## Supplementary material for "Gene regulatory network reconstruction using single-cell RNA sequencing of barcoded genotypes in diverse environments": Jackson_2019_Supplemental_Data_1.tar.gz: 110518_SS_NEG_Data.tsv (part 67 of 416)

1469_YPD	7	5	1	1	5	0	1	0	0	0	1	0	0	1	2	0	1	2	0	2	0	0	0	1	1	1	0	1	0	0	1	1	1	0	0	1	0	6	1	1	0	1	2	2	4	0	2	0	0	0	1	10	0	1	0	0	1	3	1	0	1	0	0	0	0	0	2	0	0	0	1	0	0	0	0	2	3	4	2	1	2	2	1	1	1	1	0	0	0	0	0	0	0	1	1	3	0	1	0	0	1	0	0	2	1	0	2	0	0	0	0	0	1	0	0	2	1	2	4	0	3	1	0	0	0	0	1	1	1	3	0	0	0	3	2	2	2	0	0	0	1	0	10	2	1	0	0	1	0	0	1	0	1	0	0	0	0	6	0	0	0	0	3	0	3	0	0	2	0	2	1	0	0	1	0	1	0	1	2	1	1	0	2	0	0	0	0	0	0	0	2	3	1	2	0	0	0	1	2	0	0	2	0	1	1	1	0	0	2	0	4	0	0	0	0	4	0	0	0	0	1	1	0	0	0	0	11	1	0	0	2	24	0	1	0	2	5	1	0	0	0	2	6	1	2	0	2	0	3	0	0	0	0	1	2	0	0	1	1	3	0	0	2	2	0	0	1	2	1	1	1	1	2	0	0	0	0	0	0	4	2	1	2	0	0	0	0	1	0	1	0	1	1	0	1	2	1	1	1	0	3	0	0	0	1	2	1	0	6	3	0	1	1	3	0	1	0	1	1	0	0	4	0	2	2	2	1	0	1	0	0	0	0	0	1	0	0	1	3	4	1	0	1	0	8	2	0	0	0	0	0	0	0	2	1	1	0	0	1	0	3	0	0	0	1	0	3	4	0	1	0	0	0	6	0	1	0	0	2	1	0	1	0	0	0	0	0	0	0	0	0	0	1	3	0	1	0	1	0	0	1	1	1	1	0	1	1	3	0	0	0	0	2	0	0	2	2	0	0	2	0	0	1	0	1	1	0	0	4	1	1	0	0	0	1	3	1	0	0	4	3	0	0	0	1	0	0	0	3	0	0	0	0	0	1	2	0	0	0	0	0	0	1	2	0	0	1	1	0	1	0	0	1	2	7	3	0	0	0	0	2	1	1	0	2	1	1	0	0	0	1	0	0	0	0	2	0	0	2	5	2	0	1	0	1	1	20	0	0	1	3	0	0	0	0	6	1	0	4	0	0	2	2	0	5	1	2	2	0	0	0	1	0	1	0	0	1	1	0	1	0	1	1	1	0	0	0	0	0	0	0	0	0	0	0	0	0	1	0	0	1	0	2	0	2	1	0	1	1	2	0	1	0	1	0	0	0	0	0	1	1	0	0	0	5	0	0	2	1	1	1	0	2	4	1	0	0	0	0	0	2	0	2	0	0	0	0	1	2	0	0	0	1	0	3	2	0	1	2	0	0	1	2	0	0	0	0	2	3	2	0	1	0	0	0	1	3	0	0	4	0	1	4	1	2	5	2	2	3	1	3	0	0	0	0	0	1	0	0	2	5	0	0	0	0	0	0	1	1	1	0	0	1	2	1	1	1	0	3	1	2	0	0	0	0	0	6	1	5	0	3	0	0	1	2	0	1	0	0	3	3	0	0	4	1	0	4	1	1	0	1	0	0	0	0	0	0	0	1	1	0	0	0	0	1	0	0	0	0	0	4	3	1	0	0	1	1	2	1	1	4	1	2	0	1	0	1	1	0	0	1	1	3	0	0	0	1	3	1	0	0	0	1	0	0	1	0	0	0	4	0	0	3	0	0	9	3	2	1	1	0	0	0	0	0	1	0	2	1	0	1	1	0	0	0	0	0	0	0	2	0	0	0	0	2	5	0	0	0	0	0	0	1	0	0	0	1	0	0	0	0	2	5	1	1	2	2	1	0	0	0	0	0	0	0	0	6	0	0	1	5	1	0	0	1	0	2	1	0	3	0	0	1	2	0	4	1	2	1	6	0	0	14	1	0	0	1	0	1	0	0	1	3	0	0	0	1	0	1	1	2	0	2	5	0	1	1	0	0	1	0	0	1	2	0	1	0	0	0	0	0	3	0	1	1	5	1	0	1	2	0	1	0	0	3	2	0	0	1	2	1	0	1	0	1	0	1	4	0	2	1	12	0	1	0	1	0	0	0	1	1	0	0	0	0	0	1	8	1	1	4	0	1	3	3	0	0	0	0	0	0	0	0	0	4	0	2	0	0	2	0	1	0	1	0	0	0	3	0	1	1	0	1	0	0	4	0	0	0	1	1	0	1	8	6	2	0	0	1	2	1	4	2	0	3	1	1	0	0	0	2	4	0	0	1	0	0	1	0	0	0	1	4	0	7	0	0	0	4	0	2	0	0	2	1	1	1	0	0	1	1	0	0	0	0	0	0	0	0	0	2	2	1	2	2	0	0	0	1	1	0	1	1	4	0	0	0	0	1	1	1	0	0	0	0	0	0	0	1	0	0	0	1	0	2	0	0	0	0	1	1	0	2	0	0	1	0	1	0	1	0	0	0	3	3	1	0	3	0	1	0	2	1	0	2	0	0	0	2	0	0	0	2	0	1	0	0	0	1	0	0	0	0	0	0	0	1	1	2	0	6	2	4	12	0	0	0	1	0	0	0	0	0	0	0	5	0	0	0	0	2	0	0	0	1	2	1	1	0	0	0	0	1	1	0	0	2	0	2	0	1	0	3	0	0	0	0	0	0	0	1	0	0	0	1	0	0	3	1	2	0	2	0	0	0	0	1	0	0	0	1	0	0	0	0	1	0	1	0	1	1	0	0	0	0	1	1	1	0	0	0	0	1	0	0	1	0	0	0	1	2	0	0	2	0	9	1	1	0	1	0	1	1	0	1	0	1	1	0	0	0	0	0	0	0	2	0	3	1	0	0	0	0	0	0	1	0	0	0	1	0	0	0	0	1	7	1	0	0	1	0	0	0	1	1	2	0	1	0	0	4	1	0	2	0	0	2	1	12	1	4	0	0	1	0	2	2	3	2	0	0	1	0	0	0	0	1	2	0	0	1	1	7	1	0	1	0	0	0	0	0	4	0	0	0	0	1	2	1	3	1	0	1	1	0	1	0	1	0	2	0	0	2	1	1	2	1	1	5	1	6	1	0	0	0	3	0	0	0	0	0	0	1	1	1	0	4	1	0	0	1	1	1	0	1	1	1	1	1	2	4	3	0	3	1	1	0	0	1	0	0	0	3	0	1	4	3	0	0	1	4	1	0	1	1	0	0	0	2	0	0	0	1	3	0	1	0	2	7	0	0	0	0	0	1	0	0	2	1	6	1	0	1	0	0	0	2	1	0	0	0	2	0	2	0	1	3	0	0	0	2	1	1	0	0	1	0	0	1	0	2	0	0	1	0	0	0	0	2	0	0	1	0	1	0	1	0	1	1	1	3	2	1	0	0	1	1	5	0	0	2	1	1	0	0	0	0	1	0	6	2	0	0	0	0	0	1	0	0	0	0	0	0	0	0	0	5	0	1	1	1	0	2	9	1	0	0	8	0	1	0	1	0	1	1	3	0	7	0	1	1	1	0	2	2	0	6	0	2	1	1	0	1	0	1	1	1	1	0	0	0	1	0	0	0	0	0	0	1	1	1	0	2	0	0	0	1	2	0	0	1	0	1	2	0	1	1	0	2	0	0	0	0	0	3	2	5	0	6	4	0	0	2	0	1	2	0	0	0	3	0	0	2	0	0	0	0	0	8	0	0	0	0	0	0	3	1	1	2	0	2	0	2	0	1	0	0	0	2	0	2	2	1	2	0	1	1	5	4	1	0	3	1	4	0	1	1	0	0	1	0	1	0	0	0	1	14	0	0	0	1	0	0	0	0	0	1	1	0	1	0	0	0	0	4	0	2	0	1	0	0	1	1	0	1	1	0	0	0	1	2	1	0	0	0	0	2	0	0	5	0	3	0	0	0	0	0	2	1	2	0	0	1	1	1	2	1	9	1	2	0	0	0	2	1	1	1	0	1	2	0	1	1	0	4	1	1	0	0	2	1	1	1	0	0	0	1	0	1	0	4	0	1	0	0	0	3	1	0	2	2	1	0	0	1	2	0	1	0	0	0	0	0	1	1	3	3	2	1	0	2	2	3	1	2	0	1	1	9	0	1	1	1	0	1	1	0	1	0	1	0	1	0	0	1	0	0	0	1	0	0	0	2	0	1	8	0	0	0	0	0	0	0	1	1	0	1	0	0	1	0	2	4	0	0	0	1	0	0	0	0	2	0	0	0	1	0	6	0	0	0	0	2	0	0	0	1	0	1	0	0	3	0	1	2	0	3	2	0	0	0	3	0	1	0	0	4	2	1	0	1	1	0	2	1	0	1	0	0	9	2	0	0	0	0	6	1	1	0	1	0	0	0	0	0	2	1	2	0	0	6	4	0	2	1	0	1	3	0	1	0	0	0	1	2	2	0	0	1	0	1	1	0	0	0	0	0	0	2	1	0	1	0	0	1	0	1	0	0	2	0	0	3	0	1	0	0	2	0	0	1	3	5	2	0	2	0	3	0	0	1	0	1	2	0	2	1	2	0	0	0	1	3	1	1	0	0	1	3	1	0	0	1	6	1	0	0	6	1	0	2	2	0	1	1	0	32	1	0	0	0	0	0	0	0	1	0	1	5	0	0	1	1	4	0	0	0	1	1	3	1	0	0	1	0	0	1	0	0	1	5	1	2	0	0	5	3	0	0	0	0	3	3	2	2	0	2	1	0	1	1	0	0	1	13	1	1	2	1	1	0	1	1	0	1	0	0	4	1	0	0	0	2	1	0	0	2	0	0	9	0	0	2	0	0	1	0	1	1	1	0	0	0	0	0	0	0	0	0	0	0	8	0	0	0	0	2	1	0	2	1	0	0	2	2	0	0	1	1	1	1	2	0	0	1	0	0	0	2	1	0	1	1	0	0	1	12	2	1	1	0	1	1	0	0	0	0	5	4	3	3	0	0	2	0	2	4	0	1	1	0	0	0	1	1	0	0	1	2	1	1	1	0	0	0	0	2	1	0	1	0	2	2	3	3	0	0	1	0	1	1	1	0	1	0	1	1	1	0	2	1	2	1	0	2	3	0	3	0	1	0	0	0	0	1	1	1	1	0	0	1	1	7	1	0	1	0	1	0	0	4	0	0	0	1	0	0	1	0	1	0	1	1	1	0	2	0	1	0	0	0	1	0	0	0	3	0	0	0	0	2	0	1	1	2	0	1	1	0	0	0	0	0	1	0	0	0	0	0	0	0	0	1	0	0	2	2	2	0	0	0	0	0	0	3	2	0	1	0	0	0	1	0	1	5	0	0	0	1	1	0	2	0	1	0	1	1	0	1	0	1	0	2	0	0	7	1	3	1	0	3	0	0	1	1	1	0	0	0	1	0	1	0	0	0	0	0	1	1	2	0	1	1	0	1	0	0	1	4	1	0	1	0	2	1	0	3	4	2	1	0	0	1	1	1	0	3	0	0	2	2	0	0	1	1	5	1	0	2	7	0	0	0	0	0	1	0	0	0	0	0	0	3	2	1	2	2	0	2	0	2	1	0	0	0	0	0	1	3	2	0	1	0	0	0	0	0	0	1	1	1	0	0	0	0	0	0	0	3	0	1	0	2	2	0	0	1	2	4	2	1	1	1	0	0	0	3	0	0	0	0	2	0	1	3	0	1	0	1	0	2	0	0	0	1	0	1	5	0	1	1	0	0	2	0	5	0	0	1	1	2	0	0	0	1	0	1	0	0	1	2	0	0	0	3	2	1	0	0	0	0	0	0	1	0	0	0	0	0	1	1	1	2	0	5	1	2	0	1	1	1	0	1	1	0	3	1	0	0	0	0	0	1	1	3	0	1	0	1	2	1	1	0	1	2	1	1	0	2	2	0	3	5	0	0	0	9	0	2	2	1	1	1	0	0	1	0	0	1	0	1	2	0	1	2	1	1	1	1	0	6	0	0	0	0	1	2	0	2	0	1	0	1	0	0	0	0	0	0	0	0	0	1	0	0	0	0	0	0	0	4	1	0	1	0	1	2	0	0	1	1	0	0	1	1	0	1	1	0	1	2	0	0	0	0	0	0	1	1	1	0	1	3	3	1	0	2	0	0	0	0	0	0	0	1	3	3	1	0	0	0	1	2	0	2	1	0	0	0	1	1	1	0	1	5	1	2	0	0	0	0	2	0	3	0	1	0	0	0	1	0	0	2	0	0	0	2	1	0	0	0	1	0	0	0	0	1	1	0	2	4	0	1	0	0	0	0	1	3	0	0	0	0	0	1	0	0	0	1	0	0	0	0	0	0	1	0	1	6	0	0	1	1	1	1	1	0	1	0	0	0	0	1	0	0	1	0	3	2	0	0	1	1	0	1	4	3	0	1	1	1	3	2	1	0	0	0	0	1	0	1	0	0	0	1	2	0	1	2	2	1	0	2	6	2	0	0	0	1	0	0	0	0	0	0	0	2	3	0	8	2	6	0	1	1	1	0	1	0	2	0	0	0	1	0	5	0	4	0	2	0	1	2	0	2	1	0	0	0	1	0	0	2	3	0	2	0	0	4	2	0	1	1	0	1	2	0	1	3	0	0	1	0	1	2	2	1	0	1	3	0	0	2	1	0	0	1	0	0	2	0	0	0	0	0	0	0	3	0	0	0	2	0	3	0	10	0	0	0	23	0	0	0	2	2	0	1	1	2	0	0	0	0	0	0	0	1	0	0	1	1	1	0	3	0	0	0	0	0	1	0	1	0	1	0	8	0	0	4	0	2	1	1	2	0	2	0	1	2	1	0	0	2	0	2	0	1	0	2	0	0	0	0	0	0	0	2	0	1	1	0	1	0	4	1	1	1	0	1	5	1	5	3	16	0	0	1	0	0	0	0	5	0	1	1	1	0	3	1	0	2	1	2	1	0	3	2	7	0	2	0	1	2	1	1	2	0	1	0	1	1	1	0	2	0	0	0	1	2	0	1	3	0	1	0	0	0	0	7	1	1	0	0	0	0	2	1	0	0	0	0	0	0	4	0	0	1	3	1	2	1	2	0	2	0	2	0	0	0	0	1	2	1	0	1	0	0	0	1	1	2	0	2	2	0	2	0	2	0	4	0	0	0	0	0	0	3	1	1	0	0	0	1	0	1	0	0	2	0	0	2	0	1	1	3	1	0	1	1	1	1	0	0	1	0	2	0	0	0	1	2	0	0	0	2	1	0	0	1	0	0	0	0	0	2	0	0	0	1	0	0	3	0	0	0	1	0	0	1	1	0	2	1	0	2	0	3	0	0	0	1	0	1	2	0	0	0	2	1	4	0	2	3	1	2	0	2	1	0	0	0	0	0	2	0	0	1	0	0	0	0	1	0	0	0	0	0	0	0	2	0	1	0	2	0	0	0	1	0	2	0	3	1	0	0	0	0	1	0	0	2	0	0	0	1	17	0	0	1	4	0	0	0	1	0	0	1	8	0	5	0	1	1	1	0	2	0	0	0	1	0	2	1	0	0	10	0	0	1	1	0	0	1	0	1	0	0	0	0	1	1	1	0	0	0	0	0	1	1	0	1	0	3	2	0	0	1	2	11	3	2	0	1	0	1	0	0	1	0	0	0	1	1	0	1	0	0	1	0	0	0	1	0	1	0	0	0	0	0	1	0	0	0	3	0	0	5	1	2	0	0	1	0	0	6	0	0	1	0	5	3	0	0	3	0	1	0	0	0	2	1	0	1	0	1	1	0	0	2	0	0	1	2	0	1	0	1	1	1	1	0	0	1	0	0	1	0	2	1	4	2	2	0	0	2	0	0	0	1	2	1	0	0	1	1	0	0	1	1	1	0	0	1	0	7	1	0	1	1	1	1	2	4	1	1	0	1	1	0	0	2	1	0	3	0	1	0	0	0	1	0	0	1	0	1	0	2	1	2	0	0	0	2	0	0	0	6	1	17	5	1	2	0	0	0	1	0	0	2	1	1	0	0	0	1	0	0	1	0	3	1	0	0	3	2	1	0	6	0	2	0	2	2	0	0	2	2	0	0	1	4	10	1	0	2	0	1	0	0	0	0	2	0	0	0	0	2	0	0	0	0	1	1	1	1	1	1	0	1	2	2	0	2	3	0	0	0	2	1	0	0	1	0	1	0	1	2	0	1	1	1	0	0	1	0	0	1	1	0	0	0	0	1	1	1	0	1	1	1	0	2	0	0	2	0	0	1	0	0	3	1	0	0	0	0	1	1	1	1	1	0	0	1	1	0	2	1	1	0	2	1	0	3	11	0	3	0	1	3	0	0	2	0	0	1	0	0	1	0	1	0	0	3	1	1	3	1	0	1	0	0	0	0	1	0	1	0	3	0	0	0	0	0	6	1	0	0	0	0	0	0	0	0	7	0	0	0	0	0	0	1	1	0	2	1	5	3	0	1	0	0	1	0	1	0	4	1	0	1	4	0	0	0	1	0	0	0	5	0	1	0	2	0	2	0	0	1	2	0	0	1	0	0	2	3	0	1	1	0	0	3	0	6	1	6	0	1	0	2	1	0	0	0	0	3	1	1	7	4	1	0	6	1	0	0	0	1	1	2	0	3	1	0	2	1	2	0	3	0	0	0	0	1	0	0	0	0	0	0	0	0	0	1	2	0	1	0	0	0	0	0	1	3	0	0	0	1	2	0	0	0	0	1	0	1	0	1	0	0	0	0	0	3	3	0	0	1	0	1	2	2	1	0	0	1	3	0	1	2	0	0	1	3	2	0	5	4	0	2	0	1	0	0	0	7	0	1	0	3	6	3	0	1	0	0	0	1	0	2	3	0	0	1	1	2	0	0	0	1	4	0	7	1	1	0	1	0	0	1	0	0	0	0	0	0	0	0	0	0	0	1	0	0	0	1	0	1	4	2	6	0	0	0	0	0	0	1	0	3	1	0	1	1	3	1	3	0	0	1	0	5	3	0	2	1	0	4	1	0	4	1	1	0	1	0	0	2	1	1	0	3	1	0	0	0	0	0	0	0	0	2	0	0	0	2	0	0	0	0	1	1	1	1	0	0	1	6	0	1	0	2	1	3	1	0	0	2	2	0	3	0	1	3	1	0	0	0	2	0	0	0	0	0	0	0	1	0	1	0	0	0	0	0	0	0	1	0	0	0	0	1	2	1	0	1	0	1	1	2	1	0	1	0	4	3	1	0	7	0	0	0	1	1	0	1	0	0	2	0	1	0	1	0	0	2	0	0	0	0	1	0	0	1	5	0	1	0	0	0	0	0	0	0	0	0	5	4	2	1	8	1	0	0	1	0	0	1	0	0	1	0	0	1	1	3	0	0	5	0	1	1	0	0	1	5	1	0	2	0	2	3	2	1	1	0	0	0	0	1	0	0	0	0	0	1	0	0	0	2	2	0	0	0	1	0	0	0	1	0	0	1	1	4	0	1	0	0	2	2	0	4	1	1	1	0	2	0	0	1	0	1	0	1	2	0	1	0	0	3	1	0	1	0	0	0	2	0	0	0	0	0	1	0	0	0	3	2	0	1	1	6	1	2	0	0	0	1	0	0	0	1	2	2	0	1	0	5	2	1	0	2	0	1	0	0	3	3	0	0	0	1	2	0	0	0	0	1	1	0	1	0	3	7	0	0	0	0	0	2	1	1	0	0	1	3	0	0	1	0	0	0	0	1	0	1	0	0	0	2	5	0	2	0	0	3	0	1	1	0	0	1	0	0	0	2	1	0	0	0	0	0	2	0	0	0	1	1	0	1	3	0	0	0	7	1	1	2	2	0	0	1	0	2	3	1	0	0	0	1	1	0	0	1	0	2	4	3	0	3	1	0	1	0	1	0	1	0	0	2	1	2	0	0	0	1	0	0	2	1	0	1	1	0	0	1	3	2	0	1	2	0	0	0	0	0	0	0	0	0	8	1	1	1	1	0	0	0	0	0	3	0	2	1	0	0	0	0	0	3	0	0	0	0	0	0	0	3	1	1	0	0	0	1	1	1	1	0	3	0	0	1	1	0	0	0	0	0	2	1	0	0	1	0	0	0	2	1	1	1	0	0	0	1	0	0	0	0	1	0	0	0	1	0	0	0	0	2	0	0	1	0	0	0	0	0	0	4	3	1	0	0	0	0	0	0	0	4	0	3	1	0	0	0	7	0	4	0	0	0	0	0	0	0	1	1	2	0	0	0	0	1	0	2	0	1	1	4	1	2	0	1	1	0	1	0	1	0	0	0	0	1	1	1	0	0	1	0	0	0	0	7	1	0	0	0	0	1	0	0	1	5	0	1	4	0	1	5	0	0	1	0	1	1	1	0	0	0	1	0	0	0	0	0	0	0	2	1	0	0	1	0	1	0	0	0	0	1	0	1	0	0	0	1	0	6	1	0	0	1	1	0	0	0	0	0	4	0	0	0	0	0	1	5	0	1	0	0	0	0	1	0	1	2	1	1	2	0	0	3	0	0	0	0	5	0	0	1	0	0	0	1	1	8	0	3	0	1	0	0	0	1	0	0	1	0	0	0	0	0	0	2	2	3	0	0	1	2	1	2	1	0	5	1	1	2	2	0	1	0	1	0	0	0	1	0	0	1	1	2	0	0	0	0	2	3	0	3	1	1	1	3	0	0	0	0	0	1	0	0	0	1	1	0	2	2	3	0	0	0	2	0	3	0	1	0	1	0	0	0	1	1	0	1	1	1	2	1	1	0	3	0	1	0	0	2	0	0	0	1	2	0	1	1	0	1	0	0	2	0	0	0	1	1	0	0	1	1	0	0	0	3	0	3	0	0	0	1	0	0	0	1	0	0	0	0	1	0	0	0	7	0	1	0	2	0	0	0	0	0	0	1	1	0	2	0	0	0	0	2	0	0	0	0	1	0	2	0	0	1	0	0	0	0	0	1	4	0	2	0	1	2	0	1	0	0	0	1	7	0	0	0	3	0	0	1	5	0	0	0	1	3	0	0	1	2	0	0	0	0	1	2	1	0	0	0	1	1	0	0	0	0	1	1	0	0	1	3	1	0	0	4	1	1	0	0	1	2	0	0	0	0	0	1	0	0	0	0	1	0	3	0	0	0	0	3	2	0	0	0	0	6	2	0	0	3	9	5	0	0	1	0	0	0	1	0	1	0	4	0	0	0	0	0	7	0	0	0	0	1	1	1	0	0	1	1	2	0	0	1	0	0	1	0	0	0	6	0	1	1	2	0	0	3	1	0	1	1	0	0	0	0	0	0	1	1	1	0	0	0	0	0	2	1	1	0	16	0	0	0	0	0	0	0	1	0	0	1	0	1	0	3	2	0	2	0	0	1	2	0	1	1	7	0	2	2	2	0	1	0	1	2	2	0	1	0	0	6	0	1	2	2	0	1	0	0	0	0	0	0	0	0	0	3	1	1	1	1	0	1	0	7	0	1	1	1	1	0	0	0	1	2	0	1	0	1	2	0	2	0	0	0	1	2	2	0	0	0	1	0	1	1	2	0	0	1	0	1	1	0	2	0	1	0	1	0	2	0	1	0	1	1	4	0	0	0	0	0	0	0	0	0	1	0	3	1	0	2	1	1	2	2	0	0	0	1	0	0	0	0	0	0	1	2	0	2	0	0	5	0	3	1	1	1	0	2	1	4	1	0	0	0	1	0	7	0	0	2	0	1	0	0	0	0	1	1	2	0	3	2	0	1	0	2	1	5	0	0	1	0	0	0	0	0	0	3	1	2	2	0	1	0	0	0	0	0	2	1	1	0	1	0	0	0	2	2	0	0	2	0	1	1	2	0	3	0	2	0	1	0	0	3	0	6	2	4	0	0	1	0	3	0	0	1	0	0	1	1	0	0	0	1	0	1	0	0	1	1	0	0	1	1	0	0	2	0	2	0	0	0	44	0	0	0	0	1	0	3	0	0	0	0	0	0	0	2	0	1	2	0	1	0	2	0	1	1	0	0	0	1	0	0	0	0	0	2	0	2	1	3	0	0	0	3	0	0	0	0	2	0	0	0	1	1	0	1	3	0	5	1	0	0	0	0	0	0	1	2	1	0	0	7	0	2	0	1	0	0	0	0	1	0	0	2	0	1	4	0	1	0	0	1	0	2	1	1	2	1	0	0	1	1	0	0	1	stp2_F12	stp2	F12	YPD	ATGGGAGAGGTACTCT
1470_YPD	0	1	1	0	2	1	0	0	0	0	1	0	0	0	0	0	0	1	0	1	0	0	0	0	0	0	0	0	0	0	0	0	0	0	1	0	0	0	0	0	0	0	1	2	0	0	0	0	0	0	0	3	0	0	0	0	1	0	0	0	0	0	0	0	0	0	0	0	0	0	0	0	0	0	0	0	0	1	1	0	0	1	0	0	0	0	0	0	0	0	0	0	0	0	0	3	0	0	0	0	0	0	0	0	0	1	0	0	1	1	0	1	0	0	0	1	0	0	1	0	0	1	0	1	0	0	0	1	0	0	0	0	0	0	0	0	1	0	0	0	0	0	6	0	0	1	0	1	0	0	1	0	1	0	0	0	0	4	0	0	0	1	4	1	0	0	0	0	1	0	0	0	0	0	1	1	1	0	2	0	1	0	0	1	0	1	0	0	1	1	1	1	0	1	0	0	0	1	1	0	1	1	0	0	1	1	1	0	0	0	1	0	0	0	1	1	0	0	1	0	0	0	0	0	0	0	6	1	0	1	0	13	0	0	0	0	3	0	0	1	0	0	4	0	2	0	2	0	1	1	0	0	1	0	1	0	0	0	0	0	1	0	1	0	0	1	0	1	2	0	1	1	0	0	0	0	1	0	0	2	0	0	1	0	0	0	0	0	0	0	0	1	0	0	0	0	0	0	0	0	2	0	0	0	0	0	0	0	0	0	0	0	0	1	0	0	0	0	2	0	0	2	0	1	1	0	0	0	0	0	0	0	0	0	0	0	0	0	1	0	1	0	0	0	1	1	0	1	0	0	0	0	0	0	0	0	1	1	4	0	1	0	0	1	1	0	0	2	0	0	0	0	1	0	0	0	0	0	1	0	0	0	0	0	0	0	0	0	0	0	0	1	1	2	0	0	1	0	0	0	1	0	0	0	1	0	1	0	1	0	0	0	0	0	0	0	0	1	0	0	0	0	0	0	0	1	1	0	3	1	0	0	0	1	0	1	0	0	0	1	0	0	0	0	0	0	0	1	0	2	0	0	0	1	0	2	0	0	0	0	0	1	0	0	4	0	0	0	0	0	0	0	0	0	5	0	0	2	1	0	1	0	0	0	0	0	0	0	1	0	0	0	0	0	2	0	0	1	0	1	0	0	0	0	2	0	11	1	0	0	0	0	0	2	0	3	0	0	0	0	0	0	0	0	2	0	0	0	0	0	2	0	0	0	0	0	0	0	0	0	0	0	0	1	1	0	1	0	0	0	0	0	0	0	0	0	0	0	0	0	0	0	0	0	0	0	0	0	0	0	0	0	0	0	0	0	0	0	1	0	1	0	0	0	5	1	0	0	0	0	1	0	0	1	1	0	0	0	0	0	1	0	0	1	0	0	0	0	0	0	0	2	0	0	1	0	0	0	1	0	0	2	1	0	0	0	0	0	0	1	0	0	0	0	0	1	0	0	2	2	0	0	1	0	0	0	1	1	1	0	0	1	0	0	0	0	0	0	0	3	0	0	0	2	0	0	0	0	0	1	0	0	1	1	0	0	1	0	1	1	1	0	0	2	0	1	2	1	2	0	0	0	1	0	1	1	0	1	0	5	0	0	0	1	0	0	1	0	1	0	0	1	1	0	0	0	0	0	0	0	0	0	1	0	0	1	0	1	0	0	1	1	0	0	1	0	1	0	1	1	1	0	2	0	0	0	0	1	1	0	1	1	1	1	0	1	1	0	1	1	0	0	0	0	0	0	0	0	1	1	0	0	1	1	0	0	0	0	0	0	0	0	0	0	0	0	0	0	1	0	0	0	0	1	0	0	0	1	0	0	0	0	0	0	0	2	0	0	0	0	0	1	1	0	0	0	0	0	1	0	0	1	1	1	1	1	0	1	0	0	1	0	0	0	0	0	7	0	0	2	1	0	0	0	0	1	0	0	0	1	1	0	1	0	0	0	1	0	0	0	0	0	8	0	0	0	0	0	0	1	0	0	0	0	1	0	0	2	0	0	0	0	0	3	1	0	1	0	1	0	0	0	0	0	1	0	1	0	1	1	0	0	0	0	0	0	0	0	0	0	0	2	0	1	0	0	0	1	1	1	1	0	0	0	0	0	0	2	0	0	0	8	0	1	0	0	0	0	0	0	0	0	0	0	0	0	0	3	1	0	0	0	1	1	2	0	0	0	0	1	1	0	0	0	2	0	2	0	0	1	0	0	3	0	0	1	0	1	0	0	0	0	1	0	0	1	0	0	0	0	0	0	0	0	3	3	0	0	0	2	0	3	0	1	0	0	0	0	1	0	0	1	0	0	0	1	0	0	0	0	0	0	2	0	2	0	0	0	2	0	0	0	0	0	0	0	0	0	0	2	2	0	0	0	0	0	0	0	0	1	0	0	0	1	1	0	0	1	0	1	0	1	1	0	0	0	1	1	1	1	0	0	0	0	0	0	0	0	0	0	1	0	0	0	1	0	0	0	0	0	0	0	0	1	0	0	0	0	0	0	0	0	1	2	1	0	0	2	1	1	0	1	2	0	0	0	0	0	0	0	0	0	0	0	0	0	0	1	1	0	0	0	0	0	0	1	0	0	0	1	3	0	5	5	0	1	0	1	0	1	0	1	1	0	0	0	0	0	0	0	2	0	0	1	2	0	0	0	0	0	0	0	0	0	0	0	0	0	1	0	1	0	1	0	0	0	0	0	0	0	0	0	0	0	3	0	0	2	0	1	1	0	0	0	1	0	0	0	0	0	0	0	0	1	0	0	1	0	0	0	1	1	0	0	0	0	0	1	0	0	0	0	0	1	0	0	1	1	0	0	2	0	1	0	0	4	0	0	0	1	0	2	0	0	0	0	0	0	0	2	0	0	0	1	0	0	0	3	1	1	0	1	0	0	0	1	0	0	0	0	0	0	1	1	0	6	1	0	0	0	0	0	1	2	0	0	0	0	1	0	2	0	0	2	1	0	1	0	9	1	0	0	0	0	1	1	0	0	3	2	0	0	1	0	0	0	1	0	0	0	0	0	1	0	0	0	0	0	0	0	0	1	0	0	0	0	0	1	0	1	0	0	0	0	0	0	0	1	0	0	1	1	0	1	1	0	0	1	2	0	1	1	0	0	0	2	0	0	0	1	0	0	0	2	0	0	2	1	0	0	0	0	0	1	0	1	0	1	1	0	1	2	1	0	0	0	0	0	0	0	0	0	1	0	1	3	0	0	1	1	3	0	0	0	0	0	0	2	0	0	1	0	0	1	0	0	0	2	5	1	1	0	2	0	0	0	0	0	0	4	0	0	0	0	1	0	1	0	0	0	0	0	0	2	1	0	1	0	0	0	0	0	1	0	1	0	0	0	0	0	0	0	0	0	1	1	0	1	1	0	0	0	0	1	1	0	0	0	0	0	0	0	0	0	0	0	0	0	0	0	0	0	0	0	0	0	0	0	1	1	3	0	0	0	0	0	0	0	0	0	0	0	0	0	1	1	0	1	0	0	0	0	0	4	0	0	0	0	1	2	2	0	0	0	0	0	0	2	1	0	3	0	0	1	1	0	2	0	0	0	0	0	3	0	0	1	1	0	0	0	0	0	0	0	0	0	0	1	0	0	1	0	1	0	0	0	0	0	0	0	0	0	0	0	0	0	0	0	0	0	0	0	0	0	1	0	3	0	1	1	1	1	1	2	0	0	0	0	0	0	1	0	0	0	0	0	2	1	0	0	0	0	0	0	1	1	1	0	0	0	0	1	0	0	0	0	0	0	0	0	1	0	0	2	0	0	0	0	0	0	0	1	0	4	0	0	0	0	0	1	0	0	2	0	0	0	6	0	0	0	0	0	0	2	1	0	0	0	0	1	0	1	1	0	3	1	0	0	0	0	1	0	0	0	1	0	0	1	0	0	0	0	0	0	0	0	1	1	0	2	0	0	0	0	0	0	0	1	0	0	0	0	0	0	1	0	0	4	1	1	1	0	0	1	0	1	1	0	0	0	0	0	0	0	0	0	0	0	0	1	0	0	1	1	0	0	0	1	0	0	1	0	0	0	0	0	0	0	0	0	0	1	0	1	1	0	0	0	0	0	2	0	0	1	4	0	0	0	0	0	2	0	0	0	0	0	1	0	0	0	0	1	0	2	0	0	1	1	0	0	0	0	0	0	0	0	1	0	0	0	0	0	2	0	0	0	0	0	0	0	2	0	0	3	0	0	0	0	0	0	0	0	3	0	1	0	0	0	0	0	0	0	0	0	1	0	0	1	0	0	0	0	1	0	0	0	0	0	0	0	1	0	0	0	0	0	3	0	1	0	0	3	0	0	0	0	3	0	0	0	1	0	0	0	0	0	0	0	0	6	1	1	0	0	0	2	0	0	0	0	0	0	0	0	0	0	0	0	0	0	1	1	0	2	0	0	1	0	0	1	0	0	1	0	0	0	0	0	1	0	1	0	0	0	0	1	1	1	0	1	0	3	0	0	2	0	0	0	0	1	1	0	4	0	2	0	1	1	0	0	0	0	0	0	0	1	1	2	0	0	0	1	0	1	0	0	0	1	4	2	0	0	0	1	1	0	0	0	0	0	0	0	1	4	0	1	0	0	0	1	1	1	0	0	3	0	16	0	2	1	0	0	0	1	2	0	1	0	1	0	0	1	0	3	0	0	0	0	0	0	0	0	1	0	0	0	0	0	0	0	0	0	1	1	0	1	1	0	0	0	1	2	0	0	2	0	1	0	1	0	0	0	0	0	6	0	2	0	1	1	0	0	0	0	0	0	0	0	0	1	0	0	0	2	0	1	1	1	1	2	0	1	1	1	0	3	0	0	1	1	0	0	0	1	0	0	0	0	0	0	1	1	0	0	0	0	1	1	0	1	0	0	0	0	0	0	0	0	0	2	0	1	0	0	0	0	0	0	1	0	0	0	0	0	1	2	5	2	1	1	0	1	0	1	0	0	0	5	1	0	0	0	0	0	0	0	2	1	0	0	0	0	0	0	0	1	2	0	1	0	0	0	0	0	0	0	0	0	0	0	1	0	0	0	0	0	0	0	0	0	0	2	1	0	0	0	1	0	0	4	0	0	0	0	1	1	0	0	0	0	1	0	0	0	0	0	1	0	0	0	1	0	3	0	0	0	0	0	1	1	0	0	0	0	0	0	0	0	0	0	1	0	0	1	0	0	0	1	0	0	0	0	0	0	0	0	2	0	1	0	1	0	0	0	3	0	1	0	0	0	2	0	0	1	0	0	0	0	0	0	0	0	1	1	0	2	2	0	1	0	0	1	0	0	2	0	0	0	0	0	1	3	0	0	0	0	0	0	1	0	0	0	0	0	0	1	0	0	0	0	1	0	1	0	0	3	0	1	1	0	1	1	0	0	1	0	0	0	0	0	0	0	0	1	0	0	0	0	0	0	1	0	0	0	0	0	0	0	4	0	0	1	0	0	0	0	0	0	1	0	0	1	0	1	0	0	1	0	0	1	0	1	0	0	1	2	0	0	1	1	0	0	0	1	0	0	0	1	0	0	0	0	0	1	0	0	1	0	0	0	0	1	1	0	0	0	0	0	0	0	0	0	0	0	0	0	1	0	1	0	0	0	0	0	0	0	0	0	1	0	0	0	2	0	0	0	0	1	1	1	1	0	0	0	0	0	1	0	0	0	0	2	0	1	1	0	0	0	1	0	0	0	0	0	1	0	1	1	0	0	0	0	0	1	0	2	1	1	0	0	0	0	0	0	0	1	1	0	0	0	0	0	0	0	0	1	0	2	0	0	1	0	0	0	0	0	0	0	0	0	2	0	1	2	1	0	1	1	0	0	0	4	1	0	0	1	0	0	0	1	0	2	0	0	2	0	0	0	1	2	0	1	0	0	0	0	2	0	1	1	0	1	3	0	1	1	5	0	2	0	1	1	0	0	0	0	0	0	0	0	2	0	0	1	0	0	0	0	0	1	0	0	0	0	0	0	0	0	0	0	0	0	0	0	1	0	0	0	0	1	0	1	1	0	0	1	0	0	0	0	0	1	0	0	0	0	0	0	1	0	0	0	0	0	0	0	1	0	1	0	2	0	0	0	1	0	1	0	0	1	0	0	1	1	0	0	0	0	0	0	0	0	0	0	2	1	1	0	0	1	0	1	1	0	0	0	0	0	0	0	0	0	0	0	0	0	0	1	0	0	0	0	0	1	0	0	0	0	0	1	1	0	1	1	0	0	1	0	0	0	0	1	1	0	0	0	1	0	0	2	2	0	1	0	1	1	0	0	1	0	1	0	0	0	0	0	1	1	1	0	1	0	0	0	0	1	1	1	5	0	0	2	0	0	0	0	0	0	0	1	0	1	0	0	0	0	2	2	2	0	0	0	0	0	0	0	1	0	0	3	0	2	0	0	0	0	2	0	0	1	1	0	0	0	1	0	0	0	1	0	2	0	0	2	2	1	0	0	1	0	0	0	0	0	0	0	0	0	0	4	2	1	0	1	1	0	0	1	0	0	0	0	0	0	0	0	0	1	1	0	0	0	0	0	0	0	0	0	1	0	0	1	2	0	0	1	1	0	1	0	0	1	1	0	1	0	0	0	0	1	1	0	0	0	0	0	0	1	1	0	0	0	0	0	0	0	1	0	1	1	0	0	0	0	0	0	0	0	1	0	0	0	0	2	0	1	1	0	0	8	0	0	0	0	0	0	3	1	0	0	0	1	0	0	0	1	1	0	0	0	0	0	0	1	0	0	0	0	0	0	0	1	0	0	0	12	1	0	0	0	2	1	1	0	1	0	1	0	0	0	0	0	0	0	0	0	0	0	1	2	0	0	0	0	0	2	0	0	0	0	2	0	0	0	3	0	0	3	0	1	0	0	0	6	0	0	0	0	0	0	0	0	1	1	0	1	1	0	0	0	1	0	1	0	0	3	1	9	0	1	1	1	2	1	0	1	0	0	0	1	1	0	1	0	0	1	0	0	0	0	0	2	1	0	1	0	1	0	8	1	1	0	1	0	0	1	2	0	0	0	0	0	0	3	0	0	0	0	0	0	0	2	1	0	0	0	0	0	0	1	0	0	0	1	0	0	0	1	0	0	1	0	4	0	0	1	1	0	1	0	0	0	0	0	0	1	1	0	0	0	0	0	0	0	1	0	3	0	1	0	0	1	0	0	1	0	0	0	2	1	0	0	0	0	0	0	1	1	0	0	1	0	0	0	0	0	0	0	0	0	0	0	0	0	2	0	0	0	0	2	0	1	0	0	1	1	0	0	1	1	0	0	0	0	0	1	4	1	1	1	0	0	1	0	0	0	0	2	0	3	0	1	3	0	1	0	0	0	0	0	0	1	1	1	0	1	0	0	0	0	0	1	0	0	0	0	0	0	0	0	0	0	0	0	1	0	0	2	0	1	0	1	1	0	0	0	0	0	0	0	2	3	1	0	1	8	0	1	2	3	0	0	0	0	0	0	0	8	0	2	0	0	0	0	0	0	0	0	0	0	0	0	0	0	2	5	0	0	2	0	0	0	0	0	0	0	0	0	1	1	0	0	1	0	0	0	0	1	0	0	0	0	0	0	0	0	0	0	3	2	1	0	0	0	1	0	0	1	0	0	0	0	0	1	0	0	1	0	0	0	0	0	0	0	2	1	0	1	0	0	0	2	0	2	0	0	2	0	1	0	0	0	0	0	4	0	0	2	0	4	2	0	0	0	0	0	0	1	1	0	1	0	0	0	0	0	0	0	0	1	0	1	1	0	0	0	0	0	0	0	0	0	0	0	0	0	0	0	0	0	1	0	0	0	0	0	0	0	0	0	1	0	0	3	0	0	1	0	0	0	0	0	0	1	4	0	2	0	0	0	1	1	5	1	0	0	0	0	0	0	0	0	1	1	0	0	0	0	0	0	0	0	0	1	0	0	1	0	0	0	0	0	0	0	0	0	1	0	6	2	0	0	0	0	1	0	1	0	0	2	1	0	0	0	0	0	1	1	0	7	0	0	0	1	0	0	1	2	0	1	0	0	0	0	0	2	0	0	0	0	1	7	1	0	3	0	0	0	0	0	0	1	1	0	0	0	0	0	1	0	0	2	0	0	0	0	0	0	1	2	0	2	0	3	0	0	0	0	0	0	0	2	0	0	0	0	0	0	0	2	0	3	0	0	0	0	0	1	2	0	0	0	1	0	0	0	0	1	0	0	1	0	0	0	0	1	0	0	0	2	0	0	0	0	2	5	0	0	0	0	0	0	1	0	0	1	0	0	0	0	0	0	0	4	1	0	0	0	0	0	0	0	1	0	0	1	0	0	1	2	0	1	3	1	1	1	0	0	0	0	0	1	0	1	0	0	0	0	0	0	0	0	1	1	1	1	0	1	1	0	0	0	0	1	0	0	0	0	1	0	0	1	3	2	1	2	0	0	0	0	0	1	0	0	0	1	0	1	0	0	1	0	0	1	1	0	0	0	0	0	0	0	0	2	0	0	1	0	1	0	0	0	1	0	0	0	0	0	0	0	2	1	0	0	4	1	0	0	0	0	0	1	0	0	0	1	0	1	1	0	0	3	0	0	0	0	0	0	1	0	0	1	0	0	0	0	0	0	0	0	0	0	0	2	0	0	0	1	0	0	0	1	0	0	0	0	0	1	0	0	0	0	1	0	0	0	0	0	0	0	0	0	2	1	0	0	0	0	0	1	0	0	0	2	0	0	0	0	0	0	0	0	0	0	1	0	0	0	0	0	0	0	3	0	0	0	3	0	0	0	0	0	0	1	4	0	0	0	0	0	1	0	0	0	0	0	3	0	1	0	1	0	1	1	0	0	0	0	1	0	0	2	0	0	0	1	0	0	1	0	0	0	0	0	0	0	0	0	0	0	0	0	1	0	0	1	0	4	2	2	0	1	0	0	0	1	0	0	0	0	0	0	0	1	0	0	0	0	0	0	1	0	1	1	0	1	1	0	0	3	0	1	0	0	1	0	0	0	0	2	0	0	1	0	0	0	0	0	0	0	1	0	0	0	2	0	0	0	0	2	1	0	0	0	0	1	1	1	0	0	4	0	0	0	0	0	0	0	0	0	1	0	1	0	0	0	0	0	0	1	0	0	1	0	0	0	0	1	1	0	0	0	0	0	0	0	0	0	0	1	1	0	0	0	0	0	1	0	0	1	0	0	0	1	1	1	0	3	0	0	0	1	0	0	1	1	0	0	0	0	0	1	1	0	2	0	4	0	0	0	0	1	1	1	1	0	0	0	0	0	0	0	0	0	0	2	4	0	0	0	0	0	0	1	0	0	1	0	0	0	0	0	0	0	1	0	0	4	0	0	0	1	0	0	5	0	0	0	0	1	0	4	0	2	0	0	0	0	0	3	0	0	1	1	0	0	0	0	0	0	0	0	0	0	0	1	0	0	0	1	1	0	1	0	0	0	0	0	0	1	0	0	1	1	0	0	0	0	0	0	0	0	0	0	0	1	0	0	1	1	0	1	1	0	0	4	0	0	0	1	0	0	0	0	1	0	0	0	1	0	2	0	1	0	2	0	1	0	0	0	0	0	0	0	0	0	2	0	0	0	1	0	0	0	0	0	0	0	0	0	1	0	0	1	0	1	0	0	0	0	0	3	5	0	1	0	0	0	1	0	1	0	1	0	0	0	0	0	0	0	2	0	1	0	0	0	0	0	1	2	0	3	0	0	0	0	1	0	0	0	0	0	0	0	1	0	1	0	0	0	0	1	0	0	0	1	0	0	0	1	0	1	0	1	0	0	0	0	0	1	1	0	0	1	0	0	1	0	0	1	0	0	0	1	0	2	2	0	0	0	3	1	0	0	0	0	0	0	1	0	0	0	1	0	0	0	0	0	0	0	0	4	0	1	0	1	1	1	0	0	0	0	0	0	0	0	0	1	0	1	0	1	0	0	0	1	1	0	0	0	1	0	0	0	0	1	1	0	0	0	2	0	0	1	0	0	0	0	0	0	0	0	3	0	0	0	0	0	0	0	0	0	0	0	0	0	0	0	0	0	0	0	0	1	0	1	1	0	0	0	0	1	0	0	0	0	0	0	0	0	0	0	0	0	0	0	1	1	0	0	0	0	0	0	0	0	1	2	1	0	0	0	0	0	0	0	0	0	0	0	0	0	0	2	0	1	0	0	0	1	1	0	0	0	0	2	0	1	0	0	0	0	1	1	0	0	0	0	0	0	2	1	0	0	0	0	1	0	0	0	0	0	0	0	0	0	0	0	0	1	2	0	0	0	0	0	0	0	0	0	2	0	0	0	0	2	2	1	1	0	0	0	0	0	0	0	0	0	0	0	0	1	0	0	0	0	0	1	1	0	1	1	0	1	0	0	0	0	0	0	0	1	1	0	0	0	1	0	0	0	1	0	0	0	0	5	1	2	0	0	0	0	4	0	0	0	0	1	0	0	0	0	1	0	0	0	1	1	0	1	0	0	0	2	0	0	0	0	0	0	0	1	3	0	2	0	0	0	0	0	0	0	0	0	0	0	0	0	0	0	0	0	4	0	2	0	0	0	0	0	0	2	1	1	0	1	0	1	0	0	0	1	1	0	0	0	0	0	0	0	0	2	2	1	0	1	0	0	1	0	1	0	0	0	0	0	1	0	0	0	0	2	1	0	0	2	0	0	2	1	0	1	0	0	0	1	0	0	0	0	1	2	1	0	0	1	0	1	0	2	0	0	0	0	0	0	0	0	0	0	1	2	1	0	0	0	0	0	0	0	0	1	1	0	0	0	0	0	0	0	3	0	0	0	0	0	0	1	2	0	0	1	0	0	1	0	0	0	1	4	0	2	0	2	0	0	0	0	1	0	0	0	0	1	0	0	0	0	0	1	1	0	0	0	0	1	1	0	1	0	0	0	0	0	0	1	1	0	0	0	2	0	0	0	0	1	0	2	0	0	0	0	0	0	0	2	0	0	0	0	0	0	0	1	5	0	0	0	0	1	0	0	0	0	1	0	3	1	0	0	1	1	0	1	0	0	0	0	3	0	1	0	0	0	0	0	0	0	0	1	0	1	0	0	0	0	0	0	0	1	0	1	0	0	1	1	0	1	1	0	2	1	0	0	0	12	5	0	0	0	0	0	0	0	1	0	0	1	0	0	0	0	0	5	0	0	0	0	0	2	1	0	0	0	0	0	0	1	0	0	0	0	1	0	0	2	0	0	2	0	0	0	0	0	0	0	0	0	0	0	0	0	0	0	0	0	0	0	0	1	0	0	0	0	0	4	2	1	0	0	0	0	0	0	0	1	1	0	0	0	1	0	1	1	0	0	1	0	0	1	1	7	0	3	0	2	1	0	0	1	0	0	0	0	0	0	0	1	0	0	0	0	0	1	0	0	0	0	0	0	0	0	0	0	0	0	0	0	1	0	2	0	0	0	1	0	0	0	0	1	3	0	3	1	0	1	0	0	0	0	0	4	0	0	0	0	0	0	1	0	0	0	0	0	1	0	0	0	0	0	0	0	0	0	1	0	0	1	0	0	2	1	0	2	0	0	1	0	0	0	1	0	2	1	0	0	0	0	1	1	1	0	1	0	1	0	0	0	1	1	0	0	2	0	4	0	2	1	0	0	2	0	0	0	0	2	0	0	0	0	0	1	1	5	0	0	1	0	0	1	0	1	0	2	0	0	0	0	0	0	0	2	0	0	1	0	0	0	0	0	0	1	0	1	2	0	2	0	0	1	0	0	0	0	1	0	0	0	1	1	1	0	0	0	0	1	1	0	0	0	0	0	0	0	0	0	0	0	0	0	0	0	2	1	2	0	0	1	0	1	0	0	1	0	0	0	0	0	0	0	0	1	0	0	2	0	0	0	0	0	0	0	1	0	0	1	0	0	0	22	0	0	2	0	0	0	0	0	1	0	0	0	0	1	0	0	3	0	0	0	0	0	0	0	0	0	0	0	0	0	0	0	0	0	0	0	0	1	0	0	0	0	0	0	0	0	0	1	0	0	1	0	0	0	0	0	1	4	0	0	0	0	0	0	0	1	1	1	0	0	0	1	0	0	1	0	0	0	0	0	1	0	0	0	0	2	0	0	1	0	0	0	0	0	0	2	1	0	0	0	0	1	0	0	dal82_E8	dal82	E8	YPD	ACCCACTTCCGCATAA
1471_YPD	4	4	0	0	2	0	0	1	0	0	1	1	1	0	1	1	0	0	0	0	0	1	0	1	0	0	0	1	0	0	0	0	0	0	1	1	0	3	0	1	0	2	0	0	0	0	0	0	0	0	0	7	1	0	0	0	0	1	0	0	0	0	0	0	0	1	1	0	1	0	1	1	0	0	0	1	2	0	1	0	0	0	0	0	0	0	0	0	4	0	2	0	0	0	0	1	1	0	0	1	1	2	0	1	0	1	2	0	2	1	0	1	1	1	0	0	0	0	4	0	2	0	0	0	1	0	0	1	1	0	3	0	0	1	0	0	0	0	1	0	0	0	5	1	0	2	0	1	0	1	0	0	0	0	0	0	0	2	1	0	0	0	8	2	0	1	0	2	0	0	0	0	0	0	1	1	0	0	1	1	0	0	0	0	1	0	1	2	1	0	3	1	2	0	0	1	0	1	1	0	0	6	0	1	0	0	0	0	0	1	1	1	1	0	3	4	1	0	0	0	0	0	0	0	1	1	7	2	0	0	0	22	0	1	0	0	1	0	0	1	0	0	2	0	0	0	0	1	0	2	0	1	1	0	1	0	0	1	0	0	0	0	2	0	0	0	2	0	0	2	1	1	1	0	0	0	1	0	0	1	2	0	0	0	0	0	0	0	0	0	0	1	0	0	0	1	0	0	0	0	4	1	1	0	0	0	1	0	2	0	0	1	0	2	1	0	0	0	0	0	0	5	0	1	0	1	1	0	0	1	0	0	0	0	0	1	1	0	2	2	0	0	0	0	2	0	1	0	1	0	0	1	1	0	0	0	0	0	2	0	2	1	0	0	0	0	1	0	0	0	1	0	0	1	1	0	0	0	2	1	0	0	0	0	0	0	0	0	0	0	0	0	1	1	0	0	0	0	0	0	1	2	0	0	0	0	0	0	0	1	1	0	1	0	0	0	0	0	0	0	0	0	0	0	0	1	0	0	1	0	0	0	0	2	0	1	0	0	0	1	1	2	0	0	0	0	0	0	2	0	0	1	0	1	0	1	0	0	0	0	0	0	0	1	8	2	1	1	0	1	0	0	0	0	0	3	0	0	0	0	0	1	2	0	0	0	1	0	0	1	1	1	0	1	0	0	0	2	0	0	1	0	1	0	1	1	9	1	0	0	0	0	0	1	1	2	0	0	2	0	0	3	0	1	1	0	0	1	0	0	1	0	0	0	0	0	1	0	0	0	0	0	0	1	0	0	0	0	0	0	0	0	1	0	0	1	0	0	0	1	0	1	1	0	1	0	0	2	1	0	0	0	0	0	0	0	0	0	0	1	1	0	0	0	2	0	1	0	0	0	2	0	1	2	1	5	0	1	0	2	0	0	0	0	0	0	0	1	0	0	0	1	1	0	1	0	1	0	1	1	1	0	2	0	0	0	0	0	1	1	0	0	0	3	0	0	1	0	0	2	0	0	2	0	0	0	2	4	2	0	5	1	0	1	0	0	1	1	1	2	0	0	0	2	0	2	0	0	1	1	0	1	1	0	0	0	0	0	1	0	1	0	0	0	0	0	1	0	1	0	0	0	1	0	2	2	1	0	0	2	1	0	0	0	0	1	1	1	2	0	2	0	0	0	0	0	2	0	0	0	1	0	0	0	0	0	0	2	0	0	1	3	0	1	1	0	0	0	0	0	0	0	2	0	0	0	4	0	0	1	1	0	1	0	0	2	0	0	2	0	0	0	0	0	0	0	0	0	0	2	0	1	2	0	0	2	3	1	0	0	0	0	0	0	0	1	0	0	1	0	0	0	0	0	0	0	0	2	1	0	2	0	2	0	0	1	0	0	0	1	0	1	0	0	0	0	0	1	1	1	0	1	0	0	1	0	0	2	1	0	0	0	1	0	0	0	3	0	0	0	3	0	0	0	1	0	0	0	0	6	0	0	0	0	2	2	1	0	0	0	0	0	9	0	1	0	0	0	1	0	0	1	1	0	0	0	0	2	1	0	0	0	1	2	0	0	0	0	2	0	0	0	0	0	0	1	0	0	1	0	0	1	0	0	0	0	0	1	0	1	0	0	0	0	0	1	1	1	1	0	0	0	0	1	0	0	0	2	2	0	1	4	0	3	0	1	0	0	0	2	0	0	1	1	0	0	2	0	1	0	0	0	0	0	0	0	1	0	0	1	0	0	0	2	0	1	0	0	0	1	1	0	0	0	0	0	0	0	0	0	0	0	1	1	1	3	0	1	0	0	2	0	1	3	1	1	0	0	0	0	0	2	1	0	1	0	0	0	0	0	0	0	1	0	0	0	0	0	0	0	0	0	4	2	2	0	0	0	2	0	0	2	0	0	0	2	1	0	0	1	1	0	1	0	1	0	1	0	0	1	0	0	0	1	1	0	0	0	0	1	1	1	0	0	1	0	0	0	0	0	0	0	0	0	0	0	0	0	0	0	0	1	1	0	0	0	1	1	0	0	2	1	3	1	0	0	0	0	0	0	1	1	0	0	0	1	1	1	0	0	0	1	1	0	0	0	1	1	1	0	1	0	4	0	0	0	0	2	2	1	0	0	0	0	0	0	1	1	3	0	3	0	4	2	0	0	0	0	0	0	0	0	0	0	0	6	0	0	0	0	0	0	0	0	1	0	2	0	0	0	0	0	1	0	0	0	2	1	1	0	0	0	2	1	0	2	0	0	0	0	1	1	0	0	5	0	0	1	0	0	0	0	0	1	0	0	0	0	0	0	1	2	0	0	1	0	0	0	0	0	0	0	0	0	0	1	0	1	0	0	0	2	0	1	0	0	0	1	0	1	7	0	1	2	1	2	0	1	1	3	0	1	0	0	0	0	2	1	1	2	0	1	0	2	0	1	0	5	0	0	0	2	0	0	0	0	0	0	2	0	1	0	1	0	2	4	1	2	0	0	0	2	0	1	0	0	1	0	0	0	2	1	0	0	1	0	1	0	14	2	0	0	0	0	0	2	0	0	2	0	0	2	1	0	1	1	0	0	1	0	0	0	4	0	0	2	0	0	2	0	0	1	0	0	1	1	1	0	0	0	0	0	0	1	1	1	0	0	1	1	0	0	1	0	0	2	1	2	1	0	0	0	0	0	1	0	0	0	0	0	1	0	0	0	0	0	2	0	0	1	0	1	0	0	1	0	0	1	1	2	4	2	1	0	0	0	0	0	0	0	0	0	1	0	0	1	1	0	1	2	3	0	1	0	1	0	0	2	0	0	0	0	0	0	0	1	0	1	6	0	0	0	1	0	1	0	0	2	1	5	2	0	1	0	0	0	0	0	1	0	0	0	0	2	1	0	0	2	0	0	1	2	0	0	0	0	0	0	0	0	4	0	1	0	2	0	0	0	1	1	0	0	1	2	0	1	0	1	0	0	0	0	1	1	0	0	0	2	0	1	0	0	0	0	1	0	0	3	0	3	2	0	1	0	0	0	0	0	0	0	0	0	0	0	1	1	1	0	1	1	0	0	3	7	1	0	0	1	0	1	0	0	0	0	0	0	0	2	1	0	0	2	0	1	1	1	5	0	1	0	1	0	0	1	0	0	0	0	0	1	0	0	0	1	0	1	0	1	3	1	0	0	1	0	0	0	1	0	0	0	0	1	1	0	1	0	0	0	1	0	0	0	1	2	5	1	3	0	2	2	0	0	0	3	1	0	1	0	0	1	0	1	1	1	0	1	0	0	4	0	2	0	0	0	0	0	11	1	1	2	1	0	0	0	0	0	0	2	1	0	0	0	1	2	0	0	0	2	2	1	0	2	0	2	0	0	0	1	0	0	1	0	2	1	0	0	3	2	0	1	0	2	0	1	0	0	0	0	0	0	0	0	1	0	2	0	0	1	2	0	0	0	2	0	0	1	0	0	0	0	1	0	0	0	0	0	0	0	0	3	0	1	1	0	0	1	1	1	0	0	0	0	1	0	0	1	0	4	0	3	0	0	0	0	0	0	0	0	1	0	0	0	0	0	1	1	0	0	0	2	2	1	0	2	0	0	0	1	0	0	1	1	0	0	1	0	0	0	0	0	0	0	0	0	0	0	0	0	0	1	1	1	0	5	5	1	2	0	0	0	0	0	0	0	0	0	1	0	1	3	0	0	0	2	1	0	0	2	0	0	1	2	0	0	2	0	0	1	0	1	0	0	0	0	0	2	0	0	1	0	0	1	1	1	0	0	0	0	0	1	1	1	0	1	1	0	0	0	0	0	0	0	0	0	0	0	0	0	1	0	0	1	0	0	0	0	1	0	0	0	1	1	0	1	0	2	0	0	1	0	0	2	0	0	0	0	1	0	0	0	0	0	0	0	1	0	0	0	0	7	3	0	0	0	0	0	0	0	1	0	0	0	1	0	0	0	0	0	1	0	2	4	0	1	0	0	0	0	0	1	0	0	1	0	0	0	0	0	0	0	0	1	0	0	0	0	0	0	0	1	0	3	0	0	0	0	0	0	0	0	0	0	1	0	0	0	0	2	0	0	0	2	2	2	0	0	0	3	1	0	0	0	0	4	0	0	0	1	2	0	0	0	0	0	1	0	1	0	0	0	1	1	0	6	0	0	0	5	0	0	1	2	0	0	0	1	22	0	0	0	0	0	0	1	0	0	1	1	3	0	0	2	0	1	0	1	0	0	1	0	1	0	1	0	0	0	1	0	0	0	1	0	0	1	0	0	0	0	0	0	0	0	0	3	0	0	0	0	0	0	1	0	0	4	6	1	3	2	1	1	0	0	0	2	0	0	0	0	0	1	0	0	0	1	0	0	0	0	1	8	0	5	3	0	0	2	1	0	1	0	0	0	0	0	0	0	0	1	1	0	0	0	0	0	0	1	1	1	0	0	0	0	0	1	0	0	0	0	1	0	0	0	1	1	0	0	0	0	0	3	1	0	0	1	1	2	7	4	0	2	0	0	0	0	0	1	0	3	0	1	2	0	0	0	1	0	0	4	0	0	0	0	0	0	0	0	0	1	0	0	0	1	0	0	0	0	1	0	0	0	0	3	1	1	0	0	0	0	1	0	0	4	0	1	0	1	0	1	0	0	0	1	0	0	2	0	0	0	0	0	1	0	0	0	0	1	1	0	1	0	0	0	3	3	1	0	0	0	0	1	5	0	1	1	2	0	1	0	0	2	0	0	0	1	0	0	0	0	0	0	0	0	0	0	0	0	0	0	0	0	0	0	4	1	0	1	0	1	0	0	1	2	0	0	0	1	1	0	1	0	0	0	1	0	0	1	2	1	0	0	0	1	0	0	1	1	0	1	0	0	0	1	0	1	1	0	0	0	0	1	0	5	1	1	0	0	0	0	0	0	0	0	1	1	0	4	2	0	1	0	4	1	0	0	0	0	0	1	0	0	1	0	0	0	2	0	1	1	0	0	0	0	0	0	1	0	0	0	0	0	2	0	0	0	1	1	4	3	1	1	1	0	0	0	2	1	0	2	0	1	0	0	0	0	2	0	2	0	0	4	1	0	1	0	0	0	1	1	0	0	0	1	2	2	1	0	5	0	1	0	0	0	1	0	0	0	1	1	7	0	0	0	0	0	1	0	0	1	1	0	2	0	0	0	0	0	0	0	2	3	1	0	0	0	0	1	1	2	2	0	1	0	1	0	1	0	0	0	1	1	0	1	0	0	3	2	0	1	0	0	1	1	0	0	0	0	0	5	0	1	0	0	1	0	1	2	0	0	0	0	0	3	0	2	2	0	3	0	0	0	0	0	0	0	0	0	0	0	0	0	0	0	0	0	0	1	0	0	0	0	0	0	0	0	1	0	2	0	1	0	0	0	0	0	1	0	2	1	2	0	0	0	0	0	2	0	0	2	1	3	0	1	0	0	0	0	0	0	0	2	0	1	1	0	0	0	7	0	1	1	0	1	0	1	1	1	0	1	0	0	1	0	2	0	0	0	0	0	0	0	1	0	2	0	1	0	0	0	1	0	0	0	0	0	1	0	2	0	0	0	0	0	0	0	0	0	0	0	0	0	2	0	0	0	0	0	1	3	1	0	0	0	0	0	1	0	0	0	0	0	3	1	0	1	0	0	0	0	0	0	0	1	0	3	0	0	1	1	1	0	0	0	1	0	0	2	3	2	0	0	0	1	2	1	1	0	1	2	0	1	0	0	0	0	1	1	2	1	0	0	0	0	0	1	0	0	1	1	0	0	1	1	0	0	0	0	1	1	0	0	1	0	0	0	0	0	0	1	2	1	3	0	6	0	0	0	0	0	1	0	0	0	0	0	3	0	1	1	1	0	0	0	0	0	0	1	1	0	1	0	0	2	0	0	0	0	0	0	0	0	0	0	1	0	1	1	1	0	0	0	0	0	0	0	0	1	0	0	1	2	0	0	1	0	0	0	0	0	0	1	2	0	1	0	1	2	0	1	0	0	0	1	0	4	1	0	0	0	1	0	1	1	0	1	0	0	0	2	0	5	1	3	0	0	1	2	0	1	0	1	0	0	0	0	0	3	0	1	0	0	0	0	0	0	3	0	0	1	0	0	1	0	0	0	1	1	0	0	0	0	1	0	0	0	0	1	0	0	0	0	0	0	0	1	0	1	0	0	2	2	0	0	1	2	0	0	2	4	0	1	1	0	0	0	0	0	1	0	0	0	0	0	0	1	0	0	0	0	2	21	0	0	0	0	1	0	2	0	0	0	0	0	0	0	0	0	1	0	0	0	1	1	1	2	0	1	0	1	3	0	0	1	1	0	0	1	0	0	1	1	1	0	0	0	0	0	2	0	0	0	0	0	4	0	1	1	0	0	0	0	0	0	0	0	0	0	0	0	0	0	0	0	0	6	1	0	0	2	1	3	0	6	1	10	0	0	2	0	1	1	1	1	1	0	0	0	1	1	1	0	0	0	1	0	1	2	0	5	1	1	0	0	3	0	0	1	0	1	0	1	0	2	0	0	1	1	0	0	0	0	0	0	1	0	0	0	1	3	10	0	0	0	0	1	0	0	0	0	0	0	0	0	0	4	1	0	2	0	0	0	0	0	0	0	0	1	0	0	0	0	0	0	0	0	0	0	0	0	0	1	1	0	1	2	0	0	2	1	0	0	0	0	0	0	1	2	1	0	0	0	0	0	0	0	0	2	1	1	1	0	0	1	0	1	3	0	0	0	0	1	0	1	0	1	0	0	0	0	1	0	1	1	2	0	0	0	0	0	1	0	0	0	0	0	1	1	1	0	0	0	1	1	1	0	0	1	0	0	0	0	0	1	0	0	0	0	4	0	0	0	1	0	0	0	0	0	0	5	1	6	0	1	1	0	1	0	2	0	0	0	0	0	0	0	0	0	1	0	3	0	0	0	0	1	1	0	0	0	0	0	1	0	0	0	0	0	0	0	0	0	0	1	3	0	0	0	0	2	0	0	1	0	0	1	0	6	0	0	0	3	0	1	0	0	0	0	0	11	0	3	0	0	4	0	0	0	1	0	0	1	0	0	0	1	1	3	0	0	0	0	0	0	1	0	0	0	0	1	1	0	0	1	1	0	1	0	0	0	0	0	1	1	0	0	1	1	1	0	3	3	0	1	1	0	0	1	0	0	0	1	0	0	0	1	2	1	2	0	0	0	0	0	0	1	0	0	2	0	0	0	0	0	0	4	0	0	2	0	1	0	1	0	0	0	1	0	0	1	0	1	0	0	0	0	0	0	0	0	0	2	1	0	1	2	1	0	1	2	0	1	1	1	0	0	0	0	1	0	0	0	0	0	0	0	0	3	0	1	0	1	1	0	1	0	0	0	1	1	0	0	0	1	1	3	0	0	0	1	0	3	0	0	0	1	7	0	0	2	0	2	0	0	1	0	1	0	0	0	0	1	0	3	0	0	0	0	0	1	0	0	0	0	0	0	0	1	0	0	1	0	0	4	1	0	0	0	1	1	5	4	0	1	0	0	0	0	1	0	0	2	0	0	0	0	0	0	0	1	1	6	0	0	0	1	1	0	0	0	0	1	0	0	0	0	0	0	0	0	0	0	3	5	0	0	1	1	0	0	1	0	0	0	0	1	0	0	1	0	1	0	1	1	0	0	0	0	1	0	0	0	1	0	0	1	0	0	1	0	1	0	1	1	1	1	0	0	3	0	0	0	0	4	0	0	3	0	0	0	0	1	0	0	0	0	1	0	0	2	0	0	1	1	0	0	0	0	1	0	1	4	0	0	0	0	0	2	0	0	0	0	0	0	0	2	0	0	0	0	0	3	0	0	0	4	0	0	0	0	0	0	1	0	1	1	1	0	0	0	0	4	0	0	5	1	1	0	0	0	0	0	0	0	0	1	0	1	0	1	0	1	0	0	0	2	0	0	1	0	0	0	0	1	0	2	0	0	0	0	1	0	0	0	1	1	0	2	0	1	0	0	0	3	0	1	0	4	0	0	0	0	1	0	0	0	0	0	0	0	0	2	0	2	0	1	0	0	0	1	0	0	0	1	0	2	1	0	0	4	1	0	0	0	0	0	4	0	0	2	0	1	0	0	1	0	3	0	0	3	0	0	0	4	1	0	0	2	2	0	0	0	0	0	2	1	0	0	1	1	0	0	0	0	1	0	1	1	0	0	0	1	0	0	0	1	0	0	0	0	0	2	0	1	0	3	0	0	0	0	0	0	0	0	0	0	0	0	0	0	0	1	0	0	1	3	0	2	1	0	0	1	1	1	0	0	1	1	0	0	1	0	0	1	1	0	0	8	3	0	4	0	1	0	0	0	6	0	1	0	1	4	0	0	0	1	0	0	0	1	0	1	0	0	0	0	0	0	0	1	0	6	0	3	1	0	1	1	0	1	0	0	0	0	0	0	0	0	0	1	0	0	1	0	0	1	0	0	0	1	2	3	0	0	0	0	0	0	0	1	0	2	0	0	0	1	0	2	0	0	0	1	3	1	0	0	1	0	3	1	0	3	0	0	2	0	0	0	0	0	1	0	0	2	0	0	1	0	0	0	0	1	0	0	0	3	0	0	0	1	0	0	0	1	1	0	0	1	2	1	0	0	1	0	0	0	0	1	2	4	0	1	0	0	0	0	0	1	0	1	0	0	0	0	0	0	1	1	0	0	1	0	0	1	0	0	0	1	0	0	0	0	0	1	0	0	0	0	1	0	3	1	0	2	0	1	0	2	1	3	0	3	0	0	0	0	0	1	0	1	0	0	0	0	0	0	1	1	4	0	3	0	1	3	1	1	1	0	2	0	1	0	0	0	1	0	1	2	3	2	0	0	5	0	1	0	1	0	2	1	0	0	2	0	0	0	2	0	0	1	0	0	1	0	0	0	3	0	1	1	0	1	0	4	0	0	0	0	0	0	0	1	0	0	1	0	1	0	0	2	0	1	0	0	1	0	0	1	0	1	1	0	0	0	4	0	0	0	0	0	1	0	1	0	2	0	0	0	0	1	2	0	0	1	0	0	1	1	1	0	1	2	0	2	2	1	0	3	0	0	0	1	0	0	0	3	0	0	2	0	1	1	2	0	4	0	1	1	0	1	1	2	1	1	0	0	0	0	2	0	0	0	2	0	1	0	0	4	0	3	0	0	0	1	0	1	0	1	0	1	0	0	0	1	5	0	0	1	0	0	0	1	1	1	0	1	1	0	1	0	0	0	0	0	0	1	1	0	0	0	0	1	1	2	0	1	0	0	0	0	0	0	1	0	0	1	0	0	0	0	1	0	0	0	1	0	0	1	2	0	0	0	0	2	0	1	0	0	2	1	1	0	0	0	0	0	0	1	0	0	0	0	1	0	0	0	0	5	0	0	1	2	2	1	0	0	0	0	0	0	1	0	1	0	0	0	1	1	1	0	0	0	0	1	1	0	0	3	0	0	0	1	0	1	0	0	0	1	0	0	0	3	0	1	0	1	0	0	0	0	0	1	1	1	0	0	0	0	2	0	2	0	0	0	0	0	1	0	2	0	0	0	0	0	1	1	1	0	0	0	0	0	1	0	1	1	0	0	0	1	0	0	0	0	0	0	1	0	0	0	0	2	2	0	1	0	0	0	0	0	0	1	1	0	0	0	1	0	1	0	0	1	0	1	0	0	0	1	1	0	0	0	0	2	0	1	0	2	1	1	0	0	0	0	0	2	1	1	0	2	0	0	1	0	0	2	0	1	0	0	0	0	0	1	1	1	0	1	3	2	1	0	0	2	0	0	0	1	1	0	0	0	1	0	0	0	0	0	0	0	0	0	5	0	0	0	1	0	0	1	0	0	4	0	2	0	0	2	3	0	1	0	0	0	0	1	1	0	0	3	1	0	0	0	0	0	0	1	0	1	0	0	0	0	0	0	0	0	0	0	0	0	0	1	1	0	1	0	0	0	0	0	0	0	0	0	1	0	0	0	0	1	0	1	3	0	0	0	0	1	0	0	0	0	0	2	0	0	0	0	0	0	1	0	0	0	0	2	0	0	0	0	0	0	5	0	1	0	0	1	3	0	0	0	0	0	0	1	1	0	0	0	0	1	0	0	1	1	0	1	1	1	0	3	0	2	0	1	2	0	0	0	0	0	0	0	1	0	1	0	2	0	0	0	0	3	1	1	1	1	2	0	0	0	0	0	0	0	2	0	2	0	0	0	0	1	1	2	0	1	1	0	1	1	1	0	0	0	1	0	1	2	0	1	1	2	0	2	1	1	0	2	1	1	1	0	0	0	1	0	2	1	0	1	0	0	0	2	0	0	0	0	0	0	1	0	0	2	0	0	0	0	3	0	1	1	1	0	1	0	0	0	1	0	1	0	2	0	1	0	0	4	0	1	1	1	1	1	0	0	0	0	0	2	1	0	1	1	0	0	0	0	2	0	1	1	0	0	1	1	0	0	0	0	0	1	0	0	0	1	0	0	1	0	0	0	0	3	0	7	0	0	0	0	1	0	0	1	1	0	0	0	2	0	0	0	1	0	0	0	1	0	0	1	0	0	1	1	1	2	1	0	1	2	1	0	0	2	2	0	0	0	1	0	0	1	0	1	1	0	1	1	0	1	1	0	1	0	1	1	3	3	0	0	0	1	1	0	0	0	1	1	3	1	1	0	0	14	3	0	0	0	1	0	0	0	0	1	0	0	0	0	0	0	0	4	0	1	0	0	0	0	0	0	0	0	1	1	0	1	1	0	0	0	1	1	0	1	0	0	0	0	0	0	0	2	0	0	0	0	0	0	0	0	0	0	4	0	0	0	0	1	0	0	1	2	0	6	3	1	0	3	0	0	0	0	1	0	1	1	0	0	5	2	0	0	0	0	1	0	0	3	0	4	3	0	1	1	0	0	0	1	0	0	0	0	0	2	5	0	0	0	1	0	2	0	0	0	2	1	1	0	0	1	1	0	0	0	0	0	1	0	1	1	0	1	1	0	0	0	0	1	2	1	2	2	0	0	0	0	0	0	0	1	0	0	0	2	0	0	0	0	0	0	0	0	0	0	0	0	1	0	0	0	0	2	0	0	0	2	1	0	1	1	0	0	0	0	2	1	0	0	0	1	1	2	0	0	0	1	1	0	1	0	1	0	2	0	0	0	0	1	0	1	0	0	5	1	0	2	0	0	0	0	0	0	2	4	0	0	0	0	0	0	1	2	1	0	1	0	0	0	0	1	0	2	1	2	1	0	0	1	1	0	0	1	2	0	0	0	0	0	0	0	0	1	3	2	2	1	1	2	1	0	1	0	0	0	1	0	1	1	1	0	0	4	0	0	0	2	0	2	2	1	0	0	0	1	0	0	0	0	1	0	5	1	2	1	1	0	0	0	0	0	0	2	0	0	1	0	0	0	0	1	0	0	0	1	0	0	0	1	1	0	0	0	0	3	0	0	0	40	1	1	1	2	0	3	1	0	0	0	0	1	1	1	0	0	2	0	1	0	0	2	1	0	0	0	1	1	1	0	0	0	0	1	0	1	2	1	0	0	0	0	1	0	0	0	0	1	0	0	0	0	0	1	1	0	2	1	1	0	0	0	0	0	0	0	2	0	0	0	3	1	2	0	1	1	0	0	0	0	0	0	2	2	1	1	0	0	2	0	1	0	0	0	0	1	0	0	0	0	0	0	0	0	gat1_G5	gat1	G5	YPD	TCGTACCGTCAATGTC
1472_YPD	11	3	0	0	3	2	0	0	0	0	0	0	0	0	3	2	0	0	0	3	0	1	0	1	0	1	0	0	1	1	1	0	1	0	2	0	0	11	1	2	0	3	0	0	1	2	0	0	0	0	2	10	0	0	0	0	0	2	0	0	1	0	0	0	0	1	2	0	0	0	0	0	0	0	1	0	0	1	0	1	1	0	0	0	0	0	0	1	0	0	0	0	1	0	0	0	1	3	0	0	0	2	0	8	0	2	1	0	1	0	0	0	1	0	0	4	0	1	3	0	3	3	1	0	2	0	0	0	0	0	1	0	0	1	0	2	0	0	0	0	0	0	5	0	1	1	0	0	2	0	1	0	0	0	0	0	0	3	0	1	0	1	10	3	0	2	0	2	0	0	1	0	1	0	0	1	0	1	5	0	0	0	0	0	1	0	0	0	1	0	6	5	0	2	0	0	2	1	1	0	1	3	0	0	0	0	1	1	1	3	7	1	1	1	0	4	0	0	0	1	0	1	0	0	0	1	12	1	0	0	0	26	0	1	0	3	7	2	0	0	0	0	6	0	2	0	2	0	4	0	0	0	1	0	0	0	0	1	0	0	0	1	0	1	1	2	0	2	1	1	0	1	0	0	0	1	1	1	2	0	2	2	0	1	0	0	1	1	0	1	0	1	0	0	2	3	0	1	0	0	2	1	0	1	1	2	2	0	2	1	2	1	2	2	1	1	0	1	3	0	0	3	1	0	1	1	0	0	4	0	0	0	1	0	0	0	1	0	2	1	1	0	0	0	3	0	1	0	2	0	1	0	1	0	0	1	1	0	2	0	2	1	0	0	1	0	1	1	1	0	5	0	0	4	0	1	0	1	0	2	0	2	0	0	0	2	1	0	0	2	1	0	0	0	0	2	0	0	0	0	0	1	0	2	0	0	1	0	0	0	0	0	0	1	0	0	1	0	0	1	1	1	1	0	0	4	0	0	4	0	0	2	4	3	0	4	1	0	2	0	2	1	0	0	0	0	0	0	1	0	2	0	0	0	1	0	0	0	0	0	0	0	1	1	3	0	1	3	0	0	0	0	1	1	2	6	1	1	1	1	0	2	4	0	4	0	1	0	0	4	0	0	0	1	0	0	0	0	1	1	1	0	0	0	3	1	21	1	0	2	1	1	0	0	0	4	2	1	2	1	0	0	2	0	3	0	1	0	0	0	0	1	0	0	1	0	0	1	0	1	2	3	0	0	1	0	1	0	0	1	1	0	0	3	0	0	3	0	0	0	0	0	2	0	0	0	1	0	0	0	1	0	2	0	0	0	2	0	1	0	8	0	1	0	2	0	0	0	0	1	0	0	0	1	0	3	2	0	3	0	1	1	1	0	0	0	0	0	0	0	1	1	1	0	1	1	0	0	2	2	0	0	2	0	1	0	1	4	1	1	0	0	2	2	0	0	1	1	2	4	1	0	2	2	0	2	2	2	0	0	2	0	0	2	0	0	0	0	0	1	2	0	2	1	0	0	1	1	1	1	1	0	0	1	0	2	0	0	0	0	1	0	1	0	2	0	2	1	6	0	3	0	2	1	2	0	0	0	1	5	1	0	0	1	0	1	0	2	2	0	2	2	1	0	1	0	0	0	1	1	0	0	0	0	1	0	1	1	1	0	1	0	0	0	0	1	1	0	1	0	3	1	5	0	2	0	0	3	0	0	2	1	1	0	0	0	1	0	2	0	0	0	3	0	0	0	0	2	1	1	1	0	2	0	0	1	2	1	0	1	1	0	0	0	0	1	0	0	0	0	0	0	0	0	0	1	1	1	0	0	2	0	2	1	1	5	0	0	0	1	0	0	2	0	0	0	0	0	2	0	1	3	5	0	0	2	2	1	1	0	0	1	0	0	1	0	6	0	1	2	4	0	2	0	1	2	1	3	0	4	1	0	0	0	1	1	1	1	0	2	1	0	17	3	0	2	0	0	1	0	0	2	0	0	0	0	0	1	2	0	0	0	1	2	1	0	1	0	0	0	1	0	1	2	0	0	0	0	0	0	2	3	0	0	4	0	0	0	0	1	0	2	1	0	0	0	0	0	0	0	0	0	0	1	2	0	1	4	0	1	1	8	0	1	2	1	0	0	2	0	2	1	0	3	1	0	0	3	1	0	1	0	0	1	3	0	0	0	2	1	1	0	0	0	2	0	0	1	0	3	0	1	0	0	0	1	1	0	1	0	0	1	0	1	0	2	2	0	1	0	0	0	1	6	2	1	0	1	0	0	3	4	2	0	0	1	2	0	0	1	0	1	0	0	1	1	0	0	0	0	0	0	1	2	7	0	0	0	2	0	0	1	1	1	0	0	2	0	0	3	0	1	0	0	0	0	0	0	1	0	1	0	0	2	0	1	1	1	0	3	0	0	0	0	0	0	0	1	1	1	1	1	0	1	3	0	0	0	0	0	0	0	0	1	2	0	0	1	0	0	1	0	0	0	1	1	0	1	0	1	0	1	2	2	0	0	0	0	1	1	0	2	1	1	2	1	0	0	2	0	1	1	3	1	1	0	0	1	2	0	0	0	0	1	2	3	0	0	1	0	2	0	5	10	0	2	1	0	0	1	2	1	2	0	1	2	1	0	1	0	1	0	2	1	4	0	1	1	0	1	1	0	1	0	0	0	0	1	0	0	1	2	0	1	0	0	1	0	0	0	1	1	1	0	3	0	1	3	1	3	1	0	1	0	1	0	0	0	2	1	2	0	0	0	1	0	0	0	0	1	1	0	0	1	0	1	1	2	0	0	1	0	0	0	3	2	0	2	0	0	0	0	0	5	1	8	1	0	0	1	0	0	0	0	1	0	1	1	0	1	0	0	0	1	2	0	0	0	0	1	2	1	0	1	0	0	0	0	1	3	1	0	0	0	0	4	0	2	1	0	2	0	0	1	0	1	0	0	0	0	2	1	0	1	0	0	1	0	15	0	1	0	0	0	0	1	0	2	1	0	0	1	1	0	2	0	1	1	2	2	0	0	6	1	0	1	0	0	0	0	2	3	0	0	0	0	0	2	0	0	2	0	1	3	0	3	0	1	1	0	1	0	1	1	3	3	0	0	4	1	2	0	1	0	0	1	0	1	0	0	2	0	0	0	0	1	4	3	0	1	1	2	1	2	1	1	0	1	1	1	4	2	1	0	0	0	0	0	2	1	0	1	2	2	0	4	3	0	2	1	6	0	1	0	1	0	0	2	0	0	1	0	2	0	0	1	1	0	11	1	1	0	0	1	0	0	2	0	1	7	7	0	0	1	1	0	3	0	1	0	0	0	0	5	0	0	1	1	0	0	1	0	0	0	0	1	1	0	2	1	1	0	0	0	3	0	1	0	0	1	1	2	1	0	1	0	0	0	0	1	0	0	0	1	1	2	1	2	0	1	0	0	0	0	1	1	0	0	0	4	1	0	0	0	0	1	0	0	0	0	0	0	0	0	2	1	0	1	0	1	0	0	2	14	1	0	0	3	1	0	0	0	0	0	0	0	0	4	1	1	3	1	0	1	4	2	4	2	0	0	1	1	3	0	1	0	0	0	0	0	0	2	0	0	0	1	1	0	0	0	4	0	1	0	0	0	2	0	0	0	0	0	0	1	1	1	0	0	1	0	0	0	1	1	3	0	12	0	2	6	0	2	0	0	0	0	1	0	0	2	0	1	1	1	1	0	0	0	6	0	0	0	0	1	1	3	11	3	0	3	0	0	1	0	2	0	1	0	2	0	2	1	0	2	0	0	0	2	1	1	0	0	0	5	0	0	0	0	0	0	0	0	2	0	0	2	6	2	0	0	1	1	0	6	0	1	0	0	0	2	0	0	1	0	3	1	0	0	2	0	0	0	2	0	0	1	1	0	0	2	1	0	0	0	0	0	0	0	0	7	0	2	3	2	0	2	0	0	0	0	1	0	2	0	1	3	0	6	0	2	0	1	2	0	0	1	2	1	0	4	0	1	0	1	3	1	1	0	0	0	2	0	1	0	0	1	2	0	0	0	0	2	0	0	0	0	1	1	0	0	1	4	0	0	1	1	0	0	1	0	1	1	0	4	2	1	3	2	0	0	1	1	0	0	2	0	2	2	2	4	0	0	0	1	0	0	1	1	0	1	0	0	0	1	2	2	0	1	2	1	0	0	2	1	0	2	2	0	2	0	3	1	0	2	1	0	2	2	0	0	0	0	2	0	0	0	0	0	0	0	0	1	0	0	1	0	1	1	0	0	0	1	2	0	0	0	4	0	1	0	1	0	0	0	1	0	4	1	4	0	0	0	0	1	0	0	2	1	0	0	2	1	1	1	2	0	0	1	0	11	2	1	0	2	2	1	0	1	0	0	0	1	2	0	0	1	0	0	1	0	2	7	2	1	3	0	0	0	1	1	0	0	1	0	0	0	1	0	2	0	2	2	0	0	0	2	2	0	0	1	0	3	1	0	0	0	0	0	0	2	0	0	1	0	2	0	1	1	0	1	1	2	0	1	4	0	1	4	0	1	0	0	2	2	1	1	0	1	8	1	1	0	1	0	0	0	0	0	0	0	0	0	1	9	1	1	1	7	0	0	1	1	1	0	3	1	32	0	2	0	1	1	0	1	1	0	1	2	1	0	1	0	0	2	0	1	0	0	1	0	0	0	0	0	0	0	0	0	1	0	0	2	3	1	0	4	1	1	1	0	0	4	1	1	7	0	1	0	0	0	5	0	0	1	10	1	1	0	0	1	1	0	0	3	1	1	0	1	0	1	0	1	1	0	1	1	0	0	1	6	0	2	4	1	0	2	2	0	1	1	0	0	0	0	0	0	0	0	0	0	0	1	0	0	0	1	1	0	0	0	1	1	0	1	0	1	1	0	3	1	2	1	1	2	0	1	0	1	1	2	2	1	0	1	1	1	12	5	1	2	0	0	0	0	0	2	0	2	1	0	0	0	1	1	1	0	4	1	0	0	0	0	0	0	0	0	0	0	2	0	0	3	0	0	0	0	1	0	1	1	0	2	0	0	0	0	0	1	0	0	0	2	0	0	1	0	1	0	1	1	3	1	0	0	0	0	0	1	0	1	0	2	0	1	0	1	2	0	3	1	4	0	10	3	1	1	0	0	1	0	3	0	0	1	2	1	1	0	0	0	0	1	0	1	0	1	0	1	0	0	3	0	0	0	0	1	0	0	0	0	2	0	1	2	1	0	2	0	1	0	1	0	1	0	2	0	1	0	0	0	1	0	0	0	0	1	1	4	2	0	0	0	1	0	1	2	1	1	0	1	1	2	2	0	5	0	0	1	1	0	0	3	0	0	1	1	1	0	0	0	1	0	2	1	0	6	0	2	1	0	4	1	0	0	0	0	0	0	0	0	2	1	0	1	0	0	0	0	1	0	2	0	1	0	1	0	0	1	2	0	1	1	0	0	1	0	4	0	0	0	1	0	0	0	1	3	2	0	1	0	1	1	0	1	3	3	3	0	0	4	0	0	0	1	0	0	0	0	1	1	0	2	1	5	0	1	0	0	1	1	1	0	0	0	0	0	0	1	1	0	0	1	0	0	2	0	0	1	1	1	0	1	5	0	1	1	1	1	3	0	0	1	1	0	0	0	0	0	4	0	0	2	1	0	0	1	3	0	1	0	0	0	2	3	1	0	0	1	0	0	3	0	0	1	0	0	0	5	1	1	1	0	0	4	0	3	0	1	0	0	0	1	1	0	2	0	3	1	3	1	0	0	0	0	2	1	0	0	2	0	0	0	0	0	0	1	0	0	0	1	1	1	1	3	1	0	0	3	0	0	0	0	2	0	0	1	1	2	2	0	1	1	0	0	3	0	1	0	1	6	0	3	0	0	3	0	3	0	0	3	0	0	2	1	0	0	4	2	0	0	2	1	1	1	1	2	1	0	0	0	3	0	1	3	0	0	0	1	2	3	1	1	0	1	0	0	0	0	3	4	0	2	1	1	0	0	1	0	1	0	1	2	1	0	0	0	0	0	0	0	0	1	1	2	0	2	1	1	0	0	0	1	0	1	5	0	0	4	1	2	6	0	1	2	0	2	1	0	1	0	1	0	0	6	1	0	0	0	0	1	0	0	2	0	0	1	1	0	1	1	1	0	0	1	2	2	0	0	0	0	0	2	2	0	2	4	3	1	0	0	0	0	0	0	0	0	1	0	0	0	0	0	1	0	0	1	0	2	0	0	0	1	0	0	1	0	1	0	1	1	4	1	1	1	0	1	0	1	4	0	2	2	0	1	3	0	2	1	2	1	0	0	0	0	0	1	0	1	6	0	0	1	0	0	2	1	0	0	1	1	0	0	3	1	0	1	0	0	0	1	0	0	1	2	1	3	1	1	0	4	0	2	0	1	0	2	1	0	1	0	1	0	0	0	1	0	0	0	1	1	0	1	0	3	4	0	0	0	4	1	0	0	0	2	0	0	2	0	0	15	1	6	0	2	1	0	0	1	2	0	0	1	0	1	0	2	0	4	0	1	1	0	0	0	2	1	0	0	0	0	0	0	1	2	0	0	0	0	3	0	0	1	2	1	1	1	1	1	1	0	0	0	0	1	1	0	1	0	1	0	0	1	0	1	1	0	1	2	0	1	0	0	0	0	1	1	0	0	2	0	0	0	1	0	0	3	0	0	0	17	0	1	0	0	1	2	1	1	0	1	1	0	0	0	0	0	0	0	1	0	3	1	0	1	0	1	1	0	1	0	0	1	2	1	0	9	0	0	3	1	3	0	1	0	1	0	3	0	0	0	1	0	2	0	1	0	3	0	0	1	1	1	1	0	0	0	0	2	0	0	1	1	1	3	2	1	0	2	0	2	0	3	2	19	0	0	2	0	0	0	0	4	0	0	0	0	1	0	2	1	0	1	0	1	1	2	3	9	0	0	0	3	2	1	1	0	0	0	0	4	1	0	0	0	1	0	0	0	0	0	0	1	0	0	0	0	1	0	8	0	0	0	0	1	0	1	1	0	0	0	0	1	1	5	0	1	0	2	0	2	2	1	0	0	0	0	0	0	0	0	0	1	0	0	0	0	0	0	0	1	0	0	0	0	1	0	3	4	0	1	0	0	0	0	2	1	2	0	2	0	0	0	0	0	1	2	1	0	0	0	1	3	0	0	2	0	0	0	0	0	1	0	1	0	0	0	0	1	0	0	1	0	1	0	1	1	0	2	1	0	0	0	0	1	1	0	0	0	1	1	0	0	0	1	1	0	0	2	1	1	0	1	1	1	0	0	8	0	0	1	1	0	0	1	1	1	0	2	0	5	1	1	2	0	0	0	2	0	0	1	0	0	1	1	1	1	1	0	1	0	2	0	1	0	2	1	0	0	0	0	0	0	3	0	0	0	0	1	0	0	0	2	3	0	0	0	2	2	0	0	1	1	0	0	0	16	0	0	0	2	0	1	2	1	0	0	1	9	1	4	0	1	1	0	0	0	2	0	0	0	2	1	4	0	0	7	0	0	0	0	0	0	1	2	0	0	1	0	5	0	0	1	0	0	1	0	0	0	0	1	0	1	0	0	0	0	0	2	6	8	2	1	1	1	0	0	0	0	0	0	0	0	0	0	0	0	1	0	1	0	2	1	0	0	2	0	2	0	0	0	0	0	1	2	0	0	7	0	0	0	0	1	0	1	4	2	0	2	1	5	1	0	2	2	0	1	1	0	0	1	1	0	2	0	1	0	0	0	0	0	1	3	0	0	1	3	0	1	0	0	0	0	1	0	1	1	0	2	1	0	1	1	0	1	0	0	1	0	0	3	2	0	0	4	0	0	2	0	0	0	0	0	0	0	9	1	0	3	0	2	0	1	6	0	0	0	2	0	1	0	1	0	0	1	0	0	0	1	1	1	1	0	0	1	1	0	1	0	2	0	0	1	3	0	0	0	4	0	10	3	1	1	0	0	1	0	0	0	0	1	0	0	0	1	0	0	0	9	0	5	2	0	0	0	1	0	1	7	0	2	0	2	0	0	1	2	1	1	1	0	3	6	0	1	1	0	0	1	1	0	0	1	0	1	1	1	4	1	0	0	0	2	2	3	0	0	1	0	0	0	0	0	2	2	1	0	0	1	0	0	1	2	3	0	2	0	3	0	0	0	1	1	0	0	0	0	0	0	2	1	2	1	0	0	0	0	0	1	1	1	0	0	1	1	0	0	1	0	0	5	0	0	0	0	0	1	0	0	0	0	0	0	0	0	1	0	0	0	0	3	0	1	4	6	1	0	1	1	1	0	0	1	0	1	1	0	0	1	0	4	1	2	3	0	0	1	0	1	1	0	0	0	0	2	0	0	0	1	0	0	0	0	0	5	0	0	0	2	1	2	0	1	0	7	1	0	0	1	0	0	2	0	0	3	1	4	0	0	0	0	1	0	0	0	0	3	0	1	0	1	2	0	0	1	2	0	0	5	1	0	1	1	1	2	0	0	0	1	0	0	0	1	1	1	0	1	0	4	1	0	0	0	5	0	7	2	0	7	0	3	0	1	0	4	0	0	1	2	1	1	1	8	1	0	0	2	0	1	1	0	1	1	0	0	0	0	0	3	1	1	1	0	0	1	3	4	0	1	0	2	0	2	0	0	0	1	0	0	0	0	0	0	0	2	0	1	2	0	0	0	0	0	1	2	0	1	2	2	0	1	1	1	0	3	1	3	0	1	1	0	0	1	1	0	0	1	2	0	1	0	0	0	0	1	0	9	4	0	3	0	0	1	0	0	5	0	1	2	1	2	3	1	1	2	0	0	0	0	1	0	0	0	0	0	3	1	0	0	1	6	0	4	4	1	1	1	1	0	0	0	0	0	1	1	0	1	3	0	0	1	1	1	0	1	0	1	0	2	1	0	0	1	0	1	0	0	2	0	1	0	0	0	0	1	0	0	0	0	0	0	0	2	0	1	0	0	2	2	0	3	2	1	0	1	0	0	1	1	0	1	0	1	0	0	2	1	0	0	1	2	2	0	0	0	1	0	0	1	0	1	0	1	2	0	0	0	2	2	0	0	2	1	4	0	0	1	1	5	0	0	0	1	1	0	1	0	0	0	0	0	1	1	0	1	0	0	2	0	0	0	0	0	0	0	1	3	0	0	0	0	0	0	1	1	1	0	1	1	3	0	0	1	1	1	1	4	1	5	0	1	0	5	1	1	0	5	1	0	0	0	1	2	1	0	0	1	3	1	4	0	0	0	1	5	2	0	0	1	0	1	0	0	0	0	0	3	4	0	1	2	1	0	1	1	1	0	1	0	0	0	1	0	1	0	3	0	0	6	1	1	0	5	2	0	1	0	0	2	0	4	0	4	0	0	1	1	1	1	0	0	3	0	1	0	2	0	0	2	1	0	0	0	1	2	0	4	0	0	1	1	2	1	6	0	0	0	0	5	0	0	1	1	0	1	2	2	1	1	0	3	0	0	0	1	2	2	0	0	3	4	1	0	0	0	1	3	1	1	0	0	0	1	0	0	0	2	2	0	0	1	9	0	3	0	1	0	0	1	2	0	1	0	4	1	0	0	1	3	1	0	0	0	1	1	1	1	1	0	2	0	0	2	0	1	1	1	0	1	0	0	0	7	10	0	0	1	1	0	0	0	0	0	1	2	0	2	0	0	0	1	1	0	1	0	0	0	0	1	0	1	1	0	0	0	1	0	0	1	1	1	1	0	0	0	2	0	2	0	0	1	1	1	3	1	0	1	2	0	0	1	1	1	2	0	0	0	2	1	0	0	0	0	0	0	2	0	0	0	0	1	0	1	0	1	0	3	4	0	0	3	0	1	0	0	0	1	0	0	0	1	0	0	0	1	1	0	0	0	2	0	1	0	0	1	1	2	1	0	0	1	2	1	0	0	1	0	1	0	0	4	2	0	1	0	1	0	0	1	0	1	1	0	1	1	0	0	0	1	0	1	1	0	0	0	0	0	0	0	0	0	2	0	4	1	1	0	1	0	1	1	0	0	0	0	0	0	0	1	2	0	0	0	0	2	0	1	0	1	0	4	3	0	1	0	0	0	0	2	0	1	0	0	0	0	0	0	2	1	0	3	0	1	0	2	0	2	1	1	2	0	1	0	0	1	1	2	2	1	0	0	1	0	0	5	1	2	1	1	0	3	0	0	0	0	0	1	1	0	0	1	0	0	3	0	1	2	2	1	1	1	0	1	0	1	1	0	0	0	0	0	1	0	0	1	1	1	0	1	0	0	8	0	1	2	0	0	0	0	0	0	1	0	2	2	2	4	4	0	1	0	0	0	1	0	0	0	0	5	1	0	1	1	0	5	0	1	0	0	0	1	0	0	0	0	0	0	1	0	0	1	2	0	0	1	2	0	0	0	0	0	1	0	0	0	1	2	1	0	0	0	0	0	3	0	1	0	0	0	0	0	1	1	3	0	2	1	0	1	0	0	0	1	0	1	0	1	0	0	0	0	0	0	2	0	3	0	0	0	0	1	0	0	0	2	0	0	0	0	0	0	1	0	2	1	1	0	0	0	2	1	0	2	0	2	2	0	0	0	1	0	0	0	0	1	0	0	0	1	1	0	2	0	2	0	2	1	1	0	0	1	1	0	0	0	0	0	2	0	1	0	0	3	0	1	1	1	0	3	0	1	1	1	0	1	0	2	1	0	1	0	1	0	1	1	1	4	0	0	1	2	0	1	0	1	0	0	2	0	0	1	0	1	1	0	0	0	0	0	0	1	0	1	0	1	0	1	0	2	0	0	1	3	0	3	0	0	1	0	0	0	0	2	1	0	1	0	3	0	1	4	1	1	0	4	1	1	0	0	0	0	0	1	0	2	1	0	2	0	0	0	1	1	0	1	0	1	0	4	1	2	0	0	0	0	1	0	2	1	0	0	2	0	0	1	0	0	0	7	0	1	0	0	2	1	0	4	2	0	2	0	3	0	0	0	2	0	0	0	0	0	0	0	0	0	0	1	2	0	2	0	1	0	1	1	0	0	0	2	0	1	5	0	1	1	0	1	2	2	0	0	0	0	1	0	0	2	0	1	0	1	0	0	0	1	1	1	1	0	1	0	4	0	0	0	0	25	6	0	0	0	0	0	0	2	0	0	0	7	0	1	0	1	0	7	0	0	0	0	1	0	1	0	1	0	1	1	0	0	1	0	0	1	0	0	0	3	1	0	0	0	0	0	0	4	0	0	1	0	0	1	0	0	1	4	1	0	0	0	0	3	1	1	1	1	0	7	4	1	0	0	0	0	0	1	0	1	0	1	2	2	3	1	0	0	0	0	1	1	1	1	0	7	1	1	1	1	0	1	0	0	2	0	0	0	1	2	4	0	1	0	1	1	0	0	1	0	2	2	0	0	0	0	1	0	0	0	0	0	1	0	4	1	0	2	0	0	0	1	0	0	2	0	1	0	2	0	1	1	1	0	1	2	0	3	0	1	0	1	1	0	1	0	0	1	1	0	1	1	2	0	1	1	0	1	0	0	0	1	0	0	0	4	0	0	0	0	1	0	0	0	0	0	0	1	0	0	1	0	4	3	0	2	0	1	1	0	0	0	0	0	0	1	2	1	4	1	0	6	0	1	1	0	0	2	1	2	0	0	1	2	1	2	0	5	0	1	0	1	0	0	0	0	0	4	0	1	0	1	0	1	0	0	1	2	4	0	0	0	0	0	0	0	2	4	0	0	0	0	0	0	1	1	0	0	1	1	2	1	0	2	3	0	0	2	1	0	1	0	0	2	0	2	1	2	0	5	0	0	0	0	2	1	6	2	5	1	1	1	0	0	1	0	0	0	1	0	2	0	1	0	0	0	1	0	0	1	2	0	1	0	1	0	0	1	1	3	1	0	0	44	0	1	0	1	0	0	2	0	0	0	0	1	0	1	0	0	5	1	1	1	0	1	2	1	0	0	0	1	0	0	0	0	0	0	0	1	2	1	2	1	3	0	1	1	0	0	0	0	0	1	0	0	1	0	1	1	2	6	0	0	0	0	0	1	1	2	1	2	0	2	1	0	0	0	3	1	0	1	1	0	0	3	0	1	1	2	1	2	1	0	0	0	1	0	1	4	1	0	0	0	0	1	0	0	rtg3_H3	rtg3	H3	YPD	GTCTTCGTCAACGCTA
1473_YPD	2	7	1	2	5	1	0	1	0	0	3	1	0	0	1	1	0	0	1	0	0	1	0	0	1	0	0	0	0	0	0	0	0	0	2	0	0	5	0	0	1	0	1	0	0	1	1	1	1	0	1	7	0	0	1	1	1	2	2	0	3	2	0	1	0	0	0	1	0	0	0	0	0	0	2	1	1	1	1	0	0	1	0	1	0	1	0	0	2	1	1	1	2	0	0	1	0	1	0	0	0	0	0	4	0	0	2	0	0	0	0	2	1	0	0	2	1	0	3	0	0	1	1	0	2	0	0	2	1	2	0	1	1	0	0	3	1	0	0	1	0	0	6	2	0	0	0	0	0	0	2	0	0	0	0	1	0	2	1	0	0	0	5	2	1	1	0	0	0	1	0	0	1	0	0	0	1	0	6	0	2	0	1	0	1	1	1	0	1	1	1	2	1	1	0	0	0	1	0	0	1	0	0	2	0	1	0	0	1	1	4	1	1	0	0	6	0	0	1	0	0	0	0	0	0	1	9	1	0	0	1	16	2	0	0	1	8	2	0	0	0	0	2	0	2	0	1	0	1	0	0	0	1	0	1	0	1	3	0	0	0	1	1	1	1	2	1	0	1	1	1	2	1	2	0	2	2	0	1	4	4	0	0	0	1	0	1	0	0	0	0	0	2	0	0	3	0	0	2	0	1	0	1	0	1	0	0	0	1	0	0	1	0	3	1	0	0	1	0	0	0	5	1	1	1	1	1	0	1	0	0	0	0	1	0	0	0	0	4	7	3	0	0	1	2	0	0	2	0	0	0	0	1	0	0	2	0	0	1	0	1	0	1	0	0	1	4	1	0	0	1	0	0	3	0	0	2	0	1	0	0	0	0	0	0	0	0	0	0	0	0	0	2	3	0	0	0	0	0	1	0	2	1	0	0	0	0	1	0	0	0	0	1	0	0	0	0	0	1	0	0	1	0	0	0	1	0	1	3	1	1	1	0	0	0	0	2	2	0	0	0	3	0	0	0	0	1	1	2	0	1	1	0	1	0	0	1	0	0	0	0	0	1	0	6	1	0	2	0	1	0	0	1	0	4	2	0	1	0	0	1	0	1	1	0	0	0	0	2	2	1	0	1	0	0	0	0	2	0	1	2	0	0	2	3	2	12	0	0	0	0	0	1	0	0	4	0	0	1	0	0	1	0	1	4	0	0	0	0	0	1	0	0	0	1	1	2	1	1	3	0	1	0	1	0	1	1	0	0	0	2	0	2	1	0	0	0	1	0	0	0	1	2	1	0	0	0	2	0	0	0	2	1	0	0	0	1	0	0	0	1	0	0	0	2	0	1	0	0	3	0	1	0	1	0	3	0	1	0	0	0	0	0	0	0	0	0	0	0	0	0	0	1	1	0	1	0	1	0	0	0	3	1	0	0	0	0	0	1	1	0	0	0	2	0	3	2	0	1	3	0	0	1	0	0	4	4	0	1	0	0	2	0	1	0	0	0	0	0	2	4	0	0	1	0	0	0	0	0	0	2	0	0	0	0	0	2	0	0	0	0	0	1	1	0	0	3	4	2	1	1	0	2	0	0	2	1	0	0	4	3	0	0	2	1	0	3	1	3	0	1	1	0	3	0	0	0	0	0	0	0	0	1	0	1	1	0	1	1	0	1	0	1	0	0	1	1	0	1	1	3	1	2	0	0	1	0	2	1	0	1	2	1	0	0	1	0	2	2	2	0	2	0	0	0	0	3	0	1	1	0	0	0	0	0	1	3	1	1	2	0	0	0	0	0	0	2	2	0	0	0	0	0	0	0	1	2	1	0	0	1	1	2	2	2	3	0	0	0	0	0	1	4	0	0	0	2	1	0	0	1	3	1	0	2	2	1	1	0	0	2	1	0	0	1	0	6	0	0	1	2	1	1	1	1	1	1	1	1	2	0	0	0	1	0	0	0	0	0	3	1	0	15	0	0	0	0	1	0	0	1	2	1	0	1	2	1	1	0	1	1	0	0	5	0	0	0	1	1	1	0	0	0	0	1	1	1	0	0	0	1	3	2	0	1	0	0	1	0	0	0	0	0	0	0	2	0	1	0	0	0	0	0	0	2	0	0	4	3	0	0	4	0	5	1	0	0	1	1	0	1	0	0	0	1	0	0	4	2	0	1	1	1	2	0	1	1	0	0	1	0	0	0	3	2	1	1	0	0	1	1	0	1	3	1	0	0	1	0	1	0	0	1	0	0	3	1	0	0	0	0	0	0	3	1	2	0	0	1	0	1	5	2	0	0	0	0	0	0	0	0	1	3	0	0	0	0	1	1	2	0	0	1	0	2	0	1	1	1	0	0	0	1	0	0	0	0	0	0	3	1	0	0	0	1	0	0	0	0	0	1	0	1	1	2	1	1	3	1	1	0	0	0	0	1	1	0	0	0	0	0	1	0	1	1	0	0	0	0	0	0	1	0	1	0	0	0	2	0	0	1	1	0	0	0	2	0	0	0	0	0	0	1	2	1	0	0	0	0	1	0	3	1	0	0	1	0	0	1	1	1	0	1	1	1	0	2	1	0	0	0	0	1	1	0	1	0	1	3	1	0	1	5	5	2	1	0	0	0	0	0	2	0	0	0	3	0	0	0	0	1	0	0	0	0	0	0	0	0	0	0	0	0	0	1	0	0	0	0	3	0	0	1	0	1	0	0	1	0	2	0	0	0	0	5	0	1	3	1	0	0	1	1	1	0	0	0	0	0	0	1	1	0	0	0	0	1	0	0	0	1	0	0	1	0	1	0	2	0	1	0	0	0	0	0	1	1	0	0	0	2	0	0	2	0	1	0	2	0	0	0	1	0	0	0	1	0	2	1	0	0	0	0	0	0	0	0	5	0	1	0	1	0	1	0	0	0	0	2	0	1	0	0	1	0	4	3	1	0	0	0	0	0	0	0	0	0	0	1	1	4	1	1	1	0	0	0	1	12	1	1	1	0	0	0	0	0	0	1	0	1	0	1	1	0	0	2	0	1	0	2	0	1	0	0	1	0	1	0	0	0	2	0	0	0	0	3	1	0	0	0	0	0	0	2	3	0	0	1	1	1	0	2	0	1	2	0	0	0	1	0	0	0	0	0	2	0	1	0	0	0	2	0	0	1	1	4	2	0	0	0	1	0	0	0	2	0	4	0	0	3	0	1	0	1	0	0	1	0	0	0	0	2	1	0	4	1	0	0	0	5	0	1	0	0	0	2	0	1	0	0	0	1	0	0	1	2	1	8	0	0	0	1	0	0	0	2	2	1	5	5	0	1	0	2	1	1	1	0	0	1	1	0	6	0	0	2	1	0	2	4	1	0	1	1	1	1	0	2	0	0	0	0	1	4	0	1	1	2	2	0	1	0	0	1	1	0	2	0	2	0	0	1	0	0	0	0	1	1	0	1	0	0	0	0	0	1	1	0	9	5	1	0	0	1	0	0	0	0	0	1	0	0	0	1	0	1	0	1	2	1	0	3	18	1	0	0	2	1	1	0	0	0	3	0	1	0	0	3	2	1	1	1	1	3	1	7	0	0	0	0	1	1	2	0	1	2	1	0	0	0	2	0	0	0	1	0	0	0	1	2	0	2	1	0	2	0	0	0	0	0	0	0	1	0	2	0	0	3	1	0	0	0	0	4	0	2	0	2	4	1	0	0	0	0	0	0	0	0	2	0	0	3	0	0	0	0	1	7	0	0	0	0	0	1	1	6	2	0	1	1	0	0	0	0	0	0	0	1	0	2	2	0	0	3	0	0	2	2	0	0	0	1	3	0	0	0	0	0	0	0	0	2	1	0	0	5	2	1	0	2	0	0	2	0	0	1	0	0	0	0	0	0	0	2	1	0	0	0	1	1	1	2	1	0	1	0	0	1	0	0	2	1	0	0	0	0	2	0	3	0	1	0	0	1	0	0	1	1	0	2	2	0	1	1	2	0	5	0	0	0	0	1	1	1	1	0	0	0	1	0	0	1	0	0	1	0	0	0	0	3	1	0	0	0	0	0	1	0	0	2	0	0	2	1	0	1	0	0	0	1	1	0	0	0	0	0	0	0	0	0	0	0	3	0	0	1	1	0	0	2	2	1	2	1	0	3	0	4	3	1	0	2	0	0	0	0	0	0	1	1	0	0	0	1	0	0	0	1	0	1	0	1	0	0	2	0	1	1	0	0	1	0	3	2	1	1	1	1	0	0	2	1	2	2	0	0	0	0	0	0	0	2	0	0	0	1	1	0	1	0	0	1	0	0	0	3	1	0	0	1	6	2	0	1	1	1	1	2	0	0	2	1	0	1	1	3	0	1	0	1	1	0	0	0	1	0	0	0	9	1	1	1	0	0	0	0	0	0	0	0	0	0	0	0	1	0	1	0	2	3	6	1	1	2	1	0	0	1	1	0	0	1	1	1	1	0	0	1	0	0	2	0	0	1	1	0	0	0	0	0	5	2	1	1	0	0	3	0	2	0	0	1	0	0	0	0	2	1	0	0	1	0	0	0	3	1	1	1	0	0	0	0	4	0	1	0	1	1	1	0	0	1	0	1	0	0	1	0	0	1	0	1	7	0	1	0	2	0	0	1	2	0	0	3	0	23	0	0	0	0	0	0	2	0	1	3	0	1	3	1	0	2	2	0	1	0	0	2	0	0	0	0	0	0	0	0	0	0	0	1	0	1	1	0	5	0	2	0	0	2	5	0	1	4	1	0	2	2	1	1	0	1	0	10	0	4	1	0	0	2	0	0	0	2	1	0	1	1	2	0	0	0	1	0	0	0	2	1	8	0	0	2	0	0	1	1	1	0	0	1	0	0	0	0	0	0	0	0	0	0	1	0	0	0	0	1	0	0	1	1	0	1	0	0	1	0	0	1	2	0	0	0	0	0	3	0	0	0	2	0	0	1	3	0	0	14	2	1	1	1	0	0	0	0	1	1	2	0	0	4	0	0	0	0	2	1	2	1	0	0	0	0	0	0	0	0	1	2	0	0	2	0	0	1	0	0	0	1	1	0	0	0	0	1	0	0	0	1	0	1	0	0	0	0	0	0	1	0	4	2	1	2	0	0	3	0	0	0	1	0	0	0	0	0	1	2	2	2	0	1	0	6	2	2	0	0	0	1	0	2	0	1	0	1	0	2	0	3	2	1	0	0	2	0	0	1	0	0	0	0	0	0	0	0	1	0	3	1	0	0	0	1	1	4	1	0	0	0	0	1	2	0	1	0	1	0	0	0	0	1	0	1	0	1	0	0	2	0	0	0	0	1	0	2	1	0	0	0	0	0	3	0	1	4	0	0	0	0	1	0	5	0	0	3	0	1	1	0	0	2	0	4	0	0	3	0	2	2	0	2	0	0	0	0	1	0	0	0	1	1	2	0	1	1	0	0	0	1	0	0	0	0	0	1	0	0	2	2	0	1	3	0	0	0	0	2	1	1	0	0	0	0	0	2	2	1	0	0	2	0	3	0	0	0	0	2	2	0	0	0	2	0	0	0	0	0	1	0	1	0	0	1	0	1	0	2	0	0	0	1	0	0	0	1	0	0	0	4	0	0	1	1	0	2	0	0	1	0	0	3	0	0	0	0	1	0	0	1	1	1	0	0	1	0	0	0	2	0	4	0	1	0	1	0	0	2	0	1	1	0	1	0	0	3	1	1	1	0	0	1	1	0	0	0	0	0	3	0	0	1	0	0	2	2	0	0	0	0	0	4	1	1	0	2	0	0	1	0	1	0	0	0	0	1	0	0	0	1	1	0	0	0	0	0	0	1	0	0	1	0	0	1	1	3	1	2	2	0	0	0	1	2	1	0	1	0	1	1	0	1	1	0	0	4	1	1	0	0	2	0	0	0	0	1	1	1	0	0	1	0	0	2	2	2	0	11	1	1	1	1	0	0	1	1	0	0	0	1	1	0	1	1	0	0	0	0	0	0	0	3	2	0	3	0	0	0	1	3	0	0	0	0	1	0	0	0	0	0	0	0	0	0	2	0	2	0	0	1	0	1	0	1	1	0	0	1	0	0	0	0	0	0	1	2	0	0	1	1	0	1	2	0	0	0	0	1	0	0	0	0	0	0	6	3	0	0	0	2	0	0	0	0	1	1	2	2	0	0	0	0	0	0	1	5	1	0	0	0	0	0	1	3	1	3	3	1	1	0	0	1	0	0	0	0	0	0	0	0	1	0	0	0	0	0	0	0	1	0	0	0	1	0	0	0	1	0	0	0	0	5	0	3	0	1	0	0	0	1	0	2	0	0	0	1	0	0	1	1	0	1	1	0	0	0	1	1	0	3	0	0	5	2	0	0	0	0	0	0	1	0	1	1	0	0	1	0	0	3	1	0	1	0	1	0	2	0	2	1	0	0	0	2	0	0	2	0	1	0	0	0	0	0	0	4	0	0	0	0	0	2	0	1	4	1	0	0	0	2	1	0	0	0	1	0	1	1	0	0	7	1	7	1	1	2	0	0	0	0	0	0	0	0	0	0	3	0	2	2	0	2	0	1	0	2	0	0	0	0	0	1	1	3	0	0	0	1	0	1	1	0	0	1	0	1	1	0	1	2	0	1	0	0	1	1	0	0	0	1	0	1	0	1	1	1	0	1	1	1	1	0	0	0	0	0	0	0	0	0	0	0	0	1	1	0	5	2	1	0	17	0	0	1	0	0	2	0	1	1	0	0	0	1	0	2	2	1	0	0	1	3	1	0	4	0	0	0	1	0	0	1	3	1	0	0	11	0	1	1	1	0	2	0	0	1	0	2	0	1	2	0	1	0	1	1	1	1	0	0	0	0	0	0	0	0	0	0	1	0	0	0	0	1	2	0	0	0	4	2	2	1	1	0	16	0	0	1	0	0	0	0	1	0	0	0	1	1	0	0	0	0	1	0	0	0	2	1	15	0	0	0	1	1	0	0	0	1	0	1	3	1	0	0	1	0	1	1	0	0	0	1	3	1	5	1	0	1	1	8	1	1	0	1	1	0	2	0	0	0	1	1	1	1	0	0	2	0	0	0	3	0	1	0	0	0	0	0	1	0	0	0	0	0	0	0	0	0	0	1	1	2	0	3	1	0	0	3	0	0	0	0	1	0	0	0	1	2	1	1	0	0	0	2	0	2	0	2	1	2	0	3	0	1	0	0	0	0	0	1	0	0	0	0	0	0	0	0	1	0	0	1	0	2	0	0	0	0	1	0	0	0	1	0	0	2	0	0	0	1	0	0	1	0	0	0	1	1	0	0	3	0	2	0	0	0	0	6	1	0	0	0	0	0	1	1	0	0	4	0	4	0	1	3	0	0	0	2	0	0	1	1	0	0	1	0	0	0	0	1	0	1	0	1	1	0	0	1	0	0	0	0	0	0	0	0	0	1	1	0	0	0	2	1	0	0	0	1	0	0	0	4	0	0	0	2	14	0	0	0	1	0	0	0	0	0	0	0	10	1	1	0	1	0	1	1	0	0	0	0	0	1	0	0	0	1	6	0	0	2	0	0	0	0	0	1	2	1	1	1	0	0	1	0	0	0	1	1	0	0	1	0	0	0	1	1	1	0	0	6	8	0	0	0	1	0	0	0	1	1	0	0	0	0	0	0	0	0	0	2	0	0	0	0	0	0	0	0	1	1	0	0	0	1	6	0	1	3	0	1	0	1	0	0	0	3	3	0	0	1	5	3	0	0	1	3	4	0	0	0	0	0	1	1	1	2	0	0	0	0	0	1	0	2	0	0	1	1	0	0	1	2	0	0	1	0	0	0	1	0	2	0	0	0	0	1	0	0	1	0	1	1	0	0	2	0	0	1	2	0	1	0	0	1	2	7	2	0	2	0	3	1	0	8	0	0	0	0	1	0	0	0	0	1	0	0	0	0	1	0	0	0	0	1	0	2	0	0	0	1	0	0	0	0	0	1	1	4	0	10	3	1	1	0	0	0	0	0	1	0	0	0	0	0	0	0	0	0	3	0	7	0	0	1	3	0	0	1	4	0	0	0	2	1	0	1	1	1	1	0	0	2	7	1	0	3	0	0	1	1	1	0	1	2	1	1	0	1	0	0	0	0	3	1	0	1	0	0	0	1	0	0	1	1	2	1	0	0	1	2	0	0	1	0	0	0	0	3	0	0	1	0	0	0	0	2	0	0	0	0	0	4	1	1	0	0	0	0	0	2	2	1	1	0	0	0	2	0	0	0	5	0	0	0	0	1	1	1	0	0	0	0	0	0	0	0	0	0	0	0	1	0	0	3	9	2	0	0	0	0	0	0	1	1	1	0	0	0	0	1	4	1	0	3	0	2	4	0	1	0	0	0	0	0	1	0	0	0	1	0	0	0	1	2	4	0	0	0	1	0	0	0	0	0	1	0	0	0	1	0	3	2	0	1	1	2	3	0	0	1	0	0	0	1	1	0	2	0	0	0	3	0	0	0	0	0	0	1	1	0	0	1	0	0	1	1	0	0	0	0	0	0	1	0	0	1	0	1	5	2	1	0	2	2	1	3	1	0	4	1	1	0	2	0	0	1	4	1	2	0	0	0	6	0	0	0	2	0	1	0	0	0	0	2	1	0	0	0	0	1	0	0	0	0	1	0	0	0	0	0	0	0	1	0	0	0	0	2	0	0	0	0	0	2	3	0	1	0	0	1	0	0	2	0	1	0	1	1	0	0	1	4	1	1	2	0	1	0	0	3	1	1	1	0	0	0	1	0	1	1	1	0	0	0	0	0	9	1	0	4	0	0	2	1	0	4	0	1	0	3	3	1	0	0	0	0	0	0	0	3	1	0	0	0	3	0	0	0	0	0	1	1	3	1	1	0	0	0	2	0	0	0	0	0	1	0	0	0	1	0	0	0	0	1	0	0	0	1	2	1	2	1	1	0	1	1	0	1	1	0	0	1	0	1	2	0	1	0	0	0	0	1	0	0	1	2	1	1	2	1	4	0	0	1	0	0	0	0	0	1	1	1	0	1	0	0	0	0	0	0	0	2	1	0	0	2	0	0	0	0	1	3	1	1	0	0	2	2	0	1	0	3	1	0	0	0	0	1	3	0	2	0	0	1	0	0	1	2	2	2	0	1	0	0	1	0	0	1	0	0	0	0	0	1	1	0	1	0	0	0	0	0	1	0	1	3	1	0	0	4	0	0	0	2	4	1	1	0	5	2	0	0	0	0	0	1	3	0	1	0	0	1	0	0	0	2	3	1	2	0	0	0	2	0	2	1	0	2	1	1	0	0	1	1	1	0	2	5	0	0	1	2	0	0	0	0	0	1	0	0	1	2	1	1	1	2	0	0	6	0	1	1	1	0	2	2	0	0	5	0	5	0	2	0	1	0	0	1	0	1	3	0	0	0	0	0	0	0	1	0	1	0	0	0	1	0	0	1	2	3	1	0	1	8	0	0	0	1	0	1	0	2	1	2	0	0	1	0	0	0	0	0	0	0	0	0	0	2	0	0	2	2	2	1	0	0	2	1	1	0	0	1	2	0	0	2	2	0	0	0	1	1	1	5	0	0	0	0	0	1	0	0	0	0	1	0	1	2	0	0	0	1	0	0	0	0	2	0	1	2	0	2	0	0	2	0	1	0	3	0	1	1	2	9	0	0	0	1	0	2	1	0	0	1	2	0	0	0	0	0	0	2	0	1	0	0	0	1	1	0	2	0	2	0	2	0	0	0	0	0	0	1	0	1	0	1	0	0	1	0	0	0	1	1	0	2	0	0	0	1	1	0	1	0	0	0	0	0	4	0	1	0	0	1	0	0	0	1	0	0	0	2	0	0	1	2	1	0	0	0	0	0	0	0	0	1	0	0	0	1	0	1	0	0	0	1	1	0	0	0	0	0	0	0	0	1	6	4	0	0	1	0	0	0	0	2	0	0	0	0	2	1	0	0	0	2	0	0	0	0	1	0	0	1	2	0	0	0	0	0	2	1	0	0	1	0	1	2	1	0	0	0	1	2	0	0	1	0	2	0	0	1	0	0	1	0	0	1	1	4	0	2	1	0	1	0	1	1	0	0	0	1	0	0	0	0	0	1	1	0	0	4	0	0	0	0	0	0	0	0	1	0	1	2	0	0	2	3	5	0	0	0	0	1	0	0	1	1	1	0	0	0	0	0	4	1	1	3	2	0	0	0	0	0	1	0	0	1	0	0	0	0	0	1	0	0	0	0	2	0	0	2	0	0	1	0	0	0	0	1	0	0	2	2	0	1	1	1	0	1	0	10	1	1	0	0	0	1	0	0	1	3	1	2	2	0	3	5	0	0	2	0	0	0	0	0	0	0	0	4	0	1	1	0	1	0	2	0	1	0	2	1	0	0	0	0	0	1	0	0	0	1	0	0	1	3	1	1	0	0	0	2	1	0	0	0	1	1	2	0	1	0	0	5	0	0	0	0	0	0	2	0	1	0	0	1	1	0	0	1	0	1	1	0	2	2	1	1	0	1	0	0	0	6	0	2	0	1	0	0	1	0	1	2	0	0	1	0	0	0	0	0	0	1	2	0	1	1	0	0	2	0	5	0	0	1	0	0	0	0	0	0	1	1	0	1	0	0	0	1	1	3	0	0	2	1	0	1	1	0	1	2	0	0	0	0	0	4	0	0	1	0	3	0	1	0	0	0	0	0	1	0	0	1	1	0	2	1	0	0	1	1	0	0	2	0	0	1	0	0	1	0	1	0	1	0	1	0	1	2	1	0	1	0	0	0	0	1	1	0	1	1	0	1	1	1	0	0	1	2	0	1	0	0	1	0	0	2	0	0	1	0	1	0	0	0	0	3	0	0	4	1	2	1	1	0	1	2	0	0	0	0	0	0	0	0	0	0	1	0	1	2	0	0	1	0	2	0	0	0	0	0	2	0	0	1	0	0	2	1	0	0	1	0	0	0	1	1	8	1	0	0	2	0	0	1	2	0	0	0	0	3	0	0	1	2	1	1	0	0	0	0	4	0	0	0	1	1	0	1	0	0	1	1	2	0	1	1	0	0	0	2	0	1	0	0	0	2	2	0	0	0	2	0	1	1	0	1	2	0	1	2	0	2	0	2	3	0	0	0	0	11	0	0	0	1	17	7	0	0	1	1	0	0	1	0	0	0	2	0	0	0	0	0	3	1	0	0	0	1	3	0	1	1	1	0	3	0	0	0	0	3	1	1	0	0	1	3	0	1	3	0	0	3	3	0	0	1	0	0	1	1	0	0	0	1	2	1	0	0	1	0	1	0	2	0	5	0	0	0	0	0	0	0	1	0	0	0	0	0	0	3	5	0	0	0	2	0	0	1	0	1	4	0	1	3	1	0	0	1	2	0	1	0	0	0	0	3	0	0	1	1	0	2	1	0	1	0	0	1	0	0	0	0	0	0	1	0	1	0	0	5	3	2	2	2	0	0	1	0	0	1	0	1	2	0	0	1	0	0	1	0	3	0	1	1	0	1	2	0	0	1	0	0	0	1	1	1	1	0	0	0	0	0	4	0	0	1	2	0	0	1	2	0	1	1	0	0	0	1	0	0	0	0	2	2	0	0	1	1	1	4	0	0	0	0	2	1	0	0	1	0	1	4	0	1	3	1	4	0	1	1	0	0	0	0	3	0	0	0	0	1	2	2	6	0	0	2	0	0	1	0	0	2	5	2	0	0	0	1	0	0	2	0	0	2	0	0	0	3	0	0	1	1	2	2	1	4	0	0	1	1	0	3	0	1	0	1	0	2	1	0	0	0	1	0	0	1	1	1	0	2	2	0	1	0	1	0	2	0	1	1	0	6	1	5	1	1	0	0	4	0	0	1	0	1	1	3	1	1	0	0	0	1	0	1	0	1	0	1	0	0	0	1	1	0	2	2	0	0	31	0	1	0	0	1	0	0	1	0	0	0	1	0	1	0	0	1	1	0	0	0	0	0	0	1	0	1	0	1	0	0	1	0	0	1	0	1	1	1	0	0	1	2	1	0	1	2	1	0	0	1	1	1	2	1	0	1	6	1	0	0	0	1	0	0	1	2	0	1	0	1	0	2	0	0	1	0	1	2	0	0	0	0	0	1	1	0	1	0	0	0	0	2	1	0	3	0	1	0	0	1	1	0	0	dal80_A6	dal80	A6	YPD	CTGATAGCATGGGAAC
1474_YPD	2	3	0	0	2	0	1	0	0	1	1	0	0	0	1	0	0	0	0	0	0	0	0	0	0	0	0	0	1	1	1	0	0	0	0	0	0	5	0	0	0	3	1	1	0	0	0	0	0	0	0	2	0	0	0	1	1	0	0	0	0	0	1	0	0	0	0	0	0	0	0	0	0	0	1	3	0	0	0	0	0	0	1	0	1	1	0	0	0	0	0	0	0	0	0	0	0	0	0	0	0	1	0	4	0	0	0	0	0	0	1	1	0	0	1	2	3	1	2	0	0	1	0	0	0	0	0	0	0	0	2	0	0	0	0	0	0	1	0	0	0	0	3	2	1	0	0	1	0	1	0	0	0	0	0	0	1	4	0	0	0	0	2	2	0	1	0	0	1	0	0	1	3	0	0	0	0	0	2	0	1	0	0	0	0	0	0	0	2	0	1	0	0	0	1	0	1	1	1	0	0	1	0	0	1	0	0	0	2	1	6	1	1	2	0	3	2	1	1	0	0	2	0	0	0	0	5	0	0	0	1	16	0	1	0	0	7	3	0	0	1	1	1	0	1	0	0	0	2	1	0	0	1	0	0	0	0	1	0	1	2	2	2	0	0	1	0	1	0	1	0	0	0	0	0	1	1	0	0	2	1	0	1	0	0	0	0	1	1	0	0	1	0	0	0	2	0	1	1	1	1	0	0	0	0	2	0	0	1	0	1	0	0	3	0	0	0	0	0	1	0	0	0	0	0	1	1	0	0	1	0	0	1	1	1	0	0	0	6	2	0	0	0	0	4	0	0	0	0	0	0	0	0	1	2	0	0	0	1	1	0	0	0	0	0	1	2	1	0	1	1	0	0	0	0	0	0	0	2	0	0	0	0	0	0	4	0	2	0	0	1	1	0	2	0	1	0	0	0	0	0	0	0	1	0	1	0	0	0	0	0	0	0	0	0	0	1	0	0	0	0	0	0	0	0	0	0	0	1	0	0	0	1	1	0	1	0	1	0	0	0	0	0	0	0	2	0	0	2	0	0	0	0	0	2	1	0	0	0	0	1	0	1	1	2	0	0	0	0	1	0	0	1	0	4	0	0	0	1	0	0	0	0	0	1	1	1	0	0	1	0	0	0	0	0	0	0	0	1	1	1	0	0	1	1	1	14	0	0	0	1	0	0	0	0	3	0	0	2	0	0	1	0	0	1	0	0	0	0	1	0	0	1	0	0	0	0	0	0	0	0	1	0	0	0	0	0	0	0	0	1	0	1	0	0	0	0	0	1	0	1	0	0	1	1	0	0	2	1	0	0	1	1	0	0	0	0	0	0	0	1	0	0	0	1	1	0	0	0	0	2	0	0	1	0	0	0	0	0	1	1	0	0	2	1	0	0	0	0	1	0	0	0	0	0	1	0	0	1	0	1	0	2	0	0	1	0	0	0	2	0	0	0	0	0	0	1	0	1	1	0	0	2	1	1	4	1	0	0	0	0	1	0	2	0	0	0	0	0	0	1	0	1	1	0	0	0	0	0	0	0	0	0	2	0	1	0	0	0	0	0	0	1	0	0	0	1	2	1	0	0	0	2	2	1	1	1	0	0	2	1	0	0	3	0	0	2	1	0	0	1	0	0	1	0	0	0	0	0	1	0	0	0	0	0	0	0	2	0	1	1	1	0	0	0	0	0	0	0	0	0	0	1	1	0	0	0	2	1	0	0	0	0	0	0	1	0	0	0	0	0	0	1	0	0	0	0	0	0	1	0	0	1	1	0	0	1	0	1	1	0	0	1	1	0	0	0	0	1	0	0	0	0	0	0	0	0	2	1	0	1	0	0	0	1	4	0	0	0	0	1	0	2	0	0	0	0	1	0	1	0	0	3	0	1	1	0	0	1	0	0	0	0	0	0	0	2	1	0	1	4	0	0	0	0	0	1	0	1	3	0	0	0	0	1	1	1	2	0	0	1	0	6	0	0	0	0	1	0	0	0	2	0	0	0	0	0	1	0	0	0	0	0	2	1	1	0	0	0	0	1	0	0	0	0	0	1	0	0	1	0	0	0	0	0	0	0	0	0	1	0	1	2	0	0	0	0	0	1	0	1	0	0	0	1	0	0	1	0	0	0	3	0	4	0	0	0	0	0	0	0	0	1	1	0	0	1	3	0	0	0	0	1	1	1	0	1	0	0	0	0	0	0	0	1	0	1	0	0	0	2	0	0	0	0	0	0	0	0	0	0	0	0	1	0	1	0	1	1	0	0	1	1	2	1	1	0	0	0	1	2	2	2	0	0	0	1	0	0	1	1	0	2	1	0	0	0	2	0	0	0	0	5	0	0	1	0	0	0	0	1	0	0	0	0	0	0	0	0	0	0	0	0	0	0	0	0	1	0	0	0	0	0	0	0	0	0	0	0	0	0	0	1	0	0	0	0	2	0	0	1	0	1	0	1	0	0	0	0	0	0	0	1	1	2	1	0	0	0	0	1	0	0	0	0	1	0	0	0	0	0	3	0	1	1	0	0	1	0	0	0	0	1	0	0	0	0	2	0	0	1	0	1	0	1	0	2	1	0	0	0	0	0	0	2	1	0	3	0	1	2	0	0	4	1	1	0	1	0	0	1	3	0	0	1	1	0	0	0	0	2	0	0	0	0	0	0	1	0	0	1	0	1	0	0	0	0	0	0	0	0	0	0	0	1	0	0	0	0	0	0	0	1	0	1	0	1	1	0	2	1	0	0	0	0	1	1	0	1	0	0	0	1	0	1	0	1	0	0	0	1	1	0	1	0	0	0	0	0	1	0	0	0	0	0	1	0	0	0	1	2	2	0	1	0	2	1	1	0	1	0	1	2	0	0	0	0	1	0	1	0	0	0	0	0	0	0	2	0	0	0	1	0	0	0	1	0	0	0	1	0	1	0	1	0	4	2	1	0	0	0	0	1	0	0	0	0	1	0	0	1	0	1	2	0	0	0	0	5	1	2	0	0	0	0	1	1	1	0	0	0	0	1	0	0	1	1	0	1	0	0	0	1	0	0	0	0	0	0	0	0	1	1	1	0	0	0	4	1	0	0	0	0	1	0	1	0	0	0	0	0	0	0	0	1	0	2	1	0	2	1	0	0	1	1	1	0	0	0	2	0	0	0	0	1	1	4	0	0	0	0	0	0	0	1	0	0	2	0	1	2	0	0	2	0	0	0	0	0	0	0	0	1	1	1	2	0	0	1	2	1	0	0	0	0	0	1	0	1	0	0	0	0	0	0	1	2	1	4	0	0	0	0	0	2	0	0	0	0	8	3	0	0	0	0	1	1	0	0	1	0	0	0	2	0	0	0	1	0	0	0	0	0	0	1	1	0	0	0	0	0	0	0	0	0	2	0	0	2	0	0	0	0	0	1	0	0	0	0	1	0	0	1	1	1	0	0	0	1	0	1	1	0	0	0	0	0	2	1	1	2	0	0	1	0	0	0	0	0	0	0	1	0	1	0	0	0	0	0	0	0	0	1	8	1	0	0	1	1	0	0	1	0	0	1	0	0	3	0	0	0	0	0	1	0	0	6	0	0	0	1	1	0	0	0	0	0	0	0	0	0	1	0	0	0	0	0	0	0	0	0	0	0	0	0	0	3	1	0	0	0	0	0	1	1	0	0	0	0	1	0	0	0	1	3	0	2	0	0	2	0	0	2	0	0	0	1	0	1	1	0	0	1	0	1	2	2	0	2	0	0	0	0	0	0	1	12	1	3	2	1	0	0	0	0	0	0	0	0	1	0	2	1	2	0	0	0	0	2	0	0	0	0	0	1	0	0	0	0	1	0	0	0	0	0	1	4	0	0	1	1	0	0	0	0	1	0	1	0	1	0	0	0	0	0	1	0	0	0	0	0	0	0	1	0	0	0	0	0	2	0	0	0	0	0	0	0	0	1	6	0	5	0	1	0	0	1	0	0	1	0	1	0	0	1	0	1	1	0	2	1	1	0	0	0	2	0	0	1	0	0	1	0	1	0	0	0	0	0	0	3	0	0	0	0	0	0	0	0	0	0	1	0	0	0	0	1	0	0	0	0	1	0	0	0	0	0	0	0	0	1	0	1	4	2	0	2	0	0	0	0	0	0	1	1	0	4	0	1	1	1	0	0	1	0	0	0	3	0	0	0	0	0	0	0	0	0	0	0	1	0	0	0	0	0	0	1	0	1	0	0	0	0	0	1	1	0	1	0	0	0	1	0	0	2	1	0	0	0	0	0	0	0	0	1	0	0	0	1	0	0	0	0	0	0	0	1	1	0	0	0	2	0	1	0	0	4	0	1	0	0	0	0	0	0	0	0	1	0	0	0	0	0	0	0	0	0	0	0	6	4	0	0	0	0	0	0	0	0	0	0	1	0	0	0	0	0	1	1	2	2	1	0	0	1	2	0	1	0	4	0	0	0	0	0	0	2	0	0	0	1	0	0	0	0	0	0	0	0	0	0	4	0	0	0	0	0	0	0	0	0	0	1	0	1	0	0	0	0	0	0	0	1	1	0	0	3	2	1	0	0	0	1	2	0	0	0	2	0	0	0	0	0	0	0	0	0	0	0	0	0	1	0	2	0	2	0	2	1	0	2	0	0	0	1	0	25	1	1	0	0	0	0	0	1	1	0	0	1	0	0	2	0	0	0	1	0	0	4	0	0	0	1	0	1	0	1	0	0	1	1	1	2	1	0	3	0	0	0	0	1	2	1	0	3	0	0	0	0	0	0	0	0	0	4	1	0	0	0	1	0	0	0	0	0	0	0	0	0	0	0	0	0	0	0	0	2	0	0	2	0	1	1	0	0	1	1	0	0	1	0	2	0	0	0	0	0	1	0	1	1	3	0	0	0	0	0	0	0	0	1	0	0	0	0	1	0	1	1	2	1	1	0	0	0	0	0	0	0	0	0	0	0	0	1	0	6	1	1	0	0	0	1	0	0	1	0	2	0	0	2	0	0	0	1	0	1	2	2	2	2	0	0	0	0	0	1	0	1	0	0	0	1	1	0	0	0	0	0	2	0	0	0	2	0	0	0	0	0	0	0	0	0	0	0	0	0	0	1	1	0	0	0	1	0	1	0	0	0	0	0	1	0	1	0	0	0	0	0	0	0	0	4	1	0	0	0	0	0	1	0	0	1	1	0	0	0	0	1	1	1	1	0	0	0	0	1	0	1	0	0	0	0	0	0	0	1	0	0	0	0	0	1	1	2	0	0	0	0	0	0	1	0	0	0	0	0	0	1	1	0	0	1	1	0	0	0	1	1	0	0	0	0	0	0	0	0	0	0	0	0	3	0	1	2	0	0	0	0	0	0	0	1	0	0	0	0	0	1	0	0	0	0	0	0	1	0	0	0	0	2	0	0	0	0	0	0	0	0	2	0	0	0	0	1	0	1	1	0	0	0	1	1	0	0	0	0	1	1	0	0	0	0	0	0	0	1	0	0	0	0	0	0	0	0	1	2	0	2	3	0	1	0	1	3	2	1	0	0	2	0	0	0	0	1	1	0	0	1	0	0	1	1	2	0	0	2	0	0	0	1	1	1	0	0	0	0	1	3	1	0	0	0	0	0	0	0	0	0	1	4	0	1	0	0	0	0	0	0	1	0	0	0	0	0	0	1	0	2	2	0	2	0	0	0	0	0	0	0	1	0	1	0	0	0	3	0	0	0	0	0	0	0	0	0	0	0	2	0	0	0	0	0	0	0	2	0	0	1	0	1	0	1	0	1	0	0	0	0	0	0	0	0	0	0	0	0	0	0	0	0	0	0	0	1	0	1	0	0	1	3	0	0	0	0	1	0	1	0	0	0	0	1	0	0	2	0	3	1	0	1	1	0	1	3	0	0	1	0	0	0	1	1	0	0	0	0	0	0	1	0	0	1	1	0	0	2	0	0	2	0	0	0	0	0	0	0	1	0	0	1	1	0	0	0	0	1	2	0	1	1	0	1	0	0	1	0	0	4	0	0	0	1	0	0	0	0	0	0	1	0	1	1	0	2	0	0	0	0	0	1	0	0	1	0	0	1	1	0	0	0	2	0	0	3	0	0	0	0	0	1	0	0	1	1	0	2	0	0	0	1	1	1	2	0	0	1	1	0	0	0	0	0	0	0	1	1	0	0	1	1	0	0	0	1	1	0	0	0	0	0	2	1	0	2	2	0	0	0	0	2	1	0	1	0	0	0	0	0	0	0	0	0	0	0	0	0	0	0	0	0	0	1	0	0	0	1	0	0	1	1	0	0	0	0	1	1	0	3	0	1	1	0	2	0	0	0	1	0	0	0	0	0	0	0	0	0	0	3	0	0	1	0	0	0	2	0	0	0	0	1	1	0	0	0	0	0	0	5	0	1	0	0	0	1	2	0	0	0	1	0	0	0	0	0	2	2	0	0	0	1	0	0	0	0	0	0	0	1	0	0	0	1	3	0	0	0	0	0	0	0	0	1	0	0	0	1	0	0	7	0	5	0	0	2	0	0	0	0	0	0	0	0	2	0	1	1	3	0	1	1	0	0	0	0	0	0	0	0	0	0	0	1	0	0	0	0	0	0	0	1	0	1	1	0	0	0	0	3	0	0	0	0	1	0	1	0	0	0	0	0	0	1	1	0	0	0	1	0	1	0	0	0	0	0	0	0	1	0	0	0	1	0	2	0	0	1	0	0	9	0	0	0	1	1	0	0	0	0	0	0	0	0	0	0	0	1	0	0	1	2	0	0	1	0	0	0	0	0	0	0	1	1	1	0	4	0	0	1	0	1	1	0	0	0	1	1	0	0	1	0	0	0	1	0	0	0	1	0	0	0	0	0	0	0	1	0	0	0	0	1	0	0	2	1	1	1	1	1	2	0	3	0	7	0	0	1	0	0	0	0	1	0	0	0	1	0	0	1	0	0	0	0	0	0	0	1	3	0	0	1	1	0	0	0	0	0	1	0	3	1	0	1	1	0	0	0	0	1	0	0	3	1	0	1	0	0	0	6	0	0	0	0	0	0	0	0	0	1	0	0	0	1	0	0	2	0	1	0	2	0	2	0	0	1	0	0	0	0	1	0	0	0	0	0	0	0	0	0	1	2	0	2	1	0	0	4	0	0	0	0	0	0	0	0	0	0	1	0	0	0	0	0	0	1	0	0	1	3	0	0	1	0	1	1	0	0	0	0	0	1	0	0	0	0	0	0	0	0	1	0	0	2	0	0	1	0	0	0	0	0	0	0	0	1	0	0	0	2	0	0	0	0	0	0	1	0	1	0	1	0	0	1	0	0	0	5	0	0	1	1	0	0	0	0	0	0	2	2	4	0	2	1	0	0	0	1	0	0	1	0	0	1	0	0	1	0	0	0	0	0	0	0	0	0	0	1	0	0	0	1	0	0	0	1	0	0	1	0	0	0	1	2	2	0	0	1	1	0	0	0	0	0	0	2	11	0	1	1	2	0	1	1	0	0	0	0	2	0	0	0	0	0	0	2	0	1	0	0	0	1	1	0	0	0	3	1	0	0	0	0	1	0	0	1	0	0	0	1	0	1	1	2	0	0	0	1	0	0	0	0	1	0	0	0	1	0	1	6	3	1	1	0	0	0	0	0	0	0	0	0	0	0	0	1	0	0	0	0	0	0	0	0	0	0	0	0	0	0	0	0	0	1	0	0	0	2	0	0	0	0	1	0	0	9	0	0	0	0	1	2	0	0	0	0	0	0	1	0	0	0	2	1	1	0	0	3	0	0	0	0	1	1	0	1	0	0	0	2	0	0	0	1	1	0	1	0	3	1	0	1	1	0	0	0	0	0	0	0	1	0	0	0	0	0	1	0	0	0	2	0	0	0	0	1	0	0	0	0	0	1	0	2	0	1	0	2	1	1	0	1	2	0	0	0	1	0	0	0	0	0	1	0	0	1	0	1	0	0	0	1	1	0	0	0	0	1	0	3	3	0	1	0	0	0	0	0	0	0	0	0	2	0	0	0	0	1	3	0	7	1	0	0	0	0	0	0	3	0	1	0	3	0	0	0	2	0	1	0	0	1	2	0	0	4	1	0	1	0	0	0	0	0	0	0	0	1	0	0	0	0	1	0	1	0	1	0	0	0	0	0	0	0	1	0	1	0	2	0	0	0	0	0	1	0	0	0	0	0	0	1	0	0	0	1	0	0	0	1	1	0	0	0	0	0	0	3	0	0	0	5	0	0	0	0	0	0	0	0	6	0	0	0	0	1	0	0	0	0	0	0	0	0	0	0	0	0	0	0	2	0	0	2	4	1	1	0	1	1	0	0	0	0	0	0	0	0	0	0	4	1	0	2	0	3	1	1	0	0	0	0	0	0	2	0	0	0	2	0	0	0	0	0	5	0	0	0	0	0	0	0	1	1	1	0	0	0	0	0	0	0	1	0	1	1	1	0	0	4	0	0	1	1	0	0	2	2	0	0	0	2	0	0	0	1	2	0	0	0	0	0	0	0	2	0	0	0	2	0	0	0	0	0	0	2	0	0	2	2	0	0	0	0	1	2	0	0	2	0	0	0	0	1	0	0	1	0	1	0	0	1	2	1	0	0	0	0	0	0	0	1	0	0	0	0	0	0	2	0	0	1	0	0	0	1	1	0	2	0	0	0	2	0	0	0	0	0	0	0	1	0	0	0	1	0	0	0	1	1	0	0	0	0	0	0	1	0	0	0	0	0	0	1	2	0	1	1	0	0	2	0	0	0	0	0	2	0	0	1	2	0	0	0	2	0	1	0	1	0	1	1	0	2	0	2	1	0	1	5	3	2	0	0	2	0	0	0	1	0	0	0	0	0	0	0	0	0	0	1	1	1	1	1	0	0	1	0	1	0	0	0	0	1	0	0	0	0	0	0	1	0	0	1	0	0	0	1	3	4	2	1	0	0	0	1	0	1	0	0	0	0	0	1	0	0	1	0	0	0	0	1	0	0	1	2	0	4	3	0	1	0	0	1	0	0	0	2	0	0	0	0	2	0	0	0	1	0	0	0	0	0	0	0	1	1	0	0	0	0	0	0	0	1	0	0	1	2	1	0	1	0	0	0	1	0	0	0	2	0	0	0	0	0	1	0	2	0	1	0	0	0	0	1	1	0	0	0	1	0	0	0	0	1	0	0	0	0	1	0	0	0	0	0	0	0	0	0	0	2	1	0	0	0	1	2	1	0	3	1	0	0	0	0	0	0	1	0	0	0	0	1	0	0	1	0	0	0	0	0	2	0	0	0	0	1	0	0	0	0	0	0	1	0	0	0	2	1	0	0	1	1	0	0	0	0	0	1	1	0	0	0	0	0	2	1	0	0	2	0	0	1	1	0	1	4	0	0	2	0	4	0	2	0	1	0	0	0	1	0	1	0	0	0	0	1	0	0	1	0	0	0	0	1	0	0	1	1	0	0	0	1	0	6	0	0	0	0	1	2	0	0	2	2	1	0	0	0	0	0	1	1	0	0	0	0	1	1	0	1	1	0	0	0	0	1	2	0	1	0	2	0	0	0	0	2	1	0	1	0	1	3	0	2	0	0	0	0	0	0	0	1	1	0	0	0	1	2	0	0	0	2	0	0	1	0	0	1	0	1	0	2	0	0	0	1	0	0	0	0	0	0	3	3	0	0	1	0	1	0	1	0	0	2	0	0	0	0	0	0	0	1	0	0	0	0	0	0	0	0	0	0	1	0	0	1	0	0	0	0	0	0	0	0	0	1	0	0	0	0	0	0	0	0	2	2	0	1	0	0	0	0	0	0	0	1	0	0	0	0	0	1	0	0	0	0	0	0	0	0	0	0	0	0	0	0	2	1	0	0	0	0	2	1	0	0	0	0	0	0	0	0	0	0	0	0	0	0	0	0	0	0	0	0	0	0	2	1	0	0	0	0	0	0	0	0	0	0	0	0	2	0	0	1	0	0	0	0	0	2	1	0	0	0	0	0	0	0	0	0	1	0	0	0	0	0	0	0	1	1	0	0	0	0	0	0	0	0	0	0	0	0	2	1	0	0	0	0	0	1	0	0	1	0	1	0	0	0	0	1	0	1	0	0	0	0	0	0	0	1	0	0	0	0	0	1	0	0	0	0	0	1	0	0	0	0	1	0	0	1	0	0	1	0	0	0	0	1	2	0	1	1	0	0	6	0	0	1	0	1	0	0	1	0	0	0	0	1	0	0	0	1	2	1	0	0	0	0	3	0	0	1	2	0	0	1	1	0	1	0	1	0	0	1	0	0	0	0	0	0	0	4	0	0	1	1	1	0	0	1	0	0	1	2	0	0	0	4	0	0	0	0	0	0	0	0	0	0	2	0	0	0	1	0	0	0	1	1	1	1	2	0	0	0	0	0	0	0	0	0	0	0	0	0	0	5	4	1	0	0	0	1	0	1	0	0	1	0	0	0	1	0	0	2	1	0	0	1	2	1	1	0	0	1	0	3	1	0	0	0	0	0	0	0	2	0	0	0	1	0	0	0	0	5	0	2	0	0	0	1	0	0	0	2	1	0	0	0	0	0	0	0	0	0	0	1	0	0	0	0	0	0	0	0	2	2	1	1	0	0	1	0	0	0	0	0	0	1	0	0	0	0	0	0	0	0	0	0	0	0	0	0	1	1	0	0	0	0	0	0	0	0	3	0	0	0	2	0	0	1	0	0	1	0	0	0	0	1	0	0	0	0	0	0	0	0	6	0	0	0	1	1	0	0	0	0	0	1	0	1	0	0	2	0	0	0	0	0	0	0	0	1	0	1	0	1	0	0	2	0	0	2	0	0	0	0	0	0	0	1	2	1	0	2	0	0	0	0	0	0	4	1	1	1	1	0	0	0	0	0	0	0	1	0	0	1	0	0	1	1	0	0	0	0	1	0	4	2	0	0	0	0	0	0	0	1	1	0	2	0	0	1	0	0	0	0	1	1	1	0	0	0	0	1	0	0	1	0	0	0	0	0	0	1	0	2	0	0	0	0	0	0	0	0	0	0	4	1	0	0	0	0	0	0	2	0	0	0	0	1	0	0	1	0	0	0	1	0	0	0	0	0	4	0	0	0	0	0	0	2	1	0	0	0	0	1	1	0	0	0	1	3	1	0	0	1	6	1	0	0	1	0	0	1	0	0	0	0	2	1	0	1	0	1	1	0	0	0	0	0	0	1	0	0	0	0	2	0	0	0	0	0	0	0	0	0	0	1	0	0	0	0	0	0	0	0	1	0	0	1	0	0	0	1	1	0	1	0	0	0	1	1	1	1	1	0	2	0	0	0	0	0	0	0	0	0	0	0	0	1	0	1	0	1	0	0	1	1	1	1	0	1	5	1	2	0	0	0	0	0	1	0	0	1	0	0	0	2	0	0	0	0	0	0	0	0	0	2	0	0	0	0	0	0	0	0	0	2	0	0	0	2	0	0	0	0	0	0	0	0	0	0	0	2	0	1	0	0	0	0	0	0	6	0	0	0	0	0	2	0	0	0	0	0	0	0	0	1	0	0	0	1	0	1	0	0	0	0	1	0	0	0	0	0	0	0	1	1	0	0	1	0	0	0	1	1	0	1	1	0	1	1	0	0	0	1	0	0	0	0	0	0	0	2	0	3	0	1	4	0	1	0	0	0	0	0	1	0	0	0	0	0	0	0	3	0	0	0	0	0	2	0	1	0	0	0	1	0	0	1	0	0	0	0	0	2	0	0	0	0	1	1	0	1	0	0	0	1	0	0	1	1	0	1	1	0	0	0	2	0	2	0	0	0	1	0	0	0	0	1	0	1	0	1	0	0	0	0	0	0	0	1	1	4	2	1	1	0	0	0	1	0	0	1	0	1	0	0	0	0	0	0	2	0	0	0	0	0	0	1	0	1	0	0	0	0	0	1	0	0	18	0	0	0	0	1	0	1	0	2	0	0	3	0	1	0	0	1	0	0	0	0	1	0	1	0	0	0	0	1	0	0	1	0	0	2	0	2	0	0	1	0	0	0	1	0	0	0	1	0	0	1	1	0	0	3	1	0	12	1	0	0	0	0	0	0	2	0	0	0	1	3	1	0	0	1	0	1	0	0	0	0	1	0	0	0	2	1	3	0	1	0	0	0	0	0	3	0	0	0	1	0	0	0	0	rtg3_G3	rtg3	G3	YPD	GGGCATCGTCTAGTCA
1475_YPD	4	6	0	0	1	0	0	0	0	0	1	0	0	0	2	1	0	0	0	1	0	0	0	1	0	0	0	0	0	0	0	0	0	0	1	0	0	5	2	0	0	0	0	0	1	0	0	0	1	0	1	3	0	0	0	0	1	0	0	0	2	0	0	0	0	0	3	0	0	0	1	0	0	0	1	0	1	0	1	0	0	0	0	0	0	0	0	0	1	0	2	0	0	0	1	1	1	0	0	0	2	0	0	2	0	0	0	1	1	0	0	1	0	0	0	0	0	1	1	0	1	1	1	1	0	0	0	2	1	2	1	0	0	0	1	2	0	0	1	0	0	0	3	0	0	0	1	0	0	0	2	0	0	1	0	0	0	4	0	0	0	1	5	2	0	0	0	1	1	0	0	0	1	0	1	2	0	0	4	1	0	0	0	1	0	0	1	0	0	1	1	0	0	2	0	0	0	0	0	0	0	2	0	0	0	2	0	1	1	0	4	0	0	0	0	4	0	1	1	0	1	0	1	0	0	1	6	0	0	0	2	21	0	1	0	1	3	1	2	0	0	0	4	0	6	0	0	0	0	1	0	0	1	0	1	1	0	1	1	0	0	1	1	0	0	0	1	0	0	0	2	0	1	0	1	0	1	0	1	3	3	1	0	1	0	0	0	0	0	1	0	1	0	0	0	1	0	0	0	0	1	0	0	0	1	1	0	0	0	1	1	0	0	1	0	0	0	0	0	0	0	0	0	0	0	1	0	1	0	0	0	0	0	0	1	0	0	0	1	0	1	0	0	0	1	0	1	2	0	0	0	1	1	0	0	0	0	1	2	0	0	0	0	1	0	1	3	0	1	0	0	0	0	1	0	0	1	0	2	0	0	1	0	0	0	1	0	0	0	0	0	0	2	2	0	0	1	0	0	2	0	2	0	0	0	0	4	0	0	0	0	1	1	0	1	1	0	0	0	0	1	1	0	1	0	3	0	0	2	0	0	0	0	0	0	2	0	0	1	3	1	0	0	0	0	0	0	0	3	0	0	0	2	1	0	1	0	1	0	0	0	0	2	0	2	3	0	0	3	2	0	0	1	1	5	1	0	1	0	0	3	0	0	0	0	0	1	1	2	0	0	0	0	0	0	0	1	1	0	0	0	1	0	0	3	1	5	0	0	0	0	0	0	0	0	3	0	0	1	0	1	1	0	1	1	0	2	2	0	1	0	0	1	1	0	0	0	0	0	2	0	0	0	0	0	0	0	0	0	0	1	0	3	0	0	0	0	0	0	2	0	0	0	0	0	0	1	1	0	0	0	2	0	1	0	0	0	0	1	1	0	3	1	0	1	0	0	0	0	1	1	0	0	0	1	4	0	0	1	0	2	1	0	0	1	1	0	0	0	1	0	2	1	1	3	1	0	0	0	0	0	0	2	1	0	0	0	1	2	0	0	0	0	1	1	3	1	2	1	4	0	0	2	0	0	1	4	1	1	0	1	1	0	0	1	0	0	2	0	2	1	0	0	1	0	1	0	1	0	0	0	0	0	0	0	0	0	0	0	0	0	0	0	0	0	0	2	5	1	0	1	0	2	1	0	0	0	1	0	1	1	0	0	1	1	0	0	0	0	0	0	1	0	0	0	1	0	0	1	0	0	0	0	0	0	0	0	0	0	0	1	0	0	0	0	0	0	1	1	0	2	1	1	0	0	0	1	1	1	0	2	1	0	0	1	1	1	1	1	0	0	1	0	0	0	0	1	1	1	2	0	0	3	0	0	0	2	0	0	0	2	0	1	0	1	2	0	0	0	0	0	0	0	0	0	0	0	0	1	0	1	1	0	0	0	1	0	1	0	0	1	0	2	0	0	0	1	0	3	0	0	1	2	1	0	1	0	1	0	0	0	0	0	0	1	0	4	0	1	1	2	0	0	0	2	0	0	1	0	6	0	1	1	0	0	1	2	0	0	3	0	1	5	0	1	0	0	0	0	1	1	0	0	0	0	0	3	1	0	0	0	1	0	5	0	0	0	0	1	0	0	0	1	0	0	0	0	0	0	0	0	4	0	0	0	0	0	1	1	0	0	2	0	0	1	0	0	0	0	0	0	1	0	0	1	0	0	0	0	0	1	3	2	2	0	0	1	1	0	1	0	2	0	1	0	0	0	1	2	0	0	0	0	1	1	1	0	0	0	0	0	0	1	1	2	1	1	0	1	1	1	0	0	0	1	0	1	0	1	0	2	0	0	2	0	2	2	1	0	0	0	0	0	3	0	2	2	0	0	0	0	0	1	0	0	2	0	0	0	0	0	0	0	0	0	0	0	0	0	1	1	0	3	0	3	0	2	0	0	0	1	0	0	0	0	2	0	0	0	1	0	0	0	0	0	0	0	0	0	0	0	0	0	1	2	0	0	2	2	0	0	0	0	0	1	1	0	0	0	0	2	0	0	0	0	0	0	0	0	1	1	0	0	0	0	0	0	1	1	1	0	1	1	1	1	0	0	1	0	0	0	0	2	0	2	1	0	1	0	0	1	0	0	0	0	0	0	0	0	0	1	0	2	1	1	0	0	1	1	1	0	0	1	1	2	2	0	1	2	1	2	1	3	7	0	0	0	2	0	0	1	0	0	2	0	3	0	0	0	0	0	0	1	0	0	1	1	1	0	3	1	0	0	0	0	0	0	1	0	0	2	1	0	0	0	1	0	1	0	0	1	0	1	1	0	0	0	3	0	1	1	0	0	0	1	1	2	0	0	0	2	0	0	0	0	0	0	1	0	0	0	1	0	1	0	0	1	2	1	0	0	1	1	1	1	2	0	2	0	0	4	0	0	1	1	2	0	1	0	0	0	2	0	1	0	0	1	0	0	0	0	2	0	0	0	0	0	0	0	3	0	1	0	1	0	0	0	0	2	3	0	0	0	1	2	4	2	0	1	1	0	2	0	0	0	0	3	1	1	1	4	0	0	2	1	0	2	0	9	1	1	0	0	0	1	0	0	1	0	1	0	0	1	1	0	0	0	0	0	0	1	0	4	0	0	1	0	0	0	0	0	0	0	0	0	0	0	0	0	1	0	0	0	2	0	1	0	0	2	0	1	0	2	0	0	1	0	2	4	0	1	3	0	0	1	2	0	0	1	0	3	0	0	0	0	0	7	0	0	0	0	0	1	1	0	1	0	0	0	2	2	1	1	2	0	0	1	0	0	1	1	2	1	0	1	1	1	0	0	2	3	0	2	0	0	0	0	2	2	0	2	0	1	1	0	1	0	0	5	0	1	0	0	2	0	1	0	0	0	5	2	0	0	0	0	0	0	0	0	0	0	1	0	7	0	0	0	0	2	1	1	1	0	0	0	0	1	0	0	0	0	0	0	1	1	0	0	0	1	0	0	1	0	0	0	0	0	1	0	0	0	0	0	1	1	0	1	2	0	0	0	0	0	1	1	0	0	1	0	3	6	0	0	0	0	0	0	0	0	0	1	0	0	0	0	1	2	0	0	0	0	0	0	7	2	1	0	1	1	0	0	2	0	0	0	2	0	2	0	2	0	1	2	1	2	4	3	0	1	0	0	1	1	0	0	1	0	0	0	0	0	1	0	0	0	1	0	2	0	0	2	1	2	0	0	2	0	0	0	1	1	0	1	0	0	0	1	0	0	1	0	0	0	0	2	0	2	0	1	1	1	0	2	0	0	0	1	0	0	2	0	0	0	0	0	2	1	2	4	0	2	0	1	0	0	1	4	3	1	0	0	2	1	0	0	0	0	1	1	0	0	1	1	1	0	0	0	0	3	1	0	0	0	2	0	0	1	1	1	0	0	1	1	0	0	0	8	0	0	0	1	0	0	2	0	1	1	0	1	0	1	0	0	0	2	1	0	0	0	0	0	0	0	0	1	0	0	0	1	1	1	0	0	0	0	0	0	1	0	2	0	2	1	0	0	1	0	1	0	0	1	0	2	0	0	2	1	3	0	0	0	0	0	1	0	0	0	0	0	1	0	2	0	0	1	1	0	0	0	1	0	1	0	1	0	0	1	0	0	0	1	0	0	1	0	0	0	1	0	0	0	1	0	0	0	0	0	1	0	0	1	0	0	2	2	0	2	0	0	0	0	1	3	1	2	0	0	0	1	2	1	0	1	1	0	0	0	1	0	0	2	1	1	0	0	0	0	0	0	0	0	1	0	0	0	0	3	0	2	0	0	0	0	1	3	1	0	0	0	0	0	0	0	0	1	0	1	0	0	0	0	0	1	0	0	1	0	2	0	1	2	0	1	0	0	1	0	0	0	0	1	2	1	0	0	0	0	2	1	1	0	0	1	0	0	2	1	0	1	0	2	0	0	1	0	0	0	0	0	10	1	0	1	0	0	1	2	0	0	0	0	0	0	0	0	1	0	1	1	0	0	4	1	1	0	0	1	0	0	1	1	1	0	0	1	0	0	1	1	0	2	2	1	0	0	0	0	0	0	1	0	2	1	0	1	0	0	2	0	1	1	0	1	0	3	0	2	1	1	0	1	0	0	1	0	1	1	1	0	0	1	0	1	2	0	2	0	2	0	1	1	0	1	0	1	0	0	0	0	1	1	2	2	4	0	1	1	4	0	1	0	0	0	0	2	1	16	2	1	0	0	0	0	0	1	1	0	1	0	1	0	0	0	1	0	0	0	0	4	0	0	0	0	1	1	0	1	0	0	0	0	1	0	0	0	3	1	0	0	1	0	1	0	0	3	0	1	0	0	0	1	0	0	0	10	1	0	0	0	1	0	0	0	0	0	0	2	1	0	0	0	0	0	1	0	0	2	2	0	4	0	2	1	0	1	4	1	1	1	0	0	1	0	0	0	0	0	1	0	1	1	6	0	0	0	0	0	1	0	0	0	0	0	1	1	0	0	0	2	4	0	0	0	0	0	0	0	0	0	0	0	0	1	0	2	1	4	2	0	0	0	2	2	0	0	1	0	1	2	1	2	0	0	2	0	1	3	1	0	1	1	2	0	0	0	0	1	0	0	0	0	0	0	0	0	1	0	0	0	2	0	1	1	0	1	0	1	0	0	0	2	2	0	0	0	0	0	0	2	0	1	0	0	1	0	0	0	0	0	2	1	0	0	0	0	0	2	0	1	1	0	0	3	3	1	0	0	0	0	0	0	0	0	1	1	1	1	0	1	0	0	0	0	0	0	0	0	1	0	0	0	0	0	0	0	0	1	0	1	0	1	0	1	1	0	0	1	1	0	0	2	2	0	1	0	2	1	0	0	0	0	0	1	0	0	1	2	2	0	0	0	0	0	0	0	0	0	1	0	1	0	0	0	1	1	1	0	0	0	0	1	0	1	0	1	1	0	0	1	1	1	0	1	1	1	2	0	0	0	0	3	0	0	0	0	0	0	0	0	0	1	0	0	2	0	0	0	0	2	0	0	0	0	0	0	0	0	0	1	0	0	0	1	0	2	1	1	0	0	1	0	0	1	1	1	0	0	0	0	0	0	1	0	0	0	3	0	0	1	1	0	0	1	1	0	1	0	1	0	0	0	0	3	2	1	1	2	0	2	0	0	0	0	0	0	1	0	0	0	0	1	0	1	0	0	0	0	2	0	1	1	0	1	0	0	2	0	0	1	1	0	3	0	0	0	0	0	1	2	0	0	0	1	1	0	0	4	0	0	0	1	2	0	0	1	0	0	0	1	1	3	1	0	0	0	0	0	2	0	1	0	0	0	1	0	3	1	1	0	0	0	0	0	0	1	0	1	0	0	0	2	0	0	0	0	0	0	0	0	0	0	1	0	1	0	0	0	0	0	1	2	0	0	3	2	0	0	0	0	0	0	0	2	0	0	0	0	1	0	0	0	0	1	0	2	1	0	2	1	2	0	0	0	0	0	0	1	0	0	1	0	0	1	0	0	1	3	1	0	0	0	2	0	0	0	1	1	1	1	0	0	0	2	0	1	0	1	1	0	0	1	0	0	1	0	0	0	0	2	0	1	1	0	2	1	1	0	1	0	0	1	1	0	0	0	0	0	0	0	0	0	0	0	2	0	0	0	0	0	2	0	1	0	1	3	0	1	0	1	0	1	1	1	0	1	0	1	1	0	1	0	1	1	1	0	0	1	1	2	0	0	0	0	1	0	0	2	0	0	1	0	1	1	0	3	1	0	0	0	1	0	1	1	0	1	1	1	1	0	0	1	0	1	1	0	0	1	1	0	0	0	1	0	0	0	0	0	0	0	0	0	0	1	0	0	0	0	1	3	1	4	0	2	0	0	0	1	0	0	0	1	0	0	0	0	0	0	1	0	0	0	0	0	1	1	1	0	2	8	1	0	1	0	1	0	0	0	0	0	0	0	0	1	0	0	0	0	2	1	2	0	1	0	2	1	1	0	0	0	3	0	1	1	0	1	0	0	0	0	1	0	0	1	0	1	0	0	0	0	0	1	0	2	3	1	0	0	0	1	0	0	0	0	0	0	0	1	1	1	4	1	4	0	1	1	0	0	0	0	0	0	0	0	0	1	5	1	0	1	0	1	0	0	0	0	0	0	0	0	0	0	0	1	0	0	2	0	0	2	4	1	0	3	0	1	0	0	1	3	0	0	1	1	1	0	0	0	0	0	0	0	0	0	0	1	1	0	2	1	2	0	0	0	0	0	0	0	0	0	0	0	1	0	3	0	2	1	1	0	12	0	0	0	2	1	0	1	0	0	0	0	1	0	0	0	0	1	0	2	0	4	0	0	0	1	0	0	0	0	1	0	1	2	0	0	10	0	1	1	0	1	0	0	0	0	0	0	0	0	0	0	0	1	0	0	0	0	0	0	0	0	0	0	0	1	0	0	0	0	0	0	0	0	4	2	0	0	0	1	4	0	2	1	10	0	0	0	0	0	0	0	0	0	1	0	0	1	0	0	0	0	2	0	0	0	2	0	4	0	0	0	0	2	1	0	0	0	2	1	4	2	0	0	1	0	1	0	0	1	0	0	1	0	0	2	1	0	0	4	1	0	0	0	0	0	0	1	0	0	0	2	0	0	4	0	0	0	0	0	0	0	0	0	0	0	0	0	0	0	0	0	0	1	1	0	0	1	0	1	0	1	0	3	0	0	1	2	3	0	0	0	0	0	0	1	0	0	1	1	0	2	0	0	0	0	2	2	1	2	0	1	0	0	0	1	0	0	0	0	0	0	0	1	0	0	1	0	0	0	0	1	1	0	0	0	0	0	0	0	0	1	0	0	0	0	0	0	0	0	0	0	0	1	0	0	1	0	0	1	1	0	2	0	1	0	0	6	2	1	0	2	0	0	0	0	0	0	3	2	5	0	2	1	0	0	0	1	0	0	2	0	0	0	0	0	0	3	1	0	0	1	0	0	3	1	0	1	0	0	0	0	0	0	1	0	0	1	1	0	1	0	3	1	0	0	1	0	0	1	0	0	1	0	0	2	11	0	0	0	2	0	0	1	0	0	0	0	6	1	2	0	1	0	1	0	0	0	0	0	1	0	0	0	0	0	9	0	0	0	0	1	0	0	1	0	0	0	0	0	0	0	1	1	0	1	2	0	1	1	0	0	0	0	0	1	1	0	0	3	7	0	0	0	0	0	0	0	4	0	0	1	0	0	0	0	0	1	1	1	0	1	0	0	0	0	0	1	0	0	0	0	1	0	2	0	1	4	0	1	0	0	0	0	0	3	0	0	0	1	3	2	0	1	1	1	0	0	0	0	0	0	0	1	1	0	1	2	1	0	1	0	2	1	1	0	0	0	1	0	1	0	0	0	0	0	0	0	0	0	1	1	1	1	1	0	0	0	0	0	0	0	0	1	1	0	1	0	2	0	1	0	0	1	0	5	1	1	0	0	2	1	1	0	0	0	0	1	1	0	0	0	0	0	0	0	0	0	0	1	0	0	0	0	0	3	0	0	0	0	0	0	1	1	0	0	1	3	0	3	2	0	0	0	0	0	0	1	0	0	2	1	0	0	0	0	1	0	2	0	4	0	0	0	0	1	0	0	1	0	0	0	0	0	1	0	0	0	0	0	0	5	4	0	1	2	1	0	0	0	1	1	1	0	0	0	2	3	0	0	1	0	2	1	0	0	0	0	0	0	0	2	0	0	3	0	1	0	0	0	0	0	0	0	0	1	0	2	0	0	1	2	0	0	0	0	0	0	0	0	1	0	1	0	0	0	0	1	1	1	2	1	0	0	1	0	0	0	0	0	8	0	0	0	0	2	1	0	1	1	0	0	0	0	2	0	0	1	1	0	3	0	0	0	3	0	1	0	1	0	1	0	0	0	0	0	0	0	0	0	3	0	0	2	2	1	0	0	0	0	0	0	0	0	2	0	0	0	0	0	0	0	0	1	3	2	1	0	2	0	0	0	0	1	3	0	0	0	1	0	2	2	0	0	0	0	4	0	0	2	1	0	1	0	0	0	2	0	0	0	2	0	0	0	0	1	1	0	0	0	0	1	0	0	1	0	0	2	1	0	0	0	0	0	0	1	0	0	0	1	0	0	0	0	0	4	0	1	0	0	5	0	0	0	2	0	1	0	1	2	0	0	5	0	0	0	0	0	1	0	0	0	0	0	0	0	2	0	1	1	0	0	0	0	0	0	1	0	0	0	0	0	0	0	0	0	1	0	1	1	0	0	0	0	2	0	0	0	0	0	0	0	0	0	0	0	1	0	0	1	1	0	0	1	2	0	0	0	0	2	1	0	1	0	1	0	2	0	0	1	0	0	0	1	1	0	2	1	1	4	0	0	0	1	0	4	0	2	0	1	3	2	0	0	0	0	0	1	0	0	0	0	0	0	0	0	0	0	0	0	1	0	2	0	0	0	0	1	0	0	0	0	1	0	0	0	0	2	1	0	0	0	0	2	1	0	0	0	2	0	2	0	2	0	0	0	0	1	0	2	0	0	0	2	0	0	0	0	0	0	0	2	0	0	0	2	0	1	1	0	2	0	0	0	0	0	0	0	0	0	0	0	0	1	0	2	3	0	0	0	2	2	0	0	2	2	0	0	0	0	0	0	0	1	0	0	2	2	1	0	0	1	1	0	1	1	1	1	2	0	0	0	0	0	1	0	0	0	0	1	2	0	0	0	0	1	0	0	0	0	0	0	0	2	0	0	0	0	2	0	0	0	0	0	0	1	1	1	0	5	0	0	0	1	0	0	1	0	4	2	0	0	0	0	0	1	2	0	1	0	0	1	0	0	0	1	0	1	0	1	0	1	1	1	0	2	0	1	0	0	1	0	1	0	0	0	2	2	0	0	1	3	0	0	0	0	0	1	0	0	0	0	0	0	1	5	1	0	6	0	1	0	0	0	0	3	0	1	1	0	3	1	2	0	0	3	1	0	0	0	1	1	0	0	0	1	0	0	0	1	0	0	0	0	0	0	0	0	1	0	1	0	0	6	0	0	0	0	2	0	2	1	0	1	1	1	3	1	0	0	0	0	1	0	0	0	1	0	0	1	2	0	0	1	0	1	1	1	1	0	1	1	0	0	0	1	0	1	1	0	0	2	0	1	0	0	0	0	1	0	1	0	0	3	0	0	0	5	0	0	0	0	0	0	0	0	0	0	0	0	0	1	0	0	1	1	2	0	1	0	0	0	2	3	0	0	0	0	0	0	1	1	0	1	2	0	0	1	0	0	0	0	0	0	0	1	0	0	0	1	2	0	4	0	0	1	0	1	0	0	0	0	0	0	0	0	0	0	0	0	0	0	0	1	0	1	0	0	0	0	0	1	1	0	0	0	0	1	2	0	0	0	0	3	0	1	0	1	0	0	0	1	0	0	0	0	6	2	0	2	0	1	1	1	0	0	0	0	0	0	0	0	0	0	1	1	0	0	0	2	0	0	0	0	0	0	1	1	0	0	0	0	0	0	0	0	0	0	0	0	7	2	1	1	0	0	0	0	0	0	0	0	0	0	0	0	0	0	0	0	2	2	0	1	0	0	0	0	0	2	0	1	1	3	0	0	1	2	1	0	0	2	0	1	0	0	0	0	2	1	0	0	0	0	0	0	0	0	0	0	2	0	0	0	0	0	2	1	0	0	1	0	0	1	0	0	0	1	0	0	0	0	3	0	0	0	2	1	5	1	0	0	0	0	1	0	0	1	1	0	0	1	0	0	6	0	2	0	0	0	0	0	0	0	1	1	0	0	0	0	0	0	0	2	0	0	0	0	2	1	0	0	1	1	0	0	0	2	0	0	0	1	0	0	0	2	1	0	0	0	1	5	0	2	0	0	0	0	0	0	0	2	0	1	0	0	1	1	0	0	0	0	0	0	0	0	0	0	1	1	0	0	0	0	1	0	4	1	1	0	0	1	1	1	0	0	0	0	0	0	1	0	0	0	0	2	1	2	0	0	0	0	1	0	0	0	2	0	0	0	0	0	0	4	1	2	0	2	1	3	0	0	0	1	0	1	0	1	0	1	0	0	0	0	1	1	0	0	1	0	0	2	1	6	0	0	0	0	1	0	0	0	0	0	0	1	1	0	0	1	0	0	0	1	1	2	0	0	2	1	0	1	0	0	0	4	2	0	1	0	0	0	1	1	0	0	0	1	2	0	0	0	0	0	3	0	0	0	1	0	0	0	0	1	0	2	0	0	1	1	0	0	1	0	0	1	1	0	1	3	0	0	1	0	1	0	0	1	0	0	0	0	1	0	1	1	0	2	1	0	1	0	1	1	0	0	0	0	0	1	1	0	3	0	0	1	0	0	0	0	1	0	1	0	1	1	0	0	0	2	1	1	1	0	1	0	0	1	0	0	0	0	0	1	0	1	0	1	0	1	8	0	1	0	1	0	0	0	0	1	0	0	1	0	0	2	0	1	2	0	0	0	0	1	1	0	0	1	1	0	0	0	0	0	1	2	0	2	0	1	0	1	0	0	0	0	0	0	1	0	1	0	0	0	2	2	1	0	1	0	1	2	0	0	0	5	0	0	0	0	0	1	1	1	0	0	1	6	0	0	0	0	2	0	1	0	0	1	0	0	0	0	0	0	1	0	0	1	0	0	0	1	2	0	0	0	2	0	0	1	0	1	0	0	1	1	1	1	0	0	0	3	0	0	1	0	8	6	0	0	0	1	0	1	0	0	1	1	2	1	0	0	0	0	6	0	0	0	0	0	2	0	1	0	0	1	0	0	1	0	0	0	0	0	1	1	2	0	0	0	0	0	0	6	2	0	1	1	0	0	1	2	0	0	4	0	0	0	1	1	0	1	0	2	2	0	6	0	0	0	0	0	0	0	1	0	0	0	2	0	1	1	0	0	1	0	0	0	0	1	0	0	6	0	1	1	0	0	1	0	0	0	0	0	0	0	0	5	0	0	0	0	0	0	0	1	0	2	1	0	0	0	0	0	0	0	0	2	0	0	0	3	0	0	0	1	0	0	1	0	0	0	0	0	1	3	0	0	0	0	0	0	4	0	0	0	0	2	0	0	0	0	0	0	0	1	1	2	2	1	0	0	0	0	0	0	3	0	0	0	1	1	2	0	0	0	0	3	0	0	0	0	0	0	0	0	0	0	1	0	2	2	1	2	0	0	1	0	0	0	0	0	0	1	0	4	1	2	8	1	0	2	0	0	0	0	2	0	0	1	0	0	3	0	4	0	0	1	0	0	0	0	0	0	2	0	0	1	0	0	0	0	0	2	1	2	0	0	1	1	0	0	0	0	0	1	0	1	0	0	1	1	0	1	0	0	3	1	0	1	2	1	0	0	1	0	0	0	0	1	2	0	2	0	0	0	0	1	2	0	0	2	0	2	2	2	0	0	0	0	1	0	0	0	0	0	0	1	0	1	0	0	0	0	0	0	1	0	0	0	0	0	1	0	1	0	1	0	0	2	26	0	1	1	0	0	2	2	1	1	0	0	1	1	0	0	0	0	0	0	0	0	1	0	0	0	0	1	1	1	0	0	1	0	1	0	1	0	1	1	1	0	0	1	1	0	0	0	2	1	1	0	0	0	1	3	0	2	5	1	1	0	1	1	0	0	2	1	1	0	0	0	0	0	0	0	0	0	1	1	0	0	0	0	0	0	3	1	1	2	0	0	1	0	0	0	0	1	2	0	0	0	0	0	0	dal81_G7	dal81	G7	YPD	CGAGCACTCTACGAGT
1476_YPD	2	4	1	0	5	2	1	0	0	1	3	0	3	0	0	1	0	1	0	0	0	0	0	0	0	0	0	0	1	0	2	0	1	0	1	0	0	8	1	0	0	0	0	6	0	0	0	1	0	0	1	3	0	0	0	0	3	0	1	0	2	1	0	0	0	1	2	0	0	0	1	0	0	0	0	0	2	4	0	0	0	2	1	0	0	0	0	0	0	1	0	0	0	0	0	0	0	2	0	0	0	1	0	4	0	3	1	0	0	0	0	2	0	0	0	1	1	1	0	0	1	3	1	3	0	0	0	2	0	1	1	0	2	0	1	1	0	0	0	0	0	0	4	2	0	2	0	0	0	0	0	0	0	1	0	1	0	2	1	0	0	0	7	2	0	0	1	0	1	0	0	0	0	0	0	0	0	0	1	0	0	1	0	0	0	0	0	0	0	0	2	1	0	1	0	1	1	0	1	0	1	4	0	0	0	0	1	0	1	1	2	0	0	0	4	5	0	0	0	1	0	0	0	0	2	0	6	1	0	0	1	16	2	0	0	0	1	0	1	2	2	0	2	0	1	0	1	1	0	3	0	0	0	0	0	0	0	2	0	0	0	2	0	0	2	0	0	0	1	0	1	1	1	1	0	1	0	0	0	3	2	0	0	0	0	0	1	0	1	2	0	2	0	0	0	0	0	0	0	0	2	0	0	0	1	0	0	0	0	1	2	0	0	2	0	1	0	0	1	0	0	1	2	0	0	1	0	0	2	0	0	0	0	0	0	0	0	0	1	2	0	0	0	1	7	0	0	3	1	0	1	0	1	0	1	1	0	0	2	0	2	1	0	0	0	0	1	1	0	0	0	1	2	1	0	0	1	0	0	0	0	1	0	1	0	2	0	0	0	0	0	0	2	1	0	2	0	0	0	0	0	1	0	0	1	1	0	1	0	0	0	0	0	0	0	0	0	2	1	0	0	1	0	0	0	0	0	0	4	1	0	0	1	0	0	2	1	1	0	3	1	0	0	0	0	0	0	0	0	0	2	0	0	1	2	0	0	0	0	0	0	0	1	0	3	1	0	0	1	0	0	0	0	0	4	1	0	0	1	0	1	1	2	1	0	0	0	0	1	0	0	0	1	0	0	0	0	2	0	0	0	0	0	1	2	0	11	0	0	0	1	0	0	0	0	3	0	0	1	0	1	0	0	0	3	0	0	1	1	0	1	1	0	0	0	1	0	0	0	0	0	3	0	0	0	0	0	0	0	1	0	0	2	0	0	0	2	0	0	1	2	1	0	0	0	0	0	0	0	1	0	1	1	0	0	0	0	0	0	0	1	0	0	0	3	0	1	0	0	2	1	0	0	3	1	1	0	0	0	0	1	1	0	0	1	0	0	0	0	0	0	0	0	0	1	1	0	0	0	0	0	1	1	0	0	0	0	0	2	1	0	1	1	0	0	1	0	0	1	2	2	0	2	0	0	1	1	1	4	0	0	1	0	0	0	1	0	1	0	1	0	0	0	0	1	0	0	0	0	1	0	1	1	1	0	0	1	0	0	0	0	0	1	2	1	0	2	1	3	0	1	0	2	2	3	0	0	1	0	1	2	1	0	0	0	0	0	0	1	0	1	0	0	1	0	0	1	1	0	1	0	0	0	0	0	0	0	0	1	0	1	1	0	0	0	0	2	0	0	1	1	0	3	0	1	1	1	5	0	0	0	1	1	0	0	0	0	0	2	3	0	0	2	0	0	1	0	0	0	1	0	0	2	0	1	4	1	1	0	0	1	0	1	0	1	0	1	1	1	0	0	0	0	0	0	0	1	3	0	0	1	0	1	0	0	2	1	0	0	1	1	0	1	0	0	0	0	0	0	0	0	0	1	0	2	0	0	2	1	0	2	1	0	0	1	1	3	0	0	2	0	1	0	0	1	0	1	2	1	1	0	0	0	0	0	0	1	1	0	2	0	1	19	0	1	1	0	1	0	0	0	1	1	1	1	0	0	1	3	0	0	0	0	3	0	0	1	0	2	0	0	0	0	0	2	0	0	0	0	0	1	1	2	0	1	1	2	0	0	0	0	0	0	0	0	1	0	1	2	0	0	0	0	0	0	1	0	1	0	1	1	12	2	4	0	0	0	0	1	2	1	0	1	1	3	0	0	1	1	0	0	0	0	1	3	1	0	0	0	0	0	0	2	2	0	0	0	0	0	0	1	1	0	0	2	0	0	1	2	2	1	0	0	0	0	2	0	0	0	0	0	0	1	1	3	0	0	0	0	0	0	2	0	0	0	0	3	0	1	1	0	1	0	0	0	1	0	0	0	0	0	1	3	0	0	0	1	0	2	1	0	0	0	0	1	2	1	0	0	4	1	0	0	0	0	0	0	1	0	1	1	0	1	3	4	0	0	1	1	2	1	0	0	0	0	1	0	0	0	1	0	1	0	0	2	0	0	0	1	0	2	0	1	0	0	1	0	0	0	0	0	1	2	0	0	1	2	0	0	0	0	1	0	1	1	2	1	0	0	0	1	3	2	1	0	1	0	2	2	0	0	1	0	0	0	0	0	0	0	0	0	0	1	1	1	1	0	1	0	1	2	0	4	6	0	1	2	0	0	0	0	3	1	0	0	0	1	0	0	0	0	1	0	1	1	0	1	0	0	0	0	1	2	0	0	1	1	0	1	1	0	0	1	1	1	1	0	0	0	0	1	1	0	0	2	0	0	3	1	0	1	0	1	0	0	0	1	0	0	0	3	1	0	0	0	0	0	1	0	0	0	2	1	0	0	1	0	1	1	0	1	0	1	0	0	1	0	1	0	0	1	0	0	5	0	1	0	0	0	1	0	0	1	1	0	0	1	1	0	0	0	0	0	1	0	0	0	3	0	1	1	1	0	0	0	0	0	0	1	0	1	0	1	0	1	5	1	2	1	0	0	0	1	1	0	0	0	2	0	1	1	1	0	1	0	0	0	0	11	0	0	0	0	2	1	2	0	1	0	1	0	1	2	0	1	0	3	0	0	0	0	0	3	0	0	1	0	0	1	0	0	1	2	0	1	0	0	0	0	2	0	1	0	0	1	2	2	0	3	0	0	0	1	1	0	1	0	2	2	1	1	1	1	0	1	2	0	0	1	0	2	0	0	0	2	0	4	0	0	0	1	0	1	1	0	0	1	3	1	0	2	0	0	1	1	0	0	0	0	0	1	0	0	1	2	2	0	0	0	1	1	0	0	0	0	0	1	0	0	1	0	0	2	1	0	2	2	2	5	0	0	0	0	1	0	0	0	0	1	3	2	0	1	0	0	1	3	0	2	1	2	0	1	4	0	2	1	0	0	0	0	0	0	0	1	0	1	0	0	0	1	0	0	2	1	0	1	1	0	0	0	0	1	2	1	0	0	1	1	0	0	1	2	0	0	0	1	0	0	0	0	1	0	0	0	0	1	0	0	2	1	1	0	0	2	0	0	0	1	0	0	0	0	0	2	2	1	0	0	0	0	0	2	11	0	1	0	3	0	1	1	2	0	1	1	0	0	1	0	1	0	0	0	1	3	2	6	2	0	1	1	0	2	1	0	1	0	0	0	0	0	0	0	0	0	0	1	0	0	0	0	0	1	0	1	0	0	1	0	0	0	0	1	0	0	2	0	0	1	0	0	0	0	1	0	1	3	0	1	4	0	0	2	0	0	1	1	0	0	1	0	0	0	1	1	1	0	1	7	0	1	0	0	0	0	1	9	2	0	0	2	1	0	0	1	1	0	1	0	0	2	1	0	0	1	0	0	1	3	1	0	2	1	0	1	1	1	0	0	0	1	0	2	0	0	3	7	0	0	0	0	0	0	3	0	0	0	1	0	1	0	0	0	0	4	0	0	1	1	0	1	0	0	0	1	1	0	0	0	0	0	0	0	0	1	0	2	1	0	4	0	3	0	0	0	0	1	2	0	1	0	0	0	1	0	0	1	1	1	1	0	0	0	0	0	0	0	0	1	2	0	0	3	0	0	0	0	0	0	2	1	1	1	0	0	0	1	0	0	0	3	1	0	0	0	0	0	0	0	0	0	2	0	0	0	1	0	0	0	0	0	0	0	3	3	0	1	0	0	0	0	0	0	2	3	1	0	0	1	0	0	1	0	0	0	1	1	0	0	0	0	0	0	2	0	0	0	0	2	2	2	0	1	0	0	2	0	0	1	0	0	0	0	0	1	1	1	1	0	0	0	3	0	0	1	1	0	0	0	0	0	1	1	1	1	0	1	1	0	2	2	0	1	1	0	0	1	1	0	1	0	2	0	1	0	0	2	1	1	0	0	3	1	0	0	0	0	1	0	0	2	1	0	0	0	0	1	0	0	5	3	0	0	0	0	0	0	0	0	0	1	0	1	1	0	0	0	1	0	0	3	4	1	0	0	2	0	0	0	1	1	0	0	0	3	1	0	0	2	0	0	0	0	0	0	1	0	1	1	0	1	0	1	0	4	1	0	0	0	0	0	0	0	0	2	1	0	0	0	1	1	0	1	1	0	2	1	0	0	0	0	0	2	4	0	0	0	3	0	0	2	0	0	1	0	0	0	0	0	0	1	0	0	2	0	2	1	2	0	0	1	0	0	0	4	0	24	0	1	0	0	1	1	0	0	2	0	1	1	0	0	0	0	2	1	0	0	0	1	0	0	2	0	0	0	0	0	1	0	0	2	0	1	0	1	3	1	0	0	0	2	3	2	2	1	0	0	0	2	0	2	0	0	0	11	1	2	1	0	0	2	0	0	1	0	0	0	0	0	1	0	1	0	0	0	1	3	0	0	8	0	1	0	0	0	0	1	1	0	0	0	0	0	0	1	0	0	1	0	0	1	3	1	0	0	0	0	1	0	0	2	0	0	0	0	1	0	1	0	3	1	1	0	0	0	0	0	0	0	1	0	0	0	1	0	0	8	4	0	3	0	0	0	0	0	1	0	4	1	0	4	0	0	0	0	2	2	1	0	0	0	1	0	0	0	0	4	1	2	0	0	0	3	0	0	0	1	0	0	1	0	1	0	0	0	0	1	0	1	0	0	4	0	0	0	1	0	0	0	1	1	0	1	0	0	1	0	0	0	0	0	1	0	0	0	0	1	0	0	0	1	0	9	0	0	0	0	0	0	1	3	0	0	2	1	0	0	0	0	0	0	0	0	0	0	0	0	0	0	0	0	0	0	1	0	1	0	0	1	0	0	0	2	2	2	0	0	1	0	0	0	0	0	1	0	0	0	0	0	0	0	0	0	0	0	0	1	2	1	1	0	0	2	0	0	1	0	0	0	0	0	1	0	0	1	0	0	1	2	0	0	1	0	2	2	1	2	1	0	2	3	0	0	0	0	4	0	1	0	1	1	0	0	0	0	0	0	1	0	0	1	0	0	0	1	0	0	0	0	0	0	0	1	1	0	0	0	0	0	1	0	0	0	0	0	1	2	0	0	2	0	0	0	0	2	1	1	0	1	0	0	0	0	0	1	2	1	0	1	5	0	0	0	0	0	0	0	0	0	0	0	0	1	1	0	0	1	0	0	0	1	1	0	2	1	0	1	0	2	0	2	0	0	0	0	0	0	0	2	0	2	0	0	0	0	0	0	0	0	4	1	0	3	0	0	0	0	1	1	0	0	0	1	0	0	0	1	0	0	0	0	2	0	4	0	1	0	1	1	1	2	0	0	0	0	0	0	3	0	1	0	0	0	1	0	2	1	0	1	0	0	1	0	0	0	0	3	0	0	2	2	0	0	0	2	1	0	0	0	0	1	1	0	0	0	0	0	0	1	1	2	0	0	0	2	0	1	4	1	0	0	0	2	0	0	0	0	0	2	1	0	1	1	0	2	3	0	1	0	4	0	0	0	0	0	0	2	0	1	1	1	0	2	0	0	0	6	1	1	1	1	1	0	0	0	0	1	0	0	0	2	1	1	0	1	0	0	0	0	0	0	1	0	3	0	1	1	0	3	1	0	1	0	1	1	0	1	1	0	0	0	2	0	1	1	2	0	0	0	1	1	0	0	1	1	1	1	2	0	0	0	0	0	0	1	3	0	0	0	1	2	0	0	2	0	0	2	1	0	0	1	0	0	3	0	1	0	1	1	0	0	0	1	0	1	1	2	0	0	0	0	0	0	1	3	0	0	0	0	0	0	0	3	1	0	0	0	0	0	0	1	0	0	0	0	0	1	0	0	0	0	0	0	0	0	0	0	1	0	0	0	1	0	1	0	0	0	0	0	3	5	0	1	0	0	0	1	0	2	1	1	0	1	0	0	0	0	0	0	1	0	0	1	0	0	0	0	0	4	1	0	0	1	0	0	0	0	0	1	0	0	0	0	0	1	1	0	1	1	0	0	0	1	1	2	2	0	1	1	3	1	1	0	0	0	3	0	2	1	0	1	0	0	0	0	0	0	0	0	0	1	0	1	3	0	0	0	0	0	2	0	0	0	0	0	0	0	0	0	4	3	5	0	0	1	0	0	1	0	0	1	1	0	2	0	4	0	1	0	1	0	0	1	0	0	0	0	0	0	2	1	1	2	2	1	0	0	0	1	0	0	0	1	0	2	1	0	0	2	0	0	0	1	0	2	1	0	0	0	1	0	0	1	0	0	0	1	3	1	0	2	0	0	0	1	1	0	0	0	0	0	0	0	2	0	6	2	0	1	17	0	0	0	0	0	1	0	0	1	0	1	1	0	0	0	0	0	0	1	0	1	1	1	4	0	0	0	0	0	1	0	0	1	0	0	4	0	0	0	0	1	1	0	0	0	0	0	0	1	1	0	0	2	0	0	0	0	1	0	2	1	0	0	0	0	1	0	0	0	1	0	0	0	1	0	0	0	3	0	4	0	2	0	9	0	0	0	0	1	0	0	1	1	0	0	0	0	1	0	0	1	2	1	0	0	2	1	7	0	0	1	0	1	0	0	1	2	2	1	3	1	0	0	1	0	0	0	0	0	0	0	2	1	2	0	0	1	2	5	0	0	0	1	0	0	1	1	0	0	0	0	0	1	1	0	1	3	1	0	2	0	1	0	0	0	1	0	0	0	0	1	0	1	0	1	0	2	0	1	1	1	0	5	0	0	1	3	1	1	0	0	0	0	1	1	0	2	0	1	1	0	0	0	0	0	0	1	1	1	0	3	0	0	0	1	0	0	0	3	0	0	0	0	0	0	0	0	0	0	0	2	0	1	0	1	0	0	1	0	1	0	0	2	0	0	1	0	0	0	1	0	0	0	0	0	2	0	0	0	1	0	0	1	0	0	1	2	3	0	1	0	0	0	1	1	0	0	0	1	2	0	0	4	0	2	1	1	1	1	0	2	0	0	2	1	0	0	0	1	1	0	0	0	2	1	0	0	0	0	1	1	0	0	0	1	1	0	1	0	1	2	4	1	0	0	0	0	0	0	1	1	1	0	0	1	11	0	0	0	1	0	1	0	0	0	1	1	12	0	5	0	2	2	0	1	0	0	1	0	0	0	0	0	0	2	4	0	0	0	0	0	0	0	0	0	1	1	0	1	0	0	2	0	1	0	0	0	0	0	0	1	0	0	0	0	0	0	0	1	5	1	1	0	0	0	0	0	0	0	0	0	3	0	0	0	0	0	1	0	0	0	2	0	0	0	0	0	0	0	0	0	0	1	4	0	0	1	0	2	0	0	1	0	1	5	0	0	0	0	4	0	0	0	1	2	1	0	0	0	1	0	0	2	0	1	0	1	2	0	1	0	2	0	1	0	0	0	2	0	0	0	0	0	0	0	1	2	1	0	2	0	0	0	1	1	0	0	1	0	0	0	0	0	0	0	0	0	0	0	0	0	0	0	1	5	0	1	2	0	2	2	0	2	0	1	0	1	0	1	1	0	1	0	0	0	0	0	1	1	0	0	0	1	1	2	0	0	0	0	1	0	0	3	1	0	0	2	1	9	6	0	2	0	0	0	0	1	1	0	0	0	0	0	0	0	1	1	2	0	7	0	0	1	0	0	0	0	1	0	0	0	2	2	0	0	1	0	0	0	1	4	6	3	0	1	0	0	0	0	1	0	0	1	1	0	0	1	0	0	0	0	2	0	0	1	1	1	0	2	1	2	0	0	1	1	0	1	1	0	2	0	1	0	0	0	0	4	1	0	1	1	1	0	1	2	0	1	0	1	0	0	1	0	0	0	0	0	3	0	0	0	0	0	0	2	0	0	2	0	1	0	2	0	0	0	1	2	0	2	0	0	1	0	1	0	0	2	0	0	0	0	0	2	0	0	1	1	2	0	0	0	1	0	2	0	0	0	0	0	3	1	0	3	1	1	1	1	1	0	1	0	0	1	3	0	1	0	1	0	0	0	1	0	2	2	1	2	0	0	1	0	0	1	2	0	1	0	0	0	1	0	0	1	1	0	5	1	0	2	0	0	1	0	0	0	3	0	0	0	2	1	0	0	0	1	0	0	0	0	0	0	0	0	2	0	0	0	0	0	0	0	0	0	0	0	0	0	1	0	0	0	1	0	0	7	1	0	3	0	0	0	0	1	0	0	2	0	4	2	2	1	5	1	0	0	0	1	0	0	1	0	1	0	1	0	0	0	2	0	1	0	1	0	1	0	1	0	0	0	4	1	0	0	0	0	0	0	0	1	0	0	0	0	1	0	0	0	0	0	0	0	0	1	2	0	1	0	1	1	0	0	0	3	2	1	0	0	2	0	1	0	0	0	0	0	1	0	0	0	1	0	0	1	2	1	4	5	2	0	0	0	1	1	1	5	0	0	0	2	2	4	0	1	0	1	0	0	1	0	0	0	0	2	0	0	0	0	2	0	2	0	4	1	2	0	2	0	3	0	0	0	0	0	0	0	0	0	0	1	0	0	0	0	1	0	2	0	1	1	3	0	0	0	0	0	0	1	0	1	0	0	0	0	1	0	1	0	0	1	0	2	0	0	1	0	0	0	2	0	2	0	0	0	0	0	1	0	1	0	2	0	0	0	0	1	0	0	0	1	2	1	0	0	2	2	0	0	0	0	3	0	1	2	1	0	1	1	2	0	0	1	0	0	0	0	0	1	2	0	0	0	0	1	0	0	0	0	1	1	1	2	0	0	1	1	0	1	2	2	0	1	0	0	0	0	0	0	0	1	0	0	1	0	2	0	0	1	0	2	0	0	1	0	2	1	4	0	3	1	0	0	1	0	0	2	0	0	0	0	0	1	1	1	0	0	0	4	0	1	0	1	0	1	0	2	0	0	0	0	0	0	2	0	2	0	3	3	0	0	2	1	0	1	0	0	1	0	0	0	1	0	1	0	0	2	0	1	4	0	1	0	0	0	0	1	0	1	2	0	4	0	2	1	0	0	1	0	1	0	4	0	0	0	1	0	0	0	1	1	0	1	1	0	2	2	2	0	1	0	2	2	1	6	0	0	0	0	4	0	0	2	0	1	1	1	0	0	0	0	0	0	1	0	0	0	1	0	0	1	2	0	0	0	1	0	2	0	2	0	0	0	2	0	0	0	0	1	0	0	0	3	1	6	0	0	0	1	1	1	0	1	1	2	0	0	2	6	4	1	0	0	2	0	1	1	1	1	1	1	0	1	1	0	1	0	1	0	0	0	0	0	2	4	0	0	0	0	0	1	0	0	0	1	1	1	0	1	0	0	0	0	0	1	0	0	0	0	0	0	0	0	2	1	0	1	0	1	2	0	0	0	1	0	0	2	1	0	0	0	0	0	0	0	0	0	0	1	0	1	0	0	2	0	0	0	0	0	0	0	0	1	1	3	1	0	1	0	0	1	0	0	1	0	0	0	3	0	0	0	0	3	2	0	0	0	0	0	1	2	0	0	0	1	1	2	0	0	1	1	0	0	1	0	0	0	2	2	0	0	1	0	0	0	0	0	0	0	0	0	4	0	2	0	0	3	0	0	1	0	1	0	0	1	0	0	1	0	0	5	1	0	0	0	1	0	1	1	0	2	0	0	3	1	0	0	0	1	1	1	1	1	2	0	0	0	0	0	1	1	0	0	2	0	0	1	0	0	0	0	0	0	0	2	0	0	1	0	0	0	1	0	0	0	0	0	0	1	0	0	2	0	2	0	0	0	0	1	3	1	0	1	0	0	0	0	3	1	0	0	0	1	0	0	1	1	1	0	0	0	0	0	0	0	0	0	2	1	0	0	0	0	1	1	0	1	0	1	1	0	0	0	0	1	1	0	0	0	1	0	0	1	0	0	0	0	1	0	0	0	0	3	0	0	1	0	0	0	0	0	1	1	0	2	0	0	4	3	0	0	1	0	0	0	0	0	0	0	1	0	0	0	0	0	1	0	1	0	0	1	1	0	0	1	0	0	0	1	0	0	0	0	1	0	0	4	1	0	0	0	0	0	0	0	1	0	2	0	0	0	0	0	0	1	0	1	0	0	0	0	1	0	0	0	1	0	0	0	0	0	0	0	1	0	0	0	1	0	0	0	1	1	2	4	0	3	0	1	0	0	0	0	1	0	1	0	0	0	0	1	0	3	0	1	0	0	0	0	0	0	0	0	1	0	1	1	0	0	1	0	1	0	0	1	0	0	0	0	1	1	1	3	0	1	0	0	1	1	1	1	0	0	0	1	0	0	0	3	0	1	0	0	2	0	0	2	0	0	0	0	0	0	1	0	0	0	1	1	0	1	0	0	2	0	1	0	1	0	1	0	0	0	1	1	0	0	0	0	0	2	0	0	1	1	0	1	0	2	0	0	1	0	1	1	1	0	2	0	1	0	0	1	0	0	0	0	0	1	1	0	1	0	2	1	0	1	0	1	0	0	8	0	2	0	1	0	0	0	0	0	0	0	0	0	2	2	1	0	1	1	0	1	0	1	0	1	0	0	0	1	1	0	1	0	0	1	3	0	1	2	0	1	0	0	1	0	0	1	1	0	1	1	0	1	0	0	3	1	0	1	0	0	0	1	0	2	0	0	0	0	0	0	0	1	0	2	0	1	0	0	1	0	1	0	1	2	0	2	0	0	0	3	0	0	0	0	1	1	0	1	0	0	2	0	2	0	0	0	0	0	1	0	1	0	0	1	3	0	0	0	0	2	0	0	2	0	11	5	0	1	0	0	1	0	2	1	1	0	4	1	0	2	0	0	4	0	2	0	0	1	1	0	0	0	0	0	2	0	0	0	0	0	0	0	1	0	1	1	0	0	1	0	0	3	4	0	0	1	0	0	0	0	0	0	0	0	1	0	0	0	0	0	1	3	0	0	3	0	1	0	1	0	0	0	0	1	0	1	0	0	0	3	3	1	0	0	1	0	0	1	0	0	6	3	0	0	0	0	1	0	2	0	0	0	0	1	0	4	0	0	1	0	0	1	0	0	0	0	0	0	0	0	0	1	0	0	0	0	0	0	0	0	0	0	3	2	0	0	1	0	0	3	0	1	1	1	0	0	0	1	0	1	2	0	0	1	0	0	0	2	3	0	0	0	1	0	0	0	1	0	0	1	0	1	1	1	1	0	0	1	2	1	4	0	1	0	0	1	0	1	1	1	0	2	1	0	0	0	0	0	1	1	0	0	0	1	0	1	0	0	0	0	1	2	0	3	2	0	1	0	3	1	1	0	3	0	2	1	1	0	1	0	1	0	6	0	0	1	0	0	1	0	0	0	2	0	0	0	0	0	1	1	0	2	0	1	0	1	0	2	1	0	0	1	4	0	1	0	1	1	1	5	0	2	0	1	1	2	1	0	1	1	0	0	0	0	0	0	3	1	1	0	0	0	1	0	2	0	0	0	0	1	0	3	1	1	0	0	1	1	0	0	0	0	0	1	0	1	0	0	0	1	0	0	0	0	1	1	0	0	0	3	0	0	1	0	4	3	2	0	29	1	0	0	1	0	0	0	1	0	0	0	0	2	0	1	0	4	1	0	0	0	1	0	3	0	0	1	1	0	0	0	1	0	1	0	0	2	0	2	0	1	0	3	1	1	1	0	2	1	0	0	0	0	1	0	0	0	5	0	0	0	1	1	0	0	0	3	1	0	0	3	2	0	0	0	0	1	1	0	0	0	0	0	0	0	1	0	0	1	2	0	1	2	0	0	2	0	0	0	0	2	0	0	0	stp1_G11	stp1	G11	YPD	ATTGGTGAGATAGTCA
1477_YPD	2	0	0	0	2	1	0	0	0	0	1	0	0	0	0	0	0	1	0	0	0	1	0	0	0	0	0	0	0	0	0	0	0	1	1	0	0	3	0	0	0	1	0	0	0	1	0	0	0	0	0	3	0	1	0	0	0	1	1	0	1	0	0	0	0	0	2	1	0	0	0	0	0	0	1	0	2	1	0	0	0	1	0	1	0	0	0	0	1	0	0	0	0	0	0	0	1	0	0	0	1	0	0	0	1	1	2	0	1	0	0	0	0	0	1	0	0	0	1	0	0	0	0	1	0	1	0	0	0	0	0	1	1	0	0	0	0	0	0	0	0	0	1	2	0	0	1	0	0	0	0	1	0	0	1	0	1	2	0	0	0	0	0	0	1	0	0	0	0	0	0	0	0	0	0	0	0	2	2	0	0	1	0	0	0	0	0	0	0	0	1	0	0	0	0	0	0	0	2	0	0	1	0	0	0	0	0	0	0	0	1	0	0	0	0	2	0	0	0	0	0	0	1	0	0	0	1	0	1	0	1	16	0	0	0	0	4	2	0	0	0	0	2	0	0	0	0	0	0	0	0	0	1	0	0	0	1	0	0	1	0	0	0	0	0	2	0	2	3	0	0	0	1	0	0	1	0	0	0	1	2	0	0	0	0	0	0	1	0	0	0	0	0	0	0	0	0	0	0	0	0	1	0	1	0	0	0	0	0	0	1	0	0	2	1	0	0	0	1	0	0	1	0	0	1	0	0	0	1	1	0	0	0	0	0	0	0	0	3	1	0	1	0	0	2	0	0	2	0	0	0	0	0	0	1	0	0	0	0	0	0	1	0	0	0	0	3	4	0	0	1	1	0	0	0	0	0	0	0	0	0	0	0	1	1	0	1	1	0	0	0	1	0	2	0	1	0	0	0	0	0	0	0	0	0	0	1	0	0	0	0	0	0	0	0	0	0	0	1	0	0	0	1	1	0	0	0	0	1	0	0	1	2	0	1	1	0	0	1	0	0	0	0	0	0	3	0	0	0	1	0	0	0	0	0	1	0	1	0	0	0	0	0	0	0	0	0	0	0	0	0	0	1	0	4	1	0	1	0	0	0	0	0	0	0	1	0	1	0	0	0	0	0	0	0	1	0	0	0	1	1	0	1	0	1	1	6	0	0	0	0	0	0	0	0	0	1	0	1	0	0	0	0	1	2	0	0	0	0	0	0	0	1	0	0	0	0	0	0	0	1	0	0	0	1	0	0	0	1	0	0	0	0	0	0	0	1	0	0	1	0	1	1	0	0	1	0	0	1	0	0	0	0	0	0	0	0	0	0	0	0	0	0	0	2	0	0	0	0	1	0	0	0	1	0	3	0	0	0	0	0	0	0	0	0	0	0	0	0	0	0	0	0	1	0	0	1	0	0	0	0	1	1	0	0	0	0	1	0	0	0	0	0	0	0	0	1	0	0	1	1	0	0	0	0	0	0	1	1	0	0	0	0	0	1	0	0	0	0	1	2	0	0	1	1	1	0	0	0	0	0	0	0	2	0	0	0	0	1	1	0	0	0	0	0	0	2	0	0	0	2	0	1	1	0	0	0	0	0	2	2	2	0	2	0	0	1	0	0	0	1	1	0	0	0	0	0	0	0	0	1	0	1	0	0	0	0	1	0	0	1	1	1	0	0	0	0	0	0	0	1	0	0	0	1	0	0	1	0	0	1	2	0	0	0	0	0	0	3	0	1	0	0	0	0	0	0	1	0	0	0	0	0	0	0	0	0	0	0	0	0	0	0	1	0	1	0	0	0	1	0	0	0	0	0	0	3	1	0	0	1	0	0	0	1	3	0	0	0	0	1	0	0	0	0	0	0	0	0	0	0	1	0	1	0	0	0	0	0	0	0	0	1	0	0	0	2	1	0	1	1	0	0	0	0	0	0	0	0	1	0	0	0	1	0	0	0	1	0	0	1	1	5	0	0	0	0	0	1	0	0	0	1	0	0	0	0	0	0	0	0	1	1	2	0	0	0	0	1	0	0	0	0	0	0	0	0	0	2	0	0	0	0	0	0	0	0	0	0	1	0	0	0	0	1	0	0	0	0	0	1	0	1	0	0	1	0	1	0	0	0	4	0	2	0	1	0	0	0	0	1	1	1	1	0	0	0	2	0	0	0	0	1	0	1	0	1	0	1	1	0	0	0	0	1	1	0	0	0	3	1	1	0	0	0	0	0	0	0	0	0	1	1	0	0	1	1	0	0	0	0	1	0	3	2	0	0	1	1	0	1	1	0	0	0	0	0	1	0	0	0	0	0	0	2	0	0	0	0	0	0	0	0	0	1	0	0	0	0	0	0	0	0	0	0	0	1	0	0	2	0	0	0	0	0	0	0	0	0	0	0	0	0	0	0	0	0	0	0	0	0	0	0	0	0	1	1	0	0	1	0	0	1	1	0	0	0	0	0	0	0	0	0	1	0	0	0	0	0	1	0	0	0	1	0	0	0	1	0	0	0	0	1	0	0	0	0	0	0	0	0	0	0	0	1	0	0	0	0	0	0	1	0	0	1	0	0	0	0	0	0	0	0	0	0	0	1	0	0	2	0	0	0	3	0	0	0	0	0	0	0	0	2	0	0	0	0	0	0	1	0	0	0	0	0	0	0	1	0	0	0	0	0	0	0	1	0	0	0	0	1	1	1	1	0	2	0	0	0	0	0	0	0	0	1	0	0	2	0	0	0	0	0	1	0	0	0	0	0	0	0	0	0	1	0	0	0	0	0	0	1	0	0	0	1	0	0	0	0	0	0	0	0	0	0	0	0	2	0	0	1	1	0	0	0	0	0	0	0	0	1	0	0	0	0	0	1	0	0	0	0	0	0	1	0	0	0	2	0	0	0	0	0	0	0	0	0	0	0	0	0	0	0	0	0	3	0	0	0	1	0	0	0	0	0	0	0	0	0	0	1	0	0	1	0	0	0	1	1	0	0	1	0	0	1	0	0	0	0	0	0	0	0	0	0	0	1	0	0	0	1	0	2	0	0	1	0	0	2	0	0	0	0	0	0	0	0	1	0	0	0	0	0	0	0	1	0	0	0	0	3	0	0	1	0	2	0	2	0	0	2	0	0	0	1	2	0	1	0	0	0	0	0	0	0	0	2	0	0	0	0	1	0	0	0	0	0	2	1	1	2	2	0	0	0	0	0	0	0	0	0	0	0	0	1	0	0	0	0	2	1	0	0	1	0	0	0	0	0	0	0	0	1	0	0	0	0	2	6	0	1	0	1	0	0	0	0	0	0	1	2	0	0	0	0	0	0	1	0	0	0	0	0	2	0	0	0	0	0	0	2	1	0	1	1	0	0	0	1	0	1	0	1	0	0	1	1	0	0	0	0	1	0	0	0	0	0	1	0	0	0	1	1	0	0	0	0	0	0	1	0	0	0	0	0	0	1	0	0	0	0	0	0	0	0	0	0	0	0	0	0	0	0	0	0	1	1	0	0	0	0	0	1	5	1	0	0	3	0	1	0	0	0	0	0	0	1	1	1	0	0	1	0	1	2	2	4	0	0	0	0	0	2	1	0	1	0	0	0	0	0	0	0	0	1	0	0	0	0	0	1	0	1	0	0	0	0	0	0	0	0	0	0	0	0	0	0	1	0	0	0	0	0	1	1	0	2	0	0	1	0	1	1	1	0	0	0	0	0	1	0	0	0	0	0	1	2	0	1	0	0	0	0	0	0	0	2	1	0	0	0	1	0	0	0	0	1	0	0	1	0	0	0	0	2	0	0	0	1	0	0	0	0	1	0	0	0	0	0	1	0	0	1	1	0	0	5	0	0	0	0	0	0	0	0	0	0	0	0	0	0	0	1	0	1	0	0	0	0	0	0	0	0	0	0	0	0	0	0	0	0	0	1	0	0	0	1	1	0	3	0	0	0	2	0	1	0	0	0	1	1	0	0	0	0	1	0	1	0	2	0	0	0	0	0	0	0	0	0	0	0	0	0	1	0	0	0	0	0	0	1	0	0	2	0	0	1	0	0	0	0	0	0	0	0	0	1	0	0	0	0	1	0	0	0	0	0	0	0	0	2	0	0	0	4	0	0	0	0	0	1	0	0	0	0	0	0	0	2	0	0	0	0	0	1	0	0	1	0	1	0	0	0	0	0	0	0	1	0	1	0	0	0	0	0	2	0	0	0	0	0	1	0	0	0	0	0	0	0	0	0	1	1	0	1	0	1	0	0	0	0	0	0	0	0	0	0	1	0	0	0	0	1	0	0	0	0	1	0	0	0	3	0	0	0	0	2	0	1	0	0	1	1	0	0	0	0	1	1	2	1	0	0	1	0	0	0	0	0	3	0	0	0	0	0	1	0	0	0	0	0	0	1	0	0	0	0	0	0	0	0	4	0	0	0	0	0	0	0	0	0	0	0	0	0	0	0	1	0	0	0	1	0	0	1	0	0	0	1	0	1	1	0	0	1	0	0	1	0	0	0	0	0	0	2	1	0	1	1	0	0	0	2	0	0	0	1	0	0	0	0	0	0	1	0	0	0	0	2	0	0	0	0	0	0	0	0	0	0	0	0	0	0	4	0	1	0	2	0	0	0	1	0	0	1	0	15	0	0	0	2	0	0	0	0	1	0	0	0	0	0	0	0	1	0	0	0	0	1	1	0	1	1	0	0	1	0	0	0	0	0	0	2	0	0	3	0	0	0	0	0	1	0	1	1	0	1	0	0	0	0	0	0	4	4	0	0	0	0	0	1	0	0	0	0	1	0	1	0	0	0	0	0	0	0	1	1	0	0	2	1	0	0	0	0	0	0	0	0	0	0	0	0	0	0	0	0	0	0	0	0	0	0	0	0	0	0	0	0	0	0	1	0	0	0	0	0	0	0	2	0	0	0	0	1	0	1	0	1	1	0	0	1	0	0	0	6	1	1	0	0	1	1	0	0	0	0	1	0	0	3	1	0	0	0	1	1	0	0	0	0	0	0	0	0	0	0	0	1	0	1	0	0	0	0	0	0	0	0	0	0	2	0	0	1	0	0	0	0	0	0	0	0	0	0	0	0	0	0	0	0	0	0	0	0	0	1	0	0	0	1	0	0	0	0	0	1	0	0	0	0	0	2	1	0	0	0	0	0	1	0	0	0	0	0	0	1	0	0	0	0	0	1	0	0	0	0	0	0	0	0	0	0	0	0	0	1	0	0	0	1	0	0	0	1	0	0	0	0	0	1	0	0	1	0	0	0	0	0	0	0	0	0	0	0	2	2	1	0	0	0	0	0	0	0	1	0	0	0	0	0	1	0	0	2	0	0	0	0	0	1	2	0	0	1	0	1	1	0	1	0	0	0	0	1	2	1	0	0	0	1	0	0	0	0	0	0	2	0	1	0	0	0	0	1	0	0	0	0	0	0	0	0	0	0	0	0	0	0	0	0	0	0	0	0	0	1	0	0	0	0	0	0	0	0	0	1	0	1	2	0	0	0	0	0	0	1	1	0	1	0	0	0	0	0	0	0	0	0	0	0	1	2	0	0	1	0	0	0	0	0	0	0	0	0	0	0	1	0	0	0	0	1	1	1	0	0	0	1	0	0	0	0	0	0	0	0	0	1	1	1	1	0	0	0	1	0	1	1	1	0	0	0	0	0	0	1	0	0	0	0	0	0	0	0	0	0	0	0	0	0	0	0	1	0	0	0	1	0	0	0	0	0	0	0	0	1	0	0	1	0	0	0	0	0	0	0	0	0	0	0	0	0	0	1	0	0	0	0	0	0	0	0	0	0	0	0	0	0	0	3	0	0	1	2	0	1	1	0	0	0	0	0	0	0	0	0	0	0	0	1	0	0	0	2	1	0	1	0	3	1	1	0	0	0	0	1	0	0	0	0	0	1	1	1	0	0	0	0	0	0	0	0	0	0	0	0	0	1	0	0	0	0	0	0	0	0	0	0	0	0	0	2	0	0	0	1	0	1	0	0	0	0	1	0	0	0	1	0	0	0	0	0	0	0	0	0	0	0	0	0	0	1	1	0	0	0	1	0	1	0	1	0	0	0	1	0	0	0	1	2	0	0	0	1	0	0	0	0	0	0	1	0	1	1	0	0	0	0	0	0	0	0	0	0	2	1	1	0	0	0	0	0	0	0	1	0	0	0	1	0	0	0	0	0	1	1	0	0	0	0	0	0	1	1	0	0	0	0	1	0	0	0	1	0	0	0	0	0	0	1	0	0	0	0	0	0	0	0	0	1	0	4	0	0	0	1	0	1	0	0	0	0	0	1	0	0	0	0	0	1	0	0	0	0	0	0	1	2	0	0	1	0	0	0	0	1	2	0	0	0	0	0	0	0	0	0	1	0	0	1	0	0	0	0	1	0	1	0	1	1	0	0	0	0	0	0	0	0	0	0	1	0	0	1	0	0	0	0	1	0	0	0	1	0	0	0	0	0	0	0	0	0	0	0	0	0	0	0	4	1	3	0	0	0	1	0	0	0	0	2	0	0	0	0	0	0	1	0	0	1	0	0	0	0	0	0	0	0	0	0	0	0	0	0	2	0	0	1	0	0	0	0	0	0	0	0	1	2	0	0	0	1	1	0	0	0	0	0	1	0	0	1	0	0	0	0	1	0	0	1	0	0	0	0	0	0	0	0	0	0	1	0	2	0	0	1	0	0	10	0	1	0	0	0	1	2	0	0	0	0	0	0	1	0	0	0	0	0	2	0	1	0	1	0	0	1	0	0	0	0	0	1	0	0	3	0	1	0	1	3	0	0	0	0	0	0	0	0	0	0	1	1	0	1	0	0	0	0	0	0	0	0	0	0	0	0	1	0	0	0	0	0	2	2	0	0	2	0	0	0	0	0	7	0	0	2	0	0	0	0	1	0	0	0	0	0	0	0	0	1	0	0	0	0	1	0	5	0	0	0	0	0	0	0	1	1	1	0	2	1	0	0	0	0	0	1	1	0	0	0	0	1	0	0	0	0	0	4	0	0	0	0	0	0	0	1	0	0	0	0	1	2	2	0	0	0	0	0	1	0	2	0	0	0	0	0	0	0	0	0	0	0	0	0	0	0	0	0	0	3	0	0	1	0	0	1	0	0	0	0	0	0	0	0	0	2	0	0	0	1	0	0	1	0	0	0	0	1	0	0	0	0	1	0	1	0	0	1	0	0	1	0	0	2	0	0	0	0	0	0	0	0	0	0	1	0	0	0	0	0	1	0	0	0	0	0	0	0	0	0	0	1	0	0	0	0	1	0	0	0	1	0	0	1	0	2	1	0	0	1	0	0	0	0	0	0	1	0	0	0	1	2	0	1	0	1	0	0	0	0	0	0	0	1	1	1	0	0	0	0	0	0	0	0	0	0	0	0	0	0	0	0	0	0	1	0	0	0	0	0	1	0	0	0	0	0	0	0	0	2	0	0	0	0	4	1	0	0	0	0	0	0	0	0	0	0	4	0	1	0	2	0	0	0	0	1	0	0	0	1	0	0	0	0	0	0	0	0	0	0	0	1	1	1	0	0	0	2	0	0	2	1	0	0	0	0	0	0	0	0	0	0	0	0	0	0	0	1	6	0	0	0	0	0	0	0	0	1	0	0	0	0	0	0	0	0	0	0	0	0	0	0	0	0	0	0	0	0	0	0	1	2	0	0	0	5	0	0	0	0	0	0	0	3	2	1	1	1	0	1	0	0	2	0	2	1	0	0	0	0	0	0	0	0	0	0	1	0	0	0	1	1	0	0	1	0	0	0	0	0	1	0	0	0	0	0	0	0	1	1	0	0	0	0	0	0	1	0	0	1	1	0	0	0	0	0	0	0	0	0	0	0	0	1	3	0	0	0	2	0	1	2	2	1	0	0	1	0	1	1	1	0	1	1	0	0	0	0	0	1	0	0	0	1	0	0	0	0	0	0	0	0	0	0	0	1	0	3	2	0	1	0	0	1	0	1	1	0	0	0	0	0	0	0	0	1	0	0	3	1	0	0	0	2	0	0	1	0	0	0	1	1	0	0	1	0	0	0	0	0	1	0	0	0	0	0	0	0	0	0	1	0	0	2	0	1	0	0	1	0	0	1	0	0	0	0	0	0	0	0	0	0	2	0	0	0	0	1	0	2	0	0	0	0	0	0	0	0	0	0	0	0	0	0	0	0	0	0	0	0	0	0	0	0	1	0	0	1	1	2	0	0	0	0	0	2	1	0	1	0	0	0	0	0	0	0	0	0	0	0	1	1	0	0	1	0	0	0	0	1	0	1	2	0	0	0	1	0	0	0	1	0	1	0	0	0	0	0	3	0	0	1	0	0	1	0	0	0	0	0	0	0	0	0	0	0	0	1	0	0	0	0	0	1	1	0	0	0	0	0	1	1	3	0	0	0	0	0	1	0	0	0	1	1	0	0	0	1	0	0	0	0	0	0	2	0	0	0	1	0	1	0	0	0	0	0	1	1	1	0	0	0	0	0	0	0	0	0	1	0	0	0	0	0	0	0	1	0	0	1	1	1	0	1	0	0	2	0	0	0	1	0	0	0	0	0	1	1	0	0	4	1	0	0	0	0	0	0	0	0	0	0	1	0	1	0	1	0	0	0	0	0	0	0	0	0	0	0	0	0	0	0	0	0	0	0	0	0	0	0	0	1	1	0	0	0	0	0	0	0	0	0	2	0	0	0	1	0	0	1	0	0	0	1	2	0	0	0	0	0	0	0	0	0	0	0	0	0	0	0	0	0	1	0	3	0	0	2	0	0	0	1	0	1	1	0	1	3	1	0	0	0	0	0	0	0	0	0	0	0	0	0	1	1	0	0	0	0	0	0	1	1	0	0	1	1	0	0	0	1	0	0	0	0	1	1	0	0	0	0	0	1	0	0	1	0	0	0	1	0	1	0	0	1	1	0	0	1	0	0	0	0	0	0	2	0	3	0	0	1	0	0	2	1	0	0	0	0	2	0	0	0	0	0	0	0	1	0	1	0	0	0	0	0	0	0	0	2	0	2	0	0	0	3	0	0	0	0	0	0	0	0	0	0	0	1	0	1	1	1	0	0	0	0	1	0	1	0	0	1	0	0	0	0	0	0	0	0	0	0	0	1	1	1	0	0	0	0	0	0	0	0	1	1	0	0	0	0	0	0	0	0	0	1	1	0	0	0	0	0	0	0	0	0	2	0	3	0	1	0	0	1	0	3	1	0	0	0	0	0	0	0	0	0	0	2	0	0	1	0	1	0	1	1	0	0	0	0	0	0	0	0	0	1	1	1	0	0	0	0	1	1	0	0	0	0	1	0	0	0	0	0	0	3	1	0	3	1	0	0	0	1	0	1	0	0	0	0	0	1	3	0	0	0	1	0	0	0	1	0	0	0	0	0	0	0	0	0	0	0	0	0	0	0	0	0	1	0	1	1	0	5	0	0	0	0	1	0	0	0	0	0	0	0	0	0	0	0	0	0	1	0	0	0	0	0	0	2	2	0	1	1	0	1	2	0	1	0	0	0	0	2	0	0	1	0	1	0	0	4	0	0	0	0	0	0	1	0	0	1	0	0	0	0	0	1	1	0	0	1	1	0	0	0	1	1	0	0	0	0	0	0	1	1	0	0	0	0	0	0	0	1	0	0	0	0	0	0	0	0	0	0	0	1	0	0	0	0	0	1	0	0	1	0	0	0	0	0	3	0	3	0	0	0	0	0	0	0	0	0	0	1	0	1	1	1	0	0	0	0	0	0	0	0	0	0	0	0	1	0	0	0	0	0	0	0	0	0	0	1	0	0	0	1	0	0	0	1	0	0	0	0	0	0	4	0	0	0	0	1	0	0	0	0	0	0	0	1	1	0	0	1	0	1	0	0	0	0	0	0	0	0	0	0	3	2	0	0	0	0	0	0	0	1	0	0	0	0	0	0	0	0	0	1	0	1	0	0	0	0	0	1	0	0	0	0	0	0	1	0	0	0	0	0	0	0	0	0	1	1	1	4	0	1	0	0	0	1	0	0	0	0	0	0	0	0	0	0	0	0	0	0	0	0	0	0	0	0	0	0	0	0	0	0	0	0	0	0	1	0	0	0	0	0	0	0	0	0	0	0	0	0	0	0	1	0	0	0	0	0	1	0	0	0	0	1	0	0	0	0	0	0	1	0	1	0	0	0	1	0	0	0	0	0	1	0	0	0	0	0	1	0	1	0	0	0	0	0	0	0	1	0	0	0	0	0	0	0	1	2	0	1	0	0	0	0	0	0	0	2	0	0	1	0	0	0	0	0	0	0	0	0	0	0	0	2	0	0	0	0	0	0	0	0	0	0	1	0	0	0	0	0	1	0	0	0	0	1	0	0	0	0	0	0	0	1	0	0	0	0	1	1	0	2	0	0	0	0	0	0	0	0	0	0	0	0	0	0	1	0	0	2	0	0	0	0	0	0	0	0	1	1	0	0	0	0	0	0	1	0	0	0	1	0	1	0	1	0	0	2	0	3	0	1	0	0	0	0	0	0	0	0	0	0	0	0	0	0	1	1	0	0	0	0	0	0	0	0	0	0	2	0	0	0	0	0	0	0	1	0	0	1	0	1	0	0	0	0	0	1	0	0	2	0	0	1	0	0	0	1	0	0	0	1	0	1	0	1	0	1	1	0	0	0	0	0	0	0	0	0	2	0	1	0	0	0	1	1	0	0	1	0	0	0	0	0	0	0	0	0	0	0	0	1	0	1	0	4	0	0	0	0	0	0	0	0	0	1	0	0	1	0	0	0	0	0	0	0	0	0	0	0	0	1	0	1	0	0	0	0	0	1	0	0	1	0	0	0	1	0	1	0	0	0	0	0	2	1	0	0	0	0	0	0	1	0	0	1	0	2	0	0	0	0	0	0	2	1	0	0	0	0	0	0	0	0	0	0	0	0	0	0	0	0	0	0	1	0	0	1	0	0	0	0	1	0	0	0	0	1	0	0	0	1	0	0	0	0	1	0	0	0	0	0	0	1	0	0	0	0	0	1	0	0	0	0	0	0	1	2	0	0	0	0	1	0	0	0	0	0	1	0	0	0	1	0	0	0	0	0	1	0	0	0	2	1	0	0	0	2	1	0	0	0	11	3	0	0	0	1	0	0	1	0	0	0	1	0	0	0	0	0	3	0	0	1	0	0	1	0	0	0	0	0	0	0	0	0	0	0	0	1	0	0	6	1	0	0	1	1	0	1	0	0	0	0	0	0	0	0	0	1	2	0	0	1	1	1	1	1	1	2	0	0	3	0	0	1	0	0	0	0	0	1	0	0	0	1	0	1	0	1	0	0	1	0	0	1	0	1	1	1	1	0	0	0	0	0	0	1	0	0	0	0	1	0	0	0	0	0	0	1	0	0	3	1	0	1	0	0	0	1	0	0	1	2	0	0	0	2	0	0	0	1	0	0	0	0	0	0	0	0	0	0	0	1	0	0	1	0	1	0	0	0	0	0	1	2	0	0	0	0	0	0	0	0	0	0	0	0	0	0	1	0	1	0	1	0	0	0	1	0	0	0	0	0	0	0	1	0	0	0	0	0	0	1	0	1	0	1	0	0	1	0	0	0	0	1	0	0	1	1	0	1	1	1	3	2	2	0	0	0	0	3	2	0	0	0	1	0	0	0	3	0	0	0	0	0	0	0	0	0	2	0	1	0	0	0	0	0	0	0	1	1	0	0	0	0	0	0	0	1	2	0	0	0	0	0	0	1	0	0	0	0	0	0	0	1	1	0	0	0	2	0	0	0	0	1	0	0	2	1	0	0	1	0	1	0	0	0	1	2	0	4	0	0	0	0	0	0	0	0	0	0	1	1	0	0	0	0	0	0	0	1	1	1	0	0	1	1	1	0	0	1	1	0	0	0	12	0	0	0	0	0	0	1	0	0	0	0	0	1	0	0	0	1	0	1	0	0	0	0	0	0	0	1	0	0	0	1	0	0	0	0	0	0	0	0	0	0	0	0	0	0	0	0	1	0	0	0	0	0	0	0	0	0	3	1	0	0	0	0	0	1	0	0	0	0	0	1	0	0	0	0	1	0	0	1	0	0	0	0	0	0	0	0	0	0	0	0	0	1	0	0	2	1	0	0	0	0	0	0	0	rtg1_G2	rtg1	G2	YPD	GTACTTTGTTCACGGC
1478_YPD	2	3	0	0	4	0	2	0	0	0	1	0	0	0	1	0	0	0	0	0	0	2	0	0	1	0	0	0	1	2	0	0	1	0	0	0	0	7	0	0	0	0	0	0	1	0	0	0	0	0	0	4	0	1	0	0	0	0	0	0	1	0	0	0	0	1	0	0	0	0	0	0	0	0	0	0	0	0	0	0	0	0	0	1	0	0	0	0	1	0	1	0	1	0	0	1	0	0	0	0	0	0	0	1	0	0	0	0	0	1	0	0	0	0	0	2	0	0	1	2	1	0	1	0	0	0	0	0	0	1	0	0	0	0	0	1	1	0	0	0	0	0	1	1	0	0	1	0	0	0	0	0	0	0	0	0	0	0	1	0	0	0	3	0	0	0	0	0	0	0	0	0	0	0	0	2	0	0	2	0	0	0	0	0	0	0	0	0	0	0	2	0	0	0	1	1	3	2	0	0	1	1	0	0	0	0	1	0	0	0	1	0	0	0	0	1	0	0	0	0	0	0	1	0	0	0	1	0	0	0	0	10	0	0	0	2	0	1	0	1	0	0	1	1	0	0	0	0	2	0	0	0	0	0	0	0	0	0	0	0	0	0	0	0	0	0	0	0	0	0	1	0	0	0	0	0	0	0	0	1	0	0	0	0	0	0	0	0	0	0	0	0	1	0	1	1	0	0	0	0	1	0	0	0	0	0	0	0	1	0	0	0	0	1	0	0	0	0	0	0	1	0	0	0	0	0	0	0	1	0	0	0	0	0	0	0	0	0	0	3	0	0	0	0	0	0	0	0	0	0	0	0	0	0	3	0	0	0	1	0	2	0	0	0	0	0	1	1	0	0	0	0	1	0	0	0	0	0	2	1	0	0	0	0	0	1	0	1	0	0	0	0	0	0	0	0	0	0	0	0	1	1	1	1	0	0	0	0	0	0	1	0	0	0	0	0	0	0	1	0	1	0	1	0	1	0	1	0	3	0	0	0	0	0	0	0	0	0	1	0	2	0	0	2	1	0	0	0	1	0	0	0	0	0	1	0	0	0	0	0	0	0	0	0	2	0	0	0	0	0	0	0	0	0	0	3	0	0	0	0	0	0	1	0	0	0	1	0	0	1	0	1	0	0	0	0	0	0	0	1	0	0	0	0	1	0	8	0	0	0	1	0	0	0	0	0	1	0	0	0	0	0	0	0	1	0	0	0	0	1	2	0	0	0	0	1	0	0	0	0	0	0	0	0	0	0	1	0	0	0	0	0	0	1	0	0	0	1	0	0	0	0	0	0	0	1	1	1	0	0	0	0	0	0	0	0	0	0	0	0	3	0	0	0	3	0	0	1	0	1	0	0	1	1	0	2	0	0	0	0	0	0	1	0	0	0	0	0	0	0	0	0	1	0	1	0	0	0	0	0	0	0	2	0	0	0	0	0	0	0	0	0	0	0	0	0	0	0	0	1	0	0	1	0	0	2	1	0	1	0	0	0	0	1	0	2	0	0	0	0	0	0	0	0	0	0	0	0	0	3	0	0	0	0	0	0	1	0	0	0	0	0	0	1	0	0	1	0	3	0	1	0	0	0	1	0	0	0	0	1	1	0	0	0	0	0	2	1	0	0	0	1	0	0	0	0	0	0	0	0	0	0	0	1	0	1	1	1	0	1	1	1	0	0	0	0	0	0	0	0	1	0	0	0	1	0	0	0	0	0	1	0	1	0	0	0	0	0	0	0	0	0	0	0	0	0	2	1	0	1	0	1	0	0	0	0	0	1	0	0	0	0	0	0	0	1	1	1	0	0	1	0	0	0	0	0	0	0	0	0	0	1	1	0	0	0	0	0	0	0	0	0	0	0	0	0	1	1	0	0	0	0	2	0	1	0	0	0	0	0	0	0	0	0	0	0	2	0	1	0	1	1	0	0	1	0	0	1	0	1	0	0	0	0	0	2	0	1	0	0	0	0	5	0	0	0	0	0	1	0	0	0	0	0	0	0	1	2	1	0	0	1	2	2	0	0	1	0	0	0	1	0	0	0	1	1	0	0	0	0	0	0	0	0	1	1	1	0	0	0	0	0	0	0	0	0	0	1	0	0	0	0	0	0	0	0	0	0	0	0	1	5	0	2	0	0	0	0	0	0	0	0	0	0	0	0	0	0	1	0	0	0	0	0	2	0	0	0	0	1	0	0	0	1	1	0	1	0	0	0	0	1	0	0	0	0	0	0	0	0	0	0	0	0	0	0	0	0	0	1	0	1	0	0	1	1	1	0	0	0	0	0	1	0	0	0	0	1	0	0	0	0	0	0	0	0	0	0	0	0	1	1	0	1	0	0	1	0	0	0	1	0	0	0	0	0	0	0	1	0	0	0	0	0	0	0	0	0	0	0	0	0	0	1	0	0	0	0	0	0	0	0	0	1	0	1	0	0	0	0	0	0	0	0	0	1	0	0	1	0	0	0	1	0	0	0	0	2	0	0	0	1	0	0	1	0	0	0	0	0	0	0	1	0	0	0	0	0	1	0	0	0	1	0	0	0	0	0	0	0	1	1	0	0	1	0	0	1	0	0	0	0	0	0	0	0	0	0	0	1	0	0	0	5	0	0	0	0	0	0	1	0	0	0	0	0	0	0	0	0	0	1	1	0	0	0	0	0	0	0	0	0	0	0	0	0	0	1	2	0	0	0	0	0	0	0	0	0	0	0	0	2	0	0	4	0	0	2	0	2	0	0	0	1	0	0	0	0	1	1	1	0	0	0	0	0	0	0	0	0	1	0	0	0	0	0	0	0	1	0	0	2	0	0	0	0	1	0	0	0	2	1	0	0	0	4	0	0	0	0	0	0	0	0	0	0	3	0	0	1	1	0	0	0	0	1	0	1	0	0	0	0	0	0	0	0	0	0	0	0	0	0	0	0	2	3	0	0	1	0	0	0	0	0	0	0	2	0	0	0	1	0	0	2	0	0	2	1	2	0	0	0	0	1	1	1	1	0	0	0	0	0	0	0	0	0	0	0	0	0	0	1	3	0	0	0	0	0	0	0	0	1	1	0	0	0	0	0	0	0	0	0	0	0	1	2	1	0	2	0	0	1	0	0	1	0	0	1	1	0	0	0	0	1	0	3	0	1	1	0	0	0	0	0	0	1	2	0	0	0	0	1	0	0	2	0	0	2	0	0	1	1	0	0	0	0	0	1	0	0	0	0	1	1	0	1	0	1	0	0	2	0	0	0	0	1	1	0	1	0	0	0	0	0	0	0	1	1	2	0	0	0	2	0	0	0	0	1	0	2	0	0	0	0	0	0	0	0	0	1	0	0	0	1	0	0	0	0	0	0	1	0	0	0	0	1	1	0	1	0	0	0	0	0	1	0	0	0	0	0	0	0	1	0	0	2	0	0	0	0	0	1	0	0	0	0	0	1	1	0	1	0	1	0	0	0	0	2	0	3	0	0	0	0	0	0	1	0	1	0	0	0	0	0	0	1	0	0	0	0	0	0	0	2	1	0	0	0	2	3	0	0	0	1	0	0	0	2	0	1	1	0	0	0	0	1	3	0	0	0	0	0	0	0	0	0	0	0	0	0	0	0	0	0	0	0	0	0	0	0	0	0	0	0	0	0	2	0	0	0	2	0	0	0	0	0	0	0	0	0	0	0	0	0	1	0	1	0	0	4	0	0	0	0	1	0	0	0	0	0	0	0	0	0	0	0	1	0	4	0	0	0	2	0	0	0	3	0	1	0	1	0	0	0	0	0	0	0	1	0	0	1	0	0	0	0	1	2	0	0	0	1	0	0	1	0	0	0	0	0	0	0	1	0	0	0	7	0	0	0	0	0	0	0	0	0	0	0	0	0	0	0	0	0	2	0	0	0	0	0	0	0	1	0	0	0	0	1	0	0	0	0	0	0	0	0	0	0	0	1	0	0	0	0	0	0	1	1	0	0	1	0	0	0	0	1	1	3	0	0	0	0	0	1	0	0	0	0	0	0	0	0	0	0	1	0	0	0	0	3	0	0	0	0	0	0	2	0	0	0	1	1	0	0	0	0	1	0	0	0	0	2	0	0	0	0	0	0	0	1	0	0	0	2	0	0	0	0	0	0	0	0	0	0	1	0	0	0	5	0	2	0	1	0	0	0	0	0	0	0	0	0	0	0	0	0	0	1	0	1	1	0	0	0	0	0	0	0	0	0	0	0	0	0	0	0	0	0	0	0	0	0	2	0	1	0	0	0	0	1	1	0	1	0	0	0	1	0	1	0	0	0	0	0	1	0	1	0	0	1	1	2	0	0	0	2	1	0	3	0	0	1	0	0	0	0	4	0	0	3	1	0	1	0	0	0	0	0	0	7	1	0	0	0	0	0	0	0	0	0	0	0	0	0	0	0	0	0	0	0	2	2	0	1	0	0	0	0	1	1	0	0	0	0	0	0	0	0	0	0	0	2	0	0	0	0	0	0	0	0	0	0	0	0	1	0	1	0	0	0	1	0	1	0	0	0	0	0	0	0	0	0	0	1	0	1	0	2	0	1	0	0	0	0	0	1	1	1	2	0	0	0	1	0	1	0	0	0	0	0	0	0	1	4	0	0	0	1	0	0	0	0	0	0	1	0	5	1	1	0	0	0	0	0	0	0	2	0	1	0	0	0	0	1	0	1	0	0	2	0	0	0	0	1	0	0	0	0	0	0	0	0	0	0	0	1	0	0	0	0	0	1	0	0	2	1	0	0	0	0	0	0	0	1	7	0	1	0	0	0	0	1	0	0	1	0	0	0	0	1	0	0	0	0	0	0	1	0	0	2	0	0	0	0	0	1	0	2	0	1	0	0	0	1	0	0	0	0	0	0	0	0	0	0	0	0	0	0	0	0	1	0	1	0	0	0	0	1	0	0	1	0	0	0	0	0	0	0	0	1	0	0	0	1	0	2	6	0	0	1	0	0	0	0	0	1	1	1	3	0	1	1	0	0	0	0	2	0	0	0	1	0	0	0	0	0	0	0	2	0	0	0	0	0	1	1	0	0	0	0	0	1	0	0	0	0	0	0	0	0	0	0	1	0	0	0	0	1	1	2	0	1	1	0	0	0	0	0	0	0	0	0	0	0	0	2	0	0	1	0	1	0	2	0	0	2	0	0	0	0	1	0	2	0	0	0	0	0	0	0	0	0	0	0	0	0	0	0	0	0	0	0	0	0	0	0	0	0	0	0	0	1	0	0	1	0	0	1	0	0	0	1	0	0	1	0	1	0	0	0	0	1	1	0	0	0	0	0	0	0	0	0	0	0	1	0	0	0	0	0	0	0	0	0	0	0	0	0	0	0	0	0	0	0	2	0	1	0	0	0	0	0	0	0	0	1	0	0	0	1	1	0	0	0	0	0	0	1	1	1	0	1	0	0	0	0	1	1	0	0	0	0	0	0	0	0	0	0	0	0	0	0	0	0	0	0	1	0	0	0	0	0	0	0	0	0	0	0	1	0	0	0	0	0	1	1	0	0	0	1	0	0	0	1	0	0	0	0	0	0	0	0	0	0	0	1	1	0	0	0	0	0	0	0	0	0	0	0	0	0	0	0	0	0	0	0	0	0	0	0	0	1	0	0	0	0	0	0	0	0	0	0	0	1	0	0	0	0	2	0	1	0	0	0	0	0	0	1	0	2	0	0	0	0	0	1	0	0	0	0	1	0	0	0	0	0	0	4	0	0	0	1	0	0	0	1	0	0	0	0	0	0	0	1	0	0	0	0	0	0	0	0	0	0	1	1	1	0	0	0	0	0	0	0	0	0	0	1	0	0	1	0	0	1	1	0	1	0	0	1	0	0	0	0	0	0	0	2	0	0	0	0	0	0	1	0	0	0	0	2	0	1	0	0	0	0	0	0	0	0	0	0	2	0	0	0	2	0	0	0	0	1	0	0	0	0	0	0	0	0	1	1	0	0	0	0	1	0	0	0	0	0	0	1	0	1	0	0	2	0	0	1	0	0	1	0	0	0	0	0	1	0	0	0	0	0	0	0	0	0	0	0	2	2	0	0	1	0	0	0	0	1	0	0	1	0	0	0	0	0	0	0	0	0	0	0	0	0	0	0	0	0	0	1	1	0	0	0	1	0	0	0	0	0	0	1	2	0	0	0	0	1	1	0	1	1	0	0	0	0	0	0	0	0	1	0	0	0	0	0	0	0	0	0	0	0	0	0	0	0	0	0	0	0	0	0	0	2	0	0	0	0	0	0	0	0	0	0	1	1	1	0	0	0	0	0	0	0	1	0	0	0	0	0	0	0	0	0	0	0	0	0	0	0	0	0	0	0	1	0	0	0	0	0	0	0	0	0	0	0	0	1	0	0	0	0	0	0	1	0	0	1	0	0	2	1	0	0	1	0	0	0	0	0	0	0	0	0	0	0	0	1	0	0	0	0	0	0	0	0	0	1	0	2	1	0	1	0	2	0	0	0	0	0	0	0	1	0	0	2	0	1	0	0	0	0	0	1	0	0	0	0	0	0	0	1	0	0	0	0	0	0	0	0	1	0	0	0	0	0	0	0	1	1	0	0	0	0	1	0	0	1	0	0	0	1	0	0	0	0	0	0	1	0	0	0	1	0	0	0	0	0	0	0	0	1	0	1	0	0	1	0	1	0	0	0	0	0	0	1	0	0	0	1	0	0	0	0	0	8	0	0	0	0	0	0	2	0	1	1	0	0	1	0	0	0	1	0	0	0	0	1	0	1	0	0	0	0	0	0	0	0	1	0	0	2	0	0	1	0	0	1	0	1	0	0	2	0	0	0	0	0	1	0	0	1	0	0	0	0	0	0	0	0	0	0	0	1	0	0	0	0	1	0	0	1	0	0	0	1	0	1	0	5	0	0	0	0	1	0	0	1	0	0	0	0	0	0	0	0	0	0	0	0	0	1	1	3	0	0	0	1	0	1	0	1	0	0	0	2	1	0	1	0	0	1	0	0	1	0	1	0	1	0	0	0	1	0	4	0	1	0	0	1	0	0	0	0	0	0	1	0	0	1	0	0	0	1	0	0	1	0	1	0	0	0	0	0	0	0	0	0	2	0	0	0	0	0	0	0	0	0	4	1	0	0	2	0	0	0	0	0	0	0	0	0	1	0	0	0	0	0	0	0	0	2	1	1	0	0	0	1	0	0	1	0	0	0	0	0	0	0	1	1	0	0	0	0	0	0	1	0	0	0	0	0	0	0	0	0	1	1	0	0	0	0	0	0	0	0	0	0	1	0	0	0	0	0	0	0	0	0	0	0	1	0	3	0	0	0	0	0	0	0	0	0	0	0	0	0	0	1	0	0	1	0	0	2	0	0	0	0	0	0	0	0	0	0	1	0	1	0	0	0	0	0	0	0	0	0	0	0	0	0	0	0	0	0	0	1	0	1	0	0	0	0	0	0	0	0	1	0	1	0	0	3	0	0	0	2	1	0	0	0	0	0	0	2	0	2	0	0	0	0	0	0	0	0	0	0	0	0	1	0	0	1	0	0	0	0	0	0	0	0	0	0	0	0	0	0	0	1	1	0	1	0	1	0	0	0	0	0	0	0	0	0	0	0	1	2	0	0	1	0	0	0	0	0	0	0	0	0	0	1	0	0	0	0	0	0	0	1	0	0	1	0	0	0	0	0	0	0	1	2	0	0	1	1	1	0	1	0	0	0	2	0	1	0	0	1	0	0	1	0	0	0	0	0	0	0	0	0	0	0	0	0	1	0	0	0	1	0	1	0	1	0	1	0	0	2	1	1	0	0	0	0	0	0	0	0	0	0	1	0	1	0	0	0	0	0	0	0	0	0	0	1	0	1	0	0	0	0	0	1	4	0	0	1	1	0	1	0	2	1	0	1	0	0	0	0	0	2	0	0	0	0	0	1	0	0	0	0	0	0	3	1	0	0	0	0	0	0	0	1	0	0	1	0	5	0	0	0	0	1	0	0	1	0	0	0	0	0	2	0	1	0	0	0	1	4	2	0	0	1	2	0	0	1	0	0	0	0	1	1	1	1	0	0	0	0	3	1	0	0	1	0	0	0	0	0	0	0	0	1	1	0	0	0	0	0	1	1	0	1	0	0	2	0	0	0	0	0	0	1	0	0	0	1	0	0	0	0	0	1	0	1	0	0	0	0	0	0	0	0	0	0	0	0	0	0	0	0	0	0	0	0	0	0	1	0	1	0	0	0	1	1	1	1	0	0	0	1	0	0	1	1	0	0	0	0	0	0	0	0	1	0	0	0	0	1	0	0	0	3	1	1	0	1	0	0	0	0	0	0	0	0	0	0	0	1	1	0	0	0	0	0	0	1	1	0	0	0	0	2	0	0	0	1	0	0	0	3	0	2	0	0	1	1	0	0	0	0	0	0	0	0	0	0	0	0	0	0	0	1	0	1	0	0	0	0	0	0	0	0	0	1	0	0	0	0	0	0	0	0	0	0	0	0	0	0	0	0	0	0	0	1	0	0	1	0	0	0	1	0	0	0	0	3	1	0	0	0	0	0	1	0	0	0	0	0	1	0	0	0	0	0	1	2	0	0	0	4	0	0	0	0	0	0	0	0	0	0	1	0	0	0	0	1	0	0	0	0	0	1	0	0	0	0	1	1	0	0	0	0	1	0	0	0	0	0	0	0	1	0	0	0	0	0	0	0	0	0	0	0	0	1	0	1	0	1	1	0	2	0	0	0	1	0	0	1	0	0	1	0	0	0	0	0	0	0	0	0	0	1	0	1	1	1	0	0	0	1	0	1	1	0	0	1	1	2	0	0	0	0	0	0	0	0	1	1	0	0	0	0	0	0	0	1	0	2	0	2	2	0	0	0	0	0	0	0	0	0	1	0	0	0	0	0	0	1	2	0	0	0	0	1	0	1	0	1	0	1	0	0	0	0	0	1	2	0	0	0	0	0	0	0	0	0	0	0	0	1	0	0	0	0	1	0	0	1	0	0	1	0	0	0	0	0	1	1	0	1	0	0	0	2	0	0	0	0	0	0	0	1	2	0	0	0	0	0	0	0	1	0	0	2	1	1	0	0	3	0	0	0	0	0	0	1	0	1	0	0	0	0	0	0	0	1	1	0	0	0	0	1	1	0	1	0	1	0	0	0	0	1	0	0	0	1	0	0	0	0	0	0	0	0	1	0	2	0	0	0	1	1	1	2	0	0	0	0	0	0	0	0	1	0	0	1	0	0	0	0	0	0	0	0	0	0	0	1	1	0	1	0	0	0	0	0	1	0	0	1	0	0	0	1	0	0	0	2	0	0	0	0	1	2	0	0	0	0	0	0	0	1	0	0	0	2	0	0	0	0	0	0	0	0	0	1	0	0	0	0	0	0	0	0	0	0	0	0	0	0	0	0	0	0	0	1	2	0	0	0	0	0	0	1	0	1	1	0	0	0	2	1	0	0	0	2	0	0	1	0	0	1	0	0	0	0	0	0	0	0	0	0	1	0	0	0	1	1	0	1	1	1	0	0	0	0	0	0	0	0	0	1	0	0	0	0	1	0	4	2	1	0	0	0	0	0	0	0	0	0	0	0	0	0	2	1	0	0	0	0	0	2	0	0	0	0	2	0	0	0	0	0	0	0	0	0	0	0	0	1	2	0	0	0	0	0	0	0	0	1	1	1	0	0	0	0	0	0	0	0	0	0	0	0	0	0	0	0	0	0	0	0	1	0	0	0	0	1	1	0	0	1	0	2	0	0	0	0	0	0	0	0	0	0	0	0	0	0	0	2	0	0	0	0	0	0	0	0	0	0	0	0	1	0	0	0	0	1	0	0	0	0	0	2	3	0	0	1	1	1	0	0	0	0	0	0	0	0	0	0	0	0	0	0	0	0	0	0	0	0	0	0	0	1	2	0	0	0	1	0	0	0	0	0	0	0	0	0	1	0	0	0	0	0	1	0	1	0	0	0	1	1	0	0	0	0	0	2	0	0	0	0	0	0	0	0	0	0	0	0	0	1	0	0	0	0	0	0	0	0	0	0	0	1	0	0	0	0	0	0	0	0	0	0	0	0	0	0	0	0	1	1	0	1	0	0	1	0	0	0	0	0	1	0	0	0	0	0	1	0	0	0	0	0	0	2	0	0	0	0	0	0	0	1	1	0	0	0	0	0	0	1	0	1	0	0	0	0	1	1	0	0	0	0	1	0	0	0	0	1	0	0	0	0	0	0	0	0	1	0	0	0	0	0	0	0	0	0	0	0	2	0	0	0	0	0	0	0	7	0	0	0	0	0	0	0	0	0	2	0	0	0	0	0	2	0	0	0	0	0	0	0	0	0	0	2	0	0	0	0	0	0	0	2	0	0	1	0	0	0	0	0	0	0	0	0	0	0	0	0	1	0	2	0	0	0	0	0	0	0	0	0	0	2	1	0	0	0	1	0	2	0	0	0	0	0	0	1	0	0	0	0	0	1	0	0	0	0	0	0	0	0	0	0	0	0	0	1	0	0	2	0	0	0	0	0	0	1	0	1	0	0	0	0	0	0	1	0	0	0	0	0	0	0	0	0	0	1	0	1	0	0	0	0	0	0	0	0	0	1	0	0	0	0	0	0	0	1	0	0	0	0	0	0	1	1	0	1	0	0	0	0	0	0	1	0	0	0	0	1	0	0	1	0	0	0	0	0	0	1	0	0	0	1	1	0	0	0	1	1	0	0	0	1	0	0	0	4	0	0	1	0	0	0	0	0	0	0	0	0	0	0	0	1	0	0	0	0	2	1	0	0	0	0	1	0	0	0	0	1	1	0	0	0	0	0	0	0	0	0	0	0	0	0	0	0	0	2	1	0	0	1	1	0	0	0	0	0	0	0	0	0	0	0	2	0	0	0	0	0	0	0	0	0	1	0	0	0	0	0	0	0	0	1	0	0	0	0	0	0	0	0	0	1	0	1	1	0	0	0	1	0	1	1	0	1	0	0	2	0	0	0	1	0	0	0	0	0	0	0	1	0	1	3	0	0	0	0	0	0	0	0	0	0	1	0	1	0	2	0	0	0	0	0	1	0	0	0	1	2	0	0	0	0	0	0	1	2	0	0	1	0	0	1	0	0	0	0	1	0	0	0	0	8	1	0	1	0	0	0	1	0	0	0	0	1	0	0	0	0	0	3	0	0	0	1	1	0	0	0	0	0	0	0	0	0	0	0	2	0	0	0	0	1	0	0	1	0	1	0	0	1	0	1	0	0	0	0	0	0	1	0	0	0	0	0	2	0	1	0	1	0	0	4	0	2	0	1	0	0	0	0	0	0	0	1	0	0	1	2	0	0	0	0	0	0	1	0	0	2	1	0	0	2	0	0	0	0	0	1	0	0	1	1	1	0	0	0	0	0	0	0	0	0	1	2	1	0	0	0	0	1	1	0	0	0	1	0	2	0	0	0	0	0	0	0	0	0	2	0	0	0	1	0	0	0	0	0	0	1	1	1	0	0	0	0	0	0	0	0	0	0	0	0	0	0	1	0	0	0	1	0	1	1	0	1	0	0	1	0	0	0	1	0	0	0	0	1	1	0	0	0	0	0	0	0	0	0	1	0	0	0	0	1	0	0	1	0	0	0	1	0	4	0	0	3	1	0	0	0	1	0	0	3	0	0	0	1	0	0	0	0	0	0	0	0	0	0	0	0	0	0	0	1	0	0	0	0	0	0	1	1	0	0	0	0	0	0	0	0	1	0	0	1	0	1	0	0	0	0	2	0	1	0	1	0	0	0	0	0	0	0	0	0	0	0	0	0	0	0	1	0	0	0	0	0	0	0	0	0	5	1	2	0	0	0	0	0	0	0	0	0	0	1	0	0	0	0	0	0	0	0	0	0	0	0	0	0	1	0	0	0	1	2	0	0	0	6	0	0	0	0	0	0	0	0	0	1	0	0	0	0	0	0	0	1	0	0	0	0	0	0	1	0	0	0	0	0	0	0	0	1	0	0	0	0	0	1	0	0	0	0	0	0	0	0	1	0	1	0	0	1	1	0	1	1	0	0	0	0	0	0	0	0	2	0	0	0	1	0	1	0	0	0	0	1	0	0	0	0	0	1	0	0	0	0	1	0	0	1	0	0	0	1	1	0	1	0	0	0	0	0	gln3_D4	gln3	D4	YPD	TTGGCAACATCCGCGA
1479_YPD	1	2	0	0	1	0	0	0	1	0	2	0	0	0	0	1	0	0	0	0	0	0	0	0	0	0	0	0	0	0	0	0	1	0	0	0	0	3	0	0	0	0	0	0	1	0	0	0	0	0	2	4	0	0	0	0	0	0	0	0	0	1	0	1	0	1	1	0	0	0	1	0	0	0	0	0	2	1	0	0	0	0	0	1	0	0	0	0	3	0	0	1	0	1	0	0	1	0	0	1	0	1	0	6	0	0	0	0	0	0	0	0	0	0	0	1	0	2	1	0	0	0	1	1	0	0	0	1	0	1	0	0	0	0	0	0	0	1	1	0	1	0	1	1	0	1	1	0	0	0	0	0	1	0	0	0	0	0	0	1	0	0	1	0	0	0	1	0	0	0	0	0	1	0	0	0	0	0	2	0	0	0	0	0	0	0	0	0	0	1	0	0	0	0	1	0	2	0	1	0	0	0	0	1	0	1	0	0	1	1	1	1	0	0	0	3	0	1	0	0	0	0	0	0	0	0	3	1	0	0	0	13	0	0	0	0	1	1	0	1	1	0	3	0	3	0	0	0	2	1	0	0	0	0	0	0	0	0	0	0	1	1	1	0	0	4	0	0	0	0	0	1	1	0	0	1	0	0	0	0	3	0	0	0	0	0	2	0	0	0	1	0	0	1	0	0	0	1	0	0	0	0	0	0	0	0	0	0	0	0	0	0	0	1	0	0	0	0	0	0	0	1	1	0	0	1	0	0	0	0	0	0	0	0	0	0	0	0	2	3	0	0	1	0	2	0	0	0	0	0	0	1	1	0	1	0	0	0	0	0	2	1	0	0	0	0	2	0	0	0	1	0	0	2	0	0	1	0	0	1	2	1	0	0	0	1	2	0	0	0	1	0	1	1	0	1	0	0	0	0	0	1	0	0	0	0	2	1	0	0	0	0	1	1	0	0	1	0	0	1	0	0	0	0	0	1	0	0	3	0	1	0	0	2	0	0	0	0	0	0	1	0	0	0	0	2	0	0	1	0	1	0	0	1	0	1	0	0	0	0	0	0	1	0	0	0	0	0	0	1	0	0	0	0	0	3	0	0	0	0	0	0	0	0	1	0	0	2	1	0	0	0	0	1	0	0	0	0	0	0	0	1	0	0	1	0	9	0	0	0	2	2	0	0	1	0	0	0	0	0	0	0	0	0	7	0	0	0	0	0	1	0	0	0	0	0	0	0	0	1	0	0	0	1	0	0	0	0	0	0	0	0	2	0	0	0	0	0	0	0	0	0	0	0	1	0	0	0	0	0	0	0	0	0	0	0	0	0	0	0	2	0	0	0	0	0	0	0	0	0	1	1	0	1	0	1	0	0	0	1	1	0	0	0	1	0	0	0	1	0	0	0	1	0	2	1	1	1	0	0	0	0	1	0	0	0	0	1	1	0	0	0	0	0	0	1	1	0	1	0	0	0	0	0	1	0	1	3	1	0	0	1	0	0	0	0	0	0	1	1	0	0	0	1	0	0	0	0	0	0	0	0	0	1	1	0	1	0	0	0	0	0	0	0	0	0	5	2	2	0	0	0	0	0	2	0	0	1	2	3	1	0	0	0	0	0	0	0	1	0	1	1	1	0	0	0	0	0	0	0	0	0	1	0	0	1	0	0	0	1	0	0	1	1	0	0	0	0	0	0	1	0	1	0	0	0	1	0	0	0	0	0	0	0	2	0	1	0	1	1	0	0	0	0	0	0	2	1	0	2	0	0	0	0	0	1	1	0	1	0	0	0	0	0	0	0	1	0	0	0	0	0	0	0	0	1	1	0	0	0	0	0	1	1	0	0	0	0	0	0	0	1	0	0	0	0	1	0	0	0	0	1	2	0	2	1	0	1	0	0	1	0	0	0	0	0	1	1	0	0	2	1	1	0	0	0	0	0	0	4	0	0	1	1	0	1	0	2	0	0	0	0	8	1	0	0	1	0	0	0	0	0	0	1	0	0	0	0	1	0	1	0	1	2	1	1	0	0	0	0	0	0	0	0	0	0	0	0	0	0	0	1	0	0	0	0	0	0	0	1	1	2	0	1	1	0	1	1	0	0	0	0	1	0	0	1	0	2	0	0	0	5	0	0	0	0	0	0	0	0	1	0	0	0	0	0	1	2	0	0	0	0	0	0	0	0	0	0	0	0	0	0	0	1	2	0	0	0	0	0	0	1	1	0	0	0	2	0	0	0	0	1	0	0	0	0	0	0	0	0	1	0	0	1	1	0	2	0	0	1	1	6	1	0	1	0	0	0	0	0	0	0	1	0	1	0	0	0	0	0	0	2	0	0	2	0	0	1	0	0	0	0	0	0	1	1	0	0	1	5	0	1	0	0	0	0	1	0	0	1	0	0	0	0	2	0	0	0	0	0	0	1	0	0	0	1	0	0	0	0	0	0	0	1	0	0	0	1	0	0	0	0	0	0	1	0	0	1	0	0	1	0	0	0	0	0	0	0	0	0	0	0	1	1	2	0	0	0	0	0	0	0	1	0	1	0	0	0	1	0	1	1	1	0	0	0	0	0	0	0	0	0	0	0	2	0	0	0	0	0	5	0	2	3	0	0	0	0	1	0	0	0	0	0	0	2	0	0	0	0	0	0	1	0	0	0	1	0	0	1	0	0	0	1	1	1	1	0	0	0	1	0	0	0	0	0	0	0	0	0	0	0	0	0	2	0	0	4	0	0	0	2	0	0	0	0	0	0	0	0	0	0	1	0	0	0	0	0	1	0	1	1	1	0	0	1	0	1	0	3	0	0	0	0	0	0	0	2	0	0	1	0	0	1	1	3	0	0	0	1	1	0	0	1	0	1	0	0	0	0	0	0	0	1	0	1	1	1	0	0	0	0	0	0	0	0	0	0	0	1	1	1	0	2	1	2	1	1	1	2	0	1	0	0	0	1	0	0	0	0	2	1	1	1	1	0	0	0	5	0	0	0	0	0	0	0	0	0	1	0	0	1	1	0	2	0	3	0	0	0	0	0	2	0	0	0	0	0	0	0	0	0	0	0	0	0	0	2	0	1	0	0	0	0	0	0	1	1	0	0	0	0	0	0	1	1	0	0	0	2	2	1	0	0	1	0	0	1	0	0	0	0	0	0	0	0	2	0	0	1	1	1	0	1	1	0	0	0	1	0	1	1	1	0	0	0	0	0	0	0	0	1	0	0	1	3	1	1	0	1	1	0	1	0	0	0	0	1	1	2	1	0	1	0	0	0	0	1	3	0	0	0	0	1	0	0	1	0	0	5	1	0	1	0	0	0	0	1	0	1	0	1	0	0	0	0	1	0	0	1	2	1	0	0	0	0	0	0	0	0	1	0	1	2	2	0	1	0	1	0	0	2	0	0	0	0	0	1	0	1	0	0	2	0	0	0	0	0	0	0	1	0	0	0	3	0	0	1	0	2	1	0	0	0	2	0	0	0	0	0	0	0	0	0	1	0	0	0	0	1	0	0	0	6	1	0	0	2	0	2	0	1	0	0	0	0	0	1	1	0	0	1	0	2	1	1	1	0	2	0	0	1	1	0	0	1	1	1	0	0	0	2	0	0	0	0	1	0	0	1	0	0	0	0	0	2	2	0	0	0	0	0	1	1	0	1	0	0	1	1	0	0	0	0	2	0	1	0	1	2	0	1	0	0	1	1	1	0	0	0	0	1	0	0	1	1	1	1	0	0	2	0	0	0	0	0	6	0	0	0	0	0	0	0	1	0	0	0	0	0	0	0	0	2	0	1	0	1	0	0	0	0	0	2	1	1	0	0	0	1	0	0	0	0	1	0	4	1	0	1	1	0	0	1	0	0	0	0	0	0	0	0	1	0	0	0	0	0	0	0	0	0	0	0	0	0	0	0	0	1	0	0	0	0	0	0	0	1	0	3	1	1	0	0	2	0	1	0	0	0	0	0	0	0	0	0	0	3	0	0	0	0	0	2	1	0	0	0	1	0	0	0	0	2	0	0	0	0	1	2	0	1	0	0	0	0	2	0	0	0	0	0	0	1	0	0	0	0	0	0	0	0	0	0	0	0	0	0	0	0	1	0	1	2	2	0	1	0	0	0	2	1	1	0	0	1	0	0	0	0	0	1	0	1	1	1	0	2	0	2	1	0	0	0	1	1	0	0	0	0	0	0	0	0	2	0	0	0	1	0	0	0	0	0	0	0	0	0	0	1	0	0	1	0	1	0	1	0	0	0	0	0	0	0	0	0	0	1	0	1	0	0	0	0	0	0	0	0	0	0	0	0	0	0	0	0	3	0	0	0	0	0	0	1	0	0	1	1	0	0	0	0	0	0	0	0	0	0	0	3	1	0	0	0	0	0	0	0	0	0	0	0	0	0	0	0	0	0	0	0	1	3	0	3	0	0	0	0	0	1	0	0	0	0	0	1	0	0	0	0	0	0	0	0	0	0	2	0	0	0	0	3	0	0	1	0	1	1	0	0	0	0	0	0	1	0	0	1	0	0	1	0	1	0	0	0	0	2	0	0	0	0	0	1	0	1	1	0	1	0	0	1	1	0	0	1	1	0	0	0	0	0	2	2	0	1	0	5	0	1	1	0	0	0	0	0	14	0	0	0	0	0	0	0	1	0	0	0	1	0	0	0	1	2	0	0	0	0	4	0	0	0	2	1	0	0	0	1	0	1	0	0	1	0	0	1	0	0	0	0	2	1	0	1	1	1	1	0	1	0	1	0	0	0	8	0	1	1	0	2	0	0	1	1	0	0	0	0	0	0	0	0	0	0	0	0	0	0	0	2	0	0	2	0	0	3	1	0	0	1	0	2	1	0	0	0	0	0	0	0	1	3	1	0	0	0	0	1	0	0	1	0	0	0	0	0	0	0	0	1	0	0	0	0	0	1	0	0	0	0	0	0	0	0	1	1	7	5	3	0	0	0	0	0	0	0	1	1	1	0	1	0	0	0	1	0	2	1	0	0	1	1	0	0	0	0	1	0	0	1	1	1	0	0	0	1	0	0	0	0	0	2	0	0	1	0	0	0	0	1	0	1	0	0	1	1	0	1	0	0	0	0	0	1	0	0	0	0	0	0	0	0	0	0	0	0	0	1	0	0	1	0	4	0	0	0	0	0	1	1	1	0	0	0	0	0	0	0	1	0	0	0	0	0	0	0	0	0	0	1	0	0	0	1	1	0	1	1	0	0	0	0	0	0	0	0	0	1	0	0	1	0	0	0	0	0	0	0	0	0	1	0	0	0	0	0	0	0	1	0	0	1	0	1	0	0	1	0	0	0	1	1	2	0	3	0	0	1	0	0	0	0	0	1	1	0	0	0	0	1	0	0	1	0	0	7	0	0	0	0	1	0	1	0	0	0	0	1	0	0	0	0	0	0	0	1	0	1	0	0	0	1	1	0	0	0	1	1	1	1	0	0	0	0	0	0	0	0	2	0	0	1	1	0	0	0	1	0	0	0	1	0	0	1	0	1	1	0	0	4	0	0	1	0	1	0	0	0	2	0	0	2	0	1	0	0	1	0	0	0	1	0	0	0	0	0	0	1	0	0	0	0	0	1	1	0	0	0	0	1	0	0	0	0	0	1	0	0	1	2	1	0	0	0	0	0	0	0	2	0	0	0	0	1	0	0	2	1	0	2	0	0	0	0	2	2	0	0	0	0	2	0	0	0	0	0	0	5	1	0	0	0	0	2	0	1	0	0	0	0	0	0	0	0	0	0	0	1	2	1	0	0	0	0	1	0	0	0	0	0	0	0	0	0	0	0	0	1	1	0	1	0	1	2	3	0	1	0	0	1	0	0	0	0	0	0	0	0	0	1	0	0	2	0	0	0	0	1	1	0	0	0	0	1	0	1	0	0	0	1	1	0	3	0	0	0	1	0	0	0	0	0	0	0	0	0	0	0	0	0	0	0	0	0	0	0	0	0	0	0	0	1	2	1	0	0	0	0	0	0	0	0	1	0	0	0	1	1	0	0	1	2	0	1	0	0	0	0	0	0	1	1	1	0	0	1	0	2	0	1	0	0	1	0	0	0	0	1	0	0	1	0	0	0	0	1	1	0	0	0	1	0	0	2	0	0	0	0	1	0	0	0	1	0	0	3	2	0	0	0	0	0	0	0	0	1	1	0	0	0	0	1	0	0	1	1	0	0	0	0	0	2	0	1	0	0	0	0	0	0	0	0	0	0	0	0	0	0	0	0	0	0	1	0	1	0	1	0	0	0	1	0	0	1	0	0	0	1	1	0	0	0	0	0	0	0	0	0	0	0	0	0	0	0	1	1	0	0	3	0	0	4	2	0	1	0	0	0	0	0	0	0	0	0	0	0	0	0	1	0	0	0	0	1	0	1	1	0	4	1	0	1	1	0	1	0	0	1	0	1	0	0	0	0	0	0	0	0	0	0	0	0	0	3	0	0	1	0	2	0	0	0	0	1	0	0	0	1	0	1	0	3	0	0	1	0	0	1	0	0	0	0	1	0	0	2	0	0	0	1	0	2	1	0	1	0	0	0	0	0	0	0	0	0	0	0	0	0	1	0	0	0	2	1	0	2	0	0	2	0	0	0	0	0	1	0	1	0	0	3	0	0	0	1	0	1	0	0	2	0	0	0	0	1	1	1	0	0	0	0	0	0	0	1	0	0	0	0	0	10	0	0	0	0	0	0	3	0	0	0	0	1	0	0	0	1	0	0	0	1	0	1	0	5	0	0	0	1	0	0	0	0	0	0	0	1	1	0	1	0	0	1	0	1	1	1	2	0	0	0	0	0	2	0	1	0	0	0	0	0	1	0	0	0	0	0	0	0	0	0	0	0	0	4	1	0	0	2	2	2	0	1	0	4	0	0	0	1	1	0	1	0	1	0	1	0	0	1	1	0	0	1	0	0	0	2	2	6	0	0	0	0	1	0	0	0	1	0	0	0	0	0	1	1	1	0	1	0	0	0	0	1	2	0	1	1	0	0	9	0	2	0	0	0	0	0	0	0	0	0	0	0	0	1	0	1	2	0	0	0	0	0	0	0	0	0	1	0	0	2	1	0	0	0	1	0	0	0	0	0	1	0	2	0	0	0	1	0	0	1	0	0	0	0	0	0	1	1	1	1	0	1	2	0	0	2	0	1	0	0	1	0	0	1	0	0	0	0	1	0	1	0	0	1	0	0	0	1	1	0	1	1	0	1	0	0	0	0	0	0	0	0	0	0	0	0	0	0	0	0	0	0	0	0	1	1	0	0	0	2	0	0	0	0	0	0	2	0	0	0	1	1	0	0	0	1	0	0	0	2	0	1	2	0	0	0	0	0	1	0	0	0	0	1	0	0	0	0	0	0	1	0	1	0	0	0	0	0	0	0	0	0	0	0	0	0	0	0	0	0	1	0	0	0	0	0	0	0	1	0	0	0	0	0	1	7	0	1	0	2	0	0	1	0	0	0	0	6	0	2	0	0	0	0	0	0	1	0	0	0	0	0	1	0	0	11	0	0	1	0	0	0	0	0	0	0	0	1	1	0	0	0	0	0	1	0	0	0	2	0	0	0	0	0	0	0	1	0	4	5	2	0	1	1	0	0	0	1	0	0	0	0	0	0	0	0	0	0	0	0	2	0	0	1	1	0	0	0	0	0	0	1	2	0	0	0	1	0	0	0	0	0	0	0	3	0	0	1	0	0	2	0	0	0	1	0	0	0	1	0	0	0	0	0	1	1	0	0	1	0	0	0	0	0	1	1	1	0	0	2	0	0	0	0	0	0	0	0	0	0	2	0	0	0	0	1	0	0	1	0	1	1	0	0	0	0	0	1	0	0	0	0	0	1	6	0	1	0	0	1	0	0	3	1	0	1	2	0	1	0	0	0	0	0	1	1	0	0	0	1	0	0	0	2	0	0	0	0	0	0	0	0	1	1	0	0	0	0	3	3	0	0	0	0	1	0	0	1	0	0	0	0	0	1	0	0	0	1	0	4	0	0	0	0	0	0	0	0	0	1	0	2	2	0	0	0	0	0	0	0	0	2	1	0	2	0	0	1	0	0	0	1	0	0	0	0	0	0	1	0	2	0	0	0	0	2	0	0	0	0	0	1	0	1	0	0	0	1	0	0	0	1	0	0	0	0	0	0	1	0	0	1	0	0	0	0	1	0	1	0	0	0	0	0	1	0	0	1	0	0	1	0	0	0	0	0	0	0	0	3	0	0	0	0	2	2	0	2	0	0	0	0	0	0	0	1	0	0	0	0	0	0	0	2	0	0	0	0	2	0	0	0	0	1	0	1	0	1	0	0	0	0	1	1	0	1	0	1	0	0	0	0	0	1	0	0	0	1	0	0	1	0	0	4	0	0	0	0	0	0	0	0	0	2	0	1	0	0	1	0	0	0	1	1	1	1	1	0	0	0	1	1	1	0	0	1	1	0	1	1	0	1	0	0	0	0	0	0	0	0	1	2	1	0	1	0	0	0	1	1	1	0	0	0	0	0	0	1	0	0	1	0	2	0	7	0	1	1	0	0	0	0	0	2	0	0	0	4	0	0	0	5	1	0	1	0	1	0	1	0	1	0	0	3	0	1	0	0	0	0	0	0	0	0	2	1	0	0	0	0	0	0	0	0	0	0	0	0	0	1	0	0	0	0	0	0	0	0	1	0	0	0	1	3	0	0	0	1	0	1	1	1	1	1	0	0	0	0	1	0	1	1	0	0	0	1	1	0	1	1	0	0	1	2	0	2	4	1	0	1	0	0	0	1	1	0	0	1	1	1	1	1	0	0	1	0	0	0	1	1	0	0	0	1	0	0	0	0	0	3	0	2	0	0	0	0	0	3	0	0	0	0	0	0	0	0	0	0	0	0	0	0	0	1	0	0	0	3	1	5	0	0	0	0	0	0	0	0	0	0	1	0	0	0	0	0	0	0	2	0	0	0	0	0	1	0	0	2	0	1	0	0	0	0	0	1	0	0	0	0	0	5	0	1	0	1	0	0	0	0	1	0	0	0	0	0	0	1	0	0	0	0	0	0	0	2	1	1	0	0	2	0	0	0	0	0	0	0	1	0	0	2	3	0	1	0	0	0	1	0	0	0	0	0	1	0	0	0	0	0	0	1	0	0	0	0	0	0	0	0	0	0	0	0	0	0	1	0	3	0	0	0	0	0	0	0	0	0	0	0	0	1	0	0	0	0	0	1	0	0	0	0	0	1	0	0	1	1	0	0	0	0	0	2	1	1	0	0	0	0	0	0	0	0	1	0	2	0	0	0	0	0	0	1	0	0	1	2	0	0	1	0	0	0	2	2	0	3	0	1	0	0	0	0	2	0	1	2	0	2	1	1	0	0	0	0	0	3	0	0	0	2	1	0	0	1	0	2	0	1	1	0	0	2	0	1	0	0	0	0	0	0	3	0	0	0	0	1	0	1	0	1	3	1	0	0	0	0	0	1	0	0	0	0	0	0	0	0	0	0	0	0	1	0	1	2	0	0	0	0	0	0	0	0	0	0	0	2	1	0	1	1	1	0	0	0	0	0	0	0	0	1	1	0	0	0	1	1	0	0	0	0	2	0	0	0	1	0	1	0	0	1	0	0	1	0	0	0	0	0	0	0	3	0	0	0	2	0	0	0	0	0	0	1	0	0	0	0	0	1	1	0	1	1	0	0	0	0	0	0	0	0	0	2	1	0	0	0	1	0	1	1	0	0	0	0	0	0	0	0	0	0	1	0	0	0	2	0	0	0	1	0	1	0	0	0	1	1	0	1	2	0	3	0	0	0	1	0	0	1	0	0	0	0	0	1	4	0	1	1	1	0	0	0	0	0	1	0	0	1	1	0	0	0	0	0	0	0	1	0	0	0	0	0	0	3	1	0	0	1	0	0	0	1	0	0	0	0	0	3	0	0	0	2	3	1	0	0	0	0	1	1	0	0	0	0	0	0	0	1	0	0	0	0	0	0	0	0	0	0	0	1	1	0	0	0	0	0	1	0	0	0	1	0	0	0	0	1	1	0	0	0	0	2	1	2	1	0	0	0	0	0	0	0	0	1	0	0	2	1	0	0	1	0	0	0	0	0	0	2	0	1	0	0	0	2	0	3	0	1	1	0	1	0	0	0	1	1	0	0	2	0	1	1	0	1	0	1	0	0	0	0	0	1	0	1	0	2	0	0	0	0	0	0	0	1	2	1	0	0	0	1	0	0	1	1	0	0	0	0	0	0	0	1	0	1	0	0	0	1	2	0	0	0	0	0	0	0	0	1	0	0	1	0	0	1	1	0	1	1	0	0	0	0	0	0	0	2	2	0	0	0	0	0	0	0	0	0	0	0	0	1	0	0	0	0	0	0	0	1	1	0	0	0	0	0	0	0	0	0	1	0	0	0	1	1	0	0	0	0	0	0	4	0	1	1	0	0	0	0	0	0	0	0	0	0	0	1	3	0	0	1	0	0	0	0	0	0	0	0	0	1	5	1	1	0	0	0	0	0	0	0	0	0	1	1	0	0	0	0	0	1	0	0	0	0	0	0	0	0	1	1	1	0	1	1	0	0	0	1	0	0	0	0	0	0	0	0	1	0	0	0	0	0	1	0	0	1	0	0	0	0	1	0	1	0	0	0	0	0	0	5	0	0	1	0	1	1	0	1	0	1	0	0	0	2	0	0	0	0	0	0	0	1	0	2	2	0	1	1	1	0	0	0	0	0	0	0	0	0	0	1	0	0	0	0	0	1	1	0	0	0	1	1	1	0	0	1	0	0	0	2	0	0	0	0	2	0	0	0	0	0	0	0	0	0	0	0	0	2	0	1	0	1	0	0	0	0	1	0	1	0	0	0	0	0	0	1	0	0	0	0	0	0	0	1	0	1	0	0	0	0	0	0	0	0	0	0	0	0	1	0	0	0	0	1	0	4	0	0	0	1	0	2	0	2	0	0	0	0	1	0	0	0	2	1	1	0	0	0	0	1	0	0	0	1	2	0	1	0	0	1	0	0	1	0	0	0	0	0	1	0	0	0	0	0	0	0	0	0	0	0	0	0	0	0	0	2	1	1	0	0	0	1	0	0	0	1	0	0	6	1	0	0	0	6	3	0	0	0	0	0	1	0	1	0	0	2	0	0	0	0	0	3	0	0	0	0	0	0	0	0	0	1	1	0	0	1	0	0	0	0	1	0	0	3	0	0	1	1	0	0	1	0	0	0	0	0	0	0	0	0	0	0	0	0	0	0	1	0	0	0	1	1	0	4	2	0	1	0	1	0	0	2	0	0	1	1	0	0	1	1	0	1	0	1	0	0	0	1	0	4	1	1	0	0	0	0	0	0	0	0	0	1	0	2	2	0	0	0	0	0	0	1	0	0	1	0	0	1	0	0	0	0	0	0	0	0	0	0	2	0	0	0	1	0	2	0	0	1	4	1	0	1	0	0	0	0	0	0	0	3	0	0	0	0	0	1	0	0	0	0	0	0	0	0	0	1	0	0	0	0	0	1	0	1	1	0	0	0	0	2	0	0	0	0	0	0	0	0	0	3	0	0	0	0	1	2	0	0	0	0	0	0	0	0	0	0	0	0	0	0	3	0	4	0	1	2	0	1	1	0	0	0	0	1	0	0	0	0	0	1	0	5	0	0	2	0	0	0	0	0	1	1	2	0	0	0	0	1	1	0	1	0	1	0	0	1	1	0	0	1	2	2	2	1	1	0	0	1	0	1	0	0	1	0	0	0	0	1	0	0	0	1	0	0	0	0	0	0	0	2	0	1	0	0	1	1	0	1	0	0	0	0	1	0	0	0	0	3	0	0	0	0	0	0	1	0	0	0	0	0	0	1	0	1	2	0	0	1	0	0	0	0	0	0	1	0	1	16	0	0	0	0	0	0	1	0	0	0	0	0	0	1	0	0	2	0	0	0	0	2	0	0	0	0	0	0	0	0	0	2	0	0	0	0	1	0	0	1	0	0	1	0	0	1	0	0	0	0	1	0	0	0	0	0	1	0	0	0	0	0	0	0	0	1	2	0	0	0	1	0	0	0	0	0	0	0	0	0	0	0	0	0	0	0	0	0	0	0	1	0	0	0	0	3	1	0	0	0	0	0	0	0	dal80_H6	dal80	H6	YPD	ATCCGAAAGTACGATA
1480_YPD	3	1	0	0	1	0	0	0	0	0	0	0	1	0	0	2	0	0	0	0	1	0	1	2	0	0	1	1	0	1	0	0	0	0	1	0	0	9	0	0	0	0	0	1	1	0	1	0	0	1	1	3	1	0	0	0	0	1	0	0	1	1	0	0	0	1	0	1	0	0	0	0	0	0	0	1	2	1	1	1	0	1	0	1	0	0	0	1	1	0	0	1	0	0	0	0	1	0	0	0	0	0	1	2	0	0	0	0	0	0	0	2	0	0	0	1	0	2	4	0	0	1	1	0	0	0	0	0	0	2	0	0	0	0	0	0	1	0	0	0	0	0	8	0	0	0	0	0	0	0	0	0	0	0	0	0	0	1	0	0	0	0	3	1	0	0	1	1	0	0	0	0	0	0	0	1	0	3	2	1	0	0	0	0	2	0	0	0	2	2	2	1	1	0	0	0	0	0	0	1	0	0	0	0	0	1	0	0	0	0	0	1	0	0	0	3	0	0	0	0	0	1	0	0	1	1	4	1	0	0	1	15	0	0	0	0	2	0	2	1	1	3	1	0	0	0	0	0	0	1	0	0	0	0	1	0	0	0	0	0	0	0	1	0	0	0	0	1	0	1	0	0	2	0	0	0	0	0	0	1	1	0	0	0	0	0	0	1	0	0	0	1	0	1	0	0	0	0	0	0	0	0	0	0	0	1	0	0	2	1	0	1	1	0	0	0	0	0	0	0	0	1	0	0	0	0	1	0	1	0	0	0	0	0	0	0	1	0	2	1	0	1	0	0	2	0	0	0	0	0	1	0	0	0	0	0	0	0	1	0	2	0	0	0	0	0	0	0	0	1	1	0	1	0	1	0	0	0	0	0	1	0	1	0	0	0	1	0	1	0	0	0	0	1	0	0	0	0	0	0	0	3	0	0	0	0	0	0	0	0	0	0	0	0	0	1	0	0	0	0	0	1	2	0	0	2	0	0	1	1	2	0	2	0	1	0	2	0	0	0	1	0	0	1	0	0	0	1	0	0	1	0	1	0	1	0	0	0	0	0	0	0	1	0	1	0	1	0	0	1	0	0	2	0	4	0	0	0	0	0	0	1	2	0	0	0	1	0	0	2	0	0	1	1	0	0	0	1	0	3	1	0	1	1	1	0	4	0	0	0	0	0	0	0	0	1	0	0	2	0	0	0	0	2	1	0	0	0	0	0	1	0	0	1	2	0	0	1	1	1	0	1	0	1	0	0	0	0	0	0	0	2	0	0	0	0	0	0	0	0	0	0	0	0	0	0	0	0	0	1	0	0	0	0	0	0	0	0	0	0	0	0	0	0	3	0	0	1	0	0	0	0	2	1	0	0	0	1	1	1	1	0	0	0	0	0	0	0	0	0	0	0	1	1	1	0	0	0	0	0	0	0	0	0	0	0	1	0	1	0	0	0	1	0	0	1	2	0	0	2	0	0	1	0	0	1	1	1	1	0	1	0	0	1	0	0	0	0	0	0	0	0	3	0	0	0	0	0	0	0	0	0	0	0	0	0	0	0	0	0	0	1	0	0	0	0	0	1	1	0	0	1	1	0	0	0	0	0	0	0	4	0	0	1	0	0	0	0	0	0	3	1	0	0	0	0	0	0	0	0	0	0	0	0	0	0	0	0	0	0	1	0	0	0	1	0	0	0	0	1	0	0	1	0	0	0	1	0	0	0	1	0	0	0	0	0	0	0	1	0	0	1	1	1	0	0	0	0	1	1	0	0	1	0	0	1	0	0	0	0	0	0	1	0	0	0	1	0	1	0	0	1	0	0	0	0	0	0	0	0	0	0	0	0	1	1	0	0	0	0	0	1	0	0	0	0	0	0	0	0	0	4	0	0	0	1	1	0	1	0	0	0	0	0	0	0	4	1	0	1	2	0	1	0	0	0	0	0	0	2	0	0	0	0	0	1	0	0	0	2	0	0	11	0	0	0	0	1	0	0	0	0	0	0	0	0	0	2	0	2	0	0	0	2	1	2	0	0	1	0	0	0	0	0	2	0	0	1	0	0	1	1	0	0	1	0	0	0	0	1	0	1	0	0	0	1	0	0	0	0	0	0	0	0	0	0	0	4	1	0	0	2	0	1	2	1	0	0	0	3	0	0	0	1	0	0	1	5	0	0	1	0	0	0	0	0	0	1	1	0	0	0	0	0	1	0	0	0	0	0	0	0	0	0	0	0	0	0	0	1	0	0	1	1	0	1	2	0	0	0	2	1	0	0	3	2	0	1	0	1	0	1	0	0	0	1	0	0	0	2	0	0	0	0	0	0	0	1	0	0	1	0	1	0	4	0	0	0	2	1	0	0	0	1	0	2	0	0	0	0	0	0	0	0	0	0	0	0	0	0	0	0	0	1	1	1	2	0	1	1	0	0	1	0	0	1	0	0	1	0	0	0	1	0	0	0	1	0	1	0	0	0	0	0	0	0	1	1	0	0	2	1	1	0	0	0	0	1	0	0	0	0	1	0	1	1	0	0	0	1	0	0	0	0	0	0	0	0	1	0	0	0	0	0	0	0	1	0	1	0	0	0	1	0	0	0	0	0	3	0	0	1	2	5	0	0	1	1	0	1	1	0	0	1	0	0	0	0	0	0	1	0	0	0	0	0	0	0	0	0	0	0	0	0	0	0	0	1	0	0	1	1	1	1	0	0	0	0	0	1	0	0	0	0	2	1	0	1	0	0	0	0	1	0	1	0	0	1	2	1	0	1	0	0	0	0	0	1	0	0	0	1	0	1	1	0	0	0	0	0	0	0	0	0	0	0	0	0	1	2	1	0	0	0	0	0	0	1	1	1	0	0	0	1	0	0	1	1	0	0	0	0	0	0	0	1	0	0	0	0	0	0	0	0	0	0	0	0	1	1	0	0	0	0	0	3	0	1	1	1	0	0	0	0	0	0	0	0	1	0	2	1	1	0	0	0	0	0	7	0	1	0	0	0	1	0	0	2	1	1	0	0	0	1	1	0	1	2	0	0	0	0	1	0	0	1	0	0	0	0	0	0	0	0	0	0	2	0	0	1	0	0	0	0	0	0	0	0	1	0	0	0	0	0	0	1	0	0	1	2	0	0	0	0	2	1	1	0	0	0	1	0	0	0	0	0	1	3	0	1	0	0	0	0	0	0	1	0	0	0	1	1	1	1	0	0	0	0	0	0	0	0	3	0	0	1	0	1	2	0	0	0	0	1	0	0	0	1	1	0	0	0	1	1	0	0	0	0	2	0	0	1	0	1	0	0	0	0	0	3	3	0	1	0	0	0	0	0	0	0	0	0	0	1	0	1	0	0	0	0	1	1	0	0	0	0	2	0	2	0	1	0	0	0	0	0	0	0	4	1	0	0	0	0	1	0	0	0	0	0	0	0	2	1	1	0	1	2	0	0	0	1	0	0	0	0	0	0	1	3	1	0	0	0	0	0	1	0	0	0	0	0	0	0	0	0	1	1	0	0	0	0	0	6	1	0	0	3	1	1	1	0	0	0	0	1	0	2	0	1	1	0	0	1	1	1	4	0	0	0	0	0	1	0	0	0	1	0	0	0	0	0	1	0	0	0	0	0	1	0	0	0	0	1	0	0	0	0	0	1	0	0	0	0	0	0	0	0	0	1	0	0	0	0	4	0	2	0	1	1	0	0	0	0	0	0	0	0	0	1	0	0	0	0	0	1	0	0	3	0	0	0	0	0	0	1	5	0	0	0	1	0	0	0	1	0	0	1	0	1	1	0	0	2	1	0	1	0	0	0	0	1	0	3	0	0	0	1	0	0	0	0	1	0	0	1	4	0	0	0	0	0	1	1	0	0	1	1	0	0	0	0	0	0	0	1	0	0	1	0	0	0	0	0	0	1	0	0	0	1	0	0	0	0	0	0	1	0	0	4	0	1	0	0	0	0	0	0	0	0	1	0	1	0	0	0	0	3	1	0	0	0	0	0	0	0	0	0	1	0	0	1	0	1	0	0	0	1	0	0	1	1	1	0	0	0	1	0	0	2	2	1	1	1	0	0	0	1	0	0	1	0	0	0	1	0	1	2	1	0	1	1	1	1	2	0	1	0	0	0	0	0	0	0	1	1	1	0	4	1	1	0	0	0	1	0	1	1	1	1	0	2	0	0	1	1	0	0	0	0	0	0	1	0	0	2	0	0	1	0	0	0	0	0	0	1	0	0	0	0	0	0	1	2	0	0	0	0	0	0	0	1	0	0	0	0	0	2	1	0	2	0	0	1	0	1	0	0	1	0	0	2	0	1	1	0	1	1	1	0	0	0	0	0	0	0	0	0	0	2	0	0	0	0	0	0	0	1	0	6	4	0	0	3	0	0	0	0	1	0	0	0	0	0	0	0	0	0	1	0	2	0	0	1	0	1	0	1	0	1	0	0	0	0	0	0	1	0	1	0	1	0	0	0	1	0	1	1	1	2	0	3	0	0	0	0	0	0	0	1	0	0	2	0	1	0	1	0	1	0	1	0	1	0	0	0	0	2	0	1	0	0	0	0	0	0	0	0	1	0	0	0	0	0	0	0	0	1	0	0	0	0	0	3	0	0	0	2	0	0	1	0	1	0	0	1	22	0	0	0	0	0	0	0	0	0	1	0	2	2	0	1	0	0	0	0	0	0	1	0	0	0	0	0	0	0	0	0	0	0	0	0	1	2	1	2	1	0	0	0	0	1	0	2	4	0	0	1	0	0	1	0	1	0	4	0	1	0	1	0	0	0	0	0	0	0	0	0	0	0	0	1	0	0	0	0	0	0	2	3	1	0	0	0	1	1	0	0	2	2	0	1	0	0	0	0	0	1	0	0	0	1	0	1	0	1	0	0	0	0	2	0	0	1	0	0	0	0	0	1	1	0	0	3	0	0	0	0	0	0	0	0	0	1	1	1	4	1	0	1	0	0	1	0	0	0	0	3	0	1	1	0	0	0	1	0	1	0	0	0	0	0	0	0	0	0	0	0	0	0	0	0	1	0	1	0	1	0	0	0	0	1	0	1	1	0	1	0	0	0	0	1	0	1	0	1	0	0	0	3	0	0	0	0	0	0	0	0	0	0	0	0	0	0	0	0	2	0	0	0	0	0	7	0	0	0	0	1	1	0	0	0	1	1	4	0	0	1	0	0	0	0	0	1	0	0	0	0	0	0	0	0	0	1	0	0	0	0	0	0	0	0	0	0	2	0	1	0	0	0	1	0	0	0	0	1	0	0	0	0	0	0	0	0	0	0	0	1	0	0	1	0	0	1	0	0	1	0	0	0	1	2	0	0	1	1	0	0	0	0	0	1	0	0	1	0	0	0	0	0	0	0	1	0	2	3	0	0	0	0	1	1	0	0	0	0	0	0	0	0	0	1	0	0	0	0	1	2	1	0	0	0	0	0	0	0	0	0	0	0	0	1	0	0	0	0	1	0	0	0	0	0	1	0	2	0	1	1	0	2	1	0	0	0	1	1	2	0	0	4	0	0	1	1	0	0	1	0	0	1	0	0	0	0	1	0	0	0	0	0	1	0	1	0	0	0	0	0	1	0	0	0	0	0	1	0	0	1	0	0	1	1	0	2	0	1	0	0	0	1	0	2	0	0	0	0	4	3	4	1	0	0	0	0	0	0	0	0	0	0	0	0	0	1	0	0	2	0	0	0	5	0	0	0	0	0	0	2	0	0	0	0	0	0	0	0	0	0	2	1	1	0	0	0	0	0	0	0	1	0	0	0	0	0	1	0	0	0	0	0	0	0	0	0	1	0	0	0	0	0	1	0	1	1	1	0	0	0	1	0	0	0	0	1	0	1	2	1	0	0	0	0	0	0	1	0	0	0	0	3	0	2	0	0	0	0	1	0	0	1	0	0	1	0	0	0	1	0	0	2	1	0	0	1	2	0	0	0	0	1	0	1	0	0	0	2	0	0	1	0	1	1	0	1	1	0	0	0	0	0	0	1	0	0	0	0	0	1	0	0	0	1	0	0	0	0	0	0	1	0	1	1	0	1	0	0	0	0	0	1	0	0	0	0	0	0	0	1	0	0	1	0	0	1	0	1	0	0	0	0	0	0	0	4	0	0	0	0	0	0	0	0	0	1	1	1	0	0	0	0	0	0	1	0	0	1	1	0	1	1	0	0	1	1	4	0	2	0	0	0	0	0	0	1	0	0	0	0	0	0	1	0	1	0	0	0	0	0	0	0	0	0	0	0	0	0	0	0	0	0	1	0	0	0	0	0	1	0	1	0	0	1	0	1	0	1	0	0	1	0	0	0	0	0	0	0	0	0	2	0	0	2	0	0	0	0	0	0	0	0	0	0	2	0	0	0	0	0	0	0	1	0	0	1	0	1	0	0	1	3	0	0	0	1	0	1	1	0	0	0	0	0	0	0	2	0	0	0	3	0	1	0	1	0	1	0	0	0	1	1	0	0	0	1	0	1	0	0	0	0	1	2	0	0	0	0	0	1	0	0	0	1	0	0	0	2	1	1	1	0	0	0	0	0	0	0	0	0	0	0	0	0	0	0	1	0	0	1	0	1	0	0	1	0	1	0	0	0	0	0	0	0	1	0	0	0	0	0	0	1	1	1	0	0	0	0	1	1	0	2	0	0	0	0	0	0	0	0	0	0	0	0	0	1	0	2	1	0	1	5	0	1	0	0	1	0	0	0	0	1	0	0	0	1	0	1	0	0	0	1	1	0	0	1	0	0	0	0	0	0	0	1	0	0	0	1	0	0	0	0	0	0	1	0	0	0	1	0	0	0	0	0	2	0	1	1	0	0	0	1	0	1	0	0	0	0	0	1	0	0	0	1	1	0	2	0	0	0	1	0	1	2	1	5	0	0	0	0	0	0	0	2	0	0	0	0	1	0	1	0	0	1	0	0	0	0	0	3	0	0	0	1	3	1	0	0	0	0	0	1	1	0	0	0	0	0	0	0	0	0	0	1	1	1	1	0	1	1	5	0	0	0	0	0	0	0	0	1	0	0	0	0	0	2	0	1	0	0	0	0	0	1	0	0	1	1	0	0	0	0	0	0	0	0	1	0	1	0	0	1	2	0	3	0	0	0	1	0	0	0	0	1	0	0	0	0	0	1	0	0	0	1	0	1	2	0	1	0	0	0	0	0	0	0	0	0	1	0	0	0	0	0	0	0	0	1	0	1	0	1	0	0	0	1	0	0	0	0	0	0	0	0	0	1	0	0	0	0	0	0	0	0	0	0	2	1	0	0	1	0	0	1	0	0	0	0	3	0	1	0	1	0	0	1	0	1	0	0	1	3	0	0	2	0	0	0	1	0	0	0	0	1	0	0	0	0	0	0	1	0	0	1	0	0	0	0	0	0	0	0	0	0	0	1	1	0	0	1	0	0	0	1	0	0	0	0	0	2	1	0	0	0	0	0	1	5	1	0	0	3	0	1	0	1	0	0	0	4	0	0	0	1	0	0	0	0	0	0	1	1	0	0	0	0	0	5	1	0	0	0	0	0	0	0	1	0	0	0	0	0	0	0	2	0	0	0	1	0	0	0	1	0	1	0	0	2	0	0	1	1	0	0	0	0	0	0	0	0	2	0	0	0	0	0	0	0	0	0	0	0	0	0	0	0	0	0	0	0	1	0	1	1	0	4	0	0	2	0	0	0	0	2	0	0	6	1	1	1	0	3	0	0	0	1	0	1	1	0	0	3	1	0	0	0	1	0	0	0	0	0	0	0	1	0	0	0	1	0	1	1	0	0	0	0	0	0	0	1	0	0	0	0	0	1	0	0	0	0	0	2	2	0	0	1	0	1	0	1	0	0	0	0	0	1	3	0	0	1	1	0	2	0	4	1	0	0	0	0	0	0	0	0	0	0	0	0	0	0	0	0	1	0	0	0	3	0	0	0	0	2	0	1	1	0	0	1	0	0	4	4	0	0	0	0	0	0	2	1	0	3	0	0	0	0	0	0	0	2	0	3	1	0	1	0	1	2	0	1	0	1	0	0	0	0	0	0	0	0	0	1	3	4	0	0	1	0	0	0	0	1	0	1	0	0	0	0	0	1	0	0	0	0	1	0	0	0	0	0	0	0	1	0	0	0	0	1	0	1	0	0	0	1	0	0	0	1	0	0	0	0	1	1	1	0	1	0	1	0	0	1	0	1	0	1	0	0	1	1	1	0	0	0	0	1	0	0	1	0	0	2	0	0	0	0	1	0	2	1	0	0	0	0	0	0	0	0	0	0	0	0	0	1	2	3	0	0	0	2	0	1	0	1	0	0	0	0	1	0	0	1	2	0	1	0	0	0	0	1	0	0	0	0	0	0	0	0	0	2	0	0	0	0	0	3	0	1	0	0	0	1	0	0	0	1	1	0	0	0	0	1	0	0	1	1	0	0	0	0	2	0	0	0	0	1	0	1	0	0	0	3	0	2	0	0	0	0	1	0	0	1	0	0	2	1	0	0	2	0	0	0	0	0	0	1	1	0	0	3	0	0	0	0	0	0	1	1	0	4	1	1	0	0	0	1	2	0	0	4	0	0	0	8	2	0	0	2	0	0	0	0	0	0	0	3	0	0	0	0	0	0	0	0	0	0	1	0	1	0	0	0	0	0	0	0	0	0	2	1	0	1	0	0	0	1	0	0	0	0	0	0	0	0	1	0	0	0	1	0	0	0	0	1	0	1	0	0	0	0	0	0	0	0	0	0	0	3	0	0	1	0	0	0	0	1	1	6	1	1	1	0	0	0	1	0	1	0	3	0	2	1	1	0	0	0	0	0	0	0	0	0	0	0	0	0	1	0	0	0	0	0	0	6	0	0	1	1	0	2	0	0	0	0	0	0	0	0	2	1	0	0	0	0	0	0	0	0	0	2	1	2	0	0	0	0	0	0	0	0	0	0	0	0	0	0	0	0	0	0	0	0	0	0	0	0	2	0	0	1	0	0	0	0	0	0	0	0	0	0	0	0	0	1	0	1	0	1	0	0	0	1	0	0	0	1	1	0	0	0	0	0	2	0	0	1	0	1	2	3	0	0	1	0	3	0	1	1	0	0	0	1	0	0	0	0	0	0	0	0	0	0	0	0	0	1	0	0	0	2	1	1	0	0	0	0	0	0	0	1	1	0	1	0	0	0	0	0	1	0	0	1	0	0	0	1	2	0	0	1	2	0	0	1	0	1	1	1	0	3	0	0	0	0	0	0	0	1	0	0	1	0	1	0	0	0	0	0	0	1	0	0	0	0	0	0	0	0	1	0	0	0	1	0	0	0	2	0	0	1	0	0	0	0	0	0	1	1	1	1	0	0	0	1	0	0	3	1	0	1	0	2	0	1	0	0	1	1	0	0	0	1	1	1	0	0	0	0	0	0	0	0	1	0	0	2	0	0	0	0	1	1	0	0	1	0	0	0	0	0	0	0	1	0	0	0	1	1	1	0	0	1	0	0	0	0	2	0	0	0	1	1	0	0	0	0	0	2	0	0	0	0	1	1	0	0	2	0	0	0	0	0	0	1	4	0	0	0	0	0	0	1	1	1	0	0	1	1	0	1	0	0	0	0	1	0	0	0	1	0	1	0	0	1	0	2	0	1	0	0	0	0	0	3	3	0	0	0	0	0	0	2	1	0	0	1	0	0	0	1	0	0	0	0	0	0	0	0	0	0	0	0	0	0	0	1	0	0	0	0	0	0	0	1	0	0	0	1	0	0	0	0	0	0	1	0	0	0	0	0	0	0	0	0	0	1	0	0	0	2	0	1	0	0	0	0	1	0	0	0	0	0	0	0	0	0	0	2	2	0	0	0	1	0	0	0	0	0	0	1	0	0	0	0	0	0	0	1	0	0	0	0	1	2	0	0	1	3	3	0	0	0	2	1	0	0	0	0	0	0	0	2	1	0	0	0	0	0	0	0	0	1	0	0	0	0	0	0	0	0	1	1	1	0	0	0	0	0	1	0	0	0	0	1	2	1	0	0	0	0	0	0	0	0	1	2	0	0	0	1	2	0	0	0	0	0	0	1	0	0	0	0	1	0	0	0	0	0	0	1	0	0	0	0	0	0	0	0	0	0	0	1	0	0	0	0	0	1	1	1	0	0	0	0	1	0	1	0	0	1	0	0	1	0	0	5	1	0	1	1	0	0	0	0	0	0	0	0	3	0	0	0	0	1	0	1	0	0	0	1	2	0	1	0	0	0	0	0	0	0	0	0	0	0	0	0	0	0	0	0	0	1	5	1	0	0	0	0	0	0	0	0	2	0	0	0	0	1	1	0	0	1	1	0	0	0	1	0	0	3	0	0	0	0	1	2	0	1	0	0	1	0	2	0	0	0	0	0	0	0	0	0	0	0	0	0	1	1	0	0	0	0	0	0	0	0	0	2	1	0	1	0	0	1	2	0	0	0	0	0	0	1	1	1	1	1	0	0	0	0	0	0	0	0	0	0	0	0	0	0	0	0	1	0	2	0	2	1	0	0	1	0	0	0	1	0	0	0	0	0	0	0	1	1	0	0	2	0	0	0	0	0	0	2	0	0	1	0	0	1	0	2	0	0	1	0	0	0	0	0	0	1	1	0	0	1	0	1	0	0	0	1	0	0	0	0	0	0	1	0	0	1	0	0	0	1	0	0	0	0	1	0	0	1	0	0	0	0	0	0	0	0	1	0	0	0	0	0	1	0	1	0	0	0	0	0	0	0	0	0	2	0	0	2	0	1	0	1	0	0	0	0	0	1	0	0	0	0	1	1	0	0	0	1	0	2	0	0	0	0	0	0	0	0	1	0	0	0	1	0	0	1	0	0	1	2	0	0	0	0	0	0	0	1	0	0	0	0	0	1	0	0	0	0	0	0	0	0	0	1	0	1	0	0	0	0	0	0	0	0	0	0	0	0	0	0	0	1	1	2	0	0	0	1	1	0	1	1	0	0	0	0	1	0	1	0	1	1	0	0	0	1	0	0	0	0	1	1	0	0	0	0	0	0	0	0	0	0	1	0	0	0	1	0	0	0	0	0	0	0	1	0	0	0	0	0	0	0	1	0	1	1	0	0	0	0	1	4	0	0	0	0	3	0	1	0	1	3	2	0	0	0	0	0	0	0	0	1	0	1	0	0	0	1	1	4	0	0	0	0	1	1	0	0	0	0	0	0	0	0	0	0	0	1	0	0	0	1	0	0	0	1	0	0	2	2	0	0	1	1	0	0	0	0	0	2	1	0	0	0	0	0	0	0	1	0	0	6	1	0	0	0	0	0	0	0	1	0	1	0	0	0	2	0	0	0	0	0	0	0	0	0	0	0	0	1	0	0	0	0	0	0	0	0	1	0	0	1	0	0	0	0	0	0	1	0	0	0	1	0	0	0	0	0	1	0	0	0	0	0	0	0	1	0	1	0	0	0	0	0	0	0	2	0	0	1	0	0	0	0	1	0	0	3	0	1	0	0	0	0	0	0	1	0	0	1	0	0	1	1	1	0	0	0	0	0	0	0	0	0	0	0	0	1	0	2	0	0	0	0	0	0	0	1	0	0	1	0	0	0	2	1	2	1	0	0	1	0	0	1	0	0	1	0	0	0	3	1	0	4	0	1	0	0	0	0	0	2	0	0	1	0	1	1	0	6	0	0	1	0	0	0	0	1	0	2	0	1	0	0	0	1	0	0	0	1	1	0	0	0	0	0	1	0	0	4	0	0	0	0	0	0	0	2	0	1	3	0	0	0	0	1	1	0	0	1	0	0	1	0	1	1	0	0	0	0	0	0	0	1	1	0	1	1	0	1	1	1	1	2	0	1	0	0	0	0	0	1	1	0	0	0	0	0	0	0	0	0	2	0	0	0	1	0	0	0	0	1	1	0	0	26	0	0	0	0	0	0	0	0	1	0	0	0	0	0	0	0	0	0	1	0	0	0	0	0	1	0	0	0	0	0	0	0	0	0	0	0	1	0	0	0	2	0	2	0	0	0	0	0	0	0	0	0	0	0	2	0	0	5	1	0	0	1	0	0	1	1	0	0	0	0	0	0	1	0	0	0	0	0	0	1	1	0	0	1	0	1	1	0	1	0	0	1	0	0	0	1	0	0	0	0	0	0	0	1	stp2_A12	stp2	A12	YPD	TGGCTGGAGAATGTGT
1481_YPD	5	5	0	0	4	1	0	0	0	0	4	2	0	1	2	0	0	1	0	0	2	2	0	1	0	0	0	0	0	0	0	0	1	0	1	0	0	2	1	1	0	0	1	1	1	0	0	0	1	0	0	9	1	0	0	1	2	0	2	1	1	0	1	0	0	0	2	0	0	0	0	0	0	0	0	4	2	2	1	1	1	1	0	0	0	1	0	0	0	0	0	0	0	0	0	3	1	0	0	0	1	0	1	3	0	0	0	1	1	0	1	0	0	0	0	2	1	0	1	0	1	1	4	1	0	0	0	1	0	0	1	0	0	2	0	1	1	0	0	0	0	1	9	2	0	0	0	0	0	0	0	0	0	0	1	0	0	2	1	0	0	1	4	0	1	1	0	2	0	0	0	0	0	0	0	2	0	0	4	0	1	1	1	0	0	0	0	0	1	0	2	1	0	0	0	0	0	1	0	2	0	4	0	0	1	2	0	0	2	0	1	0	1	0	0	1	0	0	0	0	1	0	0	1	1	0	12	0	0	0	3	19	1	0	0	1	4	1	1	1	1	1	6	1	3	0	0	0	0	4	0	1	1	1	0	1	0	0	0	1	0	0	3	0	1	0	1	1	0	0	1	0	1	0	0	1	1	0	0	2	1	0	0	0	0	0	0	0	0	1	0	1	0	0	1	4	0	0	0	0	2	0	0	0	0	1	0	3	2	1	0	0	0	3	0	1	2	0	1	0	0	0	1	2	0	1	1	0	1	0	0	0	0	0	0	0	0	0	1	2	0	1	0	0	4	0	1	2	0	0	0	0	1	0	2	0	1	1	0	1	1	1	0	0	0	0	0	2	0	0	0	0	1	3	0	0	1	1	0	1	0	0	0	0	0	1	0	2	1	0	0	0	1	1	0	0	0	0	0	0	1	1	1	0	0	1	1	0	0	0	0	0	1	0	0	0	1	2	1	2	0	0	2	0	0	1	0	0	3	2	0	0	0	0	0	3	0	0	1	0	2	1	0	0	0	1	0	0	1	0	1	3	0	0	0	1	0	1	0	0	0	0	1	0	3	1	0	0	0	3	0	0	1	0	3	3	0	0	1	0	1	0	3	0	0	0	1	0	1	0	0	1	0	0	1	0	0	1	0	3	0	0	1	0	3	0	14	3	0	0	0	0	0	2	0	2	0	1	0	0	0	0	1	0	1	0	1	1	0	1	1	0	0	0	0	0	0	0	0	1	0	2	0	1	0	0	0	0	0	0	1	1	1	0	1	1	0	0	0	1	1	0	1	2	0	0	0	3	0	0	0	0	0	0	0	0	1	0	1	0	1	0	0	0	2	0	1	0	0	1	1	0	2	2	0	1	0	1	0	0	2	0	1	0	0	1	0	0	2	0	0	0	0	0	2	1	0	1	0	0	1	1	4	0	0	0	1	1	3	0	1	1	1	2	0	0	2	1	0	0	0	0	3	0	1	2	0	2	1	1	1	2	1	1	0	2	0	0	1	1	2	0	0	0	0	0	0	0	0	0	0	0	0	2	2	0	0	0	0	0	0	1	0	0	0	0	5	3	5	0	1	1	4	0	3	0	0	1	1	4	1	2	0	2	0	0	2	1	1	0	1	0	1	0	0	1	0	0	1	1	0	0	1	1	0	0	1	1	0	1	0	2	5	1	0	0	1	0	0	1	2	0	0	0	1	1	0	0	0	0	2	0	1	0	1	0	1	0	0	0	0	1	1	0	0	0	0	2	1	3	0	0	2	0	0	2	3	2	0	0	0	1	1	1	0	1	0	2	0	1	0	0	0	3	1	0	4	0	0	0	1	0	0	0	1	4	0	0	0	0	0	0	0	0	0	0	2	1	0	0	1	3	4	1	4	1	2	0	0	0	0	0	0	0	0	1	6	2	1	0	0	2	1	0	1	0	0	0	2	5	0	1	0	0	0	3	2	1	1	2	1	0	12	0	0	1	0	0	0	0	0	0	1	0	0	1	1	2	1	0	0	0	0	4	2	0	1	0	0	0	0	0	0	0	1	0	1	1	0	1	0	0	1	0	0	0	1	0	1	1	1	0	0	0	0	3	0	0	0	0	0	0	2	0	1	1	0	0	0	0	0	2	0	4	0	0	1	1	0	0	0	1	0	2	0	0	0	6	1	0	3	0	1	0	1	0	0	0	0	1	0	0	0	0	4	1	0	1	0	1	0	1	0	0	0	0	0	2	0	0	0	2	1	0	0	4	0	1	1	0	0	0	0	4	5	2	0	0	0	0	0	4	1	0	0	0	1	1	0	1	0	1	2	0	0	0	0	0	0	1	0	0	0	0	4	0	0	0	0	0	0	0	0	0	0	0	1	0	2	1	0	1	1	0	0	0	1	0	0	0	0	0	1	0	2	0	0	0	1	5	0	0	1	1	0	1	0	0	1	1	0	1	0	3	1	0	0	0	0	1	0	0	0	1	1	0	0	1	2	1	1	0	1	0	1	0	0	2	0	1	1	0	2	1	0	0	0	0	1	0	0	0	0	0	2	2	1	2	0	1	0	1	6	0	3	0	0	0	0	0	0	0	0	0	3	0	0	1	1	0	0	0	4	7	0	0	1	0	0	0	0	1	0	1	1	0	0	0	0	0	0	0	1	0	1	1	3	0	1	0	0	0	1	0	0	0	0	0	3	1	1	1	0	1	0	2	0	0	0	0	0	0	0	0	1	0	0	2	0	2	0	0	4	2	0	0	0	0	1	0	0	1	0	0	2	1	0	2	1	0	0	0	0	1	0	0	0	1	0	1	1	2	0	1	0	1	0	1	0	0	5	0	0	2	0	1	0	0	0	1	1	0	0	0	0	1	0	0	1	1	0	0	0	0	0	1	1	5	1	0	0	2	0	0	0	1	0	1	1	0	0	0	0	0	1	2	4	0	0	1	1	0	1	0	0	1	3	0	1	0	4	2	0	1	0	0	3	0	5	2	1	0	0	0	1	2	0	0	0	1	0	0	0	1	2	1	2	1	0	0	0	1	4	0	0	1	0	0	0	0	0	0	1	0	1	1	0	1	0	0	0	0	0	1	2	0	0	0	0	0	0	0	0	1	1	2	1	0	1	2	0	0	0	0	0	0	2	0	0	0	0	0	1	2	0	1	5	0	0	0	0	1	0	1	3	0	0	3	0	2	1	4	2	1	1	1	0	0	1	1	0	0	0	2	1	4	4	0	0	1	3	1	0	0	0	0	1	2	1	0	1	0	1	0	0	0	1	2	4	0	0	0	1	1	0	0	0	1	0	4	1	0	2	0	1	1	2	0	0	2	0	1	0	0	1	1	1	0	0	0	0	1	0	2	0	0	1	1	3	0	2	1	0	0	2	1	1	1	1	2	0	1	0	0	0	0	1	0	2	1	0	1	3	0	0	1	1	6	1	0	0	0	0	0	0	0	0	0	0	2	3	0	0	0	1	2	0	0	0	0	0	0	0	0	0	2	0	1	2	1	0	0	2	18	2	0	1	2	1	2	0	0	0	0	0	1	0	2	0	0	1	0	0	0	1	2	5	0	0	0	2	0	2	0	0	0	1	0	1	0	0	0	0	0	0	0	0	1	0	1	1	0	0	1	0	0	0	0	1	1	0	0	0	1	1	0	0	0	2	0	1	0	0	0	4	0	7	0	1	6	0	1	1	0	0	1	0	0	0	1	0	0	1	1	0	3	0	0	6	0	1	1	0	0	0	0	6	3	0	2	2	0	1	0	1	0	0	1	0	0	0	0	0	2	0	1	1	0	2	1	0	0	1	5	0	0	0	2	0	0	0	0	1	0	0	0	7	0	0	0	1	1	1	3	0	0	1	0	1	0	0	0	1	0	1	0	0	0	0	0	2	1	0	0	0	1	0	0	0	1	1	0	2	0	0	0	0	0	0	2	2	3	0	0	0	0	3	0	1	0	1	0	1	2	1	1	0	6	0	1	0	0	1	1	1	0	0	0	0	2	0	1	0	3	0	1	0	1	0	1	1	2	0	2	2	0	2	0	0	0	0	1	0	0	1	1	0	0	0	1	1	1	1	0	0	0	0	1	2	0	3	1	0	1	2	0	2	0	0	1	0	1	0	0	2	1	2	1	4	1	0	1	0	0	0	1	0	2	0	0	1	0	0	1	1	0	0	0	1	0	0	0	1	0	0	0	0	0	1	1	0	0	0	0	1	0	0	0	1	1	0	2	3	0	1	0	0	0	1	0	1	0	0	0	1	0	0	1	1	0	0	1	1	0	0	0	0	0	0	1	1	2	0	1	0	0	4	1	3	0	1	2	1	0	1	1	0	1	0	2	0	2	1	0	0	0	0	0	0	13	3	0	0	0	0	1	0	1	0	0	0	0	1	1	0	2	0	0	1	0	1	8	1	0	0	2	0	1	0	1	0	0	0	0	0	1	0	0	1	1	0	3	0	0	0	0	0	1	0	0	0	3	0	0	0	0	0	2	0	1	0	0	1	0	0	1	1	2	1	0	2	2	1	0	1	0	1	1	1	1	0	2	0	1	1	1	2	0	1	2	2	1	0	0	1	0	0	1	0	0	0	0	0	7	0	2	1	9	0	1	2	0	0	0	3	0	31	1	1	0	0	0	2	0	0	0	0	0	5	0	0	0	0	1	2	2	0	1	2	2	2	0	0	0	0	0	0	1	0	0	1	2	0	1	1	2	0	0	0	0	2	3	0	1	1	0	1	0	0	0	1	0	0	1	12	2	6	0	0	2	1	1	0	0	0	0	0	0	0	1	0	0	1	0	0	0	1	1	1	5	0	0	2	0	0	2	1	1	0	0	0	0	1	1	1	0	0	1	0	0	1	2	0	0	1	0	0	0	0	2	0	2	0	0	0	0	0	0	3	2	0	1	0	1	0	1	0	0	0	0	0	1	1	0	1	1	6	1	1	1	1	0	0	0	0	0	0	5	0	3	3	0	0	0	1	0	1	1	1	1	1	0	1	1	0	0	1	0	0	0	0	0	0	0	0	0	2	0	1	0	0	3	0	1	1	0	1	1	0	0	3	0	1	1	0	2	0	0	1	1	2	1	3	0	0	0	0	0	0	0	0	1	0	0	1	1	2	1	0	0	0	0	5	0	0	1	0	0	0	0	0	0	0	1	2	1	1	0	1	0	0	0	1	0	0	0	0	1	0	1	0	0	1	2	2	1	3	1	0	0	0	0	0	0	2	0	1	0	0	0	1	1	0	0	0	0	0	0	0	0	0	0	0	0	1	1	1	1	0	0	0	0	0	1	0	0	0	0	0	0	0	3	1	0	3	0	0	0	0	0	0	1	0	1	1	0	1	0	0	0	0	0	1	0	0	5	0	0	1	0	0	0	0	0	0	0	0	1	1	0	1	0	1	0	0	0	0	0	1	1	0	0	0	0	1	0	0	2	1	0	1	0	0	0	0	0	5	0	0	0	1	0	2	0	1	1	1	0	0	0	2	3	0	0	1	1	1	1	1	4	0	1	0	1	3	0	0	0	3	1	0	0	1	0	0	2	2	0	1	0	0	3	0	1	1	0	0	0	4	1	0	0	0	0	2	0	2	0	1	0	1	1	2	0	0	0	0	0	2	3	0	1	0	0	0	1	1	0	3	0	0	0	0	1	1	0	0	0	1	0	1	0	1	0	0	1	0	1	1	1	3	0	0	1	0	0	0	4	0	1	2	0	0	0	0	4	0	0	0	2	0	0	0	2	1	0	0	0	0	1	1	0	0	0	0	0	0	0	0	1	0	0	0	0	0	0	0	1	0	1	2	1	1	1	1	1	1	0	0	0	2	0	1	0	1	2	0	1	2	0	2	0	0	0	4	0	0	1	0	1	0	0	0	0	1	0	0	0	1	2	1	0	3	1	0	1	7	0	2	0	0	0	0	1	2	0	0	0	3	0	1	3	0	0	0	0	0	1	0	2	0	1	0	1	0	0	0	0	3	0	1	1	0	0	2	0	1	1	0	0	1	2	0	0	2	1	1	1	1	0	2	0	0	1	0	1	0	3	0	0	0	0	0	1	3	0	0	1	0	0	2	1	0	1	1	1	1	1	0	0	1	2	1	1	0	0	0	1	1	0	1	0	0	0	1	4	0	0	0	0	0	0	3	2	1	1	0	0	0	0	0	2	0	0	2	1	1	0	0	0	0	0	1	1	0	0	0	0	0	0	0	1	0	1	0	0	0	1	0	0	0	0	2	2	0	1	1	0	2	0	4	0	3	0	0	1	2	0	4	1	0	0	0	0	1	0	0	1	0	0	1	0	1	2	0	2	2	1	4	0	0	0	0	0	1	0	0	0	0	0	0	0	0	0	0	0	1	1	0	1	0	0	0	1	0	2	0	1	1	6	0	0	0	0	0	3	0	0	0	0	1	1	0	0	1	2	0	0	2	2	1	1	0	5	0	0	0	0	1	0	1	0	0	2	0	0	0	0	0	7	0	3	0	2	2	0	0	0	0	1	1	1	0	0	0	0	0	3	0	0	1	0	0	0	3	0	0	0	0	0	1	0	4	0	0	1	1	0	3	2	0	1	2	0	0	0	0	1	3	1	0	0	0	1	2	2	0	0	1	0	0	0	1	0	0	0	0	1	0	0	0	1	0	1	2	1	1	0	1	0	0	0	0	0	0	5	0	0	0	21	1	0	0	0	2	0	3	1	0	0	1	0	0	0	0	1	1	0	0	0	1	0	0	1	0	1	1	0	2	0	0	2	1	1	0	4	1	1	2	1	1	0	1	0	1	1	2	1	2	1	0	0	0	0	1	1	0	2	0	1	0	0	0	0	0	1	1	0	0	0	0	1	1	2	0	0	1	3	1	8	1	4	0	5	0	0	1	0	0	4	0	0	0	0	0	0	1	1	0	3	1	0	0	0	0	0	1	4	0	0	0	4	0	0	0	0	1	2	2	2	2	3	1	1	2	0	1	1	0	0	1	4	1	1	1	0	0	1	22	0	1	0	0	0	0	0	1	0	0	1	0	0	2	0	0	0	1	2	0	1	0	0	1	1	0	0	0	0	1	0	0	0	0	0	2	1	0	0	1	0	1	0	4	1	0	0	7	1	0	0	0	0	1	0	1	0	0	0	1	0	0	0	0	0	0	1	2	0	0	0	0	0	0	0	2	0	0	0	1	0	1	0	1	0	0	0	0	0	1	2	2	0	0	0	0	0	0	0	0	0	0	0	0	0	1	0	0	0	0	0	0	0	0	0	0	1	0	0	0	1	1	2	1	0	0	0	10	1	0	2	0	0	0	0	0	0	1	4	1	1	0	0	4	0	1	0	2	1	0	1	1	0	0	0	0	0	1	0	1	0	1	0	0	0	1	0	0	0	0	0	0	1	1	0	1	0	0	1	0	1	0	2	1	0	0	1	0	0	0	0	2	0	0	0	1	13	1	0	0	0	0	1	1	0	0	0	0	13	0	2	0	0	5	0	1	0	0	0	0	3	1	0	1	0	1	8	0	0	0	0	1	0	0	0	0	1	0	0	3	1	0	1	3	0	0	0	0	0	0	1	1	0	0	0	0	1	0	0	7	11	1	1	1	0	0	0	0	0	1	0	0	1	0	0	1	1	0	0	0	0	0	1	0	0	0	0	0	0	0	0	1	1	0	5	0	0	1	0	1	0	0	0	0	0	5	3	3	3	1	2	0	0	1	3	0	1	0	3	0	0	0	1	0	1	0	0	1	1	0	0	1	0	0	0	2	1	2	2	1	1	1	0	2	0	0	1	0	2	0	2	1	1	1	1	0	0	0	0	1	1	0	0	0	1	0	0	1	2	0	1	0	0	0	1	8	0	1	0	0	2	0	1	5	1	0	0	0	0	0	0	2	0	1	0	0	0	1	0	0	0	0	1	3	0	4	1	0	0	0	0	0	3	2	0	0	1	2	0	7	7	2	0	0	0	0	0	0	0	0	1	0	0	1	0	0	0	0	2	0	7	0	0	0	0	2	0	0	4	0	0	0	4	2	0	3	2	0	1	2	0	0	2	1	0	0	0	1	0	0	0	0	2	0	0	0	0	1	0	0	1	0	0	0	2	0	0	0	1	0	0	1	1	0	2	0	0	0	2	1	0	1	0	1	0	1	0	4	0	0	2	0	0	1	0	0	0	1	2	0	1	0	0	0	0	0	0	0	1	2	0	1	0	2	0	0	0	0	1	1	5	0	0	0	0	0	2	0	0	0	0	0	0	1	0	0	0	0	0	0	1	0	0	0	3	1	1	2	2	0	0	1	0	0	2	0	0	0	0	0	4	1	2	6	2	0	0	1	1	1	0	0	0	2	1	0	0	0	3	1	0	0	1	1	5	0	1	1	1	0	0	0	0	0	1	0	0	0	0	0	1	0	0	0	2	2	2	0	0	1	0	0	0	0	3	2	4	1	1	0	1	0	1	1	0	0	0	0	2	0	0	1	0	1	2	0	0	0	2	2	0	0	0	0	1	0	0	0	5	0	0	0	1	1	1	2	1	0	3	1	0	0	0	1	1	0	1	1	4	0	1	0	2	0	1	0	1	1	0	0	0	1	1	0	2	0	1	0	1	0	0	1	0	0	1	0	2	0	0	0	1	1	1	0	0	0	0	0	1	0	0	0	0	0	0	0	1	0	0	2	3	0	0	0	1	1	1	0	1	0	1	0	0	1	2	0	0	0	1	0	2	0	0	0	0	0	0	1	0	1	0	0	1	0	2	0	3	4	0	1	0	0	0	0	0	1	0	1	0	4	4	2	0	1	1	0	0	0	0	1	0	0	0	2	0	1	0	0	1	0	3	0	4	0	0	1	0	0	2	0	0	0	0	0	0	0	1	0	1	1	0	0	0	0	2	1	1	0	1	1	4	0	1	0	0	1	2	0	0	0	2	0	1	1	0	1	1	0	1	1	1	2	1	1	0	0	1	1	1	2	4	3	1	2	1	0	1	0	0	1	1	2	1	1	0	0	0	0	1	0	1	3	2	0	0	0	1	0	0	0	1	0	0	2	0	0	0	3	0	2	0	2	0	1	0	0	1	0	2	1	0	0	0	0	0	0	0	0	0	0	1	0	0	0	0	0	0	0	1	0	1	1	0	0	1	0	0	1	0	1	0	1	1	0	0	0	0	0	1	5	0	0	1	0	0	2	5	0	7	0	1	0	1	1	0	2	1	0	0	0	0	0	0	1	1	1	2	1	0	2	0	0	0	1	1	2	0	2	0	0	0	0	0	0	0	1	5	2	0	0	0	1	3	0	0	1	0	3	0	0	0	1	0	0	0	0	0	1	4	0	1	1	0	1	0	6	0	0	4	0	1	0	5	1	0	0	1	0	1	0	1	0	1	0	1	1	0	0	1	0	1	0	0	0	1	1	1	0	0	1	1	1	0	3	1	0	2	1	1	3	0	2	2	0	0	1	2	0	2	1	0	0	0	0	0	1	0	1	0	2	2	0	2	3	0	1	2	0	0	0	3	0	1	0	0	0	0	2	2	0	1	2	0	2	0	0	1	0	0	0	1	1	0	0	0	0	2	4	1	1	0	2	1	0	0	0	2	0	0	0	1	0	0	0	1	0	1	1	0	0	1	0	2	5	0	0	1	0	0	1	0	1	0	1	3	0	2	1	0	0	0	1	0	0	0	0	0	0	1	0	0	0	2	0	2	0	1	1	0	1	0	1	0	0	0	0	0	0	0	1	0	0	5	0	2	0	2	1	0	0	0	1	1	0	0	1	0	0	0	1	1	1	0	2	2	2	0	0	0	2	1	0	1	1	0	0	3	2	1	0	0	1	2	0	0	0	0	0	0	0	0	0	0	0	1	2	0	0	0	0	0	0	1	0	0	0	4	3	1	1	2	0	0	0	0	0	1	0	0	0	1	1	1	0	0	0	0	1	0	1	0	0	0	0	0	0	0	0	0	1	0	0	0	0	0	0	0	3	1	0	1	0	0	2	0	0	1	0	0	0	0	0	2	1	0	0	1	0	0	2	0	0	1	0	0	1	0	0	1	0	0	0	0	0	0	0	1	0	1	0	0	0	0	1	0	0	0	3	0	0	0	2	0	0	0	0	1	2	1	0	0	0	1	1	0	1	1	1	0	1	0	0	0	0	6	0	1	1	2	1	2	1	1	0	0	1	2	2	0	0	1	0	0	1	0	0	1	1	2	1	0	0	1	0	0	1	1	0	2	0	0	1	0	0	1	0	0	0	0	0	0	7	1	0	0	1	0	0	0	1	2	1	0	1	0	0	0	1	0	1	0	0	0	1	0	0	0	0	1	3	0	0	2	1	1	0	3	0	0	1	0	0	0	1	0	0	0	0	0	0	1	0	0	0	0	3	0	1	0	0	0	1	2	0	0	0	1	0	1	0	0	0	0	3	0	0	0	0	0	0	0	0	0	0	1	4	0	0	0	3	0	0	0	2	1	0	1	0	0	0	0	1	0	6	1	3	0	1	0	0	1	0	0	0	0	0	0	0	0	1	0	0	0	1	1	1	0	0	0	0	1	0	1	0	0	1	1	0	1	1	0	1	0	0	2	0	0	0	0	0	3	1	0	0	0	3	1	1	0	2	1	0	0	0	0	0	0	0	0	0	0	0	3	0	0	0	1	1	0	0	0	0	1	0	1	3	2	1	0	0	1	0	0	0	1	0	0	3	0	2	1	0	1	1	0	0	0	0	0	1	1	0	3	0	0	0	1	0	0	0	1	3	1	1	0	2	0	1	1	1	1	1	0	0	5	0	0	3	0	0	0	0	1	0	0	0	0	3	0	0	3	0	0	0	0	0	0	0	1	1	0	1	0	1	1	1	0	0	2	1	1	0	0	0	0	0	2	0	1	1	0	0	0	1	0	1	1	2	0	0	0	0	0	0	0	0	0	0	7	1	0	0	1	1	0	0	4	2	0	0	0	3	0	1	0	8	0	0	0	0	0	1	2	0	0	0	0	4	0	0	0	0	2	0	1	0	1	0	1	1	1	0	2	0	0	0	0	0	0	2	0	0	4	1	4	0	0	1	0	4	3	1	0	0	0	1	1	0	1	0	0	5	0	0	1	0	18	6	0	0	0	0	0	1	0	0	1	0	2	1	0	0	0	0	5	0	0	1	0	0	1	0	0	0	0	1	3	0	0	0	0	0	1	2	0	0	2	0	1	0	0	0	0	1	1	0	1	0	0	0	1	0	0	0	3	1	0	0	0	0	2	0	0	2	0	0	6	0	0	0	0	0	0	0	0	2	0	0	2	0	0	3	1	1	1	0	0	0	1	0	0	0	1	0	1	1	2	1	0	0	0	0	0	0	0	1	0	2	1	0	2	0	0	0	1	1	0	2	1	0	1	0	0	1	0	0	0	0	1	0	0	6	1	0	1	4	0	0	1	0	1	0	0	0	1	1	1	0	2	0	0	0	2	1	0	1	2	1	2	1	0	1	1	0	0	0	1	0	0	1	0	0	0	0	1	0	2	0	0	1	0	3	1	0	0	1	0	0	0	0	0	0	0	0	1	0	0	1	0	0	2	0	0	0	0	0	0	0	0	0	2	0	0	0	0	8	2	3	0	0	4	2	1	0	0	2	5	1	0	0	0	0	0	1	5	0	0	0	0	0	0	1	0	0	3	0	1	0	1	0	0	0	0	0	2	4	1	0	0	2	0	1	1	0	3	3	0	0	2	0	0	1	0	0	0	0	1	0	0	2	5	1	0	0	0	1	0	1	1	0	0	3	0	0	1	0	6	2	0	0	0	1	0	4	1	2	1	0	0	1	0	0	1	0	0	0	2	1	0	1	0	1	2	0	0	1	0	1	0	0	0	1	0	0	0	0	2	1	0	0	33	0	0	2	0	1	1	0	1	0	1	1	1	0	0	0	0	4	0	3	0	0	1	0	0	0	1	0	1	0	0	1	0	1	0	0	0	1	2	0	1	2	0	1	0	0	0	0	0	0	1	0	1	0	2	0	1	0	10	1	0	1	1	0	0	1	1	1	0	0	0	1	0	0	0	1	0	0	1	1	0	0	0	0	0	0	2	0	0	2	0	0	1	0	0	1	0	0	0	0	0	0	0	0	0	stp1_G11	stp1	G11	YPD	CATGGCGTCCCATTTA
1482_YPD	2	7	0	0	3	1	0	0	1	0	0	0	0	0	3	1	0	0	0	1	0	0	0	1	2	1	0	0	0	3	2	1	1	0	0	2	0	10	0	1	0	1	2	3	0	1	2	0	0	1	3	9	0	0	0	0	1	1	1	0	0	0	0	0	0	0	1	0	0	0	0	0	0	0	1	1	0	1	0	0	0	1	0	1	0	0	0	0	2	0	0	0	0	0	0	1	0	0	0	0	0	2	0	1	0	0	1	0	0	1	1	0	1	1	1	0	0	0	2	1	0	2	0	0	0	0	0	1	0	0	0	0	0	1	0	1	0	0	0	0	0	1	6	1	1	1	0	0	0	0	0	0	0	0	0	0	0	4	0	0	0	0	6	0	1	0	0	2	0	0	0	0	2	0	0	0	0	0	2	0	0	0	1	0	1	0	1	0	1	0	1	1	0	1	0	0	0	2	1	0	0	0	1	0	0	0	0	1	0	1	3	0	0	0	2	6	0	0	0	0	0	1	1	0	0	0	5	0	0	1	0	25	0	1	0	0	4	0	0	1	0	1	4	0	2	0	0	0	1	0	0	1	1	0	0	0	0	0	0	0	0	1	1	0	0	0	0	2	0	0	2	1	0	0	0	0	1	0	0	2	2	0	0	0	0	0	0	0	0	0	0	0	4	0	0	2	0	0	0	0	4	0	1	0	1	0	0	0	2	0	1	0	0	1	0	0	0	0	1	0	1	3	1	2	0	0	0	0	4	0	0	0	2	0	0	0	0	0	5	2	0	0	0	0	6	1	1	5	2	0	1	0	0	0	1	0	0	0	0	0	2	2	0	1	0	0	2	1	1	1	0	0	0	1	0	1	0	0	0	1	0	0	0	1	0	0	0	0	0	0	0	0	1	4	0	0	0	0	0	0	0	1	0	0	0	0	1	1	0	2	0	0	1	1	0	0	0	0	0	2	0	0	0	0	1	3	0	0	0	1	0	1	1	3	1	2	0	0	1	1	1	0	0	0	0	0	0	0	1	1	0	0	1	1	1	0	0	1	0	0	0	0	1	0	6	0	1	2	1	0	0	0	0	0	5	1	1	0	0	0	2	2	1	1	1	1	0	0	1	1	0	0	0	0	0	0	0	1	0	1	0	1	0	1	3	1	14	1	0	0	1	0	0	0	0	4	0	0	1	0	0	0	3	0	2	0	1	0	0	1	0	0	0	0	0	0	0	0	0	0	0	0	1	0	0	0	0	0	0	1	1	0	1	0	0	0	0	0	0	0	1	0	1	0	0	1	0	0	0	0	0	0	1	0	1	0	0	0	0	0	2	0	0	0	2	0	1	0	0	0	0	0	1	0	0	3	0	3	2	0	1	0	2	0	0	0	0	0	0	0	0	0	1	0	1	0	1	0	0	1	0	0	0	1	0	0	1	0	0	0	2	0	0	0	0	0	3	1	1	2	0	0	0	0	1	2	0	2	1	0	2	1	0	0	1	0	1	0	0	1	0	0	1	4	1	0	2	0	0	0	0	0	1	1	1	1	1	0	0	0	1	0	0	0	0	0	3	2	0	0	1	0	0	0	2	0	1	1	0	1	4	0	0	0	1	0	1	0	3	0	1	2	0	1	0	0	1	1	3	0	0	1	0	0	1	0	0	1	0	1	4	0	3	0	0	0	2	0	1	1	0	0	1	0	0	1	0	3	0	1	1	0	0	0	0	0	0	0	3	0	1	0	2	0	1	0	0	2	0	1	0	0	1	0	0	0	4	1	1	0	2	0	1	2	0	0	0	0	1	0	0	0	0	0	0	1	2	1	1	2	1	0	2	0	2	8	0	0	0	2	0	1	1	0	0	1	1	1	0	0	0	1	2	2	3	0	0	0	1	0	0	0	0	0	0	0	8	1	1	1	0	1	2	1	0	0	0	1	0	3	0	0	0	0	0	2	0	0	0	3	0	1	22	0	0	0	0	0	0	0	3	1	1	0	0	1	0	1	0	0	1	1	0	0	0	1	0	0	2	0	0	0	0	0	1	0	0	1	0	2	0	1	2	0	0	0	0	0	0	2	0	3	0	0	0	1	1	0	0	1	1	0	0	0	3	0	1	1	0	0	1	5	0	2	0	0	1	0	1	1	0	0	0	4	0	0	0	5	0	0	0	0	0	1	0	0	0	0	0	1	0	1	0	1	2	0	0	0	0	2	0	0	0	1	0	0	0	0	1	0	1	1	1	3	0	3	0	0	0	0	0	0	1	0	6	4	1	1	0	1	0	1	0	0	0	2	2	0	1	0	0	1	1	0	0	0	0	0	1	0	1	0	6	0	4	0	0	1	0	0	1	0	0	0	0	0	3	0	1	1	0	0	1	0	0	0	1	0	0	0	1	0	0	0	1	1	0	0	0	0	1	0	0	0	0	0	0	0	0	0	0	1	1	0	1	0	0	0	0	0	1	0	0	1	4	1	0	0	0	1	0	0	2	1	0	1	1	3	1	0	1	1	0	2	0	0	1	1	1	1	0	0	1	0	0	0	0	1	0	0	0	0	3	0	1	0	0	0	0	0	0	0	3	0	4	0	0	2	2	0	2	0	2	13	0	0	2	0	0	0	0	1	0	0	0	0	0	0	0	1	0	1	0	0	0	0	0	0	1	0	0	0	0	0	0	1	0	0	0	0	3	0	1	1	0	0	0	0	0	0	1	0	0	0	3	0	0	4	0	2	1	1	0	1	1	0	2	0	1	0	0	1	1	0	0	0	0	0	0	0	0	1	0	0	1	1	0	1	1	0	0	1	0	0	0	0	0	2	0	0	3	0	0	3	0	2	0	1	0	1	0	0	0	1	0	0	0	0	0	1	0	0	0	1	0	2	0	0	1	1	0	0	0	0	0	0	0	0	1	1	0	0	0	1	0	5	1	1	0	2	0	2	0	2	0	1	1	1	0	1	1	0	0	4	0	1	0	1	15	0	2	0	0	1	0	2	0	1	2	0	0	0	0	1	0	0	2	1	0	0	0	1	7	0	0	0	0	0	0	0	0	2	0	1	3	1	1	2	0	2	0	1	3	0	1	1	0	2	1	1	2	0	0	1	1	0	0	2	0	0	1	1	0	0	1	0	0	0	0	0	1	0	0	0	0	0	1	2	1	0	0	0	0	0	0	0	0	4	0	0	4	1	1	0	0	0	0	1	1	0	0	0	1	1	1	4	0	1	0	2	4	0	0	1	0	0	0	1	1	2	0	0	1	0	0	2	1	2	5	1	0	0	2	0	0	0	1	0	0	7	1	0	0	0	0	1	0	1	1	0	0	0	0	1	1	1	2	0	0	1	0	0	0	0	0	0	1	0	0	0	0	0	0	1	3	0	2	1	1	0	0	1	0	0	0	0	0	0	0	1	0	0	0	1	0	0	1	3	0	0	0	1	0	1	1	2	1	0	0	5	2	0	0	0	0	0	0	0	0	0	0	1	0	0	0	2	1	2	1	0	0	0	1	10	2	1	1	1	0	1	0	0	2	1	1	0	0	4	3	1	0	0	0	0	2	3	8	0	0	0	0	0	3	1	0	2	0	0	0	0	1	2	0	0	0	0	0	1	0	1	1	0	0	0	1	0	0	2	0	0	1	0	0	0	0	0	0	0	0	0	0	0	0	1	3	1	2	0	0	2	0	0	0	0	0	2	0	0	0	1	0	0	1	0	2	1	1	0	5	0	1	0	0	0	0	2	7	4	1	3	3	2	0	1	2	0	1	0	0	0	1	1	0	0	0	1	0	0	2	0	0	1	0	4	2	0	0	1	1	0	0	0	2	1	0	0	8	1	0	0	0	0	0	2	0	0	1	1	0	2	0	0	0	0	4	3	0	0	2	0	1	0	0	1	0	1	0	0	0	1	1	0	1	0	1	0	0	0	0	4	0	0	1	0	1	0	0	0	0	1	0	2	1	0	0	1	2	5	0	0	0	0	0	2	1	1	0	1	0	0	0	1	0	1	0	1	0	0	0	0	3	0	0	0	0	0	0	0	0	1	0	1	0	0	0	0	0	0	0	0	0	0	0	1	0	0	0	1	0	0	3	0	0	1	3	0	5	0	0	0	0	0	4	0	0	1	2	2	7	2	1	1	0	0	0	0	0	1	0	0	0	1	1	0	1	1	0	0	0	0	0	0	0	0	0	2	0	0	0	0	1	2	0	2	1	0	1	0	0	1	0	2	1	0	2	0	0	0	0	0	0	1	0	0	0	0	0	3	0	0	0	0	0	0	0	1	0	0	0	0	0	2	1	1	0	0	2	2	0	0	0	1	0	1	0	0	2	0	1	0	0	0	0	2	0	0	0	0	0	8	0	0	0	0	0	2	1	0	0	0	0	0	0	0	0	1	0	0	1	1	5	2	0	0	0	0	0	0	1	2	2	0	0	1	2	0	1	0	1	0	0	1	0	1	0	0	1	0	0	3	0	2	0	0	0	0	1	3	0	0	0	0	1	0	2	0	0	0	1	2	0	4	0	0	0	0	1	0	0	0	0	0	1	3	0	2	0	1	0	0	2	0	0	0	2	0	1	0	0	0	0	0	2	8	1	0	0	2	0	1	0	1	0	0	3	0	27	0	0	0	1	0	0	0	1	0	0	1	1	1	0	0	0	0	0	1	0	0	2	0	0	0	1	0	0	0	0	0	0	0	2	0	0	0	0	2	0	0	1	1	0	4	1	1	3	0	0	0	3	0	2	0	0	2	9	1	3	1	0	1	0	0	0	1	0	1	0	0	0	0	0	1	1	1	0	0	0	2	0	4	0	1	1	1	0	2	0	0	0	3	0	1	0	0	0	0	2	1	0	0	0	3	0	0	0	0	0	2	0	0	3	1	0	0	0	0	0	0	1	2	0	0	0	0	0	0	0	0	1	1	0	0	0	1	1	0	3	3	0	3	0	0	0	0	1	2	0	5	0	2	3	1	2	0	1	0	1	0	0	1	1	1	0	0	0	1	1	0	2	0	0	1	0	0	0	0	0	1	0	1	0	2	0	1	1	0	0	2	0	0	0	3	0	0	0	1	0	0	4	3	1	1	2	0	1	1	0	2	0	0	2	1	0	0	1	0	1	0	1	0	0	1	7	1	0	1	0	1	0	0	0	0	0	0	0	0	0	0	0	1	0	0	0	1	1	0	0	0	1	0	0	1	0	1	0	1	1	1	2	0	2	0	0	2	0	0	0	0	2	0	3	0	1	0	1	0	0	0	1	0	0	0	0	0	0	1	3	0	0	0	0	0	0	0	1	0	0	1	0	0	2	1	0	0	4	0	0	0	0	0	0	2	0	1	5	0	0	0	0	1	0	0	0	0	0	3	1	2	0	0	1	1	0	0	1	0	0	0	1	1	0	0	0	1	0	0	0	0	1	0	0	0	0	0	2	0	0	0	2	1	2	0	0	0	0	0	5	1	0	1	0	1	0	0	2	1	1	0	0	0	0	1	0	1	2	0	0	0	0	5	0	0	1	1	0	0	0	1	1	0	0	3	2	2	1	1	1	0	0	0	0	0	0	1	0	0	3	2	2	0	0	0	0	0	2	0	0	0	1	0	2	0	1	0	0	0	0	0	1	2	0	1	0	0	0	1	0	0	1	1	0	0	0	0	0	0	2	0	2	3	2	0	0	0	0	0	0	1	0	0	2	0	0	0	0	1	0	5	0	1	1	1	0	0	0	1	0	0	0	0	0	2	0	0	1	0	1	1	0	0	0	0	0	0	2	0	1	0	1	0	0	0	1	0	0	0	0	0	0	0	1	0	1	1	1	0	0	1	0	1	1	0	0	1	0	0	1	0	0	0	3	0	0	0	1	0	0	0	0	2	0	1	0	0	0	0	0	0	0	0	0	0	1	0	0	0	2	0	0	2	1	0	0	1	1	0	0	0	0	0	0	2	0	0	0	0	1	0	1	1	0	0	0	3	0	0	1	0	0	0	0	0	0	0	0	0	0	0	1	0	2	1	1	0	0	0	0	0	0	0	1	2	1	2	3	1	0	1	0	0	0	0	1	1	1	0	0	0	0	0	1	1	0	0	1	1	1	0	0	0	0	0	0	1	1	0	0	0	2	0	0	0	2	1	2	2	1	1	0	1	0	2	1	1	2	1	0	2	0	0	0	1	0	0	2	1	1	2	0	0	0	1	1	0	1	0	0	1	0	0	0	0	0	0	0	0	0	0	0	0	0	0	2	0	1	0	2	0	2	1	4	0	4	0	0	0	1	0	2	0	2	0	0	1	1	1	0	1	0	0	0	1	0	1	0	0	0	3	7	1	0	2	0	0	0	1	0	0	0	0	0	0	1	0	2	0	1	0	1	2	1	0	0	1	4	5	1	1	2	5	1	0	0	0	0	1	0	0	0	0	1	0	0	0	1	2	1	0	0	0	0	0	1	3	0	1	0	1	1	0	0	1	0	0	0	0	2	0	0	8	0	2	0	0	0	0	1	0	1	0	1	0	0	1	0	2	1	2	0	0	0	0	0	0	2	0	0	1	0	0	2	1	2	1	2	0	0	1	1	0	0	0	0	0	0	1	0	1	0	0	1	0	0	0	1	2	1	0	0	1	0	0	1	1	1	0	0	0	0	1	1	0	1	0	1	0	0	0	0	1	0	1	0	2	0	4	0	0	0	14	0	0	0	1	1	0	1	0	0	0	0	0	2	0	0	0	0	0	0	0	3	1	0	4	0	0	0	0	0	0	0	1	1	0	1	7	1	0	0	1	3	1	2	2	0	1	1	0	0	0	1	1	0	0	0	0	1	1	0	1	1	0	0	1	0	1	1	1	0	0	1	0	0	1	3	1	0	0	1	1	0	2	0	8	1	0	2	0	0	1	0	0	0	0	0	0	0	1	2	1	0	0	0	0	1	3	0	6	0	2	0	1	1	0	1	0	0	1	2	1	1	0	0	0	0	1	0	1	1	0	0	4	2	0	0	0	1	2	8	1	0	0	0	0	0	1	0	1	1	0	0	0	1	1	1	0	4	0	0	1	0	4	0	0	1	0	0	0	0	1	0	2	0	0	1	0	0	2	0	0	2	1	2	0	0	0	6	1	1	0	1	0	1	0	0	0	2	1	0	0	0	0	1	0	1	1	0	3	0	1	1	0	0	0	2	0	0	0	2	0	0	0	1	0	0	1	0	0	0	2	0	0	0	0	2	2	0	1	1	0	0	0	0	0	0	0	1	0	0	0	0	2	0	0	1	1	1	0	0	0	0	0	0	0	2	0	8	2	0	1	1	0	0	0	1	1	0	1	0	4	0	2	3	0	1	0	2	0	0	1	0	0	1	0	0	0	1	0	0	0	1	0	1	0	1	1	0	0	0	0	1	1	2	1	0	0	0	1	0	3	0	2	2	0	0	1	0	0	0	0	2	0	0	0	0	12	0	0	0	4	0	1	0	0	0	0	1	7	0	0	0	2	3	0	0	1	2	0	0	3	0	2	0	0	0	6	0	0	0	0	0	0	0	0	0	0	0	0	0	0	0	1	0	1	1	0	0	0	0	0	1	0	0	1	0	1	0	0	5	7	0	0	0	0	1	1	0	0	3	0	0	0	0	0	1	0	0	1	0	0	0	0	0	0	0	0	0	0	0	0	1	0	1	1	0	0	5	1	3	0	3	0	0	1	3	1	0	1	0	0	3	0	0	1	1	1	0	0	0	1	1	0	1	0	0	2	1	0	0	1	2	1	1	1	2	0	2	0	0	0	1	0	0	0	0	2	1	0	0	0	0	0	0	0	0	0	0	0	0	2	1	0	0	3	0	0	0	1	0	2	0	1	1	2	4	1	1	0	0	0	3	2	2	1	0	0	3	0	0	0	0	3	0	1	0	1	0	1	1	0	0	0	0	1	1	0	0	0	0	0	1	1	1	1	1	1	1	1	9	2	1	3	0	0	2	0	2	0	0	0	0	1	0	0	0	0	1	0	1	2	0	1	0	1	0	0	0	2	0	3	0	2	2	0	0	1	0	0	0	1	7	3	2	0	3	1	0	1	1	0	0	1	1	0	1	0	1	0	0	0	1	0	1	0	1	1	0	0	0	0	0	0	0	0	0	1	0	1	0	0	0	0	0	1	0	1	1	0	1	1	1	1	0	0	5	0	0	1	0	0	1	0	0	1	0	0	1	0	0	0	1	0	0	0	0	0	0	0	0	5	0	1	0	0	0	2	0	1	0	0	1	0	0	0	0	0	1	0	0	0	0	0	2	2	0	0	0	2	2	0	0	1	0	0	1	1	1	0	0	0	0	1	3	1	1	0	1	2	0	0	0	0	2	5	0	3	0	2	1	0	0	1	2	5	1	1	1	1	0	1	0	0	0	6	0	0	0	1	0	0	0	2	1	1	0	1	0	0	0	4	0	2	0	0	0	3	0	0	0	2	0	0	0	0	0	0	1	2	0	1	0	0	1	1	2	0	1	0	0	1	0	1	0	1	0	1	1	6	1	0	1	1	2	1	8	0	1	3	0	0	0	0	0	0	2	0	1	5	0	0	1	5	2	0	0	1	0	0	0	0	0	0	1	0	0	1	1	0	0	2	0	0	0	0	0	0	0	1	0	1	0	1	0	0	0	1	0	0	1	0	0	0	0	2	0	0	0	0	1	0	0	0	0	0	0	0	1	0	0	0	1	1	2	0	0	0	0	0	1	1	0	1	0	2	0	1	0	0	0	0	0	2	0	0	1	7	2	2	1	0	1	0	0	0	4	0	0	0	2	7	3	1	1	2	0	1	0	0	0	1	0	0	0	1	3	0	0	1	2	4	0	2	1	0	0	1	0	2	0	1	0	0	1	0	0	0	0	0	0	0	2	2	0	0	0	0	0	0	1	3	0	1	0	0	0	0	1	0	2	1	0	0	1	0	0	5	0	0	1	0	0	3	1	0	2	0	2	3	0	4	1	0	4	0	0	0	2	0	0	0	1	1	1	1	0	0	0	0	0	0	1	0	0	1	1	0	0	0	0	0	0	0	1	0	1	2	0	2	1	0	5	0	0	0	0	0	0	0	0	0	1	0	0	0	0	0	1	0	0	0	1	0	0	1	0	0	1	2	0	4	0	0	0	0	1	0	0	0	0	0	0	0	1	1	0	0	1	0	9	1	0	1	0	1	0	0	1	3	1	2	1	0	0	0	0	1	1	1	0	0	0	3	0	2	1	1	1	1	0	0	0	2	2	3	1	0	0	0	0	0	0	0	0	0	0	1	1	1	0	3	5	1	0	1	0	0	0	1	1	0	0	0	0	0	0	1	1	3	0	1	2	0	1	0	2	2	1	3	1	1	0	3	0	1	1	0	1	0	0	1	0	0	0	1	0	2	0	0	0	0	2	0	0	1	1	1	0	0	0	2	0	0	4	0	1	1	1	0	1	0	0	0	1	1	1	1	0	2	1	1	0	0	0	0	2	0	0	0	1	2	0	1	0	1	0	1	0	0	0	0	0	1	0	1	0	1	0	0	1	0	1	0	2	0	1	0	0	0	0	0	0	0	1	0	0	0	3	0	0	0	0	0	0	0	0	2	0	0	1	0	0	0	0	2	1	1	0	0	0	0	1	5	3	0	0	0	0	0	1	0	0	0	0	1	3	1	0	0	0	3	2	0	0	0	0	0	0	1	0	2	1	0	1	1	0	0	0	1	0	1	0	1	1	0	1	0	0	1	1	1	0	1	1	0	1	0	1	0	0	0	0	0	0	3	0	0	1	1	0	0	0	0	1	1	1	0	1	0	1	1	1	0	0	0	1	5	0	0	2	0	0	1	0	0	0	1	1	0	0	0	2	0	0	0	0	0	0	0	2	0	1	2	0	0	0	2	2	0	0	1	0	0	0	0	0	1	1	0	0	2	1	0	0	0	0	1	0	0	0	1	0	0	0	0	0	0	0	0	1	0	3	0	0	1	0	0	2	1	0	1	1	0	1	0	0	1	0	1	0	0	1	0	0	1	0	0	1	0	1	0	0	0	0	1	0	1	0	0	1	0	1	0	0	0	0	0	0	1	1	0	0	0	1	0	0	0	2	0	0	1	0	3	0	0	0	4	2	2	1	1	0	0	1	1	0	0	0	1	0	1	0	0	1	4	1	2	2	0	0	1	0	0	0	0	0	1	0	0	0	0	0	0	2	0	0	1	1	0	0	1	0	0	0	0	0	1	0	1	0	0	2	0	0	0	0	0	0	0	0	0	5	0	0	0	1	0	1	1	0	0	3	1	0	0	0	0	1	0	1	0	0	0	0	0	1	2	1	1	2	0	0	0	1	1	0	1	0	1	2	0	0	2	0	0	0	0	0	0	0	1	0	0	0	0	2	0	0	0	0	0	2	1	0	0	0	5	1	0	0	1	1	0	3	0	0	0	0	1	2	0	0	0	1	0	1	1	0	0	0	0	0	0	1	0	2	1	1	0	1	0	0	0	4	0	2	0	1	0	0	0	0	0	0	1	0	0	0	0	0	0	1	1	0	3	0	1	1	0	1	0	0	1	0	0	0	0	1	1	0	0	0	0	0	0	2	0	0	1	0	0	1	1	0	0	2	1	3	0	0	0	2	0	0	0	0	0	0	1	0	1	0	4	0	0	2	0	0	0	1	0	0	1	1	0	1	0	1	0	0	1	0	0	0	1	0	2	1	0	0	1	0	1	2	0	0	0	0	0	0	1	0	5	0	0	1	0	0	1	2	0	0	0	1	1	0	0	1	2	0	0	0	0	0	1	0	0	1	0	0	1	1	0	2	0	0	0	0	1	0	4	0	1	0	3	0	0	0	0	1	0	0	0	0	1	0	0	1	0	0	1	0	0	1	1	0	1	0	1	0	0	0	0	0	0	3	0	0	4	0	0	1	1	0	0	0	1	0	1	0	0	0	1	1	0	1	3	0	0	0	1	3	0	0	0	0	0	0	0	0	2	0	2	0	0	0	1	1	0	0	0	1	1	0	2	1	1	1	0	1	0	1	0	1	0	1	0	0	0	2	0	0	0	0	0	0	0	0	0	0	4	0	1	0	0	1	1	0	0	0	0	2	0	0	2	0	5	11	0	0	0	0	0	0	1	0	1	0	4	0	1	0	0	0	1	1	0	1	0	0	3	1	0	0	3	0	0	0	0	0	0	0	1	0	1	0	3	1	0	2	1	0	0	3	1	0	0	0	0	0	0	0	1	0	0	0	0	1	0	2	2	0	1	1	0	0	6	0	0	0	1	0	1	0	0	0	0	0	0	0	1	3	2	0	0	0	1	0	1	2	1	0	7	1	3	1	0	0	0	1	1	0	0	2	0	1	0	0	0	1	0	0	0	1	1	0	0	2	3	0	0	0	0	1	0	2	1	1	0	0	0	6	1	0	2	1	1	1	1	1	0	1	1	3	0	2	0	0	0	0	0	0	2	0	1	1	0	0	0	0	0	0	1	0	0	1	0	0	1	0	0	0	0	0	0	2	1	1	1	0	0	1	3	0	1	0	0	1	0	0	0	0	2	0	4	0	0	2	0	0	0	0	2	0	0	1	0	1	0	0	0	0	3	1	0	4	0	0	3	1	0	1	0	1	0	1	3	1	0	0	0	0	0	1	5	0	1	2	0	0	0	1	0	0	3	0	0	1	0	0	1	1	0	0	1	0	0	1	0	0	0	0	0	0	0	0	1	0	0	0	2	2	0	0	0	1	0	1	0	0	3	0	0	0	0	0	1	1	1	0	0	0	3	0	1	0	0	1	1	1	1	0	0	2	2	1	0	0	0	0	2	1	0	0	0	0	0	0	0	0	1	1	2	0	0	0	0	2	0	0	1	1	0	0	0	0	3	0	0	0	31	1	0	1	0	0	1	1	0	1	0	0	0	2	0	0	1	0	1	0	0	0	0	0	0	1	0	0	1	0	0	1	2	0	1	0	0	5	0	5	1	2	2	2	1	0	0	0	1	0	0	0	1	1	0	4	0	2	8	0	0	0	0	1	0	1	2	2	0	0	0	2	0	0	1	3	0	0	0	2	0	0	1	1	1	0	0	0	2	0	4	0	1	0	1	1	5	2	1	0	1	0	0	0	0	rtg3_D3	rtg3	D3	YPD	GTCTCGTAGTGTACGG
1483_YPD	2	0	0	0	1	0	0	0	0	0	0	0	1	0	1	0	0	0	0	0	0	1	0	0	1	0	0	1	0	0	0	0	0	0	1	0	0	5	0	0	0	1	0	0	0	0	0	0	0	1	1	2	2	0	0	0	0	1	0	0	0	0	0	0	0	0	3	0	0	0	2	0	0	0	0	0	1	0	0	0	0	0	0	0	0	0	0	1	1	0	0	0	0	0	0	0	0	0	0	0	0	0	0	2	0	0	0	1	0	0	1	0	0	0	0	1	0	0	0	0	1	0	0	0	0	0	0	1	0	0	0	0	0	0	0	0	0	0	0	0	0	0	1	2	1	0	0	0	0	0	1	0	0	0	0	0	0	1	0	0	0	0	3	0	2	0	1	0	0	0	0	0	0	0	0	0	0	0	4	0	0	0	0	0	0	0	0	0	0	0	1	0	0	1	0	0	0	0	1	0	0	0	0	0	0	0	0	0	0	0	2	0	0	0	1	0	0	0	0	0	1	0	0	0	1	0	2	0	0	0	0	11	0	0	0	0	0	0	0	0	0	0	3	0	2	0	1	0	0	0	0	0	0	0	0	0	0	1	0	1	0	0	0	0	0	1	3	0	0	1	0	1	0	1	1	0	0	0	0	2	0	0	0	0	0	0	0	0	0	0	0	1	0	0	1	0	0	2	0	0	0	0	0	0	0	0	0	0	3	0	0	0	1	0	2	0	0	0	0	0	0	1	1	0	0	0	0	0	0	0	0	1	0	0	1	0	1	1	0	1	0	0	0	0	1	0	0	0	0	0	0	1	0	0	1	0	0	0	1	0	1	0	0	1	0	0	0	0	0	0	1	0	0	1	1	0	0	1	1	1	0	0	0	0	0	0	0	0	1	0	0	0	0	0	0	0	0	0	0	1	0	1	0	0	0	0	0	0	0	0	1	1	1	0	0	0	0	0	0	1	0	0	0	0	1	1	0	0	2	0	0	1	0	0	0	0	1	0	1	0	0	0	0	0	0	0	0	0	0	0	0	0	1	0	0	0	0	0	0	0	0	0	0	0	0	0	0	0	0	1	0	0	0	0	1	1	0	1	0	0	1	0	0	0	0	1	0	1	1	0	0	0	0	0	0	0	0	0	0	1	1	0	0	0	1	1	5	0	0	0	1	0	0	0	0	0	0	0	0	0	0	0	2	0	0	0	1	1	1	0	0	0	0	0	0	0	0	0	1	0	0	1	0	0	0	0	0	0	0	0	0	0	1	0	0	0	0	0	0	0	0	0	0	0	0	0	0	0	0	0	0	0	0	0	0	0	0	0	0	0	0	0	0	0	0	0	0	1	0	0	1	0	1	1	0	0	0	1	0	0	0	0	0	0	0	0	0	0	0	0	0	0	0	0	1	0	0	0	1	0	0	0	2	0	0	0	1	0	2	0	0	0	0	0	0	2	0	0	1	0	1	0	1	0	0	2	0	1	1	1	0	0	0	0	1	0	1	0	1	0	0	0	1	0	1	0	0	0	0	0	0	0	0	1	1	0	1	0	0	0	0	0	0	0	1	0	2	0	0	1	0	0	0	0	2	0	0	1	0	1	0	0	1	1	0	0	1	0	0	0	0	0	0	0	0	0	0	0	0	0	0	0	0	0	0	1	1	0	0	0	0	0	0	0	0	0	1	0	0	0	0	1	0	0	0	1	1	1	0	0	1	1	0	0	0	0	0	0	0	0	0	0	0	0	0	0	0	1	0	4	0	0	0	0	0	0	0	1	0	0	0	0	1	0	0	0	0	0	1	0	0	0	0	0	0	0	0	1	1	0	1	1	0	0	2	1	0	0	0	0	1	0	0	0	1	0	1	0	1	0	0	0	0	0	0	0	2	0	1	0	0	1	0	0	1	0	2	0	0	0	1	2	0	0	0	0	0	1	0	0	0	0	0	0	0	1	0	0	0	1	1	0	8	0	0	0	1	0	0	0	2	0	0	0	0	1	0	0	1	0	0	0	1	1	0	0	0	0	0	0	0	0	0	0	0	1	0	0	0	1	0	0	0	0	0	0	0	0	0	0	0	0	0	0	0	1	0	0	0	0	0	0	0	1	1	0	0	1	0	0	0	2	0	0	0	0	0	1	0	1	0	0	0	1	0	0	0	1	0	0	1	0	0	0	0	0	0	0	0	1	0	0	0	2	0	0	0	0	0	0	0	0	0	0	0	0	0	0	0	0	0	0	0	0	0	0	3	0	0	0	0	0	0	1	1	1	0	0	1	0	0	0	0	0	1	0	0	0	0	0	0	0	0	0	0	0	0	0	0	0	0	0	0	0	2	0	1	1	0	0	0	0	0	0	0	0	0	1	0	0	1	0	0	0	0	1	0	0	0	0	1	0	0	0	1	1	0	0	1	0	0	0	0	0	0	0	0	0	0	0	0	0	0	1	1	0	0	0	1	0	0	0	0	0	0	1	0	0	0	0	0	0	0	0	0	0	0	0	1	0	0	0	2	0	1	0	0	1	1	1	0	0	0	0	0	1	2	0	0	0	0	0	0	0	0	0	0	0	0	0	0	0	0	0	0	0	0	0	0	0	0	1	2	2	0	0	0	0	0	0	0	0	0	0	0	1	0	0	0	1	0	0	0	1	0	0	1	0	1	0	0	0	0	0	0	0	0	0	0	0	1	0	1	0	1	0	0	0	0	0	0	0	0	0	2	0	0	1	0	0	0	1	0	0	0	0	0	0	0	0	0	0	2	0	0	0	0	0	0	0	0	0	0	0	0	0	0	0	0	1	0	2	0	0	0	0	0	0	1	0	1	0	1	2	0	2	0	0	0	0	0	0	0	1	0	0	0	0	0	0	0	0	0	0	0	0	0	1	0	0	0	0	0	0	0	0	0	0	0	0	0	0	0	0	0	5	0	0	1	0	0	0	1	0	0	0	0	0	0	0	1	0	1	0	0	0	1	1	6	0	0	0	1	1	1	1	1	0	1	0	0	0	2	0	0	0	0	2	0	0	0	0	1	0	0	0	0	0	0	0	0	1	0	0	1	1	1	0	0	0	0	0	1	0	0	2	0	0	1	0	0	0	0	0	2	0	0	1	1	0	0	0	0	0	2	0	2	0	1	1	0	0	0	1	0	1	2	0	0	0	0	2	0	1	0	0	0	1	0	0	1	1	0	0	0	0	0	0	0	0	0	0	0	0	0	1	1	0	1	0	2	0	0	1	0	0	0	1	1	0	1	0	0	0	0	3	0	0	7	0	0	0	0	0	0	1	0	1	0	4	1	0	1	0	0	0	1	0	0	0	1	0	0	1	0	1	0	0	0	0	1	1	0	0	0	0	0	0	0	0	3	0	0	0	0	1	2	0	1	0	0	1	0	0	0	0	0	0	0	0	0	0	0	0	0	0	0	1	0	0	0	0	0	0	0	0	0	0	0	2	1	0	0	0	0	0	0	0	0	0	0	0	0	0	0	1	1	0	0	0	0	0	0	5	1	0	0	1	1	0	0	1	0	1	1	1	0	1	0	1	0	0	1	0	1	1	1	0	0	0	0	0	2	0	0	0	0	0	0	0	0	1	0	1	0	1	0	0	0	1	1	0	0	0	0	0	3	0	0	0	0	0	0	1	1	0	0	0	1	0	0	0	0	0	1	0	1	0	1	0	0	0	0	1	1	0	0	0	0	0	0	0	0	0	0	2	0	0	4	0	0	1	0	0	0	1	2	0	1	1	0	0	1	0	0	0	0	0	0	0	1	0	0	1	0	2	0	0	2	0	0	1	0	1	0	0	0	0	0	0	0	0	0	0	0	0	0	0	0	0	0	0	0	1	0	0	0	0	0	0	0	0	0	0	2	1	0	0	1	0	1	1	0	2	0	0	0	0	0	1	0	0	0	0	0	0	1	1	0	2	0	1	0	0	0	0	1	0	0	0	1	0	0	0	0	0	0	2	0	0	0	0	0	1	0	0	0	0	0	0	0	1	0	0	0	0	0	0	0	0	0	0	1	1	0	0	0	0	0	0	0	0	0	0	0	0	0	0	0	0	0	0	0	0	0	0	0	0	0	0	1	0	0	0	1	1	0	0	0	1	1	0	0	1	0	0	0	0	0	1	2	0	0	0	0	0	0	0	0	0	0	0	0	0	0	0	0	0	0	0	0	0	1	0	0	5	0	0	2	0	0	0	0	0	0	0	0	0	0	0	0	0	0	0	0	0	0	0	0	0	1	0	0	0	0	0	0	2	0	1	0	0	0	0	0	1	0	0	0	0	1	0	1	0	0	0	1	0	1	0	0	1	0	0	0	0	1	0	0	0	2	0	0	0	0	0	1	0	0	3	1	0	0	1	0	0	0	0	0	0	0	0	0	0	0	0	0	0	0	0	0	1	0	0	0	0	0	0	1	0	0	0	0	0	0	0	0	0	0	0	0	1	0	0	0	0	1	0	0	1	0	0	0	0	0	0	0	1	0	0	0	0	0	0	1	0	0	0	1	0	0	1	0	0	0	0	0	0	0	0	0	0	0	0	0	0	0	1	0	0	0	0	0	0	2	0	0	0	0	0	0	0	0	0	0	0	0	1	0	0	0	0	0	0	0	0	17	0	0	0	0	0	1	1	0	0	0	0	2	0	0	1	1	0	1	1	0	0	3	0	0	0	1	0	0	0	0	0	0	0	0	1	2	0	1	3	0	0	0	0	0	2	0	0	1	0	0	0	0	0	0	0	0	0	4	0	0	1	1	2	0	0	0	0	0	0	0	0	0	0	0	0	0	0	1	0	0	1	0	1	1	0	0	0	0	0	0	1	1	1	0	0	0	0	0	0	0	0	0	1	0	1	1	0	0	0	0	0	0	0	0	1	0	0	0	1	0	0	0	1	0	0	0	0	0	0	0	0	0	0	0	0	0	0	0	0	3	3	0	1	0	1	0	0	0	1	0	1	1	0	2	0	0	0	0	0	1	0	0	0	0	0	1	0	0	0	1	0	0	0	0	0	0	0	0	0	0	0	0	0	0	0	0	0	0	0	1	0	0	0	1	0	0	0	0	0	0	0	0	0	1	0	0	0	0	0	0	0	0	0	0	0	0	1	0	0	0	0	0	0	0	1	2	0	1	0	0	0	0	0	1	0	1	1	0	0	0	0	1	0	0	1	0	0	0	1	0	0	0	1	0	0	0	0	0	0	1	0	0	0	1	0	0	2	0	0	0	1	0	0	1	2	1	0	0	0	1	0	1	0	0	0	0	0	0	0	1	0	0	0	0	1	1	0	2	0	0	0	0	0	0	0	0	0	3	0	0	1	0	2	0	0	0	0	1	0	1	0	0	1	1	0	1	0	0	3	0	0	0	0	1	0	0	0	0	1	0	0	0	0	0	0	0	0	0	0	1	0	1	0	0	0	0	0	0	0	0	1	0	0	0	0	0	0	1	0	2	1	0	0	1	0	1	0	0	0	0	0	1	0	0	0	0	2	3	0	2	0	0	2	0	0	1	0	0	0	0	1	0	0	0	1	1	1	0	1	0	0	0	0	0	0	0	0	1	0	0	0	0	0	0	0	0	0	0	0	0	0	0	0	0	0	0	0	0	0	0	0	2	2	0	0	0	0	0	0	0	0	0	0	0	0	0	0	0	0	0	1	1	1	0	0	0	1	0	0	0	1	0	0	1	0	0	0	0	0	1	0	0	1	0	0	0	0	0	4	0	0	0	0	0	0	0	0	0	0	0	1	0	0	0	0	0	0	1	0	0	0	1	0	0	1	1	0	0	0	0	0	1	0	2	0	0	0	2	0	0	0	0	0	0	0	0	2	0	0	1	0	0	0	1	0	0	0	3	0	0	0	0	2	0	1	0	0	0	0	0	0	0	0	0	0	2	0	1	0	2	0	1	0	0	0	0	1	0	0	0	0	0	0	1	0	0	1	0	0	0	0	0	1	1	0	0	1	0	0	1	0	0	0	0	0	1	0	0	0	1	0	0	1	0	1	0	2	0	0	0	0	0	0	1	0	1	0	0	0	0	1	0	0	0	0	0	0	2	0	0	0	0	1	2	0	0	0	0	0	0	0	0	0	0	0	0	0	0	0	0	0	1	0	0	0	1	0	0	2	0	0	0	0	0	0	0	0	1	0	0	0	0	0	0	0	0	0	0	1	1	2	0	0	0	0	0	0	0	0	0	0	0	0	0	0	1	0	0	0	0	1	0	0	1	1	1	0	0	0	0	0	1	0	0	1	0	0	0	0	0	0	4	0	1	0	1	0	1	0	0	0	0	0	0	0	0	0	0	0	0	0	0	0	0	0	1	1	0	0	0	0	0	2	0	0	0	0	0	0	0	0	1	0	0	0	1	0	1	0	0	0	0	0	0	0	0	0	0	0	0	2	0	0	0	0	0	0	0	2	0	0	0	0	1	0	0	0	0	1	1	0	0	0	0	0	0	0	1	0	0	1	0	2	0	1	0	0	1	0	0	2	0	0	0	0	0	0	0	1	0	0	0	0	0	0	0	0	0	0	0	0	0	0	0	1	0	2	1	0	0	0	0	0	0	0	0	0	0	0	0	1	1	0	1	0	0	0	0	0	0	0	0	2	0	0	0	1	0	0	0	0	1	1	0	0	1	0	0	2	0	0	0	0	0	0	0	1	0	1	0	1	0	5	0	0	0	0	0	0	0	1	1	0	0	0	0	1	0	0	0	0	0	0	2	0	0	0	1	0	0	0	0	0	0	0	1	0	0	2	0	0	2	0	0	2	0	0	0	0	4	0	1	0	0	0	1	0	0	0	0	0	0	0	0	0	0	0	0	0	1	1	0	1	0	0	0	1	0	0	0	0	0	3	0	2	0	4	0	0	0	0	0	0	0	0	0	0	0	0	0	0	0	0	0	0	0	0	0	2	0	2	0	0	0	0	3	0	0	0	0	0	0	1	0	0	0	0	0	0	0	0	0	0	2	0	0	0	0	1	0	0	4	0	0	0	0	0	0	0	0	0	0	0	0	0	0	0	0	0	0	0	0	0	0	0	0	0	0	0	0	0	0	1	0	1	0	0	1	0	1	1	0	0	0	0	0	0	0	0	2	2	0	0	0	0	0	0	0	1	1	0	0	0	0	0	0	0	0	1	0	0	0	0	1	0	0	0	0	0	0	0	0	0	0	0	0	0	0	0	0	0	0	0	1	0	0	0	0	1	0	0	0	0	0	0	0	0	0	0	0	0	0	0	0	0	0	0	0	0	0	0	1	2	1	0	0	0	0	0	1	0	0	0	1	0	0	0	0	0	0	1	0	0	0	0	1	0	0	0	0	0	1	0	0	0	0	0	0	0	0	0	0	0	0	0	0	0	0	0	0	0	0	0	1	0	0	0	1	0	0	0	0	1	0	0	0	0	0	0	0	0	0	0	3	0	0	0	0	1	0	0	0	0	0	0	0	0	0	0	0	1	0	0	1	0	0	0	0	0	0	0	0	1	0	0	0	1	0	2	1	0	0	0	0	0	1	0	0	0	0	0	1	0	0	0	0	0	0	1	0	0	0	0	0	0	0	1	0	1	0	0	1	1	1	0	0	0	0	1	0	0	0	0	0	0	0	0	0	0	0	0	1	0	0	0	0	0	1	0	1	0	0	0	0	0	1	0	0	0	1	0	1	0	1	0	0	1	1	0	0	2	0	0	1	0	0	0	0	2	0	1	0	0	0	0	0	0	0	0	0	0	0	0	0	0	0	0	1	1	0	0	0	0	0	0	1	0	0	1	0	0	1	0	2	0	0	0	0	0	0	1	0	0	0	0	0	0	0	0	0	1	0	0	1	0	0	3	1	0	0	0	0	1	0	0	1	0	0	0	0	1	0	0	0	0	0	0	0	0	0	0	0	0	0	0	1	0	0	0	0	1	0	0	1	0	0	0	0	0	3	1	3	2	0	0	0	0	0	0	1	1	0	1	0	0	0	0	0	0	0	2	1	2	0	0	0	1	0	0	0	1	0	0	0	0	0	0	1	1	0	0	0	0	2	2	1	0	0	0	2	0	0	0	0	1	0	0	2	0	0	0	0	0	2	0	0	0	0	0	0	0	1	0	0	0	1	0	0	0	0	0	0	0	0	0	0	0	0	0	0	0	0	0	0	0	0	0	1	0	1	0	0	0	0	1	0	0	0	1	0	0	1	0	0	0	0	0	0	0	1	0	0	1	0	0	0	0	0	1	0	0	0	0	0	0	0	0	0	0	0	1	0	0	0	1	0	2	0	0	0	0	0	0	0	0	0	0	0	0	0	1	0	0	0	0	1	0	0	1	0	1	0	0	0	0	0	0	0	0	0	2	0	0	0	0	0	2	0	0	0	1	0	0	0	0	0	2	0	0	0	0	1	1	0	1	0	0	0	2	0	0	1	0	0	1	0	0	0	0	0	0	0	1	0	0	0	0	0	0	1	0	0	0	0	0	1	1	0	0	0	0	0	0	0	0	1	1	0	0	0	2	0	0	0	1	0	1	0	0	0	1	0	0	0	0	0	1	0	0	0	1	3	0	0	3	0	0	0	0	0	0	0	0	0	0	0	0	0	0	0	0	0	1	0	0	0	0	0	0	0	0	0	0	0	0	0	0	0	0	0	0	0	0	0	0	0	0	0	0	0	0	0	1	0	0	0	0	0	0	1	0	1	0	0	0	2	0	0	0	0	0	0	0	0	2	0	1	0	1	0	0	0	0	0	0	1	0	0	2	2	0	1	0	1	0	0	0	0	0	0	0	1	1	0	0	0	0	0	0	0	0	0	0	0	0	0	1	1	0	0	0	0	1	0	1	1	0	0	0	0	0	1	1	0	0	0	0	0	0	0	0	0	0	1	1	0	0	0	1	0	1	0	2	0	0	0	1	0	0	0	0	0	0	1	0	0	1	0	0	0	0	0	0	0	0	1	0	2	0	0	0	0	0	0	1	0	0	0	0	0	0	1	0	2	1	0	0	0	0	1	0	0	0	0	0	0	0	0	0	0	0	0	1	0	0	1	0	0	0	0	0	0	0	2	0	0	0	0	0	0	2	0	0	0	0	0	0	0	0	0	0	0	0	0	0	0	0	0	0	0	0	0	0	0	1	0	1	0	0	0	1	0	0	0	1	0	0	0	0	1	0	1	0	0	0	0	0	0	1	0	2	1	0	0	0	0	0	0	0	0	1	0	0	0	0	0	0	0	0	1	0	1	0	0	1	0	0	0	0	0	0	0	0	0	0	0	1	0	0	0	0	0	1	0	0	0	2	0	0	0	0	0	0	0	0	0	0	1	0	0	1	0	0	0	0	0	0	2	0	0	0	0	0	0	0	1	0	0	0	0	0	1	0	0	0	0	0	0	0	1	1	0	0	1	0	0	1	0	1	0	0	0	2	0	0	1	0	0	0	0	2	0	0	1	0	1	0	0	0	0	1	1	1	0	0	1	0	0	1	1	2	0	1	0	1	1	0	0	1	1	0	1	0	0	0	0	0	0	0	0	0	0	0	1	1	3	0	0	0	0	0	0	0	0	0	0	0	0	0	1	2	1	0	1	0	0	0	0	1	0	0	1	0	1	0	0	0	0	0	0	0	0	0	0	0	1	0	0	1	1	0	0	0	0	0	0	0	0	0	0	0	0	1	0	0	1	0	0	0	0	1	0	0	0	0	0	0	0	0	0	0	0	0	0	0	0	0	1	0	0	0	0	0	0	0	0	0	0	0	0	0	0	0	0	0	0	0	0	0	0	0	0	0	0	0	0	0	0	0	0	0	2	0	0	0	0	0	1	2	0	0	0	0	1	0	0	1	1	1	0	0	1	0	0	0	0	0	0	1	0	0	1	0	0	0	0	0	0	0	0	0	1	0	0	1	0	0	0	0	1	0	1	0	0	1	0	0	0	0	0	0	0	0	0	0	0	0	0	0	0	0	1	0	1	0	0	1	0	0	0	0	0	0	0	0	0	0	0	0	0	0	0	0	0	1	0	0	0	0	0	0	0	0	0	0	0	0	0	0	0	0	0	0	0	0	0	0	0	0	0	0	0	0	0	0	0	0	0	1	1	1	0	0	0	0	0	0	0	1	0	0	0	0	0	0	0	0	0	0	0	2	0	0	0	0	0	2	2	0	1	0	0	0	0	1	0	1	0	1	0	0	0	0	0	0	0	0	1	0	0	0	0	0	0	0	0	0	0	0	0	1	0	0	0	0	0	0	0	0	0	0	0	1	3	1	0	0	2	0	1	0	1	0	2	0	0	0	0	1	2	0	0	0	0	0	0	1	0	0	0	2	0	0	0	0	0	0	0	1	0	0	1	0	0	0	0	0	0	0	0	0	0	1	0	0	0	0	0	2	1	0	0	0	0	0	0	1	0	0	0	1	0	0	0	0	2	0	0	0	0	0	0	0	1	0	0	0	0	2	0	0	0	0	0	0	0	0	0	1	0	0	0	0	1	0	1	1	0	0	0	0	2	0	0	0	0	0	0	0	0	0	0	0	0	0	1	0	2	0	0	0	0	1	0	1	0	0	0	0	0	0	0	0	0	0	0	0	0	0	0	0	0	0	0	1	0	1	0	0	0	0	0	0	0	0	0	0	0	0	2	1	0	0	0	1	0	0	0	0	0	0	0	0	0	0	0	0	0	0	1	0	0	1	0	0	0	0	0	2	0	0	0	0	0	0	0	0	0	0	0	3	0	1	0	0	0	0	0	0	0	0	1	0	0	1	1	0	0	0	0	0	0	0	0	0	0	0	0	0	0	0	1	0	0	0	0	0	0	0	0	1	0	1	0	1	0	0	0	0	0	1	0	0	0	0	0	1	0	1	0	1	0	1	0	0	0	0	0	0	2	3	0	0	0	0	0	0	0	0	0	0	0	0	0	0	1	0	0	0	0	3	0	1	0	0	1	0	0	1	0	0	0	0	0	0	0	0	2	0	1	0	0	0	1	0	0	1	0	0	0	1	0	0	0	0	0	0	1	1	0	0	0	0	1	1	0	0	0	0	0	0	0	0	0	2	0	0	0	1	0	0	0	1	0	0	0	0	0	2	0	0	0	0	2	0	0	0	0	5	1	1	0	0	0	0	0	0	0	0	0	1	0	0	0	0	1	0	1	0	0	0	0	0	0	0	0	0	0	0	0	0	0	0	0	0	1	0	0	0	0	0	1	0	0	0	0	0	0	0	0	0	0	0	0	0	0	0	0	1	0	0	0	0	0	0	1	0	0	2	1	0	0	0	0	0	0	1	0	0	0	0	0	0	1	1	0	0	0	0	0	1	0	0	0	2	0	0	0	0	0	0	0	0	0	0	0	0	0	0	2	0	0	0	0	0	0	0	0	0	2	0	0	0	0	0	0	0	0	0	0	0	1	0	1	0	0	1	1	1	0	0	0	0	3	0	0	0	0	0	0	0	0	0	0	1	0	1	0	0	0	0	0	0	0	0	1	0	0	0	1	0	0	0	1	0	0	1	0	0	0	0	1	0	1	1	0	1	0	0	1	0	0	0	0	1	0	0	1	0	0	1	0	0	0	0	1	0	0	0	0	0	1	0	0	1	2	0	2	0	0	2	0	2	1	0	0	0	0	2	0	0	2	0	0	2	0	1	0	0	0	2	0	1	0	0	0	1	0	0	0	0	1	0	0	0	0	1	2	0	1	0	0	0	0	0	0	0	3	0	0	0	0	0	0	0	1	0	1	0	0	0	0	0	1	1	0	0	0	0	0	0	0	0	0	0	0	1	0	0	0	1	0	0	0	0	0	0	2	0	0	1	0	0	0	0	0	0	0	0	0	0	0	0	0	1	0	0	1	2	0	0	0	0	0	0	0	1	1	1	0	0	0	6	1	0	0	0	0	1	1	2	0	0	0	0	0	0	1	0	0	0	0	0	0	1	0	0	0	0	0	0	1	0	0	1	0	0	0	1	1	0	0	0	0	0	0	0	0	0	0	0	0	1	0	0	0	0	0	0	1	3	0	0	0	1	0	0	0	0	0	0	0	0	0	0	2	0	0	1	1	1	1	0	0	0	0	0	0	1	1	0	0	0	0	0	0	0	0	3	0	0	0	0	2	0	0	0	rtg3_F3	rtg3	F3	YPD	TGAAAGAGTCAAGCGA
1484_YPD	5	7	0	0	5	1	2	0	0	1	0	0	0	0	0	0	0	0	0	0	0	1	0	2	1	1	0	0	1	0	0	0	0	0	1	0	0	8	1	0	0	1	0	0	0	1	0	0	0	1	0	6	0	2	0	0	2	0	0	0	0	0	0	2	0	0	4	1	0	0	2	0	0	0	1	1	1	0	1	0	0	1	1	0	0	0	0	0	1	2	0	0	0	1	0	0	1	0	0	3	0	0	0	0	0	1	1	0	0	0	1	1	0	0	1	2	0	0	5	0	1	0	3	0	0	0	0	2	0	0	0	1	0	1	0	3	0	0	0	0	0	0	6	1	1	1	0	0	1	1	0	1	0	0	0	0	0	2	0	1	0	0	7	0	0	1	0	2	1	0	0	0	0	0	0	2	0	1	1	0	0	0	0	0	0	0	0	0	1	0	1	0	0	5	0	1	0	1	2	0	1	3	0	1	0	0	1	0	2	0	4	0	0	0	0	1	0	0	1	0	1	0	0	0	0	1	2	1	0	0	0	23	1	0	0	0	5	0	1	0	1	1	1	0	1	0	2	1	0	1	0	0	0	0	1	1	0	1	1	0	0	0	2	1	0	0	0	2	0	0	0	4	0	1	0	3	0	0	0	5	2	0	0	0	0	0	0	0	0	0	0	0	0	0	0	2	1	0	1	0	1	0	1	0	0	1	1	0	2	0	0	0	0	2	0	0	1	0	0	0	0	1	0	1	1	2	0	0	1	1	1	0	0	0	0	0	1	0	2	1	0	0	0	0	3	0	0	3	1	0	0	0	2	0	1	0	0	0	3	1	1	0	0	0	1	1	1	1	0	0	1	1	0	1	0	0	0	0	1	0	1	1	0	0	0	0	0	0	1	1	0	0	1	2	1	0	0	1	0	4	0	2	1	0	0	0	0	1	0	0	0	0	0	0	0	0	1	0	0	0	0	0	0	0	0	3	0	0	4	1	0	0	0	1	1	2	2	0	1	1	3	0	0	0	0	0	0	0	1	0	2	1	0	0	1	0	0	0	1	0	0	0	0	0	0	0	0	0	2	1	1	0	0	1	6	3	0	1	1	0	0	0	1	0	1	0	0	0	0	0	0	2	1	0	0	1	0	1	0	0	0	0	3	0	3	1	15	0	0	1	0	0	0	0	0	0	0	0	1	1	0	0	0	1	4	0	0	2	0	0	1	0	0	1	0	0	0	0	1	0	1	0	1	1	1	0	0	0	0	0	0	0	1	0	0	0	1	0	0	0	0	0	0	0	0	2	0	1	0	0	1	0	0	0	0	0	0	1	0	0	0	2	0	0	0	0	0	2	0	0	1	0	1	1	0	2	0	0	1	0	2	0	0	1	1	0	1	0	2	0	0	0	0	1	0	0	1	0	1	0	0	0	0	1	0	0	0	0	1	0	1	0	1	2	0	1	1	0	1	2	0	0	2	0	0	0	0	1	2	0	3	0	0	1	0	1	0	0	0	1	3	0	0	0	0	1	0	2	0	0	2	2	0	1	1	0	0	0	0	0	1	0	0	0	0	0	4	2	3	0	0	0	0	1	0	0	0	1	0	4	3	0	0	0	0	0	3	1	0	0	1	0	0	1	2	1	1	0	1	1	0	0	1	1	0	0	0	1	1	0	0	3	1	0	0	0	0	0	0	2	2	0	2	0	0	0	0	1	3	0	0	2	1	0	0	2	0	0	1	0	0	1	0	0	0	0	2	0	1	1	0	1	4	0	1	1	4	0	0	1	0	1	0	1	0	0	0	0	0	0	0	0	0	1	0	1	0	2	0	0	1	0	0	0	3	7	0	0	0	0	0	1	1	0	0	1	2	1	1	0	0	1	3	1	2	3	1	0	0	0	0	0	0	0	0	0	3	0	1	0	0	0	1	0	1	1	0	2	0	3	1	0	1	0	1	1	0	0	0	2	0	0	5	1	2	1	0	0	0	1	0	0	1	0	0	0	2	1	1	0	0	0	0	2	0	0	0	0	0	0	0	0	0	0	0	1	0	1	0	0	0	2	0	0	0	0	0	0	1	0	0	2	0	0	0	0	0	0	0	0	0	1	0	0	1	0	0	1	1	0	1	3	1	2	0	0	0	0	1	1	0	1	0	0	1	0	1	2	4	2	1	0	2	1	3	1	3	0	0	0	0	0	0	1	1	0	2	0	0	1	0	0	1	0	0	0	0	0	0	0	1	1	1	0	0	3	0	0	0	2	1	0	0	2	1	3	1	1	0	1	2	3	3	0	0	0	0	0	0	0	0	0	0	0	0	0	0	0	0	1	0	0	3	0	1	0	1	0	1	0	2	1	0	0	0	0	1	0	1	3	0	0	1	1	0	1	0	0	0	1	1	0	0	0	2	0	0	0	0	3	1	0	0	0	0	0	0	1	0	0	0	0	0	1	0	0	1	1	0	0	0	1	0	0	0	1	0	0	0	1	3	1	0	0	1	2	0	0	0	0	1	0	2	0	1	0	2	0	0	0	0	1	1	1	0	1	0	1	0	0	0	1	1	1	0	0	0	0	2	1	0	0	1	0	1	0	0	0	1	0	3	0	5	8	0	0	3	0	1	0	1	3	0	0	1	3	0	1	0	0	0	2	0	2	0	0	0	0	1	0	0	0	1	1	0	2	0	0	1	0	0	0	0	0	0	1	0	0	0	1	0	1	0	0	2	0	0	2	0	1	0	0	0	0	0	1	2	2	2	0	1	0	0	0	0	0	0	1	0	1	1	1	1	0	0	0	0	2	0	0	0	0	0	0	0	1	0	0	1	0	4	0	0	1	0	4	0	2	0	1	0	2	2	1	0	0	0	0	0	1	1	0	1	2	0	1	0	0	1	2	1	0	0	2	0	0	1	0	0	2	0	0	1	0	1	3	3	0	0	0	0	1	0	0	1	0	1	2	1	0	0	0	0	2	0	0	1	1	11	1	0	1	0	0	0	1	1	1	0	1	0	0	0	0	0	1	0	0	2	0	0	0	2	0	0	0	0	0	0	0	0	2	0	0	1	0	2	3	1	0	0	0	1	2	1	1	0	1	0	0	1	0	1	0	0	3	0	0	3	0	5	0	0	0	1	1	3	0	0	0	2	0	0	1	0	1	3	0	0	0	0	0	2	0	1	1	0	1	0	1	1	1	0	1	0	0	0	0	1	0	0	0	0	1	0	1	1	1	1	0	4	0	0	1	0	0	1	0	2	2	0	0	0	0	0	1	1	0	3	0	0	0	2	0	0	0	0	1	0	3	3	0	0	0	0	0	1	1	1	0	1	0	0	3	0	1	1	0	0	1	0	0	0	0	0	0	1	0	1	0	2	0	0	0	0	0	1	2	1	0	0	0	1	0	0	1	0	0	0	1	1	0	0	0	0	0	0	0	0	1	1	1	0	0	0	0	0	2	1	4	2	1	0	0	1	0	0	0	0	0	0	0	1	0	0	0	0	0	0	1	0	0	0	9	0	0	0	1	1	4	0	1	0	4	0	1	1	0	1	0	0	0	1	2	1	2	3	0	0	0	0	0	1	0	0	1	0	0	0	0	0	1	2	0	0	0	1	0	0	1	1	0	0	1	2	0	2	0	0	0	0	0	0	0	1	0	0	0	1	0	0	0	0	0	1	0	4	0	2	2	0	0	0	0	0	0	1	1	0	2	0	0	1	0	1	0	3	0	5	2	1	0	1	0	0	1	6	0	1	0	2	0	1	0	0	1	1	0	0	0	2	0	0	1	1	1	0	0	0	0	0	0	0	4	1	0	2	1	0	0	1	0	1	1	0	0	8	1	0	1	0	0	0	0	0	0	0	0	0	0	1	0	0	1	1	0	1	0	1	0	0	0	0	0	0	1	0	0	1	0	1	0	1	1	1	1	0	0	0	5	0	2	0	0	0	0	0	0	0	0	0	0	0	1	1	0	0	3	0	0	2	1	0	2	0	0	0	1	0	0	0	0	0	0	2	0	0	0	0	1	3	1	2	0	0	1	1	0	0	0	0	1	0	0	0	2	2	0	0	0	0	3	0	0	1	1	0	0	2	1	2	1	0	3	6	0	2	0	0	0	0	1	1	0	1	1	3	0	2	1	0	3	0	0	0	0	0	1	0	0	2	1	0	0	0	0	0	1	0	1	0	0	0	0	0	0	0	0	0	0	0	2	0	0	1	0	0	0	0	0	0	0	1	0	1	0	0	0	0	1	0	0	0	0	0	0	0	1	0	0	0	0	1	0	0	0	1	1	0	1	0	3	1	0	0	0	4	1	1	0	0	0	0	0	0	0	2	0	0	1	2	0	1	1	1	0	0	1	0	8	0	0	0	1	0	0	0	0	0	1	0	0	0	0	0	2	0	0	0	1	4	7	1	0	0	0	0	1	0	2	0	0	0	0	0	0	1	0	1	0	0	1	0	0	0	2	0	0	0	0	0	1	0	0	3	1	0	0	0	0	0	0	2	0	1	0	0	1	2	0	0	0	1	0	0	0	0	1	2	0	1	0	0	2	1	1	0	4	1	0	2	0	0	0	0	1	0	0	0	0	0	0	0	4	0	0	0	3	0	0	1	1	0	0	2	1	26	0	0	0	0	0	0	2	2	3	2	1	1	1	0	0	0	1	2	3	0	0	1	0	0	0	1	0	0	0	0	0	0	0	1	0	1	0	1	4	0	0	0	0	1	0	0	3	3	1	0	0	0	1	2	0	1	1	7	0	1	0	0	3	0	2	0	1	0	0	1	0	0	0	0	1	0	1	1	0	1	1	0	2	0	0	0	0	1	0	0	0	0	1	0	2	0	0	0	0	0	1	0	1	0	4	0	0	0	1	1	1	0	1	2	0	0	0	0	1	0	1	3	5	0	2	0	0	0	0	1	0	0	0	0	0	0	1	0	1	6	5	1	0	1	0	0	0	0	0	1	3	3	1	3	0	0	0	1	1	1	0	0	1	2	0	0	0	0	1	0	0	2	0	0	0	0	1	0	0	1	0	0	0	0	0	1	0	0	0	0	0	0	0	0	0	0	0	0	1	1	0	0	1	1	0	0	0	0	0	1	0	0	0	2	1	1	0	0	0	0	0	2	1	1	1	2	0	2	0	1	0	0	0	2	0	0	1	0	1	1	0	0	2	1	0	0	0	0	1	0	0	0	0	0	0	1	0	0	0	2	1	0	1	1	0	1	1	1	0	1	2	1	0	1	2	0	0	1	0	0	0	1	0	0	0	0	0	1	1	3	0	0	0	0	0	0	0	1	0	0	1	0	0	0	1	1	0	3	0	0	0	0	0	0	1	0	0	0	0	1	0	1	0	0	0	0	1	0	2	0	0	1	0	2	0	0	0	0	0	0	0	1	0	1	1	0	0	0	1	0	0	0	0	1	0	0	1	0	0	0	0	2	1	0	2	0	0	0	0	0	0	1	0	0	2	0	0	2	1	0	0	0	2	1	0	0	0	0	2	0	0	0	2	0	0	0	0	1	0	0	0	0	0	0	0	0	2	2	0	1	0	1	0	0	0	0	1	0	0	0	1	2	0	0	1	0	0	1	0	1	0	1	0	2	0	2	0	0	0	0	0	0	0	1	1	1	0	1	0	0	0	1	2	0	0	0	0	2	0	1	0	0	2	0	0	0	0	2	1	1	1	0	0	1	1	0	0	0	1	0	4	0	0	2	0	0	1	0	3	0	0	0	0	0	1	0	0	2	1	0	0	2	0	1	0	0	1	3	3	0	1	0	2	1	0	0	0	0	1	0	1	0	0	1	0	1	0	3	1	2	0	0	0	1	1	0	0	1	0	0	0	1	1	2	0	0	0	2	0	0	0	1	3	0	0	0	0	2	1	0	0	0	3	1	0	2	1	1	0	4	0	1	2	1	0	0	0	0	0	2	0	1	0	0	1	2	0	0	1	0	0	0	1	2	0	2	0	0	0	1	0	4	0	0	0	1	1	1	0	0	0	0	0	0	1	0	0	1	0	0	0	0	0	1	1	0	1	1	1	0	0	0	1	0	0	1	0	2	1	0	0	0	0	0	1	1	0	0	2	0	1	0	1	0	0	2	2	1	0	2	1	1	0	0	0	2	1	1	5	5	0	0	0	0	1	1	2	3	1	1	0	0	0	1	1	2	0	4	1	1	2	0	0	1	0	1	2	2	0	0	0	1	0	1	1	0	0	0	0	1	3	0	0	0	1	2	0	0	0	0	0	3	0	3	0	5	0	0	0	1	0	3	0	0	0	0	0	2	1	0	1	2	0	1	0	0	0	0	1	1	1	4	1	0	2	2	0	0	0	0	0	0	0	0	0	0	1	1	0	0	0	2	1	0	0	0	0	0	1	2	1	0	2	0	0	1	0	1	0	0	0	1	1	2	0	0	0	2	1	0	0	0	2	0	0	0	5	2	0	2	0	3	0	0	0	0	1	0	0	3	0	0	12	1	4	0	0	0	0	0	0	0	0	1	0	0	1	1	1	0	4	1	0	0	1	0	0	1	0	0	0	0	0	0	0	2	0	0	1	0	0	2	2	1	0	1	0	0	0	0	0	1	1	0	0	0	1	0	2	0	0	1	0	1	0	2	0	1	0	1	3	0	1	0	0	0	0	0	0	0	1	0	0	0	0	0	1	0	2	0	0	0	21	1	0	2	0	1	1	2	0	1	1	0	0	0	2	0	0	0	0	1	2	1	0	1	2	0	0	0	1	1	0	0	0	0	0	0	5	0	0	1	1	0	4	0	1	0	0	1	1	1	0	1	0	1	0	0	0	0	1	0	0	0	1	1	1	1	0	0	1	1	2	1	0	1	2	1	0	0	4	2	1	0	3	1	9	0	1	0	0	2	0	1	5	1	0	0	0	2	1	1	1	3	0	0	0	0	3	2	4	0	0	1	1	2	0	1	0	0	0	0	2	3	0	0	1	0	0	0	1	1	0	0	1	0	0	0	0	1	0	10	0	1	0	0	0	0	1	0	0	0	0	0	1	0	1	0	0	1	0	0	0	0	1	0	0	0	0	0	0	0	0	0	1	2	2	0	0	0	0	0	0	0	0	3	0	1	0	3	1	1	1	1	0	1	1	2	0	5	0	0	0	1	0	0	0	2	1	0	0	0	0	1	0	0	2	3	0	0	0	1	0	0	0	0	0	1	0	1	1	0	0	0	0	1	0	1	0	0	0	0	0	0	1	1	0	2	0	0	0	0	0	0	0	0	0	0	0	0	0	2	2	0	2	0	0	0	0	3	1	0	0	0	0	0	0	2	0	0	3	1	2	0	1	2	0	0	0	2	0	0	0	1	0	0	1	1	0	0	0	0	0	0	1	0	0	1	0	0	0	0	0	0	1	1	1	0	0	0	2	0	1	1	5	4	0	0	0	0	0	0	0	0	0	0	0	0	6	0	0	0	4	1	0	0	0	1	0	0	5	1	3	0	0	2	0	0	0	1	1	0	0	0	1	2	1	0	7	1	0	0	0	0	0	1	0	1	1	0	1	2	0	0	0	1	0	1	0	1	0	1	0	0	0	1	0	0	1	0	0	1	3	2	1	1	0	1	0	0	0	0	0	0	0	0	0	0	0	0	0	1	1	0	2	0	1	1	0	0	0	0	0	0	1	0	1	0	0	4	0	1	0	0	0	0	0	3	0	1	0	0	1	3	1	1	1	0	1	1	0	0	0	0	0	2	0	0	0	1	0	1	1	0	1	0	1	0	0	0	1	0	0	0	0	0	0	0	0	0	1	0	1	0	0	0	0	1	0	0	1	0	2	0	0	0	2	0	0	0	0	0	1	1	0	1	0	3	1	0	0	1	0	2	0	6	1	0	0	1	0	0	0	1	0	0	1	0	1	0	2	0	1	0	0	1	0	3	1	0	0	0	0	1	2	0	1	0	2	3	0	3	8	0	0	0	0	0	0	1	0	2	1	0	1	0	0	0	0	0	1	0	13	1	0	0	0	1	0	1	2	0	3	0	1	0	0	3	1	1	0	0	1	5	7	1	0	2	0	0	0	1	0	0	0	0	1	0	0	0	0	0	1	0	2	0	1	0	0	1	0	0	1	1	0	0	3	0	0	0	0	0	0	0	1	1	1	0	0	2	1	0	0	0	1	1	0	2	0	0	0	0	0	0	1	0	0	0	0	0	1	0	0	2	0	0	0	1	0	0	0	0	2	1	0	0	1	1	2	0	1	1	0	0	0	0	0	0	0	0	0	0	2	0	0	3	5	0	1	0	1	1	0	0	0	0	0	0	0	0	0	0	3	1	0	0	0	0	1	1	0	1	0	0	0	0	0	0	1	0	0	0	2	1	2	0	3	1	0	0	0	0	1	0	0	0	4	1	0	0	0	0	1	1	0	2	2	0	0	1	0	1	0	0	3	1	0	0	2	0	0	0	1	3	2	0	1	0	0	0	1	0	0	0	1	1	0	0	0	0	1	1	0	0	0	0	0	0	1	0	3	0	0	1	1	2	0	3	0	0	3	0	2	0	1	1	1	2	2	0	3	0	0	0	8	0	0	1	1	0	0	0	0	1	0	1	1	0	0	0	2	0	3	0	0	1	0	0	1	0	0	0	0	0	0	0	0	0	0	0	0	0	0	0	0	0	4	0	2	0	0	1	0	1	1	1	1	0	0	0	1	1	0	1	2	1	0	0	0	0	0	0	0	0	1	0	2	0	1	0	0	0	1	0	0	0	1	1	3	1	0	1	1	0	0	0	0	3	0	0	1	2	2	0	0	1	1	0	0	0	0	0	1	0	0	0	1	1	0	0	0	0	4	0	3	0	0	0	1	1	1	0	0	1	0	1	0	1	1	0	1	0	1	1	0	0	0	0	1	1	1	1	4	0	0	0	0	0	0	0	0	2	0	0	0	1	0	0	0	0	0	1	0	1	1	0	0	0	0	1	1	0	4	0	0	0	0	0	0	2	0	0	0	0	2	0	0	0	1	0	0	1	0	3	0	0	2	2	0	0	0	1	1	0	0	2	0	0	2	0	2	0	0	3	0	1	0	0	1	0	0	0	1	0	2	0	0	0	0	0	0	0	0	1	0	0	0	1	0	0	0	1	0	0	1	0	0	0	0	0	0	0	0	0	0	0	0	0	0	2	0	4	0	0	4	0	0	1	1	0	7	0	0	1	2	1	0	3	0	0	3	0	0	0	1	1	1	3	0	3	1	1	1	0	0	0	2	2	0	0	0	0	0	0	1	0	0	0	4	3	0	0	0	4	1	0	0	0	0	0	1	1	0	2	0	1	0	3	0	0	6	0	0	0	2	0	1	1	0	1	0	1	0	3	1	0	1	0	0	1	1	1	2	0	0	0	1	0	0	0	2	1	0	0	0	0	0	0	1	0	2	0	1	0	0	8	0	1	0	1	1	0	0	0	0	0	1	0	0	0	0	0	0	0	0	0	0	1	1	0	0	1	3	0	1	1	0	0	3	1	0	0	1	0	0	0	0	0	1	2	0	1	0	4	0	2	0	1	0	1	1	0	0	0	1	0	1	1	1	3	1	0	0	0	0	1	0	1	0	3	0	1	0	0	0	0	2	0	0	0	0	0	0	2	2	5	0	0	0	0	1	0	0	0	0	0	1	0	0	0	1	0	0	1	0	0	0	0	0	0	1	2	2	0	3	0	0	2	0	2	1	0	0	1	0	1	0	2	2	0	1	0	0	0	1	0	0	0	1	1	0	1	1	1	0	0	0	1	0	1	1	0	0	1	0	0	0	1	0	0	0	0	0	0	0	0	0	0	3	1	1	0	0	0	0	0	0	0	0	0	0	0	0	0	0	1	1	1	0	1	0	2	1	0	3	0	0	0	3	2	0	0	0	0	0	0	0	0	0	1	0	0	3	0	0	2	0	0	2	0	0	0	0	1	0	0	0	0	1	1	0	1	1	0	0	0	1	0	0	0	0	0	0	1	0	1	1	0	0	0	0	2	0	2	0	0	1	0	0	0	0	0	0	0	1	0	1	0	0	1	0	0	0	0	0	0	0	0	0	0	1	0	0	0	0	0	0	0	0	0	0	0	2	0	2	0	0	0	2	1	1	1	1	0	1	0	0	0	0	3	0	0	0	1	0	1	4	0	0	0	1	1	2	0	0	2	1	0	1	2	0	1	0	0	1	0	0	0	1	2	0	0	0	1	1	1	0	0	1	0	1	1	2	2	0	0	0	0	0	0	0	0	0	6	0	0	0	0	0	0	0	0	0	0	1	1	1	0	1	5	0	1	0	0	0	0	0	0	0	1	1	1	0	0	0	0	0	0	3	1	0	2	0	1	0	0	0	0	0	0	0	0	1	0	1	0	0	1	1	0	0	0	1	3	0	0	0	0	1	1	0	0	0	0	1	3	0	1	0	0	0	0	2	0	0	0	0	1	0	0	0	1	0	0	0	1	0	0	0	0	1	1	0	1	0	8	0	2	0	1	1	0	0	0	0	0	0	0	0	1	0	0	0	1	2	4	3	1	0	0	1	0	0	1	1	0	1	0	1	0	1	0	0	0	2	0	0	0	0	1	0	0	0	1	0	0	0	0	1	0	0	0	0	1	1	0	0	1	0	1	0	1	0	0	0	0	0	1	0	0	0	1	2	0	1	0	0	1	0	1	0	0	2	0	1	0	1	0	1	2	1	0	2	1	1	1	0	0	0	0	0	0	0	0	3	1	0	2	1	0	1	1	1	2	2	0	0	2	2	1	0	1	0	0	0	0	0	0	0	3	0	0	0	1	0	2	0	1	0	1	0	0	8	0	0	0	2	0	0	1	0	0	0	0	0	1	0	1	0	0	1	1	0	0	0	0	2	0	1	1	1	0	1	0	0	0	0	0	0	0	0	0	0	1	0	0	0	0	1	0	5	0	1	0	0	0	0	0	4	0	1	0	0	3	0	0	0	2	0	0	0	0	1	0	0	0	1	1	3	0	0	1	0	0	2	0	0	0	1	0	2	1	0	0	0	1	1	0	0	0	1	1	0	0	2	1	0	0	1	1	1	1	3	0	0	0	0	1	2	0	0	1	1	4	4	0	0	0	14	3	0	0	0	0	0	0	0	1	1	0	5	0	0	0	1	0	4	0	1	0	1	1	1	1	1	0	1	0	1	0	0	1	0	1	2	1	0	0	2	0	0	1	0	0	0	3	2	0	0	0	0	0	0	0	2	0	3	0	0	0	1	3	3	0	1	5	0	0	2	2	0	0	1	0	0	1	0	1	0	1	0	0	0	1	2	0	1	1	2	0	0	2	0	1	8	0	0	1	1	0	0	1	1	0	1	0	0	0	1	0	1	0	0	0	0	0	2	0	0	2	0	2	0	0	0	0	0	1	0	1	0	1	0	4	1	0	0	2	2	0	0	0	0	0	0	0	0	0	0	0	0	0	0	0	1	1	1	0	0	1	1	0	1	0	0	1	0	0	0	2	1	0	2	1	0	0	1	0	1	0	3	0	1	0	0	0	3	0	0	0	0	0	1	1	0	0	0	1	0	0	0	0	0	0	0	0	0	0	0	0	0	2	2	0	2	0	0	6	0	0	5	0	2	4	1	0	0	1	3	0	0	0	0	0	0	0	4	0	1	3	0	0	0	0	2	0	2	0	0	0	0	0	0	0	1	0	0	2	0	1	0	0	0	0	0	0	0	1	0	1	0	0	0	2	1	3	0	1	1	1	0	1	3	1	1	0	0	0	0	0	0	0	0	2	0	1	1	0	1	0	0	1	0	1	0	3	2	2	0	2	0	0	1	0	0	0	1	0	2	0	0	0	0	0	0	0	0	1	0	0	0	0	0	1	0	1	1	0	2	1	0	0	24	1	0	0	1	2	1	1	1	0	1	1	0	0	1	0	0	1	0	0	0	1	2	0	1	1	0	0	0	0	0	0	0	0	0	0	1	2	2	2	0	1	0	0	0	2	0	0	1	0	1	0	0	0	1	5	0	2	7	1	0	0	0	0	0	2	0	1	0	0	0	0	0	0	0	0	1	1	1	0	0	0	0	0	0	0	1	0	0	1	0	0	1	0	1	0	1	0	1	1	0	0	0	0	0	stp1_C11	stp1	C11	YPD	TGTGTTTGTGACGGTA
1485_YPD	1	1	0	0	2	0	0	0	0	0	0	0	1	0	1	0	0	0	0	0	1	0	0	0	0	0	0	0	0	0	0	0	0	0	1	0	0	9	0	0	0	0	0	0	0	0	0	0	0	0	0	1	0	0	0	0	1	0	0	0	0	1	0	0	0	0	0	0	0	0	0	0	0	0	0	0	0	0	0	1	1	0	0	0	0	0	0	0	1	0	0	0	0	0	0	1	0	0	0	0	1	0	0	4	0	0	1	0	0	0	0	0	0	0	0	1	0	0	1	0	1	0	0	0	0	0	0	1	0	1	0	0	0	0	1	0	0	1	0	1	0	1	2	0	1	0	0	0	0	0	0	0	1	0	1	1	1	0	0	1	0	0	4	1	1	0	0	0	0	1	0	0	0	1	0	1	0	0	0	0	3	0	0	0	1	0	0	2	1	1	1	0	0	1	1	0	0	0	1	0	0	1	0	0	0	0	0	1	0	0	0	0	0	0	0	5	0	0	0	0	0	0	0	0	0	0	1	1	0	0	2	10	0	0	0	0	1	2	0	0	2	1	3	1	1	0	0	0	0	0	1	0	0	0	0	0	1	0	0	1	0	0	0	0	0	1	0	1	0	0	1	1	2	0	0	1	1	0	0	1	0	0	0	0	0	0	0	0	0	0	0	0	0	0	0	0	0	0	0	0	0	0	0	0	0	0	0	0	0	2	0	0	0	1	0	0	0	0	0	0	0	0	0	0	1	0	0	0	2	0	0	0	0	0	0	0	1	0	0	2	0	0	0	0	2	0	0	1	0	0	0	0	0	0	0	0	0	0	0	0	1	0	0	0	0	0	0	0	0	0	0	0	0	1	0	0	0	0	0	0	0	0	0	0	0	0	1	0	0	0	0	0	1	0	0	0	0	0	0	0	0	1	1	0	0	0	0	1	0	0	0	1	0	0	0	1	0	0	0	0	0	0	0	0	0	3	0	0	3	0	0	0	0	1	0	2	0	0	0	0	1	0	0	0	0	0	0	0	0	0	1	0	1	0	0	0	0	0	0	0	0	0	0	0	1	0	0	0	0	0	0	1	0	0	2	0	0	0	0	0	1	0	1	0	2	0	0	0	0	0	0	0	1	0	0	0	0	1	0	0	0	0	0	0	0	0	5	0	0	1	0	0	0	0	0	2	0	0	3	0	0	0	1	1	0	0	0	0	0	1	2	0	0	0	0	1	0	0	0	0	1	0	0	0	0	0	0	0	0	0	0	0	1	0	0	0	0	0	0	0	0	0	0	0	1	0	0	0	0	0	0	0	0	0	0	0	0	0	0	0	0	1	0	0	0	0	0	1	1	0	0	0	0	1	0	0	0	0	0	1	0	0	0	0	0	0	0	0	0	0	0	0	0	0	0	0	0	0	0	0	0	0	2	0	0	0	0	0	0	0	0	1	0	0	0	1	0	0	1	0	0	0	1	0	0	2	3	0	0	2	1	1	0	1	0	0	0	0	0	0	0	0	0	0	0	0	1	0	0	0	0	0	0	0	1	0	0	0	0	0	0	0	0	0	0	0	0	0	1	0	0	0	3	0	0	0	0	0	0	0	1	0	0	3	1	1	0	0	2	0	2	0	0	0	0	0	1	0	0	0	1	0	1	0	0	0	0	0	0	1	3	1	0	0	0	0	0	0	0	0	1	0	1	0	0	0	0	0	0	0	1	0	1	0	0	0	1	0	0	0	0	0	1	0	0	0	0	0	0	1	1	0	1	0	0	0	0	1	0	0	0	0	0	0	0	1	1	0	0	0	0	0	0	0	0	0	2	0	1	0	0	1	1	0	0	2	0	0	0	0	0	0	0	0	0	0	1	0	1	0	1	2	1	0	1	0	1	0	0	0	0	0	0	0	0	0	4	0	0	0	0	0	0	0	0	0	0	0	0	4	0	0	0	1	0	1	0	1	0	0	0	0	4	0	0	0	0	0	0	0	0	0	0	0	0	0	1	0	0	0	0	1	0	0	0	0	0	0	0	0	0	0	0	0	0	0	0	0	0	0	1	0	0	0	0	1	0	0	0	0	1	1	0	0	0	0	0	1	0	0	0	0	0	0	1	0	0	1	0	0	0	3	0	1	0	0	1	0	0	0	0	1	0	0	1	0	0	1	1	0	0	0	0	0	1	0	0	0	0	0	0	0	0	0	0	0	1	0	0	1	0	0	0	1	3	0	0	0	0	0	0	0	0	1	1	2	0	0	0	0	0	0	0	2	1	0	0	0	0	0	0	2	0	0	0	0	0	0	1	0	0	1	0	0	0	0	0	0	0	0	0	0	1	0	2	0	0	0	0	0	0	0	0	0	0	0	0	0	0	1	1	0	0	0	0	0	1	0	0	0	0	0	0	1	0	1	0	0	0	2	0	0	0	0	0	0	0	0	0	0	0	0	0	0	0	0	0	0	0	0	0	0	0	0	0	0	0	0	0	0	0	0	1	0	0	0	0	0	0	1	0	0	0	0	1	0	0	0	0	0	2	2	0	0	0	0	0	0	1	1	0	0	0	0	0	0	0	0	0	0	0	0	0	0	0	0	0	0	0	0	0	0	2	4	0	0	0	0	0	0	0	0	0	0	0	3	0	0	0	0	0	0	0	0	0	0	0	0	0	0	0	0	0	0	0	0	0	0	1	0	0	0	0	0	0	0	0	0	0	0	1	1	0	0	0	0	0	1	0	0	0	0	0	0	0	0	0	0	0	0	0	0	0	0	0	0	0	0	0	1	0	1	0	0	0	0	0	3	0	0	0	0	0	0	0	1	0	1	1	1	0	0	0	1	0	0	0	0	0	0	0	0	0	0	0	0	0	0	0	0	0	0	0	0	1	0	0	1	1	0	0	0	0	0	0	0	0	1	0	0	0	0	0	1	2	2	1	0	0	0	0	0	0	0	0	0	0	0	0	1	1	1	0	2	1	0	0	1	4	0	2	0	0	0	0	0	0	0	0	0	0	0	0	0	2	0	1	0	0	0	0	0	0	1	0	0	0	1	0	0	0	1	1	0	1	1	1	3	0	0	0	0	0	0	0	1	0	0	0	0	1	0	0	0	0	2	0	0	1	3	0	0	0	0	1	0	0	0	0	0	1	0	0	0	1	1	2	0	0	0	0	0	0	1	0	0	0	0	1	2	1	0	1	0	0	1	0	0	0	1	0	0	0	0	0	1	0	0	0	0	0	0	0	0	0	0	0	2	2	0	0	0	0	0	0	0	0	0	2	0	0	0	0	0	0	0	0	0	0	0	0	0	0	0	0	0	0	1	0	0	0	0	1	1	0	0	0	0	0	0	0	1	0	0	0	0	0	0	1	0	0	0	0	0	1	0	0	0	0	0	0	0	0	0	0	0	0	1	1	0	0	1	1	0	0	0	0	0	0	0	0	1	0	0	0	0	0	0	0	2	0	0	0	0	0	0	0	0	0	0	0	0	0	0	0	0	0	1	1	0	0	0	0	5	1	0	0	1	0	1	0	1	0	0	0	1	0	1	0	1	1	0	0	0	0	1	4	0	0	0	0	1	0	1	0	0	0	0	0	0	0	0	0	0	0	1	0	1	0	0	1	0	1	0	0	0	1	0	0	0	0	0	0	0	0	0	0	0	0	0	0	0	0	0	1	0	1	0	0	0	0	0	0	0	0	1	0	0	0	0	0	1	0	0	1	2	1	1	4	0	0	0	0	0	0	0	2	1	0	0	1	0	0	0	0	0	0	0	0	0	0	0	0	0	0	0	0	0	1	0	0	0	0	0	0	0	1	0	1	0	0	0	1	0	0	0	3	1	0	0	0	0	0	1	0	0	0	1	0	1	0	0	0	0	1	1	0	0	1	0	0	0	0	0	0	1	0	0	0	1	0	0	0	0	0	0	0	0	0	1	0	1	0	1	0	0	0	0	0	0	0	0	0	0	0	2	0	0	0	0	1	0	0	0	0	0	0	0	0	1	0	0	0	0	0	0	0	0	0	2	2	0	0	0	0	1	0	0	0	1	0	0	0	1	0	0	0	0	0	0	0	0	0	0	0	0	0	0	0	0	0	1	0	0	2	0	0	0	0	0	1	0	0	0	0	0	1	0	1	0	0	0	0	0	1	0	0	1	0	0	0	0	0	0	0	0	1	0	0	0	0	0	0	0	0	0	1	0	0	0	0	0	0	0	1	0	0	1	0	0	2	0	1	0	1	0	0	0	0	0	0	0	0	0	0	0	0	1	0	0	0	0	0	0	0	0	0	0	0	0	0	1	0	0	0	0	0	0	3	0	0	0	0	0	0	0	1	1	0	0	0	0	0	2	1	0	0	0	0	3	0	0	0	0	0	0	1	0	0	0	0	0	0	0	0	1	0	0	0	0	0	5	0	0	0	0	1	1	0	2	0	0	0	2	0	1	0	1	1	0	0	0	0	0	0	0	0	1	0	0	0	0	0	0	0	0	0	1	0	0	0	0	1	0	0	0	0	0	0	0	0	0	0	0	0	1	0	0	1	0	0	0	0	2	0	1	0	0	1	0	1	0	0	0	0	0	1	0	0	0	0	1	0	1	0	0	0	2	0	0	0	0	1	0	0	0	12	0	1	0	0	0	0	1	0	0	0	0	0	0	0	0	1	0	0	0	0	0	5	0	0	0	0	0	0	0	0	0	0	0	1	1	0	2	0	2	1	0	0	0	1	1	0	0	1	0	0	0	1	0	2	0	0	0	4	0	0	1	0	1	0	0	0	0	0	0	0	1	0	0	0	0	0	0	0	0	0	0	1	1	0	0	0	0	0	1	0	1	0	1	0	1	0	0	0	0	0	0	0	0	0	1	0	0	0	0	0	1	0	0	1	0	1	1	0	0	0	0	1	0	1	0	0	0	0	0	0	0	0	2	0	0	0	1	0	0	3	2	0	0	0	0	0	0	0	0	0	2	0	0	0	0	0	0	0	0	0	1	0	0	1	0	0	1	0	0	0	0	0	0	0	0	0	0	1	0	0	0	0	0	0	0	0	0	0	0	0	1	0	0	0	0	0	0	0	1	0	0	0	1	0	1	0	0	0	2	0	1	0	0	0	0	0	0	1	0	2	0	0	0	1	0	1	1	1	0	0	0	0	0	0	0	1	1	0	0	0	0	0	0	1	0	0	1	0	0	0	0	0	0	0	0	0	0	1	0	0	0	0	0	0	0	0	1	0	0	0	0	0	0	1	1	0	0	0	0	0	0	2	0	0	0	0	0	0	0	1	0	0	1	0	0	0	0	0	0	0	0	0	0	1	0	0	0	1	0	0	1	0	0	0	0	0	0	1	0	0	0	0	0	0	0	0	1	0	3	0	1	0	1	0	0	0	0	1	0	1	0	0	1	1	0	0	0	0	0	0	0	0	0	0	0	0	2	1	0	1	0	0	0	0	0	2	0	0	0	0	0	0	0	0	0	0	0	0	1	0	0	0	0	0	1	0	1	0	0	1	0	0	1	0	1	0	0	0	0	0	0	0	0	0	0	1	0	0	0	1	0	1	1	0	0	0	0	0	0	0	0	2	0	0	0	0	0	1	0	0	0	0	0	0	0	2	0	0	0	0	0	0	0	0	0	0	0	0	0	1	0	0	0	0	1	1	0	0	0	0	0	0	0	0	1	0	0	0	1	0	0	0	1	0	1	1	0	0	0	0	0	0	1	0	0	0	0	0	4	1	0	0	0	1	1	0	0	1	0	0	0	0	0	0	0	0	0	0	0	1	1	0	0	0	0	0	0	0	0	0	0	0	0	0	0	0	0	0	0	0	0	0	0	0	0	1	0	0	0	1	0	0	0	1	0	0	0	1	0	0	0	2	3	1	0	0	0	0	0	1	0	0	2	1	0	0	0	0	0	1	1	0	1	0	0	0	0	1	0	0	0	1	0	0	0	0	0	0	0	0	0	0	0	0	0	0	0	0	0	0	0	0	0	0	0	0	1	0	0	1	0	0	0	0	0	0	0	0	0	0	0	0	1	0	0	0	0	0	1	0	0	0	0	0	0	0	0	0	0	3	1	0	0	0	0	0	0	2	1	0	0	0	0	0	0	0	0	0	0	0	1	1	0	0	0	0	0	0	2	3	0	0	0	0	0	2	1	0	1	0	0	0	0	0	0	3	0	0	0	0	1	0	0	1	0	0	0	1	0	1	0	1	0	0	0	0	0	0	0	0	0	0	0	0	0	0	1	1	0	0	0	2	0	0	0	2	1	0	0	0	1	1	0	0	0	0	0	0	0	0	0	1	0	0	0	0	0	0	0	0	0	1	0	0	2	0	0	0	0	0	0	0	0	0	0	0	0	1	0	0	0	0	0	0	0	0	0	0	0	0	0	0	0	0	0	0	0	0	0	0	1	1	1	0	0	0	0	0	2	0	0	0	0	0	0	0	1	0	0	0	0	3	0	0	0	0	0	0	0	0	0	0	1	0	4	0	2	0	0	0	0	0	0	0	0	0	0	0	2	0	1	1	0	0	0	0	0	0	0	0	0	0	0	0	0	1	1	0	0	0	0	2	0	0	0	0	0	0	0	1	0	1	0	0	0	0	0	1	0	1	0	0	0	0	0	0	0	0	1	0	0	0	1	0	0	0	0	1	0	0	0	0	0	0	0	0	2	0	0	0	0	0	7	0	1	0	0	0	1	0	0	0	0	0	0	0	0	0	0	0	0	0	0	0	0	0	1	0	0	0	0	0	0	0	2	1	0	0	1	0	0	0	0	0	1	0	0	1	0	0	0	0	0	0	0	0	1	0	0	1	0	0	0	0	0	0	0	0	0	0	0	1	0	0	0	0	0	0	0	0	0	0	0	0	3	1	3	0	0	0	1	0	1	0	0	0	0	0	0	0	0	0	1	0	0	0	0	0	0	0	1	0	0	0	0	0	1	0	0	0	1	1	0	4	0	1	0	0	0	0	0	0	1	0	1	1	0	0	0	0	1	0	0	0	0	0	0	0	0	0	0	0	0	0	0	0	2	0	0	1	0	0	2	0	1	0	0	0	0	0	0	0	0	1	0	0	0	0	0	0	1	0	0	0	0	1	0	0	0	2	0	0	1	0	1	0	0	0	0	0	1	0	0	0	0	0	1	0	1	1	0	0	1	1	1	1	0	1	0	0	0	0	0	0	0	0	1	0	0	0	0	0	0	0	1	0	1	0	0	0	0	0	0	0	0	0	0	0	0	0	0	0	0	0	0	0	0	1	0	0	0	0	0	1	0	0	0	0	0	3	1	0	1	0	0	0	0	0	0	0	0	0	2	0	0	1	0	0	0	1	0	0	0	0	0	0	0	0	0	1	1	0	0	1	1	0	0	1	0	0	0	0	0	0	0	0	0	0	0	0	1	0	1	0	0	0	0	0	0	0	0	0	0	1	1	0	0	0	5	0	0	1	1	0	0	0	0	0	0	0	5	0	1	0	1	0	0	0	0	0	0	0	1	0	0	1	0	0	4	0	0	0	0	0	0	0	0	0	0	0	0	0	0	0	0	0	0	0	0	0	0	0	0	0	0	0	0	0	0	0	0	2	3	1	0	1	0	0	1	0	1	0	0	0	0	0	1	1	1	0	1	0	0	0	0	0	0	0	0	0	0	0	0	0	0	0	3	0	0	0	1	1	0	0	1	1	0	2	1	0	0	0	1	1	0	0	1	0	0	0	0	0	0	1	0	0	1	0	0	0	0	1	0	0	1	0	0	1	0	0	0	0	1	0	0	0	0	0	0	0	0	0	0	0	0	0	0	0	0	0	0	0	0	0	0	0	1	0	0	0	0	1	0	0	0	0	1	3	0	0	1	0	0	0	0	1	0	0	0	1	0	0	0	0	0	0	0	0	1	0	1	0	0	0	0	0	0	3	0	1	0	0	0	0	0	0	0	0	2	1	0	2	4	0	2	0	0	0	0	1	1	0	1	0	0	0	0	0	0	0	1	0	2	1	0	0	0	0	0	0	3	0	1	0	0	0	0	0	1	0	1	1	0	0	3	0	1	0	0	0	0	1	0	0	0	0	0	0	1	1	0	0	0	0	0	0	0	1	0	1	0	0	1	0	0	0	1	0	0	0	3	0	0	1	1	0	0	0	0	2	0	0	0	0	1	0	0	0	0	0	0	1	1	0	1	0	0	0	0	0	0	0	0	1	0	0	0	0	0	0	0	0	0	0	0	0	1	0	1	0	0	0	0	0	0	0	0	0	0	0	0	0	0	0	0	1	6	0	0	1	0	0	0	1	0	1	0	0	1	0	0	0	0	0	0	1	0	0	0	0	1	0	0	0	0	0	0	0	0	0	1	1	0	0	1	0	2	1	0	0	0	0	0	0	0	0	1	0	0	0	0	0	0	1	2	0	1	0	2	0	0	1	0	1	0	0	0	0	1	0	1	0	0	0	0	0	0	0	0	0	0	0	1	0	1	0	0	0	0	0	0	0	0	0	1	0	0	0	0	1	1	0	0	0	1	2	0	0	1	0	0	0	0	0	1	1	0	0	0	0	2	0	0	0	1	0	0	1	0	0	0	0	0	0	0	0	0	0	0	0	0	0	0	0	0	0	0	0	0	0	1	0	0	0	1	0	0	0	0	0	0	0	0	0	0	0	1	0	0	0	0	0	0	0	0	0	1	1	0	1	0	0	0	0	0	0	0	0	0	0	0	0	0	0	0	0	0	0	1	0	0	0	0	0	0	0	0	0	3	1	0	2	0	0	0	0	0	1	0	0	0	0	1	0	0	0	0	0	0	0	1	0	2	0	0	0	0	0	0	0	0	0	0	0	1	0	0	0	0	0	1	0	0	1	2	0	0	0	0	0	1	0	0	0	0	0	1	0	0	0	0	0	1	0	0	0	0	0	0	0	0	0	0	0	0	0	0	0	1	0	0	0	0	4	0	0	0	1	0	2	1	0	2	0	0	0	1	0	0	0	1	0	1	0	0	0	0	1	2	0	0	0	1	0	0	0	0	1	0	0	0	0	0	0	0	0	0	0	1	0	0	1	0	0	0	2	0	0	0	0	2	0	0	0	0	0	0	1	0	0	0	0	0	0	0	0	0	0	0	0	0	0	0	0	0	0	0	0	0	0	0	0	0	0	0	0	0	0	0	0	0	0	0	0	0	0	1	1	0	0	1	0	0	0	0	0	1	0	0	0	0	0	0	0	0	0	0	0	0	0	0	0	0	0	0	0	0	0	0	0	0	0	0	0	0	1	0	0	3	1	0	0	1	2	0	0	0	0	0	0	0	0	0	1	0	0	0	1	0	0	0	0	1	0	1	0	2	1	0	0	0	0	2	0	1	0	0	0	0	0	0	0	2	0	0	0	0	0	0	0	0	1	0	0	0	1	0	0	0	0	0	1	0	0	0	0	0	0	0	0	0	0	0	0	1	0	0	0	0	0	0	2	1	0	1	1	0	0	1	0	0	1	1	0	0	0	0	0	2	0	0	0	1	0	0	0	0	0	0	0	0	0	1	1	0	3	0	0	0	0	0	0	0	1	0	0	0	0	1	2	1	0	0	0	1	0	0	0	0	0	0	0	0	0	0	0	0	3	1	0	0	0	0	0	4	1	0	0	0	0	0	0	0	0	0	0	0	0	0	0	0	0	0	0	0	0	0	0	0	1	1	1	0	0	0	0	0	0	0	0	2	0	0	0	0	0	0	0	0	0	0	0	0	1	0	0	0	1	0	0	0	0	0	0	0	0	0	0	0	1	0	0	0	0	1	1	0	1	0	0	0	0	0	0	0	1	0	1	2	0	0	0	0	0	0	0	0	0	0	0	0	0	0	0	0	0	1	0	0	0	0	0	0	1	1	0	0	0	1	0	0	0	0	0	0	0	1	0	0	0	0	0	1	1	0	0	0	0	0	0	0	0	1	0	0	0	0	0	2	0	0	1	0	0	0	0	0	0	1	0	0	0	0	0	0	0	1	1	0	0	0	0	0	0	0	0	1	0	0	0	0	3	0	0	0	1	0	0	0	0	1	0	0	0	0	0	0	0	0	0	0	0	0	0	1	0	0	0	0	0	0	0	1	0	0	0	0	1	0	1	3	0	0	0	0	0	0	0	1	1	0	0	0	0	0	2	1	0	0	0	0	0	0	0	0	0	0	0	0	0	0	0	0	0	0	0	2	0	0	0	0	1	0	1	0	0	0	0	0	0	0	0	1	1	0	0	0	0	0	0	0	0	0	3	0	0	0	0	0	0	0	1	1	0	0	0	0	0	0	3	0	0	0	0	0	0	0	0	0	0	2	0	0	0	0	0	0	0	0	0	0	1	0	0	0	0	0	0	0	0	0	0	0	0	0	0	0	3	0	0	0	0	0	0	1	0	0	1	1	0	0	0	1	0	0	0	0	0	0	0	0	0	0	0	1	0	0	0	1	0	0	0	0	0	0	0	0	0	0	0	0	0	0	0	0	2	0	2	0	0	0	0	0	1	0	0	0	0	0	0	0	1	0	0	1	1	0	0	0	0	0	0	0	0	1	0	0	0	0	0	0	0	0	0	0	1	0	0	0	0	1	0	0	0	0	2	0	0	1	0	0	0	0	0	0	0	1	1	0	1	0	0	0	0	0	0	1	0	0	0	0	1	0	0	0	1	0	0	0	0	0	0	0	0	0	0	0	0	1	0	0	0	0	0	1	1	0	1	0	0	0	0	0	0	2	0	1	0	0	0	0	0	1	1	2	0	0	0	2	0	0	0	0	1	0	0	0	1	0	2	0	0	0	0	1	1	0	0	0	0	0	0	1	0	0	0	0	0	1	0	0	2	0	0	1	0	1	0	0	0	0	0	0	0	0	0	1	0	0	0	0	0	0	0	1	0	0	0	0	1	2	0	0	0	0	0	0	0	0	0	1	0	0	1	0	0	0	0	1	0	0	1	0	1	0	0	0	2	0	0	0	0	0	0	0	0	0	0	0	3	0	0	0	0	1	0	0	1	1	0	0	1	0	1	0	0	0	0	0	1	0	0	0	0	0	0	0	0	0	0	0	0	1	0	0	0	0	0	0	0	0	0	0	2	1	0	0	0	6	1	0	0	0	0	0	0	2	0	0	0	2	0	0	0	0	0	2	0	0	0	0	1	0	0	0	0	0	0	0	0	0	0	0	1	0	0	0	0	0	0	0	0	1	0	0	2	1	0	0	0	0	0	0	0	0	1	1	0	1	0	0	0	0	0	0	0	0	0	1	0	0	0	0	0	0	0	0	0	0	0	0	1	0	1	0	0	0	0	0	1	0	1	0	0	2	0	0	1	0	0	0	0	1	0	0	0	0	1	2	0	0	0	0	0	0	0	0	0	0	0	0	0	0	0	0	0	0	0	0	0	0	0	0	2	0	0	1	0	0	0	0	0	0	1	0	1	1	0	0	0	0	0	0	0	0	0	0	1	0	0	0	0	0	0	0	0	1	0	0	0	0	1	0	0	0	0	0	1	0	0	0	0	0	0	3	0	0	0	0	1	0	0	0	0	2	0	3	1	0	1	0	2	0	0	0	1	0	1	0	0	0	0	0	0	0	0	0	0	0	0	3	0	0	0	0	2	0	0	2	0	0	0	1	0	0	0	1	0	0	0	0	0	0	0	0	0	1	0	0	0	0	0	0	0	0	1	0	1	0	0	0	0	0	0	0	0	1	0	1	0	0	0	0	1	0	1	0	0	0	0	0	0	4	0	0	0	0	0	0	0	1	0	0	0	0	0	0	0	2	0	0	1	0	0	0	2	0	0	0	0	3	0	0	0	0	0	0	0	0	0	0	0	0	0	0	0	0	0	0	0	0	0	0	0	0	0	0	0	0	0	0	0	12	0	0	0	1	0	0	0	0	0	0	0	0	0	0	1	0	0	1	0	0	1	3	0	0	0	0	0	0	0	0	0	1	0	0	0	0	0	0	0	1	0	0	0	0	1	0	0	0	0	0	0	0	1	0	0	0	1	3	0	0	0	0	0	0	0	0	0	1	0	0	0	0	0	0	0	0	0	1	0	0	1	2	0	0	0	1	0	0	1	0	0	0	1	1	0	1	0	1	0	0	0	0	0	0	dal81_C7	dal81	C7	YPD	AGCATACGTGTTCTTT
1486_YPD	6	10	0	1	2	0	1	0	0	0	2	0	0	0	2	0	0	1	0	0	1	1	0	3	1	0	0	0	1	0	2	1	1	0	0	0	0	10	0	0	0	1	1	1	0	1	0	0	2	1	0	4	1	0	0	0	0	2	1	0	0	1	0	1	0	2	2	1	0	0	1	1	0	0	0	2	2	0	2	1	0	1	0	0	0	0	0	0	3	0	0	0	1	1	0	3	1	0	0	0	0	3	0	6	0	1	0	0	0	1	1	1	1	0	0	1	1	0	2	0	2	0	0	0	0	2	0	2	0	0	0	1	0	0	0	0	0	1	1	0	1	0	5	1	0	0	1	1	1	0	1	1	1	1	0	3	0	3	0	0	0	1	5	1	0	0	1	2	0	1	1	0	0	0	1	1	0	0	1	1	2	1	0	0	1	0	2	1	1	0	2	4	1	1	0	0	0	1	2	0	0	1	0	1	0	0	0	0	0	0	3	2	0	2	0	4	0	4	0	0	1	0	0	0	0	0	8	1	0	0	3	18	0	1	0	0	4	2	0	1	0	0	3	2	0	0	0	2	1	0	0	0	1	0	0	1	1	0	0	0	0	1	3	1	0	0	0	0	0	2	0	2	2	1	0	2	0	0	0	4	1	0	0	1	0	0	0	0	0	2	0	2	2	0	1	1	0	1	0	0	0	1	0	0	0	1	1	0	3	2	2	1	0	3	1	0	1	0	0	0	1	4	0	0	1	2	0	0	1	0	0	0	0	0	0	1	1	0	1	1	0	0	0	0	2	0	1	1	0	0	0	3	0	0	1	1	0	0	0	0	0	0	0	0	0	0	3	1	0	0	1	1	0	2	0	0	0	0	1	0	0	0	0	0	0	3	0	1	0	0	1	0	3	2	1	0	0	1	0	1	0	2	0	1	0	0	1	0	0	0	0	1	1	0	0	1	0	0	0	2	0	2	0	1	0	1	0	1	3	1	1	0	1	0	0	5	1	0	2	1	1	0	0	0	0	0	0	0	1	0	0	0	0	0	0	1	0	1	0	0	1	0	2	0	2	0	2	0	0	1	0	0	0	0	5	1	0	0	0	0	0	0	1	0	2	1	0	0	1	0	0	1	0	0	0	0	0	1	1	4	2	0	2	1	2	0	19	0	0	0	1	0	0	0	0	1	0	0	2	1	0	0	0	1	3	0	0	2	0	1	3	0	0	0	0	0	0	0	1	2	1	3	1	1	0	0	0	0	0	0	0	1	3	0	0	1	0	1	0	2	1	1	2	1	0	0	0	2	0	1	0	0	0	0	0	0	0	0	1	0	1	0	1	0	2	0	0	1	0	0	1	0	0	2	1	4	0	1	2	1	0	0	0	0	0	0	0	0	4	0	0	0	0	0	1	0	2	1	1	1	0	0	1	0	0	0	1	1	0	0	0	0	1	2	0	3	0	2	0	1	0	0	2	0	0	2	2	2	0	0	2	0	0	0	0	1	0	0	0	1	1	1	0	2	0	0	0	0	0	1	0	0	0	1	0	0	0	0	0	2	0	0	1	0	1	0	5	1	1	0	0	0	2	1	3	1	0	5	0	3	3	1	1	1	0	0	1	0	2	0	0	1	0	1	1	0	0	1	1	0	0	0	0	0	0	0	1	0	1	1	2	2	4	0	0	0	2	0	1	2	1	0	3	0	0	0	0	7	0	0	3	1	2	0	0	0	0	0	1	1	0	1	1	0	0	0	2	1	3	0	0	1	4	0	0	3	0	2	2	0	0	0	1	2	0	0	1	1	0	3	0	0	0	1	1	0	3	1	2	0	1	0	3	1	3	6	0	0	1	0	0	0	0	0	0	0	1	0	2	0	0	4	1	1	3	2	0	2	1	0	1	0	0	0	0	0	3	0	1	1	2	0	1	0	2	0	1	1	0	4	0	0	0	1	0	3	1	0	0	3	0	0	13	0	0	0	0	1	0	1	1	0	0	3	1	0	0	2	1	0	1	0	1	3	2	1	0	2	0	0	1	1	1	0	1	1	0	2	1	0	0	3	2	1	0	0	0	1	1	5	0	1	0	0	0	1	0	0	0	0	0	0	0	0	0	0	0	1	0	2	1	12	0	1	0	0	3	0	0	0	1	0	3	0	1	0	1	2	0	0	1	0	0	0	4	0	0	0	1	1	1	1	0	1	2	0	2	0	0	3	0	1	0	0	1	0	0	0	0	0	1	0	2	3	0	3	5	0	0	1	0	0	0	5	5	0	0	0	1	2	0	3	5	1	0	2	1	0	0	1	0	1	1	1	0	1	1	0	0	0	0	0	0	0	3	0	0	1	2	0	1	1	0	0	1	0	0	0	1	4	0	1	0	0	0	0	0	0	0	2	0	0	2	1	1	1	0	0	0	1	0	1	0	0	1	0	0	1	0	0	0	0	0	1	0	0	0	1	0	0	1	0	1	0	1	0	0	2	0	1	1	2	1	1	0	1	0	0	0	1	0	0	0	0	0	1	0	1	0	2	0	0	2	0	1	0	0	1	1	0	0	0	4	0	1	0	0	2	0	0	0	0	0	0	2	1	0	0	1	0	3	0	4	10	0	0	0	1	0	0	0	1	2	0	0	2	0	0	0	0	1	1	0	0	1	0	1	0	1	0	0	0	2	0	1	1	0	2	2	1	0	0	2	1	1	0	0	0	0	1	0	0	0	0	4	0	0	2	0	0	1	3	0	0	2	0	1	0	3	0	0	2	1	0	1	0	0	0	0	1	0	0	0	1	0	3	0	1	1	0	0	3	0	0	0	1	0	1	0	1	7	0	0	1	0	6	0	0	0	2	0	0	0	0	0	1	0	1	0	0	0	0	0	0	0	0	0	2	0	2	0	0	0	0	1	0	0	1	0	1	0	0	0	0	1	6	1	2	0	0	0	0	1	0	0	1	2	1	1	0	2	0	0	3	1	0	3	1	14	1	2	0	1	1	2	0	0	1	1	0	0	0	0	1	0	1	1	0	0	0	1	0	6	0	1	0	0	0	0	0	0	1	0	0	0	1	2	1	0	1	0	0	1	1	2	0	0	1	0	0	0	0	0	1	1	3	0	0	2	0	3	0	0	0	1	1	0	0	1	0	4	1	1	0	2	2	2	1	0	0	0	1	1	1	1	1	0	1	0	0	3	2	1	1	0	0	0	0	0	1	0	0	3	0	0	5	1	2	0	2	2	0	1	0	1	0	0	0	1	0	1	0	1	0	0	0	2	0	6	0	1	1	4	1	0	1	1	0	0	7	5	1	1	0	0	0	4	0	0	0	0	0	0	2	1	0	1	0	1	1	2	2	1	0	1	0	5	0	1	0	1	0	0	0	3	0	1	0	2	0	0	1	1	0	0	1	0	0	0	0	1	1	1	0	0	0	0	1	1	3	0	1	0	0	2	1	0	0	3	4	2	0	1	0	1	0	1	0	0	0	0	0	2	0	2	0	1	0	1	0	0	0	0	12	2	0	0	4	1	4	0	1	0	3	0	0	0	4	0	0	1	0	0	0	3	0	8	0	2	0	0	0	2	0	0	1	0	1	1	0	0	0	1	0	1	0	0	0	0	0	0	0	1	0	0	0	0	1	0	0	1	0	0	0	2	0	0	0	0	0	0	0	1	0	3	1	7	0	2	5	0	0	3	1	0	2	0	0	0	0	0	0	0	0	2	1	0	0	5	0	1	0	0	0	1	1	5	6	0	1	1	1	2	0	0	0	1	1	0	1	2	0	1	1	1	0	0	0	3	0	0	2	2	3	1	0	4	1	0	1	0	1	3	1	0	1	8	2	0	0	1	0	0	3	0	0	0	1	1	0	0	0	3	0	2	4	0	1	0	1	0	0	0	1	1	0	0	1	0	1	0	1	0	0	1	0	1	0	0	4	0	1	1	0	0	0	0	0	0	0	0	0	2	0	0	1	1	3	0	4	1	1	0	0	0	0	0	0	1	2	0	2	0	0	0	0	2	0	0	1	0	2	0	1	1	1	4	0	0	0	0	1	0	2	0	0	0	0	0	0	0	0	1	1	0	0	0	1	1	0	2	0	0	1	4	1	6	4	0	0	1	2	0	0	1	0	2	0	0	1	0	1	1	0	0	0	0	1	0	0	1	1	0	1	0	0	1	0	1	0	0	0	0	0	2	1	1	0	2	0	0	1	0	0	0	1	0	1	0	1	0	1	2	0	1	0	0	0	0	0	1	3	0	0	1	0	0	3	2	0	1	0	1	1	1	0	1	0	0	1	0	1	0	1	0	1	2	0	3	0	0	0	1	0	0	0	4	0	0	1	0	1	0	2	0	1	0	0	0	10	4	0	0	1	0	1	0	0	0	0	1	0	1	0	0	0	0	0	1	2	6	12	1	2	0	0	0	0	0	0	0	1	0	0	0	2	0	0	0	2	0	0	0	1	0	0	0	0	0	2	0	2	0	0	0	0	0	0	0	0	0	0	2	0	1	0	2	0	3	1	2	1	2	0	0	2	0	3	1	0	0	0	1	0	0	1	0	1	0	0	0	0	2	1	4	0	0	0	0	1	1	0	0	1	1	1	0	5	0	0	1	1	1	0	1	0	40	1	0	0	0	0	0	0	0	0	0	0	2	0	2	2	1	2	1	1	0	0	3	0	0	1	0	1	0	0	0	0	0	0	0	0	3	0	0	7	0	0	1	0	3	1	1	1	3	1	0	0	0	0	2	0	0	1	11	1	2	1	0	3	0	0	0	0	1	3	0	1	1	0	0	1	1	1	0	1	0	1	0	6	0	1	1	0	0	2	1	3	0	1	1	0	1	0	0	0	0	1	0	0	1	5	0	0	0	0	0	1	1	0	0	0	0	0	0	2	0	1	1	2	0	1	0	1	0	1	1	0	1	2	0	1	0	0	3	0	9	3	0	1	1	0	0	0	0	0	0	1	2	0	0	0	0	0	1	1	4	0	0	0	1	0	0	0	0	0	0	1	0	1	0	2	0	0	1	0	1	0	0	0	0	1	0	4	0	0	1	0	0	1	1	0	1	0	0	1	1	1	1	2	1	0	2	0	2	0	0	0	0	2	0	2	0	0	0	1	2	1	0	0	0	1	8	0	0	0	0	0	1	3	2	0	2	0	0	0	1	1	0	1	0	0	1	2	0	0	1	1	0	0	0	0	0	0	1	0	1	0	1	0	3	0	0	0	0	1	0	1	1	0	1	0	1	0	1	0	2	0	1	0	1	0	0	0	0	0	0	0	0	1	1	0	0	0	0	0	0	0	1	0	1	5	1	0	3	1	0	0	0	0	0	0	0	1	1	0	0	0	1	0	1	0	0	0	1	3	0	0	1	0	4	0	0	0	0	1	1	0	0	0	0	2	0	0	0	0	1	1	1	0	0	1	1	2	0	0	0	3	1	0	4	1	0	0	0	0	0	0	0	1	0	0	1	1	3	1	1	0	0	0	0	1	0	0	1	2	4	0	0	3	0	1	0	3	0	0	1	0	2	0	0	0	0	2	0	0	1	0	3	0	0	2	1	0	1	1	0	0	1	0	0	0	0	1	1	0	0	0	0	0	1	0	1	2	0	0	0	1	0	1	0	1	0	0	0	0	0	2	2	0	0	0	1	1	0	0	2	0	0	0	1	1	0	1	3	0	0	0	0	0	3	0	0	0	0	0	0	6	0	0	0	0	1	2	1	2	0	0	0	1	1	1	0	0	1	0	0	1	1	0	1	0	0	0	1	0	0	1	0	0	0	0	2	0	0	0	0	0	1	2	1	1	0	3	1	0	2	0	0	0	0	0	0	0	1	0	0	2	2	0	2	0	0	0	10	0	0	1	2	1	0	0	1	1	0	0	1	0	1	1	0	2	1	0	1	0	4	0	1	0	0	1	0	1	0	0	0	0	1	0	1	0	0	1	1	0	1	0	1	1	1	0	0	0	0	1	0	0	2	0	0	0	0	0	1	0	0	0	1	1	1	1	2	0	0	1	0	0	0	1	0	0	0	1	1	3	1	1	1	1	0	0	0	0	3	1	1	0	1	0	3	0	0	1	2	0	2	2	0	0	1	0	1	4	0	0	0	0	2	0	0	0	2	1	0	2	7	3	0	0	0	1	2	1	2	1	0	0	0	1	0	0	1	1	2	2	2	1	0	0	0	1	0	1	0	0	0	1	2	0	0	1	0	0	0	0	0	0	0	1	1	1	0	0	1	0	0	3	3	7	6	0	3	0	0	1	0	1	5	1	1	0	0	2	1	0	1	0	0	1	0	0	1	0	3	0	0	0	2	0	0	2	2	0	0	1	0	0	0	0	1	0	1	1	2	0	0	1	1	1	0	2	2	0	0	3	1	2	0	4	0	2	1	0	0	0	0	0	1	1	1	1	0	0	1	2	0	0	0	0	1	0	1	6	3	2	0	0	1	1	1	0	1	0	0	0	0	0	0	8	1	6	0	1	1	0	1	1	0	0	0	0	0	0	0	6	0	0	0	0	1	0	1	0	0	0	0	0	0	0	1	0	1	3	1	0	1	1	3	0	1	0	1	1	0	2	0	2	3	0	1	0	0	0	0	0	0	0	1	1	0	0	3	0	0	0	0	2	2	2	0	0	0	0	0	2	1	0	0	0	0	1	0	0	0	1	1	1	2	21	0	0	1	0	0	0	1	0	0	0	0	0	0	0	0	0	0	0	1	2	2	1	0	0	0	1	0	0	0	1	0	0	1	1	1	7	0	0	3	0	2	1	1	0	0	0	0	2	2	0	0	0	3	0	1	0	2	1	1	0	2	0	2	1	0	0	0	1	0	1	0	0	1	2	2	0	0	5	0	3	0	6	0	11	0	0	3	0	0	1	0	3	1	0	0	0	0	2	1	0	0	0	0	0	0	8	2	4	2	0	0	0	2	1	0	1	0	4	0	1	4	0	1	0	0	1	1	1	1	0	0	1	0	0	0	0	1	2	13	1	0	0	0	1	0	2	1	0	2	0	0	2	1	2	0	1	0	1	0	2	0	4	0	0	2	0	0	0	1	2	0	1	0	0	2	0	0	0	0	0	1	0	0	2	1	0	7	2	1	1	0	0	0	1	2	0	0	1	0	0	1	0	0	1	2	1	3	0	3	1	0	0	0	0	2	0	0	0	2	0	1	0	1	1	0	0	0	2	1	2	0	0	0	0	0	1	0	0	0	1	0	1	0	1	0	0	0	0	0	0	0	1	1	0	0	1	1	1	0	1	0	2	1	0	1	0	1	0	1	0	1	0	1	2	0	1	0	0	0	2	0	1	5	0	1	0	0	0	2	0	0	0	2	0	1	2	1	0	0	1	0	1	1	1	0	0	0	0	0	0	2	2	1	1	1	0	0	3	0	0	1	2	3	0	0	0	0	0	1	0	2	0	0	1	2	10	1	0	0	4	0	0	0	0	0	0	1	6	1	4	0	1	3	0	0	2	0	0	0	1	0	0	1	0	1	10	1	0	0	0	0	2	2	0	1	3	0	0	1	0	0	0	0	1	0	0	1	0	0	0	1	0	0	1	1	0	0	1	7	7	0	1	0	0	1	0	0	0	1	0	0	0	0	0	1	0	0	0	0	0	0	0	0	0	0	1	0	0	0	0	1	0	2	6	1	0	3	0	4	0	0	0	0	0	7	0	0	2	1	4	2	0	0	2	0	2	1	1	2	1	0	0	0	0	4	0	1	0	0	0	1	1	4	2	1	0	0	2	1	1	1	0	1	0	1	1	2	1	1	0	3	0	0	2	0	0	0	0	0	1	0	0	0	0	0	1	0	0	0	1	0	0	1	3	6	2	1	0	1	1	1	0	0	0	1	0	1	0	2	0	1	0	0	0	3	1	0	1	0	1	0	0	0	0	1	1	0	0	1	1	0	1	0	0	0	1	5	3	12	1	0	1	0	1	0	0	3	1	1	0	0	1	0	1	1	0	2	1	0	13	0	0	0	0	3	1	1	6	0	3	1	3	1	0	1	1	0	0	0	0	4	11	1	0	2	0	0	1	2	0	1	1	0	2	0	0	2	0	0	0	1	4	0	1	0	1	1	0	0	0	0	0	0	1	0	0	1	0	0	0	0	0	0	1	0	0	2	1	0	1	0	2	0	0	0	1	0	0	2	1	0	0	0	0	0	0	0	0	3	1	0	0	0	1	0	0	1	0	0	0	0	1	0	0	0	2	0	0	1	0	1	2	1	0	0	0	1	1	0	1	0	1	2	7	1	0	0	2	1	0	1	2	1	0	0	0	0	0	1	4	0	0	7	1	0	0	0	0	2	0	0	0	0	2	0	0	0	0	0	0	0	0	0	7	0	0	2	1	0	0	0	0	0	8	1	0	0	0	0	3	0	1	1	1	1	2	0	0	2	1	0	2	0	1	0	1	1	0	0	2	0	0	0	0	0	1	0	0	0	0	1	1	1	1	0	0	0	2	0	0	1	1	1	1	0	0	0	7	1	0	0	0	1	0	3	3	0	2	0	1	0	0	1	4	0	0	0	3	1	0	0	3	2	0	1	1	0	0	0	0	0	0	0	0	0	0	0	1	0	0	1	0	1	0	0	1	2	0	0	0	1	0	1	0	0	1	1	0	0	0	0	0	0	2	0	1	1	0	0	0	0	0	0	1	0	1	1	0	0	0	3	0	3	0	0	2	0	2	0	1	1	1	0	0	0	0	1	1	2	0	0	1	1	0	1	0	4	0	3	0	0	0	3	0	3	0	1	1	4	1	2	0	0	1	1	1	0	0	0	4	1	0	1	1	1	0	0	1	0	2	2	4	0	0	0	0	1	0	1	0	0	1	0	0	0	1	0	1	0	0	0	1	0	0	0	0	0	3	6	2	0	1	2	0	0	2	1	0	3	0	0	0	0	0	0	1	0	0	0	1	4	1	0	1	1	0	3	0	0	5	1	0	0	1	1	1	0	1	0	2	0	2	0	0	1	0	0	0	0	1	0	0	0	1	1	0	0	0	2	1	0	0	2	0	0	2	2	0	1	0	3	0	0	2	0	0	0	2	0	0	0	2	0	0	1	0	0	0	1	0	0	0	0	1	0	0	1	1	0	1	0	1	0	1	0	1	1	0	0	0	0	1	0	0	0	1	2	2	4	1	0	3	0	1	1	2	0	4	1	1	0	1	1	0	1	3	2	2	0	0	2	0	0	1	1	1	2	0	0	0	1	1	0	1	1	0	1	0	1	0	0	1	2	0	0	5	0	0	0	2	2	0	0	0	1	0	0	3	0	0	1	1	0	1	3	1	1	8	0	0	4	2	1	0	5	0	0	1	0	2	0	1	0	0	0	0	0	1	0	1	0	0	0	0	0	0	0	1	1	0	0	0	0	0	0	4	1	1	0	0	1	0	4	1	0	0	0	0	0	0	0	1	0	0	0	1	1	1	1	1	0	0	0	1	2	0	0	0	1	1	1	0	1	0	1	2	0	1	0	1	0	2	1	0	0	1	2	0	0	0	8	0	5	0	0	0	1	1	1	0	1	2	1	0	1	0	6	0	1	0	0	0	0	2	0	1	2	2	1	0	0	0	0	1	0	0	1	0	0	1	1	5	5	1	0	0	1	0	0	1	0	0	1	1	0	1	1	1	0	0	2	0	0	0	1	0	0	1	1	1	0	0	0	1	4	0	1	2	0	0	2	1	0	1	1	0	3	0	1	0	1	0	0	0	0	0	1	0	0	1	0	1	0	0	0	0	2	0	0	1	0	1	0	1	0	0	0	0	1	2	1	0	0	0	1	3	2	0	0	1	2	0	0	0	0	0	1	0	1	0	0	0	0	1	1	0	1	0	1	0	1	1	0	0	0	1	2	0	0	0	2	0	1	0	0	0	0	0	1	6	1	0	0	0	0	1	0	0	1	0	0	0	3	0	0	2	1	0	3	0	0	0	1	0	0	0	1	0	0	1	1	0	1	1	0	0	0	0	1	0	0	0	1	1	0	0	0	0	1	1	1	0	1	1	0	2	1	1	0	0	0	1	0	0	0	0	0	0	3	0	0	1	1	0	0	0	1	0	0	0	0	1	0	0	1	2	4	5	0	0	0	0	0	0	1	0	2	0	0	0	1	2	0	6	3	2	0	2	0	2	0	0	0	0	1	0	0	0	1	0	0	2	1	1	1	0	0	0	2	2	1	2	1	0	0	1	0	1	0	1	0	1	1	0	0	0	0	0	0	0	4	2	1	1	0	0	1	2	0	2	1	1	1	1	0	0	4	0	0	0	0	0	0	0	1	1	0	5	2	0	0	2	0	0	0	1	1	0	0	0	0	0	0	0	0	0	3	0	3	0	0	0	1	0	2	2	1	0	0	0	0	1	1	0	0	2	2	0	0	1	1	1	8	0	0	0	0	0	0	0	1	1	0	1	1	0	0	0	0	0	0	0	0	1	1	1	1	0	1	0	0	0	4	1	2	0	1	0	1	1	0	0	0	0	0	0	0	1	1	0	0	0	0	0	0	0	0	1	0	1	0	1	0	0	0	0	0	0	0	0	0	2	0	0	0	1	2	0	1	1	1	1	0	1	4	0	0	1	0	1	0	1	0	0	2	1	3	0	2	0	1	2	0	0	0	2	1	0	1	0	0	1	0	1	0	1	0	0	1	2	0	0	1	0	0	6	1	0	0	1	0	1	1	1	3	0	2	0	1	1	0	0	0	0	1	0	0	0	2	2	0	2	0	0	1	4	0	1	0	0	1	1	1	0	2	0	1	0	0	0	1	1	1	0	0	0	0	0	0	4	1	1	1	3	0	0	0	0	0	0	0	0	0	0	0	0	0	0	0	0	0	0	0	0	0	1	1	5	2	0	2	0	0	0	1	0	0	1	0	0	1	0	0	0	0	2	0	4	0	0	0	1	1	0	0	2	0	1	0	0	2	0	0	0	3	0	2	0	1	1	0	0	0	1	0	0	3	0	1	0	0	2	0	0	0	0	2	1	0	1	1	0	0	0	0	0	3	0	0	1	1	1	0	1	0	1	0	1	1	0	0	0	0	1	0	0	1	0	0	1	2	2	0	0	1	24	10	0	0	0	0	0	0	0	1	0	1	3	0	1	0	0	0	2	0	0	0	0	0	2	0	1	2	0	1	0	0	1	1	0	0	0	1	0	0	3	0	0	1	2	0	0	5	3	0	0	0	0	0	0	1	0	0	2	2	2	0	0	2	4	3	0	2	1	1	7	1	1	0	1	0	0	2	1	1	0	0	1	0	0	2	3	0	0	2	1	2	1	0	0	0	3	0	1	1	0	0	1	2	0	0	0	0	0	0	1	2	0	0	0	0	0	1	2	0	1	1	2	0	0	0	0	3	1	0	0	2	0	2	0	3	0	0	0	2	1	0	0	0	0	1	0	3	1	2	0	0	1	0	0	0	3	1	2	0	2	0	4	0	1	2	0	0	1	0	2	0	2	2	0	0	1	1	1	1	0	0	2	0	0	0	1	0	1	0	0	1	0	0	0	0	1	2	1	1	0	1	0	0	1	0	1	0	0	2	0	0	0	1	1	0	0	4	0	5	2	1	2	0	4	1	0	0	0	1	4	0	0	1	1	1	1	0	8	0	1	3	0	0	0	0	0	1	4	1	1	0	0	0	1	1	0	1	1	3	1	1	0	1	0	0	1	0	2	0	2	1	0	0	3	1	0	2	1	2	0	2	0	1	2	0	1	0	1	0	0	1	2	0	0	0	2	1	1	0	2	0	3	2	0	2	1	4	1	6	0	0	1	1	1	0	0	0	1	0	0	0	0	0	1	1	0	0	1	0	0	1	0	2	0	0	0	0	0	1	2	0	0	0	26	2	1	0	0	2	2	2	0	0	1	0	0	0	0	1	1	0	0	0	0	0	2	1	1	1	0	1	0	0	0	0	1	0	0	0	0	1	2	2	0	1	1	2	1	2	0	0	1	0	0	0	2	0	2	2	1	1	9	2	0	0	0	0	0	0	0	1	0	0	0	0	1	1	0	0	0	1	0	0	0	0	1	0	1	0	2	1	1	1	0	0	1	0	0	0	2	1	1	0	0	0	0	0	0	dal82_D8	dal82	D8	YPD	TGAGCATAGTTGCAGG
1487_YPD	2	4	0	0	4	0	0	2	0	0	2	0	0	0	0	0	0	0	0	0	0	0	0	0	0	0	0	0	0	0	1	0	1	0	1	1	0	8	0	0	1	1	1	0	0	1	1	2	1	0	0	7	0	0	1	1	3	2	1	0	1	0	1	0	1	0	4	0	0	0	0	0	0	0	0	1	1	1	1	0	0	0	0	1	0	2	0	0	1	0	1	0	1	1	0	4	1	0	0	0	0	0	1	4	0	0	0	0	0	2	0	0	2	0	0	3	0	1	4	1	0	0	0	1	1	0	1	2	2	2	0	0	0	2	1	2	1	1	2	0	1	1	8	1	0	1	1	0	0	0	1	2	1	0	0	0	0	3	1	3	0	0	5	1	1	0	0	2	2	1	1	0	0	0	0	0	0	0	4	1	2	0	1	0	0	0	1	1	0	0	2	2	1	2	0	0	0	0	0	2	1	0	0	1	0	2	0	1	1	0	1	1	0	0	0	5	0	0	1	1	0	0	1	1	0	0	10	1	0	1	0	23	0	1	0	0	4	1	0	0	0	0	4	0	3	0	1	1	0	0	0	0	1	1	0	0	0	3	0	0	0	1	3	0	0	2	0	2	0	1	0	1	2	1	0	2	1	1	0	1	2	0	1	0	0	1	2	1	0	1	0	0	0	0	0	1	0	0	0	0	1	0	1	1	0	0	0	0	3	1	1	0	0	1	1	0	1	1	0	0	0	4	0	1	0	0	0	0	1	0	0	0	0	0	0	0	0	0	1	2	0	1	0	1	2	0	1	0	1	0	0	0	0	1	1	0	0	0	1	0	3	1	1	0	0	1	1	0	0	0	1	1	0	2	0	0	0	0	1	0	1	0	0	0	0	1	0	1	0	1	0	0	0	2	0	1	0	0	0	0	1	1	0	0	0	0	1	2	0	2	1	0	0	1	0	0	0	1	1	1	0	1	0	0	0	1	1	0	2	0	0	0	1	1	0	3	0	1	0	1	0	2	0	0	0	0	0	0	1	0	0	1	1	0	1	2	0	0	0	0	0	0	0	0	2	2	0	0	0	0	0	0	2	0	2	2	1	1	0	0	1	0	0	0	2	2	0	0	2	0	0	1	4	0	0	0	0	1	0	5	1	1	1	0	4	1	12	1	0	1	2	0	0	0	0	0	1	0	1	0	0	2	0	0	1	1	0	0	0	0	1	2	1	0	0	0	0	0	0	0	1	1	1	0	1	0	0	0	1	0	1	1	1	2	0	0	1	2	0	1	0	0	0	0	0	0	0	1	0	0	0	2	0	1	0	0	0	0	1	0	5	0	0	0	1	1	0	1	0	3	0	0	0	1	0	4	1	1	2	0	3	0	0	0	1	0	0	2	2	0	0	0	0	0	2	1	1	2	1	1	2	0	2	1	0	0	0	0	1	1	0	1	1	3	0	1	2	0	1	3	1	0	2	0	1	4	0	3	0	1	3	1	0	0	0	1	0	1	1	3	0	0	0	0	0	0	0	0	0	1	0	0	0	3	1	0	0	0	1	0	0	0	1	0	1	3	1	2	4	1	2	0	1	0	1	0	0	3	0	4	0	0	0	3	2	0	1	1	0	0	1	1	0	0	1	0	1	0	0	1	1	0	0	0	0	0	0	0	0	1	2	1	1	0	0	1	0	0	0	0	4	0	1	0	0	2	1	1	1	1	3	0	0	1	0	0	1	0	3	0	1	0	1	0	1	0	0	0	1	0	0	0	0	0	0	3	3	1	0	0	1	0	0	0	1	2	0	1	1	0	0	0	0	0	0	0	1	3	0	1	1	0	0	0	2	3	0	1	0	0	2	1	0	0	1	0	2	0	0	0	1	0	5	2	2	2	1	0	0	0	1	0	0	0	3	1	4	0	0	1	0	1	1	0	0	1	1	0	1	3	0	1	1	0	1	0	2	1	2	3	0	0	19	0	2	1	0	0	0	0	0	1	0	0	0	0	0	1	1	1	2	1	0	2	0	2	1	0	1	0	0	0	1	0	0	0	0	0	2	1	0	3	1	1	0	0	1	0	0	2	1	1	0	0	0	0	0	0	0	0	0	0	0	0	1	0	0	2	0	1	0	7	0	1	0	1	0	0	1	0	0	1	1	1	0	0	0	5	0	0	1	0	1	2	2	0	0	0	0	0	1	0	0	0	1	2	0	0	0	2	0	0	0	1	0	0	1	1	0	1	1	1	0	2	0	1	0	1	0	0	0	0	1	1	5	3	1	2	0	1	0	0	4	0	2	2	0	1	0	1	0	0	0	0	1	0	0	0	0	0	0	1	1	0	4	0	1	0	1	0	0	0	0	1	0	0	1	0	1	0	0	0	1	1	0	0	0	0	0	0	0	2	0	1	2	2	0	0	1	3	0	2	0	0	0	1	0	1	0	0	0	1	0	0	0	0	0	2	0	0	3	0	0	1	1	0	0	0	0	1	1	0	0	1	0	1	0	0	0	0	0	0	0	0	1	0	1	0	0	1	0	1	1	0	0	0	2	0	1	0	2	0	1	1	1	0	0	0	0	0	0	1	0	1	3	1	0	2	0	0	4	1	2	6	0	0	0	1	0	0	1	1	1	0	3	0	1	0	0	0	1	0	1	0	0	0	2	1	0	0	1	0	0	1	0	0	0	0	3	0	1	3	0	1	0	2	0	0	0	1	0	1	0	0	3	0	0	2	0	4	0	3	1	0	1	0	0	0	0	1	0	0	0	2	1	0	0	0	0	1	2	0	0	0	0	1	1	1	0	1	0	0	0	2	0	1	0	1	0	1	1	0	0	3	0	6	0	1	0	0	0	0	0	0	0	0	1	3	0	0	0	0	0	1	1	0	0	1	1	1	0	3	0	0	1	0	0	0	2	1	0	0	0	0	1	7	0	0	0	1	2	0	1	1	0	1	0	1	1	0	3	0	0	1	0	1	2	0	8	1	0	0	0	0	2	0	1	3	1	0	0	1	0	0	0	0	1	0	0	1	0	0	4	0	0	0	0	0	0	0	0	2	0	0	0	0	2	3	0	1	1	0	0	0	0	0	0	1	4	0	2	0	1	0	2	3	0	2	3	1	1	0	0	0	0	2	0	0	1	1	0	0	0	1	0	0	9	0	0	0	0	1	3	0	1	0	0	2	0	1	1	0	2	1	0	0	0	0	0	3	0	1	3	1	0	2	1	0	1	2	1	0	0	0	0	0	1	1	0	1	1	0	0	0	0	0	1	1	7	2	1	1	1	0	3	0	0	0	0	4	1	0	0	0	0	0	0	0	1	0	0	1	0	2	1	2	1	0	0	0	0	0	0	0	1	1	1	0	3	1	1	0	0	0	1	1	0	1	1	0	1	1	1	0	2	0	0	0	2	0	0	0	4	1	0	0	1	1	2	0	0	1	0	0	1	0	0	0	1	5	5	1	0	0	0	1	0	0	0	0	0	0	1	0	0	1	0	0	0	0	0	0	3	8	0	0	0	3	0	3	0	1	0	1	0	0	0	0	0	0	0	0	0	1	0	2	4	0	1	1	1	0	2	0	0	0	0	1	1	0	0	0	0	0	0	0	0	0	0	0	3	1	1	0	0	0	4	1	0	2	0	0	0	0	1	0	0	0	0	1	0	0	0	0	2	0	4	0	4	3	0	0	0	0	1	0	0	1	0	2	0	1	0	1	1	2	0	0	4	0	0	0	0	0	1	1	7	4	0	1	0	0	0	0	1	0	1	0	0	1	1	0	0	4	0	1	0	1	2	1	0	1	0	3	0	0	0	1	0	0	0	0	1	2	0	0	16	0	0	0	0	0	0	2	0	1	0	0	0	0	0	0	0	0	3	1	0	1	2	0	0	1	2	0	0	0	0	0	0	2	0	0	1	0	0	0	2	0	1	3	1	0	0	0	1	1	0	0	1	0	1	0	1	0	0	1	1	4	0	1	0	0	0	0	1	0	1	0	1	0	0	0	0	1	0	0	0	2	0	3	2	0	0	0	0	0	0	0	0	1	0	4	0	0	0	0	1	1	0	1	1	3	0	0	0	1	0	1	0	1	0	1	1	2	4	2	2	0	0	1	0	2	0	1	2	0	1	0	4	1	1	0	0	1	0	0	0	0	0	2	1	0	0	1	0	1	1	0	1	0	0	0	2	0	0	3	2	0	1	0	0	0	0	0	1	1	0	0	1	0	0	1	1	0	2	0	0	0	1	0	1	0	0	0	0	0	1	1	0	1	0	0	2	1	0	1	3	0	0	1	0	1	1	3	0	0	2	1	3	0	0	2	0	0	0	0	0	0	0	0	0	0	0	0	2	1	0	0	0	9	2	0	0	0	0	1	0	0	0	0	1	0	0	0	0	1	0	2	0	0	3	5	0	1	2	1	1	2	0	0	0	1	0	0	0	0	0	0	1	1	2	2	2	0	0	0	0	0	0	0	0	4	2	0	0	0	2	6	0	0	0	0	1	0	0	1	0	2	1	0	1	1	0	0	0	0	1	0	1	0	0	0	0	1	0	0	0	0	2	1	0	1	2	0	0	2	0	0	0	0	0	1	3	4	0	0	0	1	0	0	2	0	0	0	0	1	22	0	1	0	0	2	0	0	0	0	1	0	1	0	0	1	0	1	1	0	0	0	2	0	0	0	0	1	1	0	1	0	1	0	1	0	3	0	0	1	0	1	0	1	0	3	0	2	1	2	1	0	0	1	0	0	1	3	11	0	3	0	1	1	0	0	2	1	0	2	0	1	0	1	0	0	0	1	0	0	0	0	0	6	1	0	1	0	0	6	0	1	1	1	0	2	0	0	0	0	0	0	0	0	1	8	0	0	0	0	1	0	0	1	2	3	1	0	0	1	1	0	2	2	0	1	0	0	0	0	0	0	0	0	0	0	0	1	2	1	15	4	1	3	1	0	0	0	0	0	0	5	2	2	2	0	0	3	0	2	2	1	0	0	0	0	0	0	0	0	1	0	7	0	0	0	0	0	0	0	0	1	0	1	0	1	2	0	0	0	0	0	0	0	0	1	0	0	0	2	0	0	2	0	1	1	0	0	0	0	1	0	0	0	0	1	1	0	0	1	0	0	0	0	2	0	2	0	0	0	1	1	0	0	0	0	0	0	0	0	0	0	0	0	0	0	0	0	0	1	1	0	0	0	0	0	0	0	0	0	0	0	0	0	0	0	1	2	2	0	0	2	1	0	1	0	0	0	0	0	0	0	0	1	0	1	0	0	0	1	1	3	0	0	0	1	0	1	2	0	0	0	0	0	1	0	1	1	2	0	0	0	0	1	0	2	0	0	1	1	0	0	0	1	0	0	1	1	1	5	0	1	1	0	3	1	0	0	0	1	0	0	0	1	1	1	0	0	0	0	0	0	0	0	0	0	0	0	0	0	0	1	1	1	0	1	0	0	0	3	1	1	1	2	1	0	0	0	0	1	3	0	2	1	0	0	0	0	0	1	0	1	1	0	0	0	0	0	0	0	0	0	0	0	0	0	3	3	0	0	2	0	0	0	1	0	1	1	0	2	0	0	1	0	0	1	0	0	3	0	0	1	0	0	1	0	3	0	0	3	0	0	2	3	0	0	0	0	0	0	1	1	2	2	0	0	0	0	0	0	5	0	0	3	0	0	1	1	3	1	0	0	0	2	1	0	0	0	0	0	0	2	0	0	0	0	0	1	1	4	1	1	0	0	0	1	1	0	0	2	0	0	0	0	1	0	0	0	2	0	0	0	1	0	0	0	0	0	0	0	0	0	0	0	2	1	0	0	3	1	0	2	0	1	1	0	3	2	0	0	0	1	2	0	3	0	1	0	2	0	0	0	0	4	1	0	1	0	0	2	0	0	1	1	0	0	1	0	0	0	7	1	1	1	1	0	0	0	0	1	0	2	0	0	2	0	1	0	0	0	0	0	0	1	1	2	0	2	0	1	0	0	3	0	0	1	2	0	0	0	0	1	1	0	0	2	0	1	1	1	0	0	1	1	0	0	0	1	0	0	0	0	0	0	0	0	0	1	2	2	0	2	1	1	0	0	0	3	1	0	2	0	0	0	1	1	1	3	0	0	1	0	2	0	0	1	1	0	0	1	2	0	0	0	1	0	3	1	2	3	0	0	0	0	1	1	1	0	2	2	3	1	0	0	0	0	0	2	0	1	0	0	1	0	0	1	0	1	0	0	0	0	0	0	0	0	0	0	0	0	0	1	4	3	1	0	4	0	0	3	1	0	9	0	1	1	1	0	2	0	0	0	1	0	0	0	0	1	1	0	1	0	6	0	0	3	1	0	1	0	0	0	0	0	0	0	1	0	1	0	1	0	0	0	0	0	2	2	1	1	1	3	0	3	0	2	0	0	0	3	1	0	1	1	0	0	0	3	1	2	0	0	0	0	1	0	0	3	2	0	0	0	0	0	0	0	0	0	0	0	0	0	1	6	0	2	0	0	0	1	1	2	0	0	0	0	0	0	0	3	1	1	2	0	0	0	0	0	0	0	0	0	0	0	1	0	0	0	2	0	0	0	1	2	0	1	2	0	0	1	1	1	3	1	0	0	0	0	0	1	1	1	2	0	0	0	0	2	1	0	0	2	1	1	0	0	0	0	1	1	1	0	1	0	0	0	1	0	0	3	1	0	0	14	0	0	0	0	0	0	1	0	0	0	1	1	0	0	0	1	2	0	0	0	2	0	0	2	0	0	0	1	1	1	0	3	3	0	0	6	0	2	2	0	1	0	1	0	0	0	1	0	0	0	2	0	0	0	0	1	0	1	2	0	0	0	0	0	0	1	0	2	0	1	0	0	0	1	2	0	0	1	2	0	1	4	1	17	1	0	5	0	0	0	0	2	0	1	0	0	2	1	3	0	1	1	0	0	0	4	2	9	0	1	0	0	4	1	0	1	1	1	1	3	0	0	1	0	0	0	1	0	0	0	1	3	2	3	2	0	0	0	8	0	1	0	0	0	0	2	1	0	0	0	0	1	0	3	0	0	2	3	0	0	0	1	1	0	0	1	0	0	1	1	0	1	1	1	0	0	1	3	0	1	0	0	5	3	0	0	2	1	0	1	0	0	0	0	2	0	0	0	0	1	0	0	0	0	1	1	2	1	2	0	0	0	1	0	0	1	0	1	2	2	1	0	1	0	1	0	1	0	2	0	1	0	1	1	0	1	0	0	2	0	0	0	0	0	0	0	1	0	0	1	0	0	0	0	0	0	1	0	0	2	0	1	0	2	1	0	8	1	1	4	0	0	0	0	0	0	0	1	0	0	0	0	1	0	0	1	1	0	0	0	0	0	0	0	0	0	0	0	1	0	0	0	2	0	1	0	0	0	0	0	0	0	0	0	0	1	0	1	1	0	1	1	2	0	1	1	0	1	0	0	2	0	0	0	1	14	2	0	0	3	0	0	1	0	0	0	0	9	1	4	1	2	0	0	0	0	0	0	0	1	1	0	0	0	0	9	1	0	1	0	0	0	1	2	1	0	0	1	1	1	0	2	2	1	1	0	1	1	1	0	3	0	1	0	0	1	0	0	1	6	0	0	0	0	1	0	2	0	0	0	1	0	0	2	3	1	0	0	0	0	0	0	0	0	0	0	0	0	0	0	0	0	1	3	0	0	7	0	1	0	1	1	1	0	6	0	0	0	0	2	0	0	0	2	1	1	1	0	0	0	0	0	0	0	1	0	3	1	0	0	0	2	0	0	0	0	1	0	0	1	0	0	0	0	0	0	0	3	0	1	3	0	0	2	1	1	0	0	0	0	2	0	0	2	0	1	1	0	0	3	0	1	0	1	7	0	0	0	1	1	0	1	2	2	0	0	0	0	0	0	0	2	0	0	1	0	0	2	0	0	0	1	0	1	2	1	2	0	0	1	0	3	0	0	0	0	5	0	7	1	0	1	0	0	0	0	2	1	0	1	0	0	0	0	0	0	0	2	0	10	3	0	1	0	2	0	0	3	0	5	0	1	0	0	0	1	1	1	0	1	1	9	2	0	2	1	1	0	0	0	0	2	0	0	0	1	4	0	0	1	0	0	0	0	0	0	0	0	1	1	1	0	0	2	0	0	0	1	0	0	1	2	0	0	0	1	3	0	0	1	1	2	0	0	0	0	1	0	0	0	0	0	0	0	0	0	0	0	0	0	0	0	0	2	0	1	0	1	0	6	0	0	0	1	1	2	0	1	0	0	0	1	0	0	1	0	0	0	0	0	0	1	0	4	2	0	0	0	1	0	0	1	0	0	1	0	0	2	0	3	1	0	3	0	0	0	0	2	1	0	0	1	0	2	0	1	0	1	1	0	0	0	0	1	0	0	2	1	0	0	0	1	0	6	1	0	0	0	0	0	1	2	0	0	0	3	0	0	0	1	1	1	0	1	0	2	3	0	0	2	3	0	0	0	0	1	1	3	0	0	0	0	2	0	1	0	0	1	0	0	0	1	0	0	1	0	1	0	1	1	1	1	4	0	6	0	2	1	0	2	1	2	1	0	0	0	1	6	0	0	0	7	2	0	0	0	0	0	0	0	0	0	1	0	1	0	0	0	2	0	1	1	1	1	0	0	0	0	1	1	0	1	0	1	0	0	0	0	1	1	0	0	0	0	0	0	0	0	0	0	0	0	0	2	0	0	0	0	0	0	0	1	1	3	0	1	0	1	1	3	0	0	0	0	0	0	1	1	1	0	0	0	1	3	0	7	2	1	0	0	0	0	2	1	4	0	5	0	3	4	2	0	0	0	0	0	2	0	0	1	0	0	3	1	2	1	0	0	0	2	0	9	2	0	2	2	0	2	0	0	0	0	0	0	0	0	1	1	0	2	0	0	1	0	0	2	1	5	3	3	0	0	0	1	0	0	0	0	0	0	0	0	0	3	0	2	1	0	1	0	1	1	0	1	1	0	0	1	1	4	1	0	3	0	0	0	0	0	0	0	1	1	0	1	4	1	0	0	0	0	1	0	0	0	3	0	0	1	1	2	2	1	0	0	0	2	2	1	1	0	2	0	1	0	0	0	0	3	0	0	0	0	1	2	0	0	0	1	0	0	0	0	0	0	0	0	0	2	0	0	1	0	0	0	1	0	0	1	1	0	1	1	0	0	0	0	0	0	1	1	0	2	0	2	1	1	0	2	1	3	2	0	0	0	0	1	0	1	1	0	0	2	1	0	2	2	4	1	1	0	1	1	0	3	0	0	0	0	0	0	0	0	0	0	0	3	3	0	0	1	0	0	0	1	0	0	0	1	0	0	1	0	0	0	2	0	2	3	0	1	1	3	0	0	2	0	1	4	0	3	0	5	0	1	0	0	0	3	1	2	2	1	0	1	0	1	0	1	2	1	2	0	1	1	0	2	0	3	0	0	0	0	6	0	0	1	1	2	1	0	0	0	0	0	1	2	0	2	0	0	0	0	0	1	1	3	0	0	0	4	1	2	0	0	0	1	0	2	0	0	0	1	0	1	1	2	1	0	0	0	4	0	5	0	0	0	0	0	0	0	0	0	0	1	1	0	2	1	1	0	1	0	1	1	0	0	1	0	0	1	0	0	0	1	2	0	0	0	0	1	0	3	3	1	0	0	0	0	1	1	3	0	0	2	0	0	0	0	0	0	1	0	0	0	0	1	0	2	0	3	1	1	0	0	1	0	0	0	0	0	1	0	1	0	1	0	0	0	0	0	1	0	0	0	0	0	3	1	0	1	0	0	0	3	1	0	0	0	0	0	0	0	1	0	0	0	0	0	0	0	0	0	0	0	2	2	0	0	0	2	0	0	0	0	0	0	0	0	0	1	0	0	0	2	2	0	0	0	0	0	1	0	0	0	0	0	2	0	0	0	0	0	0	1	0	0	1	0	0	4	1	0	0	1	0	0	1	0	0	0	0	0	1	1	0	0	1	0	1	1	0	0	0	1	0	0	0	0	0	0	1	0	2	2	1	0	0	0	0	0	0	2	0	2	0	0	0	0	1	0	0	0	0	0	0	2	0	1	0	0	0	2	0	0	0	0	0	0	0	0	0	1	1	0	1	0	1	0	0	0	1	0	1	0	1	0	2	3	0	0	1	1	0	0	0	0	2	1	0	0	1	0	0	5	0	2	1	0	0	1	0	0	0	1	0	3	1	0	0	0	0	1	0	0	0	0	2	1	1	0	1	0	0	1	0	1	0	1	0	0	1	3	0	2	0	0	0	0	0	1	5	0	0	1	0	0	0	1	0	2	0	1	1	1	1	1	4	0	1	0	0	0	0	0	0	0	0	2	1	0	0	0	0	1	0	6	0	0	1	0	2	0	1	0	0	0	0	0	0	0	0	0	0	1	2	2	0	0	1	1	1	0	0	1	1	3	0	1	0	2	0	1	7	0	0	1	1	0	0	1	0	0	1	0	2	1	0	1	1	0	0	1	2	0	2	0	2	1	0	0	0	0	7	0	2	0	3	0	0	0	0	0	0	0	0	2	1	0	1	0	0	0	0	0	0	0	0	0	0	0	0	4	1	1	1	1	0	0	0	0	0	0	0	1	0	0	0	0	2	1	1	0	0	1	2	0	0	1	0	1	0	1	0	1	0	0	0	0	1	0	1	5	0	0	0	1	0	0	1	1	0	1	0	0	0	1	1	0	0	1	0	0	1	2	0	2	1	0	1	2	0	0	0	0	0	0	2	0	0	1	0	3	0	0	1	0	1	3	0	1	0	1	2	0	1	0	0	1	0	0	0	0	0	0	0	0	0	1	1	0	0	1	2	1	0	0	0	0	0	4	0	0	0	1	0	0	0	1	0	0	0	0	0	0	3	1	1	0	1	2	0	0	0	0	0	0	1	0	0	2	0	2	0	0	0	2	0	0	0	1	1	0	2	0	1	0	0	2	0	0	0	1	0	1	1	4	0	0	0	0	1	0	1	0	1	0	0	0	0	2	0	0	0	1	2	0	2	0	1	0	0	0	2	2	1	0	0	0	0	0	3	0	0	0	0	0	0	0	2	2	0	1	0	0	0	0	0	1	0	1	0	1	0	0	0	2	0	0	1	0	2	1	0	2	1	15	9	1	0	1	0	1	0	0	0	0	0	4	0	0	0	0	0	8	1	0	1	0	2	1	0	1	0	0	0	0	0	0	1	0	1	1	1	0	0	1	0	0	0	0	0	0	2	2	0	0	0	0	0	0	0	0	0	2	0	3	1	1	2	2	0	1	0	0	0	4	0	0	0	0	0	0	0	0	1	0	1	1	0	1	2	1	0	1	0	0	1	0	1	0	1	4	1	0	0	0	0	0	0	0	0	0	0	0	0	0	3	2	0	0	1	1	2	0	1	1	0	3	0	0	0	0	1	0	0	0	1	0	3	0	5	0	1	1	2	0	0	0	0	1	3	0	1	0	2	1	1	0	0	0	1	2	0	2	1	0	1	3	0	0	0	0	0	0	0	2	0	0	0	1	1	0	0	4	1	2	1	0	0	0	0	5	0	0	1	0	2	0	0	0	0	0	0	2	0	0	0	0	1	0	0	1	1	0	0	0	0	0	0	0	0	0	2	0	3	0	0	4	0	2	1	1	1	1	1	5	0	0	2	0	1	1	1	10	0	0	0	0	0	0	0	0	0	3	0	0	0	0	0	1	0	0	0	1	1	0	1	0	1	1	0	0	0	2	1	0	1	0	0	3	2	0	2	1	0	0	1	0	1	2	0	1	1	1	0	1	0	2	0	0	1	1	0	0	0	2	0	1	0	1	1	0	4	2	3	0	0	3	0	1	0	0	0	0	0	0	1	0	1	0	0	0	1	0	0	1	0	0	0	1	3	0	0	0	0	3	1	1	0	32	0	1	0	2	1	1	0	1	0	0	1	0	0	1	0	0	3	0	0	0	0	2	2	1	1	0	0	0	0	0	1	1	0	2	0	1	0	0	1	1	0	0	0	0	0	0	0	2	0	2	0	1	0	0	0	0	3	6	2	0	0	1	0	0	1	0	0	0	0	0	2	1	2	0	1	0	0	0	1	0	0	1	1	0	1	1	1	1	0	0	0	1	0	0	0	1	2	0	0	0	0	0	0	0	rtg3_F3	rtg3	F3	YPD	CTCGTCAGTGAACCTT
1488_YPD	2	1	1	0	3	0	2	0	0	1	1	0	1	0	0	0	0	1	0	3	0	1	0	3	0	0	0	0	1	0	2	0	1	1	1	0	0	7	0	0	1	0	1	1	1	0	0	0	0	0	0	3	0	0	0	0	1	0	1	0	0	2	1	1	0	0	1	0	0	0	0	0	0	0	0	2	2	1	0	1	1	0	0	0	0	1	0	0	1	1	0	1	1	0	1	0	1	0	0	0	0	0	0	1	1	0	0	0	0	0	0	0	0	0	0	0	0	1	3	0	3	1	0	0	0	0	0	0	1	1	0	0	0	2	0	1	0	0	2	0	0	0	3	1	0	0	0	0	0	0	0	0	0	0	0	0	1	4	1	0	0	0	4	0	0	1	0	0	0	0	1	0	0	0	1	0	1	1	3	0	0	1	0	0	0	0	0	1	0	2	1	1	0	0	0	2	0	0	0	0	0	1	0	0	0	1	0	1	0	0	2	1	1	0	1	4	0	1	0	1	0	0	0	0	0	1	4	2	0	0	1	17	1	0	0	1	7	1	0	1	0	1	2	0	3	0	1	0	0	1	0	0	0	1	0	0	0	2	0	0	0	0	4	0	2	1	0	0	0	0	0	0	1	1	0	0	2	0	0	2	2	0	0	0	0	2	0	3	0	1	0	1	1	0	0	1	0	0	0	0	3	0	0	0	0	1	1	1	3	0	1	0	0	1	0	0	0	0	0	0	0	2	1	0	0	0	0	0	2	0	0	0	0	0	1	0	1	0	0	1	0	0	0	0	5	0	0	0	0	0	0	0	1	1	1	0	0	0	2	0	1	0	0	0	1	0	1	1	1	1	0	0	1	1	0	0	1	0	0	0	1	0	0	0	0	1	1	0	0	0	0	0	0	0	0	0	0	0	0	0	0	1	0	1	0	1	0	2	1	0	0	1	1	1	0	0	0	0	0	0	1	0	1	0	0	0	0	0	1	1	0	0	0	1	0	0	0	0	2	3	0	1	0	0	1	0	1	0	0	0	0	0	0	0	0	0	0	0	0	0	0	0	1	0	0	1	1	0	0	2	0	0	1	0	4	4	1	0	0	0	0	0	1	1	0	0	0	0	2	1	0	1	1	0	0	2	0	0	0	3	1	0	0	0	3	0	6	0	0	0	0	0	0	0	1	3	0	0	1	0	0	0	2	1	1	0	1	0	1	1	0	0	1	0	0	0	0	0	1	1	1	1	0	0	0	0	0	0	0	0	1	0	0	1	1	0	0	0	0	1	1	0	1	0	1	0	1	0	0	0	0	0	0	0	0	0	1	0	1	0	3	1	0	0	0	0	1	1	0	1	0	0	0	1	0	0	0	1	1	0	1	0	2	0	1	1	0	1	0	0	1	0	1	1	2	1	1	0	0	0	0	0	0	1	0	0	1	0	1	0	1	1	1	0	0	1	0	0	2	0	1	1	3	0	0	2	0	2	0	0	3	1	0	1	0	1	0	0	0	2	1	0	1	0	0	1	0	0	0	0	0	1	0	0	0	2	0	0	0	0	0	0	0	1	0	0	2	1	3	0	0	0	0	0	2	0	0	0	0	4	0	0	0	0	1	0	1	0	3	0	1	0	0	1	0	0	0	0	0	0	1	0	0	1	1	1	0	0	0	0	1	1	0	0	0	0	2	0	0	1	2	1	2	0	0	0	1	1	1	0	1	0	2	0	0	0	1	1	1	0	1	0	1	0	0	0	1	2	0	3	1	3	0	0	0	4	1	1	1	0	1	0	0	0	0	0	0	0	1	0	0	1	0	0	0	0	2	0	0	1	0	0	0	0	2	3	0	0	0	0	0	0	1	0	0	0	2	1	1	1	1	1	0	0	1	0	0	0	2	0	0	0	0	0	0	0	5	0	0	0	4	0	0	0	0	0	1	1	0	3	0	0	0	0	0	1	0	2	0	1	1	1	17	1	1	0	0	0	1	1	0	1	0	0	0	0	0	0	1	1	0	0	0	1	0	1	0	1	0	0	1	0	0	0	0	1	0	0	0	0	1	1	0	0	0	1	0	0	0	4	0	1	1	0	0	0	0	0	0	0	2	0	0	0	1	0	0	2	0	1	0	4	1	2	3	1	0	0	0	1	0	1	0	1	1	0	0	4	1	1	1	0	0	1	2	1	0	1	0	0	0	1	0	0	3	1	2	1	0	0	0	0	0	0	0	0	0	0	1	0	1	2	0	0	0	3	0	1	0	0	0	0	2	2	3	3	0	0	0	0	0	1	1	0	0	0	2	1	0	0	0	0	0	1	0	0	0	0	0	0	0	0	0	0	2	0	1	1	2	0	0	1	2	0	0	0	3	1	1	3	0	0	0	0	0	0	1	0	0	0	0	0	0	2	0	1	0	0	0	1	0	0	0	0	0	1	1	0	0	0	0	0	0	0	1	0	0	1	0	0	1	1	0	0	0	1	0	0	0	0	1	0	2	1	0	1	1	1	0	0	0	0	0	0	0	1	1	0	0	0	0	1	1	0	0	0	1	0	1	0	1	0	1	0	0	0	0	0	0	1	0	0	1	0	1	0	0	1	0	2	0	0	0	5	0	0	0	0	0	0	0	0	0	0	0	0	0	0	0	0	0	2	0	0	0	0	0	0	0	0	0	0	0	0	0	0	1	0	1	0	1	3	1	0	1	0	0	0	1	0	0	0	0	0	1	0	0	4	0	0	0	3	0	0	0	0	0	0	0	0	1	1	0	0	0	0	1	0	0	0	0	2	0	0	0	1	0	1	2	1	0	0	0	0	0	0	0	0	0	0	3	1	0	0	0	2	0	1	0	0	0	1	1	1	0	0	0	0	0	0	0	0	0	0	0	0	0	0	0	0	0	0	0	0	0	0	0	0	0	2	0	0	0	0	1	4	2	2	0	1	0	0	0	0	0	0	1	0	1	0	3	2	0	0	0	0	2	0	10	0	1	0	1	0	1	0	0	0	0	1	1	0	0	2	0	0	3	1	0	0	2	0	3	0	0	0	1	0	0	0	0	2	1	0	0	0	0	1	0	0	0	0	0	4	0	0	0	0	2	0	0	0	1	1	1	2	0	0	2	1	0	0	1	0	1	0	1	0	2	0	0	0	1	1	0	1	4	3	0	0	0	1	1	0	2	0	0	1	0	0	2	2	0	0	0	0	0	0	0	0	2	0	0	0	0	5	0	0	0	3	2	0	0	0	1	0	1	0	1	2	0	0	0	0	0	1	0	1	4	1	0	0	1	0	0	0	0	0	0	5	0	1	0	0	1	0	0	0	0	0	0	0	0	2	0	2	2	1	0	1	4	0	0	1	0	0	1	0	3	0	0	1	0	0	2	1	0	2	2	0	0	0	0	0	1	0	0	0	0	0	0	2	0	0	0	0	1	2	1	1	0	0	0	2	0	0	0	1	0	4	2	0	0	0	0	1	0	0	0	0	1	0	0	0	0	0	0	0	0	1	1	0	0	3	0	0	0	0	1	3	0	0	1	1	0	0	0	1	0	0	0	0	0	1	2	0	6	0	1	0	1	1	3	1	0	1	1	0	0	0	0	0	0	0	0	0	0	1	0	0	3	0	0	0	1	0	2	0	0	1	0	0	0	0	0	0	0	0	1	0	0	0	0	1	3	0	4	0	0	0	0	0	0	0	0	1	0	1	0	2	0	1	1	0	1	2	1	0	3	0	2	0	0	0	0	0	3	3	1	0	0	0	0	0	0	0	0	0	1	2	1	1	0	2	0	0	0	0	1	0	0	2	0	3	1	1	1	0	0	0	0	0	1	1	0	1	10	2	0	0	0	0	0	1	0	0	0	1	1	1	0	0	1	0	4	0	0	0	0	0	1	0	0	0	0	1	0	0	1	1	2	1	0	0	0	0	0	0	0	5	1	1	1	0	0	0	1	0	1	0	1	0	1	0	0	1	1	3	0	2	0	1	0	0	0	0	0	0	1	2	0	2	0	0	1	0	0	0	0	0	0	0	0	1	0	1	1	0	0	0	1	0	0	0	0	1	0	0	0	1	0	1	0	1	0	0	1	1	0	0	0	0	0	2	3	0	1	1	0	1	1	2	0	0	0	1	1	0	3	1	1	0	0	0	0	0	0	1	0	1	1	1	0	0	2	0	0	0	0	0	0	0	0	0	0	1	1	2	0	0	0	1	1	1	0	0	0	0	0	0	1	0	1	0	0	0	1	0	0	0	0	0	1	0	1	0	2	4	2	0	0	0	1	0	1	0	1	0	0	0	0	1	0	0	0	0	2	1	1	0	0	1	0	0	0	0	2	0	0	0	0	1	0	1	0	1	0	0	0	9	0	0	0	1	0	0	1	0	0	0	1	1	0	0	0	2	0	1	1	1	3	5	1	2	0	0	0	0	0	0	1	2	0	0	0	1	0	0	0	1	0	0	0	0	0	0	0	1	0	2	0	1	0	0	0	1	0	4	0	0	0	0	0	0	0	1	0	3	0	0	0	4	0	0	0	0	0	3	0	2	0	0	0	2	1	0	0	0	2	1	0	1	1	0	0	0	0	0	0	0	0	1	0	2	0	0	0	4	0	0	1	1	0	2	0	1	17	1	1	0	0	0	0	0	0	0	0	0	1	0	0	0	0	0	0	2	0	0	2	0	0	0	0	0	0	0	0	0	0	1	1	0	0	0	0	4	1	0	0	0	1	3	0	1	2	1	1	0	1	0	1	0	0	1	6	0	1	0	0	1	1	0	0	2	0	3	0	1	0	1	0	0	1	0	0	0	2	1	0	5	0	1	2	0	0	0	1	0	0	0	0	2	0	0	0	0	0	0	0	1	2	4	0	0	0	0	0	0	0	0	2	0	0	1	0	0	2	0	2	1	0	0	0	0	0	0	0	0	1	3	0	0	1	3	0	1	6	2	1	1	0	0	1	0	0	0	0	2	2	1	2	0	0	1	2	0	2	1	1	0	0	1	1	0	0	0	1	0	0	0	1	1	0	0	0	0	0	1	0	0	0	7	1	0	0	0	0	1	0	0	0	2	0	1	0	1	0	1	1	3	0	0	2	0	2	0	0	2	0	1	1	0	0	0	0	0	1	0	1	0	1	0	3	2	0	0	0	0	0	0	1	0	1	0	2	0	0	0	1	0	0	0	0	0	1	0	0	0	0	0	0	1	0	0	1	0	1	0	0	0	0	0	0	0	1	0	2	0	0	0	2	1	0	0	0	0	0	0	0	0	1	0	0	1	0	0	0	2	0	0	0	0	0	0	0	0	0	0	0	0	0	1	0	0	4	0	0	0	0	0	0	0	0	1	4	0	0	1	0	1	1	0	0	0	0	0	0	1	0	0	1	0	0	0	1	0	0	0	0	0	0	0	0	1	0	0	0	0	1	0	1	0	2	2	0	0	0	0	0	0	0	1	1	0	1	1	1	0	0	0	0	1	0	1	1	1	0	0	1	0	1	1	0	1	0	0	0	0	0	4	0	0	2	0	1	0	1	0	1	0	1	0	2	1	0	2	1	1	0	2	0	1	0	0	0	0	0	0	2	0	1	0	0	0	2	0	0	1	0	1	0	0	0	0	0	0	0	0	0	1	0	0	0	0	0	1	1	2	1	1	0	0	0	0	0	0	2	0	0	0	0	1	0	0	1	0	0	0	0	0	3	0	0	0	0	1	0	4	0	1	1	0	0	1	0	1	0	0	0	0	1	0	0	0	1	0	2	0	2	1	1	0	0	0	2	0	1	0	1	1	0	0	0	1	0	0	0	0	0	0	0	0	0	1	1	0	1	1	0	0	1	0	2	0	0	2	0	0	1	0	0	1	0	0	2	0	1	1	1	5	0	1	0	0	0	0	3	0	0	0	1	0	0	1	0	0	3	0	1	0	0	2	0	0	0	0	0	0	1	0	0	0	0	1	0	0	0	0	0	1	1	2	1	0	1	0	0	0	2	0	0	1	0	1	0	0	1	0	0	0	0	2	0	0	0	0	0	0	0	1	1	0	0	4	0	0	1	0	2	0	0	0	0	0	4	0	2	4	0	0	2	0	1	2	0	1	1	0	2	0	1	0	0	5	2	0	0	0	1	0	0	0	0	0	0	2	4	0	0	0	0	1	2	0	1	1	0	0	0	0	0	0	0	0	4	1	1	0	0	0	0	0	0	0	1	0	0	0	0	1	0	0	0	0	0	0	0	1	0	0	0	1	0	2	1	0	0	0	0	1	0	0	3	0	0	0	1	1	2	0	3	0	0	0	0	0	0	1	1	0	0	0	1	0	0	2	0	0	2	0	0	0	0	0	0	0	0	0	0	0	1	2	0	0	0	1	0	0	2	0	0	0	0	0	0	0	1	1	0	2	0	0	0	0	1	0	0	0	0	0	0	0	0	0	0	1	0	0	1	0	0	0	1	4	0	0	0	0	3	0	0	0	0	1	0	0	0	0	0	7	0	2	0	0	0	0	0	1	0	0	1	0	0	0	0	2	1	2	0	0	0	0	0	0	3	0	0	0	0	0	0	0	1	1	0	0	0	0	0	3	0	0	2	0	0	0	0	0	2	0	0	0	0	2	0	1	1	0	1	0	0	0	1	1	0	0	0	1	0	0	0	0	0	2	1	0	0	0	0	0	0	0	0	0	0	0	0	0	1	9	1	0	0	1	1	1	0	0	0	1	0	0	0	0	0	1	1	0	0	2	1	0	0	1	0	0	1	1	0	0	1	1	0	0	2	4	0	0	3	0	1	0	0	0	2	0	1	0	2	0	0	0	0	0	1	0	0	0	0	2	0	0	0	0	0	1	0	2	1	1	0	0	0	5	2	0	0	2	1	3	0	8	1	8	1	1	0	0	0	0	0	4	0	0	0	0	0	0	0	0	0	0	1	0	0	1	1	3	1	1	2	0	0	0	0	0	1	2	0	1	2	0	0	1	1	0	0	1	2	0	0	1	0	0	0	1	0	1	8	0	0	0	0	0	0	0	1	1	0	0	0	0	0	2	1	2	0	1	0	0	0	0	0	0	0	1	0	0	0	0	0	0	0	1	0	0	1	0	0	0	1	0	7	0	0	0	2	1	0	0	0	0	0	0	0	0	1	0	1	0	0	0	0	1	1	0	1	1	2	0	0	0	1	0	0	1	0	0	1	1	1	1	0	0	1	0	0	0	0	1	1	0	0	0	1	0	1	0	1	0	0	0	0	0	0	0	0	0	0	1	0	0	0	0	0	1	1	0	0	3	0	2	1	0	3	0	6	0	0	0	0	0	0	0	0	0	0	3	1	2	0	3	5	0	2	0	1	0	0	0	0	0	1	0	1	0	0	0	0	0	0	0	0	0	0	0	0	0	1	0	0	0	0	1	0	0	0	1	0	0	1	3	2	0	0	1	0	0	1	0	0	0	0	0	1	6	1	1	0	1	0	0	0	0	0	0	0	12	0	5	0	2	2	0	1	0	0	1	0	2	0	0	0	0	0	8	0	0	0	0	0	0	0	0	1	0	0	0	1	0	0	0	1	0	0	0	1	0	0	0	3	2	0	0	0	1	0	0	4	7	0	0	1	0	1	0	0	0	1	0	0	0	0	0	1	0	0	0	0	0	0	1	0	0	0	0	0	0	0	0	0	1	0	3	0	1	0	0	3	0	1	0	0	0	8	0	0	0	1	4	0	1	0	0	0	3	0	1	0	2	1	1	0	0	1	0	0	0	0	0	0	2	0	0	0	1	0	0	0	0	0	1	0	0	0	1	0	1	0	0	1	0	0	0	0	0	1	0	0	1	0	1	0	2	0	1	0	0	0	2	0	0	3	1	7	0	0	0	0	0	1	0	5	0	1	0	1	0	0	0	0	0	0	0	0	0	1	1	0	1	0	0	1	0	2	0	0	0	0	0	1	1	2	0	1	1	2	0	4	2	0	2	0	0	0	0	0	0	0	1	1	2	0	0	2	0	1	2	1	5	0	0	0	1	0	0	0	3	0	2	0	1	1	0	0	2	0	3	0	1	2	3	1	0	2	1	0	0	0	1	0	1	0	0	0	0	0	0	0	0	0	2	1	1	1	0	0	0	0	1	2	0	0	0	0	0	0	1	0	0	0	0	0	1	0	1	1	0	0	0	0	2	0	0	2	0	0	0	0	0	1	0	0	0	0	0	0	0	0	0	0	0	0	0	0	1	1	0	0	5	0	0	0	0	0	2	1	0	0	0	0	0	0	1	0	1	1	0	0	2	0	0	2	2	1	2	1	2	0	0	0	0	1	0	1	0	0	0	0	4	0	0	3	0	1	1	1	1	0	0	0	1	1	1	0	0	0	0	0	0	0	2	0	1	0	0	1	0	0	1	0	0	0	2	0	1	1	0	0	1	0	1	1	6	0	2	0	0	0	0	0	1	0	0	0	0	0	0	0	3	2	0	0	0	0	0	0	2	0	0	0	0	0	2	0	0	0	0	0	0	0	0	0	0	1	0	0	4	0	1	1	1	4	0	4	0	0	1	1	2	0	0	1	1	1	0	0	0	0	0	0	6	1	0	0	1	1	0	0	1	1	1	1	0	0	0	0	0	0	0	0	0	0	1	0	0	0	2	0	0	0	1	0	0	0	0	0	0	2	0	0	0	0	3	0	0	0	1	0	1	0	1	0	3	2	0	0	2	0	2	0	0	1	0	0	1	0	0	1	0	2	3	0	0	0	0	0	1	3	0	0	0	0	2	0	3	1	1	1	0	0	0	0	0	4	1	1	1	3	1	2	0	0	0	0	0	1	1	0	0	0	0	0	1	0	1	0	1	0	2	0	3	0	1	1	1	0	1	0	0	0	1	1	0	0	0	0	0	0	0	0	0	0	0	0	0	0	0	1	2	0	1	0	0	0	0	1	0	0	0	1	0	1	1	1	2	0	1	0	0	2	0	0	0	2	0	0	2	0	1	0	0	2	0	0	0	0	1	0	0	0	2	1	0	1	0	0	0	2	0	1	0	0	1	1	0	0	0	0	1	0	0	0	0	0	4	5	2	0	0	2	0	0	0	0	0	0	0	0	1	0	0	0	0	1	0	0	1	0	0	0	0	0	0	0	0	1	1	0	0	0	0	0	0	0	0	1	0	0	0	0	0	0	0	0	0	0	0	1	0	0	0	0	2	0	2	0	3	0	0	1	1	0	0	1	1	0	0	0	0	0	2	0	0	0	0	2	1	0	0	0	0	1	0	1	0	0	1	0	0	0	0	0	1	0	2	1	0	0	2	1	0	0	0	0	0	0	0	0	0	1	0	1	0	2	1	0	3	0	0	0	1	1	0	0	1	0	1	0	3	2	2	0	0	0	0	0	1	0	3	0	0	1	0	0	0	0	0	2	0	2	0	1	0	0	1	0	0	1	1	0	0	3	1	0	0	0	2	0	0	0	0	1	0	0	0	0	0	0	0	0	0	0	0	2	1	0	0	0	2	0	1	0	0	1	2	0	1	0	1	0	1	0	0	0	1	3	0	0	0	0	1	2	1	0	0	0	0	1	1	0	1	0	0	3	1	4	0	0	0	0	0	3	0	0	0	0	0	2	0	0	1	0	0	1	1	0	1	0	0	0	1	2	0	0	0	1	0	2	0	0	0	0	1	2	0	0	0	0	0	2	1	0	0	0	0	0	0	0	0	0	4	0	1	1	0	1	2	0	0	0	0	0	0	1	1	0	0	1	0	1	0	0	1	1	0	0	0	2	3	0	3	0	2	0	0	1	0	0	0	1	0	1	0	0	0	1	0	0	1	0	0	0	0	0	0	0	0	2	1	1	0	0	0	0	0	0	0	0	0	0	0	0	0	0	0	0	0	0	0	0	1	1	0	1	0	0	0	0	0	2	1	0	1	0	0	0	0	0	5	1	2	1	1	0	1	0	0	0	0	2	0	1	0	1	0	0	0	1	1	1	0	0	0	0	0	0	0	0	1	0	2	3	2	0	0	1	0	0	0	0	0	0	0	0	0	1	1	0	0	1	0	0	0	0	0	0	0	0	0	1	0	0	0	0	0	1	0	0	1	1	0	0	0	0	0	1	0	0	1	0	0	0	0	0	2	0	2	0	1	2	0	0	0	1	0	1	0	1	0	1	0	0	4	2	1	0	0	0	2	0	2	0	0	0	0	0	1	0	1	0	1	2	0	1	0	0	0	0	0	0	0	1	1	0	0	1	0	0	0	1	1	0	0	0	0	0	1	0	0	4	0	0	0	0	0	0	0	0	0	1	0	3	0	0	2	1	0	0	0	0	0	1	0	0	0	0	0	2	0	0	0	0	2	0	0	0	0	0	0	1	1	0	0	0	0	0	0	1	0	0	0	0	0	0	1	0	0	1	0	0	0	0	0	0	1	2	0	0	2	0	0	3	0	0	0	0	1	0	0	1	0	1	0	0	2	0	0	2	1	0	1	0	0	1	0	0	0	0	0	1	1	5	0	4	0	1	0	0	0	0	0	0	1	1	0	0	0	2	0	0	0	0	0	1	0	0	0	1	0	1	0	0	0	2	0	0	0	0	0	0	0	0	0	0	0	0	0	0	0	3	0	0	1	0	1	0	0	0	0	1	0	1	0	2	0	1	0	4	0	0	4	1	1	0	0	0	0	0	0	0	1	0	0	0	2	0	0	0	1	1	0	0	0	0	3	1	1	1	2	0	0	0	0	1	0	1	0	0	2	0	3	0	0	0	0	0	0	0	1	1	0	0	1	1	0	0	0	0	1	0	2	1	0	0	0	1	2	0	1	0	1	1	0	0	0	1	0	0	2	0	3	0	1	0	0	1	1	1	0	0	0	0	0	1	0	0	0	0	0	2	0	0	1	1	1	0	1	0	0	0	0	0	0	0	1	0	0	2	1	1	0	0	0	0	0	0	6	1	0	0	2	0	1	0	0	0	0	0	0	2	0	0	0	6	0	1	0	0	1	0	3	1	0	0	1	3	1	0	0	1	0	0	0	1	0	0	0	2	1	0	1	0	0	0	0	0	1	0	0	0	0	0	0	0	0	0	0	0	0	0	0	0	1	0	1	0	0	0	0	3	0	1	0	1	16	5	0	0	0	0	0	1	0	0	0	0	3	0	1	0	1	0	3	0	1	1	0	0	0	0	1	0	0	0	1	0	0	0	0	0	0	2	0	0	2	0	0	0	1	0	0	0	3	0	0	0	0	0	1	1	0	0	0	0	2	0	0	0	0	0	0	2	1	0	10	1	1	0	0	0	0	0	1	0	0	0	0	1	0	1	2	1	0	0	1	0	0	0	0	0	3	0	1	3	0	0	0	1	1	0	2	1	1	0	0	3	0	0	0	0	0	0	1	0	0	2	0	0	0	0	0	1	0	1	0	1	1	1	0	7	0	0	1	1	2	1	0	2	0	0	0	1	0	0	0	0	2	0	1	0	0	1	0	0	0	2	1	0	1	0	0	0	0	1	1	0	1	1	1	0	0	0	0	0	1	0	0	0	0	1	2	0	0	0	0	0	0	0	0	0	0	2	2	0	0	1	1	0	0	0	1	0	0	1	1	1	0	1	0	0	0	1	0	4	1	0	1	0	1	2	0	0	0	0	2	0	0	1	1	0	1	1	12	0	0	2	0	0	1	0	0	0	5	0	1	0	0	0	1	0	0	0	1	3	0	0	1	1	0	0	0	2	2	0	0	0	0	0	1	1	0	1	0	1	0	0	0	0	0	1	0	1	0	0	0	0	3	1	1	3	1	0	1	0	0	0	0	0	0	1	0	3	1	3	1	0	2	1	0	1	0	0	1	0	0	1	0	0	1	0	0	1	0	1	0	1	0	0	0	0	1	0	3	0	2	1	1	0	21	0	0	0	0	1	0	0	1	2	0	0	0	0	1	0	0	1	0	1	0	0	2	0	0	1	0	1	0	0	0	0	1	0	0	1	0	1	1	1	1	1	0	1	0	0	0	1	0	0	0	0	2	1	0	1	0	1	6	0	0	0	0	0	0	0	1	0	0	0	0	1	0	0	0	0	0	0	0	1	0	0	2	0	0	0	1	1	1	1	0	0	1	0	0	0	4	1	0	0	1	0	0	0	0	gat1_H5	gat1	H5	YPD	GATTCAGGTGACCAAG
1489_YPD	4	0	0	0	2	0	0	0	0	0	0	0	0	0	1	1	0	1	0	0	1	2	0	0	0	0	0	0	0	0	0	0	2	0	3	0	0	5	0	0	0	0	2	0	1	0	0	0	2	0	3	6	0	2	0	0	1	1	1	0	1	1	0	0	0	0	2	0	0	0	0	0	0	0	1	0	1	2	0	0	1	0	1	1	0	0	0	0	3	1	0	1	0	2	1	0	0	2	0	0	0	1	0	6	0	0	0	0	1	1	1	0	0	0	0	2	0	0	1	0	0	0	0	0	0	0	0	0	0	0	0	0	0	0	0	2	0	0	0	0	0	0	6	2	0	0	2	0	0	0	0	0	0	0	1	0	0	2	0	0	0	1	4	1	1	0	1	0	1	0	2	0	0	1	1	1	0	0	3	0	1	3	1	0	0	0	0	0	0	0	0	1	1	4	0	0	0	0	0	0	0	1	0	1	0	0	0	0	0	0	4	1	0	1	0	3	1	0	0	0	0	0	0	0	0	1	3	0	0	0	0	17	1	0	0	1	2	2	0	1	1	0	2	0	4	0	0	0	4	0	0	1	1	0	0	0	0	0	0	0	0	1	1	0	2	0	1	0	1	0	0	0	0	0	0	1	0	0	0	1	1	0	0	0	0	1	1	0	1	0	0	2	0	0	0	2	0	0	0	0	1	0	1	0	0	0	0	0	0	0	0	0	0	2	0	1	0	0	0	0	1	3	1	0	0	0	0	1	0	0	0	0	0	0	0	0	1	0	3	2	0	0	0	0	2	0	0	0	0	0	0	1	2	0	0	0	2	0	1	0	1	0	0	0	0	0	1	3	0	1	0	0	1	3	0	0	0	0	0	1	0	0	0	0	0	1	1	0	1	0	0	1	0	1	0	0	0	0	0	1	0	0	1	0	0	0	0	1	0	0	0	1	0	1	0	0	1	0	0	0	0	1	0	0	0	0	1	0	2	2	0	0	0	0	0	0	1	0	1	0	1	1	0	0	0	0	1	0	1	0	0	0	1	1	1	1	0	0	0	0	0	0	0	0	2	0	0	1	1	2	0	0	0	0	6	1	0	1	3	0	0	0	1	0	0	1	0	0	0	1	1	0	0	0	0	0	0	1	0	2	2	1	0	2	1	0	9	0	0	0	0	0	0	0	0	2	0	1	1	0	0	0	0	0	0	0	1	0	2	0	2	0	0	0	0	0	0	2	0	0	0	1	0	0	0	0	0	0	0	0	1	0	0	0	1	1	0	0	0	0	1	0	2	2	1	0	0	0	1	0	0	1	0	0	0	0	0	0	1	1	2	0	0	0	1	0	1	0	0	0	0	0	0	0	0	1	1	3	0	1	1	0	1	1	0	0	0	0	0	1	0	0	1	0	0	0	0	0	0	0	1	1	1	0	0	1	0	1	0	1	0	2	0	0	0	0	1	0	0	5	0	0	3	1	0	0	1	0	2	0	0	1	0	1	0	0	0	1	0	0	3	0	1	2	0	0	0	0	0	0	0	0	0	2	0	0	0	0	0	0	0	0	0	0	2	0	1	0	1	0	1	0	0	0	2	0	0	1	0	2	0	0	0	2	0	0	0	0	0	0	1	0	1	0	1	0	0	0	0	1	1	0	0	0	0	0	3	0	1	1	1	1	2	0	0	0	0	1	2	0	2	0	0	0	0	2	0	1	0	0	1	1	0	1	1	1	0	0	1	1	1	2	0	0	0	0	1	0	0	2	0	2	0	0	0	0	0	0	0	0	1	1	1	1	0	1	0	0	4	0	0	0	0	0	0	0	2	0	1	1	1	0	0	1	0	4	0	0	0	0	0	0	2	0	0	0	2	1	1	0	3	0	2	0	2	2	0	0	1	0	2	0	1	0	1	0	3	1	0	1	2	0	0	0	0	1	0	2	0	1	0	0	0	0	0	4	3	0	0	1	0	0	13	0	0	0	0	0	1	0	0	1	0	0	0	0	0	0	1	1	0	0	0	4	0	0	0	0	1	0	0	0	0	0	1	0	1	0	0	0	0	1	0	0	3	0	0	0	0	3	0	3	0	0	0	0	0	2	0	0	0	0	0	0	2	0	0	0	0	0	1	7	0	4	0	0	1	1	1	0	0	0	0	0	1	0	2	4	1	1	0	0	0	1	1	0	1	0	0	0	0	0	0	0	0	1	0	0	0	1	0	0	0	0	1	0	0	1	0	1	0	0	2	0	1	6	0	2	1	0	0	0	0	1	0	0	0	0	3	0	0	0	0	0	1	0	2	0	0	0	0	0	1	0	2	0	0	0	0	0	0	1	2	0	0	0	0	0	1	0	2	1	0	0	0	1	1	0	2	3	1	1	1	0	0	2	0	0	1	1	0	0	0	0	0	0	1	0	0	1	0	0	0	1	0	0	2	0	0	0	0	0	0	0	1	0	1	0	0	0	2	0	0	0	0	0	1	0	1	0	0	1	0	0	0	0	1	0	1	0	1	0	0	0	0	1	0	1	0	0	0	1	1	0	0	0	2	1	0	0	2	0	1	0	0	0	0	0	2	0	0	0	0	0	0	0	1	0	0	0	2	0	1	3	0	0	0	0	0	1	0	1	0	0	0	1	1	0	0	0	0	0	1	1	0	0	2	0	0	0	0	1	0	0	0	0	1	0	2	3	1	0	0	0	0	0	0	0	0	0	0	1	0	0	1	0	0	2	0	0	1	0	0	0	0	0	2	0	0	1	0	0	0	1	2	0	1	0	0	1	0	1	0	0	0	2	1	2	0	0	0	1	0	0	0	0	0	0	0	1	2	0	0	0	1	1	0	0	0	1	0	0	0	0	1	0	1	0	0	0	1	0	0	0	0	1	0	3	1	1	0	0	0	0	0	0	0	0	1	2	0	1	1	0	0	1	1	0	0	0	0	0	0	0	0	0	0	0	1	0	1	0	0	2	2	0	1	0	6	1	1	0	0	1	2	0	1	2	2	0	0	1	0	0	2	1	0	0	0	0	0	0	3	0	0	1	0	0	0	0	0	2	0	0	0	1	2	4	3	0	0	0	0	0	2	3	0	0	0	0	0	2	0	1	0	1	1	1	2	0	4	0	0	1	1	0	1	0	0	0	2	0	0	0	0	1	0	0	0	0	0	0	1	0	0	0	0	4	0	2	1	1	1	0	0	0	0	0	0	2	1	0	0	1	0	2	1	0	0	0	1	0	0	0	0	0	1	2	0	1	1	0	0	1	0	0	0	1	3	0	0	0	2	1	0	0	1	2	0	10	0	0	0	0	0	0	0	0	1	0	0	0	1	0	1	0	0	0	0	0	0	0	0	0	0	2	0	0	0	0	2	0	0	0	1	0	1	0	2	0	1	0	0	1	0	1	0	0	2	1	0	0	1	2	0	1	0	2	0	1	0	0	0	0	0	0	0	1	1	3	3	0	0	0	0	0	0	0	0	0	0	0	0	0	0	0	1	0	1	0	0	0	0	14	0	1	0	2	0	1	0	0	0	1	0	0	0	1	0	2	1	0	1	1	3	1	4	0	0	0	1	0	1	1	1	1	1	0	0	0	0	3	0	0	0	1	2	0	2	0	0	0	0	0	1	1	0	1	0	0	0	1	0	0	0	0	0	0	4	0	0	0	0	0	3	0	2	0	1	1	0	0	1	1	0	0	0	0	1	1	0	0	0	0	1	2	0	0	6	0	0	2	0	1	0	0	7	0	1	2	1	1	1	0	0	0	1	1	0	0	2	0	0	1	0	2	0	2	0	1	0	1	0	0	0	0	0	0	0	0	0	0	0	0	0	1	3	0	0	0	1	0	1	0	1	0	0	2	0	0	1	0	0	0	5	1	0	0	1	0	0	0	0	1	0	0	0	0	2	0	0	2	0	0	1	0	0	2	0	3	0	1	2	0	0	0	0	1	0	1	0	0	0	1	0	2	2	3	0	0	0	0	0	0	1	0	0	0	1	0	0	1	0	1	0	0	0	0	0	0	0	0	0	0	0	0	2	0	0	0	1	1	1	0	1	0	0	0	0	1	0	1	1	0	0	0	0	0	0	1	0	0	0	5	2	0	1	1	0	0	0	1	1	0	1	0	2	0	1	0	1	0	0	0	1	0	0	0	1	0	1	0	0	1	0	0	0	0	0	0	0	0	0	0	0	3	1	0	0	0	0	1	0	0	1	1	0	0	0	0	0	0	3	0	0	0	0	0	0	0	1	0	0	0	0	0	0	1	2	0	1	0	1	1	0	0	0	0	0	0	2	1	0	0	0	1	4	0	2	0	0	0	1	0	0	0	3	1	0	0	1	0	0	1	0	0	0	0	0	6	1	0	0	0	1	1	0	0	0	1	0	0	0	0	0	0	0	1	1	0	2	5	0	2	0	1	1	0	1	1	0	0	1	1	1	0	0	0	0	0	2	0	0	0	1	1	0	1	0	0	0	1	0	1	1	1	0	1	0	1	0	0	0	0	0	0	0	1	0	0	0	0	0	2	0	1	0	3	1	0	0	0	0	1	1	1	0	3	3	0	0	0	1	0	1	0	0	1	0	0	0	0	1	3	0	1	1	2	0	0	1	0	0	0	0	0	20	0	0	0	0	0	0	0	0	0	0	0	1	0	0	0	1	2	2	1	0	0	3	0	0	0	0	0	0	1	0	0	0	1	1	0	2	0	1	3	0	0	0	0	0	0	0	1	3	0	1	0	2	0	0	0	1	1	9	0	2	0	2	1	1	0	0	0	1	2	0	0	0	1	0	0	0	1	2	0	2	0	1	6	0	1	0	0	0	0	1	0	0	0	0	0	0	0	0	0	0	0	0	0	1	1	0	0	0	0	0	0	0	0	0	0	0	1	0	1	1	0	1	1	0	0	0	0	1	0	0	0	0	0	1	0	0	0	0	0	10	6	0	1	2	0	0	0	0	0	1	1	0	1	1	0	0	0	0	1	4	0	1	1	0	0	0	0	1	0	2	0	1	0	1	0	0	0	1	0	0	1	0	0	0	3	1	4	0	0	1	1	0	0	1	0	0	0	0	0	0	0	0	0	0	0	0	1	0	0	0	0	0	0	0	0	1	0	1	2	0	0	0	0	2	0	2	1	1	2	0	0	0	1	0	0	0	0	1	0	0	0	0	1	0	0	0	0	0	0	0	1	0	0	0	0	0	0	0	0	0	1	1	0	0	0	0	1	0	0	0	0	0	1	0	0	0	0	0	1	0	0	0	0	0	0	0	0	0	1	1	1	0	1	0	0	0	0	0	1	0	0	0	0	1	0	1	0	2	0	0	0	1	0	0	3	1	0	1	1	0	1	0	1	0	0	5	0	0	1	0	0	0	0	1	0	0	0	0	0	0	1	0	0	1	1	0	0	0	1	0	0	1	0	0	0	2	0	0	0	0	1	1	0	1	0	1	0	0	0	2	0	1	0	0	1	0	0	0	0	1	0	0	0	0	1	0	0	1	1	3	0	0	1	0	0	0	0	1	0	0	0	0	1	1	0	2	3	0	0	2	0	0	0	1	1	0	0	0	0	0	0	2	0	0	0	1	0	0	0	0	0	0	0	0	1	3	1	0	1	0	0	0	0	2	2	1	1	0	0	0	0	2	1	0	0	0	1	0	0	3	2	0	0	0	0	0	2	0	0	1	1	1	0	1	0	0	0	0	0	0	3	0	0	2	1	1	0	0	3	1	0	0	1	0	1	0	0	1	1	1	0	0	1	0	0	0	0	1	1	0	0	1	0	0	1	0	0	0	0	2	0	0	0	2	0	2	1	1	0	2	2	0	0	1	0	0	0	0	1	0	0	0	0	1	1	0	0	1	0	0	1	0	3	0	0	1	0	0	0	2	0	0	0	0	1	1	1	1	0	2	2	1	0	1	0	0	0	0	1	0	1	0	0	0	0	0	0	0	0	1	0	0	1	2	1	0	0	0	2	2	0	1	1	0	1	0	1	0	0	2	1	0	0	0	1	0	0	0	0	0	0	0	0	0	0	0	0	0	1	0	1	0	1	0	1	0	2	2	0	0	1	2	0	1	0	0	3	0	0	0	0	1	0	0	0	0	0	0	1	1	0	1	0	1	0	1	0	0	0	5	0	0	0	1	0	1	1	2	0	0	1	0	0	0	0	1	0	1	1	0	0	0	0	1	0	0	0	0	1	0	0	0	0	2	0	1	0	0	0	0	0	0	0	0	0	1	1	1	0	0	0	1	3	2	0	1	1	0	0	2	0	1	0	2	0	0	0	2	0	0	0	0	0	0	0	0	0	0	0	0	0	7	0	0	0	0	1	2	0	0	1	0	0	0	1	0	0	0	0	0	0	0	0	0	0	0	0	0	2	0	0	1	3	0	0	0	1	0	1	0	1	0	0	0	0	2	0	2	0	0	0	0	1	0	0	1	2	0	1	0	0	1	0	0	0	2	0	0	1	0	0	1	2	1	3	0	1	1	1	1	0	1	0	0	0	0	0	1	2	0	1	0	1	0	0	0	1	1	0	0	0	0	1	1	0	0	0	0	1	0	0	1	1	0	1	1	0	1	1	2	1	2	0	0	0	0	0	1	0	0	0	0	3	0	0	0	0	0	2	0	1	0	2	3	0	0	0	1	2	0	0	0	0	0	0	1	0	0	4	0	0	0	11	0	0	0	1	0	0	2	0	1	0	0	0	1	1	0	0	0	0	1	0	0	0	0	2	0	0	0	2	0	0	0	1	1	0	0	10	0	0	0	0	0	0	3	1	0	0	1	1	0	1	2	0	0	1	0	1	0	1	0	0	0	0	0	0	0	0	0	1	0	1	1	1	1	1	0	1	0	2	0	0	0	2	2	6	0	0	1	0	2	1	0	3	1	1	0	1	1	1	0	0	0	0	1	0	0	0	1	6	1	0	0	0	0	1	0	0	0	0	0	2	3	0	0	1	0	0	0	0	0	1	1	3	1	1	0	2	0	1	10	0	0	0	0	0	0	1	0	2	0	0	0	0	0	1	0	2	1	0	0	0	0	0	1	0	0	0	0	0	0	0	0	1	0	0	0	0	0	1	0	1	3	0	2	1	0	0	2	2	0	0	0	0	1	0	0	1	0	0	0	0	1	0	1	0	0	0	1	0	0	0	2	0	0	1	1	0	0	0	0	1	1	0	1	0	0	0	0	0	0	0	1	0	0	0	0	1	0	0	0	0	0	0	0	0	1	0	0	0	0	0	0	0	0	0	0	0	0	0	0	3	0	4	0	0	0	0	8	0	0	2	0	0	0	1	0	0	0	0	0	1	0	0	0	0	2	0	1	1	0	0	0	0	1	2	0	1	1	0	0	0	0	0	0	0	0	0	1	0	0	0	0	0	0	0	0	0	0	0	0	0	0	1	0	0	0	1	0	1	0	0	0	0	0	0	2	12	0	0	1	2	0	0	0	0	0	0	0	10	0	4	0	1	0	0	1	0	0	0	0	1	0	0	0	0	0	6	1	1	0	0	0	0	0	0	1	0	0	0	0	1	0	1	1	0	0	1	0	1	0	0	0	0	0	0	0	0	0	0	2	4	0	1	0	0	1	0	0	1	1	0	1	0	1	0	1	0	0	1	0	0	0	2	0	0	1	2	0	1	0	0	1	0	2	2	0	1	3	0	0	0	1	1	0	1	5	1	0	1	2	4	1	0	1	0	1	2	1	1	0	0	0	1	1	0	1	0	0	0	0	1	1	2	0	0	0	0	1	0	0	2	0	0	1	0	0	1	2	1	0	0	0	0	1	0	1	0	1	0	0	4	1	0	0	0	1	0	0	0	0	0	0	0	0	1	6	0	0	3	1	1	2	0	4	0	1	0	2	0	0	0	0	1	0	0	0	0	0	0	0	0	0	0	0	1	5	0	0	0	2	0	0	2	2	2	2	1	1	0	4	4	0	0	0	0	1	1	1	0	0	1	0	0	1	0	1	0	0	2	0	5	0	0	0	0	0	1	0	1	0	3	0	2	0	0	2	0	0	1	0	0	3	6	0	0	2	0	0	0	1	0	0	0	0	0	0	0	3	1	0	0	1	1	0	0	0	0	1	0	1	1	0	0	0	0	0	0	0	1	0	0	0	0	0	0	0	0	2	1	0	0	0	2	0	0	0	0	0	0	0	0	1	0	0	0	1	0	0	2	0	0	2	0	0	0	0	0	0	0	0	3	1	0	0	1	0	1	0	1	1	0	1	1	0	0	0	0	1	0	1	4	0	0	0	8	1	0	1	1	0	0	0	0	0	1	0	1	0	1	2	2	0	2	4	0	2	0	0	0	1	0	0	0	0	2	1	0	0	1	0	0	0	1	0	4	0	0	1	0	0	0	0	0	0	1	0	1	0	0	1	3	2	0	0	0	0	0	0	0	1	0	0	0	0	0	0	2	0	0	1	0	1	0	1	0	0	1	1	2	0	0	0	2	0	0	0	0	0	0	0	0	0	0	0	1	0	1	0	4	0	0	0	0	1	0	3	0	0	2	0	1	0	0	0	0	1	1	1	3	2	0	0	3	0	0	0	0	0	0	0	0	1	1	0	0	0	0	0	1	1	1	0	0	0	1	0	2	0	0	0	1	1	0	0	0	0	0	1	0	1	0	1	1	0	0	0	0	0	0	0	0	0	0	0	1	0	1	0	0	1	0	1	1	0	2	1	0	0	0	0	0	0	1	0	0	0	0	0	1	0	0	0	1	0	2	0	7	0	1	1	1	1	0	0	1	0	0	1	0	0	2	1	0	0	0	0	0	0	0	0	0	0	0	0	1	0	0	0	0	3	1	0	3	0	0	0	1	0	2	1	0	0	0	0	0	0	0	0	0	0	0	0	0	0	1	0	0	0	0	0	0	0	0	0	0	1	0	1	0	1	0	0	0	0	2	0	0	0	2	1	0	1	0	0	1	0	0	1	2	0	2	2	0	1	0	0	0	2	0	1	0	0	3	0	0	0	1	0	0	0	1	0	0	0	0	2	0	0	0	1	1	0	0	0	0	0	0	1	1	0	0	3	1	0	0	0	0	2	1	0	1	0	1	1	0	0	0	0	0	1	0	0	0	0	0	0	0	0	0	1	0	0	0	0	0	0	0	0	1	0	0	0	1	0	0	2	0	0	0	1	0	0	0	0	1	2	1	0	0	0	1	0	0	0	0	1	1	0	1	0	0	0	2	0	1	2	1	1	0	1	1	0	0	1	2	0	0	0	0	1	0	0	0	0	0	0	4	8	0	0	1	4	0	0	0	0	0	0	0	0	0	1	1	0	0	3	0	0	2	0	0	0	0	0	0	0	0	2	1	0	0	0	2	0	1	0	0	0	0	0	2	0	0	0	0	0	0	0	0	1	0	0	0	0	0	0	1	2	1	0	1	0	0	3	0	0	0	0	1	0	2	0	1	0	0	0	0	0	0	0	1	3	0	0	0	1	2	0	0	0	0	0	0	1	0	0	1	0	1	0	0	0	0	1	0	1	1	1	0	0	0	2	0	3	0	0	0	0	1	1	0	1	0	0	0	1	1	2	1	0	0	1	0	0	0	0	0	1	2	1	0	0	0	0	0	0	0	2	3	0	0	0	3	3	0	1	0	0	0	0	0	1	0	0	2	0	0	0	0	0	0	1	0	1	0	0	0	0	0	0	1	0	0	0	3	0	0	0	1	0	0	2	1	2	0	0	0	1	0	0	0	1	0	1	1	0	0	1	1	0	1	0	2	0	3	0	0	0	0	0	0	0	0	0	0	0	0	1	0	0	0	0	0	0	0	0	4	4	0	0	0	2	0	0	0	0	1	0	1	0	0	1	0	0	0	1	2	0	0	0	0	0	0	0	0	0	2	2	0	0	3	0	0	0	0	0	1	0	0	0	3	1	1	0	0	0	0	0	0	0	1	1	1	0	0	0	0	0	0	1	1	1	1	0	1	0	0	2	0	0	0	1	0	1	1	0	0	0	0	0	1	0	0	0	0	0	0	0	1	0	0	0	1	1	0	1	0	0	0	0	0	2	1	0	0	0	2	0	0	0	0	0	1	0	0	0	0	1	0	0	1	1	0	0	1	0	2	1	4	2	0	0	0	0	0	0	0	1	1	0	0	2	0	0	1	0	0	1	0	0	0	0	1	0	0	0	0	1	0	1	0	0	1	2	2	1	1	0	0	0	0	1	1	0	0	0	0	0	0	0	1	1	2	2	0	0	0	0	1	0	0	6	0	0	1	0	0	2	0	0	0	1	0	1	1	0	2	3	0	1	0	0	0	0	1	0	0	1	1	0	0	0	0	0	1	1	3	0	1	2	0	1	1	0	0	0	0	0	0	1	0	1	0	1	0	3	1	0	1	0	0	1	1	0	0	0	1	1	0	0	1	0	0	3	0	0	0	0	0	1	1	0	0	0	1	0	0	0	0	1	0	0	0	0	1	1	0	0	0	2	0	0	1	10	0	4	0	0	1	1	0	0	0	0	0	0	2	0	0	0	0	0	0	0	1	0	0	0	0	1	0	1	2	0	0	1	0	1	0	1	0	0	0	0	0	0	0	0	0	0	1	1	1	0	2	0	0	0	0	0	0	0	0	0	0	0	0	0	0	0	0	0	1	0	1	1	1	1	0	0	2	0	1	1	0	0	0	0	0	0	2	0	0	0	1	0	0	0	0	0	1	1	1	0	0	0	0	0	0	0	1	0	2	0	0	0	1	0	0	1	0	0	0	1	0	0	0	0	0	0	1	1	0	1	0	0	0	2	1	1	0	0	0	0	0	0	0	0	0	0	2	1	0	0	2	0	0	1	2	0	0	0	0	0	0	1	0	1	0	0	0	0	0	1	1	0	0	0	2	1	0	0	1	0	0	1	2	1	0	1	1	0	0	1	0	1	0	0	4	1	0	0	5	1	1	0	4	0	0	0	0	1	0	0	0	2	0	0	0	0	0	0	1	0	0	1	0	2	0	1	0	1	2	0	2	3	1	0	1	1	0	3	1	1	0	0	0	1	1	2	0	0	0	1	0	0	0	0	1	0	1	0	1	0	0	0	0	0	1	1	1	5	0	0	0	0	15	6	0	0	0	0	1	0	0	1	0	0	4	0	0	0	0	0	2	1	1	0	0	0	0	0	0	2	0	0	0	0	0	1	0	1	0	0	0	0	1	0	0	0	1	0	0	2	3	0	1	0	0	1	0	0	0	1	2	0	2	0	0	0	0	0	1	0	0	0	3	0	0	1	0	0	0	0	0	0	0	0	1	0	0	1	1	0	0	0	1	0	0	0	0	1	3	0	1	0	0	0	0	0	1	1	0	1	1	0	1	1	0	1	0	1	0	0	3	0	0	1	1	0	1	0	1	0	0	0	0	1	0	0	0	0	0	1	1	3	0	0	0	0	0	1	0	0	1	1	0	0	0	0	1	0	0	0	0	0	0	0	2	0	0	0	0	0	0	0	1	1	0	0	0	0	1	1	0	0	2	2	0	2	0	0	1	0	0	0	0	0	0	0	1	0	0	0	0	0	0	1	0	1	0	1	1	0	1	2	2	0	0	0	0	0	1	0	0	2	0	0	4	1	0	0	0	0	0	0	2	1	0	1	0	1	0	1	7	0	0	1	0	0	0	2	2	0	3	2	1	0	2	0	0	0	0	1	1	1	0	0	0	0	0	0	1	0	0	2	0	4	1	0	3	1	0	1	0	1	1	2	0	0	0	0	0	0	1	0	2	0	1	0	0	0	0	0	1	1	1	4	0	1	1	0	0	2	0	4	0	0	0	0	1	1	0	0	0	0	0	1	0	0	1	0	0	0	0	1	0	0	0	1	0	0	0	0	0	0	0	0	0	0	28	0	0	1	0	0	1	0	0	0	0	0	0	0	1	0	1	0	0	0	1	0	2	0	0	2	0	1	2	1	0	1	0	0	1	0	0	1	0	1	1	0	0	1	0	0	0	0	2	0	0	0	0	0	0	2	0	0	3	0	0	0	0	0	0	0	1	0	1	0	0	1	1	1	0	0	0	0	1	1	0	0	0	0	0	0	1	0	0	0	0	0	0	1	0	1	4	0	0	0	0	1	0	0	0	rtg3_G3	rtg3	G3	YPD	CATCAAGTCTTGTCAT
1490_YPD	8	2	0	0	3	0	0	0	0	0	2	1	1	0	2	1	0	1	0	1	1	0	0	3	2	1	0	0	0	0	0	0	1	0	3	0	0	10	1	0	1	1	0	0	1	0	1	1	0	1	3	6	0	1	0	1	3	1	2	0	2	1	0	0	1	0	1	0	0	0	1	0	0	0	0	0	3	4	1	0	0	1	0	0	0	1	0	1	1	1	2	1	0	0	0	0	0	0	1	0	0	0	0	1	1	0	1	0	0	0	1	0	0	0	1	0	0	0	2	1	2	0	0	0	0	0	1	0	0	0	2	0	1	1	0	1	1	0	0	0	0	0	11	3	2	0	0	0	0	2	1	0	2	0	1	1	0	7	0	0	0	0	6	1	2	1	0	2	1	1	1	0	1	0	0	0	0	3	6	1	0	2	0	1	0	0	0	0	1	1	0	1	0	2	0	0	1	1	1	0	0	2	0	0	1	0	0	0	0	1	6	1	1	2	0	2	0	4	1	1	0	1	0	0	0	2	3	1	1	0	0	28	1	1	0	1	4	3	0	0	1	1	2	0	3	0	2	1	2	2	0	1	0	0	0	2	0	2	0	0	0	4	1	1	0	3	0	3	0	1	0	3	2	0	2	1	0	0	2	4	1	0	0	1	0	1	1	0	0	1	0	0	3	0	0	3	3	3	0	0	3	1	2	0	0	0	0	0	5	0	3	2	0	2	0	0	1	0	1	0	0	3	0	2	0	2	0	0	0	0	0	0	0	0	1	0	1	0	0	3	0	0	0	1	3	0	1	1	0	0	0	2	0	2	1	1	0	0	2	0	2	0	0	1	0	0	4	1	0	0	1	0	0	1	0	0	0	0	2	1	2	0	0	0	0	0	0	0	1	2	0	1	0	1	1	0	0	0	0	0	0	0	0	1	1	0	1	0	0	1	2	0	0	0	0	0	1	0	0	0	1	0	0	0	0	2	0	0	0	0	0	0	0	1	0	4	0	0	0	2	2	0	0	0	1	0	0	0	5	1	2	0	0	0	3	1	0	0	0	0	0	0	0	1	2	0	0	2	0	3	0	0	1	0	5	3	0	1	0	0	0	1	1	0	1	0	2	1	1	1	1	0	0	0	0	0	0	2	1	6	0	0	0	2	5	0	14	0	0	0	0	0	0	0	0	3	1	0	0	0	0	1	2	3	4	1	1	1	3	1	1	0	0	1	3	2	0	0	2	0	1	1	0	0	0	0	0	0	0	0	2	1	0	0	0	0	1	0	0	0	0	0	2	0	1	0	0	1	0	1	0	1	0	0	0	0	0	0	1	1	2	1	0	0	3	0	0	0	0	1	2	0	2	2	0	3	0	0	1	1	1	1	1	0	1	1	0	0	0	0	0	0	1	0	3	1	1	1	0	0	1	0	2	1	0	0	0	0	0	0	0	2	1	4	0	1	1	0	2	5	1	0	2	1	0	2	4	4	0	0	0	1	1	0	0	1	2	0	0	1	2	0	0	1	3	0	1	1	0	1	0	0	0	0	0	0	0	0	1	1	1	0	1	1	1	0	3	1	4	1	3	0	4	0	2	0	0	0	0	5	3	1	0	1	1	0	0	1	0	0	1	0	0	0	0	1	2	0	0	0	1	0	2	1	0	0	0	2	0	0	3	1	2	0	0	0	1	1	0	1	2	0	0	0	2	0	0	3	0	2	1	0	2	1	1	1	1	0	4	0	1	0	0	0	0	0	0	0	1	1	1	0	0	0	0	0	3	0	0	1	1	0	0	0	1	2	0	0	0	0	1	1	0	0	0	0	0	0	1	0	1	0	0	0	2	5	1	0	0	0	0	1	1	1	0	0	6	0	2	0	0	2	1	2	1	1	1	0	1	0	2	1	0	0	1	1	5	1	0	0	4	0	1	0	1	0	0	1	0	3	0	1	1	0	1	2	0	1	0	0	0	0	24	0	1	1	1	0	0	1	0	0	1	1	1	1	0	1	0	0	0	1	0	2	1	3	0	2	0	0	0	0	0	0	0	0	0	0	0	0	0	3	1	1	1	1	0	0	0	0	0	2	0	1	0	0	0	0	0	0	2	0	0	1	0	1	1	1	0	1	1	15	0	3	0	0	1	1	0	0	0	1	0	1	1	0	1	5	0	0	3	0	0	0	0	1	0	0	2	1	0	0	0	4	4	0	0	0	0	0	0	0	0	0	1	1	2	2	0	0	1	1	2	0	0	0	1	0	0	2	0	0	2	3	4	3	0	2	0	1	1	1	0	1	1	0	3	0	0	0	0	1	2	0	1	0	0	0	0	0	1	0	4	0	5	0	1	3	1	0	2	0	0	0	0	1	3	0	2	3	0	0	0	0	1	0	1	0	0	0	2	2	0	2	1	1	1	0	0	2	0	1	0	0	1	1	1	1	1	0	0	0	1	0	0	0	0	0	0	0	0	0	0	0	1	2	0	0	1	1	1	2	0	1	1	1	1	1	1	2	1	0	2	0	1	2	1	0	1	0	0	0	1	0	1	1	2	0	2	0	0	0	1	0	2	1	0	0	1	0	0	1	0	0	3	0	0	3	1	0	2	1	5	11	1	2	0	0	0	2	0	0	0	0	2	3	0	0	0	0	1	0	1	1	0	0	2	0	1	0	0	0	0	0	1	0	0	0	2	0	2	0	2	0	0	1	0	1	0	0	1	1	2	0	5	1	0	6	1	0	0	0	1	0	0	1	0	1	1	0	0	1	1	0	0	1	1	0	1	1	0	1	0	1	1	1	0	1	0	1	0	1	0	0	0	0	0	2	0	0	2	0	0	2	0	3	0	0	0	1	0	0	0	0	0	0	1	0	0	1	2	0	0	0	1	1	1	1	0	2	0	2	0	0	0	0	0	0	0	0	0	0	1	1	1	6	2	1	1	1	0	1	3	0	0	0	0	1	2	0	1	1	0	3	0	0	5	1	13	0	1	0	1	0	0	1	1	1	2	0	0	0	0	3	0	0	2	2	0	2	1	0	3	2	2	0	0	1	1	0	0	0	0	0	0	1	1	1	1	0	0	0	1	0	0	2	0	1	2	0	3	0	1	0	1	1	2	3	6	0	1	0	0	0	3	0	1	0	0	0	0	2	0	0	1	3	4	0	0	0	0	0	0	0	0	1	0	2	0	0	4	4	1	1	0	0	0	0	0	1	2	1	0	0	1	1	3	0	0	3	2	0	0	0	0	1	0	0	2	2	1	0	4	1	0	1	0	1	9	0	0	1	3	2	0	0	0	0	1	3	3	1	0	0	0	1	0	1	0	0	0	0	0	2	1	2	3	0	0	0	1	0	0	0	0	0	1	1	0	0	0	0	0	0	2	0	2	1	0	2	0	0	0	0	1	1	0	0	1	1	0	0	1	0	1	0	0	3	1	0	0	1	0	0	0	1	0	0	1	2	5	0	0	1	0	0	0	0	0	0	0	0	0	0	0	1	1	1	1	1	1	0	1	14	1	0	0	1	2	2	2	0	0	2	0	1	1	2	0	0	0	1	0	0	4	3	8	0	0	0	1	0	1	2	0	1	0	1	0	0	0	1	0	0	0	0	1	1	1	2	1	0	0	0	0	0	3	0	0	0	1	0	0	0	0	0	0	0	0	0	0	0	0	1	2	0	6	0	1	4	1	0	1	0	0	0	1	0	1	1	1	1	1	0	0	1	1	2	5	0	3	0	0	0	0	0	10	3	0	1	0	0	1	0	0	0	0	0	0	2	0	1	0	4	0	0	0	1	2	1	0	1	1	3	2	0	1	0	1	0	0	1	5	2	0	0	6	3	0	0	1	0	0	1	0	0	0	0	0	1	0	0	1	0	3	2	0	0	1	0	1	0	2	0	0	2	0	0	1	0	0	2	1	0	1	0	0	0	0	3	0	2	1	0	1	0	0	1	0	0	1	1	2	1	2	3	1	6	0	1	0	1	0	1	0	0	1	1	0	1	0	0	1	1	0	0	1	0	0	2	0	1	0	0	0	2	4	0	0	0	1	0	0	0	0	0	1	1	0	0	0	4	0	0	0	0	0	1	0	0	5	0	0	3	5	0	1	0	1	0	4	3	0	0	1	1	0	0	3	3	0	0	2	1	0	0	0	1	0	1	0	0	0	2	0	1	1	0	0	1	0	0	0	0	1	6	0	0	0	0	0	1	0	0	0	1	0	0	0	0	2	0	2	1	1	0	0	0	1	0	2	0	0	0	0	1	0	3	0	0	0	0	2	0	0	1	0	1	0	0	1	2	1	0	0	1	3	2	4	1	0	1	1	1	0	0	3	2	0	0	1	2	0	1	1	2	0	0	0	9	3	0	0	0	0	2	0	1	0	1	0	2	0	0	0	1	0	0	0	0	1	13	1	1	3	1	1	0	0	2	1	2	0	0	0	0	1	0	2	1	0	1	0	0	0	1	1	1	1	1	0	3	0	0	2	0	0	3	0	0	1	0	1	0	2	0	0	0	1	0	0	3	1	0	0	1	0	1	0	0	1	1	0	3	0	1	0	1	1	0	2	0	2	0	1	0	0	1	0	0	0	0	0	2	0	0	0	4	0	1	1	0	1	0	2	1	40	4	0	0	0	0	0	0	1	1	0	1	2	1	1	2	0	1	1	1	0	0	2	0	1	1	1	2	0	0	0	0	0	1	2	1	3	0	0	4	1	1	1	0	1	4	0	2	1	0	1	0	1	0	0	0	0	0	22	0	2	1	0	1	0	0	1	0	1	0	0	2	0	0	0	0	0	0	0	0	2	1	0	6	1	3	2	1	0	3	1	1	0	1	0	1	0	0	0	0	1	1	0	0	0	6	0	0	0	1	0	2	0	2	0	0	0	1	0	1	0	0	0	2	1	0	0	0	0	0	0	0	0	2	0	0	0	1	0	2	12	3	0	2	0	1	0	0	0	3	3	4	2	5	3	0	0	0	0	0	3	1	1	1	0	0	0	1	0	0	0	0	4	0	0	1	0	1	0	0	1	0	0	0	0	1	0	0	1	0	0	0	0	0	0	7	0	0	0	0	0	0	1	2	1	1	1	0	0	1	0	0	0	0	0	0	1	0	0	1	5	0	1	1	2	0	3	1	0	0	0	0	0	1	1	0	0	0	1	1	2	0	0	2	2	0	0	0	0	0	1	2	0	1	0	1	0	0	1	0	1	2	0	0	0	0	1	2	2	0	0	1	2	1	0	0	0	1	2	0	0	0	0	0	0	1	1	1	0	0	0	3	1	0	1	0	0	0	0	0	0	0	1	0	0	1	0	0	3	1	0	1	0	1	0	2	0	2	2	0	0	0	2	0	1	0	1	0	0	5	0	0	2	0	3	0	0	0	2	1	0	1	1	0	0	1	0	0	1	0	1	0	1	0	1	0	0	0	1	0	1	0	0	0	0	0	0	0	2	1	1	0	2	1	0	0	1	1	2	0	0	0	1	0	1	0	0	0	0	1	2	0	1	5	1	0	1	0	1	0	0	0	0	0	0	1	3	3	1	0	4	0	1	0	0	1	0	0	0	0	0	0	2	0	0	0	2	0	1	0	1	0	2	0	0	0	3	0	0	2	0	0	0	2	0	1	0	1	1	0	0	3	2	0	0	0	1	0	0	0	2	0	0	1	0	0	0	0	0	1	0	1	1	1	0	3	1	1	1	0	0	1	1	1	1	0	0	1	0	3	2	1	0	0	1	2	0	0	2	0	0	0	0	0	2	0	0	0	1	0	0	0	0	1	0	0	1	1	0	0	0	1	0	0	2	1	0	3	3	0	2	2	0	0	1	0	1	1	0	1	0	1	1	0	1	0	0	0	5	0	0	0	0	2	1	1	0	0	0	0	1	1	0	2	0	0	3	0	0	1	8	1	1	1	0	2	0	1	1	1	1	0	0	0	0	1	2	1	1	1	0	0	0	0	0	1	1	0	1	0	0	0	3	1	0	0	0	1	0	0	1	2	0	1	1	3	1	0	1	1	1	0	0	0	0	1	1	2	0	0	1	1	1	0	3	0	0	0	5	0	0	0	0	0	0	1	2	0	0	1	1	0	1	0	1	1	0	2	3	1	0	3	1	0	1	2	0	0	1	1	4	0	0	0	1	1	2	0	1	0	2	1	0	0	0	0	1	0	1	1	2	2	0	0	2	1	2	2	0	0	0	0	0	1	1	0	1	0	0	0	0	2	0	0	0	1	2	0	0	0	1	0	1	1	5	0	0	0	0	1	0	0	5	0	0	0	0	0	1	0	1	0	2	1	0	0	1	1	0	0	1	0	5	2	0	2	0	0	0	0	0	1	0	2	1	1	1	0	2	0	0	0	0	1	0	0	0	1	1	1	1	1	0	3	0	0	1	0	0	0	0	0	0	0	0	1	0	0	0	3	1	0	0	0	1	0	0	7	1	1	0	0	1	0	0	0	0	0	0	1	0	1	0	5	0	5	1	2	0	0	0	1	0	0	0	0	0	1	0	3	0	5	0	0	1	1	2	0	3	0	0	0	0	0	0	0	0	2	0	1	0	0	1	1	0	1	2	0	0	0	0	3	1	1	2	0	1	0	1	3	0	0	0	1	1	2	2	0	0	1	1	1	0	1	1	0	0	1	0	0	0	2	1	1	1	0	1	3	0	3	0	1	1	17	0	0	0	0	0	0	2	1	0	0	1	1	0	2	1	0	1	0	0	1	4	0	0	0	0	0	1	1	0	0	1	0	1	0	0	13	0	0	0	0	1	2	0	3	2	1	1	0	2	1	0	0	3	0	2	0	0	1	1	3	1	0	4	0	0	0	0	2	1	1	0	1	0	1	1	0	1	3	0	8	0	1	2	17	1	0	0	0	2	3	1	1	1	0	0	0	1	1	1	1	1	1	2	0	0	4	0	11	0	1	0	1	4	2	0	1	1	2	1	3	3	0	0	2	1	1	2	0	1	0	0	2	2	0	1	1	2	1	13	0	0	0	0	0	0	3	3	0	0	0	0	0	1	3	0	0	2	1	0	2	1	1	0	0	1	0	0	1	0	0	0	0	0	0	2	0	1	1	0	2	1	0	2	1	1	1	6	0	2	0	0	0	0	0	0	0	4	1	2	1	1	0	1	0	0	0	3	1	2	1	3	0	1	0	1	1	0	0	1	0	0	1	3	0	0	0	0	3	0	0	0	4	1	0	0	0	0	0	2	0	1	0	0	0	0	2	1	0	0	0	0	0	1	0	0	1	0	0	1	1	0	1	0	0	1	2	8	3	0	0	1	0	0	0	0	1	0	5	0	7	0	0	4	0	2	0	2	0	0	3	0	0	1	1	1	0	1	0	2	0	0	1	1	0	0	0	1	0	0	1	0	0	0	1	0	0	1	1	0	1	2	1	1	0	0	1	1	0	0	1	0	1	0	0	0	9	1	0	2	1	0	2	0	0	1	0	0	11	0	1	1	2	3	0	1	0	0	0	0	0	1	0	1	0	0	5	0	0	1	0	0	0	1	0	0	0	2	0	0	0	0	2	0	0	1	0	1	0	1	0	0	0	0	1	0	0	0	0	8	7	2	0	0	1	2	1	0	2	0	1	0	0	0	1	0	0	1	1	1	0	0	0	0	0	2	0	1	0	0	0	0	0	1	4	1	2	3	0	1	0	0	0	1	0	2	0	0	1	0	3	6	0	0	1	0	2	1	1	0	1	0	0	0	2	0	0	2	1	2	0	1	2	1	0	1	1	3	1	1	0	1	0	0	3	0	2	0	4	0	1	1	0	0	0	0	1	0	0	0	1	0	1	0	1	1	0	1	1	0	1	0	0	0	3	10	0	0	2	2	1	0	1	4	2	1	1	1	1	0	0	0	0	0	0	0	0	0	0	0	0	0	0	1	2	1	1	0	1	1	0	1	1	5	0	1	1	1	0	8	6	0	2	0	0	1	0	4	2	0	2	1	0	0	2	2	1	1	4	0	19	0	0	0	1	1	0	0	8	0	2	0	3	0	0	0	2	0	2	1	0	2	6	1	0	1	0	0	0	0	0	1	1	0	0	2	0	2	3	1	0	0	3	0	0	0	0	0	0	0	1	1	0	0	1	0	0	1	1	0	0	1	0	0	1	0	0	1	0	1	1	1	1	0	0	0	0	0	1	0	1	0	0	0	2	0	0	1	0	0	1	1	0	1	3	2	0	1	0	1	3	0	0	0	0	1	1	1	1	1	0	0	0	0	0	0	1	0	0	0	2	1	1	4	5	0	2	0	2	0	0	0	1	2	1	0	0	1	1	0	4	1	2	4	0	0	2	1	2	1	0	0	1	0	3	0	0	0	1	0	0	0	2	1	3	0	0	1	5	1	0	0	1	1	3	1	0	0	0	2	1	1	0	0	3	2	2	1	2	0	1	0	1	0	1	0	0	0	0	1	1	0	1	1	0	0	1	1	2	0	2	0	1	0	1	0	0	1	0	0	1	0	0	1	0	1	0	1	0	0	0	2	1	3	0	3	1	1	3	0	4	0	0	0	2	2	2	0	6	0	0	1	5	1	1	0	1	0	0	0	0	0	0	0	1	0	1	0	1	0	0	0	1	0	0	0	0	0	0	0	0	1	1	0	1	1	0	0	0	0	0	0	0	2	5	0	0	0	0	0	0	0	0	1	0	1	0	1	1	0	1	4	2	2	1	0	2	1	0	1	3	0	1	0	0	0	0	1	0	1	1	0	0	2	4	0	6	5	1	2	0	0	0	1	1	7	0	0	2	5	3	2	2	1	1	1	1	0	1	0	0	0	2	3	1	2	1	0	0	0	1	0	5	0	0	0	0	0	2	0	0	0	0	0	0	0	0	0	0	0	0	0	1	0	0	0	0	0	4	2	3	0	0	0	0	0	0	2	0	1	1	0	0	2	2	1	2	0	0	2	0	1	2	0	0	0	0	1	1	0	4	2	1	1	0	0	2	1	0	3	0	0	1	1	2	2	0	0	0	1	0	2	0	1	1	4	0	0	0	1	0	0	2	3	0	0	0	3	2	0	1	2	0	1	0	0	0	1	0	0	0	0	0	2	0	0	1	0	2	0	0	0	0	1	2	0	0	0	0	1	1	0	0	0	0	0	0	1	1	0	0	0	0	0	0	0	0	1	0	7	0	0	2	0	1	0	5	0	2	2	2	0	4	1	0	0	2	0	2	0	0	0	1	0	2	0	1	2	0	0	1	0	2	2	6	2	0	0	0	0	0	0	0	0	2	0	2	3	0	0	5	2	0	0	0	1	0	0	0	0	0	1	0	0	0	2	1	1	5	0	1	1	1	0	0	2	0	0	1	1	3	1	5	0	0	0	1	0	0	0	2	1	1	0	1	0	0	1	2	0	0	0	0	1	2	0	0	1	1	0	3	0	0	3	1	2	0	0	3	1	0	2	1	1	0	0	3	1	0	1	1	0	0	0	0	1	0	1	0	0	4	0	3	2	1	1	3	0	1	0	0	0	1	0	0	1	0	1	0	0	0	3	0	5	0	0	1	1	0	0	0	0	1	1	1	1	1	5	0	0	0	0	0	0	0	0	1	2	0	1	0	2	0	0	0	0	1	0	1	0	0	1	4	5	0	0	1	0	0	2	2	0	0	1	0	1	0	0	1	1	1	1	0	0	0	1	2	0	1	0	0	1	2	2	0	0	1	2	0	0	0	0	1	1	2	1	1	0	1	0	1	1	1	1	0	0	2	1	0	0	0	0	0	1	2	0	0	0	1	0	0	0	1	1	1	0	2	0	0	2	2	1	2	0	0	1	5	2	1	1	3	0	1	0	1	0	3	0	0	2	0	0	0	0	2	0	0	1	0	1	0	0	3	0	2	0	3	2	0	0	0	0	0	0	0	0	0	0	0	4	4	2	2	1	0	2	0	1	3	0	0	1	0	1	1	0	1	1	0	1	0	0	0	0	1	0	0	3	0	2	0	0	0	1	2	0	0	1	1	0	0	2	1	1	0	0	0	0	1	0	1	0	1	0	1	0	2	0	0	1	2	0	1	0	0	0	0	0	0	1	0	0	0	0	0	2	0	1	0	0	2	0	1	0	1	1	2	1	2	1	1	0	2	2	0	0	2	0	0	0	0	1	1	0	5	2	1	1	0	1	1	0	1	1	1	0	1	1	1	0	0	0	1	0	0	0	0	1	2	1	0	0	0	0	0	0	1	2	0	0	1	0	1	2	0	1	0	0	0	0	0	6	0	0	1	0	0	1	1	0	2	1	1	4	0	0	3	2	1	1	2	0	0	1	0	0	0	1	4	2	0	0	0	0	2	1	2	1	0	0	0	1	0	2	0	0	0	0	0	2	1	1	0	0	0	3	3	0	0	0	0	2	0	1	1	0	0	1	0	0	0	0	0	7	0	1	0	0	0	2	1	0	2	2	1	1	1	0	0	0	0	0	1	1	1	0	0	0	0	0	0	1	0	2	0	4	0	0	1	0	1	0	0	1	0	0	0	0	0	1	0	1	0	0	1	0	2	0	0	0	0	1	4	0	0	1	1	1	1	1	0	1	0	2	0	0	0	0	0	0	0	0	0	0	2	3	2	1	2	0	0	2	1	0	1	1	0	3	0	1	0	1	4	0	0	2	3	0	0	2	1	0	0	0	1	1	2	0	1	1	1	1	0	1	0	0	5	0	0	1	1	0	1	0	0	1	0	0	1	1	2	0	2	1	2	0	0	0	0	0	0	0	1	2	0	1	2	0	1	1	0	2	0	0	1	0	0	2	0	0	2	2	0	1	1	1	0	0	0	0	5	0	2	1	3	0	0	0	0	0	0	2	3	0	0	0	0	1	2	0	0	0	0	0	0	0	3	1	4	0	0	0	1	0	0	0	2	1	2	0	0	0	1	0	0	0	0	0	3	1	2	0	1	0	0	0	5	2	0	0	1	3	0	1	0	6	0	1	1	0	1	0	0	1	0	1	2	2	0	0	0	3	1	1	1	2	2	0	1	0	0	2	0	0	0	0	0	0	0	1	0	0	1	1	0	0	0	0	0	0	3	0	1	1	0	0	1	2	0	1	0	2	1	0	0	0	17	11	0	0	0	1	0	2	0	0	2	0	6	0	0	1	0	0	5	0	0	0	0	0	1	0	0	1	1	2	0	0	0	0	0	0	0	1	0	0	0	0	0	2	0	0	0	5	0	0	0	0	0	0	1	0	0	1	1	1	0	0	0	1	1	2	1	3	2	1	13	0	0	0	1	0	0	1	1	0	1	0	1	0	0	1	1	0	0	1	1	0	1	2	2	0	9	1	1	0	0	1	1	0	0	0	0	0	0	0	0	3	0	0	0	0	0	0	0	0	1	3	0	0	0	0	0	1	0	0	0	0	0	1	0	2	0	0	1	3	0	0	0	0	0	1	0	0	2	4	1	0	0	1	2	0	3	0	0	2	0	0	3	0	0	1	1	0	0	0	0	1	1	0	1	0	0	0	3	0	1	0	0	1	0	0	3	0	2	1	0	0	0	0	0	0	1	1	1	3	0	1	0	2	0	0	3	0	0	1	1	1	0	0	1	1	1	1	0	4	0	1	5	1	2	1	1	0	3	0	5	0	0	0	0	1	1	1	3	1	1	0	1	0	0	0	0	1	3	3	0	0	0	0	0	0	0	0	0	4	1	0	1	0	1	0	0	1	2	1	0	2	0	0	1	2	1	1	1	2	1	1	0	1	5	1	0	0	2	0	0	2	2	0	0	0	0	0	2	0	0	2	1	0	1	1	0	2	4	3	0	0	1	0	1	0	0	0	0	0	1	2	0	0	0	1	0	0	1	0	1	0	1	1	0	2	0	0	1	0	4	1	1	0	39	0	1	1	2	0	1	0	0	0	0	1	0	0	0	1	1	1	1	1	1	1	1	1	0	1	0	2	0	1	0	0	0	0	0	1	0	1	1	1	2	2	0	3	0	1	1	1	1	0	0	0	0	1	1	2	0	0	12	1	0	0	0	3	0	0	2	1	0	1	1	0	0	0	1	0	0	0	0	1	1	0	0	0	0	1	0	1	0	0	0	1	3	1	0	1	3	2	0	0	0	0	0	0	0	gzf3_E9	gzf3	E9	YPD	CGTTAGAAGGGAAACA
1491_YPD	4	4	0	2	4	0	1	0	0	0	2	0	0	0	2	1	0	1	0	0	0	1	0	0	0	1	0	0	1	0	1	0	0	2	1	1	0	7	0	0	2	0	1	0	1	0	0	0	0	0	0	6	0	1	0	0	2	2	0	0	0	0	1	1	0	0	0	0	1	0	0	0	0	0	0	0	1	0	0	0	0	0	0	0	0	0	0	0	1	1	2	0	1	0	1	0	0	0	0	0	1	0	0	4	0	0	0	1	0	0	1	0	1	0	0	0	0	2	2	1	1	0	0	1	0	0	0	1	0	2	1	0	0	0	1	2	0	1	0	0	1	0	4	0	0	0	1	0	0	2	1	0	0	0	0	1	0	0	0	0	0	1	5	2	0	0	0	1	0	0	1	1	0	0	2	2	0	0	1	0	0	0	1	0	0	0	1	1	1	0	2	0	0	0	2	0	0	2	2	1	0	2	0	0	0	2	0	1	1	1	1	1	1	0	0	1	0	0	0	2	0	1	1	0	0	0	3	1	0	2	1	17	0	1	0	0	3	1	1	0	1	0	4	0	4	0	0	0	2	2	0	0	0	0	1	0	1	0	1	1	0	0	0	0	0	0	0	0	0	0	0	2	2	0	0	2	0	0	0	3	0	0	0	0	0	0	0	0	0	0	1	0	2	0	0	3	0	0	1	0	0	0	1	0	0	0	1	0	3	0	1	1	1	1	1	0	0	0	0	0	0	1	0	0	0	1	0	0	0	0	0	0	0	0	0	0	0	0	0	1	0	0	0	1	1	0	0	0	0	0	0	0	1	0	0	0	0	1	0	0	0	1	0	0	1	1	3	1	0	0	0	1	1	2	0	0	0	0	0	0	0	0	0	0	0	3	0	0	0	0	0	0	1	1	0	0	1	0	0	0	0	0	1	1	0	0	0	0	0	1	0	0	2	0	1	1	1	0	1	0	0	0	0	1	2	2	0	0	5	1	0	0	1	1	0	1	2	0	0	0	1	1	0	0	0	0	0	0	0	1	0	0	0	0	1	0	0	0	0	0	0	0	1	0	5	1	0	0	1	1	0	0	0	1	6	3	1	0	0	0	0	0	1	0	0	1	0	0	1	2	1	0	0	0	0	0	0	0	1	1	1	0	0	1	0	1	13	0	0	0	1	0	0	0	0	1	0	0	2	0	0	0	1	0	1	0	0	1	0	2	0	1	1	1	0	0	0	0	1	0	1	0	0	1	1	3	0	0	1	0	0	0	1	0	0	0	1	0	0	0	0	1	0	0	0	1	0	1	0	1	0	0	2	0	0	0	0	1	0	0	0	0	0	0	1	0	0	0	0	3	2	1	1	0	1	1	2	0	1	0	0	0	0	0	0	0	0	1	0	0	0	0	0	0	0	0	0	1	0	1	0	0	1	0	1	0	0	0	1	0	1	0	0	1	0	0	0	0	0	2	0	0	2	0	0	0	1	0	0	0	0	0	0	1	0	0	0	1	0	0	1	0	0	0	0	0	0	0	0	0	0	0	1	1	0	0	0	0	1	0	0	0	0	1	1	0	1	2	1	0	0	0	0	0	1	0	1	0	0	3	5	1	0	0	2	0	0	1	0	1	2	0	0	0	0	1	1	0	0	0	0	0	0	1	0	0	0	1	0	1	2	0	0	0	1	0	1	0	0	0	1	0	1	0	2	0	2	2	0	0	0	0	1	0	0	0	0	0	2	0	0	1	0	0	0	0	1	0	0	2	0	1	0	0	0	0	1	0	0	1	0	0	1	0	0	0	1	1	0	0	0	0	0	0	0	1	2	1	0	1	0	0	0	1	1	4	0	0	0	0	0	0	1	0	0	0	2	0	0	2	0	1	0	0	0	1	2	0	2	0	1	0	0	0	0	0	3	0	2	1	0	0	0	0	0	1	0	2	0	1	0	0	0	0	0	1	1	0	0	1	0	0	11	0	0	0	0	1	0	0	1	0	2	1	0	0	1	0	1	0	0	0	1	2	1	1	0	0	1	0	0	0	2	0	1	0	0	0	0	0	0	0	1	0	0	1	0	0	0	3	0	1	0	0	0	1	0	1	1	0	0	0	0	1	1	0	0	2	0	1	0	4	1	0	0	0	0	1	0	0	0	0	2	0	0	0	0	1	1	0	0	0	1	0	4	0	0	0	0	0	0	1	0	1	0	1	0	0	0	1	0	0	0	0	0	0	0	0	0	0	0	0	0	0	0	3	0	0	0	0	1	0	0	1	6	1	1	1	0	0	0	4	0	0	1	0	1	0	1	0	0	0	0	1	0	1	0	0	1	0	1	0	3	0	3	1	1	0	0	0	1	0	1	0	0	0	3	0	0	0	1	1	0	0	0	0	0	0	0	1	0	0	1	1	1	2	0	0	0	1	0	0	0	0	0	0	0	1	0	0	0	1	0	0	1	0	0	1	0	0	0	0	0	1	2	0	0	0	0	1	1	0	0	1	0	1	0	1	0	0	0	0	1	1	2	1	0	0	1	0	0	3	0	0	1	1	1	0	0	0	0	0	1	0	1	0	0	0	0	1	0	0	0	1	1	0	0	0	1	0	2	1	5	2	0	1	0	1	0	0	0	1	1	0	1	0	1	0	0	0	1	2	1	0	0	0	3	0	1	0	0	0	2	0	1	0	0	1	1	1	0	0	0	1	0	0	1	0	0	0	0	0	0	0	2	0	0	4	0	2	0	0	0	0	2	1	1	0	2	0	1	0	0	0	0	0	0	0	0	0	0	0	0	0	0	0	0	2	1	0	0	0	0	0	2	1	0	0	0	1	2	1	1	2	0	2	1	0	0	1	1	0	0	0	0	0	1	0	0	0	0	0	0	1	1	0	0	0	1	1	0	0	0	0	0	1	0	0	0	2	0	0	0	1	0	4	2	0	0	0	0	0	0	0	0	1	0	0	0	0	1	1	1	3	1	0	0	0	3	1	1	0	0	0	0	0	0	0	1	1	0	1	0	0	0	0	3	0	0	0	0	1	4	0	0	0	0	0	0	0	0	1	0	0	0	0	1	1	0	0	0	0	0	0	1	0	0	0	0	0	0	0	0	0	1	1	1	1	1	1	0	1	0	0	1	0	0	0	0	0	1	0	0	0	2	0	2	0	0	0	0	0	1	0	3	1	0	1	1	0	1	3	0	0	0	0	0	0	1	1	0	0	1	0	0	3	1	0	0	0	1	0	0	0	0	1	0	0	0	1	0	0	2	1	0	1	0	1	2	1	0	0	0	0	1	0	1	0	0	3	1	0	0	0	0	0	0	0	0	0	0	0	1	3	1	0	1	0	0	0	0	0	0	0	0	0	1	0	2	0	2	0	0	0	1	0	2	0	0	0	0	0	0	1	1	0	0	0	0	0	0	1	2	0	1	0	0	3	1	0	0	2	1	0	0	0	0	1	0	2	1	0	0	0	0	0	0	0	0	0	0	0	0	0	1	1	1	0	0	0	0	0	1	10	0	1	0	2	0	1	0	0	1	2	0	0	0	5	0	0	0	0	0	0	1	0	4	0	2	0	0	1	0	2	0	1	0	1	0	0	0	1	1	0	0	0	0	0	1	0	1	0	0	1	0	1	1	1	0	0	1	0	2	2	0	1	0	0	0	0	0	0	0	0	1	0	2	0	2	3	0	0	2	1	1	0	1	0	0	0	0	0	1	0	0	4	0	0	5	0	0	0	0	0	1	4	4	2	0	0	2	1	0	0	0	1	0	0	0	1	1	0	0	1	0	0	0	2	4	1	0	0	1	1	1	1	0	2	1	1	0	0	0	0	0	0	2	2	0	0	0	0	1	0	0	0	0	0	0	1	1	0	1	0	4	0	0	0	1	0	1	0	0	0	0	0	0	0	0	1	0	1	0	0	0	0	1	1	0	4	0	1	0	0	0	0	0	0	0	0	0	0	0	0	0	0	0	1	0	0	0	0	0	0	0	0	1	1	0	1	0	1	0	1	1	0	0	1	0	1	1	0	2	0	0	0	1	0	0	0	2	1	0	0	1	1	0	0	0	0	0	0	0	0	0	0	0	1	0	0	2	1	1	2	3	0	0	0	0	0	0	0	0	0	0	0	5	0	1	0	0	0	0	0	0	0	1	0	0	1	0	1	0	0	1	0	0	0	0	0	0	0	0	0	0	0	1	1	0	0	0	0	0	0	1	0	0	1	0	1	1	0	1	0	1	0	0	0	0	0	0	0	0	0	2	0	0	2	0	1	0	1	1	0	0	0	0	0	0	0	1	1	1	0	0	0	2	0	1	0	0	0	1	1	2	1	3	0	0	0	2	0	0	0	0	1	0	0	1	8	2	0	0	0	0	1	0	0	0	0	0	0	0	0	0	1	0	1	0	2	0	5	0	1	1	0	0	0	0	1	0	1	0	0	0	1	0	1	2	0	0	0	0	0	0	0	0	0	1	2	0	1	0	0	0	1	0	0	1	0	0	0	1	0	1	0	0	0	0	0	0	1	1	0	0	2	1	0	1	1	2	0	0	0	0	1	0	0	1	0	1	0	0	0	0	0	0	0	1	0	1	0	0	2	1	1	0	2	1	0	1	1	0	0	2	1	15	0	0	0	1	1	1	0	0	2	1	1	1	0	0	0	0	0	0	1	0	1	1	1	1	0	1	1	0	2	0	0	0	0	1	0	1	0	0	3	3	0	0	1	0	1	1	0	2	0	0	0	2	0	1	0	0	1	4	1	2	0	1	0	0	0	0	1	1	0	0	1	0	1	0	0	1	0	0	0	3	0	0	6	0	1	0	0	0	0	3	1	0	0	0	1	0	0	0	0	0	1	0	0	1	3	0	0	0	0	0	1	0	0	1	1	0	1	0	0	1	0	2	0	1	1	0	0	0	0	0	0	1	4	1	0	0	1	0	0	10	2	0	2	1	0	0	0	0	1	1	0	2	3	0	0	0	0	2	1	2	1	0	0	0	0	1	1	0	0	2	0	3	0	0	0	0	0	3	0	0	0	1	1	0	3	0	2	1	0	2	0	0	0	0	1	0	0	0	1	0	1	1	2	0	0	0	0	0	0	0	4	0	0	1	0	0	0	1	0	1	1	0	0	0	0	4	0	1	1	0	2	0	0	1	0	0	0	0	0	1	0	2	0	0	0	0	2	0	0	1	0	0	0	1	0	1	0	1	0	1	0	1	1	0	0	1	1	1	1	0	1	0	0	3	0	0	1	0	0	0	0	0	0	0	0	0	0	0	1	1	0	0	0	0	0	0	1	0	0	2	0	1	0	0	2	1	0	2	0	0	0	0	0	0	3	0	0	1	0	1	0	0	1	1	0	1	0	0	5	0	1	0	0	2	0	0	0	0	0	1	1	0	0	0	2	0	0	0	0	1	0	0	0	0	1	1	1	0	0	0	0	1	1	0	0	1	0	1	1	0	2	1	0	0	0	0	1	0	0	0	0	1	2	0	0	0	0	1	2	0	1	1	2	0	0	0	0	0	0	0	1	1	1	0	1	4	1	1	1	0	1	0	0	1	0	0	0	0	0	1	0	2	0	0	0	2	0	2	0	1	0	0	0	2	0	0	0	1	1	0	0	0	2	1	1	0	0	0	0	2	4	0	0	0	0	0	0	1	1	1	0	0	1	0	0	0	1	1	0	0	1	0	0	1	1	0	0	0	1	0	4	0	0	0	0	0	1	0	1	0	0	0	0	1	1	2	1	3	0	0	0	0	0	0	0	0	0	1	1	0	0	0	1	0	2	0	0	0	1	0	0	0	1	1	1	1	0	4	0	0	1	0	0	1	0	2	0	0	0	0	2	1	1	1	0	0	0	8	0	0	0	0	2	0	0	1	0	0	1	1	0	0	0	0	1	0	1	0	2	6	0	0	0	0	0	0	0	2	1	0	0	0	0	0	0	0	0	0	0	0	1	1	1	0	1	2	0	0	1	0	0	0	2	1	0	0	0	0	0	0	0	1	0	0	0	0	1	1	0	0	0	0	0	0	0	0	1	0	1	0	2	1	0	0	0	1	0	1	0	1	0	0	0	0	0	0	1	0	0	1	0	0	0	0	0	1	4	0	0	1	0	0	0	0	0	0	0	0	1	4	0	0	0	0	2	1	0	0	0	0	0	0	0	0	0	1	0	1	1	1	0	0	0	0	1	0	1	0	0	0	0	0	0	1	0	1	0	1	0	1	0	0	0	0	0	0	1	0	1	1	1	1	0	1	0	3	0	1	0	0	0	4	0	2	0	0	0	0	0	0	0	0	1	1	0	0	1	0	2	0	0	2	0	0	1	0	0	0	2	0	0	0	0	0	1	0	0	0	0	0	0	0	0	0	0	0	1	1	1	1	0	0	0	0	2	1	0	0	2	0	0	0	0	0	0	1	1	1	1	0	0	0	0	0	0	0	4	3	0	1	0	1	0	0	0	1	0	0	0	0	0	0	9	0	6	0	0	0	0	0	1	0	0	0	0	0	0	1	1	0	0	1	0	0	0	0	0	1	0	0	0	0	0	0	0	2	0	0	0	0	0	1	0	0	0	0	0	1	0	0	1	2	0	0	0	0	1	0	0	0	0	0	1	1	2	0	0	1	0	0	2	0	0	0	0	0	1	0	1	0	0	0	0	0	0	2	0	0	3	1	0	1	9	0	0	1	0	1	1	1	0	1	0	0	0	0	0	0	0	1	0	0	1	0	1	0	3	0	0	0	0	0	0	0	1	0	0	0	1	0	1	0	1	1	1	0	0	2	0	0	0	0	1	0	0	2	0	0	1	1	1	1	0	0	0	0	0	0	0	0	1	0	0	0	0	1	2	1	0	1	1	1	2	0	3	1	8	1	0	3	0	1	0	0	0	0	0	0	1	0	0	1	0	0	0	0	0	0	0	1	7	1	0	0	1	4	0	1	0	0	4	0	2	0	0	1	0	0	1	0	0	2	0	0	1	1	1	2	0	2	1	9	0	0	0	0	0	0	0	0	0	0	0	0	2	0	1	0	0	2	0	0	0	0	1	0	0	0	0	0	0	0	0	1	0	0	0	0	0	2	0	0	0	0	0	2	0	0	0	1	0	1	0	0	0	1	0	0	0	4	0	0	0	0	1	0	0	0	2	2	1	1	0	2	0	0	0	1	1	0	0	0	0	0	0	0	1	0	0	1	0	0	0	0	0	1	0	0	1	0	0	0	0	0	0	0	0	0	0	0	0	1	0	0	1	0	0	0	0	0	0	0	1	0	1	1	2	2	0	4	0	2	0	0	0	0	0	0	0	0	0	0	2	0	0	3	0	0	0	4	0	0	1	0	0	0	0	1	1	0	0	1	0	1	0	0	0	0	0	1	0	0	0	0	0	1	1	0	0	1	2	1	1	0	0	1	0	0	0	0	4	0	1	0	1	0	0	0	9	0	1	0	1	0	0	0	0	0	0	0	6	0	4	0	2	0	2	0	0	0	0	0	0	2	2	0	0	0	8	0	0	0	0	0	1	2	0	1	0	0	0	2	0	0	1	0	0	0	0	0	0	0	0	1	0	0	0	0	1	0	0	1	5	0	1	1	0	0	0	0	1	1	0	0	0	0	1	0	0	1	0	0	0	0	0	0	0	2	0	0	0	0	0	0	0	1	3	0	1	2	0	2	0	2	0	0	1	3	0	0	1	0	2	1	1	0	0	1	1	0	0	0	0	1	0	0	2	2	0	2	0	0	0	1	0	0	1	0	0	1	0	0	0	0	0	0	0	0	0	1	4	0	0	1	0	1	0	1	1	0	0	0	0	2	0	0	0	0	1	0	0	0	0	0	0	1	0	3	0	0	3	2	0	1	0	4	0	0	0	0	0	0	0	0	0	0	0	0	1	0	0	0	0	0	0	0	1	2	1	1	0	0	0	0	1	2	0	0	0	3	1	6	2	0	0	0	0	0	1	0	0	0	1	0	1	0	0	0	0	0	2	0	4	0	0	0	4	1	0	2	1	0	0	0	1	0	0	0	2	0	0	0	0	1	1	1	0	1	0	0	0	0	0	0	0	0	0	0	1	0	0	0	0	1	2	0	0	0	1	1	0	1	0	0	1	0	0	0	0	0	0	0	0	0	1	2	0	1	0	1	0	1	0	1	0	1	0	2	0	1	1	0	0	0	1	0	0	0	0	0	0	0	0	1	0	0	1	0	1	0	0	0	1	0	1	0	0	0	0	0	2	0	0	0	1	0	1	0	0	1	0	0	0	0	0	1	8	0	1	0	2	0	0	0	0	0	1	1	1	0	1	1	0	0	0	4	0	0	0	0	0	0	0	0	0	0	1	0	0	0	0	1	1	0	0	1	2	0	0	1	0	0	1	0	1	0	3	1	0	0	1	0	1	1	0	0	2	0	3	0	0	3	1	0	1	0	0	0	2	1	0	0	2	1	1	1	0	0	1	1	2	0	0	0	0	0	1	0	0	0	1	0	1	0	0	1	0	1	0	0	1	1	0	0	0	1	0	3	0	1	1	0	1	0	0	0	2	0	0	0	1	1	0	1	4	0	0	0	0	1	0	0	0	0	1	2	0	0	0	0	0	0	0	0	0	0	0	1	0	0	1	0	0	0	2	0	0	0	0	1	0	0	0	0	0	0	0	0	0	0	0	0	0	0	1	0	0	0	0	0	0	1	0	0	0	0	1	0	1	1	1	0	0	0	2	0	0	0	0	0	0	1	1	0	0	1	2	0	2	2	2	2	0	0	0	0	0	1	0	2	1	2	0	2	0	0	1	0	0	0	2	1	1	0	0	0	3	0	0	1	1	0	5	0	2	2	0	0	0	1	0	0	0	0	0	0	1	0	0	0	0	0	0	1	1	0	0	0	0	1	2	1	1	0	0	0	1	0	0	1	0	2	0	0	1	1	0	0	3	0	0	0	0	1	1	0	2	1	0	4	1	1	5	0	1	0	0	0	0	0	0	0	0	1	4	0	1	1	1	0	0	0	0	1	0	0	1	2	0	0	0	0	3	0	1	0	0	0	0	1	1	0	0	0	0	0	0	0	0	1	1	0	0	0	0	0	1	0	0	0	0	0	0	0	0	0	0	0	0	0	0	0	0	0	0	0	0	0	3	0	0	0	1	0	0	0	0	0	0	1	1	5	0	0	3	1	3	1	1	1	2	0	0	0	0	0	0	1	0	0	2	0	0	0	2	0	2	1	0	0	0	0	0	0	0	0	2	0	0	1	0	0	1	0	1	0	0	1	1	4	0	1	1	1	0	1	0	0	0	1	0	0	0	0	0	1	0	0	0	0	4	0	0	0	0	0	1	0	0	2	2	0	1	0	1	0	0	0	1	0	1	0	0	1	1	0	0	2	1	0	2	1	0	0	0	1	0	0	2	0	0	0	0	1	0	0	0	0	0	0	2	0	1	0	0	0	0	0	1	0	1	1	1	0	0	0	0	2	0	0	0	0	2	0	1	1	0	0	2	0	0	0	0	0	0	1	0	0	2	1	3	0	0	7	0	3	0	0	1	0	0	0	1	0	1	2	0	0	1	1	2	0	0	0	0	1	0	0	1	0	1	3	0	0	0	0	0	0	1	0	1	0	1	0	3	1	0	0	0	1	1	1	0	1	0	0	3	0	1	0	0	0	0	0	0	0	0	0	0	1	0	1	2	0	1	0	2	1	0	1	1	0	0	0	0	2	2	1	0	0	0	0	0	1	0	3	0	0	0	1	0	0	2	0	0	1	0	0	0	0	1	1	0	1	0	0	0	1	0	0	1	0	0	1	2	1	0	0	6	1	0	0	1	0	0	0	0	1	0	0	0	0	0	0	0	1	0	1	0	0	0	2	0	0	0	0	0	0	2	0	0	0	0	0	0	0	0	1	0	1	0	0	2	0	2	3	0	2	1	1	1	1	0	0	0	2	0	0	0	1	0	1	1	1	1	0	1	0	0	0	0	0	0	0	0	4	0	0	0	0	0	0	0	0	0	0	1	0	0	0	0	2	1	0	0	0	1	1	0	0	0	0	0	1	0	0	0	0	0	0	0	0	0	0	0	0	0	0	0	3	0	0	2	0	1	0	0	0	1	0	1	0	0	0	0	2	0	1	2	1	0	1	0	0	0	1	4	0	1	0	2	0	0	0	0	0	1	0	0	2	0	0	0	0	0	0	0	0	0	2	2	1	1	0	0	0	0	0	1	0	0	0	0	0	0	0	0	0	0	0	0	0	0	6	0	0	0	2	0	0	0	0	0	0	0	1	0	0	1	2	0	1	1	0	1	0	0	0	1	0	0	0	0	0	0	0	1	0	1	1	1	1	0	1	0	0	0	0	0	0	0	0	0	0	0	0	0	3	0	1	0	0	0	0	0	0	0	0	1	0	1	0	0	0	0	4	0	0	0	0	0	0	0	0	0	1	0	1	1	0	0	0	0	0	0	0	1	0	0	0	0	0	0	1	0	1	0	0	2	0	0	0	1	0	0	0	1	0	0	0	0	0	0	0	1	0	2	0	0	0	0	0	0	0	1	0	0	1	0	1	0	0	0	0	1	2	0	0	0	0	0	0	0	3	0	0	0	1	1	1	0	0	0	0	0	0	0	1	0	0	0	0	0	1	3	0	0	1	1	0	1	0	2	0	0	0	0	1	2	0	1	1	1	1	0	0	0	0	5	1	0	0	6	0	1	0	1	0	1	0	0	0	1	0	2	0	0	0	0	1	1	0	0	1	0	2	1	1	3	0	0	1	0	2	0	1	1	0	0	2	0	0	0	0	0	1	0	1	0	0	0	0	0	1	0	0	1	0	0	0	0	1	0	0	0	0	0	1	0	0	1	0	1	1	0	0	0	0	0	0	1	0	0	0	0	0	0	2	0	0	0	1	0	1	0	0	0	0	0	1	3	0	0	1	0	0	1	0	1	0	0	1	0	1	0	0	0	1	0	0	1	1	0	0	0	0	0	0	0	2	0	1	0	0	0	0	1	0	0	1	0	3	0	0	0	0	0	0	0	1	1	0	0	0	1	0	0	0	0	1	1	2	1	0	1	1	0	1	1	0	0	0	0	5	0	0	0	1	18	1	0	0	0	0	0	1	0	0	0	0	5	1	0	0	1	0	4	0	0	0	0	1	1	0	0	0	0	0	0	1	0	1	0	1	0	0	0	0	2	0	0	0	0	0	0	0	1	0	0	0	1	1	0	0	0	0	1	0	0	0	0	1	0	0	1	3	1	0	5	0	0	0	1	0	0	0	0	1	1	0	0	0	0	2	3	0	1	0	2	0	0	1	2	0	2	2	1	1	0	0	0	0	0	0	0	1	1	0	0	2	0	0	0	0	1	0	0	1	0	0	1	0	1	0	0	0	0	1	1	0	2	0	0	4	0	0	2	2	0	0	0	0	1	1	0	0	1	0	0	0	1	0	1	0	2	2	2	1	0	0	0	0	1	3	0	0	0	0	2	0	0	2	0	0	0	0	1	0	0	0	1	1	0	0	0	0	0	0	0	1	0	0	0	0	0	0	3	1	0	1	1	1	1	1	2	0	0	0	0	0	0	0	0	1	0	0	0	5	1	1	5	0	2	0	0	1	1	0	5	1	1	1	1	0	1	0	5	0	0	0	0	1	0	0	1	0	1	0	0	0	0	0	1	0	0	0	0	0	0	0	0	2	0	0	0	0	0	1	0	0	0	0	1	3	0	4	0	0	0	1	0	0	0	0	0	0	0	0	0	0	0	0	1	2	0	1	1	0	1	0	0	1	1	0	0	6	3	2	1	0	1	0	0	0	0	0	0	1	0	1	0	1	0	1	1	0	0	0	0	0	0	0	0	0	0	0	2	0	1	0	0	0	21	0	0	0	0	0	0	1	0	1	0	0	0	0	0	0	0	0	0	1	0	0	0	0	2	1	0	0	0	0	0	0	1	0	0	0	0	0	0	1	0	0	0	0	0	0	0	1	0	0	0	0	0	0	1	1	0	0	11	0	1	0	0	1	0	0	0	0	1	1	0	3	0	0	0	3	0	1	0	1	0	0	0	2	0	2	1	0	0	0	1	0	0	0	0	0	3	0	1	0	0	0	1	0	1	stp1_G11	stp1	G11	YPD	CCACTACTCCCTCTTT
1492_YPD	3	3	0	1	4	1	1	1	0	1	0	0	0	0	1	0	0	0	1	1	0	0	0	0	1	1	0	0	1	0	0	0	0	0	1	0	0	5	0	0	0	1	2	1	0	0	0	2	0	0	1	7	0	0	0	0	1	1	0	0	2	1	0	0	0	0	1	0	0	0	1	0	0	0	0	2	1	0	0	0	1	1	0	0	0	0	0	1	2	0	1	0	0	0	1	3	0	1	0	0	1	0	0	3	0	0	0	0	0	0	0	1	1	0	0	1	0	0	5	0	0	3	0	1	0	0	0	0	0	2	0	2	0	0	0	1	0	0	0	0	1	1	6	2	2	1	0	0	0	0	0	0	0	0	0	1	0	0	0	1	0	0	8	0	1	0	1	0	0	0	0	0	0	0	0	0	1	1	3	0	4	0	0	0	0	0	0	0	0	0	4	3	0	1	0	0	0	2	0	0	0	1	0	0	0	0	0	1	0	0	1	0	0	2	1	2	0	1	0	0	0	0	0	0	0	2	5	0	0	0	0	18	0	0	0	0	4	0	1	0	1	0	5	1	1	0	0	0	0	1	0	0	0	0	0	0	0	0	1	0	0	0	1	0	0	1	1	1	0	0	0	0	4	1	0	1	1	0	0	2	2	1	0	1	0	2	2	0	0	0	0	1	0	0	0	1	0	0	0	0	2	0	2	1	0	0	0	0	1	1	1	0	0	1	0	0	0	0	0	0	0	5	0	0	0	1	0	0	0	1	1	0	0	0	0	0	0	0	1	0	0	0	0	0	3	1	0	1	0	0	0	1	0	2	0	0	1	0	3	0	1	1	0	0	0	0	2	2	0	1	1	0	0	3	0	0	0	0	2	0	2	0	0	0	0	1	0	1	0	0	1	1	0	2	0	0	1	0	1	0	0	0	0	0	0	1	2	0	0	2	1	0	1	2	0	2	2	0	0	1	0	1	2	0	1	3	0	1	1	0	0	1	1	2	0	2	1	0	2	1	0	0	0	0	0	0	0	0	1	1	1	0	0	0	0	0	0	0	0	0	0	0	0	1	0	0	0	0	0	1	0	0	0	0	2	2	0	0	0	0	1	0	0	0	0	0	1	1	1	0	0	0	0	0	1	0	0	0	2	0	0	0	0	0	1	1	14	0	0	0	0	0	0	0	0	2	0	0	0	0	0	0	0	1	3	0	1	0	0	0	0	0	0	0	0	1	0	0	0	0	0	1	1	0	0	0	0	0	0	0	0	0	1	0	0	0	1	0	0	0	0	0	0	0	0	0	0	2	0	0	0	0	0	2	0	0	0	0	0	0	3	0	0	0	1	0	1	1	0	1	0	0	1	0	0	1	1	0	1	0	0	0	0	0	2	0	0	0	2	1	0	0	0	0	5	0	0	0	0	0	0	0	3	0	2	0	0	0	0	1	0	0	1	1	0	0	0	0	0	4	0	0	2	1	0	1	2	1	1	0	2	1	1	0	0	0	0	0	0	0	2	1	0	2	0	0	0	0	1	1	0	0	1	0	1	0	0	0	1	1	0	0	0	0	0	0	0	2	2	0	0	0	2	0	4	0	0	1	0	4	2	0	0	2	2	0	2	0	0	0	1	2	0	1	0	0	0	0	0	0	1	0	1	1	0	0	0	1	0	0	0	0	0	0	0	0	1	1	0	3	2	0	1	0	1	0	0	2	1	1	1	0	1	0	1	1	0	0	0	0	0	1	0	0	0	0	2	0	2	1	0	1	1	0	0	1	2	1	0	2	0	0	1	0	1	0	0	0	0	1	0	0	0	0	0	0	2	2	0	1	0	0	0	1	0	4	0	0	0	0	0	0	2	0	0	0	0	0	0	0	1	0	4	0	1	1	3	0	0	0	0	1	1	0	1	0	2	1	0	0	3	1	0	0	1	0	0	0	0	0	0	0	0	0	0	1	0	1	0	2	0	1	11	0	0	1	1	0	0	1	0	2	1	0	2	1	1	0	1	0	1	0	0	0	0	0	0	1	0	0	0	0	1	1	0	2	1	1	0	0	0	1	0	0	0	0	0	0	0	0	0	2	0	0	0	0	0	0	0	0	0	0	0	0	1	0	1	3	1	1	1	11	0	1	0	0	0	0	0	0	1	0	2	0	0	0	0	4	1	0	0	0	0	1	0	0	0	0	0	0	0	0	0	0	2	2	1	0	1	0	0	0	0	0	1	0	1	0	0	0	0	1	0	0	0	1	0	0	0	1	0	0	2	1	1	4	0	0	0	0	0	2	0	0	0	0	1	0	0	2	0	0	1	0	0	0	0	0	0	0	0	1	4	0	2	0	0	0	1	0	0	0	0	0	0	1	2	0	1	0	1	0	1	0	0	0	0	0	0	0	0	0	0	1	0	1	0	0	1	5	0	0	0	0	0	1	1	0	0	0	0	0	0	1	1	0	0	1	0	0	0	0	0	0	0	0	0	0	1	0	1	1	1	3	0	0	0	1	0	0	2	1	1	2	1	0	2	1	0	1	0	2	0	0	1	0	1	0	0	0	0	0	0	0	0	0	1	2	0	0	0	0	1	0	2	0	0	0	0	0	0	0	1	11	0	0	0	1	1	0	0	3	3	0	0	1	0	0	0	0	0	0	1	0	0	0	0	1	0	0	0	0	0	0	0	0	0	0	0	0	2	0	3	0	0	1	0	0	0	1	0	0	0	0	1	0	0	1	0	0	0	0	0	0	0	0	1	0	0	1	0	0	0	2	0	2	0	0	0	1	0	2	0	0	0	0	0	2	0	0	1	1	0	0	0	0	1	1	0	1	3	0	0	0	0	1	0	0	0	0	0	2	0	0	0	0	0	1	0	0	0	0	0	0	0	1	0	3	0	0	0	1	0	0	0	0	0	0	1	0	1	0	0	0	0	7	2	1	0	1	0	2	0	0	0	0	0	0	0	0	2	0	0	2	1	0	0	0	6	0	1	0	0	1	1	0	0	1	1	0	0	1	0	1	0	0	3	1	1	0	1	0	4	1	0	0	0	0	1	0	0	0	0	0	0	0	1	1	0	1	0	1	1	1	0	2	0	0	0	0	2	0	0	1	0	0	0	1	2	0	1	0	0	0	1	2	1	0	3	0	1	0	0	1	0	1	4	0	0	2	0	2	1	0	1	0	0	2	2	1	1	2	2	0	0	1	0	0	0	1	1	0	1	1	1	1	2	0	0	0	1	0	0	0	0	0	0	0	2	0	1	0	2	1	0	0	0	3	4	0	0	0	5	0	0	0	1	2	0	3	3	0	0	0	0	0	1	0	1	0	0	0	0	4	0	1	1	0	0	0	0	1	0	1	0	0	2	0	0	0	2	0	0	0	0	0	0	0	1	0	0	0	0	0	0	0	0	0	0	0	0	0	1	0	1	1	0	2	0	0	1	0	0	0	0	0	1	1	0	5	3	0	0	0	1	0	0	0	0	0	0	1	1	0	0	0	1	0	0	0	0	0	0	11	1	1	1	0	2	1	1	2	0	0	0	1	0	2	1	0	1	0	0	0	3	0	2	0	1	0	0	1	1	0	1	0	1	1	0	0	0	0	0	0	0	1	0	0	0	1	4	0	1	1	0	1	3	1	0	0	1	0	0	0	0	0	0	0	0	1	0	0	0	2	1	0	4	0	0	2	0	0	0	0	0	1	1	0	0	3	0	1	0	0	1	0	0	2	2	1	1	0	0	0	0	0	2	3	1	0	1	0	0	0	0	0	0	1	0	0	0	0	2	0	0	3	0	1	0	0	0	4	0	2	0	0	0	0	0	0	0	0	1	0	0	0	6	0	1	0	0	0	1	2	0	0	0	1	1	0	0	0	1	0	1	2	0	0	0	0	0	0	0	1	0	0	0	0	1	2	0	0	0	2	0	0	0	1	0	3	0	1	0	1	1	0	0	1	0	0	0	0	0	1	1	2	2	3	1	1	0	0	0	0	1	0	0	1	0	1	0	0	1	0	0	1	0	0	1	1	1	0	0	0	0	0	1	0	0	0	1	1	0	0	1	0	1	0	0	0	1	2	0	0	0	0	0	1	0	0	1	0	1	0	3	0	2	0	0	0	0	0	1	0	1	0	1	0	1	0	2	1	0	0	0	1	2	1	0	2	1	0	0	0	0	0	1	0	0	1	0	0	0	1	0	0	0	1	0	0	0	0	0	0	0	0	1	0	0	0	0	1	3	0	0	0	0	0	0	0	1	0	0	1	0	0	0	5	2	0	1	0	1	0	0	1	0	1	0	0	0	1	0	0	0	0	2	2	1	0	0	0	1	1	0	0	0	0	0	0	1	0	0	0	0	1	0	1	0	9	3	0	1	1	0	2	0	0	0	0	1	0	0	0	0	0	0	0	0	0	3	1	0	1	0	0	0	0	0	1	2	0	1	0	0	1	0	0	1	0	0	2	1	0	1	0	0	0	0	2	1	0	0	1	0	0	0	1	0	0	1	0	2	0	1	0	0	1	0	0	0	0	1	1	0	1	1	2	0	1	1	0	0	2	0	0	0	2	0	0	1	1	1	1	0	1	1	1	0	0	0	1	0	2	0	0	0	4	2	2	2	2	0	0	1	1	18	0	1	0	0	1	2	1	0	0	0	1	2	0	0	0	1	1	1	2	1	0	3	0	0	0	0	3	0	1	0	0	0	0	1	1	0	1	1	4	0	0	0	0	0	3	0	2	2	1	1	0	0	0	0	1	1	2	8	0	0	1	0	0	0	0	0	1	1	0	0	0	0	0	0	0	0	0	0	0	1	1	1	2	1	1	1	0	0	1	4	1	1	1	0	0	0	0	0	0	0	0	0	0	0	2	0	1	0	1	0	0	0	0	0	0	1	1	0	1	0	0	2	2	0	0	0	2	0	0	0	0	0	1	0	0	0	0	1	1	10	1	1	2	0	0	0	0	0	2	0	1	1	0	1	0	1	1	1	1	1	0	1	0	0	0	0	0	1	0	0	1	4	0	0	1	0	0	0	0	0	0	0	0	0	3	0	0	0	0	0	0	0	0	0	0	0	0	0	1	0	0	0	0	2	0	0	0	0	1	0	1	0	1	0	0	2	0	0	1	1	0	0	0	0	0	7	1	0	0	0	0	0	0	2	0	0	0	2	1	0	0	1	0	0	0	1	0	0	0	0	0	1	1	0	0	0	1	0	0	1	1	0	1	0	0	0	3	2	0	1	0	0	0	1	1	0	0	0	0	0	0	0	0	1	0	0	0	0	0	0	0	0	1	0	0	0	0	1	1	0	0	0	0	0	1	0	0	2	0	0	0	0	1	0	3	0	0	2	0	1	0	0	0	0	0	0	1	0	1	1	0	0	0	0	1	0	0	0	1	0	1	1	0	1	0	1	0	0	0	0	1	0	0	0	1	0	0	0	0	0	1	0	0	0	0	0	0	0	0	2	1	0	0	0	0	0	0	0	0	3	0	0	1	0	1	0	1	1	2	3	0	0	0	0	2	1	0	0	0	0	0	1	1	0	1	3	3	0	0	1	0	0	0	0	3	0	0	0	0	0	0	2	0	0	0	1	0	0	0	0	0	1	0	2	0	0	0	0	0	0	0	0	0	1	0	0	0	0	1	0	0	1	2	0	0	0	0	0	0	1	0	0	4	1	0	0	0	0	0	1	0	0	0	2	0	0	1	0	0	0	3	0	0	1	0	0	2	0	5	1	0	0	0	0	1	2	1	1	0	1	0	0	0	0	0	0	0	2	0	0	0	1	0	0	0	0	0	0	0	0	0	0	0	0	1	0	2	2	0	0	0	2	0	0	0	0	0	1	0	1	1	2	0	1	0	0	0	7	1	1	0	0	1	1	2	0	0	0	0	2	0	0	0	0	0	0	1	1	0	2	0	0	0	0	0	1	0	1	0	1	0	1	0	0	0	1	1	0	2	0	0	1	0	0	2	0	1	0	0	0	0	0	1	0	1	0	0	0	0	0	0	0	0	1	0	0	1	0	0	0	0	1	0	1	0	1	2	0	1	0	2	0	0	0	1	0	0	2	0	1	0	0	1	1	1	0	2	1	1	1	1	0	0	0	1	0	3	1	0	0	0	2	0	0	1	1	0	0	3	3	0	0	0	0	0	0	1	0	1	1	1	0	0	0	1	0	1	2	0	1	0	0	0	0	0	1	2	0	0	0	2	0	0	0	0	0	1	0	0	0	0	0	0	0	0	1	0	0	0	0	0	0	0	3	1	3	0	1	0	0	0	0	0	0	1	0	1	0	2	1	0	0	0	0	0	0	1	0	0	1	1	3	0	0	4	0	0	0	0	0	0	0	0	0	0	0	0	0	0	0	2	1	0	0	0	0	0	0	1	0	0	0	1	2	0	0	1	0	0	0	1	1	2	0	2	0	0	1	2	0	0	2	1	0	0	1	2	3	1	0	0	3	0	0	0	0	0	0	0	0	1	0	5	0	3	0	0	1	1	0	0	0	0	1	1	0	0	0	1	0	3	0	0	0	0	2	0	1	0	0	0	0	0	0	1	1	1	0	1	0	0	1	1	1	1	0	1	0	3	0	2	2	0	1	0	0	1	0	1	1	2	0	1	0	2	1	0	0	0	1	0	1	1	1	0	0	0	0	2	0	0	0	0	0	0	0	2	0	1	0	1	0	15	0	0	1	1	0	0	0	0	1	1	0	0	0	0	0	0	0	0	0	0	0	0	0	1	0	1	0	0	0	0	2	1	0	0	0	3	1	0	1	0	0	4	1	0	0	0	1	2	1	0	0	0	4	1	2	1	0	1	0	1	0	0	0	0	0	0	0	1	1	1	2	0	1	2	1	0	0	1	1	1	1	6	1	10	0	0	0	0	2	0	0	2	0	0	1	0	0	0	2	1	0	1	1	0	0	4	1	4	0	0	2	0	3	0	1	3	0	2	0	2	0	1	0	0	0	1	0	1	0	0	0	2	0	2	0	0	1	0	8	0	0	0	0	0	0	1	0	0	0	0	0	1	1	2	0	0	2	4	0	0	0	2	0	1	1	0	1	0	0	0	0	0	0	0	0	0	0	0	0	0	2	0	1	0	0	0	3	0	1	0	0	0	0	0	0	0	0	1	1	0	0	0	0	0	0	1	1	1	0	1	2	0	1	0	0	1	0	0	0	0	0	2	0	1	0	0	0	0	0	1	0	0	0	0	2	1	0	0	1	1	0	0	0	0	1	0	0	0	0	1	0	0	0	1	1	0	0	0	0	1	0	1	1	0	0	0	1	1	1	0	0	0	0	0	1	0	0	4	0	2	0	0	2	0	0	1	1	1	0	1	0	0	0	1	1	1	1	1	0	0	1	0	0	2	2	0	0	0	0	0	1	0	0	0	0	1	0	0	0	1	0	3	4	1	0	1	0	2	0	0	2	0	1	0	2	7	0	0	0	0	0	1	0	0	0	1	1	10	0	1	0	0	1	0	0	0	1	0	0	0	0	0	0	0	1	5	2	1	0	0	0	0	1	1	1	0	0	0	0	2	0	0	0	0	0	0	0	0	0	0	1	0	0	0	0	0	0	0	4	2	1	0	0	0	0	0	0	2	0	0	1	0	0	0	1	0	2	0	0	0	0	1	1	0	1	0	0	0	0	0	0	1	1	2	1	0	1	2	0	1	0	0	0	0	4	1	0	0	0	2	0	0	0	1	1	4	0	0	0	2	0	0	2	1	1	0	2	0	1	1	1	3	0	1	0	1	0	1	0	3	0	1	0	0	0	1	0	2	1	1	0	0	1	1	0	0	0	1	0	2	0	1	0	1	0	0	0	0	0	2	0	0	0	0	11	0	0	1	1	0	1	1	2	2	1	0	0	0	0	0	0	2	0	0	1	0	0	2	0	0	0	1	0	0	1	1	0	0	1	0	0	1	0	0	0	0	2	2	8	3	0	0	0	0	0	0	0	0	0	0	2	1	1	0	0	0	0	0	0	2	0	0	0	0	0	0	0	2	0	1	0	2	1	0	0	0	0	1	1	2	3	3	0	0	0	0	0	0	1	1	0	0	0	1	1	0	1	0	0	0	2	1	0	1	0	0	0	0	0	0	2	0	0	2	0	0	0	3	0	0	0	3	0	0	1	0	1	1	0	0	1	0	0	0	0	0	0	0	0	1	2	0	0	0	0	0	1	2	0	0	2	1	0	1	0	1	1	1	1	2	0	0	0	0	0	2	1	0	0	0	1	0	0	0	0	0	0	0	0	1	0	1	0	5	1	1	0	0	1	0	0	0	1	0	0	0	0	1	0	2	0	0	5	1	1	1	0	1	0	0	0	0	0	3	0	0	0	1	0	0	0	1	0	4	1	1	2	0	0	0	0	1	1	3	0	0	0	1	0	0	2	0	0	0	1	1	0	0	1	0	0	1	1	0	0	5	0	1	1	2	0	0	0	0	0	0	0	1	0	1	0	0	1	0	0	0	0	0	2	1	1	1	0	1	0	0	0	4	0	0	0	3	2	1	1	0	0	3	1	1	0	0	1	1	2	1	0	4	0	0	0	1	0	0	0	0	0	0	1	0	1	0	0	2	0	0	1	1	0	1	0	0	0	2	0	0	0	0	0	3	0	2	0	1	0	0	0	0	0	0	1	0	0	1	0	1	0	0	0	1	0	0	0	0	0	0	0	0	0	1	0	1	1	2	0	1	0	1	2	0	1	1	0	0	0	0	1	0	2	0	0	0	0	1	0	6	3	0	1	0	0	0	0	0	4	0	0	0	4	2	2	0	0	0	0	0	0	0	0	0	1	1	0	1	2	0	0	1	0	2	0	2	0	1	2	0	1	1	0	0	1	1	0	0	0	0	0	0	1	0	1	0	0	0	0	0	0	1	1	1	0	0	0	0	0	1	0	0	1	0	0	0	0	0	0	1	0	1	1	0	1	0	1	0	0	1	4	1	0	1	2	0	1	0	0	0	1	0	0	1	0	1	0	0	1	1	0	1	0	0	0	1	1	1	2	0	0	0	0	0	1	0	0	0	1	2	0	2	1	0	3	0	0	0	0	1	0	0	1	0	0	1	0	0	0	0	0	0	0	0	0	0	0	0	0	0	0	1	0	1	0	0	0	0	0	0	0	1	0	0	0	0	0	0	1	0	1	0	3	0	0	0	0	1	1	0	0	7	0	2	1	1	0	0	2	1	0	1	0	0	0	1	0	1	1	0	2	0	1	1	0	0	1	1	0	0	0	2	2	0	0	0	0	0	0	2	3	0	0	0	3	0	1	1	2	0	2	0	0	0	1	0	0	0	2	0	0	3	0	0	0	1	1	0	2	1	1	2	0	5	1	0	0	0	0	1	0	1	0	2	0	0	0	0	0	0	1	0	0	0	1	0	0	0	0	1	0	1	0	2	0	0	6	0	1	1	0	2	1	0	1	0	0	0	0	0	1	0	1	0	1	1	1	0	1	1	1	1	0	1	2	2	0	0	0	0	2	1	1	1	0	0	2	0	0	2	1	0	0	1	2	1	3	0	0	0	0	0	0	0	2	1	2	1	2	3	4	0	1	2	0	0	0	0	0	1	1	1	3	1	1	2	0	0	0	2	1	1	0	0	0	2	4	0	0	1	0	0	0	1	0	0	0	0	0	0	0	1	0	0	0	0	1	1	1	0	0	0	0	2	0	1	2	0	1	1	1	1	0	0	1	0	0	1	2	0	0	1	1	0	1	0	0	1	0	0	0	0	0	1	1	0	0	2	1	0	0	0	0	0	1	1	2	0	2	0	0	0	0	0	0	0	0	0	0	3	1	0	0	1	1	0	0	0	0	0	0	0	0	0	0	0	0	0	2	0	0	0	1	0	0	1	1	0	0	2	0	0	1	0	0	1	0	0	0	0	1	0	0	4	0	0	0	0	0	0	0	0	0	0	0	2	0	0	0	0	0	0	1	2	1	0	0	0	1	0	0	0	0	0	0	0	3	0	1	1	0	0	0	0	0	0	0	0	0	0	0	1	2	0	1	0	1	2	1	0	0	0	0	1	0	0	1	0	0	1	0	0	0	0	0	0	0	0	0	0	2	0	2	0	0	1	0	0	0	1	1	3	0	0	1	1	0	1	0	0	1	1	0	0	1	0	1	2	0	2	0	2	1	0	1	0	0	0	1	0	1	1	0	1	0	0	0	0	0	1	0	0	0	0	0	0	0	0	0	2	0	1	0	0	1	2	2	0	0	0	0	1	0	0	3	1	0	1	0	0	1	0	1	0	0	0	0	0	1	1	4	0	2	0	0	0	0	1	0	0	0	0	0	0	1	0	1	0	0	3	0	0	2	0	0	1	0	0	0	0	0	0	2	0	2	1	0	0	0	0	0	0	1	1	1	0	0	0	0	2	0	1	1	1	0	1	5	1	1	0	0	0	0	0	0	0	1	0	1	1	1	1	0	0	0	0	0	1	0	2	0	0	0	0	0	1	3	2	1	0	1	1	1	0	1	0	0	0	0	0	0	0	0	0	0	1	0	0	0	0	0	1	1	0	0	2	0	1	0	0	0	0	0	0	0	0	0	1	0	0	0	0	0	0	1	0	0	0	2	0	0	0	0	0	2	0	0	1	0	0	0	1	0	0	0	1	0	0	0	0	1	0	0	0	1	0	1	0	0	1	0	0	1	0	0	0	0	0	1	3	1	0	0	1	0	0	0	0	2	0	0	0	1	0	0	2	1	1	0	1	0	1	0	0	4	0	1	1	2	0	0	0	1	0	1	0	0	0	1	0	1	0	1	1	0	1	1	0	0	0	0	1	0	8	0	0	0	0	0	0	0	0	0	0	0	0	0	1	1	0	0	2	1	0	0	0	0	0	0	1	0	1	0	0	1	0	0	0	2	1	1	0	0	1	0	0	0	0	0	0	0	1	1	0	0	0	0	0	0	4	0	0	0	0	3	0	0	0	1	0	0	1	0	0	1	2	0	0	0	1	1	0	0	0	0	1	0	2	0	2	2	1	1	0	0	0	0	0	0	0	3	0	0	0	0	2	1	1	0	0	0	0	0	0	1	0	0	0	1	2	1	0	0	0	3	1	0	1	0	12	1	0	0	0	0	1	0	0	0	0	0	4	0	0	0	0	1	6	0	3	0	0	2	0	0	0	1	0	0	0	0	0	0	0	0	0	0	1	0	3	0	1	1	3	0	0	6	1	0	0	1	0	0	2	0	0	0	3	0	0	0	0	0	1	0	3	3	1	0	9	0	0	0	0	0	0	0	1	0	0	0	1	0	0	1	2	0	1	1	0	0	0	1	1	0	7	2	0	1	0	0	0	0	1	0	1	0	0	0	1	3	0	0	0	2	1	0	1	0	1	0	0	1	0	0	0	1	0	0	1	1	0	1	0	4	0	0	2	0	1	0	0	1	0	1	0	0	0	1	0	1	0	0	1	0	3	0	0	0	0	2	1	0	0	0	0	0	0	0	0	2	0	1	0	0	0	0	0	1	2	0	0	0	2	0	0	0	0	0	0	1	0	0	2	0	0	1	0	0	0	0	0	1	1	0	0	0	0	0	0	0	0	0	0	0	0	1	0	3	1	2	3	0	0	1	0	0	0	1	0	1	2	0	0	0	1	0	5	0	1	1	0	1	1	0	0	0	3	0	0	0	1	0	3	0	0	0	1	1	0	0	0	0	2	0	0	0	0	0	0	0	0	0	0	2	0	0	0	1	0	3	0	0	0	2	0	1	0	0	0	0	2	0	0	1	1	0	1	0	0	0	0	1	0	0	0	2	1	2	0	0	0	1	1	0	0	0	1	1	0	0	0	0	0	1	2	0	1	0	1	0	0	0	0	1	0	1	1	0	2	3	0	0	28	0	0	0	0	0	3	0	1	0	0	0	0	0	0	0	0	0	0	0	0	0	1	0	0	0	0	1	1	1	0	1	0	0	0	0	1	0	1	1	0	1	0	2	0	1	0	0	1	0	1	0	1	0	1	3	0	2	9	0	0	0	0	1	0	0	0	2	1	0	0	3	1	0	0	1	2	0	0	1	0	0	1	0	0	0	1	0	1	2	0	0	1	0	0	0	1	0	1	0	0	0	0	0	0	gzf3_D9	gzf3	D9	YPD	AGCTCTCTCATCGATG
1493_YPD	7	8	0	0	1	1	1	0	0	0	4	2	0	0	0	1	0	0	0	1	0	2	0	0	2	0	0	0	0	0	1	1	1	0	1	0	1	8	0	0	1	0	1	2	0	0	0	0	2	1	0	7	0	0	0	2	0	1	0	0	2	2	2	3	0	0	1	2	0	0	0	0	0	0	2	2	2	2	0	0	0	1	1	1	0	2	0	1	1	0	0	0	0	0	1	2	0	0	0	0	2	0	0	7	0	1	1	0	0	1	0	1	0	0	1	0	0	4	1	0	3	0	0	0	2	1	0	0	1	2	1	0	0	0	0	1	0	1	0	0	0	0	12	1	1	0	1	1	1	0	2	0	0	0	1	0	1	4	0	0	0	0	7	0	0	1	0	1	0	0	0	0	0	0	0	0	1	0	4	1	0	1	1	0	1	0	0	0	2	1	2	2	1	1	1	2	0	1	2	1	0	6	1	0	0	0	0	0	2	0	3	0	0	2	0	9	1	2	1	1	0	0	0	0	1	1	8	1	1	0	1	26	1	1	0	1	4	1	0	0	1	0	2	2	3	0	2	0	4	1	0	0	1	0	0	0	1	3	0	0	0	1	2	0	1	2	2	2	0	0	0	1	2	0	1	2	0	1	0	3	0	0	0	0	0	0	1	0	0	0	0	1	0	0	0	0	0	0	2	0	1	0	0	0	1	0	1	0	2	2	0	0	0	3	1	0	0	0	0	0	1	2	3	0	2	0	0	1	0	0	0	0	0	0	0	0	0	0	2	3	1	2	1	0	3	2	0	1	2	0	0	1	0	0	1	1	1	0	1	0	0	0	0	0	2	0	0	2	0	1	0	1	0	1	0	1	0	0	1	0	0	1	0	0	0	1	3	0	0	1	0	1	1	0	0	3	0	0	0	0	0	1	0	0	0	0	0	1	0	0	1	1	0	0	2	0	0	0	0	1	0	0	4	1	1	1	0	0	11	1	0	0	0	0	1	1	3	2	1	0	2	0	0	0	0	0	1	1	0	1	1	0	0	0	1	2	0	0	0	0	0	0	1	1	4	0	0	0	0	1	0	0	1	0	6	2	1	0	0	0	0	0	0	0	0	0	0	0	6	2	0	0	0	0	1	0	0	2	2	2	2	0	0	2	3	1	15	0	0	1	1	2	0	0	0	2	0	0	3	0	0	0	2	1	7	0	0	2	1	1	1	0	0	0	1	0	2	0	1	1	1	1	0	0	0	0	1	0	0	1	1	1	1	0	0	0	1	0	1	0	0	0	0	0	1	1	0	1	0	1	0	0	1	0	0	0	0	0	0	0	1	0	0	0	2	0	1	0	0	1	0	0	2	0	1	1	0	0	2	0	0	0	3	1	1	1	0	0	0	0	1	1	1	0	8	0	0	0	1	1	1	0	4	0	1	0	0	0	1	1	0	0	0	4	0	5	3	1	1	4	0	0	2	0	0	5	1	3	3	0	2	2	0	1	0	1	1	1	2	0	0	0	0	3	0	3	0	1	0	0	1	0	1	0	1	0	0	0	0	1	0	0	0	1	0	1	2	2	0	1	1	1	4	1	3	0	0	1	0	1	2	0	0	0	0	0	0	0	2	0	4	0	0	0	0	1	0	0	1	1	0	0	3	0	1	0	0	1	0	1	1	1	1	0	0	1	1	0	0	3	1	1	2	0	1	0	0	4	0	0	2	0	0	1	0	0	0	0	4	0	1	1	1	0	0	0	1	0	2	2	0	1	2	1	0	1	1	3	0	1	0	0	0	0	1	2	0	0	0	0	0	0	0	0	0	1	3	1	1	1	2	0	2	0	0	3	1	0	0	0	0	0	1	0	0	0	2	0	0	0	0	2	4	1	2	1	2	1	0	0	0	1	0	0	1	0	4	1	1	0	2	0	0	1	1	1	1	0	0	4	0	0	0	0	0	6	0	1	0	2	1	0	18	0	0	0	0	0	0	0	1	0	4	0	2	0	0	0	1	1	1	4	0	5	2	1	0	0	0	0	0	0	1	1	1	1	0	0	1	0	0	3	0	1	2	0	0	0	2	1	0	1	0	0	1	0	0	1	1	0	0	1	1	0	0	0	0	4	0	1	0	7	0	2	0	0	0	0	0	0	1	0	2	0	1	0	1	2	1	1	0	1	0	3	0	1	0	0	0	0	0	0	0	1	1	2	3	0	0	1	0	0	0	0	0	1	0	3	1	0	1	0	0	0	1	4	1	1	0	2	0	1	0	1	1	1	1	0	0	2	2	5	2	1	1	1	0	0	0	0	0	1	1	0	0	0	0	0	1	1	0	0	3	0	7	0	1	0	0	1	2	2	1	1	0	3	0	0	2	3	2	0	2	0	1	1	1	0	0	1	1	0	1	1	1	0	0	0	0	2	1	0	1	1	0	2	0	0	1	0	3	3	0	1	0	0	1	0	0	0	0	0	0	0	1	1	0	2	0	1	0	0	2	0	1	1	0	0	0	0	0	1	2	1	0	0	0	1	0	0	0	1	0	0	1	0	0	0	1	1	0	0	2	0	0	0	2	0	0	1	0	1	1	0	2	2	1	0	4	0	4	0	10	6	0	0	1	1	2	0	3	1	3	0	1	3	0	1	0	0	1	0	3	2	0	0	1	0	1	1	1	0	0	0	0	0	0	1	0	0	0	1	1	1	1	0	0	0	0	0	0	1	1	0	1	0	1	2	2	3	0	1	1	0	1	1	0	0	2	2	1	0	0	0	0	0	0	0	1	0	0	1	0	0	0	2	1	4	0	0	0	2	0	0	0	1	0	1	0	0	3	0	0	1	0	7	0	0	0	0	1	0	0	1	0	0	0	0	0	0	0	0	0	1	0	0	0	6	0	0	0	0	0	1	0	0	0	0	1	0	0	0	0	0	0	6	1	1	0	1	1	1	0	0	1	0	2	1	1	0	3	0	1	1	0	0	0	0	9	0	0	0	1	2	1	1	0	0	3	0	0	1	1	1	0	0	1	1	1	0	3	0	4	1	0	1	0	0	1	0	1	1	1	1	1	2	3	6	1	1	2	0	0	2	1	3	0	1	0	0	2	1	1	0	1	3	1	0	2	1	4	0	0	0	1	0	0	0	2	1	3	0	1	0	1	2	6	1	0	1	0	1	1	0	0	1	0	3	1	0	0	0	3	1	1	0	0	0	1	0	1	0	0	0	0	4	0	1	0	1	8	0	0	0	0	0	0	0	0	0	2	0	1	0	0	0	1	3	7	1	0	1	2	0	0	0	0	0	1	3	3	1	1	0	1	0	0	0	1	0	0	1	0	4	2	1	0	0	0	1	1	1	0	0	0	2	1	3	2	0	2	0	0	0	1	0	0	1	2	0	1	0	0	0	0	2	0	1	0	0	0	0	2	1	1	0	0	3	1	0	0	0	0	0	0	0	0	2	1	1	3	0	0	0	1	0	0	0	0	0	0	1	0	0	0	1	1	1	0	1	0	0	2	22	1	0	0	1	0	0	0	0	0	1	0	0	0	1	0	1	1	0	0	0	1	2	8	0	0	0	0	1	2	0	1	1	0	1	0	0	0	1	1	0	0	0	0	0	0	1	1	1	1	0	0	1	0	0	0	0	0	0	1	0	1	0	0	0	2	0	0	0	0	0	1	0	2	0	2	2	0	1	0	0	0	0	1	0	0	1	0	0	1	0	1	1	1	0	4	0	3	0	1	0	0	0	10	2	1	0	2	0	1	0	0	1	0	0	3	0	0	0	1	0	0	0	0	5	1	0	0	2	1	1	0	0	2	0	0	0	0	0	0	0	0	1	9	2	0	1	1	0	0	4	0	0	0	0	1	1	0	0	0	2	4	0	4	0	1	0	2	1	1	0	0	0	0	0	0	0	1	1	2	1	1	0	0	0	1	6	0	1	2	0	0	0	0	1	0	1	0	0	1	1	1	3	1	6	1	1	0	0	0	0	0	1	0	0	0	1	0	0	2	0	0	1	0	1	0	0	2	0	0	0	0	1	2	0	0	0	1	0	0	0	1	0	2	0	0	0	1	3	0	0	1	0	1	0	1	0	1	0	0	1	6	0	2	0	0	0	1	0	2	0	0	0	2	0	6	1	0	0	0	1	0	0	3	0	0	1	0	1	0	0	0	1	0	1	1	2	0	0	1	0	0	1	0	1	1	0	1	1	0	2	2	1	0	0	1	0	1	3	1	0	1	1	0	0	0	0	1	0	0	0	1	0	0	0	0	0	0	0	2	0	0	1	0	0	0	0	2	1	2	2	0	3	1	0	3	0	1	1	0	0	0	1	4	0	1	0	0	0	0	1	1	1	0	0	0	8	0	0	1	0	0	0	0	0	0	0	0	1	0	0	0	0	1	0	0	3	5	1	0	2	1	0	1	0	0	3	0	0	1	0	0	0	2	0	0	1	0	0	2	0	1	0	1	0	1	1	0	5	0	0	3	0	0	2	0	1	1	0	1	1	1	1	2	0	1	0	0	1	3	0	0	1	0	3	0	1	0	1	2	1	0	1	0	0	3	0	1	0	0	1	1	0	0	1	0	0	0	0	0	5	0	1	0	2	0	2	0	0	0	0	0	1	36	0	0	1	0	0	1	0	1	0	2	0	1	3	0	1	0	3	1	2	0	0	5	3	2	0	1	0	2	1	0	0	0	0	2	0	3	1	1	1	0	0	1	1	1	3	1	4	2	2	1	0	0	0	1	0	1	3	10	0	3	0	0	2	0	0	0	0	0	1	1	1	1	0	0	1	1	1	0	1	2	0	0	10	1	1	1	0	0	5	1	1	0	0	0	1	0	0	0	0	0	0	1	1	1	2	0	0	0	1	1	1	0	1	1	0	0	1	0	0	1	0	1	3	0	0	0	1	1	1	0	1	1	1	0	2	0	0	0	1	20	1	0	0	0	0	0	0	0	2	0	3	1	2	4	0	0	0	1	0	2	1	0	0	1	0	1	1	0	0	2	1	1	0	0	1	0	0	0	0	0	0	0	1	0	2	0	0	3	1	0	0	0	0	0	2	3	0	0	2	1	0	1	2	1	1	1	0	2	0	0	1	0	1	1	1	0	0	0	0	2	1	2	1	0	0	5	1	2	0	1	0	1	0	0	1	0	2	1	0	0	0	0	1	0	0	0	0	0	1	0	0	1	1	0	0	1	2	0	2	2	0	0	0	2	0	2	1	2	0	1	1	0	0	1	0	2	0	0	0	1	0	0	0	0	0	0	0	0	0	0	1	1	0	0	0	0	0	0	0	0	0	0	0	0	0	1	0	2	0	0	0	1	0	0	2	0	0	3	0	0	0	1	0	3	0	1	0	0	8	1	1	0	2	2	2	0	0	0	0	2	0	1	0	0	0	0	0	0	1	1	0	3	0	0	1	1	0	1	0	0	0	1	0	1	0	0	1	1	0	0	0	2	3	0	0	1	0	1	0	2	0	1	1	2	1	0	0	2	0	2	0	0	2	0	0	1	1	1	1	1	1	0	1	0	1	1	2	0	2	1	0	2	0	0	3	0	1	1	2	0	0	1	1	0	0	2	1	0	0	0	0	1	2	1	0	0	0	0	1	0	0	2	0	0	0	1	0	1	0	0	1	2	2	0	0	1	3	1	0	3	1	0	1	1	1	0	0	2	2	0	1	0	1	2	2	0	1	1	0	0	4	0	0	0	0	1	1	0	5	1	0	0	0	1	2	1	0	0	1	2	0	1	0	2	0	0	0	1	3	0	1	0	0	0	0	0	0	0	1	0	0	0	0	1	0	0	0	1	0	2	0	0	1	0	1	3	0	2	0	0	0	2	1	1	0	0	0	6	0	0	0	1	4	0	0	0	1	0	0	0	0	0	1	0	0	2	1	0	0	3	0	0	2	0	1	0	0	0	1	0	0	1	1	1	2	1	0	3	0	0	1	1	3	2	1	1	0	0	0	0	0	6	0	1	0	0	1	0	0	0	0	0	0	0	2	1	1	0	1	1	0	2	0	2	1	0	2	2	3	0	2	1	1	0	0	1	1	1	0	0	1	0	0	0	1	2	0	2	2	2	1	0	0	0	2	0	5	0	0	0	0	1	1	0	0	0	0	1	4	2	1	0	1	0	1	1	1	4	1	0	2	0	2	0	0	0	0	1	2	0	1	2	0	1	0	1	1	0	0	0	0	1	0	0	0	2	0	0	0	0	1	0	0	0	3	0	2	0	0	0	1	1	2	7	0	0	0	0	0	0	1	3	0	1	0	0	0	1	1	1	2	1	0	1	0	0	0	0	2	1	1	4	0	1	0	0	0	1	2	0	1	0	0	0	0	1	0	0	1	1	0	4	0	0	2	0	2	0	1	1	5	0	5	0	1	0	0	0	0	1	2	1	2	2	2	1	1	3	1	1	0	0	0	0	0	1	3	1	0	0	0	1	0	1	1	1	0	0	0	2	2	1	4	0	5	0	1	2	1	0	0	0	0	0	0	0	0	0	5	0	2	0	0	0	1	0	0	2	0	0	1	0	0	1	0	4	1	0	3	0	1	3	2	1	1	1	0	0	1	0	0	5	0	0	0	1	1	0	0	1	0	2	4	1	2	2	0	0	0	1	1	0	0	1	0	1	0	0	1	0	0	0	0	0	1	2	1	0	2	2	0	0	21	1	1	1	2	1	0	0	1	1	0	0	0	0	0	0	1	0	0	0	1	2	0	0	2	0	1	0	0	0	0	0	0	0	0	0	6	1	1	1	1	0	0	0	0	1	0	0	0	1	0	0	0	1	2	1	2	0	1	0	1	0	0	0	0	0	1	0	0	0	2	0	0	1	3	4	2	0	1	1	5	0	4	4	9	1	1	1	0	1	0	0	3	0	0	0	1	1	0	2	3	0	0	0	0	0	1	2	8	0	1	0	0	2	1	0	0	0	1	1	1	1	0	0	1	1	2	0	0	0	1	2	1	0	0	2	1	1	1	12	0	0	0	0	1	0	2	0	1	0	0	0	0	1	0	1	1	2	0	0	1	0	0	0	0	1	0	0	0	0	1	0	0	0	0	0	0	0	1	0	1	0	0	4	0	0	0	5	1	0	0	0	0	0	0	1	1	0	2	0	0	1	0	0	1	2	0	0	1	1	0	1	3	1	0	2	0	0	0	0	2	0	0	0	0	2	1	0	0	3	0	2	1	1	1	0	1	1	0	1	0	0	1	0	0	0	1	0	0	1	0	1	2	0	0	0	1	0	0	0	3	1	0	0	0	1	0	5	2	1	2	0	1	0	0	0	0	0	4	2	7	0	1	5	0	0	0	2	0	2	0	0	0	0	0	1	0	2	0	0	0	0	0	0	0	0	0	0	0	0	0	2	0	2	0	1	0	0	0	0	2	0	0	3	0	0	0	0	0	0	0	3	0	0	0	2	13	0	0	0	3	1	3	1	1	0	0	0	13	0	8	1	0	2	0	0	1	0	0	1	0	2	0	0	0	1	11	1	0	0	0	0	0	1	0	1	0	0	0	0	1	0	1	0	0	2	1	1	0	1	0	1	0	0	2	1	0	0	0	3	3	0	1	1	0	0	0	1	0	0	0	0	1	0	1	0	0	0	0	2	0	1	0	0	0	0	0	0	0	0	0	0	0	1	2	1	1	4	0	3	0	0	1	1	2	6	1	0	0	0	2	0	0	0	2	1	2	2	0	0	2	1	0	0	0	0	0	1	2	2	1	0	0	4	0	2	0	2	0	1	0	1	1	1	1	0	1	0	1	0	1	3	0	0	0	1	1	0	1	1	0	1	0	0	0	1	0	1	0	1	0	0	0	0	2	5	0	0	0	0	1	0	1	10	1	1	0	2	2	1	0	0	2	0	0	1	0	0	2	0	0	0	0	0	1	1	0	0	0	0	0	3	1	1	0	1	0	3	0	10	4	0	2	0	0	0	1	0	0	0	1	0	1	1	0	1	0	0	5	0	5	0	0	1	0	3	1	0	2	0	2	1	0	2	0	1	0	3	0	1	0	5	6	2	0	0	0	1	0	0	0	0	2	1	1	2	2	3	0	2	1	0	1	0	0	2	0	0	0	0	1	1	0	0	4	2	1	0	1	1	0	0	5	0	1	0	0	1	2	0	0	0	1	0	0	1	0	0	0	0	2	0	0	0	0	0	0	1	1	0	0	2	0	0	0	0	0	1	0	0	2	0	0	0	0	3	2	1	1	1	0	0	1	1	0	0	1	0	0	0	2	1	0	0	5	0	1	0	1	0	0	1	0	0	0	0	1	0	1	1	3	0	1	3	0	2	2	0	1	0	0	0	2	0	3	0	0	0	3	1	0	0	0	1	8	1	1	0	1	0	1	0	1	1	5	1	0	0	1	0	0	0	0	0	0	2	5	0	0	1	1	0	0	1	0	0	1	1	3	0	2	1	0	0	1	0	0	1	2	0	1	1	0	0	3	0	0	1	0	0	0	3	1	2	0	1	0	2	1	0	0	1	1	0	0	6	1	1	3	0	2	0	1	0	0	2	2	1	6	5	0	0	10	0	0	0	1	0	0	0	0	0	0	0	1	0	1	0	2	2	0	2	0	0	0	1	0	0	0	1	0	0	1	1	0	0	1	2	0	1	0	0	0	0	1	0	0	1	0	0	0	0	1	1	0	0	0	0	0	0	0	1	0	5	1	1	0	0	1	0	1	0	0	0	0	0	1	1	0	0	0	0	0	1	2	0	6	2	0	2	1	0	0	1	0	1	0	2	1	3	3	3	1	0	1	0	0	0	0	0	0	0	0	0	0	0	0	1	2	0	4	1	6	0	0	1	1	0	0	0	0	0	0	0	0	0	0	0	1	0	1	0	1	2	1	0	0	0	2	2	2	0	0	0	1	1	0	0	0	0	0	1	0	0	0	0	1	0	1	0	0	4	0	0	0	1	1	2	0	0	1	0	0	0	1	0	0	0	0	1	1	3	3	0	0	0	1	2	0	0	0	1	0	1	2	0	0	0	0	1	1	0	2	3	1	1	3	2	1	1	0	5	1	0	0	0	0	0	3	1	2	0	1	2	1	1	1	0	2	2	1	1	0	1	0	1	0	0	0	0	0	0	0	0	0	0	1	1	0	0	0	0	0	0	0	0	0	2	1	5	0	1	1	1	1	1	3	1	6	1	3	1	2	0	0	3	1	0	1	0	0	0	1	1	2	1	0	2	0	1	1	1	0	1	0	1	0	0	0	0	0	0	0	1	1	0	3	0	1	2	3	1	0	1	0	2	0	4	0	0	0	1	0	0	0	3	1	1	2	1	0	1	1	0	0	2	0	1	3	0	2	1	1	0	0	0	0	1	1	0	1	2	0	3	1	1	3	0	2	2	0	2	0	0	0	0	2	0	0	3	0	2	1	4	0	0	0	0	2	1	2	0	0	4	1	1	1	0	0	3	2	0	0	0	0	3	1	0	0	3	1	1	0	1	2	0	4	0	1	0	1	0	2	0	0	0	1	1	0	1	0	6	2	1	0	1	0	1	0	1	0	0	0	1	1	0	0	7	0	0	1	0	0	0	0	0	1	2	0	2	0	2	0	0	0	2	1	0	2	0	0	0	2	5	0	0	1	0	0	0	0	1	1	0	2	0	1	1	0	0	1	1	0	1	1	1	1	0	0	1	1	0	0	1	0	1	0	2	1	0	0	0	1	2	0	1	0	0	1	0	0	1	1	2	0	0	0	1	0	0	0	1	2	1	5	1	1	2	1	1	1	4	0	2	0	1	0	1	0	0	0	1	1	0	0	0	5	0	0	0	0	0	3	0	0	0	1	2	0	0	0	0	0	1	3	1	1	0	1	1	0	0	0	0	0	0	3	3	0	0	0	0	0	1	1	0	0	0	0	0	2	3	0	0	0	2	0	0	0	0	0	0	1	1	0	0	0	1	0	1	1	0	1	1	1	1	1	2	0	0	0	0	0	5	0	1	0	0	1	0	0	0	0	3	1	0	0	0	0	1	0	1	0	0	0	0	0	0	3	0	1	1	0	1	0	1	0	0	0	1	1	0	0	0	0	0	0	0	0	0	0	0	0	0	0	0	2	1	3	1	0	0	0	0	0	1	1	1	0	1	1	2	0	1	6	1	1	3	0	1	0	0	1	0	2	0	1	2	0	1	0	0	0	2	0	0	0	1	0	1	1	0	0	0	0	0	1	0	2	0	0	0	1	0	0	1	0	0	1	0	0	5	2	0	0	0	0	0	2	0	0	2	1	0	1	1	2	3	1	2	2	0	0	1	0	0	0	1	2	2	0	1	0	0	0	0	2	0	1	0	2	0	0	0	0	0	1	0	0	0	0	0	2	2	1	3	1	1	0	0	0	1	3	0	0	0	2	0	0	0	1	0	0	8	0	0	0	1	0	1	1	1	1	2	1	1	1	0	0	0	0	1	0	0	0	0	0	0	1	0	0	0	0	5	0	5	0	0	0	0	0	0	1	0	0	0	0	1	0	0	0	0	0	2	0	1	1	2	0	0	0	0	2	0	1	0	0	0	0	0	1	0	0	0	0	0	0	1	1	0	0	3	0	2	1	0	1	2	0	0	1	3	1	0	0	0	1	1	1	0	2	0	4	0	0	0	1	0	0	1	0	0	0	1	0	0	2	0	0	2	1	1	0	0	0	3	3	1	0	0	2	0	1	1	0	0	0	2	1	3	2	0	0	1	0	0	0	0	1	1	1	0	1	2	0	1	0	0	0	1	0	0	1	1	1	0	0	3	0	1	0	2	0	2	0	1	1	0	0	0	6	0	1	0	1	2	1	0	2	1	0	0	0	0	0	0	0	1	0	0	2	0	0	0	0	0	1	2	5	1	0	0	0	0	1	3	1	1	5	0	0	0	0	1	1	1	2	0	4	1	1	0	1	0	0	1	3	1	0	0	0	1	0	0	0	4	0	1	0	0	0	0	1	0	0	3	0	3	0	0	1	0	0	0	0	0	0	0	0	0	0	3	0	0	1	0	0	2	1	2	0	1	5	0	0	0	1	1	2	1	2	1	0	0	0	1	1	0	0	0	0	5	1	1	0	0	12	8	0	0	0	0	0	0	0	0	0	0	4	2	0	0	0	1	4	0	1	1	0	0	0	0	0	0	1	0	1	1	3	1	0	0	1	1	2	0	1	1	0	0	0	0	0	2	0	0	1	1	0	2	0	0	0	0	1	1	1	0	0	3	0	1	4	2	0	0	3	0	0	0	0	0	0	0	0	0	0	2	0	0	0	3	1	2	2	1	1	0	0	3	0	0	6	2	0	0	0	1	0	0	2	0	2	0	3	1	1	2	1	0	0	0	1	1	2	0	2	1	0	0	1	0	2	2	0	0	0	1	0	1	0	5	1	0	0	4	0	1	0	0	0	0	0	0	1	1	0	1	0	0	0	1	3	0	4	2	0	1	1	0	1	0	0	1	0	1	2	0	1	1	1	0	0	0	0	2	0	2	0	0	0	0	1	0	1	1	0	3	0	0	0	0	2	0	1	2	0	1	1	1	1	2	0	0	0	1	1	1	2	0	0	0	0	1	1	7	1	1	4	1	2	0	1	0	0	1	4	1	0	1	2	0	1	0	6	0	2	1	0	0	1	1	1	0	1	0	0	0	0	0	0	1	1	3	0	0	2	0	0	0	0	0	0	0	4	4	0	0	0	1	0	2	1	3	1	1	0	1	0	0	2	1	0	1	1	1	0	0	0	0	1	0	3	0	1	0	0	1	1	2	0	1	0	3	1	1	0	0	0	0	4	1	0	0	0	1	1	2	0	0	1	0	1	0	0	0	0	1	0	1	0	0	0	0	1	0	0	0	0	0	40	0	0	0	0	0	2	2	0	0	0	0	0	2	2	0	1	3	0	0	0	2	1	1	1	1	3	0	0	1	0	0	2	0	0	0	1	0	1	0	0	0	0	0	0	0	0	0	1	0	2	1	0	0	0	3	2	3	7	2	0	0	0	2	1	1	1	0	0	1	0	3	0	2	1	1	0	0	1	0	0	0	0	0	0	1	2	1	1	0	0	1	0	1	0	1	2	1	1	1	1	0	0	1	0	dal80_C6	dal80	C6	YPD	CTACCCAGTGGACGAT
1494_YPD	2	2	0	0	3	0	0	1	0	0	1	1	0	0	0	0	0	0	0	0	0	2	0	0	1	1	0	0	0	0	0	0	2	1	0	1	0	5	1	1	0	0	0	0	0	0	0	0	2	0	0	5	0	3	1	0	0	0	1	0	1	1	0	1	0	1	0	0	0	0	0	0	0	0	0	1	1	1	0	0	0	0	0	0	1	0	0	0	2	0	0	0	0	0	0	3	0	0	0	0	2	0	0	4	0	3	0	0	0	0	0	1	1	1	0	1	1	0	1	0	1	0	0	0	0	1	0	1	0	1	0	0	0	0	0	1	1	0	0	0	0	0	2	2	0	0	0	0	0	0	1	0	1	0	1	0	0	3	1	0	0	1	1	1	1	0	0	0	0	0	0	0	1	0	0	0	1	2	2	1	0	2	0	0	1	1	0	0	1	0	4	2	0	1	0	0	0	0	0	0	1	2	0	1	1	0	0	1	2	0	3	0	0	0	0	0	0	2	0	0	0	0	0	0	0	2	4	1	0	1	1	22	0	0	0	0	3	0	0	0	0	0	6	0	2	0	0	0	0	0	0	0	0	1	1	0	0	1	0	0	0	0	1	0	0	0	0	0	0	0	1	2	2	0	0	1	2	0	0	0	1	0	0	1	0	0	1	1	0	0	0	0	0	0	0	0	0	0	0	0	2	0	1	0	1	0	0	0	1	2	1	1	0	2	0	0	1	0	1	0	0	3	0	1	0	1	0	0	0	0	0	0	0	0	0	0	0	0	2	0	0	1	0	0	1	0	0	0	0	0	0	0	0	1	0	0	0	0	1	1	1	0	0	0	0	0	2	1	0	0	0	0	0	1	0	0	0	0	0	0	0	1	0	0	0	0	0	0	0	0	0	0	2	0	0	0	0	0	0	0	0	2	0	0	0	0	1	0	0	0	0	0	1	0	1	0	1	0	0	0	0	0	0	0	1	1	0	0	2	1	0	0	1	1	0	1	0	1	0	1	1	1	0	0	2	1	0	0	1	0	0	1	2	0	1	1	0	0	0	0	0	0	3	0	4	0	0	0	1	1	0	0	0	1	7	2	0	0	0	0	1	0	0	0	1	1	0	0	1	0	0	0	0	0	0	0	0	0	0	0	0	0	1	0	0	1	12	0	0	1	0	0	0	0	1	1	0	0	3	0	0	0	3	1	2	1	1	1	1	0	0	0	0	0	1	0	0	0	0	0	0	2	1	0	0	0	0	0	0	0	0	1	0	0	0	0	0	0	0	0	0	0	4	0	0	0	0	0	0	0	0	0	0	0	0	0	0	0	1	0	1	1	0	0	0	0	0	1	0	0	1	0	1	0	1	2	0	1	0	0	0	0	1	1	0	0	0	0	1	1	0	0	1	1	2	0	0	1	2	0	0	0	1	0	0	0	0	1	3	2	0	0	0	2	0	1	2	0	0	3	0	0	0	0	0	3	3	2	2	0	1	1	2	0	1	0	1	0	0	0	0	0	1	1	0	0	0	0	0	0	0	0	0	2	0	0	0	0	0	2	0	0	0	1	0	0	0	0	4	0	1	0	2	0	1	0	0	0	0	1	3	1	0	0	0	0	3	0	2	0	2	0	0	0	0	0	0	0	0	0	0	0	0	0	0	0	0	1	0	1	2	1	1	0	0	0	1	0	0	2	0	0	1	0	0	0	1	0	0	0	3	0	1	0	0	0	0	0	2	0	2	0	0	0	0	0	0	1	1	1	0	1	1	0	1	3	0	0	1	0	1	0	0	0	0	1	0	1	1	0	0	1	0	0	2	1	0	1	0	0	1	3	0	0	0	3	0	0	0	0	0	0	0	0	0	0	2	0	1	0	1	1	1	0	1	0	1	0	1	0	1	1	0	0	1	0	5	1	0	2	3	0	0	0	1	2	0	1	1	1	0	0	0	0	0	0	0	0	0	3	1	0	9	0	0	1	0	0	0	0	0	1	1	0	1	0	1	0	0	0	2	0	0	1	0	0	0	2	1	0	0	1	1	1	0	0	0	0	0	0	1	0	0	0	0	0	1	0	0	0	1	2	0	0	0	0	0	0	0	1	0	2	0	0	0	0	1	2	0	0	1	5	1	1	1	0	0	0	0	1	2	0	0	1	0	0	1	0	2	0	0	0	0	0	1	0	0	0	0	0	1	0	0	0	3	2	1	1	0	0	1	1	0	0	0	1	2	0	1	0	0	0	1	2	1	3	0	0	1	0	0	0	0	2	0	0	0	1	0	0	2	0	1	0	0	1	0	0	0	0	0	0	0	1	0	0	0	0	0	0	0	1	1	0	0	0	0	0	3	0	0	0	0	0	0	0	1	0	0	3	0	0	0	1	0	0	0	0	0	0	0	1	1	0	1	0	0	1	0	0	1	0	0	0	0	0	0	0	0	1	1	1	0	0	0	0	0	0	1	0	0	0	0	0	2	1	0	0	0	0	0	0	2	0	0	0	0	0	0	3	0	0	2	0	1	1	0	1	0	0	1	0	0	0	0	0	0	1	0	0	1	0	0	0	1	0	1	0	1	0	0	1	0	1	0	1	0	0	1	0	0	0	2	1	0	0	0	0	0	0	0	0	1	0	0	2	0	0	0	1	3	3	0	0	1	0	1	0	0	0	0	0	0	0	0	0	0	0	0	0	0	0	2	0	0	0	0	0	0	0	1	1	0	0	0	0	0	6	0	1	0	1	1	0	1	2	0	0	0	1	1	2	1	0	0	0	1	0	0	0	0	1	1	0	0	0	0	2	0	0	1	1	0	0	0	1	0	1	0	0	2	0	0	0	0	1	1	0	0	0	0	0	0	0	0	1	1	0	0	2	0	0	0	0	1	0	2	0	1	1	0	0	0	0	0	0	1	0	0	0	0	0	1	0	0	6	2	0	0	0	0	0	0	1	0	0	2	1	0	0	2	0	0	2	0	1	1	0	8	2	1	0	0	1	0	0	0	0	2	1	0	1	1	1	0	1	1	1	1	0	0	0	5	1	0	0	1	0	0	0	0	2	0	0	0	2	0	0	0	2	1	0	0	1	1	0	0	0	1	1	0	0	0	0	2	1	1	1	1	0	0	0	0	0	1	0	1	0	0	0	1	0	0	0	0	0	4	1	0	0	0	0	0	0	0	1	1	2	3	1	2	1	1	0	0	0	1	0	1	1	1	0	1	0	1	5	1	0	2	0	3	0	1	0	0	1	1	1	0	0	0	0	2	2	0	0	0	0	2	0	0	0	1	1	0	0	0	0	1	4	1	0	2	0	1	0	2	1	0	0	0	0	0	0	0	0	2	0	0	1	2	0	0	0	0	0	0	0	3	1	0	0	0	0	0	0	1	0	1	0	1	0	0	1	1	0	0	0	0	0	0	0	2	0	0	0	0	1	0	0	0	0	0	0	0	0	1	1	1	2	2	0	0	0	0	0	0	0	0	0	0	0	0	1	0	0	1	0	0	0	0	0	1	11	1	0	0	0	0	0	0	0	1	0	0	0	0	0	0	0	0	0	0	0	0	4	3	0	0	0	1	0	1	1	0	1	2	0	0	0	0	1	0	0	0	2	1	0	0	0	0	0	1	0	0	0	0	0	0	0	0	0	0	1	0	0	0	0	3	0	0	0	0	0	1	0	0	0	1	1	0	0	1	1	2	2	0	0	0	0	0	0	0	0	0	2	0	0	5	0	0	0	0	1	1	2	6	1	1	0	1	1	0	0	0	0	0	0	1	1	0	0	0	2	1	0	2	1	3	0	0	0	0	3	0	0	1	0	0	0	0	0	0	0	0	0	9	0	0	0	0	0	0	1	0	0	0	0	0	1	1	0	0	0	3	1	0	1	1	0	0	0	0	0	0	2	0	0	0	0	0	0	1	0	1	0	0	0	0	2	1	1	1	0	0	0	0	0	0	0	0	1	0	1	2	3	0	4	1	0	1	1	1	0	1	0	0	0	0	0	0	1	0	1	1	0	0	1	0	1	1	0	1	1	0	0	0	0	0	0	1	0	0	0	0	0	0	1	0	0	3	0	1	0	0	1	0	0	0	0	0	0	0	1	4	0	0	1	0	0	1	0	0	0	2	0	1	0	1	1	0	0	0	0	0	0	0	2	0	1	0	0	0	0	1	1	0	0	0	1	0	0	0	0	0	1	0	0	1	0	0	0	0	0	0	0	0	0	0	0	0	1	1	0	2	0	0	0	0	0	0	0	0	1	1	0	1	0	0	0	1	0	0	0	0	0	1	1	0	0	1	2	0	0	0	0	1	0	3	0	1	2	0	1	0	0	0	0	1	0	1	1	0	2	1	0	0	0	0	6	2	0	1	2	0	0	0	0	0	1	0	0	0	0	0	1	0	0	1	0	2	5	0	2	0	0	0	0	0	1	0	0	1	1	0	1	0	0	1	1	1	0	0	0	0	0	1	0	0	1	0	0	1	0	0	0	0	2	0	0	0	0	1	0	1	0	0	1	0	0	3	2	0	0	1	0	0	1	0	1	0	0	1	1	0	2	0	0	1	0	0	1	1	0	1	0	0	0	1	0	0	1	0	4	0	0	0	0	1	0	0	1	0	0	1	1	16	0	0	0	0	0	1	0	2	0	0	1	2	0	0	1	0	1	0	0	0	0	2	1	0	0	0	0	1	1	1	0	0	0	1	0	1	0	0	3	1	0	1	0	0	1	1	1	1	1	0	0	0	0	0	0	0	2	9	0	0	0	0	0	0	1	0	1	0	1	1	0	0	0	0	2	0	0	0	0	0	0	0	4	0	1	1	0	0	1	0	0	0	2	0	2	0	1	0	0	0	2	0	1	0	0	1	0	0	0	0	1	0	1	1	0	0	0	0	0	0	0	1	3	0	0	0	1	0	0	0	0	0	1	0	0	0	0	0	3	10	0	2	3	0	0	0	1	0	2	0	2	3	1	1	0	0	0	0	0	2	0	1	0	0	0	1	1	0	0	0	0	1	1	0	1	0	0	0	0	1	0	0	0	0	1	2	0	0	2	0	0	0	1	0	1	1	0	0	0	0	0	0	2	1	2	0	0	0	2	0	0	0	0	1	1	0	0	0	0	0	0	0	0	0	1	5	2	0	1	0	0	3	0	1	1	0	2	1	0	0	1	1	0	1	0	0	1	0	0	0	0	0	2	0	0	0	0	0	1	0	1	0	1	1	0	1	2	3	1	1	1	0	0	2	1	0	0	0	0	0	0	0	0	1	0	0	1	0	2	0	1	0	0	0	0	0	0	1	1	0	0	0	0	0	1	0	0	3	1	0	0	0	0	0	0	1	0	2	1	0	0	0	0	1	0	0	0	0	1	0	0	0	0	1	1	0	0	0	0	0	0	0	1	0	0	0	1	0	0	0	0	1	0	1	0	0	1	0	0	0	0	2	0	1	0	0	0	1	0	1	0	0	1	0	1	0	0	2	0	1	0	1	1	0	2	0	0	0	2	0	0	0	4	0	0	0	0	1	0	0	0	2	0	2	0	2	1	0	1	2	1	0	0	0	1	1	0	0	0	0	1	2	0	0	0	0	0	2	0	0	0	0	1	0	0	1	0	0	1	0	0	0	1	1	3	1	0	0	0	1	1	1	1	0	0	0	0	1	0	1	0	0	0	0	1	0	1	0	1	0	0	0	0	0	0	0	0	0	0	0	3	2	0	0	1	0	1	0	2	1	0	1	0	0	2	1	0	0	1	1	0	0	1	0	0	0	0	2	0	0	0	0	0	0	0	0	0	0	2	0	1	1	1	4	1	0	1	1	0	3	0	0	0	1	0	1	0	0	0	0	1	0	0	1	0	0	0	2	0	0	0	0	6	1	2	0	0	0	1	1	0	0	0	0	0	1	0	0	0	6	1	1	0	0	1	0	2	0	0	0	0	1	1	2	0	1	0	0	0	0	0	0	0	1	1	0	0	0	0	0	0	3	1	2	0	0	1	0	0	0	2	0	1	2	1	1	0	1	0	1	1	0	2	2	0	2	2	1	0	1	0	1	0	0	0	0	1	3	0	2	1	0	0	1	0	0	0	1	1	0	0	0	1	0	1	0	1	0	0	0	0	1	0	0	0	1	1	0	4	1	1	0	1	1	2	1	1	1	0	0	1	0	0	0	0	0	0	0	0	0	0	0	0	0	1	2	1	0	0	0	0	0	0	0	0	0	0	0	0	1	3	0	0	0	0	1	0	0	0	0	0	0	3	2	0	1	0	0	0	0	0	1	1	5	0	0	1	0	0	1	0	0	0	0	0	1	0	0	0	0	0	2	0	0	1	0	0	0	0	0	0	0	0	0	0	0	1	0	0	1	0	0	0	0	0	0	0	2	1	0	1	1	5	0	1	0	0	0	0	0	0	0	0	1	0	0	0	1	0	0	0	0	2	0	0	0	3	0	0	0	0	2	0	0	0	0	0	0	0	1	0	1	4	0	3	0	0	0	0	0	2	0	1	0	0	0	0	0	4	0	1	0	0	0	1	0	0	0	0	0	0	0	0	0	0	3	2	0	0	0	1	0	0	1	0	2	1	0	0	0	0	0	0	0	0	0	0	0	0	0	0	0	3	0	0	0	0	0	0	0	0	0	1	0	0	0	0	0	1	0	0	0	1	0	0	0	0	0	4	0	0	0	14	0	1	0	0	0	0	3	0	0	0	0	0	0	0	0	0	0	1	1	1	0	0	0	4	1	0	0	1	1	0	0	1	3	0	0	5	0	0	2	1	1	2	0	0	0	1	1	1	0	1	0	0	4	0	1	0	0	0	0	1	0	0	0	0	0	1	0	0	0	0	0	0	1	0	2	0	0	1	1	2	0	4	3	6	1	0	2	0	0	0	0	1	0	0	1	0	0	0	1	1	0	1	0	0	0	1	0	5	1	0	2	0	0	1	0	1	0	0	0	1	1	1	0	0	0	1	0	0	0	0	1	0	1	2	1	1	0	2	10	0	0	0	0	0	0	0	0	1	1	1	0	0	0	4	0	1	0	0	0	0	1	1	1	0	0	0	0	0	0	2	0	0	0	0	0	0	0	0	0	0	3	0	1	1	1	0	1	0	0	0	0	0	1	0	0	0	0	0	3	0	0	0	0	0	2	1	1	0	1	0	1	0	0	0	2	0	0	0	0	0	0	0	0	0	0	1	1	2	0	0	1	0	1	0	1	1	0	3	0	0	0	0	0	0	0	0	0	0	1	0	0	0	1	0	0	1	0	0	0	0	0	1	1	0	0	0	3	0	0	1	1	0	0	0	1	2	0	3	0	4	1	0	3	0	1	0	0	0	0	0	1	0	0	0	0	1	0	1	0	1	0	0	0	0	1	1	1	0	0	0	0	0	0	2	0	0	0	2	0	0	0	2	1	0	0	0	2	0	0	0	1	0	0	0	0	2	0	0	0	1	1	0	0	0	0	0	0	3	0	3	0	3	3	0	1	0	0	0	0	0	1	0	0	0	0	3	0	0	0	0	0	0	0	0	0	0	2	0	2	0	0	3	1	0	1	0	0	0	0	0	0	1	0	0	0	0	0	1	3	4	0	2	0	1	1	0	0	1	0	0	0	0	0	0	1	0	0	0	0	0	0	0	0	0	1	0	0	0	0	0	0	0	2	5	0	0	1	0	0	0	0	0	1	0	1	1	1	0	0	0	0	0	0	1	0	0	0	0	0	1	0	1	1	0	0	0	2	0	2	0	0	3	0	0	0	1	0	0	0	0	0	0	0	0	0	0	0	0	0	0	0	0	0	0	0	0	0	0	0	2	0	0	0	1	1	0	0	0	1	1	0	0	0	0	4	1	1	0	0	0	0	0	1	0	1	0	0	1	0	0	0	0	1	0	0	0	0	0	0	0	0	0	1	0	0	0	1	1	0	1	0	1	1	2	0	0	3	1	3	1	0	1	0	0	0	0	2	0	0	0	0	0	0	0	1	0	0	4	0	5	0	0	0	0	1	1	1	1	0	2	0	1	0	0	1	1	1	1	0	0	2	6	1	0	1	0	0	0	0	1	0	0	0	0	1	0	0	0	0	0	1	0	0	1	0	0	0	0	0	1	0	1	0	0	0	0	0	1	0	0	0	2	0	1	0	0	2	1	0	0	1	1	0	1	0	0	0	0	1	0	1	0	2	1	0	0	0	0	1	0	1	0	1	0	1	0	0	0	0	4	0	1	0	1	0	2	0	0	0	2	0	2	1	0	0	0	1	0	0	0	0	0	0	6	1	0	0	0	0	0	0	0	0	0	0	0	1	1	1	4	0	0	2	0	2	0	0	1	1	0	0	0	0	0	0	0	0	1	1	0	0	1	1	2	0	0	0	0	0	2	0	0	0	1	0	0	0	1	0	0	1	0	1	2	0	3	1	0	0	0	0	2	0	0	0	1	0	0	1	2	1	0	0	0	1	0	0	3	0	0	0	1	0	0	1	0	0	0	0	0	0	0	2	1	1	1	2	1	0	1	0	0	2	0	4	0	1	3	1	2	0	0	0	0	4	0	0	4	0	0	1	1	1	0	0	1	0	0	2	0	0	0	0	1	1	1	0	0	0	1	0	0	0	0	0	0	0	0	0	0	0	1	0	1	0	0	0	0	0	0	0	0	0	1	0	0	0	1	0	0	0	1	1	1	0	0	0	0	0	0	3	1	1	0	0	2	0	0	1	0	0	1	0	0	0	0	0	0	1	0	0	0	0	3	0	1	0	0	1	1	0	0	2	0	2	0	1	0	1	5	0	0	0	0	0	0	0	1	0	0	0	1	1	3	1	0	0	0	0	6	1	3	2	0	0	0	0	0	0	1	0	0	0	0	0	1	0	0	0	0	1	0	0	0	0	0	0	1	0	1	0	0	0	0	0	1	0	0	1	1	0	0	0	3	0	3	0	0	0	0	2	0	0	2	0	1	0	2	0	1	1	0	1	0	0	0	0	0	1	0	1	0	0	0	1	0	0	0	0	0	2	1	0	0	4	0	0	0	0	0	1	1	1	0	0	5	0	1	2	1	2	1	1	0	0	0	2	0	1	0	0	0	0	0	1	2	0	0	1	0	0	0	2	0	1	0	1	0	0	0	0	0	0	1	0	0	0	1	0	1	1	0	0	0	1	0	1	3	0	0	0	3	0	3	1	2	0	2	1	1	1	0	0	0	0	0	0	1	0	0	1	0	0	0	1	0	0	0	2	0	0	0	1	1	0	0	0	0	1	0	0	1	0	1	0	3	3	0	0	1	0	0	1	0	0	0	0	1	0	1	1	1	0	0	4	0	1	6	0	0	0	1	0	0	1	0	0	3	0	2	0	1	0	0	1	0	0	0	0	0	2	1	1	0	1	0	0	1	0	0	2	0	0	0	0	0	0	2	0	2	0	1	9	1	0	0	0	1	1	1	2	2	0	1	0	0	0	0	0	1	0	0	0	0	0	0	1	0	1	1	1	1	1	0	1	1	0	1	0	0	0	0	0	1	1	0	1	1	0	0	4	2	3	0	1	0	0	0	0	0	0	0	3	1	0	1	4	0	0	0	0	0	1	0	0	2	3	0	1	1	0	1	0	0	0	0	0	1	0	1	0	4	3	0	1	0	0	0	0	0	0	0	0	0	0	0	0	0	0	1	1	0	0	2	0	0	1	1	0	1	0	5	0	1	2	0	0	2	0	1	2	0	0	0	2	0	1	0	0	0	0	0	0	0	1	0	1	0	0	1	0	0	0	1	1	0	0	0	2	1	1	1	0	1	1	0	0	1	0	1	0	1	1	0	0	2	2	0	1	0	2	0	0	0	0	0	0	0	0	0	0	0	0	1	1	1	1	0	0	0	2	1	0	1	0	3	2	0	0	0	0	0	1	0	0	0	0	0	2	2	0	2	0	0	1	0	0	1	0	1	0	0	0	0	0	1	0	0	3	1	1	1	0	0	0	0	0	0	0	0	0	0	3	0	1	0	0	0	0	1	0	0	0	0	0	0	0	1	0	0	0	0	1	1	0	1	0	0	0	0	0	0	0	0	0	0	1	0	0	1	1	1	0	0	0	0	0	0	2	0	1	0	0	0	1	1	0	3	0	0	1	1	0	0	1	0	0	0	2	0	0	0	1	2	0	0	1	1	0	0	0	0	1	0	0	1	0	0	1	0	0	0	0	0	0	2	0	0	1	0	0	0	0	1	0	1	0	0	0	1	3	0	1	0	0	0	0	0	0	1	6	0	0	1	1	0	0	0	0	0	0	2	0	0	0	3	3	0	0	1	0	1	0	0	0	0	0	1	2	0	0	0	0	0	0	2	0	0	3	0	1	0	0	0	0	0	0	0	1	0	0	0	2	0	1	0	1	0	0	0	2	1	0	1	0	1	0	1	0	0	0	1	0	0	0	0	1	1	0	0	1	0	1	0	2	0	0	0	0	0	1	0	0	1	0	0	0	0	0	0	0	0	0	0	1	0	1	1	0	0	0	0	0	0	0	0	1	0	0	0	1	0	1	0	0	0	0	0	0	0	1	0	0	1	0	0	1	1	0	0	0	0	1	0	0	0	1	0	0	0	1	0	0	0	3	0	0	0	1	0	1	1	0	0	1	0	2	0	0	0	0	0	0	0	2	0	2	0	1	1	1	0	0	1	0	1	2	0	0	1	0	1	0	0	0	3	0	0	0	3	0	1	0	0	1	0	0	0	0	1	0	3	0	0	0	0	0	0	0	1	1	1	1	0	1	0	0	0	1	0	0	0	0	1	1	0	1	0	1	0	1	1	2	0	0	0	0	0	0	2	0	0	0	2	0	0	0	0	0	0	0	0	0	0	2	0	1	0	0	0	1	0	0	2	0	1	0	1	0	0	0	0	0	0	0	0	0	1	0	0	0	0	0	1	0	1	0	3	0	0	1	0	0	1	1	1	3	0	0	1	0	0	0	1	2	0	0	1	0	1	0	2	1	0	1	0	2	0	0	0	0	2	0	2	0	0	0	0	0	0	1	0	0	0	0	0	0	0	0	1	0	0	0	0	0	0	0	1	0	0	0	1	0	1	1	1	1	0	0	0	4	0	0	0	0	9	2	0	0	1	0	0	0	0	0	1	1	1	0	1	0	0	0	4	0	1	0	0	1	0	0	0	1	0	0	2	0	0	0	0	0	0	1	0	0	1	0	0	1	1	0	0	0	1	0	0	1	0	0	0	0	0	0	2	0	0	0	1	0	3	0	2	0	0	0	6	1	0	0	1	0	0	0	1	0	0	0	0	0	2	2	2	2	0	0	0	0	0	1	1	0	3	0	1	1	0	1	0	0	0	0	0	0	0	0	1	4	0	0	1	0	1	1	0	0	0	0	1	1	0	0	0	0	0	0	0	1	0	0	0	2	0	0	0	1	0	1	1	0	0	2	0	2	0	0	0	0	0	0	1	0	2	0	0	0	0	0	0	0	0	1	1	1	0	0	1	1	1	0	1	0	1	0	0	0	0	0	0	0	0	1	1	0	1	0	0	1	1	0	0	0	0	0	1	0	0	0	0	0	0	0	0	0	0	0	1	0	0	1	1	1	0	0	0	4	0	2	5	0	1	0	0	1	1	0	3	0	0	1	0	0	0	0	3	0	0	1	0	1	1	2	0	0	1	0	0	0	0	0	0	1	0	0	0	3	0	0	0	0	0	0	0	2	0	1	0	0	1	0	0	1	0	3	1	2	0	0	0	1	1	0	0	0	0	0	1	1	0	0	0	1	1	0	0	0	0	1	0	0	0	1	0	2	0	2	0	0	0	0	4	0	0	0	0	1	0	0	0	0	1	0	0	0	0	0	1	0	0	0	0	1	0	0	0	1	3	3	0	1	18	2	0	1	0	0	0	0	0	0	0	0	0	1	0	1	0	2	0	0	0	0	3	0	0	1	1	1	0	1	0	0	0	0	0	0	1	0	0	1	0	0	0	0	0	0	0	2	3	0	1	0	0	0	0	0	0	2	3	2	0	0	0	1	0	0	0	1	0	0	0	2	0	1	0	0	0	1	0	1	1	1	1	0	0	0	1	0	2	1	0	1	0	1	1	1	1	0	0	0	0	0	1	0	0	dal82_E8	dal82	E8	YPD	TATCAGGCACGAAGCA
1495_YPD	2	2	0	0	2	0	0	0	0	0	0	0	0	0	1	0	0	0	0	0	0	0	0	0	0	1	0	0	0	0	0	0	1	0	2	0	0	6	0	0	0	1	0	0	1	0	0	0	1	1	0	1	0	0	1	0	0	1	0	0	0	1	0	0	0	0	0	0	0	0	1	0	0	0	0	1	1	0	0	0	0	1	0	0	0	2	0	0	1	1	0	0	0	1	0	0	0	0	0	0	0	1	0	2	0	0	1	0	0	0	0	0	1	0	0	0	0	0	0	0	0	2	0	0	0	1	0	1	1	0	0	0	0	1	2	0	1	0	0	0	0	0	2	1	1	0	0	0	0	1	0	0	0	0	1	2	0	1	0	0	0	0	4	0	0	0	0	0	0	1	0	0	0	0	1	1	0	0	0	2	2	1	0	0	0	0	0	0	0	0	0	2	0	1	0	0	0	0	2	1	1	1	0	0	0	0	0	0	0	2	2	1	1	0	0	1	0	1	0	0	0	0	0	0	0	1	3	0	0	0	2	6	0	0	0	0	7	0	0	0	0	0	0	1	1	0	0	0	0	0	0	0	0	0	0	0	1	1	0	0	1	0	0	0	0	1	0	2	0	0	1	0	1	1	0	1	0	0	0	2	1	0	0	0	0	0	0	0	0	0	0	0	0	0	0	1	1	0	1	0	0	0	0	0	0	0	0	0	0	0	0	0	0	2	1	0	0	0	0	0	0	0	0	0	0	1	0	0	0	1	0	1	1	0	1	0	0	1	1	1	0	0	0	0	1	0	0	1	1	0	0	0	0	0	1	1	0	0	0	0	2	0	0	0	1	0	0	2	0	1	1	0	1	0	0	0	0	0	1	0	0	0	0	0	0	1	0	0	0	0	0	0	1	2	0	0	1	0	0	0	0	1	0	0	0	0	1	1	1	0	0	0	1	0	0	0	0	0	0	2	0	1	0	1	0	0	0	0	4	0	0	0	2	1	0	3	1	0	0	1	0	0	0	1	0	0	0	0	2	0	0	0	0	0	0	0	0	1	0	0	0	0	0	0	1	0	0	0	0	0	0	0	0	0	2	2	0	0	0	1	0	0	1	0	1	0	1	0	0	0	0	0	0	0	0	0	0	0	2	0	0	0	0	0	0	0	6	0	0	0	1	1	0	0	1	1	0	1	3	1	0	0	1	0	2	0	0	0	0	0	0	0	0	0	0	0	0	0	0	0	0	0	0	0	0	0	1	0	0	0	0	0	0	1	0	0	1	0	0	1	0	0	1	1	1	0	0	1	1	0	1	2	1	1	0	0	0	0	0	1	0	0	0	0	2	0	0	0	0	0	0	0	0	1	0	2	0	0	0	0	0	0	0	0	0	1	0	0	0	0	0	0	1	1	1	1	0	0	0	1	0	1	0	0	1	0	0	0	0	1	0	2	1	3	0	0	1	0	0	0	1	0	4	0	0	1	1	0	1	0	0	0	1	0	0	0	1	1	0	1	0	0	0	0	0	0	1	0	0	0	0	0	0	0	0	1	0	0	1	0	0	0	0	0	0	0	1	0	2	0	0	0	1	0	0	0	0	0	0	1	1	0	0	0	0	0	0	0	1	0	0	0	0	0	0	0	1	0	0	0	0	0	0	0	0	0	1	0	0	0	0	0	0	0	0	0	1	0	0	0	0	0	2	0	0	0	0	1	0	0	0	1	1	1	0	0	0	0	0	0	0	0	0	0	0	0	0	2	0	0	0	0	0	0	0	1	0	0	0	0	1	0	0	0	0	0	1	0	0	0	0	0	0	0	0	0	0	0	0	0	0	1	0	0	1	2	0	0	0	0	2	1	1	0	0	0	0	0	0	0	0	0	1	0	1	0	0	0	1	0	0	0	0	0	0	0	0	1	0	1	1	2	0	0	0	0	0	0	0	1	0	0	0	0	0	0	1	1	0	3	0	1	10	0	0	0	0	0	0	0	0	0	1	1	0	0	0	1	0	0	0	0	1	3	1	0	0	0	0	1	0	0	0	0	0	0	0	0	0	0	0	0	1	0	1	0	0	0	0	1	0	1	0	0	0	0	0	0	0	1	0	0	0	0	2	0	0	2	0	1	0	5	0	3	0	0	1	0	1	0	0	1	1	0	0	0	0	2	1	0	0	0	0	0	0	1	0	1	0	1	0	0	0	0	0	2	1	0	0	1	0	0	0	0	0	0	1	0	0	0	0	1	1	0	0	0	1	0	0	0	1	0	0	2	3	1	1	0	0	0	2	0	1	1	0	0	1	0	0	0	0	0	0	1	0	2	0	0	0	0	0	0	0	0	0	0	1	0	2	0	0	0	0	0	0	1	1	0	0	1	0	0	0	0	0	1	0	0	0	0	0	0	0	0	2	1	0	0	0	0	0	0	0	0	0	0	0	0	0	0	1	2	0	0	0	0	0	1	0	0	0	0	0	0	1	1	1	0	0	0	0	0	1	1	0	0	0	0	0	0	0	0	0	0	1	0	0	0	0	0	0	2	0	0	0	0	0	0	0	0	0	0	0	0	1	0	1	0	0	0	0	0	0	0	2	0	0	0	0	0	2	0	0	5	1	1	0	0	0	0	0	0	1	0	0	1	0	0	0	0	0	1	0	0	1	0	1	0	0	0	0	0	0	0	1	0	0	0	0	0	0	0	0	0	0	0	0	2	0	0	0	0	0	0	1	0	0	2	0	0	0	0	1	0	0	0	0	0	1	0	0	0	1	0	0	0	1	0	1	0	0	1	0	3	0	0	0	0	0	0	0	1	0	0	0	0	0	0	0	1	4	0	0	2	0	0	0	1	0	0	0	1	0	0	0	0	0	0	0	0	0	1	0	0	0	0	0	1	0	0	0	0	0	1	0	0	0	0	1	0	2	0	0	0	0	1	2	0	1	0	0	0	0	0	1	0	1	2	0	0	3	1	1	0	0	0	2	0	9	0	0	0	0	0	0	1	0	0	1	0	0	0	1	0	1	1	0	0	2	0	2	0	2	0	0	0	0	0	1	0	0	1	0	0	0	1	0	1	1	0	0	0	0	0	0	0	0	1	1	0	0	0	0	0	0	1	0	0	1	0	0	0	0	0	1	2	0	0	0	0	0	2	0	0	0	0	3	0	0	0	0	0	0	0	0	0	0	0	1	1	4	0	1	1	1	0	0	0	1	1	0	0	0	0	1	2	1	0	1	1	4	0	0	0	0	0	1	0	0	0	0	0	0	0	0	1	1	0	4	0	0	0	2	1	0	0	0	0	0	6	2	0	0	0	0	0	0	0	1	0	0	1	1	1	0	1	0	1	0	0	0	0	0	0	0	0	1	0	0	0	1	0	1	0	0	1	0	0	0	0	0	0	0	1	1	0	0	0	0	0	0	1	0	1	0	0	0	2	1	0	0	0	0	0	0	0	0	0	0	3	1	0	0	0	1	0	0	0	0	0	0	0	0	0	0	0	0	1	0	0	0	0	0	3	0	0	0	1	1	0	1	0	0	0	0	1	1	1	0	1	0	0	0	1	1	0	4	0	0	0	0	0	0	0	0	1	0	0	0	0	0	0	0	0	0	0	0	0	0	0	1	0	1	0	0	1	0	0	0	0	1	0	0	1	0	0	0	0	1	0	0	0	1	1	4	0	0	0	1	0	0	0	1	0	1	0	0	0	0	0	0	0	0	0	0	3	0	0	1	0	2	0	0	1	0	1	1	2	0	1	2	0	0	0	0	1	0	0	1	0	3	0	0	1	0	0	0	1	0	0	0	0	0	0	0	0	0	0	1	0	0	0	1	0	0	1	4	0	0	0	1	0	0	2	0	1	2	1	0	0	0	0	0	0	0	1	0	0	0	0	0	0	1	0	0	0	0	0	1	0	0	0	0	0	0	1	1	0	0	1	0	0	0	0	0	0	0	0	0	0	0	0	1	0	0	1	0	1	1	1	0	0	0	0	0	1	1	0	0	0	0	0	0	0	0	0	0	0	0	1	1	1	0	0	0	1	0	0	0	0	1	1	0	0	0	0	1	0	1	0	0	1	0	0	0	0	0	0	0	0	0	0	1	1	2	0	0	0	0	0	1	0	0	0	1	0	0	1	2	0	0	0	0	0	0	0	0	0	0	0	1	0	0	0	0	0	0	1	0	0	0	0	0	0	0	1	0	0	2	0	0	1	0	0	1	0	0	0	1	0	0	0	2	0	1	0	0	0	0	0	0	0	1	0	1	0	0	0	1	1	0	0	0	0	1	0	1	0	0	0	1	2	0	2	0	1	2	0	1	0	0	0	0	0	0	0	0	0	0	0	1	0	0	0	2	0	0	1	0	6	1	0	0	0	0	0	0	0	0	0	0	0	0	0	0	0	0	0	0	0	2	2	1	1	0	1	0	1	0	0	0	0	0	0	1	1	0	0	1	0	1	0	1	0	0	0	0	0	0	1	0	1	0	0	0	0	0	0	0	0	0	0	1	0	1	0	0	1	0	0	1	1	0	0	0	0	0	2	0	0	0	0	1	1	0	0	0	0	0	0	1	0	0	0	0	1	0	0	1	0	0	0	1	5	0	0	1	1	0	2	0	1	1	0	3	1	11	0	1	0	0	0	0	0	1	1	0	0	1	1	0	0	0	1	2	0	0	0	1	1	0	1	0	0	0	0	0	0	0	2	2	1	1	0	0	1	0	0	0	0	0	0	0	2	0	1	0	1	2	0	0	1	0	0	3	0	3	0	1	0	0	0	0	0	0	0	0	0	0	0	0	1	0	0	0	1	0	0	0	4	0	1	0	1	1	1	0	0	0	0	0	0	0	0	0	0	0	1	0	0	0	3	0	0	0	0	2	0	0	0	0	0	0	0	0	0	0	0	0	4	1	0	0	1	0	1	0	0	0	3	0	0	0	0	0	0	4	0	1	2	0	0	0	0	0	0	0	0	0	0	4	0	0	0	1	1	2	0	3	1	0	0	0	0	0	0	0	0	0	0	0	0	1	0	0	0	0	0	1	2	0	0	0	0	1	0	1	0	0	0	0	2	0	1	1	0	0	0	0	2	0	0	0	0	0	0	0	0	0	0	0	0	0	0	0	0	0	1	0	0	0	0	2	2	0	0	0	0	0	1	1	0	1	1	1	0	0	0	0	1	1	1	0	0	0	0	0	0	1	1	0	0	0	0	0	0	0	0	0	0	0	0	0	0	1	0	0	1	0	0	1	0	0	0	1	0	1	0	0	0	0	0	0	0	1	0	1	1	0	1	0	0	0	0	0	1	0	0	0	0	1	0	0	0	1	0	0	0	0	0	0	1	0	0	1	0	0	0	0	0	0	0	1	0	0	2	1	2	0	0	3	0	0	0	0	0	0	0	0	0	0	0	0	0	0	0	0	0	1	1	0	0	0	0	0	0	0	0	0	0	0	0	0	0	0	0	0	0	1	0	0	0	1	0	2	0	1	0	1	0	0	0	0	0	0	1	3	0	0	2	0	1	0	0	0	0	1	0	1	0	0	0	0	0	0	1	0	0	0	0	0	0	1	0	1	0	0	0	3	1	0	0	0	0	0	1	0	0	0	0	0	0	1	0	0	0	0	0	0	0	0	0	1	0	0	0	0	1	1	1	0	0	0	0	0	0	0	0	1	0	0	1	0	1	0	1	0	0	0	1	1	0	0	0	0	0	0	1	0	2	0	0	0	0	0	1	0	1	1	0	0	0	0	0	2	0	0	0	1	0	0	0	0	0	0	0	0	0	0	1	0	0	2	0	0	0	0	0	1	0	2	0	0	1	1	0	0	0	0	0	0	0	0	0	0	0	0	2	2	1	1	0	0	0	1	1	0	0	0	3	0	0	0	0	1	1	0	0	1	0	0	0	0	1	0	0	1	0	0	0	0	1	0	1	0	0	1	0	0	0	1	0	1	0	0	0	0	1	0	0	0	1	0	3	0	0	0	0	3	0	0	0	1	0	0	0	0	0	0	0	0	0	0	0	0	0	0	0	0	0	3	0	0	0	1	0	0	0	0	0	0	0	1	0	1	0	0	0	0	2	0	0	0	2	1	0	0	0	0	0	0	0	0	0	1	0	0	0	1	0	0	0	0	0	0	3	0	0	0	0	0	0	0	2	0	0	0	0	0	1	0	0	1	0	1	0	1	0	0	0	0	0	0	0	0	0	0	0	0	0	0	0	0	0	0	0	1	3	0	0	1	1	0	0	0	0	0	1	0	0	0	0	0	0	0	0	0	0	1	2	0	0	1	0	1	0	1	0	1	0	0	0	0	0	0	0	0	1	1	0	0	1	0	0	0	1	0	0	0	0	0	1	0	1	0	0	0	0	0	0	0	0	1	0	0	0	0	0	0	1	0	0	0	0	0	1	1	1	0	0	1	0	0	0	3	1	0	0	0	0	0	0	0	2	0	0	0	0	1	0	0	0	0	0	0	0	0	0	0	4	0	2	0	0	1	0	0	0	0	0	1	0	0	0	1	2	1	2	0	0	0	1	0	0	0	0	0	0	0	0	1	0	1	0	0	0	0	0	0	1	1	0	0	0	0	0	0	0	3	0	0	0	2	1	1	1	0	0	0	2	0	0	0	0	0	0	0	1	0	0	0	1	0	0	0	0	0	0	0	0	0	1	0	1	0	1	0	2	1	10	0	0	0	0	1	0	2	0	0	1	0	0	0	0	0	0	0	0	0	0	1	0	0	3	0	0	2	0	0	0	0	0	2	0	0	4	0	0	0	0	0	1	0	0	1	0	0	1	0	0	0	0	1	0	1	0	0	0	0	1	1	0	0	0	0	0	1	0	0	1	2	0	0	1	1	0	0	2	0	2	0	0	0	1	0	1	0	0	0	0	0	2	0	1	0	0	0	0	2	1	0	0	0	0	0	2	0	4	1	0	0	0	1	2	0	2	0	1	0	0	0	0	0	0	0	1	0	0	0	0	0	0	1	0	1	0	0	1	6	0	1	0	0	0	0	2	1	0	0	0	0	0	0	1	1	1	0	0	0	2	0	0	1	0	0	0	0	0	0	1	0	0	0	0	0	1	1	0	0	1	0	0	0	0	0	0	5	0	1	0	0	0	0	0	0	0	0	0	0	0	2	0	0	0	0	0	1	1	0	1	0	0	1	0	0	0	0	0	0	0	0	0	0	0	0	0	2	1	1	0	0	0	1	0	1	0	0	0	0	0	0	0	0	0	0	0	0	1	0	0	0	1	0	0	0	0	0	0	0	1	0	1	0	0	0	0	2	0	0	0	0	0	0	1	0	0	0	3	0	4	0	0	3	0	1	0	1	0	0	0	0	0	0	0	0	0	0	0	0	0	0	1	0	0	0	0	1	0	0	0	0	0	0	0	0	1	0	0	0	0	1	1	0	0	1	0	0	1	0	0	1	0	0	0	0	3	0	0	0	1	0	0	1	0	0	0	1	7	0	1	0	0	2	0	0	0	0	0	0	0	0	0	1	0	0	6	0	0	0	1	0	0	0	0	0	0	1	0	1	1	0	2	2	0	0	0	1	0	0	0	0	0	0	0	0	0	1	0	4	1	1	0	0	0	1	0	0	0	0	0	0	0	0	0	1	0	0	0	0	0	0	0	0	0	1	0	0	0	0	0	0	0	1	3	0	0	2	1	0	0	0	0	0	0	1	1	0	0	1	2	0	0	0	3	0	0	0	0	2	0	1	1	0	0	0	0	0	0	0	0	0	0	1	0	0	0	0	1	0	0	1	0	0	0	0	0	0	1	1	1	1	0	0	0	1	0	1	0	0	0	0	0	0	1	0	0	0	0	0	0	0	0	0	1	2	2	0	0	0	3	1	0	1	0	0	0	0	0	2	0	1	1	0	1	2	0	0	0	0	1	0	1	1	0	1	0	1	1	0	0	0	0	1	0	0	0	0	0	4	2	0	1	0	0	0	0	1	0	0	0	0	1	0	0	0	0	0	0	1	3	1	0	0	1	1	0	0	2	0	1	0	0	1	0	0	0	0	0	0	0	6	2	0	0	2	0	0	0	0	0	0	0	0	0	0	0	0	1	0	0	0	1	0	0	0	0	0	1	1	0	0	0	0	1	0	1	1	2	0	0	0	0	0	0	0	0	3	0	0	1	0	0	0	0	0	0	0	0	0	0	0	0	0	0	1	0	0	0	0	0	2	0	0	0	0	1	0	2	0	1	1	0	0	0	0	0	1	0	1	0	0	1	0	0	0	0	0	0	0	1	0	1	0	2	0	0	0	1	0	1	0	0	0	0	0	0	0	0	0	1	0	1	0	0	0	0	0	0	0	0	0	0	0	0	0	0	0	0	0	0	0	0	0	2	0	1	0	2	0	1	0	0	0	4	0	0	0	0	0	2	0	0	1	0	0	1	0	0	0	0	0	2	0	0	0	1	2	0	0	0	0	0	1	1	0	0	1	1	0	1	0	0	0	1	0	0	0	0	0	0	0	0	1	1	1	0	0	1	0	0	2	0	1	1	2	0	0	3	0	3	0	1	1	2	0	1	1	1	1	0	0	4	0	0	0	0	1	0	0	0	2	0	0	0	1	1	0	1	0	0	0	0	0	0	0	0	0	0	0	0	0	0	0	1	0	2	1	0	0	1	0	0	0	0	0	2	0	0	0	1	0	0	1	1	0	1	0	0	0	0	0	0	1	2	0	0	2	1	0	1	2	1	0	0	0	0	0	0	2	0	0	0	2	1	0	2	1	0	2	0	0	0	0	0	0	0	0	0	0	2	1	0	0	0	0	0	0	1	0	2	0	0	0	0	0	0	0	1	0	0	0	2	0	0	0	2	0	1	0	0	0	0	0	0	0	1	1	1	0	0	0	0	1	0	0	0	0	1	0	0	0	0	0	0	0	0	0	1	0	0	1	1	0	2	0	1	0	0	0	0	1	0	1	0	0	1	0	0	0	1	0	0	0	0	0	1	0	1	0	1	0	1	1	0	0	0	0	0	0	0	0	0	0	0	1	0	0	0	0	2	0	0	1	0	0	0	0	0	1	0	2	1	0	0	0	0	0	0	0	1	0	0	0	0	0	0	0	0	0	0	0	1	0	0	0	0	0	0	0	0	0	0	0	0	0	0	0	0	0	0	0	0	0	0	0	0	0	1	2	0	0	3	0	2	0	0	1	2	0	0	1	1	0	0	0	0	0	2	0	0	0	0	0	0	1	0	0	0	0	0	0	0	1	0	0	0	1	0	0	0	0	0	0	0	0	0	3	0	0	0	1	1	0	0	0	0	0	0	1	0	0	0	0	0	0	0	0	3	1	0	1	0	1	0	1	0	0	0	0	3	0	1	0	0	0	0	0	0	0	0	0	0	0	0	0	1	0	0	0	0	0	0	0	0	0	0	0	2	0	1	1	0	0	0	0	0	1	1	1	0	1	0	1	0	0	0	0	0	0	0	0	1	0	0	0	0	1	0	0	1	0	1	0	0	0	1	0	1	0	1	0	1	0	0	0	1	1	1	0	1	1	0	2	0	0	0	0	0	0	0	0	0	1	1	1	0	2	0	3	0	0	0	0	0	0	0	3	0	1	0	1	0	1	0	1	0	0	0	0	2	0	1	2	0	0	0	1	0	0	1	1	0	1	0	0	0	2	0	0	1	0	0	0	1	0	0	0	0	0	2	0	1	0	2	0	0	1	0	0	0	1	0	0	0	0	0	0	1	0	0	1	0	0	0	0	0	0	0	0	0	1	0	0	0	0	0	0	0	0	0	0	1	0	0	0	0	0	0	1	0	0	0	0	0	0	0	1	0	0	1	0	1	1	1	0	0	0	0	1	0	0	0	0	1	0	0	0	0	0	0	0	0	0	0	1	2	1	0	0	0	0	0	1	0	1	0	0	0	0	3	0	0	1	0	0	0	0	0	0	1	1	0	1	1	0	0	0	0	0	0	0	0	0	0	1	0	1	0	0	0	1	0	4	0	0	0	0	0	0	0	1	0	0	0	0	1	0	0	0	0	0	0	0	1	0	0	0	0	0	0	1	0	0	0	0	0	0	1	0	0	1	0	0	0	0	0	0	0	0	0	0	0	1	0	1	0	0	1	0	0	1	0	0	0	2	0	0	0	0	0	0	1	0	1	0	1	0	1	0	1	0	0	0	1	1	0	0	0	0	0	0	0	0	0	0	0	0	0	0	0	0	0	0	0	0	0	1	0	0	0	1	0	0	0	1	0	0	1	0	0	2	1	0	0	0	0	0	0	1	0	1	0	0	0	0	1	2	0	0	0	0	0	1	0	0	0	0	0	0	1	0	1	0	0	1	1	0	0	0	0	0	0	0	0	0	0	0	0	0	0	1	0	0	0	1	1	1	0	0	0	1	0	0	0	0	1	1	1	0	0	1	0	2	1	1	0	0	0	0	0	0	0	0	0	0	0	0	0	0	0	0	0	0	0	0	0	0	1	0	0	0	0	4	0	1	0	0	0	0	0	0	0	1	1	0	0	0	0	0	0	0	0	1	0	0	0	1	0	0	0	0	0	0	0	1	0	0	0	0	0	0	0	0	0	1	0	0	0	0	0	3	1	1	1	1	0	0	0	0	0	1	0	1	1	0	0	1	1	0	0	0	1	0	0	1	1	0	0	2	1	0	0	0	0	0	0	0	0	0	0	0	1	1	2	0	1	0	0	0	0	0	0	0	0	0	0	0	0	1	2	0	2	0	0	0	0	0	0	0	0	0	0	0	1	0	0	0	0	0	0	0	0	0	0	0	0	0	0	0	0	0	1	1	0	1	0	0	0	1	1	0	0	1	1	0	0	0	0	0	0	1	0	0	1	0	0	1	1	1	0	0	0	0	0	1	0	0	0	0	0	0	0	0	0	0	0	0	0	0	1	1	0	0	0	0	1	0	1	1	0	0	0	0	0	0	0	0	0	1	0	1	0	0	0	0	0	0	1	0	0	0	0	0	0	0	1	1	0	0	0	0	2	0	0	0	1	1	0	1	0	1	0	0	0	0	0	1	0	0	0	0	1	0	0	0	0	0	1	0	2	1	0	0	0	2	2	0	0	0	0	5	0	1	0	0	3	1	1	0	1	0	0	0	0	0	0	0	1	1	0	0	0	0	2	0	0	1	0	1	0	1	0	0	0	1	2	1	0	0	0	0	2	0	0	0	1	0	0	1	2	1	0	0	3	0	0	0	0	0	0	1	0	0	0	0	0	0	0	0	1	1	0	1	1	0	4	0	1	0	0	0	0	0	1	0	0	0	0	0	0	1	1	1	0	0	0	0	0	1	0	0	1	1	0	0	0	0	0	0	0	0	0	0	1	0	2	3	0	0	0	0	0	0	1	0	0	0	0	0	0	0	0	0	0	0	0	0	0	0	0	0	0	0	0	1	0	0	0	0	0	2	0	1	0	1	0	0	0	1	1	0	0	0	1	0	0	0	0	0	0	0	0	0	0	0	0	1	0	1	0	0	0	1	0	0	0	0	1	0	0	0	1	0	0	0	0	1	0	0	0	1	0	1	0	0	0	1	1	0	0	0	0	0	0	4	0	0	0	0	1	0	0	0	0	5	0	1	1	0	1	0	0	1	0	1	3	0	0	2	0	0	0	0	5	0	1	1	0	0	0	0	0	0	2	0	0	0	1	0	0	0	0	0	0	3	0	1	0	0	0	1	0	2	2	1	1	1	0	0	0	0	0	0	0	0	0	1	0	0	1	0	0	0	0	1	0	0	0	0	0	0	1	0	0	0	0	0	0	0	0	0	0	1	0	1	0	0	0	0	0	0	0	0	0	0	0	0	0	0	0	0	0	2	0	0	0	0	0	0	0	1	0	0	0	0	1	1	0	0	22	1	0	0	1	0	0	0	0	2	0	0	0	1	0	1	0	1	0	3	0	0	0	0	0	0	0	0	0	1	0	0	0	0	1	0	0	1	0	0	0	1	0	0	0	0	1	1	0	0	0	0	0	1	0	0	0	1	3	0	0	0	1	0	0	0	2	1	0	0	0	1	0	2	0	0	0	0	0	0	0	0	0	0	0	0	0	0	2	0	0	0	0	0	0	0	3	0	1	0	0	0	0	0	0	dal82_H8	dal82	H8	YPD	GAGCAGACACGAAACG
1496_YPD	4	1	0	0	0	0	0	0	1	0	0	0	0	0	0	0	0	0	0	0	0	0	0	0	0	0	0	0	0	0	0	0	0	0	3	0	0	2	2	1	2	0	0	0	0	0	0	0	0	0	0	4	0	1	0	0	1	0	0	0	0	0	1	0	0	1	0	0	0	0	0	0	0	0	0	1	2	0	0	0	0	2	0	0	0	0	0	0	0	0	0	0	0	0	0	0	1	0	0	0	1	0	1	3	0	0	1	0	0	2	0	1	1	0	0	0	0	1	0	0	1	0	0	0	0	0	0	2	0	0	1	0	0	0	0	0	0	1	0	0	0	0	1	0	0	0	0	0	0	0	0	0	0	0	0	2	0	0	0	0	0	0	4	0	0	0	0	0	0	0	0	0	0	0	1	0	0	0	1	0	0	0	0	0	0	0	0	0	0	0	2	0	0	1	0	0	0	0	2	1	0	1	0	0	0	0	0	0	1	0	1	0	0	0	0	0	0	0	1	0	0	0	0	0	0	0	3	1	0	0	0	12	0	1	0	0	1	0	0	0	1	0	2	0	1	0	2	0	1	1	0	0	0	0	0	0	0	0	0	0	0	0	1	0	0	0	0	1	0	0	0	0	1	0	0	1	0	0	0	1	0	0	0	1	0	0	0	0	0	0	0	0	1	0	0	1	0	0	0	0	0	0	1	0	0	0	0	0	0	0	0	0	0	0	1	0	0	0	0	0	0	3	0	0	0	0	0	0	0	1	0	0	0	0	0	0	1	0	3	1	0	1	0	0	2	0	0	0	0	0	0	1	0	1	0	0	0	0	1	0	0	0	0	0	0	0	0	1	0	0	0	0	0	2	0	0	0	0	1	0	0	0	0	0	0	2	0	0	0	0	0	0	0	2	0	0	0	0	0	0	0	1	0	0	1	0	0	0	0	1	0	0	0	0	1	0	1	0	0	0	0	0	0	0	0	0	0	1	2	3	1	1	0	1	0	0	0	0	0	2	0	2	0	0	1	0	0	0	0	0	0	1	0	0	2	0	0	0	0	0	0	0	0	1	1	0	0	0	0	1	0	0	0	1	1	1	0	0	0	0	0	0	1	0	0	0	0	0	0	0	0	0	0	0	0	0	0	0	0	1	1	1	0	0	0	0	2	0	0	0	0	0	1	0	0	3	0	1	2	2	0	0	0	0	0	0	0	0	0	1	0	2	1	0	0	0	1	0	0	0	0	1	1	0	1	0	0	0	0	0	0	0	0	1	0	1	1	0	0	0	0	0	0	0	1	0	0	0	0	1	0	0	0	0	0	0	0	0	0	0	0	0	0	0	0	0	0	0	0	0	0	0	1	0	0	1	0	0	0	0	2	0	0	0	0	0	0	0	0	1	0	0	1	1	0	0	0	0	0	0	0	0	1	0	0	1	0	0	1	0	0	0	0	0	0	1	0	0	0	1	0	0	1	0	0	2	0	0	2	0	1	1	0	1	0	0	1	1	0	0	0	0	0	0	1	0	0	0	0	0	0	0	0	0	0	0	0	0	0	0	1	0	0	0	0	0	0	2	0	0	1	0	0	1	0	1	0	0	0	1	0	0	0	0	0	0	3	1	0	0	2	0	1	0	0	0	1	0	0	0	0	0	0	0	0	0	0	0	0	0	3	1	0	0	0	0	0	0	0	1	0	1	1	0	0	1	1	1	1	0	0	1	0	1	0	0	0	0	0	0	0	0	0	1	0	0	1	0	0	0	0	0	0	0	0	1	0	0	0	0	0	0	0	0	0	0	0	0	0	0	0	0	0	0	1	0	0	0	1	0	1	0	0	0	0	4	0	0	0	0	0	0	0	0	0	0	1	0	0	0	0	3	3	0	1	0	0	0	0	0	1	0	0	0	0	0	2	0	0	0	1	1	1	0	2	0	0	0	1	0	0	0	1	0	0	0	0	1	0	0	0	0	8	0	0	0	0	0	0	0	0	0	2	0	0	1	0	0	1	0	0	0	0	1	0	0	0	0	0	0	1	1	0	0	0	0	1	0	0	0	0	0	1	0	1	0	0	0	0	0	0	0	0	0	0	1	0	1	0	0	0	0	0	0	0	0	0	0	0	0	0	1	0	1	0	0	0	0	0	0	0	0	0	0	1	0	0	3	0	0	0	2	0	0	2	0	0	0	0	1	0	0	0	0	2	2	0	0	0	0	0	0	0	0	0	0	1	0	0	0	0	0	0	0	0	2	0	0	0	0	0	0	0	2	2	0	0	0	0	0	1	0	1	1	0	0	0	0	0	0	0	0	0	0	0	0	0	0	0	0	0	0	4	0	2	0	0	0	0	0	0	0	0	1	0	0	0	0	0	1	0	0	0	0	0	0	0	0	1	0	0	0	0	0	0	0	0	0	0	1	0	0	0	0	0	1	0	0	0	0	0	0	1	0	0	0	0	0	0	0	0	0	1	1	0	0	0	0	1	0	1	0	0	0	0	0	0	0	0	0	0	0	0	0	0	0	1	0	0	1	0	0	1	0	1	0	0	1	0	0	2	0	0	0	0	0	0	0	0	0	0	0	0	0	0	0	1	0	0	1	0	0	1	5	0	0	1	0	0	0	0	0	0	0	0	2	0	0	0	0	0	0	0	0	0	0	1	0	0	0	0	0	0	1	0	0	2	1	1	0	0	0	0	0	0	1	0	0	0	0	1	1	0	0	1	0	0	0	0	1	1	0	0	0	3	0	0	0	0	0	1	0	0	0	1	0	0	0	0	1	0	0	0	0	0	1	0	0	0	0	0	0	0	0	1	0	0	1	0	0	1	0	0	0	0	0	0	0	0	1	0	0	0	0	0	0	0	0	0	1	0	0	0	0	0	0	0	1	0	1	0	0	0	0	0	0	0	0	1	1	1	1	0	0	0	4	2	0	0	0	0	0	0	0	0	0	0	0	0	0	1	0	1	0	0	0	0	0	5	0	0	0	0	0	1	0	0	0	0	0	0	1	0	3	0	0	0	0	1	0	0	0	3	0	0	0	0	0	0	0	0	1	0	0	1	2	0	1	0	0	0	0	0	0	0	2	0	1	0	0	0	0	0	0	0	0	0	0	0	0	2	0	0	0	0	0	0	0	0	0	0	0	0	0	1	0	2	1	0	0	0	0	0	1	0	0	0	1	0	0	1	0	0	0	0	0	1	0	0	1	0	0	3	0	0	0	0	0	0	0	2	1	0	0	1	0	0	1	0	0	0	0	0	0	0	0	0	0	0	0	0	1	1	0	0	0	0	0	2	2	0	0	0	0	0	0	0	0	0	0	1	0	0	4	0	0	0	0	0	1	0	0	0	1	0	0	0	1	0	0	0	0	0	0	0	0	0	1	0	0	0	0	0	0	0	1	0	0	0	0	0	0	0	0	0	0	1	2	0	1	0	0	0	0	0	1	0	0	0	1	2	0	0	0	0	0	1	0	0	0	0	0	0	0	0	0	0	0	0	0	0	0	1	2	1	0	0	1	0	1	0	1	0	0	0	0	0	0	0	0	1	0	0	0	1	0	0	0	0	0	0	0	0	0	0	0	0	0	0	0	0	0	0	0	0	0	0	0	0	0	0	0	0	0	1	0	0	0	0	0	1	0	0	0	0	0	0	1	0	0	0	0	0	0	2	0	2	0	0	0	0	1	0	0	0	0	0	0	0	0	0	1	0	0	1	2	0	1	4	0	0	0	0	0	0	0	3	1	0	0	0	0	0	0	1	0	0	2	0	0	1	0	0	0	0	1	0	0	2	0	0	0	0	1	0	0	0	1	1	0	0	0	1	1	0	1	2	1	0	1	0	0	0	0	0	0	0	0	0	0	1	0	0	0	1	0	0	0	1	0	0	0	0	1	0	1	0	0	2	1	0	1	0	0	0	0	0	0	0	3	0	1	0	0	0	0	0	0	0	1	0	0	0	1	0	1	0	5	0	0	0	0	0	1	0	0	0	1	0	1	0	0	1	0	0	0	1	0	0	0	1	0	0	0	0	0	0	0	0	0	0	0	0	1	0	0	0	0	0	0	0	0	0	0	0	0	0	0	0	0	2	0	0	0	0	0	0	0	0	1	1	3	1	0	1	2	1	2	0	0	1	0	0	0	0	0	0	0	0	1	0	0	0	2	0	1	0	0	0	1	0	0	0	0	0	0	1	0	1	0	0	0	0	0	0	1	0	0	0	0	0	0	0	0	2	0	0	0	0	0	0	0	0	0	0	0	1	1	0	0	0	0	0	0	0	0	0	0	0	0	1	4	0	0	0	0	1	1	1	0	0	1	0	0	1	1	1	0	0	0	0	1	0	0	0	0	0	0	0	5	0	0	0	0	0	0	0	0	2	0	0	0	0	0	0	1	2	2	1	1	2	5	0	2	0	0	0	0	0	1	0	0	0	0	0	0	0	0	0	1	0	1	0	0	0	0	0	0	0	0	0	3	0	0	0	1	1	0	0	0	0	0	0	0	2	0	0	1	0	0	2	0	0	0	0	2	1	0	0	0	0	0	0	1	0	1	3	0	0	0	1	0	0	0	0	0	0	0	0	0	0	0	0	1	0	2	0	2	0	2	0	0	0	0	0	0	14	0	1	0	0	0	0	0	0	1	1	0	1	0	0	2	0	0	0	0	0	0	5	0	0	0	0	0	0	0	0	0	0	0	0	0	0	0	0	3	0	0	0	0	1	0	0	1	0	0	0	0	0	0	0	0	0	0	6	0	0	0	0	0	0	0	0	1	0	0	0	0	0	0	0	0	0	1	0	0	0	1	0	1	0	1	0	0	0	0	2	0	0	0	0	0	0	0	0	0	0	0	0	0	1	2	0	0	0	0	0	1	0	0	0	0	0	0	0	1	0	0	1	2	1	0	0	0	0	1	0	0	0	0	0	0	0	0	0	1	6	1	0	0	0	0	0	0	0	0	0	2	1	0	3	0	0	0	0	1	0	0	0	0	0	0	0	0	0	0	0	0	0	0	0	0	0	0	0	0	0	0	1	0	0	0	0	0	0	0	1	0	0	0	0	0	0	0	0	0	0	0	0	0	0	0	0	0	0	1	0	0	0	0	0	0	0	0	0	0	0	1	1	2	0	0	3	0	1	0	0	0	1	0	1	0	0	0	0	0	1	0	0	1	0	0	0	0	0	0	0	0	0	0	0	0	0	1	0	0	1	0	1	0	1	0	0	1	0	0	0	0	0	0	0	0	0	0	0	0	0	0	0	0	0	0	0	0	0	0	0	0	0	0	0	0	0	0	0	0	1	1	0	0	0	0	1	0	1	0	0	0	0	1	0	0	0	0	0	0	0	1	0	1	1	0	1	1	0	0	0	0	0	0	0	1	0	0	0	0	0	0	0	1	0	0	0	1	0	0	0	0	0	0	0	0	0	0	0	1	0	1	0	0	0	0	0	0	0	0	1	0	1	0	0	0	0	0	2	0	0	0	0	0	0	0	0	0	0	1	0	0	0	0	0	0	0	0	0	0	0	0	1	0	0	0	1	1	1	0	0	1	0	0	0	0	0	0	0	1	0	0	2	1	0	0	0	1	1	0	0	0	1	0	0	0	0	0	0	1	0	0	1	2	0	0	0	0	0	0	1	0	1	0	0	0	1	0	0	0	3	1	0	0	0	1	0	0	0	0	0	0	0	0	1	0	0	0	1	0	0	1	1	0	1	0	0	0	0	3	0	0	0	0	0	0	0	0	1	0	0	0	0	0	0	0	0	0	0	1	0	0	0	0	0	0	0	0	0	0	1	0	0	1	1	0	1	0	0	0	0	0	1	0	1	0	0	0	0	0	1	0	0	1	1	1	0	0	2	0	0	0	1	3	0	0	0	0	1	0	0	0	0	0	0	0	1	0	0	0	1	0	0	1	2	1	0	1	0	0	0	0	0	0	1	1	1	0	0	0	0	0	0	0	2	1	0	0	0	0	0	0	0	0	0	0	0	0	0	0	0	0	0	0	0	0	0	1	0	0	0	0	0	0	1	0	0	0	0	1	0	0	0	0	0	0	0	0	0	0	0	1	1	0	1	0	0	0	1	0	0	0	0	0	0	1	0	3	1	0	0	0	1	0	0	0	1	1	0	2	1	0	0	0	0	1	1	0	1	0	0	0	0	1	0	0	0	0	0	0	0	0	1	0	0	0	0	1	0	1	0	0	0	0	1	0	0	0	0	0	0	1	0	0	1	0	0	0	0	0	1	0	0	1	0	0	1	0	0	0	0	0	4	1	1	1	0	0	0	0	0	0	0	2	0	0	0	0	0	1	1	0	0	0	0	0	0	0	0	0	0	0	0	0	0	0	1	0	0	1	0	0	0	0	0	0	0	0	0	1	2	1	1	0	0	0	0	0	0	0	0	1	0	0	0	0	0	0	1	0	0	0	0	0	1	1	0	0	0	0	0	0	0	0	0	0	0	0	0	0	0	0	0	3	0	2	0	0	1	0	1	0	0	1	0	0	0	0	0	1	0	3	0	0	0	0	0	0	0	0	0	0	0	0	0	0	0	0	0	1	0	0	0	0	0	1	0	0	0	0	0	0	3	0	0	0	0	0	0	0	0	0	0	0	0	0	0	0	0	0	0	0	0	0	1	0	0	1	0	0	0	0	0	0	2	0	0	0	0	5	0	0	0	8	0	0	0	0	2	1	0	0	0	0	0	0	0	0	0	0	0	0	0	2	1	0	0	2	0	0	0	0	0	0	0	0	0	0	0	2	0	0	0	0	0	0	0	0	0	0	0	0	0	0	0	0	1	0	0	0	0	0	0	1	1	1	0	0	0	0	0	0	0	0	0	0	0	0	0	0	0	2	0	2	0	3	0	8	0	1	0	1	1	0	0	1	0	0	0	1	0	1	0	3	1	1	0	0	1	3	1	3	0	0	0	0	0	1	0	0	0	0	0	0	1	0	1	0	0	0	0	0	0	0	0	1	0	0	2	0	0	0	4	0	0	1	0	0	0	2	0	0	0	0	0	0	0	0	1	1	0	1	0	0	0	2	0	0	0	0	0	0	0	1	0	1	1	0	0	0	0	0	0	0	1	0	0	0	0	0	0	0	0	0	1	0	0	0	0	0	1	0	0	0	0	0	0	0	0	0	0	2	0	1	1	0	0	0	0	0	0	0	0	0	0	0	0	1	0	0	1	1	0	0	0	1	0	0	0	1	0	0	0	0	0	0	0	1	0	0	0	0	0	0	0	0	0	0	2	0	0	0	2	0	0	0	0	0	0	0	1	0	0	0	1	0	0	0	0	0	0	0	0	2	0	0	3	0	0	0	1	0	0	1	0	0	0	0	0	0	0	0	0	0	0	0	0	0	0	0	0	0	0	0	0	0	0	0	0	0	0	0	0	0	0	0	0	0	0	0	0	0	0	0	0	0	1	0	0	6	0	0	0	2	0	0	0	0	0	1	0	1	0	2	0	0	0	0	0	0	0	0	0	0	0	0	0	0	0	2	1	0	0	1	0	0	0	0	0	0	0	0	1	0	0	0	0	0	0	0	1	0	0	0	0	0	0	1	0	0	0	0	1	0	0	0	0	0	0	0	0	0	1	0	0	0	0	0	0	0	0	0	0	0	0	1	0	1	0	0	0	0	0	0	0	0	1	0	0	0	0	1	0	0	1	0	0	0	1	0	0	0	1	0	0	0	0	1	0	0	0	0	0	2	0	0	1	0	0	0	0	0	0	0	0	0	1	0	0	0	0	1	0	0	0	0	0	1	0	0	0	1	0	0	2	1	0	0	0	0	0	0	0	0	0	0	0	1	0	0	1	0	0	1	0	0	0	1	1	1	0	0	0	0	0	0	1	0	2	0	0	0	0	0	0	2	0	0	0	0	0	0	1	0	0	0	0	0	1	0	0	0	0	0	0	0	1	1	0	1	0	0	2	1	0	1	0	0	0	1	0	2	0	0	0	0	0	0	0	0	0	0	0	2	1	0	1	1	0	0	0	2	0	1	0	0	3	0	1	0	0	0	0	0	1	6	0	0	1	0	0	2	0	0	0	0	0	0	0	1	1	0	0	0	0	0	0	0	0	0	0	0	0	0	0	0	0	0	0	0	0	0	0	0	0	1	0	0	0	0	0	0	0	0	0	0	0	0	0	0	0	0	0	0	0	0	1	0	0	0	0	0	0	0	2	0	0	0	0	0	0	0	0	4	0	0	0	0	0	0	0	0	0	0	0	0	1	1	0	0	0	0	0	2	0	0	2	3	0	0	0	0	0	0	0	1	0	0	0	0	0	0	0	1	0	0	0	0	0	0	0	1	0	0	0	0	0	0	0	0	0	1	1	0	0	0	0	0	0	1	0	0	0	0	0	2	0	1	0	0	0	0	0	0	1	0	0	0	0	1	0	0	0	0	0	1	0	0	0	0	0	0	0	0	0	0	0	0	1	0	0	1	1	0	0	0	0	0	0	0	1	0	0	0	0	0	0	0	0	0	0	2	0	0	1	1	2	0	0	0	0	1	0	0	0	0	0	0	1	0	0	3	1	0	2	1	0	0	0	1	0	0	0	0	0	0	0	0	0	1	0	0	0	0	0	0	0	0	0	0	0	0	0	0	0	0	0	0	0	0	1	0	1	0	0	0	0	2	0	1	0	0	0	0	0	0	0	0	0	0	0	0	0	0	0	1	0	0	0	1	0	1	0	0	0	1	0	0	0	0	0	0	0	0	0	1	0	2	0	3	3	0	1	0	0	0	0	0	2	0	1	0	2	1	1	0	0	0	0	0	1	1	0	0	0	0	0	0	0	0	0	0	0	0	0	3	1	0	0	1	0	0	0	0	0	0	0	0	0	0	0	1	0	0	0	0	0	0	0	0	1	3	0	2	0	0	0	0	0	0	0	0	0	1	0	0	0	0	0	1	0	1	1	0	0	0	0	0	1	1	0	0	0	1	0	0	1	0	0	0	0	0	1	0	1	2	0	0	0	0	0	1	0	0	0	1	0	0	1	0	0	1	1	0	0	0	1	0	0	0	0	0	1	0	1	0	0	0	0	1	0	2	1	0	0	0	0	0	1	0	0	0	0	0	0	0	0	0	0	0	0	0	0	0	0	1	0	1	1	0	0	0	0	0	0	0	0	0	0	0	0	0	0	0	0	1	2	0	0	1	0	0	0	1	0	0	0	0	0	1	0	1	0	0	0	0	0	0	0	0	1	0	0	0	0	0	1	0	1	0	0	0	0	0	0	0	0	0	0	1	1	1	0	0	0	0	0	0	0	0	0	0	0	0	1	0	0	1	2	0	0	4	0	0	0	2	0	0	1	0	0	0	0	0	0	0	0	0	0	0	1	0	0	1	0	0	0	0	1	0	0	0	0	0	1	0	0	0	0	1	0	0	0	1	1	0	4	0	0	1	0	0	1	0	0	1	1	0	0	1	0	0	0	1	0	0	0	0	0	0	0	0	1	1	0	1	1	0	0	0	0	0	0	1	0	0	1	1	0	0	0	0	0	0	2	0	1	0	0	0	0	0	0	0	0	0	0	0	0	0	3	0	0	0	0	0	0	0	0	1	1	0	0	0	0	0	0	0	0	0	1	0	0	0	0	3	2	0	0	0	0	0	0	1	0	0	0	0	0	0	0	0	0	0	0	1	0	0	0	0	0	0	1	0	0	2	0	1	1	0	0	0	0	0	0	1	0	0	1	0	1	0	0	0	0	0	0	0	0	0	1	0	0	0	0	1	0	3	0	0	1	0	0	0	0	0	1	1	0	0	0	0	0	0	0	0	0	0	2	0	1	0	0	0	2	0	0	1	0	0	0	0	0	0	0	0	0	2	0	0	0	0	1	0	0	0	0	0	0	2	1	0	0	0	0	0	0	0	0	0	0	0	0	1	0	0	0	0	0	0	0	0	0	0	0	0	1	0	0	0	2	0	0	1	1	0	0	0	0	0	1	0	0	0	0	3	0	0	0	0	0	0	0	0	1	0	0	0	0	0	0	0	0	0	0	2	0	1	0	0	0	1	0	1	1	2	0	0	0	0	0	0	0	0	0	0	0	0	0	0	0	0	0	2	0	0	0	0	1	0	1	3	0	0	0	0	0	0	0	0	0	0	0	0	0	0	0	3	0	0	0	0	0	0	0	1	0	0	0	0	0	0	1	0	0	0	0	0	0	2	0	1	1	1	0	0	0	1	0	1	0	1	0	0	1	1	0	0	1	0	0	0	1	0	1	0	0	0	0	0	0	0	0	0	0	0	0	0	0	1	0	0	0	0	0	0	0	0	0	0	1	0	2	0	0	0	0	0	0	0	0	0	1	0	1	0	0	0	0	0	0	0	0	0	0	0	1	0	2	2	0	0	0	0	0	0	0	0	0	0	1	1	0	0	0	0	1	0	0	0	0	0	0	0	0	0	1	0	0	0	0	0	0	0	0	0	0	0	0	0	0	0	0	0	0	0	2	0	0	0	0	0	1	0	1	0	1	0	0	0	0	0	0	0	0	0	0	1	0	0	0	0	0	0	0	0	0	2	1	0	0	0	0	0	0	0	1	0	0	0	0	0	0	1	1	0	2	1	0	0	0	1	0	0	1	0	0	0	0	0	1	0	0	0	0	0	0	0	1	0	0	0	0	1	0	0	0	0	0	0	0	0	0	0	1	0	0	1	0	0	0	1	0	0	0	1	0	0	0	0	1	0	1	1	0	1	0	0	0	2	0	0	1	0	0	1	0	0	0	0	0	0	0	0	1	1	0	1	0	0	1	0	0	0	0	0	0	0	0	0	0	0	0	1	0	0	0	0	0	0	0	0	0	0	0	0	0	0	0	0	1	0	1	0	0	0	0	0	0	2	0	0	1	0	0	0	1	0	0	0	0	0	0	0	0	0	0	0	0	0	0	3	0	0	0	0	0	0	0	0	0	0	0	0	2	0	0	0	1	0	0	0	0	0	0	0	0	0	0	0	1	0	0	0	0	0	0	0	1	0	0	0	0	0	0	0	0	0	0	0	0	0	0	0	1	0	0	0	0	0	0	0	0	0	0	0	0	1	1	4	0	0	1	1	1	0	0	0	2	6	3	0	1	0	0	0	0	0	0	0	0	3	0	0	0	0	0	0	0	0	1	0	1	0	1	0	0	0	0	0	0	0	0	0	0	1	0	0	0	0	0	0	0	0	0	0	2	1	0	0	0	0	0	0	0	0	1	0	0	1	0	0	1	1	0	0	2	0	0	3	0	0	0	0	0	0	0	0	0	0	0	0	1	0	1	1	0	0	0	0	0	0	1	0	1	4	0	0	0	0	1	1	0	0	1	0	0	1	0	0	3	0	0	0	0	0	1	1	0	0	1	0	0	0	0	0	1	0	0	0	0	0	0	0	4	0	0	1	0	0	0	0	0	1	0	0	0	0	1	0	0	0	0	0	0	0	0	0	0	0	0	0	0	0	0	0	0	0	0	1	0	0	0	0	0	0	0	0	2	0	1	0	0	1	1	2	0	0	0	0	0	0	0	0	0	1	1	0	1	0	0	0	1	1	0	0	1	0	0	0	0	0	0	1	0	0	1	1	3	0	0	1	0	1	0	0	0	0	1	1	0	0	1	0	0	1	1	2	0	0	1	0	1	0	0	0	0	3	0	0	1	1	0	0	0	0	0	1	1	0	0	0	0	0	0	0	0	2	0	0	0	0	0	2	1	1	0	0	1	0	0	0	0	2	0	0	0	0	0	0	1	0	0	1	1	0	0	0	0	0	0	0	0	0	1	0	5	1	2	0	0	0	0	0	0	0	0	0	0	1	0	1	0	0	0	0	0	0	0	0	0	1	0	0	0	0	0	0	0	0	0	0	0	14	0	0	0	0	0	2	2	0	0	0	1	0	2	0	0	0	0	0	0	0	0	2	1	1	0	0	0	0	0	0	0	0	0	0	0	0	0	0	0	1	0	0	0	1	0	1	0	0	0	0	0	0	0	0	0	0	3	1	0	0	0	1	0	0	0	0	3	0	0	0	0	1	0	1	0	0	1	0	0	0	0	0	0	0	0	0	0	1	0	0	0	3	0	0	0	0	0	0	0	0	0	0	0	0	WT(ho)_C1	WT(ho)	C1	YPD	TACCTATCAAGCTGTT
1497_YPD	5	5	0	0	4	0	1	0	0	0	0	0	2	1	0	0	0	0	0	0	1	3	0	0	0	0	1	0	0	0	2	1	0	0	1	0	0	5	0	0	0	0	0	0	1	1	0	0	1	0	1	4	0	0	1	0	0	0	0	0	3	0	0	1	1	0	0	0	0	0	0	0	0	0	1	1	4	0	1	2	1	0	0	0	0	0	1	0	0	1	0	0	0	0	0	1	0	0	1	1	0	0	0	1	0	1	0	1	0	0	0	1	0	1	1	0	2	0	2	0	1	1	1	0	0	0	0	0	0	1	0	0	0	0	0	1	0	0	0	1	0	0	4	1	1	0	0	0	1	1	0	1	0	0	1	2	1	4	0	0	0	0	6	0	0	1	0	1	0	0	1	1	0	0	0	0	0	0	2	0	1	1	0	0	1	1	0	0	1	0	3	1	1	0	0	0	0	1	0	0	0	2	0	0	0	0	0	0	1	0	1	2	0	0	0	2	0	2	0	0	0	0	0	0	0	0	5	2	0	0	1	28	0	0	0	1	4	1	0	0	3	1	2	0	2	0	0	0	1	0	0	0	1	0	0	0	0	2	0	0	0	0	2	0	1	2	0	0	0	1	0	0	0	0	0	1	0	1	0	0	0	0	0	1	0	0	0	1	0	0	1	0	0	1	1	3	0	1	0	0	0	0	1	0	0	1	0	0	0	2	0	0	0	1	0	0	1	0	0	0	1	5	1	0	1	2	0	3	0	0	0	0	0	0	0	0	1	0	2	3	0	0	0	0	1	0	0	1	0	0	0	0	0	0	0	0	0	0	0	0	0	0	0	0	0	1	1	2	1	0	0	1	0	0	0	1	0	1	2	0	0	0	0	0	0	0	0	0	0	0	1	0	1	2	0	0	0	0	1	0	2	1	0	0	0	1	1	1	0	0	0	2	1	0	0	0	0	0	0	2	0	0	1	0	0	0	0	0	3	0	0	0	1	1	1	4	1	0	1	0	0	1	0	0	0	2	0	1	1	1	3	0	0	0	0	0	0	1	1	0	0	0	0	0	0	0	1	1	0	0	0	0	0	0	2	1	0	0	0	0	0	0	0	0	0	1	0	2	1	1	0	0	0	0	0	0	0	1	0	2	2	0	0	0	1	0	15	0	0	0	0	0	0	0	0	4	0	0	3	1	0	1	0	0	1	0	0	1	0	0	0	0	0	0	0	0	1	0	0	0	0	2	1	1	0	0	0	0	0	0	1	0	0	0	0	0	0	0	0	0	0	0	0	2	1	0	0	1	2	1	0	1	0	0	0	0	0	0	0	0	1	1	0	0	1	1	0	0	0	0	0	0	0	1	0	4	0	1	0	0	0	0	0	0	0	0	0	0	0	0	0	0	0	0	0	1	0	1	0	0	0	0	0	0	0	0	0	1	1	2	0	0	3	1	0	1	1	0	0	0	1	1	1	0	1	0	1	1	2	1	0	0	0	0	0	0	1	0	0	0	1	0	0	0	0	0	1	0	0	0	1	0	0	1	0	0	0	0	0	0	0	1	1	0	0	0	0	0	2	0	0	0	1	1	0	0	1	0	0	1	0	1	0	0	1	0	1	0	2	0	0	0	1	1	1	0	0	0	2	1	0	1	1	1	0	0	0	2	2	0	1	1	2	0	0	1	1	0	1	0	1	1	0	0	1	1	1	1	1	0	0	2	0	1	1	0	0	0	1	0	0	1	0	0	0	0	1	0	0	0	0	0	1	0	0	1	1	0	0	0	0	0	2	0	0	1	1	0	0	0	0	0	0	0	0	0	2	1	1	0	0	0	1	1	1	0	0	0	0	0	0	0	0	0	0	0	1	0	1	0	0	2	1	0	0	0	1	1	0	0	0	0	0	0	1	1	2	0	0	0	2	0	0	0	0	1	0	0	1	1	0	0	1	1	0	1	0	1	1	2	0	0	10	0	0	0	0	0	0	0	0	0	0	0	0	1	0	1	0	0	1	0	0	3	1	0	1	0	0	0	0	1	0	0	0	0	0	0	0	0	0	3	0	0	0	0	1	1	1	0	0	1	1	0	1	0	0	1	1	0	0	0	0	0	0	0	0	2	0	0	0	3	0	3	0	0	0	0	0	1	1	0	0	1	0	0	0	0	0	1	1	0	0	0	0	0	0	0	1	0	0	0	1	2	0	0	0	0	0	3	0	0	0	0	0	2	0	0	0	1	0	0	0	1	0	3	1	2	0	0	0	0	0	6	1	0	0	0	1	0	0	2	0	1	0	1	0	1	0	0	0	1	0	0	1	1	0	0	0	0	1	0	3	0	0	0	1	0	2	0	0	0	1	0	0	0	0	0	0	0	0	0	2	0	0	0	1	1	0	1	0	0	0	0	1	1	0	1	3	1	0	1	2	0	0	0	0	0	0	1	1	0	0	0	0	1	0	0	1	1	0	1	0	0	1	1	0	1	0	0	1	0	0	0	2	0	0	0	0	1	1	0	0	1	0	0	0	0	0	0	0	0	2	0	0	0	1	0	1	0	0	0	0	0	0	0	0	1	0	0	0	0	0	1	0	0	0	1	1	0	3	0	2	6	0	0	0	0	1	0	0	2	0	0	1	0	0	0	0	1	0	0	0	1	1	0	1	0	0	0	0	0	0	0	0	1	0	0	2	0	0	0	2	0	1	1	1	0	0	0	0	0	0	0	0	0	0	3	0	0	1	0	0	1	0	0	0	0	0	1	0	1	1	1	0	1	1	1	0	0	0	3	0	0	1	1	0	0	0	1	0	0	0	0	1	0	0	0	0	0	2	0	1	1	0	6	0	2	0	0	0	0	0	0	1	0	0	2	0	1	0	0	0	0	0	2	0	2	0	1	2	0	0	0	0	0	0	0	0	0	0	0	1	0	0	4	0	0	0	1	1	0	0	0	0	0	0	1	0	0	0	1	0	0	0	0	1	0	9	1	1	0	0	0	2	0	0	0	0	0	0	0	0	1	0	0	3	0	1	0	0	0	7	0	1	2	0	0	0	0	0	0	0	0	1	0	0	1	0	0	0	0	0	0	0	1	0	0	0	0	0	0	0	0	1	0	0	0	1	1	0	1	0	0	0	0	1	0	0	0	0	1	0	1	0	1	3	3	0	0	1	1	1	0	1	0	0	0	1	0	3	1	2	0	0	0	0	0	1	2	0	0	2	1	0	2	2	1	0	2	2	1	0	0	0	0	1	2	1	0	0	0	2	1	0	0	1	0	2	0	0	0	0	0	0	0	1	0	0	4	2	0	0	0	0	0	1	0	0	0	0	0	0	1	2	0	2	1	0	1	0	1	0	0	0	0	0	1	1	1	2	0	0	2	2	0	1	0	0	0	0	0	0	0	1	0	0	0	0	0	0	1	0	0	0	0	0	3	2	0	0	0	0	0	0	0	1	0	1	3	1	0	0	0	0	0	0	0	2	0	0	0	0	0	1	0	0	0	0	0	0	0	2	6	0	0	0	2	0	0	0	1	0	1	0	0	0	1	0	0	0	0	0	0	1	1	1	0	1	0	1	1	0	0	0	1	0	0	0	0	0	1	1	0	0	0	0	0	0	0	2	0	0	0	0	1	0	1	0	0	0	0	0	0	0	0	0	0	0	0	1	0	0	0	4	0	3	0	1	0	1	0	0	0	0	0	1	0	0	0	0	0	0	0	0	1	0	0	2	0	0	0	0	0	0	0	4	0	0	1	0	1	0	0	0	0	0	0	3	1	0	1	0	1	0	0	0	2	0	0	0	0	0	1	2	0	3	0	0	0	0	0	1	1	0	0	7	0	0	0	1	0	0	1	0	0	0	1	0	0	0	0	0	0	5	1	0	0	1	0	1	0	0	0	0	0	0	0	0	0	0	0	1	0	0	0	0	0	1	3	0	0	1	0	0	0	0	0	0	1	0	0	0	0	0	1	0	3	0	0	1	0	0	0	0	0	0	0	0	0	0	2	0	0	0	1	0	0	0	2	2	0	0	0	0	0	0	1	0	0	0	0	0	1	0	0	1	1	0	0	0	0	0	0	0	1	0	1	0	0	0	0	2	0	1	0	5	0	0	0	1	0	0	0	1	0	2	0	2	0	2	0	0	0	0	0	1	0	0	1	0	0	0	0	0	0	1	0	0	0	0	0	1	0	1	0	0	0	0	0	1	0	0	0	1	0	0	1	0	0	0	0	2	0	1	0	1	0	0	0	0	0	0	1	0	1	0	1	0	0	0	1	0	0	0	1	0	0	0	0	0	1	0	0	0	0	1	2	0	0	0	0	1	0	0	1	1	1	0	1	0	0	0	2	0	0	0	0	0	8	2	0	1	0	0	0	0	0	0	0	0	0	1	1	0	0	0	0	0	1	3	7	0	0	0	1	0	0	0	1	0	0	0	0	0	1	0	0	0	1	0	0	0	0	0	0	0	0	0	0	0	0	0	0	1	0	0	1	0	0	1	0	0	0	1	1	0	0	1	0	0	0	1	0	0	0	2	2	0	1	0	0	0	2	0	2	0	1	1	0	0	0	1	0	2	0	0	0	0	1	0	0	0	3	0	0	1	1	0	1	0	0	0	0	1	0	18	0	0	0	0	1	0	1	0	0	0	1	4	1	0	1	0	1	2	0	0	1	1	0	0	0	0	0	0	2	0	0	0	0	1	1	0	0	0	2	1	0	0	0	0	2	0	2	2	1	1	0	0	0	1	0	0	2	4	1	3	2	1	1	0	1	1	0	2	1	0	0	0	0	0	0	0	0	1	0	1	0	0	3	0	0	0	0	0	1	0	0	1	0	0	0	0	0	0	0	0	0	1	0	0	1	0	0	0	1	0	0	0	0	0	1	1	0	0	1	2	1	1	1	0	0	0	0	0	0	0	0	0	1	0	2	1	0	1	1	11	2	1	1	0	0	0	0	0	0	0	3	2	2	1	0	1	0	0	0	1	1	1	0	0	0	2	0	0	0	1	1	2	0	0	0	0	0	1	0	0	0	0	0	0	0	0	1	1	0	0	1	0	0	0	1	0	0	0	0	0	0	1	2	1	0	0	1	0	1	0	1	0	0	0	1	2	0	0	0	0	0	0	0	3	0	4	0	0	0	0	0	1	0	0	0	0	0	0	1	1	0	1	0	0	0	0	1	0	0	1	0	0	1	0	0	0	0	0	0	0	0	0	0	0	0	1	0	1	0	0	0	0	0	2	0	0	2	0	0	1	0	0	1	0	0	0	0	0	1	0	0	0	0	0	0	0	2	0	0	1	0	0	0	0	0	0	0	0	0	0	0	0	0	0	1	0	1	0	0	0	0	0	0	1	1	0	0	1	3	0	0	0	0	2	0	0	1	0	1	0	0	0	0	0	0	0	0	0	0	2	0	1	0	1	0	0	0	0	0	0	0	1	0	0	0	0	0	2	0	1	1	0	0	0	1	0	1	2	0	0	1	0	0	0	0	0	2	2	0	0	0	0	3	0	0	0	1	1	0	0	0	1	1	0	0	0	2	0	0	0	1	0	0	0	0	0	0	1	1	1	1	1	0	0	1	0	0	1	0	0	1	1	0	1	0	0	0	0	1	0	0	1	2	0	0	0	0	1	0	1	2	2	0	0	0	0	0	0	1	0	0	0	1	0	0	0	0	1	1	1	0	0	0	2	0	0	2	0	1	0	3	1	1	0	0	1	0	0	1	0	0	0	0	0	0	0	1	0	0	0	0	0	0	0	0	0	0	0	0	0	0	3	1	0	0	1	0	0	0	0	0	0	1	1	0	0	1	0	1	1	1	0	0	1	0	0	0	0	0	1	2	0	0	1	0	0	0	0	1	0	0	0	2	0	0	0	1	0	0	1	0	2	2	0	0	1	0	0	0	3	0	1	0	0	1	0	0	0	0	0	1	0	1	1	2	0	0	0	0	0	0	1	0	0	1	2	0	0	0	0	1	0	0	0	0	1	0	0	0	0	0	0	0	0	0	0	1	0	1	0	0	0	0	1	1	1	0	0	0	0	0	0	0	1	0	1	0	1	1	1	2	0	0	1	0	0	0	1	0	1	0	1	1	0	0	0	2	0	0	0	1	1	0	0	0	1	0	0	1	3	0	0	0	0	0	0	0	1	0	1	0	0	0	0	0	0	0	1	1	0	1	0	0	0	0	0	2	0	0	0	0	0	0	0	1	1	0	1	1	0	0	0	0	0	1	0	0	0	0	0	0	1	0	3	0	3	0	0	0	1	0	1	1	1	0	0	1	0	0	0	0	0	0	0	0	1	0	0	0	1	0	2	2	0	1	0	0	0	0	1	0	0	0	0	0	0	0	0	1	0	0	0	0	0	0	0	1	0	1	0	0	2	3	0	1	0	0	0	0	0	1	0	0	0	0	1	0	0	0	0	1	0	0	0	1	1	2	0	0	0	0	1	0	0	0	0	1	0	0	0	0	0	3	0	7	0	0	0	1	0	0	0	1	0	0	0	0	0	1	0	2	0	0	0	1	0	0	1	0	0	0	0	0	0	0	0	0	0	1	1	0	0	0	0	0	0	1	1	0	0	0	1	0	0	0	1	0	1	0	0	1	0	0	1	0	1	0	0	0	0	0	0	0	1	0	0	0	1	0	0	0	0	1	0	0	0	1	0	0	0	0	0	13	1	0	0	0	1	0	1	1	0	0	0	0	0	0	0	0	1	0	2	0	1	1	0	2	0	0	1	0	0	1	0	0	2	0	0	8	0	0	0	0	1	1	0	0	0	0	1	0	0	0	0	1	0	0	1	0	0	1	3	0	0	0	0	0	0	0	0	1	0	0	0	0	0	1	2	1	0	0	2	1	0	2	3	6	0	0	1	0	0	0	0	3	0	0	0	1	1	0	2	0	1	1	0	0	0	2	0	4	0	0	1	0	2	0	0	0	0	0	0	0	0	0	1	1	0	0	0	0	0	0	0	1	0	0	0	0	0	1	6	0	0	0	0	0	0	1	1	0	0	1	0	0	0	4	0	0	0	0	0	0	0	0	0	0	0	0	0	0	0	0	0	0	0	0	1	0	0	0	0	0	2	0	1	0	1	0	2	1	1	1	1	0	1	2	0	0	0	0	2	0	0	1	1	0	0	1	2	0	1	1	0	0	0	0	1	0	0	1	3	0	0	0	0	1	0	0	0	3	1	1	0	0	0	1	0	0	0	0	3	0	0	0	0	0	2	0	0	0	0	0	0	0	1	0	0	3	0	0	1	1	0	0	0	0	2	0	5	1	0	0	1	0	0	0	0	0	0	0	1	5	0	0	3	0	0	1	2	0	0	0	1	0	0	1	0	0	0	0	0	0	0	1	0	0	0	0	0	0	0	1	0	0	0	0	1	0	0	2	0	0	0	2	2	1	1	0	1	0	0	0	3	0	0	2	1	7	0	0	0	1	0	0	0	0	0	0	0	6	0	4	0	0	0	0	0	0	0	0	0	0	0	1	0	0	0	3	0	1	1	0	0	0	0	0	0	0	1	1	0	0	0	0	2	0	0	1	0	0	0	0	2	0	0	0	1	0	0	0	1	1	1	0	0	0	1	0	0	0	0	0	1	0	0	0	0	1	1	1	1	0	0	1	0	0	3	0	1	0	0	1	0	0	0	6	0	0	1	0	0	0	0	0	0	1	1	0	0	0	0	0	1	1	0	1	1	1	0	0	0	1	0	0	1	0	0	1	1	0	0	0	0	0	0	1	0	1	1	0	2	1	2	0	0	0	0	0	0	2	0	1	1	0	1	1	0	0	0	0	0	0	0	0	0	0	0	0	0	0	0	0	0	0	1	0	6	0	1	3	0	0	2	1	2	1	0	0	0	0	0	2	0	1	0	0	1	0	0	0	0	0	0	0	0	0	1	1	0	0	1	0	0	1	1	0	0	0	4	0	8	4	0	0	0	0	2	0	0	0	0	1	0	0	0	0	1	0	0	3	0	9	0	0	0	0	0	0	0	2	0	0	0	1	1	0	1	0	0	0	0	1	2	5	0	0	0	0	0	0	0	0	0	1	0	0	2	0	1	1	0	0	0	0	0	0	1	0	1	0	0	1	2	0	0	1	0	0	0	0	0	0	3	1	0	1	0	0	0	0	0	1	0	0	0	0	1	0	0	0	0	1	1	0	0	0	0	0	0	0	1	0	2	0	0	2	0	0	0	0	0	1	0	1	0	0	1	1	0	1	0	0	0	1	1	0	1	0	0	0	0	0	0	1	0	2	1	0	1	0	0	0	1	1	0	0	0	1	0	1	0	1	0	0	3	0	0	1	1	2	0	0	0	1	0	0	0	0	0	0	0	0	1	1	1	2	0	0	0	0	0	0	0	0	0	3	0	0	0	0	0	0	0	0	1	1	1	4	0	0	2	0	1	1	1	0	0	1	1	0	0	0	1	0	1	0	0	0	1	2	0	0	0	0	2	4	0	0	0	0	0	0	1	0	0	0	2	0	2	1	1	1	1	0	1	0	2	2	0	0	0	0	0	0	0	1	2	0	0	6	1	0	0	2	2	0	0	0	0	0	1	0	1	2	1	2	0	1	0	1	0	0	1	0	0	1	1	0	0	0	0	0	0	0	0	0	0	0	0	0	1	0	0	1	0	1	0	0	0	0	0	0	0	0	0	3	0	0	1	0	1	0	0	1	0	2	2	1	0	2	1	0	0	0	0	1	0	0	0	0	1	0	0	1	0	0	0	6	1	1	2	0	0	0	0	0	1	0	1	0	0	3	2	0	0	1	0	0	0	0	1	0	1	0	1	0	0	0	0	0	0	2	0	2	1	0	0	0	0	1	0	0	1	0	0	0	0	0	0	0	0	0	1	0	0	1	0	0	0	1	0	5	1	0	0	1	0	0	1	0	0	0	1	1	0	3	1	1	0	0	1	0	1	1	0	2	1	0	0	2	0	0	0	0	2	0	0	0	0	0	0	1	0	0	1	0	0	0	0	0	0	0	3	0	0	0	0	1	0	1	0	0	1	0	1	0	0	1	2	2	1	0	2	0	0	0	0	1	1	1	0	1	0	1	0	0	0	0	1	0	0	0	0	1	0	0	1	0	0	0	0	0	0	0	0	1	0	0	0	0	0	0	1	1	0	0	0	0	2	1	2	0	0	1	0	2	1	1	0	1	1	1	0	1	1	0	2	1	0	0	0	0	0	0	0	0	1	0	0	0	0	0	0	0	0	0	0	0	0	0	0	0	0	1	0	0	0	4	1	0	0	1	1	0	0	0	2	0	1	1	0	0	0	0	0	0	2	0	0	4	0	0	0	2	0	0	1	0	0	3	0	1	0	1	0	0	0	0	1	0	0	1	1	0	0	0	0	0	0	0	0	1	0	1	0	0	0	0	0	0	2	0	0	0	5	0	0	0	1	1	0	1	2	0	0	3	0	1	0	2	0	0	0	0	0	0	0	0	0	0	1	2	1	2	0	0	0	1	0	1	0	0	0	0	0	0	0	0	0	1	0	0	0	0	1	0	0	1	0	0	0	0	0	1	1	0	0	1	4	1	2	0	0	1	0	0	1	2	0	0	2	0	0	1	0	1	1	1	0	3	0	0	1	3	5	0	0	0	0	0	2	0	0	0	0	0	0	1	0	1	0	0	1	0	0	0	0	0	0	0	0	0	0	1	0	0	2	0	0	0	0	0	0	1	0	0	1	0	0	1	0	0	0	0	2	0	0	0	1	2	0	0	0	0	0	0	0	1	0	0	0	0	0	0	0	2	0	0	0	0	0	0	0	0	0	0	0	2	0	1	1	1	0	0	0	0	1	0	0	0	0	0	0	0	0	1	0	0	0	0	3	0	0	0	1	0	0	1	1	0	0	0	1	0	0	0	0	0	0	1	0	0	0	0	2	0	0	1	1	1	0	1	0	0	0	0	0	0	0	0	0	0	1	0	0	1	0	0	2	0	0	0	0	0	0	2	0	0	0	0	0	0	0	0	0	0	0	0	0	2	0	0	0	0	1	0	0	0	0	0	0	0	0	0	0	0	0	1	0	0	1	0	0	0	0	0	0	1	0	0	0	1	0	1	0	0	0	1	2	2	1	0	0	1	0	0	0	1	0	0	0	0	0	0	0	5	1	0	4	0	0	1	0	1	0	1	1	0	2	0	0	0	0	1	0	0	0	0	0	1	0	0	0	1	0	1	2	1	1	0	0	0	0	0	2	0	0	2	0	0	0	0	3	0	0	0	1	0	0	0	0	2	2	0	2	0	0	1	2	0	1	0	0	0	0	0	0	0	0	0	0	0	0	0	1	0	0	2	1	1	1	0	1	0	0	0	0	0	0	0	0	1	1	0	0	0	1	3	2	0	0	0	1	0	0	0	0	0	0	0	0	1	0	0	2	0	0	0	1	1	0	3	1	0	0	1	2	0	0	0	0	0	0	0	0	2	0	0	1	0	0	0	1	0	4	1	0	0	1	1	0	0	0	0	0	0	0	1	0	0	0	0	0	0	1	0	0	1	0	0	0	0	0	0	0	1	1	0	0	1	0	0	0	0	0	0	0	0	1	1	1	0	1	0	0	2	0	0	1	1	0	0	1	0	0	0	0	0	2	0	0	0	1	0	0	0	0	0	0	0	0	2	2	1	0	0	1	0	0	0	0	0	0	1	0	0	0	0	1	0	0	0	0	0	0	0	0	0	0	0	2	1	0	1	0	0	0	0	0	0	0	0	1	0	2	0	1	1	0	0	0	0	0	0	0	0	0	0	3	0	0	0	0	1	0	0	1	0	1	0	0	2	1	0	0	0	0	0	0	0	0	0	0	0	1	0	0	0	1	0	0	0	1	0	0	0	0	2	0	1	0	1	1	0	0	0	0	0	0	0	0	0	0	1	0	0	0	0	0	4	0	0	0	0	0	1	1	1	0	0	1	0	0	0	0	0	0	0	2	0	0	0	0	2	0	0	1	0	0	0	0	0	0	0	0	1	0	0	0	0	1	0	0	0	0	0	0	1	1	0	0	0	0	1	0	0	0	0	1	1	0	0	0	0	0	1	1	3	0	0	1	0	3	1	1	2	0	18	7	0	0	2	0	0	1	0	0	1	0	1	1	0	0	0	0	2	0	0	0	0	1	0	0	2	0	0	2	0	0	1	0	0	0	0	1	0	0	1	0	0	1	0	0	0	0	0	0	0	0	0	0	0	0	0	0	1	1	0	1	0	0	1	0	0	1	2	0	4	0	0	0	1	0	0	0	0	0	1	0	0	0	0	3	0	0	0	1	0	0	1	3	0	1	2	1	1	1	0	1	0	1	1	1	0	0	0	0	0	4	0	1	1	0	1	0	0	0	0	0	0	3	1	0	0	0	0	0	0	3	0	0	0	2	0	0	0	0	0	0	1	0	0	1	0	1	0	0	0	0	1	0	0	0	0	0	1	0	0	0	3	0	0	0	0	0	0	0	2	1	0	0	0	0	1	0	2	2	1	0	1	0	0	0	0	0	2	2	0	1	0	0	0	0	0	1	1	0	0	1	0	0	0	0	1	0	1	0	1	1	0	0	0	2	0	0	0	7	0	0	4	1	1	1	0	0	0	1	1	0	0	2	0	0	1	0	5	0	0	0	0	0	0	0	0	0	1	1	1	0	0	0	0	0	0	0	0	2	0	0	0	0	0	0	0	0	0	1	0	0	0	0	1	1	0	0	0	0	0	1	0	0	4	1	0	0	0	1	0	1	0	0	0	0	0	1	0	1	0	0	1	0	0	0	1	1	0	1	0	1	4	0	1	1	0	0	0	0	0	1	0	0	0	0	0	0	0	1	0	0	0	0	0	0	0	0	0	1	0	1	0	0	21	0	0	0	0	0	0	0	0	1	0	0	1	0	2	0	0	1	0	1	0	0	1	1	0	0	1	0	0	0	0	0	0	0	0	0	0	3	0	0	0	0	0	0	0	0	1	0	0	0	0	0	2	0	0	0	0	0	2	0	0	0	1	1	0	0	0	0	0	0	0	2	1	1	0	0	0	1	0	0	0	0	0	0	1	0	2	0	4	1	0	0	2	0	0	0	1	1	0	0	0	0	1	0	0	dal80_H6	dal80	H6	YPD	CATATTCCATCCTAGA
1498_YPD	5	5	0	0	4	1	1	2	0	0	4	0	0	1	1	5	0	0	0	0	1	0	0	0	1	0	0	0	1	0	0	1	1	0	0	0	0	7	0	0	1	1	0	2	0	0	0	0	1	1	1	7	0	1	0	0	3	0	0	0	0	0	0	1	0	0	1	0	0	0	0	0	0	0	0	0	3	1	0	0	1	1	1	0	0	0	0	0	1	0	0	0	0	0	1	0	1	0	0	1	1	1	0	3	0	0	0	0	1	0	0	0	1	0	0	1	1	0	4	0	0	0	0	0	0	0	0	1	0	2	0	0	1	2	0	1	1	1	0	0	0	0	8	0	0	0	0	0	0	0	0	0	1	0	1	0	0	4	2	0	0	1	0	0	2	1	0	0	0	0	0	0	2	0	1	0	0	1	2	0	1	1	0	0	0	0	1	1	0	0	1	3	0	0	0	0	2	0	0	1	0	3	0	0	1	0	1	0	0	0	3	3	1	0	1	3	0	3	0	0	0	0	0	0	0	0	4	0	0	1	1	40	0	0	1	0	3	1	2	1	1	0	3	1	1	0	0	0	1	0	0	0	2	0	0	0	0	2	0	0	0	1	2	0	0	1	3	0	0	1	0	1	1	0	0	2	0	0	0	3	3	0	0	0	0	1	0	0	0	0	1	0	0	1	0	5	0	1	0	0	1	0	1	0	0	0	0	1	1	3	1	1	0	1	1	1	0	0	0	1	0	2	1	2	0	0	0	1	1	0	0	0	1	0	0	0	0	2	5	4	0	0	0	0	4	0	0	3	0	0	0	2	0	1	3	0	1	0	1	1	0	2	0	0	1	0	0	2	0	1	0	0	2	1	0	0	0	0	2	1	0	0	0	0	0	3	1	0	0	0	0	0	1	4	0	0	0	0	0	1	1	0	0	1	0	0	1	1	0	1	1	0	1	0	0	0	0	0	0	1	0	0	3	0	1	2	0	1	1	2	0	1	0	0	0	4	3	0	0	1	0	0	1	0	0	0	1	0	0	0	1	0	0	1	1	0	2	0	0	0	0	0	0	0	2	0	0	1	0	1	1	0	1	1	2	4	1	2	0	0	1	0	1	1	0	2	0	0	0	2	1	0	0	0	0	1	1	1	1	1	1	1	1	2	1	0	7	0	1	0	3	0	1	0	0	4	1	0	3	0	0	0	2	0	2	0	0	0	0	0	0	0	0	0	0	0	0	0	1	2	1	1	0	0	0	0	0	0	0	0	0	0	0	0	2	0	1	1	0	0	0	0	0	0	2	0	0	1	0	0	1	1	0	0	1	0	0	0	0	1	3	0	0	0	1	0	0	1	0	1	0	1	0	3	1	4	0	1	0	0	0	0	0	0	1	2	1	0	0	0	0	0	1	0	2	0	0	1	1	0	1	1	1	0	0	0	0	0	1	0	0	2	1	1	0	3	1	0	0	3	1	0	2	1	0	4	1	2	0	0	2	0	0	0	0	1	2	0	0	1	3	1	0	1	0	1	0	1	0	1	0	0	0	2	1	1	0	0	1	0	0	0	0	1	1	0	1	1	3	0	1	0	1	0	3	0	0	1	0	1	3	1	0	5	1	0	2	0	2	0	0	1	0	1	1	0	0	0	0	1	0	0	1	2	2	0	0	1	0	1	1	1	2	0	0	0	0	0	0	2	5	0	1	0	0	0	0	2	1	2	1	0	0	1	0	0	0	1	1	0	0	1	3	0	0	0	2	0	0	0	0	0	1	0	0	1	1	1	0	3	0	0	0	0	0	1	0	0	0	0	0	1	0	1	0	1	2	0	1	0	0	0	0	0	0	5	0	0	1	0	0	0	1	0	1	0	0	0	0	1	0	2	0	0	3	2	1	0	0	0	1	1	0	0	0	0	6	0	0	2	2	0	2	0	0	0	0	1	1	7	1	1	0	0	0	7	0	1	0	1	0	0	13	0	0	0	0	0	1	0	0	1	2	0	0	2	0	0	0	0	1	0	0	1	0	1	1	1	1	0	0	0	0	0	3	0	0	1	1	0	1	2	0	1	0	0	0	2	0	2	1	1	0	0	0	0	0	0	1	0	0	0	0	1	5	1	1	3	1	1	2	15	1	5	0	0	1	0	0	1	0	1	0	0	1	0	0	3	2	0	1	1	2	0	3	0	1	0	0	0	0	0	0	2	2	1	3	0	0	5	1	1	0	0	0	0	1	0	0	0	0	0	0	0	1	1	1	1	0	0	1	1	0	4	1	2	1	1	0	1	0	1	1	0	0	1	1	0	0	0	0	0	2	1	0	1	0	0	0	0	1	0	5	1	2	0	1	0	0	0	4	1	0	1	0	1	1	0	0	3	0	0	1	0	0	0	0	0	0	1	1	0	0	1	2	2	0	1	1	1	0	1	1	0	0	0	0	0	1	1	1	0	1	0	0	0	0	0	0	1	0	1	0	0	1	0	1	0	1	0	0	0	0	0	0	0	0	0	1	1	0	1	1	0	2	1	1	0	1	0	1	0	2	0	1	1	0	0	0	0	0	0	2	0	1	1	0	1	0	0	0	2	2	0	1	0	2	0	4	0	1	0	5	8	0	0	0	0	0	0	1	1	0	0	0	2	0	0	0	0	1	0	0	0	1	1	1	0	0	0	1	0	0	0	0	2	0	0	3	0	1	1	1	0	0	1	0	0	1	0	0	0	1	0	2	0	2	2	1	2	0	0	0	0	0	1	2	0	0	0	0	0	0	0	0	0	0	0	1	0	1	0	0	0	0	1	0	0	0	0	0	1	0	0	0	2	0	1	0	0	5	0	2	3	1	3	0	0	1	1	0	1	0	1	1	1	2	0	0	1	0	0	0	0	1	1	0	2	0	0	0	0	0	1	0	0	0	0	0	1	0	1	0	1	1	5	1	0	0	1	1	0	0	0	1	2	0	0	0	0	1	0	0	1	0	0	3	0	13	1	0	0	1	2	0	0	0	1	1	2	0	0	2	2	2	0	0	1	0	0	1	0	1	0	0	2	0	0	0	0	0	0	0	0	1	1	0	1	0	0	2	0	3	2	1	1	0	1	1	0	1	1	0	1	2	2	0	0	2	1	1	0	0	0	0	0	0	0	0	0	1	2	0	0	0	0	4	2	0	0	0	1	1	0	1	0	0	4	0	1	1	3	1	2	0	0	0	0	0	0	0	0	3	1	1	1	1	0	0	2	1	3	1	0	1	0	0	0	0	2	1	0	0	0	0	2	1	1	7	0	3	2	0	0	0	0	1	1	0	4	7	0	0	0	0	0	2	0	0	0	0	0	0	0	1	0	0	0	0	1	3	0	0	0	0	0	1	0	0	0	2	0	0	1	3	1	1	1	1	0	0	0	0	0	1	0	0	0	0	0	1	1	2	0	0	0	0	3	0	0	0	1	0	1	0	0	1	0	1	2	2	0	0	0	2	2	0	0	0	0	0	0	1	0	0	0	3	2	0	0	0	0	0	10	0	0	0	4	2	5	0	0	1	4	0	0	0	0	2	0	1	0	0	1	1	2	7	1	0	0	0	0	3	1	0	1	0	1	0	1	0	0	0	0	0	1	0	1	0	0	1	0	0	1	0	1	1	0	0	0	0	1	0	1	0	0	0	0	0	0	0	0	2	0	2	0	4	0	2	1	0	1	2	0	1	0	1	1	1	3	0	0	0	0	1	2	2	0	8	0	2	0	0	1	0	1	9	2	0	4	2	0	0	0	0	2	0	0	0	0	0	0	0	1	1	1	0	4	0	0	0	1	1	2	1	0	0	1	0	0	0	0	2	4	1	0	7	1	0	0	0	0	0	1	0	0	0	0	0	0	1	0	1	0	2	2	1	0	2	0	0	0	0	0	0	1	0	0	0	0	0	2	0	0	1	1	0	0	0	3	0	0	0	0	1	0	0	0	1	1	0	0	3	2	0	1	2	2	0	0	0	0	0	1	1	0	2	1	0	1	0	0	0	0	0	0	0	2	0	0	1	0	0	0	0	0	4	0	0	0	2	0	0	0	1	0	0	0	0	0	0	1	1	0	0	2	0	2	1	0	2	0	2	2	6	0	3	0	0	0	1	2	0	1	1	0	0	1	3	0	1	0	0	0	0	0	0	0	0	1	0	1	0	0	0	1	0	0	1	1	0	0	0	0	0	3	0	1	0	0	0	1	0	1	1	0	0	0	0	0	0	0	2	0	2	0	0	0	1	0	1	0	0	1	0	0	0	3	2	0	1	0	0	0	0	0	1	1	0	0	0	2	0	0	0	0	1	1	2	1	0	0	1	0	0	0	0	2	0	2	2	1	0	0	0	0	2	0	0	8	1	1	2	1	1	2	0	0	1	1	0	1	1	0	0	0	0	0	1	0	1	3	1	1	0	0	0	0	1	1	0	0	2	0	0	0	0	0	0	0	0	1	0	0	0	1	0	1	0	0	0	3	2	0	1	2	1	1	0	0	0	0	0	0	3	0	0	0	0	0	0	1	0	2	1	0	3	2	0	1	1	0	1	4	0	1	1	0	2	0	3	2	1	0	1	0	0	0	0	0	0	0	0	7	0	1	0	2	0	1	2	1	0	1	0	0	26	2	0	0	0	1	0	1	0	0	0	0	1	0	0	0	0	2	0	1	0	1	8	0	0	1	0	0	0	0	0	0	0	0	0	0	0	0	2	5	2	0	1	0	0	2	2	1	3	0	1	1	1	0	0	2	1	2	11	1	6	0	1	1	0	1	0	0	0	1	1	0	1	0	0	0	0	3	0	1	0	0	0	3	0	0	1	2	1	2	0	0	0	1	0	0	0	0	0	0	0	0	0	0	0	2	1	0	0	0	1	0	0	1	0	0	2	0	0	1	1	0	3	4	1	1	1	1	1	1	0	0	0	2	1	0	0	0	1	1	6	4	0	1	1	1	0	0	0	0	0	4	3	2	3	0	0	1	0	2	2	1	1	1	2	0	0	0	1	0	1	1	0	0	1	3	0	0	0	0	4	0	0	0	0	2	0	0	0	0	1	0	0	0	1	1	0	0	1	0	1	1	0	1	2	1	1	0	1	2	0	1	0	0	0	1	1	2	0	0	0	0	1	0	1	0	8	0	0	0	0	1	1	0	0	0	1	1	0	0	1	2	1	1	0	2	1	0	0	1	0	0	0	0	0	0	0	1	0	0	2	0	2	0	1	0	0	0	0	0	0	2	0	0	1	0	1	0	3	0	0	0	0	0	0	0	0	0	0	0	0	0	0	0	0	1	0	0	1	0	0	0	0	0	0	2	0	0	3	0	0	0	0	3	0	1	1	0	0	1	0	0	0	1	0	0	1	1	0	8	0	0	2	1	4	0	0	0	1	0	0	1	0	0	1	0	0	0	0	1	1	2	1	0	0	1	0	0	0	0	0	0	2	1	0	1	0	0	0	1	4	1	0	1	0	1	0	0	1	1	1	0	0	3	0	1	0	0	2	2	3	1	2	2	1	0	1	0	0	0	0	1	1	1	0	0	4	2	0	0	1	1	0	0	1	0	0	1	0	0	0	0	2	0	0	0	1	0	0	0	0	0	1	0	1	0	1	2	0	0	0	0	2	2	1	0	0	0	0	1	1	2	1	0	0	0	1	0	0	0	2	0	0	1	1	0	0	1	2	1	0	0	2	0	0	0	0	0	0	0	0	3	1	0	1	0	0	0	0	4	1	0	0	1	0	1	1	0	1	0	0	0	1	0	1	0	0	1	0	0	0	0	0	2	1	0	0	0	0	0	0	1	0	0	1	0	0	1	1	0	1	2	1	0	2	0	1	0	0	0	0	4	1	0	1	0	1	0	2	0	1	1	0	2	0	0	1	0	0	0	2	0	1	2	0	0	0	0	0	0	2	0	0	0	0	1	0	1	0	1	0	0	1	0	0	1	1	0	0	0	0	2	0	2	3	1	1	1	0	0	1	0	3	1	0	0	1	0	2	0	0	0	2	0	1	1	0	0	1	0	0	0	0	0	1	0	0	0	1	1	1	1	0	0	1	0	0	0	2	0	0	4	0	1	0	0	1	0	2	2	1	1	0	1	1	0	0	0	0	0	1	1	2	1	1	0	1	0	2	0	0	0	0	0	0	0	1	0	1	1	1	0	0	1	1	1	3	1	2	1	0	1	1	0	0	0	1	3	0	0	0	0	0	0	0	1	1	0	0	0	0	0	0	0	0	0	0	1	0	0	0	0	0	0	4	1	2	1	1	1	0	2	2	0	0	0	0	0	2	1	0	0	2	0	1	0	0	0	0	0	0	0	5	0	0	2	1	0	1	0	0	0	0	1	0	1	1	0	2	0	1	3	0	2	0	1	1	1	0	2	0	0	0	6	0	2	1	0	1	0	0	0	1	0	0	1	1	0	1	0	0	0	2	0	0	0	0	5	1	0	0	0	3	0	0	0	1	2	0	1	0	0	0	10	0	1	0	0	1	0	0	2	1	0	1	1	0	0	0	1	0	1	0	1	0	1	1	0	0	0	0	0	2	0	1	1	0	2	0	0	0	0	2	1	1	1	1	0	0	0	2	1	2	0	0	0	0	0	0	0	1	0	0	0	0	0	0	0	0	1	3	2	0	2	0	1	0	0	0	1	0	1	0	0	0	0	0	2	0	2	2	0	1	16	0	0	0	0	0	0	1	0	0	0	0	0	0	0	0	0	2	0	0	2	1	0	1	1	0	0	2	0	0	0	0	0	2	0	0	4	1	0	1	0	0	5	1	1	0	0	3	0	1	0	0	0	2	0	1	1	0	0	0	0	2	0	0	0	0	0	0	0	0	0	0	1	0	2	0	2	0	3	1	2	0	5	0	16	0	1	1	0	2	0	1	1	0	0	1	0	1	0	1	0	1	1	1	1	0	4	1	2	0	0	0	0	1	0	0	1	0	0	0	3	0	0	0	2	1	2	0	1	1	1	0	2	1	0	1	1	1	1	9	0	0	0	0	0	0	2	1	1	0	0	0	1	0	1	0	0	1	0	0	1	1	0	0	1	0	0	0	1	0	1	1	0	0	0	0	0	0	0	0	1	2	0	5	0	0	1	6	1	0	2	2	0	2	0	0	1	0	0	1	0	0	0	0	0	0	1	2	0	1	0	1	0	0	0	2	1	1	0	1	1	0	0	0	0	0	0	1	2	2	1	0	0	0	0	1	2	0	0	1	0	0	0	0	0	0	0	0	0	0	0	0	0	0	0	0	1	0	0	0	1	1	3	0	1	1	0	8	0	2	1	0	1	0	1	0	0	0	2	1	2	0	0	4	0	0	0	4	1	0	0	0	0	0	1	0	0	0	1	0	0	0	0	0	0	0	0	0	0	0	1	2	0	0	1	0	0	0	1	0	2	1	3	2	0	0	0	0	0	0	0	2	1	1	0	1	13	1	0	0	3	1	1	0	0	0	0	0	8	0	1	0	0	2	1	1	1	0	1	0	1	2	0	0	1	0	7	0	0	0	1	0	0	0	0	0	1	0	0	0	0	1	1	1	0	1	1	1	1	1	0	1	0	0	0	0	0	0	0	4	4	1	0	0	0	0	0	0	0	0	0	0	0	0	0	1	1	0	0	1	0	0	1	0	1	1	0	0	0	0	0	0	0	3	3	0	1	2	0	1	0	0	0	0	1	5	0	0	0	0	2	0	0	1	3	0	2	0	0	0	0	0	0	0	0	0	0	1	0	1	2	1	1	0	1	2	0	1	1	2	4	2	0	0	0	0	1	1	2	0	1	1	1	0	0	1	0	0	0	0	0	0	2	0	1	0	0	0	3	0	0	0	0	1	1	6	0	1	0	1	0	2	3	6	1	0	0	1	0	0	0	1	0	1	1	1	0	0	1	0	0	0	0	1	0	0	0	2	0	0	0	2	1	1	0	0	0	4	0	7	4	0	0	0	0	1	0	1	1	0	1	0	0	0	0	0	0	1	3	0	5	0	1	1	0	1	1	0	0	0	2	0	2	1	0	2	0	0	2	1	0	3	3	0	0	1	0	0	0	0	0	0	0	0	0	0	0	1	0	1	0	3	2	0	0	0	0	0	0	0	0	0	0	0	3	0	0	0	0	0	1	0	0	0	0	0	1	1	0	0	1	0	3	0	1	1	0	0	0	1	0	0	0	0	0	0	2	0	2	0	0	2	0	0	0	0	0	2	0	0	8	0	1	0	0	1	1	1	1	0	0	0	0	0	1	0	0	1	2	1	1	0	1	6	7	1	1	0	2	1	0	0	3	1	0	1	2	0	1	0	4	0	1	5	0	0	1	2	0	0	0	0	1	1	1	0	0	0	1	2	0	0	2	1	7	0	0	0	1	0	0	0	1	0	2	0	0	0	1	0	0	1	0	0	1	0	3	1	1	1	1	0	1	0	0	0	1	1	0	0	1	2	0	0	0	1	1	0	4	0	0	1	0	1	1	1	0	0	0	1	2	0	1	0	0	0	0	1	4	2	1	0	0	2	0	3	0	1	2	2	0	1	1	0	0	1	1	0	5	2	0	1	4	1	1	1	0	1	0	2	2	1	1	0	3	0	0	1	0	1	1	0	2	0	3	0	0	1	1	0	0	1	0	0	1	2	0	1	0	0	1	0	0	0	1	0	1	0	0	0	0	0	0	0	1	0	0	0	2	0	2	0	0	1	1	0	1	2	0	0	0	0	0	1	0	1	1	0	0	0	0	0	0	0	0	1	3	0	0	1	0	0	1	2	0	2	1	0	0	4	4	3	0	0	0	1	1	0	1	0	1	0	0	1	1	1	0	0	1	0	2	0	6	1	0	3	1	1	2	0	0	0	0	1	0	0	1	0	0	0	0	0	0	0	1	0	0	0	2	1	1	0	1	0	0	0	0	0	0	1	0	1	1	0	0	0	1	1	0	2	0	0	0	0	0	2	0	5	1	0	0	0	0	0	0	1	2	0	1	0	1	0	1	0	3	0	0	0	0	0	0	3	0	2	0	0	0	0	0	0	0	1	1	1	0	0	2	3	2	0	0	2	1	2	0	0	0	0	0	1	0	0	2	1	1	0	1	1	3	0	0	0	1	0	1	0	0	0	1	0	0	0	0	1	0	0	0	0	1	1	1	0	1	0	0	0	0	4	0	1	2	1	1	0	4	0	2	0	3	0	2	1	3	0	0	0	2	0	0	0	0	0	1	0	0	0	0	2	0	2	2	0	0	0	5	0	0	0	0	0	0	0	0	0	0	0	2	3	0	0	1	1	1	1	1	0	1	1	1	1	0	1	1	0	0	6	1	0	5	0	2	2	2	0	1	0	1	2	1	0	1	1	4	0	1	0	0	0	0	0	4	0	0	0	0	0	0	0	4	0	0	0	0	0	0	0	1	0	0	0	1	0	1	4	0	0	1	0	1	3	0	1	1	0	1	1	0	1	0	0	1	1	0	0	0	0	1	0	0	2	1	1	2	2	1	1	1	0	0	0	1	0	0	3	0	0	0	2	0	1	0	3	0	7	1	0	0	0	2	0	0	1	1	4	0	0	2	4	0	0	1	1	0	1	0	0	2	3	1	3	0	0	0	1	0	0	3	0	0	0	0	0	3	4	0	0	1	0	0	0	2	0	0	0	2	0	1	0	0	0	0	1	1	0	0	0	0	0	0	0	1	2	2	0	2	5	0	0	2	2	0	0	0	0	2	1	0	0	0	1	0	0	0	0	1	4	0	3	0	1	0	0	2	0	1	0	0	1	0	0	0	0	0	1	0	1	2	0	1	0	0	0	0	0	1	0	3	2	0	0	0	1	0	0	0	0	0	2	0	0	0	1	0	0	1	0	1	0	1	0	0	0	0	0	1	0	7	0	0	0	4	2	0	0	0	0	0	0	0	1	8	2	0	1	2	1	0	1	0	0	0	0	1	1	0	0	0	0	1	4	2	0	0	1	0	1	0	1	0	2	2	1	0	1	1	0	0	0	1	1	0	0	0	1	0	0	0	0	1	0	0	0	1	0	0	0	0	0	0	0	0	1	1	0	0	0	0	0	1	0	0	1	0	0	0	1	0	2	0	0	0	2	0	0	0	0	1	1	1	1	0	0	0	0	0	0	0	3	0	0	0	1	0	0	4	1	2	1	2	0	1	1	1	1	1	0	0	1	0	0	1	2	1	0	0	0	1	1	1	1	0	0	0	2	0	0	1	0	0	0	0	1	0	1	0	0	0	0	0	0	1	4	2	0	0	0	0	0	0	0	2	3	0	0	1	0	1	2	0	1	0	0	0	0	0	0	0	0	2	0	0	1	2	0	2	0	4	0	3	2	0	0	0	0	0	0	0	0	0	1	0	1	0	0	0	2	0	1	0	0	0	0	0	0	0	0	4	0	1	0	0	1	0	6	0	0	1	0	1	0	0	0	0	0	0	1	1	0	1	1	0	0	0	0	2	0	1	0	0	0	0	3	1	8	1	5	0	0	1	0	0	0	1	0	0	0	1	0	0	0	0	1	1	0	0	0	1	0	1	0	1	0	2	0	2	2	0	0	1	1	0	0	1	0	2	0	1	1	0	0	0	3	0	0	2	2	2	1	0	0	0	1	0	0	0	0	0	1	0	0	0	0	2	1	0	2	0	0	0	1	0	2	0	1	0	0	0	0	1	1	1	1	1	0	1	0	1	3	0	0	2	0	1	2	0	2	0	0	0	1	0	0	4	0	2	0	1	1	0	1	0	0	1	2	1	1	2	0	1	0	0	0	0	0	1	0	0	1	0	1	1	0	0	0	0	0	0	0	1	0	4	0	0	0	0	0	1	0	0	1	0	1	0	1	0	0	0	0	0	0	0	2	0	1	1	0	5	0	1	0	0	1	0	1	1	1	1	1	2	0	1	0	0	1	1	0	0	0	1	0	0	1	0	0	0	0	3	0	0	0	0	4	0	0	0	1	0	1	0	1	0	0	2	0	0	2	1	1	1	0	0	1	0	0	1	0	2	0	0	1	0	2	1	0	0	0	1	1	0	0	0	0	0	0	1	0	1	0	2	2	1	0	1	0	1	1	1	0	0	1	0	5	3	0	0	0	23	6	1	0	0	0	0	0	0	1	0	0	3	0	0	0	0	0	8	0	0	0	0	1	0	0	1	0	0	0	3	0	1	0	0	0	0	1	0	0	4	0	0	2	1	0	1	3	2	1	0	0	0	0	0	1	0	1	1	0	1	0	0	0	0	0	0	3	1	0	6	0	1	1	2	0	0	0	0	0	1	0	0	0	0	0	4	1	0	0	1	0	0	0	0	0	4	0	1	1	0	0	0	2	1	1	0	1	0	1	0	2	1	0	1	0	0	2	1	0	1	1	1	1	0	0	1	1	0	0	1	0	0	0	0	2	1	0	1	1	0	0	0	0	0	2	0	1	1	3	0	0	0	1	1	0	0	0	1	0	1	1	2	1	1	1	1	0	0	2	2	2	1	0	1	1	0	0	0	0	0	0	0	2	0	0	1	0	0	0	0	1	0	1	1	0	0	1	1	0	0	0	0	1	0	1	0	0	0	2	0	0	0	0	0	0	1	1	0	5	1	1	9	1	1	2	0	1	0	1	3	3	0	1	0	0	0	0	5	0	1	1	1	0	0	1	0	0	1	2	0	0	0	0	0	0	0	0	0	1	0	1	0	0	0	0	0	0	2	5	1	3	0	0	0	2	0	1	0	0	0	2	0	1	1	0	0	0	0	0	0	0	4	0	0	0	1	1	1	0	2	0	0	0	0	1	0	2	0	3	0	0	1	0	0	0	0	0	1	0	0	0	1	0	1	0	0	1	0	0	1	0	0	0	0	0	0	1	0	0	1	0	0	0	34	1	0	1	1	1	2	1	1	2	0	0	0	0	0	2	0	0	0	0	0	0	3	0	2	0	0	0	0	0	0	1	1	0	1	0	1	2	0	0	2	0	1	1	0	0	0	1	1	0	0	0	2	0	0	4	1	3	9	1	0	0	0	0	0	0	0	1	0	0	0	3	0	0	0	0	0	2	0	1	0	0	0	0	1	0	1	1	1	3	0	0	0	0	2	0	4	0	1	0	0	0	0	0	0	rtg3_D3	rtg3	D3	YPD	ACGAGGACAAGAGGCT
1499_YPD	1	3	2	0	1	0	2	0	0	1	0	0	0	0	0	0	0	3	1	0	0	0	0	0	1	1	0	0	1	0	0	0	0	0	2	0	0	5	1	1	1	1	0	0	0	0	0	0	1	0	0	4	0	0	0	0	0	0	1	0	1	1	0	0	0	1	3	0	0	0	0	0	0	0	0	1	2	0	1	0	0	0	0	0	1	0	0	0	2	0	1	0	0	0	0	1	0	0	0	1	1	0	0	2	0	0	1	1	0	0	1	0	0	0	0	2	1	2	3	0	1	0	0	0	0	0	0	0	0	1	0	0	1	1	0	1	1	0	2	0	0	1	2	2	0	0	1	0	0	0	0	0	0	0	0	0	0	3	0	0	0	1	6	0	2	0	0	0	1	1	1	1	1	0	1	1	0	0	2	0	2	1	0	0	0	0	0	1	1	2	2	2	0	0	1	0	1	2	1	0	1	0	0	0	0	0	1	0	3	1	2	0	0	2	2	3	0	0	0	0	0	0	0	0	0	0	6	1	0	0	2	20	0	0	0	1	3	3	1	0	0	0	1	0	1	0	0	0	1	3	0	1	0	0	2	1	0	3	0	0	0	2	0	0	0	1	0	1	0	0	1	0	1	0	0	4	0	0	1	0	2	2	0	0	0	0	0	0	0	2	1	1	1	0	0	1	0	1	1	0	2	1	2	0	0	0	1	0	0	0	1	0	0	1	1	0	0	0	0	0	0	2	1	0	0	1	1	1	1	0	0	0	1	0	0	0	1	0	0	1	0	1	1	0	0	0	1	2	0	0	0	0	0	2	2	0	0	0	2	0	2	1	1	0	0	0	1	0	0	2	0	0	1	0	1	0	0	1	4	1	0	0	0	0	0	1	1	0	0	0	0	0	1	2	0	0	0	1	0	1	0	0	0	0	1	0	0	0	0	0	0	0	0	1	1	0	1	0	0	0	2	0	0	1	0	0	0	0	3	1	0	2	2	1	0	1	2	0	0	0	1	0	0	0	0	1	1	2	2	0	0	0	0	0	2	0	0	1	0	0	0	0	0	0	4	1	1	0	0	0	0	0	0	1	6	1	0	1	0	0	1	1	0	0	1	0	0	0	1	0	0	0	2	0	0	0	0	0	0	1	0	0	0	0	2	0	5	1	0	0	0	0	0	0	0	2	1	0	2	0	0	1	1	0	3	0	0	1	1	1	0	1	0	0	0	0	0	0	0	3	1	0	0	0	0	0	0	0	0	0	0	0	1	0	0	0	0	0	1	0	1	0	0	0	2	0	0	0	0	0	0	0	0	0	0	0	0	0	0	2	0	0	0	0	1	0	0	1	0	1	0	0	1	0	0	1	0	0	0	0	0	0	0	1	0	0	0	1	2	0	0	0	0	0	2	0	2	0	0	0	0	1	2	0	0	0	0	0	1	0	0	1	2	1	0	2	0	0	0	1	1	0	0	0	0	4	0	0	0	0	0	1	0	2	0	0	1	0	1	0	0	0	1	1	0	0	0	0	0	0	0	0	0	0	1	1	0	0	0	1	1	0	0	2	2	0	1	0	3	0	2	0	1	0	1	1	1	0	0	2	4	1	0	1	0	0	0	1	2	1	2	0	0	0	1	0	1	0	0	0	0	1	0	0	0	0	0	1	0	1	0	2	0	0	0	0	0	2	0	2	1	0	0	0	0	2	0	1	0	2	1	0	0	0	0	0	2	2	2	1	0	0	1	0	0	0	2	1	1	0	0	0	2	0	1	0	2	3	0	2	0	0	1	0	0	0	0	0	0	0	1	0	0	0	0	0	1	0	0	0	0	0	0	0	1	1	0	0	0	0	0	0	1	0	0	0	0	0	0	1	0	2	2	1	0	0	0	0	1	0	0	0	0	1	0	0	7	0	1	0	1	0	0	1	3	0	0	2	0	2	0	0	0	0	0	2	1	0	0	3	1	0	10	0	1	0	1	0	0	1	0	1	1	0	0	0	0	0	0	0	1	0	0	5	0	0	1	1	0	0	0	0	0	1	0	0	0	0	0	0	0	1	0	1	0	1	0	0	0	0	0	0	0	0	0	0	0	0	0	0	0	0	0	0	1	0	0	1	0	1	0	6	0	0	0	0	0	0	0	0	0	2	0	0	0	0	0	2	1	1	0	1	0	0	1	0	0	0	1	1	0	0	0	0	2	0	2	0	0	0	0	0	1	0	0	0	0	0	0	0	1	2	0	3	0	2	1	1	1	1	1	1	0	2	2	3	0	1	0	0	0	0	2	0	0	1	2	0	0	0	1	1	1	0	1	0	0	1	0	0	0	0	1	0	1	0	0	0	0	0	0	0	1	0	0	1	1	1	2	3	1	0	0	0	1	2	0	0	0	0	0	1	1	0	1	2	2	1	1	2	0	1	0	0	0	0	0	0	0	0	0	0	0	0	0	0	0	0	0	1	0	0	0	1	2	0	0	1	1	0	0	0	2	1	0	0	0	0	0	1	0	0	2	0	0	1	0	1	0	0	1	1	2	1	2	0	3	0	0	0	1	1	2	0	0	1	0	1	1	1	0	0	0	0	0	0	2	0	1	1	1	0	1	8	0	0	0	0	1	1	0	0	0	1	0	0	0	0	0	0	0	0	0	0	1	0	1	0	0	2	0	0	0	0	1	0	2	0	1	0	1	0	0	0	0	3	0	0	1	0	1	0	0	0	3	0	0	3	0	0	1	2	0	0	0	0	0	0	0	0	2	0	1	0	0	1	1	0	0	0	0	0	0	2	0	4	0	0	0	0	1	0	0	0	0	0	1	0	0	0	1	0	1	0	0	0	0	0	1	0	0	0	0	2	0	0	1	0	0	1	0	0	0	1	0	0	0	0	0	0	1	1	0	1	0	0	0	0	1	0	0	0	0	0	0	3	1	1	0	0	0	0	0	0	0	0	1	1	0	1	1	1	0	2	0	0	1	0	5	1	0	0	0	1	0	1	0	0	0	1	0	2	0	0	0	0	0	1	1	0	1	0	2	0	0	0	0	0	0	0	0	0	0	0	2	0	2	3	0	1	0	1	1	0	0	2	0	0	0	0	0	0	1	0	1	0	0	0	1	1	0	1	0	0	1	0	0	0	0	0	0	0	0	0	0	3	0	3	0	0	0	0	2	1	0	0	0	1	0	1	3	3	3	0	0	2	0	0	0	0	0	0	1	0	0	3	2	0	0	1	4	0	0	0	0	0	1	0	0	0	2	0	1	0	2	1	1	1	5	0	1	0	3	2	1	2	0	0	0	4	2	0	0	0	0	0	1	0	2	1	0	0	0	3	3	0	0	0	1	0	0	0	1	0	0	0	3	0	2	0	0	0	0	0	1	1	0	0	0	0	0	2	0	0	1	0	0	0	1	1	0	1	0	0	0	0	1	3	2	1	0	1	0	1	0	1	0	1	0	2	3	0	0	0	1	0	0	0	0	0	0	1	0	0	0	2	1	1	0	0	0	0	0	13	1	0	0	0	0	1	0	0	0	0	0	0	0	2	1	0	0	0	0	0	3	4	5	0	0	0	0	0	0	0	1	1	1	0	1	0	0	1	1	0	0	0	2	0	1	0	1	1	0	0	0	0	0	0	0	0	0	0	0	0	0	0	0	0	0	0	0	0	2	0	2	3	2	0	2	1	0	0	1	0	1	0	1	1	0	1	1	0	0	0	1	4	1	0	5	0	3	0	0	0	0	2	5	4	0	2	4	1	0	0	0	0	0	0	0	1	1	1	0	2	0	0	0	1	2	1	0	0	0	2	0	2	1	1	0	0	0	1	1	0	0	0	5	0	0	0	0	0	0	2	1	0	0	0	0	0	1	0	1	0	2	0	0	0	0	0	0	0	0	0	1	0	0	0	1	0	0	0	0	0	0	0	0	0	1	2	0	1	0	0	0	0	1	1	0	1	1	0	1	1	1	3	0	3	1	0	0	0	1	0	0	0	0	1	0	2	0	2	0	0	0	1	1	2	0	4	0	0	1	0	0	1	0	0	0	0	3	1	0	0	0	1	0	1	0	3	0	1	0	0	0	0	0	1	0	0	0	0	1	0	3	0	1	0	0	0	1	0	1	0	0	0	2	0	0	0	0	1	1	0	0	0	2	0	0	0	0	0	0	0	1	0	0	0	1	0	0	0	0	0	0	2	0	2	1	0	1	0	1	0	0	1	0	0	0	2	0	0	1	0	2	0	0	0	0	0	0	0	0	0	0	0	0	3	0	0	1	0	0	1	0	0	0	0	0	0	1	4	0	0	0	0	2	1	2	1	0	0	0	1	0	1	2	0	0	1	0	1	0	2	0	0	0	1	0	3	0	0	0	0	0	0	0	0	0	0	0	0	0	0	0	0	0	0	0	0	1	3	2	1	1	1	0	0	0	0	0	0	1	0	1	0	0	0	0	0	0	0	0	0	1	0	0	0	0	0	0	1	0	0	0	0	0	2	1	1	0	0	1	0	0	1	1	0	1	0	0	0	2	0	1	0	0	0	1	0	0	0	0	2	0	1	0	4	1	0	0	0	1	0	0	0	0	0	0	0	0	1	0	3	0	0	0	3	0	0	1	0	0	0	1	2	18	0	0	0	0	0	0	0	0	1	0	0	0	0	1	0	0	1	0	2	0	0	2	0	1	0	2	1	0	1	0	1	0	1	0	0	2	0	0	1	0	1	0	1	0	1	0	1	1	0	1	0	0	0	1	0	1	1	6	0	3	1	1	2	0	0	0	0	0	0	0	0	2	0	0	1	0	1	1	0	1	1	0	4	0	0	2	0	0	0	1	0	1	1	0	0	0	0	1	0	0	0	1	0	0	2	0	0	0	0	0	0	0	1	1	0	0	1	0	0	0	2	2	1	0	1	0	1	1	0	0	0	1	2	0	0	1	1	0	2	10	4	2	2	0	0	0	0	0	0	0	0	3	0	1	0	0	2	1	0	0	1	0	1	0	0	0	0	0	0	0	0	2	0	0	2	0	0	0	0	1	0	1	1	0	1	0	1	0	0	0	1	0	0	1	2	0	1	0	0	0	0	2	0	1	2	1	0	0	2	0	1	0	0	0	0	0	3	0	0	0	0	1	0	1	0	3	0	0	1	1	0	0	0	1	0	1	0	0	0	0	0	0	1	0	0	1	0	0	0	0	0	1	0	0	0	0	0	1	0	0	0	0	0	0	0	0	1	0	0	1	0	0	0	1	1	0	0	0	0	0	0	0	2	0	0	0	0	1	0	1	0	0	1	1	0	0	1	0	1	0	2	0	0	0	1	0	0	5	0	0	1	0	2	0	1	0	0	2	1	1	1	0	0	0	0	0	1	2	5	0	0	0	0	0	1	0	0	0	0	0	0	0	1	0	0	0	0	0	0	0	0	0	0	0	0	0	1	0	0	1	0	1	0	1	0	0	0	0	0	2	0	1	1	0	0	2	0	0	0	0	0	1	0	2	0	0	0	0	1	1	0	0	1	0	1	1	0	0	0	1	0	1	0	0	0	1	0	0	0	3	0	1	0	0	0	0	0	0	1	0	0	3	0	0	0	1	0	0	0	0	0	0	0	0	1	1	1	0	1	2	0	2	0	0	0	0	0	0	0	2	0	0	1	1	0	0	1	0	1	1	0	2	2	2	0	0	0	1	1	0	1	1	0	1	0	0	1	0	0	1	6	0	0	0	0	1	3	0	0	0	0	0	0	1	0	0	1	0	0	0	0	0	0	0	0	0	0	0	0	0	1	0	0	2	0	0	0	0	0	1	0	0	0	1	0	0	0	0	0	0	1	0	0	1	1	0	0	0	1	0	0	0	0	0	1	0	0	0	0	1	0	1	4	0	2	1	0	0	0	0	0	0	0	0	0	1	0	0	0	4	0	0	0	0	0	0	0	1	2	0	1	0	0	0	1	0	0	0	1	0	2	0	2	1	1	0	0	1	0	1	0	3	3	0	1	0	1	1	1	0	0	0	0	0	1	0	0	0	1	0	0	0	0	2	0	1	0	2	0	1	1	1	0	0	1	1	0	0	1	0	0	1	1	0	0	0	1	0	0	1	0	0	1	0	1	2	1	1	0	0	1	0	0	0	0	0	0	0	1	0	1	0	0	0	1	2	1	1	2	0	0	0	0	0	0	0	0	2	1	1	1	0	0	0	0	1	2	0	0	0	0	0	0	0	0	1	0	0	0	0	1	0	0	0	0	0	0	0	0	1	2	1	0	2	0	3	0	1	1	0	0	3	0	2	0	0	2	0	1	0	0	0	0	0	0	0	0	0	0	0	0	6	0	0	1	0	0	0	0	0	0	0	0	0	0	0	0	0	1	1	0	0	1	0	0	0	0	0	3	0	0	1	3	0	0	0	1	0	1	0	0	0	0	0	0	1	0	0	1	0	0	0	0	0	0	0	1	0	0	0	0	4	0	0	0	0	2	0	1	2	1	1	7	0	2	0	1	1	0	0	0	0	0	0	0	0	0	0	0	1	0	0	0	1	0	2	0	1	1	0	0	0	0	1	0	0	1	0	0	0	0	3	1	1	0	3	0	0	3	0	0	1	0	1	0	1	1	2	0	0	0	0	0	1	0	1	0	0	1	0	4	0	0	1	1	0	0	1	0	0	0	0	0	0	1	1	1	0	1	1	0	0	10	0	0	1	0	1	0	0	0	0	0	0	0	0	1	1	0	0	0	0	1	3	0	1	3	0	0	0	0	0	0	0	1	2	0	0	8	1	0	0	0	0	0	1	1	0	0	3	0	0	2	0	2	1	0	1	1	0	0	2	3	0	0	0	0	0	0	0	0	0	1	0	1	0	3	1	0	0	1	2	0	0	1	2	3	0	1	0	0	2	0	0	3	0	1	0	0	2	0	0	1	0	1	0	0	0	2	1	7	0	0	0	1	2	0	0	1	0	1	0	1	0	1	1	0	0	0	0	0	0	1	1	2	2	0	0	0	1	0	13	1	0	0	0	0	0	1	0	1	0	0	0	0	2	2	0	1	0	1	0	0	0	2	0	0	1	1	0	0	0	1	0	3	0	0	0	0	0	0	1	0	3	1	3	2	1	0	3	1	1	1	0	0	0	0	0	0	1	2	1	0	0	0	0	1	1	1	1	1	1	0	0	0	1	0	1	0	0	1	0	0	1	0	0	0	0	0	0	0	0	1	2	0	0	0	1	0	0	0	0	0	0	0	0	1	0	0	1	0	0	1	1	1	0	0	0	2	0	1	0	0	0	3	0	0	0	0	7	1	0	2	1	0	0	0	0	0	0	0	0	3	0	1	2	0	1	0	0	1	0	2	0	0	0	0	0	1	0	0	0	1	2	0	0	2	0	0	0	0	0	0	0	1	0	0	0	1	0	0	0	1	0	2	1	0	0	0	0	0	0	0	2	1	0	0	1	9	1	0	0	0	0	0	1	0	1	0	0	5	1	6	0	0	1	0	0	0	0	0	0	1	0	0	0	0	0	7	0	0	1	0	0	0	0	0	0	0	0	0	3	1	1	0	1	0	0	0	0	0	0	0	1	0	0	0	0	1	0	1	1	4	0	0	0	1	0	0	1	1	0	0	0	0	0	1	0	0	0	0	0	0	0	0	0	0	1	0	0	1	1	0	0	1	1	1	0	0	0	0	0	0	0	1	0	0	2	0	0	0	0	2	0	0	0	1	0	3	0	1	0	0	0	0	1	0	0	0	0	0	3	0	1	0	0	0	1	1	0	0	2	1	1	0	0	0	0	0	0	1	0	0	1	0	1	0	0	0	0	0	0	1	0	0	0	1	0	0	0	0	0	0	0	0	0	3	4	0	0	0	1	3	0	0	0	1	1	0	0	0	0	0	0	1	0	0	0	0	0	0	0	0	1	0	0	0	3	0	0	0	0	0	0	0	3	0	0	1	1	0	8	3	1	1	0	0	2	0	2	0	1	0	0	0	1	0	0	0	1	4	0	7	0	0	0	1	0	0	1	1	0	0	0	3	0	0	0	4	0	0	0	0	6	4	1	0	0	1	0	0	1	0	0	1	0	1	0	0	1	0	0	1	0	0	1	0	1	0	0	0	0	0	0	0	0	2	2	0	1	0	0	0	0	0	1	0	0	0	0	0	0	1	0	1	0	0	0	0	0	2	0	1	1	0	2	1	1	1	0	2	0	0	0	1	0	2	0	1	1	0	0	2	0	1	0	0	0	2	0	1	0	0	1	0	0	0	0	0	0	0	1	0	0	0	0	3	0	0	0	1	1	0	0	0	0	0	0	1	0	1	0	1	0	1	4	0	3	0	1	0	0	0	0	0	0	3	0	1	0	1	0	0	0	0	0	3	0	1	0	2	1	0	0	0	0	1	0	0	0	0	0	0	0	0	1	0	0	3	0	1	0	1	0	0	0	1	0	0	1	0	0	2	0	1	1	1	0	1	0	0	0	0	0	0	0	2	0	0	0	0	0	0	0	0	0	0	0	0	0	2	0	1	1	2	2	1	2	1	0	0	0	1	0	1	1	0	0	0	0	3	0	0	0	2	0	0	0	1	0	0	0	0	0	0	0	0	1	0	0	1	0	1	0	0	0	0	1	0	1	2	0	0	1	0	0	0	0	1	0	1	1	0	0	0	0	2	0	0	0	0	0	1	0	0	0	1	2	0	0	1	0	0	0	0	0	1	0	0	1	1	0	0	0	0	0	0	1	2	0	1	0	0	0	0	0	1	0	3	3	0	0	0	1	0	0	1	1	0	1	0	2	2	1	0	0	0	1	0	0	1	0	1	0	0	2	1	1	0	0	0	0	3	0	3	1	0	0	0	0	1	0	0	0	0	1	0	0	0	0	0	0	0	1	0	0	1	1	1	1	2	1	2	0	0	0	0	1	1	0	0	1	1	0	0	1	0	0	2	0	0	0	0	0	1	0	1	2	0	0	1	0	1	2	0	1	0	0	0	0	0	2	0	0	1	0	0	2	1	0	1	0	0	1	0	0	0	0	1	0	0	0	2	0	0	0	0	0	0	2	1	0	0	2	1	2	0	0	0	1	2	1	0	0	1	0	0	0	0	0	0	1	0	0	0	0	1	1	0	0	1	0	1	0	1	0	0	0	0	0	1	1	1	0	1	1	0	0	0	0	1	1	1	0	1	1	1	0	1	0	3	0	1	0	1	0	0	1	1	0	0	0	0	1	0	0	1	0	0	0	0	1	1	0	0	3	5	2	0	1	0	0	1	0	0	1	0	0	4	1	0	0	1	1	0	0	0	0	0	1	0	0	0	0	0	0	0	2	0	0	5	0	0	1	1	0	1	1	1	0	4	0	5	0	2	1	1	1	0	0	1	0	2	1	0	0	0	0	0	0	0	1	0	0	0	0	0	0	2	0	0	0	0	0	0	2	1	0	0	0	0	0	0	1	1	0	2	0	0	0	0	1	0	0	1	0	0	2	0	0	0	2	1	1	0	0	0	0	1	1	0	0	0	0	1	0	1	0	2	0	0	0	0	3	2	0	0	0	0	0	0	0	0	0	0	3	1	0	0	2	0	1	0	0	1	0	1	0	0	2	0	2	0	0	0	0	0	1	0	0	0	0	0	0	3	2	0	0	0	1	2	0	0	0	0	0	1	1	0	1	0	0	0	1	0	1	2	1	0	0	0	1	3	0	1	0	0	0	1	2	0	1	2	4	0	1	0	1	0	0	0	0	0	1	0	1	0	0	0	0	0	0	0	0	1	1	0	0	1	1	0	0	0	0	0	1	1	2	0	0	0	2	0	0	0	1	0	0	0	1	0	0	0	0	0	0	0	1	0	0	0	0	0	0	0	0	0	0	0	0	1	0	0	0	0	0	0	0	3	1	0	0	0	0	0	0	0	0	0	1	0	0	0	0	2	0	0	1	0	1	0	0	0	0	1	0	0	0	0	0	0	0	0	1	0	1	1	1	0	1	0	0	0	0	0	2	1	1	0	0	0	0	0	0	0	0	0	0	0	0	0	1	0	0	1	0	1	0	0	0	0	1	0	1	0	1	0	0	0	0	2	0	0	0	0	0	0	0	0	2	0	0	0	0	0	0	1	0	0	4	3	2	0	0	0	0	0	0	1	0	0	0	0	1	0	1	3	1	2	0	1	1	0	0	0	0	0	0	1	3	0	0	0	0	0	0	0	0	1	0	0	0	0	0	2	1	0	0	1	0	0	0	1	1	0	0	0	1	2	0	0	0	1	5	0	1	2	0	0	0	0	0	1	5	0	0	0	0	2	0	0	2	1	0	0	0	0	0	0	0	0	2	0	0	0	0	0	0	1	0	0	0	0	1	0	0	0	0	0	1	0	0	0	1	0	0	1	0	2	1	0	0	0	0	1	0	0	0	2	0	1	0	0	0	0	1	0	0	0	0	0	2	0	0	1	0	0	1	0	0	1	0	0	1	0	0	0	0	1	0	1	0	0	1	0	5	0	2	2	0	1	1	0	0	0	0	0	0	0	0	0	0	0	1	0	0	1	1	0	0	0	0	0	0	0	0	1	1	1	0	1	0	0	0	0	0	0	0	0	2	0	0	1	2	0	0	0	1	0	0	0	1	0	2	1	1	1	1	0	0	1	0	0	0	0	0	0	0	0	0	1	0	0	0	2	0	0	0	2	1	1	1	0	2	0	1	0	0	0	0	0	0	0	0	2	0	0	1	0	0	0	3	0	0	0	0	0	1	2	0	0	0	0	1	0	2	0	1	2	0	1	0	0	0	0	0	0	0	0	0	1	0	0	2	0	0	0	1	0	1	0	0	3	1	1	1	0	0	0	1	0	0	0	0	2	0	0	0	0	0	0	0	0	0	0	1	1	0	2	0	2	1	0	0	0	0	0	1	0	2	0	1	1	0	1	0	0	0	1	0	3	0	0	0	0	1	0	1	3	0	1	0	0	2	1	0	0	3	0	1	0	0	0	0	0	0	0	0	0	0	0	0	0	2	0	0	1	2	0	1	0	1	0	1	1	0	0	0	0	0	3	1	0	0	1	0	0	0	1	0	0	1	3	0	0	1	1	3	1	0	1	0	0	7	1	0	2	0	6	3	0	1	0	0	0	1	0	0	0	0	0	0	1	0	0	0	3	0	0	0	0	1	0	0	0	1	0	0	0	0	0	0	0	1	0	0	1	0	1	0	1	1	0	0	1	3	1	0	0	0	0	0	0	1	0	0	0	1	1	1	0	1	0	0	2	1	0	0	2	1	0	0	1	0	0	0	0	1	0	0	1	0	0	1	0	0	0	0	0	0	0	0	1	0	3	0	0	1	0	0	0	0	1	0	0	0	1	0	0	3	0	0	2	0	0	0	1	0	0	0	0	1	0	0	0	1	0	0	0	0	0	1	0	2	0	0	1	0	0	0	1	1	1	3	0	3	0	0	0	0	0	0	0	0	1	1	2	0	1	1	3	0	1	0	2	0	1	0	1	0	0	1	0	0	0	1	0	0	2	0	0	0	0	1	2	0	0	1	0	0	0	0	0	1	0	1	0	0	0	1	0	2	0	0	2	0	0	1	0	0	0	0	0	0	0	0	0	4	0	1	7	0	1	1	0	1	0	0	3	1	0	0	2	1	2	0	9	0	0	1	0	0	0	0	1	1	5	0	0	1	0	0	0	0	0	1	1	0	0	1	0	1	0	0	0	0	2	1	0	2	0	0	2	1	0	4	1	0	0	0	1	0	0	1	0	0	0	0	0	0	0	0	0	0	2	1	1	0	0	2	1	1	0	2	0	1	2	2	0	0	2	0	0	0	0	0	0	0	1	0	0	0	0	0	0	0	0	1	0	1	0	0	0	0	0	0	0	0	3	1	0	0	31	0	0	1	0	1	0	2	0	0	1	0	1	0	0	0	0	0	0	1	0	0	0	0	0	3	0	0	0	1	1	0	0	0	0	0	0	1	0	0	2	1	2	1	2	1	0	1	0	2	0	0	0	0	1	3	0	0	7	0	0	0	0	0	0	0	1	1	0	0	0	2	0	1	1	0	0	0	0	0	0	0	0	0	0	0	0	1	0	0	0	0	0	0	1	0	4	1	0	2	0	0	1	0	1	rtg1_C2	rtg1	C2	YPD	AGCATACTCTTGTCAT
1500_YPD	4	2	2	0	3	1	2	0	1	0	1	0	1	0	0	0	0	0	0	0	1	0	0	0	0	0	0	0	1	1	0	0	0	0	3	0	0	5	0	0	1	0	0	1	0	0	0	0	1	0	3	1	0	0	0	0	2	0	0	0	0	0	1	0	0	0	0	1	0	0	0	1	0	0	0	1	0	0	0	0	0	1	0	1	0	0	0	0	2	0	0	0	0	0	0	0	0	0	1	0	0	0	0	2	0	1	2	0	0	0	0	0	0	1	1	1	0	0	4	0	0	0	0	0	0	1	0	1	2	0	0	0	0	0	0	1	1	1	0	1	1	0	2	1	1	1	0	0	0	0	0	1	0	0	0	0	0	5	0	0	0	0	0	0	1	0	0	0	1	0	0	0	0	0	0	0	0	0	3	0	2	0	0	0	0	0	0	1	1	0	3	1	0	1	1	0	1	0	2	0	0	0	0	0	0	0	0	0	0	0	1	0	1	0	1	0	0	1	0	0	0	0	0	0	0	0	2	0	0	0	1	15	1	0	0	0	2	0	0	1	0	0	2	0	2	0	3	0	0	0	0	0	2	0	0	0	0	0	0	0	0	0	0	0	0	0	0	0	0	0	0	0	1	1	0	0	1	0	0	2	2	0	0	0	0	0	0	0	0	0	0	0	1	0	0	1	0	0	1	0	1	0	1	0	0	1	2	0	0	1	0	1	0	0	0	0	0	0	2	0	0	0	0	1	0	0	0	0	1	1	0	0	0	1	1	0	0	0	1	1	0	1	0	0	2	0	3	1	0	0	0	0	0	1	0	0	0	0	0	0	0	0	0	1	0	0	0	1	1	0	0	0	3	0	0	0	0	0	0	0	0	1	0	0	0	0	0	0	0	0	0	0	0	2	0	1	3	0	1	1	0	1	0	0	0	0	0	1	0	0	1	0	0	0	0	0	1	0	0	1	0	1	1	0	0	0	1	0	3	2	0	0	0	0	0	1	0	0	0	2	0	0	0	0	0	0	0	1	0	0	0	0	0	2	0	0	0	0	0	0	0	0	0	0	2	0	0	0	1	1	0	0	1	0	2	1	0	2	1	0	0	0	0	0	0	0	0	0	1	0	0	0	0	0	1	0	0	0	0	0	0	0	0	0	0	1	8	0	0	0	3	0	0	0	0	0	0	0	2	0	0	0	1	0	4	0	0	1	0	0	0	0	0	0	0	1	0	0	0	1	0	3	0	1	1	0	0	0	0	0	0	1	0	0	0	0	0	0	0	0	0	0	1	0	1	0	0	2	2	0	0	2	1	0	0	0	0	0	0	0	2	1	1	0	1	0	0	0	0	1	0	0	0	0	0	0	0	0	1	0	1	1	0	0	2	0	0	0	2	1	0	0	1	0	0	1	2	1	1	0	0	1	0	0	0	0	1	1	2	0	0	0	0	0	0	0	0	0	0	0	0	0	1	0	0	1	0	0	1	0	0	1	1	1	0	0	0	0	0	0	2	0	0	0	0	0	0	0	0	0	0	0	0	0	0	0	1	0	0	0	0	0	0	2	0	0	0	0	0	0	0	0	0	0	0	1	0	0	1	0	1	0	0	2	0	0	0	0	0	0	0	0	0	0	1	0	0	0	0	0	0	0	2	0	1	0	0	2	0	0	2	0	0	1	0	0	0	0	0	0	1	0	0	0	0	0	0	2	0	0	1	0	2	1	0	1	1	0	1	1	0	1	0	0	0	0	2	0	0	1	0	0	0	0	0	0	1	1	0	0	0	0	0	0	0	1	0	0	1	0	0	0	0	0	0	1	0	0	0	1	1	0	1	0	0	2	0	0	0	0	0	0	1	0	0	1	0	0	0	0	0	1	1	0	0	2	1	0	2	0	0	0	0	0	0	0	4	2	1	1	4	0	1	0	0	0	1	0	2	0	0	0	0	0	1	1	3	0	1	1	0	0	8	0	0	0	0	0	0	0	1	2	1	0	0	0	0	0	3	0	0	0	0	1	0	0	0	1	0	0	0	0	0	0	0	0	0	2	0	1	0	1	0	0	0	0	0	0	0	1	0	2	2	0	0	1	0	0	2	1	0	1	0	0	1	0	1	0	0	0	1	6	0	2	0	0	0	2	0	1	1	0	0	0	0	0	0	3	0	0	0	1	0	0	0	0	1	0	0	1	1	0	0	1	2	0	0	1	0	1	0	0	0	0	0	0	0	0	0	0	0	1	0	0	0	1	1	0	0	0	0	0	0	1	1	2	0	0	0	1	0	2	3	0	0	0	1	0	0	0	0	0	1	2	0	0	0	0	0	1	0	0	1	0	3	0	0	0	1	0	0	0	0	0	0	1	0	0	0	3	1	0	0	0	0	0	0	0	0	0	0	0	0	0	0	1	0	2	0	1	0	0	0	0	0	0	0	0	1	0	0	0	0	0	1	0	0	1	0	0	0	0	0	0	0	0	0	0	1	0	1	0	1	0	0	0	0	2	0	1	0	1	3	0	1	0	0	2	0	0	0	1	1	0	0	0	0	0	0	1	0	0	0	0	0	0	0	0	0	1	0	0	2	0	2	0	0	0	0	0	1	0	1	4	0	0	1	0	0	0	0	1	1	1	0	1	0	0	0	0	0	0	0	0	0	1	1	0	0	0	0	0	0	0	2	0	0	0	2	0	0	0	1	0	1	0	0	0	0	1	0	0	0	0	1	0	0	4	1	0	0	0	0	1	0	0	0	0	1	0	1	0	0	0	0	0	0	0	0	1	1	1	0	0	0	0	0	0	0	0	0	0	0	0	0	2	0	0	0	0	2	0	0	1	0	2	0	0	0	0	0	1	2	0	0	0	0	0	0	0	0	0	0	1	0	1	0	0	1	0	0	2	0	0	0	0	0	0	0	0	0	0	0	0	1	3	0	0	0	1	0	0	0	0	0	0	0	0	0	0	0	0	1	0	0	0	0	0	7	2	2	0	0	0	1	0	0	0	0	0	0	0	0	0	0	0	0	0	0	0	1	0	4	0	0	0	0	1	0	0	0	1	0	1	0	0	2	0	0	0	1	0	0	0	0	1	0	0	1	1	0	0	0	1	0	1	0	1	0	1	0	0	0	0	1	0	0	1	0	0	1	0	0	0	0	1	5	0	0	0	0	0	0	0	0	0	0	2	0	0	1	1	1	0	1	1	1	0	0	2	0	0	0	0	0	2	0	0	1	0	5	1	0	0	0	0	1	1	1	0	0	0	0	0	0	0	1	1	4	0	0	0	0	0	0	0	0	1	0	3	1	0	0	0	0	0	3	0	0	0	0	0	1	0	0	0	0	0	0	0	0	0	0	0	1	0	2	0	0	0	1	0	0	0	0	1	2	0	1	1	0	1	0	1	2	0	0	0	1	1	0	0	0	0	0	0	0	1	0	0	0	0	0	0	1	0	0	0	0	1	1	0	0	0	1	0	0	0	1	0	0	0	0	0	0	1	0	3	0	0	1	0	1	9	0	0	0	2	0	0	0	1	0	3	0	0	0	1	0	0	1	0	0	1	0	0	1	0	0	0	0	0	1	0	1	0	0	0	0	0	0	0	0	0	0	0	0	0	0	0	1	0	1	0	0	0	0	1	0	1	1	1	0	0	0	1	1	0	1	0	0	1	0	0	2	0	1	0	2	1	0	1	0	1	0	0	0	1	0	0	0	0	1	0	0	2	0	0	7	0	0	1	0	0	1	0	3	2	0	0	2	0	1	0	0	0	0	0	0	0	1	1	0	1	1	0	1	1	0	0	0	1	0	1	0	0	1	0	1	0	0	1	0	0	0	0	6	1	0	0	1	0	0	1	0	1	0	1	0	0	0	0	1	0	3	0	0	0	0	0	1	0	1	0	0	2	0	0	0	1	0	1	0	0	0	0	0	0	0	2	1	0	0	0	0	0	0	0	0	0	0	1	0	0	1	0	0	2	0	1	0	0	0	0	0	0	0	0	0	0	0	0	0	1	0	0	0	0	0	2	0	0	0	0	0	1	0	0	0	0	0	0	0	0	0	0	0	0	0	0	1	2	0	0	0	0	0	0	0	0	2	0	0	0	1	0	1	1	0	1	0	0	0	0	0	1	1	0	0	0	2	0	0	0	0	0	0	0	1	1	0	0	0	0	0	1	1	0	0	1	0	0	1	0	1	1	0	0	2	0	0	0	1	1	0	0	0	1	0	0	0	0	0	0	1	0	3	0	0	0	0	0	2	0	2	0	0	0	0	0	0	0	2	1	0	0	0	0	1	2	0	2	0	0	0	0	1	1	1	0	0	1	1	0	0	0	1	0	0	0	1	0	0	0	0	0	0	1	0	8	0	0	0	0	0	2	0	0	0	0	0	1	0	0	0	0	0	1	0	1	1	3	0	0	0	0	0	0	0	1	0	0	0	1	0	0	1	0	1	0	0	0	0	0	0	2	0	0	0	0	0	1	2	0	1	0	1	0	0	0	1	0	2	0	0	0	0	0	0	0	0	1	0	1	0	0	0	0	0	0	0	0	0	1	0	1	0	0	0	0	0	0	0	0	0	0	0	0	1	0	0	0	1	3	0	0	0	2	0	0	0	0	0	0	1	0	15	0	1	0	1	0	0	1	1	0	0	0	1	0	0	2	0	1	1	0	0	0	1	0	0	0	2	2	0	0	0	0	0	0	3	0	1	0	0	2	0	0	0	0	0	0	0	4	2	0	0	0	1	0	1	0	0	1	5	2	1	0	2	0	0	1	1	0	1	1	0	0	0	1	0	1	0	1	1	0	2	0	0	5	1	2	1	0	0	2	0	0	0	0	0	0	0	0	0	0	0	1	0	0	0	5	1	0	0	1	0	0	0	1	1	0	0	1	1	0	0	0	1	2	0	0	0	0	0	0	0	0	0	1	0	0	0	1	1	1	4	2	0	2	0	0	0	0	0	2	0	2	0	2	0	0	0	0	0	0	0	0	0	1	0	0	0	1	0	0	0	0	0	0	0	1	0	0	0	1	0	0	0	0	0	1	0	0	2	0	0	0	0	0	0	2	0	1	0	1	0	0	1	0	1	0	0	0	0	0	0	1	0	1	0	1	0	0	0	0	2	0	1	0	0	0	8	0	3	0	0	0	0	0	0	0	0	1	0	0	0	0	0	1	1	0	0	0	0	0	0	0	0	0	0	1	1	0	0	0	0	0	0	0	0	0	1	1	1	0	0	0	2	0	0	0	0	0	0	0	0	0	1	0	0	0	0	0	0	0	0	1	0	1	0	0	0	0	0	1	0	2	0	0	0	0	0	0	3	0	0	0	0	0	0	0	1	0	3	0	0	1	0	0	0	0	2	0	1	5	0	0	0	0	0	1	0	0	0	0	1	0	0	1	0	0	1	0	1	0	0	0	0	0	0	0	0	0	1	0	0	1	2	1	0	0	0	0	0	0	0	1	1	0	0	0	0	0	0	0	0	0	1	0	0	0	0	0	2	0	0	0	1	0	0	0	1	0	0	0	1	0	1	0	0	0	0	2	0	0	2	0	0	0	0	0	1	0	0	0	0	1	0	1	0	0	1	0	1	0	1	0	0	1	0	2	0	0	0	1	0	0	0	1	0	0	1	1	0	0	0	2	2	1	0	1	0	0	0	0	0	0	1	1	0	1	0	0	1	0	0	1	1	0	0	0	0	0	0	1	0	4	0	1	0	0	0	1	0	0	0	0	0	0	1	0	1	2	0	0	0	0	1	0	1	0	0	0	1	0	0	0	0	0	0	0	1	0	0	0	0	0	0	0	3	1	0	0	2	1	0	0	0	0	0	0	2	1	0	1	0	0	1	0	1	1	0	0	1	3	0	0	0	5	0	0	0	0	0	0	0	0	1	1	0	0	3	0	2	1	2	1	0	0	1	1	0	0	0	0	0	0	0	0	0	0	1	0	1	0	0	0	0	1	2	1	0	0	0	0	0	0	2	0	0	0	1	1	0	0	0	1	0	0	0	1	0	1	0	0	0	0	0	0	0	0	0	0	0	0	0	1	0	0	0	0	0	0	2	0	0	0	1	0	0	0	1	0	0	1	0	0	0	1	0	0	2	2	0	0	0	0	1	0	0	0	1	0	1	1	1	1	0	3	1	0	0	0	0	1	0	0	1	0	0	0	1	0	0	1	0	0	0	0	1	0	0	0	0	0	0	0	0	0	1	0	0	0	0	0	0	0	0	0	0	0	0	0	0	0	1	0	0	1	2	0	2	0	0	0	2	0	0	0	1	0	0	0	2	0	0	0	2	0	0	0	0	0	0	0	0	1	2	1	0	0	0	1	0	0	1	0	0	0	1	0	0	1	0	1	0	0	2	0	1	0	0	0	0	0	0	0	2	1	0	0	0	1	0	2	0	0	0	0	0	2	0	0	0	1	0	0	0	0	0	0	4	2	0	0	0	0	1	0	0	0	1	0	0	0	1	0	0	4	1	2	0	0	0	0	0	0	0	0	1	0	0	0	0	2	0	1	2	0	0	0	0	0	1	0	0	0	0	0	1	0	1	0	1	1	0	0	2	0	0	0	1	0	0	2	0	0	0	0	0	0	0	0	1	0	0	0	0	0	0	0	0	0	0	0	0	1	0	0	1	0	0	1	0	1	0	1	0	0	0	1	0	2	0	2	0	0	1	5	2	0	0	1	0	1	0	0	0	0	0	0	0	0	0	0	0	0	0	0	0	0	1	2	0	0	0	0	0	0	1	1	0	0	1	3	0	1	0	1	3	1	0	0	0	0	0	0	1	0	0	0	0	0	2	0	0	0	1	0	0	0	0	0	0	0	0	0	0	0	0	2	0	1	2	0	0	3	2	2	0	1	0	9	0	0	0	0	1	0	1	0	0	0	0	0	0	0	0	1	1	0	2	0	0	1	0	3	0	0	0	0	0	0	0	1	0	0	1	1	0	0	0	0	0	0	0	0	1	2	0	0	2	0	0	0	0	0	6	0	0	1	0	0	0	1	0	0	0	0	0	0	0	3	0	0	1	0	0	1	1	0	0	0	0	0	0	1	0	0	0	0	1	0	0	0	0	0	0	0	0	0	3	0	0	0	2	0	0	0	0	0	0	0	0	1	0	0	1	0	0	0	0	0	0	0	0	2	0	0	2	0	0	2	1	0	0	0	0	0	1	0	0	0	0	0	0	0	0	1	0	0	0	0	1	0	0	0	0	0	0	0	0	1	0	0	1	0	0	0	0	0	0	0	0	1	0	1	1	0	0	0	0	0	1	0	1	0	0	0	1	0	0	0	0	0	0	2	0	5	1	0	2	0	0	0	1	0	0	1	0	0	0	1	0	1	1	0	0	2	1	0	0	0	0	0	0	0	0	0	0	0	1	0	1	1	0	1	0	1	0	1	1	0	0	0	0	0	0	0	0	0	0	0	0	7	0	0	0	0	1	1	0	0	0	0	0	6	0	2	0	1	1	0	0	1	0	0	1	1	0	1	1	0	0	3	0	0	0	0	0	1	0	0	0	1	0	0	1	0	0	0	0	0	0	0	0	0	0	0	0	0	0	1	0	0	2	1	2	2	0	1	0	1	0	1	0	0	1	0	1	0	0	1	0	0	0	0	0	0	0	0	1	0	0	0	0	0	0	0	0	0	0	1	0	2	2	0	3	0	0	1	1	1	5	0	0	2	0	3	0	0	0	0	0	1	1	0	0	0	0	0	0	0	1	0	0	1	0	0	1	1	0	0	0	1	0	0	1	1	0	0	0	0	0	1	0	1	0	1	1	0	0	0	0	0	0	0	0	0	0	0	0	0	0	0	0	1	0	0	0	0	1	1	4	1	1	0	0	0	0	0	3	0	0	0	0	0	0	0	0	2	2	1	0	0	0	0	0	0	0	1	0	0	1	1	0	0	0	0	0	0	1	1	1	1	2	0	3	0	1	3	0	0	0	0	0	1	0	0	1	0	0	0	0	0	0	0	1	4	0	0	0	1	1	0	1	0	0	2	0	2	2	0	0	2	0	0	0	0	2	6	1	0	1	0	0	0	0	0	0	1	1	1	0	0	0	1	0	0	0	2	1	0	0	0	0	0	1	1	0	0	0	3	1	0	0	1	1	0	1	0	0	1	0	0	1	0	0	1	1	0	1	0	0	0	1	0	1	0	1	0	0	0	0	0	0	3	0	2	0	0	0	0	0	1	0	0	0	1	0	0	0	0	3	0	0	0	0	0	0	1	0	0	0	0	0	0	0	1	0	0	2	2	1	2	0	0	0	0	0	0	0	0	0	1	0	0	0	1	0	0	0	1	0	0	1	0	0	0	0	0	0	1	0	0	0	2	0	0	0	0	0	5	0	0	0	0	0	0	0	0	0	0	0	0	0	0	0	0	0	0	0	0	0	1	0	0	0	0	1	0	0	0	0	1	1	0	1	0	1	0	0	1	1	0	1	2	0	0	0	1	0	0	0	0	0	2	0	0	0	0	1	0	1	0	0	2	1	0	0	1	2	1	2	0	1	2	0	0	0	0	0	1	0	1	0	0	0	0	0	3	0	0	0	0	0	1	0	0	0	0	1	0	1	0	0	1	0	0	0	1	0	2	1	0	0	0	0	1	0	0	0	0	1	0	0	0	0	0	0	0	0	2	0	1	0	0	0	0	0	0	1	0	0	0	0	0	0	0	0	0	0	0	0	1	0	0	0	0	0	0	0	0	0	0	0	0	0	0	0	0	0	0	0	3	1	0	2	0	0	0	1	0	0	0	0	0	5	2	1	0	0	0	0	0	0	0	0	0	0	0	2	1	0	0	0	0	0	3	0	3	0	0	1	0	0	0	0	0	0	0	1	0	0	0	0	0	0	0	1	0	0	0	0	0	0	1	1	2	1	0	0	1	0	1	0	0	0	0	0	0	1	1	1	0	0	0	1	1	1	1	0	0	1	1	0	1	0	1	0	0	1	0	0	0	0	0	0	1	0	1	0	1	1	0	0	0	0	0	1	1	0	0	3	0	0	1	0	0	1	0	2	1	0	2	1	1	0	1	2	0	0	0	0	0	0	0	0	1	0	1	0	1	0	0	0	0	1	0	0	0	0	0	0	1	0	0	0	0	0	0	0	0	0	0	1	0	0	0	0	1	0	0	0	0	1	1	5	0	0	1	0	1	0	2	1	0	0	0	0	0	0	0	0	0	1	0	0	0	1	0	0	2	1	1	2	0	3	0	1	0	0	1	0	0	0	0	1	1	0	0	0	1	0	0	2	0	0	1	0	0	0	0	0	0	0	0	1	0	0	0	2	0	1	0	0	0	0	0	0	0	0	0	1	0	0	0	0	0	0	2	0	0	0	0	0	1	0	0	1	1	0	1	0	0	1	0	1	0	0	0	0	0	0	0	0	1	0	0	0	0	1	0	0	0	0	0	0	0	0	0	2	0	0	2	0	1	0	1	1	0	0	0	1	0	1	0	0	2	0	0	1	1	1	1	0	0	0	0	0	1	0	0	0	1	0	1	0	1	3	1	1	0	1	0	0	0	0	0	0	0	1	1	0	0	2	0	0	0	0	0	0	0	0	0	0	1	2	0	0	0	0	0	0	0	0	1	0	0	0	1	3	0	0	1	0	0	0	0	1	0	0	1	0	0	0	1	0	0	0	0	0	0	0	0	0	0	1	0	0	1	1	0	0	1	0	0	0	0	1	0	0	0	0	0	0	0	0	0	0	1	0	0	0	0	0	0	1	0	0	0	0	0	1	1	0	0	0	0	0	0	0	0	0	0	0	0	0	0	1	1	1	0	0	1	2	0	1	1	0	0	1	0	0	0	0	0	1	0	1	0	0	0	0	0	0	0	2	0	0	0	0	0	0	2	1	1	0	0	1	0	0	0	0	0	0	0	0	4	0	0	0	0	0	1	0	1	1	0	0	0	0	0	0	0	0	0	0	1	1	0	0	0	0	1	0	1	0	0	0	0	0	0	0	0	0	1	0	0	0	0	0	0	0	0	0	0	0	0	0	0	1	0	0	0	0	0	0	0	0	0	0	0	0	1	0	1	0	0	0	0	0	0	0	0	1	0	0	3	0	0	0	0	0	0	1	2	0	0	0	1	0	0	0	0	0	0	0	0	0	0	1	5	0	0	0	1	0	2	0	1	0	1	0	1	0	0	0	0	0	1	0	0	0	0	1	1	0	0	0	0	1	1	0	0	0	0	0	0	0	1	0	0	0	0	0	1	0	0	6	0	0	1	2	0	0	0	0	1	1	0	0	1	0	0	3	0	1	0	0	0	0	0	0	0	0	1	0	0	0	0	0	1	0	0	0	0	0	1	0	0	0	0	0	1	0	0	0	2	0	0	0	1	3	0	0	0	1	0	0	0	0	0	0	0	0	0	0	1	0	1	0	0	0	0	1	1	2	0	0	0	1	0	0	0	0	0	0	0	0	0	0	1	0	0	0	1	0	0	1	0	1	0	4	0	0	0	0	0	0	0	0	1	0	0	0	0	1	0	1	0	0	0	0	0	0	2	2	1	2	4	0	0	0	0	0	0	0	0	0	0	0	0	2	0	0	0	0	1	1	0	0	0	0	0	0	1	0	1	0	0	0	0	0	0	2	0	1	0	0	2	0	0	0	0	1	1	0	0	0	0	0	0	0	1	0	1	0	0	1	0	0	0	0	1	0	0	0	0	0	0	0	1	0	0	0	0	1	0	0	0	0	0	0	0	0	0	1	0	1	2	2	0	0	3	0	0	2	0	1	0	0	0	0	1	2	0	0	0	0	0	0	0	1	0	0	0	0	2	0	1	0	1	0	1	0	0	2	0	0	0	1	0	0	0	0	0	0	0	1	0	0	0	0	2	0	0	0	1	1	0	1	0	0	0	0	0	0	0	1	0	0	0	0	0	0	0	0	0	0	0	0	0	1	3	0	0	0	0	1	0	0	0	1	0	0	0	0	0	0	0	0	0	0	0	0	0	0	0	0	1	0	0	1	0	0	0	0	0	1	0	2	0	0	0	1	0	0	0	0	3	0	0	0	0	0	1	0	1	0	0	0	0	2	1	0	0	0	0	3	0	0	0	0	6	3	0	0	0	0	0	0	0	0	1	0	4	1	0	1	1	0	1	0	0	0	0	0	1	0	0	1	1	0	0	1	1	0	0	1	1	0	0	0	3	0	0	0	0	0	0	1	2	0	0	0	0	0	0	0	0	0	4	0	0	0	0	1	3	0	1	1	1	0	3	1	0	0	1	0	0	0	0	0	0	0	0	0	0	1	0	0	0	0	1	0	0	1	1	0	2	1	0	0	0	0	0	0	0	0	0	0	1	0	0	3	0	0	0	0	0	0	1	0	0	0	0	0	0	0	0	0	0	1	0	0	0	0	0	7	0	0	0	1	0	0	0	0	0	2	0	0	0	0	1	1	0	0	0	0	2	0	0	0	0	1	0	1	1	0	0	0	0	1	1	1	0	0	0	0	0	0	0	0	1	0	1	0	0	2	1	0	0	1	1	2	0	1	1	0	0	0	0	0	0	1	0	0	0	2	0	0	0	1	0	0	0	0	0	1	0	0	1	3	1	1	2	0	0	0	0	0	0	0	2	0	0	0	0	0	1	0	3	1	0	1	0	0	1	0	0	0	0	1	0	0	0	0	0	0	0	0	0	3	0	0	0	1	1	0	0	1	0	0	0	0	1	0	0	0	0	0	0	1	0	0	0	0	0	0	0	1	0	0	0	0	0	0	0	0	0	0	1	0	0	0	0	0	0	1	1	2	2	2	0	0	1	0	2	0	0	0	0	0	0	0	0	0	1	0	2	0	0	1	0	0	0	0	0	1	0	0	0	0	0	1	0	0	19	0	0	0	0	0	0	0	1	0	0	0	0	0	0	1	0	1	0	0	0	1	0	0	1	0	0	0	0	0	0	0	0	0	0	0	0	1	0	0	0	1	0	0	0	0	2	0	1	0	0	0	0	0	0	1	0	2	2	1	0	0	1	1	0	0	0	0	0	0	1	2	0	0	0	0	0	0	0	0	1	0	0	0	0	0	2	0	1	1	0	0	0	1	0	0	0	0	0	0	0	0	0	0	0	stp1_F11	stp1	F11	YPD	GTTAAGCTCTACTTAC
1501_YPD	2	6	0	0	6	1	0	0	0	1	1	1	0	0	0	0	0	1	0	2	0	0	0	0	0	0	0	1	1	0	0	0	0	0	2	0	0	11	0	1	1	0	0	1	0	0	0	1	0	0	0	6	0	0	0	0	0	1	0	0	0	1	0	1	0	0	3	0	0	0	1	0	0	0	0	3	2	0	0	0	0	2	0	0	0	1	0	0	0	0	0	0	0	1	0	1	0	0	1	0	0	1	0	4	0	1	0	0	0	1	0	0	1	0	1	1	2	3	8	0	1	0	2	0	0	2	0	2	1	1	0	1	0	0	1	1	1	0	0	1	0	0	4	1	0	1	0	0	0	1	1	0	0	0	0	1	0	1	4	1	0	1	7	0	1	0	0	0	0	1	0	0	1	0	0	0	0	1	5	0	0	1	1	0	0	0	0	0	0	0	1	0	0	2	0	0	1	0	0	0	2	0	0	0	0	0	0	1	2	1	2	2	0	2	2	1	0	3	0	1	0	0	0	0	0	3	8	1	0	1	0	38	0	0	0	0	5	2	1	1	2	0	3	0	1	0	0	0	1	2	0	0	0	0	1	0	0	2	0	0	0	1	2	0	0	3	3	0	0	0	0	1	4	1	1	1	0	1	1	4	1	0	0	0	0	1	1	0	0	0	0	1	0	0	0	1	0	1	0	0	3	1	2	1	0	0	1	0	1	0	2	0	0	3	0	0	0	0	0	0	0	4	1	0	1	0	0	0	2	0	0	0	0	1	1	0	1	0	2	3	0	0	0	1	2	0	2	0	1	0	1	1	0	0	2	0	0	0	0	1	2	1	0	0	0	1	3	0	0	0	0	0	0	3	0	1	0	1	1	3	1	0	0	0	0	1	0	0	0	0	0	1	1	1	0	0	2	0	0	0	0	0	0	0	0	0	1	1	0	0	1	0	1	0	1	1	0	0	0	0	0	0	0	1	0	2	0	0	4	0	0	0	2	0	0	3	1	0	0	1	1	0	0	1	1	0	0	0	2	1	0	1	1	0	0	3	0	0	1	0	0	1	0	1	3	0	0	1	0	2	0	0	0	0	5	3	0	1	0	0	2	0	2	1	1	0	0	0	1	0	0	1	0	1	0	1	0	0	1	0	2	0	1	1	3	1	12	0	0	1	0	1	0	0	0	5	0	1	1	0	0	0	1	1	5	0	0	0	0	1	1	0	1	1	0	0	1	0	0	1	0	2	0	1	0	1	0	0	0	0	1	0	0	0	0	0	1	0	0	0	0	0	0	0	0	0	0	1	0	0	0	1	0	0	0	0	0	0	0	0	3	0	0	0	2	0	1	0	1	1	0	0	2	0	1	1	0	1	5	2	0	0	1	0	0	2	0	0	2	0	0	0	0	0	0	0	2	0	1	1	0	0	1	0	0	0	0	1	3	0	1	1	1	1	0	0	2	1	0	9	0	1	3	0	1	5	1	0	1	0	0	0	0	1	0	0	1	0	0	1	0	0	2	0	0	0	1	0	0	0	0	0	0	2	0	1	0	0	1	1	0	0	0	1	0	0	1	2	4	0	2	0	0	1	1	1	0	0	1	1	4	0	0	0	1	2	3	1	2	0	2	1	2	0	1	0	0	1	1	0	0	0	0	0	0	0	1	0	0	2	1	1	1	1	0	0	0	0	0	1	0	0	1	0	0	0	1	1	0	0	1	2	0	2	0	1	0	0	5	1	1	1	1	0	0	0	1	1	1	3	0	0	1	0	0	2	4	0	1	1	0	0	0	0	0	1	1	1	0	0	2	0	0	0	0	0	1	2	0	1	2	0	0	0	0	6	0	1	0	0	0	0	1	1	0	0	3	0	2	0	0	3	3	0	0	2	1	0	0	0	2	0	0	0	0	0	2	0	0	1	3	0	0	0	2	2	0	2	1	6	0	1	0	0	0	2	1	1	0	0	0	0	6	0	0	1	0	0	0	1	1	0	0	1	0	0	0	0	1	0	1	0	0	2	0	0	1	0	0	0	0	0	1	1	0	0	0	0	0	0	0	0	0	0	2	0	0	0	0	0	0	2	0	0	0	0	0	1	0	1	1	0	0	0	1	0	0	1	0	0	0	5	0	2	0	0	1	0	0	0	1	0	1	1	1	0	0	4	3	0	3	0	0	2	1	0	0	0	1	0	0	0	0	4	1	0	0	0	0	1	0	0	0	0	0	1	2	0	0	1	0	1	0	2	1	4	3	1	2	1	0	1	1	3	2	1	0	0	0	0	0	3	0	0	1	0	1	0	1	0	0	0	1	1	1	1	0	0	1	0	0	1	7	1	1	0	0	0	2	0	0	1	1	0	0	0	1	1	1	4	2	0	0	0	0	0	0	0	0	1	1	0	0	1	2	1	1	0	0	0	0	0	0	0	0	0	0	0	0	0	1	1	0	0	0	0	0	1	0	0	1	0	0	0	1	1	0	0	1	0	0	0	2	1	0	0	0	2	0	1	0	0	1	0	2	1	2	1	0	0	0	2	0	0	0	1	0	0	0	0	1	0	0	0	1	0	2	1	2	0	0	0	0	1	0	1	0	0	1	0	2	0	4	9	0	0	0	0	0	1	0	1	0	0	0	1	0	1	0	1	1	0	1	0	0	0	0	2	0	0	0	0	0	1	1	0	2	1	0	2	0	0	1	0	0	0	0	0	0	0	1	2	0	0	2	0	0	3	0	1	0	2	0	0	0	0	1	0	1	0	0	0	2	0	0	0	1	0	0	0	0	1	1	1	0	1	0	1	0	1	1	1	0	1	0	1	0	0	0	0	4	1	0	1	0	4	0	0	0	1	0	0	0	0	0	0	0	0	1	1	0	0	0	1	1	0	0	3	0	0	0	0	0	0	0	0	0	0	1	0	1	0	1	1	1	12	3	2	2	1	1	0	0	0	0	1	1	1	2	0	5	0	4	2	0	1	1	1	8	0	2	0	0	0	2	1	0	0	1	0	0	0	2	2	0	0	1	0	2	0	1	0	4	1	0	0	0	0	1	0	0	1	0	0	0	0	2	1	0	1	0	0	2	0	2	3	0	0	1	0	0	1	1	0	1	0	2	1	2	2	0	1	1	1	0	0	0	0	1	0	2	0	0	0	0	3	3	0	0	0	0	0	3	3	0	4	0	1	0	2	0	3	1	0	0	0	0	0	1	1	1	0	0	1	0	4	2	0	0	3	3	2	1	0	1	0	1	0	2	1	0	0	3	0	2	0	1	0	4	0	0	1	1	0	0	0	0	0	0	4	3	0	1	0	1	0	0	0	0	0	0	1	0	2	0	2	1	2	0	1	0	1	1	0	0	0	1	0	1	0	0	0	0	1	1	0	1	0	0	0	0	0	0	0	1	0	0	0	2	1	0	0	1	1	0	0	1	1	0	0	0	0	0	0	2	2	0	1	2	2	2	0	0	0	1	1	0	0	0	0	0	1	0	0	2	0	0	1	0	0	0	0	1	16	1	0	0	3	0	3	0	0	1	1	0	1	0	7	0	0	1	1	0	0	0	2	4	0	0	0	0	0	1	1	1	0	0	1	0	0	0	0	2	0	0	0	1	0	0	0	3	0	1	1	0	0	0	2	0	0	0	0	0	0	0	0	0	0	0	0	0	0	1	1	3	0	4	0	1	2	0	1	2	0	0	1	0	0	1	0	0	0	0	2	0	1	0	1	4	0	0	0	0	0	0	2	3	1	0	0	1	1	0	0	0	0	0	1	0	0	2	0	0	0	2	1	0	0	2	0	0	0	1	6	1	0	2	0	0	0	0	0	1	0	0	1	11	1	1	0	1	0	0	2	0	1	2	1	0	1	0	0	0	0	1	1	0	0	1	0	0	0	0	1	1	0	0	0	0	0	1	0	1	0	0	0	0	0	0	6	0	1	0	1	0	1	1	0	0	2	1	1	0	1	0	1	2	8	0	0	0	0	0	1	1	0	0	0	0	0	0	1	0	0	1	1	1	0	0	0	0	2	0	1	0	0	0	0	0	0	2	2	0	0	0	0	1	0	0	0	0	0	0	0	1	1	0	1	0	0	1	0	0	3	1	0	3	0	0	0	2	2	1	1	1	1	0	1	2	0	2	1	1	1	1	1	1	2	1	0	0	0	0	1	2	1	0	0	0	0	1	0	0	0	1	3	1	0	1	0	1	2	1	0	1	0	1	0	0	0	1	1	2	0	2	1	0	0	0	0	0	0	0	0	2	0	1	1	0	1	0	0	2	0	0	0	0	0	0	0	1	1	0	0	0	0	2	0	2	0	0	2	0	0	0	0	2	1	2	0	1	1	0	1	0	0	0	1	0	6	0	1	1	0	0	3	0	0	0	0	1	1	0	0	0	0	0	0	0	1	4	6	0	1	2	1	0	0	0	3	1	0	1	0	2	1	0	0	3	0	0	1	2	0	0	0	0	0	0	0	1	3	1	0	0	0	0	1	1	0	0	0	1	0	2	1	0	1	0	0	1	1	0	0	0	0	1	3	0	0	0	0	1	1	1	3	1	1	0	2	1	0	1	1	0	1	0	1	0	2	2	1	0	1	1	1	1	1	0	1	2	1	1	0	2	0	34	2	1	0	0	1	0	1	0	0	1	0	1	2	0	2	1	1	0	0	0	1	1	0	0	0	0	1	1	0	0	0	1	1	0	0	3	0	0	1	0	1	1	0	2	2	0	0	3	0	0	0	0	0	0	0	1	0	9	1	0	1	0	0	1	1	0	2	0	2	0	0	0	0	0	0	1	1	0	0	3	1	1	5	1	0	0	0	0	3	2	0	0	1	0	1	0	0	0	0	0	0	0	0	0	5	0	0	0	0	1	0	0	0	0	0	1	2	0	1	1	2	1	1	0	0	0	0	0	1	0	0	1	1	0	0	1	0	0	2	9	2	0	4	1	0	0	0	0	0	0	2	0	1	0	1	0	1	2	1	0	2	0	0	0	1	0	0	1	0	0	0	0	0	1	0	1	0	0	2	0	1	1	0	0	2	1	0	0	0	0	2	0	0	0	1	0	1	0	0	1	0	0	2	0	1	1	0	0	2	0	0	0	0	0	2	0	0	0	0	1	0	1	0	0	1	7	0	1	1	1	0	0	1	3	0	1	0	0	1	0	0	2	0	1	1	0	0	0	0	0	0	1	0	0	0	0	0	1	1	0	0	0	0	2	0	1	0	2	0	0	2	1	3	1	1	0	0	0	0	0	0	0	1	0	0	2	0	0	1	0	1	0	1	0	0	0	0	0	0	0	0	0	0	0	2	0	0	3	1	0	0	0	0	0	1	1	0	2	0	0	0	0	1	1	0	0	1	1	2	0	1	1	0	5	0	0	0	1	1	0	0	0	0	0	1	1	0	1	0	3	1	0	0	0	1	0	0	0	1	1	0	0	0	0	0	0	0	1	1	2	0	2	0	0	1	2	0	1	0	2	0	1	1	1	0	0	0	0	1	2	0	0	1	0	0	1	0	0	0	0	1	0	1	0	0	3	0	1	2	0	0	0	0	0	0	0	0	0	0	0	0	3	1	0	0	0	0	0	0	1	1	0	0	0	0	1	0	0	0	0	0	0	1	0	0	0	0	0	0	1	2	3	0	0	0	0	0	0	0	2	0	0	1	0	2	0	1	1	1	1	0	0	0	1	0	0	0	0	1	0	6	0	1	1	0	0	1	0	3	1	0	0	1	0	0	1	2	0	0	1	0	1	0	1	0	0	0	1	0	0	0	2	1	0	0	1	0	0	0	0	0	0	2	1	2	0	2	1	0	1	1	0	0	1	0	1	0	0	2	0	1	0	0	1	0	1	0	2	1	1	0	0	4	0	1	0	0	1	0	0	0	0	2	0	1	3	0	2	0	7	0	1	1	0	0	0	0	0	0	0	0	0	0	1	0	0	1	1	0	1	1	2	2	1	2	2	1	1	0	1	0	1	0	1	0	0	1	1	0	0	1	0	0	0	0	0	1	0	1	1	0	1	0	1	0	0	0	0	1	1	2	1	0	1	0	1	0	2	0	1	1	0	0	1	0	0	3	2	0	0	0	0	1	0	0	4	1	0	0	0	1	0	0	0	0	0	1	4	8	2	0	0	0	1	0	0	0	4	0	1	0	1	0	0	0	0	0	3	2	1	0	0	0	2	0	0	3	0	0	1	0	0	0	2	0	0	0	0	0	0	2	0	0	0	3	0	0	1	1	0	0	0	0	4	0	1	1	0	1	0	1	2	0	1	1	0	1	0	1	0	0	0	1	1	0	0	0	0	2	0	1	4	2	0	4	0	0	3	1	0	1	0	0	0	0	1	0	0	0	1	0	0	0	0	1	0	0	1	0	0	1	2	0	1	0	0	0	0	1	1	0	1	1	0	0	1	0	0	1	0	0	0	0	0	1	0	3	0	0	0	0	3	0	2	0	1	0	0	0	0	0	0	4	0	10	0	0	0	1	1	1	0	0	0	0	0	0	0	2	0	2	0	0	0	0	1	0	1	0	0	0	0	0	1	0	2	0	0	0	1	0	5	1	1	0	3	0	0	1	0	2	1	0	0	1	0	0	1	0	0	0	1	0	1	1	1	1	0	0	1	0	0	0	1	1	0	2	1	0	0	0	1	0	0	2	1	2	0	4	0	2	1	19	0	1	0	1	0	0	0	0	0	0	0	0	0	1	0	0	0	0	0	2	1	1	1	2	0	1	0	0	0	1	0	1	2	1	0	6	1	1	0	0	2	0	0	0	1	0	0	0	0	0	0	1	2	0	0	0	1	1	0	1	0	1	0	0	0	0	0	1	0	0	1	1	0	4	0	0	0	0	2	2	0	2	1	20	0	0	1	1	0	0	1	4	0	0	1	0	0	0	2	2	0	2	0	0	1	1	0	7	0	0	2	1	3	0	0	0	0	1	0	2	1	0	1	1	0	2	0	1	0	0	0	0	2	1	0	0	1	0	7	0	0	0	0	0	0	1	0	0	0	0	0	0	0	1	1	1	0	1	0	0	0	2	0	0	0	0	0	0	1	1	0	0	1	0	1	1	2	1	0	1	2	0	5	1	0	0	2	1	1	0	1	0	0	0	1	1	1	0	1	0	0	0	0	0	2	1	3	1	2	0	0	1	0	1	1	1	0	0	0	0	0	0	0	0	0	0	0	0	0	1	1	0	0	0	1	1	0	0	0	0	0	0	0	0	1	0	0	0	0	0	0	1	0	0	0	0	1	0	2	3	0	2	0	0	1	0	6	1	0	4	0	0	0	0	1	0	0	1	0	4	0	0	3	0	1	0	3	0	0	1	0	0	2	0	1	1	0	0	0	0	2	0	1	0	1	1	1	0	0	2	0	0	1	0	0	0	0	0	0	1	0	3	1	0	0	0	0	0	0	0	0	2	1	0	1	10	0	0	0	0	0	0	0	0	0	1	0	7	0	2	0	0	1	0	1	1	0	0	1	0	0	1	0	0	1	8	0	0	4	0	0	0	1	0	0	2	0	1	1	0	0	0	1	0	0	0	0	0	0	2	1	0	0	0	0	1	0	0	5	2	1	2	1	0	0	0	0	2	0	0	1	0	0	2	0	1	0	0	0	0	0	0	0	0	2	1	0	0	0	0	0	0	1	7	1	0	3	0	0	0	0	0	0	1	1	0	1	1	0	5	0	0	0	2	0	4	0	0	0	2	0	0	1	0	3	0	1	0	1	0	1	0	1	0	0	0	0	0	1	0	2	2	1	0	0	1	0	1	0	3	2	0	0	0	0	0	0	0	0	0	0	0	0	1	0	0	1	1	0	1	0	0	1	2	6	0	0	1	0	1	0	1	1	1	1	1	0	1	0	1	1	0	0	0	1	0	0	1	1	1	0	0	0	1	1	0	0	0	1	1	1	2	2	0	2	2	1	0	8	3	0	1	2	0	0	1	1	0	0	3	0	0	1	0	1	0	1	5	0	14	2	0	1	1	0	0	0	1	0	3	0	3	2	0	0	2	2	1	0	0	3	5	1	0	1	0	0	1	1	1	0	1	0	0	0	0	0	0	0	1	0	0	0	0	0	1	1	0	1	0	2	0	1	2	0	0	0	1	0	0	1	0	0	0	0	0	3	0	0	1	0	0	0	0	1	0	0	0	0	0	0	0	0	2	0	0	0	1	0	0	1	0	1	0	0	1	0	0	0	5	0	1	0	0	1	2	0	0	1	1	0	0	0	0	0	0	0	1	0	3	0	0	1	3	0	0	0	1	0	0	0	0	1	0	0	0	0	2	0	3	0	0	3	0	0	1	1	0	1	0	0	1	0	1	0	0	0	1	1	0	1	2	1	1	0	0	0	0	0	0	0	0	1	6	0	0	0	0	0	0	0	0	1	1	0	1	0	1	1	0	0	3	1	0	0	1	2	0	0	0	1	0	1	1	1	0	0	0	0	1	2	1	2	1	0	0	0	1	1	0	0	2	1	2	2	0	1	7	2	2	2	0	4	1	4	0	0	3	0	2	0	0	0	1	1	1	1	5	1	1	3	4	1	0	1	0	0	1	1	0	0	0	0	0	0	0	0	2	1	1	0	0	1	1	1	0	0	0	1	1	0	0	0	0	1	0	1	0	1	0	0	0	0	1	0	1	0	0	0	0	0	1	0	1	1	0	1	0	0	1	1	0	0	2	0	0	0	0	1	1	0	1	0	0	0	0	0	0	1	0	0	0	1	0	0	5	3	0	3	0	0	1	0	0	3	0	0	2	4	1	3	0	0	2	0	1	1	0	0	1	0	0	0	0	3	0	1	0	0	4	0	6	3	1	0	0	1	1	1	0	0	1	2	0	0	1	0	0	0	1	0	0	0	1	0	0	0	0	1	2	0	0	1	0	1	0	1	0	0	0	1	0	0	2	0	3	1	0	1	0	0	1	0	1	1	0	2	3	1	2	2	1	0	0	0	0	0	0	0	0	0	0	0	0	1	1	0	0	0	0	0	0	0	0	3	1	0	0	0	0	0	1	1	0	0	1	0	2	1	0	1	0	0	0	0	0	0	3	0	0	0	3	0	0	0	1	0	0	1	0	0	0	0	0	0	0	0	0	2	1	0	0	0	1	1	0	1	0	0	0	0	1	1	0	0	0	1	0	2	0	0	2	1	0	0	3	0	1	0	3	0	1	2	1	1	2	0	1	0	0	0	1	0	0	0	2	2	0	0	0	0	0	0	4	1	0	0	0	0	1	0	0	2	0	1	5	1	0	0	3	3	0	2	0	0	0	0	1	0	0	0	0	0	0	0	0	1	6	0	0	0	0	0	0	2	0	0	2	0	4	0	2	0	0	0	0	0	0	1	1	1	0	0	2	2	1	0	0	0	0	0	0	0	0	1	1	0	1	1	1	0	1	2	0	0	0	0	1	3	0	3	1	2	1	1	1	1	3	0	1	0	1	0	1	0	0	0	0	2	2	0	0	0	1	0	0	1	0	0	3	0	1	1	1	0	1	1	0	0	1	7	2	3	0	0	1	0	0	3	0	0	0	1	0	1	0	4	0	0	0	0	0	0	0	0	2	0	1	1	1	1	0	0	0	0	1	0	3	0	0	1	1	6	0	0	1	0	0	0	1	0	0	1	3	1	0	0	1	0	0	1	0	2	1	2	0	0	1	0	1	1	4	0	1	2	0	1	0	0	0	3	0	0	0	2	1	0	1	1	0	1	1	1	0	0	0	1	0	0	0	0	1	1	2	1	0	0	2	0	0	1	0	1	0	3	0	0	0	0	2	1	0	0	1	0	0	3	0	1	1	0	0	0	0	0	1	0	0	1	1	1	0	0	0	0	1	0	0	0	0	0	0	0	0	0	6	3	0	0	0	1	1	0	0	0	0	1	1	0	2	0	0	2	0	0	0	0	0	2	0	0	0	0	0	0	0	1	0	1	2	1	0	1	0	0	1	0	1	0	0	0	1	3	2	0	0	0	0	0	0	0	0	0	0	0	0	0	0	0	0	0	0	0	0	0	0	0	1	0	0	1	1	0	0	0	2	1	0	1	0	0	0	0	0	1	0	0	1	0	0	0	0	1	0	1	1	3	6	1	0	0	0	0	0	0	0	4	0	0	0	0	0	2	0	1	1	1	0	1	0	0	1	1	0	0	1	0	0	1	0	1	1	0	1	1	1	1	1	1	0	0	1	0	1	0	0	0	0	1	0	1	0	1	0	0	0	0	1	1	0	9	0	0	0	1	0	1	1	0	1	1	1	1	0	0	4	4	0	1	1	0	0	0	1	1	0	0	0	0	0	0	1	0	2	1	1	1	0	0	0	1	0	1	0	0	0	0	0	1	1	0	0	0	0	2	2	0	0	0	0	0	0	0	0	1	5	0	0	0	0	0	1	2	0	3	0	1	0	0	2	0	2	0	2	1	1	0	0	0	0	1	0	0	2	0	0	1	0	0	1	1	0	8	0	1	0	0	2	1	1	0	0	0	0	0	1	0	0	0	0	0	0	1	2	0	0	0	1	1	0	0	3	0	2	2	0	1	0	0	1	0	2	1	0	1	1	0	1	1	1	0	1	1	3	1	1	2	0	1	0	2	0	0	0	0	1	0	0	1	1	1	2	1	1	0	0	0	0	1	0	1	0	0	0	1	1	1	0	0	1	0	0	0	0	0	2	0	0	1	2	0	0	1	0	0	0	0	1	3	1	0	0	0	1	0	0	0	0	0	1	1	0	1	0	1	1	0	0	1	0	2	1	0	0	0	0	3	1	0	0	0	0	0	0	2	1	1	1	0	2	1	1	0	1	0	1	0	0	0	0	0	0	1	0	0	0	0	0	2	0	1	0	1	0	0	2	1	1	1	0	0	0	0	0	0	1	0	0	0	0	0	0	0	2	1	1	0	7	0	0	0	0	2	0	0	1	0	0	0	0	2	0	0	0	4	0	0	0	0	0	0	4	1	0	0	2	1	0	1	0	1	1	1	1	0	1	0	0	1	1	1	0	0	1	0	0	0	0	1	0	1	0	0	0	0	0	0	0	1	3	0	2	1	0	1	5	0	1	0	0	5	1	1	1	2	14	7	0	0	0	0	0	2	0	0	0	0	3	1	0	0	0	0	3	0	1	0	0	0	1	0	1	0	0	1	0	1	0	0	0	0	0	0	2	0	1	0	0	0	1	0	0	3	2	0	0	1	0	0	0	0	0	0	0	1	0	0	0	0	2	1	0	4	0	0	3	3	0	1	0	0	0	0	0	0	1	1	2	0	0	3	0	0	1	1	1	0	0	1	0	0	4	0	1	1	0	0	0	0	1	0	0	0	1	0	1	5	1	0	0	0	0	1	0	0	0	1	1	1	0	0	0	0	0	0	1	0	2	0	0	7	0	0	1	4	0	0	1	0	0	2	0	2	0	0	1	1	0	0	0	0	2	0	0	0	2	0	2	1	1	0	0	0	0	0	2	0	0	0	0	0	0	1	1	0	2	0	0	0	0	0	1	0	0	0	0	2	1	0	0	1	0	0	0	1	0	0	1	0	1	0	0	0	0	0	0	0	0	1	0	1	1	1	0	1	1	2	5	2	0	0	0	0	0	0	4	1	0	1	0	0	0	0	3	0	2	0	0	0	0	0	1	0	2	1	0	1	1	0	0	0	0	1	1	0	1	0	0	0	2	1	1	0	2	3	0	0	0	0	2	3	0	0	2	2	0	1	0	1	4	2	0	0	1	0	0	0	1	0	1	2	1	0	1	0	0	0	0	1	0	0	0	4	1	4	0	0	0	0	1	0	0	0	0	1	1	3	0	0	0	0	0	0	1	0	1	0	0	0	0	1	0	0	0	0	1	0	0	0	30	1	0	0	0	0	0	0	1	0	0	0	0	0	0	0	0	2	0	0	0	1	1	0	3	1	0	0	1	0	0	0	0	0	0	1	0	0	0	1	0	1	0	0	0	1	1	0	3	0	1	0	0	0	0	2	2	1	10	1	1	0	1	2	0	0	1	3	0	0	0	1	0	0	0	0	3	0	1	0	0	0	0	0	0	1	1	0	0	0	0	1	0	1	0	0	2	0	0	0	0	0	0	0	0	gzf3_E9	gzf3	E9	YPD	CCGGGATTCCTTGACC
1502_YPD	3	0	0	0	1	0	1	1	0	0	0	0	0	1	0	1	0	0	1	0	0	1	0	0	0	0	0	0	0	0	1	0	0	1	1	1	0	10	1	0	0	2	0	0	1	0	0	0	0	0	1	3	1	0	0	0	2	0	0	0	0	0	0	0	1	0	1	0	0	0	1	0	0	0	1	0	0	1	1	0	0	1	1	0	0	1	0	0	1	0	0	0	0	0	0	1	0	1	0	1	1	0	0	0	0	0	0	0	0	1	2	0	0	0	0	0	0	1	3	0	0	1	1	1	0	0	0	0	0	0	0	1	0	0	0	1	0	1	0	0	0	0	3	1	0	0	0	0	0	0	0	0	0	0	1	1	0	5	0	0	0	0	2	0	0	0	1	0	0	0	1	0	0	0	0	0	1	0	4	3	1	1	1	0	0	0	0	0	0	1	3	0	1	0	0	0	0	0	3	0	0	3	0	1	0	0	1	0	0	0	2	0	0	1	0	4	1	1	0	0	1	0	3	0	0	0	7	0	0	1	3	20	1	0	0	0	4	1	1	0	3	2	3	0	1	0	0	0	0	0	0	0	0	1	0	0	2	1	1	0	0	0	1	0	0	0	0	1	0	2	0	1	0	1	0	0	0	0	0	3	2	0	0	0	0	0	1	0	0	1	0	0	0	0	0	0	0	0	0	0	0	0	0	0	0	1	0	0	1	1	1	0	0	0	0	0	0	0	0	0	0	3	0	0	0	0	0	0	0	0	0	0	0	0	2	0	0	0	1	1	1	0	0	2	3	0	0	0	3	0	0	1	0	0	1	0	0	0	1	1	1	1	0	0	0	0	2	3	0	0	0	0	1	1	0	2	0	0	0	1	1	0	0	0	0	2	1	0	0	1	0	0	0	4	0	0	0	1	0	1	1	0	0	0	0	0	0	0	0	0	0	0	1	0	0	0	0	0	0	0	0	0	1	0	0	3	0	0	0	0	1	0	0	0	0	3	0	0	1	1	2	1	0	0	0	0	0	0	1	0	1	0	0	1	1	2	0	0	1	0	0	0	0	0	3	1	0	0	0	1	0	0	0	0	1	1	0	0	0	0	0	0	1	0	1	0	0	0	0	0	0	0	0	0	0	0	0	1	1	1	1	0	0	0	0	0	6	0	0	0	0	0	0	0	0	1	1	1	2	0	2	0	1	2	0	0	1	2	0	0	0	0	0	0	0	0	1	0	1	0	0	0	0	0	0	0	0	0	0	1	0	1	2	0	1	0	0	0	0	1	0	0	0	0	0	0	0	0	0	0	0	2	0	0	0	0	0	0	1	0	1	1	2	0	0	0	0	0	2	1	1	0	0	0	0	1	0	0	0	1	0	0	0	0	0	1	0	0	0	0	0	0	0	1	0	0	1	1	0	0	2	0	0	1	0	0	0	1	1	0	2	0	1	1	0	0	0	1	1	4	0	0	1	0	0	2	2	4	1	0	2	0	0	1	0	0	0	0	0	1	1	0	1	1	0	0	1	0	0	0	0	0	1	1	1	0	0	0	0	1	1	0	0	1	0	0	1	4	6	0	0	0	2	0	5	0	0	0	2	2	2	2	0	0	0	1	0	0	0	1	0	0	0	1	1	0	2	0	0	1	0	0	1	0	0	0	0	1	0	0	3	0	3	0	0	0	0	0	0	0	0	0	1	0	0	0	0	0	0	0	0	0	0	0	0	0	0	0	2	1	0	0	0	0	0	0	0	1	0	2	0	1	1	0	0	1	2	0	0	0	1	0	0	0	0	0	0	0	0	0	0	1	0	0	1	0	0	1	0	1	1	0	0	1	0	2	0	0	0	0	0	0	0	0	0	0	3	0	1	0	0	1	2	1	0	3	0	1	0	0	0	0	0	0	1	0	4	1	0	1	2	0	0	0	0	0	0	1	0	0	0	1	0	0	1	2	2	0	0	1	0	0	12	0	0	0	1	1	0	0	2	1	1	1	0	0	0	2	1	0	0	2	0	0	1	0	1	0	0	0	0	0	0	0	0	1	1	0	0	1	0	2	1	0	0	0	0	0	0	0	1	0	0	0	0	0	0	0	1	0	0	0	0	0	2	0	0	1	0	1	0	3	0	5	1	0	0	0	1	1	0	0	0	2	0	0	0	4	0	0	0	1	0	1	2	0	0	0	0	0	0	0	0	0	0	0	1	0	0	1	0	0	0	0	0	1	1	0	1	0	0	0	3	2	0	4	0	0	1	0	0	1	0	0	3	0	0	0	0	1	1	0	1	0	0	0	0	0	0	0	0	1	1	0	0	0	1	0	0	0	0	0	3	1	2	0	0	1	0	0	1	0	0	0	0	0	0	0	0	2	0	1	1	0	0	0	0	0	0	0	1	1	0	0	0	0	1	0	1	1	0	2	0	0	0	2	0	0	0	0	1	0	0	1	0	0	0	0	0	0	0	1	0	0	1	0	0	0	0	0	0	0	0	0	0	0	0	0	0	0	0	0	0	1	0	0	1	0	0	0	0	1	0	0	1	1	0	0	0	0	2	0	1	1	0	0	0	0	0	0	0	0	1	0	2	0	0	0	0	1	0	0	2	10	0	1	2	2	1	0	0	0	0	0	0	0	0	0	0	0	0	0	0	0	0	0	1	0	0	0	1	1	0	0	0	0	0	0	3	0	1	1	2	0	1	1	0	0	0	0	0	1	0	0	0	0	0	1	0	1	0	1	0	0	0	0	0	1	1	0	0	0	0	0	0	0	1	0	0	1	0	2	0	0	0	0	0	2	0	0	1	0	0	0	0	1	0	0	0	1	3	0	1	1	0	1	0	1	0	1	0	0	0	0	1	1	0	0	0	0	0	0	0	0	0	0	0	0	0	1	0	1	0	0	0	0	0	0	0	1	0	0	0	2	2	6	1	1	1	0	0	0	0	0	0	0	0	0	0	0	2	0	0	2	0	0	1	1	8	0	0	0	1	0	1	0	1	0	0	0	0	0	1	0	0	0	1	0	0	0	0	0	6	1	0	0	0	0	0	0	1	1	1	0	0	0	1	0	0	1	0	0	0	2	0	1	0	0	1	0	2	0	0	0	0	0	0	1	0	0	1	1	1	1	0	0	0	1	0	0	1	0	0	1	0	0	8	2	0	0	0	0	0	0	1	0	0	2	1	0	2	1	1	0	0	0	0	1	3	0	0	0	2	0	1	3	2	1	0	1	2	0	0	0	0	0	1	0	0	0	0	0	0	1	1	1	0	0	2	0	0	0	0	0	0	0	0	0	0	2	0	0	0	0	0	0	1	0	0	0	0	1	0	1	1	0	3	0	0	0	0	0	0	0	0	1	1	0	2	0	2	0	0	0	0	1	1	0	1	1	0	1	0	1	1	1	0	1	0	0	0	1	1	0	0	0	0	2	0	0	0	0	1	0	0	0	0	0	0	3	2	0	0	0	1	1	0	0	0	0	0	1	1	0	0	1	0	0	0	0	0	0	2	12	1	0	0	2	0	2	0	1	1	1	0	0	0	0	1	0	1	0	0	0	2	0	7	1	0	0	0	0	1	1	0	0	0	0	0	0	0	1	0	0	0	1	0	1	0	0	0	0	0	0	0	1	1	2	0	0	0	1	1	0	2	0	0	0	0	0	0	0	0	0	6	0	1	0	1	1	2	0	0	1	0	0	0	1	0	0	0	0	0	0	0	0	1	1	2	0	0	0	1	0	0	1	6	1	0	0	2	1	0	0	0	0	0	1	0	0	0	1	0	0	0	1	1	1	0	0	0	0	0	4	0	0	0	0	0	0	0	0	0	0	0	0	6	1	0	0	0	0	0	0	1	0	0	0	0	0	0	0	0	0	2	0	1	0	1	0	0	0	1	0	0	1	0	0	0	1	0	0	0	0	0	0	0	1	0	4	0	0	0	0	0	0	0	2	1	1	0	0	0	0	0	1	1	7	0	2	0	0	0	0	0	0	0	0	0	2	0	3	0	1	0	0	0	1	0	1	0	1	0	1	1	2	0	0	0	0	1	1	0	0	0	0	0	0	1	1	1	0	0	0	0	0	0	0	0	0	0	0	0	2	2	0	3	0	0	0	0	0	0	0	1	0	2	1	0	0	0	0	0	0	0	1	0	0	0	1	0	1	0	0	0	0	3	0	0	1	0	1	0	0	1	1	0	0	1	0	0	0	0	0	2	1	0	0	0	0	0	1	0	0	1	1	1	0	0	0	0	1	1	0	0	0	0	1	1	1	0	1	2	0	0	0	0	1	1	0	0	1	0	0	0	0	1	1	2	0	0	1	0	0	0	0	1	0	0	0	0	0	0	0	1	1	0	0	0	8	1	0	0	0	0	0	0	0	0	0	0	0	1	0	0	0	0	0	0	1	3	5	1	0	2	0	0	0	0	0	0	0	0	0	0	1	0	0	0	0	0	1	0	0	0	0	0	0	0	1	1	3	0	0	1	0	0	0	0	0	0	0	2	0	2	0	0	1	0	0	2	1	0	0	0	0	0	4	0	0	0	0	1	0	0	1	0	0	2	1	0	1	0	0	2	0	1	0	1	0	0	0	0	1	0	0	1	4	0	0	2	0	0	1	2	0	12	1	0	0	0	2	1	0	0	0	0	0	2	1	0	0	0	1	2	0	0	0	1	0	1	0	0	0	0	1	0	0	0	0	1	0	1	1	1	3	1	0	1	0	1	1	0	2	2	0	0	0	0	0	1	0	1	1	5	0	2	0	0	1	1	0	0	1	1	0	0	0	0	0	0	1	0	1	0	0	0	0	0	3	0	0	1	0	0	3	0	0	0	0	0	1	0	1	0	0	0	0	0	0	0	4	0	0	0	0	0	1	0	0	1	0	0	0	0	1	1	0	3	0	0	0	0	0	0	0	0	0	0	0	0	0	0	0	3	0	4	5	1	0	0	0	0	0	1	2	0	2	1	1	3	0	0	1	1	0	3	1	1	1	0	0	0	0	0	0	4	1	2	0	0	0	0	0	1	0	0	0	1	2	0	0	0	0	0	0	1	1	0	2	0	1	0	0	0	0	0	0	0	0	1	0	2	0	0	0	0	0	0	0	0	1	0	0	0	1	1	0	1	1	1	0	8	2	2	0	0	1	0	0	1	0	0	0	0	0	1	1	0	1	1	0	0	0	1	0	0	0	0	0	0	2	0	1	0	0	1	0	0	1	0	0	1	0	0	1	1	0	0	0	2	0	0	0	1	0	0	0	1	0	0	0	1	0	0	0	0	0	0	1	0	0	0	0	0	0	0	1	0	0	0	1	0	1	1	0	0	0	0	0	0	1	0	0	3	0	0	0	0	1	1	0	2	1	1	3	0	0	2	0	1	0	0	0	0	0	0	0	0	0	0	0	0	1	0	0	0	0	0	0	0	1	1	0	1	0	0	1	1	0	0	0	0	0	1	0	2	1	0	1	1	2	0	0	2	0	1	1	0	0	1	0	0	1	0	1	0	0	0	0	0	1	0	0	1	0	0	0	1	0	0	0	1	1	0	0	1	0	0	0	1	1	0	0	0	0	0	2	0	0	0	1	1	0	0	0	0	0	1	0	1	0	1	0	1	1	0	0	1	1	0	0	1	0	1	0	1	1	0	0	0	0	1	0	0	0	0	0	0	0	0	1	0	0	0	0	0	1	1	2	0	0	0	0	0	0	0	3	0	0	1	0	0	1	1	0	0	0	0	0	1	0	0	0	1	0	0	0	0	0	0	0	0	1	0	1	0	0	0	0	0	0	0	0	0	0	1	1	1	1	0	0	0	1	1	0	0	1	1	1	1	0	0	0	0	1	1	1	0	0	0	0	0	0	5	0	0	0	0	1	0	0	0	0	1	0	1	0	0	0	0	0	1	0	0	0	5	1	0	1	1	0	0	0	0	0	0	1	0	0	0	1	1	1	0	1	1	0	1	0	2	0	0	0	0	0	1	0	3	0	0	0	0	0	0	0	0	0	0	0	0	0	0	0	0	0	1	0	1	0	0	2	0	0	1	0	0	0	1	1	0	0	0	0	1	0	0	0	1	0	2	0	0	1	0	0	0	0	1	1	1	0	0	1	1	1	0	0	3	0	0	0	1	0	0	3	1	0	1	1	1	0	1	0	1	0	0	1	0	3	1	0	0	0	1	1	1	0	0	0	0	1	0	4	0	0	0	0	0	0	0	0	0	0	0	0	0	0	0	0	0	0	0	0	0	0	0	0	0	1	0	0	1	0	0	0	0	0	2	2	0	0	0	0	0	1	0	0	0	0	0	0	0	0	0	0	0	2	5	1	0	1	0	0	1	0	0	0	0	1	0	0	0	0	0	0	0	0	1	0	0	0	0	0	0	1	0	0	1	3	1	1	0	1	0	1	0	0	1	0	2	0	0	0	2	1	0	0	1	0	0	1	2	1	1	0	0	1	1	0	1	0	1	1	0	0	1	0	0	4	0	2	0	1	0	1	0	1	0	0	0	0	0	0	0	2	0	0	0	0	0	0	2	0	1	0	0	1	0	0	2	0	1	1	0	0	0	0	2	1	1	0	1	0	0	0	0	1	3	0	0	2	0	0	0	0	0	1	0	0	1	0	2	2	0	0	1	1	1	0	0	0	0	0	0	1	1	0	0	0	0	0	1	0	0	2	0	0	0	7	0	0	0	1	1	0	0	1	1	1	0	0	0	0	0	0	0	0	0	0	0	0	0	1	0	0	0	0	0	0	0	0	0	0	0	9	0	0	1	0	0	0	0	0	0	0	0	0	0	0	0	0	2	0	0	0	0	0	0	2	1	0	0	0	0	0	0	0	0	0	1	0	0	1	1	0	0	0	3	3	0	1	1	3	0	0	0	1	0	0	0	0	0	0	0	2	0	1	0	0	0	0	0	1	0	1	0	5	0	0	0	0	1	1	0	2	0	0	1	2	0	1	0	1	0	0	0	0	0	0	1	0	3	0	0	0	1	0	14	0	0	0	1	1	0	0	0	0	0	0	0	0	0	4	0	0	1	2	0	0	0	1	0	1	0	0	0	0	0	0	0	0	0	0	0	0	0	0	0	1	0	0	2	0	0	0	4	1	0	0	0	0	0	0	0	1	1	0	0	0	0	0	0	0	1	1	2	1	1	0	0	1	2	1	1	1	0	0	0	0	1	0	0	3	0	0	0	0	0	0	0	0	0	0	0	1	0	0	0	0	1	0	0	0	2	0	0	0	0	1	0	0	0	0	0	0	0	0	1	2	0	2	0	0	0	0	5	0	0	0	1	0	0	0	0	1	0	1	0	3	0	0	4	0	1	0	2	0	0	0	1	0	0	0	0	1	1	0	1	0	0	0	0	0	1	0	0	0	0	0	0	0	1	0	1	1	0	1	0	0	0	1	1	0	0	0	0	0	0	0	1	1	0	0	2	7	1	0	1	5	0	0	0	0	0	0	0	2	0	3	0	1	0	0	0	0	0	2	0	0	0	0	1	0	2	7	1	1	0	0	0	0	0	0	0	0	0	0	0	0	0	3	1	0	0	1	1	1	0	0	0	0	0	0	0	1	0	0	2	3	0	0	0	0	1	0	0	0	0	0	0	0	0	0	0	0	0	0	1	0	0	0	0	0	0	0	0	0	0	0	0	0	0	1	0	1	2	0	0	0	0	1	0	0	2	1	0	0	1	1	0	0	0	0	0	1	0	0	0	1	0	0	0	0	1	0	2	0	0	0	0	2	0	0	0	0	0	0	0	0	0	0	0	0	0	0	1	1	1	1	0	0	1	1	0	0	0	1	0	0	0	0	0	2	0	0	0	0	0	0	0	0	0	1	5	0	1	2	1	0	1	3	2	0	1	0	1	0	0	0	0	0	0	0	0	0	1	0	0	0	0	0	1	0	0	0	1	0	0	0	1	2	1	0	0	0	3	1	11	1	0	0	0	0	0	0	0	0	1	2	0	0	0	1	0	0	0	1	0	2	0	0	0	1	0	0	0	3	0	1	0	0	2	0	0	1	0	1	0	0	4	1	1	0	2	0	0	0	0	1	0	0	0	0	2	0	0	0	1	0	0	0	0	0	0	0	0	0	0	0	2	0	0	1	0	0	0	1	1	0	0	2	0	1	0	0	3	0	0	0	0	1	0	1	0	0	1	0	1	0	0	0	0	0	0	0	0	1	0	0	0	0	0	0	0	1	0	1	0	2	0	0	0	0	0	2	0	1	0	0	0	1	0	0	0	2	1	0	0	0	0	0	3	5	0	0	0	0	0	0	0	0	0	0	1	1	0	0	1	3	0	0	7	0	1	0	1	0	1	0	0	0	0	1	0	0	1	1	0	0	0	0	0	4	0	1	1	0	0	0	0	1	0	3	0	0	0	0	0	0	0	1	1	2	1	1	0	0	0	0	0	4	1	0	0	1	0	0	1	0	0	1	0	0	0	0	0	0	1	0	1	3	0	0	0	0	0	2	1	0	1	1	0	0	0	0	0	2	0	0	1	0	2	0	2	1	0	3	0	0	0	0	0	0	0	1	1	3	0	0	1	6	2	0	0	1	0	0	0	0	0	0	0	0	1	0	0	0	0	0	0	0	0	2	1	0	0	1	0	0	0	0	1	0	0	1	1	0	0	1	0	0	0	0	0	0	0	0	0	0	0	0	1	0	0	0	0	0	0	0	0	1	0	0	0	1	0	0	1	2	0	1	0	0	1	1	1	0	0	0	0	1	2	0	0	1	1	0	1	0	0	1	2	0	3	0	0	1	2	2	1	0	0	0	0	0	0	0	0	0	0	0	0	0	0	1	0	0	0	2	0	2	1	0	0	0	0	0	0	0	0	0	0	0	0	0	0	0	1	0	0	0	1	1	0	1	0	1	1	5	0	0	0	1	0	0	1	0	0	1	0	0	0	0	0	1	0	1	0	0	0	0	0	1	1	0	1	1	0	1	0	0	0	0	0	0	0	0	0	0	1	0	0	1	0	1	0	0	1	0	1	0	1	0	4	0	0	0	0	0	0	0	0	0	0	2	0	2	0	0	2	1	1	0	0	0	0	0	0	0	0	1	0	0	0	0	0	1	0	0	1	0	0	0	0	0	0	0	0	1	0	0	0	1	0	0	0	1	0	0	0	0	0	0	0	0	2	0	2	0	0	0	1	0	0	0	0	5	1	0	0	1	0	0	0	0	0	0	1	0	1	0	0	0	0	0	0	0	0	0	0	0	1	1	1	0	0	0	0	0	0	0	1	2	0	3	2	0	0	3	1	0	0	1	0	0	2	0	0	0	0	0	0	0	2	0	0	4	0	0	0	1	0	0	2	0	0	1	0	1	0	1	0	0	0	0	0	0	0	2	1	0	0	0	0	0	0	0	0	0	0	0	0	1	0	1	0	2	1	0	1	0	4	0	0	0	0	0	1	1	1	1	0	0	0	0	0	0	0	2	0	0	0	1	0	1	0	0	1	2	2	0	0	0	0	1	0	2	0	1	0	1	0	0	0	0	1	0	0	0	4	0	0	0	0	0	0	1	0	1	0	0	0	1	0	1	5	2	0	3	1	0	1	0	0	0	0	0	0	0	0	1	0	0	0	1	0	1	0	1	0	2	2	0	0	0	0	0	0	0	0	0	0	1	2	0	0	1	0	0	0	0	0	2	0	0	0	0	3	1	0	2	0	1	1	1	1	0	0	0	0	0	0	0	0	0	1	0	0	1	1	0	0	0	0	2	1	0	1	0	1	0	0	0	0	0	1	0	0	0	0	0	0	1	1	2	0	0	0	0	0	0	0	0	1	0	0	0	1	0	2	1	0	1	0	1	0	0	0	1	0	0	0	0	0	0	0	0	0	0	0	2	1	0	0	3	0	0	0	0	0	0	0	0	0	0	0	0	0	5	0	0	0	0	0	0	0	0	0	0	0	0	0	0	1	0	0	0	1	1	2	0	0	0	0	0	1	0	0	0	0	0	2	0	0	0	1	0	0	0	0	0	0	0	0	0	0	0	0	0	0	0	0	1	0	1	0	0	0	0	1	0	0	0	0	0	0	0	2	0	0	0	0	0	0	0	0	0	0	2	1	1	1	0	0	2	0	3	1	0	1	0	1	0	0	0	2	1	1	0	1	0	0	1	2	1	0	0	0	1	1	0	0	1	0	0	0	0	0	0	0	1	2	0	0	0	0	1	0	0	0	0	0	0	0	1	0	0	0	0	0	1	0	0	0	0	0	0	1	0	5	0	0	1	0	0	0	0	0	0	1	3	0	0	1	2	3	0	0	0	0	1	1	0	0	0	0	1	1	0	0	0	0	0	1	0	1	0	1	0	0	0	0	0	0	0	0	0	0	0	0	0	0	0	1	0	1	0	1	0	1	1	0	0	1	3	1	0	0	0	1	0	4	0	0	0	0	0	0	0	0	0	2	0	0	0	1	0	2	0	0	1	0	1	0	0	0	0	0	0	0	0	4	2	2	0	0	0	0	0	0	0	0	1	0	0	1	0	1	0	0	0	0	0	0	0	0	0	1	0	0	3	0	0	1	0	1	1	0	0	0	0	0	1	0	1	0	0	0	0	2	1	0	0	2	0	1	0	1	1	1	0	0	0	1	0	0	0	1	0	0	2	0	0	0	0	0	0	0	2	0	0	0	0	0	0	0	0	0	0	0	0	0	0	1	0	2	0	0	0	0	0	0	0	1	0	0	0	3	1	0	1	1	0	0	0	0	0	0	1	0	0	0	0	1	0	1	0	0	0	0	1	0	0	0	0	1	0	0	0	1	2	1	0	2	0	0	0	0	2	0	0	0	0	0	0	0	0	0	1	0	1	0	0	0	0	0	2	0	0	0	0	0	0	0	2	1	0	1	1	0	0	0	0	0	0	0	0	0	0	0	0	0	0	0	1	0	4	1	2	0	0	0	0	0	1	0	0	0	0	2	0	1	0	1	0	0	1	1	0	0	0	0	0	1	1	1	0	0	0	0	1	1	0	1	0	2	2	1	1	0	0	0	0	0	0	1	0	1	0	0	0	1	0	0	0	0	2	2	1	0	0	0	0	0	1	0	0	0	1	1	2	0	0	1	11	4	1	1	0	0	0	0	0	0	0	0	3	0	1	0	1	0	2	1	0	1	0	0	1	0	0	0	0	0	0	0	1	0	0	0	0	1	0	0	3	0	0	2	0	0	0	6	0	0	1	2	0	0	2	0	1	0	0	1	1	0	0	0	4	0	0	1	0	1	4	2	1	0	1	0	0	1	0	0	0	0	0	0	0	2	1	0	1	0	0	0	1	0	1	0	3	1	1	1	1	0	0	1	0	0	1	1	0	0	0	1	0	0	1	1	0	0	0	0	0	2	0	0	0	0	0	1	0	0	1	0	0	2	0	2	2	0	4	2	0	0	0	2	1	7	0	2	0	4	0	0	0	0	0	0	4	0	3	0	0	0	2	0	0	0	0	0	0	0	0	2	0	0	0	0	0	0	1	0	1	1	0	0	1	0	3	0	0	0	0	2	0	0	1	0	0	0	1	0	0	1	0	1	0	0	0	0	1	0	0	0	0	0	0	0	0	1	0	5	1	0	4	0	0	0	0	0	0	1	6	0	0	1	0	0	1	0	8	0	0	2	0	0	1	0	0	1	1	0	0	1	0	0	0	0	0	0	1	1	1	0	0	1	0	0	0	0	1	1	2	2	1	0	0	1	0	1	0	0	0	0	1	0	4	1	0	0	0	0	0	0	2	1	1	0	3	0	0	0	2	1	0	0	1	1	1	5	0	4	0	0	2	0	0	0	0	0	0	0	0	2	0	0	0	0	0	0	1	0	0	0	0	0	0	0	0	0	3	0	0	1	0	0	29	2	0	0	0	0	0	0	0	0	0	0	0	1	0	0	0	6	0	0	0	0	2	0	0	1	0	0	0	0	0	1	0	0	0	0	1	0	0	2	1	0	0	1	0	0	0	0	0	0	2	0	0	0	0	0	0	2	8	1	0	0	0	2	0	1	1	3	0	1	0	1	0	0	1	1	0	1	0	1	0	0	1	1	0	0	1	0	1	0	0	0	0	0	1	1	3	0	0	1	0	0	1	0	0	gat1_G5	gat1	G5	YPD	TCCACACAGCAATATG
1503_YPD	1	4	0	0	4	0	0	1	0	0	0	0	0	0	1	0	0	0	0	1	0	0	0	0	1	0	0	0	0	0	0	0	0	0	1	0	0	2	0	0	0	0	0	3	0	1	0	0	0	0	0	2	0	0	0	0	0	0	0	0	1	0	0	0	0	0	0	0	0	0	0	0	0	0	1	0	0	2	1	0	1	0	0	0	0	0	0	0	2	0	0	0	0	0	0	0	1	0	0	0	1	0	1	2	0	0	0	0	0	0	1	0	0	0	0	0	0	0	1	0	0	1	0	0	0	0	0	0	0	0	0	0	0	0	0	0	0	0	0	0	0	0	0	0	0	0	0	0	0	2	0	0	0	0	0	0	0	0	0	0	0	0	4	0	0	0	0	0	0	1	1	0	0	0	0	0	0	0	2	0	0	0	0	0	0	0	0	1	0	0	1	0	0	1	0	0	1	1	0	0	1	1	0	1	0	0	0	0	0	0	0	1	1	0	1	3	0	0	0	0	0	0	0	0	0	0	4	0	0	0	0	14	1	0	0	0	3	1	0	0	1	0	0	0	2	0	0	0	1	0	0	0	0	1	2	0	0	0	0	0	0	0	0	0	0	0	0	0	0	1	0	1	0	0	0	1	0	0	0	0	0	0	1	0	0	0	0	0	0	0	0	0	0	0	1	3	1	0	2	0	1	0	0	0	0	1	1	0	0	0	1	1	0	1	0	0	0	0	0	0	0	1	1	1	0	1	0	0	0	0	0	0	0	0	0	0	0	0	0	1	0	0	0	0	1	0	0	1	0	0	0	0	0	0	0	1	0	0	0	0	2	0	0	0	0	0	1	0	1	0	1	0	0	1	0	0	0	0	0	0	0	0	1	0	0	1	0	0	0	0	0	0	1	0	0	0	0	0	0	0	0	0	0	0	0	0	0	1	0	0	0	0	1	0	0	0	0	0	0	0	0	0	0	0	0	2	0	0	0	0	0	0	0	0	0	2	0	1	0	1	1	0	0	0	0	0	0	1	0	0	0	1	0	1	0	0	0	0	1	0	0	0	0	0	2	1	0	0	0	0	0	0	0	0	4	2	0	0	0	0	0	0	0	0	0	0	0	0	0	0	0	0	0	0	0	0	1	0	1	0	0	0	0	0	1	0	5	0	0	0	0	0	0	0	0	1	0	1	1	0	0	0	0	0	1	0	1	0	0	0	0	0	0	0	0	0	1	0	0	0	2	1	0	0	0	0	0	0	0	0	0	0	0	1	0	0	1	0	0	0	1	0	1	0	1	0	0	0	0	0	0	0	0	0	0	0	0	0	0	0	1	0	0	0	2	0	0	0	0	0	0	0	0	0	0	0	1	1	0	0	0	1	0	1	0	0	0	0	0	0	0	0	0	3	2	0	0	1	0	1	0	0	2	0	0	0	1	0	1	1	0	1	1	1	0	0	1	0	0	1	0	0	2	1	0	2	0	1	1	0	1	0	0	0	0	0	1	0	0	1	3	0	0	2	1	0	0	0	0	0	0	0	0	2	0	0	0	0	0	0	1	0	0	0	0	1	0	1	3	0	2	0	1	1	1	0	0	0	0	1	1	0	0	0	1	1	1	0	0	0	1	0	0	0	0	0	0	0	0	0	0	0	0	0	0	0	0	0	0	1	2	0	0	0	0	0	0	0	0	2	0	0	0	0	0	0	1	0	0	1	0	0	0	0	0	2	0	0	2	0	0	0	0	0	0	0	0	0	0	1	0	0	2	0	0	0	0	0	0	0	1	0	0	0	0	0	0	0	1	1	0	0	0	1	0	0	1	0	1	0	0	0	0	0	0	5	0	0	0	0	0	0	0	0	0	0	0	1	2	0	0	1	1	0	0	1	0	0	1	0	0	0	0	0	0	0	6	1	0	0	3	0	0	0	0	0	0	1	0	2	0	0	0	0	0	0	0	1	1	0	0	0	11	0	0	0	0	0	0	0	0	0	0	0	0	0	0	1	0	0	0	3	0	1	1	1	0	0	0	0	0	0	0	0	0	0	0	0	0	0	1	1	1	0	0	0	0	0	0	0	0	1	0	0	0	0	2	1	0	0	0	0	0	0	0	0	0	5	0	1	0	0	0	5	1	0	0	0	0	0	0	1	0	0	2	0	0	1	0	0	1	0	0	1	0	0	0	0	0	1	0	0	0	0	1	0	1	0	0	0	0	1	0	0	0	0	0	0	0	1	0	0	0	1	0	0	0	0	0	1	0	0	0	1	0	1	1	0	0	0	0	1	0	0	0	1	0	0	0	0	0	0	0	0	0	0	0	0	0	0	0	0	1	0	2	0	0	0	1	0	0	1	0	0	0	0	0	1	0	3	0	0	1	0	0	1	1	0	0	0	0	1	0	1	1	0	0	1	0	0	0	0	2	0	1	1	0	0	0	2	0	0	0	0	0	0	0	0	0	0	1	0	0	0	0	1	0	0	0	0	1	0	0	2	0	0	0	1	0	0	0	0	1	2	0	0	0	0	0	0	0	0	0	0	0	0	0	0	0	0	0	0	0	0	0	0	0	0	0	0	0	0	0	0	1	1	0	1	1	0	0	0	1	1	0	1	0	0	0	0	1	0	0	0	0	0	0	0	0	0	0	0	0	1	0	1	0	0	0	0	0	0	0	0	0	0	0	0	0	0	0	0	0	0	0	0	0	0	0	0	0	0	0	0	2	0	0	1	0	0	0	2	1	1	0	0	0	0	2	1	0	0	0	0	0	0	0	0	0	0	0	0	0	1	0	0	0	0	0	0	0	1	0	0	0	1	0	0	0	0	1	0	0	0	0	2	0	0	0	0	1	0	0	0	0	0	1	0	0	0	0	0	0	0	0	0	0	1	0	0	0	2	0	1	0	0	0	0	0	0	0	0	1	0	0	5	0	0	1	0	0	0	1	1	0	0	1	0	0	0	0	0	1	0	0	0	0	0	1	0	1	0	0	0	2	0	0	0	0	0	0	1	0	1	0	0	1	0	0	0	0	0	1	0	0	0	0	0	0	0	0	2	0	0	0	0	0	0	0	1	0	0	0	1	0	2	0	0	0	0	0	0	0	0	0	0	0	2	2	0	0	0	0	0	1	0	0	0	0	0	0	0	0	0	1	1	0	2	0	1	0	0	2	0	0	0	0	1	1	0	0	1	1	0	0	0	0	0	0	0	1	0	0	0	0	3	0	0	1	0	1	0	1	0	0	0	0	0	0	0	0	0	0	0	0	0	2	0	2	0	0	0	2	1	1	0	1	0	0	3	2	0	0	0	0	0	1	0	0	0	0	0	1	4	0	0	1	0	0	0	1	0	1	1	0	0	0	0	0	0	0	0	0	0	1	0	0	0	0	0	0	0	0	0	0	0	0	0	0	1	0	1	0	0	0	0	0	2	2	0	0	1	0	0	0	0	0	1	0	1	2	0	0	0	0	0	0	0	0	0	1	0	0	0	3	1	0	0	0	0	0	0	1	5	0	1	0	0	0	0	0	0	0	0	1	1	0	3	0	0	0	0	1	0	0	1	6	0	1	0	0	0	0	0	1	0	0	0	0	0	0	1	0	0	0	1	0	1	1	0	1	0	0	0	0	1	0	0	0	0	0	1	0	2	1	0	0	0	1	0	0	0	0	0	2	0	2	0	1	4	0	0	0	0	0	0	0	0	0	1	1	0	0	0	0	1	0	0	2	0	0	0	0	0	1	0	3	2	0	0	1	0	1	0	0	0	0	1	0	0	1	1	0	1	0	0	0	1	2	0	0	0	0	2	1	0	0	0	0	0	0	0	0	0	0	0	2	1	0	1	1	0	0	0	0	0	0	0	0	0	0	0	0	0	0	0	0	0	0	0	0	0	0	0	0	0	0	0	1	1	0	0	1	0	0	0	0	2	0	2	0	0	0	0	0	0	0	0	1	0	0	1	0	0	1	0	0	2	0	0	0	0	0	0	1	0	0	1	0	0	0	0	0	0	0	0	1	0	1	0	2	0	0	0	1	1	1	0	0	0	0	1	0	0	1	0	0	1	0	1	1	0	0	0	0	0	0	0	0	0	1	0	0	1	1	0	0	0	0	1	0	0	0	0	0	0	0	0	0	0	3	0	0	0	0	1	0	0	0	0	0	0	0	0	0	1	0	0	0	0	0	0	1	0	0	2	1	0	0	0	1	0	0	0	0	0	0	0	0	0	1	1	2	1	1	0	0	0	0	0	0	0	0	0	0	0	0	0	0	0	1	0	1	0	0	0	0	0	0	0	0	2	0	0	0	0	4	0	4	0	0	3	0	1	1	0	3	1	0	0	0	0	0	0	0	0	0	0	0	4	1	0	0	0	0	0	0	0	0	0	0	0	0	0	0	0	0	0	0	0	1	1	0	1	0	1	0	0	0	0	0	0	0	0	0	0	0	0	0	0	1	0	0	0	0	1	0	0	0	0	0	3	0	0	0	1	0	1	0	0	0	0	0	0	1	0	0	0	0	0	0	1	0	0	0	1	0	0	0	1	0	0	0	1	0	0	0	0	0	0	0	0	0	0	0	0	0	0	1	0	0	2	0	2	0	2	0	3	0	0	0	0	1	0	0	0	10	1	0	0	0	0	0	0	0	0	0	0	0	0	0	0	0	1	0	0	0	0	0	0	0	0	1	0	0	0	0	0	0	0	0	0	1	0	0	3	1	0	1	0	1	0	0	0	0	0	0	0	0	0	1	0	0	1	3	0	0	0	1	0	0	0	0	0	0	1	0	1	0	0	0	0	0	0	0	0	2	0	0	1	0	0	0	1	0	0	1	0	0	1	0	0	0	0	0	0	0	0	0	0	0	4	0	0	0	0	0	0	0	0	1	0	0	0	0	0	0	2	0	0	0	1	0	1	0	2	0	0	0	0	0	0	0	0	0	0	3	2	0	2	0	1	1	0	0	1	0	0	0	2	2	0	0	0	0	1	3	0	0	0	0	0	0	0	0	0	0	0	1	0	0	1	0	0	1	0	1	1	0	1	0	0	0	0	1	0	0	0	0	0	0	0	0	0	0	1	1	0	0	0	0	0	0	0	1	0	0	0	0	1	0	0	0	1	0	1	0	0	1	0	0	0	3	1	0	0	0	0	1	0	1	0	0	0	0	0	1	0	0	0	0	0	0	0	0	0	0	0	0	0	0	0	0	0	0	0	0	0	1	0	0	0	1	0	2	0	0	0	0	1	0	0	0	0	0	0	0	0	0	0	0	0	0	0	0	1	1	2	0	0	0	0	0	0	0	0	0	1	0	0	0	0	1	0	1	0	0	0	0	1	0	1	0	0	0	0	0	0	0	0	1	0	0	0	0	3	1	1	0	0	0	1	0	0	1	0	1	0	0	0	1	0	0	1	0	0	1	1	0	0	1	0	1	0	0	0	0	1	1	0	1	0	1	0	0	0	2	1	0	0	0	0	0	0	0	1	0	0	0	0	0	0	0	0	0	1	1	0	0	2	0	0	0	0	0	0	0	0	0	0	0	0	1	0	0	2	1	0	0	0	0	0	0	0	0	0	0	0	3	0	0	0	0	0	0	0	0	0	0	0	0	0	1	0	0	0	0	0	0	0	1	0	0	0	0	0	0	1	0	0	0	0	0	0	0	0	1	0	0	0	0	0	1	0	1	0	0	0	1	0	1	1	0	0	0	0	0	1	0	0	0	0	0	0	0	1	0	1	0	0	1	0	0	0	0	1	0	1	0	0	0	0	0	0	0	1	0	0	0	2	0	0	0	0	0	1	0	0	0	0	0	0	1	1	2	0	1	1	0	0	0	0	0	0	0	0	1	0	0	0	1	0	1	0	1	0	0	1	0	0	0	0	1	0	1	0	0	0	0	0	1	0	0	0	0	0	1	0	0	0	0	0	0	0	0	0	0	0	0	0	0	0	0	0	0	0	0	0	0	0	2	0	0	1	0	0	0	0	0	0	0	1	0	0	1	1	0	1	0	0	2	0	1	1	0	0	1	0	0	1	0	0	0	0	0	0	0	0	0	0	0	0	1	0	1	0	0	1	1	0	0	0	0	0	0	0	1	0	1	1	2	0	0	0	1	1	1	0	1	0	0	0	1	0	0	0	2	0	0	0	0	0	0	0	0	0	0	0	0	0	0	0	0	0	0	1	1	0	0	0	0	0	0	2	0	0	0	0	0	0	0	0	0	0	0	2	0	0	0	0	0	0	0	0	0	0	1	0	0	0	3	1	2	0	0	0	0	0	0	0	0	0	1	0	0	0	0	0	0	0	0	0	0	1	0	0	0	0	2	0	0	0	0	0	0	0	0	0	0	0	0	0	0	1	0	0	0	1	0	0	0	0	0	1	0	2	2	1	1	1	0	0	0	0	0	1	1	0	0	0	1	0	0	0	1	0	0	0	0	0	0	0	0	2	1	0	0	0	4	1	0	0	0	1	1	0	0	1	0	8	0	3	0	0	0	0	0	0	0	0	0	0	0	0	0	1	0	0	0	0	0	0	2	0	3	0	0	0	0	1	1	0	1	0	0	0	0	2	0	1	1	0	0	0	0	0	0	0	1	0	0	0	0	0	1	0	0	0	0	1	0	0	1	0	0	0	0	0	0	1	0	1	0	0	1	0	0	0	0	0	0	0	0	1	0	1	0	1	0	10	0	0	0	1	0	0	1	1	1	0	0	0	0	0	0	0	0	0	0	0	0	0	0	0	0	1	1	0	0	0	1	0	2	0	0	3	0	0	1	0	1	0	0	0	1	0	2	0	0	0	0	0	1	0	0	0	0	0	0	0	0	0	1	0	0	0	0	0	0	0	0	0	0	1	0	0	0	1	0	0	0	1	1	1	0	0	1	0	0	0	0	0	0	0	0	1	0	0	1	0	0	0	0	0	0	0	0	3	0	0	0	0	1	0	1	0	1	2	0	1	1	0	0	0	0	1	0	0	0	0	0	1	0	0	1	0	0	0	0	0	0	0	0	0	0	0	0	0	0	0	0	0	0	0	0	0	0	0	0	1	0	0	0	0	0	0	0	0	0	1	0	0	0	0	0	0	1	0	0	0	0	0	0	0	0	0	1	0	0	0	0	0	0	0	0	0	1	0	1	0	0	0	1	0	0	1	0	1	0	0	0	0	0	0	0	0	1	0	0	0	0	0	0	0	0	0	0	0	0	0	0	0	0	0	1	0	1	0	0	0	0	0	0	0	1	0	0	0	0	0	0	1	0	0	0	0	0	0	0	0	0	1	1	0	0	0	6	1	0	2	1	0	0	0	0	0	0	1	0	2	0	0	1	0	0	0	2	0	0	0	0	0	1	0	0	0	0	0	0	0	0	0	0	0	0	0	0	0	0	1	0	0	0	0	0	1	0	0	0	1	0	1	1	0	1	0	0	0	0	0	0	0	0	1	0	3	3	0	0	1	0	0	0	0	0	0	0	2	0	0	0	1	1	0	0	0	0	0	0	1	1	0	0	0	0	4	0	0	0	1	0	0	0	1	0	0	0	0	2	0	0	2	0	0	0	1	1	0	0	0	0	0	1	0	2	0	0	1	2	2	0	0	0	0	1	0	0	0	0	0	1	0	0	1	1	0	0	0	0	0	0	0	0	0	0	0	1	0	0	0	0	0	0	5	1	0	1	0	1	0	0	0	0	0	0	0	0	1	0	1	0	0	0	1	1	2	0	0	0	0	1	0	0	0	1	0	0	0	0	0	0	0	0	0	1	0	0	1	0	0	1	0	0	0	0	1	0	3	0	1	0	0	0	0	0	0	0	1	0	0	0	0	0	3	0	1	0	0	0	0	0	0	1	1	3	0	0	0	0	0	0	0	3	0	0	0	0	0	0	0	0	0	1	0	0	0	0	1	0	0	0	0	1	0	0	0	0	0	1	0	0	2	0	0	1	0	1	0	0	4	0	0	0	0	0	0	0	0	0	0	0	0	0	0	0	0	1	3	0	4	0	0	0	0	0	0	0	3	0	1	0	0	1	0	0	1	0	0	0	0	1	5	1	0	0	0	0	0	0	0	0	0	0	0	1	0	0	0	0	0	0	0	0	0	0	0	0	0	0	1	0	0	1	1	0	1	0	2	0	0	0	1	0	0	0	0	2	0	0	1	0	1	0	0	0	0	1	0	0	0	0	0	0	1	0	0	1	0	0	0	0	0	0	0	0	0	0	1	0	3	0	0	0	0	0	1	0	1	0	0	0	1	1	0	0	0	0	0	0	3	0	0	1	1	0	0	0	1	1	0	0	0	0	0	0	0	0	0	0	1	0	0	1	1	1	0	0	0	0	0	0	1	0	0	1	0	0	0	0	0	0	0	1	2	0	0	0	0	0	0	0	0	0	0	0	1	0	0	0	0	0	0	0	0	0	2	0	0	0	1	0	1	0	0	0	2	0	0	1	0	0	0	1	0	0	0	0	1	0	0	0	0	0	0	0	0	0	1	0	0	1	0	0	1	1	0	1	1	0	0	0	0	2	0	1	1	0	2	0	0	1	1	0	1	0	0	0	0	0	0	0	1	0	0	0	0	0	1	0	0	0	0	0	0	0	0	0	0	0	0	0	0	0	0	0	0	0	0	0	0	0	0	0	3	0	0	1	0	0	0	0	0	1	0	0	0	0	0	0	0	0	0	0	1	1	0	0	0	0	0	0	0	0	1	0	0	0	0	0	0	0	0	0	0	0	1	0	0	0	0	0	0	0	0	0	4	1	2	1	0	1	0	0	0	3	0	1	0	0	1	1	0	0	0	0	0	0	0	0	0	0	0	0	0	0	0	0	0	0	1	1	3	1	0	0	0	0	0	1	0	0	0	1	0	0	1	1	0	0	0	0	0	0	0	0	1	0	0	1	0	0	1	0	0	0	0	0	0	0	1	0	0	0	1	0	0	0	0	0	0	1	0	0	0	0	0	1	0	0	0	0	0	0	0	0	0	0	0	1	0	0	0	0	1	0	1	0	0	0	0	0	2	0	1	1	0	0	0	0	0	0	1	2	0	0	1	0	0	0	0	2	0	2	1	0	1	0	1	1	0	0	1	0	0	0	1	0	1	1	0	0	1	1	0	0	0	1	0	1	0	0	0	0	0	0	0	0	0	0	0	0	0	0	0	0	0	0	0	1	1	0	0	1	0	0	0	0	0	0	0	1	1	0	0	1	1	0	0	0	0	0	0	1	2	1	0	0	0	1	1	0	0	2	2	1	0	0	0	0	0	0	0	0	0	0	1	2	0	0	1	0	0	0	0	1	0	0	0	0	0	1	0	0	0	1	0	0	2	0	0	1	0	0	0	0	0	0	0	0	1	1	1	0	0	0	0	1	0	0	1	0	1	0	0	0	0	0	1	0	0	0	0	0	0	2	0	0	1	2	0	0	0	1	0	0	0	0	0	1	0	0	1	0	0	0	0	0	0	0	0	0	1	0	0	0	0	0	0	0	2	1	0	0	0	0	0	1	0	0	0	0	1	0	0	0	0	0	0	1	0	3	0	2	0	0	0	0	1	0	0	0	0	0	0	0	1	3	0	0	0	1	0	0	0	0	0	1	0	1	0	0	0	0	0	0	1	0	0	0	1	1	1	2	0	0	1	0	0	0	1	0	0	1	0	0	0	2	0	0	0	1	0	0	0	0	0	0	0	0	1	0	2	0	0	1	0	0	0	0	0	1	3	0	1	1	0	1	0	1	0	0	0	0	0	0	1	0	0	0	0	0	0	1	1	0	0	0	0	0	0	0	0	0	0	0	0	0	0	1	0	0	0	0	0	0	4	0	0	0	1	0	0	0	0	1	0	0	0	0	0	0	0	0	0	1	0	0	0	0	0	0	1	0	0	0	1	2	0	0	0	0	0	0	0	0	0	0	0	0	2	2	0	0	0	0	1	0	1	0	0	0	0	0	0	0	0	0	0	0	0	0	0	0	0	0	0	0	0	0	0	0	0	0	0	0	0	0	0	1	0	0	0	1	2	0	0	0	2	0	0	0	0	0	0	0	0	0	0	1	0	0	1	0	0	0	0	0	0	1	0	0	0	0	0	0	0	0	0	0	0	0	0	0	1	1	1	1	2	0	0	1	0	0	0	0	0	0	0	0	0	0	0	0	2	0	0	1	0	0	0	0	0	0	0	0	0	1	0	0	0	0	1	0	0	0	0	1	0	1	1	0	1	0	1	0	0	0	0	0	0	1	0	1	0	0	0	0	0	0	1	3	0	1	0	0	0	0	0	0	0	0	0	0	1	0	1	3	0	1	0	0	0	0	0	0	1	0	2	1	0	0	0	0	3	1	0	0	0	0	0	0	0	0	0	0	0	0	0	0	1	0	0	0	0	1	1	0	0	0	0	0	0	0	0	0	2	0	0	0	1	0	0	3	0	0	0	0	0	0	0	0	0	0	0	0	0	0	0	0	0	0	0	0	0	1	0	0	0	0	0	0	0	4	0	0	0	0	0	0	0	0	0	1	0	0	0	0	0	0	0	0	0	1	0	1	0	0	0	0	0	0	0	0	0	2	0	0	0	0	0	0	0	0	1	0	0	0	0	0	0	0	0	1	1	0	0	0	0	0	0	0	0	1	0	0	0	0	0	0	0	0	2	0	0	0	0	0	0	0	0	0	1	0	1	0	1	0	0	0	0	0	1	0	0	0	1	0	1	0	1	0	0	0	0	1	0	0	0	1	0	0	1	0	0	0	0	0	0	0	1	0	0	0	0	0	1	0	2	0	0	0	0	0	1	0	0	1	0	0	0	0	0	0	0	1	0	0	0	0	1	0	1	0	2	0	0	0	0	1	0	1	0	0	0	0	0	0	0	0	0	0	0	0	0	0	0	0	0	0	0	0	0	0	0	0	1	0	0	0	0	1	0	1	0	0	0	0	0	0	0	0	0	0	0	1	1	0	0	0	0	1	0	0	0	3	0	0	0	0	0	0	0	1	0	0	0	0	0	0	0	2	1	0	1	0	0	0	0	1	0	0	0	0	1	0	0	0	1	0	0	0	0	0	0	0	0	0	0	0	0	0	0	0	0	2	0	0	0	0	0	2	0	0	1	0	8	3	0	0	0	0	0	1	0	0	0	0	2	0	0	0	0	0	1	0	1	0	0	0	0	0	0	1	0	0	1	0	0	0	0	0	0	0	0	0	0	0	0	0	2	0	0	1	0	0	0	0	0	0	0	0	0	0	1	1	0	0	1	0	0	0	1	0	0	0	1	1	0	0	0	0	0	0	0	0	0	0	0	0	0	2	2	0	0	1	0	0	0	0	0	0	2	1	0	1	2	0	0	0	1	0	0	0	0	1	0	2	1	0	0	0	0	1	0	1	0	1	0	0	0	0	0	0	0	0	0	0	0	0	0	2	0	1	2	1	0	0	0	0	0	3	0	1	0	1	0	0	0	0	0	0	0	0	0	0	0	0	2	0	0	0	0	0	0	1	0	0	0	0	0	0	0	0	0	0	1	1	2	0	0	0	1	0	0	0	0	2	0	0	0	0	1	0	0	0	0	0	0	0	0	0	1	0	0	2	0	0	0	0	1	0	1	1	0	0	0	0	1	0	0	0	0	0	0	0	0	2	0	0	0	0	1	1	1	0	2	1	0	0	0	0	0	0	0	0	0	0	1	0	0	0	0	0	0	1	0	1	0	0	0	0	0	0	0	0	1	2	0	0	0	0	0	0	1	1	1	0	0	0	1	0	0	0	0	0	1	0	1	0	0	0	0	0	1	0	0	1	1	0	0	0	0	0	1	4	0	0	0	0	0	0	0	1	0	0	0	1	0	1	0	0	0	1	1	1	0	0	0	0	0	0	0	0	0	0	1	0	0	0	12	1	0	0	2	0	1	0	0	0	0	0	1	0	0	0	1	0	0	1	0	1	0	0	0	0	0	0	1	1	0	0	1	1	1	0	0	0	0	1	0	0	1	0	0	0	0	0	0	0	0	0	0	1	0	1	0	0	3	0	0	0	1	0	0	0	0	0	0	0	0	1	0	1	0	0	0	2	0	1	0	0	0	0	0	0	0	0	1	0	0	0	1	1	1	1	0	0	0	0	0	0	0	0	0	stp1_C11	stp1	C11	YPD	CGTTCTGTCCTATGTT
1504_YPD	3	8	1	0	1	2	3	0	0	1	1	0	0	1	3	0	0	0	0	1	0	3	1	1	1	1	0	0	1	2	0	1	1	0	2	1	0	6	2	2	1	4	1	2	0	0	0	1	0	0	2	4	0	0	0	0	2	2	1	0	0	0	0	2	0	2	3	0	0	0	1	0	0	0	0	1	0	0	1	0	0	0	0	2	0	1	0	0	2	0	0	0	0	0	0	1	1	0	1	1	0	1	0	5	1	1	0	0	1	1	0	1	0	0	0	1	1	0	2	0	0	1	0	0	0	2	2	0	1	1	1	0	0	1	1	0	1	2	1	1	0	0	5	4	1	0	2	1	2	0	2	0	0	1	2	0	1	5	2	0	1	0	6	1	0	0	0	0	0	0	0	0	2	0	1	0	1	0	3	0	1	1	0	0	0	0	0	1	2	1	4	4	0	1	0	0	0	1	2	0	0	4	0	0	1	0	1	0	0	1	3	0	0	1	0	8	0	1	1	0	1	0	0	0	1	0	11	1	0	0	0	29	0	1	0	0	5	2	1	2	0	1	6	1	5	0	2	0	1	4	0	0	0	0	0	0	0	0	0	1	0	0	2	0	1	2	1	0	0	2	0	2	3	1	0	4	0	1	1	1	3	0	0	1	0	3	0	0	0	0	1	1	3	0	0	2	0	1	0	0	1	0	1	0	0	1	0	0	2	4	2	1	1	2	0	1	1	2	1	0	1	1	1	0	2	0	0	1	0	1	0	0	1	0	1	1	0	0	2	3	0	0	0	0	1	0	1	1	0	0	0	1	0	0	2	0	0	0	2	0	2	0	1	0	0	0	2	1	1	1	1	0	2	1	0	1	0	0	2	0	0	2	0	1	0	1	1	0	0	0	0	2	0	3	0	1	0	0	0	0	1	2	0	1	2	1	0	1	0	1	0	0	3	2	0	0	0	1	3	0	1	0	1	0	0	1	0	0	7	0	0	0	3	1	0	6	3	1	1	1	5	2	0	0	0	0	0	0	3	1	0	1	0	1	2	0	0	0	0	0	1	0	1	0	3	1	0	1	2	1	0	0	0	1	6	2	0	2	2	0	0	0	3	1	1	0	2	1	0	2	0	0	0	0	0	1	0	1	0	1	0	0	0	1	1	1	18	1	0	0	1	0	0	1	0	5	1	2	1	1	1	2	2	0	2	0	1	0	0	2	0	1	0	0	0	0	0	1	0	0	0	3	1	1	1	0	0	0	0	0	1	1	3	1	0	1	1	0	1	0	0	0	1	0	4	0	0	0	1	0	0	0	0	0	1	0	0	0	2	1	1	0	1	0	2	0	2	0	0	3	1	1	2	4	0	5	0	1	5	0	1	0	0	0	0	0	0	0	0	0	1	0	0	0	2	0	0	1	2	1	0	0	2	2	0	0	0	1	3	0	0	0	2	3	0	0	0	0	1	4	1	0	0	0	0	3	2	3	3	0	1	0	1	1	0	1	1	0	1	0	4	0	2	6	1	0	0	0	0	0	1	1	0	1	0	1	1	0	2	1	0	0	0	2	0	0	5	1	3	0	1	0	0	1	5	1	0	0	1	2	1	0	0	3	1	0	1	0	2	1	3	0	1	1	1	1	0	1	1	0	0	0	0	1	1	1	0	2	1	2	2	1	4	0	0	0	0	1	1	1	2	0	2	0	0	0	0	2	0	0	0	0	3	1	1	0	0	1	4	0	0	0	1	0	0	0	2	2	0	2	0	0	1	0	0	1	2	1	0	2	1	0	0	0	0	0	0	0	0	0	1	0	1	0	1	0	1	3	0	0	1	1	1	0	0	8	0	0	0	0	1	1	0	0	0	3	0	0	0	0	2	1	7	1	3	1	1	1	2	0	2	1	0	0	1	1	9	0	0	2	2	1	0	0	0	0	4	0	0	3	0	0	0	1	2	1	0	0	1	1	0	0	18	0	0	0	0	1	1	0	1	0	1	0	0	0	0	1	1	1	1	0	3	4	0	0	1	0	1	0	0	0	1	1	0	0	0	0	0	0	1	2	1	0	0	0	0	0	0	0	0	0	0	0	0	0	0	1	1	0	1	0	1	1	0	1	0	0	2	3	3	8	0	3	1	0	0	0	0	0	2	1	0	2	0	0	1	2	0	0	2	1	2	2	1	0	1	0	0	2	0	2	0	2	3	0	1	0	0	3	0	1	0	0	0	0	0	2	0	0	0	0	1	3	0	6	1	1	1	0	0	1	0	3	2	2	1	0	1	1	1	2	1	1	0	0	1	1	1	0	2	0	1	1	1	0	1	0	0	0	0	0	3	0	4	0	1	1	0	1	0	1	1	0	0	1	0	0	2	2	0	0	0	0	0	0	2	0	0	0	2	0	0	0	5	1	1	1	1	2	1	0	0	1	0	0	0	0	0	0	0	1	0	0	1	0	0	0	0	1	0	0	0	1	0	0	0	0	0	0	0	0	0	0	0	0	3	0	0	0	0	1	2	0	1	2	0	1	2	0	1	1	1	0	1	0	1	1	0	1	2	0	1	0	0	0	1	0	0	1	0	0	0	0	3	0	1	0	0	1	1	0	5	6	0	1	0	0	0	1	1	2	1	0	1	5	0	0	0	1	2	0	0	0	1	1	1	1	1	0	2	0	0	0	0	1	1	0	2	0	1	0	1	0	1	1	1	0	0	0	0	2	0	0	6	1	1	2	0	3	4	2	1	1	1	1	1	0	0	0	2	2	1	0	0	0	0	0	1	1	2	1	1	0	0	1	0	2	1	0	1	0	0	0	0	1	2	1	0	1	4	0	0	6	0	7	0	2	0	1	0	0	0	0	1	1	0	1	0	2	0	0	0	1	1	0	0	4	0	0	0	2	0	0	0	0	0	0	0	1	0	1	1	1	2	5	1	2	1	1	1	0	1	1	0	0	2	1	0	0	2	0	0	4	0	1	4	2	19	0	2	0	0	1	0	2	1	1	0	0	1	2	0	3	1	0	3	1	1	0	1	0	10	0	0	1	0	1	2	0	0	5	1	0	1	1	1	1	0	0	3	0	0	1	0	1	0	2	3	0	1	1	2	0	2	1	1	0	3	0	2	0	0	0	1	2	0	1	0	1	1	1	1	0	0	2	3	1	0	1	0	1	3	0	0	3	0	2	3	2	2	3	4	0	1	0	0	0	2	3	0	0	1	0	2	3	1	0	0	1	4	2	1	0	2	1	3	0	0	2	0	0	3	1	1	4	2	1	2	0	0	0	3	2	0	0	1	0	0	2	4	0	0	0	0	0	2	0	1	0	2	0	0	5	1	0	2	1	2	0	2	0	0	0	0	1	1	0	0	0	0	0	0	1	1	0	0	1	3	0	0	3	0	1	1	0	0	0	2	0	1	0	1	2	2	0	0	2	0	0	0	0	0	1	0	0	0	1	0	4	4	1	1	0	2	0	1	0	0	0	0	0	1	0	1	0	2	0	0	0	0	0	0	20	0	0	1	1	4	0	0	0	0	1	0	2	0	3	0	2	2	0	1	0	3	1	6	0	1	1	0	0	0	1	2	1	1	0	1	0	0	0	0	0	0	1	0	0	1	0	0	1	0	1	1	0	0	1	0	0	1	0	0	2	0	0	2	0	1	0	0	1	0	0	5	0	3	0	2	5	0	0	1	4	1	1	0	1	2	2	0	0	0	0	0	3	4	1	4	0	1	0	2	0	1	0	4	5	2	6	0	1	0	0	1	0	2	2	1	0	3	1	1	4	2	0	0	0	2	2	0	1	1	4	0	0	0	1	0	1	0	1	2	0	0	0	8	0	0	1	0	0	0	2	0	0	0	1	0	1	0	0	1	0	5	2	1	0	1	0	0	0	1	0	0	0	0	0	0	1	1	0	0	2	2	0	0	0	2	10	0	0	0	0	1	2	0	0	0	0	1	0	0	0	1	1	0	3	2	1	1	1	0	1	0	0	0	1	0	2	0	2	0	2	0	1	1	1	1	4	1	0	1	0	1	0	4	0	0	0	1	1	0	0	0	0	2	0	0	0	1	1	0	0	0	1	0	2	0	0	1	0	1	0	3	0	3	1	0	0	2	0	2	0	2	0	4	0	2	4	1	0	0	0	1	0	0	2	0	1	1	0	0	3	1	0	2	0	1	0	0	0	1	1	2	4	0	0	2	0	0	0	2	0	3	0	1	0	0	1	0	0	1	0	1	0	2	0	0	0	0	1	0	0	0	0	1	3	1	0	0	1	1	1	0	0	1	1	0	0	2	5	1	1	0	0	0	0	5	0	0	1	0	1	2	0	1	0	0	0	0	0	0	0	3	0	2	0	0	11	3	0	0	0	0	2	0	1	1	0	1	0	1	0	0	0	0	0	1	0	3	7	2	2	3	0	0	1	0	3	0	0	1	0	0	0	0	1	3	0	1	1	1	0	1	0	1	0	1	1	0	2	1	1	2	0	0	2	0	2	0	0	0	0	2	0	0	1	2	0	1	2	2	0	1	2	3	3	1	0	1	0	0	3	0	1	1	1	2	1	2	0	0	0	2	0	0	0	0	0	0	0	1	9	0	0	1	2	0	0	0	0	0	0	2	1	34	0	1	0	0	0	0	2	3	1	1	0	5	0	0	0	1	0	0	1	0	1	1	0	3	0	1	0	0	1	0	0	0	0	2	0	4	0	1	5	2	0	0	0	1	3	0	1	2	1	0	1	1	0	0	0	0	1	13	1	3	0	0	4	0	0	0	3	0	1	0	2	0	0	0	1	0	1	0	1	2	0	0	5	0	0	1	0	0	3	1	1	1	1	1	1	0	1	0	0	0	0	0	1	1	1	1	0	0	0	0	0	0	0	0	0	2	1	0	0	2	0	2	1	1	0	1	1	1	2	0	0	2	2	0	1	0	2	1	0	17	5	1	1	0	0	1	0	0	0	0	4	2	1	3	0	0	1	2	0	5	1	0	2	1	0	0	0	0	0	1	1	4	0	0	2	0	0	1	0	1	1	1	0	0	1	1	1	0	0	2	0	2	0	1	3	3	0	0	1	0	1	1	0	1	0	0	0	3	3	0	1	0	1	1	1	2	0	0	0	2	0	1	2	1	0	3	1	0	2	1	0	1	1	2	0	0	0	0	0	0	2	3	3	0	1	1	2	0	1	0	0	1	1	0	0	1	1	0	1	1	0	1	1	2	0	1	1	2	0	0	0	0	0	1	0	0	1	2	0	0	0	0	0	0	0	0	1	1	2	1	1	1	0	0	0	0	1	1	1	0	0	0	0	0	2	0	1	3	0	0	0	1	0	0	1	0	0	2	1	0	0	1	3	2	0	0	0	1	9	0	1	1	0	4	1	0	0	0	1	1	5	0	0	0	1	0	0	2	0	1	0	1	1	1	0	2	0	0	0	0	0	1	1	1	0	0	0	2	1	1	0	1	1	0	0	2	0	1	1	2	0	1	1	2	0	0	2	1	1	0	0	0	3	0	0	0	0	0	0	0	2	2	0	0	0	3	0	0	0	4	0	0	0	3	3	0	1	0	0	0	2	2	1	1	1	0	0	0	0	0	0	0	0	1	1	1	2	0	0	0	0	0	4	0	0	0	1	0	1	2	1	2	0	0	0	0	2	1	0	1	0	1	0	0	1	0	0	2	0	0	0	1	1	2	1	0	0	0	0	0	4	0	0	2	0	0	3	0	1	0	0	0	1	2	1	0	0	2	0	0	3	0	0	0	0	0	0	3	1	0	0	2	0	0	0	0	0	0	0	1	3	0	1	0	1	2	3	5	0	0	3	0	1	1	0	2	0	0	0	0	4	1	0	1	0	0	0	6	1	0	1	0	4	1	1	0	1	0	1	2	0	0	0	0	0	1	0	1	0	7	0	1	2	0	0	0	1	2	0	0	0	0	0	0	3	1	0	0	0	2	0	0	2	0	0	0	0	0	0	0	0	1	0	0	0	1	1	1	0	0	1	0	0	1	3	0	2	1	3	0	0	1	2	1	0	2	0	3	0	0	0	0	1	0	1	1	1	3	0	0	3	0	2	1	2	1	1	1	1	0	0	0	1	0	0	3	4	0	2	1	0	5	0	0	0	0	1	0	3	4	0	0	0	1	2	1	1	1	0	0	1	0	3	1	0	2	0	5	2	1	0	1	1	0	1	2	2	1	0	0	1	1	1	0	0	0	1	0	0	0	0	0	0	0	0	2	0	1	0	0	0	0	1	7	0	5	2	1	0	0	0	2	0	2	0	0	1	0	0	1	1	0	0	0	0	0	1	1	0	0	1	5	1	0	1	0	1	0	1	0	0	0	0	0	0	1	1	0	1	0	1	2	0	0	0	0	1	0	3	1	2	0	2	0	0	1	0	0	3	1	0	0	0	1	2	0	0	0	1	0	0	0	2	0	0	2	7	6	1	1	0	2	0	0	0	0	1	0	1	1	1	0	5	0	15	0	0	1	0	0	1	0	1	1	1	1	0	1	4	1	3	0	0	0	0	1	0	1	0	0	0	0	1	0	0	6	2	0	1	1	0	2	1	1	2	0	0	0	3	0	0	0	0	1	1	0	1	0	1	0	1	0	2	0	0	1	0	0	0	0	2	0	0	3	1	0	2	0	0	1	0	0	2	1	1	0	4	0	6	0	0	1	32	0	0	1	1	2	0	4	0	0	0	0	0	0	1	1	1	1	0	0	1	2	1	0	3	0	0	1	0	0	1	1	1	1	0	0	5	0	0	1	2	1	3	0	0	0	0	0	0	4	1	0	1	5	0	2	0	0	0	1	0	2	1	0	1	0	1	0	0	0	0	0	0	0	3	1	0	0	3	1	6	0	5	3	14	1	0	0	1	0	2	2	0	0	0	0	0	2	0	1	1	0	0	0	0	1	2	1	6	0	1	3	1	3	1	0	0	1	4	1	2	2	1	0	1	0	0	1	1	0	1	1	4	0	0	1	0	3	0	15	0	0	0	1	0	0	0	0	2	1	0	0	1	2	4	2	0	2	1	1	1	0	3	0	1	0	1	0	0	0	0	0	1	2	0	1	1	1	1	1	1	4	0	5	2	0	0	3	2	1	0	0	1	0	0	0	0	3	0	1	0	0	0	0	0	2	0	3	1	1	0	1	1	0	2	1	0	0	0	1	0	0	0	1	0	0	0	0	0	0	0	1	1	3	2	0	0	0	1	0	1	1	1	0	0	0	1	0	0	0	1	0	1	0	1	1	0	0	0	1	0	0	3	0	1	0	0	12	0	0	1	0	0	0	0	0	0	0	1	0	9	0	0	5	0	0	0	1	0	0	0	0	0	1	0	0	0	1	0	0	0	0	0	2	0	0	0	1	0	0	0	0	0	1	0	0	1	0	4	1	0	2	1	0	1	0	0	0	1	0	0	0	1	0	0	1	8	1	1	0	4	1	0	2	0	0	0	1	10	0	1	0	0	0	0	0	0	0	0	0	0	0	1	0	2	2	11	1	0	0	0	0	0	1	0	1	1	1	0	0	1	0	2	1	0	0	3	1	1	0	0	0	0	0	1	0	1	3	0	7	9	0	3	1	0	0	0	0	2	2	0	1	0	0	1	1	0	0	0	0	0	2	0	0	1	1	0	0	1	0	0	0	0	3	4	0	1	4	0	2	0	1	1	0	0	5	1	0	2	2	3	2	0	3	2	1	4	1	0	0	1	1	0	0	0	0	1	0	1	1	1	0	1	1	0	0	0	2	2	0	1	1	0	0	0	0	1	0	1	0	1	1	0	1	1	1	0	0	0	0	1	0	0	0	1	0	0	0	3	1	1	0	0	1	1	6	0	0	0	0	1	2	2	6	0	1	0	3	0	0	0	0	1	0	2	1	3	1	0	0	0	0	1	2	0	2	0	0	1	0	0	1	2	0	0	0	0	4	0	3	10	2	1	0	0	0	0	0	0	0	1	1	1	1	0	0	0	0	6	0	13	0	0	0	0	0	0	0	3	0	1	0	2	1	0	1	3	1	0	1	0	3	8	1	2	1	0	0	1	0	0	0	1	0	0	0	1	2	0	2	0	1	1	1	0	0	1	1	0	0	0	0	0	0	2	0	0	0	1	1	0	0	2	1	0	0	0	2	0	0	0	0	3	0	0	1	0	0	1	1	0	1	0	1	0	2	0	0	1	0	1	1	0	0	1	0	0	2	0	0	5	0	0	0	0	1	1	1	1	0	0	0	0	0	1	0	1	0	0	0	2	0	0	2	7	0	2	2	2	3	1	0	0	1	1	0	1	0	0	0	1	0	0	1	0	3	1	1	0	1	1	0	0	0	2	0	1	0	4	0	0	2	0	2	6	0	0	2	0	0	0	2	0	0	5	0	0	0	1	1	4	2	0	1	3	4	3	1	0	0	0	2	0	0	0	0	4	2	0	0	1	1	0	0	2	0	0	0	0	0	0	0	0	0	4	1	0	1	1	0	1	0	0	0	0	0	0	0	2	0	2	1	1	8	0	9	0	1	2	1	0	0	0	1	3	1	2	2	5	1	0	0	8	1	0	0	1	0	0	0	0	3	0	1	0	0	0	0	1	0	0	0	0	0	1	2	0	0	0	0	0	0	0	1	0	1	0	0	0	1	2	1	0	1	4	0	0	0	0	0	0	0	1	0	2	0	0	1	0	1	1	1	0	1	3	1	0	0	0	1	2	1	0	1	0	0	2	0	1	0	0	0	0	2	1	0	2	1	1	4	1	0	1	1	1	4	0	0	0	6	3	5	1	2	4	0	0	0	1	1	0	0	0	1	2	2	0	0	4	0	4	0	8	1	0	0	0	0	1	0	0	2	1	0	1	0	0	1	1	0	0	1	0	1	0	0	0	1	2	2	6	0	1	0	1	0	1	1	0	0	1	1	0	0	0	2	4	2	1	1	0	5	0	1	1	1	1	2	1	1	3	0	0	1	0	0	0	0	0	0	1	1	0	0	0	3	0	0	0	0	0	1	1	0	1	3	0	0	0	0	0	1	1	2	1	1	1	1	1	0	0	2	0	0	1	0	0	1	3	0	1	3	2	0	0	0	0	0	3	1	0	0	0	0	0	2	0	1	0	0	0	0	0	1	1	0	1	0	0	1	0	1	0	0	1	1	0	0	1	7	0	1	1	0	0	0	2	0	8	0	2	0	3	1	1	0	1	0	2	1	0	1	4	0	0	0	0	5	0	0	0	0	1	0	4	1	0	0	0	0	0	0	1	1	0	0	2	3	1	1	3	2	0	2	0	0	1	2	1	0	0	0	0	0	0	2	0	1	4	0	0	0	0	0	0	2	0	0	3	1	1	2	4	0	1	0	1	0	1	0	5	1	1	0	1	0	4	0	0	0	0	2	0	0	1	1	0	1	3	0	1	0	0	5	0	1	0	1	2	0	0	2	0	3	1	0	1	1	3	0	0	0	0	0	0	1	1	2	0	3	0	0	0	1	1	1	2	0	3	1	0	0	0	0	0	0	1	2	0	1	1	5	0	4	0	0	0	2	1	1	0	1	1	0	0	2	1	3	1	1	0	1	0	2	0	0	1	0	0	2	0	2	0	0	0	1	3	0	1	0	3	0	4	6	0	0	1	0	1	0	1	0	0	0	4	0	0	0	0	1	1	0	0	1	1	0	0	1	0	1	4	4	1	1	0	0	2	3	2	0	0	3	1	0	0	0	0	0	0	0	0	0	1	2	1	1	1	2	0	3	2	0	2	0	0	0	2	3	2	0	0	1	0	1	0	4	1	0	0	0	0	0	0	1	0	0	2	2	0	0	0	2	0	0	0	0	2	0	1	2	0	0	0	1	1	2	0	1	0	0	0	0	0	0	1	0	6	8	1	0	3	0	0	1	1	1	0	0	0	0	5	0	1	0	0	4	0	0	1	1	0	0	0	0	0	1	0	0	2	1	1	1	0	0	0	0	1	0	1	0	0	0	1	1	1	1	1	0	1	1	0	0	0	0	1	0	1	0	1	1	0	0	0	1	0	2	0	0	0	0	2	1	0	1	0	0	2	1	0	0	0	2	0	0	0	1	0	4	0	0	1	1	2	0	0	1	4	3	5	0	0	0	1	1	0	3	1	0	0	1	1	0	0	0	2	1	1	1	0	0	2	1	0	0	0	0	1	1	1	0	0	1	0	4	0	0	1	3	1	3	0	0	0	2	1	1	2	0	1	0	1	2	1	0	0	0	0	0	0	0	0	10	0	0	2	0	0	0	2	0	0	3	0	1	1	0	2	5	0	1	1	0	0	1	0	0	1	0	2	2	0	0	0	0	2	0	2	0	1	3	0	1	0	0	0	0	0	0	0	0	0	0	0	0	1	4	3	0	0	0	0	0	1	1	0	0	1	1	0	0	1	0	0	5	1	0	1	0	0	0	1	0	0	1	2	2	1	0	1	1	0	0	0	0	1	1	1	0	3	1	0	1	0	7	0	4	0	0	1	1	2	1	0	0	1	0	0	1	1	0	0	0	1	3	2	1	0	0	0	0	0	0	2	1	1	1	1	2	2	0	0	0	0	1	0	0	1	0	0	0	0	0	1	0	2	4	0	2	1	2	1	0	1	0	0	1	0	3	0	1	0	0	1	0	0	1	1	0	1	1	2	2	4	1	0	1	2	1	0	1	0	1	0	0	1	0	2	3	0	0	2	1	0	1	0	0	0	0	0	0	1	0	3	2	0	0	0	0	0	0	1	0	3	1	0	0	0	0	1	1	1	2	0	1	1	0	0	3	2	0	1	1	0	1	1	0	0	0	2	0	6	0	0	1	2	0	0	0	0	0	0	3	1	0	1	1	0	0	1	0	0	0	0	0	0	0	1	1	2	1	0	1	1	0	0	3	2	0	1	0	1	0	0	0	0	1	1	0	4	1	0	2	1	0	1	1	4	1	0	1	0	3	0	0	0	4	0	1	0	0	0	2	1	0	0	0	2	4	1	1	0	0	1	1	0	0	1	0	1	1	0	3	0	0	0	0	0	1	1	0	1	0	3	1	0	0	0	0	0	0	0	0	1	0	2	2	0	1	0	0	0	6	0	1	1	1	15	12	2	0	0	1	0	0	0	0	1	0	5	0	1	1	1	0	4	0	2	0	1	1	1	0	0	1	0	0	1	0	2	0	0	0	0	0	1	0	3	2	1	1	0	0	0	2	0	0	1	0	0	0	0	0	1	0	1	0	1	0	1	2	0	0	2	3	0	0	5	3	0	2	0	0	1	1	0	0	0	0	0	0	1	3	3	2	0	0	0	0	0	0	0	1	8	1	4	2	1	0	0	1	1	1	2	0	0	1	0	8	0	0	2	0	0	2	0	0	1	3	3	0	1	0	2	3	0	0	1	1	0	1	0	8	0	0	4	1	0	0	0	1	0	3	0	1	1	2	0	0	0	0	0	0	6	0	2	1	1	0	2	4	0	0	0	0	0	1	0	3	1	0	0	0	0	0	1	1	2	0	1	0	0	0	1	1	1	0	0	1	1	0	2	0	0	1	3	1	0	1	0	0	2	0	1	0	0	2	0	2	1	3	1	0	3	0	0	5	2	0	8	1	2	1	1	0	0	2	5	1	0	0	1	1	4	1	5	0	1	2	0	0	0	1	1	0	3	1	1	1	0	0	1	0	0	1	2	2	0	0	0	1	0	1	0	2	3	0	1	1	2	0	4	4	0	2	1	3	0	0	0	0	2	0	0	1	2	0	0	0	1	0	0	1	3	2	1	0	3	3	2	0	1	1	1	6	0	2	1	1	1	0	1	0	0	0	0	0	1	0	0	1	0	0	0	0	0	1	1	2	0	0	1	1	0	0	2	0	2	0	0	0	45	0	0	1	0	1	0	0	0	1	1	0	0	0	0	2	0	1	0	1	0	0	1	0	2	1	0	1	0	0	0	0	3	0	0	0	0	2	1	2	1	1	0	3	1	0	0	0	2	1	1	0	1	0	0	1	0	2	13	2	0	1	2	1	0	3	0	2	1	0	1	3	0	2	0	1	4	1	0	2	1	0	0	0	0	0	0	0	2	3	2	0	2	0	0	1	2	0	0	0	0	0	0	0	2	stp2_D12	stp2	D12	YPD	CAGCAGCAGTGGCACA
1505_YPD	4	5	2	1	7	0	2	0	0	0	3	0	0	0	0	0	0	1	0	1	0	0	0	0	0	2	0	0	1	0	0	1	0	0	0	0	0	11	0	0	0	0	0	2	0	0	0	1	1	0	0	3	0	1	0	0	3	0	2	0	1	0	0	1	0	0	0	2	0	0	3	0	0	0	0	0	0	0	1	0	0	1	0	0	0	1	0	0	2	0	0	0	0	1	0	2	0	1	0	0	0	0	0	3	1	0	0	0	2	0	0	0	0	0	1	1	3	0	3	1	1	1	0	1	0	0	0	0	0	0	0	0	1	0	0	0	0	0	0	0	0	0	7	1	1	0	1	0	0	1	0	0	0	0	0	0	0	3	0	0	0	1	2	0	1	0	0	0	0	1	1	0	0	0	1	1	0	1	7	1	0	1	0	0	2	0	0	0	0	0	2	0	0	0	0	0	1	1	0	0	0	1	0	0	0	2	0	0	3	0	3	0	0	0	1	3	1	0	0	0	0	0	0	0	1	0	3	1	0	0	1	22	0	0	0	0	4	0	0	0	1	0	3	1	0	0	1	0	1	1	0	1	1	0	0	0	1	1	1	0	0	1	0	0	0	0	0	1	0	0	0	0	1	0	1	1	0	0	0	0	0	0	0	0	0	0	0	1	0	0	0	0	0	0	1	0	0	1	1	0	1	0	1	0	0	1	0	0	0	0	0	1	0	4	2	0	0	2	0	1	0	3	1	0	0	1	0	0	3	0	0	0	0	0	0	0	1	0	4	1	0	0	0	0	1	1	0	4	0	0	0	0	0	1	1	1	0	0	0	1	3	0	0	0	0	0	4	0	1	3	1	0	0	2	0	0	0	0	4	0	0	1	0	0	0	1	0	0	0	1	0	0	1	1	0	1	0	1	0	0	0	0	0	0	0	0	1	0	0	0	0	0	1	0	0	0	0	0	1	0	0	0	0	0	0	2	0	0	2	0	1	1	0	0	1	4	1	2	0	1	2	0	0	0	0	0	0	1	0	0	1	0	0	0	0	0	0	0	0	0	0	0	1	0	1	0	0	0	0	0	0	0	0	0	6	1	0	0	0	0	0	1	0	1	1	2	0	2	3	1	0	0	0	0	2	0	0	0	0	1	2	1	0	0	2	1	18	0	2	0	0	0	0	0	0	5	0	0	3	1	0	0	1	0	2	0	1	1	1	1	0	0	0	0	0	0	1	0	0	1	0	0	1	1	0	0	0	0	0	1	2	2	1	0	0	0	0	0	0	0	0	2	2	1	3	0	0	1	1	0	0	0	0	0	0	0	0	1	0	0	0	0	0	0	2	0	0	0	0	1	0	0	1	1	0	1	0	3	0	0	0	1	1	0	0	1	0	2	0	0	0	1	0	1	1	0	0	0	2	0	1	2	4	1	0	0	0	0	1	0	0	1	0	0	0	3	1	1	0	6	0	0	3	1	1	2	2	4	0	0	0	0	0	0	0	0	0	1	0	2	2	0	0	0	1	0	1	0	0	0	0	0	0	2	1	1	0	0	0	1	0	0	1	1	0	0	3	0	2	0	1	0	1	0	3	2	0	1	1	3	0	0	1	1	2	1	1	1	2	0	2	0	0	0	0	0	0	0	0	0	0	0	0	0	0	0	0	0	1	0	2	0	0	0	0	0	0	1	0	1	4	0	2	0	0	0	1	0	0	0	4	0	2	0	1	0	4	0	0	0	0	1	0	0	0	0	1	0	1	3	0	0	0	0	0	0	0	0	1	1	0	0	1	0	0	0	1	0	0	0	0	0	0	0	1	0	0	0	0	1	0	2	1	0	0	3	0	0	0	0	0	0	2	1	0	0	1	0	0	0	0	0	2	0	6	0	0	1	1	0	0	1	0	1	1	0	3	0	0	1	2	0	0	0	0	0	0	1	2	2	1	0	1	0	1	1	0	0	1	2	0	0	14	0	0	0	1	1	1	0	0	0	0	1	1	0	0	1	1	0	0	2	0	3	1	1	1	1	0	0	0	0	0	0	0	0	1	0	0	0	0	0	0	0	1	1	0	0	0	0	1	0	0	0	0	2	0	0	0	0	1	1	0	0	0	0	1	1	0	1	4	1	0	2	0	1	0	0	0	0	0	1	1	1	1	0	0	3	3	1	0	0	1	0	3	0	0	0	0	0	0	0	0	1	2	0	1	0	0	0	0	0	0	2	2	1	1	0	0	0	0	2	0	0	0	2	1	0	0	0	0	0	0	1	4	1	0	2	1	1	1	2	2	0	1	0	1	1	0	1	0	0	0	0	1	1	0	1	0	1	0	0	2	0	3	0	0	0	1	0	0	0	0	2	0	2	3	0	3	0	1	0	0	0	0	0	0	0	0	2	0	0	0	0	0	1	0	1	0	1	1	0	0	0	0	1	0	1	0	0	1	0	0	0	0	0	0	0	0	0	0	1	0	0	2	1	0	1	0	0	0	0	0	0	0	1	1	1	0	0	0	0	1	1	1	1	0	0	0	0	0	1	0	0	0	2	0	0	0	1	1	0	3	0	1	0	2	0	0	0	0	0	0	0	1	0	1	0	1	0	1	0	5	8	0	1	0	0	0	0	0	2	2	0	0	1	0	0	0	0	2	0	0	0	1	0	1	0	0	0	0	0	0	0	0	0	0	0	2	0	1	0	1	0	0	1	0	1	1	0	0	0	2	0	3	0	0	4	0	1	0	0	1	0	1	0	0	0	0	1	0	0	0	0	0	0	0	1	0	0	2	1	0	0	0	0	1	1	0	1	0	1	0	0	0	0	1	1	0	1	3	0	0	0	1	1	0	0	0	0	0	1	0	0	0	0	2	0	0	2	0	0	0	0	0	1	0	0	0	0	0	1	0	0	0	0	0	0	3	2	0	1	1	0	1	8	1	0	1	1	0	0	0	0	0	0	0	0	0	0	1	0	0	0	0	0	0	0	7	1	1	1	0	0	0	2	0	0	2	0	0	0	0	0	0	0	2	0	0	0	0	0	6	0	0	1	0	0	2	0	0	3	0	0	0	2	0	0	0	1	2	0	0	1	0	2	0	0	2	0	2	0	0	0	1	0	1	2	1	1	2	0	0	0	1	0	0	1	0	1	0	1	0	0	0	2	2	1	0	0	1	0	1	1	0	0	0	2	2	0	1	1	0	0	0	0	0	0	0	1	2	0	0	1	0	3	1	0	0	1	2	1	0	0	1	0	0	0	0	0	1	0	2	0	1	0	0	1	8	0	0	0	0	0	0	0	0	1	0	1	3	1	2	0	0	0	0	1	0	0	0	1	0	1	0	2	1	0	0	1	1	1	1	0	1	0	0	0	1	0	4	0	1	0	0	0	0	0	1	0	0	1	0	1	1	2	0	3	1	0	0	1	0	0	0	0	0	1	1	0	0	1	0	0	0	0	0	0	0	6	1	0	1	0	0	0	0	0	0	0	0	0	0	0	2	1	0	0	0	1	0	0	1	8	1	1	0	2	1	0	0	0	0	1	0	0	0	2	0	0	1	0	0	0	2	3	3	0	0	0	0	0	1	0	0	1	1	2	0	0	0	2	0	0	0	0	0	1	0	1	3	0	2	0	0	0	0	1	0	1	1	1	0	1	1	1	0	0	1	0	0	0	0	0	1	1	1	0	2	4	0	0	1	0	0	0	1	0	0	0	0	0	0	0	0	3	0	0	6	1	2	0	0	0	0	0	7	0	0	1	1	2	0	0	0	0	0	1	1	0	4	2	0	3	1	0	1	2	1	0	0	1	0	3	0	1	2	1	0	1	0	0	0	0	0	0	4	2	0	2	1	0	0	0	0	0	0	0	0	1	0	0	2	0	1	1	0	1	1	0	1	0	0	0	1	0	0	0	0	0	0	1	0	0	0	0	3	0	0	2	1	0	1	1	0	2	0	0	0	1	0	0	1	0	1	0	0	4	0	1	0	1	0	0	1	0	1	1	0	1	0	0	0	1	0	0	0	0	2	3	1	0	0	0	0	0	0	0	0	1	0	1	1	1	0	1	0	0	0	0	0	1	0	0	1	0	0	1	1	0	1	0	0	0	6	2	2	0	0	0	0	1	1	0	0	0	2	1	4	1	0	0	0	0	0	0	1	1	0	0	0	0	0	1	0	0	0	1	1	1	0	0	0	0	0	4	0	0	0	0	1	2	0	1	2	0	0	0	0	2	0	1	0	0	0	0	1	0	0	0	1	0	1	0	1	0	0	3	0	0	0	1	0	0	0	1	0	0	0	0	0	3	0	0	0	0	3	1	2	0	0	2	0	0	0	0	2	1	0	0	0	1	0	0	1	1	0	0	0	11	2	1	0	0	0	2	1	0	1	0	0	1	0	0	0	0	0	0	0	2	3	3	1	0	0	0	0	0	1	4	0	0	2	0	0	0	1	0	0	0	0	1	1	0	0	1	1	0	0	1	1	4	1	0	0	0	0	1	0	0	0	0	1	0	2	0	0	2	0	0	0	1	3	0	0	0	0	3	0	0	1	0	0	2	0	1	0	0	2	0	2	0	1	0	0	0	0	1	0	0	0	0	0	7	0	0	1	0	0	2	2	0	0	0	2	3	19	0	4	0	1	0	0	1	0	1	1	0	3	2	0	0	0	2	0	0	1	0	1	0	0	0	1	0	2	0	0	0	0	1	0	0	0	0	1	3	1	2	1	0	0	1	1	1	0	0	0	1	0	0	2	0	0	1	10	1	2	0	1	0	0	0	0	2	0	0	0	0	0	0	0	0	1	0	0	0	2	1	0	4	0	2	3	1	0	0	0	0	1	0	0	0	0	0	0	0	0	3	0	0	0	3	0	0	0	0	0	1	0	0	1	0	0	0	0	0	0	0	2	1	0	0	0	0	1	1	0	0	1	2	1	0	2	1	1	0	9	1	3	0	1	1	0	0	1	0	0	0	3	0	0	0	0	1	0	0	0	0	0	0	0	0	1	1	0	0	0	0	2	0	0	1	0	0	0	0	2	0	0	1	0	2	0	1	0	0	0	0	0	0	0	3	0	0	0	0	1	0	2	0	2	1	0	0	1	2	0	0	0	0	0	0	0	0	0	0	1	1	0	1	1	0	8	0	0	0	0	1	1	1	1	0	1	0	0	0	0	1	1	0	0	1	0	2	0	1	0	0	0	0	0	0	0	1	0	0	0	1	0	0	0	0	1	1	3	0	1	0	0	0	0	0	0	0	1	0	0	0	0	0	0	0	0	1	0	1	2	1	0	0	0	0	0	0	1	0	0	1	0	0	0	3	1	0	3	0	1	1	0	0	0	1	0	0	1	0	0	2	0	0	0	0	2	0	0	2	0	2	0	0	2	0	0	1	0	0	0	0	0	0	0	0	0	1	1	0	0	0	0	1	0	0	0	0	0	0	0	0	1	0	0	2	0	0	0	0	3	0	2	0	0	0	0	0	1	0	1	0	0	0	1	0	0	0	1	2	1	1	1	2	0	0	3	0	0	0	0	0	3	0	0	0	1	1	1	0	0	1	0	1	0	1	1	0	0	0	0	0	0	0	0	0	0	0	0	0	1	0	2	0	0	1	0	0	1	0	0	0	2	3	0	0	0	0	1	0	0	1	2	0	0	0	0	0	1	0	3	0	1	0	0	0	0	1	1	1	0	1	0	0	2	1	0	0	0	1	1	1	0	0	1	1	0	0	0	0	0	0	0	1	0	0	0	0	1	0	0	0	0	0	1	0	0	0	1	0	0	4	0	0	1	0	0	0	0	0	1	0	0	0	0	0	1	0	1	0	2	1	0	1	0	0	2	0	0	0	0	0	1	0	2	0	0	0	3	1	0	0	1	0	0	0	0	1	0	0	0	0	0	1	0	0	1	0	1	0	4	0	0	1	1	2	1	0	0	0	0	1	1	0	1	1	0	1	0	0	1	0	0	1	3	0	0	1	0	1	1	0	2	2	0	0	0	0	0	0	0	0	1	0	1	2	0	1	0	0	2	0	1	0	0	0	1	1	2	0	0	1	1	0	0	0	0	0	2	0	0	0	1	0	1	0	0	0	0	1	1	0	0	0	0	1	0	2	0	3	0	0	3	1	0	0	0	0	0	0	2	1	0	0	1	0	0	1	1	0	0	0	0	1	0	0	2	0	1	2	0	0	0	0	0	0	0	0	0	0	0	0	1	1	1	0	0	0	0	1	0	0	0	0	2	0	0	0	1	0	0	1	0	2	0	0	2	0	0	0	2	2	5	0	1	0	0	0	0	0	0	1	1	0	1	0	1	0	0	0	0	0	2	0	0	2	0	0	0	0	0	0	0	0	0	0	2	0	1	2	0	3	1	0	1	0	0	0	0	1	1	0	3	3	2	1	1	1	0	0	0	0	2	0	0	1	0	1	1	0	0	1	0	1	2	0	2	2	1	0	0	0	3	0	0	1	0	0	0	1	0	1	0	5	1	1	0	0	0	0	0	1	0	1	1	0	0	0	0	4	0	1	2	0	0	0	0	0	1	0	0	0	0	1	0	0	1	1	0	0	0	0	1	1	0	1	0	0	1	0	0	0	1	0	0	1	1	0	0	2	1	0	1	3	0	2	3	0	0	0	0	1	1	0	2	0	0	0	1	0	0	0	0	0	0	0	0	0	0	3	1	3	0	11	0	0	0	1	2	1	1	1	0	0	0	0	0	0	0	0	0	0	0	1	1	1	0	2	0	1	2	0	0	0	1	2	1	0	0	1	1	0	1	1	0	3	0	0	0	0	1	1	2	0	0	0	0	0	1	0	0	1	0	0	0	0	0	0	0	1	0	1	2	1	0	0	0	1	3	0	0	3	0	2	1	6	2	14	0	1	1	0	1	0	1	1	0	0	0	0	0	0	1	0	0	0	1	0	0	2	2	3	0	0	0	1	1	0	0	0	1	0	0	1	0	0	0	1	0	0	1	0	0	0	0	2	2	0	2	0	0	0	10	0	1	0	0	0	0	6	1	0	0	0	0	1	1	5	1	1	2	0	0	0	0	2	0	1	0	0	0	0	0	1	0	1	1	1	0	0	0	0	0	2	3	0	2	1	0	0	1	1	0	1	0	0	0	1	0	0	1	2	1	0	1	0	0	0	0	0	3	2	1	0	0	1	1	0	0	0	0	0	3	1	0	0	0	1	1	1	0	1	0	1	0	0	0	1	0	0	0	1	1	0	0	0	0	0	3	0	0	0	1	1	0	0	0	1	0	0	0	0	0	2	0	2	0	0	0	0	14	0	0	1	0	0	1	0	0	0	0	4	0	2	0	0	1	0	0	0	2	0	0	0	0	0	0	0	1	0	0	0	0	0	1	0	2	1	1	0	1	0	0	0	0	0	1	0	1	0	0	2	0	0	1	3	1	0	1	1	0	0	0	0	2	1	0	0	2	12	1	0	0	0	1	1	0	0	0	0	2	8	1	2	1	0	3	1	1	0	0	0	0	2	0	0	1	0	0	7	0	0	0	0	0	0	1	0	0	0	0	0	0	0	0	0	1	0	0	0	0	1	0	0	2	0	0	0	0	0	0	0	1	7	0	0	1	1	0	0	1	0	0	0	0	0	0	0	2	0	1	0	0	1	0	1	0	0	1	0	0	0	0	0	0	0	2	3	0	1	0	1	1	0	0	0	1	0	5	2	0	2	0	3	2	0	0	2	0	0	3	1	0	1	0	0	0	0	0	0	1	1	1	1	1	2	1	0	1	1	0	1	1	1	0	0	0	1	0	0	0	2	0	0	2	0	1	0	0	0	0	0	0	0	0	0	0	2	0	0	1	2	0	0	0	0	0	0	3	0	0	0	0	1	2	1	3	0	1	0	2	0	0	0	0	0	0	0	0	0	0	1	0	0	0	0	0	1	1	1	0	0	0	0	0	1	1	0	0	0	2	0	5	5	1	0	0	0	2	0	0	0	2	2	0	0	0	0	0	0	0	1	0	3	1	0	0	1	0	0	0	2	0	0	0	2	2	0	1	1	0	0	0	0	3	4	1	0	2	1	0	0	1	2	0	2	0	0	1	0	0	1	0	1	0	3	1	0	0	0	1	0	0	2	0	0	0	3	1	0	0	1	0	0	0	1	0	0	0	0	0	0	0	0	0	2	0	0	1	0	0	0	0	0	0	2	1	0	0	0	1	2	0	0	1	0	1	0	0	0	0	0	0	5	0	0	0	1	2	0	0	1	0	1	0	0	1	0	0	0	1	0	0	1	0	1	1	2	0	1	0	1	0	0	1	1	0	1	0	0	0	1	1	2	0	0	2	0	2	0	0	3	1	0	0	0	0	0	0	0	0	4	1	0	0	1	0	3	2	1	0	0	0	1	0	1	0	3	0	0	0	0	0	1	0	0	0	3	2	0	1	0	2	0	0	0	0	0	0	0	0	1	2	2	1	0	1	0	0	0	0	2	0	0	2	0	0	0	1	0	1	1	0	1	0	0	1	0	0	0	0	1	2	0	0	0	3	1	7	1	0	1	0	0	1	3	1	1	0	0	1	3	0	0	0	6	0	0	0	0	0	0	0	0	0	0	0	1	0	0	1	0	0	1	0	0	1	0	0	0	0	1	1	1	1	0	0	0	0	0	0	0	0	0	1	0	0	1	0	0	0	0	0	0	0	0	0	0	1	2	1	1	0	1	0	0	0	1	0	1	0	1	1	0	1	0	0	0	0	1	1	1	1	0	0	0	4	2	0	1	4	0	1	0	0	0	0	0	2	0	2	1	4	2	1	1	1	1	0	0	0	0	0	0	0	0	0	0	0	0	0	0	0	3	0	6	0	1	0	1	0	1	0	0	0	0	0	0	0	0	1	0	0	1	0	0	0	0	0	1	0	0	0	4	0	0	0	2	0	1	0	1	1	0	0	0	0	1	0	0	0	0	1	0	1	1	0	0	3	0	0	0	0	1	1	0	0	0	0	0	0	0	0	1	0	1	0	0	1	0	0	0	0	0	0	0	1	0	1	0	0	1	2	1	1	2	0	0	0	1	0	0	1	0	1	0	1	0	0	0	0	0	1	1	0	1	0	0	0	0	0	0	0	0	0	2	0	1	0	0	0	1	1	0	0	2	0	0	1	0	0	2	1	0	0	0	0	1	0	0	4	0	1	0	0	0	0	0	1	0	0	0	0	0	0	3	0	0	1	2	1	0	1	0	0	0	0	0	4	1	2	0	0	0	0	0	1	2	2	0	0	0	1	0	0	0	0	0	0	2	2	0	0	3	1	0	0	1	0	1	1	0	0	0	0	0	0	0	4	0	0	4	0	0	0	0	0	0	2	0	1	3	0	1	1	3	0	0	0	0	0	0	0	1	0	1	0	2	1	1	0	1	0	1	0	0	0	0	0	2	0	2	1	0	1	1	0	0	0	1	1	3	0	1	1	0	3	1	0	1	1	0	0	1	0	0	0	0	1	0	0	0	4	1	0	3	0	0	0	2	1	0	0	2	0	1	1	0	0	0	0	0	0	0	4	0	3	0	0	0	0	2	0	0	0	0	0	0	0	1	0	0	0	0	0	0	1	0	0	1	1	0	2	0	0	0	0	0	2	0	0	0	0	2	1	2	11	0	0	1	0	0	0	2	0	0	0	0	1	0	0	0	0	1	1	0	3	0	1	0	0	0	0	1	1	4	0	1	0	0	0	1	0	1	0	0	0	0	0	0	0	0	1	0	0	0	0	1	2	0	0	0	0	2	0	1	0	0	0	0	2	0	0	0	2	0	3	0	0	1	0	0	1	0	0	0	0	0	0	4	0	0	1	0	0	0	0	0	0	0	0	0	1	0	0	0	0	0	0	1	1	0	1	0	0	0	0	1	1	3	1	0	0	0	0	0	0	0	0	0	1	0	0	4	0	0	0	0	0	0	0	0	1	0	0	0	0	0	0	0	0	0	1	1	0	0	0	0	1	1	1	1	1	0	1	0	4	1	0	0	0	0	0	0	0	0	0	1	0	0	0	1	0	0	1	0	0	0	0	0	0	1	1	1	0	0	0	0	0	0	0	1	0	0	0	0	1	0	2	1	0	0	0	2	0	1	2	0	1	0	0	1	1	0	2	0	0	0	0	0	1	1	0	0	0	0	3	3	0	1	1	0	0	2	0	0	1	1	0	0	0	0	0	0	0	1	0	0	0	0	0	1	0	1	0	0	0	0	0	0	0	0	1	0	1	0	1	1	1	0	0	0	0	0	1	0	0	0	2	0	1	0	1	1	2	0	1	0	0	3	2	0	0	0	0	0	0	0	1	0	0	1	0	0	1	0	0	0	1	3	0	1	2	0	0	2	0	0	0	0	0	0	1	2	0	0	0	0	1	0	1	0	1	0	0	0	0	0	0	1	2	1	0	2	0	0	5	0	0	0	0	0	0	1	0	0	1	0	1	1	0	1	0	0	1	0	1	1	0	0	0	0	1	0	1	0	4	1	2	0	0	0	0	1	1	0	0	0	0	0	1	0	0	0	0	2	1	1	1	1	2	0	0	0	0	1	0	0	0	0	0	0	0	0	0	0	1	1	0	0	0	1	1	0	0	0	0	1	0	0	0	1	0	1	0	1	0	0	0	0	1	2	2	0	0	2	0	1	2	0	0	1	0	2	2	1	0	0	0	1	1	0	0	1	1	0	0	0	0	4	1	0	0	0	0	0	0	0	0	0	1	0	1	0	0	1	0	0	0	1	0	1	0	0	1	0	1	0	0	0	0	0	1	0	1	1	0	0	0	0	0	0	0	0	2	1	0	0	0	0	0	0	0	0	0	1	0	1	0	0	0	0	1	0	0	0	0	0	1	0	0	0	1	0	1	0	0	0	0	1	1	4	0	0	0	0	0	0	0	1	2	0	0	0	0	0	0	0	1	0	0	2	0	0	0	0	1	0	0	3	0	0	0	0	3	0	1	0	4	0	1	0	0	0	0	0	0	0	1	1	0	0	0	1	0	0	0	1	0	1	1	0	1	1	1	2	0	0	0	0	0	0	0	0	0	0	0	1	0	1	0	1	3	0	1	0	0	0	1	1	0	0	1	0	1	0	0	0	0	8	3	1	0	0	0	0	0	0	0	0	0	0	1	0	1	1	0	2	2	3	1	1	0	0	0	0	0	0	0	0	0	1	0	0	0	0	0	0	0	4	0	1	0	1	0	0	2	2	0	0	0	0	0	0	0	0	0	0	2	1	0	0	2	2	1	2	0	1	0	8	1	0	0	1	0	0	0	0	0	1	0	0	0	0	8	0	0	0	0	1	0	1	0	0	0	5	1	2	1	0	0	0	0	0	1	0	0	0	1	0	5	0	0	0	0	1	0	1	0	0	2	0	0	1	0	1	0	0	2	1	1	0	0	0	4	0	0	0	2	0	0	0	0	0	1	0	1	0	0	0	0	1	1	0	0	1	1	0	0	0	1	2	0	1	1	1	0	0	0	0	0	0	0	0	0	0	0	2	0	2	0	1	2	0	0	0	0	0	0	0	0	0	1	0	0	2	0	0	0	0	1	1	1	1	1	5	0	0	1	1	0	1	0	0	0	1	3	0	1	0	0	6	1	2	1	0	0	1	1	2	2	2	0	1	1	0	1	3	0	0	0	0	0	0	0	2	0	1	0	0	1	0	0	0	0	1	0	0	1	0	0	0	0	0	1	1	0	5	0	1	0	0	0	1	2	2	2	0	1	0	1	0	0	4	0	1	0	0	0	0	0	1	0	0	0	2	0	2	0	3	2	0	2	0	0	0	0	2	2	0	0	2	0	1	0	1	0	0	1	0	2	0	0	1	0	0	3	0	0	0	0	0	1	0	1	0	0	0	0	3	0	0	0	25	1	1	1	0	0	0	0	0	0	0	0	0	0	1	1	0	1	0	0	0	0	3	0	0	0	0	0	0	1	0	0	1	1	0	0	1	1	0	4	0	0	0	0	0	0	1	0	2	0	3	0	0	0	2	1	0	1	7	0	0	0	0	0	0	1	0	1	0	0	0	1	0	1	0	1	1	0	1	1	0	0	0	0	0	0	0	0	0	0	0	0	0	0	1	1	3	1	0	0	2	3	2	0	1	gat1_H5	gat1	H5	YPD	CCACTACCACAAGACG
1506_YPD	3	1	0	0	1	0	0	0	0	0	3	1	1	0	1	0	0	0	0	0	0	2	0	2	0	1	0	0	0	0	0	0	0	0	1	1	0	6	0	0	1	1	0	0	0	0	0	1	0	0	1	10	0	0	0	0	0	0	0	0	2	0	0	0	0	0	2	0	1	0	1	0	0	0	0	1	1	0	0	0	1	0	0	0	0	0	0	2	5	0	0	1	1	0	0	1	1	0	0	0	0	1	2	3	1	0	0	0	0	0	0	1	0	0	2	0	1	0	2	0	0	0	0	1	0	0	0	0	0	3	0	0	0	0	0	4	0	0	0	0	0	0	5	2	0	0	1	0	0	0	1	0	0	0	0	0	0	4	1	0	0	0	2	0	0	1	0	0	3	1	0	0	0	0	0	3	0	0	5	0	0	1	0	0	0	0	0	0	1	1	1	3	0	0	0	0	2	2	0	0	0	3	0	2	0	1	1	0	1	0	2	0	1	1	0	3	0	2	2	0	0	1	0	0	1	0	4	0	0	0	1	17	0	0	0	0	0	1	0	0	0	0	3	1	3	0	0	1	1	0	0	0	1	0	0	0	1	1	0	0	0	1	2	0	1	0	0	1	0	2	0	0	3	0	0	1	2	0	0	0	2	0	0	0	0	0	0	0	0	1	0	3	0	0	1	1	0	0	0	0	4	1	1	0	0	0	0	0	2	1	1	0	1	1	1	0	1	0	0	0	0	2	0	0	0	0	1	0	0	1	0	0	0	0	0	0	0	1	4	1	1	0	0	0	0	0	1	0	0	0	0	1	1	0	3	0	1	1	2	0	2	1	0	0	2	0	0	2	0	1	0	0	0	0	0	0	1	0	0	1	0	0	0	1	0	0	0	2	0	1	0	0	1	4	0	0	0	0	0	0	1	1	0	1	0	0	2	1	1	1	0	0	0	0	0	0	0	1	0	1	2	0	2	0	0	2	0	1	3	1	0	1	0	0	0	1	0	1	0	1	1	1	0	1	0	0	0	0	4	1	2	0	0	1	1	0	0	0	0	0	0	1	1	0	0	0	1	0	0	0	0	0	1	0	4	2	0	2	0	0	0	0	0	0	0	0	0	0	1	0	0	1	1	0	0	0	0	1	1	1	3	1	0	1	0	0	10	0	0	0	2	0	0	1	0	3	0	1	2	0	1	0	0	0	1	1	0	0	0	1	0	0	1	1	0	0	0	0	0	0	0	0	0	0	0	0	1	0	0	1	0	0	1	1	0	0	0	0	0	1	0	0	0	1	0	0	0	1	0	1	0	1	1	0	0	0	0	0	0	1	3	0	1	0	0	0	0	0	0	1	5	0	0	1	1	2	0	2	1	0	1	0	1	0	1	0	0	1	2	1	1	1	0	0	2	1	0	1	0	0	1	0	3	1	0	0	0	0	0	3	0	0	0	4	1	1	0	0	1	2	0	0	2	2	0	2	1	1	3	0	2	1	0	0	1	0	0	0	0	1	1	0	0	0	1	0	0	0	0	0	0	0	1	0	1	1	0	0	0	3	0	1	0	0	0	0	2	1	3	0	0	0	3	0	2	2	2	1	0	1	2	1	0	0	0	0	4	1	2	0	0	0	0	1	0	0	2	0	0	0	1	0	0	1	0	0	0	0	0	2	4	0	0	1	0	0	0	1	2	1	3	0	2	0	0	0	0	1	0	0	1	2	1	0	1	0	1	0	2	0	0	0	1	0	0	0	0	2	1	1	0	0	0	0	0	2	1	0	0	0	2	0	0	0	0	2	0	4	0	0	0	0	0	0	0	0	0	1	1	0	1	0	0	1	0	6	0	0	0	0	0	0	1	0	0	0	0	2	0	0	0	1	0	1	0	1	1	1	1	0	1	1	0	0	1	0	4	1	0	0	2	1	1	0	1	0	0	2	1	2	0	0	0	0	0	2	1	2	0	3	0	0	11	0	1	0	0	1	0	0	0	0	1	0	1	1	0	1	1	0	0	0	1	0	1	0	0	0	1	0	1	1	0	0	1	1	0	0	0	0	0	1	2	0	1	1	0	0	0	0	0	1	0	0	0	0	0	0	0	0	0	0	0	1	0	1	0	2	0	0	0	5	0	1	1	0	0	2	0	1	0	0	0	0	0	1	0	1	1	1	0	0	0	0	2	0	1	0	0	0	0	0	0	1	2	0	1	0	0	1	0	1	1	0	0	0	0	1	0	1	0	1	0	1	1	0	3	2	0	1	1	0	0	2	3	0	0	0	0	0	1	3	3	0	0	0	0	0	1	0	0	0	3	0	0	1	1	1	0	1	0	2	1	1	2	0	0	0	2	0	1	2	0	0	0	0	1	0	0	3	0	0	0	1	0	0	0	1	0	0	0	0	0	0	1	0	0	1	1	3	1	0	0	1	1	0	0	1	1	1	0	0	0	0	1	0	0	1	0	0	1	0	0	0	0	1	0	1	1	0	1	0	3	0	1	1	0	2	0	0	0	0	0	0	1	1	0	0	1	1	1	2	1	0	1	1	0	0	1	0	2	1	2	0	1	0	0	0	0	2	0	0	2	1	0	3	0	0	0	1	2	0	3	2	0	0	1	0	0	0	0	3	0	0	1	3	0	0	0	0	1	0	0	1	0	2	0	1	1	1	0	1	0	1	0	0	1	0	1	1	2	1	2	1	1	0	0	0	0	0	0	0	0	0	1	0	1	5	0	1	1	1	2	0	1	0	0	0	1	3	0	0	0	1	0	0	1	0	0	0	0	2	0	0	0	0	0	1	1	1	0	2	0	0	1	0	0	1	0	0	1	0	0	1	1	4	0	1	0	2	0	0	1	0	0	0	0	0	0	0	0	0	0	0	0	0	0	1	0	1	0	1	0	0	0	1	0	0	1	0	0	0	2	1	0	4	0	0	1	0	0	1	1	0	0	1	1	1	2	0	2	1	0	1	0	0	0	0	12	0	0	0	0	1	0	1	0	0	1	0	0	0	1	1	0	1	0	1	0	0	1	1	3	0	0	1	1	0	1	0	0	0	0	1	0	0	2	2	3	0	1	1	1	1	0	0	0	2	0	2	0	0	0	0	0	3	1	0	1	2	2	0	0	0	1	0	0	0	0	0	0	0	0	0	1	1	5	0	0	0	0	0	1	1	0	0	1	1	0	4	2	1	1	1	0	0	1	1	0	2	1	0	2	1	0	3	2	0	0	2	0	0	1	0	0	0	0	0	1	1	1	0	3	1	0	0	2	1	6	1	0	0	0	0	0	0	1	1	0	2	0	0	0	0	0	1	2	1	1	1	0	0	0	4	0	0	0	1	0	1	0	0	0	0	0	0	0	0	1	0	0	0	0	0	2	0	1	1	0	2	0	1	1	0	2	1	0	0	1	0	0	0	3	0	2	0	0	2	0	1	0	2	0	1	0	0	0	2	0	4	3	0	0	0	2	1	0	0	0	0	0	0	0	0	0	2	1	0	0	0	0	0	1	11	1	1	0	0	0	1	1	0	0	2	0	0	0	0	0	0	1	1	1	1	1	1	4	0	1	0	0	1	1	0	0	0	0	0	0	0	0	0	0	0	0	2	0	0	0	0	3	0	1	0	0	0	1	1	0	1	0	0	2	0	0	0	0	0	1	0	0	0	1	1	4	0	5	0	1	0	0	0	2	1	1	2	1	0	0	0	1	0	0	0	2	1	1	1	2	0	1	0	1	0	0	0	3	1	0	1	0	0	1	0	0	0	0	0	0	2	3	1	1	1	0	1	0	1	1	0	0	0	0	0	1	0	0	0	0	1	0	1	1	0	0	1	11	0	0	0	1	0	0	4	0	0	1	0	0	0	0	0	0	1	0	0	0	1	2	0	0	0	0	0	1	1	0	1	0	2	1	0	0	0	1	1	0	1	0	1	0	0	1	2	1	0	2	1	1	0	2	1	0	0	0	1	1	3	0	2	0	0	0	0	0	0	1	0	0	1	0	0	1	0	1	0	0	0	0	1	0	0	1	0	0	1	0	0	0	0	2	1	0	0	1	0	0	0	0	0	0	0	0	0	0	0	0	1	0	0	0	1	0	1	3	0	2	2	0	0	0	0	1	0	0	0	4	0	0	0	1	0	1	0	0	0	0	1	0	1	1	0	0	0	0	1	0	0	0	2	0	0	0	0	0	2	0	0	2	0	0	1	0	0	0	0	0	1	0	0	1	1	1	0	1	0	0	0	0	0	0	0	0	0	0	1	0	0	0	0	0	2	0	0	0	0	1	0	0	0	0	1	0	0	0	0	0	0	2	0	0	2	0	0	0	0	0	0	0	0	0	1	0	0	0	0	0	0	0	1	2	0	0	0	0	0	0	0	1	0	0	0	0	1	0	1	0	0	0	0	2	0	1	2	0	0	0	0	1	2	0	0	1	0	0	2	0	0	2	0	0	0	1	0	0	0	0	1	1	0	1	3	1	0	1	0	0	1	0	1	0	0	1	0	0	0	1	0	0	0	0	0	1	0	1	1	0	0	0	1	0	0	0	0	0	2	0	0	3	0	0	0	0	0	2	0	0	0	0	0	0	0	0	1	0	0	0	3	0	0	1	0	0	0	1	1	28	0	0	0	0	1	1	2	0	0	0	0	4	1	0	0	0	0	2	0	0	0	3	1	1	0	1	2	0	0	0	0	0	0	3	0	0	2	1	5	1	0	0	0	0	2	1	3	2	0	0	0	0	1	1	1	0	3	7	1	3	0	0	0	0	0	0	3	0	0	0	0	1	1	0	0	0	0	0	0	1	0	0	8	0	2	3	0	0	1	1	0	1	0	0	0	0	0	0	0	0	2	0	0	0	4	0	1	0	1	0	0	0	2	3	1	0	1	0	1	1	2	1	1	0	0	1	0	1	1	0	0	1	2	0	0	1	0	0	0	5	1	0	1	1	0	1	0	1	1	0	0	0	2	1	0	0	1	2	0	1	0	1	0	0	0	0	0	0	0	2	0	0	0	0	0	0	0	0	1	0	0	0	1	0	0	1	0	0	0	0	1	0	0	2	1	1	1	0	0	0	0	1	0	1	0	0	0	1	1	0	0	0	0	0	2	0	0	0	1	1	1	0	0	0	0	3	0	0	0	0	0	0	1	2	0	2	0	1	1	2	0	1	0	1	0	1	1	0	0	0	0	0	1	0	0	0	0	0	0	1	0	0	0	0	0	2	1	2	0	0	0	0	1	1	0	1	0	0	1	0	0	1	0	0	0	0	0	0	3	3	0	0	1	0	0	0	0	0	0	0	0	1	0	0	1	0	0	4	1	0	0	0	1	0	0	0	0	3	2	0	0	0	0	1	0	2	0	0	7	0	0	0	0	1	0	0	0	0	0	0	0	1	1	0	1	0	2	0	0	0	0	1	0	0	0	0	0	0	0	0	1	0	1	0	1	0	2	2	0	2	0	0	0	0	0	1	1	1	1	0	0	0	1	0	2	0	0	0	2	1	0	1	3	0	1	0	0	0	1	1	0	1	0	1	1	0	1	0	1	1	0	2	0	0	2	1	1	0	0	0	0	0	1	0	1	0	0	1	0	2	0	0	0	1	0	4	1	0	1	0	0	1	2	2	0	1	0	0	0	0	2	4	0	0	0	1	0	0	0	2	0	1	1	0	2	0	0	0	0	0	0	0	0	1	1	0	0	0	1	0	3	0	0	0	1	0	0	0	1	0	0	0	0	0	0	0	1	1	0	1	0	0	0	1	0	0	0	1	1	0	0	2	0	0	0	0	0	0	0	1	0	1	1	2	1	0	4	0	0	4	2	0	0	1	1	3	1	0	0	0	3	0	0	1	0	1	0	2	3	0	0	0	2	0	0	0	0	1	1	0	0	2	1	0	0	3	0	0	0	7	0	0	0	1	0	0	2	0	0	0	1	0	0	0	0	0	1	0	0	0	2	0	0	0	1	1	1	0	0	0	0	4	0	0	0	0	0	1	0	0	1	1	0	1	1	0	1	1	0	0	0	1	0	2	1	0	1	2	1	1	0	0	0	0	0	0	0	2	1	1	1	0	0	1	0	0	1	1	0	0	0	1	0	0	0	0	4	0	0	0	1	0	0	0	0	1	0	1	2	3	0	0	0	0	0	0	1	2	0	0	0	0	0	0	0	0	1	2	1	0	1	0	0	1	1	1	2	1	1	0	0	0	0	0	0	2	0	0	0	0	0	0	0	0	0	0	1	1	0	1	0	0	1	2	0	1	0	0	0	1	1	4	1	0	0	0	0	0	2	0	0	0	2	0	0	0	0	0	0	1	0	6	0	0	5	2	0	0	0	0	0	0	1	3	0	2	0	0	0	0	0	1	0	0	0	0	1	1	0	1	1	0	6	0	0	0	0	0	0	1	0	0	0	0	0	0	0	2	1	0	0	0	0	0	0	1	3	0	0	2	0	2	0	0	1	0	1	0	0	3	0	0	8	1	2	1	1	0	0	0	0	1	0	1	0	0	1	1	1	0	0	0	0	0	1	0	0	2	0	0	0	0	0	0	0	3	0	0	1	1	1	1	0	0	0	1	1	0	2	0	1	1	1	1	0	0	3	0	0	0	0	0	0	0	1	0	0	0	1	0	5	0	1	0	0	0	1	0	0	0	0	0	1	0	1	0	2	0	3	0	0	0	16	0	0	0	1	1	1	1	0	0	0	0	0	1	0	1	0	0	0	0	0	2	0	0	0	0	0	0	0	0	0	0	3	1	0	1	10	0	0	1	1	0	0	0	0	0	0	1	0	0	0	1	2	5	1	0	2	0	1	0	1	0	0	0	0	0	1	1	0	0	0	0	1	1	0	1	0	0	4	2	3	1	1	0	13	0	0	0	0	0	0	0	1	1	0	1	0	1	0	1	1	0	3	0	0	0	6	0	5	1	0	0	2	2	1	1	0	0	2	0	1	0	1	1	1	0	1	0	0	1	0	2	1	0	0	1	1	0	0	7	1	0	0	0	0	0	3	1	1	0	0	0	0	1	2	0	1	0	0	0	0	0	0	0	0	0	1	0	0	0	0	0	0	0	0	0	0	0	0	0	0	2	0	3	0	0	0	2	0	1	0	0	0	0	0	0	1	3	0	0	0	0	0	0	0	1	0	1	2	1	1	2	0	1	1	1	0	0	1	0	1	0	0	2	0	0	1	2	0	0	0	0	0	0	0	0	0	0	0	1	1	1	0	0	0	3	0	0	0	1	0	0	1	0	0	0	0	0	0	0	1	1	1	0	1	0	0	5	1	0	1	1	0	0	0	1	1	0	2	0	4	0	1	2	0	1	0	2	0	0	0	0	0	0	0	2	0	0	0	0	0	1	1	1	1	1	0	0	0	0	1	0	1	0	1	0	1	0	2	0	2	1	2	3	0	0	0	0	0	1	0	1	0	0	0	1	6	1	0	0	2	1	2	0	2	0	1	0	7	0	3	0	1	1	0	1	0	1	1	0	0	0	0	1	0	0	6	1	0	0	0	0	1	0	1	0	0	0	1	1	1	0	2	3	0	0	0	1	0	1	0	1	0	0	0	1	2	0	0	9	4	0	1	0	1	2	0	0	0	3	0	0	0	0	0	1	0	0	0	0	0	0	1	0	0	0	0	0	0	0	0	0	1	2	2	0	0	1	1	0	1	3	0	0	0	4	0	1	0	0	3	1	1	0	0	0	0	0	1	0	1	0	0	0	1	0	0	1	2	0	0	0	2	0	0	0	1	2	0	1	0	1	0	1	0	0	0	0	1	2	2	2	0	1	0	0	1	0	0	1	0	0	0	0	2	0	1	1	0	0	1	0	0	0	0	1	1	0	0	0	0	0	0	4	1	0	0	2	0	0	0	1	1	0	0	0	1	0	0	0	1	0	1	0	0	1	0	0	0	1	0	1	0	4	1	0	2	2	1	4	6	0	2	0	0	1	0	0	0	0	0	1	0	0	0	0	0	0	0	0	6	1	0	0	1	1	0	0	1	0	2	0	3	0	0	0	0	1	1	0	1	2	6	0	0	0	1	0	0	0	0	1	2	0	0	0	0	2	0	0	0	1	2	0	1	1	0	1	0	0	0	5	0	0	1	1	0	0	2	0	0	0	0	1	1	1	0	0	0	0	0	1	1	0	0	0	0	0	0	0	0	1	1	0	0	0	0	0	0	2	0	2	1	0	0	0	0	0	0	0	3	0	0	0	1	2	1	0	1	0	0	0	0	0	0	1	0	0	1	0	1	0	0	1	4	1	0	1	3	0	2	0	1	0	0	0	1	1	0	0	2	0	0	5	0	0	0	1	0	0	0	0	0	0	1	1	0	0	3	1	0	0	0	0	5	0	0	1	0	0	0	0	0	0	2	0	0	0	0	0	1	0	0	0	1	1	1	1	1	1	0	0	0	0	1	0	1	0	1	0	4	3	1	0	0	1	2	0	2	0	0	0	0	1	1	0	0	0	2	0	0	0	1	0	0	0	1	0	0	0	1	0	1	0	0	3	1	1	2	1	1	0	0	0	1	3	2	0	5	1	0	0	4	0	0	0	1	1	0	2	0	0	0	0	0	0	0	2	1	0	0	1	0	1	2	1	0	0	0	0	0	0	2	0	0	1	0	1	0	0	2	0	1	0	3	0	2	0	0	0	0	0	0	1	3	1	0	0	0	1	0	0	1	2	2	0	1	0	0	0	1	1	0	0	2	0	0	0	0	0	0	0	1	1	0	1	3	3	0	1	1	0	1	1	1	4	0	0	0	1	2	1	1	0	1	1	1	0	1	0	2	0	0	0	1	1	0	0	0	0	2	0	2	0	1	0	0	0	0	0	1	0	0	1	0	1	0	0	1	0	0	1	0	2	0	0	0	0	0	2	2	0	0	1	0	0	0	1	0	0	0	0	0	1	2	0	0	0	0	1	0	1	0	0	1	0	1	4	2	1	2	0	2	1	0	0	0	1	0	0	0	0	4	0	0	0	0	0	0	1	1	0	1	0	0	0	0	0	0	0	0	0	0	2	1	0	1	0	1	1	0	4	0	3	0	0	0	0	1	0	1	0	0	0	2	0	1	0	1	1	1	0	0	0	0	0	0	0	1	1	1	0	1	0	1	0	0	0	1	0	0	1	0	0	0	0	0	1	1	7	0	0	1	0	1	0	3	1	4	1	1	0	1	0	0	0	0	0	3	1	0	0	0	0	1	1	0	4	1	1	1	0	1	0	2	2	0	0	0	0	0	0	0	0	1	0	5	2	0	0	4	1	0	0	1	0	0	1	0	0	1	0	1	0	0	4	0	1	6	0	0	1	1	0	0	4	0	1	3	0	4	1	5	0	0	0	0	0	2	0	0	1	2	1	0	0	1	0	1	0	0	2	0	0	0	0	2	0	0	0	1	2	0	3	0	0	0	1	1	1	1	2	0	0	0	0	3	0	0	0	1	0	1	2	0	2	0	0	0	1	5	1	3	1	0	1	3	0	1	0	0	0	0	0	0	0	0	0	0	1	0	4	0	5	0	0	1	0	2	0	0	1	0	0	0	0	0	4	0	0	1	0	0	1	0	0	0	2	0	2	0	0	0	0	0	1	1	1	1	0	1	1	1	5	0	0	2	0	0	2	1	0	0	1	2	0	0	1	0	0	0	1	1	0	1	1	0	1	0	2	1	1	4	0	2	0	0	0	0	0	0	2	0	0	0	1	1	1	0	0	0	0	2	0	0	0	0	2	0	0	1	0	1	0	0	0	0	1	2	0	2	0	0	0	0	0	1	0	0	2	0	0	0	1	1	1	1	1	1	0	1	0	0	0	0	1	1	0	0	1	0	0	0	0	0	0	0	0	0	0	0	2	0	0	0	1	3	2	0	0	0	0	1	0	0	0	0	0	1	0	1	4	0	2	0	0	0	0	0	0	1	0	0	1	1	0	0	1	0	0	0	0	1	2	1	0	1	0	1	0	0	0	0	2	1	0	1	0	0	0	1	0	0	0	0	0	0	0	3	1	0	1	1	0	0	1	0	0	0	1	0	0	3	1	0	0	1	0	1	0	0	1	0	0	0	0	0	3	0	0	2	0	0	0	0	0	0	2	2	0	0	0	0	0	0	0	1	0	0	1	0	0	0	0	5	0	0	3	1	0	1	0	0	0	0	0	0	1	1	0	1	0	0	1	0	0	1	0	0	1	0	0	1	0	0	0	1	0	0	0	1	2	0	0	0	1	1	0	0	0	0	2	0	2	1	1	0	0	0	0	1	2	0	0	1	0	5	2	0	2	0	0	1	0	0	0	0	0	2	2	0	0	1	0	0	0	2	0	0	1	1	0	0	0	0	0	0	1	0	1	0	0	0	1	0	2	3	0	0	0	0	1	1	1	0	0	3	1	0	0	0	0	1	0	0	0	0	1	0	0	0	0	1	0	0	2	0	0	1	0	0	0	0	0	2	0	0	0	2	0	1	0	0	6	0	7	0	1	0	1	0	0	1	1	0	0	0	0	0	0	0	2	1	0	0	1	0	1	1	0	0	0	4	0	1	0	0	1	0	0	0	0	1	0	0	1	0	2	0	1	0	0	1	0	3	2	1	1	0	0	1	0	0	0	0	0	0	1	0	2	0	1	4	0	0	1	1	0	1	0	0	0	1	0	0	0	0	1	0	2	0	0	1	0	1	1	1	1	1	0	1	0	2	1	1	0	1	1	0	1	1	0	4	0	0	0	1	0	0	1	0	1	0	0	2	0	0	0	1	1	1	0	0	0	0	0	0	0	0	0	0	0	0	0	0	1	0	0	0	0	4	0	1	0	0	0	0	0	2	0	0	1	1	0	0	0	0	0	2	1	0	1	0	0	0	0	2	1	1	0	0	0	1	0	0	3	3	0	0	0	0	4	0	0	0	0	0	0	4	0	0	0	1	2	0	0	2	1	0	0	0	2	0	0	0	0	0	0	0	1	0	1	0	0	0	2	1	1	0	0	0	1	2	0	0	0	0	0	1	3	0	2	1	0	0	0	0	0	0	0	0	1	1	0	0	0	0	1	1	1	3	0	1	0	0	2	1	0	0	0	1	2	0	0	0	0	12	5	1	1	0	1	0	0	0	0	1	0	4	0	1	0	0	0	3	0	1	0	0	1	1	0	0	1	0	0	1	0	0	1	0	0	1	1	0	0	1	1	0	0	0	0	2	2	1	0	0	0	0	0	0	1	0	0	1	2	1	0	1	1	0	0	0	1	0	0	3	0	1	0	0	0	1	0	0	0	0	0	0	0	0	1	3	1	0	0	0	0	1	0	0	0	2	0	1	0	1	0	0	0	2	1	1	1	0	1	0	4	0	0	0	0	0	0	1	0	0	2	2	2	0	0	1	0	0	2	0	0	0	0	0	5	2	0	1	0	0	0	0	0	0	1	0	1	1	1	1	2	0	2	1	0	4	0	1	0	0	0	1	1	0	1	0	1	1	0	0	3	1	0	0	0	0	0	0	0	2	0	1	0	0	0	0	0	1	0	0	1	0	0	0	0	0	1	0	0	0	0	0	0	4	0	1	0	1	0	0	0	0	0	0	0	0	1	1	2	1	0	8	0	1	2	0	0	1	1	3	0	0	1	1	0	1	1	9	0	1	2	1	0	0	1	0	1	1	3	0	1	0	1	0	0	0	0	1	4	0	0	0	0	0	0	0	2	0	3	1	0	0	0	1	2	0	0	1	2	0	0	0	0	2	1	0	0	1	0	1	0	0	0	1	2	0	0	0	0	1	0	0	1	0	1	0	2	0	1	0	0	2	0	1	0	0	0	0	0	2	0	0	0	0	1	0	0	0	0	0	0	0	0	0	0	0	0	0	0	1	2	1	0	30	0	0	2	1	0	1	1	0	0	0	0	0	0	0	0	0	2	0	1	0	0	1	0	1	0	0	0	1	0	0	0	0	0	0	1	1	3	0	0	0	1	0	0	0	0	0	1	0	0	0	0	0	0	4	3	0	0	5	0	0	0	2	2	0	1	1	0	0	0	0	0	0	1	0	2	0	0	0	1	0	0	0	1	1	0	0	1	1	2	0	0	2	0	0	0	5	0	0	0	1	0	0	0	0	dal80_C6	dal80	C6	YPD	CAACCTCCAGGGTACA
1507_YPD	4	6	0	0	4	1	0	1	0	1	2	0	0	1	4	0	0	0	0	0	1	0	0	0	0	0	0	0	0	0	0	0	1	1	2	0	0	5	0	1	1	1	0	3	0	0	0	0	2	1	1	7	1	3	0	0	2	1	1	1	2	1	0	0	1	1	0	0	0	0	0	0	0	0	1	2	1	1	0	0	0	0	0	0	0	0	0	0	5	0	0	0	0	3	0	0	0	1	1	0	0	1	0	4	0	0	1	0	1	0	1	0	0	0	0	0	2	1	5	1	0	0	1	1	0	0	0	2	2	1	0	0	0	0	0	2	0	0	0	2	1	1	4	2	0	0	0	0	0	0	0	0	0	0	2	1	0	2	1	0	0	0	2	0	0	0	0	0	1	1	0	0	1	0	0	0	0	1	2	0	0	1	1	0	0	0	0	0	3	0	1	1	1	2	0	0	0	0	1	0	1	4	0	0	0	0	0	0	1	0	3	0	0	1	1	1	1	1	0	0	0	0	0	0	0	2	4	0	0	0	0	28	1	0	0	1	2	1	0	0	2	0	3	1	2	0	1	0	0	0	0	0	0	0	3	0	1	0	0	0	1	0	0	1	0	0	1	3	1	1	1	1	0	0	0	2	0	0	1	1	2	0	0	1	0	0	0	0	0	2	0	1	0	0	1	2	1	2	0	0	2	0	2	1	0	1	0	0	1	0	1	1	0	2	0	0	1	1	0	0	1	5	2	0	1	0	1	0	1	0	0	0	0	0	1	0	0	1	5	1	1	1	0	1	4	0	0	1	0	0	1	0	0	0	0	1	0	0	3	0	0	0	0	1	1	1	1	1	1	0	0	0	1	3	0	0	0	0	1	0	0	0	1	0	0	0	0	0	0	1	1	0	0	0	0	1	0	0	0	1	0	0	0	0	0	0	0	0	0	2	1	0	2	0	0	0	0	1	2	0	1	0	0	0	0	1	0	0	1	0	1	1	1	1	0	4	1	0	1	2	2	1	0	0	0	1	0	0	4	1	0	0	0	0	1	1	0	0	2	0	0	0	5	0	4	0	0	0	0	2	0	0	0	0	1	2	1	1	0	0	3	0	2	0	0	0	0	0	3	2	0	0	0	1	0	0	0	0	0	1	0	0	0	1	1	1	7	0	0	0	0	0	0	0	0	7	0	1	0	0	0	0	4	1	2	0	1	0	1	1	0	0	0	0	0	0	0	0	0	1	0	2	1	2	1	1	0	0	0	2	0	0	1	1	0	0	0	0	0	0	0	0	0	0	0	1	0	0	0	1	0	1	0	0	0	0	0	0	2	0	3	1	1	0	2	0	2	0	0	0	2	0	0	2	0	4	0	3	1	1	2	0	0	0	1	0	0	1	0	0	0	0	1	0	0	2	0	0	0	2	0	1	1	0	0	0	0	1	1	0	0	2	0	2	0	2	1	0	0	1	0	0	0	0	1	1	0	0	2	0	1	0	0	0	0	1	0	0	0	1	0	0	1	0	0	1	0	0	0	0	0	0	0	0	0	0	0	0	1	1	1	0	1	0	2	0	2	0	3	0	0	0	0	0	4	1	0	0	1	6	1	0	0	1	2	0	0	1	1	0	1	1	0	1	1	0	0	0	1	0	0	0	2	1	0	0	0	1	1	2	3	1	6	0	0	0	0	1	0	1	2	0	1	0	2	0	1	2	0	0	0	0	1	1	0	0	0	2	1	0	0	0	1	0	0	0	0	0	0	3	0	1	1	0	1	2	4	1	0	1	1	0	0	1	0	0	1	0	1	0	0	0	0	0	0	0	1	1	1	0	1	1	0	0	1	3	0	2	0	0	0	1	1	0	0	0	1	1	1	0	0	2	2	1	3	0	0	0	0	0	0	0	0	0	0	1	3	0	0	0	0	1	0	0	0	0	0	0	0	2	0	0	1	0	0	2	0	2	0	1	1	0	12	0	1	0	1	0	0	1	1	1	4	0	0	0	0	2	0	0	0	0	0	2	1	0	0	0	0	0	0	1	0	1	0	1	1	1	0	0	2	3	0	0	1	0	0	0	0	2	0	0	0	0	0	2	0	0	3	1	0	0	1	0	0	0	0	1	1	0	0	6	0	1	0	0	0	1	1	0	0	1	0	0	1	0	0	4	0	0	1	0	0	1	0	0	1	1	0	0	1	1	0	0	0	4	0	0	0	0	3	0	0	0	1	0	0	1	0	1	1	0	1	0	0	4	1	1	1	1	1	0	0	3	2	1	0	0	0	1	0	2	2	0	0	0	4	0	0	0	0	1	1	0	0	0	0	0	0	1	0	0	2	0	1	0	1	1	1	0	0	0	0	0	0	1	1	0	1	2	0	1	0	0	0	0	0	0	0	0	1	2	0	0	1	2	2	1	0	2	1	0	0	0	0	0	0	0	0	1	0	0	3	1	1	1	0	0	0	0	0	0	2	0	1	1	0	0	1	0	0	2	1	0	0	0	0	0	1	0	0	1	2	0	0	1	1	0	1	1	0	1	0	1	1	1	0	0	0	0	1	0	0	0	0	0	0	1	0	1	0	0	1	0	3	0	1	1	0	0	1	0	3	7	0	3	0	0	0	0	0	1	0	0	0	2	0	0	0	0	0	0	0	0	0	0	1	0	0	0	0	1	0	0	1	1	0	2	0	0	0	2	0	0	0	0	0	0	0	0	0	0	0	0	1	0	0	3	2	1	0	0	0	2	2	0	0	2	0	1	0	1	0	0	1	0	0	1	0	0	0	0	0	0	0	0	1	1	0	0	0	0	1	1	1	1	1	1	0	0	2	0	0	2	0	1	0	1	0	0	0	0	0	0	0	0	1	1	0	0	0	0	0	0	0	1	0	2	1	0	1	1	0	1	0	0	0	0	0	0	1	0	0	0	0	7	1	0	1	0	0	0	0	0	0	1	0	1	0	0	1	0	0	0	0	0	3	1	7	0	2	0	1	0	0	1	0	0	0	0	1	0	0	0	2	2	2	1	0	0	1	0	4	0	0	1	0	0	0	0	0	1	0	0	0	1	1	1	0	2	0	0	1	1	1	0	0	0	3	0	0	0	0	0	0	1	0	1	1	0	2	0	0	1	0	0	1	0	0	3	0	2	0	1	1	0	5	0	0	1	0	0	0	0	1	0	0	2	1	2	3	2	2	0	1	0	0	0	0	0	0	0	0	1	0	1	0	0	0	1	1	0	0	0	0	0	0	3	2	0	1	0	2	0	0	1	2	0	3	0	1	1	1	1	0	1	1	1	0	7	1	0	0	0	0	0	1	0	0	1	0	0	0	1	0	0	1	0	0	0	0	0	0	0	0	0	4	0	0	0	1	0	2	0	1	0	0	0	1	0	1	2	0	0	2	0	0	0	1	0	0	1	1	0	1	0	1	2	0	0	0	0	1	0	0	1	0	1	0	5	2	1	1	0	0	0	0	0	0	0	0	1	0	0	0	1	1	1	0	0	0	0	0	6	0	0	0	2	0	1	0	0	0	0	0	0	0	0	0	0	1	0	0	1	2	0	5	0	0	0	1	0	1	0	0	2	1	0	1	0	0	1	0	0	0	0	0	0	2	2	1	1	1	1	0	0	1	0	0	0	0	0	1	0	0	1	0	0	1	2	0	0	1	0	2	0	2	0	0	1	0	0	1	0	0	0	0	0	0	0	0	0	0	0	0	3	1	1	4	0	2	1	0	0	0	1	8	2	1	1	1	0	0	1	0	0	0	0	1	1	1	1	0	3	1	0	0	0	2	0	0	1	1	5	1	0	0	0	0	3	0	1	1	1	0	2	9	0	0	1	0	0	0	0	0	0	1	0	0	3	0	0	1	0	2	1	1	0	1	0	1	0	0	0	1	0	0	0	0	1	0	1	0	0	1	0	0	0	0	0	0	3	1	0	1	1	0	0	0	2	1	0	0	0	1	1	2	4	2	0	0	0	0	0	0	0	0	0	0	2	0	0	0	0	0	0	0	0	0	2	1	2	0	1	0	1	3	0	0	0	0	0	0	0	0	0	0	0	0	0	0	2	0	0	0	0	0	0	0	0	0	0	0	3	3	1	1	1	0	0	1	0	0	0	0	0	2	0	0	1	0	0	0	1	0	0	2	2	0	1	0	0	0	0	1	1	0	0	0	2	0	0	0	1	0	1	0	0	2	0	0	0	0	1	1	0	0	0	0	1	0	0	3	1	1	0	0	0	0	0	1	1	2	1	0	0	0	1	0	0	0	0	1	1	0	0	0	2	0	0	1	2	0	0	0	1	3	1	3	0	1	0	0	0	1	0	1	1	0	0	0	0	0	0	1	2	1	0	0	8	0	0	0	1	0	1	0	0	0	0	1	0	0	0	0	0	0	0	1	0	3	5	1	0	1	2	0	1	0	1	3	1	1	0	0	0	0	0	1	0	0	0	1	0	1	0	0	0	0	0	0	1	0	0	1	1	1	1	0	1	2	0	0	0	1	1	0	0	1	0	0	0	1	1	0	4	2	1	0	0	1	0	0	3	0	0	0	2	0	0	0	0	0	0	0	0	0	1	1	0	0	0	1	5	0	0	1	2	1	2	1	0	0	0	2	0	24	0	0	0	0	0	0	1	0	0	0	0	2	0	1	0	0	1	1	0	0	0	3	0	0	0	1	0	1	0	0	0	0	0	2	1	0	0	0	2	0	1	0	1	0	1	1	1	2	0	0	0	1	0	1	0	0	1	10	0	1	0	0	1	1	1	1	0	1	1	0	0	0	0	0	4	1	0	0	0	0	0	0	5	0	1	0	0	0	3	1	1	0	1	0	0	0	1	0	0	0	0	0	0	0	3	0	0	0	1	1	1	0	0	0	0	0	0	1	0	0	0	2	0	0	1	1	1	1	0	0	0	0	1	0	0	0	0	0	0	5	6	0	3	0	2	0	0	0	0	0	2	1	1	1	0	1	2	1	1	3	1	1	1	0	0	0	0	0	0	0	0	0	0	0	1	1	0	1	1	1	1	0	0	0	0	0	2	0	0	0	0	0	1	2	2	0	0	0	1	0	0	2	1	1	3	1	0	1	3	0	0	0	1	1	1	2	0	1	0	0	0	0	1	1	0	2	1	0	1	0	0	0	2	3	0	2	0	1	0	0	0	1	1	0	1	0	0	0	1	0	0	1	1	1	0	0	0	0	1	1	1	0	0	0	0	0	2	1	0	0	0	2	0	3	0	0	0	1	0	0	0	1	0	0	0	0	0	0	0	1	1	0	0	0	0	1	0	0	0	1	0	0	0	0	1	0	0	2	0	0	0	0	0	0	0	0	0	3	1	1	0	0	1	0	0	0	1	2	6	1	1	2	1	1	0	0	0	1	0	0	0	1	0	0	0	0	0	1	0	0	1	0	0	0	0	2	0	0	0	0	1	1	2	0	2	0	0	0	0	1	1	0	1	0	0	0	0	0	2	1	1	1	1	0	0	0	0	1	4	1	1	1	3	0	0	2	0	0	0	0	0	1	0	0	0	1	2	1	0	1	0	1	1	2	0	0	2	0	1	1	0	2	1	0	2	0	0	4	0	1	0	0	0	1	1	0	0	0	0	0	0	0	3	1	0	0	0	0	0	0	2	2	1	0	1	0	0	1	0	1	0	0	2	0	4	0	0	0	1	0	0	1	0	4	1	0	0	0	0	0	3	1	0	1	0	0	3	0	3	0	0	0	1	0	1	0	0	0	0	0	0	0	0	0	0	0	0	3	0	0	0	1	0	0	0	0	0	0	0	0	0	1	0	2	0	1	1	1	0	3	3	1	0	1	1	1	0	0	0	0	0	1	1	0	0	0	0	3	0	2	1	1	4	0	1	0	0	1	0	0	0	0	1	0	0	1	0	1	0	4	0	0	1	0	0	0	0	2	0	0	0	0	0	0	0	0	0	0	0	0	0	0	2	0	0	0	0	0	0	0	0	2	0	0	0	0	0	0	0	0	2	1	0	0	0	0	0	1	0	0	0	2	1	3	2	0	0	0	1	1	0	1	1	0	0	1	0	3	1	1	1	0	0	2	3	0	0	0	0	0	1	1	0	0	0	2	1	0	0	1	0	2	0	0	0	1	0	0	6	2	0	0	0	0	0	1	1	3	0	0	0	0	0	0	0	3	0	6	3	0	0	0	0	0	0	0	3	1	0	0	0	0	0	0	0	1	0	0	0	0	2	0	1	0	0	0	0	0	0	0	0	1	0	3	0	1	2	1	1	0	0	3	0	1	0	0	0	1	1	1	0	1	0	0	0	0	0	1	0	0	0	1	0	0	1	0	1	0	1	0	1	0	2	0	0	0	0	1	0	1	0	2	0	0	0	0	0	0	0	1	0	0	0	1	2	0	0	0	0	1	0	0	1	0	0	0	0	1	1	0	0	0	1	1	0	1	1	1	1	1	0	2	0	0	0	0	0	0	0	0	1	1	7	2	5	0	1	1	0	0	1	0	0	0	0	0	0	1	4	0	5	0	0	0	0	0	1	1	1	0	0	0	0	0	0	1	1	0	0	0	0	4	2	0	3	0	0	0	2	1	0	3	0	0	0	0	1	1	1	1	0	0	2	1	1	0	1	2	1	0	2	1	3	0	0	0	0	0	0	0	0	0	1	1	1	2	1	0	2	1	1	1	19	0	0	0	1	1	0	0	2	0	1	0	0	0	0	0	0	2	0	1	1	1	0	0	3	0	2	0	0	0	0	0	0	0	0	0	12	2	0	1	3	0	4	0	0	0	1	1	0	2	1	1	1	3	0	1	0	1	0	1	0	0	0	1	0	0	0	0	1	0	0	0	0	0	1	3	0	2	0	1	7	0	8	1	9	0	0	2	0	1	0	0	2	0	0	0	0	0	0	0	0	0	0	1	0	1	1	3	4	0	0	1	1	0	0	1	1	1	1	0	2	1	0	0	1	1	1	0	1	0	0	1	1	0	0	0	0	0	0	10	1	0	0	0	0	0	1	0	0	0	0	0	0	0	3	0	0	2	0	0	0	0	3	0	0	1	0	0	0	1	0	0	1	0	0	0	0	0	1	1	1	0	0	1	3	0	1	3	0	0	1	0	0	0	0	0	0	4	0	0	0	1	1	0	0	2	0	1	0	2	1	0	1	1	0	2	1	0	0	2	0	1	0	0	0	0	1	1	2	0	0	0	0	0	0	0	0	1	0	0	0	1	0	0	0	0	0	0	0	0	0	0	1	0	0	1	0	0	0	1	3	0	2	3	0	0	0	7	0	0	0	2	1	0	0	0	1	0	4	2	5	0	0	4	0	3	0	2	0	0	0	0	0	0	0	0	0	1	0	0	0	0	1	0	1	3	0	1	0	0	1	0	0	2	1	0	0	0	1	1	0	0	0	4	1	0	0	1	0	0	0	2	0	0	1	0	6	1	1	1	3	0	0	0	0	1	0	1	9	0	0	1	2	1	0	0	1	1	0	0	1	1	1	0	1	1	7	0	0	1	0	0	1	0	0	0	0	0	1	3	0	0	1	1	0	1	0	0	0	0	0	1	0	1	1	2	0	0	0	9	5	0	1	0	0	0	0	0	2	0	0	0	0	0	1	0	0	0	0	0	0	0	2	0	0	1	0	0	1	0	1	0	0	1	2	0	0	4	0	0	0	0	0	0	0	2	0	1	1	0	2	1	0	1	2	0	0	0	1	0	0	0	0	0	0	0	0	0	1	3	0	0	0	0	0	2	0	1	1	0	1	0	0	0	1	1	0	0	2	0	1	2	0	1	0	0	0	0	0	0	0	1	1	0	0	0	1	0	1	1	1	0	0	0	1	6	2	1	0	0	1	1	0	2	0	0	0	1	0	1	2	0	1	1	1	1	1	0	0	0	1	0	0	0	0	3	0	0	0	0	0	0	2	2	0	0	1	3	0	8	4	0	0	0	0	0	0	1	0	1	0	1	0	1	0	1	0	1	0	0	8	0	0	1	2	1	0	0	3	0	0	0	3	1	0	0	2	1	2	0	0	4	4	0	0	4	0	1	0	0	1	0	1	0	0	1	0	1	0	0	0	1	0	0	1	0	0	0	0	0	0	0	1	0	4	0	0	1	1	1	0	1	2	0	1	0	1	0	0	0	0	0	3	0	0	1	0	0	0	0	1	0	0	0	0	1	0	0	0	1	2	2	0	1	0	0	1	1	0	0	2	0	0	0	0	1	0	1	1	0	1	0	0	0	0	0	0	0	0	0	3	0	0	1	4	1	1	0	1	1	1	1	0	0	0	0	0	0	1	1	1	0	0	2	0	1	0	0	1	1	0	0	0	0	1	0	0	0	1	1	0	0	3	1	1	0	1	0	3	1	0	0	0	0	5	0	0	0	2	0	0	1	0	1	1	1	1	0	0	1	0	0	0	0	0	0	1	0	0	0	0	3	0	1	0	1	0	0	0	0	0	0	1	1	0	0	0	0	1	0	0	0	0	0	0	2	0	0	5	1	2	1	1	0	0	1	0	0	1	0	1	0	1	0	0	1	0	0	3	1	0	0	3	1	0	0	1	0	1	1	0	0	0	1	0	0	1	0	1	1	2	0	0	0	1	0	0	0	0	0	0	0	0	0	0	0	1	0	0	1	0	0	1	0	1	0	0	0	0	1	1	0	1	0	3	0	0	0	1	0	1	0	0	1	1	0	0	1	0	1	0	0	1	1	0	1	0	0	1	1	0	0	1	0	3	0	5	2	0	3	0	0	0	0	0	1	0	2	0	0	4	0	1	2	0	0	0	0	0	1	1	0	0	0	0	1	0	0	0	0	0	0	4	0	1	0	0	1	1	1	0	1	1	2	0	0	0	2	1	0	2	0	0	0	0	0	0	0	1	0	2	0	0	1	0	0	1	1	0	2	0	0	1	0	0	1	0	1	0	2	0	1	1	1	1	1	0	1	3	1	2	0	0	1	1	0	0	0	0	0	1	0	1	0	0	1	0	0	0	0	0	0	1	0	1	2	0	0	0	0	0	0	2	0	0	0	2	1	0	3	0	3	0	2	0	0	1	0	2	0	1	0	2	2	1	1	1	0	1	1	0	0	0	1	1	0	0	1	0	1	0	0	0	0	0	1	0	0	0	0	0	0	0	0	0	0	2	2	0	5	2	0	0	0	2	0	2	1	0	0	0	0	3	0	0	2	0	0	1	1	0	1	2	1	1	0	0	4	1	0	0	0	0	1	0	0	0	0	0	0	1	0	0	0	0	0	1	1	0	0	6	0	0	1	0	0	0	1	3	0	0	0	0	0	0	4	0	0	2	0	0	0	0	1	0	0	0	1	2	0	3	1	0	0	0	0	0	0	1	2	1	0	0	0	0	1	0	0	0	0	2	0	0	1	2	0	1	0	1	1	0	2	0	1	0	1	0	0	2	1	0	1	0	3	0	0	2	0	0	2	0	1	0	0	3	0	3	0	0	2	1	0	1	1	0	0	1	2	0	0	0	1	1	0	1	0	1	0	1	0	2	6	0	3	0	0	0	1	0	1	1	0	1	2	0	1	0	2	1	1	0	1	0	1	0	0	0	0	0	0	0	2	3	0	1	2	1	0	2	0	0	0	4	1	0	0	0	1	0	0	0	0	1	0	1	1	0	0	0	0	0	0	0	0	0	0	0	0	0	0	3	0	1	0	0	0	2	1	1	0	0	0	0	2	0	0	0	0	1	0	0	0	1	1	0	1	1	0	0	1	0	0	1	0	0	0	0	1	0	0	1	2	0	0	0	2	1	0	0	0	0	0	1	0	2	0	6	0	0	0	0	0	0	0	0	0	1	1	1	0	1	1	0	1	0	0	0	0	0	3	0	0	0	0	0	1	3	0	0	1	1	0	0	0	0	1	1	0	0	1	2	0	2	1	0	0	2	0	1	0	0	3	1	1	0	0	0	0	0	2	2	0	3	0	1	0	1	2	1	2	0	0	0	1	1	1	0	0	0	0	0	1	1	0	1	0	0	1	1	1	0	0	0	0	1	0	0	2	0	1	1	0	1	0	0	0	0	0	0	0	0	0	0	1	0	0	0	1	0	0	0	0	1	0	0	1	1	1	3	1	0	0	0	0	0	1	2	1	2	0	0	1	0	2	2	1	2	1	0	0	1	0	0	1	0	0	0	0	0	0	1	1	1	1	1	0	0	1	1	2	1	1	0	0	1	1	0	0	0	0	0	0	0	0	0	0	1	0	0	0	0	7	0	0	0	0	0	0	0	0	0	0	0	1	1	0	1	0	0	1	0	0	1	0	0	0	0	0	1	0	0	1	0	0	0	0	1	1	0	3	1	0	1	0	0	0	0	0	0	0	0	1	0	1	1	3	1	0	0	0	0	1	1	0	0	1	1	0	0	0	0	0	1	5	0	0	1	0	1	0	0	0	0	1	0	0	0	0	0	1	0	0	0	0	1	0	0	0	0	0	0	0	1	4	0	0	1	1	1	0	0	1	0	0	0	0	0	0	0	1	0	0	1	0	1	1	1	1	0	0	0	0	5	0	0	0	0	1	0	0	0	0	0	0	1	0	0	0	0	0	1	0	0	1	1	2	1	2	2	1	1	0	1	0	0	0	1	3	0	0	0	0	1	0	0	0	0	0	0	1	0	0	0	1	0	0	0	0	0	2	0	0	0	0	0	1	2	0	2	0	0	0	1	1	0	1	0	1	0	1	0	0	3	1	0	0	1	1	0	2	0	0	0	0	0	3	0	0	3	0	0	0	1	1	0	0	0	1	0	0	0	0	0	1	0	1	1	0	0	0	5	2	1	0	1	0	1	0	1	0	0	1	0	0	1	1	0	1	1	1	0	0	0	0	0	0	1	1	3	0	1	0	0	0	0	3	2	0	1	1	0	0	1	0	0	0	0	0	6	0	0	0	2	0	0	0	2	0	0	0	0	0	0	0	0	0	0	1	0	1	2	0	1	0	0	0	2	1	0	1	0	2	0	0	0	0	1	0	3	1	0	2	1	0	0	0	0	0	0	2	0	2	2	0	0	0	0	0	1	1	2	1	0	0	0	0	0	1	0	0	0	7	2	0	0	1	22	6	1	0	0	0	0	0	0	0	0	0	4	1	0	2	0	0	7	1	0	0	0	1	1	0	0	0	0	0	0	0	0	1	0	0	1	0	2	0	1	1	0	0	0	0	0	4	1	0	2	0	0	1	1	0	0	0	1	2	1	0	0	1	0	0	1	2	1	0	4	1	0	0	0	0	0	0	0	0	0	0	1	0	0	4	1	0	0	0	0	1	2	0	0	2	8	0	1	1	2	0	2	0	1	0	0	1	0	2	0	2	0	0	1	2	1	2	0	3	0	1	1	0	3	0	0	0	0	0	1	0	0	0	0	4	0	0	1	1	1	1	0	0	1	1	0	1	0	0	0	0	0	0	0	0	3	0	0	1	0	0	0	0	0	0	1	1	1	0	0	1	0	0	0	0	0	1	0	0	0	0	0	1	0	0	0	0	0	0	0	0	0	0	0	0	2	0	1	0	0	0	0	1	0	4	0	0	0	0	0	1	0	1	2	0	0	0	0	2	0	0	6	0	2	2	1	0	0	1	2	0	0	0	0	0	0	1	4	2	0	2	0	0	1	0	0	0	5	2	0	0	1	0	0	0	1	0	0	2	0	0	0	0	3	0	1	2	0	1	0	1	0	0	0	2	0	2	1	2	1	1	0	1	1	1	0	0	2	0	0	0	2	0	0	1	1	0	0	1	1	0	0	0	0	0	0	0	0	2	0	2	0	0	3	0	0	0	1	0	1	0	1	0	0	0	0	1	0	3	0	0	0	0	0	0	1	0	2	0	1	1	0	1	24	0	0	0	0	0	0	1	1	0	0	0	0	0	0	0	0	1	0	0	0	0	1	0	1	2	0	1	0	1	0	0	3	0	1	1	0	1	1	0	1	0	0	1	1	0	0	0	0	0	0	0	0	2	2	3	0	2	5	0	0	0	1	0	0	0	1	0	0	1	0	2	0	2	0	0	0	0	0	0	0	0	0	0	1	0	2	0	1	3	0	0	3	0	0	2	6	0	1	0	0	0	0	0	0	gcn4_D10	gcn4	D10	YPD	CTAAGACAGCGTTGCC
1508_YPD	5	1	0	0	4	0	0	0	0	0	2	0	0	0	0	0	0	0	0	1	0	1	0	0	0	1	0	0	0	0	0	0	0	0	2	0	0	6	0	0	0	1	0	0	1	1	0	0	0	1	0	2	0	1	0	0	0	1	0	0	1	0	0	0	0	1	0	0	0	0	0	0	0	0	0	0	1	0	1	0	0	1	0	0	0	0	0	0	2	0	0	0	0	2	0	0	0	0	1	0	0	0	0	4	0	1	0	0	0	0	0	0	0	0	0	3	2	0	1	0	0	0	0	0	0	0	0	0	0	0	0	0	1	1	0	2	0	0	0	0	0	0	2	1	0	1	2	0	0	0	1	0	0	0	1	0	0	1	0	0	0	0	2	0	0	0	0	0	0	0	0	0	0	0	0	1	1	1	2	1	0	0	0	0	0	0	0	0	0	0	0	0	1	0	0	0	0	0	0	0	1	0	0	0	0	1	0	0	0	2	0	1	1	1	0	1	0	0	0	1	0	1	0	0	0	1	1	1	0	2	0	16	0	0	0	0	3	0	1	2	0	0	2	0	0	0	0	0	0	0	0	0	0	0	0	0	0	0	0	0	0	0	0	0	0	0	0	0	0	1	0	0	0	0	0	0	0	0	0	0	2	0	0	0	0	0	0	0	0	0	0	1	0	1	0	0	1	0	2	0	1	0	1	0	0	0	1	0	2	0	0	0	0	2	0	0	0	0	0	0	1	2	0	1	0	0	0	2	1	0	0	0	0	0	0	0	0	0	0	0	0	1	0	1	3	0	0	0	0	0	0	0	0	0	0	0	0	0	0	0	1	0	0	0	1	0	1	1	0	0	0	0	0	2	1	1	0	0	0	0	0	0	0	0	0	4	0	1	0	0	0	0	0	2	0	1	0	0	0	1	0	0	0	0	0	0	2	0	1	0	0	0	1	0	0	1	0	1	0	0	0	1	0	0	0	0	0	0	0	1	0	0	0	1	0	0	1	0	0	1	0	0	0	0	0	0	0	0	1	0	0	0	0	0	2	0	0	0	0	0	0	0	0	0	0	0	0	0	0	0	0	0	0	1	2	0	0	1	0	0	0	1	0	0	0	0	1	0	0	1	0	0	0	1	0	2	0	0	1	0	2	0	0	1	1	0	2	0	0	1	0	0	0	0	0	4	0	0	1	0	0	0	1	0	2	0	0	0	0	0	1	0	0	0	1	0	0	0	1	1	0	1	0	1	0	0	0	0	0	0	0	0	0	0	0	0	0	0	0	0	0	0	1	0	0	0	1	0	0	0	1	0	0	1	0	0	0	0	0	2	2	0	0	0	0	0	0	0	1	2	1	0	0	1	0	1	0	0	0	0	0	0	0	0	2	0	0	0	0	0	1	0	0	1	0	0	0	1	1	1	0	0	2	0	0	0	0	0	1	0	0	0	0	0	0	0	1	0	0	1	0	0	1	1	0	0	1	0	0	0	0	2	0	1	0	0	1	1	0	0	2	0	0	0	1	2	0	0	0	0	0	0	0	0	0	0	0	0	0	0	1	0	0	0	1	0	3	1	0	1	0	0	1	0	2	0	0	0	1	2	1	0	0	0	0	0	2	1	0	0	0	0	0	0	0	0	0	0	0	0	1	0	0	0	0	0	0	0	0	1	2	1	0	0	0	0	0	0	0	0	2	0	0	0	0	0	0	1	0	0	0	0	0	1	0	0	0	0	0	0	0	0	1	0	0	0	0	0	0	2	0	0	0	0	0	0	0	0	0	0	0	0	0	0	0	0	0	0	0	0	0	0	0	0	0	1	1	0	0	0	0	2	1	0	0	1	0	0	0	0	0	0	1	0	0	0	0	1	0	0	0	2	0	0	0	2	0	1	2	0	1	0	1	0	1	0	6	1	0	0	0	1	0	0	0	0	0	0	0	1	0	0	0	0	0	0	1	0	0	2	0	0	9	0	0	0	0	1	0	0	1	0	1	0	0	0	0	0	0	0	1	1	0	1	1	0	1	0	1	0	1	0	1	0	0	0	0	0	2	0	0	0	0	0	0	0	0	0	0	0	1	0	0	0	0	2	1	0	0	0	1	0	0	0	0	1	0	0	0	0	0	5	0	1	0	2	0	0	0	1	0	0	1	0	0	0	0	0	1	0	0	0	0	0	0	0	0	0	0	0	0	0	0	1	2	1	0	1	0	0	1	3	0	0	0	0	0	0	0	0	0	0	0	0	0	1	1	0	0	0	0	2	1	0	0	3	0	0	0	0	1	1	1	0	0	0	0	1	0	0	0	0	0	0	0	0	0	0	0	0	0	0	1	0	2	0	0	1	0	0	0	0	0	0	0	0	1	0	0	1	0	0	1	0	0	0	2	0	0	0	0	0	0	0	1	2	0	0	0	1	1	0	0	0	0	0	1	0	0	0	0	1	1	0	0	0	0	0	0	0	0	0	0	0	0	0	0	1	0	0	1	1	0	0	0	0	0	1	0	0	1	0	1	0	0	0	0	0	1	1	0	1	1	0	0	1	0	0	0	0	0	1	3	0	0	0	1	0	0	1	0	0	0	0	1	0	0	1	0	0	0	0	0	6	0	0	0	1	0	0	0	0	0	0	1	1	0	0	0	0	0	0	0	0	0	0	0	0	1	0	0	0	1	0	0	0	0	0	0	0	0	0	0	1	0	1	0	0	0	1	0	1	0	0	1	0	0	0	0	0	0	0	0	2	0	0	0	0	0	0	0	0	0	1	1	0	0	0	0	0	0	0	0	0	1	0	0	0	0	0	0	0	0	0	0	0	0	2	0	1	1	1	0	1	1	2	1	0	0	0	0	1	0	0	0	0	0	0	0	0	1	0	0	0	0	0	1	1	0	0	0	0	0	1	0	0	0	0	0	0	0	0	0	1	0	4	1	0	0	1	0	0	0	0	0	0	0	0	0	0	0	0	0	0	0	0	1	0	9	1	1	0	1	0	2	0	0	0	1	0	0	0	1	1	1	0	0	0	1	0	1	0	3	0	1	0	0	0	0	1	0	1	0	0	0	0	0	0	0	0	1	0	0	0	1	2	0	1	0	0	0	1	0	0	0	2	0	0	0	0	1	0	0	0	0	0	0	0	0	2	0	0	0	0	0	1	3	1	0	0	0	0	0	0	1	0	0	2	0	2	1	0	1	0	0	0	0	0	0	0	0	0	0	0	0	2	1	0	0	2	0	0	0	0	0	0	1	1	0	0	0	0	0	0	0	0	0	0	1	1	1	0	2	0	0	1	0	1	0	0	1	0	0	0	0	0	0	0	0	0	0	0	0	0	0	0	0	0	0	0	1	2	0	0	1	0	1	0	1	0	2	0	0	0	0	0	0	0	1	0	0	0	1	1	1	0	1	1	0	0	1	0	0	0	1	0	1	2	0	0	0	0	0	0	0	0	0	0	0	2	1	0	0	0	0	0	0	0	0	0	0	0	0	0	0	0	0	0	1	0	0	0	0	6	1	0	0	0	1	2	0	1	0	0	0	0	0	2	1	0	0	0	0	0	2	0	1	0	2	0	0	0	3	0	0	1	0	0	0	0	0	0	0	0	0	0	0	1	0	0	0	0	1	0	0	1	0	0	0	0	0	0	0	0	0	0	0	0	0	0	0	0	1	0	0	0	0	0	1	1	0	0	0	0	0	0	0	0	0	0	0	0	0	0	0	2	0	0	2	0	1	0	0	0	0	1	2	3	0	0	0	0	0	0	1	0	0	1	0	1	0	0	0	1	1	0	0	1	0	0	0	0	1	2	0	0	0	0	0	0	0	0	0	1	0	0	6	1	0	0	0	0	0	1	1	0	0	0	0	1	0	0	0	0	1	0	0	0	0	0	0	0	2	0	0	1	0	0	0	1	0	0	0	0	0	0	0	0	0	1	0	0	0	0	0	0	0	0	0	0	0	0	1	0	1	1	0	0	0	0	0	0	0	0	1	0	0	1	0	0	0	0	0	1	0	0	0	0	0	1	1	0	0	0	0	1	0	0	0	0	0	1	0	0	0	0	0	1	0	0	0	0	0	0	1	0	0	0	0	0	1	0	0	3	1	1	1	0	0	0	0	0	0	1	1	0	2	0	2	0	1	1	0	1	0	0	0	0	0	1	0	0	0	0	0	0	0	1	0	0	0	0	0	0	0	0	0	1	0	0	0	0	0	0	0	0	0	0	0	1	0	1	0	0	0	2	0	0	0	0	0	0	0	1	0	0	0	2	0	0	0	0	0	0	0	1	0	0	0	0	0	0	0	0	1	0	1	0	4	0	0	2	1	0	0	0	0	0	0	0	0	0	0	0	0	0	0	0	1	4	4	0	0	0	0	0	0	0	1	1	0	0	1	0	0	1	0	0	0	0	1	5	0	0	0	2	0	0	0	3	0	0	0	0	0	1	0	0	1	0	0	0	0	0	0	0	0	1	0	0	0	1	0	0	1	0	0	2	0	0	0	0	1	0	1	0	0	0	1	0	0	0	1	0	0	1	0	0	0	0	1	0	1	0	0	1	0	1	0	0	0	0	1	0	0	0	1	0	0	0	0	0	1	9	0	0	0	1	0	1	1	0	0	0	1	0	16	0	0	0	0	0	0	0	0	0	0	0	2	0	1	0	0	0	1	0	0	0	2	1	0	0	1	1	0	0	0	0	0	0	2	0	1	0	0	0	0	2	0	0	1	1	0	2	1	0	0	1	0	0	1	1	0	0	3	0	4	0	0	0	0	0	0	1	0	0	0	0	0	0	0	0	0	0	0	0	0	0	0	4	0	1	0	0	0	0	1	0	1	0	0	0	0	0	0	0	0	1	0	0	0	0	0	0	0	1	0	0	0	0	0	0	0	0	0	1	1	1	2	1	0	1	0	0	0	0	0	0	0	2	0	1	0	0	0	1	11	2	3	1	0	0	0	0	2	0	0	1	1	2	0	0	0	0	1	0	3	0	0	1	0	0	0	0	0	0	0	0	0	0	0	1	0	1	0	0	0	0	1	0	1	0	0	1	0	1	0	1	0	0	0	0	0	0	1	0	0	0	0	0	0	0	1	0	0	0	0	1	0	0	2	0	0	0	0	0	2	0	2	0	0	0	0	2	1	0	0	1	0	0	0	0	0	0	1	0	1	0	0	0	0	0	0	0	1	0	0	1	0	0	0	0	0	0	0	1	0	1	0	0	0	0	1	2	2	0	1	1	0	0	0	0	0	0	0	0	0	0	0	0	0	0	1	0	0	1	0	0	0	2	1	0	0	1	1	0	0	0	0	0	0	1	0	1	1	0	0	0	0	0	0	2	0	0	2	0	1	0	0	1	0	0	1	0	0	2	0	0	0	1	0	0	0	0	1	0	0	1	0	0	0	1	0	0	0	0	0	0	0	0	0	0	1	0	0	0	0	0	0	0	0	0	0	0	1	0	0	0	0	0	0	0	0	0	1	1	1	0	1	1	1	1	0	0	1	1	0	0	0	1	0	0	0	1	0	0	0	0	0	0	1	0	1	1	0	0	1	1	0	0	0	0	0	1	0	0	0	0	2	0	0	0	0	0	1	0	0	0	0	0	0	0	1	0	0	0	0	1	0	0	0	0	0	0	0	0	0	0	2	0	0	0	0	0	0	0	0	0	0	1	0	1	0	1	1	0	0	1	0	0	1	0	0	1	0	0	0	1	0	1	1	0	0	0	0	1	0	0	0	1	1	0	0	0	0	0	0	0	1	0	0	0	0	1	0	0	0	0	0	1	0	0	0	0	0	0	0	1	0	0	1	0	0	1	1	0	1	0	0	0	0	0	2	0	0	1	0	1	1	0	2	1	0	0	2	0	0	0	0	1	0	0	0	0	0	0	1	0	0	0	0	0	2	0	0	0	5	1	0	0	0	0	1	0	0	0	1	0	0	0	1	0	0	0	1	1	0	0	0	0	1	1	0	1	0	0	0	0	0	0	0	1	1	0	0	0	0	0	0	0	0	0	0	0	0	0	0	0	1	0	0	0	2	2	0	0	0	1	0	0	1	0	0	0	0	1	0	1	1	0	0	1	0	2	2	0	0	0	1	0	0	0	0	2	1	1	0	0	1	0	0	0	1	0	0	1	0	0	0	0	0	0	1	1	2	1	0	0	0	0	0	1	0	0	0	0	0	0	0	0	0	0	0	1	0	0	0	0	0	0	0	0	1	1	0	0	2	1	0	0	0	0	0	0	0	0	2	0	0	1	4	1	1	1	0	0	0	0	1	0	2	0	0	0	2	0	0	0	0	0	0	0	0	0	0	0	0	0	2	1	0	0	1	0	0	0	0	0	0	0	0	0	0	0	0	0	0	0	0	1	0	0	0	0	0	1	0	0	0	1	0	0	0	0	0	0	0	0	0	0	0	0	0	0	1	1	0	0	0	0	0	0	1	4	2	0	1	0	3	0	1	0	0	0	0	0	1	1	0	3	0	3	0	0	0	0	0	1	0	1	0	0	0	0	2	2	0	1	0	1	1	0	0	0	1	0	0	0	0	0	1	0	0	0	2	1	0	0	0	0	0	0	0	0	0	0	0	0	1	0	0	0	0	0	0	0	0	0	1	0	0	0	0	1	1	1	0	3	0	0	0	0	0	1	0	0	0	0	0	0	0	0	1	1	0	1	0	1	0	12	0	0	0	0	0	0	1	0	0	0	0	0	0	0	1	0	0	1	0	1	1	0	0	0	0	0	0	0	0	0	0	0	1	0	0	6	0	0	0	0	2	2	0	0	0	0	0	0	0	1	0	0	1	0	1	0	0	0	0	0	0	0	1	0	0	1	0	1	0	0	0	0	1	1	2	0	0	0	1	4	0	2	0	5	0	0	0	0	0	0	0	0	0	0	0	0	0	1	0	0	0	1	0	0	0	1	0	2	0	0	0	0	0	1	0	1	0	1	0	1	0	0	1	0	0	0	0	0	0	0	1	1	0	0	0	0	0	1	2	0	0	0	0	0	0	2	0	0	0	0	1	1	0	0	0	1	0	0	0	0	0	1	0	0	0	0	0	0	0	0	0	0	0	0	0	0	0	0	0	0	1	0	0	0	1	0	2	0	0	0	0	0	1	0	1	0	0	0	0	0	0	0	1	0	0	0	0	0	1	0	0	1	1	0	0	0	2	0	0	0	0	0	0	0	1	0	0	0	0	0	1	0	0	0	0	0	0	1	0	0	0	0	0	0	0	0	0	0	0	0	0	0	0	0	0	1	0	0	0	0	0	0	0	1	0	0	0	0	0	1	1	1	0	0	0	0	0	2	0	2	0	0	1	0	1	0	0	0	1	1	0	0	0	0	1	0	0	0	0	0	0	0	1	0	0	0	0	0	0	0	0	0	0	0	1	1	0	0	0	1	0	1	2	0	0	0	0	0	0	0	1	1	0	0	2	7	0	0	0	1	0	0	0	0	0	0	0	5	0	0	0	0	0	0	1	1	0	1	0	0	0	1	0	0	0	3	0	0	0	0	0	0	1	0	0	0	0	0	0	0	0	0	1	0	1	1	0	1	0	0	0	0	0	0	0	0	1	0	0	3	0	0	0	0	0	0	0	0	1	0	0	0	0	0	0	0	0	1	0	0	0	0	0	0	0	1	0	0	0	1	0	0	0	1	0	0	1	0	0	0	0	0	0	0	0	3	1	0	0	1	1	0	0	1	1	0	0	1	0	0	0	0	1	1	1	0	0	0	1	1	0	1	0	0	0	0	0	1	0	0	0	0	0	1	1	0	1	0	0	0	1	0	0	0	0	0	1	0	0	0	0	0	0	1	0	0	0	0	0	0	0	0	1	0	3	0	0	1	0	0	0	0	2	0	0	0	1	0	0	1	0	1	0	0	0	0	0	0	0	0	0	0	0	0	2	0	0	0	0	1	0	0	1	0	0	0	1	1	6	2	0	1	0	0	0	0	1	0	1	0	0	0	0	0	0	0	0	1	0	2	0	0	0	1	1	0	0	1	0	2	0	1	1	0	0	0	0	1	0	0	2	5	0	0	0	0	0	0	0	0	0	1	0	0	0	0	0	0	0	0	1	0	0	0	1	0	0	0	0	1	1	1	0	0	0	0	0	0	0	0	0	0	0	1	0	0	1	2	0	0	0	0	0	0	0	0	0	0	0	0	0	0	0	0	0	0	0	1	1	0	0	0	0	2	0	0	0	0	0	1	1	0	0	0	0	3	0	0	0	0	0	1	0	0	0	0	0	0	0	2	0	0	0	3	0	0	1	0	0	0	0	0	0	0	0	0	0	0	0	0	0	0	1	0	0	0	1	0	0	0	0	0	0	1	0	0	0	1	0	0	0	0	0	0	0	0	0	1	0	0	0	0	0	1	0	0	0	0	1	0	1	0	0	1	0	1	0	0	0	0	2	1	0	0	0	1	0	0	0	0	1	0	0	0	0	0	0	0	0	0	1	0	1	1	0	0	0	0	0	0	0	0	1	0	0	0	2	0	1	0	0	1	0	0	0	1	0	2	0	0	0	0	0	0	2	0	0	0	2	0	0	2	0	0	0	0	0	0	0	0	0	0	0	0	0	0	0	0	1	0	0	0	0	0	1	0	0	1	0	1	1	1	0	0	0	0	1	0	0	0	0	0	1	0	0	0	0	0	0	0	0	0	1	1	0	0	0	1	1	0	0	0	0	1	0	0	0	0	0	0	0	2	0	0	0	1	0	0	0	1	0	0	1	0	0	1	6	0	0	0	2	0	0	1	2	0	1	0	1	3	1	0	0	0	0	0	0	0	0	0	0	0	1	2	0	0	0	0	0	1	1	0	2	0	1	1	0	0	0	0	0	0	1	0	0	1	0	1	0	2	0	0	0	0	2	0	0	3	0	1	0	0	0	0	0	0	1	0	0	0	0	0	0	1	0	2	0	0	0	0	1	0	1	1	1	1	1	0	0	0	0	2	0	0	0	0	0	0	0	0	0	1	0	0	1	0	0	0	0	1	1	0	0	1	0	1	0	0	0	0	1	0	1	0	0	0	1	1	0	0	0	0	1	0	1	0	1	0	1	0	0	0	0	0	0	0	0	1	0	0	1	0	0	1	0	0	0	1	0	1	0	0	0	0	0	0	0	0	1	0	1	0	0	0	0	1	0	0	4	0	0	0	1	1	0	1	0	0	0	1	0	1	0	0	2	0	0	2	0	0	0	0	0	1	1	1	1	0	1	1	1	0	0	0	0	0	1	0	0	0	0	0	0	0	0	5	1	0	1	2	1	0	1	0	0	0	1	1	0	0	0	0	0	1	1	0	1	0	0	1	1	3	0	0	2	1	0	1	0	0	0	1	0	0	0	0	0	1	1	1	0	0	0	1	0	0	0	0	1	0	1	0	1	0	0	1	0	2	0	2	0	0	5	0	0	0	0	2	0	0	0	0	0	1	0	0	1	0	0	1	0	0	0	0	0	0	0	0	1	0	0	0	1	1	1	1	0	0	0	0	0	0	0	1	0	1	0	0	0	0	1	0	1	0	0	0	0	0	0	0	0	0	0	0	0	0	2	0	1	0	0	0	0	0	1	0	0	0	1	0	0	0	0	0	1	0	0	0	0	0	0	0	3	0	1	1	0	0	0	1	0	0	0	0	0	1	0	0	0	0	0	1	1	0	1	0	0	0	0	0	0	0	1	0	0	0	0	0	0	0	0	0	0	0	0	1	0	2	0	0	0	0	0	0	0	0	0	0	0	0	0	1	0	1	0	0	1	0	0	0	0	0	0	0	0	0	0	0	0	1	2	0	0	0	0	6	1	0	0	1	0	1	0	0	0	0	0	0	0	0	0	0	2	0	0	0	1	1	1	0	0	0	0	1	1	4	1	0	0	2	0	0	0	0	0	0	0	0	0	1	1	0	0	0	0	0	1	0	0	0	0	1	2	0	0	0	3	0	0	1	2	1	0	0	0	0	0	1	0	0	1	0	0	0	0	0	0	0	0	0	0	0	0	0	0	0	0	0	1	0	0	1	1	0	0	0	0	0	0	2	1	2	0	0	0	0	0	0	0	0	0	0	0	0	1	0	1	0	1	0	0	0	0	0	0	0	0	3	0	0	0	1	0	0	0	0	1	1	1	0	0	0	0	3	2	1	0	0	0	2	0	0	0	0	1	1	2	1	0	1	0	0	0	0	0	1	0	0	1	0	0	0	0	0	0	0	0	1	0	0	2	0	2	0	0	0	0	0	0	1	1	1	1	0	0	0	0	0	0	2	1	0	1	0	0	0	1	1	1	0	0	0	0	0	1	0	0	1	1	0	0	1	0	0	0	2	0	0	1	0	0	0	0	0	0	0	0	0	0	0	0	0	0	0	0	0	0	0	0	0	1	0	0	0	0	1	0	0	0	1	0	0	2	0	0	0	0	0	0	1	0	0	0	0	1	1	1	0	0	0	0	0	1	0	0	0	1	0	0	0	0	0	4	0	3	0	1	2	0	0	0	0	0	0	0	0	0	0	0	0	0	0	0	1	0	1	0	0	0	0	0	0	0	0	0	0	0	0	0	0	0	0	0	0	0	0	0	0	0	0	0	0	0	1	1	0	1	1	0	0	0	0	0	0	0	0	0	0	0	0	1	1	0	0	1	1	0	0	0	0	0	2	1	1	0	0	1	0	0	1	0	0	0	0	0	2	0	1	0	1	0	0	1	0	0	0	0	0	0	0	0	0	0	0	0	1	0	0	1	0	0	4	1	0	0	0	0	1	0	0	0	0	1	0	0	0	1	0	0	0	0	0	1	0	0	0	0	1	0	1	0	0	0	0	0	1	2	0	1	1	0	0	0	0	0	0	0	0	0	0	0	0	0	0	0	3	0	1	0	0	0	0	0	0	0	0	2	1	1	0	0	0	0	0	0	0	0	1	0	0	0	1	0	1	0	2	0	0	0	0	3	0	0	0	3	0	0	0	0	0	0	0	0	0	0	0	0	0	0	0	0	1	1	1	0	2	0	1	2	0	1	0	0	0	0	0	1	0	1	0	0	0	0	0	0	0	0	1	1	2	1	0	0	0	1	0	0	0	0	0	0	1	0	0	0	6	2	0	1	0	0	0	0	0	0	0	0	0	0	0	0	0	0	2	0	0	0	0	0	1	0	1	1	0	1	1	0	0	0	0	0	0	0	0	0	0	0	1	1	0	0	1	0	2	0	0	0	0	0	0	0	0	0	1	1	1	0	1	0	0	0	1	0	0	0	3	1	0	0	0	0	0	0	0	0	0	0	0	0	0	3	0	1	0	0	1	0	0	0	0	1	3	1	1	2	0	0	0	0	1	0	0	1	0	0	2	1	0	0	0	0	1	0	0	0	0	2	1	0	0	0	0	1	1	0	0	1	0	0	0	5	0	0	0	0	0	0	1	1	0	2	0	1	0	0	0	0	0	1	0	0	2	0	0	0	0	1	1	1	0	1	0	0	0	0	0	0	0	0	0	0	0	0	1	0	1	0	1	0	0	0	1	0	0	0	0	0	0	0	0	0	0	0	3	0	0	0	0	1	0	0	0	0	0	1	0	0	0	0	0	0	0	0	0	6	0	0	1	0	0	0	0	0	0	0	3	0	0	0	0	0	2	1	3	0	0	0	0	1	0	0	0	0	0	1	0	1	1	0	0	0	0	0	0	1	0	0	1	1	0	1	0	0	1	0	2	0	2	0	1	1	0	0	1	1	0	0	0	1	0	1	0	0	0	0	0	0	0	2	1	0	0	0	3	0	0	0	0	0	0	0	0	4	1	5	1	0	1	0	1	0	0	0	0	0	0	1	0	0	0	0	0	0	0	0	0	0	1	0	0	0	0	0	1	0	0	2	0	0	16	0	0	0	0	0	1	0	2	0	0	0	0	0	0	0	0	1	0	0	0	0	0	0	0	1	0	0	1	0	0	0	0	0	0	0	0	0	1	0	1	0	1	1	0	0	0	0	0	0	0	0	0	0	0	0	0	0	3	0	0	0	1	0	0	0	0	0	0	0	0	0	0	0	1	0	0	0	0	0	0	0	0	1	0	0	1	0	0	0	0	0	0	0	1	1	1	2	0	0	0	0	0	0	0	dal82_A8	dal82	A8	YPD	GCTTCCATCAACGCTA
1509_YPD	2	1	0	0	1	0	0	0	0	0	2	1	0	0	0	0	0	0	0	2	0	1	0	0	1	0	0	0	0	0	0	0	0	0	0	1	0	4	0	1	0	0	0	0	0	0	0	0	0	0	2	0	0	0	0	0	1	0	0	0	0	0	0	1	1	0	2	0	0	0	1	0	0	0	1	0	2	0	0	0	1	0	0	0	0	1	0	0	0	1	1	0	0	0	0	1	0	0	0	0	0	1	0	0	0	0	1	1	0	0	0	0	1	0	0	1	0	0	0	0	0	0	0	0	0	0	0	1	0	1	0	0	0	0	0	1	0	0	0	0	0	0	3	1	1	0	0	0	0	0	0	0	0	0	0	1	0	2	0	0	0	0	2	0	0	0	0	1	0	0	0	0	0	0	0	1	0	0	0	0	1	0	0	0	0	0	1	0	1	0	0	0	0	0	0	0	0	0	1	0	0	1	0	0	0	0	0	0	0	1	0	0	0	0	0	1	0	0	0	0	0	0	1	0	0	0	5	1	0	0	0	7	0	1	1	0	1	0	0	0	0	0	2	0	1	0	0	0	0	1	0	0	0	0	0	0	0	0	0	0	1	0	1	0	0	1	0	0	0	0	0	0	1	0	0	1	0	0	0	0	2	0	0	0	0	0	0	0	0	0	0	0	0	0	0	0	0	0	0	0	0	0	0	0	0	0	0	0	1	0	0	0	0	2	1	0	0	0	0	1	1	1	0	0	0	1	0	0	0	0	0	0	0	0	0	0	0	0	1	1	0	0	0	1	2	0	0	0	1	0	0	1	0	0	0	0	0	0	2	0	0	1	0	0	0	0	1	1	0	1	0	1	0	2	0	0	0	0	0	1	0	0	0	0	0	1	0	0	0	0	0	0	1	2	0	0	0	0	0	0	1	0	0	0	0	0	0	0	0	0	0	0	0	0	0	0	0	0	1	0	0	0	1	1	1	2	0	0	1	0	0	0	1	1	0	3	1	0	1	2	1	0	0	0	0	0	0	0	1	1	1	0	0	0	0	1	0	0	0	0	0	0	0	0	0	0	1	0	1	0	0	0	0	1	2	0	0	0	0	0	0	0	0	0	0	0	0	0	1	0	0	0	0	0	0	1	0	0	0	1	0	0	0	0	1	1	1	0	0	0	1	0	0	0	0	1	0	1	1	0	0	0	0	0	0	1	0	0	2	0	1	0	0	0	0	0	0	0	1	1	0	0	0	0	1	0	0	0	0	0	1	0	0	0	0	0	1	0	1	0	0	0	0	0	0	0	0	0	0	0	0	1	0	0	0	0	0	0	0	0	0	0	0	0	0	0	0	0	0	0	0	0	1	1	0	0	1	0	1	1	0	0	1	1	1	1	0	0	0	0	0	0	0	0	0	0	0	0	0	0	0	0	2	0	0	0	0	0	0	0	1	0	0	1	0	1	0	0	1	0	1	0	1	0	0	2	0	2	0	0	0	0	0	0	0	0	0	0	0	0	0	0	0	0	0	0	0	0	0	1	0	1	1	0	0	0	0	0	1	1	0	0	1	0	0	0	2	0	2	0	0	0	1	1	0	0	0	0	0	0	0	0	0	0	0	0	2	0	1	1	1	0	1	0	0	0	0	0	0	0	0	0	0	0	0	0	1	1	1	0	2	1	0	0	0	0	0	1	0	0	2	1	1	0	0	0	0	1	0	0	0	0	0	0	0	0	1	0	0	0	0	0	0	0	0	0	0	0	1	0	0	0	1	1	0	1	0	0	0	2	0	0	1	0	1	0	0	0	0	0	0	0	0	0	0	0	2	2	0	0	0	0	0	0	0	1	0	0	0	0	0	0	1	0	0	0	0	0	1	0	0	2	0	0	1	0	0	0	0	0	0	0	0	0	0	0	0	0	1	0	3	0	0	0	1	0	1	1	1	2	0	0	0	0	0	0	0	0	0	0	0	1	1	0	0	0	0	0	0	0	0	0	1	0	0	0	0	0	1	1	1	0	0	2	0	0	0	0	0	0	0	0	1	0	0	0	0	0	0	0	0	0	0	0	1	0	0	0	0	0	0	0	0	0	0	0	1	0	1	0	0	0	0	0	1	0	0	2	0	1	1	4	1	0	0	0	1	0	0	0	0	0	0	0	0	0	0	1	0	0	0	1	0	0	0	0	0	0	0	0	0	0	0	1	0	1	1	0	0	1	0	0	0	0	0	0	0	2	1	0	0	0	0	0	0	1	0	0	0	0	1	0	0	1	1	0	1	0	0	0	1	0	1	0	0	0	0	0	0	2	1	0	0	1	0	0	0	1	0	0	0	0	1	0	1	0	1	0	0	0	0	0	0	1	0	0	0	0	1	0	0	0	0	0	0	1	0	0	0	1	1	1	1	0	0	0	0	0	0	0	1	0	0	0	1	0	0	0	0	0	0	0	0	0	0	1	0	0	0	0	0	1	0	0	1	0	0	1	1	0	1	0	0	0	0	0	1	0	0	0	0	0	0	0	1	0	0	0	1	0	0	1	0	1	0	0	1	0	0	0	1	0	0	1	0	0	1	0	0	0	0	0	0	0	2	0	1	0	1	0	1	0	1	0	0	0	0	0	0	0	1	3	0	1	0	1	0	0	0	0	0	0	0	0	0	0	0	0	0	0	0	1	1	0	0	0	0	0	0	0	0	0	0	0	0	0	0	0	0	0	0	0	0	0	0	0	0	1	0	0	0	0	0	0	0	0	0	0	0	0	0	0	0	0	0	0	1	0	0	0	0	0	0	0	0	2	0	0	0	0	0	0	0	0	0	0	0	0	0	0	2	0	0	1	0	0	1	0	0	0	0	2	0	0	0	0	0	0	0	0	1	0	0	0	0	0	0	0	0	0	1	0	0	1	0	0	0	0	0	0	0	0	0	1	1	3	2	0	1	0	0	0	0	0	0	1	0	0	0	0	1	0	0	1	0	0	0	2	4	0	0	0	0	0	1	0	0	1	0	0	0	0	0	1	0	0	1	0	0	0	0	0	1	0	0	0	0	0	0	0	0	1	0	0	0	0	0	1	0	1	0	0	0	1	0	0	0	0	2	0	1	0	1	0	1	2	0	0	2	0	1	0	0	0	0	0	0	0	0	0	2	0	0	0	0	0	0	0	0	0	0	0	0	0	0	0	0	0	0	0	0	1	0	0	0	0	0	0	0	0	0	0	1	0	1	4	0	0	0	0	4	0	0	0	0	0	0	0	1	0	0	0	1	0	0	0	1	0	1	0	0	0	1	0	0	0	0	0	0	3	2	0	1	0	0	0	1	0	0	0	0	1	0	0	0	0	0	0	0	0	0	1	0	0	0	0	0	0	1	0	1	0	1	0	0	0	0	0	0	0	0	0	0	0	1	1	0	1	0	0	0	1	1	0	0	0	0	0	0	0	0	0	0	1	0	0	0	0	1	0	3	0	0	1	0	0	0	0	0	0	0	0	0	0	0	1	1	0	0	0	0	0	2	4	0	0	0	0	1	0	0	0	0	0	0	0	0	0	0	0	0	0	0	0	2	0	0	0	0	0	0	1	2	0	0	0	0	0	0	0	0	1	0	0	0	2	0	0	0	0	1	0	1	0	1	0	0	0	0	0	0	0	0	1	0	0	0	0	0	0	0	0	0	0	1	0	2	0	1	1	0	0	1	0	0	0	0	0	1	0	0	0	0	0	0	1	1	0	1	0	0	0	0	0	0	2	4	0	0	0	1	0	0	0	0	0	0	0	0	0	2	0	0	1	0	0	0	0	1	0	0	0	0	2	0	0	0	0	0	0	0	0	0	0	0	0	3	0	0	0	1	0	0	3	0	0	0	0	0	0	0	0	0	1	2	1	1	0	0	0	0	1	0	0	0	0	0	0	0	0	0	0	0	1	0	0	0	0	0	3	0	0	0	1	0	0	0	0	0	0	0	0	0	0	1	1	0	1	0	1	0	0	0	1	0	0	0	0	0	2	0	0	0	0	0	0	0	0	0	3	0	2	0	0	0	0	0	0	0	0	0	1	0	1	0	0	0	0	0	0	1	1	0	0	0	0	0	0	0	0	0	0	0	0	3	0	1	0	0	0	0	1	1	0	1	0	0	1	2	0	0	0	0	0	0	0	0	1	0	0	0	1	0	0	1	0	0	0	0	0	0	0	1	0	0	0	1	0	0	0	1	0	0	0	0	0	1	0	0	1	0	1	1	0	0	2	1	0	0	0	0	0	1	0	0	0	0	0	0	0	0	0	2	1	0	1	0	0	0	0	0	2	0	0	1	0	3	0	0	0	1	1	0	1	0	1	0	0	1	0	0	0	0	0	0	0	0	0	0	5	0	0	1	0	0	0	3	0	0	0	0	0	0	0	0	1	0	0	0	0	3	2	0	1	0	0	0	0	0	0	0	1	0	0	1	1	0	0	1	0	0	1	1	0	0	0	1	0	0	1	0	0	0	0	1	0	0	0	0	0	0	0	0	0	3	0	0	1	0	0	0	0	0	1	1	0	2	1	0	0	0	0	0	2	0	0	0	0	1	1	0	0	0	0	0	0	1	1	0	0	0	0	0	2	0	0	0	2	0	0	0	0	1	0	1	0	17	0	1	0	0	0	0	1	0	0	0	0	4	0	0	0	0	0	1	1	0	0	3	1	0	0	0	0	0	0	0	0	0	0	0	0	0	0	0	4	0	0	0	1	0	0	0	0	1	0	0	0	0	0	1	0	1	0	3	0	0	0	0	1	0	0	0	0	1	0	0	1	0	0	0	0	0	1	0	0	1	0	0	3	0	2	0	0	0	0	1	0	1	0	0	0	0	0	0	0	0	0	0	0	0	1	0	1	0	0	0	1	0	0	0	0	0	1	0	0	1	0	0	2	0	0	1	0	0	0	0	0	0	1	0	0	0	0	0	1	3	0	1	0	0	0	1	0	0	0	0	2	1	2	0	0	0	0	0	0	1	0	0	0	0	0	0	0	0	0	0	0	1	0	1	0	0	0	0	0	0	0	0	0	0	0	0	0	0	0	0	0	0	0	0	0	0	0	1	0	0	0	0	0	0	0	0	0	0	0	0	0	0	0	0	0	0	1	0	0	1	0	0	0	0	0	6	0	0	0	0	0	2	0	1	1	0	0	0	1	2	0	0	0	0	0	0	0	0	0	0	0	0	0	0	0	0	0	0	0	1	0	0	0	0	0	0	0	1	0	0	0	0	0	0	0	0	0	2	0	0	0	0	0	0	0	2	0	0	1	0	0	0	0	0	0	0	1	1	0	0	1	0	0	0	1	1	0	1	0	0	0	0	0	0	0	0	0	0	0	0	0	0	0	0	0	0	1	0	1	0	0	0	0	0	0	1	0	0	0	0	0	0	0	0	0	0	0	0	0	0	3	1	0	0	0	1	0	0	1	0	0	0	1	0	1	0	0	0	0	2	1	0	0	0	0	0	2	0	0	1	1	1	2	0	0	0	0	2	0	0	0	0	1	1	0	0	1	0	0	0	0	0	1	0	0	1	0	0	0	0	0	0	0	1	1	0	0	0	0	0	1	1	0	0	0	0	0	0	0	0	0	0	0	2	0	0	0	0	0	0	0	0	1	1	2	0	0	0	0	0	0	1	0	0	0	0	0	0	0	0	0	0	0	0	1	1	0	0	0	0	0	0	1	1	0	0	0	0	0	0	1	0	0	0	0	0	1	1	1	0	0	0	0	0	0	0	0	1	0	0	0	0	0	0	0	0	0	1	0	0	2	0	1	0	0	0	0	0	2	0	1	0	0	0	0	0	1	4	1	0	0	2	0	0	1	0	0	0	1	0	1	0	0	1	0	0	0	0	0	0	0	0	0	0	0	0	0	0	0	0	0	0	0	1	0	0	0	0	0	0	0	0	1	0	0	0	0	0	0	0	0	0	1	0	1	0	0	0	0	0	0	0	0	2	0	0	0	0	0	0	1	1	0	0	0	0	0	1	0	0	0	0	0	0	1	0	0	0	0	0	0	1	0	0	0	0	0	0	0	0	0	0	0	0	0	0	0	3	0	0	0	0	0	1	1	0	1	0	0	0	0	1	0	1	0	0	1	0	0	1	0	1	0	0	0	0	0	0	2	1	0	0	0	0	0	0	0	0	0	0	0	0	0	0	0	0	0	2	1	1	0	0	0	0	0	0	0	1	0	0	0	0	0	0	0	0	0	0	0	0	0	0	0	0	0	0	0	0	0	0	0	0	1	1	0	0	0	0	0	1	1	4	0	0	0	0	1	0	0	0	0	0	0	0	1	0	0	0	0	0	0	0	0	0	0	0	0	0	0	0	0	0	0	0	1	0	1	0	0	0	1	0	1	0	0	0	0	0	2	0	0	0	0	0	0	1	0	0	1	1	0	0	0	0	0	1	0	1	0	0	0	0	0	0	0	1	1	0	0	0	0	0	0	0	0	0	0	0	0	0	0	0	7	0	1	0	0	0	0	0	1	0	0	1	0	0	0	0	1	0	2	0	0	0	0	0	0	0	0	0	0	0	0	0	0	1	0	0	0	0	0	1	1	0	0	0	0	1	1	0	0	1	0	0	0	0	0	0	0	0	1	1	0	0	0	1	0	0	0	1	0	0	0	0	0	0	0	0	0	0	0	0	0	0	0	1	1	0	2	0	0	1	2	0	0	1	0	2	1	1	0	0	0	0	0	1	0	1	0	0	0	0	0	0	0	0	0	0	0	0	1	1	0	0	1	1	0	0	2	0	0	0	0	0	0	0	0	0	0	1	0	1	0	1	0	2	0	0	0	0	0	0	0	1	0	0	0	0	0	0	2	0	1	0	0	0	2	0	0	0	3	1	1	0	3	0	3	0	0	1	0	0	0	0	0	0	0	1	0	0	0	0	0	1	1	0	0	0	1	0	2	0	0	0	0	2	0	0	0	0	0	0	0	0	0	0	1	0	0	0	0	0	0	0	1	1	0	0	0	0	0	4	0	0	0	0	0	0	0	1	1	0	0	0	0	0	1	0	0	0	0	0	0	0	0	0	0	0	0	0	0	0	0	0	0	0	0	0	0	0	0	0	0	0	0	1	0	0	0	0	0	0	1	0	0	0	0	0	0	0	0	0	0	0	0	1	0	0	1	1	1	0	0	0	0	0	1	0	0	0	1	0	0	0	1	0	0	0	0	0	0	0	0	1	0	0	0	0	0	0	0	1	0	0	1	0	0	2	0	0	0	0	0	0	1	1	0	0	0	0	0	0	1	0	0	0	0	0	0	3	0	0	0	0	0	0	0	1	0	0	2	1	5	0	0	1	0	0	0	0	0	1	0	0	0	0	0	0	0	1	0	0	0	0	0	0	0	0	0	0	0	0	0	0	0	0	0	0	0	0	0	0	0	0	0	0	0	0	0	0	0	0	0	0	1	1	0	0	6	0	0	0	0	0	0	0	0	0	0	0	4	0	2	0	0	2	0	0	0	0	0	0	0	0	1	1	0	0	1	0	0	0	0	0	0	0	1	0	0	0	0	2	0	0	0	0	0	0	0	0	1	0	0	0	0	0	0	0	1	0	0	2	3	1	0	0	0	1	0	0	0	0	0	0	0	0	0	0	0	0	0	0	0	0	0	0	0	1	0	0	1	0	0	0	0	0	1	0	0	1	0	0	0	0	0	0	1	3	0	1	1	0	0	0	0	0	0	0	0	0	0	0	1	1	0	0	0	0	0	0	0	1	0	0	0	0	0	1	1	0	1	0	1	0	0	2	0	0	0	0	0	0	0	0	0	0	0	0	0	0	0	0	0	0	0	0	0	0	1	0	1	0	0	0	0	0	1	1	1	0	0	1	1	0	1	1	1	0	0	0	0	0	0	0	0	0	1	0	0	0	0	0	0	0	0	1	0	1	0	0	0	1	1	0	1	0	0	0	0	2	0	3	3	1	0	0	0	0	0	0	0	0	0	0	0	0	1	0	0	0	0	0	1	0	0	0	1	1	0	0	2	0	0	0	0	1	0	0	0	0	0	0	0	1	4	0	0	1	0	0	0	0	0	0	0	0	0	1	1	0	1	0	0	0	0	0	0	0	0	0	0	1	0	0	0	0	0	0	0	0	1	1	0	0	3	0	0	0	0	2	0	0	0	1	0	0	0	0	0	0	0	1	0	0	0	0	1	0	0	0	0	1	1	0	0	0	0	0	0	1	0	1	2	0	1	0	0	0	1	0	1	1	0	0	1	0	0	1	0	0	0	0	1	0	0	3	3	0	1	0	1	0	1	0	0	1	1	0	0	0	0	0	3	0	0	2	0	0	0	0	0	0	0	0	0	0	1	0	0	0	0	0	0	0	0	0	1	0	0	0	1	0	0	0	0	0	0	0	0	0	0	0	0	0	0	0	0	0	0	0	0	1	1	0	0	1	0	0	0	1	0	0	0	0	0	0	0	0	0	0	0	0	0	0	0	1	2	0	0	0	1	0	0	0	0	0	0	1	0	2	2	0	0	0	0	1	0	3	0	1	0	0	1	1	0	0	0	1	0	0	0	0	0	0	1	0	0	0	0	0	0	1	1	0	0	1	0	0	0	0	1	0	0	0	0	0	0	0	0	0	0	0	0	0	0	0	1	0	0	3	0	0	1	0	0	0	0	1	0	0	0	0	0	0	1	0	1	0	0	0	0	0	1	0	0	0	0	0	1	0	0	1	1	0	1	0	0	0	0	0	0	0	0	0	0	0	0	0	4	0	1	1	0	0	0	1	0	0	0	1	0	0	1	1	0	0	0	0	0	0	0	0	0	0	0	0	0	2	0	0	1	0	0	0	2	0	0	0	0	0	1	0	0	0	0	0	0	0	0	0	0	0	1	0	0	0	0	0	0	0	2	1	1	0	1	0	0	1	0	0	1	0	0	1	0	0	0	1	1	0	0	1	0	0	2	0	1	2	0	1	0	0	0	1	0	0	0	0	0	0	0	0	0	0	0	0	0	0	1	0	0	0	0	0	0	0	1	0	0	0	0	0	0	0	0	0	0	0	0	0	1	0	0	1	0	1	0	0	0	0	0	0	0	0	2	0	0	0	0	0	0	0	0	0	0	0	0	1	0	0	1	0	0	0	0	0	0	0	0	0	0	0	0	0	1	0	0	0	0	0	0	0	0	0	0	0	1	0	2	0	5	0	0	0	1	0	0	0	0	0	1	0	0	0	1	0	0	0	1	1	0	0	0	0	0	0	0	0	0	0	0	2	0	0	0	0	0	0	1	0	0	0	2	2	0	0	0	0	1	0	1	0	0	0	0	0	1	0	0	0	3	0	0	0	1	0	0	3	0	0	2	0	2	0	0	0	0	0	0	0	1	0	2	1	0	0	0	0	0	0	0	0	0	1	0	0	0	0	0	0	0	0	0	0	0	6	0	1	0	0	1	1	0	0	0	1	0	0	0	0	0	0	0	0	0	0	0	0	0	0	0	0	0	0	0	0	0	0	1	0	0	0	0	0	1	0	0	0	0	0	0	0	0	1	0	3	0	0	0	0	0	0	0	0	0	1	0	0	0	1	0	0	1	0	0	0	0	0	0	1	0	0	0	1	0	0	0	1	1	0	0	0	0	1	1	2	0	0	2	0	0	1	0	0	0	0	0	0	0	0	0	0	0	0	0	0	0	0	0	0	0	0	1	0	1	0	1	0	0	0	0	0	0	0	0	0	0	0	1	0	0	0	0	0	0	0	0	0	0	0	0	1	0	0	0	0	2	0	0	0	0	0	0	0	0	0	0	1	0	0	0	1	0	0	0	0	0	0	2	0	0	0	1	0	1	0	0	0	0	1	0	0	0	0	0	0	0	0	0	0	0	0	0	0	0	0	0	0	4	0	0	1	0	1	0	0	0	0	0	0	0	0	0	1	1	0	0	0	0	0	0	0	0	1	0	1	0	0	0	1	0	0	0	2	0	0	0	0	1	0	1	1	0	0	1	1	0	0	0	0	0	0	0	0	0	0	0	0	0	0	0	1	0	1	0	0	1	0	0	0	0	0	0	0	1	0	0	0	0	0	0	0	1	0	0	0	0	0	0	1	0	0	0	0	0	0	0	0	0	0	5	0	0	0	0	0	0	0	0	1	0	0	0	0	1	0	4	1	3	0	0	0	0	0	0	0	2	0	0	0	0	0	0	0	1	0	0	0	0	0	1	1	0	0	0	1	0	0	0	0	0	0	0	0	0	0	0	0	0	0	0	0	0	3	0	0	0	0	0	0	0	0	0	3	1	0	1	0	0	1	0	0	1	0	0	0	0	0	0	0	1	0	0	1	0	0	0	0	0	0	0	2	0	0	0	0	0	0	0	2	0	0	0	0	1	0	0	0	0	0	0	0	0	0	0	0	1	0	2	1	0	0	0	1	0	1	0	0	0	0	1	0	0	0	0	0	2	1	0	0	2	0	0	0	0	0	0	0	0	1	0	0	0	0	1	1	0	2	0	0	0	0	0	0	0	0	0	0	0	0	0	0	0	0	1	0	1	0	0	0	0	0	0	1	2	0	0	0	0	0	0	1	0	1	0	0	0	0	0	0	0	0	1	1	1	1	3	0	2	0	0	0	0	0	0	0	1	1	0	0	0	0	0	0	2	0	0	0	0	0	0	0	1	0	0	0	0	0	0	0	0	0	1	0	0	0	0	0	0	1	0	0	0	0	0	0	1	0	0	0	0	0	0	0	0	0	0	0	0	0	1	1	1	0	0	0	0	1	0	0	0	0	0	2	0	0	1	0	0	4	0	1	0	0	0	0	0	0	0	0	0	1	1	0	0	0	2	0	0	0	0	0	0	0	0	0	0	0	0	0	1	0	0	0	0	0	0	0	0	0	0	1	1	0	0	0	0	1	0	0	0	0	1	0	0	0	0	0	0	0	1	0	0	1	0	0	1	1	1	1	0	0	0	0	0	0	0	0	0	0	0	0	0	0	0	0	0	1	1	3	0	0	0	0	0	0	0	0	1	2	0	0	0	0	0	0	1	0	1	0	0	0	0	0	0	0	1	0	0	0	0	0	1	0	0	0	0	0	0	0	0	0	0	2	1	0	0	0	11	1	0	0	0	0	0	0	0	0	1	0	2	0	0	0	1	0	2	0	0	0	0	0	1	1	0	0	0	0	0	1	0	1	0	0	0	0	0	0	0	0	0	0	0	0	0	1	0	0	0	0	0	0	0	0	0	0	0	1	0	0	0	0	0	0	0	0	0	0	2	0	0	1	0	0	0	0	0	0	0	0	0	0	0	1	1	0	0	0	0	0	0	0	1	0	3	1	2	0	1	0	0	0	1	0	0	0	0	0	0	1	0	0	0	1	0	0	0	1	0	0	0	1	0	0	0	0	0	0	0	0	0	0	0	0	0	0	0	0	1	0	0	0	1	2	0	1	0	0	0	1	0	0	0	0	4	0	0	0	1	0	0	0	0	0	0	0	0	1	0	0	0	2	0	0	0	0	1	0	0	0	1	0	0	0	1	0	0	1	0	0	0	0	0	0	0	0	0	0	0	1	0	1	1	0	0	0	0	1	0	0	2	0	0	0	0	0	0	1	0	0	4	1	1	0	0	0	0	0	2	1	0	0	0	0	1	0	6	0	1	1	0	0	0	0	1	0	1	0	0	0	0	0	0	1	0	0	0	1	0	0	0	0	0	0	0	0	0	0	0	0	0	0	0	0	0	0	0	0	0	0	1	0	0	0	0	0	1	0	0	1	3	0	0	1	2	0	0	0	1	0	0	0	0	0	0	3	0	2	0	0	0	0	2	0	0	0	0	0	0	1	1	0	0	0	0	0	0	0	0	0	0	0	0	0	0	0	0	0	1	0	0	0	15	0	0	0	0	0	0	1	0	0	0	0	1	1	0	1	0	0	1	0	0	0	0	0	0	0	0	0	0	1	0	0	0	0	0	0	0	1	0	2	0	0	1	1	0	0	0	0	0	1	0	0	0	0	0	2	1	2	2	1	0	0	0	0	0	0	2	0	0	0	0	0	0	0	0	1	0	0	0	0	0	0	0	0	0	0	1	0	1	0	0	0	1	0	0	0	0	1	1	0	0	0	0	0	0	stp1_E11	stp1	E11	YPD	CTCATTAGTGGAAAGA
1510_YPD	4	6	1	0	0	0	1	1	0	0	1	0	0	0	0	2	0	0	0	1	0	0	0	0	0	0	0	0	0	0	0	0	1	0	3	0	0	7	0	0	0	0	0	1	0	0	0	0	1	0	2	2	0	0	0	0	0	1	0	0	0	0	0	0	0	0	0	0	0	0	0	0	0	0	0	0	0	3	0	0	0	0	0	0	0	0	0	0	2	0	0	0	0	0	0	2	0	0	1	0	0	0	0	1	0	0	0	0	0	0	0	0	0	0	1	0	0	0	3	0	0	0	2	0	0	0	0	0	0	3	0	1	0	0	0	0	1	0	0	0	0	0	2	0	0	0	0	1	0	1	2	1	1	0	0	0	1	0	0	0	0	0	4	0	0	0	0	1	0	0	1	0	0	0	0	1	0	0	2	0	0	0	0	0	1	0	0	0	0	0	0	2	0	0	0	0	0	0	1	0	0	0	0	0	0	0	2	0	1	1	1	0	0	0	1	1	1	0	0	0	1	1	0	1	0	0	5	1	0	0	1	13	0	0	0	0	2	0	1	0	0	0	1	1	0	0	0	0	0	0	0	0	0	0	0	0	1	0	0	0	0	1	0	0	1	1	0	0	0	0	0	0	3	0	0	0	0	0	0	0	0	0	0	0	0	0	0	0	0	0	0	0	0	0	0	2	0	0	0	0	0	0	1	0	0	0	2	0	1	0	0	0	0	0	0	0	1	1	0	0	0	0	1	0	0	1	1	0	1	0	0	0	0	0	0	0	0	0	2	1	0	1	0	0	0	0	0	0	0	0	0	1	0	1	0	0	0	0	0	0	1	0	0	0	0	0	2	0	0	0	1	0	1	1	0	0	0	0	0	0	0	0	0	0	1	0	0	0	1	0	1	0	1	1	0	0	0	0	0	0	0	0	0	1	0	0	0	0	0	0	0	0	0	0	0	0	1	0	0	0	1	0	0	0	0	0	0	0	0	1	0	0	0	0	0	1	0	0	0	1	0	0	0	0	0	0	0	0	0	0	0	0	0	0	0	0	0	0	0	0	0	0	0	0	1	1	0	0	0	0	0	0	0	0	3	1	0	1	1	0	0	1	0	0	0	0	0	0	1	1	0	0	1	0	0	1	0	0	0	0	0	0	0	0	2	0	1	0	0	0	1	0	0	0	0	2	0	0	2	0	0	1	0	0	3	0	0	1	1	1	1	0	0	0	0	0	0	0	0	0	0	3	0	0	0	0	0	0	0	0	0	0	0	0	0	0	0	1	0	0	0	1	1	0	0	0	0	0	0	0	0	0	0	0	0	0	0	0	0	0	1	0	0	0	0	0	0	0	0	0	1	0	1	0	0	3	0	2	1	0	0	0	1	0	0	0	0	0	0	0	0	0	0	1	0	0	0	0	0	0	0	1	0	0	0	0	0	0	0	1	0	0	0	0	0	1	0	0	0	2	0	1	1	1	1	0	1	0	2	0	1	0	0	0	0	1	1	0	1	1	2	0	0	0	0	0	1	0	0	0	1	0	0	1	1	0	0	0	0	0	0	0	0	0	1	0	0	0	0	0	0	1	0	0	1	0	0	0	0	3	3	0	0	0	0	0	2	0	1	0	0	0	0	0	2	0	0	0	0	0	0	0	0	2	2	1	0	0	0	0	2	0	0	0	0	0	2	0	3	0	1	0	0	0	1	0	0	2	0	0	0	0	1	0	0	0	0	0	1	0	0	0	0	0	0	0	0	1	1	0	0	0	1	1	0	0	0	0	0	0	1	0	0	0	0	0	1	1	1	0	0	0	0	0	0	0	1	0	0	0	0	2	0	0	0	0	0	0	0	0	0	0	1	0	0	0	0	0	0	0	0	0	1	1	0	1	0	1	0	1	1	0	0	0	0	0	0	0	0	0	1	0	1	0	0	0	0	0	0	0	0	0	0	0	0	1	0	1	0	0	0	0	1	0	0	0	0	1	0	0	0	0	0	0	0	1	0	1	1	1	0	1	0	0	0	0	0	0	0	0	0	0	0	0	1	1	0	0	0	0	1	3	0	0	0	0	0	0	0	0	0	1	0	0	0	0	0	0	0	0	0	0	0	0	0	0	0	0	0	0	0	6	0	2	0	0	0	0	0	0	1	0	0	0	0	0	0	0	1	0	1	1	0	0	3	0	0	0	0	1	0	0	0	1	0	0	0	0	0	0	0	0	0	0	0	0	1	0	0	0	1	0	0	0	0	0	0	0	0	0	0	0	0	1	1	0	0	0	0	1	0	0	0	0	0	0	1	0	0	0	1	0	0	0	0	0	0	0	0	1	0	1	0	0	3	0	0	0	1	0	1	0	0	1	0	1	0	0	1	2	0	0	0	0	0	0	0	0	0	1	0	0	0	0	0	0	0	1	0	1	0	0	0	0	1	1	0	0	0	0	1	0	0	0	0	0	0	0	0	0	0	0	0	0	1	0	0	1	0	0	0	0	0	0	0	0	0	0	0	0	0	0	0	0	0	0	0	1	0	0	1	0	0	0	0	1	0	0	0	0	0	0	0	0	0	0	1	0	1	0	0	0	1	0	0	0	0	0	0	1	0	0	2	3	1	0	0	0	0	0	0	0	0	0	1	2	0	0	1	1	0	0	0	0	0	0	0	1	0	0	0	0	0	0	0	0	0	1	0	0	0	0	0	2	0	0	0	0	0	1	0	0	0	0	1	0	0	0	1	0	0	2	2	0	0	0	0	0	0	1	1	0	0	0	0	0	0	0	0	0	1	1	0	0	0	0	0	1	0	0	0	0	0	0	0	0	0	0	0	0	1	0	0	0	1	1	0	0	0	0	0	1	0	0	0	0	1	0	0	1	0	0	0	0	0	1	0	1	1	1	0	0	0	1	0	0	0	0	1	0	0	0	0	0	0	3	2	0	0	1	0	1	0	0	0	0	0	0	0	0	1	0	0	1	0	0	0	0	5	0	0	0	0	1	0	0	0	1	0	0	0	0	0	1	1	0	1	0	0	0	1	0	4	0	0	0	0	0	1	0	0	0	0	0	0	0	1	2	0	0	0	0	0	0	0	2	0	0	0	0	0	0	0	0	0	1	0	0	0	1	0	2	0	0	0	1	0	1	0	0	0	0	1	0	0	0	0	1	0	0	0	0	0	0	0	0	0	1	0	0	2	0	0	0	0	0	0	2	1	1	0	0	2	0	0	2	1	0	0	0	1	1	0	0	0	0	0	1	0	0	0	0	0	0	1	1	1	1	2	0	0	0	0	2	0	0	1	0	0	1	0	0	0	0	1	0	0	0	0	0	1	0	0	2	0	0	1	0	0	0	0	1	0	0	1	1	1	1	0	0	2	0	0	0	0	0	0	0	0	1	0	0	0	0	0	1	0	0	0	0	0	0	1	0	0	0	0	0	0	0	0	0	0	0	0	0	1	0	1	1	0	0	0	0	0	0	0	0	1	0	0	0	0	0	0	0	0	0	0	0	0	0	0	8	1	0	0	1	1	0	0	0	1	1	1	0	0	1	0	0	1	0	0	2	0	2	2	0	0	0	1	0	0	1	0	0	0	0	0	0	0	1	0	0	0	0	0	0	1	0	0	0	0	0	0	0	0	0	0	0	0	1	0	0	1	0	0	0	1	1	0	0	1	1	1	0	3	0	0	2	0	0	0	1	0	0	0	0	0	0	0	0	0	0	2	0	0	0	4	0	0	0	0	1	2	1	1	0	0	0	1	0	0	0	0	0	0	0	1	0	0	0	0	1	0	0	0	0	1	0	0	0	0	0	0	0	0	0	0	0	0	0	0	1	0	0	3	0	0	1	0	0	0	0	0	1	0	0	0	0	0	0	1	0	1	0	0	0	1	0	0	0	0	0	0	0	0	0	0	0	0	0	0	1	0	0	1	0	0	2	0	1	1	0	0	0	0	0	0	0	0	0	3	0	1	0	0	3	1	1	0	0	0	0	0	1	0	0	0	1	0	1	1	0	0	1	0	0	0	1	0	0	0	1	0	1	0	0	0	0	0	2	0	0	0	0	1	1	0	0	0	1	0	0	0	1	0	0	0	0	1	0	0	1	0	0	0	0	0	0	0	0	1	0	0	2	1	1	1	0	0	0	0	0	0	1	1	1	0	0	1	0	0	0	0	0	0	0	0	0	0	0	0	0	0	0	0	0	0	0	0	0	0	0	1	0	0	0	0	0	0	0	0	0	2	0	0	0	0	0	0	0	0	0	0	0	0	0	0	0	0	0	0	0	0	1	0	0	0	0	1	1	0	0	1	1	0	0	0	0	0	1	0	0	0	0	2	0	0	0	0	0	0	1	1	0	0	0	1	2	2	0	0	0	0	1	0	0	0	0	0	0	0	0	0	0	0	0	0	0	2	1	0	0	0	0	0	0	0	0	0	1	0	0	0	1	1	1	1	0	0	0	0	0	1	0	1	0	0	1	0	1	0	0	0	0	0	1	0	0	0	0	2	0	0	0	0	0	0	0	1	1	0	1	0	0	0	1	1	0	1	0	0	0	0	2	0	1	1	0	2	1	0	0	0	0	0	0	0	0	0	0	0	1	0	0	0	0	0	1	1	0	0	0	0	0	11	0	0	0	0	0	1	0	0	0	0	0	0	0	1	0	0	0	0	0	0	0	1	0	0	0	0	1	0	0	0	0	1	0	0	0	0	0	0	2	1	0	0	0	0	2	2	0	0	0	0	0	2	0	0	0	0	1	4	1	1	0	0	0	0	0	0	0	0	0	0	0	0	0	0	0	1	0	0	0	0	0	0	1	0	0	0	0	0	0	0	0	0	0	0	0	0	0	0	0	1	0	0	0	0	1	0	0	0	0	0	0	0	0	2	0	0	0	0	0	1	0	0	2	0	0	0	0	0	0	0	0	0	0	1	0	0	1	0	1	3	2	0	3	0	0	0	0	0	2	0	0	0	1	0	0	0	0	0	0	3	0	0	0	0	0	0	0	0	0	0	0	1	0	0	0	0	0	0	0	0	0	0	2	0	1	0	0	0	0	0	0	1	0	0	1	0	0	0	0	0	0	1	0	0	0	1	0	0	0	0	0	0	1	0	1	0	0	0	0	0	0	0	0	0	0	2	1	0	0	1	0	1	0	0	0	0	0	0	0	1	0	1	1	0	0	0	0	0	0	0	0	1	0	0	0	0	0	0	0	0	0	0	0	1	0	0	0	0	0	0	1	1	0	1	0	0	0	0	0	0	0	0	0	0	0	0	0	0	0	1	2	0	0	0	0	0	0	0	0	0	0	0	0	0	0	0	1	2	0	0	0	0	1	0	1	1	0	0	0	0	1	1	0	0	0	0	1	1	0	0	0	0	2	1	0	0	0	0	0	0	0	0	0	1	0	1	1	0	0	0	0	1	0	0	1	0	0	0	0	0	0	0	0	0	0	1	0	0	0	0	0	0	0	0	0	1	0	0	0	1	0	0	0	0	0	0	0	1	0	0	0	0	3	0	0	1	0	1	0	0	0	0	0	0	0	1	2	0	0	0	1	0	0	0	0	0	0	0	2	0	0	1	0	0	0	1	0	1	0	0	0	1	0	0	0	1	0	0	1	0	0	0	1	1	1	0	1	0	0	1	2	1	0	0	1	1	0	0	0	0	0	0	1	0	0	0	0	0	1	0	0	0	0	0	1	0	0	1	0	0	2	0	0	0	0	0	1	0	0	0	0	0	0	1	0	0	0	2	0	0	0	1	0	0	0	0	1	0	1	1	0	0	0	0	0	0	0	0	0	0	0	0	0	1	0	0	0	0	0	2	0	0	0	0	0	0	0	0	2	0	1	1	0	0	0	2	0	1	0	0	0	0	0	0	0	0	0	0	0	0	0	0	0	0	1	0	1	0	0	1	0	0	0	0	2	0	0	0	0	0	0	0	0	1	0	0	1	0	0	0	0	0	0	0	0	0	0	0	0	0	0	1	0	0	0	0	1	0	0	0	1	0	0	0	0	1	0	0	0	0	0	0	0	0	0	0	0	0	0	0	1	0	0	0	0	0	0	1	0	0	0	1	0	1	0	0	2	0	0	0	0	0	0	0	0	0	2	0	0	0	1	0	0	0	0	0	0	1	0	0	0	0	0	0	0	1	1	1	0	1	0	1	1	0	0	0	0	0	0	0	0	0	0	0	0	2	3	0	0	0	0	0	0	1	0	0	0	0	0	0	0	0	0	1	1	0	0	1	0	0	0	0	1	6	0	0	0	0	0	0	0	2	0	1	0	0	0	0	1	0	0	0	0	0	0	0	0	2	0	0	0	1	0	0	0	0	0	1	0	0	0	0	0	0	0	0	0	1	0	0	0	0	0	0	0	0	0	3	1	1	0	0	1	0	1	0	0	0	0	0	0	0	0	1	0	0	0	1	0	0	0	2	0	0	0	0	1	0	0	0	1	3	0	0	0	0	0	0	0	1	0	1	1	0	0	0	1	0	0	0	0	0	0	0	0	0	0	0	1	0	2	0	0	0	0	0	0	0	0	0	1	0	1	0	0	0	0	0	0	0	0	0	0	0	0	0	0	1	3	0	0	1	0	0	1	1	0	0	0	0	0	0	0	0	1	1	1	0	0	0	1	0	0	0	0	0	0	0	0	0	0	1	0	0	0	1	1	0	0	0	0	0	9	0	0	0	0	1	1	0	0	0	2	0	1	0	0	1	0	0	0	0	0	1	0	0	0	0	0	0	0	0	1	0	0	0	0	0	1	0	0	2	0	1	1	1	0	0	0	2	0	0	0	0	0	0	0	1	1	0	0	0	1	0	1	1	0	1	0	0	1	0	0	0	0	0	0	0	0	1	1	1	0	0	1	1	1	0	0	0	0	0	0	0	0	0	0	0	0	0	0	1	0	0	1	1	0	1	0	1	2	0	0	1	1	1	0	0	0	0	2	0	0	1	0	0	0	0	0	0	0	0	0	0	4	0	1	0	0	0	0	5	0	0	0	0	0	0	0	0	0	1	0	0	0	0	3	0	0	0	0	0	0	0	0	0	0	0	0	0	0	1	1	0	0	1	0	0	0	0	0	0	0	1	0	1	0	1	0	0	0	0	0	0	0	0	0	0	1	1	0	0	0	0	0	0	0	1	0	0	1	0	1	0	0	0	0	0	0	0	0	1	1	0	0	0	1	0	0	0	0	0	0	0	1	0	0	1	0	0	0	0	0	0	0	0	0	0	0	0	0	0	0	0	0	0	1	1	1	1	1	0	0	0	0	1	0	0	0	2	0	0	0	2	0	0	1	0	0	0	1	0	2	0	0	3	0	0	0	2	0	0	0	0	0	0	0	0	0	0	0	0	0	0	0	0	0	1	0	0	0	0	0	0	0	1	0	0	0	0	0	0	2	0	0	1	2	0	0	0	0	0	0	1	0	0	0	0	6	0	0	0	1	0	0	0	0	0	0	1	3	0	1	0	0	2	0	1	0	0	0	0	0	0	1	0	0	0	1	0	1	0	0	0	0	0	0	0	0	0	0	0	0	0	0	0	0	0	0	0	0	1	0	0	0	0	0	0	0	0	0	4	1	0	0	0	0	0	0	0	1	0	0	0	0	0	0	0	0	0	0	0	1	0	0	0	1	0	0	0	0	0	1	0	0	0	0	1	0	0	0	1	1	2	0	0	0	1	1	0	0	0	3	0	0	0	1	0	1	0	0	2	0	0	0	0	0	1	0	1	0	0	0	0	1	0	0	1	1	0	0	0	2	0	0	3	0	0	1	0	1	0	1	1	0	0	0	0	1	0	0	1	0	0	0	0	1	0	0	0	0	0	0	0	0	0	0	3	0	1	0	0	0	0	0	0	0	0	0	0	0	0	0	0	1	0	0	1	0	0	1	0	1	0	0	1	0	0	1	0	0	0	0	1	1	1	0	0	0	1	0	4	0	0	1	0	0	0	0	0	0	0	0	0	0	0	1	0	0	0	1	0	3	1	0	0	2	2	0	0	0	0	1	0	0	0	0	0	1	0	0	0	0	1	2	1	0	0	0	0	0	0	0	0	0	0	0	0	0	0	0	0	0	0	0	0	0	0	0	0	0	0	0	0	0	0	0	0	0	0	1	1	0	1	0	0	0	0	0	1	0	0	1	0	0	0	0	0	0	0	0	0	0	0	0	0	0	0	0	0	0	0	0	0	0	0	0	0	0	1	0	0	0	0	0	0	0	0	0	0	0	0	0	0	0	0	0	0	0	0	0	1	0	0	0	0	3	1	0	0	1	1	0	0	1	0	1	1	0	0	0	0	1	1	0	0	0	0	1	0	1	0	0	0	0	0	0	1	0	0	1	0	0	0	0	0	0	0	1	1	0	0	0	0	0	1	1	0	0	0	0	0	0	0	0	1	0	0	3	0	0	0	0	0	1	0	0	0	0	1	0	0	1	2	0	0	1	0	0	0	0	0	0	0	1	0	2	0	0	0	0	0	0	0	0	0	0	0	0	0	1	1	0	0	0	0	0	0	0	0	0	0	2	0	0	0	2	0	2	0	1	0	0	0	1	0	0	0	0	0	0	1	0	0	0	1	1	0	2	0	2	0	0	0	0	0	0	0	0	0	0	0	0	0	0	0	0	0	0	1	0	1	0	0	0	1	0	1	2	0	0	0	0	0	0	0	1	0	0	0	0	0	0	2	0	0	0	0	0	0	0	0	0	0	0	0	0	0	0	0	0	1	1	0	0	0	0	1	1	2	0	2	0	1	0	1	0	1	0	0	0	2	1	2	0	0	0	0	0	0	0	0	1	0	0	0	2	0	0	0	0	1	0	0	3	0	0	0	1	0	0	0	0	0	0	0	0	0	0	0	1	0	0	0	0	1	0	0	1	0	1	1	3	1	1	0	0	0	0	0	0	0	0	0	0	0	0	0	3	0	0	1	0	2	0	0	0	0	0	1	0	1	0	0	0	0	0	0	0	1	0	0	0	0	1	0	0	1	1	0	0	0	1	0	0	0	0	1	0	0	0	0	0	1	0	1	0	0	2	3	3	0	0	0	0	0	1	0	1	0	0	0	0	0	0	0	1	0	0	0	0	0	0	0	0	0	0	0	0	0	0	1	0	0	0	0	0	0	0	0	0	1	1	0	0	0	0	0	0	0	0	0	1	0	1	0	0	1	1	0	0	0	0	0	0	0	0	2	2	0	2	0	0	0	0	0	0	0	0	1	0	1	0	1	0	1	0	1	0	2	1	0	1	0	0	0	0	0	2	1	0	0	0	0	1	0	0	0	0	0	0	0	0	0	0	0	0	0	0	0	3	0	0	0	0	0	0	0	0	1	0	0	0	0	2	0	0	0	0	0	1	0	1	0	1	0	0	0	0	1	0	0	0	1	0	0	0	0	0	0	0	0	0	0	1	2	0	0	0	0	0	0	0	1	1	0	0	0	1	0	0	0	0	0	0	0	0	0	0	0	0	0	1	0	1	0	0	0	1	0	0	0	0	1	0	0	0	0	0	0	0	0	0	0	1	1	0	0	0	0	2	0	1	0	0	0	1	0	0	3	0	0	0	1	0	1	0	0	0	1	0	1	0	0	0	0	0	0	0	0	0	0	0	0	0	1	0	0	0	0	0	0	0	0	0	1	2	0	0	1	0	0	0	0	0	0	1	0	0	0	0	0	0	0	2	0	3	2	0	0	0	0	0	0	0	0	1	0	0	0	0	0	0	0	0	0	0	0	2	0	0	0	1	0	0	0	0	0	0	0	1	0	0	0	0	0	0	0	1	0	0	1	0	0	0	0	0	1	1	0	0	0	2	1	1	0	0	0	0	0	0	0	1	0	0	1	0	0	1	0	0	0	0	0	0	0	0	0	1	4	0	0	0	0	1	0	0	0	0	0	0	0	2	0	0	0	0	1	0	0	1	0	0	0	1	0	1	1	0	2	0	0	0	1	0	1	0	1	0	0	0	0	0	0	0	2	0	0	0	0	0	0	0	0	0	0	0	0	0	0	0	1	0	0	0	1	0	0	0	0	0	0	0	0	0	0	0	0	0	0	2	0	0	0	1	1	0	0	0	0	0	0	0	0	0	0	0	0	0	0	1	0	0	0	0	1	0	0	1	1	1	0	0	0	0	0	0	1	3	0	0	1	2	0	0	0	1	0	0	0	0	1	0	0	0	0	0	0	0	0	0	0	1	1	0	0	0	0	1	0	0	0	0	0	0	1	0	0	1	0	0	0	1	4	0	1	0	0	0	0	0	0	0	1	0	0	1	0	0	2	0	0	0	0	0	0	0	1	0	0	2	0	0	0	0	0	1	0	1	0	0	1	0	0	0	0	0	0	0	1	0	1	0	0	0	0	0	1	0	0	0	0	0	0	0	1	1	1	0	0	1	0	0	0	0	2	0	0	0	0	0	0	0	0	0	0	0	0	0	0	0	0	0	0	0	0	0	0	0	1	0	1	0	1	0	5	0	0	0	0	0	0	0	0	0	0	0	0	0	0	0	0	0	0	0	1	0	0	0	1	0	0	0	0	0	0	0	0	0	0	0	0	0	0	0	0	0	0	0	1	0	0	0	0	0	0	1	3	1	0	1	1	0	2	0	0	0	0	0	0	0	0	0	0	0	0	1	0	0	0	0	0	1	0	0	1	1	0	0	1	2	0	0	0	0	0	1	0	1	0	2	0	0	0	0	0	0	0	0	0	0	0	0	0	0	0	0	0	0	0	0	0	0	1	0	0	0	0	0	0	0	0	0	0	0	0	0	0	0	0	0	0	0	0	0	1	0	0	0	1	0	0	1	0	0	0	1	0	0	0	1	0	0	0	0	0	1	0	0	0	1	0	0	1	0	0	0	0	1	0	0	0	0	0	0	0	0	0	0	1	0	0	1	1	0	0	0	0	0	0	2	0	0	0	0	0	0	0	1	0	0	0	0	1	0	0	0	1	0	0	0	0	0	0	0	0	0	0	0	0	1	1	0	0	0	0	0	0	0	0	0	0	0	1	0	0	0	0	0	1	0	0	0	0	2	0	0	0	0	0	0	2	0	0	0	0	0	0	0	1	0	0	0	2	0	0	0	0	8	2	0	0	0	0	0	0	0	0	0	0	1	0	0	0	0	0	1	0	0	0	0	1	1	0	0	0	0	0	0	0	0	0	0	0	0	1	1	0	1	0	0	0	0	0	0	1	0	0	0	0	0	0	0	0	1	0	0	0	0	0	1	0	1	0	1	0	0	1	2	0	1	0	0	0	0	0	0	0	2	0	0	0	0	1	0	1	0	0	0	0	0	0	0	0	2	1	1	1	0	0	0	0	0	1	0	0	1	0	1	2	0	0	0	0	0	0	0	2	1	1	0	0	0	0	0	0	0	0	0	1	0	2	0	0	1	0	0	0	0	0	0	0	0	1	1	0	0	3	0	0	0	0	0	0	0	0	1	0	0	0	1	0	0	0	0	0	0	0	0	0	0	0	0	0	0	0	2	0	2	0	2	2	0	0	0	0	0	0	0	0	0	0	0	0	0	0	0	1	0	0	0	1	0	0	0	0	0	1	1	0	0	0	0	0	0	1	0	2	0	0	5	0	2	1	1	0	0	1	1	0	0	0	0	0	2	1	1	0	1	0	0	0	0	0	0	0	1	0	0	0	0	0	0	0	0	0	1	0	0	0	0	0	0	0	0	1	0	1	0	0	0	0	1	0	0	0	0	0	0	0	0	0	1	1	0	0	0	0	0	0	2	1	0	0	0	0	0	0	1	0	1	0	0	1	0	2	2	3	0	1	0	0	0	0	0	0	0	0	0	0	0	0	0	0	2	0	0	0	0	1	0	0	0	2	2	0	0	1	0	1	0	0	14	0	0	0	1	0	0	1	0	0	0	0	1	0	0	0	0	0	0	0	0	1	2	0	1	0	0	0	0	0	0	0	0	0	0	1	0	1	1	0	0	0	0	1	0	0	0	0	0	0	0	0	0	0	0	0	1	0	4	0	1	0	0	0	0	0	0	0	1	0	1	0	1	0	0	0	0	0	1	0	0	0	0	0	0	0	0	0	0	0	0	0	0	0	0	0	1	0	0	0	0	0	0	0	0	rtg3_F3	rtg3	F3	YPD	AACACGTTCATCACCC
1511_YPD	5	9	0	0	9	1	0	1	0	0	5	0	0	0	2	0	0	0	0	2	0	4	1	3	0	1	0	1	2	0	0	1	1	0	2	1	0	19	1	0	1	3	1	1	0	1	0	0	1	1	0	6	0	3	0	1	0	0	1	0	1	1	1	0	0	1	0	0	0	0	1	0	0	0	0	2	7	1	0	1	0	1	1	1	0	0	0	0	2	0	1	1	0	1	0	1	1	2	0	0	1	1	1	2	0	0	2	1	0	0	0	0	1	1	0	2	2	1	5	1	0	0	2	1	0	0	1	1	0	2	2	0	0	0	1	1	0	1	0	0	0	0	10	2	1	0	1	0	0	1	0	1	1	2	1	0	0	7	1	0	1	1	5	0	1	0	2	0	0	0	1	0	0	0	0	2	0	2	1	0	2	0	0	0	0	0	1	1	1	3	2	2	1	0	0	0	0	3	2	0	2	3	0	0	0	0	1	1	1	0	3	1	0	0	0	1	0	0	2	1	1	0	2	3	0	0	11	0	0	1	1	27	2	0	0	1	5	1	1	0	1	1	6	4	1	0	1	2	1	0	0	1	0	1	1	0	1	2	0	0	2	0	4	0	2	6	1	3	0	0	0	4	2	0	0	5	2	0	0	2	2	0	0	0	1	0	1	2	0	1	0	2	1	0	1	5	0	2	1	1	3	1	3	0	0	1	0	0	2	1	1	0	0	4	0	1	0	1	0	0	1	2	1	1	0	2	1	0	1	0	0	0	1	0	1	0	0	0	2	2	0	0	0	0	7	0	1	0	1	0	0	0	1	2	1	0	1	0	2	1	2	0	0	0	0	1	2	1	0	1	0	0	3	0	1	0	3	0	1	0	2	1	0	0	0	0	0	0	0	1	0	0	1	4	0	3	1	2	0	4	0	3	0	3	1	1	0	1	0	0	0	0	2	0	0	0	1	0	0	0	1	2	0	0	1	2	0	2	4	1	0	0	1	0	0	7	2	0	3	0	2	0	1	0	0	0	1	0	4	0	0	2	0	0	0	1	0	0	2	0	1	0	3	0	5	1	0	1	0	1	1	0	1	1	6	6	0	3	0	0	1	1	2	1	2	2	0	0	0	0	0	0	0	0	0	1	0	0	0	3	3	1	0	0	5	1	20	0	1	0	1	0	0	0	0	4	0	0	2	1	0	0	1	0	1	0	1	1	0	2	0	0	0	0	0	1	0	0	1	1	2	1	0	0	0	3	0	0	0	0	2	1	0	0	0	1	1	0	0	0	1	0	2	1	0	0	0	2	0	0	0	1	1	1	0	0	0	0	1	0	5	0	0	0	1	0	2	1	0	0	1	0	1	1	1	3	1	0	0	0	3	0	2	0	1	0	0	1	1	0	0	0	0	0	0	1	0	0	4	0	1	1	7	0	1	0	1	0	2	0	0	0	1	0	0	0	3	0	0	3	0	0	3	1	1	3	0	2	2	0	4	0	0	0	1	0	0	0	1	3	2	0	2	0	0	1	1	0	0	0	0	0	2	4	1	1	0	0	0	0	0	1	1	1	1	0	5	2	3	0	4	1	5	1	5	1	1	0	0	2	3	1	0	3	0	0	4	2	0	0	0	1	1	0	2	1	0	0	0	0	1	0	0	0	0	0	0	0	1	0	2	0	1	1	0	0	1	1	1	3	2	3	2	0	0	0	0	4	2	1	1	0	3	0	3	0	0	0	1	0	1	0	1	1	1	0	0	1	0	2	0	0	2	1	0	0	3	0	1	1	0	0	1	1	0	1	0	2	1	1	1	0	0	0	0	2	1	2	1	1	2	1	1	0	0	4	0	0	0	0	0	0	1	0	0	0	3	0	1	1	1	2	3	2	3	0	2	1	1	0	0	0	1	0	1	1	4	1	3	1	4	1	1	0	2	1	2	2	1	2	0	0	2	2	0	4	0	2	1	11	0	0	18	1	0	1	0	1	0	0	0	1	3	1	0	0	0	1	2	1	3	1	1	3	3	3	0	1	0	0	0	0	0	0	2	0	1	1	0	0	1	1	0	0	0	0	0	0	1	2	0	2	0	0	0	3	0	1	0	0	0	1	1	1	0	0	3	3	1	1	0	6	1	4	0	0	0	0	1	0	1	1	2	3	2	0	2	2	2	0	1	1	2	0	4	1	0	0	1	0	0	0	0	2	3	2	1	0	0	2	1	0	2	1	0	0	1	0	0	0	0	2	1	2	0	3	3	1	0	0	0	1	1	7	2	3	0	1	2	2	0	4	1	0	0	0	3	1	1	0	0	1	3	1	0	1	0	1	0	0	0	0	2	0	7	1	1	0	2	0	1	0	0	0	0	1	1	0	3	1	0	0	1	0	0	0	2	0	0	0	0	0	1	0	4	0	1	0	0	3	0	1	0	1	0	1	0	0	0	0	0	3	2	1	1	1	0	1	0	1	1	0	0	1	2	0	1	0	1	0	2	0	1	0	0	2	0	1	0	0	0	1	1	0	1	0	1	1	0	0	0	2	1	0	0	1	1	1	2	0	1	0	1	0	0	1	0	0	0	1	0	2	0	0	2	0	2	0	1	0	2	0	7	8	1	0	2	2	0	0	0	1	0	0	0	3	0	0	0	0	1	0	1	2	1	0	0	1	1	0	2	1	0	1	2	0	1	0	2	0	1	2	0	1	1	0	0	0	1	0	0	0	2	0	1	0	0	2	0	0	1	0	2	1	2	2	0	0	3	0	1	1	0	1	1	0	0	1	0	0	0	0	0	2	0	0	0	4	0	1	0	1	0	0	1	0	0	0	0	0	7	1	0	1	0	6	1	1	0	3	1	2	1	0	0	0	2	0	0	2	1	0	0	1	0	0	0	2	1	1	1	0	0	1	0	0	0	0	0	3	0	1	2	1	3	13	4	0	1	0	0	0	1	0	0	0	1	0	0	0	4	2	1	5	0	1	2	0	12	1	0	1	0	0	3	0	0	2	1	0	1	1	0	2	2	1	1	1	0	2	1	0	4	0	1	0	0	0	2	0	0	3	1	0	1	1	1	1	1	2	0	0	0	1	0	2	1	1	2	1	1	0	1	1	0	5	0	2	4	1	1	1	0	0	3	2	0	0	0	1	3	0	2	0	0	3	11	1	0	1	0	2	0	0	0	0	1	2	0	2	1	4	2	1	0	2	0	0	0	0	1	0	2	0	0	2	1	0	1	3	11	0	0	0	1	1	1	1	0	0	2	0	1	0	0	1	0	4	8	0	0	0	0	3	0	2	3	0	2	5	2	0	2	0	0	0	4	0	1	1	1	1	0	1	0	2	1	1	0	3	1	1	1	0	0	0	2	1	2	0	3	0	0	0	3	1	3	0	0	0	0	0	0	1	0	0	0	0	1	1	0	1	1	1	0	0	0	4	2	0	1	0	0	2	0	0	1	2	0	2	1	0	0	0	1	1	0	1	0	0	0	0	0	0	0	0	1	0	1	3	0	0	0	13	1	1	0	3	0	3	0	2	1	0	1	0	1	6	1	0	1	0	0	2	0	1	8	0	0	0	1	0	2	1	0	5	0	0	0	0	0	1	0	0	1	2	1	0	2	0	1	0	0	2	1	0	1	1	0	0	0	1	1	1	0	0	1	0	1	0	0	0	0	0	4	0	7	0	2	2	1	1	1	0	1	1	0	0	0	2	0	0	1	0	1	0	1	0	6	0	2	1	1	0	0	2	8	1	1	1	2	0	0	0	1	1	0	0	0	0	2	0	0	1	0	2	0	2	4	0	0	0	3	1	0	0	0	0	1	0	1	0	2	0	0	1	6	2	0	1	1	0	0	3	0	1	0	1	1	1	0	0	1	0	5	1	1	0	1	0	0	0	0	0	1	0	0	0	0	0	0	0	0	0	0	1	0	2	0	1	0	3	0	1	0	0	3	0	0	0	1	0	0	0	1	2	0	5	0	6	0	0	0	0	0	0	0	1	1	0	0	1	0	1	0	0	0	1	0	0	1	0	1	0	0	1	2	0	0	0	0	0	0	0	0	0	2	0	0	0	0	1	1	0	1	0	0	1	1	0	1	0	0	5	2	0	4	1	0	0	0	2	1	2	2	1	6	1	5	1	1	1	0	1	2	0	2	0	1	3	0	2	0	0	0	0	1	0	1	0	0	0	0	0	0	8	1	0	0	0	0	0	0	2	1	0	0	1	1	1	0	1	2	0	0	0	1	0	0	0	1	1	0	0	0	0	2	4	1	1	0	1	1	0	0	1	2	0	0	0	3	2	1	1	0	1	2	2	6	0	0	1	1	0	0	0	3	2	0	0	0	0	0	0	0	1	1	1	0	13	2	0	0	2	1	0	0	0	1	0	0	0	0	0	0	1	0	2	2	1	7	7	0	0	1	0	0	0	0	4	0	0	1	1	3	0	0	1	4	1	1	3	0	1	1	3	1	0	0	0	2	4	3	0	2	0	0	1	0	1	1	0	1	0	3	0	0	2	0	0	1	3	0	0	0	2	0	2	2	1	0	0	0	1	2	2	0	1	0	1	0	0	0	0	1	0	1	1	1	1	0	3	0	9	2	1	1	3	0	2	5	1	0	1	3	0	44	1	1	0	1	2	0	0	1	0	0	0	1	0	1	0	0	0	0	3	1	0	3	2	0	1	1	1	1	0	1	0	1	1	1	1	2	2	2	2	2	0	2	1	0	3	0	3	4	1	1	0	2	0	5	0	0	0	13	0	6	0	0	4	0	2	1	1	2	4	0	1	1	1	0	1	0	2	1	0	3	1	2	9	1	2	1	0	0	1	1	1	1	1	0	0	0	2	0	0	1	0	0	0	0	1	1	1	0	0	0	1	1	0	2	0	0	0	3	3	0	1	0	6	0	0	0	1	1	0	0	0	1	2	0	1	1	1	0	0	14	5	2	1	0	0	0	0	0	0	0	7	4	0	4	0	0	4	0	1	3	1	0	0	0	0	0	0	0	0	2	1	3	1	0	1	0	0	1	0	1	0	1	0	0	1	0	1	1	0	1	0	1	0	1	1	0	1	2	0	1	1	1	5	1	0	0	0	0	0	0	0	0	0	1	2	0	2	0	0	2	2	0	1	1	0	7	3	0	2	0	0	0	1	2	0	3	1	0	1	2	1	1	1	1	0	1	1	3	1	0	4	1	1	0	0	1	1	0	1	1	1	0	0	1	1	4	0	3	1	0	0	0	0	3	0	0	0	1	0	0	0	3	1	0	0	0	1	0	3	3	1	0	0	0	1	0	0	1	0	0	2	1	1	1	2	2	1	12	1	0	0	1	1	0	2	0	0	1	0	0	0	0	0	4	1	1	0	0	9	0	0	0	0	3	1	0	0	0	1	1	0	1	0	0	0	1	0	1	0	1	0	3	0	0	0	0	0	1	0	1	1	1	1	0	1	0	0	0	3	1	0	2	2	0	0	0	1	2	2	2	1	1	2	0	0	0	1	1	5	3	1	3	3	0	1	1	0	0	0	0	0	1	1	0	0	2	1	1	0	1	2	0	0	3	1	2	0	0	1	0	0	3	1	1	0	0	0	2	0	1	1	0	0	2	0	1	1	0	2	0	0	1	0	1	0	1	0	0	1	2	3	1	1	0	1	0	0	0	0	0	0	1	1	2	0	0	2	2	1	0	1	1	1	3	0	0	1	1	0	1	5	0	0	3	1	1	3	0	2	0	1	0	1	2	1	0	0	2	1	0	1	1	1	0	0	0	1	1	0	1	0	0	0	1	1	0	0	0	0	1	0	0	2	0	0	0	2	3	0	2	2	1	0	0	0	1	0	0	2	0	0	1	0	3	0	0	0	5	0	2	1	2	0	0	0	0	1	0	0	3	0	1	3	0	0	3	0	0	1	4	0	1	0	0	1	0	0	0	0	0	0	0	2	3	3	0	0	1	0	1	2	1	0	2	2	1	0	0	0	0	0	5	0	2	1	1	2	1	0	1	1	2	0	0	2	1	2	0	1	0	0	0	0	5	1	3	1	1	0	1	2	0	1	0	1	1	0	3	0	0	3	0	0	3	0	0	2	1	1	1	1	1	2	1	0	1	5	1	2	0	0	5	0	1	1	1	1	0	4	6	0	0	0	0	1	3	3	6	0	1	0	0	0	0	0	2	0	2	0	2	2	0	1	0	0	0	5	0	0	0	0	0	1	1	0	0	2	0	0	0	0	1	2	1	2	0	0	0	0	1	1	0	3	9	0	2	1	0	0	2	0	4	1	1	2	0	0	3	1	0	0	0	0	0	0	0	1	0	2	1	2	4	0	0	6	0	1	0	1	1	0	0	0	0	1	1	0	1	0	0	0	2	0	0	1	1	2	1	5	0	0	3	2	0	0	0	0	1	3	0	0	0	0	0	1	0	0	5	5	1	1	0	0	0	0	0	5	2	0	1	0	3	0	0	0	0	2	0	0	2	1	1	8	0	8	0	1	0	1	0	1	2	0	1	1	0	2	1	2	1	2	0	2	1	1	1	0	1	0	0	0	0	0	0	1	3	0	1	2	2	0	1	0	2	0	1	0	0	2	0	0	3	0	1	0	1	0	1	1	0	2	0	3	1	2	1	0	0	0	0	0	0	3	1	2	0	1	0	1	1	2	1	0	1	0	1	0	0	4	2	3	3	33	0	2	2	2	1	1	0	1	0	0	0	1	0	1	1	0	0	0	0	0	4	0	3	8	0	1	0	0	1	0	0	0	1	0	1	8	0	1	2	0	1	1	1	0	2	1	2	1	2	0	0	1	4	1	1	1	2	2	1	2	0	1	1	0	1	0	1	0	1	1	1	1	0	4	3	0	0	0	1	5	2	6	1	16	0	0	1	1	2	0	0	4	1	1	1	0	0	1	2	0	1	2	3	0	2	0	1	8	0	0	0	1	4	0	0	0	1	0	0	4	1	0	0	1	0	3	0	0	0	0	0	4	2	0	0	2	1	0	6	0	0	1	0	2	0	3	0	1	0	0	0	0	0	4	0	0	2	1	1	2	1	0	0	0	1	1	3	1	0	1	0	1	0	0	1	1	2	1	0	0	3	0	2	0	0	0	4	1	1	1	0	1	0	0	1	1	1	1	0	0	0	2	0	0	0	3	3	3	0	0	1	0	2	1	0	1	0	0	0	0	0	0	1	0	0	0	0	0	1	0	0	0	0	1	0	0	0	0	2	0	0	0	0	0	2	1	0	0	0	1	0	0	1	0	0	2	0	0	0	3	0	2	1	0	1	0	15	3	0	0	2	1	0	1	3	0	0	2	0	4	0	2	4	0	2	1	2	1	0	1	0	0	0	0	0	0	0	0	1	0	1	1	0	0	0	0	0	0	0	1	0	0	0	1	0	1	0	2	0	0	0	2	0	0	0	0	0	0	1	0	3	0	0	0	3	15	1	0	0	3	0	1	0	1	0	0	0	12	0	3	0	3	3	0	1	0	0	0	1	1	4	0	1	1	0	6	0	0	0	0	1	0	1	1	0	0	0	1	1	0	0	2	1	0	0	0	0	0	0	0	2	0	1	0	1	2	1	0	8	7	3	1	0	1	1	1	0	0	0	0	0	0	0	0	2	1	0	0	1	0	1	0	0	0	0	0	1	1	1	0	0	3	3	1	0	2	4	0	1	0	0	0	0	1	11	1	0	0	1	3	1	0	0	0	1	2	1	0	0	2	0	0	0	0	1	1	1	1	0	0	0	3	1	0	1	3	1	0	2	2	1	1	0	0	0	0	1	3	0	0	2	0	0	1	2	2	0	0	1	3	0	0	0	5	0	1	4	0	1	2	0	0	0	0	9	1	2	0	1	1	3	4	3	0	0	0	2	0	0	1	0	1	0	0	0	0	1	2	1	0	0	1	1	0	3	1	1	2	0	0	1	0	1	1	0	0	6	1	12	6	0	0	0	0	0	0	1	0	0	0	0	1	0	0	1	0	1	1	0	16	2	0	0	0	0	0	0	6	1	4	0	4	3	0	1	0	3	1	3	0	4	8	2	0	4	0	0	0	0	0	1	2	0	1	1	0	2	0	0	0	0	1	0	0	0	0	1	0	0	0	2	0	1	1	1	0	1	5	0	1	1	3	1	1	0	0	4	0	0	0	0	2	0	0	1	0	0	0	1	0	1	1	0	0	0	2	0	2	0	1	1	2	0	2	1	0	0	0	0	1	0	0	0	1	1	4	0	0	0	1	0	0	1	1	0	0	2	0	0	3	1	0	1	9	0	1	0	3	1	0	1	1	1	1	0	0	0	3	0	5	0	0	5	0	1	0	0	0	0	0	0	2	0	0	1	2	0	2	0	1	0	1	0	1	0	0	0	0	0	0	0	2	1	8	0	1	0	0	1	3	2	0	1	2	3	0	0	1	3	0	2	2	2	0	0	7	0	1	0	1	0	0	0	0	1	1	1	2	0	0	0	1	2	0	0	0	0	2	1	0	0	0	2	0	2	1	0	7	0	1	1	1	2	0	7	0	1	5	0	2	0	0	0	1	2	1	0	4	2	0	1	4	2	0	0	1	0	1	1	0	0	0	0	2	0	2	0	4	0	0	1	0	1	2	0	2	0	1	0	0	1	1	0	0	0	0	0	0	1	0	1	0	1	5	0	4	0	0	2	1	0	1	1	2	0	0	0	1	0	0	0	0	2	1	0	0	0	0	1	1	0	2	0	0	0	2	1	0	1	1	0	3	2	0	1	6	2	0	5	0	0	0	1	0	7	0	0	0	2	8	7	1	2	0	0	2	0	1	1	0	0	0	0	1	1	1	0	1	0	5	0	2	4	0	1	0	0	1	2	0	1	1	0	0	0	1	0	1	0	1	1	0	2	0	0	0	0	5	1	3	0	0	0	1	0	0	1	1	0	1	1	0	1	1	0	1	0	1	2	0	1	2	0	0	0	3	1	3	0	6	0	1	1	0	1	0	1	1	0	1	0	3	0	1	0	0	0	0	2	0	0	0	0	1	3	0	0	1	0	1	1	0	2	1	0	3	2	1	1	0	5	1	0	0	0	0	0	1	0	1	0	2	0	0	0	1	0	0	1	0	1	0	1	1	1	1	1	1	1	0	1	1	0	1	0	0	0	1	0	0	0	1	0	1	0	0	2	1	4	0	0	2	0	0	0	2	0	4	0	2	0	2	1	0	1	5	0	3	2	0	1	1	0	3	3	0	2	1	1	0	0	1	0	3	2	0	0	0	0	1	0	1	0	0	0	5	9	1	0	2	2	0	0	0	0	1	4	2	0	1	1	1	0	1	2	2	1	11	2	1	1	3	0	0	4	1	0	6	0	4	3	5	0	0	1	0	0	1	0	3	1	0	0	0	0	2	0	1	0	1	1	1	1	1	2	0	0	2	1	3	0	1	3	1	0	0	2	3	2	0	2	1	3	1	1	1	0	0	0	1	0	0	0	0	0	2	2	1	4	1	1	1	1	1	2	4	0	1	0	0	0	1	2	1	1	4	0	4	1	0	5	1	2	0	1	0	0	0	0	0	2	1	0	1	0	0	0	0	0	0	1	0	0	0	0	2	2	0	2	0	0	1	0	0	0	2	2	2	0	0	0	4	4	1	0	2	0	0	1	1	0	0	3	0	0	0	0	0	0	1	0	0	0	1	0	0	1	1	0	5	0	2	1	1	1	3	1	1	0	1	0	0	0	1	2	0	0	0	2	0	0	0	2	1	1	0	3	1	0	0	1	0	0	0	1	0	2	2	0	1	1	0	0	0	0	0	0	0	0	1	0	0	0	0	1	5	5	0	0	1	2	1	1	0	2	1	0	1	1	0	1	0	0	2	1	1	1	0	0	0	0	0	0	0	0	3	3	2	0	0	1	0	0	0	2	0	0	0	3	7	3	1	0	2	3	0	1	1	0	0	1	0	0	0	0	0	0	1	3	3	2	0	2	0	0	1	0	1	0	0	0	1	3	0	0	1	0	1	0	0	0	0	2	0	0	0	1	1	0	0	0	0	0	2	0	0	0	0	1	1	1	1	2	0	0	1	0	0	1	0	1	0	0	0	0	0	2	0	0	1	0	3	1	2	4	1	1	1	1	0	1	0	1	0	0	1	2	1	1	0	1	0	0	6	2	1	2	1	1	0	1	0	0	0	0	0	2	0	0	1	0	1	1	0	0	1	1	2	2	0	1	0	1	0	0	1	0	0	0	0	0	0	2	1	0	2	0	0	0	1	5	0	0	1	1	0	0	1	0	3	1	1	1	0	1	1	8	0	0	1	0	0	2	0	0	0	0	4	4	0	0	1	0	0	0	1	1	0	0	0	0	1	1	0	0	0	0	0	0	3	0	3	3	0	1	0	1	0	0	0	1	1	0	2	0	3	0	0	0	1	1	0	8	0	0	0	0	0	0	1	0	0	0	1	3	1	0	1	0	0	0	0	1	1	2	0	0	1	0	0	0	0	11	0	0	0	0	1	0	1	0	3	1	0	0	1	2	0	1	0	0	1	2	0	2	1	2	1	1	0	1	5	0	1	1	0	1	1	1	0	0	0	0	0	1	0	1	0	1	1	1	0	0	3	1	1	0	0	0	0	3	0	1	1	0	0	0	2	1	0	0	2	0	1	1	1	0	0	1	3	0	1	0	0	2	1	3	0	1	4	0	1	0	3	2	1	1	1	0	2	1	2	0	0	1	0	0	0	3	0	0	7	0	1	0	0	0	0	1	2	0	0	0	1	2	1	0	1	1	0	1	0	0	1	0	0	8	0	1	0	1	1	0	0	2	0	0	0	0	4	1	3	1	0	1	1	0	1	2	0	0	0	0	0	2	0	1	0	0	0	0	0	0	1	0	4	0	4	1	0	0	1	0	0	0	0	0	1	0	2	1	0	1	0	1	0	0	2	0	0	1	2	1	1	0	4	1	0	0	0	2	0	0	3	4	1	0	1	0	0	0	1	0	0	1	2	3	1	1	0	1	0	0	2	1	3	1	1	1	1	3	0	1	1	0	0	2	0	2	1	1	1	1	0	0	0	0	0	4	1	1	0	0	0	1	3	1	0	0	1	5	1	1	1	0	13	6	0	0	1	0	0	0	1	0	1	0	4	0	1	0	0	0	8	0	0	1	0	1	4	1	0	2	0	0	1	1	1	0	0	0	0	1	3	0	8	1	0	1	0	1	0	2	2	0	0	0	0	0	0	0	0	1	2	0	1	0	0	1	3	2	0	1	0	0	13	0	0	0	2	0	1	0	0	0	0	0	2	0	0	4	4	2	2	0	1	0	1	0	0	0	6	0	5	0	2	2	0	0	2	0	0	0	0	1	0	4	3	0	0	1	1	1	0	2	0	1	3	1	0	0	0	2	0	1	1	3	0	1	0	3	0	0	2	0	1	0	0	1	1	1	1	4	0	3	1	2	2	2	1	0	4	0	2	1	0	2	1	2	0	1	2	0	0	0	2	1	3	1	0	0	0	1	2	0	2	1	1	2	0	1	3	0	1	0	0	4	2	0	0	0	0	1	1	0	0	1	0	2	2	1	2	1	0	0	1	2	0	1	1	0	1	3	1	0	1	0	6	1	1	0	1	0	0	1	8	1	1	2	1	0	0	1	3	0	1	0	0	0	2	0	0	1	4	1	0	0	0	0	0	0	0	0	2	2	1	0	0	0	0	0	0	2	5	0	0	0	0	0	3	2	0	1	1	0	0	1	0	2	2	1	0	0	3	0	1	0	1	1	1	1	1	0	2	0	2	0	1	1	0	0	0	3	1	2	0	0	3	0	1	0	1	0	2	1	1	0	1	1	3	0	0	0	0	1	0	1	0	0	0	2	0	0	0	0	4	3	0	0	38	2	0	1	0	0	0	1	2	1	0	0	1	0	2	0	0	0	0	0	1	0	3	0	1	0	1	0	1	1	0	0	2	0	0	1	0	0	2	1	0	0	0	1	1	1	0	0	1	2	2	0	2	0	0	2	2	3	10	1	0	0	0	2	1	2	1	0	0	0	1	1	0	1	1	0	2	0	1	1	0	0	0	0	0	0	0	0	0	0	0	1	2	0	0	0	6	1	1	0	0	3	0	0	0	stp2_A12	stp2	A12	YPD	GTCTCGTCAGACAAGC
1512_YPD	4	3	0	1	2	3	0	0	0	0	2	0	0	1	1	2	0	1	0	0	0	0	0	1	0	0	0	0	0	1	0	0	0	0	0	1	0	13	1	2	0	1	1	2	0	1	1	0	0	1	1	3	0	0	1	0	3	0	0	0	1	0	0	0	0	0	3	0	0	0	0	0	0	0	0	0	2	0	0	0	0	2	0	1	1	0	0	0	0	0	1	1	0	0	0	1	1	1	2	0	0	1	0	3	0	0	0	0	0	0	0	0	0	1	1	2	1	0	1	0	0	1	0	0	0	0	0	0	0	1	0	0	0	0	0	0	0	3	0	0	0	0	1	2	1	0	0	0	1	0	1	0	0	0	1	0	1	4	0	0	0	0	2	2	1	0	0	1	0	0	0	0	2	0	0	0	0	1	2	0	0	0	0	0	0	0	0	0	0	0	4	0	0	0	0	0	0	1	0	0	0	0	0	0	0	1	0	0	2	0	2	0	0	0	0	3	1	0	0	0	1	0	1	0	0	0	6	3	0	0	1	15	0	2	0	1	2	1	0	0	0	0	4	0	4	0	1	0	0	1	0	0	0	1	1	0	0	2	0	0	0	0	0	1	0	2	1	1	1	0	2	0	1	1	0	1	1	0	0	2	2	0	0	0	0	0	2	1	0	1	0	1	1	0	1	1	1	1	0	0	1	0	0	0	0	0	1	0	1	0	2	0	1	2	0	0	0	0	0	1	0	2	0	1	0	0	0	0	1	0	0	0	0	0	0	0	1	0	3	1	0	0	0	0	2	0	0	0	0	0	0	0	1	3	0	2	1	0	0	0	2	0	0	0	0	0	1	3	0	0	0	0	0	6	0	0	0	0	0	0	1	1	0	0	0	2	0	0	0	0	1	0	0	0	0	1	0	0	0	2	0	1	0	0	0	0	1	2	0	1	0	0	0	1	0	0	0	0	2	1	0	0	0	1	0	1	0	0	6	0	0	0	0	1	0	1	1	0	0	1	1	0	0	0	1	0	1	0	0	0	0	0	0	0	0	0	0	0	0	0	0	0	1	0	3	0	0	0	0	0	0	0	1	0	2	2	0	0	0	0	1	0	0	0	0	1	0	1	0	0	0	0	1	0	0	0	0	2	0	0	1	0	0	0	0	0	7	0	0	0	0	0	0	0	1	2	0	1	0	0	0	1	1	0	0	0	0	0	0	0	1	0	0	0	1	0	0	0	0	1	0	2	0	0	0	0	0	0	0	0	0	0	1	0	0	0	0	0	0	0	0	1	1	0	0	0	0	0	0	0	0	1	0	1	0	0	0	1	0	0	1	0	1	0	1	1	0	0	1	1	0	0	0	0	0	1	1	1	0	0	0	0	0	1	1	0	1	0	1	0	0	0	1	0	2	0	0	0	1	0	1	1	4	0	0	1	0	0	3	1	0	0	1	2	0	3	0	0	0	1	0	0	2	1	0	0	1	2	1	0	2	0	0	1	0	0	2	0	1	0	3	0	0	0	0	1	0	0	0	1	0	0	0	2	0	0	0	0	2	0	0	0	0	0	0	0	5	1	0	0	0	1	1	1	1	0	1	0	1	3	4	1	0	0	1	0	2	1	0	0	1	0	0	0	1	0	0	0	0	1	0	0	0	0	0	0	0	2	1	0	0	0	1	0	0	0	0	0	0	0	1	0	2	0	1	1	1	1	0	1	2	0	0	2	0	0	0	0	3	0	0	1	1	0	0	0	0	1	1	2	0	1	1	0	0	0	1	0	0	1	0	0	0	0	0	2	1	0	0	1	0	1	0	0	0	0	0	0	0	0	1	0	0	0	0	3	0	0	0	0	2	2	1	0	0	0	1	0	1	1	0	2	1	0	0	0	2	0	0	0	0	0	0	1	1	0	3	0	0	0	2	0	1	1	2	0	0	1	1	2	0	0	2	0	0	3	1	1	0	1	0	1	15	0	1	0	0	2	0	1	0	0	1	0	0	0	0	2	1	0	0	0	0	5	0	0	0	0	0	0	1	0	0	0	0	1	0	0	0	0	1	2	1	0	0	0	0	0	0	0	0	0	0	0	0	1	0	0	0	0	0	1	0	0	0	0	0	3	0	0	0	5	0	3	0	0	0	1	0	0	1	1	0	2	1	0	1	4	0	1	0	1	1	0	1	1	0	1	0	0	1	0	0	0	4	1	1	0	0	3	0	0	0	0	0	0	0	0	0	0	0	0	1	0	0	1	1	0	0	0	0	0	0	1	2	1	0	0	0	0	1	2	2	0	1	0	0	0	0	0	0	1	1	0	1	1	0	1	0	0	1	0	0	1	1	0	0	0	1	0	2	1	0	0	0	0	2	0	1	1	0	2	0	0	0	0	1	0	0	0	0	0	0	0	0	0	0	1	0	0	1	0	0	1	0	0	0	1	0	1	0	0	0	0	0	0	0	0	0	0	0	0	0	0	1	1	0	0	0	0	2	1	0	0	0	1	0	0	1	0	0	2	1	0	1	0	0	0	0	0	0	0	1	0	1	0	0	0	0	0	2	1	3	1	0	0	0	0	0	0	0	0	1	0	3	1	0	0	0	1	0	0	6	6	0	0	0	0	1	0	1	0	1	0	0	0	0	0	0	0	0	0	0	0	0	0	0	1	0	0	1	1	0	0	0	0	1	0	0	0	0	0	1	1	0	0	0	0	0	0	0	0	0	0	2	0	0	0	0	1	0	2	3	0	1	0	0	1	1	0	0	0	0	0	0	0	0	0	0	0	0	0	0	0	0	0	0	1	1	0	1	0	0	0	2	1	0	2	1	0	2	0	1	2	0	1	0	2	0	1	0	0	0	0	0	0	1	0	0	0	1	0	0	0	0	0	0	1	0	0	0	0	0	0	0	0	0	0	2	0	1	0	0	0	2	4	0	0	0	0	0	0	0	0	1	0	0	0	0	0	1	1	0	0	1	0	1	0	10	0	0	0	0	0	2	1	0	1	0	0	0	0	0	1	0	1	1	0	1	0	0	0	5	1	0	0	0	0	0	0	0	1	0	0	0	0	0	1	0	0	0	0	0	2	0	2	0	0	1	1	1	0	0	0	0	1	0	0	1	0	1	0	0	1	0	0	1	0	1	0	0	0	1	0	1	1	1	0	0	0	1	1	2	0	1	1	0	1	0	2	2	2	0	0	0	1	1	0	0	0	0	0	2	0	0	6	0	2	0	2	3	0	0	0	0	0	0	1	0	0	0	0	0	0	0	0	1	0	2	1	0	1	0	1	1	0	0	1	0	2	3	1	1	0	0	0	0	0	1	0	0	1	0	2	0	1	0	1	0	0	1	1	0	0	0	1	1	0	1	0	1	0	0	0	0	0	2	1	0	2	0	1	0	0	1	1	0	1	0	0	0	0	1	0	1	0	0	1	0	0	0	0	0	1	0	0	0	1	1	2	7	0	0	0	0	1	0	0	0	0	0	1	0	0	2	0	0	0	0	0	0	0	0	13	0	0	0	2	0	0	1	0	0	1	0	1	0	4	0	0	1	0	1	0	0	3	7	0	2	0	1	0	1	0	0	0	0	0	0	0	0	0	1	0	0	0	0	1	0	0	0	0	0	0	0	0	0	1	0	0	1	1	0	0	0	0	0	0	0	2	0	0	0	0	3	1	5	0	3	2	0	1	2	1	0	0	0	1	0	0	1	0	1	0	0	0	0	0	4	0	1	0	2	0	0	2	4	1	0	2	0	0	0	0	0	2	1	0	0	0	1	0	0	0	0	3	0	1	1	0	0	3	1	1	0	0	1	1	0	0	0	1	2	0	0	1	6	0	0	0	1	0	2	1	0	1	0	1	1	0	0	0	1	0	1	0	0	0	0	1	0	0	0	1	1	0	1	0	2	0	0	1	0	0	1	1	0	3	0	0	0	0	0	0	0	0	0	1	0	0	0	1	1	0	0	1	0	2	0	0	0	0	0	1	0	0	1	0	0	1	0	0	0	0	0	0	0	0	0	3	1	1	1	0	0	1	2	0	0	0	1	0	0	0	0	1	0	0	0	1	0	0	1	0	0	0	1	0	0	0	1	0	0	2	3	1	1	0	0	0	0	1	0	0	0	1	1	0	2	0	0	1	1	0	1	0	2	0	0	2	1	1	0	2	0	0	0	0	0	3	0	0	0	1	0	1	1	1	0	0	1	1	0	1	0	2	0	1	0	0	0	0	4	1	0	0	0	0	0	0	0	1	0	0	1	0	1	1	0	0	0	0	0	0	0	0	1	1	0	0	0	3	1	0	0	1	0	0	1	0	0	1	0	0	0	0	1	1	0	0	1	0	0	0	0	0	0	0	0	8	0	0	1	0	0	2	0	0	0	0	1	0	0	2	0	1	0	1	0	0	2	2	2	0	0	0	0	0	0	2	0	0	0	0	0	1	0	1	1	0	0	0	0	0	0	0	1	0	0	1	0	3	1	0	3	0	0	2	0	0	0	0	2	0	1	0	0	2	1	2	0	1	0	0	0	1	0	1	0	0	0	0	1	1	1	1	1	1	0	0	0	1	1	0	1	0	1	1	1	0	0	0	3	3	1	0	0	2	0	0	0	1	1	0	0	0	17	1	0	1	0	0	0	0	1	0	1	0	2	2	0	0	0	2	1	0	0	0	2	0	0	0	0	0	1	0	0	0	0	1	1	0	0	0	0	1	1	1	2	0	0	6	1	0	0	0	1	0	1	0	1	0	0	1	11	0	1	0	1	0	0	1	0	1	1	0	0	1	0	0	0	1	0	0	1	1	1	0	0	3	0	0	1	0	0	1	0	0	1	1	0	1	1	0	0	0	0	1	0	0	0	2	1	0	0	0	1	1	0	0	1	0	0	0	0	2	0	0	2	2	2	1	1	0	0	0	1	0	1	0	0	0	1	2	0	0	1	3	1	1	0	1	1	0	0	0	0	2	2	1	1	0	0	0	1	1	1	0	0	0	2	0	0	0	0	0	0	1	1	0	0	2	0	0	2	0	0	0	1	0	0	1	1	1	0	0	0	0	0	0	0	1	1	1	0	0	0	1	1	0	2	1	0	0	0	0	0	0	0	0	0	0	1	0	0	0	1	0	2	0	0	0	4	3	1	0	0	2	1	1	1	0	0	1	0	0	0	0	0	0	0	0	0	1	0	0	1	0	0	0	0	0	0	0	0	0	1	1	0	0	0	0	0	0	1	1	0	1	1	0	0	0	0	0	1	0	0	0	0	0	0	0	0	0	0	1	1	0	0	0	0	1	0	0	0	2	0	0	1	0	1	2	0	0	2	1	0	0	1	1	1	2	0	0	2	0	0	0	0	0	0	0	0	0	0	2	0	1	1	0	2	1	0	0	1	0	1	1	0	0	0	0	0	0	0	0	0	1	1	0	0	0	0	0	0	0	0	0	0	1	0	1	0	0	1	0	2	1	0	0	0	0	0	1	1	2	1	0	0	0	2	0	0	1	0	0	0	1	1	0	0	1	1	0	0	0	0	0	1	0	0	0	0	3	2	0	2	0	0	0	1	1	0	0	0	0	0	0	1	1	2	0	0	1	2	0	0	1	0	0	0	0	2	1	0	1	0	0	0	1	1	0	1	0	0	0	0	2	1	0	0	0	0	1	0	1	0	0	1	0	0	0	0	1	1	0	0	0	0	0	0	0	0	1	0	0	0	6	0	0	0	1	0	1	0	1	0	0	0	0	0	0	0	0	0	2	1	0	0	0	0	0	0	0	0	0	0	1	0	1	0	0	0	0	0	0	0	1	0	1	1	0	1	0	1	0	0	0	0	0	1	1	2	0	0	1	0	0	1	0	1	2	0	0	1	0	0	0	0	1	0	0	0	0	0	0	1	0	1	0	0	1	1	1	0	1	5	0	0	1	3	1	0	0	0	0	0	1	0	1	0	1	0	0	0	0	1	0	2	1	1	1	0	0	0	0	1	0	1	0	0	0	1	0	1	0	0	1	0	0	0	0	0	1	0	0	0	0	0	1	0	0	0	3	1	0	1	2	2	0	0	0	0	0	0	0	0	0	0	0	2	2	1	0	0	0	0	0	0	0	0	0	0	0	0	2	0	0	0	0	0	0	1	0	0	3	1	2	0	0	0	0	1	0	0	0	0	0	0	1	0	0	2	0	1	4	2	1	0	0	1	0	0	0	0	0	0	1	0	0	0	0	1	0	0	0	0	0	0	0	0	0	0	0	0	0	1	0	1	4	3	0	2	0	0	0	1	0	2	0	0	1	0	0	2	3	0	0	0	0	0	0	0	1	0	1	1	1	3	0	0	3	0	0	0	0	0	0	0	0	0	0	0	0	0	0	1	0	2	0	1	1	0	1	0	1	1	1	0	4	0	0	1	0	0	0	0	0	2	0	0	0	0	0	0	4	0	0	1	0	1	0	0	4	3	0	0	0	4	0	1	0	0	2	2	0	1	0	0	5	0	5	0	1	0	1	1	0	0	0	1	0	0	0	0	2	1	1	0	0	0	0	0	0	0	1	1	0	0	0	0	0	1	0	0	0	0	1	2	0	1	0	1	0	0	2	1	1	3	0	1	0	0	1	0	0	0	0	0	0	0	0	0	0	1	2	0	4	0	0	1	1	0	0	0	0	0	0	1	0	0	0	1	0	0	1	0	1	0	14	1	0	1	1	0	0	1	2	0	0	0	0	1	0	0	0	0	0	0	0	3	0	0	0	0	0	0	0	0	1	0	1	1	0	0	3	0	1	1	0	1	1	0	0	1	0	2	0	0	0	0	0	2	0	1	0	0	0	1	0	0	0	0	0	0	2	0	0	2	0	0	0	0	3	0	0	0	2	0	3	0	0	1	9	0	0	0	0	1	0	0	2	0	0	0	0	0	1	1	0	1	0	0	0	1	2	1	10	0	0	1	0	1	2	0	0	1	0	0	1	0	0	0	0	0	1	0	1	0	0	0	1	2	1	1	0	0	0	2	1	1	0	0	0	0	0	0	0	2	0	0	0	0	0	0	1	0	0	0	0	0	0	0	0	0	1	0	0	0	0	0	0	0	0	0	0	1	1	0	0	0	0	2	0	0	0	0	1	2	0	0	0	0	0	0	1	1	0	2	0	0	1	0	0	2	0	2	1	1	0	1	1	0	0	0	0	0	0	0	1	0	0	0	0	0	0	0	1	0	0	1	1	2	0	2	0	1	0	0	0	0	0	0	1	1	0	0	0	0	0	0	0	0	0	0	2	0	0	0	0	1	0	0	0	1	0	3	0	0	0	0	1	0	0	1	0	0	1	1	5	0	0	1	0	1	0	1	0	0	2	0	0	0	0	1	0	0	1	0	0	0	0	1	0	0	0	0	0	0	0	0	0	0	0	0	0	0	0	0	0	1	0	0	0	0	0	0	1	0	0	0	0	0	0	1	6	1	0	1	2	0	0	0	0	0	0	0	2	0	2	0	1	1	0	0	0	0	0	0	0	0	1	1	0	1	10	3	0	0	0	0	1	0	1	0	0	0	0	0	0	0	1	1	0	0	0	0	0	0	1	0	0	0	0	2	1	1	0	5	2	0	0	0	0	1	0	0	1	0	0	0	0	0	1	0	0	0	1	0	0	0	0	0	0	0	1	0	0	0	0	1	0	0	1	0	0	1	0	0	0	1	0	0	1	4	0	1	0	1	1	1	0	0	0	0	0	0	0	0	0	0	0	1	0	0	1	1	0	2	0	1	1	0	0	0	0	1	0	0	0	0	0	0	0	1	0	1	2	0	1	2	0	0	0	1	0	0	0	0	0	0	0	0	1	0	0	0	1	0	1	0	0	1	0	3	0	0	1	0	1	0	0	2	0	0	0	1	0	0	0	0	0	0	0	1	0	0	0	0	2	0	0	1	0	0	0	2	0	0	0	0	1	1	0	0	2	2	2	9	2	0	0	0	0	0	0	1	0	0	0	0	0	0	0	0	0	2	1	0	5	0	0	0	0	0	0	0	4	0	2	0	5	0	0	0	0	1	1	0	0	4	5	0	0	0	1	0	2	1	0	0	1	0	0	0	2	1	0	2	0	0	0	0	0	0	0	0	0	0	1	0	0	0	0	0	0	0	1	0	1	1	0	0	0	0	0	2	0	0	0	0	0	1	0	0	0	0	0	0	1	0	2	0	1	0	0	2	1	1	2	0	0	2	1	0	0	1	0	0	1	0	0	0	0	1	1	0	1	0	0	0	1	0	0	0	0	0	0	0	1	0	0	1	4	1	1	0	0	0	0	1	0	0	2	2	2	1	0	1	1	0	1	5	0	1	0	0	0	1	0	0	0	0	0	0	0	0	2	0	1	0	2	0	1	2	0	0	1	0	1	0	0	1	2	0	0	0	0	0	0	1	0	1	2	0	3	0	0	0	1	0	0	0	0	0	1	0	0	0	0	0	0	0	0	1	1	0	2	0	0	0	1	0	1	0	0	0	0	0	0	0	1	0	0	1	0	0	2	1	0	0	0	0	0	3	1	0	4	0	2	0	0	2	0	0	1	0	2	2	0	0	0	0	0	0	0	0	0	1	0	0	0	0	1	1	0	0	3	1	0	0	1	0	0	2	0	1	0	0	0	0	0	1	1	0	0	0	0	0	1	0	0	0	1	0	1	0	0	1	0	0	0	1	0	0	0	1	0	0	0	0	0	0	2	0	0	0	1	0	2	0	2	0	0	0	3	1	0	1	0	0	1	2	1	1	4	0	0	0	1	0	0	0	0	3	0	1	0	0	1	1	0	1	0	1	1	0	0	0	0	0	0	0	3	1	0	0	0	0	1	0	4	0	0	0	1	0	1	0	0	1	0	1	1	0	1	1	0	0	1	1	0	0	0	0	0	0	0	1	1	0	1	0	0	0	0	0	0	0	0	0	0	0	0	0	2	0	0	0	0	0	0	0	1	3	0	1	0	0	2	1	0	0	1	0	0	0	0	1	0	0	0	0	0	2	1	0	0	0	1	0	0	0	0	0	0	0	0	0	0	0	0	1	0	1	2	3	0	0	0	0	0	0	0	0	0	0	0	0	0	0	3	1	0	0	0	0	0	0	0	0	0	0	0	1	0	0	0	1	1	0	1	0	0	0	0	0	0	0	0	0	0	0	0	0	0	0	0	0	0	0	2	0	0	0	2	1	3	0	1	0	0	0	0	0	0	1	0	1	0	1	1	0	0	1	0	0	0	0	0	0	0	1	2	0	0	0	1	0	0	0	1	0	0	1	0	3	1	2	0	1	0	0	0	0	1	2	1	0	0	0	0	0	0	3	0	0	5	1	1	0	0	1	0	3	0	0	2	0	2	0	1	0	0	1	0	0	0	0	1	0	0	0	0	0	0	0	1	2	0	0	0	0	0	0	1	0	2	0	0	1	1	3	1	0	0	0	1	0	0	2	0	1	1	0	1	2	1	0	0	0	0	0	0	0	0	0	0	1	2	0	1	1	0	0	1	0	0	0	0	0	2	1	0	1	1	0	0	0	0	2	0	3	0	0	0	0	0	0	0	1	0	1	0	0	0	3	1	0	0	0	1	0	0	0	0	1	0	1	0	1	0	0	0	0	0	0	0	0	0	0	1	4	0	1	0	0	0	0	0	1	0	0	0	0	1	0	1	0	1	0	0	0	0	1	0	0	0	1	1	1	2	0	1	1	1	0	0	0	0	0	0	1	0	2	0	0	0	0	0	1	1	0	0	1	0	0	0	0	0	0	0	0	1	0	0	2	0	0	0	0	0	0	1	0	0	0	0	0	0	0	1	0	1	1	3	4	0	1	0	0	0	0	0	0	0	0	1	0	0	0	0	0	0	0	0	0	0	0	0	0	0	0	1	0	2	0	0	0	0	0	0	0	0	0	0	0	0	0	4	0	1	0	0	0	0	1	1	0	0	0	0	1	0	0	0	0	0	0	1	0	0	0	0	0	0	1	0	0	1	0	0	0	0	0	0	0	1	0	0	0	1	0	0	0	0	0	0	1	0	0	0	1	0	1	0	0	0	0	0	1	1	0	0	0	0	0	0	0	0	1	0	0	0	0	1	1	0	1	2	0	0	0	1	3	0	1	2	0	0	0	0	0	0	1	0	1	0	1	0	0	1	1	0	0	1	0	0	0	0	0	0	1	0	0	0	0	0	0	0	0	0	0	0	1	1	0	1	0	0	1	2	0	1	1	1	0	0	0	0	0	0	2	0	1	0	0	1	2	0	7	0	0	0	0	0	0	0	1	0	1	0	0	1	0	0	5	0	0	0	0	0	0	0	1	0	0	0	1	0	1	1	0	0	0	1	1	1	1	0	0	0	0	0	0	0	0	0	0	0	0	0	0	2	2	0	0	0	0	0	1	0	0	1	0	2	0	0	1	1	0	0	5	0	0	0	0	0	0	1	0	0	1	0	0	0	0	1	1	1	0	0	0	0	0	0	0	1	1	0	0	0	3	2	3	0	1	0	0	0	0	1	0	0	0	0	0	0	0	0	0	0	0	1	0	1	1	0	0	0	0	2	0	0	1	0	1	0	2	1	0	2	0	0	0	0	0	0	0	1	1	1	2	2	0	0	0	1	0	0	0	0	0	0	0	0	0	0	0	0	0	0	0	0	1	0	0	0	0	0	0	2	0	0	0	2	1	0	0	0	0	0	0	1	0	0	0	1	0	2	1	0	0	0	3	0	1	1	1	3	0	1	0	0	0	0	0	0	1	0	0	1	0	1	2	1	0	0	0	0	0	0	0	0	0	0	0	2	0	1	0	0	0	1	0	0	0	0	0	1	0	0	0	2	0	0	0	0	1	0	0	0	1	0	0	0	1	1	0	0	0	0	1	0	0	0	0	1	0	0	0	0	0	0	0	2	0	1	1	0	0	0	0	0	0	0	0	6	0	0	0	0	0	0	0	2	0	1	1	0	1	0	0	0	1	0	0	0	1	0	0	1	0	0	0	2	0	0	0	0	0	1	0	0	0	1	0	0	2	0	1	0	0	0	0	0	0	1	0	0	0	0	0	0	0	0	1	0	0	0	0	0	0	0	0	2	0	0	0	1	2	1	0	0	1	7	4	0	0	0	0	0	0	0	0	0	0	1	0	0	0	0	1	3	0	0	1	1	0	0	1	0	1	0	0	0	1	1	0	0	1	0	0	1	0	1	0	0	2	0	0	0	2	1	0	2	0	0	0	4	0	0	0	2	1	1	1	0	1	1	0	1	2	0	1	3	0	0	1	0	0	0	0	0	1	0	1	0	0	0	1	0	1	0	0	0	0	0	0	0	0	6	0	2	2	1	0	1	1	0	0	2	0	0	1	1	3	0	0	0	0	2	0	0	0	0	0	0	2	1	0	0	1	0	0	1	0	0	1	0	3	0	0	0	1	0	0	0	0	0	2	0	2	0	0	0	0	0	0	0	0	0	0	1	0	2	2	0	1	0	0	2	0	0	0	0	2	1	0	0	0	0	0	0	0	0	0	1	0	1	0	0	0	0	0	0	3	0	0	0	0	0	0	1	0	0	0	0	0	0	0	0	0	1	2	0	0	0	0	0	0	1	2	0	5	1	1	3	0	2	1	0	0	0	0	0	0	0	0	0	0	1	0	4	0	0	1	0	0	0	0	0	0	1	0	1	0	0	0	1	0	1	1	1	2	0	0	1	1	0	0	0	0	0	0	2	1	0	0	0	1	0	0	0	0	1	2	0	0	1	0	0	0	1	0	2	0	0	0	0	0	0	0	0	0	0	0	0	0	0	0	0	7	1	0	1	0	1	0	0	1	0	0	0	0	0	0	0	0	0	0	0	0	0	0	0	0	0	0	0	0	0	0	0	0	0	0	0	0	21	0	1	1	0	1	1	0	0	0	0	0	0	0	1	0	0	3	0	0	0	1	1	1	2	0	0	1	0	0	0	0	0	0	0	0	0	0	0	2	1	0	0	0	0	1	0	1	0	2	2	0	1	1	0	2	0	0	3	1	0	0	1	2	0	0	1	1	1	1	0	2	0	0	0	3	2	0	0	1	0	1	1	0	1	0	0	2	0	0	0	0	3	0	0	0	0	0	0	0	0	0	0	0	0	dal82_C8	dal82	C8	YPD	CAAGGCCGTCGCTTCT
1513_YPD	2	1	0	0	1	0	1	1	0	0	0	0	0	0	0	0	0	0	0	1	0	1	0	0	0	1	0	0	0	0	0	0	1	0	0	0	0	5	0	0	0	0	0	0	0	0	0	0	1	0	0	4	1	0	0	0	0	0	0	0	0	0	0	0	0	1	1	0	0	0	2	0	0	1	0	0	1	0	0	0	0	1	0	1	0	0	0	0	0	0	0	0	0	0	0	0	0	1	0	0	0	0	0	4	0	0	0	0	0	0	0	1	0	0	0	0	0	1	0	0	0	0	0	1	0	0	0	0	1	0	1	0	1	0	0	2	1	1	0	0	0	0	2	1	1	2	0	1	0	0	0	0	2	1	1	0	1	0	0	0	0	0	5	2	1	0	0	1	0	0	0	0	1	0	0	0	0	1	2	0	1	0	2	0	0	0	0	1	0	0	0	0	0	1	0	0	0	0	1	1	0	0	0	0	0	1	0	0	0	0	2	0	0	1	0	1	0	0	2	1	0	0	0	0	0	0	2	0	0	0	0	6	0	0	0	0	2	1	0	0	1	1	5	0	0	0	0	0	1	0	0	0	1	0	0	0	0	0	0	1	0	0	1	0	0	1	0	1	0	0	2	1	1	0	0	4	0	0	0	1	2	1	0	0	0	2	0	0	0	0	0	0	0	0	0	1	0	0	0	0	0	0	2	0	2	1	1	0	1	0	1	1	0	2	1	0	0	0	1	0	0	2	1	0	1	1	0	0	1	0	0	0	0	0	0	0	0	0	3	0	0	1	0	0	2	0	0	0	0	0	0	0	0	0	0	0	0	0	1	0	0	1	0	0	2	1	2	0	0	0	0	0	0	1	0	0	0	0	0	0	0	1	0	0	0	0	0	0	0	0	0	0	1	1	0	0	0	0	0	1	0	1	1	0	0	0	0	3	0	1	0	0	1	0	0	0	1	1	1	0	0	0	0	0	0	1	0	0	0	1	0	0	0	0	0	0	0	0	0	0	0	1	0	0	0	1	0	1	0	0	1	1	0	0	0	0	0	0	0	0	0	0	0	3	2	0	1	0	0	1	0	0	0	0	2	0	0	1	0	0	0	0	1	0	1	0	0	0	1	0	0	0	0	0	0	0	0	0	0	0	0	0	0	0	1	0	7	0	0	0	2	1	0	0	0	3	0	0	0	1	0	0	1	0	2	0	0	0	0	0	0	0	0	0	0	0	0	0	1	1	0	1	0	1	0	0	0	0	0	1	0	0	0	0	0	0	0	0	0	0	0	0	2	0	2	0	0	3	0	0	0	0	0	0	0	0	0	0	0	0	2	0	0	0	0	0	0	0	0	2	1	0	0	0	0	0	0	0	1	0	0	0	0	0	1	0	0	0	1	0	0	0	0	0	1	0	0	0	0	0	0	1	0	0	0	0	0	0	0	0	0	0	0	1	0	0	0	2	0	0	0	0	0	0	1	3	0	1	2	0	0	1	0	0	0	1	0	0	0	1	1	0	0	1	0	2	0	0	0	0	0	1	0	0	0	0	1	0	0	0	0	1	0	0	2	1	0	1	1	0	0	0	1	1	1	0	0	0	1	1	1	0	0	0	0	1	1	0	0	0	0	0	0	0	0	1	0	0	0	1	0	0	0	0	0	1	1	0	0	0	1	0	1	0	0	0	0	0	0	0	0	0	1	0	0	0	0	0	0	0	1	0	2	2	0	1	1	1	2	0	0	0	0	0	0	0	0	0	0	0	0	0	2	0	1	0	1	0	0	0	0	0	0	0	0	0	1	0	0	0	0	0	0	1	0	0	1	1	0	0	0	0	0	0	0	0	0	0	0	1	1	0	1	0	0	0	1	0	0	0	0	2	0	0	0	1	0	0	0	0	1	1	0	0	0	0	3	0	0	1	1	0	0	0	1	0	0	0	2	1	0	0	0	1	0	0	0	0	0	1	0	0	10	0	0	0	1	0	0	1	0	0	1	1	0	0	1	3	0	0	0	0	0	2	1	0	0	0	1	0	0	0	0	0	0	0	0	0	0	0	0	0	0	0	0	0	0	0	0	1	0	1	0	0	0	2	0	0	0	0	0	0	1	0	1	0	0	0	0	0	0	4	0	0	0	0	1	0	0	0	0	1	0	0	1	0	1	0	1	0	1	0	1	2	2	0	0	0	1	0	0	1	0	0	0	0	2	0	0	0	0	0	0	0	0	2	0	0	0	0	1	1	0	0	0	0	0	0	0	0	0	0	0	0	1	0	0	0	0	1	0	0	0	0	0	0	1	0	0	0	0	0	0	0	0	1	0	0	0	1	0	0	1	0	2	0	0	0	0	0	1	0	0	0	0	0	0	0	0	1	0	1	0	0	1	0	0	0	0	1	0	1	1	0	0	0	0	0	0	2	0	0	0	0	0	0	0	0	0	0	0	0	0	0	0	0	0	0	0	0	0	0	0	0	1	0	0	0	0	0	0	2	0	3	1	0	0	1	0	0	0	1	0	1	0	0	0	0	1	0	0	0	1	0	0	0	0	0	0	0	3	1	2	1	1	0	0	1	0	0	0	0	1	1	1	1	0	0	0	0	0	0	1	4	0	0	0	1	0	0	0	0	0	0	0	0	0	0	0	0	0	2	0	0	0	0	0	1	0	0	0	0	0	0	0	0	0	0	2	1	1	0	0	1	1	1	0	0	0	0	1	0	0	0	1	0	0	0	0	0	1	2	0	0	2	0	0	0	0	1	0	0	0	0	0	0	0	0	0	0	0	0	0	0	0	0	0	0	0	0	0	0	0	1	0	0	0	0	0	1	1	0	0	2	0	3	1	0	0	0	0	1	1	0	0	1	0	0	0	0	0	0	0	0	0	0	0	0	0	1	0	0	0	0	0	0	0	0	0	0	1	0	0	0	0	2	0	0	1	0	0	1	0	0	0	0	0	0	0	0	0	1	1	1	0	0	1	0	4	1	2	0	1	1	0	0	0	0	2	1	0	0	0	0	0	0	1	1	0	0	0	0	2	0	0	0	0	0	3	0	0	0	0	0	0	0	0	2	0	1	0	0	0	0	1	0	0	1	2	1	1	0	1	0	0	1	0	0	3	0	1	1	0	1	1	0	0	0	1	0	0	0	1	0	0	0	1	0	0	1	0	0	0	0	0	0	0	0	0	0	0	1	0	0	1	0	0	0	0	0	0	0	3	0	1	1	0	0	0	0	0	0	0	0	1	0	0	0	1	1	1	0	0	0	0	0	0	1	3	0	0	0	2	0	0	0	0	0	1	0	3	0	1	0	1	0	0	0	0	0	0	0	1	0	0	0	0	0	0	0	1	1	2	0	1	0	0	0	1	0	0	0	0	0	1	1	1	0	0	0	0	0	1	0	0	0	0	0	0	1	0	0	1	0	0	0	0	1	1	0	0	1	0	0	0	0	1	0	0	2	1	0	0	0	1	1	0	0	0	0	0	0	0	0	0	0	2	0	0	1	0	0	1	7	1	0	0	1	1	0	0	1	0	1	0	0	0	2	0	0	0	0	0	1	1	0	4	0	1	0	0	0	1	0	0	1	0	0	0	0	0	0	0	0	0	0	0	0	0	2	1	0	0	0	0	0	0	0	0	0	0	0	0	0	0	0	0	0	1	1	0	0	0	0	0	0	4	0	1	1	0	0	2	0	0	0	0	0	2	1	0	0	1	0	0	0	0	0	2	0	0	1	0	0	0	0	5	0	0	2	0	0	1	0	0	0	0	0	1	0	1	0	0	0	0	0	0	0	0	0	0	1	0	1	1	0	0	0	0	0	0	0	1	0	0	0	3	0	0	0	0	0	1	3	0	1	0	1	1	0	0	0	0	0	3	0	0	0	1	0	0	1	0	0	0	0	0	0	0	1	0	0	1	0	0	0	0	1	1	3	0	0	1	1	0	0	0	0	0	0	0	0	0	0	0	0	0	4	0	2	0	0	0	0	0	0	0	0	0	1	0	0	1	0	0	0	0	0	1	1	0	0	0	0	0	0	1	0	0	0	0	0	0	1	0	1	1	1	0	0	0	0	0	0	0	0	0	1	1	1	0	0	0	0	3	1	1	0	0	0	1	0	0	0	1	0	0	0	3	0	1	0	0	0	1	0	1	1	0	0	0	0	0	0	0	0	0	0	0	1	0	0	0	0	0	2	0	0	1	0	0	0	0	0	1	0	0	0	0	0	0	0	0	1	0	0	0	0	0	0	1	1	0	0	0	0	0	0	0	0	0	1	0	0	1	0	0	0	0	0	0	3	0	0	0	0	0	0	0	0	0	0	1	0	0	0	1	0	0	0	0	0	1	1	0	0	0	0	0	6	1	1	0	0	0	2	0	0	0	1	2	1	0	0	1	1	0	0	0	0	3	1	1	0	0	1	0	0	1	0	0	0	0	1	1	0	0	0	0	0	0	1	0	0	0	0	0	0	0	0	0	2	1	0	0	0	0	2	0	0	0	0	0	0	2	0	0	1	0	0	1	2	0	1	0	1	0	0	0	1	0	0	0	0	0	0	0	0	3	0	0	0	0	0	2	0	0	0	0	0	0	0	0	6	0	1	0	0	0	0	0	0	0	0	0	0	19	0	0	0	2	0	1	0	1	0	0	0	1	0	0	2	3	0	0	0	0	1	2	0	0	0	0	0	0	0	0	0	0	0	0	0	0	0	0	1	0	1	0	0	1	2	0	2	1	0	1	0	2	0	0	0	0	1	2	1	1	1	2	0	0	0	0	2	0	1	0	0	0	0	0	0	1	1	1	0	2	0	0	5	0	0	0	0	0	0	0	0	0	0	0	0	0	0	0	0	1	0	0	0	0	1	0	0	0	1	0	0	0	0	0	0	0	1	1	0	0	0	1	3	1	0	0	0	0	0	0	0	1	0	0	1	0	0	0	0	4	1	0	3	0	1	0	0	0	0	0	0	0	1	0	0	0	0	2	0	0	0	0	0	0	1	0	0	0	0	1	0	0	0	1	0	0	0	0	0	0	0	0	0	0	1	0	0	1	0	0	0	0	0	0	0	0	0	0	0	0	0	0	0	0	0	0	1	1	1	0	1	0	0	0	0	0	0	0	0	0	0	0	0	1	0	3	0	1	0	0	0	0	0	0	0	0	2	0	0	1	0	0	1	0	0	0	0	0	0	0	0	0	1	0	0	0	0	0	0	0	1	0	0	0	0	2	1	1	0	0	0	0	0	1	0	0	1	0	0	0	0	0	0	0	0	0	0	1	0	0	0	0	0	0	0	0	0	0	0	0	0	0	0	0	0	0	0	1	0	0	0	0	0	0	1	0	0	2	0	0	0	1	0	0	0	0	0	1	1	0	0	0	0	0	0	0	0	0	0	0	0	0	0	0	0	0	0	0	0	0	0	0	1	0	0	0	0	1	0	0	1	0	0	0	0	1	0	2	0	2	0	1	1	1	0	0	0	0	0	0	1	0	0	0	0	0	0	0	1	0	1	1	2	0	0	1	0	0	0	0	0	0	0	0	0	2	1	0	0	1	0	1	0	0	0	0	0	0	0	0	1	1	0	1	0	0	0	2	0	2	0	0	0	1	0	3	0	0	0	0	0	0	1	0	1	0	1	0	1	0	1	1	1	0	0	0	0	0	0	1	0	0	1	0	1	0	0	1	0	0	0	0	0	0	1	0	0	0	0	0	2	0	0	0	0	0	1	0	0	0	0	0	0	0	0	0	0	0	0	1	1	0	1	0	0	0	0	0	0	0	0	1	1	0	0	0	0	0	1	0	0	0	0	0	0	0	1	2	0	0	4	0	0	1	0	1	0	0	0	1	1	0	0	1	0	0	0	1	0	0	0	0	1	0	0	0	0	1	0	0	0	0	0	0	0	1	0	0	1	1	0	0	0	0	1	0	0	0	0	0	0	0	0	0	0	0	0	0	0	1	1	0	0	0	0	0	1	1	0	0	1	1	2	0	0	0	0	0	0	0	0	0	0	1	1	0	0	0	0	0	0	0	1	0	0	0	1	1	0	0	0	0	0	0	0	2	0	0	1	0	0	0	0	1	0	0	1	0	1	0	0	0	1	0	0	0	2	0	0	0	0	2	0	0	0	0	0	0	1	4	0	0	1	0	1	0	0	2	0	0	0	0	1	1	1	0	0	1	0	0	0	0	0	0	0	0	0	0	0	0	0	0	1	0	0	0	0	0	0	1	0	0	0	0	0	0	1	1	0	0	0	2	2	1	0	1	0	0	0	0	0	2	0	0	0	0	0	0	0	0	0	0	1	0	1	0	1	0	0	0	0	3	0	0	0	1	0	0	0	0	0	0	0	0	1	0	0	0	0	1	0	0	0	0	0	0	0	1	1	0	0	2	1	0	0	0	0	0	0	0	0	0	0	6	0	0	0	0	1	0	0	0	0	0	0	0	4	0	1	0	0	0	0	1	0	0	0	0	0	1	1	0	4	0	1	0	1	0	0	0	0	0	0	0	0	1	0	0	0	0	1	0	0	0	0	0	0	1	0	0	0	0	0	0	0	0	0	0	0	0	0	1	0	0	0	0	0	0	2	0	0	1	0	0	0	0	0	0	1	1	0	1	0	0	1	0	0	0	0	0	0	0	2	1	1	0	1	0	0	0	0	0	0	0	2	0	0	0	0	0	0	0	14	0	1	0	1	0	1	0	0	0	0	0	0	0	1	0	0	0	0	0	1	2	0	0	0	0	0	0	0	0	0	0	1	1	0	1	4	0	0	0	0	0	0	0	0	0	0	0	0	0	0	0	0	1	0	0	2	0	0	1	0	0	0	0	0	0	0	0	0	0	0	0	0	0	2	3	0	0	1	1	3	0	3	1	8	0	0	0	0	0	0	0	0	0	0	0	0	0	0	0	0	0	0	1	0	2	1	2	5	0	0	3	0	1	1	0	0	2	0	0	2	0	0	2	3	0	0	0	1	0	0	0	1	0	0	0	0	0	0	4	0	1	0	0	0	0	1	1	0	1	0	0	0	0	0	0	0	0	1	0	0	0	0	0	0	0	0	0	2	0	0	0	0	0	0	0	0	0	0	0	0	2	0	1	0	0	0	3	0	1	0	0	0	0	1	0	0	0	0	1	0	0	0	1	0	0	0	1	1	0	0	0	0	0	1	0	1	0	0	1	0	0	0	0	0	0	0	0	0	0	0	0	0	0	0	0	0	0	0	1	0	0	0	1	0	0	0	0	0	0	0	0	0	0	1	0	0	0	0	1	2	0	1	0	0	0	0	1	0	0	0	0	0	0	2	0	1	0	0	1	5	0	0	3	0	1	0	0	0	0	0	0	0	0	0	0	0	0	0	2	0	0	0	0	0	1	1	0	0	0	0	1	0	0	1	1	2	0	0	0	0	0	2	2	0	0	0	0	0	1	1	2	0	0	0	0	2	0	0	0	2	0	0	1	0	0	0	0	3	0	0	0	1	0	0	0	0	0	0	0	0	1	0	0	0	1	2	1	0	1	0	0	0	0	1	0	0	1	0	0	0	1	0	0	0	0	0	0	0	0	0	0	0	0	0	0	0	0	0	3	5	0	0	0	0	1	1	0	1	1	0	1	0	0	1	0	0	0	1	2	0	0	1	0	0	1	0	0	0	0	0	0	0	0	1	0	0	2	0	1	0	0	0	0	1	5	0	1	1	0	1	0	0	0	0	0	0	0	0	1	1	0	0	0	0	2	0	1	0	0	1	0	0	0	0	1	1	2	1	0	0	0	0	0	1	0	0	0	2	0	1	0	1	1	0	1	0	0	0	1	1	0	0	0	1	0	0	0	0	0	1	0	0	1	0	1	1	0	0	0	0	1	1	1	0	0	0	0	1	0	0	1	0	0	0	0	1	1	1	0	1	0	0	0	0	2	1	0	0	2	0	0	0	0	0	1	0	0	1	3	3	0	0	0	0	0	0	0	0	0	0	0	0	0	0	0	0	1	1	0	4	0	0	0	0	0	0	0	3	0	1	0	0	0	0	0	1	1	0	0	0	2	1	0	1	1	2	0	0	0	0	0	1	0	1	0	0	0	0	0	0	0	1	0	0	0	0	0	0	0	0	0	0	0	1	0	0	1	1	0	0	0	1	0	0	0	0	0	0	0	0	0	0	0	0	0	0	0	0	0	1	1	0	0	0	0	0	0	0	1	0	0	1	0	0	0	2	2	0	0	0	1	0	0	0	0	1	0	2	0	1	0	0	1	0	0	0	0	0	0	0	0	0	0	4	0	0	0	0	0	1	0	0	0	0	0	1	0	0	0	2	0	1	1	0	1	0	0	0	0	0	0	0	0	1	1	0	0	0	0	0	0	0	0	1	1	0	0	0	0	1	0	0	0	3	0	0	0	0	0	1	1	0	0	1	1	1	0	0	0	0	0	3	0	1	0	2	0	0	0	1	1	1	0	0	0	0	0	1	0	0	0	0	1	0	0	0	0	1	0	0	0	0	0	2	0	0	0	2	1	0	1	1	3	0	1	0	0	1	0	0	2	0	0	1	1	0	0	3	1	0	0	1	0	0	0	1	0	0	1	0	0	0	0	0	0	0	0	1	0	0	0	1	0	0	1	0	0	0	0	1	0	0	0	0	0	0	1	0	0	0	0	0	0	1	0	1	0	0	0	0	0	0	0	3	0	0	0	2	0	0	1	0	0	0	1	0	0	0	1	0	1	0	0	0	0	0	0	0	0	1	0	0	0	1	0	0	1	0	2	1	0	0	0	0	4	0	1	0	2	1	1	1	0	0	0	0	0	0	0	1	0	0	0	0	0	0	0	1	0	0	0	2	1	0	0	0	1	2	0	0	0	0	0	0	0	0	0	0	0	0	1	0	1	0	0	0	0	0	1	1	0	1	0	1	0	1	2	0	0	0	0	0	0	0	0	0	0	0	1	0	1	0	0	1	0	0	0	0	0	2	2	0	0	0	0	0	0	0	0	0	0	1	1	2	0	1	0	0	0	1	0	0	0	1	0	0	0	0	0	0	0	0	0	0	0	0	1	1	0	0	2	1	0	0	0	0	0	2	0	1	0	0	1	1	0	1	0	1	0	0	0	0	0	0	0	0	0	0	0	1	0	0	0	0	0	0	0	1	0	0	0	0	0	0	0	0	1	0	3	0	0	0	0	0	0	2	0	3	0	1	1	0	1	0	2	0	0	0	0	0	1	0	2	0	1	0	3	1	1	1	0	0	0	4	0	1	0	0	0	0	0	0	0	0	0	2	0	0	0	1	0	0	0	0	0	0	0	0	0	1	0	0	0	0	3	0	2	2	0	1	1	0	1	0	0	0	0	2	0	2	0	1	0	0	0	0	0	0	0	1	0	0	0	1	0	0	0	2	0	0	0	0	0	0	0	0	0	0	0	1	0	1	2	1	1	0	0	1	0	0	0	0	0	1	0	1	0	1	0	0	0	0	0	0	0	1	0	0	0	0	1	1	1	0	0	0	0	0	0	0	0	1	0	0	0	1	1	0	0	0	2	0	2	0	0	1	0	0	1	0	1	0	0	0	1	0	1	0	0	1	0	0	1	0	0	1	1	0	0	0	0	1	0	0	0	0	0	1	0	0	0	0	2	0	0	0	0	0	1	0	0	1	0	1	0	0	1	1	0	0	0	0	0	0	0	0	0	0	0	0	1	1	0	1	0	0	0	0	0	1	0	0	0	0	3	0	1	0	1	0	0	0	1	0	0	1	1	0	0	0	0	0	0	1	0	0	0	0	0	0	1	0	1	0	0	0	0	0	1	1	0	0	0	0	0	1	2	0	0	0	1	0	0	0	0	2	0	0	0	0	0	0	0	0	1	0	0	0	0	0	0	0	0	0	0	0	1	0	0	0	0	0	0	0	0	0	0	0	0	1	0	2	1	0	0	0	0	0	0	0	0	0	0	0	0	0	0	0	0	1	1	1	0	0	2	0	2	0	0	1	0	0	0	1	1	0	0	0	0	0	1	0	0	0	0	0	0	2	0	0	1	0	0	1	0	0	0	0	0	1	0	0	0	0	0	0	0	0	1	0	0	0	0	0	1	0	1	0	0	0	0	2	1	1	0	0	0	1	0	1	0	0	1	1	0	0	2	1	0	0	0	0	0	5	0	0	0	0	0	0	2	0	0	0	0	0	0	1	0	0	0	0	0	0	0	0	1	1	0	0	0	0	0	0	0	0	1	1	1	0	1	1	0	1	0	0	0	0	0	0	2	0	0	0	0	0	0	0	0	1	3	0	0	0	1	0	2	0	1	0	0	0	0	0	0	0	0	1	0	0	0	0	0	0	0	0	0	0	1	1	0	0	0	0	0	0	0	0	0	0	1	0	0	1	1	0	0	0	0	0	0	1	1	0	1	2	0	0	0	0	0	0	3	1	0	0	0	0	0	0	0	0	1	0	2	0	0	0	0	0	0	0	0	0	0	0	0	0	0	0	1	0	4	0	0	0	0	0	0	1	0	1	0	0	0	0	0	0	0	0	0	0	0	1	0	1	0	0	0	0	0	0	0	0	1	0	0	0	0	0	0	1	0	0	0	0	0	0	2	0	0	0	0	0	1	1	1	0	1	0	0	0	1	1	0	0	0	0	0	0	0	1	0	0	2	0	0	0	0	4	0	2	1	0	0	0	1	0	0	0	0	0	1	0	0	0	0	0	0	0	0	0	0	0	0	0	0	0	0	0	0	2	0	0	0	0	0	0	0	0	2	0	0	0	0	0	0	1	0	0	0	0	0	0	0	0	1	1	0	1	0	0	0	0	0	0	0	0	0	0	2	0	0	0	0	0	0	2	0	0	1	0	1	0	0	0	0	0	0	0	1	0	0	0	0	0	0	1	0	0	0	0	0	0	1	0	0	0	0	0	0	0	1	0	0	1	0	1	0	0	0	0	0	0	1	1	0	0	1	0	0	0	0	0	0	0	0	0	0	0	0	0	0	0	0	0	0	0	1	0	0	0	0	1	1	0	0	0	0	0	4	0	1	0	0	1	0	1	0	0	0	1	0	1	0	0	0	0	1	3	0	0	0	0	0	1	0	1	0	0	4	1	0	0	0	9	4	0	0	0	0	0	0	0	0	0	0	1	0	0	0	0	0	1	0	0	0	0	0	0	0	0	0	0	0	0	1	0	1	0	0	0	1	0	0	1	0	0	1	0	0	0	0	0	0	0	0	0	1	0	0	0	0	3	1	0	0	0	0	0	2	0	1	0	0	5	0	0	0	0	0	0	0	0	0	0	0	0	0	0	2	1	0	0	0	0	0	0	0	0	0	1	0	1	0	0	0	0	0	1	0	1	0	0	0	0	1	1	0	0	0	0	0	0	0	0	0	0	0	1	0	0	0	0	0	0	1	0	0	0	1	0	0	1	0	0	0	0	0	0	2	0	0	0	0	0	0	0	0	1	1	1	0	1	0	1	0	0	0	0	0	0	0	0	0	0	0	1	1	1	0	0	0	2	0	0	0	0	0	0	0	0	0	0	0	1	0	0	0	0	1	0	0	1	0	0	0	1	1	2	0	0	1	0	0	0	1	0	0	0	0	0	1	0	4	0	1	2	0	1	0	0	0	0	1	5	2	0	0	0	0	2	0	2	0	0	1	1	0	0	0	0	0	1	0	0	0	0	0	1	0	0	0	0	0	0	0	0	0	0	0	0	1	2	2	1	0	0	0	0	2	0	0	0	0	0	0	0	0	0	1	0	0	0	0	0	1	0	0	0	0	1	0	0	0	0	0	0	0	0	2	0	1	0	2	1	0	1	0	1	1	0	0	0	2	0	1	0	0	0	1	0	1	0	1	0	0	0	0	0	0	0	0	1	0	0	2	0	0	16	0	0	0	0	1	0	1	1	0	0	0	0	0	0	2	0	0	0	2	0	0	0	0	2	0	0	0	0	0	0	1	0	1	1	1	0	1	1	1	0	0	0	0	0	0	0	0	2	0	0	0	0	0	1	0	0	2	3	0	0	0	2	0	0	0	0	0	1	1	0	1	0	0	0	1	0	0	0	0	0	1	0	0	0	0	1	0	0	1	0	0	2	0	0	0	2	0	1	0	0	1	0	0	0	WT(ho)_C1	WT(ho)	C1	YPD	CTGTGCTAGACCGGAT
1514_YPD	3	2	0	0	1	2	0	0	0	0	0	0	0	0	0	0	0	0	0	0	0	0	0	0	0	0	0	0	1	0	0	0	0	0	2	1	0	2	0	0	1	0	0	1	0	0	0	0	0	0	0	3	0	0	0	0	1	0	0	0	0	0	0	0	0	0	0	0	0	0	1	0	0	0	0	0	3	0	0	0	0	1	0	0	0	1	0	0	0	0	0	0	0	0	0	0	0	1	0	1	0	0	0	1	0	0	1	0	0	0	1	0	0	0	1	1	0	0	3	0	2	0	0	0	0	0	0	1	0	0	0	0	0	0	0	0	1	1	0	0	1	0	0	1	2	0	0	1	1	1	1	0	1	0	0	1	0	1	1	1	0	0	4	0	3	0	0	1	0	0	0	0	0	0	0	1	0	0	2	0	0	0	0	0	0	0	0	0	0	0	0	0	0	0	0	0	0	0	0	0	0	2	0	0	0	0	0	0	1	1	2	0	0	0	0	1	0	1	0	1	0	0	1	0	0	0	2	0	0	0	0	12	1	0	0	0	4	0	0	1	0	1	3	0	2	0	1	0	0	0	0	0	1	1	0	0	0	0	1	0	0	2	1	1	0	0	0	1	0	0	0	2	1	0	0	0	1	0	0	1	1	0	0	0	0	0	0	0	0	0	0	0	0	0	0	1	0	0	0	0	0	1	0	0	0	0	1	0	0	1	1	0	0	0	0	0	1	0	0	0	1	0	0	1	0	0	0	0	1	0	0	0	0	0	0	0	2	0	2	0	0	0	0	0	0	0	1	1	1	0	0	2	0	0	0	0	0	0	0	2	0	1	0	0	1	0	1	0	0	0	1	0	0	2	0	0	0	0	3	0	0	1	0	0	0	1	0	0	0	0	0	0	0	0	0	0	0	0	0	0	0	0	0	0	0	0	1	1	0	1	0	0	0	0	0	0	0	0	0	0	0	0	0	0	1	0	0	0	1	2	0	0	0	1	0	4	0	0	1	0	0	0	0	0	0	0	0	1	1	0	0	0	0	0	0	0	0	0	0	0	0	0	0	0	0	0	0	0	0	0	0	0	0	0	2	0	1	0	0	0	0	0	0	0	0	0	0	0	1	1	0	0	0	0	0	0	0	0	0	1	1	0	0	1	2	0	6	0	0	0	0	0	0	0	0	2	0	0	1	0	0	1	1	0	1	0	0	1	0	0	0	0	0	0	0	0	0	0	1	0	0	0	0	0	0	0	0	0	0	0	0	0	0	0	0	0	0	0	0	0	0	0	1	0	0	0	0	1	0	1	0	0	0	0	0	0	0	0	0	0	0	1	0	0	0	0	2	0	0	0	1	0	0	0	1	0	0	0	0	0	0	0	0	0	0	1	1	0	0	0	0	0	0	0	0	0	1	0	0	0	1	0	0	2	0	0	0	1	1	1	0	0	0	0	0	1	0	1	0	1	0	0	0	0	0	1	1	0	0	1	0	1	0	0	0	0	0	2	0	1	0	0	0	0	0	0	0	0	0	0	1	0	0	1	0	0	1	1	0	0	0	0	1	0	1	0	3	0	1	0	0	0	2	0	2	0	0	0	0	1	4	0	0	0	0	0	0	1	0	0	1	0	1	1	2	0	0	0	0	0	0	0	0	1	0	0	0	1	0	0	1	1	3	0	0	1	1	0	0	0	0	0	1	0	0	0	0	0	0	0	1	0	0	0	0	0	0	0	0	0	0	0	1	1	1	1	0	0	0	2	0	0	1	0	0	1	0	0	1	0	0	0	0	0	0	2	1	0	0	1	0	1	0	0	0	0	0	1	1	0	0	0	0	0	0	1	0	0	0	0	0	0	0	0	0	0	1	0	0	0	0	1	1	0	2	0	0	0	1	0	0	0	0	0	0	0	0	0	1	0	0	0	0	0	0	0	0	1	0	2	0	0	0	0	0	1	1	1	0	0	0	0	9	0	0	0	0	1	0	0	0	1	0	0	0	1	0	1	0	0	0	0	1	2	0	0	0	0	0	0	0	0	0	0	0	0	0	0	0	0	0	1	0	1	0	0	0	0	0	1	0	2	0	0	0	0	0	0	1	0	0	0	0	1	0	0	0	0	0	0	0	2	0	1	0	1	0	0	0	0	0	0	0	0	0	0	1	0	1	0	0	1	1	1	1	0	0	0	2	0	0	0	0	0	2	1	0	1	0	2	0	0	0	0	1	0	0	0	1	0	0	0	0	0	0	0	0	0	0	1	0	2	0	2	1	0	0	0	0	0	1	0	0	0	0	0	1	0	0	0	0	0	0	0	2	0	0	0	0	0	0	1	1	0	2	0	0	0	1	0	0	1	0	0	0	0	0	0	0	0	0	1	0	0	0	0	0	0	0	0	0	0	0	0	4	0	0	2	0	0	0	0	0	1	0	0	0	0	1	0	1	1	0	0	0	0	0	0	0	0	0	0	0	0	0	0	0	0	0	1	0	2	0	0	0	0	0	1	0	0	0	0	0	0	0	1	0	0	0	0	0	0	1	0	0	1	1	0	0	0	3	0	1	0	0	1	0	0	0	0	0	0	0	0	1	0	1	0	1	0	0	0	1	5	1	0	0	0	0	0	0	1	0	0	1	0	0	0	0	0	1	0	0	0	0	0	0	0	0	0	0	0	0	0	0	1	1	0	1	0	0	0	2	0	0	0	0	0	0	0	0	0	0	0	1	0	0	0	0	1	0	0	0	0	0	0	0	0	0	0	0	0	0	0	0	0	0	0	0	0	0	1	0	0	0	0	0	0	0	0	0	0	0	0	0	0	0	0	0	0	0	0	0	0	0	1	0	0	0	0	0	0	0	0	0	1	0	1	0	1	0	0	0	0	0	0	0	0	0	1	1	0	0	0	0	0	0	0	1	0	0	0	0	0	1	0	2	0	0	0	0	0	0	0	0	0	0	0	0	0	1	0	0	0	1	0	2	0	5	1	1	0	0	0	0	1	0	1	0	1	0	0	1	0	2	0	0	1	0	0	0	0	0	0	0	0	0	1	0	0	0	0	0	0	0	0	1	1	0	0	0	0	1	2	0	0	0	0	0	1	0	1	0	0	0	1	0	1	2	0	0	0	0	0	1	1	0	0	0	0	1	0	0	0	0	0	1	0	0	0	0	2	0	0	0	0	0	2	0	0	1	1	0	0	1	0	0	0	0	0	0	0	0	0	0	1	2	0	0	2	3	0	0	0	0	0	2	0	0	0	0	0	3	0	0	0	0	1	4	0	0	0	1	0	0	0	0	0	0	2	0	0	0	0	0	0	1	0	0	0	1	0	0	0	0	0	1	1	0	1	0	1	0	0	0	0	0	0	0	0	1	0	0	0	0	0	1	0	0	0	0	0	0	0	1	0	0	0	1	1	0	0	0	0	0	0	1	1	0	2	1	0	0	1	0	0	0	0	0	2	2	0	0	0	0	0	0	0	0	0	0	0	0	0	1	0	1	1	0	0	0	0	1	11	0	0	0	0	0	1	0	1	0	2	0	0	0	1	0	0	1	1	0	0	0	0	1	0	0	0	1	0	0	0	0	1	0	1	0	0	0	0	0	0	0	1	0	0	0	0	0	0	0	0	0	0	0	1	0	1	0	0	0	1	0	0	1	0	0	0	0	0	0	1	1	0	2	0	1	0	0	0	1	0	0	1	0	0	0	1	0	0	0	0	1	2	2	1	1	0	2	0	0	0	0	1	3	0	0	2	0	0	0	0	0	0	0	1	0	0	0	0	1	1	0	0	0	0	0	0	0	0	0	1	1	0	0	0	0	0	1	0	0	0	0	0	5	1	0	0	0	0	0	0	0	0	0	0	0	0	0	0	0	0	0	0	1	0	0	0	1	0	0	0	1	1	0	0	0	0	0	0	0	0	0	0	1	0	0	3	0	0	1	0	0	0	0	0	0	1	0	1	1	0	0	1	0	0	1	1	0	0	0	0	0	0	1	0	0	0	0	0	0	1	0	0	0	0	0	0	0	0	0	0	0	0	2	0	0	0	1	0	0	0	0	0	2	0	0	0	0	0	0	0	0	0	1	2	0	0	0	1	0	1	1	0	5	0	0	0	0	0	0	0	0	0	1	0	1	1	1	0	0	0	0	0	1	1	0	0	0	0	0	0	1	0	0	0	2	1	0	0	0	0	1	0	0	0	0	0	1	0	1	1	0	0	1	0	0	0	0	0	0	0	0	0	2	0	0	0	0	0	0	0	1	0	0	1	0	0	0	0	0	0	0	2	0	2	0	0	0	1	0	0	0	0	0	0	1	0	0	1	0	0	0	0	0	0	0	0	1	0	0	0	0	0	0	0	0	3	0	0	1	0	0	0	0	0	0	0	0	0	0	0	0	0	0	0	0	1	2	1	0	2	1	0	0	0	0	0	0	0	0	0	0	0	0	0	1	0	0	1	0	0	1	0	0	0	0	1	0	1	1	0	0	0	0	1	0	0	0	0	2	0	0	0	0	0	0	0	0	0	2	0	0	0	0	1	0	1	1	0	1	1	0	0	0	0	0	0	0	0	0	0	0	1	0	3	2	0	0	1	0	3	0	1	0	0	0	0	1	0	0	0	3	1	8	0	0	0	0	0	0	4	1	1	0	0	1	0	0	0	1	0	0	0	0	0	1	0	0	0	0	0	0	0	0	0	0	0	0	0	0	0	0	2	1	2	0	0	1	2	0	0	1	0	0	1	2	1	0	0	1	0	6	0	0	0	0	0	0	0	1	0	1	0	0	0	0	0	0	0	0	1	1	0	0	0	0	2	0	0	0	0	0	0	1	0	0	1	0	2	0	0	0	0	1	0	0	1	0	3	0	0	0	0	1	0	0	0	2	0	0	1	0	0	0	0	1	2	1	0	0	0	0	0	0	0	0	0	0	2	0	0	0	0	8	0	0	0	0	1	0	0	0	0	1	1	0	0	1	0	0	1	0	0	1	2	0	0	0	0	0	1	0	0	0	0	1	0	0	1	0	0	0	0	1	0	0	1	0	0	1	0	0	0	0	0	0	0	0	1	1	0	0	0	0	0	0	1	2	0	0	0	0	1	0	0	0	0	0	0	2	1	0	0	3	0	1	1	1	0	1	1	1	0	0	1	2	0	2	0	0	0	0	0	0	0	0	0	0	0	0	0	0	0	0	0	0	0	0	0	0	0	1	0	0	1	0	0	0	1	1	0	1	0	0	0	0	0	3	0	0	1	0	0	0	0	0	0	2	0	0	0	0	2	2	1	0	0	0	0	0	1	0	1	0	0	0	0	0	2	0	1	1	0	0	0	0	1	1	0	0	0	3	0	0	0	0	0	0	0	1	0	0	1	0	1	0	1	1	1	0	0	0	1	0	0	0	0	0	0	0	1	0	0	0	0	0	0	0	1	0	0	0	0	0	0	0	1	0	0	0	0	1	0	1	1	1	0	0	0	0	0	0	0	0	0	0	0	1	2	0	0	1	0	0	0	0	2	0	1	0	0	0	0	0	0	0	0	0	1	1	0	1	0	1	0	0	0	0	1	1	0	0	0	0	0	3	0	0	1	0	0	0	0	0	1	3	0	0	0	0	0	0	0	0	0	0	1	0	0	0	0	0	0	0	0	2	0	0	0	1	0	0	0	0	0	1	0	0	1	0	1	1	0	0	0	0	0	1	0	0	0	0	0	0	1	0	0	0	0	0	0	0	1	0	0	0	1	0	0	0	0	0	0	0	0	0	0	1	0	0	0	0	0	0	0	0	0	0	0	0	0	0	0	0	1	0	0	0	0	0	0	0	0	2	0	0	0	0	0	0	0	0	1	0	1	0	0	0	1	0	0	1	1	0	0	0	1	0	0	0	0	0	0	1	0	0	0	0	0	0	0	0	0	4	0	0	1	0	0	0	0	0	0	0	0	0	0	0	2	0	0	1	0	0	0	0	0	1	0	0	0	0	0	0	0	0	0	0	0	1	0	1	0	0	0	0	0	0	1	0	0	0	0	0	0	0	0	2	0	1	1	0	0	0	0	1	1	0	0	0	1	1	0	1	0	0	0	1	0	1	0	0	0	0	0	0	0	0	1	0	1	0	0	0	0	0	0	0	0	0	0	1	1	2	0	0	1	0	0	0	0	0	0	0	1	1	0	0	1	0	0	0	1	0	0	0	0	0	2	0	0	0	0	0	0	0	0	0	0	0	0	0	0	0	1	0	0	0	1	0	0	0	1	1	0	1	0	2	0	3	0	0	0	0	0	1	0	0	0	0	0	0	2	0	0	0	0	0	0	0	0	0	0	0	0	1	0	0	3	0	0	1	0	0	0	0	0	0	0	0	0	0	1	0	0	1	0	0	0	0	0	0	0	1	0	1	3	0	0	1	0	0	2	0	0	0	0	1	0	1	0	0	2	0	0	0	0	0	0	0	1	1	0	0	0	1	0	0	0	0	0	0	0	0	0	0	3	0	3	0	0	1	1	0	0	0	0	0	0	0	0	0	0	0	0	0	0	0	0	0	0	1	0	0	0	0	0	0	0	0	0	0	0	0	1	0	0	0	0	0	1	0	0	0	0	2	0	0	0	0	0	1	0	0	0	0	0	0	0	0	0	0	0	1	0	0	0	1	0	0	0	0	0	0	0	0	1	0	0	0	0	0	1	0	0	0	7	0	0	0	2	1	0	1	1	1	0	0	0	0	0	0	0	0	1	0	0	2	1	1	1	0	0	0	0	0	0	0	1	0	0	0	3	0	0	0	0	0	0	0	0	1	0	0	0	0	0	0	0	1	0	0	0	0	0	0	3	0	0	0	0	0	1	0	0	0	0	3	0	0	0	1	0	0	1	0	2	2	1	1	2	0	0	0	0	0	1	0	2	0	0	0	1	0	0	2	0	0	0	0	0	0	0	0	1	0	1	1	0	2	1	0	2	0	0	0	0	0	0	0	0	0	0	0	0	0	0	0	2	0	0	0	1	0	0	5	0	0	0	0	0	0	0	0	0	0	0	0	0	0	1	0	1	2	1	0	0	0	0	0	0	1	0	0	0	0	0	0	0	0	0	0	0	0	1	0	0	2	0	1	0	0	0	3	0	0	0	0	0	0	0	0	1	0	0	1	0	0	0	0	0	1	0	2	0	0	0	1	0	2	0	0	0	0	0	0	1	0	0	1	0	0	0	0	0	1	1	1	0	0	0	0	0	0	0	0	0	0	0	0	0	1	0	0	0	0	0	0	0	0	0	0	0	0	0	1	1	0	0	0	0	0	0	3	0	0	0	0	2	0	0	1	2	0	2	0	0	0	1	1	0	0	1	1	0	1	0	0	0	0	0	1	0	0	0	1	0	0	0	0	0	1	0	0	0	0	0	0	0	0	1	0	0	0	2	0	0	0	0	0	0	0	0	1	0	0	0	1	0	0	0	0	7	1	0	0	1	1	0	0	0	0	0	0	4	1	3	0	0	0	1	0	0	0	0	0	1	0	0	2	0	0	5	0	0	1	0	0	0	0	0	0	0	0	0	0	0	0	0	0	0	0	0	0	0	1	0	0	1	0	0	0	0	0	0	2	3	0	0	0	0	0	0	0	1	0	0	0	0	0	1	1	0	0	0	0	0	0	0	0	0	1	0	0	0	0	0	0	0	0	0	0	1	1	0	2	0	1	0	0	0	2	0	0	0	0	0	1	0	0	0	1	1	0	0	0	1	0	0	1	0	0	0	0	0	0	0	0	0	0	0	0	0	0	0	0	1	0	0	0	1	0	0	0	0	0	0	1	0	0	1	2	1	1	0	1	1	0	1	0	0	0	0	0	1	0	0	0	0	0	0	3	0	0	0	0	0	0	0	1	0	0	0	1	0	0	0	0	1	0	0	0	0	0	0	0	1	0	0	0	0	0	0	0	0	0	0	1	1	1	0	0	0	4	0	2	1	0	0	0	0	0	0	0	0	0	0	0	1	0	0	0	1	1	2	0	2	0	0	0	1	1	0	0	3	0	0	0	0	0	0	1	0	0	0	0	0	0	5	2	0	1	0	0	0	0	0	0	0	0	0	0	1	0	0	0	0	0	0	1	0	0	0	0	1	0	1	2	0	0	1	0	1	0	0	0	0	0	0	0	0	0	0	1	1	0	0	0	0	0	0	1	0	0	0	0	0	1	0	0	0	0	0	1	0	1	0	0	0	0	1	0	1	1	0	0	2	0	0	0	0	1	0	0	0	0	0	0	0	0	0	0	1	0	0	0	0	0	0	0	0	0	0	0	0	1	0	0	0	0	2	0	0	0	0	0	1	0	0	2	0	0	2	0	0	0	0	0	0	0	1	0	0	0	1	0	0	0	0	0	3	0	0	1	0	0	0	0	0	0	1	0	0	1	1	0	0	1	0	0	2	0	1	0	0	1	0	0	0	1	0	0	0	0	1	0	0	0	1	0	0	0	0	0	0	0	1	0	0	2	0	0	1	0	2	0	1	0	0	0	0	0	0	0	3	0	0	0	0	0	0	0	0	0	1	1	0	0	0	1	1	0	1	0	1	0	0	0	1	0	0	0	0	0	0	0	0	0	0	2	0	0	0	1	1	1	0	0	2	1	0	1	1	0	0	0	0	0	0	0	0	0	0	0	0	0	0	0	0	0	2	0	0	0	0	0	0	0	0	0	0	0	0	0	0	0	0	0	0	0	0	0	0	1	0	0	1	0	0	0	0	0	0	0	0	1	0	0	1	0	1	0	1	2	0	0	0	0	0	0	0	1	0	0	1	0	1	0	0	0	1	0	1	0	0	0	0	0	0	1	3	0	0	0	0	1	1	0	1	0	0	0	1	0	2	0	0	0	1	0	0	0	0	0	0	0	1	0	0	0	0	1	0	0	0	0	1	0	0	0	1	0	0	0	0	0	0	1	0	0	0	0	1	0	0	0	0	2	0	0	1	2	0	0	0	0	1	1	0	0	0	2	0	0	0	0	0	0	1	0	0	1	0	0	0	0	0	0	0	0	1	2	0	0	0	0	0	1	0	1	0	0	3	1	0	0	0	4	1	0	0	0	1	0	0	0	0	0	1	1	0	0	0	0	0	0	0	0	0	0	0	0	0	0	1	0	0	0	0	0	0	0	1	0	0	0	0	1	0	0	0	0	0	2	0	0	0	0	2	0	0	0	0	0	3	0	0	1	1	0	0	2	0	0	0	0	0	2	0	0	0	0	0	2	0	0	0	0	0	1	2	3	0	1	0	0	0	0	1	0	0	1	1	2	0	0	1	1	0	0	0	0	0	0	1	0	0	0	0	1	0	1	0	1	3	0	0	1	0	0	1	2	0	0	1	0	1	0	1	0	0	0	1	0	1	0	1	0	0	0	0	1	1	0	2	0	0	0	0	0	0	0	1	0	0	1	1	0	0	2	0	0	0	1	1	0	0	0	0	0	1	0	2	0	0	0	1	0	0	0	0	1	1	0	0	1	0	1	1	0	0	1	2	0	1	0	0	0	0	1	0	0	0	1	0	1	0	2	0	1	0	0	0	0	0	0	2	0	0	0	0	0	1	1	0	0	0	0	0	0	0	0	0	2	0	1	0	0	1	0	0	1	0	0	1	0	0	0	0	0	0	0	0	0	0	0	0	0	0	0	2	0	0	0	0	0	0	0	0	0	0	1	1	0	0	0	1	0	0	0	0	1	0	1	0	0	0	0	1	0	0	0	0	0	1	0	0	0	0	0	0	0	0	1	0	0	0	0	0	0	0	0	0	2	2	1	0	0	0	0	1	0	2	0	0	1	0	1	0	0	0	1	0	1	0	0	1	0	0	0	0	0	0	0	0	0	0	1	0	0	0	0	0	0	0	0	0	1	0	0	0	0	0	0	0	0	0	0	0	0	0	0	0	0	0	0	2	1	0	0	0	1	1	0	0	0	0	0	0	1	0	0	0	0	1	0	0	0	0	0	0	0	0	0	0	0	0	0	0	0	1	0	0	0	0	2	0	0	0	0	0	0	0	0	0	0	0	0	0	0	0	0	0	0	0	0	1	0	0	0	0	0	1	0	0	0	0	0	0	0	0	0	0	2	0	0	2	0	0	0	0	1	0	2	1	0	0	0	1	0	0	0	0	2	0	1	0	0	0	0	1	1	2	1	1	0	1	0	0	0	0	0	0	0	0	1	0	0	1	0	0	0	0	0	0	1	0	1	0	0	0	0	1	0	0	0	0	1	0	1	1	0	0	0	0	0	0	3	0	0	0	0	0	0	0	0	0	0	0	1	0	0	1	2	0	0	0	0	0	0	1	1	0	0	1	0	0	0	0	1	0	0	2	0	0	0	0	0	0	0	0	0	0	0	0	1	0	0	0	0	0	2	0	1	0	1	0	0	0	0	0	0	1	0	0	0	0	0	0	2	1	0	0	0	1	1	2	0	0	1	0	1	0	0	0	0	0	0	0	0	0	0	1	0	0	0	0	0	0	3	0	1	1	0	1	1	1	0	0	1	1	0	0	0	0	0	0	0	0	0	0	1	1	0	0	0	0	1	2	0	0	1	0	1	1	0	0	0	0	1	0	0	0	1	0	1	1	0	0	1	1	2	0	2	1	0	1	0	0	0	0	1	0	2	0	2	0	0	0	0	1	0	0	0	0	0	0	0	0	1	0	0	3	0	0	0	1	1	0	0	0	0	2	0	0	0	0	0	1	0	0	0	0	0	0	0	0	0	1	0	0	0	0	0	0	0	0	0	1	1	3	0	2	0	0	0	0	0	0	0	0	0	0	0	0	2	0	0	0	0	0	0	0	0	1	0	3	0	0	1	1	0	0	0	0	0	0	0	0	0	0	1	0	1	1	0	0	0	0	0	1	1	0	0	1	0	0	0	0	0	0	1	0	0	1	0	1	1	0	0	0	0	0	0	4	0	0	0	0	0	0	1	3	1	0	0	0	1	0	0	0	0	0	0	0	1	0	0	1	0	0	0	1	1	1	0	0	0	0	0	1	0	0	1	0	1	0	1	0	0	1	0	0	0	0	0	0	0	0	0	0	1	0	0	0	0	1	0	0	0	0	0	2	1	0	0	0	3	0	0	0	0	8	1	0	0	0	0	0	1	0	0	0	0	1	0	0	0	0	0	3	1	0	1	0	0	0	0	1	1	0	3	0	0	0	0	0	0	0	0	0	0	0	0	0	0	0	0	0	0	1	0	1	0	0	0	0	0	0	0	2	1	0	0	0	1	1	1	0	0	0	0	1	2	0	0	0	0	0	0	0	0	0	0	2	0	0	1	0	1	0	0	1	0	1	1	1	1	0	0	0	0	0	1	0	0	1	2	0	0	2	0	1	0	0	0	1	0	0	0	0	0	2	0	2	0	0	0	0	2	0	0	0	0	0	0	0	6	0	0	0	0	0	0	2	0	1	1	0	1	0	0	0	0	0	1	0	0	2	0	0	0	0	0	1	0	0	1	0	0	0	0	1	0	2	0	0	0	0	0	1	0	2	0	0	0	0	0	0	0	0	0	0	0	0	1	0	0	0	1	0	0	0	0	1	0	1	0	0	0	0	0	0	1	0	1	0	0	0	0	0	4	0	0	5	0	0	1	0	1	0	0	1	0	1	1	0	0	0	0	4	0	0	0	1	0	0	1	2	0	1	0	1	0	0	0	0	0	0	0	0	0	0	0	0	1	0	0	1	0	2	0	0	0	1	0	0	1	0	0	0	1	0	0	0	0	0	2	0	0	1	0	1	0	1	0	0	1	1	0	0	0	1	1	1	0	0	0	0	1	1	0	0	0	0	0	0	0	0	0	0	0	0	1	0	0	1	1	0	0	0	0	0	0	0	0	0	0	0	0	0	0	0	0	0	0	14	0	0	0	0	2	1	0	0	1	0	0	1	0	0	0	0	1	0	0	0	0	0	1	1	0	0	0	0	1	0	0	0	1	0	1	0	1	0	2	0	0	0	0	1	0	0	0	0	0	2	0	0	0	0	1	0	1	1	0	0	0	1	1	0	0	0	0	0	0	0	0	0	0	0	0	1	0	0	0	0	1	0	0	0	0	0	0	1	1	0	0	1	0	0	0	1	0	0	0	0	0	0	0	0	gat1_F5	gat1	F5	YPD	CAGAATCGTTTGGCGC
1515_YPD	1	6	0	0	1	0	0	0	0	0	1	1	0	0	0	0	0	0	0	1	1	0	0	2	0	2	0	0	1	0	0	0	0	0	0	1	0	4	0	0	0	0	0	0	0	0	0	0	0	3	0	6	0	0	0	1	0	1	0	0	2	0	0	1	0	0	0	0	0	0	0	0	0	0	0	2	0	3	1	0	0	1	0	1	0	1	0	0	1	0	0	0	0	0	0	2	0	0	1	0	1	1	0	3	0	0	3	0	0	0	1	0	1	0	0	1	3	1	5	0	1	0	1	0	0	1	0	0	0	2	0	0	1	0	0	0	0	1	0	0	0	0	4	2	1	0	0	0	0	1	0	0	0	0	0	0	1	1	0	0	0	0	7	0	0	0	0	1	0	0	0	1	0	0	0	0	0	1	3	0	2	2	0	0	0	0	0	0	0	0	2	3	0	1	1	0	1	0	0	1	1	0	0	1	0	0	1	1	2	1	1	0	0	0	0	1	0	0	0	0	0	0	0	0	0	0	2	1	0	0	0	24	1	1	0	1	2	0	1	1	2	0	1	1	2	0	2	0	0	1	0	0	1	0	1	1	0	1	0	0	0	1	0	0	0	1	0	1	1	1	0	2	0	0	1	0	1	0	0	1	3	0	0	1	0	0	0	0	0	0	0	1	0	0	1	3	0	0	1	0	2	1	0	0	0	0	0	1	3	1	0	1	0	1	0	0	0	0	0	0	0	3	1	0	1	1	0	1	0	0	0	0	0	0	1	0	1	0	3	0	0	0	0	1	2	0	0	1	0	0	0	0	1	0	1	0	0	0	1	0	0	0	0	0	1	0	1	1	1	1	0	0	0	1	0	2	0	0	0	0	0	1	0	1	0	1	1	0	0	0	0	1	2	2	0	1	1	1	0	0	0	1	1	0	2	0	0	1	0	0	0	0	1	0	0	0	0	0	0	0	0	0	0	0	1	0	0	1	2	1	0	1	1	0	1	1	0	0	1	0	3	0	0	0	0	0	0	0	1	0	0	0	0	1	0	1	0	0	0	0	0	0	0	0	4	1	0	1	0	2	0	0	0	0	1	0	0	1	0	0	2	0	0	0	1	0	0	0	0	1	0	0	0	0	0	0	0	1	1	2	0	0	0	0	3	0	6	1	1	0	1	0	0	0	1	0	0	0	4	0	0	0	0	1	4	0	0	1	0	1	0	1	0	0	0	0	2	1	0	1	0	3	0	0	0	0	1	0	0	0	0	0	0	0	0	0	0	0	0	1	1	0	0	2	0	0	0	2	0	0	0	0	0	0	0	0	0	0	1	1	2	0	0	0	1	1	0	0	0	0	1	0	0	1	0	2	0	0	1	0	0	0	1	0	0	0	0	0	1	0	0	0	0	0	2	2	0	1	0	0	0	0	0	0	0	0	0	0	4	0	0	0	2	0	0	2	0	0	0	0	0	0	1	0	1	0	2	2	0	0	0	0	0	0	0	0	0	0	0	2	0	0	3	0	1	0	0	0	0	0	1	0	0	0	0	0	0	0	0	0	0	0	0	0	0	1	1	0	3	0	2	0	0	1	1	1	0	1	0	1	1	0	0	0	0	0	0	0	2	0	3	0	0	0	1	0	0	0	0	0	0	0	2	0	0	0	0	0	0	1	1	1	2	0	0	0	2	1	2	0	2	0	0	0	1	0	0	3	0	0	0	0	0	0	1	0	0	0	3	0	0	0	0	0	0	0	0	0	1	1	0	0	1	0	0	0	1	0	0	0	0	0	0	0	0	1	1	0	0	0	0	0	0	0	2	1	0	1	1	0	0	1	0	0	1	2	0	0	0	0	2	0	1	0	0	0	0	1	2	0	1	0	1	2	1	2	0	1	0	0	0	0	0	0	1	1	4	1	0	0	4	1	0	1	0	1	0	2	0	3	0	0	0	0	1	2	2	1	0	0	0	0	4	0	0	0	0	0	0	0	0	0	1	0	0	1	0	0	0	0	0	1	1	2	0	0	0	0	1	0	0	0	0	0	1	0	0	2	1	0	0	1	0	1	2	0	0	0	0	0	0	0	0	0	0	0	1	0	0	0	0	0	0	0	0	0	1	3	2	1	0	9	0	1	0	0	0	0	0	1	0	0	1	0	1	0	0	4	1	0	0	0	0	0	2	1	0	0	1	0	0	1	0	2	1	0	0	0	0	0	0	0	0	1	0	0	0	0	0	0	0	0	0	0	0	0	0	0	0	0	1	0	0	1	4	0	0	0	1	1	1	2	1	0	0	0	2	0	0	0	0	0	0	0	0	0	0	0	0	1	0	0	1	0	1	0	2	0	0	0	0	0	0	0	0	0	1	0	0	2	3	0	0	0	0	1	0	0	0	1	1	0	1	0	4	1	1	0	0	1	0	0	0	0	0	2	0	0	0	0	0	0	0	1	0	0	0	1	0	0	0	0	1	0	1	0	0	1	1	1	1	0	0	0	0	1	1	0	0	0	1	0	1	1	1	1	0	1	0	0	1	3	2	0	0	0	1	0	0	0	0	2	2	0	3	0	0	1	0	1	0	0	0	1	0	0	0	0	1	0	2	0	5	10	0	0	1	0	0	0	0	1	1	0	0	0	0	0	0	0	0	1	0	0	0	0	0	0	0	0	0	1	0	0	1	0	0	0	0	0	0	1	0	0	0	0	0	0	0	0	1	1	0	0	3	0	0	6	1	0	1	0	0	0	0	0	1	0	0	0	0	0	0	0	1	1	0	1	0	0	0	0	0	0	0	0	1	1	0	1	0	0	0	0	1	0	0	0	0	0	2	0	0	2	0	2	1	3	0	1	0	2	0	0	0	0	2	1	0	0	0	0	0	0	0	0	0	1	2	1	0	0	0	1	0	0	0	0	0	1	0	0	0	0	2	3	1	0	0	0	0	0	0	0	0	0	1	1	0	0	3	1	0	0	0	1	0	0	8	0	0	0	0	0	3	0	0	0	2	0	2	0	1	0	0	1	1	0	0	0	0	0	3	0	0	0	0	0	1	0	0	0	0	0	0	1	1	0	1	0	0	1	1	2	0	2	0	1	1	0	0	0	0	0	0	0	0	2	0	1	1	0	0	0	2	0	0	0	0	0	0	0	0	0	0	1	2	0	0	0	0	0	0	1	0	0	0	1	0	1	1	0	0	0	0	0	0	0	0	0	1	0	2	2	0	4	2	0	0	4	4	1	1	0	0	0	0	2	1	0	0	0	1	0	0	2	0	1	7	0	1	0	0	0	0	0	1	0	0	2	2	0	1	0	0	0	2	0	0	1	1	0	1	1	0	0	0	0	0	0	4	2	0	0	0	1	1	0	2	0	0	0	0	0	0	2	2	0	2	1	0	1	0	1	1	3	0	0	0	1	0	1	0	0	2	0	0	2	0	0	0	0	0	0	0	0	0	0	1	1	4	0	0	0	1	0	0	0	0	0	1	1	0	0	0	0	0	1	0	0	0	0	1	12	2	0	0	6	0	0	0	0	0	0	0	0	0	4	0	0	0	0	1	0	3	4	6	1	1	0	1	2	0	0	1	1	0	0	1	0	0	0	0	0	0	0	0	0	0	2	1	0	1	0	0	0	3	0	0	0	1	1	0	0	1	1	0	0	1	0	0	0	0	0	1	1	2	0	1	1	0	0	0	0	0	0	1	0	0	0	0	0	1	0	0	0	3	0	4	0	1	1	1	0	1	1	4	3	1	2	2	1	0	0	0	0	0	2	0	1	0	2	0	1	0	2	0	0	3	0	0	0	0	0	0	0	2	0	3	0	0	0	0	0	0	2	4	0	0	0	1	1	0	1	0	0	0	0	0	0	1	1	0	0	0	0	0	0	0	0	1	0	0	0	1	0	0	0	0	1	0	0	1	1	0	0	0	1	0	2	0	1	2	0	0	0	0	1	1	0	0	0	0	0	0	4	1	4	1	0	1	0	0	0	1	0	0	0	0	0	0	0	0	0	0	0	0	0	1	2	2	0	0	0	0	0	3	0	0	1	1	0	0	0	0	0	0	0	0	0	1	1	0	0	0	0	0	1	0	0	0	1	0	1	1	1	1	0	0	0	1	2	1	0	0	2	3	0	3	0	0	1	0	0	1	0	0	0	0	0	0	1	0	0	1	0	0	0	0	0	0	0	0	0	0	1	0	0	2	0	0	0	0	2	0	0	0	0	0	0	0	1	0	0	2	1	2	0	0	0	0	0	0	1	0	0	1	2	0	1	0	0	0	0	0	0	1	0	0	0	3	6	0	1	1	0	3	1	1	0	0	0	0	0	0	0	2	1	1	1	1	1	0	1	0	0	1	0	0	9	1	0	0	1	0	0	0	0	1	0	0	1	0	0	1	1	0	0	0	1	1	3	0	1	0	0	0	0	0	0	0	0	0	1	0	1	0	1	1	0	0	1	0	0	0	2	0	0	0	0	0	2	0	0	0	1	0	0	1	0	0	0	1	0	2	0	0	1	0	0	0	1	0	0	0	1	0	3	0	0	0	0	1	2	0	0	0	0	1	0	0	0	0	0	2	0	0	0	0	0	0	1	0	3	0	2	2	1	1	1	5	2	0	0	2	0	21	0	0	1	1	0	0	3	1	0	0	0	3	2	2	0	0	1	1	0	0	0	0	0	1	0	2	1	0	1	0	0	0	0	2	1	3	1	1	3	1	0	1	0	1	2	0	0	1	0	0	0	3	1	1	0	0	1	11	1	1	0	0	2	1	0	0	1	0	0	0	0	0	0	0	0	0	0	0	0	1	0	0	2	0	1	2	0	0	0	0	1	0	1	0	0	2	1	0	0	0	0	0	0	0	1	0	0	0	0	0	0	0	0	0	1	0	4	0	0	0	2	1	1	0	0	0	0	1	0	0	0	0	3	0	0	1	1	2	2	5	1	0	4	0	0	1	0	0	1	0	7	3	1	2	0	0	0	0	1	4	0	0	0	0	0	0	0	0	0	0	0	1	0	0	0	1	0	0	0	0	0	0	0	0	0	0	1	1	0	0	1	0	0	0	3	1	1	0	0	2	0	1	1	0	1	1	0	0	1	0	0	0	0	1	0	0	2	0	0	0	0	0	1	0	1	4	1	0	0	2	1	1	0	2	1	0	1	0	0	3	0	0	0	0	0	0	1	0	0	0	0	1	0	0	0	0	2	1	0	1	0	0	0	2	0	0	1	5	0	0	0	1	0	0	0	0	1	0	0	0	0	0	0	0	0	0	0	0	1	1	2	0	0	0	0	0	0	0	2	0	0	0	0	0	1	0	0	4	1	0	1	0	0	0	0	0	0	0	0	2	0	0	1	1	0	3	0	0	4	0	0	0	0	1	1	0	0	1	1	0	0	0	0	0	0	0	1	0	0	0	0	1	0	2	0	0	0	0	0	0	0	0	0	1	1	1	0	0	0	2	0	0	0	0	0	1	0	2	3	0	1	0	0	1	3	0	1	0	1	0	0	1	2	0	2	0	1	1	0	0	1	1	0	0	0	3	2	0	0	1	0	1	0	0	1	1	0	1	0	0	0	0	0	0	0	0	0	2	0	1	0	0	0	0	2	0	0	0	1	0	0	1	1	1	1	0	0	0	0	0	1	2	1	1	1	0	1	0	0	1	0	0	2	0	1	0	0	2	0	0	1	0	0	2	0	0	0	0	0	0	4	0	1	0	0	0	1	1	3	0	0	0	0	0	0	0	1	0	1	0	0	0	0	1	0	0	0	0	0	0	0	1	0	1	0	0	0	0	0	0	0	1	1	0	1	0	0	1	0	0	0	0	0	0	1	0	0	0	0	0	0	0	1	1	0	0	0	3	0	0	0	1	4	0	1	1	0	0	0	0	0	0	2	0	0	1	1	1	0	1	2	0	0	0	0	0	0	0	1	0	0	1	0	0	1	0	0	0	0	0	0	0	3	3	0	1	0	0	0	1	0	2	1	0	0	0	0	0	0	1	0	0	1	1	0	1	1	0	0	0	0	0	1	1	1	0	0	0	0	0	0	0	0	0	0	0	0	1	0	0	2	0	0	3	0	0	0	0	0	0	0	0	0	0	1	3	1	0	1	0	0	2	0	0	0	1	0	0	1	3	0	1	0	0	0	0	0	2	0	0	0	0	1	0	0	0	0	0	2	0	0	0	0	1	0	2	1	0	0	0	1	0	0	0	1	0	0	0	0	1	0	0	0	1	1	0	0	1	0	1	0	1	2	3	0	0	1	0	0	1	1	2	1	4	0	0	0	0	1	0	0	0	0	0	0	0	0	0	1	0	1	1	0	0	1	0	0	2	0	0	0	0	0	1	0	1	0	0	0	1	0	1	0	0	1	0	1	1	2	1	0	3	2	1	1	0	1	1	1	3	0	1	1	2	0	0	0	3	0	0	1	0	1	1	1	2	2	1	0	0	0	1	1	0	0	0	1	0	0	0	0	1	7	0	2	0	0	0	1	0	0	0	0	0	0	0	1	1	3	1	0	0	0	0	0	1	0	0	0	0	0	2	0	3	1	0	1	0	0	0	1	1	1	1	1	0	0	0	1	0	1	5	1	0	1	2	0	1	2	0	0	1	0	0	1	0	1	0	0	0	0	0	0	0	0	1	0	0	1	0	0	1	0	0	0	1	0	0	1	0	0	0	19	0	0	0	1	2	0	1	1	0	0	0	0	0	0	0	0	0	0	0	0	1	4	0	0	1	0	0	0	0	1	0	1	1	1	1	5	0	0	2	2	2	1	1	0	0	1	2	0	0	0	0	0	1	0	0	0	0	0	2	0	1	0	1	0	0	0	0	0	0	0	0	0	0	0	2	0	0	2	2	1	0	3	0	8	0	0	0	0	1	2	0	1	0	0	0	0	0	1	0	2	0	0	0	0	0	6	0	9	0	0	0	0	1	2	0	1	0	0	0	0	0	0	0	3	0	0	0	0	2	0	0	2	3	0	0	0	0	2	4	0	0	0	0	0	0	2	0	0	0	0	0	1	0	1	1	0	1	1	0	1	1	1	0	0	0	1	0	0	0	0	0	0	1	0	1	0	0	0	0	0	0	0	2	1	0	0	1	1	1	0	0	0	0	0	1	0	0	1	1	0	0	1	0	0	0	1	1	1	2	0	0	0	0	2	0	0	0	1	0	0	1	1	0	0	0	1	0	0	0	1	0	0	0	1	0	0	0	0	0	0	0	0	0	1	1	0	0	0	1	0	0	0	2	0	0	1	0	0	1	2	1	1	0	0	0	0	8	1	0	2	0	1	0	0	0	1	0	2	1	3	0	1	4	0	1	0	1	1	0	0	0	0	0	0	0	0	0	0	1	0	1	0	0	0	1	0	0	0	0	0	0	1	0	0	0	0	0	1	0	0	0	1	2	0	1	0	1	1	1	0	1	0	1	0	0	6	0	0	0	1	0	0	1	0	1	0	0	10	0	3	0	1	2	0	0	0	0	0	0	2	1	2	1	0	0	2	0	1	1	0	0	1	2	1	1	0	1	0	2	0	0	0	2	0	0	0	0	0	0	0	2	0	0	0	0	0	1	0	3	6	0	0	0	0	1	1	1	1	0	1	0	0	0	2	0	0	0	0	0	0	0	0	1	0	1	0	0	0	0	0	0	0	0	0	0	0	3	0	0	0	0	0	0	0	5	0	0	0	1	2	1	0	0	0	0	0	0	0	0	2	0	0	2	0	0	1	1	0	0	0	0	0	0	0	1	1	0	0	0	1	2	0	1	0	0	0	0	1	0	2	1	0	0	1	2	0	1	0	0	0	0	0	0	0	0	1	0	0	1	0	0	0	0	0	8	0	0	2	0	0	1	0	2	0	2	1	1	0	0	0	0	1	0	0	0	0	0	1	0	0	0	0	0	1	2	0	1	0	0	3	0	1	1	2	0	1	1	0	4	3	1	0	0	0	0	0	3	0	0	0	0	0	1	0	0	0	4	3	0	3	1	0	0	3	2	0	0	2	0	0	0	0	1	0	0	0	1	0	0	0	3	6	0	2	2	1	1	0	1	0	0	0	0	0	1	1	0	1	1	1	0	0	0	0	0	1	0	0	0	1	1	1	1	3	0	1	2	0	0	1	1	3	1	0	0	0	1	0	0	0	0	1	0	0	0	0	0	0	1	0	1	0	0	0	0	0	0	0	0	0	0	1	0	2	1	1	0	0	0	1	1	0	0	1	2	0	0	0	0	0	0	0	0	0	0	0	0	0	0	3	0	0	1	6	1	1	0	0	1	0	0	0	0	1	1	0	0	1	1	0	0	1	2	2	1	0	0	0	1	0	0	0	0	2	0	0	0	1	0	0	0	2	0	1	0	1	0	0	0	0	0	0	1	5	0	0	0	0	0	0	0	0	0	1	1	5	0	1	2	0	1	2	0	1	0	0	0	1	0	2	1	1	0	0	0	2	0	3	0	1	1	0	1	1	0	0	1	0	0	0	0	0	1	1	0	0	0	4	0	0	0	1	2	0	3	0	0	1	0	1	0	1	0	1	2	1	0	2	3	0	0	4	0	0	0	0	1	0	0	0	0	0	0	1	0	1	0	2	1	1	0	0	0	1	0	0	1	0	0	0	0	1	0	0	0	0	1	0	0	2	0	0	0	1	1	1	0	1	0	1	0	0	1	1	1	0	0	0	0	0	0	0	2	1	2	0	1	1	0	1	0	0	0	0	1	2	1	5	0	0	0	1	1	0	1	9	4	0	2	0	0	0	1	1	7	0	0	0	0	3	2	0	2	0	0	0	0	0	0	2	0	2	1	0	1	0	0	1	2	1	0	4	0	1	0	1	1	1	0	1	2	0	0	1	0	0	0	0	1	0	1	1	0	0	0	0	0	2	1	1	0	0	0	0	1	0	0	0	0	0	0	0	0	0	0	1	0	1	0	0	1	0	0	0	1	0	2	2	0	3	1	0	2	0	1	0	1	0	1	0	0	1	0	0	1	1	0	0	0	0	2	0	0	2	2	1	0	0	0	1	0	1	1	0	0	0	1	3	0	0	2	2	0	0	0	1	0	1	0	1	0	1	0	1	1	1	1	0	1	0	0	0	0	0	0	0	0	2	0	1	0	0	0	0	0	0	0	0	1	0	0	1	1	0	0	1	1	0	1	0	1	3	1	1	0	1	0	5	1	2	1	0	1	0	2	1	0	0	1	0	0	0	0	0	2	2	1	1	0	1	0	0	1	2	1	0	0	1	0	0	0	0	0	0	0	0	1	0	1	3	2	0	0	0	0	0	0	0	0	1	0	1	0	0	0	1	1	3	0	0	0	1	0	0	6	0	0	4	0	1	1	2	1	0	1	0	0	0	0	0	0	1	0	1	0	0	0	1	1	1	1	0	1	1	0	0	0	0	0	1	0	2	6	0	0	0	0	1	0	0	3	0	1	2	0	1	0	1	1	0	0	1	0	0	0	0	0	0	0	0	0	1	0	0	0	4	0	1	0	0	0	0	0	0	0	0	0	1	0	0	1	0	1	0	0	0	0	0	0	0	0	0	0	1	2	0	5	3	0	0	1	1	0	0	0	1	3	0	0	0	0	0	0	0	0	0	1	1	0	0	0	1	5	0	0	0	0	0	2	0	0	0	0	3	0	0	0	0	0	0	0	0	1	1	1	0	0	0	0	2	0	1	2	3	1	0	0	0	0	0	0	0	1	0	0	0	3	0	0	0	0	0	0	0	0	0	1	1	0	0	1	0	0	1	0	0	1	1	0	1	1	0	1	0	1	0	0	0	0	1	0	0	0	0	0	3	0	0	0	1	0	0	1	0	1	0	0	0	0	0	0	0	0	0	2	0	0	0	2	0	3	0	1	0	0	3	4	0	0	2	1	0	0	0	0	0	0	0	1	4	0	2	0	0	2	0	2	0	1	0	1	0	1	0	0	0	0	0	4	2	0	0	0	0	1	3	0	0	0	0	0	0	3	1	1	0	2	1	0	0	0	0	0	1	0	0	0	0	1	0	0	1	0	1	1	0	1	0	0	0	2	2	0	0	0	0	0	0	2	1	0	0	0	0	2	1	2	0	0	0	1	0	0	0	1	1	0	0	1	0	0	0	0	0	0	1	3	0	0	0	0	0	1	1	2	1	1	1	0	0	0	0	0	0	0	1	0	0	4	2	0	1	0	0	0	1	2	2	0	0	0	0	1	0	0	3	0	0	0	0	1	1	1	0	0	0	1	1	0	1	1	0	0	0	1	0	0	0	0	2	0	1	0	0	0	1	2	0	0	1	0	0	0	0	1	0	0	0	2	0	0	0	2	0	0	1	0	0	1	1	1	0	0	0	0	0	0	0	0	0	0	0	0	0	0	0	0	0	0	0	0	0	0	0	1	0	0	0	0	0	0	0	5	0	0	0	0	0	1	0	0	0	1	0	0	1	0	0	0	0	0	0	1	0	0	0	0	1	3	0	3	0	8	1	2	1	1	0	0	0	1	2	0	0	0	2	0	0	0	0	0	0	0	2	0	1	0	0	0	0	1	4	1	0	2	1	1	0	0	1	0	0	0	0	0	1	1	0	0	0	0	0	1	1	0	0	0	0	1	0	0	0	0	1	0	0	2	0	0	0	0	1	0	0	1	1	0	0	0	1	0	1	0	0	0	1	0	0	0	1	0	0	0	1	0	0	1	1	0	1	1	3	1	1	1	0	1	0	3	1	0	1	1	0	0	0	0	0	0	2	0	1	2	0	0	0	0	1	0	0	1	0	0	0	0	0	0	1	0	0	0	0	1	0	0	0	0	0	0	2	1	0	1	3	0	1	0	1	0	0	0	1	0	1	0	0	0	0	1	0	1	0	0	0	0	2	0	0	0	1	0	0	0	0	2	0	1	0	0	0	0	0	0	0	0	0	0	6	0	0	0	0	0	0	0	2	0	0	0	0	1	0	2	0	2	0	0	0	0	0	1	1	1	1	1	0	2	0	0	0	2	2	0	1	1	1	0	0	2	0	1	0	0	1	0	0	2	0	0	0	0	2	0	0	1	0	0	0	0	1	0	0	0	1	2	0	1	0	0	0	4	0	0	0	0	10	3	0	0	0	0	0	0	0	0	0	0	2	1	0	0	0	1	4	0	0	1	0	0	0	0	0	0	0	0	0	0	0	0	0	0	1	1	0	0	1	1	0	3	0	0	0	2	0	1	0	0	0	0	0	0	0	1	0	1	0	0	0	0	0	1	1	0	1	1	6	1	0	0	0	0	0	0	1	0	0	0	0	1	0	4	1	2	0	0	1	0	1	0	0	0	1	1	1	3	0	0	0	0	1	0	0	0	0	0	0	2	0	0	0	0	1	1	1	1	0	1	0	0	0	0	0	0	0	0	2	2	0	0	0	4	0	0	0	4	0	0	0	2	0	1	1	0	0	0	0	0	1	0	0	0	0	0	2	0	0	0	0	0	0	1	0	0	0	0	0	0	1	0	0	1	0	0	1	1	4	0	1	0	0	0	1	0	0	0	0	2	0	0	0	0	3	1	2	0	0	0	1	0	0	0	1	0	0	0	1	0	0	1	0	0	1	1	0	2	1	1	6	1	0	1	0	0	0	3	4	0	0	1	1	0	1	0	6	0	1	2	1	0	0	0	0	0	0	0	0	0	1	0	1	0	0	1	2	1	0	0	0	1	0	0	0	0	1	3	0	1	1	0	2	4	0	2	0	1	0	1	0	0	3	0	1	0	1	0	0	1	1	0	0	0	1	0	2	0	2	0	1	0	0	1	1	2	1	3	1	0	0	0	0	0	0	0	0	0	0	0	0	0	0	0	0	0	0	0	1	1	0	1	0	0	0	0	2	1	2	0	0	0	21	0	0	0	1	0	0	1	1	0	0	1	0	0	1	1	0	2	1	0	0	2	0	0	1	0	1	0	1	0	0	0	0	0	0	0	0	2	1	0	0	2	2	0	0	1	0	0	2	1	0	0	1	0	0	1	0	1	10	2	0	1	0	0	0	0	1	2	0	1	1	2	2	0	0	0	0	0	1	1	0	0	0	1	0	0	0	0	0	2	1	0	0	0	1	0	5	1	0	0	0	0	2	0	0	stp1_G11	stp1	G11	YPD	ACTTGTTGTATATGGA
1516_YPD	3	3	0	1	3	0	0	0	1	0	1	1	1	0	1	0	0	0	0	1	0	1	0	0	0	0	0	0	1	0	1	0	0	0	1	0	0	4	0	0	2	1	3	0	0	0	0	0	1	0	0	5	0	0	2	0	0	0	0	0	0	0	0	0	0	0	0	0	0	0	1	0	0	0	0	3	0	0	1	0	0	0	0	0	1	0	0	1	1	0	0	0	0	0	0	1	0	1	0	0	1	2	0	4	0	0	0	0	1	0	0	1	0	0	0	0	1	2	3	0	0	0	1	1	0	0	1	2	0	1	0	0	1	1	0	0	1	0	0	0	0	0	2	2	0	1	0	0	1	1	1	0	1	0	0	0	0	4	0	0	0	1	6	1	0	0	0	1	0	0	0	0	0	1	0	0	0	0	2	0	0	0	0	0	0	0	0	0	0	0	1	1	0	1	0	0	1	0	1	2	1	4	0	0	0	0	0	0	1	1	0	1	0	0	2	4	0	1	1	0	0	0	0	1	0	0	5	2	0	0	0	23	0	1	1	0	3	3	0	0	0	0	4	1	3	0	0	0	0	2	0	0	2	0	0	1	0	0	0	3	2	0	1	0	0	0	1	1	0	0	0	0	1	0	0	2	0	0	0	1	1	0	0	0	1	0	0	1	0	0	0	0	0	0	0	0	1	3	1	0	2	0	0	1	0	1	0	0	1	1	1	1	0	1	0	0	1	0	0	1	0	3	0	0	0	0	0	0	0	0	0	0	0	0	0	0	1	1	3	2	0	1	0	0	0	0	1	1	0	0	0	1	0	0	1	0	0	0	0	0	1	0	0	0	0	0	4	2	0	0	0	0	0	5	0	0	0	0	1	0	2	0	0	1	0	2	0	0	0	2	0	1	0	0	0	0	1	0	0	2	0	0	0	0	1	0	0	2	0	0	0	0	1	0	0	0	0	1	1	1	0	0	1	0	0	0	0	1	3	1	0	0	0	1	0	0	0	1	0	1	3	1	0	0	0	0	1	0	0	0	0	0	0	0	0	1	0	1	0	0	0	0	1	0	0	0	1	0	0	1	0	0	0	0	1	0	0	0	0	0	0	0	0	0	0	2	0	0	2	0	0	0	0	0	0	0	0	1	1	1	3	0	0	1	0	1	3	0	0	1	1	1	0	0	0	1	0	1	0	0	0	0	0	0	4	0	0	1	0	0	0	0	1	0	0	1	0	0	1	0	0	0	0	0	1	0	0	0	0	0	0	1	0	1	0	0	0	0	1	0	0	0	0	0	2	1	2	0	0	0	0	0	0	0	0	0	1	0	0	0	0	0	0	0	1	0	1	0	0	1	0	0	0	1	0	0	0	0	0	0	2	0	1	1	0	0	0	0	0	0	0	0	0	0	3	0	0	1	0	0	0	0	4	0	1	0	0	1	1	0	0	0	1	1	0	1	1	1	1	0	1	0	2	1	0	0	4	3	1	0	1	0	1	0	1	0	0	0	0	0	2	0	0	0	0	0	0	0	0	0	0	0	0	0	1	1	2	0	0	0	0	0	0	1	0	0	0	1	0	0	2	0	1	1	2	1	0	0	1	1	2	1	0	0	0	1	0	0	0	0	0	0	0	0	0	0	0	1	0	0	0	0	0	1	0	0	0	1	0	0	0	2	2	0	0	0	0	0	0	0	0	0	1	0	0	0	2	2	0	0	0	1	1	1	0	0	0	1	1	0	0	0	0	0	0	1	1	0	0	3	0	1	0	0	0	1	0	2	1	1	0	0	1	0	0	1	2	1	0	0	0	0	0	0	0	0	0	1	0	0	1	0	0	0	0	2	0	0	0	1	2	0	2	0	0	0	2	1	1	0	0	2	0	1	1	0	1	0	2	0	1	0	0	0	0	0	0	0	0	0	0	1	2	1	1	0	2	0	0	1	0	0	0	0	0	1	2	0	0	2	0	0	10	1	0	1	0	0	0	1	0	0	0	0	0	0	0	0	0	0	0	0	0	2	0	0	0	1	0	0	0	1	0	0	1	0	0	0	0	1	0	1	0	0	1	1	0	0	0	1	1	1	0	1	1	2	0	0	0	0	0	0	0	1	1	0	0	1	0	0	0	3	0	1	1	0	0	0	0	0	0	0	0	1	0	0	0	5	0	1	1	1	0	1	1	0	0	0	0	0	0	1	0	1	1	0	1	0	0	0	0	1	0	0	0	0	0	0	0	0	0	1	1	1	0	2	1	0	0	2	0	0	1	3	2	0	0	1	1	0	0	1	1	1	0	0	3	0	0	0	0	1	0	0	1	2	0	0	1	0	1	3	1	1	2	0	0	0	1	0	1	0	0	0	0	0	0	0	0	3	1	0	0	0	0	0	0	0	0	1	0	0	0	0	2	0	1	0	2	2	1	0	0	1	0	2	1	0	1	1	0	0	0	1	0	0	1	0	0	0	1	0	0	0	1	1	0	1	0	1	0	0	1	0	0	0	0	0	0	0	0	1	4	1	1	0	0	0	2	0	0	1	0	0	0	0	0	1	0	2	1	1	1	0	0	2	0	0	1	1	0	0	0	1	0	0	0	0	0	0	2	1	0	6	0	0	0	0	0	0	0	1	1	0	0	1	0	0	0	0	0	0	1	0	0	0	0	0	3	0	0	0	0	0	0	0	0	0	0	0	1	0	1	0	0	0	1	0	0	0	0	0	1	0	1	0	1	0	0	0	1	2	0	0	1	0	1	1	0	0	1	0	0	0	1	0	1	1	0	0	0	0	0	1	0	0	1	3	0	0	0	0	0	0	0	0	0	1	0	0	0	1	0	0	0	1	1	0	0	1	1	0	0	1	0	0	0	3	0	0	0	0	0	0	0	0	0	4	2	2	0	0	0	1	1	0	0	0	2	0	1	0	1	1	0	4	2	0	0	0	0	1	0	0	1	0	0	1	0	0	0	0	0	0	0	0	1	0	13	0	0	0	0	0	1	0	0	0	0	0	0	0	0	0	0	0	0	1	0	1	0	0	1	0	0	1	0	1	0	0	0	1	0	0	1	0	0	2	0	2	0	0	1	2	0	1	0	1	0	0	0	0	1	0	0	1	0	0	1	0	0	0	0	2	0	0	0	0	0	0	0	1	0	0	0	0	4	0	0	0	0	0	0	1	0	0	0	0	1	1	1	2	0	0	0	0	0	0	0	0	1	0	2	0	0	4	0	0	0	1	1	1	0	0	1	2	0	1	3	0	0	0	1	1	1	0	1	1	1	0	0	0	0	0	0	0	0	0	0	6	2	0	0	0	1	0	0	0	0	1	2	1	0	2	1	0	0	1	0	0	0	0	1	1	0	0	1	0	0	0	0	0	0	0	1	0	0	0	1	0	0	1	0	0	0	0	0	0	0	0	0	0	1	0	0	2	1	3	0	0	0	0	0	0	0	0	1	1	0	3	1	0	1	0	0	0	0	0	0	0	0	0	0	0	1	0	0	0	1	0	1	0	0	6	1	0	0	2	0	0	0	0	0	2	0	0	1	1	0	0	0	0	0	0	2	2	3	0	0	0	0	1	0	0	1	0	0	0	0	0	0	1	2	0	0	0	0	0	1	0	1	0	0	0	0	0	2	0	0	1	0	1	1	2	0	0	1	0	1	0	0	0	1	0	1	0	1	0	0	3	1	1	1	0	0	0	0	2	0	0	0	0	0	0	0	1	0	0	5	0	1	0	0	0	1	0	8	3	0	0	0	1	0	0	0	0	0	0	1	1	2	2	0	1	1	0	1	2	1	0	0	0	0	2	1	1	3	0	0	0	1	0	2	0	1	1	8	0	0	1	1	0	0	2	0	0	0	1	0	0	0	0	1	0	2	2	0	0	0	0	0	0	0	0	0	0	0	0	0	0	0	1	0	1	1	0	0	0	1	2	0	2	0	1	1	0	0	0	0	0	0	0	1	0	0	0	0	3	0	0	0	0	0	1	1	1	0	0	0	1	0	0	1	1	1	0	0	1	0	2	1	0	0	1	0	0	0	0	0	0	0	0	1	0	0	0	2	0	0	1	0	0	0	1	0	1	1	0	1	0	1	0	0	2	1	1	1	0	1	0	0	1	0	0	0	0	1	0	1	1	1	0	1	0	0	0	0	0	0	2	0	0	0	0	0	0	0	1	0	0	0	0	1	0	0	0	0	0	2	0	0	0	0	0	0	0	1	1	0	0	1	1	2	0	1	2	0	0	0	0	0	0	0	0	0	0	0	2	0	1	1	0	1	0	0	0	1	0	0	0	0	0	0	1	0	0	1	1	1	0	0	2	1	0	0	0	1	0	0	0	0	0	0	0	0	0	0	0	1	7	2	0	0	1	1	0	0	0	0	0	0	0	0	0	0	0	0	1	0	1	0	1	2	1	1	0	1	0	0	2	0	0	0	0	0	1	0	0	2	0	0	1	0	0	0	1	0	0	0	2	0	2	1	0	1	0	0	2	0	1	1	0	0	0	1	0	0	1	1	0	0	2	0	0	0	0	0	2	0	0	0	0	1	1	1	1	1	1	0	1	0	1	0	0	2	0	0	0	1	0	2	0	0	2	0	0	0	3	1	0	0	1	2	0	0	0	22	2	0	0	0	0	0	0	0	0	0	0	1	0	0	1	0	3	0	1	0	0	3	0	0	0	0	2	0	1	0	0	0	1	2	0	0	2	0	1	0	0	0	0	1	0	1	1	1	0	0	0	1	0	1	0	1	0	10	0	1	1	0	0	0	0	0	0	0	0	0	0	0	0	0	0	1	0	0	0	0	1	0	2	0	0	2	0	1	1	0	0	1	1	0	0	2	1	0	0	0	1	0	0	0	4	0	0	0	0	0	1	0	0	0	0	0	0	0	0	2	0	1	0	0	0	0	0	0	0	0	0	0	0	0	0	0	0	1	0	4	3	1	0	2	0	1	0	0	1	0	2	1	0	0	0	0	0	1	1	2	1	0	0	0	0	1	0	0	0	1	0	1	0	0	0	0	0	0	0	0	0	1	0	0	1	0	0	1	0	0	0	1	0	0	2	0	0	0	0	1	0	0	0	0	1	0	0	2	0	1	1	0	1	0	0	0	1	0	0	0	0	0	0	0	0	5	3	2	0	0	0	0	0	0	0	1	0	0	0	0	1	0	1	1	0	0	0	0	0	0	0	0	1	0	0	0	0	1	0	0	0	0	0	0	0	0	0	2	0	1	0	1	0	0	0	0	1	0	0	0	0	0	0	0	0	0	0	0	0	0	0	0	1	0	0	1	0	0	0	0	0	0	0	1	3	0	0	2	0	0	1	0	0	0	2	0	0	0	0	0	0	0	0	0	0	0	0	0	2	0	1	1	0	0	0	0	0	1	0	0	0	0	0	0	2	0	1	0	1	0	0	0	1	0	0	0	2	0	0	0	1	0	2	1	0	0	0	1	0	2	0	0	0	0	1	1	0	0	1	0	0	1	0	0	0	0	2	2	1	0	1	0	1	0	1	0	0	0	0	0	0	1	0	0	0	3	3	0	0	0	0	0	0	1	0	0	0	1	1	0	0	2	0	0	0	0	0	3	0	1	0	0	0	0	0	1	1	0	0	0	0	1	1	2	0	0	0	0	0	2	0	1	0	0	0	0	0	0	0	1	0	0	1	1	0	1	0	0	1	0	0	0	0	0	1	1	2	0	1	0	0	0	0	0	0	0	0	0	3	0	0	0	0	0	0	2	0	1	0	0	0	0	1	0	0	0	0	2	0	0	0	0	0	0	0	0	0	0	0	0	1	0	2	1	0	0	1	5	0	0	0	0	1	0	1	0	0	0	1	0	0	1	1	1	0	0	0	4	0	0	0	0	1	0	0	0	0	0	0	1	0	0	0	0	0	0	0	0	1	2	0	0	0	0	0	0	1	1	0	1	1	0	0	0	1	0	0	1	2	1	0	1	2	1	0	0	2	0	0	1	0	1	1	0	0	2	2	0	0	0	1	0	1	1	0	0	0	0	0	0	1	0	0	0	1	0	2	0	0	0	1	0	1	1	0	1	0	2	0	0	0	0	0	3	0	0	0	1	0	1	0	0	0	0	0	0	2	1	1	0	0	5	0	1	0	0	1	0	1	0	0	0	0	0	0	0	0	1	1	0	0	0	0	0	1	1	0	0	2	3	1	0	0	0	0	0	0	0	0	0	0	0	0	2	0	1	1	0	0	0	0	0	0	0	2	0	1	1	0	0	0	1	0	7	0	1	0	0	1	0	0	1	0	1	0	0	0	1	0	1	0	1	0	0	0	0	0	1	0	0	0	3	0	0	2	0	0	0	0	0	0	0	0	1	0	0	0	0	0	0	2	1	0	0	0	0	0	0	3	0	0	0	5	1	0	0	0	1	0	0	1	0	0	0	0	0	0	1	1	0	0	0	2	1	1	1	1	2	0	0	0	4	0	0	1	0	1	0	0	2	0	0	3	0	7	0	2	0	0	0	1	0	0	0	0	0	0	0	1	1	2	0	0	0	1	0	0	1	0	0	1	0	0	1	0	2	1	0	0	0	0	0	0	1	1	0	0	0	0	1	2	4	1	1	0	1	0	0	1	0	0	0	0	3	1	0	0	0	0	0	1	0	0	0	0	0	1	0	1	0	0	0	0	0	0	0	2	0	2	0	2	0	11	0	0	0	1	1	0	1	0	0	0	0	0	0	0	0	3	0	1	1	0	0	0	0	2	0	0	0	0	0	1	1	2	3	0	0	6	0	0	1	1	0	3	0	0	0	0	0	0	2	0	0	0	2	0	0	0	0	1	0	0	2	0	0	0	0	0	0	1	1	0	0	0	0	2	0	0	0	1	1	1	0	2	1	9	0	0	0	0	0	0	0	2	0	1	0	1	0	0	0	0	0	0	0	0	1	2	1	5	0	0	1	0	1	0	0	1	0	0	0	2	1	0	1	0	1	1	0	0	1	0	0	0	3	0	1	0	0	1	7	0	0	0	0	0	0	2	2	0	0	0	1	0	0	3	0	0	0	0	0	0	0	4	0	0	0	0	1	0	0	0	0	1	0	0	1	1	0	1	0	1	0	0	1	0	0	0	3	0	1	0	0	0	0	1	0	0	0	0	0	0	0	0	0	0	0	0	0	1	2	0	2	1	0	0	1	1	0	0	0	1	1	0	0	1	0	1	0	0	0	0	1	0	0	1	0	0	0	0	1	0	0	0	0	0	0	0	0	0	0	0	0	1	1	1	0	1	0	1	1	2	0	0	0	1	1	0	0	1	0	0	0	0	0	0	0	0	0	2	0	3	0	1	1	0	0	1	1	0	0	0	0	0	0	0	1	0	0	0	0	0	0	0	1	0	0	0	0	0	0	0	1	0	0	0	2	0	0	1	0	0	0	0	3	0	0	0	0	1	1	0	0	0	0	0	2	10	0	0	0	2	0	1	0	0	0	0	1	4	0	6	0	0	1	0	0	0	0	0	0	2	0	0	0	0	0	4	1	1	0	0	0	0	0	0	0	0	0	0	1	0	1	2	0	0	0	1	1	1	1	0	2	0	0	0	0	0	0	0	9	5	0	0	0	0	0	0	0	1	0	0	0	1	0	0	0	1	0	0	0	0	1	0	0	0	0	0	0	0	0	0	0	0	2	4	0	0	0	0	3	0	1	0	0	0	4	3	0	0	0	3	1	0	0	1	0	1	1	0	0	1	0	0	1	1	1	0	1	0	1	0	0	1	1	0	0	0	0	0	0	1	0	0	0	0	0	1	1	2	1	1	2	0	0	0	1	0	0	0	0	0	0	0	0	1	0	0	0	0	0	1	0	1	0	1	3	2	0	0	0	0	2	1	3	0	0	0	1	0	0	0	0	0	0	1	0	0	0	1	0	2	0	0	2	0	1	0	0	0	1	0	0	0	0	0	0	1	1	0	3	1	0	1	0	0	1	1	1	3	0	1	0	0	0	0	0	0	0	1	3	6	0	0	0	2	0	0	1	1	0	1	0	1	0	1	0	3	0	2	0	0	1	3	0	0	1	1	0	2	0	0	0	0	0	0	0	0	1	1	0	0	0	0	0	0	0	0	0	0	1	0	0	1	0	0	0	1	0	2	0	1	1	1	1	0	0	0	3	0	0	0	1	1	1	0	1	0	0	0	1	1	2	0	0	0	0	0	0	0	1	0	2	0	0	2	0	0	2	0	0	2	0	0	0	0	2	1	1	0	1	1	0	1	1	0	0	1	0	0	1	1	0	0	1	5	0	3	0	1	1	0	0	0	0	1	0	0	0	0	0	1	2	0	2	3	1	0	0	0	0	0	0	0	0	1	0	0	0	1	2	0	0	0	0	2	0	0	1	0	0	0	0	0	0	1	0	0	0	0	0	1	0	0	1	1	0	0	1	1	1	0	0	1	0	0	0	3	1	0	1	1	1	1	0	1	0	0	0	1	0	0	0	0	1	0	0	0	0	5	0	0	1	0	0	0	2	0	0	3	0	0	0	0	2	0	6	1	0	2	0	1	0	0	0	1	3	2	1	1	0	0	1	1	1	0	0	1	1	1	0	1	0	0	0	0	0	0	0	4	0	1	0	0	0	0	0	0	0	0	0	0	0	2	0	1	0	1	0	0	0	0	0	0	0	2	0	1	0	0	0	0	1	1	0	0	0	0	0	0	0	1	0	0	0	2	0	2	0	1	0	1	0	0	0	0	0	0	0	0	0	0	0	0	1	1	0	4	5	1	3	1	0	1	2	0	0	1	0	0	4	4	2	0	0	0	0	0	0	0	0	0	0	0	0	0	0	0	0	0	1	2	0	1	2	0	2	0	0	0	0	0	0	0	0	0	0	0	0	0	0	0	2	0	0	0	0	0	0	0	0	2	0	0	0	0	0	1	1	0	0	0	0	0	0	0	0	0	1	0	0	0	2	1	1	2	2	0	1	0	0	0	1	2	0	0	0	1	1	0	0	0	0	3	0	0	0	0	0	0	0	0	0	0	0	1	1	0	0	0	0	0	0	1	1	1	0	2	2	1	1	0	2	0	0	0	1	0	0	0	2	0	0	0	0	1	0	0	0	1	0	0	0	0	0	0	0	1	0	0	0	0	0	1	0	1	0	0	0	0	0	0	0	0	0	1	0	1	1	1	0	1	0	2	0	0	2	1	0	4	0	0	0	0	0	0	1	1	0	0	0	0	0	1	0	1	0	1	1	1	2	0	0	0	1	1	1	0	0	0	0	0	0	1	0	1	0	3	3	0	0	0	2	0	1	1	0	0	2	0	0	0	1	0	1	0	3	0	1	2	0	0	0	0	0	0	0	0	1	1	0	2	0	1	1	1	0	0	0	0	0	1	1	0	0	1	2	0	0	1	1	0	0	0	0	0	0	1	0	1	0	0	0	0	1	0	0	1	1	4	0	2	1	0	1	1	0	0	0	0	0	0	0	0	0	0	0	0	0	0	0	0	0	2	0	0	0	1	0	0	0	0	0	0	0	0	0	1	3	0	1	0	2	2	3	0	0	0	0	1	0	0	0	0	1	1	0	1	3	2	0	0	0	0	1	0	0	4	0	0	0	0	0	2	0	0	1	0	0	1	0	0	0	0	2	0	0	1	0	0	0	1	0	0	0	0	0	0	0	0	0	0	2	0	0	1	0	0	0	1	1	0	1	1	0	0	1	0	0	1	0	0	1	0	0	1	1	1	1	0	1	0	0	0	0	0	1	1	0	0	0	0	0	0	1	0	0	0	2	0	0	0	0	0	0	0	1	0	0	0	1	1	0	0	0	0	0	2	5	0	0	2	2	0	0	0	0	0	0	0	1	1	0	0	1	1	0	0	0	0	2	0	1	1	0	0	0	2	0	0	0	0	0	0	0	1	0	1	1	0	0	2	0	2	1	1	0	0	0	0	0	0	0	0	0	0	1	0	0	1	1	0	1	0	0	0	0	0	0	1	0	0	0	0	2	0	1	0	0	0	0	0	0	0	1	0	0	0	0	0	1	0	0	0	0	0	0	0	1	0	1	0	2	1	0	0	0	0	0	1	0	0	1	0	0	0	1	0	0	0	0	0	0	0	0	0	0	1	1	1	0	0	0	0	0	0	0	0	1	0	3	1	1	0	0	3	0	0	0	1	0	1	0	0	0	0	0	0	0	0	0	0	0	0	0	0	0	0	0	1	1	0	3	0	1	0	0	0	0	0	0	0	1	0	0	0	0	0	0	0	0	0	6	0	0	1	0	0	0	0	0	1	1	0	1	0	0	2	7	1	0	1	0	0	0	0	0	0	0	2	0	0	0	0	0	0	0	2	0	0	1	0	0	0	0	0	0	0	0	0	0	0	2	0	0	0	1	0	1	0	0	1	0	1	0	1	0	2	1	0	1	0	0	0	3	0	0	0	0	0	0	0	0	1	2	0	2	0	1	2	0	0	1	0	0	1	0	0	1	1	1	0	0	0	5	0	3	0	0	0	0	0	1	0	0	0	0	2	0	0	1	0	0	3	0	1	0	0	0	1	1	0	0	3	0	0	1	0	0	1	0	0	0	0	0	0	0	0	0	1	0	1	2	0	0	1	0	1	0	0	1	1	0	0	1	2	0	0	0	0	2	0	3	3	0	0	0	0	1	0	0	2	0	2	0	1	0	1	0	0	0	0	0	0	0	0	0	0	1	0	0	2	0	1	0	0	0	0	1	0	0	1	0	4	0	0	0	0	1	0	0	0	0	1	5	0	0	0	1	0	0	0	0	0	1	0	0	0	2	0	0	0	0	0	1	0	0	0	1	0	1	4	0	0	1	1	0	0	0	0	0	0	1	1	1	0	2	0	1	0	0	0	0	0	1	0	0	2	0	1	1	0	0	0	0	0	0	1	1	1	0	1	0	0	0	0	1	1	0	4	0	0	0	2	1	1	1	0	1	0	0	0	1	0	0	0	2	0	0	1	0	0	0	1	0	0	0	1	2	0	1	1	0	2	0	1	0	1	0	0	1	0	0	0	0	2	0	0	0	1	2	0	0	1	0	0	0	0	2	1	1	1	0	0	0	0	0	0	1	0	0	0	3	0	0	1	0	8	1	0	0	1	0	1	0	0	0	0	0	2	2	0	0	0	0	1	1	0	0	1	1	0	0	1	1	0	1	0	0	0	0	0	0	1	2	0	0	0	2	0	1	1	0	0	1	1	0	0	0	0	1	0	0	0	0	1	0	1	0	0	1	0	0	1	0	0	1	5	0	0	0	1	0	0	0	0	0	0	1	0	0	0	0	1	0	0	0	1	1	0	0	0	0	2	3	2	1	0	0	0	0	0	1	1	2	0	0	0	2	0	0	0	2	0	0	1	2	0	3	2	0	0	0	1	0	0	0	0	0	0	1	0	0	0	0	1	1	0	1	1	0	1	2	0	1	1	1	0	1	0	0	0	0	1	0	1	0	0	1	1	0	0	1	0	0	0	0	0	1	1	0	0	0	1	0	3	0	0	1	0	0	0	0	1	0	1	0	0	1	0	0	1	0	0	1	1	1	0	1	0	1	0	0	1	0	0	0	0	0	0	0	0	0	0	3	0	3	0	1	2	1	1	0	0	0	0	2	2	0	0	0	0	0	3	1	9	0	0	1	2	1	1	0	0	1	0	0	1	0	1	0	0	0	0	0	1	2	0	0	0	0	0	0	0	1	0	1	1	0	0	0	1	1	0	0	0	1	0	1	0	0	0	1	1	0	5	0	0	0	2	0	0	1	0	0	0	0	1	0	1	1	0	0	0	3	1	0	0	0	0	0	1	1	0	0	0	0	0	1	0	0	0	0	1	0	0	0	1	1	0	0	0	0	0	0	0	0	2	0	0	1	20	0	0	0	0	1	1	0	1	0	0	0	0	0	0	0	0	1	0	2	0	0	0	0	1	0	0	2	0	0	0	0	0	0	0	0	0	4	0	1	1	0	0	0	0	2	0	0	0	1	0	1	0	2	1	0	0	1	5	0	0	1	0	0	0	0	1	0	0	0	0	0	1	3	0	1	0	0	0	0	0	0	0	0	0	2	1	0	0	2	0	0	0	0	0	0	1	0	0	0	0	1	2	0	0	gat1_A5	gat1	A5	YPD	TGGTTCCTCACGGTTA
1517_YPD	9	14	3	0	13	1	1	1	2	0	4	1	1	1	4	1	0	1	1	0	0	3	0	0	1	1	0	0	4	0	0	1	3	1	1	0	1	20	2	0	0	1	2	3	1	0	0	0	1	2	2	17	0	2	1	2	5	5	1	0	1	0	1	1	1	0	5	0	1	0	0	0	0	0	1	2	2	3	1	1	2	2	1	0	1	1	0	3	4	1	2	1	0	0	0	4	0	0	0	1	0	1	2	5	1	1	2	2	1	1	1	1	0	0	0	3	1	2	9	0	0	4	1	1	2	1	0	0	3	4	2	0	0	0	3	1	2	2	1	0	0	0	12	1	0	0	2	1	0	2	4	1	0	0	2	1	0	9	1	1	0	2	8	2	1	0	0	2	1	1	0	0	3	2	1	1	1	0	8	0	3	2	0	1	0	1	3	0	3	0	5	4	4	2	0	1	2	1	3	0	0	6	0	1	0	2	2	0	3	1	4	1	1	0	0	3	0	4	1	2	1	2	0	0	0	2	12	2	0	0	3	54	1	2	0	3	9	4	3	1	7	1	12	1	3	0	0	0	2	1	0	0	0	0	1	0	1	5	2	0	1	0	6	0	2	3	1	3	0	2	0	3	7	0	0	3	2	1	1	5	4	0	1	0	2	0	0	0	0	1	0	0	0	0	0	11	2	3	3	1	4	1	2	0	1	3	0	0	3	2	3	1	0	4	0	2	1	0	0	1	0	5	1	2	3	1	0	1	3	1	1	0	0	0	1	0	0	0	5	2	0	0	1	1	5	0	5	5	1	0	2	4	0	0	3	1	1	2	3	0	2	0	1	2	0	3	8	1	1	0	0	0	2	3	0	2	1	1	5	1	0	1	0	0	0	1	0	1	1	0	0	1	2	6	3	1	1	0	2	1	0	4	0	2	0	1	0	2	0	1	2	1	4	2	0	0	3	1	0	0	1	0	1	0	0	1	0	0	10	2	0	0	0	7	1	8	2	0	2	2	1	4	0	0	1	0	0	0	0	0	0	2	1	0	3	1	0	0	1	0	0	0	0	1	4	1	1	0	0	0	0	0	1	1	14	7	1	1	1	1	2	2	1	2	0	0	3	2	1	2	0	1	1	1	1	0	0	1	1	3	3	1	3	2	7	1	32	1	1	2	3	0	0	2	0	5	2	2	4	2	0	1	2	2	5	1	2	2	0	1	0	0	2	0	2	0	1	2	0	1	4	6	0	0	0	1	0	1	0	0	0	3	0	2	1	0	5	0	1	1	0	2	2	1	1	0	0	0	1	1	0	2	1	0	0	0	1	0	1	1	5	0	1	0	6	1	3	2	2	1	3	0	1	2	0	4	0	0	1	2	2	0	3	1	1	0	0	0	3	0	0	1	0	2	3	2	3	1	0	0	1	2	9	2	0	0	0	2	2	2	0	1	1	3	0	5	3	0	4	2	3	0	1	2	0	3	4	9	5	0	1	1	0	0	0	0	0	1	1	2	3	0	1	5	0	0	3	0	0	2	0	1	2	2	0	0	1	0	2	1	1	0	1	1	2	0	7	1	7	0	1	1	6	2	5	5	1	1	1	10	6	1	2	4	1	2	1	0	1	1	2	1	2	0	0	0	2	0	1	0	1	0	2	1	0	1	2	0	4	2	3	1	2	1	0	0	0	0	0	0	4	0	4	0	1	1	0	7	1	0	3	1	3	0	0	0	1	2	3	1	1	2	2	0	0	0	4	4	1	2	1	0	3	1	1	4	8	1	2	3	0	1	4	2	0	1	2	1	0	0	0	0	0	0	0	0	4	1	2	0	1	0	1	2	3	9	0	0	0	0	1	0	2	1	0	0	5	0	1	1	0	2	4	2	2	2	6	2	2	0	0	1	1	0	0	0	7	1	2	3	4	0	0	0	2	0	0	0	1	5	1	0	0	0	0	5	0	2	1	9	2	0	35	1	0	1	1	3	1	2	0	2	3	0	1	1	0	2	0	1	1	2	2	5	3	1	0	1	1	3	0	1	0	0	1	0	1	1	0	0	2	6	2	0	1	2	0	0	1	7	2	3	0	0	0	3	1	1	0	2	2	0	1	0	3	1	2	4	2	0	0	14	0	5	1	1	2	0	0	1	0	0	2	1	2	0	1	8	2	1	2	1	2	0	4	0	1	0	1	5	0	0	0	4	9	2	1	0	2	1	2	1	0	1	1	0	0	2	1	2	0	3	2	0	1	6	4	1	0	0	0	1	1	9	4	6	0	1	1	1	2	4	3	1	2	1	2	1	0	0	1	1	1	0	0	1	1	5	0	3	0	2	5	0	6	0	0	1	3	0	1	0	0	0	0	0	0	0	1	5	1	1	1	0	1	1	0	0	1	1	1	1	1	1	2	4	2	1	1	5	0	4	0	0	0	3	0	1	0	0	0	1	0	1	0	1	0	0	0	2	1	1	2	1	3	1	0	2	2	0	3	0	1	1	0	0	1	3	1	0	0	1	2	1	3	1	2	1	1	1	1	2	1	1	1	1	1	1	0	0	1	1	2	0	0	0	1	1	2	2	0	0	2	1	5	1	2	3	2	0	3	1	5	14	1	1	1	5	0	1	1	3	1	1	0	6	2	0	0	0	1	1	0	0	1	1	3	1	0	1	0	1	1	2	0	1	2	0	6	1	1	0	2	1	2	3	0	0	0	0	1	0	1	0	3	0	0	6	0	1	0	2	1	2	2	0	1	1	1	2	1	1	1	0	1	1	2	0	0	1	0	1	1	1	0	1	1	4	0	1	0	1	0	0	0	2	0	4	0	1	6	0	1	3	0	5	1	2	0	1	0	0	0	0	2	1	2	0	0	1	0	0	0	0	1	1	1	7	1	3	0	4	0	3	0	0	0	0	2	1	2	1	0	2	1	10	3	0	0	1	2	0	0	1	0	0	0	1	0	1	6	1	0	2	0	0	5	1	16	0	0	1	0	4	3	1	0	1	1	1	0	1	1	0	0	1	3	1	1	0	1	0	12	0	1	3	1	2	0	0	0	4	0	0	3	2	4	2	2	2	2	0	0	4	0	4	1	3	3	2	1	2	1	3	4	4	1	3	3	3	3	3	0	0	5	2	2	0	0	0	1	1	0	1	0	0	6	4	0	1	1	0	1	4	2	1	0	7	0	3	4	5	2	2	1	2	0	0	0	0	2	0	4	2	1	5	2	0	0	6	8	2	2	1	1	1	0	1	1	1	2	0	6	2	0	1	0	4	13	1	1	0	2	3	2	1	1	3	1	5	5	0	0	0	3	0	1	1	2	1	0	0	1	5	0	2	4	3	1	0	3	3	0	1	0	1	5	1	2	1	3	0	0	0	3	1	0	1	4	2	0	2	1	1	3	4	0	0	1	1	1	4	2	0	0	1	3	6	2	1	0	0	1	1	0	0	0	0	0	11	6	0	0	0	2	1	1	0	2	0	0	1	1	0	0	5	2	1	1	0	0	0	3	27	2	1	1	6	1	5	3	0	0	5	1	0	0	7	1	0	4	1	0	1	2	5	15	1	0	0	1	1	4	0	0	4	1	1	0	0	0	5	0	0	0	3	0	3	3	1	3	0	1	1	0	0	3	1	0	3	1	3	2	0	2	1	0	0	2	1	0	1	2	1	5	1	12	0	6	12	0	1	1	1	0	1	0	0	1	3	1	1	3	0	1	1	1	2	16	0	3	0	0	0	1	5	15	6	0	8	1	1	1	0	0	1	0	2	3	1	2	2	1	2	1	0	0	5	3	0	0	1	1	6	2	0	1	1	2	0	0	0	0	1	1	2	11	2	0	2	1	1	1	3	0	0	2	0	0	1	0	0	1	0	5	2	1	0	1	0	0	1	0	0	3	0	0	2	0	1	0	2	1	3	2	1	1	1	0	14	1	4	0	2	1	2	0	2	0	1	1	1	2	0	1	6	2	9	0	3	0	0	1	2	0	0	1	2	2	1	0	0	0	1	1	0	1	2	0	2	3	2	2	2	0	0	5	0	0	0	0	0	0	1	1	2	1	1	0	1	4	1	1	0	2	1	2	0	1	0	2	1	1	2	5	0	5	2	0	1	1	2	2	1	6	0	6	1	5	0	2	1	3	3	0	0	0	2	0	4	2	2	0	0	1	0	1	0	0	2	1	0	1	0	2	8	0	0	2	0	0	0	0	3	3	0	0	1	1	1	1	5	8	0	7	1	2	0	0	0	1	0	0	0	1	0	1	5	1	1	1	1	0	0	1	3	1	3	0	0	1	6	5	2	0	0	5	0	3	0	0	3	2	1	1	0	6	0	1	1	1	3	0	3	3	0	1	1	0	23	3	2	0	2	0	1	0	2	2	0	0	3	0	0	2	0	0	2	0	1	5	11	1	1	1	2	1	1	1	5	0	0	0	0	0	1	1	2	3	1	1	1	2	0	0	3	1	1	2	2	3	5	1	2	2	2	1	2	0	0	0	1	5	0	5	0	1	2	0	0	2	4	1	0	2	2	1	7	0	0	0	1	0	8	1	4	1	2	1	2	1	1	2	0	3	0	0	0	4	1	0	0	2	12	0	2	0	10	0	4	5	0	2	1	0	1	65	2	2	2	1	0	0	1	0	1	3	1	2	1	1	2	1	3	0	4	2	0	5	2	0	0	3	1	1	2	0	0	0	1	3	2	2	3	1	8	0	0	2	0	1	9	0	4	6	1	0	0	2	0	2	0	2	2	30	1	0	1	0	7	2	0	1	1	1	1	0	3	0	1	0	0	1	3	0	0	6	0	0	9	1	1	7	2	1	4	2	0	3	1	0	0	0	1	0	0	0	1	0	0	0	4	1	1	0	3	3	1	0	0	6	0	0	3	0	1	1	0	5	4	0	2	1	0	2	2	0	0	3	3	1	0	2	1	2	2	19	4	0	5	2	0	1	0	1	1	2	4	2	5	1	0	0	1	0	2	7	0	3	2	2	2	1	0	0	0	3	0	3	0	0	3	0	0	1	0	1	0	0	1	0	4	2	1	3	1	1	2	0	0	0	2	0	0	0	2	0	0	1	2	3	2	0	1	1	0	1	3	0	3	1	2	0	1	0	1	3	3	2	1	4	0	12	2	2	0	0	0	2	0	4	0	4	1	0	0	1	2	1	1	0	1	1	0	1	1	1	0	1	1	2	2	2	0	0	1	2	0	2	0	2	0	1	0	4	1	1	0	0	1	6	0	1	1	3	0	0	1	0	1	1	0	0	1	0	4	3	2	1	0	1	0	1	1	1	0	0	2	2	0	2	2	0	0	11	0	0	1	1	1	0	4	0	1	4	0	1	2	0	1	0	0	0	2	0	11	1	3	0	1	6	2	0	0	1	0	1	1	1	0	0	1	0	2	1	0	1	2	0	2	1	0	1	1	1	1	0	3	1	2	1	0	1	0	4	1	5	1	2	0	1	0	3	2	2	2	2	2	3	2	2	0	0	1	2	3	2	1	0	6	0	3	4	1	1	1	1	3	2	0	0	0	4	3	0	2	4	1	1	0	0	1	1	1	1	1	0	0	5	0	1	1	1	0	2	0	0	1	1	3	1	2	2	0	0	1	0	0	1	5	1	2	0	1	0	1	0	4	1	2	1	1	1	0	1	0	7	0	0	1	1	4	0	1	5	3	1	1	2	0	6	0	1	2	0	0	2	6	0	0	1	0	0	4	1	6	0	0	0	3	1	2	2	1	4	0	2	0	1	1	1	0	0	1	1	2	1	0	1	0	0	1	1	0	0	0	0	0	0	1	4	1	2	2	5	1	0	1	1	0	0	0	4	0	0	2	0	1	0	1	1	0	0	0	7	1	2	1	1	5	1	4	0	0	2	1	1	0	0	1	0	0	6	0	2	0	13	3	2	1	1	0	0	0	3	0	3	2	1	1	2	0	1	0	1	1	0	1	0	2	2	3	4	1	1	1	1	0	4	2	0	0	0	1	3	0	3	2	4	1	1	6	0	1	0	1	0	0	1	1	3	0	2	5	1	3	0	1	2	0	0	1	2	0	3	0	0	1	0	2	0	0	0	3	3	2	3	1	0	0	3	1	2	12	1	2	0	0	2	1	0	0	0	3	0	3	4	0	0	0	1	1	3	0	2	4	0	0	0	3	0	1	2	0	2	7	0	0	2	0	0	1	0	7	2	0	2	0	2	1	1	0	4	0	0	0	2	2	0	0	1	2	3	0	1	0	0	1	1	1	6	2	3	0	1	0	1	1	9	1	3	0	3	1	5	0	3	0	0	0	0	1	2	0	0	1	0	3	8	0	0	5	1	1	2	0	1	1	0	0	4	0	1	0	1	0	0	3	1	2	0	0	1	1	2	2	2	3	3	2	2	0	1	0	0	1	1	0	0	1	1	0	0	0	2	3	1	0	0	0	0	1	1	8	5	0	2	0	6	1	0	1	1	2	0	0	2	2	0	12	3	8	0	1	1	0	0	2	0	0	1	1	1	1	0	6	0	1	2	0	1	1	1	0	1	4	1	0	1	1	0	1	0	2	0	0	1	0	2	2	1	2	0	0	1	2	2	2	1	1	0	1	2	1	1	1	1	1	1	1	0	1	4	0	0	0	1	1	0	5	2	0	1	1	1	3	0	2	0	3	2	1	2	2	0	9	3	2	0	34	0	1	0	2	7	1	1	2	0	0	2	0	0	1	0	0	3	2	0	0	3	2	0	4	0	1	2	2	1	1	0	1	5	0	0	19	0	1	4	1	4	6	2	1	1	1	4	0	4	1	1	1	3	2	0	1	1	3	2	1	0	4	2	0	1	0	0	1	2	0	2	0	1	4	4	2	2	8	3	5	2	11	1	30	0	0	3	0	1	1	0	10	0	3	2	0	1	0	1	0	0	1	3	1	0	4	4	14	0	1	2	2	4	1	1	1	0	2	0	4	4	0	0	0	1	1	0	0	0	2	0	4	2	2	0	1	1	1	25	1	0	0	0	0	0	1	1	0	0	0	2	2	1	10	1	1	1	3	0	3	0	2	0	1	3	1	1	1	0	1	0	2	1	0	2	1	0	3	1	3	2	0	10	0	0	0	11	1	1	3	0	1	0	0	0	1	3	3	2	0	0	1	0	0	0	3	2	2	1	0	3	1	1	2	1	2	0	0	1	3	0	2	1	0	1	1	0	0	1	0	1	1	0	2	1	1	0	1	0	1	0	0	1	1	3	0	0	2	1	0	1	0	0	1	0	1	1	0	0	7	1	2	0	1	3	1	10	3	3	0	2	2	1	0	0	2	1	5	2	8	0	1	5	1	1	1	3	0	0	0	0	1	3	0	1	1	7	1	1	0	3	1	1	1	1	1	0	0	0	0	0	2	1	1	1	1	1	3	0	3	2	6	4	0	2	0	1	1	1	0	5	1	1	0	5	23	4	0	0	6	0	1	1	1	0	0	0	22	1	7	0	2	4	0	0	0	1	0	1	2	2	0	2	0	0	23	2	1	0	0	0	0	2	1	0	0	1	2	2	3	1	3	1	0	0	0	2	2	1	0	1	1	1	0	0	1	2	0	14	14	1	1	0	0	1	0	2	2	2	0	0	0	1	1	3	0	0	2	0	0	1	2	1	0	1	0	4	1	1	0	1	0	3	7	1	2	6	1	2	0	0	0	0	1	8	2	0	1	0	8	1	0	0	5	1	3	1	1	1	2	2	1	1	1	1	1	3	4	3	0	1	2	2	1	1	1	2	2	0	1	1	0	1	0	0	2	0	4	0	0	0	2	1	0	0	0	1	4	1	1	3	0	4	1	0	1	1	2	0	1	0	0	2	1	12	2	2	0	1	1	0	3	3	0	3	0	1	1	0	1	2	2	0	1	0	3	0	1	0	1	0	0	1	1	3	1	1	2	0	0	1	7	5	2	1	2	6	0	15	8	1	1	0	0	0	1	0	0	1	3	0	0	0	1	1	0	0	6	2	24	0	0	0	1	1	0	1	9	0	2	1	5	2	0	1	5	2	4	0	1	8	11	5	0	7	1	2	1	0	0	0	5	0	1	1	1	1	1	0	2	0	5	0	0	2	0	0	0	2	5	2	0	0	2	0	0	1	3	0	1	0	4	0	2	0	0	0	0	0	0	0	2	0	0	1	0	1	1	0	2	2	0	1	0	1	1	2	2	2	1	1	0	1	2	0	0	4	2	2	13	0	0	0	0	0	4	1	1	0	0	2	0	0	1	2	0	1	0	0	1	0	0	1	7	1	2	2	5	1	0	1	2	1	2	0	0	1	2	0	7	6	2	13	4	3	1	3	0	0	0	0	0	0	7	1	0	0	5	0	1	0	0	0	11	3	0	4	1	0	0	0	1	0	12	1	1	0	0	0	1	7	1	2	4	4	7	1	2	3	0	1	3	1	1	1	1	0	2	1	4	0	1	1	1	2	0	1	3	0	3	2	1	2	1	0	0	0	4	0	0	0	1	1	3	0	0	0	5	1	3	2	1	4	0	9	0	0	5	0	3	0	2	0	1	2	3	0	5	4	2	1	10	1	0	0	0	1	1	0	0	1	0	2	5	0	1	2	3	1	1	1	0	2	0	1	2	0	0	0	1	2	0	0	1	0	3	1	0	3	1	1	1	1	1	0	1	0	1	1	1	0	0	1	4	1	1	0	2	0	0	2	0	4	2	1	0	0	0	1	2	2	1	1	0	3	3	2	0	2	2	0	0	3	2	0	15	6	1	7	3	1	2	0	0	10	2	3	2	5	10	3	0	0	1	0	2	0	1	0	0	0	0	1	4	3	0	0	2	0	7	1	11	2	2	2	2	3	5	1	1	1	1	0	1	2	1	0	2	1	0	0	0	1	1	0	1	2	6	2	8	0	0	0	1	0	1	0	0	0	0	1	0	1	6	0	6	0	2	3	0	1	1	0	1	0	3	3	2	3	8	4	0	1	1	1	1	0	0	1	2	0	0	2	0	1	2	1	0	3	2	1	0	1	2	4	1	0	0	1	4	1	2	2	0	0	6	4	2	3	1	8	0	2	0	1	2	1	3	0	2	1	3	2	0	0	0	1	5	4	0	1	0	1	1	0	0	1	5	1	1	0	1	2	0	0	1	1	2	2	0	0	1	0	0	1	2	2	1	5	1	0	0	0	1	1	0	0	3	1	1	0	2	2	1	3	1	0	1	0	0	1	2	0	1	0	0	6	0	1	0	0	1	5	8	1	0	1	0	0	1	0	0	0	1	0	5	7	2	0	9	5	0	1	1	1	0	2	0	0	3	4	0	1	1	3	1	0	17	1	1	1	1	1	0	2	0	0	4	0	3	1	5	0	1	2	1	2	2	1	1	0	4	0	1	0	1	1	0	1	0	4	1	0	2	0	5	0	3	1	8	0	3	12	0	1	0	0	2	3	2	3	2	4	1	1	4	0	1	0	1	0	0	0	0	3	2	1	0	6	6	1	0	4	3	2	6	1	3	0	3	0	2	2	1	0	4	1	0	0	1	10	2	10	0	1	0	0	0	2	2	0	0	1	0	1	0	10	3	1	0	0	0	3	1	1	2	3	1	2	0	2	0	1	0	0	5	1	2	0	1	1	5	8	0	1	1	1	0	0	1	0	1	2	1	1	1	0	3	1	0	2	1	0	0	2	0	1	0	0	6	1	4	0	3	1	0	3	2	1	0	1	2	0	1	6	2	0	2	2	0	0	2	0	0	2	0	1	0	1	0	1	4	0	3	0	0	1	2	0	0	1	2	2	2	2	1	0	2	0	4	0	4	0	1	1	11	9	2	1	0	5	1	0	1	1	1	2	0	0	0	1	0	1	1	1	1	1	2	5	0	1	0	0	1	2	3	1	1	0	1	1	0	1	0	3	1	0	0	2	13	6	2	1	1	3	0	0	2	1	0	2	1	2	1	1	1	1	0	1	0	3	1	0	0	0	2	2	1	0	0	0	3	7	1	0	2	0	1	0	1	2	0	2	0	2	0	0	1	1	0	0	2	0	1	1	1	1	0	1	1	1	1	0	0	0	0	0	0	2	0	5	0	0	0	0	0	2	0	0	2	0	1	2	1	0	4	2	14	2	0	1	0	0	0	1	5	7	0	2	0	0	0	0	12	2	1	1	0	2	5	1	0	0	0	0	3	2	0	1	2	0	2	1	1	1	0	4	4	1	0	1	0	0	1	0	2	0	0	0	0	1	0	0	0	0	1	0	0	2	0	13	0	2	2	2	0	2	4	0	1	2	1	1	1	2	2	10	0	4	1	0	0	0	1	2	1	0	5	3	0	0	1	1	1	0	3	0	1	3	1	0	2	0	0	0	0	1	0	1	5	4	1	1	1	5	4	1	1	0	0	3	0	0	0	0	6	1	1	0	3	1	0	6	0	2	0	0	0	2	3	0	1	3	1	3	1	1	0	0	2	0	0	1	0	3	0	1	1	2	0	1	0	15	2	5	0	1	2	1	1	0	1	0	0	0	1	0	1	0	0	0	2	1	1	3	1	1	0	2	1	0	4	0	1	0	1	2	1	1	0	0	1	2	0	0	1	1	2	3	1	4	0	0	6	5	3	2	1	2	0	3	0	1	1	3	0	10	1	1	2	6	7	1	1	2	1	3	0	1	0	2	2	1	0	1	3	1	2	1	1	2	0	1	1	1	7	4	1	2	6	0	3	2	0	1	2	0	2	1	3	0	7	1	0	0	0	0	0	2	1	3	1	3	2	0	4	3	1	0	0	3	0	0	3	0	0	5	0	2	1	1	2	3	1	1	0	4	1	0	13	0	1	2	2	0	1	1	0	1	0	3	0	0	1	2	0	0	0	1	0	1	0	1	0	0	7	1	5	0	0	0	1	0	0	4	1	3	3	2	1	1	0	3	0	1	0	0	12	1	0	1	0	1	1	1	7	2	0	2	2	3	0	0	0	6	0	3	1	1	3	0	0	0	0	3	2	4	3	1	0	1	2	2	4	0	2	1	0	2	1	4	1	2	2	0	0	3	1	3	0	0	2	0	1	0	2	2	1	0	2	1	0	0	1	1	8	1	1	2	0	11	2	0	0	0	33	10	0	1	2	0	0	2	0	0	1	0	5	1	0	1	3	0	6	0	2	1	0	3	1	2	1	1	1	0	0	0	0	1	0	1	1	1	1	0	3	1	1	0	2	0	0	8	2	1	0	1	0	1	0	0	0	1	4	3	3	1	0	4	1	1	1	6	0	0	10	2	0	1	0	0	0	1	1	1	1	3	1	0	0	6	6	0	0	1	0	0	0	2	1	1	13	2	1	3	2	1	1	0	2	1	4	0	1	0	1	7	1	1	2	1	1	1	2	0	0	1	4	1	1	0	0	1	1	2	1	2	2	0	0	8	0	1	4	2	0	0	2	1	1	3	3	2	1	2	1	0	3	1	0	0	6	1	3	1	2	1	1	0	0	1	0	0	0	0	0	6	1	0	2	0	0	1	3	2	2	0	3	1	0	2	6	0	2	0	0	1	0	0	1	2	1	0	3	1	0	3	0	2	0	1	1	0	0	1	1	4	1	3	3	1	3	4	0	13	0	1	14	1	4	0	2	1	1	2	2	1	1	0	1	2	3	0	10	0	2	1	1	0	1	3	1	1	8	1	0	0	0	0	2	0	0	2	2	6	0	0	1	0	0	3	0	2	2	5	2	4	1	0	0	1	1	3	1	1	1	2	1	2	2	1	1	0	2	0	0	1	4	0	0	3	3	0	4	1	5	1	2	1	3	1	3	10	4	10	1	1	3	0	0	1	0	1	0	2	1	2	0	0	1	0	0	0	0	0	1	0	1	0	0	1	1	1	2	2	5	3	0	2	55	1	0	0	0	1	0	2	0	1	0	0	0	0	1	2	0	4	1	0	1	1	2	0	0	2	0	1	1	3	0	0	4	1	1	1	1	1	3	1	1	1	0	4	1	1	0	0	2	0	2	1	2	1	3	5	1	1	19	4	0	0	0	1	1	1	5	4	1	1	1	3	0	0	1	1	1	0	1	3	0	0	0	0	0	1	3	1	1	2	2	0	3	0	1	1	4	3	0	0	0	0	1	0	0	WT(ho)_B1	WT(ho)	B1	YPD	CCTTCCCAGTTACGGG
1518_YPD	5	7	0	0	2	1	0	0	0	0	0	0	0	0	1	0	0	0	0	0	0	0	0	1	0	0	0	1	0	0	0	0	0	0	1	0	0	6	1	0	1	0	1	0	0	0	0	0	0	0	0	1	0	0	0	0	0	0	2	0	0	0	0	0	1	0	2	1	1	0	0	0	0	0	0	0	3	0	1	0	0	0	0	0	0	0	0	1	1	0	1	0	0	1	0	1	0	0	0	1	0	0	1	1	0	0	0	0	0	0	0	0	2	0	1	0	0	1	2	0	1	0	1	0	0	0	0	0	0	0	0	0	0	0	0	3	0	0	0	0	0	0	4	0	1	0	0	0	0	0	0	1	0	0	0	1	0	2	1	0	1	0	4	0	0	1	0	0	0	1	1	0	0	0	0	0	0	0	3	0	1	1	0	0	0	0	0	1	2	0	1	0	0	0	0	0	1	0	0	0	2	2	0	0	0	0	1	0	1	0	2	1	0	0	0	2	0	2	0	0	0	0	0	0	0	0	6	0	0	1	0	13	0	1	0	1	3	0	0	1	1	0	1	2	0	0	0	0	0	0	0	0	0	0	1	0	0	2	0	0	0	0	0	1	0	0	1	0	1	0	0	1	0	1	0	0	0	1	0	3	2	0	1	0	0	0	0	0	1	1	0	1	0	0	1	0	0	2	0	0	1	0	0	0	0	0	0	1	1	0	0	0	1	0	0	0	0	0	0	0	0	1	0	0	2	1	0	0	0	0	0	0	0	0	0	0	0	0	2	1	0	0	0	0	0	1	0	0	0	0	0	1	1	0	0	0	0	0	1	0	0	0	1	0	0	0	2	0	0	1	0	0	1	3	0	0	0	0	1	0	1	0	0	0	0	0	0	0	0	1	0	0	0	0	0	0	1	0	0	1	0	0	0	0	0	0	0	1	1	0	2	0	1	0	0	0	0	1	1	0	0	1	0	0	0	0	0	1	1	0	0	0	0	1	0	0	0	0	1	0	0	0	0	0	0	2	0	0	0	1	0	0	0	0	0	0	0	0	0	0	0	0	0	0	2	0	0	0	1	0	0	0	1	0	4	3	0	1	0	0	0	0	0	0	0	0	0	0	1	2	0	0	0	0	0	1	0	0	2	0	0	1	0	0	1	0	10	0	0	0	1	0	0	1	0	5	0	0	2	0	0	1	2	0	0	0	0	1	1	1	0	0	0	0	2	0	0	0	0	0	1	3	0	0	0	0	1	0	0	0	0	0	0	0	1	0	1	0	0	1	1	1	0	0	1	0	0	1	0	0	0	1	1	1	0	0	0	0	0	0	1	0	0	0	0	0	0	0	0	0	1	1	2	1	0	0	0	1	1	0	0	0	0	2	0	0	0	0	1	0	0	0	0	0	3	0	1	0	0	0	0	0	2	0	1	0	1	0	0	0	0	0	0	0	0	0	0	0	0	0	0	0	1	0	0	1	1	0	1	0	0	2	0	1	0	0	1	0	0	1	0	0	0	1	0	0	0	0	0	2	0	0	0	0	0	1	0	0	0	0	0	0	0	0	0	0	2	2	1	0	0	0	1	0	1	1	0	1	1	0	1	0	0	0	0	0	0	0	0	0	3	0	0	0	0	0	1	0	0	0	0	0	0	0	0	1	0	2	1	0	2	1	0	0	0	0	1	0	0	0	1	0	1	0	0	0	0	0	0	0	0	1	2	0	0	0	1	0	0	0	0	0	0	0	1	0	0	0	0	0	0	0	0	0	0	0	0	1	0	0	0	0	0	1	0	0	0	0	0	0	1	0	0	0	0	0	0	1	0	0	0	0	0	1	0	3	0	1	0	0	0	0	2	0	0	1	0	0	0	0	0	5	1	1	1	1	0	1	0	0	1	1	0	0	0	0	3	0	1	0	2	0	0	1	1	0	1	2	0	2	0	0	0	0	0	1	0	0	0	2	0	0	4	0	0	1	0	0	1	0	0	0	0	0	0	0	0	0	1	0	0	0	0	0	1	0	0	0	0	0	1	0	0	0	1	0	0	0	0	0	1	0	0	0	1	0	0	0	0	0	1	0	1	0	0	1	0	0	1	0	1	1	0	0	0	0	0	0	0	3	1	2	1	4	0	0	0	0	1	0	0	0	0	1	0	0	0	3	0	0	0	2	0	0	0	0	0	0	0	0	1	0	0	1	0	0	0	0	0	1	1	2	0	0	0	1	0	0	0	0	0	0	0	1	0	0	1	0	0	0	0	0	0	3	3	2	0	0	0	2	0	4	0	0	0	1	0	0	0	0	0	0	0	0	0	1	0	0	0	0	0	0	2	0	1	0	0	1	1	0	0	0	0	0	0	0	0	0	0	1	0	0	0	0	0	0	0	0	0	0	0	0	0	0	2	1	0	0	0	0	0	1	1	0	0	0	0	0	0	1	0	0	1	0	1	0	0	0	0	1	0	0	1	0	1	2	1	0	1	0	0	1	1	0	0	1	0	2	0	2	0	0	2	0	1	0	1	1	1	0	1	1	0	1	0	0	0	0	0	0	0	0	3	0	0	0	0	0	0	0	0	0	0	0	1	0	2	0	0	1	1	1	2	7	0	1	0	0	0	0	0	0	0	1	0	4	0	0	0	0	0	0	0	0	0	0	0	0	0	1	0	0	0	0	0	0	0	0	1	0	1	0	0	0	0	0	0	0	0	0	1	0	0	0	4	0	0	5	0	2	0	0	0	0	0	0	0	0	0	0	2	1	0	0	0	0	2	0	1	0	0	0	0	0	0	0	0	0	1	0	2	0	0	0	0	1	0	0	0	1	3	0	0	1	0	6	0	0	0	0	1	1	0	1	0	0	1	0	0	0	1	0	0	0	0	0	0	0	0	1	0	0	0	0	0	0	0	0	1	1	0	0	0	0	0	6	0	0	0	3	0	0	2	0	0	0	0	0	0	0	1	0	0	1	0	0	2	0	7	0	0	0	0	0	1	3	0	1	0	1	0	1	0	0	0	1	0	2	0	0	1	0	6	0	1	0	0	0	0	0	1	2	0	0	0	1	1	1	0	1	2	0	0	0	0	0	0	0	1	0	0	0	0	1	1	0	0	0	0	0	1	1	0	0	1	2	0	1	0	0	1	0	0	1	0	0	4	3	0	0	0	0	0	2	0	0	0	0	0	1	0	1	1	0	1	0	0	0	0	0	0	0	1	0	0	1	0	0	1	2	3	0	0	0	0	0	0	2	1	0	0	0	0	0	0	0	0	0	5	0	1	1	2	0	0	1	1	0	0	1	0	0	0	0	0	0	1	0	0	1	0	0	0	0	1	0	0	0	0	0	1	1	1	0	0	0	0	0	2	0	0	0	0	0	1	1	2	0	0	0	0	0	0	0	0	0	0	2	0	1	0	0	0	0	1	0	0	1	1	1	0	0	0	1	0	0	0	0	0	1	2	1	0	0	0	0	0	0	0	0	0	0	0	0	0	0	0	0	0	1	0	0	0	12	0	0	1	0	0	0	2	0	0	2	0	0	1	0	0	0	0	0	1	0	2	1	4	0	0	0	1	0	1	0	1	0	0	0	0	0	0	1	1	0	0	1	0	0	0	2	1	0	1	0	0	0	0	0	0	1	0	0	1	0	1	0	0	0	0	1	0	0	1	0	2	1	2	0	3	0	0	0	1	0	1	0	0	0	0	0	0	0	1	0	2	3	0	1	2	0	1	0	0	0	0	1	2	1	1	2	1	2	3	0	0	1	1	0	0	1	0	0	0	0	0	1	0	0	2	0	0	0	0	1	1	0	0	0	1	0	0	1	2	0	1	0	1	0	0	0	0	0	1	0	0	0	0	1	0	0	0	0	0	0	4	2	0	0	0	0	0	0	0	0	0	0	0	0	0	0	0	0	1	0	0	0	0	0	0	5	0	0	0	0	0	1	0	0	0	2	1	0	0	0	0	0	0	2	0	3	0	0	0	0	0	0	0	0	0	1	0	1	0	0	0	0	2	0	0	1	1	0	0	0	0	0	1	0	0	0	1	0	0	1	1	0	0	0	0	0	0	2	0	0	0	0	0	0	0	0	2	0	0	2	3	0	1	0	0	1	0	2	1	0	2	0	0	0	2	0	1	1	0	0	1	0	0	2	0	2	0	0	2	0	1	0	0	1	0	0	0	0	0	0	0	0	0	0	1	0	1	1	0	0	0	0	1	1	0	0	0	1	3	0	0	0	1	0	0	0	0	0	0	0	0	0	0	0	0	0	0	0	1	0	0	0	0	0	0	0	0	1	0	0	0	0	0	0	1	0	1	2	1	0	0	0	1	0	0	1	0	0	0	0	1	0	0	1	0	5	2	0	1	0	0	1	0	1	0	0	0	0	0	0	0	2	0	0	0	0	2	3	1	0	0	1	1	0	1	3	0	0	0	0	0	1	2	0	2	1	0	0	0	0	0	1	0	1	0	0	0	4	0	0	0	0	0	3	0	0	0	0	0	0	3	1	0	1	0	0	0	0	0	1	0	0	0	1	0	0	1	0	0	1	0	0	0	0	0	0	1	0	0	0	0	0	0	0	0	0	0	1	0	2	0	0	0	1	0	0	1	1	1	1	1	0	16	0	1	1	0	1	1	1	0	0	0	0	1	0	0	0	0	1	0	1	0	0	1	1	0	1	0	0	0	0	0	0	0	1	1	1	1	0	0	1	0	0	1	0	2	1	1	1	1	1	0	0	0	0	0	0	0	0	4	1	1	2	0	4	0	0	1	2	1	1	1	1	1	0	0	0	0	1	0	0	1	1	0	5	0	0	1	0	0	1	0	1	1	0	0	0	0	2	0	0	0	1	0	0	0	2	1	0	0	0	0	0	0	0	1	2	0	1	0	1	0	0	2	0	0	1	1	1	0	1	0	0	1	1	0	2	0	0	0	2	8	0	0	2	0	0	0	0	0	1	0	2	3	0	1	1	0	1	0	2	0	1	0	0	0	0	0	1	0	0	1	0	0	0	1	0	0	0	0	0	0	0	0	1	0	1	1	0	0	0	0	0	0	0	2	2	0	1	0	1	0	0	1	1	0	0	0	0	0	0	0	0	0	0	1	0	2	0	0	0	1	0	1	0	0	0	2	1	1	0	1	0	0	0	0	0	0	0	1	0	0	0	1	0	0	0	0	1	0	1	0	0	0	0	0	0	0	0	1	1	1	1	0	0	0	0	0	3	1	0	0	1	0	0	1	2	0	0	0	0	0	0	0	0	0	0	0	0	0	0	0	0	0	0	0	0	1	1	0	1	0	0	0	0	0	2	0	0	1	0	0	0	1	0	1	1	0	0	2	0	0	0	1	0	1	0	0	0	0	2	0	1	0	1	1	1	0	0	1	0	0	0	0	0	0	1	0	0	0	0	0	0	1	0	0	1	1	0	0	0	0	1	1	0	0	0	0	0	0	0	2	0	0	0	0	0	1	0	1	0	0	1	1	0	0	0	0	0	0	2	0	1	0	0	0	0	0	0	0	0	0	1	1	0	0	0	0	2	1	0	0	0	0	0	0	0	0	0	0	0	0	0	1	1	0	0	0	0	0	0	0	1	0	0	0	0	3	0	0	0	0	0	0	2	0	0	1	1	0	0	1	1	3	1	0	1	0	0	1	0	1	0	2	0	0	0	0	0	1	0	0	0	1	0	2	0	0	0	1	0	0	2	0	0	0	0	0	1	0	2	0	0	0	0	0	0	1	0	0	0	0	0	0	0	0	0	0	0	0	0	0	1	0	0	0	0	1	0	0	0	0	0	0	1	1	0	0	1	0	0	3	1	1	0	1	0	1	1	1	2	0	0	0	0	0	0	0	0	1	1	1	0	0	1	0	0	0	0	0	0	0	0	0	3	0	0	2	0	0	0	2	0	0	0	0	1	0	0	0	0	0	0	1	0	4	1	0	0	0	0	1	0	0	1	0	0	0	0	0	1	0	0	1	0	0	0	1	1	0	0	0	0	0	0	1	0	0	0	1	0	0	0	0	0	1	0	0	1	1	0	0	2	1	0	0	0	0	0	1	0	0	0	0	0	1	1	0	1	2	0	0	0	1	0	0	1	1	2	0	0	0	0	4	0	0	0	0	0	0	1	1	1	0	0	0	0	1	0	2	1	0	1	1	1	1	0	0	0	1	1	1	0	0	0	1	0	1	2	1	0	0	0	0	0	1	0	0	0	0	0	0	0	0	0	0	0	1	0	0	0	0	0	0	0	2	0	0	0	0	0	0	0	3	0	0	1	0	0	1	0	0	0	0	1	1	1	0	0	0	0	0	0	0	0	0	1	0	1	0	0	0	0	1	0	0	0	0	0	0	0	0	0	2	0	0	0	0	1	0	0	0	0	0	0	0	0	0	0	0	1	1	0	0	0	1	0	1	1	0	0	0	0	1	1	1	0	1	0	1	1	0	0	2	0	1	0	0	0	0	0	0	0	0	3	0	5	0	0	0	0	1	0	0	0	0	0	0	0	0	2	0	1	0	0	0	0	1	0	0	1	0	0	0	0	0	0	1	1	0	1	1	0	1	1	0	1	1	0	0	0	0	1	3	0	0	0	1	0	0	0	0	0	0	1	0	0	0	0	1	0	0	0	1	0	0	0	0	0	2	1	0	0	0	0	0	0	1	0	0	2	0	0	0	13	0	0	0	0	0	0	1	0	0	0	0	1	0	0	0	0	0	0	0	1	1	0	0	2	0	0	0	0	0	0	0	0	0	0	2	5	0	0	2	1	0	0	0	0	0	0	1	0	1	0	1	0	0	0	0	0	0	0	1	0	0	0	0	0	0	0	0	0	0	0	0	0	0	5	2	1	0	0	1	0	0	3	1	10	0	0	0	0	0	0	1	0	0	0	0	0	1	0	1	0	1	0	0	0	0	1	1	0	0	0	0	0	2	2	1	0	0	1	0	3	0	0	0	0	0	1	0	0	2	0	0	3	0	0	0	1	0	1	5	1	0	1	0	0	0	0	1	0	0	0	0	0	0	0	1	0	1	0	0	1	0	0	0	0	0	1	0	0	0	0	0	0	0	0	0	0	2	0	0	1	1	0	0	0	0	1	4	1	0	0	0	0	0	0	0	2	2	1	2	0	0	0	0	1	0	2	1	0	0	0	0	0	0	0	1	0	0	0	0	0	0	1	0	0	1	0	1	1	0	0	1	0	1	0	1	0	0	0	0	0	0	1	0	0	0	0	0	0	0	0	0	2	0	0	0	0	0	0	0	3	0	2	0	0	1	0	3	0	1	1	0	0	0	0	1	0	0	1	0	1	0	0	3	0	0	0	4	0	0	1	0	0	0	0	0	0	0	1	0	0	1	0	0	0	1	1	0	0	0	0	0	0	1	0	0	0	0	1	0	0	0	1	0	0	0	0	1	0	0	0	2	0	0	0	3	5	0	0	0	1	0	0	0	1	0	0	0	6	0	2	0	0	1	0	0	0	0	0	0	1	0	0	1	1	0	7	0	0	0	0	1	0	0	0	0	1	0	0	1	0	0	0	0	0	0	0	1	1	3	0	0	0	0	0	0	0	0	0	5	5	0	0	0	0	0	0	1	0	0	0	0	0	0	1	0	0	0	0	1	0	0	0	0	0	0	0	0	0	1	0	0	0	1	1	0	0	1	0	2	0	0	0	0	0	2	0	1	1	0	4	0	0	1	0	0	3	1	0	0	0	0	0	0	0	0	1	0	1	0	0	0	0	1	1	0	2	2	0	0	0	2	0	0	0	0	1	0	0	0	0	1	0	1	1	0	0	0	0	0	0	0	0	0	3	0	0	0	1	1	0	0	0	0	0	3	3	0	0	1	1	0	2	3	0	0	0	0	0	0	0	2	1	0	0	0	0	0	0	0	0	0	0	0	0	0	0	0	0	2	0	0	1	0	0	0	0	1	0	4	4	0	2	0	0	1	0	1	1	1	0	0	0	0	0	0	0	0	1	0	5	0	0	1	2	0	0	0	2	0	0	0	0	1	0	0	2	0	0	1	0	1	5	1	0	1	1	0	0	0	0	0	1	0	2	2	0	2	1	1	0	0	3	1	0	3	1	1	0	0	0	0	1	0	0	1	0	0	1	0	0	0	1	0	0	0	0	0	1	0	0	0	1	0	0	2	0	1	0	0	0	1	0	0	0	0	0	0	2	1	0	1	0	0	1	0	0	0	1	1	1	0	0	0	0	2	1	0	0	0	0	0	0	1	0	0	0	0	0	0	2	0	0	0	5	1	0	0	1	0	0	0	0	0	0	0	0	0	2	1	1	1	1	4	0	0	0	2	0	0	0	0	0	0	2	0	0	0	0	1	0	0	1	0	1	0	0	0	2	0	1	0	0	0	2	0	0	0	0	0	0	0	0	1	0	2	2	1	1	1	0	0	0	1	0	0	1	0	0	0	0	1	0	0	0	0	0	0	1	0	0	1	0	0	0	0	0	0	0	0	1	0	0	0	0	0	0	0	2	0	0	0	1	0	0	1	0	1	1	0	1	1	0	0	2	0	1	0	2	1	1	0	3	0	0	0	0	0	0	0	0	0	0	0	0	0	0	0	0	0	0	0	0	0	0	1	0	1	0	0	0	0	0	1	0	0	1	0	0	0	0	1	0	1	1	0	0	0	0	1	0	0	0	0	1	0	0	0	0	0	0	1	1	0	0	0	0	0	0	1	2	0	1	0	0	0	1	0	0	0	0	0	0	0	1	0	2	0	1	1	0	0	0	0	0	5	1	0	0	1	1	4	1	0	0	0	1	0	0	0	0	0	0	0	1	0	0	0	1	0	2	0	1	1	0	0	0	0	0	0	0	0	0	0	1	0	0	0	0	1	0	0	0	0	0	0	0	1	1	0	5	0	0	0	1	0	0	1	0	1	1	0	0	0	0	0	1	0	1	0	0	1	0	0	1	0	0	3	1	0	2	0	0	0	0	0	0	0	0	0	0	0	1	0	0	0	0	0	0	0	0	4	0	0	0	1	0	0	0	0	0	0	0	0	1	0	1	2	0	0	0	2	0	1	0	0	0	0	0	0	0	0	0	2	0	0	0	0	2	0	0	0	0	0	1	0	0	1	1	0	0	0	0	0	1	0	0	0	0	0	0	0	0	1	0	0	0	0	0	3	0	0	0	0	1	0	2	0	1	0	1	0	0	0	1	1	1	1	1	0	0	0	0	0	0	1	1	0	0	0	0	1	1	0	1	0	0	0	0	0	0	0	0	0	0	0	1	1	0	0	1	1	0	1	0	0	0	1	0	1	0	0	0	1	0	0	0	0	2	1	0	0	2	0	0	1	0	0	0	0	0	1	1	0	0	0	1	1	0	0	0	0	1	0	0	0	1	0	0	0	0	1	0	0	0	0	0	0	1	0	0	0	0	0	1	0	0	0	1	0	0	0	0	0	0	0	0	0	0	0	1	1	0	0	0	0	0	0	0	1	1	1	2	1	0	1	0	0	2	0	0	0	0	0	0	0	0	0	1	0	0	3	0	1	0	0	0	0	0	0	0	0	0	1	0	0	0	2	1	0	0	0	0	0	0	0	1	0	0	3	0	1	0	0	0	0	1	1	0	0	0	1	1	1	0	0	0	0	0	0	0	1	0	0	0	0	0	0	0	0	0	1	0	0	1	1	0	0	0	0	0	1	1	1	0	2	0	0	1	0	0	1	0	0	0	0	0	0	1	0	0	0	1	1	0	0	0	0	0	1	0	0	0	0	0	0	0	0	1	1	2	0	0	0	0	1	0	1	0	1	0	0	0	0	0	1	0	1	0	0	1	0	0	0	1	0	0	0	0	0	0	0	0	0	1	2	0	0	0	0	0	0	1	0	1	0	4	1	0	0	0	0	0	0	0	1	0	0	0	0	2	0	0	2	0	0	0	2	1	0	0	0	0	0	0	0	2	0	0	0	0	2	0	0	0	0	0	0	0	0	1	0	0	2	1	0	0	0	0	0	0	0	0	0	0	0	0	0	0	1	0	0	0	0	1	0	1	0	0	0	0	0	1	0	0	0	0	1	2	0	0	2	0	0	0	0	0	0	1	0	0	0	0	0	0	1	1	0	3	0	0	0	1	0	0	1	0	0	0	0	0	2	0	0	4	0	0	1	0	0	2	1	0	0	1	0	0	0	0	1	0	0	2	0	0	0	1	0	0	0	1	0	0	0	0	0	0	0	0	1	0	1	1	0	1	0	0	0	0	0	0	3	0	0	0	0	0	0	0	0	1	2	1	1	0	3	0	0	0	0	0	0	0	0	1	0	0	0	1	0	0	2	0	0	1	0	2	0	0	3	0	0	0	0	0	0	0	0	0	0	0	0	1	0	1	0	0	0	0	0	0	0	2	0	0	0	2	0	0	1	0	1	1	2	0	0	0	0	0	0	1	0	1	0	0	0	0	0	0	1	1	0	0	1	1	0	0	0	0	0	0	2	0	2	0	1	0	0	0	0	0	1	0	0	0	1	0	0	0	1	0	0	1	1	0	0	3	0	0	0	0	1	3	0	2	1	1	0	1	0	0	0	0	0	1	0	0	0	0	0	0	0	0	0	2	1	0	0	0	0	0	3	0	0	1	1	0	0	0	0	0	0	1	0	1	0	0	0	0	1	0	0	1	0	0	0	1	0	0	0	0	1	0	0	0	1	0	0	0	0	0	0	0	0	0	1	0	0	0	1	0	0	0	0	1	0	0	0	0	2	0	0	0	2	0	0	1	1	0	0	0	0	0	0	0	0	0	0	1	0	0	0	0	1	1	1	0	1	0	0	6	0	1	0	0	0	0	0	0	2	0	0	0	0	1	2	0	0	2	0	0	1	0	0	0	0	0	2	2	1	0	0	1	0	0	0	0	0	1	1	1	3	0	0	0	0	1	0	3	0	0	0	0	0	0	0	1	0	0	0	0	2	0	0	0	3	0	0	0	0	0	0	0	0	0	0	0	2	0	0	0	0	0	0	0	0	0	0	1	0	0	1	0	1	0	0	0	0	0	0	0	0	2	0	1	0	1	0	0	0	0	0	0	0	0	0	0	0	0	0	0	3	0	0	1	1	9	3	0	0	0	0	0	1	0	1	0	0	0	0	0	0	1	1	1	2	0	0	0	2	0	0	0	0	0	1	0	0	0	0	0	0	1	0	0	0	0	0	2	0	0	0	0	1	0	0	0	0	0	0	0	0	0	0	2	1	0	0	0	0	0	1	1	1	0	0	3	0	0	1	0	0	0	0	0	0	0	1	0	0	0	1	1	0	0	0	0	2	1	0	1	0	1	1	0	0	0	0	0	0	0	0	0	0	0	1	2	3	0	0	0	0	1	0	0	0	1	1	1	0	0	0	1	0	0	0	0	1	0	0	0	2	0	0	0	0	0	0	0	1	0	2	0	0	0	0	0	0	0	0	0	0	1	1	1	0	2	0	1	0	0	0	0	0	0	0	2	0	1	0	1	0	0	0	1	1	1	1	1	0	0	1	0	0	0	0	0	0	0	0	0	0	1	0	1	0	0	0	0	0	1	1	0	0	0	2	0	0	0	0	2	0	0	0	0	3	0	1	4	0	1	0	0	2	0	0	1	0	0	2	0	0	1	0	2	0	1	1	0	0	0	0	0	0	0	0	0	1	1	0	0	0	0	0	1	0	0	1	0	0	0	0	0	0	2	1	0	0	0	0	1	2	0	1	0	2	0	0	1	0	1	1	0	0	0	0	0	0	2	0	0	0	1	0	1	0	1	0	0	0	0	0	0	0	1	2	0	0	1	1	2	0	0	1	1	3	0	0	0	0	0	1	0	0	0	1	0	0	1	1	0	1	0	0	0	0	0	0	0	0	15	0	0	1	0	1	0	0	1	0	0	0	0	0	0	0	0	0	0	0	0	2	0	0	1	0	0	0	0	1	0	0	0	0	0	0	0	1	1	1	1	0	0	0	0	0	0	0	0	0	0	1	0	0	0	2	0	0	4	0	0	0	0	0	0	0	1	2	0	0	0	1	1	1	0	0	0	0	0	2	0	0	0	0	1	1	0	0	0	0	0	1	0	0	1	0	1	0	0	0	0	0	0	0	0	dal80_H6	dal80	H6	YPD	TCAGGTATCGCTTAGA
1519_YPD	5	5	0	2	7	0	0	0	0	0	2	0	0	0	0	1	0	0	1	0	2	2	0	1	0	0	0	0	0	2	0	0	0	0	2	1	0	6	0	0	1	3	0	0	1	0	0	0	0	2	3	11	1	0	0	0	0	1	0	0	2	0	0	0	0	0	0	0	1	0	0	0	0	0	1	2	1	1	1	0	1	1	1	0	0	2	0	0	2	1	0	1	0	0	1	2	1	0	0	0	0	1	0	8	0	0	0	0	1	0	1	0	3	0	1	0	2	0	1	0	2	1	1	1	1	1	1	1	0	1	1	0	0	1	2	3	0	1	1	0	1	0	6	1	0	0	1	0	0	1	0	0	0	0	3	4	0	3	3	0	0	2	9	0	1	0	0	3	0	0	1	0	1	0	0	1	0	1	5	0	2	0	0	0	0	0	0	0	0	0	3	3	1	1	2	0	0	0	0	0	2	3	0	0	2	1	0	0	1	1	4	1	1	0	0	9	0	1	0	2	0	0	1	0	0	2	7	2	0	0	2	16	2	1	0	3	3	3	1	0	1	1	6	0	3	0	1	0	0	2	0	1	1	1	0	0	0	2	0	0	0	0	1	0	0	4	0	1	0	0	0	1	3	1	1	1	1	1	0	3	3	0	1	0	1	0	0	0	1	2	1	1	0	0	0	1	0	1	1	0	3	0	0	0	0	0	1	0	5	0	1	0	0	3	1	0	0	0	0	1	0	0	1	1	1	1	0	0	2	0	1	0	0	0	0	0	1	0	4	3	0	2	1	0	5	0	1	1	0	0	1	4	0	0	2	0	0	0	1	0	2	1	0	0	1	1	2	2	0	1	0	1	0	1	0	1	1	0	2	1	1	0	0	0	0	0	0	0	0	0	0	0	1	4	0	1	0	0	0	3	0	2	1	0	2	0	0	1	0	2	0	0	0	0	0	0	0	2	0	2	0	0	0	0	0	1	0	1	3	3	0	1	0	2	0	2	0	0	0	0	4	1	0	0	1	0	1	1	3	0	1	1	0	0	1	0	1	1	0	0	0	1	2	0	4	0	0	1	0	2	0	0	0	0	4	4	1	1	0	0	0	0	1	0	0	2	0	0	2	2	0	1	1	1	0	0	0	2	1	2	1	0	0	0	1	1	20	0	0	1	2	0	0	1	1	3	1	1	2	1	0	0	0	1	3	0	0	0	0	3	0	1	0	0	1	0	0	0	0	0	1	1	0	1	0	0	0	0	0	0	1	0	0	0	0	0	0	0	0	1	0	0	1	1	0	0	0	2	1	1	0	1	2	0	0	0	0	0	0	1	0	1	0	0	4	2	2	0	0	1	2	0	0	2	0	1	0	0	0	0	1	0	0	1	1	0	1	1	0	1	0	0	3	1	1	1	1	2	0	0	3	0	4	0	1	1	0	0	0	1	1	1	1	1	1	1	1	0	1	6	0	0	1	0	0	0	1	0	3	0	0	1	1	0	0	1	2	0	0	3	1	0	0	3	1	1	1	0	0	1	0	0	1	2	0	0	0	0	3	1	0	0	1	1	0	2	1	2	3	1	3	0	0	1	3	1	0	1	1	3	5	0	0	1	2	2	4	0	1	0	0	0	1	1	1	0	0	0	0	0	0	0	0	1	0	0	0	1	0	0	3	1	1	0	0	0	2	0	1	0	5	0	2	0	0	1	0	1	0	1	0	1	4	4	0	0	2	0	5	1	1	1	1	0	0	0	0	0	1	2	0	1	5	0	0	4	3	1	2	2	2	1	2	0	0	0	1	2	0	0	0	1	0	0	0	0	2	0	0	0	1	0	1	0	2	6	0	0	0	0	0	0	4	0	0	0	2	1	0	0	1	0	1	0	2	1	1	0	0	0	0	2	0	0	1	1	7	0	0	1	0	0	1	0	0	1	0	1	0	0	0	1	0	1	0	4	0	0	1	6	1	0	14	0	0	1	0	0	0	0	0	0	1	1	0	0	0	1	2	0	0	0	0	1	0	0	0	1	0	0	1	1	1	0	1	0	0	0	2	1	1	2	2	0	0	0	0	0	0	2	1	1	0	1	0	1	0	1	0	1	0	0	1	1	1	0	1	5	0	0	0	8	0	1	0	0	0	0	3	3	0	0	1	1	0	0	1	6	2	0	0	1	1	0	5	0	0	0	0	0	1	0	0	1	3	2	0	1	0	0	0	1	0	1	0	1	1	1	0	2	0	0	0	2	0	0	0	0	0	0	0	1	1	2	2	0	1	0	0	0	2	4	2	0	1	1	3	0	0	0	1	0	0	0	1	1	0	1	0	0	1	0	2	0	0	1	0	0	4	0	1	0	0	0	1	0	0	0	0	4	0	0	2	0	0	3	0	0	0	0	0	0	0	0	3	3	1	0	1	2	0	1	0	0	0	0	0	1	1	0	0	1	0	0	1	0	0	1	0	0	1	0	0	1	0	0	1	1	0	0	0	0	0	0	0	1	0	2	0	1	0	0	1	0	1	1	1	0	0	0	0	2	3	0	1	0	0	0	0	0	3	0	1	1	0	0	0	0	2	2	0	1	3	0	2	0	1	1	3	0	1	1	1	9	0	1	2	0	0	0	0	0	1	1	1	2	0	0	1	1	1	1	1	1	0	0	1	0	0	0	1	0	0	0	0	1	1	1	4	0	1	1	3	1	0	0	0	0	1	2	1	2	1	0	1	0	1	3	1	0	1	1	0	1	1	0	0	0	1	1	0	0	0	0	0	0	1	0	0	2	0	1	0	1	1	2	1	1	0	1	0	1	0	0	0	2	0	0	0	1	6	0	0	2	0	2	0	1	0	3	0	0	1	2	0	1	0	1	0	2	0	0	0	0	1	2	0	1	0	0	0	0	0	1	0	0	1	0	1	1	1	0	0	3	0	7	2	1	0	0	0	2	0	1	0	0	0	1	0	0	3	1	2	3	0	0	1	1	7	0	0	0	0	1	0	1	0	0	1	1	0	0	0	1	1	1	3	2	0	0	1	0	5	1	0	1	0	0	3	0	0	3	0	0	0	1	2	0	2	0	0	0	1	1	1	1	0	1	1	0	2	0	3	0	1	2	0	2	3	2	2	1	0	0	2	2	0	0	1	1	2	1	2	0	1	1	3	4	0	0	0	0	0	0	0	1	0	2	0	2	4	3	4	1	0	0	0	0	0	1	0	1	5	0	0	2	2	1	1	1	5	0	1	0	0	0	0	0	2	0	1	0	3	0	0	1	0	2	9	0	2	0	1	2	0	0	0	1	0	4	2	0	1	0	1	0	3	0	0	0	0	0	0	5	0	1	2	0	1	0	1	0	0	0	1	0	0	0	0	1	4	0	0	0	2	0	2	0	1	0	0	0	0	2	0	0	1	0	2	0	0	0	0	1	1	0	1	6	0	1	1	1	0	1	0	0	1	0	0	5	3	0	1	0	1	2	0	0	2	0	0	1	1	0	0	1	1	0	0	1	1	1	0	10	1	0	1	2	1	0	2	0	1	2	0	0	0	1	0	2	0	0	1	0	3	1	6	0	1	0	1	2	1	1	2	1	2	0	0	0	0	1	1	0	0	0	0	1	0	0	3	0	3	0	0	0	1	1	0	2	0	1	1	0	0	0	0	0	1	2	0	0	0	0	1	0	7	0	2	5	0	0	0	1	1	1	0	0	0	1	0	0	2	0	1	1	0	0	7	0	0	1	0	0	0	1	8	3	0	0	2	0	4	0	0	0	0	1	0	1	1	0	1	1	0	0	1	1	4	2	0	3	1	4	2	0	2	0	1	0	0	0	1	0	1	1	8	1	0	0	1	0	1	4	0	0	0	1	0	0	0	0	1	1	3	2	0	0	0	0	0	0	1	1	1	1	0	0	0	0	1	0	0	0	0	0	0	0	0	4	0	0	1	0	0	0	0	1	0	1	0	0	1	0	0	0	2	6	0	0	0	0	0	0	0	0	1	0	0	1	0	1	0	0	3	1	1	1	0	0	1	0	0	0	0	1	3	0	0	0	2	1	0	0	0	0	4	0	0	0	0	2	0	0	0	0	0	0	2	0	1	2	1	2	5	0	5	1	0	0	1	1	4	1	3	2	3	0	6	0	1	2	0	2	1	0	0	0	0	1	1	0	2	0	0	0	1	2	1	0	0	0	0	0	0	1	0	1	0	1	0	0	0	0	2	0	1	2	0	1	0	0	1	1	2	0	2	0	0	0	0	0	0	0	1	2	0	2	1	0	0	1	0	0	0	0	0	0	1	0	2	6	1	0	1	2	1	0	3	0	0	3	1	2	0	1	1	1	0	1	2	0	0	1	1	0	0	0	0	11	3	0	0	1	0	1	0	1	0	0	0	1	1	0	0	1	1	3	0	0	5	6	1	2	1	1	1	0	0	0	0	0	0	1	2	0	0	1	1	2	0	1	0	1	0	2	0	0	0	1	1	2	2	0	3	0	0	0	0	0	1	1	3	0	3	0	0	2	1	0	0	0	1	2	1	1	3	4	1	1	0	0	1	1	0	2	0	0	2	0	0	1	0	1	2	2	0	1	0	1	0	0	0	4	0	1	0	5	1	1	0	1	1	0	4	0	40	3	0	0	0	0	0	1	0	1	0	1	0	0	0	0	1	1	1	1	0	0	2	0	1	0	1	1	0	0	1	2	0	0	1	0	2	0	0	3	4	0	0	0	1	3	1	0	2	0	0	0	0	0	0	0	0	1	7	2	3	0	1	3	2	0	0	0	0	1	1	1	0	1	0	1	0	0	0	0	2	0	0	4	0	2	4	0	0	0	1	0	1	0	1	2	0	0	0	0	1	0	0	0	0	2	1	1	1	0	1	1	0	0	0	0	0	0	0	0	0	1	4	3	0	0	0	1	1	0	0	0	0	1	0	0	0	1	0	0	12	1	0	1	0	0	0	0	0	2	1	5	2	0	2	1	0	1	1	0	0	1	0	0	0	1	0	0	1	1	2	1	1	0	0	0	0	0	2	0	1	0	1	1	0	0	1	1	2	0	0	0	0	1	1	3	2	0	0	1	2	0	2	2	0	0	0	1	1	2	0	0	0	0	0	1	0	0	0	2	1	0	0	0	1	0	5	1	1	1	0	0	1	0	1	0	1	0	1	0	0	0	1	1	0	0	0	0	1	0	0	0	0	0	0	0	2	0	0	0	0	0	0	1	0	0	1	2	2	0	1	1	0	0	2	1	1	1	0	0	1	0	0	0	0	0	0	0	1	0	3	3	0	0	0	0	0	0	0	0	1	0	1	0	0	2	1	1	4	0	0	0	0	4	0	2	0	1	0	0	0	1	0	1	1	0	1	1	0	4	0	1	0	0	1	0	0	0	1	0	2	0	0	0	1	0	0	0	1	0	0	0	1	1	0	1	1	0	0	0	0	0	1	1	0	1	0	0	0	0	3	1	0	1	0	0	0	0	2	1	3	0	1	1	0	1	0	2	0	1	4	1	0	5	0	0	1	0	0	1	1	0	0	0	1	0	2	1	0	0	1	0	0	0	1	1	1	0	1	2	0	0	1	0	0	0	0	0	1	0	3	0	1	0	1	0	0	0	0	0	0	0	1	1	0	0	1	0	0	0	3	2	5	1	0	1	0	0	0	0	1	0	0	5	0	0	1	2	0	2	0	0	1	0	3	0	0	0	0	0	1	3	0	0	1	1	0	0	0	3	0	1	0	3	1	2	0	0	0	0	0	0	0	0	0	0	0	1	0	1	0	0	2	1	0	0	0	0	2	1	0	1	1	0	3	0	0	3	1	1	2	2	2	0	0	0	0	0	0	0	1	4	0	0	1	2	0	0	6	0	1	0	0	2	0	1	0	0	3	0	1	0	2	1	0	0	1	0	0	0	5	1	0	2	1	0	1	0	2	1	0	0	0	1	1	1	1	0	1	2	1	0	1	1	2	0	2	1	0	1	1	1	3	0	0	0	0	1	2	0	0	1	1	0	0	2	1	0	1	1	0	0	0	0	2	0	0	0	1	0	1	0	1	0	0	0	0	0	2	0	0	0	2	0	1	0	0	0	1	1	1	0	0	0	1	2	0	1	1	0	1	0	1	1	1	0	1	0	0	0	2	1	0	1	1	1	1	0	4	1	1	0	0	1	0	0	3	1	6	3	1	0	0	0	0	0	0	3	0	0	0	1	0	0	0	0	2	0	1	0	0	0	1	0	0	2	0	0	0	0	0	1	1	1	0	1	3	0	0	1	0	3	4	3	0	1	0	1	1	0	1	1	0	0	2	1	1	2	1	1	0	0	0	0	0	1	0	2	1	1	1	0	0	0	0	2	2	0	0	1	0	2	1	0	0	1	1	2	2	2	1	2	0	4	0	1	0	0	0	0	0	1	1	0	3	1	1	0	1	0	2	0	0	0	0	0	0	1	1	0	1	1	0	0	1	0	0	1	0	2	0	0	1	7	0	5	1	0	1	0	1	2	0	1	0	1	0	0	1	3	0	3	0	0	0	0	0	0	0	0	0	0	0	0	0	0	1	1	0	0	0	1	1	0	0	1	1	0	1	2	1	1	3	0	1	1	0	1	2	0	0	0	0	3	1	0	2	1	0	0	1	0	0	0	1	0	0	2	2	2	1	0	2	1	2	0	0	0	0	6	0	1	0	16	3	2	0	1	1	0	3	1	1	0	0	0	0	0	1	1	1	1	0	4	2	1	0	3	0	0	0	0	0	1	0	1	0	1	2	5	0	0	1	0	1	5	0	0	0	0	2	0	2	2	0	1	0	0	1	0	0	2	0	1	0	0	2	0	0	0	0	1	0	0	0	0	1	1	4	1	0	5	0	5	0	3	3	10	2	0	3	0	0	0	1	1	0	0	0	0	0	1	1	0	1	0	1	0	0	1	0	4	0	0	0	1	1	1	0	1	0	1	0	3	3	0	0	0	0	0	1	0	0	1	0	1	0	0	1	1	1	0	6	0	0	0	1	1	0	2	2	0	0	1	0	1	0	4	1	0	4	0	0	1	1	1	0	1	0	0	0	0	0	0	0	0	0	0	0	0	0	1	0	0	0	0	2	1	0	0	1	0	2	0	0	0	0	0	0	1	0	2	2	0	0	0	0	0	0	2	2	0	1	0	0	1	1	0	2	1	0	0	2	2	1	0	0	0	0	0	0	0	0	1	1	0	3	0	2	0	0	0	0	0	0	0	0	0	0	0	0	0	0	0	1	0	0	0	1	0	0	0	1	1	0	1	0	0	0	0	8	3	1	1	1	0	0	1	0	2	0	5	1	2	0	0	3	0	2	0	0	0	0	1	0	0	1	0	0	1	1	0	0	0	2	0	2	0	0	1	0	0	0	2	0	0	0	0	0	1	1	3	1	0	0	3	4	0	1	1	0	0	0	0	4	0	1	0	4	8	1	0	0	3	0	1	1	0	0	0	0	10	1	2	1	1	0	0	2	1	0	0	1	0	0	0	0	0	0	15	0	0	1	1	0	0	0	0	0	0	1	1	1	1	0	0	0	0	0	0	1	0	1	0	0	0	0	0	1	1	0	0	1	9	1	0	0	0	0	2	0	1	1	0	0	0	0	1	1	0	0	2	0	0	0	2	1	0	0	0	0	0	0	0	0	1	0	2	1	0	1	0	5	1	0	0	0	0	7	2	0	0	1	4	0	0	0	1	0	1	0	0	1	0	1	0	1	1	0	0	1	0	1	1	2	1	0	2	2	0	1	1	0	1	0	0	0	0	1	1	0	2	0	0	0	0	0	0	0	0	0	0	2	0	2	0	0	2	0	0	1	0	1	1	0	0	1	1	9	1	2	0	1	0	4	1	6	0	1	0	1	0	0	0	0	1	0	1	2	2	0	1	0	0	0	0	1	0	3	0	0	0	0	0	0	3	3	2	0	0	3	0	6	3	0	0	0	0	1	0	1	1	0	1	0	0	2	1	0	0	0	2	0	9	1	1	0	0	0	1	0	3	0	2	0	1	1	0	0	4	0	0	0	1	3	9	0	0	1	1	0	1	0	0	0	2	0	0	1	2	2	1	0	1	0	0	0	0	0	1	0	0	1	1	0	0	0	2	0	2	1	1	0	0	0	1	0	0	0	1	2	0	0	0	1	4	1	0	1	0	0	1	0	0	1	1	0	0	0	1	0	1	0	0	1	1	0	2	0	3	1	0	0	4	0	0	0	0	0	1	0	1	1	1	0	0	0	0	0	0	0	0	1	2	1	0	2	2	0	0	0	3	0	1	0	0	0	0	0	0	0	0	1	3	0	0	4	0	0	1	0	0	1	0	1	0	0	1	0	0	0	2	1	0	0	0	0	3	1	0	2	2	0	0	0	1	0	3	1	1	1	2	0	0	1	1	3	3	0	5	0	0	3	1	0	3	0	0	0	2	3	1	0	1	3	0	0	2	1	0	2	0	0	0	0	0	1	2	0	1	0	1	0	0	0	1	0	0	1	0	0	3	0	0	0	0	1	0	3	1	0	6	0	2	0	0	0	1	0	1	1	1	0	1	0	9	2	0	0	1	0	0	2	0	0	1	0	1	0	2	1	0	0	0	0	0	0	0	0	1	0	0	0	0	2	2	0	3	0	0	2	0	0	1	0	0	0	2	0	1	0	0	0	0	0	2	0	2	0	1	2	1	0	1	0	0	1	2	1	0	0	0	1	1	2	0	0	0	0	1	0	0	1	0	0	1	1	0	0	3	2	0	1	0	1	1	0	2	5	0	0	0	3	6	3	1	1	0	0	0	0	1	1	1	0	0	0	1	2	0	1	0	2	3	0	2	3	1	1	0	0	1	0	0	0	0	0	0	0	1	0	0	0	1	1	1	0	0	0	2	0	2	4	5	1	0	0	1	1	2	0	0	1	0	0	0	0	0	0	2	0	2	2	1	2	0	0	0	1	1	5	0	1	3	0	1	3	1	1	0	0	0	0	1	0	1	0	0	0	0	0	0	1	2	3	0	1	0	1	0	0	0	0	0	0	1	1	0	1	2	3	1	1	0	3	0	1	0	0	2	0	1	1	0	1	2	2	1	0	2	0	0	1	0	1	1	0	0	1	0	1	2	0	0	0	1	0	0	0	0	0	0	0	0	0	3	0	0	1	0	1	2	2	0	0	1	1	0	3	3	0	3	3	0	0	1	0	1	0	1	1	1	1	0	0	1	0	1	0	1	3	0	1	1	0	0	0	3	2	0	1	0	0	0	0	0	1	1	0	2	1	0	0	3	3	0	0	0	0	0	1	3	0	0	2	1	1	1	1	1	0	6	0	1	1	1	0	0	2	0	0	3	0	2	0	7	0	0	1	0	1	0	0	2	1	0	0	1	1	1	1	1	0	2	1	0	2	1	0	3	0	1	0	1	0	0	5	0	1	1	1	0	0	1	2	0	1	1	0	1	0	1	0	1	0	0	0	0	0	2	0	1	0	0	0	0	0	1	0	2	0	1	0	0	0	2	0	0	1	2	3	1	0	1	5	3	5	0	0	1	0	0	0	0	1	1	1	0	0	0	7	2	0	0	0	1	1	1	0	2	1	0	2	1	0	2	1	1	0	0	1	0	0	0	0	4	8	0	0	0	0	0	1	1	1	0	0	1	0	0	1	1	0	0	1	0	0	1	0	0	1	2	0	2	1	3	0	1	1	0	2	1	0	0	1	0	0	0	1	0	0	1	1	0	0	0	0	0	1	0	2	0	3	0	0	1	0	0	0	0	0	1	0	3	2	0	0	1	0	1	0	0	0	1	0	1	0	0	0	1	9	0	2	0	2	1	1	0	0	0	0	1	0	0	0	0	0	0	0	2	1	0	3	0	0	0	0	0	0	3	2	0	0	1	1	0	0	0	0	0	0	0	0	9	0	1	2	1	0	1	1	0	0	1	1	0	0	0	0	0	0	1	0	0	1	0	0	1	0	0	1	1	0	3	0	0	2	1	0	0	0	0	0	0	0	0	0	0	1	0	0	0	3	0	0	2	0	1	2	0	1	0	1	0	0	0	0	0	0	2	0	1	0	1	0	0	0	0	0	0	3	0	0	0	0	0	1	0	1	0	1	1	1	0	0	0	0	0	1	1	0	0	3	0	0	0	1	4	1	1	2	0	0	2	0	0	1	2	0	0	1	1	1	0	0	0	0	0	0	1	1	3	0	1	1	2	0	0	0	0	0	0	0	0	0	1	0	1	0	0	0	0	1	1	9	0	0	0	0	0	0	0	0	1	2	2	1	0	0	1	4	1	4	0	1	0	0	0	0	1	1	4	0	0	0	0	0	0	0	0	0	0	0	1	0	0	0	0	0	0	0	0	0	1	1	1	1	1	6	1	0	0	0	0	1	5	1	1	0	1	2	0	2	1	0	1	5	0	0	0	0	2	0	3	0	0	1	2	2	0	0	0	0	0	0	0	0	0	1	2	0	0	1	0	0	0	5	0	5	0	0	0	0	0	0	0	0	2	0	0	0	1	1	0	0	1	1	0	0	0	3	2	0	0	0	3	1	0	0	2	0	0	1	1	0	0	0	0	0	2	0	1	1	2	0	3	0	0	1	1	0	0	0	0	2	0	0	2	1	1	0	0	0	0	2	2	1	0	0	1	0	0	0	0	1	1	0	1	1	2	2	1	0	0	1	0	0	1	0	2	1	0	0	2	1	1	2	0	0	0	0	0	2	1	0	0	1	1	2	0	0	0	1	0	0	0	1	1	0	1	0	0	0	0	1	1	0	1	0	0	5	0	0	2	1	1	0	0	0	0	4	1	0	2	0	3	0	2	3	2	1	0	2	0	1	0	1	0	0	0	0	0	0	0	0	0	1	0	1	4	0	2	0	3	0	1	0	1	3	0	0	3	0	0	0	0	0	0	0	0	0	3	1	0	0	0	1	0	1	6	0	0	1	0	4	0	1	0	4	0	1	0	0	0	0	2	2	0	1	1	1	0	0	0	2	3	0	2	2	0	0	1	4	1	0	1	0	0	0	1	0	0	0	1	0	0	1	0	0	1	1	0	2	1	0	0	1	0	0	2	0	2	0	0	6	2	0	1	0	12	5	0	0	1	0	1	1	0	0	0	0	7	0	0	0	0	0	3	1	2	0	1	0	1	0	0	0	0	0	1	0	0	0	0	1	0	0	1	0	2	1	0	0	1	0	0	0	4	0	1	0	1	2	0	0	0	0	2	0	2	1	0	1	1	0	1	5	1	0	5	1	0	1	1	0	1	0	1	0	0	0	0	1	0	2	3	0	0	0	1	0	0	0	0	0	7	1	4	1	1	0	0	0	0	4	1	0	1	1	2	4	1	0	1	0	1	1	1	0	1	1	1	1	0	0	0	0	1	0	0	1	0	0	0	2	0	0	1	2	0	1	2	1	0	0	0	0	0	2	0	1	1	0	0	0	5	0	2	0	0	1	1	0	0	0	0	0	0	0	0	2	1	0	0	0	0	2	3	0	4	0	2	0	0	2	1	0	1	0	0	0	1	0	0	1	0	1	1	0	0	2	0	0	0	0	0	1	0	1	0	0	1	0	0	1	1	2	0	3	4	0	7	1	0	2	0	0	0	0	6	2	0	3	0	3	0	1	8	0	0	3	0	0	2	1	1	0	2	1	1	0	1	0	2	1	0	2	0	8	0	1	0	0	0	0	0	1	3	3	1	2	1	0	1	4	1	0	1	2	0	2	0	0	4	0	2	0	1	0	1	0	1	1	0	2	1	0	1	0	1	0	1	0	0	1	1	4	0	4	0	0	1	1	0	0	0	1	1	0	1	2	0	0	1	1	1	0	0	1	1	1	0	1	0	3	0	0	0	0	1	1	0	0	31	0	0	0	0	0	1	1	1	2	0	0	0	0	1	0	0	0	0	1	0	2	2	1	0	0	1	1	1	0	0	0	1	1	0	0	0	0	1	1	0	1	0	1	0	1	2	0	1	0	0	1	0	2	1	1	0	2	6	1	0	0	1	0	0	0	0	1	0	0	0	2	1	1	0	0	1	0	1	2	0	0	1	2	0	0	0	1	1	1	0	0	0	0	0	1	5	1	0	0	0	0	0	0	0	rtg3_G3	rtg3	G3	YPD	AACTCAGTCTGTACGA
1520_YPD	3	2	0	0	1	0	0	0	0	0	1	0	2	0	1	0	0	0	0	0	0	0	0	0	0	0	0	1	0	0	0	0	0	0	1	0	0	2	0	1	0	0	0	2	0	0	0	0	0	0	1	4	0	0	0	0	1	0	1	0	0	0	0	0	0	0	0	0	0	0	0	0	0	0	0	0	0	2	0	0	0	0	0	0	0	0	0	0	0	0	0	0	0	0	0	0	0	1	0	0	1	0	1	2	0	0	0	1	0	1	0	0	0	1	1	0	0	0	3	0	0	0	0	1	0	0	0	0	0	1	1	0	0	0	0	1	0	0	0	0	0	0	4	2	1	0	0	0	1	0	0	0	1	1	0	0	0	0	0	0	0	0	1	0	0	1	1	0	0	0	0	1	1	0	0	0	0	0	3	1	0	0	0	0	0	0	0	0	0	0	0	0	0	0	0	1	0	0	0	0	0	0	0	0	0	0	0	0	0	0	0	1	0	1	0	0	0	1	0	0	0	0	0	0	0	3	3	0	0	0	1	17	1	0	0	0	0	1	2	0	2	0	3	0	0	0	0	0	0	2	0	0	0	0	0	0	1	1	0	0	0	1	2	1	1	0	1	0	0	0	0	0	0	0	0	0	0	0	1	0	1	0	1	0	0	0	0	0	0	0	0	0	1	0	1	0	0	0	0	0	0	0	0	0	0	0	0	0	0	0	0	0	0	0	0	0	0	0	0	0	0	1	1	0	1	0	0	0	0	0	0	0	0	0	0	1	0	0	3	1	1	0	0	0	0	0	1	1	0	0	0	0	0	1	0	0	0	0	0	0	0	0	0	0	0	0	0	0	0	0	0	0	0	0	1	0	1	0	0	0	0	0	1	0	0	0	0	0	0	0	0	0	1	2	0	1	0	0	0	1	0	0	0	0	0	0	0	0	0	0	0	0	0	0	0	0	0	0	1	1	0	0	0	0	0	0	0	0	2	0	0	1	1	0	0	0	1	1	0	1	0	1	0	0	1	0	0	0	1	0	1	0	0	0	1	0	0	0	0	0	1	0	0	0	0	0	0	0	0	0	0	0	0	0	2	2	0	0	0	0	0	0	0	0	0	0	0	0	0	0	0	0	0	0	0	0	0	0	0	1	1	0	0	0	0	1	3	0	0	0	0	0	0	1	0	2	0	0	0	0	0	0	2	0	2	0	0	0	0	0	0	0	0	0	0	0	1	1	0	0	1	0	0	2	0	0	0	0	0	0	1	0	0	0	0	0	0	0	0	0	0	0	0	0	0	0	0	0	0	0	0	0	1	0	0	0	0	0	1	0	2	0	0	0	2	1	0	1	0	0	0	0	2	0	1	0	0	0	0	0	0	0	0	0	0	0	0	0	0	0	0	0	0	0	0	0	0	1	1	0	0	0	0	0	0	0	0	1	0	1	0	1	1	0	0	1	0	0	0	1	0	0	1	0	1	2	1	1	1	0	0	0	0	2	0	0	0	0	2	0	1	0	0	0	0	0	0	0	1	0	0	0	0	0	0	0	0	0	1	0	0	0	2	2	0	0	3	0	1	1	0	0	0	0	1	0	1	0	0	1	0	1	0	0	1	0	0	0	0	0	1	1	0	0	0	0	0	0	1	0	0	1	0	0	0	0	0	0	0	0	0	0	0	0	0	0	0	0	0	1	0	0	0	0	0	0	1	2	1	1	0	1	1	0	0	0	0	1	2	0	0	0	1	0	0	1	0	0	0	0	0	0	0	0	0	0	1	0	0	0	0	1	0	0	0	0	0	1	0	0	0	1	0	0	0	0	1	0	0	0	1	0	0	0	0	2	0	0	0	0	0	0	1	1	0	0	0	0	0	0	0	0	1	0	0	0	2	0	0	0	0	1	0	0	1	0	0	1	0	0	2	1	1	0	0	0	0	1	0	1	0	0	0	0	0	1	0	0	0	1	0	0	6	0	0	0	0	0	0	0	0	1	1	0	0	0	0	0	2	0	0	0	1	1	0	0	0	0	0	0	1	1	0	0	1	0	0	1	0	0	0	0	1	0	0	0	0	0	0	1	0	2	0	0	0	0	0	0	0	0	0	0	1	0	1	0	0	1	1	0	0	4	0	0	0	0	0	0	0	0	0	1	0	1	0	0	1	1	0	0	0	0	1	0	0	0	0	0	0	0	0	0	0	0	0	0	0	0	0	0	0	0	0	0	0	0	1	0	0	0	1	1	0	0	0	0	0	0	0	0	0	0	1	1	0	1	0	0	0	0	1	0	1	0	0	0	0	0	0	0	0	0	2	0	1	0	0	0	0	1	0	0	3	0	0	0	0	0	0	0	1	0	0	0	0	0	0	0	1	0	1	0	0	0	0	0	0	0	0	0	0	1	0	2	1	0	0	0	0	2	0	0	0	0	1	0	0	0	0	0	1	0	0	0	0	0	0	0	0	0	0	1	0	0	1	0	0	1	0	0	1	0	0	0	0	0	0	0	0	0	0	0	0	0	0	0	0	1	1	1	1	2	1	0	0	0	0	0	1	0	0	0	0	0	1	0	0	0	1	0	0	0	0	0	1	0	0	1	0	1	1	0	2	3	0	2	0	0	0	0	0	0	0	0	0	2	0	0	0	0	0	0	0	1	0	0	0	1	0	0	0	0	0	0	0	0	0	0	0	0	0	0	0	0	0	1	0	0	0	0	1	0	0	0	0	1	0	0	0	1	0	0	1	0	0	1	0	0	0	0	0	0	0	0	0	1	0	0	0	0	0	0	0	0	0	1	0	2	1	0	0	1	0	0	0	0	0	0	0	0	1	0	0	1	0	0	0	0	0	0	0	1	0	0	0	0	0	0	0	0	0	0	0	0	0	0	0	1	0	0	0	2	0	1	0	0	0	0	0	1	0	0	0	0	0	3	1	0	0	0	0	0	0	0	0	1	0	0	0	0	2	0	0	0	0	0	0	0	6	0	0	0	0	0	0	0	0	0	1	0	0	0	1	0	0	0	4	0	1	0	0	0	1	0	0	0	0	0	1	0	0	0	0	0	0	0	0	1	0	1	0	0	0	0	0	1	0	0	1	0	0	0	0	0	0	0	0	1	2	1	0	0	0	0	0	0	0	0	0	0	0	0	0	0	0	1	2	0	0	0	0	1	0	0	0	0	0	0	0	0	0	0	0	0	0	0	0	0	0	0	0	0	1	0	0	1	0	0	0	2	1	1	0	0	0	1	0	0	1	0	1	0	1	0	0	0	1	0	5	0	0	0	0	0	1	0	0	0	0	3	0	0	1	0	0	0	2	0	1	1	0	0	0	0	0	0	0	0	0	1	1	1	0	1	0	0	2	0	1	0	0	0	0	0	1	0	2	0	0	1	0	0	0	0	0	0	0	1	0	0	0	0	0	0	0	0	0	1	0	0	0	0	1	1	0	0	0	1	0	1	0	0	1	0	0	0	0	0	0	0	1	0	0	0	0	0	0	0	0	0	0	0	0	8	0	0	0	1	1	0	0	0	1	2	0	0	1	0	1	0	0	0	0	0	0	0	2	1	1	0	0	0	1	1	1	1	0	0	0	0	0	0	0	0	0	0	0	0	0	0	0	0	0	0	0	0	1	0	0	0	0	0	0	0	2	0	0	0	0	0	0	0	1	0	0	0	0	0	0	0	0	0	0	0	0	1	2	0	0	0	0	0	1	0	0	0	0	1	4	0	0	1	0	0	0	0	2	3	1	0	0	0	0	0	0	0	0	0	0	0	0	1	0	0	0	1	0	1	2	0	0	0	0	1	0	0	1	1	1	0	0	1	0	0	0	1	8	1	0	0	0	0	0	3	0	0	0	0	0	1	1	0	1	0	1	0	0	0	0	0	1	0	0	1	0	0	0	1	0	0	0	0	0	1	0	0	0	0	0	1	0	1	1	1	0	0	1	0	0	0	0	0	0	0	0	0	0	5	0	0	0	0	0	1	0	0	0	0	1	0	0	1	0	0	0	0	0	0	0	1	0	0	0	0	0	0	0	0	0	1	0	0	0	0	0	0	0	0	0	0	1	0	0	1	0	1	0	0	0	0	0	0	1	1	1	0	1	0	0	0	0	0	0	0	1	0	0	0	0	1	2	0	1	0	1	0	0	0	0	0	1	0	0	0	0	0	0	0	0	0	0	0	0	0	0	1	0	0	0	0	0	0	0	1	1	0	0	0	0	0	0	0	2	0	0	0	1	0	0	0	0	0	0	0	0	0	0	2	0	0	0	0	0	0	0	1	0	0	0	0	1	0	0	1	0	0	1	1	0	0	0	1	0	0	0	0	0	0	0	0	0	0	0	0	0	0	0	0	0	4	0	0	0	0	0	1	0	0	0	0	1	0	0	0	0	0	0	0	0	0	0	2	0	0	0	1	1	1	1	1	0	0	0	0	0	0	1	0	1	0	0	0	0	1	1	0	0	0	1	0	0	1	1	0	1	0	1	0	0	0	0	0	1	0	0	0	0	2	0	0	0	0	0	1	1	0	0	0	0	0	0	0	0	1	1	0	0	0	1	1	0	0	0	0	0	0	0	0	0	0	0	0	0	0	0	0	0	1	0	0	0	0	1	0	0	1	8	0	0	0	0	0	0	0	0	1	0	0	1	1	0	0	0	1	1	0	0	0	0	0	0	0	0	0	0	1	0	0	0	0	0	0	1	0	0	1	1	1	0	0	0	0	0	0	1	0	0	0	0	0	2	1	0	1	6	1	1	0	0	1	1	1	1	1	0	1	0	0	1	0	0	0	1	0	0	0	0	0	0	0	0	0	0	0	1	1	0	0	0	1	0	0	1	0	0	0	0	0	0	0	0	2	0	0	0	1	0	0	1	0	0	0	0	0	0	0	0	1	1	0	0	0	0	0	0	0	0	0	0	1	0	0	0	0	0	0	5	0	1	0	0	0	0	0	0	0	0	2	1	1	0	0	0	0	0	0	0	2	0	0	0	1	1	0	0	0	0	0	0	0	0	0	0	0	0	0	0	0	0	0	0	0	0	0	0	0	0	1	0	0	0	0	0	0	0	0	1	0	1	1	0	1	0	0	0	0	0	1	0	0	0	1	1	0	0	0	0	0	0	0	1	0	1	1	0	1	0	0	0	0	0	0	0	1	0	0	0	0	1	0	1	0	0	1	0	1	0	0	0	0	0	0	0	0	0	0	0	0	1	0	2	0	0	0	0	0	1	1	1	0	0	0	0	0	0	0	0	0	0	0	0	0	0	0	0	0	0	0	0	0	0	0	0	0	0	0	0	0	0	0	0	1	0	0	1	0	0	0	0	2	0	1	0	0	0	0	0	0	0	1	0	0	0	0	0	2	0	0	0	0	1	0	0	0	0	0	0	0	1	0	0	1	0	0	0	0	0	2	0	0	0	0	0	0	0	0	0	0	0	0	1	0	0	0	0	0	1	0	0	0	0	0	0	0	0	0	0	0	0	0	0	1	0	0	0	0	0	0	0	1	0	0	0	0	1	0	0	0	1	0	0	0	1	0	1	0	2	0	0	0	0	0	0	0	0	1	0	0	1	0	0	2	0	0	0	0	0	0	0	0	0	0	0	1	0	0	0	0	0	0	0	0	0	0	1	0	1	0	2	0	0	1	0	0	0	0	0	0	0	1	0	0	0	0	0	0	0	0	0	1	0	0	0	0	0	0	0	1	2	0	2	0	0	0	0	4	0	0	0	0	2	0	0	0	1	0	0	0	0	0	1	0	0	1	0	0	0	0	0	0	0	0	0	0	0	0	0	0	1	0	1	0	1	0	1	0	0	0	0	0	0	0	0	0	0	0	0	1	1	0	1	0	0	0	4	0	1	1	1	2	0	0	0	0	0	1	0	0	1	0	0	0	0	0	0	0	2	0	0	0	1	0	0	0	0	0	0	0	0	0	0	0	0	0	0	0	0	0	0	0	0	0	0	1	0	0	0	2	0	1	0	1	0	0	0	0	1	0	0	0	1	0	0	0	0	0	0	0	0	0	2	0	0	1	0	2	0	1	0	1	0	0	0	0	2	0	0	0	0	0	1	0	0	0	1	0	0	1	0	0	0	1	0	2	0	0	0	0	0	0	0	0	0	0	0	1	0	0	0	0	1	1	0	0	0	0	0	0	0	1	0	0	0	0	0	3	0	1	0	0	0	0	1	0	0	0	0	0	0	1	0	0	0	0	0	0	0	1	0	0	0	1	1	0	0	0	0	0	0	0	0	0	1	0	1	0	1	0	0	0	0	0	0	0	0	0	0	0	0	0	2	0	0	0	1	0	0	0	1	0	0	3	0	1	0	0	0	0	0	0	0	0	0	0	0	0	0	1	0	0	0	0	1	0	0	0	0	0	0	0	0	0	0	0	1	0	0	0	0	0	0	0	0	0	0	0	0	0	1	0	0	0	1	2	0	0	1	0	1	0	0	0	0	0	0	0	0	0	0	3	0	1	0	0	0	0	0	0	0	0	0	0	0	0	0	0	0	1	1	0	0	0	0	0	1	0	0	0	0	0	0	0	0	1	0	0	0	0	0	0	1	1	1	0	0	0	0	0	1	2	1	0	0	0	0	0	0	0	0	0	0	0	0	0	0	0	0	0	0	1	0	0	0	0	0	1	0	0	0	1	1	1	0	2	0	0	0	0	0	10	0	1	0	0	0	0	1	1	0	0	0	0	0	0	0	0	0	0	0	1	0	0	0	1	0	0	0	1	1	0	0	0	2	0	0	4	1	0	0	0	1	0	0	0	0	0	0	0	0	0	0	0	0	0	0	0	0	0	0	0	0	0	0	0	0	0	0	1	0	0	0	0	1	2	2	0	1	0	2	3	0	2	0	5	0	0	0	0	0	1	0	0	1	0	0	0	0	0	0	0	0	1	0	0	1	1	0	1	0	0	1	0	0	0	1	0	0	0	0	0	1	0	0	0	0	1	0	0	0	0	1	0	0	0	1	0	0	0	6	0	0	0	0	0	0	0	0	0	0	0	0	1	0	1	0	0	0	0	0	0	0	3	0	0	0	0	0	0	0	0	0	0	1	0	0	0	0	0	0	0	0	0	0	2	0	0	2	0	0	0	0	0	0	0	0	0	0	0	0	0	0	0	0	0	0	0	1	0	0	1	0	0	0	0	1	0	0	0	2	0	0	0	0	0	0	0	0	0	0	0	0	0	0	0	1	0	0	0	0	0	0	0	0	0	1	0	0	0	0	0	0	1	0	0	0	0	0	1	1	0	0	0	0	0	0	0	2	0	0	0	0	0	0	1	0	1	1	0	0	0	0	2	1	0	0	0	2	0	0	0	1	0	0	0	0	0	0	0	0	0	0	0	0	0	1	0	0	0	0	0	0	0	0	0	0	0	0	1	0	1	1	2	0	0	0	0	0	0	0	0	4	0	0	0	0	6	0	0	1	0	0	1	0	0	0	0	0	3	0	1	1	0	0	0	0	0	1	0	0	0	0	0	0	0	1	1	0	0	0	0	0	0	1	0	0	0	0	0	2	2	0	0	0	0	0	0	0	0	0	2	0	0	1	0	0	0	0	0	3	1	1	0	0	0	0	0	0	0	0	0	0	0	0	0	0	0	0	0	0	0	0	1	0	0	0	0	0	0	0	0	0	0	0	1	0	0	0	0	2	0	1	0	0	0	5	1	0	0	0	1	0	0	0	1	0	1	0	0	0	0	0	0	0	0	0	2	0	0	0	2	1	0	0	0	0	1	1	0	0	0	0	1	0	0	0	0	0	1	0	0	0	0	0	0	0	0	0	0	0	0	1	1	0	0	0	1	0	0	0	1	0	1	0	0	3	0	0	0	0	0	1	1	2	0	0	0	0	0	1	0	0	1	0	0	0	0	0	1	0	0	0	0	0	0	0	0	0	0	0	0	1	0	2	0	0	0	3	0	2	1	0	0	0	0	0	0	1	0	0	1	0	0	0	1	0	0	0	1	0	4	0	0	0	0	0	0	0	2	0	0	0	1	1	0	0	0	0	0	0	0	2	1	0	0	0	1	0	0	0	0	0	1	0	0	0	0	0	0	0	0	1	0	0	0	0	0	0	0	0	0	2	0	0	1	0	0	0	1	0	0	0	0	0	0	0	0	0	0	0	0	0	0	0	0	1	0	0	0	0	0	1	0	0	0	0	0	0	0	0	0	0	0	0	1	0	0	0	0	1	2	0	0	0	0	0	1	0	0	0	0	0	0	0	0	0	0	1	0	0	1	1	0	1	3	0	0	0	0	1	0	1	0	0	0	0	0	0	0	0	2	0	0	1	0	0	2	0	1	0	0	0	0	0	0	0	0	0	0	0	0	0	0	0	3	0	0	0	0	0	0	0	1	0	1	0	0	0	1	0	0	2	0	2	0	0	1	0	0	1	0	0	1	1	0	0	0	1	0	0	1	0	0	0	0	0	0	0	1	0	0	0	0	0	0	0	0	0	0	0	0	0	0	0	0	2	0	0	0	0	0	0	0	0	0	2	0	0	1	0	2	1	0	0	0	1	1	0	1	0	0	1	1	0	0	0	0	0	0	0	0	1	0	0	0	0	0	0	1	0	0	0	0	1	0	1	0	0	0	0	0	1	1	0	1	0	0	0	0	0	0	0	1	0	0	0	0	0	0	0	0	0	0	1	1	0	0	0	1	0	0	0	0	0	2	0	0	0	0	0	0	0	0	0	0	0	1	0	0	1	0	0	0	0	1	0	3	0	0	0	0	0	0	0	0	0	0	0	0	0	0	4	0	0	2	0	1	0	0	0	1	0	1	0	1	0	1	0	0	0	0	0	0	0	0	0	0	0	0	0	0	0	0	0	0	0	1	0	0	0	0	1	0	1	0	0	0	0	0	0	2	0	0	0	1	0	0	0	0	1	0	0	0	1	0	1	0	0	0	0	0	0	0	1	0	1	0	1	0	0	0	0	0	0	0	0	1	0	0	0	0	0	1	0	1	1	0	0	0	0	1	0	0	1	0	2	0	0	0	0	0	0	1	0	0	0	1	1	0	0	0	3	0	1	0	0	0	0	0	0	0	0	0	0	0	0	1	1	1	0	1	0	0	0	0	0	0	0	0	1	0	0	0	0	0	0	0	0	0	1	1	0	1	0	0	0	0	0	0	2	2	0	2	0	0	0	1	0	1	0	0	0	0	0	0	0	1	0	0	0	0	0	0	0	0	1	1	2	1	1	0	0	0	1	1	0	0	0	0	0	0	0	0	0	0	0	0	0	0	0	0	0	0	0	2	0	0	0	0	0	0	0	0	0	0	2	0	0	3	1	0	0	0	1	0	0	0	0	1	0	1	0	0	0	1	0	0	0	0	1	0	1	0	0	0	0	1	0	0	0	1	0	0	0	0	0	1	0	1	0	1	0	0	2	0	0	0	0	5	0	0	1	0	0	1	1	1	0	0	0	0	1	0	0	0	2	0	0	0	0	1	0	0	0	0	0	1	0	0	0	0	0	1	0	0	0	0	1	0	0	0	6	0	3	0	0	0	0	1	0	0	0	0	2	0	0	0	1	0	0	0	0	0	0	0	0	0	1	0	0	0	0	1	0	0	0	0	0	0	0	0	0	1	0	0	0	1	0	0	0	0	0	0	0	0	0	0	0	0	0	0	0	0	1	1	0	1	0	0	0	1	0	1	0	2	0	1	1	0	1	0	0	0	0	1	0	1	0	0	0	0	0	1	0	0	1	0	0	0	0	0	0	2	0	0	1	0	0	1	0	0	0	0	0	0	0	0	0	0	0	0	0	0	0	0	0	1	1	0	1	0	1	0	1	2	0	0	0	0	1	0	0	0	0	0	0	0	0	0	1	0	0	0	0	0	0	3	1	0	0	1	1	0	0	0	0	0	1	0	0	2	0	2	0	0	0	0	1	0	0	0	0	0	1	0	0	0	0	0	2	2	0	0	0	0	0	0	1	0	0	0	0	0	1	0	0	0	0	0	0	0	0	0	0	0	0	0	0	0	0	0	0	0	0	0	0	0	0	0	0	1	0	1	0	0	0	0	0	1	0	0	1	0	0	0	0	0	2	0	0	0	0	0	1	0	1	0	4	1	0	0	1	0	0	0	0	0	0	0	0	0	0	1	0	1	0	1	1	0	0	0	0	0	0	0	0	0	0	0	0	0	0	0	0	0	0	0	2	0	2	1	0	0	0	0	0	0	0	0	0	1	0	0	1	0	0	0	0	0	0	0	2	0	1	0	0	0	0	0	0	2	1	0	0	0	0	1	2	0	0	1	0	0	0	0	0	0	0	1	2	1	0	0	0	0	0	3	0	0	2	0	0	1	0	0	0	0	0	0	0	0	0	0	0	0	0	2	0	0	0	0	0	1	1	0	0	2	0	1	0	0	0	0	5	0	0	1	0	0	0	0	0	1	1	0	1	0	1	1	0	0	0	0	0	0	0	0	0	0	0	0	0	0	3	0	0	0	0	0	1	0	0	0	0	0	0	0	0	0	0	0	0	0	0	0	0	0	1	0	0	1	0	1	1	0	0	0	0	0	1	1	0	1	0	1	0	0	0	0	1	0	1	0	0	0	1	1	0	0	0	0	0	0	0	0	0	0	2	0	1	0	1	0	0	0	0	0	0	0	0	0	1	1	0	0	0	1	0	0	0	0	0	0	0	0	0	2	0	0	0	2	0	0	0	0	0	0	0	0	1	1	0	0	0	0	0	1	0	0	0	0	0	0	0	0	0	0	0	0	0	0	0	0	0	0	0	0	0	0	0	1	1	0	0	0	1	0	0	0	0	3	1	0	0	1	0	0	0	0	0	0	0	0	0	0	1	0	0	0	1	0	0	0	0	0	0	0	0	0	0	0	0	0	0	0	0	0	0	1	0	0	0	0	0	0	0	0	0	2	0	0	0	1	0	0	0	1	0	0	0	0	0	0	0	0	1	0	0	0	0	1	0	1	0	0	0	1	0	0	0	0	0	0	0	0	0	0	0	0	1	0	0	0	0	0	0	0	0	0	1	0	1	0	0	0	0	0	0	0	0	0	0	0	0	0	1	1	0	0	0	0	3	0	0	0	0	10	5	0	0	0	0	0	0	0	0	0	0	1	0	0	0	0	1	3	0	0	0	0	0	0	0	0	0	0	0	0	0	1	0	0	0	0	0	0	0	0	0	0	0	0	0	0	0	0	0	0	0	0	0	0	0	0	0	1	0	1	0	0	0	2	0	2	0	1	0	2	0	0	0	0	0	0	0	0	0	0	1	0	0	0	0	1	0	0	0	0	0	0	0	0	0	4	0	2	1	0	0	0	0	0	0	1	0	0	0	0	1	0	0	0	0	0	0	0	0	0	0	0	0	0	0	0	0	0	0	0	0	0	0	0	0	0	0	0	2	0	0	0	0	1	0	0	0	0	0	0	0	0	0	0	0	1	0	0	0	1	0	0	0	0	0	1	0	0	0	0	0	0	0	0	0	0	1	1	0	0	0	1	0	0	0	0	0	0	0	0	0	0	0	0	0	0	0	1	0	0	1	0	0	0	1	0	0	0	1	1	1	0	0	0	1	0	0	0	3	1	1	1	0	1	0	0	1	0	0	1	0	0	0	0	0	1	0	4	0	0	0	0	0	0	0	0	0	0	1	0	0	0	0	0	0	0	0	0	0	0	0	0	0	0	0	0	1	0	1	0	1	1	0	2	2	1	0	0	0	0	0	0	0	1	0	0	0	1	0	0	0	0	0	0	1	1	0	2	0	2	0	0	0	0	1	1	0	0	3	1	0	0	1	1	0	0	0	0	0	1	0	0	0	0	0	1	0	0	0	0	0	0	1	0	0	0	0	1	0	1	1	1	0	11	0	0	0	0	0	0	0	1	0	0	0	1	0	0	1	1	0	0	1	1	0	2	0	0	0	0	0	0	0	0	0	1	0	0	0	0	1	0	0	0	0	0	0	0	0	0	0	0	0	0	0	0	0	0	2	0	0	5	0	0	0	0	2	0	0	0	1	2	1	0	0	0	0	0	1	0	0	0	0	0	0	0	1	0	0	0	0	0	0	0	0	0	0	0	1	1	1	0	0	0	0	0	0	0	dal81_C7	dal81	C7	YPD	GTAACTGGTGACGGTA
1521_YPD	5	6	1	1	0	1	0	0	0	0	1	1	0	0	1	0	0	0	0	1	0	1	0	1	0	0	0	0	0	0	0	0	0	0	0	2	0	8	0	0	1	1	0	1	0	0	0	0	0	0	1	4	0	1	0	1	1	1	0	0	0	1	0	0	0	0	1	0	0	0	0	0	0	0	0	0	0	2	1	0	0	1	0	0	0	0	0	1	1	0	0	1	1	0	0	0	0	0	0	1	0	0	1	2	0	0	0	0	1	0	0	0	0	0	0	2	1	0	1	0	0	0	0	0	0	0	0	0	0	0	0	1	0	0	0	1	0	1	0	0	0	0	2	1	0	0	0	1	0	0	0	0	1	0	0	0	0	2	1	0	1	0	3	0	0	1	0	1	0	0	0	0	0	0	0	0	0	0	4	0	0	0	0	0	0	0	0	0	0	0	0	0	0	0	1	1	0	1	0	0	0	1	0	0	0	0	0	0	0	0	1	0	0	0	0	1	0	1	0	0	0	0	1	0	0	0	3	1	0	0	0	13	0	0	0	0	5	1	0	0	0	1	2	0	1	0	0	0	1	0	0	0	0	0	0	1	0	0	0	0	1	0	0	0	0	3	0	0	0	0	1	2	1	0	0	1	0	0	0	2	1	0	0	0	0	0	0	0	0	0	1	0	0	0	0	0	2	0	1	0	1	1	0	0	0	0	0	0	1	1	2	0	0	0	0	0	0	0	0	0	0	2	0	0	0	0	0	0	1	0	0	0	1	0	0	0	0	1	2	1	0	0	0	0	2	0	1	1	0	0	0	0	0	1	0	0	0	0	1	1	0	0	0	0	0	0	0	3	0	0	0	0	0	3	0	0	0	0	1	0	0	1	0	0	0	0	1	0	0	0	0	0	3	0	0	0	0	0	0	0	0	0	0	0	0	0	0	0	0	1	0	0	0	0	0	0	2	2	0	0	0	0	0	3	0	0	0	0	1	0	0	1	0	0	0	1	0	0	3	0	0	0	0	0	0	0	0	0	2	0	0	0	0	0	1	0	0	0	0	0	0	0	0	0	0	0	0	1	2	1	0	0	0	0	1	1	0	0	0	0	2	2	0	0	0	0	1	0	2	0	0	0	0	0	0	0	0	0	0	1	1	0	0	0	1	0	5	0	0	0	0	0	0	0	0	1	0	0	1	0	0	0	0	0	2	0	0	2	1	0	1	0	0	0	0	0	1	0	0	0	0	0	0	0	0	0	0	0	0	0	1	0	1	0	0	0	1	0	0	0	0	0	0	0	0	0	0	2	1	0	0	1	0	1	1	0	0	0	1	0	2	0	0	0	1	0	0	0	0	0	2	0	0	1	0	0	0	0	3	0	2	0	0	0	0	1	0	0	0	0	0	0	0	0	2	0	0	0	1	1	0	0	2	0	0	0	0	0	2	0	0	1	0	0	0	0	0	0	0	1	0	0	2	0	0	3	0	0	1	0	1	0	0	0	0	1	1	0	0	1	0	0	0	0	0	0	0	0	0	0	0	0	0	0	0	0	0	0	1	0	0	0	1	0	1	0	4	1	5	0	0	0	0	1	1	0	0	1	0	4	3	0	0	0	2	0	0	2	1	0	1	1	0	0	1	0	0	0	0	0	0	0	0	0	0	0	0	0	0	0	0	1	2	0	0	0	0	0	0	1	0	0	2	0	0	0	0	2	0	0	0	1	2	0	0	0	1	0	1	0	0	1	0	0	0	0	0	0	2	0	0	0	0	0	1	0	1	1	0	0	0	0	0	0	0	1	0	0	0	0	0	1	1	1	1	0	2	1	1	1	0	0	0	0	0	3	1	0	0	0	0	0	0	0	1	0	2	0	2	0	0	0	0	0	0	0	1	1	0	0	0	0	0	0	0	0	2	1	1	2	2	0	0	0	0	0	0	1	0	3	0	0	0	0	0	1	2	0	0	1	0	0	6	0	0	0	0	1	0	1	0	0	0	0	1	0	0	0	0	1	1	0	0	0	1	0	0	0	0	0	1	0	0	0	0	0	0	0	0	0	0	2	0	1	0	0	0	0	0	0	0	0	0	0	0	0	1	0	0	0	0	0	0	0	0	0	0	0	0	1	1	5	0	1	0	0	1	0	0	0	0	0	0	0	0	0	0	4	0	0	0	0	0	1	2	0	0	0	0	0	0	0	0	1	1	1	1	0	0	0	1	1	0	0	0	0	0	0	1	1	0	0	0	0	0	1	1	0	0	0	0	0	1	3	3	0	1	0	0	0	0	2	2	0	0	0	2	0	0	0	0	0	0	0	0	2	0	0	0	1	0	0	0	0	2	0	0	0	0	0	0	0	0	0	0	0	0	0	0	1	1	0	0	0	0	1	1	0	0	0	1	0	1	1	0	0	0	1	1	0	0	1	1	0	0	0	0	0	0	0	0	0	0	0	1	0	0	0	0	0	0	1	1	0	1	1	0	0	0	0	1	0	0	0	0	0	0	0	0	0	0	0	2	0	1	0	0	0	1	0	1	0	1	0	1	1	2	0	0	0	1	0	1	0	0	0	0	0	0	0	0	0	1	0	0	0	1	0	1	0	0	0	2	3	0	0	0	0	0	0	0	0	0	0	0	2	1	0	0	1	0	0	0	0	0	0	0	0	0	0	0	0	0	0	0	0	0	0	1	0	0	0	0	0	0	1	0	0	1	0	1	0	0	0	3	0	0	1	1	0	0	1	1	1	0	0	0	2	1	0	0	0	0	0	0	0	1	0	0	0	0	0	0	0	1	1	0	1	0	0	0	1	1	0	0	0	0	2	0	0	2	0	0	0	0	3	1	2	0	0	2	0	1	0	0	2	0	0	1	0	0	0	0	0	1	0	0	4	0	0	0	0	0	0	0	0	1	0	0	1	0	0	0	0	0	4	2	0	0	2	0	0	0	0	0	0	0	0	1	0	1	0	2	5	0	1	1	1	4	0	1	0	0	0	1	1	1	1	2	1	0	0	0	2	0	0	2	2	0	0	0	0	5	0	0	0	1	1	0	0	0	0	0	0	0	2	1	0	0	0	0	0	0	0	0	0	0	0	1	0	0	0	0	1	3	2	0	1	1	2	0	0	0	0	0	1	0	0	1	0	2	0	0	1	0	0	2	0	0	0	0	0	0	0	0	0	0	1	0	0	0	1	0	0	1	0	1	1	0	0	0	0	1	0	0	2	0	1	1	0	1	0	0	0	0	0	0	0	0	0	0	0	2	0	0	0	0	0	1	1	1	1	0	1	0	0	0	0	0	3	0	0	0	0	1	1	0	2	0	0	0	1	0	2	0	0	1	0	0	0	0	0	0	0	0	0	1	0	0	0	1	0	0	0	1	0	1	0	2	0	0	0	0	1	0	1	0	0	1	0	0	0	0	0	0	1	0	1	1	0	0	0	0	0	0	0	0	0	0	3	0	0	0	0	2	0	0	0	0	0	0	0	0	0	0	0	1	0	0	1	0	0	0	8	2	0	0	2	1	0	0	0	1	2	0	0	0	0	0	0	0	0	0	0	1	1	1	0	0	0	0	1	0	0	1	0	0	0	0	0	0	0	0	0	0	0	0	0	1	1	3	0	1	0	0	0	1	2	0	0	1	0	2	0	0	0	0	0	0	0	0	0	0	0	2	0	1	0	0	1	0	0	0	0	0	1	0	0	1	0	0	0	0	0	1	1	0	0	2	0	0	0	0	0	0	0	4	2	1	1	1	0	0	0	0	0	0	0	0	0	0	0	0	0	0	0	0	1	0	0	0	1	0	3	0	0	1	0	0	0	0	1	2	0	0	0	3	0	0	1	1	0	0	3	0	0	0	0	0	0	0	0	0	0	1	0	0	0	0	0	0	0	0	0	0	0	0	0	0	0	0	0	1	0	0	0	1	0	0	3	0	0	1	1	1	0	0	0	0	0	1	0	2	1	0	0	1	3	0	0	1	0	0	1	0	0	1	0	0	0	0	0	0	0	0	1	0	1	0	2	0	0	0	0	0	1	2	0	0	0	0	2	0	1	0	0	0	0	0	1	0	0	0	0	0	0	0	0	0	0	1	0	0	1	3	0	1	0	0	0	0	0	0	0	1	2	1	0	2	0	1	0	0	0	0	0	1	0	0	1	0	0	0	0	0	0	0	0	0	1	0	0	0	0	0	2	0	0	0	0	0	0	0	1	1	0	0	0	1	0	0	2	1	0	1	0	0	0	0	0	1	0	0	0	0	0	1	0	1	0	2	0	0	0	0	1	0	2	0	0	0	1	0	0	0	0	0	0	0	0	0	1	0	0	0	0	3	0	0	0	0	0	0	0	0	0	0	0	0	4	0	0	0	0	0	1	1	0	0	0	0	0	0	1	0	1	0	0	1	0	2	3	1	0	0	1	0	0	0	2	0	0	0	0	0	2	1	0	2	0	1	0	0	0	0	0	0	0	0	0	0	0	1	0	1	1	0	0	0	0	1	0	0	0	2	0	1	1	1	1	0	0	0	0	0	0	0	0	0	0	0	0	1	2	0	2	0	1	0	0	0	0	0	0	0	0	0	0	0	0	0	0	1	1	0	0	0	0	2	1	1	1	0	0	3	0	16	1	1	0	0	0	1	0	0	0	0	0	2	2	0	3	0	0	1	0	0	0	2	0	1	0	0	0	0	1	0	1	0	0	2	0	1	0	0	1	1	1	0	0	0	3	0	1	1	0	0	0	1	0	0	1	1	0	10	0	0	0	0	0	0	0	0	0	0	1	0	0	1	0	0	0	0	1	0	0	0	0	1	4	0	0	4	0	1	2	2	0	1	2	0	1	0	0	0	0	0	0	1	0	0	1	0	0	0	0	1	0	0	0	0	0	0	0	0	0	0	0	0	0	0	0	0	2	0	1	0	0	0	1	0	0	0	0	3	3	6	1	1	4	2	0	0	0	0	0	1	1	2	0	0	0	1	0	0	0	2	1	0	0	0	0	0	0	0	0	0	0	0	0	0	2	0	0	1	0	0	0	0	0	1	1	0	0	0	0	0	0	0	0	0	0	0	0	0	1	0	0	0	0	0	0	2	0	1	0	0	0	0	0	0	0	1	0	0	0	0	0	0	0	1	1	1	0	1	0	0	0	0	2	1	0	0	1	0	0	1	0	1	0	0	0	1	0	0	0	0	1	0	0	0	0	0	1	0	0	0	0	0	0	3	0	2	3	5	0	0	2	1	0	0	1	0	1	1	1	1	0	0	0	0	0	1	0	0	0	0	0	0	1	0	0	0	0	0	0	0	0	0	0	0	0	0	0	4	0	0	0	0	0	0	1	0	0	0	0	0	0	0	0	0	0	0	0	0	1	1	0	0	0	2	0	0	0	0	1	0	0	0	0	0	0	1	1	0	0	0	0	0	0	1	0	1	1	2	0	0	1	0	2	0	0	0	0	1	0	2	0	0	0	0	0	0	1	4	2	0	0	0	0	0	1	0	0	1	1	0	0	0	5	0	0	0	0	1	0	0	0	0	0	0	0	0	0	1	0	1	0	1	0	0	1	0	0	0	0	0	0	0	0	0	0	0	0	0	0	0	0	0	0	0	0	1	0	0	0	0	0	1	3	1	0	0	0	0	0	0	0	0	0	0	0	1	0	0	0	0	0	0	0	0	0	0	0	3	1	0	1	0	0	1	0	1	0	0	0	1	3	0	0	0	0	1	1	0	3	0	0	0	0	0	1	0	0	0	0	0	1	0	0	0	0	1	0	0	0	0	1	0	1	0	0	0	0	0	0	0	0	1	0	0	1	0	0	2	0	4	0	1	0	1	0	0	0	0	1	0	0	2	1	0	0	0	0	4	1	0	0	0	2	0	0	0	0	0	0	0	0	0	0	0	0	0	0	0	0	1	0	0	0	1	0	0	0	0	1	0	0	0	0	1	0	0	0	1	1	0	0	0	2	0	0	0	0	0	0	0	0	1	1	1	0	0	0	2	0	0	0	0	0	0	1	0	0	0	0	0	0	1	0	0	0	1	0	0	0	1	0	0	0	0	0	0	1	1	0	0	0	0	0	2	0	0	0	0	0	1	0	0	0	0	0	1	1	0	0	0	0	0	0	0	0	1	1	0	1	1	1	0	0	0	0	0	0	0	0	0	0	0	0	0	0	0	0	0	0	1	0	0	0	1	0	0	0	0	0	0	0	0	0	0	0	2	0	0	0	1	0	0	0	0	0	0	0	0	0	0	0	0	0	1	0	0	1	0	1	2	0	3	0	3	0	0	0	0	0	0	0	0	0	0	0	0	0	0	0	1	1	2	0	0	1	0	0	2	0	1	0	0	0	0	0	0	0	0	0	0	0	0	0	0	0	0	0	1	0	0	0	1	1	0	0	1	0	0	1	1	0	0	0	1	0	0	0	0	0	1	0	0	0	0	0	0	2	0	1	0	1	1	0	0	0	0	0	0	0	1	0	0	2	0	0	0	1	0	0	1	1	0	2	1	1	0	1	0	3	0	2	0	1	0	0	1	0	0	0	0	0	0	0	0	1	2	1	0	0	1	0	3	0	0	2	0	1	0	0	0	0	2	0	0	0	1	1	1	0	1	0	0	0	0	2	0	0	0	0	1	0	2	0	0	0	0	0	0	0	0	2	0	0	0	0	0	1	0	2	0	0	0	14	0	1	1	1	0	0	1	0	2	0	0	0	0	0	0	0	0	0	0	1	0	0	0	2	0	0	1	0	0	1	0	1	1	0	0	8	0	0	0	1	2	0	0	0	2	0	0	0	0	0	0	0	3	1	1	0	1	2	0	0	0	0	0	0	0	0	0	1	0	0	0	0	0	1	1	0	1	1	0	0	0	1	0	7	0	0	0	0	1	0	0	0	0	0	0	0	1	0	0	0	1	0	0	0	1	0	0	0	0	0	1	1	0	0	0	0	0	1	0	0	2	0	0	0	0	2	0	0	0	0	1	0	1	0	2	0	0	0	10	0	0	1	0	0	0	0	0	0	0	0	0	0	0	3	0	0	1	0	0	0	0	3	0	0	0	0	1	0	0	0	0	0	1	0	0	0	1	0	1	0	1	0	1	0	0	0	4	0	0	0	0	0	0	0	0	0	1	1	1	0	0	0	0	0	0	1	2	0	0	0	1	0	0	1	2	0	0	0	1	0	0	0	1	0	0	0	0	1	0	0	0	0	0	0	1	0	1	0	0	0	0	0	0	0	1	0	0	0	0	2	0	0	1	0	0	0	0	0	0	2	0	1	0	0	0	0	5	0	0	0	1	0	0	0	0	0	0	2	0	3	0	0	4	0	0	0	1	1	0	0	0	0	0	0	1	0	1	0	0	0	0	0	0	0	1	0	1	0	0	0	0	0	0	0	0	0	0	1	0	0	0	1	2	0	0	0	0	0	0	0	1	0	0	1	0	6	0	0	0	2	0	0	0	0	0	0	0	2	0	2	0	0	2	0	0	1	0	0	0	1	0	0	1	0	0	4	0	0	0	0	0	0	0	0	0	0	0	0	1	0	0	1	1	0	0	1	0	0	0	0	1	0	0	0	0	1	1	0	3	6	0	1	0	0	1	1	0	1	1	0	0	0	0	0	0	0	0	1	0	0	0	0	0	0	0	0	0	0	0	0	0	0	0	3	0	0	4	0	0	0	0	0	0	0	1	0	0	0	0	1	1	0	0	1	0	1	0	0	0	0	0	0	0	0	1	1	0	0	0	0	1	0	0	0	1	0	0	0	0	0	0	0	0	1	0	0	0	1	0	0	0	1	0	0	0	0	0	0	0	1	0	0	0	0	0	0	0	0	0	0	0	0	0	0	3	0	1	0	0	0	1	0	1	1	0	0	1	0	1	0	0	0	0	0	0	1	0	0	0	0	0	0	0	0	1	0	0	1	0	0	0	0	0	0	0	0	2	0	6	2	0	0	0	0	0	0	0	2	0	0	0	0	0	1	0	0	1	3	0	3	0	0	1	3	2	0	1	0	0	0	0	2	0	0	0	1	0	1	0	1	1	9	1	0	2	0	0	0	0	0	0	1	0	0	0	0	1	2	0	0	0	2	0	0	0	0	0	0	0	0	1	1	0	3	0	0	0	0	0	0	1	1	0	2	0	0	0	1	0	1	0	1	1	0	0	0	0	0	0	0	0	0	0	0	0	0	0	0	1	0	3	1	1	0	0	0	0	0	0	3	0	0	0	0	1	1	1	0	0	0	0	0	0	0	0	1	0	0	0	1	0	0	1	2	1	0	0	0	0	0	0	0	0	1	0	0	0	0	0	0	0	0	3	0	0	1	0	0	0	1	0	0	0	1	0	0	0	3	0	0	1	0	0	3	0	0	0	1	0	0	0	0	0	0	0	0	0	0	1	0	2	0	0	3	1	2	0	0	0	0	0	1	0	0	0	2	3	0	1	1	1	1	0	0	0	0	1	0	1	1	0	1	0	1	0	0	0	0	0	0	0	0	0	0	1	0	0	3	1	0	2	2	1	1	3	0	0	0	0	1	0	1	1	2	0	1	0	4	1	0	0	3	1	0	0	0	0	0	2	0	0	1	1	1	1	1	0	2	0	0	1	0	0	0	0	0	0	0	0	0	0	0	1	0	0	0	0	0	0	1	0	0	0	3	0	0	1	0	1	0	0	0	1	0	0	0	0	0	0	0	3	0	1	0	0	0	0	1	0	0	0	1	0	0	0	1	0	0	1	0	0	1	0	0	0	4	3	0	2	0	0	0	0	0	2	0	1	0	1	1	0	2	0	1	0	0	1	0	0	0	0	0	0	1	0	0	0	1	0	2	0	0	0	0	0	0	0	0	1	0	0	0	1	0	0	0	0	0	0	0	0	0	0	0	0	0	0	4	0	3	0	0	0	0	0	0	2	0	0	0	0	0	0	0	0	0	0	0	0	0	0	0	0	0	1	1	2	0	0	0	1	0	0	0	1	0	0	0	0	0	0	0	0	0	0	2	0	0	0	0	0	1	0	0	1	0	0	0	0	1	0	0	0	0	0	0	1	0	0	0	2	0	0	0	0	0	0	0	1	0	0	1	1	0	0	0	0	1	0	0	0	1	0	0	0	0	0	0	0	0	0	0	0	0	0	0	0	1	1	0	1	1	0	0	0	1	1	0	1	1	0	1	1	2	0	1	0	2	0	2	1	1	1	0	1	0	0	0	0	0	0	0	0	0	1	0	2	0	0	0	0	0	0	3	0	0	1	0	0	0	0	0	1	1	0	0	2	0	0	0	0	0	1	0	0	0	1	0	0	1	0	0	0	0	1	0	0	3	0	0	2	2	0	0	1	0	0	1	0	1	0	2	0	0	0	0	0	0	0	0	0	0	0	1	1	1	0	0	0	0	1	1	1	0	0	0	0	0	1	1	1	0	1	0	0	0	1	2	0	0	1	1	1	0	0	1	0	0	0	0	0	0	0	0	2	1	0	1	2	2	0	0	0	0	0	1	0	1	0	0	0	0	0	0	0	1	1	0	0	0	0	0	3	0	0	1	0	0	0	1	0	0	2	0	1	0	2	0	0	0	0	0	0	0	0	0	0	0	2	0	0	0	0	1	0	0	1	1	0	0	1	0	0	0	0	0	0	0	0	0	0	0	0	0	0	0	0	0	0	0	0	0	0	0	0	0	0	0	0	2	0	1	0	0	1	0	1	1	0	2	0	0	0	1	2	0	0	2	0	0	0	0	0	0	0	0	1	0	2	0	0	0	0	0	0	0	3	2	0	0	2	0	2	0	0	0	0	0	0	0	1	0	0	0	0	2	0	2	0	0	3	1	0	0	0	0	0	0	0	0	0	0	1	0	1	0	0	0	0	0	0	0	0	0	0	1	1	0	0	0	1	1	0	0	0	0	0	0	0	1	1	0	0	0	0	0	1	0	1	0	0	1	0	0	0	0	1	1	1	0	0	0	0	0	0	0	1	0	0	0	0	0	5	0	0	0	0	0	1	0	0	0	0	0	0	0	0	0	0	0	0	0	0	0	0	1	0	0	1	0	0	0	0	0	0	0	1	0	0	1	0	0	0	0	0	0	1	0	0	0	0	1	0	0	1	1	0	3	2	0	0	1	2	0	0	0	1	0	0	0	0	0	0	1	0	2	0	0	0	1	2	0	0	0	0	1	0	0	0	0	0	1	0	0	0	0	0	1	0	0	0	2	0	0	0	0	0	0	0	1	1	2	1	0	0	0	0	0	0	0	3	0	0	1	0	0	0	1	0	0	0	0	0	0	0	0	1	0	1	0	0	0	0	0	0	1	0	1	0	0	0	1	0	0	0	0	1	0	0	0	0	1	0	0	0	0	0	0	0	1	0	0	0	0	2	2	0	0	0	0	1	0	0	0	0	3	0	0	0	0	1	0	3	0	1	0	0	0	0	0	0	0	0	2	0	0	0	0	0	0	0	0	1	1	0	1	1	0	0	0	0	0	1	1	0	0	0	0	0	0	0	1	0	0	1	0	0	0	1	0	0	2	0	0	2	1	2	0	0	0	0	2	1	0	0	0	1	0	0	0	0	0	0	0	0	0	0	0	2	0	2	0	1	1	0	1	0	0	0	0	0	0	0	0	0	0	0	0	0	0	0	1	0	0	0	0	0	0	0	0	0	1	0	0	0	2	1	0	0	0	0	1	0	0	0	2	0	1	0	1	0	0	0	0	0	0	0	0	0	0	0	0	0	0	0	0	0	1	1	0	0	2	0	0	0	0	0	0	0	0	0	1	0	0	1	0	1	0	1	0	0	0	0	0	0	0	1	0	1	0	0	0	1	0	0	0	0	0	0	0	0	0	2	0	0	0	0	0	0	0	2	0	0	0	0	2	1	0	0	0	0	0	1	1	0	0	0	4	0	0	1	0	0	0	0	0	0	1	1	0	0	1	0	0	0	1	1	0	1	0	2	0	0	0	2	0	0	0	0	0	0	0	0	0	0	1	1	0	0	0	0	0	1	0	0	0	0	0	1	0	0	1	0	0	0	1	0	1	0	0	0	0	0	1	1	0	0	1	0	0	0	0	0	0	0	1	1	0	1	0	0	0	0	1	0	11	2	0	0	2	0	1	1	0	0	0	0	1	0	2	0	0	0	1	0	0	2	1	0	2	0	0	0	0	0	1	1	0	0	0	0	0	0	0	0	1	0	0	0	0	0	0	1	1	1	0	0	0	0	0	0	0	0	1	0	1	0	0	0	1	0	2	2	0	0	5	0	0	0	0	0	0	0	2	0	0	0	1	0	0	1	4	0	0	0	1	0	1	0	2	0	1	1	0	0	0	0	0	0	0	1	0	0	0	0	0	4	0	0	0	0	0	0	0	0	0	0	0	1	0	0	0	0	0	0	0	0	0	1	0	2	0	0	0	0	0	0	1	1	1	2	0	0	0	2	0	1	0	0	0	0	1	0	0	0	0	0	1	0	1	0	0	0	0	0	0	0	0	0	0	0	0	0	2	0	0	1	0	0	0	0	1	0	1	0	0	0	0	0	1	0	1	0	1	0	0	1	0	1	1	0	1	0	0	2	0	1	0	0	0	0	0	2	1	2	1	0	5	1	0	0	2	0	0	1	2	0	1	1	0	2	2	0	5	0	0	1	0	0	0	0	0	0	1	0	0	0	0	0	1	0	0	0	0	1	0	1	0	0	0	0	0	1	1	2	0	1	0	0	1	1	0	0	0	0	0	1	0	1	1	0	0	0	0	0	0	1	1	1	0	0	0	1	2	0	0	0	2	0	0	0	0	1	1	2	0	0	0	0	1	0	0	1	0	0	0	0	0	0	1	0	0	0	0	0	1	0	0	0	0	0	0	0	1	0	4	1	0	0	25	0	0	0	1	0	0	0	0	1	0	0	0	0	0	0	0	3	0	0	0	0	1	0	0	0	0	0	0	0	0	0	0	0	1	0	0	1	1	1	0	2	0	0	2	0	0	0	0	0	1	0	0	0	0	0	1	1	1	1	0	0	0	0	0	0	0	1	0	0	0	1	1	0	0	1	0	0	0	0	0	0	0	0	0	1	1	0	0	0	0	0	1	0	0	0	5	0	0	0	0	0	1	0	0	dal81_A7	dal81	A7	YPD	GTCGTAAAGCTAGTTC
1522_YPD	3	6	0	0	1	0	0	0	0	1	0	0	0	0	1	1	0	1	0	1	1	0	0	1	0	0	0	0	0	0	0	0	0	0	3	1	0	4	1	0	0	0	0	1	0	0	0	0	0	1	0	1	0	0	0	0	0	1	0	0	0	1	0	1	0	0	2	0	0	0	0	0	0	0	0	0	1	0	0	0	0	0	0	0	0	0	0	0	0	0	1	0	0	0	0	1	1	1	0	1	0	0	0	1	0	0	1	0	0	2	0	0	0	0	0	1	0	1	2	0	1	0	0	0	0	1	0	0	0	2	1	1	0	0	0	0	0	0	0	0	0	0	1	1	0	0	0	0	0	0	0	1	0	1	0	0	1	0	0	0	0	0	3	0	0	0	0	2	0	0	1	1	0	1	0	1	0	1	2	1	1	0	0	0	0	0	0	0	0	0	2	0	0	0	0	0	0	0	0	0	0	1	0	0	0	0	0	0	0	0	1	0	1	1	0	2	0	0	0	0	0	0	0	1	0	1	5	0	0	0	0	11	0	0	0	0	2	1	0	1	2	0	5	0	0	0	2	0	1	0	0	0	0	0	0	0	0	0	0	1	0	0	2	0	0	0	0	3	0	0	0	0	0	1	0	1	0	0	0	0	0	0	0	0	0	0	0	0	1	0	0	0	0	0	0	0	0	0	0	0	0	0	0	0	0	0	0	0	0	1	0	0	0	1	0	0	0	0	0	0	0	1	0	0	1	0	0	0	1	1	0	0	0	1	0	0	1	0	2	1	0	0	0	0	1	0	1	0	0	0	0	0	0	0	0	0	0	0	1	0	1	1	0	0	0	0	0	1	0	1	0	0	0	0	0	0	0	0	0	0	0	0	0	0	0	1	1	0	0	0	0	0	0	0	0	0	0	0	0	0	0	0	0	0	0	0	0	0	1	0	0	0	1	0	0	0	0	1	0	0	1	0	1	0	0	1	0	0	2	0	0	0	0	1	0	0	1	0	0	1	1	0	0	0	0	0	1	0	0	0	0	0	0	1	0	1	0	0	0	0	0	1	1	0	1	2	0	0	1	0	0	0	0	0	2	0	2	1	0	0	0	0	1	0	0	0	1	0	1	1	0	0	0	2	0	0	1	0	0	1	1	0	0	1	0	2	3	0	0	0	1	0	0	0	0	1	0	0	0	0	0	1	1	0	1	0	0	0	0	0	1	0	0	0	0	0	0	0	0	0	0	2	0	0	0	0	0	0	0	0	0	0	3	0	0	1	0	0	0	0	1	0	0	0	0	0	0	0	0	0	0	1	0	0	0	0	0	0	0	0	1	0	0	0	1	0	1	0	0	0	0	0	0	0	0	0	1	0	0	0	2	0	0	0	0	0	0	0	0	1	0	0	0	0	0	1	0	0	0	0	0	0	3	0	0	0	0	0	0	0	0	0	0	1	0	0	0	0	0	0	1	0	0	0	0	0	1	2	0	0	1	0	0	0	0	0	0	0	0	3	2	0	0	0	0	1	0	0	0	0	0	1	0	0	0	0	0	0	0	0	0	0	0	2	1	0	2	2	1	0	1	0	1	1	1	0	0	1	0	4	3	0	0	1	0	1	0	0	0	1	1	0	0	0	0	0	0	0	0	0	0	0	0	0	0	0	0	0	0	0	1	2	0	0	0	0	0	0	0	0	1	0	0	0	0	0	0	1	0	1	0	0	0	0	0	1	0	0	1	0	0	1	1	1	0	0	0	0	0	0	0	0	2	0	0	1	0	1	0	0	0	0	1	0	0	0	0	0	0	0	0	0	0	0	1	1	0	2	0	0	0	0	1	0	0	3	0	0	0	0	0	0	0	0	0	1	2	1	0	0	0	0	2	0	1	1	0	0	1	1	0	0	0	0	0	1	5	0	0	0	0	0	0	0	1	0	1	0	1	1	1	0	0	0	0	0	0	0	0	1	0	1	6	0	0	0	0	1	0	0	0	0	0	1	0	1	0	0	1	0	2	1	0	0	1	0	0	0	0	0	0	0	0	0	0	2	0	0	0	0	0	1	1	0	0	1	0	0	0	0	1	0	0	0	0	0	1	0	0	0	0	0	0	0	0	2	0	2	0	0	1	4	0	0	0	0	0	0	1	1	0	2	0	1	0	0	0	2	1	1	0	1	0	0	0	0	0	0	0	2	0	0	0	0	1	0	0	0	0	0	0	0	0	0	0	0	0	0	2	0	0	1	1	0	0	1	0	0	0	0	0	1	0	3	0	1	1	0	0	0	0	1	1	0	0	1	0	0	0	0	0	1	2	0	0	0	0	0	0	0	0	0	1	0	1	1	0	1	0	0	0	0	0	1	0	1	0	0	0	2	0	1	0	0	0	1	0	0	0	0	0	0	0	1	1	0	0	0	0	1	0	0	0	0	0	2	0	0	0	0	0	0	1	1	0	0	0	0	0	0	0	0	0	0	0	0	0	0	0	0	1	0	0	0	0	0	0	2	0	1	0	0	0	0	0	0	1	0	0	0	0	2	0	0	2	0	0	0	0	0	0	0	0	0	0	0	1	0	1	0	0	0	0	0	1	0	0	0	0	0	1	1	0	6	0	0	0	0	0	1	0	1	0	0	1	1	0	0	0	1	0	0	1	0	0	0	0	0	1	0	1	0	0	1	1	0	0	0	1	0	0	0	0	0	0	1	0	0	0	1	0	0	1	0	0	0	0	0	0	0	0	0	0	0	0	0	0	0	1	0	1	0	1	1	1	1	1	0	0	1	1	0	0	0	1	0	0	0	0	0	0	0	0	0	0	0	0	3	0	0	2	0	0	0	0	0	0	0	0	0	0	0	0	0	0	0	0	0	0	0	0	0	0	0	0	0	0	2	0	2	1	0	0	0	0	0	0	0	0	0	1	0	0	0	1	1	0	0	0	0	1	0	0	0	1	0	1	0	0	0	3	0	0	1	0	0	1	0	2	0	0	0	0	0	0	1	0	0	0	0	0	0	0	0	1	0	0	1	0	0	0	0	1	0	0	1	0	0	0	0	0	0	0	1	0	1	1	2	0	1	0	0	0	1	0	3	0	0	3	0	0	0	0	0	1	1	0	0	1	0	1	0	0	0	1	0	0	1	0	0	0	0	0	0	0	0	1	0	0	0	0	0	1	0	0	0	0	1	0	0	1	1	0	0	0	0	0	0	0	0	0	0	0	1	0	0	0	0	0	0	2	0	0	1	0	0	0	1	1	0	1	0	1	0	0	0	1	0	3	0	0	1	1	0	1	0	0	2	0	4	0	0	0	0	1	0	1	0	0	0	0	0	0	4	0	0	1	0	0	0	0	1	1	0	1	0	0	0	0	0	0	0	0	0	2	0	0	1	2	0	0	0	0	0	0	0	0	0	1	0	1	0	0	0	1	0	0	0	0	0	0	0	0	0	0	0	0	0	0	0	1	0	0	0	0	1	0	0	0	0	0	0	0	0	0	1	2	0	1	0	0	0	0	2	0	1	0	0	0	2	0	0	0	1	0	0	0	2	0	0	1	0	1	0	0	0	0	1	0	0	0	0	0	1	1	0	0	0	0	0	0	0	0	0	0	0	0	0	1	0	0	0	0	0	0	0	1	0	0	0	2	0	0	1	0	0	0	0	2	1	0	0	0	0	1	0	2	0	0	0	0	0	2	0	0	0	0	0	0	0	0	0	0	0	0	3	0	2	3	0	0	0	0	0	0	0	4	1	0	2	1	0	1	0	0	0	0	0	0	0	1	0	0	0	0	0	1	1	0	0	0	0	2	0	0	0	0	0	2	0	0	0	0	1	0	1	5	0	0	0	0	0	0	1	1	0	1	1	0	0	1	0	1	0	3	0	0	0	0	0	0	0	0	0	0	0	0	0	0	0	1	0	0	1	0	0	0	1	0	2	0	0	1	0	0	1	0	0	0	2	0	0	0	0	1	1	0	2	0	0	0	0	0	0	0	0	1	0	0	0	0	1	0	0	1	1	0	1	0	1	0	0	0	0	0	1	0	0	0	0	1	0	0	0	0	0	0	0	0	0	0	0	0	0	0	0	0	1	0	0	0	0	0	2	0	0	2	0	0	0	0	0	0	0	0	0	0	0	0	0	0	0	1	0	0	0	0	0	0	1	2	0	0	0	0	0	0	0	0	0	0	0	0	0	0	0	0	0	0	0	0	0	0	0	0	0	0	0	0	0	2	1	1	0	0	0	0	0	0	0	0	0	0	0	0	0	2	0	1	0	0	0	0	0	0	0	0	0	0	0	1	2	0	0	0	1	0	0	1	0	0	0	0	0	0	0	1	0	0	0	1	0	0	0	0	0	0	0	0	4	0	0	0	2	0	1	1	0	1	0	0	0	0	0	0	1	0	2	0	0	0	0	0	0	0	1	0	0	0	1	0	1	2	0	0	0	0	0	0	0	0	0	0	0	0	1	0	0	0	0	1	1	1	0	0	0	1	1	0	1	0	0	3	0	1	1	0	0	0	0	0	4	1	0	0	0	0	0	0	0	0	0	0	1	1	0	0	0	1	0	0	1	0	0	0	0	0	1	0	0	0	0	0	2	0	0	0	0	1	0	1	0	0	0	0	1	11	0	0	1	0	0	0	0	0	1	1	0	2	0	1	0	0	0	0	0	1	0	1	0	0	0	0	1	0	0	0	0	0	0	0	1	1	0	0	1	0	0	0	0	1	2	0	0	0	1	0	0	1	0	0	0	0	0	5	0	2	0	0	1	0	1	0	1	0	1	0	0	1	0	0	0	0	0	0	0	0	1	0	1	0	0	0	0	0	0	0	0	0	1	0	0	0	0	0	0	0	0	0	0	0	1	0	0	0	0	0	0	0	0	1	0	0	0	0	0	0	0	1	2	0	0	0	0	0	0	0	0	1	1	0	1	0	0	1	0	9	3	0	1	0	1	0	0	0	1	0	0	0	1	0	0	0	0	1	1	0	0	0	0	1	0	0	0	0	0	0	0	1	0	0	1	0	0	0	0	0	0	0	0	0	2	1	0	0	0	0	1	0	0	1	0	0	0	0	0	0	0	0	3	0	0	0	0	1	0	0	0	0	0	0	0	1	1	0	0	0	0	1	0	0	0	2	1	0	0	0	0	1	0	0	0	0	2	1	0	0	0	0	0	0	0	0	0	0	0	0	1	1	0	0	0	0	0	0	0	0	0	0	0	0	0	1	0	0	0	0	1	0	0	1	0	0	0	0	0	0	0	0	0	0	0	0	0	0	1	0	1	1	0	0	0	0	0	1	0	0	2	0	0	0	1	0	0	3	0	0	0	0	0	0	0	0	0	0	0	0	0	0	0	0	0	0	0	0	2	0	0	0	0	0	0	0	0	0	0	0	0	0	0	0	0	1	1	0	0	1	1	0	1	1	0	1	1	0	0	0	1	1	0	0	0	0	1	0	0	1	0	0	1	1	0	1	0	0	0	2	0	0	2	0	0	0	1	1	1	0	0	0	2	0	0	0	0	0	0	0	0	0	0	1	0	0	2	0	1	0	0	0	0	1	0	1	0	0	0	0	0	1	0	0	0	0	0	1	0	0	0	0	1	1	0	0	0	0	1	0	0	1	1	0	0	0	0	0	0	0	2	1	0	0	0	0	2	0	0	3	0	0	1	0	1	0	1	0	1	1	0	0	0	0	0	0	0	0	0	1	1	0	0	0	0	0	0	0	1	0	0	0	0	0	1	0	0	0	0	0	0	0	0	0	0	0	0	0	0	0	0	0	0	0	0	0	0	1	0	0	0	0	0	1	0	1	2	1	0	0	1	0	0	0	0	0	1	2	2	0	1	0	0	1	0	0	0	2	1	0	0	0	4	0	0	0	0	0	0	0	0	0	0	0	0	2	0	0	0	1	1	0	0	0	0	0	2	1	0	0	0	2	0	0	0	0	0	1	0	0	1	1	0	0	1	0	1	0	1	0	0	0	0	0	0	0	0	0	0	0	0	0	0	0	2	0	1	0	0	0	0	0	0	1	0	0	0	0	0	0	0	0	0	0	1	0	0	2	0	0	0	0	0	1	0	0	1	0	0	0	0	1	1	0	0	0	1	0	0	0	0	0	0	0	0	0	0	1	1	3	0	0	0	0	0	0	0	0	1	0	0	0	1	0	0	1	0	2	2	0	0	0	0	0	1	0	2	0	0	0	0	0	0	0	0	0	0	0	0	0	1	0	0	1	0	1	0	0	0	1	1	1	0	1	0	3	0	1	0	0	0	0	0	1	0	0	0	0	0	0	0	0	0	0	0	0	0	0	1	0	1	3	1	0	1	0	0	0	1	0	0	0	0	0	0	0	0	0	0	0	0	0	0	0	0	0	0	0	0	2	0	1	0	0	0	0	0	0	1	0	0	0	0	0	0	0	0	0	1	0	0	1	0	0	0	3	1	1	0	0	0	1	0	1	1	0	1	0	1	0	0	0	2	0	3	0	2	0	0	1	0	0	0	0	0	0	0	0	1	0	1	1	0	0	0	0	1	2	0	0	0	0	0	0	0	0	0	1	0	0	0	0	0	0	1	2	0	0	0	0	0	2	0	0	0	0	0	0	0	1	0	0	0	0	0	1	1	0	0	0	0	0	0	0	0	0	0	0	0	0	0	0	1	0	0	0	1	0	3	1	0	0	4	0	1	1	1	0	0	1	1	0	1	1	0	0	0	0	0	0	0	0	0	0	0	0	0	1	0	0	0	0	0	1	0	0	0	0	5	0	0	1	1	1	0	0	0	2	0	1	0	0	1	0	1	1	1	0	0	0	0	0	0	0	0	0	1	1	0	1	1	0	0	0	0	0	1	1	0	0	1	0	2	0	3	0	4	0	0	1	0	0	1	0	1	0	0	1	1	0	1	0	1	0	0	0	0	0	2	0	3	1	0	0	2	3	0	0	0	0	2	0	1	0	0	1	0	0	0	0	0	1	1	0	1	1	2	0	0	0	0	6	0	0	0	0	0	0	1	0	0	0	0	0	0	1	0	0	0	1	0	0	0	0	0	0	1	1	0	0	0	0	0	0	0	0	0	0	0	0	0	0	0	1	0	1	0	0	0	2	0	0	0	0	0	0	1	0	1	1	1	0	0	0	0	0	0	1	1	1	0	0	1	0	0	0	0	0	1	1	0	0	0	0	0	0	0	0	0	0	0	0	0	0	0	0	0	0	0	0	0	0	0	0	0	0	0	0	1	0	0	0	1	0	0	0	0	0	0	0	1	0	2	0	0	0	0	0	0	7	0	0	0	0	0	0	0	0	0	0	2	0	1	0	0	4	0	1	0	1	0	0	0	0	1	0	0	0	0	1	0	0	0	0	0	0	1	0	0	0	0	0	0	1	0	0	0	0	0	0	0	0	0	0	1	0	0	0	0	0	0	0	0	1	0	0	1	0	7	0	0	0	3	0	0	0	0	0	0	0	5	0	3	0	0	0	0	0	1	0	0	0	0	0	0	1	0	1	3	0	0	1	0	0	1	1	1	0	1	0	0	2	0	0	0	0	0	0	0	0	0	0	0	0	0	0	0	0	0	0	0	2	9	0	0	0	0	0	0	0	1	0	0	0	0	1	1	0	0	0	0	0	0	0	0	0	0	0	0	0	0	0	0	0	0	1	3	0	0	2	0	2	0	1	1	0	0	1	0	0	0	0	0	0	0	1	2	1	1	0	2	0	0	0	0	0	0	0	1	2	1	0	0	0	0	0	0	1	0	0	1	0	1	1	0	0	0	0	0	0	0	0	0	0	0	0	0	1	0	0	0	0	0	2	2	0	1	0	1	0	0	0	1	0	0	0	0	3	1	0	0	0	1	0	0	2	0	1	0	0	0	0	1	1	1	0	0	0	0	1	0	0	0	0	0	0	0	1	0	0	0	0	0	0	0	1	0	0	0	0	1	4	3	1	0	0	0	0	0	0	0	1	3	1	0	0	0	0	0	0	2	0	6	1	0	0	0	0	0	0	3	0	1	0	1	0	0	1	0	1	0	0	0	2	8	0	0	1	0	0	0	0	0	0	0	0	0	0	0	0	0	0	0	1	0	0	0	0	1	0	0	0	0	0	2	0	0	0	0	0	1	0	0	2	1	0	1	0	0	2	0	0	1	1	0	0	0	0	0	0	0	0	0	0	0	0	0	0	1	0	0	0	0	3	0	0	0	0	0	0	0	0	0	2	0	0	0	0	0	0	1	0	0	0	1	0	0	0	2	0	0	0	1	0	0	0	5	0	0	0	0	0	0	0	0	1	0	0	0	0	0	0	1	1	0	2	0	0	0	1	0	0	0	0	0	0	0	0	0	0	0	0	0	0	2	0	1	0	1	0	0	0	0	0	0	0	2	0	0	0	0	0	1	0	0	1	0	0	2	0	0	1	1	0	3	0	0	0	1	1	1	0	0	0	0	0	0	1	0	0	3	0	0	0	0	0	0	0	0	0	1	1	0	1	0	0	1	0	0	0	2	0	0	0	2	2	0	2	0	0	5	0	0	0	0	0	0	1	1	0	1	0	0	0	2	1	0	0	0	0	0	0	0	0	0	0	0	0	1	0	1	0	0	0	0	0	0	1	0	1	0	0	0	1	0	0	0	0	1	0	0	0	1	0	0	0	0	0	0	0	1	0	0	0	0	0	2	0	1	0	0	0	0	0	0	1	0	0	0	0	0	0	0	0	0	0	0	0	0	1	0	0	0	0	0	0	2	0	3	3	0	0	0	0	0	0	0	2	0	0	1	1	2	2	0	0	1	0	0	0	0	0	0	0	1	0	0	0	0	0	0	1	1	0	4	2	0	0	0	0	0	0	0	1	0	0	0	0	0	1	0	1	0	0	0	0	0	0	1	1	0	1	2	0	0	0	0	0	0	1	0	1	0	0	0	1	0	0	1	0	2	0	0	0	0	0	0	0	0	2	0	0	2	1	0	1	0	0	0	0	0	0	0	0	0	0	0	2	0	0	0	0	0	0	0	0	0	0	0	0	0	0	0	0	0	0	0	0	1	0	0	0	0	2	0	0	0	0	0	0	1	0	0	1	0	1	0	0	0	0	0	0	1	0	0	1	1	0	0	1	0	0	1	0	0	0	0	0	0	0	0	0	0	0	0	0	0	0	0	0	0	1	0	0	0	0	0	1	0	0	4	0	0	0	1	1	0	1	0	0	1	1	0	0	0	1	0	0	1	3	0	0	0	0	0	2	1	0	0	0	0	0	0	0	0	0	0	0	1	0	0	0	0	2	0	2	0	0	0	1	1	1	0	0	0	0	0	1	0	0	2	0	1	0	0	0	0	2	0	0	2	0	1	0	0	0	0	0	0	1	0	0	0	0	1	0	1	0	0	0	0	0	0	1	0	0	0	0	0	0	0	0	0	0	0	4	0	0	0	1	1	1	0	0	0	0	1	0	0	0	2	0	0	0	0	0	0	0	0	0	0	1	1	1	0	1	0	0	1	0	0	0	0	0	1	0	0	0	0	0	2	0	0	1	3	0	0	0	0	0	2	0	0	0	0	1	0	0	1	1	0	0	0	0	0	0	1	0	1	0	2	1	0	0	0	0	0	2	1	1	0	0	0	0	0	3	0	0	0	0	0	0	0	0	0	1	0	0	0	0	0	0	0	0	0	1	0	1	0	0	0	0	0	0	0	0	0	1	0	1	0	0	0	0	0	0	0	0	0	0	0	3	0	0	1	2	0	1	1	0	0	1	0	0	0	0	0	2	0	2	1	0	0	1	0	0	1	1	0	0	0	0	0	0	0	0	0	0	0	0	1	1	1	0	0	0	0	0	2	1	0	1	0	0	0	0	1	1	1	0	0	0	0	0	0	0	0	0	0	1	0	0	1	0	0	0	0	1	0	0	0	0	0	1	0	1	0	0	0	0	0	1	0	0	1	1	0	0	0	0	0	0	0	1	0	0	0	0	0	0	0	0	0	0	1	1	0	0	0	0	0	0	0	0	2	0	0	0	1	0	1	0	0	0	0	0	0	0	0	0	0	1	0	0	0	0	0	0	0	0	0	1	0	0	0	0	0	1	1	0	0	0	0	0	0	1	0	0	0	2	2	0	1	0	0	0	0	1	1	1	0	0	0	1	0	1	1	0	0	0	0	2	2	0	0	0	0	0	0	2	0	1	0	0	0	0	0	0	0	0	1	0	0	0	1	0	0	0	1	1	0	0	0	0	0	0	1	0	1	0	0	0	0	4	0	0	2	0	0	1	0	2	0	2	0	1	0	1	1	3	0	0	0	0	0	0	1	0	1	0	0	0	0	0	0	0	0	0	0	0	0	0	0	0	0	0	0	0	0	0	0	0	0	0	0	0	0	1	0	0	0	0	1	0	0	0	0	0	0	2	0	0	0	0	0	1	0	1	0	0	0	0	0	0	0	1	1	1	0	0	0	0	0	0	0	0	0	0	0	0	0	0	0	0	0	1	0	0	0	1	0	2	0	0	0	0	0	0	0	0	0	0	0	0	0	0	0	1	1	0	0	0	0	1	0	0	0	0	0	0	0	0	1	0	0	0	0	0	0	0	0	0	0	1	0	1	0	0	0	0	0	0	0	0	0	0	0	0	0	2	0	1	0	0	1	0	0	0	1	0	0	0	2	1	0	0	0	1	1	0	0	0	0	0	0	0	0	0	2	0	3	0	1	0	0	0	0	0	0	0	0	0	0	0	1	0	0	1	0	0	0	0	0	0	3	0	0	1	1	0	0	1	1	0	0	0	0	0	0	2	1	1	1	0	0	1	0	0	0	1	0	0	2	0	2	0	0	1	0	0	0	0	0	0	0	0	0	0	0	1	0	0	0	0	0	1	1	0	1	0	0	0	0	0	0	0	0	2	0	1	0	0	0	0	1	0	0	1	0	0	3	0	0	0	0	0	1	0	2	0	0	0	0	2	1	0	0	4	0	0	0	1	1	0	0	0	0	0	0	0	0	0	0	0	0	0	1	0	0	0	0	0	0	0	0	0	0	0	1	0	0	0	0	0	2	0	0	0	1	1	0	0	0	0	0	1	1	1	0	1	0	0	0	2	0	0	0	1	12	4	0	0	0	0	0	0	0	0	0	0	3	0	0	0	0	1	0	0	0	0	0	0	3	0	1	0	0	0	0	1	0	0	0	0	0	0	1	0	1	1	0	0	0	0	0	1	0	0	1	0	0	0	0	0	0	0	3	0	0	0	0	0	1	1	3	1	1	0	4	0	0	0	1	0	0	0	0	0	0	0	0	0	0	2	0	0	0	0	2	0	0	0	0	0	3	1	1	0	1	0	2	0	0	0	0	0	1	0	0	3	0	1	0	0	0	1	0	0	0	0	2	0	1	0	0	1	0	1	0	0	0	0	0	2	0	0	0	0	0	1	0	0	0	1	0	0	2	1	0	0	0	0	0	0	1	0	2	0	0	0	1	0	0	0	0	0	0	1	1	3	0	0	0	0	0	1	0	0	0	0	2	0	0	1	0	0	0	0	0	2	0	0	0	1	0	1	1	0	0	0	0	0	1	1	1	0	0	0	0	0	0	0	0	0	0	1	0	3	0	1	0	0	0	1	0	0	0	0	2	1	0	0	0	0	2	0	3	0	0	1	0	0	0	0	0	0	0	0	0	0	0	0	0	0	0	0	1	1	0	0	0	0	1	0	0	0	0	3	0	1	0	0	1	0	0	1	0	1	0	0	1	0	2	0	0	1	0	0	0	0	1	0	0	0	0	1	0	0	0	1	0	0	1	0	0	0	0	0	0	0	1	0	1	0	0	0	1	0	0	0	0	0	0	0	0	0	0	0	0	0	0	0	0	1	0	0	2	0	1	0	0	0	11	0	0	0	0	0	0	2	1	0	1	0	0	2	0	0	0	0	0	0	0	1	1	1	3	0	1	0	0	0	0	0	0	0	0	0	0	1	0	0	0	1	0	1	1	0	1	0	1	0	0	0	0	0	1	0	0	0	8	0	0	0	0	1	0	0	1	1	0	0	2	1	0	0	0	0	0	0	2	1	0	0	0	1	0	1	1	0	1	0	0	0	2	0	0	1	2	0	0	0	0	0	0	0	0	stp1_F11	stp1	F11	YPD	CGAGAAGAGTTTGCGT
1523_YPD	1	2	1	0	1	0	2	0	1	0	0	0	0	0	1	0	0	0	0	0	1	0	0	0	0	0	0	1	1	2	1	0	1	0	0	0	0	1	0	0	0	0	0	0	0	0	0	0	1	1	0	3	0	0	0	0	0	1	0	0	0	0	0	0	1	0	1	1	0	0	1	0	0	0	2	0	3	1	0	0	0	0	0	0	0	0	0	0	1	0	0	0	0	0	0	3	0	0	1	0	1	0	0	4	0	0	1	0	0	0	0	0	0	0	0	0	1	0	1	2	0	0	0	0	0	0	0	0	0	0	0	0	0	0	0	0	0	0	0	0	0	0	3	0	1	0	0	0	0	0	1	0	0	1	1	0	0	1	0	0	0	1	2	1	0	0	0	0	0	0	0	1	0	1	0	0	1	1	2	0	0	0	0	0	0	1	0	0	0	0	0	1	0	0	0	0	0	0	0	0	0	0	0	1	0	0	0	2	0	0	1	0	0	0	0	1	1	0	0	0	1	0	1	0	0	0	4	0	0	0	0	14	0	0	0	0	2	0	0	0	0	1	4	0	1	0	0	0	0	0	0	0	0	0	0	0	0	0	0	0	0	0	0	0	0	0	0	1	0	0	0	1	2	0	0	1	0	1	0	1	1	1	0	0	0	0	0	0	0	1	0	0	0	0	0	1	0	0	0	0	1	0	0	0	0	0	0	0	0	0	1	0	1	2	0	0	0	0	1	0	0	0	0	0	0	0	0	0	2	0	0	0	0	0	0	0	1	0	3	1	0	0	0	0	2	0	0	1	0	0	0	0	0	0	1	0	0	0	0	0	0	0	0	0	1	0	1	1	0	0	0	0	0	1	0	0	0	0	0	1	1	0	1	0	0	0	0	1	0	0	0	0	1	0	0	0	0	0	1	0	0	0	1	0	0	0	0	0	0	0	0	0	1	0	0	0	0	0	0	0	1	0	1	0	0	0	0	0	2	0	0	0	0	0	0	3	0	0	0	2	0	1	0	0	0	0	0	0	1	0	0	0	0	0	0	0	0	0	0	0	0	0	1	0	0	3	0	0	0	0	0	0	0	0	2	0	2	2	0	0	0	0	1	0	1	0	0	0	0	2	0	0	1	0	0	0	0	0	0	1	1	0	1	1	1	1	11	2	0	0	0	0	0	0	0	3	0	1	1	0	0	0	1	1	1	0	0	0	0	0	0	0	0	0	0	0	0	1	0	0	1	0	1	0	0	0	0	0	1	1	0	1	0	0	0	0	0	0	0	0	0	0	0	0	0	0	0	0	1	0	0	0	0	0	0	0	1	0	0	0	2	0	0	0	2	0	0	0	0	1	0	0	1	1	0	0	0	0	0	0	0	0	0	0	0	0	0	0	0	0	0	0	0	0	1	1	0	1	0	0	0	1	2	0	0	0	0	2	1	0	0	1	1	1	0	1	0	0	0	2	0	0	0	1	0	2	0	0	2	0	0	0	0	0	1	0	0	0	0	2	1	0	0	1	0	0	1	0	0	0	0	0	0	2	1	0	0	0	2	0	0	0	0	0	1	0	1	1	0	0	1	1	1	0	2	0	0	1	1	3	0	0	0	0	1	0	1	0	1	0	2	0	0	0	0	0	0	0	0	1	0	0	0	0	0	0	0	1	0	0	0	1	1	0	0	0	1	0	0	0	1	1	3	0	0	1	0	0	0	0	0	0	0	0	0	0	0	0	1	2	0	0	1	2	0	0	2	0	0	0	0	0	0	0	0	0	2	0	0	0	0	0	0	0	1	1	0	1	0	0	0	0	0	1	0	0	0	0	0	1	2	0	0	1	0	0	0	0	0	1	0	0	0	0	0	0	0	0	0	0	0	0	0	0	0	1	1	0	0	0	1	1	0	0	1	0	2	0	0	0	0	0	0	0	1	1	0	1	0	5	1	0	0	1	0	1	0	0	0	1	1	0	5	0	0	0	1	1	0	1	0	0	0	0	0	0	0	2	2	0	0	0	0	1	0	0	0	0	0	1	0	0	1	1	0	0	1	1	0	0	0	0	0	0	0	0	0	0	0	0	0	0	0	1	0	1	0	0	0	0	0	0	0	0	1	0	0	0	0	0	1	2	0	1	0	1	1	0	0	0	0	0	0	1	0	0	0	2	1	1	0	0	0	0	0	0	0	0	0	0	0	0	0	1	1	0	0	0	0	0	1	0	1	0	0	0	1	0	0	1	0	0	0	0	0	2	0	0	0	0	1	0	0	1	2	1	0	0	1	0	1	1	3	0	0	0	0	0	0	0	0	0	0	0	0	0	0	0	0	0	0	0	2	1	3	0	0	0	1	0	0	1	0	0	0	0	0	0	0	1	1	0	1	0	0	0	0	0	0	0	2	0	0	0	1	0	0	0	0	0	2	0	0	0	0	1	0	0	0	1	0	0	0	0	1	0	0	1	0	0	0	1	1	0	0	1	0	1	0	0	0	3	1	0	0	0	0	0	0	0	0	0	0	1	1	1	0	2	0	0	0	0	1	0	0	0	0	0	0	0	1	0	1	0	0	0	0	0	0	1	0	0	0	0	1	0	0	1	0	0	1	1	0	5	0	0	0	0	0	0	0	0	0	0	0	1	1	0	0	0	0	0	0	0	0	0	0	0	0	0	0	0	0	0	0	0	0	0	1	0	1	0	0	0	0	0	0	0	0	0	0	0	0	0	1	0	0	0	0	0	1	1	1	0	0	0	0	1	0	0	0	0	1	0	0	0	0	0	0	0	0	0	0	0	0	0	0	0	0	1	0	2	0	0	0	0	0	0	0	0	3	0	0	1	0	3	0	0	0	0	0	0	0	0	0	0	0	0	0	0	2	0	0	0	0	0	0	2	0	0	0	0	0	0	0	0	0	0	1	0	0	0	0	0	0	1	0	1	1	0	0	0	0	0	0	0	0	0	0	0	0	0	0	1	0	0	1	0	6	0	1	0	0	1	1	1	0	1	0	0	1	1	0	0	0	0	0	1	0	0	0	0	1	2	0	1	0	0	0	0	0	0	0	0	0	2	0	1	0	0	1	0	0	0	0	0	1	0	2	0	1	1	1	0	1	2	0	0	2	0	0	0	0	1	0	0	1	0	0	0	0	0	0	0	0	0	0	2	0	0	0	0	0	0	1	0	1	1	1	0	2	0	0	1	0	0	0	0	0	0	0	0	1	1	0	1	0	0	0	0	2	0	0	0	1	0	0	0	0	0	0	0	0	0	0	0	0	0	1	0	0	0	0	0	0	0	0	1	0	2	0	0	1	0	0	0	0	0	0	1	0	0	0	2	0	1	0	0	0	0	1	0	1	1	1	0	1	1	1	0	1	0	0	0	1	0	0	0	1	1	0	1	0	1	0	0	0	0	0	0	0	0	0	0	0	0	0	1	0	1	0	0	0	0	1	0	1	0	0	1	1	0	0	0	0	0	0	0	0	0	1	0	0	0	1	0	0	0	0	0	0	0	0	5	0	0	0	0	0	2	0	0	2	0	0	0	0	0	0	0	1	0	0	0	1	2	1	0	1	0	2	0	4	0	0	0	1	0	0	0	0	0	0	0	0	0	0	0	0	0	0	0	1	0	0	1	0	0	0	0	0	0	0	0	0	1	0	0	1	0	0	0	0	0	1	0	2	0	2	0	0	0	0	1	0	0	0	0	0	1	0	0	0	0	0	1	2	1	3	0	0	1	1	0	2	0	1	1	0	5	0	1	0	0	1	0	0	0	1	1	0	0	0	0	0	0	0	0	1	0	0	2	0	3	0	0	0	0	0	0	0	1	2	0	0	0	2	0	0	0	0	0	0	1	0	1	0	0	0	0	0	0	2	0	0	1	0	0	0	0	0	0	0	0	0	1	0	0	0	2	0	1	0	0	0	0	0	0	0	0	1	1	1	0	0	1	1	0	0	1	0	1	0	0	1	1	0	2	0	0	0	0	0	0	0	0	0	0	0	1	0	1	0	0	0	0	0	0	0	0	1	1	0	1	0	0	1	0	0	0	0	0	0	0	0	0	0	0	0	0	0	0	0	0	0	0	0	0	0	0	1	0	1	2	1	1	0	1	0	0	0	1	0	0	0	0	0	0	1	0	1	0	1	0	0	0	0	0	0	0	0	0	0	0	0	0	0	0	0	0	0	0	2	0	0	1	0	0	0	0	0	0	0	3	0	0	0	0	0	0	0	1	1	0	0	0	1	0	0	0	0	0	1	0	1	0	1	2	0	0	1	0	1	0	0	0	1	0	0	0	1	1	0	0	0	1	0	0	0	0	0	1	1	0	0	0	0	0	1	1	0	0	0	0	1	0	0	0	0	9	0	0	0	0	0	1	0	0	0	0	0	0	0	0	0	1	0	0	2	0	0	4	0	0	0	0	0	0	0	2	0	0	0	0	0	0	0	0	2	0	0	0	0	0	0	0	0	0	0	3	0	0	0	0	1	0	0	0	0	0	1	0	1	0	0	0	0	1	0	0	0	2	1	0	0	0	1	0	0	1	0	0	0	2	0	1	0	1	2	0	0	0	0	0	0	0	0	0	1	0	0	0	0	0	0	2	0	3	0	0	1	0	0	0	0	0	12	0	0	1	0	0	0	0	1	0	1	0	5	0	0	0	0	0	0	0	0	1	2	0	0	0	0	0	0	0	0	0	0	0	1	1	0	0	0	0	0	0	0	0	0	2	0	0	2	0	0	0	0	0	0	0	0	1	2	1	1	1	0	0	1	0	0	1	0	0	0	2	0	1	0	2	0	0	0	0	0	0	0	1	1	1	2	0	0	0	3	0	0	0	0	0	0	0	0	0	0	0	0	0	0	2	1	0	0	0	0	1	0	0	1	0	0	1	0	0	0	0	0	0	0	1	0	0	0	1	0	0	1	4	0	0	0	0	0	0	6	4	0	1	0	0	1	0	0	2	0	0	0	2	1	0	0	0	0	0	1	0	0	0	0	0	0	0	0	0	0	0	2	0	0	0	1	0	0	0	0	0	0	0	0	0	0	0	1	1	0	0	0	1	0	1	0	0	1	1	0	0	1	1	1	0	0	0	0	0	0	0	0	0	0	0	1	0	0	0	0	0	0	0	0	0	0	0	0	0	0	1	0	0	0	0	0	0	0	0	0	2	0	0	1	1	0	0	0	0	0	0	0	0	1	0	0	0	0	0	0	0	0	0	1	0	1	1	1	0	1	0	0	0	1	0	0	1	1	0	0	0	0	0	0	0	0	0	0	1	0	0	0	0	0	0	0	0	0	0	0	2	0	0	0	0	0	0	2	0	0	0	0	0	0	0	0	0	1	0	0	1	0	0	0	0	2	0	0	4	0	0	0	0	0	0	0	0	0	0	0	0	0	0	0	0	0	0	2	0	0	0	0	1	0	0	0	0	0	1	0	0	0	0	0	1	0	0	0	0	0	0	1	0	0	0	0	0	0	0	1	0	1	0	0	1	0	2	1	0	0	0	0	2	1	1	0	0	0	0	0	1	0	0	0	0	1	0	0	0	0	0	0	0	0	0	0	0	0	0	0	0	2	0	0	0	0	0	1	0	0	0	1	0	1	0	0	0	0	1	0	0	0	1	0	1	0	0	0	0	1	0	0	0	1	0	0	1	0	0	0	0	0	0	0	0	0	1	0	0	0	0	0	1	4	0	0	0	0	0	1	2	0	0	1	0	0	0	0	1	0	0	0	0	0	0	1	0	0	0	0	0	1	0	0	0	0	0	0	0	0	0	0	1	0	0	0	0	0	0	0	0	0	0	1	0	1	0	1	1	0	0	0	1	0	0	0	0	0	0	0	1	0	0	0	1	0	1	0	0	0	0	0	0	0	0	0	0	0	0	0	0	0	0	0	1	0	0	0	1	2	0	0	1	0	0	0	0	0	0	0	0	0	1	0	0	0	0	1	1	0	0	0	0	0	1	0	0	0	0	0	0	2	2	0	1	0	0	0	0	0	0	0	0	1	2	0	1	1	0	0	0	0	0	0	0	1	0	2	0	0	1	0	0	0	0	1	1	0	0	1	0	0	0	0	0	0	0	1	1	0	0	1	0	0	0	0	1	0	0	0	0	2	0	0	0	0	0	0	2	0	0	0	0	0	0	1	0	0	0	0	1	0	0	0	0	0	0	1	0	0	1	0	0	0	0	0	1	1	0	0	0	0	0	0	0	0	0	0	0	0	1	0	0	0	0	0	0	1	0	0	1	0	0	1	0	1	1	0	0	1	1	2	0	0	0	0	0	0	0	0	0	1	2	0	0	1	0	0	0	0	1	0	0	0	0	0	0	1	0	0	1	0	0	0	0	0	0	0	0	1	0	0	0	0	0	0	0	3	1	1	0	2	0	0	0	0	0	0	0	1	0	0	0	2	0	0	0	0	0	0	0	1	1	0	0	0	0	0	0	0	0	0	0	0	0	0	1	0	0	0	0	0	3	0	3	0	1	0	0	1	0	0	0	0	0	0	0	0	0	0	2	0	1	0	0	0	0	0	0	0	0	0	0	0	0	3	0	0	0	0	0	0	1	0	0	0	0	0	0	0	2	1	0	0	0	1	0	0	0	0	1	0	0	0	0	2	0	0	0	1	1	0	0	1	0	0	1	0	1	0	0	0	0	0	0	0	2	0	0	1	0	0	8	0	0	0	1	0	0	0	3	0	0	0	0	1	1	0	0	0	0	0	0	2	0	0	0	0	0	1	0	0	0	0	1	1	0	0	4	0	0	2	0	2	1	0	0	0	0	0	0	0	0	0	0	2	0	0	0	0	0	0	0	0	1	0	0	0	0	0	0	2	0	0	0	0	1	3	0	0	0	0	1	0	0	0	7	0	0	0	0	1	0	0	1	0	1	0	0	0	0	0	0	0	0	0	0	0	1	0	2	0	0	1	2	1	0	0	1	0	1	0	0	0	0	0	0	0	0	0	0	0	0	1	4	0	0	0	1	0	1	3	0	0	0	0	0	0	0	0	0	0	0	0	0	1	3	1	1	0	0	0	0	0	0	0	0	0	0	0	1	1	0	0	0	1	0	0	0	1	1	0	1	0	0	1	0	0	0	2	0	0	0	0	0	0	0	0	0	1	2	0	0	0	0	0	0	0	0	1	0	0	0	1	1	1	0	0	0	0	0	0	1	1	1	0	0	0	0	0	0	0	0	0	0	0	0	0	0	0	0	0	0	0	0	0	1	0	0	1	1	1	0	0	0	0	0	1	1	0	0	0	0	0	0	0	0	1	0	3	0	0	0	0	0	0	0	0	0	0	0	1	2	0	0	0	0	0	0	2	0	0	0	0	0	0	0	1	1	0	0	0	0	0	0	0	0	0	0	0	0	0	0	0	0	2	0	0	0	0	0	0	1	0	0	0	0	0	0	0	1	0	0	1	0	0	0	0	1	0	0	0	2	0	0	0	0	0	0	0	3	0	0	0	0	2	0	0	0	0	1	0	0	0	0	0	0	0	1	0	1	0	0	0	0	0	0	0	0	0	0	0	0	0	0	0	0	0	0	0	0	1	1	1	0	1	0	1	0	1	1	0	2	1	0	0	0	0	0	0	0	0	0	0	0	0	1	0	0	0	0	1	0	0	0	0	0	0	0	0	0	0	1	0	0	0	5	0	0	0	0	1	0	0	0	0	0	2	0	0	0	0	4	0	0	0	0	0	0	0	1	0	0	0	0	0	0	0	0	0	0	0	0	0	0	0	0	0	1	0	1	0	0	0	0	1	0	0	0	0	0	1	0	0	0	0	0	0	1	0	0	0	0	0	0	0	0	0	0	0	0	0	1	0	0	0	0	2	1	0	0	0	0	0	0	3	0	0	0	0	0	2	0	0	0	0	0	0	0	1	0	0	0	1	0	0	1	3	0	0	0	0	0	0	1	0	0	1	0	2	1	4	2	0	1	0	0	0	0	0	0	0	1	0	0	0	0	1	0	0	0	0	4	0	0	0	1	0	2	0	0	0	1	0	0	0	1	2	1	0	0	0	0	0	5	1	0	0	0	0	1	0	0	0	2	0	1	1	0	1	0	0	0	0	0	1	0	0	0	0	0	0	1	1	1	0	0	3	0	0	0	0	0	0	1	0	0	0	0	4	2	0	0	0	1	0	0	0	0	0	0	0	0	0	0	0	0	0	0	0	1	0	0	1	0	0	0	0	0	1	0	0	1	1	0	0	0	0	0	1	0	2	0	1	0	0	2	1	0	2	0	1	0	0	0	0	3	0	2	0	0	0	0	0	0	0	1	0	0	0	0	0	0	0	0	1	0	0	0	1	0	0	0	0	0	0	1	0	0	0	1	1	0	0	1	1	4	0	0	2	0	0	0	0	1	1	0	0	0	0	0	0	0	0	0	0	1	0	1	0	0	0	0	0	0	0	0	0	0	0	0	1	2	1	0	0	0	0	0	0	0	0	0	1	0	1	0	1	0	0	1	0	0	0	0	0	1	0	0	0	4	0	0	0	0	0	1	1	0	0	2	0	0	0	0	0	1	0	0	0	2	0	0	0	3	0	0	0	1	0	0	1	0	0	1	1	0	0	0	0	0	0	0	0	0	0	0	0	0	0	0	0	0	0	1	0	0	0	0	0	0	0	0	0	1	0	0	0	0	0	0	0	0	0	0	0	2	0	0	1	0	0	0	0	0	0	1	0	0	0	0	0	0	0	1	0	0	0	1	1	0	0	1	0	2	1	0	0	1	1	0	1	0	0	0	0	0	2	0	0	0	4	0	1	0	0	1	0	0	0	0	1	1	0	0	0	0	0	0	1	2	0	0	0	1	0	0	0	0	0	1	0	0	0	1	0	0	0	0	0	0	0	0	1	0	0	0	0	0	0	1	0	0	0	0	0	0	0	0	0	0	0	0	0	1	0	0	0	0	0	0	0	0	0	0	0	0	0	0	0	1	0	0	0	0	0	1	0	0	1	0	0	1	1	0	0	0	2	1	0	0	0	1	1	0	0	0	1	1	0	0	1	0	0	2	0	0	0	1	1	0	0	0	2	0	0	0	0	0	0	0	0	0	0	0	0	0	0	0	1	0	0	0	0	1	0	0	1	0	0	1	0	0	0	0	0	2	0	1	1	0	0	0	0	1	0	0	0	0	2	0	1	1	1	0	0	0	0	1	0	0	0	1	0	1	1	0	0	1	0	1	0	0	1	0	0	0	0	1	0	1	0	0	0	0	0	1	1	0	0	1	0	0	0	0	0	0	0	1	2	0	0	1	1	0	0	1	0	0	0	0	0	0	0	0	0	0	2	0	0	2	1	0	0	0	1	0	1	0	0	0	0	1	1	3	0	0	0	0	0	0	0	0	0	1	0	0	0	0	0	0	0	1	0	0	0	0	0	0	0	1	0	0	1	0	1	0	0	0	1	1	1	0	1	0	0	1	0	2	0	1	0	0	0	0	0	0	0	0	0	0	0	1	0	1	0	1	0	0	0	0	0	0	0	1	1	0	0	0	0	0	0	0	2	2	3	0	0	1	1	1	1	0	0	1	1	0	0	1	2	0	1	0	0	1	0	0	0	1	2	0	1	0	0	0	0	0	0	0	0	0	0	0	0	0	2	0	0	0	0	0	0	0	0	1	1	2	0	0	0	0	0	0	0	0	0	0	0	0	0	0	0	1	0	0	0	0	0	0	0	0	0	0	1	0	0	0	0	0	0	1	0	0	0	0	0	0	1	0	0	0	1	0	0	0	0	0	0	0	0	0	0	0	0	2	1	0	0	0	0	2	0	0	1	0	0	0	2	2	2	0	0	0	0	0	0	0	0	0	0	0	0	0	0	0	0	0	0	0	0	0	4	0	0	0	1	0	0	2	2	0	0	0	0	0	0	0	1	0	0	0	0	2	0	0	1	0	0	0	0	0	0	0	0	1	1	0	0	0	1	0	0	0	2	1	1	0	0	0	1	0	0	0	0	0	0	2	0	0	0	1	0	0	0	0	0	0	0	0	0	0	0	0	1	0	0	0	0	0	0	1	0	0	1	0	0	0	0	0	0	0	1	0	0	1	0	0	0	0	0	0	0	0	1	0	0	0	0	1	0	1	0	0	0	0	0	0	0	1	0	0	0	0	0	0	0	2	0	0	1	1	0	1	0	0	0	0	0	0	0	0	1	0	0	0	1	0	0	2	0	0	0	0	2	0	0	0	0	0	1	0	1	0	1	1	2	0	1	0	0	0	0	0	4	0	1	1	0	0	0	0	0	1	0	0	0	0	1	0	0	0	0	0	0	0	1	0	0	1	0	0	0	0	0	1	0	0	0	0	0	0	0	1	0	0	0	0	0	0	0	0	0	2	0	0	1	0	3	0	0	0	0	0	0	0	0	0	0	2	0	0	0	1	0	0	2	0	0	0	0	0	0	0	0	1	1	0	0	0	0	0	1	0	0	0	0	1	1	1	0	0	1	0	1	1	0	0	0	0	0	0	0	0	0	1	0	0	0	0	0	0	0	0	1	0	1	0	0	0	0	0	0	0	1	5	0	1	0	0	0	0	0	0	0	0	0	0	0	0	1	1	0	0	1	0	0	0	1	2	1	0	0	0	0	0	0	0	0	0	0	0	0	0	1	0	0	0	1	0	0	0	0	1	1	1	0	0	0	2	0	0	0	1	0	0	0	0	0	0	0	0	0	0	0	0	2	0	2	0	0	1	0	0	0	1	0	0	0	0	0	0	0	0	0	0	1	0	0	0	0	0	0	1	0	0	0	0	0	0	2	1	0	0	1	0	0	1	0	0	0	0	0	3	1	0	0	0	0	0	0	0	0	0	0	0	0	0	2	0	0	0	0	0	0	0	0	0	0	0	0	0	1	2	0	0	0	0	1	0	0	3	0	0	1	0	0	1	0	0	0	3	0	0	0	0	0	0	0	2	0	0	0	0	1	0	0	0	0	1	0	0	0	0	0	0	0	0	0	0	1	1	1	0	0	0	0	0	1	1	0	0	0	0	1	0	0	0	0	0	0	0	0	0	0	1	0	0	1	0	0	0	0	1	2	0	0	0	0	0	0	0	0	0	1	0	0	0	0	8	2	0	0	0	0	1	0	0	0	1	0	2	1	0	0	0	0	1	0	0	0	0	1	1	0	0	1	0	0	0	0	0	0	0	0	0	0	1	0	1	0	0	1	0	0	1	2	0	0	0	0	0	0	0	0	0	0	3	0	0	0	1	0	1	0	1	3	0	0	2	0	0	0	1	0	0	0	0	0	0	0	0	0	0	0	2	0	0	0	0	0	0	0	0	0	3	0	0	0	1	0	0	1	0	0	0	1	0	0	1	0	0	0	0	0	0	0	0	0	0	0	1	0	0	0	0	0	0	0	1	3	1	0	0	3	2	0	1	1	0	0	0	0	1	1	0	1	0	0	0	0	0	0	0	0	2	0	1	0	0	0	2	0	0	0	0	0	0	0	0	1	0	0	0	0	1	0	0	1	1	0	1	0	0	0	1	0	0	0	0	0	1	0	0	0	0	0	1	1	0	0	0	1	0	1	0	0	0	0	1	0	0	0	0	0	0	0	0	2	0	0	3	0	1	1	0	0	1	0	2	1	0	0	0	0	0	0	2	1	0	0	0	0	0	0	0	0	3	0	0	0	0	1	0	0	0	1	0	1	0	1	0	0	0	0	0	0	0	0	0	0	0	0	0	1	0	0	1	1	0	0	0	0	1	1	0	1	1	0	0	0	1	0	0	0	1	0	1	0	3	0	0	0	2	0	0	1	1	1	0	0	1	0	1	0	0	0	0	1	0	0	1	0	0	0	0	0	0	0	1	0	0	0	0	1	0	0	0	1	1	0	0	0	10	0	0	0	0	0	0	0	1	0	0	0	0	0	0	0	0	0	0	0	0	0	0	0	0	1	2	0	0	0	0	0	0	0	0	0	0	1	1	1	1	0	0	0	0	0	0	0	0	0	0	0	0	0	2	0	0	1	3	0	0	0	0	0	0	0	2	1	0	0	0	1	0	2	1	0	1	0	0	0	0	0	0	0	0	0	0	0	0	0	1	0	0	0	0	0	2	0	0	0	0	0	0	0	0	dal80_H6	dal80	H6	YPD	CGTGAGCGTGTTGAGG
1524_YPD	4	4	0	0	3	1	0	0	1	1	1	0	0	0	2	0	0	1	0	0	0	1	1	0	1	1	0	0	0	0	0	0	1	0	2	0	0	9	0	0	0	0	1	0	0	0	1	0	2	2	0	2	0	0	1	0	0	1	0	0	1	0	0	0	0	0	1	0	0	0	1	0	0	1	1	0	2	0	0	0	1	1	1	0	0	1	1	0	1	1	0	1	0	2	0	1	0	1	0	0	0	0	0	1	0	1	0	0	0	2	0	0	0	0	1	0	1	1	1	1	1	1	0	1	0	0	1	0	1	1	0	0	0	1	1	2	0	1	1	0	0	1	1	2	0	0	0	0	0	0	0	0	1	0	0	0	0	3	0	1	0	0	1	0	0	0	0	0	0	0	0	1	2	0	0	1	1	2	5	1	0	0	0	0	0	0	0	0	1	2	1	0	0	2	1	1	0	0	0	0	0	0	0	0	0	1	2	0	1	0	3	2	0	0	1	4	0	0	0	0	0	2	0	1	0	1	6	1	1	0	0	13	1	0	0	0	3	3	0	0	3	0	1	1	3	0	1	0	0	1	0	0	1	0	1	0	1	1	0	1	0	0	2	0	1	0	1	1	1	2	0	1	1	0	0	2	0	1	0	2	3	0	0	0	0	1	0	0	0	0	1	0	0	0	1	0	2	2	1	0	1	1	0	0	0	2	0	0	1	0	1	0	0	1	0	1	1	1	0	0	1	2	1	2	1	0	0	0	1	0	0	0	0	1	0	0	1	0	6	1	0	0	0	0	5	1	1	1	0	1	0	2	0	0	1	0	0	0	0	0	1	0	0	1	1	0	3	2	1	2	0	0	1	3	0	0	0	0	0	0	0	0	0	0	0	1	0	1	1	1	1	0	0	2	0	0	0	1	0	0	0	2	0	0	0	0	0	3	0	0	2	1	1	0	0	1	1	1	1	0	0	0	2	0	1	2	0	0	3	1	0	0	1	0	1	5	0	1	0	1	1	2	0	0	1	1	0	0	0	0	1	1	0	0	1	2	0	0	0	0	0	0	1	0	0	0	0	0	0	0	0	0	0	0	8	1	1	2	1	0	1	0	0	0	0	0	1	1	0	2	0	1	0	0	0	0	1	1	1	2	2	0	0	0	0	0	8	0	0	0	2	0	0	0	1	7	0	0	2	0	0	0	0	0	0	1	1	2	0	0	0	0	1	1	1	1	0	0	0	0	2	0	0	0	1	0	0	0	0	0	0	0	2	0	0	0	0	2	0	2	1	0	0	0	3	0	0	1	0	0	0	2	1	0	0	0	0	1	0	0	3	0	0	0	3	1	1	0	0	1	2	0	0	3	0	2	0	0	0	1	2	0	0	0	1	0	0	0	0	1	0	0	0	0	1	0	0	0	0	0	0	0	3	0	0	1	1	0	0	0	1	0	0	1	0	0	0	0	0	1	0	0	0	1	1	1	0	4	0	0	1	1	0	1	1	0	1	0	0	0	3	0	1	1	1	0	0	0	0	0	0	1	0	1	0	0	0	0	1	1	0	0	1	0	0	1	0	1	3	0	0	1	1	1	1	1	1	0	1	3	3	0	0	1	1	0	0	0	1	0	2	1	0	0	0	1	1	0	1	1	0	0	0	0	0	1	0	0	1	1	3	1	0	0	0	0	0	0	0	0	2	0	3	0	0	0	0	1	0	0	0	0	1	1	1	0	0	0	1	1	0	1	1	0	1	0	1	0	1	1	0	0	0	0	0	3	2	0	1	1	0	0	0	0	0	0	0	0	0	0	0	0	0	0	0	0	2	0	1	1	0	0	0	0	1	3	0	0	0	0	1	0	0	0	0	0	0	0	0	1	0	1	2	3	1	4	0	1	2	0	2	2	0	0	0	0	3	1	1	1	1	0	0	1	1	0	1	2	0	3	0	0	1	0	1	4	1	0	0	2	1	1	12	0	1	0	0	1	0	0	0	0	0	0	0	0	0	1	3	0	0	0	1	4	0	0	0	0	1	0	0	1	0	0	1	0	0	1	0	0	0	0	0	0	0	2	0	2	0	0	0	0	0	0	0	1	1	0	0	0	0	0	1	0	1	0	0	2	0	0	0	6	0	2	0	0	0	0	1	0	1	1	0	1	0	0	1	5	0	0	0	1	0	0	1	0	0	0	1	2	0	0	0	1	2	0	1	0	0	0	1	0	0	0	0	0	1	0	1	0	1	1	2	0	1	2	1	1	0	1	0	1	0	1	8	2	1	1	1	1	2	2	2	1	0	0	0	0	2	0	0	0	1	2	0	1	0	0	1	2	0	0	2	0	3	0	0	0	1	1	1	0	1	0	2	0	1	0	0	3	1	0	0	0	0	0	0	1	0	1	1	0	1	1	0	0	0	0	0	3	1	0	2	0	0	1	0	1	0	0	0	1	0	0	1	0	0	0	0	0	0	0	1	1	0	2	0	0	0	1	1	1	0	0	0	1	1	1	0	0	0	2	0	0	2	0	0	1	1	0	1	0	3	1	0	1	1	1	0	0	1	0	5	1	2	0	1	2	0	0	0	0	0	0	2	0	0	2	1	1	1	0	1	4	0	1	1	0	0	1	1	1	0	1	1	2	2	0	0	0	0	1	1	1	0	0	0	2	0	0	0	0	2	0	0	0	0	1	1	0	1	0	0	0	0	1	0	0	1	0	1	0	0	0	2	0	0	2	0	0	1	2	0	1	1	0	0	0	2	1	1	1	0	0	0	0	0	1	0	1	0	0	0	0	0	0	0	1	0	0	0	0	0	0	0	0	0	0	0	1	2	0	0	0	0	1	1	4	0	1	0	1	0	0	1	0	1	1	0	0	0	0	1	1	0	2	0	3	3	0	0	2	0	0	0	0	0	0	1	0	3	0	0	0	0	4	2	2	1	3	0	0	0	0	0	2	0	1	0	0	0	0	1	1	0	0	1	0	5	2	0	0	0	0	2	1	0	0	0	0	0	0	0	2	0	0	1	0	0	0	2	0	2	0	0	0	0	0	0	0	0	1	0	0	1	2	0	4	2	0	0	2	0	1	0	2	0	0	2	1	1	0	2	0	0	3	0	0	6	0	1	0	0	0	0	0	0	0	0	0	0	0	0	1	1	1	3	2	0	0	0	0	0	0	1	4	0	1	2	1	0	2	1	2	0	1	0	1	0	2	0	1	1	1	1	4	0	0	0	0	0	0	0	0	0	0	1	0	0	0	0	0	1	0	0	0	0	0	4	0	0	0	2	0	0	0	0	1	3	5	1	0	0	1	1	1	1	0	0	0	1	0	0	0	0	0	0	0	0	0	1	1	0	0	0	0	2	0	2	1	1	0	0	0	1	0	0	1	1	0	0	0	0	2	1	0	0	2	0	1	2	0	0	1	1	0	0	1	1	0	0	1	0	1	1	0	2	1	0	4	2	0	0	0	0	1	1	0	1	0	0	0	0	0	0	0	2	0	0	0	1	0	1	8	3	1	0	3	1	0	0	2	1	1	0	0	0	3	1	0	0	0	0	0	1	4	1	0	1	0	0	0	1	0	0	1	0	0	0	1	0	0	0	0	0	0	0	0	1	0	3	0	3	0	0	0	0	1	0	0	0	1	0	0	0	1	0	0	0	0	0	0	0	0	5	0	1	0	0	2	0	0	0	0	0	1	1	1	0	0	0	0	1	0	1	0	1	0	0	0	0	1	0	0	1	1	2	1	0	3	0	1	0	0	0	0	0	0	1	0	1	0	0	0	0	2	0	1	3	0	0	0	0	3	1	0	1	0	0	1	0	0	0	0	1	1	9	1	0	0	0	0	0	3	0	0	0	0	0	0	1	0	0	0	4	2	1	0	0	0	2	1	2	1	1	1	0	0	0	0	0	1	1	0	0	0	1	0	0	1	0	0	1	0	0	0	1	2	0	0	0	0	4	0	1	0	0	4	0	1	0	0	0	1	0	0	0	0	0	1	0	0	1	1	0	0	0	0	0	2	2	0	2	1	0	0	0	0	0	0	1	0	0	1	0	0	1	2	0	0	0	0	0	0	1	2	0	1	1	0	1	0	2	0	2	0	3	0	0	0	0	1	1	1	0	0	1	0	2	1	1	0	0	0	0	0	0	2	0	2	1	0	1	1	0	0	1	0	0	1	0	0	0	0	0	1	0	0	0	0	0	1	0	0	1	1	0	1	0	1	0	0	2	1	2	0	0	0	0	0	0	0	0	0	0	0	0	2	0	0	0	0	1	1	0	0	2	0	0	0	1	3	1	1	0	0	5	1	1	0	1	1	0	0	0	1	1	0	1	0	0	1	0	1	0	0	0	0	0	11	3	0	0	0	0	1	0	0	0	0	0	0	0	0	0	1	0	0	0	1	3	5	1	1	0	2	0	2	0	2	0	0	0	0	0	0	0	1	1	2	0	2	0	0	0	0	0	0	0	0	0	2	1	0	0	0	0	1	0	0	0	0	1	0	2	0	1	0	0	2	1	1	0	0	0	1	1	1	1	0	0	0	0	0	0	1	0	1	3	1	0	0	0	0	0	0	0	0	0	0	1	0	0	2	0	2	0	4	1	1	0	1	0	0	3	1	26	2	0	1	0	0	1	0	0	0	1	0	1	0	0	0	1	2	1	1	0	0	1	0	0	0	0	1	0	1	1	1	0	1	0	0	0	0	0	1	0	0	1	0	1	2	0	2	4	0	0	1	0	0	1	0	0	1	7	1	2	1	0	0	0	0	1	0	0	0	0	2	1	0	0	0	1	0	0	0	3	0	0	5	0	1	0	0	0	1	0	1	0	1	0	1	0	1	0	0	0	1	0	0	0	0	1	0	0	0	1	2	0	0	0	0	0	1	0	0	1	0	1	3	1	0	0	0	0	0	0	0	0	0	1	1	2	0	0	1	20	3	0	2	1	0	0	0	0	1	1	1	1	0	0	0	0	0	0	1	3	1	1	0	0	0	1	0	0	1	2	0	0	0	0	1	0	1	0	0	0	0	0	0	0	2	0	0	1	1	1	0	0	0	0	3	0	3	0	0	1	0	2	2	3	1	0	1	0	0	1	0	0	0	0	0	1	0	0	0	1	0	0	0	0	0	5	1	0	0	0	0	0	0	3	0	1	0	0	0	0	0	0	1	1	1	0	0	0	0	1	1	0	1	0	1	2	0	0	0	2	0	0	0	1	0	0	2	0	0	1	0	0	0	1	0	0	1	1	1	0	0	0	1	0	0	0	0	1	0	0	1	0	1	1	0	0	0	0	0	0	0	1	0	0	0	0	0	3	0	0	0	0	1	0	1	0	0	0	0	1	1	0	2	1	0	1	0	1	1	0	3	0	0	1	0	0	0	0	0	0	0	0	1	1	1	0	0	1	0	0	0	0	0	1	0	1	0	0	1	0	0	1	2	0	0	1	0	0	0	1	2	0	0	0	0	0	0	1	0	0	0	0	1	1	1	2	0	2	3	1	1	0	5	0	0	1	0	1	0	0	0	1	1	0	0	0	1	0	0	2	0	0	0	1	1	0	1	0	0	0	0	1	0	0	1	0	0	0	0	0	0	2	0	1	0	0	0	0	0	0	0	0	1	1	1	0	0	0	1	1	3	4	1	0	0	1	2	0	0	1	0	0	2	0	0	0	1	0	0	2	2	0	0	2	0	1	1	1	0	0	3	0	0	0	0	0	2	0	0	0	1	0	0	0	1	0	0	1	0	0	0	3	0	1	0	0	0	0	0	0	0	0	0	0	0	0	0	0	0	0	2	0	1	0	1	1	0	4	0	1	1	0	0	0	0	0	0	0	1	1	0	0	0	1	1	0	0	3	0	0	0	2	3	0	0	0	0	0	0	2	0	0	1	0	1	2	1	1	0	4	0	0	0	0	2	0	0	3	1	1	0	0	0	2	2	0	0	2	1	0	0	0	0	2	1	0	0	0	0	1	0	1	1	0	0	0	0	0	0	2	1	0	0	0	0	1	0	1	0	0	1	0	0	2	0	1	0	1	0	0	0	1	1	0	0	0	0	1	0	1	1	0	0	3	1	1	1	1	2	2	0	0	0	0	0	1	1	0	2	0	2	0	0	0	0	0	1	1	5	3	1	0	1	0	0	1	0	3	2	0	0	1	1	0	0	0	0	2	0	0	0	0	0	0	0	1	3	1	0	0	0	0	0	0	0	2	0	0	0	0	2	0	0	0	1	0	2	0	0	1	0	2	2	5	0	1	0	0	0	0	0	1	0	1	0	0	0	1	0	0	0	0	0	0	0	0	1	0	2	0	0	4	0	0	5	0	0	0	0	0	0	0	0	0	0	1	0	0	1	0	1	0	0	0	0	0	0	2	1	1	0	2	4	1	3	3	0	0	2	1	1	0	0	1	0	0	1	0	0	0	0	0	0	0	0	0	1	1	0	1	0	5	0	0	0	0	1	0	0	3	0	0	5	0	5	0	0	0	0	0	0	1	0	1	0	0	1	2	0	0	1	0	0	0	0	0	0	2	0	0	0	0	0	0	0	2	0	0	1	1	0	1	0	0	2	2	0	0	0	0	1	0	1	0	0	0	1	1	0	1	0	0	0	0	0	0	1	0	1	0	2	0	0	1	0	0	1	1	0	0	0	0	0	1	0	1	0	0	4	1	0	0	23	0	1	0	0	1	0	0	1	0	0	0	0	0	0	0	1	2	1	1	2	4	0	0	1	0	0	1	0	0	0	0	1	1	0	1	2	0	0	0	0	1	1	0	0	1	0	1	0	0	1	1	0	0	1	1	0	0	1	0	0	0	1	1	0	0	0	0	1	0	0	0	0	0	2	4	3	1	3	0	5	1	1	2	10	1	0	1	0	0	1	2	0	1	1	1	0	0	0	0	0	1	0	1	0	0	2	0	4	1	0	0	1	0	1	1	0	1	2	0	0	1	0	0	0	0	0	1	0	0	0	0	1	1	0	1	0	0	0	7	1	0	0	0	1	0	1	0	0	0	0	1	1	0	2	0	1	0	1	0	2	0	3	0	1	2	0	0	0	0	1	0	1	0	0	0	0	1	0	0	0	0	0	2	2	1	0	2	1	0	0	0	0	0	1	0	0	2	1	1	0	0	0	0	0	0	1	4	1	0	0	1	0	0	0	0	1	0	0	3	1	1	3	0	0	2	0	0	0	0	0	1	0	1	0	2	0	1	0	2	0	0	0	0	1	0	1	0	0	0	0	0	0	0	0	0	0	0	0	2	1	0	0	0	0	0	0	7	0	0	2	0	0	0	0	0	0	0	3	0	1	0	1	3	0	1	0	1	0	0	0	0	0	0	1	0	0	0	0	0	0	0	1	1	1	1	0	0	0	0	0	0	0	2	0	1	0	0	0	0	0	0	2	2	1	1	0	0	3	0	0	2	1	0	0	1	8	0	0	0	3	0	3	0	0	0	0	0	9	0	4	0	1	1	0	0	1	0	0	0	0	0	0	0	0	1	4	0	0	0	0	0	0	0	1	0	0	0	1	1	1	0	1	1	0	0	2	0	0	0	1	1	1	0	1	0	0	1	2	5	7	0	2	0	0	0	0	2	4	0	0	0	1	0	1	1	0	0	0	0	0	0	0	0	0	1	0	0	0	0	0	0	0	0	3	1	1	2	0	0	0	1	0	0	0	1	1	2	0	0	4	1	0	0	1	1	1	1	0	0	0	0	1	0	0	1	1	1	1	0	1	0	1	0	0	0	0	1	1	1	0	0	0	1	2	0	0	1	1	0	1	2	0	0	0	1	1	0	0	0	1	1	0	0	0	0	1	0	0	1	0	1	0	0	0	6	0	0	0	0	0	1	0	3	0	0	0	0	0	0	0	0	0	0	0	0	1	0	2	0	0	0	0	0	1	0	0	1	0	0	0	0	1	0	1	0	0	1	0	9	2	0	2	0	0	0	1	3	0	0	1	0	0	0	0	0	1	0	1	0	6	0	0	1	1	0	0	1	4	0	1	0	1	0	0	1	0	0	2	0	0	3	7	0	0	0	0	1	1	0	0	0	1	0	0	0	0	1	2	1	0	0	3	0	0	1	0	0	0	0	0	1	0	0	4	0	0	0	3	2	1	0	2	0	0	0	2	3	0	0	0	1	1	1	0	0	0	0	1	1	0	2	1	0	0	0	1	0	0	0	0	1	1	0	1	1	1	1	2	0	7	0	0	0	0	0	1	0	0	1	0	0	0	0	0	0	1	1	0	0	4	2	0	1	3	0	3	0	4	1	0	1	0	0	2	0	1	0	0	0	3	2	0	8	0	1	3	1	4	0	0	0	1	0	1	1	0	0	5	0	0	0	4	0	3	0	0	0	0	0	1	1	0	0	4	1	0	0	0	0	2	1	0	1	2	1	2	0	0	0	1	1	2	0	0	0	2	0	1	1	0	2	0	0	1	1	0	1	1	0	0	0	0	1	2	1	0	0	1	0	0	0	0	1	0	0	0	0	1	2	0	0	0	0	2	3	1	1	0	0	0	0	0	0	0	1	0	1	5	1	0	1	5	1	0	0	0	0	0	0	1	2	0	0	0	1	1	0	0	0	1	1	1	1	1	1	0	0	1	0	0	0	0	1	0	0	1	1	0	2	0	0	1	0	0	0	0	0	0	1	0	0	0	0	0	1	1	0	0	0	1	0	2	0	3	0	0	0	0	0	0	1	1	0	0	0	0	0	1	1	0	0	1	0	2	0	7	5	1	1	1	1	0	0	0	4	1	3	1	0	7	2	0	1	0	1	0	0	2	0	0	0	0	0	0	0	1	0	0	1	1	0	3	1	1	0	1	0	1	1	0	1	0	0	1	0	1	1	0	1	0	0	0	0	0	0	0	0	3	0	3	0	1	0	1	0	1	0	0	0	0	0	1	0	0	0	1	0	0	4	0	2	4	1	0	1	0	0	1	0	3	1	0	2	0	0	0	0	0	1	1	0	0	0	0	0	0	0	0	1	1	1	0	0	1	0	0	0	0	0	0	0	0	1	0	0	4	2	1	0	0	1	0	1	0	2	0	1	1	0	0	2	1	1	0	0	0	1	0	1	1	0	0	0	1	2	0	0	2	0	1	0	0	0	0	0	0	1	1	0	0	0	0	0	1	0	1	1	0	8	1	0	1	3	3	1	0	1	4	0	2	0	0	0	1	0	1	0	1	0	0	0	1	0	0	1	0	3	0	1	0	0	1	1	3	0	0	0	0	1	0	0	0	0	0	0	2	1	0	0	2	1	0	3	0	0	0	1	0	0	0	0	1	1	0	2	1	0	3	1	0	1	0	1	0	2	0	3	1	0	2	2	1	0	2	0	0	2	0	0	1	2	0	1	0	0	0	0	1	0	1	0	0	0	0	0	1	0	2	0	3	1	0	4	0	0	1	2	0	0	3	1	0	3	0	0	4	0	0	0	0	1	1	0	0	0	0	0	0	1	2	0	2	1	1	1	1	0	2	0	1	0	1	1	1	0	0	0	0	0	0	2	1	3	0	0	1	0	1	0	1	1	2	1	0	0	0	2	1	0	0	0	1	0	0	0	1	0	0	0	1	0	1	0	1	2	2	0	0	0	0	0	1	3	0	0	0	0	1	0	0	1	0	0	1	0	0	0	0	0	1	0	0	2	0	0	0	0	0	0	3	0	3	0	1	0	0	0	1	0	1	1	0	0	0	1	0	0	0	1	0	0	0	0	0	1	1	0	0	2	0	0	0	0	1	0	0	0	1	0	0	1	0	1	0	0	0	0	1	0	2	0	2	0	0	0	0	3	0	2	2	2	3	0	0	1	0	0	0	2	1	0	1	1	0	0	1	0	1	0	0	0	1	0	0	0	2	0	0	0	1	0	0	1	0	0	0	0	0	0	4	0	1	1	1	0	0	0	0	0	0	1	0	1	2	0	0	0	0	1	2	0	0	0	1	0	0	0	1	0	0	0	1	0	0	0	0	0	2	0	0	1	0	0	1	0	0	0	0	0	0	1	1	0	0	0	0	0	0	0	1	1	0	1	0	0	0	0	0	1	0	1	0	1	0	1	0	2	1	0	1	0	0	0	0	0	3	2	2	0	2	1	0	0	0	0	1	2	0	1	0	0	0	2	3	2	0	1	2	0	1	0	0	0	1	0	0	1	0	0	0	0	0	2	0	0	2	0	0	1	0	0	0	0	1	1	1	1	0	0	0	0	0	1	0	0	0	0	0	1	0	6	0	0	0	0	0	1	0	0	3	3	0	1	1	0	3	3	0	3	1	0	0	0	0	0	1	0	1	1	0	0	0	1	0	0	1	0	1	0	0	0	0	0	0	0	0	1	0	0	0	1	0	0	0	2	0	0	0	0	0	0	0	0	0	1	0	0	0	0	1	0	0	4	0	0	0	0	0	0	0	0	0	1	0	1	1	1	2	1	0	0	0	0	2	0	1	0	0	1	0	0	0	7	0	2	0	0	0	1	0	0	0	0	0	0	0	0	0	0	0	0	0	2	1	0	0	0	0	1	0	3	3	1	0	1	0	0	0	0	1	0	0	0	0	0	0	1	0	0	0	1	0	0	0	1	1	0	0	0	0	1	0	2	0	0	0	1	0	0	0	1	3	0	0	1	0	0	0	0	1	0	0	0	2	1	2	4	1	0	0	0	1	0	1	0	6	1	0	0	1	0	0	1	0	0	0	0	0	2	1	0	0	1	0	0	0	0	0	0	0	2	0	1	0	0	0	0	0	0	0	1	0	0	1	0	0	0	0	0	0	1	0	1	0	0	1	2	1	1	3	0	1	0	0	0	1	0	0	0	0	0	2	0	0	0	0	1	0	1	0	2	0	0	0	0	1	1	2	0	0	0	2	0	0	3	1	1	1	0	0	2	0	0	0	0	1	0	5	0	0	1	2	0	0	0	1	0	0	1	0	1	0	0	0	8	0	0	0	0	0	0	0	0	0	0	1	3	0	1	0	0	2	0	0	0	0	0	2	0	0	1	0	0	0	0	1	1	1	1	0	0	0	0	0	0	0	0	0	1	0	0	0	0	0	0	1	0	0	0	0	2	1	0	0	0	19	4	2	0	0	1	0	0	0	0	0	0	0	1	0	0	0	0	3	0	0	0	0	0	0	1	1	1	0	0	0	0	1	0	0	0	0	0	2	0	4	0	0	1	2	0	0	2	2	0	0	0	0	0	0	2	0	0	0	1	0	0	0	1	0	0	2	3	0	1	3	0	0	0	1	0	0	0	2	0	0	0	1	0	0	1	3	1	1	0	1	1	0	0	0	0	4	0	1	1	1	1	0	1	0	0	1	0	0	0	3	2	1	0	0	0	0	0	3	1	1	2	0	0	1	0	0	0	1	1	0	0	0	0	0	4	0	0	0	1	1	0	0	0	1	2	0	2	0	1	0	1	0	0	0	0	4	0	0	0	1	1	3	0	0	1	0	0	0	0	0	1	2	1	1	0	0	0	0	0	2	0	3	1	0	0	3	0	1	0	0	1	0	0	0	0	0	0	0	0	0	2	0	1	0	0	1	0	1	1	2	0	0	0	0	1	0	2	0	2	2	1	2	1	1	0	0	0	0	0	2	0	1	0	2	1	0	0	5	0	0	2	0	0	1	1	2	0	4	0	0	0	0	0	1	0	0	0	0	1	1	0	0	1	0	1	0	2	1	2	1	1	1	0	4	0	1	0	1	0	0	3	0	3	1	0	2	0	0	1	0	0	1	0	0	0	1	0	0	0	0	0	0	1	0	1	0	1	2	0	0	0	0	0	2	0	0	0	0	1	0	3	0	0	1	1	0	0	0	0	0	1	0	0	0	1	0	0	0	0	1	0	0	0	25	0	0	0	0	1	0	0	0	1	0	0	0	0	0	2	0	0	0	0	0	1	2	0	0	1	0	1	1	0	0	0	1	0	0	0	0	1	1	0	1	0	0	0	0	0	1	0	1	0	0	0	1	0	0	6	1	2	9	2	1	0	1	1	0	1	2	2	0	1	1	2	2	0	0	1	0	0	0	1	0	0	1	0	0	0	2	0	1	1	2	0	2	0	0	2	2	2	0	0	0	1	0	0	0	dal82_C8	dal82	C8	YPD	TCGAGGCGTTGTTTGG
1525_YPD	6	3	0	0	2	0	0	0	0	0	1	0	0	0	0	0	0	0	0	1	0	0	0	0	0	0	0	0	0	0	0	0	0	0	0	1	0	4	0	0	0	1	0	2	0	0	0	0	0	0	0	3	0	1	1	0	2	0	0	1	0	0	0	0	1	0	0	0	0	0	0	0	0	0	0	0	0	2	0	0	1	1	0	0	0	1	0	0	0	2	0	0	1	0	0	0	1	0	0	0	0	0	0	0	0	0	0	0	0	2	0	0	0	0	0	0	0	0	0	0	1	1	2	1	0	0	1	0	0	1	0	0	0	0	0	1	0	1	0	0	0	0	2	2	0	0	1	0	0	0	0	0	0	0	0	0	0	1	0	0	0	2	2	0	0	0	0	0	0	0	0	0	0	1	1	1	1	0	2	0	0	0	0	0	0	0	0	0	0	0	0	0	0	1	1	0	1	0	3	0	0	0	0	0	1	0	0	0	0	0	1	0	0	0	0	5	0	0	0	1	0	0	0	0	0	2	2	0	0	0	1	18	0	1	0	1	2	0	0	0	0	0	1	0	3	0	2	0	0	1	0	0	0	0	0	0	0	1	0	1	1	0	0	0	0	0	0	0	0	0	0	2	1	0	1	0	0	0	1	1	2	0	0	0	0	0	0	0	0	0	0	0	0	0	0	0	0	0	0	0	1	0	0	0	0	0	0	0	0	0	2	0	0	0	1	0	0	0	0	0	0	1	1	0	1	0	0	0	2	0	0	2	0	0	1	0	0	0	0	1	0	0	0	0	1	1	1	0	0	0	0	0	0	0	0	0	0	0	1	0	1	0	0	0	0	1	1	0	1	0	0	1	0	0	0	1	0	0	1	1	1	0	0	0	0	0	0	1	0	0	0	0	0	3	0	0	0	0	0	0	0	0	0	0	1	0	0	2	0	1	0	0	0	0	0	0	0	0	0	0	1	0	0	0	1	1	0	0	1	0	0	0	1	0	0	1	0	0	0	0	0	0	0	0	0	1	0	0	0	1	0	0	0	0	0	0	0	1	1	0	0	0	3	0	1	0	0	1	1	1	0	0	1	0	2	3	0	0	0	0	0	1	0	0	0	0	1	0	1	1	0	0	0	0	1	0	0	0	0	1	1	0	1	0	0	0	8	0	0	0	2	1	0	0	0	1	0	0	0	0	0	0	0	2	2	0	0	0	0	1	1	0	1	0	0	0	0	0	1	1	0	0	0	0	0	0	0	0	0	0	1	0	0	0	0	0	1	0	0	0	1	0	1	0	0	0	0	0	0	0	0	0	0	2	0	0	0	0	0	0	0	0	0	0	0	0	0	0	0	0	0	0	0	0	0	1	0	0	0	1	1	0	3	0	0	0	0	0	0	0	1	0	0	0	0	0	0	1	0	1	0	0	2	0	0	0	1	0	2	0	1	0	0	0	0	1	0	0	1	0	0	0	0	1	0	1	2	0	1	0	0	0	1	0	0	0	0	0	0	0	0	0	1	0	0	0	1	0	0	0	0	1	0	2	0	1	0	0	1	0	0	0	0	0	0	1	0	2	0	0	2	0	1	3	0	0	0	0	0	3	1	0	0	1	1	0	1	1	1	0	1	2	1	0	0	0	0	0	1	1	0	1	0	0	0	0	0	0	0	0	1	0	0	0	1	0	1	0	0	1	0	1	0	0	1	0	0	0	1	0	0	0	0	1	0	0	0	0	1	0	0	0	1	0	0	0	0	1	0	0	0	0	2	0	0	2	1	1	0	1	0	0	1	0	0	0	0	0	0	0	0	0	0	0	0	0	1	0	0	0	0	0	1	1	0	2	0	0	0	0	0	1	1	1	0	1	1	0	0	0	0	1	0	0	1	0	0	0	0	0	0	0	0	0	0	0	0	0	0	0	0	2	1	2	0	2	1	0	1	3	0	0	0	0	0	1	0	0	0	1	0	1	7	0	0	0	0	0	0	0	1	0	2	0	0	0	0	0	0	0	0	1	0	0	1	0	0	0	1	0	0	0	0	0	0	0	1	0	0	0	0	0	0	0	1	0	0	0	1	0	0	0	0	1	0	0	0	1	0	0	0	0	0	0	1	0	0	2	0	0	0	4	0	1	0	1	0	0	0	0	1	1	0	1	0	0	1	0	2	0	0	0	0	0	0	0	0	1	0	0	0	0	0	1	2	1	0	0	0	0	0	0	0	0	0	1	0	0	0	0	0	0	0	0	0	0	0	0	0	0	0	0	1	1	1	1	0	0	0	0	0	2	0	0	0	1	1	0	0	0	0	1	2	0	0	0	0	0	0	0	0	1	1	0	2	1	1	0	2	0	0	1	0	0	1	0	0	1	1	0	0	0	0	0	0	1	1	0	0	0	0	0	0	1	3	0	0	0	0	0	0	1	0	0	0	0	1	0	0	2	0	0	0	0	0	0	0	0	0	1	0	0	0	0	1	1	0	0	0	0	0	1	0	0	0	1	0	0	0	0	0	0	1	1	1	0	0	1	0	0	1	1	0	0	0	0	0	0	0	0	1	0	2	1	1	0	1	0	0	0	0	0	0	1	1	0	0	0	1	0	1	0	1	6	0	0	0	0	0	0	1	1	0	0	0	0	0	0	0	0	1	0	0	0	0	0	0	0	0	0	0	0	0	0	0	0	0	1	0	0	0	0	0	0	0	1	0	0	0	0	0	0	0	0	2	0	0	2	0	0	0	1	0	0	0	0	0	1	0	0	0	0	0	0	1	0	0	0	0	0	0	0	0	1	0	1	0	0	0	0	1	0	0	0	1	0	0	0	0	0	2	0	1	0	0	6	0	0	0	2	0	0	0	2	1	0	0	0	0	0	0	0	0	0	0	0	1	2	0	0	0	0	0	0	0	0	0	0	1	0	1	0	1	0	0	3	0	1	0	0	0	0	0	1	0	0	0	2	1	1	1	0	1	0	0	0	1	0	8	1	1	0	0	0	3	0	0	0	0	1	0	0	0	0	0	0	1	0	0	0	2	0	3	0	0	0	0	0	0	0	0	0	0	0	1	1	0	0	0	0	0	0	1	0	0	0	0	0	2	1	1	0	0	0	2	2	0	0	0	0	2	0	1	0	0	1	0	0	0	0	0	0	0	0	0	1	0	0	0	0	0	0	0	0	2	0	0	0	0	2	2	2	1	1	1	0	0	0	0	0	1	0	2	1	0	2	1	1	0	1	0	0	0	0	0	0	0	0	0	0	0	0	0	0	0	0	2	0	2	0	0	0	1	0	0	0	0	0	0	1	1	0	1	0	0	0	3	0	0	1	0	0	0	2	1	0	1	1	1	0	1	0	0	0	0	0	1	0	1	0	2	0	0	0	0	1	0	0	0	0	0	0	0	1	0	0	0	1	0	0	0	1	0	0	1	0	0	0	1	0	0	0	0	0	0	0	0	0	0	0	4	0	0	0	0	0	0	0	0	0	0	1	0	0	0	0	0	0	0	0	0	0	0	6	0	0	0	1	1	0	0	1	1	0	0	1	0	2	0	0	0	0	1	0	1	3	1	0	0	0	1	0	1	0	0	1	0	1	0	0	0	0	0	0	0	0	0	0	0	0	0	0	0	0	0	1	1	0	0	0	1	0	0	0	0	0	0	0	0	0	1	0	0	0	0	0	3	0	0	4	0	0	0	0	0	0	0	0	0	0	0	0	2	0	0	1	0	0	4	0	1	0	1	0	1	2	2	1	0	1	1	3	0	0	0	0	1	0	1	0	0	0	0	0	0	1	0	3	0	0	0	0	0	1	0	0	1	0	0	0	1	1	0	0	0	1	3	1	0	0	1	0	0	0	0	0	0	0	0	0	0	0	1	2	2	1	0	0	1	0	0	0	0	0	3	1	0	0	0	0	0	0	1	2	0	0	0	1	0	0	0	0	1	0	2	0	0	0	0	0	0	0	0	0	0	1	1	2	0	0	0	0	0	0	0	1	0	0	0	0	0	0	0	0	0	0	1	0	1	1	0	0	1	0	0	1	0	0	0	0	0	0	0	0	0	0	1	0	0	1	0	0	0	0	0	0	0	0	0	0	0	0	1	2	2	2	1	0	1	0	0	0	0	1	0	0	0	0	0	0	1	1	0	2	0	0	0	0	0	0	0	0	0	0	0	0	0	0	0	0	0	0	0	0	0	0	0	0	0	0	0	1	0	1	0	0	0	0	1	0	0	0	2	0	1	0	1	0	0	0	0	0	0	0	1	0	0	1	0	1	0	0	0	0	0	0	0	0	2	0	0	0	0	0	0	0	3	0	0	0	0	0	1	0	0	1	1	0	0	0	1	1	1	0	0	0	0	0	1	5	3	0	1	0	0	0	0	0	0	0	1	0	0	0	0	1	0	1	1	0	1	2	0	0	0	0	0	0	0	2	0	0	0	1	1	0	2	0	0	0	0	1	0	0	0	0	0	0	0	0	0	1	1	0	2	0	0	0	0	0	1	0	1	0	0	0	0	0	0	0	0	2	1	2	0	0	0	0	0	1	0	0	0	0	1	1	0	2	0	0	1	0	0	0	1	0	0	0	0	1	0	0	0	3	0	0	0	1	0	1	0	0	0	0	0	0	14	0	1	0	0	0	0	0	0	0	0	0	1	0	0	1	0	0	1	0	0	0	1	0	0	0	0	2	1	0	0	0	0	0	1	0	0	1	0	1	1	0	0	0	0	2	0	1	3	1	0	0	0	0	0	0	0	0	4	1	2	0	0	1	1	0	0	1	0	1	0	0	1	0	0	0	1	0	0	0	1	1	1	4	0	1	3	0	1	0	1	0	1	2	0	0	1	0	0	0	0	0	0	0	0	2	1	0	0	0	0	0	0	1	0	0	0	0	0	0	0	0	1	2	0	0	0	0	0	0	0	0	1	0	0	1	1	0	0	1	5	2	1	0	0	0	0	0	0	0	0	0	0	0	0	0	0	0	0	1	1	0	0	0	0	0	0	0	0	0	1	0	0	0	0	1	0	0	0	0	0	0	0	0	0	0	1	0	0	0	0	0	0	0	1	2	0	0	0	0	0	0	0	0	0	0	0	0	0	0	0	0	0	0	0	0	1	0	0	0	0	0	0	0	1	0	4	1	0	0	0	0	1	1	0	0	1	0	1	1	0	0	0	0	0	0	0	0	0	0	0	0	0	0	0	0	0	1	0	1	0	0	0	0	3	0	0	0	2	0	0	1	0	1	1	1	0	0	0	0	0	0	0	0	0	0	0	0	0	2	0	0	0	0	0	0	0	0	2	0	0	0	0	0	0	0	0	1	2	0	0	0	0	0	0	1	0	0	0	0	0	0	0	0	0	0	0	0	1	2	0	0	1	1	0	0	0	0	0	0	0	1	0	1	0	0	0	0	0	0	0	0	0	1	0	0	0	0	0	0	0	1	1	1	0	0	0	0	3	0	1	0	0	0	0	0	0	0	4	0	1	0	0	0	0	0	0	0	1	1	0	0	0	0	0	0	3	0	1	0	0	1	1	0	0	1	1	2	1	0	1	0	0	0	0	0	1	0	0	0	0	0	1	0	0	0	0	0	1	0	1	0	0	0	1	0	0	1	1	0	0	0	0	0	3	0	0	0	0	0	0	0	0	1	0	0	0	0	0	0	1	0	0	0	0	0	0	0	0	2	0	0	0	0	0	0	0	1	0	0	0	3	0	0	1	0	0	1	0	1	0	0	0	0	0	0	0	0	0	0	1	0	0	0	0	0	0	0	0	0	1	0	0	0	0	0	0	0	0	0	0	1	0	0	0	0	0	1	1	0	1	0	0	0	0	0	1	0	0	1	0	0	0	0	1	0	0	0	3	0	1	0	0	0	0	0	0	0	0	0	2	0	0	1	0	2	1	0	0	0	1	1	0	0	0	1	0	0	0	0	1	0	0	0	0	2	0	0	2	0	0	0	0	1	2	1	0	0	0	0	0	0	2	0	0	1	1	0	0	0	0	0	0	0	1	2	0	0	0	0	0	0	0	0	0	0	0	0	0	0	0	0	0	1	0	1	0	0	1	0	1	0	0	0	0	0	0	2	0	0	0	0	0	0	0	0	0	3	1	1	0	0	0	0	0	1	1	1	0	1	1	0	0	0	0	0	0	0	0	0	0	0	0	0	0	0	0	0	1	2	2	0	0	0	0	0	0	0	0	0	0	0	0	0	0	0	0	0	0	0	0	0	0	0	0	1	0	0	0	0	0	0	0	2	4	0	1	0	0	0	0	1	0	1	0	0	0	0	0	0	1	0	0	0	0	0	0	0	0	0	0	1	1	0	0	3	1	0	2	0	0	0	0	0	0	0	0	0	2	0	0	3	1	0	0	1	0	2	0	1	1	0	0	1	0	0	1	0	0	0	0	1	2	0	0	0	1	1	0	0	1	0	0	0	1	0	1	1	1	0	0	1	0	0	0	0	1	0	0	0	0	0	0	3	0	1	0	0	1	0	0	0	0	0	0	0	0	0	0	2	0	0	0	1	0	0	0	0	0	0	0	0	0	0	1	0	1	0	1	0	0	1	2	2	1	1	0	0	0	0	0	0	3	0	0	0	0	0	0	0	0	0	2	0	0	0	1	1	0	0	0	0	0	0	0	0	0	0	0	0	0	0	0	0	1	0	0	0	1	2	0	1	1	7	0	2	0	0	0	1	1	0	0	0	0	0	0	0	0	0	0	0	0	0	0	0	0	3	0	1	0	0	0	0	0	0	1	0	0	3	0	0	2	2	1	1	0	0	0	0	1	0	0	0	0	1	1	0	0	0	0	0	0	1	0	0	1	0	0	0	0	1	0	0	0	0	0	2	1	0	0	2	0	2	0	2	1	2	0	0	0	0	1	0	0	3	0	0	0	0	1	1	0	0	0	1	1	0	0	1	1	3	0	0	0	0	0	0	0	0	0	1	0	1	1	0	0	2	0	1	0	0	1	1	1	1	0	0	0	0	0	0	4	0	0	0	0	0	0	0	0	0	0	0	0	0	0	0	0	0	1	1	0	1	0	1	1	0	0	0	0	0	2	0	0	0	0	1	0	0	0	0	0	0	1	0	0	0	1	0	2	1	0	0	0	0	0	2	0	0	0	1	0	0	0	0	0	0	1	0	1	0	0	0	0	0	0	0	0	0	0	0	0	0	0	0	0	0	0	1	0	0	2	0	0	0	0	0	0	0	0	0	0	0	0	0	0	0	0	0	0	0	0	0	0	0	0	0	0	0	1	0	1	2	0	0	0	1	0	0	6	0	0	0	0	0	1	1	0	0	0	0	0	2	1	1	1	0	0	0	0	0	0	0	0	0	2	0	0	0	1	0	1	0	0	0	0	0	0	0	0	0	0	1	0	0	0	0	0	0	0	0	0	0	1	1	1	0	0	0	0	0	0	1	0	1	0	0	2	2	0	0	0	1	0	0	0	0	0	0	0	6	0	3	0	0	0	0	0	0	0	0	0	1	0	1	0	0	0	4	0	1	0	0	0	0	0	0	0	0	0	0	0	0	0	1	0	0	0	0	1	1	0	0	0	1	0	0	0	0	0	0	4	6	0	0	0	1	1	0	0	0	1	0	0	0	0	0	1	1	0	0	0	0	0	1	0	0	0	0	0	0	0	0	0	1	1	0	1	0	3	0	0	0	0	0	0	1	3	0	0	0	1	1	0	0	0	0	0	0	0	0	0	0	0	0	1	0	0	2	1	2	0	1	1	0	1	0	0	2	0	0	0	0	0	0	1	0	0	0	0	0	0	0	1	0	2	0	0	0	1	0	0	0	0	0	0	0	0	0	0	0	0	1	0	1	0	1	5	2	1	1	0	1	1	0	3	0	0	0	0	0	0	0	1	1	0	0	1	0	0	1	0	0	0	1	0	0	2	0	0	0	0	0	1	1	2	0	0	0	3	1	3	3	0	0	0	0	0	0	4	0	0	0	0	0	0	0	0	0	0	3	0	8	0	0	0	0	2	1	1	1	0	1	0	0	2	1	1	0	0	0	0	0	2	3	0	2	1	1	0	0	0	0	0	0	0	0	0	0	0	0	0	0	0	1	0	0	0	1	0	0	0	0	0	0	0	1	0	0	0	0	0	0	0	0	0	0	0	0	0	0	0	0	0	2	1	0	2	0	0	0	1	0	0	0	0	0	0	0	0	0	0	0	1	0	1	0	0	0	0	0	0	1	0	0	0	0	0	0	0	0	1	2	0	0	1	0	0	0	1	0	0	0	0	0	1	5	0	0	1	1	0	0	0	0	0	0	0	0	0	0	0	0	0	0	2	1	0	0	0	0	2	0	0	0	0	0	0	0	0	2	0	0	0	0	0	3	0	0	0	0	0	0	0	0	0	1	0	0	0	0	0	0	1	0	0	1	2	0	0	0	1	1	1	0	0	0	0	1	0	1	0	2	0	1	1	0	0	0	0	1	0	0	0	0	1	0	0	0	0	1	0	1	0	0	0	1	0	0	0	0	0	0	0	0	0	0	2	0	0	3	0	1	0	0	0	0	0	0	0	1	0	0	0	5	0	0	0	0	0	0	1	1	1	0	1	0	0	2	0	1	0	1	0	0	0	0	1	1	0	0	0	0	0	0	0	0	0	0	0	0	1	0	0	0	0	0	0	1	0	0	0	0	0	0	0	2	0	0	1	1	0	0	0	0	0	0	0	0	0	0	0	0	0	0	0	0	0	1	0	1	0	0	0	0	1	0	0	3	2	0	0	0	0	1	0	0	1	0	0	0	0	0	2	0	0	0	0	0	0	0	0	1	0	0	0	0	2	0	0	0	0	0	0	2	1	0	1	0	0	1	0	0	0	0	0	0	0	0	0	0	0	0	0	0	1	0	0	0	0	0	0	3	0	0	0	0	0	2	0	0	0	0	0	0	0	1	0	1	0	1	0	0	0	1	0	1	0	0	3	0	0	1	0	0	0	0	0	0	1	0	0	0	0	0	0	0	0	0	0	1	2	1	0	1	0	1	2	0	0	0	0	0	0	0	1	0	0	2	1	2	1	0	2	0	0	0	0	0	0	0	0	0	0	2	0	0	0	0	0	1	0	0	0	0	0	0	1	0	0	1	2	0	0	0	0	0	0	0	0	0	0	0	0	0	1	0	0	0	1	0	2	0	0	1	0	1	0	2	0	3	2	0	0	0	0	0	0	2	1	0	0	0	0	0	0	0	0	0	1	0	0	1	0	1	0	1	0	0	0	0	0	1	0	1	1	1	0	1	2	0	0	2	2	0	0	0	0	1	1	1	0	0	1	0	0	1	1	0	0	3	0	0	1	0	1	0	1	0	0	1	0	3	0	2	0	0	1	0	1	0	0	0	0	1	0	1	0	0	0	0	0	0	0	0	0	0	0	0	0	0	0	0	0	0	3	1	0	0	0	0	0	0	1	1	1	0	0	0	0	0	0	0	0	0	0	0	0	2	0	0	2	1	1	0	0	0	0	0	2	0	0	1	0	0	0	1	1	0	1	0	0	0	4	0	0	0	0	0	0	1	0	0	0	0	0	0	1	1	0	1	0	0	0	0	0	0	0	1	0	0	0	1	1	3	0	0	1	0	0	0	0	0	0	0	0	0	0	0	0	0	0	0	0	1	0	0	0	0	0	2	0	0	0	0	0	0	0	0	0	0	0	0	0	0	0	0	0	0	0	0	0	0	0	0	0	0	1	0	0	0	1	0	0	0	0	0	1	0	1	0	0	0	0	0	0	0	0	0	0	1	0	0	0	0	4	0	1	0	0	0	0	0	0	0	0	1	0	0	0	0	0	0	1	0	0	0	0	1	0	0	0	0	0	0	0	0	0	0	0	0	0	0	0	0	0	1	0	3	0	0	0	0	2	0	0	0	0	0	0	0	0	2	2	0	0	0	0	0	0	0	0	0	1	0	0	0	0	1	1	0	1	3	0	0	0	0	1	0	0	0	1	0	1	0	0	0	0	0	0	2	0	0	0	1	0	0	0	0	0	0	1	0	0	0	0	0	0	0	1	0	0	1	0	2	0	0	0	0	0	0	0	0	0	0	1	0	0	0	0	0	0	0	0	0	0	1	0	2	2	3	1	0	0	0	0	0	1	0	0	0	0	0	0	0	2	1	0	0	0	0	0	1	1	1	1	0	0	0	0	0	0	0	1	0	1	0	0	1	1	1	0	0	1	0	0	0	0	0	0	0	0	0	1	1	0	0	0	0	0	0	0	0	3	1	0	0	0	0	0	0	0	0	0	2	0	0	0	2	2	0	0	0	0	0	0	1	0	1	0	1	0	0	1	0	0	1	1	0	0	0	0	0	0	0	0	0	0	0	0	0	0	1	1	0	0	0	2	2	1	0	0	0	1	0	0	0	0	2	1	0	0	0	1	0	3	0	0	0	0	0	0	0	0	0	0	2	1	1	0	0	0	0	1	0	0	0	0	0	1	0	0	0	0	0	2	0	0	1	0	0	0	0	0	0	0	1	0	0	0	0	0	0	0	1	1	1	1	0	0	0	0	0	0	0	0	0	0	0	1	0	0	0	0	0	0	0	0	0	0	0	1	1	0	0	0	0	1	1	1	2	0	0	0	1	0	0	0	0	1	0	0	0	0	1	0	0	0	0	0	0	1	0	0	0	0	0	0	4	0	0	0	0	0	0	1	1	0	4	0	0	0	0	0	0	0	0	0	0	1	0	0	0	0	3	0	0	0	0	1	1	0	0	1	0	0	0	1	0	1	0	0	0	1	0	0	0	0	0	1	0	1	0	1	0	1	0	0	0	0	0	0	1	0	0	0	0	0	0	1	2	0	0	0	1	0	0	0	1	0	0	0	0	0	0	0	0	0	0	0	2	0	0	0	0	0	1	0	2	0	3	0	0	1	1	2	0	0	0	0	2	0	0	0	0	0	0	0	2	0	0	0	0	1	0	0	0	0	1	2	0	1	0	0	0	1	0	1	0	1	0	0	0	0	1	0	1	0	0	0	0	3	0	0	1	0	0	1	0	0	0	1	0	0	2	0	0	0	0	0	0	1	0	0	0	1	0	2	1	0	0	1	0	2	1	1	0	0	11	5	0	0	0	0	0	0	0	0	0	0	1	1	0	0	0	0	0	0	0	0	0	2	0	0	0	1	0	0	0	0	0	0	0	0	0	1	0	0	0	0	0	0	0	0	0	0	0	0	1	0	0	0	0	0	1	0	1	0	0	0	0	0	1	1	1	1	1	0	2	0	0	0	0	0	0	1	0	0	0	1	0	0	0	2	1	1	0	0	0	1	0	1	0	1	3	0	0	0	0	0	1	0	1	0	0	0	1	1	1	1	0	0	0	0	0	0	1	0	1	1	0	0	0	0	0	0	0	0	0	1	0	0	1	2	0	0	3	1	0	1	0	0	0	4	0	1	0	1	0	0	1	1	0	0	1	0	1	0	1	1	0	0	0	0	0	0	0	0	0	0	0	0	0	0	0	0	0	2	0	0	0	0	0	1	1	0	2	0	1	0	0	0	1	0	1	1	1	0	0	0	1	1	0	0	0	0	0	0	1	3	0	0	0	0	0	1	0	4	2	0	1	0	2	1	0	0	0	0	1	0	0	0	0	1	1	0	4	0	0	0	0	0	0	0	0	0	2	0	1	0	0	0	0	0	0	1	1	1	0	0	0	0	0	0	0	0	0	0	1	0	1	0	0	2	0	0	0	1	1	0	0	0	1	0	0	0	0	0	1	0	0	1	0	0	1	0	1	0	2	0	1	0	0	0	0	1	0	0	0	0	0	0	1	0	0	2	1	0	0	0	0	0	0	0	0	0	0	0	0	2	1	0	0	0	0	0	0	0	0	1	0	0	9	0	0	0	0	0	0	0	0	0	0	0	0	0	1	0	0	2	0	1	0	0	0	0	0	0	0	0	0	0	0	0	0	0	0	0	0	1	0	0	0	1	0	0	0	0	0	2	1	0	0	0	0	0	1	2	1	0	3	1	0	0	0	1	0	0	0	0	0	0	0	1	0	0	0	0	0	1	0	0	0	0	3	0	0	0	0	0	0	0	0	0	1	0	1	0	2	0	1	0	0	0	0	0	0	dal82_H8	dal82	H8	YPD	TTTCCTCCAAGGTTTC
1526_YPD	1	2	3	0	3	1	0	2	0	0	0	0	1	0	1	1	0	0	0	0	0	0	0	1	1	0	0	0	0	0	0	0	0	0	3	1	0	6	0	0	0	0	0	1	0	1	0	0	1	0	0	5	1	1	0	0	2	0	0	0	0	0	1	1	0	0	0	0	0	0	0	0	0	1	0	1	2	1	1	0	0	0	0	1	0	0	0	1	1	1	0	0	0	0	0	0	0	1	0	0	0	0	0	2	0	0	0	0	0	1	1	0	0	0	2	2	0	0	4	1	1	0	0	0	0	0	0	3	0	2	0	0	0	0	0	2	0	1	1	1	0	0	3	1	2	0	0	1	0	1	0	0	0	0	1	0	0	2	0	0	0	0	3	1	1	0	0	0	0	1	0	1	1	0	0	1	0	0	5	1	1	1	0	0	1	0	0	0	1	0	0	2	2	0	1	1	0	1	1	0	0	2	0	0	1	0	0	0	0	0	1	0	0	1	0	3	0	0	1	0	0	0	0	0	0	3	4	1	0	0	1	12	0	1	0	0	4	1	0	1	0	0	4	0	2	0	1	0	1	0	0	0	0	0	0	0	0	0	2	0	1	1	0	0	0	0	0	1	0	0	0	2	1	1	2	2	0	1	1	1	1	1	0	0	0	1	0	0	0	0	0	0	0	0	1	1	0	1	1	0	2	0	0	0	0	0	0	0	0	1	0	0	0	0	0	0	0	0	0	0	0	0	0	0	1	0	0	0	2	0	0	0	1	0	2	0	1	0	3	1	0	0	0	0	3	2	1	1	1	0	0	2	0	0	0	0	0	0	1	0	1	0	0	0	0	0	3	2	0	0	0	0	0	2	0	1	0	1	1	0	0	1	0	0	0	0	0	0	0	1	0	0	2	0	0	0	1	1	0	3	0	1	0	0	0	0	0	0	0	0	0	0	0	0	0	2	1	1	0	0	1	0	1	0	2	1	0	0	0	1	1	1	1	0	0	2	0	0	0	1	0	0	0	0	0	0	1	0	0	0	0	0	2	1	2	1	0	0	0	0	0	0	1	0	3	0	0	1	0	1	0	0	1	0	6	2	0	2	0	0	0	0	0	0	1	1	0	0	0	0	0	1	1	1	0	0	0	0	0	2	0	0	1	1	2	0	9	0	0	0	1	0	0	0	0	3	0	1	0	0	0	1	0	1	2	0	0	1	1	0	0	0	0	0	0	0	0	0	0	1	0	1	0	1	0	0	0	1	1	0	3	0	3	0	0	0	0	0	0	0	0	0	0	0	0	0	0	0	0	0	0	0	0	0	0	0	0	0	0	0	0	2	0	0	2	0	0	0	0	1	2	0	0	3	0	0	0	1	2	0	0	0	2	0	0	0	0	0	0	0	0	0	0	2	2	0	1	0	1	1	0	0	0	0	0	0	0	1	1	0	0	1	0	1	0	2	2	0	0	3	0	0	2	0	0	3	0	1	2	0	0	2	0	0	1	0	0	0	0	1	0	0	0	1	0	1	1	0	0	0	0	0	0	1	0	0	0	0	0	0	1	0	0	0	0	1	1	0	3	0	0	1	3	0	3	0	0	1	0	2	1	0	0	0	0	1	0	1	0	0	0	0	0	1	0	0	0	0	0	0	0	0	0	0	0	0	0	0	1	0	1	0	1	0	0	0	2	1	0	2	3	1	0	0	0	0	1	1	0	0	2	1	0	1	2	1	0	1	1	2	1	1	1	0	0	0	1	0	0	1	0	0	1	0	0	0	2	1	1	2	0	0	0	1	0	0	0	1	1	0	0	0	0	0	0	0	1	0	0	0	1	0	0	0	2	1	1	2	0	0	0	0	0	0	0	0	1	0	0	0	0	0	3	0	1	0	1	0	0	0	0	0	0	0	0	0	5	0	0	2	2	1	0	0	0	1	0	2	2	3	0	0	0	0	0	2	0	0	0	1	0	0	17	0	0	0	1	0	0	1	0	0	0	0	1	0	0	1	0	0	1	0	1	2	0	0	0	0	1	0	0	0	0	0	0	1	0	2	1	0	0	0	2	0	0	1	0	0	0	2	0	2	0	0	0	0	0	0	0	0	2	0	1	0	2	0	0	2	0	0	0	6	0	3	1	0	0	0	0	0	0	0	0	0	1	0	0	2	0	0	0	0	0	2	3	0	0	0	0	0	0	1	0	0	2	0	0	0	0	2	0	0	1	0	0	1	0	1	1	0	0	0	0	0	0	2	0	0	0	0	0	0	0	3	2	0	0	0	0	1	0	1	1	0	0	0	1	0	0	1	0	1	0	0	0	0	0	0	0	0	0	0	3	0	2	0	1	0	0	0	1	0	0	2	0	0	0	0	1	1	0	0	1	0	0	1	0	0	0	0	0	0	1	0	0	2	0	0	1	1	0	0	0	0	0	0	0	1	0	0	0	2	0	0	0	0	1	0	0	0	0	0	0	0	0	0	0	0	1	0	2	0	2	0	0	0	0	1	0	0	0	0	1	2	3	0	0	0	1	0	0	0	1	0	0	0	0	0	0	0	2	0	2	1	1	0	0	1	1	0	0	0	0	1	2	0	1	0	0	0	2	0	3	8	0	0	0	0	0	0	0	4	0	0	1	0	0	0	0	1	0	1	0	0	0	0	0	0	0	0	0	0	1	0	0	0	0	0	2	1	0	1	0	0	0	1	0	1	1	0	0	0	0	0	1	0	0	3	0	1	0	1	0	0	0	0	0	1	1	0	0	0	0	1	0	0	0	0	0	0	0	1	0	1	0	0	0	2	0	1	0	1	0	0	0	3	0	1	1	1	0	0	0	2	0	2	0	0	0	0	0	1	0	1	2	0	1	0	1	0	0	0	0	1	0	0	0	1	0	1	1	1	0	0	0	0	0	0	1	0	1	1	1	0	1	5	2	1	0	1	0	0	0	0	0	2	0	0	0	0	1	1	0	0	0	1	0	0	11	1	0	0	0	0	0	0	0	0	1	1	0	0	0	1	0	0	1	0	0	0	0	0	3	0	0	0	0	0	0	0	0	0	1	0	1	0	0	0	0	1	0	0	1	2	0	3	1	0	1	0	1	0	1	0	1	1	0	0	2	1	1	0	0	1	2	1	1	0	0	0	0	1	0	0	0	0	1	0	0	0	1	1	0	0	0	0	0	2	1	2	1	5	1	1	1	0	0	0	0	0	0	0	1	0	0	5	1	1	1	1	2	0	1	0	1	0	1	0	0	0	0	0	0	1	1	0	0	3	2	0	0	0	1	1	1	0	0	0	0	2	3	0	0	0	0	0	0	0	0	0	0	0	1	0	1	1	2	1	0	0	0	2	0	1	0	1	1	0	1	0	1	0	0	0	1	0	1	0	2	1	1	0	0	1	0	0	0	0	0	3	1	0	3	0	1	0	1	0	0	1	0	0	0	0	1	0	0	0	0	2	1	0	0	0	1	0	0	0	0	0	0	0	0	0	1	0	2	1	0	1	0	0	1	10	1	0	0	2	0	1	1	1	0	0	0	0	0	0	0	0	3	0	1	0	2	1	2	0	0	0	0	0	1	0	1	1	0	0	0	0	0	0	0	0	0	0	0	0	0	2	0	0	0	0	1	0	1	1	0	0	0	0	0	0	0	0	0	0	0	0	0	0	1	0	3	0	3	0	0	3	0	0	1	1	0	0	0	2	0	0	0	0	0	1	1	1	1	0	7	0	0	0	1	0	1	0	2	2	1	1	0	0	0	0	1	0	0	0	0	1	1	1	0	2	1	0	1	0	0	1	0	0	0	2	1	1	1	0	0	1	0	0	1	0	0	0	4	0	0	0	0	0	0	4	0	0	0	1	0	0	1	0	3	0	1	0	0	0	0	0	1	0	1	0	0	0	0	0	0	1	0	0	0	0	1	0	0	0	0	2	0	1	0	0	0	0	0	0	0	1	0	1	0	0	0	0	0	1	0	1	0	0	0	0	1	0	0	0	0	0	0	0	0	0	0	0	0	0	0	2	0	1	2	0	0	0	0	0	0	0	2	0	0	0	0	1	0	0	0	0	1	0	0	0	0	0	0	1	0	0	1	0	1	3	4	0	0	0	1	0	0	1	2	0	1	0	1	2	3	1	2	0	0	0	0	0	0	1	0	1	0	2	0	1	1	1	0	0	0	0	0	0	1	0	2	3	1	0	0	0	0	0	0	0	3	0	0	1	0	0	1	0	0	0	0	0	0	0	0	0	2	1	0	0	0	0	1	3	1	0	1	0	0	1	0	1	0	0	0	0	1	0	0	0	0	0	0	0	1	0	0	0	1	0	0	0	2	0	0	0	1	1	0	1	1	0	0	0	0	7	2	0	0	0	0	2	0	0	0	0	1	0	0	0	0	0	0	0	0	0	0	3	1	1	0	0	1	1	0	1	0	0	0	0	0	0	1	0	1	0	1	2	1	0	0	2	0	0	0	0	0	1	0	1	0	0	0	2	0	0	1	0	0	0	0	0	0	1	1	0	0	0	0	0	0	2	0	3	1	0	0	1	1	0	0	3	0	1	0	0	1	0	1	0	1	0	0	0	0	0	1	0	0	2	0	0	0	2	0	0	0	1	2	0	1	0	21	1	1	0	0	2	0	1	0	0	0	0	1	0	0	0	2	2	1	0	0	0	2	1	1	2	1	1	0	0	0	0	0	1	0	0	3	0	1	2	1	0	0	0	0	3	0	2	0	0	0	0	0	0	1	2	0	0	10	0	0	1	1	1	0	0	1	1	0	1	0	1	1	0	0	0	0	0	0	1	1	0	0	3	1	2	0	0	1	2	1	1	0	0	0	0	0	0	0	0	0	1	0	0	1	5	0	0	0	0	0	2	0	0	2	0	0	1	0	0	0	0	1	1	0	0	0	0	0	0	0	0	0	1	0	0	0	1	3	1	6	3	1	1	2	0	1	0	0	1	0	2	0	0	2	0	0	1	0	0	0	0	0	1	0	0	1	0	0	0	0	0	3	0	0	1	0	0	0	0	2	0	0	0	0	0	1	0	1	0	1	0	0	0	0	0	0	1	1	0	1	0	0	1	0	0	0	0	0	0	0	0	0	0	0	2	0	0	0	1	0	0	0	0	0	0	2	0	1	1	0	0	1	0	0	0	0	0	2	0	0	0	1	0	1	1	0	0	0	0	0	0	0	0	0	0	0	0	0	0	1	1	0	0	1	0	2	0	2	0	0	0	0	1	2	1	0	0	0	0	0	0	0	0	0	0	0	0	0	1	0	1	0	0	1	1	0	1	0	0	0	0	1	0	0	1	0	0	5	0	0	0	0	2	0	1	0	2	2	0	0	0	0	0	0	0	0	0	0	1	1	0	0	0	1	0	0	0	2	1	0	0	1	0	1	0	0	0	0	0	0	1	0	0	0	0	1	0	0	0	0	0	2	0	0	1	0	0	1	0	0	0	0	1	0	1	0	1	3	1	2	0	0	1	1	0	0	1	1	0	1	0	1	4	0	2	2	0	0	0	0	0	0	0	0	0	1	0	1	1	0	0	0	0	0	2	1	0	1	0	0	0	2	0	0	0	0	0	2	0	0	0	1	0	0	2	1	0	0	1	0	2	2	0	0	0	0	0	0	0	1	2	4	1	0	0	1	0	0	0	1	0	0	1	1	0	0	0	3	1	0	0	2	0	2	0	0	0	0	0	0	4	0	0	1	0	0	2	0	3	0	0	0	0	0	1	0	1	2	1	0	0	1	0	0	0	0	0	1	0	0	0	0	0	0	0	0	0	0	0	0	0	0	0	1	0	0	0	4	0	1	1	1	1	1	1	3	0	0	0	0	0	0	0	0	0	0	0	1	0	0	1	0	2	0	2	0	1	0	0	0	0	0	0	0	1	0	1	1	0	3	0	0	1	1	0	0	0	0	0	0	0	0	0	0	0	1	1	1	0	0	0	2	2	1	0	3	2	0	0	2	0	0	0	0	1	0	0	0	0	0	1	0	0	1	0	1	0	2	0	0	0	1	0	1	1	1	2	1	0	1	0	1	1	0	0	1	0	0	0	0	0	1	1	1	0	0	0	0	0	2	0	0	0	0	0	1	1	0	0	0	0	1	0	1	0	0	0	0	1	0	1	0	0	0	1	1	0	0	0	0	1	0	0	0	0	1	0	2	1	2	2	0	0	0	0	1	1	1	1	1	0	0	0	0	0	1	0	0	0	0	1	0	0	0	0	0	0	0	0	0	0	0	0	0	0	0	0	0	0	0	0	0	1	1	0	0	1	0	0	0	0	0	0	0	0	0	0	0	0	1	0	6	0	0	4	1	0	0	2	0	0	0	0	0	0	1	0	1	0	1	0	1	0	0	0	0	0	0	0	0	0	1	3	1	0	2	0	0	0	0	0	0	1	0	0	0	0	2	0	0	0	0	0	0	0	2	1	1	0	2	0	0	0	0	0	1	0	1	0	0	0	1	3	0	2	0	2	0	0	0	0	0	0	1	0	0	0	2	1	0	3	0	0	0	1	0	0	0	0	0	0	1	0	0	1	0	1	0	0	0	0	0	0	0	1	1	0	0	0	0	0	0	0	0	1	1	0	0	0	0	0	0	0	0	0	0	1	0	1	0	2	0	0	0	0	0	0	0	0	0	0	0	0	0	0	0	1	0	0	0	0	0	20	0	2	1	1	2	0	2	0	0	0	0	0	0	0	0	1	3	0	0	0	2	0	0	4	0	1	0	0	0	1	0	0	1	0	0	2	1	0	1	0	1	1	0	0	1	0	1	0	0	0	0	1	1	0	2	0	0	0	0	0	1	1	0	0	0	2	0	2	1	0	0	1	0	1	0	0	0	1	0	5	0	3	1	9	0	1	1	0	1	1	0	1	2	0	0	0	0	0	2	1	0	0	0	0	0	1	2	12	0	0	0	0	4	0	0	2	2	0	1	0	1	0	1	1	1	0	1	0	1	0	1	1	1	0	0	0	0	0	5	0	0	0	0	0	0	0	1	0	0	0	1	0	0	0	0	0	1	1	0	0	0	2	0	0	0	0	0	0	0	1	1	0	0	1	0	0	0	0	0	2	0	0	1	0	0	0	4	1	0	1	0	0	0	0	0	0	3	0	0	0	1	0	0	0	0	0	1	0	1	0	0	0	2	1	0	1	0	0	0	0	0	0	0	1	0	0	0	0	0	1	0	0	0	0	0	0	0	0	1	0	0	1	0	0	0	0	0	0	0	0	0	0	0	0	0	0	0	0	0	0	0	1	0	0	0	0	5	0	0	0	0	0	0	0	0	0	0	3	1	2	0	0	4	0	2	0	1	0	0	1	0	0	0	0	1	0	0	0	0	0	1	1	0	1	0	0	0	0	0	1	0	0	0	1	2	1	0	1	0	1	0	1	3	0	0	1	1	1	0	0	2	1	0	0	1	7	0	0	0	6	1	0	0	0	2	0	0	4	0	2	0	0	2	0	0	0	0	0	2	0	0	0	0	0	0	5	0	1	0	0	0	0	0	1	0	1	0	1	0	0	0	0	0	0	0	0	0	0	0	0	1	0	0	0	0	0	0	0	1	1	0	1	0	0	0	1	0	0	2	0	0	0	0	0	1	2	0	0	0	0	1	0	0	1	0	0	0	0	0	0	0	0	2	4	2	0	1	1	0	0	0	0	0	0	2	3	0	0	1	1	0	1	0	0	0	0	1	0	0	0	0	0	4	1	0	0	3	0	0	0	1	0	1	1	0	1	0	0	1	0	0	0	0	0	1	2	0	2	0	1	1	0	1	0	0	0	0	0	1	0	0	1	1	0	0	1	0	1	1	0	0	0	1	1	3	1	0	0	0	0	0	2	0	0	0	1	0	1	0	0	0	1	0	0	0	0	0	1	1	0	1	0	0	0	3	0	1	0	0	0	0	0	0	0	1	0	1	0	6	1	1	0	1	0	2	0	1	0	1	2	0	1	0	1	0	0	0	1	0	6	0	0	0	1	0	0	0	4	0	0	0	2	1	0	0	0	1	1	0	0	3	5	0	0	0	0	0	0	0	0	0	0	0	1	0	1	0	0	0	0	0	2	1	0	0	0	0	0	0	0	1	0	2	1	0	0	0	1	0	0	1	0	1	0	1	0	1	0	0	0	0	1	0	0	2	0	1	1	0	1	0	0	0	0	0	0	0	0	0	0	0	0	1	0	0	0	2	1	0	2	0	0	0	0	1	1	0	1	0	0	0	0	0	0	0	0	1	0	0	0	1	0	0	4	0	0	0	2	0	0	0	0	1	1	0	0	0	0	0	1	1	0	3	0	0	1	0	1	0	0	0	0	0	0	0	0	0	1	0	0	1	1	0	1	0	1	0	0	0	0	0	0	0	3	0	0	0	0	0	0	3	0	0	0	2	2	0	1	0	0	0	0	0	1	0	2	1	0	3	0	1	0	0	0	0	0	0	0	0	0	1	0	1	1	0	0	0	1	0	0	0	0	0	0	1	0	0	2	0	1	0	0	0	0	7	0	1	3	0	0	0	2	0	0	0	0	0	4	0	0	0	5	0	0	0	0	0	0	0	0	0	0	0	1	0	2	0	2	0	1	0	0	0	2	0	0	0	0	0	0	0	0	0	0	0	1	1	0	0	1	0	0	1	1	0	0	1	0	0	0	1	0	0	2	0	0	1	0	0	0	1	1	0	2	0	0	0	1	0	1	0	1	0	0	0	0	0	0	0	0	0	0	0	0	0	5	2	0	1	0	0	0	0	0	2	0	1	1	0	5	1	1	0	0	0	0	0	0	1	0	0	0	2	1	1	0	1	1	0	3	0	1	2	0	0	0	0	0	1	0	1	0	0	0	1	1	0	0	0	0	0	0	0	1	0	0	1	2	0	2	0	1	0	0	1	0	0	0	0	0	0	0	0	2	0	2	0	0	0	0	0	1	1	0	0	1	1	1	0	1	0	0	0	0	0	0	0	0	0	2	0	0	0	1	1	3	1	0	0	1	0	0	1	1	2	0	0	0	0	1	0	0	1	0	0	3	2	1	0	1	0	1	0	0	1	0	0	1	0	0	0	0	0	0	0	0	1	0	0	0	0	0	0	2	0	0	1	1	0	0	0	0	1	0	0	0	0	2	0	0	1	2	0	1	0	1	1	0	0	0	1	1	0	1	0	1	0	3	1	0	0	1	1	0	3	1	1	2	0	0	1	1	0	1	1	1	2	1	1	0	2	1	1	0	1	0	0	0	0	0	0	0	0	1	1	3	3	0	1	1	1	0	1	0	0	0	0	1	0	0	0	0	0	0	1	0	0	3	1	0	1	1	1	0	2	0	0	1	0	7	0	1	0	0	0	0	0	0	1	3	0	0	0	0	0	0	0	2	0	1	0	0	0	0	0	0	0	1	0	1	0	0	2	1	0	0	0	2	1	0	0	0	1	1	0	0	0	1	0	1	1	0	0	1	1	0	0	0	1	0	1	0	1	0	0	0	0	1	0	0	0	2	0	0	0	1	0	1	1	0	1	0	2	0	0	1	0	0	0	0	1	1	2	0	0	3	2	1	0	0	0	0	2	0	0	2	0	0	1	1	1	2	0	1	0	1	1	1	0	0	0	0	2	0	0	2	0	0	0	0	0	0	0	2	1	0	0	1	0	0	0	1	1	0	1	1	1	0	0	3	0	0	0	1	0	0	0	0	0	0	0	0	0	1	0	0	0	0	0	0	0	0	0	0	0	0	2	0	0	1	0	0	0	1	0	0	3	1	0	1	0	0	0	0	0	0	1	0	0	0	0	0	0	0	1	0	2	0	0	0	1	0	0	0	0	1	1	1	2	0	0	0	0	0	0	0	0	0	0	0	1	0	0	0	0	2	5	1	0	0	0	1	0	0	0	0	0	0	1	3	0	0	0	0	0	0	1	0	0	0	0	0	0	2	0	0	0	0	2	0	1	0	0	1	0	1	2	0	0	0	1	2	0	0	0	0	0	1	0	0	1	1	0	1	0	0	0	0	0	0	0	0	0	0	1	0	0	0	0	0	0	0	0	0	0	0	0	0	0	1	0	1	2	0	0	1	3	0	0	1	0	0	1	0	0	0	1	0	0	1	0	0	0	0	1	1	4	0	0	0	0	0	0	1	1	0	0	1	0	0	1	2	0	0	0	1	1	1	0	0	0	0	0	0	0	0	1	0	0	0	1	1	0	1	1	0	1	0	0	2	2	0	0	0	0	0	0	0	1	0	3	0	1	0	0	0	0	0	0	1	1	0	0	0	0	2	5	0	0	0	0	0	0	1	0	0	0	1	0	0	0	0	2	1	0	1	1	0	1	1	0	0	0	0	0	0	0	0	0	0	0	1	0	1	1	4	0	0	0	0	0	0	0	0	0	0	1	0	0	1	0	1	3	1	0	0	0	0	0	1	0	0	0	1	1	1	0	1	0	0	0	1	0	0	0	0	1	0	0	0	3	0	1	1	2	0	0	1	0	1	0	0	0	0	0	0	1	0	0	0	1	0	0	2	1	0	0	0	0	0	1	1	0	0	1	0	0	0	0	0	0	0	0	0	1	0	0	0	0	0	1	1	1	1	2	1	1	0	0	0	0	0	0	0	0	0	1	0	1	0	0	1	0	1	2	0	1	0	1	1	0	1	0	0	0	0	0	0	0	1	0	0	0	0	0	1	0	2	0	0	0	0	1	0	0	1	1	0	0	0	0	1	0	0	0	0	0	0	0	0	0	1	1	2	1	3	1	1	0	0	1	1	0	1	0	0	1	0	1	0	0	0	0	0	1	0	0	0	0	3	2	1	0	0	0	0	0	0	1	0	1	0	0	0	2	0	0	1	1	1	1	0	0	0	1	0	0	3	0	0	0	0	0	0	1	1	0	0	0	0	1	1	0	0	0	1	1	2	0	0	0	0	0	1	0	2	0	0	1	0	5	0	0	0	1	0	1	0	0	2	0	3	0	0	0	1	0	0	0	0	0	0	0	0	0	0	1	0	0	0	0	0	0	0	0	0	1	0	0	0	0	0	0	0	0	1	1	1	1	1	0	0	0	1	1	2	0	0	0	0	5	0	0	0	1	16	4	0	0	0	0	0	0	0	0	0	0	3	0	0	1	0	1	1	0	0	1	0	1	0	0	0	1	0	0	1	0	0	0	0	1	0	0	0	0	1	0	0	0	0	0	0	1	2	0	0	1	0	0	1	0	0	0	1	1	3	0	0	0	0	0	1	0	1	0	3	1	0	0	1	0	0	0	0	0	0	1	0	0	0	1	1	1	1	0	1	0	0	0	1	0	2	0	0	1	0	0	0	1	0	0	0	0	0	1	0	2	0	1	0	0	0	0	1	0	0	1	0	0	1	0	0	1	1	0	2	0	0	0	0	1	0	0	3	0	0	0	0	0	1	1	0	0	0	1	0	0	0	0	0	0	1	0	0	1	0	1	0	0	0	1	1	0	0	0	0	1	1	0	0	0	0	0	1	0	0	0	0	0	0	0	1	0	2	0	0	0	0	0	3	0	1	0	1	0	0	1	0	0	2	0	0	2	0	1	0	1	0	2	0	0	0	0	0	2	1	0	6	0	2	0	0	1	0	0	2	0	0	0	1	0	2	1	1	0	1	0	0	0	1	0	0	0	1	0	0	0	0	0	0	0	0	1	1	2	0	0	1	0	1	0	0	2	0	2	0	0	0	0	0	1	0	0	1	2	1	0	0	1	0	0	0	0	1	0	0	0	0	0	0	0	2	0	2	0	3	0	3	0	1	0	0	2	1	4	0	1	2	0	1	0	0	0	0	0	0	0	0	1	0	0	0	0	0	0	0	0	0	0	0	2	0	0	0	0	1	0	0	0	33	2	0	1	0	0	1	2	0	3	1	0	1	0	2	0	2	0	1	0	0	0	1	1	2	0	0	1	1	0	0	0	0	0	1	0	0	0	0	0	0	0	0	1	0	0	0	0	0	0	0	0	0	1	1	1	0	1	4	0	0	0	0	0	0	1	1	0	0	0	0	2	1	1	0	0	0	0	1	0	0	0	0	0	0	0	1	0	2	1	0	0	0	3	0	0	2	1	0	0	0	0	0	0	1	rtg3_H3	rtg3	H3	YPD	CCTTACGGTGCACCAC
1527_YPD	8	9	0	0	0	1	1	0	1	1	1	0	0	0	1	1	0	0	1	0	1	1	1	0	2	0	0	2	0	1	0	0	1	0	0	3	1	9	0	2	1	3	0	0	0	0	0	0	1	0	1	5	0	0	0	0	1	1	0	0	4	1	0	0	1	1	2	0	0	0	0	0	0	1	0	0	3	3	0	0	1	5	0	1	0	0	0	2	3	0	1	1	0	0	0	1	0	0	0	0	0	0	1	6	0	0	1	1	0	0	0	1	0	0	3	0	2	0	4	0	0	0	1	0	0	0	0	1	0	2	1	0	0	0	0	1	1	1	1	0	0	0	7	2	1	0	1	0	0	0	0	2	0	0	0	0	0	4	2	0	0	2	8	1	0	0	0	1	0	1	0	1	0	2	0	3	0	0	3	0	1	0	0	0	0	0	0	0	1	4	5	1	0	2	2	0	3	1	2	1	0	1	0	0	0	0	0	0	0	0	4	3	0	0	1	5	1	0	1	0	1	0	1	2	0	1	12	0	0	1	2	31	3	0	1	0	4	1	0	1	2	0	3	1	2	0	1	1	2	0	0	0	1	0	2	0	3	0	0	1	0	0	1	0	0	3	0	0	0	0	1	3	2	0	1	4	1	0	0	4	1	0	1	1	1	0	0	0	0	0	0	0	0	0	3	1	0	0	2	0	1	0	1	0	0	0	2	0	3	0	1	1	2	2	0	0	0	1	0	0	1	1	2	0	0	1	0	0	1	0	0	0	0	0	0	0	1	0	3	4	0	1	0	0	3	0	0	2	0	0	0	1	0	0	1	1	0	0	3	0	1	0	0	0	0	0	6	2	2	0	0	2	0	4	0	1	0	0	2	0	1	0	0	0	0	2	1	1	0	0	1	2	0	1	0	1	0	0	1	0	0	2	0	0	0	0	0	4	1	0	1	0	1	0	0	1	0	0	0	0	1	1	0	0	1	1	0	0	4	0	1	0	0	0	0	2	0	0	0	2	0	2	0	1	0	1	1	0	2	0	0	0	0	0	0	0	0	0	0	0	2	0	0	1	5	0	0	0	1	2	0	0	1	0	2	4	1	1	0	0	2	2	1	0	0	2	0	2	1	0	0	0	1	0	0	0	0	0	1	2	1	0	1	0	0	0	15	0	0	1	1	1	1	0	0	3	0	2	5	0	0	1	4	0	2	2	1	0	0	1	0	0	1	1	1	0	0	0	0	2	2	3	0	2	0	0	1	0	0	0	0	1	0	0	1	0	2	0	0	1	1	0	1	1	1	0	0	0	1	0	0	0	1	0	0	0	0	0	0	1	1	0	0	0	1	0	0	0	0	1	1	0	1	1	0	3	0	2	0	1	2	0	1	0	0	1	0	0	1	0	0	0	1	0	5	0	0	0	2	1	0	3	4	0	0	0	0	2	2	1	1	1	2	1	0	1	2	0	0	4	0	0	4	0	0	2	1	0	3	0	0	2	0	0	0	0	1	1	0	1	1	0	0	0	0	2	1	0	0	0	0	0	0	1	0	0	0	0	1	0	1	0	1	0	0	1	2	1	7	0	3	1	1	1	2	1	2	1	0	2	3	1	0	0	0	0	3	0	2	1	1	0	2	0	0	0	0	0	0	0	1	0	1	0	0	0	0	1	1	0	5	0	3	0	1	0	2	1	0	1	2	1	3	0	3	2	1	2	0	1	0	2	0	1	0	0	1	0	0	0	0	1	0	1	0	0	2	1	1	2	1	0	2	0	0	0	0	2	0	0	2	1	1	0	0	1	1	2	1	0	0	1	0	0	1	0	0	0	1	0	0	1	0	0	4	6	0	0	0	0	0	0	1	0	0	0	4	0	1	0	1	2	1	0	1	1	1	1	0	0	2	0	0	0	2	0	8	0	1	1	5	1	0	0	0	2	1	2	1	4	0	1	0	1	0	0	1	3	1	1	0	0	19	0	0	0	0	0	1	0	0	1	0	0	0	1	0	2	0	0	0	0	0	3	2	0	1	0	0	0	0	0	0	1	0	0	0	0	0	0	0	5	0	0	1	1	1	0	0	1	3	1	0	1	0	4	0	0	1	0	1	2	1	1	1	0	0	3	0	0	0	13	0	4	0	0	1	0	0	0	1	3	0	0	0	0	1	4	0	0	1	0	0	2	1	0	0	0	1	0	0	0	0	2	2	0	0	0	0	0	2	1	0	0	1	1	0	0	0	0	0	1	0	0	0	3	1	0	0	1	1	0	1	8	2	2	3	0	0	2	0	3	3	1	0	0	5	0	0	0	0	0	1	0	0	0	0	2	0	0	2	0	2	0	4	0	0	1	1	0	2	0	0	0	0	0	0	0	1	3	1	2	0	0	0	0	0	0	0	1	0	1	0	3	3	0	1	1	2	1	0	0	0	0	1	2	0	0	0	0	1	2	1	2	0	0	1	0	0	0	0	0	1	0	1	1	0	2	0	0	0	2	1	0	0	1	0	2	0	1	0	1	3	2	1	1	4	0	2	1	1	1	0	1	2	1	0	0	1	0	1	1	0	0	3	0	0	0	1	0	0	0	0	0	4	0	0	0	0	0	1	0	7	12	0	1	2	1	0	1	0	3	1	1	0	2	0	1	0	1	2	2	1	0	1	0	1	0	0	0	0	0	0	0	1	0	0	1	1	0	2	1	4	0	0	0	0	2	0	0	0	0	0	0	4	0	1	3	0	1	1	1	2	1	2	1	2	1	0	2	2	0	1	0	1	2	2	0	1	1	0	1	0	0	2	4	1	1	0	0	0	1	1	1	0	0	0	1	0	1	6	1	0	2	1	6	0	1	1	1	0	0	1	0	1	1	1	1	0	0	0	0	0	0	0	0	1	3	0	0	1	0	0	0	0	0	0	0	1	1	0	0	0	2	2	10	1	0	0	0	1	1	0	1	0	0	0	2	1	0	1	1	1	1	0	0	2	1	17	2	1	0	0	2	2	0	1	0	5	0	0	1	1	0	0	1	4	0	0	0	1	0	7	1	0	0	1	1	3	0	0	0	0	0	0	0	0	4	0	0	0	0	1	2	0	2	1	1	2	0	1	0	4	0	0	2	0	4	5	0	1	1	0	0	0	0	0	0	0	0	1	1	0	1	0	1	6	0	0	0	1	1	0	1	0	2	1	0	0	1	2	3	1	0	0	0	0	0	0	0	1	0	4	0	0	4	3	0	3	2	4	1	0	0	1	1	0	3	3	0	2	0	2	1	0	0	0	1	7	1	1	1	1	1	1	1	0	1	0	6	3	0	1	0	0	0	1	1	0	0	1	0	0	3	0	2	1	1	2	3	2	0	0	0	1	0	2	0	1	1	1	0	0	1	1	0	1	0	4	1	0	1	0	0	1	1	0	0	1	1	0	0	1	0	0	1	1	4	0	0	0	1	0	1	1	1	0	3	1	11	3	1	0	0	2	1	0	0	1	0	0	0	2	0	1	2	1	1	0	2	1	0	1	14	1	1	0	2	5	0	0	0	2	0	0	1	0	0	2	0	0	0	1	0	0	4	7	1	1	0	1	0	2	1	0	1	1	0	0	0	0	1	2	1	0	1	1	0	1	0	0	0	2	0	0	0	0	0	0	0	0	0	1	0	0	0	1	0	1	2	2	0	1	1	3	1	5	0	3	6	0	0	1	0	1	0	0	1	0	0	0	0	0	0	0	2	1	0	8	0	2	1	1	0	1	0	10	0	0	3	1	3	0	0	0	0	0	4	0	0	1	1	1	2	0	0	0	3	8	0	1	0	0	3	0	0	0	1	1	0	0	0	1	1	0	0	8	0	0	0	0	1	0	5	0	0	0	0	0	1	0	1	0	0	2	0	0	0	0	0	0	0	1	0	0	0	0	0	1	2	0	0	0	2	1	1	0	0	0	3	1	1	1	0	2	1	1	1	0	0	1	0	0	0	0	1	1	1	1	2	0	0	1	0	1	1	0	1	1	2	0	1	0	2	0	0	0	0	0	1	1	0	0	2	2	0	3	0	0	1	1	1	0	0	0	2	2	2	0	0	0	0	1	0	1	1	0	0	1	1	1	2	0	3	1	1	8	1	0	0	0	0	1	1	3	0	3	0	2	1	0	1	1	0	1	0	0	0	0	1	1	1	1	0	1	0	0	0	0	1	0	0	1	1	0	2	1	0	0	0	0	1	0	0	2	1	0	1	1	0	1	0	1	0	0	0	0	0	0	0	3	1	2	0	0	0	1	3	0	1	0	0	1	0	0	0	2	1	0	0	2	7	1	0	0	1	1	1	4	0	0	3	0	1	0	1	4	0	0	0	0	0	0	1	1	0	0	0	0	10	0	0	0	2	0	0	1	0	0	1	0	2	1	0	1	2	0	0	2	0	4	7	0	1	1	0	1	1	0	3	0	0	0	0	0	1	0	0	4	1	0	1	0	0	2	0	0	0	1	1	1	6	0	0	0	1	0	2	0	1	0	0	4	0	2	1	0	1	0	0	0	1	0	0	0	0	1	3	3	0	1	0	1	2	0	0	0	1	2	1	0	0	0	0	1	0	0	0	0	0	1	1	2	9	0	1	0	4	0	3	1	1	1	0	4	1	29	0	1	1	2	0	1	0	0	1	0	0	4	0	0	1	0	3	0	0	0	1	2	0	0	0	1	0	0	2	1	0	0	0	0	0	1	1	0	3	0	0	0	0	1	2	2	0	4	0	0	0	0	0	2	0	0	0	12	0	2	0	1	0	0	0	0	1	0	0	2	2	0	1	0	1	0	1	1	0	1	1	0	6	0	2	1	0	0	2	0	2	0	0	1	0	0	0	0	0	0	2	0	1	0	3	0	0	0	0	0	0	0	1	2	0	0	1	0	1	0	0	2	4	0	1	0	0	1	0	0	0	1	0	0	0	1	4	2	2	13	1	1	2	1	1	0	0	1	1	1	3	1	1	0	0	0	1	1	1	2	1	0	0	0	1	0	0	0	0	2	0	1	1	1	0	0	2	0	0	1	0	0	1	0	1	1	0	2	0	0	0	0	0	2	3	0	0	0	0	0	0	0	4	0	2	0	0	1	0	1	0	0	0	0	0	0	2	0	1	0	1	0	0	1	0	6	2	0	2	0	3	1	1	0	0	1	2	0	0	1	0	3	0	0	1	1	2	0	0	1	1	1	2	0	0	1	0	0	0	1	1	0	1	0	0	3	4	2	0	0	3	0	0	0	0	1	0	1	0	0	2	0	0	0	0	1	0	0	1	3	1	0	0	0	0	0	0	1	0	0	0	1	1	0	0	0	0	7	0	0	0	1	0	0	4	0	0	2	1	0	0	1	2	2	0	1	1	1	5	0	0	0	0	2	1	0	0	2	0	3	0	0	0	0	1	1	1	0	0	1	3	0	0	2	1	1	0	1	0	0	2	1	2	0	2	1	0	1	0	2	2	1	0	0	0	0	0	1	1	1	0	0	2	0	1	1	0	2	6	0	1	0	8	2	1	1	1	0	1	2	1	1	0	0	0	2	2	1	1	1	0	0	0	0	0	0	0	0	2	0	0	3	0	1	1	0	1	1	0	0	0	0	0	1	0	1	0	0	0	0	0	3	4	0	0	0	0	0	1	1	0	2	1	0	1	0	0	0	0	2	1	1	2	0	0	0	2	1	0	0	2	1	0	4	0	0	0	0	0	0	4	0	1	2	1	0	1	0	3	1	0	0	1	0	0	1	0	1	0	1	0	0	0	0	0	0	0	1	0	1	0	2	1	0	1	1	0	0	0	0	0	0	0	3	0	0	7	6	1	3	0	0	0	0	1	0	0	0	1	1	2	3	1	0	0	0	0	3	0	0	0	1	6	0	2	1	0	0	0	1	0	1	1	1	0	1	0	0	1	3	1	0	1	1	2	0	0	2	3	0	0	1	0	1	1	0	0	0	0	1	1	1	2	1	1	1	0	0	2	1	0	3	0	0	0	0	1	2	1	0	0	0	1	3	1	1	0	1	1	0	0	0	0	1	0	2	2	1	1	0	2	1	0	0	0	2	0	2	1	0	2	0	1	2	0	0	2	2	1	1	2	2	0	1	1	2	5	3	0	0	0	5	0	0	0	1	1	0	2	2	0	0	0	0	1	3	3	4	0	0	1	0	1	0	0	2	0	5	2	2	0	0	0	1	0	0	3	0	0	0	1	0	0	0	0	2	0	0	0	0	1	0	0	0	1	0	0	1	0	0	0	1	0	2	0	1	0	0	0	0	1	4	0	1	0	0	1	1	2	0	0	1	0	1	0	1	0	1	0	0	3	6	0	0	5	0	0	0	0	0	0	0	0	1	0	1	0	2	1	0	0	2	1	0	0	0	0	0	4	0	1	1	4	0	1	1	1	0	3	0	0	0	0	2	1	0	0	2	5	0	0	1	1	0	0	0	4	1	0	0	0	4	0	0	0	0	1	0	0	2	1	1	8	0	2	2	1	0	0	0	0	0	0	1	2	0	0	0	5	0	3	0	1	0	1	0	0	1	0	0	1	0	0	2	1	7	1	1	1	0	0	3	0	0	3	1	0	1	1	1	2	3	1	1	1	0	1	0	1	0	1	0	1	0	1	2	0	0	0	1	2	0	0	1	1	0	2	0	1	1	0	0	0	0	1	0	1	0	6	0	0	1	18	0	2	0	0	2	0	3	0	0	0	0	0	0	0	1	0	0	0	0	0	5	0	0	2	0	0	1	1	0	0	0	1	3	0	1	6	0	1	1	0	0	5	0	2	1	1	3	1	0	0	2	1	1	0	2	1	1	1	0	5	1	0	0	0	0	0	0	1	1	1	0	2	0	2	2	0	1	3	1	5	0	4	1	11	0	0	1	1	0	0	1	2	0	1	0	0	0	0	0	0	0	1	1	1	0	3	1	10	0	1	1	1	6	1	0	1	0	0	1	1	2	0	3	1	0	2	0	0	0	0	0	0	1	1	0	0	1	0	12	0	0	1	0	0	0	0	1	0	2	0	1	0	0	2	0	0	2	0	0	2	1	1	0	0	0	0	0	0	0	0	0	2	0	0	0	0	0	0	0	0	1	0	4	1	1	0	2	2	1	0	0	0	0	0	0	0	2	0	0	0	0	0	0	1	2	1	2	1	2	0	3	0	1	0	0	1	1	0	2	0	1	0	0	0	0	0	1	0	2	0	1	0	0	0	0	1	0	1	0	2	0	0	0	1	1	0	0	0	0	0	0	0	1	1	0	2	0	0	2	1	0	2	1	2	2	1	8	1	1	1	2	1	0	0	0	0	0	4	0	3	0	0	5	0	0	0	0	0	0	1	0	0	1	1	0	0	0	2	0	1	0	1	1	0	0	1	0	0	0	0	0	0	0	0	1	1	1	3	1	1	0	1	2	1	0	1	0	1	0	0	2	1	0	0	1	10	1	0	1	2	0	0	1	0	0	1	0	8	1	1	0	3	2	0	1	0	0	0	0	0	0	0	0	0	1	7	0	0	1	1	0	1	0	1	0	0	0	0	5	0	0	1	1	0	1	3	1	1	0	0	0	0	0	0	0	0	0	0	4	8	2	1	0	0	0	0	0	0	0	0	0	0	0	0	0	0	1	0	0	0	0	0	0	0	1	0	0	0	0	1	0	1	2	4	1	0	5	1	3	0	1	0	0	0	7	3	0	0	0	3	2	0	0	1	0	2	1	0	1	0	1	0	0	2	0	0	0	0	2	1	0	2	1	0	2	0	3	1	0	0	1	0	0	1	0	0	0	4	0	1	0	0	1	0	0	0	0	1	0	1	0	0	0	0	0	0	1	3	0	2	1	0	3	1	15	0	0	0	0	3	0	0	6	1	0	0	2	0	0	0	1	0	0	0	0	0	0	0	0	0	0	1	2	1	3	0	0	0	0	1	0	1	1	0	2	0	3	0	6	5	1	2	0	0	0	0	0	1	1	4	0	1	0	0	0	0	0	6	0	11	0	0	0	1	2	0	1	4	0	1	0	1	1	1	0	2	1	2	0	0	10	13	1	0	3	1	1	0	0	0	1	1	1	0	0	0	2	1	1	0	0	1	0	0	2	0	1	1	0	2	0	1	0	5	0	0	1	4	1	0	0	0	2	1	1	0	1	0	0	1	0	1	0	0	1	0	0	0	1	0	0	1	0	0	0	0	1	1	0	2	0	1	1	0	0	1	0	1	0	4	0	0	0	0	2	1	1	0	2	0	0	1	1	0	0	0	0	0	0	2	0	0	2	4	0	0	1	0	0	0	2	1	0	1	0	0	0	1	0	3	0	2	8	0	0	1	0	3	1	0	0	2	0	2	1	0	0	1	1	0	2	0	0	6	0	2	1	1	0	1	0	0	0	3	0	0	0	4	0	2	0	2	4	3	1	4	3	0	0	0	0	4	2	1	2	3	0	1	1	1	1	2	2	0	0	0	0	2	0	0	0	0	0	1	0	0	0	2	0	0	0	1	1	1	1	0	0	4	2	1	2	1	1	0	7	0	1	2	1	1	0	0	1	0	0	0	0	3	2	1	2	5	0	0	0	1	0	0	1	2	0	0	2	1	1	0	0	4	0	3	0	0	0	1	3	0	1	0	0	0	0	0	1	0	0	1	2	0	0	0	0	1	0	2	0	0	0	0	0	1	0	1	0	1	0	1	0	1	0	0	0	0	0	0	0	0	1	0	2	0	0	0	0	0	0	1	1	0	1	1	0	0	1	1	0	3	1	1	2	0	0	0	1	1	4	0	2	1	1	1	4	0	0	0	1	0	0	0	0	1	0	0	0	1	0	0	0	0	0	3	0	3	2	0	2	1	0	0	0	1	0	0	1	1	0	0	0	1	0	0	2	0	1	1	0	1	0	2	0	7	1	0	0	1	0	0	1	1	1	1	0	1	1	2	1	4	1	0	2	0	3	0	1	0	3	0	1	2	0	5	2	1	0	1	0	1	1	0	0	0	0	1	2	1	0	1	0	0	1	0	3	0	1	2	2	1	0	1	0	0	0	0	2	1	0	3	2	1	1	0	4	1	3	0	2	0	1	0	1	0	0	1	1	0	0	1	0	1	0	0	0	0	0	1	0	0	1	1	0	1	0	0	0	1	0	2	0	0	0	0	0	1	0	0	0	0	1	2	7	0	0	3	0	0	1	1	0	5	1	2	0	0	2	0	5	1	0	0	0	1	2	0	1	1	5	1	2	0	0	2	0	0	2	2	1	0	0	0	1	2	0	0	1	0	0	6	5	0	0	6	4	0	0	0	0	1	0	0	0	0	1	0	0	0	4	0	0	9	0	1	1	0	2	0	3	0	1	3	0	2	0	0	0	0	3	1	0	0	0	4	0	0	0	0	1	1	0	1	3	0	1	0	0	3	1	2	0	3	0	0	0	0	5	0	0	0	0	3	1	1	0	0	1	1	0	1	1	0	1	1	0	0	0	1	2	1	0	1	1	2	0	3	2	0	1	0	0	2	0	2	0	1	0	0	2	1	2	1	0	1	8	1	4	0	1	1	0	1	1	0	0	1	0	0	0	2	6	2	0	0	1	0	1	0	0	0	2	0	1	0	0	0	0	1	0	1	0	2	0	0	0	1	2	0	0	1	0	2	1	0	0	0	2	0	1	0	1	0	0	1	1	0	0	0	0	0	0	0	0	1	2	4	0	2	1	0	1	1	0	0	0	1	0	0	0	0	0	1	0	0	1	0	0	2	2	0	1	0	0	2	0	1	0	1	1	1	1	0	0	0	1	1	1	0	0	0	0	0	0	1	1	0	1	0	1	4	3	0	1	3	1	0	0	0	2	0	0	0	4	0	1	0	0	2	1	0	0	0	2	1	0	0	1	0	1	3	3	0	0	1	1	1	0	0	0	0	0	0	1	3	2	0	0	0	1	0	0	0	1	0	1	0	0	2	0	0	0	0	3	2	2	1	0	1	0	1	0	1	0	0	0	1	4	1	1	0	2	0	0	0	1	0	0	0	0	0	1	0	0	1	0	2	1	0	3	2	1	0	1	0	0	1	2	0	0	0	0	1	0	0	1	0	0	0	0	0	1	0	1	1	1	0	1	1	0	2	0	7	0	0	0	0	0	0	0	0	2	0	1	0	0	0	0	7	1	1	1	2	1	0	0	2	0	0	0	0	1	0	1	0	0	1	0	0	0	0	0	4	0	0	0	1	1	0	0	2	0	0	0	0	0	1	0	0	0	0	0	1	0	0	7	0	0	3	1	0	1	2	0	2	5	0	3	0	0	3	6	0	0	1	0	0	0	0	0	1	1	3	2	0	2	1	0	1	0	2	0	1	1	0	0	1	0	1	0	1	1	0	0	0	0	0	0	1	2	0	0	0	0	0	2	0	0	0	0	3	1	0	0	0	1	0	6	1	1	1	0	1	2	0	0	0	1	2	2	0	0	1	0	0	0	0	0	3	1	2	3	1	1	1	0	0	12	3	4	1	1	1	1	1	1	1	0	0	0	1	0	1	0	1	1	0	0	0	1	2	1	0	1	0	1	2	0	1	1	1	1	0	1	0	0	0	1	1	0	0	0	2	0	0	2	0	1	1	1	1	0	0	1	1	1	0	1	0	0	2	2	1	2	1	1	2	2	0	1	0	0	1	0	2	2	3	0	1	0	1	1	0	1	2	0	0	1	1	0	0	0	3	0	0	0	2	1	0	0	3	0	0	4	0	1	2	0	2	0	0	0	1	0	0	3	2	4	2	2	1	0	1	0	0	0	0	1	0	1	0	0	1	0	0	2	0	1	1	0	0	0	0	0	2	0	3	1	2	1	1	1	0	2	0	0	1	2	0	1	0	0	2	1	1	0	0	1	0	0	0	0	1	2	1	0	0	0	0	1	3	0	1	0	1	1	1	0	1	0	0	0	4	0	0	0	2	0	0	0	2	1	0	1	0	3	0	0	0	3	0	0	0	0	0	0	2	0	0	0	0	1	1	0	0	0	0	0	2	1	0	1	1	1	1	2	1	0	1	1	0	1	1	0	1	0	0	0	0	1	0	0	0	2	0	0	0	0	1	1	2	0	0	0	0	2	2	0	0	0	16	9	0	0	0	0	0	0	1	0	0	1	6	1	0	0	1	1	5	0	1	0	0	2	1	0	0	2	1	2	0	2	0	2	0	0	0	0	1	0	1	0	1	0	0	0	1	3	0	0	0	0	0	0	0	0	0	0	2	0	3	0	0	3	1	0	2	3	0	0	8	2	0	0	0	0	0	0	1	1	0	0	1	0	0	2	3	1	0	0	1	0	0	0	1	0	7	1	0	2	0	0	0	0	0	1	1	1	1	0	1	6	0	1	0	2	0	2	0	1	2	0	0	1	1	0	0	0	0	1	0	0	1	0	0	9	1	0	1	3	0	0	1	0	2	2	0	2	1	1	0	0	0	0	0	1	0	1	1	0	0	1	3	1	0	0	0	0	1	0	1	2	0	0	1	0	2	0	2	0	2	2	0	1	0	0	2	0	1	0	0	1	2	0	0	0	0	0	3	0	0	1	0	1	0	0	1	1	0	3	1	1	0	2	1	1	0	1	0	6	4	0	7	0	2	4	0	0	0	0	5	0	0	1	0	0	0	0	9	0	0	0	0	1	0	1	1	1	2	0	0	0	1	0	0	0	0	2	1	3	0	1	0	2	0	1	0	0	3	1	2	0	0	0	2	2	0	0	0	1	0	2	1	2	3	1	0	0	2	0	1	2	0	1	1	0	0	0	0	0	3	0	1	2	0	1	1	6	1	4	1	0	2	1	2	1	0	0	0	0	0	0	1	0	0	0	1	0	0	1	0	1	0	0	1	1	1	0	2	1	4	1	0	0	31	0	0	0	0	0	0	3	0	1	0	0	3	0	1	2	0	1	0	0	0	0	0	1	0	0	0	1	1	0	0	1	1	0	0	2	0	4	3	0	0	1	0	2	2	0	0	0	2	0	2	1	1	0	1	2	0	3	8	0	1	0	0	1	0	2	0	1	0	0	1	4	0	2	0	0	1	1	0	2	0	0	1	0	0	1	1	0	2	0	2	0	1	1	1	1	3	0	1	1	0	0	1	0	0	dal82_B8	dal82	B8	YPD	GTCACAAAGTGACTCT
1528_YPD	2	11	0	0	1	1	0	0	0	0	0	0	0	0	2	0	0	0	0	1	0	1	0	0	1	0	0	0	0	1	0	0	0	0	0	0	0	6	0	0	0	0	0	1	0	0	0	0	1	0	1	4	0	0	0	0	0	1	2	0	1	1	0	2	0	0	6	0	0	0	0	0	0	0	0	0	2	2	0	1	0	2	0	1	0	1	0	0	1	1	2	0	0	0	0	2	1	0	0	0	1	1	1	4	0	1	0	0	2	0	0	0	2	0	0	1	0	0	0	0	0	2	2	1	1	0	1	2	1	1	0	0	2	0	0	0	0	0	1	0	0	0	7	0	0	0	1	0	0	0	0	0	0	1	1	1	1	2	0	0	0	0	2	0	0	0	0	3	1	0	0	0	0	0	1	1	0	1	2	0	2	0	0	0	0	0	2	0	0	0	1	1	0	1	0	0	0	1	1	0	0	2	0	0	0	0	0	0	0	0	1	0	0	0	1	3	0	2	0	0	1	0	0	0	0	0	7	1	0	1	0	11	0	0	0	0	1	1	0	0	2	0	3	1	3	0	1	0	0	0	0	0	0	1	0	1	0	1	1	0	0	0	0	0	0	1	2	0	0	0	0	2	1	1	0	3	0	0	1	3	2	0	0	0	0	0	0	0	0	0	0	1	1	0	2	2	0	2	0	0	3	0	0	0	0	0	0	0	1	1	1	1	1	3	1	0	1	1	0	0	0	2	1	0	0	0	0	0	1	1	0	0	0	0	1	0	3	1	3	2	0	0	1	1	7	0	0	0	0	0	0	0	1	0	1	0	0	0	1	1	0	0	0	1	2	1	1	0	0	0	1	0	0	1	0	0	1	0	1	0	0	0	0	0	0	0	0	1	0	0	0	0	2	1	0	0	0	0	0	0	0	0	0	0	0	1	1	1	0	0	0	0	1	0	0	0	0	0	0	0	0	0	0	0	0	2	0	0	2	0	1	1	0	0	0	4	0	0	0	0	3	2	0	0	0	0	0	0	0	0	0	0	0	0	1	1	0	1	1	0	0	0	0	1	1	0	0	1	1	3	0	0	0	1	3	1	0	0	1	0	1	0	2	0	0	0	1	0	1	0	0	0	1	0	0	3	0	0	0	2	2	0	1	1	0	0	11	0	0	0	2	1	0	0	0	4	0	1	2	0	0	0	0	1	2	0	1	3	0	2	1	0	1	1	0	0	1	0	1	0	0	2	0	2	0	0	0	0	0	0	0	1	1	0	0	0	1	0	0	1	0	0	0	0	3	0	0	0	1	0	1	0	0	1	0	0	0	0	0	0	4	0	0	0	0	0	1	0	0	2	0	1	0	0	0	2	0	0	0	0	0	0	2	0	0	0	0	0	1	0	0	0	0	0	3	0	1	0	1	0	1	1	1	0	0	3	0	0	1	0	1	0	0	1	1	1	1	0	0	1	0	0	2	0	1	1	1	2	1	0	0	0	0	1	0	0	1	1	0	0	4	0	0	0	0	0	1	0	1	1	1	0	2	0	0	0	0	0	0	0	0	0	0	0	0	0	3	0	4	0	0	0	1	1	2	5	1	0	0	1	4	0	0	0	0	0	0	0	2	0	0	1	0	0	2	0	0	0	1	0	0	0	0	1	1	0	1	0	0	1	3	1	0	0	0	0	0	0	0	0	1	0	0	1	2	0	0	2	0	0	0	0	1	1	0	1	1	0	1	2	0	1	1	0	0	0	1	1	1	0	0	0	0	1	0	2	0	1	1	0	1	1	0	0	0	1	1	0	0	0	0	1	0	0	0	0	0	1	1	0	0	1	2	1	0	3	1	0	0	0	0	2	2	0	1	2	1	0	0	0	0	1	3	0	1	0	1	2	0	0	0	1	0	0	0	1	2	1	0	0	2	1	0	0	1	1	1	1	1	5	0	0	0	2	1	1	0	1	0	4	0	0	15	0	0	1	0	2	0	0	1	0	1	0	0	1	0	1	0	0	0	0	0	3	0	1	0	0	0	0	0	0	0	0	0	0	0	1	0	0	2	0	0	0	0	0	1	0	0	1	0	5	2	0	0	0	3	0	1	0	0	1	0	0	1	0	0	2	0	0	0	4	0	2	0	0	1	0	0	0	0	1	0	0	0	0	0	2	2	0	0	0	1	1	2	1	0	0	1	1	0	0	0	2	4	1	0	0	0	2	0	0	0	0	0	0	0	0	1	1	0	1	1	0	1	1	1	0	0	0	1	0	1	2	1	1	2	1	0	0	0	1	1	1	0	0	1	1	0	0	0	0	0	0	1	0	0	1	0	0	1	1	5	0	5	0	0	0	1	0	2	0	0	0	0	1	2	1	0	0	0	0	1	0	1	0	0	0	1	0	0	0	0	1	2	1	0	1	0	2	0	0	1	1	0	0	0	0	0	1	0	0	0	0	1	0	0	0	0	0	0	0	0	1	0	0	0	0	0	0	0	0	0	3	0	0	0	0	0	0	0	1	2	0	0	0	1	1	1	3	1	0	1	0	1	0	2	1	0	0	2	1	1	0	0	0	0	0	1	0	0	0	0	0	1	0	0	0	0	0	0	0	4	5	0	0	0	0	0	0	0	0	0	2	0	1	0	0	0	0	0	1	0	0	0	0	2	0	0	0	0	0	0	0	3	0	0	0	1	0	2	0	1	1	2	0	0	0	0	0	1	0	0	0	3	0	0	2	1	0	0	0	0	1	0	0	0	0	2	0	1	0	1	1	0	1	0	1	2	0	1	0	2	0	0	0	0	0	0	0	0	0	0	0	0	1	0	0	0	3	1	0	1	1	1	1	0	3	0	0	0	1	0	2	0	1	0	1	0	0	1	0	0	0	0	0	1	0	0	1	0	1	0	0	0	0	0	0	0	2	0	0	1	0	2	2	0	0	0	0	2	0	0	0	0	0	0	1	0	0	1	0	0	0	0	0	0	0	6	0	0	0	0	0	1	1	0	0	0	0	0	0	0	0	0	0	4	0	0	0	1	0	4	1	0	2	0	1	0	0	0	3	1	0	3	1	0	0	0	0	0	0	0	0	0	0	0	0	1	0	0	0	1	1	1	0	0	0	1	2	2	0	0	2	1	0	0	1	0	0	0	1	0	0	0	1	2	0	0	0	0	1	0	1	0	0	0	0	0	2	0	0	1	0	1	0	0	0	0	1	2	1	0	0	0	4	5	1	1	0	3	1	1	0	0	0	1	0	1	0	1	0	1	0	0	0	0	0	5	0	2	0	4	2	1	0	0	1	0	5	2	0	0	0	1	0	0	1	0	0	0	0	0	3	2	0	1	0	0	1	0	0	0	0	0	0	1	0	0	0	2	0	1	0	1	0	1	1	2	0	1	0	1	0	0	0	0	0	0	1	1	1	1	1	0	0	0	1	1	0	1	0	0	0	1	0	0	2	0	1	2	0	0	0	0	0	0	0	0	0	0	0	0	0	4	0	0	0	1	0	0	0	0	15	0	0	0	1	0	0	0	0	0	0	1	1	0	3	0	0	0	0	2	0	1	1	7	0	0	0	0	0	0	1	2	1	1	0	0	0	0	1	2	0	1	0	0	1	1	0	0	0	0	0	0	0	0	0	0	0	0	0	0	0	0	1	0	0	0	0	0	0	0	0	1	1	4	0	1	2	0	0	2	1	0	1	0	0	1	0	0	0	0	0	0	1	2	1	3	0	0	1	0	0	0	0	3	4	0	1	2	0	0	0	0	0	0	0	0	1	1	0	0	1	0	3	1	1	1	0	0	0	0	0	0	0	0	0	0	1	0	0	0	0	0	0	5	1	0	0	2	0	0	3	1	1	0	0	2	1	0	1	0	0	2	1	0	1	1	0	0	0	0	1	0	1	0	1	0	0	0	0	0	0	1	0	0	0	1	1	0	0	0	0	0	1	0	0	0	0	0	1	1	0	0	1	0	3	0	0	0	0	0	0	1	1	0	0	0	1	0	2	0	0	0	1	0	0	1	1	1	0	0	0	0	1	2	0	0	0	0	0	0	1	0	1	0	1	0	0	2	1	0	0	0	0	0	0	0	0	0	0	0	2	3	0	2	0	0	0	0	1	0	1	1	1	1	0	1	1	1	0	0	1	0	0	0	1	0	0	0	0	0	1	0	1	0	0	2	0	0	0	0	1	0	2	0	0	0	0	0	0	0	0	1	0	0	0	0	0	0	1	2	0	0	1	0	0	1	0	0	0	0	0	0	1	2	2	0	1	0	0	0	0	0	0	0	0	0	0	0	3	1	1	0	0	1	1	1	0	0	3	0	1	0	0	2	0	0	0	1	1	0	0	1	0	0	0	0	13	3	0	1	0	0	1	0	0	1	0	0	0	1	0	2	1	0	1	2	1	2	3	0	2	0	1	2	0	1	3	0	0	1	0	0	0	0	0	0	1	0	0	0	0	0	2	0	0	0	0	0	6	1	1	0	0	0	1	0	0	2	0	1	0	4	0	1	2	1	0	0	2	1	0	1	1	0	3	0	0	1	0	0	1	1	3	0	0	2	0	0	1	0	1	3	1	1	0	0	0	0	0	1	4	0	1	0	1	0	0	2	0	0	0	2	1	26	0	1	0	1	0	1	0	0	0	1	1	0	0	0	0	2	0	0	2	0	0	3	0	0	0	1	2	1	0	0	0	0	1	0	0	1	1	0	1	1	0	0	1	0	2	1	0	5	0	2	0	1	0	2	0	0	2	7	1	1	0	0	3	0	0	0	0	0	1	1	0	0	0	0	0	0	0	1	0	4	0	1	2	0	1	1	0	0	3	1	0	0	0	0	0	0	1	0	0	1	3	0	0	0	4	0	0	0	0	2	0	0	0	0	1	1	0	0	1	1	0	3	1	0	1	0	0	0	0	0	0	2	1	0	0	0	0	1	0	13	4	0	2	0	1	0	0	0	1	1	2	2	1	1	0	0	0	0	1	2	1	0	0	0	0	0	1	0	1	0	0	0	0	0	2	1	0	2	0	0	0	0	1	0	2	1	0	0	0	0	0	0	0	1	2	0	1	0	0	0	0	1	1	0	1	0	0	0	1	0	1	0	1	1	0	0	0	0	0	0	1	2	0	3	0	0	1	2	0	0	0	0	1	3	0	1	0	0	0	0	1	1	0	0	0	0	0	0	0	0	0	0	0	0	0	1	0	1	0	0	3	0	0	1	0	0	1	1	0	1	1	0	0	1	0	0	0	1	0	0	0	0	0	0	0	1	0	1	0	2	1	0	0	1	0	0	0	0	0	0	0	0	0	1	3	0	0	1	0	0	0	0	2	0	1	0	0	3	0	0	0	0	0	0	0	1	0	0	6	0	0	1	0	1	1	1	0	1	0	0	0	1	0	0	1	0	0	0	0	0	0	0	0	1	0	2	0	0	0	1	1	1	0	1	0	0	0	1	0	1	0	0	1	0	0	1	0	1	1	1	1	1	1	1	1	0	1	0	0	0	0	1	3	0	1	1	0	0	0	0	0	0	0	0	0	0	1	0	0	0	0	0	1	1	0	0	1	0	0	0	1	4	0	0	0	1	0	2	0	2	0	0	1	0	0	0	0	0	0	0	0	1	0	1	1	1	1	0	0	1	2	2	0	1	1	0	1	0	0	1	0	0	2	0	1	1	0	1	0	0	0	0	0	2	0	0	0	0	0	0	5	0	0	0	0	0	1	0	2	0	0	0	0	2	0	2	0	3	0	0	2	0	0	2	0	0	0	2	0	0	1	0	1	0	0	0	0	0	0	0	0	0	0	0	1	0	0	2	0	2	2	1	0	1	0	2	1	0	1	0	1	1	1	1	0	1	0	0	0	1	0	0	1	1	0	0	0	1	0	0	0	0	2	0	0	2	0	0	0	5	0	0	1	0	1	0	0	2	1	0	2	0	0	2	0	0	0	0	0	0	0	1	1	0	1	0	0	0	1	0	0	4	2	0	1	0	1	1	0	0	1	2	0	0	0	0	0	0	0	0	0	0	1	1	0	0	0	1	0	0	0	2	0	0	1	1	1	1	0	2	0	0	0	1	0	0	0	1	1	0	0	0	1	0	1	1	2	0	1	0	0	1	0	0	0	0	0	0	0	0	0	0	0	1	0	1	0	2	1	0	1	0	0	0	0	2	0	3	0	1	1	0	1	0	0	0	3	0	1	0	0	1	0	0	1	2	0	0	0	0	1	0	0	0	1	0	0	1	0	0	0	0	0	3	0	1	0	1	2	0	1	3	0	0	1	0	0	2	0	1	0	1	0	0	0	1	0	0	0	0	0	10	1	0	2	0	0	0	0	1	0	0	0	0	0	0	0	1	0	0	2	1	0	0	0	0	0	0	1	0	1	1	1	1	0	1	0	0	2	0	0	0	0	1	0	0	0	0	3	0	0	1	0	0	0	0	1	1	0	0	0	0	0	1	0	0	1	0	1	2	0	0	6	2	6	0	1	0	0	0	2	0	1	2	0	0	0	0	3	0	1	0	0	1	0	1	0	0	0	0	0	0	0	1	1	2	0	0	1	1	0	5	3	1	0	2	0	0	1	0	1	0	0	0	1	0	0	0	0	0	0	0	0	0	0	0	2	0	1	0	1	1	0	1	0	1	0	0	0	1	0	0	1	1	0	2	0	0	1	2	0	0	8	1	1	0	0	3	0	2	0	0	1	0	0	1	0	0	0	0	0	0	0	1	0	0	3	0	0	0	0	0	0	0	1	2	0	0	5	0	0	0	0	0	1	0	0	0	1	2	2	0	0	0	1	2	0	0	0	1	0	0	0	0	0	0	0	0	1	0	0	1	0	0	2	0	1	0	0	0	3	0	2	0	4	2	8	0	0	1	0	0	0	0	0	1	0	0	1	0	0	2	0	0	1	1	1	0	4	1	4	0	0	0	0	0	2	0	0	0	0	0	4	0	0	0	0	0	0	0	0	1	0	0	1	2	0	1	0	2	2	11	0	0	0	0	0	0	0	0	0	0	1	0	0	0	3	1	0	2	0	0	2	0	0	1	0	0	0	0	1	0	1	1	0	0	0	1	0	0	1	0	0	1	0	1	2	0	0	4	0	2	0	0	0	0	0	0	0	0	0	0	0	0	0	0	0	1	0	2	1	3	1	2	1	0	0	0	0	1	0	0	0	0	0	0	0	0	0	0	0	1	1	1	0	0	0	0	0	0	1	0	0	0	0	0	1	0	0	3	0	0	0	0	1	1	0	0	1	0	0	0	1	0	2	0	0	1	0	5	0	0	1	1	0	0	0	0	0	0	2	0	2	0	1	2	0	0	0	1	1	0	0	0	0	0	0	1	0	0	0	0	0	1	0	0	0	0	0	0	0	0	1	0	0	0	0	0	1	0	1	0	0	0	1	0	0	0	0	0	0	0	0	1	0	0	0	1	10	1	0	0	3	1	0	0	1	0	0	0	4	0	3	1	0	1	0	0	0	1	0	0	2	0	0	0	1	0	6	1	0	1	0	0	0	0	0	0	0	0	0	1	0	0	0	1	0	1	0	0	0	0	0	1	0	0	0	0	0	1	0	2	3	0	0	0	0	1	0	0	2	1	0	0	0	0	0	3	0	0	0	0	0	0	0	0	0	1	0	1	0	0	0	0	0	0	1	0	0	0	0	1	1	1	1	0	1	4	0	0	0	0	3	1	0	0	2	0	0	0	1	0	0	0	0	0	1	1	0	0	0	0	0	0	0	2	0	2	1	1	0	0	1	1	0	0	0	0	1	0	1	0	0	2	0	0	0	2	1	1	0	0	0	0	0	0	2	1	0	0	0	0	1	0	0	0	1	5	1	0	0	1	1	0	1	0	0	0	0	0	2	1	1	0	1	0	0	1	0	0	2	1	1	0	0	0	0	1	0	0	2	0	0	0	0	1	0	0	0	2	1	1	5	0	1	0	0	0	0	1	0	1	0	0	0	1	0	0	0	0	2	1	8	0	0	0	0	0	0	0	2	0	3	0	2	1	0	0	0	0	1	0	0	1	3	1	1	2	0	0	0	0	0	0	2	0	0	0	0	1	0	0	0	0	1	0	1	1	2	0	0	0	1	2	0	2	0	0	0	0	0	0	0	0	2	0	0	0	0	3	1	0	1	1	0	0	0	2	0	2	0	0	0	0	0	0	0	0	0	0	1	0	0	1	0	0	0	0	1	0	0	0	3	0	0	0	0	0	0	0	0	0	0	0	0	0	0	0	0	0	0	0	1	0	0	1	4	0	0	1	3	1	1	0	2	0	1	0	0	1	0	1	2	0	0	3	0	0	0	1	0	1	0	0	0	0	0	0	0	0	0	1	0	0	0	1	1	0	0	3	1	0	0	0	0	0	2	1	1	0	0	0	1	1	3	0	0	1	0	0	0	0	0	0	1	1	0	0	0	0	0	0	2	1	0	1	0	0	0	0	2	0	1	0	0	1	1	1	0	0	3	0	0	0	0	1	1	2	0	0	0	0	0	1	3	1	0	7	0	1	2	0	0	0	4	0	1	0	0	0	2	2	0	0	2	1	0	0	0	0	0	0	0	1	0	0	1	0	0	0	2	0	0	0	0	1	1	0	0	0	0	0	0	0	1	1	1	0	1	0	0	0	0	0	0	0	5	0	0	0	0	0	0	0	0	1	1	0	0	0	2	0	1	1	0	1	0	0	1	0	0	0	0	1	1	0	0	1	0	1	2	0	1	0	0	0	1	1	4	4	0	1	0	0	0	0	0	2	0	0	0	4	3	6	0	0	1	0	0	0	1	0	1	0	0	0	3	0	0	1	0	2	1	0	3	0	0	2	1	0	0	0	0	0	0	0	0	0	0	0	1	0	0	0	1	0	0	0	2	0	0	1	2	1	0	0	0	0	0	0	0	0	0	0	0	0	1	0	1	0	0	0	0	0	0	0	0	1	0	2	0	0	0	0	0	1	0	1	0	0	0	0	1	0	1	0	0	0	1	0	0	0	0	3	0	1	1	1	0	0	0	0	0	0	0	1	0	0	1	3	0	0	0	4	1	1	0	0	0	0	0	0	0	0	0	0	0	0	0	0	1	1	0	0	0	1	0	0	0	2	0	0	0	0	2	0	1	0	1	1	0	0	1	1	0	2	1	0	0	3	0	2	1	0	2	0	1	0	1	0	2	1	0	1	1	0	2	1	2	0	1	0	0	0	0	0	0	0	0	1	0	0	0	0	0	0	1	1	0	0	0	0	0	0	0	2	0	1	1	3	0	0	1	1	0	0	0	0	0	1	0	0	0	0	0	0	0	2	0	0	7	0	1	0	0	0	0	5	0	0	2	0	3	0	5	0	0	1	0	0	3	0	0	0	1	0	0	0	1	0	0	0	0	0	0	0	0	0	1	0	3	0	0	0	0	3	0	0	1	0	0	0	1	1	2	1	0	0	1	0	0	0	2	0	0	1	0	1	2	0	1	0	2	1	0	0	0	0	1	0	2	0	0	0	1	0	0	0	0	0	1	0	0	3	0	3	0	0	0	0	1	0	1	0	0	3	1	0	1	6	1	0	0	1	0	1	0	0	2	0	1	0	0	0	0	0	1	2	1	0	1	0	1	0	2	2	0	0	1	0	0	0	0	1	0	0	0	0	0	0	1	0	0	2	0	1	0	1	0	1	1	0	0	0	1	1	0	1	0	3	0	1	0	0	0	1	0	1	1	1	0	0	0	0	0	1	1	0	0	0	0	0	0	0	1	0	1	0	1	0	1	0	3	0	1	0	0	0	1	0	2	1	1	0	1	1	0	0	1	2	0	1	1	1	0	0	0	0	0	0	0	0	0	0	0	1	1	0	0	0	0	1	0	1	0	0	0	1	3	2	0	0	0	1	0	0	0	0	0	0	0	1	3	2	0	1	0	0	0	0	0	0	0	0	0	0	0	0	0	1	0	1	1	0	0	0	0	0	1	0	1	2	0	1	0	3	1	0	0	1	0	0	0	0	0	1	0	0	0	1	0	1	0	1	0	1	0	1	0	1	0	1	0	0	2	0	0	0	0	1	0	0	0	0	0	0	0	0	0	0	0	0	0	1	0	0	0	0	1	0	3	0	1	0	1	0	0	0	0	1	0	0	1	0	1	0	1	1	3	0	4	0	1	0	0	0	1	1	1	0	1	2	0	0	0	1	0	0	2	0	0	3	0	0	1	0	0	1	1	0	0	0	0	1	0	1	0	0	0	0	0	0	1	2	0	0	1	0	0	0	0	1	1	0	2	1	0	0	0	2	0	1	1	0	0	0	1	1	0	0	0	1	0	0	0	0	3	0	0	0	1	2	0	0	0	0	0	0	0	0	0	0	0	0	0	1	0	2	0	0	0	0	0	0	0	0	1	0	1	0	0	0	0	0	0	5	0	0	0	1	0	1	1	0	0	0	1	3	1	0	0	0	0	0	0	0	1	0	0	1	0	0	1	0	0	3	0	1	0	0	0	0	0	1	0	0	0	1	1	2	0	0	0	0	1	0	1	1	0	0	1	0	0	0	1	0	0	1	1	0	0	0	0	0	1	0	0	0	0	1	0	1	1	3	2	1	1	5	0	0	0	1	1	1	0	0	0	1	1	2	0	0	2	1	2	1	0	1	2	0	0	1	1	1	1	0	1	0	2	1	0	1	1	1	1	0	0	1	1	1	1	0	0	1	0	0	0	0	0	1	0	1	1	0	1	0	0	0	1	3	0	0	0	0	1	2	0	1	1	0	0	1	0	0	0	0	0	0	0	0	0	0	0	1	0	0	0	0	1	1	0	0	2	1	2	0	1	1	1	1	0	0	1	0	0	0	1	2	0	0	0	0	0	1	0	2	1	0	3	0	3	0	1	0	1	0	0	2	1	0	2	0	0	1	0	0	0	0	0	0	5	0	1	0	1	1	0	0	3	0	0	0	0	1	0	0	0	1	1	0	0	0	1	0	0	0	0	0	0	1	0	0	0	1	0	0	2	0	0	1	1	2	2	2	0	1	0	0	0	1	1	0	0	0	1	0	1	0	1	0	1	2	0	0	0	0	2	1	3	0	0	0	0	4	1	1	0	0	16	0	0	0	0	0	2	0	0	0	0	0	0	0	0	1	0	0	5	0	0	0	1	1	0	0	0	0	0	1	0	1	1	0	0	0	1	0	0	0	0	1	0	0	1	0	0	2	2	1	0	0	0	0	0	0	0	0	1	0	0	1	0	0	3	2	3	2	1	0	5	2	0	0	1	0	0	0	1	0	0	1	0	0	0	4	4	0	0	0	0	1	3	0	1	0	6	0	2	3	0	0	0	1	0	0	0	0	0	0	0	5	0	0	0	1	0	0	0	0	2	0	1	0	0	0	1	1	0	1	1	1	1	1	0	1	0	0	0	1	0	0	0	1	0	0	0	2	2	0	0	0	1	1	0	0	3	0	0	0	0	0	1	0	2	0	1	0	2	0	1	0	1	1	0	0	0	0	1	1	0	0	0	0	0	0	1	0	2	1	0	3	0	0	0	1	0	1	0	0	0	1	1	2	0	1	0	0	1	0	2	0	0	0	0	0	0	0	0	7	2	0	5	0	1	1	1	0	0	0	0	0	0	1	0	0	2	0	9	0	0	0	0	0	1	0	0	2	2	0	0	0	0	0	0	1	1	0	0	3	0	0	0	0	1	0	0	0	0	1	1	2	0	0	3	3	1	0	0	0	0	1	0	0	1	0	0	0	1	0	1	0	2	0	0	1	1	0	1	0	2	0	1	0	0	2	1	1	3	3	0	1	1	0	1	1	1	0	0	1	0	1	0	0	1	0	0	0	0	1	2	1	0	0	0	1	0	0	2	1	1	1	0	0	20	0	0	1	0	0	1	1	1	0	0	0	0	0	0	0	0	2	0	1	0	0	3	0	0	0	0	0	0	0	0	0	2	0	0	0	0	0	0	1	1	0	0	0	0	0	0	0	1	1	1	0	1	0	0	2	0	1	1	0	0	0	0	1	0	0	1	1	0	0	0	3	0	1	0	2	0	0	0	0	0	1	1	1	0	0	1	2	0	1	1	0	0	2	0	0	1	4	0	0	0	0	1	0	0	dal81_B7	dal81	B7	YPD	TCAACGACATCGGTTA
1529_YPD	2	8	1	0	2	0	0	0	1	0	1	0	0	1	1	0	0	0	1	0	0	0	0	0	1	0	0	0	0	0	0	0	0	1	1	0	0	9	2	0	1	0	0	1	0	0	0	1	1	0	0	6	0	0	0	1	0	0	2	0	0	0	2	0	1	0	2	0	1	0	1	0	0	1	2	2	2	0	0	0	1	3	0	0	1	0	0	1	3	0	0	0	0	0	0	1	0	0	0	0	2	0	1	4	1	1	0	2	0	0	0	1	1	0	0	1	0	3	1	1	0	0	0	0	0	2	0	0	1	1	0	0	0	1	0	0	0	0	0	0	0	0	1	3	1	0	0	1	0	0	0	0	0	0	0	2	0	6	1	1	0	0	1	0	0	0	0	0	0	1	0	0	1	0	0	0	0	2	1	0	1	1	1	0	0	0	0	0	1	1	1	3	0	0	0	1	0	0	3	0	0	1	0	0	0	0	0	0	0	1	0	1	0	0	1	3	0	0	0	0	0	0	1	0	0	0	4	0	0	0	0	16	1	0	0	0	4	1	0	0	0	1	3	0	2	0	2	0	0	1	0	0	0	0	0	0	0	1	0	0	1	0	3	0	2	0	0	1	0	2	1	1	3	0	0	1	1	0	1	1	1	0	0	0	0	0	0	1	0	0	1	0	1	0	0	0	0	2	0	0	3	1	0	1	0	0	0	1	3	0	0	0	0	1	0	0	0	0	0	0	1	0	0	0	0	1	0	1	0	1	0	0	1	0	0	0	1	1	0	0	0	1	1	1	4	1	2	0	0	0	0	0	1	0	0	1	0	0	2	0	0	0	0	0	1	1	2	0	2	0	0	0	0	1	0	0	0	0	0	0	0	0	0	2	0	2	0	1	0	0	1	1	0	3	0	0	0	0	0	0	0	1	1	2	1	0	0	0	0	1	0	0	0	0	0	0	0	1	0	0	1	1	0	1	0	0	0	1	2	1	0	0	2	1	0	3	1	0	1	0	0	3	0	0	2	0	2	2	0	0	1	0	1	0	1	0	0	0	0	0	0	0	2	0	2	0	2	1	0	0	1	0	0	0	4	3	1	2	0	0	0	0	0	1	0	1	0	0	1	1	1	1	0	1	1	1	0	0	0	3	0	0	1	0	0	0	10	0	0	0	0	0	0	0	0	2	1	0	2	0	2	0	0	0	3	1	0	0	0	1	0	0	1	0	1	0	1	0	0	1	0	0	0	0	1	0	1	0	0	0	0	0	1	0	0	0	0	2	1	0	0	0	2	0	2	0	0	0	0	0	0	1	1	0	0	0	0	0	2	0	1	1	0	0	3	1	0	0	0	2	2	0	0	0	0	0	0	1	0	0	1	1	1	0	0	0	0	1	0	0	0	0	0	0	0	3	0	0	0	0	1	0	1	1	0	0	1	0	1	0	0	1	0	1	0	0	0	0	0	1	0	0	1	0	0	1	0	1	4	0	0	0	0	0	0	1	1	0	0	1	1	0	0	0	0	0	0	0	1	0	0	0	0	2	1	0	1	0	1	0	0	0	0	0	0	0	3	3	4	0	0	1	2	0	5	0	0	0	0	3	2	0	0	0	0	0	0	1	1	0	1	1	0	0	0	0	0	0	0	0	1	0	0	1	0	0	0	0	0	0	0	1	1	1	0	0	1	0	0	1	3	1	1	0	1	2	2	3	0	0	0	2	0	0	1	0	1	0	0	1	0	1	2	0	0	0	0	0	1	1	0	0	1	0	0	0	1	1	1	1	0	0	0	0	0	0	0	0	0	0	0	0	0	0	0	0	3	0	1	1	0	0	0	0	0	3	0	0	0	0	1	0	1	0	0	0	3	0	1	0	0	3	1	0	7	1	0	1	0	0	0	0	1	0	2	0	5	0	0	1	5	0	0	1	1	0	0	1	0	1	1	0	0	0	0	6	0	0	0	4	1	0	7	0	0	1	1	0	0	0	0	1	1	0	0	0	0	0	2	0	0	1	1	2	0	0	0	0	0	0	2	0	0	0	0	0	1	0	0	0	1	1	1	0	0	0	0	0	1	0	0	1	0	0	1	1	0	1	0	1	1	0	1	0	2	0	1	2	1	0	1	8	0	0	0	0	0	1	0	0	0	0	1	0	1	0	0	3	1	0	1	1	0	3	3	0	0	0	0	0	0	0	0	2	2	0	1	0	1	2	0	0	0	1	0	0	1	0	0	1	1	0	0	2	0	0	0	0	0	0	0	0	0	4	1	0	0	2	0	1	2	0	1	0	0	0	1	0	0	0	0	1	1	0	0	0	0	0	0	0	0	1	0	0	3	0	0	1	1	0	0	0	0	0	0	0	0	0	0	2	1	0	0	0	0	1	0	2	0	1	1	0	0	0	0	0	0	0	0	1	1	1	1	1	0	1	0	1	0	0	0	0	0	0	1	0	1	1	0	0	0	0	1	0	1	1	0	1	2	0	1	0	0	0	1	0	0	0	1	0	0	0	0	0	0	0	0	0	0	2	0	0	0	0	0	0	0	0	0	0	2	0	0	1	0	0	0	1	1	0	0	0	1	0	1	1	0	0	3	0	1	0	4	4	0	1	0	1	0	0	0	0	0	1	0	3	0	0	0	0	0	2	0	1	1	0	2	0	0	1	0	0	0	0	0	1	0	0	1	0	1	0	0	0	0	0	0	0	0	0	0	0	0	0	2	0	0	1	0	1	0	0	1	1	1	0	0	0	1	0	1	1	2	0	0	1	0	0	0	0	0	0	0	1	1	1	0	3	0	1	0	1	0	0	0	1	0	0	0	0	0	2	0	0	0	2	1	1	1	0	0	0	0	0	1	1	1	1	0	0	1	0	0	1	0	0	0	1	0	0	0	0	0	0	0	0	0	0	1	1	1	0	0	0	0	4	2	0	0	1	0	0	1	0	0	0	0	0	0	1	5	0	0	1	0	0	1	1	11	2	1	0	0	2	1	1	0	0	3	0	0	1	1	1	1	0	2	1	1	0	1	0	5	0	0	1	0	0	2	0	0	2	0	0	2	0	1	1	0	1	0	0	0	4	0	2	0	0	1	1	0	0	0	0	1	2	0	1	0	0	1	0	0	1	0	1	0	0	0	0	2	0	0	0	2	0	5	1	0	0	0	0	2	0	0	0	0	0	0	0	1	0	0	0	0	0	0	0	0	2	0	0	2	0	0	6	1	0	1	2	2	0	0	0	0	0	0	0	0	0	0	0	2	0	0	0	1	0	5	0	0	2	1	0	0	0	0	0	1	2	0	0	2	0	0	0	0	2	0	0	1	0	0	2	0	0	2	1	0	2	2	2	0	1	1	0	2	0	0	0	0	0	0	0	1	0	3	1	0	0	0	0	1	0	1	1	0	3	0	1	2	0	1	0	0	0	2	1	1	0	0	1	0	0	0	0	0	1	0	3	2	0	0	0	1	0	1	0	2	0	1	0	0	0	0	1	1	3	2	0	0	0	0	5	1	0	0	1	0	0	0	0	0	0	1	0	0	2	0	0	0	1	1	1	1	1	1	0	0	0	0	0	2	1	0	0	0	0	0	0	1	0	0	1	0	0	0	0	0	1	2	0	1	0	0	1	0	0	1	0	0	0	0	0	0	0	0	0	1	0	1	0	0	0	5	0	3	0	1	2	0	0	2	0	1	1	0	1	1	0	0	0	0	0	0	2	0	0	2	0	1	0	1	0	0	0	1	2	1	1	1	1	1	0	0	0	0	0	0	0	1	1	0	2	0	0	0	2	3	2	0	0	0	0	1	1	2	0	0	0	0	2	0	0	0	0	5	0	0	1	0	1	0	3	0	1	0	0	0	1	0	0	0	0	4	1	3	0	1	0	0	1	1	0	0	0	0	0	0	0	1	0	0	0	0	1	0	0	0	2	0	2	0	0	0	0	0	0	1	0	0	0	2	0	1	1	1	9	0	2	0	1	0	0	0	1	0	0	0	3	0	0	0	0	0	0	0	0	0	1	0	2	0	0	0	0	6	0	0	1	1	0	0	0	1	0	0	2	0	1	0	3	0	1	0	0	1	1	0	0	0	2	0	1	1	1	6	0	0	0	0	0	0	0	0	0	0	1	3	1	0	0	0	0	1	1	0	0	0	1	0	0	0	0	0	0	1	2	0	0	0	0	0	0	1	0	0	0	0	0	0	0	0	0	1	0	0	0	1	0	0	1	0	1	2	0	0	0	0	0	1	0	0	0	2	0	0	4	0	0	1	0	2	0	0	1	3	0	0	0	4	3	1	1	0	1	1	1	2	0	0	2	0	0	0	0	2	0	1	0	2	0	0	0	1	0	0	0	0	5	1	1	1	1	0	0	0	0	1	1	0	0	0	0	0	0	0	1	0	0	6	2	0	0	1	1	0	0	0	1	0	0	0	0	1	0	1	0	0	1	0	0	0	0	0	0	1	1	0	1	0	0	0	0	0	0	0	1	0	0	1	0	1	0	1	0	0	1	1	0	1	0	0	0	0	1	0	0	0	0	0	0	0	1	1	0	1	1	1	0	1	0	0	0	0	0	0	0	0	0	0	0	0	7	0	0	0	4	0	0	2	1	1	0	1	0	17	0	0	0	0	0	0	0	1	0	1	0	1	0	0	0	0	1	0	1	1	0	1	1	0	0	1	0	0	0	0	0	0	0	1	1	1	0	0	3	0	0	0	0	0	2	0	0	3	0	0	0	0	0	2	0	0	0	8	0	4	0	0	2	0	0	0	0	0	1	0	2	0	0	0	0	0	0	0	0	1	0	0	3	0	2	0	0	0	0	1	0	0	1	0	0	1	1	0	0	0	0	0	1	0	4	0	0	0	0	1	0	0	1	0	0	0	0	0	0	0	0	2	1	1	1	0	0	0	0	0	0	0	0	2	0	0	0	1	2	7	2	1	3	0	1	0	0	0	0	1	3	3	3	1	0	1	1	2	0	2	2	3	0	0	0	1	0	0	0	0	0	0	0	0	0	0	0	0	0	1	1	0	0	0	3	1	1	2	1	0	0	0	0	0	2	0	0	0	1	0	0	0	2	3	0	0	2	0	0	0	1	0	1	0	0	0	0	0	1	3	1	0	0	1	0	6	1	0	0	0	1	0	1	2	0	0	0	0	0	0	0	0	1	1	0	0	0	0	1	0	0	0	1	0	0	0	1	0	1	0	1	0	1	2	0	0	0	3	0	0	0	0	0	1	1	0	1	1	0	0	0	1	0	1	0	0	0	0	1	1	1	0	2	1	0	0	0	0	0	0	0	0	0	0	1	0	0	5	0	0	0	1	2	0	1	0	1	2	1	1	0	0	0	0	0	1	0	3	3	1	2	0	1	2	0	0	0	1	1	0	1	0	0	0	0	1	1	0	0	0	0	0	0	0	1	0	0	1	0	0	1	1	0	0	0	0	0	0	0	1	1	0	0	0	0	0	0	3	0	0	0	0	2	1	0	0	0	1	1	1	2	0	2	0	1	0	0	0	0	0	0	1	2	0	1	0	3	0	2	1	0	0	1	0	1	0	0	0	0	0	0	1	0	0	0	0	0	1	0	0	0	0	2	3	0	0	0	0	0	0	0	0	1	0	1	0	0	0	0	2	1	1	1	1	2	1	0	0	0	1	0	2	1	1	1	0	0	1	1	1	0	1	0	1	0	0	0	0	2	0	3	1	0	0	0	0	1	0	3	0	1	0	0	0	2	1	0	1	1	0	0	0	1	0	0	0	1	0	1	0	1	0	0	0	0	1	0	0	0	0	1	0	0	2	0	0	1	1	0	1	0	0	0	0	1	1	0	0	2	0	3	2	0	2	0	0	0	2	0	0	0	0	3	1	0	0	0	0	0	1	0	0	1	1	1	2	2	2	0	6	0	0	0	0	1	0	0	0	0	1	0	0	0	2	1	0	0	0	0	1	0	1	1	1	1	0	0	0	0	0	0	2	2	0	1	0	0	1	0	0	0	1	0	0	1	1	0	0	1	0	0	0	0	1	5	0	1	0	0	1	0	0	0	0	0	0	2	3	0	0	3	0	0	0	1	0	0	2	0	0	0	0	0	1	1	2	1	1	0	0	1	1	0	0	0	1	0	0	1	1	0	0	0	0	0	1	0	3	0	1	0	0	1	1	0	0	0	0	1	1	0	0	0	0	0	0	0	0	0	0	0	0	0	1	0	2	0	0	0	1	1	0	0	1	1	0	0	0	0	0	0	1	2	1	0	2	0	0	0	1	0	3	0	0	0	0	0	1	0	0	1	1	0	0	0	1	0	0	1	0	0	1	0	0	4	1	0	0	0	0	0	0	0	0	0	0	1	0	0	0	0	0	2	1	0	1	0	1	0	1	3	1	2	0	0	0	0	0	1	0	1	0	0	2	0	0	0	1	0	0	0	0	0	0	0	0	6	1	0	0	0	1	0	0	0	0	0	1	0	2	1	1	6	0	6	0	0	1	0	0	2	0	0	0	0	0	0	0	3	1	2	0	0	0	0	0	0	1	0	0	0	0	0	1	0	1	1	0	0	0	1	1	1	0	0	0	1	0	0	0	0	2	0	0	0	0	1	0	1	0	0	1	1	2	1	0	1	0	0	0	1	0	1	1	0	0	0	0	0	0	1	0	0	0	0	1	0	0	4	0	1	0	12	0	0	0	0	1	0	3	1	0	0	0	0	0	0	0	0	0	1	0	1	0	0	0	2	0	1	0	0	2	1	0	0	2	0	0	7	0	1	0	0	2	1	0	0	2	0	1	0	0	2	0	0	1	0	0	1	0	0	0	0	0	0	0	0	1	0	0	1	1	0	1	0	2	4	3	0	0	3	1	3	0	2	0	8	1	0	1	0	0	0	0	2	1	2	0	0	0	3	0	0	0	0	1	0	0	1	0	4	0	0	0	1	3	0	0	1	0	1	0	2	1	0	1	0	0	0	0	0	0	0	0	1	1	0	2	0	1	0	6	0	0	0	0	0	0	0	0	0	1	0	0	0	0	2	0	0	0	0	0	1	1	0	0	0	2	0	1	0	0	1	0	1	0	0	2	0	1	0	0	0	1	1	6	2	0	0	2	0	0	0	0	0	0	0	1	0	1	1	1	0	0	0	0	0	1	0	0	0	1	0	0	0	0	1	0	0	0	0	0	0	0	0	0	0	0	1	0	1	0	1	1	1	1	0	0	0	1	0	0	0	0	0	1	0	0	0	1	0	0	0	0	0	1	0	0	1	0	0	0	2	0	2	0	0	0	0	7	1	0	0	0	0	0	0	0	0	0	1	0	3	0	0	5	0	1	0	0	0	0	2	0	0	0	0	1	0	0	0	0	0	0	0	0	0	0	0	0	0	0	0	0	1	0	0	0	1	0	1	0	0	0	2	2	0	0	0	0	1	0	0	0	0	0	0	0	9	2	0	0	3	0	0	0	0	0	0	0	3	0	0	0	0	2	0	0	1	0	0	0	2	0	0	1	0	1	10	1	0	2	0	0	0	1	0	0	1	0	0	0	1	0	1	2	0	3	0	1	0	0	1	0	0	0	1	0	0	0	1	1	3	0	1	0	0	0	0	0	2	1	0	1	0	0	0	0	1	0	0	1	0	1	1	0	0	0	0	2	0	1	0	1	0	1	2	0	1	0	0	0	0	0	1	0	1	5	1	1	1	0	3	0	0	0	0	1	1	0	0	0	1	0	0	0	0	1	1	0	2	0	0	1	0	1	0	0	0	1	1	1	2	0	0	0	0	0	0	0	2	0	1	0	0	0	0	1	0	0	0	0	1	0	1	0	1	0	0	0	0	0	0	0	1	0	3	7	0	0	1	0	0	0	0	3	1	0	0	0	0	0	1	0	0	0	1	0	1	0	0	0	0	0	0	1	1	1	0	0	0	0	1	0	0	0	0	0	0	3	1	8	8	0	1	0	0	0	0	1	1	0	1	0	0	1	0	1	0	0	2	0	4	0	0	0	0	2	0	1	5	0	2	0	3	0	0	0	0	1	1	0	0	6	5	1	0	0	0	0	0	1	0	0	1	0	1	1	0	0	0	0	0	1	4	0	0	0	0	0	0	0	0	1	1	1	1	0	0	0	3	0	0	0	0	0	0	0	0	4	0	0	1	1	3	0	0	0	0	0	0	0	0	0	1	0	0	0	0	0	2	1	2	1	0	2	0	0	0	0	1	0	1	0	0	0	0	1	0	0	1	1	0	0	0	0	0	0	2	0	0	0	1	0	1	0	5	0	0	0	2	0	0	0	0	2	1	0	0	0	0	0	0	1	2	3	0	1	0	0	0	0	0	1	0	0	0	0	0	0	2	0	0	0	0	0	0	0	1	1	2	0	0	0	0	0	2	0	0	1	1	0	1	0	2	0	0	0	2	0	2	0	1	1	2	0	1	0	3	0	0	0	2	0	1	0	0	0	0	0	1	0	1	1	0	0	1	0	0	0	1	0	0	0	2	0	0	0	0	0	1	1	0	0	0	2	0	4	0	0	0	0	2	1	0	2	0	1	1	1	1	1	0	1	2	1	0	0	0	1	0	2	0	1	0	1	1	1	0	0	1	1	2	0	0	0	0	1	0	0	0	0	0	1	0	0	2	0	1	0	0	0	0	0	2	0	1	0	1	0	0	0	0	0	1	0	2	0	1	0	1	0	0	0	1	0	0	0	0	0	0	0	1	0	0	0	1	0	1	1	1	1	1	0	0	0	0	0	3	2	1	2	0	0	1	1	1	1	0	1	0	2	5	4	0	0	0	0	1	0	0	0	0	0	0	0	0	1	1	0	0	1	0	0	3	2	0	0	1	0	0	0	0	0	0	0	0	0	0	0	0	0	0	0	0	0	0	0	0	0	2	2	3	0	1	0	0	0	0	0	0	1	0	0	0	0	1	1	3	0	0	1	1	0	0	0	0	2	1	2	0	0	2	0	0	1	0	0	0	0	1	0	2	0	0	0	0	0	0	0	1	0	0	0	0	0	1	1	0	0	0	0	0	0	0	0	0	0	2	3	0	0	0	0	0	1	0	0	0	0	1	0	0	0	1	1	1	0	0	0	0	0	0	0	0	0	2	0	0	0	3	0	0	0	2	0	0	0	0	0	0	0	0	0	0	0	0	1	1	0	0	6	0	0	0	0	2	1	0	0	2	0	3	0	2	0	0	2	1	0	2	0	0	0	0	0	1	1	1	2	1	2	0	0	0	2	1	1	0	1	0	0	0	0	0	0	1	0	2	3	0	2	1	0	0	1	0	1	0	1	1	0	0	0	0	0	0	0	0	0	2	0	1	0	0	1	0	2	0	1	3	0	3	0	2	0	3	0	1	1	0	0	0	0	1	2	0	1	0	0	1	0	0	1	0	1	0	0	0	0	0	0	0	2	0	2	0	1	0	0	0	1	0	2	1	0	0	1	2	0	1	0	0	0	0	0	0	1	0	0	0	0	1	0	0	1	1	0	2	0	1	0	0	0	2	0	0	0	0	0	0	1	0	4	0	6	0	2	1	1	1	1	0	1	0	1	0	0	0	2	1	0	1	3	0	0	3	0	2	1	0	1	2	0	0	0	1	1	0	0	0	0	0	0	2	4	0	0	0	0	0	0	0	0	0	2	1	0	0	0	0	0	0	0	0	0	1	0	1	0	1	0	0	0	2	0	1	2	0	3	1	1	0	1	0	1	0	2	0	1	0	0	0	0	0	0	0	0	0	0	0	0	0	0	1	0	0	0	0	4	0	0	2	0	1	0	0	2	0	0	0	0	0	1	0	0	0	1	0	3	0	2	0	1	0	0	0	2	2	0	0	2	1	0	0	0	1	1	0	0	0	0	0	1	1	0	0	1	2	3	0	0	0	0	0	0	0	1	0	0	1	0	3	0	1	1	0	0	0	1	1	0	0	1	0	0	0	0	0	0	0	1	0	0	0	0	0	0	0	1	0	0	1	0	0	3	2	0	0	0	1	0	0	0	0	1	0	0	0	0	1	0	0	0	1	0	1	0	0	0	0	0	0	0	1	1	0	0	1	0	0	0	1	0	0	0	0	0	0	0	0	0	1	0	1	0	1	0	1	0	3	0	0	0	0	0	0	1	1	2	1	0	0	0	0	0	3	0	0	0	0	0	0	0	0	0	1	0	0	0	0	0	0	2	1	0	0	0	1	1	0	3	0	1	0	0	1	0	0	0	1	1	0	0	0	0	0	0	0	0	0	0	0	5	1	0	1	0	0	0	0	0	2	0	1	0	0	0	4	5	0	1	0	0	0	0	0	0	0	0	0	0	0	0	0	1	1	0	2	1	1	1	0	0	0	0	0	0	0	0	0	1	2	0	0	0	0	0	1	1	0	0	0	1	0	0	0	0	4	0	0	0	1	1	0	4	0	1	0	0	0	0	0	0	1	0	0	2	0	0	0	0	0	1	1	0	1	1	0	0	0	1	0	1	0	2	0	4	0	0	1	0	0	0	2	0	0	0	2	0	0	0	0	0	0	2	1	1	0	2	0	1	0	2	3	0	0	1	0	0	0	0	0	1	0	1	0	1	0	0	1	1	1	1	1	1	2	4	0	1	0	0	0	1	0	0	0	1	0	1	0	1	0	0	3	0	0	3	1	1	1	0	0	1	0	1	0	0	0	1	1	0	0	0	1	0	0	0	1	1	0	0	6	1	1	0	0	0	0	1	0	1	0	0	1	0	0	1	1	0	0	1	1	0	1	0	1	2	0	1	1	0	2	1	0	0	0	0	0	1	1	0	0	0	0	2	0	1	0	0	1	0	1	0	1	0	0	0	0	1	1	0	0	0	0	0	0	1	0	0	0	0	0	1	0	0	0	0	1	0	2	0	1	0	0	0	0	0	0	0	1	0	1	2	0	0	0	1	1	0	2	2	0	0	1	1	0	0	1	1	0	1	0	2	0	1	1	3	1	1	0	0	2	0	0	1	0	0	1	2	0	0	1	1	2	0	1	1	0	0	0	1	0	2	0	0	0	0	0	0	0	2	1	0	2	0	0	0	0	0	0	2	2	0	0	0	0	2	2	0	0	1	0	5	0	0	1	1	13	5	1	0	1	0	0	0	0	0	0	0	1	0	2	0	0	1	6	1	1	0	0	0	1	0	1	1	0	0	0	1	0	1	0	0	0	0	2	0	0	0	0	0	1	0	1	2	2	0	0	1	0	0	0	0	0	0	2	1	2	0	0	1	0	1	0	0	1	0	4	1	0	1	2	0	1	0	1	0	0	0	0	0	1	1	2	0	0	0	0	0	0	0	1	1	2	0	0	1	0	0	0	0	1	0	0	0	1	0	2	1	1	0	0	0	0	0	0	0	0	2	2	1	0	0	0	0	0	0	0	0	0	0	0	3	0	0	1	4	1	0	0	0	1	0	1	0	0	3	2	0	0	0	1	0	1	0	1	0	0	0	0	1	0	0	0	0	0	0	0	0	1	0	0	0	2	0	1	0	3	0	1	0	0	0	2	0	0	1	1	0	0	0	0	0	1	0	1	0	1	1	0	0	0	2	1	0	0	1	0	1	0	0	0	0	0	0	0	4	0	0	4	0	0	0	0	0	0	0	2	0	0	2	0	0	1	0	6	0	2	1	1	0	0	0	1	0	2	1	2	0	0	0	0	0	0	0	0	0	1	0	0	0	0	0	1	3	2	1	1	0	0	0	1	3	0	1	0	0	0	0	1	0	2	2	0	1	1	0	0	0	0	1	0	0	1	0	1	1	0	1	0	1	0	0	0	2	2	1	0	1	1	0	0	0	0	0	0	1	1	0	0	1	0	0	0	0	0	0	1	1	0	0	0	1	0	0	1	0	0	2	0	2	15	0	0	0	1	1	0	0	0	0	0	0	0	0	1	0	0	4	0	0	0	0	1	1	0	2	0	2	1	0	0	0	0	0	0	0	0	0	0	2	0	1	0	0	0	0	0	0	0	0	0	0	0	0	0	1	0	0	6	0	0	0	0	1	0	0	1	0	0	0	1	1	0	3	0	1	0	0	0	2	0	0	0	0	0	0	2	0	2	4	1	0	0	2	0	0	0	0	1	1	0	0	0	0	0	stp1_C11	stp1	C11	YPD	AAACGGGCACTTCTGC
1530_YPD	2	7	0	0	4	0	1	0	0	0	0	0	1	0	1	0	0	1	1	0	0	0	1	0	0	0	0	0	0	0	0	1	0	0	0	0	0	10	0	0	0	2	0	0	1	1	0	0	0	0	0	9	0	0	0	0	2	0	1	0	1	0	1	2	1	0	1	0	0	0	1	0	0	0	1	1	0	0	0	0	0	1	1	0	0	0	0	0	3	0	0	0	0	0	0	0	0	0	0	1	0	0	1	1	0	1	0	0	0	0	0	1	0	0	1	1	0	0	1	0	0	1	1	0	0	1	0	0	0	2	0	0	0	0	0	0	0	0	0	0	1	0	3	0	0	1	0	0	0	1	0	0	0	0	0	0	0	3	0	0	0	2	1	0	1	1	0	0	0	1	0	1	0	0	0	0	0	0	2	0	0	0	0	0	0	0	0	1	0	0	0	0	1	2	0	0	0	0	2	1	0	1	0	0	0	1	1	0	2	0	1	1	0	0	1	0	0	0	0	0	1	0	1	0	0	2	4	0	0	0	0	13	0	0	0	0	3	1	1	2	1	0	3	1	2	0	0	0	0	1	0	0	0	0	0	0	0	0	0	0	0	0	1	0	0	0	1	0	0	1	0	0	1	0	0	1	0	0	0	2	1	0	0	0	0	0	0	1	0	1	0	2	0	0	0	1	1	1	1	0	2	0	0	0	0	0	0	0	2	0	0	0	0	3	0	1	1	0	0	1	1	3	1	0	0	0	0	0	2	0	0	0	0	0	0	0	1	0	3	2	0	0	1	0	2	0	0	0	0	0	0	0	0	0	1	1	0	0	1	1	0	0	0	2	0	0	0	1	0	0	0	0	1	1	0	1	0	0	1	1	1	1	0	0	0	1	0	2	0	0	1	1	1	2	0	0	0	0	0	0	0	0	0	0	0	0	0	1	0	0	0	1	0	0	0	0	0	0	1	0	0	0	1	0	0	0	0	0	3	1	0	0	0	0	0	1	0	0	0	0	2	0	0	0	0	0	0	0	2	0	0	1	0	1	1	0	0	1	1	0	0	0	0	0	0	0	0	0	0	1	0	0	2	3	3	1	0	0	0	0	0	0	2	0	0	1	2	0	1	2	0	0	0	0	0	0	0	0	1	2	1	1	1	0	1	0	15	0	0	0	1	0	1	0	0	1	1	1	0	1	1	0	0	0	2	0	0	0	0	0	0	0	0	0	0	0	0	0	1	1	0	1	0	0	0	0	0	0	1	0	0	1	1	0	0	0	1	0	2	1	0	0	2	0	1	1	0	0	0	0	0	1	0	0	0	0	0	1	0	0	2	2	0	0	0	0	0	1	0	0	1	2	0	1	0	1	0	0	0	0	0	0	0	0	0	0	0	0	0	0	0	1	0	1	3	0	1	0	2	0	0	1	2	0	1	0	0	0	2	0	1	0	1	1	0	1	2	0	0	0	1	1	3	1	0	0	0	2	1	0	0	1	0	0	0	0	0	1	1	1	4	0	0	1	0	1	0	0	0	0	0	0	0	1	0	0	0	0	0	1	0	0	0	0	0	2	4	0	2	0	1	1	0	0	1	1	0	0	0	0	1	0	0	0	0	1	1	1	1	0	1	0	1	1	1	0	0	0	0	0	0	0	1	0	0	0	0	0	1	0	2	0	2	0	1	0	0	0	2	1	0	1	0	0	0	0	0	1	0	0	2	1	0	0	0	0	0	1	1	1	0	0	0	0	0	0	1	0	0	2	0	1	0	0	0	0	5	0	0	3	2	0	2	0	0	1	1	1	0	1	0	0	0	0	0	0	0	0	2	0	0	0	0	1	1	0	0	0	0	0	0	0	0	0	0	0	0	0	0	0	1	1	1	0	1	2	0	1	0	0	0	0	1	0	1	1	1	1	1	0	2	1	0	1	1	0	0	0	0	3	0	0	1	0	1	2	2	0	0	2	0	0	11	0	0	1	0	0	0	0	0	0	0	0	3	0	0	1	0	0	0	0	2	2	0	0	0	1	0	0	1	0	0	0	0	0	0	0	0	1	3	0	1	1	0	0	0	0	0	1	0	2	0	0	0	0	0	1	0	0	0	0	1	1	2	0	0	6	0	2	0	9	1	1	0	0	0	0	0	1	3	0	1	0	0	0	0	1	1	0	0	1	0	0	3	0	1	0	0	0	0	0	0	0	1	1	3	0	0	0	0	0	0	0	0	0	0	0	1	0	0	0	0	2	0	0	1	1	1	0	0	0	2	2	4	0	0	0	0	0	0	2	0	0	0	0	1	0	0	0	0	1	1	0	0	0	0	0	0	1	0	0	1	0	1	0	0	0	1	0	0	1	0	0	0	1	1	0	0	2	1	0	2	0	1	0	0	0	0	1	0	0	0	0	2	1	0	2	0	2	1	0	0	0	0	0	0	0	0	0	0	2	1	0	0	0	0	0	0	0	0	0	0	1	1	0	1	0	0	0	0	0	0	0	0	1	1	0	0	1	1	0	0	0	1	0	0	0	2	0	1	0	0	0	0	0	1	0	0	0	0	0	0	0	1	0	0	0	0	0	0	2	0	0	1	0	0	0	0	0	0	2	4	7	1	0	1	0	0	1	0	1	0	0	0	1	0	0	0	0	0	0	0	1	0	0	1	0	0	0	0	0	1	0	0	0	0	0	2	0	0	1	0	0	0	0	0	0	0	0	0	0	0	0	0	0	0	0	0	2	1	0	1	1	0	0	0	0	0	1	0	0	1	1	0	0	0	0	0	1	0	0	0	1	1	0	0	1	1	0	0	0	0	0	1	0	0	0	0	0	1	0	0	1	0	1	0	0	0	1	1	1	0	0	0	1	0	0	0	0	0	0	0	1	0	1	0	1	0	0	0	0	0	0	0	1	0	0	1	0	0	0	0	0	1	2	5	0	0	0	0	0	0	0	0	0	0	0	0	1	2	0	0	2	1	0	0	0	3	0	1	0	1	1	0	0	0	1	0	1	0	1	1	1	0	0	1	0	1	0	2	0	3	0	1	1	1	0	1	0	1	2	0	0	0	1	2	1	0	0	1	0	1	0	1	2	0	0	1	0	1	0	0	0	0	1	0	0	1	1	1	1	0	1	0	0	0	0	0	0	1	1	0	1	0	0	1	1	1	0	0	0	3	0	1	0	0	2	1	1	0	0	2	3	0	0	0	0	0	0	0	0	2	0	1	2	0	0	0	1	0	0	0	0	0	0	1	0	1	0	1	0	1	0	0	1	1	2	6	0	0	0	2	1	1	0	1	0	0	1	2	1	0	0	2	0	0	0	0	0	1	0	0	1	0	2	0	0	0	0	0	2	0	0	0	0	0	0	1	0	0	0	0	0	1	0	1	0	1	0	0	0	1	0	1	0	0	1	0	0	0	2	0	1	0	0	0	3	2	1	0	1	1	0	0	0	0	1	0	0	2	0	0	1	1	0	0	0	0	0	1	0	0	0	0	3	2	0	0	0	0	0	1	5	1	0	0	1	0	0	1	0	0	0	0	0	1	3	1	1	1	0	0	1	0	1	3	1	1	0	0	1	0	0	1	1	0	0	0	0	0	0	1	0	0	0	0	0	1	0	0	0	0	0	2	0	0	0	1	0	0	1	1	1	0	0	0	0	3	0	0	0	0	0	2	0	2	0	1	1	0	0	1	0	1	1	0	0	0	0	0	0	1	0	1	0	0	1	1	0	0	0	0	0	0	2	3	2	1	2	1	0	0	0	0	0	0	1	0	0	0	0	1	0	1	0	2	4	1	0	0	0	0	2	0	0	2	0	0	0	0	0	1	0	1	0	5	0	0	0	1	0	0	2	0	0	0	1	0	0	0	0	1	0	2	1	0	0	1	0	1	0	0	0	0	0	0	0	0	0	0	1	0	0	1	0	0	0	0	2	0	0	1	0	0	1	0	0	0	0	0	0	1	0	0	0	0	2	0	0	0	0	0	1	0	0	1	0	1	0	0	1	0	0	0	1	0	0	0	1	1	1	1	1	0	0	2	0	0	0	1	0	0	0	0	0	0	0	0	0	1	0	0	0	0	0	0	0	0	0	1	0	2	2	0	0	5	1	0	0	1	1	0	0	0	2	0	1	7	0	0	0	1	0	0	0	1	0	0	0	1	0	0	0	1	0	0	0	0	0	0	0	0	0	0	0	0	0	0	0	1	0	0	0	1	0	0	0	0	0	0	0	1	0	3	0	0	0	0	0	1	0	0	1	0	0	1	2	0	0	0	0	1	0	0	1	1	0	0	0	1	7	0	0	1	0	1	0	1	0	1	0	0	0	0	0	1	1	0	0	1	0	0	1	0	0	0	0	1	7	2	0	0	2	0	1	1	0	0	1	0	0	0	0	0	2	0	1	2	1	2	3	1	1	2	0	0	0	0	1	1	0	0	0	0	1	0	1	1	1	0	0	0	0	0	1	0	1	0	0	1	3	0	0	1	0	0	0	0	0	0	0	0	0	1	0	0	1	0	2	0	0	1	0	0	0	1	1	1	2	1	0	0	4	1	0	0	1	0	0	0	0	0	0	0	0	0	1	0	0	1	0	0	3	0	1	0	0	0	1	3	0	0	1	0	0	17	0	1	0	0	0	0	0	1	1	1	0	3	1	0	0	0	0	0	1	0	1	1	0	0	0	0	2	1	0	1	0	0	0	1	0	1	0	0	1	0	0	1	0	0	1	0	1	2	0	2	0	0	0	1	0	0	0	7	0	1	1	0	1	0	0	0	0	0	1	0	1	0	0	0	0	0	0	0	0	1	0	0	7	0	1	2	0	0	1	1	4	0	0	0	1	1	0	0	0	0	0	0	1	0	0	0	0	0	0	0	1	1	0	1	1	0	0	1	0	0	0	0	1	1	1	0	1	0	0	0	0	0	1	0	0	1	0	1	0	7	2	1	2	1	0	0	1	0	2	0	0	4	1	1	0	0	0	0	0	2	3	0	0	0	0	0	0	0	0	1	0	0	0	0	1	0	0	0	1	0	0	0	1	0	2	1	1	0	0	0	0	0	0	0	0	0	1	0	0	0	1	0	0	1	0	0	0	0	1	0	0	0	0	0	0	0	0	0	0	0	1	1	0	0	0	4	0	0	0	0	0	0	0	1	0	0	1	2	0	0	0	1	0	0	0	1	0	0	1	0	1	0	0	1	0	0	0	0	0	0	1	0	0	2	0	0	1	2	0	0	0	2	0	1	0	0	0	0	0	0	0	0	0	0	0	0	0	0	0	0	1	0	0	0	1	1	0	1	0	0	1	1	0	0	0	0	1	3	0	0	0	0	0	0	1	0	1	3	1	0	0	0	1	2	0	0	0	0	6	0	0	0	0	2	2	0	0	0	0	0	0	0	0	0	1	0	0	0	0	0	0	1	0	1	0	0	0	0	0	0	0	1	0	0	1	0	0	1	1	0	1	2	0	0	1	1	0	0	0	2	0	0	0	0	0	0	1	1	1	3	0	0	0	0	1	1	0	0	0	0	0	0	0	0	2	0	2	0	0	3	2	0	0	0	0	0	0	0	0	0	0	2	0	1	0	0	0	0	0	0	0	1	0	1	0	0	1	0	0	0	0	0	1	1	0	1	0	0	0	1	1	1	0	0	0	0	0	0	0	2	0	0	0	0	1	0	0	1	0	0	0	0	0	1	0	0	0	0	0	0	4	0	0	0	0	0	1	1	0	0	0	1	0	0	0	0	0	0	0	1	0	0	0	0	0	0	0	0	1	1	0	0	0	0	0	0	0	0	0	0	0	0	1	0	0	0	0	1	0	1	0	1	0	1	0	1	1	0	0	0	1	0	0	0	0	0	1	2	0	0	0	0	2	0	1	0	0	0	0	1	0	1	0	0	0	0	0	2	1	1	0	0	0	0	0	0	0	0	0	0	0	0	0	1	0	0	0	0	0	0	1	0	0	1	0	2	0	0	0	1	1	1	0	0	1	1	0	2	0	0	0	0	0	1	1	0	0	1	0	0	1	0	0	0	1	0	1	0	1	0	0	0	0	0	0	0	1	2	0	0	0	0	0	0	0	0	1	0	1	0	0	1	0	1	0	1	1	0	1	1	1	0	0	0	1	0	0	2	4	4	0	0	0	0	0	1	0	2	1	0	0	0	1	0	0	0	0	5	1	0	0	0	0	1	1	0	1	1	0	1	0	0	0	0	0	1	0	0	0	0	0	0	0	0	0	0	0	1	0	0	1	0	3	3	0	1	0	0	0	0	1	2	0	1	0	0	0	0	0	0	0	0	0	0	0	0	1	0	0	0	0	4	0	0	2	0	0	0	0	0	1	1	0	1	0	0	0	0	0	0	0	0	0	0	0	0	3	0	3	0	0	0	1	0	0	0	0	1	0	0	1	0	0	0	1	0	0	0	0	0	0	0	0	1	1	0	1	1	2	1	0	2	0	0	1	0	1	0	0	0	0	0	6	0	4	0	0	0	0	0	1	0	1	0	0	0	0	0	2	0	1	0	1	0	0	1	0	2	0	0	0	0	0	0	1	1	0	0	1	1	0	2	0	1	0	0	0	2	0	0	0	0	1	0	0	0	1	0	0	1	0	0	1	0	0	0	0	1	0	0	1	0	1	0	1	0	0	1	1	0	0	0	0	0	0	0	2	0	0	1	0	0	11	0	0	0	0	0	0	1	0	0	0	0	0	0	0	1	0	1	0	1	0	2	1	0	0	0	0	0	0	0	0	0	0	1	0	0	4	0	0	0	0	1	1	0	0	1	0	0	0	1	0	0	1	0	0	0	0	0	0	0	0	0	0	0	0	0	0	0	0	0	0	0	0	0	0	2	1	0	2	1	4	0	2	0	10	0	0	2	0	0	0	0	2	0	0	0	0	0	2	0	0	0	0	0	0	2	1	1	4	0	0	0	1	1	2	0	0	0	2	0	1	0	1	0	0	0	1	0	1	0	0	0	1	1	0	0	0	0	0	7	0	0	1	0	1	0	1	0	0	1	0	0	0	0	4	1	0	0	0	0	0	0	1	0	0	0	0	0	0	0	0	0	0	1	0	1	1	0	1	0	1	0	0	1	0	0	0	4	0	0	0	0	0	0	0	0	0	1	1	2	0	0	0	0	0	2	0	1	1	2	0	0	0	1	1	0	0	0	0	0	1	0	0	0	1	0	0	0	0	0	0	0	1	0	0	0	0	0	2	1	0	0	0	0	0	0	0	0	0	1	0	0	1	0	0	0	1	0	0	0	0	0	1	1	0	0	0	3	1	0	0	0	2	1	0	0	1	0	4	1	1	0	0	1	0	0	0	2	0	0	0	0	0	1	1	1	1	0	1	0	0	0	0	1	0	0	0	0	0	0	0	0	0	2	1	0	1	0	0	1	1	0	0	1	0	0	1	0	1	0	0	1	0	0	1	0	8	0	0	0	2	1	1	0	0	0	0	1	5	0	2	1	0	1	0	1	0	0	0	0	3	0	1	0	0	0	4	0	0	0	0	0	0	0	0	2	1	0	1	1	0	0	0	1	0	0	0	0	0	0	0	0	0	0	0	0	2	1	0	6	4	0	0	1	0	0	0	0	0	0	0	1	1	0	2	0	1	0	0	0	0	0	1	0	0	1	0	0	0	0	0	0	2	2	0	0	0	2	0	2	0	0	0	0	0	1	0	0	2	0	1	1	0	0	1	1	1	0	0	1	0	0	0	0	0	2	0	1	1	0	0	2	1	0	0	0	1	0	1	0	0	0	0	1	0	0	1	0	0	0	0	2	1	0	0	0	0	0	1	0	0	1	0	0	1	0	0	0	0	0	0	0	0	0	0	5	1	0	0	0	3	0	2	1	0	0	0	1	1	0	0	0	0	0	0	0	0	0	1	0	0	0	0	0	0	4	0	0	0	0	0	1	0	1	0	0	0	2	0	1	8	0	0	0	0	0	0	0	0	1	0	0	0	0	0	0	0	0	0	0	7	0	0	0	0	0	0	0	7	0	1	0	0	2	0	0	4	0	0	1	0	2	6	0	0	1	0	0	1	0	0	0	0	0	0	0	0	1	0	0	0	1	1	0	0	0	0	1	0	0	0	0	0	0	0	0	0	0	0	0	1	0	2	0	0	0	0	0	0	0	0	0	0	1	1	1	0	0	0	0	0	0	0	0	0	0	1	0	0	0	0	3	0	0	1	0	0	0	0	0	3	0	0	0	0	1	0	0	1	1	1	0	0	0	0	0	0	0	0	0	0	0	0	2	3	1	1	0	0	1	0	0	0	0	0	0	0	0	0	2	1	1	0	2	0	1	1	1	1	0	0	0	0	0	0	0	1	0	0	1	0	0	0	1	0	1	1	3	0	0	0	0	0	0	2	0	0	0	0	0	0	0	2	1	1	3	1	0	0	0	0	1	1	0	0	0	0	0	0	0	1	0	0	0	0	1	0	0	0	0	1	2	0	0	0	0	1	0	0	0	0	0	0	0	0	2	0	0	1	1	1	0	0	0	0	4	1	0	6	0	2	1	0	0	3	0	0	0	3	2	0	0	3	0	0	0	0	0	0	0	0	0	0	0	1	1	0	0	1	1	0	0	1	0	0	0	0	0	1	0	0	0	0	0	0	0	1	0	0	0	0	0	0	0	0	0	0	0	0	0	0	0	0	0	2	1	0	0	0	0	0	0	0	0	2	1	1	0	1	0	2	1	1	0	0	1	0	0	1	0	0	0	0	0	0	0	4	3	0	0	0	0	0	1	1	2	0	1	0	1	2	0	1	2	0	0	0	0	0	0	0	0	0	1	1	0	0	1	0	0	4	0	2	1	0	0	0	0	1	0	0	0	0	0	1	0	1	0	0	0	1	0	0	0	0	0	0	0	1	1	0	0	0	0	1	0	1	0	0	1	1	0	0	0	2	0	1	0	0	1	0	0	1	0	0	2	0	1	1	0	2	1	0	1	0	0	0	0	1	0	1	1	1	0	1	0	0	0	0	0	0	0	0	0	1	0	1	0	1	0	0	0	0	1	0	0	1	4	1	1	0	4	0	0	0	0	1	1	0	0	1	0	1	1	0	0	0	0	0	0	0	0	0	1	0	0	1	0	4	0	0	0	1	1	0	0	0	0	0	1	0	1	0	0	0	0	0	0	0	3	1	0	0	1	3	2	0	0	0	0	0	0	0	0	0	1	1	0	1	1	1	0	1	0	0	0	1	1	0	1	0	0	0	0	2	0	0	0	1	0	0	0	0	0	0	0	4	0	0	0	4	0	0	0	1	0	1	0	0	0	0	0	0	1	0	0	1	0	3	1	0	0	0	0	1	2	0	0	0	1	2	0	1	0	0	0	0	0	1	0	0	0	0	0	1	0	0	0	1	0	0	0	0	1	0	0	1	0	0	0	2	1	0	4	0	0	0	0	1	1	0	0	1	0	0	1	1	0	0	0	0	0	0	0	0	0	0	0	0	0	0	0	1	0	0	0	2	1	1	0	0	0	0	0	0	0	1	0	0	0	0	2	1	1	0	0	0	0	0	1	0	0	0	1	0	0	0	1	2	1	0	0	1	0	0	1	1	1	0	1	1	0	0	0	1	0	0	0	1	0	0	1	3	2	0	0	0	0	0	2	0	0	1	0	1	3	0	0	1	0	0	1	0	0	0	1	0	0	0	1	0	0	1	0	0	0	0	0	1	0	0	0	0	1	0	0	0	1	0	0	0	0	0	1	0	0	1	0	0	0	0	0	0	0	0	0	0	0	1	0	0	0	0	0	0	0	1	0	2	1	0	1	0	0	0	0	4	0	0	1	0	2	1	0	0	0	1	1	0	1	1	0	0	1	0	0	1	0	0	0	0	0	1	0	0	2	1	2	1	0	0	1	0	1	0	0	0	0	0	0	4	0	0	1	0	1	0	0	0	1	0	0	0	0	0	0	0	1	0	0	1	1	1	0	0	0	0	1	0	0	0	0	0	2	1	0	0	0	0	0	0	1	0	0	0	0	0	0	0	1	0	0	1	0	0	0	0	1	0	0	0	0	0	0	0	0	0	0	1	1	1	0	0	0	0	0	0	1	0	0	0	1	0	0	0	0	1	2	2	1	0	0	0	2	0	0	0	1	0	0	0	0	0	0	2	0	0	1	2	0	0	0	0	0	1	0	0	0	0	0	0	0	1	0	0	0	0	0	0	0	0	1	0	1	0	0	0	0	0	0	0	0	0	0	0	1	0	0	0	0	0	3	0	0	0	1	0	0	0	0	2	2	0	0	0	0	0	2	0	1	1	0	0	0	1	0	0	0	2	1	0	0	0	0	2	0	0	0	0	1	0	0	0	0	0	0	0	0	0	0	1	0	1	0	0	1	1	0	0	0	0	1	1	0	0	0	1	0	1	0	0	0	0	1	0	1	0	0	0	0	1	0	0	0	0	1	0	0	0	2	0	0	0	0	3	0	0	0	0	1	0	0	0	5	0	1	0	0	0	0	0	0	0	0	1	0	1	2	0	0	0	0	0	1	0	0	0	0	1	0	0	0	2	0	0	1	1	0	1	0	0	0	0	0	0	0	1	0	0	0	1	0	0	0	2	2	0	1	1	0	0	1	0	0	0	0	0	2	0	0	0	0	1	0	0	1	0	0	0	0	0	0	2	0	0	0	1	1	0	1	0	0	1	0	2	0	3	1	0	0	1	4	1	0	0	1	0	0	0	0	1	0	2	0	0	0	0	0	1	0	1	2	1	0	0	0	0	0	1	1	1	0	0	0	0	0	0	3	1	0	1	0	0	1	0	0	0	1	1	1	2	1	2	0	4	0	0	0	0	0	0	0	0	0	0	0	0	0	1	0	0	0	0	0	0	0	2	0	0	0	0	0	0	0	0	0	1	0	0	1	0	0	0	0	0	0	0	0	3	1	0	0	1	2	1	0	2	0	0	0	0	1	0	0	1	2	0	0	0	0	1	1	2	1	0	0	1	0	0	0	0	0	0	0	0	0	0	0	1	0	0	0	0	0	0	0	0	0	1	0	0	0	1	0	0	0	0	1	0	1	2	0	1	0	0	2	1	0	0	0	0	1	2	0	0	2	11	3	0	0	0	0	1	0	0	0	0	0	4	0	0	0	1	0	6	0	0	0	0	0	1	0	0	1	0	0	1	1	0	0	0	1	1	0	1	0	3	0	0	3	0	0	0	1	1	0	0	0	0	0	0	0	0	0	3	0	0	1	0	0	1	0	2	0	1	0	3	3	2	0	0	0	0	0	0	0	0	0	0	0	0	1	0	0	1	1	0	1	0	0	0	0	2	0	2	0	0	0	0	0	2	0	1	0	1	0	0	1	0	0	0	0	0	0	0	1	1	0	2	0	0	0	0	0	0	0	0	1	0	0	0	1	0	2	2	4	0	0	0	0	0	3	0	1	0	2	0	0	2	0	0	0	3	0	1	1	1	1	1	0	0	0	0	0	0	0	1	1	0	0	0	1	0	0	0	0	0	0	2	0	0	0	1	0	0	0	0	2	1	1	0	0	2	0	0	0	0	0	0	1	0	0	0	1	1	1	0	0	0	1	0	0	1	0	3	2	2	0	3	0	0	1	0	0	1	0	1	1	1	2	0	1	0	0	5	0	1	3	0	0	1	0	1	1	0	0	0	0	0	1	1	0	0	0	0	0	1	0	0	0	0	0	0	1	2	1	0	1	1	0	2	1	0	0	0	1	0	1	0	2	1	0	0	0	0	0	0	0	0	0	1	3	0	0	1	0	0	1	1	0	0	0	0	0	1	0	0	0	0	0	1	1	0	0	0	0	0	0	0	0	0	0	1	0	0	0	0	0	0	0	0	0	0	0	1	0	1	0	0	0	24	0	0	0	1	0	1	1	0	0	0	0	1	0	0	1	1	2	0	0	0	0	1	0	0	0	0	0	0	2	0	0	0	0	1	0	0	2	0	0	1	0	0	0	0	0	0	0	0	1	1	0	0	0	0	1	0	0	4	0	0	0	1	1	0	0	0	1	0	0	0	2	1	0	0	0	0	0	0	1	0	1	0	1	0	1	1	0	1	1	1	1	0	0	1	0	1	0	0	0	0	0	1	0	0	dal82_E8	dal82	E8	YPD	GTAACTGCAATGTAAG
1531_YPD	2	6	1	0	3	1	0	0	0	0	1	0	0	0	0	2	0	1	0	0	0	0	0	1	0	0	0	0	0	0	0	2	1	0	1	0	0	12	0	0	0	2	0	0	0	0	1	0	1	0	0	5	0	1	0	0	1	2	1	0	1	0	1	2	0	0	3	0	0	1	0	0	0	0	0	0	1	1	0	0	0	1	3	0	1	0	0	0	1	1	1	0	1	1	1	3	0	1	0	1	0	0	0	3	1	0	3	1	1	0	0	0	0	0	2	1	0	0	1	0	2	0	0	0	0	0	0	2	0	1	0	0	0	0	0	2	0	0	0	0	0	0	4	3	1	1	0	1	1	0	1	0	1	0	0	1	0	4	0	0	0	0	8	1	0	3	1	1	1	0	0	0	0	0	0	2	0	1	3	2	1	3	1	0	0	0	0	0	1	2	2	0	0	0	0	0	0	1	0	2	0	6	0	1	1	2	1	0	3	1	3	1	0	0	0	2	0	1	0	0	0	0	0	0	0	0	10	0	1	0	0	25	1	0	0	0	5	1	1	0	3	1	3	0	1	0	1	0	0	2	0	0	1	0	0	0	0	0	0	0	0	0	0	1	0	0	1	0	0	1	0	0	1	0	2	1	1	0	0	3	0	0	0	0	0	1	1	0	0	0	0	0	0	0	0	0	1	1	0	1	4	0	0	1	0	1	0	0	1	3	1	0	1	1	0	1	0	0	2	0	1	1	1	0	2	0	0	0	1	0	0	0	0	0	3	0	2	0	2	1	0	0	0	0	3	0	0	2	0	0	0	0	0	0	0	2	0	0	1	0	5	1	0	1	1	1	3	6	0	0	0	0	0	1	0	0	0	0	2	1	0	1	0	0	0	0	0	0	0	0	0	2	2	1	0	2	1	0	0	2	0	1	0	0	0	0	0	1	0	0	0	0	1	0	0	1	1	0	0	0	0	0	1	0	1	0	0	1	2	0	0	1	1	1	1	1	1	0	1	1	3	0	0	1	2	0	0	0	2	1	0	1	0	0	0	0	0	1	1	0	2	0	1	0	4	0	1	0	0	1	0	0	1	0	3	4	0	0	0	0	1	0	0	0	1	0	0	0	1	1	0	1	0	0	0	1	1	1	0	1	0	0	0	0	1	0	11	0	0	0	0	0	0	1	0	5	1	1	4	0	0	0	0	0	2	0	0	1	3	0	2	0	1	1	0	1	0	0	1	1	0	1	0	0	0	0	1	0	0	0	0	1	1	1	1	0	0	0	0	0	0	0	0	2	1	1	1	1	0	0	1	1	0	2	0	0	0	1	1	1	0	0	0	0	1	0	1	1	0	0	0	0	1	4	1	0	0	1	1	0	1	1	0	0	1	1	0	0	0	1	1	0	0	0	2	1	0	0	1	0	0	0	1	1	0	0	0	2	1	2	1	1	2	0	0	4	1	0	0	2	0	0	4	0	1	5	0	1	1	1	3	1	0	1	0	0	1	1	0	0	1	0	4	1	1	1	1	0	0	1	0	0	0	2	0	1	1	0	3	0	3	0	0	0	1	0	3	0	2	0	0	0	1	0	0	0	0	0	0	3	2	2	0	0	0	0	1	1	1	0	3	0	0	0	1	0	0	0	0	1	0	0	0	1	0	0	0	1	0	1	1	2	0	0	0	2	1	0	0	0	1	0	3	0	0	0	0	3	2	2	4	0	2	0	1	0	0	3	2	0	0	2	3	1	0	0	1	1	0	3	0	0	1	0	0	1	2	1	1	3	0	0	1	0	0	2	1	0	0	0	0	0	0	1	0	0	2	0	1	0	0	1	1	0	0	6	0	0	0	0	0	1	0	0	0	0	1	0	0	0	1	0	0	0	0	1	3	1	1	0	1	0	0	0	0	0	4	0	0	0	2	2	0	1	0	0	1	2	0	1	0	0	0	0	0	6	3	0	0	4	0	0	11	1	0	1	0	0	0	0	0	1	1	1	0	1	0	2	0	0	1	1	0	2	0	1	0	1	1	0	0	0	0	1	0	1	1	0	1	0	1	2	0	0	1	1	0	0	0	4	0	0	0	0	1	0	0	0	0	0	0	0	0	0	1	0	0	0	1	0	0	12	0	4	2	0	0	0	0	1	0	0	0	1	0	0	0	2	1	0	1	1	1	1	0	0	0	0	0	0	0	0	0	1	0	0	0	0	0	0	1	3	0	0	0	0	1	0	0	1	0	2	1	1	1	2	2	0	1	0	1	1	0	3	3	2	0	1	0	0	0	4	2	0	0	0	0	0	0	0	1	1	0	1	0	0	1	1	0	0	0	0	0	0	1	0	0	0	2	0	1	0	0	0	0	1	0	0	2	3	0	1	0	0	0	0	1	0	0	0	1	0	0	0	2	1	1	1	2	3	1	0	0	0	0	2	1	0	2	0	0	1	0	0	0	0	0	1	0	0	1	0	0	0	0	1	0	2	1	0	1	0	3	0	0	0	0	2	1	0	0	0	3	0	0	0	0	0	1	1	0	1	2	1	1	0	1	0	0	1	0	1	2	1	1	1	1	0	0	0	0	0	1	0	0	0	0	0	3	1	3	0	4	12	0	0	1	1	0	0	0	1	0	0	0	2	0	0	0	1	2	0	0	0	1	1	1	2	1	0	0	0	0	0	2	1	1	0	1	0	0	1	0	1	1	0	0	2	0	1	1	0	1	0	3	0	1	1	0	1	0	0	0	0	0	0	0	0	2	1	2	1	0	0	0	1	0	0	0	1	0	0	0	2	0	2	1	2	1	0	0	0	0	0	2	0	0	3	0	1	5	1	0	2	0	1	0	0	0	1	1	1	0	1	0	0	1	0	1	0	0	0	0	2	0	1	0	2	0	1	0	1	0	0	0	0	0	0	0	1	2	0	0	2	1	3	0	6	1	2	0	0	0	0	0	0	1	0	0	1	3	0	2	2	0	0	0	1	7	1	2	0	2	2	2	0	2	2	1	1	0	1	1	2	2	0	3	0	0	1	1	1	5	1	1	2	1	0	1	0	0	0	0	0	0	0	2	2	1	1	0	0	0	1	0	0	1	0	0	0	1	0	1	0	3	0	2	1	4	0	1	0	0	0	1	0	1	0	0	0	1	0	2	0	0	1	3	5	0	0	0	0	1	3	4	0	2	1	1	1	4	2	1	1	1	0	0	0	0	0	0	0	4	1	0	2	2	0	1	3	2	1	0	0	0	0	3	1	1	0	1	0	2	1	0	0	0	0	5	1	0	0	2	2	0	0	0	1	0	7	1	0	0	0	0	0	2	0	0	1	0	0	0	2	1	1	2	0	0	1	0	0	0	0	0	0	1	0	3	0	5	1	0	0	2	2	1	1	1	0	2	2	0	1	2	0	0	0	0	0	0	1	2	0	1	0	0	1	1	1	1	1	0	2	0	0	2	0	0	4	2	0	0	0	0	0	0	0	0	0	0	1	0	0	1	2	1	0	0	2	0	0	1	15	2	0	0	3	1	1	0	0	0	0	0	1	0	3	0	0	1	1	0	0	0	1	7	0	1	0	0	0	1	0	1	0	0	0	0	0	0	0	0	0	0	0	0	0	1	0	0	0	0	0	0	0	3	1	0	0	2	1	0	1	0	0	0	0	0	0	0	0	1	0	1	0	3	0	3	3	0	0	3	1	1	1	0	0	0	3	0	0	0	1	2	1	1	1	9	0	1	0	3	0	0	1	5	4	1	0	2	2	0	0	1	0	0	3	0	2	0	1	0	2	0	1	1	3	1	0	0	2	1	3	0	0	0	0	2	0	0	1	0	0	0	0	4	0	0	0	1	0	0	0	0	2	0	0	1	1	0	0	2	0	1	0	1	2	0	0	0	0	0	1	0	0	0	0	1	0	0	0	0	0	0	0	0	1	0	6	1	0	0	0	0	0	0	1	0	0	2	0	0	2	0	1	0	7	0	1	0	0	0	0	0	0	0	2	1	0	0	1	1	1	0	0	0	0	1	1	3	0	1	1	0	0	2	0	0	0	1	0	0	1	0	0	2	0	0	0	0	1	0	0	0	0	2	3	0	0	2	1	0	1	2	1	1	0	0	0	0	1	3	0	0	0	1	1	1	0	2	0	0	0	3	0	1	0	0	1	0	0	0	0	1	0	1	1	1	0	0	0	0	0	0	1	1	1	1	0	1	1	0	1	2	1	0	0	0	0	0	0	3	0	3	0	0	0	0	0	1	1	0	0	1	0	0	1	0	0	0	0	2	0	0	0	1	0	1	0	1	1	2	0	2	0	0	0	1	0	0	3	0	0	0	0	4	1	2	0	2	1	0	1	0	0	0	0	0	9	1	0	0	0	0	0	1	1	0	0	1	1	1	2	1	0	1	1	0	1	6	3	1	0	0	2	0	0	0	0	0	1	0	0	0	1	1	1	1	0	0	3	0	0	0	0	0	0	0	2	0	3	1	0	1	0	0	4	0	1	0	0	5	0	0	0	0	2	0	1	0	2	0	0	0	1	0	0	0	1	1	0	2	0	1	3	1	0	1	1	0	1	0	0	1	0	0	0	0	0	0	0	1	5	0	0	0	3	1	0	0	2	0	0	2	0	30	0	0	0	0	0	0	0	0	0	0	1	2	1	0	0	1	0	0	0	0	0	2	0	0	0	0	2	0	0	1	0	0	0	0	1	0	2	0	5	0	1	0	0	2	5	1	2	2	0	1	0	0	0	1	2	0	2	12	0	2	1	0	1	0	1	0	1	0	3	0	1	1	0	0	1	0	0	3	1	1	0	1	3	0	3	0	0	1	0	2	0	2	0	0	3	0	0	0	0	0	0	0	0	0	9	1	0	0	0	1	2	0	0	0	0	0	1	0	1	0	0	4	0	1	0	1	0	0	1	0	0	0	1	0	4	0	1	1	1	7	3	0	0	0	0	0	0	0	1	1	1	1	3	2	0	2	2	1	1	3	1	0	1	0	1	0	0	0	0	1	0	2	0	0	0	1	0	0	0	0	0	0	0	0	2	1	0	0	0	0	0	0	0	0	0	3	0	0	0	0	0	2	0	0	1	0	0	0	1	0	1	0	0	0	0	0	0	0	0	0	0	0	1	0	0	4	0	1	0	0	0	0	0	1	0	1	1	0	0	1	0	0	0	1	0	1	4	0	1	0	2	0	0	0	0	1	0	0	0	0	0	0	0	1	0	2	2	3	0	0	2	0	0	1	1	0	1	0	0	0	0	0	0	0	0	1	0	0	0	3	3	0	1	1	0	0	0	0	0	0	0	0	0	0	0	1	0	3	0	0	0	0	0	0	1	1	0	0	0	1	0	0	0	3	0	1	0	0	7	0	2	0	0	1	0	0	1	0	0	0	2	0	1	1	0	0	1	0	0	2	0	1	0	0	0	0	0	0	0	0	1	0	0	0	1	0	0	1	0	0	0	1	0	0	1	0	0	1	1	0	0	1	1	0	1	0	1	0	1	1	0	1	2	0	0	1	0	0	0	0	0	1	2	0	0	2	3	0	0	3	0	0	0	0	1	1	0	0	0	0	1	2	0	2	0	1	0	1	0	1	0	0	0	1	1	0	0	0	0	1	0	0	2	1	2	0	0	0	1	1	3	1	0	1	0	0	0	1	0	0	0	0	4	0	0	0	1	0	0	0	2	0	0	0	1	0	0	1	1	0	2	1	0	0	1	0	1	0	3	1	0	0	3	0	0	0	0	1	0	2	1	0	0	0	0	0	0	2	0	0	0	0	0	1	1	0	1	0	0	0	0	0	2	0	0	0	2	3	0	1	0	0	0	0	0	0	0	1	1	0	2	2	0	1	0	0	0	8	1	1	1	0	1	0	0	0	0	0	1	0	0	0	1	0	0	3	0	1	0	3	1	0	1	0	1	0	0	4	0	0	0	0	0	0	0	0	0	1	0	1	1	0	1	2	1	0	2	0	1	0	1	2	0	0	0	1	1	1	0	0	2	0	0	0	2	1	0	0	1	0	1	0	0	1	1	0	1	1	2	0	1	0	0	0	0	0	0	1	1	0	0	1	0	0	0	0	0	0	0	0	0	0	0	0	0	0	3	1	0	3	0	4	0	1	1	1	0	0	1	3	0	0	0	0	0	0	1	1	0	0	0	0	0	0	0	0	0	0	2	2	0	0	0	0	1	0	0	0	0	1	0	0	0	0	2	1	0	2	0	0	0	0	0	1	0	0	0	1	0	0	1	0	0	4	0	1	0	0	2	0	0	3	0	2	1	0	0	0	0	0	0	1	0	0	0	1	1	0	0	0	2	2	2	0	2	1	1	0	1	0	0	0	0	0	0	0	1	0	0	0	0	1	0	0	0	0	1	1	1	1	0	0	3	0	0	0	1	0	1	0	0	0	1	3	0	0	1	0	0	0	0	0	1	0	2	0	1	0	0	0	0	2	0	1	0	1	2	0	0	0	0	0	5	1	5	0	1	1	2	0	0	0	2	1	0	0	3	0	1	1	0	0	0	0	0	1	0	0	1	0	0	0	0	0	0	1	0	0	1	1	0	1	1	0	0	0	0	0	1	0	2	1	0	1	0	0	2	0	0	1	1	1	0	1	0	1	2	1	0	0	2	0	0	0	0	0	2	0	0	0	0	0	0	1	0	0	1	0	3	0	0	0	18	0	0	0	1	1	1	0	0	0	2	0	1	0	2	0	0	1	0	2	0	1	1	0	1	0	2	0	0	0	1	0	0	0	0	0	10	0	0	2	2	0	3	0	0	0	1	0	1	0	2	0	0	0	0	3	0	0	0	0	1	0	0	1	1	0	1	1	1	1	0	1	0	1	5	4	0	0	0	0	3	0	5	0	14	0	0	2	0	1	1	0	2	0	0	0	0	0	1	0	0	0	0	0	0	1	2	0	5	0	0	2	1	1	0	0	1	1	1	0	3	0	1	1	1	0	0	0	1	1	0	0	1	1	0	1	1	0	1	9	1	0	0	0	1	0	2	0	0	0	0	1	3	0	2	0	0	1	0	0	1	1	0	1	1	2	1	0	0	0	0	1	0	3	1	1	0	1	0	0	0	1	1	4	0	0	2	3	1	0	0	1	0	0	1	1	0	0	1	1	0	0	1	0	0	0	0	0	0	1	0	0	1	1	0	1	1	0	0	2	1	0	0	0	0	1	1	0	0	0	0	0	0	1	0	0	0	0	0	0	1	0	1	0	0	1	0	0	1	0	0	1	1	0	0	0	0	0	1	1	1	0	1	1	0	2	0	9	0	0	0	0	0	1	0	0	0	0	1	0	1	0	4	4	0	0	0	0	0	0	1	0	0	0	1	0	1	1	2	0	0	2	1	0	0	2	1	0	0	0	0	0	0	0	3	0	0	0	1	0	1	1	2	4	0	0	0	0	0	1	0	5	0	0	0	1	7	2	0	0	3	1	3	2	1	0	1	0	4	0	2	1	0	0	1	0	1	1	0	0	1	0	1	1	0	0	8	1	0	0	1	0	0	0	0	1	3	0	1	0	1	0	0	1	1	0	1	0	0	0	0	0	0	0	0	0	0	1	0	5	15	2	1	1	0	1	0	1	1	1	0	0	0	0	0	0	2	1	0	0	0	0	1	1	0	0	1	0	0	0	0	0	0	1	4	1	1	3	0	1	0	3	0	0	1	4	1	0	1	1	2	1	1	1	0	0	0	0	0	0	0	1	0	1	0	1	0	0	1	0	1	3	3	0	0	1	1	0	1	0	1	1	1	0	1	0	0	0	1	1	1	0	0	0	0	0	1	0	0	0	1	1	0	0	1	0	0	0	0	0	2	1	0	0	1	14	1	0	2	0	0	5	1	3	0	1	0	0	0	1	0	0	2	2	0	1	0	0	0	1	1	0	0	0	0	2	0	0	0	0	0	0	1	2	0	0	1	2	1	9	6	0	1	0	0	1	0	2	0	0	1	0	0	0	0	0	0	0	3	0	13	2	0	1	1	0	0	0	4	0	1	0	1	0	1	1	2	0	3	0	0	2	8	1	0	1	0	0	0	0	0	0	2	0	0	1	0	1	0	0	0	0	1	0	1	0	0	3	0	0	2	0	0	0	3	0	0	0	3	2	0	2	2	0	3	0	1	2	0	0	2	0	0	0	0	0	0	0	0	1	0	0	0	0	1	1	1	0	1	2	1	3	2	0	0	0	0	0	1	0	2	1	0	0	2	2	1	1	0	0	0	0	0	0	0	0	1	2	1	0	2	0	0	1	7	2	0	0	3	0	0	0	1	0	0	0	0	1	1	0	3	1	1	2	2	1	0	0	0	2	0	0	1	0	0	0	0	0	1	1	0	0	1	0	6	0	1	1	1	0	1	0	0	1	3	2	0	0	1	0	0	0	0	3	3	0	2	0	0	1	0	0	1	1	1	0	3	1	0	0	2	2	1	0	1	0	0	1	3	0	0	0	2	0	1	0	0	1	0	2	1	0	0	1	1	1	0	0	2	1	1	0	1	2	0	4	0	1	2	1	2	0	2	0	0	0	1	0	8	0	0	0	5	0	0	1	1	1	0	0	1	0	0	2	0	1	1	0	1	0	1	1	1	2	0	1	1	0	1	0	0	2	1	0	1	0	0	0	0	1	2	1	0	0	2	0	0	0	2	1	0	0	1	0	1	0	0	0	0	0	1	2	1	2	3	0	1	0	0	0	2	0	1	0	0	0	1	1	0	1	0	0	1	1	1	1	5	2	0	2	0	2	0	1	0	2	0	0	0	2	2	1	0	0	2	0	0	0	0	1	0	0	0	0	2	0	0	0	1	0	2	2	3	0	0	2	0	0	0	0	0	2	0	1	0	0	0	0	1	0	0	1	0	0	0	1	0	0	2	1	2	0	1	1	1	0	0	1	2	1	0	0	0	1	0	0	0	0	1	0	0	1	0	0	0	0	0	5	0	0	1	0	0	2	0	0	0	0	0	0	0	0	1	0	0	0	0	0	1	0	0	1	0	0	1	2	0	0	1	0	0	0	0	0	0	0	1	2	0	0	0	2	0	2	0	1	0	1	2	0	1	1	3	0	0	0	1	0	1	3	0	0	1	0	0	0	0	0	1	1	0	0	0	0	0	1	0	0	0	0	0	0	0	0	1	0	0	0	0	1	0	0	3	1	3	1	3	0	5	1	1	0	0	1	0	0	0	0	2	0	0	0	1	0	0	2	0	5	0	0	0	0	0	0	0	0	1	0	0	0	0	0	1	0	1	0	2	2	1	1	3	1	1	1	0	0	0	2	1	0	0	1	0	0	0	1	0	0	5	0	0	1	0	0	0	2	0	0	1	0	6	0	1	0	0	1	0	0	0	1	4	1	0	1	0	0	1	0	0	0	0	1	0	0	0	0	2	0	4	1	2	3	0	2	1	0	0	1	0	1	0	0	2	0	0	0	0	0	0	0	1	0	0	0	0	0	4	0	1	1	1	1	1	3	1	0	4	0	0	0	0	0	1	0	0	0	2	1	2	0	0	5	0	4	0	0	1	0	1	0	0	0	1	0	0	1	1	3	2	2	0	0	1	1	0	0	0	0	0	0	0	1	0	0	1	0	1	0	0	0	1	2	3	6	0	0	0	0	0	0	0	0	0	2	3	0	0	1	1	0	0	0	0	0	0	0	0	1	3	1	3	0	2	2	0	0	0	0	2	0	0	0	0	0	0	1	2	0	1	1	0	0	0	1	1	0	2	0	0	2	2	1	1	1	1	0	0	1	1	2	1	0	0	0	0	2	1	1	0	0	1	1	1	1	0	0	4	2	0	4	1	3	0	0	0	2	2	0	1	0	0	1	0	1	0	0	0	0	0	1	0	1	1	0	0	0	3	3	0	0	0	0	0	0	0	0	0	0	0	1	3	0	0	0	1	1	0	0	0	0	0	0	2	0	0	0	1	3	0	2	0	3	0	0	0	0	1	0	1	0	0	0	0	1	1	0	0	0	0	0	1	1	0	1	0	0	0	0	2	0	0	0	1	1	1	0	0	2	1	0	0	0	0	1	0	0	2	0	1	0	0	0	1	0	0	0	0	2	1	0	2	0	1	0	0	0	0	0	5	0	0	1	0	1	0	0	0	2	1	0	0	1	0	0	3	3	0	1	0	0	0	0	0	1	0	0	0	0	0	0	0	0	0	1	0	0	0	1	1	0	0	1	2	1	0	0	0	0	0	1	0	0	0	0	0	0	0	0	0	0	0	7	0	0	1	0	0	1	0	0	2	6	0	0	0	2	2	3	0	0	0	0	0	0	0	1	0	0	0	0	0	0	0	0	0	0	2	0	2	1	0	0	0	0	0	0	0	0	0	1	0	0	0	0	0	3	1	0	0	0	0	0	0	1	0	0	3	0	0	1	1	0	0	7	0	0	0	0	0	0	0	0	0	1	0	2	0	1	0	1	0	1	2	1	1	0	0	1	1	2	0	0	0	6	1	3	0	0	1	1	1	0	0	0	0	1	0	0	0	0	0	0	2	1	1	1	1	0	1	0	0	0	1	0	0	0	1	0	0	1	0	1	0	1	0	1	0	1	0	0	0	2	1	2	2	2	1	0	0	0	2	0	0	2	0	0	0	0	1	1	2	2	3	0	1	1	0	2	0	0	0	2	0	2	4	1	3	0	0	1	0	0	0	0	0	0	3	0	0	0	3	0	0	0	0	0	0	1	0	0	0	2	2	0	0	0	0	0	0	0	1	2	0	2	1	1	1	1	0	0	1	1	1	0	0	0	0	1	0	0	0	0	0	0	0	2	0	2	0	0	10	1	0	0	1	0	0	0	0	1	0	0	1	0	1	2	0	0	1	0	0	3	0	1	0	0	0	1	2	1	0	0	0	0	0	0	1	0	1	0	1	1	0	0	1	2	1	0	2	0	0	1	2	0	0	0	4	0	0	0	0	0	0	0	0	3	0	1	0	1	1	0	1	1	0	0	0	1	0	0	1	0	1	0	1	1	0	1	0	0	0	3	0	0	0	0	1	0	1	0	0	0	2	2	0	1	0	0	3	1	2	0	0	0	0	2	2	0	0	0	0	5	0	0	0	0	16	4	0	0	1	0	1	0	0	0	0	1	2	2	0	0	0	1	7	0	0	1	0	0	0	0	0	0	0	1	1	0	0	1	0	0	2	0	0	0	3	0	1	0	1	0	0	1	1	0	0	1	0	0	1	0	0	0	1	3	0	1	0	1	1	0	0	1	1	0	6	0	0	0	0	0	0	0	0	0	0	0	0	1	0	2	3	2	0	0	1	0	0	0	0	0	10	1	2	5	1	0	1	0	0	0	0	0	0	0	0	4	0	0	2	2	1	0	0	0	1	2	1	2	0	0	0	1	0	0	0	1	1	0	0	3	0	1	0	3	0	0	2	0	0	3	0	0	1	0	0	1	1	0	0	0	0	1	4	0	0	0	0	0	0	0	0	1	1	0	0	0	0	1	0	0	0	0	0	0	1	3	0	1	0	0	4	0	1	0	0	2	0	0	0	0	0	1	2	2	0	0	0	1	2	1	0	0	0	0	1	0	1	0	0	0	0	1	0	6	3	0	9	1	1	0	0	0	0	1	4	0	0	1	0	0	2	1	5	0	0	2	0	0	1	0	0	0	2	0	0	0	1	0	2	0	1	0	2	1	1	1	0	0	0	0	0	0	4	0	0	0	0	1	1	1	0	2	1	1	0	0	0	0	0	0	0	2	1	0	0	1	1	0	0	2	1	0	0	1	3	1	0	1	0	1	4	4	5	3	0	1	1	1	0	0	0	0	0	0	0	3	0	0	0	0	1	0	0	1	0	0	0	0	0	1	1	0	0	0	3	2	0	0	28	0	0	1	0	1	0	1	0	0	0	0	0	1	0	0	0	1	0	0	0	0	3	0	2	0	0	2	1	2	0	0	0	0	2	0	2	2	1	2	1	0	0	0	0	0	1	1	0	0	3	0	3	0	1	4	0	3	4	0	0	0	0	0	0	0	1	2	0	0	0	2	1	0	0	0	0	1	0	0	0	0	1	0	0	3	3	1	0	1	1	0	0	0	0	3	1	2	0	0	0	0	1	0	0	gzf3_A9	gzf3	A9	YPD	CCTTACGCATGCATGT
1532_YPD	11	10	0	0	2	1	2	1	0	1	3	0	0	0	2	0	0	1	0	0	0	1	0	0	0	1	0	0	0	1	1	0	1	0	1	1	0	11	0	0	0	3	0	1	0	0	0	1	1	1	2	9	0	3	0	0	2	0	4	0	1	0	0	2	0	1	2	0	0	0	2	0	0	0	0	5	1	4	0	1	0	2	1	0	0	2	0	2	1	0	0	0	0	0	0	2	2	2	0	0	0	2	1	6	0	1	1	1	0	0	0	1	0	0	1	1	0	1	4	1	1	0	0	4	0	0	0	1	1	1	0	3	1	1	1	2	2	2	1	1	0	0	9	0	0	2	0	0	2	0	1	1	1	0	3	0	1	8	0	1	1	1	9	0	0	0	2	0	0	0	1	1	1	0	0	0	0	1	2	0	2	0	2	0	0	1	0	2	0	0	4	0	0	3	1	1	0	3	3	0	0	4	0	0	0	0	1	1	1	0	3	3	2	3	1	8	1	0	1	4	0	1	3	0	0	2	12	2	0	1	1	28	1	0	0	0	5	3	3	0	3	2	3	1	4	0	1	1	0	2	0	0	0	0	2	0	1	2	1	2	0	0	3	1	0	2	1	1	0	1	0	4	2	0	0	5	1	0	1	6	2	2	2	0	0	0	0	0	0	0	0	2	0	1	2	2	0	0	3	0	5	0	1	0	1	2	1	0	3	1	2	1	1	3	1	0	1	1	3	0	0	4	0	0	0	3	0	0	2	2	0	0	0	0	0	0	1	1	3	2	1	0	1	2	9	1	0	2	1	1	0	0	0	1	2	0	0	2	2	0	1	4	0	0	2	0	3	1	1	1	0	0	0	2	1	1	2	0	1	0	1	1	0	2	0	2	0	1	1	2	0	2	0	3	0	1	0	0	1	0	1	3	0	1	0	0	0	3	0	1	0	0	0	0	1	2	0	0	0	2	0	0	1	1	2	3	1	0	5	0	1	0	0	2	1	2	1	0	1	2	0	1	0	0	0	0	1	1	1	1	2	0	0	0	1	1	0	2	0	0	0	0	3	0	2	0	0	2	1	1	0	0	2	0	13	3	1	0	1	0	1	0	2	0	1	1	0	0	2	0	0	2	1	0	0	0	0	1	0	4	2	0	1	1	0	1	18	0	0	2	0	0	0	0	0	1	1	1	3	0	0	0	2	1	8	1	0	2	0	2	0	0	0	0	0	0	1	0	0	1	0	3	0	0	0	0	2	0	1	0	1	3	2	1	0	0	2	0	0	1	2	0	0	0	3	0	0	1	0	0	1	2	2	0	0	0	0	0	0	1	6	0	0	0	3	0	0	0	1	2	0	0	1	3	0	6	0	0	3	2	2	0	0	0	0	0	0	0	1	1	0	1	0	1	4	2	0	0	2	0	0	0	4	0	0	0	1	1	1	0	1	3	1	1	0	1	1	0	2	3	0	0	1	0	1	4	2	4	0	0	2	0	1	0	1	2	2	1	0	5	4	0	1	2	1	1	0	1	0	0	1	1	0	6	0	2	2	1	2	0	1	1	1	1	1	1	8	1	4	0	3	0	1	4	4	1	0	0	0	6	5	1	0	2	1	1	2	1	4	0	1	0	1	0	0	0	0	0	1	0	1	0	1	3	0	0	0	3	0	3	2	2	5	0	1	0	2	0	0	2	5	0	3	1	1	0	0	3	0	0	0	0	5	0	0	0	0	0	6	1	0	0	0	1	0	0	3	0	1	2	2	0	0	0	0	1	2	1	1	0	1	1	0	0	0	0	3	2	0	0	0	0	1	1	0	0	1	0	0	0	3	1	2	1	0	9	1	0	0	0	2	1	3	0	0	2	2	0	1	0	2	6	2	0	1	1	2	0	2	1	0	0	0	1	0	0	9	1	1	2	3	1	0	0	1	3	1	0	3	5	0	0	0	0	0	4	1	0	0	3	2	1	22	0	0	1	1	1	1	0	2	1	1	1	0	0	0	3	1	0	0	0	2	4	1	2	1	1	1	0	1	0	1	0	1	0	1	1	1	0	0	2	0	1	0	1	0	0	1	1	1	4	1	0	0	0	0	1	1	0	0	1	0	1	1	0	0	5	1	1	0	14	0	1	1	0	1	0	2	2	0	0	0	2	2	0	2	5	1	1	0	4	1	1	4	0	0	1	1	1	0	1	0	4	3	2	1	0	0	1	0	3	1	0	0	0	0	1	0	2	2	1	2	1	3	2	0	0	2	1	0	0	1	6	3	3	0	0	0	1	1	6	1	0	1	1	1	0	1	0	0	1	2	0	2	1	1	2	0	0	1	2	3	0	6	0	0	0	2	0	2	1	0	1	0	0	2	0	2	1	1	2	0	0	2	1	1	1	0	1	1	1	0	0	0	1	0	0	0	5	1	0	0	0	0	3	0	0	1	0	1	1	2	0	1	1	0	0	0	0	0	0	0	0	3	0	0	0	0	0	3	1	1	0	0	0	1	1	0	2	0	0	2	1	2	1	2	1	1	0	0	0	1	0	0	1	2	3	0	1	1	0	2	1	1	0	2	0	1	2	0	0	1	0	6	1	0	0	2	0	4	0	7	10	1	0	0	0	0	3	0	1	0	1	1	7	1	0	0	0	2	0	0	1	1	0	1	0	0	1	2	0	0	1	0	0	0	1	1	0	2	3	0	2	1	1	0	2	2	1	0	1	0	0	0	0	0	3	3	1	0	1	3	1	2	0	2	2	0	3	1	1	0	1	0	0	2	0	1	0	1	1	0	1	1	2	0	4	0	1	0	2	0	2	1	0	1	0	0	2	7	0	0	2	3	4	1	2	1	1	0	0	1	0	0	1	1	1	0	0	0	0	0	0	0	1	0	2	1	2	0	2	0	0	0	0	0	0	1	1	1	0	0	1	2	7	7	3	2	2	1	0	0	0	0	0	0	0	0	1	5	2	2	4	0	0	3	0	19	2	1	1	1	0	2	3	1	1	4	1	1	1	0	1	1	1	2	0	0	0	2	2	9	2	0	0	0	0	0	0	1	6	3	0	1	0	3	5	0	1	1	0	0	1	2	1	0	0	2	0	1	0	1	1	2	4	0	3	7	4	4	2	0	0	0	2	0	0	0	1	0	1	0	0	1	0	10	3	0	1	0	1	3	1	0	1	2	2	0	0	2	5	1	4	1	1	2	0	3	0	1	0	5	1	1	5	3	0	0	1	5	1	1	1	0	0	2	1	2	1	1	0	3	1	0	1	2	3	7	0	1	1	0	2	0	0	2	2	3	8	4	0	0	0	2	0	2	0	2	2	1	0	1	7	1	2	3	1	1	1	2	2	0	0	0	1	0	1	3	2	2	0	1	0	3	3	1	1	3	1	4	1	1	1	1	1	0	1	1	0	2	1	3	0	0	0	1	3	1	0	1	0	0	1	0	0	0	1	0	6	2	0	1	0	1	1	1	0	0	0	0	0	0	0	1	2	3	0	0	2	0	0	1	28	0	0	2	4	2	3	1	1	2	5	0	1	2	2	2	0	1	0	1	2	2	1	11	0	0	0	0	1	2	0	2	1	0	1	0	0	0	0	0	1	0	0	0	0	0	0	2	0	2	0	1	1	4	3	0	0	1	2	1	0	0	0	0	0	1	0	0	0	0	2	5	0	7	0	1	2	3	2	4	0	0	2	2	0	0	1	1	0	0	0	2	5	1	1	11	0	0	1	3	3	1	1	12	1	0	2	0	3	1	0	1	1	0	3	0	0	0	1	0	4	2	1	0	1	1	1	2	0	1	4	1	0	0	2	0	1	1	0	2	0	2	1	15	2	0	0	0	1	1	1	2	2	0	0	2	2	0	0	0	0	8	4	3	1	1	0	1	1	1	1	1	1	0	0	0	2	1	0	1	0	0	0	1	2	1	6	1	1	1	0	0	1	2	0	1	5	1	0	3	2	2	4	0	9	2	2	0	1	0	2	1	1	3	1	1	3	0	2	0	1	0	0	1	1	0	2	6	0	0	1	0	0	2	0	0	1	1	0	1	0	1	0	2	2	0	1	0	2	1	0	0	1	0	1	1	0	3	0	1	3	5	0	2	2	1	0	0	4	0	0	0	2	6	0	4	1	3	1	0	0	1	0	0	2	0	2	0	1	0	0	1	0	0	1	1	1	0	0	2	0	2	2	0	0	3	0	1	0	0	1	4	1	1	0	1	0	0	1	0	2	0	1	0	0	0	0	2	1	2	0	0	0	0	1	1	2	1	1	1	1	1	0	0	1	0	1	1	5	0	0	1	2	1	0	6	0	0	2	0	1	0	1	5	1	0	0	3	2	0	1	6	0	0	0	0	15	2	1	0	1	1	0	0	1	1	0	0	0	1	0	1	0	1	0	1	0	1	10	0	4	1	2	0	1	0	1	0	1	1	0	0	1	1	1	4	0	0	3	0	1	0	4	2	2	0	0	1	9	2	0	3	1	1	4	1	2	0	0	4	0	4	0	0	0	0	1	1	1	2	2	2	2	1	1	1	1	0	0	2	4	0	2	0	1	1	0	0	1	1	0	1	0	0	0	1	2	0	1	0	5	1	2	1	3	2	1	1	3	0	0	1	1	49	0	0	0	0	1	0	1	2	1	2	1	9	0	0	1	1	4	1	1	1	0	6	2	2	0	1	1	1	0	2	0	0	0	2	0	3	0	2	3	1	0	1	1	1	3	0	4	10	1	2	0	2	0	3	0	2	1	19	0	4	0	0	3	0	0	0	1	1	1	0	0	0	1	0	0	1	1	2	0	5	2	1	9	0	3	1	0	0	3	2	0	0	1	0	2	1	1	0	0	0	2	1	0	1	9	1	1	0	0	1	1	0	2	1	0	0	1	1	2	1	0	2	7	0	0	0	0	0	1	0	0	1	2	0	0	0	1	4	1	25	3	3	0	1	0	1	0	0	1	0	9	0	1	5	0	0	3	0	0	6	1	1	2	1	0	2	0	0	1	0	0	4	0	0	1	0	0	1	1	1	1	0	0	1	0	0	1	0	1	1	0	1	1	0	1	0	0	1	0	0	0	1	3	1	1	1	2	1	2	0	1	0	1	0	1	1	0	0	0	1	0	2	0	1	0	7	4	1	0	0	0	1	2	5	0	2	1	2	0	0	2	1	0	1	0	1	1	0	1	0	3	0	0	1	2	0	0	0	1	0	0	1	0	4	0	0	4	3	0	0	2	1	0	5	1	0	0	0	0	0	0	1	0	0	0	3	0	0	0	4	3	1	0	1	0	1	0	0	0	0	0	0	0	1	4	1	0	3	0	0	0	1	1	0	5	1	1	1	1	4	0	0	1	0	0	0	0	1	8	1	1	0	0	2	0	0	0	1	0	0	0	1	4	0	1	0	3	0	0	0	0	1	1	0	2	0	0	3	1	1	0	3	1	0	0	1	0	0	0	5	2	3	0	2	0	1	0	2	1	1	1	2	1	3	2	0	1	1	8	2	2	1	5	0	2	1	0	1	0	0	1	3	3	1	1	0	0	0	0	2	0	2	0	1	3	0	0	1	0	1	1	6	1	2	0	1	1	2	0	0	0	3	0	1	1	3	2	0	3	0	1	1	2	1	0	0	0	0	0	2	3	3	0	0	1	1	2	0	0	7	0	0	3	1	0	0	1	1	1	0	3	0	0	1	1	1	0	0	2	0	3	0	0	1	1	1	2	0	6	0	0	1	0	0	0	1	1	1	0	2	1	0	2	0	0	1	1	3	2	0	2	2	1	1	0	0	0	0	0	0	0	0	4	0	0	1	3	3	0	1	5	1	0	1	0	2	0	0	3	1	1	3	1	3	1	1	0	5	1	4	0	0	4	0	2	0	0	2	1	0	0	0	0	0	0	3	1	2	1	8	4	0	1	0	0	0	0	2	0	1	1	1	1	1	2	1	1	0	1	0	1	1	2	4	2	1	0	0	0	1	0	2	2	0	3	0	1	1	0	1	0	0	0	1	0	1	1	1	0	0	1	1	2	3	1	1	2	2	0	4	3	1	0	1	1	0	3	6	0	0	1	0	1	3	0	1	2	2	1	0	1	2	2	1	1	2	0	1	1	1	0	1	0	0	0	1	1	2	3	2	2	0	0	1	0	4	1	4	2	0	1	1	1	1	0	2	1	5	3	0	4	1	0	1	0	0	2	0	3	0	0	0	0	0	0	2	0	1	0	0	1	0	0	3	0	0	0	0	0	0	0	2	0	8	0	5	0	0	1	2	0	4	1	3	2	0	2	0	0	2	0	2	2	2	0	0	0	0	2	0	2	6	1	0	4	3	0	0	0	0	0	0	0	0	1	1	1	3	0	2	2	7	2	1	1	0	1	2	5	1	3	1	7	0	0	3	0	3	2	1	2	2	0	2	0	0	1	5	1	0	0	0	0	0	3	2	7	1	0	0	0	3	0	0	1	1	0	0	0	1	1	0	9	2	6	0	3	2	0	0	2	0	0	1	2	0	2	1	5	1	2	0	0	0	0	1	0	2	1	0	0	0	0	1	0	4	5	0	0	0	2	2	2	0	0	0	0	0	0	2	1	4	0	0	0	1	4	2	1	2	0	0	1	0	1	3	0	0	1	0	2	0	1	2	0	1	1	1	3	0	1	1	1	3	0	0	2	1	8	2	4	3	39	0	2	0	1	5	1	0	0	0	1	0	1	0	0	0	0	3	0	0	2	1	1	1	6	0	1	0	1	0	2	1	2	3	0	1	9	0	0	1	0	2	1	0	0	1	1	1	0	1	2	0	0	2	0	4	1	0	1	1	1	3	1	0	0	0	1	0	0	2	1	1	0	0	0	2	1	0	4	1	8	0	2	1	31	0	0	2	0	1	0	0	3	2	2	0	1	0	0	0	2	0	2	1	1	1	4	2	8	1	0	1	0	3	3	1	0	2	1	2	5	1	1	0	2	1	0	1	1	0	0	1	3	3	1	3	0	1	0	18	1	0	0	0	0	0	2	1	0	1	0	1	2	1	3	0	0	2	0	0	0	0	3	0	0	1	0	1	0	0	0	0	2	1	1	0	0	1	0	1	1	4	1	4	2	0	0	6	3	1	0	1	0	0	0	1	2	3	0	1	0	0	0	3	0	1	3	4	1	2	1	0	2	0	0	1	3	0	1	1	1	0	0	1	2	1	2	0	0	1	0	0	0	1	1	2	1	1	0	0	0	0	1	0	1	0	0	0	0	1	0	0	0	0	0	1	1	0	0	1	2	0	5	2	1	0	0	10	1	1	2	0	0	0	0	0	0	0	5	1	4	0	1	6	1	2	0	2	0	1	0	0	2	0	1	1	1	2	0	0	0	1	0	0	0	1	0	0	0	0	0	0	1	1	1	0	0	1	1	1	1	0	2	1	2	1	0	0	2	0	0	0	1	1	0	2	17	0	0	0	3	0	0	0	0	0	1	0	11	2	8	1	3	1	1	0	2	1	0	0	0	1	0	0	1	0	15	0	1	2	1	0	0	0	0	3	0	0	0	2	2	1	6	2	2	0	0	0	0	0	0	2	0	1	0	2	0	1	0	4	7	2	1	1	0	1	0	0	3	4	0	1	3	0	0	2	1	0	0	0	0	0	1	0	0	2	1	2	0	2	0	2	1	0	3	0	0	3	0	4	0	2	1	0	0	12	1	2	1	1	5	1	0	1	5	1	1	1	2	1	1	0	0	0	0	2	1	3	2	2	1	2	5	0	0	0	0	2	1	1	1	1	0	0	1	0	0	2	5	0	1	1	1	0	1	0	1	0	2	0	3	0	0	0	3	0	0	1	2	0	2	0	1	1	1	13	3	1	1	1	1	0	0	8	0	0	0	1	1	1	1	1	0	1	0	0	0	0	0	0	2	0	1	2	0	1	1	1	0	0	1	1	3	3	0	0	0	4	0	13	7	1	1	0	0	0	0	1	0	0	1	3	0	0	0	1	0	0	5	0	7	0	0	0	0	2	0	2	5	0	4	0	1	2	0	1	3	1	0	2	0	9	7	1	1	2	1	0	1	0	0	0	0	1	0	2	0	3	0	0	0	2	4	0	2	1	3	0	0	0	0	1	1	0	1	0	0	0	1	0	0	1	4	1	2	0	1	5	1	0	1	0	2	0	0	2	0	0	1	0	1	1	1	0	2	0	0	2	3	0	1	1	1	0	1	0	1	2	0	0	4	0	1	0	0	1	0	3	0	1	0	1	0	0	0	2	0	2	0	0	6	0	0	4	9	1	1	0	3	3	0	1	1	1	1	1	0	0	0	0	2	3	0	4	0	0	0	3	3	1	2	0	0	0	3	0	1	0	5	0	0	1	1	0	14	0	2	1	0	0	1	1	1	3	9	0	0	0	0	0	1	3	2	3	5	1	5	0	0	0	1	0	1	2	0	0	6	0	2	3	1	0	0	0	0	0	0	0	3	0	0	1	0	1	1	1	0	1	0	0	0	0	0	0	2	0	0	1	9	0	0	0	0	4	1	3	1	2	2	2	2	1	0	0	2	2	3	1	8	0	0	0	7	1	1	1	0	0	1	2	0	1	0	1	2	0	0	1	4	0	0	2	0	0	2	1	0	0	2	0	0	0	0	2	1	0	0	1	0	1	0	0	0	0	3	0	1	0	0	2	2	0	0	1	2	1	2	0	1	1	0	1	0	1	1	0	1	0	1	2	2	0	0	0	0	0	2	2	0	1	1	0	1	1	1	0	11	2	3	3	0	0	0	0	0	6	0	2	0	2	2	2	1	1	2	1	0	0	1	0	1	0	0	0	0	2	2	0	2	1	6	0	8	4	0	0	2	1	2	1	1	0	1	0	0	0	1	0	1	0	0	0	1	0	0	0	3	1	5	1	9	1	0	0	0	0	0	1	0	1	1	1	1	0	0	0	4	2	0	4	1	5	2	0	0	2	0	5	5	0	5	1	1	2	1	0	0	2	0	1	3	2	2	0	0	2	0	2	0	2	0	4	3	0	0	0	1	0	0	0	3	0	0	0	0	1	3	6	1	0	0	4	1	1	0	0	2	0	2	1	2	0	0	1	0	0	0	2	1	0	1	0	1	0	0	0	1	1	1	1	0	0	0	2	2	0	0	1	0	1	0	1	0	0	0	0	0	2	0	3	0	0	0	2	0	3	1	0	7	2	0	1	2	2	1	3	2	0	2	1	0	0	6	1	3	3	2	4	0	1	1	1	1	0	5	3	0	0	0	1	0	0	1	1	1	1	12	4	1	0	5	5	0	1	0	0	0	0	0	0	0	1	1	0	0	2	1	1	8	0	1	2	3	2	1	3	0	1	3	1	2	1	2	0	0	3	0	0	0	2	4	1	2	0	0	0	1	0	1	0	1	1	1	0	2	0	2	0	2	0	2	3	0	7	0	0	1	1	2	2	0	5	1	2	1	1	2	2	3	0	1	0	2	0	2	4	1	0	0	0	4	1	1	1	1	1	0	0	2	0	0	0	1	1	1	0	1	1	2	0	0	5	0	6	0	0	0	1	0	1	3	1	0	2	0	1	0	4	0	2	0	0	0	2	0	0	2	2	0	1	0	0	2	0	0	0	0	1	0	0	1	0	5	10	0	0	0	0	0	1	1	0	1	0	5	1	2	1	2	0	1	1	0	0	1	1	0	1	1	0	3	2	2	1	1	3	0	0	0	2	0	1	1	1	0	1	0	2	0	5	0	0	0	1	0	3	1	3	1	1	0	1	2	1	2	0	0	3	1	1	2	0	1	2	0	0	2	1	0	2	1	1	0	0	1	0	8	3	0	1	1	0	1	0	0	1	0	2	1	0	0	0	0	0	1	1	3	0	0	3	0	1	0	0	0	0	7	2	0	0	1	1	0	1	0	0	2	0	0	1	11	3	3	1	0	1	0	1	1	0	0	2	2	1	0	0	1	1	0	1	1	3	2	0	1	1	1	2	1	0	0	0	0	6	4	0	0	2	0	0	2	0	1	0	0	0	1	0	0	0	1	0	1	1	4	0	1	0	0	0	0	0	0	0	0	0	1	0	0	1	0	1	2	0	0	0	1	2	0	1	2	1	1	1	1	0	5	5	7	0	0	1	1	0	0	1	0	1	0	1	2	2	0	2	9	2	1	1	0	0	2	0	0	1	1	0	0	3	1	1	0	0	1	4	1	0	2	1	1	1	2	2	1	0	1	1	0	0	0	1	0	1	0	1	0	0	1	0	0	0	0	13	0	0	1	1	0	1	5	2	3	2	0	1	2	0	1	5	0	3	0	0	1	0	0	0	2	0	2	2	0	0	0	1	1	0	1	0	1	0	0	0	0	0	0	0	0	0	0	0	2	1	0	1	0	5	4	0	0	0	0	2	0	0	2	2	4	2	2	1	1	1	0	9	1	0	0	0	1	0	1	1	1	0	1	1	3	2	1	1	1	1	0	3	3	3	2	2	1	0	0	0	1	4	0	2	0	0	0	1	0	1	0	2	0	0	1	0	2	1	0	1	0	0	2	2	0	1	0	1	0	0	5	1	0	3	1	1	0	0	0	0	1	1	0	1	0	0	0	0	0	4	1	0	0	1	1	0	0	1	0	2	0	0	2	1	0	3	0	4	0	2	2	0	1	2	0	1	0	0	1	0	2	1	0	1	2	1	0	1	1	0	0	0	0	0	2	2	1	1	2	0	1	0	0	1	0	0	1	2	0	0	5	0	0	1	0	2	0	0	2	2	2	1	0	3	0	2	1	0	0	0	0	3	1	2	0	1	0	2	0	0	1	2	0	0	1	1	0	0	7	1	0	0	3	0	0	0	1	1	0	1	1	1	0	2	0	0	2	0	1	1	0	3	0	1	3	1	0	0	1	1	1	0	0	5	1	0	2	0	0	0	1	0	0	1	0	0	7	0	0	1	1	1	0	0	5	3	0	0	0	3	0	0	0	6	0	1	3	1	1	1	0	0	0	0	3	3	0	0	0	1	3	2	3	1	1	0	0	1	3	7	0	0	2	0	0	0	0	1	0	1	3	0	1	0	0	1	2	4	2	2	0	1	0	2	3	1	0	2	0	2	1	0	0	1	21	11	1	0	0	1	0	1	0	0	0	0	2	1	1	1	1	1	7	0	0	0	2	0	1	1	2	1	0	0	0	1	0	1	0	0	1	1	1	0	3	0	0	1	1	0	0	7	3	0	0	0	0	3	1	2	1	0	5	0	1	0	0	1	3	1	1	1	1	1	7	2	0	0	0	0	0	0	0	1	0	1	1	0	0	6	4	0	0	0	0	2	1	2	1	0	5	2	2	1	2	0	1	2	1	2	1	1	0	0	0	6	0	0	1	1	0	0	2	2	0	4	2	1	0	0	0	0	0	0	1	1	0	1	0	6	1	0	2	0	1	0	1	1	1	1	2	0	1	3	1	0	0	0	0	1	3	0	1	0	0	0	1	1	0	0	2	1	0	1	1	0	1	2	1	0	2	0	1	0	0	0	1	2	1	1	3	0	1	1	0	0	0	1	0	1	1	1	4	0	0	0	0	4	2	0	0	0	1	1	0	2	1	0	1	2	1	0	0	14	1	1	5	0	1	3	0	1	1	1	6	2	1	2	3	4	0	0	8	0	1	6	0	0	0	2	1	1	6	0	0	1	0	1	0	1	0	1	0	2	1	1	0	0	0	2	0	0	2	2	1	2	1	0	1	3	2	3	1	3	0	2	0	2	7	1	0	0	1	0	1	2	1	3	1	1	1	0	1	0	3	0	0	0	0	0	1	6	4	3	0	0	2	0	1	0	0	1	3	3	0	1	0	2	2	0	1	0	0	2	3	1	1	3	0	3	0	0	0	1	4	3	0	1	64	0	0	1	2	2	1	1	0	2	1	2	1	0	2	1	0	4	0	0	0	1	2	0	1	2	0	1	2	0	0	1	3	0	0	0	2	2	1	2	1	2	2	2	2	0	0	1	2	0	0	1	1	0	0	2	2	2	14	3	1	0	1	0	0	1	1	1	0	0	0	2	0	0	0	2	1	1	1	0	0	0	1	0	2	0	0	2	1	2	0	1	1	1	1	2	8	3	1	1	0	0	1	0	0	stp1_D11	stp1	D11	YPD	CGCGTTTTCAACACAC
1533_YPD	1	4	0	0	1	0	0	0	0	0	1	0	1	0	0	0	0	0	1	0	0	1	0	1	0	0	0	2	1	1	0	0	1	0	2	0	1	3	0	0	1	0	0	2	1	1	0	0	0	0	1	5	0	0	1	0	0	0	1	0	3	0	0	1	0	0	0	0	0	0	0	0	0	1	0	3	1	2	1	1	0	1	1	0	0	1	0	0	5	0	1	0	0	0	0	2	0	0	0	0	0	1	0	6	0	0	1	0	0	0	0	0	0	0	0	2	1	1	1	0	0	0	0	0	1	1	2	2	0	1	0	0	0	0	1	0	0	0	0	1	0	0	8	4	0	1	0	0	1	0	0	0	1	0	0	1	0	1	0	0	0	0	5	1	1	1	1	1	0	1	0	0	1	0	1	1	0	2	3	1	1	0	0	0	0	0	1	0	0	0	1	2	1	0	0	0	0	0	0	0	1	2	0	0	0	1	1	0	1	0	2	1	0	1	2	1	0	0	1	1	0	0	0	0	0	0	3	0	0	0	0	24	0	1	0	0	3	0	1	0	0	0	2	0	1	0	0	0	2	1	0	0	0	0	0	0	0	2	1	0	0	0	0	1	0	2	0	0	0	1	0	0	2	1	0	0	0	0	0	5	0	0	0	0	0	0	0	0	0	0	0	0	0	0	0	2	0	1	0	0	1	2	0	0	2	1	2	0	2	3	3	0	0	1	0	0	1	0	0	0	0	4	0	0	2	2	0	0	0	1	0	1	2	0	0	0	0	1	2	2	1	0	0	1	0	0	1	1	0	0	0	0	0	0	1	0	1	0	0	0	1	1	0	0	0	0	8	2	0	0	0	0	0	2	0	0	0	0	1	0	2	1	0	0	0	0	0	0	0	0	1	0	2	1	0	0	0	1	0	0	0	1	0	0	1	0	0	2	0	0	1	1	0	0	0	0	0	1	1	0	0	0	0	0	1	0	0	0	3	0	0	0	1	0	0	1	2	0	1	1	1	0	0	1	0	0	0	0	0	0	1	0	0	0	0	1	0	0	1	0	0	0	0	0	1	2	0	0	1	1	1	0	1	1	4	2	0	0	1	0	1	0	1	0	1	0	0	0	0	0	0	0	0	1	0	2	0	1	0	2	2	0	0	3	4	2	8	0	0	0	1	0	0	1	1	2	0	0	3	0	0	1	2	0	2	0	0	3	0	0	0	1	0	1	0	0	1	0	0	1	0	0	1	0	0	0	0	0	0	0	1	1	1	0	0	0	0	0	0	0	0	0	1	0	1	0	0	0	0	0	0	1	0	0	1	0	0	0	1	0	0	0	1	0	2	0	0	0	0	0	1	0	0	0	0	0	0	2	0	1	1	0	0	0	0	2	0	1	0	0	0	0	0	0	5	0	1	1	0	0	0	1	1	1	0	0	0	0	2	0	0	1	1	1	0	0	1	0	1	3	0	0	1	1	0	0	0	1	1	0	2	0	0	0	0	0	0	1	0	0	0	1	0	2	1	1	0	0	0	0	0	0	0	1	0	1	0	0	0	1	0	0	0	0	0	1	2	1	2	0	1	0	1	0	0	1	0	0	1	2	1	1	1	1	0	0	1	0	1	1	2	0	0	0	1	1	1	1	2	0	0	0	0	0	0	0	1	0	0	0	3	1	2	0	1	1	0	0	0	0	2	0	2	0	0	1	1	3	0	0	1	1	0	0	0	0	0	0	0	1	0	1	0	0	0	0	1	0	1	4	0	0	0	1	0	3	6	0	0	0	0	0	1	0	0	1	1	1	0	0	0	1	0	0	0	0	4	0	0	0	0	1	1	0	2	4	1	0	0	0	0	0	2	0	0	0	0	0	0	0	1	2	3	0	1	0	2	2	0	0	0	0	0	0	0	0	6	1	0	0	3	1	0	0	3	0	0	0	1	3	1	0	1	0	0	2	0	0	0	1	0	0	11	0	0	0	2	2	0	0	0	0	0	0	1	0	0	1	1	0	0	0	0	4	1	2	1	0	0	0	0	0	0	0	0	0	0	2	0	1	0	0	0	0	0	0	0	0	1	4	0	2	0	0	0	1	0	1	0	0	0	0	0	0	2	0	1	1	0	1	0	8	0	2	1	1	1	0	0	1	0	0	0	1	0	0	1	1	0	0	1	0	1	1	1	1	0	0	0	0	1	0	0	0	0	1	0	0	0	0	0	0	0	0	0	0	1	1	0	0	0	0	2	1	0	4	1	0	0	0	2	0	0	3	1	2	0	1	0	0	0	3	2	1	0	2	0	1	0	1	0	0	0	0	0	1	0	0	0	1	0	1	0	0	1	0	0	0	1	0	1	0	0	0	0	0	1	0	0	0	0	0	0	0	0	1	1	0	0	0	0	0	0	2	1	0	0	0	0	1	1	0	0	0	0	0	0	0	1	0	1	1	0	0	0	0	0	0	0	0	0	0	0	0	1	0	0	1	0	0	0	2	0	0	0	1	1	0	1	0	0	0	0	1	0	1	0	0	1	0	0	2	1	0	0	0	1	1	1	0	0	1	0	0	0	0	0	0	0	0	0	0	0	0	1	1	0	0	0	0	0	0	3	2	0	0	0	0	0	0	0	2	1	0	0	2	0	0	0	0	2	0	0	0	0	0	0	0	1	0	0	1	0	0	0	1	0	1	0	0	0	1	3	0	0	0	0	0	0	0	0	0	0	0	0	0	0	1	0	0	2	0	1	2	1	0	0	0	0	2	0	0	1	1	0	0	0	0	0	0	0	2	0	0	2	0	0	0	0	0	1	0	0	0	0	0	0	0	0	0	3	0	0	2	0	7	0	1	0	2	0	1	1	1	0	1	0	1	1	0	2	0	0	0	0	0	1	1	0	1	0	0	0	0	0	0	0	0	0	1	0	2	0	1	0	4	1	0	0	2	0	0	0	0	0	0	0	1	0	0	4	0	0	1	0	0	2	0	6	1	3	0	1	0	2	0	0	0	1	0	0	0	0	1	1	0	1	2	0	0	0	0	2	1	0	1	0	0	0	0	0	1	0	1	0	1	4	1	1	1	0	0	1	1	0	0	0	2	3	1	0	0	2	1	0	1	0	1	1	0	1	0	0	0	3	1	0	0	0	0	1	0	1	0	1	1	1	0	0	0	0	0	0	0	1	1	0	1	0	2	1	3	1	1	0	0	0	0	0	0	1	0	3	1	1	2	2	0	0	0	2	0	0	0	0	0	0	0	1	0	0	0	0	0	0	3	0	1	4	0	0	0	2	0	0	0	0	0	0	3	2	0	0	0	0	0	2	0	1	0	0	0	0	1	2	0	1	0	1	0	1	0	0	0	0	1	1	1	3	0	1	0	0	1	3	0	0	1	0	0	0	1	0	1	0	1	0	0	1	0	1	1	0	0	0	0	0	2	0	0	0	0	0	0	0	0	0	0	0	7	1	0	0	0	0	0	0	0	0	0	0	0	0	1	1	1	1	0	0	0	0	0	2	6	2	0	0	2	1	1	0	0	1	0	1	0	1	3	1	0	0	0	0	0	0	1	5	0	0	0	1	0	0	0	0	0	1	0	0	0	0	2	0	0	0	1	0	0	1	0	2	0	1	1	0	0	1	0	0	1	0	0	1	1	0	0	0	0	2	0	0	0	0	0	1	0	2	0	1	3	0	0	0	0	1	0	1	0	0	1	0	1	2	0	0	1	1	0	3	0	1	0	1	0	1	0	2	1	0	0	0	1	0	0	0	0	0	1	0	1	2	3	0	2	1	1	0	1	2	0	1	1	0	1	1	1	0	0	0	1	0	0	0	1	0	0	3	1	1	0	0	0	0	3	0	0	0	0	0	1	1	0	1	0	4	1	0	0	0	0	0	1	0	0	1	1	0	0	2	1	1	0	0	1	0	0	1	0	1	3	0	0	0	1	0	0	0	0	0	0	0	0	2	0	0	1	0	0	0	3	0	0	1	0	0	0	1	0	0	1	0	1	1	0	0	1	0	0	0	2	2	0	1	0	1	1	1	0	0	0	2	0	0	0	0	0	0	1	0	0	0	0	0	0	0	2	0	0	0	0	0	0	0	2	2	0	2	2	0	0	0	0	1	2	0	0	0	0	0	1	2	0	0	0	1	0	0	1	0	1	1	0	0	0	0	0	1	1	0	2	0	0	0	0	0	3	0	0	3	0	0	0	0	0	4	0	0	1	1	0	0	1	3	0	2	1	0	0	0	0	0	3	0	0	0	0	0	1	2	1	1	0	0	0	0	0	0	2	0	0	0	2	0	0	0	0	0	0	2	0	0	1	1	0	0	0	0	0	0	1	0	0	0	0	0	1	0	0	0	6	2	0	0	2	0	1	0	0	0	0	0	0	0	0	0	0	0	0	2	0	1	5	0	1	0	0	0	0	0	0	2	0	2	0	0	0	0	1	0	0	0	0	0	0	0	0	0	0	1	1	0	2	1	0	1	0	1	0	0	0	1	0	1	0	0	0	0	1	0	0	1	0	2	0	1	0	0	1	0	1	0	0	1	2	0	0	0	0	1	1	1	0	0	0	1	1	0	0	0	0	1	0	0	0	0	0	0	4	0	0	0	0	0	0	1	0	24	1	0	0	0	2	0	0	1	1	0	0	0	0	0	0	0	1	0	1	0	0	2	0	0	1	0	2	0	0	0	0	0	0	0	0	3	0	0	8	2	2	0	0	1	0	1	1	1	0	0	0	0	0	3	0	0	1	12	0	0	1	0	0	0	1	0	0	1	0	0	0	0	0	0	1	2	1	0	0	3	0	0	1	1	1	1	0	0	0	1	0	0	0	0	1	0	0	0	0	0	1	0	1	1	2	0	1	0	1	0	2	0	0	1	0	0	1	0	1	1	0	0	0	0	0	0	0	0	0	0	0	1	3	0	0	0	0	0	1	10	2	1	0	0	0	1	0	0	0	0	4	2	0	1	1	0	0	0	0	1	0	1	0	0	1	0	0	0	0	0	0	0	0	0	1	0	0	0	1	2	0	1	0	0	0	0	0	2	1	0	0	0	0	0	1	0	1	0	0	2	0	1	2	0	0	0	0	1	0	0	0	0	0	1	0	0	0	0	1	2	0	0	0	0	0	3	0	1	1	0	0	0	0	0	0	1	0	1	0	1	0	0	0	0	1	0	0	1	0	0	0	0	1	2	0	0	0	0	0	0	0	0	0	0	0	1	2	2	0	0	0	2	0	0	0	0	0	0	1	0	0	0	1	0	0	0	0	0	0	0	1	0	0	0	0	0	1	4	0	0	0	1	0	0	1	1	0	3	0	0	1	0	2	0	1	0	1	0	0	0	0	0	0	0	0	0	0	1	5	1	2	3	0	0	0	0	0	0	0	0	1	0	1	1	1	0	0	1	0	0	1	0	0	0	0	0	0	1	0	1	1	0	1	0	0	1	0	0	0	2	2	0	1	0	0	0	1	1	1	0	0	0	0	1	0	0	0	1	0	0	0	0	1	0	0	0	0	0	1	0	1	2	0	0	1	3	1	1	0	0	0	1	0	0	1	1	1	0	0	0	0	2	0	0	0	1	0	0	0	0	2	0	0	2	0	1	2	0	0	0	0	0	0	0	0	1	0	0	0	1	0	0	0	0	0	1	0	0	0	1	0	0	0	1	0	1	0	1	1	0	0	0	0	1	0	0	1	0	1	0	1	1	1	1	0	0	0	0	1	0	0	0	1	1	1	1	0	1	0	1	0	0	0	0	0	0	0	2	0	0	0	1	1	0	1	0	1	0	0	0	0	0	2	0	0	0	0	4	0	1	2	1	1	0	0	1	0	0	0	0	2	1	1	0	0	0	0	0	2	0	1	1	1	1	1	0	0	0	0	1	0	0	0	0	0	0	0	0	1	3	0	0	0	0	1	0	0	0	0	0	0	0	0	0	1	1	0	0	0	0	1	0	1	4	0	0	1	0	0	0	0	0	0	0	0	1	1	0	1	0	0	1	1	0	0	1	0	0	0	0	0	0	0	0	0	1	0	0	0	0	0	0	0	0	0	0	0	1	0	1	1	3	0	1	1	0	1	0	0	0	0	1	0	0	0	0	1	0	1	0	0	1	0	0	0	1	0	1	1	1	0	0	0	0	0	0	0	0	0	0	0	0	0	0	0	2	0	1	0	2	0	0	1	1	0	0	0	0	0	0	0	0	0	0	0	2	0	0	2	0	2	0	0	0	1	0	0	0	0	0	1	2	1	2	1	2	0	0	0	3	0	3	0	0	0	0	0	0	0	0	0	0	0	0	0	0	0	0	0	0	0	3	1	0	0	0	0	0	2	1	1	0	0	0	0	0	0	0	0	2	0	0	1	1	0	0	0	0	1	0	0	1	2	0	0	0	1	0	1	2	0	0	0	0	0	0	0	3	1	0	0	0	0	1	1	0	5	2	0	0	0	3	0	0	0	0	0	0	0	0	1	0	4	0	4	1	1	1	0	0	0	0	0	0	0	0	0	0	5	0	3	0	1	0	1	0	0	0	0	0	0	0	0	0	1	3	0	1	0	2	1	3	0	0	1	0	0	2	0	0	0	2	0	0	0	0	0	0	1	0	1	2	0	0	0	1	1	0	1	1	2	0	2	3	1	0	2	0	1	0	0	0	0	0	0	0	1	0	1	1	0	1	11	0	0	0	0	1	0	3	0	1	0	0	0	0	1	0	0	0	0	0	0	1	0	0	2	0	0	0	0	0	0	0	0	0	0	0	4	0	0	4	0	1	0	0	0	0	0	2	2	0	0	0	1	2	0	3	0	0	1	1	0	0	0	1	0	1	0	0	0	0	3	0	0	0	3	2	0	0	1	1	2	0	5	0	6	0	0	0	0	0	0	0	0	1	0	0	0	0	0	0	1	0	1	0	0	1	3	1	6	0	0	1	0	0	1	1	0	0	1	1	1	3	0	0	1	0	0	0	0	0	0	0	2	1	0	1	0	1	0	4	1	0	0	0	1	0	0	0	0	0	1	0	0	0	3	1	0	1	2	0	1	0	0	1	0	0	0	0	0	0	1	1	0	0	1	0	0	0	1	0	0	2	0	0	1	0	0	1	1	1	0	0	0	0	0	0	1	4	0	0	0	0	0	0	0	1	0	1	0	3	2	1	2	0	1	0	0	0	0	0	2	1	0	2	0	1	0	1	0	0	1	2	0	0	0	0	0	0	0	0	1	0	0	0	0	2	0	0	0	0	0	0	1	0	0	1	2	0	0	0	2	0	2	0	0	1	0	2	1	0	0	0	0	0	0	0	1	0	3	0	2	0	1	1	0	0	0	2	0	2	2	0	0	0	0	1	0	1	0	0	0	0	1	0	0	0	0	0	0	0	0	0	0	0	0	1	0	0	1	0	0	0	1	2	0	0	1	0	0	1	0	3	0	0	0	4	7	0	0	0	3	0	2	0	0	0	0	0	9	0	2	0	1	2	0	1	0	0	0	0	1	2	0	0	0	0	6	0	0	0	0	0	0	0	0	0	0	0	0	1	0	0	0	0	0	0	0	1	0	3	1	1	0	0	1	0	0	1	0	3	5	0	0	1	0	0	0	0	0	2	0	0	0	0	0	0	0	0	0	0	0	0	0	0	0	0	0	1	0	0	0	1	1	1	1	0	0	0	0	0	0	1	0	0	0	6	0	0	0	0	0	0	0	0	2	0	1	0	0	0	0	1	0	0	0	0	0	1	0	1	1	2	1	0	0	0	0	0	1	1	1	0	0	0	0	0	0	0	2	0	0	1	0	0	0	0	0	0	0	0	0	0	0	0	0	0	0	0	1	0	1	0	0	1	0	2	1	0	1	1	1	1	1	6	0	0	0	1	0	0	0	1	0	0	0	0	0	0	1	0	0	0	0	0	0	3	1	0	0	0	0	1	1	2	1	0	0	3	0	8	6	1	0	0	0	0	0	1	1	1	0	0	1	0	0	0	0	0	1	0	3	1	0	0	1	1	0	0	0	0	3	0	1	0	0	0	1	0	0	0	1	2	5	0	0	4	0	1	0	0	0	1	0	0	0	0	1	0	0	0	0	0	1	0	0	1	1	1	0	0	1	0	1	0	3	1	0	1	3	0	0	1	2	0	0	1	0	0	0	0	0	1	2	0	0	0	0	0	1	0	2	0	0	0	0	0	0	0	1	0	0	2	0	0	2	0	0	0	0	0	2	0	2	0	0	1	1	0	0	0	1	0	0	0	0	1	1	1	0	0	3	0	0	0	3	0	0	0	0	1	0	0	0	1	1	0	0	0	1	0	1	0	0	1	1	0	2	1	0	0	1	0	0	0	3	0	0	0	0	0	0	1	2	0	3	0	0	0	1	0	1	1	0	0	1	0	0	1	1	0	2	1	0	1	2	0	1	0	0	0	2	0	0	0	0	0	1	4	0	0	2	1	0	0	0	0	0	0	3	0	0	1	1	0	2	0	0	0	0	0	0	0	0	0	2	3	0	0	1	0	0	0	0	2	1	4	0	0	4	0	2	0	0	2	0	1	1	0	2	0	0	0	2	0	0	0	0	0	0	1	1	0	0	0	0	0	0	0	0	0	1	1	1	0	0	0	0	0	0	0	1	1	0	0	1	0	0	0	0	0	0	0	0	2	4	0	1	0	1	2	0	0	0	0	2	0	0	1	3	0	1	0	0	0	2	0	0	1	0	1	0	0	0	0	0	2	1	0	0	0	0	0	1	1	0	0	4	0	1	0	0	0	0	0	1	4	0	1	0	3	1	1	0	2	1	1	0	3	0	1	0	0	0	2	1	1	1	0	1	0	3	0	2	0	0	0	0	0	1	0	0	0	0	0	0	0	1	0	0	0	0	1	0	0	1	0	0	2	1	0	2	0	0	1	0	0	1	0	0	0	1	0	0	1	1	0	5	0	0	1	0	1	2	0	0	0	0	1	3	1	2	0	2	1	0	0	0	2	0	1	0	0	1	1	0	0	0	0	0	0	0	1	0	0	1	2	0	0	0	1	1	0	0	1	1	0	2	4	0	0	1	0	0	1	0	0	1	0	3	2	1	0	0	1	0	0	1	0	0	0	0	0	0	1	1	1	0	0	1	0	1	0	0	0	0	0	0	0	1	0	0	0	1	2	0	0	0	0	1	2	0	0	2	0	0	0	0	0	1	0	0	0	0	0	1	0	0	1	0	1	0	1	1	1	1	0	1	0	0	1	0	0	2	1	1	0	0	0	0	0	0	0	0	0	0	0	1	2	0	1	3	1	1	0	0	1	0	0	1	0	0	0	0	0	0	5	0	0	4	0	0	0	2	0	0	2	0	0	0	0	4	0	2	0	0	0	0	1	0	0	1	1	0	0	1	0	0	0	0	0	0	0	0	0	0	1	0	1	0	1	1	1	0	6	0	0	0	1	1	1	1	1	0	0	1	1	0	0	1	0	0	1	0	0	0	0	1	0	0	0	2	1	3	0	0	1	0	0	0	0	0	0	0	0	0	0	1	0	0	0	0	5	0	3	0	2	0	1	0	0	0	1	0	4	0	0	1	3	1	0	0	0	0	0	0	0	2	1	1	1	0	0	1	0	0	0	1	0	1	0	1	0	2	3	0	0	2	0	0	0	0	0	0	1	0	0	1	0	1	0	1	0	0	0	1	1	0	0	0	0	0	1	1	0	0	1	1	1	1	0	1	0	0	1	1	1	0	1	0	1	0	0	0	0	0	2	0	1	0	0	0	0	0	0	2	0	1	1	0	0	0	0	0	0	0	0	0	0	0	0	1	0	0	0	0	0	3	0	0	1	0	2	0	0	0	0	1	2	1	0	0	0	0	0	0	1	1	1	0	2	0	0	0	1	0	0	1	2	0	1	0	1	0	0	1	0	0	0	0	0	2	0	1	0	0	1	0	0	0	0	0	0	0	0	0	0	0	2	1	0	1	1	1	0	0	1	1	0	0	0	0	0	0	0	0	0	0	0	1	1	0	0	0	0	0	0	0	0	0	2	0	0	0	0	0	0	0	0	0	0	0	1	0	0	0	0	0	0	0	1	1	1	0	0	0	0	0	1	0	0	1	0	0	0	0	0	1	1	3	0	1	0	0	0	0	0	0	0	0	0	0	0	0	1	0	0	0	0	0	1	0	1	0	1	0	0	1	0	1	1	0	0	0	0	0	0	1	0	1	0	0	0	0	0	0	0	1	0	0	0	0	0	1	1	0	0	0	0	0	0	0	6	1	0	0	1	1	0	0	0	2	0	0	1	0	0	4	3	0	1	1	0	0	0	1	0	0	1	0	1	0	0	1	1	2	0	0	0	0	1	1	0	1	0	0	0	0	0	0	0	0	0	0	0	0	3	1	1	0	0	0	1	2	0	0	0	0	0	0	0	0	0	0	1	0	0	1	0	1	1	2	0	1	0	0	0	0	0	1	0	0	1	1	0	0	2	1	1	0	0	0	2	0	2	0	3	0	0	1	0	1	1	0	0	1	0	1	1	0	0	0	0	0	0	0	1	0	0	0	0	0	0	2	1	0	0	1	0	0	0	0	0	1	0	0	0	0	0	0	2	1	1	0	0	1	0	0	0	1	0	0	0	0	0	0	0	0	0	1	0	1	1	0	0	0	0	0	0	0	0	0	1	0	0	0	0	0	1	0	1	1	0	0	0	1	1	0	0	0	0	1	0	1	1	0	0	0	1	0	1	0	0	2	0	0	0	0	0	0	0	0	0	1	0	0	1	0	0	1	0	1	0	0	1	0	0	0	0	1	0	0	0	0	1	0	1	0	0	0	0	2	0	1	0	1	0	1	0	0	2	0	1	0	0	2	0	0	0	3	0	0	1	0	0	0	0	0	0	1	0	1	1	0	1	0	2	2	1	1	0	0	0	0	0	0	0	0	0	0	0	0	0	0	2	0	0	1	1	0	0	0	0	0	0	1	1	0	0	0	0	0	0	0	0	0	0	0	2	0	0	0	0	0	0	1	1	0	1	1	0	0	0	0	0	1	0	0	0	0	1	1	0	2	1	0	0	0	0	0	0	0	0	1	0	0	1	0	0	0	0	0	4	1	0	0	0	12	4	0	0	0	0	0	1	0	0	0	0	3	0	0	0	1	0	2	0	0	0	0	0	0	0	0	0	0	1	1	0	0	0	0	0	0	1	0	1	0	0	0	1	0	0	0	0	1	0	0	0	0	0	0	0	0	0	2	0	1	0	0	0	0	0	0	0	0	0	3	1	0	0	0	0	0	0	0	0	0	1	0	0	0	2	1	0	0	1	1	0	0	0	0	0	7	1	0	0	1	0	0	0	1	1	0	0	0	0	1	4	0	0	1	0	1	0	0	1	2	1	0	0	0	0	0	1	0	0	0	0	0	0	0	3	0	0	1	3	0	0	0	0	0	1	1	0	1	0	0	0	0	0	0	0	1	0	3	0	0	0	1	0	0	0	0	0	0	0	0	0	0	0	2	0	0	1	1	0	1	1	0	1	1	1	3	0	0	0	0	0	0	0	0	0	0	0	2	0	1	0	0	0	0	0	1	0	1	0	0	0	0	1	0	0	0	0	0	4	3	3	8	0	1	0	1	0	0	0	2	2	0	0	1	0	0	0	7	0	0	0	0	0	0	0	1	0	1	1	0	0	0	0	0	0	1	0	1	0	0	0	0	0	1	1	0	2	1	1	0	1	0	0	0	3	0	0	1	0	0	0	0	1	2	0	0	0	2	1	0	0	2	0	0	0	0	0	0	0	1	0	0	0	0	1	1	1	3	4	0	0	1	0	1	0	0	0	1	0	1	2	0	0	0	0	2	0	0	0	0	2	0	0	0	1	0	0	1	1	2	1	0	0	16	0	0	0	0	0	1	0	0	1	0	0	0	0	0	1	0	1	0	0	2	0	0	0	0	0	0	1	0	1	0	0	2	0	0	0	1	2	1	2	1	1	1	0	2	0	1	0	0	0	0	0	1	0	1	1	0	0	3	1	0	0	0	0	0	0	0	1	0	1	0	5	0	1	1	0	0	0	1	0	0	0	0	0	0	0	1	0	0	0	0	0	0	2	1	0	4	1	0	0	0	1	0	0	0	stp1_G11	stp1	G11	YPD	CCCAATCTCTTCATGT
1534_YPD	3	4	0	0	4	0	0	0	0	0	0	1	0	0	2	0	0	0	0	1	0	1	0	0	0	0	0	0	0	0	0	0	0	0	0	0	0	5	1	0	0	1	0	0	0	0	0	0	0	0	2	2	0	0	0	0	0	1	2	0	0	0	0	1	1	1	1	0	0	0	0	0	0	0	1	0	1	0	0	0	1	0	1	0	0	0	0	0	2	0	1	0	0	0	0	0	0	1	0	1	0	0	0	4	0	1	0	0	0	0	0	0	0	0	0	2	0	1	4	0	0	0	2	0	0	0	0	1	0	2	0	0	1	0	0	2	0	0	0	0	0	0	3	0	0	1	1	0	1	0	0	0	0	0	0	0	1	4	0	1	1	0	2	0	1	0	0	0	0	0	1	1	0	0	0	0	0	0	1	0	0	0	0	0	0	0	0	0	0	1	2	1	1	3	0	0	0	0	0	0	1	3	0	0	0	1	1	0	0	0	1	1	1	1	1	2	0	0	0	0	1	0	1	0	0	0	7	0	0	1	0	10	0	0	0	0	4	1	0	1	0	0	1	0	2	0	0	0	0	0	0	0	0	0	0	0	1	0	0	0	0	0	4	2	0	0	0	0	0	0	0	0	1	1	0	1	0	0	0	2	1	0	0	0	0	0	0	0	0	0	0	0	1	0	0	1	0	2	0	1	1	0	1	0	0	1	0	0	0	1	1	0	1	4	1	0	0	0	0	1	0	0	0	0	0	1	0	0	3	0	0	0	0	0	1	0	0	0	2	1	0	0	0	0	4	0	1	1	0	1	0	0	0	1	0	0	0	0	1	0	2	0	0	0	1	1	2	1	0	0	1	0	0	2	1	0	1	0	0	0	0	0	0	0	1	0	0	0	0	0	0	0	0	3	0	0	0	1	0	0	0	0	0	0	0	0	0	1	0	1	0	0	0	0	0	0	0	0	2	0	0	1	0	0	0	1	0	1	2	0	0	0	0	2	1	3	0	1	3	2	0	1	0	0	0	0	0	0	0	1	0	0	0	0	1	1	0	0	0	0	0	0	1	0	2	0	0	0	0	0	0	0	1	0	4	1	0	2	0	0	0	0	0	0	0	0	0	0	4	1	0	1	0	1	0	0	0	0	0	5	1	0	0	1	3	1	11	0	0	0	1	0	0	0	0	4	0	0	1	0	0	0	1	2	1	0	0	1	0	0	0	0	1	1	0	0	1	0	0	0	0	0	0	0	0	1	0	0	0	2	0	2	0	1	0	0	0	0	0	0	0	0	1	0	1	0	0	1	0	0	1	0	1	0	0	0	0	0	0	0	1	0	0	0	2	0	0	0	0	0	1	1	1	2	0	2	0	2	0	0	2	0	0	0	0	1	0	0	0	0	0	0	0	0	2	1	1	0	1	1	0	1	3	0	0	0	0	1	0	0	0	0	2	0	0	0	0	2	2	0	0	0	1	0	1	3	1	1	1	1	0	2	0	0	0	0	0	1	0	1	2	0	0	0	0	0	1	0	0	0	0	1	0	2	1	0	1	0	3	0	1	0	1	0	0	0	2	1	2	1	1	1	0	1	1	1	0	0	1	8	1	3	0	3	0	0	2	0	0	0	0	1	0	1	0	0	0	1	0	1	0	1	1	0	0	0	0	1	0	1	1	0	0	0	1	0	1	0	1	0	1	0	3	0	0	0	2	0	0	1	1	1	1	0	2	1	1	0	0	0	0	0	0	0	0	0	0	0	0	1	0	0	1	0	0	2	0	0	0	0	0	0	0	1	0	0	0	0	4	0	0	0	0	0	0	0	2	2	0	0	0	0	1	0	0	1	0	0	0	0	2	1	1	0	0	0	0	0	0	0	0	2	3	1	1	1	0	1	2	0	2	0	0	0	0	0	3	0	2	2	0	0	0	1	0	1	0	0	1	1	0	0	1	1	1	1	2	0	0	2	0	0	5	0	0	0	0	0	0	0	0	1	0	1	0	0	1	1	1	0	1	0	0	1	0	1	0	0	0	0	0	0	0	1	0	0	0	1	0	0	0	3	0	1	0	0	0	1	0	2	2	0	0	0	0	0	0	1	0	0	0	0	0	0	0	0	0	2	0	1	2	5	1	3	1	1	0	1	0	1	0	0	0	1	1	0	1	2	0	0	1	0	1	0	0	1	0	0	1	3	0	0	0	2	0	0	3	0	0	0	0	1	2	0	0	0	1	0	1	1	0	1	1	2	1	1	0	0	0	0	1	0	0	5	1	1	1	0	0	0	0	2	0	0	0	0	2	0	0	0	1	0	1	0	0	0	0	1	0	0	0	0	1	0	1	0	1	0	3	0	0	0	1	0	0	0	1	0	4	1	0	0	0	0	0	0	1	0	0	0	0	0	0	0	1	0	0	0	0	2	0	2	0	0	0	2	0	1	0	0	1	1	0	0	0	1	1	0	0	0	0	0	0	1	0	0	0	0	0	2	3	0	1	0	0	0	0	0	0	0	0	0	1	1	0	2	0	0	1	1	1	1	0	1	1	0	0	0	0	0	0	1	3	0	0	0	1	0	0	0	0	0	0	0	0	0	0	0	1	0	2	0	3	4	0	0	1	0	1	1	0	0	0	0	0	0	2	0	0	0	0	0	0	0	0	0	0	0	0	0	0	0	0	0	0	1	0	0	0	0	1	1	0	0	0	0	0	0	0	1	1	0	0	0	0	0	1	2	2	0	0	1	0	0	0	0	0	0	0	0	0	0	1	0	0	0	0	0	1	1	0	0	0	0	0	1	0	0	1	0	0	1	0	1	0	0	0	2	1	0	1	0	0	2	0	2	0	3	0	0	0	2	1	1	0	0	2	0	0	0	0	0	0	0	0	0	1	0	0	0	0	0	0	0	1	0	0	1	2	0	0	0	1	0	1	6	0	0	0	0	2	0	0	0	0	0	0	0	0	0	2	0	0	2	0	2	2	0	3	1	0	0	0	0	0	1	0	1	2	0	1	0	0	0	0	0	2	1	0	2	0	0	4	0	0	0	0	0	0	0	0	1	0	0	1	0	0	0	0	1	0	0	1	0	0	1	0	0	2	0	1	0	1	0	1	2	1	1	2	0	2	0	0	0	1	0	0	0	0	0	1	0	0	0	0	0	6	1	0	0	0	0	0	1	0	0	0	1	1	0	2	1	3	0	0	0	0	0	1	0	0	1	0	2	1	3	0	1	1	5	2	0	0	0	0	0	0	1	1	1	0	0	4	0	1	0	0	1	0	0	0	0	1	0	2	0	0	0	1	3	1	0	0	1	0	0	1	0	0	0	1	0	0	3	1	0	1	0	0	0	0	2	0	0	0	1	2	0	0	0	0	0	0	0	0	0	1	1	1	0	0	0	0	0	1	0	0	0	0	0	0	0	0	0	1	0	0	1	0	0	0	0	0	1	1	0	0	0	0	1	6	0	0	0	0	0	0	0	0	0	0	0	0	0	0	0	2	0	0	1	0	0	0	0	0	1	0	2	1	2	0	0	0	0	0	0	0	1	0	0	0	0	0	0	1	3	1	1	0	0	1	1	0	0	0	0	0	0	0	0	0	0	0	0	1	1	0	0	1	0	1	0	0	0	0	0	1	1	0	0	2	0	0	0	0	0	0	0	1	0	0	0	0	0	3	0	6	0	1	1	0	0	0	1	0	0	0	0	0	0	1	0	0	0	0	0	1	2	1	0	0	0	0	0	0	0	7	3	1	1	1	0	1	0	0	0	0	0	1	1	0	0	0	2	0	0	0	1	0	0	0	0	0	1	0	0	2	0	0	0	0	1	1	0	0	0	4	0	0	0	0	0	0	0	0	0	0	0	0	0	0	0	0	0	2	0	0	0	0	0	0	0	0	1	0	1	0	0	0	0	0	0	0	0	0	0	0	0	0	3	0	1	0	0	0	1	0	0	1	0	1	0	0	0	0	0	1	4	0	1	0	0	0	1	0	0	1	1	0	0	0	0	1	0	1	0	0	1	1	1	0	0	0	1	1	0	1	0	0	0	1	0	0	0	0	0	0	0	0	1	0	0	0	0	0	0	1	1	0	0	1	0	1	1	2	2	3	0	0	0	2	0	0	2	5	0	0	0	4	0	3	0	0	0	0	0	0	0	0	0	1	1	0	0	0	0	0	0	0	1	0	1	0	0	0	0	0	0	0	0	1	0	0	1	3	0	0	0	0	0	0	1	3	0	2	0	0	0	0	0	0	0	1	0	0	0	0	3	0	0	0	0	2	0	0	0	0	0	0	0	2	5	0	0	0	0	0	1	2	1	0	1	0	0	0	0	1	0	2	2	2	0	1	1	1	0	0	0	0	8	1	0	0	0	0	0	0	0	0	0	0	0	1	0	0	1	0	2	0	0	4	7	0	1	0	0	0	1	0	1	0	0	0	0	0	0	0	2	0	0	0	1	0	0	0	0	0	0	0	0	0	3	0	0	0	0	0	2	0	0	0	1	3	0	0	0	0	1	0	0	1	0	0	1	1	0	1	1	0	0	0	0	1	1	0	2	0	0	0	0	1	0	0	1	0	1	0	0	0	0	0	0	0	3	0	1	1	5	0	0	0	3	0	1	1	0	12	0	0	1	0	0	1	2	0	0	0	0	2	2	0	0	0	2	0	0	1	0	1	0	0	1	1	1	0	1	0	0	0	1	1	0	2	0	0	6	0	2	0	0	0	3	0	2	3	0	0	0	1	0	1	0	0	2	7	2	0	0	1	2	0	1	0	0	1	0	0	1	0	0	0	0	1	0	1	0	2	0	0	2	0	0	1	0	0	0	2	0	0	2	0	0	1	0	0	0	0	0	1	0	1	1	1	0	0	0	0	0	0	0	2	1	0	1	1	1	1	0	0	1	0	1	0	0	0	0	0	0	0	0	0	0	0	0	0	0	7	0	0	1	0	0	0	0	0	1	0	1	2	0	0	1	1	0	2	0	1	0	0	1	1	3	1	0	0	0	0	0	1	0	0	1	0	0	0	1	1	0	0	0	0	1	0	1	2	2	0	0	0	0	0	0	0	0	0	0	0	0	2	1	0	0	0	0	0	0	1	0	1	0	0	1	0	0	1	1	0	0	0	0	2	0	6	0	0	1	0	0	1	0	2	0	1	0	0	0	1	0	0	0	0	1	0	0	0	0	0	1	0	0	0	0	0	1	1	0	0	1	0	0	0	0	0	1	0	0	0	2	1	0	2	0	0	0	0	0	0	0	0	0	0	0	2	0	0	1	0	1	0	0	0	0	0	0	0	0	1	0	0	1	1	0	0	0	2	0	0	0	0	1	0	2	0	0	1	0	1	0	0	1	0	0	0	0	1	5	0	0	0	0	0	0	0	0	1	0	0	1	1	0	1	0	0	0	0	0	0	1	0	0	0	0	2	0	0	0	0	1	2	0	1	1	0	0	0	0	0	1	1	0	0	1	0	0	2	1	1	1	2	0	1	0	0	1	0	1	1	0	1	1	0	1	1	0	1	0	0	0	1	0	0	0	0	1	0	2	0	0	0	0	1	1	0	0	0	0	0	0	0	0	0	0	1	0	0	0	0	0	0	1	1	0	0	0	0	0	0	1	1	2	1	0	0	1	0	0	0	2	2	1	0	0	0	0	1	0	1	0	0	1	0	0	0	1	1	0	0	0	2	1	2	0	0	0	1	0	0	4	0	0	1	1	0	0	0	1	0	0	0	0	0	2	1	0	0	0	1	0	0	0	0	0	0	0	0	0	0	1	0	0	0	1	0	0	0	0	0	0	0	0	0	1	0	2	1	0	1	0	0	0	1	0	2	0	0	0	0	0	0	0	2	1	0	0	1	0	0	1	0	3	0	0	0	0	0	0	0	0	0	1	1	0	0	0	1	0	2	0	1	0	0	0	0	0	0	0	0	0	1	0	0	1	0	1	0	1	2	0	1	0	0	0	0	0	1	0	0	0	0	1	0	0	1	0	0	0	0	0	1	0	0	1	0	0	0	0	0	0	1	1	2	0	1	0	0	0	0	2	0	0	0	0	0	0	0	0	0	1	1	0	1	0	1	2	0	0	0	0	0	1	0	0	1	2	0	0	0	1	1	0	0	0	0	0	1	2	4	0	0	0	0	0	1	0	3	3	1	0	0	1	0	0	0	0	0	1	0	0	0	1	0	0	0	0	0	0	0	2	1	1	1	0	0	0	0	0	0	0	0	0	1	0	0	0	0	0	0	0	0	2	3	0	2	1	1	1	1	1	5	0	1	0	0	1	0	0	0	0	0	1	1	0	1	0	0	0	0	0	2	0	0	1	0	1	0	0	0	0	0	0	0	0	0	0	0	0	0	0	0	0	0	1	1	0	0	0	1	0	0	3	1	0	0	0	0	0	1	0	0	0	1	0	1	0	2	0	0	0	0	0	0	1	0	0	2	0	0	0	1	0	0	1	1	0	0	0	2	1	0	5	1	3	1	0	1	0	0	0	0	0	2	0	0	0	0	3	0	1	0	1	0	2	1	0	2	0	0	0	0	0	1	0	2	2	1	0	0	0	2	0	1	1	0	0	0	0	0	2	1	0	0	0	1	0	0	0	0	0	1	0	0	0	0	0	0	0	0	0	1	0	1	0	0	0	0	0	1	0	1	0	0	0	0	0	0	0	1	0	1	10	0	1	0	0	1	0	1	0	0	1	0	0	0	1	0	0	1	0	1	3	1	2	0	2	0	0	0	0	0	0	0	1	1	0	1	6	0	0	0	1	0	1	0	1	0	0	1	0	0	0	1	0	1	0	2	0	1	1	1	0	0	0	0	0	0	0	0	0	0	1	0	0	0	1	0	0	0	0	0	2	0	3	2	5	0	0	0	0	0	0	0	2	0	0	0	0	0	2	0	1	0	0	3	0	0	2	0	5	0	0	1	0	0	0	0	0	0	0	0	5	1	0	2	0	0	0	0	0	0	0	1	1	0	3	0	0	0	1	5	0	0	0	0	0	0	0	0	0	0	0	0	0	0	2	0	0	0	1	0	0	0	0	0	0	0	1	1	0	0	0	0	1	0	0	0	0	0	0	0	0	0	0	1	0	0	0	3	0	0	1	0	0	0	0	1	0	0	0	1	0	0	1	0	0	0	0	1	0	0	1	0	1	0	1	1	0	0	1	1	1	0	0	0	2	0	1	0	0	1	0	0	0	0	0	0	0	0	0	0	0	0	0	0	0	0	0	0	0	0	0	0	0	0	0	0	0	0	0	1	0	0	0	0	1	0	0	7	0	2	0	1	0	0	1	0	0	0	1	0	6	0	1	2	0	0	0	1	0	0	0	0	0	1	1	0	1	0	0	0	0	0	0	1	0	0	0	0	0	0	1	1	0	1	1	1	0	0	1	0	0	0	0	3	0	1	1	0	0	1	0	0	0	0	0	2	7	0	0	0	3	0	1	0	0	0	0	0	4	0	3	1	0	0	0	1	0	0	0	0	2	0	0	1	0	1	4	0	0	0	0	0	0	1	0	0	0	1	0	1	2	0	1	3	1	1	0	0	0	1	0	0	0	0	0	0	0	1	0	1	5	0	0	0	1	0	0	1	0	0	0	0	0	0	0	0	0	0	0	0	0	0	0	0	0	1	0	0	0	0	0	0	0	1	3	0	0	0	0	1	0	1	0	0	1	7	0	0	2	0	2	0	0	1	0	0	2	0	0	1	1	0	0	0	0	1	1	1	0	0	0	0	0	1	0	0	0	1	0	0	0	0	0	0	1	0	1	0	1	0	0	0	0	1	1	0	1	0	0	2	0	1	1	0	2	0	0	0	1	0	0	0	0	1	0	3	1	0	0	0	1	2	1	3	0	0	0	1	0	0	0	0	1	0	0	0	0	0	1	0	1	1	0	0	0	4	0	0	0	0	0	0	1	2	1	0	0	4	0	4	3	1	1	0	0	0	0	1	1	0	1	0	0	0	0	0	0	0	1	0	5	0	0	0	0	0	0	0	1	0	0	0	1	0	0	0	0	0	2	0	0	3	6	1	0	0	1	0	2	0	0	0	1	0	0	2	0	1	0	0	0	0	2	0	0	1	0	2	0	0	0	0	2	0	3	0	1	0	0	0	0	0	1	1	0	0	0	2	0	0	0	1	0	0	0	1	0	0	0	0	0	0	0	0	0	0	0	1	0	0	0	0	0	0	0	0	0	0	0	0	2	0	0	0	0	0	1	0	0	0	1	0	1	0	0	0	0	1	0	1	1	0	0	0	4	1	0	0	3	0	0	0	1	0	2	0	0	0	0	0	0	0	0	2	0	0	0	1	0	2	0	0	0	0	1	0	0	0	2	0	0	0	0	0	0	0	0	1	3	0	0	0	1	0	3	0	0	0	1	0	0	0	0	1	1	1	3	0	1	0	1	0	2	0	1	0	0	0	0	1	1	1	0	0	0	0	0	0	0	0	0	1	1	0	1	0	1	0	0	0	0	1	0	0	0	0	0	0	2	0	0	0	0	1	0	2	3	1	0	0	1	0	0	0	0	1	0	0	1	0	0	0	5	0	0	0	1	1	0	0	0	1	0	0	1	1	1	0	1	0	1	0	0	0	0	0	1	0	1	0	0	1	1	0	0	0	1	1	1	0	0	0	0	0	1	0	0	0	0	1	0	0	0	0	0	0	0	0	1	0	1	0	0	1	0	0	0	0	0	0	1	0	1	0	0	1	0	0	0	2	0	0	0	1	0	1	2	3	1	1	0	0	0	1	0	2	1	0	0	3	2	1	0	0	0	0	0	0	0	0	0	0	0	1	1	0	0	0	0	0	2	0	3	1	1	0	0	1	0	0	0	0	0	0	0	0	0	0	0	0	0	0	0	0	0	0	0	0	1	0	3	0	0	0	1	0	0	0	0	0	0	0	0	0	1	1	1	0	0	0	0	0	0	0	0	1	0	1	0	2	1	2	0	0	0	1	1	0	0	0	0	1	1	0	0	1	1	0	0	0	0	1	0	1	0	1	0	0	0	0	1	0	0	1	0	0	2	2	2	0	0	2	0	0	0	0	1	0	0	0	1	0	0	1	0	0	0	0	1	1	0	0	0	1	1	0	0	0	1	0	0	0	1	0	0	0	0	0	0	0	0	0	1	2	2	0	0	0	0	1	0	0	1	0	1	0	2	0	4	0	1	0	1	0	0	1	1	1	0	0	0	0	1	0	0	0	0	3	1	3	0	0	0	1	0	1	0	0	0	0	0	0	0	0	0	0	1	2	0	0	0	0	0	0	1	0	0	2	1	0	0	0	0	0	0	2	0	0	3	1	0	2	0	0	0	1	0	1	1	0	0	0	1	0	0	0	1	0	0	0	2	0	2	0	0	1	0	0	0	1	0	1	0	0	0	0	0	0	1	0	3	1	0	4	0	0	0	2	1	1	0	0	0	1	1	0	1	0	0	1	1	0	0	0	0	2	1	0	1	2	1	0	2	1	1	0	2	2	0	0	0	1	1	0	0	0	2	0	0	0	0	6	1	2	1	1	0	0	0	0	0	0	0	1	0	1	2	2	0	0	0	0	0	0	1	1	1	0	1	3	1	1	0	0	0	1	0	0	0	0	0	0	5	3	0	0	0	0	1	0	1	0	0	0	1	0	0	0	0	0	1	0	0	0	0	0	1	1	0	1	1	1	1	0	0	1	0	0	0	1	0	2	1	0	0	0	0	0	0	0	0	0	1	1	0	0	0	0	0	0	2	0	0	0	1	0	0	0	1	0	0	1	0	2	1	2	0	0	0	0	0	0	0	1	1	0	3	0	0	0	0	0	0	0	0	0	1	0	0	0	0	0	0	1	0	0	0	1	0	1	0	1	1	0	0	0	1	1	0	0	1	1	1	0	1	0	0	0	0	0	1	1	0	0	0	0	0	0	0	0	0	1	0	0	0	0	1	1	0	1	2	1	1	0	0	0	0	0	0	1	0	0	0	2	1	0	0	0	0	0	0	0	0	0	0	0	0	0	1	0	0	0	1	0	1	1	1	1	0	0	1	0	1	0	0	0	0	0	0	0	0	0	0	0	0	1	0	0	0	0	0	0	1	0	2	2	1	2	0	0	0	0	0	0	0	0	0	0	1	0	1	0	0	0	3	1	1	1	0	0	0	1	0	0	0	0	1	0	0	0	0	0	0	0	1	0	0	0	0	0	0	1	2	1	0	0	0	0	0	1	0	0	0	0	0	0	0	0	0	0	0	4	0	0	0	0	0	1	0	0	0	0	0	0	0	0	0	2	0	0	1	0	0	0	1	1	1	0	1	2	0	2	1	1	3	0	1	0	0	1	0	0	0	0	0	0	0	0	0	1	0	1	0	0	2	5	0	0	0	0	0	0	0	0	0	0	0	0	1	0	0	0	0	1	0	0	0	0	0	1	2	0	0	0	1	0	0	1	1	0	0	0	0	1	2	2	0	0	0	1	0	0	0	3	0	2	0	0	0	2	0	0	0	0	0	1	0	0	0	1	0	0	0	0	1	0	1	0	1	0	0	0	2	0	1	0	0	0	0	0	0	0	0	0	0	0	0	0	0	0	0	1	1	1	1	0	4	0	1	0	1	1	0	0	0	0	0	0	0	0	0	0	1	0	0	1	1	0	0	0	1	0	0	1	0	0	1	1	1	1	0	0	0	0	0	0	1	0	0	0	1	0	0	1	0	0	1	0	0	0	0	0	0	0	1	0	0	0	1	0	0	1	0	1	0	1	5	0	0	0	0	0	0	1	0	1	0	0	0	0	0	0	1	1	1	2	0	2	1	0	6	0	0	0	5	0	0	0	1	0	0	0	0	0	0	0	0	0	0	1	0	1	0	0	0	0	0	1	0	0	1	0	0	0	0	1	0	0	0	1	0	0	0	0	0	0	0	0	6	0	0	0	0	0	0	0	1	1	0	1	0	0	0	0	0	1	0	0	1	1	0	0	2	0	0	0	1	3	0	0	1	0	0	0	1	0	1	1	0	0	1	0	0	1	1	0	1	1	0	0	0	0	0	0	1	0	0	0	0	1	2	1	0	0	0	1	2	1	0	1	0	2	0	0	0	1	8	3	0	0	0	0	0	0	1	0	0	0	1	1	0	0	0	0	2	1	0	0	0	0	0	1	1	0	0	0	0	0	0	0	0	0	0	0	0	0	1	0	0	0	1	0	0	1	0	0	0	1	1	0	0	0	0	0	0	1	0	0	0	0	2	0	0	1	0	0	4	0	0	0	0	0	0	0	0	0	0	0	1	0	0	0	3	2	0	0	1	0	0	0	0	1	2	0	0	0	0	0	0	1	0	0	0	2	0	1	0	1	0	0	1	0	1	0	1	0	0	0	0	0	0	0	0	1	0	0	0	1	0	0	0	2	0	0	1	0	0	0	0	1	2	1	0	1	1	1	1	0	0	0	0	0	1	1	0	0	0	1	0	1	2	0	0	0	0	1	1	0	1	1	0	0	0	0	0	0	1	0	1	2	0	1	1	0	0	0	0	0	0	0	0	0	1	1	2	0	0	1	0	2	2	0	0	0	0	0	1	0	0	0	0	0	0	1	1	5	0	0	3	0	2	0	0	0	0	2	2	0	0	0	0	1	0	0	4	0	0	1	1	0	0	0	0	1	0	0	0	0	0	0	1	0	0	0	1	2	0	0	1	0	0	1	0	0	1	1	1	0	0	0	0	2	0	0	0	1	0	0	0	0	0	0	0	0	3	0	1	0	0	1	0	0	1	1	1	0	0	0	0	1	0	1	0	1	0	2	0	1	1	0	0	0	0	0	0	1	0	0	0	0	0	0	1	0	0	0	0	0	0	0	0	0	0	1	1	0	3	0	0	0	24	0	0	0	0	0	0	0	0	0	0	1	0	0	0	1	1	1	0	0	1	0	0	1	0	0	0	0	0	1	0	0	0	0	0	0	0	1	0	1	1	0	0	0	0	0	1	1	1	2	0	0	0	0	1	2	2	1	6	0	0	0	1	0	0	1	0	0	1	0	0	0	1	2	0	0	1	0	0	0	1	1	0	0	0	0	1	0	1	1	1	0	0	0	0	0	0	1	0	0	0	0	0	0	0	rtg1_G2	rtg1	G2	YPD	TAGTGGTTCAATCTCT
1535_YPD	0	5	0	0	3	0	1	0	0	0	0	0	0	0	2	1	0	1	0	0	0	0	0	0	1	0	0	0	1	0	0	0	0	0	1	0	0	4	0	0	0	0	0	0	0	0	0	0	0	0	1	2	1	0	0	0	0	1	1	0	0	0	0	0	0	0	0	0	0	0	0	0	0	0	0	2	1	0	0	0	0	1	0	0	0	0	0	0	1	0	0	0	0	1	0	1	0	0	0	0	0	0	0	3	0	0	0	0	0	0	0	1	0	0	0	0	0	0	3	1	0	0	0	0	1	1	0	1	1	0	0	1	0	0	0	1	2	0	0	0	0	0	4	1	0	0	0	0	1	0	0	0	0	0	2	0	0	1	0	0	0	0	4	0	0	0	0	0	0	1	1	0	0	1	0	0	0	0	2	0	0	0	0	0	0	0	0	0	0	0	1	1	0	1	0	0	0	0	0	0	0	1	0	0	1	0	1	0	0	0	2	1	0	1	0	1	0	1	0	1	0	0	0	0	0	1	3	1	0	0	0	14	0	0	0	3	0	1	0	0	0	0	1	0	2	0	1	1	0	2	1	0	0	0	0	0	0	2	1	0	0	1	0	0	1	1	0	0	0	0	0	1	0	0	0	2	0	0	0	2	1	0	0	0	0	0	0	0	0	0	0	0	0	0	0	1	0	0	0	0	0	1	0	0	0	0	0	0	0	0	1	0	0	0	0	0	0	0	0	0	0	3	0	1	0	1	0	0	1	0	0	0	0	0	0	0	0	0	0	0	0	1	0	0	2	0	0	1	0	0	0	0	0	1	0	0	1	0	2	0	1	0	0	0	0	0	1	0	0	0	0	1	0	1	0	0	0	1	1	0	0	1	0	0	0	0	0	0	0	0	0	0	0	0	0	0	0	0	0	1	0	0	0	0	0	0	0	0	0	0	0	0	0	0	0	0	0	0	0	1	0	0	0	0	0	0	0	0	1	0	0	0	0	0	0	2	0	0	0	2	0	0	0	0	0	0	0	0	1	0	0	1	0	0	0	1	0	0	0	0	0	0	0	0	1	0	2	0	0	0	0	0	1	0	3	0	0	1	0	0	2	1	0	0	0	0	1	0	1	0	0	0	0	0	0	0	0	0	0	1	1	0	1	0	0	1	3	0	0	0	1	0	0	0	0	2	1	0	1	0	0	0	0	1	2	0	0	0	0	0	0	0	0	0	0	0	0	0	0	1	0	1	0	0	0	1	0	0	0	0	0	0	2	0	0	0	2	0	0	0	0	0	0	0	0	1	0	0	0	0	1	1	0	0	0	0	0	0	0	1	0	0	0	0	1	1	0	0	0	0	0	0	0	0	0	1	0	1	0	1	1	0	2	0	1	1	0	0	1	0	0	0	0	0	2	2	0	0	2	0	1	0	2	0	0	0	0	1	0	0	0	0	0	0	0	1	0	0	1	3	0	1	2	0	0	1	0	1	1	0	1	0	0	0	1	0	0	0	0	1	0	0	2	0	0	1	0	0	0	0	0	0	0	0	0	0	0	0	0	0	0	0	0	0	0	0	0	0	2	0	0	0	0	1	1	0	0	0	1	1	2	1	0	1	0	1	0	0	1	0	0	0	1	0	0	0	0	0	0	0	0	0	1	0	0	0	1	0	0	1	1	0	0	0	0	0	1	0	0	0	1	1	2	0	0	0	0	0	0	0	1	0	1	0	1	1	0	0	0	0	0	0	0	0	0	0	1	0	2	1	0	1	0	0	0	4	2	0	0	0	0	0	0	0	0	1	0	1	0	0	0	0	0	0	0	1	1	0	0	1	1	0	0	0	2	3	0	0	0	0	0	0	1	1	0	0	1	0	0	0	1	1	0	1	0	0	0	1	0	0	0	0	0	0	0	0	2	0	0	1	2	1	0	0	1	0	0	1	0	3	0	0	0	0	1	1	1	1	0	4	0	0	4	1	0	0	0	1	0	0	0	0	2	0	1	0	0	1	0	0	0	0	0	2	0	0	0	0	0	0	0	0	0	0	0	0	0	0	0	0	0	0	0	0	0	0	0	0	1	0	1	1	0	2	0	0	1	0	0	0	0	0	0	0	0	3	1	0	0	0	1	3	0	1	0	0	0	0	0	3	1	0	0	1	0	0	0	1	0	0	3	1	0	0	3	0	0	0	0	0	0	0	0	0	2	0	0	0	1	0	0	0	0	0	0	0	0	0	0	0	0	0	0	0	0	0	0	0	0	0	0	0	0	1	1	1	0	0	0	1	0	2	2	0	1	0	1	0	0	0	0	0	2	0	1	0	0	0	0	0	0	0	0	0	3	0	0	0	0	0	1	0	0	0	1	0	0	1	0	1	0	0	0	0	1	1	0	0	0	1	0	0	0	1	1	1	0	0	0	1	0	0	1	0	0	1	1	0	0	0	0	0	0	0	1	0	0	0	0	1	0	1	0	0	0	0	0	2	0	1	2	0	0	1	0	0	0	1	0	0	0	0	0	0	0	2	0	0	0	0	0	1	1	1	1	0	0	0	0	0	0	0	0	0	0	0	1	0	1	0	0	0	0	0	1	1	1	0	0	0	1	0	3	4	0	0	0	0	0	0	0	2	0	0	0	0	0	0	0	0	0	0	0	0	0	0	1	0	0	0	0	0	0	0	0	0	1	0	1	0	1	1	2	1	0	0	0	0	0	0	0	0	0	0	1	1	0	1	0	0	2	0	1	0	0	0	0	0	0	0	0	0	0	0	1	0	0	0	0	0	0	1	0	0	0	0	0	0	0	0	1	0	0	0	0	0	0	0	0	1	4	0	1	0	0	3	0	1	1	0	0	0	0	0	0	0	2	2	0	1	0	0	0	0	0	0	0	0	0	1	0	0	0	1	0	0	0	0	0	2	0	0	0	0	0	4	0	1	0	1	0	0	0	1	0	0	0	1	0	0	1	0	0	1	0	0	0	0	3	0	0	0	0	1	1	0	0	0	1	0	0	0	0	0	0	0	1	1	0	0	0	0	5	0	0	2	0	0	0	0	0	3	0	1	0	0	1	0	0	0	0	0	0	1	0	1	1	1	0	0	0	0	0	1	0	0	0	0	1	1	1	0	0	1	0	0	1	0	0	0	1	1	1	0	0	0	0	1	0	0	0	0	0	0	0	1	0	2	0	0	1	2	1	0	0	0	0	0	0	1	0	0	1	0	0	0	0	0	0	0	0	0	0	0	0	0	1	1	0	0	0	0	0	0	0	0	1	0	5	0	1	0	1	0	0	0	0	0	0	0	2	0	0	0	0	1	1	0	0	0	0	0	0	2	0	0	0	0	0	0	0	0	1	0	1	0	2	0	0	0	0	0	0	0	0	1	0	0	0	0	0	1	1	0	0	0	0	0	1	0	0	1	0	0	0	0	0	2	0	0	0	0	0	1	0	0	0	0	2	0	0	0	0	0	0	0	0	0	0	0	0	0	1	0	1	0	0	0	1	0	0	0	0	4	1	0	0	1	1	0	0	0	0	0	0	0	0	2	0	0	0	0	0	0	0	0	3	1	2	0	0	0	1	0	0	0	0	0	0	0	0	1	0	0	0	1	0	0	0	0	0	0	0	0	0	0	0	0	1	0	0	2	0	1	0	0	0	0	0	0	0	0	0	1	1	0	0	0	0	1	1	0	0	0	0	0	0	0	0	1	0	0	0	0	1	1	0	2	3	0	1	0	0	0	1	0	3	1	0	0	0	1	1	0	0	0	0	0	0	0	1	0	0	0	0	2	0	2	2	0	0	0	0	2	0	0	1	0	0	0	2	0	0	1	0	0	6	0	0	0	0	0	0	0	0	0	0	2	0	1	0	0	0	0	3	0	0	0	0	0	1	0	0	0	0	0	0	0	0	1	0	0	0	0	0	0	0	0	1	1	0	1	1	1	0	0	0	0	0	0	0	0	1	0	1	0	0	0	0	0	0	0	0	0	0	0	0	0	1	0	0	1	0	0	0	0	0	0	0	0	0	0	0	0	0	1	1	0	0	0	0	0	0	0	0	0	1	0	0	0	1	0	0	0	0	0	0	0	0	0	2	0	0	1	4	0	2	0	1	0	2	0	1	0	0	0	0	0	0	1	1	0	1	2	0	0	1	0	0	0	0	0	0	0	0	0	0	0	0	1	0	0	0	0	0	2	1	0	2	0	1	0	0	1	0	0	0	0	1	0	0	0	3	0	1	0	0	0	0	0	0	0	0	0	1	0	0	1	0	0	1	0	1	0	0	0	0	0	0	0	1	1	1	0	0	0	0	0	1	0	0	0	0	0	0	1	1	0	0	1	1	1	0	0	0	0	0	0	0	5	0	0	0	0	0	2	1	0	0	0	0	0	0	0	0	0	0	0	0	0	3	4	0	0	1	0	0	1	0	1	0	0	1	0	0	0	0	0	1	0	0	3	0	0	0	0	0	1	0	0	0	1	0	0	0	0	0	2	0	0	1	0	2	0	0	0	0	0	0	0	0	1	1	0	0	2	0	1	0	0	0	0	0	0	0	0	0	1	1	0	0	0	0	0	0	0	1	0	0	0	0	0	0	2	0	0	0	2	0	0	1	1	0	0	2	0	13	0	2	0	0	0	0	0	1	1	1	0	1	1	0	1	0	0	0	0	0	0	1	2	0	1	0	0	0	0	0	1	0	0	1	0	2	0	0	3	1	0	0	0	0	0	0	0	1	0	0	0	0	0	0	0	0	0	7	0	0	0	0	0	0	1	0	0	0	0	0	0	0	1	0	0	0	0	0	0	4	0	0	1	1	1	1	0	0	0	1	0	0	0	0	1	0	0	0	0	0	1	0	0	0	1	0	0	0	0	1	0	0	0	1	0	0	3	0	0	1	0	1	0	0	0	0	0	0	0	0	0	0	0	0	1	0	1	0	0	10	4	0	2	0	0	1	0	0	0	0	1	0	0	0	0	0	1	0	1	1	0	1	0	1	0	0	0	1	0	0	1	1	0	0	1	0	0	0	0	0	0	0	0	0	1	0	0	1	0	1	0	0	0	0	0	0	0	1	0	0	0	1	0	1	0	0	0	1	0	0	0	0	0	0	0	0	0	1	0	2	0	0	1	1	1	3	0	1	1	0	0	0	0	2	0	0	0	0	0	0	0	1	2	0	1	0	1	0	0	0	0	0	0	0	0	0	0	0	0	0	0	0	0	0	0	0	1	0	0	0	0	1	0	1	0	0	0	0	0	0	0	0	0	0	0	0	0	0	0	0	1	0	0	1	1	0	2	0	0	0	0	0	0	0	0	0	0	2	0	0	0	1	1	0	0	0	0	1	0	0	0	0	0	0	0	1	1	0	3	0	0	0	1	0	0	0	1	0	0	0	0	0	0	0	0	0	0	0	0	0	0	2	0	1	0	0	0	0	0	0	1	0	0	0	0	0	0	0	0	1	0	0	0	0	0	0	0	1	1	1	0	1	1	0	0	0	0	0	0	0	0	0	0	0	2	0	0	0	0	0	0	0	0	0	0	0	1	0	0	0	0	0	0	0	0	0	0	2	0	0	0	2	0	0	0	0	1	0	0	0	0	1	0	0	1	0	0	0	1	0	0	1	0	0	0	0	0	0	0	1	1	3	1	0	0	1	1	0	0	0	0	1	0	1	1	0	0	0	2	0	0	0	0	0	1	0	1	1	0	0	1	0	0	1	0	0	1	0	0	0	0	0	1	1	0	0	0	3	1	2	0	0	0	0	0	0	0	1	0	0	0	0	1	0	0	0	0	0	0	0	0	0	0	0	0	0	0	4	0	0	0	0	1	0	1	1	0	0	1	0	1	0	0	0	0	1	1	4	0	0	0	0	0	0	1	0	1	0	0	0	0	0	1	0	1	0	1	0	0	3	0	0	1	0	1	0	1	0	0	0	0	0	0	0	2	0	0	0	0	1	0	0	1	1	0	0	1	0	1	0	0	0	0	0	0	0	1	0	0	0	0	0	0	0	1	1	0	1	0	0	0	0	0	0	0	0	1	0	0	2	0	1	0	1	0	0	1	1	1	0	0	1	0	1	0	0	1	1	1	3	0	0	1	0	2	0	0	0	0	0	0	0	0	0	0	0	0	0	0	0	0	1	1	0	0	0	0	1	0	0	0	0	1	0	0	1	0	1	0	1	0	0	0	0	0	0	2	0	0	0	0	0	0	0	0	0	1	0	0	0	0	0	0	0	2	0	0	1	0	0	0	2	1	3	0	2	0	0	0	1	1	1	0	0	0	0	0	1	0	0	1	0	0	0	0	0	1	0	4	0	0	1	0	0	2	0	0	1	0	0	0	0	1	0	0	1	0	0	0	1	0	2	0	0	0	0	0	0	1	0	1	0	0	1	0	0	0	0	0	0	0	0	0	1	1	0	0	0	0	0	1	0	0	0	0	0	0	3	0	0	0	2	0	0	0	0	0	0	0	0	1	0	2	0	2	0	0	1	1	0	0	1	0	0	0	0	0	0	0	0	2	0	0	0	0	0	0	0	1	0	0	0	0	0	0	1	1	0	1	0	0	1	2	0	0	1	0	0	1	0	0	0	0	1	0	0	0	1	0	0	0	0	0	0	1	0	0	1	1	1	1	0	0	0	0	0	2	0	0	2	0	0	0	0	0	0	0	0	0	0	0	0	7	0	0	0	0	0	0	3	0	0	0	0	0	0	0	0	0	0	0	1	0	1	0	0	1	0	0	0	0	1	0	0	1	0	0	0	2	0	0	0	2	0	1	0	0	0	0	0	0	0	0	0	1	1	0	2	0	0	0	0	0	0	0	0	0	0	0	1	0	0	0	1	0	1	2	1	0	0	0	0	0	0	0	1	3	0	0	0	0	1	0	0	2	1	0	0	0	0	0	1	0	0	0	0	0	1	1	0	1	0	0	0	0	0	0	0	0	0	1	0	1	2	0	0	0	0	0	0	1	0	0	0	1	0	1	0	0	1	0	4	0	0	0	0	2	0	0	0	0	0	0	2	0	0	0	0	0	1	1	0	0	1	1	0	0	0	0	0	0	0	0	0	0	0	0	0	0	0	0	0	0	1	0	1	0	0	0	4	0	1	0	1	0	0	0	0	0	1	0	0	0	0	0	0	1	0	2	1	0	0	0	0	0	0	0	0	0	0	0	0	0	1	0	0	0	0	1	0	0	0	0	0	0	0	0	0	0	0	0	0	0	0	1	1	0	0	0	0	0	1	0	0	0	0	0	0	0	0	0	0	0	0	1	0	0	0	0	2	1	0	0	0	0	0	0	1	0	0	0	0	1	0	1	0	0	0	0	3	2	0	1	0	0	0	0	0	1	0	1	0	1	0	0	1	0	1	1	0	0	0	0	0	0	0	0	0	0	0	0	0	0	0	2	1	0	0	0	0	0	1	0	1	0	0	0	0	4	1	1	1	3	1	0	0	0	0	0	0	1	0	0	0	2	1	0	1	0	0	0	0	0	0	0	0	0	0	6	0	0	0	0	0	2	0	1	0	0	0	0	0	0	0	0	1	0	0	1	0	0	1	0	1	0	0	1	0	0	0	0	2	2	2	0	1	0	0	0	0	0	0	0	0	0	0	1	0	1	0	1	0	0	1	0	0	1	2	0	0	0	0	0	0	0	1	0	0	0	0	0	0	0	0	0	0	0	0	1	0	0	0	0	0	0	0	2	0	0	1	0	1	0	1	0	0	1	1	0	0	0	0	0	1	0	1	0	0	0	1	0	0	0	0	0	0	0	1	1	0	1	0	0	0	1	1	0	0	0	0	1	0	0	0	0	0	0	0	0	0	2	0	0	0	0	0	1	3	0	0	2	0	0	0	0	5	0	0	0	0	0	0	1	1	0	0	0	0	1	0	0	1	0	0	0	0	0	1	0	0	0	0	0	0	2	0	1	0	0	3	1	4	4	0	0	0	0	0	0	1	0	0	0	0	1	0	0	2	0	0	2	1	5	0	0	0	0	1	0	0	2	0	0	0	0	1	0	0	1	0	0	0	1	4	3	0	0	2	0	0	0	0	0	0	0	1	0	0	0	2	0	1	0	0	0	0	0	0	0	0	0	1	1	1	0	0	1	0	0	0	0	0	0	1	0	0	0	0	0	2	0	0	0	0	1	0	0	0	0	1	0	0	0	0	0	0	0	0	0	0	0	0	0	1	0	0	0	0	0	0	1	1	1	0	0	0	0	0	1	0	0	0	0	1	1	0	0	0	0	0	0	0	1	0	2	0	2	0	0	0	0	0	0	0	0	0	0	0	0	0	0	0	1	1	0	1	0	0	0	1	1	0	0	0	0	0	0	0	0	0	0	1	0	1	0	1	1	0	0	1	1	0	0	0	0	0	1	0	1	0	0	0	0	0	0	0	1	0	1	0	1	0	0	0	0	0	0	0	0	1	1	0	1	0	1	0	0	1	0	0	1	0	0	1	0	0	0	0	0	0	0	0	0	0	0	0	2	1	0	0	1	0	0	1	0	4	0	2	1	0	0	0	1	0	0	0	0	1	1	0	0	2	1	0	1	0	0	0	1	0	0	0	1	0	1	0	1	0	0	0	1	0	0	0	0	0	0	0	0	0	0	0	0	0	0	0	0	1	1	2	0	1	0	0	0	0	1	0	0	0	0	1	0	0	1	0	0	0	0	0	0	0	0	0	1	0	0	0	0	0	0	3	3	1	0	0	0	1	2	0	0	0	0	0	0	0	0	0	5	3	0	0	0	0	0	0	0	0	0	2	0	2	2	1	0	1	0	0	0	0	0	1	0	1	0	1	0	0	0	0	1	0	0	1	1	0	0	0	2	0	1	0	0	0	0	0	0	0	0	0	0	0	0	1	0	0	1	0	0	0	0	1	5	0	0	0	0	0	0	0	0	0	0	0	0	0	1	1	0	1	0	0	0	0	0	0	0	0	0	2	0	0	0	1	1	0	0	0	0	1	1	0	0	0	1	0	0	0	0	0	0	0	1	2	0	0	0	0	0	0	1	0	0	0	0	0	0	0	2	1	0	0	1	0	0	1	0	0	0	0	1	0	1	0	1	1	0	0	0	0	1	0	0	0	0	0	1	0	0	0	0	1	0	0	0	0	0	0	0	0	0	0	0	0	0	0	0	1	0	0	1	3	0	0	0	0	0	0	1	1	2	1	0	1	2	0	0	0	0	0	2	0	0	0	0	0	0	0	0	1	0	0	0	0	0	0	0	0	0	0	1	0	0	0	0	0	0	0	2	0	0	0	1	2	0	0	0	0	0	2	0	1	1	0	0	0	0	1	0	1	3	0	0	0	1	0	0	0	0	0	0	0	2	2	0	0	0	1	0	1	2	0	0	1	0	1	0	0	2	1	0	0	0	1	1	0	1	0	0	0	0	1	0	0	0	2	0	0	0	1	3	0	1	1	1	1	1	0	0	0	0	0	0	0	0	0	1	0	1	0	0	0	1	0	0	1	0	0	2	0	2	0	0	0	1	0	0	1	0	0	0	0	1	4	0	3	1	0	0	0	0	1	0	1	0	0	0	1	0	4	0	1	0	2	0	0	0	0	0	0	0	1	0	0	0	0	0	0	0	0	0	0	0	0	0	3	0	0	0	0	0	0	1	0	0	1	3	0	0	0	0	0	1	0	0	0	0	0	0	0	1	0	0	0	2	0	0	0	0	0	0	0	0	0	0	0	1	0	0	0	0	0	0	0	0	0	0	0	0	0	0	0	0	0	1	0	0	1	1	0	0	0	2	0	1	1	0	0	0	0	0	1	0	0	0	0	0	0	2	2	0	0	0	0	2	0	0	0	2	1	0	1	0	0	0	0	0	0	0	0	0	0	0	0	0	0	0	0	3	2	1	0	0	1	0	0	0	0	0	0	0	0	2	0	1	1	0	1	0	1	0	0	0	1	2	2	1	0	2	0	0	0	0	1	0	0	0	0	0	0	0	1	0	0	1	2	0	0	0	0	0	0	0	0	1	0	0	0	0	0	0	1	0	0	0	0	1	0	0	0	0	0	0	0	1	0	0	0	0	0	0	0	0	0	0	0	0	0	0	0	0	1	0	1	0	0	0	1	2	1	3	0	0	0	0	1	0	0	1	0	0	1	0	0	0	0	1	0	0	0	1	0	0	0	0	0	0	0	0	0	0	0	1	1	0	0	0	0	0	1	1	0	0	0	1	0	0	0	1	0	0	0	1	1	2	0	1	0	0	0	0	0	1	4	0	1	0	1	0	1	0	0	0	1	0	2	0	0	0	1	0	1	1	0	0	0	0	0	0	1	1	1	0	0	0	0	1	0	0	0	0	1	0	0	0	0	0	0	0	0	0	1	0	0	0	1	0	2	1	1	0	0	0	0	0	0	0	0	1	1	0	1	0	0	0	1	0	0	0	0	0	0	0	0	0	1	1	0	0	0	0	0	1	0	1	0	0	0	0	0	0	1	0	1	0	2	0	1	0	0	0	1	0	0	0	0	0	0	0	0	0	0	0	0	1	2	0	1	1	1	0	0	0	0	3	0	0	0	0	0	0	0	0	0	1	0	0	0	0	0	0	0	1	0	0	0	1	4	0	0	0	0	0	2	0	0	0	0	0	2	0	0	1	0	1	0	0	0	1	0	0	0	0	0	1	0	0	0	0	0	1	0	0	0	0	0	0	0	0	0	0	0	0	0	1	0	0	0	1	0	0	1	0	0	4	0	0	0	0	0	0	0	1	1	0	0	1	0	0	1	0	2	0	0	1	0	3	0	0	1	0	0	0	0	0	1	0	0	0	0	1	0	1	0	0	0	1	0	0	0	0	0	0	0	1	1	0	0	0	0	0	1	0	0	0	0	0	0	3	0	0	0	0	0	0	0	0	0	1	1	0	0	0	0	1	0	0	0	0	0	1	1	0	0	0	1	0	0	3	0	0	0	0	0	0	0	0	1	0	2	0	0	0	0	0	1	0	0	0	2	0	0	0	0	2	1	1	1	0	0	0	0	0	2	0	0	0	0	0	0	0	0	1	0	0	0	1	0	0	0	0	0	4	0	0	0	0	1	1	0	0	0	0	4	0	1	0	0	8	2	1	0	0	0	0	0	0	0	0	0	0	0	0	0	0	0	4	0	1	0	0	0	0	0	0	1	0	1	0	0	0	0	0	0	0	0	1	0	0	1	0	0	0	0	0	1	1	0	0	0	1	0	0	0	1	0	1	0	0	0	0	0	0	1	2	1	0	0	2	1	0	1	0	0	0	0	0	1	0	0	0	0	1	0	5	0	0	0	0	0	1	1	1	0	3	1	2	1	0	1	0	0	0	0	1	0	0	0	1	2	0	0	0	1	0	0	0	0	0	0	0	1	0	0	2	0	0	0	0	1	1	2	0	0	1	0	0	2	0	0	0	0	0	1	2	1	0	0	0	0	0	0	0	0	1	0	3	0	0	0	1	0	0	0	1	0	0	0	0	0	0	0	0	0	0	0	1	1	1	1	0	0	0	2	1	0	0	0	0	0	0	0	0	0	0	0	0	0	0	0	1	0	0	0	1	0	0	1	0	1	1	0	1	0	0	0	0	4	0	0	1	0	0	2	0	0	0	0	1	0	0	0	0	0	1	1	6	0	0	0	0	0	0	0	0	1	1	1	0	0	0	0	1	0	0	0	2	1	0	0	1	0	0	0	0	1	2	1	1	0	0	0	0	0	0	2	1	0	0	0	0	0	2	0	0	0	2	0	1	0	1	0	0	0	1	0	1	0	0	0	0	0	0	0	1	0	0	1	0	1	2	0	1	0	0	0	0	1	0	0	0	0	0	0	2	0	0	0	1	0	0	0	1	2	0	0	0	0	2	0	0	0	16	0	0	1	0	0	0	0	0	1	0	0	0	0	0	2	0	1	0	1	0	0	1	1	1	0	0	0	1	1	0	0	0	0	0	0	1	1	0	0	0	0	0	1	0	0	0	0	4	0	0	1	0	0	1	1	0	1	3	0	0	0	0	0	0	0	1	1	0	0	0	1	0	1	0	1	0	0	0	0	0	0	1	0	1	0	0	0	0	0	0	0	0	0	0	0	1	2	0	0	0	0	0	0	0	rtg1_D2	rtg1	D2	YPD	CGAGAAGTCGGCGCAT
1536_YPD	4	3	0	0	1	0	0	0	0	0	0	0	0	0	0	0	0	0	0	2	0	0	0	0	0	0	0	0	1	1	1	0	1	0	0	1	0	5	0	0	0	0	0	2	1	0	0	0	0	1	1	6	0	0	1	0	0	0	0	0	0	0	0	1	0	0	0	0	0	0	0	0	0	0	0	0	2	0	0	0	0	1	1	0	0	0	0	0	1	0	1	0	0	0	0	0	1	0	0	0	1	0	0	2	0	0	0	1	0	0	0	1	0	0	1	0	0	0	1	0	0	0	0	0	2	0	0	1	0	1	0	0	1	0	0	1	0	0	1	0	0	0	6	0	0	0	0	0	0	1	1	0	0	0	1	1	0	3	0	0	0	0	2	0	0	1	0	0	0	0	1	0	1	0	0	0	0	0	2	1	0	0	1	0	0	0	0	0	0	0	1	1	1	3	0	0	0	0	0	0	1	1	0	0	0	2	0	0	0	0	0	1	1	0	1	0	0	0	0	0	0	1	0	0	0	1	2	1	0	0	1	11	0	0	0	0	1	0	0	0	1	0	1	0	0	0	0	0	0	1	0	0	0	0	0	0	0	0	1	0	0	0	0	0	0	0	0	0	0	0	0	2	1	0	0	0	1	0	0	2	1	0	0	0	0	0	0	0	0	1	0	1	0	0	0	3	0	0	0	0	1	0	0	0	0	0	1	1	2	0	0	0	0	0	0	0	0	0	1	0	0	0	1	0	0	0	0	0	0	0	0	0	0	0	0	0	0	0	0	2	0	0	0	0	0	0	0	0	0	0	0	0	0	0	0	0	0	0	1	1	0	0	1	0	0	0	0	0	0	0	1	0	0	0	0	0	0	0	0	0	0	1	0	0	0	0	0	0	1	0	0	0	1	1	0	0	1	0	0	0	0	1	1	0	0	0	0	0	1	0	0	0	0	1	0	0	0	0	0	0	0	0	0	0	0	1	0	0	1	0	0	1	0	0	0	0	0	0	0	0	0	0	0	0	1	0	0	0	1	0	1	0	0	0	1	1	0	0	1	0	1	0	0	0	0	0	0	0	0	0	0	0	0	1	1	0	0	0	0	0	0	1	1	0	0	1	1	0	0	0	0	0	0	0	2	0	0	0	0	1	0	1	0	1	2	0	7	0	0	0	0	1	0	0	0	2	0	0	0	0	0	0	0	0	1	0	0	0	2	0	0	0	0	0	0	0	0	0	0	0	0	0	1	0	0	1	0	0	0	0	0	1	1	0	0	0	0	0	0	0	0	1	1	0	0	1	0	1	0	1	0	0	0	0	0	0	0	0	0	0	0	0	0	0	0	0	0	0	1	1	0	0	0	0	0	1	0	0	0	0	0	0	0	0	0	0	0	0	0	0	0	0	0	0	1	1	0	0	1	0	1	0	0	0	0	0	0	0	2	0	0	0	1	0	0	1	1	0	0	0	0	0	0	0	1	0	0	2	1	0	0	0	0	0	0	0	0	0	1	1	0	0	2	0	0	0	0	0	0	0	0	0	0	0	0	0	0	0	0	0	0	0	0	0	0	0	1	0	2	0	0	0	1	1	0	0	1	0	1	1	0	2	0	1	0	0	1	1	2	0	0	0	0	0	1	1	0	0	0	1	0	0	1	0	0	0	0	0	1	3	1	0	2	0	0	0	0	0	0	0	0	0	0	0	1	0	1	1	0	2	0	0	1	0	0	1	0	0	0	0	0	0	0	0	1	0	0	0	0	1	0	0	0	1	0	0	1	1	0	0	1	0	0	0	0	1	0	1	0	0	0	0	0	0	0	2	0	1	1	0	0	0	0	0	0	2	0	1	0	0	1	0	1	0	0	0	1	1	0	0	0	1	0	0	0	0	0	0	0	0	0	0	0	0	0	0	4	0	0	0	1	0	1	1	1	0	0	2	0	3	0	0	0	0	0	1	0	2	0	2	0	0	5	0	0	0	0	0	0	0	0	0	0	0	0	0	0	1	0	0	0	0	0	0	1	0	0	0	0	0	0	0	0	0	0	0	0	1	0	0	0	0	0	0	0	0	0	0	0	0	0	0	0	0	0	1	0	0	0	0	0	0	0	0	2	0	0	0	0	0	0	4	0	2	0	0	0	0	0	0	0	0	0	0	0	0	1	1	0	0	0	1	0	1	0	0	0	0	0	3	0	1	0	0	0	2	0	0	1	0	0	0	0	0	1	0	0	0	0	1	0	0	0	3	0	2	1	0	0	0	0	0	0	1	2	0	0	0	1	0	1	1	0	1	0	1	0	0	0	1	0	0	1	0	0	0	0	1	0	0	0	0	1	0	3	0	0	0	1	0	0	1	0	1	0	0	0	0	1	1	1	0	0	1	0	1	0	0	0	0	0	0	0	0	0	0	0	0	0	0	0	0	0	0	1	0	0	1	1	0	0	0	0	0	0	0	0	0	0	0	1	0	0	0	1	1	0	0	1	0	1	1	0	0	0	0	0	0	0	0	0	0	0	0	0	1	1	1	0	0	0	1	0	0	0	1	0	1	0	1	0	0	0	0	0	0	0	0	0	0	0	0	0	0	2	0	0	0	0	0	1	0	2	5	0	0	0	1	0	0	1	0	1	1	1	2	0	0	0	0	0	0	0	0	1	0	0	0	0	0	0	0	0	0	0	0	0	0	0	0	0	1	0	0	0	0	0	0	0	0	1	0	0	0	1	1	0	1	0	0	0	1	0	0	0	0	0	1	1	0	1	0	0	3	0	0	0	0	0	0	0	0	0	0	0	0	0	0	1	0	0	0	0	0	0	0	0	0	0	0	2	0	0	0	0	3	0	0	0	0	2	0	0	0	0	0	0	0	0	0	0	0	0	1	0	0	0	1	1	0	0	0	0	0	0	0	0	0	0	0	0	1	0	0	1	3	2	1	0	0	0	1	0	0	0	1	0	0	0	0	2	0	0	0	0	0	1	0	6	0	0	0	0	0	0	0	0	0	0	0	0	1	2	0	0	0	1	0	0	0	0	1	2	0	0	2	0	0	0	0	0	0	0	0	1	0	0	0	0	0	0	0	0	0	0	1	0	0	0	0	1	0	0	0	0	0	0	0	0	0	1	1	0	0	0	0	1	0	0	0	0	0	1	0	0	0	0	1	0	0	0	1	0	0	0	0	1	2	0	3	1	0	0	1	0	0	0	0	0	0	0	0	0	0	0	2	1	0	0	2	3	0	0	0	0	1	2	0	1	0	0	0	2	0	0	0	0	0	2	0	0	0	0	0	1	0	0	0	0	4	1	0	0	0	0	0	1	0	0	0	0	0	0	0	1	0	0	0	0	0	1	0	0	0	0	0	1	0	1	0	0	0	0	1	1	1	0	0	1	1	0	1	1	0	1	0	0	1	0	0	0	1	1	0	0	0	1	1	0	0	0	1	0	1	0	0	0	0	1	1	2	0	0	0	0	0	0	0	0	0	0	0	0	0	0	0	0	0	1	0	0	0	1	7	1	0	0	1	0	0	0	0	0	1	0	1	0	0	0	1	0	0	1	0	1	4	2	0	0	0	2	0	0	0	0	0	0	0	0	0	0	0	0	0	0	0	0	0	0	0	0	0	0	0	0	1	0	0	0	0	0	0	0	0	0	0	0	0	0	0	0	0	0	0	0	0	3	0	2	0	0	0	0	0	0	0	0	0	0	0	0	0	0	0	0	0	0	0	2	1	0	0	0	0	0	1	3	1	0	0	2	0	0	0	0	0	0	0	0	0	1	0	0	2	0	0	0	0	2	0	0	0	0	0	0	0	0	0	0	0	0	0	0	0	0	0	0	2	0	0	0	0	0	0	0	0	0	0	0	0	0	0	0	0	0	0	1	0	0	0	1	0	0	0	1	0	0	0	0	0	0	0	0	0	0	0	0	0	0	1	0	1	0	0	0	0	0	0	0	0	0	0	1	2	0	0	0	0	0	0	0	0	0	1	0	1	0	1	0	0	0	0	0	0	1	0	0	1	0	1	0	0	0	0	0	0	0	0	0	1	0	0	0	1	0	0	1	0	0	0	0	0	0	0	0	0	0	0	0	0	0	0	0	0	1	0	0	2	0	0	0	0	1	0	0	0	1	0	0	0	0	2	1	1	1	0	0	1	0	0	2	0	0	1	0	0	1	0	0	0	0	0	0	1	0	0	0	0	0	0	0	0	0	0	0	0	0	2	0	0	0	0	0	0	0	0	0	0	0	0	0	0	0	0	0	0	0	0	0	0	0	1	1	0	0	0	0	1	0	0	0	0	0	0	0	0	2	0	1	0	0	1	0	0	0	0	0	0	0	0	1	0	0	0	0	0	0	0	0	8	0	0	0	0	0	0	0	0	0	0	0	0	1	1	0	0	0	0	0	0	2	1	0	0	0	1	0	0	0	0	0	0	0	0	0	0	0	0	0	0	0	0	2	0	0	0	2	0	1	1	0	1	1	0	1	0	0	0	0	0	0	0	0	0	0	0	0	2	0	0	0	3	0	0	0	0	0	0	0	0	0	0	0	0	0	2	0	2	0	0	1	0	1	0	1	0	0	0	0	1	0	1	0	2	0	1	0	0	0	1	0	0	0	0	2	1	18	0	0	0	0	0	0	0	0	0	1	0	0	0	0	1	0	1	1	1	1	0	1	0	0	1	0	0	0	0	0	0	0	0	0	0	0	0	1	0	0	0	0	0	0	1	0	0	1	0	0	1	0	0	0	0	0	0	7	0	2	0	0	1	0	0	0	0	0	0	0	0	0	0	0	0	1	1	0	0	2	0	1	2	0	1	2	0	0	3	1	0	1	1	0	0	1	0	0	0	0	0	0	0	0	2	0	0	0	0	1	0	0	0	1	0	0	0	1	0	0	0	3	2	0	0	0	0	0	0	0	0	0	2	0	0	0	0	0	1	5	3	0	0	1	0	0	0	0	1	1	0	0	1	1	0	0	0	0	0	1	0	1	0	0	0	1	0	0	0	0	0	1	0	0	0	1	1	0	1	0	0	0	0	0	2	0	1	1	0	0	0	0	0	0	2	0	0	0	0	1	0	0	0	1	0	0	0	0	0	0	1	0	0	0	0	1	0	0	1	0	0	0	0	0	1	4	0	0	0	0	0	0	1	0	0	1	0	1	0	0	0	0	1	0	0	0	0	0	0	0	0	0	0	0	0	0	0	0	0	2	0	0	0	0	0	0	1	0	0	0	1	0	1	1	0	0	1	0	0	0	0	0	0	0	0	0	1	0	1	0	0	0	0	0	0	0	0	1	0	0	0	0	0	0	1	0	0	0	0	0	0	0	2	0	3	0	0	1	0	0	0	0	0	0	0	0	0	0	1	1	0	0	0	0	0	0	0	0	1	0	0	0	0	1	0	0	1	0	0	0	1	0	0	0	0	0	0	0	0	0	0	0	0	0	0	0	0	0	0	0	1	1	0	0	0	0	0	0	0	1	2	0	0	2	0	0	2	1	0	1	1	0	1	0	0	1	1	0	0	0	0	0	0	0	0	0	3	0	0	1	0	0	1	0	0	0	0	0	0	0	0	1	0	0	0	0	0	0	0	0	0	0	1	0	1	0	0	0	1	0	0	1	0	0	0	0	0	1	0	2	1	0	0	1	0	0	0	0	0	1	0	1	0	0	0	0	1	0	0	0	0	0	0	1	0	0	0	0	0	0	0	0	0	0	0	0	0	0	4	0	0	0	0	0	0	0	0	3	0	0	0	0	1	0	0	0	0	0	0	1	1	0	0	0	0	0	0	0	0	0	0	0	0	0	0	0	1	1	0	1	0	0	0	0	0	1	0	0	0	0	0	0	0	1	0	0	0	2	0	0	1	0	0	0	1	1	0	0	0	0	0	1	0	0	0	0	0	0	0	3	0	0	0	1	0	0	1	1	0	0	0	0	0	0	1	0	0	1	0	0	0	0	0	0	1	2	1	0	0	0	0	0	0	0	0	0	0	1	0	0	0	1	0	0	0	0	1	0	0	0	0	1	0	0	1	1	1	0	2	0	0	0	0	0	0	0	0	2	0	1	1	0	0	1	1	0	1	1	0	0	0	0	0	0	0	1	2	1	1	0	0	0	0	1	0	0	0	0	1	0	0	0	0	1	0	0	0	1	0	0	0	0	0	0	0	0	0	0	1	0	0	0	0	0	0	0	0	0	0	0	1	0	0	0	0	0	0	0	1	0	0	0	0	0	0	0	0	0	1	0	0	0	0	0	0	1	1	0	0	0	0	3	0	0	0	0	0	0	0	0	0	0	0	0	0	0	1	1	0	0	1	3	1	0	0	0	1	0	0	0	0	0	0	0	0	1	0	0	0	0	0	1	0	1	0	0	0	0	2	0	0	0	0	0	0	0	0	0	0	1	0	0	0	1	0	0	0	2	0	0	0	0	0	0	0	0	1	1	0	0	0	0	0	0	0	0	0	0	0	1	0	0	2	1	2	0	0	0	0	0	1	0	0	0	0	0	0	0	0	1	0	0	0	0	1	0	0	0	0	0	0	0	0	0	0	1	0	0	0	0	0	1	0	0	0	0	0	0	0	0	0	1	0	0	0	0	0	0	0	0	0	1	0	0	0	0	0	0	0	0	0	0	2	0	0	0	0	0	0	0	0	0	0	0	0	0	1	0	1	1	0	0	5	0	1	0	0	0	0	0	0	1	0	0	0	0	0	0	0	0	0	0	0	1	1	0	0	1	0	0	0	0	0	0	2	0	0	0	3	0	0	0	0	0	0	1	0	1	1	0	0	0	1	0	0	0	0	0	0	0	0	0	0	0	0	0	0	0	0	0	0	2	0	0	0	0	3	2	0	0	1	0	0	0	0	0	7	0	1	1	0	2	1	1	1	0	0	1	0	0	2	0	0	0	1	0	0	0	1	1	1	0	0	1	0	0	0	0	0	0	1	0	1	0	0	0	0	0	0	0	0	0	0	0	0	0	0	0	0	0	1	4	0	0	0	0	0	0	0	0	0	0	0	0	0	0	0	0	0	0	0	0	1	0	0	0	0	1	1	0	1	0	0	0	1	1	0	0	0	0	0	0	0	1	0	0	1	0	0	0	0	0	0	0	0	0	0	0	0	0	0	1	0	0	0	0	0	0	0	0	0	0	0	0	1	0	1	0	0	0	0	0	0	0	0	0	0	0	1	0	0	1	0	0	0	1	0	1	0	0	0	0	0	0	0	0	0	1	0	0	0	0	0	1	0	0	1	0	0	0	1	1	0	0	1	0	0	0	0	5	1	0	0	0	0	0	0	0	0	0	0	1	1	0	0	2	0	0	0	0	0	0	0	0	0	0	0	0	0	1	0	0	0	1	0	1	0	1	0	0	0	0	0	0	0	0	0	0	0	0	1	0	0	0	1	0	0	0	0	1	0	0	0	0	0	0	0	0	9	0	0	0	1	0	0	0	0	0	0	0	3	0	0	0	0	0	0	0	0	0	0	0	1	0	0	0	0	0	1	0	0	0	0	0	0	1	0	0	0	0	0	0	0	0	0	0	0	0	0	0	0	0	0	0	0	1	1	1	0	1	0	3	3	1	0	0	0	0	1	0	1	0	0	0	0	0	0	0	0	0	0	0	0	0	0	0	0	1	0	0	0	1	0	0	0	1	2	0	0	0	0	0	0	0	0	0	0	4	0	0	0	0	1	0	0	0	2	0	1	0	0	0	0	0	0	0	1	0	0	0	0	0	0	0	0	0	0	2	0	0	1	0	0	0	0	0	0	0	0	0	0	0	0	1	0	0	0	0	0	0	0	0	0	0	0	0	0	0	0	0	1	2	0	0	0	0	0	2	2	0	0	0	0	0	1	1	0	1	0	1	0	0	0	0	0	0	0	0	0	1	0	0	1	0	0	0	1	0	0	0	0	0	0	0	1	1	0	0	0	2	1	5	4	0	2	0	0	1	0	0	0	0	1	0	0	1	0	0	0	0	1	1	4	0	0	0	0	0	0	0	2	0	0	0	0	0	0	0	0	1	0	1	0	3	1	0	0	1	0	0	0	0	1	0	0	0	1	1	0	0	1	1	0	0	1	0	0	0	0	0	0	0	0	0	1	0	1	0	0	0	0	0	0	1	1	1	0	0	0	0	1	0	0	0	1	0	0	1	0	1	0	0	0	0	0	0	0	0	0	1	1	0	0	0	0	0	0	0	0	0	1	0	3	0	0	0	1	2	1	0	0	0	0	0	0	0	0	0	1	0	1	0	1	1	0	1	0	0	0	0	2	3	0	0	1	0	0	0	0	0	0	0	3	0	0	0	0	0	0	1	1	0	0	0	0	0	0	0	0	0	0	0	0	1	1	0	1	0	0	0	1	0	0	0	0	0	0	0	0	0	0	1	0	0	1	0	0	1	0	0	0	0	0	1	0	1	0	0	0	0	0	0	0	2	0	0	0	1	0	1	1	0	0	0	0	0	1	0	0	0	0	0	1	0	0	1	0	2	0	0	1	0	0	1	0	1	0	2	0	2	1	0	0	0	1	0	1	0	0	0	2	1	0	0	3	0	0	0	0	0	0	0	0	1	0	0	1	0	0	0	0	0	0	0	0	1	0	1	0	0	0	0	0	0	1	0	0	0	0	0	0	0	0	0	0	0	1	0	1	0	0	0	0	0	0	0	1	0	0	0	0	1	0	0	0	0	0	0	1	0	0	0	0	0	0	0	0	0	0	0	0	0	0	0	0	2	0	0	0	3	0	0	0	0	0	0	2	0	0	0	1	3	2	0	0	1	0	0	0	1	2	0	0	0	0	0	0	0	0	0	0	0	2	0	1	0	0	0	0	0	0	1	0	0	0	0	1	0	0	0	0	1	0	1	0	0	0	0	0	0	0	0	0	0	0	0	0	0	0	0	0	0	0	0	0	0	1	0	0	0	0	0	0	1	0	0	0	1	0	1	0	0	1	0	0	0	0	0	0	1	1	0	1	0	1	0	0	0	1	0	0	0	0	0	0	0	0	1	0	0	0	0	0	0	1	0	0	0	0	3	0	0	0	0	1	0	1	0	0	0	1	0	0	0	0	0	0	0	0	0	0	0	0	0	0	0	0	0	0	0	0	0	0	0	0	0	0	0	0	1	0	0	0	1	0	0	0	0	0	1	1	1	0	0	0	0	0	1	1	1	3	0	0	0	0	0	1	1	0	0	1	0	0	0	0	0	0	0	0	1	0	0	0	0	0	0	0	0	0	0	0	0	0	0	1	0	0	0	0	3	0	0	2	0	0	0	0	0	0	1	1	0	0	0	0	0	0	1	0	0	2	0	0	0	0	0	0	0	0	0	1	0	1	0	2	0	1	1	0	0	0	0	1	0	0	0	0	0	0	0	0	0	0	0	0	0	1	0	1	0	1	0	0	1	0	2	0	0	0	0	1	0	0	1	0	0	0	0	3	0	1	0	0	0	0	0	0	1	0	0	0	0	0	1	0	0	0	0	0	0	0	0	0	0	0	0	0	0	0	0	0	0	2	3	0	0	0	0	0	0	0	0	0	2	0	0	0	0	1	1	0	1	0	1	0	0	0	0	0	0	0	0	0	0	0	0	0	0	0	0	0	0	0	0	0	2	0	0	0	0	0	2	0	0	0	1	1	0	0	1	0	0	0	1	0	0	0	0	0	0	0	0	2	0	0	0	0	2	0	1	0	1	0	0	0	0	0	0	0	0	0	0	0	0	0	0	0	0	0	1	0	0	0	0	0	0	0	0	0	0	0	0	0	0	0	0	0	0	0	0	0	1	1	0	0	0	0	0	4	0	0	1	1	0	0	0	0	0	0	0	0	0	2	0	0	0	1	1	1	0	0	1	0	0	0	0	0	0	2	1	0	0	1	0	0	0	0	0	0	0	0	0	0	0	1	0	0	0	0	0	0	0	0	1	0	1	0	0	0	0	1	0	0	0	0	1	0	0	0	1	0	1	0	0	0	1	0	0	0	1	0	0	0	0	0	0	2	0	0	0	0	1	0	0	0	0	1	0	0	0	0	0	1	1	1	0	0	0	0	0	0	0	0	0	0	0	0	0	0	0	0	1	1	0	1	0	0	0	0	0	3	0	0	0	0	0	0	0	1	0	0	1	0	0	0	0	2	1	2	0	0	1	0	0	0	3	0	1	1	0	0	0	0	0	0	1	0	0	0	1	1	1	0	1	0	0	0	0	1	0	0	1	0	0	0	1	0	0	0	0	0	0	0	1	0	0	0	0	0	0	0	0	1	1	1	0	0	0	1	4	0	0	0	0	0	1	0	1	0	0	1	1	0	0	2	0	0	0	0	0	1	2	0	0	0	0	0	0	0	1	0	0	0	1	0	0	0	2	0	0	0	0	1	0	0	1	0	0	2	0	0	0	1	1	0	2	0	0	0	0	0	1	0	0	0	1	0	0	0	0	0	0	0	0	0	0	2	0	0	0	0	0	0	1	0	4	0	1	0	0	1	0	0	0	0	0	0	0	0	0	0	1	0	0	0	2	1	1	0	0	0	0	0	1	1	0	1	0	1	0	0	0	0	0	1	0	0	1	0	0	0	0	0	1	0	0	1	0	0	0	0	0	1	0	0	0	0	0	0	1	0	0	0	0	2	0	0	1	1	0	0	0	1	0	1	0	0	0	1	1	0	0	1	0	1	0	0	0	1	0	0	0	0	0	1	0	0	1	0	1	0	1	0	0	1	0	0	0	0	0	0	0	0	0	0	0	0	0	0	0	0	0	0	0	0	0	0	0	0	0	0	0	0	0	0	0	0	0	0	0	0	0	1	0	0	0	1	1	0	0	0	0	0	1	0	0	0	0	0	0	1	1	0	0	0	1	0	0	1	0	0	0	1	0	1	0	0	1	0	0	2	2	0	0	0	0	0	0	0	0	1	1	0	1	0	0	0	0	0	0	0	0	0	0	0	0	0	0	0	0	0	0	0	0	0	0	1	1	0	0	0	0	0	0	0	0	1	0	0	0	0	2	0	0	0	0	1	0	0	1	0	2	0	0	2	0	0	0	1	1	1	1	0	0	0	0	0	0	3	0	0	0	0	4	1	0	0	0	4	5	0	0	0	0	0	0	1	0	0	0	1	1	1	0	0	0	0	0	0	0	0	0	0	0	0	0	0	0	1	0	0	0	0	0	0	1	0	0	3	0	0	0	0	0	0	1	0	0	0	0	0	0	0	1	0	0	2	1	1	0	0	1	1	0	1	0	1	0	1	1	0	0	0	0	0	0	0	0	0	0	0	0	0	2	1	0	0	0	0	0	0	0	0	0	4	0	2	0	1	0	1	0	0	0	0	0	0	0	0	3	0	0	0	0	0	0	0	0	0	0	1	0	0	0	0	0	0	0	0	0	0	2	0	2	0	0	0	0	0	0	0	0	1	1	0	0	1	0	0	1	0	1	2	0	0	0	1	0	0	1	0	0	0	1	0	0	0	0	0	2	0	0	0	0	0	0	0	0	2	0	0	0	0	2	1	0	3	1	0	0	0	0	0	0	0	0	1	0	0	0	0	0	1	1	0	0	0	0	1	0	1	1	0	0	1	0	0	2	0	1	0	0	2	0	1	0	0	2	2	1	0	0	1	0	0	0	2	0	0	0	0	0	0	2	0	0	1	0	0	0	0	1	1	0	0	0	0	1	1	0	0	1	1	1	0	1	1	3	0	1	1	0	0	1	0	2	0	0	0	0	0	0	0	0	0	1	0	0	0	0	1	1	0	0	0	0	1	0	0	0	0	0	0	0	0	0	0	4	1	0	0	0	0	0	0	1	0	0	0	0	0	0	0	1	0	0	0	0	0	0	0	0	0	0	0	0	1	0	0	0	0	0	12	0	0	0	0	0	1	0	1	0	0	0	0	0	0	0	0	0	0	0	0	0	1	0	1	0	1	0	0	1	0	0	2	0	0	0	0	0	0	1	0	1	1	1	0	0	0	0	1	0	2	0	0	0	2	0	0	1	1	0	0	0	0	0	0	0	0	0	0	0	0	1	0	0	0	0	1	0	0	2	0	0	0	0	0	0	2	0	0	0	0	0	0	0	1	1	1	2	0	0	0	0	0	0	0	stp1_E11	stp1	E11	YPD	CTCGTCATCGGAAATA
1537_YPD	2	7	0	0	3	0	0	0	1	2	2	1	0	0	0	0	0	2	0	0	0	2	0	1	0	0	0	0	0	1	1	1	0	0	3	0	0	9	0	0	3	0	1	2	1	0	2	0	1	0	2	7	0	0	0	1	2	1	0	0	1	1	0	0	0	0	2	0	0	0	1	0	0	0	1	0	2	1	0	0	0	2	0	0	0	0	0	0	6	0	0	0	0	2	0	1	1	0	0	0	1	1	0	5	0	2	1	1	1	1	0	0	0	0	0	1	1	0	3	2	1	0	1	2	0	0	0	3	1	1	0	0	1	2	0	3	0	1	1	0	0	0	5	3	1	1	0	0	0	1	0	0	0	0	0	0	0	2	0	0	1	0	6	0	1	1	0	1	3	0	0	0	1	1	0	0	0	0	5	0	1	0	0	0	0	0	0	1	1	0	0	2	0	4	0	1	0	2	2	0	1	3	0	1	1	0	2	0	1	0	5	0	0	2	0	2	0	0	0	0	1	0	0	0	0	0	11	0	1	0	0	27	0	0	0	0	4	3	1	1	1	3	4	0	0	0	1	0	0	1	1	2	1	0	1	0	1	3	0	0	0	0	1	0	0	1	0	2	1	2	1	1	4	0	0	2	2	0	0	5	1	0	0	0	0	0	0	0	0	0	1	0	0	0	0	4	1	1	0	0	1	2	1	0	1	0	0	0	1	1	2	0	0	3	1	0	0	1	2	1	0	1	1	0	0	1	0	1	1	1	0	0	1	0	0	0	0	0	3	3	0	0	0	0	4	0	2	1	1	0	0	1	0	1	1	2	0	1	2	0	4	1	0	1	0	0	3	0	0	1	3	0	0	1	0	2	1	0	0	0	0	0	1	0	0	0	1	1	0	1	0	0	1	6	0	0	0	0	1	0	0	1	0	0	1	0	0	2	0	0	0	0	0	0	0	0	2	0	1	1	0	0	1	0	1	0	0	0	8	0	0	1	1	2	1	9	1	0	0	1	0	1	0	0	0	0	0	1	1	0	0	2	1	0	3	1	0	0	1	0	0	0	1	0	1	0	0	0	1	0	0	1	0	1	3	10	0	3	0	0	1	0	2	1	2	1	0	0	0	2	0	1	0	0	0	0	0	0	1	1	1	0	0	0	2	0	11	0	0	0	0	0	0	0	0	8	0	0	1	0	0	1	0	1	2	0	1	0	0	2	0	1	1	0	2	0	0	0	2	1	1	3	0	0	2	1	1	0	1	0	1	1	2	1	0	0	0	0	0	0	0	0	1	1	2	0	1	1	0	0	1	0	0	1	0	0	0	0	0	2	1	0	0	0	2	1	0	0	1	0	0	0	1	2	0	3	0	1	1	1	0	0	1	0	1	0	0	0	1	0	0	1	0	1	2	0	1	0	3	0	2	0	1	1	1	0	1	0	2	1	0	2	0	3	0	2	0	1	0	3	0	1	2	1	1	1	1	1	1	0	2	0	0	0	1	1	0	0	1	0	1	0	2	0	0	0	0	0	1	1	0	0	0	3	1	2	1	0	0	0	2	0	1	0	0	0	4	1	2	0	1	1	2	1	0	1	0	1	1	2	2	1	0	2	0	0	2	0	2	1	3	1	0	0	0	0	0	2	0	0	0	1	1	0	2	0	0	1	0	1	6	2	2	0	0	0	0	0	2	0	4	0	2	0	0	0	0	4	2	0	0	1	1	0	2	1	2	0	4	0	0	0	1	0	0	0	4	0	3	3	0	0	1	0	0	1	3	0	0	0	0	0	1	0	0	0	1	0	0	0	0	0	0	0	1	0	3	2	2	0	0	0	1	0	0	11	1	0	0	0	0	1	0	0	0	0	1	0	0	0	1	1	2	3	2	0	2	1	0	0	0	0	0	0	0	0	7	0	1	1	3	0	2	0	1	2	0	1	0	1	0	0	0	1	0	1	1	1	0	3	0	0	22	1	1	1	1	0	1	0	0	1	0	1	2	0	0	1	1	0	0	0	0	2	0	2	0	0	1	0	0	1	0	1	2	0	1	0	0	0	1	0	0	0	1	0	0	0	0	2	1	1	0	0	1	0	1	1	0	0	0	0	1	1	0	0	1	1	0	0	0	12	0	1	1	1	0	2	1	1	0	0	1	1	1	0	0	2	2	1	2	2	1	2	1	0	0	0	0	0	0	1	1	0	0	0	1	0	0	2	0	1	0	0	0	0	0	1	0	1	0	0	0	0	0	4	1	0	0	1	1	0	1	4	5	0	1	0	0	1	1	4	1	0	0	1	1	0	0	0	0	3	1	0	0	0	1	1	0	0	0	0	3	0	4	0	0	0	1	1	1	0	1	0	0	0	0	0	0	2	0	0	0	0	1	1	2	0	0	1	0	0	0	2	3	0	0	0	0	2	1	0	0	0	1	1	0	1	0	0	1	1	0	0	3	0	1	0	1	0	2	0	0	0	1	0	2	0	0	0	1	0	0	0	0	1	0	0	0	0	0	2	0	1	0	0	0	1	0	1	0	1	2	1	0	3	2	0	2	0	1	0	2	1	1	0	0	1	0	1	0	0	0	0	2	0	2	0	1	0	3	0	1	15	0	0	0	3	1	0	0	0	0	2	0	1	1	0	0	1	1	2	0	0	1	1	1	1	1	0	0	1	0	0	0	0	0	0	2	0	0	0	2	1	0	1	2	0	0	0	1	1	0	0	4	0	1	0	0	0	3	0	1	0	1	2	0	0	0	0	1	0	0	1	1	0	1	0	0	1	0	0	0	0	0	1	0	1	0	0	0	0	0	1	1	0	0	2	1	0	2	0	1	3	0	1	1	1	0	0	1	1	0	1	2	0	1	0	0	0	0	0	0	1	0	0	0	1	1	0	1	3	0	1	0	0	0	0	0	0	0	0	0	1	0	12	1	2	0	2	0	0	0	0	0	1	1	2	0	1	2	0	0	2	0	0	5	0	11	0	1	0	0	0	1	0	0	0	3	0	0	0	2	1	1	0	2	0	0	0	2	0	9	0	0	0	0	1	1	0	0	2	0	0	1	0	2	5	1	0	0	0	0	2	1	2	0	0	2	0	0	0	1	1	0	2	0	2	1	1	0	0	0	1	0	0	0	0	0	0	1	1	0	0	1	1	5	1	0	0	0	1	0	0	2	2	0	3	1	0	0	2	3	2	0	0	0	0	0	0	0	0	3	1	2	3	1	0	0	1	3	0	0	0	0	0	1	1	1	0	0	0	3	0	1	0	0	1	5	1	1	0	0	1	1	0	0	2	1	6	7	0	0	0	1	0	0	0	0	1	0	0	0	1	1	0	1	0	1	1	0	1	0	0	1	1	1	0	2	1	2	0	0	0	0	0	2	1	3	0	0	1	0	1	3	1	0	0	1	1	0	0	0	0	0	0	0	2	0	1	0	1	0	0	0	0	0	1	1	4	2	2	0	0	1	1	1	0	1	0	1	0	0	0	4	1	3	1	0	2	0	0	1	16	1	0	0	4	1	0	0	2	0	1	0	0	0	1	0	1	0	0	0	1	3	1	6	0	2	0	0	0	1	0	2	1	0	0	0	0	0	0	0	0	0	3	0	0	1	0	1	0	1	0	0	2	2	2	0	0	1	0	0	1	0	1	0	0	2	2	0	1	0	0	3	0	5	0	1	6	1	0	2	0	0	2	0	0	1	1	1	2	1	0	3	3	0	0	8	0	1	0	0	0	0	1	11	3	0	4	1	1	0	0	0	1	0	0	1	0	0	0	1	1	0	1	1	1	0	2	0	1	0	1	0	2	2	1	1	0	1	0	3	1	0	0	8	2	0	2	2	1	0	5	0	0	2	1	0	0	0	1	0	0	3	0	3	0	1	0	1	0	0	0	0	1	0	0	1	0	0	1	0	1	1	0	0	0	0	3	0	1	2	0	0	0	0	0	0	1	0	0	0	1	1	2	1	7	0	3	1	1	0	1	0	2	0	0	0	2	0	1	1	1	0	0	0	0	0	3	1	1	0	0	0	0	4	0	1	0	2	1	0	0	0	0	1	0	0	0	0	1	0	0	0	0	0	2	0	0	1	0	0	0	2	1	2	1	0	0	0	1	1	1	1	0	4	0	2	1	0	0	3	1	2	0	0	1	1	1	0	1	0	2	1	0	1	0	1	0	0	0	1	0	0	4	1	0	0	0	0	0	1	1	3	0	0	1	0	0	1	0	2	0	1	0	2	0	0	0	1	0	0	0	1	0	0	3	1	2	0	1	1	1	0	1	2	0	0	0	1	4	2	1	1	2	1	0	1	0	0	1	1	0	0	2	1	0	1	0	2	0	1	0	1	0	0	0	0	11	1	0	0	1	0	1	0	0	0	0	1	1	1	0	0	0	0	0	1	0	3	7	3	0	2	0	0	0	2	4	0	1	1	0	1	1	1	1	2	0	1	2	1	0	0	1	1	0	0	2	0	4	0	0	1	0	0	2	0	0	0	0	2	0	1	0	0	3	0	0	0	1	3	0	0	1	1	4	2	0	1	0	2	2	0	2	1	3	1	0	0	0	1	0	1	0	0	0	1	0	0	0	0	2	1	1	0	3	1	0	1	0	0	0	1	0	24	1	0	0	2	0	1	0	0	0	2	0	1	0	1	1	0	2	1	1	0	0	2	1	0	0	0	1	0	0	1	0	0	0	1	0	0	1	1	1	1	1	1	2	1	3	1	1	2	1	1	1	0	1	1	0	0	2	6	1	5	0	1	2	0	0	2	0	0	1	0	0	0	0	0	0	0	0	1	0	5	2	1	7	1	0	1	1	0	4	2	0	0	2	1	6	0	0	0	0	0	0	0	1	0	4	0	0	0	1	0	5	0	3	1	0	0	0	0	1	0	0	1	2	0	1	1	0	1	1	0	0	1	3	0	0	0	1	0	1	16	1	0	0	0	1	1	0	0	0	0	2	1	0	0	0	2	0	1	0	2	1	0	4	0	0	0	0	0	0	0	1	1	0	0	3	0	0	1	1	0	0	0	0	1	1	2	0	2	0	0	0	0	0	0	2	1	0	0	1	2	0	0	1	1	0	0	0	2	0	0	1	0	0	1	1	0	1	1	0	0	0	3	3	4	0	6	0	0	1	1	0	1	0	1	0	0	1	1	0	0	1	0	1	1	0	2	1	0	0	0	1	1	0	0	0	1	1	0	0	1	1	0	0	2	0	3	2	0	0	1	0	2	1	5	0	1	1	0	0	0	0	1	0	1	0	0	0	0	0	1	1	1	0	0	1	0	0	2	0	0	0	0	0	0	3	0	0	2	0	0	1	1	1	0	3	0	0	5	1	0	0	0	0	1	0	3	0	0	3	0	0	0	0	4	0	0	0	0	0	0	0	0	0	0	0	0	2	0	1	0	1	0	0	1	0	0	0	1	0	0	0	2	0	1	1	1	0	0	0	3	0	2	0	0	0	0	0	0	1	1	0	0	0	2	2	0	1	2	2	0	2	0	3	0	0	0	1	0	0	0	0	1	0	0	0	0	6	1	1	0	0	0	0	2	0	0	0	1	0	0	1	4	1	0	0	1	1	3	0	1	0	0	0	1	2	4	0	0	2	1	0	3	1	1	0	0	0	0	0	1	1	0	1	0	0	2	0	0	0	3	0	0	0	1	2	0	1	2	1	1	0	1	1	2	0	0	0	1	0	0	4	0	0	0	0	0	1	0	3	1	1	0	1	0	0	3	0	1	0	0	0	0	0	0	0	0	0	0	2	0	1	0	0	0	0	0	1	0	0	0	0	2	0	1	0	0	0	2	0	1	1	1	0	0	0	2	2	0	0	1	1	0	0	0	0	0	0	4	0	0	0	0	10	0	0	0	0	0	0	3	0	0	1	1	1	0	1	0	0	6	1	0	1	1	0	0	1	3	0	0	2	3	2	1	0	0	1	1	0	0	1	0	0	2	2	0	1	1	0	0	0	1	2	0	0	0	0	0	0	0	2	0	1	1	0	2	1	0	0	0	0	0	0	2	0	0	0	2	0	0	3	1	1	0	0	0	0	1	0	1	1	0	1	2	0	0	0	2	0	1	1	0	0	0	1	1	4	0	0	0	0	2	0	1	0	0	0	3	2	0	0	0	0	0	0	1	0	1	2	0	1	0	0	0	0	0	0	2	0	2	0	2	0	1	2	2	1	0	0	0	0	0	0	1	0	0	0	0	1	2	1	0	0	0	1	0	1	1	1	3	1	2	1	3	0	5	0	0	0	0	2	2	0	0	0	0	1	3	0	0	1	0	1	0	1	1	0	0	0	1	1	3	0	0	3	1	0	1	0	0	2	0	0	1	0	0	1	0	0	0	0	2	0	0	0	0	0	0	3	0	1	0	4	0	2	0	0	0	0	1	0	0	0	1	0	1	0	1	2	0	0	0	0	0	0	1	4	1	0	0	0	2	1	1	0	0	0	0	0	0	1	0	3	0	4	1	0	0	0	1	1	0	0	0	0	0	1	0	2	1	1	1	0	2	0	3	0	0	1	0	0	0	0	0	0	2	0	0	2	0	1	0	0	0	3	0	0	0	0	0	0	5	0	0	0	0	1	0	1	0	1	1	1	2	0	1	1	1	1	1	0	0	1	2	0	0	1	0	2	0	1	0	0	0	0	0	2	0	1	1	2	0	25	0	0	1	1	3	0	1	0	0	0	0	0	2	1	0	0	2	0	0	1	2	0	0	1	0	0	0	1	0	0	0	2	2	1	0	9	1	1	4	1	0	1	1	1	0	0	2	1	0	0	0	1	1	0	1	0	0	0	1	0	0	0	1	0	0	0	1	0	2	0	0	0	0	3	1	0	0	1	3	2	1	5	2	14	0	1	0	0	0	1	0	1	0	1	1	0	0	0	0	0	0	0	1	0	1	1	0	7	0	0	1	0	1	1	1	0	0	3	0	0	0	0	1	0	1	0	1	0	0	0	0	4	2	0	2	0	0	2	13	0	0	0	1	0	0	1	1	0	2	1	0	1	0	2	0	0	0	0	0	3	1	2	0	0	1	0	0	0	1	0	2	1	2	1	1	0	2	0	1	2	2	0	3	0	0	0	7	1	0	0	0	0	1	0	0	1	2	0	3	0	0	0	0	0	2	1	2	0	1	0	0	0	1	0	1	2	0	0	3	0	1	0	0	1	0	0	1	0	0	0	0	1	0	0	0	0	0	0	1	0	0	0	0	0	3	0	1	1	0	1	0	0	0	0	1	1	0	0	1	2	0	2	0	0	2	0	4	0	1	1	3	0	1	0	0	1	0	4	1	2	0	2	3	0	2	0	1	1	0	1	0	0	0	0	3	0	0	2	0	1	1	0	0	1	1	0	0	0	0	1	1	0	0	0	0	0	0	0	0	0	0	4	3	0	0	0	1	2	0	0	1	0	2	0	1	10	0	0	1	1	1	1	0	1	0	0	0	8	1	4	2	0	2	0	0	0	0	0	0	2	3	0	1	0	0	5	1	0	3	0	0	1	0	0	1	0	0	3	2	0	0	0	2	0	1	0	1	0	0	0	1	0	0	1	0	0	1	0	5	5	1	1	0	0	2	0	0	0	0	0	1	0	0	0	0	0	0	0	0	0	0	0	0	0	1	0	0	0	0	1	0	1	1	4	2	0	4	0	0	1	0	0	0	0	7	1	0	0	1	1	0	0	0	1	0	0	0	0	0	0	1	0	0	0	0	1	0	0	1	1	1	0	1	1	0	1	1	0	2	0	1	1	0	0	0	1	0	3	0	1	1	0	1	1	0	2	0	0	0	0	1	0	0	2	0	0	1	1	0	1	0	1	0	0	4	0	0	1	0	2	3	1	8	1	0	1	1	0	0	0	0	0	0	0	0	0	1	2	0	0	0	0	0	0	4	0	0	2	0	0	2	1	6	1	0	0	5	1	13	4	0	1	0	0	2	0	3	1	0	1	0	0	1	0	0	0	0	3	0	6	0	0	0	2	3	0	1	6	0	3	0	0	2	0	0	3	0	0	0	0	4	8	0	0	1	1	2	0	1	0	0	0	0	0	2	0	0	0	1	0	1	2	0	1	0	0	2	1	1	1	0	2	0	1	0	0	0	1	0	0	0	3	0	1	1	0	2	0	0	0	0	1	0	0	0	0	0	1	0	0	1	0	0	0	0	0	0	1	0	1	0	0	2	0	0	0	0	1	1	1	1	2	0	0	0	1	2	0	0	0	1	0	0	2	0	0	2	0	0	1	0	1	0	7	1	1	0	1	0	0	0	0	1	1	0	1	1	0	0	1	2	1	5	0	0	0	1	2	0	0	1	2	0	3	0	0	0	4	2	0	0	1	1	1	0	2	1	2	0	1	0	0	1	1	1	0	0	0	1	2	1	0	1	2	1	1	1	0	0	0	0	1	0	1	0	1	1	1	0	1	3	1	0	1	0	0	0	1	0	0	1	2	1	0	0	1	0	0	0	0	0	0	3	0	1	0	1	5	0	1	3	0	2	0	3	3	1	2	1	1	0	0	0	1	1	2	1	7	2	0	1	5	0	0	0	3	0	0	0	0	1	0	1	1	0	3	0	1	0	0	0	0	0	1	1	1	0	1	0	0	0	1	0	0	0	0	0	1	0	1	0	0	1	3	1	0	0	0	0	0	0	0	2	1	0	1	0	1	0	0	2	2	3	1	0	0	0	2	1	1	3	0	0	0	1	2	0	1	1	0	0	2	2	1	0	2	4	2	4	0	0	0	1	0	4	0	1	0	3	0	2	0	0	0	0	0	0	0	0	1	0	0	0	0	2	1	0	0	1	3	0	4	1	0	1	1	1	0	2	0	1	0	1	0	0	0	0	1	2	0	0	0	0	0	0	1	0	1	0	2	0	0	1	1	1	0	1	0	2	0	0	0	1	3	0	1	0	0	0	0	2	1	0	1	4	0	2	0	0	2	1	1	0	0	0	1	2	0	0	1	0	1	0	1	1	0	1	0	0	0	1	0	0	0	2	0	0	0	0	1	1	0	0	1	0	1	7	0	1	0	1	1	2	0	1	1	1	0	0	0	0	0	0	1	0	0	1	0	4	0	0	1	0	1	0	0	0	0	1	0	1	0	0	1	0	0	1	0	0	0	0	2	1	0	0	0	1	0	4	0	1	3	0	0	0	1	1	4	1	2	0	2	1	0	0	1	1	0	0	0	2	2	0	1	0	0	3	0	1	1	0	1	1	3	0	0	0	0	0	1	0	0	0	0	0	3	3	1	1	3	2	1	0	1	0	0	1	1	0	0	0	1	0	2	1	0	0	9	1	0	0	0	0	0	5	1	0	4	0	2	1	2	0	0	0	0	0	0	0	0	0	2	0	0	2	0	0	0	1	1	1	0	0	1	0	1	0	3	0	0	0	1	5	0	0	0	0	3	1	0	0	0	1	0	0	1	0	0	1	0	0	1	1	1	1	0	1	2	3	4	0	0	0	0	4	5	0	1	1	1	1	1	0	0	0	2	0	1	0	0	4	2	3	0	1	1	0	0	1	0	0	0	2	0	0	1	7	0	0	0	0	1	0	0	0	0	0	0	1	0	0	0	0	2	0	1	0	0	0	0	1	3	2	0	0	2	0	0	0	2	0	1	0	0	1	1	0	0	0	1	0	0	0	1	1	0	0	1	1	2	1	2	0	1	1	0	2	1	2	0	0	0	0	0	1	1	0	0	0	1	0	0	1	1	0	1	2	0	0	0	3	1	0	2	1	0	0	0	0	0	1	0	1	0	0	0	0	0	0	1	0	1	0	1	0	2	1	0	0	1	1	0	0	0	1	0	1	1	1	0	0	0	0	1	3	0	0	1	1	0	1	0	0	1	1	3	3	0	0	1	0	0	0	0	0	0	0	0	0	3	2	2	2	0	2	0	0	0	1	0	2	1	1	0	0	0	0	0	0	0	0	0	1	0	0	1	1	0	0	1	0	0	2	1	0	0	1	0	0	0	0	0	1	0	0	0	0	2	2	1	1	0	0	2	1	0	0	0	0	0	1	0	0	0	1	0	1	0	0	1	0	1	0	0	0	1	1	0	0	1	0	1	1	0	0	0	5	2	1	0	0	1	0	1	1	0	2	2	0	0	0	0	0	5	1	1	0	0	0	2	1	0	0	1	1	0	0	0	0	0	0	1	1	0	2	0	0	0	1	0	1	0	1	1	0	2	0	0	0	0	1	1	0	1	0	0	0	1	1	0	9	1	0	0	0	0	0	0	0	1	2	0	0	0	0	3	7	0	0	2	0	0	0	0	1	0	0	1	2	0	0	1	0	2	1	0	0	0	1	0	0	0	0	0	0	0	0	0	1	2	0	0	1	1	4	0	0	0	0	0	0	0	0	2	0	1	0	0	0	0	0	0	3	0	2	1	0	0	0	1	0	0	1	0	0	2	1	0	0	0	0	0	1	0	2	0	0	1	0	0	0	1	3	0	0	0	1	2	0	0	1	1	0	0	0	0	0	1	1	0	0	1	1	1	1	0	0	0	0	0	1	0	1	0	2	2	0	0	0	0	0	0	1	0	0	0	0	0	1	0	1	1	1	1	0	1	1	0	0	1	1	0	0	0	1	0	1	0	1	0	0	4	0	1	1	1	1	0	0	4	0	1	1	0	0	2	0	0	0	1	1	2	0	0	0	5	1	0	0	1	0	3	0	0	0	0	0	0	2	1	0	2	0	0	0	1	1	0	0	0	0	0	1	1	1	0	0	0	1	0	2	1	0	0	1	0	1	4	0	0	2	0	0	0	0	1	0	1	0	11	2	1	0	1	0	0	0	1	1	0	1	0	1	0	1	1	0	0	1	0	1	0	1	1	0	0	2	4	1	0	1	0	0	0	0	0	0	0	1	0	0	0	0	1	0	1	0	4	0	1	0	0	1	1	1	1	0	0	0	0	0	0	0	0	4	0	1	1	0	0	1	1	0	0	0	0	2	0	1	0	1	1	0	2	1	1	1	0	0	2	1	1	0	1	0	0	1	0	1	0	0	2	1	1	1	1	1	1	0	2	4	0	0	0	1	2	0	1	0	0	8	1	0	0	0	15	6	1	0	2	0	0	0	1	0	1	0	5	1	0	0	0	0	3	0	1	0	0	1	0	1	0	3	0	0	0	1	1	1	0	1	1	3	1	0	3	0	0	0	2	0	0	4	2	1	0	0	1	0	3	0	0	0	1	0	1	1	0	0	0	0	4	2	0	0	4	1	0	0	0	0	0	0	1	0	0	0	0	0	0	4	2	0	0	0	0	0	1	0	0	1	5	0	1	1	0	1	0	1	0	0	0	1	0	0	0	8	0	0	0	0	0	0	2	0	1	0	1	0	0	0	0	0	0	1	0	0	1	0	0	1	0	0	1	3	0	0	0	0	0	10	0	3	3	2	0	0	0	2	1	1	4	0	0	0	1	0	1	0	1	0	0	1	2	0	0	1	1	2	0	1	0	3	3	0	0	0	0	2	2	0	1	0	0	2	0	2	0	0	0	0	0	0	0	2	0	2	0	0	2	0	0	0	0	2	0	0	0	0	1	1	0	1	0	1	1	3	6	1	1	1	1	0	1	1	5	1	1	1	2	0	3	2	6	0	3	1	0	0	2	0	0	1	3	0	2	0	0	0	0	0	1	0	1	3	0	0	0	0	0	1	0	0	1	1	1	0	0	0	1	1	0	0	1	1	0	0	0	0	4	1	0	1	0	0	0	0	1	0	0	2	3	0	0	0	1	2	0	1	0	1	1	2	2	2	0	0	1	2	5	1	0	0	0	0	0	0	1	0	0	0	1	0	1	0	2	1	0	0	1	1	0	0	3	1	6	0	0	0	34	2	0	0	0	0	1	1	0	1	0	0	0	1	0	0	0	0	0	1	0	0	2	0	0	2	0	0	0	0	0	0	0	1	0	1	1	4	2	2	0	0	0	0	1	1	2	0	1	0	0	0	0	0	2	2	0	1	7	3	0	0	0	1	0	1	1	3	0	0	0	0	0	4	0	0	3	0	0	2	0	0	0	0	1	0	1	0	1	0	1	0	1	0	0	0	8	1	0	0	0	0	0	0	0	stp2_F12	stp2	F12	YPD	CGATGGCGTTGAGGTG
1538_YPD	6	5	0	0	3	0	1	2	0	0	2	0	0	2	0	0	0	0	0	1	0	0	0	0	0	1	0	0	1	0	0	0	1	0	1	0	0	5	0	0	2	0	0	1	0	0	0	0	0	0	0	7	0	1	3	1	0	0	0	0	1	1	0	0	0	0	0	0	0	0	0	0	0	0	0	0	2	0	0	0	0	0	1	0	1	1	0	0	2	1	1	0	3	0	0	0	0	0	1	1	0	1	0	3	0	0	2	0	1	0	1	0	0	0	0	0	0	0	4	0	0	1	2	1	0	0	1	0	0	1	0	0	0	3	0	0	0	0	0	0	0	0	6	0	0	0	0	0	0	0	0	0	0	0	0	0	1	1	2	0	0	0	3	0	0	0	0	1	0	0	1	0	0	1	0	0	0	1	3	0	0	0	1	0	0	0	0	0	0	0	1	0	0	0	1	0	0	0	2	1	0	0	0	0	1	0	0	0	0	0	1	0	0	0	0	2	1	1	1	0	0	2	0	0	0	0	4	1	1	0	1	8	0	0	0	0	4	0	0	0	0	0	3	0	2	0	2	0	1	0	0	0	0	1	0	1	0	0	0	0	0	0	1	1	0	2	0	2	0	0	0	0	1	0	1	1	0	0	0	1	0	0	0	0	0	0	1	0	0	0	0	0	0	0	0	0	0	1	0	0	1	0	2	0	0	0	0	0	0	0	1	0	0	2	0	0	1	0	0	0	0	3	0	0	0	0	0	1	0	0	0	0	0	0	0	0	1	0	1	0	0	0	0	0	2	0	0	2	1	0	0	0	0	0	0	0	1	1	0	0	0	0	0	0	1	0	1	1	0	0	0	0	0	2	0	0	0	0	0	0	0	0	0	0	1	1	1	0	0	1	0	0	1	0	0	0	0	0	0	0	1	0	0	0	0	0	0	0	0	0	0	0	1	0	0	1	0	0	0	0	1	0	0	0	0	0	0	0	1	0	0	0	0	0	0	1	2	0	1	0	2	0	0	0	0	0	0	0	0	0	0	0	0	1	0	0	0	0	0	0	0	0	0	0	3	0	0	0	0	1	0	0	0	1	1	1	1	2	0	0	1	0	0	0	0	0	1	0	0	1	0	0	0	0	0	0	0	1	0	1	0	1	1	0	0	0	10	0	0	0	1	0	0	0	0	3	0	0	4	1	0	0	2	0	1	0	0	0	0	0	1	0	1	0	0	0	0	1	2	1	0	1	0	0	0	0	0	0	0	0	1	0	0	0	0	0	0	0	0	1	0	0	1	1	0	0	0	1	0	0	0	0	0	0	0	0	0	1	0	0	1	1	0	0	0	0	0	1	0	0	0	0	0	3	0	1	0	0	0	0	0	0	0	0	0	0	0	0	0	1	0	1	0	1	2	0	0	0	0	0	0	0	4	0	0	0	1	0	4	0	0	0	0	1	0	0	0	1	0	2	1	0	1	1	0	0	0	1	0	0	0	0	1	1	0	0	1	0	0	1	0	1	0	1	0	0	0	0	1	0	0	0	0	1	0	1	0	0	0	0	0	0	0	0	0	0	1	0	4	0	1	0	1	0	2	0	0	0	0	1	0	0	0	1	0	0	2	0	0	0	0	0	0	0	0	0	0	1	1	0	0	0	0	1	0	0	0	0	0	0	2	3	0	0	0	1	1	0	0	1	0	0	3	0	3	0	0	1	0	0	0	0	0	0	0	1	0	0	2	0	0	0	2	0	0	0	0	2	4	1	0	0	2	0	0	1	0	0	0	0	0	0	0	0	0	2	0	0	0	1	0	0	0	0	0	0	1	2	0	0	0	0	1	0	0	3	0	1	0	0	1	0	1	0	0	0	1	0	0	0	1	1	2	0	1	2	2	0	1	0	0	0	0	0	1	0	1	1	0	2	3	0	0	0	1	0	1	0	1	2	0	0	0	0	0	0	0	0	1	3	0	0	13	0	0	0	0	0	0	0	0	0	0	0	0	0	0	0	0	1	0	0	1	1	2	1	0	0	0	0	0	0	2	0	2	0	0	1	0	0	0	3	1	0	1	1	0	0	0	2	0	0	0	0	0	0	0	0	0	0	0	1	1	0	1	0	0	1	0	0	1	3	0	3	0	0	1	0	1	1	0	0	1	0	1	0	1	2	0	0	0	0	0	1	1	0	1	1	1	0	0	0	0	3	0	0	0	0	0	0	0	2	0	1	0	0	0	0	0	0	1	0	0	2	0	2	1	1	1	0	1	0	0	1	3	1	0	0	0	1	0	2	0	0	0	0	0	0	0	1	0	0	2	0	0	1	1	1	0	0	0	1	1	1	1	0	1	1	1	0	0	0	0	0	0	0	0	0	1	0	0	0	0	1	0	0	0	0	0	0	0	0	0	1	0	1	0	2	0	2	0	0	0	0	0	0	1	0	1	0	0	2	1	0	0	0	0	0	0	0	0	0	1	0	0	0	0	1	0	0	1	0	0	0	0	0	1	1	0	1	0	1	0	0	0	0	0	0	0	0	0	0	0	0	0	0	0	0	0	1	1	0	1	0	0	0	0	0	0	2	0	1	0	2	0	1	0	0	1	0	3	0	1	6	0	1	0	1	0	0	1	2	0	1	0	4	0	0	1	0	2	0	0	0	0	0	1	0	0	0	0	1	1	0	0	0	0	0	0	0	1	0	0	0	0	0	0	0	0	0	1	0	0	0	1	0	0	1	0	1	1	0	0	0	0	0	0	0	1	0	1	0	0	0	0	0	0	0	0	1	0	0	0	1	1	1	0	1	0	0	0	0	0	0	0	2	0	1	0	1	1	1	0	1	0	3	0	1	0	0	0	2	0	0	0	0	1	0	0	0	1	0	0	0	0	1	0	0	0	0	0	1	0	0	0	0	0	1	1	0	0	0	0	0	0	4	0	1	0	4	0	1	1	0	0	0	1	0	1	0	3	1	0	0	1	0	1	0	9	1	0	0	0	2	0	0	1	0	0	1	0	0	1	0	0	0	1	0	0	0	1	0	2	0	1	1	0	1	0	0	0	1	0	0	1	1	0	2	1	0	2	0	0	1	1	1	0	0	0	1	1	0	0	0	0	0	0	0	0	2	1	0	1	0	1	1	1	0	0	0	0	0	0	0	0	1	2	0	0	0	0	0	0	0	0	0	0	1	0	0	1	1	0	3	0	1	3	0	0	0	0	0	2	0	1	1	0	0	0	0	1	0	2	0	0	0	0	1	2	1	0	0	0	2	0	1	0	1	4	0	0	1	3	0	0	0	0	0	0	3	1	0	0	0	0	0	0	0	0	0	1	0	0	0	1	0	2	1	2	0	0	1	0	0	0	0	1	0	1	0	0	1	0	0	0	0	2	0	0	1	0	1	0	0	1	0	0	0	1	0	0	1	0	0	0	1	0	1	0	1	0	1	1	0	0	0	0	0	0	0	0	0	0	0	2	0	0	0	0	0	0	0	0	1	0	0	2	0	0	1	0	0	2	9	0	0	0	2	0	1	0	2	0	0	0	0	1	2	1	0	0	0	1	1	0	1	0	0	1	0	0	0	1	0	1	0	1	0	0	0	0	0	0	0	0	0	1	0	0	0	1	0	0	0	0	0	0	1	0	1	1	0	0	0	0	0	0	0	0	0	0	0	0	0	0	0	2	0	0	1	0	1	1	1	0	1	0	0	0	0	1	0	0	0	1	2	0	0	4	0	0	0	0	1	1	0	5	1	0	1	0	0	0	0	0	0	0	0	1	0	1	3	0	0	2	0	0	2	1	0	0	0	0	1	1	0	2	0	1	0	0	0	1	0	0	0	3	0	0	0	0	0	0	2	0	1	0	0	0	2	0	0	1	0	1	0	1	0	0	0	0	0	0	0	0	1	0	0	1	1	0	0	0	0	0	0	0	0	0	2	0	0	0	0	0	0	1	0	0	0	0	0	1	0	0	0	1	2	0	1	0	0	0	2	0	0	0	0	0	0	0	1	0	0	0	1	0	3	0	1	2	0	0	0	0	0	0	0	0	0	1	1	0	0	0	0	0	0	0	1	0	1	0	0	0	0	2	1	0	0	4	0	0	1	3	0	2	1	0	0	0	0	1	0	0	0	0	1	0	1	1	0	0	0	0	0	0	0	0	0	0	0	0	0	0	0	0	0	1	2	0	0	1	1	1	4	0	1	1	0	0	0	1	1	0	0	0	0	0	0	0	1	1	0	0	1	0	0	0	0	0	1	0	0	0	0	0	1	0	0	0	1	1	0	0	0	1	1	0	1	0	3	0	0	1	0	0	0	2	0	0	0	0	0	0	0	1	0	0	1	0	0	0	1	0	0	0	0	0	3	1	0	0	0	0	0	0	0	0	0	0	1	0	1	0	0	0	0	0	0	2	4	0	1	2	0	0	0	0	1	0	0	1	0	1	1	0	0	0	0	1	0	0	0	0	1	0	0	0	1	0	0	1	0	1	1	1	0	0	1	0	1	1	0	0	1	0	1	1	0	0	0	1	0	0	0	0	0	0	0	0	0	0	1	0	1	0	0	1	1	0	0	2	0	0	0	0	0	0	0	1	0	0	3	1	0	0	1	0	2	0	0	0	0	1	0	16	1	0	1	0	0	0	0	0	0	1	1	0	0	1	0	0	0	0	0	0	0	2	0	0	0	0	0	0	0	0	0	0	0	0	0	0	1	1	0	1	0	1	0	0	0	0	0	2	0	0	0	0	0	2	1	2	0	7	0	1	0	1	3	0	2	0	0	0	0	0	1	0	0	0	0	0	0	0	0	1	1	0	6	0	0	0	0	0	2	0	0	0	1	0	1	0	0	0	0	0	3	0	0	0	2	0	0	0	0	0	0	0	0	1	0	1	0	0	0	0	0	1	2	0	0	0	0	1	0	0	0	0	0	0	0	0	0	0	1	7	0	0	1	0	0	0	0	0	1	0	3	1	0	3	0	0	1	0	0	0	1	0	0	0	0	0	0	0	0	0	0	0	0	0	0	0	0	0	0	0	0	1	1	0	1	0	3	3	1	1	0	0	0	0	1	0	1	0	1	0	0	1	0	1	1	1	0	0	0	0	0	0	0	0	0	0	1	1	0	1	0	0	1	0	0	3	0	0	1	0	0	2	1	0	0	0	0	0	0	0	1	1	1	0	0	1	0	1	0	0	0	1	1	0	0	0	0	0	0	1	0	0	0	0	0	0	1	2	0	0	0	0	0	1	0	0	0	0	0	1	0	0	0	0	0	0	1	0	1	0	0	0	0	1	0	0	0	1	0	1	0	0	0	0	0	0	0	1	0	0	0	0	1	1	1	0	0	0	0	1	0	1	0	0	0	0	0	0	3	0	1	2	0	0	0	0	0	0	0	1	0	0	0	0	2	0	0	0	0	0	1	1	0	3	0	0	0	0	0	0	0	1	0	0	0	0	1	2	0	0	1	0	0	0	0	0	0	0	0	1	0	1	0	0	0	0	0	1	1	2	0	0	2	0	0	0	0	0	0	0	0	1	0	0	0	0	0	0	0	1	1	0	1	0	1	0	1	0	0	0	0	3	0	0	0	0	0	0	0	0	0	0	0	1	0	2	0	0	1	0	0	0	0	0	0	0	0	0	0	1	1	2	0	1	0	0	0	0	0	4	0	1	1	0	2	0	1	0	0	0	1	0	0	4	0	0	1	0	0	0	3	0	0	1	0	0	0	0	1	0	0	0	0	0	0	0	0	0	0	0	0	0	0	0	0	0	0	3	0	0	1	0	0	0	0	0	0	0	0	1	0	1	1	1	0	0	3	0	0	0	0	0	0	0	0	2	0	0	0	1	0	0	0	0	0	0	0	1	0	2	1	0	1	0	1	1	0	0	0	2	0	0	1	0	0	0	0	1	1	2	0	0	1	0	1	0	0	0	0	0	1	0	0	2	0	0	0	0	0	0	1	0	0	2	1	0	2	0	0	1	0	2	0	0	0	0	0	0	0	0	1	0	0	0	0	0	0	0	2	0	0	0	0	0	0	0	0	1	0	0	0	1	0	0	0	0	0	0	1	0	1	0	0	2	0	0	1	0	1	0	0	0	0	1	1	3	1	0	0	0	0	0	0	0	0	1	1	0	2	1	0	0	0	1	0	3	0	1	1	0	0	1	0	0	0	0	0	4	3	1	0	0	0	1	0	1	1	2	0	0	0	0	0	0	0	0	0	0	0	0	0	0	0	0	1	1	0	0	0	0	0	1	1	3	0	0	0	0	0	0	0	2	1	0	0	0	0	0	0	0	0	0	0	0	0	0	0	0	1	0	1	6	0	0	1	0	0	0	1	0	0	0	0	0	0	0	0	1	0	0	1	0	0	1	0	0	1	0	2	0	0	0	5	0	1	0	0	0	0	0	1	0	0	0	0	0	1	1	0	0	0	0	0	0	0	0	0	0	1	0	0	2	0	0	0	0	0	0	0	2	0	0	6	0	4	0	0	0	0	0	0	1	0	1	1	0	0	1	0	1	1	0	0	0	1	1	0	0	1	0	0	0	0	1	0	0	0	0	0	0	0	1	0	0	0	0	0	0	1	0	0	0	0	0	0	0	0	1	1	0	0	1	0	0	0	1	0	0	0	0	1	0	1	0	0	0	0	1	0	0	0	1	1	0	1	0	1	0	3	0	0	0	9	0	0	0	1	0	0	0	1	0	0	0	0	0	0	0	0	0	1	0	0	1	0	0	2	0	0	0	0	0	1	0	1	2	0	0	4	0	0	0	0	1	1	0	0	0	0	1	0	0	1	0	0	1	0	1	2	0	1	0	1	0	0	0	0	0	0	0	2	0	0	0	0	0	1	0	0	0	2	0	1	0	0	1	4	0	0	0	0	1	0	0	1	1	1	0	0	2	0	0	1	0	0	0	0	0	3	0	6	0	0	0	1	1	0	2	0	0	0	0	1	2	0	0	0	2	0	0	1	0	0	1	1	0	0	0	0	0	0	8	0	1	0	0	1	0	0	0	0	1	0	1	0	0	2	0	0	0	1	0	1	0	1	0	1	1	0	0	0	0	1	0	0	0	0	0	0	0	0	0	0	0	0	4	1	0	0	1	0	0	1	0	0	0	0	0	0	0	0	1	0	0	0	0	0	0	2	0	0	0	0	1	0	0	0	0	1	0	0	1	0	0	0	0	0	0	0	0	1	0	0	0	0	0	0	0	0	0	0	0	1	0	0	0	0	1	0	0	0	1	2	0	0	0	0	0	0	0	0	0	2	0	0	0	1	1	0	3	0	1	4	0	0	0	1	0	0	0	1	0	1	0	1	2	0	1	0	2	0	0	1	0	0	1	1	0	0	1	0	0	0	0	0	1	1	1	0	0	0	0	2	0	0	1	0	0	0	0	0	0	0	0	1	2	1	1	0	0	1	0	0	0	0	0	0	0	4	0	0	0	1	0	1	0	1	0	0	1	4	0	3	0	1	2	0	0	0	1	0	0	0	0	0	2	0	0	6	1	0	0	0	0	0	0	0	0	0	0	2	1	1	0	0	1	0	1	0	0	0	1	0	0	1	0	0	1	0	0	0	1	2	0	0	0	1	0	1	0	0	1	1	0	1	0	1	0	0	0	0	0	0	0	1	0	0	2	1	0	1	0	0	0	2	0	2	1	2	3	0	0	0	0	0	0	0	2	0	0	0	1	3	1	0	0	0	0	3	1	1	0	0	0	0	2	0	1	0	0	0	0	1	0	1	1	0	0	0	0	1	0	0	1	1	0	0	0	0	0	1	0	0	3	0	0	0	0	0	1	0	0	1	1	0	0	2	0	0	0	1	0	0	0	0	0	0	1	0	0	1	0	3	1	1	4	0	0	0	0	0	0	0	0	0	0	0	1	0	0	1	1	0	1	0	0	0	0	0	0	1	0	0	0	0	2	0	0	0	3	1	7	3	0	0	0	0	0	0	0	0	1	0	0	0	0	0	0	0	1	0	0	5	2	0	0	1	1	0	0	2	0	1	0	1	0	1	0	0	3	1	1	0	3	2	2	1	3	1	0	0	0	1	1	0	0	1	0	1	1	0	0	0	0	6	1	0	0	0	1	0	0	1	2	0	0	2	0	0	0	2	0	0	0	2	0	0	0	0	0	0	0	0	0	2	0	0	0	0	0	0	1	0	0	0	0	0	0	1	0	1	0	0	2	0	0	0	1	0	0	0	0	4	2	0	0	0	0	1	0	0	1	0	0	0	0	0	0	0	2	0	0	2	0	0	1	3	0	0	0	1	0	0	0	1	1	0	0	0	0	1	0	1	0	0	4	1	0	1	0	0	0	0	0	0	0	0	1	0	0	0	0	0	0	1	0	2	0	0	2	1	0	0	0	0	1	1	0	1	0	1	0	0	1	0	0	1	1	4	0	0	0	0	0	1	0	0	0	1	0	0	0	0	0	0	1	0	1	0	0	1	0	0	1	0	0	1	0	0	0	0	0	0	0	0	0	1	1	0	0	2	0	0	0	0	1	1	6	0	0	1	0	1	1	0	1	0	1	0	0	2	0	0	0	6	0	0	0	0	0	1	0	1	0	0	0	1	1	1	0	0	0	1	0	0	1	0	1	0	0	0	1	1	0	0	1	0	0	0	0	0	0	1	0	0	0	2	0	0	0	0	1	0	0	1	1	1	0	0	0	0	0	1	1	0	1	1	0	0	0	0	0	0	0	3	0	0	0	1	1	0	0	1	0	1	0	1	0	2	1	1	1	0	0	0	0	0	0	0	1	1	2	4	1	0	0	0	0	0	0	1	0	1	0	0	1	0	0	0	0	0	0	0	0	1	0	0	0	0	0	1	0	0	1	0	1	0	0	1	0	0	0	0	0	1	0	0	0	1	1	0	0	0	0	0	0	0	0	1	0	0	2	0	1	1	0	1	0	1	0	0	0	0	0	0	0	0	1	0	1	1	0	2	0	0	0	0	0	0	0	0	1	2	1	1	0	1	1	0	0	0	0	0	0	0	0	1	5	0	0	0	1	0	0	0	0	0	1	1	1	2	0	0	2	0	1	0	0	0	0	1	1	1	0	2	0	0	0	0	0	0	0	0	1	0	1	1	0	0	0	0	2	1	1	2	0	0	0	1	0	1	0	0	0	1	0	0	1	0	0	1	2	0	0	0	0	1	1	3	0	0	1	0	1	1	0	1	3	1	0	0	1	0	1	2	0	1	0	0	2	0	0	0	0	0	0	3	0	0	0	0	0	0	0	0	0	1	0	2	2	1	0	0	3	1	0	0	0	0	0	1	0	0	0	0	0	1	2	1	0	7	0	0	0	0	0	1	0	0	0	0	0	1	1	2	0	0	0	1	0	3	0	0	1	0	0	0	0	1	0	0	0	0	4	0	0	0	0	2	0	0	0	0	0	0	9	0	0	0	0	0	0	1	0	0	0	0	0	1	0	0	0	0	0	0	0	0	0	1	0	0	1	1	0	0	0	0	0	1	2	0	0	0	0	0	0	0	0	0	0	0	0	0	3	1	2	0	0	0	0	2	0	0	0	0	0	0	2	1	6	3	0	0	0	0	0	0	0	1	1	0	0	0	2	0	0	0	0	0	0	2	0	0	0	0	1	0	0	1	0	0	0	0	0	0	0	0	1	0	0	0	0	0	0	0	0	0	0	0	0	0	0	2	0	2	0	2	0	0	0	0	0	0	0	0	0	0	1	0	0	0	0	0	0	0	0	0	0	0	0	0	1	0	0	0	0	0	0	0	1	0	0	3	0	0	1	0	1	0	0	1	0	1	0	0	1	0	0	3	0	0	0	1	0	0	0	0	1	1	0	1	1	0	0	0	1	1	0	1	1	0	0	0	1	1	0	1	0	3	2	0	0	0	0	0	0	0	0	0	0	0	0	2	0	0	0	1	1	1	0	1	0	0	0	0	0	0	0	1	1	1	1	0	0	0	0	1	0	0	1	1	0	0	0	0	0	0	1	0	0	2	1	1	0	0	0	1	0	0	1	1	1	0	1	0	0	1	0	0	0	0	1	0	0	0	1	0	0	0	0	0	1	0	0	0	1	0	0	0	0	1	0	0	0	1	0	0	0	2	0	2	1	1	0	0	0	0	1	0	1	0	0	0	0	0	1	2	0	1	0	1	0	0	0	0	0	0	0	1	1	0	0	0	0	1	0	0	0	1	0	2	0	0	0	0	0	1	0	0	0	0	0	0	0	0	1	0	0	1	0	0	0	0	1	0	0	0	0	0	4	0	0	1	1	1	1	0	0	0	3	1	0	1	0	1	0	1	0	0	0	2	0	0	0	0	1	0	0	0	0	0	1	0	0	0	0	0	0	0	0	0	1	0	0	0	0	0	1	1	0	0	0	0	1	0	1	0	0	0	1	0	0	0	0	0	3	0	0	0	0	0	0	0	0	0	0	0	0	0	0	0	0	0	0	0	1	2	0	1	1	1	0	0	0	0	3	1	0	1	0	0	0	0	0	0	1	0	0	0	0	0	0	0	0	0	1	0	0	0	0	0	0	0	0	0	0	0	0	0	0	0	0	0	0	0	0	0	0	0	0	0	0	0	0	0	1	0	1	0	0	1	0	0	0	0	0	1	0	1	0	0	1	1	0	0	0	1	0	0	0	0	1	1	1	0	0	0	0	0	0	0	1	2	0	1	2	0	0	1	1	0	0	0	0	0	0	0	0	1	0	0	1	1	0	1	0	0	0	1	0	0	0	0	0	1	3	0	0	1	0	0	0	0	1	0	0	1	0	0	2	0	1	1	0	0	0	1	0	0	0	1	0	3	0	0	0	2	0	0	0	0	0	0	0	0	0	0	0	0	1	0	1	0	1	0	0	0	0	1	0	0	0	0	0	0	0	0	0	0	0	1	0	1	0	0	0	0	0	0	0	4	0	0	0	0	0	0	0	2	0	0	0	0	2	0	0	0	1	0	1	0	0	0	0	1	0	0	1	0	1	1	0	0	1	1	0	2	1	0	1	1	0	0	0	1	0	1	0	0	0	0	0	0	0	2	0	0	0	0	2	0	0	1	0	0	0	0	0	0	0	0	0	0	3	0	0	0	0	3	3	0	0	0	0	0	0	0	0	0	0	2	2	0	0	0	1	5	0	0	0	0	1	2	0	1	1	0	0	0	1	0	0	0	0	1	0	0	0	1	1	0	0	0	0	0	1	2	0	0	0	0	0	0	0	0	0	1	0	0	0	0	1	0	0	1	0	0	0	3	0	0	0	0	0	0	0	1	0	0	0	0	1	0	1	0	1	0	0	2	0	2	0	1	0	2	0	0	0	1	0	0	1	2	0	0	1	1	0	0	1	0	0	0	0	0	0	0	0	0	0	0	1	0	0	0	1	1	1	0	2	0	0	0	4	0	0	2	1	0	0	0	0	0	1	0	0	0	0	0	0	0	1	0	0	1	0	1	1	0	0	1	0	0	0	1	0	0	0	0	1	0	0	0	0	0	0	0	0	0	1	0	1	0	0	1	0	0	0	0	0	0	0	0	1	0	1	1	1	1	1	0	0	0	0	0	1	0	2	0	0	1	0	0	0	0	1	0	1	1	0	5	0	0	0	0	0	0	0	2	1	0	0	3	0	0	0	4	0	0	1	0	0	0	0	1	0	1	0	2	0	0	0	0	0	0	0	0	0	0	0	0	1	0	0	0	1	2	2	0	1	0	0	0	0	0	1	1	0	0	2	0	1	1	1	0	0	1	0	0	0	0	0	0	1	2	0	1	0	1	0	0	0	0	0	1	4	0	3	0	0	0	0	0	0	0	0	0	0	1	2	0	0	0	0	1	0	1	0	2	1	0	0	0	1	0	0	0	1	0	0	0	0	12	1	0	0	0	1	0	0	0	1	0	0	1	1	1	0	0	1	0	0	0	0	2	0	2	0	0	0	1	0	0	0	0	0	0	0	0	1	0	3	0	0	0	0	0	0	1	0	0	0	3	0	3	0	1	0	0	0	5	0	0	0	1	2	0	0	0	2	0	0	0	2	0	0	0	0	0	2	1	0	0	0	0	0	0	0	3	0	1	0	0	1	0	0	1	1	0	0	0	0	1	1	0	0	0	gat1_F5	gat1	F5	YPD	CAGCAGCCAGACGTAG
1539_YPD	5	3	0	0	5	0	1	0	0	0	1	0	0	0	1	2	0	0	0	1	1	2	0	1	0	0	0	0	0	1	0	0	0	0	2	0	0	1	0	1	0	3	0	0	1	0	0	0	0	0	2	2	0	0	0	0	0	0	0	0	1	0	0	1	1	1	1	0	0	0	1	0	0	0	0	0	1	1	2	0	0	2	0	1	0	0	0	1	3	0	0	0	0	1	2	0	1	1	0	1	1	0	0	3	0	0	1	1	0	0	0	0	0	0	0	0	1	0	2	0	1	1	0	0	2	1	0	2	1	0	0	0	0	0	1	0	0	0	0	0	0	0	5	1	0	0	0	0	0	0	1	0	0	0	2	1	0	4	0	2	0	3	6	2	2	1	0	0	0	0	0	0	0	1	0	1	0	1	3	1	0	1	2	0	0	0	0	0	0	0	2	1	0	2	0	0	0	0	0	1	1	3	0	0	0	0	0	0	0	1	1	1	0	1	1	2	0	1	0	1	0	0	1	0	0	1	6	2	1	0	1	33	0	0	0	0	6	4	0	0	1	1	3	1	2	0	2	0	1	1	0	0	0	0	0	0	0	5	3	0	0	0	1	0	0	0	0	1	0	2	0	1	3	0	1	1	0	0	1	2	1	0	0	0	0	1	2	0	0	1	0	1	0	0	0	0	1	0	0	0	5	0	1	1	0	0	0	1	3	4	0	0	0	1	0	0	0	0	1	1	0	10	1	0	0	2	0	0	1	0	0	0	0	1	1	0	0	0	1	3	1	0	0	0	2	2	2	2	0	0	0	0	0	1	2	1	0	1	1	0	1	0	0	0	1	2	3	2	0	0	0	0	0	1	0	1	0	0	2	0	0	1	0	1	1	1	2	0	0	0	0	0	0	1	0	0	1	0	0	0	1	1	0	1	0	2	0	0	1	1	2	1	1	0	1	0	1	0	0	1	0	1	1	1	1	1	0	0	1	0	0	0	0	0	0	8	0	0	0	1	3	1	0	0	0	0	0	2	2	1	1	2	0	0	1	1	0	0	0	0	0	0	1	0	1	1	1	0	1	1	0	0	1	2	4	4	0	1	0	0	1	0	1	0	0	0	1	0	3	1	0	0	0	0	1	0	0	0	1	2	0	0	0	3	7	2	12	1	1	0	0	0	0	0	0	0	1	0	3	0	0	0	2	0	0	0	1	0	1	1	0	0	2	0	0	0	1	0	0	0	0	1	0	0	0	0	0	0	0	0	0	0	0	0	0	1	0	1	0	0	0	1	0	2	1	0	0	1	0	0	0	0	0	0	0	0	0	0	0	0	2	0	0	0	2	0	0	0	0	0	0	0	0	1	0	2	0	1	1	0	0	0	0	0	1	0	0	0	1	0	0	1	0	0	0	0	0	1	3	0	0	1	4	2	1	0	0	0	2	0	1	0	2	4	0	3	3	0	1	3	0	1	3	1	1	2	2	2	1	0	2	1	0	0	0	1	1	0	0	2	2	0	2	3	1	0	1	0	0	0	0	0	0	0	1	1	0	0	0	0	1	0	2	3	1	0	7	2	5	0	0	0	1	1	1	0	0	1	0	4	3	0	1	0	1	0	2	2	0	1	1	0	0	0	0	0	0	1	0	1	1	0	1	0	0	0	1	1	0	1	1	0	1	0	0	1	1	0	0	0	3	0	0	0	0	0	0	2	0	0	1	0	0	0	0	1	0	1	3	1	0	0	2	0	0	0	1	0	1	2	0	1	2	0	0	2	1	0	1	0	0	0	0	0	2	1	0	0	0	2	0	1	0	0	0	0	0	0	1	0	0	0	0	0	0	5	1	0	0	0	0	0	1	0	1	0	2	0	1	0	1	1	5	0	1	1	3	1	0	0	1	0	0	0	0	0	7	0	0	1	4	0	0	0	1	0	1	0	0	0	0	0	0	1	1	3	1	1	1	0	1	2	7	3	0	0	0	0	0	0	0	0	0	0	0	0	1	0	1	0	0	1	1	6	1	0	0	0	1	1	0	0	0	0	0	1	0	0	1	0	0	3	0	0	0	0	0	0	0	0	2	2	0	0	0	1	1	0	0	0	0	0	0	1	1	1	0	0	1	1	2	12	3	7	0	1	0	1	0	2	0	0	1	0	0	0	0	1	3	0	0	1	0	1	4	1	0	1	1	0	0	0	0	5	1	0	0	0	0	0	1	1	2	1	0	0	1	0	1	0	0	0	2	1	0	1	0	1	0	1	1	1	1	0	6	1	1	0	1	0	1	0	1	0	1	1	2	0	0	1	0	3	0	0	2	0	0	1	0	2	0	0	2	0	2	0	0	0	1	0	0	0	0	1	0	2	0	0	0	1	0	0	0	0	0	0	0	0	0	0	0	1	0	1	1	1	0	0	1	2	0	0	1	0	0	0	0	1	0	0	2	0	0	0	0	0	0	1	1	0	0	0	1	1	1	0	0	0	0	0	1	0	0	0	1	0	1	0	0	0	0	0	0	0	1	0	1	2	1	0	0	2	3	0	0	0	0	0	1	2	2	0	2	0	2	0	1	0	0	0	0	0	0	0	3	0	0	0	2	1	1	3	3	7	0	0	1	0	0	0	0	4	0	0	2	2	0	1	0	1	1	1	0	0	0	0	0	0	0	1	0	0	0	0	1	2	0	0	1	2	0	1	1	1	1	2	1	0	1	0	0	0	0	0	1	0	0	5	1	1	0	0	0	0	0	0	0	0	1	2	0	0	0	0	0	0	0	0	1	0	0	0	0	0	0	1	1	3	0	1	1	0	0	0	2	1	0	0	0	0	3	0	1	1	0	6	1	1	0	0	0	1	1	2	0	1	0	0	0	1	0	0	0	1	0	0	0	7	2	2	0	0	1	0	0	0	0	1	0	1	0	0	0	1	2	9	2	1	1	0	0	0	1	0	0	0	2	0	0	0	2	0	0	1	0	0	0	0	8	0	2	0	0	0	1	1	0	0	0	0	1	1	0	2	0	0	0	0	0	0	2	0	7	1	0	0	1	0	0	0	0	3	0	0	2	0	2	3	0	2	0	0	0	0	0	2	0	0	1	1	4	0	0	0	1	1	0	1	4	2	2	0	0	0	3	1	0	1	1	0	0	1	0	0	1	1	5	3	0	0	1	0	0	0	0	1	0	4	1	0	3	0	1	0	1	0	0	0	0	0	0	0	1	0	1	4	3	0	1	2	4	0	0	0	1	2	3	0	3	1	0	0	1	0	0	2	3	0	5	0	1	0	1	2	0	0	0	1	0	4	4	0	0	0	1	0	1	1	1	1	0	1	0	2	1	1	2	2	0	0	3	2	0	0	1	0	3	0	3	2	4	0	1	0	2	1	0	0	1	0	1	1	1	2	1	0	0	0	1	0	0	2	2	1	2	0	0	2	1	0	0	0	0	1	0	0	0	1	0	7	2	0	0	0	0	0	0	0	1	0	0	0	0	0	1	1	3	0	0	0	0	0	0	10	0	0	0	3	2	0	0	0	2	2	0	0	0	3	0	0	0	0	0	1	2	4	3	0	0	0	1	1	7	0	0	3	0	0	0	0	0	0	2	0	0	0	1	0	2	0	1	0	0	0	0	1	1	0	0	0	1	0	0	1	1	0	0	0	2	0	0	0	1	0	0	1	3	0	0	5	0	1	2	0	0	0	1	1	0	1	0	1	0	0	1	1	0	1	4	1	1	1	0	0	0	1	9	3	1	1	2	0	0	0	1	0	0	1	0	0	1	1	1	2	0	1	0	0	0	0	0	1	0	1	0	0	1	0	1	0	0	0	3	1	1	0	4	5	0	1	1	1	0	1	0	0	0	0	1	2	0	0	0	0	5	1	1	0	0	0	1	0	0	0	1	1	0	0	0	0	0	0	0	0	0	0	0	1	0	0	1	0	2	1	0	2	0	0	0	1	1	0	2	0	0	3	1	2	1	1	0	0	0	3	2	1	1	0	0	2	0	1	0	0	1	0	0	1	0	2	1	0	0	1	0	0	0	0	0	0	0	0	0	0	0	0	2	0	0	1	0	1	0	0	1	1	0	1	2	0	0	1	0	4	8	0	5	1	0	0	3	0	1	0	2	0	4	1	5	0	3	0	0	1	1	0	0	0	0	0	0	1	1	0	0	0	0	1	0	3	0	0	2	0	0	3	0	1	3	0	1	0	0	2	2	0	1	1	0	0	0	2	2	0	3	1	0	0	1	0	0	0	0	0	1	0	0	1	3	1	0	0	4	0	0	2	1	2	0	0	0	1	3	0	0	2	2	0	2	0	0	1	1	1	0	1	2	0	0	0	3	2	1	2	0	0	0	1	0	6	0	0	1	3	0	0	0	0	0	0	1	0	0	0	1	1	0	1	1	2	4	4	0	0	0	1	1	0	0	1	1	0	2	0	0	0	0	0	0	0	0	2	0	0	0	0	0	0	2	2	0	5	1	1	0	1	0	0	0	2	0	0	6	0	2	0	0	0	1	0	0	1	2	0	0	1	0	3	0	1	2	0	1	1	0	0	2	2	2	0	0	0	1	0	2	0	0	1	0	1	0	1	1	5	0	0	0	1	0	0	1	3	0	0	2	2	33	1	0	0	1	0	0	2	0	1	0	0	1	0	1	3	1	0	0	0	0	0	5	0	0	0	0	1	0	0	0	1	0	0	5	0	2	0	0	2	0	0	1	1	0	1	0	4	7	0	1	1	0	1	2	0	0	2	9	1	0	0	1	1	1	2	0	0	0	0	0	0	0	2	0	0	0	0	1	0	1	0	1	4	0	1	0	0	0	1	1	2	2	0	0	2	0	0	0	0	0	2	0	0	0	5	0	0	0	0	0	3	0	1	2	0	1	0	0	2	1	0	1	1	2	1	0	0	1	0	0	0	0	5	0	0	0	0	0	2	11	3	1	4	0	1	0	0	0	1	0	4	0	3	1	0	1	1	0	1	4	0	0	0	0	1	0	0	0	2	4	1	1	0	0	1	0	1	1	0	1	0	0	0	0	2	0	1	0	0	1	0	0	1	0	2	0	1	0	0	0	0	1	2	1	1	0	0	0	4	0	0	0	0	0	2	0	1	0	0	0	0	1	1	0	0	12	1	2	0	0	0	0	0	0	0	0	1	0	0	2	0	2	1	0	1	0	2	0	0	0	1	2	0	1	0	0	0	0	1	1	0	0	1	1	0	0	2	0	0	2	2	2	2	3	0	1	0	0	0	0	0	0	2	0	0	2	0	1	1	2	0	1	0	0	0	0	0	0	0	0	2	1	0	0	1	1	0	4	0	0	1	0	3	1	2	0	0	1	1	1	1	2	0	1	0	0	1	0	4	0	1	0	0	0	1	0	0	0	0	0	1	0	0	1	1	0	0	0	0	1	0	1	0	1	1	2	0	0	0	0	2	2	0	1	0	0	0	2	0	1	0	1	2	1	1	0	0	0	2	4	0	0	1	0	1	0	1	0	0	1	1	0	3	0	1	0	1	0	1	0	3	0	1	0	1	0	2	0	0	0	0	1	0	0	0	1	0	2	2	1	0	2	0	1	0	1	0	1	0	0	0	0	1	1	1	4	0	0	2	0	0	1	2	1	1	1	0	0	0	0	1	2	0	1	1	0	1	1	0	0	0	0	2	1	3	1	2	3	2	0	1	0	1	2	0	0	0	1	0	0	1	0	1	0	0	0	2	0	1	0	0	0	0	0	1	0	0	0	1	0	0	0	0	1	0	0	0	0	3	0	0	2	0	0	0	0	0	0	3	0	0	0	0	3	1	2	3	2	0	0	1	0	1	0	0	3	1	1	0	1	4	0	2	0	0	0	0	1	1	1	0	0	4	0	0	0	0	0	0	1	0	0	2	0	0	2	0	1	0	3	1	0	2	0	0	0	0	2	0	1	0	0	0	1	1	0	1	0	0	0	0	0	2	2	1	0	1	0	0	1	0	2	0	1	0	1	2	0	1	2	1	1	0	0	1	0	0	0	0	0	1	0	0	1	0	0	0	0	0	0	2	0	0	0	0	0	0	2	1	1	2	0	0	2	0	1	1	1	0	1	0	0	0	0	1	1	2	1	0	1	0	1	0	0	0	2	0	0	4	1	0	0	1	0	0	2	1	4	1	0	2	0	3	0	0	1	0	0	1	0	3	0	0	2	1	1	1	2	2	0	0	0	0	0	0	1	0	0	0	0	0	0	0	0	1	0	1	0	0	0	0	2	2	2	0	3	0	1	1	1	0	7	1	2	0	0	1	0	1	1	1	1	0	0	0	0	2	1	1	0	0	5	0	0	3	0	0	0	0	0	0	1	0	0	0	0	0	0	0	1	1	2	0	0	0	0	0	4	2	2	2	2	2	0	1	1	0	1	0	2	2	1	1	0	0	0	0	2	0	0	1	2	1	0	0	2	10	2	0	1	0	4	0	0	0	0	1	0	0	0	1	0	10	2	4	0	0	1	2	0	0	2	1	3	0	1	1	0	3	0	1	0	1	0	0	0	1	1	0	0	1	0	1	1	1	1	3	0	1	0	0	5	0	0	1	2	0	1	0	0	0	3	0	1	1	2	2	1	1	0	0	0	2	0	0	0	1	0	0	0	0	1	1	1	0	1	0	0	1	0	0	0	0	0	0	0	2	0	5	1	0	0	18	1	0	0	1	1	1	0	1	1	0	0	1	0	0	1	0	1	1	1	0	0	0	0	6	0	0	0	0	1	0	0	0	2	0	2	9	0	1	2	0	1	3	0	0	1	0	0	1	2	0	0	0	0	0	2	0	0	0	0	0	0	1	0	1	0	0	0	2	0	1	0	0	2	1	2	0	0	1	0	3	0	4	1	13	0	0	0	0	0	0	0	3	1	1	0	0	0	0	3	0	0	4	0	0	0	1	1	5	0	2	2	0	3	1	0	2	0	1	0	2	1	2	1	1	2	0	1	0	1	1	3	1	1	0	1	0	2	0	7	0	0	0	0	0	0	1	1	0	0	1	0	0	0	5	0	0	3	1	0	1	0	1	1	0	0	0	1	0	0	0	0	1	0	1	1	0	0	0	0	0	0	0	1	0	0	0	7	5	1	0	0	0	1	0	0	0	0	0	1	0	0	0	0	0	0	1	0	1	2	0	1	0	1	0	0	1	0	0	2	0	1	0	1	0	0	0	0	0	2	0	1	0	0	1	1	0	0	0	0	0	0	1	0	0	0	3	0	0	0	1	0	0	1	0	0	1	0	0	2	4	0	2	0	0	1	0	11	0	0	0	1	0	0	0	1	1	0	2	0	4	0	1	1	0	2	0	1	0	0	0	0	0	0	0	0	0	0	0	1	0	0	1	0	0	1	0	0	0	0	0	1	0	0	0	0	0	0	1	0	0	1	4	2	1	0	0	0	1	0	0	1	2	0	1	0	12	0	0	2	3	2	1	0	0	0	0	0	12	0	1	0	0	4	0	0	0	0	0	0	2	0	0	2	1	0	11	1	0	0	1	0	1	0	0	0	1	0	0	1	1	0	0	1	0	1	0	0	0	0	1	0	0	0	0	0	2	0	0	4	9	0	0	0	0	0	0	0	0	0	0	0	0	0	0	2	1	1	0	0	0	1	0	1	1	0	0	0	1	0	0	1	1	3	4	0	0	0	0	1	0	2	1	0	1	5	2	0	1	2	4	2	0	0	2	2	1	1	0	0	1	0	0	1	0	0	0	0	1	3	0	1	1	1	0	1	1	0	1	0	0	0	0	2	0	0	0	1	1	1	3	0	1	0	2	0	1	0	1	1	1	0	0	0	1	1	0	1	1	2	1	0	0	0	0	6	1	1	1	0	3	2	1	7	1	1	0	1	0	0	0	0	0	0	0	0	0	1	1	0	2	0	0	0	2	5	0	0	1	0	0	1	1	3	1	0	0	2	0	12	3	0	1	0	0	0	0	0	1	0	1	0	0	0	0	0	0	0	3	1	6	0	0	0	0	0	0	0	2	0	2	0	0	2	0	1	1	0	0	1	1	0	7	0	1	3	0	1	0	0	0	0	2	0	0	1	0	0	1	0	1	2	2	2	1	3	1	0	0	0	1	0	0	1	1	0	0	0	3	0	1	1	1	0	1	0	0	0	1	0	1	1	0	0	0	0	0	0	0	2	0	0	0	0	0	0	0	0	2	1	0	2	0	0	0	1	0	0	1	0	3	0	1	0	0	0	1	0	0	0	0	0	1	1	0	1	0	0	0	0	1	0	0	1	6	0	2	0	3	0	1	1	1	0	2	0	0	0	2	0	0	0	0	4	0	0	0	0	0	2	0	0	0	0	1	0	0	0	1	2	1	0	1	1	5	0	0	0	1	0	0	0	2	0	5	0	0	0	0	0	2	3	0	1	2	1	2	0	1	2	0	1	1	0	0	0	1	3	0	1	0	2	0	0	1	0	0	0	4	1	1	1	1	0	1	0	0	0	0	0	0	0	1	1	0	0	0	0	2	0	1	1	0	2	1	5	2	0	4	0	4	0	0	3	1	0	1	0	3	3	0	0	5	1	0	0	0	0	0	0	1	1	0	0	2	0	1	0	2	0	1	0	0	0	0	0	1	0	1	0	0	0	1	0	1	0	1	1	0	0	2	0	0	0	1	0	1	1	0	1	0	1	1	1	1	1	0	1	2	0	0	0	1	3	3	1	1	0	1	0	0	0	1	0	1	0	2	1	0	1	0	0	2	1	2	1	4	3	0	3	1	0	1	0	0	2	0	0	0	1	6	2	0	0	1	0	0	0	0	0	0	1	0	0	2	1	0	0	1	1	3	2	7	2	0	1	0	2	1	0	0	1	0	0	0	0	0	0	0	0	0	0	1	0	0	0	0	0	5	0	4	0	0	0	0	0	0	0	1	0	2	0	2	1	1	0	1	1	2	2	1	1	0	1	0	2	2	2	0	0	1	1	0	0	0	0	1	0	0	0	2	0	0	0	0	1	0	0	0	0	0	3	2	0	0	2	0	0	0	0	2	1	0	2	0	1	2	3	2	0	0	2	2	0	0	0	0	0	1	0	0	0	1	1	0	0	0	0	2	0	0	0	1	2	3	1	0	2	2	1	0	0	0	0	0	0	0	0	0	1	0	0	0	0	0	0	1	1	0	3	0	0	1	1	0	0	0	0	6	1	1	0	2	0	0	0	1	0	2	0	0	1	1	2	1	0	2	0	2	0	0	0	1	1	2	0	0	0	1	1	0	0	0	0	0	0	3	4	0	0	3	3	0	3	0	1	0	1	0	0	0	1	0	2	1	3	0	1	2	0	1	2	0	0	0	3	0	2	4	1	2	0	4	0	0	1	0	0	1	0	4	1	0	0	0	0	0	0	0	2	1	0	0	0	2	1	1	1	3	0	2	0	0	5	0	0	0	0	1	3	0	1	0	1	0	0	0	1	0	0	0	1	0	0	0	2	2	0	0	3	2	1	0	1	0	1	2	1	0	0	0	0	0	0	0	1	2	0	1	0	0	5	0	5	0	0	0	0	1	0	1	1	1	0	1	0	0	3	1	4	0	0	0	1	0	1	2	1	0	3	0	1	0	0	0	0	0	0	1	0	4	0	2	5	1	0	1	0	0	0	0	0	0	2	1	0	0	0	0	0	0	1	0	2	1	0	0	2	0	0	2	0	3	0	0	0	0	1	2	0	0	1	0	0	0	1	0	1	0	0	1	0	0	0	0	0	1	1	0	0	1	0	2	0	0	0	0	1	1	0	0	1	0	2	0	0	0	1	0	0	0	1	1	1	0	2	2	2	1	0	1	2	0	1	0	0	0	0	2	1	0	0	0	0	1	1	1	0	0	2	0	0	1	0	0	0	3	2	0	1	2	1	0	0	0	0	0	0	0	2	3	2	0	1	1	2	0	1	0	0	0	0	0	0	1	1	0	1	0	1	2	2	0	0	2	0	0	0	2	1	0	0	0	1	1	1	1	0	0	0	0	0	0	0	0	0	0	0	0	2	0	0	0	0	0	0	0	0	0	1	0	0	0	0	0	0	0	0	0	1	1	1	0	0	0	0	1	2	0	0	3	0	1	0	1	1	8	3	6	1	1	0	0	0	0	1	2	1	0	0	0	0	1	3	1	2	2	1	1	0	0	0	1	1	0	0	0	1	0	0	0	0	1	3	0	0	1	0	3	1	1	0	1	1	1	0	1	1	1	0	0	1	2	0	0	0	0	0	0	1	0	2	0	0	0	0	0	1	0	0	0	2	1	2	0	0	2	5	0	1	0	0	0	0	1	0	0	1	1	2	0	1	1	0	0	0	0	0	1	2	0	1	2	0	0	0	0	1	0	0	0	1	0	1	0	3	2	0	0	0	0	1	0	1	0	0	3	1	0	0	0	0	1	4	0	1	0	0	1	0	0	0	0	1	1	0	0	0	0	2	0	0	0	0	1	1	0	0	0	2	0	1	0	11	0	1	0	0	1	0	1	0	0	1	1	0	1	1	0	1	0	0	0	0	0	0	1	0	0	3	1	1	3	0	0	1	0	0	3	1	1	0	0	1	2	0	0	1	1	1	2	0	1	1	3	4	1	1	0	0	0	1	0	2	0	0	0	0	0	1	0	1	3	0	0	2	1	0	0	2	2	1	1	0	0	0	0	1	0	0	2	1	2	2	1	0	0	3	1	0	4	0	1	0	0	0	0	1	0	3	0	0	3	1	1	0	0	0	0	1	1	0	0	1	1	1	1	1	1	0	1	2	1	0	1	1	0	2	0	0	0	0	0	3	0	1	0	0	0	0	5	1	1	1	1	0	0	0	0	2	0	1	1	0	0	3	1	0	1	0	0	0	0	0	0	0	1	0	3	1	1	0	2	0	0	1	0	0	0	0	1	1	0	0	0	1	2	0	4	1	1	0	1	0	0	0	3	0	1	0	1	2	0	0	0	5	0	0	0	0	1	1	2	1	1	0	0	1	0	1	0	0	0	0	1	1	1	0	0	2	0	1	2	0	0	0	0	1	0	0	1	0	1	2	0	0	1	0	1	2	1	1	0	0	1	5	2	1	0	1	0	3	2	0	0	1	11	7	0	1	0	0	0	0	0	0	1	0	3	1	0	1	0	0	2	0	3	0	0	0	2	1	0	1	0	0	0	1	0	0	0	1	0	0	0	0	2	1	1	1	0	0	0	7	3	0	1	0	0	1	1	0	0	0	1	0	1	0	0	0	0	0	1	2	0	0	7	1	0	0	0	0	0	0	0	1	1	0	0	1	0	5	2	2	1	2	1	0	1	0	1	1	9	1	0	0	2	1	1	0	0	1	0	0	1	0	0	6	1	0	1	2	0	0	0	0	1	0	3	0	1	0	0	0	0	1	0	0	1	1	0	5	0	0	1	3	1	0	0	0	1	0	2	3	0	1	0	0	0	0	2	0	5	0	1	0	0	1	1	1	0	0	1	0	0	0	0	1	0	0	2	0	1	1	3	0	2	0	1	2	1	1	4	1	1	1	0	1	0	0	1	1	1	3	2	1	1	2	1	1	1	1	0	1	0	2	0	0	1	0	1	0	1	2	0	4	1	0	3	0	3	1	0	0	0	1	9	2	0	0	1	0	1	0	11	0	0	0	0	0	2	1	1	0	6	0	0	0	2	0	1	0	1	0	1	0	0	0	0	4	0	0	1	1	3	1	1	1	1	1	1	1	0	1	0	1	0	0	0	0	3	2	0	0	2	0	0	1	1	1	0	0	0	1	2	0	1	0	3	0	2	1	0	8	0	4	2	0	2	0	4	0	0	0	0	0	0	1	0	0	0	0	1	0	0	0	1	1	0	0	0	2	0	0	2	0	1	2	1	1	41	0	3	0	0	0	0	1	1	0	0	0	0	0	1	1	1	6	0	1	1	0	3	1	2	2	0	0	2	0	0	0	1	1	0	2	1	1	0	1	1	0	0	1	0	0	0	0	1	0	0	0	0	0	0	2	0	1	9	1	0	0	0	1	0	1	1	0	0	0	0	1	0	0	1	1	1	0	0	3	0	0	1	0	0	2	0	0	0	3	2	1	1	0	0	0	1	1	1	2	0	0	1	0	0	rtg3_D3	rtg3	D3	YPD	AATCCAGAGAAAGTGG
1540_YPD	1	2	0	0	4	0	0	1	0	0	0	0	0	0	2	1	0	0	0	1	0	0	0	0	1	0	0	0	0	1	0	0	0	0	0	1	0	6	0	0	2	0	0	3	0	0	0	0	1	0	1	4	1	1	0	0	0	1	1	0	0	1	0	0	0	0	2	0	0	0	1	0	0	0	0	1	1	0	0	0	0	0	0	1	0	0	0	0	2	0	1	0	0	0	1	2	2	0	0	2	0	0	0	3	0	1	1	0	0	1	0	0	1	0	0	1	0	0	0	0	0	0	0	0	0	0	0	1	2	2	0	0	0	1	0	0	0	0	0	0	0	0	3	0	1	0	0	0	1	0	0	0	2	0	1	0	0	1	0	0	0	1	4	0	0	1	2	1	0	0	1	0	1	0	1	1	0	1	1	0	1	0	0	0	0	0	0	0	1	0	2	1	0	1	0	1	0	1	0	0	1	3	0	1	0	2	0	0	1	0	2	1	0	0	0	3	0	0	0	0	0	0	0	0	0	2	5	0	0	0	1	9	0	0	0	1	2	1	0	0	0	1	3	1	0	0	0	0	0	0	0	0	1	0	0	1	1	3	0	0	0	0	0	0	0	0	1	1	0	0	2	0	0	0	0	2	0	0	0	0	0	0	0	0	0	0	0	0	0	0	0	0	0	1	0	0	1	0	0	0	1	0	1	0	0	0	0	0	1	1	0	0	0	5	1	1	0	0	0	0	1	2	1	0	0	0	0	0	1	0	0	0	0	1	0	0	0	0	1	1	1	0	0	0	3	0	0	0	0	0	0	0	0	0	0	0	0	0	1	0	2	0	1	0	0	0	1	0	1	0	0	0	0	0	0	0	0	0	0	0	1	2	0	0	0	1	0	0	0	0	0	0	0	1	0	0	0	0	0	0	0	1	0	0	0	0	0	0	1	0	0	0	0	0	1	1	1	0	0	0	0	0	0	0	0	0	0	1	3	0	0	0	0	1	2	0	0	0	1	0	0	0	0	0	0	0	0	0	0	1	0	0	0	0	0	1	0	0	0	0	0	0	0	0	2	0	0	0	0	2	0	0	1	1	4	0	0	1	0	0	0	0	0	0	0	2	0	0	2	0	0	0	1	1	0	0	0	0	0	0	1	0	0	1	0	0	4	0	0	0	1	0	0	1	0	1	0	0	1	0	0	0	0	0	1	0	1	2	0	0	0	0	0	0	1	0	0	0	0	0	0	0	0	1	0	0	0	0	0	0	0	0	2	0	0	0	0	0	0	1	0	0	0	0	1	0	0	0	0	0	0	0	0	0	0	0	0	0	0	0	2	1	0	0	0	0	0	1	0	0	0	0	0	0	1	1	0	0	1	0	1	1	0	0	0	0	0	0	0	0	0	0	0	1	0	0	1	1	0	1	0	1	0	0	0	0	0	0	2	0	0	0	0	0	0	0	1	0	0	0	0	0	1	0	0	0	1	1	1	0	0	1	0	0	1	0	1	1	0	0	1	0	0	1	0	0	0	0	0	0	0	0	0	0	0	1	0	0	2	1	0	0	0	0	0	0	3	2	3	0	0	0	0	0	0	0	0	3	0	1	1	0	0	0	2	0	0	0	0	0	2	0	0	0	0	0	0	0	0	1	0	0	0	0	0	0	0	1	0	2	0	1	0	1	0	0	2	0	1	1	2	1	1	0	0	0	1	0	0	0	2	0	2	0	0	1	1	0	1	0	0	1	1	0	0	0	0	0	1	2	0	0	0	0	0	0	1	0	0	0	0	1	0	1	1	1	0	1	0	0	0	0	0	0	0	0	0	0	1	0	0	0	0	0	0	2	0	0	0	0	0	0	0	1	0	0	0	1	0	0	0	1	1	0	0	0	1	0	0	0	1	1	0	0	1	0	4	0	0	2	0	0	0	0	0	0	0	1	0	2	0	0	0	1	0	1	1	1	0	1	0	1	8	0	0	1	0	0	0	0	0	1	0	0	0	1	1	1	0	0	1	0	0	2	0	0	0	0	2	0	0	0	0	0	0	0	0	0	0	0	0	1	1	0	0	0	0	0	0	1	0	0	0	0	0	0	0	1	0	0	0	0	0	0	0	1	0	1	0	0	1	5	0	1	0	0	0	0	1	0	0	0	0	0	0	0	1	2	1	0	0	0	0	0	1	0	0	0	3	0	2	0	0	0	0	1	0	0	0	0	1	0	1	0	1	0	0	1	0	0	1	0	0	0	0	2	1	0	0	0	0	0	0	1	2	0	0	0	0	0	0	2	2	0	0	1	0	0	2	0	1	0	0	0	0	0	0	1	0	0	1	0	1	0	3	0	1	0	0	0	0	0	0	0	1	0	0	0	1	1	0	0	0	0	0	0	0	0	1	0	1	0	0	0	1	0	0	0	0	1	1	0	0	0	1	0	0	0	2	0	0	0	0	0	0	0	0	1	0	0	0	0	0	0	0	1	0	0	0	0	0	0	0	0	0	0	0	0	0	0	0	0	0	0	0	0	0	0	1	1	0	3	2	0	0	0	0	0	0	0	0	0	1	1	0	0	0	0	1	0	0	0	0	0	0	2	1	0	2	1	4	0	3	5	0	0	0	0	0	1	1	2	0	0	0	2	0	0	0	0	0	0	0	0	1	0	0	1	0	0	0	0	0	0	0	0	0	0	0	0	0	0	0	0	1	0	0	0	0	0	0	0	0	0	1	0	0	2	0	0	0	0	0	1	0	0	1	0	0	1	1	1	1	0	0	0	0	1	1	0	0	0	0	1	0	0	0	1	0	1	0	1	1	1	0	0	0	1	0	0	3	0	0	1	0	1	0	2	0	0	0	0	0	0	0	0	2	0	0	0	0	0	0	0	0	0	0	0	1	0	0	1	0	0	0	0	0	0	3	0	0	0	0	0	1	5	0	0	1	0	0	0	0	0	0	0	1	0	0	0	2	0	0	0	0	0	0	0	5	0	0	0	0	0	0	2	0	1	0	0	0	0	0	1	0	0	0	0	0	0	2	0	2	0	0	1	0	0	0	0	0	2	0	0	0	0	1	0	0	0	0	0	0	0	0	0	0	0	0	0	0	0	0	0	0	1	0	2	2	2	3	1	0	0	1	0	0	0	0	1	0	0	0	0	0	2	3	2	0	0	0	0	0	0	0	0	0	0	1	0	0	4	0	0	0	1	0	0	2	0	1	0	1	2	1	2	1	0	1	2	0	0	0	0	0	0	0	0	0	1	0	0	1	0	0	0	0	1	3	0	0	1	1	0	1	0	0	0	1	4	0	0	2	0	0	0	0	0	1	0	0	0	0	0	0	0	1	0	0	0	2	0	0	1	0	0	1	1	2	0	1	0	1	0	1	0	0	0	1	0	0	0	0	0	1	0	0	0	0	0	0	0	0	0	0	0	0	1	0	1	0	0	0	0	0	0	2	0	0	3	1	0	0	0	0	1	0	0	0	0	0	0	0	0	0	1	2	1	0	0	0	0	0	7	1	0	0	2	1	0	0	2	0	0	0	0	0	1	0	0	0	0	2	0	2	2	0	0	1	0	0	1	0	0	0	1	0	0	0	0	0	0	0	0	0	1	1	0	0	0	0	0	0	0	1	0	0	0	0	0	0	0	0	0	2	0	0	0	0	0	0	0	0	0	2	1	1	0	2	4	0	2	0	0	0	1	1	0	0	0	0	0	0	0	0	2	0	1	3	0	0	0	0	0	0	0	1	1	0	0	0	0	0	0	0	0	0	0	0	0	2	0	0	3	0	0	0	3	1	0	0	0	0	0	0	0	0	1	0	1	0	0	1	1	0	0	4	0	0	0	1	0	0	3	0	0	1	0	0	0	0	0	1	0	2	0	1	0	0	0	1	0	1	0	0	0	0	0	0	0	0	0	0	0	0	0	0	0	0	4	0	0	0	0	0	0	0	0	0	0	0	0	1	0	1	0	0	1	0	0	1	0	0	0	1	0	0	0	1	1	0	0	1	0	1	1	0	0	0	1	2	0	1	0	0	0	1	0	0	0	1	0	0	1	0	0	0	0	0	0	0	0	0	0	0	0	1	0	0	0	1	0	0	0	2	0	0	0	0	0	1	0	0	0	1	0	0	0	0	2	2	0	0	0	0	0	0	0	0	0	1	0	0	0	1	0	2	0	0	1	0	0	0	1	0	0	0	0	0	0	0	1	0	0	0	1	0	0	0	0	0	0	0	0	1	1	0	0	0	0	0	0	0	0	0	0	0	2	1	0	0	0	1	0	0	0	1	1	0	0	0	0	0	0	0	0	0	1	2	0	0	0	0	0	1	0	1	0	0	0	0	0	0	0	0	0	0	0	0	8	0	0	0	0	0	0	0	2	0	1	0	0	0	0	0	0	0	1	0	0	1	5	1	0	0	0	0	0	0	1	1	0	0	0	0	0	0	0	1	0	0	0	1	0	0	0	0	0	1	0	0	2	0	0	0	0	0	1	0	0	0	0	0	0	0	0	0	0	1	0	1	1	0	0	0	0	0	2	0	1	0	0	0	3	0	2	1	0	0	0	1	0	0	0	0	0	0	0	0	1	1	1	0	5	0	0	0	1	0	1	2	2	0	0	1	2	18	0	0	0	0	1	0	1	1	2	0	2	0	2	0	1	0	0	0	2	0	0	1	2	0	0	0	0	0	0	0	1	0	0	1	1	0	0	0	5	0	0	0	0	0	1	0	0	3	1	0	0	0	0	0	0	0	0	5	0	1	0	0	0	0	0	1	0	0	2	0	0	0	0	0	0	0	0	0	0	0	0	0	0	0	1	0	0	1	1	1	0	0	0	0	0	0	0	0	0	0	0	0	0	0	2	0	0	0	0	0	1	0	0	1	0	0	0	1	0	0	0	2	2	0	0	0	1	1	0	0	0	1	0	0	0	0	0	0	0	7	0	0	1	0	0	0	0	0	1	0	2	2	0	1	1	0	0	0	1	2	0	2	1	0	0	1	0	0	0	1	0	0	0	0	0	0	0	0	0	2	0	0	2	1	2	0	1	0	0	0	0	1	0	0	1	0	0	0	0	0	0	1	1	0	1	0	0	1	0	0	0	0	1	0	0	0	1	0	0	0	0	0	1	2	0	2	1	0	0	0	0	0	0	2	0	2	0	0	0	3	0	0	1	1	0	1	1	0	0	0	0	2	0	0	0	0	0	0	2	1	0	0	0	0	0	0	0	1	0	0	0	0	0	1	0	0	0	0	0	0	0	0	0	0	0	0	1	0	0	0	0	0	0	0	0	0	0	2	1	0	2	0	0	0	1	1	0	1	0	0	1	0	1	0	2	0	0	2	0	0	0	0	1	0	0	0	0	0	3	1	0	0	0	0	2	0	0	0	0	0	0	0	0	0	0	1	0	1	0	1	1	0	0	0	1	1	0	0	0	0	0	0	0	0	0	1	0	0	0	1	0	0	0	0	0	1	1	0	1	1	1	0	1	1	0	1	0	0	2	1	0	0	1	0	0	0	0	0	0	0	0	0	0	0	0	0	1	0	0	1	0	0	0	1	0	0	0	0	0	1	1	1	0	0	1	0	0	0	0	0	1	0	0	1	0	0	0	1	0	0	0	2	1	2	0	0	0	0	0	0	2	2	0	0	0	0	0	0	0	2	1	1	1	0	1	0	0	1	1	0	0	0	0	0	0	0	0	0	0	0	3	0	0	1	0	0	1	0	1	0	0	0	2	0	0	0	0	1	0	0	0	0	0	1	0	0	0	0	0	0	0	0	0	0	0	0	0	0	0	0	1	0	0	1	0	0	0	0	1	0	0	0	0	0	0	0	1	0	1	1	0	0	0	1	0	0	0	2	0	1	0	0	1	0	0	0	0	0	0	0	0	2	1	0	0	2	0	0	0	2	0	0	0	0	0	0	0	1	0	0	1	0	0	1	0	0	0	1	1	0	1	0	0	1	0	1	2	0	0	0	0	2	1	0	0	0	0	0	0	0	0	0	0	1	0	0	0	0	0	0	0	0	0	0	0	0	1	0	0	0	1	0	1	0	0	0	0	3	0	0	0	0	0	0	0	0	0	0	1	0	0	0	2	0	0	1	0	1	0	1	0	0	0	0	0	1	0	1	0	3	0	0	0	0	0	0	0	2	0	1	0	0	0	0	1	1	0	1	2	0	0	0	0	3	0	0	2	0	0	0	0	0	0	0	0	0	0	0	0	0	1	0	0	1	0	0	0	0	0	0	0	1	1	0	0	0	0	0	0	1	0	0	0	0	0	0	0	1	0	0	0	0	1	0	0	0	0	0	0	1	1	2	0	1	1	0	0	0	0	0	0	0	0	1	0	0	0	1	0	0	1	1	0	0	0	0	0	1	0	0	0	1	0	0	1	0	0	0	0	0	2	1	0	0	0	0	0	1	1	0	0	0	0	2	0	1	2	1	0	0	0	2	0	0	0	0	0	0	0	0	1	0	2	1	3	0	1	1	0	0	0	0	0	0	1	0	1	0	5	1	1	1	0	0	1	0	0	0	0	1	1	0	0	2	0	2	0	0	0	0	0	2	0	0	0	0	1	1	0	0	0	2	0	0	0	0	1	0	2	0	0	0	0	0	1	1	0	0	0	0	2	1	0	0	0	1	1	0	1	0	0	0	0	0	1	0	1	0	0	0	0	1	10	1	1	0	1	0	0	1	0	0	0	0	0	0	0	0	0	0	0	0	0	1	0	0	1	0	0	0	0	0	0	0	0	1	0	1	2	0	0	0	1	2	0	0	0	0	0	0	0	1	0	0	0	0	0	0	0	0	0	0	1	0	0	0	0	0	0	0	0	0	0	1	0	0	0	0	0	0	0	0	1	0	1	0	9	0	0	0	1	0	0	1	0	0	0	0	0	0	1	0	0	1	0	1	0	0	1	0	2	0	0	2	0	1	0	0	0	0	0	0	0	1	0	0	0	0	0	0	1	0	1	0	1	0	1	0	0	0	1	6	0	0	0	0	0	0	1	0	0	0	0	0	0	0	1	0	1	1	1	0	0	0	1	0	0	0	0	0	0	0	1	0	1	0	0	0	0	0	0	0	0	3	0	0	0	0	0	3	1	1	0	0	1	0	1	0	0	1	0	0	0	0	0	0	0	1	1	1	0	0	0	0	0	1	0	1	0	0	0	0	0	0	0	0	0	0	0	0	0	0	0	0	0	0	1	1	0	0	0	1	0	1	0	0	0	0	0	0	0	1	0	0	0	1	0	0	0	0	0	0	2	0	0	0	0	0	2	3	0	0	1	0	0	1	0	0	0	0	2	0	2	0	0	3	0	1	1	1	0	0	0	0	1	0	0	0	2	0	0	0	0	1	0	0	0	1	0	0	0	0	0	0	0	1	0	0	0	1	2	0	0	0	3	0	0	0	1	0	0	0	0	0	0	0	0	0	8	0	0	0	4	0	0	0	0	0	1	0	6	0	0	0	1	2	0	0	0	0	0	0	0	0	1	1	0	0	3	0	0	1	0	0	1	0	0	0	1	0	0	1	0	0	0	1	1	1	0	0	0	0	0	0	0	0	0	0	0	0	0	1	2	1	1	1	1	0	0	0	0	0	0	0	0	0	0	0	0	0	1	0	1	0	0	0	1	2	0	0	0	0	0	0	0	0	2	0	0	6	1	0	0	0	0	0	0	2	0	0	1	0	0	1	0	0	1	0	2	0	0	1	2	0	0	0	0	1	0	1	1	0	0	1	0	0	1	1	0	2	2	0	0	1	1	0	1	0	0	0	1	1	0	0	0	0	0	0	0	0	0	0	0	0	0	0	0	1	0	0	0	0	1	0	1	0	0	3	0	0	1	0	1	0	0	0	1	0	0	0	1	0	0	0	0	0	0	1	1	0	0	0	0	0	0	1	1	2	0	0	0	0	1	0	1	1	0	0	0	1	0	5	4	0	0	0	0	1	0	0	0	0	0	0	0	0	1	0	0	0	2	0	4	0	0	0	0	0	0	1	4	0	1	0	1	1	0	0	0	2	0	0	0	2	5	1	2	1	0	0	0	0	0	0	1	0	1	0	0	0	0	1	0	0	1	2	0	0	0	0	0	1	0	0	0	0	1	0	0	0	2	0	1	1	0	0	0	0	0	2	0	0	0	3	2	1	0	0	0	0	0	0	0	2	0	0	0	0	0	0	0	1	0	0	0	2	1	0	0	0	2	2	1	0	0	0	0	3	1	0	0	0	0	0	0	0	0	0	0	1	0	0	1	0	1	0	3	0	2	0	0	0	0	1	0	1	0	1	0	0	0	2	0	0	0	2	0	0	0	1	1	1	0	0	0	0	0	0	0	0	1	1	1	0	0	1	1	0	1	2	1	0	0	0	0	0	1	0	0	0	0	0	0	0	0	0	4	0	1	1	0	0	0	1	2	1	0	0	1	2	0	2	0	0	0	0	0	0	0	0	2	0	0	0	0	0	0	0	0	0	2	1	0	0	0	0	1	0	0	1	0	0	0	0	2	0	0	1	0	0	1	0	0	0	0	0	0	1	0	0	1	1	0	1	1	0	0	0	1	1	1	0	0	0	0	0	0	0	0	0	1	0	0	0	0	0	0	0	0	0	2	0	0	2	0	0	1	0	0	0	0	0	0	0	0	0	2	0	1	0	0	0	0	0	0	0	0	2	0	0	1	0	0	0	1	0	0	0	1	0	1	0	0	0	1	0	0	0	1	0	0	2	0	0	0	1	1	0	3	2	0	2	0	0	0	0	0	2	0	1	0	0	2	0	0	0	0	0	1	0	1	0	0	0	0	0	0	1	0	0	0	0	0	1	0	1	0	0	1	0	0	0	0	0	0	0	1	0	0	0	1	1	0	0	0	1	0	0	0	0	1	0	2	0	0	0	0	0	0	0	1	0	0	0	0	0	2	0	2	0	0	0	0	1	2	0	1	0	1	0	0	1	1	0	0	0	0	0	0	1	0	0	1	0	3	0	0	0	1	0	0	0	0	0	0	0	0	0	0	1	0	0	0	0	0	1	0	0	1	0	0	0	1	0	0	0	0	0	0	0	1	0	1	1	1	0	0	0	1	0	1	0	0	0	0	0	0	0	0	0	1	1	0	0	0	0	0	0	0	0	1	0	0	0	0	0	0	0	0	0	0	4	0	0	0	1	0	1	0	0	1	2	0	0	0	0	0	0	0	1	0	0	0	0	0	0	0	1	0	1	1	1	1	0	0	1	2	0	0	0	0	0	0	0	0	0	0	0	2	0	0	0	0	0	0	1	0	0	0	0	0	1	0	0	0	2	1	0	0	0	4	0	0	0	1	1	0	0	0	0	1	0	0	0	1	0	0	0	0	0	1	0	1	0	0	0	0	0	0	0	0	0	0	2	1	0	0	0	2	0	0	0	0	0	0	6	0	1	0	0	0	0	1	1	0	2	2	0	0	1	0	0	0	0	0	0	0	0	0	1	0	1	2	0	0	1	0	1	2	0	1	0	1	0	0	0	0	0	1	0	0	0	0	3	0	1	0	0	1	0	0	0	0	0	0	1	0	0	1	3	0	0	0	0	0	0	0	0	0	0	0	1	1	0	1	0	0	1	0	0	0	0	0	0	1	1	0	0	0	0	0	1	0	0	0	1	0	0	0	0	0	0	0	1	0	0	1	0	0	0	1	0	3	0	1	1	1	1	0	1	0	0	0	0	0	1	0	0	0	0	0	0	0	0	0	0	0	0	1	0	0	0	0	0	1	0	0	0	1	0	0	0	0	0	0	0	0	0	0	0	0	0	0	0	0	0	0	1	3	1	1	0	0	0	0	0	0	0	0	0	0	1	0	0	0	1	0	0	1	0	1	1	0	0	0	0	0	0	2	0	0	0	0	0	0	0	0	1	0	0	0	0	1	0	0	1	0	1	0	1	0	0	0	0	0	0	1	0	0	1	0	0	0	0	0	1	1	0	0	1	0	0	1	0	1	0	0	0	0	0	0	1	0	1	0	1	0	0	1	0	0	0	1	0	0	1	0	0	1	0	0	1	1	1	0	0	0	0	0	0	0	0	0	0	0	0	0	0	0	1	0	0	0	1	0	1	0	1	2	0	3	0	0	0	1	0	1	0	0	1	0	0	0	0	0	0	4	0	1	0	0	0	0	0	1	1	1	0	0	0	0	0	0	0	1	0	0	0	0	2	0	1	0	1	0	0	0	0	0	0	0	0	0	0	2	0	0	0	0	0	0	0	0	1	1	2	0	0	0	0	0	1	0	0	0	0	0	2	0	0	0	0	0	0	0	0	0	0	0	1	3	0	1	0	0	1	0	0	0	0	0	1	0	1	0	0	0	0	0	0	0	0	0	0	0	0	0	2	1	1	0	0	0	0	0	0	0	0	1	1	0	0	0	0	0	1	0	0	0	0	1	0	0	0	0	0	2	2	0	0	1	0	0	0	0	0	0	0	0	0	0	0	0	0	0	2	0	0	0	0	0	1	2	0	0	0	0	0	0	0	0	1	0	0	0	0	0	0	1	0	0	0	0	1	1	0	0	1	1	0	0	0	0	0	1	0	0	0	0	1	0	0	0	0	1	0	3	1	0	0	0	0	0	1	0	0	0	0	0	1	0	0	1	0	0	0	0	0	0	0	0	0	0	0	0	0	1	1	0	0	1	0	0	0	0	0	1	0	3	1	0	0	0	0	0	0	0	0	0	0	0	1	0	0	2	1	0	0	0	0	0	0	0	0	0	2	0	0	1	0	0	0	0	0	0	0	1	0	0	2	0	0	0	0	0	0	1	0	0	0	1	0	0	0	0	0	0	0	1	0	0	0	0	0	0	0	1	0	0	1	0	1	1	0	0	0	0	0	0	0	0	0	0	0	0	0	0	1	0	0	0	0	0	1	0	0	0	0	0	0	2	1	0	0	0	0	0	2	1	1	0	0	0	0	0	0	0	2	2	0	0	0	0	0	0	1	0	0	0	2	0	0	0	0	1	0	0	1	1	0	0	1	0	4	0	0	0	0	0	1	0	0	0	0	0	0	2	0	0	0	2	1	1	1	0	0	0	0	1	1	0	0	0	0	1	0	0	0	12	5	0	0	1	0	0	2	1	0	0	0	1	0	0	0	0	0	2	0	0	0	0	0	1	0	0	0	0	0	0	0	1	0	0	0	1	0	1	0	0	0	0	1	1	0	0	0	2	0	0	0	0	1	0	0	0	0	0	0	0	0	0	0	0	0	1	1	2	0	4	0	0	0	1	1	0	0	0	0	0	0	0	1	0	2	4	0	0	0	0	0	0	0	1	0	2	1	1	0	0	0	1	0	0	0	0	0	0	0	1	2	0	0	0	0	0	0	0	0	0	1	1	0	0	0	0	0	0	1	0	0	0	0	0	1	0	0	0	0	0	0	1	0	0	1	0	1	0	0	0	0	0	1	0	0	2	0	0	0	0	1	0	0	1	0	0	0	0	0	0	3	0	0	0	0	0	0	0	0	0	0	0	0	0	0	1	0	0	0	0	1	0	0	0	0	1	0	0	1	0	1	0	1	0	0	1	0	1	0	0	1	0	0	1	0	0	1	0	5	0	2	2	0	0	0	0	0	0	0	4	0	0	1	0	0	0	1	3	0	0	0	1	0	1	0	0	1	1	0	1	1	0	0	1	0	0	0	0	0	0	0	0	0	0	0	0	1	0	0	0	1	0	1	1	0	0	0	0	0	1	0	0	1	1	0	0	0	0	0	0	0	1	0	0	2	0	0	0	0	1	0	0	0	0	0	1	0	1	0	0	1	0	0	2	0	0	0	0	0	0	1	0	1	1	1	0	0	0	0	2	0	0	1	0	0	0	0	0	0	1	0	0	0	13	0	0	1	0	0	0	0	0	0	0	0	0	0	0	0	1	3	0	1	1	0	1	0	0	1	0	0	0	0	0	0	1	0	0	0	0	1	0	0	1	0	0	0	0	0	2	1	0	1	1	0	0	0	0	2	0	0	7	2	0	0	1	0	0	0	0	1	0	0	0	1	0	2	0	0	0	0	0	2	0	0	0	0	0	1	1	0	0	1	1	0	0	0	0	0	2	0	0	0	0	0	0	0	0	stp1_G11	stp1	G11	YPD	CCAATCCGTAGGCTGA
1541_YPD	1	4	0	0	3	1	0	0	1	0	0	0	1	0	0	0	0	0	0	0	1	0	0	0	0	0	1	0	0	0	0	0	1	0	1	0	0	4	0	0	0	0	0	1	1	0	1	0	0	0	0	4	0	0	0	1	0	0	0	0	1	0	0	0	1	0	2	0	0	0	0	0	0	0	0	1	0	0	0	0	0	0	0	1	0	0	0	0	0	0	1	1	0	0	0	1	0	0	0	1	1	1	0	3	0	0	0	1	0	0	1	0	1	0	0	1	0	0	5	0	0	0	0	0	0	0	0	1	0	0	0	0	0	0	0	0	0	0	0	0	0	0	3	0	0	0	0	0	0	1	0	0	0	0	0	0	0	1	0	0	0	0	2	1	0	0	0	0	1	1	0	0	0	1	0	1	0	0	1	0	0	0	0	0	0	0	0	0	0	0	1	0	0	2	1	0	0	1	0	2	0	2	0	0	0	0	0	0	1	0	1	0	0	0	0	3	0	0	0	0	1	0	0	0	0	1	2	1	0	0	0	13	0	0	0	0	2	0	0	0	0	1	2	0	0	0	2	0	1	0	0	0	0	1	0	1	1	1	0	0	0	0	1	0	0	1	0	0	2	1	0	0	2	0	0	0	1	0	0	2	1	0	0	0	0	0	0	0	0	0	0	1	1	2	0	1	0	0	0	0	1	0	1	0	0	0	0	0	0	1	1	1	0	2	0	1	0	1	0	0	0	1	0	0	0	0	0	0	1	0	0	0	0	0	0	0	0	0	2	0	0	0	1	0	1	0	0	0	0	0	0	0	0	1	0	0	0	0	0	0	1	1	0	0	0	0	1	2	0	0	2	1	0	2	0	0	0	0	0	0	0	0	1	0	0	1	0	0	0	0	1	1	0	3	0	0	0	0	0	0	0	1	1	0	0	0	0	0	0	0	1	0	0	0	1	0	0	0	0	0	0	0	0	0	0	0	0	0	1	0	0	0	0	0	0	3	0	0	0	0	0	0	0	0	0	0	0	0	0	1	0	0	0	0	1	0	0	0	0	0	0	0	0	0	2	0	1	0	0	0	0	0	0	0	3	0	0	2	0	0	0	0	0	0	1	1	0	0	0	0	0	0	0	0	0	0	0	0	0	1	0	0	0	0	2	1	6	0	0	0	0	0	0	0	0	2	0	1	3	0	0	0	2	1	0	0	1	1	0	0	0	0	1	0	0	0	0	0	1	0	0	0	0	0	0	1	0	0	0	0	0	0	0	0	0	0	0	0	0	0	0	1	0	0	0	0	2	1	0	0	0	0	0	0	0	0	0	0	0	0	2	0	0	0	1	0	0	0	0	1	2	0	0	1	0	4	0	2	1	0	0	0	0	0	0	0	0	0	0	1	0	0	0	0	0	1	1	0	0	1	0	0	0	0	1	0	0	0	2	1	0	0	0	0	0	2	1	0	0	0	0	0	0	1	0	2	0	3	0	0	1	0	0	1	0	0	1	1	0	0	2	0	0	4	0	0	0	0	0	1	0	0	0	1	1	0	0	0	0	1	0	0	0	1	0	0	0	0	0	0	2	0	1	1	1	0	0	1	1	4	2	0	0	0	0	0	1	0	0	0	0	0	0	0	1	0	0	0	0	0	0	0	0	0	0	0	0	0	0	1	2	0	1	0	0	0	0	0	0	0	2	0	1	0	0	0	0	0	0	0	0	1	0	0	0	1	0	0	1	1	0	0	0	0	0	0	0	0	1	1	0	1	1	0	0	0	2	0	0	0	0	0	0	0	0	0	2	0	0	0	1	0	0	0	0	0	0	0	0	0	2	0	1	1	1	1	0	0	0	0	0	0	0	0	0	0	0	0	0	1	0	0	0	0	0	1	0	0	0	0	1	0	0	0	0	0	5	0	0	1	0	1	1	0	1	0	0	0	0	0	1	0	0	0	0	0	0	0	0	2	1	0	9	0	0	0	0	0	0	0	0	0	0	0	0	0	0	1	0	0	0	0	0	0	0	0	0	1	0	0	0	0	1	1	1	1	0	0	0	0	0	1	0	0	0	0	0	1	0	1	0	0	0	0	0	0	0	1	0	0	0	0	0	0	0	0	0	2	0	0	0	4	0	0	0	1	0	0	0	0	1	0	0	0	0	0	0	0	0	0	0	0	0	0	1	0	0	0	0	0	0	0	0	0	2	0	0	1	0	0	0	0	0	0	0	0	0	0	0	0	0	0	0	0	0	0	0	0	0	0	0	0	0	1	3	1	0	0	0	0	1	3	0	0	0	0	0	0	0	1	0	1	1	0	0	0	0	0	0	0	0	0	1	1	1	0	0	0	0	0	0	0	0	0	0	0	0	1	0	1	1	0	0	0	0	0	0	0	1	0	0	0	0	1	1	0	0	1	0	2	0	0	0	0	0	0	0	0	0	0	0	0	0	0	0	1	0	0	0	0	0	0	0	0	2	0	0	0	1	0	1	0	0	0	0	0	0	0	0	0	1	0	0	0	0	1	0	0	1	0	0	0	0	0	0	0	1	1	0	0	0	0	0	1	0	1	0	0	0	0	0	0	0	0	1	0	0	0	1	0	1	0	1	3	1	1	1	0	0	0	0	1	1	0	1	1	0	0	0	0	2	0	1	0	2	0	0	0	0	0	0	0	0	0	0	0	0	0	0	1	0	1	1	1	0	0	0	0	0	0	0	0	0	0	3	0	0	0	0	0	0	0	0	0	1	0	0	0	0	1	0	0	0	0	0	0	0	0	0	0	1	1	0	0	0	1	0	0	0	0	1	0	0	0	1	0	0	0	0	0	4	1	0	0	0	1	0	0	0	0	0	1	0	2	0	1	1	0	2	0	0	0	0	0	0	0	0	1	0	0	0	0	0	0	0	1	0	0	0	0	0	0	0	0	1	1	0	0	0	1	1	0	0	1	0	0	0	1	0	0	2	0	2	1	0	0	1	0	6	1	0	0	0	0	0	0	0	0	1	0	0	0	0	0	0	0	1	0	0	0	0	0	0	0	0	0	0	1	0	0	0	1	0	0	0	0	1	0	0	1	0	1	0	0	0	0	0	0	0	0	1	0	1	0	1	1	0	0	1	0	2	1	0	1	0	0	0	0	0	1	1	0	1	0	0	0	2	0	0	1	0	1	0	0	1	0	0	0	0	0	2	1	1	2	0	0	0	1	0	0	0	0	2	0	0	2	1	0	0	1	1	0	0	0	0	1	1	1	1	0	0	0	0	2	0	0	1	0	6	0	1	0	0	0	1	0	1	0	0	1	1	0	0	0	0	0	1	0	2	0	1	0	0	1	1	0	0	0	0	2	1	0	0	0	0	0	3	0	1	0	1	0	0	0	0	0	0	0	2	0	0	0	0	0	1	0	1	1	0	0	0	1	1	0	0	1	1	1	0	1	1	0	1	0	0	0	0	0	0	1	3	0	0	0	1	0	0	1	0	0	0	0	0	0	0	0	0	0	0	0	0	0	0	7	0	0	0	0	0	1	0	2	0	0	0	0	0	1	0	0	0	0	0	2	1	0	4	0	0	0	1	0	2	0	0	0	0	0	0	0	0	0	0	2	1	0	0	0	0	0	2	0	2	0	0	0	1	1	0	1	0	0	0	1	0	0	0	0	0	2	0	0	0	1	2	0	2	0	0	1	0	0	0	0	0	1	1	0	0	1	0	0	0	0	0	0	2	0	1	0	0	0	0	1	0	0	3	0	0	0	1	0	0	0	1	1	0	1	1	0	0	1	0	0	0	0	0	0	2	0	0	0	0	0	0	0	0	1	0	0	0	1	2	0	0	0	2	0	0	1	0	0	0	2	0	0	0	1	0	1	0	0	0	0	2	0	0	0	1	0	0	0	0	0	0	2	0	0	2	0	0	1	0	0	1	0	0	0	1	0	0	0	0	0	0	0	0	0	0	0	0	1	0	0	0	0	0	4	0	2	0	2	0	0	0	1	0	1	0	0	0	0	0	0	0	0	0	0	0	1	1	0	0	0	0	0	1	0	0	0	0	0	0	0	0	0	0	2	0	0	0	1	0	0	0	0	0	0	0	0	0	0	0	1	2	0	2	1	0	0	0	0	0	0	0	1	1	0	1	0	1	0	0	0	0	0	0	0	0	0	0	1	0	0	1	0	0	0	0	0	0	0	1	0	0	0	1	0	0	1	0	0	0	0	2	0	0	0	0	0	0	0	1	0	1	0	0	0	0	0	0	0	0	0	1	0	0	2	0	1	0	0	0	0	0	0	1	1	0	0	0	0	0	0	0	0	0	1	1	0	0	1	0	0	0	0	0	1	0	0	0	0	0	0	0	1	0	0	0	6	2	1	0	0	0	1	0	0	0	0	0	0	0	0	0	0	0	0	0	2	0	3	0	0	1	1	0	0	0	0	0	0	0	0	0	1	1	0	0	0	0	0	2	0	0	0	0	1	1	0	0	3	2	0	1	1	0	1	0	0	0	0	0	0	2	1	0	0	0	1	1	0	0	0	0	0	0	3	0	1	0	1	0	1	0	0	0	3	0	0	0	0	0	0	1	0	0	0	1	1	0	0	0	3	0	0	0	1	1	0	2	0	0	0	1	0	19	1	0	0	1	0	1	0	0	0	0	1	1	0	0	0	0	1	0	0	0	0	2	0	0	0	0	1	1	0	0	0	0	0	0	0	2	1	0	0	1	2	0	0	0	2	0	1	1	1	0	0	2	0	1	1	0	1	5	0	1	0	0	0	0	0	0	1	0	1	0	1	0	1	0	0	1	1	1	0	0	0	0	1	0	2	1	0	0	0	0	1	0	0	0	0	0	0	0	0	0	0	0	1	0	4	2	0	0	0	0	0	0	0	1	1	1	0	0	0	0	0	1	0	0	0	0	0	0	0	0	0	0	0	0	0	0	0	0	0	9	0	0	1	0	0	0	0	0	0	0	2	0	0	1	0	0	0	0	0	1	0	0	1	0	0	0	0	1	0	2	0	1	1	0	0	0	0	0	1	0	0	0	0	0	1	0	0	1	1	0	0	0	0	0	0	0	0	0	0	0	0	2	2	1	0	1	0	0	1	1	0	0	0	1	0	0	0	0	0	0	1	0	0	0	0	3	0	0	0	0	0	2	0	0	0	0	0	2	0	0	0	0	0	0	0	0	0	0	0	0	1	0	0	1	0	0	0	0	0	2	0	0	0	0	0	1	1	0	0	0	0	1	1	1	0	0	0	1	0	0	0	0	1	0	0	0	0	0	1	0	0	0	0	0	0	0	0	0	1	0	0	0	0	0	1	0	1	3	0	0	0	0	2	0	1	0	0	0	0	0	0	0	0	0	0	0	2	0	1	0	1	0	0	0	1	0	0	0	0	0	1	0	0	0	1	1	0	0	0	0	0	0	0	0	0	0	0	0	0	0	1	0	0	0	0	0	0	0	1	0	0	1	1	1	0	0	0	1	0	0	1	0	0	0	2	0	0	1	1	2	0	0	3	0	0	0	0	0	0	0	0	0	0	0	0	2	1	0	0	2	0	2	0	0	0	0	0	0	1	0	1	0	0	0	0	0	0	1	0	0	1	0	1	0	0	3	0	1	2	0	0	0	1	0	0	0	0	0	0	0	2	1	0	0	0	2	0	0	0	1	0	0	1	1	0	1	0	3	0	0	0	0	0	1	0	0	0	0	0	0	2	0	1	0	0	0	0	0	2	0	0	0	0	0	1	0	0	2	0	1	0	0	0	0	0	0	0	3	0	0	0	1	0	0	0	0	0	0	1	0	0	0	1	0	0	1	0	0	0	1	0	1	0	0	0	3	2	0	0	0	0	0	0	2	0	0	0	1	0	0	0	0	1	0	0	0	0	0	0	0	0	0	0	0	1	0	0	1	1	4	0	1	1	1	1	0	0	1	1	0	0	1	0	1	0	0	1	0	0	0	1	0	0	1	2	0	1	1	0	1	0	2	0	0	0	2	0	0	0	0	1	1	0	0	0	0	0	0	0	0	0	0	0	0	0	0	1	0	2	0	0	0	0	0	0	0	0	0	0	1	0	0	0	2	0	0	0	1	0	1	0	0	1	0	0	0	0	0	0	0	0	0	0	1	0	0	0	0	0	1	0	1	0	0	0	1	1	4	0	0	1	0	0	0	0	0	0	1	1	0	2	0	0	0	0	0	1	0	0	0	0	0	0	0	0	0	0	0	0	0	0	0	1	0	0	0	1	0	0	0	0	0	0	2	0	2	0	0	0	0	0	1	1	0	0	0	0	0	0	0	0	0	0	0	0	0	0	0	0	1	0	2	0	0	1	0	1	0	0	0	0	0	0	0	0	0	0	0	0	0	0	1	0	0	0	0	2	0	0	0	1	0	4	0	0	1	0	0	0	1	0	0	0	0	0	0	1	1	1	0	0	0	0	0	0	0	3	0	0	1	0	1	0	0	1	0	0	0	0	1	0	0	5	0	1	0	0	0	0	0	0	0	0	0	1	0	0	0	4	0	2	0	1	1	2	1	0	0	0	0	0	0	0	0	0	0	0	0	0	0	0	0	1	0	0	0	0	0	0	1	0	1	1	0	0	0	0	0	0	0	0	1	0	1	0	0	1	1	0	1	0	0	0	0	0	0	0	0	0	1	0	0	1	1	0	0	2	0	1	0	0	0	12	0	0	1	0	1	0	0	0	0	0	0	0	0	0	0	0	0	0	0	0	0	0	0	2	0	0	0	1	0	0	0	5	0	0	0	1	0	0	0	0	0	0	0	0	0	0	0	0	0	0	0	0	0	0	1	1	0	1	0	0	0	0	0	0	0	1	0	1	0	0	0	0	0	2	2	0	0	1	0	0	0	0	0	6	0	1	1	0	1	0	0	2	0	0	0	0	1	1	0	0	1	0	0	0	1	1	0	4	0	0	0	0	0	0	1	0	0	0	0	1	0	0	0	1	0	0	0	0	0	0	1	0	0	0	0	0	1	0	1	1	0	0	0	0	0	0	1	0	0	0	0	0	0	1	0	0	0	0	0	0	0	1	0	0	0	1	0	0	0	0	0	0	0	0	0	0	0	1	0	0	1	0	1	1	0	0	3	0	0	1	0	1	0	0	0	0	0	0	1	0	0	0	1	0	0	0	0	1	0	0	0	0	0	0	2	0	0	0	0	0	0	0	0	0	0	0	0	0	1	0	1	0	0	0	0	0	0	0	0	0	0	0	0	0	0	0	0	0	0	0	1	0	0	0	0	0	0	0	0	0	0	1	1	1	0	0	6	1	0	1	0	0	0	0	0	0	0	3	0	3	0	0	0	0	1	0	2	0	0	2	0	0	0	0	0	1	0	0	1	0	0	0	1	1	1	0	0	0	0	0	1	0	0	0	0	0	0	0	0	1	0	0	0	0	0	0	0	0	0	0	1	0	0	0	1	9	0	0	0	4	0	0	0	0	0	0	0	2	1	3	1	1	0	0	0	0	0	0	0	0	1	0	0	0	0	5	0	0	0	0	0	0	0	0	0	0	0	1	1	0	0	1	1	0	0	0	0	0	0	0	0	0	0	1	0	0	0	0	1	5	1	0	0	0	1	0	0	0	0	0	0	0	0	0	1	0	0	0	0	1	0	0	0	0	0	0	0	0	1	0	0	1	0	2	0	0	0	0	0	1	0	0	0	0	1	0	0	1	2	1	0	0	0	1	0	1	0	0	0	0	0	0	0	0	1	0	0	0	0	0	0	1	0	2	1	0	0	2	0	0	0	1	0	0	0	0	0	2	0	0	2	0	1	0	0	0	0	0	2	0	0	1	1	2	0	0	0	0	0	0	0	0	1	0	1	0	1	0	0	0	1	0	4	1	1	0	0	0	0	1	0	0	0	0	0	0	0	1	0	0	0	0	0	0	0	1	0	0	0	0	0	0	0	0	0	0	0	1	9	4	0	2	1	0	0	0	0	0	0	0	0	0	0	0	0	0	0	1	0	8	1	1	0	0	0	1	0	2	0	0	0	0	0	0	2	0	0	0	2	0	1	6	0	0	1	0	1	0	0	0	0	1	0	0	0	0	0	0	1	0	0	1	1	0	1	0	0	0	1	0	0	1	1	0	0	0	1	1	1	0	0	0	0	0	0	0	0	0	0	0	1	0	0	0	0	0	0	0	0	0	0	0	0	0	0	0	0	1	0	0	3	0	0	0	0	0	0	0	1	0	0	0	0	0	1	0	0	0	0	0	0	0	0	0	0	0	3	0	0	4	1	0	0	3	0	0	0	0	0	1	0	0	0	1	1	0	0	0	0	0	1	0	2	2	1	0	1	2	0	0	0	0	0	0	0	0	0	1	0	0	0	0	0	1	2	0	0	0	0	1	0	0	0	2	0	0	1	0	0	0	0	0	1	1	1	1	0	0	1	0	0	0	0	0	0	0	0	0	1	2	0	0	0	0	1	0	0	1	0	0	0	0	0	0	0	0	0	0	0	0	0	0	0	0	1	0	0	0	0	0	0	1	1	1	3	0	0	1	1	3	0	0	0	1	0	1	1	2	1	0	0	1	0	0	0	0	0	0	0	0	0	0	0	0	0	0	0	0	0	0	0	0	0	0	0	0	0	0	0	0	1	0	1	0	0	0	0	0	0	0	1	0	0	0	0	0	0	0	0	1	0	0	1	1	1	0	0	0	0	0	1	0	0	1	1	1	0	0	0	0	0	0	1	0	0	1	0	0	0	1	0	1	1	1	0	4	3	0	0	0	0	1	1	0	1	0	0	0	2	3	2	0	2	0	0	0	0	0	0	0	0	0	0	0	1	0	0	0	0	3	0	1	1	0	0	0	1	1	0	0	1	0	0	0	0	0	0	0	0	1	0	0	0	0	0	0	0	0	0	3	0	0	0	0	1	0	0	0	0	0	1	0	1	0	0	1	0	1	1	0	1	1	0	2	1	0	0	0	0	2	0	0	0	0	0	0	0	1	0	0	0	0	1	0	0	0	0	0	0	0	0	0	0	0	2	0	0	0	0	0	0	0	0	0	0	1	1	0	0	0	0	0	2	0	0	0	0	0	1	1	2	0	0	0	0	2	0	0	1	0	0	0	0	0	0	0	0	1	1	0	1	0	0	0	0	0	0	0	0	0	0	1	0	0	0	1	1	0	3	0	0	0	0	0	0	3	0	2	0	1	0	0	0	0	1	0	1	0	0	0	0	0	0	1	0	0	2	0	0	1	0	1	0	1	0	0	1	0	0	1	0	0	0	0	0	1	1	0	0	1	1	0	0	0	0	0	0	2	0	0	0	0	0	0	0	0	0	2	0	1	1	0	0	0	0	0	0	1	0	1	0	3	0	3	0	0	0	0	0	1	1	0	0	0	0	1	0	0	0	0	0	1	0	0	0	0	0	1	0	0	1	0	3	0	0	0	1	1	0	0	0	0	2	0	0	1	0	0	0	1	1	1	0	0	0	0	0	0	1	2	0	1	0	0	0	1	0	1	0	0	0	1	0	1	0	0	1	0	0	0	3	0	2	0	0	0	0	0	1	0	0	0	3	1	0	0	1	0	0	1	0	0	0	1	0	2	2	0	1	0	0	0	0	0	0	1	0	0	0	0	0	1	0	0	0	0	1	1	0	0	0	0	0	2	0	0	1	0	0	0	0	0	0	0	0	0	0	0	0	1	0	4	0	0	1	0	0	0	0	0	1	1	0	0	0	0	0	0	0	0	0	0	0	1	0	0	1	0	0	0	0	1	1	0	0	0	0	0	0	0	0	0	1	1	0	0	0	0	0	0	0	0	1	0	0	0	1	0	0	2	1	1	0	0	1	1	1	2	0	0	0	0	0	0	1	0	0	0	0	0	0	0	0	0	0	3	0	0	0	0	2	0	1	0	0	0	1	0	0	1	0	0	1	0	0	0	0	1	0	0	0	0	0	0	0	0	0	0	0	0	1	0	0	0	0	1	1	0	1	0	0	0	1	0	0	0	0	1	0	0	0	0	1	0	0	1	0	1	0	0	0	0	0	1	1	0	0	0	0	0	0	0	1	0	0	0	0	0	0	0	0	0	1	0	0	0	2	0	0	0	0	0	2	0	1	0	1	2	0	0	0	0	0	0	0	1	0	1	0	0	0	0	0	3	0	0	0	0	0	1	0	0	0	2	1	0	0	0	0	1	0	0	1	0	0	0	0	2	0	0	0	0	0	0	0	0	0	0	0	0	0	0	0	0	0	0	0	0	0	0	1	0	0	1	0	0	1	0	0	0	0	1	0	1	0	1	2	0	0	0	0	0	0	0	1	0	0	2	0	0	0	2	0	1	0	1	1	0	0	0	0	0	0	0	0	0	0	0	0	1	0	0	0	0	0	0	0	1	0	0	2	1	0	0	0	1	0	1	0	0	0	0	1	0	0	0	0	0	0	1	0	0	0	0	1	0	1	0	0	0	0	0	0	0	0	0	0	1	0	0	0	0	3	0	1	1	0	0	0	0	0	1	1	0	0	0	0	0	0	0	0	1	1	0	0	0	0	0	0	0	0	1	0	0	0	0	1	0	0	0	0	0	0	0	0	0	1	0	0	0	0	0	0	0	1	0	0	0	0	0	2	1	0	0	0	0	1	0	0	0	2	1	0	0	0	0	0	0	0	1	1	0	0	0	0	0	0	0	0	0	0	0	0	0	0	1	1	1	0	1	0	0	0	1	0	0	1	0	1	0	0	0	0	0	0	0	0	0	2	0	0	1	0	2	1	0	0	0	0	0	0	0	0	0	0	0	1	0	0	1	1	0	1	0	0	0	1	0	0	4	0	0	0	2	0	0	1	1	0	0	0	0	0	0	1	0	0	0	0	0	0	0	0	0	0	2	0	1	0	0	0	0	0	0	1	2	1	0	1	0	1	0	0	1	0	0	0	6	0	0	0	0	0	0	0	2	0	0	0	0	1	0	0	0	2	0	0	0	0	1	1	1	1	0	1	0	2	0	0	0	0	0	0	0	0	0	1	0	0	1	1	0	0	0	0	0	1	0	0	0	0	2	0	1	0	0	1	0	1	0	0	0	0	1	0	1	2	0	0	0	0	1	0	0	0	12	3	0	0	0	0	0	0	0	0	0	0	1	0	0	0	1	1	2	0	1	0	0	0	0	0	0	0	0	0	0	1	1	1	0	0	0	1	0	0	1	0	0	0	0	0	0	1	1	0	0	0	0	0	0	0	0	0	0	0	1	0	0	0	0	0	0	3	0	0	3	0	0	0	0	0	0	0	0	0	0	0	0	0	0	1	2	0	0	1	1	0	0	0	0	0	3	0	3	1	0	0	0	0	0	0	0	1	0	0	0	3	0	0	1	0	0	0	0	0	0	0	0	0	0	0	0	0	0	0	1	0	0	0	0	2	0	0	0	2	1	0	2	0	0	1	0	0	0	0	0	1	0	1	0	0	1	0	1	0	0	0	0	0	0	0	0	0	0	0	0	0	1	0	1	0	0	0	2	1	0	0	0	0	0	1	0	0	0	0	0	0	0	0	0	0	0	0	0	0	0	1	0	0	1	0	0	0	0	0	0	0	0	0	0	0	0	0	0	1	0	0	1	0	0	0	0	0	0	0	5	1	0	0	0	0	2	0	1	0	1	0	0	0	0	0	1	0	0	0	0	1	0	0	1	0	0	0	0	1	1	0	0	0	0	0	0	0	1	0	0	1	0	0	1	0	1	2	0	1	0	0	0	1	0	0	0	0	2	0	0	1	0	0	0	0	0	0	0	0	1	0	1	0	0	0	1	6	1	1	0	0	1	0	0	0	0	0	0	0	0	1	0	0	0	0	0	0	0	0	0	1	0	1	0	0	0	0	0	0	2	0	0	0	11	0	0	1	1	0	0	0	0	0	0	0	0	0	0	0	0	0	0	0	0	1	0	0	0	0	0	0	0	0	0	0	0	0	0	0	0	1	0	1	0	0	0	1	0	0	0	1	0	0	0	0	0	0	0	1	0	2	5	1	0	0	3	0	1	1	0	2	0	0	0	0	0	1	0	0	0	0	0	0	0	0	0	0	0	0	1	0	1	0	1	0	0	0	0	0	1	2	0	0	0	0	0	0	0	WT(ho)_D1	WT(ho)	D1	YPD	TTAGGACAGGATGGAA
1542_YPD	3	3	1	2	3	1	1	0	0	1	2	0	0	1	1	0	0	0	0	2	2	1	0	0	0	0	0	0	0	0	2	0	1	0	1	0	0	6	1	0	0	1	0	0	1	0	0	0	1	0	1	5	0	2	0	0	2	0	1	0	2	0	0	0	0	1	2	0	1	1	0	0	0	0	0	1	1	1	0	0	0	0	2	0	0	0	0	0	0	0	1	0	0	2	2	2	2	1	0	0	0	2	0	2	0	0	0	0	1	2	0	0	1	1	1	0	0	0	3	0	1	1	0	1	2	1	0	0	1	2	0	0	0	0	0	3	0	1	0	0	0	0	9	1	1	0	0	0	0	0	0	0	1	1	0	1	0	3	0	0	0	0	5	0	0	0	0	1	0	0	0	1	0	0	0	2	0	0	0	1	0	0	0	0	1	0	1	1	1	0	4	1	0	1	1	0	0	1	0	1	0	3	0	0	1	2	1	0	0	0	0	0	0	0	0	3	0	1	0	5	0	0	0	1	0	1	3	1	0	0	1	20	0	0	0	1	3	3	1	0	0	0	6	0	3	0	2	0	1	3	0	1	0	0	0	0	0	3	0	0	0	1	0	0	1	0	2	4	0	1	0	2	2	0	0	0	1	0	0	1	0	0	1	0	0	0	0	0	0	1	0	2	1	0	0	0	2	1	1	0	1	1	0	0	0	0	2	0	0	0	0	0	0	1	1	0	0	1	0	1	0	2	1	0	1	1	1	0	1	2	0	0	0	0	1	0	0	0	0	3	1	0	0	0	2	0	0	1	0	1	0	1	0	1	1	1	0	0	2	0	3	0	0	0	2	0	3	2	0	1	1	0	0	1	0	0	0	1	1	1	0	0	0	0	0	2	0	0	0	1	0	0	2	1	0	1	0	0	0	1	0	0	0	0	0	1	1	3	0	0	0	0	0	0	1	0	1	1	0	0	1	1	1	0	0	1	0	0	4	1	1	0	0	0	0	1	0	0	0	1	2	0	1	0	0	1	0	0	2	0	0	0	0	0	2	0	0	0	0	0	0	0	0	1	5	0	1	0	1	1	0	0	0	0	4	8	0	1	1	0	0	1	2	0	1	1	1	0	0	2	0	0	0	1	1	0	0	1	0	2	1	0	1	0	0	1	11	0	0	0	4	0	0	0	1	0	0	2	4	1	0	0	1	1	3	0	0	1	1	0	0	0	0	0	0	0	0	0	0	0	1	1	1	0	0	0	0	0	0	0	0	1	0	0	0	0	0	1	0	0	0	0	1	0	2	1	0	1	1	0	0	1	0	0	0	0	0	0	0	1	1	1	0	0	2	0	0	1	0	1	2	0	2	1	1	4	0	0	0	0	1	1	0	1	0	1	0	0	3	0	2	0	0	1	2	1	1	3	0	2	0	0	3	0	0	0	0	0	0	0	0	0	2	1	0	0	1	1	0	2	0	0	0	0	1	2	2	2	2	0	2	1	1	0	0	0	1	0	0	0	1	0	1	1	0	0	1	0	0	0	0	0	0	1	0	1	1	0	0	0	0	0	1	0	1	1	3	1	4	1	1	0	2	0	1	1	1	1	0	4	5	0	0	1	0	1	1	0	1	0	0	1	0	1	0	0	0	0	0	0	0	0	2	0	0	1	0	2	0	0	5	1	0	0	1	0	1	0	0	1	4	0	5	0	1	0	0	0	0	0	0	1	1	0	0	0	1	1	0	0	0	1	1	1	0	0	0	0	0	5	0	0	3	0	0	1	0	0	1	2	0	0	1	0	0	0	2	2	2	0	0	0	0	1	0	0	2	4	2	0	1	0	0	0	2	0	0	0	0	1	0	1	0	1	0	0	2	0	1	0	1	3	3	2	1	2	1	2	0	0	0	1	0	0	0	0	8	0	1	1	2	0	1	1	2	0	0	0	0	1	0	0	1	1	0	3	0	0	0	5	0	0	19	0	0	0	0	1	0	1	0	0	0	0	0	1	1	1	0	0	1	0	1	3	2	0	0	0	2	0	0	0	1	0	0	1	0	0	0	0	0	3	0	1	2	0	0	0	1	1	2	1	0	0	0	0	0	0	1	0	0	0	1	0	2	0	0	2	1	1	0	7	0	1	0	0	1	0	0	0	0	0	0	2	1	0	1	2	1	0	1	0	1	0	3	0	0	0	0	0	0	0	0	2	0	1	1	0	0	1	0	2	0	0	1	0	0	1	0	0	0	3	0	1	0	2	1	0	0	0	0	0	1	2	4	3	0	1	2	0	1	2	1	0	0	0	2	0	0	0	0	0	0	1	0	0	0	0	0	0	2	0	3	0	0	0	0	0	0	0	1	0	0	0	0	0	2	1	1	3	1	0	0	0	0	1	1	0	0	0	1	1	0	0	3	3	0	1	0	1	0	0	0	0	0	0	0	0	0	1	0	0	1	1	0	0	0	0	0	0	0	0	0	0	1	0	0	0	0	0	0	0	0	0	2	0	1	0	0	0	0	1	1	0	1	2	1	0	0	0	0	1	0	0	0	0	0	0	0	0	1	0	3	1	0	0	1	1	0	1	0	0	0	0	2	0	0	0	0	0	1	0	2	9	0	0	2	1	0	1	0	0	2	0	1	3	0	0	0	0	1	0	0	1	2	0	0	1	0	0	0	0	0	1	1	0	0	1	1	0	0	0	1	1	0	1	0	1	0	0	0	1	0	0	1	0	1	5	0	1	1	0	1	1	1	1	0	0	2	0	0	1	1	0	0	0	0	0	0	2	0	1	1	1	0	0	0	1	0	0	1	2	0	0	0	1	0	0	0	0	1	0	0	2	0	4	0	1	0	0	1	0	0	0	0	0	2	1	0	0	0	0	0	0	0	0	0	4	0	1	0	1	0	0	0	1	0	0	1	1	0	0	0	1	1	2	0	1	0	0	0	1	0	0	0	0	1	0	0	0	1	1	1	1	1	0	2	0	16	1	2	0	0	0	0	1	0	0	1	0	0	0	1	2	2	0	3	0	0	0	1	0	1	1	0	0	0	0	0	0	0	1	0	0	0	0	0	3	0	0	0	1	1	0	0	1	1	0	2	0	1	0	1	0	1	4	1	2	4	1	1	0	0	0	1	0	0	1	1	1	2	0	0	0	0	1	2	2	0	0	0	0	1	0	2	0	0	3	0	1	0	2	0	1	0	0	0	0	0	0	0	0	1	0	1	2	1	0	1	3	5	1	1	0	0	0	2	0	1	2	2	0	1	0	0	0	0	3	7	1	0	0	5	0	0	1	0	0	1	2	2	0	1	0	1	0	0	0	0	0	0	0	0	4	1	0	1	1	0	0	0	1	0	0	1	1	3	0	2	0	0	1	0	2	1	0	1	1	2	0	1	0	1	0	1	0	0	0	0	1	0	0	3	0	0	1	0	3	0	1	0	2	0	0	0	1	0	1	1	2	0	0	0	0	1	0	0	0	0	0	0	0	0	0	0	4	0	1	0	0	0	0	1	9	1	0	1	3	0	2	1	0	0	1	0	0	0	0	3	0	1	0	0	0	3	2	0	0	1	0	0	2	3	0	0	0	0	1	0	0	1	2	0	0	0	1	0	0	0	0	0	1	0	0	0	1	1	0	0	0	0	0	0	0	0	1	1	0	2	0	0	0	1	1	1	0	3	0	0	6	0	0	2	0	0	3	1	1	1	3	0	0	0	0	1	1	0	1	7	0	0	1	0	0	0	0	6	4	0	0	2	0	0	1	1	0	0	2	0	0	1	0	1	0	0	0	0	1	2	1	0	1	0	1	2	0	2	0	0	1	0	0	1	2	0	0	3	2	0	0	1	0	0	1	0	0	0	0	0	3	0	0	1	0	2	0	0	0	0	0	1	1	0	0	0	1	0	0	0	0	1	1	1	0	0	1	0	0	0	4	1	1	0	0	0	0	0	3	1	0	0	0	1	0	0	0	0	8	0	0	0	0	0	0	1	0	0	2	0	1	0	1	0	2	0	1	0	0	0	1	0	0	0	2	0	0	1	1	0	0	1	1	0	0	0	0	2	0	1	0	1	0	0	1	0	1	0	0	0	0	0	0	0	4	4	0	5	0	0	0	1	0	2	0	2	1	0	0	2	1	1	5	1	0	1	0	0	0	0	0	0	1	0	0	2	0	2	0	0	0	0	0	0	1	0	2	0	0	0	0	1	0	0	1	0	0	0	0	0	1	1	4	1	0	0	1	1	0	0	0	0	1	0	2	1	0	0	1	0	1	0	0	1	1	0	1	0	0	2	0	0	1	1	1	0	0	2	0	1	0	0	2	1	0	0	0	0	2	1	0	2	1	0	0	0	0	0	1	0	6	0	0	0	2	0	1	1	1	1	0	0	0	1	1	0	0	0	0	1	1	5	4	0	0	0	0	2	0	0	2	1	0	1	0	0	1	1	0	1	0	0	1	1	0	0	1	0	0	1	1	1	2	0	0	0	2	0	2	0	0	0	0	1	0	0	0	1	1	0	0	0	4	0	0	1	2	0	0	0	0	1	0	0	2	0	0	0	1	0	0	0	0	0	0	0	1	1	0	0	0	0	0	0	3	0	2	0	5	1	1	2	1	0	0	0	0	27	1	0	1	0	1	0	0	0	1	0	0	1	0	0	0	0	0	0	3	0	0	4	0	1	0	0	1	0	1	0	0	0	1	1	0	1	0	0	4	0	1	1	1	2	5	0	1	2	1	0	0	2	0	1	0	1	2	8	0	1	1	0	1	1	0	0	1	0	0	0	1	0	0	0	0	0	1	0	1	0	0	0	1	0	1	1	0	0	2	3	0	0	0	0	1	0	0	0	0	0	0	0	0	0	2	0	0	0	0	1	1	0	0	1	0	1	0	0	2	1	0	2	1	0	0	1	1	0	1	0	0	2	1	0	0	2	0	1	1	6	3	1	0	0	0	0	0	0	3	0	3	4	1	1	0	0	0	2	0	1	0	3	0	1	1	0	1	0	0	2	1	1	0	0	1	1	0	1	0	2	0	0	1	0	1	0	0	0	1	0	0	0	1	0	2	0	0	1	1	2	0	0	1	1	0	1	0	1	1	0	0	0	0	0	0	0	0	1	0	2	1	1	0	0	0	3	1	0	1	1	0	1	1	1	1	1	1	1	0	0	0	0	1	1	0	1	1	0	1	0	1	1	0	0	0	0	0	0	0	2	0	0	0	1	0	1	1	1	0	1	0	0	0	3	1	0	0	0	0	0	0	0	0	0	0	0	0	0	0	2	1	0	0	0	0	0	0	0	0	0	0	0	0	0	0	0	0	1	0	0	0	0	0	0	0	0	0	0	0	1	0	0	2	0	0	1	0	0	1	1	1	0	2	0	0	0	1	0	1	0	1	0	0	1	0	0	1	0	0	1	1	0	1	2	0	0	0	0	0	0	0	0	0	0	0	0	0	1	0	0	0	0	0	0	0	0	1	2	0	2	0	0	0	1	0	0	0	0	1	1	0	0	1	0	0	0	0	0	0	0	1	0	0	0	2	3	3	2	0	1	0	1	0	0	2	2	0	0	0	0	0	2	0	0	0	0	0	0	0	0	0	0	1	0	2	1	0	0	1	0	0	0	0	0	1	1	0	0	0	0	2	2	1	2	0	2	0	0	0	2	0	2	1	0	1	0	1	2	0	1	0	2	0	6	1	0	1	2	0	0	0	0	2	0	1	0	1	0	0	0	0	0	0	0	1	0	1	0	0	0	1	0	1	0	0	1	0	1	2	0	0	1	0	1	0	0	0	0	1	0	0	0	0	1	0	1	3	3	0	1	3	1	0	0	0	2	0	0	1	0	1	0	0	1	3	0	0	2	0	0	0	0	1	0	0	0	0	1	0	0	0	0	2	0	0	1	0	0	0	7	0	0	1	0	0	0	0	1	1	2	0	1	0	0	1	0	0	0	0	0	0	0	2	2	3	0	0	0	2	0	0	3	1	0	0	0	1	0	0	0	0	0	1	0	2	0	1	1	0	0	0	0	0	0	1	1	0	2	0	0	1	0	0	1	0	0	0	0	1	0	2	0	0	0	0	0	0	3	0	1	0	0	0	0	0	2	3	0	0	0	1	2	0	0	1	0	1	0	2	2	0	0	1	0	0	1	1	1	0	0	1	0	1	1	2	4	0	3	2	0	0	0	0	0	1	0	2	0	1	0	0	0	0	0	0	0	0	0	0	0	0	0	0	0	1	1	0	0	0	0	1	0	0	4	0	2	0	0	1	1	1	4	0	1	0	0	0	1	0	0	0	0	0	0	0	0	0	0	0	0	0	2	0	0	0	1	0	0	1	0	0	0	0	0	0	1	0	2	0	0	1	3	0	0	1	0	4	0	2	1	1	1	6	0	0	2	0	0	1	0	0	0	0	1	0	0	0	0	2	0	0	0	2	1	1	1	3	1	0	0	0	5	2	0	0	0	2	0	0	1	1	0	5	0	3	0	0	0	0	0	1	0	0	0	0	0	0	1	6	1	1	0	0	1	0	0	0	1	0	0	0	0	0	0	0	1	2	0	0	0	0	0	2	0	0	0	0	1	1	1	1	5	0	1	2	1	1	0	2	0	2	0	1	0	0	0	0	0	1	2	4	0	1	1	0	1	0	0	0	1	0	0	1	0	0	0	0	0	2	0	3	0	14	0	0	0	0	3	0	0	1	0	0	1	0	0	0	0	0	1	0	0	3	1	1	0	1	0	0	1	1	0	1	1	1	2	0	1	6	0	1	1	0	1	1	2	0	0	0	4	0	1	0	0	0	1	0	1	1	0	0	1	1	1	0	0	0	0	0	0	0	1	0	0	0	0	3	1	0	0	1	3	4	0	6	2	11	0	0	1	0	1	0	1	1	0	0	0	1	0	0	0	0	0	1	0	1	0	2	0	7	0	1	1	0	1	0	0	0	0	0	0	4	0	0	0	0	1	2	0	1	0	0	1	5	0	0	1	1	1	0	13	1	0	0	0	1	0	3	0	1	0	0	0	1	1	0	0	0	0	0	0	0	0	2	0	0	1	0	0	0	0	1	0	1	0	0	1	0	1	0	0	0	1	0	2	0	0	0	2	1	2	0	0	0	0	1	0	0	1	0	1	0	0	1	1	0	0	1	2	0	0	1	1	2	1	0	1	0	0	2	1	0	0	0	0	0	0	0	0	0	1	3	3	0	1	0	0	0	0	0	0	1	0	0	0	1	1	0	0	0	0	0	0	2	0	0	0	0	1	0	1	1	0	3	0	0	0	0	5	1	0	0	0	1	0	0	0	1	1	1	2	1	0	0	2	0	1	0	2	0	0	0	0	0	0	0	1	2	0	0	0	1	1	1	0	1	0	0	0	0	0	0	0	0	0	1	0	1	0	3	0	0	1	1	1	0	1	0	0	0	0	1	2	0	0	0	0	7	0	0	0	2	0	0	0	1	0	0	1	4	0	3	0	1	1	0	1	0	1	0	1	0	1	1	1	0	0	8	0	0	1	0	0	1	2	0	0	0	0	0	1	0	0	1	1	0	0	1	0	0	1	0	0	1	0	1	0	2	0	0	8	2	0	2	0	0	1	0	0	0	2	0	0	0	0	0	0	0	0	0	0	0	1	1	1	0	0	0	1	1	0	0	0	0	1	2	0	0	3	0	1	0	2	0	0	1	6	0	0	0	0	4	1	0	0	0	1	1	0	0	0	1	0	0	2	0	0	0	1	0	0	1	0	1	0	0	2	1	0	0	1	2	0	0	1	0	0	1	0	0	0	1	0	2	0	0	0	0	0	0	0	2	1	0	0	0	1	0	0	0	1	0	0	0	0	0	4	0	0	0	0	1	2	1	2	0	0	0	0	0	0	1	0	1	2	0	0	0	0	0	0	0	0	0	2	0	1	1	0	1	0	0	1	1	1	0	3	1	7	1	6	2	0	0	0	0	0	2	1	3	0	2	0	0	0	0	1	0	1	0	0	2	0	0	0	2	1	0	0	10	0	2	0	1	0	0	0	4	0	0	3	0	1	5	1	0	0	0	0	0	0	1	0	1	0	0	0	0	0	0	0	1	0	1	0	0	0	0	0	0	0	1	2	1	0	5	0	0	1	1	0	0	0	0	0	2	0	0	4	0	1	1	2	1	0	0	1	0	0	1	1	0	1	0	0	0	1	0	1	1	0	1	0	0	0	0	1	0	0	0	2	2	0	0	0	0	0	3	0	0	0	0	0	0	0	0	0	0	1	0	2	3	2	1	2	5	1	0	0	3	2	0	2	0	0	0	2	0	0	1	1	2	1	0	3	0	1	1	2	0	0	0	0	1	3	4	0	1	0	1	1	0	1	0	0	2	0	0	0	2	0	0	0	0	1	5	0	1	0	1	0	0	2	0	0	3	0	1	0	0	1	0	0	3	1	0	0	3	0	0	0	1	0	0	1	0	1	0	0	1	0	0	2	0	0	1	0	0	0	1	0	0	0	0	2	1	1	0	0	4	0	0	0	0	2	1	6	0	0	1	1	3	1	0	0	3	0	0	2	3	1	0	0	3	0	0	0	1	0	1	0	1	0	2	1	0	1	0	0	3	0	0	0	0	0	2	0	0	0	0	0	0	0	0	0	0	1	1	1	0	1	0	0	0	1	1	0	0	1	0	0	0	0	0	0	1	0	0	0	0	0	0	0	0	0	1	0	0	0	1	2	1	0	0	0	0	0	0	0	0	0	1	0	0	1	0	1	4	2	0	3	0	0	0	0	0	5	1	1	1	7	4	4	0	0	1	0	0	0	0	1	1	0	1	0	2	0	1	0	0	0	4	0	5	1	0	0	0	1	0	0	1	0	0	0	1	0	0	1	0	0	0	0	1	1	0	0	0	2	1	0	0	0	0	0	1	0	0	1	0	1	0	0	1	1	1	0	0	0	1	2	0	2	1	0	1	0	0	2	2	1	2	1	0	1	0	0	0	2	0	0	0	0	1	0	0	0	1	0	0	0	0	2	0	0	2	2	1	1	0	0	1	0	1	1	0	1	2	1	1	0	1	3	0	1	0	0	1	0	1	0	0	0	2	0	0	0	0	0	0	0	0	0	0	0	1	0	0	1	2	0	1	0	0	0	1	0	0	0	1	0	0	0	1	0	0	0	1	1	0	1	0	0	1	0	1	0	1	0	4	0	0	0	0	1	0	0	2	0	3	0	0	0	1	0	0	0	0	3	0	3	1	0	0	0	0	0	0	0	0	0	1	1	0	1	0	0	3	6	1	1	2	1	0	0	0	1	0	0	0	0	0	0	1	0	0	1	0	0	3	1	0	0	0	0	0	5	0	0	3	0	2	0	3	0	0	1	0	0	0	1	1	0	1	0	1	0	0	1	0	0	1	1	0	0	1	0	0	0	0	1	2	1	0	1	0	0	0	0	3	0	1	2	1	0	0	0	1	0	0	1	2	0	0	0	0	0	1	1	0	2	1	2	1	2	0	0	3	0	2	0	0	0	0	0	2	0	0	0	0	0	0	7	0	1	0	1	0	0	1	0	0	1	2	3	0	1	0	1	0	0	0	0	0	0	0	0	1	2	0	1	0	0	1	0	0	2	2	0	0	0	0	2	0	1	0	0	0	1	1	1	1	0	0	0	3	0	0	0	0	0	1	1	0	2	0	0	0	0	1	0	1	0	3	0	1	2	0	0	0	0	0	0	0	0	0	0	0	0	0	1	0	0	0	0	1	1	0	1	0	1	2	0	0	0	0	0	1	2	0	0	0	1	0	1	0	0	0	0	0	0	0	0	0	0	0	0	5	1	0	0	3	3	1	1	0	2	1	0	1	2	0	0	0	0	0	0	0	0	2	1	0	0	0	0	0	0	2	4	1	1	0	0	0	0	0	0	0	1	0	0	4	0	1	0	0	2	0	0	0	0	0	0	0	1	0	1	1	1	0	2	0	0	0	0	0	1	0	1	1	0	1	1	0	5	0	0	0	0	0	0	0	1	0	0	0	0	0	0	1	3	0	0	0	1	1	0	1	1	0	0	1	0	0	0	0	0	0	0	1	0	1	1	0	0	0	1	0	0	0	1	0	1	0	0	1	0	2	1	5	2	1	1	0	0	0	0	0	3	1	1	0	1	1	0	3	1	1	0	1	0	1	0	0	0	0	0	0	1	0	0	1	0	0	0	0	0	0	0	3	0	1	0	1	0	0	0	1	0	0	0	0	0	0	0	0	3	0	0	0	0	1	4	0	0	0	1	0	0	1	0	0	3	0	1	1	1	3	2	0	0	0	0	0	1	0	0	1	0	3	0	0	0	0	1	0	1	2	0	1	0	0	0	0	0	0	0	0	0	0	0	0	0	0	0	0	3	1	1	0	0	0	2	0	1	0	0	3	1	0	0	1	0	1	7	0	0	0	0	0	0	3	0	0	0	0	0	1	0	0	0	0	2	0	0	3	0	1	0	1	1	0	1	0	6	0	3	0	1	0	2	0	1	1	0	0	1	1	0	0	1	2	1	1	1	0	1	1	0	1	0	0	1	4	0	0	1	0	0	2	0	0	0	0	1	0	0	2	2	0	1	0	2	0	0	4	1	1	0	0	0	0	0	0	0	0	1	0	0	0	1	2	1	1	0	1	1	0	0	0	1	1	0	0	0	1	0	1	0	0	0	1	0	0	1	1	0	2	1	1	0	1	1	0	0	1	2	0	1	0	3	0	1	0	1	1	0	2	0	1	0	2	1	0	0	0	0	0	0	0	0	2	1	0	0	2	0	0	2	0	1	0	0	0	2	0	0	0	0	0	0	5	1	0	0	1	0	0	0	0	0	0	2	0	2	0	2	0	0	1	0	0	2	0	0	0	0	1	0	3	1	1	1	0	0	0	0	1	1	2	0	0	1	1	0	0	0	0	0	5	0	1	2	1	0	1	0	1	0	0	1	0	1	0	1	0	3	0	1	0	0	0	0	4	0	0	1	1	1	1	0	1	1	0	1	1	1	1	1	0	0	0	1	0	1	0	0	0	0	0	1	0	0	2	1	0	0	0	1	2	0	2	1	0	0	1	0	1	0	0	0	1	6	0	1	0	0	10	4	0	0	0	0	0	0	1	0	0	0	3	0	2	1	0	1	5	0	0	0	0	0	1	0	2	1	0	0	0	0	0	2	0	1	1	1	1	0	2	0	2	0	4	0	0	1	0	0	0	1	0	0	0	1	0	2	1	0	1	0	0	0	1	1	2	1	2	0	10	0	0	1	1	0	0	0	0	0	0	0	0	2	0	2	2	0	1	0	1	0	2	0	0	1	6	0	1	2	1	0	0	1	0	0	0	0	0	0	0	4	0	0	0	0	0	1	0	1	0	0	3	0	0	0	0	0	1	2	0	1	0	1	0	5	1	0	1	2	0	0	1	0	0	1	0	1	0	0	1	0	0	0	0	0	3	0	1	0	0	1	2	0	1	1	1	0	0	0	1	0	1	1	1	0	0	1	0	0	1	2	2	0	0	0	2	0	0	0	0	1	0	0	1	0	0	1	1	0	1	3	0	0	0	3	0	2	0	1	0	1	1	0	0	0	0	3	0	6	0	0	8	0	0	0	2	0	0	0	5	3	1	0	2	0	2	0	8	0	0	0	1	0	0	2	0	2	4	0	0	0	1	0	0	0	0	0	0	3	0	0	0	0	0	0	0	0	5	1	1	2	0	1	2	1	0	1	0	0	0	4	1	1	1	1	0	0	0	0	0	1	2	0	1	2	2	1	1	0	0	1	0	0	0	0	2	3	3	2	0	0	1	1	1	0	0	0	0	1	0	0	1	0	0	0	1	1	1	1	0	0	0	0	0	0	0	0	0	0	2	1	0	0	32	1	1	1	0	0	0	0	0	0	0	2	0	0	1	0	2	1	1	1	0	0	2	0	0	0	0	0	1	0	0	1	0	0	0	0	0	2	0	2	1	0	0	0	0	0	0	1	0	0	0	0	0	0	2	1	0	1	7	0	0	0	0	0	0	0	3	2	0	0	0	4	1	1	0	0	1	0	0	1	1	0	0	0	0	0	1	1	0	0	1	0	0	1	1	0	4	3	0	0	0	0	0	0	0	rtg3_F3	rtg3	F3	YPD	GCTGCAGAGGCTACGA
1543_YPD	5	1	1	0	4	0	2	0	0	0	1	0	0	1	2	0	0	0	0	1	0	1	0	0	0	0	0	0	0	0	0	0	1	0	1	1	0	6	1	2	1	2	2	1	2	0	1	1	0	0	1	6	0	0	1	0	2	0	0	0	1	0	0	1	1	1	0	1	0	0	0	0	0	0	0	2	2	1	2	0	0	2	0	0	0	1	0	0	1	0	0	1	1	1	1	0	0	2	0	0	0	0	0	2	0	2	2	0	0	0	1	2	0	1	1	1	0	0	2	0	1	0	2	1	0	0	0	0	0	2	0	1	0	0	0	2	1	1	0	0	0	0	3	1	1	0	0	0	0	1	1	0	1	0	1	1	0	2	0	0	0	0	4	0	0	0	0	0	1	0	0	0	0	0	0	1	0	1	4	0	0	0	1	0	0	1	0	0	0	0	1	2	0	1	0	0	0	1	1	1	0	1	0	0	0	1	0	0	1	0	3	0	0	0	1	3	0	1	2	0	0	0	1	0	0	2	8	0	0	1	1	21	0	0	0	1	3	1	1	1	0	0	3	1	1	0	1	0	0	0	0	0	1	0	0	1	0	0	0	0	0	0	0	0	0	2	0	1	1	0	0	1	2	4	0	1	0	0	0	5	2	0	2	0	0	1	0	1	0	0	1	2	0	0	0	1	0	1	0	0	3	0	1	0	3	1	0	0	1	1	0	0	0	1	1	0	0	0	0	0	0	3	1	0	0	1	1	0	1	0	0	0	1	0	2	0	0	0	1	1	0	0	0	0	4	1	0	1	0	0	1	0	1	1	1	1	0	1	5	0	0	0	0	0	0	0	0	1	0	0	1	0	0	0	0	0	0	0	3	0	1	0	0	0	0	2	0	0	0	0	0	0	1	2	0	1	0	0	1	0	0	1	0	1	0	0	1	0	0	0	0	0	0	0	0	0	0	0	0	1	0	1	1	0	0	1	0	0	4	0	0	1	0	0	0	1	1	0	0	1	1	0	0	0	0	0	0	0	3	0	0	1	0	0	0	0	0	1	0	0	1	1	1	0	0	1	1	0	0	0	0	0	0	0	4	0	0	2	1	0	1	0	4	1	1	3	1	0	1	1	0	0	0	0	1	0	0	1	0	1	2	0	0	0	0	1	11	1	0	0	0	0	0	0	0	0	0	1	1	0	0	2	1	0	4	0	0	1	1	0	0	0	2	1	0	0	0	0	0	0	0	2	1	0	1	0	0	0	1	0	0	0	0	0	0	0	1	0	1	0	0	1	0	0	1	0	0	1	0	2	0	1	0	0	0	0	0	0	0	1	2	0	1	0	3	1	0	1	0	0	1	0	0	0	0	0	0	0	1	0	0	1	0	0	0	0	0	1	0	1	1	0	0	0	4	1	1	2	1	1	0	1	3	0	1	0	0	2	1	0	1	1	0	1	0	1	1	0	1	0	0	0	3	0	0	4	2	3	1	0	1	1	0	0	0	0	3	1	1	0	0	0	1	2	0	0	1	1	1	0	0	2	0	3	0	0	1	0	0	1	0	0	1	1	0	0	2	1	1	0	3	0	0	0	1	1	0	1	0	1	2	0	0	2	0	0	1	1	1	0	0	1	1	0	0	0	0	1	0	0	0	0	0	0	0	0	0	1	1	0	1	1	3	0	0	0	3	0	1	1	3	0	1	0	1	1	0	2	0	0	3	3	0	1	0	0	0	1	1	0	1	0	0	0	0	0	3	0	2	1	0	0	3	0	0	0	1	1	1	0	0	2	1	0	0	1	0	1	1	0	0	0	0	0	0	0	4	1	1	1	0	0	0	0	1	3	0	0	0	0	1	0	2	0	0	0	3	0	2	2	0	1	1	0	3	0	1	0	0	0	0	1	1	0	0	0	5	0	1	1	0	0	0	0	0	1	2	2	1	4	0	0	0	3	0	3	0	0	0	1	0	0	18	0	0	0	1	0	2	0	0	0	1	0	0	0	0	1	1	0	0	0	0	1	0	2	0	0	0	0	0	0	0	0	1	0	1	0	0	0	0	0	2	0	0	0	0	0	1	2	0	0	1	0	0	1	1	0	0	0	1	0	0	1	2	0	0	0	0	0	0	9	0	1	0	1	0	0	0	0	1	1	0	1	0	0	0	2	0	0	1	1	0	1	0	0	0	1	0	1	0	0	0	1	0	1	1	0	0	1	0	0	0	0	2	0	0	0	0	0	0	2	2	2	0	4	0	0	0	0	0	0	1	2	4	2	0	0	0	0	0	1	0	0	0	0	1	0	0	0	0	1	2	0	0	0	0	1	0	0	1	0	3	0	1	0	0	0	1	0	2	0	0	0	0	0	2	0	2	0	0	1	0	0	0	0	0	0	0	0	0	0	0	1	2	2	0	1	0	4	0	0	0	0	1	0	1	1	0	0	0	1	0	0	1	0	0	0	0	0	0	0	1	0	1	0	0	1	0	0	0	0	0	0	0	1	0	0	0	0	0	1	0	0	1	2	0	1	0	0	0	1	2	1	1	0	0	0	0	0	1	0	4	0	0	0	0	0	0	0	0	0	0	1	0	1	1	1	2	0	3	0	2	7	0	0	1	1	0	1	0	2	0	0	0	0	0	0	0	0	0	1	0	0	0	0	0	0	0	0	0	1	1	1	1	0	0	1	3	0	0	0	0	1	0	0	0	2	0	1	3	0	0	0	2	0	1	4	1	1	1	0	1	0	0	0	0	0	0	0	0	0	0	0	0	0	1	1	0	0	0	0	0	1	0	2	0	0	0	1	0	1	0	0	0	0	0	0	0	1	3	0	0	1	0	1	1	1	1	0	0	0	0	1	1	0	3	3	0	1	0	0	0	0	1	0	0	2	1	0	0	1	0	0	0	0	0	0	0	1	0	0	0	0	0	6	3	0	1	0	0	1	1	2	0	0	2	0	0	0	1	1	1	1	0	1	1	1	12	0	1	0	0	0	1	0	0	2	2	0	1	1	0	1	2	0	2	0	1	0	0	0	6	1	0	1	0	0	0	0	0	3	0	0	1	0	1	0	0	1	1	0	1	1	0	0	0	0	0	0	0	0	2	0	0	1	0	0	2	1	2	1	0	1	1	0	0	0	0	0	0	0	0	0	1	1	6	2	0	2	0	3	1	1	0	0	0	1	0	1	2	0	2	0	0	1	0	0	1	0	0	1	1	0	0	3	0	0	0	1	7	1	0	0	0	0	0	2	2	1	0	0	1	1	0	0	1	0	7	0	0	0	0	1	0	0	0	0	0	6	5	0	1	0	1	1	3	1	2	0	3	1	1	2	0	2	0	0	0	1	1	1	1	0	0	0	3	0	2	0	2	0	0	0	1	1	3	0	0	1	1	1	0	2	3	1	0	1	1	1	1	0	2	0	0	0	2	2	1	0	0	0	2	0	0	0	0	0	1	0	1	1	0	0	0	0	0	0	0	0	1	0	0	0	2	1	1	0	0	0	0	0	0	14	2	0	0	1	0	1	0	0	0	1	1	1	0	1	0	0	1	0	1	1	1	5	9	0	0	0	0	0	1	0	0	0	1	1	0	0	0	0	0	0	0	0	0	1	0	0	1	0	1	0	0	0	1	1	1	0	0	1	0	0	1	0	0	0	0	1	1	0	0	0	2	1	3	0	2	6	0	2	1	0	0	1	0	0	0	0	0	0	0	0	1	1	0	1	3	0	0	0	0	0	1	1	5	2	2	1	3	1	1	0	0	0	0	1	0	0	1	0	0	3	2	1	0	0	2	0	0	0	0	2	0	0	0	2	1	0	0	0	0	0	0	2	11	1	0	0	0	1	1	1	0	0	0	0	0	3	1	0	1	0	0	2	0	0	1	0	1	0	0	0	1	0	0	0	2	0	1	0	1	0	0	0	0	0	0	5	0	3	0	0	0	0	0	0	0	0	0	0	1	1	1	0	0	1	0	0	0	0	0	2	0	0	0	0	0	2	0	0	0	0	0	1	1	0	0	1	0	0	0	0	0	0	2	0	0	1	1	0	0	0	0	0	0	0	0	0	0	0	0	0	0	0	1	0	0	0	0	1	0	1	4	0	2	0	0	0	1	0	0	0	1	2	1	1	2	3	2	0	0	1	0	0	0	1	0	1	0	0	0	0	0	0	1	0	1	0	0	0	0	0	0	0	0	2	0	0	0	0	0	1	0	0	0	1	0	0	0	0	3	1	4	0	1	0	0	0	0	0	0	0	0	0	0	0	2	0	0	0	1	0	0	0	1	0	0	1	0	4	0	0	0	2	0	2	1	0	1	3	0	1	0	0	1	0	1	1	0	0	0	1	1	0	0	0	1	8	1	0	0	0	0	1	0	0	0	0	1	1	0	0	0	1	1	2	0	1	3	4	1	1	0	0	1	2	1	0	1	0	0	0	2	0	0	0	0	0	0	1	0	0	0	0	1	1	0	0	0	0	1	0	0	0	0	2	1	0	0	0	3	0	0	0	0	0	2	0	1	2	2	1	0	2	0	1	0	0	1	0	0	4	0	1	0	1	0	1	0	0	0	1	1	0	0	0	0	0	0	0	0	6	0	1	0	3	0	0	0	0	0	0	0	1	24	1	2	0	1	0	0	0	0	0	0	0	0	0	0	0	2	1	0	3	0	0	1	0	0	1	0	1	0	0	0	1	0	0	2	0	0	0	0	2	2	0	0	0	0	0	1	1	4	1	0	0	0	0	2	0	0	0	5	1	0	1	1	2	1	0	0	1	0	0	0	0	0	0	0	1	0	0	0	0	1	0	0	4	0	1	2	0	0	2	0	0	0	0	1	0	0	0	0	1	0	0	0	0	0	1	0	0	0	0	1	0	0	0	1	0	1	2	0	0	0	0	2	0	0	0	0	1	0	2	0	0	1	4	1	1	0	0	1	1	16	1	2	0	0	1	0	0	1	1	0	2	1	0	2	0	0	1	1	1	4	1	0	0	1	2	1	0	0	0	3	0	2	0	0	1	0	0	0	0	1	0	0	1	0	2	1	1	0	0	1	0	0	0	1	0	0	0	0	0	0	0	0	2	0	0	0	0	0	1	1	0	0	0	0	1	1	0	0	1	0	0	0	0	0	0	2	0	0	0	1	0	2	0	0	0	0	1	1	0	0	0	0	0	0	0	2	1	0	0	0	0	0	0	0	0	1	0	1	0	1	0	0	0	1	0	3	1	1	0	1	0	0	0	1	0	0	1	1	0	0	0	1	1	1	0	0	0	0	1	0	0	0	0	0	0	0	0	0	1	0	0	0	0	1	2	1	0	3	0	0	0	0	0	0	1	0	0	4	0	0	0	0	0	0	0	1	0	2	4	0	0	0	0	3	0	0	0	0	0	0	0	1	0	1	0	0	0	0	0	0	0	0	0	1	1	0	1	1	0	0	0	0	0	0	0	0	0	0	0	0	1	1	0	0	1	1	2	1	0	1	1	1	1	0	1	0	0	1	2	3	0	0	1	1	1	0	1	0	0	0	1	2	1	1	0	2	2	2	1	0	0	1	0	0	0	0	1	1	1	0	0	0	0	0	0	0	0	1	0	0	0	1	0	1	0	0	1	0	0	0	0	1	0	0	0	0	0	0	0	1	1	0	0	0	0	0	0	0	1	1	0	1	0	0	2	0	1	2	2	0	0	0	0	4	0	0	1	1	1	0	2	0	0	0	0	0	1	0	3	0	1	0	0	1	1	1	0	1	0	0	0	0	1	0	0	1	0	1	2	0	0	0	0	0	0	0	0	0	0	0	0	0	0	0	2	1	1	3	0	1	0	1	0	1	0	2	1	0	3	0	2	1	0	0	0	0	0	3	1	0	0	3	2	0	2	0	0	2	0	0	0	1	3	0	0	1	0	0	1	6	1	1	0	0	1	1	0	0	0	1	0	0	0	1	2	0	1	2	0	1	0	1	0	3	1	0	0	0	1	0	0	3	1	0	0	1	0	0	0	0	0	0	0	0	0	1	0	1	1	0	0	0	0	1	0	0	1	0	1	0	1	1	0	0	0	1	1	1	0	1	0	0	0	2	0	0	1	1	0	1	2	0	0	1	0	1	4	0	0	0	1	2	0	2	0	1	0	0	1	1	1	0	0	1	0	1	1	1	0	0	1	0	1	0	0	1	1	1	3	0	1	0	0	0	1	0	1	0	0	0	0	0	0	0	0	0	0	0	0	0	0	1	0	2	1	0	0	0	0	0	0	1	1	3	0	2	0	0	1	2	0	2	1	1	0	0	0	1	0	0	0	0	0	0	1	0	0	0	0	1	1	3	0	0	3	0	0	0	0	0	3	0	0	0	0	0	1	1	0	0	0	1	0	0	0	0	0	0	0	0	2	0	0	1	1	1	0	0	1	1	0	1	0	0	0	1	1	2	0	1	1	0	0	0	0	0	3	1	0	0	0	4	0	0	0	1	0	0	0	2	0	1	9	1	5	0	0	2	0	0	0	0	1	0	0	0	0	0	3	0	1	0	0	0	0	1	0	1	0	0	0	0	0	0	0	4	0	0	1	0	1	1	1	0	1	3	0	0	0	0	1	0	0	0	1	0	2	1	0	1	0	1	1	1	1	2	1	0	1	0	0	0	1	3	0	1	1	0	1	0	2	0	1	1	0	1	0	0	2	0	2	0	18	0	1	1	1	0	0	0	0	1	0	0	0	1	1	1	2	0	0	0	0	0	1	0	1	0	0	0	0	0	0	0	0	3	0	0	1	0	0	2	0	2	0	1	0	0	1	0	0	2	1	1	0	3	0	1	0	0	0	0	0	1	0	0	0	0	0	0	0	0	0	0	0	0	4	3	1	0	2	0	4	1	2	0	14	1	0	1	1	0	1	0	4	1	0	0	0	0	1	0	1	0	0	1	1	0	5	3	7	0	1	0	0	3	0	1	0	0	0	1	1	0	0	0	3	1	0	0	0	0	0	1	0	3	1	1	0	1	0	9	0	1	0	0	0	0	2	1	0	0	1	0	0	1	5	0	0	2	0	0	0	0	0	0	0	0	1	0	0	0	1	1	0	1	1	0	0	0	2	0	1	2	0	1	0	1	0	3	2	0	0	0	0	0	0	1	0	2	0	2	1	0	1	0	0	0	0	1	0	0	0	2	0	0	0	0	0	0	0	4	1	0	0	1	1	0	1	0	1	0	1	1	0	0	1	3	0	1	0	0	1	0	0	0	0	1	0	0	0	1	0	0	1	1	0	0	2	1	0	0	0	0	1	1	0	0	0	3	1	1	0	0	0	0	0	0	0	0	4	1	4	0	0	7	0	0	0	2	0	0	1	0	0	0	0	1	0	1	0	0	0	2	0	1	0	0	1	1	0	0	0	0	1	0	0	0	1	0	2	0	1	0	1	2	0	0	0	0	1	0	0	0	0	0	0	0	15	0	0	0	1	0	0	0	1	0	0	0	6	2	3	0	0	0	0	0	0	0	0	0	0	1	1	1	0	0	6	0	0	0	2	0	0	1	0	0	0	0	0	1	0	1	2	0	0	1	1	1	0	0	0	1	0	0	0	0	0	0	0	2	3	4	0	0	0	1	1	0	0	0	0	0	1	0	0	0	1	0	0	0	0	0	0	1	2	0	0	0	0	0	0	0	0	3	2	0	0	7	0	1	0	1	0	0	0	3	0	0	0	0	1	1	0	0	0	0	3	0	0	1	0	0	0	1	1	0	0	1	0	0	0	0	0	2	2	0	1	1	2	0	2	0	0	1	0	0	0	1	1	1	2	1	0	1	0	0	0	0	0	0	2	0	0	0	1	0	0	2	0	0	0	0	1	0	2	6	2	0	0	1	0	3	0	5	0	2	0	1	0	0	0	0	0	0	1	0	0	0	0	0	0	0	0	0	2	4	0	0	0	0	0	0	1	2	0	0	1	1	1	7	4	1	0	0	0	0	0	0	0	0	1	0	0	0	0	0	0	1	1	0	7	1	0	0	3	3	2	1	5	0	1	0	2	1	0	0	3	2	1	0	0	5	6	1	1	2	0	0	0	0	0	2	0	0	1	1	0	2	0	0	0	1	1	2	0	0	0	0	0	1	0	4	0	0	3	1	0	0	0	0	0	0	1	0	1	0	0	1	0	0	1	0	6	0	0	0	0	0	0	0	1	1	0	0	0	0	2	1	1	1	1	3	0	0	0	0	0	0	0	0	2	0	0	0	0	0	0	0	0	0	0	0	0	0	0	1	0	0	1	0	2	0	0	2	5	0	2	0	2	1	0	0	0	0	1	1	0	0	0	1	4	0	0	2	2	0	0	1	0	0	0	0	1	0	2	1	0	0	2	0	1	1	0	2	6	0	0	0	0	0	0	0	1	1	2	0	0	0	0	0	1	3	0	0	0	1	3	0	1	1	2	0	0	0	0	0	1	0	0	1	2	3	1	0	0	0	0	1	1	0	0	0	1	1	2	0	0	1	2	1	1	0	0	2	1	0	0	1	2	0	0	1	0	0	0	4	0	0	4	1	2	0	0	1	0	1	0	0	4	1	0	0	5	0	0	0	1	0	0	2	2	0	0	1	1	0	0	0	2	0	0	0	0	0	2	0	1	0	0	0	1	0	2	0	0	0	0	1	1	0	0	0	0	0	3	0	0	0	0	0	0	0	0	0	3	0	0	1	1	0	1	1	0	1	0	0	0	0	1	0	0	1	0	0	0	0	0	0	0	0	0	0	0	1	1	0	2	2	1	4	0	0	0	0	0	6	0	0	0	3	1	2	1	0	0	0	0	0	0	1	1	0	0	1	0	0	0	1	0	5	5	0	5	0	0	1	1	0	1	0	0	1	0	0	1	2	0	0	0	0	0	1	0	1	0	0	0	1	1	0	3	1	0	0	2	0	0	0	0	1	0	0	0	1	1	1	1	1	0	2	0	2	2	0	0	4	1	3	0	0	1	1	1	1	0	0	0	1	0	1	1	0	2	0	0	1	1	0	0	0	0	0	0	0	2	2	0	0	0	0	2	0	0	1	0	0	2	0	0	0	0	3	0	0	0	1	0	0	1	1	0	0	0	2	0	0	0	1	1	3	0	0	1	1	2	0	0	0	0	0	0	0	0	0	0	0	0	0	0	0	0	1	0	0	1	0	0	1	0	3	0	1	1	0	2	1	2	0	4	0	1	1	0	0	0	2	2	0	0	0	0	0	0	0	2	0	1	2	0	2	1	0	1	0	3	0	1	0	1	2	0	0	0	2	0	1	1	4	0	0	2	0	1	0	0	0	1	1	0	0	0	0	0	2	0	1	0	0	3	0	1	1	3	0	0	2	1	1	0	0	0	0	2	1	0	0	1	0	0	0	3	0	0	0	0	1	0	0	0	1	1	1	0	0	1	0	2	0	3	0	2	1	1	3	0	0	0	1	0	2	0	2	1	4	0	0	2	0	0	0	1	0	1	0	0	1	2	0	2	2	2	0	0	0	0	1	1	0	1	0	1	0	0	1	0	0	2	1	3	1	1	5	1	3	0	0	0	0	2	0	0	1	0	2	1	0	1	5	3	2	1	1	0	1	0	1	1	0	0	1	0	0	0	0	1	0	2	0	0	0	0	0	2	5	0	0	0	0	1	1	0	0	0	0	2	1	0	0	0	0	1	0	0	0	1	0	0	0	0	0	2	0	3	0	0	2	0	0	0	0	0	0	0	0	0	0	0	0	0	1	0	2	0	0	1	1	0	2	0	0	0	1	0	0	0	0	0	0	1	0	1	0	0	2	0	0	0	1	0	1	0	0	0	0	0	0	5	2	0	1	2	0	1	0	0	2	1	0	0	0	0	0	0	1	1	0	0	0	0	1	0	1	0	0	0	0	0	4	0	0	1	0	0	0	0	1	0	1	0	1	6	0	0	0	0	0	1	0	0	0	0	0	0	0	1	0	0	1	1	0	0	0	1	0	0	0	0	0	1	1	0	0	0	0	2	1	0	0	1	0	0	0	0	0	1	0	1	0	1	1	0	1	0	0	0	0	1	0	0	1	0	0	2	0	0	0	2	0	0	0	1	1	0	0	0	1	1	3	0	0	1	0	0	0	0	0	0	0	1	0	0	0	1	0	0	0	2	1	1	0	0	0	0	1	2	1	0	0	3	0	1	0	0	0	0	0	1	0	0	0	0	1	0	0	0	0	0	1	1	2	0	1	0	0	0	1	0	0	0	1	0	0	0	0	0	0	1	0	0	0	0	4	0	1	1	0	0	0	0	0	1	1	1	0	2	0	1	4	0	1	0	0	0	0	0	0	0	0	1	2	0	0	0	1	0	0	1	0	0	3	1	1	0	0	0	0	0	0	0	0	0	1	1	1	0	3	2	0	0	1	1	2	1	0	0	0	2	2	1	0	0	0	2	7	0	0	0	0	0	1	0	0	1	1	0	2	1	0	0	1	0	1	0	0	1	0	2	1	0	1	0	0	1	6	0	1	1	0	0	0	0	0	0	0	2	0	0	0	0	1	0	0	0	2	0	0	0	0	2	0	1	0	1	0	0	1	1	1	0	0	0	0	1	0	0	0	0	1	0	1	0	1	0	0	1	0	0	0	0	0	0	0	0	0	2	1	0	0	0	1	0	1	1	0	0	2	0	1	1	0	0	0	0	1	1	0	1	0	0	0	0	0	0	1	0	0	2	1	0	1	0	0	0	4	0	1	0	1	0	0	0	0	3	0	0	0	0	0	1	1	0	0	0	2	0	3	0	0	1	1	0	1	0	0	0	0	0	0	0	2	0	0	2	2	0	1	0	0	0	0	6	0	0	0	1	1	0	0	0	1	0	1	1	1	0	1	0	0	0	1	0	2	0	2	1	0	0	1	1	0	0	1	0	0	1	2	1	0	2	1	0	1	0	0	0	1	1	0	6	1	0	0	0	0	2	2	0	0	0	0	1	3	1	1	0	0	2	0	1	0	1	0	2	1	0	1	1	1	0	2	0	0	1	1	1	0	0	1	1	2	0	0	0	0	0	0	0	1	0	0	0	0	2	0	1	0	0	0	0	2	0	0	0	1	0	1	0	0	0	1	0	7	2	0	1	1	10	6	0	0	0	0	1	0	0	0	0	0	0	1	1	0	0	0	3	0	0	0	0	0	2	0	1	0	0	1	0	1	1	1	0	1	1	0	1	0	3	1	0	2	1	1	0	1	0	0	0	0	0	0	0	0	1	0	0	1	1	0	0	0	2	0	1	0	1	0	3	0	1	0	2	0	0	0	0	1	0	0	0	0	0	6	2	0	0	0	0	0	1	0	0	0	4	0	0	1	1	1	1	0	2	0	1	2	0	2	2	3	0	0	1	0	0	1	1	0	0	3	0	0	0	0	0	0	0	1	0	1	1	0	0	1	2	0	1	0	0	0	0	0	0	3	1	0	1	0	0	0	0	0	0	0	4	0	2	0	0	1	1	1	0	0	0	0	0	0	0	0	1	0	0	1	0	2	0	0	4	0	0	0	0	0	1	0	0	0	0	0	0	0	0	0	1	0	0	1	0	1	0	2	1	0	1	0	0	1	0	1	0	0	0	1	0	0	0	8	0	0	5	1	1	0	0	1	0	0	5	0	0	0	0	0	2	1	4	0	0	1	0	0	1	0	1	0	1	1	0	0	0	0	2	0	0	0	0	3	0	0	0	0	0	0	0	0	0	0	0	2	0	0	0	1	0	0	0	2	0	1	0	0	2	0	0	0	0	0	0	1	0	1	3	1	2	0	0	0	2	0	2	0	0	2	1	6	1	2	1	0	1	0	6	1	0	1	0	0	1	1	0	0	0	0	1	1	0	0	0	0	0	0	0	1	0	0	0	0	1	1	0	1	37	0	0	1	1	0	0	0	0	1	0	0	0	0	3	0	1	1	0	0	0	0	2	0	2	0	0	1	1	1	0	0	0	0	0	0	0	2	0	1	0	1	0	0	0	0	0	1	1	0	0	1	0	0	2	2	0	1	6	1	1	0	0	0	0	0	1	2	0	0	0	5	0	2	0	0	1	1	0	1	2	0	1	1	0	0	1	0	1	2	0	0	2	0	1	0	0	1	0	1	1	0	0	0	0	dal82_D8	dal82	D8	YPD	AGTAGTCCATTACGAC
1544_YPD	2	4	1	0	3	0	0	0	1	1	1	0	0	3	1	1	0	0	0	0	1	1	0	1	0	0	0	0	0	0	1	1	3	0	1	0	0	9	0	0	1	0	2	0	0	0	0	0	0	0	3	8	0	0	0	2	0	1	2	0	1	0	0	1	0	0	2	0	0	0	0	0	0	0	0	3	2	0	0	0	1	2	0	1	0	1	0	0	4	0	0	2	0	0	0	0	1	0	0	1	1	0	0	4	0	1	1	0	1	2	0	1	0	0	0	0	1	0	2	1	1	0	0	0	0	0	0	0	0	4	1	0	0	1	0	1	1	2	1	0	1	0	5	3	0	0	0	0	1	0	0	0	0	0	0	0	0	4	2	0	0	2	7	0	2	0	0	1	0	1	0	0	0	0	1	0	0	0	2	0	1	2	0	0	0	0	0	0	0	1	3	0	0	0	0	0	0	0	0	1	0	2	0	0	0	2	0	0	0	0	1	1	0	1	2	2	1	2	1	0	0	0	0	0	0	2	5	0	0	1	0	18	1	0	0	0	3	2	0	1	0	1	6	1	1	0	0	0	0	0	0	0	0	0	1	0	0	2	0	1	1	1	0	1	0	3	2	0	2	0	0	1	2	1	0	1	0	1	2	0	1	1	0	0	0	1	0	0	0	0	1	0	1	0	1	0	0	0	2	0	0	0	0	0	0	0	0	0	3	2	1	0	0	2	1	0	1	0	1	0	1	5	1	1	0	0	0	0	0	0	0	0	0	0	0	0	0	0	3	4	1	2	0	1	3	0	0	2	2	1	0	1	0	1	3	1	0	0	0	0	4	1	1	0	0	0	3	1	0	1	2	1	0	3	0	0	0	0	2	0	0	0	0	0	0	1	1	1	0	1	0	0	0	1	0	0	0	0	0	0	0	0	0	1	0	1	0	2	0	1	0	0	0	0	0	0	0	0	0	0	0	1	1	0	0	2	0	0	3	0	1	0	1	0	0	4	1	0	1	0	0	0	0	0	0	0	0	0	0	0	2	0	1	1	2	2	0	0	0	0	0	0	1	0	2	0	0	0	0	0	0	0	0	1	4	2	0	3	0	0	1	0	2	1	1	1	0	0	0	1	0	0	0	0	0	0	0	0	1	2	1	0	0	0	3	0	13	0	0	0	1	0	0	0	1	4	0	0	3	0	0	1	2	0	3	0	1	0	0	0	0	1	0	0	0	1	0	0	1	0	1	0	0	0	0	0	0	0	0	0	0	0	1	1	0	0	0	0	0	0	0	0	2	0	2	1	0	0	0	0	0	0	0	0	1	0	0	0	0	0	2	1	0	0	2	0	0	0	0	0	2	1	1	3	0	3	0	0	0	0	3	0	0	0	0	0	0	0	0	0	0	0	1	0	1	0	0	1	0	0	1	1	0	1	1	0	1	1	1	0	0	0	1	2	0	2	0	0	0	3	0	0	1	1	0	1	2	1	2	0	1	1	0	0	0	0	0	0	0	0	0	0	0	1	0	0	1	0	0	0	0	0	0	1	0	1	0	0	1	0	0	0	2	0	0	0	2	3	5	0	2	0	0	1	1	0	0	0	1	3	0	1	0	0	2	0	2	0	1	0	4	0	0	1	0	1	2	1	0	0	0	0	0	0	1	0	0	0	0	0	1	1	1	1	0	1	0	1	0	0	3	0	4	0	1	0	1	1	0	1	2	0	1	2	3	0	0	1	1	1	0	3	0	0	0	0	1	1	0	1	1	0	3	1	0	1	1	1	0	0	1	0	0	0	1	1	1	0	0	1	0	0	0	0	2	0	1	1	1	0	1	1	0	0	1	9	0	0	0	0	0	0	0	0	0	1	2	2	1	0	2	3	1	1	2	1	0	1	1	0	1	0	0	0	1	0	6	0	1	2	4	0	1	0	0	0	0	1	0	6	1	0	0	0	0	1	0	0	0	3	0	0	12	0	1	1	2	0	0	0	0	0	0	1	1	0	3	1	3	0	0	2	1	2	0	0	0	0	0	0	0	0	1	0	0	2	0	1	0	0	0	2	0	0	0	0	0	0	0	2	0	2	0	0	0	0	0	0	1	0	0	0	0	0	3	0	0	4	3	1	3	5	0	1	0	0	1	0	1	0	0	1	0	1	0	0	0	4	5	1	1	0	0	0	1	2	0	0	1	0	0	1	0	1	1	0	1	0	1	0	0	0	0	0	0	1	0	2	0	0	0	0	0	0	0	3	2	1	0	0	0	1	0	5	2	2	0	2	0	2	1	1	1	0	1	0	1	0	0	1	1	1	1	1	0	0	0	2	0	0	1	0	3	0	4	0	0	0	1	0	1	0	0	0	0	0	0	0	1	1	0	0	0	0	0	0	0	0	0	0	1	0	0	0	1	0	0	1	0	3	1	0	1	0	0	1	1	1	0	0	0	0	0	0	1	0	0	0	0	0	0	1	0	0	4	1	0	1	0	0	0	0	1	0	0	0	1	3	0	1	0	0	3	0	0	1	0	0	0	0	1	0	0	0	0	2	0	0	1	0	0	1	3	0	0	0	0	1	0	0	0	0	0	0	2	0	0	0	0	1	4	0	0	8	0	0	0	1	0	0	0	2	0	2	0	2	0	0	1	0	0	0	0	0	0	0	1	1	0	1	1	0	0	0	0	1	0	0	1	0	1	0	2	0	0	0	0	0	0	0	1	0	1	0	2	0	0	1	0	1	0	1	0	0	1	0	0	0	0	1	0	0	1	0	0	0	1	0	0	0	1	0	0	0	2	0	0	0	1	0	1	0	0	0	0	1	0	0	0	1	3	0	1	3	0	3	0	0	0	0	0	1	0	0	1	0	1	0	1	0	0	0	0	0	0	1	0	3	1	1	0	0	0	2	0	1	0	0	0	2	0	0	0	1	1	8	1	0	0	0	0	1	1	1	0	1	0	0	0	0	1	2	1	2	0	1	1	0	12	1	1	0	0	1	0	2	0	0	2	1	0	0	0	2	2	0	0	0	1	0	2	0	5	0	0	0	0	0	0	0	1	1	0	0	0	1	1	3	0	1	0	0	1	2	0	0	0	0	4	0	1	0	0	0	0	1	0	0	2	0	2	2	0	0	0	1	0	1	1	0	0	0	0	0	0	2	4	1	0	1	0	1	0	0	0	0	0	2	0	0	1	2	1	0	0	0	0	0	1	1	1	0	0	0	1	4	1	1	2	1	1	0	3	0	0	0	1	0	1	0	1	0	0	0	2	0	1	2	1	1	0	0	1	0	0	0	1	0	0	5	4	0	1	0	0	0	3	0	1	1	0	0	0	2	0	0	0	0	2	1	1	1	0	0	1	0	2	1	2	0	2	0	0	0	3	0	1	1	0	1	0	1	0	0	0	0	0	0	0	0	1	0	0	0	1	0	0	3	2	1	0	0	0	1	0	0	0	1	0	2	3	1	0	0	0	0	1	0	0	0	0	0	0	0	0	1	1	0	1	0	0	0	0	8	1	0	0	2	1	0	0	1	1	3	0	1	0	1	0	0	0	0	0	1	0	2	4	0	0	0	1	2	0	0	0	0	0	0	0	0	0	0	1	0	0	0	1	1	0	0	2	2	1	0	0	0	1	1	0	0	1	0	0	1	0	0	0	0	1	0	0	1	0	1	3	0	7	0	1	2	0	0	0	0	0	0	0	0	2	2	0	0	0	0	2	1	1	0	5	0	1	1	0	0	0	0	7	3	0	1	0	0	0	0	0	0	1	1	1	2	4	2	0	3	0	1	0	1	2	0	0	1	0	3	0	0	2	0	0	0	0	1	2	1	0	0	13	1	1	0	0	1	0	0	0	1	0	1	1	1	0	0	0	0	5	2	0	0	0	0	0	0	0	0	2	0	0	1	1	0	1	1	0	0	0	0	0	0	1	2	0	1	0	0	0	1	0	1	0	1	0	2	1	0	0	2	1	3	0	1	0	0	0	1	1	0	0	0	0	3	0	0	0	0	0	0	0	0	0	2	0	0	1	1	3	0	3	0	0	1	0	1	1	0	0	1	2	1	0	0	0	0	1	1	0	0	0	0	1	0	0	0	0	2	1	0	1	0	0	0	0	0	1	0	4	0	1	2	1	1	1	2	0	0	0	0	0	0	1	0	0	0	0	0	1	0	0	0	0	1	0	0	0	0	0	2	0	1	0	0	0	0	0	1	1	0	0	0	0	1	0	0	1	0	0	0	0	0	0	0	2	0	0	0	2	1	0	1	1	2	0	0	0	0	0	1	2	0	0	0	1	2	0	0	0	0	4	1	2	0	0	1	0	4	0	1	1	2	0	0	2	0	0	0	2	1	0	1	0	8	1	0	1	0	0	1	0	1	0	0	0	1	0	0	0	1	0	0	0	1	2	8	2	0	0	0	0	1	0	1	1	0	0	1	1	1	0	0	0	0	0	1	3	2	1	1	0	0	0	3	0	5	0	0	0	2	1	4	0	2	0	0	1	0	0	0	0	1	2	0	2	1	0	0	1	0	1	4	2	0	1	1	0	1	1	0	0	2	4	0	0	0	1	0	1	0	0	0	0	0	0	0	0	5	0	0	0	4	0	0	1	0	2	0	2	0	24	2	0	0	0	1	1	0	0	0	1	0	1	1	0	0	0	3	2	0	0	0	0	1	0	0	0	1	0	0	0	0	0	1	0	1	0	0	0	2	0	1	1	0	2	2	0	1	3	1	0	0	1	0	1	0	2	2	9	0	1	0	2	2	0	0	0	0	1	0	0	1	0	1	0	1	0	0	0	0	0	1	1	5	0	0	1	0	0	0	3	1	0	0	0	0	0	0	0	1	0	1	0	0	0	6	0	2	0	0	1	0	0	1	2	0	1	0	0	1	0	2	1	3	0	0	0	2	0	1	0	0	0	1	0	1	0	2	0	1	2	1	0	1	0	0	0	0	0	0	1	1	2	1	1	0	0	0	0	0	3	1	0	1	0	0	0	0	0	0	0	0	0	0	0	0	0	0	0	0	0	1	0	0	0	1	0	0	0	0	1	1	0	0	0	4	0	1	0	0	0	0	1	3	0	0	0	0	0	1	0	0	0	1	0	2	0	0	0	0	2	1	0	0	0	1	3	3	1	1	0	2	1	0	0	0	3	0	0	0	1	0	0	0	0	1	0	0	0	0	0	1	0	0	0	0	0	0	1	1	0	0	0	0	0	0	0	0	0	0	0	1	0	1	1	1	0	0	1	0	2	0	0	0	1	1	0	0	0	4	0	0	0	0	0	0	0	0	3	0	1	0	1	1	0	0	1	0	5	0	0	0	1	0	0	1	0	1	1	0	0	1	0	2	0	0	0	0	1	5	0	3	0	0	1	0	0	0	0	0	0	1	0	0	1	0	1	2	0	0	2	0	1	0	0	0	1	0	0	0	1	1	3	0	1	0	0	1	1	0	1	0	3	1	0	0	0	0	2	0	1	0	0	0	2	1	0	0	1	0	3	2	1	1	0	1	0	0	0	0	0	0	1	3	0	0	1	1	0	1	2	0	1	0	1	0	1	0	1	0	0	1	1	1	1	0	0	0	0	0	1	0	2	1	1	1	1	1	0	0	0	0	2	1	0	1	0	0	0	0	1	1	2	2	0	0	1	0	1	0	1	0	0	1	0	1	0	1	1	1	0	0	1	1	1	0	0	0	0	0	1	4	0	1	0	0	0	0	0	2	0	0	0	3	0	1	0	0	1	0	0	0	1	0	1	0	0	0	4	0	0	0	1	0	0	1	0	0	0	0	0	0	0	0	3	1	1	3	1	0	1	1	0	1	0	0	0	1	2	2	0	2	0	0	0	0	0	1	4	2	0	0	0	4	1	0	0	0	0	0	2	1	0	2	1	0	0	1	1	0	5	0	2	1	0	0	0	0	0	0	0	0	1	0	2	1	0	0	0	1	1	0	0	1	3	0	0	1	0	0	0	1	1	1	1	1	0	0	0	0	0	0	0	0	0	0	1	1	0	1	1	0	0	2	0	0	0	0	1	0	1	1	1	0	0	0	0	0	2	0	0	2	0	0	0	1	0	0	0	2	1	0	0	0	0	1	2	1	0	0	1	0	0	0	0	0	1	1	0	1	2	0	0	0	0	1	1	0	1	0	1	0	0	0	1	1	1	0	2	1	0	0	2	0	0	0	0	1	0	0	1	2	1	0	1	0	0	0	1	0	0	0	0	1	1	2	1	0	0	0	1	0	2	0	3	0	3	0	0	0	2	0	4	1	2	0	0	2	1	1	0	1	1	0	0	0	0	0	0	1	0	0	2	0	0	2	2	0	0	1	0	0	0	0	0	0	0	0	0	0	0	1	3	0	0	1	0	2	1	0	1	0	0	1	1	1	0	0	0	1	0	1	0	0	0	0	0	0	2	1	0	0	0	0	0	0	0	0	2	1	0	0	1	0	1	0	1	0	1	0	2	1	0	7	1	3	0	1	0	0	0	0	0	0	1	2	0	1	0	1	1	1	0	0	0	0	0	0	1	1	0	0	0	0	0	0	0	2	2	0	0	1	1	2	0	0	2	0	0	0	1	1	2	0	1	0	0	1	0	2	0	0	1	0	0	0	2	0	0	0	0	1	0	1	0	0	1	0	0	1	0	0	1	0	1	0	0	0	0	5	1	1	0	13	0	1	0	1	2	0	0	0	0	0	0	1	0	0	0	0	0	1	0	0	0	0	0	2	0	0	0	0	0	1	0	0	1	0	0	4	0	0	0	0	1	2	0	1	1	0	2	0	2	0	1	1	0	0	1	1	1	0	0	0	1	0	0	0	0	0	0	2	0	1	1	0	0	4	1	0	0	2	2	3	0	2	0	12	0	1	0	1	1	0	0	0	0	0	2	0	0	1	0	0	0	0	0	0	0	2	3	2	0	0	0	0	2	0	2	1	1	1	0	4	0	1	2	0	0	0	0	0	1	0	2	1	1	3	0	0	0	0	4	0	0	0	1	0	0	1	1	1	1	0	0	0	0	4	1	1	1	0	0	1	0	0	0	0	2	0	0	0	0	0	1	0	0	0	0	0	0	0	1	1	1	0	3	1	2	0	0	1	1	0	0	0	0	0	0	0	2	2	1	0	0	0	0	0	2	0	2	1	4	0	2	0	2	0	0	2	0	0	1	0	1	0	0	0	2	2	1	1	1	0	0	0	0	0	1	0	0	0	1	0	0	0	1	0	0	1	0	0	0	0	1	0	0	0	0	2	0	0	0	0	0	0	1	0	1	0	6	0	0	0	0	0	1	0	0	0	0	1	0	3	1	1	0	0	0	1	4	0	0	1	0	0	0	0	0	0	0	0	0	0	0	1	0	1	0	0	0	0	0	0	0	0	2	1	1	0	1	1	0	0	2	2	2	1	0	0	0	0	0	1	0	0	0	0	3	4	1	0	0	5	2	0	0	1	0	0	0	6	1	2	0	1	1	0	1	0	0	0	0	1	1	3	1	0	2	6	0	0	1	0	0	0	1	0	0	0	0	0	3	0	0	0	0	1	1	0	0	0	1	0	0	0	2	1	0	2	0	0	4	9	0	0	1	0	1	0	1	1	0	0	0	0	0	0	1	0	0	0	1	0	0	1	0	0	0	0	0	0	1	0	0	0	3	2	0	1	3	0	2	2	0	0	0	1	8	0	0	0	2	2	2	2	1	2	0	0	0	0	0	1	0	0	1	1	1	0	4	0	1	0	0	1	1	0	1	0	2	0	0	0	1	0	0	0	0	0	2	0	1	1	2	0	0	1	0	0	0	0	0	0	0	0	0	0	1	2	0	0	0	0	0	0	0	2	15	1	1	1	0	1	1	1	1	0	0	0	1	0	0	1	0	0	2	0	1	1	0	0	0	0	0	1	0	0	1	1	0	0	1	0	0	0	1	1	0	1	1	1	6	6	0	0	0	0	0	0	0	1	0	0	0	0	0	0	2	0	0	3	1	3	1	0	0	2	1	0	0	2	0	5	0	2	0	0	0	1	0	1	0	0	4	5	0	0	1	0	1	1	0	0	0	0	0	0	0	0	1	0	0	0	1	2	0	0	0	1	1	0	0	3	1	0	0	5	1	0	1	2	1	1	0	0	0	0	0	0	4	0	0	1	1	1	0	0	2	0	0	0	0	0	1	1	1	0	0	0	0	0	0	1	1	0	0	0	0	0	0	0	1	3	0	1	0	1	1	1	0	0	0	0	0	0	0	0	0	0	1	0	0	2	0	1	0	2	0	0	0	0	0	0	0	1	1	1	0	0	0	3	1	1	0	0	6	0	1	0	0	0	2	0	0	0	1	4	0	0	0	1	0	1	0	2	0	5	0	2	1	1	0	1	1	0	1	4	0	0	0	0	0	0	1	0	1	1	1	1	0	0	1	0	0	1	1	0	0	1	2	0	0	1	0	0	0	1	2	0	1	0	0	0	0	0	0	0	0	1	0	0	0	0	0	1	0	0	0	0	0	1	1	1	1	1	3	1	5	0	0	2	1	0	0	0	0	1	1	1	1	5	0	1	0	7	1	0	0	1	0	0	1	0	0	0	1	0	0	0	1	2	0	0	1	0	1	0	0	1	0	1	0	1	0	2	0	2	0	1	0	0	2	1	0	0	0	0	0	0	0	0	1	0	0	1	0	1	2	1	0	2	0	0	0	0	3	0	0	0	0	2	1	1	0	0	0	0	0	1	0	0	1	1	1	1	1	2	0	2	7	0	1	0	1	1	0	0	4	0	2	0	2	4	1	0	0	0	0	0	0	0	0	2	0	0	0	0	1	0	0	0	1	4	0	7	2	0	1	0	1	0	1	0	0	0	0	3	0	0	0	0	0	0	3	1	0	0	0	1	0	1	1	4	0	1	0	1	0	0	0	1	0	0	1	0	1	1	0	1	0	0	0	0	2	0	0	0	0	0	1	1	0	4	1	1	0	0	1	0	0	0	0	3	1	1	0	0	2	0	0	0	1	0	1	0	0	0	0	0	0	0	0	1	0	1	2	0	0	0	3	3	0	0	3	1	0	0	1	0	0	4	0	0	0	0	1	1	0	0	0	1	1	1	0	0	0	0	0	0	0	1	0	0	0	0	3	0	1	0	0	0	0	0	0	0	0	0	0	0	0	1	1	0	0	2	0	1	1	3	0	2	2	1	0	1	0	0	0	0	0	3	0	0	1	0	0	1	1	1	1	1	1	1	0	0	1	2	0	0	0	0	0	1	0	0	0	0	1	1	3	1	0	1	1	0	1	3	0	0	2	3	0	0	0	0	0	0	3	0	1	3	0	0	0	1	1	0	1	0	0	0	0	5	0	3	0	0	1	0	5	0	0	1	0	1	0	1	0	2	1	2	1	2	0	0	1	0	0	1	0	1	0	2	0	0	10	0	1	0	0	2	2	1	1	0	1	2	0	0	0	0	0	1	0	0	0	0	0	2	0	0	0	1	0	2	1	0	0	1	0	1	0	1	0	0	1	0	0	1	1	0	0	0	5	0	3	0	1	0	0	0	0	1	1	1	1	1	2	0	4	3	0	1	0	1	0	0	0	0	1	0	0	0	1	0	1	0	1	2	1	2	0	1	0	4	2	0	1	1	0	0	0	1	0	1	1	1	1	0	0	0	0	0	0	1	0	0	0	0	0	1	0	2	0	2	0	0	1	1	1	1	0	2	0	0	0	1	2	0	0	1	0	0	0	0	2	0	1	0	4	1	0	1	0	0	0	1	1	0	1	0	0	0	1	0	1	0	1	1	0	1	0	0	0	0	0	0	0	4	2	0	0	0	0	0	0	0	1	2	0	0	1	0	0	0	0	0	0	1	0	0	0	0	0	0	0	0	0	4	3	0	0	0	0	1	0	0	0	0	1	0	0	7	0	1	1	0	2	1	1	0	0	0	1	1	1	1	0	1	0	0	1	1	0	0	1	0	0	0	0	0	0	0	0	0	3	0	0	0	1	1	1	0	0	2	1	0	0	0	1	0	1	0	0	0	1	0	1	1	0	0	1	1	0	0	0	0	0	1	0	0	1	0	1	1	0	0	0	0	2	0	1	0	0	3	0	0	0	1	3	4	0	0	0	0	0	0	0	0	2	1	0	0	0	0	0	4	0	2	0	0	0	0	1	1	0	2	0	0	0	0	1	0	0	1	0	0	0	0	1	0	0	0	0	0	0	1	0	0	0	0	1	0	3	1	2	1	0	1	0	0	0	1	6	0	0	1	1	0	0	0	2	3	0	0	0	2	1	3	5	0	0	0	0	0	0	0	0	0	0	1	0	0	0	0	0	0	0	1	0	1	0	0	0	1	0	0	0	0	0	0	2	0	1	1	0	0	1	0	0	1	1	0	1	1	0	0	1	2	0	0	0	1	0	0	1	0	1	0	0	0	0	1	2	1	1	0	0	0	0	1	0	0	0	0	0	0	0	0	1	0	0	0	1	0	6	0	1	0	1	1	3	0	0	0	0	0	0	0	0	0	0	0	2	1	0	0	1	0	0	0	0	0	0	1	0	0	2	0	1	0	0	0	0	0	0	0	0	0	1	0	1	0	0	0	0	2	0	1	1	1	0	1	1	0	0	0	0	0	4	2	1	0	0	4	0	0	0	2	0	0	1	1	0	0	0	1	0	1	2	0	0	1	0	0	0	0	0	2	0	0	0	4	0	0	0	0	0	0	0	0	1	0	0	4	0	2	0	0	0	0	0	0	0	0	0	1	1	0	2	1	2	0	1	1	0	1	0	0	1	0	0	0	0	3	1	0	2	0	1	0	1	3	1	2	0	4	0	1	0	0	0	0	1	1	0	1	0	0	1	1	0	0	1	0	0	0	0	1	0	0	0	0	0	1	0	0	0	1	1	0	0	2	1	0	0	1	2	0	0	5	1	0	1	1	1	1	0	0	0	0	2	1	2	0	0	0	3	0	1	0	0	0	0	0	0	0	0	0	0	1	1	1	1	0	0	1	0	0	1	0	0	0	1	1	1	0	0	1	4	0	1	1	0	2	0	0	0	0	0	0	0	1	0	0	0	0	1	2	1	0	0	1	7	1	0	1	1	13	8	0	0	0	0	2	0	0	0	1	0	2	0	0	0	0	0	2	0	1	0	0	0	1	0	2	0	0	0	0	1	1	0	0	1	1	0	0	0	1	0	0	0	1	0	0	8	3	0	0	0	0	0	0	0	0	0	1	1	1	0	0	0	1	0	1	0	1	0	9	2	0	1	0	0	0	0	0	0	0	0	2	0	0	3	3	1	0	2	1	0	0	1	0	0	5	0	1	0	2	0	0	1	1	1	0	0	2	0	0	5	0	0	1	0	0	1	0	0	1	0	2	0	0	0	0	1	0	1	1	2	0	0	0	2	0	1	0	6	0	0	1	0	1	3	1	1	0	0	0	0	1	0	0	0	2	0	1	0	1	0	1	0	0	1	1	0	0	0	1	0	0	1	0	0	0	0	0	0	2	2	1	0	0	0	1	0	0	0	0	0	0	0	1	0	0	0	3	0	0	2	0	0	0	1	0	1	0	0	1	0	2	0	0	0	1	0	1	1	1	2	9	0	1	1	1	1	1	4	1	1	1	1	0	0	2	1	7	0	0	1	0	1	0	0	0	3	1	2	1	0	1	0	0	0	0	0	0	3	0	0	0	0	1	0	1	0	4	1	1	1	0	0	1	3	0	1	1	2	0	1	0	0	3	1	0	0	0	0	0	1	0	1	0	4	1	0	1	0	0	1	0	1	0	2	0	2	0	1	0	1	1	0	1	1	0	0	0	0	1	0	0	0	0	0	0	0	0	0	1	0	0	0	0	0	1	0	1	0	0	0	1	0	22	1	0	0	0	0	1	1	0	0	2	0	1	1	0	1	0	2	0	0	0	0	2	1	1	1	0	1	1	0	0	0	2	0	0	0	0	1	0	0	1	0	0	0	0	0	0	1	2	0	0	0	0	1	1	2	0	3	6	3	0	0	1	1	0	1	2	2	0	0	0	2	0	2	0	1	0	0	0	1	0	0	1	0	0	0	1	0	0	0	0	0	0	0	0	0	1	0	1	0	0	0	0	0	0	stp1_E11	stp1	E11	YPD	AGAGCGACACCGATAT
1545_YPD	2	3	1	0	2	1	1	0	0	0	1	0	0	1	2	1	1	1	0	0	1	1	0	0	0	0	0	0	0	0	0	0	1	0	3	0	0	6	0	1	0	0	2	0	0	1	1	0	1	0	0	5	0	0	0	0	0	0	0	0	0	0	0	0	0	1	1	0	0	0	0	0	0	0	2	0	3	1	0	0	1	0	0	0	0	1	0	0	2	0	0	1	0	0	0	1	0	0	0	0	0	0	0	2	0	0	0	0	1	0	1	1	1	0	1	1	0	0	6	1	1	1	1	0	2	0	0	0	1	4	0	0	0	0	0	3	0	1	0	1	1	0	6	1	0	1	1	1	0	1	1	0	1	2	1	0	0	3	0	0	0	1	4	0	1	0	0	2	0	0	0	0	0	0	0	1	0	1	8	1	2	0	0	0	0	0	1	0	0	0	3	0	0	1	0	0	1	0	0	0	0	2	1	0	0	0	0	1	0	0	1	0	1	2	3	7	0	0	0	0	1	0	2	0	0	1	6	0	0	0	1	21	0	1	0	0	4	0	1	0	0	1	2	0	4	0	0	0	1	3	0	0	1	0	1	0	0	0	0	2	0	1	0	1	1	2	0	0	0	1	1	2	1	0	0	1	0	0	1	1	2	0	0	1	0	0	0	0	0	0	0	1	2	0	0	1	0	1	1	0	4	0	0	0	0	1	0	1	2	1	1	0	0	3	1	0	0	1	0	1	1	3	0	0	1	1	0	0	2	0	0	0	0	0	2	1	1	0	2	3	0	0	0	0	2	0	1	2	0	1	0	0	1	0	0	1	0	0	1	0	2	0	0	0	0	0	1	0	0	0	1	1	0	1	0	0	0	0	1	0	0	0	0	0	0	0	0	1	0	0	0	1	1	4	1	2	1	0	0	1	0	1	0	0	0	1	1	0	0	0	0	1	1	0	0	0	0	0	0	0	1	0	0	0	0	1	1	0	3	1	1	0	0	2	0	6	2	0	0	0	0	0	0	0	0	0	0	1	0	0	1	2	0	0	1	0	0	1	1	0	0	0	0	0	1	1	1	0	0	3	0	1	1	2	3	1	1	1	0	0	0	1	0	0	0	0	0	1	0	0	0	0	2	0	0	1	0	0	0	2	0	0	0	0	1	0	14	0	0	0	0	0	0	0	0	2	0	0	1	0	0	0	1	0	0	0	0	1	1	0	1	1	0	0	0	0	0	1	0	0	1	1	0	2	1	0	0	0	0	0	1	0	3	1	0	0	0	1	1	0	0	1	0	0	4	0	0	1	0	0	0	0	1	0	1	0	0	0	0	0	1	0	1	0	2	0	0	0	0	1	3	0	0	0	0	3	1	0	0	1	1	0	0	0	1	0	0	1	1	0	0	0	0	1	3	0	1	1	0	0	0	0	2	0	0	0	0	1	2	0	0	1	2	2	0	0	0	0	0	3	1	0	3	1	0	1	3	2	1	0	0	1	2	1	1	0	0	0	0	1	0	0	2	0	0	0	1	0	0	1	0	0	0	0	0	1	1	0	0	1	0	0	1	0	0	1	3	2	1	0	1	0	0	2	1	1	0	2	0	1	4	1	0	1	0	0	1	0	0	0	1	0	0	0	0	0	0	0	1	0	0	0	1	1	2	0	0	0	0	0	1	0	0	2	0	0	1	0	1	2	3	0	3	0	0	0	1	4	0	0	4	0	1	1	0	1	0	1	1	1	1	1	2	0	0	0	0	0	0	0	0	0	2	0	0	3	0	0	1	0	0	0	0	0	1	0	2	0	0	0	0	0	0	2	0	0	1	0	0	1	0	0	1	0	1	3	0	0	0	0	1	1	1	1	0	1	1	0	1	0	0	3	1	1	0	0	3	0	1	0	2	0	0	0	0	0	6	1	0	3	3	2	0	0	0	0	1	1	0	5	0	0	0	0	0	2	0	0	0	3	1	0	10	0	1	1	0	0	0	0	1	1	2	0	0	0	0	0	2	0	0	1	0	2	0	1	0	1	2	0	0	0	0	0	1	1	0	0	1	0	0	0	0	0	0	0	0	0	0	2	1	2	0	0	0	0	0	0	0	0	0	0	1	0	2	0	0	1	0	0	0	9	1	1	0	0	2	0	0	1	1	0	2	0	1	0	0	6	4	1	1	1	1	2	2	0	0	0	0	0	0	0	0	1	3	1	0	0	0	0	1	3	0	0	0	0	2	0	0	2	1	3	1	2	0	4	2	1	0	0	0	0	0	2	3	2	0	0	1	0	0	2	0	0	1	0	1	1	0	0	1	1	0	0	0	1	0	0	0	1	0	1	4	0	2	0	0	1	0	0	3	0	1	1	0	0	2	0	0	0	1	0	0	0	0	0	0	0	0	0	0	0	2	0	0	3	0	2	2	3	1	1	0	2	3	0	0	0	0	0	0	2	0	0	0	0	0	0	0	0	0	1	1	1	0	1	0	0	1	0	1	0	2	0	0	0	1	2	0	0	1	1	2	1	3	0	1	1	1	2	0	0	3	1	0	0	0	0	0	0	1	0	1	0	0	0	0	0	2	1	0	1	2	0	2	1	1	0	0	0	2	0	3	7	0	0	0	0	1	0	0	0	1	0	0	1	2	0	0	2	1	0	0	1	0	0	0	1	1	1	1	0	1	0	2	1	0	0	1	0	0	2	0	1	0	1	0	0	1	0	0	0	0	0	2	0	1	1	0	0	0	1	0	1	0	0	0	0	0	1	0	0	0	0	2	1	2	0	1	1	0	2	0	1	0	0	0	1	0	0	0	1	0	0	0	0	0	0	1	0	8	0	0	0	0	7	0	0	0	1	0	0	1	0	0	1	1	0	1	1	0	0	0	1	0	0	1	3	0	2	1	1	0	0	0	1	0	0	0	1	0	1	0	1	0	4	0	1	0	0	0	0	0	0	0	0	1	0	0	0	1	2	1	1	0	0	0	0	5	1	1	0	0	0	0	0	0	0	1	0	0	0	0	0	0	0	0	0	0	0	1	1	4	0	0	0	1	0	0	0	0	2	0	0	0	0	2	2	0	0	0	0	2	0	0	1	0	0	3	0	0	0	0	0	1	2	0	1	0	1	0	0	0	0	1	0	0	0	1	0	2	0	0	1	0	0	6	2	0	0	0	1	0	0	1	1	0	1	0	0	3	0	1	1	0	0	0	0	0	0	0	0	2	1	1	3	1	0	0	1	2	0	1	0	0	0	1	0	2	0	0	0	1	0	0	2	1	1	7	0	1	0	2	2	0	1	0	2	0	4	1	0	0	0	0	0	2	0	0	1	0	1	0	1	1	0	1	0	0	0	2	2	1	1	0	0	3	0	1	0	0	0	0	0	1	2	1	0	0	0	0	1	1	1	1	0	0	0	1	0	0	0	0	0	0	0	1	2	0	1	1	1	0	1	0	2	0	1	1	5	1	0	0	0	0	0	0	0	0	1	0	0	0	0	0	1	0	0	1	0	0	0	3	6	1	0	0	2	1	2	1	1	0	1	1	2	0	2	0	1	0	0	0	0	1	2	4	0	1	1	2	2	3	0	0	0	0	0	0	0	0	1	1	0	0	0	1	0	0	1	0	0	1	0	0	1	2	0	0	0	0	0	1	1	0	0	1	0	1	0	0	0	1	0	4	2	1	0	1	1	0	0	3	0	0	1	0	0	0	0	2	0	1	0	0	0	1	3	5	0	1	1	0	0	0	2	9	1	0	0	0	1	0	0	0	0	0	0	0	0	1	1	0	0	0	0	0	3	2	0	0	1	0	2	0	0	0	0	1	1	0	1	2	0	0	0	6	2	1	0	0	2	1	0	0	0	0	0	0	2	1	0	2	0	1	1	2	1	2	0	0	0	0	0	0	0	0	0	0	0	0	0	0	1	0	0	0	1	1	4	0	1	0	0	0	1	1	0	0	1	0	0	1	0	0	4	1	3	0	0	2	1	0	0	0	0	0	0	0	1	0	0	1	0	0	1	0	0	0	0	0	1	0	0	1	0	1	0	0	0	1	1	0	0	1	0	0	0	0	1	0	0	0	0	0	0	0	1	0	0	0	0	0	2	2	0	3	0	0	0	0	0	0	0	1	1	0	0	1	0	1	0	0	0	0	0	0	0	0	1	0	0	0	0	1	2	1	0	1	0	0	0	0	0	0	3	0	0	0	0	1	1	0	0	1	0	0	0	0	0	0	0	5	0	0	1	0	0	0	0	0	0	0	0	0	0	1	2	2	0	1	0	0	0	0	2	2	1	1	0	1	3	1	0	0	1	1	1	1	0	0	1	0	1	0	1	1	0	0	0	1	0	0	0	1	0	0	0	0	7	1	0	0	0	0	0	0	0	0	0	0	0	0	0	0	0	0	0	1	2	0	4	1	1	0	1	0	0	2	1	1	0	0	1	0	0	0	0	1	0	0	0	0	0	1	1	0	0	1	0	1	1	1	0	1	1	0	0	0	1	0	1	0	0	3	0	1	1	1	0	0	3	0	1	0	1	0	3	0	0	0	0	0	1	0	1	0	0	3	0	0	0	0	1	0	1	0	0	0	1	2	0	1	3	0	0	1	2	0	1	1	0	0	1	4	0	28	0	0	0	1	0	0	2	0	1	0	0	1	0	1	0	0	0	0	0	2	0	5	0	0	0	0	1	1	0	0	0	0	1	1	1	1	0	1	1	0	1	1	0	2	1	1	1	1	0	1	0	2	0	2	0	1	1	11	0	0	1	0	4	1	0	0	0	0	1	0	1	0	0	0	0	0	0	0	1	1	1	2	5	0	2	0	0	0	0	0	2	0	1	0	2	0	0	0	0	0	0	0	1	1	1	0	0	0	0	1	0	0	0	0	1	0	1	0	1	3	0	4	0	0	0	0	0	0	0	0	0	0	1	0	1	0	1	1	5	9	4	0	0	0	0	0	0	0	1	0	3	0	0	1	0	1	0	0	0	1	1	0	0	0	1	0	1	0	0	1	0	1	0	0	3	0	0	0	1	1	1	0	1	1	0	0	3	0	0	2	0	1	0	0	1	1	0	0	1	0	0	1	1	1	0	2	1	0	0	0	1	0	0	1	0	0	0	0	0	2	0	2	0	2	0	2	1	1	2	1	0	1	0	0	0	0	1	1	1	0	2	1	0	0	0	0	0	0	2	0	1	1	0	0	0	0	1	0	0	0	0	0	0	0	0	1	0	1	0	0	2	1	0	0	0	0	0	0	0	0	0	0	3	0	1	1	0	0	3	0	0	0	0	0	0	1	0	3	0	1	0	0	0	0	1	0	0	2	0	0	1	0	1	0	2	0	1	1	0	2	1	1	1	0	0	0	1	0	3	0	0	1	0	0	0	0	0	0	1	0	0	0	0	0	0	0	0	0	0	1	1	1	2	1	0	0	0	2	0	0	0	0	1	0	1	0	0	1	0	1	1	0	2	0	0	0	0	3	0	0	1	0	1	0	1	0	0	2	2	0	1	0	1	0	2	0	0	0	1	0	0	0	1	0	1	1	1	0	0	0	0	0	0	0	0	0	0	0	1	0	0	0	0	0	0	0	0	6	0	1	0	0	0	0	0	1	1	0	0	0	0	1	2	2	0	1	1	0	0	1	0	1	0	0	0	0	0	0	0	2	0	0	1	1	2	0	0	0	1	0	0	1	0	1	1	0	0	0	0	1	3	0	1	0	0	0	1	0	2	0	1	0	0	0	0	0	0	2	0	0	0	0	0	0	0	0	0	0	0	0	0	0	0	0	0	0	0	0	0	0	1	1	1	0	1	0	0	1	0	1	0	0	0	0	0	3	0	0	0	0	0	0	0	1	0	1	1	4	0	0	0	0	1	0	0	0	0	1	0	0	0	0	0	0	0	3	1	1	0	2	0	2	1	0	2	0	0	0	1	1	0	0	0	1	0	0	0	1	1	0	0	3	1	1	1	0	2	0	2	0	0	1	1	0	0	0	1	0	0	0	0	1	0	0	2	0	0	1	0	0	2	1	1	0	0	0	2	2	0	1	1	1	0	0	0	0	0	4	0	0	0	0	1	2	0	1	1	1	0	3	0	0	0	0	1	0	2	1	0	0	0	0	0	0	0	0	0	0	4	1	0	0	0	1	0	0	1	2	2	0	0	0	1	0	0	1	1	1	1	1	0	0	0	0	0	0	0	0	0	0	0	0	0	0	0	0	0	0	0	0	1	0	0	0	0	1	0	0	0	0	0	0	1	3	0	2	1	0	0	0	0	1	0	1	0	0	0	1	0	0	0	0	0	1	1	0	0	1	1	0	1	4	1	0	2	1	0	0	1	0	0	0	0	0	0	0	0	1	1	1	2	3	1	0	0	1	0	2	1	0	1	1	2	0	1	0	1	1	0	0	0	1	1	0	0	0	0	2	2	0	0	1	0	0	0	3	6	3	0	0	0	1	0	1	0	0	2	0	0	0	1	0	8	0	7	0	1	0	1	0	1	1	0	0	2	0	0	0	3	1	0	0	0	0	1	0	0	0	0	0	1	0	0	0	0	2	0	0	0	0	0	5	2	0	1	0	0	0	0	0	2	1	0	0	1	0	0	0	1	0	0	0	0	1	0	2	0	0	0	0	1	1	0	0	0	0	2	0	0	0	0	0	0	0	0	1	3	0	2	0	0	0	17	0	2	0	1	0	0	2	0	0	0	0	0	0	1	0	0	1	0	0	0	1	0	0	4	0	0	1	0	0	0	0	0	0	0	0	5	0	0	0	1	1	0	0	0	0	0	0	0	0	1	1	0	2	0	0	0	0	0	1	0	1	1	0	1	0	0	0	0	0	0	1	0	0	3	1	0	0	2	0	3	0	2	0	12	0	1	0	0	1	0	0	0	0	0	0	0	0	0	2	0	0	0	0	0	1	3	1	4	0	0	1	1	1	0	0	1	0	0	0	2	2	0	0	1	2	0	0	0	0	0	0	1	2	0	0	0	0	0	14	0	0	0	0	0	0	3	0	0	0	0	0	1	0	0	2	2	1	0	0	0	0	1	0	0	1	0	1	0	0	0	0	0	0	1	0	0	1	0	0	1	0	0	1	2	0	0	3	1	1	0	0	2	0	0	0	0	0	0	0	0	1	0	0	0	1	1	2	1	0	1	1	1	0	0	4	1	0	0	0	0	1	0	0	0	1	0	0	0	0	1	0	0	1	0	0	0	0	0	1	0	0	0	0	0	0	0	1	2	1	0	0	0	0	0	0	0	0	2	1	0	0	0	0	0	0	0	6	0	1	1	0	0	1	0	0	1	0	0	1	3	0	1	3	0	0	0	0	0	0	0	1	0	0	0	1	1	0	0	0	0	1	0	0	0	1	0	0	0	0	1	0	0	1	0	0	0	1	0	0	0	0	2	3	0	0	0	0	0	0	0	0	0	0	0	2	10	0	0	0	1	0	0	1	0	0	0	0	5	1	1	0	2	4	0	0	0	2	0	0	0	1	0	0	0	1	7	1	1	1	0	0	0	1	0	1	0	1	0	0	0	0	0	0	0	0	0	1	0	0	0	0	0	0	0	0	1	1	0	4	3	1	1	0	0	1	0	0	1	0	0	0	0	0	1	0	0	1	1	0	1	0	0	0	0	2	0	1	0	0	0	0	0	2	4	0	2	3	0	0	0	0	0	0	0	4	0	0	0	0	2	0	0	0	2	1	1	0	1	0	0	0	0	0	1	1	0	1	1	1	0	0	0	0	0	0	0	0	1	1	1	0	0	0	0	0	0	0	2	0	1	1	0	1	0	0	1	0	0	0	0	0	0	0	1	0	0	1	2	0	0	0	0	0	0	14	0	0	0	0	0	2	0	1	0	1	0	0	0	0	0	0	1	0	0	0	0	0	2	0	0	1	0	0	0	1	1	0	1	0	1	0	0	2	0	0	0	3	1	5	4	0	0	0	0	0	0	1	1	1	0	0	0	1	0	0	0	1	3	0	10	0	0	0	3	0	0	0	5	0	2	0	1	0	0	2	1	0	0	0	1	5	8	0	0	0	0	1	0	0	0	0	0	0	1	0	1	1	1	0	0	0	1	0	0	0	0	0	0	0	0	1	0	0	4	0	1	0	2	0	0	0	1	0	0	1	0	1	0	0	1	0	3	0	0	0	0	0	0	1	0	1	0	0	0	1	0	2	1	1	0	0	0	0	1	0	1	2	1	1	1	0	0	0	0	2	3	1	0	0	0	1	0	1	0	0	0	0	0	0	1	0	0	1	2	0	2	0	3	0	0	0	1	0	0	0	0	0	1	0	7	1	0	5	0	0	0	0	0	0	0	0	0	0	2	2	0	0	2	1	0	0	0	4	3	1	0	0	1	0	0	0	1	0	1	0	0	0	0	0	2	2	1	2	3	1	1	0	0	2	0	0	1	0	1	0	2	0	0	1	2	3	0	0	0	1	1	0	1	0	0	2	0	0	1	0	0	1	0	1	1	0	1	0	0	0	0	0	3	1	0	1	2	1	1	4	0	1	2	1	1	1	0	0	0	0	1	0	3	1	0	0	3	0	0	0	0	0	0	0	0	1	0	0	3	1	0	0	2	0	0	0	0	0	0	0	2	1	0	0	1	0	0	0	0	0	0	0	0	1	0	0	0	1	3	1	0	0	0	2	0	0	0	1	1	1	2	1	1	2	1	0	0	1	1	0	2	0	0	1	1	0	0	1	0	0	1	1	0	2	0	0	0	0	1	1	4	3	0	5	0	0	0	0	1	6	0	0	2	4	7	2	0	0	0	0	0	1	0	3	1	0	0	1	0	0	0	0	0	0	3	0	3	0	0	0	2	0	1	1	0	0	0	0	0	0	1	0	0	0	0	0	1	0	0	0	0	1	1	2	2	0	0	0	0	0	0	0	0	0	0	0	1	0	4	0	3	0	0	1	0	0	1	0	2	1	0	2	1	0	1	0	0	0	0	0	0	2	0	2	1	1	0	1	0	1	0	0	0	2	1	0	1	0	1	1	0	0	0	0	0	0	0	0	0	0	0	0	1	1	0	3	1	0	1	0	0	0	1	0	1	0	3	1	0	1	0	1	0	0	0	1	0	1	1	0	0	1	0	1	0	0	1	1	0	0	0	0	2	1	1	0	1	0	0	0	1	1	1	3	0	0	1	0	0	2	1	0	3	0	0	0	3	1	0	0	1	0	1	0	0	0	0	2	0	2	0	1	0	0	1	0	1	1	1	1	0	0	0	0	0	0	2	0	0	1	2	5	0	1	1	2	0	0	0	0	0	0	2	0	0	0	0	0	0	4	0	0	6	0	1	1	0	0	0	7	0	1	1	0	4	1	1	0	1	0	0	0	1	0	1	0	1	0	2	1	0	0	2	0	0	0	0	1	0	0	1	0	1	2	1	0	0	2	0	0	0	0	2	0	4	2	0	0	0	0	0	0	2	0	0	0	0	0	0	1	0	0	0	1	2	1	0	0	0	2	1	0	1	0	0	0	0	1	0	2	0	0	0	1	0	5	0	4	0	0	1	0	0	0	0	0	2	1	0	0	0	2	0	0	0	1	1	0	0	0	1	0	0	1	0	1	0	1	2	0	0	0	1	0	0	1	3	5	0	1	1	0	0	1	1	0	0	0	1	1	1	0	0	0	0	0	0	0	2	1	0	0	0	0	3	1	4	0	1	2	1	0	0	0	1	2	2	0	0	2	0	0	0	0	0	0	0	1	1	0	1	4	0	0	0	0	2	0	1	0	0	0	0	0	0	0	0	2	1	0	1	0	0	1	1	1	0	1	0	0	2	0	2	1	0	3	1	0	0	0	0	0	0	0	0	1	0	2	2	2	2	1	1	4	1	0	0	0	0	0	3	4	0	0	0	0	0	0	0	0	1	0	0	0	3	0	0	2	1	0	0	1	0	0	0	1	0	1	0	0	0	0	0	1	3	0	0	0	0	0	0	1	0	0	0	0	0	3	1	0	0	0	0	0	1	0	0	0	0	0	0	0	0	0	1	0	1	0	0	1	1	0	1	0	0	2	0	2	0	0	1	0	0	3	0	0	2	0	0	0	1	0	0	1	1	0	1	1	0	1	3	1	5	0	0	0	1	0	0	1	0	0	0	1	0	1	0	2	1	1	1	0	2	0	0	0	1	0	1	0	0	0	0	0	0	0	1	2	1	0	1	1	3	0	0	1	0	0	0	0	0	0	0	1	0	0	1	1	1	0	0	0	0	0	0	5	1	0	0	0	0	0	0	0	2	3	0	1	0	0	4	2	0	3	1	0	0	1	0	0	0	2	2	1	0	0	0	0	0	3	1	0	1	0	0	0	0	1	0	0	0	0	0	0	0	0	0	0	0	2	0	0	0	0	0	1	0	0	1	0	6	2	0	0	0	1	0	1	0	0	0	0	0	0	0	0	0	0	0	2	0	0	1	0	0	1	1	0	1	1	1	0	0	0	0	0	0	5	1	2	0	0	0	0	0	0	0	0	0	0	0	0	0	0	0	0	0	0	0	2	0	0	1	0	1	0	2	0	0	0	1	0	0	0	0	0	1	0	0	0	0	1	0	1	0	0	0	0	1	2	0	0	0	0	1	2	1	0	0	1	0	3	0	1	1	0	2	0	0	2	0	0	0	0	1	0	0	0	0	0	1	0	0	1	1	0	1	0	1	0	1	2	1	0	1	0	0	0	0	0	1	0	0	0	1	0	4	0	1	0	0	0	0	0	0	0	1	2	0	0	1	0	0	0	0	0	1	0	0	0	0	1	0	0	0	0	0	2	0	0	0	0	0	0	2	0	1	0	1	1	0	0	0	0	0	1	1	1	2	1	0	2	1	0	0	1	0	2	0	0	1	0	4	0	0	0	1	0	0	1	0	0	0	1	0	1	1	0	0	0	0	0	2	1	0	0	0	1	0	1	1	1	0	0	0	1	0	0	0	3	0	0	0	0	0	1	0	1	0	0	2	0	1	1	0	0	0	1	2	0	1	0	0	2	0	2	0	0	0	0	1	0	1	0	3	0	0	1	1	0	0	0	1	1	0	1	0	0	0	0	3	1	0	1	0	2	0	0	0	2	11	5	0	0	0	0	0	1	0	0	1	0	8	0	0	0	0	0	5	1	0	0	0	0	0	0	1	1	0	1	0	1	0	0	0	0	1	0	2	0	2	0	0	0	0	0	0	1	1	0	0	1	0	0	1	0	0	1	3	1	1	0	0	1	3	0	1	1	1	0	3	1	1	0	0	0	0	0	0	0	0	1	1	0	0	2	2	0	0	0	0	0	0	0	1	1	2	0	3	1	0	0	2	0	2	1	0	0	0	0	1	2	0	0	0	0	0	0	0	0	0	2	1	0	0	0	1	1	0	0	1	2	0	0	0	2	0	0	1	4	0	0	0	0	1	0	1	0	1	2	0	0	1	1	1	0	3	0	1	0	0	1	0	0	0	1	1	0	0	1	0	0	1	0	1	0	0	0	1	0	1	0	0	1	0	0	2	0	0	1	0	0	0	0	0	0	0	1	2	0	0	2	1	0	0	1	2	0	0	1	1	0	0	0	3	2	0	2	0	2	1	0	6	0	1	1	0	0	1	0	5	0	0	0	3	0	0	0	1	0	2	0	0	0	0	0	0	0	2	1	1	2	0	0	0	0	0	0	0	2	0	0	0	0	0	1	0	0	2	3	0	1	0	0	1	3	0	1	0	1	0	0	0	0	3	3	0	0	1	0	1	1	0	1	1	2	0	1	1	2	0	1	1	0	1	0	0	3	1	3	0	1	2	1	1	0	0	0	2	2	1	1	0	0	0	0	1	0	0	0	0	0	0	0	0	0	0	0	0	0	1	1	1	0	27	1	0	0	1	2	0	0	1	0	0	0	0	0	1	0	0	0	0	2	0	0	3	1	1	0	1	0	2	0	0	0	0	0	0	0	0	2	0	0	0	1	0	0	0	0	0	0	1	0	0	0	0	0	2	2	0	1	9	2	0	0	0	0	0	1	0	0	0	0	0	1	0	1	0	0	0	0	1	0	0	0	0	0	0	2	0	1	0	1	0	0	0	1	0	0	4	1	0	0	0	1	0	0	0	dal80_F6	dal80	F6	YPD	CCTCTGATCTCCAGGG
1546_YPD	4	4	0	0	2	1	1	0	0	0	1	1	0	1	2	0	0	0	1	0	2	0	1	0	0	0	0	0	0	0	1	0	0	0	0	1	1	13	0	0	1	1	0	1	1	0	0	1	1	1	1	5	0	1	1	1	3	0	1	0	3	0	0	0	1	0	3	0	0	2	0	0	1	1	0	0	0	0	0	1	0	3	0	0	0	1	0	0	1	0	2	1	0	0	0	0	0	0	0	1	0	0	1	5	0	0	0	1	0	0	0	0	0	0	3	2	0	1	3	0	0	1	0	1	1	0	0	1	0	1	0	0	0	0	0	0	0	1	1	0	0	0	4	2	0	0	0	0	0	1	1	1	1	0	1	2	0	6	0	1	0	0	3	1	0	0	0	0	1	1	0	0	2	1	0	1	0	1	4	1	0	0	1	0	0	0	0	0	1	0	0	0	0	0	0	1	0	1	1	2	1	3	0	0	0	0	1	0	1	0	1	0	1	1	0	4	0	0	0	0	0	1	1	1	0	2	7	1	0	0	0	30	1	0	0	3	1	0	1	0	1	0	3	1	2	0	1	1	0	2	0	0	0	0	0	1	1	0	0	0	0	0	3	0	0	1	1	3	0	2	0	2	2	0	0	5	2	0	0	1	3	0	0	0	0	0	1	0	1	0	1	1	0	1	0	1	1	1	1	0	3	0	2	0	0	1	0	0	3	2	2	0	0	5	0	0	1	0	0	3	0	1	0	1	1	1	0	0	2	0	0	0	0	0	1	0	0	0	5	2	0	0	0	0	1	3	0	1	0	0	1	0	0	1	1	0	0	0	1	0	1	1	0	1	1	0	1	3	0	0	0	0	0	1	0	0	1	0	0	0	0	0	0	0	0	0	0	2	0	1	0	0	1	0	0	0	0	0	0	2	0	1	0	0	1	0	1	1	0	1	0	0	1	0	1	0	2	0	0	0	0	0	0	0	0	2	1	0	1	1	0	0	1	0	0	4	1	1	0	1	1	0	0	0	1	0	0	0	2	1	1	0	2	0	1	1	0	0	1	0	0	0	0	1	4	0	0	0	0	2	0	0	1	0	5	3	0	1	0	0	0	0	1	0	0	0	0	0	1	0	0	0	0	0	0	0	0	0	0	2	2	0	0	1	1	0	15	0	0	2	0	0	0	0	0	2	3	0	1	2	1	1	0	1	2	0	0	0	1	0	2	0	1	0	0	1	1	0	0	0	0	3	0	0	0	0	0	0	0	0	0	1	3	1	0	0	0	1	1	0	1	0	0	1	1	2	0	1	0	0	0	1	0	0	0	0	0	1	0	1	1	1	0	0	1	0	0	0	0	0	2	0	1	0	1	2	0	0	3	0	3	1	1	1	0	0	0	1	0	1	0	1	0	1	3	0	0	3	0	0	0	0	3	1	0	0	0	0	0	1	1	0	1	4	0	0	0	0	0	2	0	1	2	0	0	2	1	0	1	0	3	0	0	0	0	0	0	0	1	1	0	0	0	0	0	0	0	0	0	1	0	0	1	3	0	0	0	0	0	0	0	0	1	0	0	1	3	1	3	1	1	0	1	1	5	1	1	2	1	1	3	0	0	2	0	0	0	1	0	0	3	0	0	2	0	0	1	0	0	0	0	0	0	0	2	0	0	0	0	0	1	2	2	0	0	2	2	0	0	0	3	0	1	0	0	0	1	1	0	1	1	1	2	0	1	0	0	0	0	0	0	0	1	0	0	0	0	0	1	2	1	1	3	0	0	1	3	1	1	1	0	0	2	0	0	0	1	0	0	0	0	0	0	0	0	1	1	0	1	1	1	0	0	0	2	3	0	1	0	0	0	1	0	0	0	0	2	0	1	0	1	1	3	1	1	0	2	2	0	0	2	0	0	0	1	1	6	0	1	1	1	1	0	0	0	0	1	1	2	6	0	0	1	0	0	0	1	0	0	0	0	1	9	0	0	1	0	0	0	1	0	0	1	1	0	1	0	0	1	0	0	0	0	3	0	0	0	0	0	0	0	1	1	0	1	1	1	2	1	1	0	2	0	1	0	0	0	0	1	0	0	1	0	0	1	0	0	0	1	0	0	0	1	0	1	0	0	1	1	0	2	12	1	1	0	0	0	0	0	0	1	1	0	0	0	0	0	5	1	0	2	0	0	0	5	0	0	0	0	1	1	0	0	2	1	2	0	1	0	0	1	0	2	0	0	0	0	0	1	0	0	1	0	0	0	0	0	0	0	0	0	0	1	2	3	0	0	0	0	0	0	3	0	0	0	0	1	0	0	1	0	0	0	0	0	0	0	0	0	0	1	2	2	1	1	0	0	0	0	0	1	0	1	1	0	0	1	0	1	6	1	1	0	0	2	2	0	0	0	1	3	0	1	0	2	0	0	0	0	1	0	0	0	0	0	2	0	0	0	0	1	0	0	0	0	0	1	0	0	0	1	0	0	1	1	0	0	0	0	0	2	1	0	0	0	1	0	1	0	0	2	0	0	0	3	0	1	0	0	1	0	2	0	0	0	0	0	1	2	0	0	0	0	0	1	0	0	0	0	0	0	0	0	0	1	0	0	1	1	0	1	0	5	6	3	0	1	0	0	1	0	3	0	2	1	1	0	0	0	1	1	0	0	0	0	1	0	0	0	0	0	1	1	0	0	0	0	0	1	1	0	2	2	1	0	0	0	1	0	1	0	1	0	0	0	0	0	6	0	2	0	1	0	0	0	0	0	0	2	0	0	0	0	1	0	1	1	1	1	2	0	0	0	0	0	2	0	2	1	1	0	1	0	0	0	0	1	0	0	2	3	1	0	0	0	3	0	2	0	0	0	1	1	0	0	0	1	0	0	0	0	0	1	0	0	0	0	0	0	2	0	0	0	0	0	1	0	0	0	0	0	1	0	1	2	5	4	0	1	0	1	0	0	0	0	1	1	0	0	0	4	1	0	2	0	1	1	1	6	0	1	0	0	0	1	2	0	1	1	0	1	1	0	0	2	0	3	1	1	2	0	0	5	0	1	0	0	0	2	0	0	2	0	0	1	0	2	2	0	0	1	0	0	1	0	1	0	0	4	0	0	0	0	1	1	1	0	0	0	3	0	0	0	1	0	0	0	0	0	0	1	1	1	0	0	1	6	2	0	0	0	2	0	0	0	0	1	2	0	0	0	1	0	1	0	0	0	0	0	0	1	0	3	0	0	3	3	0	0	1	2	0	0	0	0	0	1	0	4	0	1	0	1	0	0	0	1	1	5	0	1	0	1	1	0	0	1	2	0	5	5	1	1	0	0	0	1	1	2	0	0	1	0	2	0	0	1	1	0	1	1	1	0	1	1	0	1	1	3	1	3	0	0	0	0	1	1	0	2	0	0	1	0	1	3	0	0	0	0	0	0	0	2	1	0	0	0	6	0	0	1	0	0	0	1	0	2	1	1	5	0	0	0	0	1	0	0	0	1	1	0	0	0	0	1	0	2	1	0	0	0	0	0	20	1	1	0	3	1	2	0	1	0	3	0	0	0	1	2	0	1	1	0	1	1	1	3	0	0	0	1	0	1	1	1	0	0	1	1	0	0	1	1	0	0	0	0	0	1	0	0	0	2	0	0	1	1	0	0	0	0	1	0	1	0	0	0	0	1	0	0	0	0	0	2	0	1	0	0	4	0	0	1	0	0	1	0	0	2	1	0	0	0	1	0	3	2	1	9	0	1	0	0	1	0	0	5	2	0	1	0	0	0	0	0	0	0	1	1	0	2	0	1	2	2	0	0	5	4	0	0	0	1	3	0	0	0	0	0	1	1	0	3	0	0	2	7	3	0	0	1	0	1	6	1	1	0	1	0	1	0	1	0	0	2	0	0	0	1	0	2	0	1	0	3	1	0	0	0	0	0	0	1	2	1	0	0	0	0	2	0	1	0	0	0	1	1	0	0	1	0	2	0	0	2	1	0	4	0	1	1	3	0	2	0	0	0	0	0	2	0	0	0	0	0	3	0	1	0	3	1	1	0	1	2	0	1	0	0	0	0	0	0	1	1	0	1	0	0	1	0	1	0	0	0	1	1	0	0	0	0	0	1	2	2	0	3	0	0	0	0	2	0	1	1	0	1	0	1	1	2	1	1	2	0	0	2	1	0	2	1	0	0	0	0	0	1	0	0	1	0	0	0	0	0	2	1	0	0	0	0	0	0	0	1	0	0	2	0	0	0	1	2	0	2	0	0	0	0	0	1	0	0	0	0	0	0	0	2	0	0	1	1	0	0	0	2	0	0	0	0	3	0	1	0	0	1	1	1	0	1	1	1	0	1	0	0	0	1	1	2	0	0	0	0	0	0	0	0	8	1	1	0	1	0	2	1	2	0	0	0	0	0	0	0	0	0	2	0	0	2	4	1	0	0	0	0	0	1	1	0	1	0	0	0	1	0	1	0	0	2	1	0	0	0	0	0	0	1	1	0	3	2	0	1	1	0	2	0	0	0	0	0	0	0	0	1	1	1	1	1	0	1	0	0	2	1	4	0	0	0	0	0	5	0	2	1	0	1	1	1	0	0	0	2	1	0	0	0	0	1	2	2	2	0	1	0	5	1	0	0	0	1	0	2	1	28	0	1	0	0	0	0	1	1	0	0	0	1	0	0	0	0	0	1	1	0	2	3	1	1	0	1	1	0	0	0	0	0	0	0	0	1	0	0	4	1	2	1	0	0	2	0	1	3	0	0	1	0	0	0	0	0	1	12	2	4	1	2	0	0	1	0	0	0	0	0	1	1	0	0	0	0	0	0	1	1	1	1	6	0	1	1	0	0	0	1	0	1	2	0	1	0	0	0	0	0	2	1	0	0	1	1	0	0	0	0	2	0	1	1	0	0	2	0	1	0	0	2	3	0	0	0	0	0	1	0	0	0	1	0	0	1	0	1	2	6	3	0	1	0	3	0	0	0	1	1	5	2	0	2	0	0	0	1	1	1	2	0	1	0	1	1	0	0	0	0	0	0	0	0	1	0	0	0	1	2	0	0	3	0	3	0	0	0	0	0	0	0	1	0	1	0	3	0	0	2	0	0	2	1	1	3	0	0	0	0	0	0	0	0	1	0	0	0	4	0	0	0	0	0	0	6	0	0	0	0	0	0	2	1	0	0	0	0	1	0	1	2	0	1	0	0	1	0	0	0	1	1	0	0	0	0	0	0	0	1	0	2	0	4	0	1	1	3	0	1	0	0	1	0	0	1	0	0	0	1	0	0	0	0	0	1	0	0	0	2	0	0	0	0	0	0	0	1	0	0	0	0	0	0	2	1	0	1	0	0	0	1	2	0	2	0	1	2	0	0	0	0	1	2	0	1	0	1	9	0	0	0	0	3	0	0	0	1	0	0	0	0	0	0	0	0	0	0	0	0	0	0	0	1	0	0	0	1	0	0	0	2	0	0	0	0	0	2	0	1	1	1	0	1	0	1	0	2	0	1	0	1	1	3	0	0	0	1	2	1	2	0	1	0	1	0	0	0	0	0	0	0	1	0	0	2	1	0	1	2	0	3	0	0	1	1	0	1	0	1	1	3	0	0	0	1	0	1	0	0	0	1	0	0	0	1	0	0	0	1	0	0	2	0	1	0	0	0	0	1	3	0	3	0	0	0	0	0	0	1	0	0	2	0	2	0	0	0	0	0	0	0	0	2	0	0	0	0	0	0	4	1	0	0	0	0	0	1	1	0	0	0	0	0	2	1	0	1	0	0	0	1	1	1	0	1	0	3	1	0	0	0	0	1	1	0	0	0	0	0	0	1	1	1	0	0	0	0	0	4	0	0	0	0	0	0	0	0	0	0	1	0	1	2	0	0	0	2	0	0	0	1	1	0	0	0	0	0	0	0	1	0	0	2	0	1	0	0	0	5	0	0	3	0	0	0	0	0	0	0	1	0	2	3	0	0	0	0	0	0	0	0	0	3	2	0	2	0	0	0	1	3	0	0	1	0	0	1	0	0	0	1	0	0	3	1	1	0	2	0	0	0	1	0	1	0	2	1	1	0	0	0	0	1	0	1	1	4	1	0	0	1	0	6	0	0	2	2	1	2	0	0	0	1	1	1	3	1	0	1	0	2	0	0	0	0	0	0	2	3	0	0	0	0	1	6	0	2	0	1	0	0	0	0	1	0	0	2	7	4	0	0	0	0	0	0	0	0	0	0	0	0	0	0	0	0	0	0	0	1	0	0	0	0	1	0	0	0	0	0	0	2	1	3	0	1	0	0	0	0	0	2	3	2	1	0	0	1	0	1	2	0	0	1	0	0	0	0	2	0	2	2	0	0	5	1	0	1	1	0	0	1	0	0	0	0	0	2	0	0	2	2	0	0	1	0	0	0	6	1	0	0	4	0	0	0	0	1	3	0	0	1	0	2	0	0	0	3	0	0	1	0	1	0	0	0	3	0	0	0	0	4	1	0	0	0	0	0	0	4	1	0	8	2	1	0	0	1	1	0	0	0	1	0	0	0	0	0	3	0	1	0	0	0	0	0	0	2	0	0	1	0	0	0	0	4	1	0	0	0	0	1	0	1	0	1	0	1	0	1	0	1	0	1	0	0	0	0	1	0	0	2	0	0	0	1	2	0	0	0	0	1	0	0	1	0	0	2	0	0	0	0	0	0	0	0	0	0	1	0	1	1	14	0	1	1	0	0	1	0	1	0	0	0	0	0	2	0	0	0	0	0	0	2	1	0	1	0	0	1	0	0	0	0	0	0	0	0	4	0	0	1	1	1	2	0	1	0	0	2	0	2	1	0	0	2	0	0	0	1	0	1	0	1	1	0	2	0	1	1	0	1	0	1	0	0	3	3	1	1	2	1	3	0	3	0	4	1	0	1	0	1	0	1	0	1	0	0	2	2	2	3	0	0	0	0	0	1	5	2	7	0	0	0	3	1	0	0	0	1	0	1	3	1	0	0	2	0	0	0	0	0	0	0	4	0	4	1	0	2	0	12	0	0	0	0	0	0	2	0	0	1	1	0	0	2	2	0	1	1	0	0	1	0	1	0	0	1	1	1	1	0	0	0	1	0	1	0	0	0	1	0	1	0	0	2	0	1	0	3	2	3	1	0	1	1	0	1	3	1	0	0	0	2	0	0	0	0	0	1	1	0	0	0	0	0	0	3	1	0	0	2	0	2	0	0	1	1	1	0	0	0	0	1	0	0	0	1	1	0	0	0	0	0	0	0	0	0	0	0	0	0	1	1	0	0	1	0	0	0	0	1	6	0	1	2	0	1	0	6	0	0	0	0	0	0	1	0	0	0	2	0	6	1	2	3	0	0	0	2	0	0	0	0	0	0	1	1	0	1	0	0	0	0	0	0	1	1	0	0	0	0	0	0	0	0	0	1	1	0	2	1	1	0	2	1	0	0	0	0	1	0	0	4	2	0	0	1	7	0	0	0	3	1	0	0	2	0	0	1	7	1	3	0	4	1	0	1	0	0	0	0	0	0	0	1	0	1	4	0	1	0	0	0	0	2	0	0	0	2	0	0	0	0	2	1	0	1	0	0	0	1	2	1	0	0	0	1	1	0	0	4	3	0	1	1	0	1	1	0	0	1	0	0	0	0	0	1	0	0	0	0	0	0	1	0	2	1	0	0	0	0	0	1	0	2	2	1	0	1	0	4	1	1	0	0	0	2	3	0	0	1	2	1	0	0	2	0	1	0	0	0	0	1	0	0	1	0	0	0	0	1	0	0	0	0	0	0	3	0	0	0	1	1	0	0	0	0	0	0	4	0	2	2	0	0	0	0	0	0	0	1	1	0	0	0	4	1	1	1	0	0	1	0	1	0	1	1	1	1	0	0	1	0	2	4	0	0	0	0	0	0	0	1	1	0	0	0	0	0	0	0	0	0	0	0	0	0	0	0	1	1	0	0	1	1	0	0	1	5	0	7	2	0	0	0	0	0	0	1	0	0	4	1	0	0	0	0	1	0	2	0	7	1	0	0	2	1	0	1	2	0	2	0	1	3	0	0	1	1	0	0	0	1	8	0	0	1	0	0	0	1	0	0	1	0	1	1	1	0	0	2	1	1	1	0	1	0	0	0	0	1	0	2	1	0	4	0	0	0	3	0	0	0	3	1	1	0	0	1	1	0	1	0	3	0	1	0	0	0	0	0	1	1	1	2	0	0	0	0	1	0	1	3	1	1	0	0	0	0	1	0	2	0	0	0	0	0	2	1	0	1	0	0	0	1	0	0	0	1	0	0	1	1	0	2	1	0	3	0	2	1	0	0	1	0	0	1	0	0	1	0	3	0	0	3	0	1	0	0	1	2	0	0	0	0	2	0	0	0	1	0	0	1	2	1	3	0	1	1	1	0	1	0	0	0	1	0	2	0	1	0	0	1	1	0	1	0	1	0	1	2	1	0	1	0	0	0	1	2	0	1	1	3	0	0	1	1	1	0	1	0	0	0	1	0	0	1	0	0	1	0	0	0	0	1	1	0	0	0	4	1	0	0	0	0	0	4	0	0	5	0	1	0	1	0	2	1	2	0	5	1	0	0	6	0	0	0	0	0	0	1	0	1	1	0	0	0	0	1	1	0	2	0	0	0	0	2	2	0	0	0	0	0	1	0	0	1	1	0	0	1	0	0	0	0	1	0	0	0	1	1	0	1	0	0	2	1	0	0	0	0	0	2	0	1	1	0	0	0	2	3	1	0	0	0	1	0	0	0	3	2	0	0	1	1	0	0	6	1	1	1	0	0	0	0	0	3	1	1	1	2	2	2	0	1	0	1	0	2	1	0	1	0	0	1	0	0	0	0	1	2	4	0	2	1	0	1	0	0	1	1	0	0	0	0	0	1	0	0	0	2	1	1	1	0	0	0	0	0	1	2	3	0	0	0	3	0	1	2	0	0	1	1	2	0	1	0	1	0	0	1	0	4	1	0	0	2	0	2	3	0	2	0	1	0	1	0	0	2	0	0	0	0	1	0	1	0	0	0	0	1	0	1	0	1	1	2	0	0	1	1	1	0	0	2	0	0	3	2	2	0	0	3	0	0	0	0	1	0	0	1	1	1	2	1	0	0	0	0	1	0	1	1	0	0	1	0	0	1	0	0	0	1	0	0	0	0	0	0	0	1	0	1	0	0	0	0	0	2	0	4	0	2	1	0	1	2	3	0	5	0	1	0	1	0	0	0	2	1	1	0	0	1	1	2	4	1	0	2	0	4	2	0	1	0	1	0	0	0	0	1	0	0	0	1	0	0	0	2	0	1	1	0	0	0	0	1	0	0	1	1	1	0	0	0	1	2	0	0	7	1	0	1	0	0	0	4	0	2	0	0	1	0	2	0	1	1	1	0	0	0	5	0	1	0	0	0	0	0	0	1	0	0	0	0	0	0	0	1	2	1	1	0	0	5	0	0	0	0	1	0	0	2	0	1	0	1	1	0	1	3	1	0	0	0	0	3	0	0	1	2	3	0	0	1	0	2	0	1	1	0	0	0	2	0	0	0	1	0	0	0	1	7	1	2	0	0	0	0	0	1	0	1	0	0	1	2	1	3	1	0	0	1	0	1	0	0	0	3	0	0	0	1	1	0	0	1	1	0	0	0	0	0	2	5	0	0	0	0	1	1	0	0	1	0	3	0	0	1	0	0	1	0	1	0	0	1	1	0	1	1	2	1	3	0	1	2	0	0	1	0	0	0	0	1	0	2	0	0	2	3	0	0	0	0	1	0	1	1	0	0	0	1	1	0	1	0	0	1	2	0	0	1	0	0	0	0	1	0	0	0	0	0	0	1	0	2	6	1	0	0	1	1	0	0	0	0	0	0	1	0	0	0	0	0	0	0	0	1	1	2	0	0	0	1	0	0	3	2	0	0	0	0	1	0	0	0	0	1	0	2	6	1	0	1	0	1	0	0	0	0	0	2	0	1	0	0	0	1	0	1	1	1	0	0	0	1	0	0	0	1	0	1	0	3	0	0	0	0	0	0	0	0	1	1	1	0	0	0	1	0	0	0	0	1	1	0	0	1	1	0	0	0	1	0	0	0	0	0	0	1	0	0	0	0	0	0	0	0	0	0	0	0	1	0	0	1	1	1	3	1	0	0	2	0	0	0	0	0	1	1	0	0	0	0	4	1	1	1	0	1	1	1	0	1	0	0	0	1	0	0	0	1	0	1	0	0	1	0	0	0	0	0	0	1	0	0	1	1	0	0	0	1	0	0	1	0	1	0	0	0	0	8	0	0	0	1	0	0	0	1	1	2	2	0	0	2	3	6	1	2	0	0	0	0	0	0	0	0	1	0	0	1	1	0	0	0	2	0	0	1	0	0	0	0	0	0	1	0	0	1	2	0	2	1	1	4	1	1	0	0	0	4	0	0	1	0	1	0	0	0	0	0	0	3	1	0	0	0	1	0	2	1	0	0	0	0	1	1	0	0	1	0	0	0	1	0	1	1	1	0	0	0	0	4	0	4	0	1	0	0	0	1	0	1	1	0	0	2	0	0	0	0	1	0	0	0	0	1	1	0	0	0	1	0	0	1	1	0	0	0	0	0	0	0	1	0	1	0	0	0	1	3	1	1	1	0	2	0	0	0	0	2	0	1	0	0	1	0	0	0	0	0	3	0	0	1	0	0	1	1	0	1	1	0	1	0	0	0	0	0	1	2	0	0	1	0	0	0	1	1	0	1	5	1	0	0	1	0	0	3	0	0	0	0	1	1	0	0	1	1	0	0	0	1	0	1	1	1	5	1	1	0	0	0	0	0	0	1	0	0	0	0	0	1	0	2	0	1	1	0	3	0	1	0	2	0	1	1	0	0	0	2	0	1	0	1	1	1	0	0	1	0	0	1	0	0	1	0	3	0	1	0	0	0	1	2	0	1	1	1	0	0	0	0	0	0	0	0	3	0	0	0	0	2	0	0	2	0	1	1	0	5	0	0	0	1	0	0	0	0	1	0	1	2	0	2	2	2	0	0	1	0	2	1	1	0	0	0	0	2	0	2	1	0	0	0	0	1	0	2	0	0	3	1	0	0	1	0	0	1	1	0	0	1	0	2	1	0	2	1	0	6	0	0	2	1	11	6	1	0	0	0	0	0	0	0	1	0	2	1	0	0	0	0	3	0	0	0	0	0	3	0	0	1	0	0	1	0	1	1	0	1	1	0	0	0	2	0	0	0	0	0	0	2	0	0	1	1	0	0	0	0	0	0	2	1	0	1	1	0	1	0	0	1	1	0	4	1	0	0	1	0	0	0	1	0	0	0	1	0	0	1	2	1	1	0	0	0	2	1	2	1	7	0	1	0	2	1	0	0	0	0	0	0	0	0	0	3	0	0	1	1	1	0	1	0	1	1	0	1	1	0	0	0	0	2	0	3	1	2	0	7	0	0	2	0	1	0	1	0	0	3	0	2	0	0	0	0	0	1	0	0	5	1	0	0	0	0	2	0	0	0	0	0	0	0	0	2	4	1	1	0	0	0	1	1	4	0	1	0	1	0	2	0	0	1	0	2	0	0	0	0	0	2	3	0	1	1	1	0	1	1	0	0	0	0	0	0	0	1	0	1	0	1	0	6	1	2	3	0	2	2	1	1	0	0	2	1	0	0	0	0	2	0	5	0	1	2	1	0	0	0	0	1	0	1	0	0	1	0	2	0	0	1	3	5	2	1	0	0	1	0	0	2	1	2	1	0	1	1	0	4	1	1	0	1	0	3	0	0	0	1	0	1	2	0	0	0	1	1	0	1	0	0	2	0	1	0	0	0	0	1	0	0	0	3	1	1	0	0	3	1	0	0	1	0	0	1	0	1	0	1	2	0	0	0	0	1	0	0	0	1	1	0	1	1	4	2	0	1	39	0	0	0	1	0	1	0	1	1	0	1	0	0	0	1	0	1	0	0	0	0	0	1	0	3	0	0	0	1	0	2	1	0	0	0	0	2	2	0	2	0	0	0	0	0	0	1	1	1	1	1	1	1	1	4	1	0	9	0	0	0	0	0	0	1	2	0	2	0	0	1	1	0	0	2	0	0	0	2	0	0	0	0	0	0	2	1	1	1	0	0	0	0	0	3	1	0	0	0	0	0	1	0	0	stp1_F11	stp1	F11	YPD	GATGAAAAGGGCTTCC
1547_YPD	2	2	1	0	1	0	0	1	0	1	1	0	1	0	0	0	0	0	0	1	0	1	0	1	1	0	0	0	0	1	0	0	0	0	0	0	0	6	0	1	0	0	1	1	0	0	0	0	0	0	0	5	0	0	0	0	0	0	0	0	0	0	0	0	0	0	1	0	0	0	0	0	0	0	1	1	1	1	0	0	0	0	0	0	0	0	0	0	0	0	0	0	0	1	0	0	0	0	0	0	0	1	0	4	1	1	0	0	0	1	0	0	0	0	1	0	0	0	3	0	0	1	0	0	0	0	0	0	0	0	0	0	0	0	0	3	0	1	0	1	0	0	10	0	0	2	0	0	1	0	1	0	1	0	0	0	0	2	0	0	0	0	2	0	0	0	0	1	0	0	0	0	0	0	0	1	0	1	4	0	0	0	0	0	0	0	1	0	1	0	4	1	0	0	0	0	0	1	2	0	0	0	0	0	0	0	0	0	0	0	2	0	0	0	1	0	1	0	0	0	0	0	0	0	0	1	3	0	0	0	1	13	0	0	0	1	1	0	0	0	2	0	3	2	4	0	0	0	0	1	0	0	0	0	0	0	0	1	1	0	1	0	2	0	1	1	1	0	0	0	0	0	2	0	0	3	0	0	0	1	2	0	0	0	1	0	0	0	0	0	0	1	0	0	0	0	1	0	0	0	0	2	0	0	0	1	0	0	1	0	2	0	0	2	1	0	0	0	0	0	1	2	0	0	1	1	0	0	0	1	0	0	0	0	0	0	0	0	4	2	1	0	0	1	3	1	0	0	0	1	0	0	1	1	1	2	0	1	2	0	0	0	0	0	1	0	1	0	0	0	0	0	1	1	0	0	0	0	0	0	0	0	0	1	0	0	0	1	1	2	0	0	2	0	0	0	0	0	0	0	1	1	0	0	1	0	0	1	1	0	1	0	0	0	0	0	0	0	0	0	1	1	0	0	1	0	0	0	3	0	0	0	1	1	0	2	0	0	0	1	0	0	0	0	0	0	0	0	2	0	0	0	0	1	0	0	0	0	0	0	1	1	2	0	0	1	0	0	2	0	0	0	0	2	1	3	0	0	0	0	0	1	0	0	0	0	0	0	0	0	1	1	0	0	1	1	0	1	0	0	1	0	1	0	0	0	6	0	0	0	2	0	0	0	0	2	0	0	4	1	1	0	1	1	2	1	1	0	1	2	0	0	0	0	1	0	1	0	0	0	1	1	0	0	0	0	0	0	0	1	0	0	1	0	0	0	2	0	0	0	1	0	1	0	1	0	0	0	0	0	0	1	0	0	0	0	0	1	0	1	2	1	0	0	2	1	0	0	0	0	0	0	0	0	0	1	0	1	0	0	1	0	0	0	0	2	0	0	0	0	0	0	0	0	1	0	1	1	1	1	1	0	1	0	0	0	0	0	1	0	0	0	1	1	0	2	0	0	0	2	0	0	3	1	0	2	1	0	2	0	0	0	0	0	0	0	0	0	1	3	0	0	0	0	0	1	0	0	1	1	0	0	0	1	0	0	0	0	3	1	0	0	0	1	0	1	1	1	0	0	1	1	1	0	1	0	0	1	0	2	0	0	0	0	0	0	0	0	0	0	0	1	0	1	1	0	0	0	0	0	0	0	0	0	0	0	0	0	3	1	2	0	0	1	0	0	1	0	0	0	2	0	0	0	0	0	0	1	0	0	0	0	0	0	1	0	2	0	1	2	0	0	1	0	0	0	0	0	0	1	0	0	1	0	0	0	1	0	0	0	0	0	0	0	0	0	0	0	0	1	0	0	0	0	0	0	0	1	0	1	0	1	0	0	1	3	1	0	0	0	0	0	1	0	0	0	0	1	0	0	0	2	4	1	0	1	2	0	0	0	0	0	0	0	1	0	4	0	1	0	0	0	0	0	1	0	0	0	1	3	0	0	0	1	0	0	0	1	1	0	0	0	4	0	0	0	0	0	0	1	0	1	0	0	1	2	0	1	2	0	0	0	0	2	0	0	2	0	0	0	0	1	0	1	0	1	0	0	0	0	0	2	1	0	0	0	0	0	0	0	0	0	0	0	0	0	0	0	0	0	1	0	0	0	0	0	0	2	2	0	1	8	0	1	0	0	1	0	1	2	0	1	1	1	0	0	0	0	3	0	0	1	0	0	1	0	0	0	0	0	0	0	0	1	1	0	1	0	0	0	0	0	0	0	0	0	2	0	1	0	0	0	1	3	0	2	1	1	0	0	2	0	0	2	2	3	0	0	0	0	0	1	2	0	0	1	0	1	0	0	0	1	0	0	0	0	0	0	0	0	1	0	2	0	0	0	0	0	1	0	0	0	1	0	0	0	1	0	0	2	0	0	0	0	0	0	1	0	0	2	1	0	0	0	2	0	0	0	0	0	0	0	0	0	0	1	2	1	1	1	0	3	1	0	1	2	0	0	1	0	0	0	0	0	1	0	0	0	0	1	2	3	1	0	0	0	1	0	2	1	1	0	0	0	1	1	0	0	0	0	0	0	0	0	0	1	0	0	0	1	2	0	0	0	1	0	0	0	0	1	0	0	1	0	1	0	1	0	0	0	1	0	1	3	1	0	0	0	0	0	1	2	0	1	0	1	0	0	0	0	0	0	0	0	0	0	1	0	0	0	0	0	0	1	0	0	0	0	0	0	1	0	0	0	0	1	0	1	0	2	0	0	0	0	0	0	0	2	0	0	0	0	0	0	0	0	0	0	0	0	0	0	1	0	0	0	0	1	0	0	0	2	0	0	0	0	0	0	0	0	0	0	0	0	0	0	0	2	1	0	2	0	1	0	0	2	0	0	1	0	0	1	1	0	0	0	0	0	0	1	0	0	0	0	0	0	0	2	0	0	0	0	0	0	0	0	0	0	1	1	0	0	0	0	0	2	1	0	1	0	0	0	0	1	1	0	0	1	0	1	3	0	0	0	0	0	1	0	2	0	0	0	1	0	0	0	1	0	0	0	0	0	0	0	0	0	2	0	0	0	0	0	4	0	0	0	0	0	0	0	0	0	0	0	1	0	1	2	0	0	0	0	0	0	1	2	0	0	0	1	3	0	1	0	0	2	1	0	0	2	2	0	0	0	1	0	0	0	0	0	0	1	0	0	0	0	1	0	0	0	0	0	0	0	1	0	0	1	0	0	2	1	3	0	1	0	0	0	0	1	0	0	4	0	0	1	0	0	0	2	4	0	0	0	0	0	0	0	0	0	0	0	2	0	0	1	0	0	2	0	0	0	0	0	1	0	0	0	0	4	3	0	1	0	0	0	1	0	0	1	0	0	0	2	0	0	1	0	0	0	0	1	0	0	0	1	1	0	1	0	0	0	1	0	1	0	1	0	0	0	0	1	0	0	0	0	0	0	1	1	1	0	0	0	0	0	1	0	0	1	1	0	0	0	0	0	1	0	0	6	0	0	0	0	0	0	0	0	0	0	0	0	0	0	0	1	2	1	0	1	0	0	2	5	2	0	0	1	0	0	0	3	1	0	0	0	0	0	0	1	0	0	1	0	0	3	6	0	0	0	0	0	0	0	0	0	1	0	0	1	0	0	0	0	0	0	0	1	1	1	1	0	1	0	0	0	2	0	0	0	0	0	0	0	0	0	0	0	0	1	0	2	0	1	2	1	3	0	1	4	3	0	3	0	2	0	0	0	0	0	0	0	0	0	0	0	0	0	6	0	1	0	0	0	0	2	0	4	0	0	1	1	1	0	0	0	0	0	0	0	0	0	0	1	0	0	0	0	1	0	0	0	0	0	1	0	0	0	0	1	1	0	1	0	1	1	4	0	0	0	2	0	0	1	0	0	0	0	0	0	1	0	0	0	3	0	0	0	1	0	1	1	0	0	0	0	0	0	0	1	1	0	0	0	1	1	0	1	0	1	0	1	0	1	0	0	0	0	0	0	0	0	0	1	2	0	0	3	0	0	0	2	0	1	0	0	1	0	0	0	0	1	0	0	0	0	1	0	0	2	0	0	0	1	1	1	0	0	0	0	1	0	0	1	0	0	0	0	0	0	0	1	0	0	0	0	0	0	2	0	0	1	0	4	0	1	1	0	0	0	2	0	1	0	1	0	1	1	0	1	0	0	0	0	0	0	0	0	0	0	0	2	0	0	0	0	0	0	0	0	0	0	0	0	1	1	0	0	0	0	0	0	0	1	1	0	0	1	1	0	0	2	1	0	1	0	0	0	0	0	0	0	0	0	0	0	1	1	0	0	3	1	1	0	0	0	0	1	0	0	0	0	1	0	0	0	1	0	1	0	0	0	0	1	0	1	0	0	0	0	0	0	0	1	0	0	0	0	0	5	3	1	1	0	0	0	0	1	1	0	0	1	1	0	0	1	0	0	0	0	2	5	0	0	0	0	0	0	1	0	0	0	0	0	0	0	0	0	0	0	0	1	2	0	0	1	2	0	0	0	0	1	0	0	1	0	1	0	0	1	0	0	2	0	1	2	0	0	0	0	1	2	0	0	0	0	0	3	0	0	0	0	0	1	0	0	0	0	2	0	1	2	0	1	0	0	0	1	0	2	0	0	0	1	0	0	0	4	0	1	0	1	0	1	2	1	16	0	0	0	1	0	0	0	0	0	0	0	2	0	0	0	0	0	0	0	0	0	2	0	0	0	1	1	0	0	0	0	0	0	0	0	3	0	0	1	0	0	1	0	0	1	0	1	0	0	0	0	0	0	1	0	1	1	7	0	1	0	0	0	0	0	2	0	0	0	0	1	0	1	0	0	0	0	2	0	1	0	1	0	0	1	0	0	0	1	0	0	0	2	0	1	0	1	0	0	0	1	0	0	0	4	0	0	0	0	0	1	0	0	0	0	0	1	0	0	1	1	4	2	0	1	0	0	1	1	0	0	1	1	0	0	0	0	0	0	9	0	1	0	0	0	0	0	0	1	0	3	0	1	0	0	2	0	1	0	1	1	0	1	0	0	0	1	0	0	2	0	1	0	0	2	0	0	2	0	0	0	0	0	0	0	0	1	0	0	0	1	0	0	0	1	0	0	0	0	0	0	0	0	1	1	0	1	0	1	0	0	0	1	0	1	0	0	1	0	0	1	0	0	1	0	2	0	0	0	0	0	0	0	1	0	0	0	0	0	0	0	0	0	0	0	0	1	0	0	0	2	0	1	0	0	0	0	0	1	0	0	0	0	0	0	0	1	1	0	0	0	0	0	0	1	0	0	0	0	0	0	0	0	0	0	0	0	0	0	2	1	1	0	1	0	0	1	0	0	0	0	0	0	0	1	1	0	1	0	0	0	1	0	0	3	0	0	0	0	0	0	0	0	1	0	0	0	1	5	0	0	2	1	2	0	0	0	0	0	1	1	0	0	0	0	0	0	0	1	0	0	1	1	1	0	0	0	0	0	0	0	1	0	0	0	0	0	1	0	1	1	1	0	0	1	0	0	0	1	0	0	0	0	1	0	0	0	0	1	1	0	0	3	0	0	1	0	1	0	1	1	0	0	0	0	1	2	0	0	1	0	0	1	0	1	1	0	0	0	0	0	3	0	0	0	1	0	0	0	0	0	0	0	1	1	0	0	0	1	0	0	1	0	1	0	1	0	0	0	1	1	0	2	0	0	0	1	1	0	0	1	0	1	1	0	0	0	0	0	1	0	0	1	2	0	0	0	0	0	0	3	0	0	0	0	0	0	0	3	1	0	0	1	0	0	0	0	0	0	0	0	0	0	1	0	0	0	0	1	0	0	0	0	1	0	1	0	0	0	0	0	0	0	0	1	0	1	1	0	0	0	1	1	0	0	1	0	0	0	0	1	0	0	1	0	1	0	3	0	0	2	2	3	0	1	0	1	0	0	1	0	0	0	0	0	2	0	1	0	3	1	0	3	0	0	0	1	0	0	0	0	0	0	2	0	0	2	0	0	0	1	0	1	0	1	1	0	0	0	0	1	2	0	0	0	0	0	1	0	1	0	0	0	0	0	1	0	0	1	0	0	1	0	1	0	2	1	1	1	0	0	1	0	0	1	0	0	2	1	0	0	0	0	1	0	0	1	1	0	2	1	1	0	0	0	1	2	1	1	1	0	0	0	1	0	0	0	1	2	2	0	0	0	0	1	0	1	3	0	0	0	0	1	0	1	1	0	2	1	0	0	0	0	0	0	0	0	0	0	0	1	0	0	0	0	0	0	0	0	0	0	0	0	1	0	0	0	0	0	1	0	0	1	1	0	1	0	0	0	0	0	3	0	0	1	0	1	0	0	0	0	0	0	0	1	1	0	0	0	0	1	2	1	0	3	1	0	0	0	1	0	0	0	0	1	0	0	0	0	0	0	2	0	0	0	0	0	0	1	0	0	1	1	0	2	0	0	0	0	0	0	1	0	1	1	0	0	1	0	0	1	0	1	0	1	1	2	0	0	0	0	0	0	0	0	0	0	0	0	0	0	0	1	1	2	0	2	0	0	0	0	0	0	0	1	0	0	1	5	0	1	0	0	0	0	1	1	1	1	1	0	1	0	0	0	1	2	0	0	0	0	1	0	1	0	0	0	0	0	0	1	5	0	0	0	0	0	0	0	0	0	0	0	0	1	2	0	1	0	1	0	0	0	0	0	0	1	0	0	0	0	0	0	0	1	0	1	0	3	0	0	0	13	0	1	0	0	0	1	0	1	1	1	1	0	0	1	0	0	0	0	0	1	1	0	0	0	0	1	0	1	0	0	0	2	1	1	0	2	0	0	1	1	3	0	0	0	0	1	1	0	1	0	0	0	1	0	1	0	0	2	0	2	1	0	0	0	0	0	1	0	1	2	0	0	0	1	1	0	0	2	1	1	2	2	1	3	0	0	1	0	1	0	0	1	0	0	0	0	0	0	1	0	1	1	0	0	0	1	0	7	0	1	0	0	1	0	0	0	0	2	0	1	1	0	0	0	0	0	0	0	1	0	1	0	1	1	0	0	0	0	8	0	0	0	0	0	0	0	0	1	0	0	2	0	0	3	0	0	0	0	0	0	0	0	0	0	0	0	0	0	0	0	0	0	0	1	0	0	0	0	0	1	2	0	2	2	0	0	2	0	3	0	0	0	0	0	0	0	0	0	1	0	0	0	0	0	0	0	0	0	0	0	1	3	0	2	1	0	0	0	1	0	0	0	0	0	0	0	0	0	0	1	1	0	1	0	1	3	0	0	0	1	0	0	0	0	0	0	0	1	0	0	0	0	0	0	0	1	0	0	1	1	0	1	1	0	0	0	8	0	0	1	0	0	0	0	0	0	0	2	0	3	0	0	0	0	1	0	2	2	1	1	0	0	0	0	0	0	0	1	1	1	0	0	0	0	0	1	0	0	0	0	0	0	1	0	0	0	0	0	0	1	0	0	3	0	0	0	0	1	0	0	0	0	1	0	1	4	2	0	0	2	0	0	0	0	0	0	0	4	0	2	0	1	1	0	0	0	0	0	0	1	0	0	0	0	0	2	0	0	0	0	0	0	2	0	0	2	1	0	0	1	0	2	1	0	0	0	0	0	0	0	0	0	0	0	0	1	0	2	2	4	1	2	0	0	0	0	0	2	2	0	0	0	0	2	0	1	0	0	0	0	0	0	0	0	2	0	0	0	0	0	0	0	1	1	0	0	2	0	2	0	0	0	0	0	5	0	1	0	1	0	2	0	0	0	0	2	0	0	1	0	0	0	0	0	0	0	0	0	0	1	2	0	0	0	1	1	0	0	1	2	0	1	0	0	0	0	0	0	0	0	2	0	0	0	1	0	0	0	0	1	0	0	0	1	1	0	0	0	0	0	0	0	0	0	3	0	0	0	0	0	0	0	2	0	0	0	0	0	0	0	0	1	0	0	0	1	0	0	0	1	0	0	0	1	0	0	0	0	0	1	0	4	0	0	0	0	1	0	7	6	0	0	0	0	0	0	0	0	0	1	0	0	0	0	1	0	1	2	1	4	0	0	0	0	0	1	0	1	0	0	0	3	2	0	0	0	2	0	0	0	6	5	1	0	1	0	0	0	0	1	0	1	1	0	0	1	0	0	1	0	0	0	1	0	0	0	0	0	0	0	0	0	0	2	1	0	0	0	0	0	0	0	0	0	0	0	3	1	0	0	0	3	0	0	0	0	0	0	0	0	1	0	0	0	1	0	0	1	0	0	1	0	0	0	0	0	0	1	0	1	0	0	0	1	0	1	0	0	1	3	0	0	0	0	0	0	0	1	0	2	0	0	1	2	0	2	0	1	0	1	1	1	0	0	1	0	0	0	0	0	1	0	3	0	0	0	0	1	1	0	0	0	0	3	0	0	0	0	0	0	0	0	0	3	0	0	1	1	0	0	0	0	0	2	0	0	0	1	0	0	0	0	0	0	0	2	0	0	0	1	0	1	1	0	0	1	0	0	1	1	2	0	0	0	0	1	0	2	0	0	1	0	1	0	0	0	0	1	0	0	0	0	0	1	2	1	0	2	0	0	0	2	0	0	1	1	0	2	0	1	1	0	0	0	0	0	0	0	0	0	1	5	0	0	0	0	0	0	0	0	0	0	0	0	0	1	0	0	0	0	0	0	0	1	1	0	0	0	0	0	0	1	0	0	0	1	0	0	0	0	0	1	1	2	0	0	0	0	0	1	0	0	0	1	0	0	0	0	0	0	0	0	0	1	0	0	0	1	0	2	1	0	0	0	0	0	0	0	0	0	0	0	0	2	0	2	2	0	1	0	0	0	0	0	1	0	0	1	4	4	1	1	0	0	0	1	0	0	0	0	0	0	0	0	0	0	0	0	0	1	0	4	2	0	0	0	1	1	0	0	0	0	1	1	0	0	0	0	0	0	0	0	0	0	0	0	0	0	0	3	0	0	0	0	0	0	1	0	1	1	0	0	0	0	0	0	0	0	1	0	0	1	0	0	1	0	2	0	0	0	0	0	1	0	0	1	0	0	0	0	0	2	0	0	2	1	2	0	1	0	0	1	0	2	0	0	0	0	0	0	0	0	1	0	0	0	3	2	1	2	4	1	0	0	0	0	0	1	0	0	0	1	0	0	0	0	0	0	0	0	1	0	1	0	0	0	0	2	0	2	0	1	0	0	1	0	0	0	0	0	0	2	0	0	0	0	2	0	0	0	0	1	0	1	0	0	0	1	0	1	0	1	0	0	2	1	0	0	0	0	0	0	0	0	3	0	2	0	0	1	0	0	0	3	1	0	0	0	0	1	0	0	0	1	0	2	0	0	1	2	1	3	1	1	0	0	0	0	0	0	0	1	1	0	2	0	0	3	0	0	0	2	1	0	2	0	0	0	0	4	1	3	0	0	0	0	0	0	0	2	0	0	0	0	1	2	0	1	1	0	0	0	0	0	0	1	0	0	1	1	1	2	1	0	0	0	0	0	1	0	0	0	0	0	0	0	0	0	1	1	1	0	0	1	0	0	0	0	0	1	0	0	0	0	0	1	0	2	0	0	0	1	0	1	0	0	1	0	1	1	5	0	2	0	0	0	0	0	1	0	0	0	0	0	1	0	4	1	0	0	0	1	1	0	1	2	1	0	1	0	0	0	0	1	0	0	0	1	0	0	1	2	1	0	0	2	1	0	0	0	0	0	1	0	0	0	0	0	0	1	0	0	0	0	2	0	0	0	0	1	0	1	0	1	0	0	1	0	0	0	0	2	1	1	1	1	0	0	0	0	0	0	0	0	0	1	0	0	1	0	0	0	0	0	0	0	1	2	1	0	0	0	0	0	1	0	1	1	1	1	0	0	0	0	0	1	2	0	1	0	2	0	0	1	0	1	0	1	0	0	0	0	0	1	1	0	0	0	3	0	0	0	0	0	0	5	1	0	0	0	0	0	0	0	0	0	1	0	1	3	0	0	1	0	0	0	0	0	0	0	0	0	0	0	0	0	0	1	0	1	1	0	0	0	0	0	0	0	1	0	0	0	2	0	0	0	1	0	0	0	0	0	1	1	1	0	0	0	2	0	0	1	0	0	0	0	0	0	0	0	0	1	0	0	0	0	0	1	1	0	0	0	0	0	0	0	2	0	0	2	0	0	2	1	0	0	1	2	0	1	0	0	1	0	2	2	0	0	0	1	0	0	0	4	0	1	0	0	1	1	0	0	0	0	0	0	0	0	0	0	0	0	1	0	0	1	0	1	1	0	0	0	0	0	0	0	0	0	0	1	0	2	0	0	0	0	0	0	1	1	6	0	0	1	1	0	1	0	1	0	0	0	1	0	1	2	2	1	0	1	0	0	1	0	0	0	0	1	0	0	1	2	0	0	0	0	1	0	0	0	0	0	0	0	0	0	0	0	1	0	0	0	0	0	1	0	0	0	0	0	1	0	0	0	0	2	0	0	0	1	0	0	3	0	0	0	0	0	1	0	0	0	0	0	2	1	0	0	0	0	0	0	0	1	0	3	0	1	0	0	0	0	5	0	2	0	1	0	0	0	0	0	1	0	0	0	0	1	0	0	0	0	1	0	1	1	1	0	0	0	0	0	0	0	0	0	0	0	0	0	0	0	0	1	1	0	1	0	0	1	0	2	0	4	0	3	0	1	1	0	2	0	0	0	0	1	2	0	0	0	2	4	0	0	1	0	0	1	0	1	0	0	0	0	0	3	0	0	0	2	0	0	1	1	2	4	1	0	0	0	0	1	1	0	0	0	0	1	1	0	0	2	0	1	0	0	0	0	0	0	0	0	1	0	0	1	0	0	0	0	1	0	0	2	0	0	1	0	0	0	1	0	0	1	0	0	0	0	0	1	0	0	0	0	0	0	1	0	0	0	1	0	0	0	0	0	1	0	0	0	0	0	0	0	0	0	0	1	0	0	0	0	0	0	1	1	0	0	1	0	0	2	0	0	0	1	0	1	0	0	0	0	0	0	1	0	0	0	0	0	1	0	0	0	0	0	0	1	1	1	0	1	0	0	0	0	2	2	0	0	0	1	1	2	2	0	0	1	2	0	1	0	0	0	0	0	1	0	0	0	0	1	0	0	0	0	0	0	3	0	0	0	0	0	0	0	1	0	0	0	3	0	0	0	0	11	1	0	0	0	0	0	0	1	0	0	0	1	0	0	0	0	0	4	0	1	1	1	2	1	1	1	0	0	1	1	0	0	0	0	0	0	0	0	0	1	0	0	0	0	0	0	1	0	0	1	0	0	0	0	1	0	2	1	0	0	1	0	0	2	0	1	1	0	0	2	1	0	0	0	0	0	0	1	0	1	0	0	0	0	0	2	1	0	2	0	0	0	0	0	0	9	0	3	1	0	1	1	0	1	0	1	0	0	0	2	2	0	0	1	1	0	0	0	0	0	1	0	0	0	0	0	0	1	0	1	2	0	0	0	4	0	0	1	1	0	0	0	0	0	1	0	1	1	1	0	0	1	0	1	0	2	2	0	0	2	0	0	0	0	0	1	0	0	0	0	2	1	1	0	0	0	0	1	0	0	0	0	0	0	0	0	0	0	1	0	3	0	0	0	0	0	0	2	1	0	1	0	3	1	0	1	0	1	2	0	0	1	0	0	0	0	1	0	1	0	0	3	0	2	0	0	1	0	1	5	0	0	0	1	0	1	1	2	0	0	0	0	0	0	0	0	1	2	1	2	1	0	0	0	0	0	0	0	2	0	0	0	1	1	0	0	0	2	0	0	0	0	0	0	1	0	1	2	1	0	0	0	0	1	2	0	1	0	0	0	0	2	0	0	0	0	0	0	0	1	0	2	0	0	1	0	5	2	0	1	0	0	0	1	0	0	1	0	0	0	0	0	0	0	0	1	0	0	0	0	1	0	0	0	0	0	0	0	0	0	0	0	1	28	2	0	0	0	0	0	1	0	1	0	0	0	0	0	0	0	0	0	0	0	0	2	0	0	0	0	0	0	1	0	0	1	0	0	0	0	0	1	0	1	1	0	0	0	0	0	0	3	0	1	0	0	0	3	0	0	0	2	1	0	0	0	0	0	0	1	0	0	0	1	1	0	1	0	1	0	0	0	1	0	0	0	1	0	1	1	1	1	0	1	0	1	0	0	0	2	0	1	0	0	0	1	0	0	gcn4_D10	gcn4	D10	YPD	CAAGATCTCCAAACAC
1548_YPD	2	5	0	1	4	0	1	0	0	0	2	0	0	0	2	2	0	0	0	0	0	1	0	0	0	0	0	0	0	1	1	1	2	0	0	0	0	4	1	0	0	1	0	2	0	0	0	0	0	0	1	6	0	0	0	0	0	0	0	0	1	0	2	1	0	0	1	0	0	0	0	0	0	0	0	2	2	0	0	0	0	1	0	0	0	0	0	0	3	0	0	1	2	0	0	1	0	2	0	1	0	1	0	3	0	0	1	0	0	1	0	1	1	1	0	0	0	0	4	0	2	1	0	2	1	0	0	2	0	0	0	0	0	0	0	0	0	1	1	0	0	0	7	0	1	0	0	0	0	0	0	0	0	0	0	0	0	3	1	0	0	0	4	0	0	0	1	0	0	0	0	0	0	0	1	0	0	0	2	0	3	0	0	0	0	0	0	2	1	1	2	1	0	0	1	1	1	1	0	0	0	3	0	0	1	0	1	0	0	0	3	0	0	0	1	3	0	0	0	1	0	0	1	0	0	0	4	0	0	1	0	14	1	1	0	0	1	0	0	0	1	0	1	0	4	0	1	0	0	1	0	0	1	1	1	1	0	2	0	0	0	1	0	0	0	0	0	0	0	0	0	1	1	0	1	0	1	0	0	0	1	0	0	0	0	0	0	1	0	1	1	1	0	0	1	1	0	1	0	0	2	0	1	0	0	0	0	0	0	0	0	0	0	2	0	0	1	0	0	0	1	3	0	0	2	1	0	0	0	0	0	0	1	0	0	0	0	0	2	2	0	0	0	0	1	0	0	1	1	0	0	0	2	0	0	0	0	1	2	1	1	0	0	0	1	2	1	0	0	0	1	0	2	3	0	0	0	0	2	0	0	0	0	0	0	1	1	0	0	0	0	0	1	2	0	0	0	0	0	0	0	0	0	0	1	0	1	1	0	0	0	0	1	0	0	0	0	0	0	0	1	1	1	0	0	1	0	0	2	0	0	0	1	3	0	2	1	0	1	2	3	0	0	0	0	1	0	0	1	0	0	0	1	0	1	3	0	0	0	0	0	2	0	0	3	0	0	1	0	3	0	0	0	0	7	0	0	1	0	0	0	0	0	0	0	0	1	1	1	1	1	0	0	0	0	0	0	2	0	0	0	0	0	1	3	0	12	1	0	0	0	0	0	0	0	7	0	0	3	0	0	0	0	0	2	0	0	0	0	0	0	0	0	0	0	0	0	0	3	0	2	0	0	1	0	0	2	0	0	0	0	1	0	0	0	1	0	0	0	0	0	0	1	0	1	0	0	0	0	0	0	0	0	0	0	0	0	0	0	1	0	0	2	0	0	0	1	1	1	1	0	0	0	3	0	0	1	0	0	1	1	0	0	1	2	0	0	0	0	0	1	0	1	0	0	0	0	0	2	0	0	0	3	1	0	0	0	0	0	0	0	0	1	1	0	2	0	0	2	0	0	0	1	0	0	1	1	2	1	0	2	1	0	1	0	0	0	0	0	1	2	0	1	0	0	1	1	0	0	0	0	1	1	0	0	0	0	0	0	0	1	0	0	0	1	0	1	1	4	0	1	0	3	0	1	2	0	2	1	2	0	0	0	2	2	0	0	0	1	0	1	0	0	0	0	0	0	0	0	0	0	0	0	0	0	0	0	0	0	1	2	1	0	0	0	0	1	0	0	0	3	0	1	0	0	1	1	1	0	0	1	0	0	0	0	0	0	0	2	0	0	0	0	0	0	0	0	0	2	1	0	1	1	0	0	1	0	0	1	2	0	0	0	0	1	0	0	0	0	0	1	0	0	0	0	0	1	4	0	1	3	0	0	1	2	4	0	0	0	0	2	0	0	0	0	0	1	0	1	0	0	1	2	1	1	0	1	0	0	0	0	0	1	0	1	0	2	0	1	0	2	1	0	0	1	0	0	4	1	2	0	0	1	0	1	2	0	0	0	1	0	1	7	0	0	0	0	0	0	0	0	0	0	0	0	0	0	2	2	0	1	0	1	0	1	0	0	0	0	0	0	0	0	0	2	0	1	1	0	0	2	0	0	0	1	0	0	0	0	0	0	1	0	0	0	0	0	0	1	0	1	0	0	1	1	0	1	4	0	0	0	7	0	1	0	0	0	0	1	0	1	0	0	0	2	0	0	3	3	0	1	0	0	1	4	0	1	0	2	0	0	0	0	0	2	0	0	0	0	2	0	0	0	0	1	0	0	0	0	1	0	2	2	0	0	5	1	1	0	0	1	0	0	4	0	1	0	1	0	0	0	4	0	0	0	0	0	1	0	0	0	0	1	0	1	0	0	0	0	1	0	0	3	1	2	1	0	1	0	0	1	0	1	0	0	0	1	0	1	3	0	0	1	0	0	1	1	0	0	0	0	1	1	1	0	1	0	0	0	1	0	1	0	1	0	1	0	0	0	0	1	0	1	1	1	1	1	0	0	0	1	0	0	0	1	0	0	1	0	0	1	0	1	0	2	0	0	0	0	2	0	0	0	0	1	1	0	1	1	1	0	0	0	0	0	1	0	0	0	1	3	0	0	0	1	0	2	0	1	0	0	0	1	0	3	0	1	0	0	0	3	0	3	4	0	0	0	1	0	0	1	2	2	1	1	1	0	0	1	1	0	0	0	1	0	0	0	1	0	0	0	1	0	0	0	0	0	0	3	0	0	1	0	0	0	0	0	0	0	0	0	0	0	0	4	0	0	2	1	0	0	0	0	0	0	0	0	0	0	1	1	0	0	1	0	0	0	0	0	0	0	1	0	0	0	0	0	1	0	1	0	1	0	0	0	0	0	2	1	0	2	1	0	2	0	4	0	0	0	0	0	1	0	0	0	0	0	0	1	1	0	0	0	0	1	1	0	2	0	0	0	2	0	0	0	0	0	1	1	0	0	0	0	0	0	2	0	1	0	1	0	1	0	0	0	1	1	2	0	0	3	0	1	0	0	1	0	0	5	1	0	1	0	0	1	0	1	1	0	0	0	0	0	0	1	0	4	1	0	1	2	0	6	0	0	0	0	0	0	0	0	1	0	0	1	0	0	0	0	0	0	0	0	1	1	2	0	0	0	0	1	0	0	0	1	0	0	1	1	1	1	0	0	0	1	1	1	0	0	0	1	0	0	0	0	0	6	0	0	2	1	0	0	0	0	0	1	1	0	0	0	0	1	1	0	0	0	0	2	0	2	0	1	0	1	1	1	0	1	2	3	0	0	0	1	0	2	0	2	0	0	0	1	0	1	1	1	0	3	0	0	0	0	1	2	0	1	0	0	4	6	0	0	0	0	0	2	0	0	0	0	0	0	3	1	0	0	0	0	0	1	0	0	0	0	1	1	2	1	0	0	0	1	0	1	0	1	0	0	0	1	1	0	0	0	1	0	0	0	1	0	2	1	0	1	0	0	1	1	1	0	0	1	0	0	0	0	0	0	3	4	0	0	0	2	1	1	1	1	0	0	0	0	0	1	1	0	0	2	0	0	0	1	10	1	0	0	0	1	2	0	0	0	1	0	0	0	0	0	0	0	0	1	1	3	1	2	0	1	0	0	2	0	1	0	2	0	0	0	0	0	0	0	0	0	1	0	0	0	0	2	0	0	0	0	0	0	0	0	1	0	0	0	0	0	0	0	0	0	1	1	0	2	1	1	1	1	0	0	6	1	0	0	1	0	1	0	0	0	0	0	0	2	0	1	1	3	3	6	0	2	1	1	1	0	0	7	3	0	0	1	0	0	0	0	1	0	1	1	1	0	1	0	4	0	0	0	0	0	0	0	1	1	3	0	0	0	0	0	1	0	1	0	0	0	0	5	0	0	2	1	0	2	5	0	0	1	0	1	1	1	0	0	1	4	1	0	1	0	0	0	0	2	1	0	0	0	0	1	0	0	1	1	0	0	1	0	0	0	3	0	1	1	0	0	1	0	0	2	0	1	0	3	1	0	2	0	6	0	0	0	0	0	1	0	0	0	1	0	0	0	0	0	1	0	0	0	0	0	2	0	1	0	0	0	1	1	0	0	0	1	0	0	0	0	0	1	0	0	1	0	0	0	1	0	1	0	0	0	0	1	0	0	3	4	1	0	0	0	0	0	0	1	0	1	0	4	1	0	0	0	0	0	0	2	0	0	1	0	1	0	1	0	0	1	1	0	0	0	0	0	0	0	1	0	2	0	0	1	0	0	1	0	1	0	0	0	0	0	1	0	0	2	0	2	0	0	0	0	0	2	0	0	0	0	0	0	1	0	1	0	0	0	0	0	1	0	1	0	0	1	0	0	0	0	1	2	0	2	0	0	0	1	2	0	0	0	1	0	2	1	1	0	0	0	0	0	1	0	14	0	0	0	0	0	0	0	1	0	1	0	0	0	0	0	0	0	1	0	2	1	7	0	0	0	1	1	0	0	4	0	0	0	0	0	0	0	0	0	0	0	0	0	0	0	1	0	1	0	0	0	1	2	0	0	0	0	1	0	0	1	0	0	0	0	1	0	1	0	0	0	3	0	1	0	0	1	1	0	1	0	0	1	1	0	1	0	3	3	0	0	1	0	0	0	0	2	1	0	0	0	0	2	3	0	0	0	1	0	0	0	0	1	0	0	2	22	0	0	0	0	0	0	0	0	0	1	1	0	0	0	1	0	5	0	0	0	0	2	0	1	0	1	1	0	0	0	0	0	0	0	0	1	0	0	0	1	0	2	1	3	1	0	1	0	0	1	0	2	0	1	1	0	1	6	0	4	0	1	1	0	0	0	2	0	0	1	1	0	0	0	0	0	0	1	0	2	2	1	4	0	3	1	0	0	2	0	0	0	0	0	0	0	0	0	0	2	1	0	0	0	1	0	1	0	0	0	2	0	0	1	0	0	0	0	0	2	0	0	0	0	0	0	2	0	0	0	0	2	1	0	0	0	0	1	0	9	3	0	1	1	1	0	0	0	1	0	4	0	1	2	0	0	1	0	2	2	0	0	0	0	0	0	0	1	0	1	0	0	0	0	0	1	0	0	0	1	0	0	1	1	0	0	1	1	0	0	0	0	0	0	2	0	0	0	0	1	0	1	2	0	0	0	1	0	0	1	0	0	0	0	2	1	0	0	0	1	0	1	0	0	0	4	2	0	0	2	0	1	0	3	0	1	0	0	0	0	0	1	0	0	0	0	1	0	0	0	0	0	0	0	0	2	1	1	0	1	2	0	0	1	0	3	1	0	0	0	1	0	0	1	0	1	0	0	0	0	0	0	1	0	0	0	0	0	0	1	0	0	0	1	0	1	0	1	0	0	1	0	1	0	2	0	0	1	0	0	0	0	0	0	0	0	0	0	1	3	0	0	0	0	0	2	1	0	1	1	1	0	0	2	0	1	0	0	0	0	1	0	1	1	1	0	0	1	0	1	0	1	0	0	0	1	0	1	0	0	1	1	0	0	0	1	0	0	0	0	0	0	0	0	1	0	0	3	1	0	1	0	0	0	0	0	0	0	2	2	0	0	1	0	0	1	1	0	0	0	1	1	0	1	1	3	3	1	0	1	0	1	0	0	0	0	0	0	0	1	2	0	0	0	0	1	0	1	0	1	0	0	0	0	1	0	0	0	1	0	0	2	2	0	1	0	0	0	0	0	2	1	0	0	0	1	0	0	0	0	0	0	1	0	1	1	0	0	0	0	1	0	0	3	1	0	0	0	0	1	5	1	0	0	0	0	0	0	2	2	0	0	0	0	1	0	1	1	0	0	0	0	0	0	0	0	0	1	0	0	0	0	0	0	0	1	0	0	0	0	0	1	0	2	0	1	2	2	0	0	1	1	1	0	0	0	0	0	0	0	1	1	0	0	1	1	0	2	0	2	2	1	3	0	0	0	1	0	0	1	0	0	1	0	0	2	0	1	1	5	0	0	0	1	0	0	0	1	0	0	1	0	0	2	0	2	0	1	0	0	1	0	0	2	1	0	1	1	0	0	0	2	0	0	0	1	0	0	0	0	0	0	0	0	0	1	1	0	0	0	0	1	0	1	2	0	1	0	1	0	0	0	0	0	0	1	0	2	0	0	1	0	0	1	0	0	1	2	0	0	0	0	0	1	1	1	3	0	0	1	0	1	0	0	0	0	0	0	1	3	0	0	1	1	1	1	0	2	0	0	2	0	0	0	0	0	0	2	1	0	0	0	0	0	0	0	2	0	0	0	0	1	0	1	0	2	0	0	0	0	0	0	0	1	1	1	0	0	0	0	0	2	1	3	0	1	0	0	0	0	1	1	0	0	0	0	1	2	0	0	0	0	0	0	1	0	1	0	1	0	1	2	0	0	0	0	0	1	0	0	0	0	0	0	0	0	0	1	0	0	1	1	0	0	0	1	0	0	1	0	1	0	3	0	0	0	0	1	0	0	0	1	0	0	0	1	0	1	0	0	0	0	0	1	1	0	6	1	1	0	0	1	0	0	0	0	0	0	0	0	0	0	4	0	4	0	2	0	1	0	0	1	0	0	0	0	0	0	2	0	2	0	0	0	0	3	0	3	0	0	0	0	0	0	0	0	1	0	0	0	0	1	1	1	1	2	1	0	0	0	3	3	2	2	0	0	0	0	1	0	1	0	2	0	0	1	0	1	0	0	0	1	0	0	0	1	1	1	0	0	2	0	0	0	0	0	1	0	1	2	0	0	9	0	1	0	2	1	0	1	0	0	1	0	0	0	0	1	1	1	0	0	1	0	0	0	1	0	0	0	0	0	0	0	0	1	1	1	7	0	0	2	0	1	0	0	0	0	0	1	0	0	0	1	0	2	0	0	2	1	0	0	0	0	0	0	0	0	0	0	0	1	0	0	0	0	2	0	0	0	2	3	0	1	1	0	7	0	0	1	0	2	1	0	0	0	0	0	0	0	1	1	0	0	1	0	0	1	3	1	2	0	1	0	1	1	0	0	0	0	0	1	3	0	0	1	1	0	0	1	1	0	1	2	1	1	1	0	0	0	1	8	0	0	0	0	1	0	2	2	1	0	0	1	0	0	1	1	0	0	2	0	0	1	2	0	0	1	0	0	0	0	0	0	0	0	0	0	0	0	0	0	0	1	0	4	1	0	0	3	0	0	1	1	0	0	0	0	1	0	2	1	0	0	0	0	0	0	0	0	0	1	0	0	1	0	1	0	0	0	1	0	0	0	0	0	0	0	0	0	1	0	0	0	0	0	0	0	1	0	0	2	0	0	0	0	1	1	0	1	1	0	0	0	0	0	1	1	0	0	0	0	2	0	2	0	1	1	0	2	0	0	0	0	0	0	0	0	0	0	0	1	2	0	0	3	0	2	0	0	1	0	0	1	0	1	0	0	0	0	0	0	0	1	0	0	0	0	0	0	0	0	0	1	0	1	0	0	0	0	0	0	0	0	2	1	0	0	0	0	1	0	0	2	1	0	0	3	13	0	0	0	2	0	2	0	1	0	0	0	2	1	1	2	1	0	1	2	0	0	0	0	1	0	0	1	0	2	5	0	1	0	0	0	0	0	0	1	0	1	0	0	1	0	2	1	0	0	0	0	0	1	0	2	0	1	1	0	0	0	0	1	4	2	1	0	0	2	0	0	0	1	0	0	0	0	0	2	0	0	0	0	0	0	0	1	1	0	0	0	0	0	0	0	1	1	5	1	2	3	0	0	0	0	1	0	0	2	1	0	0	1	2	0	0	0	0	0	0	1	0	0	2	0	0	0	0	1	0	1	0	1	1	0	0	1	0	0	0	1	0	0	4	0	0	0	2	1	0	1	1	0	0	2	0	1	1	1	0	0	0	0	2	0	0	0	3	0	1	0	0	0	1	0	0	0	0	3	0	0	0	0	1	1	0	3	0	0	0	1	1	0	0	0	2	0	0	0	2	0	3	0	0	0	0	0	0	2	1	0	1	0	0	0	1	0	0	2	0	2	1	4	1	0	0	0	0	1	0	1	0	0	0	0	0	0	0	0	1	0	2	0	7	0	0	0	1	0	0	1	0	0	2	0	3	0	0	3	0	1	0	0	0	3	9	0	0	1	3	0	0	0	0	0	3	0	0	1	0	1	0	0	1	1	0	0	1	3	0	2	0	1	0	0	0	0	0	0	0	0	1	0	3	0	0	0	0	2	0	0	1	0	0	0	2	0	0	0	0	0	0	0	0	1	0	0	0	1	1	2	0	0	0	2	0	2	0	0	0	0	0	1	0	0	0	0	0	1	1	0	1	0	0	0	1	0	0	1	0	1	0	0	2	0	0	1	7	0	0	0	0	0	0	0	0	1	1	2	1	0	0	0	1	0	2	2	0	1	1	0	0	0	0	0	0	0	1	0	1	0	0	0	0	1	0	1	3	0	0	2	1	0	0	0	0	1	2	0	0	0	0	0	2	0	1	0	1	3	3	0	0	1	0	0	3	0	0	0	0	1	0	0	3	0	1	1	1	0	0	0	1	0	0	0	0	0	0	0	0	0	0	2	0	0	0	2	1	0	0	0	3	0	0	1	1	1	0	7	1	1	0	0	1	0	0	0	1	0	1	0	3	1	0	1	4	1	0	0	0	0	0	1	1	0	0	0	0	0	1	1	0	0	0	0	0	0	0	0	0	0	0	0	0	0	0	0	0	1	0	2	0	1	2	0	0	0	1	1	0	0	0	0	0	0	0	1	0	0	1	1	0	0	0	0	0	1	2	0	1	0	1	0	2	0	0	0	0	1	0	1	0	1	1	0	0	3	0	0	4	3	1	0	0	0	0	0	0	6	0	0	0	1	1	1	1	0	1	0	0	0	0	0	1	0	0	0	1	1	0	0	0	0	3	0	2	0	0	0	0	0	4	0	0	0	0	0	0	0	0	0	0	0	0	0	2	0	0	0	0	0	1	0	3	1	1	0	0	0	0	0	1	3	0	0	0	1	1	1	0	0	0	0	0	0	0	0	0	1	0	2	0	0	1	2	0	1	0	0	0	0	0	0	0	0	0	0	1	1	0	0	1	1	0	0	0	0	1	0	1	0	0	2	0	1	0	0	0	0	1	3	2	0	1	2	0	0	0	0	0	0	1	0	0	0	0	3	0	0	0	0	0	0	0	0	1	0	1	1	0	0	3	0	0	0	1	2	1	0	0	0	1	0	0	1	0	0	1	0	1	2	0	3	0	0	1	0	1	0	1	0	1	1	1	0	0	0	1	1	2	0	2	0	0	0	1	0	1	1	2	5	0	0	0	1	1	0	1	0	0	0	1	0	1	0	0	0	0	0	3	3	1	0	4	0	0	0	1	0	0	1	0	0	0	1	0	0	1	2	0	0	3	0	0	0	0	0	0	3	0	0	1	0	3	0	2	0	1	1	0	0	0	0	4	0	1	0	0	0	1	0	0	0	1	1	0	0	1	0	5	1	0	0	1	1	0	7	0	0	0	0	1	0	1	0	0	1	1	1	0	1	0	0	1	0	1	0	0	1	0	0	0	1	1	0	0	0	0	1	0	0	1	0	0	0	0	0	0	0	1	2	1	0	0	6	1	2	0	0	0	0	0	0	1	0	0	1	0	1	0	2	1	0	0	0	1	0	0	0	0	0	0	2	0	0	0	0	0	0	0	0	1	0	0	0	1	2	0	0	0	0	0	0	0	0	0	1	0	1	0	0	0	0	0	0	0	1	1	0	0	0	0	0	2	0	3	1	0	2	0	0	0	0	1	1	0	0	0	2	3	0	1	1	0	0	2	0	0	1	0	1	0	0	0	0	0	0	2	0	1	0	1	0	1	1	0	1	0	0	0	0	0	0	0	0	0	1	0	1	1	2	0	0	1	0	1	0	0	1	0	0	0	0	0	0	0	0	1	2	1	0	1	1	0	0	1	1	0	1	3	0	0	0	0	0	2	0	0	2	0	1	0	0	4	0	0	0	1	0	1	1	1	1	0	0	0	0	0	0	0	1	0	1	0	1	0	0	0	0	0	0	1	0	0	0	0	1	0	0	1	0	0	0	0	1	0	0	1	0	0	0	1	1	0	0	1	0	1	0	0	1	0	0	0	0	0	1	0	1	0	0	0	0	1	0	0	0	0	0	0	1	0	0	0	0	0	1	0	1	1	2	6	1	0	0	1	1	0	1	0	2	2	2	0	1	0	1	1	2	1	1	0	0	1	0	1	0	1	0	0	1	0	0	0	0	0	2	0	1	0	1	1	0	1	0	2	1	0	0	0	0	0	0	0	0	1	1	0	0	1	0	0	1	0	5	0	0	0	0	0	0	0	0	2	0	0	0	0	0	1	2	1	0	1	0	1	0	0	0	1	0	2	1	0	1	2	0	0	0	2	0	0	1	0	0	0	1	0	0	0	0	0	0	0	0	1	0	0	2	1	1	0	0	0	1	1	0	2	0	1	0	0	0	1	0	1	1	0	0	0	1	0	0	0	0	0	0	1	1	0	0	1	0	0	0	0	0	1	0	1	1	0	0	0	2	0	4	0	2	0	0	0	0	0	0	1	0	0	0	0	0	0	0	1	0	0	0	0	1	0	0	1	0	0	0	1	0	0	0	0	0	0	0	0	0	0	0	0	0	0	0	0	0	1	2	0	0	2	2	2	0	0	0	0	0	0	1	1	0	0	2	0	2	1	0	0	0	0	1	1	1	0	0	1	1	2	0	0	0	0	0	1	0	0	0	0	1	1	0	1	0	1	0	1	0	1	0	0	2	0	0	0	2	1	0	1	0	0	0	1	0	0	0	0	0	0	0	0	3	0	0	2	1	0	0	0	0	0	0	0	2	0	0	0	0	0	1	0	0	0	0	1	0	3	0	0	1	0	0	0	0	0	0	0	1	0	0	1	1	1	0	0	1	1	1	0	1	0	0	3	1	0	2	0	0	1	0	0	1	0	1	1	0	0	0	0	0	0	1	0	0	6	0	0	0	0	1	0	0	1	0	0	0	1	0	0	2	0	1	0	0	0	1	0	0	1	0	0	0	2	2	0	2	1	1	3	1	0	2	0	0	0	0	0	2	0	1	0	0	0	0	1	1	1	0	0	0	0	0	0	0	0	2	1	0	0	0	0	1	1	0	0	0	0	3	1	0	0	0	12	6	0	0	0	0	0	2	0	0	0	0	2	0	0	0	1	0	2	0	1	0	0	0	0	0	2	2	0	0	0	0	0	0	0	1	1	0	0	0	2	0	0	0	1	0	0	1	0	0	0	0	0	0	0	0	0	0	2	0	0	0	0	0	0	0	0	0	0	0	3	0	0	0	0	0	0	0	0	0	0	0	0	0	0	3	1	0	0	0	0	0	0	0	0	0	4	1	0	0	0	0	1	0	0	0	0	1	1	1	0	3	0	0	0	0	0	1	0	0	1	0	1	1	0	0	0	0	0	0	0	0	0	4	0	4	0	0	0	1	1	0	1	1	0	3	0	0	1	0	0	0	1	0	0	0	3	0	1	0	1	0	0	1	1	0	0	0	1	0	0	0	1	1	0	0	1	0	1	0	1	0	0	0	0	2	1	0	0	1	0	0	0	0	0	0	1	0	1	1	0	1	0	1	1	0	1	0	0	0	0	0	0	1	1	1	3	1	0	2	0	1	2	0	2	0	0	0	0	1	2	2	0	1	1	0	1	0	11	0	1	1	0	0	0	0	0	0	2	0	0	0	0	1	0	0	0	0	0	5	0	1	0	0	0	0	0	1	1	2	0	0	0	0	1	0	1	1	0	1	0	1	0	0	1	0	0	0	2	0	0	0	0	0	2	0	2	0	1	0	2	0	1	3	1	0	0	5	2	2	0	0	0	0	3	0	0	0	0	0	0	0	0	0	0	0	1	0	1	0	0	0	0	0	0	0	1	0	0	1	4	1	0	0	22	1	0	1	0	1	0	3	0	1	0	0	0	0	1	0	1	3	0	0	0	1	1	0	0	0	0	0	0	0	1	0	0	0	0	0	0	0	1	1	0	0	0	0	0	0	0	0	1	0	0	0	1	0	1	1	0	1	4	0	0	0	0	0	0	0	0	2	1	0	0	0	0	0	0	0	0	3	0	1	0	0	0	0	0	0	0	0	0	1	0	0	0	0	1	0	2	0	0	0	1	0	0	0	0	gat1_H5	gat1	H5	YPD	AGGGAGTGTCTCCCTA
1549_YPD	4	4	1	1	3	1	0	0	1	0	3	1	0	0	1	1	0	0	0	0	1	0	0	0	0	0	0	0	0	0	2	0	0	0	1	0	0	6	0	0	1	1	1	2	1	0	0	0	0	0	0	8	0	1	0	0	0	1	0	0	2	1	0	2	0	0	1	0	0	0	1	0	0	0	0	1	0	0	1	0	0	3	0	0	0	0	0	0	3	0	0	0	0	0	1	0	1	0	0	0	0	1	1	5	0	0	0	1	0	0	0	0	0	0	1	0	0	0	4	0	2	1	0	0	0	1	0	0	1	1	0	0	1	0	2	1	0	1	0	0	0	0	5	1	0	0	0	0	0	0	0	0	0	0	0	1	0	1	0	0	0	0	2	1	1	0	0	0	0	0	0	0	0	3	0	2	0	1	2	0	1	0	0	0	0	0	0	0	3	1	1	1	0	1	0	0	1	2	0	0	0	0	0	0	0	0	1	0	1	1	2	1	0	0	0	4	0	1	0	1	0	0	0	0	0	0	6	0	0	0	1	17	2	0	0	0	1	2	0	0	2	0	1	1	1	0	3	0	0	0	0	0	0	0	0	1	0	0	0	0	1	0	1	0	1	0	1	0	1	1	1	0	1	0	0	2	0	0	0	2	3	0	0	0	0	0	0	0	0	0	0	0	0	1	0	1	0	1	0	0	0	0	1	0	0	3	0	0	2	0	0	0	0	1	1	0	2	1	0	0	0	2	0	0	0	0	0	0	0	1	0	0	0	0	0	0	0	0	3	3	0	0	0	0	2	0	0	2	0	0	0	0	0	0	1	1	0	0	1	0	2	0	0	1	0	0	0	1	1	0	0	0	1	2	0	0	0	0	0	0	0	0	0	0	0	1	0	0	0	0	0	0	1	3	0	1	0	0	1	0	0	3	0	0	1	0	1	1	0	1	0	0	0	0	0	1	0	1	0	0	1	0	0	0	0	0	0	0	2	0	0	1	0	0	0	5	0	0	0	0	0	0	0	0	1	0	0	1	2	0	1	0	1	0	1	1	0	0	0	0	0	0	0	0	1	0	0	0	0	0	0	0	1	0	4	1	0	0	0	0	0	2	0	0	0	0	0	0	1	3	0	0	0	0	0	0	0	0	1	3	2	1	0	0	1	0	13	1	0	0	0	1	1	1	0	1	0	2	0	0	0	1	0	0	0	0	0	0	1	0	0	0	1	0	0	1	0	0	0	0	0	3	0	0	0	1	0	0	0	0	1	0	1	1	0	1	0	0	0	0	0	1	1	1	2	0	0	0	1	0	0	0	1	0	0	0	0	0	2	0	0	0	0	0	1	1	0	0	0	2	1	0	0	0	0	0	0	0	0	0	0	0	1	0	0	0	0	0	1	0	1	0	0	1	3	1	1	2	2	1	0	1	1	0	2	0	0	1	0	0	0	1	2	0	0	2	0	1	0	2	0	0	3	1	1	4	0	3	0	1	0	3	0	0	0	0	0	0	0	0	2	0	1	0	0	0	0	1	0	0	0	0	0	4	0	0	0	0	2	0	1	0	0	0	2	0	3	0	3	1	2	0	4	1	1	1	2	0	0	0	1	1	0	0	2	0	3	0	1	0	0	0	0	0	0	0	0	1	0	0	1	0	0	0	1	2	0	1	0	0	2	0	2	2	1	0	1	0	0	1	3	1	4	1	0	0	1	1	2	0	1	0	0	0	1	0	0	0	1	0	0	1	0	0	0	0	1	2	0	0	0	0	1	1	0	1	1	0	0	0	1	0	0	0	1	1	0	0	1	0	0	0	0	0	0	0	1	2	1	0	0	0	2	0	0	6	0	0	0	0	0	0	3	0	0	1	3	0	0	0	0	0	2	0	2	1	1	1	1	0	2	0	0	0	1	0	2	0	0	0	0	0	0	0	1	1	2	0	1	2	0	0	0	1	1	1	1	0	0	0	0	0	8	0	0	0	1	2	0	0	0	0	1	0	0	1	1	1	1	0	1	1	0	1	0	2	0	0	0	0	0	1	0	0	0	0	1	0	0	0	0	1	0	0	2	1	0	1	0	2	1	1	0	1	0	1	0	0	0	0	0	0	1	0	0	0	1	0	1	0	0	6	0	4	0	0	0	0	0	0	0	0	0	1	0	0	0	4	1	0	0	1	0	1	3	0	1	0	0	0	0	0	0	0	0	0	2	0	0	0	1	1	1	0	0	1	0	0	0	2	1	0	0	1	1	0	1	0	0	0	0	0	0	1	0	2	0	2	0	0	0	1	0	0	0	0	0	0	1	0	0	0	1	0	0	0	0	0	0	0	0	1	1	0	4	0	1	0	0	0	0	0	0	0	0	1	0	0	0	4	0	0	0	0	0	1	0	0	1	0	0	1	0	0	1	0	0	0	1	2	0	0	0	1	0	0	0	0	0	0	0	0	1	0	0	0	0	0	0	0	0	0	0	0	1	0	0	0	1	0	2	1	0	0	0	0	0	0	1	0	0	0	1	1	1	0	0	0	0	0	0	0	0	0	1	1	0	0	0	0	0	0	0	0	1	0	0	0	0	0	0	0	0	0	1	1	1	1	1	0	1	0	2	3	0	0	1	0	0	0	0	1	0	0	1	0	1	0	0	0	0	0	1	0	0	1	0	0	0	0	0	1	0	0	0	0	0	0	1	0	1	0	1	2	0	0	0	0	0	0	2	0	0	0	0	0	1	2	0	1	0	0	0	1	1	1	1	0	0	0	0	0	0	1	1	1	0	0	0	0	0	0	0	1	1	0	0	1	0	0	0	0	0	0	0	0	0	0	0	0	4	0	0	1	0	2	0	1	1	0	1	0	0	0	0	1	1	0	0	1	1	0	0	2	0	1	0	2	0	0	0	0	0	0	0	0	0	0	1	0	0	0	0	0	0	8	1	0	2	0	0	1	0	0	0	1	0	1	0	0	2	0	1	1	0	1	0	0	2	2	1	1	0	0	3	3	0	0	0	0	0	1	2	0	0	0	2	0	0	0	1	0	4	2	0	0	2	0	0	0	0	1	0	0	0	0	1	1	0	0	0	0	0	1	0	0	0	0	2	0	0	0	1	0	2	0	0	0	0	3	2	0	0	0	0	0	1	0	0	0	1	1	0	0	0	1	1	0	0	1	0	0	0	1	1	2	0	3	0	2	1	3	1	0	0	0	0	0	0	1	0	0	2	0	0	3	0	0	0	0	1	0	0	0	2	0	0	0	0	0	0	0	2	0	0	0	0	0	6	0	0	0	0	0	1	0	1	0	0	2	1	0	1	0	0	0	0	0	0	0	0	0	0	3	1	0	1	0	1	0	0	0	1	0	0	0	0	0	0	0	1	0	0	1	0	0	2	1	2	0	0	0	0	0	0	0	0	0	2	0	0	1	1	0	0	0	0	1	0	1	0	1	0	0	1	0	0	1	0	5	1	0	1	0	0	0	0	0	2	0	0	0	0	0	0	0	1	0	1	0	0	0	0	9	2	0	0	1	0	2	0	2	0	2	0	1	2	1	0	0	1	0	0	1	2	0	4	0	1	0	1	0	1	0	0	0	1	1	0	0	0	0	0	0	0	0	0	0	0	1	0	1	2	1	0	1	1	0	0	0	0	0	0	0	0	0	0	0	1	0	0	0	0	1	3	0	4	0	0	5	0	0	1	0	1	0	0	0	0	0	0	0	1	0	0	1	0	0	8	0	0	0	0	0	0	0	4	1	0	2	2	1	1	0	0	0	0	0	1	1	0	3	0	1	0	0	0	0	1	0	0	0	1	0	1	0	1	0	1	0	1	0	2	0	0	0	7	0	1	1	1	0	1	0	0	0	1	1	0	0	0	0	0	1	2	1	0	0	0	0	0	0	0	0	0	2	0	0	0	0	0	1	1	0	1	1	0	1	0	0	0	0	1	1	0	1	0	0	0	0	0	1	1	0	0	3	1	4	0	0	0	0	1	0	0	0	0	0	0	3	0	0	0	0	1	1	0	1	0	0	1	0	0	0	0	0	2	0	0	0	1	1	0	1	0	0	0	0	0	0	0	2	0	0	0	0	0	0	0	0	0	0	0	4	1	0	4	0	0	0	0	1	1	0	0	1	2	1	4	1	1	0	1	0	1	0	0	0	0	2	0	0	0	1	0	0	0	1	0	1	0	0	0	0	1	3	0	1	0	0	0	0	0	2	2	1	1	0	0	1	0	0	4	1	2	0	1	0	0	0	0	0	0	0	0	0	1	1	1	0	2	0	2	0	0	0	0	0	0	0	0	4	1	1	0	0	2	0	1	0	0	2	1	0	0	0	1	0	0	0	1	0	0	0	1	0	0	1	0	7	2	0	0	0	0	0	0	1	0	0	0	1	0	1	0	0	0	1	2	0	3	4	1	1	1	1	0	1	0	2	1	0	0	0	0	1	1	0	1	1	0	3	1	0	0	0	0	0	0	0	0	2	0	0	0	1	1	1	1	0	0	0	1	0	1	0	0	2	1	0	1	0	0	0	0	1	1	0	2	0	0	0	0	0	0	0	1	2	2	0	2	0	0	0	2	0	0	0	0	0	0	0	0	4	0	1	0	3	1	0	3	0	0	0	4	0	18	0	0	0	0	0	0	1	1	1	1	0	3	0	0	0	0	2	2	0	0	1	0	2	0	0	1	1	0	0	0	0	0	0	4	0	0	1	1	2	0	1	0	1	0	1	0	0	2	1	0	0	1	0	1	0	0	0	7	0	1	1	2	1	0	0	0	2	0	0	0	0	0	0	0	0	0	0	1	0	0	0	0	5	0	1	0	0	0	1	3	0	0	1	2	1	0	0	0	0	0	0	0	2	0	2	0	1	0	0	0	0	0	0	2	0	0	1	0	0	1	1	3	2	0	0	0	0	0	0	0	0	0	1	0	1	1	0	0	1	2	0	0	0	0	0	0	0	0	1	0	7	2	1	1	0	0	0	1	0	2	1	0	1	0	0	0	0	0	0	1	0	1	0	0	3	0	0	1	0	2	1	0	0	0	0	0	0	0	0	0	0	0	0	2	0	1	0	0	0	0	0	0	1	1	0	1	0	0	0	0	0	0	1	0	0	0	0	0	0	1	1	1	0	2	0	5	1	0	0	0	0	0	0	0	0	0	1	3	0	0	0	0	0	0	1	0	2	0	0	0	0	0	0	0	0	0	0	1	0	0	0	0	0	0	0	2	3	0	0	0	1	1	0	1	0	0	1	0	0	0	0	0	1	0	0	1	0	0	0	0	1	0	0	0	0	0	0	1	0	0	0	1	1	0	2	0	0	0	0	0	0	0	0	0	0	0	0	1	1	0	0	0	0	1	0	0	0	0	4	0	0	0	0	0	0	0	0	0	0	0	0	1	0	0	0	0	0	1	0	0	0	0	0	0	0	0	0	1	0	0	1	0	0	1	2	1	0	3	0	0	0	0	0	0	0	2	0	1	0	0	1	0	2	1	1	0	0	0	2	1	1	0	4	1	0	0	0	0	0	0	4	0	1	0	1	2	0	0	2	1	0	0	0	0	1	1	1	2	1	0	0	1	1	0	1	2	0	0	0	0	1	0	0	0	1	1	0	0	0	0	0	0	1	1	0	0	1	0	0	0	1	0	4	1	0	1	0	0	0	0	0	0	0	0	2	0	0	0	0	0	0	0	1	1	0	0	0	0	0	1	3	0	0	1	0	0	0	1	1	0	0	1	0	0	0	0	0	0	0	0	0	0	0	1	0	0	0	2	1	1	0	0	1	0	1	0	0	1	1	0	0	0	0	1	0	1	1	1	0	0	0	0	0	2	0	0	0	0	0	0	2	1	0	2	1	0	1	5	0	0	0	1	2	0	0	0	0	0	0	0	0	0	0	0	0	0	0	0	0	3	0	0	1	0	0	0	0	1	0	0	1	0	0	0	0	1	0	0	0	1	0	0	1	2	1	0	0	0	0	0	1	0	1	1	0	0	0	0	0	1	1	0	0	1	1	0	3	3	0	0	0	1	0	0	1	0	0	1	0	0	2	0	0	0	0	1	0	1	1	1	2	0	0	1	0	0	1	0	0	0	0	1	0	0	0	2	2	1	2	0	0	1	0	1	1	1	0	0	1	1	0	0	1	0	0	5	0	1	2	0	0	0	0	0	1	0	0	1	0	3	0	0	0	0	0	0	1	0	0	0	0	0	1	2	0	0	0	0	0	1	1	0	0	0	0	0	0	0	0	0	0	0	5	2	0	2	0	0	0	1	1	5	1	0	0	0	1	0	0	0	0	0	0	0	0	0	0	0	0	0	1	5	1	0	4	0	0	0	0	0	0	0	0	0	1	1	0	0	0	0	2	1	0	0	0	0	1	2	3	2	0	2	3	0	0	0	0	0	0	0	0	0	0	0	0	0	0	2	1	0	0	1	0	1	1	0	1	0	0	0	0	1	0	0	1	0	1	0	0	1	1	0	3	0	5	0	1	0	1	0	1	0	0	0	1	0	0	0	3	1	2	1	0	0	0	0	0	0	1	0	0	0	0	1	0	2	0	0	0	0	0	1	1	1	1	2	0	0	1	0	0	2	0	0	0	0	0	1	0	0	0	1	0	1	1	0	0	1	1	0	0	1	0	0	1	0	0	0	1	0	1	0	1	2	0	0	1	0	1	0	0	1	8	0	0	0	0	0	0	1	0	0	0	0	0	0	0	1	1	0	0	0	0	1	0	0	4	0	0	0	0	0	0	0	0	0	0	0	6	0	0	1	0	0	4	0	0	0	1	0	0	0	0	0	0	3	0	1	0	2	0	0	2	0	0	0	0	0	0	0	0	0	0	0	1	1	3	1	0	0	1	0	6	0	3	1	11	0	0	1	0	0	1	0	0	1	0	0	1	0	1	0	1	0	1	0	0	0	0	0	2	0	0	0	0	1	1	0	0	0	1	0	1	1	0	0	0	1	0	0	0	0	0	1	0	1	0	1	0	0	1	7	0	0	0	0	0	0	0	1	1	0	0	0	0	0	3	0	0	0	0	0	0	2	1	0	0	1	0	0	0	0	0	1	0	0	0	2	0	0	0	0	1	1	0	2	0	1	0	0	0	1	0	0	0	1	1	0	0	4	1	1	0	0	0	0	0	1	0	1	0	1	0	0	1	0	0	1	0	0	0	3	0	0	0	0	0	0	0	0	0	0	0	0	1	0	0	1	0	0	0	0	0	0	0	0	0	0	1	1	0	0	0	2	0	0	0	0	0	0	0	0	1	0	2	0	1	1	0	8	1	0	0	1	0	0	1	0	0	0	0	0	3	0	0	1	0	1	0	0	0	0	0	0	0	0	0	2	0	1	0	2	0	1	1	0	0	0	0	0	0	0	0	0	0	1	0	0	0	0	0	0	1	0	2	0	0	0	0	0	0	0	0	1	1	0	0	1	6	0	0	0	2	2	0	0	0	0	0	0	6	0	3	1	1	0	0	0	0	0	0	0	2	0	0	1	0	0	8	3	0	0	0	0	2	1	0	0	0	1	0	1	0	1	1	1	0	1	0	1	0	0	0	0	0	0	0	0	2	0	0	2	7	1	0	1	1	0	0	0	2	0	0	0	0	0	0	0	1	0	0	1	1	0	1	0	0	0	0	0	0	1	0	1	0	0	2	0	0	2	0	1	0	1	1	1	1	5	0	0	0	0	0	0	0	0	0	1	1	0	0	1	0	1	2	0	0	0	1	0	0	0	0	0	1	0	0	0	0	0	0	0	1	1	0	0	0	0	0	0	0	0	0	0	0	1	0	0	0	0	0	0	1	2	0	0	2	0	0	1	0	0	3	0	0	0	1	7	0	0	0	0	0	0	2	2	0	0	0	1	0	0	1	0	1	1	0	0	0	0	1	0	0	0	0	2	0	0	0	0	0	0	0	0	1	0	0	0	0	4	0	6	2	0	0	0	0	1	1	0	0	1	1	0	0	0	1	1	0	0	2	0	6	1	0	0	0	1	0	0	4	0	2	0	4	1	0	0	0	0	1	0	0	3	3	2	0	1	0	0	1	0	0	0	1	0	0	1	0	0	0	0	0	0	0	0	0	0	0	0	0	0	0	1	0	0	2	0	0	0	1	1	1	1	1	0	0	0	1	0	0	0	0	0	1	0	0	0	0	0	0	1	0	1	0	0	0	0	0	0	1	0	0	3	0	0	1	1	1	0	0	0	1	0	0	0	0	1	1	0	1	0	0	0	0	0	0	0	0	0	0	0	1	0	0	1	1	0	0	0	4	1	0	1	0	0	0	0	1	0	0	0	3	0	0	2	1	2	0	0	0	1	1	0	0	0	1	0	0	0	0	0	0	0	1	0	2	0	1	0	0	0	1	0	1	2	4	0	0	0	3	0	1	3	1	1	1	2	2	0	0	2	0	0	2	0	1	0	1	0	0	0	0	0	0	0	1	0	0	2	0	0	0	1	0	0	1	0	0	1	0	0	0	0	0	1	0	0	0	0	3	1	1	1	0	3	2	2	1	0	5	0	1	1	0	1	2	1	1	0	2	0	2	0	7	1	0	0	0	0	0	0	0	0	0	0	0	0	1	0	0	0	1	0	1	0	0	0	0	0	0	0	1	0	1	0	1	0	0	0	0	0	1	1	0	0	2	0	0	0	0	2	1	0	0	0	1	0	0	1	1	1	0	0	0	0	2	0	0	0	0	0	0	1	1	0	0	0	3	0	0	0	2	0	0	0	1	0	3	4	1	1	1	1	1	0	0	1	0	2	0	1	4	0	0	1	2	0	0	0	0	0	0	0	0	0	0	0	0	0	1	0	3	1	1	0	0	1	1	1	0	1	0	0	0	0	0	0	0	0	0	0	0	0	0	0	0	0	1	1	1	0	1	0	0	0	0	1	1	0	0	1	0	0	0	0	0	0	0	0	0	1	0	1	0	0	0	0	0	0	1	0	0	0	0	0	0	1	0	0	0	0	0	0	2	0	0	1	0	0	0	0	2	1	0	0	0	3	0	0	0	0	0	2	0	0	1	0	1	0	0	0	0	6	0	0	0	0	0	0	0	0	0	0	0	0	0	0	0	1	0	1	0	1	0	1	0	0	0	0	0	0	1	0	0	0	0	0	0	1	0	0	0	1	1	0	0	0	0	1	1	4	0	2	3	0	0	0	0	0	2	0	0	1	0	0	0	0	2	0	1	0	0	1	1	1	1	0	0	3	0	1	2	1	0	0	1	1	0	0	0	0	0	0	0	0	0	0	3	5	0	0	2	2	1	1	0	0	0	1	0	0	0	1	0	0	0	2	0	0	4	0	1	1	0	0	0	1	0	1	2	0	0	0	3	0	1	1	1	0	0	0	2	0	0	1	0	0	0	0	0	0	0	1	0	1	0	0	0	0	0	2	1	0	0	2	0	0	0	0	2	0	1	2	1	1	0	0	0	0	1	0	1	0	1	0	0	1	1	1	0	0	3	0	2	0	0	0	1	0	0	0	1	0	1	0	0	0	0	1	1	0	0	4	0	2	0	1	0	0	0	0	0	1	1	1	0	1	2	1	0	0	0	1	0	1	0	0	2	0	0	2	0	1	0	0	0	1	1	0	1	1	0	0	1	2	0	0	0	0	0	1	0	0	0	0	1	1	0	2	0	0	0	0	0	0	1	0	0	0	0	1	1	0	2	0	0	1	0	0	2	0	0	1	0	0	0	1	0	0	0	0	0	0	0	3	0	0	0	0	0	1	0	0	0	0	1	0	0	1	1	0	0	0	0	0	1	0	0	0	0	0	1	0	0	0	0	1	3	3	0	0	0	0	2	0	0	0	1	0	0	0	0	0	0	1	1	0	0	0	0	0	0	0	0	0	0	0	3	0	0	0	0	0	0	1	0	0	0	1	0	1	2	3	1	0	0	0	0	0	0	1	0	2	0	0	0	1	0	0	0	2	2	1	0	0	2	0	0	1	0	0	0	0	0	2	1	0	1	0	0	1	0	0	0	2	0	0	0	0	1	2	0	0	0	1	2	0	0	0	0	0	1	0	0	0	0	0	2	1	0	0	2	1	0	1	0	0	1	2	0	0	0	0	0	0	0	1	1	0	3	0	0	0	0	0	0	1	0	0	1	0	0	0	0	0	2	3	1	1	0	2	1	0	1	0	0	0	1	1	0	0	2	0	0	0	0	0	1	0	0	2	1	2	2	0	1	0	0	0	0	1	0	2	0	1	0	0	0	0	0	0	0	4	0	0	1	1	1	1	0	0	0	2	0	3	0	0	3	3	1	1	0	0	0	1	0	0	0	0	0	1	0	1	1	0	0	0	0	0	0	0	0	0	0	0	0	0	0	0	0	0	0	0	1	1	0	1	0	0	0	1	0	2	0	0	0	1	5	0	0	0	2	1	0	2	0	0	0	1	0	0	1	0	0	1	0	1	0	1	1	1	0	1	0	1	0	0	1	0	0	0	0	0	0	4	0	2	1	1	0	0	1	1	0	0	0	0	0	0	0	0	0	0	0	0	0	0	1	0	0	1	0	0	2	0	1	0	0	0	0	1	0	0	0	0	0	0	0	1	1	0	0	1	0	0	1	1	0	0	0	0	0	1	0	0	0	0	0	1	0	0	1	0	4	0	1	1	1	0	1	2	1	0	0	0	1	0	0	0	0	0	2	0	1	1	1	1	1	1	2	0	0	0	1	0	0	0	0	1	0	1	0	1	5	0	0	0	0	0	0	1	0	0	1	0	0	0	1	0	1	1	0	0	0	0	0	0	0	2	1	0	0	1	0	0	1	0	0	0	0	0	4	0	0	0	2	2	0	0	0	2	0	2	0	0	1	1	0	0	0	0	1	0	0	0	0	0	1	0	1	0	0	1	0	0	0	0	1	0	2	1	1	1	0	0	0	0	0	0	2	0	0	0	0	0	0	0	1	2	0	0	0	2	0	0	0	0	0	0	0	1	0	0	1	0	0	0	0	3	0	1	0	0	0	0	1	1	0	0	0	0	0	1	1	0	1	0	2	0	1	1	0	0	0	1	1	0	0	0	0	0	1	0	0	0	1	1	2	0	1	0	0	2	0	0	0	0	14	3	0	0	0	0	0	1	0	1	1	0	2	0	0	1	0	0	8	0	0	1	0	0	2	0	1	0	0	0	1	1	0	0	0	0	0	0	0	0	2	0	0	0	1	0	0	0	2	0	0	1	0	1	0	1	0	0	0	0	1	0	1	1	1	0	1	0	0	0	5	1	1	0	1	0	0	0	1	1	0	1	0	0	0	4	2	0	1	0	1	0	0	1	0	0	2	1	1	0	0	0	0	0	1	0	0	0	0	0	0	3	0	0	1	0	0	0	3	0	1	1	0	0	0	0	1	0	0	2	0	0	0	0	0	3	1	1	0	1	1	1	0	0	0	3	0	0	0	0	0	0	0	0	0	0	2	0	2	0	0	0	0	0	1	0	0	0	0	1	1	0	0	0	0	0	0	0	1	2	0	0	0	1	0	0	1	0	1	1	0	0	0	1	0	0	0	0	1	1	0	1	0	0	0	0	0	0	0	1	1	0	0	0	0	1	1	0	0	4	0	0	4	0	0	0	0	0	1	0	1	0	0	0	0	0	2	1	2	0	1	1	0	0	0	1	1	1	2	0	1	0	0	1	1	0	0	1	0	0	0	0	0	0	0	0	0	0	2	0	1	2	0	0	1	1	0	0	0	1	0	1	0	0	2	1	0	0	2	0	0	0	1	0	0	0	1	2	2	0	1	1	1	0	0	0	0	0	1	2	1	0	1	0	0	0	0	0	0	0	1	2	1	0	1	0	1	1	0	0	0	0	0	0	0	1	0	0	0	0	1	0	1	0	18	0	0	0	0	0	1	4	0	0	0	0	0	0	0	0	0	1	0	0	0	0	0	0	1	1	0	1	0	2	0	0	0	0	0	0	0	2	1	0	0	0	0	1	1	0	0	1	1	0	1	0	0	1	2	2	0	2	5	1	0	0	1	0	0	0	0	1	0	0	0	4	0	0	1	1	1	0	1	1	1	0	0	0	0	0	0	0	0	0	0	0	0	0	1	0	4	1	0	0	0	0	0	0	0	rtg1_C2	rtg1	C2	YPD	TGTTCCGTCACATGCA
1550_YPD	1	4	2	0	3	1	1	0	0	1	0	0	0	0	2	1	0	0	0	0	0	0	0	1	0	0	0	0	1	0	0	0	0	1	1	0	0	3	0	0	0	0	0	0	0	1	0	0	0	1	0	3	0	0	0	0	0	0	0	0	0	0	0	0	0	1	0	1	0	0	0	0	0	0	0	1	0	1	0	0	0	0	0	0	1	0	0	0	0	0	0	0	0	0	0	1	0	0	0	0	0	1	1	0	0	0	1	0	0	0	0	2	0	1	0	0	0	0	0	0	0	1	1	0	0	0	0	0	0	0	0	0	0	0	0	2	0	0	0	0	0	0	0	0	0	0	0	0	0	0	0	0	0	0	1	0	0	3	1	0	0	0	5	1	1	2	0	1	1	0	0	0	0	0	0	0	0	0	2	0	0	0	0	0	0	0	0	0	1	0	1	1	0	0	0	0	0	1	1	0	0	1	0	0	0	0	0	1	0	1	0	0	1	0	2	5	0	0	0	0	0	1	0	0	0	0	1	0	1	1	0	14	0	0	0	0	2	2	1	0	1	0	0	0	1	0	1	0	0	0	0	0	0	0	1	0	0	1	0	0	1	0	1	0	1	0	0	0	1	1	0	1	0	0	0	1	1	0	0	0	1	0	1	0	0	0	0	0	0	0	0	0	1	0	0	1	0	0	0	0	2	1	0	0	0	0	0	0	1	1	0	0	0	0	0	0	0	0	0	0	0	2	0	0	0	0	0	0	1	0	0	0	0	0	0	0	0	0	0	3	0	0	0	0	0	0	0	5	0	0	0	0	0	0	0	2	0	0	0	0	0	1	0	0	0	1	1	3	0	0	0	0	0	0	0	0	0	0	1	0	0	0	0	0	0	0	1	0	0	0	0	0	1	4	0	0	0	0	0	0	0	0	0	0	1	0	0	0	0	1	0	0	0	1	0	0	0	0	0	0	0	1	2	0	0	0	0	0	1	0	0	1	0	0	0	1	2	0	0	1	1	0	0	0	0	0	0	0	1	0	0	1	0	0	0	1	0	0	0	0	0	0	0	0	0	1	1	0	0	1	0	0	0	1	3	1	1	0	0	0	1	0	2	0	0	0	0	0	0	1	0	0	0	0	0	0	0	0	0	1	0	0	0	0	1	0	7	0	0	0	0	0	0	0	0	1	2	0	0	0	1	0	0	0	2	0	0	1	1	0	0	0	1	0	1	0	0	0	0	1	0	0	0	0	0	0	0	0	0	0	0	0	1	0	0	1	1	0	0	2	0	0	1	0	2	0	0	0	0	0	0	0	2	0	0	0	0	1	1	0	0	1	0	0	2	1	0	0	0	1	0	0	1	1	0	0	0	0	0	0	2	1	0	0	0	0	0	1	0	0	1	0	0	0	2	1	0	0	0	0	0	0	1	0	1	0	0	1	1	0	0	0	0	1	0	0	1	0	0	3	0	1	2	0	0	3	0	0	1	0	1	0	0	2	0	0	0	0	1	3	0	0	0	0	0	0	0	0	0	0	0	0	0	0	0	0	2	0	0	0	0	0	0	0	1	0	2	0	0	0	0	1	1	1	1	1	1	0	0	0	2	0	0	0	0	0	0	0	1	0	1	0	0	1	1	0	0	0	0	0	0	0	0	0	0	0	0	0	0	1	1	0	0	0	0	0	2	0	0	0	1	0	0	0	1	0	0	0	0	0	0	0	1	0	0	1	0	0	3	1	0	1	1	0	0	0	1	0	1	0	0	0	1	0	0	1	2	0	1	1	0	1	0	0	1	0	0	0	0	1	0	0	0	2	0	0	1	1	1	0	1	0	1	0	2	3	0	1	0	0	0	0	0	1	1	0	0	0	0	0	1	1	1	0	1	0	0	1	0	0	1	1	0	0	0	0	4	0	1	0	0	1	0	0	0	0	2	0	1	2	0	1	0	1	0	1	1	1	0	0	0	0	9	0	0	0	0	0	0	1	0	0	0	0	0	1	0	0	1	0	0	0	1	5	1	1	1	0	0	1	0	0	0	0	0	0	0	0	0	0	0	1	0	0	0	0	0	0	0	0	0	2	0	0	0	0	0	0	0	0	0	1	0	0	1	0	0	2	0	0	1	5	0	1	0	1	0	0	0	0	0	0	0	0	1	0	0	0	4	2	0	0	0	1	1	1	0	0	0	0	0	0	0	1	1	0	1	0	1	0	0	0	0	0	1	0	0	0	0	0	0	0	0	1	0	2	0	0	0	0	0	1	0	0	0	2	1	0	0	0	0	1	1	0	0	1	0	0	1	0	0	0	0	0	0	0	0	0	0	1	0	0	1	1	3	0	0	0	0	0	0	0	0	0	0	0	1	0	0	3	0	1	0	0	0	0	0	0	0	0	1	1	0	0	1	0	0	0	0	1	0	0	0	0	0	0	0	1	0	0	0	0	0	0	0	1	0	1	0	0	0	0	0	0	0	0	0	0	0	0	0	2	0	1	0	0	0	0	0	0	0	0	0	1	0	1	0	0	0	0	0	2	0	0	0	0	1	1	0	0	1	0	2	0	1	0	0	0	0	0	0	1	0	0	0	0	1	0	0	1	0	1	0	4	0	1	0	1	0	0	0	0	0	1	1	0	0	0	0	0	1	1	1	0	0	0	0	0	0	0	0	0	1	0	0	0	0	0	2	1	1	0	1	0	0	0	0	0	0	0	1	0	0	0	0	0	1	3	0	1	1	0	0	1	1	0	0	0	0	0	0	0	0	0	0	0	0	0	0	0	0	0	0	2	0	1	0	0	0	0	0	2	0	0	0	1	0	0	0	0	1	0	0	3	0	1	1	2	0	1	0	0	0	0	0	0	0	0	0	0	0	0	0	0	0	1	0	2	0	1	0	0	0	0	0	0	0	0	0	0	0	1	0	0	1	5	1	0	0	0	0	0	2	1	0	0	0	0	0	0	3	0	0	3	0	0	1	0	7	1	0	0	0	1	0	0	0	0	1	0	0	0	0	1	0	0	1	0	1	0	0	0	3	0	0	0	0	1	0	0	0	1	0	0	2	0	1	0	0	0	0	0	1	0	0	0	0	0	1	0	2	0	2	0	0	0	0	0	1	2	0	0	0	0	1	0	0	0	0	0	0	0	0	1	0	1	0	0	0	0	0	1	0	0	1	1	0	0	1	1	1	2	0	0	0	0	0	0	0	0	0	0	0	0	0	3	0	0	2	1	3	0	0	0	0	0	1	0	2	0	1	0	1	0	0	1	0	1	6	0	0	0	0	0	0	0	2	0	0	1	2	0	0	0	0	0	0	0	0	0	1	0	0	1	1	0	0	0	0	0	0	0	0	0	0	0	2	0	2	0	1	0	0	0	1	0	0	0	1	0	0	0	0	0	0	0	0	0	0	2	0	0	0	0	0	0	1	2	1	0	0	0	0	0	0	0	0	0	0	2	2	1	0	0	0	0	0	0	0	0	0	0	0	0	1	0	1	1	1	0	0	0	0	7	1	0	0	2	0	0	0	0	0	1	0	0	0	3	0	0	0	1	0	0	1	0	0	1	0	0	0	0	0	0	2	0	0	0	0	0	0	0	0	0	0	0	0	1	0	0	1	0	0	0	0	1	1	0	0	0	0	0	0	0	0	0	0	0	0	1	0	0	0	0	1	0	2	0	0	1	0	1	0	0	0	0	0	1	0	1	0	0	0	0	1	0	0	1	6	0	0	0	0	0	0	2	4	0	0	1	1	0	0	0	0	1	0	0	0	0	0	0	0	0	0	0	0	0	1	0	0	1	0	1	0	0	0	0	0	0	0	0	2	1	0	0	2	0	0	0	2	0	0	0	0	0	0	1	0	0	0	0	0	0	1	1	0	0	0	0	2	1	0	1	1	0	1	0	0	0	0	0	1	0	0	0	0	0	0	2	0	0	0	1	0	0	0	0	0	0	0	0	0	0	1	1	0	2	0	0	0	0	1	0	0	0	0	0	0	0	0	1	0	0	0	1	1	0	0	2	0	0	1	0	0	0	0	0	0	0	1	0	0	0	0	0	0	0	0	0	1	0	0	0	0	0	0	0	0	0	0	0	0	1	2	0	0	0	0	0	0	1	0	0	1	0	2	0	0	2	0	0	0	0	0	0	0	1	0	0	0	1	0	0	0	0	1	0	1	1	0	0	0	1	1	0	0	0	1	0	0	0	0	0	0	0	0	0	0	0	0	1	4	0	1	1	1	0	0	0	0	0	0	0	0	0	1	2	3	2	0	0	0	1	0	0	0	0	0	0	0	2	1	0	0	0	1	1	1	0	0	1	0	0	0	0	1	0	0	1	1	0	0	1	0	0	0	1	0	6	0	0	0	0	0	1	1	0	0	0	0	0	0	0	0	0	0	0	0	0	2	2	1	0	0	1	0	0	1	1	0	0	0	1	0	0	0	1	0	0	0	2	0	0	0	0	0	0	2	0	0	0	2	0	1	0	0	0	0	0	0	0	1	0	0	0	0	1	0	0	0	1	0	0	0	0	0	0	0	0	0	0	0	3	0	0	0	0	0	0	0	0	0	0	1	0	1	0	1	0	0	0	2	1	0	1	0	5	0	1	0	0	0	0	0	0	16	0	1	0	0	0	0	0	0	1	0	1	1	0	0	0	0	0	0	1	1	0	3	0	0	0	0	0	0	1	0	0	0	0	0	0	1	0	0	3	1	0	0	0	0	1	0	0	1	0	0	0	0	0	1	0	0	0	4	0	3	0	0	0	0	0	1	1	0	0	0	0	1	0	0	0	0	0	0	0	2	1	0	1	0	0	0	0	0	0	2	0	0	1	0	1	0	0	0	0	0	0	0	0	0	0	0	2	0	0	1	0	0	0	1	0	0	0	0	0	0	1	2	1	0	1	0	0	0	0	0	0	0	0	0	0	0	0	0	0	2	3	0	1	1	0	0	0	1	0	0	2	1	2	1	0	0	0	0	0	0	0	0	0	0	0	1	0	0	1	2	0	1	0	0	0	0	0	0	0	0	0	0	0	0	1	1	2	2	0	0	0	0	1	0	1	0	0	0	0	0	0	1	0	0	0	0	0	0	0	1	0	0	0	0	0	0	0	0	0	0	1	0	1	0	0	1	0	0	0	0	0	0	1	0	0	0	0	1	0	0	1	0	0	0	0	0	0	0	0	0	0	1	0	0	0	0	0	0	0	0	1	0	0	2	0	0	0	0	0	1	0	0	0	0	0	0	0	0	0	1	0	0	0	0	0	1	0	0	1	0	0	0	0	0	0	0	0	1	0	0	0	0	0	0	2	0	0	0	0	0	0	0	0	0	1	0	0	0	0	0	0	1	0	0	0	0	0	0	2	0	1	1	0	1	0	0	0	0	1	0	0	0	0	0	0	0	0	0	0	0	0	1	0	0	0	0	1	0	1	0	0	1	0	0	0	0	0	0	0	0	1	0	0	0	0	2	0	0	0	0	0	0	0	1	0	0	1	0	0	1	0	0	0	0	1	1	0	0	0	0	0	0	0	0	0	0	2	0	0	1	0	0	0	0	0	0	0	0	1	0	0	2	1	0	0	0	0	1	0	0	0	0	0	0	2	0	0	0	1	0	0	0	1	0	1	1	0	0	0	0	1	0	0	0	0	0	0	0	0	1	0	0	0	0	1	0	0	0	1	0	0	0	0	0	1	0	1	0	0	0	1	0	0	0	0	0	1	0	1	0	0	0	1	0	1	0	0	0	0	0	0	0	0	0	0	0	0	0	0	0	0	0	0	0	0	0	0	0	1	0	0	0	0	3	0	0	0	0	0	0	0	0	0	0	0	1	0	0	0	1	0	0	0	0	1	0	0	1	1	1	0	1	4	0	0	0	0	0	0	1	0	1	0	0	0	0	0	0	0	1	0	1	0	0	0	0	0	0	1	2	1	1	0	1	0	0	0	0	0	0	1	0	0	1	0	0	1	0	0	0	0	1	0	0	0	0	0	0	1	0	0	0	1	0	1	0	0	0	0	0	0	1	0	0	0	0	0	1	0	0	0	0	0	0	0	0	0	2	0	1	0	0	0	0	0	0	0	1	0	0	0	0	0	0	0	0	0	0	0	1	0	0	0	2	0	0	0	0	0	3	0	0	0	0	0	1	0	1	0	1	1	0	0	0	0	0	0	0	1	2	1	0	0	0	0	0	0	0	1	0	0	0	0	0	0	1	0	0	0	0	0	0	0	0	0	0	0	0	0	0	0	0	1	1	0	1	0	0	0	0	0	1	0	1	0	0	0	0	0	0	1	0	0	0	0	0	0	0	0	0	1	1	0	0	2	0	0	0	2	0	1	0	0	0	0	0	0	2	2	0	2	3	1	0	0	1	1	0	0	0	2	0	3	0	0	0	0	0	0	0	0	1	0	0	0	0	0	0	0	0	0	0	0	0	0	0	1	1	0	0	0	0	0	0	0	0	0	0	0	1	0	0	2	2	3	0	1	1	0	0	0	0	1	0	1	0	0	0	3	0	0	0	0	1	0	0	0	0	0	0	0	0	0	0	0	1	1	1	0	1	0	1	1	0	0	0	0	0	0	1	1	0	0	0	0	1	1	0	0	0	1	0	1	0	0	1	0	1	0	0	0	1	0	1	0	0	0	0	0	0	0	0	1	1	1	0	0	0	1	0	2	0	10	0	0	2	0	0	1	3	0	0	0	0	0	0	0	0	0	0	1	1	0	0	0	0	1	0	0	0	0	0	0	0	0	0	0	0	2	0	0	0	0	0	1	0	0	1	0	1	0	1	0	0	0	0	0	0	0	0	0	0	0	0	0	0	0	0	0	0	1	1	1	0	0	0	1	0	0	0	1	0	3	0	0	0	10	0	0	3	0	0	0	0	1	0	0	0	0	0	0	0	0	0	0	0	0	1	1	3	3	0	0	0	0	3	0	0	0	0	0	0	1	0	0	0	3	0	0	0	0	1	0	0	1	0	0	0	0	1	0	5	0	0	0	0	1	0	0	1	0	0	0	0	1	1	2	0	0	1	0	0	0	0	1	1	0	1	0	0	0	0	1	0	1	0	0	0	0	0	0	0	0	0	0	0	0	0	0	1	0	0	1	0	1	0	0	0	0	0	0	0	1	0	0	0	0	0	0	1	0	0	0	0	0	0	0	1	0	0	0	2	0	0	0	0	0	0	1	1	0	1	1	0	0	0	0	1	0	0	0	0	0	0	0	0	1	0	0	0	0	0	0	0	0	0	0	0	1	0	0	0	2	0	0	1	0	0	0	5	1	0	0	0	0	0	0	0	1	0	2	0	2	0	1	1	0	0	0	0	0	0	1	0	0	1	0	0	0	0	0	0	0	0	0	0	0	1	0	0	0	0	0	0	0	0	0	0	0	1	1	0	1	0	2	0	0	0	0	0	1	0	0	3	0	0	0	1	3	0	0	0	2	1	0	0	1	0	0	0	4	1	1	0	0	2	0	0	0	0	0	0	2	0	1	0	0	0	5	1	0	2	0	0	1	0	0	0	0	0	0	1	1	0	1	0	0	1	0	0	0	0	0	1	0	0	0	0	0	0	1	3	4	1	1	0	1	0	0	0	0	1	0	0	0	0	1	0	0	0	0	0	0	0	0	0	0	0	0	0	1	0	0	0	0	1	0	0	0	2	0	1	0	0	0	0	0	2	0	0	0	0	1	0	0	0	0	1	1	0	0	0	0	0	0	1	0	0	0	2	0	0	0	1	0	1	0	0	1	0	0	0	0	0	0	0	0	0	0	1	1	0	0	0	2	0	0	1	0	0	0	0	1	0	0	0	0	0	0	0	0	0	0	0	1	0	1	9	1	0	1	0	0	0	1	1	0	1	0	2	0	1	1	0	1	1	1	0	0	0	0	0	0	0	0	1	0	0	0	0	1	0	1	0	0	1	0	1	0	2	0	3	3	0	0	0	0	0	0	1	0	0	0	0	0	0	0	0	0	0	1	0	3	0	0	0	2	1	0	1	0	0	0	0	1	1	0	1	1	1	1	1	0	0	4	1	0	1	0	1	0	0	0	0	1	1	0	0	1	0	0	0	0	0	0	0	0	0	0	0	0	0	0	0	2	0	1	0	0	0	0	0	0	0	0	0	0	0	0	0	0	0	0	1	2	0	0	1	0	0	0	0	0	0	1	0	0	0	1	0	0	0	0	0	0	0	0	0	0	0	0	1	1	1	0	0	0	0	0	0	0	1	0	0	0	0	0	0	0	1	0	0	1	0	0	0	3	0	3	0	0	0	0	0	1	0	0	1	0	0	0	0	0	0	1	4	0	1	2	0	1	0	0	0	0	0	0	0	0	0	2	0	0	0	1	0	1	1	0	2	0	1	0	0	0	2	1	0	0	0	0	0	0	1	0	0	1	1	1	0	0	1	0	0	0	1	0	0	2	0	2	1	2	2	0	0	0	0	0	0	0	0	0	0	0	0	1	0	0	0	0	0	0	0	0	0	1	0	0	0	2	0	0	0	0	1	0	2	1	0	0	0	1	0	0	0	0	0	0	1	3	2	0	0	2	0	0	0	0	0	0	0	0	0	0	0	0	0	0	0	1	0	0	0	1	1	0	0	0	0	0	0	0	0	0	0	0	0	0	0	0	0	0	0	0	1	0	0	0	0	1	0	0	0	0	0	1	1	1	0	1	0	0	0	0	0	2	0	0	0	0	0	0	1	0	1	0	0	1	0	0	1	0	0	0	0	0	0	4	2	0	1	0	0	0	0	0	1	0	1	0	1	3	3	0	0	0	0	0	0	0	0	0	0	0	0	0	0	0	0	0	0	2	0	1	1	0	2	1	0	0	0	0	0	0	0	0	0	2	0	0	1	0	0	0	0	0	0	0	1	2	0	0	0	1	0	0	0	0	2	0	0	1	0	1	0	1	0	2	0	0	1	0	0	1	1	0	1	1	0	0	1	0	1	0	2	0	0	0	0	0	0	1	2	0	0	0	0	1	0	0	0	0	2	0	0	0	0	0	0	0	0	1	0	0	2	0	0	0	0	0	0	0	1	1	0	0	1	0	1	1	0	0	1	0	0	0	0	1	0	0	1	0	0	0	0	0	1	0	0	0	0	0	1	0	0	0	1	0	0	1	0	0	1	0	0	0	0	0	2	1	2	0	0	3	0	2	0	1	0	2	0	0	0	0	0	0	2	1	0	0	0	0	0	0	0	0	1	0	2	0	1	0	0	0	0	3	1	0	0	0	0	0	0	0	0	0	0	2	3	0	0	2	2	0	0	0	0	1	1	0	0	0	0	0	0	0	2	0	0	5	0	0	0	0	0	0	0	0	0	0	0	3	0	2	0	1	0	0	1	0	0	1	1	0	0	1	1	1	1	1	0	0	1	0	0	1	0	0	0	0	1	0	1	0	3	0	0	0	1	0	0	0	2	0	0	0	0	1	1	0	0	1	0	0	1	0	0	0	0	0	0	0	0	0	0	0	0	0	0	1	0	0	0	0	0	0	0	0	1	0	0	0	2	1	1	0	1	1	0	0	0	0	0	0	2	0	1	0	2	1	1	0	2	0	1	0	0	1	2	1	2	0	1	0	0	0	1	0	0	1	0	0	0	0	4	0	0	0	0	0	0	0	0	0	0	0	0	0	0	0	0	0	0	0	0	0	0	0	0	0	0	1	0	0	0	0	1	1	0	0	0	0	1	0	1	0	2	0	0	0	0	0	0	0	0	0	0	1	1	0	0	0	0	1	0	0	0	0	0	1	0	1	1	0	0	0	1	0	0	0	0	0	0	1	1	0	0	6	1	0	0	1	1	2	2	0	0	1	0	0	3	0	0	0	0	0	0	0	0	0	1	0	0	0	0	0	0	0	0	0	0	1	0	1	0	0	0	0	0	0	1	2	0	0	0	0	1	1	0	0	0	0	0	0	0	0	0	1	0	0	0	0	0	0	0	0	0	0	0	0	1	0	0	0	1	0	0	0	0	0	1	0	0	0	0	0	0	0	0	0	0	0	0	1	0	0	0	0	0	0	0	0	1	0	0	0	0	1	0	1	0	0	0	0	0	1	0	0	1	0	0	2	0	0	0	0	0	0	0	1	0	0	0	0	1	0	0	0	0	0	0	0	0	0	0	0	0	0	1	0	0	0	0	0	0	0	0	0	0	0	0	1	1	0	1	1	0	0	0	0	0	0	0	0	0	0	0	0	0	0	0	0	0	3	0	0	0	0	0	0	0	0	5	1	0	0	1	0	0	0	0	1	1	0	1	0	0	1	2	0	1	0	0	0	3	0	0	0	0	1	1	0	0	0	0	0	0	1	0	0	0	0	0	0	0	0	0	0	0	0	0	0	0	0	0	1	4	1	0	1	0	0	0	2	0	1	0	1	0	0	0	1	0	0	2	0	0	1	0	0	0	0	2	0	1	0	0	0	0	0	0	0	0	0	0	2	0	0	0	0	0	0	1	0	0	1	0	0	0	0	0	0	0	0	0	0	1	1	0	0	0	0	0	0	1	0	0	1	0	0	0	0	0	0	1	0	2	0	0	0	0	0	0	0	1	0	0	0	1	1	1	0	2	0	0	0	1	0	0	1	1	0	0	0	0	0	0	0	0	0	0	1	0	1	0	0	0	0	0	1	0	4	0	1	1	1	0	1	1	0	0	0	1	0	0	0	0	1	0	1	0	0	0	1	1	0	1	0	0	0	0	0	0	0	0	0	0	0	0	0	1	0	0	0	0	1	0	1	0	1	0	0	0	0	0	0	0	0	0	0	0	0	0	0	0	0	0	0	1	0	1	2	0	0	0	2	0	0	0	0	0	1	0	0	0	0	0	0	0	1	0	0	1	0	1	0	0	1	0	0	1	0	0	0	0	0	0	2	0	0	0	0	0	0	0	0	0	1	0	0	0	0	1	0	1	0	0	0	1	0	0	0	2	0	1	0	0	0	1	0	0	0	0	0	0	0	0	1	1	0	0	1	0	0	0	0	0	0	0	0	0	0	1	0	0	0	0	0	1	0	1	0	0	0	0	0	0	0	0	0	2	2	0	0	0	0	0	0	2	0	0	0	5	0	0	1	0	12	5	0	0	0	0	0	0	0	0	0	0	3	0	0	1	0	0	5	0	1	0	0	0	0	0	0	0	0	0	0	0	0	0	0	0	0	1	0	0	1	0	0	0	0	0	0	0	0	0	0	0	0	1	0	1	0	0	1	0	0	0	0	2	0	0	1	0	0	0	2	1	0	0	0	0	0	0	0	0	1	0	0	0	0	1	0	0	1	0	3	0	0	1	0	0	3	0	1	0	1	0	0	0	0	0	0	0	1	0	2	0	0	1	0	0	0	0	0	1	1	1	0	0	1	0	1	1	0	1	0	0	0	0	0	2	0	0	1	0	0	0	0	0	0	0	1	0	0	0	0	0	0	0	0	0	1	0	0	0	0	0	0	0	1	0	0	0	1	0	2	1	0	0	0	0	0	0	0	0	1	2	0	0	0	0	2	0	0	0	0	0	0	0	0	0	0	0	1	0	0	1	0	0	1	0	0	0	0	1	0	0	0	0	0	0	0	0	0	3	2	1	2	0	0	0	0	0	0	0	1	0	0	0	0	1	0	0	6	1	0	0	0	0	1	0	0	1	3	0	0	0	0	0	0	0	0	0	0	3	0	1	0	0	0	1	0	1	1	1	1	0	0	0	1	1	0	0	0	0	1	0	1	0	1	0	1	0	0	0	0	0	1	0	0	0	1	0	2	0	0	0	0	0	0	0	0	0	1	1	0	0	0	0	1	0	0	0	0	2	0	0	0	0	0	0	0	0	1	0	0	0	0	0	0	1	0	0	0	0	0	0	0	0	20	0	0	1	0	0	0	0	0	0	0	1	0	1	0	1	0	0	1	0	0	0	0	0	0	0	0	1	0	0	0	0	0	0	0	0	2	0	0	3	1	0	0	0	0	0	0	0	1	0	0	1	0	0	1	1	0	1	4	1	0	0	1	0	0	1	0	1	0	0	0	1	0	1	0	0	0	0	0	0	0	0	0	0	0	1	1	0	1	0	0	0	0	0	0	0	2	0	0	0	0	1	0	0	0	stp1_G11	stp1	G11	YPD	GCCAAATGTCTGGTCG
1551_YPD	1	1	1	0	2	0	0	0	1	0	2	0	0	0	0	0	0	0	1	0	0	0	1	1	1	0	0	1	0	0	0	0	0	0	3	0	0	2	0	0	0	0	0	0	0	0	0	1	0	0	0	3	0	0	0	0	0	0	0	0	0	0	0	0	0	1	0	0	0	0	0	0	0	0	1	1	2	0	0	0	0	0	0	0	0	0	0	0	1	0	1	0	1	0	0	0	0	1	0	0	0	1	1	2	0	0	0	1	0	0	1	0	1	0	0	1	0	0	0	1	0	1	2	0	0	0	0	1	0	0	0	0	0	0	0	1	0	0	0	0	1	0	1	0	1	0	0	0	0	1	0	0	0	0	0	0	0	1	1	0	0	1	2	0	0	0	0	1	0	0	0	0	0	0	0	1	0	1	2	0	1	2	0	0	0	0	0	0	2	0	2	3	0	1	0	0	0	0	1	0	0	1	0	1	0	0	0	0	1	0	1	0	0	0	0	2	0	0	0	0	0	0	0	0	0	0	5	0	0	0	1	15	0	0	0	1	1	1	1	0	0	1	4	1	1	0	0	0	0	0	0	0	0	1	1	0	0	0	1	0	1	1	2	0	0	1	1	0	0	1	0	1	0	0	0	1	0	0	0	2	0	1	0	1	0	0	0	0	0	1	0	1	0	0	1	1	0	0	0	0	1	1	0	0	0	0	1	0	1	0	0	0	0	3	0	0	0	0	0	0	0	0	0	1	0	0	0	0	0	0	0	0	0	0	0	0	0	0	0	0	0	0	0	0	0	0	1	0	0	0	0	0	0	0	2	0	0	0	0	0	1	0	0	0	0	0	2	0	0	0	0	0	1	1	1	0	0	0	0	0	0	0	0	0	0	0	0	0	0	0	0	2	0	0	0	0	0	0	0	0	0	2	0	0	0	0	0	2	1	0	1	0	1	0	0	0	0	1	0	0	1	0	0	0	0	1	0	0	3	0	0	0	0	0	0	3	0	0	0	0	1	1	0	0	0	1	1	0	0	0	0	0	0	0	0	0	0	0	0	0	0	0	0	1	1	0	0	0	0	0	0	0	0	1	0	1	0	0	0	0	0	0	1	0	0	1	0	0	0	0	1	0	0	1	2	0	0	0	0	2	0	0	0	0	2	0	6	1	0	0	1	0	0	0	0	1	0	1	0	0	0	1	0	0	0	0	0	1	0	0	0	0	0	0	0	1	0	0	0	0	0	0	0	0	0	0	0	0	0	0	1	2	1	0	0	0	0	0	0	0	1	0	3	0	0	0	0	2	0	0	1	0	0	1	0	0	0	0	0	0	2	0	0	0	2	1	2	0	0	0	0	0	0	1	0	0	0	1	0	0	1	0	0	0	0	0	0	0	0	0	0	0	0	0	0	0	0	0	0	0	0	0	1	0	0	0	0	1	0	1	0	0	1	0	0	0	0	0	2	4	1	0	2	0	1	4	1	0	1	0	0	1	0	1	0	0	1	1	0	1	0	0	0	0	1	0	0	0	0	0	0	0	0	0	0	0	0	0	1	2	0	0	0	0	1	0	1	0	2	0	1	0	0	1	1	0	0	2	0	1	1	0	0	1	1	0	0	0	1	0	0	0	0	0	0	0	0	0	0	0	0	0	1	0	1	0	0	1	0	0	1	1	1	1	0	0	0	0	0	0	0	1	1	0	0	0	0	1	0	1	2	0	1	0	1	0	1	0	0	0	0	1	1	0	0	0	1	0	0	0	0	0	0	0	0	1	1	1	0	0	0	0	0	1	0	0	0	0	1	0	0	0	0	0	1	0	0	0	0	0	0	1	0	0	2	2	0	0	0	1	0	0	0	0	0	0	2	0	0	0	1	3	1	0	2	1	1	1	1	0	0	0	0	0	0	0	3	0	0	0	1	0	0	0	0	1	1	0	0	2	0	0	0	1	0	0	0	0	0	0	0	1	7	0	0	0	0	0	0	0	0	0	1	0	1	0	0	2	1	0	0	0	0	4	0	0	1	0	1	0	0	0	0	1	0	0	0	0	0	0	0	0	1	0	0	0	0	0	0	1	1	1	0	0	0	0	0	0	1	0	2	0	0	0	0	0	1	0	0	0	0	2	0	0	0	0	0	1	0	0	0	0	0	1	0	0	0	2	1	0	0	0	0	2	1	0	0	0	1	0	0	0	0	0	0	0	1	0	0	0	0	1	0	0	1	0	1	0	0	0	1	0	0	0	0	1	1	0	0	0	0	0	0	2	0	1	1	0	1	0	0	0	1	1	1	0	0	0	0	0	0	0	2	1	0	1	0	0	0	0	0	0	2	0	2	0	1	0	0	0	0	0	0	1	1	0	1	0	0	2	0	0	0	0	0	0	1	0	0	0	0	0	1	0	1	0	0	0	0	2	0	0	0	0	1	0	0	0	0	0	0	0	0	0	0	0	0	0	0	0	2	0	0	0	0	0	0	2	0	0	0	0	1	1	0	1	0	0	0	1	0	1	0	0	0	0	1	0	0	1	0	0	0	0	0	1	0	0	0	0	0	0	1	0	1	0	0	0	0	0	0	1	0	1	0	0	0	0	0	0	2	0	2	7	0	0	0	1	0	0	0	0	0	0	0	1	0	0	0	0	0	0	0	0	0	0	0	0	0	0	0	0	0	0	0	2	0	0	0	0	0	0	0	0	0	1	0	0	1	1	0	0	0	0	1	0	0	2	0	1	0	0	1	1	1	0	0	0	0	0	0	1	0	0	0	0	0	0	0	0	0	1	0	0	0	0	0	1	0	0	0	0	0	0	0	0	0	1	0	0	1	0	0	1	0	1	0	0	1	0	1	0	0	0	0	0	0	0	0	0	0	0	0	0	0	0	0	1	0	0	0	2	0	0	0	0	0	0	0	0	1	0	0	1	0	4	1	0	0	2	1	0	0	0	0	0	1	0	0	0	0	0	1	1	0	0	0	1	1	0	1	0	0	0	0	1	1	0	0	0	0	0	0	0	1	0	1	1	0	0	3	0	1	0	0	2	0	0	1	0	0	1	0	0	0	0	0	1	1	2	0	0	0	0	1	0	1	0	0	0	0	0	0	0	1	0	1	0	1	0	0	0	0	0	0	0	0	0	0	0	0	0	0	1	0	0	3	1	0	0	0	1	0	0	0	0	0	1	0	1	1	1	2	2	0	1	0	0	0	0	0	0	3	0	0	2	0	0	0	0	2	0	0	0	0	0	1	0	1	0	0	0	0	0	1	0	0	0	3	0	0	2	0	2	0	0	0	0	0	2	1	0	0	0	1	0	0	0	0	0	0	0	0	2	0	0	0	0	0	0	0	0	0	0	0	0	1	1	0	0	0	0	0	0	2	1	0	1	1	1	0	0	0	1	1	1	0	0	0	1	0	0	0	0	1	1	2	2	0	0	1	0	0	0	0	0	0	0	0	1	0	0	0	0	1	0	0	0	0	0	0	0	0	0	0	0	0	1	0	0	0	0	0	8	0	0	0	0	1	0	0	2	0	1	0	0	0	0	0	0	0	0	0	0	0	0	0	0	0	0	0	1	0	0	0	1	0	0	0	0	0	0	0	0	0	0	0	1	0	0	0	0	0	0	0	0	0	0	0	0	0	0	1	0	1	0	0	0	0	0	0	0	0	0	3	0	0	0	0	2	1	0	0	1	0	0	0	0	0	0	1	0	0	0	0	0	0	0	3	0	1	0	0	0	0	1	2	0	2	0	1	0	0	0	0	0	0	0	1	0	1	0	0	0	1	0	0	1	0	0	0	0	1	2	0	0	0	1	0	1	0	0	0	0	0	0	3	0	0	0	0	0	0	0	0	0	0	0	0	0	0	0	0	0	0	0	2	0	0	0	2	0	0	0	0	0	1	0	0	0	0	0	0	1	0	0	0	0	0	1	1	0	0	0	1	0	0	0	0	0	0	0	1	0	0	3	0	2	0	0	0	1	0	1	0	0	0	0	0	0	0	1	0	0	0	0	0	1	1	0	0	0	0	0	0	0	0	0	0	0	0	0	0	0	0	0	0	0	0	0	1	0	0	0	0	1	0	1	0	0	1	0	0	0	2	1	0	0	0	0	0	1	0	0	1	0	1	0	1	1	0	0	1	0	1	0	0	0	0	0	0	0	0	1	0	0	1	0	0	0	0	0	1	0	0	1	0	0	0	0	1	0	0	1	0	0	0	0	1	0	1	0	0	0	1	1	0	0	0	0	0	0	0	0	1	0	0	3	0	0	0	1	2	1	0	0	0	0	0	0	0	2	0	0	0	1	1	1	0	0	0	0	0	0	0	0	1	0	0	0	0	0	0	0	0	2	0	0	0	7	3	1	1	0	0	0	0	1	0	0	1	0	0	0	1	0	0	2	0	0	2	0	0	0	0	0	0	0	0	0	0	0	0	1	0	0	1	0	0	0	0	1	0	0	0	0	0	0	0	1	0	2	0	0	1	1	0	0	0	0	2	0	1	0	2	0	1	0	0	0	0	1	2	0	0	0	0	1	0	1	0	0	0	1	0	0	0	2	1	0	1	0	0	1	0	1	0	1	1	0	0	0	1	2	0	2	0	1	0	1	2	0	0	0	1	0	11	0	0	0	0	0	1	0	0	0	0	0	1	0	1	0	0	0	0	0	0	0	1	0	0	0	0	1	0	0	1	0	0	0	2	0	0	0	1	1	1	2	0	0	0	2	1	0	3	0	0	0	0	0	0	0	0	1	5	0	0	0	0	2	0	0	1	1	0	1	1	0	0	0	0	2	0	1	1	0	2	0	0	2	0	0	0	0	0	0	0	0	0	0	0	1	0	0	0	0	0	0	0	0	0	1	0	0	0	0	0	0	0	0	0	1	0	0	0	2	0	0	0	1	0	0	0	0	0	0	0	0	0	2	0	0	0	0	0	0	1	0	0	3	0	0	0	0	0	0	0	2	1	0	1	0	0	0	0	0	0	1	0	1	1	0	0	0	0	0	0	1	1	0	0	1	0	0	0	0	0	0	0	0	0	0	0	0	1	0	1	0	0	0	1	2	0	0	0	1	0	0	0	1	0	0	1	0	0	2	0	0	0	0	0	0	0	0	0	0	1	0	0	0	1	0	2	1	0	0	1	1	0	0	1	0	0	1	0	0	1	0	0	0	0	0	1	0	0	0	0	0	0	0	1	0	0	0	0	0	0	0	0	0	0	0	0	0	0	0	1	1	0	1	0	0	0	0	0	0	0	0	0	0	1	0	0	0	0	0	0	0	0	0	1	0	0	0	0	1	0	0	0	0	0	0	1	0	2	0	0	0	0	1	0	0	0	0	0	0	1	0	0	0	0	0	0	0	1	1	0	0	0	0	1	0	0	0	0	0	0	0	0	0	0	0	1	0	0	0	0	0	0	0	0	0	0	0	0	0	0	0	0	0	0	1	0	0	0	1	0	1	1	0	0	0	0	0	0	0	0	0	0	0	0	0	0	0	0	1	0	0	0	0	0	0	1	1	0	0	0	0	0	1	0	0	0	1	0	0	0	0	0	0	0	1	0	0	0	0	0	0	0	0	0	0	0	0	0	0	0	0	0	0	0	1	0	0	0	0	0	1	0	0	0	0	0	0	0	1	0	0	1	0	0	0	0	1	0	0	2	0	0	0	0	0	1	0	1	1	1	0	0	0	1	0	0	0	0	0	0	2	0	0	0	0	0	1	0	1	0	0	0	0	0	0	0	0	1	0	0	0	0	1	0	0	0	0	0	0	0	0	0	0	0	0	0	0	0	2	0	0	0	0	0	0	0	1	1	0	1	1	0	0	0	0	1	0	0	0	0	1	0	0	0	1	0	0	0	0	0	0	1	2	0	0	0	0	0	0	0	0	0	0	0	0	1	0	0	0	1	0	1	0	0	1	0	0	0	2	0	1	1	0	0	0	0	0	0	1	0	0	0	0	0	1	0	1	0	0	0	0	3	0	0	0	0	0	0	0	0	0	0	0	0	0	0	0	0	0	0	0	0	0	2	0	0	0	1	0	0	1	0	0	0	1	0	0	1	0	0	1	0	0	0	1	0	0	1	0	1	0	0	0	1	0	0	1	0	0	0	1	5	0	0	0	1	0	0	1	0	0	0	0	0	0	0	1	0	1	0	0	0	0	0	0	1	0	1	1	1	0	0	0	1	0	0	0	1	0	0	0	0	0	0	0	0	0	0	0	1	0	0	0	0	0	0	0	0	0	1	0	0	0	2	0	4	0	0	1	0	0	1	0	0	0	0	0	1	0	0	0	0	0	0	0	0	0	0	0	0	2	0	1	0	0	0	0	0	0	0	0	0	0	0	0	1	0	0	1	0	0	1	1	0	1	0	0	0	0	0	0	0	2	0	0	0	0	0	0	0	0	0	0	0	0	0	0	3	0	0	0	1	0	1	0	0	0	3	1	0	0	3	0	1	0	0	0	0	0	1	0	0	2	0	3	0	0	0	1	0	0	1	0	1	0	0	0	0	2	0	0	0	0	0	1	0	1	1	0	0	0	0	0	0	0	0	0	0	0	0	0	0	0	0	0	1	0	0	0	1	0	1	0	1	0	0	1	1	0	0	0	0	0	0	0	0	0	0	0	0	0	0	1	1	0	0	2	1	0	0	1	0	1	0	0	1	0	0	1	0	0	0	8	0	1	0	1	0	0	1	0	0	0	0	1	0	0	0	0	1	0	0	1	2	0	0	1	0	0	1	0	0	1	0	2	0	0	1	8	0	0	0	1	0	0	0	0	0	0	1	0	0	0	0	0	1	0	0	1	1	1	0	0	1	0	0	0	0	0	0	0	0	0	0	0	0	0	0	1	0	0	0	0	0	2	0	5	0	0	0	0	1	0	0	1	0	0	0	0	0	0	1	0	0	0	0	0	0	2	0	3	0	0	1	0	3	1	0	2	0	0	0	1	0	1	0	0	0	0	0	1	0	1	0	0	0	0	1	0	0	0	2	0	0	0	0	1	0	0	0	0	0	0	0	0	0	3	0	0	1	0	0	0	0	0	0	0	0	0	0	0	0	0	0	0	0	1	0	0	0	0	0	0	1	0	3	0	0	0	0	1	0	0	0	0	0	0	0	0	0	0	0	1	0	0	0	1	0	1	1	0	0	0	0	0	0	0	1	0	0	0	1	0	0	0	1	1	0	1	0	2	0	0	0	0	1	0	0	0	0	0	0	0	0	0	0	2	0	0	1	0	0	0	0	0	0	1	1	0	0	0	0	0	0	0	0	0	0	0	5	0	0	1	1	1	0	0	0	0	0	0	0	4	0	1	1	0	0	0	0	0	1	0	0	1	0	0	0	0	0	0	0	0	0	1	0	1	0	0	0	0	0	1	0	0	0	0	0	0	0	0	0	0	0	2	0	0	0	0	2	1	0	1	2	0	0	0	0	6	1	0	0	1	0	0	0	0	0	0	0	1	0	2	0	0	0	0	0	0	0	0	0	0	0	0	0	0	0	3	0	0	1	0	0	1	0	0	0	0	0	0	0	0	0	0	0	0	0	0	0	0	0	0	1	0	0	0	0	1	0	0	1	1	0	0	0	0	0	0	0	0	0	0	0	0	0	0	0	0	0	0	0	0	0	0	0	0	0	1	1	0	0	0	0	0	0	3	0	0	2	0	0	0	1	0	0	0	2	1	0	1	0	1	0	0	0	1	1	0	0	0	1	0	1	0	0	1	0	0	1	0	0	0	0	0	0	0	0	1	0	0	1	1	0	1	0	0	0	0	1	1	0	0	0	0	1	0	0	1	0	0	0	1	0	0	0	0	0	0	0	1	0	0	0	0	1	0	6	0	0	1	0	0	0	0	2	0	0	1	0	1	0	0	1	0	0	0	0	1	0	0	1	0	0	0	0	0	0	0	0	0	0	0	0	0	0	0	0	1	1	0	2	2	0	1	0	0	0	2	1	0	0	1	0	0	1	0	0	1	1	1	0	7	0	0	0	1	1	0	0	3	0	0	0	0	1	0	0	0	0	1	1	0	1	3	1	1	0	0	0	0	0	0	0	0	0	3	0	0	0	1	1	1	0	0	0	0	0	0	0	0	0	0	0	0	1	1	0	1	1	1	0	0	0	0	0	0	0	0	1	0	0	0	0	1	0	0	0	0	0	0	0	0	1	0	0	0	0	0	0	0	0	0	0	0	1	0	0	0	1	1	0	1	0	0	0	0	0	0	1	0	0	0	0	0	0	0	1	0	1	1	0	1	0	0	0	4	0	0	0	0	0	0	0	0	0	1	0	0	0	1	0	0	0	0	2	1	0	0	0	0	1	0	0	0	0	1	0	1	0	0	0	0	0	0	0	2	1	1	0	1	0	0	0	0	0	3	0	0	0	0	0	0	1	0	0	0	0	0	0	0	0	0	0	1	0	0	0	1	0	0	1	0	1	1	0	0	0	0	0	0	0	0	0	0	0	2	0	0	0	0	1	0	0	0	1	0	1	0	0	1	0	0	1	0	0	0	2	0	0	1	0	0	0	0	0	0	1	1	0	2	1	0	0	2	0	0	0	0	0	1	1	0	1	0	0	1	0	0	0	1	0	0	0	0	0	0	0	0	0	0	0	1	2	1	0	0	1	0	0	0	0	0	0	0	0	1	0	0	0	0	0	0	0	1	0	1	1	1	0	0	0	0	0	0	0	2	0	0	0	1	0	1	0	0	0	0	0	0	0	0	1	0	0	1	1	1	0	2	0	0	0	0	0	0	0	0	1	0	0	0	1	2	1	0	0	0	0	0	0	0	0	0	0	0	0	1	0	0	0	0	0	1	0	1	0	0	0	0	0	1	0	0	0	0	0	0	0	0	0	0	0	0	0	0	0	1	0	0	1	0	0	2	0	1	0	0	0	0	0	1	0	0	0	0	1	0	0	0	0	0	1	0	1	0	0	0	1	0	1	0	0	1	0	1	0	0	0	0	0	1	1	0	0	0	1	0	0	0	0	0	0	0	0	0	0	0	0	0	0	0	0	0	0	0	0	0	0	0	1	0	1	0	2	1	0	0	0	0	0	1	0	0	0	0	0	0	0	0	0	1	0	0	0	1	0	0	0	1	0	0	0	0	0	0	1	0	0	0	0	0	0	0	0	1	1	1	0	1	2	0	1	0	1	0	0	0	0	0	0	3	0	0	0	1	0	0	0	1	1	0	1	0	0	0	0	0	0	0	0	0	1	1	1	0	3	3	0	0	0	0	0	0	0	0	0	0	0	5	0	0	0	0	1	0	0	0	0	1	1	0	0	0	0	0	2	0	0	1	0	3	0	0	0	0	0	0	0	0	0	1	0	1	0	0	0	0	0	1	0	0	1	0	2	1	0	0	0	0	1	0	0	0	0	0	1	0	0	0	0	0	0	0	0	0	2	0	0	0	0	0	1	2	0	1	0	0	1	2	0	1	0	0	0	0	0	0	0	0	2	0	0	1	0	0	0	1	0	2	0	0	0	0	0	0	0	0	1	0	0	0	0	0	0	0	1	0	0	0	0	0	0	0	3	0	1	0	0	0	4	0	0	0	0	0	0	0	0	0	1	0	0	0	0	1	0	1	0	2	0	1	0	0	0	3	1	0	0	0	0	0	1	0	0	1	0	1	1	0	1	0	0	0	0	0	0	0	0	0	1	0	0	2	1	1	1	1	2	0	0	1	0	0	1	0	0	0	1	0	0	1	1	0	0	0	0	0	0	1	0	0	0	0	0	0	0	1	0	0	0	1	0	1	0	0	1	0	0	0	0	0	0	1	0	0	0	0	0	5	1	0	0	0	0	0	0	0	0	0	0	0	1	0	0	0	0	0	0	0	0	0	1	0	0	0	1	0	0	0	1	0	0	0	0	1	0	0	0	0	0	0	0	2	0	0	1	0	0	0	0	0	0	0	0	1	0	0	0	0	0	0	0	0	0	0	0	0	0	0	1	0	1	0	0	0	1	2	0	0	0	0	0	0	0	1	0	0	0	0	0	0	0	0	0	0	0	1	0	1	2	1	0	0	0	1	0	0	0	0	0	1	0	0	0	0	0	0	0	0	1	0	0	0	0	0	0	0	0	0	0	0	0	1	0	0	0	0	0	1	0	0	0	0	0	0	1	3	0	2	0	2	0	0	0	0	0	0	0	0	0	0	0	0	0	1	1	0	0	0	0	0	1	0	0	0	0	1	0	1	0	0	0	0	1	0	0	0	0	1	0	0	0	0	3	0	0	0	0	0	0	0	0	0	2	0	0	0	0	0	1	0	0	0	0	0	0	0	1	0	0	0	0	0	0	0	0	0	0	0	0	0	0	0	0	0	0	0	0	0	0	0	0	1	0	0	0	0	1	0	0	0	0	0	0	0	0	0	0	0	0	1	1	0	0	0	2	0	0	0	0	0	0	1	0	0	0	0	0	0	0	0	0	0	0	1	0	1	0	1	0	0	1	0	0	0	5	0	0	0	0	0	0	1	0	1	0	0	0	0	0	0	0	0	0	0	0	0	0	0	0	0	0	0	0	1	0	0	1	0	0	0	0	0	0	0	0	0	0	0	0	0	0	0	2	0	0	1	1	1	0	0	0	0	0	1	0	1	0	0	0	0	0	0	0	1	0	0	0	0	0	0	0	0	0	0	0	0	0	0	0	0	0	1	0	0	0	0	0	0	0	0	0	1	0	1	0	0	0	0	0	0	0	0	0	0	0	0	0	0	0	1	1	0	0	0	0	0	1	0	0	0	1	0	1	0	0	0	0	0	1	0	0	0	1	0	1	0	0	0	0	0	0	3	0	1	0	1	0	0	0	0	0	0	0	0	0	0	1	0	0	2	0	0	0	0	1	0	0	1	0	1	0	0	0	0	0	0	2	0	0	1	0	1	0	1	0	0	1	1	0	1	0	0	0	0	0	0	0	0	1	0	1	0	0	0	0	0	0	0	0	0	1	0	0	0	0	0	0	0	0	0	1	1	0	0	0	0	0	0	1	0	0	0	0	1	0	0	0	0	0	0	1	0	0	3	0	0	1	0	0	0	1	0	0	0	0	0	0	1	0	0	0	0	0	0	0	0	0	5	2	0	0	0	0	0	0	2	0	0	0	1	0	0	0	1	0	2	0	0	1	0	0	0	0	1	0	1	0	0	0	0	0	0	0	1	0	0	0	0	0	0	0	0	0	0	0	0	0	0	0	0	0	0	0	0	0	1	0	1	0	0	0	0	1	0	1	0	0	2	0	0	0	1	0	0	0	0	0	0	0	0	0	0	0	1	1	0	0	1	0	0	0	1	0	1	2	1	1	1	0	0	1	0	0	0	0	0	1	0	2	0	0	0	0	0	0	1	0	0	0	0	0	1	0	0	0	0	0	0	0	1	1	0	1	0	0	0	1	0	1	1	0	0	0	0	0	0	1	0	0	0	0	1	0	0	0	0	0	0	0	1	0	0	0	0	0	0	0	0	1	1	0	0	0	0	0	0	0	0	1	1	0	0	0	3	0	1	0	0	0	0	0	0	0	0	1	2	0	1	1	0	0	1	0	0	0	0	2	0	1	1	0	1	0	0	0	0	2	0	1	3	0	0	0	0	0	0	2	6	0	0	1	0	1	0	0	5	0	0	0	0	0	0	0	0	0	1	0	0	0	0	0	0	0	0	0	0	1	0	0	0	0	0	0	0	0	0	1	0	1	1	0	1	0	0	0	0	1	0	1	0	0	0	0	0	0	1	0	0	0	1	1	0	0	0	0	1	0	0	1	0	0	0	1	1	0	2	2	0	0	0	0	0	0	1	1	0	0	0	0	0	0	0	0	0	0	0	0	0	0	0	0	0	0	1	0	0	0	0	0	0	0	16	0	0	1	0	0	0	0	0	1	0	0	0	0	0	0	0	2	1	0	0	0	0	0	1	0	1	0	0	0	0	0	0	0	0	0	0	0	0	0	0	0	1	1	0	0	0	0	1	0	1	0	1	0	1	1	0	0	5	0	0	0	0	0	0	0	0	0	0	0	0	1	0	0	0	0	0	0	0	0	0	0	0	0	1	0	0	0	0	0	1	0	0	1	0	0	1	0	0	0	0	0	0	0	0	gzf3_D9	gzf3	D9	YPD	GTCTTCGCACCAGGCT
1552_YPD	5	6	0	1	5	0	1	0	0	0	0	1	0	0	2	0	0	0	0	1	0	1	0	1	0	0	1	0	0	0	0	0	1	0	1	0	0	12	0	0	0	0	0	3	0	0	0	2	0	0	0	5	0	0	0	0	2	1	1	0	0	0	0	1	0	1	0	0	0	0	1	0	0	0	0	1	3	1	0	0	1	1	0	1	0	0	0	1	3	1	0	0	0	0	0	1	0	0	0	1	0	1	0	6	0	0	2	0	1	0	0	1	0	0	2	2	0	1	3	0	2	0	1	0	2	0	0	1	1	3	0	0	0	0	0	0	0	0	0	0	0	0	11	3	0	2	1	0	0	1	0	1	0	0	1	0	0	5	0	0	0	1	6	1	1	1	0	0	0	0	2	0	0	1	1	0	0	2	5	1	0	1	0	0	0	0	1	0	0	0	5	0	1	0	1	0	1	1	2	0	0	2	0	0	1	1	0	0	1	0	2	1	0	1	1	4	0	2	1	0	0	1	1	0	1	2	12	0	1	0	0	22	2	0	0	0	3	2	1	1	1	1	8	2	2	0	3	1	0	2	0	0	0	0	0	0	0	0	1	0	1	0	2	0	0	0	3	0	0	2	0	1	3	0	0	0	0	0	2	4	4	0	0	1	1	2	1	0	0	0	0	1	1	0	0	2	0	0	3	0	5	0	0	0	0	1	1	0	4	2	1	1	0	0	0	0	0	0	3	0	0	0	0	0	0	0	0	0	2	0	0	0	0	0	0	0	1	0	4	2	0	0	0	0	2	0	1	2	2	0	1	0	0	1	3	0	0	1	4	1	2	0	0	0	0	0	5	1	1	1	0	0	2	0	1	1	0	3	1	0	0	0	1	0	0	1	0	2	1	1	1	1	0	3	0	0	0	0	0	1	0	3	1	0	1	0	1	0	1	0	0	0	3	0	0	0	0	0	1	0	0	1	0	0	0	0	0	0	3	2	0	0	2	0	0	3	0	0	1	3	2	0	0	0	1	0	0	0	5	1	0	2	1	0	0	1	0	0	1	0	0	0	2	0	3	1	0	1	1	1	0	0	1	1	3	5	0	1	0	0	1	0	3	1	1	0	0	0	0	1	1	1	1	2	0	0	0	0	0	2	1	0	1	0	4	1	14	0	1	2	0	0	0	0	0	10	0	0	4	0	0	1	0	1	3	1	2	0	0	0	1	0	0	0	1	0	0	0	0	0	1	2	0	0	1	0	0	0	2	0	1	0	0	4	0	0	0	0	0	1	1	1	1	0	1	1	0	1	0	0	0	1	0	1	1	0	0	1	0	0	3	0	0	0	4	1	1	1	1	0	1	0	0	0	0	0	0	0	1	0	1	2	1	0	0	0	0	1	1	0	0	0	0	0	1	1	0	3	2	1	2	1	3	0	0	0	1	0	1	0	0	1	1	4	0	1	2	0	0	4	0	0	2	0	0	2	1	3	2	1	1	2	0	0	0	0	0	1	0	1	1	0	0	2	1	0	0	1	0	0	0	0	0	0	1	1	2	0	0	1	0	1	0	1	1	0	1	1	5	0	0	1	1	0	1	3	0	1	0	2	2	0	0	1	0	0	1	2	1	0	1	0	0	0	1	0	1	0	1	0	0	0	0	0	1	1	0	2	0	1	3	2	3	0	1	0	1	1	2	0	1	0	2	0	0	0	0	1	0	0	1	0	1	0	0	0	1	1	3	0	0	1	1	0	0	1	1	0	1	2	0	0	0	0	0	0	0	0	0	1	1	1	1	0	0	2	0	0	0	0	1	0	0	0	0	1	0	1	0	0	2	1	0	0	1	2	1	0	0	1	1	0	3	1	1	1	3	0	1	2	0	3	1	1	3	4	1	0	1	0	1	0	0	0	0	0	5	1	1	2	7	0	2	0	0	0	2	1	0	6	0	1	2	0	0	3	0	1	1	1	0	0	13	0	0	0	2	0	1	0	0	0	0	0	0	1	0	0	1	0	0	1	0	3	1	1	0	2	0	0	0	1	0	0	0	0	2	1	0	0	0	3	0	0	3	0	0	0	0	1	0	1	0	0	1	1	0	0	3	0	0	0	0	0	0	0	0	4	0	1	3	7	0	1	0	0	0	0	0	0	0	0	1	1	1	0	0	2	0	0	0	2	2	1	1	1	1	1	0	1	0	0	0	0	2	0	0	0	0	1	0	0	0	1	0	0	0	0	3	0	0	0	1	2	1	4	0	1	0	0	0	0	0	5	5	3	1	0	0	1	0	2	1	0	3	1	5	1	1	1	0	0	0	1	1	0	0	0	2	0	0	1	6	0	4	1	1	0	2	0	0	0	0	0	0	1	2	1	2	2	0	0	0	0	0	0	2	2	0	1	1	1	1	3	0	3	1	2	2	1	0	0	2	0	0	1	0	0	4	1	0	2	0	0	0	0	0	0	0	1	0	0	0	0	2	3	0	1	0	1	1	0	0	0	0	0	0	2	1	1	2	1	1	1	0	0	0	2	0	1	0	1	0	2	0	1	2	1	1	0	0	0	2	1	1	0	1	0	0	1	0	0	0	0	2	0	0	1	0	0	3	0	2	7	1	0	0	1	0	0	0	0	0	2	0	5	0	0	0	0	0	0	1	0	1	0	1	0	0	0	1	1	0	1	0	0	0	1	1	0	2	0	0	0	0	0	0	1	0	0	2	1	0	0	0	0	1	3	1	4	1	0	0	1	0	0	1	0	1	0	1	0	0	0	0	0	1	0	1	1	0	2	0	1	0	1	1	4	0	3	0	0	0	0	0	1	0	0	1	2	3	0	0	3	1	4	0	0	0	1	0	1	0	0	0	1	3	0	0	1	0	0	0	0	0	0	0	3	0	3	0	0	0	0	0	0	0	0	1	0	2	0	0	0	0	7	0	3	0	2	0	1	0	0	1	0	0	1	0	0	1	1	1	3	0	0	1	1	11	0	3	0	0	0	1	3	0	0	2	3	1	0	0	0	1	2	1	2	0	1	1	1	2	1	0	0	0	0	0	0	0	3	0	0	0	0	0	4	0	0	0	0	1	3	0	0	0	1	1	0	0	0	1	0	1	0	0	3	3	0	2	0	0	1	2	2	0	0	1	1	1	0	0	2	0	1	5	4	0	1	0	0	0	0	2	0	0	2	0	1	0	3	1	0	0	1	2	0	0	0	0	0	2	0	0	2	2	0	0	2	1	0	0	0	0	0	0	1	1	1	0	0	2	0	1	1	0	1	3	0	0	0	5	0	0	0	1	1	0	5	5	0	1	0	0	0	0	0	0	0	1	0	1	4	0	0	5	0	0	1	1	1	0	1	0	0	0	1	2	0	5	0	0	0	1	0	0	2	0	1	1	0	0	0	0	0	0	0	0	0	0	1	0	3	0	0	1	1	0	0	1	0	0	0	2	0	0	1	0	3	4	0	0	0	0	0	0	0	0	0	0	0	0	0	0	4	1	0	0	0	0	0	0	9	1	0	0	2	1	0	1	1	0	0	0	1	0	2	1	0	2	1	0	2	0	1	3	0	1	0	1	1	2	0	1	1	2	0	0	0	0	2	0	1	0	0	0	3	0	2	2	0	0	1	0	0	2	0	0	0	0	2	1	2	0	0	0	0	1	1	0	0	0	0	1	1	2	0	2	1	0	0	1	0	1	2	1	0	0	1	0	0	1	0	1	1	0	2	4	1	1	0	0	1	1	0	5	6	1	1	0	0	2	0	1	0	0	1	0	0	1	0	0	1	1	0	1	1	5	0	0	2	0	4	0	0	1	0	1	0	0	1	0	0	0	0	10	1	1	1	0	0	2	5	1	1	0	1	0	2	0	0	1	0	3	3	0	0	1	1	1	0	2	0	0	0	0	0	1	0	0	1	1	0	1	0	0	1	0	3	0	1	2	1	2	1	2	1	1	2	0	0	3	0	0	1	1	4	1	1	0	0	0	1	0	0	0	0	0	2	0	1	0	0	1	1	0	0	1	0	0	1	0	1	0	1	2	0	0	0	0	1	0	0	0	0	2	0	3	1	0	0	0	0	1	1	0	0	1	0	1	0	1	3	3	0	2	1	0	0	2	1	2	0	0	0	1	0	1	1	2	0	0	0	0	0	1	0	0	1	0	0	0	0	0	0	0	1	1	0	0	0	0	0	0	1	2	0	0	0	0	1	0	2	3	0	1	0	0	2	1	0	3	0	1	1	1	0	0	0	2	1	0	1	0	0	0	3	1	1	1	0	0	0	0	2	1	1	1	0	3	3	0	0	0	3	0	0	0	0	0	1	0	0	0	0	5	0	1	0	1	0	1	2	0	0	1	1	0	15	1	1	1	0	0	1	0	1	1	0	0	0	0	0	0	0	0	0	1	0	5	3	3	0	0	1	1	0	1	2	1	0	1	0	0	0	1	1	1	0	0	1	0	0	1	0	1	0	1	2	0	3	1	0	0	1	0	2	0	0	0	0	1	0	2	0	1	1	0	0	2	2	0	1	0	1	1	1	1	0	0	0	0	3	0	0	0	1	2	0	1	0	0	2	2	0	1	2	0	1	0	0	0	3	0	2	0	2	0	3	1	0	1	0	1	1	33	2	0	0	0	0	1	1	0	0	1	0	1	1	1	2	2	2	0	2	0	0	2	1	0	0	2	0	0	0	0	0	0	1	0	0	2	0	0	3	0	0	0	0	0	5	0	2	0	1	0	0	0	0	0	0	0	1	7	0	4	1	0	1	0	0	1	1	0	0	0	3	2	0	0	1	0	0	0	0	0	2	1	5	1	1	1	1	1	2	3	2	1	0	0	0	1	1	0	0	1	1	0	0	0	3	0	1	0	1	0	0	0	0	5	1	0	1	0	2	2	0	1	1	0	1	0	1	0	0	1	0	1	0	0	1	0	1	1	2	11	2	0	2	1	0	1	1	0	1	0	1	0	0	0	0	2	2	1	2	3	1	0	1	1	0	1	0	0	0	0	0	1	0	0	1	0	0	0	0	0	0	0	0	0	0	0	2	1	0	0	0	0	0	0	1	0	0	0	1	0	0	2	1	0	1	2	0	1	0	0	1	0	0	0	0	0	2	0	0	2	2	1	0	2	0	8	0	1	0	0	0	0	0	1	0	0	0	1	0	1	0	0	0	1	0	0	1	0	0	0	2	0	1	0	1	1	1	0	0	1	3	0	0	0	0	4	0	2	0	0	2	1	0	2	1	0	1	1	0	0	0	0	0	0	1	0	0	1	2	2	2	0	1	0	0	0	2	1	0	0	0	0	0	1	5	2	0	7	0	0	0	0	0	0	3	0	1	3	0	1	3	0	0	1	0	2	0	0	2	1	4	1	0	0	2	0	0	1	0	0	0	0	1	0	1	0	1	0	0	3	0	0	2	0	0	1	0	0	0	0	2	2	0	2	2	0	0	0	0	0	2	0	1	0	1	1	0	2	1	0	0	1	0	1	1	0	1	0	0	2	0	0	9	0	0	2	1	0	0	0	0	1	0	0	0	1	2	1	0	2	0	1	0	1	0	0	0	0	0	0	0	2	1	1	0	1	0	2	0	0	0	0	0	0	1	0	0	0	1	0	0	2	1	2	1	0	0	0	0	1	2	5	0	0	0	2	0	0	1	5	0	1	0	1	3	0	1	2	0	0	1	0	0	1	0	0	0	0	0	0	3	0	0	0	0	1	1	1	2	0	0	0	0	0	0	0	0	0	0	0	1	0	1	0	0	0	0	1	0	0	0	2	1	1	0	1	0	1	0	0	1	0	1	2	0	1	1	3	0	1	1	0	0	0	0	3	0	1	0	0	1	1	0	1	0	1	0	1	0	0	0	1	1	0	2	0	0	0	0	2	0	0	1	0	0	4	0	1	1	6	0	1	0	0	0	0	1	1	1	1	0	2	0	3	1	0	0	1	0	0	0	0	0	0	2	1	0	0	0	0	1	1	1	2	0	0	0	0	0	0	0	0	0	0	2	0	0	0	3	0	0	0	2	1	2	1	2	0	0	0	0	0	1	0	0	1	0	2	0	1	0	0	0	1	1	0	1	1	0	2	0	1	1	0	0	1	3	1	2	2	0	0	1	0	0	2	0	1	3	1	1	0	1	0	1	2	0	4	0	0	1	0	0	1	1	0	0	1	2	1	0	0	0	0	0	1	2	1	0	1	0	0	1	1	0	2	0	0	0	0	0	0	0	0	0	1	0	0	0	0	1	2	2	7	0	5	0	0	1	0	0	2	0	2	1	0	0	1	0	0	0	0	0	0	2	2	0	1	0	1	2	5	1	0	2	0	0	2	0	0	1	0	1	0	0	1	0	0	2	0	1	1	1	0	1	1	1	1	2	1	0	0	3	0	2	1	1	0	4	1	1	0	1	2	0	0	0	2	2	2	0	0	0	0	1	1	7	5	1	0	0	3	1	0	2	0	1	0	2	1	0	0	5	1	9	1	0	2	0	1	2	1	2	1	0	1	0	0	1	0	3	1	0	0	1	0	2	4	1	0	1	1	0	2	0	3	1	1	1	2	0	1	0	0	1	2	0	2	1	0	1	5	0	1	2	0	0	0	1	0	0	1	1	1	0	1	0	1	1	0	0	1	1	1	0	1	0	0	1	0	0	1	2	1	0	2	1	0	2	0	0	0	17	0	0	0	1	3	0	2	0	0	0	0	0	0	0	0	0	1	0	0	2	1	0	0	2	0	1	0	0	0	1	0	1	0	0	1	17	0	1	0	2	2	2	2	0	1	0	3	0	0	0	0	0	2	1	0	0	2	0	0	0	1	0	0	0	0	0	0	0	0	0	0	1	1	3	3	0	1	2	0	0	0	4	4	8	1	0	2	0	1	0	1	2	0	0	0	0	0	0	1	0	0	0	1	0	2	2	2	6	0	2	2	1	3	2	0	0	1	2	0	1	6	0	0	1	0	0	0	0	1	0	2	0	3	2	0	0	2	0	9	0	0	0	0	0	0	0	0	0	0	0	1	0	0	2	0	0	2	4	1	1	0	1	1	0	0	0	0	0	0	0	0	0	0	0	1	0	1	0	1	0	4	0	3	2	1	0	1	3	0	0	1	0	0	0	0	1	1	0	1	0	1	0	1	0	0	2	0	0	1	2	1	1	0	0	2	0	0	0	2	0	1	0	0	1	0	0	1	0	0	1	2	0	0	0	1	0	0	1	0	0	0	0	0	0	2	1	1	0	0	0	0	0	0	0	0	1	2	1	0	3	0	4	1	1	1	0	9	0	0	0	0	0	0	0	0	1	0	0	0	0	0	1	1	0	2	0	2	1	0	1	0	1	0	0	2	2	0	0	0	0	1	0	1	1	0	0	0	0	0	0	1	0	4	0	0	1	0	1	0	0	0	4	1	0	1	0	1	1	1	0	0	0	0	0	2	18	0	0	0	4	0	0	0	0	0	0	0	13	1	6	0	0	2	0	0	0	1	0	0	1	0	0	1	0	1	15	1	0	0	1	0	1	1	0	0	2	2	0	2	2	0	0	1	0	0	0	0	0	1	0	0	0	1	0	0	2	0	0	1	8	0	1	0	1	0	0	1	4	0	0	1	0	0	0	0	0	0	0	0	0	0	0	0	0	1	0	0	0	1	0	0	1	1	2	0	1	2	0	0	1	3	0	0	0	3	0	0	0	0	3	3	0	0	0	1	4	0	2	0	0	3	1	0	0	2	0	0	1	1	0	1	1	1	0	0	3	2	0	1	0	0	0	1	0	0	0	0	4	0	1	0	0	0	2	0	1	0	1	1	3	0	0	0	3	0	0	0	1	0	1	0	0	1	2	6	1	0	1	1	3	2	0	3	0	0	0	0	0	1	1	0	0	0	0	0	0	2	0	0	1	0	0	0	1	0	3	0	0	1	0	1	0	4	0	0	0	5	0	14	7	1	0	0	0	1	2	2	1	0	0	0	1	0	0	1	1	0	4	1	11	0	1	0	1	1	0	1	3	0	1	1	0	0	0	0	2	0	1	0	0	7	6	0	0	6	2	1	0	0	0	0	1	0	0	1	1	0	0	1	0	0	0	2	1	0	0	1	0	1	0	3	0	0	3	0	0	0	3	1	0	0	2	0	0	0	0	2	0	0	0	0	4	0	0	3	2	0	2	1	1	0	0	0	1	0	0	1	1	1	0	2	2	0	1	0	1	2	1	0	1	1	0	0	0	1	1	1	0	0	0	1	0	1	0	0	0	0	0	0	2	0	0	5	3	0	1	0	0	0	0	0	1	0	1	0	0	0	0	1	4	2	1	3	1	0	1	0	1	2	0	0	0	0	0	1	0	0	4	0	0	1	1	0	2	2	0	0	0	0	1	0	0	0	4	0	0	0	1	0	2	0	0	3	2	0	0	1	0	2	1	0	1	0	0	0	6	1	1	0	1	0	1	1	1	0	0	0	1	0	0	0	2	0	1	0	1	1	2	0	0	0	0	3	1	1	0	0	3	0	1	0	1	2	1	5	0	0	5	0	0	0	0	0	3	2	1	0	1	0	0	0	7	0	0	0	0	1	0	0	1	2	0	0	2	0	0	0	1	0	1	0	1	0	3	2	3	1	0	0	0	0	0	0	0	0	0	1	0	0	0	0	1	0	2	0	1	0	0	2	0	0	0	0	0	0	0	0	1	0	0	0	1	1	2	1	0	1	0	0	0	2	3	1	0	0	0	1	0	1	2	0	0	0	2	0	5	2	0	0	0	0	0	0	0	5	0	0	0	2	4	2	0	0	0	2	1	1	1	0	1	1	1	2	1	1	0	0	2	0	3	1	5	1	1	0	1	0	1	0	0	1	0	1	1	0	1	0	0	0	0	1	1	0	0	0	0	1	0	1	4	1	0	0	1	0	0	0	0	1	1	0	0	0	1	2	1	1	0	3	0	2	0	0	0	2	0	1	3	0	2	1	0	0	0	2	0	0	0	2	1	3	2	0	0	1	0	1	0	0	0	1	0	0	0	2	2	0	0	1	2	0	0	1	0	0	3	2	0	2	0	2	0	1	0	0	0	1	2	0	1	1	3	3	0	0	0	0	1	0	0	0	0	0	3	0	0	1	3	1	0	0	0	1	3	0	2	0	1	0	0	0	0	0	1	0	2	6	3	4	0	0	1	0	0	1	2	0	3	1	1	1	3	0	0	2	1	0	1	0	0	0	1	0	2	1	1	1	0	2	2	0	0	2	2	1	0	0	0	0	0	0	2	1	0	0	5	3	0	0	4	4	1	1	0	1	0	1	0	0	0	1	0	2	0	1	0	0	2	1	1	0	1	0	0	2	1	0	5	0	1	0	7	1	0	1	0	0	0	0	1	1	0	0	0	0	3	0	2	0	0	0	0	0	1	0	2	0	0	0	1	1	0	3	0	0	0	2	0	1	0	1	1	1	1	1	0	1	1	1	2	0	0	0	0	2	1	0	0	1	2	1	0	1	1	1	2	0	0	0	2	0	2	0	1	0	1	2	3	0	0	3	1	1	0	0	1	0	2	0	0	0	1	2	1	1	2	3	3	1	0	2	0	0	0	0	4	2	0	2	0	1	0	0	1	1	0	0	0	0	0	0	3	6	0	0	1	0	0	0	1	0	0	1	0	1	0	0	0	0	0	1	0	0	1	0	0	0	0	1	1	0	2	0	0	2	0	0	0	1	1	1	0	1	1	1	2	1	0	2	0	1	1	1	1	0	0	0	0	0	0	0	0	0	0	0	0	1	1	0	0	0	1	1	0	0	1	0	0	0	0	0	1	0	0	1	9	0	0	0	3	2	0	0	0	0	0	1	0	0	0	0	0	0	1	1	0	1	0	1	0	0	0	0	0	1	4	4	1	0	2	0	0	0	0	0	0	1	0	0	3	1	1	2	1	1	1	1	0	0	1	0	0	2	0	1	0	0	0	3	1	0	0	0	0	0	1	1	0	0	0	0	0	0	1	0	1	0	0	0	0	0	0	1	0	0	0	0	0	1	0	0	1	0	3	0	0	0	0	0	2	0	2	1	0	0	0	0	1	0	0	3	0	0	0	0	0	0	1	0	1	0	0	0	0	2	0	0	3	0	0	0	0	1	0	1	0	3	2	1	0	0	0	3	1	2	2	1	0	0	1	0	0	1	0	0	1	0	0	0	0	0	0	2	0	0	0	1	1	2	1	2	0	0	0	0	2	0	0	0	1	0	0	0	0	0	3	0	0	0	1	7	0	1	2	0	0	0	1	0	2	0	0	1	0	0	1	5	0	1	2	0	0	0	0	0	0	0	2	1	0	2	0	0	1	0	0	0	1	1	0	0	0	2	1	0	0	0	0	0	0	0	0	0	0	3	0	2	0	0	0	0	0	2	1	0	2	0	0	0	0	1	1	4	0	1	0	0	0	0	1	1	0	0	0	3	1	0	0	0	0	0	0	1	2	1	0	0	1	2	0	1	1	3	1	3	0	2	0	0	1	0	0	0	0	0	0	0	0	0	0	1	1	0	1	0	1	0	0	1	0	0	2	0	1	4	0	0	0	0	0	0	0	1	1	0	0	1	0	2	1	1	1	0	3	4	1	1	0	0	0	0	1	1	0	1	0	2	0	1	0	0	1	0	0	2	2	0	1	0	2	1	1	2	1	0	0	1	1	1	0	0	0	0	0	1	2	1	0	0	2	0	0	0	0	1	0	0	0	0	0	0	3	1	2	0	0	0	0	0	0	0	1	0	1	1	1	1	1	0	0	0	0	0	0	0	0	0	1	0	0	2	0	1	0	0	0	0	1	0	3	0	2	0	3	0	0	0	1	0	0	1	0	0	0	1	0	0	1	1	0	1	0	0	0	0	0	0	2	1	0	1	0	0	0	3	2	0	2	0	0	0	1	0	0	1	0	0	1	0	1	0	1	0	0	0	2	0	0	0	0	1	0	0	0	4	1	1	0	1	0	0	0	1	0	2	4	0	2	0	0	0	1	0	1	0	1	0	0	0	0	1	1	1	0	0	1	3	0	0	0	0	3	0	0	0	0	0	1	0	3	0	0	0	0	1	1	1	0	0	0	5	2	0	1	0	24	9	1	0	1	0	0	0	0	0	0	0	5	1	0	0	0	0	3	0	0	0	0	3	1	2	1	1	0	1	0	0	0	0	0	0	1	3	0	0	1	0	2	2	0	0	0	4	2	0	0	0	0	0	0	1	1	0	1	0	0	2	0	1	1	1	3	2	1	1	6	0	0	2	1	0	0	0	0	0	0	0	0	0	0	4	1	0	0	0	1	2	1	0	0	0	5	1	3	0	1	0	2	0	0	0	0	0	0	0	0	1	0	0	2	0	0	0	1	1	0	1	0	1	0	0	1	1	0	0	0	1	1	0	0	6	0	1	2	2	0	0	0	0	2	3	1	1	0	1	0	0	1	1	1	0	3	0	2	1	1	0	1	1	1	0	0	0	0	0	2	2	0	0	0	1	0	0	4	0	2	0	1	1	0	0	0	0	1	0	1	0	0	0	2	0	0	2	1	2	0	1	0	2	0	0	0	0	0	1	0	0	1	0	0	0	1	0	0	4	1	0	6	0	1	2	0	0	0	1	3	0	0	1	1	0	1	0	3	0	0	1	1	1	2	1	1	1	5	0	1	0	1	1	0	2	0	1	1	2	0	1	0	1	0	0	0	1	3	1	1	1	0	1	2	1	0	0	0	2	0	0	1	0	3	0	0	0	1	0	0	0	3	0	1	1	2	1	0	0	0	1	0	0	1	0	1	4	3	3	0	0	1	0	0	0	0	1	0	0	0	2	0	0	0	0	0	0	0	0	1	0	0	0	0	0	0	0	0	0	4	0	0	1	27	0	2	0	0	0	0	0	0	2	0	0	0	0	1	1	0	4	1	1	0	0	1	0	2	2	0	1	0	1	0	0	0	0	1	1	1	0	1	0	1	0	0	3	1	0	1	1	2	0	1	1	0	0	1	2	0	3	8	1	0	0	1	0	1	0	0	0	0	0	4	1	0	2	0	1	0	0	0	0	0	0	2	0	1	0	0	2	1	1	0	0	0	1	0	1	1	2	0	0	0	3	1	0	0	stp1_E11	stp1	E11	YPD	GATCGTACATCACCCT
1553_YPD	0	4	0	0	2	1	0	0	0	0	0	0	0	0	1	0	0	0	0	0	0	0	0	1	0	0	0	0	0	0	0	0	0	0	0	1	1	2	0	0	0	0	0	1	0	1	0	0	0	0	0	2	0	0	0	0	0	1	0	0	0	0	0	0	0	0	1	0	0	0	2	0	0	1	0	0	0	2	0	0	0	0	0	0	0	0	0	0	1	0	0	0	0	1	0	0	1	3	0	1	0	1	0	5	0	1	1	0	0	1	1	1	0	0	1	3	0	0	1	0	2	0	1	0	0	0	1	0	1	0	0	0	0	0	0	0	0	0	0	0	3	0	3	1	0	0	0	0	0	0	0	0	0	0	0	0	1	2	0	0	0	1	4	0	0	0	0	0	0	0	0	0	0	0	1	0	0	1	0	0	1	1	1	0	0	0	0	1	0	0	0	2	1	1	1	1	0	0	0	1	1	0	0	0	0	0	0	0	2	1	0	1	0	0	0	2	0	1	0	0	0	0	0	0	0	2	4	1	0	0	1	12	0	0	0	0	2	0	0	0	0	0	2	0	5	0	0	0	0	0	0	0	0	0	0	0	0	1	1	0	0	1	0	0	0	1	1	0	1	1	0	1	0	0	1	0	0	0	1	1	4	0	0	1	0	0	0	0	0	0	0	0	0	1	0	1	1	1	0	0	2	1	0	0	1	2	1	0	3	1	1	0	0	0	2	0	0	0	0	1	0	0	1	0	0	1	0	0	0	0	0	0	1	0	0	0	1	0	1	2	1	0	0	0	3	0	1	1	0	0	0	0	0	0	1	0	0	0	0	0	1	1	0	0	0	1	0	0	0	1	0	0	1	1	1	2	0	0	0	0	0	0	0	0	0	1	0	1	0	1	0	2	0	0	0	1	0	0	0	0	0	0	0	0	0	0	0	0	0	0	0	0	0	0	1	0	1	1	0	0	0	0	0	0	0	1	0	0	2	0	1	0	0	1	0	4	0	0	1	0	1	0	0	0	1	1	0	0	3	0	0	0	0	0	0	0	0	1	0	0	0	0	1	0	1	0	0	1	0	0	0	0	0	0	6	3	0	2	0	0	0	0	0	0	0	0	1	1	1	0	0	0	0	1	1	0	0	1	0	2	0	0	1	1	4	0	5	0	0	1	0	0	0	1	0	2	0	1	3	0	0	0	0	0	1	0	0	1	0	1	0	0	0	0	0	0	1	0	1	0	0	1	0	0	0	0	0	0	0	0	0	0	0	1	0	0	0	0	0	0	0	0	1	0	0	1	0	2	1	0	0	1	0	0	0	0	0	1	0	0	2	0	0	0	0	0	1	0	1	1	0	0	0	1	0	1	0	1	0	0	2	0	1	1	1	0	1	1	0	0	0	0	1	0	1	1	0	0	0	1	1	0	0	1	0	0	0	0	0	0	0	0	0	2	0	2	0	0	0	1	1	0	1	1	0	2	1	2	1	0	0	0	0	1	1	0	0	0	0	1	0	0	0	0	0	1	1	1	0	0	0	0	0	0	0	0	0	0	0	0	0	0	0	0	1	0	4	1	4	0	0	0	0	0	1	0	0	0	0	0	2	1	0	1	0	0	0	0	1	0	1	0	0	0	0	0	0	0	0	0	0	1	0	0	2	0	0	0	1	0	2	2	0	0	0	1	1	0	0	1	1	0	1	0	0	0	1	1	0	1	0	2	1	0	0	0	0	0	1	0	0	0	0	0	1	0	0	1	0	4	0	0	0	0	0	1	0	1	0	0	0	1	0	0	0	0	1	0	1	0	0	0	0	0	0	0	1	1	0	2	0	2	0	0	0	1	0	0	0	0	0	1	0	0	0	0	0	0	0	0	1	0	1	0	2	0	1	0	1	0	0	1	0	0	0	0	1	0	3	0	1	3	0	0	1	0	1	0	1	4	0	0	0	0	0	1	1	0	1	2	0	0	10	0	0	0	1	1	0	0	0	1	0	0	0	0	0	0	0	0	1	1	1	0	0	0	0	0	0	0	0	0	0	0	0	0	0	1	0	1	0	0	0	0	0	0	0	0	0	1	0	2	1	0	1	1	1	0	0	0	0	0	0	0	1	0	0	1	1	0	1	8	0	1	0	0	0	0	1	1	1	0	1	0	0	0	0	2	0	0	2	1	0	3	0	1	0	0	1	0	0	0	0	1	1	1	0	0	0	1	1	0	1	0	1	0	1	0	0	0	0	0	0	0	0	0	0	0	0	0	0	0	0	2	2	1	1	0	0	0	0	2	2	1	0	1	1	1	0	0	0	0	0	1	0	0	0	0	0	0	0	1	4	0	2	0	0	0	0	0	0	3	0	0	0	1	1	0	1	2	0	1	0	0	0	1	0	0	1	0	0	0	0	0	1	0	1	0	1	5	0	0	0	0	0	1	0	0	0	0	1	1	0	0	1	0	0	0	0	0	0	1	0	0	0	0	0	0	0	0	1	0	0	0	0	1	0	3	0	0	0	0	0	1	1	0	0	0	0	2	0	1	0	0	0	1	1	0	0	1	1	0	1	0	0	0	0	0	1	1	0	1	0	0	1	0	0	0	0	2	2	1	4	4	0	0	0	0	0	0	0	0	0	0	0	2	0	0	0	0	0	0	0	0	0	0	0	1	0	1	0	0	0	0	0	0	0	0	1	0	1	0	0	0	0	0	0	0	0	0	0	0	1	0	0	0	0	1	0	0	1	1	0	1	0	0	0	0	1	0	1	0	0	0	0	0	1	2	0	0	0	0	0	0	0	1	1	0	0	1	0	1	0	0	2	2	0	1	0	1	3	0	0	1	0	1	0	0	0	1	0	3	0	0	0	0	1	0	0	0	0	0	0	0	0	1	0	2	0	1	0	1	0	0	0	0	0	0	0	0	0	0	0	0	1	4	1	0	0	0	0	0	0	0	0	0	2	0	0	0	0	1	0	0	1	1	1	0	5	0	0	0	0	0	1	0	0	0	1	0	0	1	0	0	0	0	1	1	1	0	1	0	5	0	0	0	0	0	0	0	0	0	0	0	1	0	1	1	0	0	0	0	1	1	0	0	0	0	0	0	1	0	0	0	3	2	0	0	0	1	0	0	0	0	0	0	0	0	2	0	1	0	0	0	0	0	3	0	0	0	0	0	0	0	1	0	0	2	0	1	2	2	1	1	1	1	0	0	0	0	0	0	0	0	0	2	0	0	0	0	3	0	0	0	0	0	0	1	2	0	0	0	3	0	0	0	0	0	8	0	0	0	1	0	0	0	1	1	0	2	0	0	0	0	0	0	0	0	0	0	0	0	0	1	0	0	0	0	0	0	0	0	0	0	0	0	2	0	1	0	1	0	1	0	0	3	0	0	1	0	0	1	1	0	0	0	0	0	0	0	0	0	1	1	0	0	0	2	1	2	2	0	0	0	0	0	0	1	1	1	2	0	0	0	1	1	1	0	0	0	1	0	0	0	0	1	0	1	0	0	1	0	1	7	0	0	0	0	0	0	0	1	0	1	0	0	0	0	1	0	0	1	0	0	1	1	4	0	0	0	0	0	3	0	0	0	0	1	1	0	0	0	0	0	0	1	0	0	0	0	2	0	0	0	2	0	0	1	0	0	0	0	0	1	0	0	0	0	0	0	0	0	0	0	1	0	0	0	0	1	0	1	1	0	0	1	0	0	0	0	0	0	1	0	0	0	0	1	3	0	2	1	0	0	1	0	4	2	0	3	1	0	0	0	1	0	0	0	1	0	0	1	0	1	0	0	0	1	1	0	0	0	1	1	0	0	0	0	0	0	0	0	0	0	0	0	3	0	0	0	0	0	0	2	0	0	0	1	0	2	0	0	0	0	2	0	0	0	0	0	0	0	0	0	0	0	0	0	0	0	0	0	0	1	0	0	0	0	0	0	1	1	0	0	0	2	0	0	0	0	0	0	0	0	0	0	0	5	1	0	0	1	0	1	0	0	0	0	0	1	0	0	0	0	0	1	0	0	0	1	1	0	0	0	0	0	2	0	0	0	0	1	0	0	0	0	1	0	0	0	0	1	0	0	0	0	0	1	1	0	0	0	0	3	0	0	3	0	0	0	1	0	0	1	1	0	1	0	3	1	0	0	0	0	0	0	0	0	0	0	0	0	0	0	0	0	0	0	0	1	0	0	0	1	1	0	1	0	0	1	0	0	0	0	2	0	0	0	0	2	0	0	3	0	2	0	1	0	0	0	0	0	0	0	1	0	0	2	0	0	0	0	1	0	0	0	0	0	0	0	0	0	0	0	1	0	1	0	0	0	0	6	1	0	0	0	1	0	0	0	0	0	0	0	0	0	1	0	0	4	1	0	0	0	0	1	0	0	2	0	0	0	0	0	0	0	0	0	0	0	3	2	0	4	1	0	0	0	0	2	0	0	0	0	0	0	0	0	0	0	0	0	0	0	0	0	0	0	0	0	0	4	0	0	2	1	0	0	0	2	0	0	2	0	1	0	1	0	0	0	2	1	0	0	0	1	0	0	0	0	0	0	1	0	0	1	0	2	1	0	1	0	0	0	0	0	0	1	0	0	0	0	1	0	0	1	0	3	0	0	0	0	0	0	1	0	16	2	0	0	0	1	0	0	1	0	0	0	2	0	0	2	0	0	0	2	0	0	2	0	0	1	0	1	0	1	0	0	0	0	0	1	1	0	0	3	1	1	0	0	0	1	0	1	1	0	0	1	0	0	0	0	0	0	10	2	2	0	0	0	0	0	0	3	0	1	1	0	0	0	0	0	0	0	0	0	0	0	0	5	0	0	1	0	0	1	0	0	1	0	0	1	0	0	0	0	0	0	0	1	0	1	1	0	0	0	0	0	0	0	0	0	0	1	0	0	1	0	3	1	0	0	2	0	0	0	0	0	0	1	0	0	1	0	1	2	3	2	0	2	1	0	0	0	0	1	0	1	1	0	1	0	0	0	0	0	1	1	0	0	0	0	0	0	0	1	0	0	0	0	0	0	1	0	0	0	1	0	0	0	0	0	1	0	1	0	0	0	1	0	0	3	0	1	0	0	1	0	0	0	1	1	0	0	0	1	0	0	0	0	0	1	0	0	1	0	0	0	0	3	0	0	2	0	0	0	0	0	0	1	0	0	0	0	0	1	0	0	1	1	1	0	0	2	0	0	0	0	0	0	1	1	0	0	0	1	0	1	0	0	0	0	2	1	0	0	0	0	0	0	1	0	0	0	0	0	0	0	1	0	0	0	1	0	0	0	1	0	0	1	0	0	0	0	1	0	0	0	0	1	0	0	0	0	1	0	0	0	0	0	0	1	0	0	1	0	1	0	0	1	0	1	1	1	0	2	0	1	1	0	3	0	0	0	0	1	0	1	0	0	0	0	0	0	0	0	1	0	1	0	0	0	0	1	0	1	0	0	0	1	0	0	0	0	0	0	1	1	2	0	0	0	0	0	0	0	1	0	0	1	0	0	0	0	1	1	0	0	0	2	0	2	0	0	0	0	0	0	2	1	0	0	1	0	0	0	0	0	0	0	0	0	0	0	1	0	0	1	1	0	0	1	1	0	0	0	1	0	0	0	0	0	0	0	0	2	0	0	0	1	1	0	0	0	0	0	0	1	1	0	0	0	0	0	0	0	0	0	0	1	1	0	0	1	0	0	0	1	0	0	1	0	0	0	0	0	0	6	1	0	0	1	0	0	1	2	0	0	0	0	0	0	0	0	0	0	1	0	1	0	0	0	0	0	0	0	1	0	0	2	0	0	0	0	0	0	0	0	0	0	1	0	0	0	1	0	1	3	0	1	0	0	0	0	0	0	0	0	1	1	0	0	0	0	3	0	0	0	0	0	0	1	1	0	0	1	0	0	0	0	0	0	2	0	0	0	3	1	0	0	1	1	0	0	1	1	0	1	0	0	1	1	0	0	0	0	2	0	0	0	1	0	0	0	0	0	0	0	0	1	1	1	0	1	2	0	0	1	0	1	1	2	1	0	0	0	0	0	2	0	1	1	0	0	0	2	0	0	1	0	0	0	1	0	1	0	0	0	0	0	1	1	0	0	0	2	0	0	0	0	1	0	1	3	0	0	0	0	0	0	0	0	0	1	0	1	2	0	0	0	0	1	2	2	1	1	0	0	0	1	1	0	0	0	2	0	0	0	1	0	0	0	0	1	0	0	0	0	0	0	0	0	2	0	0	0	0	0	0	0	0	1	0	0	0	0	0	0	0	1	2	1	2	0	0	0	0	1	2	0	0	0	0	2	1	0	1	1	0	0	0	0	0	0	0	0	0	0	6	0	0	1	0	0	0	0	0	0	0	0	1	0	1	0	1	0	0	0	1	0	0	0	0	0	0	0	0	1	1	2	1	0	0	0	0	3	0	1	0	0	0	2	0	0	0	1	0	0	0	0	1	0	1	3	1	0	1	0	0	0	0	0	0	1	0	0	1	1	0	2	0	0	0	1	0	0	0	0	0	0	0	0	0	0	0	0	1	1	0	0	0	1	1	0	2	0	0	0	0	0	0	0	2	0	1	0	0	0	0	2	0	0	1	0	0	0	0	2	1	0	0	0	0	1	0	0	0	2	0	0	0	0	1	1	0	0	0	2	0	0	0	0	0	1	0	0	0	0	2	0	1	0	0	1	0	1	1	1	1	10	0	0	0	0	0	0	1	2	0	0	0	0	0	1	0	1	1	0	0	2	2	1	0	0	0	1	0	0	0	0	0	1	1	0	1	8	0	0	2	0	0	0	0	1	0	0	1	0	1	0	0	0	0	0	0	0	0	0	0	0	1	0	0	0	1	1	0	2	0	1	0	0	1	1	0	0	2	2	1	2	0	2	0	9	0	0	2	0	0	0	0	1	0	0	0	0	0	0	0	1	0	1	0	0	0	1	1	5	0	0	0	0	0	0	0	0	0	1	0	2	1	0	1	0	0	0	1	0	0	0	0	2	1	1	0	0	0	0	4	0	0	0	0	0	0	0	0	1	1	0	0	1	0	0	0	0	1	1	0	1	0	0	1	0	0	0	0	0	0	0	1	0	0	1	0	0	1	1	0	1	0	0	2	0	0	0	0	0	0	0	0	0	1	0	1	0	0	0	2	1	0	0	0	0	0	0	0	1	0	1	1	0	0	0	0	0	0	0	2	0	0	0	0	0	0	0	1	0	0	1	0	0	1	0	0	0	0	0	2	0	0	0	0	0	2	0	0	0	0	0	0	1	1	1	0	0	0	0	0	3	0	0	1	0	2	0	4	2	0	0	1	0	0	0	0	0	0	0	0	3	0	2	1	0	0	0	1	0	0	0	0	0	0	0	0	0	3	0	0	0	1	0	0	0	0	0	0	0	0	0	0	0	0	0	0	0	0	0	0	0	0	1	1	0	1	0	1	0	0	0	0	1	0	0	3	10	0	0	0	2	0	0	0	0	0	0	0	3	0	1	0	1	0	0	0	1	0	0	0	2	0	0	0	0	0	3	0	0	1	0	0	0	0	0	0	0	0	0	1	0	0	1	1	0	0	1	0	0	1	0	0	0	0	0	0	1	0	0	3	4	0	0	1	1	0	0	0	1	0	0	0	0	0	1	1	0	0	1	0	0	0	0	0	0	0	0	0	0	0	0	0	0	0	1	0	0	0	0	0	0	0	1	0	1	5	1	0	0	0	0	0	0	0	0	0	2	0	0	1	1	1	0	0	2	3	0	0	0	1	1	0	0	0	0	0	0	0	0	1	1	0	0	1	0	0	0	0	1	0	0	1	0	1	1	0	0	0	0	2	1	0	0	0	1	0	0	1	0	0	0	0	0	0	0	1	0	1	0	1	0	1	0	2	1	0	1	0	0	0	1	0	0	0	0	0	0	0	0	0	1	0	0	0	0	0	0	0	0	0	0	0	1	1	0	0	0	1	1	8	3	0	0	0	0	0	0	0	0	0	1	0	0	0	0	0	0	0	2	0	5	0	0	0	0	0	1	1	3	0	0	0	3	0	1	0	1	0	0	1	0	3	2	0	0	0	0	1	0	0	0	0	1	0	0	1	0	1	0	0	0	0	0	0	0	1	0	0	0	0	2	0	0	0	3	0	0	1	1	0	0	0	2	0	0	1	0	0	1	0	0	0	0	0	0	0	0	0	0	0	0	0	0	0	0	0	0	0	0	0	0	1	0	1	0	0	0	0	0	0	1	0	0	0	0	0	0	0	1	0	0	0	0	0	1	0	1	0	0	0	0	0	0	0	2	0	0	0	1	0	0	0	0	1	0	1	0	1	2	0	1	0	1	0	0	2	2	0	2	0	0	0	0	0	0	0	0	0	1	0	0	0	1	0	2	1	0	0	0	0	0	0	0	0	4	0	0	0	0	0	0	1	1	2	0	1	1	1	0	0	0	0	0	0	0	0	3	0	0	0	5	1	0	0	1	1	0	0	1	0	0	0	0	0	1	0	1	0	1	0	0	1	0	0	1	0	0	1	3	0	0	0	0	1	1	3	1	1	3	0	1	0	0	1	1	0	1	0	2	0	0	0	2	0	0	0	0	0	0	0	0	2	0	1	0	1	2	1	1	0	0	0	0	0	1	0	0	0	0	0	0	0	1	0	0	0	1	0	0	0	0	2	1	0	0	0	0	0	0	0	1	0	1	0	2	1	0	0	0	0	0	0	1	1	1	0	2	0	0	1	2	0	0	0	0	0	1	0	0	0	0	0	0	0	0	0	2	1	0	1	0	0	0	0	1	5	0	0	0	1	1	1	1	1	1	0	0	0	0	0	0	1	0	0	0	2	0	0	1	0	2	0	0	1	0	0	0	0	0	0	0	0	0	0	0	0	0	0	0	0	0	0	0	0	0	0	0	0	0	1	2	0	1	0	0	1	0	1	0	0	0	2	0	0	0	0	1	1	0	1	0	0	1	0	0	2	0	4	1	0	4	0	0	0	0	1	0	0	0	0	1	0	0	0	0	0	1	0	0	0	1	0	0	0	1	3	0	0	0	0	1	1	0	1	1	0	1	4	0	0	0	4	0	0	0	0	0	0	1	0	1	0	0	1	1	0	0	0	0	0	0	0	0	0	0	0	0	0	1	0	0	0	0	0	0	0	0	0	0	0	0	0	1	1	0	0	0	2	0	3	0	0	1	0	1	0	1	0	3	0	1	0	0	0	0	2	2	0	1	0	0	0	0	2	0	0	1	2	1	0	0	0	0	3	2	0	0	1	0	0	0	0	0	0	1	0	2	3	0	0	2	0	0	0	0	1	0	0	0	0	0	0	0	0	0	1	0	0	3	0	0	2	0	0	0	0	0	0	0	0	1	0	1	0	0	0	0	0	0	0	1	0	0	0	0	0	1	0	0	0	0	0	1	0	1	0	2	0	0	0	1	0	0	4	0	0	0	0	1	2	0	0	1	1	0	0	0	0	0	0	0	0	0	0	0	0	0	0	0	2	0	0	1	1	0	0	0	0	0	0	0	0	0	1	0	0	0	2	0	0	0	0	0	1	0	0	0	0	0	0	0	0	0	1	0	0	0	1	1	0	0	0	0	0	1	0	2	0	0	0	1	1	3	0	1	1	0	0	0	0	0	0	3	2	0	0	0	0	0	1	0	0	0	1	0	0	0	0	0	0	0	2	0	0	1	0	0	0	0	0	0	1	1	0	1	0	0	1	0	0	0	0	0	0	0	0	0	0	0	0	0	0	1	0	0	0	0	1	0	1	0	0	1	0	1	0	0	1	0	0	0	1	0	0	0	0	0	0	0	0	0	0	0	0	0	1	3	0	0	0	1	1	0	0	0	0	0	0	0	1	0	0	0	1	0	1	0	0	0	0	0	0	0	1	0	0	3	1	0	0	0	0	0	0	1	0	0	0	0	0	5	0	0	1	0	1	0	0	1	0	0	0	0	0	0	0	0	0	0	0	0	1	0	0	0	0	0	2	0	0	0	0	0	2	3	0	0	1	0	0	1	0	1	0	0	0	0	0	0	0	0	0	0	0	0	0	0	0	0	0	1	0	0	1	0	0	1	0	0	0	0	0	0	1	0	0	0	1	0	0	1	0	0	1	0	0	1	1	2	0	0	0	0	0	0	1	0	1	0	0	0	0	0	1	3	0	1	0	1	1	0	0	0	1	0	0	0	0	1	0	0	0	0	1	0	0	0	1	1	0	0	1	0	0	0	0	0	0	0	0	0	0	0	0	0	0	0	0	0	0	0	1	0	0	0	0	0	1	0	0	2	2	0	0	0	0	1	1	0	0	1	0	0	0	1	0	0	1	1	0	1	0	0	0	0	0	3	0	0	1	2	0	2	0	0	0	0	1	0	0	1	1	0	0	0	1	0	0	0	0	0	1	0	1	0	0	0	0	0	1	2	1	0	0	0	0	0	0	1	0	0	0	0	1	0	1	0	0	0	1	0	0	0	0	0	0	0	1	1	0	0	1	0	2	0	0	0	1	0	0	0	0	0	0	0	1	0	0	0	0	0	1	0	0	0	1	1	0	0	0	1	1	1	0	0	1	0	0	0	0	1	0	0	0	0	0	1	1	0	2	0	1	1	2	1	1	0	0	0	0	0	0	0	0	0	0	0	0	0	0	0	0	0	0	0	0	1	1	1	2	1	1	1	0	0	0	0	0	0	0	0	1	1	1	0	0	2	1	1	0	2	0	0	0	0	0	0	0	0	0	1	0	1	0	0	0	0	0	0	1	0	0	0	0	0	2	0	0	0	0	0	0	0	1	1	0	0	0	0	1	0	0	0	0	2	0	0	1	0	0	2	0	1	0	1	0	0	1	0	0	0	0	0	0	0	0	0	1	0	0	1	1	0	0	0	0	2	0	3	0	1	0	0	0	0	1	0	0	1	0	0	0	0	0	0	0	0	0	2	0	0	0	1	0	0	1	2	1	0	0	1	1	0	0	0	0	0	0	0	0	0	1	0	0	0	0	0	4	0	1	1	1	1	2	0	0	1	0	0	1	1	1	0	0	0	0	0	0	2	0	0	0	0	0	0	0	0	0	1	1	1	0	0	0	0	2	0	0	0	0	0	2	0	0	0	0	9	3	0	1	0	0	0	0	0	0	0	0	3	0	0	0	0	1	6	0	0	0	1	0	0	0	0	0	0	0	2	0	1	1	0	1	0	0	1	0	1	1	1	1	0	0	0	0	0	0	0	0	0	0	0	1	0	0	2	0	1	0	0	0	0	0	0	2	2	0	4	1	0	0	0	0	0	0	0	0	0	0	0	0	0	3	1	2	0	0	0	0	0	3	0	1	3	0	1	0	1	0	0	0	0	0	1	0	0	0	1	1	0	0	0	0	0	0	0	0	0	2	0	0	0	0	0	0	1	1	0	0	0	0	0	1	0	0	0	1	1	0	0	0	0	1	0	0	0	0	0	0	0	0	0	1	0	0	0	0	0	0	0	0	0	0	0	0	0	2	1	2	0	0	0	0	1	1	1	0	0	0	0	0	0	0	1	0	1	2	0	0	0	0	0	0	0	0	0	0	0	2	1	1	0	0	1	0	0	0	0	0	0	0	0	0	0	2	0	2	1	0	7	0	1	1	0	0	0	0	2	0	0	1	0	0	0	1	2	0	2	0	0	0	0	0	0	0	2	0	1	0	0	0	0	0	0	0	0	1	0	0	0	0	1	0	0	0	1	0	0	0	0	1	0	2	0	0	0	1	0	0	0	0	3	0	0	1	2	0	1	1	1	0	0	1	1	0	0	0	0	0	0	0	0	0	0	1	0	6	0	0	0	0	1	0	0	0	0	0	0	0	1	0	1	0	1	0	0	1	0	0	0	0	0	2	1	0	1	0	0	0	0	0	21	0	0	0	0	1	0	2	1	0	1	0	0	1	1	1	0	2	0	0	0	0	1	0	1	1	1	0	1	0	0	0	0	0	0	0	0	2	0	0	0	0	1	1	0	0	0	0	2	0	1	1	0	0	0	1	0	1	6	0	0	0	1	1	0	0	1	0	0	0	0	2	0	1	0	1	0	0	0	0	0	0	0	0	2	1	0	0	0	0	0	0	0	0	0	0	1	0	1	0	0	0	1	0	0	stp1_F11	stp1	F11	YPD	TCGGGACAGGATGGTC
1554_YPD	2	5	0	0	3	1	2	0	0	1	3	0	0	1	1	0	0	0	0	1	0	0	0	1	0	0	0	0	1	0	1	0	1	0	1	2	0	10	0	0	0	1	0	1	0	0	0	0	1	0	0	7	0	3	0	0	2	2	0	0	1	0	0	0	0	1	1	0	0	0	0	0	0	0	1	0	3	0	1	0	0	1	1	0	0	0	0	0	0	0	1	0	0	1	0	2	0	0	0	1	1	0	0	6	0	0	2	0	2	0	1	0	0	1	1	0	0	1	6	0	0	0	0	1	0	0	0	0	0	1	0	0	0	0	1	0	1	0	0	1	2	0	8	2	0	0	0	0	0	1	0	0	0	0	0	0	0	6	0	1	0	0	6	1	0	1	0	0	0	1	0	0	0	0	0	1	0	1	2	1	0	1	0	0	0	0	0	3	0	0	1	1	0	0	0	0	0	2	2	0	2	6	0	1	1	2	1	0	1	1	0	0	0	2	1	3	0	0	0	1	1	0	0	0	0	0	12	0	0	0	1	23	0	0	0	0	8	1	0	0	0	1	3	0	3	0	0	1	1	1	0	0	1	0	1	0	1	2	0	0	0	0	0	0	0	3	1	3	1	1	0	4	0	1	0	4	2	0	1	2	3	0	2	1	0	0	0	0	0	1	1	1	0	1	0	1	1	1	1	0	1	0	2	0	0	1	0	0	1	0	1	0	0	5	0	0	0	0	0	0	0	2	2	0	0	1	0	1	0	0	0	0	0	1	0	0	1	0	1	2	0	1	0	0	2	0	0	3	1	1	0	2	2	0	0	2	0	0	2	0	3	2	0	0	0	0	4	0	0	0	1	0	0	2	0	0	0	0	2	2	1	0	1	0	0	0	0	0	1	0	1	1	1	1	0	0	1	0	0	0	0	0	1	0	0	1	0	1	0	0	1	0	0	0	0	0	0	0	0	0	1	0	1	0	0	0	1	1	1	0	0	1	1	1	0	3	0	0	0	2	0	1	0	0	0	1	0	0	1	1	0	0	2	0	0	1	0	0	0	0	0	0	0	1	3	0	0	0	3	1	0	0	2	0	3	4	2	1	0	0	0	1	0	0	2	0	2	1	2	2	0	0	0	0	1	0	0	2	0	1	0	0	2	0	1	1	12	0	0	0	1	0	0	0	1	5	0	0	0	1	0	1	0	1	3	0	1	1	2	0	0	0	0	0	1	0	1	0	0	1	0	2	0	1	0	1	0	0	0	0	0	0	2	0	0	1	0	0	1	0	0	0	0	0	1	0	0	2	0	0	0	2	0	0	0	0	0	0	1	1	2	0	0	0	2	0	1	1	1	2	1	0	1	0	0	1	0	1	0	0	0	1	3	0	0	0	0	1	0	0	0	0	1	0	2	1	0	1	1	2	3	1	5	0	0	0	0	0	6	0	0	1	1	2	0	1	1	1	1	2	0	0	1	1	1	1	3	1	1	1	2	1	1	0	0	0	1	0	1	2	3	0	2	0	0	0	1	0	0	0	1	0	0	2	0	0	0	0	1	0	0	0	0	1	0	0	3	1	3	0	0	0	1	0	3	0	0	1	2	2	2	0	0	4	0	1	0	2	0	0	1	0	0	0	0	0	0	0	1	0	0	0	3	1	0	1	0	0	0	0	3	2	2	0	1	1	2	0	0	2	3	0	1	1	0	1	1	5	2	0	3	0	0	0	0	0	0	0	4	0	1	1	0	0	0	0	1	0	1	2	0	0	1	0	0	2	1	2	0	0	1	0	2	0	0	1	0	0	0	0	0	1	0	0	0	0	1	0	1	1	0	1	1	0	2	4	0	0	0	0	0	0	2	0	0	0	1	0	0	2	2	7	4	0	0	1	0	1	0	0	0	0	0	0	0	0	7	1	0	0	2	2	1	1	1	1	1	0	1	6	1	0	0	0	0	2	0	3	1	1	0	0	12	0	0	0	0	0	0	1	1	0	2	0	1	0	0	0	3	0	0	0	0	3	0	0	0	0	0	0	0	0	0	0	0	2	0	0	0	0	0	1	1	0	1	1	0	0	1	1	0	1	1	1	2	3	0	1	0	2	0	0	0	0	2	1	1	3	0	0	0	13	0	4	0	0	0	0	1	0	0	0	0	2	0	0	2	7	2	1	0	0	0	0	0	0	0	0	0	0	0	1	0	1	2	2	1	0	0	0	1	0	0	1	0	0	2	0	0	1	1	0	0	2	0	0	2	0	0	0	1	1	1	2	4	3	0	0	0	0	0	2	1	0	0	1	2	2	0	0	0	1	1	0	0	0	0	1	0	1	0	0	3	0	11	0	0	0	3	0	0	1	0	0	0	0	1	0	0	1	0	0	1	0	1	4	1	0	0	0	0	0	0	1	1	0	0	0	1	0	0	0	0	0	0	0	1	1	0	0	1	2	0	0	1	0	0	0	0	1	0	0	3	0	1	0	0	0	1	0	0	0	0	1	0	0	0	0	0	0	0	2	0	1	1	2	1	0	2	1	0	1	0	1	0	1	0	0	0	1	3	1	3	0	1	0	1	0	0	2	0	0	0	1	1	2	1	2	1	0	2	1	3	8	1	0	1	1	0	0	1	3	0	0	2	2	0	0	0	0	0	0	0	1	0	0	0	0	0	0	1	1	1	0	0	0	1	0	1	0	0	1	0	0	0	0	0	0	0	0	1	0	0	0	2	0	0	3	0	3	3	0	2	1	1	0	0	0	0	0	1	1	0	1	0	0	1	0	0	0	1	0	0	1	0	0	0	2	4	0	1	1	0	0	0	0	0	1	1	1	2	0	1	1	0	3	1	0	0	1	0	2	2	0	2	0	1	0	0	1	0	0	1	1	0	1	0	2	0	0	0	0	0	0	0	0	0	0	1	0	1	1	0	0	0	9	0	2	0	1	0	0	0	0	0	0	1	0	1	0	3	1	0	2	0	0	1	0	12	0	0	0	0	2	0	1	1	1	2	0	0	0	2	0	0	0	2	0	0	0	1	0	11	1	0	0	0	0	1	0	1	1	0	0	2	2	1	1	1	0	0	0	0	1	0	3	0	1	2	1	1	0	0	0	1	0	0	1	2	1	2	1	0	1	1	2	0	0	0	0	1	2	0	0	0	1	3	0	0	0	1	0	1	1	0	0	0	2	2	2	0	1	0	0	0	0	0	0	0	1	1	0	2	0	2	1	1	1	3	0	4	0	1	0	0	0	1	1	1	1	1	0	0	0	0	2	0	2	6	0	0	0	2	1	0	0	2	1	1	6	0	0	0	0	0	1	0	0	0	0	1	0	0	1	1	0	1	2	0	1	0	0	0	0	2	0	1	0	2	0	0	1	1	0	0	0	0	0	1	0	1	0	2	0	0	1	0	1	0	2	0	0	2	0	0	0	2	4	0	1	0	0	1	0	1	0	1	0	1	3	1	0	0	0	0	0	1	0	1	0	0	0	1	1	0	0	1	0	1	0	0	0	1	10	0	1	1	0	0	0	0	1	0	1	0	0	0	1	0	0	0	0	0	0	0	0	8	0	1	0	2	0	1	1	0	0	0	0	0	1	0	0	0	1	0	0	0	0	0	0	0	0	1	0	0	1	1	1	1	0	1	0	0	0	1	1	0	0	0	0	0	0	1	0	0	0	6	0	1	3	0	0	0	1	0	0	0	1	0	1	0	0	4	0	0	3	1	1	7	0	1	0	0	0	1	2	5	4	1	3	3	0	1	0	0	0	0	0	0	0	1	0	0	1	1	2	0	2	2	0	0	1	0	1	0	0	1	0	1	0	1	0	3	0	1	0	11	2	1	0	1	2	0	2	1	0	0	0	0	0	0	1	1	0	3	2	0	1	3	0	2	0	0	0	0	0	0	0	0	1	0	0	1	1	0	0	0	2	0	7	0	2	0	1	0	0	0	0	0	0	1	0	1	0	1	0	0	7	0	1	0	0	0	0	1	0	0	0	0	1	0	1	1	0	0	0	0	1	0	0	1	1	0	0	0	1	2	0	0	0	0	0	0	1	0	0	1	0	1	0	0	2	0	0	0	1	0	0	0	0	1	0	0	5	2	1	1	0	0	0	0	0	1	0	0	0	4	1	4	2	3	1	0	0	0	0	0	0	1	0	0	0	0	0	1	0	1	0	0	1	0	0	0	1	0	2	1	1	1	0	0	1	0	1	0	0	0	0	0	1	0	0	1	0	1	1	0	0	0	0	1	0	1	0	0	0	0	2	1	0	0	1	0	0	0	0	0	0	1	0	0	4	0	1	0	0	0	0	1	0	0	4	0	0	0	0	1	1	0	1	1	1	0	0	0	0	0	1	0	10	2	0	1	0	0	0	1	1	1	0	0	1	0	0	1	0	0	1	0	0	3	11	0	1	2	1	1	0	1	2	1	0	2	0	0	0	0	1	0	0	1	3	0	0	0	0	0	0	0	2	0	4	0	1	1	1	0	2	0	0	0	0	3	0	3	0	0	3	0	0	1	2	1	0	0	2	0	1	1	1	3	0	1	2	1	1	0	1	0	1	1	0	0	0	1	0	0	2	0	1	1	0	0	7	0	1	1	4	1	0	1	1	0	0	0	1	26	0	0	0	0	1	0	2	1	0	1	0	2	0	0	0	0	3	0	1	1	0	1	0	1	0	1	0	0	0	1	0	0	0	3	0	1	0	0	4	0	1	2	0	0	3	0	0	3	0	0	1	2	0	3	0	0	3	9	1	3	1	0	3	1	0	0	0	0	0	0	1	0	0	0	0	0	1	1	1	2	0	0	3	0	2	2	0	0	2	0	0	0	2	1	0	0	0	0	0	0	0	0	0	1	2	0	1	0	1	1	0	0	0	1	0	1	0	0	2	0	0	1	6	0	0	1	1	1	0	0	0	0	0	0	0	0	0	1	0	10	1	1	3	0	0	0	0	0	0	1	3	0	1	0	0	0	0	1	4	1	0	0	1	1	0	0	0	0	0	2	1	0	0	0	1	0	0	0	0	2	0	0	1	0	1	1	0	1	0	1	0	0	0	0	0	1	0	0	0	1	0	0	0	2	2	0	0	1	1	1	0	0	1	0	0	0	0	0	1	2	0	0	1	1	0	6	0	1	1	0	1	0	1	2	0	1	0	0	1	1	0	1	0	0	0	0	1	1	1	1	2	0	0	0	0	1	1	0	0	1	0	0	0	0	0	1	1	3	0	1	0	0	0	0	1	0	1	0	0	0	0	0	0	0	0	0	0	0	0	0	4	0	0	0	1	0	1	1	1	0	0	0	0	0	2	0	0	3	0	0	0	0	1	0	2	0	1	2	1	0	0	0	1	0	0	0	0	1	3	1	0	1	0	4	1	0	0	0	0	0	0	0	1	0	0	0	1	1	0	0	0	1	0	0	2	1	1	0	0	0	0	1	0	0	1	0	1	0	0	3	0	0	1	0	1	1	0	2	0	0	0	1	0	0	2	0	1	0	2	2	2	0	4	0	1	0	0	0	0	1	0	0	1	1	0	2	3	0	0	4	0	0	0	1	2	0	0	0	2	0	0	2	1	0	0	1	0	0	0	0	0	1	0	3	0	3	0	0	1	0	0	1	2	0	1	0	0	1	1	0	2	1	1	0	0	2	0	0	0	4	0	0	0	0	0	0	1	1	0	0	0	2	0	1	1	0	0	0	0	0	4	0	0	0	0	0	2	1	1	0	0	0	1	1	0	1	1	1	2	1	1	0	0	1	0	0	0	2	0	1	0	1	1	0	0	1	0	0	0	0	0	1	0	1	0	2	0	0	0	1	1	1	0	0	1	0	0	1	0	0	2	1	0	1	1	0	0	4	0	1	0	0	2	0	0	0	0	1	0	1	1	1	1	1	0	0	0	0	0	7	0	0	1	0	0	0	0	0	2	0	0	2	0	2	0	0	0	0	0	0	1	0	1	1	0	0	2	0	0	0	0	2	0	0	1	0	0	0	0	0	0	0	0	1	0	1	0	0	0	0	0	0	1	3	1	0	1	4	0	0	1	1	0	0	1	0	0	1	0	0	3	0	0	1	0	0	0	2	0	0	0	0	0	0	0	0	0	0	0	1	1	1	0	0	0	0	0	2	7	1	0	0	0	1	0	1	0	2	2	0	0	0	1	0	0	0	0	1	1	2	0	0	0	1	1	1	1	2	2	0	0	0	0	1	0	0	0	0	0	0	1	0	1	0	0	0	0	0	1	0	1	0	2	3	0	2	1	0	2	1	0	3	1	0	0	0	0	1	0	0	0	1	0	0	1	0	0	1	0	0	0	1	0	0	1	0	1	0	1	0	0	0	0	1	1	1	1	1	1	0	0	1	1	0	2	0	2	1	2	0	0	0	4	0	1	1	1	0	4	0	0	0	2	0	0	2	0	2	1	1	0	1	0	0	0	0	3	2	0	0	0	2	0	0	0	2	0	0	0	2	0	0	10	0	3	0	1	0	0	0	0	0	1	0	1	0	0	0	1	2	0	1	0	0	0	0	0	1	1	0	0	1	2	0	0	2	1	0	0	1	0	4	1	1	1	2	0	0	2	0	0	3	0	0	0	0	1	0	0	0	1	0	3	1	2	0	1	0	2	0	3	0	2	0	0	0	1	0	3	0	1	0	0	1	1	0	1	0	2	1	2	1	27	1	0	0	0	2	2	0	0	0	1	0	0	0	0	0	0	0	2	0	0	2	2	0	2	0	1	0	1	0	1	0	1	1	0	0	4	0	0	2	1	1	2	0	0	2	1	2	1	0	0	1	0	4	0	1	1	1	1	0	1	1	0	1	0	0	0	0	0	1	0	0	0	0	2	0	0	0	1	0	2	1	3	2	15	0	0	0	0	0	1	0	2	0	0	2	0	1	0	1	0	0	1	1	0	0	2	1	4	0	0	2	1	4	1	1	0	0	2	0	0	0	0	0	0	0	0	0	0	0	2	0	2	1	0	2	0	1	0	7	1	1	0	0	0	0	0	0	1	0	0	1	0	1	0	0	1	1	3	2	1	0	0	0	0	0	0	0	0	0	0	0	0	1	1	0	0	0	0	0	0	2	0	3	1	1	0	3	0	2	1	0	0	0	1	1	0	0	1	0	1	0	0	1	1	0	0	1	0	0	1	0	1	0	0	0	0	0	2	0	0	0	0	1	1	0	0	0	1	0	2	0	0	2	0	2	0	0	0	0	0	0	0	0	1	0	0	0	0	0	0	0	2	0	1	0	0	0	0	0	5	0	3	1	0	1	0	8	1	0	0	0	0	0	0	0	1	0	1	0	2	0	1	1	0	0	1	0	0	1	0	0	0	0	0	2	1	0	0	0	0	1	0	0	0	0	0	1	0	0	0	0	0	0	0	1	0	0	0	0	1	0	6	0	0	0	0	0	0	1	0	0	0	2	0	2	12	0	0	0	6	1	0	0	0	0	0	0	6	0	7	1	0	1	0	0	1	1	0	0	1	0	2	0	0	0	9	1	0	1	0	0	0	0	0	0	1	1	0	0	1	0	0	1	0	0	1	0	0	0	0	1	0	0	0	0	0	1	0	0	3	0	1	0	0	2	0	0	2	0	0	0	1	0	1	3	0	0	0	0	0	0	0	0	0	0	1	0	0	0	0	1	1	0	3	1	0	3	1	1	1	1	1	1	1	11	1	2	0	3	4	0	0	2	1	1	3	0	0	1	1	3	0	0	0	0	0	1	1	1	0	0	3	0	0	3	1	2	0	0	2	0	0	1	0	0	1	0	1	1	2	2	0	1	1	0	1	0	0	0	1	0	0	0	1	0	1	0	0	1	0	0	1	1	2	5	0	0	2	0	2	1	1	3	1	2	0	1	2	2	0	0	2	1	0	1	2	0	0	0	0	1	0	0	0	1	1	0	0	0	0	3	2	4	1	0	0	2	1	10	7	1	3	0	0	1	1	1	1	0	2	0	0	0	0	1	1	0	0	0	6	2	0	1	1	1	0	0	5	0	1	0	1	0	0	1	0	0	0	0	1	3	4	1	0	4	1	0	0	0	0	2	1	0	1	3	0	1	0	3	0	1	2	0	0	0	0	0	0	0	1	0	0	0	4	0	1	0	4	0	1	0	1	1	0	0	0	3	1	1	0	0	0	0	0	0	0	1	2	0	0	0	0	0	0	0	1	0	1	1	1	0	0	0	0	0	0	0	0	0	2	2	0	0	0	1	0	1	0	1	0	0	0	0	0	1	0	1	0	0	0	1	0	1	5	0	1	0	1	1	0	1	0	0	0	0	0	0	1	0	5	1	0	3	0	2	1	1	1	0	0	0	0	0	1	0	0	0	3	0	0	2	2	1	3	1	0	1	0	0	1	0	0	2	5	0	2	0	0	2	0	2	0	1	1	1	1	0	0	0	2	0	3	0	0	0	3	1	0	0	3	1	0	1	1	0	0	0	2	0	0	1	0	0	3	0	0	0	1	0	0	0	0	0	1	1	0	0	1	0	0	2	2	1	2	6	0	1	4	0	1	0	0	1	1	0	1	0	4	0	0	0	8	0	0	0	0	0	0	0	0	0	0	0	1	2	1	0	3	0	1	0	1	0	0	2	0	0	0	0	1	0	2	0	1	0	1	0	0	0	0	0	0	0	0	0	1	0	1	0	0	0	0	0	2	0	1	0	0	0	0	0	1	0	1	0	1	0	1	1	2	1	2	1	0	0	1	2	0	0	0	0	1	2	2	0	7	2	0	0	0	0	0	1	1	0	0	0	1	3	5	1	1	0	0	0	0	1	2	1	2	0	1	0	1	1	1	0	0	0	1	0	5	1	0	2	1	1	1	0	1	0	1	0	1	0	1	1	1	0	0	1	0	1	3	0	0	0	4	0	3	0	1	0	0	0	0	0	1	1	0	0	0	0	0	0	2	0	0	1	0	2	0	0	0	1	1	6	0	0	2	2	1	0	1	0	0	0	0	0	1	0	1	0	1	0	1	0	0	0	0	4	1	0	0	1	0	0	0	0	0	0	0	0	0	2	2	0	2	0	1	4	0	1	0	0	1	0	3	0	0	1	6	2	0	0	1	2	1	0	0	0	0	1	0	2	1	0	2	1	0	0	0	0	0	0	0	0	0	0	1	0	0	0	1	0	1	1	0	5	0	0	0	1	0	0	2	0	1	0	0	0	0	0	0	2	1	0	0	0	0	0	1	0	0	1	0	3	0	0	0	0	1	1	4	1	0	0	0	1	0	0	0	2	1	1	1	3	0	1	1	1	0	1	0	1	1	2	0	1	1	0	0	1	0	3	1	0	9	0	0	0	1	0	1	2	0	1	3	0	2	0	0	0	1	0	2	0	1	3	1	1	0	0	1	0	0	0	1	0	0	0	0	0	0	0	0	0	1	0	2	0	0	4	0	0	0	1	0	3	1	0	1	3	0	0	2	0	0	0	0	0	0	0	0	1	1	0	0	1	1	0	1	2	0	0	3	0	0	0	0	0	0	0	1	1	1	0	1	0	1	2	2	3	0	0	0	0	0	0	0	0	0	1	0	1	0	1	0	1	1	1	0	0	0	0	0	1	0	2	1	1	0	0	0	2	2	0	2	0	0	0	0	11	0	0	1	1	1	0	2	0	0	0	0	2	1	0	0	0	0	0	0	0	0	0	1	0	1	2	1	0	2	0	1	2	0	2	2	0	0	0	1	1	0	1	0	0	0	0	0	0	1	1	0	1	0	3	0	0	0	1	2	0	1	0	0	0	1	0	1	1	0	0	0	2	2	0	0	0	0	1	1	0	0	1	1	2	1	0	0	1	0	1	0	1	0	1	0	0	0	0	0	0	1	2	0	0	3	1	0	1	0	0	0	1	5	1	0	1	1	0	0	0	0	1	1	0	0	0	5	0	0	3	0	1	0	0	0	0	1	1	1	2	0	0	1	1	0	0	0	0	0	0	0	1	0	1	0	0	0	0	0	2	0	1	1	1	0	0	0	0	0	0	0	0	1	0	3	0	0	1	1	0	0	0	0	0	0	0	1	0	1	2	0	0	0	0	1	0	0	0	0	0	0	0	0	3	0	0	2	0	0	1	0	0	2	1	7	1	1	2	0	1	0	0	0	0	1	0	0	2	0	1	6	0	1	1	0	0	2	0	0	0	1	1	0	0	1	0	0	2	0	2	1	0	1	0	2	2	0	1	2	0	1	2	0	1	3	0	0	0	0	0	0	0	0	0	0	0	0	7	1	1	0	1	0	0	0	0	1	4	1	0	0	0	1	3	1	1	1	0	0	0	1	0	0	0	3	2	1	1	0	0	1	1	0	0	2	1	0	0	0	0	0	0	0	0	0	1	1	2	0	1	0	3	0	0	1	0	0	2	0	1	0	0	2	4	1	0	1	1	0	4	0	0	0	1	0	2	2	0	0	1	0	1	1	0	1	0	0	2	0	1	0	1	0	0	0	0	0	0	1	7	1	4	0	1	0	0	0	0	0	0	0	0	0	0	0	3	0	0	0	1	2	1	0	2	0	0	1	1	6	0	1	3	1	1	1	1	0	0	1	1	1	0	0	0	0	0	1	0	1	1	1	1	0	2	0	0	0	1	0	1	1	0	0	3	0	1	0	0	3	0	0	0	0	0	1	2	0	0	1	1	0	0	1	0	0	2	1	1	0	1	0	1	2	1	0	1	3	0	0	1	0	0	1	0	0	2	2	0	2	0	0	0	1	0	2	0	1	0	1	1	0	2	1	0	0	0	0	0	0	1	0	0	0	1	0	0	0	0	1	2	0	0	0	0	0	1	5	0	1	0	1	0	0	0	1	1	0	1	0	0	0	1	0	0	0	0	0	0	0	0	0	0	0	1	4	0	0	0	1	0	0	1	0	1	3	0	1	0	0	0	0	0	1	1	5	1	0	0	1	2	0	0	2	0	0	0	0	3	0	0	1	6	0	0	0	0	2	0	1	0	0	0	0	1	1	0	0	1	0	0	2	0	0	1	0	1	0	1	0	2	1	0	0	0	1	1	1	1	1	1	0	0	1	2	1	3	1	0	1	0	0	1	0	1	0	1	0	1	1	1	0	1	14	1	1	0	0	3	0	2	0	0	0	0	1	0	2	1	0	1	6	0	0	0	2	0	0	0	1	0	0	1	0	0	1	1	0	1	0	0	0	0	0	0	0	1	1	0	0	2	1	0	0	2	1	0	0	0	0	0	2	1	1	1	1	0	0	2	1	1	0	0	10	1	0	0	0	0	0	0	0	0	0	0	2	0	0	1	4	0	0	1	0	1	0	0	0	0	4	0	2	1	0	0	0	1	0	0	0	0	1	1	0	2	0	0	0	0	0	1	1	0	0	0	0	1	0	0	0	0	0	2	0	0	0	1	0	1	0	0	1	1	0	0	0	1	0	0	0	0	0	0	1	0	1	1	0	1	2	1	3	0	1	2	0	0	1	0	0	0	0	1	0	3	0	0	0	0	0	0	3	0	2	1	0	1	0	0	4	1	1	0	0	1	0	0	0	0	0	0	1	1	0	2	0	1	1	0	0	0	0	0	0	0	0	0	1	0	0	0	1	6	0	0	3	0	2	0	1	0	1	0	3	1	0	0	0	0	2	1	6	1	1	0	0	0	0	0	0	0	1	1	1	0	0	0	0	0	1	0	0	3	0	0	0	0	0	0	0	2	3	1	0	0	0	1	1	2	0	0	1	0	0	0	0	1	1	0	0	0	0	0	1	1	0	1	0	0	1	0	0	0	0	1	0	0	1	1	1	1	1	5	0	0	1	0	1	0	0	0	0	1	0	0	0	0	1	0	0	1	0	1	1	0	0	0	0	1	0	0	1	0	2	1	0	0	25	0	1	1	0	0	0	0	0	0	0	0	0	0	3	0	0	5	1	0	0	0	2	1	0	0	0	0	1	1	0	0	0	1	0	0	1	1	1	0	1	5	0	0	1	1	0	2	1	0	0	0	0	1	1	2	0	1	5	0	1	0	0	0	0	0	0	2	0	2	1	3	0	0	1	1	0	1	0	0	0	0	0	2	0	0	1	0	0	2	1	1	1	1	0	0	4	3	0	0	1	1	0	0	0	dal81_B7	dal81	B7	YPD	GCTGCTTTCAAACGGG
1555_YPD	5	4	0	0	3	0	0	1	0	1	1	0	0	2	2	0	0	0	0	1	0	1	0	0	1	1	0	0	0	0	0	1	0	0	2	0	0	5	0	0	1	0	0	1	1	0	0	1	0	0	1	12	1	1	0	0	1	0	1	0	0	1	0	0	0	0	0	0	0	0	1	0	0	1	1	1	0	2	0	1	1	1	0	0	0	0	0	0	0	0	0	0	0	0	0	2	0	0	0	0	0	0	0	4	0	1	0	0	1	0	0	2	0	0	0	0	2	0	4	0	0	1	1	1	0	0	0	0	2	1	0	0	0	0	0	0	2	0	0	0	0	0	6	2	2	0	0	1	2	2	0	1	0	1	0	2	0	2	0	0	0	0	2	0	2	0	0	1	0	1	1	1	2	0	0	0	1	2	4	1	1	2	1	0	0	1	0	0	2	0	3	0	0	0	0	0	1	0	2	0	0	0	0	1	0	3	0	0	1	0	0	0	1	0	0	1	1	1	0	0	1	1	0	0	2	0	3	0	0	2	0	18	0	0	0	2	6	1	1	0	0	0	1	0	3	0	1	0	1	0	0	0	0	0	0	1	1	4	0	0	1	0	1	1	0	0	0	0	1	0	0	1	3	0	0	3	0	0	0	2	2	0	0	1	1	0	0	0	0	0	0	2	0	0	0	1	0	0	0	0	5	2	1	1	0	2	0	0	1	0	1	0	0	1	1	0	0	0	0	0	0	2	0	1	1	0	0	1	0	1	0	0	1	0	1	0	1	0	1	0	1	0	0	2	2	0	0	1	1	0	1	0	0	0	0	1	0	0	1	0	2	0	0	0	0	0	3	0	0	0	0	2	0	3	0	0	0	0	0	1	0	2	0	0	0	0	0	0	0	0	1	1	0	1	0	0	0	0	1	1	0	2	0	0	1	0	0	0	0	1	1	0	1	0	1	0	0	0	0	1	0	0	2	0	0	2	0	0	3	0	1	0	0	1	0	7	1	0	2	2	0	0	0	0	2	0	0	0	0	0	1	0	0	0	1	0	0	0	0	0	0	0	1	1	2	2	0	1	0	1	0	0	1	1	3	4	0	2	1	0	2	0	3	0	0	0	0	1	2	0	0	0	1	0	0	1	0	1	0	1	1	0	0	1	0	2	15	0	0	0	0	0	0	0	0	4	0	0	4	1	0	0	3	1	0	0	1	1	1	0	0	0	0	0	0	1	0	0	0	0	0	0	0	1	3	0	0	0	0	1	1	1	0	2	0	0	1	1	1	0	0	0	1	0	1	0	0	1	0	0	0	0	1	0	0	0	0	1	0	0	2	0	0	0	0	2	0	0	0	2	0	0	0	2	0	3	0	0	1	0	3	0	0	0	0	0	0	0	0	0	0	0	0	0	2	0	0	0	1	2	0	0	3	0	0	0	0	0	0	1	0	1	2	1	0	2	0	1	0	0	0	1	0	1	0	0	0	2	2	1	1	1	0	0	0	0	1	0	0	1	1	0	2	1	0	0	0	0	0	0	0	0	0	0	0	2	0	0	0	0	1	1	1	0	1	0	2	0	4	0	3	0	3	0	3	1	0	0	0	4	3	0	0	1	0	0	0	0	2	0	2	3	0	0	0	0	0	0	0	1	1	0	1	1	1	0	1	1	1	0	2	3	1	0	0	0	0	0	0	0	1	1	1	0	1	1	1	1	1	1	3	0	0	2	0	2	1	0	2	0	0	1	2	0	0	0	2	0	1	1	0	0	1	0	0	4	0	0	1	0	1	0	0	0	0	0	1	0	0	0	1	1	0	0	0	0	3	0	0	0	0	0	0	0	0	7	0	0	0	0	0	2	0	0	0	0	1	0	2	0	0	3	2	0	0	0	1	1	0	0	1	2	0	0	0	0	5	2	2	0	3	1	0	0	2	1	1	0	0	5	0	0	1	0	1	4	2	1	0	2	0	1	6	0	0	0	1	0	1	0	0	3	2	0	0	2	1	3	2	1	0	0	1	4	0	0	0	0	1	0	0	0	1	1	2	0	2	1	1	1	0	2	1	0	1	0	0	0	0	1	0	0	0	1	0	1	0	1	2	2	0	0	0	0	0	0	1	4	0	0	0	7	0	5	1	0	0	0	1	0	0	1	1	2	0	0	0	5	1	0	0	1	0	2	4	0	0	0	0	1	0	0	0	0	3	1	0	0	0	1	0	0	0	0	0	0	0	1	2	1	0	0	2	0	0	6	0	0	0	1	0	0	1	3	2	5	0	0	1	1	0	1	1	1	1	2	2	0	0	1	1	1	1	0	0	0	1	0	2	0	1	0	2	0	2	0	0	0	0	0	2	0	0	0	0	3	1	0	0	3	2	0	0	0	0	0	2	1	0	1	1	0	0	3	4	1	0	0	0	2	0	0	0	0	1	0	0	0	0	1	0	0	0	0	0	0	0	1	0	0	0	0	0	1	1	0	1	1	1	0	0	2	0	2	0	1	1	0	0	1	0	3	3	0	0	0	0	0	0	0	0	0	1	2	1	0	2	1	0	0	2	0	1	0	0	2	0	0	0	0	0	0	2	0	0	0	0	1	0	0	3	0	1	8	0	1	0	0	0	0	0	1	0	0	0	3	0	0	0	0	0	0	0	1	0	0	0	1	0	1	0	0	1	0	1	1	0	0	2	0	0	1	2	0	0	0	0	0	0	1	1	0	0	0	1	0	1	1	0	0	0	0	1	0	1	0	1	0	0	0	2	1	0	1	0	0	0	0	0	0	0	1	0	1	0	1	0	1	1	1	0	1	0	0	0	1	2	0	0	2	3	0	1	2	0	0	0	2	0	0	0	0	1	1	1	0	2	0	0	0	0	0	0	2	2	1	0	2	0	1	0	0	0	0	0	0	0	0	0	2	1	0	0	0	1	4	2	1	0	2	0	1	0	0	1	1	0	1	0	0	1	0	2	0	0	0	1	0	12	1	1	0	0	0	1	0	0	0	1	2	0	1	0	0	2	1	1	0	0	0	0	0	3	1	0	2	0	0	0	0	0	2	0	0	0	1	2	1	0	0	0	0	0	2	0	0	0	1	2	0	0	0	0	0	1	1	0	1	0	1	1	1	0	0	1	1	0	1	1	0	1	0	0	1	0	1	3	0	0	0	1	1	1	1	0	1	0	3	1	3	0	2	1	3	1	1	0	0	0	0	1	0	1	1	1	2	0	0	2	2	0	2	0	0	0	0	2	0	1	0	2	0	0	0	0	0	3	0	0	0	0	1	1	1	1	0	0	2	1	2	1	0	1	0	1	0	0	0	0	0	2	0	0	5	0	0	3	1	0	1	0	1	0	0	0	0	3	0	0	0	0	0	0	0	0	1	0	0	3	2	0	2	1	0	1	1	0	1	0	0	0	2	0	0	0	0	0	6	0	0	0	1	0	0	0	0	0	0	1	2	3	1	0	1	2	0	0	0	0	1	0	0	0	0	0	0	0	0	0	0	0	0	1	6	1	0	0	2	0	1	0	1	0	0	0	0	0	1	1	1	1	1	0	0	0	1	2	0	1	1	3	0	1	1	0	2	0	0	0	0	0	3	0	0	0	0	0	0	1	0	0	1	0	0	0	0	1	1	0	2	0	1	0	0	0	0	1	0	0	0	0	0	0	0	5	0	3	0	0	2	0	0	1	0	1	0	1	2	0	2	0	0	0	0	2	2	0	1	7	0	2	1	1	0	0	1	4	4	1	1	2	1	1	0	0	1	0	1	0	1	1	0	0	2	0	0	2	3	3	0	0	0	1	3	0	0	1	0	0	0	1	0	1	0	2	1	8	2	0	0	0	0	0	1	0	1	0	0	0	3	0	0	0	1	0	3	0	0	2	0	0	0	1	0	1	2	0	0	0	0	1	0	1	2	1	0	0	0	0	2	0	1	0	0	0	0	1	0	0	0	0	1	1	1	0	1	0	6	0	1	0	0	1	1	1	0	0	2	0	2	0	0	0	0	0	0	2	0	0	1	2	0	1	0	0	0	2	0	0	0	1	1	0	1	0	2	0	0	0	0	0	0	0	0	1	1	0	1	0	0	0	0	0	2	4	1	2	0	0	0	1	2	1	0	2	0	1	0	2	3	0	0	0	1	1	0	0	1	0	0	0	2	0	0	1	0	0	0	1	1	0	0	1	0	0	1	1	0	0	0	2	2	0	1	4	0	0	1	0	0	0	0	4	0	4	0	0	0	0	0	0	0	0	0	0	0	1	2	0	0	0	0	1	1	1	0	1	2	0	0	0	2	0	1	0	0	1	1	3	0	0	1	0	0	0	0	2	1	0	2	0	0	0	1	1	0	0	1	0	11	1	0	0	1	0	1	0	0	0	1	0	1	1	1	0	0	0	1	1	2	2	2	2	1	0	1	0	0	0	2	0	0	0	1	0	0	0	1	0	0	0	0	0	0	0	1	0	0	0	2	0	0	1	0	0	0	2	1	0	1	0	0	3	0	3	0	0	1	0	0	1	1	1	0	0	0	0	2	0	0	0	0	0	0	1	0	1	0	0	0	2	1	2	2	1	0	0	0	0	0	0	0	2	7	0	3	0	6	1	2	1	1	1	0	3	0	24	2	0	0	0	1	0	1	0	0	2	0	2	1	1	3	0	1	1	0	0	1	3	1	0	0	0	0	0	2	0	1	0	0	1	2	1	0	0	7	0	1	0	0	4	7	2	0	1	0	1	0	4	0	3	0	0	2	10	2	2	0	1	0	0	1	0	2	0	0	1	0	0	0	0	0	0	1	0	0	1	1	0	5	0	1	2	0	3	2	0	1	0	1	0	1	2	0	1	0	0	1	1	1	0	4	0	1	0	1	0	1	0	0	1	0	0	0	0	0	1	0	3	2	0	1	0	0	1	1	0	0	0	3	0	0	0	0	2	2	9	6	0	3	0	0	0	0	0	0	1	1	0	2	2	1	0	0	1	0	1	0	0	0	1	0	0	0	0	0	2	0	1	2	0	2	0	1	0	0	0	0	1	0	0	1	1	0	1	0	0	0	0	1	1	0	0	1	0	0	0	0	0	1	1	0	0	1	0	0	0	0	0	0	1	0	1	0	0	0	0	0	0	0	2	0	1	4	0	1	2	0	1	0	0	0	2	1	1	1	1	0	1	1	2	0	1	0	0	0	0	2	0	1	0	0	0	1	0	0	2	0	1	0	0	0	0	2	3	0	0	0	0	0	0	0	0	0	1	0	0	0	1	0	0	0	0	0	1	1	0	1	1	0	0	0	0	0	1	3	0	0	1	0	1	3	0	1	4	1	0	0	0	1	0	0	0	1	1	1	0	0	0	0	2	0	3	0	1	5	0	0	1	1	3	0	0	0	1	0	0	0	0	0	1	1	0	1	0	0	1	0	1	1	0	2	1	0	1	0	0	0	2	1	0	1	1	0	2	1	4	1	0	2	0	2	1	0	1	1	1	0	1	1	4	1	0	1	0	1	0	1	0	1	0	1	0	0	0	0	1	1	0	0	1	0	1	3	0	1	4	0	0	1	0	0	1	0	2	1	1	0	4	0	0	1	0	0	0	0	0	0	0	1	0	0	1	0	0	1	0	0	0	1	0	0	1	0	0	0	0	2	0	1	0	0	0	0	1	0	1	0	0	0	1	0	0	0	2	0	1	0	0	2	0	0	0	1	0	1	0	2	0	1	1	0	0	1	0	3	0	1	0	1	0	0	0	1	4	0	1	0	0	0	0	0	0	0	1	0	0	1	0	0	0	0	0	0	1	0	0	1	0	0	1	0	1	2	1	0	2	1	0	0	0	1	0	0	0	1	0	0	0	1	0	0	0	0	4	0	0	0	2	5	0	0	0	0	0	0	0	0	0	1	0	0	2	0	0	0	6	1	0	1	0	0	0	0	0	1	0	1	0	0	1	1	0	0	0	0	0	2	0	2	3	0	0	1	0	3	0	0	2	0	0	0	1	0	0	0	1	0	0	0	1	2	1	1	0	1	0	0	1	2	2	1	0	1	0	1	0	1	2	0	1	0	0	1	1	0	1	1	0	1	2	0	0	0	0	0	0	2	0	0	0	0	0	1	1	0	0	1	2	0	0	1	0	0	0	2	0	0	0	0	0	1	0	1	0	0	0	2	1	0	0	0	1	0	0	2	1	0	0	0	0	1	0	0	0	0	0	0	0	0	0	0	0	0	0	0	0	0	1	2	0	0	0	0	0	0	0	1	3	0	3	0	0	2	0	0	0	0	0	1	1	0	0	1	0	0	0	0	1	0	1	0	0	0	0	0	0	1	2	0	0	1	0	0	0	1	0	0	1	2	1	0	2	1	0	0	0	0	0	0	0	1	0	0	1	0	0	0	1	6	0	0	0	1	1	2	0	0	0	0	2	1	1	2	1	3	0	0	2	1	1	0	0	2	0	1	0	0	0	0	1	0	1	0	0	0	2	1	0	8	1	9	0	0	1	0	1	1	0	1	0	0	0	1	0	0	0	2	1	0	0	1	0	0	1	0	0	0	1	0	1	0	1	0	0	0	1	0	5	2	0	0	2	1	0	0	0	0	4	0	0	0	0	2	0	0	0	0	1	0	0	0	1	0	0	1	0	1	1	0	0	0	0	0	0	1	0	0	0	1	0	0	0	1	0	0	0	0	0	23	0	1	0	1	0	1	0	0	0	0	0	0	0	0	0	0	0	0	1	2	2	0	0	3	0	0	0	0	0	0	0	0	1	0	1	5	0	1	0	1	0	2	0	1	1	0	0	0	0	1	1	0	3	1	0	0	2	0	1	1	0	0	0	0	0	0	0	1	0	0	0	0	1	3	2	1	0	2	0	0	0	1	0	7	0	1	2	0	1	0	2	5	0	0	2	0	1	2	3	0	1	0	0	0	1	7	2	3	1	1	0	0	2	1	0	1	1	2	0	1	1	0	1	4	0	0	0	0	0	0	0	1	0	0	0	0	0	1	13	0	1	0	0	0	0	1	1	0	1	0	0	0	0	2	0	0	1	1	0	0	0	0	1	0	0	0	0	0	0	0	0	0	0	1	1	0	1	0	1	0	2	1	2	0	1	0	3	1	2	0	0	0	0	1	0	1	0	0	1	1	0	1	1	0	0	0	0	0	0	0	1	0	0	0	0	0	0	1	1	0	0	0	2	1	1	1	0	0	1	1	0	0	1	1	0	1	0	0	1	1	1	0	0	0	2	0	0	0	1	0	0	1	0	0	2	1	0	0	1	2	0	1	1	0	0	0	4	1	0	2	0	0	0	0	0	1	0	1	0	3	1	2	2	0	0	0	1	0	0	2	0	0	0	0	1	0	1	1	0	1	1	0	1	0	2	0	0	0	0	0	0	0	1	0	3	0	0	0	1	1	0	4	2	2	0	0	1	1	0	0	1	1	0	0	0	12	0	0	0	1	1	2	0	0	0	0	0	8	0	1	1	0	0	1	1	0	0	1	0	2	0	0	2	0	1	4	1	0	2	0	0	0	0	0	0	0	1	2	1	1	0	0	1	0	0	0	0	0	0	0	0	0	1	1	1	1	0	0	5	3	2	0	0	0	1	0	1	1	1	0	1	0	1	0	0	0	0	1	0	0	1	1	0	2	0	0	1	0	0	0	0	0	0	8	0	1	5	1	1	0	1	0	0	0	5	1	2	0	0	3	1	0	0	0	0	1	0	0	0	0	0	1	0	3	1	1	1	1	0	1	3	3	1	0	0	4	0	1	0	0	1	0	1	0	0	0	0	2	0	0	2	1	0	0	0	0	0	0	1	0	1	0	0	2	0	0	0	0	0	0	0	0	0	0	4	1	1	1	0	0	2	0	2	1	0	1	0	1	1	0	1	0	0	1	0	0	0	0	0	0	0	0	0	0	0	0	1	0	1	1	1	4	2	0	0	0	0	0	9	4	0	1	0	0	0	0	1	1	1	1	1	0	0	1	0	0	0	0	0	5	2	0	0	2	1	0	1	3	0	0	0	2	1	0	1	0	0	0	0	0	4	8	0	1	4	0	0	0	0	0	0	0	2	0	2	1	1	0	0	0	3	0	3	0	1	0	0	0	0	3	1	0	0	2	0	0	0	3	2	0	0	1	1	1	0	0	0	1	0	0	1	2	0	0	2	0	0	0	0	0	1	0	1	1	0	0	0	1	1	1	2	1	0	1	0	0	2	0	0	2	0	0	0	0	1	3	0	1	0	0	0	0	1	0	0	0	0	0	0	0	0	0	0	7	0	0	0	2	0	1	0	1	0	2	1	0	0	0	0	2	1	0	7	0	0	1	2	0	0	0	0	0	0	2	0	0	0	3	0	0	0	1	1	2	0	0	0	1	0	0	0	0	0	2	0	2	0	0	1	4	1	0	2	3	1	1	0	0	1	0	1	1	1	0	0	2	1	2	1	2	1	0	1	1	0	1	1	1	1	3	0	0	2	0	0	0	0	0	0	0	0	0	0	1	2	0	0	2	1	0	0	0	2	0	6	1	1	4	0	2	1	0	0	1	0	2	1	2	1	0	0	5	0	0	0	0	0	1	0	0	0	1	0	1	0	0	0	2	0	0	0	0	0	0	0	0	0	0	0	0	0	0	0	1	0	0	1	0	2	0	0	0	0	1	0	1	0	0	0	0	0	2	0	2	0	1	0	1	0	0	0	1	0	0	0	1	0	1	3	0	0	0	0	1	1	1	0	1	0	0	0	1	2	1	0	1	1	2	3	0	0	0	0	1	6	0	1	0	3	5	0	0	0	1	0	1	1	0	0	1	1	1	1	1	1	0	0	0	1	2	0	2	2	2	1	2	1	0	1	0	0	1	0	0	0	0	1	1	0	1	0	1	1	0	0	1	0	4	0	2	0	0	0	2	0	0	0	0	0	0	0	0	0	0	0	3	0	1	0	0	0	0	0	0	1	0	0	0	0	1	2	0	0	0	0	0	0	1	0	2	2	2	0	2	0	0	0	0	0	0	6	1	1	0	1	0	0	0	0	1	0	0	0	0	0	0	3	0	1	0	1	1	2	0	0	1	0	1	0	1	0	2	0	1	0	0	0	1	0	1	0	0	0	2	0	0	0	0	0	0	0	2	0	0	0	1	0	0	0	0	0	2	1	0	1	0	2	0	2	1	1	3	1	2	2	2	1	3	0	1	1	0	1	0	3	0	0	0	0	0	1	0	0	3	2	0	2	1	0	1	0	0	1	2	0	0	0	0	0	1	0	0	1	0	0	4	3	1	0	2	5	0	1	1	0	0	1	1	0	0	1	0	1	0	2	0	2	3	0	1	1	0	0	2	2	0	1	1	1	1	1	4	0	3	0	2	1	0	1	2	2	2	0	1	0	1	0	3	0	0	2	0	1	0	0	1	2	2	0	2	0	0	3	0	0	0	0	0	0	0	1	1	3	0	0	0	0	1	0	2	0	0	0	1	2	1	0	0	0	2	0	1	0	2	1	0	0	1	0	0	0	0	1	0	0	3	0	0	0	0	3	1	7	0	0	0	0	0	0	1	1	0	0	0	0	1	3	0	0	0	0	0	0	0	0	0	0	1	2	0	1	0	0	1	1	0	0	1	0	0	0	2	0	0	0	1	0	0	0	0	0	0	3	0	1	0	1	0	0	0	0	0	0	0	1	1	0	1	0	0	1	2	0	1	1	0	0	0	0	0	0	0	1	0	0	0	0	0	2	0	0	1	0	0	0	0	1	0	0	0	0	0	0	2	0	1	0	0	0	0	0	0	0	0	0	0	0	0	1	0	0	0	0	0	1	2	5	0	0	1	1	1	0	0	0	1	1	0	0	0	0	0	2	0	2	1	1	0	1	0	0	0	0	0	0	3	1	0	0	0	0	1	0	0	0	0	0	0	0	2	0	1	0	1	0	0	0	0	3	0	0	1	3	1	0	0	0	0	0	0	1	0	0	1	0	1	2	2	0	0	0	1	4	0	1	0	0	0	0	1	1	0	0	0	0	0	0	0	2	0	0	2	0	0	0	1	0	0	0	0	0	0	0	0	0	0	0	0	1	0	0	1	0	0	0	1	2	0	0	0	0	1	0	0	2	1	1	4	0	0	0	0	0	0	0	0	1	1	1	0	0	0	0	4	1	0	2	2	0	1	0	0	0	1	0	1	0	2	1	0	0	1	0	0	0	0	0	1	1	0	0	0	2	0	0	0	0	0	0	1	0	1	1	0	0	1	0	1	0	0	5	0	2	0	0	0	0	0	0	1	0	0	1	0	1	1	3	0	1	0	0	0	0	0	0	1	1	2	1	0	0	0	0	1	0	1	1	0	1	0	0	0	0	0	0	0	1	0	0	0	1	0	0	0	2	3	0	0	0	0	0	2	1	0	1	5	0	0	0	2	1	0	4	0	0	1	1	1	0	0	0	0	0	2	2	2	0	1	1	0	0	0	0	0	0	1	0	0	0	0	2	0	4	0	2	0	0	3	3	0	1	0	0	0	0	0	0	0	0	0	0	1	0	1	0	1	2	0	0	0	0	2	0	0	2	0	0	2	0	1	1	1	3	0	0	1	2	0	0	0	0	2	0	2	3	0	0	0	0	1	2	0	0	0	0	0	1	0	0	0	0	0	1	0	0	0	0	0	1	1	0	0	0	0	0	1	0	0	0	0	0	0	1	0	0	2	1	0	0	2	2	3	0	1	2	0	0	1	0	1	0	3	0	0	0	0	0	0	1	0	0	0	2	0	0	0	0	1	3	0	0	1	1	3	1	0	0	0	1	1	1	0	1	0	0	0	0	0	0	2	0	1	1	1	0	0	0	1	1	0	0	0	0	0	2	0	0	1	0	0	1	0	0	1	0	2	0	3	0	0	0	1	0	0	1	0	1	3	0	0	0	0	0	0	0	0	0	5	1	0	0	0	0	0	0	3	1	0	1	0	0	0	0	0	1	0	0	0	0	2	1	0	0	0	0	1	3	0	1	0	1	0	0	0	0	3	1	1	0	0	1	0	1	2	0	1	2	0	0	0	0	0	0	0	0	0	0	0	0	1	0	0	0	2	1	0	0	0	0	0	4	0	0	0	1	19	7	1	0	0	0	1	1	0	1	0	0	1	2	0	1	0	1	5	0	0	0	0	0	1	0	1	1	0	0	0	1	1	0	0	0	1	1	1	0	2	0	0	0	0	0	0	2	0	0	0	1	0	0	0	0	2	0	1	1	0	0	0	1	1	0	0	2	1	1	4	0	0	0	1	0	0	0	0	0	0	2	0	0	0	2	0	0	0	0	0	0	0	1	0	0	1	0	1	1	0	1	0	0	0	0	1	0	0	2	1	5	1	0	0	0	0	0	0	0	0	0	2	0	1	0	0	0	0	0	1	0	0	2	0	6	0	1	1	5	0	0	0	0	1	1	1	2	0	0	0	0	0	1	0	0	1	1	0	0	1	3	2	0	1	2	1	0	0	0	1	1	1	1	0	1	0	0	1	1	0	0	2	0	0	0	1	0	1	0	0	0	1	0	0	0	0	0	1	1	0	0	2	1	0	1	0	1	0	0	0	0	0	1	0	0	1	1	0	1	2	0	5	1	1	0	1	1	0	0	4	2	2	1	1	0	2	0	4	0	0	0	2	0	0	0	1	1	3	1	0	0	0	0	1	0	0	0	2	4	1	0	0	0	0	0	0	0	4	6	1	1	1	0	2	2	0	0	1	1	0	0	0	1	2	0	0	0	0	0	1	0	1	1	1	0	3	0	1	0	1	1	1	2	1	0	1	2	0	2	0	0	1	0	1	1	0	0	0	2	1	0	0	0	0	1	2	1	0	1	1	0	0	0	0	1	0	0	0	0	1	1	0	0	28	0	0	0	1	0	1	2	0	1	1	0	0	0	0	2	1	0	0	3	0	0	0	1	1	0	0	1	0	1	0	2	4	0	1	0	0	1	1	1	0	2	1	1	0	0	0	0	1	2	0	1	2	1	0	4	0	0	8	1	0	0	0	0	0	0	1	2	1	1	0	1	0	0	1	1	0	0	1	1	1	0	0	0	0	0	2	0	2	2	0	0	2	0	0	0	3	0	0	0	1	0	0	0	0	stp2_F12	stp2	F12	YPD	CGAATGTAGACAAGCC
1556_YPD	8	10	0	0	1	1	1	0	0	1	2	0	0	1	2	1	0	0	0	0	0	0	0	1	0	1	1	1	1	1	1	0	0	0	2	2	0	7	0	0	0	2	1	2	0	0	1	2	0	1	0	5	0	1	1	0	3	1	0	0	0	0	0	0	0	1	1	0	0	1	0	0	0	0	1	2	2	0	0	0	0	1	0	0	0	1	0	0	2	0	0	0	0	1	0	2	1	2	0	1	0	0	1	7	0	0	1	0	1	0	0	3	1	0	0	0	0	0	2	0	1	1	1	1	0	0	0	3	0	3	0	0	0	1	0	1	1	0	1	0	0	0	6	0	0	0	0	0	0	0	0	0	1	0	0	3	0	6	0	0	1	0	3	1	1	1	0	1	0	0	0	1	0	0	1	0	0	0	4	0	0	2	1	0	1	0	1	1	0	1	0	2	1	1	0	0	1	0	0	1	1	2	0	0	0	0	0	0	1	0	3	0	1	0	0	3	0	3	0	2	0	1	0	0	0	0	10	2	0	0	0	19	0	0	0	0	2	1	1	1	0	1	4	1	0	0	4	0	1	0	0	0	0	0	1	0	1	1	1	0	0	0	4	1	0	2	0	0	0	0	0	2	0	0	0	4	0	0	0	1	1	0	0	1	0	0	0	1	0	0	0	0	0	0	0	3	1	0	0	0	1	0	0	0	0	0	0	0	0	0	2	1	0	3	0	0	0	0	1	0	2	3	0	0	1	1	0	0	1	0	0	0	0	1	0	0	0	0	4	1	0	0	0	0	3	0	0	1	0	0	0	1	1	0	1	0	0	0	0	1	1	0	0	0	1	0	2	3	0	1	1	0	0	1	0	1	1	2	0	1	1	1	0	0	0	0	0	1	0	0	0	0	0	1	0	0	0	0	1	0	0	0	0	0	1	0	0	0	0	0	0	0	1	1	0	2	0	0	0	0	0	0	0	1	1	1	0	0	0	0	0	0	1	2	0	4	0	0	0	1	1	0	0	0	0	0	0	1	2	0	0	0	0	0	0	1	0	2	0	0	0	0	0	0	4	0	0	1	1	0	0	0	0	0	3	2	0	1	2	0	1	1	0	0	0	1	0	0	3	2	1	1	0	0	0	0	0	1	0	1	0	1	0	1	3	2	16	2	0	0	0	0	0	1	0	3	0	0	5	0	0	1	1	0	2	0	1	0	0	0	2	0	1	1	1	1	1	0	2	1	0	3	0	0	0	0	0	0	0	2	0	2	0	2	0	0	1	0	0	0	0	0	1	0	0	0	0	0	0	1	0	0	0	0	0	0	0	0	0	0	0	0	0	0	1	0	1	2	1	1	0	0	0	1	0	4	1	0	1	0	1	0	2	2	1	0	0	0	1	1	0	0	0	1	1	0	0	1	0	0	1	1	4	0	0	0	0	0	3	0	0	1	1	2	0	1	0	0	0	6	0	1	1	1	0	1	1	1	0	0	0	0	0	1	0	0	1	0	1	2	1	0	1	1	0	0	0	0	0	2	1	0	1	4	0	0	0	0	0	0	0	0	1	0	1	1	1	2	6	0	1	0	2	1	2	2	0	0	1	2	5	0	0	1	0	1	0	0	0	0	3	2	0	1	0	0	0	0	0	1	0	0	1	0	0	1	1	1	0	0	1	3	0	0	1	0	3	1	0	2	1	0	1	0	0	0	0	3	1	0	2	2	1	1	0	0	0	0	2	3	1	0	0	0	0	1	1	0	2	2	0	0	1	0	0	0	2	3	0	1	0	0	0	0	1	0	0	0	3	1	0	0	0	0	1	1	1	3	1	1	1	1	0	0	1	3	0	0	0	0	0	3	3	0	0	1	3	0	1	1	1	1	3	1	1	0	2	0	1	0	0	1	0	0	1	0	7	1	1	1	1	1	0	0	0	1	0	2	0	1	0	0	0	2	0	1	1	0	0	0	1	0	21	0	0	1	0	0	0	1	0	0	2	0	0	1	0	1	1	1	0	3	0	3	0	1	2	0	1	0	1	0	0	0	1	0	0	0	0	1	0	1	0	0	1	0	0	0	0	1	1	2	0	0	0	2	0	0	0	0	0	1	1	0	1	0	0	3	1	1	2	8	0	4	1	0	1	0	1	0	0	0	0	1	0	0	1	3	0	1	2	1	1	0	5	0	0	1	0	0	0	0	0	1	2	0	2	0	0	1	0	0	2	0	0	0	2	0	1	1	1	0	0	1	0	2	0	1	0	1	0	0	2	2	2	4	0	0	1	0	1	2	2	0	2	0	2	0	0	1	1	3	1	1	0	2	0	0	0	0	0	0	4	2	2	0	0	1	2	1	2	0	1	0	1	0	1	0	0	1	0	0	0	0	0	1	0	0	0	0	0	0	1	0	0	3	1	0	1	2	1	0	0	0	1	0	0	0	1	0	0	0	1	1	1	0	1	2	0	1	0	0	1	2	2	1	0	0	0	1	2	1	1	0	0	0	0	0	0	0	0	0	1	0	0	0	2	0	1	0	0	1	0	0	0	1	1	1	0	0	0	1	2	0	0	0	0	0	2	3	1	0	0	0	1	0	0	1	1	0	5	0	3	5	0	0	0	1	0	1	0	1	1	1	1	3	0	0	0	0	0	0	0	0	0	0	0	1	0	0	1	1	1	0	0	0	0	0	1	1	2	0	1	1	1	1	0	0	0	0	0	0	1	0	3	0	0	2	1	3	0	1	0	2	1	0	0	0	1	1	0	0	0	0	0	0	0	0	0	0	2	2	0	0	0	1	0	1	0	0	1	0	0	0	0	2	0	0	0	0	7	0	0	2	0	5	0	1	0	1	0	2	0	1	0	0	0	1	0	1	0	0	0	0	1	0	1	0	0	1	0	0	0	1	0	0	0	0	0	0	0	0	2	0	1	6	3	1	0	1	0	0	1	0	0	2	0	0	1	0	4	0	0	1	0	0	3	0	10	0	2	1	0	0	2	0	0	3	0	0	0	0	0	0	2	0	3	0	0	0	0	0	3	1	0	2	1	0	0	0	0	6	0	0	0	0	0	1	1	1	0	0	1	2	0	2	0	1	0	2	4	0	0	3	0	1	0	0	4	0	1	0	0	2	0	0	0	0	0	2	1	1	0	0	0	5	3	1	0	0	0	0	1	0	0	0	0	1	1	0	0	1	0	1	0	0	0	0	0	1	0	0	3	0	0	4	0	0	0	3	0	0	1	1	1	0	0	0	2	2	0	0	0	0	1	0	0	0	3	0	0	0	0	2	0	0	0	0	0	6	0	0	1	0	0	0	2	1	1	0	0	0	0	2	0	1	1	0	1	0	0	1	1	0	0	0	3	0	0	0	0	0	0	0	1	0	0	0	1	1	0	1	0	0	0	0	1	1	1	1	0	1	0	0	0	0	0	2	0	1	0	0	0	1	1	0	0	0	0	3	5	0	0	0	1	1	0	0	1	0	0	0	1	0	0	2	0	0	0	1	0	0	0	9	1	1	1	4	1	0	2	1	0	1	0	0	0	2	0	0	1	0	2	0	4	4	3	1	0	0	0	2	1	2	1	1	2	0	0	0	0	2	0	0	1	1	0	2	0	0	3	0	3	0	0	1	1	0	0	1	1	1	1	1	1	0	0	0	0	0	0	0	0	0	2	0	4	0	0	2	1	1	1	2	1	0	0	0	0	1	0	0	1	1	2	3	1	0	4	0	2	1	1	0	0	1	7	3	0	1	2	0	2	0	0	0	1	1	1	0	0	0	0	5	0	0	0	3	0	1	0	2	0	4	0	0	1	1	0	0	0	1	1	1	0	1	10	0	0	1	1	0	1	2	1	0	0	0	0	1	1	0	1	0	2	0	1	0	1	1	0	0	0	2	0	0	1	0	0	0	0	1	1	0	0	0	0	0	0	1	0	1	1	1	1	0	0	0	1	0	0	1	0	1	1	1	1	2	0	1	0	0	0	0	1	0	0	0	0	1	0	2	0	0	0	0	0	0	0	5	0	1	1	1	1	0	0	0	1	0	0	1	0	0	1	0	3	0	0	0	0	1	0	0	0	1	0	0	2	0	0	1	0	2	4	0	2	0	0	0	1	0	3	0	1	1	1	0	3	1	0	0	0	1	0	0	1	0	0	1	0	0	0	0	0	1	0	0	1	1	0	0	0	1	0	1	0	0	1	0	0	2	0	1	1	1	0	0	1	0	0	0	2	1	1	0	1	0	0	1	1	0	0	0	0	0	0	3	0	0	2	1	3	0	0	3	0	0	0	0	0	2	0	0	1	1	4	2	2	0	0	0	1	1	0	0	5	0	0	1	0	1	0	1	0	0	0	1	0	8	2	0	0	3	0	0	1	0	0	0	0	1	0	1	2	2	0	0	0	0	1	5	3	1	0	0	0	0	0	4	0	0	1	0	1	0	1	0	0	0	1	1	0	0	0	0	0	1	0	2	2	1	1	0	0	0	2	0	0	2	1	0	1	1	2	0	0	1	0	0	0	0	0	0	1	2	0	1	0	0	2	0	0	0	0	2	0	1	1	2	0	0	1	0	1	0	0	0	0	1	0	0	1	4	0	0	0	1	0	1	0	1	0	0	1	0	27	0	1	0	1	1	1	1	0	1	1	0	2	0	0	1	0	0	0	1	1	1	0	0	1	0	0	0	0	0	0	0	0	0	0	1	2	1	0	1	0	0	0	0	0	3	0	0	3	0	0	2	4	0	1	1	0	3	13	1	2	0	0	3	1	0	0	0	0	0	0	0	0	0	0	0	0	1	0	0	1	0	0	5	0	1	2	0	0	4	0	0	0	0	0	3	1	0	0	0	0	2	0	0	2	2	0	0	0	0	1	0	0	1	1	0	0	1	0	0	2	2	1	1	1	0	0	1	0	0	0	0	0	1	0	1	0	2	1	0	14	6	0	3	0	1	0	0	0	0	0	4	4	2	3	0	0	0	0	0	1	1	0	1	1	0	1	0	0	0	1	0	0	0	1	0	0	0	0	1	1	2	1	0	0	1	0	1	0	0	0	0	0	0	1	2	0	0	1	0	0	0	0	3	2	0	0	1	1	1	0	0	0	0	1	0	1	0	0	0	1	1	1	0	1	0	4	0	0	1	0	1	0	0	2	0	0	0	1	2	0	0	1	0	1	0	1	2	1	1	0	0	0	0	0	0	0	0	0	1	1	0	0	0	0	0	0	0	1	0	0	1	0	0	0	1	0	0	0	0	0	0	0	0	0	0	0	0	0	1	2	0	0	2	0	0	0	0	1	0	0	0	1	0	0	0	1	0	5	0	0	0	0	0	0	1	0	0	0	0	0	0	0	0	0	0	0	2	0	5	0	1	1	1	2	0	0	0	1	0	1	1	0	0	0	0	0	1	0	0	1	0	0	0	1	0	0	0	0	0	1	1	0	1	0	0	0	0	1	0	2	0	0	1	0	1	1	0	0	1	2	1	1	2	0	0	0	0	1	2	1	0	0	2	0	0	0	0	0	1	0	0	0	0	0	0	2	5	0	0	2	1	0	0	0	0	1	1	1	1	1	0	5	0	0	1	1	1	1	0	0	0	2	0	0	0	0	0	0	0	0	0	0	1	2	1	1	1	0	0	1	0	2	2	0	0	0	0	0	0	0	0	0	0	0	0	0	0	2	0	1	0	0	0	1	0	0	0	0	0	0	3	2	0	1	0	0	2	1	1	0	0	0	1	0	0	0	1	1	0	0	0	0	1	0	0	0	0	1	0	1	0	1	1	0	0	0	0	0	0	0	1	0	1	2	0	0	0	0	0	1	1	0	0	0	0	2	0	0	0	0	1	0	2	0	1	1	0	3	0	0	1	0	2	0	0	1	0	0	0	1	0	0	0	0	0	0	1	2	0	8	0	0	2	0	2	0	0	1	0	1	0	1	1	0	2	1	0	1	1	1	0	2	1	2	1	0	0	0	0	0	0	2	0	1	0	1	0	1	0	2	0	0	0	0	2	0	1	0	0	0	0	1	0	1	1	2	2	1	0	1	1	2	0	0	0	2	0	1	0	0	0	1	0	2	0	0	1	1	1	1	0	0	0	0	0	2	1	0	1	1	1	1	0	0	0	0	0	0	0	4	0	0	0	0	0	2	2	2	0	1	0	0	3	0	0	2	0	2	3	0	0	0	0	2	0	0	3	0	1	0	0	0	0	1	0	1	1	0	0	0	2	0	0	0	2	0	0	0	0	2	0	4	3	0	1	3	0	1	0	0	1	4	0	1	1	0	0	1	0	0	0	0	0	1	0	0	0	0	0	1	1	1	0	0	3	0	0	1	0	0	1	1	0	0	0	0	0	0	0	0	2	0	0	0	1	0	0	0	1	1	1	0	2	2	2	0	0	0	3	0	2	1	0	0	0	0	1	2	3	1	0	0	1	0	0	0	3	2	0	0	1	4	0	1	0	0	1	0	0	2	0	0	7	0	1	0	1	0	0	0	0	1	0	0	0	0	1	0	2	0	2	0	0	0	1	1	0	0	0	0	0	0	0	0	0	1	1	0	0	0	0	5	1	3	0	1	0	0	2	0	0	2	0	1	0	1	2	1	0	0	0	0	1	1	0	0	0	0	0	1	1	1	0	0	0	0	0	1	2	0	0	0	0	0	0	0	2	0	4	1	1	0	22	0	0	0	3	4	0	0	0	0	0	0	0	0	0	0	0	0	1	2	1	2	0	1	2	0	0	0	0	0	1	1	3	6	0	1	9	0	0	1	1	0	3	0	1	1	0	5	0	2	0	0	0	1	0	1	0	0	0	0	1	2	0	1	0	0	0	1	1	1	2	0	1	0	2	2	0	0	6	0	3	0	7	1	8	0	0	0	0	0	1	0	0	0	0	0	0	1	3	2	0	1	1	0	1	0	1	0	7	1	0	2	0	2	0	1	0	0	1	0	5	2	0	1	1	0	1	0	0	1	0	0	2	1	0	0	0	1	0	10	2	1	0	0	0	0	3	2	1	2	0	2	0	1	1	0	0	0	0	0	1	0	1	1	1	0	0	0	1	1	0	0	0	1	0	2	0	0	1	0	0	1	0	3	0	1	0	3	1	0	0	0	0	0	0	0	0	3	0	1	0	0	0	0	0	1	1	0	1	0	0	1	0	1	0	0	1	0	0	0	0	0	0	0	0	0	0	0	0	0	3	1	1	0	0	0	0	0	1	1	1	0	0	0	0	0	0	1	0	0	1	1	2	0	0	0	1	0	1	0	1	0	2	1	2	0	1	4	0	0	0	0	2	0	1	0	0	0	2	0	4	0	0	4	0	0	0	4	0	0	1	0	0	0	0	1	0	0	1	2	0	0	0	0	0	0	0	0	0	0	0	1	1	1	0	0	1	0	1	0	0	0	0	0	0	1	1	0	1	0	0	0	0	0	0	0	12	1	0	0	2	0	0	0	0	0	0	1	7	0	4	1	1	0	0	0	0	0	1	0	1	0	1	1	0	1	8	0	0	0	1	0	1	0	0	0	1	0	1	1	0	0	2	2	0	1	1	0	0	0	0	0	1	1	0	3	0	0	0	4	6	1	1	0	0	1	0	2	0	0	1	0	0	1	0	0	0	0	0	1	0	0	1	0	1	0	0	1	0	0	0	0	0	0	6	2	1	4	1	1	1	1	1	0	0	1	1	0	2	0	2	0	0	0	0	0	3	2	1	0	0	0	0	1	0	1	1	3	0	1	0	0	2	1	0	1	1	1	2	0	1	0	0	0	1	0	0	0	2	0	0	0	0	0	1	0	0	0	0	0	0	0	0	0	1	0	0	0	1	1	0	0	0	0	1	8	1	0	2	0	0	1	0	5	0	1	0	1	0	1	0	2	1	0	0	0	0	0	0	0	0	0	1	1	1	1	0	0	0	0	2	0	2	5	1	0	0	4	1	7	7	0	0	0	0	1	0	0	0	2	2	1	0	0	1	1	1	0	4	0	9	0	0	0	1	0	0	0	5	0	2	0	0	3	0	1	3	0	1	0	0	3	9	1	0	0	0	0	0	0	0	1	4	0	1	1	1	0	0	0	0	0	1	1	1	1	1	0	0	0	0	0	0	0	6	0	1	0	1	0	1	1	3	0	0	0	0	3	0	0	2	0	4	0	0	0	0	0	0	0	1	1	0	0	0	0	0	1	1	0	1	2	0	0	2	1	1	0	1	0	4	1	0	0	1	0	2	0	0	1	0	2	1	0	0	1	1	0	0	0	2	0	0	3	4	0	1	0	1	0	0	1	1	0	1	0	1	0	1	1	2	0	0	5	0	0	0	1	1	1	1	0	2	1	3	0	0	0	1	0	0	0	0	1	4	0	0	0	2	0	1	0	0	0	1	0	0	0	1	1	1	2	0	2	2	0	3	0	1	0	0	0	2	0	0	0	0	0	0	0	4	1	0	1	0	1	1	0	2	0	0	0	1	0	0	1	0	2	0	0	0	1	0	0	2	0	1	0	0	0	1	2	0	3	0	4	1	0	0	0	1	0	2	1	1	0	1	3	1	0	0	0	4	0	0	0	0	0	0	0	0	1	0	1	1	0	0	1	2	0	0	0	0	1	0	0	0	0	2	1	1	2	1	0	0	1	0	0	0	0	2	0	0	0	2	0	0	0	0	0	1	0	0	1	0	0	2	0	2	0	1	0	0	1	2	0	1	1	0	0	1	0	0	0	0	0	1	1	0	1	2	0	0	1	3	0	1	3	1	1	1	0	0	0	2	4	0	4	0	3	2	2	1	0	2	0	1	1	0	1	1	0	0	0	0	2	0	0	1	0	1	0	3	0	2	0	0	1	1	0	3	0	0	0	0	0	0	0	0	0	0	0	1	0	0	0	0	0	5	0	2	0	0	0	0	0	0	0	0	2	2	0	0	1	1	0	1	0	0	0	0	1	1	0	0	1	1	2	0	0	0	2	1	1	0	0	0	0	1	0	0	0	2	0	0	1	2	0	0	0	0	0	0	0	0	1	1	0	0	0	2	0	0	1	0	0	0	4	2	0	1	1	0	0	0	0	0	0	4	0	0	0	0	1	0	0	0	0	1	0	1	1	0	2	1	0	0	1	0	0	0	1	0	0	0	0	0	1	0	1	1	1	0	1	1	0	0	3	0	3	0	2	2	0	0	0	0	0	3	0	0	0	0	0	1	5	3	0	0	0	0	1	1	0	1	1	0	1	0	2	0	0	1	1	1	1	0	0	0	0	0	0	0	0	1	0	1	2	0	0	0	5	0	0	0	2	0	2	0	1	0	2	0	1	0	0	0	1	9	0	1	0	0	0	0	2	1	0	0	0	4	0	1	2	0	2	1	0	1	0	1	1	0	0	0	1	1	0	0	1	0	1	0	0	0	0	1	0	0	0	1	0	1	4	0	1	0	2	1	3	0	2	2	0	2	1	2	0	0	0	1	0	2	0	0	1	1	0	0	0	1	0	0	0	0	1	1	0	1	0	0	0	1	0	1	0	1	1	0	0	0	5	0	4	0	2	1	0	1	2	0	0	0	2	0	2	1	5	0	2	1	1	1	2	0	0	0	0	1	2	0	0	2	0	0	3	1	1	2	0	0	2	3	5	0	0	1	1	0	0	0	1	0	1	1	1	0	0	0	0	1	2	0	0	1	0	0	0	1	1	1	1	5	1	0	3	0	2	1	0	0	0	0	1	1	4	0	0	0	0	0	0	1	0	0	0	0	3	0	1	0	0	1	0	2	0	0	1	1	0	0	1	1	3	1	0	0	0	0	0	1	0	0	1	0	0	2	2	0	0	4	1	2	0	0	0	0	0	0	0	0	1	0	0	2	1	0	0	1	0	0	0	1	0	1	0	2	4	0	0	0	0	1	0	0	0	1	1	0	0	6	2	0	1	0	0	0	0	0	0	0	0	1	1	2	0	0	0	0	1	1	1	0	0	2	0	0	2	0	0	0	0	0	3	0	0	0	0	1	0	0	1	0	0	0	0	0	0	1	1	0	0	0	0	0	0	0	1	0	0	0	0	1	0	0	0	2	1	0	0	0	0	0	1	0	0	0	0	0	0	1	1	0	1	0	1	3	2	6	2	0	0	0	1	1	0	0	1	1	0	0	1	0	2	3	2	2	0	0	0	1	0	2	0	1	0	0	0	0	0	0	1	1	0	0	0	0	1	1	1	0	0	0	0	0	0	1	1	0	0	0	0	1	1	1	1	0	0	0	0	0	2	1	0	0	2	0	1	0	0	0	3	0	1	1	0	2	2	0	1	2	1	0	0	1	0	1	0	1	0	0	0	1	1	0	0	3	0	0	2	1	0	0	0	0	0	1	1	0	1	1	2	1	2	0	3	0	0	0	1	0	0	1	1	1	0	3	1	0	1	0	0	1	5	0	1	0	0	1	1	1	1	0	2	0	0	1	1	0	1	0	0	0	1	0	2	0	0	1	0	0	0	0	3	1	2	1	0	0	0	2	0	0	0	0	0	0	0	0	0	0	1	1	1	0	1	1	1	0	0	0	0	2	1	1	1	0	0	0	0	0	0	1	1	0	0	0	1	2	0	3	0	1	0	2	2	2	0	1	0	0	3	0	1	0	0	0	2	0	0	0	0	2	0	0	1	0	0	0	0	0	1	0	0	1	0	2	0	1	0	0	0	1	1	0	0	0	0	1	1	0	1	0	2	0	1	0	1	1	2	0	0	0	0	0	1	0	0	0	0	0	1	0	1	3	1	2	0	0	0	1	1	0	0	1	0	0	3	0	2	0	0	0	0	0	1	0	4	0	0	3	1	0	1	0	0	0	0	0	1	0	0	0	0	1	1	0	0	2	0	0	0	0	1	0	1	3	0	1	0	0	0	0	0	0	1	3	1	1	0	1	0	0	0	0	0	0	0	4	1	0	0	1	1	0	0	2	0	0	0	0	3	0	0	0	1	0	1	0	0	0	0	2	0	0	0	0	3	0	1	0	0	0	0	0	1	1	1	0	0	0	1	0	0	0	0	0	0	1	1	0	1	0	0	1	0	0	0	1	2	3	0	0	1	0	2	0	0	0	0	0	2	2	1	2	0	24	4	0	0	0	0	0	0	0	0	1	0	4	1	1	0	0	0	6	0	0	1	0	0	1	1	0	3	0	0	2	0	1	0	0	1	0	0	1	0	4	0	0	3	0	0	0	4	1	0	0	0	0	0	0	1	0	2	3	0	1	1	0	1	1	0	1	1	0	0	5	0	0	0	0	0	0	0	0	0	3	1	0	0	0	4	1	1	0	0	2	0	1	2	0	1	1	1	0	0	0	1	0	0	1	0	0	2	1	0	1	4	1	0	0	0	1	0	0	0	0	0	1	0	0	0	0	0	0	1	1	2	0	1	0	1	1	1	2	1	1	2	0	0	0	1	0	2	1	0	0	0	1	0	0	0	1	0	4	0	0	1	0	1	0	1	1	1	0	0	0	0	1	0	1	0	2	0	3	1	0	2	0	1	2	0	0	0	3	1	0	0	0	0	0	1	0	0	7	0	1	2	0	1	0	0	0	0	0	0	0	1	0	0	1	1	0	2	0	7	2	2	6	0	0	1	0	1	0	0	1	2	0	2	0	1	1	0	5	1	0	1	1	0	0	0	0	0	2	0	1	0	0	0	0	0	0	0	1	3	0	2	0	0	0	0	0	0	6	1	0	2	0	0	0	3	0	1	2	4	1	0	0	2	3	0	0	0	1	0	0	0	1	1	0	1	2	1	2	0	2	2	1	0	0	3	1	1	0	1	0	0	3	0	3	0	0	0	0	0	0	1	1	2	0	0	0	1	0	0	0	0	0	0	0	0	0	0	1	0	1	0	0	0	27	0	0	0	0	0	1	2	1	1	0	2	0	0	3	0	0	2	0	1	1	0	2	0	0	0	0	0	0	0	1	0	1	0	0	0	0	0	1	0	0	0	0	1	0	0	1	1	1	0	0	0	0	1	0	2	0	1	5	0	1	2	1	1	1	0	2	0	0	0	0	1	1	3	0	0	1	1	1	0	0	0	0	0	1	0	0	1	0	0	0	0	0	2	0	0	4	0	0	0	1	1	0	1	0	dal82_D8	dal82	D8	YPD	AAATGCCTCAAAGTAG
1557_YPD	2	3	0	0	1	0	0	0	0	0	0	1	0	0	1	0	0	1	0	0	0	0	0	0	1	0	0	0	0	0	0	0	0	2	0	0	0	4	0	1	0	0	0	0	1	1	0	0	1	0	1	5	0	0	0	1	0	1	1	1	0	0	0	0	0	1	1	0	0	0	1	0	0	0	0	1	0	0	0	0	0	0	0	0	0	0	0	0	1	0	0	0	0	1	0	0	0	0	0	1	1	1	0	1	0	1	0	1	0	0	0	2	0	0	2	0	0	0	1	0	1	1	0	1	0	1	0	0	0	1	0	0	0	0	0	3	1	0	1	0	0	0	1	0	1	0	0	0	0	0	0	1	0	0	0	0	0	1	0	1	0	0	0	0	0	0	0	2	0	0	0	0	0	0	2	0	0	0	1	0	0	0	0	0	0	0	0	0	0	0	1	1	0	0	0	0	0	0	0	1	0	1	0	0	0	0	0	0	0	0	0	0	0	0	0	1	1	0	0	0	0	0	2	0	0	0	3	0	0	0	2	10	1	0	0	0	0	1	0	0	1	0	3	0	2	0	1	1	0	2	0	0	0	2	0	0	0	0	1	0	0	0	0	0	0	0	0	1	0	0	1	0	1	2	0	0	1	0	0	0	0	0	1	0	0	0	0	0	0	0	0	0	0	0	0	0	1	2	0	0	0	0	0	0	0	2	0	1	0	0	1	0	0	2	0	0	0	1	0	0	0	0	0	0	0	0	0	0	1	0	0	0	0	0	0	0	1	0	2	0	0	0	0	0	1	0	0	0	0	0	0	1	0	0	1	0	0	0	0	0	1	1	0	0	1	0	2	0	0	1	0	0	0	0	0	0	0	0	0	0	0	0	0	0	0	0	0	0	0	1	1	0	0	1	0	0	1	0	0	0	0	0	0	1	1	0	0	0	0	0	0	0	0	0	0	0	0	0	1	0	0	0	0	0	0	1	0	0	1	0	1	0	0	1	0	1	0	0	1	1	1	0	0	0	0	0	1	0	1	0	1	0	0	0	1	0	0	0	0	0	0	0	0	0	1	0	1	0	0	1	0	0	0	0	2	0	0	0	0	0	1	0	0	0	0	1	1	0	0	1	0	1	0	0	0	0	0	0	0	0	0	0	1	0	1	1	5	0	0	0	0	0	0	0	0	0	0	0	1	0	0	0	0	3	0	0	0	0	1	1	0	0	0	0	0	0	0	1	1	1	0	0	0	2	0	0	0	0	0	0	0	0	0	0	0	0	0	0	0	2	0	0	0	0	0	0	0	0	0	0	1	0	1	0	0	0	0	0	0	0	0	0	0	0	0	0	0	0	0	1	0	0	1	0	0	0	0	0	1	0	0	0	0	2	0	0	0	0	0	0	0	0	0	1	0	0	0	0	0	0	0	0	0	0	0	0	0	1	1	0	2	0	0	0	0	0	1	0	0	1	0	0	1	0	0	1	1	0	0	0	1	0	0	0	0	0	0	0	0	3	2	0	1	1	0	0	0	0	0	0	0	0	0	1	0	0	0	0	0	0	0	1	0	0	0	0	0	0	1	0	0	0	1	1	2	0	0	0	0	1	0	0	0	0	0	0	0	0	1	0	3	0	0	0	0	0	0	0	0	1	0	0	0	0	0	0	0	0	0	0	0	1	1	0	0	0	0	0	2	0	0	0	1	0	1	0	0	0	0	0	0	0	0	1	0	0	1	0	3	0	0	0	1	0	0	0	1	1	0	0	0	0	0	0	0	1	0	2	0	0	0	0	0	0	0	0	0	1	0	0	0	0	0	0	0	0	1	0	0	0	0	0	0	0	0	4	0	1	0	0	0	0	0	0	0	0	0	0	2	0	0	0	2	1	0	0	1	0	0	0	0	0	0	0	0	1	9	1	0	0	2	1	0	0	0	1	0	0	1	1	0	0	0	0	0	0	0	0	0	0	0	0	5	0	0	1	0	0	0	1	0	0	0	0	0	0	0	1	1	0	0	0	0	0	0	0	0	0	0	0	0	0	0	0	0	0	1	0	0	0	0	0	1	0	1	0	0	0	0	0	0	0	0	0	0	0	0	0	0	0	0	2	0	0	0	0	0	1	1	0	0	5	0	0	0	0	0	0	0	1	0	1	1	0	0	0	1	0	0	0	0	1	0	0	0	0	0	0	0	0	0	0	0	0	0	0	1	0	0	1	0	0	0	0	1	1	1	0	0	0	0	0	0	1	0	0	0	0	0	0	0	0	1	0	0	0	0	0	0	0	0	1	1	0	0	1	1	0	0	0	0	0	0	0	1	0	0	0	0	1	1	1	0	0	0	0	0	0	0	1	0	0	0	0	0	0	1	0	0	0	0	0	0	0	0	0	0	2	0	1	0	0	0	0	0	0	0	0	0	1	0	0	0	0	1	0	1	0	0	0	0	0	0	1	1	0	0	0	0	0	0	0	0	1	0	0	0	0	0	0	0	0	0	0	0	0	0	0	0	0	0	1	0	0	0	0	0	0	0	0	0	0	0	0	0	0	0	1	0	0	2	0	0	0	0	0	0	0	0	1	0	0	0	0	2	0	0	0	1	0	1	0	2	6	0	0	0	0	0	0	0	0	0	0	2	0	0	0	0	0	0	0	0	0	0	1	0	0	0	0	0	0	0	0	0	2	0	0	2	0	2	0	0	0	0	0	0	0	0	0	0	1	0	0	0	0	0	1	0	0	0	0	2	0	2	0	0	0	1	0	0	0	0	1	0	0	0	0	0	0	0	1	0	0	0	0	0	0	0	0	0	0	0	0	2	0	0	0	0	0	1	0	0	2	0	2	0	0	0	0	0	0	0	1	0	1	1	0	1	1	0	0	0	0	0	0	0	0	0	0	0	0	0	0	0	0	0	1	2	0	0	0	1	0	1	2	0	0	0	2	0	0	0	0	0	0	1	1	0	0	1	0	0	0	0	0	0	0	1	0	1	0	0	0	0	0	0	0	0	0	0	0	0	1	0	0	0	0	1	0	0	0	2	0	0	0	1	0	0	0	0	1	0	0	2	1	1	0	0	0	1	0	1	1	0	1	0	1	0	0	0	0	0	0	0	2	0	0	2	0	0	0	0	0	0	0	0	0	0	0	0	0	0	1	0	0	4	1	0	0	0	2	0	0	0	0	0	0	0	0	1	0	0	1	0	0	0	0	0	0	0	0	2	0	0	2	2	2	0	0	2	0	0	0	0	0	0	0	0	0	0	0	0	1	0	3	0	0	3	1	0	0	0	0	0	0	0	0	0	1	1	0	0	0	0	0	0	0	0	0	0	0	0	1	0	0	1	0	0	1	0	0	0	0	0	0	1	0	1	0	1	0	0	1	1	2	1	0	0	0	0	0	0	0	0	0	0	0	0	0	0	1	0	0	0	0	0	1	0	0	0	0	0	0	0	1	0	0	0	1	1	0	0	0	0	0	0	0	1	0	0	0	0	0	0	0	0	0	0	1	0	0	0	4	0	0	0	0	0	2	0	0	0	0	0	0	0	3	0	1	1	1	1	0	1	0	8	0	0	0	0	0	1	0	0	1	0	0	0	0	0	0	0	0	0	0	0	1	0	0	0	0	2	0	0	0	0	0	0	1	0	0	1	1	0	0	0	0	1	0	0	0	0	0	2	0	3	0	1	1	0	0	0	1	0	1	0	0	0	0	0	0	0	0	1	0	0	1	4	0	0	0	0	0	1	0	4	0	1	0	4	0	0	0	0	0	1	1	1	0	1	0	0	0	0	0	0	0	0	0	1	0	0	0	0	0	1	0	0	0	0	0	1	0	0	0	2	0	0	0	0	0	0	1	0	0	0	0	0	0	0	0	0	0	0	1	0	0	0	0	0	0	0	0	0	1	0	0	0	0	0	1	0	0	1	0	0	0	0	4	0	0	0	0	0	0	1	0	0	0	0	1	1	0	0	1	1	4	0	1	0	0	0	0	0	0	0	0	0	2	0	1	0	0	0	0	0	0	0	0	0	1	0	1	0	0	1	0	0	0	3	0	0	0	1	0	0	0	0	0	0	0	0	0	0	0	0	1	0	0	2	0	0	0	0	0	0	1	0	0	0	0	0	0	0	0	0	0	1	0	0	0	0	0	0	0	0	0	0	0	0	1	0	1	0	0	0	0	0	1	0	0	0	0	1	0	1	0	0	0	0	0	0	0	0	0	0	0	0	0	0	1	2	0	1	0	0	0	0	0	0	0	0	0	0	0	0	0	0	1	0	0	0	0	0	0	0	0	1	0	0	0	0	0	0	0	0	1	2	0	0	0	0	1	0	1	1	0	0	0	0	0	0	0	0	0	0	0	0	1	0	1	0	0	0	0	0	0	1	0	0	0	1	0	0	1	0	0	0	0	0	0	1	0	0	0	0	0	0	0	0	0	0	0	2	0	0	0	0	0	0	0	0	0	0	0	0	1	0	0	0	0	0	0	1	0	0	0	0	0	0	0	0	0	0	0	0	0	0	0	0	1	0	0	0	0	0	1	0	0	0	0	0	2	0	0	0	0	0	0	0	0	2	0	0	1	0	1	0	0	0	0	0	1	0	1	0	0	0	0	1	0	0	0	0	0	10	0	0	0	0	0	0	0	0	0	0	0	0	0	1	0	0	0	0	1	0	0	0	0	0	0	2	0	0	0	0	0	1	0	0	0	0	0	0	2	1	0	0	0	0	1	0	0	0	0	0	0	0	0	0	0	0	1	4	1	2	0	0	0	0	0	0	1	0	0	0	0	0	0	0	0	0	0	0	0	1	0	1	4	0	0	0	1	0	2	0	0	0	0	0	0	0	0	0	1	0	0	0	0	0	0	0	0	0	0	0	0	0	0	1	0	0	0	0	1	0	0	0	0	1	0	0	0	0	0	0	0	0	0	1	0	0	1	1	0	7	1	1	0	0	1	0	0	0	0	0	0	1	0	1	0	1	1	1	0	1	0	0	0	0	0	0	0	0	0	1	0	0	0	0	0	0	0	0	0	0	0	0	0	0	1	0	0	0	0	0	0	0	0	0	0	0	0	0	0	0	0	1	1	1	0	0	1	1	0	0	0	0	1	0	0	0	0	0	0	0	0	0	0	1	0	1	2	0	0	0	0	0	1	0	0	0	0	0	0	0	1	0	0	0	0	0	0	0	0	0	0	0	0	0	0	0	0	0	1	0	0	0	0	1	0	1	1	0	0	0	1	0	0	0	0	0	0	1	1	0	0	0	0	0	0	0	0	0	0	1	1	0	0	0	0	0	1	0	0	0	0	0	0	0	1	0	0	0	0	0	0	0	2	0	0	0	0	2	0	0	0	0	1	0	0	1	0	1	4	0	0	0	0	0	0	0	0	0	0	0	0	0	0	0	0	0	0	0	0	0	0	0	0	0	0	0	0	0	0	0	0	2	0	1	0	0	0	0	0	1	0	1	0	1	0	0	0	0	0	0	0	0	1	2	1	0	0	1	3	0	0	0	0	0	0	0	0	0	0	0	0	1	0	0	0	1	0	1	0	0	0	0	0	0	0	0	0	0	1	0	1	2	0	0	0	1	0	0	0	0	0	0	0	0	0	0	1	0	0	0	0	0	0	0	1	0	0	0	0	1	0	1	0	0	0	0	0	0	0	2	0	0	0	1	0	0	0	0	0	0	0	1	1	0	0	0	0	0	0	0	2	0	0	1	0	0	0	0	1	0	0	0	0	0	0	0	0	0	0	0	0	0	0	1	0	0	1	1	0	1	1	0	1	0	0	0	0	0	0	0	0	0	1	0	1	0	1	1	0	0	0	0	0	0	1	0	0	1	1	0	0	2	0	1	0	1	0	0	0	0	0	0	3	0	1	0	0	1	3	1	0	0	1	0	0	0	0	0	0	1	0	0	0	0	0	0	0	0	1	0	0	0	0	0	1	0	1	0	0	0	0	0	0	0	0	0	0	0	0	0	0	2	1	0	0	0	0	1	0	0	0	0	0	0	0	0	0	0	0	0	0	0	0	1	0	1	0	0	1	1	0	0	0	0	1	0	0	1	0	0	0	0	0	0	1	0	2	1	1	2	0	0	0	0	1	0	2	0	1	0	0	0	0	0	0	0	0	1	1	1	0	0	1	0	0	0	0	0	0	0	0	0	0	0	0	0	0	2	1	0	0	0	1	0	0	1	0	0	0	0	0	0	0	0	1	0	0	0	0	0	1	0	0	0	0	0	0	0	0	0	0	0	2	2	1	1	0	0	0	0	0	0	1	0	0	0	0	0	0	0	0	0	0	0	0	0	0	0	0	0	0	2	0	0	3	0	0	0	0	0	0	1	0	0	0	0	0	0	0	0	1	0	0	0	0	0	0	0	0	0	0	0	1	0	0	0	0	0	0	0	0	1	0	0	1	1	0	2	1	0	0	0	1	0	0	1	0	2	0	0	0	0	0	0	0	0	1	0	0	0	1	0	2	0	1	0	0	1	0	0	0	0	0	0	0	0	0	0	2	1	1	0	0	0	0	1	0	1	0	0	0	0	0	0	0	2	0	0	0	0	0	0	1	0	0	0	0	0	0	0	1	3	0	1	0	0	0	0	0	0	0	0	0	0	0	0	0	0	0	0	1	0	1	0	0	1	0	0	0	1	0	0	0	0	0	1	0	0	2	1	0	0	5	0	0	0	1	2	1	2	0	0	0	0	0	0	0	0	1	0	0	1	0	1	0	0	0	0	0	0	0	0	1	0	1	0	0	0	4	0	0	0	0	1	1	0	0	1	0	1	0	0	1	0	0	0	0	0	0	3	0	0	0	0	0	0	1	0	1	0	3	0	0	0	1	0	0	0	0	0	1	0	1	0	2	1	2	0	0	0	0	0	0	0	0	0	0	0	0	1	1	1	0	0	0	0	0	0	0	1	2	0	0	0	0	0	0	0	0	0	0	0	2	0	0	0	0	0	1	1	1	0	0	0	0	0	0	0	0	0	0	3	0	0	0	0	0	0	1	0	0	0	0	1	0	0	1	0	0	0	0	0	0	0	0	0	1	0	0	0	0	0	1	0	1	0	0	0	0	0	0	0	0	0	0	0	1	0	0	2	0	0	0	1	0	0	1	0	0	0	0	1	0	1	0	0	0	0	0	1	1	1	0	1	0	1	0	0	0	0	0	0	0	0	0	0	0	0	0	0	0	0	0	0	0	2	0	0	1	0	0	0	0	0	0	0	0	0	0	1	0	0	0	0	0	0	0	0	0	0	0	0	1	0	0	0	0	0	0	2	0	1	1	0	0	0	0	0	0	0	1	1	0	0	0	2	0	1	0	1	0	0	0	0	0	1	0	0	0	0	0	1	0	0	0	0	0	0	0	0	0	0	0	0	0	0	0	1	0	0	0	0	0	0	0	1	0	1	0	0	0	0	0	0	0	0	0	0	4	0	0	0	2	0	0	0	0	0	0	2	1	0	0	0	0	1	0	0	0	0	0	0	1	1	0	0	0	1	4	0	0	1	0	0	0	0	0	0	0	0	0	0	0	0	1	0	0	1	1	0	0	0	0	1	0	0	0	0	0	0	0	3	2	1	0	0	0	0	0	0	1	0	0	1	1	0	0	0	0	0	1	0	0	0	0	0	0	0	0	0	0	0	0	0	2	0	1	0	0	1	0	0	0	0	0	0	0	0	1	0	2	0	1	0	0	0	1	0	0	0	0	0	0	0	0	0	0	2	0	0	1	1	0	1	0	1	0	0	0	1	0	0	0	0	0	0	0	0	0	0	1	0	2	0	0	0	0	0	0	0	0	0	1	0	0	0	0	1	0	0	0	0	2	0	1	0	1	2	1	0	0	0	0	1	0	2	0	0	0	0	1	0	0	0	0	2	0	0	0	0	0	0	0	0	0	0	0	1	1	0	0	0	0	0	1	0	0	0	0	0	0	3	1	2	1	1	0	1	0	0	0	0	0	0	0	0	0	0	0	1	0	0	1	0	0	0	0	0	0	1	0	0	1	0	0	1	0	1	0	1	0	0	0	4	1	0	0	1	0	0	0	1	0	0	1	1	0	2	0	0	0	0	0	0	0	0	0	0	0	0	0	1	0	0	0	0	0	0	0	0	0	0	0	0	0	0	0	1	0	1	0	0	0	0	1	0	0	0	0	0	1	0	1	0	0	0	0	0	0	0	0	0	0	1	0	0	1	0	0	0	0	0	1	0	0	0	0	0	1	0	0	0	0	0	0	0	0	0	0	0	0	0	0	0	0	0	0	0	0	0	1	0	0	0	0	0	0	0	0	0	0	0	2	0	0	0	0	0	1	0	0	0	1	0	0	0	0	0	0	0	0	0	0	0	1	0	2	0	0	1	0	0	0	1	2	0	1	0	0	0	0	0	0	0	0	0	1	0	0	0	0	0	0	0	1	0	0	0	1	0	0	0	2	1	1	0	0	0	0	0	0	0	0	0	0	1	0	0	0	0	0	0	1	0	0	1	0	0	0	0	0	0	0	0	0	0	0	2	0	0	4	0	0	0	0	0	0	0	1	0	3	0	0	0	4	0	0	0	0	1	0	0	0	0	0	0	0	0	0	0	0	1	0	1	0	0	0	0	0	0	0	0	0	0	0	0	0	0	0	0	0	0	0	1	0	0	1	0	0	0	0	0	0	1	0	0	0	0	0	0	0	0	0	0	1	1	0	0	1	0	1	1	0	0	0	0	0	1	0	0	0	1	0	0	0	0	0	0	2	2	0	0	0	0	0	0	0	1	0	0	0	1	6	0	0	1	0	0	0	0	0	0	1	0	1	1	0	0	0	1	0	0	2	0	0	1	0	0	1	0	2	0	0	0	0	0	0	0	0	0	0	0	0	0	0	0	0	0	0	0	0	0	0	0	0	0	2	0	0	0	0	0	0	0	0	0	0	0	1	0	0	1	0	0	0	0	0	1	0	1	0	0	0	0	0	0	1	0	1	1	0	0	0	0	1	0	0	0	0	0	0	0	0	0	0	0	0	0	1	0	0	0	0	0	0	2	0	1	2	0	0	0	0	2	0	1	0	0	1	0	0	0	0	1	0	0	0	0	0	0	1	0	0	0	0	0	0	0	0	0	0	0	0	0	0	0	0	1	0	0	0	0	0	0	0	0	0	0	1	0	0	0	0	0	1	0	0	1	0	1	1	0	1	0	0	0	0	0	1	0	2	0	0	0	0	0	0	0	0	3	0	0	0	0	0	0	1	0	0	0	0	0	0	0	0	0	0	0	0	1	0	0	1	0	0	1	0	0	0	2	0	0	0	0	0	0	0	3	0	0	2	0	0	1	0	0	0	1	0	0	3	0	1	0	1	0	0	0	2	1	0	0	0	0	0	0	0	0	0	0	1	0	0	1	0	0	1	0	0	0	0	0	0	0	0	3	0	0	0	0	0	0	0	0	0	0	0	0	0	0	0	0	1	0	0	0	0	1	1	0	0	0	1	0	0	0	0	0	0	2	0	0	0	0	0	0	0	0	0	0	0	0	0	2	0	2	0	0	1	0	0	0	0	0	0	1	0	1	0	1	1	0	0	0	0	1	0	0	0	3	0	0	0	1	0	0	0	0	0	0	0	0	0	0	1	2	0	0	1	0	0	0	0	1	0	1	0	0	0	1	0	0	0	0	0	0	0	1	0	0	1	0	0	0	0	2	1	0	0	0	0	0	0	0	0	0	0	0	0	0	0	1	0	0	0	0	1	0	0	0	0	0	1	0	0	0	0	0	0	0	0	0	0	0	0	0	0	0	0	0	0	0	0	0	0	0	0	0	2	0	0	0	0	0	1	0	0	0	0	0	0	1	0	0	0	0	0	0	0	0	0	0	0	0	1	0	0	1	0	0	0	0	0	0	0	0	1	0	0	2	0	0	6	1	0	1	0	1	1	0	1	0	1	0	1	0	0	0	0	0	0	0	2	0	0	0	1	0	0	1	0	0	0	0	0	3	0	0	0	0	0	0	0	0	0	1	0	0	0	0	0	1	0	0	0	0	0	0	0	0	0	0	0	1	0	1	0	0	0	0	0	1	0	0	0	0	0	0	0	0	0	0	0	0	0	0	0	0	2	2	0	0	0	0	1	0	0	0	1	0	0	0	0	0	0	0	2	0	0	0	0	0	2	0	0	0	0	0	1	0	0	1	0	0	0	0	0	0	0	1	0	0	0	0	0	0	0	0	0	0	0	0	0	1	0	0	0	0	0	0	0	0	0	2	0	0	1	0	0	0	0	0	0	0	0	0	0	2	0	2	0	1	0	0	0	0	0	0	0	1	0	0	0	0	0	0	0	0	1	1	0	1	0	0	0	0	0	0	0	1	0	0	0	0	0	1	0	1	1	0	0	0	0	1	0	0	2	0	1	0	0	1	1	0	0	3	0	0	0	0	0	0	0	0	0	0	0	0	1	1	0	0	0	0	1	0	0	0	0	0	0	0	1	0	0	2	0	2	0	0	0	0	1	0	0	0	0	0	0	0	0	0	0	0	0	1	0	1	0	0	1	0	0	0	1	0	0	0	1	0	1	0	0	0	2	0	0	0	0	1	0	0	0	0	1	0	2	0	1	0	0	0	0	0	0	0	0	0	0	0	0	0	1	0	0	1	0	0	0	0	0	0	1	0	0	0	0	0	1	1	0	0	0	0	0	0	0	0	0	0	0	0	0	1	1	0	0	0	0	0	0	0	1	0	0	1	0	0	0	0	0	0	0	0	0	2	0	0	0	0	0	0	1	0	1	0	0	0	0	2	0	0	0	1	0	0	0	0	1	0	1	0	3	0	0	0	1	0	0	0	0	0	0	0	0	1	0	0	0	0	1	0	0	0	0	1	0	0	2	0	0	0	0	0	0	0	0	0	1	1	0	0	0	0	1	0	0	0	1	0	3	0	0	0	0	0	0	0	1	0	0	0	0	1	0	0	0	1	0	1	0	0	0	0	0	0	0	0	0	2	1	0	0	0	1	0	1	0	1	0	0	0	0	1	0	0	0	0	1	0	1	1	0	1	1	0	0	0	0	0	0	1	1	1	0	0	0	0	0	0	0	0	0	4	0	0	2	0	9	2	0	0	0	0	0	0	0	0	0	0	2	0	1	0	0	0	4	0	0	0	0	0	1	0	0	1	1	0	0	1	0	0	0	0	0	0	0	0	0	0	0	0	0	0	0	0	1	0	1	0	0	0	0	0	0	0	0	0	0	1	0	0	1	0	1	2	0	0	2	0	0	0	0	0	0	0	0	0	1	0	0	0	0	1	3	0	1	0	1	0	0	0	0	0	1	0	1	0	0	0	0	0	1	1	0	0	0	0	0	0	0	0	0	0	1	0	0	0	0	0	0	1	0	0	0	1	0	0	0	0	0	0	0	1	0	0	1	0	1	0	0	1	1	0	0	0	0	1	0	0	0	0	0	1	1	0	0	1	0	0	0	0	0	1	0	0	0	0	0	0	0	1	1	0	0	0	1	0	1	0	1	0	0	1	0	0	1	0	0	0	0	0	0	0	0	0	0	0	0	0	1	0	0	0	0	0	0	1	0	0	1	1	0	0	0	0	0	1	1	0	4	0	0	0	0	0	1	0	2	0	0	0	0	1	0	0	1	0	0	1	0	0	0	0	1	0	1	0	1	0	0	0	0	0	0	1	0	0	0	0	1	0	0	0	0	0	0	0	0	2	0	0	0	0	0	0	1	1	0	0	1	0	0	1	0	0	1	0	0	0	0	1	0	1	0	0	1	0	0	0	1	0	0	1	0	1	0	1	0	0	0	0	0	0	0	0	0	0	0	0	0	0	0	0	0	0	0	0	0	0	0	0	0	0	0	0	0	0	0	0	0	1	10	0	0	0	0	0	0	0	1	0	0	0	0	0	0	1	0	0	0	0	0	0	0	0	0	0	0	0	0	0	0	0	0	0	0	0	0	0	0	0	0	0	0	0	0	0	0	0	0	0	1	0	0	0	0	1	0	1	3	1	0	0	0	0	0	0	0	0	0	0	0	0	0	0	0	2	0	0	0	0	0	0	0	0	0	0	0	0	0	1	0	0	0	0	0	0	2	0	0	0	0	0	0	0	0	gzf3_C9	gzf3	C9	YPD	ACGCCAGCACAGAGGT
1558_YPD	3	10	0	0	0	0	0	0	1	0	1	0	0	0	0	2	0	0	0	0	0	1	1	0	2	0	0	0	0	0	0	0	1	0	0	0	0	2	0	1	0	0	0	3	0	1	0	0	1	0	1	3	0	1	0	2	1	2	0	0	0	0	0	0	0	1	2	0	1	0	0	0	0	0	0	0	1	0	0	0	0	0	0	1	0	0	0	0	0	0	0	0	0	1	1	1	0	2	1	0	1	0	0	3	0	1	0	0	1	0	0	0	0	0	2	3	1	0	1	0	2	0	0	0	0	0	0	1	1	0	0	0	0	1	0	1	0	0	0	0	0	1	3	2	0	1	0	0	0	0	0	1	0	0	0	0	0	1	0	0	0	0	2	0	1	1	0	1	1	0	2	0	0	0	0	1	0	0	1	0	0	0	0	1	0	0	0	1	2	0	1	1	1	0	0	0	2	0	0	0	0	0	0	0	0	0	0	0	0	0	4	0	0	1	0	1	0	2	0	0	0	0	1	0	1	0	7	0	0	1	1	21	0	0	0	0	1	0	1	1	0	0	2	0	0	0	0	3	0	0	1	0	0	1	0	1	1	1	1	1	0	0	0	0	1	1	0	0	0	0	0	0	0	0	0	1	0	0	0	4	3	0	0	0	0	0	1	1	0	0	0	0	0	0	1	0	0	1	1	0	1	0	0	1	0	1	0	0	1	3	1	1	0	3	0	0	0	0	0	0	0	5	0	0	1	1	0	0	0	1	0	0	1	0	0	0	0	1	2	1	2	1	0	0	1	0	0	0	2	0	0	0	0	0	0	1	0	0	1	0	1	0	0	0	0	0	1	0	0	0	0	0	0	2	0	0	1	0	1	1	0	0	0	0	0	0	0	0	0	0	0	0	0	0	0	1	1	0	0	0	0	3	0	0	0	0	0	1	0	0	0	0	0	0	0	1	0	0	0	1	1	0	0	1	0	0	0	0	2	1	0	0	0	0	0	6	0	1	0	3	0	0	1	0	0	0	1	0	1	1	0	0	0	0	0	0	0	0	0	0	1	0	0	0	0	0	0	0	0	0	0	1	0	1	6	2	1	2	0	0	0	0	0	0	3	0	0	1	0	1	0	0	0	0	0	0	1	0	0	4	0	0	1	0	2	0	5	0	0	0	1	0	0	0	0	2	0	0	2	0	0	0	0	0	2	0	0	2	0	1	0	0	0	0	0	0	0	0	0	1	0	0	0	1	1	0	0	0	1	0	0	1	1	0	0	0	0	0	0	1	0	0	0	1	1	0	0	0	0	1	0	0	0	0	0	0	0	0	1	0	0	0	0	0	1	0	1	0	0	1	2	1	2	1	0	3	0	1	0	0	1	0	1	0	0	0	1	1	0	0	0	0	0	0	0	0	0	2	1	2	0	3	0	0	0	0	0	0	1	0	0	0	0	1	0	2	0	0	0	5	0	1	0	0	0	7	3	3	0	0	2	0	0	0	0	0	1	0	2	0	1	0	2	0	1	1	0	0	0	0	1	1	0	0	0	2	0	0	1	0	0	0	0	0	0	1	4	1	1	0	0	0	0	0	2	0	0	0	1	1	2	1	0	0	0	0	3	0	2	0	1	0	0	1	1	1	1	0	2	0	0	0	1	0	0	0	1	0	1	1	3	0	1	0	0	0	1	0	0	3	0	0	1	0	2	0	0	2	0	0	0	0	1	0	0	0	1	0	1	1	0	0	1	0	0	2	1	1	1	1	0	0	0	0	0	3	0	1	0	1	0	0	0	0	0	0	2	0	0	0	0	0	0	0	0	0	2	1	1	0	0	1	0	0	0	3	0	1	0	0	0	0	0	0	2	0	2	0	1	0	0	1	2	1	4	3	1	2	0	0	0	1	0	0	2	0	7	0	1	0	1	1	0	0	1	0	2	0	0	3	1	0	1	0	0	2	0	1	0	2	1	0	8	0	0	1	1	2	1	0	0	0	0	0	0	0	1	1	0	0	0	1	0	1	1	0	0	0	0	0	0	0	1	0	0	0	0	0	0	0	0	1	0	1	0	0	0	0	0	0	1	1	1	0	0	1	1	0	0	0	1	0	1	0	0	0	0	1	0	1	0	3	0	1	0	0	1	0	0	0	0	0	1	0	0	0	0	1	2	0	0	0	0	1	2	0	0	0	0	0	0	0	0	1	0	1	2	0	0	1	0	0	0	0	1	0	0	2	0	0	0	2	0	1	0	1	0	0	0	0	0	0	1	3	3	1	0	0	0	0	0	2	1	0	0	0	1	1	1	0	0	0	2	0	0	1	0	0	0	0	2	1	1	0	6	1	0	1	1	0	0	0	0	0	0	1	0	0	1	1	1	0	0	0	0	1	0	0	0	0	0	0	0	0	0	0	0	0	0	2	0	1	0	0	1	0	0	0	0	0	0	1	0	1	0	0	0	0	0	0	0	0	0	0	1	0	0	1	0	0	1	0	0	0	0	0	1	1	1	1	0	0	2	0	2	1	0	0	0	1	0	0	1	0	0	0	1	0	1	1	0	0	1	0	0	0	0	1	2	0	0	1	1	0	1	0	0	0	1	0	1	0	2	8	0	1	0	0	1	0	0	1	0	0	1	5	0	1	0	0	0	0	1	0	0	0	1	0	0	0	0	0	0	0	0	1	0	0	0	1	1	1	0	0	0	0	0	0	2	1	0	0	0	0	1	0	1	5	0	0	0	3	0	1	0	0	0	0	0	0	0	0	0	0	1	0	0	0	0	0	2	0	0	0	0	1	0	0	0	1	0	1	0	0	0	1	0	0	1	0	6	1	0	0	0	4	0	1	0	2	0	2	0	0	0	0	1	0	0	0	0	0	0	0	0	0	1	2	0	1	0	0	0	0	0	0	0	0	0	1	0	1	0	1	1	8	3	0	2	0	0	0	1	1	0	2	0	0	0	0	4	1	1	0	0	0	2	1	5	1	0	0	0	1	2	1	0	0	0	0	0	0	0	2	1	0	1	0	0	0	2	0	7	0	0	0	0	0	0	0	0	1	1	0	1	1	1	1	0	0	0	0	1	1	1	1	0	1	3	0	0	0	1	0	1	2	0	1	3	0	0	0	0	0	0	0	0	1	0	1	1	2	1	0	0	1	2	2	0	0	1	0	1	0	0	2	0	1	1	2	3	1	2	0	1	0	0	0	0	0	0	0	0	0	1	3	1	0	0	3	2	0	0	0	0	1	1	1	2	0	0	0	2	0	0	0	0	1	4	0	0	0	1	1	1	0	0	0	0	1	2	1	0	0	0	0	0	0	1	0	3	0	0	0	0	1	1	0	0	0	2	1	0	1	0	0	1	0	0	0	3	0	0	0	2	0	0	0	2	1	0	0	0	0	1	0	0	0	0	1	0	0	1	0	0	0	0	2	0	1	0	0	0	0	0	0	1	0	0	4	2	0	1	0	0	0	0	0	0	0	1	0	0	0	0	2	1	0	0	1	0	0	0	15	1	0	0	1	2	1	1	0	0	1	0	1	0	2	2	1	0	0	2	0	1	0	4	0	1	0	0	0	1	0	0	1	1	0	0	0	0	1	0	0	0	1	0	0	0	1	4	0	2	0	1	1	2	3	0	0	0	0	0	0	0	1	0	0	0	1	0	1	0	0	0	0	2	0	0	0	1	0	1	1	0	1	1	0	1	0	0	0	0	0	0	1	1	0	5	0	0	0	0	0	0	1	7	2	2	0	0	0	1	0	1	0	1	1	1	0	0	1	0	1	0	0	0	1	1	0	0	1	0	2	0	0	0	0	0	0	0	0	1	0	0	0	5	2	1	0	0	0	0	2	0	0	0	0	0	1	0	0	1	1	2	1	0	0	0	0	1	0	3	0	0	2	0	0	0	0	0	0	0	1	0	1	1	0	1	2	0	0	2	0	0	0	0	0	0	0	2	1	1	1	0	1	0	5	1	0	0	0	0	0	0	0	0	0	1	1	0	1	0	0	0	0	1	1	0	3	3	0	0	0	0	0	3	0	0	1	0	0	0	0	0	0	1	0	0	0	0	1	0	0	0	1	0	0	0	0	0	0	0	1	4	0	1	0	0	0	0	0	1	0	2	0	3	1	4	0	3	2	0	0	0	0	0	1	0	0	0	0	0	0	0	0	1	0	0	0	0	0	0	0	0	2	0	0	1	0	0	0	0	0	2	0	0	0	1	0	0	0	0	0	3	0	0	0	0	0	1	0	0	0	0	0	1	2	0	0	0	2	0	0	0	0	0	0	0	0	1	4	0	0	0	0	0	1	6	0	0	2	0	1	0	0	2	0	0	0	3	0	0	1	1	0	0	0	0	5	0	0	0	1	0	1	1	2	0	0	0	0	1	1	1	0	0	1	0	1	5	0	1	1	2	0	0	1	0	0	0	0	0	0	0	0	0	0	0	1	2	1	0	0	0	0	1	0	0	1	0	0	0	0	0	0	0	0	0	0	0	0	2	0	3	1	1	1	1	0	0	0	1	0	0	0	0	5	0	2	0	0	0	4	1	1	0	0	4	0	2	0	0	0	2	0	1	0	0	0	0	0	0	5	0	0	0	4	0	0	0	3	0	1	1	0	16	2	0	0	0	1	1	1	0	0	1	0	2	1	0	0	0	2	1	2	0	0	1	2	1	0	0	0	1	1	1	0	0	1	0	0	0	0	0	3	1	0	0	0	0	2	0	1	4	1	0	0	1	0	4	0	0	0	10	0	0	1	0	1	0	0	0	0	0	0	0	0	1	0	0	0	0	0	0	0	1	0	0	3	1	2	1	0	1	2	0	0	0	0	0	0	0	0	0	0	0	0	1	0	0	4	1	0	0	0	0	1	0	2	1	0	0	2	0	1	0	1	1	0	1	0	0	0	0	0	0	0	2	2	0	0	0	0	0	1	10	0	0	0	1	0	0	0	0	1	0	2	1	0	0	0	0	0	0	0	3	0	0	1	0	0	0	0	0	0	0	0	1	0	0	0	0	0	0	0	0	1	0	0	0	1	0	2	0	0	0	0	0	0	1	3	0	1	0	1	1	0	1	2	3	1	1	1	1	1	0	0	0	0	1	1	0	0	0	1	0	0	0	1	1	0	6	2	0	0	0	1	0	0	1	0	1	1	0	0	0	0	1	0	1	0	0	0	0	0	0	0	0	0	0	0	1	1	0	0	0	0	0	0	0	0	1	2	1	0	0	0	0	0	1	0	0	2	0	0	1	1	0	0	0	0	0	0	0	1	1	2	0	0	0	0	0	0	0	0	0	0	2	0	0	2	0	0	3	0	0	0	0	0	0	1	1	2	3	1	1	0	2	0	2	0	2	0	0	5	0	0	0	2	1	0	0	0	0	0	0	1	1	0	0	0	0	0	0	1	0	0	1	0	0	1	1	0	1	0	0	0	1	0	0	0	0	0	0	0	1	1	1	0	0	1	1	0	2	0	1	0	3	0	0	0	1	0	1	3	0	0	0	2	0	2	0	0	2	0	1	0	3	0	0	0	0	0	2	0	3	1	2	0	1	0	0	0	1	0	0	2	2	0	0	0	0	0	3	0	0	0	2	0	1	0	0	0	0	0	0	0	0	0	2	0	0	0	0	0	1	1	2	0	1	1	2	1	1	1	1	0	1	2	1	1	0	0	1	0	0	2	0	1	0	2	0	0	0	0	0	4	0	2	0	0	0	1	0	1	0	0	0	0	0	0	0	0	0	0	1	1	0	0	1	0	0	0	1	0	0	1	0	0	0	0	0	0	0	0	0	0	0	0	1	0	0	1	0	0	1	4	1	0	0	1	1	0	0	0	0	2	1	0	2	0	0	0	5	1	1	2	0	0	1	1	0	0	0	0	1	0	0	2	0	1	1	0	0	1	4	0	1	3	1	1	1	0	0	1	0	0	0	0	0	1	0	0	0	1	1	0	0	2	0	0	0	2	0	0	0	1	2	0	1	0	0	2	0	0	0	0	1	0	0	0	1	2	0	0	0	0	1	0	0	1	0	0	0	1	0	0	0	0	0	1	1	1	5	1	0	1	0	1	2	0	0	1	3	0	0	0	1	0	1	0	1	3	0	0	0	0	1	0	0	0	0	0	0	1	2	1	0	0	0	0	2	0	2	1	0	0	0	0	0	0	1	0	2	1	2	0	0	0	0	0	1	2	1	0	0	1	2	0	0	0	1	0	0	0	0	0	0	1	0	0	0	0	1	0	0	0	1	5	1	1	2	0	0	0	1	0	3	0	1	0	0	1	0	0	0	0	0	0	1	0	0	0	1	0	0	0	7	0	0	1	0	0	1	0	0	0	0	0	0	0	1	0	0	0	0	0	1	0	0	1	2	0	1	0	1	2	1	2	0	1	0	1	0	0	1	0	0	0	1	0	0	0	1	1	0	0	0	0	0	1	0	2	0	0	0	0	3	0	0	0	0	1	0	0	1	0	0	4	0	1	1	1	1	0	0	1	0	0	0	0	0	1	0	2	0	0	0	1	0	1	1	0	1	0	0	0	0	0	0	0	0	0	0	0	0	0	1	1	0	0	0	0	0	1	0	1	0	0	0	0	0	0	1	0	1	1	2	0	0	1	0	1	0	0	0	1	0	0	0	0	0	2	0	1	0	0	0	0	0	0	0	1	0	7	0	1	0	16	0	0	0	0	1	0	0	0	0	0	1	0	0	1	0	0	0	0	0	0	0	1	0	1	0	0	0	0	0	1	0	2	1	0	0	8	1	0	0	0	1	3	0	0	1	0	0	0	0	0	0	1	1	0	0	0	0	2	0	1	2	1	1	0	0	0	0	0	0	0	0	0	1	1	1	0	0	3	1	3	0	7	1	8	0	0	1	0	0	0	0	0	0	0	0	0	0	1	2	0	0	1	0	1	0	2	1	5	0	0	0	0	1	2	0	1	0	0	0	0	0	0	0	0	0	0	0	0	0	0	0	1	1	1	1	0	1	1	7	0	0	1	0	0	0	0	0	1	0	0	1	0	1	2	0	0	0	0	0	0	0	3	0	0	0	0	0	1	0	1	0	1	1	0	1	0	2	0	0	0	4	0	1	2	0	0	5	1	0	1	1	0	0	0	1	1	2	0	0	0	1	0	0	1	0	1	0	0	0	0	1	1	0	0	4	0	0	1	1	0	2	0	0	0	1	0	1	0	1	1	0	0	0	0	0	0	0	0	0	0	0	1	0	0	1	1	0	0	0	1	0	0	1	0	0	1	0	0	1	1	2	2	0	1	0	0	3	0	0	0	0	0	0	0	0	2	0	1	1	6	0	1	3	0	1	0	4	0	0	0	0	0	0	0	1	0	0	0	1	0	0	0	1	0	0	0	1	0	0	0	0	0	0	0	1	0	1	1	0	0	0	0	1	0	0	0	1	0	0	0	0	1	0	0	0	5	0	1	0	2	0	0	0	1	0	0	0	4	0	1	0	2	2	0	0	0	0	0	0	0	0	0	0	0	0	6	0	0	0	0	0	0	0	1	0	1	0	1	1	0	0	0	3	1	0	0	0	0	1	1	1	0	0	0	0	0	0	1	4	4	1	1	0	0	0	0	0	1	1	0	0	0	0	0	3	0	0	0	0	1	0	0	0	0	0	1	0	0	0	0	0	0	0	3	2	1	2	0	2	0	1	0	0	0	1	3	0	0	1	3	0	0	1	1	1	2	1	0	0	0	1	0	0	0	0	1	1	0	1	1	0	1	0	0	0	0	1	3	1	1	0	0	0	0	0	0	0	3	0	0	1	0	0	0	0	1	1	0	0	0	0	1	0	1	0	0	0	0	0	1	0	0	0	1	3	0	0	1	0	1	0	0	3	1	0	0	2	0	0	0	1	1	1	1	0	0	0	1	0	0	0	0	1	1	0	0	0	0	0	0	0	0	1	0	0	1	0	0	1	4	0	1	0	0	0	0	1	0	0	0	0	0	0	1	0	0	0	0	0	8	0	0	0	1	0	0	1	1	0	3	0	3	1	0	0	1	0	0	1	0	0	4	1	1	1	0	0	0	0	0	0	0	0	0	2	0	0	0	0	0	0	2	0	0	1	0	0	0	1	0	2	0	0	0	1	0	0	4	0	0	1	0	0	0	0	0	1	0	0	0	1	1	0	0	1	0	0	1	1	1	1	0	0	0	0	0	0	0	0	0	0	0	1	0	0	0	0	0	0	5	0	1	1	0	3	0	0	0	0	0	0	1	0	0	0	0	3	1	0	0	0	0	2	5	1	1	0	2	0	1	0	0	0	0	0	1	0	0	0	1	1	0	3	0	1	0	0	1	0	0	0	0	1	2	0	0	0	1	0	0	0	1	0	5	0	1	0	1	0	1	0	1	0	0	0	0	0	0	0	0	1	0	0	1	2	0	0	0	2	0	0	2	0	0	0	1	2	0	0	3	0	0	0	0	1	2	0	0	0	0	0	1	0	0	0	1	0	4	0	1	0	0	0	0	1	0	0	5	0	0	0	0	2	0	3	0	0	0	0	1	1	0	0	1	1	0	0	5	0	0	0	6	0	0	0	1	2	1	1	1	0	0	0	0	0	1	0	0	0	0	0	0	0	0	0	1	0	0	0	0	0	1	0	0	0	0	0	0	1	0	1	0	0	0	1	0	1	0	0	0	0	0	1	1	0	0	0	1	0	0	0	0	0	2	0	0	0	1	1	2	1	0	1	0	1	0	0	0	0	0	1	2	1	0	0	5	0	1	1	1	1	1	0	0	4	0	0	0	0	6	2	0	0	0	0	0	0	0	0	1	0	0	0	1	1	0	0	0	0	3	0	1	1	0	0	0	1	0	1	1	0	0	0	0	0	0	0	0	1	0	3	0	0	1	0	1	0	2	0	2	0	0	0	0	1	0	1	0	2	1	0	0	0	0	1	1	0	0	1	0	1	2	0	1	1	2	2	1	0	2	0	1	0	1	1	0	0	1	0	1	2	1	0	0	0	0	0	0	0	0	0	0	0	0	0	0	0	0	0	2	0	2	2	0	0	0	3	1	0	0	2	0	0	0	1	1	1	2	0	0	1	0	0	0	0	0	0	0	0	0	0	0	0	0	0	0	0	1	1	1	0	0	0	0	0	0	0	0	0	0	0	0	0	0	0	0	4	1	4	0	0	0	0	1	0	2	0	2	0	0	0	0	1	1	0	1	0	0	0	0	0	0	0	1	0	0	2	0	0	0	0	0	0	2	0	1	1	0	0	0	0	0	0	0	0	2	1	0	0	1	2	0	0	0	0	0	0	0	1	2	0	0	0	0	1	0	0	1	0	0	0	1	1	0	1	0	0	2	0	3	1	1	0	0	0	0	1	2	0	2	0	1	0	0	0	1	0	0	1	0	0	0	0	1	0	1	1	0	0	3	0	0	2	0	1	0	1	0	2	0	0	1	3	1	0	0	2	0	0	0	1	0	0	0	1	1	0	0	0	0	0	1	0	0	0	0	2	0	0	0	0	0	1	1	0	0	0	2	0	0	3	1	4	0	2	0	0	0	0	0	0	0	1	0	0	1	2	1	0	0	0	0	1	2	0	1	1	0	0	0	1	1	0	0	0	0	0	0	0	1	0	1	4	0	0	0	0	0	0	0	0	0	0	2	1	0	0	0	0	1	0	0	0	1	0	0	1	0	1	2	0	5	0	2	0	0	1	1	0	0	1	1	0	1	2	0	1	0	0	0	0	0	1	0	0	0	8	0	2	0	0	1	0	1	0	0	3	1	0	1	1	1	2	0	0	0	0	0	1	0	0	0	3	1	1	1	4	0	0	2	2	1	0	0	1	0	0	0	0	0	0	0	0	0	0	0	0	0	0	0	0	0	0	0	0	3	1	0	0	1	1	0	0	0	1	0	2	0	0	0	1	1	0	0	0	0	1	0	1	0	0	0	0	0	0	0	2	1	1	2	1	0	1	1	0	0	0	2	0	0	0	1	1	2	2	0	0	0	0	0	1	1	0	0	0	0	0	0	1	1	0	2	0	0	1	0	0	0	0	1	0	0	0	0	0	0	0	2	0	0	0	0	0	0	1	0	1	0	0	3	1	1	0	1	0	1	1	1	0	0	0	1	1	0	1	0	0	0	0	2	0	0	1	1	0	2	0	0	2	0	1	1	0	0	0	0	1	0	0	0	1	0	0	0	0	1	3	0	0	0	0	1	0	0	0	0	0	0	0	0	1	1	0	0	1	0	0	0	0	0	3	0	0	0	1	0	0	0	0	0	0	1	1	0	0	2	2	0	0	0	0	0	0	0	3	1	0	0	1	0	1	0	0	0	1	0	0	1	1	0	0	0	0	0	0	0	1	0	0	0	0	1	0	0	2	0	2	1	0	0	0	0	0	2	0	3	0	1	1	1	0	0	2	1	1	1	0	0	0	0	0	0	1	0	2	0	0	0	3	1	0	0	2	0	0	1	0	1	1	0	2	0	1	0	2	0	0	0	0	0	0	0	0	0	0	1	0	0	1	0	0	0	2	1	1	0	0	0	0	0	1	3	1	2	0	1	0	1	0	0	0	1	0	2	0	1	0	0	0	0	2	0	0	1	1	0	0	0	1	0	2	1	1	1	0	0	2	0	1	0	0	4	0	0	0	0	1	0	0	1	0	0	0	0	0	0	1	0	0	0	1	0	0	0	0	1	2	1	0	1	0	1	1	0	0	0	0	0	4	0	0	0	1	0	0	0	0	0	0	0	1	0	1	0	1	0	1	1	0	0	1	0	1	0	0	0	0	1	0	1	0	1	1	0	0	1	1	0	0	4	0	0	0	0	0	0	0	0	0	0	0	0	0	1	0	0	0	1	0	0	1	1	0	1	0	1	0	0	2	2	0	0	0	0	0	0	0	1	0	0	2	0	0	0	0	0	0	7	0	0	0	2	3	1	0	5	0	0	0	0	2	0	0	0	1	0	1	1	1	0	0	1	0	0	1	2	1	0	2	1	0	1	0	1	0	0	0	1	1	0	0	0	0	0	0	0	0	0	0	0	2	3	0	0	0	0	0	0	1	1	1	0	0	0	0	3	0	0	0	0	7	0	0	0	0	19	2	0	0	0	0	0	1	0	0	0	0	2	0	1	0	1	0	4	0	1	1	0	0	0	0	0	1	0	0	0	1	0	1	0	0	0	1	0	0	2	1	0	1	0	0	0	1	1	0	1	0	0	0	1	0	0	0	1	1	1	0	0	0	0	1	0	2	0	0	5	0	0	0	1	0	1	2	1	0	0	0	0	0	0	1	1	1	0	1	0	1	0	0	0	0	8	1	1	0	0	0	0	0	0	0	0	0	0	0	0	2	0	1	2	0	0	2	2	0	1	0	0	0	0	0	0	0	0	0	1	1	0	0	0	1	0	0	1	1	0	0	1	0	1	3	0	1	1	1	0	0	1	0	1	1	3	0	0	0	0	1	0	0	0	0	0	1	0	1	0	1	1	0	0	0	0	1	1	1	0	0	0	1	1	1	2	0	0	0	0	2	0	0	1	0	0	2	3	0	0	0	0	1	1	0	0	0	0	1	1	0	0	0	1	2	0	0	0	2	2	1	8	0	0	2	0	0	1	0	4	0	0	0	0	1	1	0	4	1	0	0	1	0	0	0	0	0	2	1	0	1	0	1	1	0	0	0	1	3	1	0	0	0	0	1	0	0	4	2	0	2	0	0	2	1	0	0	0	3	0	1	0	0	2	1	0	2	1	0	0	0	0	1	0	1	1	0	0	0	4	0	2	0	1	3	0	3	2	0	0	0	0	0	2	0	0	0	0	0	0	0	0	0	0	0	0	0	0	0	0	1	0	0	1	0	0	0	1	0	1	0	0	0	26	0	1	0	0	0	0	1	0	1	0	0	0	1	0	0	0	2	0	0	0	0	3	0	1	0	2	0	0	0	0	0	1	0	0	0	0	2	1	1	0	0	0	2	0	0	0	1	1	0	0	0	0	0	0	1	0	0	8	1	0	0	0	0	0	0	0	0	0	0	1	1	1	0	0	0	3	0	0	1	1	0	0	1	0	0	1	0	1	1	1	0	1	0	1	0	1	1	0	0	0	0	0	0	0	dal81_D7	dal81	D7	YPD	GATCTAGAGGAATGGA
1559_YPD	3	4	0	0	3	0	0	0	0	0	1	0	0	0	0	1	0	0	0	0	0	0	0	1	0	0	1	0	0	0	0	0	0	0	1	1	0	6	0	0	0	0	0	1	0	0	0	0	0	0	1	2	0	1	0	0	0	1	2	0	1	0	0	0	0	0	0	0	0	0	0	1	0	0	0	0	2	0	0	0	0	1	0	0	0	0	0	1	3	0	0	0	0	0	2	2	0	1	0	0	0	1	0	3	0	0	0	0	0	0	1	0	0	0	1	0	0	0	1	1	0	0	1	0	0	0	0	1	0	1	0	0	0	0	0	0	1	0	0	0	0	0	3	0	0	1	0	0	0	0	1	0	0	1	0	0	0	2	0	0	1	1	3	0	0	0	0	0	0	0	0	0	1	0	1	0	0	0	2	0	1	0	0	0	0	0	0	0	0	0	4	1	0	0	1	0	0	0	0	0	0	2	0	0	0	0	0	0	1	0	2	0	0	1	1	3	0	0	1	1	0	0	0	1	0	2	9	0	0	0	1	12	0	0	0	0	0	1	1	0	0	2	1	0	0	0	1	0	1	4	0	0	0	0	0	1	0	1	1	0	0	0	1	0	1	1	0	0	0	0	0	2	0	0	1	1	2	0	0	0	2	0	0	0	0	1	0	0	0	0	0	0	1	1	0	1	0	0	0	0	0	0	0	0	0	0	1	0	1	0	0	0	2	0	0	0	1	0	0	0	0	1	1	0	0	4	1	0	0	0	0	0	1	0	0	0	0	0	0	1	0	1	0	1	3	0	0	2	0	0	0	2	0	0	3	0	0	1	0	1	1	0	0	0	0	0	1	1	0	0	0	0	0	3	0	0	0	0	0	1	1	0	0	0	1	0	1	0	0	1	0	0	1	0	0	0	0	1	0	0	0	0	0	0	0	0	0	1	0	0	1	0	2	0	0	0	1	0	0	1	1	0	1	1	0	0	0	0	0	0	0	0	0	0	0	1	0	0	1	0	0	0	0	0	1	2	1	1	1	0	0	0	0	0	0	2	0	1	0	0	1	0	1	0	1	0	0	1	0	0	0	0	1	0	1	5	0	1	0	0	0	1	1	2	1	0	0	0	0	0	0	0	0	0	0	0	0	1	1	0	0	0	1	1	3	0	11	0	0	0	1	0	0	0	0	4	1	0	2	1	1	0	2	1	0	1	1	0	0	0	1	0	0	0	0	1	0	0	0	0	0	3	0	1	1	0	0	0	1	1	0	0	1	0	0	0	0	0	0	0	1	0	0	0	0	0	0	0	0	0	0	1	1	0	0	0	0	1	0	0	2	1	0	0	1	0	0	0	0	1	0	0	0	4	0	1	1	0	1	0	1	0	0	0	0	0	1	0	0	0	0	0	0	1	1	0	0	1	1	2	0	1	0	1	0	0	0	1	0	0	1	0	0	0	0	0	1	1	0	1	1	1	2	0	0	2	1	0	0	0	1	0	0	0	1	0	1	0	0	0	2	1	2	2	0	1	1	0	0	0	0	1	1	0	0	1	0	0	2	1	0	0	0	0	0	0	2	1	2	0	1	0	3	0	4	0	0	0	0	2	0	0	0	1	0	0	1	0	2	0	1	0	1	0	0	0	0	0	0	0	0	0	0	2	0	0	0	0	0	1	0	0	1	0	0	0	1	0	0	2	2	0	1	0	2	0	0	1	0	0	1	0	1	0	0	0	1	0	0	0	0	0	1	0	0	0	1	0	0	0	0	0	0	0	0	2	2	0	0	0	1	1	0	0	0	0	0	1	0	0	0	0	0	0	0	0	0	2	1	0	0	1	1	1	0	1	0	0	0	0	0	1	0	0	0	0	1	0	0	0	0	2	2	0	0	2	1	0	0	0	1	2	0	0	0	0	2	0	1	1	3	0	0	1	0	1	1	0	0	1	0	0	0	0	0	1	0	0	0	2	0	0	12	0	0	1	0	0	1	0	0	0	0	0	0	0	0	0	1	1	1	0	0	1	0	0	0	0	1	0	0	0	0	0	2	0	2	0	0	0	1	2	0	0	1	0	0	0	1	1	1	2	0	0	0	0	1	0	1	0	0	0	0	1	0	0	0	1	0	0	0	3	0	1	0	0	0	1	0	0	0	0	0	0	0	0	1	1	1	0	1	0	1	1	0	0	1	1	0	1	0	0	0	1	4	1	1	0	0	0	0	0	0	0	0	0	1	2	0	0	0	0	0	0	1	1	1	0	0	0	0	1	1	3	0	2	0	0	0	0	1	3	2	1	0	0	0	0	0	0	1	0	0	0	1	0	0	1	0	0	1	0	2	0	2	0	0	0	0	0	1	0	0	0	0	0	0	0	0	0	0	0	0	0	0	0	0	0	0	0	0	1	0	0	2	0	0	0	0	1	1	0	0	0	0	0	0	0	0	0	0	0	0	0	0	0	1	0	0	0	1	0	0	0	0	0	0	1	1	0	1	0	0	0	0	0	1	0	0	0	0	0	1	1	0	0	1	0	0	1	0	1	1	0	0	1	0	0	0	0	0	0	2	0	0	0	0	0	1	1	0	0	0	0	0	0	0	1	2	0	0	0	4	7	0	0	0	0	0	0	1	0	1	0	1	1	0	0	0	0	0	0	1	0	0	0	0	1	0	0	0	0	0	0	0	0	0	0	2	0	0	1	0	0	0	0	0	1	1	0	0	0	0	0	0	1	0	4	0	0	0	0	0	2	0	1	1	0	0	0	1	0	0	0	0	0	0	0	1	0	0	0	0	0	0	0	0	0	0	0	0	1	0	0	0	0	0	0	0	1	1	0	0	1	0	4	0	1	0	0	0	1	1	2	0	0	0	0	0	0	1	0	0	1	0	1	0	0	1	0	0	1	0	0	0	0	0	0	0	1	0	0	0	0	0	3	0	0	0	0	0	1	1	0	0	0	1	0	0	0	0	0	1	1	1	1	2	1	8	0	1	0	0	0	2	1	0	0	1	0	0	0	1	0	0	0	2	1	0	0	0	0	2	1	0	0	1	0	0	0	0	0	0	0	0	0	0	2	0	0	0	0	0	1	1	0	0	0	1	0	0	0	0	0	0	0	0	1	0	0	1	1	0	0	2	0	1	1	0	1	1	1	1	0	0	1	3	1	1	0	0	0	0	0	0	2	0	1	0	1	1	2	1	0	0	0	0	0	0	0	0	0	1	0	1	2	1	0	0	0	4	0	2	0	1	0	1	0	1	0	0	0	2	0	0	1	0	0	6	0	0	0	1	0	0	0	1	0	1	0	0	1	0	0	0	0	1	1	1	0	0	0	0	1	1	0	0	1	0	1	1	0	0	1	3	0	0	0	2	0	0	0	0	0	2	0	0	0	2	0	0	0	0	0	1	1	0	0	0	0	1	0	0	0	0	0	1	2	0	0	2	0	0	0	0	0	0	1	0	2	1	0	0	0	0	0	0	1	1	0	0	1	0	0	1	0	0	0	0	0	0	0	1	3	3	1	0	0	1	0	0	0	0	2	0	0	2	0	0	0	2	0	1	0	1	1	4	0	1	0	1	1	1	1	0	1	0	0	0	0	1	0	0	0	0	1	0	1	1	1	1	0	1	0	0	0	2	0	0	2	1	0	0	0	0	0	1	0	2	1	0	0	0	0	2	0	2	0	1	3	0	0	1	1	2	1	0	0	1	1	0	1	0	0	1	1	0	1	6	0	1	1	0	0	0	0	6	2	0	2	2	1	1	0	0	0	0	0	0	1	1	0	0	1	2	0	0	1	1	0	0	1	1	1	0	1	0	1	0	0	1	0	0	0	0	0	5	0	0	0	0	0	0	1	0	1	1	0	0	0	0	0	1	0	0	0	1	0	0	0	2	0	0	0	0	0	0	1	0	0	0	0	0	0	0	1	0	0	2	2	0	1	0	0	0	0	2	1	0	0	0	0	1	0	1	2	1	1	0	1	0	0	0	0	0	1	0	0	0	2	0	2	0	0	0	0	0	1	0	0	0	0	0	0	0	0	3	0	0	0	0	2	0	0	0	0	3	0	0	0	1	0	1	0	0	0	0	0	0	1	0	0	0	0	1	0	1	0	0	0	0	0	3	2	0	0	0	0	2	1	1	1	0	0	0	0	0	0	0	0	0	0	0	0	1	0	0	0	0	2	1	0	1	0	1	2	1	0	0	0	0	0	0	0	0	0	0	0	0	0	0	1	0	0	0	1	0	1	0	0	0	0	0	0	1	0	1	2	0	1	0	0	2	0	0	1	0	4	0	1	0	1	0	0	1	1	0	0	2	0	0	0	0	0	0	0	1	0	0	1	0	0	0	0	1	0	1	0	0	5	2	0	1	0	0	2	0	0	1	1	0	1	1	0	1	0	0	0	0	0	2	2	1	1	1	1	0	0	0	0	1	0	0	0	0	2	0	2	0	2	0	0	0	0	0	0	0	0	0	2	0	1	1	1	0	0	0	1	0	0	0	0	1	0	1	0	0	1	0	0	0	1	1	0	1	0	0	1	0	2	0	0	0	0	0	1	0	1	1	0	0	0	0	1	0	0	0	0	1	0	1	0	0	4	0	0	0	2	1	0	2	0	1	0	0	1	14	0	0	0	0	1	0	1	0	1	0	0	1	0	0	1	0	0	0	0	0	0	4	0	0	0	0	0	0	0	1	0	0	0	1	0	1	1	2	2	1	1	0	0	0	2	0	1	0	0	0	0	1	0	2	1	0	1	8	1	1	0	0	0	0	0	0	1	1	0	0	0	0	0	0	0	0	0	1	1	0	0	0	5	0	0	0	0	0	1	0	0	0	0	0	1	0	0	0	0	0	0	0	0	0	1	1	1	0	1	0	0	0	0	1	1	0	0	0	1	0	0	1	2	0	0	0	0	0	0	0	1	1	1	0	0	0	0	0	0	12	0	0	3	1	0	0	0	0	2	0	3	1	1	0	0	0	0	0	0	2	0	0	0	0	0	0	0	0	0	0	0	2	0	0	0	1	0	1	0	0	0	1	0	0	0	0	2	0	0	0	0	0	0	0	1	2	0	0	0	0	0	0	1	2	0	0	0	1	0	0	0	0	0	0	0	0	1	0	0	0	0	0	0	0	0	4	1	0	0	1	0	0	0	1	0	0	0	0	1	1	0	0	0	0	0	1	1	0	0	0	1	0	0	1	0	0	0	0	0	2	1	1	0	2	0	0	1	1	0	0	0	1	1	0	1	0	0	1	0	0	0	0	0	3	0	1	0	0	3	1	0	0	0	0	0	0	0	0	1	0	1	0	0	0	3	0	1	4	0	0	0	0	0	0	2	0	0	3	0	0	0	0	0	0	0	1	0	0	2	0	1	0	0	1	0	0	0	0	1	0	0	0	0	2	1	0	1	0	1	0	0	0	1	0	0	0	1	0	0	1	0	1	0	0	1	0	0	1	0	1	1	0	1	0	1	1	0	2	0	2	1	2	0	0	0	0	0	2	2	1	0	0	1	0	0	0	0	0	0	0	0	1	0	0	0	1	2	0	0	4	0	0	0	0	0	1	0	1	0	0	0	1	0	0	0	0	0	0	0	0	2	0	0	0	0	2	0	0	0	0	0	0	0	1	1	0	0	0	0	1	5	1	0	0	0	0	1	0	1	0	0	0	1	0	0	0	0	0	1	0	0	0	0	1	0	0	1	0	0	1	4	0	0	0	0	0	1	0	1	0	0	0	0	0	0	0	0	1	0	0	0	0	1	1	0	0	0	1	0	0	0	2	0	0	0	0	0	0	0	0	0	0	0	1	0	1	1	1	0	0	0	0	0	0	1	2	0	0	0	0	0	1	0	0	0	0	0	0	0	1	1	0	3	0	1	0	0	0	0	2	0	0	1	0	0	2	0	0	1	3	1	1	1	1	0	0	0	1	0	0	0	0	0	0	0	0	1	1	0	0	0	1	1	0	1	0	3	0	0	1	0	0	1	0	1	0	0	0	0	0	1	0	0	0	0	0	1	0	0	1	0	0	0	0	0	0	0	1	1	0	0	0	0	0	0	1	0	1	0	0	1	0	0	4	1	0	1	2	0	1	0	0	0	2	0	1	4	0	0	0	0	2	0	0	0	0	1	2	0	4	0	0	1	0	1	1	0	1	0	0	0	0	0	0	0	0	0	1	2	0	0	0	0	1	0	2	1	0	0	1	0	0	0	0	0	0	0	0	1	0	1	0	0	0	2	1	0	0	0	1	1	3	0	3	0	4	0	0	0	0	0	1	0	1	0	0	0	0	0	0	0	0	0	2	0	0	0	0	0	1	1	3	1	0	1	0	0	0	0	0	0	0	0	0	0	0	0	0	1	0	1	2	0	0	0	0	0	1	1	0	0	1	1	1	1	0	0	0	1	0	0	0	0	0	0	1	0	1	1	0	0	0	0	0	0	1	1	0	0	0	0	0	0	0	0	0	0	0	0	0	0	0	9	0	4	0	0	0	0	0	0	0	0	0	0	0	0	0	3	1	0	0	0	0	0	0	0	1	1	0	0	0	0	0	0	5	2	0	0	1	0	3	1	0	0	0	0	0	0	0	2	1	0	0	0	0	2	0	1	0	0	0	1	0	0	2	0	0	0	0	1	1	0	0	1	0	0	0	2	0	0	1	0	2	0	0	0	0	1	0	1	0	14	0	1	1	0	0	0	0	0	1	0	0	0	0	0	0	1	1	0	1	0	0	0	1	1	0	0	0	0	0	0	0	1	0	1	0	3	0	1	3	0	1	0	0	0	0	0	0	0	0	0	0	0	2	0	0	0	2	1	0	0	0	1	0	0	0	0	0	0	0	0	0	0	0	1	0	0	0	1	0	5	1	1	0	9	0	0	0	0	0	0	0	3	1	1	0	0	0	0	0	1	0	2	0	0	1	0	0	7	0	0	0	0	0	1	0	1	0	2	0	1	1	0	0	1	0	1	0	0	0	0	0	3	0	0	0	0	0	0	5	0	0	0	0	0	0	2	0	1	0	0	0	0	1	2	0	0	2	1	0	2	0	1	0	0	0	0	0	0	0	1	0	0	0	0	0	1	0	0	1	0	2	0	2	0	1	0	1	0	0	0	0	0	1	1	0	0	1	0	0	0	0	0	2	0	0	1	0	0	1	4	1	0	1	0	0	1	1	0	0	0	1	0	1	0	0	0	0	1	0	0	0	0	0	0	1	0	0	1	1	0	0	0	0	0	0	1	0	0	0	0	1	1	0	0	0	0	0	0	1	2	0	0	0	0	0	0	2	1	1	1	0	0	0	0	0	1	0	1	0	1	0	0	3	0	3	1	4	0	0	0	0	0	1	0	0	0	0	1	0	0	0	0	0	1	0	0	0	0	0	0	0	0	0	0	0	0	0	1	1	1	0	2	0	0	0	0	0	0	0	0	0	2	0	0	0	8	3	2	0	2	0	0	0	0	0	0	0	5	1	1	0	0	0	0	1	0	0	0	0	0	0	1	0	0	1	7	0	0	1	0	0	0	1	1	0	0	0	0	0	1	0	2	2	0	1	0	0	0	0	0	0	0	0	0	0	0	0	0	4	5	2	0	1	0	1	1	0	1	1	0	1	0	0	0	0	0	0	0	0	0	1	0	0	0	0	2	0	0	0	0	0	1	0	1	1	1	2	0	1	1	1	2	0	0	5	1	0	0	0	2	0	1	0	2	0	1	0	0	1	0	0	0	2	1	1	0	2	1	1	0	0	0	1	0	0	0	1	1	0	0	0	1	0	0	0	1	0	3	0	2	1	0	0	1	0	0	0	1	0	0	1	0	0	1	0	0	0	0	0	0	0	0	1	1	3	2	0	0	0	2	0	1	4	0	2	1	0	0	0	0	0	1	1	1	1	0	0	0	0	2	0	0	0	1	2	0	0	0	0	0	0	0	1	0	0	1	2	0	5	5	0	1	0	0	0	0	1	1	0	0	0	0	0	0	1	0	0	2	0	10	0	0	0	1	2	0	0	2	0	1	0	0	1	0	0	0	0	1	0	0	3	4	0	0	1	0	0	0	0	0	0	2	0	0	0	0	2	0	0	0	0	3	0	0	1	0	0	0	1	2	1	0	0	1	0	1	0	3	0	0	0	0	0	0	0	0	1	1	0	2	0	1	0	0	0	0	0	0	0	0	0	0	0	0	0	1	0	1	0	0	0	1	0	0	0	0	0	0	0	1	0	0	0	0	0	2	1	0	1	0	0	0	0	0	0	0	2	0	0	1	0	0	2	4	0	0	0	2	0	0	0	0	0	2	0	0	0	0	0	1	0	0	3	0	1	1	0	0	0	0	0	0	0	0	0	0	0	0	0	0	0	0	0	3	0	0	0	2	0	0	0	0	1	2	0	1	0	0	0	1	0	0	1	1	0	2	0	0	0	0	1	1	0	2	0	1	0	0	0	1	0	0	0	0	0	0	0	0	0	0	1	1	0	0	0	1	0	1	0	0	1	2	1	0	2	0	0	0	0	0	0	1	2	0	1	0	2	2	0	0	0	0	0	0	1	0	1	4	1	0	0	5	0	0	0	0	1	1	0	1	0	0	0	1	0	1	0	0	0	0	0	0	0	0	0	1	0	0	0	0	1	0	1	2	0	0	1	0	1	0	0	0	0	1	0	0	0	0	0	0	0	1	0	0	1	1	0	1	0	0	0	0	0	1	0	0	0	0	0	2	0	0	1	0	0	2	0	0	2	0	0	0	2	0	1	5	3	1	1	1	1	1	0	0	6	0	1	1	3	0	0	0	1	1	0	0	0	0	1	0	1	0	0	0	0	0	0	0	0	4	0	3	1	0	1	0	0	1	0	0	0	1	0	1	1	0	0	0	0	0	0	0	1	0	0	0	0	2	0	1	0	0	0	1	0	0	0	0	0	0	0	0	0	0	0	3	1	0	0	0	0	1	0	1	0	0	3	0	1	0	0	0	1	0	0	0	0	0	0	0	0	0	0	0	0	0	0	1	0	0	2	0	0	0	1	0	0	0	0	2	1	0	0	0	0	0	1	0	0	0	3	0	0	0	0	0	1	2	0	0	1	2	0	0	0	1	0	0	1	0	0	1	0	1	0	0	1	0	0	0	0	1	0	0	0	0	0	0	2	0	1	1	0	1	0	0	2	0	3	1	0	1	0	0	0	2	0	3	0	0	1	2	1	0	0	1	0	0	0	0	0	0	0	1	0	0	2	1	0	0	0	0	0	1	0	0	0	0	0	0	0	0	0	0	0	1	1	1	0	1	0	0	0	0	1	0	0	0	0	1	0	0	1	0	1	0	0	3	0	1	0	0	0	0	3	0	2	2	0	3	1	0	0	0	1	0	0	0	0	1	0	0	0	0	1	0	0	1	2	0	1	0	0	0	0	1	0	0	0	1	0	1	3	1	0	0	0	0	1	1	1	0	2	1	0	0	0	0	0	0	0	0	0	0	0	2	0	0	1	0	1	0	1	0	1	0	0	0	0	2	0	0	0	0	0	0	0	1	0	0	4	1	3	1	0	0	0	0	0	0	2	0	0	0	3	1	3	0	0	0	1	0	0	0	0	1	0	0	1	0	0	0	0	0	0	0	0	0	0	0	0	3	1	1	1	0	0	0	0	1	0	0	2	0	0	1	0	0	0	0	1	0	1	0	0	0	0	0	0	0	0	2	0	2	0	1	1	0	0	0	1	0	0	0	1	0	1	1	0	0	0	0	0	0	0	1	1	0	0	0	0	0	0	0	0	1	0	1	0	1	2	0	0	0	0	0	0	0	0	0	0	0	0	0	0	4	0	1	0	1	1	0	1	0	0	0	1	1	0	0	0	1	0	1	0	0	0	0	0	0	1	0	1	0	0	1	1	0	0	0	0	0	0	1	1	1	0	1	0	2	2	1	2	0	0	1	0	0	0	0	0	1	0	0	0	1	1	0	2	1	0	0	0	0	0	0	2	0	0	0	1	0	3	0	0	0	1	1	1	0	0	0	0	0	0	0	1	0	0	0	0	0	1	0	0	0	2	0	0	0	0	0	1	0	0	0	0	0	0	0	0	0	1	0	0	0	0	0	0	0	0	2	0	0	0	3	0	3	2	1	1	0	0	0	0	0	0	0	0	0	1	0	0	5	2	0	0	1	0	0	1	1	0	0	2	0	0	1	1	0	0	0	0	1	1	0	1	0	1	0	0	1	0	0	0	0	0	0	0	0	0	0	0	1	0	1	0	0	0	0	1	0	1	1	0	0	1	0	0	0	2	0	3	1	0	0	6	0	0	0	0	0	0	1	0	1	0	0	1	0	0	1	0	0	1	0	0	0	0	0	0	0	0	1	0	0	0	0	0	0	0	0	0	0	2	0	1	0	0	0	0	0	1	1	1	1	0	0	1	1	0	0	1	0	0	0	0	0	1	0	1	1	0	0	0	1	0	0	1	0	1	0	0	2	1	0	0	0	0	0	1	0	8	0	4	0	1	1	1	0	0	0	0	0	0	1	0	0	0	0	1	1	1	0	2	2	0	0	0	1	0	0	1	1	0	0	0	0	1	0	0	0	1	0	1	0	0	0	0	0	0	2	0	1	1	0	1	1	0	1	1	1	1	1	0	0	1	0	0	0	0	0	0	0	0	0	1	1	0	0	0	0	0	0	1	1	0	1	0	0	2	0	0	0	0	1	1	1	0	1	1	0	1	0	1	1	0	0	1	1	1	3	0	0	0	0	1	1	0	1	0	0	2	0	0	0	0	2	1	1	0	0	0	0	0	0	1	0	0	0	0	0	0	0	1	0	0	0	1	1	1	1	0	0	0	0	0	0	0	0	0	0	1	1	1	1	0	0	0	0	0	0	0	0	0	2	1	1	1	0	1	0	0	0	1	0	0	2	0	1	0	0	0	0	0	0	0	2	1	0	0	2	0	1	0	1	0	1	0	0	1	0	0	0	1	0	1	0	0	0	0	0	1	0	0	0	0	0	0	0	0	2	0	0	0	0	0	0	1	0	0	1	0	0	0	0	2	0	1	0	0	1	0	0	0	0	0	1	2	1	0	0	0	0	1	1	0	0	1	0	1	1	0	0	1	11	3	0	0	1	0	0	2	0	0	0	1	2	0	0	1	0	0	5	0	0	1	1	1	1	0	0	0	1	0	0	0	1	0	0	1	0	1	0	0	3	0	0	0	1	0	0	2	0	0	1	1	0	0	0	0	0	0	1	0	1	0	0	0	1	1	2	0	0	0	4	0	0	0	0	0	0	0	0	0	0	0	1	0	0	2	2	0	0	0	1	0	0	1	1	0	2	0	0	1	0	0	0	0	0	0	0	0	0	0	0	0	0	1	0	0	0	2	0	0	1	0	0	0	1	0	0	1	0	0	1	1	1	1	0	2	0	2	0	2	0	0	0	0	0	1	0	1	0	0	0	0	1	0	1	0	1	0	0	0	0	1	0	0	0	0	0	0	0	0	1	1	0	0	0	0	1	0	1	1	1	0	0	0	0	0	1	0	0	1	1	0	0	0	0	0	0	0	2	0	0	0	0	1	0	0	0	0	0	1	0	0	1	0	0	0	0	0	0	4	0	0	8	0	4	0	0	0	0	1	6	3	0	0	0	0	0	1	0	0	0	1	1	0	0	0	0	0	1	0	0	1	0	0	1	0	0	0	0	4	0	0	1	1	0	0	0	0	1	1	0	1	0	0	2	2	0	0	0	2	0	0	0	0	0	1	0	1	1	0	1	0	0	0	1	0	1	0	0	0	1	1	0	0	0	1	0	0	1	3	0	0	0	0	0	0	0	0	1	0	1	0	0	0	0	0	0	1	0	0	1	1	0	1	0	0	0	0	0	1	0	2	0	0	26	0	0	0	0	1	0	0	0	0	0	0	0	0	0	0	0	0	0	0	0	0	1	0	1	3	0	0	0	1	0	0	1	0	0	0	1	0	2	0	1	0	0	1	2	0	1	0	1	1	0	0	0	0	0	0	0	0	8	1	0	0	0	0	0	0	0	1	0	0	2	1	0	0	0	1	1	0	0	2	0	0	0	0	0	0	0	1	1	0	0	0	1	0	0	1	3	0	0	0	0	0	1	0	0	rtg1_D2	rtg1	D2	YPD	CTCGAAATCTCTAGGA
1560_YPD	5	3	0	0	8	1	0	0	0	0	2	1	0	0	2	0	0	0	0	0	1	2	0	0	0	0	2	0	1	0	2	1	0	0	4	0	0	13	0	1	0	0	1	3	1	1	0	1	0	0	1	6	0	1	0	0	1	1	0	0	1	0	0	0	0	0	1	1	0	0	2	0	0	0	2	2	2	1	0	0	0	2	0	0	1	0	0	0	2	0	1	2	0	0	0	4	1	0	0	0	0	1	1	5	0	1	1	0	0	1	0	0	2	0	0	4	1	2	2	0	2	0	0	1	0	1	3	0	1	0	3	1	1	0	0	0	0	2	0	1	0	0	6	2	1	1	0	0	1	0	1	1	0	1	0	2	0	4	0	0	0	0	7	3	0	0	1	1	0	0	0	0	1	0	0	0	0	0	3	2	1	0	0	0	1	0	0	0	0	0	0	2	0	3	0	1	0	0	1	1	1	1	0	0	0	1	1	0	2	0	5	2	1	2	0	0	0	1	1	3	0	0	1	0	0	1	6	0	0	0	0	24	1	0	0	0	2	1	1	2	2	0	5	0	1	0	0	0	0	1	0	0	0	0	0	0	0	0	0	0	0	1	4	0	0	2	0	0	0	1	0	1	2	1	0	2	1	0	0	0	2	1	0	0	1	0	0	1	0	0	0	1	0	0	0	2	0	1	0	0	5	0	2	0	0	0	0	0	1	0	0	0	1	1	1	0	1	0	0	0	1	0	1	0	0	0	0	0	2	0	0	1	2	0	0	0	0	0	7	3	0	0	0	0	3	0	2	1	0	0	1	1	0	0	0	0	1	0	7	1	0	0	0	0	1	1	2	1	0	0	0	0	1	4	1	1	0	1	1	0	1	1	1	0	0	0	1	2	1	0	1	1	0	1	0	1	0	0	0	0	0	1	1	1	0	0	0	0	0	0	1	1	0	0	1	1	1	0	0	0	1	0	0	0	0	0	2	0	3	1	0	0	0	1	0	2	0	1	1	3	1	0	0	0	1	0	1	0	1	0	1	0	0	0	0	0	0	1	0	0	0	1	1	0	6	0	0	0	1	3	0	0	1	0	4	0	1	1	1	0	0	0	0	0	0	0	1	0	0	2	0	0	0	2	0	0	0	1	0	3	0	0	0	0	2	2	19	0	0	0	2	0	0	0	0	1	0	0	1	0	0	0	1	0	3	0	0	1	0	0	2	0	0	0	0	0	0	0	0	0	0	1	0	0	1	0	0	0	2	0	1	0	0	0	0	0	1	0	0	0	0	0	0	1	2	0	0	1	0	0	0	1	0	1	0	0	0	1	1	0	0	0	0	0	1	1	0	0	0	1	1	0	0	0	0	4	0	2	1	1	1	1	2	0	0	0	0	0	2	0	0	1	0	0	1	0	1	0	2	0	0	1	3	0	0	0	0	2	1	0	0	0	2	1	0	2	0	0	0	3	1	0	2	1	1	3	0	2	4	0	1	1	0	0	0	0	1	0	0	1	1	1	0	0	0	1	1	0	0	0	0	0	0	0	0	1	0	0	1	0	0	0	2	0	0	1	1	2	1	0	1	0	2	0	1	0	0	0	0	1	1	0	1	0	1	0	1	1	1	1	3	1	0	0	0	0	1	1	0	1	0	0	2	1	0	0	0	0	1	0	1	2	2	0	0	0	0	0	0	0	2	0	1	0	1	0	3	0	0	0	1	0	0	1	0	0	1	0	1	0	0	0	1	0	0	0	0	0	1	2	0	1	0	1	0	0	3	0	0	1	0	0	0	0	0	1	0	0	0	0	0	0	0	0	0	0	0	0	0	1	0	0	3	0	1	9	0	1	0	0	1	0	0	0	1	0	1	0	1	2	0	3	2	1	1	1	2	1	1	0	2	2	0	0	1	0	7	1	0	0	3	1	1	0	0	1	2	0	0	4	0	0	0	0	0	3	0	0	0	3	0	0	15	0	0	0	0	2	0	1	0	1	1	1	0	0	1	1	0	1	0	0	0	4	1	0	2	0	2	0	0	0	0	1	1	0	0	0	1	0	0	2	0	0	2	0	0	0	0	5	1	1	1	0	0	0	1	1	0	0	1	0	0	0	0	0	0	3	0	0	0	4	0	2	0	0	2	0	0	1	0	0	0	0	0	0	0	1	2	0	0	2	1	1	0	0	0	0	0	0	0	0	0	1	3	1	1	0	0	3	0	0	1	0	0	0	0	0	1	1	0	2	1	1	1	3	2	0	0	2	1	1	0	3	1	1	0	0	0	0	0	3	0	0	1	1	1	0	0	0	0	0	2	1	0	0	0	0	0	0	1	0	4	0	2	0	1	0	0	0	2	1	0	0	0	0	1	0	0	3	1	0	1	0	0	0	0	0	1	0	0	0	0	1	4	0	0	0	0	4	0	0	0	1	0	0	0	0	0	2	0	0	0	0	0	0	1	0	0	0	0	0	0	0	1	0	0	2	0	1	1	0	0	0	0	0	0	1	0	0	0	1	0	1	1	0	1	0	1	0	0	1	1	0	0	0	0	1	0	0	1	1	2	0	0	0	0	0	1	0	0	1	0	0	0	0	0	1	0	0	3	0	3	6	1	0	1	1	0	0	1	1	0	0	0	5	0	0	0	0	0	0	0	0	1	0	1	3	0	0	1	0	0	0	0	0	1	0	1	0	2	1	0	1	0	0	0	0	0	1	0	0	2	0	1	1	0	4	0	4	0	1	1	0	2	1	0	0	1	0	1	2	0	0	1	0	0	1	0	0	0	2	0	0	0	1	0	2	0	1	2	0	0	1	1	0	0	0	0	1	1	0	0	0	0	5	0	1	0	0	0	0	0	0	0	1	1	1	0	0	0	0	0	0	0	0	0	3	0	2	1	0	0	0	0	0	0	1	2	1	2	1	0	1	1	3	0	0	1	2	0	0	0	0	0	0	0	0	0	0	3	0	0	0	0	1	0	0	5	0	0	0	0	0	1	2	0	1	1	1	0	1	1	0	0	1	1	0	0	0	1	0	4	0	0	3	1	0	1	0	0	0	0	0	0	0	1	2	2	1	0	1	0	1	1	1	1	0	0	0	0	0	1	0	0	1	1	0	1	2	2	0	0	0	0	0	1	0	1	0	1	0	0	0	1	3	5	2	0	0	0	1	1	0	0	1	0	0	1	0	1	0	0	1	1	1	0	0	0	0	2	0	2	1	1	3	0	1	0	0	3	0	0	0	1	0	1	0	1	0	0	0	1	2	1	1	1	1	5	1	0	0	0	0	0	0	0	0	0	2	2	0	0	0	0	0	1	1	1	0	0	0	1	1	1	1	1	0	0	0	1	0	1	0	1	1	0	2	3	0	2	1	0	0	1	0	1	0	1	1	2	0	0	0	0	1	0	0	1	1	0	0	1	0	0	0	0	2	0	0	0	0	0	1	0	0	1	1	0	4	2	0	1	0	2	0	0	0	1	0	0	0	1	0	0	3	0	1	1	0	0	0	0	11	1	0	0	4	2	0	0	2	0	0	1	0	0	0	0	0	3	0	0	0	3	1	6	0	2	0	0	2	1	1	0	0	0	0	0	0	1	1	2	0	0	0	0	1	3	0	2	0	1	1	0	0	2	1	0	0	0	2	0	0	0	2	0	0	1	0	0	0	1	0	1	0	6	0	1	3	0	0	0	1	0	0	0	0	0	1	2	0	2	0	2	3	1	1	7	0	0	0	2	1	1	2	5	4	0	2	2	1	0	0	0	1	0	0	0	0	0	1	1	3	0	0	0	1	2	0	0	0	0	2	0	0	1	0	0	1	1	1	2	1	0	1	4	1	1	0	2	0	0	0	0	0	1	0	0	1	0	0	0	0	2	1	0	0	0	1	0	0	0	0	2	1	0	0	1	0	0	2	0	0	1	0	1	1	0	3	0	0	0	1	0	1	0	0	1	0	0	0	0	0	0	0	1	6	0	0	0	0	0	0	2	0	0	1	0	1	0	0	0	1	0	1	0	1	0	2	0	2	0	0	0	0	1	0	0	0	1	0	0	0	0	1	1	1	0	1	0	3	0	0	2	1	0	2	0	0	2	1	2	1	2	0	1	0	0	0	0	0	2	0	1	1	3	0	2	0	1	1	1	0	3	0	1	0	0	2	0	2	0	1	0	0	0	0	1	0	0	0	0	0	0	1	0	1	0	0	0	0	1	0	2	1	1	1	0	1	0	0	1	0	6	2	0	0	0	0	1	0	0	0	0	0	2	1	0	0	0	2	2	0	0	0	2	1	0	0	1	3	0	1	1	0	2	1	2	0	0	3	0	0	0	0	0	3	1	0	0	0	0	1	0	0	0	0	0	12	0	0	0	0	0	0	0	1	1	0	0	0	1	0	0	0	0	1	0	1	3	5	3	0	0	0	1	0	0	1	0	0	0	0	0	1	0	1	0	0	0	1	0	0	0	0	0	1	0	0	0	5	1	0	1	1	0	0	0	0	0	0	2	0	1	0	0	1	0	0	0	2	0	0	0	0	0	1	1	1	0	0	0	2	0	3	0	3	3	1	1	0	0	1	1	0	0	1	1	0	1	0	1	7	0	1	0	1	0	0	1	0	2	0	2	1	32	1	1	1	0	1	1	0	1	1	1	0	2	0	0	1	2	1	0	1	0	0	2	0	0	0	1	0	0	0	2	0	0	1	1	0	1	1	1	3	0	2	0	0	1	2	1	1	1	0	0	0	1	0	2	1	0	2	11	0	1	1	0	1	0	1	2	1	1	2	1	1	1	1	0	0	0	0	1	0	1	0	1	5	0	1	1	0	0	1	0	0	0	1	0	0	0	0	0	1	1	0	0	0	0	3	0	0	0	0	1	0	0	2	1	1	0	2	0	3	1	2	2	2	0	1	1	0	0	0	0	0	0	1	0	0	1	1	0	1	9	1	2	5	0	0	0	0	0	1	0	1	2	1	1	0	0	0	1	3	2	2	0	0	0	0	0	1	0	0	1	1	2	0	0	4	0	0	0	0	0	0	0	0	0	1	1	1	2	0	0	0	0	0	1	0	0	0	0	1	1	0	0	0	2	2	1	1	1	0	0	2	0	0	0	1	0	0	0	0	0	0	1	0	1	0	6	1	1	0	0	0	2	0	0	0	0	1	2	1	2	0	1	4	1	0	0	1	0	0	0	2	0	2	1	2	0	0	0	1	0	1	1	0	0	0	1	3	0	0	0	1	1	1	2	1	0	2	0	0	0	0	0	0	0	0	1	0	1	1	1	2	0	0	0	1	0	0	2	1	0	0	0	0	0	4	1	0	3	0	0	0	0	1	0	1	0	1	1	0	0	0	0	1	0	0	0	1	0	6	0	1	0	1	0	1	0	0	0	1	0	0	0	0	1	0	1	0	0	0	0	0	0	1	0	1	0	0	0	1	1	1	1	2	0	0	0	0	1	0	3	0	0	1	0	0	1	1	1	1	1	0	0	0	1	0	0	2	0	4	2	0	1	3	0	1	2	0	0	0	0	0	1	0	0	0	1	0	1	0	0	0	0	0	0	3	1	0	2	0	0	1	3	0	2	1	0	0	0	0	0	0	0	1	1	0	2	1	0	1	1	1	2	3	1	0	0	0	0	1	0	2	3	1	0	1	1	2	0	0	2	0	0	0	1	3	1	0	2	2	0	0	1	0	0	0	0	0	0	0	0	4	0	0	1	0	0	1	0	0	0	0	0	0	0	0	1	0	0	0	0	1	0	1	0	0	0	1	0	1	0	0	0	1	0	0	0	0	0	0	0	0	0	1	1	1	0	0	1	0	0	0	0	0	0	0	0	0	1	0	0	2	1	1	0	2	0	1	3	1	0	1	0	3	0	0	1	0	1	0	1	0	0	2	0	0	4	1	2	0	5	0	0	0	0	1	0	0	1	0	0	1	1	0	0	1	0	0	1	0	0	1	2	1	0	1	0	1	0	0	1	1	3	1	0	0	0	0	0	0	0	0	1	0	0	1	2	2	0	0	0	1	0	0	4	0	0	1	1	2	0	0	1	1	0	1	0	0	2	0	1	0	0	0	0	1	0	0	1	0	3	0	1	0	0	0	1	1	0	2	0	0	1	0	0	1	2	0	0	1	2	0	0	0	0	0	1	0	2	1	0	2	0	1	0	0	1	0	3	1	1	0	0	0	1	1	0	0	0	0	0	0	0	0	1	0	2	0	0	0	0	2	0	0	0	1	1	0	0	0	2	1	0	1	3	0	1	0	0	0	1	0	3	0	0	1	0	0	0	0	1	1	1	1	0	0	0	0	0	4	0	1	4	0	0	1	0	0	3	1	0	0	0	0	1	1	0	0	0	0	1	0	0	1	2	0	3	2	1	1	1	1	1	3	2	0	0	0	1	2	1	0	0	0	0	0	0	0	1	2	1	0	0	0	0	1	1	3	3	0	0	0	2	0	0	0	0	0	0	0	2	0	2	4	2	6	0	0	0	0	0	0	0	0	0	0	0	0	0	2	0	0	0	0	0	0	0	0	2	0	0	0	0	0	0	1	4	1	0	0	0	0	2	0	0	1	3	1	0	0	0	2	5	0	1	1	0	4	0	1	0	0	2	0	0	0	1	1	0	1	0	5	0	0	1	0	1	1	0	2	0	0	0	0	4	1	0	1	0	1	2	0	0	13	1	1	1	1	0	0	2	0	1	0	0	0	0	0	0	0	1	0	1	1	3	0	0	1	0	0	0	0	0	0	0	2	0	0	0	11	0	0	2	0	2	2	0	0	1	0	0	1	1	1	2	0	3	0	0	0	0	1	1	1	1	0	0	1	0	1	1	0	1	0	0	0	0	4	3	0	0	4	0	2	2	3	2	13	0	0	3	0	0	1	0	0	2	0	0	0	0	0	0	0	0	1	0	0	0	3	0	3	0	0	2	1	1	0	0	0	1	3	0	3	2	0	1	2	0	0	0	1	0	1	0	2	1	1	1	0	0	1	11	0	0	0	0	0	0	1	0	1	0	0	0	0	0	1	1	1	0	2	0	0	1	1	0	1	0	1	0	0	0	0	0	0	1	1	1	0	0	0	0	0	1	0	1	0	2	0	2	1	0	0	2	0	0	0	1	2	0	2	2	0	0	1	0	1	2	1	3	1	0	0	1	0	0	1	0	0	0	1	0	0	0	0	0	0	0	1	0	1	0	1	0	1	0	0	1	0	1	0	2	0	0	0	0	0	0	1	0	0	0	0	0	0	2	2	0	0	0	1	0	2	0	2	0	0	1	0	8	0	0	1	0	0	0	0	0	0	0	1	0	1	0	0	2	0	0	1	1	0	0	2	0	0	0	0	0	0	1	1	2	1	0	0	0	0	1	0	0	0	0	2	0	1	0	1	0	1	0	0	0	2	1	2	2	0	0	1	1	0	0	1	0	1	0	0	1	12	0	0	0	5	0	1	1	0	0	0	0	10	0	3	0	0	2	1	0	0	0	0	1	2	0	0	1	0	0	7	1	1	1	0	0	0	0	0	0	0	0	1	1	0	0	2	2	0	1	0	0	0	1	0	2	1	0	1	1	0	0	0	7	10	0	0	0	1	0	0	0	1	0	0	0	0	0	1	0	0	0	1	1	0	0	0	0	0	3	0	0	1	0	0	0	0	0	1	1	0	3	0	0	0	1	0	0	0	8	2	0	0	0	4	0	1	0	1	1	1	0	0	0	1	0	1	1	0	2	0	2	1	1	0	0	1	0	1	0	1	1	1	2	2	0	0	1	1	0	0	2	0	0	2	0	0	0	0	1	1	0	0	0	0	1	0	0	3	0	1	0	1	0	2	0	0	1	4	4	0	1	0	0	2	1	1	3	0	0	0	2	1	0	1	1	1	0	2	0	0	0	0	0	1	0	1	0	0	2	1	0	1	0	0	3	0	3	0	2	0	1	0	9	2	1	0	0	0	1	0	1	0	0	3	0	1	0	0	0	0	0	2	0	10	1	0	0	2	0	0	0	2	0	2	0	3	1	0	2	0	1	1	2	0	3	5	1	0	2	0	1	0	0	0	0	4	0	1	0	0	0	1	0	0	3	1	0	1	1	0	0	0	0	1	1	2	0	1	1	0	0	0	0	0	1	0	0	1	0	0	2	1	0	0	0	0	0	0	0	0	0	2	0	1	1	1	0	0	1	0	1	0	2	0	2	0	0	1	0	0	0	0	0	6	0	0	0	0	1	1	0	1	0	1	1	1	0	0	0	0	1	0	0	5	0	0	3	3	0	3	0	2	0	0	1	0	0	0	0	0	0	1	2	1	2	1	5	0	1	0	1	0	2	0	0	1	0	1	0	1	0	2	0	1	1	1	0	8	0	0	1	0	0	0	0	1	0	4	0	0	0	0	0	1	1	1	2	1	0	2	1	0	0	0	0	1	0	1	0	3	0	0	0	1	0	1	0	0	0	0	0	2	0	0	1	0	1	1	0	0	0	3	0	1	0	1	1	1	0	0	0	4	0	0	1	0	2	1	6	1	0	3	1	1	0	0	0	1	1	1	0	2	0	0	1	4	0	0	0	0	0	0	0	1	1	0	0	1	0	1	0	0	0	0	0	0	1	2	0	0	0	0	0	0	1	1	0	1	1	0	0	0	0	0	0	2	1	1	0	0	0	0	1	1	0	0	0	1	2	2	0	0	0	1	0	0	0	0	1	1	0	1	0	1	0	1	0	0	0	1	0	1	1	0	0	2	0	0	0	2	1	0	2	0	0	1	1	0	3	0	0	0	3	4	3	0	0	3	1	0	0	0	0	0	0	0	1	1	0	1	0	0	1	4	2	5	1	1	1	0	0	2	0	1	0	0	1	0	0	0	0	2	0	0	0	0	0	0	0	0	0	0	1	1	0	0	0	1	0	0	0	0	0	0	1	0	0	0	2	1	1	0	0	0	2	0	0	0	3	0	0	0	0	2	1	0	1	0	0	0	0	0	0	1	1	1	0	1	1	0	0	0	0	0	0	1	0	1	1	0	0	1	1	0	0	2	2	0	0	0	2	1	1	1	0	0	0	0	0	0	1	1	1	1	0	3	0	1	1	0	0	0	0	0	0	0	0	0	0	0	1	2	0	0	0	0	1	0	0	0	0	0	0	1	0	0	0	1	1	0	1	0	1	0	0	1	1	1	2	1	1	2	2	1	0	0	1	2	3	1	0	2	0	0	0	0	0	1	0	1	0	1	0	1	0	0	1	3	0	0	0	0	1	0	0	0	1	1	0	3	2	0	0	3	1	0	0	2	0	0	0	2	1	0	0	1	0	1	0	0	0	8	0	1	0	1	0	0	8	0	0	2	0	2	1	3	0	2	0	0	0	1	0	1	1	0	1	1	1	0	0	1	1	1	1	0	0	0	0	0	0	0	0	1	1	0	4	0	0	0	0	0	0	0	0	2	0	0	2	3	1	1	0	0	0	0	0	1	0	1	2	1	3	2	0	0	2	0	1	0	0	1	0	1	0	0	0	0	0	1	0	2	0	0	3	1	3	0	1	0	1	2	1	0	0	0	0	1	0	1	1	1	0	1	1	2	0	0	0	1	0	0	0	0	1	0	0	0	2	3	0	1	0	0	1	1	6	0	1	1	0	0	2	1	1	0	0	0	1	0	0	0	0	0	1	0	2	0	1	0	0	0	2	4	0	2	1	1	1	1	2	1	1	1	0	1	0	0	1	0	1	0	0	0	0	0	1	0	0	1	0	0	2	0	0	2	0	0	0	0	3	2	0	0	1	0	2	0	2	1	0	0	0	1	0	0	0	0	1	2	2	0	1	2	1	1	0	0	0	1	0	0	1	2	0	0	0	0	1	1	0	0	1	0	0	0	0	0	1	7	3	0	0	1	1	0	0	0	0	0	0	0	0	3	0	0	0	0	1	1	0	0	0	0	1	1	2	2	0	0	1	1	2	2	0	0	0	0	0	1	1	0	0	0	0	0	3	1	1	0	0	0	0	0	0	1	0	1	1	0	1	2	2	0	0	3	0	0	0	1	0	0	1	0	0	0	1	0	0	0	0	1	0	1	0	1	2	0	0	0	1	0	1	1	0	1	0	0	1	2	2	2	0	0	0	0	0	0	0	1	3	3	0	0	1	0	1	7	0	0	4	0	1	0	0	0	0	0	0	0	2	0	0	1	1	0	1	1	0	1	0	3	0	0	0	0	2	0	0	0	0	0	0	0	1	0	0	0	1	0	0	2	0	1	5	0	1	1	1	0	0	0	0	0	1	0	3	0	0	3	3	0	1	0	0	2	0	0	0	0	0	4	0	0	0	0	0	2	0	2	0	0	0	0	0	0	0	0	0	0	0	0	0	1	1	0	0	0	3	1	1	0	0	0	1	1	1	0	0	2	0	0	0	1	0	1	3	3	0	0	1	1	0	1	0	0	0	1	1	0	0	2	2	0	0	0	0	2	0	0	0	1	0	0	1	0	6	0	3	0	0	1	1	0	0	2	0	0	0	0	0	0	1	0	1	1	0	1	1	0	0	0	0	0	2	1	0	0	0	1	1	0	0	0	0	0	0	1	0	0	0	0	0	0	1	1	0	3	2	0	1	0	1	2	0	0	0	2	1	0	2	0	0	1	0	4	1	0	0	0	2	0	0	1	0	0	1	0	0	2	2	0	1	0	0	1	1	0	0	4	1	0	0	0	0	3	0	0	1	0	0	0	2	0	0	1	1	0	0	0	0	2	0	1	0	0	1	1	2	0	1	0	0	0	2	1	0	0	0	0	2	0	0	0	1	1	0	0	0	0	0	0	0	2	0	0	0	3	0	0	0	0	0	0	1	0	0	0	0	0	0	0	0	0	1	0	2	0	0	2	1	3	0	2	2	0	0	0	0	0	1	0	0	0	2	0	0	0	0	1	1	4	0	0	0	0	1	1	0	4	0	0	0	1	1	0	0	1	3	0	1	1	0	0	0	1	0	1	0	0	1	0	1	1	1	3	0	2	2	0	1	2	0	0	0	0	0	0	0	0	2	1	0	1	0	3	0	2	0	0	3	1	2	1	0	0	0	0	0	1	2	0	0	1	1	2	0	1	0	19	7	2	1	0	1	1	1	1	0	0	0	2	1	0	0	0	1	2	0	0	0	0	2	0	0	0	1	0	0	1	0	0	0	0	0	0	0	1	0	2	1	0	1	0	0	0	2	4	0	0	0	0	0	1	0	0	1	2	0	0	0	1	1	1	1	0	1	0	0	1	1	0	1	0	0	0	0	2	0	0	1	2	1	0	3	1	0	0	1	1	1	1	1	1	1	6	0	2	1	3	0	0	1	1	1	0	0	1	0	1	5	0	0	0	0	0	0	0	0	0	1	0	0	0	0	1	0	1	0	2	1	0	0	0	1	0	0	1	2	1	0	0	1	0	2	0	1	1	0	0	1	0	0	0	0	3	0	2	0	0	0	0	0	1	2	0	0	0	0	0	0	0	1	0	1	0	0	2	0	1	0	0	0	1	1	2	0	2	0	0	1	0	0	0	0	1	1	0	0	0	1	0	0	0	0	0	0	0	1	0	1	1	2	0	0	0	3	0	10	2	0	9	1	0	0	1	1	0	0	3	1	1	2	2	0	1	0	4	0	0	1	0	0	0	0	0	0	3	1	0	0	0	0	0	0	0	0	2	1	0	0	1	0	1	0	0	1	2	0	1	2	1	0	0	3	0	1	1	2	0	1	0	1	6	2	0	0	2	0	1	0	1	0	2	2	1	0	3	0	4	1	0	0	0	2	1	3	0	2	0	0	3	0	0	0	0	0	0	0	1	0	1	1	0	0	0	0	0	0	0	2	0	0	0	1	0	1	0	0	3	0	0	2	30	1	0	0	0	0	0	1	1	0	0	0	0	1	0	0	0	2	0	1	1	1	3	0	0	2	0	0	1	0	1	0	0	1	1	0	1	0	1	0	0	0	0	1	0	0	0	0	4	0	0	1	0	0	1	1	0	0	4	0	1	0	1	2	0	1	2	1	0	0	0	0	0	0	0	2	0	0	0	0	1	1	0	0	0	0	2	0	1	3	1	0	0	0	0	0	2	1	1	0	1	1	0	0	0	gat1_A5	gat1	A5	YPD	AAGCCGCGTTCTGTTT
