## Supplementary material for "Gene regulatory network reconstruction using single-cell RNA sequencing of barcoded genotypes in diverse environments": Jackson_2019_Supplemental_Data_1.tar.gz: 110518_SS_NEG_Data.tsv (part 71 of 416)

1837_YPD	1	5	0	0	4	0	0	1	1	1	1	2	0	1	0	0	0	0	0	1	0	0	1	0	0	1	0	0	2	0	0	0	0	0	1	0	0	3	0	0	0	0	0	0	1	0	0	0	0	0	0	1	1	1	0	0	0	1	1	0	2	0	1	0	0	0	0	1	0	0	0	0	0	0	2	0	1	0	0	0	0	0	0	0	0	0	0	0	0	1	0	0	0	1	0	0	0	1	0	0	0	0	0	4	0	1	1	0	0	1	0	0	0	0	0	1	0	1	2	0	0	0	0	0	0	0	0	0	1	0	0	0	0	0	0	0	0	0	0	0	0	0	2	2	1	1	0	0	0	1	0	0	0	0	0	0	0	2	0	0	0	1	3	1	2	0	0	0	0	0	0	0	0	0	1	0	0	0	3	1	0	0	0	0	0	0	0	0	0	0	1	0	0	1	0	0	0	0	0	1	0	0	0	1	0	1	0	0	0	1	0	0	0	0	0	1	0	0	0	0	1	0	0	0	0	0	7	0	0	0	0	4	1	0	0	0	2	1	0	0	0	1	2	1	3	0	1	0	3	1	0	0	0	0	1	0	0	0	0	0	0	1	1	0	0	1	0	1	1	0	0	0	4	0	0	1	1	0	0	1	1	0	1	0	0	0	0	0	0	0	0	0	1	0	0	2	0	0	0	0	2	0	1	0	0	2	0	0	2	0	0	0	0	0	0	0	2	0	0	0	0	3	1	0	1	0	0	0	2	0	0	0	0	0	0	0	0	0	2	0	0	0	0	0	4	0	0	2	0	0	0	0	1	0	0	0	0	0	1	1	0	0	0	0	0	0	2	1	0	0	0	0	1	0	1	0	0	0	0	0	0	0	0	1	0	0	1	1	0	0	0	0	0	2	0	1	0	0	1	0	0	0	0	0	0	0	0	0	0	0	0	1	0	0	0	1	0	0	0	0	0	1	1	0	0	0	0	0	2	0	0	0	0	0	0	3	2	0	0	0	0	0	0	0	0	0	0	0	1	0	2	0	0	0	1	0	0	0	0	0	0	0	0	1	2	1	0	0	0	1	0	0	1	0	1	1	0	0	1	0	0	0	1	0	0	1	1	0	1	0	0	0	0	1	0	0	0	0	0	0	1	0	0	2	1	1	3	0	0	0	0	0	0	0	0	3	1	0	0	0	1	1	1	0	0	1	0	1	0	0	1	0	0	0	0	0	0	0	0	0	0	3	0	0	0	1	0	0	0	1	0	0	0	0	0	0	1	0	0	1	0	1	0	1	1	1	0	0	0	0	0	0	0	1	0	0	0	0	0	0	0	0	0	0	1	0	0	0	0	1	0	0	0	1	0	1	1	0	1	0	0	0	0	0	0	0	0	0	2	0	0	0	0	1	0	0	0	0	1	0	0	1	2	0	0	0	0	0	1	0	1	1	0	0	0	0	0	0	0	0	0	0	0	0	1	2	0	1	0	0	1	2	0	0	0	0	0	0	0	1	1	0	0	0	0	0	0	0	0	1	0	0	0	2	1	0	0	0	2	0	0	0	0	0	1	1	1	3	1	0	0	2	0	0	0	0	0	0	0	4	0	0	0	0	0	0	0	1	0	0	1	1	0	0	0	0	0	0	0	0	0	0	1	0	0	0	0	0	0	0	0	1	2	0	0	0	2	0	0	1	0	0	0	0	0	0	0	0	1	1	0	0	0	0	2	0	0	0	1	0	0	0	0	0	0	0	0	0	1	0	0	0	0	0	0	1	1	0	2	0	1	0	0	0	0	1	0	0	0	0	0	1	0	0	0	0	0	0	0	2	0	1	1	0	0	3	0	0	0	1	0	1	1	0	0	0	1	1	0	0	0	0	2	1	0	1	1	0	0	0	1	0	0	1	0	0	3	0	0	0	2	0	0	0	0	0	0	2	0	0	0	0	0	0	0	1	1	2	0	0	0	0	7	0	0	0	0	0	0	0	1	0	1	0	0	0	0	0	0	0	0	2	1	1	0	0	0	1	0	0	0	1	0	0	0	0	1	0	0	0	0	0	0	0	0	1	0	0	0	0	0	1	0	0	0	1	0	0	0	0	0	0	1	1	1	0	0	3	0	0	0	2	0	1	0	0	0	0	0	0	0	0	1	1	0	0	0	0	0	0	1	0	1	1	1	0	0	0	0	0	0	0	0	0	1	0	1	0	0	0	0	0	0	0	0	0	0	0	0	0	0	0	0	2	0	0	0	0	0	0	0	1	0	3	2	0	0	0	0	0	0	2	0	3	0	2	0	0	0	0	0	0	0	0	0	0	0	0	0	0	0	1	1	0	2	0	0	0	3	0	0	0	0	0	0	0	0	0	2	2	0	0	0	0	0	0	0	0	0	0	0	0	0	0	0	2	0	0	1	1	0	0	0	0	0	0	1	0	0	0	0	1	1	0	0	0	0	1	0	0	0	1	1	1	1	0	0	1	0	0	0	0	1	0	0	0	1	0	0	0	0	0	0	0	0	0	0	0	1	0	0	0	1	0	0	1	0	0	0	0	1	2	1	0	0	0	1	0	0	0	0	0	1	1	0	0	0	1	0	0	0	0	1	5	0	0	0	0	0	0	0	2	0	1	0	2	0	0	0	0	0	0	0	0	1	0	0	0	0	0	0	0	0	1	0	0	0	0	1	0	2	0	2	0	0	0	0	0	0	0	0	0	0	0	1	0	0	0	0	1	1	2	0	0	1	0	0	0	0	0	1	0	0	0	0	0	0	0	0	0	1	0	0	0	0	0	0	2	1	0	0	0	0	0	0	0	0	0	0	0	1	0	0	0	0	1	0	1	0	0	0	0	1	2	0	0	0	0	0	0	0	0	0	0	0	0	0	1	1	0	0	0	0	0	0	0	0	0	0	1	0	1	0	0	0	2	0	2	1	0	0	0	0	0	0	0	0	0	2	0	4	0	0	0	0	0	1	0	2	1	0	0	0	0	0	0	1	0	2	0	0	0	0	0	0	0	1	1	0	0	1	1	3	0	0	0	0	0	0	0	0	1	0	0	0	1	0	0	0	0	0	0	0	0	0	2	0	0	0	0	0	0	1	0	0	0	0	0	2	2	0	1	0	0	0	0	0	0	0	1	0	0	0	1	0	1	0	0	0	0	0	0	0	2	0	1	0	1	0	3	0	0	1	0	1	1	0	1	0	0	0	0	1	0	0	0	0	0	0	0	0	0	0	0	0	0	0	0	1	0	0	0	0	1	1	1	0	0	2	0	0	0	2	1	0	0	0	0	0	0	1	0	1	0	0	0	0	0	0	0	0	0	0	1	0	1	0	2	0	0	0	0	0	0	0	0	2	0	1	0	1	0	1	0	0	0	0	1	1	0	0	0	0	1	0	0	0	0	0	0	0	0	1	1	0	0	0	0	1	0	0	0	0	1	0	0	0	1	0	3	0	0	0	0	1	0	0	0	1	0	1	0	0	0	0	0	0	0	0	0	0	0	0	7	0	0	0	3	0	0	0	0	0	0	0	0	0	0	0	0	0	0	0	1	0	0	1	0	0	0	1	0	0	0	0	0	0	0	0	0	0	0	1	0	0	0	0	0	0	0	0	0	1	0	0	1	1	0	0	0	0	1	0	0	0	0	0	0	0	0	0	0	1	0	1	0	4	0	2	0	0	0	0	0	0	0	0	0	0	2	0	1	0	0	0	1	0	0	1	0	1	0	1	0	0	2	6	1	0	2	2	2	1	0	0	0	0	0	0	0	0	0	0	1	0	0	0	0	1	1	0	2	0	2	0	0	1	0	0	0	0	0	1	2	0	0	4	1	0	0	0	0	0	3	0	0	0	0	0	0	0	0	2	0	1	0	0	0	0	0	0	0	0	0	0	0	0	1	0	0	0	0	0	0	0	0	0	0	0	2	0	2	0	0	0	0	0	0	0	0	0	0	0	0	1	1	1	3	0	1	1	0	0	0	0	0	1	0	0	0	0	1	0	0	0	0	0	1	1	0	1	0	0	0	0	0	2	0	0	0	0	1	1	0	0	1	0	0	0	0	0	0	0	0	0	0	0	0	0	0	0	0	1	0	0	2	0	0	0	0	0	1	1	0	0	0	0	0	2	0	0	0	0	0	0	0	0	0	0	0	0	0	0	0	0	0	0	0	0	2	0	0	0	0	0	1	0	0	0	0	0	1	0	0	0	1	1	0	0	0	0	1	1	0	0	0	0	0	0	0	0	0	0	0	0	0	0	0	0	0	0	0	0	0	0	0	1	0	0	0	1	4	1	0	0	0	1	0	0	0	0	0	0	0	0	0	2	0	0	0	0	0	0	0	0	0	0	0	0	5	0	0	0	0	0	0	1	0	0	0	0	0	0	0	0	1	0	0	0	0	2	2	0	3	0	0	2	0	0	1	0	0	0	0	0	0	0	0	0	0	0	1	0	0	0	1	0	0	0	0	0	3	0	0	0	0	0	0	0	0	0	0	1	0	0	0	0	1	0	0	0	0	0	0	0	0	0	2	0	1	0	0	0	0	1	2	0	0	1	0	0	0	1	0	0	0	0	0	0	0	0	0	0	5	0	0	0	2	0	0	0	0	2	0	1	0	13	0	0	0	0	0	0	0	0	0	0	0	2	0	0	1	0	0	0	0	0	0	1	1	0	0	1	0	0	0	0	0	1	0	1	1	1	0	0	2	0	0	0	0	0	1	0	0	0	0	0	0	0	0	1	0	0	0	6	1	1	0	0	1	0	0	0	0	3	0	1	4	1	0	0	0	0	0	0	0	1	0	1	1	0	0	0	1	0	1	0	1	0	0	0	1	0	0	0	0	0	0	1	0	0	2	1	1	0	0	0	0	0	0	2	0	0	0	0	0	1	0	1	0	0	0	0	0	0	0	0	0	0	0	0	0	0	0	0	0	9	0	0	0	0	0	0	0	0	0	0	1	1	1	0	0	1	1	1	0	1	0	0	0	0	0	0	0	0	1	0	0	3	0	0	0	0	0	0	0	0	0	0	0	0	0	1	0	1	0	0	0	0	0	2	0	0	0	0	0	1	2	0	1	1	0	1	0	0	1	0	0	0	0	0	0	0	0	0	0	0	2	1	0	0	0	0	0	0	1	0	1	0	0	0	0	0	1	0	0	0	0	0	1	1	1	0	1	1	0	0	1	0	0	0	0	0	0	0	0	1	0	0	0	0	0	0	0	1	0	0	1	0	1	0	0	0	0	1	0	0	0	0	0	1	0	1	0	1	0	1	0	1	0	0	0	0	0	0	1	0	3	0	1	0	0	0	0	0	0	0	0	0	0	0	1	0	0	0	0	0	1	0	0	2	0	0	0	0	4	0	0	0	0	0	0	0	0	0	0	0	0	0	0	2	0	0	0	0	1	0	1	0	0	0	1	0	0	0	1	0	0	0	0	0	2	0	0	0	0	0	0	1	0	0	0	0	1	0	0	1	0	1	1	2	0	0	0	1	4	0	0	0	0	0	0	0	0	0	0	0	1	1	0	0	0	0	0	0	0	2	0	0	0	1	0	0	0	1	1	0	0	0	0	0	0	0	0	0	0	0	0	0	0	0	0	1	1	0	0	0	0	1	0	0	0	0	0	0	0	0	1	0	1	0	0	0	0	0	0	0	0	0	3	0	0	0	3	0	0	0	0	0	0	1	1	0	0	1	0	0	1	0	0	0	0	0	0	0	1	0	0	0	0	1	0	0	0	0	0	0	0	1	0	1	0	0	0	0	1	0	0	0	0	0	0	0	0	0	0	0	0	0	2	0	0	1	0	0	0	0	1	0	0	0	0	0	0	0	2	0	0	1	0	0	0	0	0	1	0	1	0	0	1	0	0	0	0	0	0	0	0	0	0	0	0	1	0	0	0	2	0	0	0	0	1	0	0	0	1	0	0	0	0	1	0	1	0	1	2	0	0	0	0	1	0	1	0	0	0	0	0	0	0	0	1	0	0	0	0	0	0	1	0	0	0	0	0	0	0	1	0	0	0	0	0	0	0	0	1	0	0	0	0	0	0	0	0	1	0	0	0	0	0	1	0	0	0	0	0	1	0	0	0	1	0	0	3	0	0	0	0	1	0	0	0	0	0	0	2	0	0	0	0	0	2	1	0	0	0	1	0	0	1	0	0	1	0	1	1	2	0	0	0	0	0	0	0	0	0	1	0	0	1	0	0	1	0	0	0	0	0	0	0	0	1	0	0	0	0	1	0	0	0	3	0	0	2	0	0	0	0	2	0	0	0	0	1	0	0	0	0	0	0	0	0	0	0	0	0	1	2	3	0	0	1	0	0	1	0	0	0	0	1	0	0	0	0	1	0	0	0	0	0	0	0	0	0	0	0	0	1	0	2	0	0	0	0	0	1	1	0	0	0	0	0	0	0	3	1	1	0	0	0	0	0	0	5	1	0	0	0	1	0	0	0	0	0	0	0	0	0	0	4	1	2	0	0	0	0	0	0	0	0	0	0	0	1	0	0	0	1	0	0	0	0	0	0	0	0	0	0	0	1	0	1	1	0	0	0	0	0	2	1	0	0	0	0	1	0	0	0	1	0	0	0	0	0	0	0	0	0	0	1	0	0	0	0	0	0	0	0	0	1	0	0	0	1	0	0	0	0	0	0	0	1	0	0	0	0	0	0	0	6	0	0	0	0	1	0	0	0	0	0	0	0	0	0	0	0	0	0	0	2	1	0	0	3	0	0	1	0	0	0	0	1	0	0	1	4	0	0	0	0	0	0	0	1	0	1	2	0	0	1	0	0	2	0	1	0	0	0	0	2	0	0	2	0	0	0	1	0	1	1	0	0	0	3	0	0	0	0	0	2	0	0	1	13	0	0	1	0	2	0	0	0	0	1	1	0	0	0	0	0	0	0	1	0	0	4	0	0	0	1	0	0	0	1	0	1	0	1	0	3	0	0	0	0	0	0	0	0	0	0	1	0	0	0	1	0	0	0	4	0	0	0	0	0	0	0	1	0	0	0	0	0	1	2	0	0	1	0	0	1	0	1	0	0	0	0	0	0	0	1	0	0	0	0	0	0	0	0	1	0	0	0	0	0	0	0	2	0	1	1	1	0	0	0	0	0	2	0	1	0	0	0	1	0	0	0	0	1	1	1	1	0	0	0	1	0	0	0	0	0	0	0	0	0	0	1	0	0	1	1	0	0	0	0	0	0	0	0	0	0	0	0	0	0	0	0	1	0	0	0	0	0	0	0	0	1	0	0	0	2	0	1	0	0	0	0	2	0	1	0	1	0	0	0	0	0	0	2	0	6	0	0	3	0	0	0	0	0	0	1	0	0	0	0	0	1	0	0	0	0	0	0	0	0	1	0	0	0	0	0	0	0	0	0	0	0	0	1	0	0	1	1	0	0	0	0	0	0	0	0	0	0	0	0	0	5	1	0	0	2	0	0	0	0	0	0	0	4	0	1	0	0	0	0	0	0	0	0	1	0	0	1	0	0	0	2	0	0	1	0	0	0	0	0	0	0	0	0	2	0	1	1	0	0	0	0	0	0	1	0	0	0	0	0	0	0	0	1	2	4	1	0	1	1	0	0	0	0	0	0	0	0	0	0	0	0	0	0	1	0	0	0	0	0	1	0	0	0	0	0	0	0	0	0	0	0	1	0	0	0	1	0	0	0	4	0	0	1	0	1	0	0	0	0	0	1	1	0	0	1	0	0	0	1	1	0	1	0	1	1	0	0	0	0	0	0	0	1	0	1	0	0	1	0	0	0	0	0	0	0	0	0	1	0	0	0	0	0	1	2	0	0	0	1	1	0	0	2	0	0	0	0	0	1	2	0	0	1	1	0	0	0	2	1	0	1	0	0	0	1	1	1	0	0	0	0	1	0	0	0	0	0	0	0	1	0	0	1	0	1	0	0	0	1	0	0	1	0	3	1	0	0	1	0	0	1	0	0	0	0	0	0	0	0	0	0	2	0	0	3	0	0	0	1	0	0	1	2	0	2	0	0	0	0	1	0	1	0	1	0	2	4	0	0	2	0	0	0	0	0	0	1	0	0	1	0	1	1	0	2	1	0	0	0	0	0	0	0	0	0	0	0	0	0	0	0	0	2	0	0	1	0	0	0	0	0	0	0	0	0	0	0	0	0	2	0	0	1	0	0	0	0	0	0	0	0	1	0	0	0	1	0	0	0	0	0	0	0	0	4	0	0	0	0	0	2	1	0	0	0	0	0	0	0	0	0	0	0	0	0	1	0	2	3	0	0	0	2	0	0	0	0	0	0	1	0	0	0	0	0	0	0	1	1	2	1	0	0	0	0	0	1	0	1	0	0	0	1	0	0	1	1	0	3	0	0	1	0	0	0	0	1	1	1	0	0	0	0	0	0	1	0	0	2	0	1	2	0	1	0	0	1	0	0	0	0	1	1	0	0	0	0	1	0	0	0	0	0	0	0	0	0	0	1	0	0	0	0	0	0	0	0	0	0	1	0	0	1	0	0	1	1	2	0	0	0	0	1	0	1	0	0	0	0	0	1	0	0	1	0	0	1	1	0	0	0	0	0	0	0	0	0	0	0	0	1	0	0	1	0	0	0	1	0	0	0	0	1	0	0	0	0	0	1	0	0	0	0	0	0	0	0	1	1	0	0	0	0	0	0	0	3	0	1	0	0	0	1	0	0	0	1	0	1	0	1	0	0	0	0	0	0	1	1	0	0	0	0	1	0	0	0	1	1	0	0	1	0	3	0	0	1	0	1	1	0	0	0	0	3	1	0	0	1	0	0	0	0	0	0	0	0	0	0	0	0	0	0	0	0	0	1	0	0	0	0	0	0	1	0	0	0	0	0	0	0	0	1	2	0	0	0	0	0	0	0	1	1	5	3	0	1	1	0	0	0	0	1	0	0	0	0	0	0	0	3	0	1	1	0	0	1	0	2	0	1	1	3	0	1	0	0	0	0	0	0	0	0	0	0	0	1	0	2	0	0	0	0	1	0	0	1	0	0	0	0	0	0	0	0	1	0	1	0	0	0	1	1	1	0	0	0	1	0	0	0	0	0	0	0	0	0	0	1	0	0	0	0	1	0	0	0	0	1	0	0	0	1	0	0	0	0	0	0	1	0	0	0	0	0	1	1	0	0	0	0	0	0	1	0	0	1	0	0	0	0	0	0	0	1	0	3	0	0	2	2	0	2	0	0	0	0	1	0	2	0	0	0	1	0	0	0	0	1	0	0	0	0	1	0	0	0	0	0	0	1	1	0	0	1	0	0	0	0	0	0	0	2	0	0	0	0	2	0	0	0	0	2	0	1	0	0	0	0	0	0	0	1	0	3	0	0	0	1	1	1	0	1	0	0	1	0	0	0	1	0	0	0	0	0	0	0	0	0	0	2	1	0	0	2	1	1	0	0	0	0	0	0	0	0	0	1	1	0	0	2	0	1	0	0	0	0	0	0	1	1	0	0	0	1	0	0	1	0	1	1	0	0	0	0	0	2	0	0	0	0	0	0	0	0	4	0	2	1	0	0	0	0	1	0	0	0	1	0	0	0	0	0	1	0	0	0	0	0	0	1	0	0	0	0	0	1	0	0	0	0	0	1	0	0	0	1	2	0	0	0	0	0	0	0	0	0	0	0	2	0	0	1	0	0	0	0	0	0	0	0	0	0	1	1	0	1	0	0	0	0	0	0	0	0	0	1	1	0	1	0	0	0	0	0	0	0	0	0	0	0	0	0	0	0	0	1	1	1	0	0	0	0	0	0	0	0	1	1	0	1	0	0	0	0	0	0	0	1	0	0	2	0	1	1	0	0	0	1	0	0	0	0	1	0	0	0	0	0	0	0	0	0	1	0	1	1	0	0	0	3	1	0	0	0	0	0	0	0	0	0	0	0	0	1	1	1	0	0	1	0	0	0	0	0	0	1	1	0	0	0	0	1	1	1	0	0	0	0	0	0	1	0	0	0	0	0	0	0	1	0	0	0	0	0	0	0	0	0	0	0	0	2	0	0	0	0	1	0	1	0	0	0	0	0	1	0	0	0	0	0	0	1	0	0	0	1	1	0	0	0	0	0	0	2	1	0	0	1	0	0	0	2	0	1	0	1	0	0	0	0	0	1	1	1	0	0	1	3	1	2	0	0	0	0	0	0	0	0	0	0	0	1	0	0	0	0	0	0	0	0	1	0	1	0	0	0	0	0	0	0	1	0	0	0	1	3	0	1	0	0	0	0	0	0	3	1	2	0	0	0	0	0	0	0	0	1	0	0	0	0	1	0	0	0	0	0	1	0	0	0	1	2	0	0	0	0	0	0	1	0	0	0	0	0	0	0	0	0	0	0	0	0	0	0	0	0	1	0	2	0	0	0	0	0	0	0	0	0	0	0	0	0	0	0	0	0	3	0	0	0	0	0	0	0	0	0	0	0	1	0	0	0	0	0	0	0	0	0	0	0	0	0	1	0	1	0	5	1	0	0	0	0	0	0	0	0	0	0	0	0	0	0	0	0	0	1	0	1	0	0	0	0	0	0	0	2	0	0	0	0	0	0	0	0	0	0	1	0	0	0	0	0	0	0	0	0	0	0	1	1	0	0	0	1	0	0	0	1	0	0	0	0	0	0	0	1	0	0	0	0	0	0	2	0	1	1	0	0	1	1	0	0	0	1	1	0	0	0	0	1	1	2	0	0	0	1	0	0	0	0	0	0	1	0	0	1	1	0	0	0	0	0	0	0	0	0	0	0	0	1	0	0	0	0	0	2	0	0	0	0	0	1	0	0	0	0	0	0	0	0	0	1	0	2	0	0	1	0	0	0	1	0	1	0	0	2	1	0	0	0	0	1	0	0	0	0	0	0	0	3	0	1	0	0	0	0	0	0	0	0	1	0	0	1	0	0	0	0	0	0	0	4	0	0	0	0	0	0	0	1	0	1	0	0	0	0	0	0	1	0	0	0	1	0	0	0	0	0	0	1	1	0	0	0	0	0	0	1	0	0	0	0	0	0	1	1	0	0	0	0	0	0	0	0	0	1	0	0	0	0	0	0	1	1	0	0	0	0	0	1	0	0	0	0	3	0	0	0	0	5	2	0	0	0	0	0	0	0	0	0	0	1	1	0	0	0	0	1	1	0	1	0	0	0	0	0	1	0	0	0	0	0	0	0	1	0	1	0	1	1	1	0	0	0	0	0	3	1	0	1	0	0	0	0	1	0	0	1	0	0	0	0	0	0	0	0	1	0	0	5	0	0	0	0	0	0	0	0	0	0	0	0	0	0	1	1	1	0	0	0	0	0	0	0	0	6	1	2	0	0	0	0	1	0	0	0	0	0	0	0	4	0	0	0	0	0	0	0	0	0	0	0	0	0	0	0	1	0	0	0	0	0	2	0	1	0	0	0	0	0	0	0	0	0	0	1	2	0	0	1	0	0	0	0	0	3	0	0	0	0	0	1	0	1	1	0	0	0	0	0	0	1	1	0	0	0	0	0	1	0	0	0	0	0	0	0	0	0	1	0	2	0	0	0	0	1	1	2	0	0	1	0	2	0	0	0	0	0	0	0	0	0	0	0	0	0	0	0	1	0	0	4	0	0	0	0	1	0	0	0	0	0	0	0	0	0	0	4	0	0	0	0	0	0	1	1	0	1	0	0	0	0	0	1	0	0	0	0	0	0	0	0	1	1	0	1	0	2	1	0	0	0	0	2	1	0	0	0	0	0	0	0	0	3	1	0	1	0	0	0	0	0	0	0	2	0	0	0	1	2	0	0	0	0	0	0	1	0	3	0	0	0	0	2	0	0	0	0	0	0	0	0	0	0	1	0	0	0	1	0	0	0	1	1	2	1	0	0	1	0	0	0	0	8	1	0	0	0	0	0	0	0	1	0	0	0	0	1	2	0	0	0	0	0	0	0	0	2	0	0	0	1	0	0	0	1	0	0	0	0	0	0	0	1	0	0	0	0	0	0	1	0	0	0	0	0	0	0	0	0	0	4	2	0	0	0	0	0	0	0	0	0	0	0	2	0	0	0	0	1	0	0	0	0	0	0	0	0	0	0	0	0	1	0	0	0	0	0	0	2	1	0	0	0	0	1	0	0	dal80_H6	dal80	H6	YPD	GAAACTCTCAAAGACA
1838_YPD	1	3	0	0	3	0	0	0	0	0	1	1	0	0	0	0	0	0	0	1	0	0	0	0	0	0	0	1	0	1	0	0	1	2	1	0	0	6	0	0	0	0	0	0	0	0	0	0	0	0	3	2	0	0	0	0	1	1	0	0	0	0	0	0	0	0	1	0	0	0	2	0	0	0	0	0	0	2	0	0	0	0	0	0	0	0	0	0	0	0	0	0	0	1	0	1	0	0	0	0	0	1	0	3	0	1	0	0	0	0	0	0	0	0	0	1	0	1	1	0	0	0	0	1	1	1	0	0	0	0	0	0	0	0	0	1	0	0	1	0	0	0	3	1	1	1	0	0	0	0	0	0	0	1	0	0	0	0	0	0	0	1	3	0	1	0	0	0	0	0	0	0	0	1	1	0	0	0	0	0	0	2	1	0	0	0	1	0	0	0	0	1	0	1	0	0	0	2	1	0	0	1	0	0	0	1	0	0	0	0	2	0	0	0	0	4	0	0	0	0	0	0	0	0	0	0	5	0	0	0	0	12	0	0	0	0	2	2	0	1	1	1	2	1	0	0	0	1	2	1	0	1	0	0	1	0	0	1	0	0	0	0	1	0	0	0	0	0	0	1	0	1	1	0	0	0	0	0	0	0	0	0	0	0	0	0	0	1	1	0	0	1	1	0	0	3	0	0	1	0	1	0	0	0	0	0	0	0	0	1	1	0	1	1	0	0	1	0	0	0	0	1	0	0	0	0	0	0	0	0	0	0	0	0	0	0	0	0	2	2	1	0	0	0	1	0	0	1	0	0	1	2	0	0	0	0	0	0	0	0	0	0	0	0	1	0	0	0	0	1	0	0	0	1	0	1	1	1	0	0	0	0	0	0	0	0	0	0	0	0	0	0	0	0	0	1	0	0	0	0	0	0	0	0	0	1	0	0	0	0	0	0	0	0	0	0	0	1	0	0	0	0	0	0	1	0	0	1	1	1	0	0	0	0	0	3	0	0	1	0	1	0	0	0	0	0	0	0	0	0	0	0	0	0	1	0	0	0	0	0	0	0	0	0	0	1	0	1	0	2	0	0	1	0	1	1	0	0	1	0	0	0	1	1	0	0	0	0	0	0	0	0	1	0	0	0	0	0	0	1	0	1	1	0	1	0	8	0	0	0	0	0	0	0	0	3	0	0	0	0	0	0	1	0	1	0	0	0	0	0	2	0	0	0	2	0	2	0	1	0	0	0	1	0	0	0	0	0	0	0	0	1	0	0	0	0	0	0	0	0	1	0	0	0	1	0	0	0	0	0	1	0	0	0	0	0	0	0	0	0	0	0	0	0	1	0	0	2	0	1	1	0	1	0	0	0	0	0	0	0	0	0	0	0	1	0	0	0	0	0	0	0	0	0	1	0	0	0	2	1	0	0	0	1	0	0	0	0	0	0	0	1	0	0	0	0	0	0	0	1	0	0	0	1	0	0	1	2	1	0	0	0	0	0	0	0	0	0	0	0	2	0	1	0	1	0	0	0	0	0	0	0	0	1	0	0	0	0	0	0	1	0	0	0	0	0	3	2	1	0	0	0	0	1	3	1	0	0	0	2	1	0	1	1	0	0	1	0	0	0	1	1	0	0	0	0	0	0	0	0	0	0	0	0	0	0	0	0	0	1	0	0	2	0	0	0	1	0	0	0	1	0	2	0	0	0	0	0	0	0	1	0	1	0	0	0	0	0	5	0	0	0	0	1	0	0	0	0	0	0	0	0	1	0	0	0	1	1	0	0	0	0	1	0	0	0	0	0	0	0	0	1	0	0	0	0	2	1	1	0	0	0	1	0	0	2	0	0	0	0	0	0	0	0	0	0	0	0	1	0	0	0	2	3	1	0	0	0	0	0	3	0	0	0	0	1	5	0	1	0	1	1	0	0	1	0	1	0	0	2	0	0	0	0	0	0	1	1	0	1	1	0	4	0	0	0	0	0	0	0	0	0	1	0	0	0	0	0	0	0	0	0	1	2	0	0	0	1	1	0	0	0	0	0	0	1	0	0	0	0	0	1	0	0	0	0	0	0	0	1	0	1	0	0	0	0	0	1	0	1	0	1	0	0	0	0	0	1	0	0	0	2	0	3	1	1	0	0	1	0	1	0	0	0	1	0	0	0	0	1	1	0	0	0	1	1	0	0	0	0	0	0	0	0	0	1	1	0	0	1	0	0	0	0	0	0	1	0	0	0	0	0	1	1	0	2	0	0	0	1	0	0	0	1	2	1	0	0	1	0	0	3	0	0	0	2	0	1	0	0	0	0	1	0	1	0	0	1	0	1	0	0	0	0	2	0	0	0	1	0	1	1	0	0	0	0	1	0	1	2	0	0	0	0	0	0	0	0	0	1	0	2	0	0	0	1	0	0	0	0	0	1	0	0	0	1	0	1	0	0	0	2	0	0	0	0	0	0	0	0	0	0	0	0	0	0	0	0	0	0	2	0	1	0	0	1	0	0	0	1	0	1	0	0	0	0	0	0	1	0	0	1	0	0	1	1	1	0	0	0	0	0	1	0	0	0	0	0	0	0	0	0	0	0	2	0	1	1	0	0	0	0	1	5	0	0	0	0	0	0	0	0	0	0	0	2	0	0	0	0	2	0	1	0	0	1	0	0	0	0	0	0	0	0	0	0	0	1	0	0	0	0	0	1	0	0	0	0	0	0	1	0	0	0	1	0	1	0	0	0	0	0	2	0	0	0	0	0	0	0	0	0	0	0	0	0	0	0	1	1	0	0	0	2	0	1	0	1	0	0	0	1	0	0	0	0	0	0	0	0	0	0	1	0	0	1	0	1	1	1	1	0	0	0	1	0	0	0	0	0	0	0	0	0	0	1	1	1	0	0	0	0	0	1	0	0	0	0	1	0	0	0	0	0	1	2	1	1	0	0	0	0	0	0	0	1	0	0	0	0	1	0	0	0	1	0	0	0	5	1	0	0	0	0	3	0	0	0	1	0	0	3	0	0	0	0	0	1	0	0	0	0	0	0	1	0	0	1	0	0	0	0	0	0	0	0	0	1	0	1	0	0	0	0	1	1	0	1	0	0	0	0	0	1	1	0	0	1	1	0	1	0	0	1	1	0	0	0	0	0	1	0	0	0	0	0	1	0	0	0	0	0	1	1	0	1	0	0	0	0	1	1	0	1	0	1	0	0	2	1	1	1	1	0	0	1	2	0	0	0	1	0	1	0	1	0	1	1	1	0	0	0	0	1	0	0	0	1	4	0	1	1	1	0	1	0	0	1	0	0	1	0	0	0	0	1	1	0	0	0	0	0	0	0	0	0	1	0	0	0	0	0	0	0	0	0	1	0	1	0	1	0	0	0	1	2	1	0	0	0	0	0	0	0	0	0	0	0	0	0	0	0	1	1	0	0	0	4	0	0	0	0	1	0	0	0	0	1	0	2	0	0	0	0	1	0	0	0	0	0	0	0	0	0	1	0	0	0	0	0	0	0	0	3	2	0	1	2	0	1	0	0	0	0	0	0	0	1	0	1	1	0	0	1	0	0	4	0	1	0	0	0	1	1	0	0	0	0	0	0	1	0	0	0	0	3	0	0	0	0	1	0	3	0	0	0	0	0	1	0	0	0	0	0	0	0	0	0	1	0	0	0	0	0	0	0	2	0	1	2	0	0	0	0	0	0	0	0	0	1	0	0	0	0	0	2	1	2	4	0	0	0	0	0	1	1	3	2	0	0	2	0	0	0	0	0	0	0	0	0	0	0	0	1	0	0	0	3	2	0	0	0	0	2	0	0	0	0	0	0	0	0	2	0	0	0	2	1	0	1	0	1	0	1	0	0	0	0	0	0	0	0	1	1	2	0	0	0	0	0	0	0	0	0	2	1	0	0	0	0	0	0	0	0	0	0	1	0	0	2	0	0	0	0	0	0	0	0	0	0	0	0	0	0	0	0	0	2	0	0	0	1	1	0	0	0	0	0	0	1	0	0	0	2	0	0	0	2	0	0	1	0	0	0	0	0	2	0	0	0	1	0	0	0	0	0	0	0	0	0	0	1	1	0	0	0	1	2	0	0	1	0	0	0	1	1	1	0	0	0	0	3	0	0	0	1	3	0	0	0	1	1	0	0	0	0	0	0	0	0	0	0	0	0	1	0	0	0	0	1	0	0	0	0	0	0	0	0	0	1	0	0	0	0	1	0	0	1	0	0	0	0	0	0	1	1	0	0	0	0	0	0	0	0	0	0	2	1	0	0	0	0	0	0	0	0	1	2	1	0	0	1	0	0	0	0	3	0	0	0	0	0	1	1	0	0	1	1	0	1	0	0	0	0	0	0	0	0	0	4	1	0	0	0	0	1	0	1	0	0	0	1	0	0	0	0	0	0	0	0	2	3	1	0	0	0	0	3	0	2	0	0	0	0	0	1	0	0	0	0	0	0	0	0	0	1	0	0	0	0	1	2	1	0	0	0	0	0	0	0	0	0	1	0	0	1	0	0	0	0	0	0	0	1	2	0	0	0	0	0	0	0	0	0	0	0	0	1	0	1	1	0	0	0	1	0	0	0	1	0	0	0	0	2	0	0	0	0	0	0	0	0	0	0	1	1	7	0	0	0	0	0	0	1	0	0	0	0	4	0	0	0	1	0	0	0	0	0	0	1	0	1	0	0	1	1	0	0	0	0	0	0	0	0	1	3	1	0	2	0	0	1	0	1	3	1	1	0	0	0	0	0	0	0	15	0	2	0	0	0	0	1	0	1	0	0	0	0	0	0	0	1	0	3	0	0	2	0	0	4	1	1	1	0	0	1	0	0	0	1	0	0	1	0	0	0	1	1	0	0	0	3	0	0	0	0	0	0	0	0	2	0	0	0	0	1	0	0	0	1	0	1	1	0	0	0	0	0	0	0	0	0	0	2	0	0	6	2	1	0	0	0	0	0	0	0	0	0	0	0	0	0	0	1	0	1	2	1	1	0	0	0	1	0	0	0	1	0	1	0	0	0	0	0	0	0	0	0	0	0	0	3	0	0	0	0	0	0	0	1	0	0	0	0	1	0	0	0	0	1	0	1	0	0	0	0	0	0	0	0	0	0	0	0	0	0	0	0	0	0	0	0	1	0	0	0	0	0	0	0	1	0	0	0	0	0	0	0	0	1	1	0	0	0	1	0	0	0	0	0	0	0	0	1	0	1	0	0	0	0	0	0	0	0	2	0	0	0	0	0	1	1	0	0	0	0	0	0	0	1	2	0	1	0	0	2	1	1	0	0	0	0	0	0	0	0	0	0	0	0	0	0	0	0	1	0	0	0	0	0	0	1	0	0	2	0	0	0	0	0	0	0	1	0	0	3	0	0	0	0	0	0	0	0	0	0	0	0	0	0	0	0	0	0	1	0	0	0	0	0	0	0	0	0	0	0	0	0	0	0	0	0	0	0	1	0	1	0	0	2	0	0	0	0	0	0	1	0	0	2	1	0	0	0	1	0	0	0	0	2	0	1	0	0	0	0	0	0	1	0	0	0	1	0	0	1	0	0	0	0	0	0	0	0	0	0	1	0	0	0	0	0	0	1	0	0	1	0	0	0	2	0	1	0	0	0	0	0	0	1	0	0	0	0	0	0	0	0	1	0	0	0	0	0	0	0	1	0	0	0	0	0	0	0	0	2	0	0	1	0	1	0	0	0	1	0	0	4	0	0	0	1	0	1	0	0	0	0	0	0	0	0	0	0	0	0	1	0	0	0	1	0	0	0	1	0	0	0	0	0	0	0	0	0	0	0	0	0	0	1	2	2	0	2	0	0	0	3	0	1	1	0	2	0	0	0	0	0	0	0	0	0	0	0	1	0	1	0	1	1	0	0	0	0	0	0	0	1	0	2	0	1	0	0	0	0	2	1	1	0	0	0	0	0	0	0	0	0	0	0	0	0	0	0	0	0	0	1	0	0	0	0	0	1	0	0	0	0	2	0	0	0	0	0	0	0	0	3	0	1	0	0	0	0	0	0	0	0	0	0	1	0	0	0	0	1	0	0	0	0	0	0	0	0	0	0	0	0	0	1	2	0	0	0	1	0	0	0	0	0	0	1	0	2	1	0	1	0	1	0	0	0	0	0	0	0	1	0	0	0	0	0	0	0	3	2	0	0	0	0	0	0	0	0	0	0	1	0	1	0	0	0	1	3	0	0	0	0	0	1	0	0	0	2	0	0	1	0	0	0	1	1	0	2	0	0	0	0	1	2	4	0	0	0	0	0	0	0	1	1	0	0	0	1	0	0	0	0	1	0	0	0	1	0	0	0	1	0	2	1	0	0	0	0	0	0	0	0	0	0	0	0	0	1	1	0	0	0	0	1	1	0	0	0	1	1	0	0	0	0	0	1	0	0	1	3	1	0	0	0	1	0	0	0	0	2	0	0	0	0	0	1	0	1	0	0	0	0	3	1	0	0	0	0	0	0	0	0	0	6	0	5	0	0	0	0	2	4	0	0	0	0	0	0	0	1	1	0	0	0	0	0	1	0	0	0	0	0	0	0	0	1	0	0	0	0	0	0	1	0	0	1	0	0	2	0	0	0	2	0	0	1	0	0	0	1	0	0	0	0	2	0	0	0	0	0	0	0	0	0	0	0	0	0	0	0	0	0	0	0	0	1	0	2	0	3	1	1	0	15	0	0	0	1	1	1	0	1	0	0	0	0	0	0	0	1	0	0	1	0	0	0	0	1	0	0	0	0	0	0	1	0	1	1	0	7	0	1	0	0	3	0	0	0	1	0	3	1	0	1	0	0	0	0	1	0	1	1	0	0	1	0	0	1	0	0	2	0	1	0	1	0	1	2	1	0	0	0	1	2	0	1	0	3	0	0	1	0	0	0	0	1	0	0	1	0	0	1	0	0	0	1	0	0	0	2	1	2	0	0	0	2	2	0	0	1	0	1	0	0	1	0	0	0	0	0	0	0	2	0	0	1	1	1	0	0	0	0	5	1	0	0	0	0	0	0	0	0	0	0	0	0	0	0	0	1	1	0	0	0	0	1	1	0	0	0	0	0	0	0	0	0	0	0	0	0	0	1	0	0	1	0	1	0	0	0	0	1	0	1	0	0	0	0	0	0	1	0	0	0	1	0	1	0	0	0	2	1	0	0	0	0	0	0	1	0	0	0	0	1	0	0	0	0	0	0	0	1	0	0	0	0	0	0	0	1	0	0	0	0	0	0	0	0	0	0	0	0	0	0	0	1	0	0	1	0	0	0	0	0	0	0	0	3	0	0	3	0	0	2	0	0	0	0	0	0	1	1	0	1	0	1	1	0	0	0	1	0	0	0	0	0	0	0	0	0	0	1	1	0	1	0	0	1	0	0	0	0	0	0	0	0	0	0	0	1	0	0	0	1	0	0	1	1	1	0	1	2	1	0	0	0	0	1	1	10	1	0	0	1	0	1	0	0	0	0	0	3	0	2	0	0	2	0	1	0	1	0	0	1	0	0	0	0	0	2	0	0	0	0	0	0	1	0	0	0	0	0	1	0	0	0	0	0	0	0	0	0	0	0	1	0	0	0	0	0	0	1	2	3	0	0	0	1	0	0	0	2	0	0	0	1	0	0	0	1	0	1	0	0	0	0	0	0	0	1	0	0	0	0	0	0	1	0	0	0	2	0	1	0	0	0	1	0	5	0	0	1	0	1	1	0	0	0	0	0	1	0	0	2	0	1	1	0	0	0	2	0	0	0	0	0	0	0	0	0	0	0	1	1	0	0	0	0	0	0	0	0	0	0	0	0	1	0	0	0	0	0	0	0	0	0	0	2	0	0	2	0	0	0	0	0	0	0	3	1	0	1	0	1	1	1	2	1	0	0	0	0	0	1	1	0	0	0	1	0	0	1	0	0	0	0	0	0	0	0	0	2	0	0	0	0	0	0	0	1	4	0	2	4	0	1	0	0	0	0	1	1	0	0	0	0	0	1	0	0	1	2	0	4	1	0	0	0	1	0	0	1	0	2	0	2	1	0	0	2	0	0	0	0	1	4	0	0	0	0	0	0	0	0	0	0	1	0	0	0	0	0	0	0	1	0	0	0	1	0	0	0	0	0	0	1	1	0	0	0	0	2	0	0	0	0	1	1	0	0	1	1	0	0	0	1	0	0	0	0	0	0	0	0	1	0	0	0	0	1	1	0	2	0	1	0	0	0	0	0	0	0	0	2	0	0	0	0	1	1	1	0	1	0	0	0	1	0	0	0	1	0	0	0	1	0	0	2	0	0	1	0	0	0	0	1	0	0	0	0	1	0	0	2	0	0	2	0	1	1	1	1	0	0	0	0	0	3	0	1	0	1	1	0	1	0	0	2	0	2	0	0	0	1	0	0	0	3	0	0	0	0	0	0	1	0	1	1	0	1	0	1	1	0	0	2	0	0	0	0	1	0	0	0	2	0	0	1	0	0	0	0	0	0	0	0	0	2	0	2	1	0	0	0	1	0	0	1	0	0	0	0	0	0	0	0	1	0	1	0	0	1	0	0	0	0	1	1	0	1	0	3	1	0	1	0	0	0	0	0	0	0	0	0	0	0	0	4	1	0	0	0	0	0	0	1	0	0	0	0	0	1	0	0	0	0	0	1	0	0	0	0	0	1	1	0	0	1	1	0	0	0	1	0	0	0	0	1	0	0	0	1	0	1	1	0	0	1	0	2	0	1	1	1	0	0	0	0	0	1	1	0	0	1	0	0	0	0	0	1	2	0	1	0	0	0	0	0	2	0	1	0	1	3	0	0	0	3	0	0	0	1	1	1	0	1	0	0	0	0	0	0	0	0	0	1	1	0	0	0	0	0	0	0	0	0	0	1	0	0	0	0	0	0	0	0	2	0	0	1	0	0	1	3	0	0	0	0	0	0	0	0	1	0	0	1	0	2	0	1	0	0	0	0	1	1	0	1	0	0	0	0	0	2	0	0	0	0	0	0	1	0	0	1	0	0	0	1	1	0	0	0	0	0	1	0	0	0	1	0	0	0	0	0	0	1	0	0	1	0	0	0	0	0	1	0	1	0	0	0	0	2	1	3	0	1	0	2	0	0	0	1	1	1	0	0	0	0	0	0	1	1	1	0	0	0	0	0	0	1	0	0	1	0	0	0	1	0	0	0	0	1	4	0	1	0	0	0	0	2	0	2	0	1	0	0	1	0	0	1	0	1	0	0	1	0	0	1	2	1	0	0	0	2	0	0	0	0	1	0	0	0	0	0	0	0	0	0	0	0	2	0	0	0	0	0	0	1	0	0	0	0	0	0	0	0	0	0	2	0	0	4	0	1	0	1	0	0	2	0	1	0	0	3	0	1	0	1	0	0	0	0	0	1	0	0	2	0	1	0	0	1	1	0	1	0	0	0	0	1	0	2	1	0	1	0	4	1	0	0	0	0	1	1	0	0	0	0	0	0	0	2	0	0	0	0	0	1	0	2	0	0	0	2	0	0	0	0	0	0	0	0	0	0	0	0	0	1	0	1	0	0	0	0	2	0	1	0	0	0	0	0	0	0	0	0	0	0	1	0	2	4	0	0	0	1	1	0	1	1	0	0	0	0	1	0	0	0	1	0	0	1	0	0	0	4	1	0	0	0	0	0	0	1	0	0	2	0	1	0	0	0	0	2	0	0	0	0	0	0	0	1	0	0	1	0	0	0	0	0	0	2	0	0	0	1	0	0	0	0	0	0	0	0	0	0	0	1	0	0	0	0	0	1	1	0	0	1	0	1	1	1	0	0	0	0	1	0	0	1	0	2	0	0	0	0	0	1	0	3	0	0	1	0	0	0	0	0	0	0	0	1	3	0	0	0	0	1	0	2	1	0	0	0	0	0	0	0	0	2	3	0	0	0	0	0	0	0	0	0	0	1	0	0	0	0	0	0	0	0	0	0	0	0	0	0	0	0	0	0	0	1	1	0	1	0	0	0	0	0	1	0	1	0	0	0	1	1	0	0	0	2	0	0	0	1	0	0	0	0	0	0	0	0	0	0	0	1	0	1	0	0	0	0	0	1	0	0	0	0	0	0	0	0	1	0	0	0	1	0	0	0	0	1	0	1	1	0	0	1	0	1	0	0	0	0	0	0	0	0	0	0	0	0	1	0	0	2	1	0	0	0	0	0	0	0	0	1	0	0	2	0	0	0	0	0	0	0	0	2	0	1	0	0	0	0	0	0	1	2	0	0	0	0	0	1	0	0	0	1	0	0	1	0	2	0	1	0	0	0	0	0	0	0	0	0	0	0	1	1	2	0	0	0	0	0	0	1	0	0	0	0	0	0	0	0	0	0	0	0	0	0	1	0	0	1	0	0	0	1	0	0	1	0	0	0	0	1	1	1	0	0	0	0	0	0	0	0	0	1	1	0	0	1	0	0	4	0	0	1	0	1	1	1	1	1	1	0	0	0	0	0	0	0	0	0	0	0	1	1	0	0	0	0	0	0	4	0	0	0	0	0	0	0	0	0	0	0	0	0	0	1	0	0	0	0	1	0	0	0	0	0	0	0	0	4	0	0	0	0	0	0	0	1	0	0	1	2	0	0	0	0	0	1	0	0	0	1	1	0	0	0	0	0	1	0	0	1	1	0	0	0	0	0	0	1	0	0	0	0	0	0	0	2	1	1	0	1	1	0	0	0	0	0	0	0	0	0	0	2	0	0	0	1	0	0	0	0	0	0	1	1	0	0	0	0	0	0	0	0	0	0	0	0	0	0	1	1	0	1	0	0	0	0	1	1	0	0	0	0	0	0	0	0	0	1	1	0	0	0	0	0	0	2	0	1	0	1	0	0	0	0	0	0	0	0	0	0	3	0	0	1	0	0	1	0	0	0	0	1	2	3	0	0	0	0	0	0	0	1	0	2	0	1	1	0	0	0	0	0	0	0	0	0	0	0	2	1	0	2	0	0	1	0	1	0	0	0	2	0	0	0	0	0	0	0	0	0	1	1	1	1	0	0	0	2	0	1	0	0	1	1	2	0	4	1	0	0	0	0	0	0	1	0	0	0	1	0	0	0	0	0	0	0	0	0	0	0	1	1	1	0	0	0	2	1	0	0	1	8	2	0	0	0	0	0	0	0	0	0	0	1	1	0	0	1	0	1	0	0	0	0	0	1	0	0	0	0	0	1	1	2	0	0	1	0	0	0	0	1	0	0	0	0	0	0	2	2	0	0	0	0	0	0	1	0	0	1	0	1	0	0	0	0	0	1	0	0	0	4	1	0	0	0	0	0	0	0	0	0	0	0	0	0	0	0	0	1	0	0	0	0	0	1	1	1	0	0	1	0	0	0	0	0	0	1	0	0	0	0	2	0	0	1	0	0	1	1	0	0	1	0	0	0	0	0	0	0	0	0	0	0	1	0	3	0	0	1	0	0	1	0	2	0	1	0	1	0	0	0	0	1	1	0	0	2	0	1	0	0	1	1	0	1	0	0	0	0	0	0	1	0	0	0	0	0	1	1	0	0	0	0	1	0	0	1	1	0	0	0	0	0	0	1	0	0	0	0	0	0	1	0	0	0	1	0	0	0	0	0	0	0	0	0	0	0	0	0	5	2	0	1	0	1	1	0	0	0	0	3	0	0	2	0	0	1	0	0	0	1	0	2	0	0	0	0	0	1	0	0	0	1	0	0	0	0	0	0	2	0	0	0	0	0	0	0	0	2	0	0	2	0	0	1	1	0	0	0	0	0	0	0	0	1	0	0	0	1	0	0	0	0	0	0	1	0	0	1	0	0	0	0	1	0	0	0	1	1	1	0	0	1	0	2	0	0	0	0	0	0	1	0	0	0	0	0	0	0	0	0	1	0	0	0	0	0	0	2	0	0	2	0	0	18	0	0	1	1	0	1	1	0	0	0	1	1	0	0	0	0	0	0	1	0	0	0	1	0	0	0	0	0	0	0	0	1	0	1	0	0	1	0	0	0	0	1	1	0	2	0	0	0	0	0	0	0	0	0	1	0	4	6	0	0	0	0	0	1	0	0	1	0	0	1	3	0	0	0	0	0	0	0	1	0	0	1	0	0	0	1	0	0	0	0	0	0	0	1	1	0	0	0	0	0	0	0	0	0	gzf3_C9	gzf3	C9	YPD	GAACGGAGTGGCTCCA
1839_YPD	3	2	0	1	1	0	0	0	0	0	0	0	1	0	2	1	0	0	0	0	0	0	0	0	1	0	0	1	0	0	0	0	0	0	3	1	0	2	0	0	0	0	0	1	0	0	1	0	0	0	0	2	0	0	0	0	2	2	0	0	0	2	0	0	1	0	0	0	0	0	0	0	0	0	0	0	0	0	2	0	0	0	0	0	1	0	1	0	1	0	1	0	0	0	0	1	0	2	1	1	0	0	0	3	0	0	0	1	0	0	0	0	1	0	0	1	2	0	3	0	0	0	0	0	0	0	0	1	0	0	0	0	0	0	0	1	0	0	0	0	0	0	2	1	0	1	0	0	0	0	0	1	0	0	0	0	0	3	0	0	0	1	2	0	0	0	0	0	0	0	1	0	0	0	1	0	0	0	2	0	0	0	0	0	0	0	2	0	1	0	3	2	0	0	0	0	1	0	0	0	1	0	0	0	0	1	0	0	1	0	1	0	0	0	1	1	0	2	1	0	0	0	0	0	0	1	2	0	0	0	0	13	0	1	0	1	3	1	1	0	1	0	1	0	0	0	0	0	1	2	0	0	0	0	0	1	1	1	1	0	0	0	0	0	0	0	0	0	0	0	0	2	0	0	0	1	0	0	0	3	3	0	0	0	0	1	0	1	0	0	0	1	1	0	0	0	0	0	0	0	0	0	0	0	0	0	0	0	0	0	1	0	0	0	0	0	0	0	0	0	0	2	0	0	0	0	0	0	0	0	0	0	0	0	0	0	1	0	0	0	1	0	0	0	1	0	0	0	0	0	0	1	0	0	1	0	0	0	0	0	0	0	0	0	0	0	2	1	0	0	0	0	0	0	0	0	0	0	1	0	0	0	0	0	0	0	0	0	0	0	0	0	0	0	0	0	0	0	0	1	1	1	0	1	0	0	1	2	1	2	1	0	0	0	0	0	0	0	0	0	0	1	0	0	0	1	0	0	1	1	0	0	0	0	0	1	0	0	0	1	0	0	0	0	0	0	0	0	0	0	2	0	0	0	0	1	0	0	0	0	0	0	0	0	0	1	0	0	1	0	0	1	0	1	4	4	0	0	0	0	0	0	0	0	1	0	0	0	0	0	0	0	0	1	1	0	0	0	0	1	2	0	0	0	1	0	4	0	0	0	0	0	0	0	1	1	0	1	1	1	0	1	0	0	1	0	0	0	0	1	0	0	0	0	0	0	0	0	0	0	0	2	0	1	0	0	0	0	0	1	0	0	0	0	1	0	0	0	0	0	0	2	0	0	0	1	0	1	0	0	1	0	0	0	0	0	0	0	0	0	3	1	0	0	1	0	0	0	0	1	4	0	0	1	0	1	0	0	0	0	0	0	0	0	0	0	0	0	1	0	0	0	0	0	0	0	2	3	1	0	0	0	0	0	0	0	0	0	0	0	1	0	1	2	0	0	0	0	0	3	0	0	0	1	0	1	0	1	1	0	0	0	0	1	0	0	0	0	0	0	0	0	0	2	0	0	1	0	0	0	0	0	1	1	0	0	0	0	0	0	0	0	0	1	0	1	0	1	2	0	0	0	0	1	3	0	0	2	0	0	1	0	0	1	0	0	1	0	0	0	2	0	0	0	0	0	0	0	1	0	0	0	1	0	0	2	0	0	0	0	0	2	1	0	0	0	0	0	0	0	1	0	1	0	0	0	0	0	1	0	2	0	0	0	0	0	0	0	0	0	0	2	1	0	0	0	0	0	0	0	0	0	2	0	1	2	1	0	0	2	0	0	0	0	0	0	0	0	0	0	1	0	0	0	1	0	0	0	0	0	0	0	1	0	0	2	0	0	0	0	0	0	0	0	0	0	0	0	0	0	0	1	2	0	2	0	2	0	0	0	1	0	0	0	0	0	5	0	0	1	1	0	0	0	0	0	0	1	0	0	0	0	0	0	0	1	1	0	0	0	0	0	3	0	0	0	0	0	0	0	1	0	0	2	0	0	0	0	0	0	0	0	0	0	0	0	0	0	0	0	0	0	1	0	0	1	2	0	1	0	1	1	1	0	1	0	0	0	0	2	1	0	0	0	1	1	0	2	0	0	0	0	0	0	0	0	1	0	0	0	0	4	0	0	0	0	0	1	0	0	0	0	0	0	0	0	1	4	0	0	0	0	0	1	0	0	0	0	1	2	0	0	0	0	0	1	2	0	0	1	1	0	0	1	0	0	0	0	1	1	0	0	0	0	0	0	0	0	0	0	0	0	1	1	0	0	1	0	0	0	1	0	1	0	0	0	0	1	0	0	1	0	0	0	0	0	0	0	0	0	0	1	0	0	0	0	1	0	0	0	0	0	0	0	0	1	0	0	1	2	0	0	0	0	0	1	1	0	0	0	0	0	0	0	2	0	0	0	0	1	0	0	0	0	0	1	0	0	0	0	0	0	0	0	0	0	0	0	0	0	0	0	0	0	0	0	0	0	0	0	0	0	0	0	0	0	1	0	0	1	0	0	1	0	0	0	1	1	0	0	0	0	0	0	0	0	0	0	0	0	0	0	0	0	0	0	0	0	0	1	0	0	1	0	0	0	0	0	1	0	0	0	2	3	0	0	0	0	0	1	0	0	1	2	0	1	1	0	0	0	0	0	1	0	0	0	0	0	0	0	1	1	1	0	0	0	0	0	1	0	1	0	0	0	1	0	1	1	0	0	1	0	0	0	0	0	0	3	0	0	0	0	0	1	0	0	0	0	0	1	1	0	0	0	0	0	0	0	1	0	0	1	0	1	1	0	0	0	0	0	0	0	0	0	0	1	0	0	0	1	0	0	1	1	0	2	1	1	0	0	0	0	0	1	0	0	0	0	0	0	0	0	0	0	0	0	0	1	0	0	0	0	0	0	0	0	0	0	0	0	0	1	0	0	0	4	2	0	0	0	0	2	0	0	0	2	0	2	1	0	1	0	1	0	0	0	0	0	8	0	0	0	0	0	0	0	0	0	1	0	0	0	0	0	1	0	0	2	0	0	1	0	2	0	0	0	1	0	0	0	0	1	0	0	0	0	1	0	0	1	1	0	0	0	0	1	0	0	1	0	0	0	0	0	0	2	1	5	0	3	2	0	0	0	0	0	0	0	1	0	1	0	0	1	0	0	0	0	0	1	1	0	0	0	0	0	0	1	1	2	1	1	0	0	0	0	0	0	2	0	0	0	1	0	0	0	1	0	0	0	2	0	0	1	1	0	0	1	0	0	0	0	0	0	0	1	0	0	2	0	0	0	1	2	0	0	1	0	0	2	0	0	0	0	1	0	1	0	0	1	2	0	0	0	0	0	0	0	0	0	1	1	0	0	0	1	0	0	0	0	1	0	0	0	1	0	1	0	0	1	1	0	0	0	2	0	0	0	0	0	0	0	0	0	0	0	0	2	1	1	0	2	0	1	0	0	0	0	0	4	2	0	0	0	0	1	1	0	0	0	0	0	1	1	1	1	0	0	0	0	1	0	2	7	0	0	0	0	0	0	0	0	0	0	0	0	1	1	0	0	0	0	0	0	1	1	2	0	0	0	0	0	0	0	0	0	0	0	0	0	0	1	0	0	0	0	0	0	0	0	2	0	0	0	0	0	1	0	0	1	0	0	0	1	0	0	1	0	0	0	0	0	0	0	1	0	2	0	0	2	0	0	0	0	0	0	0	0	1	0	0	1	0	1	0	0	0	1	2	0	0	0	1	0	0	0	4	0	0	1	0	0	1	0	0	0	2	0	0	0	0	0	0	1	0	0	0	0	0	0	0	0	0	1	2	0	1	1	0	0	0	0	1	0	0	0	6	2	0	0	3	1	0	1	0	0	0	0	0	1	0	0	0	0	1	0	1	1	0	0	0	0	0	0	0	0	1	0	0	0	0	0	0	1	0	0	1	1	0	2	0	1	0	0	0	1	0	1	0	0	0	0	0	1	0	1	0	0	0	1	0	0	0	0	0	1	0	0	1	0	0	1	0	0	0	0	0	0	0	0	1	1	0	2	0	0	1	0	0	0	0	0	0	1	1	0	0	0	0	1	1	1	0	0	0	0	0	0	0	0	1	0	0	1	1	0	1	1	0	0	1	0	1	0	0	0	1	0	0	0	0	0	0	0	0	0	0	0	0	0	0	0	0	0	0	0	0	1	0	0	0	0	0	0	1	2	0	1	0	0	0	0	1	1	1	0	0	0	0	0	0	0	0	0	0	0	0	0	0	0	0	1	0	1	0	0	0	0	0	0	0	0	0	0	0	0	2	0	0	0	0	0	0	1	0	1	0	0	1	0	0	1	0	0	0	1	1	0	0	0	0	0	0	1	1	0	0	0	0	4	0	0	0	0	0	0	0	0	1	0	0	1	0	0	0	0	0	0	0	0	6	2	0	2	1	0	0	0	0	1	0	0	0	0	0	0	0	1	0	0	1	0	1	0	0	0	0	0	0	0	0	1	0	0	1	1	1	0	0	0	0	0	0	0	1	0	0	0	0	0	0	0	0	0	0	0	0	0	1	0	0	0	1	2	0	1	1	0	0	0	0	0	0	1	0	0	0	0	1	2	0	0	1	1	0	0	0	1	0	0	0	1	0	0	3	0	13	0	0	0	0	0	1	0	0	1	1	0	2	0	0	0	0	0	3	0	0	0	2	1	1	0	0	1	0	0	0	0	0	1	1	0	1	0	0	2	0	1	0	0	0	0	0	0	2	0	0	0	0	1	1	0	0	2	11	0	0	1	0	1	0	1	0	1	1	1	0	0	1	0	0	0	0	0	0	0	0	0	0	2	0	0	0	0	0	0	1	0	0	1	0	0	1	0	0	0	0	0	0	0	0	1	0	0	0	0	0	1	0	1	0	0	0	0	0	0	0	1	1	0	1	0	0	0	0	0	0	0	1	0	0	0	0	0	1	0	6	1	0	2	0	0	0	0	0	0	0	1	1	0	0	0	1	0	0	0	1	2	0	0	0	0	0	0	0	0	0	1	0	0	0	0	1	0	0	0	0	0	0	0	0	0	0	2	0	0	0	0	0	0	0	0	0	0	0	1	0	0	0	0	0	0	1	1	0	0	0	0	0	1	0	0	0	0	0	0	0	0	0	1	0	0	1	1	0	0	0	0	0	0	0	0	0	2	1	0	1	0	0	1	0	0	0	1	0	0	0	0	0	0	0	0	1	0	0	0	1	0	0	0	0	0	1	0	0	0	1	1	0	0	1	0	0	0	1	0	1	0	1	0	0	0	0	0	0	1	0	0	0	0	0	0	0	0	0	0	0	0	0	0	0	0	0	1	1	0	0	0	1	0	0	0	0	0	1	0	0	0	0	0	0	0	0	0	0	3	0	1	0	0	2	0	0	0	0	0	0	0	1	1	0	0	1	1	1	0	0	0	1	0	0	0	0	0	1	0	0	0	1	0	0	0	1	0	1	0	0	0	0	0	0	0	0	0	1	0	0	0	1	0	0	0	0	1	0	2	0	0	0	1	0	0	1	0	1	0	0	0	1	0	0	0	0	1	1	0	1	0	0	0	0	0	0	0	1	0	0	0	3	0	0	0	0	0	1	0	1	0	1	0	0	0	0	0	0	0	0	0	0	0	0	1	0	1	0	0	2	1	3	0	1	0	0	0	0	0	2	1	0	0	0	2	0	0	1	2	1	1	0	0	5	0	0	0	0	0	0	0	0	1	1	0	0	1	1	2	0	0	0	0	0	0	0	0	0	0	0	0	0	1	0	0	0	0	2	1	0	0	0	1	0	0	0	0	0	0	0	0	0	0	2	1	0	1	0	0	0	0	0	0	0	0	0	0	0	0	0	1	0	0	0	0	0	0	1	0	0	0	0	2	0	0	0	0	0	0	1	0	1	1	0	0	1	0	0	0	3	0	0	0	0	0	0	0	0	0	0	1	0	0	0	1	0	1	0	0	0	0	1	0	2	0	1	0	0	0	1	0	1	0	0	0	0	0	0	0	0	0	0	0	0	0	0	0	0	0	0	0	0	0	0	0	0	0	0	0	0	0	0	0	1	0	0	0	0	0	1	0	0	0	1	0	0	0	1	0	0	0	0	0	0	0	0	0	0	0	1	0	2	0	0	0	0	0	1	1	3	0	0	0	0	0	1	0	4	0	0	2	1	0	0	0	0	0	1	0	0	1	0	0	1	0	1	0	0	0	1	0	0	1	0	0	0	0	0	0	0	0	0	0	0	1	0	1	0	0	0	0	0	1	1	0	0	1	0	0	0	0	1	0	0	0	0	0	0	0	0	0	0	0	0	0	0	0	0	0	0	0	3	1	0	0	0	0	1	0	0	0	0	0	0	0	0	1	0	0	0	1	0	0	0	0	0	0	1	1	0	0	0	1	0	0	0	0	0	1	0	0	0	0	0	0	1	0	1	0	0	0	0	0	0	0	0	4	1	0	0	0	1	0	0	0	0	0	0	0	0	0	0	3	0	0	0	0	0	0	0	0	0	0	0	0	0	0	0	1	0	1	0	0	0	0	0	0	1	0	0	0	0	1	0	0	0	1	0	1	0	0	1	0	0	0	0	0	0	0	0	0	1	0	1	0	0	0	0	0	0	0	0	1	0	0	1	1	0	0	0	0	0	0	0	0	0	0	1	0	0	2	0	0	0	1	0	0	0	2	0	0	0	4	0	0	0	0	0	0	0	0	1	0	0	0	0	0	0	0	0	0	0	0	4	0	0	0	0	0	0	0	0	1	0	0	1	0	1	4	0	0	1	1	0	2	1	0	0	0	0	1	0	0	0	1	1	0	0	0	0	1	0	0	0	0	0	0	0	0	0	0	0	0	0	0	0	0	0	0	0	1	0	2	1	1	1	0	0	0	0	0	0	0	0	0	0	0	0	0	1	0	0	0	0	0	0	0	0	0	1	0	0	0	0	0	2	1	0	0	0	0	0	2	1	0	0	1	0	0	0	0	1	0	1	1	0	0	0	0	0	0	6	0	0	0	0	0	0	2	0	1	0	0	0	0	0	1	0	0	2	1	0	1	0	1	0	1	0	1	0	0	0	0	0	0	0	0	0	0	0	0	0	0	0	0	1	0	0	0	6	1	0	0	1	0	0	0	0	0	0	0	0	0	0	0	0	0	0	0	2	1	0	1	0	0	0	0	0	0	0	0	0	0	0	1	0	1	0	1	0	1	0	0	0	0	0	0	2	0	0	0	0	0	0	0	0	0	1	0	0	0	0	0	0	0	0	0	0	0	0	0	0	1	0	0	0	0	0	0	2	0	1	0	0	0	0	0	0	0	0	1	0	0	0	1	2	0	0	0	1	0	1	0	0	0	0	0	1	0	0	0	0	0	1	0	0	0	0	0	0	0	0	0	0	1	0	0	1	1	0	0	0	1	0	2	1	0	0	0	0	0	2	0	0	0	0	0	1	5	0	0	0	1	1	1	0	0	0	0	0	10	0	0	0	2	2	0	0	0	0	0	0	0	0	0	0	0	0	4	0	0	0	0	0	0	1	0	0	0	0	0	1	0	0	0	0	0	0	0	0	0	0	0	1	0	0	0	0	0	1	0	2	1	0	1	0	0	0	0	0	0	0	0	0	0	1	0	0	0	0	0	0	0	0	0	0	0	0	0	0	0	0	0	0	0	0	0	0	0	1	0	1	0	0	0	0	0	4	0	0	0	0	2	1	1	0	0	0	1	1	0	0	0	0	0	0	1	1	0	1	0	1	0	1	1	1	1	0	0	0	0	2	1	3	0	0	0	0	0	0	0	0	0	0	0	0	0	0	0	0	0	0	0	0	0	0	0	0	0	0	0	0	0	0	1	0	0	4	0	0	1	0	0	0	1	3	1	1	0	0	0	1	0	1	2	0	0	0	1	1	0	0	0	0	0	0	0	1	1	0	0	2	0	0	0	0	0	0	0	0	0	3	4	0	0	0	0	0	0	0	1	0	1	0	0	0	0	0	0	0	3	0	7	0	0	1	4	0	0	0	0	0	1	0	1	2	0	0	0	0	0	0	0	2	2	0	1	1	1	0	1	0	0	0	0	0	0	0	0	0	0	0	0	0	3	1	0	0	0	0	0	1	0	0	2	0	1	0	0	0	0	0	0	0	1	0	1	0	0	4	0	0	0	0	0	0	0	0	0	1	0	0	0	1	0	0	0	0	0	0	0	0	1	0	0	0	1	0	0	0	0	0	2	0	0	0	0	0	0	0	0	0	0	1	0	0	0	0	0	0	0	0	0	0	0	1	3	0	1	0	0	0	1	0	1	0	0	0	0	0	1	0	2	1	0	3	0	1	1	1	0	0	0	0	0	0	0	0	0	0	2	1	0	0	0	1	5	0	0	0	0	0	0	0	0	0	1	0	0	0	1	0	0	2	0	1	1	0	3	1	0	0	0	0	1	0	1	0	1	0	0	0	3	1	0	0	1	0	0	0	1	0	0	0	0	0	0	1	0	0	0	0	0	0	0	0	0	0	0	0	2	0	0	0	0	2	2	3	0	0	0	0	2	0	1	0	0	1	0	0	3	1	0	0	4	0	0	1	0	0	0	0	0	0	0	1	0	0	1	0	1	0	0	0	0	0	0	0	0	0	0	0	0	0	0	1	2	0	0	1	0	0	0	0	0	0	2	0	1	0	0	0	0	0	0	0	0	0	1	1	0	0	0	1	0	1	1	0	2	0	0	0	0	0	0	0	0	0	2	0	0	0	0	0	0	0	0	0	0	0	0	1	2	0	0	0	1	1	0	0	0	1	1	0	0	0	0	0	0	0	0	0	0	0	0	0	0	0	3	0	0	0	1	0	3	2	0	0	0	0	0	1	0	0	0	0	0	0	0	0	0	0	1	0	0	0	0	0	1	0	1	0	1	0	0	0	0	0	0	0	0	0	0	0	0	0	0	0	0	0	0	1	0	1	0	1	0	1	0	0	0	0	0	0	0	0	0	0	0	1	0	0	2	0	0	0	0	0	1	0	0	1	0	1	0	0	0	0	0	0	0	0	0	0	0	1	0	0	0	1	1	0	0	1	0	0	0	1	0	0	1	1	0	0	1	0	0	0	1	0	0	1	0	0	0	0	0	0	0	0	1	0	0	0	0	0	0	0	0	0	0	0	0	0	0	0	0	0	0	2	2	0	0	0	1	0	2	0	0	0	1	2	3	1	0	0	1	1	0	0	0	0	0	1	0	1	0	0	0	1	0	1	1	0	0	0	0	1	0	0	0	0	0	0	0	0	0	0	2	0	0	0	1	0	0	0	1	0	0	0	0	0	0	0	0	0	0	1	1	0	4	0	0	1	0	1	0	1	0	0	2	0	0	0	1	0	0	1	0	0	0	0	1	0	0	0	0	0	0	0	1	1	0	0	0	1	0	1	0	0	0	0	2	0	0	5	0	0	0	0	2	0	0	0	0	0	0	0	0	0	0	2	0	0	0	0	0	0	0	2	0	1	0	0	0	0	0	0	0	0	0	0	0	0	0	0	1	0	0	0	0	0	1	1	1	4	0	0	0	1	1	0	0	0	0	2	0	1	1	2	1	0	0	0	0	0	0	0	2	1	0	0	0	0	2	0	2	0	0	0	1	0	1	0	0	2	0	0	0	0	0	0	1	0	0	0	2	0	0	0	1	0	0	0	0	1	0	1	0	0	0	0	1	0	1	0	0	0	1	0	0	1	0	0	0	0	0	0	0	0	1	0	0	1	0	0	0	0	0	0	0	0	1	0	1	2	1	0	0	1	0	0	0	0	0	1	0	0	0	0	0	0	0	0	0	1	0	0	2	0	0	2	0	1	0	0	1	0	0	2	0	0	1	0	0	0	0	0	0	0	0	2	0	0	0	0	0	0	0	0	0	0	1	0	0	0	0	0	0	0	0	0	2	0	1	0	0	0	0	0	0	0	0	0	1	0	0	0	1	0	0	0	1	1	1	0	0	0	1	0	0	0	0	0	0	0	0	1	1	0	0	1	0	0	0	0	0	0	0	0	0	0	0	0	0	0	0	1	0	0	1	1	0	0	0	0	0	0	0	0	0	0	0	0	0	0	0	0	0	0	0	0	0	0	0	0	0	0	1	1	2	0	0	0	0	1	0	0	1	0	3	0	0	0	0	0	2	0	0	0	0	0	0	0	0	0	1	0	1	1	0	0	0	0	1	1	0	1	0	0	1	0	0	1	0	0	0	0	0	0	0	0	0	1	0	0	0	0	0	0	0	0	1	3	0	0	0	1	0	0	0	0	2	1	0	0	1	0	1	0	0	0	0	0	0	0	0	1	0	1	1	1	0	0	0	1	0	0	0	0	1	1	1	0	0	0	0	0	0	0	0	1	1	0	1	1	0	0	3	1	0	0	0	0	0	0	0	0	1	0	0	0	0	0	0	2	0	0	0	0	0	0	0	0	0	0	0	0	0	0	0	0	0	0	0	0	1	2	0	0	0	0	0	0	0	5	0	1	0	0	0	0	0	0	0	0	0	0	0	0	0	0	0	0	1	0	0	1	0	0	0	0	0	0	1	0	0	0	1	0	0	0	0	0	0	0	0	0	0	0	0	1	0	0	0	0	3	0	0	3	0	0	0	0	0	0	0	0	0	1	0	1	0	1	1	0	1	0	0	0	0	0	0	0	0	0	0	0	0	0	1	0	0	0	0	1	0	0	0	0	0	0	0	0	0	1	0	1	0	0	0	0	0	0	1	0	0	0	0	0	0	1	0	0	0	0	1	2	0	0	0	1	0	0	0	1	1	0	0	1	0	0	1	0	0	0	0	0	0	0	0	0	0	0	0	0	0	0	0	0	0	0	0	0	0	0	0	3	0	1	0	0	0	0	0	1	0	0	1	0	1	0	0	0	0	0	0	0	0	0	1	0	0	1	0	0	0	0	0	0	2	0	0	0	0	1	0	0	3	1	0	0	0	2	0	0	0	1	0	1	0	0	0	0	0	3	0	0	0	2	0	0	0	0	1	0	1	1	0	0	0	1	0	1	0	1	0	0	0	0	1	1	0	0	0	0	1	0	0	0	0	0	0	0	0	0	0	0	0	0	0	0	0	1	0	0	0	0	5	2	0	0	0	0	1	0	0	0	0	0	5	0	0	0	0	0	1	0	0	0	0	1	0	0	1	1	0	0	1	0	0	0	0	0	1	0	0	0	0	0	0	0	0	0	0	3	1	0	0	0	0	0	0	0	0	1	1	1	0	0	0	0	0	1	1	0	0	0	2	0	0	0	0	0	0	0	0	0	1	0	0	0	0	2	0	1	0	0	1	0	0	1	0	0	2	1	0	1	0	0	0	0	0	0	0	0	0	0	0	0	0	0	0	0	0	0	1	0	1	0	1	0	0	0	0	0	0	0	0	0	0	0	0	1	0	0	0	1	1	0	1	0	1	0	0	0	0	0	0	1	0	0	0	0	2	0	0	0	0	1	0	1	1	1	0	0	1	0	1	1	0	0	0	0	0	1	1	0	1	0	0	0	0	1	3	0	1	0	0	1	0	0	0	1	0	0	0	0	0	1	0	0	0	0	0	1	0	1	0	1	0	1	0	0	0	0	0	1	0	0	4	0	0	3	0	0	0	0	4	0	0	0	0	0	0	0	1	0	0	0	0	0	1	1	0	0	2	0	0	0	0	0	0	0	0	1	1	4	0	0	0	0	0	0	0	0	2	0	1	1	0	0	2	0	0	1	1	0	0	1	0	0	1	0	0	0	0	0	0	0	0	0	1	1	0	0	1	0	0	0	0	0	0	1	0	1	0	0	0	0	0	0	0	0	0	1	0	0	1	2	0	0	0	1	0	0	0	1	0	0	0	0	0	0	0	0	0	0	3	0	0	0	11	0	0	0	0	0	0	0	0	0	0	0	0	2	0	0	0	1	0	0	0	0	0	0	0	0	0	0	0	0	0	0	0	0	0	0	0	2	0	1	0	0	0	0	1	2	0	0	0	1	0	0	0	0	2	3	0	0	6	0	0	0	0	1	2	1	0	2	1	0	1	1	0	0	0	0	0	0	0	0	1	0	1	0	0	0	2	0	2	1	0	0	0	0	0	0	1	0	0	0	0	1	0	0	0	dal81_C7	dal81	C7	YPD	CGCGGTATCTCTTGAT
1840_YPD	3	4	0	0	1	1	0	0	0	0	1	0	0	0	1	1	0	1	0	0	0	0	0	0	0	1	0	0	0	0	1	0	2	0	3	1	0	7	2	0	0	0	0	1	0	0	0	0	0	0	0	2	0	0	0	1	0	0	1	0	0	0	0	1	1	0	3	0	2	0	0	0	0	0	0	1	1	1	0	0	0	0	0	0	0	1	0	1	2	1	0	0	0	0	0	1	0	0	0	0	0	1	0	3	0	1	4	0	2	1	1	0	0	0	0	2	0	0	1	0	1	2	0	0	1	0	0	0	0	0	0	0	0	1	0	0	0	0	0	0	1	0	3	2	0	0	0	0	0	0	1	0	1	0	0	0	0	3	0	1	0	1	3	2	0	0	0	0	0	2	0	0	0	0	0	0	0	2	1	0	0	0	0	0	0	0	0	0	0	1	1	1	0	0	0	0	0	0	0	2	0	2	0	0	0	4	0	0	0	0	4	0	0	0	1	5	0	0	1	0	0	0	0	0	0	0	4	0	0	1	0	13	0	0	0	0	2	1	0	0	0	0	0	1	4	0	2	0	0	0	0	0	0	1	3	0	0	1	0	0	2	0	2	1	0	1	0	1	1	1	0	1	0	0	1	1	0	1	1	0	3	0	1	0	0	0	0	1	0	0	0	0	0	0	1	0	0	0	0	0	2	1	0	0	0	1	0	0	1	0	0	0	0	1	0	0	1	0	2	0	0	5	1	0	0	0	0	1	2	0	0	1	0	0	1	0	0	0	1	3	1	0	0	0	3	0	0	0	1	0	0	0	0	0	2	1	0	0	2	0	0	2	0	0	0	0	5	0	1	0	0	0	1	2	0	0	0	0	0	0	0	0	0	1	0	1	0	0	0	0	0	0	1	5	0	1	0	0	0	1	0	0	0	0	0	1	0	0	0	0	0	0	0	0	0	0	0	0	0	1	1	0	0	0	1	1	0	0	6	1	0	0	1	1	0	3	1	0	0	0	2	0	0	0	0	0	1	1	2	0	1	0	1	1	0	0	0	0	0	0	0	0	1	0	2	1	0	0	0	0	0	0	0	0	1	2	0	0	0	0	0	0	1	1	0	0	0	0	0	0	0	0	1	1	0	0	0	0	0	2	0	0	0	0	4	0	7	1	0	0	2	0	0	0	0	3	1	0	1	2	1	1	0	1	2	0	1	0	0	2	1	0	0	0	0	1	0	0	0	0	0	1	0	0	0	0	0	0	0	0	0	1	2	0	0	2	0	0	0	1	0	0	1	0	1	0	0	0	0	1	0	0	2	1	0	0	0	1	0	0	0	1	0	0	0	0	0	0	0	0	0	0	0	0	0	3	0	0	0	2	0	0	0	0	0	0	0	0	0	0	0	2	0	0	1	2	0	0	0	0	0	1	1	1	0	0	0	0	1	1	1	1	0	1	0	0	1	0	1	2	0	0	0	0	0	3	0	0	0	0	0	2	0	2	0	0	0	0	0	1	1	0	1	1	0	1	1	2	0	0	0	0	1	0	0	0	2	0	0	1	0	0	0	0	0	1	2	0	5	0	2	0	1	1	2	0	0	0	0	1	0	0	0	1	0	0	2	0	0	0	0	1	0	0	0	0	1	1	0	0	0	0	0	1	0	1	0	0	1	0	2	0	2	0	0	0	0	0	1	2	2	0	1	0	0	0	0	0	0	0	1	0	1	1	0	0	0	0	2	0	0	1	0	0	0	0	0	0	0	1	1	0	0	0	1	0	1	0	0	1	0	0	0	0	0	0	1	0	0	0	0	0	0	1	0	0	0	0	3	0	3	0	0	0	1	2	0	0	0	0	0	2	2	0	0	0	0	0	1	0	1	2	2	1	0	2	2	0	2	0	1	0	0	0	0	0	2	1	0	0	3	0	0	1	0	0	0	1	0	2	0	0	0	1	0	2	0	0	0	0	0	2	13	0	0	0	0	0	0	0	0	0	0	0	0	0	0	1	2	0	1	0	0	4	2	0	0	1	2	0	0	0	0	1	2	1	1	0	0	0	0	0	0	1	2	0	0	0	0	0	3	2	0	0	0	0	0	1	1	0	0	0	1	0	2	0	1	5	1	0	1	4	0	2	0	0	1	1	1	0	0	0	0	1	0	0	0	2	3	1	0	0	0	3	3	0	0	0	0	1	0	0	0	1	2	0	1	0	0	1	0	0	0	1	0	1	0	0	2	1	0	0	1	0	0	3	1	0	0	0	0	1	0	0	3	2	0	0	0	1	1	2	1	0	0	0	0	0	0	0	0	0	0	1	1	0	0	0	0	1	0	0	3	0	1	0	0	0	0	0	0	0	0	0	0	0	3	0	0	0	0	0	0	0	0	1	0	0	0	0	0	0	0	0	0	0	0	0	0	2	1	0	0	0	0	0	0	1	0	0	0	0	0	1	1	0	0	1	0	1	0	0	0	0	0	0	0	0	0	0	1	1	0	1	0	1	0	0	0	0	0	1	0	0	0	0	1	0	1	0	1	0	0	0	0	0	0	0	2	0	1	0	1	0	0	0	0	0	0	0	0	0	1	0	0	1	0	1	1	1	1	0	1	4	1	0	0	0	0	0	0	2	0	4	0	1	0	0	0	0	0	1	0	1	0	0	1	1	0	0	0	0	0	1	0	0	0	0	4	0	2	1	1	0	0	1	1	0	0	0	2	1	0	0	1	0	0	0	0	1	1	0	0	1	0	0	0	0	0	0	1	0	0	1	0	1	0	0	2	0	0	2	0	0	0	1	0	0	0	0	0	2	0	0	0	1	0	0	1	1	2	0	0	2	0	0	0	2	0	0	0	1	1	0	0	0	0	0	0	1	0	0	0	0	0	2	0	3	0	2	0	0	0	0	0	0	0	0	1	0	0	1	0	0	0	3	0	0	0	0	0	0	0	0	0	0	1	2	1	0	2	1	1	0	0	1	0	2	4	1	2	0	0	0	1	0	0	0	0	2	0	0	0	0	0	0	2	0	1	0	1	0	1	0	0	1	0	0	0	0	0	1	0	0	1	0	1	1	0	1	0	0	0	1	0	2	0	0	1	0	2	0	0	0	0	1	2	0	2	2	1	0	0	0	0	0	0	1	0	0	0	0	2	0	1	1	3	1	0	0	1	0	1	0	0	1	0	1	0	2	0	3	0	0	0	0	0	0	0	0	0	0	0	0	0	5	0	0	0	3	4	1	0	0	0	0	1	1	1	0	0	0	3	1	1	0	0	1	6	1	1	0	1	0	1	1	0	1	0	6	1	0	0	0	0	0	0	0	0	0	0	0	0	4	1	1	2	0	0	0	2	0	0	0	0	0	0	0	0	0	1	0	0	0	0	2	1	0	0	0	0	1	0	1	0	0	0	0	0	0	1	0	0	0	0	1	0	2	0	0	1	0	0	0	0	0	0	1	1	0	1	1	1	0	3	0	0	0	1	0	0	1	0	0	1	0	0	0	0	0	0	0	1	10	0	0	0	0	0	0	0	1	0	0	0	0	0	1	0	0	1	0	0	0	1	1	7	0	1	0	2	1	4	0	0	1	0	0	0	0	0	0	0	0	0	2	0	1	0	0	1	0	2	0	1	1	0	1	0	0	0	0	0	1	0	0	0	0	4	0	0	0	1	0	2	0	5	0	1	0	0	0	3	0	0	1	0	0	1	1	0	0	0	0	0	2	0	1	6	0	1	0	0	0	0	0	4	0	0	2	0	0	0	0	0	0	0	0	0	0	0	1	0	3	0	1	0	1	2	0	0	0	0	3	2	0	2	0	0	0	0	0	0	0	2	0	6	2	1	0	1	0	0	0	0	0	0	1	0	0	0	0	0	0	2	0	0	0	1	1	0	0	0	0	0	0	0	0	0	0	0	1	0	0	1	0	0	1	0	4	0	0	0	0	0	0	2	1	1	1	0	0	1	0	0	0	0	5	0	0	1	0	0	1	1	0	0	1	0	1	0	1	1	0	0	0	0	0	0	1	1	0	1	1	1	0	2	1	0	0	0	0	0	1	0	0	0	0	0	0	1	1	0	0	0	1	0	1	0	0	0	1	0	0	2	1	1	0	0	0	0	1	0	0	0	0	1	0	2	0	2	0	0	0	1	0	0	0	0	0	0	1	1	0	0	0	0	0	1	0	0	0	1	1	0	3	1	1	0	0	0	0	0	2	0	0	1	1	0	0	1	0	0	0	1	0	0	0	0	0	0	1	0	0	0	0	2	2	1	1	0	1	0	0	0	0	0	1	0	0	0	4	0	0	0	0	4	0	3	0	0	4	0	0	0	0	5	0	0	0	2	0	0	1	1	0	0	0	0	7	1	0	0	2	0	1	1	0	0	0	0	1	0	0	0	0	1	0	1	1	1	1	2	2	0	0	0	1	0	0	0	0	0	0	0	1	0	0	0	0	0	1	0	0	0	0	0	0	0	0	0	2	1	0	1	0	0	1	0	0	0	0	2	0	1	0	0	1	1	0	0	2	0	0	0	1	1	3	1	2	0	0	0	0	0	2	0	4	2	1	0	0	0	1	2	0	0	1	0	0	0	0	0	3	0	0	0	0	0	0	0	1	0	0	1	0	16	2	2	0	0	0	1	1	0	1	1	0	0	0	0	0	0	0	0	0	1	0	0	0	0	0	1	0	0	1	1	0	0	0	0	0	1	0	0	1	0	0	0	0	0	1	0	0	2	1	0	0	1	0	2	0	1	2	11	2	3	0	0	0	0	0	0	0	0	3	0	1	0	0	0	0	0	0	0	0	2	1	1	2	0	0	0	0	0	5	2	0	0	0	0	1	0	0	0	0	0	1	0	0	0	3	0	0	0	0	0	1	0	2	1	1	0	0	0	0	0	0	1	0	0	0	0	0	0	1	0	0	0	1	1	0	0	1	0	2	3	3	2	0	0	0	0	0	0	0	1	5	2	1	0	0	0	0	0	0	1	0	0	0	0	0	0	0	0	0	2	0	1	0	0	1	0	0	0	0	1	1	0	0	0	2	0	2	0	0	0	0	0	0	0	2	0	0	1	1	0	1	0	0	1	0	1	0	0	0	0	0	0	0	0	0	0	0	0	0	1	0	1	0	0	0	3	2	0	0	0	0	0	1	3	0	1	0	2	0	0	0	1	0	0	0	0	0	1	0	2	0	0	0	2	0	0	0	0	1	0	0	2	0	1	0	1	2	2	1	0	0	0	0	0	0	1	0	1	0	0	0	0	0	1	0	1	0	0	3	1	0	0	0	0	0	0	0	1	1	1	0	0	0	0	1	0	0	3	0	0	1	1	0	0	0	0	0	1	0	0	0	0	1	1	0	1	0	0	1	0	0	0	0	4	0	0	0	0	0	0	0	0	1	0	1	0	1	0	0	0	0	0	0	1	0	0	1	0	1	0	0	0	0	2	0	1	1	0	0	1	3	0	0	0	1	1	0	1	0	2	0	0	0	0	0	0	0	1	2	1	0	0	4	0	0	0	0	0	1	0	0	0	0	0	0	4	3	0	0	2	0	0	0	0	0	1	0	0	0	0	0	2	0	0	0	0	1	1	0	0	0	0	0	1	1	2	0	1	1	0	0	1	1	0	1	0	0	0	0	0	2	4	1	0	0	0	0	1	0	0	0	0	0	0	1	0	2	1	0	0	1	0	1	0	1	0	0	0	1	0	1	1	0	0	0	0	0	0	1	0	0	0	0	1	1	1	0	0	0	0	0	0	0	0	0	0	0	0	0	0	0	0	0	0	0	0	0	0	0	0	0	0	0	0	0	0	1	0	0	1	2	2	0	2	0	0	0	0	0	1	0	0	0	0	0	0	0	4	2	0	0	1	4	0	0	0	0	0	0	0	0	1	0	0	0	2	1	0	1	3	0	0	0	0	0	0	0	0	0	0	1	1	0	3	0	0	0	1	0	0	0	0	0	1	0	1	1	1	2	0	0	0	0	0	1	0	0	1	0	0	0	1	0	0	2	0	1	0	0	0	0	1	0	1	0	0	0	1	0	2	1	0	1	0	0	0	0	1	0	1	0	0	2	0	1	0	0	0	0	1	0	1	0	1	0	0	0	1	0	1	0	2	0	0	0	0	0	0	2	2	0	0	1	0	0	0	0	1	1	0	1	0	0	1	0	0	0	2	0	0	0	0	0	0	1	1	1	0	0	0	0	0	0	0	0	1	0	0	0	0	0	0	0	0	0	0	1	1	0	0	0	0	0	1	0	1	0	0	0	0	0	2	1	0	0	0	1	1	0	0	0	0	0	0	1	0	0	1	1	1	1	5	0	0	0	0	0	0	0	1	0	0	0	0	0	1	0	0	0	0	1	1	0	0	0	0	0	0	2	0	0	1	3	0	1	1	0	0	0	0	0	1	1	1	0	0	0	1	0	0	0	0	0	0	0	1	3	2	0	0	0	2	0	1	1	0	0	0	0	2	0	0	9	0	3	0	4	3	1	0	0	0	1	0	1	0	2	0	2	0	0	0	0	0	0	1	0	0	0	0	0	0	0	1	0	2	0	1	1	0	0	2	0	0	0	0	0	0	0	0	0	3	1	0	0	0	0	0	1	0	0	0	0	0	0	0	0	0	1	1	3	0	0	0	0	0	0	0	0	0	0	0	0	0	0	0	2	0	2	2	2	0	11	0	0	0	1	1	0	1	0	1	0	0	0	0	0	0	0	1	0	1	0	1	1	1	2	0	1	0	0	0	0	0	1	1	0	1	8	0	0	2	0	2	1	0	1	1	0	1	0	2	1	0	1	1	0	0	0	0	1	0	2	0	0	0	0	0	0	0	0	0	0	0	0	0	1	2	0	1	1	0	3	0	4	1	9	1	1	1	0	0	0	0	0	0	0	0	0	0	0	0	0	0	0	0	0	1	3	0	3	0	0	0	0	1	0	0	0	0	0	0	1	1	1	0	1	0	0	0	0	0	0	1	1	0	0	0	0	0	0	9	0	1	0	0	0	0	2	0	0	0	0	1	0	0	3	1	1	1	0	0	1	1	2	0	0	1	1	0	0	0	1	0	0	0	0	0	0	0	1	1	2	2	0	0	1	0	0	4	0	0	0	0	0	0	0	0	0	0	0	1	1	0	1	0	0	0	2	3	1	1	0	0	0	0	0	0	0	0	0	0	0	1	1	0	0	1	1	0	0	1	0	0	0	1	0	0	0	0	1	0	0	0	0	0	0	1	0	1	0	0	0	0	0	0	0	0	1	0	2	1	1	0	2	1	0	0	0	5	0	0	1	0	0	0	0	0	0	0	6	1	0	0	0	3	0	1	0	1	1	0	0	0	0	1	0	1	0	1	0	0	0	0	1	0	0	0	0	1	0	0	0	0	0	0	0	0	0	0	0	0	1	1	2	0	1	0	1	0	1	0	0	1	1	0	1	1	4	1	0	0	2	0	1	0	0	0	2	0	7	1	0	1	0	0	0	0	1	0	0	0	0	0	0	1	0	0	10	1	0	0	0	0	0	1	0	1	1	0	0	0	0	0	1	1	1	0	0	1	1	1	0	0	0	0	0	0	0	0	0	0	1	0	1	0	0	0	0	1	0	0	0	0	0	0	0	0	0	0	0	0	0	0	1	0	0	0	0	0	0	0	1	0	0	0	1	0	0	1	0	1	0	1	1	0	0	5	1	1	0	1	2	1	0	0	1	0	1	0	0	0	2	0	0	0	1	1	0	1	0	0	0	0	0	0	0	1	1	0	0	0	0	1	0	0	1	0	0	0	0	0	0	1	0	0	0	0	0	0	0	0	1	0	0	0	0	1	0	0	0	0	1	0	0	0	2	7	0	0	1	0	0	0	0	5	0	0	0	0	0	0	1	0	0	0	0	0	0	0	0	0	0	0	1	0	0	2	0	0	0	0	0	0	2	1	0	0	1	2	1	1	2	0	2	0	0	0	0	1	0	0	1	0	0	0	0	0	0	1	1	0	10	0	0	0	1	0	0	0	3	0	0	0	2	0	0	0	2	0	0	1	0	2	6	0	0	3	0	1	0	0	0	0	0	1	0	0	0	1	0	0	0	0	1	1	0	1	0	0	0	0	1	2	0	2	1	0	1	0	0	0	1	0	0	1	0	0	0	1	0	0	1	0	1	0	0	0	0	0	0	1	0	1	0	0	0	0	0	1	0	0	0	1	1	0	0	0	0	1	0	0	2	0	1	0	0	0	2	0	0	0	0	0	0	0	0	0	2	1	0	0	2	0	1	0	5	0	0	0	1	0	0	0	1	0	1	0	1	0	2	0	1	1	0	6	0	0	0	0	0	1	0	0	0	0	1	0	0	0	0	0	0	0	0	0	3	1	0	0	0	0	0	0	0	0	3	0	0	0	0	0	0	0	0	2	2	1	3	1	0	2	0	0	4	0	0	0	1	0	0	1	1	1	0	1	0	1	1	0	1	0	0	0	0	0	1	0	0	0	1	1	1	1	0	0	0	1	0	1	3	0	0	1	0	0	1	6	0	1	2	0	2	0	0	0	0	1	0	1	1	0	0	0	1	0	0	0	0	1	0	0	0	0	0	0	2	0	1	0	0	1	2	0	0	0	0	1	2	0	0	0	1	0	0	0	0	0	0	0	0	0	0	0	0	0	0	0	1	0	1	0	0	0	0	0	2	0	0	0	0	0	0	1	2	3	2	0	0	0	0	3	0	0	0	0	0	0	1	1	2	0	0	1	0	2	2	0	4	1	1	1	0	0	0	1	0	4	0	1	2	2	4	1	1	1	2	0	0	1	0	1	0	0	0	0	0	0	1	0	1	1	2	0	2	1	1	1	1	1	1	0	0	0	0	0	1	0	1	0	0	0	0	0	0	0	0	0	0	0	1	0	6	0	0	0	0	0	0	0	0	0	0	0	0	0	0	0	2	0	0	1	1	1	0	0	1	1	0	0	2	0	1	0	1	1	0	0	0	0	1	0	0	0	0	0	0	0	0	0	0	0	3	1	1	0	0	4	0	1	0	0	1	0	0	0	0	0	2	0	2	0	0	1	0	3	0	0	0	0	1	0	1	0	0	0	0	0	1	1	0	1	0	0	0	0	1	1	0	1	0	0	0	1	2	0	0	0	0	0	0	0	0	1	2	0	0	0	0	2	0	3	0	0	0	0	1	0	2	1	3	1	1	0	0	0	1	0	1	0	1	0	0	0	0	0	0	2	0	5	0	0	1	1	1	0	1	2	0	0	0	0	0	0	0	0	0	0	3	4	0	0	1	0	0	1	0	0	0	1	0	0	0	0	0	0	1	3	1	0	2	0	1	0	0	0	0	0	0	0	2	0	1	0	1	0	0	0	1	0	0	0	1	0	1	0	0	0	0	0	0	0	0	1	0	0	0	0	2	0	1	0	1	0	0	4	0	0	0	0	2	0	0	1	0	0	0	0	1	0	0	0	0	1	1	0	0	0	4	2	1	4	1	1	1	0	0	1	0	1	0	0	1	0	1	0	0	0	1	0	1	0	0	1	1	3	0	1	0	0	2	0	1	1	0	0	0	1	0	1	0	0	1	0	0	0	0	0	1	1	0	0	0	0	1	0	0	1	0	0	0	0	0	0	2	4	0	0	1	0	1	2	0	0	0	0	2	1	1	0	0	1	0	0	0	0	0	0	0	0	0	0	2	0	2	0	1	2	0	0	0	0	0	0	1	0	0	0	0	0	0	0	0	1	1	2	0	1	0	0	0	1	1	1	0	0	0	0	0	0	0	0	0	2	0	1	2	0	1	0	0	0	1	0	0	1	1	2	3	1	2	0	1	1	0	0	0	1	0	0	1	0	0	0	0	0	0	2	0	0	0	3	0	0	2	0	1	0	1	2	1	0	0	1	0	0	1	1	0	0	0	0	2	1	2	1	0	3	1	1	0	0	0	0	0	0	1	0	0	0	1	0	0	1	0	0	0	0	0	0	0	0	1	0	0	2	1	1	0	1	0	0	1	0	0	0	0	0	0	0	0	1	0	0	1	0	1	1	0	0	0	0	0	0	1	1	0	0	0	0	0	0	0	1	0	0	0	0	0	0	0	0	0	1	0	0	0	0	4	1	3	0	0	0	1	1	0	0	0	2	0	0	1	2	0	1	1	0	1	4	1	0	0	1	0	0	0	0	0	0	0	1	0	0	0	0	0	0	2	0	1	0	0	1	0	0	0	0	0	0	0	0	0	0	0	1	1	0	0	0	0	0	1	4	0	0	0	0	0	0	0	0	0	3	1	0	0	0	1	2	0	1	0	0	0	1	0	0	0	0	3	0	1	0	0	0	1	0	0	1	0	0	0	1	0	0	0	0	1	1	0	0	0	0	0	1	0	4	1	1	0	0	0	0	0	0	1	0	0	0	0	0	2	0	0	1	0	1	0	0	0	0	2	0	0	1	0	0	0	0	0	0	1	0	0	0	0	0	0	1	0	0	0	2	0	4	0	3	0	1	0	0	0	0	0	0	0	0	0	0	0	0	0	0	0	0	3	0	0	0	0	1	1	0	0	0	0	0	0	0	0	2	0	0	0	0	0	0	0	0	1	0	0	2	1	0	3	1	1	0	1	0	0	2	0	0	0	0	0	2	0	1	1	0	1	0	0	0	0	0	0	1	3	1	1	0	0	1	0	0	0	0	0	0	0	0	1	0	1	0	0	0	1	0	0	1	0	0	1	2	0	0	1	0	1	0	1	1	0	0	0	1	0	0	0	0	0	1	0	1	0	1	0	0	0	0	1	0	0	0	1	0	0	1	1	0	0	0	0	1	0	0	2	1	0	0	1	0	0	0	0	0	0	1	0	0	1	0	0	0	0	0	0	2	0	0	1	0	0	1	2	0	0	0	0	0	0	0	0	0	0	1	0	0	0	0	0	0	0	1	2	2	0	0	1	0	0	1	2	0	0	0	0	1	1	0	0	3	0	0	1	1	0	0	2	0	0	0	1	2	0	0	0	0	0	0	0	1	0	1	1	1	0	2	0	1	0	0	0	0	1	0	0	0	3	1	1	0	0	0	0	2	1	0	0	0	0	0	0	1	0	0	0	3	0	0	2	0	13	5	1	0	0	0	1	0	0	0	1	0	4	0	1	1	0	0	4	0	0	0	0	0	0	0	0	0	0	0	0	0	0	0	0	0	2	0	0	0	0	0	0	1	0	0	0	4	1	0	0	0	0	0	0	1	1	2	0	0	0	0	0	0	0	0	1	0	0	0	6	1	0	0	0	0	0	0	1	0	0	0	0	0	0	2	4	0	0	0	0	0	1	0	0	0	8	1	0	0	0	0	0	0	0	0	0	0	2	0	1	2	0	0	0	0	1	0	1	0	0	0	0	0	0	0	0	0	0	0	0	0	1	1	0	5	0	0	1	4	0	0	0	0	0	2	0	0	1	0	0	1	1	0	0	0	4	1	0	0	0	1	1	1	1	0	0	1	0	0	0	2	0	2	1	0	0	1	0	0	1	0	1	0	0	0	0	0	0	1	0	0	0	1	1	0	1	0	0	0	0	0	0	0	0	2	1	0	0	0	1	0	0	0	0	0	0	2	0	4	0	1	7	0	3	0	0	0	0	0	4	0	0	0	0	0	1	1	6	0	0	2	0	0	0	1	0	0	2	1	0	0	0	0	1	1	0	2	1	2	0	1	0	0	1	1	0	1	0	2	0	2	0	0	0	0	0	1	0	5	0	0	0	0	2	0	0	0	0	1	0	0	0	0	0	0	0	0	0	0	1	0	0	2	0	0	1	3	0	2	0	0	1	0	1	0	0	0	1	0	0	1	0	0	0	0	0	1	1	0	0	1	0	0	0	1	0	0	0	0	4	0	1	1	19	0	0	0	0	1	1	0	0	0	0	0	0	0	0	2	0	1	0	0	0	0	0	0	1	1	0	0	0	1	0	0	0	0	0	0	0	2	1	1	0	0	0	0	0	0	0	0	0	0	0	0	0	0	0	1	0	1	4	2	0	0	0	0	0	0	2	2	0	0	0	5	0	0	0	0	0	3	0	0	1	0	0	1	2	0	1	0	3	2	2	1	2	0	0	0	3	1	0	0	0	0	1	0	0	gat1_G5	gat1	G5	YPD	TACTCATGTCAAAGCG
1841_YPD	5	8	0	0	6	1	1	0	0	0	0	1	0	0	2	3	0	2	0	1	1	1	0	0	0	0	0	0	2	1	0	0	0	0	0	0	0	7	1	0	0	1	0	0	1	0	0	1	0	0	3	4	0	2	1	0	0	1	0	0	0	1	0	1	0	0	1	0	0	0	0	0	0	0	0	3	1	1	0	1	0	0	0	0	0	0	0	0	3	0	0	2	0	2	0	0	0	0	0	0	1	0	0	4	0	0	1	0	0	0	1	1	1	0	1	0	0	0	0	1	0	1	0	0	0	2	0	3	0	2	1	0	0	1	1	2	0	2	0	0	0	0	3	0	0	2	1	0	0	0	0	0	0	0	0	0	0	4	0	0	0	0	3	2	0	1	0	0	0	0	0	0	0	0	3	1	0	2	4	0	0	1	0	0	1	0	0	0	2	1	1	0	0	1	0	0	2	1	0	0	2	1	0	1	1	2	1	1	1	0	5	1	0	0	0	2	0	1	1	0	1	1	0	0	1	0	3	1	0	0	1	21	0	1	0	0	1	1	1	1	2	1	3	0	3	0	0	0	2	1	0	0	2	0	0	0	2	0	0	0	2	0	3	1	0	2	2	0	0	1	0	1	3	0	0	2	1	0	0	0	1	0	0	0	0	1	1	0	0	0	0	0	0	1	0	1	0	0	1	0	2	0	1	0	1	1	0	0	2	1	0	0	0	2	1	0	0	0	1	1	2	2	1	0	0	0	0	1	2	0	0	0	1	0	0	0	0	1	4	3	0	1	0	0	6	0	2	3	0	0	0	0	1	0	1	1	0	0	2	1	0	0	1	1	4	0	2	1	0	0	0	0	0	2	0	0	0	0	1	1	0	0	0	0	0	1	0	1	0	0	0	0	0	1	0	1	1	0	1	1	0	1	1	0	0	1	0	0	0	0	0	0	0	0	0	1	0	0	0	1	0	0	0	2	1	0	1	1	1	1	2	0	0	1	0	4	0	1	0	1	2	1	0	0	0	0	1	0	3	0	0	1	0	0	0	1	0	0	0	0	0	0	1	1	3	1	1	1	1	1	0	0	0	0	5	1	0	1	0	0	2	0	1	1	1	0	1	0	2	2	1	0	1	0	0	0	0	0	0	1	0	0	1	1	1	0	11	1	0	0	1	0	0	1	0	1	0	1	0	1	1	0	1	0	3	0	0	0	2	2	0	0	0	0	0	0	0	0	0	1	0	1	1	0	0	0	0	0	0	0	0	0	2	0	0	0	0	1	0	1	0	0	0	0	2	0	0	0	1	0	1	0	0	0	0	0	0	0	0	0	1	0	1	0	3	1	0	1	0	1	0	0	0	3	1	1	0	1	0	0	0	1	0	0	0	0	0	0	2	0	0	1	1	3	1	0	0	0	1	2	2	0	5	1	0	0	0	0	0	0	0	0	1	1	0	3	0	0	1	0	1	0	5	0	0	2	2	3	0	0	2	1	0	0	0	0	0	1	1	2	1	0	1	0	0	0	1	0	0	0	1	0	0	1	0	1	1	0	0	0	0	0	1	0	0	1	1	1	1	0	4	0	1	1	3	0	1	1	0	5	3	0	0	4	0	0	1	1	2	0	2	0	0	0	0	0	2	0	0	0	0	0	0	0	0	0	0	0	0	1	4	1	1	0	0	0	0	1	1	0	1	0	3	0	0	0	0	0	0	0	2	0	1	0	2	0	0	1	0	0	1	0	0	0	0	0	0	0	1	1	0	0	0	0	1	2	4	0	2	1	1	0	0	1	0	0	1	0	1	0	0	1	0	0	0	0	1	3	0	2	0	1	0	0	1	4	0	1	0	0	0	0	0	0	0	0	2	0	0	0	0	2	2	0	2	0	1	0	0	0	1	0	0	0	0	0	10	1	1	0	4	0	0	1	0	0	1	0	0	3	0	1	0	2	0	2	1	0	0	0	1	0	14	1	0	0	0	0	0	0	1	0	2	0	0	0	0	1	1	0	1	1	0	0	1	1	0	1	0	0	0	0	0	0	3	0	0	0	1	0	1	1	0	1	1	0	0	1	0	2	1	1	1	0	0	0	0	0	0	0	0	0	0	2	2	0	0	0	0	3	1	9	1	2	0	1	2	1	1	1	0	0	0	1	1	0	1	4	1	0	2	0	0	0	0	0	1	0	0	4	0	0	0	0	0	3	0	0	0	1	0	0	0	0	0	1	2	0	0	2	0	0	1	2	0	1	3	0	0	0	0	0	0	2	1	0	0	1	2	1	2	1	1	0	0	1	1	2	0	1	0	1	3	0	1	0	0	1	1	0	2	0	1	0	1	0	1	0	0	0	0	2	0	0	0	0	1	0	2	3	0	0	1	0	1	1	0	2	1	0	0	0	0	0	0	0	0	1	1	1	0	0	0	0	0	1	0	0	0	0	0	0	0	0	0	1	0	1	0	1	1	0	0	0	1	1	0	1	1	1	0	1	1	0	0	0	0	0	0	1	0	1	4	0	1	1	0	0	0	0	0	1	1	1	1	1	2	0	0	0	0	0	1	1	0	0	0	0	3	1	0	0	0	0	1	0	0	0	0	1	0	1	3	7	0	0	0	1	0	0	0	2	0	0	0	2	1	0	0	0	0	1	1	0	1	0	1	0	0	0	1	0	0	0	1	0	1	1	1	0	0	0	1	1	0	0	1	0	0	0	1	0	1	0	3	0	2	2	0	0	0	0	0	0	2	0	0	0	1	1	1	0	0	0	3	1	0	0	0	1	1	0	0	1	1	1	0	1	0	0	0	0	0	0	0	1	1	1	0	1	4	0	0	0	2	0	0	0	1	1	1	1	0	0	0	0	1	0	0	0	0	0	0	0	0	1	0	3	0	3	1	0	0	0	0	0	0	0	0	1	0	0	0	0	0	5	0	0	1	0	0	2	2	0	2	0	0	0	0	0	3	1	0	0	0	0	1	2	10	0	1	0	0	0	1	0	0	0	0	1	0	1	1	1	1	1	3	0	1	0	1	0	6	0	1	1	0	1	0	0	0	4	0	1	1	0	0	5	0	1	0	0	0	0	0	0	0	1	3	0	0	0	1	0	2	2	1	2	1	0	1	0	0	0	3	0	0	0	1	1	0	0	0	0	0	0	0	2	0	0	0	0	1	0	1	0	0	0	0	2	1	0	1	0	0	0	0	0	0	1	0	0	2	0	0	2	0	1	1	4	1	1	0	0	0	0	0	0	3	0	0	0	2	2	0	0	2	1	5	1	2	0	0	0	1	0	0	0	1	2	0	0	2	0	0	0	2	0	0	1	0	1	1	2	0	1	2	1	0	0	0	0	0	0	2	0	2	0	3	1	0	0	0	0	0	0	1	0	0	0	0	0	0	0	0	1	0	0	0	0	0	0	2	1	2	0	1	5	0	0	1	0	0	0	1	1	0	1	0	2	2	0	0	0	0	0	1	0	0	0	0	0	0	0	0	3	0	0	0	0	0	0	0	11	2	0	0	3	1	0	0	0	1	1	0	1	0	1	0	1	1	1	0	0	3	2	5	0	1	0	1	0	2	0	0	1	0	0	0	0	0	3	0	0	0	1	0	0	1	0	0	0	1	0	0	1	5	2	0	0	1	0	0	1	0	0	0	1	1	0	0	0	0	1	3	0	5	0	1	3	0	0	1	0	0	0	0	0	1	1	1	0	1	0	0	2	0	0	6	0	1	1	1	1	0	1	3	2	1	1	0	0	0	0	0	0	0	1	0	3	1	1	0	4	0	1	0	1	2	0	0	0	1	3	1	0	0	1	1	0	0	0	1	0	0	1	6	1	0	0	0	1	0	3	0	0	0	0	0	0	0	0	0	0	6	2	1	1	0	0	0	0	0	0	0	0	0	0	1	2	1	0	0	2	0	0	0	0	0	1	1	4	1	0	1	0	0	1	0	0	2	1	1	0	0	2	1	8	0	0	0	0	0	0	0	1	0	1	0	1	0	0	0	0	2	0	0	0	0	3	1	1	1	0	0	0	2	0	0	2	2	2	0	0	1	0	2	0	0	0	1	0	0	0	0	1	0	1	0	0	0	1	0	1	3	0	3	0	0	0	1	1	0	0	0	0	0	0	0	1	1	0	0	0	1	0	0	0	0	0	0	2	0	0	0	0	0	0	0	0	0	0	0	0	0	1	0	0	0	0	0	0	0	0	2	2	0	0	0	1	1	1	2	0	2	2	0	0	0	0	0	0	2	0	0	0	0	5	1	0	1	0	2	0	0	1	0	0	0	0	0	2	0	0	0	1	0	0	1	0	1	1	1	0	0	0	1	0	0	1	1	0	1	0	0	0	0	1	0	11	3	0	0	0	0	1	0	0	0	1	0	0	1	0	0	0	0	0	0	2	3	5	1	0	0	1	0	0	0	2	0	0	0	0	2	0	0	1	1	0	3	2	1	0	0	1	0	0	0	1	0	2	0	0	1	0	0	0	0	0	1	0	4	0	4	1	0	0	0	1	0	0	2	1	1	1	1	1	1	1	0	0	1	3	0	1	0	0	3	0	0	0	1	0	0	0	0	0	0	0	0	2	1	1	0	1	0	4	1	2	0	0	0	0	1	0	24	1	0	0	0	0	1	1	2	0	0	1	2	1	0	0	0	1	0	1	1	0	1	0	1	0	0	0	0	0	1	0	0	0	1	0	1	0	0	2	0	2	0	0	0	2	1	1	3	0	1	0	1	0	3	1	1	1	10	1	2	0	0	2	0	0	0	2	1	0	0	0	1	0	0	1	0	2	3	0	2	0	0	6	0	5	1	0	0	3	0	1	0	0	0	0	0	0	0	0	0	1	0	0	0	3	0	1	0	0	1	1	0	0	0	0	0	2	0	0	1	1	0	4	0	0	0	0	1	0	0	0	0	1	0	1	0	1	0	1	8	0	0	1	0	0	0	0	0	0	1	1	0	0	3	0	1	0	1	1	1	0	1	1	1	0	0	0	0	0	0	1	2	0	0	1	0	1	0	1	1	0	0	0	0	0	0	1	0	0	0	0	1	0	1	1	1	1	0	2	1	0	5	1	1	0	1	0	0	1	0	0	0	0	0	0	0	0	0	0	2	1	0	1	1	1	5	0	0	0	0	1	1	0	2	1	0	0	1	2	1	0	0	0	1	0	0	1	1	0	0	0	0	0	1	1	1	1	0	1	0	0	0	0	0	0	1	0	0	0	0	1	0	0	1	1	0	0	0	0	0	0	0	0	0	0	0	0	1	1	0	1	0	0	0	0	0	1	0	0	2	0	0	0	0	4	0	0	3	0	0	0	0	0	0	0	0	1	2	0	1	1	0	0	1	0	0	1	1	3	0	2	0	1	2	1	0	1	0	0	0	0	0	0	1	2	0	0	1	0	2	0	0	1	1	1	2	1	3	0	0	2	1	0	0	0	0	1	0	1	0	0	1	0	0	1	1	0	3	0	1	0	0	0	0	2	0	1	0	1	1	0	1	2	0	0	0	0	0	1	1	0	1	0	1	1	1	1	0	0	2	0	1	0	1	0	0	0	0	0	0	0	3	0	0	0	0	0	1	0	0	0	0	1	0	0	1	0	1	1	0	0	3	0	1	0	0	1	0	0	0	0	2	1	0	1	1	0	0	0	2	0	0	0	1	2	0	0	1	1	0	0	0	0	2	0	0	0	0	0	0	3	0	0	0	0	0	2	1	0	0	0	0	1	0	0	0	0	1	0	0	1	0	0	0	0	0	1	3	0	0	0	0	0	0	0	0	0	1	1	0	0	0	1	1	0	0	3	2	0	3	2	1	1	0	0	0	0	0	2	1	1	0	0	0	0	0	0	2	1	0	0	0	1	0	0	0	0	0	1	0	0	0	1	0	0	1	1	0	0	7	0	0	1	1	0	0	0	1	0	0	0	1	0	0	0	0	0	1	0	0	0	1	1	2	2	0	0	1	1	0	0	0	1	0	1	1	1	0	0	0	0	2	0	2	1	0	1	2	0	0	0	1	0	0	0	0	1	0	0	0	0	0	1	0	0	0	0	1	0	0	2	0	0	0	1	0	0	1	0	1	0	0	1	1	0	2	2	1	1	0	0	3	0	0	0	0	1	0	1	2	1	0	2	1	0	1	0	2	1	2	0	0	0	0	0	0	0	4	2	1	0	0	1	0	1	0	1	0	1	0	0	0	1	0	1	0	0	0	0	0	0	0	0	1	1	0	1	0	0	1	0	1	4	2	0	1	0	1	0	0	0	2	0	0	0	0	0	1	0	1	0	2	1	0	0	0	0	0	2	0	1	5	0	0	3	0	0	0	0	0	0	0	0	0	0	0	0	1	0	0	0	0	1	0	0	0	1	0	2	1	3	0	3	1	0	0	0	0	1	0	0	2	0	0	0	0	0	2	1	0	0	0	0	0	1	0	1	6	0	1	0	2	1	1	0	1	0	0	0	1	2	1	14	0	2	0	3	1	0	1	4	0	1	0	1	0	0	0	2	0	0	0	1	1	0	0	0	1	0	1	0	0	0	0	0	1	0	0	1	0	0	0	0	1	0	0	1	1	0	0	1	4	0	0	2	0	2	0	0	0	2	0	1	1	1	0	0	0	0	2	1	0	0	3	0	0	0	2	2	0	0	0	0	0	0	0	3	0	4	0	0	0	16	0	0	0	0	0	0	1	2	0	1	1	1	0	1	1	0	1	0	2	1	1	0	0	3	0	0	0	1	0	0	0	1	1	1	0	4	0	1	2	0	1	3	1	1	1	0	0	1	1	0	0	1	1	1	0	0	3	1	0	0	0	0	0	2	0	0	1	0	1	0	2	0	1	2	1	1	1	1	0	4	0	3	0	13	0	0	3	0	3	0	0	3	2	0	1	1	0	0	0	1	0	0	1	1	1	4	1	4	0	0	0	0	3	0	0	0	0	0	0	1	0	0	0	0	0	1	0	1	0	0	1	0	0	0	2	0	0	1	7	0	1	0	1	1	0	0	0	0	1	1	0	1	0	1	1	0	2	0	0	2	0	0	1	0	0	0	0	2	0	1	0	1	0	0	1	0	1	0	0	1	1	0	1	0	0	0	1	1	0	0	0	1	1	0	0	0	3	1	1	0	1	0	0	0	1	0	0	1	1	0	1	1	0	1	0	1	0	0	0	0	0	0	0	1	1	0	1	1	0	0	0	1	1	0	1	0	0	0	1	0	0	0	0	0	0	1	0	0	0	1	0	2	1	0	1	3	0	0	0	1	0	3	0	0	0	0	6	1	0	1	1	1	0	0	1	0	0	1	0	5	0	0	1	0	0	1	3	1	0	1	0	0	0	0	0	0	0	0	0	0	0	0	1	0	2	0	0	0	0	1	0	1	0	0	1	0	0	0	0	1	1	4	0	0	0	0	0	0	0	0	1	0	0	0	1	11	0	0	0	1	0	1	0	0	1	0	1	7	0	1	0	0	1	1	1	0	0	0	1	2	1	0	0	0	0	5	0	0	0	1	0	0	0	0	1	1	0	1	1	0	0	2	0	0	1	0	0	0	0	0	2	0	1	0	0	1	0	0	11	10	3	0	0	1	0	0	0	1	0	0	0	0	0	0	0	0	0	0	1	0	1	2	0	0	2	0	0	0	1	0	1	1	0	4	1	0	1	0	0	0	1	0	0	0	4	1	1	1	0	0	2	0	0	1	0	1	0	0	0	1	0	1	1	0	0	0	0	0	1	1	0	0	2	0	0	1	2	0	0	0	0	0	0	0	0	0	0	0	0	1	0	0	2	1	0	1	1	0	0	1	1	0	0	3	0	0	0	0	0	0	0	1	1	0	2	0	0	0	0	1	2	1	5	1	0	0	1	0	2	1	0	0	0	0	1	0	0	3	1	1	2	0	1	0	1	0	1	0	1	0	1	1	0	0	0	1	0	1	10	2	0	0	0	0	0	1	1	0	0	1	0	1	0	1	0	0	1	4	0	7	1	0	0	1	2	1	0	3	0	2	0	2	2	0	0	0	0	1	0	0	3	8	1	0	2	1	0	1	0	0	0	2	1	0	1	0	3	1	0	0	0	0	1	0	0	0	1	0	0	1	0	1	0	0	0	0	0	2	1	0	0	1	0	0	0	0	1	0	0	0	0	0	0	0	0	0	1	0	1	0	0	1	0	0	0	0	1	0	1	0	3	0	0	0	0	0	3	1	0	1	0	0	0	0	1	0	0	0	0	0	0	0	0	0	0	0	2	0	0	2	0	0	5	6	1	0	0	5	1	0	0	0	0	0	0	0	0	2	0	0	0	0	6	0	2	0	0	1	0	0	0	0	0	2	0	0	0	5	0	1	0	1	1	8	0	0	0	0	0	0	0	1	0	3	0	0	0	0	0	0	0	2	1	0	1	0	0	1	0	1	0	4	0	0	0	1	0	1	0	2	1	0	0	0	0	0	0	1	0	0	0	0	0	0	0	0	0	0	2	0	0	0	0	0	1	1	1	2	0	0	0	1	4	1	2	3	0	2	0	0	0	0	1	0	0	1	1	2	1	1	0	7	0	0	0	0	1	2	0	0	0	0	0	0	1	0	1	0	0	0	0	0	0	0	2	1	0	1	1	1	0	1	0	2	0	0	0	0	0	0	0	0	0	1	0	1	0	0	2	0	0	2	0	1	0	0	0	1	0	1	1	0	2	3	1	0	0	0	0	1	0	1	0	1	1	0	0	0	1	0	0	1	0	2	1	5	3	1	1	0	0	0	1	0	1	0	1	0	2	3	3	0	0	0	0	1	0	1	0	0	1	0	0	2	2	0	0	1	1	2	0	2	3	0	0	0	0	1	1	0	1	0	1	0	0	1	0	0	0	0	1	1	0	0	1	1	1	1	1	2	0	0	1	0	0	0	1	0	2	0	0	0	1	1	1	0	0	0	0	0	0	0	1	2	0	1	1	2	0	3	0	1	0	0	0	0	1	0	1	0	0	0	0	0	0	2	0	1	1	0	0	0	0	1	4	0	0	0	0	1	0	1	3	0	1	2	1	1	0	0	6	0	0	0	0	0	0	1	0	1	0	1	2	0	0	0	0	1	1	0	0	0	1	0	1	0	1	2	1	0	0	0	1	1	0	0	0	0	1	0	0	0	0	0	0	0	0	0	5	0	0	1	1	0	2	0	0	1	1	4	1	2	0	1	0	1	0	0	0	0	1	1	0	0	0	1	3	1	1	0	0	0	1	1	0	0	0	0	0	3	0	0	0	0	0	1	4	0	0	5	0	1	1	0	0	0	0	1	0	1	0	1	0	0	2	1	0	7	0	0	0	0	0	0	0	2	1	0	0	2	1	3	0	1	2	0	1	0	1	2	1	1	0	0	0	0	0	0	0	0	0	1	0	1	0	0	1	0	0	1	0	3	2	0	1	0	2	2	2	1	0	1	0	1	0	0	1	0	0	0	1	1	0	0	0	2	0	0	2	2	0	0	0	0	0	1	1	1	0	0	0	0	0	0	0	0	1	0	0	1	4	0	4	0	1	0	0	0	0	1	0	1	0	0	2	0	3	0	0	2	1	0	1	0	2	0	1	0	0	2	1	0	0	1	1	1	0	1	0	0	1	2	1	0	0	0	1	0	0	0	0	0	2	0	2	0	1	1	0	0	0	0	0	0	1	0	1	0	0	2	2	3	0	2	3	0	0	0	0	0	0	0	0	0	2	0	1	0	0	0	0	0	1	0	0	0	1	0	1	1	0	1	0	3	0	0	1	0	0	0	1	1	1	0	0	0	0	0	0	0	0	0	0	0	0	7	3	0	0	0	0	0	0	0	0	1	0	0	0	1	0	0	1	0	0	0	1	0	2	0	0	2	0	0	0	4	2	0	1	0	1	2	0	0	0	0	0	0	1	4	1	0	1	0	0	0	0	0	1	0	1	0	0	0	0	1	0	0	1	2	1	0	1	0	0	0	0	0	0	0	0	0	3	0	2	0	0	0	0	1	0	0	0	0	0	0	1	0	0	0	1	0	0	2	0	1	0	0	0	0	0	0	0	0	0	0	0	0	1	0	3	0	0	0	0	0	0	0	1	0	1	1	0	1	0	0	1	6	1	0	0	0	0	0	0	2	0	0	0	0	1	0	0	3	2	1	0	0	0	3	0	0	0	0	0	1	2	1	0	0	0	0	0	0	0	0	0	0	0	0	1	1	0	0	0	0	0	0	0	0	0	0	2	0	0	0	0	0	0	0	7	0	0	1	0	0	0	0	0	1	0	0	1	0	0	4	4	0	0	1	0	0	0	0	0	0	0	0	1	0	0	0	0	0	0	1	0	0	0	1	0	0	0	0	0	0	0	0	0	0	1	0	1	1	2	1	2	1	1	1	0	1	0	1	0	2	1	0	0	0	0	0	4	0	1	0	0	1	0	0	1	1	0	0	0	2	0	0	0	0	1	1	0	0	0	0	0	0	2	0	0	0	4	0	0	0	1	0	0	0	0	2	0	0	0	0	0	0	0	0	0	0	0	0	1	1	2	1	1	0	0	0	0	2	1	0	2	0	1	0	0	1	1	0	0	1	0	0	0	0	3	0	1	3	1	1	0	1	0	0	2	0	1	1	1	0	3	0	1	0	0	1	0	0	3	2	0	1	1	1	0	1	0	0	0	1	1	0	0	1	0	0	0	1	0	4	0	0	0	0	1	0	1	0	0	0	1	1	0	0	1	1	1	0	0	0	0	1	0	1	1	0	3	0	2	1	1	0	0	0	0	0	0	0	0	0	0	0	0	0	0	1	1	0	0	0	1	0	1	6	1	3	0	4	0	0	0	0	1	0	0	0	0	1	0	0	0	1	0	0	0	0	1	0	0	0	0	0	0	0	2	0	0	0	2	0	0	2	2	0	0	0	1	0	0	1	0	2	0	0	0	1	0	0	0	2	1	0	1	0	2	0	0	0	2	0	1	0	0	0	0	1	0	1	0	0	2	0	0	0	2	2	0	0	0	1	0	0	1	0	1	1	0	0	0	0	0	0	1	1	1	1	0	0	0	1	0	0	3	0	0	0	0	0	1	2	0	0	0	0	6	0	0	0	0	14	6	0	0	0	0	0	0	0	0	0	0	5	0	0	0	0	0	2	0	1	1	1	1	1	0	0	0	0	2	1	0	0	1	0	0	2	0	0	0	1	2	0	0	1	0	0	2	1	0	1	0	0	0	2	1	0	0	3	0	0	0	0	1	2	1	0	0	0	0	12	2	1	0	0	0	1	0	0	0	0	0	2	0	0	1	3	0	1	0	2	0	1	1	1	0	5	0	1	1	0	0	1	0	3	0	1	0	0	0	2	5	0	0	0	1	1	0	1	0	2	0	1	0	0	0	0	1	0	0	0	0	0	1	0	2	0	1	1	0	1	0	0	0	2	4	1	0	1	1	0	0	0	1	1	0	3	0	4	1	0	0	0	1	0	0	0	0	0	0	0	3	0	0	1	0	0	1	2	0	2	2	0	0	0	0	3	0	0	1	0	0	1	0	1	0	0	0	3	0	1	0	0	4	1	2	3	0	0	0	1	0	0	1	1	0	1	2	0	7	0	3	2	0	1	1	1	0	0	0	0	0	0	1	1	0	2	0	3	0	0	1	1	1	0	0	3	0	0	0	1	0	2	0	0	0	0	0	2	3	0	1	0	0	0	1	0	0	1	0	2	3	0	0	1	1	0	2	1	4	0	0	1	1	2	0	0	0	2	1	0	1	1	0	1	1	0	0	0	0	2	0	0	2	1	0	1	2	0	3	0	0	0	0	0	0	0	0	0	1	0	2	0	0	0	0	1	1	0	0	0	0	0	0	1	1	0	1	1	0	6	1	0	0	29	1	0	0	0	0	0	1	1	1	0	0	0	1	0	1	0	1	0	0	0	0	2	0	0	1	0	2	0	0	0	0	0	1	0	0	0	0	1	2	1	1	0	1	1	0	1	1	1	0	0	0	0	0	1	3	0	1	7	1	0	0	0	0	0	0	2	0	0	0	1	1	0	0	1	0	0	0	0	2	0	0	0	0	0	0	0	0	0	1	0	0	0	0	0	1	3	0	0	0	0	0	0	0	0	stp1_G11	stp1	G11	YPD	CCTAGCTAGTACATGA
1842_YPD	2	4	0	0	4	1	0	0	0	1	0	0	1	1	2	0	0	0	0	0	0	2	1	0	0	1	0	0	0	2	0	0	0	1	0	1	0	7	0	0	0	1	1	0	0	0	1	1	0	0	2	4	0	1	0	0	0	1	0	0	1	0	1	1	1	1	1	0	0	0	0	0	0	1	1	2	3	1	0	1	0	2	1	1	0	0	0	0	2	0	0	1	0	0	0	0	0	0	0	0	0	0	0	2	0	0	2	0	1	0	1	0	0	0	0	0	1	0	2	0	1	0	2	0	0	0	0	2	0	2	1	1	1	1	0	4	1	1	1	0	0	0	3	2	0	1	0	0	0	1	0	1	0	0	0	0	0	2	1	0	0	0	4	0	0	0	0	0	1	1	0	0	0	0	0	0	0	0	1	0	0	0	0	0	0	0	0	1	0	0	1	1	0	0	0	1	0	0	1	0	1	0	0	0	0	1	0	0	0	0	3	0	0	0	0	2	0	0	1	0	0	0	0	0	0	1	7	0	0	0	0	12	1	0	0	0	4	0	1	0	0	0	3	2	3	0	1	1	0	0	0	0	0	0	0	1	0	2	0	0	0	0	3	0	1	2	0	1	1	1	1	1	2	0	0	3	1	0	1	2	1	0	0	0	1	0	0	0	0	0	0	1	0	1	0	2	0	1	0	0	4	0	0	0	0	1	0	0	2	2	0	0	0	1	1	1	0	0	0	0	1	1	0	0	1	1	0	1	2	1	0	0	1	0	0	0	0	0	1	0	0	0	0	1	3	1	1	2	0	0	0	0	0	0	1	0	0	0	1	0	0	0	0	0	0	0	2	1	0	0	1	0	2	0	0	1	0	0	0	0	1	0	0	0	0	1	0	1	0	0	0	0	0	1	0	0	1	0	1	0	0	0	0	0	0	0	1	1	0	0	0	1	0	0	0	0	0	1	0	0	0	0	0	0	0	0	0	1	2	1	0	0	0	1	0	5	1	0	0	2	1	1	0	0	0	0	1	0	0	1	0	2	1	0	1	0	0	0	0	0	0	1	0	1	3	0	0	1	0	0	0	0	0	0	5	3	1	0	0	0	0	0	0	0	0	0	1	0	1	1	0	0	0	2	0	1	0	2	0	2	0	0	0	1	2	0	13	1	0	0	0	1	0	0	0	3	0	0	2	0	0	0	1	0	1	0	1	2	0	0	0	0	0	0	1	0	0	0	0	0	0	0	0	0	1	2	0	0	0	0	0	0	1	1	0	0	1	0	0	1	0	0	0	0	0	1	0	0	0	0	0	0	0	0	0	0	1	0	0	0	0	1	1	0	2	0	0	1	2	3	0	0	1	0	0	1	1	0	0	0	1	0	0	0	0	0	0	0	0	0	0	0	0	0	1	0	0	1	0	1	0	0	0	0	1	0	0	0	1	0	2	0	1	2	0	1	3	1	1	0	0	0	2	1	0	0	2	1	1	0	2	0	0	0	1	0	0	0	0	0	2	0	1	1	0	0	0	2	0	0	1	0	0	1	0	0	0	0	1	0	0	0	0	1	1	0	2	1	3	0	0	0	3	0	0	0	0	0	1	2	1	0	0	3	0	0	1	0	0	0	0	0	1	0	0	0	0	0	1	0	0	0	0	0	0	0	0	0	0	2	2	0	4	0	1	0	0	0	0	0	2	0	0	0	0	1	1	2	0	0	1	0	0	0	0	0	1	1	4	0	1	1	0	0	0	0	1	0	0	3	0	1	1	0	1	0	1	0	0	0	1	0	1	0	0	0	2	0	0	0	0	0	0	0	2	1	2	0	0	0	0	1	0	1	0	6	0	0	0	0	0	0	2	0	0	0	1	0	0	0	0	2	1	1	0	0	0	1	2	0	1	2	0	0	1	1	6	0	0	0	1	3	1	0	1	1	0	0	1	0	1	0	0	0	0	0	0	0	1	1	0	0	6	1	0	1	0	0	0	0	0	1	1	0	0	1	0	1	1	0	1	0	0	1	0	0	0	0	1	0	0	0	0	0	0	0	0	0	0	0	0	2	0	0	0	0	0	0	0	0	0	2	0	0	1	1	0	1	0	0	1	1	1	0	1	0	0	3	0	1	0	5	0	0	1	0	0	0	0	1	0	0	0	1	0	0	0	0	1	1	0	1	1	2	1	0	0	0	1	0	0	0	0	2	2	1	0	0	0	0	0	0	0	1	0	0	0	0	0	1	0	0	0	0	0	4	1	0	0	0	0	0	0	6	0	0	0	0	0	1	0	1	0	0	0	0	1	0	1	0	0	0	3	0	0	0	0	0	0	0	0	0	1	0	2	0	0	2	1	0	1	2	0	0	0	3	0	0	0	2	0	0	0	0	0	0	0	0	1	0	0	0	0	3	1	1	0	0	0	0	1	0	0	0	0	1	0	1	0	0	0	1	1	2	0	1	0	1	0	0	0	0	1	0	0	0	0	0	1	0	0	0	1	0	0	0	0	1	0	0	0	1	3	0	0	0	1	1	1	0	0	1	0	0	0	0	0	0	0	0	1	0	1	1	0	0	0	0	0	0	0	0	0	0	2	0	1	0	2	0	3	0	4	4	0	0	1	1	0	2	0	0	0	1	0	2	1	0	0	0	1	1	0	0	0	0	0	0	0	1	0	0	1	1	0	1	0	0	3	0	0	1	1	0	0	1	0	0	0	0	1	0	0	0	3	1	0	4	0	0	3	0	0	0	2	1	1	0	1	0	0	2	0	0	0	0	0	0	1	0	1	1	0	0	0	1	0	0	0	1	0	0	0	0	0	0	0	0	0	0	1	0	1	1	0	3	0	0	0	0	0	3	0	0	0	0	1	0	0	0	0	0	0	0	0	0	0	2	0	0	0	0	0	0	0	0	0	0	3	0	0	2	1	1	1	4	0	1	0	2	0	0	0	0	0	1	0	0	0	0	2	0	0	1	0	0	1	0	9	0	2	0	0	0	0	0	0	2	3	0	0	0	0	1	0	0	0	0	0	0	0	0	2	0	0	1	0	0	0	0	0	3	0	0	0	1	1	3	0	0	0	0	0	2	0	4	0	1	0	1	0	0	0	0	0	0	0	0	1	0	1	0	0	0	0	1	0	0	0	0	3	0	0	0	0	2	1	0	0	0	0	0	0	0	0	0	0	0	0	1	1	0	2	0	0	0	0	0	0	2	1	1	0	0	1	2	0	1	1	1	6	1	0	0	2	0	0	0	3	0	0	0	0	0	0	0	0	0	4	0	1	0	0	0	0	0	0	0	0	4	0	0	1	0	0	0	2	0	1	0	0	0	0	0	1	0	0	0	0	0	0	0	0	0	0	0	1	1	1	0	2	0	0	0	2	1	0	0	0	0	0	0	1	2	4	1	0	1	1	0	0	0	0	0	0	0	0	2	0	0	0	0	0	0	0	0	0	0	0	4	0	0	0	0	1	0	0	0	0	0	0	0	0	0	0	1	0	1	0	2	0	0	0	8	0	0	0	3	1	1	1	0	0	0	0	0	0	0	0	2	3	0	0	2	1	2	8	0	0	0	0	1	1	1	0	0	0	1	0	0	0	0	0	0	0	1	0	1	0	0	0	0	1	2	0	1	0	2	0	0	0	0	1	1	0	0	0	1	1	1	0	0	0	0	4	0	3	0	1	1	0	1	2	1	0	1	0	0	1	0	0	0	1	1	2	3	0	0	6	0	0	0	1	0	0	0	3	0	0	0	0	2	1	0	0	0	1	1	2	0	0	0	1	1	0	0	0	1	1	0	0	2	2	1	1	0	1	1	0	0	0	0	1	0	0	0	8	0	0	0	1	1	0	0	0	0	0	0	1	0	0	0	1	0	3	0	0	0	0	0	1	1	0	0	1	1	0	0	0	0	0	1	0	0	0	1	0	1	0	3	0	0	0	1	1	0	0	0	0	3	1	0	1	0	1	1	0	4	0	0	2	0	0	0	1	0	1	0	0	1	0	0	2	1	0	0	0	0	0	1	1	0	1	0	0	0	2	0	0	0	1	1	0	1	0	0	1	0	0	1	0	2	0	0	0	1	0	0	1	0	2	0	0	1	3	0	3	0	2	0	0	1	0	0	3	0	1	0	1	1	0	1	0	0	0	0	1	1	0	1	1	0	0	0	2	0	0	0	0	0	0	0	0	1	0	2	0	0	1	0	0	0	0	0	0	0	0	1	0	1	1	0	1	1	0	0	0	0	0	0	0	0	1	0	0	0	0	0	1	0	0	0	2	0	1	0	1	0	0	0	1	0	1	0	0	0	0	0	2	0	0	2	0	0	1	1	7	0	0	0	1	0	0	0	1	0	0	0	0	9	1	0	0	2	0	2	0	0	0	0	1	0	0	0	1	1	0	1	0	1	1	2	1	1	0	2	0	1	0	2	0	0	0	0	0	0	0	2	0	0	0	2	0	0	0	0	0	0	1	0	0	1	0	1	0	0	0	0	0	0	0	1	3	0	2	0	1	1	1	0	0	0	1	1	1	0	0	0	0	1	1	1	0	2	1	4	0	0	0	0	1	0	0	0	0	0	0	0	0	0	0	0	0	3	0	0	0	5	1	0	1	0	1	0	0	0	15	0	1	0	0	0	0	0	1	1	0	0	2	1	0	1	0	2	1	2	0	0	3	0	0	0	0	1	0	1	1	0	0	0	1	0	1	1	0	4	0	0	0	0	0	1	1	0	4	1	0	0	1	0	0	0	0	2	3	0	2	0	0	0	0	0	0	0	0	0	0	0	0	0	0	0	1	0	1	0	1	0	0	1	0	1	0	0	0	0	1	0	0	0	0	0	0	0	0	0	0	0	0	0	0	3	0	0	0	0	0	2	0	0	1	1	0	0	0	0	0	0	1	0	1	1	1	0	0	1	0	0	0	1	0	1	1	0	0	2	11	2	0	3	0	1	0	0	0	0	0	3	2	1	0	0	0	0	0	0	0	2	0	0	0	0	0	0	0	0	0	0	1	0	0	1	0	0	1	0	0	0	0	2	0	0	0	0	1	0	0	0	0	1	0	1	0	0	0	0	1	1	1	0	0	0	0	0	0	1	0	0	0	0	0	0	0	0	0	2	1	0	0	0	0	0	3	0	1	1	0	0	0	0	2	0	2	1	0	0	1	0	0	0	0	0	0	1	0	0	1	1	1	0	0	0	1	0	0	1	0	1	1	0	0	0	0	1	3	0	0	1	1	0	1	0	0	0	0	0	0	0	0	0	0	0	0	0	0	0	1	0	0	0	0	0	0	1	0	0	0	0	1	0	1	0	1	0	1	0	0	0	1	0	0	0	1	1	0	0	0	0	0	1	0	0	0	0	0	5	0	0	0	0	1	0	0	0	0	0	0	0	0	0	0	0	0	0	0	0	2	0	0	0	0	0	0	1	1	0	0	0	1	0	0	0	0	0	1	0	0	0	0	0	0	0	0	0	2	0	1	0	0	1	0	1	0	2	0	1	0	1	0	1	0	0	0	0	0	0	1	0	1	0	0	1	0	3	0	0	2	0	0	0	0	0	1	0	0	0	0	0	1	1	0	0	0	0	0	0	0	0	2	1	1	0	2	1	0	1	0	1	0	0	1	1	0	0	0	0	0	1	3	2	0	0	1	0	0	0	2	0	3	0	0	0	0	0	0	0	0	0	1	2	1	0	0	1	0	0	0	3	0	0	0	1	0	1	0	2	0	0	0	1	0	0	0	0	0	1	1	0	0	2	1	0	0	0	0	2	0	0	1	0	0	0	0	0	0	0	0	0	0	0	0	0	0	1	0	0	1	2	0	0	1	0	1	0	0	0	1	2	2	0	1	0	0	0	3	3	0	0	1	0	0	1	0	0	0	0	0	0	0	0	0	0	2	0	0	0	4	1	3	2	0	0	0	0	1	1	0	1	0	0	0	0	0	0	0	1	0	0	1	1	2	0	1	0	1	0	0	1	0	1	0	0	0	0	0	0	1	0	0	0	1	1	0	0	0	0	0	1	1	0	2	0	0	0	0	1	0	0	0	0	0	0	0	0	0	0	0	0	0	0	1	0	1	1	1	1	1	0	1	0	0	0	0	1	1	0	1	0	0	0	0	0	1	0	0	0	1	0	0	0	0	1	1	0	0	0	0	1	0	0	1	0	0	0	2	2	1	0	0	0	1	0	0	1	1	0	0	1	0	0	0	0	2	0	0	0	1	0	0	0	1	2	0	0	0	0	1	0	0	0	7	0	1	0	0	0	0	0	3	1	1	0	0	1	1	0	0	0	0	1	0	0	0	0	0	0	0	1	2	1	0	2	0	0	0	0	0	0	0	0	0	0	2	0	1	1	0	1	1	0	0	1	0	1	1	0	0	1	0	0	0	0	1	0	0	1	2	0	0	0	0	0	0	0	0	0	1	0	0	0	0	0	0	4	0	0	0	0	2	0	0	0	0	0	0	0	1	1	0	4	0	3	0	1	0	0	0	0	0	0	1	0	0	0	0	3	0	1	0	0	0	0	0	0	1	0	0	1	0	0	0	0	1	0	0	0	0	0	4	1	0	0	0	0	1	1	0	0	0	0	0	1	1	1	0	1	0	0	4	1	1	0	2	1	0	1	0	2	0	1	0	2	0	0	0	0	0	0	0	0	2	0	0	3	0	3	3	0	0	10	0	0	0	1	0	2	2	0	0	0	1	0	0	0	0	0	1	0	0	1	1	0	0	1	0	0	0	0	0	0	0	1	1	3	1	6	0	0	3	0	0	0	0	0	0	0	1	1	0	0	1	0	0	0	1	1	0	1	0	1	0	1	0	0	0	0	0	0	0	0	0	0	0	2	0	2	0	0	2	1	1	6	0	9	1	1	0	0	0	0	0	1	0	0	0	0	0	0	0	2	2	0	0	0	0	6	1	6	0	0	0	1	3	0	0	1	0	1	0	2	0	0	0	1	0	0	0	0	1	0	0	3	1	0	1	1	1	0	7	0	0	0	0	0	0	0	0	0	0	0	0	0	0	1	0	0	1	1	0	0	0	0	1	1	1	0	0	0	1	0	0	2	0	0	0	0	0	0	0	0	1	0	1	1	0	0	3	0	0	0	0	0	0	0	0	0	2	0	0	0	0	1	0	0	2	0	1	1	0	0	1	0	0	0	1	0	0	0	0	1	0	0	0	0	0	0	0	0	1	1	2	0	0	0	0	0	0	1	0	0	0	1	0	1	0	0	0	0	2	0	0	0	0	0	0	0	0	0	0	0	0	0	0	0	1	0	8	0	0	0	2	1	0	0	0	0	0	3	0	6	0	0	1	0	0	0	0	0	0	1	0	0	2	0	0	1	0	0	0	1	0	0	0	0	0	0	0	0	0	0	0	0	1	2	1	1	1	0	0	0	0	1	1	0	0	0	1	0	0	0	0	0	0	2	1	14	1	0	1	4	0	1	1	0	0	0	1	4	0	1	0	1	0	0	0	0	0	0	0	0	1	1	0	0	0	3	0	0	1	0	0	0	0	0	0	2	1	0	1	0	0	2	2	0	0	0	1	0	0	0	0	0	0	0	0	1	0	0	1	4	0	0	0	0	0	0	0	1	1	0	0	0	0	0	3	0	0	0	0	0	0	1	0	0	0	0	0	0	0	0	0	0	0	1	0	0	3	0	0	0	0	0	0	0	2	0	1	0	1	2	1	0	0	1	1	1	0	0	0	0	0	0	1	0	1	0	1	0	0	1	0	2	0	0	0	3	0	0	0	0	1	0	1	1	0	1	0	3	0	0	2	0	0	0	0	0	0	1	2	2	2	0	0	1	0	0	1	0	0	0	0	0	0	1	5	0	0	0	1	0	1	1	5	0	1	0	0	0	0	0	0	0	0	0	0	0	0	1	1	0	0	0	0	0	1	0	0	0	0	0	0	2	3	0	0	2	0	0	3	3	0	0	1	0	0	1	1	1	0	0	0	1	0	0	2	0	0	1	0	3	0	0	0	0	2	1	0	2	0	0	0	0	0	0	1	1	0	0	0	0	3	6	0	0	3	0	2	0	0	0	0	0	0	0	0	0	1	0	1	1	0	1	1	0	1	0	1	0	0	1	0	0	0	6	0	0	0	0	2	0	0	1	1	0	0	0	2	1	0	0	0	0	0	0	0	0	0	0	0	0	0	0	0	0	0	0	0	1	1	0	0	0	0	0	0	1	1	0	0	1	0	0	0	0	1	2	0	1	0	0	1	0	0	0	0	0	0	0	0	2	0	0	0	4	0	2	0	0	0	1	0	0	0	0	1	0	0	2	0	1	0	0	5	1	0	1	0	0	1	0	0	0	0	0	0	0	0	2	0	0	2	1	0	2	0	0	0	0	0	0	0	1	0	1	0	0	0	1	0	0	1	0	1	0	1	2	0	0	2	0	0	2	0	0	0	2	3	0	0	2	0	0	0	0	0	0	0	1	0	1	0	0	0	1	0	0	1	0	1	0	0	1	1	0	0	0	0	1	0	0	1	1	4	1	1	0	1	2	0	1	0	0	0	1	2	0	0	4	0	0	0	3	0	0	0	1	0	0	0	0	0	0	0	0	1	0	0	1	0	0	1	0	0	0	0	0	0	0	0	1	1	0	0	2	0	0	1	0	0	0	1	0	0	1	0	0	0	0	0	0	0	0	1	0	0	0	0	1	0	1	1	0	0	3	0	0	0	1	1	1	0	0	1	0	0	0	0	0	0	1	0	0	0	1	0	5	2	0	1	0	0	0	1	0	2	0	0	1	0	3	1	0	0	1	0	0	0	0	0	1	0	0	0	0	1	0	0	0	1	4	0	4	0	0	1	0	1	2	0	0	0	0	0	1	0	0	0	0	1	0	1	0	0	1	0	1	1	1	0	4	0	0	0	1	0	2	1	0	0	0	0	0	0	1	0	3	0	0	0	0	0	0	0	4	1	0	2	0	0	2	0	0	2	0	1	1	1	0	0	0	0	3	0	0	0	0	0	0	0	0	1	0	0	1	1	0	0	0	0	0	1	0	1	0	1	2	3	1	0	0	0	0	0	0	0	0	0	1	0	0	0	2	0	1	0	0	1	0	0	0	0	0	0	0	0	1	0	0	0	1	0	0	0	0	0	0	0	0	0	0	1	0	0	0	1	0	0	1	6	1	0	1	0	2	1	0	0	2	0	0	0	0	0	1	2	3	0	1	0	0	0	0	0	0	0	0	0	0	0	0	0	0	0	1	0	0	0	0	0	1	0	0	0	0	0	2	0	0	0	2	0	0	2	0	0	0	0	0	1	0	0	1	0	1	2	0	0	4	2	1	0	1	0	1	2	0	1	1	0	1	0	2	0	0	0	0	0	1	0	1	0	0	1	0	1	2	0	2	0	1	1	0	0	2	0	1	0	2	0	1	1	0	3	0	1	1	0	3	0	0	0	1	1	1	0	2	1	1	0	0	0	0	0	0	0	0	0	0	1	3	1	0	0	0	0	3	0	0	0	1	0	1	1	0	0	1	1	0	0	0	2	0	2	0	0	0	0	0	0	0	1	2	1	0	0	0	2	1	0	0	1	0	2	0	0	0	0	0	1	0	0	0	0	0	0	0	0	3	0	0	0	0	2	0	0	1	0	0	0	0	0	0	0	0	1	0	0	2	0	1	1	0	0	1	1	0	1	0	0	1	1	1	0	1	0	0	0	0	0	0	1	0	1	1	0	0	0	0	0	1	0	0	1	0	1	0	0	0	0	0	0	0	0	1	0	0	1	0	0	0	0	0	0	0	0	0	1	0	0	0	0	0	1	0	0	3	2	0	0	3	1	2	0	0	0	0	0	0	0	1	0	0	0	0	1	0	0	0	0	0	0	0	1	0	0	5	2	0	0	0	0	0	1	1	0	0	0	0	0	4	0	0	1	1	0	1	0	2	0	1	0	0	0	0	0	1	0	0	2	2	1	0	2	0	0	0	1	0	0	0	0	0	2	0	1	1	1	0	0	0	0	1	0	0	0	0	0	0	1	0	1	0	0	1	0	0	0	0	0	0	1	2	0	0	0	1	0	2	0	0	0	0	0	0	0	1	0	0	2	0	2	0	0	1	0	1	3	4	2	0	0	1	1	0	0	0	0	1	0	0	0	1	1	5	1	1	0	0	0	1	0	0	0	0	0	0	1	0	0	0	0	0	2	0	0	2	0	1	1	0	1	0	0	0	0	0	0	0	0	1	0	0	1	0	0	0	0	0	0	0	1	0	0	0	0	0	0	0	0	3	1	0	1	0	1	3	2	0	1	0	0	0	0	0	0	1	0	0	1	0	0	0	0	1	0	1	0	0	0	0	0	0	0	1	0	0	0	0	0	0	0	0	0	0	0	1	0	0	0	1	0	0	0	0	0	1	0	1	0	0	1	0	2	0	0	0	0	0	0	1	0	0	0	1	0	3	0	0	0	0	0	0	0	1	0	2	0	0	0	0	1	0	5	0	1	0	0	1	1	1	0	1	0	0	0	0	0	1	0	0	1	0	2	0	0	2	0	0	1	0	0	0	0	0	0	0	0	0	0	0	0	1	0	0	0	0	0	0	0	0	0	2	0	2	1	1	0	0	0	0	0	0	0	1	0	1	0	0	0	1	1	1	0	0	0	0	1	0	0	1	1	2	1	0	0	2	2	0	0	1	0	0	0	0	0	1	1	0	0	3	0	0	0	0	0	0	0	0	1	1	0	1	0	1	0	1	0	0	0	0	0	0	1	0	0	0	0	0	0	0	0	0	0	0	0	0	3	0	1	0	1	0	0	0	0	0	0	0	0	5	0	0	0	1	1	0	1	0	1	1	0	0	0	0	1	0	0	0	0	0	1	0	2	0	0	2	0	1	0	0	0	0	2	0	0	0	1	0	1	1	0	0	1	1	2	1	0	0	1	1	0	0	0	0	0	3	2	0	0	1	1	0	0	0	2	0	1	0	0	0	0	0	0	0	0	1	1	1	0	0	0	1	1	0	1	0	0	0	0	0	0	0	0	0	0	0	1	0	0	0	0	0	0	2	0	0	0	1	1	2	0	0	0	0	0	0	0	0	0	0	5	1	0	0	0	7	5	0	0	0	0	0	1	1	0	1	0	2	0	0	0	0	0	2	0	0	0	0	0	1	0	1	0	0	1	0	0	0	0	0	0	0	1	0	0	2	0	0	3	0	0	1	0	1	0	0	0	0	0	0	2	0	0	0	2	1	0	0	0	0	1	0	2	0	0	1	0	0	0	1	0	0	0	0	1	0	0	0	1	0	2	1	0	0	0	0	0	1	0	0	0	3	0	0	2	2	0	0	0	1	0	0	1	0	0	0	6	0	0	2	0	1	0	0	0	0	0	0	0	1	0	0	1	0	0	2	0	0	1	0	2	0	0	1	1	0	0	0	1	0	1	0	0	0	2	0	1	0	0	1	0	1	0	0	1	1	0	0	0	0	1	0	0	0	0	0	1	2	0	0	0	0	1	0	2	0	0	3	0	1	0	3	0	0	0	0	0	0	0	0	0	0	0	2	1	0	0	0	1	0	0	0	1	0	0	1	0	1	0	1	1	0	1	1	4	2	0	6	0	1	0	0	1	0	1	1	0	0	1	1	0	1	1	2	0	1	1	0	0	0	0	0	0	1	1	0	0	0	0	1	0	0	0	1	2	0	0	0	0	0	0	0	0	1	1	0	1	0	0	1	1	0	0	0	1	0	0	0	0	5	0	0	0	0	0	0	0	0	0	0	1	1	0	1	0	0	0	1	0	2	0	0	4	1	1	0	0	0	0	1	0	0	1	0	0	0	0	0	0	0	0	1	2	0	0	0	1	0	0	0	0	0	0	1	0	1	0	0	0	22	0	1	1	0	1	0	0	0	0	0	0	0	0	0	0	0	2	0	0	0	0	1	0	0	0	0	0	1	1	0	1	0	0	0	0	0	1	1	0	0	0	1	1	2	0	1	1	0	1	0	0	1	1	0	1	0	0	9	0	0	0	0	0	0	0	0	0	0	0	0	0	1	1	0	1	1	0	0	2	0	0	1	0	1	0	3	1	1	1	0	0	0	1	0	0	1	0	1	0	0	1	0	0	0	stp1_C11	stp1	C11	YPD	GGGATGATCACCACCT
1843_YPD	2	9	0	3	2	0	1	0	1	0	0	0	0	0	0	1	0	0	0	0	0	3	1	0	0	0	0	1	2	1	1	0	0	0	1	1	0	8	1	1	1	1	1	0	1	0	0	0	0	0	0	6	0	0	0	0	3	1	0	0	0	0	1	0	0	0	0	0	0	0	0	0	0	0	0	2	4	2	1	0	2	2	0	0	0	1	0	0	1	0	1	0	0	0	0	1	0	0	0	0	0	0	1	8	0	1	1	0	3	0	0	0	1	0	0	0	2	1	3	1	4	0	0	0	1	0	1	1	0	0	1	0	0	0	0	2	0	1	1	0	0	0	2	0	1	0	0	0	1	2	1	0	1	0	2	0	0	1	0	0	0	0	4	2	0	1	0	0	0	0	1	1	0	0	1	0	2	1	0	0	1	0	3	0	1	0	0	0	0	2	0	1	1	0	0	0	1	0	0	0	0	1	0	0	1	1	0	0	2	0	4	1	0	0	1	2	0	0	0	0	0	0	0	0	0	1	11	1	0	0	0	20	0	1	0	0	2	2	0	1	5	0	3	0	0	0	0	1	0	0	1	0	1	1	0	0	0	1	0	0	0	0	1	0	2	2	1	1	0	0	0	3	2	0	0	0	1	1	0	3	0	0	0	0	0	0	0	0	1	1	0	0	1	0	0	0	0	1	2	0	2	0	1	0	0	1	0	0	2	2	0	2	0	0	1	1	0	0	1	0	0	2	0	1	0	2	0	0	0	0	0	0	1	0	0	0	0	0	2	2	1	1	0	0	1	0	3	1	0	0	0	0	0	0	0	0	0	0	1	0	3	0	0	0	0	0	2	4	0	0	0	0	0	0	0	0	0	0	2	0	0	0	0	0	0	0	1	0	0	0	0	0	0	1	0	1	0	0	0	0	1	1	0	0	1	0	0	2	0	0	0	1	0	0	0	0	0	0	0	0	0	0	1	0	0	1	0	1	1	0	0	0	0	1	0	3	1	0	1	1	3	1	0	0	1	0	1	0	2	0	0	0	1	1	1	0	0	0	0	0	1	0	0	0	2	2	0	0	0	0	0	0	2	1	2	5	0	0	1	0	1	0	0	0	0	0	0	0	0	0	0	0	1	0	0	0	0	1	0	2	2	0	0	1	1	0	11	0	0	0	0	1	0	0	0	6	0	0	1	0	2	0	0	0	3	0	2	1	0	1	0	0	0	0	1	0	0	1	0	1	1	1	1	0	0	0	0	0	0	0	0	0	0	1	0	0	0	0	0	0	0	0	0	0	1	0	0	0	1	0	0	0	1	0	0	0	1	1	0	1	3	0	0	0	1	0	0	0	0	1	1	0	0	2	0	0	0	0	2	0	1	0	0	0	0	0	0	0	0	1	1	0	0	0	1	2	0	0	0	2	0	1	1	3	1	0	0	0	2	0	1	0	0	0	0	0	0	1	1	1	1	1	3	0	2	0	0	0	0	1	0	0	0	0	0	0	1	0	0	2	4	1	1	3	0	0	0	0	0	1	0	0	1	1	0	1	0	0	0	0	0	0	0	0	0	0	4	1	0	0	2	0	1	0	2	1	0	0	0	5	1	0	0	1	0	0	1	0	2	0	1	0	0	0	0	0	0	0	1	1	0	0	1	1	0	0	0	1	1	0	1	0	0	0	1	0	2	0	1	0	2	1	2	0	0	0	0	0	0	0	0	0	0	0	0	0	0	0	1	1	0	0	3	0	0	0	1	1	0	2	1	0	3	0	0	2	0	0	0	2	1	0	2	1	0	0	1	1	1	0	0	2	0	0	0	0	1	1	0	0	1	1	0	1	2	4	0	0	0	1	0	2	0	0	0	0	0	1	1	0	0	3	1	1	0	1	2	3	0	0	0	0	0	0	0	0	3	0	0	2	0	0	0	0	1	1	0	1	1	2	1	1	0	0	0	3	0	0	0	1	1	0	9	0	1	0	0	1	0	2	1	1	0	0	0	1	0	2	0	1	0	0	0	2	1	1	1	0	0	0	0	1	0	0	1	0	0	1	0	0	1	0	0	0	1	0	0	0	0	0	0	1	0	0	0	1	0	0	0	0	0	0	0	1	0	0	0	1	1	1	0	5	1	0	0	0	0	0	1	0	0	0	1	1	1	0	0	0	0	0	0	1	1	1	1	0	0	0	0	0	0	0	0	1	2	1	0	0	0	0	0	0	0	0	0	0	1	1	0	0	1	1	1	1	0	2	1	0	0	0	0	0	1	1	1	1	1	1	0	1	1	2	2	0	0	0	1	0	0	1	0	0	0	0	0	1	0	0	0	2	0	0	4	0	2	0	0	0	1	1	0	1	0	1	1	0	1	0	1	1	0	0	0	0	1	0	2	0	0	1	1	0	0	1	1	1	0	0	1	1	0	2	0	1	0	0	1	0	1	1	0	0	0	0	0	0	2	0	0	1	0	0	0	1	0	0	0	0	0	0	0	1	1	2	0	0	0	0	1	1	0	0	1	0	1	2	1	1	1	0	0	0	2	0	0	0	1	0	0	0	3	0	2	0	1	0	0	0	2	2	0	1	0	0	1	1	0	1	1	0	1	0	2	6	1	0	1	0	0	0	0	1	1	0	0	4	1	0	0	0	2	0	0	0	1	0	0	0	0	0	0	0	0	1	0	0	0	0	0	0	0	0	0	0	0	0	0	0	0	1	0	0	0	0	0	0	0	4	0	2	0	0	0	0	0	0	0	0	0	0	1	0	2	2	0	1	0	0	0	0	0	1	0	1	0	1	0	1	0	0	1	0	0	1	0	1	0	1	1	1	5	0	0	0	0	1	0	0	0	0	0	0	1	1	0	0	0	1	0	1	0	0	0	1	0	0	0	2	0	1	0	2	0	0	0	0	0	0	0	0	0	0	0	0	0	8	1	0	1	0	0	0	0	1	0	0	2	0	0	0	0	2	0	0	0	0	1	0	4	2	0	0	0	0	1	1	1	0	2	0	0	0	1	1	1	0	1	1	0	0	0	0	2	1	1	0	0	0	0	0	0	2	0	0	1	0	0	1	1	5	0	0	0	0	0	2	0	0	0	1	1	0	1	0	2	0	0	1	1	0	0	0	0	0	0	0	0	0	0	0	1	1	0	0	1	1	0	0	0	0	0	0	0	0	0	1	1	0	0	1	0	1	0	0	0	0	0	0	1	0	0	1	2	0	0	1	1	0	1	2	4	1	1	0	0	0	2	0	3	0	1	0	0	0	0	0	0	1	3	0	0	0	2	1	1	0	1	0	1	3	3	0	0	0	1	0	0	0	0	1	0	1	0	2	0	0	0	0	0	0	2	0	1	0	2	0	2	0	0	0	2	0	0	0	1	0	0	0	0	0	0	0	0	0	1	1	1	0	1	0	1	1	0	1	0	0	1	0	1	0	0	0	0	1	0	1	0	2	0	1	2	0	0	0	0	1	0	1	0	0	1	0	0	0	2	1	0	2	0	0	0	0	0	14	1	0	1	6	0	0	0	0	0	2	0	1	1	2	0	1	1	1	0	1	2	1	4	1	0	0	0	0	0	0	0	0	1	0	0	0	1	0	1	0	0	0	0	0	1	0	1	0	3	0	0	0	1	0	0	2	0	0	0	0	0	0	0	0	0	1	0	1	0	1	2	0	3	0	0	1	0	0	1	1	0	1	0	1	0	0	0	2	0	0	1	0	0	0	7	0	0	0	0	0	1	1	6	1	2	0	0	0	1	0	0	0	1	0	0	1	0	1	0	0	1	1	0	3	2	0	0	0	0	3	0	0	0	1	1	1	0	0	1	0	1	1	10	2	0	0	0	2	0	5	0	1	1	0	0	1	0	0	0	0	0	0	1	0	0	0	0	0	0	0	0	0	0	0	1	3	1	0	0	0	0	0	1	0	0	5	0	1	1	0	0	0	0	2	0	0	0	0	0	0	0	0	0	5	1	0	2	0	0	0	1	0	0	1	1	3	0	2	0	0	0	1	1	0	0	1	0	1	2	0	0	1	2	0	0	0	0	0	0	0	1	0	0	0	0	1	0	1	0	0	0	0	0	2	0	0	0	0	0	1	3	0	0	0	0	0	0	1	2	0	1	0	0	1	2	2	0	1	0	0	0	0	0	1	1	0	1	0	0	0	1	1	0	1	0	0	0	0	0	0	0	2	1	1	1	0	0	0	1	1	1	0	0	0	0	0	0	0	3	1	2	0	1	0	0	1	0	0	1	0	0	0	2	1	0	0	2	1	1	0	1	0	1	0	0	0	1	1	1	0	0	0	0	2	3	0	0	2	0	0	0	0	3	0	0	1	0	0	1	0	1	0	0	0	1	9	1	0	0	0	0	0	0	1	0	0	1	0	0	0	0	0	0	1	1	0	2	2	0	0	0	1	0	0	1	1	0	0	1	0	0	0	1	1	1	0	0	0	0	1	0	0	1	0	0	2	1	1	1	0	0	0	0	2	0	0	1	0	0	0	2	0	0	2	1	0	2	1	0	0	0	1	0	1	1	1	0	0	0	2	0	1	0	0	2	0	0	0	0	0	2	0	0	0	1	0	0	0	2	5	0	1	0	4	0	2	0	0	3	0	1	0	24	0	1	0	0	1	0	0	1	3	1	0	2	0	1	1	0	1	1	0	0	0	3	0	0	0	0	0	0	0	0	0	1	0	1	0	3	1	0	3	1	1	1	0	0	3	0	1	2	0	0	0	1	0	0	0	0	2	11	0	1	0	1	2	0	0	0	0	1	1	0	0	0	0	0	0	1	1	1	0	0	0	0	2	0	2	1	1	0	2	1	1	0	1	0	1	0	0	0	0	0	2	0	0	0	3	0	0	2	0	0	0	0	0	3	0	0	0	1	0	0	1	1	2	1	0	0	0	0	0	0	0	1	1	0	1	0	1	1	1	5	0	1	1	0	0	1	0	0	0	0	2	1	0	3	0	0	1	0	0	1	0	1	1	0	0	0	0	2	0	0	1	1	1	0	0	1	0	2	1	1	0	0	0	0	2	1	1	0	0	0	0	1	0	0	1	0	1	0	0	4	0	0	0	2	1	1	0	0	0	1	0	0	0	0	0	0	0	0	0	1	2	0	0	1	0	2	0	1	0	0	1	0	0	3	0	0	0	0	0	0	0	0	0	0	0	0	3	1	0	2	0	1	1	1	0	0	0	0	2	0	1	0	0	0	0	1	0	3	0	0	1	0	0	0	1	0	1	0	0	1	0	1	0	1	0	0	0	0	4	1	1	0	0	0	0	0	0	0	0	0	0	0	0	0	1	1	0	1	0	0	0	0	0	0	1	0	0	1	0	0	0	0	1	2	0	3	0	0	3	0	0	0	0	4	2	0	0	1	0	0	0	0	2	1	0	1	1	0	0	0	1	0	0	1	0	0	0	1	0	0	0	2	1	0	1	0	0	2	0	2	0	0	0	0	0	0	1	1	1	0	0	0	1	3	0	0	0	1	0	0	1	1	4	0	0	0	0	0	2	0	2	1	0	1	0	2	0	0	0	4	0	0	0	0	1	0	0	0	0	1	0	0	0	0	0	0	0	0	0	0	0	0	1	1	0	1	1	0	0	0	0	1	0	0	0	0	1	0	0	0	5	2	0	1	0	0	0	0	0	2	0	1	0	0	1	0	0	1	0	0	0	1	0	2	1	0	0	1	1	1	4	0	0	0	0	0	0	0	1	1	0	0	1	0	0	0	0	1	0	0	0	0	0	1	0	0	1	1	0	0	0	0	0	1	0	1	0	0	0	0	1	0	0	0	0	0	0	3	0	3	1	1	0	0	0	1	0	0	0	1	0	0	1	1	0	0	0	1	0	0	0	0	3	0	0	0	0	1	0	0	0	0	2	0	0	3	0	2	0	5	1	1	1	0	0	0	0	0	0	0	1	1	1	0	0	0	0	1	0	0	1	0	0	1	0	0	1	0	0	2	0	3	0	0	0	0	0	1	0	0	0	0	1	1	1	0	0	0	0	0	0	1	1	0	0	1	2	0	0	0	0	1	0	0	0	1	0	0	0	0	0	0	0	1	0	1	0	0	2	0	0	1	0	1	3	1	2	0	1	0	1	1	0	1	0	1	0	0	5	2	0	0	0	0	0	4	1	0	0	0	0	0	1	0	0	1	0	1	0	0	0	0	0	0	0	0	2	0	0	0	0	0	0	0	0	0	0	0	1	1	2	0	0	0	0	1	0	0	0	1	1	0	1	4	2	2	0	0	0	0	0	2	0	0	0	0	2	1	0	0	1	0	0	0	0	0	1	0	0	0	0	4	1	0	1	0	0	0	0	0	0	0	1	0	0	0	0	2	1	0	0	0	1	0	1	1	0	1	1	0	2	0	3	0	0	0	0	0	0	1	0	1	0	1	0	0	1	2	1	1	0	1	0	0	1	1	3	0	0	0	0	1	0	1	0	1	1	1	1	0	0	2	6	0	3	0	0	0	0	0	0	0	0	1	0	0	1	0	0	0	0	0	0	0	1	0	0	1	2	0	0	0	0	0	0	1	1	0	0	1	0	1	4	0	0	2	0	0	0	0	1	4	0	0	0	1	1	0	1	1	1	0	2	1	1	0	0	0	0	0	1	0	0	0	1	1	0	1	2	1	0	0	0	1	0	0	1	0	5	1	0	0	13	0	1	0	0	0	0	3	1	1	0	0	0	1	1	0	0	0	0	0	1	1	0	0	0	0	0	0	0	0	0	0	2	0	0	0	6	1	0	1	1	0	1	0	1	0	0	0	0	0	0	0	1	3	1	0	2	0	0	0	0	1	0	1	0	0	0	1	0	0	0	0	0	1	1	1	3	0	2	0	1	0	3	2	6	1	0	1	2	0	0	0	0	0	0	0	1	0	1	2	0	0	1	0	0	0	3	1	5	0	0	0	1	1	0	0	0	1	1	0	0	0	0	0	0	0	0	1	0	1	0	0	1	1	0	1	1	0	0	9	1	0	0	0	0	0	2	1	0	0	0	1	0	0	2	0	0	0	2	0	1	0	1	0	1	0	1	0	1	1	0	0	0	0	0	1	1	0	0	1	0	1	0	2	0	0	0	3	0	0	0	0	0	0	0	1	0	2	0	1	1	0	0	0	1	2	0	0	0	0	0	0	0	1	2	1	0	1	0	0	0	0	0	0	0	2	0	0	1	0	0	0	0	0	1	0	0	0	0	0	0	0	0	0	1	0	0	2	0	0	0	0	0	0	0	0	2	0	0	0	3	0	1	0	1	0	0	3	1	2	0	0	0	0	0	0	2	0	1	0	4	0	0	4	0	0	0	1	0	0	1	0	0	0	0	0	1	1	0	1	0	2	0	0	0	0	0	0	1	0	0	0	0	0	0	0	0	0	0	0	0	0	2	1	0	0	0	1	0	1	0	0	0	0	0	2	11	1	0	0	3	1	1	0	0	0	2	1	10	0	1	0	0	0	0	1	0	0	0	0	1	0	0	2	0	1	7	0	0	1	0	0	0	0	1	1	0	1	1	1	0	0	0	3	0	1	1	1	1	0	0	1	0	0	1	0	1	0	0	1	8	0	0	1	0	0	0	1	0	0	0	1	1	0	0	1	1	1	0	0	0	1	0	0	0	1	0	0	0	0	0	0	0	2	6	0	1	0	0	0	0	2	0	1	0	4	0	0	0	0	2	0	0	0	5	2	1	1	1	0	0	0	1	0	1	0	0	0	1	0	1	1	2	1	0	2	1	1	0	0	0	0	0	0	0	2	1	0	0	0	0	0	0	0	0	0	0	0	0	0	1	0	0	0	1	0	0	0	0	0	1	0	0	0	1	7	1	0	2	0	1	1	0	3	1	0	0	0	0	0	0	1	0	0	0	0	0	0	0	1	0	0	0	0	0	0	0	0	0	0	0	1	2	1	1	0	0	1	0	7	2	2	0	0	0	1	1	3	0	0	0	1	1	1	1	1	0	0	3	0	10	1	0	0	1	0	0	0	4	0	3	0	2	0	1	1	0	0	0	0	0	3	2	2	0	2	1	1	0	0	0	1	2	0	1	1	0	2	0	0	1	0	0	0	1	0	0	0	0	1	0	1	0	0	2	1	0	0	0	0	0	0	2	0	0	1	0	1	0	0	1	0	1	1	0	0	0	0	0	0	3	0	0	0	0	1	0	1	0	2	0	1	2	0	0	0	1	0	0	0	3	1	0	0	0	1	1	1	0	1	1	0	0	0	0	0	2	0	0	0	3	0	0	0	7	0	5	0	0	1	0	1	0	1	0	0	0	0	3	0	1	0	1	1	1	2	0	3	0	2	0	0	1	1	1	0	0	0	6	0	1	0	0	1	3	0	1	1	1	0	1	0	1	2	4	0	0	1	0	0	1	2	1	1	3	0	1	0	0	1	0	0	0	0	2	0	0	0	0	0	1	4	2	0	1	1	0	0	1	0	0	0	1	0	1	0	0	0	1	2	0	1	0	0	1	1	0	1	1	0	2	0	1	4	0	3	0	0	1	0	0	0	0	0	2	1	1	0	3	2	0	1	5	1	0	0	2	1	0	0	0	0	0	1	0	0	1	0	1	0	0	0	1	1	0	0	0	0	1	0	1	0	1	0	0	0	0	0	0	1	0	0	0	0	1	0	2	0	1	1	0	0	1	0	1	1	0	0	0	0	0	0	0	0	1	1	1	0	0	0	0	2	0	1	0	0	0	0	0	1	0	0	0	0	1	1	3	2	0	0	0	0	0	0	0	7	0	2	1	3	3	3	0	0	2	0	0	0	0	1	1	0	0	0	1	0	1	0	1	0	3	1	2	0	1	0	0	1	0	0	0	1	1	0	0	0	0	0	1	0	0	0	0	0	0	1	0	0	1	1	3	0	0	0	0	0	0	1	1	0	0	0	0	0	1	0	1	0	1	1	0	2	1	0	0	1	0	0	2	1	1	0	0	0	0	1	0	0	0	0	0	0	2	0	0	0	0	0	0	0	0	2	0	0	2	1	1	0	1	0	0	0	2	0	0	0	2	2	2	1	0	0	0	1	0	1	0	0	2	1	0	0	1	2	0	1	0	0	0	1	0	0	1	0	3	0	0	0	1	0	2	0	3	0	0	2	0	0	0	0	0	0	0	1	0	0	0	0	0	4	1	2	1	0	0	1	1	0	3	1	0	1	0	0	0	1	0	0	1	0	0	1	0	1	0	0	0	3	0	0	2	0	0	0	1	0	0	0	0	0	0	0	0	2	1	0	2	2	0	0	2	0	1	0	0	0	0	0	1	0	0	1	1	1	0	3	0	2	3	0	0	1	2	0	1	2	0	1	2	0	2	1	0	0	0	1	0	1	0	0	2	0	0	0	0	0	0	0	1	0	0	1	0	1	1	0	1	0	2	0	1	1	0	8	0	0	0	0	1	2	1	0	0	2	0	0	0	0	2	1	1	0	0	0	0	0	0	0	0	2	0	1	1	0	0	1	2	0	0	1	0	0	0	0	0	0	1	2	1	0	0	3	0	1	0	1	2	0	0	0	0	0	0	0	2	0	1	3	0	1	0	0	0	1	0	0	1	1	1	2	0	0	0	0	1	0	0	0	2	0	1	0	2	5	0	0	1	2	0	1	0	1	1	3	1	1	0	0	0	0	0	1	0	1	0	0	0	0	0	1	3	1	1	1	1	1	1	0	0	0	1	0	1	0	0	0	0	0	0	0	0	0	1	1	0	0	0	2	0	0	2	0	2	0	0	1	0	1	0	0	0	0	0	2	0	0	0	0	1	0	0	0	0	0	0	0	1	1	0	2	1	1	0	0	0	0	0	0	0	1	0	1	0	0	2	0	1	0	0	0	0	0	1	0	0	0	2	3	0	0	0	0	0	0	0	0	1	0	0	0	2	1	1	0	0	2	0	0	0	0	0	0	0	1	0	1	1	0	0	1	2	0	0	0	0	0	1	1	0	1	0	0	0	0	0	0	0	0	0	0	0	0	0	0	0	1	0	0	0	1	0	0	1	0	1	0	1	0	1	0	1	1	1	1	0	0	1	0	0	2	0	0	0	0	0	0	0	0	0	1	1	0	1	0	0	0	0	1	1	0	1	0	0	0	0	1	0	1	1	0	0	1	0	0	4	1	3	1	0	0	2	1	1	0	0	0	0	1	0	0	0	0	0	1	0	0	1	0	0	0	0	0	0	0	2	0	1	1	0	0	0	2	0	2	0	0	0	0	0	0	1	9	0	0	0	0	0	0	0	0	0	2	2	1	0	1	0	2	0	0	0	0	0	1	0	0	0	0	1	0	1	0	1	0	2	0	2	0	0	1	1	0	1	0	0	0	0	0	0	1	1	1	1	0	0	7	3	0	1	2	0	1	2	0	0	1	3	0	0	0	0	0	0	2	1	0	1	0	0	0	0	0	0	0	0	0	0	0	0	1	0	0	0	1	0	1	1	0	0	2	0	0	0	6	0	2	1	2	0	0	0	0	0	1	0	0	0	0	0	0	0	1	2	0	1	0	0	0	0	1	0	0	3	0	0	0	0	1	1	0	0	0	0	0	0	0	0	0	1	1	1	0	0	1	2	0	1	1	0	0	1	1	0	1	1	1	0	2	0	0	0	1	3	0	0	1	1	1	0	0	1	0	0	0	0	0	1	0	0	0	2	1	0	1	1	0	4	0	0	0	1	0	1	1	0	1	0	0	0	0	0	0	1	0	1	0	0	0	1	0	0	1	0	0	0	3	1	0	0	1	0	3	0	0	0	0	0	2	0	0	0	1	0	0	0	0	0	0	1	1	5	0	0	0	1	0	0	0	0	0	0	0	0	0	0	3	0	0	1	0	0	1	0	1	0	0	0	0	0	0	1	0	0	0	0	0	1	0	2	1	2	1	1	0	0	0	0	0	3	1	0	0	0	0	0	0	3	0	0	1	0	1	0	0	0	5	0	0	0	0	1	0	1	0	0	1	1	1	0	0	0	0	2	1	2	0	1	0	0	1	0	0	0	0	0	0	0	0	0	0	0	0	4	0	0	1	0	0	1	1	2	0	0	0	2	1	2	1	0	0	0	5	1	0	0	1	14	4	0	0	0	0	0	0	1	0	0	0	2	0	0	1	0	0	3	0	0	1	0	0	1	1	0	0	0	0	0	0	1	1	0	1	0	0	0	0	1	1	0	0	3	0	0	2	0	0	0	1	0	1	1	0	0	0	1	1	0	0	0	1	0	0	1	2	0	0	6	0	0	0	0	0	0	1	0	0	0	0	0	0	0	1	2	1	0	0	0	1	1	4	0	0	5	0	2	0	0	0	0	0	0	0	0	2	0	0	0	3	0	0	0	0	0	0	0	1	2	1	0	2	1	0	0	0	0	0	0	1	1	0	0	3	0	1	0	2	1	0	1	1	0	1	0	1	1	0	1	0	1	0	0	0	1	0	1	0	0	2	1	0	2	0	0	0	1	0	1	0	1	0	1	0	0	0	0	1	1	1	1	0	0	0	3	0	0	0	0	0	0	0	1	1	2	3	1	0	0	1	1	0	1	0	1	0	0	5	1	2	1	0	0	1	0	2	0	2	2	0	4	0	1	1	0	0	0	0	2	1	1	1	1	0	1	0	5	0	0	1	2	1	0	0	0	1	5	1	0	0	0	0	0	0	0	0	0	2	0	0	0	0	0	0	0	0	1	2	1	2	1	0	2	1	0	0	0	3	0	2	0	2	1	0	1	0	0	0	0	0	2	1	0	0	0	1	1	0	1	0	2	0	0	2	0	1	0	1	0	0	1	1	1	0	0	0	2	0	0	0	0	0	0	1	0	1	0	0	0	0	0	0	0	1	0	0	0	0	5	2	0	0	21	0	1	0	0	0	1	0	1	0	1	0	0	0	1	0	1	1	2	1	0	0	2	1	0	0	0	0	0	0	0	0	1	0	0	1	1	1	0	2	0	0	0	0	1	1	0	1	1	1	0	1	1	2	2	0	0	1	6	1	0	0	0	0	0	1	1	1	0	0	0	1	0	0	0	1	0	0	0	0	0	0	0	1	0	1	0	0	0	0	1	1	2	0	0	1	2	3	0	0	1	0	0	0	0	rtg1_E2	rtg1	E2	YPD	GCTTGAAAGCTAGTGG
1844_YPD	1	4	0	0	1	1	0	0	0	0	1	0	0	0	0	1	0	0	0	0	0	0	0	1	0	0	0	0	0	0	0	0	2	0	2	1	0	6	1	0	0	0	0	0	0	1	1	0	0	0	0	2	1	0	1	0	1	0	0	0	0	0	0	0	0	0	0	0	0	0	0	0	0	0	1	0	1	1	0	0	0	1	0	0	0	0	0	0	3	0	0	0	0	0	0	0	0	0	0	0	0	0	1	2	0	0	1	0	0	0	0	1	0	0	0	0	0	1	2	0	0	0	1	1	0	0	0	0	0	0	0	0	0	0	1	1	0	0	0	1	1	0	4	1	0	0	0	1	1	0	1	0	0	0	0	1	0	0	0	0	0	2	0	0	0	0	0	0	1	0	1	0	0	0	0	2	0	0	3	0	0	0	0	1	0	0	0	0	1	0	0	1	0	0	0	0	0	1	0	0	0	3	0	0	0	1	0	0	0	0	4	0	0	0	0	2	0	0	0	1	0	0	0	0	0	1	4	0	0	1	0	14	1	0	0	0	1	0	0	0	1	1	2	0	2	0	0	0	1	2	0	0	0	0	0	0	1	0	0	0	0	1	2	0	0	0	0	1	1	1	0	0	1	1	0	2	0	0	0	0	0	0	0	0	0	0	0	0	0	0	0	0	1	0	0	1	1	0	1	0	1	0	0	0	0	0	0	0	0	1	0	0	0	0	0	0	0	1	0	0	0	1	0	0	0	0	0	1	0	0	0	1	0	0	0	0	0	1	1	0	1	0	0	0	1	0	0	0	0	0	0	1	0	0	0	0	0	0	2	0	2	0	0	0	0	0	0	2	0	0	0	0	0	1	0	0	0	0	1	0	0	0	0	1	0	2	0	0	0	1	0	0	2	1	0	0	1	0	0	0	0	1	0	0	0	0	0	2	0	1	0	0	0	0	0	1	0	0	1	1	0	0	0	0	0	0	0	0	2	0	0	0	0	2	0	2	0	0	0	0	0	0	0	0	0	0	0	0	0	0	0	2	0	0	1	2	0	1	0	0	0	0	1	0	3	1	0	1	0	1	0	0	0	0	0	0	0	0	0	0	0	0	0	0	0	0	0	0	1	0	0	0	0	0	0	0	0	1	0	0	0	1	0	0	0	0	8	0	0	0	0	0	0	0	0	1	0	0	0	0	0	0	2	1	0	0	1	0	0	0	1	0	0	0	0	0	0	1	0	0	1	0	0	0	1	0	0	0	0	0	0	0	0	0	0	0	0	1	0	1	0	1	0	0	0	0	1	1	0	0	0	0	0	0	0	0	0	0	1	0	1	1	0	0	1	0	0	0	1	1	0	0	1	3	0	2	1	0	0	0	1	0	0	0	0	0	0	0	0	0	0	1	0	1	0	2	0	0	1	1	0	0	1	0	0	0	0	0	0	0	0	0	0	0	0	1	2	0	1	1	0	1	1	0	0	3	0	1	0	0	0	1	0	0	0	0	0	0	0	2	1	0	1	0	0	0	2	1	0	0	0	0	0	0	0	0	2	0	0	0	0	1	0	1	1	0	4	1	2	0	1	0	0	0	0	0	0	0	0	1	0	0	0	0	0	0	0	0	2	0	1	0	0	0	0	0	0	0	1	0	0	0	0	0	0	0	0	1	0	1	0	4	0	0	1	0	0	0	1	1	0	0	1	0	1	0	0	0	0	0	2	1	2	0	0	0	0	0	1	1	0	1	0	0	0	0	1	0	0	0	0	0	1	0	1	0	1	0	0	2	0	0	0	0	0	0	0	0	2	0	1	0	0	0	0	0	2	0	0	0	0	3	1	0	0	1	0	0	0	0	1	0	1	0	0	0	2	0	0	1	0	0	1	0	1	1	1	1	0	0	0	0	0	0	0	0	3	0	0	0	2	0	0	0	0	1	0	0	0	1	0	0	0	0	0	0	0	0	0	1	0	0	9	0	1	0	0	0	0	0	0	0	0	2	0	0	0	0	1	0	0	0	0	0	0	0	0	0	0	0	0	0	0	1	0	0	0	0	0	0	0	0	0	0	0	0	0	0	0	1	1	1	0	0	0	0	0	0	1	0	1	0	0	0	1	1	0	1	0	1	0	1	0	1	0	0	0	0	0	0	0	0	1	0	0	0	1	3	0	0	2	0	0	1	0	0	0	0	0	0	0	0	0	0	1	0	2	0	0	0	0	1	0	0	2	0	0	1	1	1	0	0	0	1	0	2	0	0	0	0	2	0	0	2	1	2	0	0	0	0	0	1	0	0	0	1	0	0	0	0	0	0	0	0	1	0	0	0	0	0	0	0	0	1	1	0	1	0	0	0	0	0	0	0	0	0	0	1	1	1	1	1	0	0	0	0	1	0	1	0	0	0	0	0	2	1	0	0	0	1	0	0	0	0	0	0	0	0	1	0	0	0	0	0	0	0	0	0	1	0	0	0	0	0	0	0	1	0	0	0	0	0	0	0	0	1	0	1	0	0	0	0	0	0	1	0	0	0	0	1	1	0	2	1	0	1	0	0	0	1	1	0	0	0	1	0	0	0	1	0	0	0	0	0	0	0	0	1	0	0	2	0	2	2	0	0	0	0	0	1	1	1	0	0	0	0	1	0	0	0	2	0	1	0	0	0	0	0	0	0	0	0	0	0	0	0	0	0	1	1	0	0	1	0	0	0	0	0	1	0	1	0	0	0	0	1	0	2	0	1	0	0	0	0	0	0	0	0	2	1	0	0	0	0	1	0	0	1	0	1	0	0	0	0	0	0	0	1	0	0	1	0	0	0	1	1	0	0	0	0	1	0	0	1	0	0	0	0	0	0	0	0	0	0	0	0	2	0	0	0	0	0	0	0	0	0	0	1	0	1	0	1	0	0	0	0	0	0	0	0	0	0	0	0	1	1	1	0	0	0	0	0	0	0	0	0	0	0	0	0	1	0	0	2	0	0	1	2	7	0	0	0	0	2	2	0	0	0	0	1	0	0	0	0	0	0	0	0	2	0	1	0	0	0	0	1	0	0	0	0	0	1	0	0	0	0	2	2	1	0	0	0	0	1	1	0	0	0	1	0	1	0	0	1	0	1	0	0	2	0	1	0	0	0	0	0	0	0	0	0	0	0	0	0	1	1	1	1	0	0	0	1	0	0	1	0	0	1	0	3	0	0	0	1	0	1	0	0	0	1	0	0	2	1	0	2	0	0	0	0	1	0	0	0	0	0	0	0	0	0	0	0	1	1	2	0	2	1	5	0	0	0	0	1	0	0	1	0	0	2	1	0	0	0	0	0	0	0	0	0	0	0	1	1	0	1	0	0	0	0	0	0	0	0	0	0	0	0	0	0	2	0	0	0	0	1	1	0	1	0	1	1	0	1	0	0	0	0	0	0	0	0	0	0	0	1	0	0	0	0	0	0	0	0	0	1	0	1	0	2	3	0	1	0	0	1	0	0	0	0	0	0	0	0	0	0	0	0	0	0	0	0	0	8	0	0	0	2	0	1	0	0	0	0	0	0	0	0	0	0	0	0	0	1	1	2	2	0	0	0	0	0	0	0	0	0	0	0	0	0	0	0	1	0	0	0	0	0	1	0	0	1	0	0	0	2	1	0	0	0	1	1	0	0	0	1	0	0	0	0	0	0	0	0	1	0	0	0	1	1	0	0	1	0	1	1	0	0	0	0	0	0	0	0	0	1	0	0	2	0	1	0	0	0	0	0	2	2	0	1	1	0	0	0	0	0	0	3	0	0	0	0	0	0	0	0	0	2	3	0	0	1	0	1	0	0	0	0	0	0	0	0	0	0	0	1	4	1	0	0	0	0	0	2	0	0	0	0	0	0	0	1	0	0	0	0	1	0	0	0	1	0	1	0	0	1	0	0	0	0	1	0	0	0	0	0	0	0	1	3	0	0	0	0	0	1	0	0	1	0	0	0	1	0	0	1	1	5	1	0	0	0	0	0	0	1	0	0	0	0	0	0	1	0	0	0	0	0	0	0	0	0	0	0	0	1	3	0	0	1	1	1	0	1	0	0	0	0	1	0	1	1	0	0	0	0	0	0	0	0	2	0	1	0	1	0	1	0	0	0	1	1	0	0	1	0	1	0	0	0	0	1	0	1	2	0	0	0	1	0	1	0	0	0	0	0	0	0	0	1	0	0	0	0	1	1	1	0	0	0	0	0	0	0	1	0	0	0	0	0	0	0	1	0	0	0	0	0	0	0	0	0	0	0	0	0	1	2	0	0	0	0	1	0	1	1	1	0	0	0	0	1	0	0	0	2	0	0	0	0	0	1	1	0	0	0	1	0	0	0	0	0	0	0	0	0	1	0	0	3	1	0	0	0	1	0	0	0	0	0	0	0	2	0	0	0	0	0	0	0	2	3	0	1	0	0	0	0	0	2	0	0	0	0	0	0	1	1	0	0	0	0	0	0	0	0	0	0	0	0	0	0	0	0	0	0	0	2	0	0	1	0	0	0	2	0	0	1	0	0	0	0	1	1	0	1	0	3	0	1	0	0	0	2	0	0	0	0	1	0	0	0	1	0	1	1	0	1	0	0	0	0	0	1	0	0	0	0	0	0	0	1	0	1	1	0	13	0	1	0	1	0	0	0	0	0	0	0	0	0	0	0	0	1	0	1	0	0	1	0	0	0	1	2	0	0	0	0	0	0	0	1	0	0	0	4	0	0	0	0	0	0	0	0	1	0	0	0	2	0	2	0	2	1	4	0	0	0	1	3	0	0	0	1	0	1	0	0	0	0	0	1	0	1	0	0	0	0	0	1	0	0	0	0	0	1	0	0	2	1	0	0	0	0	0	0	0	0	1	0	0	3	0	0	0	0	1	0	0	0	0	1	0	2	0	0	0	0	4	0	0	0	0	1	0	1	0	0	0	1	0	0	0	0	0	0	5	2	0	2	0	0	0	0	0	0	0	3	1	0	0	0	0	0	0	2	0	0	0	0	0	0	0	0	0	0	0	0	0	0	0	1	0	0	0	0	0	0	0	0	0	0	0	0	1	0	0	0	0	0	0	1	1	1	0	1	0	0	0	2	0	0	1	0	0	0	0	0	0	0	0	0	0	2	0	0	1	0	0	0	0	0	0	1	1	0	0	0	0	0	0	0	0	0	1	0	0	0	0	1	0	0	0	0	0	0	0	0	0	0	0	0	0	0	0	0	0	0	2	0	0	0	0	0	2	0	1	0	0	0	0	0	0	1	1	0	0	1	1	0	0	0	0	0	0	2	1	0	0	0	0	0	0	0	0	1	0	0	0	0	0	0	0	1	1	0	0	0	0	0	0	1	0	0	0	0	0	0	0	1	2	0	1	0	0	0	0	0	0	1	0	0	0	0	0	0	0	0	0	0	0	0	0	1	0	0	1	0	0	0	0	1	0	0	0	0	0	0	0	0	1	0	0	1	1	0	1	0	0	0	0	0	2	0	1	1	1	0	0	1	0	0	0	0	0	0	0	0	0	1	0	3	0	0	1	0	0	1	0	0	0	0	0	2	2	0	0	1	2	0	1	0	1	0	0	1	0	0	0	0	0	0	0	0	1	0	0	0	0	1	1	0	0	1	0	0	0	0	0	0	1	0	0	0	1	0	0	1	0	0	0	0	0	0	0	0	0	0	4	1	0	0	0	0	2	1	0	0	0	0	1	1	0	0	0	0	2	4	0	0	0	0	0	0	0	0	0	0	0	1	0	0	0	2	0	0	0	1	0	0	0	1	0	1	0	0	0	0	1	0	0	0	0	0	0	0	0	0	0	1	1	0	0	0	1	0	0	0	0	0	0	0	0	0	0	0	0	0	0	0	0	0	0	0	0	0	0	0	0	5	0	0	0	1	2	0	1	0	0	1	0	0	1	0	0	0	1	1	0	0	0	0	1	0	0	0	0	1	0	0	1	1	0	0	0	0	0	0	0	1	0	0	1	0	0	0	0	0	0	0	0	2	0	0	1	0	0	0	0	1	0	1	0	1	0	0	0	0	0	0	1	0	0	1	0	1	0	1	0	1	0	0	0	0	0	0	0	1	1	0	0	1	0	0	0	1	1	0	0	0	0	1	0	0	0	0	0	1	1	0	0	0	0	0	1	3	2	0	0	0	0	0	1	0	2	0	0	0	0	1	0	0	0	0	1	1	0	0	0	0	0	1	1	1	0	0	0	0	0	1	0	1	0	0	0	0	2	0	0	0	0	1	0	1	0	0	0	0	0	0	0	1	2	0	0	1	0	1	0	0	2	2	0	0	0	0	0	0	0	0	0	0	0	0	0	0	1	1	1	0	0	1	0	0	1	0	0	0	0	0	0	0	0	0	0	0	1	1	0	0	0	0	0	0	0	1	0	0	1	0	0	0	0	0	0	0	0	1	0	0	0	0	0	0	0	0	1	0	2	0	0	0	0	1	0	0	0	0	1	0	0	0	0	1	0	0	2	0	0	2	0	1	0	0	0	0	0	0	0	0	0	0	0	1	0	3	1	1	0	0	0	0	0	0	0	0	0	0	0	0	0	0	1	0	1	0	0	0	0	0	0	0	0	0	1	1	0	0	0	0	0	0	0	1	1	0	0	0	0	0	0	0	1	0	1	0	0	2	0	0	0	0	0	1	0	0	0	0	0	0	0	0	0	1	0	4	1	0	0	11	0	0	1	0	0	0	0	0	0	0	1	0	0	0	0	0	0	0	0	0	2	0	0	1	0	0	0	0	0	0	0	0	0	0	1	5	1	1	0	0	1	3	0	1	0	0	0	1	2	1	0	0	1	0	0	1	0	0	1	0	0	0	1	0	0	0	0	0	0	0	1	0	0	3	1	0	0	0	0	5	1	3	0	6	0	0	0	0	1	1	0	1	0	0	0	0	0	0	0	0	0	0	1	0	0	1	1	3	0	0	0	0	1	1	1	0	1	1	0	1	1	0	1	0	0	1	0	1	1	1	0	1	0	0	0	1	0	0	6	0	0	0	0	0	0	0	0	0	1	0	0	2	0	3	0	1	1	1	0	0	0	1	0	0	0	0	0	1	0	0	0	0	0	0	0	1	0	0	0	0	1	0	0	0	0	0	1	0	0	0	0	0	0	0	0	0	1	1	0	0	1	0	1	0	0	1	1	0	1	0	0	0	1	1	2	0	0	0	0	0	0	0	0	0	0	0	0	0	1	0	0	0	2	0	0	0	0	0	0	0	0	0	0	0	1	0	0	0	1	1	1	0	0	0	0	1	0	0	1	0	0	0	0	0	0	0	1	0	0	0	0	0	0	0	0	0	0	1	0	5	0	0	0	0	0	0	0	0	0	1	0	0	0	0	0	0	0	0	0	0	0	0	0	0	0	0	1	0	0	0	0	0	0	0	0	0	1	0	0	0	0	1	3	0	0	0	0	0	0	0	0	0	0	0	0	1	0	0	0	0	0	1	0	0	0	0	0	3	2	1	0	0	0	0	0	0	1	0	0	1	0	0	0	0	1	4	0	0	0	0	0	1	0	0	0	1	1	0	2	1	0	1	0	0	0	0	0	0	0	0	0	0	0	0	1	0	0	2	4	1	0	0	0	0	0	0	1	1	0	0	0	0	0	0	1	0	0	0	1	0	0	0	0	0	1	0	0	0	0	0	0	0	0	0	1	0	5	0	1	0	1	0	0	1	1	1	0	0	0	1	1	0	0	1	0	1	0	1	0	0	1	0	0	0	0	0	1	0	2	1	1	0	0	0	0	0	3	1	0	0	0	0	0	0	0	0	0	0	0	0	0	0	0	0	0	0	0	0	0	0	0	0	0	1	1	0	0	1	0	1	0	0	0	0	3	0	1	0	0	0	3	1	1	0	0	0	0	0	0	0	0	0	0	0	0	0	0	0	0	0	0	0	0	1	1	0	0	0	1	0	0	0	1	0	0	0	2	1	5	2	0	2	0	0	0	0	1	0	0	0	0	0	0	1	1	0	0	2	0	3	0	1	0	0	0	0	0	0	0	0	1	1	0	0	0	2	0	0	0	0	2	4	0	0	0	0	0	0	0	0	0	1	0	0	1	0	1	0	0	0	0	0	0	0	0	0	0	0	0	0	0	0	0	0	1	0	1	2	0	0	0	1	0	0	0	0	0	0	0	0	1	1	0	1	0	0	0	2	0	0	0	0	0	0	0	0	0	2	0	0	0	0	0	0	0	0	2	0	0	2	0	0	0	0	1	1	1	0	0	0	0	0	0	0	0	0	0	0	0	0	0	0	0	3	0	0	0	0	1	0	0	0	0	0	0	0	0	1	0	0	0	0	3	0	0	1	1	0	1	0	0	0	0	0	0	0	0	0	0	0	0	0	0	1	0	0	0	1	0	1	0	0	0	4	0	0	0	0	0	0	0	0	0	1	1	1	1	0	0	0	1	0	0	0	1	4	0	0	0	0	0	1	0	0	0	1	0	1	0	0	0	0	1	0	0	0	0	0	1	0	0	1	0	0	0	0	0	1	1	0	1	0	1	0	2	0	0	1	0	0	0	0	0	1	0	0	0	3	0	0	0	4	0	0	0	1	1	1	0	0	0	1	0	2	0	0	0	0	0	2	0	0	1	1	0	1	1	0	1	0	0	0	0	0	0	0	0	0	1	0	0	0	0	0	0	0	0	1	0	0	0	2	0	0	0	2	0	0	0	0	0	1	0	0	0	0	0	0	0	0	0	2	0	0	0	0	0	1	0	1	0	0	0	0	0	1	0	0	1	0	0	0	0	0	1	0	0	0	1	3	2	0	1	0	0	0	0	0	0	1	1	0	0	1	0	1	0	0	0	2	1	4	1	1	0	0	0	0	0	0	0	0	0	0	0	0	0	0	0	0	0	0	0	0	0	1	0	0	2	1	0	1	0	0	0	0	0	0	0	0	1	1	1	0	0	0	0	0	1	1	0	0	1	1	0	0	0	0	0	1	1	0	1	0	0	0	1	0	0	1	2	0	0	0	0	0	0	0	0	1	0	0	0	0	0	0	0	0	0	0	2	1	0	0	0	0	2	0	0	0	4	0	1	0	0	0	0	0	0	0	0	0	0	0	0	1	0	0	1	0	0	0	0	1	0	0	0	1	0	0	0	0	1	0	0	0	0	0	0	0	0	1	0	0	0	0	1	0	3	0	0	0	1	2	2	2	0	3	1	0	0	2	0	0	1	0	0	0	0	0	0	1	1	0	0	0	1	0	0	1	0	2	0	1	1	0	0	1	1	0	0	0	1	0	0	0	0	1	0	2	0	0	0	0	0	0	0	0	0	0	0	0	1	1	2	0	0	4	0	0	1	0	0	0	2	0	0	1	0	2	2	2	0	0	2	0	0	0	0	1	0	0	0	0	1	1	0	0	0	0	0	0	0	0	0	1	0	0	0	0	0	0	2	0	0	0	0	0	0	1	1	0	0	2	0	2	0	0	0	0	0	0	0	0	0	1	0	0	3	1	0	0	2	0	2	1	0	0	0	1	0	0	0	1	0	0	0	0	0	1	3	0	1	0	0	0	0	1	0	0	0	1	0	1	1	0	1	0	0	0	1	0	0	0	0	0	2	0	0	0	0	1	0	0	1	0	0	0	0	0	0	1	4	0	0	0	0	0	1	1	0	0	1	1	0	0	0	0	0	0	0	0	0	0	0	0	0	0	0	0	0	0	0	1	1	0	0	0	0	1	0	0	0	0	0	0	0	0	1	0	0	0	0	0	1	0	0	0	0	0	0	1	0	0	0	0	0	0	0	0	2	0	2	0	0	0	0	0	0	0	0	1	0	1	0	2	0	0	0	0	0	0	0	1	0	1	0	1	1	0	0	0	1	0	0	0	0	0	1	0	1	0	0	0	0	2	0	1	0	0	1	0	0	0	0	0	0	1	0	2	0	0	0	0	1	0	0	0	0	0	0	1	1	0	0	0	1	0	1	1	0	1	0	1	0	0	1	0	0	0	0	0	2	0	0	0	0	0	0	0	0	0	0	0	0	0	0	1	0	0	0	0	0	0	1	1	0	0	0	0	0	1	0	0	0	0	0	0	0	0	1	1	0	0	0	0	0	0	0	0	0	0	0	0	0	1	0	2	0	0	0	0	1	1	0	0	0	0	0	0	0	0	0	1	0	1	1	0	0	0	1	0	0	1	0	0	0	0	0	0	0	2	0	0	0	0	0	0	1	1	0	0	0	0	0	0	0	0	0	0	0	0	1	0	0	0	0	0	0	0	5	0	0	1	0	0	0	0	0	1	0	2	3	0	0	1	3	0	2	0	0	1	0	0	0	0	0	1	0	0	1	0	0	0	0	0	1	2	0	0	0	0	0	0	0	0	0	0	0	0	1	0	1	0	0	0	0	1	0	0	0	0	1	0	0	0	0	0	0	0	0	0	3	0	0	0	0	1	0	0	0	0	1	1	2	0	0	0	0	0	0	0	0	0	0	0	0	2	1	0	0	0	5	0	2	1	0	0	0	3	0	0	0	0	0	0	0	0	0	0	0	0	0	1	0	0	1	0	1	0	0	0	0	0	0	0	0	0	0	1	0	0	0	0	0	1	1	0	0	0	1	0	0	0	0	0	1	0	0	1	1	1	0	0	1	0	0	0	0	0	1	1	0	0	0	0	0	0	0	1	0	0	0	1	0	0	0	0	0	0	0	0	0	0	0	2	0	0	0	1	0	0	0	0	0	0	0	0	0	0	0	0	0	0	0	0	0	0	1	0	0	0	0	0	1	1	0	1	0	0	0	0	0	0	0	0	1	0	0	0	0	1	0	0	0	0	0	0	0	0	0	0	0	0	1	0	1	0	0	0	0	0	0	2	0	0	1	0	0	0	1	0	0	0	0	0	0	2	0	0	0	0	0	0	2	0	0	2	0	0	0	0	0	0	0	0	0	1	0	0	0	1	1	0	0	1	0	0	2	0	1	0	0	0	5	0	0	0	0	0	1	0	0	0	0	0	1	0	0	0	0	0	0	1	0	1	0	0	1	0	1	0	0	0	0	1	0	0	0	0	0	1	0	0	0	0	0	1	2	1	0	0	0	0	1	0	1	0	0	0	3	0	0	0	0	7	5	0	0	0	0	0	0	0	1	0	0	0	0	1	0	0	0	1	0	0	0	0	0	0	0	1	0	0	0	0	0	0	0	0	0	2	0	1	0	1	0	0	0	0	1	1	2	0	0	0	1	0	0	0	0	0	0	0	1	0	0	0	0	1	1	1	2	0	0	0	1	0	0	0	0	0	0	0	0	1	0	0	0	0	1	2	1	1	0	1	0	0	1	0	0	3	0	0	0	0	1	0	1	1	0	0	0	0	0	0	0	0	0	0	0	0	1	0	0	0	1	0	1	0	0	0	0	0	0	1	0	0	0	0	1	0	0	0	1	0	1	0	0	0	2	0	0	0	0	0	0	0	0	0	0	1	0	0	0	1	1	4	0	1	0	1	0	1	0	0	0	0	0	0	0	0	1	2	1	2	0	0	1	0	0	1	1	0	0	0	1	0	0	0	0	0	0	0	0	0	1	0	0	0	2	0	0	0	0	0	1	1	1	2	0	0	0	1	2	0	0	1	0	0	2	0	0	0	0	1	1	0	1	0	0	1	2	2	0	0	1	0	0	0	0	0	0	3	0	0	0	0	0	0	0	0	0	0	0	0	1	0	0	0	0	0	0	0	1	0	0	0	0	0	0	0	0	1	1	2	0	0	1	0	0	1	2	0	0	1	1	1	1	0	1	0	0	0	0	1	1	0	0	0	0	0	3	3	0	0	0	1	0	2	0	0	0	0	0	0	2	0	1	0	2	0	0	0	0	0	0	0	1	0	0	0	0	1	0	0	0	0	0	14	0	0	0	0	0	0	0	0	0	0	0	0	0	0	1	0	1	0	1	0	0	0	1	0	1	0	0	1	0	1	0	0	0	1	1	0	1	0	1	0	0	0	0	0	0	0	0	2	2	0	0	1	0	0	3	0	0	5	0	0	0	0	1	1	1	0	0	0	1	0	0	0	0	0	0	0	0	1	0	0	1	0	0	0	1	1	0	0	1	0	0	0	0	0	0	2	1	0	1	0	0	1	0	0	WT(ho)_D1	WT(ho)	D1	YPD	CAGAATCTCCATGAAC
1845_YPD	5	22	0	0	4	1	0	0	0	0	1	1	0	1	3	2	0	3	1	0	1	2	0	1	0	2	0	0	0	0	1	0	1	0	3	1	0	12	1	0	1	3	0	1	2	0	1	0	3	0	2	7	1	0	0	0	3	2	0	0	0	0	2	3	0	2	3	0	1	0	0	0	0	0	1	3	5	2	2	1	2	1	1	0	0	0	0	1	5	1	4	0	1	0	1	1	2	2	0	1	1	0	1	10	0	1	1	0	1	2	0	1	1	0	1	1	0	0	5	0	1	1	1	1	1	1	1	1	2	4	0	1	0	1	1	2	0	1	0	0	2	0	11	4	0	0	0	2	0	0	2	2	2	0	2	2	2	6	0	1	0	0	7	2	1	1	0	1	0	0	0	0	0	0	1	1	0	2	4	1	2	0	1	0	0	1	0	3	2	2	4	1	1	2	0	0	2	4	2	3	1	9	0	0	1	1	0	0	1	0	7	1	0	1	0	5	1	1	0	2	2	0	0	0	2	3	8	1	0	0	3	33	2	0	0	0	2	1	1	0	0	1	9	1	5	0	0	3	1	4	0	0	0	2	0	0	1	4	0	0	0	0	3	0	2	2	3	0	0	1	0	3	3	0	1	2	2	0	0	1	5	1	1	0	0	1	0	0	0	1	0	1	2	0	1	4	1	1	1	0	5	2	3	0	1	0	0	0	3	1	1	1	2	8	2	1	3	0	0	0	1	2	0	0	2	1	0	1	1	1	0	1	0	0	0	0	0	0	9	5	4	2	0	0	4	1	0	0	1	0	0	1	0	3	2	0	0	0	0	0	5	0	0	1	0	3	3	1	0	0	0	0	1	4	2	1	0	1	4	2	0	0	0	0	1	3	0	1	0	0	1	2	3	5	0	0	0	0	1	1	0	0	1	0	0	0	1	0	0	3	0	0	1	0	1	0	0	1	2	1	0	1	0	0	2	1	0	1	3	1	0	0	0	0	0	5	1	0	1	2	2	0	1	0	1	0	2	0	6	2	0	0	0	1	0	0	0	2	0	0	1	0	4	0	1	2	1	0	1	0	0	0	2	0	6	5	1	0	0	0	2	0	1	0	0	0	1	0	3	3	1	0	0	1	2	0	0	1	0	3	0	0	2	5	3	1	29	0	0	0	0	1	0	0	0	5	1	0	3	1	0	0	2	1	3	0	0	1	0	0	0	0	0	0	0	0	0	0	0	0	1	3	0	1	1	1	0	0	1	2	2	1	2	0	2	2	0	1	0	1	0	3	1	0	1	1	0	0	0	0	0	1	0	1	1	0	0	1	1	0	3	2	0	0	5	1	1	0	1	2	0	0	1	3	1	6	0	1	1	3	3	0	1	0	1	0	1	0	1	0	1	0	1	2	6	2	0	2	1	1	1	0	5	0	1	1	1	0	0	0	2	0	0	2	0	3	2	0	1	4	0	2	4	0	1	2	0	2	5	0	1	1	1	0	2	0	2	0	1	2	6	0	0	1	2	0	0	1	0	1	0	2	0	4	3	1	0	0	1	0	1	0	0	0	0	1	10	4	6	0	3	0	5	1	8	2	1	1	0	7	3	1	0	1	0	0	0	0	2	0	3	1	0	0	2	0	0	1	0	0	0	1	2	1	0	0	1	1	1	0	1	2	4	0	0	0	1	0	1	1	5	0	3	0	1	0	0	1	0	0	4	1	1	0	0	0	0	1	8	1	0	1	1	0	0	0	0	1	1	5	0	1	4	0	0	2	1	1	2	1	1	0	1	0	0	2	0	0	3	0	0	0	0	0	0	2	2	0	1	2	1	1	2	0	2	2	0	0	0	1	2	0	0	1	0	1	0	1	2	2	0	4	5	0	5	2	1	1	0	0	1	2	1	0	0	0	10	1	4	1	5	0	0	0	1	1	0	3	0	6	0	0	1	2	0	3	0	1	1	5	0	0	26	0	1	0	0	0	0	1	2	1	1	0	2	0	1	1	0	0	1	0	1	3	0	1	1	1	0	0	0	0	1	0	0	1	0	0	0	0	2	1	2	1	1	0	1	0	0	4	0	1	0	0	0	0	0	1	0	0	1	0	0	2	1	1	1	5	1	1	1	10	0	8	0	1	1	0	0	0	2	0	1	2	3	0	3	6	1	1	1	1	1	3	2	0	0	0	0	0	1	1	0	1	3	0	1	0	3	3	3	0	0	1	0	0	0	2	1	2	4	0	1	1	0	2	2	1	0	0	1	1	0	4	1	1	2	0	0	1	1	7	3	1	0	0	2	0	0	1	0	0	0	0	1	4	0	2	0	1	2	1	5	0	4	0	1	0	2	1	2	0	0	0	0	0	3	0	3	2	1	1	2	0	0	3	1	0	0	1	1	1	0	2	1	2	0	1	0	3	0	0	0	1	0	2	0	0	1	0	1	1	0	0	2	0	0	2	2	0	0	3	2	0	4	0	0	1	1	1	2	1	1	0	0	2	0	0	0	2	1	3	1	1	3	1	3	3	0	1	2	3	1	1	0	1	2	0	0	1	3	0	1	0	2	0	0	1	1	2	0	1	1	1	2	0	1	0	1	1	3	0	6	15	1	1	1	1	0	0	0	1	0	1	2	1	1	0	0	0	1	1	0	1	2	2	2	0	0	0	0	0	1	0	0	1	0	0	3	2	1	0	1	0	2	1	0	0	0	2	1	0	1	0	2	0	0	5	0	1	1	1	2	1	0	0	2	0	0	4	0	1	0	3	2	2	0	0	0	0	1	5	0	1	1	1	0	1	0	0	2	3	0	0	0	0	1	2	1	2	9	1	0	2	0	6	0	0	2	0	0	0	0	2	0	2	2	5	0	0	1	0	0	0	0	1	0	1	0	1	1	3	0	1	0	0	0	0	0	2	0	1	0	0	0	13	4	1	2	2	0	2	0	0	0	1	0	0	0	0	5	1	1	1	0	0	0	0	15	1	3	0	1	0	1	1	0	0	2	2	0	0	1	1	2	1	4	1	1	0	3	1	4	0	0	0	0	0	1	0	0	5	0	0	2	1	2	6	1	2	0	0	0	1	5	1	2	0	2	0	1	0	3	0	1	4	0	3	1	1	4	1	0	1	3	0	1	0	0	0	5	1	0	0	1	1	12	2	0	0	0	0	0	1	2	0	2	2	2	0	1	3	2	2	0	1	0	0	1	2	1	1	4	1	1	6	2	1	1	2	8	0	1	0	1	0	0	0	0	0	1	0	1	1	0	0	2	3	14	2	1	2	5	4	3	0	1	0	1	11	6	0	1	0	0	1	3	1	0	0	0	0	0	2	0	2	2	1	0	1	1	0	1	0	1	0	4	1	2	0	7	0	1	0	4	1	0	0	2	1	0	1	2	0	1	1	0	0	0	1	0	2	2	2	2	0	3	4	2	0	0	0	0	1	0	1	1	1	0	7	0	0	0	0	3	0	0	0	0	0	0	0	1	0	2	0	0	0	0	0	0	0	3	26	1	1	0	4	0	0	0	1	0	3	0	0	0	6	3	0	1	0	0	0	3	5	7	0	0	0	5	2	4	0	0	2	0	0	0	0	0	1	0	0	0	1	1	1	1	3	4	0	1	0	1	0	2	3	0	1	0	1	0	1	0	2	1	0	7	1	0	0	1	2	8	1	8	0	3	4	1	0	0	0	1	1	2	0	2	2	1	0	1	0	0	0	0	1	11	0	5	0	0	0	0	1	6	1	0	5	0	3	1	0	3	0	0	0	1	0	3	0	2	2	2	0	0	4	3	0	0	0	0	4	1	0	1	1	0	1	1	1	3	0	0	0	13	1	0	2	0	0	0	4	0	0	1	0	0	2	0	1	1	0	5	1	0	1	2	0	1	1	0	2	0	1	0	0	2	1	0	0	1	1	1	2	0	0	0	6	2	2	2	1	1	1	2	1	0	1	1	1	1	0	2	2	3	8	0	1	0	0	0	1	0	0	1	1	0	2	0	1	1	1	0	0	0	1	0	1	8	1	0	2	0	0	2	0	0	0	1	4	1	0	1	0	1	0	0	0	0	0	0	1	0	1	0	1	1	1	1	0	1	9	2	0	3	0	1	0	0	2	1	1	0	1	4	0	4	2	0	2	0	1	2	1	1	2	0	1	0	0	1	0	2	0	0	1	1	3	1	0	1	0	1	0	2	0	0	0	0	1	0	0	3	0	0	0	1	0	2	2	3	0	4	0	0	0	0	0	1	0	2	3	3	2	1	3	0	1	1	0	2	0	0	1	2	2	1	0	1	6	2	1	0	0	3	4	6	1	1	2	0	1	0	1	4	1	0	1	2	0	1	1	1	1	1	0	0	18	1	0	2	1	0	4	0	1	0	0	0	0	1	0	0	2	0	1	1	1	10	7	0	1	1	2	0	2	1	4	0	0	0	1	0	0	0	0	1	0	1	2	0	1	1	1	2	0	0	2	1	6	1	0	4	1	2	2	0	3	1	1	3	1	4	1	0	2	0	0	3	3	2	1	2	0	0	1	1	0	0	0	0	2	0	2	0	4	3	1	4	2	2	1	1	1	0	1	1	2	0	0	1	13	2	2	0	4	1	1	0	4	1	1	5	1	64	1	1	1	2	1	1	0	1	1	1	1	5	1	0	4	0	1	2	4	1	1	7	2	1	1	1	0	2	1	2	1	1	2	0	0	2	0	1	4	1	0	2	0	3	0	0	0	5	2	1	0	0	0	1	0	0	8	28	1	5	2	0	3	0	0	0	1	1	2	0	2	0	2	0	4	0	0	0	1	1	1	1	6	1	1	2	0	0	0	0	1	1	2	0	1	0	0	0	0	1	1	0	0	1	10	0	0	0	0	1	1	0	0	2	1	3	2	0	0	1	0	7	3	2	0	0	0	0	0	0	0	1	2	2	0	0	0	2	0	19	2	0	2	0	0	0	0	0	1	0	8	4	1	1	0	0	1	1	0	3	1	1	2	0	0	1	1	0	0	0	1	2	0	0	3	1	0	0	0	0	0	0	0	0	5	2	2	1	0	0	0	1	1	2	1	0	2	2	0	0	1	0	2	2	2	1	0	0	0	1	2	0	0	2	0	0	1	1	1	0	0	3	1	1	0	7	1	1	0	1	0	0	1	1	0	0	1	3	0	3	2	0	1	2	0	1	1	1	1	1	2	1	0	0	0	0	1	0	2	1	1	0	2	2	0	1	4	3	1	0	3	0	0	5	2	0	0	2	0	1	0	0	1	0	0	0	0	0	1	0	2	0	0	0	0	2	0	1	0	0	0	0	0	1	2	0	0	4	0	0	0	0	2	0	3	0	1	3	1	1	0	0	2	1	0	3	2	1	6	1	1	0	0	2	0	0	0	0	2	0	0	0	1	0	2	1	1	1	1	1	0	0	3	0	1	0	0	1	0	0	0	3	0	0	1	1	1	1	1	1	2	1	0	1	0	0	0	4	4	1	0	0	5	2	2	0	2	1	2	0	0	0	9	0	0	2	1	0	1	0	1	0	2	0	1	0	3	1	1	1	0	0	1	0	0	2	1	0	1	0	0	1	1	0	1	0	0	0	0	1	1	1	0	4	1	4	0	0	1	0	0	2	2	0	1	2	1	0	1	4	5	2	1	0	0	0	2	1	0	7	0	0	0	2	0	0	0	2	1	0	0	1	1	1	0	0	0	0	1	0	4	0	0	0	2	0	0	0	4	0	2	1	0	0	0	1	0	1	0	0	0	2	1	2	0	0	1	4	0	1	0	0	0	0	1	0	0	0	1	0	1	0	2	1	1	2	4	2	0	1	3	0	0	1	1	2	0	1	1	0	2	1	2	2	0	1	0	6	0	0	0	0	4	1	4	1	0	1	1	1	0	0	3	0	0	3	0	1	0	7	0	1	2	1	1	0	1	3	0	0	0	0	2	2	2	0	0	0	1	0	1	1	1	4	3	3	1	1	0	0	0	2	1	1	0	0	2	3	1	0	0	0	1	2	3	0	1	0	0	0	0	0	2	4	0	1	1	0	2	3	3	1	1	0	1	0	1	7	2	0	1	0	0	5	0	1	2	1	1	0	0	1	0	0	0	3	4	0	1	1	2	2	0	1	1	3	0	2	2	5	0	0	0	2	0	1	0	5	2	1	2	1	0	0	0	0	2	6	5	2	0	0	0	0	0	0	5	0	1	1	0	0	0	0	0	1	0	0	1	2	2	1	0	1	0	0	0	1	0	2	0	0	4	8	1	4	0	1	1	2	2	4	1	1	2	0	2	2	1	1	1	0	1	0	0	0	2	1	1	0	1	12	1	0	3	0	0	1	1	0	2	0	0	0	0	1	1	0	0	0	6	1	1	0	0	2	0	1	1	1	1	2	2	1	1	1	0	0	3	0	1	0	0	1	2	0	1	3	3	0	0	0	0	0	2	1	6	2	0	0	0	5	0	0	0	0	1	1	0	2	0	0	13	0	7	0	2	3	0	0	1	1	0	0	1	0	2	0	2	0	2	0	0	0	0	1	1	3	1	0	0	1	1	0	0	3	1	1	1	2	3	9	2	0	2	1	0	2	1	0	0	3	0	0	0	1	4	2	0	0	2	1	3	0	2	1	2	0	1	1	6	1	4	1	1	0	2	1	0	0	0	0	1	0	3	1	1	0	8	0	2	0	33	1	0	1	2	4	1	2	5	1	0	0	1	1	1	1	2	1	0	0	4	5	0	0	6	0	1	2	0	0	1	0	2	4	0	0	17	1	1	1	0	3	2	0	3	1	0	1	1	3	1	0	1	3	1	1	0	0	1	2	0	2	0	0	1	0	0	0	0	0	0	0	0	1	3	5	1	1	10	1	10	2	8	1	17	0	0	2	0	2	0	0	2	0	0	2	1	1	1	2	0	2	3	1	0	1	4	0	7	1	0	0	0	1	2	0	2	1	3	0	4	1	0	0	1	0	1	2	2	1	1	1	2	1	3	1	1	0	1	18	0	1	1	0	2	0	2	1	0	0	0	1	1	0	5	1	3	3	2	0	1	0	1	0	0	1	0	0	1	1	0	1	0	1	2	1	1	0	0	0	2	1	0	4	4	0	0	6	1	1	1	0	0	0	3	0	1	0	1	1	0	0	2	0	0	2	2	0	0	1	0	2	2	0	1	1	0	0	2	2	0	0	0	0	0	1	0	0	0	1	1	3	1	1	0	2	2	1	2	0	0	0	0	0	0	1	2	1	1	0	0	0	1	0	1	0	4	1	0	3	5	0	2	1	0	1	1	8	1	0	2	0	1	0	0	0	1	1	5	2	5	0	1	2	0	1	0	6	1	0	2	1	0	0	0	0	2	2	0	0	0	3	1	1	0	1	1	0	0	0	0	1	0	0	4	0	2	0	4	0	2	0	1	3	1	0	3	1	2	1	0	5	0	0	0	4	23	0	0	0	6	2	0	0	1	0	0	1	16	0	6	2	1	6	2	1	0	1	1	0	3	1	0	1	0	0	12	0	1	1	1	0	0	1	0	1	0	2	2	1	1	0	4	1	2	0	1	2	0	2	0	4	1	0	2	0	0	1	1	8	9	0	3	0	1	0	0	1	0	3	0	1	1	0	1	2	0	0	0	1	0	0	2	0	1	1	0	2	1	0	1	0	1	2	8	0	1	2	0	1	0	0	0	0	0	13	2	1	0	1	6	1	2	1	4	2	0	0	0	0	1	2	0	0	0	1	1	0	1	1	1	1	3	0	1	1	1	0	0	1	1	0	0	0	0	0	1	0	3	0	0	1	1	3	1	1	0	0	0	1	5	1	1	0	1	0	0	0	1	2	1	0	1	1	1	8	1	2	1	0	2	3	1	1	2	1	1	1	2	1	0	3	1	1	0	0	1	0	0	0	1	0	0	0	1	6	0	3	1	0	2	1	2	1	0	0	0	5	2	15	9	1	1	0	0	1	1	0	3	0	1	2	1	1	0	3	0	2	2	0	13	3	0	0	0	5	1	1	0	0	5	0	4	1	1	0	1	1	0	2	1	7	14	2	0	1	0	1	0	0	0	0	4	1	0	1	1	2	1	3	0	0	5	0	1	1	1	0	0	0	0	1	2	0	6	0	1	0	0	0	1	0	1	0	0	0	3	3	0	0	0	0	4	0	0	3	1	0	2	0	1	0	1	1	2	0	1	1	1	2	1	2	1	2	0	0	3	1	0	1	7	0	0	0	1	1	5	0	0	3	0	0	0	2	0	1	0	3	0	0	3	0	0	5	9	1	4	2	1	0	0	0	0	0	3	0	1	0	0	0	4	2	0	7	0	2	0	0	3	1	1	0	1	0	3	0	0	0	2	1	0	2	2	0	10	0	0	1	1	0	3	0	0	0	4	0	0	0	1	0	1	1	0	1	4	2	3	0	0	3	2	1	5	0	0	0	4	2	0	0	4	3	0	0	1	1	0	0	7	0	1	2	0	1	0	0	0	0	1	0	0	5	0	3	0	0	0	0	3	0	0	2	1	5	0	4	2	0	3	0	4	1	1	1	2	2	0	0	7	3	2	1	9	1	0	1	0	0	0	1	0	1	0	1	1	1	1	0	4	1	2	0	0	0	0	1	0	0	0	0	1	1	2	0	0	1	1	0	0	0	0	0	1	3	3	0	1	0	0	0	0	1	1	4	0	0	0	1	2	0	3	1	2	2	2	0	0	0	0	3	2	1	2	1	0	0	1	2	1	1	2	0	0	5	2	0	11	4	1	5	3	1	1	0	0	7	2	2	1	4	15	5	0	0	1	0	3	2	1	0	2	0	0	2	2	2	1	1	2	1	8	0	6	0	1	0	0	0	2	0	1	0	0	1	0	0	0	0	0	2	1	0	0	2	0	0	1	1	6	4	5	0	0	0	0	0	0	1	1	0	2	0	1	1	1	0	3	2	2	1	0	3	2	1	2	3	0	4	4	0	2	4	2	5	0	3	0	1	0	0	0	0	4	0	0	1	0	0	0	1	0	4	1	0	1	2	0	0	1	0	2	1	0	2	0	0	3	3	0	1	0	4	0	1	0	0	1	2	2	0	0	0	3	1	0	0	1	0	1	0	0	0	0	3	1	1	0	0	2	0	0	0	3	1	2	0	1	0	0	0	0	1	2	0	0	0	0	2	0	3	1	0	1	0	0	1	3	0	7	1	2	2	2	0	1	1	4	0	2	0	0	1	1	2	2	2	1	4	0	2	4	1	3	0	3	2	0	0	1	0	0	0	0	0	0	0	3	5	0	0	4	2	0	0	3	1	1	0	2	0	2	0	0	0	0	3	0	0	5	0	0	0	1	0	0	5	1	1	1	0	5	1	8	2	2	0	0	0	0	0	2	1	0	0	1	0	0	0	2	1	2	3	0	1	0	0	2	1	3	2	2	2	1	13	0	1	0	0	6	4	1	2	0	1	1	1	0	1	1	2	1	0	1	1	0	1	1	2	1	5	4	0	3	4	0	3	3	0	4	0	1	1	1	0	0	0	1	3	0	0	0	12	2	3	0	1	0	0	1	0	2	0	1	3	0	2	1	3	2	2	0	2	1	0	2	0	1	0	2	5	0	2	0	1	1	2	2	3	1	0	0	1	7	8	0	0	3	0	0	2	1	0	0	1	2	0	1	2	2	1	1	2	1	3	0	0	0	0	0	0	2	2	5	1	0	3	0	1	1	0	1	1	1	1	0	2	1	1	2	0	0	0	1	2	0	0	1	2	1	0	2	0	1	0	0	2	0	0	2	0	0	2	0	4	3	0	0	3	0	0	1	1	0	2	2	2	10	3	0	0	1	2	0	1	2	0	2	0	0	0	1	0	0	0	0	4	0	0	1	2	0	1	0	1	0	2	7	5	0	0	0	1	0	0	0	1	0	0	0	1	9	1	0	3	0	1	3	1	0	2	0	1	0	0	0	0	0	0	1	4	3	0	0	3	0	1	4	3	0	0	0	1	1	3	2	0	0	0	0	0	0	0	0	0	1	0	1	0	1	2	1	0	1	0	0	2	0	2	1	0	0	2	2	1	0	0	3	0	0	1	1	1	1	1	0	1	0	3	0	0	2	0	0	1	0	0	0	2	6	1	0	0	4	1	0	0	2	0	0	3	1	1	1	1	7	2	2	1	0	1	4	0	0	0	1	0	0	3	0	2	0	0	1	1	0	0	1	3	0	1	0	1	0	2	2	1	0	0	1	2	1	0	2	0	0	2	0	0	1	0	0	13	0	1	2	1	0	1	1	1	2	6	1	3	0	0	2	7	0	2	3	0	0	0	0	0	0	3	2	0	0	0	1	0	0	0	3	0	0	5	1	1	0	0	0	0	0	1	0	2	2	0	0	1	0	6	1	0	0	0	0	1	2	0	1	0	3	1	2	1	3	2	1	10	0	1	0	0	1	1	0	0	1	0	1	4	1	1	1	2	0	0	0	0	5	1	1	0	0	2	0	1	0	9	0	3	0	0	0	2	2	1	2	1	1	1	4	0	0	1	0	1	1	3	1	0	0	1	0	0	0	0	2	0	0	2	0	1	1	1	0	0	1	1	0	0	1	2	2	2	2	11	1	1	3	2	2	2	1	1	0	4	1	0	0	3	0	4	0	1	0	2	2	1	1	1	3	1	2	2	0	1	1	0	1	1	2	2	0	0	1	1	2	0	3	0	4	3	1	0	3	0	4	1	0	3	0	2	0	3	0	0	2	2	0	0	1	0	0	2	1	1	2	3	1	2	1	0	0	1	0	0	0	0	3	1	0	3	1	1	0	2	0	0	0	2	1	2	2	3	4	2	0	0	2	1	1	0	0	0	0	0	1	0	0	0	1	3	1	1	1	1	0	0	1	0	1	0	6	0	1	1	1	0	0	2	0	0	3	0	1	2	2	0	1	1	1	1	7	2	1	2	1	1	0	1	3	0	0	0	0	2	0	0	1	9	1	0	0	1	2	0	4	2	0	1	0	2	0	0	0	0	0	2	2	2	1	0	1	2	0	1	0	1	1	0	1	0	2	1	0	0	4	0	1	0	0	0	0	4	1	0	2	0	0	1	2	1	0	0	0	7	2	1	0	0	18	9	0	0	0	0	2	2	0	0	1	0	3	1	1	3	2	1	11	0	1	1	0	0	3	1	2	0	0	0	0	0	2	0	0	2	1	1	4	0	2	1	0	0	1	1	1	1	3	1	0	2	0	2	0	0	0	0	1	0	1	0	0	0	2	1	2	1	0	0	10	2	1	0	1	2	0	1	0	0	0	0	2	0	2	3	3	0	1	1	2	2	1	0	0	1	6	0	2	4	0	1	0	1	1	0	2	0	0	1	0	9	0	1	1	0	0	1	1	0	3	4	0	0	2	0	0	1	0	0	0	1	1	1	0	8	0	1	0	4	1	2	1	2	1	7	1	2	0	0	0	0	4	0	1	0	6	0	1	0	0	2	3	0	1	0	0	0	1	2	2	1	4	1	0	0	0	0	2	0	2	4	3	3	0	0	4	0	1	1	0	3	1	0	0	1	1	0	0	1	0	1	0	3	1	2	1	0	1	2	1	0	0	0	2	0	0	2	0	7	1	2	13	0	2	1	0	1	0	0	7	0	0	1	2	1	3	1	12	0	0	2	0	0	2	1	0	0	6	0	1	1	0	2	3	0	0	0	2	6	0	1	2	2	1	2	0	2	5	2	0	3	1	0	1	2	0	1	1	0	0	1	0	0	2	0	0	0	1	0	1	2	6	1	1	1	4	2	2	0	2	1	1	1	0	2	1	2	2	5	0	0	1	1	4	2	0	0	2	0	0	3	1	0	1	1	0	0	1	0	0	1	0	0	2	1	1	0	1	1	3	0	0	0	56	0	0	0	1	0	2	2	0	0	0	0	0	0	0	1	1	5	1	1	0	0	5	0	1	0	0	0	2	1	0	1	0	0	0	0	2	2	1	4	1	3	3	2	0	0	0	1	1	0	1	0	2	0	1	7	1	2	16	2	0	0	0	1	0	0	1	1	1	0	0	2	1	3	0	1	2	0	2	1	0	0	1	0	1	0	2	2	2	2	1	0	2	1	0	1	8	1	0	0	0	0	0	0	0	dal82_E8	dal82	E8	YPD	CAGCCGAAGATCACGG
1846_YPD	0	3	1	0	4	0	0	1	0	0	0	0	0	0	2	1	0	0	0	1	0	1	0	0	0	0	1	1	0	0	0	0	0	1	0	1	0	5	0	0	0	0	0	1	0	0	0	1	1	0	1	2	0	1	0	0	1	1	0	0	0	0	0	1	0	0	0	1	0	0	0	0	0	0	0	1	1	2	1	0	0	1	0	0	0	0	0	0	2	0	1	0	0	0	1	1	0	0	0	0	0	0	0	0	1	0	0	0	0	1	0	0	1	0	1	0	0	0	2	0	0	0	1	0	2	0	0	3	0	0	0	0	0	1	0	0	0	0	1	0	0	0	2	0	2	0	0	0	0	0	0	0	0	1	0	0	0	2	0	0	0	0	5	0	0	1	0	0	0	0	0	0	0	1	0	0	0	0	3	0	0	1	0	0	0	0	0	0	1	0	0	0	0	1	0	0	0	0	3	0	0	3	0	0	0	0	0	0	1	1	1	0	0	0	0	2	0	1	1	1	0	0	1	0	0	1	4	0	0	1	1	10	0	1	0	0	3	0	2	0	0	1	2	0	2	0	2	1	0	1	0	0	0	0	0	0	0	1	0	0	0	0	0	1	0	0	0	2	0	1	0	1	1	1	0	0	0	1	0	0	0	0	0	2	0	0	0	0	0	0	0	1	0	0	0	0	0	0	0	0	2	0	0	0	1	0	0	0	2	0	0	0	0	1	1	0	0	0	0	0	0	1	0	0	0	0	0	0	0	0	0	0	0	0	1	0	0	1	6	1	1	0	0	0	2	0	0	2	1	0	0	0	0	0	0	2	0	0	0	0	0	1	0	0	1	0	2	1	0	0	0	1	0	0	0	0	0	0	0	1	0	0	0	0	0	0	0	0	1	0	0	0	1	2	0	0	1	0	0	0	0	1	0	0	0	0	1	0	0	0	0	2	0	0	1	0	0	0	0	1	1	0	0	0	1	2	0	0	0	2	0	1	0	0	0	3	1	0	0	1	1	0	0	0	0	0	0	0	2	0	0	0	2	1	1	0	0	1	0	0	0	0	1	0	4	0	1	0	0	0	0	0	0	0	2	1	0	1	0	0	0	1	1	0	0	0	1	0	2	1	0	0	1	0	0	1	0	1	1	1	1	0	0	1	1	0	8	0	0	0	0	0	0	0	1	4	0	0	2	0	0	0	2	1	0	0	1	0	0	0	1	0	0	0	0	0	1	0	0	0	0	0	0	0	0	0	0	0	1	0	0	0	0	1	0	0	0	0	0	1	0	0	0	0	1	0	0	0	1	0	0	1	0	0	0	0	1	0	0	0	1	2	0	0	3	0	0	0	0	1	0	0	0	1	0	1	0	0	3	0	1	0	2	0	0	0	0	0	0	0	0	0	0	1	1	0	0	0	0	1	0	1	3	0	0	0	0	1	2	0	0	0	1	1	0	1	0	0	0	0	0	0	2	0	0	2	0	1	1	1	0	0	0	0	1	0	0	1	0	0	0	0	0	0	0	0	0	0	0	1	1	0	0	0	0	0	0	0	0	0	0	0	1	0	2	0	0	1	2	0	0	0	1	0	2	0	0	0	0	1	2	0	0	2	0	0	0	0	0	0	1	0	0	0	1	0	1	0	0	0	0	0	1	0	0	0	0	0	0	2	1	0	2	0	0	0	2	1	0	0	1	0	1	0	1	0	1	2	3	0	0	0	0	0	0	0	0	0	2	0	0	0	0	0	0	1	0	0	0	0	0	0	0	0	0	0	2	0	0	1	0	0	0	0	0	1	0	1	0	0	0	0	0	0	0	0	0	0	0	0	1	1	2	0	1	3	0	0	0	0	1	0	1	0	0	0	1	0	1	0	0	4	1	1	0	1	2	3	0	0	1	1	0	0	1	0	4	0	0	1	2	0	0	0	0	1	1	0	0	1	0	1	1	0	1	1	0	1	0	1	0	0	10	0	0	0	0	0	1	0	0	1	1	0	0	0	0	0	1	0	0	1	0	1	0	1	0	2	0	0	0	0	0	0	0	0	1	1	0	0	0	1	1	0	0	1	0	0	0	1	1	0	0	0	0	0	0	0	0	0	1	2	0	0	0	0	0	0	0	0	1	9	0	1	1	0	0	0	0	2	1	0	0	0	0	0	0	4	0	0	1	0	0	2	1	0	0	0	1	0	0	0	1	0	0	0	1	0	0	0	0	0	1	0	0	0	0	0	0	0	1	1	2	1	0	2	1	0	0	1	0	0	1	3	2	1	1	0	0	0	1	4	1	0	0	1	0	2	0	0	0	0	1	1	0	1	0	0	0	1	0	0	3	0	1	0	1	0	0	0	0	0	0	0	0	2	0	0	1	1	0	0	0	0	0	0	0	0	0	2	0	1	0	0	1	2	0	0	0	3	1	0	0	0	0	0	1	0	0	1	0	0	0	0	1	0	0	0	0	0	0	1	1	0	0	0	0	0	0	0	1	0	1	0	0	0	0	1	0	0	0	1	1	0	1	1	0	0	1	0	0	0	1	2	1	0	0	0	2	0	0	0	2	0	1	0	1	0	0	0	0	0	0	0	0	0	0	0	0	1	2	0	5	7	0	0	0	1	0	0	0	0	2	0	0	3	0	0	0	1	0	1	0	0	1	0	0	0	0	0	0	0	0	0	1	0	1	0	0	0	0	0	0	0	1	0	0	0	0	0	0	1	0	0	0	0	0	1	0	0	0	0	0	0	0	1	0	1	1	0	0	1	0	0	0	0	1	0	0	0	1	1	0	0	0	0	0	1	0	0	0	2	0	0	0	1	0	1	0	1	2	0	0	0	0	4	0	0	1	0	0	0	0	0	0	1	0	0	1	0	0	0	0	0	0	1	1	3	1	0	0	1	0	0	0	0	0	0	3	0	0	0	1	2	0	4	0	0	1	0	0	1	0	0	0	0	1	0	1	0	2	0	0	0	0	0	2	0	9	0	2	0	0	0	0	1	0	1	1	0	0	0	0	0	0	0	1	0	0	0	1	1	0	0	0	0	0	0	1	0	0	2	0	0	0	1	1	1	0	0	1	0	0	0	0	1	0	0	2	0	2	0	1	1	2	0	0	1	0	1	0	1	0	2	1	0	0	0	0	0	0	0	0	0	0	0	1	0	0	0	2	0	0	1	2	1	1	1	0	1	2	0	1	1	0	0	0	0	0	0	0	0	0	2	1	3	2	0	0	0	2	0	0	0	1	0	0	2	0	0	0	0	1	2	0	2	0	2	5	1	0	0	1	0	0	0	0	0	0	1	2	0	0	0	1	0	0	0	0	0	0	0	1	1	0	0	1	1	0	0	1	0	0	0	0	0	0	0	2	0	1	0	0	0	1	1	0	0	0	0	0	1	0	0	0	2	0	0	0	1	0	0	1	0	0	0	0	1	1	0	0	0	0	1	0	0	0	0	0	5	2	0	0	0	0	1	0	0	0	0	0	1	0	0	1	2	1	0	0	0	0	0	0	9	2	0	0	1	0	1	0	1	0	0	0	0	0	4	0	0	0	0	0	0	2	0	4	0	1	0	0	1	2	0	0	0	0	0	0	0	0	1	0	1	0	0	0	0	0	0	2	0	0	0	0	1	0	0	0	0	1	1	0	0	0	0	0	0	2	0	0	1	0	1	2	0	2	0	1	0	0	0	0	0	0	1	0	1	0	2	2	0	2	0	0	2	0	1	3	0	2	0	0	0	1	0	4	2	0	2	2	0	0	0	0	0	0	0	1	0	0	0	0	2	0	1	0	0	0	0	0	1	0	3	0	0	0	0	0	0	0	1	2	0	0	1	9	0	0	1	1	0	0	1	0	0	0	0	0	0	0	0	1	0	2	2	0	0	0	0	1	0	2	0	1	0	0	1	0	0	0	0	0	0	1	0	1	0	1	3	0	0	1	0	0	0	0	1	0	0	0	0	0	0	0	1	0	4	0	1	1	0	0	1	0	0	0	0	0	0	0	0	0	0	0	0	0	1	1	3	0	0	0	1	0	0	2	0	0	0	0	0	0	0	0	0	1	0	0	1	0	1	0	0	1	0	0	0	0	1	1	1	0	2	2	1	0	0	0	0	0	1	0	0	1	0	1	0	2	1	0	0	0	0	0	0	0	1	1	0	0	0	0	0	0	0	0	0	1	1	1	0	1	1	0	1	0	0	0	2	0	1	0	0	1	0	0	1	0	1	0	0	0	0	2	0	0	0	0	0	0	0	0	0	0	0	0	1	1	0	0	1	0	0	0	2	1	0	0	0	0	3	0	1	0	0	1	0	3	0	0	0	0	0	0	0	2	0	0	0	0	0	0	2	0	0	0	0	0	6	3	0	0	0	0	0	0	0	0	1	0	1	0	0	1	1	0	0	2	1	3	6	1	2	1	1	0	0	1	2	0	1	0	0	0	0	0	0	0	0	0	0	0	0	1	0	1	0	1	1	0	2	0	0	0	0	0	1	0	1	0	0	0	0	0	0	0	2	1	0	0	3	0	1	0	0	1	1	0	0	0	0	0	0	0	1	0	1	2	0	0	1	1	0	1	0	0	0	0	0	0	0	1	0	0	0	0	1	0	0	0	1	1	0	3	0	12	1	1	0	1	0	0	0	0	1	0	0	0	0	0	0	0	1	0	0	0	0	4	0	0	0	0	0	0	0	1	0	0	1	1	0	0	0	0	0	1	1	0	0	0	1	0	0	3	0	2	0	0	0	0	0	0	3	10	0	3	0	1	1	0	1	0	0	0	1	0	0	1	0	0	0	0	1	0	0	1	0	1	2	0	1	1	0	1	0	0	0	0	2	0	0	0	0	0	0	0	1	0	0	1	3	0	0	0	0	1	1	0	0	0	0	0	0	0	0	2	1	2	1	0	0	0	1	0	0	0	0	0	3	1	0	0	0	1	1	6	2	0	1	0	1	0	0	0	0	0	1	2	0	2	0	0	0	0	1	1	0	0	0	0	0	0	0	0	0	0	1	1	0	0	0	1	0	0	0	2	0	0	0	0	0	1	0	1	0	1	0	0	0	0	1	0	0	1	0	1	0	0	1	1	0	0	0	0	1	0	0	0	0	0	0	0	0	0	0	1	0	1	0	0	1	2	2	2	0	1	0	4	0	1	0	0	0	0	0	0	0	0	1	0	0	0	0	0	0	1	0	0	0	0	0	1	0	0	0	1	0	0	1	1	0	1	0	2	0	0	0	0	2	1	0	0	0	0	0	0	0	0	1	0	0	1	1	0	2	2	1	0	0	1	0	0	0	0	0	0	0	0	0	0	2	1	0	2	0	0	0	0	0	0	0	0	0	3	0	0	0	0	0	0	0	1	3	0	4	1	2	0	1	2	1	0	1	0	0	0	0	1	0	1	0	0	0	0	0	0	0	1	1	0	0	0	0	0	0	0	0	0	1	0	0	0	0	1	1	0	1	0	0	0	1	1	0	1	1	2	0	0	0	1	0	0	0	0	1	0	1	0	0	0	0	1	0	0	1	0	1	0	0	0	0	1	1	0	1	1	0	1	0	0	0	1	0	0	1	0	1	3	1	0	0	2	0	2	0	0	0	0	1	0	0	0	0	0	0	0	0	0	1	3	1	0	0	0	1	0	2	0	0	0	1	0	0	0	0	1	0	0	1	0	2	0	0	0	0	0	0	1	0	0	0	0	0	0	0	0	2	0	0	0	0	0	1	0	2	0	0	0	1	2	0	0	0	1	0	0	0	0	0	0	0	0	0	0	1	0	0	1	0	0	0	0	0	0	0	0	0	0	0	0	0	0	1	4	0	1	1	0	0	3	0	0	0	0	0	0	0	1	0	0	0	0	0	2	0	0	0	1	0	0	0	0	0	0	0	0	0	0	0	0	0	0	0	0	0	2	0	0	0	0	0	0	0	0	1	0	2	0	1	0	0	0	0	0	0	0	0	0	0	1	1	0	0	0	0	0	1	1	0	0	0	0	0	0	0	0	0	0	0	1	1	1	0	1	0	0	0	1	0	1	0	0	0	0	1	0	1	0	0	0	0	0	1	3	1	0	0	0	0	1	1	0	0	0	1	1	1	0	0	0	0	1	3	0	0	0	0	0	0	0	0	0	0	0	3	2	0	0	0	0	0	0	0	0	1	0	1	0	0	0	1	0	0	1	1	1	0	0	0	0	0	0	1	0	0	0	0	0	0	0	1	0	0	0	0	0	0	0	0	0	1	0	1	1	0	0	0	1	2	0	0	1	0	0	0	0	1	0	0	1	0	0	1	1	0	0	0	0	0	0	0	0	0	0	0	0	0	3	1	0	0	0	0	0	0	0	0	0	0	0	0	1	0	0	1	0	1	1	1	1	0	0	1	0	1	1	0	0	2	0	0	1	0	1	0	0	0	0	1	0	1	1	0	2	1	1	0	0	1	1	0	0	4	3	0	0	0	3	0	0	0	0	1	0	0	1	0	1	3	1	5	0	2	1	0	0	0	0	2	0	0	0	0	0	1	0	2	0	0	1	0	0	0	0	0	0	0	0	0	0	0	0	0	0	0	0	1	1	1	0	0	0	0	0	1	0	0	1	0	1	0	1	0	1	0	0	0	0	0	0	0	0	0	0	0	0	0	0	1	1	0	0	0	0	1	0	0	0	1	0	0	1	0	0	6	0	0	0	12	0	0	1	0	0	0	0	0	0	1	0	0	0	0	1	0	1	0	0	1	1	1	0	2	0	1	1	0	0	0	0	1	1	0	0	6	0	0	0	0	1	0	0	1	0	0	2	0	0	0	1	0	2	0	1	0	0	0	0	0	0	0	0	0	1	0	0	1	0	0	0	0	0	3	1	1	0	1	0	2	1	1	0	9	0	0	1	0	0	1	0	0	0	0	0	0	0	0	0	1	0	1	0	0	0	1	0	3	0	0	0	0	2	1	0	1	0	2	0	1	1	0	0	1	0	1	0	0	0	0	0	1	0	0	0	0	0	0	8	0	0	0	0	0	0	2	0	0	0	0	0	0	0	3	0	0	1	0	0	0	1	0	0	1	0	0	0	0	0	0	0	0	0	0	0	0	0	0	0	2	2	0	2	1	1	0	2	0	0	2	0	0	0	0	0	0	2	0	0	0	0	0	0	0	1	0	0	0	1	0	1	0	0	0	0	0	0	0	1	0	1	0	0	1	0	0	1	0	0	0	2	0	0	0	0	1	0	0	0	1	0	0	0	0	0	1	0	0	0	0	0	0	1	0	0	0	0	0	0	1	0	1	0	0	2	0	6	0	0	0	0	1	0	0	0	1	0	1	0	1	0	1	3	0	1	0	3	0	0	0	0	1	0	0	0	0	0	0	0	0	0	0	0	0	0	0	0	0	0	0	0	0	2	0	1	0	0	2	0	0	0	1	3	0	1	0	0	0	0	0	3	2	0	0	0	11	1	0	0	3	0	1	1	1	0	0	0	2	0	0	0	1	1	0	0	0	0	1	0	1	0	0	0	0	0	0	0	0	0	0	1	1	0	0	0	0	0	0	0	0	2	1	1	0	0	0	0	0	0	0	1	0	0	0	0	1	0	0	4	5	0	0	0	0	0	0	0	1	1	0	0	1	0	1	1	0	0	0	0	0	0	0	0	0	0	0	0	0	0	0	0	0	0	2	2	0	1	1	1	1	0	0	0	0	4	0	0	3	1	7	0	0	0	0	0	0	0	0	0	0	0	1	1	1	0	0	0	0	0	0	0	2	0	0	0	2	1	0	1	1	2	0	0	0	0	1	0	3	0	2	0	1	0	0	1	0	0	0	0	0	1	1	0	0	0	0	1	0	0	1	0	1	0	0	2	0	2	2	0	0	0	0	2	1	0	1	0	0	1	0	0	0	0	2	0	2	0	1	0	0	0	0	2	0	4	0	0	0	0	0	3	1	1	0	0	1	2	2	7	5	0	1	0	0	0	1	0	0	0	1	0	1	0	0	0	1	0	0	0	6	1	0	0	3	0	0	0	2	0	1	0	1	1	0	0	0	2	0	0	0	3	6	0	0	1	0	0	2	0	0	1	1	0	0	0	0	1	0	2	0	0	2	0	0	0	0	0	0	1	0	1	0	0	0	0	0	0	1	0	0	0	2	0	0	0	0	1	0	0	0	0	2	1	0	0	0	0	1	1	0	0	0	0	0	0	1	1	0	0	0	0	0	0	1	0	0	0	0	0	0	0	0	0	0	0	0	0	1	0	0	0	0	0	0	0	0	3	1	0	1	0	0	2	2	0	0	0	1	0	0	0	1	0	0	1	0	0	0	1	3	1	0	1	0	1	0	0	0	0	0	0	0	0	1	1	0	0	3	0	0	0	0	0	1	1	0	0	0	0	0	0	0	0	1	0	0	0	0	0	0	0	0	1	2	0	2	0	0	0	1	0	2	0	2	0	0	1	1	0	1	0	0	1	1	0	0	1	0	0	0	0	0	1	1	0	0	0	0	0	0	0	0	1	1	0	0	0	2	1	1	1	0	1	0	4	1	0	1	0	0	0	0	0	0	2	1	0	3	2	0	1	2	1	0	0	0	0	0	0	0	2	0	1	0	0	0	1	0	0	0	0	0	0	0	0	0	1	0	0	1	1	0	0	0	0	0	1	1	0	0	0	0	0	2	0	1	0	0	1	0	0	0	1	0	1	0	0	0	0	0	0	0	0	1	0	0	0	0	1	2	0	0	0	0	0	0	0	0	0	1	0	0	0	1	0	8	2	1	1	0	0	0	0	1	4	0	0	0	1	3	0	0	0	0	1	0	0	2	0	1	0	0	0	1	0	1	0	0	0	2	0	0	0	0	0	0	1	0	0	0	0	0	0	0	0	0	0	0	0	0	0	0	1	0	0	0	0	2	1	2	0	0	0	0	0	0	0	0	0	0	0	0	0	0	0	0	1	0	0	0	2	1	0	1	0	0	2	0	1	1	1	0	1	0	0	1	0	0	0	0	0	0	0	0	0	1	0	0	0	0	0	1	0	0	0	0	0	0	1	0	3	0	0	0	0	1	2	1	0	0	0	1	2	0	0	0	0	1	0	1	1	0	0	0	0	0	0	0	1	0	0	0	0	0	1	0	0	2	0	1	0	0	0	0	0	0	0	0	1	0	1	0	0	0	0	0	0	0	8	0	0	1	0	0	0	0	0	2	0	0	0	0	0	1	0	0	0	1	0	0	0	1	0	0	1	0	1	0	0	1	0	0	0	1	0	0	0	0	0	0	0	0	0	0	0	0	0	0	0	4	2	0	0	1	0	1	0	0	0	0	0	0	1	0	3	0	0	4	0	0	0	1	0	0	2	0	0	3	0	1	0	1	0	1	0	1	1	0	0	0	0	1	0	0	0	1	0	0	0	0	1	0	0	1	0	0	0	0	0	0	0	0	3	0	0	0	0	2	3	0	0	1	0	0	0	0	0	2	1	2	0	0	0	0	0	1	0	0	0	0	1	0	0	0	0	1	1	1	0	0	0	1	1	1	0	0	0	0	0	0	3	0	0	0	0	1	0	1	0	0	0	1	2	0	0	0	2	0	0	0	0	1	0	0	1	1	0	1	2	0	0	1	0	0	0	0	0	0	0	1	0	1	1	0	0	4	0	0	1	2	0	1	0	0	0	0	0	0	0	0	0	0	0	0	0	0	0	0	0	1	0	1	0	1	0	0	3	0	0	0	0	0	0	0	1	0	0	0	0	0	0	0	1	0	0	1	0	0	0	0	0	1	0	0	0	0	0	0	0	1	0	1	2	0	1	0	0	1	0	0	0	0	0	0	0	5	3	0	0	0	0	0	0	0	0	0	1	0	0	0	0	0	0	0	0	0	0	0	0	0	0	0	0	0	0	3	0	0	0	0	0	1	0	0	0	0	0	0	0	2	0	0	1	0	1	0	0	0	1	0	0	0	1	0	0	0	0	0	1	3	0	0	0	0	0	0	0	1	0	0	0	1	2	2	1	1	0	0	0	0	0	0	0	0	0	0	0	1	1	0	1	1	0	0	0	0	0	0	0	2	1	1	0	0	0	0	1	0	0	0	0	0	0	0	0	0	1	0	0	2	0	0	0	0	0	3	3	2	1	1	0	0	0	0	0	0	0	1	0	0	0	0	2	2	1	0	2	0	0	0	0	0	0	2	0	0	2	0	0	0	0	0	0	0	0	0	1	0	0	0	0	0	1	0	0	0	0	0	0	0	0	0	0	0	0	0	0	0	0	0	3	0	1	0	0	0	0	0	0	0	0	0	1	1	0	2	3	0	1	0	0	0	0	1	0	1	0	1	1	0	2	0	0	1	0	2	0	0	1	0	1	0	0	0	0	0	0	0	0	0	0	0	0	1	3	1	0	0	0	0	1	0	0	0	1	0	0	1	0	0	1	0	5	0	0	0	0	1	1	2	0	0	2	0	0	0	0	0	1	0	2	0	0	1	1	0	0	1	1	0	0	0	1	0	2	0	1	0	0	0	0	1	0	0	0	0	1	0	0	0	0	1	0	0	0	0	0	0	1	1	1	1	0	0	0	0	1	1	0	1	0	0	0	0	0	0	1	0	0	0	1	0	0	1	0	1	1	0	0	0	1	0	0	0	0	0	3	0	1	2	1	0	0	0	1	0	0	0	1	0	0	0	0	1	0	0	0	0	0	0	0	0	0	1	0	2	1	0	0	1	0	0	0	0	1	0	2	0	2	0	0	1	0	0	0	0	0	0	0	0	1	0	0	0	1	0	0	1	1	1	0	0	0	0	0	0	1	0	1	0	0	0	1	0	1	0	0	0	0	2	0	0	0	0	0	0	0	0	1	0	0	0	1	0	0	0	1	0	0	0	1	0	0	0	0	1	1	1	0	0	0	0	0	0	2	0	1	0	0	0	0	0	0	0	1	0	0	1	2	0	0	1	0	0	1	1	2	0	1	1	1	0	0	0	0	0	1	0	0	1	1	0	0	0	1	1	2	0	1	0	1	1	0	0	1	0	0	1	1	1	0	0	0	0	0	0	0	1	1	0	0	1	0	0	0	1	0	0	0	2	0	0	0	1	0	0	1	0	0	0	3	1	1	0	0	15	2	1	0	0	0	0	0	0	0	1	0	0	0	1	0	0	0	1	0	1	0	0	1	0	0	1	1	0	0	0	0	0	0	0	0	1	0	1	0	0	0	0	0	1	0	0	3	2	0	0	0	0	0	1	0	0	0	0	0	1	0	0	0	0	0	0	0	1	0	4	0	0	0	0	0	0	0	1	0	0	0	1	0	0	1	1	0	0	0	0	0	0	0	1	1	2	0	0	0	1	0	1	0	0	0	0	0	0	0	1	3	0	0	0	0	0	1	0	0	0	0	1	0	0	0	0	0	0	1	0	0	0	0	0	5	0	0	0	3	0	0	0	1	0	0	1	1	0	1	0	1	1	1	0	0	3	0	0	0	0	1	0	0	1	1	0	0	1	1	0	0	1	0	0	1	0	0	0	0	2	0	0	1	0	0	0	0	0	0	0	0	0	0	0	0	0	0	2	0	0	2	1	1	0	0	0	0	0	0	0	0	0	0	2	0	1	1	0	3	1	0	0	0	0	0	0	0	0	0	1	0	0	1	1	0	2	0	6	0	1	1	0	0	1	0	0	0	6	0	0	0	0	0	1	0	0	0	0	0	0	0	0	0	0	0	0	0	0	2	1	1	0	1	1	0	1	1	0	0	0	2	1	0	2	0	0	0	0	0	0	0	0	0	0	1	2	0	0	0	1	0	1	0	0	2	0	2	1	3	0	1	3	0	1	0	0	0	0	0	0	0	0	0	0	0	0	1	0	1	0	0	0	0	1	0	0	0	2	0	0	0	1	0	25	0	0	1	0	0	1	0	0	0	0	0	0	0	0	0	0	2	0	1	0	0	3	0	0	0	1	0	0	0	0	0	1	0	0	0	0	0	1	2	0	2	1	1	0	0	0	0	1	0	0	1	0	0	2	1	1	1	3	1	1	0	0	0	0	0	0	0	0	0	0	0	0	0	0	1	0	0	1	0	0	0	0	0	0	0	0	0	2	0	1	0	1	0	0	1	3	2	0	0	0	0	0	0	0	rtg3_G3	rtg3	G3	YPD	GTGTGCGGTGGTCTCG
1847_YPD	8	5	1	0	5	0	1	0	0	1	1	1	0	0	0	2	0	0	0	0	0	1	0	0	1	0	0	0	1	0	0	0	0	0	1	0	0	3	0	0	0	0	1	1	0	0	0	1	1	0	1	5	0	0	0	1	0	2	0	0	1	1	0	4	0	0	1	0	1	0	2	0	0	0	1	3	2	0	0	0	0	1	0	1	0	1	0	1	2	0	0	1	1	2	0	3	0	0	0	1	0	1	0	1	0	0	0	1	1	0	0	1	1	1	0	2	0	1	4	0	2	0	0	0	0	0	2	0	0	2	0	0	0	0	0	3	0	1	2	0	0	0	4	0	0	0	0	1	1	0	0	0	0	0	0	1	0	3	1	0	0	0	4	1	1	0	1	0	1	0	0	1	0	0	0	1	1	2	0	0	0	0	0	1	0	1	0	3	0	0	1	2	0	2	0	0	1	0	1	0	1	5	0	0	2	0	0	0	0	0	1	1	0	0	0	3	0	1	0	0	1	0	0	1	0	1	10	1	0	1	2	24	2	0	0	0	2	1	0	2	2	1	3	0	0	0	2	1	1	0	0	0	0	1	0	0	0	1	1	0	0	1	2	0	0	3	0	1	2	1	0	0	1	0	1	0	1	0	1	1	4	0	1	0	0	0	0	0	0	1	0	2	0	0	0	3	0	0	2	0	1	0	2	0	0	3	0	0	1	1	1	0	0	4	0	1	0	0	0	0	1	1	1	0	0	1	0	1	0	1	0	1	0	0	0	1	0	0	4	1	0	0	0	0	2	0	1	2	0	0	0	2	0	1	0	1	1	0	2	0	0	0	0	0	0	1	0	0	0	2	0	0	0	2	1	1	1	0	1	0	0	1	0	1	0	1	0	0	0	0	0	1	0	1	2	0	0	0	0	0	1	0	0	0	2	0	2	1	0	0	0	1	2	0	0	3	0	0	0	0	0	2	1	0	0	2	1	0	4	1	0	0	0	1	0	3	2	1	0	1	1	1	0	0	1	0	0	0	0	0	1	0	0	1	0	1	0	0	0	0	0	0	1	0	2	0	0	0	0	1	0	0	0	1	3	2	0	1	1	0	1	1	1	0	0	0	1	0	0	0	0	1	0	0	0	1	1	0	0	1	2	0	0	1	1	0	14	0	0	0	1	0	0	0	0	5	1	0	3	0	0	1	1	0	1	1	0	1	1	3	0	0	0	1	1	0	0	2	0	0	1	1	0	0	0	0	0	0	0	0	0	1	4	2	1	0	0	0	0	0	2	0	0	0	2	0	0	1	0	2	0	1	0	0	0	0	0	0	0	0	1	0	2	0	3	1	0	0	1	2	1	0	0	2	0	4	0	0	0	0	1	0	0	0	0	0	0	0	1	1	0	0	0	2	1	0	1	0	0	0	0	0	5	0	0	0	0	0	0	0	1	0	2	0	0	2	3	0	0	3	0	0	2	1	0	5	0	5	1	0	2	0	0	0	0	1	0	0	1	0	1	0	0	0	0	0	0	0	0	0	0	0	0	0	0	0	0	0	0	0	0	0	0	0	1	0	2	3	6	1	0	0	1	1	1	1	1	1	0	2	3	0	0	0	2	0	4	1	3	0	2	0	0	0	0	1	0	0	3	1	0	1	0	0	0	1	0	0	0	2	4	2	1	0	0	0	0	0	1	1	0	0	0	1	1	0	1	0	1	0	2	1	1	0	1	0	0	0	0	1	0	2	0	0	2	0	2	0	0	2	0	0	1	0	1	2	2	0	1	0	1	1	0	0	1	0	1	1	1	1	1	0	0	0	1	0	0	2	0	1	0	0	1	1	0	4	0	0	0	0	1	1	0	0	0	0	2	0	0	0	0	0	7	0	1	2	0	2	1	0	0	0	1	0	1	0	7	1	0	2	4	1	0	0	0	0	0	1	0	1	1	0	0	1	0	2	2	1	0	1	0	0	11	0	0	0	0	0	0	1	0	1	1	0	1	0	0	0	1	0	0	0	2	2	0	1	0	0	0	0	0	0	0	0	1	0	0	0	1	0	1	1	0	0	0	0	0	0	0	3	0	0	0	0	0	0	0	0	1	0	0	0	0	0	1	0	0	4	0	1	1	5	1	3	0	0	0	0	0	2	0	2	1	0	0	0	0	4	1	0	4	0	1	0	1	0	1	0	0	0	0	3	0	1	1	2	1	0	0	0	0	0	0	1	0	0	3	0	0	0	1	1	1	0	0	0	0	0	1	1	0	3	2	3	5	1	3	0	0	2	2	2	1	0	0	0	1	0	0	0	0	1	0	0	0	1	0	0	0	0	0	0	6	0	2	1	1	0	1	0	0	1	1	0	0	0	1	0	2	2	1	0	0	0	0	0	0	0	0	0	0	0	0	0	1	2	0	0	0	1	1	2	0	1	2	0	0	0	0	0	0	0	0	0	1	0	0	0	0	2	2	0	0	0	1	1	0	1	0	0	0	1	1	1	0	0	0	0	0	1	0	0	0	0	0	0	0	0	0	0	0	5	0	0	1	0	0	1	1	0	0	0	2	0	3	0	1	0	2	0	0	0	0	0	2	0	1	1	0	0	4	0	3	8	0	1	0	0	0	0	0	1	1	1	0	4	0	0	0	0	1	1	0	1	0	1	1	0	0	0	0	0	1	2	0	1	0	0	0	0	0	1	1	1	0	0	0	1	0	0	0	0	1	0	1	0	0	2	0	0	0	0	1	1	0	0	0	0	0	0	0	1	0	1	0	0	0	0	1	1	2	0	0	1	0	1	1	1	0	0	2	0	0	0	0	0	0	0	0	1	4	0	0	1	0	3	0	2	0	2	1	0	0	0	0	1	0	0	0	0	0	0	0	0	0	0	1	2	1	0	0	2	0	2	0	0	0	0	0	1	1	0	0	0	0	6	0	3	1	0	0	0	0	0	0	0	1	0	2	0	2	1	0	4	0	0	0	2	13	1	1	0	0	0	2	2	0	0	5	0	0	0	0	1	0	0	0	0	0	0	1	0	6	0	2	0	1	0	0	0	0	1	0	0	0	0	0	1	0	2	0	0	0	1	0	3	0	2	1	1	1	0	0	0	1	0	0	1	1	1	1	0	0	0	0	0	0	1	0	2	2	0	1	0	0	2	0	3	0	0	0	0	2	1	0	0	0	3	0	2	2	0	2	1	1	0	0	0	0	1	0	0	1	0	0	4	1	0	0	3	3	1	0	0	1	0	1	2	1	0	1	0	2	0	0	1	0	1	7	0	0	0	2	0	0	0	1	1	1	3	2	0	1	0	0	0	1	0	0	0	0	0	0	1	0	0	0	0	0	0	2	0	0	1	0	0	1	0	1	0	1	0	0	1	1	1	1	0	2	0	0	1	1	0	1	1	0	0	0	0	0	0	1	0	0	0	0	3	1	1	0	1	0	0	0	0	1	0	0	1	3	0	0	0	2	0	0	0	0	0	0	0	0	0	1	2	3	0	0	1	0	0	0	13	0	0	0	5	2	2	0	1	0	2	0	0	0	2	0	1	1	1	0	5	0	0	5	0	1	0	0	1	1	0	1	2	2	0	0	0	0	0	1	0	0	0	0	1	0	1	1	0	0	0	0	0	1	0	0	0	0	1	1	1	0	0	1	0	1	0	1	1	1	0	2	1	6	0	2	0	0	0	1	0	0	1	0	0	1	1	1	0	0	1	3	1	1	0	6	0	2	0	2	1	0	1	8	5	0	2	4	0	0	0	0	0	0	0	1	1	1	1	0	1	0	2	0	1	4	0	0	0	2	0	1	0	0	1	0	1	1	0	4	0	1	1	4	3	0	0	0	1	0	0	0	0	0	0	0	0	0	0	0	0	5	1	2	1	2	0	0	0	0	1	0	2	0	0	0	1	1	0	0	0	0	0	0	0	0	5	0	2	0	1	1	1	1	1	0	1	0	1	2	0	2	3	1	4	0	1	1	0	1	0	1	0	0	0	0	0	0	1	1	0	1	0	0	0	0	1	2	0	0	0	0	0	1	0	0	0	0	0	0	0	0	1	1	0	0	1	0	3	0	0	0	1	0	2	1	1	3	0	2	1	1	0	2	0	0	0	0	1	0	0	3	0	2	0	7	0	0	0	0	1	1	0	1	1	1	1	0	0	0	0	1	0	0	1	0	0	0	0	0	0	0	2	0	0	1	0	0	1	0	2	0	0	0	0	0	1	0	1	2	0	3	1	0	0	0	0	0	2	0	0	0	0	0	2	2	0	1	0	0	0	0	0	2	0	1	0	0	5	1	0	0	0	3	0	4	0	0	2	1	2	0	0	4	2	0	1	0	0	1	1	1	0	1	0	0	11	5	0	0	0	0	0	0	1	0	0	0	1	1	0	0	3	1	1	1	0	2	3	1	1	1	0	0	0	0	4	0	0	0	0	1	1	0	0	1	0	1	2	2	0	0	0	0	0	0	3	0	5	0	0	1	1	1	3	0	0	0	0	2	0	4	0	0	0	1	0	0	0	0	0	0	1	0	4	0	1	1	0	0	0	1	1	0	1	2	1	3	0	2	1	0	0	0	0	0	0	0	1	1	4	0	1	0	8	0	0	0	1	2	0	3	2	29	1	0	0	1	0	0	2	0	1	2	0	0	0	1	0	0	0	0	0	0	0	3	0	1	0	0	3	2	0	0	0	0	0	0	0	1	0	0	3	1	0	0	1	0	2	1	1	2	0	0	0	1	0	2	0	0	1	12	2	1	1	2	0	0	1	0	1	1	3	0	0	0	0	0	0	0	1	0	0	1	0	1	2	0	1	2	0	0	1	2	0	0	0	0	0	1	0	0	0	0	0	0	1	1	4	0	0	0	1	1	1	0	0	3	1	0	0	0	2	0	0	3	4	1	1	0	0	0	0	0	0	0	5	0	1	0	1	0	1	10	3	0	1	0	1	1	0	1	0	1	0	2	0	3	0	0	0	0	0	1	0	0	0	0	0	1	0	0	0	2	0	0	0	0	0	1	0	1	0	0	0	2	1	0	0	0	1	3	0	0	0	1	0	0	1	0	0	0	0	1	0	1	1	1	1	1	1	0	0	0	2	0	0	0	1	1	0	0	0	0	1	0	3	1	1	2	0	0	0	0	0	0	0	0	1	0	1	1	0	0	2	1	1	2	0	0	0	0	0	0	1	0	0	0	0	0	0	0	0	0	1	0	0	1	0	0	2	1	0	0	4	0	0	0	0	0	1	1	0	1	0	1	0	0	1	0	0	0	0	1	2	0	0	2	0	0	0	1	0	0	0	2	0	0	1	0	0	2	0	1	0	0	2	0	1	0	1	2	0	0	0	0	1	0	0	0	1	1	5	0	0	0	1	4	0	0	0	1	1	0	0	0	0	0	0	0	0	1	0	0	0	1	0	1	0	0	0	1	0	1	0	2	0	0	0	0	1	1	1	1	1	1	0	0	1	0	0	0	0	0	0	0	0	1	0	1	0	1	2	1	0	0	0	0	0	0	0	0	0	0	0	1	0	0	1	0	2	1	0	2	0	0	0	0	0	0	0	2	0	0	1	3	1	1	1	0	0	1	0	1	0	1	0	1	1	0	0	0	0	1	0	0	2	0	1	1	0	0	0	1	6	2	0	0	1	2	1	2	1	4	0	1	1	1	1	2	0	0	0	0	0	0	0	0	0	0	0	0	0	0	3	0	0	1	1	0	0	0	2	0	1	0	1	1	0	0	0	0	0	0	0	0	0	3	0	0	1	0	1	0	0	0	2	0	2	0	1	0	2	0	0	1	0	4	0	0	1	2	0	2	1	0	1	0	0	1	0	0	1	0	1	1	2	0	0	1	0	3	0	0	0	1	1	0	2	0	0	1	0	1	0	0	0	0	1	2	1	2	1	8	0	0	1	0	1	0	0	1	0	0	2	0	0	1	1	1	0	0	1	0	0	0	0	2	0	2	3	0	0	1	1	2	0	0	0	0	0	0	1	0	0	0	0	0	3	0	0	1	0	0	0	1	0	0	1	1	1	1	0	0	2	1	0	1	1	0	0	2	0	1	0	0	0	2	0	0	1	0	0	0	0	0	0	0	0	1	5	0	0	0	0	2	1	1	1	1	0	2	4	2	0	0	0	0	0	2	0	3	0	1	0	1	0	0	0	3	1	0	2	0	0	0	0	0	0	1	1	1	0	1	0	0	0	1	0	1	0	0	0	0	1	0	0	0	1	0	1	0	0	0	1	0	1	6	1	2	0	0	0	4	1	3	1	1	1	0	0	0	1	1	0	0	0	1	0	1	0	1	2	0	2	5	0	0	0	0	1	2	1	0	1	0	0	1	0	0	1	1	0	1	0	0	0	0	0	1	1	3	3	0	0	0	1	1	2	0	0	0	4	0	0	0	1	1	2	0	0	2	0	0	0	1	0	2	1	0	7	2	1	0	0	2	0	0	0	0	0	1	1	1	0	3	4	0	5	0	1	1	1	0	0	0	0	1	1	0	0	0	5	0	3	0	0	0	1	0	0	1	0	0	0	0	0	2	0	2	2	2	0	0	0	3	0	0	0	1	0	0	0	0	0	1	1	0	0	1	1	0	0	0	0	1	0	0	0	1	0	0	1	0	1	1	1	0	1	0	1	0	0	0	0	0	1	0	1	0	1	0	6	1	1	0	21	0	1	0	0	2	0	1	0	0	0	0	0	2	0	1	1	3	0	0	0	0	0	0	3	0	0	0	0	0	1	0	0	0	0	0	10	0	0	0	0	1	3	0	0	0	0	2	0	0	1	1	0	1	0	0	0	0	0	1	1	0	0	0	0	0	0	0	1	2	1	2	0	0	4	2	0	0	3	2	2	1	2	1	6	0	0	0	0	2	0	0	1	0	1	0	0	0	0	2	0	0	0	0	0	3	4	2	6	0	1	0	0	2	1	0	4	1	1	0	1	4	0	0	0	0	2	0	0	1	0	0	3	0	0	2	1	0	0	7	1	0	0	0	0	0	1	0	0	0	0	0	0	0	3	0	0	0	0	0	4	0	1	1	0	1	0	0	1	0	0	1	1	0	0	0	0	3	0	0	0	2	0	5	0	0	0	6	1	0	0	1	0	0	0	0	0	0	1	1	0	0	0	0	0	2	0	0	0	0	1	0	0	0	1	1	0	0	0	0	0	0	0	1	1	0	0	0	0	0	1	0	0	1	0	0	0	0	1	1	0	0	0	0	0	1	0	0	1	0	0	1	0	0	0	0	1	0	1	1	2	0	2	0	0	2	0	5	4	1	2	0	1	0	0	0	0	0	3	0	5	0	2	4	0	0	0	2	1	0	0	0	0	0	1	0	1	0	0	1	0	0	1	0	1	1	0	0	0	0	0	1	0	0	0	0	0	0	2	0	0	0	2	3	0	0	0	0	0	1	0	3	0	0	0	3	13	1	1	0	6	2	2	1	0	1	0	2	10	1	3	0	0	1	0	0	0	1	0	0	1	0	0	0	0	0	3	1	0	1	0	0	0	0	0	0	0	0	0	0	1	1	3	1	0	0	0	1	1	0	0	2	0	0	0	0	0	0	0	4	10	1	1	0	0	0	0	0	0	0	1	0	0	1	1	0	0	0	2	0	0	0	1	0	0	2	0	0	1	0	0	0	0	2	4	0	0	2	0	2	0	1	0	1	0	6	0	1	0	1	4	4	0	0	1	1	1	0	0	0	0	0	0	1	2	0	0	2	0	0	0	1	2	0	0	0	1	0	1	0	0	0	0	0	0	0	0	1	1	0	0	0	0	1	2	0	0	0	0	0	0	1	0	1	0	0	2	0	1	0	0	0	0	1	1	5	1	0	2	0	0	0	0	1	1	1	0	0	0	0	0	0	0	0	0	0	1	0	0	1	0	2	0	0	0	3	0	0	0	1	0	0	0	2	0	0	1	1	0	4	3	0	1	0	0	0	1	1	0	0	1	2	0	0	0	0	1	0	3	0	8	1	0	0	1	1	0	0	5	0	1	0	3	1	0	0	3	1	0	0	0	10	7	1	0	2	1	1	0	1	0	0	2	0	0	0	0	0	1	0	0	1	0	0	0	2	0	2	0	0	0	2	0	1	1	0	0	0	1	1	0	0	1	0	1	2	0	0	0	0	0	0	0	0	0	0	0	0	1	0	0	0	0	0	0	1	0	0	0	0	0	0	0	1	1	1	1	0	0	0	2	0	0	0	0	1	4	0	0	0	0	0	0	0	0	0	0	0	0	0	0	0	0	0	5	1	2	0	1	0	0	0	1	0	0	0	2	0	0	0	4	1	2	2	0	0	1	0	0	0	0	1	0	0	2	0	0	0	2	3	0	0	0	1	2	0	0	1	0	0	2	0	1	0	3	0	0	0	0	0	0	1	0	1	1	0	2	0	0	1	0	0	0	0	0	0	1	1	1	1	3	1	1	0	0	0	1	0	0	0	0	0	0	0	3	1	0	0	2	0	1	0	0	2	0	0	0	0	3	1	0	0	0	2	1	5	0	1	2	0	4	0	0	4	0	0	2	1	4	0	0	0	9	1	0	0	1	0	0	0	1	0	0	0	0	0	1	0	0	0	0	0	2	0	0	0	0	0	0	0	0	2	1	0	0	1	0	0	2	1	0	0	0	0	3	0	2	0	0	0	0	0	1	1	1	0	0	0	0	1	0	0	0	0	2	0	2	1	1	2	0	0	1	0	0	0	2	0	0	1	1	0	0	0	3	0	4	2	1	2	0	0	0	1	0	4	0	0	0	1	1	1	0	0	2	0	0	0	0	1	0	0	0	2	1	2	1	0	0	0	2	0	4	1	0	1	0	1	0	1	0	0	0	0	0	0	0	0	0	0	0	0	0	0	0	0	0	0	1	0	1	0	0	0	1	1	0	1	0	1	0	0	0	2	1	0	1	0	0	1	2	2	0	1	2	0	0	2	3	0	2	0	0	0	0	0	0	1	0	1	0	1	0	0	0	0	2	0	0	0	0	0	0	0	3	0	0	0	0	0	0	1	0	0	1	0	4	2	2	1	0	2	0	0	0	0	0	2	0	0	0	1	0	0	0	0	0	0	3	1	0	0	0	1	0	0	0	0	2	0	0	0	0	0	0	0	0	0	0	0	0	0	1	1	0	1	0	2	2	2	0	0	0	1	1	1	3	0	2	2	0	0	2	0	1	1	3	0	2	0	0	0	1	0	1	0	0	3	0	1	0	1	0	3	1	2	0	0	0	0	1	0	1	1	0	0	6	0	0	1	1	2	1	0	1	0	0	1	0	1	0	0	0	0	0	3	2	0	3	0	0	0	1	0	0	1	0	0	2	0	2	2	2	0	0	0	0	0	2	0	1	1	0	0	1	0	0	0	1	0	1	1	0	0	0	0	3	1	1	0	0	2	0	3	1	0	0	1	2	1	0	0	1	2	2	1	0	0	2	0	0	1	0	0	0	0	0	1	0	1	1	0	0	0	0	0	3	0	0	0	0	1	0	1	1	0	3	1	1	1	0	3	0	3	0	1	0	0	0	0	1	2	0	3	1	1	2	1	3	0	0	2	0	1	2	0	1	3	0	2	0	1	1	0	1	0	0	0	1	2	0	0	3	3	0	0	0	0	0	0	0	1	2	1	0	0	0	3	0	0	0	1	0	1	1	3	0	0	0	1	4	1	1	0	0	1	0	0	0	0	0	3	1	0	1	2	1	1	0	0	0	0	1	0	0	0	0	1	0	0	0	0	0	1	0	0	0	1	0	0	2	1	2	0	1	0	1	1	1	0	1	0	0	0	0	0	2	0	0	2	1	1	0	0	0	1	1	0	0	0	0	1	0	0	0	0	2	2	0	1	0	1	0	1	0	0	3	1	0	0	0	0	0	0	1	0	0	1	0	0	2	0	1	1	1	1	0	0	0	0	1	0	1	0	0	0	1	1	0	1	2	1	0	0	0	0	0	0	0	0	2	0	0	4	0	1	0	0	4	0	0	1	0	0	1	0	0	0	2	2	0	0	1	0	1	1	1	0	0	0	0	0	1	0	0	0	0	0	0	1	1	0	0	1	0	0	0	2	0	0	0	0	0	0	0	0	0	1	6	0	0	0	1	0	0	0	0	1	0	1	1	1	0	0	2	2	1	0	0	1	0	0	0	0	0	0	0	2	1	0	0	0	0	2	0	1	1	1	1	1	0	0	0	0	0	0	0	0	0	0	1	0	0	1	0	0	1	0	0	0	0	7	0	0	0	0	0	1	0	1	3	2	1	1	2	0	1	0	0	0	0	1	0	0	0	2	1	0	1	1	0	0	0	0	0	0	3	1	1	2	0	0	0	0	1	0	0	0	0	0	0	0	0	2	0	2	3	0	0	2	1	0	0	0	0	0	2	0	1	0	3	0	0	5	0	1	0	0	0	0	2	1	0	0	1	1	0	0	0	0	0	1	0	1	3	2	0	1	0	1	0	0	0	6	0	4	1	0	0	1	2	0	0	0	1	0	0	0	1	0	0	0	0	2	0	0	0	1	0	2	0	1	5	0	0	0	2	0	1	0	0	0	0	0	0	1	0	0	0	1	0	1	2	0	5	1	2	1	0	0	1	0	0	0	1	0	0	1	0	2	1	0	1	0	0	2	0	0	0	0	3	0	1	0	1	0	3	1	0	1	0	1	2	0	1	0	0	2	1	0	3	2	0	0	0	0	1	2	1	1	0	0	2	0	0	0	0	0	1	0	2	0	0	2	1	1	1	0	1	2	0	0	0	1	0	0	0	0	0	0	1	3	1	2	1	0	1	1	0	0	3	1	2	0	1	0	0	0	1	0	0	1	1	0	0	1	0	0	0	0	0	3	0	1	1	0	3	2	2	0	0	0	1	0	0	1	1	1	0	0	0	0	0	0	0	1	1	0	9	0	0	0	0	1	1	0	4	0	0	0	2	4	0	0	0	2	0	1	0	1	1	0	1	0	0	1	1	2	0	0	1	0	0	2	1	1	0	0	0	1	0	2	0	0	0	0	2	0	0	1	0	0	1	0	0	0	2	1	0	3	0	0	0	0	0	1	2	0	0	0	0	6	1	1	0	1	12	5	0	0	0	0	0	1	0	1	0	0	5	1	0	0	1	0	2	1	0	0	0	0	1	0	0	2	0	0	0	0	0	0	0	1	1	0	0	0	1	0	0	1	1	0	0	0	0	1	0	1	1	1	2	2	1	0	1	1	1	1	0	1	0	1	1	1	0	0	9	0	0	1	0	0	0	0	1	0	0	0	0	0	1	5	1	0	0	0	0	0	1	0	0	0	5	0	1	2	0	0	0	0	0	2	0	1	1	2	0	3	0	1	1	0	0	1	0	0	0	0	0	2	0	0	2	0	0	1	0	0	1	0	0	4	0	0	0	0	0	0	0	0	0	1	0	1	0	0	0	0	0	0	0	0	4	2	2	1	2	0	1	1	0	1	0	1	0	0	0	3	0	0	0	0	2	0	1	2	4	1	2	0	1	0	2	0	1	1	0	2	0	0	1	0	0	1	5	0	0	0	0	2	2	0	1	0	0	0	1	1	0	0	0	1	0	0	0	6	1	1	5	1	0	0	0	0	0	2	6	0	0	0	2	1	0	1	4	0	0	1	0	1	1	0	0	0	2	1	0	0	0	0	0	0	1	0	0	1	0	0	0	0	0	0	0	3	3	1	0	1	0	0	2	1	1	1	0	2	0	0	0	1	1	0	0	0	3	0	0	0	1	1	1	0	0	0	2	0	2	0	0	0	0	0	0	3	1	7	0	1	0	1	0	1	0	1	0	0	0	1	0	1	0	1	1	0	0	0	0	0	1	0	0	0	0	0	1	1	0	1	1	1	36	1	0	0	1	0	1	2	1	0	0	0	0	0	0	0	0	0	0	0	0	1	0	0	1	0	0	0	1	0	0	0	0	0	0	1	0	0	0	2	2	2	0	0	0	1	1	1	1	0	1	0	1	1	0	1	1	1	8	1	0	0	0	0	0	0	2	0	1	1	0	1	0	1	0	1	0	0	0	1	0	0	0	0	0	0	2	0	1	0	1	0	1	2	0	0	7	2	0	0	1	2	0	0	0	dal82_A8	dal82	A8	YPD	GATGAAACAGCTCGAC
1848_YPD	1	1	0	3	1	0	1	0	0	0	0	0	0	0	0	1	0	0	1	0	0	0	0	1	0	1	0	0	0	1	1	0	0	0	1	0	0	5	0	0	1	1	0	0	0	0	0	0	1	0	2	4	0	1	0	0	0	1	0	0	0	0	0	0	0	0	3	0	0	0	0	0	0	0	1	0	1	2	1	0	1	0	0	0	0	0	0	0	0	0	0	0	1	1	0	0	0	0	1	1	0	0	0	4	0	0	1	1	1	1	0	0	0	0	1	2	0	0	1	0	1	0	0	1	1	0	1	1	1	0	0	0	0	0	0	1	0	0	0	0	0	0	1	0	0	0	0	0	0	0	0	0	0	0	0	1	0	1	1	0	0	0	3	1	0	0	0	1	0	0	0	0	0	0	1	0	0	0	1	0	1	0	0	0	0	0	0	0	0	1	3	1	0	0	0	0	0	0	2	0	0	3	0	0	0	0	0	1	0	1	1	1	0	1	1	7	0	1	1	1	0	1	0	0	1	0	4	1	0	0	0	17	2	0	0	1	0	2	1	0	1	1	2	1	3	0	0	0	0	0	0	0	0	1	0	0	0	0	0	0	1	0	1	0	1	0	0	0	0	2	0	1	2	1	0	3	0	0	1	3	0	0	0	0	0	0	0	0	0	0	0	1	1	0	1	0	0	3	0	0	3	0	0	0	0	0	0	0	1	1	0	1	0	2	0	0	0	0	1	0	0	2	1	3	1	0	0	0	1	0	0	0	0	0	0	0	0	0	2	4	0	0	0	0	3	0	0	0	0	0	0	0	1	0	0	0	0	0	1	0	2	1	0	0	0	0	1	0	0	0	0	0	0	2	0	0	0	0	1	0	1	0	0	0	1	0	0	0	0	0	0	0	0	2	0	0	1	0	0	1	1	0	0	0	1	0	1	0	0	0	1	0	0	0	0	0	0	0	0	0	0	1	1	0	0	0	0	0	1	0	0	1	0	2	0	0	0	1	1	2	1	0	0	0	0	0	0	0	2	1	0	0	0	0	1	0	0	1	0	0	0	0	1	1	0	0	0	0	0	0	0	0	0	0	7	1	1	1	0	0	0	1	0	0	2	1	0	1	3	1	0	2	0	0	0	0	1	0	0	1	1	0	0	0	1	1	6	0	0	0	2	0	0	0	0	0	0	0	1	0	0	0	2	0	2	0	3	0	0	0	2	0	0	0	0	0	0	0	0	1	0	1	0	0	1	0	0	0	0	0	0	1	1	0	0	0	0	0	0	0	0	0	0	0	1	0	1	0	0	0	0	0	0	0	0	0	0	1	1	0	1	2	0	0	0	0	0	0	0	1	0	1	0	0	0	1	0	0	0	1	0	0	0	0	1	0	0	0	0	0	0	0	0	0	2	0	0	2	3	0	0	1	2	0	0	0	0	2	0	1	0	2	1	4	0	0	1	0	0	3	1	0	0	1	1	0	0	2	1	0	1	0	0	1	0	0	1	0	0	0	2	0	2	1	0	0	0	0	0	0	0	0	0	0	0	0	0	0	1	0	1	0	0	1	0	0	5	2	2	0	1	0	1	0	0	0	0	1	1	1	2	0	0	0	0	1	1	1	0	0	2	0	0	0	0	0	2	0	1	0	0	0	1	1	0	0	0	0	1	0	2	0	1	0	0	0	0	0	0	2	0	1	3	0	0	0	0	0	0	0	1	1	0	2	0	0	1	0	0	0	0	0	1	0	0	0	1	0	2	0	0	0	0	0	0	1	1	0	1	1	0	0	0	0	0	1	0	0	2	0	0	0	0	0	0	0	0	0	0	1	1	0	2	0	0	2	0	0	0	0	0	0	0	0	1	0	2	0	1	0	0	2	1	0	0	0	2	0	1	0	0	0	0	0	0	0	3	0	0	1	0	0	1	0	1	0	0	1	0	3	0	2	0	1	0	0	0	0	0	2	0	1	10	0	0	0	0	0	0	0	0	0	1	0	0	1	0	0	0	0	1	1	0	4	0	0	0	1	1	0	0	1	0	0	1	0	0	1	0	0	0	2	0	0	0	0	0	1	0	2	0	1	0	1	0	1	0	0	0	0	0	0	0	0	0	1	0	8	0	0	0	4	1	3	0	0	2	0	1	0	1	0	1	0	1	0	0	10	1	0	0	0	1	0	0	0	0	0	1	0	0	0	0	0	4	0	0	0	0	0	0	1	0	0	0	0	0	0	1	0	0	2	0	1	0	2	0	0	0	0	0	2	1	2	2	0	1	0	0	1	1	1	0	0	0	0	1	0	0	0	0	1	0	0	1	0	0	0	0	0	1	0	1	1	2	0	1	0	2	0	1	0	0	0	0	0	1	0	0	1	0	1	0	0	1	0	0	1	0	0	0	0	0	0	0	0	0	1	0	3	0	0	0	1	0	2	0	1	0	0	1	2	0	0	0	1	0	0	1	1	0	1	0	0	1	1	0	1	0	2	0	1	0	1	1	0	0	0	0	0	0	0	1	0	0	0	0	0	0	0	0	1	0	1	1	0	0	1	1	0	0	0	0	0	0	0	0	0	0	1	0	0	0	1	2	0	0	2	1	0	3	0	2	4	1	1	0	0	0	0	0	1	0	0	0	2	0	0	0	0	0	0	1	0	0	0	1	1	0	0	1	0	0	0	1	0	2	0	2	1	0	0	0	0	0	0	0	0	0	1	0	0	0	0	1	0	0	2	0	0	0	0	0	1	0	1	0	0	1	0	0	0	0	0	0	0	0	0	0	0	0	0	0	1	0	0	0	0	0	0	0	0	0	0	0	1	0	2	0	1	3	0	0	0	1	3	1	0	0	1	0	0	0	0	0	1	1	0	1	0	0	0	0	1	0	0	0	0	0	1	0	0	0	0	1	0	0	0	2	3	0	0	0	0	0	4	1	1	1	0	0	1	2	0	0	0	0	0	0	0	3	0	0	0	1	0	0	0	7	0	1	0	0	0	2	2	0	0	1	0	0	1	0	1	0	1	1	0	0	0	1	0	2	3	0	2	1	0	0	0	0	2	0	0	1	0	0	1	0	0	1	0	0	0	1	2	0	0	1	0	0	0	0	0	0	1	0	0	1	1	1	1	1	0	1	0	0	0	0	0	1	0	0	0	0	1	2	0	0	0	0	1	0	0	1	0	1	0	0	2	1	1	3	0	0	0	1	0	0	0	1	0	2	0	1	1	1	1	0	2	5	1	2	0	0	0	0	0	0	0	0	0	1	0	0	0	0	0	3	1	0	0	1	0	0	0	0	0	0	6	1	1	0	0	1	0	0	0	0	1	1	0	0	1	1	0	1	0	0	1	1	0	0	1	0	0	0	0	0	0	0	0	0	0	1	1	2	0	1	0	0	1	0	0	1	0	0	1	0	0	0	1	1	2	0	0	1	3	1	0	0	1	1	0	0	0	0	0	1	3	3	0	0	0	0	1	0	0	0	0	0	0	0	0	0	1	0	0	0	0	0	0	0	7	0	0	0	1	1	0	1	0	1	0	0	0	1	1	1	1	1	1	1	1	0	0	8	0	0	0	0	0	6	0	0	1	0	0	0	0	0	2	0	0	0	0	0	0	1	0	2	0	0	0	0	1	1	1	0	1	0	0	0	0	0	1	0	0	1	0	0	0	0	1	2	0	1	0	2	4	0	0	2	1	0	0	2	0	0	1	0	1	1	0	0	1	1	0	6	0	1	0	2	0	0	1	6	2	1	1	0	1	0	0	1	0	0	2	0	0	0	0	0	1	0	0	0	1	1	0	0	1	0	3	0	0	1	1	1	2	0	0	0	1	0	0	6	2	1	0	0	1	0	1	0	0	0	0	0	0	0	0	0	0	3	2	0	0	0	0	0	0	1	0	0	0	0	0	0	1	0	0	0	0	0	0	0	1	0	1	0	2	1	0	0	0	1	0	2	0	1	0	0	0	1	1	1	1	1	1	0	0	1	0	0	1	0	0	1	0	0	0	0	0	1	1	0	0	0	1	1	0	0	0	1	0	1	0	0	0	0	1	0	0	0	0	1	0	0	0	0	1	0	0	0	0	0	0	0	0	0	1	0	1	1	0	1	0	0	0	0	0	0	1	2	0	1	1	0	1	1	2	0	0	0	0	0	0	0	1	0	0	0	0	0	1	0	0	1	0	0	0	0	0	0	1	0	0	0	0	1	0	0	0	0	0	0	2	0	0	0	1	3	0	1	0	0	0	0	0	1	0	0	0	0	0	0	0	1	0	1	0	1	0	0	0	0	0	0	0	0	2	0	0	0	0	1	0	0	0	0	1	0	0	0	0	0	0	0	2	1	0	1	1	1	0	0	0	0	8	1	0	0	0	0	1	0	0	0	0	1	0	0	0	0	0	0	0	0	0	3	4	0	0	0	0	0	0	0	1	1	1	0	0	0	0	1	0	1	0	0	1	1	0	0	0	0	0	2	2	0	2	1	0	0	0	0	1	0	1	0	1	1	0	0	0	0	2	0	0	0	0	1	0	1	0	0	0	0	1	0	0	0	0	1	0	0	2	1	0	0	0	2	1	3	1	0	0	0	0	1	0	1	3	0	0	0	3	1	1	0	2	1	0	1	0	11	0	0	0	0	0	0	0	1	1	0	1	0	0	0	1	0	0	0	0	0	0	1	0	0	0	0	1	0	0	0	0	0	1	0	2	3	0	0	0	1	0	0	0	0	3	0	1	0	0	0	0	0	0	1	0	1	0	6	0	0	0	0	0	2	1	0	0	0	2	0	0	0	0	0	1	1	1	0	0	0	0	2	1	0	1	0	0	0	1	0	0	0	1	0	0	0	0	0	0	0	0	0	0	0	3	0	0	0	0	1	0	0	0	2	0	0	1	0	0	1	0	1	1	1	0	0	1	1	0	0	0	2	2	0	0	0	2	0	1	7	1	1	3	1	1	2	0	0	0	0	1	0	1	0	0	0	0	0	1	1	0	0	0	0	0	0	1	1	0	0	0	1	0	1	0	0	0	0	0	0	0	0	0	0	2	0	1	0	1	0	0	0	0	0	2	0	1	0	0	0	0	0	0	0	0	0	0	0	0	0	0	0	0	0	0	1	0	0	0	0	0	0	0	0	0	4	0	0	0	0	0	1	0	0	0	0	1	1	0	0	1	0	2	0	0	0	0	0	0	0	0	0	0	0	0	1	0	0	0	1	0	0	0	1	0	2	1	2	1	1	0	0	0	2	1	1	1	0	0	0	0	0	2	0	0	1	0	0	2	1	1	0	0	1	0	0	1	0	0	0	0	0	0	0	1	0	0	2	0	0	1	0	0	0	0	0	0	1	1	0	0	0	0	1	0	1	0	1	5	0	0	2	1	1	0	0	0	0	0	0	1	1	0	0	0	0	0	0	0	0	0	4	1	0	0	0	0	0	0	0	1	0	3	1	1	0	0	0	2	2	1	2	1	0	0	0	0	0	1	0	1	1	0	0	0	0	0	1	1	0	0	0	4	0	2	0	0	0	0	0	0	1	0	0	0	0	2	1	0	2	0	0	0	1	0	0	0	0	0	0	0	1	0	1	2	0	0	0	1	0	0	1	1	2	0	0	0	0	1	0	0	1	1	0	1	0	0	0	0	1	1	1	1	0	0	0	0	1	0	2	0	0	1	2	0	0	0	0	0	0	0	0	0	4	1	0	0	1	0	0	2	0	0	2	0	0	1	0	1	0	0	0	0	0	1	0	0	0	0	0	0	2	0	0	0	0	0	0	0	0	0	1	0	0	1	0	0	0	0	0	0	1	0	1	0	0	1	4	0	0	2	0	2	0	0	0	0	0	0	0	0	0	0	1	0	0	0	2	1	1	0	0	2	0	1	0	0	0	1	0	0	0	0	0	0	2	0	0	0	3	0	0	1	0	2	0	0	0	0	0	1	1	0	1	0	1	3	1	1	0	1	0	0	0	3	0	2	1	0	0	0	3	0	0	0	0	1	1	0	0	0	0	0	0	1	0	1	0	1	0	0	0	0	1	0	1	0	0	1	0	2	1	0	0	0	0	0	1	0	0	1	1	0	1	0	0	0	0	2	1	0	1	0	0	0	0	5	2	0	0	0	0	0	0	0	0	1	0	2	1	1	0	0	0	0	0	1	0	0	0	0	0	1	0	0	0	0	2	5	1	0	0	0	0	2	1	1	0	0	2	0	0	0	0	0	1	0	0	1	1	1	0	0	1	1	1	0	1	0	0	0	0	0	7	1	0	0	1	0	1	0	2	0	1	0	1	1	1	1	1	0	1	0	0	0	0	0	0	0	0	1	4	0	0	2	0	0	0	0	0	0	0	0	0	0	1	0	1	0	0	0	0	1	0	0	1	2	1	1	0	1	0	2	1	0	0	0	0	0	1	0	0	0	0	1	0	0	0	0	0	0	0	0	0	1	0	2	0	0	0	0	1	1	0	0	1	0	0	1	4	2	0	6	0	2	0	1	0	0	0	1	0	0	0	1	0	0	0	3	0	2	0	0	0	0	0	0	1	0	1	0	0	0	0	0	0	0	0	1	0	0	2	0	1	0	3	0	0	2	0	1	2	0	0	0	0	2	0	1	0	0	0	0	0	1	0	0	0	0	0	1	0	1	0	1	0	0	1	0	0	0	0	0	0	0	0	2	0	2	0	0	0	14	0	1	1	2	1	1	1	2	1	0	1	0	0	1	1	0	0	0	0	0	0	0	0	1	0	0	0	0	0	1	0	1	0	0	0	4	0	1	4	1	1	1	1	0	0	0	1	0	3	1	1	1	1	0	1	1	0	0	0	1	0	0	0	0	0	0	0	0	0	0	0	0	0	1	2	2	0	1	0	3	0	3	1	7	1	0	0	1	1	1	1	4	0	0	0	0	0	0	0	0	0	0	0	0	0	2	0	6	0	1	2	1	2	1	0	0	0	0	0	0	1	0	0	0	0	0	0	0	0	0	0	1	1	0	0	0	1	1	6	2	0	0	0	0	0	0	0	1	1	0	1	1	0	3	0	0	2	0	0	1	0	2	1	0	0	0	0	0	0	0	0	0	0	0	1	0	0	0	0	0	1	0	2	0	0	0	2	1	0	0	0	0	0	0	1	1	1	1	1	0	1	0	1	0	0	1	3	1	0	0	2	1	0	0	1	0	0	0	1	0	0	0	0	1	0	0	0	1	0	1	1	0	1	0	0	0	0	1	0	0	0	0	0	0	1	0	1	0	0	0	0	1	0	0	1	0	0	1	2	0	0	0	0	0	1	0	6	1	0	1	0	0	0	1	0	0	0	2	0	6	0	0	3	0	3	0	1	0	0	1	0	0	1	0	0	0	1	0	1	0	0	0	0	0	1	0	0	0	0	0	1	0	1	0	2	0	0	0	0	0	0	1	0	0	0	0	0	0	0	0	0	0	0	0	0	12	0	0	0	2	0	1	0	0	0	0	1	4	0	0	0	2	1	0	0	1	0	0	0	1	0	1	2	0	1	7	0	0	0	0	0	1	0	0	0	0	0	0	1	0	0	1	3	0	0	1	1	0	1	1	1	0	0	2	0	0	0	0	2	1	0	0	0	0	0	0	1	0	0	0	0	0	0	0	0	1	0	0	0	0	0	0	0	0	0	0	1	0	0	0	0	1	0	4	0	3	2	1	1	0	0	0	0	0	3	0	2	1	1	1	0	0	1	1	1	0	0	0	0	2	0	0	1	0	0	0	2	0	1	1	1	0	0	0	0	0	0	1	0	1	2	1	0	0	0	0	1	0	0	0	1	2	0	1	0	0	0	0	0	1	0	1	0	1	0	0	0	0	0	3	0	0	0	0	7	0	0	1	2	0	1	0	5	0	0	0	0	0	0	0	0	0	1	1	0	0	0	0	0	0	0	0	0	0	3	1	0	0	0	0	0	1	1	0	0	0	2	0	2	1	1	0	0	0	0	1	0	2	0	0	0	0	0	0	0	0	0	2	0	5	0	0	0	2	1	0	1	1	0	0	0	3	0	0	0	0	3	0	0	0	3	3	1	0	2	0	0	0	0	0	0	0	1	0	1	0	0	1	2	0	0	1	0	0	0	0	0	0	0	0	1	0	1	0	0	1	0	0	0	0	0	3	0	0	1	0	1	0	0	0	2	0	0	0	1	0	0	1	0	0	0	0	0	0	0	0	1	0	0	0	0	1	1	0	0	0	0	1	0	1	0	0	0	0	1	2	0	0	0	0	0	0	1	0	0	0	1	0	0	1	1	0	2	3	0	0	0	1	0	0	0	0	0	0	0	0	1	1	0	1	0	0	2	0	0	0	0	1	0	1	0	1	0	0	0	0	0	1	1	0	0	0	0	4	0	0	0	0	0	0	0	0	1	2	2	0	0	0	0	1	0	0	0	0	1	0	0	0	0	0	0	2	0	0	0	0	2	0	0	1	1	2	1	0	0	0	0	2	0	1	0	0	1	1	0	1	0	0	1	0	0	0	0	1	0	0	0	3	0	0	0	1	0	0	2	1	0	1	0	0	0	1	0	0	0	0	0	3	0	1	0	3	0	0	0	0	0	0	0	0	0	0	2	0	0	0	0	1	0	0	1	0	0	0	1	0	0	0	0	0	0	0	2	0	0	1	0	0	0	2	0	0	0	1	0	0	0	0	0	0	0	0	0	0	0	0	1	0	1	0	2	0	0	2	0	0	0	0	1	1	0	2	0	0	0	0	0	0	1	1	0	0	0	0	0	3	3	0	0	0	0	0	1	0	2	0	1	1	0	5	3	0	0	0	0	0	0	0	0	0	0	0	1	0	1	1	0	1	0	4	0	2	2	0	0	2	0	2	0	0	0	0	1	0	0	0	0	0	1	0	0	0	1	0	0	1	0	2	2	3	0	0	0	0	0	0	0	0	0	0	0	0	2	0	0	0	0	0	0	0	0	0	0	2	1	1	0	0	0	3	1	0	1	0	1	1	0	0	0	0	0	1	0	0	0	0	0	0	0	0	0	0	1	0	2	0	0	0	1	0	0	0	1	0	0	1	2	0	1	0	4	0	1	0	1	0	0	3	0	0	0	1	0	0	0	0	1	1	3	1	0	0	0	1	0	0	0	1	0	0	0	2	1	0	0	0	0	0	0	0	1	1	0	0	0	0	2	0	2	0	0	0	0	2	0	2	0	3	0	0	0	0	0	0	2	1	1	1	0	0	0	0	0	0	1	0	3	1	1	0	0	0	3	0	0	1	0	0	0	0	0	0	0	0	0	1	1	0	0	1	0	0	1	1	0	0	1	0	1	0	0	0	1	0	1	0	0	2	0	0	0	1	1	0	3	0	1	1	0	3	0	3	0	0	0	0	1	0	0	0	0	0	0	0	0	1	0	1	0	0	2	1	1	1	0	1	0	0	0	1	0	0	4	0	0	0	0	0	0	0	1	0	1	2	0	0	0	0	0	1	0	0	0	0	0	0	0	0	0	3	0	0	0	0	0	1	1	0	0	0	0	1	0	1	0	0	0	1	0	0	4	0	1	1	0	0	0	0	1	0	0	0	0	0	0	1	3	1	0	0	0	0	1	0	0	2	1	0	2	0	0	1	0	0	0	3	0	1	0	0	0	2	2	0	1	0	0	0	0	1	0	0	0	1	1	0	0	1	0	0	0	0	0	0	0	0	0	0	0	0	1	3	0	0	0	0	0	0	0	0	0	0	0	0	1	1	0	0	0	0	0	0	0	0	0	1	0	0	0	0	0	2	0	1	0	0	1	0	0	0	1	0	0	0	0	0	0	0	0	0	0	0	0	0	1	2	0	0	0	0	1	1	1	0	0	0	0	0	0	0	0	0	0	0	0	0	1	0	0	0	0	0	0	0	0	2	3	0	0	0	0	0	0	0	0	0	0	0	0	4	0	0	0	0	0	0	2	1	0	0	0	0	1	1	0	1	0	0	0	0	1	0	0	0	0	0	0	0	0	0	0	0	0	0	0	0	1	1	0	0	1	0	0	0	0	0	0	1	2	0	0	0	0	0	0	0	0	0	0	0	1	0	0	0	0	0	0	0	1	0	0	0	0	0	1	0	2	0	0	1	0	1	0	0	1	2	1	3	1	0	0	0	0	0	0	0	1	0	1	0	0	0	2	5	0	1	2	0	0	1	1	0	0	0	0	0	0	0	0	0	0	1	2	0	0	1	1	0	1	0	0	0	0	0	0	0	0	1	0	0	0	0	1	0	0	0	0	0	0	0	2	0	0	1	1	1	0	0	0	1	1	0	1	1	0	1	6	0	0	0	0	0	0	0	0	0	0	1	0	0	0	0	0	0	0	2	0	0	0	0	0	0	0	0	0	0	0	0	0	0	0	0	1	0	1	0	0	0	0	0	1	1	0	1	1	2	0	1	1	0	0	0	6	0	0	0	0	0	0	0	0	0	1	0	1	0	0	1	0	0	0	0	0	1	0	0	1	1	0	0	0	0	4	0	4	0	0	0	0	0	0	0	0	0	0	0	1	1	1	0	0	0	0	0	0	1	1	0	0	0	0	1	0	0	0	1	0	0	0	0	0	0	0	0	0	0	0	0	0	1	1	0	0	1	0	0	0	0	0	0	1	0	0	0	2	0	2	0	0	0	1	2	0	0	1	2	0	0	1	1	0	0	0	0	1	1	0	0	0	0	1	0	0	2	0	4	0	0	1	0	0	0	1	0	0	0	0	0	1	1	0	0	0	0	0	1	0	0	1	0	0	0	0	0	0	1	0	1	0	1	0	0	0	1	0	0	0	0	1	0	1	0	2	0	1	1	1	0	0	1	0	0	0	0	0	1	0	0	0	0	0	0	0	0	0	2	1	0	1	0	2	0	0	0	0	1	2	3	0	0	0	1	0	1	0	0	0	0	0	0	0	0	0	0	0	0	0	0	1	0	0	0	0	0	2	2	0	0	0	0	2	0	0	0	2	0	1	0	0	1	0	2	0	0	1	0	1	0	0	0	0	0	0	0	0	1	0	0	2	0	1	0	0	0	0	0	1	0	0	0	1	1	0	0	0	0	0	0	1	2	0	0	0	0	0	1	0	0	0	0	0	1	0	2	0	9	4	0	0	0	0	0	1	0	0	0	0	5	0	0	0	0	0	5	0	0	0	1	0	0	0	0	0	0	0	0	0	0	0	0	0	1	0	0	1	1	0	0	1	1	0	0	1	4	0	0	0	0	0	0	1	0	0	0	0	1	0	0	0	0	0	0	1	0	0	5	1	0	1	2	0	0	1	0	0	0	0	1	1	1	2	1	0	0	0	0	1	1	0	0	0	5	0	2	1	0	0	0	0	0	0	0	0	0	0	0	3	0	0	0	0	0	0	0	0	1	3	0	0	1	0	0	2	0	1	0	1	0	0	0	2	0	0	1	2	0	0	0	1	1	1	0	0	1	0	0	0	0	1	0	0	1	0	0	1	0	0	3	0	0	1	1	0	0	0	0	1	0	0	1	0	0	0	1	0	1	0	0	0	0	0	1	0	0	0	0	0	0	0	0	0	0	0	2	1	0	0	1	0	1	0	0	0	0	0	1	1	0	0	0	0	0	2	0	2	2	0	1	0	3	3	0	0	0	0	0	1	0	0	0	0	1	0	5	1	0	0	0	0	0	0	0	0	3	0	0	0	0	0	1	0	0	0	0	0	0	2	0	0	0	0	0	1	6	3	0	1	0	0	0	0	0	0	0	2	0	1	1	0	2	0	0	0	0	0	0	0	3	1	0	2	1	0	1	0	0	1	0	1	0	0	0	5	0	2	1	0	1	0	1	0	0	0	0	1	0	2	1	0	0	0	0	0	0	0	1	0	0	0	0	0	1	0	1	1	0	0	0	1	25	0	0	1	0	0	0	0	0	1	0	0	0	0	0	0	0	1	0	0	0	1	0	0	0	1	0	0	0	0	1	0	0	0	0	0	1	2	2	0	0	1	0	0	0	1	0	0	0	0	0	0	1	0	1	0	0	1	4	1	0	0	0	3	0	0	1	0	0	1	0	0	1	0	0	0	0	0	1	0	0	0	0	0	0	0	0	0	0	0	0	0	0	0	0	0	2	1	0	0	1	0	0	0	0	dal80_F6	dal80	F6	YPD	GCGCCAAGTCTTCGTC
1849_YPD	2	8	1	0	2	1	1	0	0	0	0	1	0	1	2	1	0	0	0	0	1	0	0	0	1	0	0	0	2	1	0	0	0	0	2	0	0	14	0	1	0	0	2	0	1	0	0	0	1	0	2	9	0	0	0	1	1	2	2	0	1	0	0	0	0	0	0	0	0	0	0	0	0	0	1	2	0	2	0	0	0	1	0	0	0	3	0	0	2	0	0	0	0	1	0	0	2	0	0	0	0	0	1	2	0	0	3	3	0	0	0	0	0	0	2	0	1	0	1	0	1	0	1	0	0	1	2	1	0	5	0	1	0	0	0	2	1	0	2	0	0	0	6	3	1	0	0	1	1	1	0	0	1	0	0	1	0	3	1	0	0	1	7	0	1	1	1	1	0	0	0	0	0	0	1	1	0	0	2	0	1	0	0	0	0	0	0	1	1	1	1	1	0	0	0	0	0	1	1	0	0	0	0	0	0	0	2	0	1	0	1	0	1	3	0	8	1	1	0	0	0	2	1	1	0	1	6	2	1	0	1	21	1	0	0	1	4	1	0	0	0	2	2	0	3	0	1	1	0	0	0	0	0	0	0	1	0	1	1	0	0	0	0	0	2	1	0	0	0	0	0	3	3	1	0	2	0	0	1	4	1	0	0	0	1	0	1	0	1	0	1	1	0	0	1	1	0	0	0	0	3	0	0	0	0	0	2	0	0	5	1	1	0	2	1	1	0	0	0	2	0	0	0	2	2	0	0	0	2	1	0	0	0	0	0	0	0	0	3	3	0	1	1	0	0	0	0	1	2	0	1	0	0	2	0	1	0	0	2	0	2	1	0	0	2	0	4	1	0	0	1	0	1	2	0	0	1	1	1	0	1	0	0	0	1	0	1	1	1	0	0	1	2	3	0	1	1	0	0	0	1	1	0	0	1	1	1	1	1	0	0	2	0	0	0	1	1	0	1	3	0	2	0	0	1	0	0	0	1	3	0	1	1	1	0	2	1	3	1	2	0	1	0	0	1	0	1	0	1	0	1	0	0	0	1	1	0	0	0	0	0	0	0	0	2	0	1	1	0	0	0	0	0	0	5	3	1	3	0	0	0	1	1	0	0	2	1	1	1	1	1	0	0	0	0	0	0	0	0	0	1	1	1	0	0	0	12	0	0	0	1	0	0	0	0	5	0	0	2	0	0	0	2	4	1	1	0	1	0	1	0	0	0	0	0	0	0	0	1	0	0	4	0	0	0	1	1	0	1	0	1	0	0	0	0	0	2	0	0	0	0	0	0	0	2	0	0	1	0	0	0	0	0	0	0	0	0	0	0	1	3	0	0	0	2	0	1	1	0	0	2	0	0	1	0	4	0	0	1	1	1	0	0	0	2	1	0	0	0	0	2	0	1	0	2	0	0	2	0	2	1	0	4	1	1	1	0	2	2	0	0	0	2	1	0	2	3	0	1	1	0	1	4	0	2	3	1	2	1	1	0	0	1	0	0	0	0	1	1	1	1	0	3	0	0	0	2	0	0	1	1	0	0	1	0	0	1	0	0	1	0	0	0	1	0	0	3	3	4	0	2	0	3	0	1	0	1	0	0	1	2	0	0	0	0	0	2	0	3	0	1	1	0	0	0	0	0	0	0	0	0	0	0	0	1	0	1	1	1	0	2	1	2	0	0	0	0	0	0	0	2	2	2	0	0	0	0	1	0	0	1	1	1	0	0	0	0	0	2	0	0	0	1	0	0	0	1	0	0	1	0	0	0	0	0	0	0	2	1	2	0	0	1	0	0	2	0	0	1	0	2	0	0	0	0	0	3	2	0	0	1	0	1	0	0	2	0	0	0	1	0	0	1	0	0	1	1	0	0	0	0	1	0	1	1	3	2	1	0	0	1	0	0	0	1	1	9	1	1	0	0	1	1	1	0	0	0	2	0	6	0	0	1	1	0	1	0	1	2	3	1	0	6	1	0	0	0	0	0	0	2	1	0	0	0	0	0	0	1	0	0	0	0	0	1	1	0	1	1	0	0	0	0	0	1	0	1	2	0	0	1	1	0	0	0	0	0	1	0	2	0	2	0	0	1	0	0	0	0	0	0	0	0	2	1	0	1	5	0	0	1	7	0	2	0	0	0	1	0	2	1	1	0	2	1	0	1	3	2	0	0	0	0	0	0	0	0	1	0	0	0	0	0	0	1	1	0	1	1	0	0	1	0	0	0	0	0	0	0	0	0	1	0	0	0	0	1	0	0	0	0	0	0	3	1	0	1	0	0	3	1	1	1	0	2	0	0	1	0	0	1	0	2	0	0	0	0	0	0	1	1	0	2	0	1	1	0	0	2	0	1	0	0	0	0	0	2	1	0	0	0	0	0	0	1	0	2	0	1	0	0	0	0	1	3	0	0	3	0	2	0	0	0	0	0	3	0	0	0	0	0	0	0	1	1	0	1	0	0	0	0	1	0	2	0	0	1	0	0	0	3	1	0	0	0	2	0	2	0	0	1	0	1	2	1	0	0	2	0	2	0	2	0	0	0	0	1	1	0	0	0	0	0	1	1	0	0	1	0	2	0	0	1	0	2	2	0	2	1	1	2	0	0	12	0	0	0	0	1	0	0	1	1	2	0	2	1	0	0	0	0	0	0	2	0	1	1	1	0	0	1	0	0	0	0	0	2	0	0	0	2	0	2	0	0	0	0	0	0	0	0	0	1	0	1	0	0	1	2	0	1	0	0	2	1	0	0	0	1	0	2	0	0	0	1	2	0	0	0	0	0	0	0	1	0	1	0	3	0	0	0	1	0	0	1	2	0	1	0	0	5	0	0	1	0	5	0	1	0	2	0	1	2	0	0	0	2	0	0	1	0	0	0	0	0	0	0	4	0	0	0	0	0	3	0	0	0	0	1	0	0	1	0	0	2	7	0	3	0	0	0	0	0	0	0	1	1	0	0	0	3	1	0	0	1	0	0	1	11	2	1	2	0	1	2	2	1	0	0	1	0	1	3	0	1	0	4	0	2	0	0	0	1	0	0	2	0	0	0	0	0	3	0	0	2	1	0	1	2	0	0	0	1	2	4	1	0	0	1	0	1	0	1	0	3	3	0	3	2	0	0	1	0	0	0	1	0	1	0	0	1	0	0	1	0	2	4	2	0	0	0	1	2	0	0	1	1	0	0	0	3	1	0	1	0	0	1	1	0	0	1	1	3	1	0	2	2	0	1	1	2	0	0	1	0	0	0	1	1	2	0	0	1	1	0	1	2	0	7	0	1	1	1	2	0	0	0	0	0	6	2	0	0	0	0	0	4	0	0	0	0	1	0	2	0	1	0	0	0	2	1	0	0	0	2	0	1	2	0	0	1	0	0	1	1	1	1	1	1	0	0	1	0	0	1	0	0	0	0	1	2	0	0	0	1	0	1	3	0	0	2	0	2	1	0	0	0	0	1	2	2	0	0	0	1	0	1	0	0	0	0	0	0	0	1	2	0	1	0	2	0	0	0	17	0	1	0	0	0	1	0	0	0	0	1	1	0	3	1	1	1	0	0	1	4	1	1	0	1	0	1	2	2	1	0	0	0	0	0	0	1	1	0	0	0	0	0	0	0	0	1	0	1	0	0	0	2	1	1	0	0	0	0	1	1	0	0	0	2	0	0	0	0	1	3	1	5	0	1	3	0	0	2	0	1	0	1	2	0	1	1	0	0	1	0	3	1	1	5	0	1	0	0	0	0	1	6	3	1	2	0	2	0	0	0	0	0	1	0	0	0	0	2	0	0	1	0	1	0	0	0	0	1	4	1	0	1	1	0	0	1	1	0	0	0	1	11	0	0	0	0	0	0	1	0	0	0	0	0	3	0	0	0	0	1	1	0	0	0	0	0	0	0	1	0	0	0	0	0	0	0	2	1	1	1	0	1	1	2	3	0	3	2	1	0	1	1	0	0	0	0	1	1	0	0	1	2	9	1	1	0	2	1	2	0	0	1	0	1	1	0	1	0	0	0	0	0	1	0	1	0	0	1	0	0	0	1	1	0	0	0	0	0	1	0	1	0	0	0	0	0	1	0	0	0	1	0	0	0	1	0	0	0	5	4	0	1	0	1	0	0	1	0	0	2	0	1	1	1	0	1	0	0	0	0	0	0	1	0	1	0	2	0	0	1	0	0	0	1	0	0	0	0	2	0	1	0	0	0	0	1	0	0	1	3	1	0	0	0	0	0	0	4	0	1	0	0	0	0	0	1	0	0	0	1	0	0	1	0	0	0	1	0	0	1	0	3	1	0	0	3	0	1	0	0	0	1	1	2	0	0	0	0	1	0	1	2	1	0	0	2	0	0	2	3	1	0	1	1	13	0	2	0	0	0	3	0	2	0	1	0	1	1	0	0	0	0	0	0	0	1	4	2	0	1	2	0	1	0	1	0	0	0	1	1	1	0	1	0	0	0	0	1	0	1	0	0	0	1	3	0	1	1	0	0	1	0	3	0	1	0	0	2	2	2	0	0	0	1	1	2	0	1	0	0	1	3	1	2	3	1	0	0	3	0	2	0	0	3	0	3	0	0	0	1	0	2	0	0	0	2	0	1	4	1	1	0	1	1	1	1	0	1	0	3	0	26	1	1	1	0	0	0	1	0	1	0	0	2	1	1	0	1	0	1	0	0	0	0	0	0	0	0	0	0	0	0	1	0	0	1	0	3	0	0	3	0	0	0	1	0	2	1	0	1	0	0	0	2	0	2	0	1	1	7	0	2	0	0	1	0	1	0	1	0	0	0	0	0	1	0	2	0	1	0	0	3	0	1	5	1	2	1	0	0	1	0	0	0	0	0	1	0	0	0	0	0	2	1	1	0	1	1	0	0	0	0	1	0	0	1	0	1	0	0	0	0	0	1	0	0	0	0	0	2	0	0	0	1	1	1	0	0	0	1	3	7	2	1	1	1	1	0	1	0	0	0	7	1	1	1	0	0	0	1	0	3	1	0	1	0	0	0	0	0	0	1	0	2	1	0	0	2	0	0	1	0	0	0	1	0	0	0	0	0	0	0	0	1	0	1	1	1	0	1	0	1	0	0	1	1	0	2	0	0	1	2	2	0	0	0	0	1	0	0	1	3	1	0	0	1	1	7	2	0	0	0	0	0	0	0	0	1	1	0	0	0	1	0	2	1	1	0	0	1	0	0	1	1	2	1	2	0	1	0	1	0	1	0	0	0	0	0	2	1	0	1	3	0	0	1	0	1	0	0	0	0	0	0	1	0	0	0	0	0	1	0	0	0	0	1	0	0	1	1	1	0	2	1	0	0	3	0	0	4	0	0	0	0	0	0	3	0	1	6	0	0	1	0	0	0	0	2	0	0	4	1	0	1	0	2	0	0	0	1	0	0	0	0	0	1	0	0	0	1	0	0	1	2	0	1	0	0	0	1	0	0	0	1	0	1	0	0	0	1	1	2	0	1	1	0	0	1	1	1	0	2	1	0	0	0	1	0	0	2	2	0	0	0	4	0	1	0	0	0	2	0	1	1	0	0	0	2	0	3	1	0	0	1	0	1	1	0	0	0	1	2	0	1	0	0	0	1	0	4	0	1	0	0	0	1	0	1	0	0	0	0	0	0	1	0	1	0	1	0	1	0	3	1	1	1	0	0	0	0	0	2	1	2	0	1	0	1	2	0	1	0	0	0	0	5	1	0	0	0	0	0	6	0	0	0	0	0	2	2	0	0	0	0	1	0	1	0	0	1	1	1	0	0	0	0	0	0	0	0	0	0	0	0	1	0	0	2	0	1	1	0	1	0	0	1	0	0	1	3	0	1	2	0	0	1	1	0	1	0	0	0	3	0	0	1	0	1	0	4	0	1	1	0	4	0	0	0	0	0	0	0	0	0	0	0	1	4	0	0	1	4	0	0	0	1	3	1	0	1	0	0	0	0	0	1	0	1	1	0	0	0	0	0	0	3	1	1	0	0	0	0	0	2	0	0	0	0	0	0	0	1	0	0	0	0	0	0	0	0	0	0	0	1	0	1	0	0	2	1	1	0	0	0	0	0	0	1	0	3	0	0	3	0	0	2	0	0	1	0	1	0	0	1	0	1	0	0	2	0	0	0	0	2	0	0	0	2	0	0	1	0	0	0	0	1	0	2	1	0	3	0	1	0	0	0	1	1	0	2	1	1	0	0	0	0	1	0	2	0	0	0	0	0	0	0	0	2	0	0	0	0	3	0	0	0	2	1	1	1	0	1	0	1	0	4	1	2	0	0	1	1	1	0	0	2	0	0	0	2	2	0	0	0	0	1	0	1	0	0	0	1	0	3	1	0	0	0	0	0	0	0	0	0	0	0	1	0	0	0	1	0	0	2	0	1	0	0	2	1	2	0	1	1	5	1	0	0	2	0	2	0	0	0	0	2	1	1	0	2	0	1	1	0	0	1	0	0	1	1	0	0	0	3	0	1	1	0	0	0	0	0	0	0	8	2	6	0	2	0	0	0	1	1	0	0	1	0	0	0	6	1	2	0	0	0	0	1	0	3	0	0	0	0	0	0	1	2	1	0	4	0	1	2	1	0	4	2	0	0	0	1	1	2	0	0	0	0	2	1	0	0	2	0	1	1	0	2	2	2	0	0	2	0	5	0	0	0	1	0	3	0	0	0	0	1	1	1	3	0	3	1	1	0	14	0	0	1	1	3	0	1	1	0	0	0	0	0	1	0	1	3	0	0	1	2	0	0	1	1	0	0	0	0	0	0	1	1	0	0	11	0	0	1	0	2	2	0	0	3	1	2	0	1	0	2	2	3	1	1	1	0	0	0	1	1	0	1	0	1	2	0	0	0	0	0	0	1	4	1	0	0	4	0	7	2	2	2	13	0	1	3	0	0	1	0	2	1	0	0	0	1	1	0	0	1	1	0	0	0	3	1	6	0	0	0	1	1	0	0	0	2	1	0	2	1	0	1	0	2	1	0	0	1	0	0	4	1	2	0	0	0	1	10	1	0	0	1	1	0	0	0	0	0	0	1	0	2	2	0	2	2	4	0	3	0	0	0	0	0	1	1	0	0	0	0	0	0	0	1	0	0	0	0	1	2	0	3	1	0	1	5	0	0	0	0	0	0	1	2	0	1	0	1	0	1	1	0	1	2	2	0	0	0	0	2	1	0	0	1	1	0	1	1	0	0	0	1	2	0	0	0	0	1	1	1	0	0	0	0	1	0	0	2	0	0	0	0	0	0	0	1	0	0	0	0	0	1	1	0	0	0	0	1	5	0	0	1	1	0	0	7	1	0	0	2	2	0	0	0	1	0	3	0	4	0	0	6	0	1	0	1	1	1	0	0	0	1	0	0	2	1	0	1	0	0	0	1	3	0	0	0	0	0	0	1	0	1	0	1	0	1	0	0	2	1	1	1	0	0	0	0	1	0	0	1	0	0	1	0	14	1	0	0	1	1	0	1	1	1	0	0	7	1	1	0	2	3	0	1	0	1	0	0	1	0	0	1	0	0	5	1	0	1	0	0	2	1	0	0	0	0	1	1	3	0	1	0	2	0	0	0	0	0	0	2	0	0	0	0	0	0	0	11	10	1	1	1	0	0	0	0	1	0	1	1	0	0	0	0	0	1	0	1	0	0	0	0	0	1	0	0	0	0	0	0	1	3	3	0	0	4	0	2	0	2	0	0	0	7	0	0	1	0	1	0	0	0	1	2	1	0	0	0	0	0	0	0	0	0	1	1	0	0	0	1	0	0	0	0	2	0	0	0	0	1	1	0	0	0	1	0	3	0	0	1	0	1	1	0	0	0	1	0	0	1	0	0	3	1	0	0	0	0	2	0	0	0	0	7	1	2	0	2	0	2	1	1	2	0	0	0	0	1	0	0	1	0	0	1	1	1	0	0	1	0	0	0	1	0	0	0	2	0	0	1	1	2	0	1	0	1	1	4	6	0	0	0	0	1	0	2	0	1	0	0	0	0	0	1	0	0	7	0	7	0	0	1	2	1	0	0	3	0	5	0	2	0	0	0	0	2	0	1	0	3	2	3	0	0	0	1	1	0	0	0	1	0	0	0	1	1	0	0	0	1	2	0	0	1	0	2	0	0	3	1	0	0	2	0	1	0	3	2	0	0	0	0	0	0	0	2	1	0	0	2	3	0	1	0	0	0	0	0	0	0	1	0	0	1	0	1	1	0	1	1	0	0	0	0	0	0	0	2	5	0	1	0	0	0	1	2	0	0	1	0	1	0	0	0	1	1	0	0	2	1	0	2	5	1	2	0	1	0	0	0	1	0	0	0	0	0	1	0	3	1	3	1	1	2	0	1	0	0	1	0	0	0	2	0	0	0	0	0	0	0	2	0	3	0	0	2	3	0	0	0	1	0	3	1	0	0	1	0	1	1	1	1	1	2	3	0	0	3	0	0	1	0	0	0	3	1	1	0	4	4	0	0	1	0	1	0	1	0	0	1	1	1	0	2	0	1	0	0	0	0	0	0	1	0	0	0	5	1	0	0	0	1	0	3	0	3	7	0	4	1	0	0	2	0	1	0	4	2	0	1	5	0	0	0	0	0	0	0	1	0	0	0	1	0	2	0	1	1	0	0	0	1	0	0	1	0	0	0	1	2	2	0	1	0	1	1	0	1	0	0	0	0	0	0	0	0	1	0	1	0	1	0	2	0	1	0	0	0	0	0	0	2	0	0	0	0	0	3	1	0	2	0	0	0	0	0	1	1	0	0	0	1	1	0	2	0	0	1	0	0	0	1	0	4	0	3	2	4	4	0	0	0	1	0	1	1	2	0	0	0	0	0	0	1	1	0	0	1	3	0	4	1	0	0	1	1	1	1	1	0	1	0	1	0	0	0	0	0	0	0	0	0	1	0	0	0	3	1	6	0	0	0	2	0	0	1	0	1	0	1	0	2	1	0	0	1	0	1	0	2	1	0	0	1	0	4	1	0	4	2	0	1	0	1	0	1	1	0	1	0	0	1	1	1	0	0	1	1	0	1	0	1	1	0	0	1	0	1	2	0	0	0	0	2	3	4	1	0	2	2	0	0	0	0	0	0	0	0	2	0	1	0	0	1	0	2	0	1	1	2	0	1	1	1	0	0	1	0	0	0	0	0	1	0	0	0	1	0	0	0	1	0	1	0	0	0	0	2	0	0	1	0	3	1	0	0	5	0	0	0	1	2	2	0	1	0	1	1	0	0	0	0	0	1	0	1	0	2	1	0	0	3	3	0	0	0	1	0	0	0	0	0	0	0	4	1	0	1	1	2	0	0	1	1	0	2	1	0	0	0	0	0	2	0	1	0	5	0	1	0	1	0	0	1	0	1	2	0	2	1	3	1	1	0	3	2	0	0	1	0	0	0	2	0	0	1	0	0	0	1	0	1	1	0	2	1	0	0	0	0	0	4	0	0	0	0	1	0	0	1	1	0	1	0	0	0	0	0	1	0	0	1	0	1	0	0	0	0	2	0	1	0	0	0	2	2	0	0	0	0	1	0	0	0	1	0	1	2	0	8	0	4	0	3	0	0	1	0	0	2	0	1	0	1	0	2	0	0	0	1	0	1	0	0	0	3	0	3	1	0	3	0	0	0	0	0	1	0	0	0	3	2	0	0	2	0	0	0	0	1	1	1	1	1	0	1	0	0	1	2	0	2	0	2	0	0	2	0	0	0	1	0	0	3	1	2	2	0	0	2	0	0	0	1	0	1	1	1	0	2	1	0	0	0	0	0	0	1	0	1	1	0	0	0	0	1	2	0	2	1	0	0	1	0	0	0	0	4	0	1	2	0	0	1	4	3	0	1	1	1	2	0	0	0	2	1	0	0	0	1	0	0	1	1	0	0	0	2	1	2	1	0	1	1	2	1	0	0	0	0	0	0	1	0	1	0	1	0	2	1	0	0	1	0	1	1	1	0	0	2	0	0	0	0	0	0	0	2	1	0	1	2	0	0	0	0	0	0	0	0	0	1	1	0	0	0	1	1	0	0	0	0	1	0	0	0	1	0	0	0	1	1	1	0	0	0	0	0	1	1	4	1	0	0	1	1	0	0	0	0	0	0	0	1	0	0	0	0	1	0	0	1	0	0	2	1	1	0	0	0	0	0	0	1	0	1	0	0	0	0	0	0	7	1	0	2	0	1	0	0	0	0	0	0	0	0	0	0	0	0	0	0	0	0	2	1	2	0	0	1	3	0	0	0	1	0	0	0	0	1	3	0	1	0	0	0	0	0	1	8	1	0	1	1	0	1	0	0	0	1	0	1	0	1	4	11	0	0	0	0	0	2	0	1	0	1	1	0	0	1	0	0	0	0	2	0	0	1	0	1	0	0	0	0	0	0	0	0	0	1	1	0	0	5	2	0	1	1	0	0	0	1	0	0	4	1	0	0	0	1	0	9	0	1	0	0	1	0	2	1	0	0	0	1	0	0	1	4	0	1	0	0	2	1	0	0	0	0	0	0	0	4	0	3	1	1	1	1	0	0	0	0	0	0	0	0	0	0	1	0	0	1	0	1	0	0	1	0	0	1	3	1	2	0	0	0	0	0	0	0	2	0	0	0	0	0	1	0	1	0	2	0	3	1	0	0	0	0	2	1	0	0	0	1	1	2	0	2	0	0	1	0	0	0	0	0	0	2	1	0	0	0	0	0	1	0	0	0	2	0	0	0	0	0	3	2	1	0	0	0	0	2	0	0	0	0	0	0	3	0	2	2	0	0	0	0	1	2	1	0	0	3	0	1	0	0	1	1	0	0	0	1	0	1	0	0	0	0	1	1	1	4	0	0	2	1	1	0	7	0	2	0	2	1	1	0	1	0	0	0	0	0	1	1	1	1	0	0	0	1	0	0	0	0	4	2	0	0	0	0	1	1	0	0	1	0	0	1	0	3	0	1	0	0	0	0	0	0	0	0	2	0	1	0	1	0	0	0	0	1	0	0	0	5	0	0	0	0	0	0	0	0	0	0	0	0	0	0	1	3	0	1	0	0	1	1	0	0	0	0	1	1	0	0	2	1	1	0	1	0	0	0	0	0	0	0	0	0	1	0	1	0	0	2	3	0	0	0	0	3	1	1	0	1	17	9	0	1	0	0	0	1	0	0	0	0	3	0	0	0	0	1	4	0	3	0	0	0	0	0	1	1	1	0	0	0	0	1	0	1	0	2	0	0	3	0	1	0	0	1	1	4	5	0	0	1	0	0	1	0	0	0	0	0	1	0	0	4	2	0	2	2	2	0	10	1	0	0	0	0	0	1	0	0	0	1	1	0	0	5	0	1	0	1	1	1	0	1	2	2	4	1	1	1	2	1	1	0	0	1	0	0	1	0	1	5	0	1	0	1	3	1	0	1	0	0	0	0	0	0	1	1	0	1	0	0	0	0	0	6	0	0	1	2	0	0	0	0	0	5	0	0	1	2	0	1	0	0	0	1	2	0	2	0	0	0	1	0	0	0	0	0	1	0	1	2	0	2	0	0	1	0	3	0	1	1	2	0	0	0	0	0	0	1	0	3	0	0	0	1	1	0	1	1	0	4	0	0	0	1	0	0	0	2	0	0	0	0	0	0	0	1	0	2	0	3	9	3	5	1	1	0	0	1	3	0	0	0	1	0	0	2	6	0	0	1	3	0	0	0	0	0	2	0	0	0	0	0	0	0	0	0	0	2	1	0	1	1	0	0	0	0	4	0	1	2	1	0	1	1	0	0	0	0	0	0	1	0	2	1	0	0	0	1	0	1	2	1	0	1	1	1	1	0	0	0	1	0	1	3	1	4	1	0	0	0	2	1	2	0	2	0	0	1	0	1	0	0	0	0	0	1	1	0	2	1	1	0	1	1	0	0	1	1	1	0	0	0	30	0	0	0	0	1	1	1	0	0	0	0	0	1	0	1	0	2	0	2	0	0	1	0	1	1	0	0	1	0	0	0	1	0	0	1	0	0	0	1	1	1	0	5	0	0	0	0	1	0	1	0	0	0	1	2	1	1	7	0	0	0	1	1	0	0	1	1	1	0	0	1	2	2	0	0	0	0	1	1	0	0	0	1	0	1	1	0	2	4	1	0	2	0	2	0	0	0	0	0	0	1	0	0	0	rtg3_D3	rtg3	D3	YPD	ACTGCTCAGTGGCACA
1850_YPD	0	0	0	1	0	0	1	0	1	0	1	0	0	0	1	0	0	0	0	0	0	1	0	0	0	0	0	0	0	0	0	0	0	0	0	0	0	3	0	0	1	2	1	0	0	0	2	0	0	1	0	2	0	0	0	0	0	0	0	0	0	0	1	0	0	0	0	0	1	0	2	0	0	0	1	0	0	0	0	0	0	0	0	0	0	0	0	0	0	0	0	0	0	0	0	0	0	0	0	1	1	0	0	3	0	0	0	0	1	0	0	1	1	0	1	0	0	0	3	0	0	0	0	0	0	0	0	0	0	0	0	0	0	0	0	2	0	0	0	0	0	1	1	1	0	0	0	0	0	0	0	0	0	0	0	0	0	3	0	0	0	1	3	0	0	0	0	0	0	0	1	0	1	0	1	0	0	2	1	0	1	1	0	0	0	0	1	0	0	1	1	1	0	0	0	0	0	0	0	0	0	0	0	1	0	1	1	0	1	0	0	0	0	0	0	2	0	1	0	0	0	0	0	0	0	0	1	0	0	0	1	10	0	1	0	0	0	2	0	0	1	0	3	0	2	0	0	0	0	0	0	0	0	0	0	0	0	0	0	0	0	0	0	0	0	0	0	0	0	0	0	1	1	0	0	0	0	0	0	1	0	0	0	0	0	0	0	0	0	0	0	0	0	0	1	0	1	0	0	0	0	0	0	0	0	1	0	0	0	0	1	0	0	2	0	0	0	0	0	0	0	1	0	1	0	0	1	0	1	0	0	0	0	0	1	0	0	0	3	2	0	0	0	0	2	0	0	1	1	0	0	0	0	0	0	0	0	0	0	0	0	0	0	0	0	0	0	1	0	1	0	0	0	1	0	0	0	0	0	0	0	0	0	0	0	1	0	0	0	0	0	0	1	1	0	0	0	1	0	0	0	4	0	0	0	0	1	0	0	0	0	1	0	0	0	0	0	0	1	0	1	0	1	0	0	0	0	0	1	0	0	0	0	0	0	5	0	0	0	0	0	0	0	0	0	0	0	0	1	0	0	0	0	0	1	1	0	0	0	0	0	0	0	0	1	0	1	0	1	0	0	0	0	0	2	1	0	0	0	0	0	1	0	0	0	0	2	0	0	0	0	0	0	0	0	0	0	1	0	0	1	0	0	0	2	0	7	0	0	0	0	0	0	0	0	1	0	0	0	0	0	0	2	0	0	0	0	0	0	0	0	0	0	0	0	0	1	0	0	0	0	0	0	1	1	0	0	0	0	0	0	1	0	1	2	0	0	0	0	1	0	0	1	0	0	0	0	0	0	0	0	0	0	0	0	0	0	0	0	0	1	1	1	0	0	1	0	0	0	1	0	0	1	2	0	1	0	1	0	0	0	0	0	0	0	0	0	0	0	0	0	0	0	0	0	0	1	0	0	0	0	1	0	0	0	0	0	0	1	0	0	0	0	0	0	0	0	0	1	2	0	0	0	0	0	3	1	1	0	0	1	0	0	0	0	0	0	0	0	1	0	0	2	1	1	0	2	0	0	0	0	0	0	0	0	0	0	0	0	1	0	0	0	0	1	0	2	0	1	0	0	0	0	1	2	1	0	0	1	3	2	0	0	1	0	0	0	1	0	0	1	0	0	0	0	0	0	0	1	0	0	0	0	0	0	0	0	0	0	0	0	0	2	0	0	0	0	0	0	0	1	0	2	0	0	1	0	0	0	0	0	0	1	0	0	0	0	0	2	1	0	0	0	0	0	0	1	0	0	0	0	0	0	1	0	0	2	0	0	0	0	0	0	0	0	0	0	0	0	0	0	0	0	0	1	1	1	0	0	0	0	0	0	0	0	4	0	0	0	1	1	0	0	0	0	0	0	1	1	0	0	2	5	0	0	0	1	2	1	0	0	0	0	0	0	0	4	0	0	0	1	2	0	0	1	0	0	1	0	0	0	0	0	0	0	1	0	0	0	1	0	0	3	0	0	0	0	1	1	0	0	0	0	0	0	0	0	0	0	0	1	0	0	2	2	0	0	0	1	0	0	0	0	0	0	0	0	0	0	0	0	0	0	0	0	0	0	0	0	1	0	0	0	0	0	0	0	0	0	1	0	0	1	0	0	0	0	0	0	0	0	3	0	0	0	0	0	0	0	0	0	1	0	0	0	0	1	0	0	0	0	1	0	1	0	1	0	0	1	0	0	0	0	2	1	0	1	0	1	0	0	0	0	0	1	0	0	0	0	0	0	1	0	0	0	0	0	0	0	1	1	0	0	0	1	1	0	1	0	0	0	3	0	0	0	0	0	0	0	0	0	0	0	0	0	1	0	0	1	2	0	0	3	0	0	0	0	0	2	0	0	0	0	0	0	0	0	0	0	2	0	1	0	0	0	1	0	0	0	0	0	0	2	1	1	1	0	0	1	0	1	0	0	0	0	0	0	0	1	0	0	0	0	0	0	1	0	0	0	0	0	0	1	0	1	1	0	0	0	0	0	1	0	1	0	0	0	0	0	0	0	0	0	0	0	0	0	0	0	0	0	0	0	0	0	0	0	1	0	0	0	0	2	0	0	0	0	0	1	1	0	0	0	1	0	0	1	0	0	0	2	0	0	3	0	0	1	0	0	0	0	0	0	0	0	2	0	0	0	0	0	0	0	0	0	1	0	0	0	0	0	0	0	0	1	0	0	0	1	0	0	0	0	0	0	0	0	0	0	0	0	0	1	0	0	0	0	1	0	0	0	0	0	0	2	0	0	0	0	0	1	0	0	0	0	0	0	1	0	0	0	1	0	0	1	0	0	0	0	0	0	0	0	0	0	0	0	0	0	2	0	0	0	0	0	0	0	0	0	0	0	0	0	0	0	0	0	0	0	1	0	0	0	0	1	1	0	4	1	1	0	0	0	0	0	0	0	0	0	0	0	0	1	0	1	2	1	0	0	0	0	0	0	0	0	0	0	0	0	1	0	0	0	0	0	0	0	0	1	0	1	0	0	0	0	1	0	0	1	1	0	0	0	0	1	0	2	0	0	0	0	0	3	1	0	0	0	1	0	0	0	0	1	1	0	0	1	2	1	0	0	1	0	1	2	0	0	0	2	0	0	0	0	0	2	2	0	1	0	1	2	0	0	1	0	0	0	0	0	0	1	0	0	0	0	0	1	1	0	0	0	0	1	0	0	0	1	1	0	1	0	2	2	0	0	0	0	0	0	0	0	0	4	0	1	2	0	0	0	1	0	0	0	0	0	0	0	0	3	1	0	0	1	0	0	2	0	1	5	0	0	0	1	1	0	0	0	0	0	1	0	0	0	0	0	0	1	0	0	0	1	0	0	0	0	0	0	0	0	1	0	0	1	0	1	0	1	0	1	0	1	1	0	1	0	0	0	0	1	0	0	0	0	0	0	0	0	0	0	0	0	0	0	0	0	0	0	1	1	0	0	0	0	0	1	0	1	0	1	3	1	0	0	0	1	0	0	0	0	0	0	0	0	0	0	0	1	0	0	0	0	0	0	5	0	0	0	1	1	0	0	0	1	0	0	0	0	0	0	0	0	0	0	0	1	1	2	0	0	0	1	0	1	0	1	1	0	0	0	0	0	0	0	0	0	0	0	1	0	0	1	0	1	0	0	1	0	0	0	0	0	0	0	0	0	1	0	0	3	0	0	0	0	0	2	0	1	0	2	2	0	0	0	0	0	0	0	0	0	2	0	0	0	0	1	1	0	0	7	0	0	0	0	1	0	0	5	0	0	1	0	0	0	0	0	0	1	0	0	0	0	0	0	0	0	0	1	0	0	0	0	0	0	2	0	0	0	0	0	0	0	0	1	2	0	0	8	0	0	0	0	0	0	3	0	0	1	0	0	1	0	0	0	0	0	1	0	0	0	0	0	1	0	0	0	0	0	0	0	0	0	0	0	0	0	0	0	0	0	1	0	0	0	0	0	0	0	0	0	0	0	1	0	0	0	0	2	1	1	0	0	0	0	0	0	0	0	0	0	1	0	0	0	0	0	0	0	0	0	0	1	0	0	0	0	0	0	0	0	0	0	1	0	0	0	0	1	0	0	2	1	1	0	0	0	1	0	0	0	0	0	0	0	0	0	0	2	0	0	1	0	1	0	0	0	0	1	0	2	0	0	0	1	0	0	0	0	0	0	0	0	0	0	0	0	0	0	0	0	0	0	0	0	0	0	1	0	1	0	0	0	0	0	0	0	0	0	1	0	0	1	0	0	0	1	0	0	0	0	0	0	0	0	0	0	0	0	0	0	0	1	0	0	0	0	0	1	0	1	0	0	1	0	1	0	1	1	0	2	0	0	0	0	0	0	0	0	0	0	0	0	0	0	1	1	0	0	0	0	5	0	0	0	1	0	0	0	0	0	0	0	0	0	0	0	0	0	0	0	0	1	3	3	1	0	1	0	0	1	0	1	0	0	1	1	0	0	0	1	1	1	0	0	0	0	0	0	1	0	1	0	1	0	0	0	0	1	0	0	0	0	0	0	0	1	0	0	0	0	0	0	0	0	0	0	0	0	0	0	0	0	0	0	2	0	0	0	0	1	0	0	0	0	0	1	0	0	0	0	0	0	1	0	1	0	0	0	0	0	0	0	0	0	0	0	0	12	1	1	0	0	1	0	0	0	0	1	0	1	0	0	0	0	0	0	0	0	0	1	0	0	1	1	0	0	0	0	0	0	0	0	0	0	0	1	2	1	0	0	0	0	3	0	1	0	0	0	0	1	0	0	0	0	0	4	1	1	0	0	1	0	0	0	0	1	0	0	0	0	0	0	0	0	0	0	0	0	0	1	5	0	1	0	0	0	0	0	0	0	1	0	0	0	0	0	0	0	0	0	0	1	0	1	0	0	0	0	0	0	0	0	0	0	1	0	0	1	1	5	0	0	0	0	0	0	0	0	0	0	0	0	0	0	0	0	0	5	1	1	1	0	0	0	0	0	0	0	2	0	1	0	0	0	0	0	0	0	0	0	1	1	0	0	0	0	0	0	0	2	0	0	0	0	0	0	0	0	0	0	0	0	0	2	0	0	0	0	0	0	1	0	1	0	0	0	0	0	1	1	0	0	0	0	0	0	0	0	0	0	0	0	2	1	1	0	0	1	0	0	0	1	0	1	0	0	0	0	0	0	0	1	0	0	1	2	0	1	0	1	2	0	0	0	0	0	0	0	0	0	0	0	0	0	0	0	0	0	0	0	0	0	0	0	0	1	0	0	1	0	0	2	1	0	0	0	0	0	0	0	0	0	0	0	0	0	0	1	1	0	0	0	0	0	0	2	1	0	0	0	0	0	0	0	0	0	0	0	0	0	0	0	0	0	0	1	0	0	0	0	0	0	0	0	0	0	1	0	1	0	0	0	0	1	0	0	0	1	0	0	1	0	0	0	0	0	0	0	0	1	0	0	0	0	0	0	1	0	0	0	1	1	0	0	0	1	0	1	1	0	0	0	0	0	0	1	1	1	0	0	0	2	1	0	1	0	2	2	0	0	1	0	0	0	0	0	0	0	0	0	0	0	0	0	0	1	0	0	0	0	1	0	0	0	0	0	0	0	1	2	0	0	0	0	0	0	0	0	0	0	0	0	0	0	1	0	2	0	0	2	0	0	0	1	0	0	0	0	1	0	0	0	0	0	0	0	0	0	0	2	0	0	1	0	2	2	0	0	0	0	0	0	0	0	0	0	0	0	2	1	0	0	0	0	1	0	0	0	0	0	0	1	0	0	0	0	0	0	0	0	0	0	0	0	0	0	0	0	0	0	0	0	0	0	0	0	1	0	0	0	0	3	0	2	0	1	1	2	0	0	0	0	0	0	0	0	0	0	1	0	0	1	0	0	0	2	0	0	0	0	0	0	0	0	0	1	0	1	0	1	1	0	0	1	0	0	0	4	0	0	0	0	0	0	1	1	1	0	0	0	0	0	2	0	0	0	1	0	0	0	0	1	0	0	0	0	0	0	0	1	0	1	0	0	0	0	0	0	0	0	0	0	1	0	0	0	0	0	0	1	0	3	0	0	0	0	0	2	0	0	1	0	0	0	0	0	0	1	0	1	0	1	0	0	1	1	1	2	0	0	0	1	1	0	0	0	0	1	0	0	0	1	0	0	0	1	0	0	0	0	0	0	0	1	0	2	0	0	0	0	0	0	0	0	1	1	0	0	0	0	0	0	0	0	1	1	0	0	0	1	0	0	0	1	0	0	0	0	1	0	0	0	0	0	1	0	0	0	0	1	0	0	0	0	0	0	0	0	0	0	0	2	0	0	1	1	0	0	1	0	1	0	0	0	0	0	0	0	0	0	0	0	0	0	1	0	0	0	0	1	0	0	0	0	0	0	0	0	0	0	0	0	0	0	1	0	1	0	0	0	2	0	0	0	0	0	2	0	1	0	0	0	0	0	1	1	0	0	0	0	0	0	0	0	0	0	0	0	0	1	0	0	0	0	0	0	0	0	0	0	1	1	3	0	1	0	1	0	0	0	1	0	0	0	1	0	1	0	1	0	0	0	1	0	0	0	0	0	0	0	0	0	0	0	0	0	0	0	0	0	2	0	1	0	0	0	0	0	0	3	0	0	1	0	0	0	0	0	0	0	1	0	1	1	0	1	0	0	1	0	0	0	0	0	0	0	2	0	0	0	0	0	0	0	0	0	1	0	1	0	10	0	0	0	0	0	0	0	0	0	0	1	0	0	0	0	0	0	0	0	0	0	0	0	0	0	0	1	0	0	0	0	2	0	0	0	4	0	1	0	0	0	1	0	0	0	0	0	0	0	1	0	0	3	0	0	0	1	0	0	0	0	0	0	0	0	0	0	1	0	0	0	0	0	2	0	0	0	1	0	1	0	1	0	6	0	0	0	0	0	0	0	1	0	0	0	1	0	1	0	0	0	0	0	0	1	3	0	2	0	0	1	0	0	0	0	0	0	0	0	0	0	0	0	0	2	0	0	0	0	0	0	1	1	1	0	2	0	0	1	0	0	0	0	1	0	0	0	0	0	0	0	0	0	1	0	0	1	0	0	2	0	0	0	0	0	0	0	0	0	0	0	0	0	0	0	0	1	1	0	0	1	0	1	0	1	0	2	0	0	0	0	1	0	0	0	0	1	0	0	0	0	0	0	0	1	0	1	0	0	0	1	0	0	1	2	0	1	0	0	0	0	0	0	0	1	0	0	0	0	0	0	0	1	0	1	0	0	0	0	0	0	0	0	0	3	0	0	0	0	0	0	0	0	0	0	2	0	0	0	1	1	1	0	0	1	0	4	0	0	1	0	0	1	0	0	0	0	0	0	5	0	1	1	0	0	0	0	0	0	1	0	0	0	0	0	1	0	0	0	0	0	0	0	0	0	0	0	0	0	0	0	0	0	1	0	0	0	1	0	0	0	0	1	0	0	0	0	0	0	0	0	0	0	0	0	5	0	0	0	2	0	0	0	0	0	0	0	7	0	2	1	0	3	0	0	0	0	0	2	0	0	0	0	0	0	3	1	0	0	0	0	0	0	0	0	0	0	0	1	1	0	0	0	0	0	0	0	0	0	0	0	0	0	0	0	0	0	0	2	4	0	0	0	0	0	0	0	0	0	0	0	0	0	1	1	0	0	0	0	0	0	0	0	0	1	0	0	0	0	0	0	0	2	0	0	0	0	0	0	0	0	0	0	0	1	0	0	1	0	1	1	0	0	2	0	0	0	0	1	0	0	0	0	0	0	2	0	0	0	2	0	1	0	1	0	1	1	0	0	0	0	0	0	1	0	0	0	0	0	0	1	0	0	1	0	2	0	0	0	0	0	0	0	2	0	0	0	1	0	1	0	0	1	1	4	0	1	0	0	0	0	1	2	0	0	0	0	0	0	0	0	1	1	1	0	0	0	1	0	0	0	0	1	0	0	0	0	0	0	0	1	1	2	0	0	0	0	0	1	4	0	0	0	0	0	1	0	0	0	1	0	0	0	0	0	0	0	2	0	6	0	0	0	1	0	0	0	1	0	0	0	0	1	0	1	1	1	1	0	0	2	2	0	0	1	0	0	0	0	0	0	0	0	0	0	0	1	0	0	0	0	0	0	1	0	0	0	0	1	0	0	0	0	0	1	0	0	1	0	0	1	0	0	1	0	0	1	0	0	1	0	0	0	1	0	0	0	0	0	1	1	0	0	1	0	0	0	0	0	0	1	0	0	1	0	0	0	0	0	0	0	0	0	0	1	0	0	0	0	0	0	0	0	0	0	0	1	0	0	0	0	0	0	2	0	0	0	0	0	0	0	2	0	2	0	0	1	0	0	1	0	0	0	0	0	1	0	0	1	0	0	0	0	2	0	0	0	0	0	0	0	3	0	2	0	0	0	0	0	0	0	0	1	1	0	0	0	0	0	0	1	0	0	0	0	0	0	0	0	1	0	1	0	0	0	4	0	1	1	0	0	0	0	1	0	1	0	2	0	0	0	0	0	0	0	0	0	0	0	0	0	0	1	0	0	0	0	3	0	0	1	0	0	0	2	0	0	0	0	1	0	0	1	0	1	0	1	1	1	0	0	2	0	0	0	0	0	0	0	0	0	0	0	3	0	0	0	0	0	0	0	0	1	0	1	0	0	0	0	1	0	0	0	0	0	1	0	0	1	0	0	0	0	0	0	0	0	1	0	1	0	0	0	0	0	0	0	1	0	0	0	0	0	0	1	0	0	0	1	1	0	0	0	0	1	0	0	0	1	0	0	0	1	0	0	5	0	0	0	0	0	0	0	0	1	0	0	1	2	1	0	0	0	0	0	0	0	0	0	0	0	0	0	0	0	0	0	0	1	0	1	0	0	0	0	0	0	0	0	0	0	0	1	0	0	0	0	0	0	1	0	0	0	1	0	0	0	0	0	2	0	0	0	0	0	0	0	0	1	0	1	0	0	0	1	0	0	0	0	0	0	1	0	0	0	1	0	0	0	0	0	0	0	0	0	1	0	0	0	0	0	1	0	1	0	0	0	0	0	0	0	0	1	0	0	0	0	0	0	1	0	0	0	0	0	0	4	0	0	0	0	1	0	0	1	1	0	0	0	0	1	0	1	0	0	0	0	0	0	0	0	0	0	0	0	0	0	1	1	0	1	0	0	0	0	0	0	0	1	0	1	0	1	0	0	0	0	0	2	0	0	0	1	2	0	1	0	2	1	0	0	0	1	0	2	2	0	0	0	0	0	0	0	0	0	0	2	0	0	0	0	1	0	1	1	0	2	0	0	0	0	0	0	0	0	0	0	0	0	0	0	0	0	0	0	0	0	0	0	1	1	0	0	0	0	0	0	3	0	0	0	1	0	0	1	0	0	0	0	1	1	2	1	1	0	0	0	1	1	1	0	0	0	0	0	0	0	0	0	0	1	1	0	1	0	0	0	1	0	1	0	1	2	0	0	0	0	0	0	0	1	0	0	0	1	0	0	1	0	1	0	0	0	0	2	0	0	0	1	0	0	1	0	0	0	0	0	3	0	0	0	0	0	0	0	0	0	2	0	0	0	1	1	0	0	1	0	0	0	0	0	0	1	1	0	0	1	1	1	0	0	1	0	0	0	0	0	1	0	1	1	0	0	0	0	2	0	0	0	0	1	1	1	0	0	0	0	0	0	0	1	0	0	0	0	0	0	0	0	0	1	0	0	0	0	0	0	0	0	0	0	2	0	1	1	0	0	0	0	0	0	0	0	0	0	0	0	0	0	0	0	0	1	0	0	0	1	0	0	1	0	0	1	0	0	0	1	1	0	0	0	0	0	0	0	0	0	0	0	0	2	0	0	0	0	1	1	0	0	1	0	1	0	0	0	0	0	0	0	0	0	0	1	0	4	0	1	0	0	0	0	1	0	0	0	1	1	0	0	0	1	0	0	0	0	0	0	0	0	1	0	0	0	0	0	0	0	0	0	0	0	0	0	0	1	0	0	0	1	1	0	0	0	0	0	0	0	0	0	0	0	0	2	0	1	0	0	0	0	0	0	0	0	0	0	0	0	0	0	0	0	0	0	0	0	3	0	0	0	0	0	1	1	1	0	0	0	0	0	0	0	0	0	0	0	0	1	0	0	0	1	0	0	0	0	0	2	1	0	0	0	0	0	0	0	1	1	0	0	0	0	0	1	1	1	0	0	0	0	0	0	0	0	0	0	0	1	0	1	0	0	1	0	0	0	0	0	0	3	0	0	1	0	0	0	0	0	0	0	0	0	0	0	0	0	0	0	0	0	1	2	0	0	0	0	0	0	1	0	1	0	0	0	1	0	0	0	0	0	0	0	0	1	0	0	0	0	0	0	0	0	0	0	0	0	0	0	0	1	0	0	0	0	0	0	0	0	0	0	1	0	0	0	0	3	0	0	0	0	1	0	0	0	0	0	1	0	0	0	0	0	0	1	0	0	0	0	0	0	0	0	0	0	0	0	0	1	0	0	1	0	0	0	2	0	1	0	0	0	0	0	0	2	0	3	0	0	0	0	0	1	1	0	0	0	1	0	0	1	0	0	0	1	1	0	0	0	1	0	0	0	1	0	0	1	0	0	0	1	0	0	0	0	0	0	0	1	0	0	0	0	0	1	1	0	1	0	0	0	0	0	0	0	0	0	1	1	0	1	0	0	1	0	0	1	1	0	0	0	1	0	1	0	0	0	0	0	1	0	1	0	1	0	0	0	0	0	0	0	0	0	0	0	0	1	0	0	0	1	0	1	1	0	0	0	0	0	0	1	0	0	0	0	0	1	1	0	1	0	0	0	0	0	0	0	0	0	0	0	0	0	1	1	0	1	0	0	2	0	0	1	1	0	1	0	0	0	0	0	0	1	1	0	1	0	0	0	0	0	0	0	0	0	0	0	0	0	1	0	0	0	0	0	0	0	0	0	1	0	0	0	0	1	0	0	0	0	1	1	0	0	2	0	0	0	0	0	0	0	0	0	0	0	0	1	0	1	0	0	0	0	0	1	0	0	0	0	0	0	1	0	0	0	0	1	0	0	0	1	0	0	0	0	0	0	0	0	1	0	0	0	2	1	1	0	0	0	0	0	0	0	0	0	0	1	0	2	0	0	0	2	1	0	0	0	2	2	0	0	0	0	0	0	0	0	0	0	0	0	1	0	0	0	2	0	0	0	1	0	0	0	0	0	0	0	0	0	0	0	0	1	0	0	0	0	3	1	0	0	0	0	0	2	0	0	0	0	0	0	0	0	0	0	0	0	1	0	0	0	0	0	2	2	0	0	1	2	0	0	0	0	0	0	0	0	0	0	0	0	0	3	0	0	0	0	0	1	0	0	0	0	1	0	0	0	0	0	0	0	0	0	0	0	0	0	1	2	0	0	0	0	0	0	0	0	0	0	0	0	0	0	0	0	0	1	0	0	0	0	0	1	0	0	0	0	0	1	0	0	0	0	0	0	0	1	0	0	0	0	1	0	1	0	1	0	0	0	0	0	1	0	0	0	0	0	1	0	1	0	0	0	0	0	0	0	1	1	1	0	0	0	0	1	0	0	1	0	0	0	0	0	0	0	1	0	0	1	0	1	1	2	0	1	0	1	0	0	0	0	0	0	1	0	0	2	0	0	3	0	0	1	0	1	1	1	3	1	0	0	0	0	0	0	3	0	0	0	0	0	0	0	0	0	2	1	0	0	0	0	0	0	0	0	0	1	0	0	0	1	0	1	0	0	0	1	0	1	0	0	1	3	0	0	1	1	0	1	0	0	0	0	0	0	0	0	0	0	1	0	0	1	2	0	1	0	0	0	0	0	0	0	0	2	1	0	0	0	0	0	1	2	0	0	1	0	0	0	0	0	0	0	0	0	1	0	0	0	0	0	0	0	0	0	0	0	0	0	0	0	8	1	0	0	0	0	0	0	0	0	0	0	0	0	0	0	0	1	0	0	0	0	2	0	0	0	0	0	0	0	0	0	0	0	0	0	0	0	1	0	0	0	0	1	1	0	0	1	1	0	0	0	1	0	1	0	0	0	4	0	0	0	0	0	0	0	0	2	2	0	0	1	0	1	0	0	1	0	0	0	0	0	0	0	0	0	0	0	0	0	0	0	0	0	0	1	1	0	0	0	0	0	0	0	0	WT(ho)_F1	WT(ho)	F1	YPD	GTTCTCGTCCGCATCT
1851_YPD	0	5	0	0	3	0	0	0	0	0	0	0	0	0	0	0	0	0	0	0	1	1	0	1	0	0	0	0	0	1	0	0	0	0	1	0	0	4	0	0	2	0	0	0	0	0	0	0	0	0	1	2	0	1	1	0	0	1	0	0	0	0	0	0	0	0	0	0	0	0	0	0	0	0	0	0	1	0	0	0	0	0	0	0	0	0	0	0	0	0	0	0	0	0	0	0	0	0	0	0	0	0	0	1	0	0	0	0	0	0	0	0	1	0	0	2	0	0	1	0	0	0	0	0	0	0	0	0	0	0	0	0	0	0	1	1	0	0	0	0	0	0	2	3	0	0	0	0	0	0	0	0	0	0	0	0	0	2	0	0	0	0	1	0	0	1	0	0	0	0	0	0	0	0	0	0	0	0	1	1	1	0	0	0	0	0	0	0	1	1	1	3	0	0	0	0	1	0	0	0	0	0	0	1	0	0	0	0	1	0	0	1	1	0	1	0	0	1	0	0	1	1	0	0	0	1	3	1	0	0	0	12	0	0	0	0	1	0	0	0	0	0	2	0	0	0	0	0	0	0	0	0	0	1	0	0	0	0	0	0	0	1	0	0	0	0	1	0	0	0	0	1	1	0	0	0	0	0	0	0	0	0	0	1	0	0	0	0	0	0	0	0	0	0	0	2	1	1	0	0	0	1	0	0	0	0	0	0	0	0	1	0	0	0	0	0	0	0	0	0	0	1	0	1	0	2	0	0	1	0	0	0	0	0	0	0	0	0	2	0	0	0	0	0	0	1	0	0	1	0	0	0	0	0	0	0	0	0	0	0	2	0	0	0	0	0	0	2	0	1	0	1	0	2	0	0	0	0	1	0	0	0	0	0	0	2	1	0	0	0	0	0	0	3	0	0	0	0	0	0	0	0	0	0	0	0	0	0	0	0	0	0	0	0	1	0	0	0	0	0	0	1	0	0	0	0	0	0	1	0	1	0	0	0	0	0	2	0	0	1	0	0	0	0	0	0	0	0	2	0	0	0	0	0	0	0	0	0	0	0	0	0	0	1	1	2	0	0	0	0	0	0	0	1	2	3	0	0	0	0	0	0	0	0	0	0	0	1	2	1	0	0	0	0	0	0	0	0	0	1	0	0	0	0	1	0	6	0	0	0	1	0	0	0	0	1	0	0	1	1	0	0	1	0	1	0	0	1	0	0	0	0	0	0	0	0	0	0	0	0	0	0	0	0	0	0	0	0	0	0	0	0	0	0	0	0	0	0	0	1	0	0	0	0	0	0	0	2	0	0	0	1	0	1	0	0	0	0	0	1	0	0	0	0	1	0	0	0	0	1	1	0	0	0	0	0	1	0	0	0	0	0	0	0	1	0	0	0	1	0	1	0	1	0	2	0	0	0	0	0	0	0	1	0	1	0	1	0	1	0	0	0	0	1	0	1	1	0	0	2	0	0	0	0	0	0	1	0	2	0	0	0	0	0	0	0	1	0	0	0	0	0	1	0	0	0	0	0	0	0	0	0	0	1	0	0	0	0	0	0	0	0	0	0	0	0	0	0	2	0	1	0	0	0	0	1	0	0	0	3	1	0	0	1	1	0	2	2	1	1	0	0	1	0	0	0	0	1	0	0	0	0	1	0	0	0	1	1	0	1	0	0	1	0	0	0	0	0	0	1	1	0	0	0	0	0	2	0	0	1	1	0	1	0	0	0	0	0	2	0	0	0	0	0	0	0	1	0	0	1	0	0	1	0	0	0	0	0	0	0	0	0	1	0	0	0	1	1	0	0	0	0	0	0	0	0	0	0	0	0	0	0	0	0	0	3	0	0	0	0	0	0	0	0	0	0	0	0	0	0	0	0	2	0	1	0	0	0	0	0	0	0	0	0	0	0	5	0	0	0	4	0	0	0	0	0	0	0	0	4	0	0	0	0	0	2	1	0	0	0	0	0	7	0	0	0	0	0	0	0	0	0	1	0	0	0	0	0	1	0	0	1	0	1	0	0	1	0	0	0	0	0	1	0	0	0	0	0	0	0	0	0	0	1	0	0	0	0	0	0	1	0	0	0	0	1	0	0	0	0	0	0	0	1	0	0	0	1	0	0	0	1	0	0	0	0	0	0	0	0	1	0	0	0	0	0	0	5	1	0	0	0	0	0	0	0	0	0	0	0	0	0	0	0	0	0	1	0	1	1	0	1	0	0	0	1	0	0	0	0	0	1	1	0	0	1	0	0	0	0	0	0	0	0	2	0	0	0	0	1	0	0	0	0	0	1	0	0	0	0	0	0	0	1	0	0	0	2	0	0	1	0	2	0	1	0	0	0	0	0	0	0	0	1	0	0	2	0	1	0	0	0	0	0	0	1	0	0	0	0	0	0	0	1	1	0	0	0	1	1	0	0	0	0	0	0	0	0	0	0	0	0	0	0	0	0	0	1	0	0	0	0	0	0	0	0	0	1	0	0	0	0	0	1	0	0	0	0	0	0	0	0	2	0	0	0	0	1	0	0	0	2	0	0	1	0	2	0	1	0	0	0	2	1	0	1	0	0	1	1	0	0	0	0	0	0	0	0	0	0	0	0	0	2	0	0	2	0	0	0	0	1	1	0	0	1	0	0	0	0	0	0	0	0	0	0	0	1	0	0	0	0	0	1	1	0	0	0	1	0	0	0	0	1	0	0	0	1	0	1	0	0	0	0	0	0	0	0	0	1	0	0	1	0	0	0	0	0	0	1	0	0	0	1	0	0	0	1	0	0	0	1	0	0	0	0	0	1	0	0	0	0	0	0	0	0	0	1	0	0	1	0	1	2	0	1	0	0	0	0	0	0	0	0	0	0	0	0	0	0	0	0	0	0	1	1	0	0	0	0	0	0	0	0	0	0	0	0	1	0	0	0	0	0	0	2	1	0	1	0	0	0	0	0	0	0	0	0	0	0	2	0	0	2	0	0	0	0	7	0	2	0	0	0	1	0	0	0	0	0	0	0	0	0	0	0	0	0	0	0	0	0	1	0	0	1	0	0	1	0	1	1	0	0	0	0	1	3	0	0	0	0	0	1	0	0	0	0	0	0	1	0	0	0	1	1	0	0	2	1	3	1	0	0	0	0	0	0	0	0	1	0	0	0	0	0	1	1	0	1	0	0	0	2	0	0	0	0	0	1	0	1	0	1	0	0	1	0	0	1	1	0	0	0	0	2	0	0	0	1	2	0	0	0	0	0	0	0	0	0	0	0	1	0	0	0	0	0	5	0	0	0	0	0	1	0	0	0	0	1	4	0	2	0	0	1	0	0	0	0	0	0	0	2	0	0	2	0	0	0	0	0	0	0	0	0	4	1	0	1	1	0	1	1	2	1	0	0	0	1	0	0	0	0	0	0	0	0	1	0	0	0	0	0	0	1	0	1	1	0	0	0	0	0	0	0	0	0	0	2	3	0	0	0	0	0	0	0	0	0	0	0	0	0	1	0	1	0	0	0	0	0	0	6	0	0	0	3	0	0	0	0	0	0	0	0	0	3	0	0	1	2	1	0	0	0	0	0	0	0	0	0	1	0	0	0	0	1	0	0	0	0	0	0	0	0	0	0	0	0	0	0	0	0	0	0	0	0	1	0	0	0	0	0	2	0	0	0	0	0	1	0	0	0	2	0	0	0	0	1	0	0	1	0	0	1	0	0	0	0	0	0	0	0	0	0	0	0	4	0	1	0	1	1	0	0	3	1	1	0	1	0	0	0	0	0	0	1	0	0	0	1	0	2	0	0	0	2	1	0	0	2	0	1	1	0	1	0	0	0	0	0	0	0	0	0	5	0	0	1	0	0	1	0	0	0	1	0	0	0	0	1	0	0	2	0	0	0	0	0	0	0	0	0	0	1	0	0	1	0	0	0	0	0	0	0	1	0	0	2	0	0	0	0	0	0	1	0	0	0	0	0	0	0	0	0	0	2	0	1	0	0	0	0	1	0	0	0	0	1	0	0	0	0	0	0	0	0	0	0	1	0	0	0	0	0	2	0	0	0	0	0	0	0	0	0	1	0	0	1	0	0	0	0	0	0	0	0	0	0	0	1	0	1	2	0	0	0	0	0	0	0	0	0	0	0	1	0	1	0	2	0	0	0	0	0	0	2	0	1	0	0	0	1	0	0	0	0	0	0	0	0	0	1	1	1	1	0	1	0	1	1	0	0	0	0	0	0	0	0	0	0	1	1	0	0	0	0	0	0	0	0	0	0	0	0	0	0	0	0	0	0	0	0	0	0	1	0	0	0	0	1	0	0	0	1	3	0	1	0	0	1	0	0	0	0	1	1	1	1	0	0	0	1	2	0	0	0	0	5	0	0	1	2	0	1	0	1	0	0	0	0	0	0	0	0	0	0	0	0	1	1	0	0	0	0	0	0	0	0	0	0	0	0	0	1	0	1	0	0	0	0	0	0	0	1	1	0	0	1	0	1	1	1	0	0	0	0	0	0	0	0	0	0	1	0	0	0	0	1	0	2	0	0	0	0	2	3	1	0	0	0	1	1	0	0	1	2	1	0	1	0	1	1	0	0	0	0	0	0	0	1	0	2	0	1	0	3	0	1	1	0	0	0	2	0	15	0	0	0	0	0	0	1	0	0	0	0	0	0	0	0	0	1	0	1	0	0	0	1	0	0	0	0	0	0	0	0	0	0	0	0	0	0	0	2	1	0	0	0	0	2	0	1	1	0	1	0	0	0	2	0	0	1	6	1	0	0	0	2	0	0	0	0	0	0	0	1	0	0	0	0	0	0	0	0	1	0	0	2	0	1	1	0	0	0	0	0	0	0	0	0	1	0	0	0	1	0	0	0	0	3	0	0	0	1	3	1	0	0	0	1	0	0	0	0	0	1	1	0	1	0	0	0	0	0	0	0	0	3	0	0	0	0	0	0	4	0	0	1	0	0	0	0	0	1	0	1	0	1	0	0	0	0	1	0	0	0	0	0	0	0	0	0	0	0	1	0	0	0	0	2	0	0	0	0	0	0	0	0	0	0	3	1	1	0	0	1	0	0	0	0	0	0	0	0	0	0	0	1	0	0	1	1	0	0	1	2	0	0	0	0	0	0	0	0	0	1	0	0	0	0	2	1	0	0	0	0	0	0	1	0	1	1	0	0	0	0	1	0	0	0	0	0	0	0	0	0	0	1	0	0	0	0	0	0	0	0	0	0	0	0	0	0	0	0	0	0	0	0	0	1	0	1	1	0	0	0	0	0	0	0	0	0	0	1	0	0	0	0	0	0	1	0	1	0	0	0	0	0	0	0	1	0	2	0	0	0	0	0	0	0	0	0	0	0	0	0	0	0	0	0	0	0	0	2	1	0	1	0	0	0	0	0	1	0	0	1	0	0	0	0	0	0	0	0	0	0	0	0	0	0	0	0	0	0	0	0	1	0	0	0	0	0	0	0	1	0	0	0	0	0	0	0	0	0	0	0	1	1	1	0	0	0	0	1	0	0	1	2	0	0	0	0	0	1	0	1	1	1	0	0	0	1	0	0	0	0	0	0	0	0	0	0	0	0	0	1	0	0	0	0	0	0	0	0	0	0	0	0	1	0	0	0	0	0	0	0	0	1	1	0	0	0	0	0	0	2	2	0	0	0	0	0	0	0	1	0	0	0	0	0	0	0	0	0	0	0	0	0	0	0	0	0	1	0	0	3	0	1	2	0	1	0	1	1	0	0	0	0	0	1	1	0	1	0	0	0	0	0	0	0	0	0	1	0	0	0	1	0	0	0	0	0	0	0	0	0	0	1	1	0	0	0	1	0	1	0	0	0	0	0	0	0	0	2	0	0	1	0	0	0	0	1	2	2	1	0	1	1	0	0	0	0	0	1	0	0	0	1	0	0	0	0	0	0	1	0	0	0	0	0	0	0	0	0	0	0	1	0	0	1	0	2	0	0	0	0	0	0	1	0	0	0	0	0	0	0	0	0	1	0	0	1	1	0	0	0	0	0	1	0	0	0	0	0	0	0	0	0	2	0	0	2	0	1	0	0	0	0	0	0	0	0	0	0	0	0	0	0	3	0	1	0	1	1	0	0	0	0	0	0	1	1	0	0	0	0	2	0	0	0	1	0	0	0	1	0	0	0	0	0	2	0	2	0	0	0	0	0	1	0	1	0	1	1	1	0	0	0	0	0	0	1	0	1	0	0	1	0	0	1	1	0	0	0	0	0	0	0	0	0	0	1	0	0	1	0	0	0	2	0	3	0	1	0	0	0	1	0	1	0	0	0	0	0	0	1	0	0	0	0	0	0	0	0	0	0	0	0	0	0	0	0	0	0	0	0	0	1	0	0	0	0	1	1	1	0	1	0	0	0	0	0	0	1	0	1	1	2	0	0	1	0	0	0	1	1	0	1	0	1	2	0	0	0	0	0	1	0	0	0	0	2	0	0	0	0	1	0	0	1	0	0	0	0	0	0	0	1	0	4	0	0	1	0	0	0	0	0	0	0	0	1	0	0	0	0	0	0	0	1	1	0	0	0	0	0	0	0	0	0	0	0	0	2	0	0	0	2	0	0	1	0	0	0	0	0	2	0	0	0	0	0	0	0	0	1	1	0	0	0	1	1	0	0	0	0	0	0	0	0	0	1	1	0	0	0	0	0	0	0	0	0	0	0	0	0	0	4	1	0	0	0	1	0	3	0	1	0	1	0	0	1	0	0	2	0	2	0	2	0	0	2	0	0	0	0	0	0	0	0	0	0	0	6	0	0	0	0	0	1	0	1	1	0	0	0	1	0	0	0	0	0	1	0	0	0	0	0	0	0	0	0	0	0	0	0	0	0	0	0	0	4	0	0	0	1	0	3	0	5	0	2	0	1	0	0	0	0	1	1	0	0	0	0	1	0	1	0	0	1	1	0	0	1	0	2	0	0	0	0	2	1	0	0	0	2	0	0	2	0	0	0	0	0	0	0	0	0	0	3	1	0	0	0	0	0	3	0	0	0	0	0	0	0	0	2	0	0	1	0	0	0	1	0	0	0	0	0	1	0	0	0	0	1	0	0	0	0	0	0	0	0	1	0	0	0	0	0	1	0	1	0	0	0	1	0	0	0	0	0	0	0	0	0	0	0	0	0	0	0	0	0	0	1	2	0	0	0	0	0	0	0	0	0	0	0	0	0	0	0	0	0	0	0	0	0	0	0	0	0	1	0	1	0	1	0	0	0	0	0	0	0	1	0	0	0	0	0	0	0	0	0	0	1	0	0	0	0	0	1	0	1	0	0	1	0	0	0	0	0	0	0	0	0	0	1	0	0	0	0	1	0	0	1	1	0	0	1	0	0	0	0	0	0	0	0	0	0	0	0	0	0	0	0	0	0	0	0	0	0	0	1	0	0	0	0	0	0	0	0	1	0	0	0	0	0	0	0	2	0	0	0	0	6	0	0	0	1	1	0	0	0	0	0	1	3	0	1	0	0	0	0	0	0	0	0	0	0	0	0	0	0	0	3	0	0	0	0	0	0	0	0	0	0	0	0	1	0	0	0	0	0	0	0	0	0	0	0	0	0	0	0	0	0	0	0	0	2	0	0	0	0	1	0	0	0	0	0	1	0	0	0	0	0	1	0	0	0	0	0	0	0	0	0	0	0	0	0	0	0	0	3	0	1	1	0	0	0	1	0	0	0	4	0	0	1	1	0	1	0	0	0	0	1	1	0	0	1	0	0	0	1	0	0	1	0	2	1	0	2	1	0	0	0	0	1	0	1	0	0	1	0	0	0	0	1	0	3	0	0	0	0	0	0	0	0	0	0	0	0	0	1	0	1	0	0	0	1	1	0	0	1	4	0	0	0	1	2	0	0	2	0	0	0	0	0	0	0	0	1	0	0	0	0	0	1	0	1	0	0	0	0	1	0	1	0	0	1	0	2	0	0	0	0	1	0	2	2	0	0	0	0	0	0	0	0	0	0	0	0	0	0	0	0	0	1	0	2	0	0	0	0	0	0	0	4	0	0	0	1	0	0	1	2	0	0	1	0	1	5	0	0	0	0	0	0	0	0	0	1	0	0	0	0	0	0	0	0	0	0	0	1	0	0	0	0	0	0	0	0	0	1	0	0	0	0	1	0	0	0	0	0	0	0	3	0	1	0	0	0	0	0	1	0	0	1	0	0	0	0	0	0	0	0	0	0	0	0	0	0	0	0	0	0	0	0	0	0	0	0	0	0	0	1	0	0	0	1	1	1	0	0	0	0	0	0	0	0	0	0	2	2	1	0	0	0	1	0	0	0	0	0	0	0	0	0	0	2	0	0	1	0	0	0	0	0	0	0	0	0	0	1	0	0	0	1	0	0	0	0	0	1	0	0	1	2	0	0	0	0	0	1	0	0	0	0	0	0	0	0	1	0	1	1	0	0	0	0	0	1	1	0	0	1	1	1	0	1	1	0	0	1	0	0	0	0	0	0	0	0	0	0	0	0	1	0	0	0	2	0	1	1	0	0	1	1	1	1	1	0	0	0	2	0	0	1	0	0	0	0	0	0	0	0	0	1	1	1	0	2	0	0	1	0	0	0	0	0	0	0	1	1	1	0	0	0	0	1	0	0	0	1	0	0	0	0	0	0	0	0	0	2	0	0	0	0	0	0	0	0	0	0	0	1	0	1	0	0	0	0	0	0	0	0	0	0	0	0	0	0	1	2	0	0	0	1	0	0	0	2	0	0	0	0	0	0	0	0	0	0	0	0	0	3	1	0	1	0	0	0	0	0	3	0	0	0	0	0	3	0	0	0	1	0	0	0	0	1	0	0	0	0	0	0	0	0	0	0	0	0	1	1	0	0	1	1	0	0	0	0	0	0	0	0	0	0	0	0	0	0	0	0	0	1	0	1	0	3	0	1	0	0	0	1	0	0	1	0	0	0	0	0	0	0	0	0	1	0	0	0	0	0	0	0	0	0	0	1	0	0	0	1	0	0	0	0	1	1	0	0	0	0	0	2	0	0	1	0	0	0	0	0	0	0	0	0	0	0	0	0	0	0	0	0	1	1	0	2	0	0	0	2	0	0	0	1	0	1	0	0	0	0	0	0	0	0	0	0	0	0	0	0	0	0	0	2	0	0	0	0	0	0	0	0	0	0	0	0	0	2	1	1	0	1	1	0	2	0	0	0	0	0	0	2	0	4	0	0	0	1	0	0	0	1	0	0	1	0	0	0	0	0	1	1	1	1	0	1	0	0	0	0	0	1	0	0	0	0	0	0	0	1	0	0	0	0	0	2	1	0	0	0	0	0	0	2	0	1	0	0	1	0	0	0	0	1	0	0	0	0	0	0	1	0	0	0	0	1	0	0	0	0	1	0	0	0	0	0	0	0	0	0	0	0	0	1	0	0	1	0	0	0	0	0	2	2	0	0	0	0	2	0	1	0	0	0	0	1	0	0	0	0	1	0	0	0	0	0	1	0	0	0	1	0	0	0	0	1	0	0	0	0	0	2	0	0	0	0	0	0	0	0	0	1	3	1	1	0	4	0	2	0	1	0	0	0	1	0	0	1	1	0	0	0	0	0	1	0	0	0	0	1	0	3	2	0	2	0	0	0	0	0	0	0	1	1	0	0	0	0	2	0	1	0	0	0	1	0	0	0	0	0	0	1	1	0	0	0	0	0	0	0	0	0	0	0	0	1	0	0	0	0	0	0	0	0	1	1	2	0	0	1	0	0	0	0	0	0	0	0	0	0	0	0	1	0	0	0	0	0	0	0	0	0	1	0	1	1	0	0	1	0	1	0	0	0	0	0	1	0	0	0	0	1	0	0	0	0	1	0	0	0	0	1	0	0	1	0	0	0	0	0	0	0	0	0	2	0	0	0	0	0	0	6	1	0	0	0	0	1	0	0	1	1	1	0	0	1	0	1	1	0	0	0	0	0	0	1	0	0	0	0	0	0	1	1	1	0	0	1	1	1	0	0	0	0	0	1	1	0	1	0	1	0	0	0	0	0	2	0	0	0	0	0	0	0	0	0	0	0	0	0	0	0	0	0	0	0	0	0	3	0	0	0	0	0	0	0	0	0	0	0	0	1	1	0	0	0	0	0	0	0	0	0	1	0	0	0	0	0	1	0	0	0	1	0	0	0	0	0	0	1	1	1	1	0	1	2	0	0	0	0	0	0	2	0	0	0	0	0	0	0	0	0	0	0	0	0	0	0	0	0	0	0	0	0	0	1	0	0	1	0	0	0	0	0	0	0	4	0	0	1	0	0	0	0	0	0	0	1	2	0	0	0	2	0	1	0	0	0	0	0	0	0	0	2	1	0	1	0	0	1	0	1	0	0	2	0	0	0	1	0	0	0	0	0	0	1	0	0	1	0	2	1	0	0	0	0	0	0	0	0	0	0	1	0	0	1	0	0	1	0	0	0	0	1	0	1	1	0	0	0	0	0	0	0	0	0	0	0	0	1	0	0	1	0	0	0	0	0	5	0	4	0	0	0	0	0	1	0	0	0	0	0	0	0	0	0	0	0	0	0	0	0	3	0	1	1	0	3	0	0	0	0	0	0	0	0	0	0	0	0	0	0	0	0	0	0	1	0	1	3	2	1	0	0	1	0	2	0	0	0	0	0	0	0	0	0	0	2	0	0	0	0	0	0	0	0	0	1	0	0	0	0	0	0	0	1	0	0	0	1	0	0	0	0	0	0	0	0	0	0	2	0	0	1	1	1	0	0	0	0	0	0	0	0	0	0	0	0	0	1	0	0	0	0	0	0	2	0	1	0	0	0	0	0	0	1	0	1	1	0	0	0	0	0	0	3	1	0	0	0	0	0	0	0	0	0	0	1	0	0	0	0	1	0	0	1	1	0	1	0	0	1	1	0	0	2	0	0	0	0	0	0	1	0	0	1	0	0	0	1	0	0	0	1	0	0	0	0	0	0	0	2	1	0	0	1	0	0	0	0	3	0	0	0	0	0	0	0	0	0	0	0	0	1	0	0	0	0	0	2	0	0	0	0	0	0	1	0	0	0	0	0	0	1	0	0	0	1	0	1	0	0	0	0	1	1	0	0	0	0	1	0	0	0	0	0	0	0	0	0	0	7	4	0	0	0	0	0	0	0	1	0	0	2	0	0	0	0	0	4	0	0	1	0	0	0	0	1	0	0	0	0	0	0	0	0	0	0	0	0	0	0	0	0	1	0	0	0	4	0	0	0	0	0	0	0	0	0	0	1	0	2	0	0	0	0	0	1	0	0	0	1	0	0	0	0	0	0	0	0	0	0	0	0	0	0	1	0	1	0	0	1	0	0	1	1	0	3	0	1	0	0	0	1	0	0	0	0	0	0	1	0	3	0	0	0	2	0	0	1	0	0	0	0	0	0	0	0	0	0	0	0	1	0	0	0	2	0	0	0	1	0	0	0	0	0	0	0	0	0	0	0	0	0	0	0	0	1	1	0	0	1	0	2	0	0	0	0	0	0	1	0	0	1	0	0	0	0	0	0	1	0	0	1	0	0	1	1	0	1	0	0	1	0	0	0	0	0	0	2	0	0	1	1	0	0	0	0	0	0	0	0	0	0	0	0	0	0	0	0	4	0	0	1	0	1	0	0	0	0	0	3	0	0	0	0	1	0	0	1	0	0	0	0	0	0	0	0	0	3	0	0	0	0	0	1	0	0	0	2	0	0	0	0	1	0	0	0	0	1	0	0	0	0	0	1	0	1	1	0	1	2	1	0	0	0	1	0	0	1	0	0	0	0	1	0	1	1	1	1	1	0	0	0	0	1	1	0	1	0	0	0	1	1	0	0	0	0	0	0	0	0	0	0	0	0	0	0	0	1	0	0	0	0	0	0	1	0	0	0	0	0	0	0	0	14	0	0	2	0	1	0	0	1	0	0	0	0	0	1	1	0	0	1	0	0	0	0	0	2	0	0	0	0	1	0	0	2	0	0	0	0	1	0	0	0	1	0	0	0	0	0	0	0	1	1	0	0	0	0	3	1	2	3	0	0	0	0	0	0	0	0	0	0	0	0	1	0	0	0	0	0	1	0	0	0	1	0	1	0	0	1	0	0	1	0	0	0	0	0	0	0	1	1	0	0	0	2	0	0	dal81_H7	dal81	H7	YPD	TCGCGTTGTTGTCGCG
1852_YPD	4	7	1	1	2	0	1	0	0	0	2	1	0	0	1	0	0	1	0	0	0	1	0	0	2	0	0	0	1	0	1	0	1	0	1	0	0	11	0	0	1	0	0	0	0	0	0	0	0	0	1	3	0	1	0	0	2	1	1	0	1	0	0	0	0	2	1	0	0	0	0	0	0	0	0	1	1	1	0	0	0	0	0	0	0	0	0	0	0	1	2	0	0	0	0	1	0	1	0	0	0	0	1	2	1	0	0	0	1	1	1	1	0	0	1	1	0	0	3	0	1	0	1	1	0	0	0	0	0	1	0	0	0	2	1	1	0	1	0	0	0	0	4	3	1	0	0	0	0	0	0	0	1	1	0	1	0	2	0	1	0	1	4	3	1	0	1	1	0	1	0	0	0	0	1	0	1	0	2	1	0	0	1	0	0	0	0	0	1	2	3	3	0	2	0	1	0	2	4	0	0	2	0	0	0	2	0	0	1	0	3	1	0	0	0	3	0	0	0	1	0	0	1	0	0	1	7	0	0	0	1	19	0	0	1	0	1	0	0	1	0	2	6	0	1	0	1	0	2	0	0	0	0	0	0	0	0	0	0	0	0	0	2	0	0	0	0	0	0	1	0	0	1	0	1	2	0	0	0	1	0	0	0	0	0	0	0	2	0	1	0	1	0	1	0	3	0	0	0	0	2	0	0	0	1	0	0	0	0	0	0	0	0	2	0	0	0	0	0	0	1	2	1	1	2	0	0	0	1	0	0	0	2	0	0	1	0	1	1	2	0	0	0	1	3	0	0	0	0	0	0	0	0	1	1	1	0	0	2	0	0	0	0	0	0	1	1	0	0	0	1	0	0	1	0	1	0	0	0	0	1	0	0	0	0	2	0	0	0	1	0	0	0	0	2	0	0	0	0	0	1	2	0	0	0	0	1	0	0	2	0	0	0	0	0	0	0	0	0	0	0	1	0	0	0	1	0	0	0	0	0	0	1	0	0	2	0	0	1	1	0	1	0	0	0	2	2	0	0	0	2	0	0	1	1	0	0	0	0	0	0	0	0	0	1	1	0	0	0	0	0	0	0	0	4	2	0	1	0	0	0	0	3	0	1	1	1	1	2	2	0	1	0	0	0	1	0	0	0	0	0	0	0	0	0	0	8	0	0	1	1	1	0	0	0	3	0	1	0	0	0	1	1	0	0	0	0	2	0	0	0	0	1	2	1	0	1	0	0	1	1	0	0	0	1	0	1	0	0	0	1	1	1	0	0	0	0	0	0	0	0	0	2	0	0	0	0	0	0	1	0	0	0	0	0	0	0	1	1	0	0	1	0	0	0	1	1	1	0	0	0	0	0	0	0	2	0	1	0	1	0	0	0	1	1	0	1	0	0	0	0	1	0	2	5	0	1	2	0	0	0	0	1	0	1	0	0	1	1	1	1	1	0	1	0	1	3	1	0	1	0	1	2	0	1	4	1	2	4	0	1	1	0	1	0	0	1	0	1	2	1	0	1	0	0	1	0	0	0	0	1	0	0	1	0	1	0	0	1	0	0	0	0	0	0	0	3	0	5	0	1	0	2	1	1	0	0	0	0	2	1	0	0	0	1	1	2	0	1	0	0	1	0	1	0	0	0	0	0	0	0	0	0	0	0	1	0	0	0	0	2	2	0	0	0	0	0	1	0	0	0	0	0	0	1	1	2	2	0	0	1	0	1	0	0	0	0	0	3	1	0	0	0	0	0	0	1	0	0	0	1	0	0	1	0	0	1	0	1	0	0	0	0	0	0	0	0	0	0	0	0	0	0	0	0	0	1	2	0	1	0	1	1	0	0	3	0	0	0	0	0	0	1	0	0	0	0	0	0	0	0	3	0	1	0	0	0	1	1	0	1	0	0	0	0	0	5	1	0	2	3	0	0	0	0	0	1	0	1	6	0	0	0	0	0	0	0	0	1	0	1	0	15	1	0	1	0	1	0	1	0	0	1	0	0	1	0	0	1	0	0	1	1	4	1	0	1	1	1	0	0	1	0	0	0	0	1	0	0	0	1	0	2	0	0	0	0	0	0	4	0	1	0	0	0	0	1	1	0	0	0	1	0	0	2	1	1	2	0	0	0	8	0	3	1	1	0	0	0	0	0	0	0	2	0	0	1	6	1	0	0	0	1	0	1	1	0	0	0	0	0	0	0	0	1	1	0	0	0	0	0	1	0	0	0	0	1	0	0	2	0	2	0	2	0	1	0	0	0	0	0	0	1	2	0	3	0	0	0	0	0	1	1	0	0	2	1	0	0	1	0	1	1	0	1	2	0	1	0	1	0	0	1	0	2	0	0	0	3	0	0	0	0	0	0	1	1	0	1	2	1	0	0	0	0	0	1	0	0	1	0	0	0	0	2	1	1	1	0	4	1	1	0	0	1	1	0	1	1	0	0	1	0	0	2	0	0	0	0	0	0	0	0	0	0	0	0	0	0	1	1	0	0	0	0	0	0	0	0	0	0	0	2	0	0	0	2	0	0	2	0	0	1	1	1	0	0	0	0	0	0	2	2	0	0	0	0	1	0	0	0	0	0	0	1	0	1	1	0	0	0	0	3	4	0	0	1	0	0	1	0	4	1	0	0	3	1	0	0	0	2	0	0	0	0	0	1	0	1	0	0	0	0	1	0	0	0	4	1	1	0	0	2	0	0	0	0	0	0	0	2	0	1	0	0	0	0	1	0	1	0	0	0	0	1	1	0	0	1	0	1	0	0	0	0	0	0	0	2	0	0	1	0	0	0	0	0	2	0	0	1	1	0	0	1	0	0	1	0	0	3	0	0	2	0	3	0	1	0	0	0	2	0	0	0	0	2	0	0	0	0	0	0	0	0	0	0	1	0	2	0	0	0	2	0	0	0	0	2	1	0	0	0	0	0	2	2	0	1	1	1	0	1	0	0	0	0	0	0	0	3	1	3	2	0	0	1	0	7	0	1	0	0	1	0	0	0	0	1	0	0	2	0	2	1	1	1	0	0	0	0	0	3	0	1	0	0	0	0	0	0	0	0	0	1	1	2	1	0	1	1	0	0	1	0	1	1	1	0	1	2	0	0	0	3	2	0	0	2	0	1	0	0	0	2	1	0	0	0	0	0	0	0	0	0	2	6	1	0	0	0	1	1	0	0	0	0	0	0	2	3	1	0	0	0	0	0	0	1	0	1	1	0	0	0	0	4	0	0	0	3	0	0	0	1	0	0	1	0	0	1	0	1	0	0	0	1	0	9	0	1	0	3	1	0	1	1	1	0	4	3	0	0	0	1	0	1	0	1	0	0	0	0	2	0	1	0	0	0	0	3	0	1	0	1	0	3	0	1	0	0	0	0	0	2	1	0	0	1	0	0	1	0	1	0	1	1	1	0	2	0	0	1	1	1	0	0	0	1	0	0	1	0	0	0	1	1	0	0	0	1	0	0	0	1	1	0	0	1	0	0	0	0	0	1	0	1	1	0	0	0	0	0	5	0	0	0	2	1	1	0	0	0	2	0	2	0	2	0	0	0	1	0	0	3	1	3	0	0	0	0	0	0	0	0	0	0	0	0	0	0	1	0	1	0	0	0	1	0	0	0	0	2	0	0	0	0	0	0	0	1	0	0	0	0	0	0	1	0	0	0	0	0	0	0	0	1	0	0	2	2	0	1	0	1	1	1	0	0	0	1	0	0	0	1	0	0	1	3	0	1	0	0	1	1	0	7	1	3	1	2	1	0	0	0	0	0	1	1	0	2	0	1	1	1	0	0	1	2	1	0	1	1	1	1	0	2	0	0	1	0	0	1	0	0	0	11	0	0	0	0	0	0	1	0	0	0	0	0	0	1	0	0	0	5	1	0	0	0	0	0	0	0	0	0	1	0	0	0	0	1	1	0	1	2	0	1	0	0	3	1	1	1	1	0	0	2	0	0	0	0	0	1	1	0	1	3	3	0	0	0	0	0	0	0	0	0	0	1	0	0	1	0	1	0	0	0	0	0	2	2	0	0	1	0	0	3	0	0	0	1	0	0	0	0	0	0	0	0	1	0	1	0	0	0	1	0	0	0	0	0	1	0	3	2	2	3	0	0	0	1	1	0	1	0	0	1	0	4	0	2	0	0	3	1	1	1	0	1	0	0	0	0	0	1	0	0	0	0	1	0	0	0	0	0	1	2	0	1	0	0	0	0	0	1	1	0	0	0	0	0	0	1	0	2	0	0	0	0	0	1	0	1	0	1	0	1	4	0	2	0	0	2	0	1	1	0	0	0	0	0	1	0	1	0	0	2	1	0	0	0	1	0	0	0	0	2	1	0	0	0	0	0	3	0	1	0	0	0	7	1	0	1	0	1	0	0	1	0	0	0	0	1	0	1	0	0	1	0	0	3	5	0	1	0	0	0	1	0	1	0	0	0	0	0	0	0	0	0	0	0	0	0	0	0	0	1	0	0	2	0	0	0	0	1	1	0	3	0	0	0	0	3	0	1	2	0	2	0	0	0	2	1	0	2	2	0	1	0	1	1	0	0	3	1	0	2	2	0	0	0	1	0	0	1	0	1	0	0	0	0	0	0	4	0	0	0	1	0	0	0	1	0	0	2	0	16	0	0	0	0	1	0	0	0	1	0	0	4	0	0	1	1	1	1	1	0	0	1	0	0	0	0	0	0	1	0	0	0	0	1	2	1	0	0	3	0	0	0	0	0	1	0	1	1	0	2	0	1	0	1	0	1	0	7	1	1	0	0	2	0	0	1	2	0	1	0	2	0	0	0	0	1	2	1	0	1	0	0	1	1	1	1	1	0	2	0	0	1	1	0	0	0	0	0	0	1	0	1	0	1	4	0	1	0	0	0	1	0	0	1	1	0	0	1	0	0	1	4	1	0	0	1	0	1	1	0	0	0	0	0	0	0	2	0	0	8	3	0	0	0	0	0	0	0	3	1	1	0	0	0	0	0	0	2	1	1	0	1	0	0	0	1	0	0	0	0	0	1	0	0	0	0	0	0	0	0	0	0	0	0	2	0	1	1	0	0	0	1	1	0	0	0	0	0	1	0	0	0	0	0	1	0	1	0	0	0	0	0	0	2	0	0	0	1	0	0	0	1	1	3	0	3	0	0	1	0	1	0	0	1	0	0	0	0	0	0	0	1	0	1	0	1	0	0	0	0	0	2	0	0	0	0	2	0	0	0	0	0	0	2	0	1	0	0	0	1	1	0	1	0	0	0	0	0	0	0	0	0	0	0	0	0	0	0	0	0	1	0	0	0	1	0	0	2	0	0	0	0	0	1	0	0	1	1	0	0	2	0	0	0	2	0	0	0	0	0	2	0	1	0	2	0	0	1	1	0	1	1	0	2	0	0	0	0	1	0	0	0	0	0	0	0	1	0	0	1	0	0	1	2	0	0	1	1	0	1	0	0	1	1	1	1	0	1	0	1	0	1	0	0	3	0	0	0	0	1	1	1	1	0	1	0	1	2	3	3	2	0	2	0	0	0	2	1	0	0	0	1	0	0	0	3	2	0	0	2	0	1	0	1	1	0	0	0	0	0	0	1	0	0	0	0	0	1	0	0	0	0	0	0	0	2	0	0	0	0	0	0	0	0	0	0	0	0	0	0	1	4	1	0	0	0	1	1	0	2	0	0	3	1	1	0	0	0	1	2	1	0	1	3	0	0	0	0	1	0	4	0	0	1	1	0	1	0	2	0	0	1	0	0	1	0	1	0	0	0	1	0	0	1	0	0	0	0	0	1	0	0	1	1	0	0	0	0	0	0	0	0	0	0	0	0	0	4	0	2	0	0	1	0	0	0	0	0	1	0	1	0	0	1	0	0	0	0	1	1	0	0	0	0	0	0	1	0	1	0	0	1	2	0	0	1	0	0	1	6	0	0	0	0	0	0	0	0	1	0	0	0	1	0	0	1	0	0	1	0	0	0	0	2	1	1	0	0	0	1	1	1	1	0	0	1	0	1	1	1	0	0	0	0	1	0	1	1	1	0	2	0	0	1	0	3	1	1	2	0	1	0	0	0	0	1	1	3	0	0	0	0	0	2	0	0	0	1	0	2	0	0	0	0	1	2	6	0	0	0	0	3	0	0	0	3	0	1	0	1	0	0	0	0	0	1	0	4	0	0	0	0	0	2	1	0	0	1	1	1	0	0	0	0	2	0	2	0	0	1	0	1	2	0	0	0	0	0	0	0	1	0	0	0	1	0	0	0	0	0	1	1	1	2	0	0	0	1	0	0	0	2	0	1	0	0	1	2	0	0	2	0	2	0	0	1	1	0	2	0	2	4	0	0	1	1	0	0	1	0	0	1	0	1	0	0	0	0	0	0	0	1	0	0	0	1	0	1	1	0	0	3	3	0	0	0	0	1	2	0	0	0	0	0	0	0	0	1	3	0	0	1	1	0	0	0	3	1	1	1	0	1	1	0	1	0	0	0	0	0	0	1	6	0	0	0	1	0	0	0	0	0	0	0	0	0	0	0	2	0	1	0	0	1	0	2	0	0	1	0	0	0	0	0	0	2	0	0	1	1	0	3	0	0	0	0	1	1	2	0	2	0	0	0	0	2	0	0	0	1	0	0	0	0	0	0	0	1	0	0	1	0	0	0	0	0	2	0	2	0	1	1	0	0	0	0	1	0	1	0	0	0	10	0	0	0	0	0	0	3	1	2	0	0	0	0	0	0	0	0	0	0	1	1	0	0	1	0	0	2	0	0	0	0	1	0	0	1	1	0	0	0	1	1	0	0	0	0	0	0	0	0	0	1	0	1	0	0	0	1	0	0	0	0	0	0	0	1	0	0	0	0	0	0	0	1	2	0	0	0	1	0	2	0	0	0	14	0	0	1	0	1	0	0	1	0	0	0	2	0	0	0	0	0	1	1	0	0	2	1	7	1	0	1	1	2	1	0	1	1	2	0	1	3	0	0	1	0	0	1	1	0	0	0	1	0	1	0	1	1	0	14	0	0	0	0	0	0	1	1	1	1	1	0	0	0	3	1	0	0	1	0	0	0	1	1	0	1	0	0	0	0	1	0	0	1	0	0	0	0	0	0	0	2	0	6	1	0	0	4	1	0	0	1	1	0	0	0	0	0	0	1	0	0	0	0	0	1	0	0	1	3	0	1	0	0	0	1	0	1	0	1	0	0	0	1	1	0	1	1	0	0	1	0	0	0	0	0	0	0	0	0	0	0	0	0	1	1	0	0	0	0	1	0	0	0	0	0	0	0	1	1	3	0	3	0	0	0	0	7	0	0	1	0	0	0	0	0	0	0	1	0	3	0	0	1	0	0	0	1	0	0	0	0	1	0	0	1	1	0	0	0	1	1	0	1	0	0	1	0	0	0	1	0	0	0	1	2	1	1	2	0	0	0	1	1	0	0	0	0	1	0	0	2	0	0	0	1	4	2	0	0	4	1	0	0	0	0	0	0	8	0	0	0	0	2	0	1	0	0	0	0	1	0	2	0	0	0	4	1	0	0	1	0	0	0	0	0	0	0	0	0	1	2	0	1	0	0	1	0	0	0	0	0	0	0	0	2	0	0	0	1	3	1	0	0	1	0	0	0	2	0	0	1	0	0	1	0	1	0	0	0	0	0	0	0	0	0	0	1	0	0	0	0	0	4	1	0	0	1	0	0	0	0	0	1	0	1	0	1	1	0	4	5	0	0	3	2	0	1	1	0	0	0	1	0	0	0	0	0	1	0	0	0	1	2	0	2	0	0	0	1	0	0	0	0	1	0	0	0	2	1	0	1	0	1	0	0	0	0	0	0	0	0	0	1	2	0	0	1	0	0	0	0	2	2	1	6	1	2	0	0	1	0	0	3	1	0	0	1	1	0	1	0	1	0	0	0	0	1	1	0	1	0	0	0	0	1	0	0	0	0	0	0	1	2	0	0	0	1	0	7	4	1	0	1	0	0	0	1	0	0	0	0	0	1	0	2	0	1	1	1	2	0	0	0	1	1	0	0	4	0	1	0	1	0	0	0	3	0	0	1	1	1	4	0	0	4	1	0	0	0	1	0	0	0	1	0	2	0	0	1	0	1	0	1	0	0	1	0	0	0	1	0	1	0	1	0	0	0	0	0	0	1	0	0	0	0	0	4	0	1	0	1	2	0	0	1	0	0	0	1	1	0	0	0	0	1	0	0	2	1	2	1	0	0	0	0	0	1	1	0	3	0	0	0	0	1	4	1	0	0	0	0	0	0	1	0	0	1	1	0	1	0	0	1	5	0	2	0	1	1	0	1	0	1	0	0	1	0	1	1	1	0	0	2	0	0	0	1	0	0	2	0	0	0	2	0	0	0	1	0	0	0	1	1	2	0	1	0	2	0	1	0	0	0	4	0	2	0	0	0	0	1	0	1	1	3	0	0	0	0	1	0	0	1	0	0	0	0	0	1	2	1	1	0	0	1	0	2	1	0	0	0	0	0	1	0	0	1	1	0	0	1	1	2	0	0	0	1	3	0	0	0	0	1	1	2	0	0	2	0	0	0	0	0	0	0	1	2	4	2	0	0	3	1	0	0	0	1	0	0	0	0	0	0	1	1	1	0	0	0	0	0	0	1	0	0	0	0	0	0	2	1	1	2	0	0	0	1	0	0	0	0	0	0	0	0	0	0	2	0	0	0	0	0	3	2	0	0	0	0	1	0	1	2	0	0	1	0	0	0	0	0	1	0	0	1	2	0	1	1	0	0	0	2	1	0	5	6	0	0	0	0	1	0	0	3	0	0	0	0	2	1	0	0	0	1	0	0	1	0	1	0	0	0	0	0	1	1	0	0	3	0	2	1	0	0	1	0	0	0	0	0	0	1	0	1	0	0	2	0	0	0	0	0	2	0	1	1	0	1	4	0	1	0	0	1	0	0	0	2	1	0	0	0	0	0	3	0	0	0	0	2	1	0	0	0	0	1	2	0	3	1	0	0	0	0	0	0	1	0	0	0	0	0	0	0	0	0	0	0	0	1	1	0	0	0	1	0	0	0	0	0	1	1	0	1	0	1	2	1	1	4	0	1	0	0	0	1	2	0	0	0	1	0	0	0	0	1	3	0	0	1	0	0	1	1	0	1	1	1	0	0	0	2	1	1	0	0	0	0	0	0	0	1	0	0	0	2	1	0	1	1	2	1	0	0	1	0	4	1	0	0	0	1	0	1	2	0	0	1	1	0	0	1	0	1	1	3	0	0	0	0	0	1	2	1	0	0	0	1	0	0	0	0	0	0	3	2	0	1	2	2	0	0	0	0	0	0	0	0	1	0	0	0	0	0	0	1	5	1	0	1	0	1	0	2	0	0	2	0	5	0	1	0	1	2	1	0	0	0	1	0	1	1	2	1	0	0	0	0	0	2	0	0	0	0	0	0	0	0	3	2	0	4	0	0	0	0	1	1	1	1	1	0	0	0	2	1	0	0	2	0	0	0	1	0	3	1	1	0	5	0	2	1	0	2	0	1	1	0	0	0	1	0	1	0	0	1	1	0	0	3	1	2	0	0	1	0	0	0	0	0	0	2	0	0	0	1	0	0	1	0	0	0	0	0	0	0	0	1	0	0	0	1	1	0	1	0	1	0	0	0	2	4	0	0	2	0	0	1	0	1	0	0	0	1	0	0	0	0	1	0	1	0	1	0	1	0	0	1	3	1	0	0	1	1	1	0	2	0	0	0	1	0	0	0	0	1	2	0	0	0	1	0	0	0	0	1	0	0	1	0	0	0	0	0	0	0	1	1	1	0	0	0	0	1	0	0	0	2	0	0	0	0	0	1	3	2	0	1	0	0	0	0	1	0	0	1	0	0	0	0	0	0	1	2	0	0	0	0	0	0	1	0	0	0	3	0	0	0	0	0	0	0	0	1	0	0	0	0	4	1	0	0	0	0	0	0	0	0	0	0	0	0	0	0	0	0	0	3	0	1	0	0	1	1	0	1	0	1	0	0	0	4	0	0	0	0	0	0	0	0	0	0	0	0	0	0	1	0	0	0	1	1	0	0	0	0	0	1	0	0	0	0	0	0	0	0	0	0	0	1	2	0	0	1	1	3	0	0	1	0	0	0	0	0	1	1	5	0	0	0	0	1	0	0	0	1	0	0	0	0	0	0	3	0	0	1	3	0	0	0	0	0	0	0	0	0	0	1	0	0	3	0	0	0	0	1	1	0	0	0	1	1	0	1	0	1	0	0	0	0	1	1	0	0	0	0	0	1	0	2	0	1	0	1	0	1	0	2	0	1	0	1	0	0	0	1	0	0	0	0	1	0	1	1	0	0	1	1	0	0	1	0	1	0	1	1	0	2	1	0	1	0	0	0	0	0	0	2	0	0	1	0	0	4	1	1	0	0	0	0	0	0	0	1	1	0	0	0	0	0	1	6	0	0	0	1	0	0	0	0	0	1	0	0	0	0	0	0	0	1	0	0	2	1	0	0	0	0	0	0	1	3	1	1	0	1	0	1	0	0	1	0	0	0	0	0	0	0	0	0	0	0	0	0	0	0	0	0	0	0	0	0	2	3	0	0	1	0	0	0	0	0	0	1	0	0	0	0	0	0	0	1	0	2	0	0	1	0	0	0	0	0	0	0	0	1	0	0	1	0	0	0	0	2	0	1	0	1	1	0	1	0	1	0	0	0	0	0	1	0	0	0	0	0	0	1	0	0	1	0	1	0	0	1	0	1	0	0	1	0	2	0	0	0	0	0	0	1	1	0	1	0	1	0	0	0	1	1	1	0	0	1	0	0	0	0	1	0	1	0	1	0	0	0	0	1	0	0	1	0	0	0	3	0	0	1	0	0	0	0	0	0	0	0	1	0	1	0	1	1	0	1	0	0	1	0	0	0	0	0	0	0	0	1	0	0	3	0	0	1	0	0	0	0	0	0	3	2	0	0	0	0	0	0	2	1	0	0	1	1	0	0	0	3	0	0	2	0	0	1	0	0	0	1	0	1	0	0	0	0	0	2	1	1	0	0	0	0	0	0	0	0	1	0	0	0	1	0	0	0	1	0	1	0	0	0	1	1	1	0	0	0	0	3	3	0	1	0	0	5	0	0	0	0	13	2	0	0	0	0	0	0	0	0	0	0	0	0	0	1	0	1	4	0	1	0	1	0	1	0	3	0	0	0	1	0	0	0	0	0	0	0	0	0	1	1	0	0	0	0	0	0	0	0	0	0	0	0	1	0	0	0	1	0	0	0	0	1	0	0	1	2	0	0	5	1	0	0	0	0	0	0	0	1	1	0	0	0	0	2	2	0	0	0	2	0	0	1	1	1	5	1	0	1	0	0	1	0	0	0	1	0	0	0	0	5	1	0	0	0	0	0	0	0	1	1	0	0	0	0	0	0	0	0	0	1	1	0	0	0	0	0	0	2	0	0	1	0	1	1	0	0	0	2	0	0	0	0	0	0	3	0	1	0	0	0	0	0	0	1	0	0	1	0	0	2	0	2	1	0	0	0	1	0	0	0	0	0	0	0	0	0	0	1	0	0	0	0	1	1	0	0	2	0	0	0	0	0	0	0	1	1	0	0	0	1	0	0	0	0	0	1	0	6	1	2	2	0	4	0	0	0	1	1	1	0	0	1	0	0	0	1	5	1	0	0	1	0	0	0	0	1	3	1	0	0	0	0	0	0	0	1	2	0	0	0	0	0	1	0	0	0	2	0	0	0	0	0	0	3	0	1	0	3	0	1	0	0	0	0	0	0	1	1	0	1	1	0	0	0	1	0	2	0	2	1	0	0	0	2	0	4	0	1	0	1	2	0	1	0	0	0	0	1	1	0	0	0	0	0	0	0	0	0	0	1	0	0	0	2	0	0	0	1	4	1	0	0	19	0	1	0	0	1	2	0	0	1	0	0	0	1	1	1	0	0	0	0	0	0	2	0	0	0	0	0	2	1	0	0	1	0	0	0	0	1	0	0	1	1	0	0	0	0	0	1	0	0	0	0	0	0	0	1	1	3	3	2	0	0	0	0	0	0	3	1	1	0	1	3	0	1	1	2	1	0	0	0	0	0	1	0	1	1	0	1	2	0	1	0	0	1	0	0	4	0	0	0	0	2	0	0	2	dal80_F6	dal80	F6	YPD	CGATGGCAGCGTTCCG
1853_YPD	4	4	2	0	3	1	0	0	0	1	0	0	0	0	1	1	0	1	0	0	1	1	0	2	0	1	0	0	0	0	0	0	0	0	1	0	0	8	0	0	1	0	1	0	0	0	0	0	0	0	0	1	0	0	0	0	1	1	2	0	2	0	0	1	0	0	0	0	0	0	0	0	0	0	1	1	2	1	0	1	0	3	0	0	0	0	0	0	3	0	1	1	0	0	1	3	0	0	1	0	0	0	0	5	1	0	2	0	1	1	0	3	1	0	0	2	1	1	2	0	0	1	0	0	0	0	0	0	0	2	0	0	0	1	0	1	0	1	0	0	1	0	3	1	0	0	0	0	0	0	1	0	0	0	0	0	1	3	0	0	0	0	5	0	0	0	0	1	0	0	0	0	0	0	0	1	0	0	3	0	2	1	0	0	1	0	0	0	0	3	2	0	0	2	1	1	2	1	0	0	0	1	0	0	0	1	1	0	0	1	1	0	0	1	2	2	0	1	1	1	0	0	1	2	0	1	5	0	0	0	1	18	0	0	0	1	1	1	0	2	0	0	3	0	1	0	0	0	0	0	1	1	0	0	1	0	2	2	1	1	0	0	0	0	0	0	0	0	0	0	0	0	0	0	0	0	0	0	0	2	1	0	0	0	0	0	1	0	0	0	0	1	1	0	0	0	1	0	0	0	5	1	1	0	1	0	0	0	2	2	1	1	0	2	0	0	0	1	0	0	0	1	1	0	1	3	0	1	0	0	0	0	0	0	1	0	1	0	2	0	0	0	1	0	3	0	1	1	0	0	0	0	0	0	1	0	0	0	3	0	1	0	1	0	0	1	2	0	0	0	0	0	1	2	0	0	0	0	1	1	1	1	0	0	0	1	0	1	0	0	0	1	0	3	0	1	0	0	0	0	0	3	2	0	0	2	0	1	0	0	1	1	0	0	0	0	0	0	0	1	0	0	0	0	0	2	0	0	2	1	1	0	0	2	1	4	1	0	0	1	0	0	0	1	0	0	0	0	1	0	0	0	0	0	2	0	0	1	1	0	0	0	1	0	3	1	0	0	0	1	1	0	1	0	2	1	0	0	2	0	0	0	0	0	0	0	0	1	2	1	0	1	0	0	0	0	0	2	0	1	1	0	0	0	4	0	13	1	0	1	1	0	0	0	0	2	0	0	2	0	0	0	1	0	1	0	0	1	0	0	0	0	0	0	0	0	0	0	1	0	1	1	0	0	1	1	0	0	0	0	1	0	1	0	0	0	0	0	0	0	2	1	1	0	1	1	1	0	1	1	0	2	1	0	0	0	0	0	0	1	2	0	0	0	0	0	0	1	1	2	2	0	1	1	1	1	0	1	0	1	0	0	0	0	0	0	0	0	0	0	0	1	0	1	4	0	2	2	0	0	0	0	0	3	2	0	0	0	1	0	1	0	0	0	0	1	2	0	1	2	0	1	0	0	0	1	0	2	2	0	2	0	0	1	1	0	2	0	0	0	1	0	0	3	0	0	1	0	1	1	0	0	1	1	2	0	0	0	0	1	0	0	0	2	0	0	2	3	3	0	2	0	2	0	3	2	0	0	1	2	1	0	0	1	0	0	0	0	2	0	0	0	1	0	0	0	0	0	0	1	0	0	2	2	1	1	0	1	0	0	1	2	3	0	0	0	0	1	0	0	2	1	1	0	0	0	0	0	0	0	0	2	2	0	0	0	1	1	1	1	0	0	2	0	0	0	0	0	1	1	0	0	0	1	0	0	2	2	0	0	0	1	1	0	0	0	0	0	1	1	0	1	0	0	0	0	0	1	0	2	0	0	0	0	1	6	1	0	0	0	0	0	0	0	0	0	2	0	0	1	0	3	2	0	2	0	2	1	0	0	1	0	1	0	0	0	8	1	0	1	0	0	2	0	0	1	1	0	3	5	0	0	0	0	0	1	0	1	0	3	0	0	11	1	0	0	1	1	0	0	1	0	0	1	1	0	0	0	0	0	2	0	0	4	0	0	0	0	0	0	0	0	0	1	0	0	0	0	1	0	1	3	1	0	0	0	0	0	0	3	0	1	0	1	0	1	0	0	1	0	1	0	0	1	0	0	0	2	0	1	0	7	0	1	0	1	0	1	1	0	0	0	0	0	1	0	0	1	0	0	1	1	1	2	1	0	0	0	0	0	0	0	0	0	1	1	1	0	0	1	0	0	0	0	0	0	1	0	0	0	1	1	1	1	0	2	1	0	0	1	1	1	0	4	2	2	0	0	0	0	1	3	1	0	0	2	0	0	0	1	0	0	0	1	0	0	0	3	0	1	0	0	3	1	2	0	0	0	0	0	1	0	0	0	0	0	0	0	1	3	3	1	0	0	1	0	0	0	2	0	0	1	0	1	2	0	0	1	0	0	0	0	0	0	0	2	0	1	0	0	0	4	1	0	3	0	1	0	0	0	2	0	0	1	0	0	0	2	1	0	2	0	0	0	0	1	0	0	0	0	1	0	1	0	1	0	0	1	1	0	0	1	1	0	0	1	0	2	2	0	2	0	3	0	0	0	0	0	1	1	0	0	1	1	3	0	0	0	1	0	2	0	2	12	1	0	0	0	0	0	0	2	0	1	0	1	0	0	0	0	1	0	1	0	0	0	0	1	0	0	0	0	1	0	2	0	1	0	1	0	1	0	0	2	1	0	0	0	0	0	1	0	0	0	5	1	1	2	1	0	0	0	1	0	0	0	0	0	1	0	1	0	0	1	0	0	0	0	1	2	0	1	0	0	0	1	0	1	0	0	1	1	0	0	0	0	0	0	0	0	5	0	1	1	0	6	0	0	0	0	0	0	1	0	0	0	0	1	0	0	0	0	0	0	0	0	0	4	0	0	0	0	0	0	0	0	0	0	1	0	0	0	0	0	1	5	1	1	0	1	1	0	0	0	0	0	1	0	1	0	1	0	0	1	0	0	1	0	7	1	1	0	0	0	1	1	0	0	1	2	0	1	0	2	0	0	1	0	0	0	1	1	2	1	0	0	0	0	0	1	0	1	0	1	1	0	0	1	0	0	0	0	0	2	0	3	0	0	1	0	1	1	1	0	1	1	1	3	1	0	2	1	0	1	0	1	0	0	0	0	0	0	0	0	0	0	3	0	0	1	0	0	1	1	0	0	0	1	1	2	1	2	0	2	1	0	0	0	0	1	0	1	0	0	1	1	1	0	0	1	0	1	1	0	0	1	0	0	1	0	0	0	0	0	0	1	1	0	6	0	1	0	1	1	0	1	0	0	0	2	1	0	0	0	0	0	1	0	1	2	0	0	1	1	0	0	3	0	1	0	2	0	0	0	0	0	0	1	1	0	0	1	0	0	1	0	1	0	1	2	0	0	0	1	1	0	0	0	0	0	0	0	1	0	1	0	1	6	0	1	1	1	1	0	0	0	0	2	0	1	2	0	0	0	1	1	0	0	0	0	1	0	0	0	0	0	1	0	0	0	0	0	2	13	0	0	1	1	1	3	0	1	1	2	0	0	0	0	1	0	0	0	1	1	3	1	2	0	0	0	0	0	1	0	0	0	0	1	0	0	0	0	0	0	0	3	0	1	0	0	0	0	0	1	0	0	1	1	0	0	0	0	0	0	0	1	0	0	0	0	0	0	0	0	1	0	2	0	0	7	0	0	1	1	0	0	0	0	0	0	0	0	0	0	0	2	0	0	8	0	0	0	0	0	0	2	7	3	0	2	0	0	0	0	0	0	0	0	0	0	1	0	1	0	0	1	0	1	1	0	0	0	0	3	1	0	2	0	1	1	0	0	2	1	0	1	8	1	0	0	1	2	0	2	0	0	0	0	0	0	0	0	0	0	1	2	0	0	1	0	0	0	0	0	0	0	0	1	1	0	2	1	0	0	0	0	0	0	0	4	0	1	3	0	0	0	1	0	0	0	0	0	1	0	2	0	0	2	0	2	0	0	0	0	0	0	1	1	0	0	0	1	1	0	0	0	0	0	0	0	0	1	1	0	0	0	4	1	0	0	0	0	0	0	0	1	0	0	0	0	0	3	1	0	0	0	0	1	1	0	1	1	1	2	0	3	0	1	0	0	1	1	0	1	0	1	2	0	1	1	3	1	0	0	1	0	1	2	0	1	0	1	0	0	0	0	0	0	0	0	0	0	0	1	0	3	0	0	0	0	1	0	1	0	3	2	0	0	0	0	0	0	2	1	1	1	1	0	0	0	0	1	0	1	0	0	1	0	1	0	0	0	1	1	0	0	1	0	1	0	2	1	0	1	1	0	1	1	2	0	0	2	0	0	0	0	1	0	0	1	3	0	0	0	1	0	0	0	0	6	1	0	1	1	0	1	0	1	0	0	0	0	1	0	0	0	0	0	0	1	7	4	0	2	3	1	1	0	0	0	2	0	0	0	0	0	0	0	0	0	0	2	1	0	0	1	0	1	0	1	0	4	1	0	2	0	0	2	0	2	2	0	2	0	1	0	1	0	0	1	0	0	1	0	0	0	0	0	0	0	0	2	0	1	0	0	0	2	0	0	1	0	0	0	0	1	0	0	1	1	0	0	0	2	0	1	0	4	0	1	0	0	0	1	1	0	25	0	0	0	0	0	0	0	0	0	3	1	2	1	0	2	0	1	0	0	0	0	0	0	0	0	1	0	0	0	1	1	0	0	2	0	5	0	1	1	0	1	1	0	0	2	0	3	1	0	0	0	0	1	0	0	1	2	10	0	2	0	1	3	1	0	0	3	2	0	0	1	0	0	0	1	0	0	0	0	0	1	1	3	0	0	2	1	0	0	1	0	2	0	0	1	1	0	0	0	1	0	0	1	1	5	0	2	0	0	1	1	0	0	2	0	0	0	1	1	0	0	2	1	0	0	0	0	1	0	0	0	1	4	0	0	0	1	1	0	11	2	4	1	0	1	0	0	0	1	1	3	0	1	2	0	0	0	0	0	1	0	1	0	0	1	0	0	0	1	0	0	0	0	0	1	0	0	0	0	0	0	0	1	1	0	1	0	1	0	0	0	0	0	0	1	0	1	0	3	0	0	2	2	1	1	0	0	0	1	0	0	0	0	0	0	1	0	0	0	3	0	1	0	0	0	4	0	1	0	0	0	1	1	0	0	2	2	0	0	0	0	0	1	0	0	1	0	0	0	0	1	0	1	0	0	1	0	1	1	0	1	0	0	0	0	0	2	0	0	0	3	0	0	1	0	0	0	0	0	0	0	2	0	1	0	0	1	0	1	1	1	0	0	0	0	0	0	0	1	0	2	1	1	1	1	0	0	4	0	0	0	0	1	0	3	0	0	3	1	0	0	0	1	1	0	2	0	0	6	0	0	0	0	0	1	0	0	0	1	0	0	0	0	0	1	0	1	1	0	0	1	0	0	1	0	0	1	0	0	0	0	0	0	0	1	1	0	0	0	1	0	0	0	0	0	0	0	1	0	0	0	1	2	1	0	0	1	0	2	1	0	1	2	0	0	0	0	0	0	1	0	1	0	0	0	1	2	1	0	2	0	1	1	1	1	1	0	0	0	0	1	1	1	0	0	0	0	0	0	1	0	0	1	0	0	1	0	0	1	0	0	0	3	0	0	0	0	0	0	1	0	3	0	0	0	0	0	0	0	0	0	1	1	0	2	0	1	0	0	0	0	1	0	4	0	0	0	1	0	1	1	0	0	0	0	0	2	0	1	1	0	0	0	0	1	0	0	0	0	0	1	0	0	0	0	0	1	1	0	0	0	0	1	0	0	0	0	0	0	0	0	0	0	4	0	1	1	1	0	0	1	0	0	0	0	0	0	0	1	0	1	0	1	1	0	0	0	1	0	0	0	1	3	0	0	1	0	0	0	1	0	0	1	0	0	1	0	1	0	2	0	1	3	0	1	0	1	1	1	0	1	0	0	0	1	0	0	0	0	0	1	0	0	0	1	0	0	1	1	0	0	2	1	0	1	0	0	3	0	1	0	1	0	0	0	2	0	0	0	0	0	1	0	0	1	0	1	1	0	0	0	0	0	1	0	0	0	4	0	0	1	0	1	1	0	0	1	0	0	0	0	0	0	1	0	0	2	0	1	0	0	1	0	0	1	0	0	0	2	0	4	0	0	0	0	3	0	1	0	0	0	1	3	0	0	0	0	0	0	1	0	1	0	0	0	0	1	0	0	0	1	2	1	0	1	0	0	0	0	2	1	0	0	0	0	0	0	0	0	0	0	0	1	4	0	1	0	0	0	0	0	1	1	0	0	0	0	2	0	1	0	0	0	1	1	0	0	1	2	0	0	1	1	0	2	1	0	1	0	0	0	0	0	0	0	1	0	0	1	0	4	1	2	2	1	0	0	0	4	0	0	1	3	1	1	0	0	1	2	1	1	1	1	3	0	1	0	1	2	0	0	0	0	0	0	0	3	2	1	1	0	2	0	0	1	1	0	1	0	0	1	0	11	0	6	0	0	1	0	0	0	0	0	1	0	0	0	0	4	0	1	0	0	0	1	1	0	0	0	0	0	0	0	1	1	1	1	0	0	0	0	2	0	1	1	0	0	1	0	0	1	3	0	0	0	2	0	0	0	0	1	0	2	0	1	2	2	0	0	0	1	0	2	0	2	0	0	0	0	0	0	0	1	1	0	0	1	0	6	0	0	0	18	0	0	0	0	3	0	1	2	0	0	0	0	1	0	0	1	1	0	1	1	0	0	0	1	0	1	0	0	0	1	1	0	1	1	0	8	0	1	1	0	0	1	1	0	0	0	1	1	0	0	1	0	3	0	0	1	0	0	0	0	0	0	1	0	0	0	0	0	2	0	0	0	1	4	4	0	0	1	1	8	0	8	2	14	0	0	0	0	0	0	0	1	0	0	0	0	0	0	4	0	0	0	0	0	0	1	1	4	0	1	0	0	0	0	0	0	1	0	1	1	1	2	1	0	0	0	1	1	1	0	2	1	4	1	0	0	2	0	10	0	0	0	0	0	0	2	1	0	0	0	0	0	1	2	1	0	0	0	1	1	0	1	0	0	3	0	0	0	0	0	0	1	0	0	0	0	2	3	0	0	2	0	2	0	0	0	4	0	0	0	0	0	1	2	1	1	4	0	2	0	1	2	1	1	0	0	1	0	0	1	0	1	1	1	1	0	0	0	0	0	0	1	0	0	0	1	0	0	0	0	1	1	0	0	1	0	0	0	3	1	0	0	0	0	0	0	0	3	0	0	0	0	0	0	0	0	1	0	0	0	0	2	0	0	0	1	5	0	1	1	0	0	0	0	1	0	0	0	0	7	0	1	2	0	0	0	3	0	0	0	2	0	0	0	2	0	0	1	0	1	0	1	0	0	0	0	0	0	0	1	0	0	0	0	0	0	0	1	0	0	0	0	0	0	0	0	0	0	0	0	2	0	0	0	1	13	0	0	0	2	0	1	0	0	0	0	0	5	0	0	1	2	3	1	1	1	0	0	0	0	2	0	1	0	0	5	1	0	1	1	0	0	2	0	0	0	0	1	3	0	0	0	2	0	1	0	0	0	0	1	2	1	0	0	1	2	2	0	3	3	1	0	0	0	2	0	0	0	0	0	0	0	0	0	1	2	0	0	0	0	0	0	0	0	0	0	0	0	0	0	0	0	1	1	0	1	2	0	2	0	1	0	0	0	4	0	0	0	0	3	0	0	0	2	0	2	2	0	0	1	0	0	2	0	0	0	1	2	1	0	1	1	0	0	1	1	1	3	1	2	1	0	0	0	0	0	0	3	0	0	0	0	0	0	0	1	0	0	1	1	0	1	0	3	0	0	2	0	1	0	0	0	0	1	4	0	0	3	0	0	0	0	3	1	1	1	0	1	1	0	0	0	0	0	0	0	0	0	0	1	0	1	2	0	0	1	1	1	0	0	0	2	3	0	0	1	1	1	6	6	0	1	0	0	0	1	0	0	0	0	0	0	0	0	1	0	0	1	0	8	2	0	0	0	0	0	0	3	0	1	0	0	0	0	0	2	2	1	2	0	4	2	1	0	3	0	0	0	0	0	0	1	0	0	0	2	2	0	0	0	0	2	0	0	1	0	0	0	0	0	0	0	0	3	1	0	0	1	0	1	1	1	0	1	0	0	1	1	0	0	0	6	0	0	0	0	0	1	0	0	0	0	0	0	0	0	0	0	0	2	0	0	0	0	0	0	1	0	0	9	0	0	0	0	0	0	2	0	0	0	0	0	0	0	1	0	2	0	0	4	0	0	0	4	0	0	0	1	2	1	0	0	1	0	0	1	0	0	0	0	3	0	7	0	1	0	1	1	1	0	0	1	0	1	0	0	0	0	0	0	0	0	0	1	1	0	1	0	0	0	1	1	1	5	0	0	0	0	0	1	0	0	0	1	0	0	0	0	2	0	2	0	1	0	0	0	1	0	1	1	0	0	0	0	0	0	0	0	0	0	0	0	1	1	0	0	0	4	0	0	0	0	0	1	2	0	0	0	2	1	0	2	1	0	1	1	2	2	1	1	0	0	1	0	1	0	1	4	0	0	0	7	0	0	0	0	0	0	1	0	1	1	0	0	0	0	0	4	0	2	1	0	0	0	1	0	0	0	0	0	0	0	0	0	0	1	1	0	0	1	0	1	0	2	0	0	0	0	0	0	0	0	0	1	1	1	0	1	1	1	0	1	0	0	0	0	0	0	1	0	0	1	0	0	0	1	0	0	0	0	0	0	1	1	0	3	2	1	1	0	0	0	0	0	1	0	0	0	2	2	2	1	0	3	0	0	0	0	0	1	0	0	0	0	2	0	0	1	0	1	0	5	0	0	0	0	0	1	0	0	0	0	0	1	0	2	0	0	0	2	0	0	0	1	0	1	0	0	1	5	0	0	0	0	0	0	1	1	1	0	1	0	1	2	0	0	0	0	0	0	3	0	0	0	0	0	1	0	1	1	0	0	0	0	0	0	1	0	1	0	0	0	0	0	0	0	0	0	1	0	0	1	0	0	1	0	0	1	0	0	2	0	1	0	0	4	2	1	0	0	2	0	0	0	1	0	0	0	0	1	0	0	2	1	0	0	1	0	0	0	0	0	0	1	0	0	1	0	1	1	0	1	0	2	0	0	0	2	0	0	1	0	0	0	0	0	0	0	1	1	0	1	0	0	1	0	0	3	0	1	0	0	1	0	0	0	1	0	0	0	0	1	0	0	0	3	0	0	3	1	0	1	0	1	3	0	0	0	0	0	0	0	0	0	0	3	4	0	0	2	0	0	0	1	3	0	1	1	0	0	1	0	1	0	1	1	0	4	1	0	0	1	0	0	1	0	0	1	0	0	0	2	0	1	0	0	1	4	0	3	1	0	0	0	0	1	1	1	0	0	2	0	0	1	0	0	0	1	0	0	1	0	2	0	0	0	1	1	0	2	1	1	1	0	0	1	1	0	1	1	1	0	0	1	2	2	1	0	2	0	0	0	1	0	2	1	0	3	0	0	0	1	1	0	0	0	2	1	0	0	1	1	3	0	0	0	0	0	0	1	0	0	0	0	0	2	3	2	1	0	4	0	1	0	0	0	1	0	1	1	1	1	0	2	0	0	1	1	0	1	1	2	2	0	0	0	0	0	0	0	0	0	0	0	1	1	0	0	0	0	1	1	0	1	1	0	0	0	1	0	0	1	0	1	2	0	1	0	1	0	1	1	0	1	1	0	0	0	1	1	0	0	3	0	0	3	0	0	0	0	1	0	0	3	1	0	3	1	0	4	1	0	0	0	0	1	0	0	0	1	1	0	1	0	0	3	0	0	1	0	0	1	0	0	0	0	0	0	2	0	1	0	0	0	0	0	0	0	0	0	0	0	0	1	0	3	1	0	0	0	1	0	0	0	0	1	0	0	0	4	1	0	0	0	0	0	1	1	0	1	1	0	0	1	0	0	0	1	0	0	0	0	0	0	0	0	2	1	0	0	0	0	4	0	0	0	0	0	0	0	1	0	0	2	0	0	0	0	0	0	0	0	1	0	1	0	0	0	0	0	0	0	1	0	0	1	0	0	0	0	1	1	0	0	2	0	2	0	0	3	1	0	0	0	1	1	3	0	0	0	0	0	0	0	0	0	4	0	0	0	0	0	2	3	0	1	0	1	0	1	0	0	0	0	1	1	0	0	0	0	0	0	0	0	0	1	0	1	1	0	1	0	0	0	1	0	0	0	0	0	2	0	2	0	0	2	0	0	0	1	3	0	0	2	0	0	0	0	0	1	0	1	1	0	0	0	4	0	0	0	0	0	0	0	0	0	0	1	1	0	0	0	1	1	0	0	1	1	1	1	0	0	1	0	0	0	0	0	0	0	0	0	0	0	2	1	0	0	0	0	1	0	0	0	0	5	1	1	0	0	0	0	1	0	0	0	0	1	0	0	1	1	1	0	1	2	0	0	0	0	1	0	0	0	0	1	0	0	2	0	0	0	3	0	0	0	0	1	0	0	0	0	0	1	0	0	1	0	0	0	3	0	0	0	1	0	0	1	0	0	0	3	0	1	2	0	0	0	2	0	0	0	0	0	0	0	0	1	0	0	0	0	0	2	0	0	1	1	0	0	1	0	1	0	0	0	4	0	0	1	0	2	1	0	1	1	0	0	0	3	0	3	0	0	2	0	1	0	0	0	0	0	0	1	0	2	0	3	0	0	0	2	0	0	0	0	0	0	3	1	0	4	0	0	0	1	0	0	0	0	0	2	0	0	0	0	1	1	0	0	1	0	0	0	0	0	3	0	0	0	0	1	0	0	0	1	2	0	0	8	0	0	0	1	0	0	0	0	0	0	0	0	4	0	1	0	0	0	0	0	0	0	2	1	0	1	0	1	0	0	0	0	0	0	1	0	0	0	0	0	1	0	0	0	0	1	0	7	1	0	0	0	0	0	1	4	0	0	0	0	0	0	1	0	0	0	0	0	0	0	0	1	2	0	1	0	0	1	0	0	1	1	0	4	0	1	0	0	0	0	2	0	0	0	1	0	0	4	1	0	0	1	0	1	0	0	1	0	1	0	0	0	0	0	1	1	0	1	0	0	5	3	1	0	0	14	5	0	0	0	1	0	0	0	0	0	0	2	0	0	0	0	1	4	0	1	0	1	2	1	0	2	1	0	1	1	0	1	0	0	1	0	0	0	0	1	0	1	0	0	0	0	3	2	0	0	0	0	0	1	0	0	0	4	1	0	0	1	4	1	0	3	3	3	0	11	2	0	0	0	0	0	0	0	0	0	0	1	0	0	2	1	0	0	0	0	0	0	0	0	1	4	1	2	0	1	1	1	0	2	0	0	1	0	0	1	2	1	0	1	1	0	1	1	0	0	0	1	0	1	0	2	0	1	0	0	0	0	0	0	5	0	1	0	2	1	0	0	0	0	0	0	1	2	3	0	0	2	0	0	0	3	0	2	0	0	1	0	0	1	3	0	0	0	0	0	0	0	0	1	1	0	0	0	0	1	1	0	0	0	0	2	0	1	0	0	1	0	0	0	0	0	0	2	0	0	1	0	1	0	1	0	0	0	0	2	0	1	0	1	1	0	2	1	3	0	1	4	0	0	2	0	0	0	0	2	1	0	0	0	0	1	0	8	1	1	0	1	0	0	0	0	3	3	0	0	0	1	0	0	0	0	1	0	3	0	0	0	1	1	0	1	0	0	0	0	0	0	0	0	4	1	2	1	0	0	2	2	0	1	0	0	0	0	0	0	0	0	2	0	0	1	0	1	0	2	2	0	0	1	1	1	2	2	0	1	0	0	1	0	0	0	0	0	0	1	2	0	1	0	0	1	1	0	1	0	0	0	0	0	0	0	0	0	1	2	0	0	1	22	0	1	2	0	0	2	1	0	1	1	0	0	2	0	0	0	0	0	1	0	0	0	0	0	0	0	0	2	2	0	0	1	0	0	1	0	0	0	0	1	2	0	0	0	0	0	0	3	0	0	0	1	0	0	1	1	2	5	0	0	0	2	2	0	0	1	0	0	0	1	1	0	0	1	2	0	0	1	0	0	0	0	0	0	0	2	0	0	0	0	0	3	1	1	1	2	1	1	1	0	1	1	0	0	WT(ho)_D1	WT(ho)	D1	YPD	CAGCCGACAATTCCTT
1854_YPD	1	4	1	0	3	1	0	1	0	0	0	0	0	0	1	1	0	0	0	0	0	2	0	1	2	0	0	0	0	0	0	0	0	1	0	0	0	2	0	0	1	0	0	1	0	0	0	1	0	0	0	5	0	1	0	1	0	0	0	0	3	0	0	0	0	0	0	1	1	0	0	0	0	0	2	1	1	0	0	0	1	0	1	1	0	1	0	0	2	0	0	0	0	0	0	0	0	1	0	0	0	0	0	1	0	0	0	0	0	0	0	1	2	0	0	1	0	0	3	0	0	1	0	1	0	2	0	0	0	1	0	2	0	0	0	1	0	3	0	0	0	0	3	1	2	1	0	0	0	0	0	0	0	2	1	0	0	0	2	0	0	0	2	0	0	1	0	1	0	0	0	0	0	0	0	1	0	0	2	0	0	0	1	0	0	0	0	0	1	0	0	0	1	2	0	1	0	2	0	0	1	2	0	0	0	3	0	0	0	0	1	0	0	0	1	4	0	0	1	0	1	1	1	0	0	2	5	0	1	1	0	21	0	0	1	0	1	1	0	0	1	0	3	2	3	0	1	0	2	1	0	0	0	0	1	0	0	2	0	0	0	0	1	0	1	1	1	1	1	0	0	1	0	0	0	2	2	0	0	4	1	0	0	0	1	0	1	0	0	0	1	1	0	0	0	1	2	0	1	0	3	0	1	1	0	0	0	2	0	2	1	1	0	2	0	0	1	0	0	1	0	2	0	0	1	1	0	0	2	0	0	0	1	0	0	0	0	0	3	2	0	0	0	1	2	0	0	1	1	0	1	1	1	0	2	1	0	0	0	0	1	0	0	0	1	0	1	1	0	0	0	0	1	2	0	0	0	0	2	1	1	0	1	0	0	3	0	0	1	0	0	1	2	5	0	0	0	0	0	1	1	2	0	0	0	0	1	0	0	0	1	1	0	0	0	1	0	0	0	0	0	2	1	0	0	2	0	0	5	0	2	0	0	0	0	4	2	0	0	0	2	1	0	0	0	0	0	0	2	0	0	1	0	0	1	0	0	0	0	0	0	1	0	2	0	1	0	0	0	0	0	0	0	2	1	8	2	1	1	0	0	0	2	0	2	1	0	0	0	3	0	0	0	0	0	0	0	0	1	1	0	0	0	0	3	0	7	1	0	0	1	0	0	1	0	3	0	0	1	0	0	0	0	0	1	0	0	1	0	0	2	0	0	0	1	0	1	0	1	0	1	2	0	0	1	1	0	0	0	0	0	0	0	1	0	1	0	0	0	0	2	0	0	0	2	0	0	2	0	0	1	0	0	0	0	0	0	0	0	0	2	0	0	0	0	0	1	0	0	1	1	1	0	1	0	1	0	0	2	0	2	0	0	0	0	0	0	1	1	0	0	1	0	0	2	1	0	0	0	0	0	0	2	1	0	0	0	0	1	0	1	1	0	1	0	1	3	1	1	2	0	0	1	0	0	1	1	2	0	0	0	2	0	1	1	1	0	0	0	0	0	0	0	0	0	0	0	0	1	0	0	0	0	3	0	0	1	1	0	0	2	0	0	0	0	1	2	0	1	0	0	2	0	1	2	0	0	1	0	2	2	0	0	0	0	0	0	1	2	0	0	2	1	0	2	0	0	0	1	0	0	0	0	0	0	1	0	1	0	0	2	0	3	0	0	0	1	1	0	1	3	0	3	0	0	0	0	0	1	0	1	0	0	0	0	1	1	1	4	0	0	1	2	0	0	0	2	0	0	1	0	0	0	0	0	1	1	0	1	0	0	0	1	0	0	1	0	1	1	0	0	0	0	1	0	0	1	1	2	0	0	0	0	0	0	1	0	0	0	0	0	0	0	0	0	0	0	1	0	0	0	3	1	0	0	2	1	0	0	0	2	0	0	0	0	0	2	0	0	0	1	0	0	0	0	0	0	0	0	4	1	0	1	0	1	4	0	0	0	2	2	0	8	0	0	0	2	2	0	0	0	0	0	0	1	2	0	0	2	0	0	0	0	1	0	0	1	0	0	0	0	0	1	0	0	1	0	0	0	0	0	2	0	0	1	0	0	0	0	4	0	1	0	0	1	0	0	0	0	1	1	0	0	0	0	0	0	2	1	2	0	4	0	0	1	0	1	1	0	1	0	0	1	1	1	0	1	3	1	0	1	1	0	0	1	0	0	0	0	0	0	0	0	2	0	0	0	0	0	0	0	1	1	0	1	0	0	0	0	0	1	1	0	1	0	0	1	0	0	0	0	0	0	3	3	0	1	0	0	0	0	4	0	1	0	1	1	0	0	0	2	0	2	1	0	0	1	3	0	0	0	0	3	2	2	0	0	0	1	0	0	0	1	1	1	0	1	0	0	1	1	0	0	0	1	0	0	0	0	0	0	0	0	0	3	2	0	0	0	1	0	1	0	0	0	1	1	0	0	0	1	1	2	0	1	0	0	0	0	0	0	0	0	0	2	0	0	0	0	1	0	2	1	2	1	0	0	1	0	1	0	0	2	1	0	0	0	0	1	0	0	0	1	0	0	0	0	1	0	0	0	0	2	0	1	0	0	0	2	0	0	0	0	0	2	0	0	0	0	0	2	0	3	9	1	0	0	1	0	0	0	2	0	0	2	5	1	0	0	0	0	0	0	0	0	0	1	0	0	1	0	2	1	0	1	0	1	0	1	0	1	0	1	0	0	0	0	0	0	0	0	0	0	0	2	0	0	3	0	2	0	2	0	0	1	0	1	0	2	0	2	1	0	0	0	0	0	0	1	0	0	1	0	0	0	0	0	2	1	0	1	1	0	0	0	0	1	0	1	1	2	2	0	2	1	2	0	1	0	1	0	0	1	0	0	0	1	1	0	0	0	1	0	0	0	0	0	5	0	0	0	1	0	0	0	0	0	0	0	1	0	2	0	1	2	6	0	0	0	0	0	2	2	0	0	0	1	0	0	0	1	0	0	1	0	0	0	0	4	1	1	0	1	0	1	0	1	1	1	1	0	0	0	1	1	0	1	0	0	0	2	0	4	1	0	0	1	0	1	0	0	0	0	0	1	0	0	1	3	0	0	1	0	1	0	2	0	1	0	0	0	0	0	1	1	0	1	0	0	1	2	0	0	1	1	0	0	0	0	0	1	0	0	0	1	1	8	0	0	0	0	0	0	1	0	0	0	4	0	0	0	2	0	1	0	0	1	0	0	1	1	0	2	0	1	1	1	0	1	3	2	0	0	0	0	0	3	0	1	0	1	0	1	0	0	0	0	1	3	0	1	0	0	0	0	0	1	1	0	4	0	1	0	0	1	0	0	0	0	0	1	0	0	3	0	2	1	1	0	0	3	0	0	0	0	0	1	1	0	0	0	0	1	0	2	0	0	0	1	0	0	0	0	0	0	0	0	0	1	0	0	0	0	1	0	0	0	1	2	0	1	0	0	0	1	0	1	0	0	3	2	0	0	0	0	0	0	0	0	0	0	0	2	0	0	0	2	0	0	1	0	0	1	9	0	0	2	3	2	0	0	0	0	1	0	0	2	3	0	0	0	1	0	1	1	2	6	0	2	0	1	1	0	0	2	1	0	1	0	3	0	1	0	0	1	0	0	0	0	1	1	0	0	1	2	0	0	0	0	1	1	0	1	0	1	0	1	0	0	0	0	0	0	0	0	0	1	0	0	3	1	0	1	0	0	0	1	0	0	1	0	0	0	0	0	1	1	1	5	0	0	0	0	0	1	3	5	0	1	1	1	1	0	0	0	0	0	0	0	0	0	2	0	0	0	1	0	0	3	0	0	0	2	0	0	0	0	1	0	0	0	1	0	0	0	0	7	1	0	0	0	0	0	0	0	0	0	0	0	0	0	0	0	0	3	0	1	0	3	0	0	1	0	0	0	2	0	0	0	0	0	0	0	0	0	0	0	0	1	8	1	1	0	0	0	1	0	0	0	0	1	1	1	2	0	0	0	5	1	1	0	0	0	0	0	1	0	0	0	0	0	1	1	0	0	0	0	0	0	2	0	1	0	0	0	0	2	0	0	0	0	0	0	0	0	0	2	0	0	0	0	1	0	0	0	0	0	0	0	0	2	1	0	4	2	0	1	0	0	0	0	0	0	0	2	0	0	0	2	1	1	0	0	1	0	0	0	0	0	2	0	1	0	0	2	0	0	0	0	1	0	0	0	0	0	3	0	0	0	0	0	0	0	0	0	1	0	0	0	0	0	0	2	0	0	0	0	1	0	0	0	0	0	0	1	0	0	2	0	2	0	0	0	1	0	0	1	0	1	0	0	0	0	0	0	2	0	0	3	0	0	0	0	1	1	0	0	2	0	0	2	0	0	1	0	0	0	0	0	6	2	0	0	0	0	0	1	1	0	0	0	0	0	0	0	0	0	2	0	0	2	1	0	0	0	1	0	1	0	2	0	0	0	1	0	0	0	0	1	0	0	0	0	0	0	0	1	0	2	1	0	5	0	0	1	0	0	0	0	1	0	0	2	0	0	2	0	1	0	1	1	2	0	1	0	0	1	2	1	0	0	0	0	1	1	1	1	4	1	0	0	1	0	0	1	0	0	0	0	0	0	0	2	6	0	4	0	2	0	0	0	1	0	0	1	0	24	1	1	0	0	0	0	2	0	1	0	0	4	1	0	1	0	0	0	1	0	0	0	0	0	1	1	0	0	0	0	0	0	0	0	0	3	0	0	2	0	0	1	0	0	3	0	2	3	0	0	1	0	0	2	0	0	0	7	0	0	0	1	0	0	0	0	1	1	1	0	0	0	1	0	0	0	0	1	0	0	0	0	4	0	0	0	0	0	2	2	0	2	2	0	0	0	0	0	0	1	0	0	0	0	1	1	0	0	1	1	1	0	0	2	0	0	0	0	0	0	0	3	1	0	0	2	1	0	1	0	0	0	0	0	0	0	1	0	0	7	1	0	1	0	0	2	0	0	1	1	1	0	1	4	0	0	0	0	1	1	0	0	0	0	0	0	0	0	0	1	0	2	0	1	0	2	1	0	0	1	0	2	0	0	3	1	0	0	0	0	0	0	0	0	0	0	0	1	2	1	1	0	1	0	0	0	0	0	0	1	0	0	1	0	0	0	3	1	1	0	0	1	1	1	0	5	1	0	0	0	0	1	0	1	0	2	0	1	0	1	1	1	0	0	0	0	1	0	2	0	0	0	0	0	1	0	0	0	0	0	2	1	0	1	0	0	0	1	0	2	0	0	0	1	0	0	0	0	0	0	0	1	1	0	0	0	1	0	0	0	0	1	0	0	0	0	0	0	2	0	0	0	0	1	1	0	0	2	0	0	0	0	0	0	2	0	1	3	0	2	1	0	0	1	0	2	0	0	3	0	2	0	0	2	0	0	0	0	0	0	0	0	0	0	0	0	0	0	0	0	1	0	1	0	1	1	0	1	0	0	1	0	0	0	0	0	0	1	0	0	0	0	1	0	0	2	1	0	0	1	0	1	1	2	0	0	2	2	0	3	0	0	3	0	0	0	0	1	0	1	1	0	0	0	0	1	2	2	0	0	1	0	1	1	1	0	0	0	1	0	0	0	0	0	0	0	1	0	0	0	0	0	0	1	1	2	0	0	0	0	0	0	1	0	0	0	1	0	0	1	0	2	2	1	0	0	2	0	0	0	1	0	3	0	0	1	0	1	0	0	0	1	1	0	1	0	0	0	1	1	2	0	0	0	0	0	3	0	2	0	0	1	2	1	0	0	0	1	0	0	0	0	1	1	0	0	0	0	1	0	1	0	0	1	1	0	0	0	0	0	0	0	1	0	0	0	0	1	0	0	2	0	0	1	0	0	0	0	0	1	1	0	0	1	0	0	0	3	0	0	0	0	2	0	1	0	0	1	0	1	0	1	1	0	0	2	0	0	0	3	0	0	2	0	2	1	0	0	0	0	0	1	0	0	0	0	1	0	2	1	1	2	2	1	1	0	0	0	1	0	0	2	0	1	0	0	0	1	0	0	0	0	0	0	0	0	0	1	0	0	0	0	0	2	0	0	1	1	2	3	1	0	0	0	0	0	0	1	1	1	0	1	0	1	1	0	1	1	0	1	0	0	0	1	0	2	0	1	1	2	0	1	0	0	0	0	0	0	3	2	1	0	0	0	2	0	0	4	0	0	0	0	0	1	0	2	1	1	0	0	0	0	0	0	0	0	3	0	0	0	0	0	0	0	0	1	0	0	0	0	0	0	0	0	0	0	0	0	0	1	0	1	1	8	0	0	0	1	1	1	0	1	2	2	0	0	0	0	0	0	0	0	0	1	0	0	0	0	3	0	0	4	0	0	0	0	0	1	0	0	0	0	0	0	0	0	1	1	0	0	0	0	0	0	0	0	1	0	1	1	0	0	2	0	1	0	0	0	0	0	1	0	0	1	0	1	1	1	2	0	0	0	0	0	0	0	2	4	0	0	0	1	0	2	0	0	1	1	0	0	2	0	10	0	4	0	1	1	1	0	1	1	0	0	1	1	0	0	1	0	2	0	0	1	0	1	0	0	0	0	0	1	0	0	0	0	0	0	0	1	0	0	0	0	0	0	0	2	0	0	1	4	0	0	0	0	0	0	1	0	0	0	0	0	0	1	0	0	0	1	1	0	1	2	0	0	0	0	1	0	0	0	1	0	0	1	2	0	2	1	0	0	16	0	0	0	0	1	1	2	1	0	0	0	0	0	0	0	1	0	0	0	3	0	0	0	2	0	1	1	0	0	0	0	0	3	0	1	6	0	0	0	0	3	0	0	0	1	0	0	0	2	0	2	0	2	0	1	0	1	0	0	2	0	0	0	0	0	1	0	0	1	0	0	0	1	1	0	0	0	2	0	2	0	3	1	8	0	0	1	0	0	2	0	0	1	0	0	1	0	1	0	0	1	0	0	0	0	5	2	5	0	0	0	2	0	0	1	0	0	1	0	0	0	0	0	0	2	0	0	0	0	0	0	2	0	2	0	0	0	1	6	0	0	0	1	0	0	2	0	0	0	0	1	0	0	1	0	0	1	0	0	0	0	0	1	0	0	1	0	1	0	0	0	0	1	0	0	0	0	1	0	0	1	0	4	0	1	0	2	1	1	1	0	1	0	1	0	1	0	0	1	0	0	0	1	0	1	1	3	0	0	0	1	0	0	0	1	0	1	0	2	0	0	0	2	0	0	0	0	0	1	0	1	0	0	0	0	0	0	0	1	0	0	0	0	0	1	0	0	0	0	1	0	0	1	0	3	0	0	0	1	1	0	2	0	0	2	1	10	3	0	0	0	1	0	0	0	0	0	2	1	0	0	0	5	0	0	0	1	0	0	0	1	0	0	0	0	0	0	0	2	0	2	0	1	0	1	1	0	0	0	0	0	1	2	0	0	0	0	1	0	0	1	3	3	0	0	0	2	0	0	0	1	1	0	0	1	9	3	0	0	2	0	1	0	0	0	0	0	8	0	3	0	0	0	0	1	0	0	0	0	1	0	1	0	0	2	4	0	0	1	0	0	0	0	0	0	0	0	0	0	0	0	3	1	0	2	0	1	0	0	0	1	0	0	1	2	0	1	1	2	6	1	0	0	0	0	1	0	0	1	0	0	0	0	1	1	0	0	1	0	0	0	1	1	1	0	0	0	0	0	0	0	0	0	4	0	0	2	1	0	0	0	0	0	0	3	0	0	0	0	0	0	0	0	3	0	0	0	0	0	0	0	0	0	0	0	1	1	0	0	0	0	0	0	0	1	1	0	1	0	0	1	0	1	0	0	0	0	1	0	1	3	1	1	0	0	0	0	1	0	0	0	0	1	0	1	1	0	0	0	0	0	0	0	0	3	2	0	1	0	2	2	0	1	0	0	0	0	1	1	0	0	1	0	0	1	1	0	1	0	0	0	0	0	0	0	0	0	0	0	0	0	1	1	0	0	1	3	1	6	2	1	1	0	0	0	1	0	0	0	0	0	1	0	0	0	0	0	1	0	4	0	0	0	1	0	0	0	3	0	2	0	0	0	0	0	1	2	0	0	0	1	8	0	0	2	0	0	1	1	0	0	0	1	0	2	0	0	0	0	0	0	1	1	0	1	0	0	0	0	0	0	0	0	3	0	1	0	2	0	0	0	0	0	1	0	0	2	0	0	0	0	0	0	0	0	0	0	1	0	0	1	1	0	0	0	0	0	2	2	0	1	1	0	0	0	0	0	1	1	5	0	0	0	0	1	0	1	1	0	0	1	0	0	0	1	0	0	1	0	3	0	0	1	1	0	1	0	1	1	1	0	1	0	0	0	0	1	0	0	2	0	1	4	2	0	0	0	0	0	0	0	0	0	1	0	0	0	0	0	0	0	3	0	4	1	0	1	1	0	0	0	0	0	4	0	0	0	0	0	1	0	1	2	1	2	2	1	0	0	0	1	0	0	0	0	4	2	2	0	1	1	0	0	0	0	0	3	1	0	1	0	0	1	0	0	0	1	2	0	1	0	1	0	1	0	0	0	2	1	0	1	0	2	1	4	0	1	1	0	0	0	0	0	1	0	1	0	3	2	0	0	7	0	0	0	1	0	1	1	0	2	0	0	0	0	0	0	1	1	2	0	0	0	1	0	0	0	0	0	0	0	1	0	0	0	1	0	0	0	0	0	0	1	0	0	0	0	1	0	0	0	0	0	1	0	0	0	0	1	0	0	0	0	2	0	1	0	0	1	1	0	1	0	0	0	0	0	0	2	0	0	0	0	1	0	3	1	0	0	0	0	0	2	0	4	0	0	1	1	2	5	0	0	0	0	0	0	1	0	0	1	0	0	1	0	0	0	0	0	1	2	3	0	1	0	1	0	1	0	1	0	0	2	0	0	0	0	0	0	0	0	1	1	0	0	1	0	3	2	4	0	0	0	0	0	0	2	0	0	0	0	1	0	2	0	2	0	1	2	0	0	0	0	1	2	0	4	2	0	1	0	0	1	2	0	0	0	0	1	0	0	1	0	0	1	0	0	0	0	0	0	1	0	0	2	0	0	0	0	0	0	0	1	0	0	1	0	1	0	0	1	1	1	0	0	1	0	2	1	2	0	1	0	0	0	0	1	1	1	0	1	0	0	1	0	0	0	3	1	2	0	1	0	0	0	0	1	0	0	0	0	2	0	0	0	0	2	0	6	0	0	0	0	0	1	0	0	4	0	0	0	0	0	0	0	0	2	1	0	0	0	0	0	2	0	1	2	0	0	1	0	0	0	1	0	0	0	0	0	0	0	0	2	0	0	1	3	0	0	1	1	0	0	4	0	0	3	0	0	1	0	0	0	0	2	0	0	1	1	0	0	1	0	0	3	1	2	0	0	3	0	2	0	0	0	0	0	0	0	1	0	0	0	0	0	1	1	0	0	0	0	0	1	0	0	0	0	0	0	2	0	0	4	1	0	0	1	2	0	0	0	0	1	1	0	1	0	0	0	0	0	0	0	0	0	1	0	0	1	3	1	0	0	0	0	0	0	1	0	0	0	0	0	1	0	1	0	1	1	0	1	1	2	0	0	0	0	0	0	1	0	0	0	0	0	0	1	0	0	0	0	1	3	1	1	1	0	1	1	0	1	3	0	0	0	0	0	1	0	0	1	0	2	0	0	0	0	0	1	0	0	0	1	1	2	0	0	0	0	0	1	0	0	0	0	0	0	0	0	0	0	2	1	0	2	0	0	0	0	1	3	1	0	0	2	0	0	0	0	0	0	0	0	1	0	1	2	0	0	1	0	0	0	1	1	0	0	1	1	1	0	0	1	0	1	0	0	1	1	0	0	0	0	0	1	3	2	0	0	0	1	0	0	0	1	1	1	0	1	0	0	0	1	1	1	1	0	0	0	0	0	0	0	1	1	1	0	2	0	1	2	0	0	0	0	0	0	0	0	4	0	0	1	0	1	1	0	0	0	0	0	1	0	1	0	0	0	1	0	0	1	0	1	0	1	0	1	0	1	0	0	1	1	0	0	1	0	0	0	0	1	0	0	0	0	0	0	2	0	0	0	0	0	0	0	0	0	0	0	0	0	0	1	0	1	1	0	0	1	1	3	1	0	0	0	1	2	0	0	0	0	1	0	1	0	1	2	0	0	0	0	1	0	0	0	0	0	0	0	0	1	0	0	4	1	0	1	1	0	2	1	0	0	0	0	1	0	0	0	0	0	1	1	0	0	0	0	1	0	0	1	1	0	0	0	0	1	0	0	0	1	1	1	0	0	0	0	0	0	0	3	0	0	0	0	0	1	0	2	1	1	0	2	0	1	0	1	0	0	0	0	0	0	0	0	1	0	0	3	0	0	1	0	0	0	0	0	0	0	1	0	0	0	0	0	0	0	0	1	1	0	0	0	0	1	1	0	1	0	0	1	0	0	0	0	2	1	0	0	0	0	1	3	0	0	0	0	0	0	1	0	0	1	1	1	0	3	0	0	0	1	1	1	2	0	3	0	0	0	0	0	0	7	0	4	1	0	0	0	0	0	0	1	0	0	0	0	0	0	0	2	0	1	0	0	0	1	0	0	0	1	1	1	0	2	1	0	0	0	1	0	0	1	0	1	0	0	1	0	0	1	0	0	0	2	1	1	0	1	0	0	0	0	0	0	1	2	0	1	0	0	2	0	0	1	0	0	0	0	0	0	0	0	0	1	0	0	0	0	1	0	1	1	1	0	1	0	2	0	1	0	2	1	0	0	0	0	0	1	1	1	0	0	0	0	0	0	0	0	0	0	0	4	0	4	1	0	0	0	0	0	1	0	1	0	0	3	0	0	0	0	0	2	0	0	0	1	0	0	5	2	0	0	1	0	0	0	1	2	0	1	0	0	0	2	0	1	0	0	0	0	0	1	0	0	0	1	3	1	0	0	0	0	0	1	1	0	1	1	0	0	0	0	0	1	2	1	4	1	0	0	1	1	0	0	2	0	1	0	0	1	0	0	0	0	0	1	0	0	0	0	1	0	1	0	0	0	0	1	0	0	2	0	1	1	0	2	1	0	0	0	0	0	1	0	0	0	0	0	0	0	2	0	0	0	0	0	0	2	3	0	0	0	1	0	0	1	0	0	1	2	0	0	1	0	12	3	0	0	0	0	1	1	0	0	0	0	3	1	0	0	0	0	3	0	0	0	1	1	1	0	1	1	0	0	0	1	0	0	0	2	0	0	0	0	1	0	1	0	0	0	0	2	1	0	0	1	0	0	0	0	0	0	2	0	1	0	0	0	0	2	0	2	1	0	9	0	0	0	1	0	0	0	0	0	0	1	1	0	1	0	2	0	1	0	0	0	0	0	0	0	2	0	3	0	0	0	0	0	1	0	0	0	0	2	1	2	0	0	1	0	0	0	0	1	0	2	0	1	0	0	1	0	0	0	1	1	0	0	0	1	1	2	1	1	1	0	1	0	1	2	0	0	0	0	0	1	1	0	0	1	0	0	1	0	1	0	0	0	1	1	0	0	0	0	0	2	0	0	0	0	1	0	0	1	0	1	0	0	1	0	0	0	1	0	0	1	0	0	0	0	0	0	1	0	0	0	0	0	0	1	0	0	0	2	0	0	0	1	0	1	0	0	1	5	1	0	3	1	1	2	1	0	0	0	2	2	0	0	1	0	1	0	2	0	2	1	1	0	1	0	0	0	1	3	0	1	0	1	0	0	1	0	0	5	0	0	0	0	0	1	0	1	0	1	1	0	1	1	0	0	0	1	0	0	0	2	0	0	2	0	0	0	1	0	0	0	3	1	1	1	1	0	0	0	1	0	1	0	1	0	0	3	2	4	1	0	0	0	1	0	0	0	0	1	0	1	0	1	0	0	0	0	1	0	0	1	0	0	0	1	0	0	0	0	2	1	0	1	31	2	0	0	0	0	0	0	0	0	0	0	0	0	2	2	0	0	0	0	1	1	3	0	1	0	0	0	0	0	0	1	0	0	0	0	1	0	0	3	0	2	0	1	0	0	0	0	2	0	0	0	0	0	0	0	0	2	4	0	0	0	1	1	0	1	1	0	0	1	0	1	0	3	0	1	0	0	0	0	0	0	1	0	0	0	0	2	0	0	0	0	0	1	0	0	3	1	0	0	0	0	0	0	0	gzf3_C9	gzf3	C9	YPD	CGAGCCAAGTGACATA
1855_YPD	2	5	2	0	2	0	0	0	0	0	0	0	0	0	0	1	0	0	0	0	0	0	0	0	0	0	0	0	0	1	0	0	1	0	0	0	0	4	0	1	0	0	1	3	0	0	0	1	1	0	0	2	0	0	0	0	0	0	1	0	0	0	0	2	0	0	0	0	0	0	0	1	0	0	0	2	3	1	1	1	0	0	0	0	0	0	0	0	3	0	0	0	0	0	0	1	0	0	0	0	0	0	0	2	0	1	0	0	0	0	0	0	0	0	1	1	0	0	1	0	0	0	1	0	0	0	0	0	0	2	0	1	1	0	0	0	0	1	0	0	0	0	1	1	0	0	0	0	0	0	0	0	1	0	0	0	0	2	2	0	0	0	2	0	0	0	1	0	1	0	0	0	1	1	1	1	0	0	2	0	0	0	0	1	0	0	0	1	0	0	2	1	0	1	1	0	0	0	0	1	0	0	0	1	0	0	0	0	0	0	2	0	0	0	1	0	0	0	1	1	0	0	0	0	0	1	6	0	0	0	0	17	0	1	0	0	3	0	0	1	0	0	2	0	0	0	0	0	1	0	0	0	1	0	0	0	0	1	0	0	0	1	1	0	0	0	0	0	0	1	0	2	1	0	0	2	0	0	0	1	1	0	0	0	0	0	0	3	0	0	0	0	2	0	0	1	1	0	1	0	0	0	0	0	0	1	0	0	0	1	3	0	0	1	0	1	0	0	2	0	1	1	0	0	0	0	0	1	1	1	0	0	0	0	0	0	0	0	1	3	1	0	1	0	2	0	0	1	0	0	0	0	0	0	2	0	0	1	2	1	0	0	0	0	1	1	2	1	0	0	2	0	0	2	0	0	0	0	1	0	1	0	0	0	0	0	2	1	0	0	0	0	1	0	0	0	1	0	0	0	0	1	0	0	0	0	1	1	0	1	0	0	0	0	0	0	0	0	0	0	0	3	1	0	1	1	1	0	1	0	0	0	0	0	0	0	1	0	0	2	1	0	0	0	2	0	0	0	1	0	0	0	0	0	1	0	0	0	0	0	0	0	1	1	2	0	0	1	0	1	0	0	0	0	1	0	1	1	0	0	0	0	2	0	1	0	0	1	1	0	0	0	1	1	0	0	0	1	0	0	0	0	1	0	1	0	8	0	0	0	1	0	0	0	0	0	1	0	4	1	0	0	0	1	0	0	1	0	0	1	0	0	0	0	0	0	0	0	0	0	0	0	0	0	0	0	1	0	0	0	0	0	0	0	1	0	1	0	0	0	0	0	1	0	1	0	1	1	0	1	0	0	0	0	0	0	0	0	0	1	1	0	0	0	3	0	0	0	0	0	1	0	0	3	0	1	0	0	0	0	1	0	1	0	0	0	0	0	1	0	0	0	0	0	0	2	1	0	0	0	2	0	1	1	0	0	0	0	2	0	1	0	0	1	0	1	0	0	0	0	1	0	0	0	0	2	0	1	0	0	2	0	0	1	0	0	0	1	0	0	1	0	0	1	0	0	0	0	0	0	1	0	0	1	0	1	0	0	1	0	0	0	0	0	0	0	1	1	1	0	1	0	0	1	0	1	0	0	2	2	0	0	0	0	0	0	0	0	0	0	1	0	1	0	0	0	0	0	0	0	0	0	0	2	1	0	0	0	0	1	0	0	0	0	0	0	0	0	0	0	1	1	1	0	0	0	1	1	0	0	1	0	0	0	0	0	0	0	1	1	0	0	1	0	0	0	0	2	0	1	0	0	2	0	1	0	0	0	0	0	0	0	0	0	0	0	0	0	1	0	0	0	0	0	0	0	2	2	0	0	0	1	0	0	0	2	1	0	0	0	0	0	2	0	0	0	2	0	0	0	0	0	1	0	1	1	0	1	0	0	0	1	0	0	0	0	1	0	1	0	1	0	0	0	0	0	0	0	1	0	0	0	0	0	0	2	1	0	0	1	0	0	9	0	0	0	0	0	1	0	0	1	0	0	0	0	0	1	0	0	0	0	2	1	2	0	2	0	0	0	1	0	0	0	0	0	1	1	0	1	0	2	2	0	0	0	0	1	0	2	0	2	0	0	0	1	0	0	0	0	0	0	0	0	0	0	0	2	0	1	0	2	0	0	0	0	0	0	0	1	0	0	0	0	0	0	1	1	0	0	1	0	0	0	0	0	0	0	1	0	0	0	0	0	0	0	2	0	0	0	0	0	0	0	0	0	0	0	0	0	0	0	0	0	0	3	2	0	1	0	0	0	0	1	0	1	0	0	1	0	0	0	2	0	0	1	0	1	0	0	0	0	0	0	0	0	0	0	0	2	0	0	1	0	3	0	0	0	1	0	0	0	0	0	0	0	0	0	0	2	0	0	0	0	0	0	0	0	0	0	0	0	0	0	0	0	1	0	0	1	1	0	0	0	0	0	0	0	0	0	0	0	0	0	0	1	0	5	0	0	0	0	0	1	1	0	0	1	0	0	0	1	1	0	0	0	0	0	0	1	0	0	0	0	1	0	0	0	0	0	0	0	1	0	0	0	0	0	1	0	0	1	0	0	0	0	0	1	0	0	0	0	1	0	1	0	0	0	0	0	1	0	1	4	0	2	0	0	0	1	0	2	1	0	1	2	0	0	0	0	2	1	0	0	0	0	1	0	0	0	0	0	0	1	0	0	0	1	0	0	0	0	0	0	0	0	1	0	0	0	0	0	0	0	0	0	0	3	0	0	0	0	0	0	0	0	0	0	1	0	2	1	0	1	1	0	0	0	0	1	1	1	0	0	0	1	0	0	1	0	0	0	0	0	1	0	0	0	0	0	0	0	0	1	0	2	0	0	0	0	0	0	0	0	0	2	2	0	2	0	0	0	0	0	0	0	0	2	0	0	0	0	0	0	0	0	0	0	0	0	1	0	0	1	0	4	1	1	0	0	0	0	1	0	0	0	2	0	0	1	2	0	0	0	0	0	1	0	7	1	1	0	0	0	2	2	0	0	1	1	0	0	0	1	0	0	1	0	0	0	0	0	4	0	1	0	1	0	0	0	0	4	0	0	0	0	0	0	0	0	1	0	1	0	0	2	0	1	4	0	0	1	0	0	1	1	1	1	1	0	2	0	0	1	0	0	1	0	0	0	1	0	0	0	1	0	2	0	0	0	0	0	2	0	0	0	0	1	1	0	1	1	0	0	0	1	0	1	0	0	1	0	2	0	0	2	1	0	0	1	1	1	0	0	0	0	1	1	1	0	0	0	3	0	0	0	0	0	5	2	0	0	0	0	0	0	0	0	0	1	1	0	1	0	0	0	1	0	1	1	0	0	0	1	0	0	1	0	0	1	0	0	0	0	1	0	0	0	1	2	0	0	0	0	0	2	0	0	0	0	0	1	0	1	0	0	1	0	0	1	0	0	0	0	0	0	0	3	0	0	1	0	1	1	0	0	0	1	0	4	4	0	0	0	0	0	1	0	0	0	1	0	0	0	0	1	0	0	0	0	0	0	0	6	1	1	0	1	0	1	0	0	0	0	0	0	0	1	1	1	1	0	0	0	0	1	1	0	0	0	0	1	3	1	1	2	1	1	0	0	1	0	0	1	0	0	0	0	0	1	0	0	0	0	0	1	2	0	0	1	1	0	0	0	0	0	0	0	0	0	0	1	0	0	1	0	1	0	1	2	0	1	0	0	0	0	0	0	0	3	0	0	0	0	0	2	1	2	5	0	0	0	0	0	0	0	2	3	0	0	3	0	0	0	0	0	0	1	0	1	1	2	0	0	0	1	0	1	2	1	0	0	0	0	0	0	0	0	0	1	0	0	0	0	0	1	5	1	0	0	0	1	0	0	0	0	0	0	0	0	0	0	1	0	0	2	0	0	0	0	0	0	0	1	0	0	0	0	0	2	1	0	1	0	0	1	0	1	0	2	0	1	1	0	0	0	0	0	0	0	0	0	1	1	0	0	1	2	0	0	0	0	0	0	0	0	0	1	0	0	0	1	0	0	0	0	0	0	0	0	0	0	1	0	0	0	1	0	0	1	0	0	0	1	0	0	0	0	0	0	0	2	0	0	0	0	0	0	1	0	0	0	0	1	1	0	0	0	0	0	0	0	0	0	1	2	2	0	1	0	0	0	0	0	0	1	0	0	0	0	0	1	0	0	0	0	1	0	1	0	0	0	1	0	0	2	1	0	0	0	0	0	0	0	0	0	0	0	0	1	0	0	1	0	0	1	0	0	0	0	0	1	0	0	0	0	0	0	0	0	0	1	1	0	0	1	2	2	0	0	1	2	0	0	0	1	0	1	3	1	0	2	1	0	0	0	2	1	1	0	0	0	0	0	0	0	1	1	1	4	0	0	0	0	0	0	0	0	0	1	0	0	0	0	0	0	0	0	0	0	1	5	0	2	0	0	0	0	0	1	0	0	0	0	0	0	0	1	0	0	0	0	0	0	1	0	1	0	0	1	0	5	1	0	0	0	1	2	0	1	1	0	0	0	1	0	0	0	0	0	0	0	1	2	0	0	1	2	0	0	1	0	0	0	0	1	1	1	0	0	0	1	0	0	1	0	0	2	0	1	0	0	1	6	0	0	0	0	0	0	0	0	0	0	3	0	19	0	1	0	1	0	0	0	0	0	2	0	2	0	0	0	1	0	1	0	0	0	2	1	0	1	0	0	0	0	0	0	0	0	1	1	0	1	0	0	1	0	0	0	1	1	0	0	3	0	0	1	0	0	0	1	0	0	2	0	3	0	0	0	0	0	0	0	1	0	0	0	0	0	0	0	0	0	1	0	1	0	0	4	0	0	0	0	0	3	1	1	0	0	0	0	0	0	0	0	1	1	0	0	0	0	0	0	0	1	1	0	0	0	2	0	1	0	0	0	0	0	2	1	0	0	1	0	0	0	0	0	0	2	0	0	0	0	1	0	9	1	0	1	0	0	0	0	0	1	0	2	0	0	0	0	0	0	0	0	1	1	0	0	1	0	0	1	0	0	2	0	1	0	0	1	0	0	0	0	1	1	0	1	0	0	1	0	0	0	1	1	0	1	1	0	0	0	0	0	0	0	0	1	1	1	0	0	0	1	0	0	0	1	0	0	0	0	0	0	2	0	0	0	0	0	6	0	1	1	0	0	0	0	0	0	0	0	1	0	0	0	0	0	1	0	1	0	0	1	0	1	0	0	0	0	0	0	0	0	0	1	0	1	1	0	1	3	3	0	0	0	0	0	0	0	0	1	0	0	0	0	0	1	1	0	0	0	0	1	0	1	0	0	0	1	0	0	0	1	0	2	0	0	0	0	0	0	2	0	0	0	0	0	0	0	0	1	0	1	1	0	0	1	0	0	0	0	0	1	0	0	1	0	0	1	0	0	0	0	1	0	0	1	0	0	0	0	0	0	1	1	0	0	0	0	1	1	0	0	0	0	0	0	0	1	1	0	2	0	1	0	2	0	0	0	0	1	1	2	0	0	0	0	0	0	0	0	1	0	0	0	0	1	0	1	0	0	0	0	0	0	0	0	0	0	0	2	2	0	0	0	1	0	1	0	1	0	0	1	0	0	2	0	0	0	0	0	0	0	0	1	1	0	0	1	1	1	0	0	0	0	0	0	0	0	0	0	0	1	1	1	3	0	0	1	0	0	0	0	0	1	0	1	0	1	1	1	0	0	0	0	0	0	3	0	0	0	0	0	0	3	0	2	0	0	0	0	0	1	0	0	0	0	1	0	0	0	0	0	0	0	0	0	0	0	0	0	0	0	0	1	1	1	2	0	0	0	0	0	0	0	0	0	0	1	1	3	0	0	2	0	1	1	0	0	0	1	0	0	0	0	0	0	0	0	0	0	2	0	0	0	0	1	0	2	0	0	2	0	0	0	0	0	0	0	0	0	0	0	2	0	0	0	1	0	0	1	1	0	1	0	0	0	0	0	0	0	0	0	0	0	0	0	4	0	0	0	0	0	0	0	1	0	0	0	0	0	0	0	1	0	0	1	1	0	0	1	0	1	0	0	0	0	1	1	0	1	1	1	0	0	0	0	0	0	0	0	0	0	0	1	0	1	0	0	0	1	2	1	0	1	2	0	0	0	0	1	0	0	0	0	0	0	0	0	0	1	0	1	2	0	0	0	0	0	0	1	0	0	0	0	0	0	0	0	1	0	0	1	1	0	0	1	1	0	1	0	1	1	0	0	1	0	1	0	1	0	0	0	0	1	0	0	0	0	0	0	0	0	0	0	1	1	4	1	2	0	0	0	0	0	2	0	0	0	0	1	1	0	0	1	0	1	2	0	0	0	1	0	0	0	0	0	0	0	1	0	2	0	0	0	0	1	0	0	1	1	0	0	0	2	1	0	0	0	0	0	0	0	0	1	0	1	0	0	1	0	1	0	0	1	0	0	0	0	0	0	2	1	0	1	0	1	0	0	1	1	0	0	0	0	3	0	0	0	0	0	1	0	2	0	0	3	1	8	0	0	0	0	0	2	0	0	0	0	0	0	0	0	1	0	0	0	0	1	0	0	1	0	0	0	0	0	1	1	1	0	0	0	0	0	0	1	0	0	1	0	0	1	3	0	2	0	0	0	0	2	0	1	0	1	0	2	0	1	1	0	0	0	1	2	0	3	0	0	0	0	0	1	0	0	0	0	0	0	0	0	0	0	0	0	0	6	0	0	0	1	1	0	0	0	0	0	0	0	0	0	1	0	0	1	0	0	1	1	0	1	0	1	0	0	1	1	0	0	1	0	1	4	0	0	0	0	0	0	0	0	0	0	1	0	0	0	0	0	1	0	1	0	0	0	0	1	1	0	1	1	0	1	0	1	0	0	0	0	0	0	0	0	1	2	0	2	0	2	1	6	0	1	0	0	0	1	0	0	0	0	0	0	1	2	0	0	0	0	0	0	0	0	1	2	0	0	0	0	0	0	0	0	0	1	0	0	1	0	0	0	0	0	1	0	0	0	0	1	1	1	1	0	0	0	5	0	0	0	2	0	0	0	0	0	0	0	0	1	0	0	0	1	1	2	1	0	0	2	0	0	0	0	0	0	0	1	0	0	0	0	0	0	0	0	0	0	0	0	2	1	1	0	1	0	0	0	0	0	0	0	0	0	0	0	0	0	0	0	0	0	0	0	0	0	1	1	0	0	0	1	0	0	0	0	1	1	1	0	0	1	1	0	0	0	0	0	0	0	0	0	0	0	1	0	1	0	0	0	0	0	0	0	1	0	0	0	0	1	0	0	0	0	0	0	1	1	0	1	0	0	0	1	7	1	0	1	0	0	0	0	1	1	1	0	0	0	0	0	3	0	0	0	1	0	0	0	0	1	1	0	0	2	0	0	0	0	0	0	0	0	0	0	0	0	0	0	1	0	0	0	0	0	0	0	0	0	0	0	0	0	0	0	0	0	2	0	2	0	1	0	1	6	0	0	0	4	0	1	0	1	1	0	0	3	0	1	0	1	3	1	0	0	1	0	0	1	1	1	0	0	0	5	1	0	2	0	0	0	0	0	0	0	0	0	1	1	0	0	1	0	0	0	1	1	0	0	0	0	0	0	0	1	0	0	4	1	1	0	0	0	0	1	0	0	1	0	0	0	0	0	0	0	0	0	0	0	0	1	0	0	0	2	0	0	0	0	0	0	0	3	0	0	1	0	0	0	1	0	0	0	2	0	0	1	0	1	2	0	0	0	0	1	0	1	0	0	0	0	0	0	0	0	1	2	1	0	0	0	0	0	0	0	1	0	0	0	0	0	1	0	0	0	0	2	0	0	0	0	0	0	0	1	0	0	0	0	0	0	0	0	1	0	1	2	0	0	0	0	0	0	4	0	1	0	0	1	1	0	4	0	1	0	0	0	0	0	0	0	0	1	0	0	0	1	0	1	0	0	1	0	0	1	0	0	1	0	1	0	1	0	0	1	1	0	6	5	0	1	0	0	1	0	0	1	0	0	0	0	1	0	0	0	0	2	0	4	2	0	0	0	3	0	0	6	0	0	0	0	0	0	0	0	0	0	0	0	5	3	1	0	1	0	0	0	0	0	0	1	0	0	1	0	1	1	0	0	0	0	0	0	0	0	0	0	1	0	0	0	0	1	0	0	0	1	0	0	1	0	0	0	0	1	1	0	0	2	0	1	1	0	0	0	0	0	0	1	2	0	0	1	0	0	0	0	0	0	1	0	2	0	0	0	0	1	0	0	0	0	0	0	1	1	0	0	0	1	0	0	0	0	0	2	1	0	0	0	0	1	1	5	1	0	2	1	0	0	1	1	0	0	0	1	0	0	0	1	0	0	0	0	1	0	1	0	0	0	0	0	0	3	0	1	0	2	0	0	0	1	1	7	0	0	1	0	0	0	1	0	0	1	0	0	0	0	1	2	0	0	1	2	0	2	0	0	0	0	0	1	0	0	0	1	2	0	0	2	0	0	0	0	0	0	0	0	0	0	0	0	0	0	0	0	0	0	0	0	0	0	0	0	0	0	0	3	0	1	0	0	1	0	2	0	0	0	1	1	0	0	1	0	0	0	0	6	0	1	0	3	1	0	0	0	0	0	0	0	2	0	0	0	0	1	0	1	0	0	0	0	0	0	0	0	0	0	0	0	1	0	0	2	0	1	2	0	2	1	0	0	0	2	1	0	0	1	0	0	0	0	0	2	0	1	0	0	0	1	0	1	1	0	0	1	0	0	2	0	0	1	0	0	1	2	0	0	0	0	0	0	0	0	0	0	2	0	1	0	0	0	0	0	3	0	1	0	1	1	4	0	0	1	0	0	0	0	0	2	0	0	0	0	0	1	0	0	0	2	1	2	0	1	1	1	0	0	0	0	0	0	0	0	0	0	0	0	0	0	0	0	1	0	0	1	1	1	0	1	0	0	0	0	1	0	0	0	0	0	0	0	0	0	2	3	1	0	1	0	0	0	0	0	0	0	2	2	0	0	2	0	0	0	0	0	1	0	0	0	0	0	2	0	0	0	0	1	0	1	2	0	1	0	0	1	1	0	0	1	1	0	0	0	0	1	1	0	0	0	2	0	0	0	0	0	0	4	0	0	0	0	0	0	0	0	0	1	1	0	1	0	0	0	0	0	0	1	0	0	0	0	0	1	0	0	0	0	0	0	0	1	0	0	0	0	2	1	3	2	1	0	0	0	0	3	0	0	0	0	0	0	0	0	0	0	0	0	0	0	0	0	0	1	1	1	1	1	1	0	0	1	1	2	1	0	0	0	0	0	0	0	1	1	0	2	0	0	0	2	2	1	0	1	0	0	0	0	0	1	0	0	0	0	0	0	0	1	0	1	0	0	1	0	2	0	1	3	0	1	0	1	1	0	0	0	1	0	0	1	0	0	1	1	0	0	0	0	0	0	0	0	0	1	1	1	0	1	0	1	0	0	4	0	1	0	0	1	0	0	0	0	1	0	0	1	0	0	0	0	0	0	0	0	0	3	0	0	2	1	1	0	1	1	0	2	0	1	0	0	0	0	0	0	0	0	0	1	1	0	0	0	1	0	0	0	0	0	0	0	0	0	0	0	0	1	4	0	1	0	0	0	0	0	0	1	2	0	0	0	0	0	0	0	0	0	0	1	0	1	0	1	2	0	0	0	0	0	1	0	1	1	0	1	0	0	0	0	1	0	0	1	0	1	0	0	0	0	0	2	0	1	0	0	2	0	2	0	0	0	0	1	0	0	0	0	1	0	0	0	0	0	0	0	0	1	1	1	2	0	1	0	0	0	1	1	1	0	0	0	0	0	0	0	1	0	0	0	1	0	0	0	0	0	0	1	1	0	1	1	0	1	0	1	0	0	0	0	1	1	0	0	2	0	0	0	0	0	1	0	0	2	0	0	0	3	3	0	0	0	0	0	0	0	0	0	0	0	1	2	0	1	0	0	0	0	0	0	0	0	1	0	0	0	2	0	0	0	1	0	0	0	0	0	0	0	0	0	0	0	0	0	1	0	0	0	0	0	0	1	0	1	2	0	0	0	0	1	1	0	0	0	0	3	2	1	2	0	0	1	1	0	0	0	0	0	0	0	1	0	0	1	0	0	0	0	2	1	0	1	0	0	0	0	1	0	1	2	0	0	0	1	0	0	0	1	0	1	0	0	1	0	0	0	1	0	1	1	0	1	0	0	0	0	0	1	1	0	0	0	0	0	1	0	0	0	1	1	0	0	0	1	0	0	0	0	0	0	0	0	0	0	1	1	0	2	0	0	0	1	2	0	0	1	1	0	1	0	0	3	0	0	0	0	0	2	3	0	0	0	0	0	0	0	1	1	0	1	0	0	0	1	0	1	1	0	1	1	1	1	0	1	0	0	0	0	0	0	0	0	0	0	0	0	2	0	0	0	0	0	0	1	0	0	0	2	2	1	0	1	0	0	5	0	1	0	0	0	0	1	0	0	0	0	2	0	0	0	0	0	0	0	0	1	0	0	0	0	2	0	1	0	3	0	1	0	0	2	1	0	0	0	0	0	0	0	0	0	0	0	1	0	1	0	0	1	0	0	0	1	0	1	0	2	0	0	0	0	0	0	0	1	0	0	0	0	1	0	0	0	0	0	0	1	1	0	0	1	1	0	1	0	0	0	0	1	2	0	1	0	0	0	0	1	0	0	0	0	2	1	0	1	0	0	0	1	1	0	2	1	0	0	0	2	0	1	1	1	0	2	0	0	0	0	0	0	0	0	3	0	0	2	0	0	0	1	1	0	1	0	2	1	0	1	1	0	0	0	1	1	0	0	0	0	0	0	1	0	0	0	0	0	2	0	1	0	0	0	0	1	0	0	1	1	0	0	0	0	0	0	0	0	1	0	0	0	0	1	1	0	0	0	0	0	0	1	0	1	0	0	0	0	0	0	0	0	0	0	0	0	0	0	0	2	0	0	0	3	0	0	0	0	0	0	0	0	1	0	0	0	1	0	0	0	3	0	0	0	0	0	0	1	0	0	0	1	2	0	0	0	0	1	0	0	0	0	1	0	3	0	1	0	0	0	0	0	1	1	0	0	0	2	1	0	0	0	1	2	0	0	1	0	1	0	0	3	0	0	0	1	2	0	0	0	0	4	3	0	0	0	0	0	0	0	0	0	0	1	0	0	0	0	2	4	0	0	1	0	1	1	0	0	0	0	1	0	0	0	0	0	0	1	0	0	1	3	0	1	0	0	0	0	0	0	0	0	0	0	0	0	0	0	0	2	0	1	0	2	0	1	0	2	0	1	1	3	0	0	0	0	1	0	0	0	0	0	0	0	0	0	1	0	0	0	1	0	0	0	0	0	1	3	0	2	0	0	0	0	0	2	0	1	0	0	0	0	2	2	0	0	0	0	1	0	0	0	3	1	0	1	0	0	1	0	0	0	0	0	1	0	0	0	0	0	2	1	0	0	0	0	2	0	2	0	3	0	0	0	0	1	0	1	0	3	0	0	1	0	0	0	1	0	0	0	1	1	2	2	1	0	0	0	0	1	0	2	1	0	0	2	0	1	0	0	0	0	1	1	0	0	0	1	0	1	0	0	0	0	0	0	0	0	0	0	1	1	0	0	0	2	0	0	2	1	1	0	1	3	0	0	0	0	0	0	1	5	1	0	0	1	0	0	0	4	0	1	1	0	0	0	1	0	0	2	0	0	0	0	0	0	0	0	1	0	1	0	0	0	0	0	0	0	0	0	2	0	1	0	0	1	0	0	1	0	1	0	1	0	0	1	0	0	0	0	0	0	0	0	1	0	3	1	1	0	1	1	1	0	1	0	0	0	3	1	0	0	1	0	1	0	1	0	0	0	0	0	2	0	0	0	0	0	1	0	0	0	0	0	0	0	2	0	0	1	1	1	0	0	0	23	0	0	0	0	0	1	1	0	0	0	1	0	0	0	0	0	0	0	0	0	0	3	0	0	0	0	0	0	0	0	1	0	0	0	1	0	1	1	1	0	2	0	1	1	0	0	0	0	0	0	0	0	0	1	3	0	0	3	1	0	0	0	0	0	1	1	0	0	1	0	2	0	0	0	0	1	0	0	0	0	0	0	0	0	0	3	0	0	1	1	2	1	0	0	1	1	1	0	0	0	0	0	0	0	gzf3_D9	gzf3	D9	YPD	GCAGTTATCCGAAGAG
1856_YPD	3	7	2	0	2	0	0	0	0	1	0	0	0	0	0	0	0	0	0	0	0	1	1	1	0	0	1	0	0	0	0	0	0	0	2	0	0	5	0	0	0	0	0	0	0	0	0	0	1	0	1	3	0	0	0	0	1	0	0	0	0	0	0	0	0	0	1	0	0	0	0	0	0	0	3	0	3	0	0	0	1	2	0	0	0	0	0	0	1	0	1	0	0	0	0	1	1	0	0	1	1	0	0	2	0	2	0	0	1	1	0	0	0	0	1	2	0	0	4	1	1	0	1	0	1	0	1	1	0	0	0	0	0	0	0	0	1	2	2	0	0	0	3	3	1	1	0	0	1	0	0	0	0	0	0	2	0	1	0	0	0	0	2	2	0	0	0	1	0	0	0	1	0	1	0	0	0	0	3	1	0	0	0	0	0	0	1	1	0	0	3	1	2	0	0	0	1	0	2	0	0	0	0	1	0	1	0	1	0	0	1	1	0	2	0	6	0	0	1	0	0	1	0	0	0	1	6	0	0	0	0	16	0	0	0	1	2	1	2	0	0	2	2	0	2	0	0	0	0	3	0	0	0	0	1	0	0	3	0	0	0	2	0	0	0	1	0	1	0	0	0	3	0	0	0	2	0	0	0	0	5	0	0	0	0	1	0	0	0	1	0	2	0	0	0	0	1	1	0	0	3	0	0	0	0	0	0	0	2	1	0	0	0	3	0	0	0	0	1	1	0	3	0	2	1	1	0	0	0	0	1	0	1	0	0	0	0	0	0	3	0	0	0	0	3	0	0	2	0	0	0	0	2	0	0	0	0	0	1	0	0	1	0	1	0	1	1	3	0	0	0	0	0	3	0	0	0	0	1	0	1	1	0	0	0	0	1	0	0	0	0	0	0	1	0	0	0	0	0	0	0	1	1	0	0	0	0	0	0	1	0	0	0	0	2	0	1	0	0	0	0	1	0	0	1	0	0	0	3	0	2	0	0	2	0	0	1	0	0	1	1	0	0	0	0	0	0	0	2	1	1	1	0	0	0	0	0	0	0	0	0	0	1	0	0	0	1	0	0	0	0	0	0	1	2	2	0	3	0	0	0	0	1	0	0	0	0	0	2	1	0	0	0	1	0	1	0	1	1	0	0	1	0	0	3	0	14	0	0	0	1	0	1	0	0	2	0	0	2	0	0	0	0	1	0	0	1	1	0	1	0	0	0	1	0	0	0	0	0	1	0	4	0	1	1	0	0	0	1	0	0	0	0	0	0	0	0	0	0	0	0	0	1	0	1	0	0	0	0	1	0	1	0	1	1	0	0	0	0	0	0	0	0	0	1	1	0	0	1	0	2	0	0	2	0	3	0	1	0	0	0	1	1	1	1	1	0	0	0	0	0	0	0	0	0	0	0	1	1	0	0	1	2	1	1	1	0	0	1	0	0	0	1	0	0	1	1	1	0	2	0	2	1	1	1	1	3	2	0	0	2	0	1	0	0	1	1	0	0	1	5	0	0	2	1	0	0	0	0	1	0	0	0	1	0	0	0	0	0	0	1	0	1	1	2	0	5	0	1	0	0	0	1	1	1	1	0	0	1	1	5	0	0	0	1	1	1	0	1	0	2	0	0	0	0	0	0	0	0	1	0	0	0	0	0	0	0	1	0	1	0	0	1	2	0	0	1	1	0	2	4	0	3	0	1	0	0	1	0	0	0	0	2	1	0	0	1	0	2	0	0	0	0	0	0	0	2	0	0	1	0	0	2	1	0	1	1	0	0	1	0	0	0	0	0	1	0	0	0	1	0	1	0	0	2	0	1	1	0	0	1	1	0	0	0	5	0	0	0	1	1	0	1	0	0	0	1	1	0	0	0	3	2	0	0	0	1	1	2	0	0	0	0	0	0	0	1	0	0	2	2	0	1	0	0	0	0	2	0	2	0	0	0	0	0	2	3	0	1	4	0	0	6	0	0	0	0	0	1	0	2	0	2	1	0	0	0	1	1	0	0	0	1	2	1	1	0	0	1	0	0	1	1	0	0	1	0	0	1	0	0	0	0	0	0	0	0	0	0	1	0	0	3	0	0	0	0	0	1	0	0	0	0	0	0	1	0	1	1	0	1	9	0	2	1	0	0	0	0	1	0	1	1	0	0	0	1	2	4	0	0	2	0	0	1	0	0	0	1	1	0	0	0	1	0	0	1	0	0	2	0	0	1	0	0	0	1	0	0	1	0	1	1	1	0	1	1	0	1	0	0	1	0	5	2	1	2	1	0	1	1	2	0	0	0	0	0	0	0	0	0	0	0	0	0	0	2	1	0	0	0	0	3	0	0	0	0	0	0	0	0	0	1	0	0	0	1	0	0	1	2	0	1	0	0	1	0	1	1	0	0	0	0	2	2	2	0	0	1	3	0	1	0	0	0	0	0	0	0	1	0	2	0	0	0	0	0	1	0	1	0	0	0	0	0	1	1	2	0	0	0	0	1	0	0	0	0	1	0	1	0	0	0	0	0	0	0	2	0	1	1	0	0	0	0	0	0	0	0	0	0	0	2	1	0	0	1	2	0	0	0	0	0	1	1	0	0	1	0	1	0	0	0	6	0	0	1	1	0	0	0	1	1	1	0	0	0	0	0	0	0	0	0	0	1	0	0	1	1	0	0	1	0	0	0	0	0	0	0	0	2	1	1	1	0	0	1	0	0	0	1	0	1	0	1	0	0	1	1	0	0	2	1	0	0	0	2	1	0	0	1	0	0	0	0	0	0	0	0	0	0	0	0	0	0	0	0	1	0	0	1	1	1	0	0	1	1	1	0	1	9	0	0	1	0	0	0	0	0	1	1	1	0	2	1	0	1	1	0	0	0	0	0	2	0	0	0	1	0	1	0	0	0	0	1	0	0	0	0	0	0	0	0	0	1	3	1	1	1	0	1	0	0	0	0	1	0	0	0	0	1	0	0	1	0	0	1	1	5	0	0	0	0	0	1	1	1	0	3	0	0	0	0	0	1	0	2	0	0	0	0	0	0	0	0	0	0	1	0	0	0	0	1	0	0	1	0	1	0	0	0	0	0	1	0	0	0	0	0	0	2	0	1	0	1	0	0	0	4	1	1	0	0	0	0	1	0	1	0	0	0	1	0	0	0	2	3	0	0	1	0	0	0	0	0	0	0	3	1	1	2	1	0	1	1	0	0	0	0	0	0	1	0	0	0	0	2	0	1	3	2	0	0	0	0	0	0	1	2	0	0	0	1	1	1	0	1	1	3	1	0	0	0	2	0	0	1	1	0	3	2	1	0	0	0	0	1	0	0	0	0	0	0	3	0	0	1	0	0	0	0	1	1	0	0	0	1	1	1	0	4	0	0	0	0	0	0	1	4	0	1	1	0	0	1	0	0	0	1	1	1	1	0	2	0	0	0	4	1	0	0	0	2	0	0	0	0	0	0	2	4	0	0	0	0	0	0	0	0	0	0	0	0	0	1	1	2	1	0	1	0	0	0	8	1	0	0	1	1	0	0	0	0	0	0	0	0	0	0	1	0	0	0	0	0	2	6	0	1	0	0	0	1	0	0	2	0	1	0	0	0	0	0	0	0	0	0	0	0	1	2	0	1	0	0	0	0	0	0	0	0	0	0	0	1	0	0	0	1	0	0	0	1	0	3	0	5	0	0	2	0	0	1	1	0	2	0	1	0	0	0	1	1	0	0	1	1	0	3	0	0	0	0	0	0	1	5	4	0	0	1	1	0	0	0	3	0	0	0	0	1	0	0	2	1	0	0	1	1	0	0	1	0	1	0	0	0	0	1	0	0	0	0	0	0	1	6	0	0	0	0	0	0	0	0	0	0	2	0	1	1	0	0	0	3	0	1	0	1	1	0	0	0	0	0	0	0	0	0	0	0	1	0	0	0	0	0	0	0	3	0	1	2	0	0	0	0	0	0	2	0	0	0	0	0	2	1	7	0	2	0	0	0	0	1	0	0	0	0	0	0	0	1	1	1	0	0	0	0	1	1	1	0	0	0	0	0	0	0	0	0	0	0	0	0	0	0	0	0	0	0	2	0	0	0	0	1	0	1	0	0	0	1	2	4	2	3	1	0	0	1	1	0	0	1	1	1	0	0	1	1	0	1	0	0	0	0	0	0	0	1	1	0	1	0	0	0	1	0	0	0	0	1	0	1	2	0	0	1	0	0	1	0	1	0	0	0	2	1	0	0	1	1	0	2	0	0	0	0	0	0	1	0	0	0	0	0	1	1	0	1	0	0	1	0	0	1	1	1	0	0	0	0	0	1	0	0	0	0	0	0	0	0	0	0	1	1	0	1	0	1	0	0	3	0	0	0	1	0	8	1	0	0	1	0	1	0	0	1	1	0	0	1	0	1	0	0	0	0	0	2	2	0	1	0	2	0	1	0	2	0	0	0	0	0	0	1	0	0	0	0	1	0	0	1	0	0	0	0	0	1	4	2	0	0	0	1	1	0	1	0	0	0	0	1	0	0	0	1	1	1	0	0	0	0	0	0	2	0	0	1	0	1	5	0	2	0	2	1	0	0	0	1	0	0	0	0	1	0	0	0	0	0	5	0	0	1	0	0	0	1	0	0	0	1	0	21	0	0	0	1	1	1	0	0	1	0	0	2	0	0	0	1	0	1	1	0	0	5	0	1	1	3	0	1	2	0	0	0	0	0	1	1	0	0	1	1	2	1	1	0	0	4	2	0	0	0	0	1	0	1	1	1	2	10	0	1	0	0	1	0	0	0	1	0	0	0	0	0	1	0	0	2	0	0	0	0	1	0	3	0	2	1	1	0	3	0	0	1	1	0	0	1	0	1	0	0	0	0	0	1	3	0	0	0	0	1	1	0	0	1	0	0	2	0	0	0	0	2	0	0	0	0	0	0	0	1	0	1	0	0	2	0	0	1	0	6	3	0	1	0	0	0	0	0	1	1	4	6	1	0	0	0	1	0	0	1	2	0	1	0	0	0	0	0	0	1	0	2	0	0	1	0	0	0	0	0	0	0	0	1	0	2	0	1	0	1	1	0	0	0	3	1	0	0	1	1	0	1	1	1	0	0	0	1	1	0	1	0	0	1	0	0	0	0	1	0	0	0	1	2	1	3	0	4	0	0	0	0	0	2	1	0	1	0	0	0	0	0	0	0	1	0	3	0	0	0	1	0	0	0	0	0	0	0	0	1	0	1	0	2	0	2	1	3	0	0	0	0	0	0	0	0	0	0	0	0	0	0	0	1	0	2	0	1	0	0	1	0	0	0	0	0	1	0	2	0	0	0	0	0	1	0	1	1	0	0	0	0	0	0	2	1	0	1	0	0	0	0	0	1	0	1	0	0	2	0	0	0	0	1	0	0	0	0	0	1	0	0	1	0	1	0	0	0	0	0	0	0	1	0	0	0	1	0	0	0	0	0	0	0	0	0	0	0	1	0	1	0	0	0	2	1	0	0	0	0	0	1	0	0	0	0	2	2	1	2	1	0	1	0	0	0	0	0	0	0	0	0	0	0	0	1	0	0	0	1	0	0	0	0	0	0	0	0	0	0	0	3	0	0	0	0	0	0	0	0	0	0	1	2	1	2	0	0	0	0	0	0	0	0	0	0	0	0	0	0	1	2	1	0	0	0	1	0	0	1	0	0	3	0	0	1	1	1	0	0	0	0	0	2	2	0	0	0	0	0	4	0	0	1	0	0	0	0	3	1	1	0	0	0	1	0	0	0	0	2	0	0	0	0	0	0	0	1	2	0	1	0	0	0	0	0	0	0	0	0	0	0	0	0	0	0	0	3	0	3	0	1	0	0	0	2	1	0	0	0	0	2	0	0	2	0	0	3	0	0	0	0	0	0	0	0	0	0	0	1	0	0	0	0	0	1	0	0	0	6	0	1	0	1	0	0	0	1	2	1	0	0	0	2	1	1	0	0	0	1	1	1	0	0	0	0	1	0	0	0	0	1	0	0	0	2	0	0	0	1	1	0	0	0	0	0	0	0	1	1	0	0	0	1	0	0	0	0	1	1	0	0	0	0	1	1	0	4	1	1	2	0	0	2	0	1	0	0	1	1	0	0	0	0	0	0	0	0	0	1	0	2	0	0	0	3	0	0	1	0	1	0	0	0	0	1	0	0	1	0	1	0	1	0	0	0	0	3	0	2	1	0	0	0	0	0	0	0	0	0	0	0	0	0	0	1	0	0	0	0	1	0	0	0	0	0	1	0	0	0	1	0	2	0	0	3	2	0	0	0	1	3	0	0	1	0	1	0	0	0	0	0	0	0	0	0	0	1	0	1	0	3	0	0	0	0	0	1	1	0	0	1	1	0	0	1	0	0	0	0	1	1	0	0	1	0	1	0	1	0	1	1	0	0	0	1	0	0	1	1	1	0	0	0	1	0	0	1	0	0	0	0	0	0	0	1	1	0	0	0	0	1	0	0	0	1	0	0	0	1	0	0	0	0	2	0	0	0	0	0	1	0	0	0	0	0	1	0	2	0	0	0	0	1	0	2	0	0	1	1	0	0	0	0	1	1	1	0	0	1	1	3	0	0	1	0	0	1	0	2	0	2	0	0	0	2	1	0	0	0	0	1	0	0	1	0	3	0	0	0	3	0	0	0	0	0	1	1	1	1	0	0	1	0	0	1	0	0	2	0	0	0	9	0	0	0	0	1	0	0	0	0	0	0	0	0	0	0	0	0	0	0	0	2	0	0	2	0	0	1	0	1	0	0	0	0	0	1	6	0	0	1	0	1	3	0	0	1	0	0	0	0	0	1	0	1	1	0	0	0	0	0	1	0	0	0	0	0	0	0	0	0	0	0	1	0	1	1	0	0	5	0	1	0	2	0	8	0	0	1	1	0	0	0	1	2	0	0	0	1	0	1	0	0	0	1	0	0	1	2	5	0	2	1	0	1	0	0	0	0	1	0	1	2	0	0	0	0	0	0	0	2	0	0	0	1	0	0	0	1	0	8	0	0	0	0	0	0	1	0	1	1	1	0	0	1	2	0	0	0	0	1	0	0	0	0	1	2	0	0	0	0	0	0	0	1	1	1	0	1	0	0	0	0	0	1	0	1	0	4	2	3	1	0	0	0	0	0	0	0	0	0	0	0	0	0	0	1	0	0	1	0	0	0	0	0	1	0	0	0	1	0	0	1	0	0	1	0	0	0	1	0	1	0	0	1	1	0	0	0	1	0	0	0	0	0	0	0	0	0	0	0	0	1	1	0	0	1	1	0	0	1	5	0	2	0	1	0	0	3	0	0	1	0	1	0	0	0	0	0	2	0	6	0	2	1	0	1	0	2	0	0	0	0	0	0	0	0	1	0	1	0	0	1	1	0	1	0	0	0	0	0	0	1	0	0	0	1	0	0	1	0	0	0	3	0	0	0	0	1	0	0	0	1	1	0	0	0	9	0	0	0	3	0	1	0	0	0	0	1	8	1	2	0	1	2	0	0	1	1	0	0	2	0	1	0	0	1	1	1	0	1	1	0	0	3	1	0	0	0	0	2	0	0	0	1	0	0	0	0	0	0	0	0	0	0	0	1	0	1	0	5	2	0	0	0	0	0	0	1	0	0	0	0	0	0	0	0	0	0	1	0	0	0	1	0	0	0	0	1	0	1	0	0	0	0	4	1	0	1	0	1	0	1	0	0	0	3	2	0	0	0	4	2	0	0	0	1	1	0	0	0	1	0	0	0	1	0	0	3	0	3	2	0	1	2	0	0	0	0	1	0	0	0	0	0	0	0	0	0	2	1	1	0	1	0	0	1	0	0	0	0	2	0	1	0	1	0	0	0	0	1	0	0	0	0	0	1	0	0	0	0	0	0	1	5	1	0	0	2	0	1	0	1	2	0	1	1	0	1	0	0	0	0	0	0	1	2	0	0	0	0	0	0	2	2	0	0	1	2	0	4	2	3	0	0	0	0	0	0	0	0	1	0	0	0	0	0	0	0	3	0	10	1	0	1	0	0	0	0	4	0	1	0	0	0	0	0	1	0	1	0	0	2	8	0	0	2	1	0	0	0	0	0	2	0	0	0	1	1	0	0	0	0	0	0	1	0	0	0	0	0	0	1	1	0	2	0	0	0	2	0	0	1	1	0	2	0	0	0	0	0	0	0	0	0	0	0	0	0	0	1	0	1	0	0	0	0	0	0	2	0	1	0	0	0	0	0	0	0	0	0	5	0	0	0	0	0	0	1	0	0	0	0	0	0	0	0	0	0	0	0	0	0	0	2	4	0	1	0	0	0	0	0	0	2	0	0	2	0	1	0	1	1	0	1	0	0	0	2	1	1	0	0	0	0	0	0	1	0	3	0	0	1	0	0	2	0	0	0	0	0	1	0	0	1	1	0	0	0	1	0	1	1	0	0	1	0	3	0	1	2	0	0	0	0	0	0	2	0	0	0	1	1	0	0	0	0	0	1	0	0	0	1	0	0	1	2	0	0	2	0	1	0	0	0	0	2	0	0	2	0	1	0	0	0	3	2	0	1	2	0	2	0	1	0	1	1	2	1	1	1	1	0	3	0	0	0	0	1	0	0	0	0	0	0	2	2	1	0	3	0	0	0	1	0	0	1	1	0	1	1	1	1	0	0	1	1	0	1	0	0	0	0	1	0	1	0	0	1	0	0	0	0	0	1	1	0	1	1	1	0	1	0	1	0	2	1	0	0	0	1	0	1	1	0	0	0	1	0	1	2	1	0	0	1	1	0	4	0	0	2	0	0	0	0	0	5	0	2	1	1	4	1	0	0	0	0	0	0	0	0	0	0	0	1	1	1	0	0	2	0	3	0	2	2	0	1	0	0	0	0	0	0	0	0	0	0	0	0	1	1	0	0	0	0	0	0	1	1	1	0	2	0	1	0	0	0	0	1	1	2	0	0	0	1	1	0	2	0	1	0	0	2	0	0	0	0	0	1	1	1	1	2	1	0	0	0	0	0	1	0	1	0	0	0	0	1	0	1	0	0	0	0	2	0	0	0	1	0	0	1	0	1	0	0	0	0	2	2	0	0	0	1	2	1	0	0	0	1	0	0	1	0	0	0	1	0	0	1	3	0	1	0	0	0	0	0	0	0	0	1	0	1	0	0	0	1	0	0	1	0	0	0	1	1	0	0	0	1	0	1	1	2	1	0	0	1	1	0	2	0	0	1	0	0	0	0	1	0	0	0	0	0	0	1	0	1	0	1	0	0	1	0	0	1	1	0	0	0	0	0	1	0	0	0	1	0	3	2	0	0	1	2	2	0	0	0	0	1	0	0	0	0	1	1	0	1	1	0	5	1	0	1	1	0	0	0	0	0	2	0	2	0	2	0	0	0	1	0	2	0	0	0	0	0	0	2	0	1	1	0	0	3	0	0	1	0	1	0	0	1	0	1	1	1	1	1	1	2	2	1	1	1	1	0	1	0	1	0	0	0	0	0	0	0	1	1	0	0	0	0	1	1	2	0	0	0	1	0	1	0	0	0	3	0	0	0	2	2	0	0	0	6	0	2	0	0	0	0	0	0	0	0	0	1	1	0	0	1	0	1	0	0	0	0	0	1	1	2	0	0	1	1	1	0	0	0	0	0	0	0	0	0	3	1	0	0	3	0	0	1	2	0	0	1	0	0	0	0	0	1	0	1	0	0	0	1	0	1	1	0	0	2	1	0	1	0	0	0	1	0	1	0	0	0	0	2	0	0	1	0	1	0	0	0	0	1	0	0	0	0	1	0	0	0	0	0	0	1	1	0	1	0	0	1	0	0	0	0	0	0	1	0	0	1	0	1	3	2	0	2	0	1	0	0	0	0	0	0	0	0	1	0	0	0	1	0	0	1	0	1	0	1	1	0	0	0	3	0	1	0	1	0	0	0	0	0	0	0	0	0	3	0	0	0	0	0	4	0	0	1	0	0	2	0	2	0	0	0	0	3	0	0	0	1	0	0	0	1	0	0	0	0	0	3	2	0	0	0	0	0	0	0	0	0	0	0	0	0	0	0	0	0	0	1	3	0	1	0	0	0	0	0	0	1	0	0	0	0	0	0	0	0	0	1	0	0	1	1	0	1	1	0	0	0	1	1	0	1	4	0	1	0	1	0	0	2	1	0	0	2	0	0	0	0	2	0	1	0	1	0	1	0	1	0	1	0	0	0	0	1	0	1	0	0	0	0	1	0	1	1	0	0	1	1	0	0	0	0	0	0	0	1	0	0	0	0	0	0	0	0	0	4	0	0	1	0	0	0	0	0	0	1	1	1	1	1	1	2	1	0	0	0	0	0	1	0	1	1	1	1	0	1	1	0	0	0	1	1	0	2	1	1	0	0	0	0	0	0	0	1	1	0	0	0	0	1	1	0	0	0	0	0	0	0	0	0	3	1	1	0	2	0	0	0	0	1	0	0	0	0	0	0	2	0	0	2	1	0	0	0	0	1	0	0	0	1	1	1	1	0	0	1	0	2	0	2	0	0	0	0	0	0	0	0	0	0	0	0	0	1	0	0	1	1	0	0	0	1	0	0	0	0	0	0	0	2	0	1	0	1	0	0	2	2	1	0	0	0	0	0	0	1	0	0	1	1	0	0	1	0	0	2	0	0	0	0	0	2	1	1	0	0	1	0	0	1	0	0	0	0	3	0	0	0	0	0	2	0	0	1	1	0	0	0	0	0	2	0	0	0	2	0	0	0	1	1	0	0	0	2	3	0	1	0	0	0	0	0	0	1	1	2	1	0	0	0	2	1	0	2	0	1	0	0	0	1	0	2	0	1	0	3	0	2	0	0	0	0	0	0	2	0	1	0	2	1	0	0	0	0	1	1	0	0	0	2	0	0	0	0	0	2	0	0	0	2	2	0	1	0	1	1	1	0	0	1	1	0	2	0	0	0	1	0	0	0	0	0	3	0	0	0	0	0	2	1	1	0	0	0	0	2	0	0	0	3	0	0	1	2	0	0	1	1	0	2	0	1	0	0	0	0	0	0	0	1	2	3	0	1	0	1	0	0	0	0	1	2	0	1	1	0	0	0	0	0	0	0	0	1	3	0	0	0	0	1	1	0	0	0	2	3	3	0	0	0	12	4	0	1	0	0	0	0	0	0	0	1	3	1	0	0	0	0	0	2	1	0	0	1	0	1	2	0	0	1	0	1	1	1	0	0	0	0	2	0	2	0	0	1	0	0	0	2	0	0	0	0	0	0	0	0	0	0	0	1	0	0	0	1	1	0	0	2	0	1	6	1	0	0	1	0	0	0	1	0	0	0	1	0	0	0	2	0	0	0	0	1	1	0	1	1	2	0	3	0	0	0	0	0	0	0	1	0	2	1	2	7	2	0	1	0	0	1	1	0	1	2	0	3	0	0	0	1	2	0	0	0	1	2	0	1	0	0	0	2	0	0	0	0	0	2	0	0	1	0	0	1	1	0	0	0	2	0	1	0	0	0	0	0	0	1	2	0	0	0	0	0	0	0	0	0	0	0	1	0	0	0	0	0	0	0	3	0	1	0	0	1	0	0	1	0	1	1	1	0	0	0	1	2	1	1	1	0	0	1	1	0	0	0	0	0	1	0	0	3	0	0	2	0	1	1	0	0	1	0	0	0	0	0	0	0	1	0	4	0	0	0	0	0	0	1	0	1	3	0	0	0	0	0	0	1	0	1	0	1	0	0	0	0	0	1	0	2	3	1	0	0	0	0	0	1	0	3	1	1	1	1	0	0	0	0	0	0	0	0	2	1	1	1	0	0	1	0	1	0	0	0	1	0	0	1	1	3	1	1	0	1	2	0	0	1	0	0	0	1	0	0	0	0	0	0	0	0	0	0	0	0	0	0	1	0	0	0	0	0	3	0	1	0	23	0	0	0	0	1	1	0	0	1	0	0	0	1	0	0	1	1	0	0	1	0	1	0	2	0	0	0	1	0	0	0	1	0	0	0	0	1	0	0	0	2	0	0	0	0	0	0	0	0	1	0	0	0	0	1	0	1	6	2	0	0	1	0	0	0	1	2	0	1	0	1	1	1	1	0	0	0	2	3	0	0	1	0	0	0	1	0	0	3	1	0	1	0	1	0	2	0	0	1	0	0	0	0	0	dal81_G7	dal81	G7	YPD	TGCTACCGTAGCAAAT
1857_YPD	6	7	0	0	5	0	2	0	0	1	7	0	0	3	2	1	0	2	0	3	0	1	0	1	2	2	1	0	3	1	1	0	2	0	3	1	0	14	0	1	2	1	1	6	2	0	0	0	0	0	2	11	0	1	1	0	1	1	2	0	2	1	1	0	0	2	2	0	0	0	2	0	0	0	2	3	0	0	1	2	0	1	1	1	2	0	0	1	4	1	3	1	0	1	0	2	1	1	0	0	0	0	0	6	0	1	0	0	0	1	1	0	1	0	1	0	0	2	3	1	1	1	0	1	0	0	1	4	2	1	1	0	0	0	3	4	0	3	2	1	1	1	9	3	0	1	0	0	1	0	0	2	1	1	0	1	1	6	1	3	0	3	10	1	2	0	0	1	0	0	1	1	1	1	1	2	0	0	8	2	1	2	0	0	0	1	0	0	0	0	2	2	1	3	0	0	0	3	6	0	0	6	0	0	0	1	1	0	4	1	5	0	0	2	1	9	0	4	0	2	0	0	0	1	0	5	8	1	0	1	2	59	0	0	0	0	6	2	0	0	3	0	7	0	5	0	1	0	3	2	0	0	1	1	0	0	0	2	0	0	0	0	2	1	1	3	0	4	3	2	0	3	2	0	0	5	0	0	0	4	5	0	0	0	0	0	2	0	0	1	0	2	2	1	0	4	1	2	1	0	6	0	1	1	0	5	1	0	0	3	0	1	0	1	1	1	2	0	0	1	1	5	0	0	3	3	0	1	1	3	0	0	1	0	2	0	2	0	5	4	1	0	0	0	9	0	1	2	1	1	0	2	0	3	2	2	0	0	4	0	2	3	1	1	3	1	3	1	0	1	1	1	0	3	0	2	1	1	1	0	0	2	0	0	2	0	0	1	0	1	1	0	1	5	0	0	1	1	1	1	0	4	0	1	0	1	2	2	1	1	0	0	2	1	0	1	1	0	0	2	1	4	1	1	0	2	0	0	3	2	0	0	0	4	1	3	1	0	2	0	1	1	0	0	1	0	0	0	4	0	4	0	1	0	0	3	0	0	1	0	0	0	0	2	6	2	0	1	2	1	0	0	2	1	6	4	0	0	1	0	3	1	3	0	1	0	1	0	1	0	1	0	0	0	0	1	0	1	0	5	3	1	1	1	4	1	27	0	1	0	4	3	1	0	0	6	0	1	5	1	1	0	4	5	3	0	0	3	1	2	1	0	1	1	0	0	2	0	0	0	1	0	1	0	0	0	1	0	0	0	0	1	5	0	0	0	0	1	0	0	1	1	1	0	1	0	0	1	0	1	1	2	0	0	0	0	0	1	0	0	0	1	0	0	5	1	0	0	0	2	5	1	1	1	0	2	0	2	1	0	1	0	4	0	0	2	0	2	0	0	0	0	1	2	3	1	0	0	1	2	0	1	4	1	0	0	0	4	1	1	0	0	0	3	0	0	5	1	1	1	0	0	2	1	0	2	3	4	4	1	1	1	0	1	1	0	0	2	0	2	0	0	1	3	1	2	1	0	0	2	0	0	1	3	0	0	1	0	0	0	0	0	2	2	1	0	7	1	4	1	1	1	7	1	3	2	1	0	0	2	5	0	0	1	1	0	1	2	5	1	3	1	1	0	2	0	0	1	0	1	0	0	1	1	0	1	2	3	2	3	7	2	2	0	0	0	1	1	0	3	6	0	1	0	0	0	1	1	0	1	3	2	1	1	0	1	4	0	3	0	0	0	0	0	0	0	4	2	3	5	0	1	0	1	1	1	5	1	1	1	3	0	2	0	1	1	1	0	2	0	0	0	0	0	0	1	1	5	1	0	1	0	1	0	0	5	0	0	0	0	1	0	1	0	0	1	1	2	1	1	2	8	5	2	5	2	2	2	1	1	2	1	0	0	0	1	13	0	0	1	5	0	1	1	2	1	2	2	0	8	1	2	0	1	0	5	2	2	2	6	1	0	34	0	1	0	0	1	0	1	1	1	2	0	0	0	0	0	0	0	1	1	1	4	0	0	0	0	1	0	0	0	1	0	1	1	3	1	1	0	1	1	4	0	0	2	0	1	1	4	1	1	0	0	1	1	0	1	3	0	0	0	0	1	1	2	1	4	2	0	4	14	1	0	0	1	0	3	2	1	0	1	1	2	3	0	0	8	1	1	1	3	1	0	4	0	1	0	2	0	3	0	0	2	1	1	3	1	1	2	1	1	0	0	0	0	0	1	0	3	1	1	0	3	0	3	1	0	0	1	0	0	1	9	1	1	0	1	0	2	0	3	1	1	2	1	2	1	0	1	2	0	3	1	0	0	1	2	0	2	0	1	2	1	8	0	0	1	3	0	1	1	1	1	1	2	2	0	3	4	2	1	1	0	1	1	0	1	0	2	0	1	1	1	2	0	3	1	3	2	1	0	0	0	0	2	0	1	0	0	0	0	1	0	0	0	0	1	1	0	0	0	0	1	1	0	0	0	1	0	6	2	1	0	0	0	0	2	0	4	2	1	1	1	2	1	3	1	2	1	0	2	0	2	1	2	0	0	2	0	2	0	1	1	1	2	0	0	0	1	0	1	0	1	2	0	1	0	0	1	4	0	4	14	1	1	1	2	0	0	1	2	0	1	2	1	0	0	1	0	3	2	1	1	1	1	2	1	0	0	1	1	0	1	1	1	1	0	1	1	0	1	2	2	1	1	0	1	1	2	1	0	0	0	1	0	0	5	0	2	0	3	1	0	0	1	1	0	2	0	1	0	0	1	0	0	0	1	1	0	0	1	0	1	1	1	1	2	1	0	0	2	0	0	1	2	0	1	0	0	7	0	0	4	0	8	1	4	1	1	0	1	1	0	0	0	0	0	0	2	0	0	1	0	0	1	0	6	1	0	0	6	1	0	0	3	0	2	1	3	0	0	1	2	0	11	7	2	1	2	0	0	1	2	0	1	2	1	0	0	3	2	0	1	1	1	1	0	22	1	1	2	0	0	1	2	1	1	4	3	0	1	1	1	1	2	6	1	0	0	2	0	9	0	0	2	0	0	2	0	0	3	0	0	0	1	4	5	1	0	1	1	0	3	2	3	1	1	1	0	3	0	0	0	2	2	1	1	3	4	5	1	0	1	2	1	0	0	1	0	1	0	0	0	0	2	2	0	0	0	1	2	2	1	1	1	0	5	1	0	7	5	1	0	0	0	0	0	1	1	0	1	3	1	2	12	5	0	1	2	4	1	0	0	1	1	0	1	6	0	2	0	2	1	1	3	2	1	10	1	0	1	3	2	0	1	2	0	1	13	9	0	0	0	0	0	2	1	1	4	2	0	1	2	1	0	3	0	1	0	1	0	0	0	1	1	6	1	1	0	3	0	0	1	5	0	1	2	4	0	1	0	1	0	3	0	0	0	3	0	0	2	0	0	0	3	0	2	1	1	2	1	1	1	0	0	0	1	2	5	2	1	0	0	2	0	2	0	0	0	0	2	1	1	0	1	0	0	0	1	0	0	2	40	1	0	1	3	2	6	1	0	1	2	0	0	1	1	0	1	2	1	0	1	2	4	7	0	1	0	2	0	3	1	1	0	0	0	0	0	0	2	0	0	1	0	0	0	0	1	1	0	2	0	0	1	1	0	0	3	1	2	0	1	0	0	0	0	2	0	0	0	0	0	2	1	5	0	1	4	3	1	1	1	0	0	1	0	0	2	0	0	4	1	1	2	1	5	12	2	0	1	0	0	1	5	16	3	0	4	1	2	1	0	2	0	1	1	1	1	2	1	0	1	0	0	1	5	1	2	0	2	2	3	2	1	4	1	1	1	2	1	4	1	1	1	13	1	1	3	1	0	1	5	0	1	0	3	1	2	0	0	1	0	8	1	1	0	0	0	0	1	0	1	1	0	0	0	1	1	0	1	0	1	2	0	0	2	1	9	0	0	1	1	1	2	3	1	2	0	0	1	3	1	0	3	1	8	0	2	0	0	0	1	1	1	0	2	0	2	0	4	0	0	0	0	0	1	0	9	0	1	0	0	1	1	3	0	0	1	2	2	0	1	1	0	1	2	0	2	0	1	0	0	1	0	0	3	2	0	2	1	0	5	6	3	2	1	0	0	1	0	1	0	3	2	0	2	7	2	1	1	4	0	1	0	1	0	1	3	0	1	1	0	1	0	0	0	2	3	0	0	0	0	1	2	0	0	0	0	1	1	0	3	1	2	0	0	2	0	0	0	4	0	2	0	0	0	1	0	0	2	0	0	1	0	3	6	0	2	0	1	1	0	0	1	3	2	1	1	2	9	2	2	1	1	5	1	2	0	0	0	0	1	2	0	1	1	0	0	2	1	0	2	2	0	1	1	0	23	4	1	0	0	0	0	1	0	0	1	1	2	1	0	0	0	0	1	0	1	5	8	4	0	1	2	1	0	1	3	0	1	1	1	0	2	1	0	2	1	0	4	0	0	1	1	1	1	1	1	1	6	0	2	3	2	0	4	0	2	1	0	2	1	7	0	1	1	0	0	1	3	1	2	1	1	1	2	1	2	0	0	0	3	0	3	0	0	2	1	1	0	0	0	0	0	0	0	2	0	0	0	2	4	0	1	0	8	0	2	0	2	0	0	5	1	39	0	0	0	2	2	1	0	0	1	0	1	1	0	1	0	1	1	3	2	0	0	7	2	1	0	2	1	0	3	0	0	0	0	2	1	1	1	1	7	2	3	0	0	0	4	1	1	8	2	0	0	1	0	2	0	2	2	25	0	2	1	0	3	0	0	0	1	0	2	0	4	1	0	0	0	2	0	0	0	2	0	1	6	1	3	2	0	1	3	3	3	2	2	0	0	0	2	0	0	0	0	0	1	0	6	1	1	0	1	1	1	0	2	2	1	1	5	0	0	1	0	8	2	3	1	0	0	0	0	0	0	0	6	0	0	0	2	3	2	11	3	4	1	1	1	0	0	0	0	3	5	1	1	3	0	1	1	2	1	6	0	3	1	0	0	1	0	0	0	3	0	1	0	0	1	1	0	1	0	0	0	1	1	1	3	1	2	4	1	0	0	0	0	0	2	0	0	2	2	0	0	3	5	0	1	1	1	1	1	1	1	0	0	0	1	0	2	0	0	2	0	3	0	1	1	5	3	2	0	1	0	1	0	2	2	0	1	1	0	2	0	3	2	1	2	0	1	0	0	0	1	0	0	0	0	2	0	0	1	1	1	1	0	1	0	4	3	1	1	1	3	0	0	3	0	1	1	2	0	1	0	1	1	1	0	0	0	0	0	1	2	0	2	0	1	0	0	2	2	1	1	0	1	0	1	0	1	7	1	0	1	2	2	0	3	0	0	2	0	3	1	0	0	1	0	1	0	1	10	0	1	2	0	4	0	0	0	0	0	0	0	3	1	1	1	1	1	0	0	1	0	1	0	1	0	3	2	2	0	3	0	3	2	0	0	2	0	2	0	2	1	5	2	1	2	0	1	4	1	2	0	1	0	0	0	0	0	1	2	4	3	1	10	0	1	0	0	3	0	0	3	2	0	0	1	3	8	0	2	3	1	0	0	0	0	0	0	1	0	0	0	0	0	1	1	0	0	3	0	1	1	1	1	2	1	1	2	0	1	0	0	1	0	4	2	1	1	0	0	1	1	2	2	0	0	1	0	2	0	3	1	1	1	1	2	1	1	3	2	1	1	1	0	1	0	1	0	0	1	0	3	1	1	0	0	0	1	2	3	0	0	0	2	1	1	1	0	1	3	1	0	0	0	0	0	1	1	1	2	0	0	1	1	0	1	0	1	0	0	0	0	2	0	3	2	0	3	5	0	6	0	0	1	0	0	1	1	0	1	0	3	2	0	1	0	0	0	9	1	1	1	2	6	0	0	0	0	0	2	1	0	2	4	0	1	6	2	2	0	6	0	1	1	2	2	0	0	0	2	0	1	0	0	2	2	0	0	4	1	0	1	0	2	0	3	0	1	0	0	1	1	5	2	2	3	2	2	0	0	1	0	1	1	0	1	1	1	1	0	0	0	0	1	5	2	1	2	3	3	3	2	0	1	0	1	0	0	2	1	1	2	0	0	2	0	1	3	2	3	4	0	1	0	1	1	5	5	0	1	2	0	3	0	0	0	0	1	0	4	9	1	0	0	0	0	2	0	5	1	0	2	0	2	0	2	1	0	1	2	4	1	0	0	1	3	1	5	2	0	0	0	0	0	0	0	4	0	0	0	1	2	0	1	0	0	1	0	0	0	1	0	2	6	3	0	5	1	0	0	2	3	2	0	0	1	0	0	2	0	0	0	2	0	1	1	0	0	0	2	0	2	4	2	0	4	0	1	1	0	0	0	0	1	0	1	1	0	0	1	2	2	2	0	0	1	2	1	2	2	4	2	1	4	1	1	0	0	1	3	0	1	1	0	0	0	2	0	7	5	0	0	1	0	2	0	2	9	2	1	0	0	3	0	2	0	0	2	2	0	4	1	0	13	1	13	0	2	2	1	0	3	0	2	1	0	1	1	0	4	2	5	1	0	1	0	1	0	0	0	0	0	0	0	1	0	2	1	0	1	2	0	4	2	1	4	1	1	1	1	1	1	6	0	0	1	1	0	0	1	0	4	1	1	3	3	3	5	1	1	1	3	2	1	0	0	3	0	0	0	1	0	0	0	0	0	1	3	0	1	1	0	0	31	0	0	1	1	4	1	0	0	0	1	0	0	1	2	1	1	1	1	0	2	4	1	0	7	0	1	2	0	0	0	0	1	5	0	3	16	1	2	0	0	3	2	1	2	1	2	2	2	2	1	0	2	4	0	0	1	1	1	0	1	0	0	1	1	0	1	0	1	0	1	1	1	1	6	3	1	0	9	3	8	1	13	3	26	0	0	2	0	2	0	0	3	1	0	1	0	3	0	1	2	0	0	0	1	0	3	2	7	0	0	1	1	1	2	2	0	0	4	0	0	3	1	0	1	0	0	2	0	0	1	0	9	1	1	3	2	0	1	21	0	1	1	0	0	0	2	0	0	0	0	0	1	0	6	1	0	1	3	0	3	0	2	0	1	0	0	0	0	1	0	0	1	1	0	0	0	1	1	0	1	3	3	2	1	1	0	11	2	1	0	0	0	1	0	0	2	4	0	1	3	1	0	1	0	3	0	1	2	2	0	2	1	2	0	3	0	0	0	2	2	1	0	0	0	1	0	1	2	0	2	0	0	2	1	1	1	0	1	0	3	0	0	1	0	2	2	1	0	1	0	0	0	0	0	0	1	1	1	1	4	0	5	1	2	1	0	10	1	0	2	3	1	0	1	0	1	0	4	1	6	0	3	9	0	0	0	4	0	1	0	0	0	0	0	0	0	1	1	1	0	1	1	1	0	2	1	3	0	0	2	1	0	1	2	2	1	0	2	0	3	1	0	8	1	0	1	0	0	1	0	6	2	2	1	4	24	3	0	0	6	1	0	2	0	0	0	0	13	1	7	0	3	2	0	2	1	1	0	1	0	2	2	3	0	1	12	0	1	1	0	1	0	2	0	0	2	2	0	2	0	0	1	1	4	1	0	0	0	2	0	0	0	1	0	0	0	0	0	13	11	0	1	0	0	0	2	1	3	1	0	2	0	0	5	1	0	0	1	1	0	0	2	2	0	2	1	0	0	0	0	2	1	1	6	1	3	6	0	2	0	4	0	1	0	11	3	0	0	0	7	1	0	0	3	1	1	0	2	1	1	2	0	1	1	1	1	1	2	2	1	3	1	1	0	2	1	2	0	1	3	0	0	2	0	0	0	0	5	1	2	3	0	3	0	3	0	0	0	1	0	0	1	0	1	1	0	2	1	0	1	0	0	1	0	10	2	0	4	0	2	3	2	9	1	0	1	1	1	1	2	2	3	0	0	2	1	1	1	0	1	0	0	2	0	0	2	0	1	1	0	0	1	3	0	0	1	8	2	19	5	1	1	0	0	2	1	1	1	1	1	0	0	1	0	0	0	0	6	0	19	0	1	0	2	2	0	2	6	1	2	0	1	3	0	2	3	3	1	0	2	10	24	0	1	0	0	1	0	0	0	1	3	1	0	3	0	2	1	1	0	1	6	2	2	0	2	3	0	0	1	0	0	0	4	1	1	0	4	2	0	1	2	0	1	0	1	2	0	0	2	0	6	1	1	0	0	0	1	0	1	2	1	0	0	0	2	2	2	0	1	2	0	0	2	0	1	1	1	2	8	1	0	0	1	2	3	0	2	2	0	1	0	1	0	1	1	3	0	0	2	1	0	0	5	1	1	2	3	1	2	1	2	1	2	1	0	0	0	1	6	2	1	7	0	3	1	0	3	2	0	0	1	1	1	0	0	0	2	0	0	0	1	0	5	1	1	2	3	0	0	0	1	0	3	2	2	0	0	1	0	1	0	3	2	0	3	2	0	2	2	0	5	1	0	0	0	0	1	2	5	6	0	0	4	0	0	0	1	1	1	0	1	2	1	0	0	1	1	1	1	1	2	2	2	0	1	0	4	1	0	2	2	2	0	14	4	1	4	3	3	1	1	2	1	1	1	1	4	1	0	1	7	0	0	0	0	0	1	1	0	1	0	1	0	0	0	0	5	0	2	0	0	0	0	1	0	0	0	0	2	0	1	0	1	1	0	0	0	0	1	1	2	2	1	1	1	0	0	1	1	0	0	2	1	0	0	1	1	0	0	0	3	6	5	1	2	1	1	1	3	1	3	1	1	0	0	2	0	3	1	0	0	1	2	0	8	5	2	5	1	0	2	0	0	7	0	4	2	6	5	4	0	0	2	1	1	0	1	2	1	0	0	1	3	0	0	0	3	1	2	0	5	4	0	0	2	3	0	1	0	0	1	1	0	0	2	2	0	0	0	0	0	0	1	0	0	0	7	5	7	0	2	2	1	0	0	0	0	3	1	0	0	2	3	0	2	0	0	3	0	4	3	0	0	0	1	2	0	1	6	0	0	1	0	1	0	0	0	1	3	0	3	0	2	3	0	0	0	0	1	0	0	1	2	0	1	0	0	0	0	1	1	3	0	0	4	2	3	2	0	2	0	1	0	1	0	1	3	2	0	1	2	1	0	2	3	0	2	1	0	1	1	0	0	0	0	1	2	2	0	0	1	1	1	0	2	2	1	0	0	0	0	0	0	1	0	2	2	2	3	1	1	0	4	0	3	1	5	2	1	1	3	0	1	3	1	0	3	0	0	0	1	0	0	0	3	4	3	5	0	0	0	1	4	1	0	1	2	1	0	0	1	2	1	0	8	5	5	1	4	6	1	0	1	1	1	1	0	0	0	1	0	1	0	8	2	0	12	0	2	1	0	0	1	8	1	1	6	0	1	1	3	0	3	1	0	2	1	0	3	0	2	0	1	1	1	0	1	0	1	1	0	2	0	0	4	0	3	1	4	0	0	9	0	0	1	1	1	2	1	2	2	3	2	2	0	0	3	0	3	1	0	0	0	0	2	1	0	5	2	0	5	2	0	3	5	0	3	1	0	0	2	0	0	1	1	2	2	2	1	6	2	6	0	1	0	0	0	0	1	1	1	2	0	0	0	4	1	1	1	0	0	1	0	1	0	2	0	3	0	0	1	0	2	0	0	0	2	0	0	1	4	6	1	0	2	0	0	3	1	0	2	1	1	1	2	0	1	0	1	0	0	0	1	0	1	1	0	0	2	0	2	2	0	3	1	1	3	1	0	3	0	0	0	1	0	0	0	3	0	0	0	2	0	2	0	2	0	1	1	1	2	0	1	2	1	2	3	0	0	2	1	4	1	1	1	1	0	0	2	0	0	0	0	4	8	3	0	2	0	2	0	0	1	1	1	0	0	1	1	1	0	0	2	3	0	2	0	3	0	0	0	0	0	1	11	3	0	0	2	0	0	0	0	0	0	0	0	1	9	1	0	3	1	2	0	0	0	0	1	1	0	2	1	1	1	0	1	2	1	2	1	0	1	0	0	0	2	1	0	0	1	7	1	0	0	0	1	1	0	2	0	0	1	0	2	0	0	1	0	0	0	2	3	0	2	2	0	0	0	0	2	1	0	0	1	0	0	1	1	2	1	1	0	0	1	3	0	0	2	2	1	1	1	0	7	1	5	1	0	0	1	0	0	1	2	1	1	0	1	0	0	0	14	3	3	0	0	0	4	1	0	0	0	0	1	1	1	1	0	0	1	1	0	0	0	1	3	3	1	1	1	1	0	0	0	0	0	0	0	1	1	0	1	0	1	0	0	0	0	6	2	1	0	1	0	2	2	0	1	6	1	1	0	0	3	6	1	2	1	0	0	0	0	2	2	0	2	2	1	2	2	0	0	1	5	1	1	2	1	0	0	0	0	0	0	0	0	1	1	0	0	1	2	5	4	0	0	0	1	2	2	0	0	0	5	1	0	1	1	1	0	8	0	0	0	0	0	1	2	0	0	0	0	2	3	0	2	3	0	0	1	0	3	0	2	1	0	1	0	0	2	7	0	8	0	0	0	0	1	0	1	1	0	0	2	1	1	1	0	1	1	2	4	1	2	4	1	1	0	0	3	1	3	2	0	3	0	1	0	0	0	0	0	1	2	1	0	0	2	1	0	0	4	1	2	0	0	0	3	2	1	0	0	1	0	5	1	2	1	1	7	0	1	0	0	1	0	2	3	1	3	1	2	0	0	0	2	0	6	1	2	0	2	0	4	1	0	1	1	0	1	0	0	0	0	2	0	3	1	0	7	0	1	0	0	0	3	1	1	2	0	5	1	1	2	0	2	2	0	1	2	0	0	0	1	2	1	0	0	2	1	3	0	4	0	2	2	0	6	1	2	1	1	0	0	0	1	0	0	2	1	0	0	1	0	1	2	1	1	1	0	0	0	0	2	0	1	0	1	0	1	0	1	4	1	2	1	1	1	0	0	2	1	1	1	0	5	1	1	0	2	1	0	1	3	1	1	0	0	2	0	0	1	5	1	0	2	2	1	1	3	2	1	1	2	4	1	1	2	0	0	0	4	1	0	2	1	2	0	2	0	0	1	0	1	1	1	2	1	0	3	0	0	0	0	1	3	1	5	1	2	0	0	1	3	0	0	0	0	7	2	1	1	1	26	9	0	0	0	0	0	0	1	1	0	0	4	0	2	1	1	1	8	0	1	0	1	3	1	1	1	3	0	0	0	0	0	2	0	2	2	3	1	0	4	0	0	2	1	0	0	5	4	0	0	3	1	1	1	0	0	1	3	0	1	2	0	0	4	0	4	4	1	0	14	0	2	0	1	0	0	1	0	1	2	0	1	0	0	2	6	2	1	0	0	0	2	1	1	0	4	2	1	5	1	0	1	3	1	0	1	1	0	2	2	10	0	0	1	2	2	1	1	2	0	0	0	0	1	0	2	1	1	2	0	0	0	1	0	7	0	1	1	6	1	1	1	0	0	3	0	1	2	2	1	2	0	1	0	0	7	0	2	0	3	2	1	0	1	1	0	1	2	0	3	0	1	0	2	0	1	1	2	0	1	0	3	0	0	0	2	0	0	0	0	3	0	0	0	0	3	0	0	0	0	4	0	0	0	4	1	0	0	1	2	3	1	1	4	2	1	2	0	6	0	2	5	2	5	3	1	0	0	1	7	0	1	1	1	0	2	1	8	0	2	0	0	0	0	0	0	1	7	1	0	2	0	0	0	0	1	0	1	4	0	0	2	0	1	0	1	0	4	6	3	2	1	0	2	5	0	3	1	2	1	3	1	2	5	0	0	0	1	0	0	1	3	0	0	1	2	1	1	0	1	0	0	3	0	1	1	4	4	3	1	0	1	1	1	0	1	3	2	0	1	1	0	2	2	0	1	2	0	2	3	1	0	0	1	1	0	1	0	0	4	0	2	2	54	2	0	1	1	0	0	1	1	1	0	1	0	0	0	4	1	3	0	1	3	0	5	0	1	1	2	1	1	0	0	0	2	0	2	0	1	2	1	3	0	0	0	2	1	0	2	1	2	0	0	1	1	3	3	0	0	1	18	2	2	0	1	1	1	0	3	1	1	0	0	3	1	2	0	0	2	0	0	1	1	0	1	0	0	0	6	0	2	0	2	0	0	1	0	4	8	2	0	0	0	0	0	0	0	stp1_G11	stp1	G11	YPD	GCACATAAGAGTGAGA
1858_YPD	3	8	1	0	2	0	0	0	0	0	1	0	0	1	0	1	0	1	0	0	0	1	1	0	0	0	0	0	3	0	0	0	0	1	2	0	0	9	2	0	1	0	0	2	0	0	0	0	3	0	3	5	1	3	1	0	0	0	1	0	1	1	0	0	0	0	2	1	0	0	2	0	0	0	0	2	0	0	0	0	0	1	2	0	0	2	0	0	4	0	0	0	0	1	0	0	0	1	2	0	1	1	1	3	1	1	1	0	0	0	1	0	1	0	2	1	1	1	1	0	1	0	2	2	0	0	1	2	0	0	0	0	0	2	1	0	1	1	0	0	0	1	8	1	1	0	0	0	0	0	0	0	0	1	0	0	0	5	0	0	0	0	9	1	0	0	0	2	0	0	2	1	1	0	0	0	0	1	10	1	0	0	2	0	0	0	1	0	0	0	5	1	1	1	0	1	4	2	3	2	0	4	0	0	0	1	1	0	0	0	0	1	3	0	0	4	0	2	0	1	1	0	0	0	0	0	10	2	1	0	3	28	1	0	3	0	2	0	1	1	2	0	6	0	2	0	2	0	0	1	1	0	0	0	0	1	1	0	0	1	0	1	3	0	1	1	0	1	1	1	0	3	1	0	0	1	0	0	1	5	1	0	0	1	0	1	0	0	0	0	0	0	1	0	0	0	1	1	1	0	3	1	0	0	0	0	0	0	2	1	1	1	1	5	1	0	0	0	0	0	0	5	0	1	0	0	0	0	0	1	0	1	0	0	0	0	0	1	9	0	0	0	0	1	4	1	1	0	0	0	0	0	0	0	1	0	0	1	4	0	1	0	0	0	0	0	4	2	0	1	0	2	2	0	0	1	0	1	0	0	1	0	0	0	0	0	0	1	0	0	1	2	4	4	0	2	1	1	0	1	1	0	0	1	0	1	0	0	0	0	1	2	0	0	0	0	2	0	0	1	0	0	0	0	0	2	0	0	4	2	0	0	2	2	0	3	0	1	0	0	0	1	0	0	0	0	0	0	2	0	0	1	1	0	1	0	0	0	1	0	0	0	2	0	8	5	0	4	2	3	1	0	0	1	5	4	3	1	1	0	0	0	0	1	0	0	0	1	1	2	0	0	0	0	1	0	0	3	1	3	0	0	0	3	0	2	15	0	0	0	1	1	0	1	0	2	0	0	2	1	0	0	1	0	1	1	0	2	0	0	1	0	1	0	0	1	2	0	0	2	0	1	2	1	0	0	1	1	0	0	0	2	2	0	0	0	1	1	1	1	0	0	2	0	3	0	0	1	0	0	1	2	2	0	0	0	0	0	0	1	2	1	1	0	1	0	1	1	1	1	0	0	0	4	0	2	0	1	1	0	1	0	0	1	1	0	0	0	0	0	0	1	1	0	1	1	0	0	0	0	0	0	3	0	1	0	0	0	3	0	0	0	4	0	0	1	1	0	0	10	0	1	5	0	1	2	0	1	5	0	1	0	1	1	0	0	1	1	1	1	1	0	1	0	0	0	0	0	0	0	0	0	0	3	0	0	0	0	1	0	0	0	1	1	1	0	3	0	6	0	0	0	5	1	1	2	1	2	0	3	7	0	0	1	0	0	3	1	0	0	5	0	0	0	1	0	1	0	1	1	1	0	0	0	0	2	0	0	0	0	2	1	2	0	1	1	1	0	1	2	0	0	2	0	0	3	0	3	2	1	1	0	4	0	0	1	2	1	6	0	0	0	1	0	1	1	0	0	0	1	0	0	1	0	0	2	0	0	2	1	0	0	1	1	0	1	2	1	1	1	0	0	0	0	1	0	0	1	2	1	1	0	1	2	0	5	0	0	0	1	0	0	1	1	0	0	4	0	0	1	0	1	1	1	2	0	1	0	0	0	1	0	0	0	0	0	4	0	1	2	2	1	1	0	1	2	0	0	0	7	0	1	0	0	0	4	2	1	0	4	0	0	19	2	1	0	0	1	0	0	0	2	2	0	0	0	0	0	2	0	0	1	0	1	1	0	0	0	0	0	0	0	1	1	1	0	1	0	0	0	3	0	0	0	0	0	0	0	0	4	1	0	1	0	1	1	0	1	1	1	0	0	0	1	1	1	0	1	0	0	0	4	1	1	0	1	1	0	1	0	1	1	1	0	0	0	1	6	0	0	0	1	0	0	6	0	0	0	1	2	0	0	0	3	0	0	2	1	1	1	2	1	0	0	1	0	0	1	0	1	0	0	1	3	0	5	0	1	0	0	2	0	0	2	3	1	1	0	1	2	0	4	2	0	0	0	0	0	1	0	0	0	1	0	0	0	0	1	0	0	0	0	3	1	5	0	0	2	0	0	0	0	0	1	0	1	1	0	1	1	1	0	0	0	1	1	0	0	0	2	1	0	0	0	1	2	1	1	3	0	0	0	0	0	0	3	0	0	0	0	0	0	0	0	1	0	0	0	0	1	0	0	0	1	1	1	0	1	0	0	0	3	0	0	1	1	1	1	0	0	0	0	0	1	0	0	0	0	0	0	0	0	0	1	0	0	1	1	0	1	1	2	1	0	1	0	0	0	1	0	1	0	1	0	0	0	1	0	0	0	5	0	1	10	0	0	1	1	1	1	0	2	1	0	1	4	0	0	0	0	1	1	0	2	0	0	2	1	0	0	0	0	0	0	1	1	1	0	1	0	0	1	2	0	0	3	0	0	0	1	1	0	0	0	3	0	0	3	0	0	0	0	2	0	0	0	0	0	0	1	1	0	0	0	2	0	1	0	1	0	1	1	0	2	2	2	0	0	0	0	0	0	0	0	1	1	0	2	0	1	6	0	1	1	1	5	0	0	1	0	0	2	0	1	0	0	0	3	0	1	0	0	0	2	0	0	0	2	0	0	1	6	0	1	0	0	0	0	0	0	3	0	0	0	1	11	0	2	1	0	2	0	2	0	0	0	1	2	2	0	3	2	1	4	0	1	2	1	7	0	2	1	0	1	0	1	0	0	0	0	1	0	0	2	0	0	1	0	0	0	1	0	3	1	1	0	0	1	0	0	0	1	0	0	1	0	1	0	0	2	0	0	0	1	1	1	1	0	2	0	0	0	0	0	0	0	1	0	4	4	0	0	1	0	0	1	0	0	0	0	2	4	0	1	0	1	4	0	0	0	2	2	1	0	0	0	0	2	0	1	1	2	0	1	0	2	0	0	1	1	2	0	3	0	2	5	4	0	0	2	2	0	0	0	0	0	1	2	2	1	0	0	3	2	0	2	0	1	5	0	1	0	0	1	0	0	1	0	2	4	1	0	2	0	0	0	2	0	0	2	1	1	1	3	0	1	3	0	0	1	0	0	2	0	1	0	1	0	3	0	4	0	0	0	6	1	1	1	1	0	1	1	0	1	2	1	0	1	0	1	0	1	0	2	0	0	1	1	1	0	0	0	0	0	1	0	0	0	1	1	0	0	0	0	0	0	0	0	0	0	0	0	0	0	1	2	2	1	0	0	0	0	1	8	1	0	0	6	1	0	1	0	0	5	0	0	0	1	0	0	1	0	0	0	2	2	11	0	0	0	0	0	3	3	0	3	1	0	0	0	0	0	0	0	0	0	0	4	0	0	1	0	0	0	0	0	2	1	0	0	0	0	1	0	1	1	0	0	1	0	0	0	2	0	0	0	8	0	2	3	0	0	0	1	0	1	0	0	0	1	1	0	1	0	1	2	0	1	2	0	0	2	0	0	1	1	5	3	0	2	1	3	0	0	1	0	0	0	1	0	0	0	2	0	0	0	0	1	2	1	0	0	1	4	1	0	1	1	0	1	0	0	2	0	0	2	9	1	0	1	0	0	0	2	0	0	0	0	0	3	0	0	1	0	1	1	1	0	0	0	2	0	1	0	1	0	0	0	1	0	0	0	0	2	0	0	0	1	2	4	0	0	1	2	0	0	1	0	0	1	0	1	0	0	0	2	1	4	2	3	1	0	0	0	1	0	2	1	0	2	0	0	0	0	0	0	0	0	0	4	1	1	0	0	0	1	3	0	0	0	1	3	1	0	1	0	3	0	0	1	1	4	0	1	0	0	0	1	1	0	0	0	0	1	3	0	5	0	0	0	0	0	4	0	1	1	1	0	5	2	4	2	0	1	1	0	0	2	0	1	0	1	0	0	0	0	1	0	0	0	0	0	0	0	1	2	0	0	1	0	0	1	1	0	2	0	0	0	0	1	0	0	1	0	0	0	0	0	0	0	1	1	0	0	0	1	0	2	1	1	1	3	3	0	0	2	2	1	0	0	1	3	2	1	0	0	3	1	3	0	0	3	0	1	1	0	1	1	1	1	2	1	0	1	0	0	0	0	1	11	2	1	2	2	0	1	0	1	0	1	0	0	1	0	1	1	0	1	0	1	5	7	1	2	1	0	0	0	1	0	2	0	0	0	0	2	0	0	0	0	1	0	0	0	0	1	1	1	0	2	1	3	2	0	0	1	0	1	2	2	1	0	4	0	2	1	2	0	0	1	1	1	1	0	1	1	1	4	1	1	0	0	1	2	0	1	1	2	3	0	1	1	1	0	2	0	0	1	0	0	1	0	0	2	0	1	0	3	1	1	2	0	1	1	0	0	31	1	0	0	0	0	0	1	0	1	1	1	3	0	0	1	1	2	1	3	0	0	3	0	2	0	2	1	1	1	0	0	0	0	0	0	2	0	0	5	1	0	0	0	2	2	2	1	5	5	1	0	1	0	0	0	0	0	10	0	5	1	1	0	0	0	0	0	1	1	1	1	1	1	0	1	2	1	0	1	3	0	1	5	0	1	1	0	0	3	0	0	5	0	1	0	0	0	0	0	1	2	1	0	0	4	0	0	0	0	1	1	0	0	2	0	0	0	0	1	1	0	4	3	0	0	0	0	0	0	0	0	2	1	1	0	0	0	1	0	16	2	1	6	0	1	0	0	0	0	1	4	4	3	3	0	0	0	0	1	2	1	0	1	0	0	1	0	0	1	2	0	1	0	0	0	0	0	0	2	1	0	1	2	0	2	1	0	1	0	0	0	1	1	0	1	0	1	0	1	0	0	0	0	1	0	0	1	0	2	0	0	0	1	0	0	1	0	0	0	0	1	0	0	2	1	5	1	0	0	0	1	0	1	3	0	0	0	0	0	1	0	0	1	0	0	0	1	0	1	0	0	0	0	0	0	2	0	0	0	3	0	0	0	0	0	4	1	7	0	0	0	2	0	1	0	1	1	0	0	1	0	0	0	0	0	1	0	0	1	0	0	0	1	0	1	1	0	0	0	0	1	0	0	0	2	1	0	5	0	0	0	1	0	0	0	0	2	3	0	0	1	0	0	0	0	1	1	1	0	0	0	2	0	1	0	0	0	0	0	0	1	0	0	0	0	0	0	2	0	1	0	1	1	0	0	1	1	0	0	1	0	1	0	0	0	1	0	0	0	2	0	0	0	1	1	0	0	3	2	0	3	2	4	1	0	0	0	0	2	0	1	0	7	0	1	1	1	2	0	0	0	0	0	1	0	0	2	1	1	2	1	1	0	0	0	0	0	2	1	0	0	3	0	0	0	0	0	0	0	1	0	1	0	1	1	1	0	0	1	1	0	1	1	1	0	0	0	0	0	1	3	4	1	1	2	1	0	4	0	0	0	1	2	0	0	0	0	1	0	0	0	0	0	2	0	0	0	1	1	0	5	0	0	1	0	0	1	0	1	0	0	0	1	0	0	2	0	0	0	1	0	0	0	1	0	1	1	0	0	0	0	1	1	0	0	0	0	0	1	0	1	0	0	1	0	0	2	2	0	0	2	1	0	0	1	3	1	0	0	0	3	0	1	3	0	0	0	7	0	2	1	2	5	1	0	0	0	1	1	2	0	0	0	0	0	1	0	0	0	6	1	1	1	1	0	1	0	3	1	1	0	2	0	0	2	0	0	0	1	0	1	0	0	4	0	1	0	0	0	1	0	3	0	1	2	2	1	0	0	1	1	0	0	1	1	0	3	0	1	0	0	0	1	2	0	3	1	1	1	1	3	0	1	0	0	0	2	2	0	0	1	1	0	1	1	0	1	3	0	0	0	0	0	0	1	3	4	2	0	3	0	4	0	1	0	1	2	0	1	1	0	0	0	0	0	1	0	1	0	1	0	0	0	2	0	2	0	1	3	3	0	0	0	2	0	0	1	1	0	1	0	0	0	0	0	0	0	1	0	0	1	0	1	1	1	1	1	1	0	1	1	1	1	6	0	2	0	0	0	1	0	4	0	2	0	0	0	0	0	0	2	0	0	1	0	0	1	0	2	1	2	4	0	0	1	1	2	0	2	0	0	0	1	0	0	0	1	0	0	2	1	3	0	0	2	1	1	1	1	1	1	2	4	0	1	0	0	0	0	0	0	0	1	0	1	0	0	0	1	1	0	1	1	0	1	0	0	1	0	0	0	4	0	0	1	0	2	0	0	0	1	1	10	1	6	0	2	0	0	0	2	0	0	1	0	1	0	0	3	1	1	0	0	0	0	1	0	3	0	0	0	0	0	1	0	3	0	1	0	1	1	1	1	0	0	1	1	0	0	0	0	3	0	0	0	0	0	1	0	0	1	1	1	1	1	0	0	1	0	0	0	1	0	0	0	0	2	0	2	0	1	1	1	0	1	1	3	0	4	0	2	0	22	2	0	0	1	2	0	2	1	1	0	0	0	0	0	0	2	2	0	0	1	2	0	0	2	0	0	0	0	0	2	0	1	1	2	1	8	0	0	1	1	1	4	2	1	0	0	1	1	0	0	2	0	2	0	0	0	0	3	1	0	2	0	0	1	0	0	0	0	0	0	0	0	1	4	3	1	0	1	0	6	0	1	2	15	0	0	0	0	0	0	1	2	0	0	0	0	1	1	3	0	0	1	0	0	1	1	2	6	0	0	1	1	1	1	0	1	0	2	0	1	1	0	1	2	0	0	0	0	1	0	0	9	1	1	0	0	1	0	6	0	0	0	0	3	0	3	1	1	0	0	0	1	1	4	0	0	1	0	1	0	0	4	0	1	0	1	0	0	0	0	0	0	0	2	0	1	0	0	0	3	1	0	1	0	1	0	1	2	0	0	0	0	0	1	0	0	0	1	1	0	1	1	1	0	2	1	3	1	1	0	1	1	0	1	2	0	0	0	2	2	1	2	1	1	0	0	0	1	0	0	0	1	1	0	1	2	1	0	0	0	0	0	0	0	1	0	0	0	0	0	0	1	1	0	0	1	0	0	0	0	0	0	3	0	0	0	11	1	0	3	1	0	0	1	0	1	0	5	1	3	0	0	2	0	2	0	3	0	0	0	0	1	0	0	0	0	0	1	0	0	0	0	1	1	1	0	0	0	0	0	0	0	1	1	1	1	1	0	0	1	2	1	2	0	0	0	0	4	0	0	1	1	0	0	2	19	1	1	0	4	0	0	0	1	0	1	0	9	1	3	0	0	4	0	1	1	1	0	0	0	0	0	1	0	0	5	1	0	3	1	0	1	0	1	0	0	0	1	1	0	0	1	1	1	0	0	0	0	0	0	0	0	0	0	2	1	0	0	5	5	4	0	0	1	2	0	0	0	0	0	1	0	0	0	2	0	1	0	0	1	1	1	0	0	1	1	0	0	0	0	0	1	0	4	0	1	1	1	1	0	0	1	1	0	8	1	0	3	1	3	1	0	1	3	0	1	1	0	0	2	1	0	1	2	0	1	3	1	3	0	0	1	1	2	0	1	1	1	0	1	1	0	0	0	0	1	2	2	0	1	3	0	0	0	0	0	1	0	0	1	0	1	0	3	0	0	1	1	0	2	0	1	0	0	7	0	1	0	0	0	3	3	6	1	1	1	0	0	0	0	1	0	0	0	1	0	2	1	1	0	0	1	1	0	1	1	1	0	0	0	1	2	2	0	1	0	5	2	7	3	0	0	0	0	1	1	1	0	0	1	0	2	1	0	1	0	0	4	1	6	0	0	0	2	2	0	1	3	0	2	0	2	0	0	2	1	1	0	0	0	5	8	1	0	3	2	0	1	0	0	0	1	0	2	0	1	1	0	0	0	0	1	0	0	1	1	0	0	0	1	0	0	0	4	0	0	0	0	0	0	1	1	1	1	0	0	1	0	0	1	0	1	1	1	0	0	0	0	0	2	0	2	0	0	0	0	0	3	2	2	0	2	1	1	0	1	2	1	0	5	0	0	0	1	1	1	0	0	1	0	0	0	0	0	0	0	3	1	0	3	0	1	3	7	0	0	0	1	2	0	1	1	0	1	1	1	0	0	1	3	2	0	2	0	1	1	0	0	1	1	0	2	0	3	0	0	0	5	0	1	0	0	0	3	1	1	2	3	1	0	0	0	0	4	1	0	0	1	0	1	0	0	1	4	1	1	1	1	1	0	1	2	0	0	0	2	2	0	0	0	0	0	0	0	1	0	0	2	0	1	0	2	0	0	0	0	0	0	1	1	0	0	3	0	1	0	1	2	1	1	2	1	0	0	8	0	0	2	0	0	0	2	1	2	1	0	1	4	2	0	0	9	0	0	0	0	0	1	0	0	1	0	1	2	0	0	0	0	0	0	0	0	1	1	1	0	0	2	1	1	1	0	0	1	2	0	1	0	2	0	1	0	1	2	0	2	0	1	0	0	0	1	0	1	0	0	2	0	0	0	1	0	1	1	2	0	0	0	2	1	0	0	0	0	0	1	1	0	0	1	0	1	2	2	0	5	3	2	3	0	1	0	2	1	2	1	1	1	1	6	1	1	1	2	0	2	1	1	1	1	0	2	0	0	1	0	0	1	1	5	0	2	1	0	0	1	0	1	1	0	0	1	1	2	0	0	1	0	0	0	1	0	1	0	0	0	0	2	1	3	0	2	0	0	0	0	2	0	2	0	0	0	0	3	0	0	1	0	1	0	1	1	0	0	1	1	1	0	0	3	2	0	1	1	0	0	0	0	1	0	0	1	1	0	0	0	2	0	1	3	2	1	1	0	2	0	0	0	0	1	0	1	1	1	0	3	6	0	0	0	3	1	0	0	0	1	0	0	0	1	0	1	0	1	2	0	0	2	0	0	0	0	0	0	1	0	0	0	0	2	0	0	0	0	0	0	0	0	1	1	0	1	1	0	1	0	1	0	2	0	0	0	0	0	1	1	1	3	1	0	0	3	1	1	1	0	0	2	0	0	0	3	0	0	0	1	3	2	1	1	0	1	2	3	1	0	0	0	0	0	0	1	0	0	0	5	4	0	0	3	3	0	0	0	0	0	0	0	0	0	0	0	1	0	2	0	1	9	3	0	1	0	1	1	6	1	2	2	0	1	0	3	0	0	1	0	2	0	1	4	0	0	1	0	0	1	0	0	1	1	1	0	0	0	0	2	0	0	0	3	0	0	4	1	1	2	1	2	3	2	0	1	0	0	0	0	0	1	0	1	0	0	0	1	1	2	1	0	1	1	0	2	2	1	1	1	1	0	0	1	0	0	0	1	1	0	1	1	1	0	5	1	2	0	0	0	0	0	0	1	3	1	4	0	0	2	6	0	0	0	2	0	1	0	0	0	0	0	3	1	4	1	0	0	0	2	0	2	0	0	1	3	5	0	0	1	1	0	0	1	0	0	3	3	3	1	0	0	1	1	2	0	0	0	1	0	0	0	0	1	0	1	1	0	1	0	1	1	2	0	0	1	0	2	3	1	0	1	1	0	0	0	0	0	2	1	0	0	0	0	1	0	0	3	0	0	0	0	0	0	1	1	1	1	2	0	0	1	1	1	1	0	1	0	0	2	5	1	0	1	3	0	1	1	0	0	1	0	1	2	2	0	0	0	3	1	0	2	3	0	1	1	0	0	0	7	2	0	0	0	1	2	0	0	0	0	0	0	1	5	0	0	1	0	1	2	0	0	1	0	0	1	1	0	0	0	0	0	2	3	0	1	0	1	0	0	0	0	0	0	0	0	2	0	1	0	0	0	0	1	2	0	0	0	0	0	0	0	2	0	0	0	0	0	2	0	1	0	1	0	1	0	0	0	0	0	0	0	1	1	0	3	0	0	1	0	0	0	1	0	1	0	0	0	1	5	2	5	0	0	0	0	1	0	2	1	2	1	0	0	2	0	3	7	0	1	1	0	0	0	0	2	0	1	1	0	1	0	1	0	1	2	3	0	0	0	1	1	0	0	2	0	2	1	0	0	0	0	0	0	0	1	1	0	1	0	1	0	2	0	8	0	0	1	0	0	0	0	1	0	0	3	3	0	0	2	7	0	1	0	0	1	0	1	1	0	0	1	2	0	1	2	0	2	0	2	0	1	1	0	1	2	0	0	0	0	0	0	0	1	1	1	0	0	6	2	1	1	0	1	1	0	1	0	0	4	0	0	1	0	0	1	10	0	0	0	0	0	0	0	0	0	0	0	3	0	0	1	3	0	2	0	1	3	0	1	0	0	0	0	0	0	6	2	3	0	0	1	0	1	2	0	1	1	2	1	0	0	0	1	1	1	0	2	2	2	0	0	1	1	1	2	1	2	0	0	0	1	1	0	0	0	0	1	0	1	1	0	0	1	3	0	1	2	3	1	1	1	0	0	2	0	0	0	1	0	1	1	0	1	2	2	0	0	0	0	0	0	1	1	0	2	1	1	0	2	1	1	0	2	1	1	1	3	0	2	4	1	1	1	0	1	1	0	0	0	0	0	0	2	0	2	1	0	0	0	0	1	0	1	0	0	3	0	1	0	1	1	0	0	1	1	0	2	0	0	2	0	1	0	3	0	1	0	0	0	2	0	1	9	0	2	0	0	0	2	2	0	1	0	1	0	1	0	0	0	1	2	1	0	0	0	1	0	0	2	0	2	0	0	0	0	0	0	0	1	0	1	0	0	0	0	0	1	0	1	1	3	1	0	0	0	0	0	1	1	1	1	0	1	2	0	0	0	2	2	0	1	1	0	1	1	0	0	1	0	4	0	0	0	0	3	0	3	0	0	0	3	1	0	2	0	0	0	0	1	2	0	0	0	0	2	0	0	0	1	0	0	3	1	1	2	0	0	1	2	0	0	2	1	7	1	0	2	0	11	7	0	0	0	0	0	1	0	0	0	0	1	0	1	0	0	0	4	1	0	0	0	1	0	0	2	1	0	1	0	0	1	1	0	4	1	2	0	0	4	1	0	2	0	0	0	1	2	0	0	0	0	1	1	0	0	1	2	0	0	1	0	0	1	0	1	2	2	0	9	1	1	1	1	1	0	0	0	0	1	1	0	0	0	3	1	0	0	0	0	0	0	1	0	0	6	0	0	0	0	0	0	0	0	0	1	0	1	0	1	3	0	0	0	0	0	1	1	0	2	0	3	0	0	0	0	1	0	0	0	1	0	0	0	5	0	0	2	1	1	0	1	0	1	1	0	2	0	1	0	0	0	1	0	0	2	0	0	0	1	0	3	0	0	1	0	0	1	0	1	1	0	0	1	0	0	1	1	1	0	1	0	0	0	1	3	0	0	0	0	3	0	0	0	2	1	1	2	1	0	0	0	1	2	1	1	0	0	1	2	0	1	0	3	0	0	0	1	5	0	1	6	2	0	2	0	0	2	4	7	3	0	2	0	2	2	1	10	0	1	1	1	0	0	0	2	0	3	1	1	0	1	0	0	0	0	0	1	3	0	0	0	0	0	0	0	0	2	1	0	1	2	1	0	3	1	1	0	2	1	0	0	1	2	0	0	0	1	0	0	0	4	2	0	0	2	2	1	0	2	1	0	1	0	1	0	2	2	4	0	1	2	1	1	0	0	0	0	0	0	3	1	0	0	1	1	1	0	0	0	1	0	0	0	0	0	0	0	1	0	3	0	1	45	0	0	1	0	2	0	1	0	0	1	1	0	1	0	2	0	2	0	1	0	0	0	0	0	2	0	2	2	2	0	0	0	0	0	0	0	1	0	1	0	1	0	0	0	0	0	1	1	1	1	0	0	2	1	4	0	1	9	2	0	0	2	1	1	0	2	2	1	0	1	2	3	2	0	0	0	0	0	1	0	1	0	0	0	2	2	0	1	2	1	1	2	0	2	1	3	2	0	1	0	0	0	0	0	dal80_C6	dal80	C6	YPD	GCATACACAAACTGTC
1859_YPD	2	4	1	0	2	0	3	0	0	0	0	0	0	0	1	0	0	0	0	0	1	2	0	0	1	0	0	0	0	0	0	0	0	0	3	0	0	5	0	0	0	1	1	1	0	0	0	1	0	0	0	4	0	1	0	0	1	1	0	0	0	0	0	0	0	0	0	0	0	0	0	0	0	0	0	3	0	0	0	2	0	0	0	0	0	0	1	0	1	0	1	0	0	1	0	1	0	0	0	0	0	0	1	5	0	1	0	0	0	0	0	0	0	1	0	0	1	2	2	0	1	2	0	0	0	0	0	0	1	1	0	0	1	0	0	1	0	0	0	0	0	0	3	2	0	1	0	1	0	0	0	0	0	0	0	1	0	6	0	0	0	0	4	1	0	0	0	2	1	0	1	0	1	0	0	0	1	1	2	0	0	1	0	0	0	0	0	0	0	1	0	0	2	2	0	0	0	0	1	1	0	0	0	0	0	0	0	0	3	0	2	2	0	1	1	2	0	0	0	0	0	0	1	0	0	0	12	1	0	0	0	19	1	0	0	2	2	3	0	2	0	0	1	2	1	1	1	1	0	0	0	1	0	0	0	0	0	1	1	0	0	0	0	0	0	0	0	0	0	0	0	0	0	1	1	2	0	0	1	0	0	0	0	0	0	0	0	0	0	0	0	0	0	0	0	0	0	0	1	0	0	0	0	0	0	1	1	0	4	3	1	0	0	3	2	1	0	0	1	0	0	2	1	1	0	0	0	1	2	0	0	0	0	0	0	1	0	0	4	2	0	0	0	0	3	0	0	0	1	1	0	1	0	0	2	1	0	0	0	1	0	0	0	1	1	0	3	2	0	0	1	0	0	1	0	0	1	0	0	0	0	2	2	0	0	0	0	1	0	0	0	1	0	1	0	0	0	0	0	0	0	1	0	0	0	0	0	1	1	1	1	0	1	0	0	0	0	0	0	0	0	1	0	1	0	0	0	1	2	0	1	1	2	0	0	1	1	1	1	1	0	1	0	0	0	0	0	1	1	0	0	0	1	0	1	1	0	1	0	0	0	0	2	1	2	0	0	1	1	1	0	0	0	0	6	4	1	1	0	1	0	0	1	0	0	0	0	1	0	0	0	0	0	0	0	1	0	1	0	0	1	0	0	0	3	1	9	0	3	0	3	0	0	0	0	2	0	0	1	0	0	0	0	1	1	0	1	0	0	0	0	0	0	0	0	1	1	2	1	0	0	3	0	0	1	1	0	0	0	0	0	0	1	0	0	0	1	0	0	0	0	0	1	0	0	0	0	0	0	0	0	1	0	0	1	0	0	0	0	0	1	2	0	0	0	0	0	0	0	1	0	0	1	1	0	1	0	0	0	0	0	0	2	1	0	0	0	0	0	0	0	0	0	0	0	0	1	1	1	0	0	1	4	0	0	0	0	0	0	0	1	0	2	0	1	2	2	2	0	0	0	0	0	3	1	1	1	1	2	0	2	0	0	0	0	0	0	0	0	1	0	0	0	4	0	1	0	0	0	0	1	2	0	1	1	1	0	0	2	0	0	0	0	0	0	0	1	1	1	0	0	0	3	0	0	1	0	1	1	1	1	0	0	1	0	0	3	0	0	1	2	1	0	0	0	0	0	0	0	0	1	0	0	0	0	0	0	1	0	1	1	0	2	1	0	0	0	0	0	0	3	0	2	0	1	1	0	1	1	0	0	2	0	0	0	1	0	0	3	3	0	0	0	0	0	0	1	0	0	1	0	0	0	0	1	1	3	0	0	1	0	0	0	0	0	0	0	0	0	0	0	0	0	0	1	0	1	0	0	1	0	0	1	0	0	0	0	1	0	1	0	1	1	0	0	0	0	1	1	0	0	1	0	0	5	0	0	0	0	0	1	1	0	0	1	1	1	0	0	1	1	0	0	0	0	0	0	0	0	4	0	1	0	3	0	2	2	0	0	0	1	0	2	1	0	0	0	1	0	0	0	0	2	0	1	0	1	1	0	1	2	0	1	0	0	2	0	0	1	0	0	0	0	1	1	0	0	0	1	0	0	0	0	0	3	0	0	0	0	1	0	1	0	1	0	0	0	0	0	0	0	0	1	1	0	0	1	4	0	0	2	7	0	3	0	1	0	1	0	0	0	0	1	0	1	0	0	3	1	0	2	0	0	0	3	0	0	0	0	1	0	0	0	1	1	0	3	0	0	2	1	0	1	1	2	0	0	0	0	1	0	0	1	1	0	4	2	0	0	0	0	0	1	2	1	2	0	1	0	0	1	2	0	1	1	0	0	0	0	0	2	0	1	0	0	0	0	0	0	0	0	0	1	0	2	0	0	0	1	0	0	0	0	0	0	0	0	0	0	2	0	0	0	0	0	1	1	0	0	0	0	0	0	1	2	0	0	0	1	2	1	0	0	0	0	0	0	1	0	0	0	1	0	0	1	0	0	2	0	0	1	0	1	1	1	0	0	0	0	0	0	0	1	0	0	0	0	0	1	0	0	0	2	0	0	1	0	1	1	0	0	1	1	0	2	0	1	1	0	0	1	0	0	0	1	1	1	0	0	0	0	0	0	0	0	0	0	0	3	1	1	0	0	3	1	0	0	0	0	0	0	2	0	0	0	3	0	0	0	0	0	0	1	1	0	1	1	0	0	0	0	0	0	1	1	1	0	1	1	0	0	1	1	0	0	0	0	0	0	0	0	0	0	0	0	0	0	2	0	0	0	3	1	2	0	0	0	0	0	2	0	0	1	1	1	1	0	0	0	0	0	0	0	0	0	0	1	0	0	0	0	1	0	0	0	1	0	3	0	1	0	0	0	1	0	1	0	1	0	0	0	0	0	0	0	1	1	2	0	0	2	0	0	0	0	0	0	1	0	0	0	0	0	0	0	0	0	0	0	0	0	0	0	0	1	7	1	2	0	0	0	0	0	1	0	0	1	1	0	0	2	1	0	2	0	0	1	0	4	1	1	1	0	1	0	1	0	0	0	1	0	0	2	0	1	1	2	0	1	0	2	0	5	0	0	1	0	2	0	0	0	0	0	0	0	0	0	3	0	0	0	1	0	0	0	1	0	0	2	1	0	0	1	0	1	0	1	2	2	1	0	1	0	0	1	0	0	0	1	0	3	0	0	0	1	0	4	3	0	0	0	1	1	0	0	0	0	1	0	1	1	1	1	1	0	0	0	1	0	0	1	0	1	0	0	3	1	0	0	2	2	0	0	1	0	0	1	1	0	0	1	0	1	0	0	0	0	0	4	0	0	1	1	0	1	0	1	0	0	3	1	0	0	0	0	1	1	0	0	1	1	1	0	2	0	0	1	0	1	0	0	1	1	0	0	0	0	0	2	0	1	1	0	0	1	2	1	1	1	0	0	0	2	0	0	0	0	2	1	2	0	0	3	0	0	0	1	3	0	0	0	0	0	0	0	0	0	1	0	6	2	0	2	0	1	1	1	0	1	0	0	0	0	0	1	0	1	0	2	0	0	0	1	8	0	1	0	5	1	0	0	1	0	1	0	0	0	1	0	0	1	0	0	3	1	0	3	1	1	0	0	0	1	2	1	0	0	0	0	0	0	1	0	0	1	0	0	0	2	0	0	0	0	1	0	0	0	0	0	1	0	1	0	0	2	0	0	0	1	0	0	1	0	0	3	0	1	0	1	1	0	0	0	3	0	0	0	0	0	2	1	0	1	0	2	1	0	0	7	0	2	0	2	0	1	3	7	1	1	2	0	0	0	0	1	0	0	1	0	0	2	0	1	2	1	1	0	0	6	0	0	2	1	1	0	0	0	0	0	0	0	0	1	0	0	0	6	0	0	1	0	1	2	0	1	0	0	0	1	0	0	0	1	0	1	0	0	0	0	1	1	1	0	0	1	0	0	0	0	0	0	1	0	1	0	0	0	1	1	7	0	1	0	1	0	1	0	1	2	2	0	0	0	0	1	2	1	5	0	1	0	0	0	1	0	0	0	0	1	0	0	0	1	1	0	0	0	0	0	4	1	1	0	0	0	0	0	0	0	0	1	1	0	0	0	1	0	0	1	0	1	0	0	0	1	0	0	1	0	0	1	0	0	3	2	0	5	0	1	0	0	0	1	0	1	0	0	0	3	1	0	0	0	0	0	0	1	0	0	2	0	0	0	0	1	0	0	0	1	3	0	0	0	0	1	1	0	0	0	0	0	0	0	1	1	0	0	1	1	0	0	2	3	1	0	1	0	0	0	0	0	0	0	0	1	0	0	2	1	0	1	0	1	0	0	0	2	1	0	0	0	0	1	0	1	0	5	0	0	0	0	2	0	0	0	0	2	0	0	0	2	0	0	1	0	0	0	1	0	3	1	0	0	0	0	2	0	0	0	0	0	2	0	0	1	1	0	1	0	0	2	2	0	0	0	1	0	1	1	1	0	0	1	0	0	1	1	0	2	0	0	1	0	0	1	0	0	0	0	1	0	2	1	2	0	1	0	2	0	0	0	0	2	0	0	0	0	2	0	0	1	2	2	0	1	1	0	0	1	0	0	0	0	4	0	1	0	2	0	0	2	1	0	1	0	1	0	0	0	0	2	0	0	1	0	0	0	1	1	0	0	0	0	0	1	2	18	0	0	0	0	0	0	1	1	1	0	0	1	0	0	0	0	0	1	0	0	0	0	0	0	0	0	0	0	0	0	0	0	0	0	2	1	0	1	3	1	0	1	0	1	2	0	0	2	0	2	1	0	0	0	0	0	2	10	0	0	1	0	2	0	0	0	0	0	0	0	0	0	0	0	0	0	0	0	0	1	0	0	5	0	2	1	0	1	3	1	0	0	0	0	0	1	1	0	0	0	1	0	0	0	4	1	0	1	0	0	0	0	0	1	0	0	1	0	0	1	0	1	2	0	0	1	0	0	0	0	0	0	2	0	0	0	1	1	0	13	4	1	2	0	1	0	0	0	0	1	1	1	1	6	0	0	0	0	1	1	3	0	1	0	0	0	1	0	0	0	0	3	0	0	1	0	0	0	0	0	0	0	0	0	1	0	1	1	1	0	1	0	0	0	0	1	0	0	0	0	0	1	2	0	0	0	0	0	2	1	0	0	0	1	0	0	0	1	1	3	0	1	0	0	0	2	1	1	1	1	0	0	0	1	1	0	0	0	0	2	1	0	1	0	0	0	0	0	0	0	0	0	1	0	1	0	0	1	0	2	1	0	0	1	0	0	0	2	0	1	2	0	0	0	0	0	0	0	1	0	0	2	0	0	0	1	0	0	3	1	1	0	0	1	0	0	0	0	0	0	0	0	0	0	1	1	0	1	0	0	1	0	0	0	1	0	0	1	0	0	0	0	0	2	1	1	1	0	6	1	1	0	1	0	1	0	0	1	0	0	0	0	1	0	0	0	0	0	1	0	0	0	0	1	1	0	0	0	0	0	0	2	0	1	0	0	0	0	0	0	1	0	1	0	0	0	0	2	1	0	0	1	1	1	0	0	0	2	1	0	1	2	2	0	0	0	1	0	0	0	0	0	0	0	0	1	1	0	0	0	0	0	0	0	0	0	0	0	0	0	0	2	0	0	0	1	0	1	0	0	0	0	0	1	1	0	0	0	0	0	0	1	2	2	1	0	0	0	0	0	3	1	0	0	0	0	0	1	0	3	0	0	1	1	1	0	0	2	0	1	1	0	0	0	0	0	1	0	0	0	3	0	1	0	0	0	0	2	1	0	2	0	1	0	1	1	1	0	0	0	1	0	1	2	0	0	0	0	1	0	0	1	0	0	0	0	0	0	0	0	0	0	1	1	1	0	1	0	0	0	0	0	0	2	1	1	1	0	0	0	1	2	0	0	1	0	0	4	0	0	0	0	4	0	2	1	0	0	1	1	0	0	1	0	0	2	0	1	0	5	1	1	3	0	1	0	0	2	1	0	0	0	0	1	0	0	1	0	1	1	0	3	1	2	1	1	1	1	0	0	0	1	0	0	0	1	0	0	1	1	0	1	0	0	0	0	0	0	0	0	1	2	1	0	0	0	0	0	0	0	0	0	0	0	0	0	1	0	0	1	2	0	0	4	0	0	1	2	0	0	2	2	1	0	0	1	2	0	0	0	1	1	0	0	0	0	0	0	3	3	0	0	0	0	1	0	0	2	0	0	2	0	1	1	0	0	0	1	0	3	0	1	0	1	1	1	1	1	0	0	0	0	1	0	0	0	0	0	0	0	1	0	0	1	0	0	0	0	0	1	1	1	0	2	0	0	0	1	0	0	0	2	0	0	0	1	0	1	0	0	1	0	0	0	0	1	1	0	2	0	1	6	0	0	1	1	0	0	0	0	1	0	0	0	0	0	0	0	0	0	0	1	0	0	0	1	0	0	1	1	2	0	5	0	0	0	0	0	0	0	0	1	0	1	1	0	0	4	1	0	0	0	0	1	0	1	2	2	0	0	0	1	0	0	0	0	0	0	0	2	0	0	4	0	6	0	1	1	0	0	0	0	0	0	0	0	0	0	1	0	0	0	0	0	0	0	0	1	0	0	0	1	1	0	0	1	0	0	1	0	1	3	0	0	0	1	1	1	1	0	1	1	1	0	0	0	1	0	0	3	1	0	2	0	0	1	0	0	1	0	0	0	0	0	1	0	1	0	0	0	0	0	0	1	0	0	2	0	3	1	0	0	13	0	1	0	0	1	0	1	0	1	0	0	0	0	0	0	1	0	1	0	4	0	0	0	0	0	1	0	0	0	0	0	3	2	0	0	4	0	0	1	2	2	0	0	0	0	0	2	1	2	0	0	0	1	0	1	0	0	0	0	1	3	0	0	0	1	1	0	0	0	2	0	0	0	1	1	1	0	0	0	5	0	4	1	3	0	1	1	0	0	0	1	1	0	2	0	0	0	0	2	0	0	0	0	0	0	0	1	5	0	0	0	0	2	0	1	2	1	1	0	1	1	1	0	0	0	0	0	0	0	1	0	1	1	1	0	0	0	1	5	0	0	0	0	0	0	0	0	0	1	0	0	1	1	2	0	0	2	2	0	1	0	2	0	0	1	2	0	1	0	0	0	2	0	0	0	0	1	0	0	2	1	0	1	2	0	0	1	0	1	1	2	0	0	0	0	0	3	0	2	0	0	0	0	1	0	0	0	1	2	1	0	0	1	1	0	0	0	0	2	0	1	0	0	0	0	0	0	1	0	0	0	0	0	0	1	0	0	0	1	0	0	0	1	0	3	0	1	0	0	0	0	0	0	0	2	2	0	0	0	0	1	2	0	0	0	0	3	2	0	0	0	0	0	0	0	0	0	1	0	4	0	0	2	0	0	0	3	0	0	0	0	0	0	1	0	2	1	0	0	0	0	0	0	1	0	0	0	0	0	1	0	0	0	0	0	0	0	2	1	0	0	0	0	0	0	1	0	0	0	0	1	1	0	1	1	7	0	0	0	2	0	1	0	0	0	0	0	7	0	1	0	2	2	0	1	0	1	0	1	1	0	0	1	0	0	5	0	0	1	0	0	0	0	0	0	0	0	1	1	1	0	0	0	0	0	0	0	0	0	0	0	0	0	2	0	0	0	0	2	7	0	2	0	0	0	0	0	2	0	0	1	0	0	0	1	0	1	0	0	0	0	1	0	0	0	0	0	1	0	0	0	0	2	3	0	0	2	0	2	0	0	0	0	0	2	1	1	1	0	2	0	0	0	3	0	1	0	1	1	2	0	0	0	0	1	0	1	1	0	1	1	1	1	0	0	0	0	0	0	1	0	0	0	0	0	0	0	0	0	0	0	0	0	0	0	2	0	0	2	2	1	0	1	1	0	0	0	0	0	0	0	0	0	1	4	4	1	1	1	0	1	0	3	0	1	0	0	1	0	0	0	0	0	0	0	1	0	0	0	2	0	1	0	0	1	1	1	0	0	0	0	0	1	0	0	0	2	1	4	5	1	0	0	0	0	1	0	0	0	1	0	0	0	0	0	0	1	2	0	7	1	0	0	0	0	1	0	2	0	1	0	2	0	0	2	1	0	0	0	0	1	7	0	0	2	0	0	1	0	0	1	1	0	1	0	0	1	1	0	0	1	0	0	0	0	0	0	0	0	0	0	0	0	4	1	0	0	1	0	1	0	1	0	2	0	0	0	1	0	0	0	1	1	0	1	0	1	0	0	2	1	1	0	0	1	0	0	1	0	1	1	0	0	1	0	0	1	0	2	2	0	1	0	0	2	0	0	1	0	0	0	1	0	0	0	0	1	0	0	0	0	1	1	4	0	1	0	1	0	0	0	0	0	3	0	0	0	0	2	2	0	0	5	0	1	1	0	1	1	0	0	0	0	3	0	0	0	2	2	1	0	1	2	2	1	0	0	1	0	1	0	0	1	2	0	0	0	0	1	2	2	0	0	0	2	3	1	1	1	0	1	1	0	0	0	2	0	1	0	1	2	1	1	0	0	1	0	1	1	0	0	0	0	0	2	0	0	1	0	0	0	1	1	0	0	0	0	4	0	0	0	1	4	0	4	0	0	0	0	0	1	0	1	0	0	0	0	5	1	1	0	3	0	0	0	0	0	0	1	0	0	0	1	0	1	3	0	3	1	1	0	0	0	1	0	0	1	0	0	0	0	1	0	0	0	0	1	1	0	0	0	0	1	1	0	0	0	0	1	0	0	0	0	1	0	0	0	1	0	1	0	0	2	2	0	3	0	0	1	0	1	2	0	0	1	2	0	1	0	1	0	1	0	0	0	1	1	0	0	2	0	0	0	0	1	1	0	0	0	4	1	0	0	0	1	0	2	0	0	1	0	0	0	1	0	0	0	0	0	3	1	2	1	0	1	0	0	2	2	0	1	0	0	1	0	0	1	0	0	0	0	0	0	0	0	1	0	2	1	2	0	2	0	0	0	0	1	0	1	0	1	0	0	1	0	1	1	0	2	0	0	1	0	1	0	1	1	1	1	0	2	0	0	0	0	0	0	0	0	0	0	0	0	0	1	0	0	0	0	0	0	0	0	1	1	0	0	0	0	1	1	0	1	0	0	0	1	0	1	0	1	0	0	0	0	0	0	1	1	0	0	2	1	0	1	0	2	0	0	0	0	0	1	0	0	0	0	0	0	0	0	0	0	0	0	1	0	0	0	0	0	0	0	0	0	0	0	1	3	1	0	1	0	0	2	0	0	1	0	1	0	1	0	0	2	0	0	1	0	0	0	1	0	0	0	0	3	0	0	0	0	0	2	0	0	1	1	0	0	0	0	1	0	2	0	0	1	0	1	1	1	1	0	0	1	0	0	1	0	0	0	1	0	1	1	2	0	5	0	2	1	1	0	0	5	0	0	2	0	1	0	2	0	0	0	0	0	1	0	0	0	0	0	0	1	0	0	0	0	0	0	0	1	0	1	0	0	0	0	2	0	0	2	0	1	0	1	1	2	0	2	2	1	0	0	1	2	0	0	0	0	1	0	0	3	2	0	0	3	0	0	2	0	0	0	0	0	0	0	1	0	1	0	0	0	1	0	0	1	0	4	2	3	0	0	0	1	1	0	0	0	0	0	0	1	2	5	0	0	0	2	0	0	0	0	1	2	1	0	1	2	0	0	0	0	2	0	1	0	0	0	2	5	0	0	1	0	0	1	1	0	0	3	0	1	0	0	0	0	0	0	0	2	0	0	0	0	0	0	1	0	0	0	0	1	0	1	0	1	0	0	1	0	0	0	0	0	1	1	0	2	0	1	0	0	0	0	0	1	1	0	1	0	0	0	0	0	1	0	0	2	0	0	1	0	0	0	0	1	0	1	0	0	0	0	6	0	0	1	1	1	1	0	0	0	1	0	1	1	1	0	0	0	0	2	0	0	0	1	0	0	1	0	0	0	2	0	0	0	0	0	1	0	0	1	0	0	0	0	5	0	0	1	0	2	0	1	0	0	1	0	0	1	0	0	0	0	0	3	1	0	0	0	0	1	1	3	0	0	0	0	1	6	0	0	0	0	1	0	1	0	0	0	0	0	0	0	0	1	0	0	1	0	0	0	0	1	0	0	0	2	2	0	0	0	0	0	1	1	0	0	0	0	0	0	0	0	0	0	1	0	1	0	0	1	2	0	2	0	0	0	2	1	0	0	1	0	0	0	1	0	0	0	3	0	1	0	1	0	1	1	1	0	0	0	0	3	0	0	0	1	1	1	0	0	1	1	1	1	1	0	0	0	0	0	0	0	0	0	0	1	0	1	0	0	0	0	0	0	1	6	1	2	1	1	0	0	0	0	0	1	0	1	0	1	2	2	0	1	1	0	0	1	0	0	0	2	0	1	0	0	0	0	0	0	1	0	0	1	1	0	1	0	0	0	0	0	0	0	0	0	1	1	0	0	0	0	0	0	0	1	0	0	0	0	4	0	0	0	0	3	0	2	0	1	0	0	0	0	1	0	0	0	0	0	1	0	0	1	0	0	0	0	0	0	0	0	0	0	0	1	0	4	0	3	1	1	1	0	1	0	0	0	1	1	0	0	0	0	0	1	0	1	0	0	1	0	0	0	0	1	2	0	0	1	0	1	0	2	0	0	0	0	0	1	1	0	0	0	0	0	0	0	1	0	1	1	0	0	0	1	0	0	0	0	0	0	0	2	0	1	0	0	0	0	1	0	0	0	0	1	0	0	0	0	1	0	0	1	1	1	1	0	0	0	0	0	1	0	1	0	1	1	0	0	0	2	0	0	2	0	1	0	0	0	3	0	1	0	0	1	3	1	0	0	0	0	1	0	0	2	1	0	2	0	0	4	0	0	0	0	1	0	0	1	0	1	0	0	1	0	0	0	2	0	0	0	0	0	1	0	1	0	0	1	0	0	2	0	0	1	0	1	0	0	0	0	1	0	0	0	0	0	0	1	1	0	0	2	0	2	0	0	2	1	0	0	7	0	0	1	1	0	1	0	0	2	0	0	0	1	0	0	1	1	0	1	0	0	1	0	1	0	0	0	0	1	0	1	1	0	0	0	1	1	0	0	0	0	0	0	0	0	0	0	0	2	1	1	1	0	2	0	0	0	0	0	0	0	2	0	0	0	0	0	2	1	1	0	0	1	1	0	0	0	17	3	0	0	0	0	0	1	0	0	0	0	4	0	1	0	2	0	5	0	0	0	0	1	1	1	1	2	0	0	1	0	0	0	0	0	1	0	1	1	0	0	1	2	0	0	0	1	3	0	0	0	0	0	0	1	0	0	2	0	1	1	0	2	0	0	2	1	0	1	6	1	0	0	0	0	0	0	0	0	0	0	0	0	0	1	3	1	0	0	1	0	0	0	0	1	2	1	0	1	1	0	0	0	0	0	1	0	0	0	1	4	0	0	0	0	0	1	0	0	3	1	1	0	1	0	0	0	0	1	0	0	0	0	0	7	0	0	0	3	0	0	0	1	0	4	1	0	0	2	0	1	0	0	1	0	1	0	3	0	0	0	0	0	0	0	0	1	0	0	0	3	2	0	1	0	0	0	1	0	1	0	0	0	0	1	1	0	1	1	0	1	0	0	0	1	0	0	1	0	0	0	0	0	0	1	0	1	0	0	1	0	0	0	0	0	0	1	0	2	2	1	6	0	0	0	0	0	0	0	1	0	0	0	1	0	1	0	5	1	0	1	0	0	0	1	0	0	2	1	0	0	1	0	0	0	0	0	0	4	0	0	0	0	1	0	0	1	0	0	1	0	0	0	0	3	0	0	0	0	0	0	2	0	2	0	1	0	1	0	1	0	1	0	0	0	0	0	2	1	1	0	0	0	1	4	0	2	2	3	0	0	0	0	0	0	0	0	2	0	0	2	0	0	0	0	0	0	1	0	0	0	0	1	0	3	0	0	1	0	4	1	1	1	22	0	0	2	0	0	0	0	0	0	0	0	0	1	0	1	0	1	0	0	0	0	3	0	1	0	0	0	0	0	0	0	0	0	0	0	0	0	0	1	1	0	0	0	0	0	0	2	0	0	0	0	0	0	0	0	0	0	3	0	0	0	0	0	0	0	1	1	0	0	1	0	0	1	1	0	1	1	1	0	1	1	0	0	0	0	1	0	1	2	0	0	0	0	0	0	2	0	0	0	0	0	0	0	0	dal82_C8	dal82	C8	YPD	AGGGAGTAGGAGTTTA
1860_YPD	1	3	0	1	2	0	0	0	0	0	1	0	0	0	0	1	0	0	0	0	0	0	0	0	0	0	0	1	0	0	2	1	0	0	1	0	0	7	0	0	1	1	1	0	0	0	0	0	1	0	1	2	0	0	0	0	0	0	0	0	0	0	0	0	0	0	0	0	0	0	0	0	0	0	0	1	1	0	0	0	0	0	1	0	0	0	0	0	1	0	0	0	0	0	0	1	1	2	0	0	0	0	0	4	0	0	0	0	0	0	1	0	0	0	1	1	1	0	2	0	0	0	1	0	0	0	0	1	0	0	1	0	0	0	0	2	0	0	0	0	0	0	6	1	0	0	0	0	0	0	0	0	0	0	1	0	0	3	0	0	0	1	2	1	1	0	0	0	1	0	1	0	0	0	0	0	0	1	2	1	1	0	0	0	0	0	1	0	1	0	2	1	0	1	0	1	0	0	0	0	0	1	0	0	1	0	0	0	0	0	1	1	0	0	0	0	0	0	1	1	0	0	0	1	0	0	3	0	0	1	1	8	1	0	1	1	1	0	2	0	1	1	0	0	2	0	0	0	1	1	0	0	0	0	1	0	0	0	0	0	0	1	0	0	0	0	0	0	0	0	0	0	3	0	0	1	0	0	0	1	0	1	0	0	0	1	1	0	0	0	0	0	0	0	0	0	2	0	0	1	0	0	0	0	0	0	0	0	1	0	2	0	0	0	0	0	0	0	0	0	0	1	1	2	0	0	0	1	0	1	0	0	0	0	0	1	0	0	0	1	1	0	0	0	2	0	1	0	0	0	0	0	0	0	0	0	0	0	0	0	0	0	0	0	0	0	0	1	0	0	1	0	0	1	0	0	0	0	1	0	0	0	0	0	0	0	0	0	0	1	0	1	3	1	0	0	0	0	0	1	1	0	0	0	0	0	0	0	0	2	0	0	0	0	0	0	0	0	0	0	0	1	0	0	0	0	0	0	1	0	0	0	0	0	0	1	1	1	1	1	0	0	0	0	0	0	0	0	0	1	0	0	0	0	0	1	1	0	0	0	0	0	1	1	0	0	0	0	0	1	0	0	0	1	0	1	0	0	0	0	1	0	0	0	0	0	0	0	0	1	0	0	0	0	0	0	0	0	0	1	0	0	0	0	3	0	8	0	0	0	1	0	1	0	0	0	0	0	0	1	0	1	0	0	0	0	0	0	1	0	1	0	1	0	0	0	1	0	0	0	0	1	0	0	1	1	0	0	0	0	1	0	1	0	0	0	2	0	0	0	0	1	0	1	0	0	0	2	1	0	0	0	0	0	0	0	1	0	0	1	2	1	1	0	0	0	0	0	0	1	0	0	0	0	0	1	0	0	0	0	1	0	0	0	0	0	0	0	1	0	0	0	0	1	3	3	1	0	1	0	0	0	4	0	0	0	0	0	2	0	0	1	0	0	0	1	3	0	0	0	1	0	2	0	0	0	0	2	1	0	1	0	0	1	0	0	0	0	0	0	1	0	2	1	0	0	0	0	0	0	0	0	1	2	0	0	0	0	1	0	0	0	0	0	0	0	1	0	5	0	0	0	2	0	0	1	0	0	0	1	0	1	0	1	0	0	0	0	1	0	0	0	0	1	0	1	0	0	0	0	0	0	1	0	0	0	0	0	0	0	0	0	1	0	0	0	1	0	0	0	0	0	0	0	0	0	0	0	0	0	1	1	1	0	0	0	0	0	1	0	0	0	0	0	0	0	0	0	0	2	0	1	1	0	0	1	1	0	0	0	0	0	0	0	0	1	1	0	1	0	0	0	0	0	0	0	1	0	0	0	0	1	0	0	3	2	0	1	0	0	1	0	1	0	0	0	0	0	0	0	0	0	2	1	0	2	0	0	2	0	0	0	0	0	0	0	1	0	0	0	0	0	0	0	3	1	0	0	0	1	0	0	0	1	0	0	0	2	0	1	2	0	4	0	0	0	0	0	0	0	0	0	0	0	0	0	0	0	0	0	0	0	0	0	0	0	0	0	0	0	0	0	0	0	0	0	1	0	0	0	1	0	0	0	0	0	0	0	0	0	0	1	0	0	0	0	0	0	1	0	0	0	0	0	0	1	0	2	0	0	1	3	0	1	1	0	0	0	0	0	0	0	0	0	0	0	0	2	0	0	0	0	0	1	0	0	0	0	0	0	0	0	0	1	0	0	3	1	1	1	1	0	0	0	0	0	0	0	0	0	0	0	0	0	0	1	0	0	0	0	0	0	0	0	1	2	0	0	0	0	1	1	1	0	0	1	0	0	0	0	0	0	1	0	0	0	0	0	0	1	0	0	1	0	1	0	0	0	0	0	0	0	0	1	0	0	0	0	0	0	0	0	1	0	0	0	0	0	0	1	0	0	0	0	0	0	0	0	0	3	0	0	0	0	0	0	0	0	2	0	0	0	0	1	0	0	0	0	0	0	1	0	0	0	0	0	0	0	1	0	1	1	0	0	0	0	0	0	0	0	0	0	1	1	1	0	0	0	0	1	0	0	0	0	0	0	1	0	0	0	0	0	3	0	0	0	0	0	1	0	0	0	0	1	2	0	1	1	1	0	2	0	1	4	0	0	0	1	0	0	0	1	0	0	0	0	0	0	0	0	1	1	2	0	1	0	0	0	0	0	0	0	0	1	0	0	0	0	0	0	0	0	0	0	0	1	1	0	0	1	0	0	0	0	1	0	1	3	0	0	0	0	1	0	0	0	0	0	1	0	0	0	0	0	1	0	1	1	0	0	0	0	0	0	0	0	0	0	0	0	1	0	0	0	1	0	1	0	0	0	2	1	0	1	0	1	0	1	0	0	0	1	1	0	2	0	2	0	0	0	0	1	0	0	0	0	0	1	0	1	1	2	0	0	0	0	0	0	2	0	1	0	1	0	0	5	0	0	0	0	0	1	0	0	0	0	0	0	0	0	1	0	1	1	0	0	1	0	6	0	0	0	0	0	0	0	0	0	1	0	0	0	1	0	0	0	0	0	0	0	0	1	0	0	0	0	1	0	0	0	0	0	1	0	0	1	1	0	0	0	0	0	0	0	0	0	0	0	0	0	0	0	0	0	0	1	0	0	1	1	1	0	0	0	1	0	0	2	0	0	2	0	0	0	1	1	2	0	0	1	0	1	0	0	0	0	0	0	0	0	2	0	0	0	0	0	0	0	0	0	0	0	1	0	0	0	2	0	0	1	0	1	0	0	1	1	0	0	0	0	0	0	0	0	0	0	0	2	0	0	0	0	1	0	0	0	0	0	0	3	0	0	1	0	1	0	0	0	0	0	0	0	0	2	0	0	0	0	1	1	1	0	0	0	0	0	2	0	0	0	0	0	0	0	0	0	0	0	0	1	0	0	0	0	1	0	0	0	0	0	0	1	0	0	0	0	0	1	0	0	1	1	0	0	1	0	0	0	0	1	1	0	0	0	0	1	0	0	0	0	0	0	1	0	0	1	0	1	0	0	0	0	1	6	0	0	0	2	0	1	0	2	0	0	0	0	0	2	1	0	1	0	0	0	2	1	2	0	0	0	0	1	1	0	0	1	0	0	0	0	0	1	0	0	0	1	0	0	0	1	1	0	2	0	0	0	0	3	0	0	0	0	0	0	0	0	0	0	0	0	0	0	2	0	1	1	1	0	0	2	0	0	2	0	0	0	0	0	1	0	0	0	0	0	0	1	0	1	1	0	0	0	0	0	0	2	4	3	1	0	0	2	0	0	0	0	0	0	0	0	2	0	0	1	0	0	0	1	1	0	0	0	0	0	0	0	0	0	0	0	0	0	1	1	0	0	3	0	0	0	0	0	0	0	0	0	0	0	0	0	0	0	0	0	2	0	0	2	0	0	0	0	0	0	0	0	0	0	0	0	0	0	0	0	0	0	0	1	0	3	0	0	0	1	1	0	0	0	0	0	0	0	1	0	0	1	0	4	0	0	0	0	0	0	0	0	0	0	0	1	0	0	0	0	0	0	0	0	0	1	0	0	0	0	0	0	2	0	0	0	0	0	0	0	0	0	1	0	0	0	0	0	0	0	0	0	0	1	0	0	0	1	0	1	1	1	2	0	0	0	0	0	0	0	0	1	0	1	1	0	0	0	0	0	0	0	0	0	0	0	1	0	0	0	0	0	0	0	0	0	0	0	1	1	1	1	0	0	0	0	0	0	0	2	1	0	0	0	0	0	1	0	1	0	5	0	1	0	0	0	0	0	0	0	0	0	0	4	0	0	0	0	0	0	0	0	0	0	0	0	0	2	0	0	0	3	2	0	0	0	0	0	1	0	0	0	2	1	0	0	1	0	0	0	1	0	0	0	0	5	0	0	0	1	0	2	0	0	0	0	1	0	0	0	0	0	1	0	0	0	1	2	0	0	0	0	1	0	1	0	0	0	1	0	0	1	0	0	2	0	0	1	0	0	0	0	0	0	0	0	1	2	0	0	0	0	0	0	0	0	0	0	0	0	0	0	0	2	1	0	1	1	0	0	0	0	1	0	0	1	0	0	0	1	0	0	0	1	0	0	0	0	0	0	1	0	0	1	0	0	0	0	1	3	0	0	0	3	1	0	1	1	0	0	1	0	15	0	0	0	1	0	1	0	0	0	0	0	2	0	0	0	1	1	0	0	0	0	1	0	1	0	1	1	0	0	0	0	0	0	0	0	0	0	0	3	1	0	0	0	0	0	1	1	0	0	0	0	0	0	0	0	0	0	4	0	1	0	0	1	0	0	0	0	0	0	0	0	1	1	0	1	0	0	0	0	1	0	0	2	0	0	1	0	0	1	0	0	0	3	1	0	0	0	0	0	0	1	0	0	0	2	0	0	0	1	0	0	0	0	0	0	0	0	0	0	0	0	0	1	0	0	0	0	0	0	0	0	0	1	0	0	0	0	0	0	6	1	1	1	0	0	0	0	0	0	0	0	1	0	0	0	0	0	0	0	2	1	0	1	1	0	0	0	1	0	0	0	0	0	0	1	0	0	0	0	0	0	0	0	0	1	1	1	1	1	0	0	0	0	0	2	0	0	0	2	0	0	0	0	1	1	0	0	0	0	0	0	0	0	0	0	0	0	0	0	0	1	0	0	0	1	2	0	1	0	0	0	0	0	1	0	0	0	0	0	0	0	1	0	0	0	0	0	1	0	0	0	0	0	1	0	0	0	0	0	0	0	0	0	0	0	0	0	1	0	0	0	0	0	0	1	0	1	0	0	0	0	0	0	0	0	0	1	0	1	0	1	0	0	0	0	0	0	1	0	1	1	1	0	0	0	0	0	1	0	0	0	0	1	0	0	1	0	1	0	1	0	0	0	0	0	0	0	1	4	1	0	0	0	1	0	0	0	2	1	1	1	1	0	0	1	0	0	1	0	0	0	0	0	0	1	0	0	0	0	0	0	0	0	0	0	0	0	0	0	2	0	0	0	0	0	0	1	0	0	0	0	0	0	0	0	0	0	0	1	0	1	1	3	1	1	0	0	0	0	0	0	0	0	0	0	1	2	0	0	0	0	0	1	0	0	0	0	0	0	0	0	1	0	0	0	0	0	0	0	0	0	0	0	0	0	0	0	0	0	1	0	1	1	0	0	0	0	0	0	1	0	1	0	0	0	0	0	0	1	0	0	0	2	0	0	0	0	2	1	0	0	1	0	0	0	1	0	0	0	0	2	0	0	0	0	0	0	0	0	0	0	0	1	0	1	0	0	0	0	0	0	0	0	0	0	0	0	0	0	0	0	0	0	0	0	1	0	0	0	0	0	0	0	0	0	0	0	0	0	1	0	0	0	0	0	3	0	0	0	0	0	0	0	0	0	0	0	2	0	1	0	0	3	0	0	0	0	1	0	0	0	0	0	0	0	1	0	0	1	1	0	0	1	0	0	0	1	0	0	0	0	1	0	0	1	1	0	0	0	0	0	2	0	0	0	0	2	0	0	0	0	0	1	0	0	0	0	1	0	0	0	0	0	0	1	0	1	0	0	0	0	0	0	1	1	0	1	0	0	0	0	0	0	0	0	0	1	1	2	0	0	0	0	0	1	0	0	0	0	1	1	1	0	0	0	0	4	0	0	0	0	1	0	1	0	1	0	0	1	1	0	0	0	0	0	0	0	0	0	1	0	0	0	0	0	0	0	0	0	1	0	0	0	0	1	0	1	0	0	0	0	1	0	1	2	0	0	1	0	0	1	0	0	0	0	0	1	0	0	0	0	0	1	0	0	4	0	0	0	1	0	0	0	0	0	0	0	1	0	0	0	0	0	0	0	1	0	1	0	0	0	2	0	0	0	0	0	0	0	0	0	0	0	0	1	0	0	0	0	0	0	0	1	0	1	0	0	0	1	2	1	0	0	0	0	0	0	0	1	0	0	0	0	2	0	0	0	1	0	0	0	0	1	0	2	0	0	0	0	0	0	1	0	0	0	0	0	0	1	0	0	0	1	0	2	0	0	1	0	0	1	1	0	0	0	0	0	0	2	0	0	0	1	0	0	1	0	0	0	0	0	0	0	0	0	2	0	0	0	0	1	1	1	1	0	0	0	0	0	1	0	1	0	1	1	0	0	0	1	0	1	0	0	0	0	0	0	0	0	1	0	0	1	0	0	0	0	0	1	1	0	1	0	0	0	1	0	0	2	2	1	0	9	0	0	0	0	0	0	1	0	0	0	0	0	0	0	0	0	0	0	0	2	1	0	0	2	0	0	0	0	0	1	0	2	0	0	0	3	0	0	0	1	1	0	0	0	0	0	0	0	0	0	0	0	0	0	0	0	0	1	0	0	0	0	1	0	0	0	0	0	0	0	0	0	0	2	0	0	0	0	0	2	0	1	2	7	0	1	1	0	0	0	0	0	0	0	0	0	0	0	0	1	0	0	0	0	0	3	0	3	0	0	1	0	0	0	0	0	0	2	0	2	1	1	0	0	0	0	0	0	0	0	0	0	0	0	0	0	0	0	5	0	0	0	0	0	0	0	0	0	0	0	1	1	1	4	1	1	0	0	0	1	0	0	0	0	0	0	1	0	0	0	1	0	1	0	1	0	1	0	1	0	0	0	1	0	0	0	2	0	0	0	0	1	0	0	0	1	0	1	0	0	1	1	1	0	0	0	1	0	0	1	1	0	0	0	1	0	0	0	2	1	0	0	0	0	0	0	0	0	0	0	0	0	0	0	0	0	0	1	1	0	0	0	0	0	1	1	0	1	0	0	0	0	0	0	0	0	0	0	0	1	0	0	0	0	1	0	7	0	1	2	0	1	0	0	0	0	0	0	0	4	0	0	1	0	0	0	1	0	0	0	0	0	0	0	0	0	0	0	0	0	0	0	0	0	0	0	1	0	0	0	0	0	0	1	0	0	0	1	0	0	0	1	0	0	0	0	1	0	0	0	0	0	0	0	1	5	0	0	1	2	0	0	0	0	0	0	1	3	0	0	0	0	0	0	1	0	0	0	0	0	0	0	1	0	0	1	0	0	1	0	0	0	0	0	0	0	0	0	0	1	0	0	1	0	0	1	0	0	0	0	0	0	0	0	0	0	0	1	0	0	0	2	1	0	0	0	0	0	0	0	0	0	0	0	1	0	0	1	0	1	1	0	0	1	0	0	0	0	0	0	0	0	1	3	0	0	0	0	0	1	0	0	0	0	2	0	0	0	0	1	1	0	0	0	2	0	1	1	0	0	0	0	0	0	0	0	1	1	1	1	0	0	1	1	0	1	0	0	0	0	0	0	1	0	0	0	0	3	0	2	1	0	1	0	0	0	0	0	0	0	0	0	0	2	0	0	0	1	0	0	0	1	0	0	3	0	0	0	0	0	0	0	1	0	0	0	0	0	1	1	2	0	0	0	0	0	1	1	1	0	0	1	1	0	4	0	0	0	0	0	0	0	3	0	0	0	0	0	1	3	2	0	0	0	0	0	2	0	0	0	1	0	0	0	1	0	0	1	1	3	0	0	0	0	0	0	0	1	0	0	0	1	0	0	1	1	0	0	0	0	2	2	0	1	1	0	0	0	0	0	1	1	1	0	1	0	0	0	0	1	0	1	0	0	0	0	1	0	0	0	1	0	0	0	0	0	0	1	0	0	0	0	0	0	0	0	0	0	0	1	0	0	0	0	0	0	0	1	1	1	0	0	0	0	0	0	0	0	1	0	0	0	0	1	1	0	0	1	0	0	0	1	0	0	1	0	0	0	0	0	1	0	1	0	0	0	0	0	0	1	0	1	1	3	0	0	0	3	0	0	1	1	0	0	0	0	0	0	0	2	0	0	0	0	0	0	0	0	0	0	0	0	0	0	0	0	0	2	0	0	0	0	0	0	1	0	0	0	0	0	0	0	1	1	1	0	0	0	0	1	0	0	0	0	0	3	1	1	0	1	0	2	0	0	0	1	0	0	0	0	1	0	0	0	0	1	0	1	0	0	0	0	0	0	1	0	0	1	0	0	0	0	1	0	0	0	0	1	0	0	0	0	2	0	0	0	0	1	0	0	0	0	0	0	1	0	0	1	0	0	0	0	0	0	0	0	0	0	1	0	0	0	0	1	0	0	1	0	0	0	0	0	0	2	0	0	0	0	0	0	1	1	0	0	0	0	1	0	1	0	0	0	1	2	0	0	0	0	0	1	0	1	0	1	0	0	0	0	0	0	0	0	0	1	0	2	0	0	0	1	1	2	0	0	1	2	0	1	0	0	2	0	0	0	0	3	0	0	2	0	0	0	0	0	2	0	0	0	3	0	0	1	0	0	0	0	0	0	0	0	0	0	0	1	0	0	0	0	0	1	0	2	0	0	0	0	0	0	0	0	0	0	0	0	0	0	0	0	0	0	1	0	0	0	0	0	1	1	1	2	0	0	0	0	0	1	0	0	0	0	0	2	0	2	1	1	0	0	1	0	0	2	0	0	0	1	3	3	0	0	0	0	0	1	0	2	1	0	0	0	0	0	0	0	0	0	0	0	0	0	0	0	1	0	0	0	0	0	0	0	0	0	0	0	0	1	2	0	1	0	1	0	0	0	0	0	0	1	0	1	0	0	0	1	0	0	0	0	0	1	0	0	0	1	0	0	0	0	0	0	0	0	0	0	0	0	0	0	0	0	0	0	0	0	0	0	1	0	0	0	0	0	0	0	0	1	0	2	1	0	1	1	0	0	2	0	0	0	0	0	0	0	0	2	0	0	2	1	1	1	0	0	1	1	1	0	0	0	0	0	0	0	1	0	0	2	0	0	0	1	0	0	0	0	2	0	0	0	0	0	0	1	0	1	1	0	0	2	1	0	0	0	1	0	0	0	0	1	1	3	1	3	0	0	1	0	0	1	1	0	0	0	1	0	0	0	0	0	0	0	0	0	0	0	0	1	0	1	1	0	0	0	0	0	0	0	0	2	1	0	0	0	0	0	0	0	0	0	0	0	0	0	0	0	1	3	0	0	2	0	1	0	1	0	0	0	0	0	0	0	0	0	0	0	0	1	0	0	0	0	1	0	1	0	1	0	0	0	0	0	1	0	0	0	0	0	3	0	0	0	1	0	1	0	0	0	0	0	1	0	1	0	0	0	0	0	0	0	0	1	0	1	1	0	1	0	0	0	0	0	0	0	1	0	0	0	0	0	0	0	0	1	0	0	0	0	0	0	0	1	1	1	0	0	0	0	0	0	0	0	0	1	0	0	0	0	0	0	1	0	0	0	0	0	0	0	0	0	0	0	1	0	1	1	0	0	1	1	0	2	1	0	0	0	0	0	0	0	0	1	0	0	1	0	0	0	1	0	1	0	1	1	0	0	0	0	0	0	1	0	0	0	0	0	0	0	0	0	1	0	0	0	0	0	0	1	0	0	0	0	0	0	0	0	0	0	0	0	0	7	2	1	0	1	0	0	0	0	1	0	0	0	0	0	1	0	0	0	2	1	0	0	0	1	0	0	0	0	0	0	0	0	1	1	0	0	0	0	0	0	0	0	0	0	0	0	0	0	0	0	0	0	0	0	1	0	0	0	0	0	1	0	0	0	0	2	0	0	1	1	0	0	0	0	0	0	1	0	0	1	0	0	1	0	0	1	1	1	0	0	0	0	1	0	0	1	0	2	0	0	1	0	1	2	1	1	0	0	0	0	0	0	0	0	0	0	1	0	0	0	0	1	1	0	0	0	1	1	0	0	0	1	0	0	0	1	0	1	0	0	2	0	0	1	1	0	0	0	0	0	1	0	0	0	0	0	0	0	0	1	0	0	0	0	0	4	1	0	1	2	0	0	1	0	1	0	0	0	0	0	1	0	0	0	1	1	0	2	1	0	0	0	0	0	0	0	0	0	0	0	1	0	0	0	1	2	0	0	1	0	0	0	0	0	0	2	3	0	0	0	0	1	4	0	0	1	1	0	0	0	0	1	0	0	0	1	1	1	0	0	0	0	1	2	0	0	0	0	0	1	1	0	2	0	0	1	0	0	1	1	1	0	0	0	0	0	0	0	0	0	0	0	0	0	1	1	0	1	0	0	1	1	0	0	0	0	0	0	0	0	0	1	0	0	0	0	1	0	1	0	1	0	0	0	3	0	0	0	0	0	1	0	0	0	0	0	0	0	0	0	1	1	0	0	1	0	0	0	0	1	0	0	0	0	0	1	0	0	0	1	0	0	0	1	0	1	0	0	0	0	0	1	0	0	1	0	0	0	0	0	0	1	0	0	0	0	0	0	3	0	0	0	0	0	0	1	0	0	1	1	0	0	1	2	1	0	0	0	0	1	0	0	0	0	0	0	2	0	0	2	0	0	1	1	0	0	0	0	0	0	0	0	0	0	2	0	0	1	0	0	4	0	0	0	0	2	0	1	0	0	0	0	1	0	0	0	0	0	0	0	0	0	0	1	0	1	0	1	0	0	0	1	0	0	1	0	0	0	0	0	2	0	1	0	1	0	0	0	0	0	0	1	1	0	0	0	2	0	0	0	0	0	0	0	1	0	0	0	0	0	0	0	0	0	0	1	1	1	1	0	1	1	0	1	0	1	0	1	1	2	0	0	1	0	0	1	1	0	1	0	2	0	0	1	0	8	3	0	0	0	0	0	1	0	0	1	0	1	0	0	0	0	0	1	1	0	0	0	0	0	0	0	0	0	0	0	0	0	0	0	1	0	0	0	0	2	0	0	0	0	0	0	0	1	0	0	0	0	0	0	1	0	0	1	0	0	0	1	0	0	0	1	1	0	0	2	0	0	0	0	0	0	0	0	1	2	0	0	0	0	1	0	0	0	0	1	1	0	0	0	0	3	0	1	0	1	0	1	0	0	0	1	0	1	0	0	1	0	0	0	0	0	0	0	0	1	0	1	0	1	0	1	0	0	1	0	0	0	0	0	4	0	1	0	1	0	1	0	0	0	1	0	0	0	2	0	0	0	0	0	0	2	0	0	1	0	0	0	1	1	0	0	1	0	0	0	1	2	0	0	0	1	0	0	0	3	1	0	0	0	0	1	0	0	0	0	1	0	0	0	0	0	1	0	0	1	1	1	0	0	0	0	0	0	0	0	0	0	1	0	0	0	1	0	4	0	0	3	1	0	0	0	1	0	0	3	0	0	2	2	0	0	1	7	0	0	1	1	0	0	0	1	0	1	0	2	1	0	0	0	0	0	0	0	1	0	0	0	0	0	1	0	2	2	0	0	0	0	0	0	3	2	1	0	1	0	0	1	1	1	0	1	0	1	0	0	0	0	0	0	0	0	5	0	0	1	0	1	0	0	1	0	1	0	1	0	0	0	0	0	0	0	0	0	0	0	0	0	1	0	1	0	0	0	0	0	1	0	0	0	2	1	0	1	0	0	0	0	0	14	1	0	0	0	0	0	0	1	1	0	0	0	0	0	1	0	0	0	0	0	0	0	1	0	0	0	0	0	1	0	1	0	0	1	0	0	1	1	2	1	0	0	1	1	1	0	0	1	0	0	0	0	0	0	0	0	2	3	1	0	0	0	0	0	0	0	1	0	1	0	2	0	0	0	0	0	0	0	0	0	0	0	0	0	1	0	0	0	0	0	0	0	0	0	0	1	1	0	0	0	0	0	0	0	WT(ho)_F1	WT(ho)	F1	YPD	GGTGTTACACAGGAGT
1861_YPD	0	5	0	2	3	0	0	0	0	0	0	0	0	1	0	0	0	0	0	0	0	0	1	0	0	1	0	0	0	0	0	0	0	0	1	0	0	4	0	0	1	1	1	0	0	0	0	0	0	0	0	1	1	0	0	0	2	1	1	0	0	1	0	0	0	1	0	0	0	0	0	0	0	0	0	2	3	1	0	0	0	1	1	1	0	2	0	0	1	0	0	0	0	0	0	2	0	0	0	1	0	0	0	4	0	0	1	0	0	0	0	0	2	0	0	1	0	0	1	0	1	0	0	0	0	0	0	1	0	1	0	0	0	0	0	1	0	0	0	0	0	0	1	5	0	1	1	0	0	1	0	0	0	0	0	0	0	4	0	0	0	1	3	0	0	0	0	1	0	0	1	0	0	0	1	0	0	1	1	1	0	0	0	0	0	0	0	0	0	0	1	2	0	1	0	0	1	0	0	0	0	1	0	1	1	1	0	1	0	0	0	0	0	0	0	2	0	0	1	0	0	0	1	0	0	0	4	0	0	1	0	17	0	0	0	0	3	0	2	1	3	1	2	0	1	0	1	0	1	1	0	0	0	0	0	1	0	2	0	0	1	2	0	1	0	1	0	3	0	0	0	0	1	0	0	4	0	0	0	1	0	0	0	0	0	0	0	1	0	0	0	0	0	0	0	1	1	0	0	0	1	0	0	0	0	0	1	0	1	0	0	0	2	1	0	0	1	0	0	0	0	4	0	0	0	0	0	0	0	0	1	0	0	0	0	0	0	0	3	1	0	1	0	0	1	1	0	1	0	0	1	0	0	0	0	0	0	0	2	0	0	0	0	0	0	1	2	0	0	1	0	0	1	1	0	0	0	0	1	0	0	0	0	0	0	0	0	0	0	1	0	0	0	1	0	1	0	1	1	0	1	0	0	0	1	0	0	0	0	1	0	0	1	0	0	0	0	0	1	0	0	1	0	0	0	0	0	0	1	1	0	0	0	1	0	1	1	0	0	3	1	0	0	0	0	0	0	1	3	0	0	0	0	0	1	1	0	2	0	0	1	0	0	0	3	2	0	0	0	2	0	0	1	0	3	0	0	0	0	0	0	1	0	0	0	0	1	0	1	1	0	0	0	0	0	0	0	0	0	2	0	0	0	1	2	0	8	0	1	0	1	0	0	0	0	0	0	0	1	0	0	1	1	0	1	0	0	1	0	0	0	0	1	0	0	1	2	0	0	1	1	1	0	0	0	0	0	0	0	0	0	1	0	1	0	0	0	0	1	1	1	0	0	0	0	0	0	0	0	2	0	0	0	1	0	0	0	0	0	1	1	1	0	0	3	0	0	0	2	0	1	0	0	0	1	0	0	1	0	0	1	0	1	0	0	1	1	0	0	1	0	0	0	0	2	0	0	0	1	0	0	1	2	0	0	0	0	1	0	0	2	0	0	0	0	0	0	0	1	4	0	0	2	0	0	0	1	1	1	0	2	1	0	0	0	0	0	0	0	1	0	0	0	0	1	0	0	0	0	1	0	0	0	1	1	0	0	0	0	0	0	0	0	0	0	0	2	0	2	0	1	1	5	1	3	0	0	0	0	3	2	3	0	1	0	0	2	2	2	0	2	0	0	0	0	1	0	0	0	0	0	0	0	0	1	0	0	0	1	0	4	0	0	1	0	0	0	0	0	0	3	0	1	0	0	0	0	2	0	0	0	0	1	0	1	0	0	3	1	0	0	0	0	0	0	0	0	0	1	2	0	0	0	0	0	2	1	0	0	0	0	0	0	0	0	1	0	0	0	0	0	0	0	0	0	0	0	2	2	0	0	1	0	0	0	2	0	0	0	0	0	1	1	0	0	0	0	0	1	1	1	1	1	0	0	1	0	0	1	0	0	0	0	0	0	0	7	2	0	0	1	1	0	0	1	0	0	0	2	4	0	0	0	0	0	2	0	1	0	4	0	0	4	0	0	0	0	0	0	0	0	0	0	0	0	1	1	2	3	0	0	0	1	1	0	1	0	0	0	0	0	0	1	0	0	1	0	0	1	2	0	2	1	1	0	0	0	0	0	1	0	0	0	0	0	2	0	1	0	0	0	3	1	0	1	0	0	2	0	1	0	6	1	1	0	0	0	1	0	0	0	1	0	1	1	0	0	2	0	0	1	2	0	0	1	1	0	0	0	0	1	0	0	1	2	0	0	0	0	0	1	1	0	0	1	0	1	1	0	0	0	0	3	1	0	0	1	0	0	1	0	0	0	0	1	4	0	0	0	0	1	0	0	0	1	0	2	0	0	0	0	0	0	1	0	0	0	1	0	0	0	0	2	0	0	0	0	0	0	1	0	1	0	1	0	0	0	0	0	1	0	0	1	0	0	0	0	0	0	0	0	0	1	0	0	3	0	0	1	1	0	0	0	0	1	0	0	0	0	0	0	0	0	1	0	0	0	0	0	1	0	0	0	1	4	0	0	0	0	0	2	0	1	0	0	0	0	0	0	0	0	0	0	0	0	0	0	0	0	0	0	0	0	0	2	0	0	0	0	0	3	0	0	0	0	1	0	0	1	1	0	0	1	0	1	0	0	0	0	0	1	1	3	3	0	0	1	0	0	0	0	1	2	0	2	2	0	0	0	0	0	0	0	0	1	0	0	0	0	0	0	0	0	0	0	0	0	0	0	1	0	1	1	1	1	0	0	0	0	0	0	0	0	0	0	0	0	0	0	1	1	0	0	0	0	1	0	0	0	0	0	0	0	0	0	0	0	0	0	0	0	0	0	0	0	2	0	1	0	0	0	1	0	0	0	0	0	0	0	0	2	0	0	0	0	0	0	0	1	3	0	2	0	0	0	1	1	0	0	1	0	0	0	0	0	0	0	3	0	1	0	1	0	2	0	0	0	0	1	0	1	0	0	0	0	3	2	1	0	0	0	0	0	0	0	0	0	0	0	0	1	1	0	0	0	0	1	0	5	0	1	0	0	0	0	0	0	1	0	0	0	0	0	1	1	0	2	0	0	0	0	0	1	0	2	0	3	0	0	0	0	4	0	1	0	0	0	2	1	0	1	0	0	2	0	0	0	1	0	1	1	0	2	1	2	1	0	0	1	0	0	1	0	0	1	1	0	0	1	0	0	0	0	0	0	0	1	1	0	0	0	0	1	0	1	0	1	0	0	0	1	2	1	0	0	0	0	0	0	0	0	0	0	1	0	3	0	1	0	3	0	1	0	0	0	0	0	0	0	0	0	0	0	2	2	0	0	2	2	0	0	0	2	2	0	0	0	1	0	4	0	0	0	0	0	0	0	1	1	0	1	0	0	0	0	1	0	0	0	1	3	1	0	1	0	0	0	0	1	0	0	0	1	0	0	0	1	0	1	0	0	0	0	1	1	1	0	0	0	0	0	1	0	0	0	0	0	4	0	0	0	0	0	1	0	0	0	1	0	3	0	0	0	0	0	0	0	0	0	0	0	1	1	0	0	0	1	0	2	0	0	0	2	10	0	1	0	1	0	1	0	1	0	1	0	1	0	1	0	0	0	0	1	0	0	2	5	0	0	0	0	0	1	0	2	0	1	0	0	0	1	1	0	0	0	1	0	0	1	1	1	0	1	0	0	0	2	1	0	0	1	0	0	0	0	0	0	0	0	0	0	0	0	0	1	0	1	0	0	2	0	0	2	0	0	0	0	0	0	0	0	0	1	0	1	4	0	0	4	0	1	1	1	0	2	0	2	1	0	1	1	0	1	0	0	0	0	0	0	1	2	0	0	0	0	0	1	0	1	0	0	0	0	2	0	1	1	0	0	1	1	0	0	0	0	1	2	0	0	1	0	0	1	5	0	0	1	0	0	0	0	0	1	0	4	0	0	0	0	0	0	0	1	0	0	0	0	0	0	0	0	1	0	0	0	3	1	0	0	5	0	2	1	0	0	0	0	0	0	0	0	0	2	0	0	0	1	2	0	0	0	0	1	0	0	1	0	0	0	2	0	0	0	0	1	0	1	1	0	1	0	0	0	0	1	0	0	0	0	0	0	0	0	0	0	0	0	0	0	0	0	0	0	0	0	1	1	1	1	0	0	0	0	1	3	1	0	0	0	0	0	0	0	0	1	1	1	1	2	0	0	1	0	0	0	1	0	1	0	2	0	0	0	1	1	0	0	0	0	1	0	0	0	0	0	1	2	0	0	0	0	0	0	0	0	2	0	0	0	0	0	1	0	0	0	0	0	0	0	0	0	0	1	0	0	0	0	0	1	0	0	0	0	0	1	0	1	0	1	0	0	5	1	0	0	0	2	0	1	0	0	2	0	0	0	0	1	0	0	0	0	0	0	1	0	0	0	0	0	4	2	2	1	0	0	0	0	0	0	0	0	0	0	0	1	1	0	0	1	0	1	8	0	1	0	0	0	0	1	1	0	1	0	1	1	2	1	0	1	0	0	1	0	0	0	0	0	0	0	1	1	1	0	0	0	0	0	1	0	1	1	0	0	0	3	0	0	2	0	0	0	1	0	0	0	1	1	3	1	2	1	0	0	0	0	2	0	1	3	0	0	0	2	0	0	0	0	0	0	0	1	0	0	1	0	1	0	2	0	1	2	2	1	0	0	0	14	1	0	0	0	0	0	0	1	0	0	0	1	0	0	0	0	0	0	1	0	0	1	0	0	0	0	0	0	0	0	0	0	0	1	0	1	0	0	1	0	0	1	0	0	1	1	1	3	0	0	1	2	0	0	0	0	1	4	0	2	0	0	1	0	1	0	1	0	2	0	1	0	0	0	1	0	0	0	0	1	0	0	3	0	4	1	0	0	1	1	2	0	1	0	0	1	1	0	0	0	0	0	0	0	1	0	0	0	0	1	0	0	0	1	0	0	0	0	0	0	0	3	2	0	0	0	0	0	0	0	0	0	0	0	0	0	0	1	1	11	1	0	2	0	0	0	0	1	0	0	1	1	2	1	0	0	0	2	1	1	0	0	0	1	0	0	0	0	0	1	0	0	0	0	0	0	0	1	0	2	0	0	1	0	2	0	1	1	0	1	1	0	0	0	0	0	1	0	0	0	0	0	0	0	0	0	0	0	0	0	0	0	1	0	1	0	0	0	0	0	0	0	1	1	0	4	0	0	0	0	0	0	0	2	0	0	1	1	1	0	1	0	0	0	0	0	0	0	0	0	0	0	0	1	0	1	0	0	0	1	0	0	0	1	0	1	1	3	1	0	2	0	0	0	0	0	0	0	0	0	0	0	1	0	0	0	0	0	0	0	2	1	0	0	0	0	0	1	0	0	1	0	0	0	0	0	0	4	0	0	0	0	0	0	0	0	0	1	1	0	0	0	1	0	0	0	0	0	1	0	0	0	1	0	1	0	0	0	0	1	0	0	1	0	0	0	0	1	0	1	0	0	2	1	0	0	0	0	0	0	0	0	0	0	0	0	0	0	0	0	1	0	0	0	0	0	0	0	0	1	1	1	0	1	1	0	0	0	1	1	1	0	2	0	0	2	1	0	0	0	0	0	0	0	1	2	1	0	2	1	0	2	0	0	0	0	0	0	1	0	1	1	0	0	0	1	0	0	0	0	0	0	0	1	0	0	0	0	0	0	1	1	1	1	0	0	0	0	0	0	2	0	2	0	0	0	0	1	0	2	0	2	0	0	0	0	0	0	2	0	0	0	0	2	0	0	2	0	0	0	1	0	0	0	1	0	0	0	0	0	0	0	0	0	0	0	0	2	0	1	0	0	0	0	0	0	0	0	0	1	0	0	0	1	0	0	0	0	0	0	0	0	0	1	2	0	1	3	0	0	2	0	0	1	0	0	1	0	0	1	1	0	1	2	0	0	0	2	0	0	1	0	4	0	0	0	0	0	1	1	0	0	0	0	0	0	0	1	0	1	0	0	0	0	3	0	0	1	0	0	0	0	1	1	0	0	0	0	0	1	0	0	0	1	1	0	1	0	0	0	0	1	1	1	2	0	0	0	0	0	0	0	0	0	0	0	0	1	0	0	1	1	0	1	0	2	1	0	1	1	1	0	0	0	0	0	0	1	0	1	0	0	0	0	0	0	0	1	1	0	0	0	0	0	1	1	3	0	1	1	0	0	0	0	0	0	0	0	1	0	0	0	0	0	0	0	1	4	0	1	0	0	2	0	1	0	0	0	3	0	0	1	0	0	0	0	0	1	0	0	0	0	0	0	0	0	0	0	0	0	0	0	0	0	1	0	0	1	0	0	0	0	1	3	0	1	0	0	0	0	0	1	0	1	0	0	0	1	0	0	1	0	0	1	0	0	0	0	0	1	2	4	1	0	1	0	0	1	0	0	0	0	0	0	0	0	0	0	1	0	0	0	1	0	1	0	0	0	0	0	0	0	1	0	0	0	0	0	0	1	1	0	0	0	1	1	1	0	1	0	0	1	0	1	0	0	0	3	1	0	0	2	0	1	0	0	1	0	0	1	0	0	4	0	3	0	0	0	0	0	0	0	0	0	0	0	0	0	4	0	0	1	1	2	1	1	0	1	0	0	0	0	0	1	1	1	0	0	0	1	0	0	0	0	0	1	0	1	0	0	0	1	0	0	1	0	0	0	0	0	0	1	0	1	0	1	0	0	0	0	1	0	1	0	0	0	0	0	0	0	0	0	1	0	0	0	0	0	2	0	0	0	14	0	0	0	2	1	0	0	0	0	0	0	0	0	0	0	0	0	0	0	1	1	0	0	1	0	0	0	0	0	1	0	1	0	0	0	4	0	1	0	0	0	3	0	0	0	0	0	0	0	0	0	0	3	0	0	0	0	0	1	1	0	0	0	0	0	0	0	0	1	0	1	0	0	1	2	0	0	2	0	5	0	3	0	9	0	1	2	0	0	0	0	3	2	1	0	0	3	0	1	0	1	0	1	0	0	3	1	4	0	0	0	0	0	0	0	0	0	0	0	1	2	0	0	0	0	0	1	1	0	0	0	1	1	0	0	0	1	1	6	0	0	0	0	0	0	0	1	0	0	0	0	0	1	1	1	0	1	0	0	0	0	1	0	0	0	0	0	0	1	0	0	0	1	0	1	0	0	1	0	0	3	0	0	0	0	0	2	2	0	0	1	0	0	0	0	1	0	0	0	0	0	0	1	0	1	0	0	0	0	0	1	0	0	0	0	0	0	0	0	0	0	1	1	0	0	0	0	0	1	0	0	0	0	0	0	0	1	0	1	0	0	0	0	0	0	0	0	1	0	0	0	0	0	1	0	1	1	0	1	1	0	0	0	0	0	0	3	0	0	0	0	0	0	2	0	0	0	0	0	1	0	0	1	0	0	0	1	1	0	0	0	0	0	0	0	0	0	0	0	0	0	0	0	1	0	0	0	0	0	0	0	0	0	0	1	0	1	0	0	0	1	1	2	0	2	0	0	0	0	0	1	1	0	0	2	1	0	0	0	1	1	0	1	0	0	0	0	5	0	2	0	0	0	0	0	1	1	0	0	0	0	0	0	0	0	4	0	0	0	0	1	2	0	0	1	0	0	0	1	0	0	1	0	0	0	0	0	1	1	1	2	0	0	0	1	1	0	0	2	5	0	0	0	0	1	0	0	1	0	0	0	0	0	0	1	0	0	1	0	0	0	1	0	1	0	0	1	0	0	0	0	0	2	0	0	0	2	0	0	0	0	0	0	1	1	2	0	0	1	0	0	0	0	0	0	0	0	0	0	2	3	0	0	0	0	0	1	0	0	1	0	3	0	0	0	0	0	0	0	0	1	1	0	0	0	1	0	2	1	0	1	0	0	0	0	0	0	0	0	0	0	0	0	0	0	0	0	0	0	1	0	0	1	0	2	1	0	1	1	1	1	0	2	1	0	0	0	1	0	0	2	1	0	0	0	0	0	1	0	0	1	0	1	0	4	0	0	0	0	0	0	1	3	0	0	0	3	0	5	2	2	0	0	0	0	0	2	0	0	1	0	0	0	0	0	0	0	0	2	4	0	0	0	0	0	0	0	3	0	1	0	3	0	0	1	0	0	0	0	0	4	4	0	0	0	0	1	0	0	0	0	0	0	1	0	0	0	0	0	0	0	0	1	0	0	0	0	0	0	2	1	0	0	4	0	0	0	1	0	0	0	0	0	1	0	0	0	0	0	0	0	1	0	0	0	0	0	1	0	0	0	0	0	0	0	0	0	0	0	0	1	0	0	0	0	1	1	0	0	1	0	1	0	0	0	3	0	0	0	0	0	0	0	1	0	1	0	0	0	1	0	0	1	3	0	0	1	0	1	0	0	2	0	0	1	0	0	1	0	1	1	2	2	0	0	0	0	0	0	0	0	0	0	1	0	0	0	0	1	0	0	0	0	4	0	0	1	0	0	0	0	1	0	2	0	0	0	0	0	1	0	0	0	0	0	1	1	0	1	0	2	1	0	0	0	2	0	1	0	1	0	0	0	0	0	1	1	1	0	0	0	1	0	0	0	0	1	0	0	0	0	0	1	0	0	0	0	2	0	0	0	1	1	0	1	1	0	2	0	0	0	0	0	0	0	0	0	1	2	0	0	4	0	0	0	0	0	0	0	0	0	0	0	0	1	0	0	1	0	0	1	0	0	0	0	0	0	1	1	1	0	0	0	1	0	0	1	0	0	0	0	0	0	0	0	0	0	0	0	0	0	0	0	1	1	1	0	0	0	0	0	2	0	1	0	0	0	0	1	0	2	0	0	0	0	1	1	0	0	0	0	0	0	0	0	3	1	0	2	0	1	1	1	0	3	0	1	2	2	1	4	1	0	1	0	0	0	0	0	1	0	0	0	0	1	0	0	0	1	6	0	2	0	0	0	0	0	1	0	0	2	0	1	0	0	1	1	0	0	0	0	0	0	0	0	0	0	1	1	3	0	0	0	0	0	0	2	0	1	0	2	0	0	0	0	1	0	0	0	1	0	0	0	0	1	0	2	0	0	2	0	0	1	0	1	0	0	1	0	0	0	1	0	1	0	0	0	0	0	0	0	1	0	0	2	0	0	0	0	1	0	1	0	0	0	0	0	0	1	0	4	1	0	0	0	0	2	0	0	0	0	1	0	0	0	0	1	1	0	0	1	0	1	1	0	0	0	0	0	0	0	0	0	0	1	0	2	0	0	0	0	0	0	0	0	0	0	0	2	0	0	0	0	0	0	0	0	1	1	1	0	0	0	0	1	1	0	1	0	0	0	0	1	0	0	0	3	0	0	0	0	0	1	3	2	0	1	3	0	0	0	0	0	0	0	1	2	0	0	5	0	0	0	1	2	0	2	1	0	0	0	1	0	1	3	0	1	2	0	0	0	0	0	0	1	0	0	3	1	1	0	3	0	0	0	0	0	0	1	0	0	0	0	0	1	0	0	1	1	0	0	0	0	1	0	2	0	3	0	0	0	0	0	0	0	0	0	0	0	0	2	0	0	0	0	0	0	0	0	0	0	1	0	0	0	1	0	0	1	0	0	0	0	0	0	0	0	0	0	1	0	0	1	0	0	0	0	0	0	0	1	0	2	0	0	0	0	0	0	0	0	0	0	0	0	0	0	0	0	0	0	0	1	0	0	2	0	0	0	0	0	0	0	0	1	1	0	1	0	0	1	1	3	0	0	0	0	1	0	1	0	0	0	2	0	1	0	0	0	0	0	0	0	0	0	0	0	0	0	0	0	4	0	0	1	0	0	0	0	0	1	0	0	0	0	0	2	0	0	0	1	0	0	0	0	0	0	0	0	0	0	0	1	0	0	2	0	0	0	0	0	0	0	1	0	0	3	0	0	0	2	0	0	0	0	3	1	0	1	0	1	0	0	0	0	1	0	0	1	0	1	0	1	1	1	0	0	0	2	0	0	0	0	0	0	2	0	0	0	0	1	0	0	0	0	0	1	0	2	3	1	1	0	0	1	0	0	0	0	0	0	0	1	0	0	0	1	1	0	2	0	0	0	0	0	0	0	0	0	0	0	0	1	1	0	1	1	0	0	1	0	1	0	0	0	0	0	1	0	0	0	1	0	1	1	0	0	1	1	1	0	0	1	0	0	0	0	0	1	0	1	0	1	0	1	0	1	0	0	0	0	0	1	0	0	0	1	4	0	0	0	1	0	0	0	0	0	0	0	1	0	0	1	2	0	0	1	0	0	0	0	0	0	2	0	0	0	0	1	0	0	0	1	0	1	0	1	0	1	0	0	0	0	0	0	0	0	0	0	0	0	1	0	0	0	1	0	0	0	0	7	0	1	0	0	0	0	0	0	2	1	0	0	0	0	0	0	0	1	0	0	0	0	0	0	0	0	3	0	0	1	0	0	0	0	1	0	0	0	1	0	0	0	0	0	0	1	0	0	0	0	0	0	0	1	1	0	0	1	0	0	1	0	0	0	0	0	0	1	1	1	0	4	0	0	0	0	0	0	1	1	0	0	1	1	1	0	0	0	0	0	0	1	0	0	0	0	0	1	0	0	0	2	2	3	0	0	0	0	1	1	0	0	0	0	1	0	0	1	0	0	0	1	0	0	0	0	0	0	0	0	2	0	1	1	0	0	0	0	0	0	0	0	0	0	1	0	0	0	0	2	1	0	0	5	0	0	0	1	0	0	1	0	0	0	0	0	0	0	0	1	4	0	0	1	0	1	0	0	0	0	0	0	0	0	1	0	0	0	0	0	0	0	0	0	2	0	0	0	1	0	0	0	1	1	0	2	0	1	0	0	1	0	0	0	1	0	0	0	1	0	1	0	1	1	0	1	0	3	0	2	0	1	0	0	0	0	1	1	1	1	0	0	0	1	0	0	0	0	1	0	1	0	0	1	0	1	0	0	0	0	1	0	0	0	0	1	0	0	0	1	0	0	0	0	1	0	1	0	0	0	0	0	0	0	0	0	1	0	0	1	1	0	0	0	2	0	0	0	0	0	1	1	0	0	1	0	0	0	0	0	0	0	0	0	0	1	0	0	0	0	0	1	0	0	0	5	0	0	0	0	0	0	2	0	0	0	0	1	0	2	0	0	1	0	0	0	1	1	2	0	2	0	1	0	0	0	0	0	1	0	0	0	0	0	0	0	0	0	0	4	3	1	0	1	5	2	0	0	0	0	0	2	0	0	0	0	2	0	0	0	0	0	3	0	0	0	2	1	0	0	1	0	0	1	0	0	0	0	0	0	0	0	0	0	2	0	0	0	0	0	0	0	0	0	0	0	1	0	0	0	1	0	1	0	0	0	0	0	1	0	0	0	1	0	6	0	0	0	0	0	0	1	0	0	0	0	0	0	1	1	2	0	1	0	0	1	0	0	0	0	1	1	0	0	0	0	0	0	0	0	0	0	1	0	0	0	1	0	0	0	0	0	1	0	0	0	0	0	0	0	0	3	0	0	0	0	0	0	0	4	1	0	1	1	0	0	0	0	1	3	0	0	1	1	0	1	1	0	0	1	3	0	1	0	0	0	0	0	2	0	0	0	0	0	1	0	0	0	0	0	0	0	0	0	0	0	1	1	0	1	1	0	0	0	0	2	1	1	1	0	0	1	2	0	0	0	0	1	0	0	0	0	0	0	0	0	0	0	0	0	0	1	0	5	1	0	2	0	0	2	0	0	1	2	0	0	0	0	1	0	0	0	1	1	0	0	2	0	0	0	0	0	0	1	0	0	1	0	0	0	0	0	0	0	0	0	0	1	0	0	0	0	1	0	2	0	0	0	2	1	0	0	0	2	0	0	0	0	1	0	0	0	0	0	1	0	2	0	1	0	1	0	2	0	0	1	1	0	0	0	0	0	0	4	0	0	0	1	0	1	0	0	1	1	0	1	0	0	0	1	2	1	0	0	0	0	0	0	1	2	0	0	0	0	1	0	0	2	22	0	0	0	0	0	0	0	0	0	0	0	0	0	1	0	1	3	0	0	0	0	0	0	1	0	2	0	0	0	0	0	0	0	0	0	0	0	0	0	0	0	0	0	0	0	1	0	0	0	0	0	0	0	0	1	0	0	5	1	0	0	0	0	0	0	1	1	0	0	1	0	0	0	0	1	0	0	0	1	0	1	1	1	0	0	0	0	0	2	0	0	1	1	0	1	3	2	1	0	0	0	0	0	0	dal82_E8	dal82	E8	YPD	TCAGATGCATCGGTTA
1862_YPD	4	1	0	0	3	1	0	0	0	0	0	0	0	0	1	0	0	0	0	0	1	0	0	0	0	0	0	0	0	0	0	0	0	0	0	1	0	1	1	0	0	0	0	0	1	0	0	0	0	0	0	4	0	0	0	0	1	0	0	0	0	1	1	0	0	0	0	0	0	0	0	0	0	0	0	1	3	0	1	0	0	1	1	0	0	0	0	0	0	0	0	0	0	0	0	0	0	0	0	2	1	1	0	1	0	2	0	0	1	0	1	0	0	0	0	0	1	0	1	0	0	1	0	0	1	1	0	0	0	1	0	0	0	0	0	2	0	0	0	0	0	0	4	0	0	0	2	0	0	0	0	0	1	0	0	0	0	1	0	0	0	1	2	0	0	0	0	1	1	0	0	0	0	0	0	0	0	0	2	0	0	1	0	0	0	0	0	0	0	0	0	1	0	0	0	0	1	0	0	0	0	1	0	0	0	1	0	0	1	0	2	0	1	0	0	3	0	0	0	0	0	0	0	0	0	1	5	0	0	0	0	10	0	0	0	0	1	0	1	0	0	0	2	0	0	0	1	0	0	3	0	0	0	0	0	0	0	1	1	0	0	0	1	0	1	0	0	0	0	0	0	0	0	0	0	0	0	0	0	0	1	2	0	0	0	0	0	0	0	0	0	1	0	0	0	0	0	0	0	0	1	0	0	0	0	1	0	0	0	1	0	0	0	0	2	0	0	0	0	0	0	2	0	0	1	0	0	1	1	0	0	0	0	0	0	0	1	0	0	1	0	0	0	0	0	0	0	1	0	0	2	0	1	0	0	0	0	0	1	0	0	0	0	0	0	0	0	0	0	1	0	0	0	2	0	0	0	0	0	0	0	0	0	0	0	1	0	0	0	0	0	0	0	1	0	0	1	0	0	0	0	1	0	0	0	0	0	0	0	0	0	0	0	1	0	0	0	0	1	0	0	1	0	0	0	0	0	0	1	0	0	2	1	2	0	2	0	0	0	0	0	1	0	0	0	0	0	0	0	0	0	0	0	0	0	0	0	0	0	0	0	0	0	0	0	0	0	0	0	1	0	0	0	0	1	0	0	1	0	0	0	0	1	1	0	1	0	0	0	1	0	0	0	0	0	0	0	0	1	2	1	0	1	0	1	0	7	0	0	0	0	0	0	0	0	1	0	0	1	0	0	0	0	1	1	0	0	0	0	0	0	0	0	0	0	0	0	0	0	0	0	0	0	1	0	0	1	0	0	0	0	0	2	1	0	0	0	0	0	0	0	0	2	0	0	0	0	0	0	0	1	1	0	0	0	0	0	1	0	1	1	0	0	0	1	0	0	0	0	0	1	0	0	0	0	0	0	1	0	0	0	0	0	0	1	0	0	0	1	0	0	0	0	1	0	1	0	0	0	0	0	0	3	0	0	0	0	0	2	1	0	1	2	0	0	0	0	0	2	0	0	0	1	1	0	1	2	1	0	0	0	1	0	0	0	0	0	1	0	1	0	0	0	0	0	0	1	0	1	1	0	0	0	0	0	0	0	0	0	0	0	0	0	0	0	0	3	1	1	0	0	0	0	0	1	1	0	0	0	1	1	0	0	1	0	0	0	1	0	0	0	1	0	0	0	0	1	0	0	0	0	0	0	0	0	0	0	1	0	0	2	0	0	0	0	0	0	0	0	2	1	1	0	0	0	1	0	1	0	0	0	0	0	0	0	0	0	0	3	0	0	0	0	0	1	0	2	0	0	0	0	0	1	1	0	1	1	0	0	0	0	0	0	0	0	1	1	1	0	0	0	0	0	0	0	0	1	0	1	0	0	0	0	0	0	2	0	0	1	0	0	0	0	0	0	0	0	0	0	0	0	2	1	0	1	0	0	0	1	0	0	0	0	0	1	0	2	0	0	0	3	0	0	0	0	0	1	1	0	2	0	0	0	0	0	0	1	0	0	0	0	1	6	0	0	0	0	0	1	0	0	0	0	0	0	0	0	0	0	0	0	0	0	3	0	0	0	0	0	0	0	0	0	0	0	0	0	0	0	0	0	1	0	0	0	0	0	0	0	0	0	1	0	0	0	0	0	0	0	0	0	1	1	0	0	0	0	2	0	0	1	0	0	1	0	0	0	0	0	0	0	0	0	2	0	0	1	2	0	0	0	0	1	0	1	0	0	0	0	0	0	0	0	1	0	0	1	0	1	1	0	0	0	0	0	0	0	0	0	0	0	0	0	0	0	0	1	1	0	0	2	0	1	0	0	0	0	1	2	2	0	0	0	0	0	2	0	0	0	0	0	0	0	0	0	0	0	0	0	0	0	0	0	0	3	0	0	0	1	0	0	0	1	0	0	0	0	0	1	1	1	1	0	0	0	0	2	1	1	0	0	0	0	0	0	1	0	0	0	0	2	0	0	1	0	1	0	1	0	0	0	1	0	1	0	0	0	0	0	0	1	0	0	0	1	0	0	0	0	0	0	1	0	0	1	0	0	0	0	1	0	0	2	0	1	1	0	0	0	0	0	0	2	0	0	0	0	0	0	0	1	0	0	0	0	0	0	0	1	0	0	0	0	0	0	1	1	0	0	0	1	1	2	3	0	0	0	1	0	0	0	0	0	1	1	0	0	0	0	0	0	0	0	0	0	0	0	0	0	0	0	0	0	1	0	0	0	0	0	0	0	1	0	1	0	0	0	0	0	0	0	0	1	0	0	0	0	0	0	0	0	1	0	0	0	0	0	0	1	1	0	0	0	0	0	0	0	1	0	0	1	0	0	0	0	0	0	0	0	0	0	0	0	0	1	0	0	0	0	1	1	0	0	1	0	2	0	0	0	0	0	0	0	0	0	0	0	1	0	0	0	0	0	1	0	0	0	1	0	0	0	0	0	0	0	0	0	0	1	0	0	0	0	1	1	3	0	0	0	0	0	1	0	0	0	0	0	0	0	1	1	0	0	2	0	0	1	0	7	0	1	0	0	0	0	1	0	0	0	1	0	1	0	0	0	0	2	0	0	0	0	0	2	0	0	2	0	0	0	0	0	1	0	0	0	0	0	1	0	0	1	0	0	1	0	1	0	0	1	0	0	0	1	1	1	2	0	0	1	0	0	1	0	0	3	1	0	0	0	1	1	0	0	0	0	1	0	0	0	0	0	0	1	1	0	1	0	0	1	0	1	0	1	0	0	0	0	0	0	0	1	0	1	0	0	0	0	0	1	0	2	0	0	0	1	0	0	1	0	0	0	0	0	0	0	1	0	2	2	0	0	0	0	1	0	0	0	1	0	0	2	0	0	0	0	0	0	0	1	0	0	0	0	2	0	0	0	0	0	0	0	0	0	0	0	0	2	0	2	0	1	0	0	0	0	0	0	0	2	0	0	0	0	0	1	0	0	0	0	1	0	0	2	0	0	0	1	3	0	1	0	0	0	0	0	1	0	0	0	3	0	0	0	0	0	0	1	0	0	0	0	0	0	0	1	1	0	0	1	0	0	0	0	7	0	0	0	1	0	0	0	0	0	1	0	0	0	3	0	0	1	0	0	0	0	0	5	0	0	0	0	0	0	0	0	0	0	1	0	0	1	0	0	0	0	0	0	0	0	0	0	0	0	0	0	1	1	0	0	0	0	0	0	0	1	0	0	0	2	0	0	0	0	0	1	0	2	0	1	1	0	0	0	2	0	0	0	0	0	0	0	0	0	1	0	2	0	0	2	0	0	0	0	0	1	0	4	2	0	1	2	0	0	0	0	0	0	0	0	0	0	0	0	2	0	0	1	0	0	0	0	0	0	4	0	0	0	1	0	0	1	0	0	0	0	0	2	1	0	0	0	1	0	1	0	0	0	0	0	0	0	0	1	0	1	1	1	0	0	0	0	0	0	0	0	0	0	1	0	0	1	0	0	0	0	0	0	0	0	3	0	2	0	0	0	0	0	0	0	0	0	0	0	0	0	0	0	2	0	1	0	0	0	0	0	0	0	1	0	0	0	1	0	0	0	0	0	0	0	4	0	0	0	0	0	0	1	0	0	0	1	1	0	0	0	0	2	0	0	0	0	1	0	0	0	0	0	0	0	0	1	0	0	0	0	0	0	0	0	0	1	0	0	0	0	0	0	0	0	0	0	0	0	0	0	0	0	0	1	0	1	0	0	0	0	0	0	0	0	0	0	0	0	0	0	0	0	0	0	0	0	1	0	0	0	0	0	0	0	0	0	1	1	0	0	0	0	0	0	0	0	0	0	0	0	0	0	1	1	0	1	1	0	0	0	0	0	0	1	0	0	4	1	1	0	0	1	0	2	0	0	0	0	0	0	0	1	1	0	1	0	0	0	0	0	0	0	0	0	3	1	0	0	0	0	1	0	1	0	1	0	0	0	0	0	1	1	0	0	0	1	2	0	1	1	1	0	0	1	1	0	0	0	0	2	0	0	0	1	0	0	0	0	1	0	0	0	0	0	1	0	0	0	0	1	0	0	1	0	0	0	0	0	0	1	0	0	0	1	0	0	0	0	0	0	2	0	0	0	0	0	0	0	0	0	1	1	0	0	1	0	0	0	0	0	1	1	0	0	0	0	0	0	2	0	0	0	0	0	0	1	0	0	0	1	0	9	1	0	0	0	2	0	0	0	0	0	0	2	0	0	0	0	0	0	0	0	0	0	0	0	0	0	1	0	0	1	0	0	1	1	0	1	0	1	0	0	1	0	0	0	0	0	0	3	0	0	0	1	0	1	0	0	0	2	0	1	0	0	0	0	0	0	0	0	0	0	0	0	0	0	0	0	0	0	0	1	0	1	2	0	2	1	0	0	0	1	0	0	1	0	0	0	0	0	0	0	0	0	0	0	0	0	0	0	0	0	0	0	0	0	0	0	1	0	0	0	1	0	1	1	0	0	1	0	0	0	0	1	2	0	0	0	1	0	1	4	1	0	1	0	0	0	0	0	0	0	0	0	2	1	0	0	0	0	0	1	1	0	0	0	0	1	0	0	0	1	0	0	0	0	1	0	0	0	0	0	0	1	0	0	0	0	1	1	0	0	0	0	0	0	0	0	0	0	0	0	0	1	0	0	0	0	0	0	0	0	0	0	0	0	0	0	0	0	0	1	1	0	0	0	0	0	0	0	0	0	0	0	0	0	0	0	0	0	0	0	0	3	1	0	0	0	1	0	0	0	0	0	2	0	0	0	0	0	0	0	1	1	0	0	0	0	2	0	0	0	0	0	0	1	0	0	1	0	0	0	0	0	0	0	0	0	0	0	0	0	1	1	0	0	0	0	0	0	0	1	0	0	0	0	0	0	0	2	0	0	0	0	0	0	1	0	0	1	0	0	1	0	1	0	0	2	0	1	5	0	0	0	0	0	1	0	0	0	0	0	0	0	0	0	0	0	0	0	0	0	0	0	1	0	0	0	0	0	0	0	0	0	0	0	1	0	0	0	0	0	1	0	0	0	0	0	0	2	0	0	0	0	1	0	0	0	0	0	0	0	1	0	1	0	0	0	0	0	0	0	0	0	0	0	0	1	0	0	0	2	0	0	0	0	0	0	0	0	0	0	0	0	1	0	1	0	0	0	0	0	0	0	0	0	1	1	0	0	0	0	0	1	1	0	0	0	0	0	0	0	0	0	0	0	0	0	0	0	0	0	0	0	0	0	0	0	0	1	1	0	0	0	0	0	0	0	0	1	0	0	4	0	0	0	0	0	0	0	0	0	0	0	0	0	0	0	0	1	0	0	0	0	0	0	0	0	0	1	0	0	0	0	0	0	0	0	0	0	0	1	0	0	0	0	1	0	0	0	0	1	1	2	0	0	0	0	0	0	1	0	0	0	0	1	0	0	0	2	0	0	0	0	3	0	1	0	0	1	0	0	0	0	0	0	1	0	0	1	1	4	0	0	0	0	0	0	0	0	0	1	1	0	0	0	1	0	0	0	0	0	0	0	0	0	0	1	0	0	0	0	0	0	0	0	0	0	1	0	0	0	0	0	0	0	1	0	1	0	0	0	0	0	0	0	3	1	0	0	1	0	1	0	0	0	0	0	0	0	0	1	0	0	0	1	0	0	1	1	0	0	0	0	0	0	1	1	0	1	0	0	0	1	0	0	0	0	0	0	0	2	0	0	0	0	0	2	1	0	0	0	0	0	1	0	0	0	0	0	0	0	0	0	0	2	0	0	1	1	0	0	0	0	0	0	0	1	0	0	0	0	0	0	1	0	1	0	0	1	0	0	0	0	1	0	0	0	0	0	1	0	0	1	0	0	0	0	0	1	1	0	0	1	0	0	0	0	0	0	0	1	0	1	0	0	0	0	0	0	0	0	0	0	0	0	1	0	0	0	0	0	0	0	0	0	0	0	1	0	3	1	0	0	2	0	0	0	0	0	1	0	0	0	0	1	0	0	0	0	0	0	0	0	0	0	0	0	1	0	0	0	2	2	0	1	0	0	0	0	0	0	0	0	4	0	3	0	0	0	0	0	0	0	0	1	0	0	1	0	2	0	1	0	1	0	0	0	0	0	0	0	0	0	0	0	0	0	0	0	0	0	1	0	0	0	0	0	0	1	0	0	0	1	0	0	0	0	1	1	1	0	0	1	1	0	0	0	1	0	0	0	0	1	0	1	0	0	0	0	1	0	0	0	2	0	0	0	1	0	0	0	0	0	11	1	0	1	1	0	0	1	0	0	0	0	0	2	0	0	1	0	0	0	0	2	0	0	1	0	0	0	0	1	0	0	1	0	0	0	3	0	0	1	2	1	2	0	0	1	0	1	0	0	0	1	0	2	0	0	1	0	0	0	1	1	0	0	0	0	0	0	0	0	0	0	0	0	0	2	0	0	1	1	2	0	0	0	9	0	0	1	0	0	0	0	1	0	0	0	0	0	0	0	0	0	0	0	0	0	1	0	1	0	1	0	1	1	3	0	2	0	1	0	1	1	0	0	1	0	1	0	0	0	0	1	0	1	1	0	0	0	1	4	0	0	0	0	0	0	0	0	0	0	0	0	0	0	2	0	0	0	0	0	0	0	0	0	0	0	0	0	0	0	0	0	0	0	0	0	0	1	1	0	0	0	0	1	0	0	0	0	2	0	1	0	1	0	0	0	1	1	0	0	0	0	0	0	1	0	0	0	0	0	0	1	0	0	0	1	0	0	0	0	0	0	0	0	0	0	0	0	0	0	0	0	0	0	0	0	0	1	0	0	0	1	1	0	0	0	0	0	0	0	0	0	0	0	0	0	0	0	0	0	0	0	0	0	1	1	0	3	0	1	0	0	0	0	0	1	0	0	2	0	1	0	0	2	0	1	0	0	1	1	1	0	1	0	1	0	0	0	0	0	0	0	0	0	0	0	0	0	0	0	0	0	0	0	0	0	0	0	0	0	0	1	1	0	0	0	0	0	0	1	0	1	0	0	0	1	6	0	0	1	1	1	0	0	0	0	0	0	3	0	1	1	1	0	0	0	0	0	0	1	0	1	0	0	0	0	2	0	0	0	1	0	0	0	0	0	0	0	0	0	0	0	0	0	0	0	0	0	0	0	0	0	0	0	0	0	0	0	0	1	4	0	0	0	0	1	0	0	0	0	0	0	0	0	0	0	0	0	0	0	0	0	1	0	0	1	0	0	0	0	0	0	1	2	7	0	1	1	0	0	0	0	0	0	0	4	0	0	0	2	0	0	0	0	2	0	0	0	0	0	1	0	0	1	0	0	0	1	1	0	0	0	0	0	0	0	0	0	1	1	0	0	0	0	0	0	1	0	1	0	0	0	1	1	0	0	0	0	1	0	0	0	0	0	2	0	0	1	0	0	0	0	0	0	1	4	2	0	0	0	0	0	0	2	0	0	0	0	0	0	0	0	0	0	0	0	0	0	1	0	0	1	1	0	1	1	0	0	0	0	0	0	0	1	0	2	0	1	2	3	1	0	0	0	0	0	0	3	0	0	0	0	0	0	0	1	0	0	0	0	5	0	0	0	1	0	0	0	0	0	0	0	0	0	0	0	1	0	0	1	0	4	1	1	0	2	0	0	0	0	0	0	0	1	0	0	0	0	0	0	0	0	0	0	0	0	0	0	0	0	1	1	0	0	1	0	0	1	0	0	0	0	0	0	0	0	0	0	0	0	0	0	0	0	0	0	0	0	0	0	0	1	0	0	0	0	0	0	0	0	0	1	0	0	0	0	0	0	0	0	1	0	0	0	0	1	0	0	0	0	0	0	0	0	1	0	0	1	0	0	0	0	0	0	6	0	0	0	1	1	0	0	0	0	1	0	0	1	0	0	2	1	0	2	0	2	0	0	0	0	0	0	0	0	0	0	0	0	1	0	0	0	1	0	1	0	0	0	0	0	0	0	1	0	2	0	0	0	1	0	2	0	0	1	1	0	1	0	0	2	0	0	1	0	0	0	0	1	0	0	0	0	1	0	0	1	0	2	0	0	0	0	0	1	1	1	1	0	0	0	0	0	0	0	0	0	0	0	2	0	1	0	1	0	2	2	0	0	0	2	3	0	0	0	0	2	1	1	4	1	0	0	4	0	0	0	0	0	0	1	0	0	0	0	0	0	0	0	1	0	0	0	0	0	0	0	0	0	1	1	0	0	0	0	1	0	0	0	0	2	0	0	0	1	2	0	0	0	0	0	0	0	0	0	1	0	0	0	0	1	0	2	0	1	0	0	0	0	0	1	0	1	0	0	0	0	1	0	1	1	1	0	0	2	1	0	0	0	0	0	0	0	0	0	0	1	0	1	0	2	1	2	0	1	0	0	1	0	0	0	0	0	0	0	0	1	1	0	1	0	1	0	1	0	0	0	0	0	1	0	0	0	0	0	0	0	1	0	0	0	0	1	0	0	0	0	0	0	0	0	2	0	0	0	0	0	0	1	0	0	0	0	0	0	0	0	1	0	0	0	0	0	1	0	0	2	0	1	0	0	2	0	1	0	0	0	0	0	0	0	2	0	1	0	0	0	0	0	0	0	0	2	0	0	1	1	0	0	0	0	0	0	2	0	0	1	0	0	0	0	0	0	0	0	0	0	0	1	1	0	0	1	2	1	0	0	1	0	0	0	0	0	0	0	1	0	0	0	0	1	0	0	0	0	0	0	0	0	0	0	0	1	0	0	0	0	0	1	1	1	0	0	0	0	1	0	0	0	0	0	0	0	0	0	0	0	1	0	1	0	0	0	0	0	0	0	0	1	0	0	0	0	1	0	0	0	0	0	0	0	0	0	0	0	1	0	2	4	1	0	1	0	0	2	1	0	0	0	0	0	0	0	0	0	0	1	0	0	5	0	0	0	1	0	0	1	0	2	0	0	1	0	2	0	0	0	0	0	0	0	0	1	0	0	1	0	1	0	0	0	0	0	0	0	0	0	0	0	1	0	1	0	1	1	0	0	1	3	1	0	0	0	0	0	0	0	2	0	0	0	0	0	0	0	0	0	0	0	0	0	2	0	1	0	1	0	1	0	0	0	0	0	0	0	0	0	0	1	0	0	0	5	2	2	0	0	1	0	0	1	0	1	0	0	0	0	0	1	0	0	1	2	0	0	0	0	0	1	0	0	0	0	0	0	1	0	1	0	1	0	0	0	3	1	0	0	0	0	1	1	0	1	0	0	0	0	0	0	0	0	0	0	0	0	0	0	0	0	0	0	0	0	1	0	0	0	0	1	0	0	0	0	0	1	0	0	0	0	0	0	0	0	0	0	0	0	0	0	0	0	2	0	3	0	0	0	0	0	0	0	1	0	1	0	0	0	0	0	0	1	0	0	0	0	0	0	2	0	0	0	1	0	0	0	0	0	0	0	0	0	0	0	0	1	0	0	0	0	0	0	0	1	1	0	0	0	3	0	0	0	0	0	0	0	0	0	1	0	0	0	2	0	1	0	0	0	0	0	0	0	0	0	0	0	0	0	0	0	0	1	3	0	0	1	2	1	0	0	0	1	0	0	1	1	1	0	0	0	0	0	0	0	1	0	1	0	0	0	0	1	0	0	0	0	0	0	0	0	0	0	0	0	0	0	0	0	0	0	0	0	0	0	0	0	0	0	0	1	0	0	1	0	0	0	0	0	1	1	7	0	0	0	1	0	0	0	0	0	0	0	0	0	0	0	2	0	2	0	0	0	1	0	0	0	1	0	0	1	0	0	0	0	0	2	0	0	0	0	1	1	0	1	1	0	0	0	0	0	0	0	0	0	0	0	0	0	0	0	0	0	0	0	0	0	0	1	0	0	0	0	0	0	0	0	0	0	1	1	0	0	0	0	0	0	0	0	0	0	1	1	0	0	0	0	1	0	0	0	0	1	0	0	1	0	0	0	0	0	0	0	0	0	0	0	0	2	0	0	0	0	0	0	0	0	0	1	0	0	0	0	0	1	0	2	0	0	0	0	0	0	1	0	1	0	0	1	0	0	0	0	0	0	0	0	0	0	0	1	0	0	0	0	0	4	0	2	0	0	0	1	0	0	0	0	0	0	0	0	0	0	0	0	0	0	0	0	0	0	0	0	1	0	1	1	0	0	0	2	0	0	0	0	0	1	0	0	0	0	0	0	1	2	0	0	0	1	0	0	0	1	1	0	0	0	0	0	0	2	0	0	0	0	0	0	0	0	0	0	0	0	0	0	0	0	0	0	0	0	0	0	0	0	0	0	0	0	3	1	0	0	0	0	0	0	0	0	0	0	0	1	1	0	0	0	0	0	0	0	0	0	0	0	0	0	0	1	0	0	0	0	0	1	0	0	0	0	0	0	0	0	0	0	0	0	0	0	0	1	0	0	2	0	0	0	0	0	0	0	0	0	0	0	0	0	1	1	0	0	0	0	0	0	0	0	0	0	1	0	0	0	0	0	0	0	0	0	0	0	0	0	0	0	0	0	1	0	0	0	2	0	0	0	0	0	0	0	0	0	0	0	0	2	0	0	0	1	1	0	0	1	0	0	0	0	0	0	1	2	0	0	1	0	1	0	1	0	0	0	0	0	0	0	0	0	1	0	0	0	0	0	0	0	0	0	0	0	0	0	0	2	1	0	0	0	0	0	0	0	0	0	0	1	0	0	1	1	7	0	1	0	0	0	0	0	0	0	0	1	3	0	1	0	0	0	4	0	0	0	0	0	0	0	0	1	1	0	0	0	0	1	0	0	1	0	0	0	0	0	0	1	1	0	0	0	0	0	0	0	0	0	0	0	0	0	1	0	0	0	0	0	0	1	1	2	0	0	3	1	0	0	0	0	0	1	0	0	0	0	0	0	0	1	1	1	1	0	0	0	0	0	0	0	1	0	0	0	0	1	0	0	0	0	0	0	0	0	1	1	0	0	0	0	0	0	0	0	0	2	0	0	1	0	0	0	0	0	0	0	0	1	0	2	0	1	0	0	0	0	0	0	0	0	0	0	0	0	0	0	0	0	0	0	2	0	0	1	1	0	1	0	0	0	0	0	0	0	0	0	0	0	2	1	0	0	1	0	1	0	0	1	1	0	1	0	1	0	0	0	0	0	0	0	0	0	1	0	0	1	0	1	0	1	0	1	0	0	0	0	0	0	0	0	0	0	0	3	0	0	2	0	2	1	0	0	0	1	2	2	0	0	1	0	0	0	3	0	0	1	0	0	1	0	0	0	1	0	0	1	0	1	1	0	0	0	0	0	1	0	0	0	0	0	0	1	2	1	1	0	0	0	2	1	0	0	0	0	0	1	0	0	2	1	1	0	2	0	0	0	0	0	0	0	0	0	2	0	1	0	0	0	0	0	0	2	0	3	1	0	1	0	2	1	0	0	0	0	0	0	0	0	1	1	0	0	0	0	0	0	0	0	0	0	0	0	0	0	0	0	0	0	15	0	0	0	0	0	0	0	0	1	1	0	0	0	0	1	0	2	0	0	0	0	0	0	0	0	0	0	0	0	0	0	0	0	0	0	0	0	0	0	0	0	0	1	0	0	0	2	0	0	2	0	0	0	0	7	0	1	3	0	0	0	0	1	0	1	1	1	1	0	0	1	0	3	0	1	0	0	0	0	0	0	0	0	0	0	0	1	0	0	0	1	1	0	0	0	1	0	0	0	0	0	0	0	1	stp2_H12	stp2	H12	YPD	CACACAACAGACGCTC
1863_YPD	3	5	0	0	3	1	0	0	0	1	1	0	0	1	2	0	0	0	0	4	0	0	0	0	0	0	0	0	0	0	0	0	1	0	2	2	0	5	0	1	0	1	0	1	0	1	0	0	1	0	2	6	0	0	0	0	0	0	0	0	2	0	0	4	1	0	2	0	0	1	1	0	0	0	1	1	0	1	0	0	1	2	1	0	0	0	0	0	4	0	1	0	0	0	0	2	1	0	0	0	0	0	1	3	0	1	3	0	0	1	0	0	0	0	2	2	0	0	1	0	2	1	2	0	0	2	0	0	0	1	0	0	1	0	0	3	0	2	0	0	0	0	2	2	0	0	0	1	0	0	0	0	0	0	0	0	0	4	0	0	0	0	9	2	0	0	0	0	2	0	0	0	0	0	0	0	1	0	2	0	3	0	2	0	0	0	0	0	0	0	0	1	1	1	0	0	2	1	2	0	1	1	0	0	0	1	1	0	2	0	2	2	0	0	0	4	0	3	2	1	1	0	0	0	0	0	14	0	0	0	0	20	0	1	0	0	9	1	1	0	0	0	5	1	5	0	2	0	0	1	1	1	1	1	0	0	0	1	0	0	0	0	1	1	0	0	0	0	0	0	0	3	2	0	0	2	1	0	0	2	5	0	0	1	0	0	0	0	0	0	0	2	2	0	0	0	0	1	2	0	3	0	0	0	0	0	2	0	3	0	0	0	0	2	1	0	1	0	0	0	0	4	0	0	0	1	0	0	1	0	0	0	1	0	0	0	0	0	1	0	0	0	0	1	3	0	1	2	0	0	0	0	0	0	0	2	1	1	1	0	2	0	0	0	0	1	2	1	0	0	2	0	0	2	0	1	0	0	2	1	0	1	0	0	1	0	0	0	0	1	1	0	2	1	0	2	0	0	0	1	1	2	0	0	1	0	3	1	1	1	1	1	0	0	2	0	0	2	2	0	0	1	1	0	0	1	1	0	2	0	0	0	0	0	0	4	1	1	0	0	0	0	0	0	0	1	0	0	1	0	0	0	1	0	0	0	0	0	0	0	0	0	0	0	4	0	0	0	0	2	0	0	1	0	4	2	0	2	0	0	0	0	1	0	1	0	0	0	1	1	0	1	0	0	0	1	1	0	0	3	2	0	1	0	3	0	12	0	0	1	0	0	0	0	1	1	1	0	0	1	0	0	1	0	0	0	0	1	0	0	1	0	0	1	0	0	0	0	0	0	0	2	0	0	0	0	1	0	0	0	1	1	0	0	1	1	0	0	0	0	0	0	0	1	0	0	1	1	0	0	0	0	0	0	1	0	0	0	0	0	0	0	0	0	2	0	0	1	0	3	2	0	0	2	0	0	0	1	0	0	1	0	0	0	0	1	0	1	0	1	0	0	0	1	2	1	0	1	0	1	0	0	2	0	0	0	0	0	2	0	0	1	1	1	0	3	2	0	0	6	0	0	1	0	0	4	3	1	1	0	1	1	0	0	1	2	1	1	0	2	4	0	1	2	1	0	0	0	0	1	0	1	1	1	1	0	0	0	0	0	0	1	0	0	1	0	2	1	0	0	0	1	0	2	2	0	0	1	2	3	6	0	0	0	0	0	2	0	3	0	1	0	1	1	0	0	0	0	0	0	0	0	1	1	0	0	0	2	0	0	7	1	2	0	0	0	0	1	0	1	2	0	1	0	0	1	0	1	0	0	2	0	0	0	2	0	1	0	1	0	0	2	1	0	0	0	2	1	0	3	0	0	1	0	1	2	3	0	0	0	2	0	0	0	1	1	0	1	0	0	0	1	0	0	0	1	1	1	0	0	0	0	0	0	0	3	0	0	0	0	0	0	2	0	0	0	0	1	2	1	0	2	2	0	1	0	1	2	0	0	1	0	1	0	1	0	1	1	0	0	1	2	2	0	2	1	0	0	0	5	2	1	0	1	0	2	1	0	1	2	0	0	10	0	0	1	0	0	1	0	0	2	1	0	0	0	0	0	1	0	0	1	0	0	0	0	1	0	0	0	0	1	1	0	1	1	0	0	1	0	2	2	1	0	1	0	1	0	0	0	0	0	1	0	0	1	0	0	0	0	0	0	0	0	0	0	0	2	0	2	1	7	0	1	0	0	0	0	0	0	0	1	0	2	2	0	1	5	1	0	0	0	1	2	4	0	0	0	0	1	0	0	0	2	2	1	1	0	0	0	0	0	0	0	0	1	0	1	0	0	0	0	0	0	0	3	2	0	1	0	1	0	1	1	1	3	0	0	1	2	0	3	2	0	2	1	1	1	0	0	1	1	1	0	0	0	1	1	0	0	0	1	0	0	2	0	0	0	0	0	1	0	0	1	0	0	0	0	2	1	1	0	0	0	0	0	0	0	0	1	1	0	0	1	1	0	0	0	1	2	0	0	0	0	0	0	1	0	1	0	0	0	0	0	0	0	0	0	0	1	0	0	0	1	1	0	0	2	0	1	0	0	0	0	0	0	0	1	0	0	0	1	1	0	0	1	0	2	0	0	1	2	0	0	1	2	2	0	0	0	0	0	0	1	0	0	0	2	0	0	0	0	2	0	1	0	0	1	0	0	4	0	3	6	1	0	0	0	1	1	0	2	0	0	0	4	0	0	0	0	0	0	1	1	0	0	0	0	0	0	0	1	2	0	1	0	0	0	0	0	3	0	1	0	0	0	0	0	0	0	1	0	0	0	2	1	0	5	1	0	1	0	1	1	1	0	0	0	1	2	0	0	0	2	0	0	1	0	0	0	0	2	0	0	2	3	0	0	0	0	1	1	0	0	0	0	0	0	0	0	4	0	0	5	0	5	1	1	0	1	1	0	0	0	1	1	1	0	0	0	0	0	0	0	0	0	0	4	0	0	0	1	0	2	0	0	0	0	1	1	0	1	0	2	1	9	1	1	0	1	0	0	1	0	0	1	2	0	0	0	1	0	1	0	0	0	3	0	17	1	2	0	0	0	1	0	0	0	1	1	0	2	0	0	0	0	0	0	0	0	1	0	5	0	0	0	1	0	1	0	0	3	0	0	1	0	1	3	0	1	0	0	0	0	0	1	0	2	0	0	1	0	2	0	2	0	0	0	0	1	2	1	0	2	1	1	1	0	1	0	0	0	0	0	0	0	5	2	0	0	0	0	3	0	1	0	0	1	0	2	4	1	0	4	0	0	0	0	0	1	0	0	3	0	0	2	0	0	0	2	2	0	0	0	0	0	2	0	1	0	0	0	0	0	0	2	0	1	8	0	1	0	1	1	1	0	0	0	0	6	3	1	1	0	0	0	0	1	0	0	0	0	0	4	1	0	2	0	0	0	1	0	0	1	1	2	1	0	0	1	0	0	0	0	1	0	1	0	2	0	0	1	1	1	1	1	0	1	1	1	0	0	0	1	0	0	0	5	0	0	1	1	0	0	0	0	1	2	0	5	4	0	0	0	1	0	0	0	1	0	0	1	0	0	1	1	2	0	0	1	0	0	4	15	2	0	1	2	1	1	0	0	1	1	1	0	0	1	0	0	0	1	1	0	2	3	7	0	0	0	0	0	2	0	0	0	1	0	0	0	0	0	0	1	0	1	1	3	0	0	2	0	0	0	0	0	0	0	0	1	1	0	1	1	0	0	0	0	1	0	0	0	0	1	3	0	2	0	0	2	1	2	1	0	1	0	2	0	0	1	0	0	0	0	1	2	1	1	4	0	0	1	0	0	0	1	4	1	1	1	1	0	1	0	0	0	0	0	0	1	0	1	0	0	0	3	0	1	3	1	0	0	0	8	0	0	1	0	0	0	1	0	0	0	0	0	7	1	0	0	0	0	0	2	0	0	0	1	0	0	0	0	1	1	0	0	2	0	0	0	0	0	0	0	1	0	0	0	0	0	0	1	0	1	0	0	0	0	0	2	0	0	2	0	0	0	0	1	1	1	0	0	2	0	0	1	0	9	0	3	0	1	0	0	1	1	1	1	0	1	0	3	1	2	0	0	0	1	1	3	1	0	0	0	0	0	2	0	0	0	0	0	0	0	0	0	0	0	0	2	1	2	0	0	0	0	0	0	2	0	1	0	0	2	0	1	0	0	0	0	1	1	0	0	1	0	1	1	4	0	0	1	0	0	1	0	0	1	0	1	0	0	0	1	0	0	0	0	0	2	0	0	1	0	0	1	1	0	0	1	0	0	1	0	1	1	0	0	0	0	0	0	3	1	2	0	1	0	0	0	2	0	0	0	0	0	0	3	2	0	0	0	0	0	0	0	3	0	1	0	1	4	0	0	0	0	3	0	1	0	0	1	0	0	0	0	3	0	1	0	1	2	0	0	2	0	0	0	0	8	1	0	0	0	1	1	0	0	1	1	0	0	1	0	0	0	0	0	1	0	3	2	0	2	0	0	2	0	0	0	0	0	1	0	0	0	0	0	1	0	0	0	0	1	1	0	1	0	0	0	0	4	0	0	1	0	0	1	0	2	0	0	2	0	1	0	0	2	0	0	1	2	0	1	1	0	0	2	1	0	0	0	0	3	1	0	0	1	1	2	1	0	0	0	2	1	0	0	0	1	1	0	0	2	0	3	0	4	0	0	0	1	0	1	3	0	18	0	0	0	0	1	0	0	1	3	1	0	3	1	0	1	0	3	0	1	0	0	4	0	0	1	0	1	0	0	1	0	1	1	0	1	1	0	1	3	0	0	0	0	0	3	0	2	2	1	0	0	0	0	0	1	0	3	10	0	3	0	2	4	1	1	1	3	1	0	0	2	1	0	0	0	0	0	1	0	1	0	1	7	1	0	0	0	0	0	1	0	1	0	1	0	1	1	0	0	0	1	0	0	0	3	0	0	0	0	0	1	0	0	0	0	2	1	0	1	1	0	3	2	0	0	0	0	0	0	0	0	0	0	0	0	0	0	0	2	13	2	2	1	1	1	1	0	0	0	0	6	2	3	0	0	2	0	0	1	2	0	1	2	0	0	1	0	0	0	3	0	2	0	0	2	0	0	0	1	0	0	0	0	0	1	0	1	3	0	1	1	0	1	1	2	0	2	1	0	1	1	0	4	0	0	0	1	1	1	0	0	0	1	0	0	0	0	0	0	2	1	3	0	0	0	6	1	0	0	0	0	0	0	0	0	0	1	0	0	0	0	2	0	1	0	0	0	0	0	0	1	0	0	0	0	0	0	0	0	1	0	0	1	0	0	1	1	0	1	0	0	0	0	2	0	0	0	2	0	0	0	0	0	0	0	0	0	0	2	3	2	0	0	0	0	0	1	0	0	0	0	1	0	0	1	2	0	2	0	0	0	0	0	1	2	0	0	0	0	0	0	0	1	1	0	3	0	0	5	1	2	2	0	2	2	0	0	0	1	1	0	0	0	1	0	0	0	2	0	0	0	1	2	0	2	2	1	0	0	0	0	2	0	0	1	0	1	0	1	3	0	0	0	0	0	0	0	4	2	4	0	1	0	0	0	0	1	0	0	2	1	0	2	0	2	2	0	1	0	0	1	0	0	0	1	2	0	0	1	1	1	0	0	0	1	1	0	1	0	1	0	1	0	0	0	0	0	0	0	0	0	0	0	0	0	2	0	0	2	0	0	0	0	2	0	1	0	1	0	0	2	0	0	0	1	0	0	1	0	0	0	0	0	0	2	0	0	1	0	0	0	1	0	2	1	0	2	0	0	0	6	1	1	0	0	0	1	0	1	0	0	0	0	0	0	1	2	1	0	0	0	1	0	1	0	0	0	2	1	0	0	2	3	0	0	0	0	1	0	1	0	0	0	0	1	0	0	1	0	0	2	0	0	1	0	0	0	0	1	1	1	0	0	1	0	0	0	3	0	2	0	0	2	0	1	0	0	2	0	0	0	0	0	0	1	1	0	1	1	5	0	0	1	0	2	0	0	0	1	0	0	0	0	2	0	0	0	0	1	0	0	0	0	2	2	0	1	0	1	0	0	1	1	0	0	0	0	0	0	2	0	1	0	0	3	0	0	0	0	0	0	0	1	2	1	1	1	1	1	0	2	0	0	1	1	2	0	2	0	0	1	1	0	1	0	0	1	1	1	1	1	0	1	0	0	1	1	0	0	0	0	1	0	1	0	0	0	1	4	1	0	0	1	0	1	1	1	2	0	0	0	0	0	3	0	0	0	1	2	2	0	0	0	0	0	1	5	0	0	0	0	1	0	0	0	0	0	0	0	1	1	0	1	1	0	0	0	0	0	0	2	0	0	4	0	3	0	0	0	1	0	4	0	1	0	0	0	3	1	0	1	0	0	0	0	1	0	0	0	0	0	7	1	0	3	1	1	0	1	0	0	0	0	2	1	0	0	0	0	0	2	0	0	0	0	0	0	1	1	0	4	0	6	0	0	0	0	0	1	0	0	1	0	0	0	0	0	2	2	0	0	0	0	1	1	0	1	2	0	0	0	0	0	1	0	0	1	0	0	1	2	0	5	0	2	0	1	1	0	0	0	0	1	0	1	0	0	0	5	1	5	1	1	0	1	0	0	1	0	0	0	0	0	0	0	0	0	0	2	0	0	1	0	1	0	1	0	1	0	0	0	2	0	0	1	1	1	0	0	1	0	0	1	0	1	1	1	0	0	1	1	1	1	0	1	1	1	0	3	0	0	0	0	1	1	1	1	0	4	1	3	0	26	0	0	0	1	1	0	2	0	1	1	0	1	2	0	0	0	2	0	0	1	1	0	0	3	0	0	1	1	1	0	0	1	0	0	0	7	0	0	1	0	1	2	1	0	0	1	0	0	2	0	0	0	3	0	1	0	3	2	0	3	1	1	1	0	0	0	1	1	3	0	0	0	1	3	0	1	2	3	2	4	0	3	1	8	0	1	2	0	1	2	0	2	0	0	1	0	0	0	1	0	0	1	2	0	1	0	0	6	2	0	0	1	4	1	0	1	1	1	0	2	1	0	0	2	0	0	0	0	0	0	0	1	3	1	0	0	1	2	13	1	0	0	1	1	0	0	0	0	0	0	1	1	1	1	0	1	1	3	0	2	0	0	0	0	0	1	0	1	0	0	0	0	0	0	1	0	0	0	0	0	0	0	2	1	1	0	5	0	1	1	1	0	0	0	0	0	2	1	1	0	0	0	0	0	1	1	4	0	0	1	1	0	1	0	2	0	0	0	2	0	1	1	1	0	0	0	0	0	0	1	3	0	1	1	1	1	0	0	0	0	0	0	0	1	1	0	1	0	0	0	0	1	0	1	0	1	0	0	0	3	0	1	0	0	1	0	5	0	0	0	1	0	0	1	0	0	0	2	2	3	1	0	3	0	0	0	3	2	1	1	0	0	0	0	0	0	1	0	0	0	0	0	0	1	0	0	0	0	0	0	0	0	0	0	0	0	0	1	0	1	1	2	2	0	0	0	0	3	0	0	0	0	0	0	3	17	0	0	0	3	2	0	0	0	0	0	0	6	0	2	0	2	0	0	0	0	0	0	0	2	1	0	1	1	1	4	0	0	0	0	1	0	1	0	0	0	1	1	0	1	0	1	5	0	0	0	0	2	1	0	3	0	0	0	1	1	0	0	3	10	0	0	0	0	0	0	0	0	0	0	0	0	0	0	0	0	0	0	0	0	0	0	0	0	0	1	0	1	0	0	0	0	0	2	1	1	2	0	1	0	0	0	1	0	5	2	0	0	0	3	0	0	0	2	1	1	0	0	0	2	1	0	3	1	2	0	0	0	0	0	1	0	0	0	0	2	1	1	0	1	0	0	0	1	0	1	0	3	0	1	0	0	1	0	0	0	0	2	1	1	0	0	0	0	0	0	0	2	0	0	0	0	1	2	3	0	0	0	1	1	0	1	2	1	1	0	1	0	0	0	0	2	0	0	0	0	0	1	0	0	1	0	0	0	3	0	0	0	0	0	0	0	2	0	0	1	2	0	8	1	0	0	0	0	0	0	0	0	1	1	0	0	0	0	0	0	0	2	0	6	0	0	0	1	2	1	1	3	0	1	1	2	1	0	2	2	1	0	0	0	1	4	1	0	1	1	0	0	1	0	0	2	0	1	1	0	1	0	0	0	1	2	0	0	0	1	0	0	0	0	1	0	0	2	0	0	0	2	0	0	1	1	0	1	0	0	2	0	0	0	0	1	0	0	1	1	0	0	1	1	1	0	0	1	0	1	1	0	0	1	1	0	0	1	0	0	1	1	1	6	1	0	0	0	0	0	0	2	0	0	1	0	0	0	0	0	3	0	0	3	1	0	0	4	1	1	0	1	1	0	0	0	1	0	0	0	2	1	0	3	0	1	2	1	0	2	1	0	0	0	0	0	0	5	0	1	0	5	0	0	1	0	1	4	0	0	1	2	0	0	0	0	1	1	0	0	1	0	0	0	1	0	0	2	1	2	0	0	1	0	0	2	0	1	0	0	2	0	0	3	1	0	0	0	0	0	0	0	0	0	1	1	0	0	0	0	2	1	0	0	0	0	0	2	2	0	0	3	0	0	2	0	0	1	7	0	0	5	0	2	0	1	0	0	3	0	1	3	0	0	0	2	1	0	1	1	0	0	0	0	0	1	0	0	0	0	0	1	0	0	0	0	0	2	1	1	0	1	0	1	0	0	0	0	0	0	1	0	2	1	0	1	1	1	0	2	0	0	1	1	0	0	2	1	1	1	1	0	0	0	0	0	1	4	1	0	0	0	1	0	0	2	0	1	0	0	0	0	0	0	0	0	0	0	0	2	3	0	5	0	0	1	0	0	4	0	1	0	2	4	0	0	1	0	1	0	0	1	1	3	0	0	1	1	0	0	1	1	1	1	0	4	4	1	0	0	0	2	0	0	0	0	0	0	0	0	1	2	0	0	1	0	1	2	0	1	0	1	1	3	0	1	0	1	0	1	1	0	1	0	0	0	1	1	0	0	2	0	1	0	1	1	0	1	3	0	2	0	0	0	0	0	1	0	0	0	0	0	0	0	1	0	0	0	0	0	0	1	1	1	0	0	0	0	2	0	0	0	1	0	1	0	1	0	0	1	6	0	1	1	3	1	2	1	3	1	0	3	0	1	0	1	0	0	0	0	0	0	0	0	0	0	2	0	1	1	0	0	0	1	0	2	0	1	1	0	0	0	0	1	0	1	0	0	0	1	2	1	3	0	1	3	0	0	0	2	0	6	0	0	0	0	0	1	3	1	0	0	0	0	0	0	1	1	1	0	1	0	1	0	1	1	0	1	0	1	1	0	0	0	0	0	0	1	0	4	5	0	0	4	1	0	1	0	0	0	2	0	0	0	0	0	0	0	0	0	1	4	0	0	0	0	2	0	2	0	0	3	0	6	0	2	0	0	0	0	0	0	0	2	0	1	0	0	0	1	0	1	0	0	2	0	0	0	0	0	0	0	0	1	2	0	5	0	0	0	1	3	0	2	2	0	1	3	0	1	0	0	1	1	0	0	1	1	1	3	0	0	2	2	0	0	0	0	1	1	0	0	0	0	0	0	0	0	0	0	1	0	0	0	3	2	1	0	0	0	0	1	0	0	0	1	2	2	1	1	5	1	1	0	1	0	1	0	0	0	0	0	0	0	0	0	0	0	1	0	0	0	0	0	0	1	2	1	0	1	1	0	1	0	1	0	1	0	1	0	0	0	0	0	2	0	0	1	1	0	0	0	1	2	1	3	1	1	1	0	0	0	0	0	1	1	0	0	2	0	2	0	1	0	0	0	1	0	0	1	0	0	0	1	0	2	1	1	0	1	0	0	0	0	0	0	0	0	0	0	0	0	0	0	0	0	1	0	1	2	2	1	2	0	0	0	0	1	0	2	0	1	4	0	0	0	0	0	1	0	0	2	0	0	0	0	0	0	1	2	2	1	0	1	0	0	0	0	0	0	0	0	0	4	0	0	0	0	2	0	1	0	0	1	1	0	0	0	0	0	0	0	0	3	1	1	0	1	0	1	0	0	1	0	1	0	3	0	0	0	0	0	0	0	3	0	2	3	0	0	0	2	1	0	0	0	1	1	0	0	0	0	0	0	1	1	0	0	0	1	0	0	0	1	1	1	1	0	0	0	0	0	0	0	0	0	0	2	0	1	1	2	4	0	0	0	0	1	0	1	0	1	0	2	0	0	0	2	1	0	0	1	0	1	0	0	0	1	0	2	1	0	0	0	0	2	0	0	1	0	1	2	2	0	1	0	0	0	0	1	0	0	1	0	1	2	0	0	1	0	0	0	1	0	4	1	1	1	1	0	0	0	0	1	0	2	1	0	0	0	4	0	1	3	0	0	0	0	0	0	1	2	0	0	0	2	0	0	0	1	0	2	1	1	0	0	0	0	0	0	0	0	0	1	1	0	0	2	1	1	1	0	0	0	1	0	1	0	0	2	0	0	0	0	0	1	7	0	0	0	0	1	0	0	0	0	2	1	1	0	0	0	1	0	0	0	0	2	1	2	1	1	0	0	0	0	4	0	3	0	0	0	0	0	0	0	1	0	0	1	0	0	0	0	0	1	0	0	1	1	2	0	0	0	2	1	0	2	1	0	1	0	0	0	1	0	2	0	0	0	0	0	0	2	1	3	1	0	2	1	0	0	0	0	1	1	0	0	0	1	3	0	1	1	1	2	1	0	1	2	1	0	0	0	0	3	0	1	1	0	1	0	1	2	0	0	1	3	0	3	0	0	0	2	0	1	1	0	0	0	0	1	1	0	0	2	0	0	1	1	0	1	0	0	0	0	1	0	0	0	0	0	0	1	1	0	1	1	0	0	2	1	1	3	0	1	0	0	1	1	0	0	1	6	0	1	0	0	0	1	0	0	0	0	1	2	1	0	3	0	0	2	0	0	0	0	0	0	0	2	1	1	0	1	1	0	0	0	1	1	0	0	0	1	1	0	0	0	0	0	0	5	1	0	0	1	0	0	1	2	1	0	0	0	2	0	0	0	1	0	0	0	0	0	0	1	0	0	0	0	0	0	1	0	0	2	0	1	0	1	1	0	2	0	1	1	1	0	0	0	0	0	0	1	0	0	0	0	0	0	0	1	0	2	0	1	1	0	3	1	0	0	0	0	5	1	0	0	0	16	9	0	0	0	0	0	1	0	0	1	0	2	1	0	0	0	0	3	0	1	1	1	1	2	0	0	1	0	0	0	0	0	1	0	0	0	1	0	0	2	0	0	1	0	0	0	0	3	0	1	1	0	0	0	1	0	0	1	1	1	0	0	2	0	0	2	0	2	0	8	0	0	0	1	1	0	0	0	0	2	1	1	0	0	1	0	0	0	0	1	0	0	0	0	0	11	0	1	0	1	0	1	0	0	0	0	0	0	3	1	6	0	0	0	1	0	1	0	0	0	0	1	0	0	0	0	0	0	1	0	2	0	0	0	4	0	2	1	2	0	0	1	0	0	1	0	0	1	3	0	1	1	1	1	0	3	0	0	0	0	0	1	1	1	0	0	0	1	0	0	1	1	0	0	0	0	0	3	0	2	0	0	0	0	0	1	0	0	0	0	0	2	0	0	0	0	1	2	1	1	0	0	1	0	1	0	0	0	3	0	0	1	0	0	0	0	2	0	6	0	1	3	0	1	0	0	0	0	0	3	2	1	0	2	0	2	0	3	0	1	0	0	0	0	0	0	0	1	2	0	0	0	0	0	0	0	0	0	4	1	1	0	0	0	0	0	1	2	3	1	0	1	0	0	1	1	2	1	0	0	1	1	0	1	2	0	0	1	0	1	1	1	0	1	0	2	1	0	0	1	0	1	0	0	0	0	1	1	1	0	1	0	0	3	0	0	1	2	0	0	2	0	0	0	0	1	0	0	0	0	1	0	0	0	0	0	0	0	2	0	0	0	0	18	0	1	0	0	0	2	0	2	0	1	0	1	2	1	1	0	4	0	0	0	0	0	0	1	1	0	0	0	0	0	1	1	0	0	0	0	0	0	0	0	0	0	1	0	0	1	0	2	1	2	0	1	0	1	3	0	0	9	0	1	0	0	0	1	0	1	1	1	0	0	2	1	0	0	1	0	0	1	2	1	0	2	0	0	0	1	1	3	1	0	0	1	2	0	0	1	1	0	0	0	0	0	0	0	dal80_B6	dal80	B6	YPD	CTGGTCTAGCAATCTC
1864_YPD	2	6	0	1	2	0	2	0	0	0	1	1	0	0	1	1	0	0	0	0	0	0	0	0	0	0	0	0	0	0	0	0	0	1	1	0	0	8	1	1	0	0	0	0	0	0	0	0	0	0	1	2	0	0	0	0	1	0	0	0	2	1	0	0	0	0	5	0	1	0	2	0	0	0	0	1	2	2	3	1	0	1	0	0	0	0	0	0	3	1	0	0	0	0	0	1	0	0	0	1	0	0	0	3	0	1	1	0	0	0	1	0	1	1	1	0	0	0	2	0	0	0	1	0	0	0	0	2	0	0	1	0	2	2	0	1	0	0	0	0	0	0	6	2	1	3	0	0	0	1	0	0	1	0	1	0	0	1	3	0	0	1	4	1	2	1	0	0	0	0	1	1	0	0	0	1	1	1	3	2	0	1	0	0	0	1	0	0	0	0	2	1	0	0	0	0	0	1	0	0	0	1	0	0	0	1	1	0	1	0	3	1	0	0	0	3	0	0	1	0	0	1	0	0	1	1	8	2	0	0	0	21	0	0	0	0	3	1	1	0	0	0	0	0	0	0	1	0	0	1	0	0	1	0	0	1	0	1	0	0	1	0	1	0	0	2	2	1	0	0	0	4	1	0	3	4	1	0	0	2	3	0	1	1	0	0	0	1	0	0	0	0	1	1	0	3	1	4	4	0	3	0	0	0	0	0	0	0	2	1	0	0	0	0	0	0	1	0	0	0	0	1	0	0	0	4	0	0	1	0	0	0	0	0	0	0	0	0	3	0	0	0	0	1	6	0	2	1	0	0	0	0	0	0	2	0	0	1	0	0	0	0	1	0	0	0	2	1	0	0	0	0	2	2	0	0	1	0	0	0	0	1	0	0	0	0	0	0	0	0	0	1	1	4	0	0	2	0	0	0	0	0	0	0	0	0	0	0	0	1	2	0	0	0	0	0	0	0	0	0	0	0	2	0	0	0	0	0	1	1	0	1	0	2	0	3	1	1	0	3	1	0	0	0	0	0	0	1	3	0	0	1	0	0	0	3	0	1	0	0	0	0	0	0	5	0	0	1	0	3	0	0	1	2	4	2	0	1	0	0	1	0	2	0	2	2	0	0	0	1	0	0	0	0	0	1	0	0	1	0	0	0	0	1	0	0	5	0	0	0	2	0	0	0	0	0	0	0	1	0	0	0	2	0	1	0	0	0	0	1	1	0	1	0	1	0	1	1	0	0	0	1	1	1	0	1	0	0	0	0	1	1	1	0	0	1	0	0	0	0	0	0	2	1	1	0	0	1	0	0	0	1	0	2	0	0	1	0	0	2	0	0	0	0	2	0	1	0	1	0	0	0	1	2	1	0	1	0	2	0	1	0	0	0	1	0	0	0	2	1	1	0	0	0	2	0	0	0	0	0	0	1	1	0	0	0	0	2	0	0	0	1	0	1	0	2	0	2	0	6	1	0	0	0	0	3	0	1	2	0	1	0	0	0	2	0	1	0	0	0	0	0	0	0	0	0	0	0	1	1	0	0	0	0	1	1	0	0	0	0	0	0	1	0	0	2	0	1	2	0	1	0	4	1	4	1	2	1	0	1	1	0	0	1	0	0	1	1	1	1	2	0	0	0	0	0	0	0	0	0	0	0	1	0	1	0	1	2	0	2	1	2	1	0	0	0	0	0	0	0	2	0	3	0	1	0	0	0	0	1	0	3	2	0	0	0	0	0	2	1	1	1	0	0	0	0	1	0	1	0	0	1	1	0	0	2	0	0	1	0	0	1	0	0	0	2	1	0	0	0	0	0	0	0	0	0	1	0	1	0	1	0	0	0	1	2	0	0	0	0	0	0	0	0	0	0	0	0	0	0	1	1	3	0	1	1	0	0	0	0	0	0	0	0	0	0	2	0	1	0	5	1	1	0	1	0	2	0	0	6	0	0	1	1	0	1	1	2	0	1	0	0	8	0	0	0	0	0	0	1	0	1	1	0	0	0	0	2	1	1	0	1	0	4	2	1	0	0	0	0	0	0	0	0	0	1	0	2	0	1	0	0	0	0	1	0	0	0	0	1	0	0	0	1	0	0	0	0	0	0	2	0	0	0	0	0	0	4	0	0	2	4	0	5	0	0	0	0	0	0	0	0	0	0	0	1	0	2	1	0	0	1	1	0	1	1	0	0	0	0	0	0	0	1	0	0	1	0	1	0	0	2	0	0	0	0	0	0	0	0	0	1	0	1	0	3	0	1	0	0	1	0	0	4	1	0	0	0	0	0	1	2	2	0	0	0	1	1	0	1	0	1	1	0	0	1	0	0	0	0	0	0	2	1	1	0	0	0	0	0	0	0	0	0	0	0	2	0	1	3	0	0	0	0	0	0	1	0	0	0	0	0	1	0	0	0	0	1	0	2	0	0	0	0	0	1	2	1	0	0	0	2	0	0	1	0	0	0	0	0	1	1	2	0	1	0	0	1	0	0	0	0	0	0	0	0	0	1	0	0	0	0	1	0	0	0	1	0	0	0	0	0	1	0	0	0	0	0	0	1	0	0	3	0	0	0	0	1	0	0	0	0	0	0	1	0	0	0	1	0	1	0	6	4	0	1	1	0	0	0	0	3	1	0	0	3	0	0	0	0	1	0	0	0	0	0	0	0	0	0	0	0	1	0	1	0	0	0	2	1	2	0	0	0	0	1	0	0	0	0	0	0	2	0	1	0	0	1	0	1	0	1	0	1	0	0	0	0	2	0	1	1	0	1	0	1	0	1	1	1	0	2	0	1	0	0	1	0	0	0	0	0	0	1	0	2	1	1	0	0	1	1	0	1	0	6	0	0	0	0	1	1	0	0	0	0	2	1	0	0	0	0	0	0	0	0	0	3	0	1	1	0	0	2	0	0	0	0	1	0	0	0	2	0	0	4	1	0	0	0	0	0	0	1	1	0	0	0	0	0	0	1	2	0	0	0	2	1	3	0	0	0	0	0	0	0	0	0	0	0	0	1	0	0	0	0	0	0	2	0	0	0	1	0	0	1	0	0	0	0	0	2	0	1	1	0	2	1	1	3	0	1	0	2	0	2	0	0	1	0	1	0	0	0	0	6	0	1	2	1	0	1	0	0	0	0	0	0	0	0	0	0	0	0	0	0	0	0	0	1	1	0	0	0	0	1	0	1	0	1	0	2	0	0	2	0	0	0	0	0	0	1	0	0	0	1	0	0	0	0	1	2	0	1	0	0	1	0	0	0	0	0	0	1	0	0	0	2	5	0	0	0	0	1	0	0	0	1	0	2	3	1	0	0	1	0	1	1	0	1	0	0	0	1	0	0	0	0	0	0	0	0	0	0	1	0	2	0	0	0	0	0	0	1	0	0	1	0	0	1	0	0	0	0	0	0	0	0	0	2	0	0	1	1	0	0	1	1	0	0	0	0	0	0	0	0	1	1	1	2	2	0	0	0	2	0	0	0	1	0	0	1	0	0	0	1	2	0	2	1	0	0	0	7	0	0	0	3	1	0	0	3	1	1	0	1	1	0	1	1	0	1	0	0	1	0	6	0	0	0	0	0	1	0	0	0	1	0	0	0	0	2	0	0	0	2	0	1	0	1	2	0	1	1	0	0	2	0	1	0	0	0	0	0	0	0	0	0	0	0	0	0	1	0	0	0	5	0	2	2	0	0	1	0	0	1	0	1	0	1	0	0	0	0	0	3	0	1	1	1	1	1	0	1	1	2	3	1	0	1	0	1	0	0	0	0	0	0	0	0	0	0	0	0	1	1	0	2	1	2	0	0	0	2	0	0	1	0	0	1	1	0	1	0	1	0	13	0	0	0	0	1	0	1	0	0	0	0	0	0	0	0	0	0	3	0	0	0	0	0	0	0	2	0	0	1	0	0	3	0	0	1	0	2	0	0	0	0	0	6	0	1	0	1	1	0	1	0	2	0	0	0	1	0	1	2	0	4	1	1	0	1	0	1	0	1	0	0	1	0	0	1	1	0	0	0	0	1	0	0	2	0	0	0	0	0	0	0	0	0	1	0	0	0	1	0	0	0	0	0	0	1	0	0	0	0	0	3	0	0	3	0	1	0	3	0	3	0	0	0	1	0	1	1	0	0	1	0	1	0	0	0	0	1	0	0	0	2	0	1	0	0	0	0	0	0	0	1	1	2	0	0	1	0	0	0	4	0	0	0	0	0	0	1	1	0	1	1	0	0	0	2	1	1	2	0	0	0	0	0	0	0	0	1	0	0	0	1	0	0	0	1	2	0	0	1	1	0	0	0	0	0	2	0	0	0	1	2	4	0	0	1	0	0	0	0	2	1	0	0	1	0	0	2	0	0	0	0	0	5	2	0	0	1	0	2	0	1	0	0	0	0	0	0	0	0	0	0	0	1	3	4	0	0	0	0	0	0	0	2	0	0	0	0	0	1	0	0	0	1	0	0	2	0	0	0	0	1	0	3	1	3	0	0	0	0	0	1	0	0	1	0	0	0	0	0	0	0	0	0	0	2	0	0	1	0	0	3	1	0	0	0	0	3	0	0	1	1	1	0	3	0	0	1	0	0	1	1	0	1	0	0	1	6	0	0	1	4	0	0	1	0	1	1	1	0	19	1	0	0	0	0	0	0	0	0	0	0	0	0	1	0	0	2	1	0	0	0	3	0	1	0	0	0	0	1	0	0	0	0	4	0	0	0	0	7	1	1	1	0	0	0	1	0	2	0	0	0	0	0	0	0	0	0	12	0	0	1	0	3	1	0	0	1	2	0	1	2	0	1	0	1	0	1	1	0	0	0	1	2	0	0	0	0	0	2	2	0	0	1	0	0	0	0	0	0	0	0	0	0	1	1	0	0	0	0	0	0	0	0	1	0	0	0	0	0	0	0	2	1	0	0	0	1	1	0	0	0	1	3	0	0	0	0	2	2	5	0	0	4	1	0	1	0	0	0	0	2	1	0	4	1	1	0	1	0	0	0	0	0	0	0	0	1	0	0	1	0	2	1	0	0	0	0	0	0	0	0	0	0	1	1	0	0	1	0	0	0	0	0	1	3	0	0	0	1	0	2	0	3	1	0	0	0	0	0	0	0	0	1	0	0	0	0	0	0	3	0	1	0	0	0	4	0	1	1	0	0	0	1	0	0	0	1	1	1	0	1	2	0	0	0	0	0	0	0	1	0	0	1	0	0	1	0	0	0	1	0	0	1	1	0	0	3	0	0	2	0	0	0	0	1	0	1	1	0	0	0	0	0	0	0	1	0	0	1	0	3	1	0	0	0	0	0	0	0	0	0	0	0	0	0	0	0	2	0	0	0	0	0	2	0	0	0	1	0	0	1	0	2	0	0	1	0	0	6	0	2	0	0	1	0	0	0	0	0	0	0	0	0	0	1	0	0	1	0	1	0	0	0	0	1	0	0	1	0	0	0	1	0	0	0	1	0	0	0	0	0	0	1	0	0	2	0	1	0	1	0	1	1	1	0	0	1	0	1	0	0	0	5	0	0	1	1	1	1	0	0	0	0	0	0	2	0	0	0	2	0	1	0	3	0	1	1	0	1	0	0	1	0	0	0	0	0	0	0	0	0	2	0	0	0	2	0	0	0	0	0	0	3	0	0	1	0	1	0	0	1	4	0	0	0	0	0	0	0	0	0	0	0	3	0	1	0	0	1	0	0	0	0	0	1	0	0	0	0	0	1	1	0	0	0	0	0	0	0	0	0	0	1	0	0	1	1	3	0	0	0	0	1	1	0	0	0	1	1	0	0	1	0	0	1	0	0	1	0	0	2	0	1	0	1	0	1	1	0	1	0	0	0	0	0	2	0	0	1	0	0	3	1	1	0	0	0	3	0	1	0	2	6	0	2	0	0	0	0	0	0	1	0	0	0	0	0	0	1	4	0	0	1	0	0	0	0	1	0	0	1	1	0	1	1	1	1	0	0	1	0	0	0	0	1	0	0	0	0	1	0	0	2	0	0	1	0	1	0	0	0	1	0	0	1	1	0	0	1	0	0	0	0	0	0	1	0	1	0	0	1	0	0	0	0	0	0	1	0	0	0	0	0	4	1	0	0	0	2	2	0	1	0	0	0	2	1	0	1	0	0	1	0	1	0	0	0	0	1	1	0	0	0	0	0	3	0	0	0	1	1	0	0	2	1	0	0	4	1	2	0	0	0	0	0	0	4	0	0	0	0	0	0	0	0	1	0	0	0	0	2	0	0	0	1	0	3	0	0	0	0	1	2	1	0	5	1	0	0	0	0	1	1	0	0	0	0	2	1	0	1	0	0	0	0	1	0	0	1	0	1	4	0	0	1	0	0	0	0	0	0	0	0	0	0	0	1	0	0	0	1	0	0	0	0	0	1	0	3	0	1	1	3	0	0	0	0	0	0	0	0	1	0	0	0	0	1	1	1	1	0	0	1	0	0	0	3	2	0	0	0	0	0	0	0	0	1	0	0	1	0	1	6	0	2	0	2	2	0	1	1	0	0	0	0	0	0	1	5	0	1	0	1	0	0	0	0	0	0	0	0	1	0	1	0	1	0	0	1	0	0	2	0	2	0	1	1	0	0	1	1	3	0	0	0	0	1	1	0	0	1	0	1	0	1	0	1	0	0	1	4	0	1	0	1	1	0	0	0	0	0	0	0	0	0	0	0	0	2	0	0	0	15	0	0	0	1	0	1	0	0	0	1	0	0	1	0	0	0	0	0	0	2	1	1	0	1	0	0	0	0	0	0	0	0	1	0	0	11	0	0	1	0	1	2	0	1	2	0	1	0	1	1	0	1	3	0	2	1	1	1	0	0	0	1	1	1	0	1	0	0	0	0	0	0	0	2	1	0	1	0	2	3	1	3	0	14	0	0	0	0	0	0	0	1	0	0	1	0	0	0	0	0	1	0	0	0	0	0	1	8	0	0	1	0	3	0	2	1	1	2	0	1	2	1	0	2	0	0	0	1	0	1	0	0	0	0	1	0	0	1	9	1	0	0	0	0	0	1	1	2	0	0	0	0	1	0	3	2	1	1	0	0	0	0	0	1	1	0	0	1	0	0	0	1	0	0	0	0	0	0	0	0	2	0	2	2	0	1	2	1	0	0	0	1	0	1	0	0	1	0	0	0	0	0	0	0	0	0	1	3	0	0	1	0	0	0	1	1	0	0	0	0	0	0	0	0	2	0	0	1	0	1	0	0	0	0	2	1	0	0	0	1	0	0	0	0	1	0	0	0	0	1	0	0	0	0	0	0	0	0	0	2	0	2	1	0	0	0	6	0	0	0	1	0	0	0	1	0	0	4	0	2	0	0	2	0	0	2	2	1	0	0	0	0	0	0	0	1	1	0	0	0	2	0	1	1	1	0	1	0	0	0	0	0	0	1	1	1	0	1	1	0	1	2	3	0	0	0	0	0	0	0	2	0	0	1	0	6	0	1	0	3	1	0	0	0	0	1	0	2	1	1	0	1	1	0	0	1	3	0	0	1	1	0	0	0	0	9	0	1	0	1	0	0	0	1	0	0	1	0	1	0	0	0	2	0	0	0	1	2	1	0	0	0	1	0	0	0	0	0	2	3	0	1	0	0	0	0	0	2	0	0	1	1	0	0	2	0	1	1	0	0	0	1	0	0	0	0	0	1	0	0	0	0	1	1	1	0	5	0	1	0	0	0	1	2	3	0	0	0	1	2	2	0	0	0	0	1	0	0	0	2	0	0	0	2	0	1	1	0	1	0	1	0	0	0	0	0	1	1	1	0	0	0	0	0	0	0	0	2	0	0	1	0	0	0	0	0	0	0	1	0	1	0	0	0	0	0	1	0	0	0	0	0	0	2	2	0	0	0	0	0	1	0	4	0	1	1	2	0	0	0	0	0	0	0	0	0	0	0	0	0	0	0	0	0	0	1	0	0	0	0	2	1	1	1	0	0	1	0	4	2	1	2	0	0	0	0	0	0	0	3	0	0	1	0	0	0	1	4	0	7	0	0	0	2	1	0	0	1	0	1	0	2	1	0	1	0	1	0	1	1	2	10	1	0	1	0	1	0	0	0	0	1	0	0	0	0	1	2	0	0	0	0	0	0	1	0	1	0	0	0	0	0	0	5	1	0	0	0	0	0	1	2	1	1	0	0	2	1	0	0	0	1	0	0	0	0	1	2	1	0	0	0	0	0	1	0	1	0	0	0	1	1	0	0	1	1	0	0	0	2	0	0	0	0	1	1	0	0	0	0	0	1	0	0	0	0	1	0	0	0	0	0	2	3	2	1	0	1	0	0	1	0	0	0	0	0	0	1	1	2	0	0	5	1	1	1	0	2	0	0	0	0	1	0	0	0	0	1	0	0	1	0	0	6	0	0	0	0	0	0	0	0	0	4	0	0	0	2	1	2	0	0	0	0	1	1	0	0	1	1	0	2	0	0	0	5	0	0	1	2	1	0	0	0	3	2	0	1	0	0	4	1	0	1	1	0	1	0	0	1	0	1	0	0	0	0	0	5	0	0	0	0	2	0	4	1	1	1	0	2	0	0	0	2	1	0	1	2	0	0	0	6	2	0	1	0	0	0	0	0	0	0	0	0	0	1	1	0	0	0	0	0	0	0	0	0	0	0	0	0	2	1	0	1	0	1	0	0	0	0	1	0	0	3	0	0	0	0	0	0	0	0	0	0	1	0	0	1	0	0	0	0	1	1	1	0	0	0	0	0	0	3	0	0	0	2	0	0	0	1	0	1	0	0	0	2	2	0	6	0	1	0	1	1	0	0	0	3	6	5	2	0	0	0	0	0	1	0	0	0	0	0	0	0	0	0	0	0	1	3	0	3	1	0	0	0	0	1	0	0	1	0	0	1	0	0	0	0	0	0	0	0	0	0	0	0	1	4	1	7	0	1	0	0	0	0	1	0	0	0	2	0	0	3	0	1	0	1	1	0	2	0	0	2	1	3	2	1	1	3	0	1	0	0	3	0	0	0	0	0	0	1	1	0	3	0	0	0	0	0	0	0	0	3	2	0	0	0	0	1	0	0	1	0	0	3	2	0	0	0	3	0	2	0	1	0	0	2	0	0	1	1	1	0	1	0	0	0	0	1	0	1	1	1	0	1	0	0	0	0	0	1	1	1	1	0	0	0	0	0	1	0	0	1	0	0	0	1	2	0	0	1	1	0	3	0	0	1	1	1	1	0	0	0	4	0	0	2	0	0	0	0	0	0	0	1	1	0	1	0	1	2	0	0	0	0	0	0	0	0	0	1	1	0	0	2	3	0	0	0	1	0	0	0	0	0	0	0	0	0	1	0	0	1	0	0	0	2	0	0	0	0	0	1	1	0	1	5	0	4	0	1	1	0	1	0	0	0	0	0	1	0	0	1	0	0	1	2	1	1	2	0	0	1	0	0	0	0	0	1	0	0	4	0	0	1	0	2	0	0	0	0	1	1	0	2	0	0	0	1	1	0	0	0	0	0	0	0	1	2	0	0	2	1	1	1	0	1	0	1	0	0	0	0	0	0	0	1	1	1	5	0	2	0	0	0	0	0	0	0	0	0	2	1	1	0	3	1	0	0	0	0	0	0	0	0	0	3	0	0	3	0	0	0	0	2	0	1	0	0	0	3	3	0	0	0	0	0	0	0	1	0	0	0	2	0	0	0	0	1	0	0	0	1	0	0	0	1	0	0	0	1	0	1	0	0	1	1	0	0	1	0	0	0	1	1	1	1	0	0	1	0	0	0	0	1	1	0	0	0	1	2	0	1	0	0	2	0	0	0	2	2	2	2	0	1	0	0	0	0	0	0	0	0	0	2	5	1	0	0	1	0	0	0	0	1	0	0	0	1	0	0	0	0	2	0	0	1	0	0	0	0	0	0	1	3	1	0	0	0	0	0	0	0	0	0	0	0	0	2	1	2	3	1	0	0	0	0	0	0	1	3	1	0	0	0	0	0	1	0	0	0	0	0	0	1	2	1	0	1	0	0	1	2	1	0	0	0	0	0	0	0	0	0	0	0	0	0	1	0	0	0	0	0	1	2	2	0	2	2	1	0	0	0	0	0	0	1	0	0	0	0	0	0	1	0	0	0	0	1	1	0	0	1	0	1	1	8	1	0	0	1	2	0	0	2	0	0	0	1	0	0	1	4	1	0	0	0	0	0	0	0	0	1	0	1	0	0	0	0	1	1	0	1	0	0	0	4	0	0	2	1	0	0	0	1	0	1	0	0	0	0	0	0	0	0	0	0	0	0	3	1	0	2	1	0	0	1	0	1	2	0	1	0	1	0	2	0	1	0	0	0	1	0	0	0	0	1	1	0	0	0	0	0	1	3	1	0	1	0	0	0	0	0	0	0	1	0	0	1	0	0	1	0	1	1	0	0	0	0	0	2	0	0	0	2	0	0	0	0	0	0	5	0	0	0	0	0	2	0	0	0	2	0	0	1	0	0	0	0	1	0	0	2	0	0	0	0	1	1	1	0	1	0	1	0	1	2	1	0	0	0	0	0	0	0	1	0	0	0	0	1	0	1	0	0	1	0	0	0	1	0	0	1	0	0	1	0	1	0	0	0	1	1	0	0	1	0	1	3	0	0	0	3	2	1	1	1	0	0	1	0	0	0	1	0	1	0	0	0	1	1	0	0	0	0	0	0	1	1	1	1	1	1	0	2	0	0	0	0	0	3	0	1	1	1	0	0	0	0	1	1	0	0	1	0	1	1	0	1	0	1	0	0	0	0	0	0	1	1	0	0	1	0	0	0	0	1	0	0	1	0	0	1	1	0	0	0	0	2	0	0	0	0	1	0	0	0	0	3	1	2	0	0	0	0	0	0	0	0	0	1	0	0	0	0	0	0	0	1	1	0	1	1	0	0	0	2	0	0	0	1	0	0	1	0	0	1	1	3	1	0	0	1	0	1	0	3	1	0	0	1	1	0	0	3	1	0	0	0	1	0	0	1	0	0	1	0	0	0	0	1	0	0	1	2	0	0	0	0	0	1	1	1	1	1	2	1	1	0	1	0	0	0	0	1	0	1	0	3	0	1	0	0	1	0	0	0	0	2	0	0	0	1	0	3	1	0	0	0	4	0	1	0	0	12	2	0	1	0	0	0	1	0	0	0	0	4	0	0	0	0	0	5	0	0	0	0	0	0	0	2	2	0	1	1	0	0	1	0	0	2	0	0	0	0	0	1	1	0	0	0	3	0	0	0	0	0	2	0	1	0	0	1	0	1	0	0	0	0	0	1	1	0	0	5	1	0	0	0	0	0	1	1	0	0	0	1	0	0	2	2	0	0	0	0	0	0	0	0	1	4	0	1	0	2	1	0	1	0	0	0	0	0	0	0	1	1	0	0	1	0	1	0	0	0	0	2	0	0	0	0	0	0	1	1	0	0	2	0	3	0	1	0	0	0	0	0	0	0	1	0	3	1	0	0	0	1	1	0	0	3	1	1	0	0	0	0	0	0	1	0	1	0	1	0	1	0	0	0	0	0	0	2	0	0	0	3	1	0	0	4	0	0	0	0	1	0	1	0	0	0	1	1	0	1	0	0	1	0	2	1	0	0	1	0	1	0	0	0	0	0	1	0	2	0	1	1	1	0	1	0	0	2	2	0	1	0	2	1	0	1	1	6	0	0	1	0	0	1	0	0	0	0	2	0	0	0	0	0	0	0	0	0	1	1	0	0	1	0	1	0	0	1	2	0	1	0	0	2	2	1	2	0	1	0	0	0	1	0	3	0	1	3	0	0	0	1	1	0	2	0	1	0	0	0	0	2	0	0	0	0	2	2	2	0	0	0	0	1	2	0	0	0	1	0	0	0	0	0	0	0	0	1	0	0	0	0	0	0	1	0	0	0	0	0	3	0	0	21	0	0	0	1	0	0	1	0	1	0	0	0	1	0	0	1	3	0	1	0	0	1	1	1	0	0	0	0	1	0	1	1	0	1	0	0	0	0	1	0	1	0	0	2	1	2	0	0	1	0	0	0	0	0	2	0	1	8	2	0	1	0	1	0	0	2	1	0	0	1	1	0	0	0	0	0	0	0	0	0	0	0	1	0	0	3	2	2	3	1	0	0	2	1	0	3	0	0	1	0	0	0	0	0	gat1_E5	gat1	E5	YPD	CACCAGGCAAGCCGCT
1865_YPD	8	8	1	0	2	1	1	0	0	0	1	0	0	0	0	0	0	0	0	0	0	0	0	0	0	0	0	1	0	0	0	0	2	2	1	0	0	5	0	1	0	1	1	1	0	0	0	1	3	0	0	4	0	1	0	1	0	0	0	0	1	0	0	2	0	0	1	0	0	0	0	0	0	0	0	3	2	2	0	0	0	1	0	0	0	0	0	1	3	1	1	0	0	0	0	2	0	0	0	0	0	0	0	1	0	0	1	0	0	0	1	0	0	0	1	1	2	1	2	1	0	0	2	0	0	0	0	0	0	0	0	0	0	1	0	1	0	2	0	0	1	0	7	0	2	1	0	0	0	1	0	0	1	0	2	2	0	5	0	0	0	0	2	0	0	0	1	0	1	1	0	0	0	0	1	1	0	0	4	1	0	0	0	0	0	1	0	0	2	0	2	1	2	0	0	0	0	4	3	0	0	2	0	0	0	0	0	0	0	0	0	0	0	0	1	7	0	1	1	1	1	1	0	1	0	1	5	0	0	0	0	21	0	1	1	0	4	0	1	2	0	1	1	2	0	0	1	0	0	1	1	0	1	0	0	0	0	1	1	0	1	1	1	0	0	1	0	1	0	0	1	3	2	1	0	3	0	0	0	5	5	0	0	0	0	0	1	0	0	0	0	1	0	0	0	0	1	0	0	0	4	1	2	0	0	1	0	0	1	2	1	1	1	1	0	0	0	0	1	0	1	2	1	1	0	2	0	0	2	0	0	0	0	0	0	0	0	0	3	3	0	0	0	0	3	0	0	0	0	0	0	1	1	1	0	0	0	0	0	0	4	1	0	0	1	0	4	3	0	0	0	1	0	1	0	0	0	0	2	0	0	0	0	1	0	1	1	0	0	0	0	1	1	2	0	0	2	1	0	1	0	1	0	1	2	0	0	1	0	1	0	0	0	0	0	0	0	0	1	0	0	0	1	0	0	3	0	0	2	0	0	0	0	0	1	3	0	0	1	0	2	1	0	0	0	0	0	1	2	0	0	0	1	0	0	2	0	1	1	0	0	0	1	1	2	0	1	0	0	1	0	0	0	0	1	3	1	1	2	0	1	0	0	0	1	0	0	0	0	1	0	1	1	0	0	0	1	0	0	2	1	0	0	1	2	2	10	0	0	0	3	0	0	0	0	3	1	0	2	1	0	1	2	1	1	0	1	0	0	2	1	0	0	0	0	0	1	0	0	0	0	0	0	1	0	0	1	0	0	0	1	1	0	0	0	0	0	0	0	0	0	0	1	0	1	1	0	0	2	0	0	0	0	0	0	0	0	0	0	2	2	1	0	0	1	0	0	0	0	3	2	0	0	2	0	1	0	2	1	0	1	0	1	0	1	2	0	0	0	0	0	1	0	0	1	0	0	1	0	1	0	1	1	0	0	0	1	0	1	0	0	1	2	1	0	0	0	0	1	4	0	1	1	0	0	3	4	5	1	1	1	0	0	0	1	0	0	2	1	0	2	0	0	3	0	0	1	0	0	0	1	0	0	1	2	1	0	0	0	1	0	0	0	0	0	0	2	2	3	0	0	0	0	2	2	0	0	0	1	2	0	0	0	0	1	0	1	1	0	0	2	1	0	1	1	0	0	0	1	0	0	0	0	0	0	0	0	1	0	0	0	2	2	0	0	0	1	0	0	0	1	1	0	1	0	0	0	1	1	1	1	0	1	0	1	0	0	1	1	0	0	0	0	0	0	0	0	1	2	1	0	1	0	0	0	1	0	0	2	0	1	0	0	0	0	0	0	3	0	0	0	0	0	0	0	0	0	0	0	0	1	0	1	0	0	6	0	0	0	0	2	0	3	0	0	0	2	1	0	0	0	4	1	0	0	2	0	0	0	0	1	1	0	0	1	0	4	1	1	0	2	1	0	0	0	2	0	1	0	0	1	0	0	0	1	3	0	1	0	1	0	0	8	0	0	0	0	0	0	0	0	1	1	0	0	1	0	3	1	1	0	0	1	2	0	0	1	0	1	0	0	0	0	0	0	3	0	1	0	0	1	1	2	0	0	0	0	0	0	5	2	4	0	0	0	1	0	0	0	0	0	1	0	1	2	0	1	2	0	0	0	1	0	5	1	0	0	1	0	0	0	0	1	2	0	0	1	0	0	1	3	0	0	0	1	0	0	1	1	0	0	0	0	1	0	1	1	0	1	2	0	0	0	1	0	1	0	1	0	1	0	0	0	2	0	2	1	0	0	1	0	0	0	3	2	0	1	0	0	0	1	5	0	0	0	0	0	0	0	1	0	2	1	0	0	0	0	0	1	0	0	0	0	0	1	0	0	0	2	0	0	0	0	0	0	0	1	0	1	3	1	0	1	0	1	0	1	0	0	0	0	0	0	2	0	3	0	1	0	3	1	0	0	1	1	0	2	0	1	1	0	0	0	0	0	0	0	0	1	0	0	1	0	0	2	0	1	0	0	0	0	1	0	1	1	1	1	0	0	0	0	1	1	1	1	0	2	1	1	0	0	1	0	0	1	0	0	0	0	0	2	0	0	0	0	0	0	0	0	1	0	1	0	0	0	0	0	1	2	0	1	0	3	9	0	0	0	0	0	0	0	2	0	0	0	1	0	0	1	0	2	1	0	1	0	0	1	0	0	0	0	0	0	0	0	2	0	0	1	0	1	0	0	0	0	0	0	1	0	0	0	0	0	0	0	1	1	3	1	2	2	0	0	1	0	0	0	1	0	1	1	0	0	1	0	0	1	3	0	2	1	1	0	0	0	3	0	4	0	0	0	0	1	0	0	0	0	0	0	0	3	2	0	1	0	4	0	1	0	0	0	1	0	0	1	0	1	0	0	1	1	0	0	0	0	0	0	8	0	0	0	0	0	0	0	0	0	0	2	1	0	0	0	0	2	7	0	1	0	1	2	3	1	0	0	0	0	0	0	0	3	0	1	0	0	0	3	0	12	0	1	0	0	2	2	3	1	0	1	0	0	1	0	0	0	0	1	0	0	0	0	0	3	1	0	0	0	0	0	0	0	0	1	0	0	1	1	3	0	1	2	0	0	0	0	0	1	0	0	0	0	0	1	0	1	1	0	2	4	1	0	0	0	0	2	0	0	0	0	0	1	2	1	0	0	2	1	1	0	0	0	0	2	3	1	0	2	1	0	1	3	1	0	1	0	0	0	0	0	1	0	0	3	0	0	6	1	1	1	0	3	0	0	0	1	1	0	0	2	1	0	0	2	1	0	3	0	1	2	1	2	0	1	1	0	1	0	0	0	3	3	0	0	0	1	1	0	1	1	1	0	0	0	3	0	0	2	0	2	1	0	1	0	0	1	0	1	1	1	0	0	0	0	0	0	0	2	0	2	2	1	1	0	1	0	0	0	0	0	1	0	1	0	0	0	2	1	2	0	1	0	0	0	0	1	1	0	0	0	4	3	0	1	0	1	0	0	0	2	0	0	0	0	0	0	2	0	0	0	0	0	0	0	12	0	0	1	0	3	1	0	0	0	1	0	1	0	0	0	2	1	0	0	0	2	2	4	0	0	0	2	0	0	1	0	0	0	0	0	0	0	0	1	0	0	0	0	0	0	0	3	0	0	0	0	1	1	1	0	1	0	0	0	0	0	0	1	0	0	0	0	0	1	0	1	0	0	0	2	5	1	1	0	0	2	0	1	1	0	2	1	1	0	0	0	3	1	1	7	0	1	1	0	1	2	0	9	1	0	0	2	1	0	0	1	0	0	0	0	0	0	1	0	1	0	1	0	0	1	1	0	0	0	6	2	0	0	0	0	0	1	0	0	0	0	1	4	0	0	0	0	0	0	3	1	0	0	0	3	1	0	1	0	0	2	1	2	0	0	1	0	0	1	0	2	0	0	0	0	0	1	0	4	0	1	0	0	0	1	5	1	1	2	1	0	1	0	0	0	1	0	0	0	0	2	1	0	5	0	1	0	1	0	0	0	1	0	0	0	0	0	1	1	0	0	1	0	0	0	1	2	1	1	0	0	0	3	0	0	0	0	0	0	0	1	0	1	0	0	0	0	2	0	1	0	0	1	0	1	0	0	0	0	1	2	0	3	1	0	0	0	0	1	0	2	0	3	0	2	1	0	0	1	1	0	0	0	2	0	1	0	0	0	0	0	0	0	0	0	1	0	0	0	0	1	5	0	0	0	0	0	1	1	4	1	0	0	1	0	2	0	1	1	0	2	0	0	0	0	0	0	0	0	0	0	0	3	3	0	0	0	0	1	0	0	1	0	1	0	0	1	2	0	1	0	1	1	0	2	0	0	1	0	0	0	0	3	0	0	0	0	0	1	1	2	1	0	0	0	12	1	0	0	1	0	0	0	0	0	1	0	0	0	0	0	0	0	0	0	0	4	2	2	1	1	0	0	0	1	4	0	0	1	1	0	1	0	0	1	1	0	1	0	0	1	2	1	0	2	0	0	4	0	0	3	0	3	1	0	0	0	1	1	1	1	0	1	0	0	1	1	1	0	0	1	2	0	1	0	1	0	0	0	3	0	2	0	0	3	1	1	0	0	0	3	0	1	0	1	0	1	0	0	7	0	0	0	5	1	0	2	0	0	0	2	0	24	1	1	0	0	0	0	1	0	0	0	0	2	0	1	0	0	1	1	2	1	0	0	1	0	0	1	0	0	0	1	0	0	0	0	1	1	1	0	1	0	1	1	0	1	3	1	2	2	1	1	0	1	0	1	0	0	0	10	1	0	1	0	0	2	0	0	2	0	1	0	0	0	0	0	0	0	1	0	1	1	0	0	5	0	2	0	0	0	1	1	1	0	0	0	0	0	0	0	0	0	1	0	0	0	2	0	0	0	1	0	1	0	1	2	0	1	2	0	0	1	0	1	1	0	0	0	2	0	0	0	0	0	1	0	1	0	4	1	0	16	1	1	3	0	0	1	0	0	0	0	2	1	0	3	0	0	1	0	1	1	1	0	0	0	1	1	0	0	0	0	1	1	0	0	2	0	0	0	0	0	1	1	0	0	3	1	2	1	0	1	1	0	1	0	1	0	0	0	1	0	1	0	1	1	0	3	0	0	0	0	1	0	2	0	0	0	0	0	1	1	0	0	1	0	0	3	2	0	0	1	0	0	0	1	0	0	0	2	0	1	1	0	0	0	0	1	1	0	0	0	1	1	0	0	0	0	0	0	0	0	1	1	1	0	0	1	2	3	0	1	0	1	1	1	0	0	0	0	1	0	0	1	0	0	0	0	1	0	0	1	0	0	0	0	0	0	0	0	0	0	0	0	0	0	3	2	0	4	0	0	0	0	1	0	1	0	0	0	1	0	0	0	0	1	0	0	1	1	5	0	1	1	0	1	0	0	0	0	0	0	0	2	0	0	0	1	0	0	1	0	1	0	1	2	0	0	0	0	0	0	0	0	0	0	0	0	0	0	0	3	2	1	0	1	1	0	1	0	1	1	0	0	0	0	0	0	1	1	3	2	1	1	4	0	0	1	0	0	0	0	0	0	0	0	0	2	0	0	0	1	1	0	0	0	0	2	1	0	1	1	0	1	0	0	0	0	0	4	0	0	0	1	0	1	0	1	0	0	0	0	1	2	0	0	1	1	0	0	0	0	1	1	0	0	0	0	0	1	0	3	0	0	0	0	5	0	0	0	0	0	0	0	0	2	0	0	0	0	0	0	1	0	1	0	0	1	1	1	1	0	0	0	0	0	0	0	0	0	0	0	0	0	0	0	0	0	1	0	1	0	0	1	0	0	1	0	0	0	0	0	0	0	1	0	1	0	4	5	0	1	2	0	0	0	1	0	1	0	1	2	1	1	1	0	0	0	0	3	0	0	0	2	0	1	0	0	0	0	0	0	0	0	2	0	0	1	0	1	0	5	0	2	1	0	3	0	0	2	0	0	2	4	0	0	1	0	0	0	0	0	2	0	3	2	0	1	0	0	0	0	0	3	0	1	1	0	0	0	0	0	1	0	0	0	1	1	0	1	0	1	0	1	0	3	0	0	2	0	1	0	0	0	0	0	0	0	0	2	0	0	0	1	2	2	0	0	0	0	0	1	0	0	0	1	1	1	7	0	0	0	0	2	1	0	0	0	0	0	3	2	0	0	2	0	0	0	0	2	0	1	0	0	2	1	0	0	1	1	0	0	1	0	0	1	0	1	1	0	0	1	0	1	0	0	0	0	1	0	0	0	0	0	1	0	1	1	1	1	0	0	0	2	0	2	0	1	0	0	0	1	1	2	0	0	0	0	0	2	0	0	1	1	1	0	0	0	0	0	1	0	0	2	1	0	0	2	0	1	0	0	0	0	1	0	1	1	0	0	0	0	2	2	1	0	0	0	0	0	1	1	0	2	1	0	1	2	0	0	1	1	1	0	1	1	0	1	1	2	1	0	1	1	0	3	0	0	4	3	0	1	0	2	0	0	0	0	0	0	0	0	0	0	8	1	7	0	2	1	0	0	3	0	1	0	0	0	0	2	5	3	3	0	0	0	2	0	0	1	0	0	0	2	1	0	0	2	0	0	1	0	0	1	2	0	0	1	0	1	1	0	0	3	0	0	0	0	0	0	0	0	2	1	2	0	0	2	1	0	1	0	2	0	0	0	0	0	1	0	2	0	0	0	0	1	0	2	1	0	1	0	0	0	16	0	0	0	1	0	0	2	1	1	0	0	0	0	0	0	0	0	0	1	0	4	0	0	0	0	0	0	1	0	1	0	1	3	0	0	9	0	0	2	0	1	2	0	0	0	1	1	0	1	1	1	2	1	0	1	0	0	2	0	1	1	0	0	0	0	0	1	0	0	2	0	1	0	0	0	1	0	1	0	3	1	5	0	11	0	0	1	0	0	0	0	0	0	0	0	0	0	2	1	1	0	1	0	0	0	2	1	4	0	0	0	1	0	1	0	2	0	0	1	2	3	0	1	1	0	1	0	0	0	0	1	1	0	0	0	0	0	1	10	0	0	1	0	0	0	3	1	0	0	0	0	0	0	1	0	1	2	2	0	1	0	1	1	0	0	0	0	0	0	1	2	2	0	1	2	0	0	0	0	0	1	0	2	1	1	0	5	1	1	2	0	0	0	0	0	1	0	0	0	0	1	1	0	1	1	0	0	0	3	0	0	0	0	0	0	1	0	0	0	0	0	0	1	0	0	0	0	0	0	0	0	0	1	0	1	0	0	0	0	2	0	0	0	0	0	0	1	0	0	0	1	1	0	0	1	0	0	0	1	0	0	1	0	1	0	0	7	0	0	0	1	0	0	0	0	0	0	3	0	4	0	0	5	0	0	0	2	1	0	0	1	0	1	1	0	0	0	0	0	0	0	0	1	0	2	0	0	0	0	0	0	0	1	0	2	0	0	0	0	0	0	2	1	0	0	0	1	1	0	0	1	0	0	1	2	2	0	0	0	1	0	0	0	1	0	0	0	3	0	2	0	1	3	0	0	1	1	0	0	0	1	0	0	0	0	3	0	2	0	0	0	0	1	0	0	0	0	0	0	0	1	0	1	0	0	0	2	0	0	0	0	0	0	0	2	1	0	0	6	9	0	2	1	1	1	0	0	1	1	0	0	1	0	0	1	0	0	0	0	0	1	0	0	0	0	1	0	0	0	0	0	1	0	0	0	0	2	1	0	0	1	0	0	1	1	2	0	1	0	4	0	0	1	1	0	1	0	0	0	0	1	0	0	2	1	0	2	0	1	3	0	1	0	0	1	0	0	0	0	1	0	0	0	0	1	0	0	4	0	0	1	0	0	0	0	0	0	0	0	0	0	0	0	3	0	0	0	1	0	3	0	2	1	0	5	0	1	0	0	0	1	2	5	1	1	1	2	0	1	2	0	0	3	0	0	1	0	0	0	0	0	1	1	0	4	0	1	1	1	0	0	1	1	0	0	0	2	1	6	3	2	2	0	0	0	1	0	0	0	0	0	0	4	0	1	1	0	3	0	5	0	0	1	0	1	1	0	4	0	3	0	0	0	0	1	3	0	0	0	0	4	5	0	0	2	0	0	0	0	0	0	0	0	2	0	0	2	0	2	0	0	0	0	0	1	0	0	0	1	1	0	0	1	1	0	0	0	2	0	0	0	1	1	0	1	1	2	0	0	0	0	5	0	0	0	1	0	0	0	0	0	1	0	0	0	0	0	2	0	1	0	0	1	3	0	2	0	0	0	7	0	0	0	0	1	1	0	1	0	0	0	0	0	0	0	1	1	1	0	0	1	0	0	8	1	1	0	2	0	0	1	0	0	0	0	0	0	0	1	2	0	0	3	0	1	0	1	1	0	0	0	0	0	0	0	1	0	1	0	0	2	2	0	3	0	0	1	0	0	0	0	1	0	0	1	0	0	1	0	0	0	0	0	2	4	5	1	0	0	1	1	3	0	0	0	2	1	0	3	1	2	1	0	0	1	0	0	3	0	0	1	0	0	2	0	1	0	0	0	1	1	0	3	0	0	0	3	4	1	0	0	2	0	0	6	1	0	2	0	3	1	0	0	0	3	0	0	1	1	2	0	6	0	1	0	2	0	1	1	0	3	0	1	0	0	1	0	1	0	1	0	0	1	1	0	0	0	0	1	2	1	0	1	0	0	1	0	1	0	0	0	0	0	1	0	0	1	0	1	0	0	0	1	3	0	2	0	1	0	0	1	0	0	1	0	1	0	0	2	1	1	1	0	0	0	2	1	0	0	0	0	1	0	3	0	2	1	1	0	0	0	0	0	0	4	1	1	0	4	7	2	0	1	1	0	0	0	0	0	0	0	0	0	1	1	0	1	2	3	1	0	2	3	2	0	1	0	0	0	0	0	0	1	2	0	1	0	0	0	0	1	0	2	0	0	0	0	3	0	0	0	0	0	0	1	0	0	1	0	0	0	0	1	1	1	4	1	1	1	1	1	0	0	0	0	1	3	1	0	2	1	0	0	1	0	1	1	0	0	0	2	1	2	0	0	1	1	0	0	0	1	1	0	0	0	0	0	0	0	0	0	0	0	0	0	1	2	0	0	0	6	0	0	0	0	0	0	1	0	1	0	1	0	0	0	2	0	1	0	0	0	1	0	0	0	0	2	0	1	0	0	1	1	0	1	0	0	0	2	2	1	1	0	0	0	1	1	1	2	0	1	0	0	2	1	1	0	2	0	0	1	4	1	0	2	2	0	0	0	0	0	2	0	1	0	0	0	1	0	3	0	0	0	1	2	1	1	1	0	1	0	0	0	0	1	2	1	0	0	0	2	0	0	0	0	0	2	2	0	0	0	0	0	1	2	0	0	5	0	0	1	1	0	0	2	0	0	3	0	1	0	1	0	0	2	0	0	1	0	2	1	0	1	0	1	0	0	1	0	0	1	0	0	0	0	2	0	1	0	0	0	0	6	0	0	0	1	0	1	0	0	0	0	1	0	1	0	1	1	1	0	0	0	0	0	1	0	1	1	1	0	3	0	0	0	1	0	1	0	0	0	0	0	0	0	1	3	1	0	0	0	0	2	0	0	0	0	0	0	0	1	0	2	2	1	1	4	1	1	0	0	0	1	1	0	0	0	0	2	0	0	0	0	0	1	1	1	1	0	1	1	3	4	0	0	1	0	0	0	0	0	0	0	0	0	0	0	0	0	0	0	1	1	0	0	0	1	0	0	0	0	3	0	1	0	1	0	0	0	1	2	0	1	0	0	0	0	0	0	0	0	0	0	0	0	0	1	0	0	0	2	0	0	2	0	1	0	1	0	0	0	0	2	0	0	0	1	0	1	0	0	0	1	0	0	2	4	0	0	1	0	0	0	0	0	0	0	0	1	0	0	0	0	1	0	0	0	0	1	0	0	1	0	0	1	2	1	0	0	0	0	0	0	0	0	0	0	0	0	4	0	1	1	0	1	2	0	0	0	1	0	0	2	0	0	0	0	0	0	2	0	1	0	1	2	1	1	0	1	0	1	0	3	1	0	0	0	0	0	0	0	0	0	0	0	0	0	1	0	0	0	0	0	0	0	1	1	1	1	1	0	0	0	0	0	0	0	0	1	0	0	0	0	0	0	0	2	0	0	1	0	1	1	0	1	1	1	3	1	1	0	0	0	0	0	0	2	0	1	0	0	0	0	7	0	0	0	2	0	0	0	0	1	1	1	0	1	0	0	0	0	0	0	0	0	0	1	0	0	0	1	1	0	1	0	1	0	0	0	0	1	0	1	0	1	1	0	1	0	0	7	0	1	0	0	0	1	0	0	0	2	1	1	0	0	2	1	0	2	0	0	0	0	1	0	0	0	1	1	0	0	1	0	0	0	1	0	0	2	0	0	0	1	0	0	0	0	0	0	0	0	0	0	0	1	1	0	0	0	1	0	0	1	0	0	2	1	1	0	1	0	0	6	0	0	0	0	0	0	0	0	0	1	0	0	0	0	0	2	0	0	0	1	0	0	1	0	0	0	0	1	1	2	0	2	2	1	0	0	0	0	0	0	0	0	1	0	0	0	0	2	1	1	1	0	0	0	2	0	0	1	6	0	0	1	0	0	0	0	0	0	1	1	1	0	0	0	1	0	0	1	0	0	1	3	0	1	0	0	0	1	1	0	0	1	0	2	1	1	1	0	2	0	0	1	0	0	0	0	0	0	0	0	0	0	0	0	0	0	0	0	1	0	0	0	3	1	0	1	1	0	0	0	0	0	0	0	0	1	0	0	1	0	0	0	0	0	1	0	0	0	0	0	0	1	0	0	0	1	0	1	0	0	0	0	0	0	0	0	0	0	0	1	0	1	2	0	1	1	3	1	1	0	0	1	1	0	0	0	0	2	3	0	0	0	0	0	3	0	1	1	0	0	0	0	3	1	0	0	0	1	2	0	0	0	1	0	1	0	1	1	0	0	1	0	1	0	2	0	1	0	0	0	1	0	2	0	1	0	0	2	0	0	0	2	0	0	0	0	0	0	0	1	0	0	0	0	0	1	0	1	0	0	2	1	1	0	0	1	1	0	1	0	0	0	2	1	0	1	0	1	1	0	0	0	0	0	1	1	2	0	0	0	0	1	1	0	0	0	0	6	0	0	0	0	11	7	0	0	0	0	0	0	0	1	1	0	3	0	0	0	0	2	4	0	0	0	0	1	0	0	1	0	0	1	0	0	0	0	0	0	1	0	0	1	1	0	0	0	0	1	0	3	1	0	0	0	0	1	1	0	0	0	3	0	0	1	0	0	0	0	0	1	1	0	5	0	0	1	0	0	0	0	0	0	1	0	0	0	2	1	4	1	0	2	1	0	0	1	0	0	7	0	1	0	2	0	0	0	0	1	0	1	0	1	3	4	0	0	0	1	1	1	0	0	0	3	0	1	0	0	0	1	0	0	0	0	0	2	0	4	0	0	3	0	0	2	0	1	0	3	1	0	1	0	0	0	0	0	0	0	3	0	3	0	0	1	2	0	0	0	0	0	1	0	1	1	1	1	0	0	0	1	0	0	0	0	0	1	0	0	1	0	0	1	0	0	0	0	0	0	0	0	2	0	1	0	1	0	3	0	0	0	0	1	0	1	0	0	0	0	1	1	0	3	1	0	2	1	3	0	0	0	1	1	3	2	0	0	1	1	1	1	2	0	0	2	0	1	0	0	0	0	0	0	0	1	0	1	0	0	0	0	0	3	0	0	0	0	0	0	1	1	2	2	0	0	0	1	6	3	0	0	0	2	0	2	0	0	1	0	0	0	1	0	1	0	0	0	0	1	1	1	2	0	0	0	1	1	0	0	0	1	0	3	0	0	0	1	1	0	0	0	0	0	0	0	0	0	0	0	0	0	0	0	0	2	0	0	0	0	1	0	1	1	2	1	0	0	30	1	1	1	0	0	0	0	1	1	0	0	0	1	0	0	0	0	0	1	1	0	1	0	0	0	1	0	0	0	0	0	1	0	0	0	1	1	1	3	1	1	0	0	1	0	1	0	1	2	1	0	0	1	3	2	1	1	8	1	0	0	0	0	0	0	0	1	1	0	0	1	1	1	0	0	0	1	1	0	0	0	0	1	0	0	3	0	0	1	0	0	1	0	0	0	1	2	0	0	1	0	0	0	0	dal82_E8	dal82	E8	YPD	AAAGATGAGCCCAGCT
1866_YPD	3	5	0	1	1	1	0	0	0	0	1	0	0	0	0	0	0	0	2	0	0	1	1	2	0	0	0	0	0	0	0	0	2	0	0	2	0	5	0	2	1	2	1	1	0	0	0	0	2	0	1	7	1	1	0	0	4	2	1	0	3	1	0	1	0	0	1	0	0	0	1	0	0	0	0	1	1	1	0	0	0	1	0	0	0	0	0	0	1	0	0	0	0	0	0	2	0	0	0	1	0	0	1	7	0	0	0	0	1	0	0	0	0	0	0	0	0	0	3	0	2	1	0	0	1	0	0	0	0	3	2	1	0	0	0	0	1	2	0	1	0	0	3	1	0	0	0	0	0	0	0	0	0	0	2	1	0	3	0	0	0	1	8	2	0	0	0	1	0	0	1	1	1	0	0	0	0	1	9	0	2	0	3	0	0	1	0	0	1	0	5	1	0	1	0	0	0	0	1	0	1	2	0	1	0	0	0	0	1	0	1	0	0	0	1	4	0	5	1	0	0	0	1	0	0	0	6	2	0	0	2	29	0	1	0	0	2	1	0	0	1	1	3	0	0	0	0	1	2	2	0	1	2	0	0	1	0	3	1	0	0	2	2	0	0	0	1	1	1	2	1	2	1	0	0	0	1	0	0	0	1	1	0	0	0	0	0	0	0	0	0	0	0	0	1	0	2	0	0	0	7	2	1	0	0	0	0	0	1	2	0	1	0	2	1	0	0	0	0	0	0	1	0	1	0	1	0	0	2	0	0	0	0	0	0	0	0	0	2	2	0	1	1	0	3	0	0	0	0	0	1	0	0	0	0	1	0	1	1	0	0	1	0	0	0	0	4	1	0	0	0	0	0	4	0	0	0	0	0	0	0	1	0	0	0	1	0	0	0	0	0	1	0	1	0	0	0	1	1	1	1	3	0	1	0	0	0	0	0	2	0	0	2	0	0	0	0	0	1	0	0	0	0	0	1	1	0	2	4	0	1	0	2	1	0	1	5	1	0	0	3	1	0	0	2	0	0	0	2	1	1	0	0	0	3	2	0	0	1	0	1	0	1	0	4	0	0	1	1	0	0	0	1	2	3	1	0	0	0	0	0	0	2	0	0	0	1	0	0	1	0	1	0	3	0	0	0	0	0	0	2	1	1	1	2	1	12	0	0	0	1	0	0	0	0	6	0	0	2	1	0	0	0	1	4	0	0	1	0	0	0	2	2	0	0	0	0	1	1	0	1	2	0	0	1	1	0	0	0	1	1	0	1	0	0	0	1	0	0	0	0	1	0	0	0	0	1	1	1	0	0	0	1	0	0	0	0	0	0	0	2	1	0	0	4	0	0	1	1	2	2	0	1	0	0	5	0	0	1	0	1	0	1	0	0	0	0	1	1	1	0	0	0	1	2	2	0	1	2	2	0	0	4	0	0	1	0	2	5	1	1	0	1	2	0	1	2	0	2	2	0	0	2	2	0	3	1	5	2	0	1	3	1	0	0	0	0	0	0	1	1	1	1	1	0	0	0	0	0	2	0	0	0	0	1	1	0	0	0	0	0	1	0	0	1	0	2	3	3	0	1	0	4	1	4	1	0	0	2	3	2	0	0	2	2	0	1	0	0	0	1	0	0	1	1	0	0	0	0	0	1	0	0	0	0	0	0	0	0	1	3	2	4	0	0	2	1	1	1	1	5	1	2	0	1	0	0	3	1	0	0	1	1	0	0	0	0	0	1	0	0	1	1	0	0	0	3	1	0	1	0	0	1	0	0	2	3	1	0	0	0	0	1	0	0	1	0	2	0	0	0	1	0	1	1	0	1	2	0	0	1	0	0	1	1	11	0	0	0	0	1	0	0	0	0	0	0	0	0	0	0	2	2	0	1	1	2	0	2	0	1	1	0	0	0	0	2	0	2	0	2	0	0	1	0	0	2	1	0	4	1	0	0	1	0	0	1	1	0	3	0	0	11	0	0	0	0	0	0	0	1	1	2	0	0	0	0	2	0	0	2	0	1	3	0	0	0	0	0	0	1	0	0	1	0	1	0	0	1	0	0	2	0	0	1	0	0	1	1	3	1	1	0	0	0	1	1	0	1	0	1	0	0	0	0	1	0	3	0	0	0	9	1	3	0	0	1	0	0	1	0	0	0	1	0	0	0	3	1	0	0	0	0	1	3	0	0	0	0	0	0	1	0	2	2	3	3	0	1	1	0	1	0	0	0	1	1	1	1	0	0	2	0	0	0	3	2	0	0	1	0	0	0	2	3	3	0	0	0	0	0	3	2	0	0	0	3	0	0	1	1	1	0	1	0	0	0	0	0	0	0	0	0	0	3	0	0	0	0	0	0	0	0	0	0	0	1	0	0	1	0	0	0	0	0	0	1	0	0	0	1	0	0	1	1	2	0	0	0	2	0	2	0	0	0	0	1	1	0	0	0	0	0	0	1	0	0	0	0	1	1	1	2	0	3	0	0	0	0	0	0	0	0	0	1	0	0	1	0	0	0	1	1	1	0	0	0	0	1	0	0	1	3	0	1	1	2	1	0	0	1	0	1	1	1	0	1	0	0	0	1	0	0	0	1	0	0	1	0	0	3	1	3	13	0	1	0	1	0	0	0	0	0	1	0	1	1	0	0	0	1	0	0	1	0	1	1	2	0	0	0	1	0	1	0	0	0	0	0	1	0	1	1	0	1	0	1	0	0	0	2	1	1	0	1	1	0	2	0	0	0	1	0	0	0	0	0	0	0	1	1	0	0	1	0	0	0	0	0	0	0	1	0	0	0	1	1	1	0	0	0	2	0	2	0	1	1	0	1	1	2	0	1	0	0	3	1	1	1	0	0	1	1	0	0	1	0	1	1	0	1	0	0	1	0	0	0	2	2	1	0	1	0	0	0	0	0	0	0	1	0	0	0	1	0	3	0	1	2	1	0	0	1	0	0	0	0	1	0	0	4	0	1	3	0	0	0	1	12	0	1	0	1	0	2	0	0	2	0	0	1	1	0	0	0	0	1	1	0	1	2	0	3	0	0	0	0	0	0	0	1	1	0	0	0	1	0	1	1	4	2	1	0	0	0	2	0	0	2	0	1	0	0	0	1	1	2	3	2	2	1	1	0	0	0	0	0	0	0	0	0	0	1	0	0	0	6	2	0	0	0	0	3	0	0	0	0	1	0	1	2	1	1	1	0	0	0	0	0	1	0	1	1	0	0	4	3	0	0	3	5	0	0	0	2	0	2	0	1	0	0	0	2	0	0	1	1	1	6	0	1	0	0	2	1	0	0	1	0	4	2	0	1	0	0	0	1	0	1	0	1	0	0	2	0	0	2	0	0	1	0	0	0	1	0	0	3	0	1	0	2	0	0	0	0	0	1	0	1	0	1	0	0	0	0	0	0	0	0	1	0	1	1	1	1	0	0	1	1	2	0	0	2	0	1	0	0	1	0	3	4	0	0	0	2	0	0	1	0	0	0	0	0	0	1	1	1	0	0	0	0	0	2	11	1	0	0	2	0	1	0	5	0	2	0	1	0	1	1	0	1	1	0	0	0	1	4	0	0	0	0	0	1	0	0	1	1	0	0	1	0	0	0	0	0	1	0	0	0	0	1	0	0	1	0	1	0	0	0	1	0	1	0	0	0	0	0	0	2	0	0	1	1	1	4	0	0	0	3	2	1	1	0	0	1	1	0	1	0	5	1	0	1	0	1	1	0	0	9	0	0	1	1	0	0	1	7	3	1	2	3	1	0	0	0	1	0	0	1	1	1	0	1	1	0	0	0	2	1	1	0	0	0	4	0	0	0	0	0	1	1	0	0	0	0	0	7	1	0	0	2	0	0	2	0	0	0	2	0	2	0	0	0	0	4	3	0	0	0	0	0	0	1	1	1	0	0	0	1	0	0	0	0	0	1	1	1	0	0	7	1	0	1	0	1	0	0	0	0	1	0	0	2	0	1	1	0	3	0	1	0	1	0	0	2	0	0	0	1	1	0	0	0	0	1	1	1	1	0	1	0	1	1	3	0	1	0	0	0	0	1	1	0	3	1	0	0	0	0	0	1	1	0	0	0	1	0	1	0	0	1	0	0	3	3	2	2	0	0	1	0	1	1	3	1	0	3	0	3	1	0	1	2	0	0	0	2	1	0	3	0	1	0	2	2	1	1	2	0	2	0	0	0	0	0	1	1	0	4	0	0	0	1	0	2	1	0	0	0	2	0	0	3	1	2	0	1	0	0	0	2	2	0	1	2	0	0	4	2	0	1	0	2	0	0	0	1	1	0	0	1	2	0	3	0	0	5	1	0	0	0	3	1	1	0	0	2	1	0	0	2	1	0	1	1	0	0	0	0	5	3	0	1	0	0	0	0	0	0	1	0	0	0	1	0	0	0	0	0	0	4	2	0	2	0	1	0	0	1	3	0	0	2	1	1	0	0	0	1	0	1	0	0	0	0	0	0	0	1	0	1	0	0	1	2	1	0	1	1	4	1	0	3	0	3	3	0	1	1	1	0	1	0	0	0	0	0	1	1	0	3	0	0	5	0	1	1	0	2	0	0	1	1	0	1	0	0	0	0	1	0	1	0	5	0	1	0	5	0	1	2	2	1	0	1	1	30	1	2	0	1	0	1	0	0	1	0	1	1	0	0	1	0	1	1	2	0	1	5	0	1	1	2	2	0	0	1	0	0	0	0	1	1	1	0	6	2	0	0	0	2	1	0	1	0	1	2	0	1	0	1	0	1	1	11	2	5	1	0	3	1	0	0	0	1	1	0	1	0	0	0	0	1	0	0	0	1	1	0	4	1	0	0	0	0	1	3	1	1	0	0	0	1	0	0	0	1	1	0	0	0	4	0	0	0	0	2	1	0	0	1	0	0	1	0	0	1	1	2	1	1	0	0	0	1	0	0	0	1	1	0	1	2	0	0	0	13	2	2	1	0	0	0	0	0	1	1	0	0	1	2	0	1	0	1	0	1	1	1	0	0	1	0	2	1	0	3	1	2	0	0	1	0	0	1	0	0	0	0	0	0	2	0	0	0	0	1	0	0	1	0	2	0	1	0	1	0	2	0	1	1	1	2	0	0	0	1	0	0	0	0	2	1	1	1	0	1	1	0	0	0	0	2	0	1	2	1	0	0	0	1	0	0	1	2	0	2	0	1	1	0	0	0	1	0	0	0	0	1	0	1	0	0	0	0	0	0	0	1	0	2	0	1	1	2	1	0	1	0	0	2	0	0	0	2	0	0	0	1	0	0	0	0	0	1	3	4	1	0	0	0	0	0	0	0	1	1	1	1	0	0	2	0	0	1	0	0	0	0	0	1	3	1	1	3	0	0	0	0	2	0	0	1	0	0	6	0	1	1	0	2	0	0	0	0	0	3	0	0	0	0	0	1	0	0	0	0	0	0	0	0	2	0	0	0	1	0	2	1	2	1	0	0	0	2	0	0	1	0	0	0	0	1	0	2	2	2	0	4	3	1	0	0	0	2	2	1	0	0	3	0	1	1	0	0	0	0	0	1	0	0	0	2	1	0	0	1	0	0	0	0	0	3	0	0	0	0	0	1	0	0	0	1	0	1	0	0	0	0	1	0	0	1	0	0	1	0	0	1	3	2	0	0	0	0	2	0	2	1	2	1	1	1	0	2	0	1	0	0	1	0	0	0	0	1	0	0	0	0	0	0	0	0	2	2	1	0	4	0	0	0	0	0	3	0	4	0	0	0	1	0	1	1	1	2	0	1	0	0	0	1	0	0	0	1	0	0	0	0	0	1	0	0	0	0	0	0	0	0	0	0	2	1	1	6	0	0	1	0	0	0	0	1	1	0	0	0	2	1	0	1	0	0	0	1	0	0	0	0	2	0	1	0	0	2	0	1	0	1	0	0	0	1	1	2	0	4	0	1	1	1	2	0	0	2	0	0	0	0	0	0	0	0	0	1	0	0	0	0	2	3	2	0	3	1	0	0	0	3	0	0	0	0	0	0	0	0	0	0	0	0	2	1	0	0	1	1	0	2	0	3	0	0	0	0	4	1	1	0	0	1	0	1	0	0	0	0	1	2	0	0	1	0	1	3	1	0	0	0	2	1	0	0	3	0	0	0	0	3	0	0	0	0	1	2	0	5	0	1	0	0	0	2	1	1	1	1	0	0	1	0	0	0	0	3	2	1	1	0	0	0	0	0	0	1	0	0	0	0	0	1	0	1	0	0	0	0	0	0	0	2	1	1	0	0	0	1	1	2	2	4	0	3	1	0	1	0	0	2	0	0	2	0	0	3	0	0	1	0	2	1	0	0	0	0	0	1	1	5	0	0	7	1	0	2	0	0	0	0	0	1	0	1	0	0	0	0	2	1	0	0	0	0	0	0	3	0	2	0	3	0	1	0	0	0	3	1	0	0	0	0	1	1	2	2	1	0	1	0	0	0	0	1	2	3	0	0	0	2	0	0	0	0	0	1	0	1	0	0	6	0	3	0	0	0	0	0	0	1	1	0	0	0	1	1	1	0	0	0	0	0	1	1	3	2	0	0	0	0	1	1	0	3	0	0	0	1	0	2	0	0	0	0	1	0	1	1	0	4	0	0	1	0	0	0	0	0	0	0	2	2	0	0	0	0	0	0	0	0	1	0	0	0	2	0	0	0	0	0	0	0	0	0	1	0	1	0	2	0	18	0	0	0	0	1	0	1	0	1	0	0	1	1	2	0	0	1	1	0	0	1	0	0	0	0	0	1	1	1	1	1	1	0	0	0	3	0	0	0	1	0	2	0	1	2	0	2	0	0	1	2	0	5	0	2	0	0	1	0	0	1	0	0	1	0	1	0	1	0	0	0	0	1	3	0	0	0	0	1	2	0	4	0	5	0	0	0	0	0	1	0	0	0	0	2	0	0	1	0	2	0	0	0	0	0	1	0	6	1	0	1	3	3	3	0	0	0	1	0	1	1	1	0	1	0	0	0	0	0	0	3	2	1	1	1	0	0	2	9	0	0	0	0	0	0	2	0	1	1	1	0	0	1	3	0	1	3	0	0	1	0	0	0	0	0	0	0	0	0	0	0	0	1	0	1	0	1	0	0	1	2	0	2	0	2	0	5	0	1	1	0	0	0	0	1	1	2	0	0	0	0	0	0	0	1	1	1	0	1	0	1	0	0	0	0	0	0	0	2	1	4	1	0	0	1	0	0	2	1	0	0	0	0	1	1	0	0	1	0	0	1	0	0	0	0	0	1	0	0	0	0	0	1	0	1	0	1	0	0	2	0	3	0	1	2	0	5	0	0	1	0	0	0	0	0	1	0	0	0	2	1	0	2	0	0	0	1	0	1	1	0	0	0	0	0	0	0	1	0	0	0	0	0	1	0	0	0	0	0	1	1	0	0	0	0	0	0	0	0	1	2	1	0	1	0	1	0	0	0	1	2	1	0	0	1	4	0	0	0	2	0	1	0	1	0	0	0	5	1	4	0	2	2	0	0	0	1	1	0	1	0	0	2	0	1	11	0	0	0	0	0	1	2	1	1	0	0	0	1	1	0	3	1	0	1	0	0	0	0	2	1	1	0	0	0	2	0	1	5	3	1	0	0	1	1	1	0	0	0	0	0	1	0	0	3	0	0	1	0	0	0	1	0	0	0	0	0	0	0	0	0	0	1	4	0	2	1	0	0	0	0	1	0	0	3	0	0	2	0	2	0	0	0	1	1	0	1	0	0	0	0	0	0	1	0	1	0	0	2	0	2	0	1	2	0	0	3	1	0	1	0	0	0	0	0	0	0	1	0	1	0	0	1	1	0	0	1	0	1	1	2	1	0	1	0	2	0	1	0	0	0	1	0	0	5	0	0	1	1	2	0	0	4	0	0	0	1	0	0	0	1	2	1	1	0	1	0	0	0	0	0	1	0	1	0	1	0	0	0	0	0	2	2	0	0	0	2	1	2	3	0	1	1	0	0	1	0	0	0	2	0	1	0	0	0	0	1	5	0	5	0	0	0	1	0	0	0	0	0	1	0	1	1	1	0	0	0	0	2	1	1	8	1	0	4	0	0	1	1	1	1	1	0	0	2	0	0	0	0	0	0	0	0	1	1	0	1	0	0	3	0	0	0	1	0	0	0	2	0	1	1	3	0	1	0	0	0	0	0	0	1	0	0	0	1	0	0	0	1	0	2	0	0	0	1	1	0	1	0	0	0	0	0	0	0	0	0	0	0	8	0	0	0	0	4	1	1	2	0	0	0	1	0	0	0	0	1	0	0	0	0	0	3	6	0	1	0	0	2	1	0	2	0	1	0	0	0	1	1	1	2	1	4	1	0	0	0	1	0	0	0	0	0	3	0	0	0	0	1	0	0	0	0	9	0	0	0	1	0	0	0	0	0	5	0	0	1	0	0	1	1	1	2	1	1	2	0	0	1	1	2	1	0	0	0	3	1	0	2	0	1	0	0	1	2	0	0	1	1	0	1	0	2	0	0	0	0	0	1	0	0	0	1	0	0	0	0	1	0	1	0	0	4	0	3	0	0	1	0	1	0	0	1	2	1	1	1	4	1	1	0	6	0	0	0	0	0	0	0	1	1	0	1	1	0	1	1	2	0	0	0	1	1	0	0	0	0	0	0	1	0	0	0	0	1	0	1	0	1	0	0	1	1	2	0	1	0	1	0	0	0	0	0	3	0	0	0	0	0	1	1	0	1	1	1	0	0	0	2	1	0	0	0	0	2	0	0	0	0	0	0	0	2	3	0	4	1	0	1	1	0	0	0	1	4	0	0	0	4	4	0	0	0	1	0	0	0	0	0	0	1	0	0	1	0	0	0	0	0	6	0	3	2	1	2	3	0	1	1	0	1	1	0	1	0	0	0	1	0	1	0	1	0	0	0	2	0	3	1	6	0	1	0	0	1	0	0	0	1	1	0	0	0	3	0	1	1	0	1	1	1	0	1	1	1	0	0	4	0	1	0	1	1	0	1	0	0	0	0	1	0	0	0	0	1	1	0	1	0	1	0	1	0	1	2	0	0	0	0	1	1	1	2	1	2	1	3	1	0	0	3	0	2	0	0	0	1	0	0	0	0	1	1	0	0	0	2	0	1	0	0	0	1	6	0	0	0	1	0	0	0	0	0	0	1	1	0	0	0	0	0	0	0	0	0	0	1	0	4	1	1	2	1	0	3	1	0	3	6	0	0	2	0	1	1	1	0	0	0	0	1	1	0	1	1	0	2	1	1	1	0	0	0	3	0	0	0	0	0	1	0	1	0	0	1	0	2	0	0	6	1	1	0	1	0	0	1	1	0	1	0	0	0	1	3	0	0	6	1	0	0	1	0	1	2	0	2	1	0	2	1	0	1	0	0	1	0	0	0	1	0	1	0	0	0	1	0	2	1	0	2	0	1	1	0	1	0	2	1	1	1	1	6	0	0	0	1	2	0	0	2	0	1	1	0	2	1	1	0	1	0	0	0	0	0	0	0	0	0	0	0	1	3	0	1	3	1	1	0	0	0	0	0	0	0	2	3	1	2	1	3	0	3	1	0	1	0	0	0	0	1	1	2	2	0	0	7	0	0	0	1	0	0	1	1	0	0	0	1	1	2	1	1	1	0	1	1	0	0	0	0	4	3	0	0	0	0	0	0	0	0	1	2	1	0	0	1	3	0	1	1	0	1	0	0	0	0	0	1	0	0	1	0	0	2	1	0	0	0	2	0	0	1	0	2	0	1	0	0	1	0	0	1	0	1	2	2	0	0	0	0	3	2	0	0	0	0	1	0	2	0	0	1	0	0	0	0	0	0	0	0	1	1	0	0	2	3	0	0	0	2	0	0	0	1	0	1	1	0	0	0	0	1	1	0	1	0	2	2	0	0	0	1	0	1	5	3	0	0	0	0	0	0	0	1	1	0	0	0	4	0	1	4	0	0	1	1	0	1	0	2	0	0	1	1	0	0	0	4	4	0	0	0	0	0	0	0	0	0	1	1	0	3	2	1	0	0	0	0	0	0	1	1	0	0	0	0	0	0	0	1	0	0	1	0	0	0	0	0	0	0	2	1	0	0	0	0	1	0	0	1	0	1	0	0	0	1	0	0	1	1	0	1	0	1	2	0	9	1	1	0	2	0	0	0	0	1	0	0	1	0	0	0	2	3	1	1	1	0	1	0	0	0	0	0	0	0	1	1	0	0	0	0	0	0	0	1	1	0	0	0	1	0	1	0	1	0	0	0	0	0	1	1	1	1	2	0	0	0	0	7	0	1	0	1	0	1	1	0	2	0	0	1	0	0	1	7	0	0	0	0	0	0	0	1	1	0	0	0	0	0	0	0	0	0	2	0	1	0	0	0	0	0	0	0	0	1	0	2	0	1	0	1	0	3	0	0	0	0	0	2	0	0	0	0	3	0	0	0	0	2	1	7	0	0	0	0	0	1	0	0	1	0	1	1	1	0	0	0	0	1	0	0	2	0	0	0	1	3	0	2	0	1	1	2	0	0	0	0	0	1	0	0	0	0	2	0	0	0	0	0	0	1	1	0	1	0	0	0	0	0	5	0	1	0	1	0	0	1	1	0	0	1	1	1	1	1	2	0	1	1	0	0	3	0	2	1	1	0	1	1	0	0	0	2	1	1	0	0	0	1	2	0	0	1	2	0	0	1	1	1	0	0	0	0	2	1	0	0	1	0	0	0	0	0	2	4	0	0	2	0	1	1	0	0	0	0	0	3	0	0	0	0	0	0	1	0	0	1	0	0	0	2	0	1	0	3	1	1	1	1	0	0	1	0	0	1	0	1	0	2	0	1	0	1	1	1	0	0	7	0	2	0	0	0	0	0	1	1	0	1	0	0	1	0	0	0	0	0	1	1	0	2	1	0	1	1	2	1	0	1	1	0	0	3	0	0	1	0	0	2	1	1	0	0	1	0	7	0	0	0	0	0	0	0	2	0	0	0	0	3	0	0	1	3	0	0	0	0	0	0	2	1	0	1	3	0	1	0	0	0	2	0	0	2	0	0	0	2	0	0	0	1	0	0	1	2	1	0	1	0	0	0	0	0	1	0	2	2	0	0	0	0	0	0	2	3	0	0	0	1	0	0	0	0	19	11	1	1	1	0	0	0	1	0	0	0	4	1	0	0	0	0	4	0	1	1	0	3	1	1	0	1	0	0	0	1	0	0	0	1	0	0	1	0	1	0	0	1	0	0	0	2	4	0	0	1	0	0	0	1	0	0	3	0	0	0	0	0	1	1	3	0	1	0	3	1	2	1	0	0	0	1	0	0	1	0	0	0	1	1	2	0	0	1	0	0	0	0	0	0	5	0	2	0	2	1	0	0	1	2	0	0	0	0	0	6	1	0	2	2	0	0	0	1	0	1	1	0	0	0	1	0	0	0	1	1	1	1	0	4	0	0	0	2	0	0	1	1	0	1	1	0	1	1	0	0	0	0	0	0	3	0	2	0	0	2	2	0	0	0	0	0	0	0	1	1	1	0	1	0	0	0	1	0	1	1	2	1	1	1	2	0	0	0	0	1	1	0	0	0	0	0	0	0	0	1	0	0	0	1	2	0	0	1	0	1	0	0	0	1	0	2	1	4	1	1	5	1	3	1	1	0	0	0	5	0	0	3	0	0	1	1	6	0	1	2	0	0	0	0	0	0	3	0	0	0	0	0	1	0	1	0	0	3	2	0	0	0	0	2	0	1	0	1	0	3	0	1	2	2	0	0	0	1	0	0	0	1	3	0	0	0	1	0	0	0	0	0	0	1	0	0	3	0	2	2	0	0	1	0	0	5	2	3	1	1	3	0	0	0	1	1	0	1	0	1	1	0	0	1	1	1	0	0	1	1	0	0	0	0	0	0	0	0	1	1	1	1	29	1	0	0	0	0	0	0	0	1	0	0	0	0	0	0	0	4	0	0	0	0	2	0	0	1	0	0	0	1	0	0	0	0	1	0	1	2	0	1	0	2	0	1	0	0	1	0	1	0	0	0	0	0	1	1	0	2	9	0	0	0	0	2	0	0	0	1	2	0	0	4	0	1	0	1	0	0	1	0	0	0	0	1	1	0	2	0	1	0	1	1	0	0	0	0	3	0	0	0	0	2	0	0	1	stp1_H11	stp1	H11	YPD	CAACTAGAGGCTAGCA
1867_YPD	2	2	0	0	3	0	0	1	0	0	1	0	0	0	1	1	0	0	0	0	1	0	0	1	0	0	0	0	0	1	0	0	0	0	1	2	0	4	0	0	0	2	1	1	0	1	0	0	0	0	0	4	0	1	0	0	1	1	0	0	0	1	0	0	0	1	2	0	0	1	0	0	0	0	0	1	0	3	0	0	1	0	1	0	0	1	0	0	1	1	0	0	0	1	0	1	1	0	0	2	1	0	0	2	0	2	0	0	0	0	0	0	0	0	0	1	1	0	6	1	1	0	0	0	0	1	0	1	0	1	0	0	0	1	0	2	1	0	0	0	0	0	6	1	0	0	0	0	0	0	0	0	0	0	0	0	0	4	0	1	0	0	4	0	0	0	0	1	1	2	0	0	0	1	0	0	0	1	3	0	0	0	0	0	1	0	0	1	1	1	0	0	0	0	0	0	0	0	1	0	0	0	0	0	0	1	0	0	1	0	0	1	0	0	0	2	2	1	1	1	0	0	1	1	1	2	3	0	0	0	0	10	0	0	0	0	1	0	0	0	0	0	5	0	2	0	0	0	1	0	0	0	0	0	0	1	1	0	0	0	0	2	1	0	0	3	0	0	0	1	0	2	3	1	0	0	0	0	0	3	0	0	0	0	0	0	0	0	0	0	0	0	0	0	0	2	0	0	1	0	1	0	0	0	0	0	1	0	2	1	0	0	0	0	1	0	0	0	0	0	0	3	2	0	0	1	0	1	1	0	0	0	0	0	0	0	0	0	4	0	0	0	0	0	1	0	0	0	1	1	0	1	0	0	1	0	0	0	0	0	2	0	0	0	0	1	1	0	0	1	0	0	0	1	0	0	0	0	0	0	0	0	0	0	0	0	0	0	0	0	0	0	0	0	0	0	0	0	0	1	0	1	1	0	0	0	1	1	0	0	0	0	1	0	0	0	0	0	1	0	0	0	0	0	0	2	0	0	4	1	1	0	0	0	0	1	0	0	0	1	0	0	0	0	0	0	1	0	1	0	1	0	0	0	1	0	0	0	0	0	0	0	0	0	3	0	1	0	1	1	0	0	1	0	1	1	0	1	0	0	0	0	0	1	0	1	0	0	1	0	0	0	0	0	0	1	0	1	1	3	2	0	0	1	1	0	4	0	0	0	0	0	0	0	0	1	0	0	1	0	0	0	2	0	0	0	0	0	0	1	0	1	0	0	1	0	3	0	0	1	0	0	0	1	0	0	0	0	1	0	0	0	1	1	0	0	0	0	1	0	1	0	0	0	2	0	0	1	0	1	1	0	0	0	0	0	0	0	0	1	3	0	1	0	0	0	0	0	0	0	2	2	1	1	1	3	0	0	0	0	0	0	0	0	0	0	0	1	0	1	0	0	0	1	1	0	0	0	1	0	0	1	3	0	0	0	0	0	1	0	0	0	2	1	0	1	0	1	1	3	0	0	2	0	0	2	1	0	0	0	3	0	0	1	0	0	0	2	0	1	0	0	0	0	0	1	1	0	0	0	0	0	1	2	0	1	0	0	0	1	1	1	0	0	0	1	3	1	2	0	0	0	0	0	1	0	2	0	0	1	1	0	0	0	0	0	0	1	0	0	0	1	1	0	0	0	0	0	0	0	0	0	0	1	1	0	1	0	0	0	0	0	1	0	0	0	1	0	0	2	1	0	3	0	1	0	0	0	1	0	1	0	0	0	2	2	0	0	2	0	1	1	1	0	0	0	1	0	0	1	0	1	0	0	1	2	2	1	0	0	1	1	0	0	0	0	1	0	2	0	0	0	0	0	0	0	0	0	0	0	0	0	0	0	0	5	0	0	0	1	1	1	0	1	0	0	1	1	0	0	0	1	1	0	2	1	2	1	0	0	0	0	0	0	0	0	5	0	0	0	0	0	1	0	0	0	0	2	0	1	0	0	0	0	0	3	0	0	0	2	0	0	12	0	0	0	0	0	1	0	0	1	1	0	0	1	0	1	1	0	1	0	0	0	0	0	0	0	0	0	0	0	0	0	0	2	0	0	0	0	0	0	0	0	0	0	1	0	0	0	0	0	0	0	0	0	0	0	0	0	0	0	1	0	1	0	0	3	0	0	1	9	0	1	0	0	0	0	0	0	0	0	0	0	0	0	1	0	0	0	2	1	0	1	2	0	0	0	0	0	0	0	0	0	0	1	2	0	0	0	0	0	0	0	0	0	0	0	0	0	1	0	0	0	0	4	0	0	0	1	1	0	1	2	2	3	1	0	0	0	0	0	0	0	1	0	1	1	0	0	0	1	0	0	0	0	0	0	0	0	0	0	2	0	0	1	0	0	0	1	1	0	1	0	1	0	0	0	1	1	0	0	0	0	0	0	1	0	0	1	0	0	1	1	0	0	0	1	0	3	0	1	0	0	0	0	0	1	0	0	0	0	0	1	0	0	0	1	0	0	1	1	0	0	1	0	0	0	1	0	1	1	0	1	0	0	0	1	0	0	0	0	1	1	0	1	0	0	0	0	0	0	0	1	1	0	0	1	0	0	0	0	0	0	0	0	0	0	0	0	0	1	1	1	1	0	0	1	1	0	1	0	2	6	0	0	1	0	1	0	0	2	0	0	0	2	0	0	0	0	0	0	0	0	0	0	1	0	0	1	0	1	0	2	0	0	1	0	0	0	0	1	0	0	0	1	0	1	0	0	0	0	0	0	2	0	0	3	1	1	1	0	1	0	0	1	0	0	0	2	2	1	0	0	1	0	0	0	1	1	0	0	0	0	0	0	0	1	0	2	0	0	0	0	0	1	2	0	0	0	3	0	0	1	0	5	0	0	0	0	1	0	0	0	1	1	0	0	2	0	0	0	0	0	1	0	1	4	0	1	1	0	0	0	0	0	0	0	1	0	0	0	1	0	0	5	1	1	0	0	0	0	1	0	0	2	1	0	0	0	0	0	1	1	1	1	1	0	8	0	0	0	1	0	0	1	0	0	0	0	0	0	0	0	0	0	3	0	0	0	1	0	3	1	1	1	0	0	0	0	1	3	1	0	0	0	0	2	0	0	0	0	0	0	0	1	1	1	0	0	0	0	1	0	1	0	0	0	1	1	1	2	0	0	0	0	0	0	0	1	0	1	0	0	0	1	2	0	0	0	0	1	0	0	1	0	0	0	0	0	1	0	1	1	0	0	0	0	0	0	0	0	2	0	0	2	1	0	1	0	2	0	0	2	0	0	0	0	2	0	1	0	1	0	0	2	0	1	2	1	0	0	1	0	0	1	0	0	0	2	3	1	0	0	0	0	0	0	0	0	0	0	0	4	0	0	1	0	0	0	0	0	0	1	0	0	1	0	0	0	1	0	0	0	0	0	0	0	0	0	0	0	0	1	1	0	0	0	0	0	0	0	0	0	0	0	0	2	1	0	0	0	0	1	1	0	2	1	0	5	3	0	0	0	0	0	0	0	0	0	0	0	0	0	1	3	1	3	0	0	0	0	1	10	0	0	0	1	1	2	1	0	0	4	0	0	0	2	0	1	1	0	0	2	0	1	2	0	0	0	0	1	2	1	0	0	0	0	0	0	0	0	0	0	0	0	0	1	1	0	2	0	0	0	1	1	0	0	0	0	1	0	0	0	0	0	0	0	3	0	0	0	0	2	1	1	5	0	1	2	0	0	0	0	0	0	0	0	0	1	0	0	0	0	0	3	0	0	4	0	0	0	0	1	0	1	2	0	0	1	1	0	0	0	0	0	0	0	2	0	0	0	0	4	1	0	0	1	1	0	0	0	0	1	2	0	0	0	0	0	0	0	0	0	0	0	6	0	0	1	0	0	0	0	0	0	1	1	0	2	0	0	0	0	1	2	1	0	0	0	1	0	1	1	1	0	0	0	0	0	1	0	1	0	0	0	1	1	0	3	0	1	0	0	1	0	0	0	1	0	0	0	1	0	1	3	0	2	0	0	0	1	0	0	1	0	0	0	1	0	0	0	0	0	0	0	0	0	0	2	2	0	0	0	0	0	3	0	0	0	1	0	0	0	0	0	0	1	0	0	0	0	0	0	1	0	0	0	0	0	0	0	0	1	1	1	0	0	0	0	3	1	0	1	0	0	0	1	3	0	1	0	0	1	0	0	0	0	2	1	1	1	0	1	0	0	0	0	0	0	0	0	1	0	0	3	0	0	0	0	0	0	0	0	0	0	0	0	0	0	0	0	1	0	0	0	1	0	0	0	0	0	0	0	0	0	0	2	0	0	0	0	1	0	0	0	0	0	1	0	1	3	1	0	0	0	1	0	0	0	0	0	0	2	0	0	2	1	0	1	0	0	0	1	0	0	1	0	0	10	0	0	0	1	0	1	0	0	1	0	0	0	0	1	0	1	0	0	2	0	2	4	0	2	0	0	0	0	1	0	1	0	1	1	1	0	1	1	0	1	0	0	0	0	0	0	0	0	0	0	0	1	0	0	0	0	0	2	0	0	0	0	1	0	0	0	0	0	0	1	2	1	1	0	0	1	0	0	1	0	0	0	0	2	0	0	0	0	2	0	1	0	0	0	1	0	0	1	0	0	0	0	0	1	0	0	0	1	0	0	0	1	1	0	0	0	20	1	0	0	0	1	0	1	0	0	0	0	1	0	0	1	0	0	0	0	0	0	4	0	1	0	0	0	0	1	0	0	0	0	0	1	0	0	0	2	0	0	1	0	2	1	0	1	1	0	0	0	1	0	2	0	0	0	1	1	1	0	0	0	1	0	1	0	0	0	0	0	0	0	0	0	0	0	0	1	0	0	0	2	0	1	0	0	0	1	1	1	1	0	0	0	0	1	0	0	0	0	0	0	0	2	1	1	0	0	0	1	0	0	1	0	0	0	0	0	0	0	1	2	0	0	0	0	0	1	0	0	1	2	0	0	0	0	1	0	9	4	1	1	1	0	0	0	0	0	0	7	2	0	4	0	0	0	1	0	0	2	1	0	0	0	1	0	0	0	0	0	0	0	0	1	0	0	0	0	1	0	2	0	0	0	0	0	0	0	0	0	0	0	0	2	0	0	1	1	0	0	1	2	2	0	1	0	0	1	0	1	0	0	0	0	0	0	0	2	0	1	0	0	0	1	3	2	0	0	0	0	0	0	0	0	1	1	0	0	1	0	3	0	0	1	0	0	0	0	0	1	0	0	0	0	0	0	0	0	0	1	0	0	0	0	0	1	1	0	0	0	0	0	3	0	0	0	1	0	0	0	0	1	0	0	1	0	0	1	1	1	0	2	0	0	1	1	0	1	0	0	0	0	0	0	0	0	1	0	0	0	0	0	0	1	0	1	1	0	0	0	0	3	0	0	0	0	0	2	0	0	0	0	3	0	0	0	1	0	0	0	0	0	1	0	0	1	0	0	0	1	0	0	0	0	0	0	1	0	2	0	1	2	1	0	1	0	1	0	1	0	0	0	0	0	2	0	0	1	0	0	0	0	1	1	0	0	2	1	1	0	1	2	0	0	1	0	2	0	0	1	1	0	0	0	0	2	1	0	0	0	0	0	1	1	0	0	0	0	0	0	1	0	0	0	1	0	0	0	0	0	0	0	0	0	0	0	0	0	0	1	0	1	0	0	1	0	0	0	0	0	1	0	0	0	0	0	0	0	0	0	1	2	1	0	0	0	3	1	0	0	0	1	1	1	0	0	0	0	1	3	1	0	0	1	0	0	0	0	0	0	0	1	0	1	0	0	2	0	0	1	0	0	1	0	0	0	0	2	0	0	1	1	1	0	0	0	0	0	0	0	0	0	2	0	0	2	0	0	0	1	0	0	0	0	0	1	1	0	0	0	1	0	1	0	0	0	3	1	0	0	1	2	0	1	0	0	1	0	0	0	0	1	1	0	1	0	1	0	3	1	0	0	0	0	0	1	1	0	0	0	0	1	0	0	0	0	1	0	0	0	0	1	1	1	2	0	0	0	0	0	0	0	0	0	0	0	0	0	1	0	0	1	0	0	1	1	0	0	0	0	0	0	0	0	0	2	1	1	0	2	0	0	0	0	0	2	0	0	0	0	0	0	1	1	0	1	3	0	1	0	0	0	0	0	0	1	0	0	1	0	2	0	0	0	0	0	0	1	0	0	0	0	1	0	1	0	1	0	0	0	0	0	1	0	1	3	1	0	1	0	1	0	0	0	0	2	1	0	0	0	0	0	0	0	0	0	0	1	0	1	0	0	0	1	0	1	0	0	1	0	0	0	4	0	2	1	1	0	0	0	2	0	1	2	0	1	1	0	0	0	0	0	2	0	0	0	1	0	0	0	6	0	0	5	0	0	1	0	0	0	0	0	0	0	1	1	1	0	0	2	0	0	0	0	0	1	0	0	2	0	1	0	0	1	0	0	0	1	0	0	0	0	0	0	0	0	2	0	0	0	0	1	0	0	0	1	0	1	0	0	1	0	0	0	0	0	0	0	0	0	0	3	1	2	0	1	0	0	0	0	0	0	0	1	0	0	0	3	0	2	0	0	0	1	0	0	1	0	0	0	0	0	0	0	1	1	0	0	0	1	2	1	0	0	0	0	0	0	0	0	2	0	0	0	0	1	3	1	0	0	0	0	0	1	1	0	0	0	0	3	0	2	0	1	0	0	1	0	0	0	0	1	0	0	1	0	0	4	1	0	0	11	0	0	0	1	1	0	1	0	0	0	0	0	0	0	0	0	2	0	0	0	0	2	0	5	0	1	0	0	0	0	0	2	0	0	1	3	1	0	1	0	0	0	0	0	0	0	0	1	1	0	0	0	1	0	0	0	0	0	1	1	1	0	0	0	0	1	1	0	0	0	0	0	0	3	2	0	1	0	2	1	1	3	0	5	0	0	0	0	1	0	0	3	0	2	0	0	0	0	0	0	0	0	0	0	0	4	0	2	0	0	1	1	0	1	0	1	1	0	0	0	1	0	0	1	0	0	0	0	0	0	0	1	1	1	0	0	0	0	6	1	0	0	0	0	0	0	0	0	0	0	0	0	0	3	0	0	0	0	0	1	0	1	0	0	1	0	0	0	0	0	0	0	0	0	0	0	0	0	1	1	1	0	4	1	0	0	1	0	0	0	0	0	0	0	0	0	0	1	1	0	0	0	0	0	0	0	2	1	1	1	1	0	0	0	0	0	0	0	2	1	1	0	0	0	0	0	0	0	0	0	0	0	0	0	0	1	1	0	0	0	0	0	0	0	0	0	0	0	0	1	0	0	0	0	0	1	0	0	0	0	0	0	0	0	1	0	9	1	0	3	0	0	1	0	0	0	0	2	0	5	0	0	5	0	0	2	1	1	0	0	0	0	0	0	1	0	0	0	1	2	0	1	0	0	0	0	0	0	0	0	0	0	1	0	1	0	1	2	0	1	0	2	0	0	0	1	0	0	0	0	1	0	0	0	1	3	0	0	0	0	2	0	0	0	0	1	0	6	0	2	0	0	1	0	1	0	1	0	2	2	0	1	0	0	0	3	1	0	0	0	0	0	0	0	0	0	0	0	1	1	0	0	1	0	0	1	0	0	0	0	0	0	0	0	0	1	0	0	5	2	1	0	0	0	0	1	0	2	0	0	0	0	0	0	1	0	0	0	0	0	0	2	1	0	2	0	1	0	0	0	0	0	0	3	0	0	1	0	1	0	0	1	1	0	3	0	0	0	1	1	1	0	0	1	0	1	1	0	0	0	0	1	0	1	0	0	0	0	0	0	1	0	0	0	0	0	0	1	0	0	0	0	1	0	0	0	1	0	1	0	1	0	0	1	0	0	0	0	0	0	0	0	0	0	0	1	1	0	0	0	0	0	0	2	3	0	0	0	0	1	0	0	2	1	0	0	0	0	0	0	0	1	0	0	0	1	0	0	0	0	1	0	0	0	1	0	0	1	0	1	0	1	2	0	0	1	1	0	3	3	0	0	0	0	0	0	0	0	0	1	0	0	0	0	0	0	0	2	0	6	0	0	0	1	1	0	1	1	0	1	0	0	3	0	0	0	0	1	0	0	3	4	2	0	4	1	0	0	1	1	0	2	0	0	1	0	0	0	0	0	1	0	0	0	1	0	0	0	0	0	1	0	0	2	0	0	0	1	0	0	0	1	0	0	0	1	0	0	0	1	0	2	0	0	0	1	1	0	1	1	0	0	0	1	0	0	0	0	0	0	1	0	0	0	0	0	1	0	0	5	0	0	0	0	0	0	0	2	0	0	0	0	0	1	1	0	1	0	0	0	0	0	1	8	0	1	0	0	0	1	0	0	0	0	1	0	0	0	0	1	0	0	3	0	0	0	0	0	0	0	0	0	0	0	0	0	0	1	1	0	0	0	0	2	0	0	0	1	0	0	2	0	0	0	0	0	0	1	0	0	0	0	0	4	1	2	1	0	0	0	1	0	0	0	0	0	1	0	0	2	2	1	0	2	0	0	0	2	0	1	0	0	1	0	0	0	0	3	0	0	0	0	0	0	0	0	0	1	0	1	1	0	1	0	1	0	0	0	0	0	0	1	0	0	0	0	1	0	1	0	0	6	0	0	0	0	0	1	1	0	0	0	0	0	0	0	1	0	0	1	0	0	0	1	0	0	0	0	0	1	1	1	0	3	0	0	0	0	0	0	0	1	0	0	0	0	1	0	1	0	0	0	0	1	1	0	0	0	0	0	0	0	1	2	2	1	0	2	0	1	0	0	1	0	0	0	1	1	0	1	0	2	0	1	0	2	1	0	6	1	0	0	0	0	1	1	0	1	0	5	1	0	0	1	0	0	0	1	0	0	0	0	0	0	2	0	0	1	0	4	0	2	0	0	0	0	0	2	0	0	1	0	0	1	1	1	1	0	0	0	0	0	0	0	0	0	1	1	0	3	0	2	0	0	0	1	0	0	0	1	0	0	1	1	0	0	1	0	1	0	0	0	0	0	1	0	0	0	1	1	0	0	1	1	0	0	1	0	0	1	0	0	0	0	0	1	0	0	1	0	1	0	0	0	1	0	0	0	0	0	0	0	0	0	1	2	1	1	2	0	1	0	1	1	1	0	0	1	0	1	0	0	0	0	0	2	0	3	0	0	0	0	0	1	0	0	0	1	0	0	0	0	1	0	0	0	0	0	0	0	0	1	0	0	0	0	1	0	5	1	0	1	1	0	1	2	0	5	0	1	1	1	0	0	0	0	0	0	0	0	0	0	0	1	0	1	1	0	0	0	0	0	1	1	0	0	0	0	0	0	0	0	0	0	0	3	0	0	0	2	3	0	0	0	0	0	0	1	0	0	0	0	0	1	2	0	0	0	0	0	0	0	0	0	1	0	0	3	0	2	0	2	0	2	1	0	0	1	0	2	0	1	0	0	0	0	0	0	1	0	1	0	0	0	0	3	1	1	0	0	0	0	3	0	0	0	0	1	0	0	0	1	1	0	0	0	1	0	1	1	0	0	0	0	0	1	0	0	3	0	0	1	2	0	0	0	0	0	0	0	0	0	0	0	0	1	1	0	0	0	0	1	0	0	1	1	0	0	0	0	0	0	0	0	0	3	4	0	0	0	1	0	0	1	0	0	0	0	0	0	3	0	0	0	1	1	0	1	0	0	0	0	3	0	0	1	1	0	0	0	1	1	0	0	2	0	0	1	0	0	0	0	1	0	0	0	0	0	0	0	1	2	2	0	2	1	0	2	0	0	0	0	0	0	0	0	0	1	0	0	0	0	0	1	0	1	1	0	0	0	0	0	2	0	0	0	0	0	0	0	0	0	0	0	0	0	0	0	0	0	1	0	0	0	0	2	0	0	1	0	0	0	0	0	0	0	0	0	0	0	1	0	0	0	1	0	0	0	0	0	1	0	0	0	0	3	2	1	0	0	0	0	0	0	0	0	1	0	0	3	0	0	0	0	0	0	0	0	0	0	0	0	0	1	1	0	0	0	0	0	0	0	0	0	0	0	2	0	0	0	1	0	1	0	0	1	0	0	0	1	0	1	0	0	0	0	0	1	0	0	0	0	0	0	0	0	0	0	0	0	0	0	0	0	0	0	0	0	0	0	1	0	0	0	0	1	1	0	1	0	0	0	0	1	0	2	0	2	1	0	0	0	0	0	0	1	1	0	0	0	0	0	0	3	0	0	0	0	0	2	0	0	0	0	0	1	0	0	0	0	0	0	1	0	0	0	1	0	1	0	0	0	1	0	0	1	0	0	0	2	0	0	0	0	0	0	0	0	0	0	3	1	0	0	0	0	0	0	0	2	2	0	1	0	0	2	0	0	0	2	0	0	0	0	1	0	1	1	0	0	0	1	0	2	0	3	1	0	0	0	1	0	0	1	0	0	0	0	0	0	1	0	1	0	2	1	0	0	0	0	0	0	0	0	0	1	0	1	0	1	0	0	1	0	0	0	0	0	0	1	0	1	0	0	0	1	0	0	0	0	1	0	0	0	0	0	0	0	0	0	2	0	3	0	1	1	0	0	0	1	0	1	1	0	0	1	0	0	2	0	0	0	2	0	1	1	0	0	0	1	0	2	0	0	1	0	0	0	0	0	0	0	0	0	0	0	0	0	0	0	2	0	0	1	0	1	0	0	0	0	2	1	0	0	1	0	2	0	2	0	1	4	0	0	0	0	0	1	1	1	1	0	0	0	1	1	1	0	0	1	0	0	0	0	0	3	0	1	0	2	0	0	2	0	2	0	0	0	3	1	0	1	0	1	0	1	0	0	0	0	1	0	0	0	2	0	0	2	0	0	0	0	0	1	0	0	1	0	0	0	1	0	0	0	0	0	0	2	0	1	1	0	0	0	0	1	0	0	0	0	0	0	0	0	1	0	0	0	0	0	0	0	0	0	0	2	0	0	1	0	0	0	0	0	1	2	0	1	0	0	1	1	0	0	0	0	0	3	0	0	0	0	0	1	2	0	0	0	0	0	0	0	0	0	2	0	0	0	1	0	0	1	0	0	0	0	1	0	0	0	1	0	0	0	0	0	1	0	1	0	2	0	0	0	0	0	0	0	2	0	0	0	0	0	0	0	0	1	0	2	0	0	0	0	2	0	1	0	0	0	4	0	1	0	0	10	3	0	1	0	0	0	0	0	0	0	0	2	0	0	1	0	0	2	1	0	0	0	1	2	0	1	2	0	1	0	0	0	0	0	1	0	1	1	0	0	0	0	1	0	0	1	2	0	0	0	0	0	1	0	0	0	0	1	1	1	0	0	0	0	0	1	0	0	0	4	0	0	0	2	0	0	0	0	0	0	0	0	0	0	1	1	0	0	1	0	0	0	0	0	0	2	1	0	1	0	0	0	0	0	0	0	0	0	0	1	4	0	0	0	0	0	0	0	0	0	0	0	0	0	0	0	0	0	1	0	0	0	0	0	2	0	0	0	0	0	0	0	0	0	1	0	0	0	0	1	0	0	0	0	0	1	0	1	0	1	1	0	0	0	0	0	0	0	0	0	1	0	0	1	0	0	0	0	0	1	0	1	0	1	0	0	0	0	1	0	0	0	0	0	0	1	2	0	0	0	1	0	0	0	1	0	0	0	1	0	0	0	1	1	0	0	0	0	3	2	1	2	1	1	1	1	0	0	0	3	0	0	3	0	0	0	0	6	0	0	1	0	0	0	0	0	0	1	0	0	0	0	0	0	0	0	0	0	0	1	0	0	0	0	0	0	0	0	2	0	0	0	0	2	0	0	0	0	0	0	1	0	0	1	0	0	0	0	0	0	2	0	0	2	2	1	0	1	1	0	1	0	0	0	0	0	2	0	4	0	0	0	0	2	1	0	0	0	0	0	0	0	0	0	1	0	0	0	1	0	0	0	0	0	1	0	0	2	0	0	0	0	0	25	1	1	0	0	0	0	1	0	1	0	0	0	0	0	0	0	1	0	0	0	0	0	0	0	0	0	0	0	0	0	0	0	0	0	0	0	1	0	1	0	1	1	1	0	0	0	1	1	0	0	0	0	0	0	0	0	0	6	0	0	0	0	1	0	0	2	0	0	0	1	1	1	0	0	1	0	0	1	1	0	0	0	0	1	0	1	1	0	0	0	0	0	0	1	0	4	1	0	0	0	0	0	0	0	gcn4_A10	gcn4	A10	YPD	TCATTTGAGTCACGCC
1868_YPD	5	6	0	0	1	3	1	0	0	0	0	1	1	0	2	0	0	0	0	1	2	3	0	1	1	0	0	0	0	0	1	1	0	1	1	1	0	6	1	0	0	0	0	1	1	0	0	1	0	0	2	2	0	0	0	0	3	0	1	0	3	0	0	0	1	2	0	0	0	0	2	0	0	1	0	0	0	1	0	0	0	2	0	0	0	1	0	0	3	0	2	0	0	0	0	0	0	0	0	1	0	1	1	4	0	1	0	0	2	0	0	0	0	0	1	1	1	0	1	1	0	1	0	0	2	0	0	0	0	1	0	0	0	0	0	2	0	1	0	0	0	0	4	2	0	1	1	0	0	2	0	1	1	0	0	0	0	3	0	0	0	0	2	0	1	0	1	0	0	0	0	0	3	0	0	0	0	0	1	0	1	1	0	0	0	0	0	0	0	1	2	1	0	2	0	0	1	0	0	0	1	1	0	1	0	0	0	0	0	0	0	0	0	1	0	4	0	3	0	3	0	2	2	0	0	3	2	2	0	2	0	21	0	0	0	0	1	1	0	0	0	0	1	0	3	0	1	1	0	2	1	0	0	0	2	0	1	1	0	0	0	0	4	0	1	3	0	1	0	0	0	2	2	0	0	3	0	0	1	0	0	0	1	0	0	0	1	0	0	0	0	0	0	0	0	1	1	3	0	0	1	0	0	0	1	0	0	0	4	0	2	1	0	1	0	0	0	1	0	0	0	0	0	0	1	1	0	0	1	0	1	0	1	0	1	0	1	0	9	3	0	0	0	0	0	0	0	0	1	0	0	0	0	1	0	0	0	0	3	0	2	0	0	0	1	0	1	0	0	0	0	0	0	2	0	0	0	0	0	1	1	0	0	0	0	0	0	0	0	0	1	0	1	4	0	0	1	0	0	0	0	1	0	0	1	0	1	2	0	1	0	0	0	0	0	1	1	0	0	1	0	0	0	0	0	1	0	0	1	0	0	0	0	1	0	3	0	0	0	0	0	1	0	0	0	0	0	1	2	1	0	0	0	1	0	0	0	0	0	0	0	0	1	0	0	0	0	0	0	0	0	0	0	1	2	3	0	1	0	0	0	1	1	0	1	1	1	0	1	1	0	0	0	1	1	0	0	2	0	3	2	0	0	0	1	0	4	0	0	0	0	0	0	0	2	3	0	1	3	0	0	1	1	1	2	1	1	0	0	0	0	0	0	0	1	0	0	0	0	0	0	1	0	1	0	0	0	0	0	0	2	1	1	1	0	0	0	0	0	1	1	0	0	0	0	0	0	1	0	0	0	0	0	0	0	0	0	0	0	0	4	0	0	0	0	1	0	2	0	0	2	0	1	2	0	2	0	1	1	0	0	0	0	1	2	0	0	0	2	0	0	0	0	3	3	0	0	2	2	1	0	0	4	1	0	0	0	0	1	0	1	0	2	1	0	0	0	0	0	1	0	0	0	0	1	0	1	2	2	0	2	1	0	0	0	1	1	2	0	2	1	0	2	0	0	0	0	0	0	0	0	0	1	2	0	0	0	0	0	0	0	0	0	0	0	1	4	2	2	0	0	0	4	1	0	0	0	2	0	0	2	0	0	3	1	1	1	0	0	0	0	0	0	0	0	0	1	1	1	2	0	0	0	1	0	0	0	0	0	0	1	0	1	0	0	0	0	0	0	0	3	1	0	1	1	0	0	3	2	0	2	0	0	0	1	2	1	0	1	0	0	0	0	0	0	0	1	0	1	5	0	0	1	1	0	0	2	2	0	1	0	0	0	0	0	0	1	1	1	0	0	0	0	0	0	1	1	1	0	0	1	0	0	1	0	5	0	0	1	0	0	1	0	0	0	0	1	0	0	1	1	3	3	0	1	3	1	0	0	0	1	0	0	0	0	0	5	0	1	0	1	0	0	0	0	0	0	1	0	2	0	0	0	1	0	4	1	0	0	2	0	0	9	0	0	0	0	0	0	0	1	2	1	0	1	0	0	0	1	0	1	0	0	0	0	1	0	0	0	0	0	0	1	0	0	0	0	1	0	0	0	1	0	0	1	1	0	0	0	4	0	1	0	1	0	0	0	0	0	0	1	0	1	0	0	0	0	0	0	0	0	7	0	3	0	1	0	2	0	0	0	0	0	0	0	0	0	2	0	0	2	2	0	0	1	0	0	0	0	1	0	0	1	0	1	0	1	0	1	0	0	1	0	1	0	0	1	1	1	1	0	0	0	0	0	2	0	0	0	0	0	0	0	1	1	2	0	0	1	1	0	2	4	0	1	0	0	0	0	0	0	0	0	1	0	0	0	0	0	1	0	0	2	1	1	1	0	1	1	0	1	1	0	0	0	0	1	0	2	5	0	0	1	0	0	0	1	0	0	0	0	0	0	0	2	1	2	1	0	1	0	0	0	0	0	1	0	0	1	1	0	1	0	0	0	0	0	0	0	0	0	0	1	0	1	0	0	0	1	0	0	2	0	1	0	0	0	2	0	1	1	1	0	1	0	0	0	0	2	2	1	1	0	0	0	1	0	0	1	0	0	0	2	1	0	0	0	0	0	0	0	0	0	0	3	0	0	2	2	0	1	2	2	8	1	0	0	0	0	0	1	1	0	0	1	2	0	0	0	0	0	0	1	0	0	0	0	2	1	1	0	0	0	1	0	0	0	0	0	0	0	0	1	0	0	1	0	0	0	1	0	0	2	0	2	0	0	1	0	1	1	0	0	0	1	0	0	0	1	0	0	2	0	0	0	0	0	0	0	0	1	0	0	0	0	0	1	2	0	0	0	0	0	0	0	0	0	0	0	0	2	2	1	0	1	3	1	0	0	0	0	1	1	0	0	0	0	1	0	1	0	0	0	0	0	1	0	2	1	1	1	0	0	0	0	0	0	0	0	2	0	0	2	0	0	3	1	3	0	0	0	1	1	1	0	0	2	0	0	0	2	0	0	2	1	1	1	0	5	1	2	0	0	1	3	0	0	0	1	1	0	0	1	1	0	0	1	0	0	0	0	0	4	0	0	0	0	0	0	0	0	2	0	0	2	0	1	5	0	3	1	0	0	2	1	1	1	2	1	0	2	0	0	0	1	2	0	1	2	0	0	0	0	0	2	0	0	0	0	0	1	2	0	0	1	1	2	2	0	1	0	0	1	1	0	0	1	1	0	1	4	0	0	0	0	0	1	0	0	2	0	0	0	0	1	4	0	1	0	3	4	0	0	0	0	0	0	1	0	0	0	0	1	0	0	0	0	0	4	0	1	0	0	0	0	0	1	1	1	1	3	0	0	0	0	0	1	0	0	0	2	0	1	1	2	0	0	1	1	0	1	0	0	0	1	0	1	0	2	0	0	0	0	1	0	0	0	4	1	0	0	1	0	1	1	0	0	0	0	2	0	1	0	0	0	0	0	2	0	0	0	1	0	0	0	1	0	2	0	2	3	0	0	0	1	0	0	0	0	0	0	0	2	1	1	2	0	0	0	0	0	0	1	11	1	0	0	2	2	2	0	0	0	1	0	0	0	4	0	0	0	1	0	0	3	4	7	0	0	0	3	0	1	1	1	0	0	0	0	0	0	1	0	0	1	1	3	2	0	0	0	0	0	0	0	0	0	0	0	0	2	0	0	0	0	0	0	0	1	1	0	0	0	0	2	1	4	0	2	5	0	0	2	0	0	1	0	0	1	1	0	0	0	0	0	0	0	0	9	0	0	0	0	1	1	1	5	0	0	2	1	0	1	0	1	0	2	1	0	0	0	0	1	2	0	1	0	2	2	0	0	0	0	3	0	0	0	1	1	0	1	0	1	0	0	0	6	1	0	1	0	0	0	1	0	0	1	0	0	0	1	0	0	0	1	0	0	0	1	0	1	0	2	0	0	3	0	1	0	1	0	0	0	0	2	1	0	0	0	2	0	0	1	0	0	0	0	2	0	0	0	1	1	1	1	1	1	3	0	0	1	1	0	2	2	0	1	0	0	0	0	0	1	0	0	0	0	0	0	3	2	0	0	0	0	1	0	0	0	0	1	0	0	0	0	1	1	1	1	0	0	0	0	0	0	1	0	0	0	0	1	0	1	2	2	0	3	1	0	0	3	2	0	0	1	1	4	1	3	0	1	1	1	0	1	0	0	1	0	1	0	1	0	1	0	1	0	0	0	0	0	0	3	0	1	4	1	2	0	0	0	0	0	0	1	0	0	0	0	1	0	0	1	1	1	1	0	0	0	0	1	0	0	0	0	0	2	3	1	0	1	0	0	0	1	1	2	0	0	0	1	3	0	0	0	2	2	1	2	0	1	2	0	0	0	1	1	2	0	0	0	0	2	3	3	0	0	0	0	8	1	0	0	0	0	0	0	1	1	1	0	1	0	0	0	0	1	0	0	0	1	6	0	0	1	1	0	0	1	3	0	0	1	1	0	0	1	0	1	1	0	1	1	0	0	0	1	1	0	0	0	1	0	0	2	0	0	1	0	2	0	0	0	1	1	0	0	1	0	0	0	2	0	1	1	3	0	3	0	0	0	0	1	2	0	0	0	2	0	0	0	1	1	0	2	0	0	1	0	0	0	0	1	5	0	0	0	4	0	1	0	2	1	0	0	1	18	0	0	0	0	0	0	0	0	0	1	0	1	0	0	0	0	0	0	1	0	0	5	0	0	0	0	0	0	0	0	0	1	0	0	0	1	0	0	3	0	1	0	0	0	2	1	0	2	1	0	0	0	0	1	0	1	2	8	0	1	0	0	1	0	0	1	1	0	1	0	0	0	0	0	0	0	0	0	0	2	0	0	4	0	0	0	0	0	2	3	0	0	1	0	0	0	0	0	0	0	0	0	0	0	3	0	0	0	2	1	0	0	2	1	0	0	2	0	1	0	0	1	3	0	0	1	0	0	0	0	0	0	1	0	0	1	1	0	2	6	2	1	1	0	0	0	0	0	1	0	5	1	0	2	0	0	1	2	2	2	0	1	1	0	0	0	0	0	0	0	1	1	1	0	1	0	1	0	0	0	0	0	2	0	4	0	0	0	0	1	0	0	0	0	2	1	0	0	0	1	0	0	2	1	1	0	1	0	0	0	1	0	0	0	1	1	0	0	0	2	0	1	1	1	0	5	0	0	0	0	0	0	0	2	1	0	0	0	0	1	2	0	0	0	0	0	1	0	0	0	0	0	0	0	0	0	0	0	1	0	2	0	0	0	0	0	3	2	0	1	0	0	0	0	0	0	0	0	0	0	0	0	0	0	0	0	0	0	1	0	1	0	1	1	1	0	0	0	0	0	0	0	0	0	1	0	0	3	0	0	2	0	0	0	0	0	0	1	0	1	1	0	3	0	0	1	1	0	2	0	0	0	0	0	0	0	0	0	1	1	1	0	0	0	0	1	2	0	0	0	0	0	1	2	0	0	1	0	0	0	0	1	0	0	0	0	0	1	0	0	0	1	1	0	0	0	0	2	1	0	3	0	1	0	0	0	0	1	2	1	0	1	1	0	0	1	0	0	0	0	0	3	0	0	0	3	2	0	1	0	0	1	0	1	0	1	0	0	1	1	0	1	0	0	0	0	0	0	0	0	0	0	0	1	0	0	0	0	0	0	0	0	0	0	0	0	0	0	0	0	2	1	2	0	0	0	0	0	1	2	0	1	0	0	1	0	2	0	0	1	0	0	0	0	0	0	0	0	0	0	2	1	1	0	1	0	2	0	2	0	0	0	0	0	1	1	0	0	0	0	0	0	0	0	0	0	0	0	1	1	0	0	1	0	0	0	0	0	0	0	0	0	0	1	0	0	0	2	1	1	1	0	0	0	0	2	0	0	0	0	0	0	1	0	0	0	0	1	0	0	0	1	6	0	1	0	0	2	0	0	0	0	0	1	0	1	0	1	0	8	0	0	0	1	0	0	0	0	0	0	0	1	0	1	2	0	0	1	0	0	0	0	0	1	1	0	0	0	0	0	0	4	0	1	0	0	0	1	0	0	0	0	0	0	0	1	0	0	0	0	0	0	0	1	0	0	0	2	1	2	1	0	1	0	0	1	0	3	0	0	1	0	0	0	0	0	0	1	0	0	0	0	0	2	0	0	0	0	1	1	0	1	0	1	0	1	0	0	4	5	0	1	0	0	1	2	0	1	0	0	0	0	0	1	0	0	1	2	2	3	1	0	1	0	0	0	1	0	0	1	0	0	0	0	0	0	0	0	0	0	1	0	0	1	1	0	1	0	0	0	0	1	0	0	0	2	1	2	0	0	0	0	0	3	0	1	0	1	0	0	1	0	0	0	0	0	0	1	1	0	1	1	1	0	4	1	0	1	0	0	0	0	0	0	0	1	0	1	0	0	1	1	1	0	0	0	0	0	4	0	0	0	2	1	0	0	0	0	2	0	1	1	0	0	0	0	1	3	1	0	0	1	0	0	0	0	3	4	1	0	0	2	0	0	2	0	0	0	0	1	0	0	0	1	5	0	0	0	0	0	2	0	0	0	0	0	1	0	1	0	0	0	0	0	0	1	0	0	0	0	0	0	0	0	0	2	1	1	1	0	0	1	1	0	0	1	0	1	0	0	0	1	0	0	0	2	0	0	0	0	2	0	1	1	0	2	0	0	0	0	1	0	0	1	0	0	1	0	1	0	1	0	0	0	0	0	1	0	2	0	0	0	12	1	1	1	0	1	0	1	1	0	0	0	0	0	0	0	1	1	0	0	0	0	0	0	2	0	0	1	0	1	1	0	0	1	0	0	2	1	0	3	1	1	0	0	0	0	0	3	0	2	0	0	0	0	1	2	0	1	0	2	0	0	0	0	0	0	1	0	1	3	2	1	0	0	4	0	0	0	1	1	3	1	3	0	9	1	0	0	0	0	0	0	2	1	0	0	0	0	1	0	0	1	1	0	0	3	2	1	5	0	0	0	0	0	0	0	1	0	0	1	2	2	1	0	0	0	0	0	0	1	0	1	0	0	2	2	1	0	0	4	1	0	0	1	0	0	2	0	0	0	0	0	2	0	1	0	0	2	0	1	0	0	0	0	0	0	0	0	0	0	3	0	0	1	2	0	1	0	0	0	0	1	0	0	0	0	0	1	0	1	0	1	0	0	0	0	0	2	0	2	1	0	0	1	0	1	0	1	0	0	0	0	0	0	0	0	0	0	0	0	0	0	0	0	0	0	0	0	0	0	0	0	0	0	0	0	0	1	0	0	1	0	0	0	1	1	0	0	0	1	0	0	0	1	0	0	2	0	1	1	0	0	1	0	0	0	0	1	0	0	0	1	0	0	0	0	0	0	1	0	2	0	0	1	0	1	0	2	0	0	1	0	0	1	0	1	1	0	0	0	0	1	0	0	0	1	0	0	0	0	0	0	0	1	0	1	0	0	0	0	0	0	1	1	1	0	1	0	0	0	0	0	0	0	0	1	4	0	0	1	1	0	0	2	0	0	0	0	6	0	0	0	0	0	0	0	0	1	0	0	1	1	0	0	0	0	5	0	0	0	0	0	0	2	1	0	0	0	0	1	0	0	0	1	0	0	2	0	0	0	0	2	0	0	1	0	1	1	2	0	10	0	0	0	0	0	0	0	1	1	0	0	0	0	0	0	0	0	0	0	0	0	1	0	0	1	0	0	0	0	0	0	0	1	2	1	2	3	0	0	0	2	0	0	0	5	0	0	0	0	0	0	1	0	1	0	3	0	0	0	1	0	0	0	0	0	0	0	1	0	0	0	2	2	0	0	0	0	0	0	1	0	0	0	0	0	1	0	1	2	2	2	1	1	0	0	0	0	0	0	1	1	0	0	1	0	0	0	0	0	0	0	0	1	1	6	1	0	0	0	1	2	1	4	5	0	0	0	0	0	0	0	0	0	1	1	1	0	0	0	0	1	0	0	0	2	1	0	0	0	0	0	1	3	1	0	0	5	1	7	3	0	2	0	0	0	1	0	2	1	1	0	0	1	0	0	0	1	2	0	5	1	0	1	0	0	0	0	3	0	1	0	1	0	0	0	0	0	0	1	0	1	5	1	0	3	0	0	0	0	0	0	1	0	0	1	0	0	0	0	0	0	1	0	0	2	1	0	0	0	1	1	1	0	0	0	0	0	1	0	0	0	0	0	0	0	0	1	0	0	0	1	2	0	0	0	0	0	0	2	0	0	1	0	0	0	0	0	0	0	1	0	0	0	0	1	0	0	0	0	3	0	0	0	0	3	1	0	0	0	0	0	1	0	0	0	1	0	0	0	1	0	0	0	2	0	0	0	0	0	0	0	0	0	0	0	0	0	1	0	1	0	0	0	0	1	1	0	0	2	0	0	1	0	1	0	0	0	0	0	1	1	1	0	4	0	0	2	0	0	0	1	1	0	2	0	0	1	0	0	2	1	0	0	1	1	4	0	1	2	1	0	1	0	0	0	2	0	2	1	2	1	1	0	0	0	1	0	0	0	0	0	0	0	2	1	0	1	0	0	0	0	0	0	0	1	0	0	0	0	1	0	0	1	0	2	1	0	2	0	1	0	2	0	2	0	0	0	4	2	0	0	3	0	0	0	0	0	0	0	0	0	0	0	1	0	1	0	0	1	2	0	0	0	2	0	0	0	0	0	1	0	0	0	0	0	0	2	0	0	0	0	0	0	0	0	3	0	2	0	0	0	0	0	0	0	0	0	0	0	0	0	1	3	0	0	1	0	0	0	2	0	0	0	0	0	0	0	0	0	2	0	0	1	0	0	2	2	2	1	1	0	0	0	1	5	0	3	1	0	2	2	0	0	0	0	0	0	0	0	1	0	0	1	1	1	0	1	0	0	3	0	0	2	1	1	0	0	0	1	1	0	0	2	0	0	0	1	0	0	0	0	0	0	0	0	1	1	1	0	0	0	0	0	2	0	0	0	0	0	0	1	0	0	1	0	1	1	0	1	0	2	2	0	0	2	0	4	1	1	2	1	1	0	0	1	0	0	0	0	0	0	2	0	0	0	0	0	0	0	1	0	0	0	0	2	0	0	0	0	0	2	0	3	0	0	0	2	3	1	1	1	0	1	0	1	0	1	0	0	0	0	0	0	1	1	1	1	1	1	1	1	0	0	2	0	0	0	0	0	1	0	1	0	0	0	0	1	0	0	0	0	0	0	1	1	0	2	0	5	2	1	0	0	3	0	1	0	2	2	1	0	2	0	1	1	0	0	2	0	0	0	0	0	0	1	0	2	0	0	0	1	1	0	1	0	0	0	0	0	0	0	0	0	0	1	1	4	0	1	3	1	1	0	0	0	0	0	0	0	0	0	0	0	1	1	0	0	3	0	0	1	2	0	0	4	0	0	3	0	1	0	4	0	0	1	1	2	0	0	1	0	1	0	0	0	2	0	1	1	0	0	1	0	1	0	0	0	1	0	0	1	1	1	0	0	0	0	0	0	1	0	0	1	1	0	1	0	0	0	0	1	0	0	1	1	0	0	0	1	0	1	0	0	0	0	3	0	0	0	0	0	1	1	1	0	3	0	1	0	0	2	1	5	0	0	0	0	1	1	0	2	0	2	0	1	0	1	1	0	0	1	0	0	0	0	1	0	1	2	0	1	0	0	1	0	3	0	2	0	0	0	3	4	0	0	0	0	0	2	0	0	0	1	0	0	0	0	0	0	0	0	0	3	0	1	1	1	0	0	1	0	0	1	1	3	2	1	0	0	0	1	1	0	0	0	0	1	0	0	0	0	0	1	1	0	0	1	1	0	1	0	0	0	0	0	0	0	0	0	0	0	1	1	0	0	0	0	0	0	1	0	1	0	1	0	1	2	0	0	2	1	0	0	1	0	1	0	0	1	0	0	0	0	0	1	0	0	0	1	0	0	0	0	1	0	3	4	0	0	0	1	0	0	0	0	1	0	0	0	5	0	0	1	0	2	0	0	0	0	0	0	0	1	0	0	0	0	0	1	1	1	0	0	0	0	0	0	0	0	1	0	0	2	0	0	0	0	0	0	0	0	0	0	0	0	0	0	0	0	0	0	0	0	0	0	0	0	0	0	1	0	0	0	0	0	0	0	0	0	0	1	0	0	0	0	0	0	0	0	1	0	1	0	0	0	0	1	2	0	0	0	0	0	0	0	0	2	0	0	0	0	0	0	4	2	1	1	0	0	2	1	0	0	0	1	0	0	0	0	0	0	0	4	0	0	0	0	1	0	1	0	2	0	0	0	0	0	0	0	0	1	2	1	1	2	0	0	0	0	0	8	0	1	2	1	0	0	0	1	1	2	0	1	0	0	2	3	1	0	0	0	0	0	1	0	3	0	1	0	0	1	1	0	1	0	2	1	0	0	0	0	1	0	1	0	0	0	0	0	0	0	0	0	1	1	0	0	0	1	0	0	1	1	0	0	3	0	0	0	2	1	0	3	0	0	1	0	0	0	1	0	0	0	2	0	1	0	0	0	0	1	0	0	0	1	0	0	0	0	0	1	0	2	1	5	2	1	0	0	0	0	0	0	1	0	0	0	0	0	0	0	1	1	0	0	0	0	1	0	0	0	3	1	0	0	1	0	0	0	0	0	0	0	0	0	0	1	0	0	2	1	0	0	0	0	1	0	0	0	0	2	0	0	0	0	0	3	0	1	0	0	4	0	0	0	0	0	0	1	1	0	0	0	0	0	1	0	0	1	1	2	0	0	0	0	1	0	0	0	1	0	0	1	0	1	0	0	1	2	2	0	2	1	0	0	0	0	0	0	0	1	1	0	1	0	0	0	1	0	0	2	0	0	0	0	0	2	0	0	0	1	1	0	0	1	0	0	0	0	2	0	0	1	1	0	0	0	0	0	0	0	2	0	0	0	0	0	0	0	0	2	0	0	2	1	1	1	1	2	1	0	0	0	0	0	4	0	1	0	0	0	0	0	0	0	0	0	2	0	0	0	0	1	0	1	0	1	0	0	0	1	0	0	0	0	0	0	1	1	0	0	0	2	0	0	0	2	0	1	0	0	0	0	2	0	0	0	0	0	0	0	0	0	0	0	0	2	0	1	0	0	0	0	0	0	1	0	2	1	1	0	1	0	0	0	2	0	0	0	0	2	0	0	0	1	9	9	0	0	0	0	0	0	0	1	1	0	2	0	1	0	0	1	3	0	0	0	0	1	1	0	0	1	0	1	1	0	0	0	0	0	0	0	1	0	3	0	0	2	0	1	0	2	0	0	1	1	0	0	0	1	0	0	1	1	1	0	0	0	0	1	3	1	0	0	5	0	0	0	0	1	0	0	1	0	1	0	0	1	1	1	1	0	0	0	1	0	0	1	0	0	3	0	1	0	0	0	0	0	0	2	1	0	0	1	1	4	0	0	0	1	0	0	3	0	1	0	0	1	0	0	0	0	0	0	0	0	1	0	0	3	1	0	1	3	0	0	0	0	2	0	0	0	0	1	1	0	1	0	0	0	1	0	1	0	0	0	1	0	0	0	1	0	0	0	0	0	0	0	0	0	0	0	0	0	2	1	0	0	1	0	0	0	1	0	0	0	0	0	0	0	1	0	2	1	0	0	0	1	1	2	1	1	0	0	3	1	0	0	0	1	0	1	0	3	0	1	3	0	0	0	0	0	0	0	4	1	0	0	0	0	1	0	3	0	0	1	0	1	0	1	1	0	1	1	0	0	0	0	0	0	0	0	0	1	0	0	0	1	0	0	0	2	2	0	1	0	0	0	1	2	0	0	1	0	0	2	0	1	3	1	0	0	1	0	0	1	0	0	0	1	3	0	0	0	2	2	0	1	1	1	1	4	1	2	0	0	0	0	1	0	0	0	0	0	1	0	0	0	0	1	1	0	0	0	0	0	0	1	0	0	0	0	1	1	1	0	0	1	32	1	0	0	1	0	0	0	0	0	0	0	0	0	1	1	0	2	0	1	0	0	1	0	0	0	1	1	1	0	0	0	1	0	0	0	0	0	0	1	0	1	0	0	1	0	0	0	1	0	1	0	0	2	1	3	0	0	6	0	0	0	0	0	0	0	0	3	0	0	0	1	0	1	0	0	1	1	1	0	0	0	0	0	0	2	0	0	0	1	0	0	1	0	0	0	1	0	0	0	0	1	0	0	0	rtg1_F2	rtg1	F2	YPD	TTGCGTCAGTCCTCCT
1869_YPD	6	13	0	0	1	1	1	0	1	0	1	1	0	0	1	0	0	0	0	1	0	1	0	0	0	1	0	0	0	0	0	0	2	0	0	0	0	8	0	1	1	1	1	1	0	1	0	1	0	0	2	8	0	1	0	0	1	2	1	0	1	0	1	0	0	0	2	0	0	1	0	0	0	0	0	2	1	2	0	0	0	2	0	0	1	0	0	0	3	0	0	0	0	1	1	1	2	0	0	0	0	0	1	5	0	1	2	0	0	1	0	0	2	0	0	0	3	0	2	0	2	1	0	2	0	0	1	0	0	1	0	0	1	1	0	4	1	1	0	0	0	0	8	0	0	1	0	0	0	0	0	1	2	1	1	2	0	3	0	0	0	0	8	2	0	0	0	3	0	0	0	1	0	0	0	0	1	1	6	0	1	1	0	0	0	0	0	1	0	0	3	0	1	0	0	2	1	0	1	0	0	1	0	0	1	0	0	0	2	0	1	2	0	0	1	4	1	0	1	1	0	0	0	1	0	1	7	0	0	0	1	35	0	0	0	0	4	2	1	1	1	1	4	1	3	0	0	2	0	0	0	0	4	0	0	0	0	2	1	0	1	1	1	0	0	0	0	0	1	1	0	3	4	1	0	2	0	0	0	1	3	0	0	0	0	0	2	1	0	0	0	0	0	0	0	0	0	1	0	0	2	1	1	0	0	0	1	0	0	1	1	0	1	2	1	0	1	0	0	0	1	4	1	1	1	0	0	2	0	0	0	0	0	0	0	0	0	0	2	1	1	1	0	0	7	0	2	0	0	0	0	1	0	0	0	1	1	0	3	0	1	0	0	0	1	1	0	1	0	3	1	0	1	1	0	1	0	0	1	0	1	0	0	0	1	2	0	0	0	1	0	0	1	4	0	2	0	0	0	1	1	1	0	1	0	2	1	2	0	0	0	0	3	0	2	2	0	0	2	1	0	0	0	1	0	2	0	0	7	1	0	0	4	0	0	5	0	0	1	0	0	0	0	0	1	0	0	0	0	0	0	0	0	0	3	1	0	0	0	0	1	0	0	0	2	0	0	0	0	1	1	0	1	2	6	3	1	2	0	0	0	1	3	0	1	1	0	2	1	1	1	2	1	0	0	2	0	0	0	3	0	1	0	0	1	1	13	0	0	0	1	0	0	0	0	3	1	0	4	1	0	1	3	1	1	0	0	1	0	0	0	1	0	0	2	0	1	0	2	0	0	1	0	0	0	0	0	0	0	0	0	0	0	0	1	0	0	1	0	2	0	1	2	1	2	0	0	0	1	0	0	0	0	0	0	0	0	0	0	1	1	2	0	0	1	1	0	2	0	1	2	0	2	3	0	1	1	1	2	0	2	2	2	0	0	0	1	1	0	0	0	0	0	0	1	0	1	0	1	3	0	0	5	1	0	0	0	1	3	1	0	2	1	0	0	0	2	1	1	1	0	1	3	1	0	4	2	3	1	0	2	1	0	0	2	1	0	1	1	2	2	2	1	1	1	0	1	0	0	1	0	1	1	3	1	0	0	1	1	0	1	0	1	0	2	0	4	1	8	0	1	0	3	0	3	1	0	1	0	0	1	0	0	1	2	0	0	1	1	0	0	0	0	0	0	0	0	0	1	0	0	2	2	0	0	0	0	3	1	1	1	0	1	1	1	0	0	0	0	1	4	1	2	0	0	0	0	3	1	0	1	0	0	1	1	1	1	0	2	0	0	0	1	0	0	0	2	2	0	1	0	0	0	1	1	2	1	0	1	2	1	0	1	0	0	0	0	0	2	0	2	0	0	0	0	1	1	0	1	0	1	0	1	0	1	4	1	1	0	1	2	0	1	0	0	0	2	0	1	0	0	1	3	1	1	1	1	1	0	0	1	2	1	0	1	0	6	0	2	0	1	0	0	1	4	1	1	2	0	3	0	0	0	0	0	1	1	1	0	7	0	1	8	0	0	0	0	1	1	1	0	0	1	2	1	0	0	2	1	0	0	0	1	3	0	2	0	1	1	0	0	0	0	0	0	0	0	1	0	0	1	2	1	0	0	1	0	1	1	4	0	1	1	0	0	0	0	0	0	0	1	2	1	1	0	0	1	1	0	0	1	13	0	2	0	0	0	0	1	1	1	1	0	1	0	0	0	7	2	0	0	3	2	1	5	1	1	0	0	0	0	0	0	1	0	0	2	0	0	0	0	1	0	0	0	0	0	0	0	1	1	1	2	1	1	5	2	1	0	0	1	2	1	3	2	1	0	0	0	3	0	3	4	0	0	1	2	0	0	0	0	0	1	2	0	0	0	2	0	2	0	0	1	0	1	0	0	1	0	1	0	1	0	0	0	1	2	1	1	3	0	0	0	0	0	0	0	0	0	1	0	0	0	0	1	2	1	2	1	1	1	0	1	0	0	0	0	0	1	1	0	0	0	2	0	0	0	0	0	0	0	0	0	0	1	2	0	0	0	1	0	1	0	1	0	1	0	1	0	0	0	0	2	0	2	1	0	3	0	1	0	0	1	0	0	2	0	1	0	0	0	0	2	1	1	1	0	0	0	0	0	0	0	1	0	0	0	0	0	0	0	1	8	11	0	1	0	0	0	0	0	2	0	1	1	0	1	0	0	1	0	1	0	0	0	1	0	0	1	0	1	0	0	0	1	0	1	0	1	0	1	2	0	0	0	0	0	0	0	0	0	1	1	0	1	0	0	3	0	0	0	1	0	1	2	0	0	0	0	0	2	1	1	0	0	1	0	0	0	1	1	2	0	2	1	3	1	3	0	1	0	0	0	0	0	0	0	1	0	0	7	0	1	1	0	7	1	0	0	1	0	1	0	0	0	1	0	0	1	0	1	2	0	0	0	1	1	2	0	1	0	1	0	0	0	0	0	0	0	0	0	1	1	1	1	5	1	0	0	1	0	1	3	0	0	1	2	0	0	1	3	0	0	2	0	0	4	0	17	1	2	1	0	0	2	1	0	0	3	0	1	1	2	2	0	0	5	0	0	0	2	0	4	0	1	1	0	0	1	0	0	5	0	0	1	0	0	3	0	0	0	0	1	2	1	1	0	0	0	0	1	0	0	0	1	2	0	0	2	0	4	2	0	0	2	0	0	0	0	0	0	0	0	0	0	0	2	2	0	0	0	0	2	1	1	0	0	5	0	0	1	2	2	0	0	1	2	0	0	0	0	1	1	1	0	4	1	0	0	0	3	0	1	0	1	1	1	0	3	0	2	0	1	0	0	0	1	0	6	0	0	0	2	0	1	1	0	0	0	5	4	0	0	0	0	0	2	0	0	0	0	0	0	5	0	0	3	1	0	0	1	0	0	0	1	0	0	0	2	0	3	0	0	0	2	2	2	0	0	1	1	1	0	0	0	1	1	1	0	0	1	0	0	1	1	0	2	6	0	0	0	0	0	0	0	0	1	2	0	3	2	0	0	0	1	0	0	0	1	0	0	0	0	0	2	0	0	0	0	0	1	0	2	10	0	1	1	6	1	0	0	2	1	1	0	1	0	5	1	0	0	1	0	1	1	3	8	0	1	0	0	0	3	1	0	0	0	0	0	0	0	3	1	0	0	0	0	0	0	1	1	0	2	0	2	1	1	4	1	0	1	0	1	0	0	0	2	1	0	1	0	0	0	0	3	0	5	0	0	2	2	0	0	1	0	2	1	1	0	1	0	0	0	0	1	2	0	0	5	0	4	1	0	0	1	0	7	0	1	2	0	0	0	0	0	0	1	0	1	1	0	1	0	1	3	1	0	1	1	1	0	0	0	7	0	0	0	0	0	0	0	0	2	0	0	1	10	0	1	1	0	1	0	4	1	0	0	0	1	1	2	1	0	0	4	1	1	1	0	0	0	0	0	1	0	0	0	1	0	0	0	0	1	1	1	0	0	1	1	5	0	0	0	1	0	1	1	0	0	2	0	0	1	0	0	2	0	5	1	1	0	1	0	1	1	1	0	0	0	1	0	3	0	2	0	0	0	0	0	2	2	1	0	1	0	0	4	0	0	0	2	2	0	0	0	1	0	0	0	0	0	0	0	0	1	0	0	1	1	0	2	1	0	0	9	0	1	0	1	0	1	1	1	0	0	0	2	0	3	0	0	0	0	0	1	2	0	0	0	1	0	0	0	0	0	0	0	0	0	1	0	0	0	0	0	3	1	0	1	0	0	0	0	1	0	0	0	0	0	0	0	0	2	1	3	0	0	0	0	0	0	1	0	1	0	0	0	3	1	0	0	0	0	0	0	0	1	0	1	0	0	2	0	0	0	3	4	0	3	0	1	0	0	0	0	1	2	0	0	3	1	0	0	1	2	0	0	2	0	5	1	0	0	1	0	0	0	0	0	0	0	1	0	0	0	0	0	0	1	1	4	4	1	1	0	2	0	0	1	1	0	0	0	0	1	0	0	0	0	1	0	0	0	0	1	1	0	1	0	0	1	2	1	0	2	0	1	1	0	2	0	0	1	0	1	0	1	3	0	0	0	3	2	0	0	0	0	3	1	1	1	0	1	1	1	4	0	0	4	0	1	1	1	0	1	1	0	0	1	0	0	0	0	6	0	1	0	3	0	0	2	0	1	1	1	1	23	1	0	1	0	0	0	0	0	0	1	0	3	1	2	1	1	0	0	1	0	0	3	0	0	1	0	0	0	1	1	0	1	0	1	0	1	1	1	2	2	0	0	1	2	2	0	3	3	0	0	0	0	0	2	2	0	6	8	1	3	1	0	2	0	0	0	2	0	1	1	0	0	1	0	1	1	0	0	2	1	0	1	6	0	1	2	0	0	2	1	1	1	1	0	1	1	0	0	0	0	2	0	0	0	3	2	0	0	0	0	1	0	2	2	0	0	1	0	0	0	0	1	0	0	2	0	1	1	0	1	0	0	2	1	0	0	2	2	1	11	9	1	2	0	0	0	0	0	0	0	4	1	1	1	0	0	0	3	1	1	1	1	0	0	0	0	0	1	0	1	1	3	0	0	0	0	1	1	0	0	0	2	0	0	1	0	1	2	1	0	1	0	0	1	2	0	1	1	0	1	1	2	1	0	0	1	0	0	0	0	0	0	0	0	0	0	1	1	0	2	1	4	0	0	0	4	4	0	1	0	0	0	1	1	0	0	2	0	0	0	0	0	3	0	0	0	2	0	0	2	1	0	2	1	1	0	0	0	0	1	0	0	0	2	0	3	1	2	0	0	0	0	1	1	1	1	1	1	0	0	0	0	1	0	1	0	0	0	0	1	2	0	0	0	0	0	1	1	1	1	0	0	0	1	1	1	1	2	0	0	0	1	1	0	2	1	0	2	0	1	1	0	0	0	0	3	3	0	3	0	1	0	0	1	1	0	0	3	0	0	0	2	0	0	0	0	0	0	0	0	2	0	0	0	0	1	0	0	2	0	2	1	0	0	1	2	2	0	1	1	1	1	0	1	0	1	1	0	0	0	0	1	0	0	2	0	0	1	2	0	1	1	3	1	0	1	0	0	0	0	2	0	0	0	0	1	3	0	0	1	0	0	0	0	1	0	0	0	1	1	0	2	0	1	0	0	0	0	0	0	0	0	2	1	0	2	1	0	1	0	0	2	2	1	1	2	0	0	0	0	1	2	2	1	0	0	1	0	0	2	0	2	1	0	0	0	0	2	0	0	1	0	1	1	0	0	0	0	0	0	2	0	0	0	0	0	2	0	3	1	0	1	1	0	0	0	1	1	1	0	0	0	1	2	0	0	0	2	0	0	1	1	0	0	0	0	2	1	0	0	0	0	0	3	1	0	1	3	1	3	3	1	0	0	0	2	1	0	2	1	2	1	0	1	0	0	0	6	0	1	0	0	5	0	1	0	0	0	0	0	0	0	0	0	1	3	1	0	1	5	2	0	0	0	3	2	0	1	1	0	0	0	0	0	0	0	0	0	0	0	1	0	0	0	1	0	1	1	0	0	1	2	0	0	0	1	1	1	0	1	1	1	1	1	0	0	4	1	1	0	0	0	1	1	0	0	2	0	1	0	1	0	1	0	0	0	1	2	1	1	0	0	0	1	0	0	2	2	0	0	1	0	0	0	0	0	4	0	0	1	0	0	0	0	0	0	0	2	0	2	0	0	0	0	0	1	0	3	1	0	0	0	1	0	1	0	1	4	3	0	0	1	0	2	0	0	0	1	0	0	0	1	0	0	1	0	0	1	1	0	1	0	0	0	0	1	0	1	0	1	1	1	3	4	2	1	2	1	1	0	1	1	0	1	1	0	2	2	0	1	1	0	0	1	0	0	0	0	2	0	2	4	0	0	2	0	0	0	1	0	0	0	0	0	0	0	1	0	0	0	0	2	0	0	0	2	2	0	0	1	0	0	2	0	1	1	1	0	1	0	0	2	1	1	0	0	0	3	1	0	0	0	0	1	0	0	7	1	0	0	0	2	0	0	1	0	0	0	0	1	0	0	11	1	4	0	1	1	1	1	3	0	0	1	0	0	0	0	1	0	1	0	0	0	2	0	0	2	2	0	0	0	0	2	0	0	1	0	0	1	1	3	0	0	1	1	1	0	0	0	0	0	0	0	0	0	4	2	0	0	2	0	0	0	0	0	0	0	0	1	3	0	0	1	0	1	1	0	0	1	0	0	1	1	1	1	2	0	4	0	0	1	16	0	0	0	1	2	0	2	0	1	0	0	0	0	1	0	0	0	0	0	1	2	1	0	4	0	0	1	0	0	0	0	0	1	1	0	7	0	0	2	0	0	0	0	1	0	0	1	0	1	0	1	0	4	0	2	0	0	1	0	1	0	0	0	2	0	0	0	0	0	0	0	0	0	2	2	1	0	1	2	3	0	2	0	11	0	1	1	1	1	0	1	2	0	0	0	0	0	0	2	2	1	0	0	0	0	7	3	5	1	0	0	1	2	0	0	0	1	2	0	1	0	0	0	0	1	0	0	0	0	0	0	7	2	1	1	0	0	0	11	1	0	0	0	0	0	1	0	0	0	1	0	0	0	2	0	1	0	0	0	2	0	1	0	0	1	2	0	1	0	0	1	1	2	1	1	0	0	0	0	0	0	0	4	2	1	0	4	1	0	2	1	0	0	0	1	1	1	0	1	0	0	1	0	0	0	1	1	0	3	0	2	0	0	1	0	1	1	0	1	0	0	1	2	0	0	0	0	0	0	0	0	1	0	1	0	0	1	2	1	0	0	0	0	0	1	0	0	0	1	0	0	1	1	2	1	0	0	1	0	3	0	4	1	1	3	0	9	3	0	1	1	1	0	1	0	0	0	3	0	5	0	0	6	0	2	0	2	0	0	0	1	0	0	0	0	0	0	0	1	0	0	1	0	1	0	2	1	0	0	0	1	0	0	1	0	0	0	0	0	1	1	3	2	0	0	0	1	2	2	0	0	0	0	1	3	14	0	1	0	3	0	0	0	0	0	1	1	6	0	1	0	0	3	0	1	0	1	0	0	0	0	0	1	1	0	10	0	0	1	1	0	0	1	0	0	1	1	1	1	0	0	1	2	1	0	1	1	0	0	1	2	0	0	1	1	0	1	0	4	6	2	1	0	1	0	0	0	1	0	0	0	0	0	0	0	0	1	0	0	0	0	0	0	0	1	1	0	0	0	0	0	1	1	4	0	0	4	0	2	0	0	1	0	0	5	1	0	2	0	3	1	0	0	2	0	5	0	0	0	0	1	0	1	1	2	0	1	0	0	0	1	2	0	0	1	0	1	0	0	0	1	0	0	1	0	0	0	0	0	2	2	0	2	1	1	1	0	0	0	1	1	0	0	3	0	0	1	1	0	0	0	0	1	1	7	0	0	1	0	0	3	0	6	0	1	0	0	0	0	1	1	1	0	2	1	0	1	0	0	1	0	0	1	0	2	1	0	0	0	0	0	0	3	0	0	0	3	0	13	5	0	1	0	0	0	1	1	1	1	0	0	0	0	0	0	1	1	2	1	13	1	1	1	1	0	0	1	2	0	1	0	2	2	1	1	2	0	0	1	0	3	6	0	1	1	0	0	0	0	0	0	0	0	2	0	0	1	0	0	0	1	0	0	0	0	1	0	0	0	2	1	0	1	3	0	0	0	3	2	0	0	2	1	2	0	0	4	0	0	0	4	1	1	0	1	0	0	2	0	1	1	1	0	1	0	0	0	2	0	0	0	1	0	2	0	0	1	1	0	5	1	0	0	0	1	0	0	1	1	0	0	1	0	1	0	1	0	0	0	0	1	2	2	8	1	0	0	4	1	0	0	0	0	0	0	0	0	1	0	0	1	0	5	0	2	0	0	1	1	0	0	0	0	2	0	2	0	3	1	0	0	1	0	3	2	0	0	2	0	1	0	2	0	3	1	0	0	2	1	0	1	0	0	2	0	2	0	0	1	1	1	1	0	0	0	1	0	0	1	0	2	0	1	0	0	0	0	2	0	1	1	0	0	2	1	0	0	0	0	0	2	1	0	0	1	0	0	3	0	1	0	1	1	0	5	2	0	1	1	2	0	1	0	1	1	0	1	7	0	0	0	8	0	0	0	1	0	0	0	1	0	0	3	0	1	1	0	3	0	1	0	0	1	0	0	0	0	1	0	0	1	0	1	0	1	0	2	0	1	1	0	1	0	2	0	0	0	1	1	1	0	0	1	3	1	0	1	0	2	0	0	0	0	0	0	2	0	0	2	1	1	1	1	0	0	1	0	1	2	0	0	0	2	0	0	0	4	0	3	1	0	0	0	2	2	1	2	0	2	3	2	0	1	1	0	1	1	1	0	1	0	0	0	1	1	1	2	1	1	3	0	4	1	0	0	1	0	0	0	0	2	0	0	1	0	0	0	1	0	1	0	0	1	0	1	0	0	4	1	1	1	2	1	1	0	1	0	0	0	1	1	0	0	0	0	3	0	1	1	0	1	0	0	2	0	0	2	1	2	3	1	0	1	0	0	0	0	0	0	0	1	4	2	0	1	2	0	0	0	0	0	0	0	0	0	2	0	0	0	2	3	0	0	1	0	2	2	0	0	1	0	0	1	0	0	0	1	2	0	0	1	1	0	0	0	0	0	2	3	0	0	0	0	1	0	0	0	1	0	0	0	0	0	0	0	0	2	0	1	0	0	0	0	0	1	0	0	1	5	0	0	2	2	2	0	1	0	4	1	1	1	2	0	1	2	1	1	0	0	0	0	1	0	1	5	0	2	1	0	0	0	1	1	2	1	0	1	0	1	0	0	0	1	0	0	0	2	0	0	0	1	0	0	0	0	0	1	1	0	0	0	0	1	0	3	0	0	5	0	0	0	1	1	0	3	1	0	1	0	1	0	2	0	0	2	0	0	0	2	2	0	1	1	0	0	0	0	1	0	1	3	0	0	2	0	2	0	0	0	0	1	1	6	0	0	0	0	0	1	0	1	0	1	0	1	1	0	1	1	0	1	0	0	0	3	0	0	0	1	1	1	0	0	0	1	0	0	0	0	0	0	2	1	0	0	1	1	1	0	0	6	1	3	0	0	1	1	0	1	3	1	0	1	1	2	0	1	2	3	0	1	1	0	0	1	1	2	0	1	0	2	0	1	0	0	0	0	3	0	0	1	2	5	0	1	1	0	0	3	0	1	0	1	1	1	0	0	1	0	0	1	0	0	0	0	0	0	1	0	0	0	2	0	1	1	0	1	0	0	0	1	2	0	0	1	1	1	0	1	0	0	3	1	0	0	1	1	1	0	0	0	0	0	1	1	0	1	0	0	1	0	0	1	0	0	0	0	0	0	0	0	1	0	0	2	5	2	0	2	1	2	0	1	0	1	0	1	0	1	0	0	0	0	0	1	0	0	0	0	0	0	0	0	0	1	7	5	0	0	0	1	0	0	0	0	0	2	0	0	3	2	3	1	0	1	0	0	0	0	0	0	1	0	1	0	1	1	0	0	1	0	1	1	0	0	0	3	0	0	0	0	0	1	1	0	2	0	0	1	0	1	0	0	1	0	0	0	1	0	0	2	0	0	0	0	0	0	0	0	1	1	1	1	0	0	0	0	0	0	0	0	1	1	0	1	0	2	0	0	2	0	0	0	0	1	2	2	3	0	1	0	0	0	0	1	0	0	0	0	0	1	0	0	7	2	0	2	0	0	2	1	2	0	1	0	3	0	0	1	1	0	1	0	1	1	1	0	1	5	0	2	0	1	1	1	0	0	1	0	0	0	1	0	0	0	2	0	0	1	0	5	0	0	0	0	0	0	1	1	1	1	3	2	0	0	1	3	1	1	0	0	0	0	0	1	1	0	0	1	0	0	0	0	1	0	0	0	0	0	0	0	0	0	0	0	0	0	0	0	1	0	1	1	0	6	1	0	0	1	0	1	0	1	2	0	3	2	0	0	1	0	0	0	0	0	0	0	1	0	1	0	1	3	0	4	2	0	0	2	0	0	1	0	1	2	0	0	2	0	0	0	0	6	0	4	0	1	0	0	2	0	0	0	1	0	0	0	1	0	0	1	2	0	1	0	1	0	0	1	1	0	3	0	4	0	2	1	1	0	0	0	1	1	0	0	0	0	0	0	2	2	0	0	1	1	0	0	0	0	0	0	0	0	0	2	0	1	0	0	0	1	1	0	0	0	0	1	0	0	2	0	2	0	3	1	2	0	1	1	0	0	0	0	1	0	3	0	0	0	0	1	0	0	0	1	1	0	0	0	4	1	3	0	0	0	0	0	0	2	0	2	2	2	3	0	1	0	1	1	0	1	0	0	2	0	0	1	0	0	2	1	1	0	0	1	0	1	0	0	3	0	2	0	4	0	2	0	0	1	0	1	0	1	1	2	0	0	0	1	1	0	0	1	0	0	1	1	0	0	0	0	1	0	1	2	2	0	0	0	0	1	0	0	0	2	1	0	4	1	2	0	1	0	0	0	2	1	0	0	1	1	0	0	0	5	0	1	1	1	0	0	4	0	0	0	0	3	0	0	0	0	1	0	2	1	3	0	0	0	0	0	0	0	0	0	0	1	0	1	1	0	0	0	0	0	0	3	1	1	1	0	0	1	1	0	3	0	0	1	1	7	2	0	0	0	19	10	0	0	1	0	0	0	0	0	1	0	2	1	0	0	0	2	1	0	0	0	0	0	0	2	1	0	0	0	0	0	0	0	0	1	1	0	0	0	0	1	0	1	2	0	1	6	2	0	0	0	0	0	1	0	0	0	3	0	0	1	1	0	0	0	2	1	1	0	3	1	0	0	0	0	0	0	1	0	1	1	1	0	1	4	0	0	0	1	0	1	1	0	0	2	8	1	2	0	0	0	0	1	1	1	0	1	1	0	1	1	1	0	0	1	1	1	0	0	2	1	2	0	0	0	2	0	0	0	0	0	2	1	0	4	0	1	1	0	2	0	0	1	0	3	0	1	0	1	0	0	0	1	2	0	2	0	1	0	0	1	1	0	0	0	1	0	0	0	1	1	1	2	0	1	0	0	3	0	1	0	3	1	0	0	3	0	0	1	0	1	0	0	1	0	1	0	1	0	1	3	0	0	0	0	1	0	0	0	1	0	0	0	1	1	0	1	0	5	2	3	4	1	0	3	0	0	0	2	4	1	0	0	1	0	1	0	3	0	0	1	0	0	1	1	1	0	4	0	1	1	3	1	0	0	0	1	0	5	0	1	0	0	0	1	0	0	1	4	2	0	0	0	2	4	0	1	0	2	0	0	0	0	3	1	0	0	2	0	0	1	2	0	0	0	1	0	1	0	1	1	2	0	1	3	0	4	1	7	1	1	0	0	1	0	0	0	1	1	1	1	0	2	0	0	0	0	1	0	4	1	0	1	0	0	1	0	0	2	5	1	0	0	39	0	0	1	0	0	1	2	1	0	1	1	0	0	1	0	0	1	0	0	0	2	2	1	2	1	1	0	0	0	0	0	1	0	0	0	0	1	0	1	0	3	0	0	1	1	1	2	0	0	1	1	1	0	0	1	0	1	12	2	0	0	1	0	1	0	2	1	0	0	1	8	0	2	0	0	0	1	2	1	0	0	1	0	0	3	0	0	0	0	0	1	2	1	0	2	5	4	0	0	0	0	0	0	0	dal82_B8	dal82	B8	YPD	GCGCCAAGTATGAAAC
1870_YPD	6	8	1	0	3	1	0	0	0	0	1	0	0	1	0	0	0	0	0	0	0	1	0	1	0	0	0	0	0	0	0	0	1	0	1	2	0	4	0	0	0	1	0	1	1	0	0	0	0	0	0	2	0	1	0	0	0	1	0	0	1	0	1	0	0	1	0	1	0	0	0	1	0	0	1	0	1	2	1	0	0	1	0	0	0	0	0	0	3	0	0	0	0	0	2	0	1	1	0	3	1	0	0	0	0	1	0	0	0	1	0	0	0	0	0	1	1	1	2	0	0	0	1	0	1	0	0	1	0	0	0	0	0	1	0	1	0	0	0	0	0	0	2	0	0	0	0	0	1	0	0	0	0	0	0	1	0	1	0	0	0	0	5	0	1	0	0	1	0	0	0	0	1	0	0	0	0	1	4	0	2	0	0	0	0	0	0	0	0	0	2	0	1	1	0	0	0	1	0	1	1	0	0	1	0	0	0	0	0	0	2	0	0	0	0	2	0	1	0	0	0	0	1	0	0	1	5	0	0	0	0	19	1	0	0	0	3	0	1	0	2	0	0	0	2	0	3	0	0	0	0	0	0	1	0	0	0	1	0	0	0	1	2	0	1	1	0	0	0	0	0	1	1	0	1	1	0	0	1	3	2	0	0	0	1	0	1	1	2	0	0	0	0	0	0	2	0	0	1	0	3	0	0	0	0	0	0	0	1	0	2	1	0	0	0	0	1	0	0	1	0	2	0	1	1	1	0	1	1	0	0	0	0	0	0	0	0	0	1	1	0	1	0	0	3	0	0	0	0	0	0	1	0	0	0	0	0	0	3	0	2	0	0	0	1	2	1	2	0	0	0	1	1	1	0	0	0	0	1	0	1	0	0	0	0	0	0	0	0	0	0	0	0	0	0	1	0	1	0	1	0	1	0	0	0	1	0	1	0	0	0	0	2	0	0	0	0	0	1	2	0	2	2	0	1	1	0	0	3	0	0	0	0	0	0	1	1	0	1	0	1	0	0	1	0	0	0	0	0	0	0	1	0	1	1	0	0	0	1	0	0	0	0	0	0	0	1	0	0	0	0	0	0	0	2	3	0	0	0	0	0	0	0	0	1	0	0	1	0	1	0	0	0	0	0	0	0	0	0	1	1	1	0	0	1	1	5	1	0	0	1	0	0	0	0	3	0	0	2	0	0	0	0	1	0	0	1	2	0	0	0	0	0	0	0	0	0	0	0	0	0	1	0	1	0	0	1	0	1	0	0	0	0	0	0	1	1	0	0	0	0	1	0	0	1	1	0	0	0	0	0	1	0	2	0	0	0	1	0	0	1	0	0	0	0	1	0	0	0	1	2	0	0	3	0	0	0	0	0	1	0	0	0	0	0	0	0	0	1	0	0	0	0	0	3	2	0	0	1	0	2	1	0	0	0	0	0	0	3	0	0	0	1	1	0	1	0	0	1	2	0	0	2	0	1	0	1	2	2	0	1	0	0	1	0	0	1	0	0	0	1	0	0	3	1	0	0	0	0	0	0	0	1	1	0	0	0	0	0	1	0	0	1	0	1	0	1	5	3	0	0	0	1	0	1	0	0	1	1	1	1	1	0	0	0	0	0	0	0	0	0	1	0	0	2	0	0	0	0	0	1	0	1	0	0	0	0	0	0	0	0	0	0	0	0	0	1	1	0	0	2	1	1	0	0	0	2	1	1	0	3	1	3	0	0	0	0	0	2	0	0	0	0	1	1	0	2	0	0	2	0	0	0	0	0	0	0	0	0	1	0	0	0	0	0	0	0	0	1	0	0	0	0	0	0	0	2	0	0	0	0	1	1	0	0	1	0	0	0	0	0	1	1	0	0	0	0	0	0	1	0	1	2	0	1	1	3	0	0	0	0	0	1	0	0	0	5	0	1	0	1	0	0	0	1	0	0	0	0	1	0	0	0	0	0	0	0	1	0	2	0	0	8	0	0	0	0	0	0	0	0	0	1	0	0	0	0	2	1	0	1	0	0	3	1	0	0	0	0	0	1	0	0	0	0	0	1	0	1	1	0	0	0	0	0	1	0	1	0	0	0	0	0	1	0	0	0	0	1	0	0	0	0	1	0	0	0	1	0	0	0	4	0	1	0	0	0	0	0	2	0	0	0	0	0	0	0	4	1	1	0	0	0	0	1	1	0	0	0	0	0	0	0	2	1	0	0	0	0	1	2	0	0	0	0	0	0	0	1	0	2	0	0	0	0	0	2	0	1	0	0	0	2	0	3	0	0	0	0	1	0	2	2	1	0	0	0	0	0	0	0	0	0	1	1	0	0	0	0	0	0	0	5	0	5	0	0	0	2	0	0	0	1	0	0	0	0	0	1	2	1	1	0	0	0	1	0	0	0	1	0	0	1	2	0	1	0	1	0	0	0	0	1	0	1	0	0	0	0	1	0	1	1	0	0	0	0	0	1	0	0	1	0	0	1	1	0	1	0	1	0	1	0	0	0	1	0	0	0	0	1	0	2	0	0	1	2	1	0	0	0	3	1	0	0	0	2	0	2	0	0	0	1	0	0	0	1	1	0	0	0	0	0	1	0	1	0	0	0	0	3	0	4	4	1	0	0	0	0	1	0	0	1	1	0	1	0	0	0	0	0	0	0	0	0	0	1	0	0	0	0	2	0	0	0	0	1	0	1	1	2	0	1	0	1	0	0	0	0	0	0	1	0	0	0	0	0	4	0	0	0	0	0	0	0	1	0	0	1	0	2	1	0	1	0	0	0	0	0	0	1	2	0	0	0	1	0	2	0	1	2	0	1	0	0	0	0	0	0	0	4	0	0	0	0	0	0	0	0	0	0	1	1	1	0	0	0	0	0	0	0	0	0	0	1	0	0	2	0	0	0	1	0	1	0	1	0	0	0	0	0	0	1	0	1	3	1	0	0	0	0	1	0	2	0	0	2	1	0	0	3	1	0	1	1	0	0	0	5	2	0	0	1	0	1	0	0	1	0	0	0	0	0	1	0	0	3	0	0	0	1	0	4	0	0	2	0	0	0	0	0	1	0	0	0	0	0	3	0	0	1	0	1	0	2	1	0	0	1	1	1	0	0	0	1	1	0	1	0	0	0	1	0	0	0	1	0	0	0	0	0	1	0	0	0	2	1	0	0	0	0	0	1	0	1	0	0	0	0	0	0	1	0	2	1	0	0	0	1	0	0	0	1	1	0	3	0	0	0	3	3	0	0	0	0	0	0	1	2	0	0	0	5	0	0	2	1	1	3	0	0	0	0	0	0	0	1	0	0	2	2	0	1	0	0	0	0	0	0	0	0	0	0	0	0	0	1	0	0	1	0	0	1	0	0	0	3	0	0	1	0	0	0	1	0	0	1	0	0	1	0	0	0	1	0	0	0	0	0	0	0	2	2	1	0	0	2	0	0	0	0	0	0	0	0	0	0	0	0	0	2	0	0	0	2	1	0	0	0	0	0	0	0	0	1	2	0	0	0	0	0	0	1	4	1	0	0	0	1	0	1	0	0	1	1	0	1	0	1	0	0	0	0	0	1	1	2	0	0	0	1	0	1	0	0	2	0	0	0	0	0	2	0	0	0	0	1	0	0	1	0	0	1	0	0	0	0	3	0	0	0	0	0	1	2	0	0	0	2	1	0	0	0	0	2	0	6	0	1	3	0	0	0	0	0	0	1	0	0	2	0	0	0	0	0	2	2	2	5	0	1	1	0	0	0	1	6	5	1	0	1	0	1	0	0	0	0	0	0	0	0	2	0	2	1	0	1	5	0	1	0	0	0	0	0	0	0	1	1	0	0	0	0	0	0	0	7	1	0	1	0	0	0	2	0	0	0	0	0	0	0	0	0	0	2	1	0	0	0	0	0	0	1	0	1	0	0	0	0	1	0	0	1	1	0	0	1	0	0	1	0	2	0	0	0	0	0	0	0	0	0	0	1	0	0	0	1	8	0	2	0	1	0	1	0	1	1	1	0	1	1	1	0	0	0	0	0	0	0	2	0	0	0	0	0	0	0	0	0	0	0	0	0	0	0	0	2	0	0	1	0	2	0	0	0	1	0	1	0	0	0	0	1	1	1	0	0	1	0	0	1	2	2	0	0	0	3	0	0	0	2	0	0	0	1	0	0	0	0	1	0	0	1	0	0	0	0	0	0	0	0	0	0	0	1	3	1	0	0	0	0	0	0	1	1	0	0	0	0	0	1	0	1	0	1	2	0	0	1	0	0	0	0	1	2	0	0	0	0	0	0	0	0	0	0	0	1	0	0	0	0	0	0	1	0	0	2	1	2	0	0	2	0	2	1	0	1	0	1	0	1	1	0	1	1	0	1	0	0	4	0	0	0	0	0	1	0	1	0	0	1	0	1	1	0	1	0	0	0	0	2	5	0	0	1	1	0	0	0	0	0	0	1	1	2	0	0	0	0	0	1	1	1	0	0	0	1	1	0	1	1	2	0	0	1	0	0	0	0	2	1	0	1	0	0	0	0	1	0	0	1	1	0	0	0	1	1	1	2	0	1	1	0	2	0	1	1	0	1	0	0	0	0	0	0	0	0	0	0	0	0	0	0	6	0	0	0	3	0	0	0	0	0	0	2	0	15	0	1	0	0	0	0	0	0	0	0	0	1	0	0	0	0	2	1	0	0	0	0	1	0	1	1	0	0	1	0	0	0	0	2	0	1	1	0	3	0	1	0	0	0	0	0	2	1	1	0	0	1	0	0	0	0	0	11	0	2	1	0	1	0	0	0	1	1	1	0	2	0	0	0	1	0	0	0	1	1	1	0	6	0	0	1	1	0	1	0	0	0	2	0	0	0	0	0	0	0	0	0	0	0	5	0	0	0	0	0	0	0	0	1	0	0	1	0	0	0	1	2	2	0	1	0	0	1	0	0	0	0	1	0	1	0	0	0	0	6	1	1	1	0	0	0	0	0	0	2	2	2	1	3	0	0	0	0	0	1	0	0	0	0	0	0	0	0	0	0	1	3	0	0	0	0	0	0	0	0	0	0	1	0	0	2	0	0	0	0	0	0	1	0	1	0	0	0	0	0	0	0	1	0	0	1	0	0	0	0	1	0	0	0	0	0	0	0	0	0	0	0	0	0	0	6	0	1	1	0	1	0	1	2	0	0	1	0	0	0	0	0	2	0	0	0	0	0	0	0	0	1	1	0	1	0	0	0	1	1	0	0	0	4	0	0	1	2	0	0	0	1	0	1	0	0	1	1	0	0	0	0	1	0	0	0	0	0	0	0	2	0	0	0	1	1	0	0	0	1	0	0	0	0	1	1	0	2	0	0	1	0	1	0	2	0	0	2	1	0	0	0	0	1	0	1	1	1	2	0	0	1	0	0	0	0	0	0	0	0	0	0	1	0	1	0	0	0	0	0	0	1	1	0	0	0	0	1	0	0	0	1	1	1	0	0	0	0	0	1	0	0	0	0	1	1	0	0	0	1	0	0	0	1	1	0	0	1	0	0	1	1	4	0	0	0	1	0	0	0	0	1	0	0	0	0	1	0	0	1	0	0	0	0	2	0	0	0	0	1	0	0	0	0	0	0	1	0	0	0	1	1	0	2	0	0	0	1	0	0	0	0	0	0	0	0	0	0	0	2	1	0	2	0	0	0	0	0	0	1	0	0	0	2	1	0	0	1	0	1	0	0	1	2	0	0	0	0	0	1	6	1	1	1	0	0	0	0	3	0	0	0	1	0	0	0	1	0	0	0	0	1	1	0	0	0	0	0	1	0	0	0	0	0	0	0	0	0	0	1	0	0	0	2	0	0	3	2	0	0	0	1	0	1	0	0	2	1	0	1	0	1	0	1	0	0	1	2	1	0	1	0	3	0	1	0	0	1	0	1	0	0	1	0	0	2	0	0	0	1	0	0	0	0	0	0	0	1	0	0	0	0	0	1	0	0	1	0	0	0	0	0	0	1	0	1	1	0	0	1	0	3	0	2	0	1	0	0	0	1	0	1	1	0	1	0	1	0	1	0	0	1	1	0	0	0	3	1	0	0	0	0	0	0	0	1	1	3	0	0	0	0	0	4	1	1	1	0	0	3	0	0	0	0	1	0	3	0	1	0	1	1	0	0	0	2	0	0	0	1	1	1	1	0	0	0	0	0	1	0	0	0	1	0	0	0	1	1	3	3	2	0	0	0	0	0	2	0	0	0	0	0	0	0	1	1	0	0	0	1	0	1	0	0	0	0	0	0	0	0	2	1	1	3	0	0	0	0	0	0	1	3	0	2	0	0	0	0	0	0	0	0	0	0	0	0	0	2	0	0	0	5	0	0	0	0	0	1	0	0	0	0	0	0	0	0	0	0	0	0	1	2	0	0	0	1	0	0	4	0	1	0	2	0	1	0	0	0	1	0	1	0	0	0	0	0	0	3	0	0	0	0	0	0	0	0	3	1	0	0	0	3	0	0	0	0	1	0	0	0	0	0	5	0	4	0	1	0	0	0	0	0	1	0	1	0	0	0	2	0	2	1	0	2	0	2	1	3	0	0	0	0	0	0	0	1	0	0	0	0	0	3	0	0	2	1	0	0	0	1	1	2	0	0	1	0	1	1	0	1	1	0	1	0	1	0	0	0	0	0	0	0	0	2	0	0	0	0	0	0	0	1	0	0	0	1	0	0	1	0	1	0	9	0	0	0	0	2	0	1	0	1	0	0	0	0	3	0	1	1	0	0	1	2	0	1	0	0	0	0	0	0	0	0	2	0	0	0	4	1	0	0	1	2	2	1	1	0	1	0	1	0	0	0	0	1	0	0	1	0	0	0	2	0	0	0	0	0	0	0	0	1	0	0	0	0	3	1	0	0	1	0	1	0	1	0	10	0	1	2	0	0	0	0	2	0	0	0	0	0	0	2	0	0	2	1	0	1	3	0	3	0	0	1	0	1	0	0	0	2	1	1	0	0	0	0	1	0	0	0	0	1	0	1	0	2	0	0	0	0	0	7	0	1	0	0	0	0	0	0	0	1	0	1	0	0	4	1	1	0	0	0	2	0	0	0	1	0	1	0	0	0	0	0	0	0	0	0	0	0	0	0	0	2	0	3	0	0	0	3	0	1	1	0	0	0	0	0	0	0	0	0	0	0	0	0	1	0	0	1	1	0	2	2	0	0	0	2	1	0	0	0	0	0	0	0	0	0	0	0	0	1	0	0	0	0	0	0	0	1	0	0	0	0	1	0	0	1	0	1	0	0	0	0	0	0	0	1	0	0	0	0	1	0	1	0	1	0	0	5	0	0	1	0	1	0	0	0	0	0	2	0	4	0	1	1	0	1	0	1	0	1	1	0	0	0	0	1	0	1	0	1	0	1	0	0	0	0	0	0	0	0	0	0	0	0	0	0	1	1	1	0	1	1	1	0	1	0	0	2	0	0	0	2	0	1	0	2	8	1	0	0	0	1	1	0	0	2	0	0	7	0	0	0	1	1	1	0	0	0	0	0	0	0	0	0	0	1	4	0	0	0	0	0	0	0	0	1	0	0	0	0	0	0	1	0	1	0	0	1	0	0	0	2	0	0	1	1	0	0	0	9	3	0	0	0	1	0	0	0	3	0	0	0	0	0	1	0	0	1	0	0	1	0	0	0	0	1	0	0	0	0	0	0	0	0	2	0	0	6	0	1	0	0	0	0	0	3	1	0	0	1	2	0	0	0	0	0	1	1	2	1	1	0	0	1	1	4	0	0	2	0	0	2	1	0	0	0	1	2	0	1	0	0	0	0	0	0	0	0	0	0	0	0	0	0	0	0	0	0	0	0	1	1	0	0	2	0	0	1	1	0	1	0	0	1	1	4	1	0	0	0	0	0	0	4	0	0	1	0	1	0	0	1	1	0	0	0	2	0	0	1	0	0	0	0	1	4	0	0	0	0	0	1	1	1	0	0	0	0	0	3	0	0	1	0	0	1	0	3	1	0	1	0	0	0	0	1	0	0	0	0	6	1	0	1	3	1	0	2	1	0	0	0	1	1	0	1	1	0	0	0	0	4	8	3	0	0	0	0	0	0	0	0	0	0	0	0	0	0	0	0	0	0	2	1	0	0	0	1	0	1	0	1	0	0	3	1	1	1	0	1	0	0	1	0	0	0	1	2	0	0	0	0	1	0	0	0	0	0	1	1	0	0	1	0	0	0	0	0	1	0	1	1	0	0	1	0	0	0	0	0	4	0	0	0	0	0	0	1	0	1	1	0	0	0	1	0	0	0	1	0	2	1	0	1	1	1	1	0	2	1	0	0	0	0	0	0	0	0	0	1	2	1	1	2	0	1	0	0	0	1	0	0	2	0	0	0	0	0	0	0	0	0	0	0	3	0	0	0	0	0	0	1	0	0	2	0	0	0	0	0	0	0	1	0	0	0	2	0	0	1	0	2	1	1	0	0	2	1	0	0	0	1	0	0	0	0	0	1	1	0	0	0	0	2	2	1	0	1	0	0	0	0	0	0	1	0	0	0	4	0	0	0	0	0	0	1	0	1	1	0	1	0	0	0	0	1	0	0	1	1	0	0	0	0	0	0	0	0	1	0	0	0	0	0	0	0	0	0	1	0	0	2	0	0	0	0	1	0	0	1	2	0	1	0	1	0	1	1	1	0	0	1	0	0	0	0	0	0	0	1	0	0	1	2	0	0	0	0	0	0	0	0	1	0	1	1	1	0	0	1	2	0	2	0	1	0	1	0	1	0	0	0	0	0	0	0	0	4	0	4	0	0	0	0	0	2	0	1	0	4	4	2	0	1	0	0	0	0	0	1	0	0	0	0	1	0	0	0	0	0	0	0	3	0	0	1	0	0	0	0	0	0	0	1	0	0	0	0	0	0	0	0	0	0	0	0	0	0	2	0	3	0	0	0	0	0	1	0	0	1	0	0	0	0	0	0	1	0	0	0	0	0	0	0	0	0	0	2	1	0	1	0	2	0	0	0	0	0	0	0	0	0	1	0	1	1	0	0	0	1	0	3	0	0	0	0	0	0	0	0	0	0	0	1	0	0	1	2	1	0	1	1	0	1	0	0	0	0	2	0	0	0	1	1	0	0	0	0	0	0	0	1	0	0	0	0	0	0	3	0	0	0	1	0	0	0	1	0	0	0	1	1	0	0	0	1	0	2	1	0	1	0	0	1	0	0	0	1	4	0	0	1	0	0	0	0	0	1	0	0	0	1	0	0	1	0	0	1	0	2	0	0	1	0	1	3	0	0	0	0	0	0	0	1	0	0	1	0	0	1	0	1	0	0	0	0	0	0	0	0	0	1	0	0	0	1	2	0	1	0	0	2	1	1	2	2	1	1	3	1	0	1	2	0	0	1	0	0	1	0	1	0	0	0	0	1	0	0	1	0	0	1	0	0	0	1	2	0	0	0	1	0	0	2	1	0	1	0	1	1	0	3	0	0	0	1	4	1	1	1	1	0	0	0	1	0	1	0	0	2	3	1	2	0	1	0	1	1	0	0	1	0	0	1	0	0	0	2	1	0	0	3	1	0	0	0	0	0	1	0	1	1	0	0	0	1	1	2	0	1	1	0	0	0	0	0	2	2	0	1	0	0	1	0	1	0	0	0	0	0	0	0	4	5	0	0	0	0	0	0	0	1	0	0	2	0	0	0	0	0	0	0	0	1	0	1	0	0	0	0	2	0	3	1	0	0	1	0	2	0	0	1	2	1	0	0	0	0	0	0	0	0	0	0	1	1	0	1	0	0	0	0	2	0	1	0	0	1	1	0	0	0	0	1	1	1	0	1	1	0	1	0	2	0	0	0	4	1	0	0	0	2	0	1	0	0	0	0	0	0	0	0	0	0	0	1	2	0	0	0	0	0	0	0	1	0	1	0	0	0	0	0	0	0	0	0	0	0	0	0	1	0	1	0	0	0	0	1	0	0	0	0	0	0	0	0	0	0	0	1	1	1	0	0	0	1	1	2	0	0	0	1	0	0	0	0	0	0	0	0	0	0	0	0	0	0	0	0	0	2	0	0	0	0	0	0	0	1	0	0	0	1	1	0	0	0	0	0	0	0	0	0	1	0	0	0	0	0	0	0	1	0	0	0	0	0	2	1	1	0	1	0	0	1	0	0	1	0	0	0	0	0	0	2	1	0	0	0	0	0	2	0	1	0	0	1	1	0	0	0	0	1	0	0	0	1	0	0	0	1	1	0	0	0	0	0	0	1	1	0	1	1	0	0	0	1	0	0	0	0	3	2	0	2	0	0	0	0	0	0	0	2	1	1	0	0	3	3	0	0	1	0	0	0	0	0	1	0	0	1	0	0	1	0	0	0	2	0	0	0	0	0	0	0	0	0	0	0	0	0	0	1	0	0	0	7	0	1	1	0	0	0	1	0	1	0	1	0	1	0	0	0	0	1	0	0	0	1	0	1	1	0	0	2	0	2	0	0	0	0	0	1	0	1	0	1	0	0	0	0	0	1	0	0	0	4	0	0	1	0	0	0	0	1	0	0	0	0	0	0	0	1	0	2	0	0	1	2	0	0	0	0	4	0	0	0	0	0	0	1	0	0	0	0	0	0	1	0	0	0	0	2	1	0	2	4	1	0	0	0	0	0	2	0	1	0	0	1	0	0	2	0	1	0	0	0	0	0	0	0	1	0	1	0	0	0	1	0	0	0	0	1	0	0	1	1	0	0	1	0	3	0	0	0	0	1	0	0	0	2	1	0	1	0	0	0	0	0	0	1	0	1	0	0	0	0	1	0	1	0	0	2	1	0	0	0	0	1	0	0	0	1	0	1	0	0	0	0	0	0	4	0	0	1	1	0	0	0	0	0	0	0	0	0	0	0	0	0	0	1	1	2	0	1	0	0	0	0	2	0	1	1	0	0	0	0	0	0	2	0	0	1	1	0	0	0	0	0	4	0	0	0	0	1	0	0	2	0	0	0	1	0	0	0	0	3	0	1	0	0	0	1	0	0	0	0	1	0	1	1	0	0	1	0	0	0	1	0	1	0	0	1	0	0	1	0	1	0	1	0	0	0	2	0	0	0	0	0	0	1	1	1	0	0	0	1	1	0	0	0	0	1	3	0	0	0	15	2	0	0	1	0	0	2	0	0	0	0	3	1	0	0	0	0	1	0	0	0	1	0	0	0	0	0	0	0	0	0	0	0	0	0	0	0	0	0	2	1	0	1	0	0	0	2	0	0	1	0	1	0	0	0	0	0	0	1	0	0	0	0	0	0	1	1	1	0	4	0	0	0	0	0	0	1	1	0	0	1	1	0	0	3	0	0	1	0	0	0	1	0	0	0	1	0	0	2	1	0	0	0	2	0	0	0	0	0	3	2	1	0	0	1	0	2	0	0	0	3	1	0	0	0	0	0	0	0	0	3	0	0	0	2	1	0	1	2	0	0	1	1	1	0	0	2	0	0	0	1	0	1	0	0	6	0	0	1	1	0	3	0	0	0	0	0	0	0	0	1	1	0	0	0	0	0	0	0	1	0	2	0	1	0	0	0	0	2	1	0	0	0	0	0	1	0	1	0	0	0	0	0	1	1	0	0	0	1	0	0	0	0	1	0	0	5	0	4	0	1	4	0	0	3	0	1	2	0	3	1	0	0	0	0	0	0	4	0	0	1	1	0	1	1	0	0	3	0	0	1	1	0	1	0	0	0	0	3	0	1	0	0	0	0	0	1	1	1	0	0	0	0	2	1	0	3	1	1	0	0	0	1	1	0	0	0	0	0	0	1	0	1	0	1	1	0	2	0	0	0	0	0	0	0	0	3	2	3	0	0	1	0	0	1	0	0	0	0	0	0	0	0	0	0	0	0	0	0	0	0	0	0	0	2	1	0	1	0	0	2	0	0	20	2	0	0	1	1	0	1	1	0	0	0	0	0	0	0	0	2	1	0	1	0	3	0	1	0	0	1	0	0	0	0	0	0	0	0	0	2	0	1	0	1	0	1	0	0	0	0	0	0	0	0	2	0	0	2	0	0	3	0	0	0	0	0	0	1	0	1	0	0	0	0	0	0	0	2	0	1	2	1	0	0	0	0	1	0	4	0	1	2	0	0	0	0	0	1	3	0	1	0	1	0	0	0	0	rtg3_H3	rtg3	H3	YPD	TACTCGCAGTTTAGGA
1871_YPD	4	8	0	1	3	0	2	1	1	0	1	0	1	0	1	1	0	0	0	0	0	1	0	1	1	0	0	0	3	0	1	0	0	0	0	0	0	6	0	0	2	1	0	0	1	0	0	0	0	0	0	5	1	0	1	1	0	1	0	0	2	0	0	1	1	1	3	0	0	0	1	0	0	1	0	2	4	0	0	1	1	2	1	1	0	1	0	0	4	0	1	0	0	0	0	1	0	2	0	0	0	2	0	3	0	0	1	0	1	1	0	0	0	1	1	2	2	1	1	0	2	1	0	1	0	0	1	0	0	1	1	0	1	0	0	0	0	0	1	0	1	0	3	3	0	2	0	0	0	1	0	0	0	1	0	0	0	2	0	1	0	0	3	1	1	0	0	0	0	0	1	1	0	0	0	1	0	0	7	0	2	1	2	0	0	0	0	0	0	0	1	2	0	0	1	1	2	0	2	0	0	1	0	0	1	2	0	0	0	1	1	1	2	0	1	3	1	2	1	3	0	0	2	0	0	2	6	0	0	0	0	22	0	0	0	3	4	1	1	1	3	0	1	1	2	0	0	0	1	2	0	0	0	1	1	1	0	2	1	0	0	1	2	0	0	0	1	0	2	1	0	1	3	1	2	1	0	0	2	1	0	0	0	0	0	0	2	0	0	1	0	3	1	0	0	2	0	1	2	0	1	0	3	0	0	2	0	0	3	4	0	2	1	2	0	0	0	1	0	0	0	1	0	1	0	1	0	0	0	0	0	0	0	0	2	0	1	0	7	2	0	0	1	2	3	1	1	1	0	1	0	1	0	0	4	1	1	0	1	0	2	0	1	0	0	0	3	2	0	0	1	0	1	2	0	0	0	0	1	0	0	0	0	0	0	2	0	0	0	0	0	0	1	3	0	3	0	0	0	0	0	0	0	0	1	0	0	1	1	1	0	2	0	0	0	0	0	0	0	1	0	3	0	0	1	1	0	0	3	0	0	0	2	3	0	3	1	0	0	1	2	0	0	0	0	0	0	0	0	0	2	0	0	0	0	2	0	1	1	0	0	2	1	0	2	0	0	0	0	1	0	0	2	1	8	2	0	1	0	0	0	0	0	0	0	0	1	0	1	0	0	0	1	0	1	1	0	1	0	1	1	0	0	0	1	3	9	0	1	0	0	0	0	1	0	2	0	0	3	1	1	0	0	2	3	0	1	1	0	0	0	0	0	0	0	0	0	0	0	0	1	0	0	1	0	2	0	0	0	2	0	0	0	3	0	2	0	0	0	1	0	0	2	0	0	0	0	1	0	1	0	1	0	1	0	0	0	1	0	0	3	0	0	0	1	2	3	1	0	0	2	0	1	3	1	4	0	0	1	1	0	1	0	0	0	0	0	0	1	0	0	0	0	0	4	1	1	0	2	0	3	3	1	1	0	0	0	1	1	0	1	1	0	1	0	0	3	1	0	2	0	0	3	1	2	5	3	4	0	0	3	0	0	0	1	0	0	3	0	0	1	0	1	1	0	0	2	0	0	0	0	0	0	0	0	2	1	0	0	1	1	1	0	0	2	0	2	1	2	0	0	1	3	0	7	2	0	0	1	3	1	1	0	0	0	0	1	0	1	0	1	0	0	1	1	1	0	0	0	0	2	0	0	1	0	0	0	1	0	1	3	2	0	0	0	0	0	0	1	0	2	1	0	0	1	2	1	1	0	1	2	0	0	1	2	0	1	0	1	2	0	2	1	0	0	0	1	1	0	3	0	0	2	0	0	1	5	0	0	1	0	0	1	2	0	0	0	1	0	0	0	0	0	0	0	0	1	2	2	1	2	0	0	0	2	3	0	0	0	0	0	0	1	0	1	0	0	0	1	0	1	2	1	1	2	3	0	0	0	0	1	1	0	0	0	0	2	1	0	1	2	1	0	0	0	1	0	3	0	5	0	0	0	0	1	3	0	2	1	4	0	0	22	0	1	1	1	1	0	0	0	0	0	1	1	1	0	2	1	1	2	0	0	0	0	0	1	0	1	0	0	1	0	0	0	0	1	1	1	0	4	3	2	0	3	0	0	0	0	0	1	0	0	0	0	4	0	0	0	0	0	0	0	1	0	0	0	5	0	0	0	12	1	2	0	1	0	1	0	1	0	0	2	1	1	0	0	6	2	1	1	1	0	3	0	0	0	0	0	0	0	0	0	2	0	1	2	0	0	1	0	0	0	1	0	0	0	1	0	0	1	0	1	0	1	3	0	0	0	0	2	0	0	5	3	4	0	0	1	2	1	4	3	0	1	1	1	0	0	1	0	0	0	0	0	1	0	1	0	1	1	0	4	1	2	1	0	1	5	0	2	1	0	2	0	0	0	0	5	2	0	0	0	0	0	0	1	0	0	0	1	0	1	0	0	3	0	0	2	3	1	0	0	0	3	2	0	0	1	1	0	0	0	1	1	0	0	1	0	1	0	0	0	1	1	1	0	0	1	1	0	1	0	2	1	0	1	1	0	0	1	0	2	0	1	1	0	1	0	2	0	1	2	0	0	0	0	0	1	0	1	1	4	1	0	0	0	0	0	1	0	0	0	1	0	2	1	0	3	0	4	0	3	11	0	0	0	1	0	0	0	0	0	0	3	4	0	0	0	1	0	0	0	0	0	0	0	0	0	0	0	1	0	0	1	0	0	0	1	1	0	2	0	1	0	2	0	0	0	0	2	0	0	0	2	0	1	6	0	1	1	0	1	1	0	0	1	0	0	0	0	0	1	0	0	0	1	0	0	1	0	1	0	2	0	0	0	0	1	0	1	1	0	0	1	1	1	1	1	1	1	0	0	3	0	3	0	1	0	0	1	1	0	0	0	0	1	0	0	1	0	0	0	0	0	1	0	5	0	2	0	2	0	0	0	0	0	0	1	0	0	1	0	0	0	3	2	1	1	0	0	0	0	0	0	0	1	0	0	0	4	0	0	1	1	0	1	0	11	2	2	0	1	2	1	1	1	0	0	0	0	0	1	1	0	0	2	1	1	1	1	0	3	0	0	2	0	0	1	0	1	1	0	0	0	1	2	1	1	0	0	0	0	2	0	5	0	1	3	1	0	0	1	1	3	1	0	0	3	2	1	0	0	0	1	1	0	1	0	1	0	1	1	1	0	3	5	1	0	0	0	0	1	1	1	0	0	3	0	0	0	1	1	1	1	0	0	1	0	1	1	1	1	0	1	2	1	0	2	1	2	1	0	0	0	0	0	1	2	0	0	0	0	2	0	1	1	2	9	1	2	0	2	0	0	0	0	1	0	4	2	0	2	0	0	0	3	0	1	0	0	0	1	1	0	3	0	3	0	1	2	0	0	0	1	0	1	0	2	0	1	0	0	0	1	1	1	1	1	0	0	1	0	0	0	0	0	0	1	0	0	1	0	1	1	1	0	2	1	0	0	1	0	0	0	1	1	0	0	3	4	0	1	0	0	1	0	0	0	0	0	0	1	0	0	2	1	1	2	1	0	0	0	9	4	0	0	4	0	1	0	0	0	1	0	1	0	1	1	0	0	0	1	1	6	0	7	0	0	0	2	0	2	1	0	1	0	0	0	0	0	1	0	1	0	0	0	0	0	1	1	0	0	0	0	1	1	0	0	2	1	0	0	2	1	1	0	0	1	1	0	0	2	0	5	0	3	0	0	3	2	0	1	0	1	0	0	0	1	1	0	1	1	0	1	1	1	0	4	0	2	2	0	1	1	1	6	1	0	2	0	4	1	0	1	0	0	0	0	0	0	0	0	1	1	0	0	0	3	0	0	2	2	4	0	0	0	0	0	0	0	0	4	0	1	3	4	0	0	1	0	1	0	1	0	1	3	0	0	0	0	0	0	1	4	1	0	1	0	0	0	0	2	1	0	2	0	0	1	0	1	0	1	3	1	0	0	1	0	3	0	3	0	0	0	0	0	0	0	0	0	0	1	1	1	1	2	3	0	1	0	0	0	1	0	1	0	0	1	2	0	0	0	0	0	0	0	0	0	2	1	0	1	0	0	1	4	0	0	0	0	1	1	0	0	0	0	0	0	0	0	2	0	0	0	0	0	0	0	0	3	1	1	1	3	0	0	1	0	0	2	1	0	1	1	1	1	0	1	2	1	1	0	0	2	0	0	1	0	0	0	0	0	2	0	0	0	0	1	1	1	0	1	0	0	1	1	0	0	0	1	0	1	1	1	0	0	0	0	0	0	1	2	1	0	1	0	0	1	0	0	0	2	0	2	0	3	2	0	1	1	0	2	0	0	0	3	1	0	0	0	4	0	1	0	0	2	1	2	0	0	1	0	0	0	0	4	0	0	1	2	0	0	0	1	1	0	0	0	12	1	0	0	0	0	1	1	0	0	2	0	0	4	0	0	1	0	1	0	1	2	1	0	0	1	1	0	1	0	3	1	0	0	0	1	0	0	0	0	0	0	0	2	1	0	1	2	0	0	1	0	2	1	0	0	0	2	2	1	0	1	0	2	0	3	0	0	0	1	1	2	0	3	0	2	1	0	5	1	2	2	0	0	1	0	1	2	3	0	0	0	0	0	3	0	0	0	0	0	0	1	0	2	4	0	2	0	1	0	2	3	1	0	0	0	1	31	0	1	2	0	0	0	3	0	0	1	0	2	0	0	0	0	1	2	3	0	0	5	1	0	0	3	0	0	0	1	0	0	0	1	0	1	0	1	3	0	2	0	0	2	6	0	0	5	0	0	0	2	0	2	0	1	4	8	1	1	0	0	1	2	1	0	2	0	0	0	0	0	0	0	0	0	0	0	0	1	1	0	6	0	2	2	0	0	0	3	1	0	0	0	1	0	1	0	0	0	2	0	1	0	4	1	0	0	0	1	1	0	0	1	1	0	2	0	1	0	1	2	3	0	0	1	1	0	1	0	0	1	1	0	0	0	0	2	0	11	2	1	3	0	1	0	0	0	1	1	3	1	2	0	2	1	1	1	1	0	3	0	1	0	1	0	0	0	0	0	0	0	0	1	0	0	0	1	0	0	1	0	0	0	1	0	0	0	0	0	1	0	0	0	0	0	0	1	2	0	0	0	0	0	1	0	0	0	0	0	0	0	1	0	1	0	0	2	1	3	3	0	0	0	0	7	3	1	1	0	0	0	0	5	0	1	1	0	1	0	0	1	1	1	0	0	1	0	1	1	0	0	1	1	0	0	2	0	1	0	0	0	0	0	0	2	2	3	0	2	1	0	0	2	0	0	0	1	1	0	0	2	0	0	0	1	0	1	1	0	1	0	1	0	0	0	0	2	1	0	0	0	0	0	1	1	2	5	0	0	0	2	0	1	4	0	0	3	1	0	1	0	0	1	1	2	0	0	3	0	0	1	2	2	0	0	0	0	0	1	0	1	1	2	0	1	0	1	0	1	0	2	0	0	0	1	1	1	0	0	0	1	1	2	0	1	0	1	1	0	0	1	1	1	0	1	0	0	1	3	0	3	0	2	0	0	2	2	1	1	1	0	7	0	1	0	0	0	0	0	0	1	1	0	0	2	0	0	1	0	0	0	0	0	2	1	2	0	1	0	2	5	0	2	1	1	0	1	0	0	1	1	2	0	1	0	0	0	0	0	0	1	3	0	0	1	1	0	0	0	1	3	0	0	0	1	0	0	0	1	0	2	2	1	2	0	1	2	0	1	1	0	1	2	0	0	0	1	1	0	8	0	1	0	0	0	0	0	2	0	0	0	0	2	0	2	1	0	0	0	0	0	3	0	0	0	0	1	0	0	1	0	1	0	1	0	0	0	0	0	0	0	1	0	0	0	2	2	0	0	1	0	1	1	1	3	1	1	0	0	1	1	0	0	1	2	0	5	0	0	1	0	3	0	4	1	0	2	1	1	0	0	0	0	0	2	0	1	0	3	0	0	1	0	0	1	1	1	1	1	2	0	0	0	0	1	0	0	1	1	0	1	0	3	1	0	0	0	0	0	0	1	1	1	0	0	1	0	0	0	0	0	0	1	1	1	1	0	0	0	1	0	0	1	0	0	1	0	0	0	1	0	1	0	0	1	0	1	1	0	0	0	1	2	0	0	3	1	0	0	0	0	0	2	0	1	4	0	1	0	0	0	0	0	0	1	0	0	2	0	0	0	0	0	0	1	1	3	0	0	1	1	2	0	0	0	0	1	3	1	0	1	0	1	1	0	0	0	0	0	0	1	0	0	0	0	0	1	0	1	0	0	0	0	2	0	0	0	0	1	0	2	2	2	0	1	0	0	0	0	0	0	0	1	1	0	2	2	1	1	0	0	0	1	0	1	0	0	1	0	0	6	0	0	2	0	1	1	3	0	0	0	0	0	0	1	0	0	0	0	2	0	0	0	0	0	1	1	2	1	0	0	1	0	1	0	1	0	0	0	1	0	0	0	1	0	0	4	3	1	0	0	1	0	0	1	3	4	0	0	1	1	0	0	1	1	2	0	0	0	0	0	6	0	9	0	1	1	0	1	0	0	0	1	2	0	0	1	1	0	3	2	0	0	0	0	0	3	0	0	0	0	0	0	0	1	0	0	0	2	0	4	0	0	1	1	0	0	1	0	2	3	0	2	0	0	2	0	1	0	0	0	0	0	1	0	0	2	1	1	0	1	1	2	1	0	2	0	1	0	0	0	0	0	3	0	1	0	1	1	1	0	22	0	0	0	2	1	1	0	0	2	0	1	0	0	0	2	1	1	0	1	1	1	1	0	0	0	0	0	0	1	0	0	2	0	0	1	6	1	0	2	4	2	0	0	1	2	0	2	0	2	0	1	0	1	0	0	3	0	0	0	0	0	0	0	1	0	1	0	1	0	0	0	0	0	4	1	1	0	1	1	1	0	3	2	9	0	0	0	1	0	0	0	4	1	1	0	2	0	0	0	0	0	1	0	0	0	2	0	8	1	0	0	1	2	1	1	0	1	3	0	2	4	0	0	1	0	0	0	0	0	0	0	4	2	0	1	0	0	0	11	0	0	0	0	0	0	1	0	0	0	0	1	0	1	1	1	0	3	1	0	0	0	4	1	0	2	0	1	0	1	1	1	0	0	0	0	0	3	1	0	0	0	0	4	0	0	0	3	1	0	1	0	0	0	0	0	0	1	1	1	0	0	0	1	0	0	1	2	0	1	1	0	1	0	0	1	0	0	1	0	0	0	0	0	1	0	1	1	1	0	2	0	0	1	1	0	0	0	1	1	0	1	0	0	0	0	0	0	2	0	1	0	3	0	0	0	2	0	0	0	2	0	0	0	1	0	0	5	1	1	2	0	1	0	2	1	0	0	1	0	5	0	0	7	0	0	0	2	0	0	0	0	0	0	0	0	2	1	0	1	0	0	0	0	0	0	0	0	0	0	1	0	0	0	0	0	0	0	1	0	1	0	3	1	0	0	0	1	0	0	0	4	2	1	0	2	9	0	0	0	2	0	0	0	1	0	0	0	7	1	6	0	1	4	0	2	0	0	0	0	1	0	0	0	0	0	11	0	0	0	1	0	0	0	0	0	0	1	0	0	0	0	1	2	0	0	0	1	0	1	1	1	0	1	0	0	1	0	0	2	6	1	2	1	0	1	0	0	2	1	0	0	0	0	0	2	0	0	1	0	0	0	0	0	0	0	0	0	1	0	0	1	0	1	2	0	0	3	0	1	1	0	0	0	1	14	1	0	0	0	2	0	0	0	3	0	2	0	0	0	1	1	0	0	0	0	0	1	0	0	2	1	2	1	1	0	0	1	0	0	0	0	0	0	0	0	1	0	1	0	0	0	1	2	1	1	0	0	0	1	1	0	0	0	2	0	0	0	0	0	2	1	0	2	0	7	1	0	1	0	1	2	4	4	0	1	1	0	0	0	0	2	2	0	0	0	0	0	0	0	0	0	0	1	0	5	0	1	0	0	1	0	4	2	0	0	0	4	1	9	3	3	2	2	0	0	0	2	0	0	1	0	0	0	0	0	0	0	3	0	6	1	0	0	4	1	1	1	1	0	0	0	0	0	0	0	2	1	0	0	0	5	7	1	1	0	1	1	1	1	1	0	1	0	1	2	0	2	1	0	0	0	3	2	0	0	0	1	0	0	0	1	0	0	2	0	0	0	0	1	1	0	1	0	2	0	0	3	0	0	0	0	1	0	0	1	0	0	0	0	0	1	0	0	2	0	0	0	1	1	0	0	1	1	0	0	1	1	1	1	7	1	1	0	0	0	1	2	0	0	0	0	0	1	1	0	1	0	1	1	0	0	0	0	5	1	0	0	1	0	1	1	0	1	0	0	0	0	1	0	3	0	1	2	0	1	0	1	1	1	0	0	0	0	2	1	0	0	6	1	0	1	1	0	4	0	1	2	1	0	0	0	0	1	2	0	0	0	1	0	1	0	0	0	1	2	3	0	1	2	2	0	2	0	0	0	0	0	0	1	0	0	0	0	0	0	0	0	3	0	0	0	0	1	1	0	0	0	2	1	0	2	0	1	2	0	0	0	2	0	0	0	0	2	1	2	2	0	3	1	0	0	1	0	1	0	3	0	4	1	2	0	6	0	0	2	1	1	0	0	1	1	0	0	0	0	1	0	1	0	0	0	0	0	0	2	0	0	0	1	0	3	0	0	0	0	1	1	1	1	0	0	0	1	1	0	0	0	0	0	0	0	0	0	1	0	0	0	1	1	0	0	0	1	2	1	0	0	0	1	0	0	1	0	0	0	1	0	0	0	1	0	0	1	0	0	5	5	1	1	1	1	0	0	0	2	0	1	1	3	4	3	0	0	0	0	0	0	0	0	0	0	0	1	0	1	1	0	0	1	2	0	1	1	0	2	3	0	1	0	0	0	0	0	2	0	0	0	2	1	0	0	0	1	0	0	0	0	2	1	4	0	0	0	0	0	2	1	0	1	1	1	0	0	1	0	2	1	2	2	0	2	0	0	1	1	0	7	2	0	3	0	1	2	0	0	0	0	0	0	1	0	2	0	0	0	0	0	0	0	0	2	1	0	0	3	0	0	1	0	0	0	1	0	0	0	2	1	2	1	0	1	1	2	0	0	0	0	1	0	1	0	0	0	0	0	0	0	1	0	1	0	0	0	1	1	0	0	0	2	0	0	1	1	2	0	1	1	0	0	0	0	0	1	0	1	0	2	3	5	0	0	2	1	0	0	5	2	4	2	1	0	1	0	0	2	2	0	0	1	0	1	1	0	2	0	0	0	1	0	1	0	0	0	1	1	0	0	0	0	1	0	0	0	1	0	3	4	1	0	3	2	0	2	1	0	0	3	2	0	0	1	0	0	0	2	1	1	4	0	1	1	0	0	1	1	1	0	2	0	9	0	3	0	0	1	1	1	1	1	2	0	0	1	0	0	2	0	1	0	1	4	1	2	0	0	2	0	2	0	0	0	0	6	0	0	0	0	0	1	0	1	0	0	0	0	2	0	1	0	0	1	0	0	0	0	1	0	1	3	1	1	0	2	1	1	1	1	2	0	0	1	4	0	1	0	2	1	0	0	0	6	1	3	1	0	0	0	0	0	0	1	0	1	1	3	1	5	2	1	1	0	1	2	0	0	1	3	0	2	1	0	0	0	1	0	1	0	0	0	0	0	2	7	0	0	1	0	0	0	0	1	0	0	1	0	0	0	1	0	0	0	0	0	0	0	0	0	0	0	0	1	1	1	0	2	2	1	0	1	0	0	1	0	0	4	1	1	0	0	0	0	0	0	2	0	0	1	0	0	1	1	0	0	0	0	0	1	0	1	1	0	0	0	0	0	0	0	0	0	0	0	0	1	1	3	2	2	0	1	1	2	1	0	0	0	0	0	0	1	1	0	0	0	0	2	0	0	0	1	0	1	2	0	0	1	2	3	0	0	0	1	2	0	0	0	1	0	0	0	2	2	2	0	0	1	0	0	0	0	1	0	1	0	0	0	0	0	0	2	1	3	1	1	0	0	0	0	1	1	0	0	0	2	0	0	0	1	1	0	0	0	2	1	0	0	0	0	0	0	1	0	1	0	1	1	0	0	0	0	0	1	0	0	0	0	0	0	0	1	0	0	1	0	0	0	0	1	0	0	4	0	1	0	1	0	1	5	4	2	0	0	0	1	0	0	0	3	2	0	0	2	0	2	5	0	2	1	0	0	3	0	1	0	3	0	0	1	1	0	0	0	2	0	0	0	0	3	1	0	1	1	0	0	0	0	0	1	1	0	0	0	0	1	0	0	0	0	0	0	0	3	0	2	1	0	0	0	1	1	0	1	1	1	0	1	0	4	1	0	3	1	0	1	0	1	0	0	5	0	0	0	0	0	2	0	2	0	0	0	0	0	0	0	0	0	0	1	0	1	0	1	0	0	0	4	1	0	0	0	0	1	1	0	0	1	4	0	0	0	1	1	0	2	0	1	1	0	0	1	2	0	1	0	3	2	0	0	2	2	0	0	0	4	0	0	0	0	3	0	0	2	2	10	0	1	1	1	0	0	0	0	0	0	0	0	1	0	0	1	0	0	2	0	1	1	0	0	2	1	0	0	2	0	0	1	0	0	1	0	0	0	0	1	0	1	0	1	0	0	1	0	0	3	0	0	0	0	0	1	1	3	0	0	0	0	0	1	1	0	0	2	3	0	1	0	1	0	1	2	1	1	1	0	1	0	1	0	0	0	2	0	0	0	1	0	3	2	1	1	0	0	2	3	0	4	0	0	0	0	1	0	4	0	0	0	0	0	0	2	0	1	1	0	0	2	0	1	0	1	0	0	1	0	1	1	0	3	0	1	0	2	1	3	0	1	1	2	0	0	4	1	1	1	1	0	0	1	0	0	1	1	0	1	1	1	0	0	2	0	1	0	0	0	0	0	0	3	1	0	1	0	0	0	0	0	0	0	0	0	0	0	0	0	0	0	0	0	3	1	0	0	1	1	0	0	0	0	0	0	1	2	0	0	0	4	1	1	0	2	0	0	0	0	0	0	0	1	1	0	0	0	1	0	3	0	2	0	0	0	0	4	0	0	2	0	0	0	0	2	0	0	1	0	1	0	1	0	0	1	1	2	0	1	2	3	0	0	1	0	1	6	2	0	0	0	20	7	0	0	2	0	2	0	1	0	0	0	4	2	0	1	0	1	6	0	1	0	1	1	1	1	1	0	1	1	1	2	0	0	0	1	1	0	0	0	0	0	0	0	1	0	0	1	0	0	1	0	0	0	0	0	0	0	1	0	1	1	0	3	2	0	2	0	2	0	7	0	0	0	0	0	1	0	1	0	0	1	0	0	0	0	1	0	0	0	1	0	0	0	0	0	6	0	1	1	1	0	1	0	2	0	1	1	0	1	1	2	2	0	1	1	0	0	0	1	0	2	0	0	0	0	0	2	0	0	0	0	0	1	0	2	1	0	1	3	0	0	1	0	0	5	0	1	1	2	0	0	1	0	2	0	5	1	0	1	0	1	2	0	1	0	1	0	0	0	0	0	0	0	2	2	0	0	2	0	2	1	1	3	0	0	5	1	0	0	0	1	1	0	0	0	0	0	2	0	0	2	0	0	1	2	0	0	0	1	0	0	0	0	0	1	2	1	0	5	1	0	8	0	2	1	0	1	2	0	4	1	1	1	0	0	2	0	7	1	1	0	0	0	0	1	1	1	3	2	0	0	0	0	0	1	1	0	1	1	0	0	1	1	2	0	2	1	3	3	0	0	0	0	1	2	0	0	1	2	0	0	0	2	2	1	0	0	1	0	0	0	1	0	0	0	1	0	2	0	8	0	1	0	0	1	2	6	1	5	0	0	1	0	1	0	0	0	0	0	0	1	0	1	0	0	1	0	0	3	1	2	0	1	1	0	0	0	0	1	1	1	0	0	25	0	0	2	1	0	0	1	0	0	0	0	0	0	0	0	0	4	2	1	1	0	1	0	1	0	0	0	0	2	0	1	3	0	0	1	2	1	0	0	0	0	1	0	1	0	0	0	4	0	1	0	1	0	0	2	1	2	9	0	0	0	1	2	0	1	0	1	0	0	1	1	0	0	0	1	1	2	1	0	0	0	0	1	0	1	0	1	3	1	1	0	0	1	1	0	8	0	0	0	1	0	0	0	0	gat1_F5	gat1	F5	YPD	TGGACGCTCTTCATGT
1872_YPD	4	1	0	0	3	1	0	0	0	0	2	2	0	0	0	0	0	0	0	0	1	0	1	0	0	0	0	0	0	0	0	0	0	0	1	0	0	1	1	0	0	1	0	2	0	0	0	1	0	1	0	6	1	0	0	0	0	3	0	0	2	0	0	1	0	1	1	0	0	0	1	0	0	0	0	0	2	1	0	0	0	2	1	0	1	0	0	0	2	0	0	0	0	0	0	0	0	0	0	1	1	0	0	2	0	0	0	0	0	0	1	0	0	0	1	1	1	0	2	0	0	0	0	0	1	0	0	0	1	1	0	0	0	0	0	0	0	0	0	1	0	0	2	0	1	0	0	0	0	2	0	0	0	0	1	0	0	2	0	0	0	0	2	0	0	0	1	0	0	0	0	0	0	0	0	0	0	0	3	1	0	0	0	0	0	0	0	0	0	0	1	3	0	0	0	0	0	0	1	1	0	1	0	0	0	0	0	1	0	0	0	0	0	0	0	3	1	1	0	1	0	0	0	0	0	0	9	0	0	1	0	14	0	0	0	0	3	1	1	1	0	0	5	0	3	0	1	0	0	0	0	0	0	1	0	0	0	1	0	0	0	1	1	0	0	0	0	0	0	0	0	1	0	0	1	0	0	0	1	2	2	0	0	0	0	0	0	0	0	0	0	0	0	0	0	0	0	1	3	0	0	0	0	0	0	0	0	0	1	0	1	1	2	1	0	0	0	0	0	0	0	2	0	0	0	0	0	0	1	0	0	0	0	0	0	0	0	0	3	2	1	0	1	0	3	0	1	1	0	0	0	1	1	0	1	0	0	0	2	3	0	0	0	0	0	0	1	1	0	0	0	0	1	1	0	0	0	0	0	0	0	0	1	0	0	0	1	0	0	1	0	0	1	3	0	0	1	0	0	0	1	2	0	0	0	1	0	1	0	0	0	0	1	0	1	0	0	0	0	0	0	0	0	0	0	1	0	0	1	0	0	0	0	0	0	2	0	1	0	0	0	0	0	0	0	0	0	0	1	0	0	0	0	0	0	1	0	0	1	0	1	0	0	0	4	0	0	0	0	1	0	0	1	1	6	2	0	0	1	0	1	0	1	0	0	0	0	0	0	0	0	0	0	2	0	0	0	0	0	3	1	0	0	0	0	0	10	0	0	0	1	0	0	0	1	1	1	0	1	0	0	1	1	0	2	1	1	1	1	0	0	0	0	1	0	0	1	0	0	1	0	1	0	1	0	0	0	0	0	0	0	0	0	0	0	0	0	0	0	0	0	0	1	0	2	0	0	1	0	0	0	0	2	1	0	0	0	1	0	0	1	0	0	0	1	1	0	0	0	2	0	0	0	0	1	1	0	2	0	0	2	0	1	0	0	0	0	0	0	0	0	0	0	0	1	1	1	1	0	0	1	0	2	0	0	0	0	0	3	0	1	0	0	0	0	1	0	0	0	2	0	1	1	0	0	0	0	3	3	0	2	0	0	0	0	0	0	0	1	2	2	0	1	0	0	0	1	0	0	0	2	0	0	2	1	0	0	0	1	0	0	0	0	0	0	0	3	0	6	0	0	0	2	2	2	2	0	1	0	2	2	1	0	1	0	0	1	1	0	1	2	0	0	0	0	1	1	0	0	0	0	0	0	0	0	0	0	1	0	0	2	0	1	0	0	0	0	0	2	0	0	0	0	0	0	1	1	0	0	0	0	2	1	0	0	0	1	0	0	0	0	1	1	0	0	0	0	0	1	0	0	1	0	0	0	0	1	0	0	0	1	0	0	0	0	0	0	0	0	0	0	0	0	0	0	0	0	1	1	0	0	1	0	0	2	2	1	0	0	0	1	1	0	0	0	0	1	0	1	0	0	2	1	0	0	0	1	0	0	0	1	0	0	0	0	0	5	1	0	0	1	0	1	0	1	0	0	1	0	2	1	0	0	0	0	2	2	0	0	2	0	0	9	0	0	1	0	1	0	0	0	0	2	0	0	0	1	1	1	1	1	0	0	1	0	0	0	0	1	0	0	0	1	0	0	1	0	0	0	1	0	0	0	0	0	0	0	0	0	3	0	0	0	0	0	0	0	1	0	0	0	0	0	0	0	0	0	0	1	0	1	4	0	2	0	0	2	1	1	0	1	0	0	1	0	0	0	1	0	0	0	2	0	1	2	0	0	0	0	0	0	0	0	0	3	0	0	0	0	2	0	0	1	0	1	0	0	0	0	1	1	1	1	0	0	3	0	0	0	0	0	0	0	0	3	2	0	0	1	0	0	2	2	0	0	0	0	0	0	0	1	0	1	0	0	0	0	0	0	1	0	0	0	0	0	0	0	0	0	0	0	0	1	0	1	0	2	0	0	0	1	0	0	0	0	0	0	0	0	0	0	0	0	2	2	0	0	0	2	1	1	0	0	0	0	1	0	0	0	0	0	1	0	1	1	0	0	1	0	0	0	0	0	0	0	0	0	1	0	2	1	2	1	1	1	0	0	0	0	1	0	1	1	0	1	0	0	1	1	2	0	0	2	0	0	1	0	0	0	0	0	0	0	0	0	0	1	0	0	0	0	0	0	0	3	0	0	0	1	0	1	0	5	5	1	0	1	0	0	1	0	1	0	0	0	2	0	0	0	0	0	0	0	0	0	1	0	0	0	0	0	0	0	0	0	0	0	0	2	2	1	0	0	0	0	0	0	0	0	0	0	0	0	0	0	0	0	2	2	1	1	0	0	0	1	0	0	0	1	1	2	0	1	0	1	0	0	0	0	0	0	0	0	0	0	0	0	3	0	0	0	1	0	0	0	1	0	2	0	0	2	0	1	2	0	3	0	0	0	0	0	0	0	2	0	1	0	0	0	0	0	0	0	0	0	0	1	2	0	0	0	1	0	0	0	0	0	0	1	1	1	0	0	0	1	2	2	0	1	0	2	0	1	0	0	1	1	1	0	0	1	0	0	1	0	0	1	1	11	0	0	0	0	1	0	2	1	0	2	0	1	0	0	2	2	0	0	0	0	0	0	1	4	0	0	2	0	0	0	0	0	0	0	0	2	1	0	1	0	0	0	0	0	0	1	0	0	0	0	0	0	0	0	0	1	2	0	0	4	1	0	2	0	1	4	2	0	0	0	0	1	0	0	0	0	0	3	0	0	0	0	0	2	1	0	0	0	2	0	2	0	0	1	0	1	0	2	0	1	2	1	0	1	0	0	1	0	0	0	1	1	0	0	0	1	0	1	0	0	0	2	0	1	0	0	1	0	0	8	0	1	0	1	3	1	0	1	0	0	3	2	0	0	0	0	0	0	0	0	0	0	0	0	1	0	0	0	0	0	0	2	0	0	1	0	0	1	0	3	0	1	0	0	0	1	0	0	0	0	0	0	0	0	0	0	1	0	0	0	0	0	0	0	0	0	0	1	0	2	0	1	0	0	0	1	0	0	1	0	4	1	1	1	0	1	1	0	0	1	0	0	0	0	0	0	1	2	1	0	0	0	0	0	8	0	0	0	0	1	0	0	2	0	1	0	1	2	1	0	0	1	0	0	0	3	1	4	0	2	0	0	1	1	0	0	0	0	0	0	0	0	1	0	0	1	0	0	0	1	1	1	0	0	0	1	1	0	0	0	0	0	0	0	0	0	0	0	0	0	1	0	0	1	0	0	0	3	0	0	2	0	1	1	0	1	0	0	1	1	0	0	0	0	0	2	0	0	1	4	0	1	0	1	0	0	0	4	3	0	2	1	0	1	0	0	0	0	0	0	0	1	1	0	0	0	2	0	1	2	0	0	0	1	1	1	0	0	0	0	0	1	0	1	1	0	1	3	1	0	1	1	0	0	0	0	0	1	2	0	0	0	0	0	0	0	0	0	0	1	0	0	0	0	0	1	0	1	0	1	0	0	0	0	0	0	0	0	0	1	3	0	1	0	0	0	0	0	0	0	0	1	1	2	0	0	0	0	4	0	1	1	1	0	0	0	0	0	0	0	0	0	0	0	0	0	0	0	1	1	0	1	1	1	0	0	1	2	1	0	0	0	0	0	0	1	0	0	1	0	0	0	0	0	0	1	0	0	2	0	0	1	1	2	2	2	0	4	0	0	0	0	0	0	2	1	0	1	0	1	0	0	0	0	0	0	0	0	0	0	2	0	0	0	1	0	1	1	0	1	0	0	0	0	0	1	1	0	1	0	0	0	0	0	0	1	0	0	2	0	0	0	0	1	0	0	0	0	0	0	0	0	0	0	0	1	0	0	0	0	0	1	1	0	0	0	0	0	1	1	0	0	2	0	0	0	0	0	0	0	0	0	0	0	0	0	1	0	0	0	0	1	0	0	0	0	0	0	0	0	7	0	0	0	2	0	0	1	0	0	1	0	1	0	1	0	0	1	0	0	0	1	1	3	0	0	0	1	1	0	0	0	0	0	0	0	0	1	0	0	0	0	1	0	1	0	0	0	0	0	0	0	1	0	0	0	0	0	1	0	0	1	1	0	0	0	0	0	2	0	0	0	0	1	0	0	0	0	2	0	0	1	0	0	3	0	1	0	1	0	0	0	0	0	0	0	0	0	0	0	0	0	0	0	4	0	0	0	2	0	2	1	2	0	0	1	0	12	1	0	0	0	0	0	0	0	0	0	0	0	0	0	0	0	1	1	0	0	0	1	0	1	0	1	0	0	0	0	0	0	0	1	0	1	0	0	1	3	0	0	0	0	0	0	1	2	0	0	0	0	0	0	1	0	1	6	1	2	0	1	0	0	0	0	0	1	0	0	1	1	0	0	1	0	1	1	0	2	1	1	3	0	0	1	0	0	0	0	0	0	0	0	0	0	1	0	0	0	0	0	0	0	2	0	1	0	0	0	1	0	0	2	0	0	1	0	0	0	0	3	0	0	0	0	0	0	1	0	0	0	1	0	1	0	0	1	1	7	1	2	1	0	0	0	0	0	0	0	1	1	0	2	0	0	0	0	2	2	0	0	0	0	0	0	0	0	0	1	0	2	0	0	4	1	0	1	1	1	0	0	1	0	3	0	0	0	0	0	0	0	0	0	1	0	1	0	0	1	0	0	0	0	1	0	0	0	2	0	0	0	0	0	0	0	0	0	0	1	0	2	0	1	0	5	0	1	0	0	0	0	0	0	0	5	2	0	0	0	0	0	0	2	0	0	0	0	0	0	0	0	0	0	0	0	0	0	0	2	0	0	1	0	0	0	2	2	0	0	0	0	0	1	1	0	0	0	0	0	0	0	0	1	0	0	0	0	1	1	0	2	0	0	0	1	0	0	0	0	0	0	0	0	0	0	0	0	0	0	0	1	0	0	1	0	0	1	0	0	0	0	0	0	0	0	1	1	7	0	0	0	0	0	1	0	0	0	1	0	0	1	0	2	0	0	0	0	1	1	1	0	0	0	0	0	0	0	0	0	1	3	1	0	0	0	0	1	1	1	0	0	0	0	0	1	0	0	0	1	0	0	0	0	2	0	1	0	1	0	0	0	3	0	1	0	0	0	0	0	0	0	1	0	0	1	4	0	1	0	0	0	0	0	1	0	0	1	0	0	1	2	0	0	0	0	0	1	0	0	0	0	0	0	0	0	0	0	0	0	0	0	1	0	0	0	0	0	1	0	1	3	1	0	0	0	1	0	0	0	0	0	4	1	1	0	0	1	2	0	0	0	0	1	2	0	0	0	0	0	0	0	0	1	0	0	1	1	1	1	0	1	0	1	0	0	0	3	0	0	0	0	1	0	0	1	0	1	2	0	0	0	1	0	0	0	0	0	0	0	0	0	0	2	0	0	2	0	1	2	1	0	0	0	1	0	0	0	0	0	0	0	0	1	1	0	0	3	1	2	0	1	3	0	1	0	0	0	0	2	1	0	1	0	0	0	0	0	0	2	0	0	1	1	1	0	1	2	0	1	0	1	0	1	3	1	2	0	1	0	0	0	0	2	0	1	1	0	0	0	0	0	0	1	0	1	1	0	0	1	0	1	0	1	1	0	0	0	0	0	0	2	0	0	0	0	0	0	0	0	1	0	1	0	0	0	1	0	0	0	1	1	0	3	0	1	0	1	0	0	0	0	0	0	0	0	1	0	1	0	1	0	0	0	1	1	0	0	1	2	0	1	1	0	0	2	1	1	0	0	0	0	1	0	0	2	0	2	0	2	0	0	0	0	0	1	2	0	0	0	0	0	1	1	0	0	0	0	0	0	0	0	0	0	0	0	0	0	0	0	0	1	2	3	0	1	0	1	1	0	0	2	0	1	0	0	0	0	0	1	0	0	0	1	0	0	1	0	1	0	0	5	0	0	4	1	0	0	0	0	0	0	1	0	1	0	0	0	0	0	1	0	0	0	0	0	0	0	0	0	0	1	5	0	0	0	0	0	0	0	1	0	0	0	0	0	0	3	0	0	0	0	1	0	0	0	2	2	0	0	0	2	0	1	0	0	0	0	0	0	0	0	2	1	3	0	1	0	1	0	0	0	0	0	0	0	0	0	0	0	0	0	0	0	2	0	0	0	0	0	0	0	0	0	1	1	0	0	0	0	1	2	1	1	1	0	0	0	0	0	0	2	0	1	1	1	0	0	0	0	0	0	0	2	0	0	2	0	0	0	3	0	0	0	0	0	0	0	1	0	0	0	1	0	0	0	1	0	2	0	0	0	7	0	0	0	0	1	0	0	0	0	1	0	0	0	1	0	0	2	0	1	0	0	1	0	1	0	0	0	0	0	0	0	3	2	0	0	2	1	0	3	0	0	3	0	0	0	0	2	0	0	1	0	0	1	0	0	0	0	1	0	1	0	0	0	0	0	0	0	1	1	2	0	0	1	0	1	0	0	0	0	2	0	2	0	4	0	0	0	0	0	1	0	1	0	1	1	0	0	2	0	0	1	1	0	0	0	1	0	7	0	0	0	0	2	1	0	0	0	2	0	2	2	0	1	1	0	0	0	0	2	0	1	1	0	1	0	0	0	0	3	0	0	0	0	0	0	1	0	0	0	0	0	0	0	1	0	0	0	3	0	0	0	0	0	0	0	1	0	1	1	0	2	1	0	0	0	0	1	0	0	0	0	0	0	1	0	0	6	0	1	0	0	0	0	0	0	1	1	0	0	0	1	0	1	0	2	2	0	0	0	0	0	1	0	0	0	0	0	0	2	0	1	0	1	0	0	1	0	0	0	0	0	0	0	0	0	0	0	0	3	1	0	0	0	0	2	1	1	0	0	1	1	0	0	0	1	0	0	0	0	0	0	1	0	0	0	0	4	0	0	1	1	0	0	0	0	0	0	2	0	7	0	0	1	0	1	0	0	0	0	0	0	0	0	0	0	1	0	0	0	0	0	0	0	1	0	0	1	0	0	0	0	1	0	0	0	0	0	0	0	0	0	2	1	0	0	0	0	0	1	0	2	0	0	0	1	5	0	1	0	0	0	2	1	0	0	0	0	3	0	1	0	1	0	0	0	0	0	1	0	0	0	0	0	0	0	2	0	0	0	1	0	1	1	0	0	1	0	0	0	1	0	1	2	0	0	1	0	2	0	0	0	1	0	0	0	0	0	0	3	4	2	1	0	0	0	1	0	1	0	0	0	0	0	0	2	0	0	1	0	0	0	0	0	1	0	0	0	0	0	0	0	0	0	1	0	0	1	0	0	0	0	0	0	0	3	0	0	0	0	1	3	0	0	3	1	0	1	0	0	0	0	0	0	0	0	0	2	0	0	0	0	0	0	0	2	1	1	0	1	1	0	0	0	0	0	0	0	0	0	1	1	1	0	0	2	0	0	0	1	1	0	0	0	1	0	0	0	1	1	1	0	0	0	0	3	0	0	1	0	0	0	1	3	0	0	0	0	0	0	0	2	0	0	0	0	0	0	0	1	0	0	0	0	0	1	1	0	0	0	0	0	0	1	0	0	2	1	0	7	7	0	0	0	1	0	0	2	0	0	1	1	1	2	0	0	0	0	2	0	7	1	0	1	0	0	0	0	2	0	0	0	0	2	1	0	2	1	0	0	0	2	1	1	0	3	2	0	0	0	0	0	1	0	2	1	0	0	0	0	0	0	0	1	1	0	0	0	0	1	0	0	1	0	1	0	0	0	1	0	0	0	0	2	0	1	0	2	0	0	0	0	2	0	0	0	0	0	0	0	1	1	0	0	0	0	0	1	0	0	0	1	0	0	0	0	0	0	0	0	5	0	0	0	0	1	4	0	1	1	0	0	0	0	0	1	1	2	0	0	2	0	0	0	4	1	1	0	2	0	0	0	0	0	1	0	0	0	1	0	2	0	0	2	0	0	1	0	0	2	0	0	0	1	1	0	1	0	0	0	0	0	0	2	3	0	0	0	1	0	0	0	0	0	2	0	0	0	1	0	1	2	1	0	0	1	2	0	1	0	0	0	0	0	0	0	0	1	1	0	1	2	0	0	0	0	0	0	2	0	1	1	0	1	0	0	0	0	0	0	0	0	0	2	0	0	1	0	0	2	0	0	0	1	0	6	0	0	1	0	1	1	0	0	0	2	0	1	0	0	0	0	4	0	0	0	1	0	0	0	0	0	0	0	2	0	0	0	1	1	0	0	0	0	1	1	0	0	0	0	1	0	0	0	0	0	0	0	0	0	0	0	0	1	1	0	0	0	1	1	0	0	0	0	0	0	0	1	0	1	0	1	0	0	1	1	0	1	0	0	0	0	1	0	0	0	0	0	0	0	1	0	0	0	0	0	3	1	0	2	0	0	1	1	0	4	0	1	0	1	2	4	0	0	0	0	0	0	0	0	0	0	1	1	0	1	0	0	0	0	1	0	2	2	0	0	0	0	0	0	0	0	1	1	0	0	0	2	0	1	0	0	0	0	0	0	0	0	2	2	3	0	0	0	0	0	0	1	0	0	0	0	0	1	2	0	1	0	0	1	0	0	1	1	0	1	0	1	0	1	2	0	0	1	0	0	0	1	1	2	1	1	1	0	0	0	1	0	0	0	0	1	0	0	1	1	0	0	0	0	1	0	1	0	0	0	1	0	0	0	0	0	0	0	0	0	2	0	1	0	1	0	0	0	0	1	0	0	0	0	0	0	0	0	1	1	0	0	0	1	0	0	0	0	0	0	1	0	0	0	0	0	0	0	0	0	0	1	0	2	0	0	0	0	0	1	1	0	2	0	0	1	1	0	0	1	0	0	1	0	0	1	0	0	1	1	0	2	0	2	0	0	0	1	0	1	0	0	0	0	0	0	0	1	0	0	2	2	0	0	0	1	0	1	0	0	0	1	1	0	0	1	0	0	0	3	0	0	5	0	0	1	2	0	1	1	0	0	0	0	3	1	2	0	0	0	0	0	0	1	3	0	0	0	0	0	0	0	0	0	0	2	0	0	0	0	0	1	1	0	0	1	1	0	0	0	1	2	0	1	0	0	0	1	0	1	0	0	0	0	0	0	1	0	0	0	0	0	0	1	4	0	0	0	0	1	2	0	1	0	1	0	0	0	0	0	1	0	0	0	0	2	0	1	0	0	0	0	1	0	0	0	0	1	0	0	1	1	1	0	0	0	0	2	1	0	0	0	0	1	0	1	1	0	0	0	2	0	1	0	0	1	0	3	0	0	2	1	1	0	0	0	0	1	0	2	0	2	0	0	0	1	0	1	0	0	0	0	0	0	0	0	0	0	0	1	0	0	0	0	0	0	0	0	0	0	0	0	0	0	0	0	0	0	0	0	0	0	0	3	1	0	0	0	0	1	1	1	0	0	0	0	0	0	0	0	0	1	0	2	1	0	0	1	0	0	1	0	0	1	3	1	0	0	0	1	1	0	1	0	1	0	0	0	1	0	0	0	0	0	0	0	0	0	1	0	0	1	0	0	1	0	0	0	0	0	0	1	0	0	4	0	0	0	0	0	0	0	0	0	0	0	0	0	0	0	0	0	0	1	0	1	0	1	0	0	0	0	0	0	0	0	0	1	1	0	0	0	1	0	0	0	1	0	0	0	0	0	0	0	0	0	0	2	0	0	2	0	0	0	0	0	0	0	0	0	1	0	0	0	0	1	1	1	0	0	0	1	0	0	1	0	0	0	0	0	0	0	2	1	0	2	0	0	1	1	1	1	0	1	1	0	0	0	4	1	2	1	0	0	0	1	1	0	0	0	0	3	0	0	0	0	0	0	1	0	0	0	0	1	0	2	0	0	0	0	0	1	0	0	0	0	0	2	0	0	0	0	0	0	0	7	0	1	0	0	0	0	0	0	1	2	0	2	0	0	1	4	0	0	0	0	0	0	0	0	1	1	0	2	0	0	1	0	2	0	2	0	0	1	0	1	0	0	0	0	0	0	0	0	0	0	0	1	0	1	0	1	0	0	0	0	2	0	0	0	1	0	0	0	0	0	0	1	0	0	0	1	0	1	1	0	1	0	0	0	1	1	1	0	0	0	0	1	1	0	1	0	0	0	0	0	0	3	0	2	0	0	0	0	0	0	0	0	0	0	0	1	0	0	0	0	0	1	0	0	2	1	0	0	1	0	2	0	0	3	0	0	0	0	0	0	0	0	0	0	0	1	1	3	0	0	0	0	0	0	0	0	0	0	1	0	0	1	0	2	0	0	0	1	0	0	0	0	0	0	0	0	0	0	2	1	1	0	0	0	0	0	0	0	0	0	0	0	0	0	2	0	0	0	2	0	0	1	0	0	0	0	0	1	2	0	0	0	0	0	0	0	0	1	0	0	1	0	0	0	0	1	1	0	3	2	0	0	1	0	0	3	0	0	0	3	0	0	0	0	0	1	0	0	4	0	1	0	0	0	0	2	0	0	0	2	0	0	0	0	0	0	1	0	0	2	0	0	0	0	0	0	0	0	1	0	0	0	0	0	1	0	0	0	0	1	0	0	0	0	0	0	4	0	0	1	0	0	0	0	3	0	0	1	0	0	0	0	0	3	1	0	0	0	0	0	0	1	0	0	0	2	0	0	0	0	1	0	1	0	0	2	0	0	0	2	1	0	0	0	2	0	0	0	0	0	0	1	0	1	0	0	1	1	0	1	0	0	0	0	2	0	0	0	0	0	0	0	0	0	11	2	0	0	0	0	0	0	0	0	1	0	1	0	1	0	1	0	1	0	2	0	0	2	0	0	1	0	0	0	0	0	0	0	0	1	0	0	0	0	2	0	0	1	0	0	1	1	0	0	0	0	0	0	1	0	0	0	4	1	0	0	0	0	0	0	0	0	0	1	3	1	1	0	0	0	0	0	0	0	1	1	0	1	0	1	0	1	1	0	0	0	0	0	1	0	0	0	2	1	1	0	0	0	1	1	0	0	1	0	1	3	0	0	0	0	0	0	0	0	0	0	2	0	0	0	0	0	0	0	0	0	0	1	0	5	0	0	0	1	0	0	0	1	1	4	0	1	0	1	0	1	0	0	0	0	1	0	0	0	1	0	1	0	1	1	0	0	0	0	0	1	1	1	1	0	0	1	4	0	1	0	1	1	0	0	1	1	0	1	0	1	0	0	0	0	2	0	1	1	0	0	0	0	1	0	0	0	0	2	0	0	1	1	1	1	0	0	0	1	2	2	5	0	1	0	0	0	1	0	4	0	0	1	0	0	1	1	2	0	0	1	1	0	0	1	0	0	1	0	0	0	1	0	0	0	0	0	0	1	0	0	0	1	0	2	0	0	0	0	0	0	1	0	0	0	0	0	1	1	0	1	0	0	1	0	0	0	1	1	1	1	1	0	0	1	0	0	0	0	0	0	0	0	0	0	0	3	0	2	0	0	2	0	1	0	0	0	0	0	1	1	0	0	0	1	0	0	0	1	0	0	0	0	1	0	0	0	0	0	3	0	0	1	12	0	0	0	0	0	0	1	1	1	0	0	0	0	0	1	1	0	0	0	0	0	2	0	0	0	1	0	0	0	0	1	0	0	0	0	0	1	0	1	0	0	0	0	1	0	0	0	3	0	1	0	0	0	1	1	0	0	6	1	0	0	0	2	0	0	2	1	0	0	0	2	0	1	0	0	1	0	1	0	0	0	0	0	0	0	1	0	1	0	1	0	3	0	0	0	1	1	0	0	0	1	0	1	0	stp1_H11	stp1	H11	YPD	CGTAGCGGTTCGTGAT
1873_YPD	2	7	1	0	3	0	0	0	0	1	0	0	0	1	1	1	0	0	0	0	0	2	0	2	0	0	1	0	3	1	0	0	1	0	2	0	0	6	0	0	0	0	0	2	0	0	0	1	2	0	3	5	1	0	1	0	0	1	2	0	0	1	0	0	0	0	0	0	1	0	0	1	0	0	0	0	0	1	0	0	0	2	1	0	0	2	0	0	1	1	0	1	1	1	0	1	0	0	0	1	0	0	1	3	0	1	0	1	0	0	0	1	0	0	1	0	0	0	3	2	0	1	2	0	1	0	0	1	0	0	0	0	0	1	0	1	1	0	0	3	0	0	6	2	0	2	1	0	0	0	1	0	1	0	2	3	2	4	0	0	0	0	7	0	3	0	0	0	2	0	0	0	1	0	2	0	0	1	2	1	0	0	0	0	0	0	0	0	0	0	0	0	1	1	1	0	0	0	3	0	0	1	0	0	0	0	1	1	1	1	2	0	0	1	0	3	0	3	0	0	0	0	0	0	0	0	4	0	0	0	0	19	2	1	0	0	2	2	1	1	0	0	4	0	3	0	0	1	0	1	0	0	2	0	0	0	0	0	1	0	1	0	0	0	0	0	1	0	0	1	0	1	1	0	0	2	0	0	0	2	1	0	0	0	0	0	0	0	0	0	0	0	3	1	0	1	1	1	0	0	3	0	0	0	0	0	0	0	0	1	1	0	0	0	1	0	0	1	0	0	0	4	0	1	0	2	0	0	1	1	0	0	0	0	1	0	0	0	3	2	1	0	0	1	4	0	0	2	0	0	0	1	0	0	0	3	0	1	2	0	0	1	0	1	0	1	0	4	0	0	0	1	1	2	0	1	0	0	0	0	0	2	0	0	0	1	0	1	0	0	0	0	1	5	0	0	0	1	1	0	1	3	1	0	0	1	1	1	0	1	1	0	0	0	1	0	2	0	0	1	1	0	0	0	0	2	0	0	4	0	0	1	1	0	1	3	1	3	1	2	2	0	0	0	0	0	0	0	2	0	0	1	0	0	0	2	0	0	0	0	0	0	1	1	3	2	0	0	0	2	0	0	0	0	2	1	1	0	0	0	0	0	2	0	0	0	0	0	0	0	0	0	0	0	1	1	0	1	1	2	1	0	1	1	2	1	8	0	0	0	2	0	0	0	0	2	1	0	3	1	0	1	2	0	0	0	0	0	0	0	0	0	0	0	0	0	0	0	1	1	1	0	0	0	0	0	0	0	0	1	0	0	1	0	0	0	1	0	0	0	0	1	0	0	0	0	0	0	0	0	0	0	1	0	0	0	0	1	1	0	2	1	0	0	0	1	0	0	0	2	1	0	0	0	0	1	0	1	1	0	1	0	0	0	0	0	0	0	1	0	0	1	0	0	4	0	2	0	0	0	1	0	3	0	0	0	0	1	1	0	1	1	0	1	0	1	1	0	1	4	0	0	2	0	0	1	2	5	2	0	1	0	0	0	0	2	1	0	1	2	4	0	2	1	0	0	0	0	0	0	0	0	0	2	0	0	0	0	0	0	1	0	0	1	0	0	3	2	1	1	2	1	2	0	2	1	2	0	0	2	3	1	0	1	0	1	0	0	1	0	3	0	0	0	1	0	0	0	0	0	1	0	0	0	0	0	0	2	1	0	2	1	1	0	0	0	0	0	0	0	4	0	0	0	1	1	1	5	0	0	1	0	3	0	0	0	0	0	3	0	0	0	0	0	0	0	0	0	1	2	1	0	1	0	1	1	2	0	0	0	0	0	1	1	0	0	1	1	0	0	2	1	0	0	0	0	2	2	0	0	0	0	0	0	2	3	0	0	0	0	1	0	0	0	0	0	2	1	0	0	0	2	1	1	3	1	1	0	0	0	0	0	0	0	0	0	4	0	0	0	1	0	0	0	1	0	0	0	0	4	0	1	0	1	0	4	1	0	0	3	0	0	14	0	0	0	0	0	0	0	0	0	0	0	0	0	1	0	0	0	0	0	1	2	0	0	0	2	0	0	0	0	1	1	0	1	0	0	0	0	0	2	0	0	0	1	0	0	1	1	0	1	2	0	0	1	1	0	0	0	0	0	0	0	1	0	1	0	0	1	0	6	0	1	0	1	1	0	0	1	0	1	1	1	0	0	0	4	0	0	3	0	1	1	0	1	1	0	0	0	0	0	0	0	4	1	1	0	0	2	2	0	0	0	0	0	1	0	1	0	0	1	2	1	0	4	0	1	2	1	1	0	0	5	1	1	1	0	1	1	0	3	1	1	0	0	0	0	2	0	1	1	2	1	0	0	0	0	0	1	0	0	1	0	2	0	0	0	1	0	1	1	0	0	0	1	0	0	2	2	1	0	1	0	0	0	0	0	0	0	1	0	0	0	3	0	0	1	0	1	1	0	0	0	1	0	0	0	0	0	1	1	0	0	1	0	1	0	0	0	0	0	0	0	0	1	0	0	0	0	1	2	0	0	0	1	2	0	0	0	0	0	0	0	0	0	0	0	0	0	1	1	0	0	0	0	0	0	1	0	0	0	3	1	0	0	0	0	0	0	0	0	1	0	3	2	0	0	0	0	4	0	1	8	0	1	1	0	2	0	1	0	0	0	1	2	1	0	0	0	0	1	0	1	0	0	0	0	0	0	0	0	0	0	0	0	2	2	0	0	0	2	0	0	0	1	1	0	0	0	0	1	0	0	2	0	0	3	0	0	1	0	0	1	2	0	0	0	1	1	3	1	0	1	0	1	0	0	1	0	0	2	0	1	0	2	0	2	2	0	1	0	1	0	0	0	1	1	0	0	2	0	1	1	0	3	0	0	0	0	1	1	0	0	0	0	0	0	0	0	1	0	0	1	2	1	0	1	1	0	0	0	0	1	0	0	0	0	0	0	0	0	0	1	1	8	1	3	0	1	0	1	0	0	0	0	1	0	0	0	2	1	2	2	0	1	1	0	6	1	1	0	0	1	2	0	1	0	1	1	0	0	0	0	0	0	1	0	1	0	0	0	3	1	0	1	0	0	1	0	0	0	0	0	2	0	0	0	0	1	0	0	0	1	0	2	0	0	0	0	1	0	0	0	0	2	0	2	2	0	2	2	0	0	1	0	0	0	0	0	0	0	0	0	0	1	1	1	0	0	0	0	1	0	0	0	1	6	1	0	2	1	0	1	1	0	0	0	0	3	1	0	0	2	3	2	1	0	0	1	4	1	0	0	0	0	0	0	1	0	0	0	4	0	0	1	0	1	6	0	0	0	0	1	0	0	1	0	0	2	3	0	0	0	1	0	0	0	0	0	0	0	0	4	0	0	1	1	1	0	1	1	0	0	0	0	2	0	1	0	0	0	0	0	0	0	0	0	3	0	0	1	1	0	0	0	0	0	1	0	0	1	2	0	0	0	1	1	0	0	0	0	0	0	0	1	1	0	0	3	3	1	0	0	0	0	0	1	0	0	0	0	1	0	0	1	1	0	0	0	0	0	2	10	1	0	0	1	2	2	0	1	0	0	1	0	0	0	0	0	1	0	1	1	1	3	4	1	2	0	0	0	0	0	0	1	0	0	0	0	0	0	0	0	0	1	0	0	0	1	0	1	3	0	1	0	2	0	0	1	2	0	1	0	0	0	0	0	0	2	0	0	2	0	1	0	0	0	0	2	0	0	2	1	0	1	0	0	0	0	0	1	0	0	1	1	1	0	6	0	0	0	0	0	0	1	2	1	0	0	1	0	0	1	1	1	0	1	0	0	1	0	0	2	0	0	0	2	1	1	0	0	1	0	2	0	1	1	1	0	0	2	1	0	0	0	7	0	0	1	0	0	0	3	0	0	0	0	0	0	0	0	0	0	2	1	1	0	0	0	0	0	0	1	0	0	0	1	0	0	0	0	0	2	1	2	1	0	1	1	0	0	1	0	0	0	1	1	0	0	0	0	0	1	0	0	0	5	0	0	0	1	0	0	0	2	1	0	0	1	0	0	1	1	2	1	0	1	0	2	1	0	0	0	0	0	3	0	0	0	0	1	0	1	0	0	0	0	0	0	1	0	0	0	0	0	0	0	0	0	2	0	0	1	3	1	2	0	0	0	0	1	0	1	1	1	1	0	4	0	0	1	1	0	1	0	0	0	1	1	0	0	0	1	1	0	0	0	1	1	0	0	0	0	0	3	0	1	2	0	0	0	0	0	1	0	0	0	0	0	0	0	0	0	2	0	0	0	0	0	1	0	0	0	0	0	0	3	2	0	1	1	2	0	1	0	1	0	0	0	0	5	1	0	0	0	2	0	1	0	0	0	0	0	0	0	2	0	0	1	1	1	0	0	0	0	1	0	0	10	1	0	0	0	0	0	0	0	0	0	1	0	0	1	0	0	0	0	0	0	1	4	0	0	0	0	2	1	0	1	0	0	0	0	0	0	0	0	1	0	0	4	0	0	0	0	1	0	0	0	0	1	2	0	0	0	1	0	0	0	1	0	1	0	1	0	0	2	0	0	0	1	1	0	0	0	0	3	0	0	1	0	0	1	0	1	0	1	1	0	1	0	0	0	0	0	0	0	0	0	0	0	0	3	1	0	0	3	0	0	2	0	1	0	2	0	32	1	1	2	0	1	0	1	0	1	1	1	2	0	0	1	0	1	1	0	0	0	2	0	1	0	1	0	0	0	0	0	1	0	1	0	0	0	0	3	2	1	0	0	2	1	1	3	5	0	0	0	1	0	1	0	0	0	5	0	2	0	2	1	0	0	0	2	0	1	0	2	0	0	0	0	1	1	0	1	1	1	2	4	0	2	0	0	0	2	2	0	1	1	1	2	0	0	0	0	1	0	0	0	0	4	0	1	0	1	1	0	0	0	1	0	0	0	0	1	1	0	0	1	0	1	1	2	1	0	0	0	0	0	0	2	1	0	0	0	13	4	0	1	0	0	0	0	0	0	0	3	4	0	1	0	0	0	0	2	1	0	0	2	0	0	0	0	0	0	0	1	3	1	0	0	0	0	1	0	1	0	0	0	0	0	1	0	2	0	0	0	0	0	0	0	1	0	0	2	0	0	1	0	0	1	0	1	0	0	0	1	0	0	2	1	0	2	0	0	2	0	0	0	1	0	5	2	0	2	0	1	0	0	0	2	0	0	1	0	0	0	1	0	0	0	0	0	1	0	0	0	1	0	1	1	0	1	0	1	1	1	0	1	1	0	0	1	2	2	0	1	0	0	0	1	0	0	1	0	1	0	1	0	0	0	0	0	0	3	0	0	0	0	0	0	0	0	1	0	0	0	0	0	1	3	0	2	3	1	0	0	1	0	0	3	0	0	1	0	0	0	0	0	1	0	1	3	0	5	0	0	0	0	4	0	0	0	0	0	0	1	0	0	0	0	0	2	0	0	0	0	0	0	0	1	0	0	0	0	1	0	0	0	0	1	0	0	1	0	1	3	0	1	0	0	3	0	2	0	2	1	0	1	0	0	0	0	1	0	3	0	1	3	2	0	0	0	0	0	1	0	0	1	0	1	0	4	0	0	3	1	1	0	1	1	0	0	0	0	0	0	1	0	0	0	0	0	1	0	1	1	2	0	1	1	1	0	0	1	0	0	0	2	0	0	0	0	0	0	2	1	2	1	0	2	1	0	1	0	3	1	0	0	1	1	0	0	0	1	0	0	0	1	1	0	1	1	0	1	0	4	0	0	1	0	2	1	0	2	0	0	0	1	1	2	1	1	1	0	0	0	0	0	0	0	0	1	2	0	0	0	0	0	0	0	0	0	0	0	0	0	0	0	0	0	2	2	1	0	2	1	0	0	1	0	2	1	0	0	0	1	0	2	1	0	0	1	4	0	0	0	0	3	0	1	0	0	1	0	1	0	1	0	0	0	1	1	1	0	2	0	0	1	1	3	0	1	0	0	1	1	0	0	2	0	0	0	0	0	0	0	0	0	0	1	0	1	0	1	2	0	4	0	0	0	0	0	0	0	1	1	1	1	0	3	0	1	1	0	0	2	0	0	2	0	0	0	0	2	1	0	0	0	0	0	0	0	1	0	0	0	0	0	2	0	0	0	0	1	1	1	0	0	1	0	1	2	0	1	0	1	0	0	0	0	1	0	1	1	4	0	0	0	0	0	1	0	6	0	0	1	0	1	0	3	0	0	1	1	1	0	0	0	1	0	2	0	0	0	0	0	0	0	0	0	2	0	0	0	0	2	0	0	1	0	0	1	0	0	0	0	0	2	2	1	1	0	0	0	0	0	0	0	2	3	0	0	1	0	0	0	0	0	0	0	1	0	1	1	0	0	4	1	0	2	0	0	0	0	0	0	0	0	0	1	0	0	1	1	0	0	0	0	0	0	0	0	2	2	1	0	0	1	0	2	0	0	1	0	1	1	0	1	1	0	1	1	2	0	0	0	0	1	2	0	0	4	1	0	1	0	1	0	0	0	0	0	0	1	0	0	0	6	0	6	1	0	0	0	1	0	0	0	0	1	1	1	1	0	0	2	0	1	0	1	0	0	0	0	0	0	1	0	1	0	1	0	0	0	0	0	3	1	0	0	0	1	1	1	0	0	2	0	0	1	1	0	1	0	1	0	0	1	0	0	0	0	0	0	0	1	0	3	0	0	1	1	1	0	0	0	0	0	0	0	0	2	0	4	1	1	2	12	1	1	0	1	2	3	6	0	0	0	0	0	1	0	0	1	0	0	1	2	2	2	0	1	0	0	0	1	1	0	0	0	0	0	1	9	0	0	2	0	1	1	0	0	1	0	0	0	1	0	2	0	1	0	1	1	0	0	0	2	0	0	0	0	0	0	0	0	0	0	0	2	0	4	2	0	0	0	2	3	0	4	1	9	0	0	0	0	2	0	0	1	1	0	1	0	1	0	1	0	0	1	1	0	0	1	2	5	0	0	0	2	0	0	0	0	3	1	0	2	0	0	0	0	1	1	1	0	0	1	0	2	1	0	2	0	0	0	6	0	1	0	0	1	0	3	0	0	2	1	0	0	1	0	0	0	0	2	0	1	0	1	0	0	0	1	2	0	1	1	0	0	0	0	1	0	0	0	1	3	2	0	3	1	1	1	2	0	1	0	0	1	0	0	0	0	1	0	0	1	1	0	0	0	3	0	1	0	1	0	1	1	1	0	2	2	0	0	0	0	0	0	0	0	0	0	0	0	2	0	0	0	0	0	0	1	0	0	0	0	0	0	0	0	1	0	0	0	0	0	0	1	0	0	0	0	0	0	0	2	0	1	1	0	1	0	3	1	0	2	1	0	0	0	0	0	0	1	0	7	0	0	3	0	1	0	1	0	0	1	1	0	0	0	0	0	0	1	0	1	1	0	0	0	2	0	0	0	0	0	0	1	1	1	0	0	0	2	1	1	0	2	2	1	0	0	1	1	0	0	0	1	0	0	1	10	1	0	0	1	0	1	0	0	0	0	1	4	1	2	0	1	0	0	0	0	0	0	0	0	1	0	0	0	0	4	1	0	1	0	0	0	0	0	0	0	0	0	1	0	0	1	1	0	0	1	0	1	0	0	1	1	0	1	1	1	0	0	5	9	2	1	1	0	0	1	0	0	0	0	0	0	0	0	0	0	0	0	0	0	0	1	0	0	1	0	0	0	1	0	0	0	1	5	0	1	2	0	1	0	1	0	0	0	5	0	0	1	0	3	1	0	1	3	0	1	0	0	0	1	2	1	1	1	0	0	0	4	1	1	0	1	0	0	0	0	1	0	3	0	0	0	0	1	0	1	0	3	0	0	1	0	1	0	2	1	0	0	0	0	0	0	0	1	0	1	0	1	0	0	0	1	1	0	2	1	0	2	0	0	0	1	2	0	0	0	0	1	0	0	0	0	0	0	0	1	0	1	0	0	0	0	0	0	0	0	0	0	0	0	0	1	2	0	0	1	1	0	9	4	1	1	0	0	0	0	0	0	0	0	2	0	0	0	0	0	0	2	0	8	1	0	0	2	2	0	0	4	0	0	1	3	0	0	1	1	0	0	0	0	6	4	2	0	0	0	0	2	0	0	1	1	0	0	0	0	1	0	0	0	0	0	0	0	0	0	0	0	0	0	1	0	0	2	0	0	0	1	0	2	0	0	0	0	0	0	1	1	0	0	1	2	1	0	2	0	1	1	0	0	0	0	1	1	0	0	0	3	0	0	0	0	0	0	0	0	1	0	0	4	0	0	0	1	0	0	0	0	1	0	0	0	2	0	0	1	1	0	0	2	1	1	0	9	1	2	0	1	0	1	0	0	1	0	0	0	0	0	0	2	0	1	4	1	0	0	0	2	0	0	0	1	0	1	1	1	0	1	0	0	0	1	2	2	0	0	1	0	0	0	0	1	1	7	0	0	0	1	0	1	0	0	0	0	0	3	1	0	0	1	0	0	0	0	0	1	0	1	0	1	1	1	0	0	1	1	0	0	0	1	0	1	0	1	0	1	0	0	0	1	0	0	0	0	1	0	0	3	1	0	0	1	2	1	6	0	2	4	1	2	1	0	0	2	1	0	0	1	2	0	2	5	0	0	0	1	0	0	0	0	3	1	1	1	0	0	0	1	0	0	0	0	2	0	0	1	0	0	0	0	0	1	0	0	0	0	0	0	0	0	1	1	0	1	0	0	0	0	1	0	0	0	0	0	0	1	0	1	0	0	1	0	1	0	0	1	0	1	0	0	1	0	2	0	0	1	0	0	2	0	0	0	0	3	0	5	8	0	4	2	0	0	0	0	2	0	1	1	4	4	2	0	0	2	0	0	0	1	0	0	0	0	0	0	0	0	0	0	0	3	2	2	3	0	1	1	0	1	1	0	0	0	0	0	0	0	0	2	0	0	1	0	0	1	1	0	1	2	1	2	0	1	0	0	1	0	0	0	0	0	0	0	0	0	0	1	0	0	1	0	1	0	0	0	0	0	0	1	1	4	0	0	1	0	0	0	1	0	1	0	0	2	1	0	0	2	0	0	0	0	1	0	1	0	0	1	1	0	0	1	0	1	0	0	0	3	0	1	1	0	2	0	0	0	1	1	1	0	1	0	0	1	1	0	0	0	1	1	2	0	0	0	0	1	0	0	0	3	0	1	1	0	0	0	0	0	0	2	0	0	0	1	0	1	1	0	1	1	4	1	0	0	0	0	0	0	1	4	0	2	0	0	1	0	1	3	0	0	0	0	0	0	0	0	1	0	2	2	0	0	0	0	1	2	2	0	0	0	0	0	0	0	2	0	0	3	2	0	0	3	4	0	0	0	0	0	0	0	0	1	0	0	0	0	2	1	0	5	0	0	1	0	0	0	4	1	0	1	0	0	0	0	0	0	0	0	0	1	0	2	0	0	0	0	0	0	1	0	0	0	1	0	0	0	0	1	1	2	0	0	0	1	6	0	0	0	0	0	1	1	0	0	0	1	1	2	1	0	0	1	0	0	0	0	1	0	1	0	1	4	0	4	1	1	1	2	1	2	0	0	0	0	0	0	1	0	1	0	0	2	2	0	6	0	1	0	0	1	1	1	0	0	0	0	1	1	2	1	0	2	0	0	1	0	1	0	3	0	2	0	1	2	0	0	1	0	0	0	0	0	0	0	4	0	0	1	0	0	0	0	0	0	1	1	1	1	0	0	0	0	0	0	2	1	0	1	0	0	0	3	0	0	0	0	1	0	0	0	1	0	1	0	0	0	3	2	0	0	1	0	0	0	0	0	0	0	2	0	1	1	0	0	2	0	0	1	1	0	0	0	1	0	0	2	1	0	1	1	2	0	0	0	0	0	1	4	0	0	0	1	0	0	0	0	0	0	0	0	1	0	0	0	0	0	0	0	0	1	1	0	0	0	0	1	0	2	0	0	0	0	0	1	0	0	0	1	0	0	0	2	0	2	1	0	0	1	0	1	0	0	0	1	1	0	0	1	0	0	2	5	1	0	0	0	0	0	3	0	0	0	0	0	1	0	1	0	0	1	0	0	0	0	0	0	0	0	0	0	2	0	0	1	0	0	0	0	0	0	0	0	0	0	0	0	0	0	0	0	0	0	1	2	0	0	0	0	3	0	0	0	0	1	0	0	0	0	1	5	1	0	0	0	0	0	0	1	1	0	0	0	1	0	1	4	0	0	0	0	2	0	0	0	0	1	0	0	1	1	0	0	0	0	3	0	0	0	0	1	2	0	1	1	1	1	0	1	0	0	0	0	0	0	0	0	0	1	0	0	0	0	3	0	1	1	0	0	0	0	0	0	3	0	0	0	0	0	5	1	1	0	0	1	0	3	0	0	0	1	2	0	1	0	0	1	1	2	1	0	3	0	0	0	0	0	0	0	1	0	0	2	0	0	0	0	3	1	0	0	1	0	1	2	1	0	0	0	0	0	0	1	0	0	4	0	0	0	0	0	0	3	0	1	0	0	0	0	0	0	1	0	1	0	0	1	0	0	1	0	1	0	1	1	4	1	2	0	1	2	2	1	0	0	0	1	0	2	0	0	0	0	2	0	2	1	0	0	0	0	1	0	0	4	0	0	1	0	0	0	0	1	0	1	0	0	1	0	0	0	0	1	2	0	0	0	2	0	0	0	0	0	0	0	0	2	0	0	1	0	1	1	0	2	0	0	1	0	0	0	0	1	0	0	0	1	1	0	1	0	0	0	1	0	0	0	1	1	0	0	0	1	0	0	0	0	0	0	0	1	1	0	0	1	0	0	1	0	0	0	0	0	0	2	0	0	2	3	0	0	0	1	1	0	0	1	0	0	0	0	3	0	0	0	1	0	1	1	0	0	1	3	0	1	0	1	0	0	0	0	0	0	0	0	0	0	1	0	1	1	0	0	0	0	2	1	0	3	3	4	2	0	0	0	1	1	0	0	0	2	0	0	0	0	0	0	0	0	0	5	0	0	0	1	0	0	1	5	1	1	0	0	0	0	0	0	1	0	0	0	0	1	0	0	0	0	2	0	3	0	0	0	0	1	2	1	2	1	0	2	0	1	1	0	0	0	0	0	0	1	3	0	0	0	0	0	0	1	0	1	0	3	2	0	0	0	1	1	1	0	1	1	3	0	0	0	1	9	8	0	0	0	0	1	1	0	0	0	0	2	0	0	0	1	2	3	0	0	0	0	0	0	0	0	1	0	1	0	0	0	0	0	2	0	1	0	0	1	1	0	0	0	0	0	3	4	0	0	2	0	0	0	0	1	0	1	0	0	0	1	1	1	0	0	2	0	1	5	0	0	0	0	0	0	0	0	0	0	0	0	0	0	3	2	0	0	0	0	0	0	1	0	1	2	1	1	0	0	0	1	0	3	0	1	0	0	0	3	2	1	0	1	0	0	0	0	0	1	1	3	0	0	0	0	1	0	1	0	2	0	2	0	1	1	0	2	0	0	0	0	2	1	2	0	0	1	1	0	0	0	0	0	1	3	0	2	0	0	0	1	1	1	0	0	0	0	0	1	1	1	0	0	0	1	2	2	0	1	0	0	0	0	0	1	0	1	0	0	0	1	0	0	1	1	0	0	1	1	2	0	0	1	2	2	0	0	0	0	0	0	1	0	2	0	3	0	4	0	0	1	1	0	2	0	0	0	0	4	0	1	0	0	0	1	0	6	0	1	1	0	0	0	1	0	0	1	1	1	0	1	0	0	0	0	0	1	4	0	0	0	0	0	0	0	0	2	1	0	0	0	0	2	1	0	0	0	3	0	2	1	0	0	0	0	0	0	0	0	0	0	0	0	0	1	1	0	0	0	0	3	0	0	1	1	3	0	4	0	0	0	1	1	0	0	0	2	0	0	0	0	0	0	0	1	0	0	2	0	0	0	1	2	3	0	1	0	1	3	0	1	0	38	0	0	0	0	1	0	0	0	0	0	0	0	0	2	0	1	1	1	0	0	0	0	0	0	1	0	0	0	0	0	1	0	0	0	1	1	0	1	2	0	1	1	0	0	1	0	0	0	1	1	0	1	0	0	0	1	0	5	0	0	1	0	0	0	0	0	4	1	0	0	0	0	0	0	0	1	0	1	1	0	0	0	1	0	0	0	0	1	1	0	0	2	0	0	0	3	2	0	1	0	0	1	0	0	dal81_A7	dal81	A7	YPD	GGGTTGCTCGGTGTCG
1874_YPD	1	10	0	0	2	2	0	0	0	0	0	1	0	0	0	2	0	0	0	0	1	0	0	0	0	1	0	0	1	0	0	0	0	1	1	0	0	8	0	1	0	1	0	4	1	0	1	0	0	1	0	4	0	0	0	0	0	0	0	0	0	1	0	2	0	0	3	0	1	0	0	0	0	0	0	2	2	0	0	1	1	0	0	2	0	0	0	0	3	0	1	0	0	2	0	1	0	2	0	0	0	0	1	4	0	0	0	0	0	1	0	1	0	0	0	1	1	0	3	1	1	0	0	0	0	0	0	2	2	2	0	0	2	0	0	2	0	2	0	0	0	0	7	0	0	0	0	1	0	0	1	0	0	1	2	2	1	3	0	1	0	0	8	0	1	0	1	0	0	0	0	0	0	0	1	0	0	1	4	0	1	1	1	0	0	0	0	0	0	0	3	0	1	1	0	1	1	1	1	0	0	3	0	1	1	1	0	0	0	0	3	0	0	0	1	2	2	1	2	0	0	0	1	0	0	1	4	0	0	0	0	30	0	0	0	0	7	3	0	4	1	2	2	0	2	0	1	2	0	0	0	0	0	0	1	0	0	0	0	0	0	0	0	0	0	2	0	1	0	0	0	3	0	1	1	0	0	0	0	3	1	0	0	1	0	0	0	0	0	0	2	2	2	0	1	2	1	0	1	0	1	0	0	0	0	0	0	0	0	1	0	0	0	3	0	0	0	0	1	0	0	0	2	0	0	1	1	0	0	0	0	0	1	0	1	0	1	1	1	1	1	0	0	0	3	0	0	1	1	0	0	0	1	0	0	0	0	0	4	1	1	0	0	1	0	0	0	3	0	0	1	1	0	1	0	0	1	0	1	0	2	0	1	1	0	1	0	0	0	1	0	0	1	5	0	0	1	0	0	0	0	0	0	0	1	1	0	1	0	0	1	0	2	0	0	0	0	0	0	0	0	1	0	0	0	1	0	0	1	1	0	0	2	0	0	2	1	1	2	3	0	0	0	0	0	0	0	0	3	0	0	0	0	0	1	2	0	0	0	0	0	0	1	1	1	0	0	0	0	3	0	0	1	0	4	1	1	1	0	0	1	0	0	0	0	2	1	2	1	1	0	0	0	0	0	2	0	0	0	2	1	0	1	0	2	1	12	0	0	0	0	2	0	0	0	3	1	0	4	0	0	0	1	1	2	0	2	1	0	0	1	1	0	0	0	0	0	0	0	0	0	2	1	1	0	0	0	0	0	0	0	1	0	0	0	0	0	0	0	0	0	2	0	1	1	0	0	0	0	2	0	0	1	1	0	0	0	1	1	0	0	0	1	0	4	1	0	0	0	0	0	1	1	0	0	5	1	0	0	1	2	1	0	0	0	0	0	0	0	0	0	0	0	0	0	1	0	1	1	1	1	1	0	0	0	0	0	0	1	0	0	0	1	3	0	2	0	1	3	3	0	0	1	1	1	0	3	5	5	0	0	1	0	0	0	0	1	0	0	0	2	0	0	1	0	0	0	1	0	2	0	0	0	1	1	1	0	0	0	1	1	0	0	0	0	0	1	2	2	0	2	0	0	1	0	1	0	1	0	7	4	2	0	1	0	0	0	1	3	0	4	0	0	1	1	0	0	0	1	0	0	0	3	0	0	1	0	1	0	0	2	3	6	0	1	0	2	0	2	0	3	0	3	0	0	0	0	3	0	0	0	4	1	1	0	0	0	0	3	0	0	0	3	0	0	0	2	1	1	2	0	1	2	0	0	1	1	1	0	0	0	0	0	0	0	0	1	0	0	0	0	0	1	0	0	0	0	2	3	0	0	0	0	0	0	2	1	0	0	0	0	0	0	0	0	0	0	0	0	0	1	2	3	1	0	0	0	0	0	0	3	1	0	0	0	0	5	0	0	1	4	3	2	0	0	0	1	2	0	0	0	0	0	0	0	2	0	1	0	2	0	0	14	0	0	1	1	1	0	0	0	0	1	0	0	0	0	0	1	0	1	0	1	0	0	1	0	0	0	0	0	0	2	1	0	0	1	1	0	0	0	4	0	2	1	0	1	0	1	1	0	0	0	0	0	1	0	0	0	0	0	0	0	0	0	0	0	3	0	0	1	8	1	4	1	0	0	0	0	1	0	1	0	0	1	0	1	1	4	1	2	0	1	0	2	0	2	0	0	1	2	0	0	1	3	0	1	0	0	3	0	0	0	0	0	0	1	0	0	1	0	0	1	1	0	3	1	2	0	0	0	0	1	1	1	4	0	0	0	0	0	1	1	0	0	0	1	0	0	0	0	0	0	0	0	0	0	0	0	0	0	1	2	0	6	0	1	0	1	0	0	1	0	0	0	0	1	0	0	2	2	0	0	0	0	0	0	0	0	1	1	1	0	0	1	2	0	0	0	1	1	0	0	1	0	1	0	0	0	0	0	1	0	0	1	0	0	0	0	2	0	0	0	0	2	1	0	0	2	1	0	1	0	0	0	0	0	0	2	0	0	0	0	0	3	0	0	2	0	0	0	0	0	0	0	0	0	1	0	0	0	0	3	1	1	1	0	0	0	0	0	0	1	1	2	0	0	0	0	1	2	1	4	5	1	0	0	0	1	0	0	5	0	1	0	2	0	1	0	1	1	0	0	0	1	1	1	0	1	1	0	0	0	0	0	0	0	0	2	0	4	1	0	2	0	0	1	0	0	0	0	0	1	0	1	0	0	2	0	0	1	0	0	0	1	0	1	1	0	1	0	0	0	0	1	0	1	0	0	2	0	1	0	1	0	1	0	2	0	2	1	0	0	0	0	1	0	0	0	0	2	0	2	1	0	1	0	0	0	0	0	0	0	3	0	0	0	2	0	0	0	1	0	0	1	0	0	2	0	0	0	0	0	1	0	0	0	0	1	3	1	0	1	0	0	7	2	0	0	0	0	2	1	0	0	0	0	0	1	0	2	0	1	0	1	1	1	0	7	0	1	0	0	2	2	0	3	2	1	0	0	0	0	2	1	0	0	0	0	1	0	0	4	0	2	0	0	0	0	0	0	3	0	0	0	1	1	0	1	1	0	0	2	1	1	0	0	0	4	1	1	0	1	1	0	3	2	2	3	0	1	0	0	0	1	0	0	0	1	0	1	0	0	0	0	2	1	0	0	0	0	0	0	0	0	1	0	4	1	0	0	0	1	1	0	0	0	0	1	1	0	0	0	1	3	4	1	0	0	2	1	0	0	0	1	0	0	1	3	0	0	0	0	0	0	0	0	0	4	1	0	0	0	0	0	0	1	1	2	3	1	2	0	0	1	0	0	0	1	1	2	0	1	1	1	0	1	2	1	0	0	0	0	0	1	2	5	0	0	1	2	0	0	0	2	0	1	0	0	0	1	0	1	1	0	0	0	2	0	0	0	0	0	0	0	0	0	3	0	0	1	0	0	0	1	0	1	0	0	2	0	0	0	0	2	1	0	1	0	0	0	0	0	0	0	1	0	0	0	0	0	0	1	7	0	0	0	1	1	1	1	0	1	2	1	0	0	1	2	1	3	1	0	1	1	2	3	0	1	0	0	0	1	0	0	0	0	0	0	0	0	0	0	0	0	1	0	0	0	0	0	0	1	0	0	0	0	1	0	0	1	1	3	0	0	1	0	0	1	0	0	1	0	0	0	0	5	0	5	1	0	0	1	0	0	0	0	0	0	1	1	0	0	0	1	2	0	1	7	0	1	0	1	0	0	1	3	2	0	2	2	1	0	0	0	0	0	1	2	0	0	1	0	1	0	0	0	0	1	0	0	2	1	1	0	0	0	0	0	1	0	1	0	0	1	1	6	1	0	0	0	0	1	1	0	0	1	0	0	0	0	0	1	0	5	3	1	0	0	0	1	0	0	1	0	0	0	0	0	0	1	0	0	0	0	0	2	0	0	7	0	3	0	1	1	1	0	1	1	1	0	1	1	0	0	0	0	3	0	0	0	0	0	0	2	0	1	1	0	1	0	2	1	0	1	0	0	0	1	3	3	1	0	0	0	0	0	0	0	1	1	1	0	0	0	0	2	0	1	0	1	0	0	0	0	0	0	0	1	0	0	0	0	3	3	2	1	1	0	0	0	1	2	1	2	0	3	0	3	1	1	0	1	1	0	0	0	1	0	2	0	0	0	0	0	0	0	0	1	1	0	0	1	0	0	4	0	0	1	0	1	0	0	0	2	0	2	1	1	0	1	0	3	1	1	0	1	1	0	0	0	1	0	1	0	1	0	2	0	0	0	0	1	1	0	0	3	0	0	0	0	2	2	0	0	0	0	1	1	0	1	2	2	0	0	0	1	0	0	0	0	0	0	1	1	1	0	0	0	10	1	0	0	0	0	1	0	1	0	0	0	0	2	2	1	0	0	2	0	1	1	3	3	4	1	0	0	0	0	2	0	0	0	0	0	0	0	0	2	0	0	1	0	0	0	0	0	1	0	1	0	4	2	0	1	0	0	0	0	0	1	0	1	0	1	1	2	1	0	0	1	0	0	0	0	0	0	1	1	1	0	0	0	0	1	3	1	1	0	1	2	2	0	0	1	1	0	1	0	0	0	1	1	4	1	1	0	3	1	1	2	0	1	0	4	0	29	0	0	0	1	0	0	0	1	0	1	0	3	0	1	2	0	1	1	0	1	0	1	0	0	0	3	0	0	0	0	0	0	0	0	0	1	0	0	3	0	1	0	1	0	1	2	3	3	1	1	0	0	0	3	0	0	1	12	0	2	0	1	1	1	0	0	2	0	3	0	0	1	0	0	0	1	1	2	0	0	0	0	4	0	0	2	0	0	1	2	0	0	1	0	0	0	0	0	0	0	2	0	0	0	1	0	0	0	0	0	2	0	0	0	0	0	2	0	0	0	1	1	3	0	0	0	0	0	1	0	0	1	0	0	0	0	0	0	1	8	3	1	1	0	0	0	0	1	3	2	1	2	1	3	0	0	0	0	0	0	1	1	0	0	0	1	0	0	0	0	0	2	0	0	2	0	0	0	0	1	0	0	1	1	2	0	0	1	0	0	0	0	0	0	3	1	0	0	0	0	0	1	2	1	0	0	0	2	0	0	0	0	1	0	0	2	2	0	1	0	0	0	0	0	1	6	1	0	0	0	0	0	0	3	0	0	4	1	0	0	1	1	1	0	0	1	1	0	1	0	0	2	0	0	1	1	0	0	1	0	1	0	0	0	0	1	1	2	0	0	1	0	0	0	0	1	2	0	1	0	0	0	0	0	0	0	0	0	3	0	2	0	1	0	0	0	1	1	0	0	0	0	1	0	0	0	1	1	1	0	0	0	0	1	0	0	0	0	1	0	0	0	0	0	0	1	0	0	4	1	1	0	0	0	2	1	1	0	0	0	0	0	0	0	0	1	1	0	0	0	1	1	0	0	1	2	0	0	0	0	2	0	1	1	0	1	0	1	0	0	1	0	2	0	0	1	3	1	1	1	0	2	0	3	1	0	0	1	2	2	0	1	4	1	0	2	1	0	0	1	0	1	0	0	0	1	2	0	1	1	0	0	0	0	1	1	0	0	1	0	0	3	0	0	0	0	1	1	0	1	0	0	2	1	0	1	0	0	0	1	0	1	0	0	0	1	0	1	0	0	2	2	1	0	0	0	0	0	0	0	1	1	1	0	3	0	0	2	1	0	0	0	0	1	2	0	0	0	0	0	0	0	0	0	1	0	1	0	3	0	0	0	0	0	0	2	0	1	0	0	0	1	1	1	0	0	0	0	0	1	0	0	0	1	1	0	0	0	1	2	0	0	0	1	0	0	0	3	0	0	1	0	0	1	0	0	1	0	2	0	0	0	0	0	0	0	0	7	0	0	0	0	3	0	1	0	0	1	1	2	0	0	0	0	1	1	0	0	0	7	0	0	0	0	2	0	0	2	0	1	1	0	0	1	1	0	1	0	0	0	0	2	2	0	0	0	0	0	0	0	1	2	1	0	0	0	1	0	1	0	0	1	0	0	2	0	0	0	0	0	0	0	0	1	1	0	2	0	1	0	0	1	0	0	1	0	0	2	0	0	0	0	1	0	0	0	1	0	0	0	0	0	0	0	0	0	1	0	1	1	0	0	0	0	0	1	0	0	4	1	0	0	0	0	2	0	0	2	0	0	1	0	1	0	0	1	0	3	2	0	0	0	0	1	0	0	1	0	0	0	0	0	0	0	0	1	0	0	0	0	0	0	0	0	1	0	2	0	0	0	0	3	1	6	0	1	0	0	0	0	1	1	2	3	0	0	1	1	0	0	0	1	0	0	0	0	0	1	0	0	0	3	0	0	0	1	0	2	0	1	0	0	0	0	1	2	0	1	1	0	2	2	0	0	0	0	0	1	3	0	1	0	3	0	0	0	0	0	1	0	1	1	0	1	1	0	0	2	2	0	0	0	0	1	0	1	0	5	0	0	0	0	0	0	0	0	0	0	0	0	1	1	8	1	8	0	0	1	1	0	0	1	1	0	0	0	1	0	1	0	2	1	0	0	1	1	0	2	0	0	0	1	0	0	0	1	0	2	1	0	0	3	0	0	1	1	1	1	0	0	0	1	0	0	1	0	1	1	0	0	0	0	0	0	0	0	1	0	0	0	1	0	3	0	0	0	2	0	0	1	1	0	2	0	0	0	2	0	0	0	2	0	11	0	1	1	2	0	0	1	0	0	0	1	0	0	0	0	1	0	1	0	2	4	0	0	3	0	0	0	0	0	0	0	2	1	0	1	6	0	0	1	0	1	2	0	0	0	0	1	0	1	0	0	0	1	1	0	0	1	1	0	1	0	0	1	0	0	0	0	0	1	3	0	0	0	2	2	1	0	2	1	1	1	6	1	15	0	0	1	0	0	0	0	0	0	0	1	0	1	0	2	1	0	1	0	0	1	3	1	6	0	1	0	0	1	0	0	0	0	5	0	1	1	0	0	0	0	1	0	0	0	1	0	1	0	2	0	0	1	1	8	1	0	0	0	0	0	1	1	1	0	1	0	1	1	2	0	1	2	0	0	1	1	0	0	1	0	0	0	0	1	1	0	0	1	0	0	0	0	1	0	0	2	0	3	0	0	0	5	0	0	1	0	0	0	0	0	0	0	0	0	0	0	0	1	0	0	1	0	1	1	0	0	1	0	0	3	1	0	0	1	1	0	0	0	0	1	0	1	0	0	0	0	0	0	0	0	1	0	1	2	1	0	0	0	0	0	0	0	0	0	0	1	1	0	0	0	0	0	0	3	0	0	1	1	0	1	1	11	0	0	1	1	0	0	0	0	1	0	2	1	3	1	1	2	0	0	0	2	0	0	0	1	0	0	0	1	0	0	1	1	0	0	0	0	2	0	0	0	0	0	0	0	0	0	0	0	1	0	1	0	1	1	4	1	0	0	0	0	0	0	0	2	1	0	0	0	5	0	0	0	1	0	0	1	0	0	2	0	6	1	3	0	2	1	0	0	1	1	0	0	0	0	0	2	0	0	7	1	0	3	0	1	0	1	0	0	1	1	0	1	1	0	3	1	0	1	0	0	0	0	0	1	0	0	0	1	1	0	0	0	5	1	2	0	0	2	0	0	1	1	1	0	0	0	0	1	1	0	1	0	0	0	0	0	0	2	1	0	0	0	0	1	1	1	3	0	0	6	0	1	0	1	1	0	0	6	0	0	3	0	2	0	1	1	2	1	1	1	0	0	0	0	0	3	1	1	0	2	1	0	0	1	0	0	0	1	1	0	2	0	2	0	0	1	0	0	0	0	1	0	0	0	1	0	0	1	0	0	0	1	0	0	0	0	2	0	0	0	1	1	0	0	0	0	3	8	0	0	2	1	1	3	1	4	1	0	0	1	0	1	0	0	0	0	1	1	0	0	0	0	0	0	1	1	0	3	0	1	0	0	1	0	0	0	1	0	0	6	1	4	7	0	1	0	0	1	0	0	1	0	1	1	0	0	0	1	0	1	1	1	7	0	0	0	0	0	0	0	8	0	2	1	3	1	0	0	0	0	0	0	1	5	4	0	0	2	0	0	0	0	1	1	1	0	0	0	1	2	0	0	0	1	2	0	0	1	0	0	0	0	0	2	1	0	1	0	0	1	1	0	0	0	1	0	3	0	0	3	1	0	1	0	1	1	0	0	0	2	1	1	1	0	0	0	0	0	0	1	1	0	0	2	0	0	1	0	0	0	1	2	4	1	1	0	0	0	2	0	1	0	0	0	0	1	0	0	0	1	1	0	0	0	0	1	7	0	0	0	2	1	0	1	2	0	0	0	0	0	1	0	1	0	0	4	1	2	2	1	1	1	0	0	1	0	1	0	0	0	2	1	0	0	1	0	3	0	0	1	1	0	0	0	0	1	0	0	0	0	0	1	0	1	1	1	1	0	5	0	0	0	0	0	2	0	0	0	2	1	0	0	1	1	1	0	0	0	0	0	2	0	0	0	0	0	2	0	0	1	1	0	0	0	0	1	1	1	0	2	5	0	0	0	2	3	0	5	1	0	4	0	0	1	0	0	0	0	0	0	4	3	0	2	3	0	0	0	0	0	0	2	0	0	0	0	2	0	0	0	0	0	0	0	0	0	0	1	0	0	0	0	0	0	1	0	1	0	0	0	1	0	1	0	0	0	0	0	0	0	0	1	2	0	0	0	0	0	1	0	0	0	0	2	0	2	1	1	2	0	1	0	2	0	0	0	0	0	1	1	0	3	0	0	1	0	1	1	8	3	0	2	0	0	1	1	0	5	0	2	0	3	1	1	1	1	2	0	0	0	1	0	1	0	0	1	0	1	0	0	0	1	2	0	3	0	0	0	0	0	0	0	0	1	1	0	0	0	0	1	0	0	0	0	0	0	0	0	2	1	3	0	10	0	0	0	1	1	0	1	0	0	1	1	0	2	1	0	1	0	0	0	0	1	0	0	0	0	2	4	0	0	2	0	1	0	0	0	0	1	0	0	0	0	1	0	0	0	1	0	1	0	0	0	0	0	1	0	0	0	0	0	1	0	0	4	1	0	1	0	0	1	1	6	0	0	0	0	1	1	1	0	1	0	0	2	0	0	0	0	1	2	1	0	0	0	2	1	0	1	0	0	0	0	0	0	0	0	0	0	1	0	0	1	0	0	1	1	2	2	2	2	1	0	2	0	1	0	1	0	2	0	1	0	2	0	0	3	1	0	1	1	0	0	2	0	1	0	3	3	1	1	0	0	0	1	1	1	0	0	3	1	1	0	0	0	1	0	3	3	0	0	6	2	0	0	1	0	0	1	0	0	1	1	0	0	1	0	0	1	8	1	1	0	2	0	0	3	0	1	4	0	0	0	2	0	0	0	0	0	1	0	1	1	2	0	1	0	2	1	1	0	0	0	0	0	1	1	0	0	0	0	1	1	0	5	0	0	0	2	3	0	0	0	0	3	0	0	2	1	1	0	0	0	0	0	0	0	1	1	1	0	3	1	0	2	1	1	1	2	0	0	0	0	0	0	1	0	1	0	1	1	1	5	0	4	0	0	0	0	1	0	0	0	0	2	1	0	0	3	1	0	0	1	0	1	0	0	1	1	1	1	0	1	1	1	1	0	1	0	0	0	0	1	1	5	0	0	3	0	0	0	0	0	0	0	0	1	0	0	1	0	0	1	0	0	0	1	0	0	0	0	1	0	3	1	2	0	0	0	0	0	0	0	0	0	0	0	1	0	1	0	0	0	0	1	0	0	0	1	0	0	1	0	0	0	0	0	0	5	0	0	2	1	0	0	2	0	0	0	1	0	0	0	0	0	0	0	3	0	0	0	0	1	2	0	0	0	0	0	0	0	0	0	0	1	0	1	2	0	1	1	0	0	0	0	0	0	5	1	0	0	0	1	0	0	1	0	0	2	0	1	1	1	2	1	0	1	1	0	0	1	0	0	1	0	1	0	1	0	0	0	0	0	1	1	0	0	0	0	0	1	0	0	0	2	0	2	1	0	1	0	0	0	0	1	0	0	0	0	0	0	0	1	0	0	0	0	0	0	0	0	0	0	1	0	0	0	0	0	0	0	0	0	1	0	0	0	0	0	0	0	0	0	1	0	0	0	3	2	2	2	1	0	0	0	0	0	0	0	0	3	0	1	0	0	5	1	0	3	1	1	1	0	0	2	0	0	1	1	1	2	0	0	0	0	0	0	1	1	0	1	0	1	0	0	0	0	1	1	0	1	0	3	1	0	1	0	1	0	0	0	0	5	0	0	0	1	0	1	0	0	2	2	0	1	0	0	1	5	0	2	0	0	0	0	0	0	0	0	0	1	0	0	2	0	2	0	2	2	0	0	0	0	0	0	1	0	0	1	0	1	0	0	0	0	0	3	2	0	0	0	0	0	0	0	0	0	0	2	1	1	0	0	1	3	0	0	1	0	0	0	1	0	1	0	2	1	0	0	0	0	2	0	0	0	1	0	2	0	0	2	0	0	1	6	0	0	0	1	0	0	0	1	1	0	0	0	1	0	0	2	0	0	0	0	0	1	0	0	0	0	1	0	2	0	0	2	0	1	0	0	0	0	0	0	0	0	0	1	0	0	0	0	0	0	3	2	0	1	0	1	0	1	0	0	1	0	0	1	0	0	0	1	0	1	0	0	0	0	1	2	1	0	0	0	0	0	0	0	0	0	2	0	0	0	2	1	1	0	0	1	1	0	0	0	0	0	0	0	0	1	1	0	2	1	0	0	0	0	1	1	0	1	0	0	0	0	1	1	1	2	1	2	0	2	1	0	0	1	0	1	0	2	0	0	0	0	0	1	0	0	3	1	0	0	2	0	0	0	0	0	0	1	0	0	0	0	0	0	3	0	2	0	0	0	0	0	1	1	1	0	1	0	0	0	1	1	0	0	3	0	0	0	1	2	1	0	0	0	2	0	0	0	1	1	0	1	0	0	1	0	0	3	0	0	0	4	0	0	0	1	1	0	0	0	0	0	1	3	1	0	0	1	0	0	0	1	1	0	0	0	0	1	0	0	0	0	2	0	0	0	0	0	1	0	0	0	0	0	1	2	3	1	0	0	0	1	1	0	0	0	0	0	1	0	0	0	11	5	0	0	0	0	0	2	0	0	0	0	3	0	0	0	1	0	4	0	0	0	1	1	1	0	1	1	1	1	1	0	0	0	0	1	1	2	0	0	0	0	0	2	0	0	0	3	2	2	0	0	0	1	0	0	0	0	3	1	1	1	0	1	2	0	2	2	1	0	2	1	2	0	0	0	0	0	0	0	0	1	1	0	0	2	2	0	0	1	1	0	0	0	0	2	5	1	3	0	0	0	0	0	0	0	0	0	0	1	1	5	2	0	0	0	0	0	1	1	0	1	1	0	0	0	0	1	0	1	1	0	0	0	0	4	0	0	2	1	0	0	0	1	0	1	0	0	0	1	1	0	1	0	0	0	2	1	1	1	0	0	1	0	0	0	0	0	1	0	0	1	0	0	2	0	0	2	1	0	3	0	2	0	1	0	2	1	0	0	0	0	1	0	3	0	0	0	1	1	2	3	0	0	1	1	1	0	1	2	0	1	0	0	0	0	0	0	0	4	1	0	2	0	2	1	0	0	1	1	5	2	0	1	0	0	0	2	6	1	0	3	0	0	0	0	2	1	2	1	0	0	1	1	0	0	0	0	0	3	0	0	0	1	0	0	0	0	0	1	0	1	0	1	3	3	0	1	0	0	0	0	0	0	0	1	0	0	0	0	1	0	4	1	1	1	0	0	1	0	0	1	1	0	0	2	0	3	1	4	0	0	1	0	1	0	1	0	0	0	0	0	0	0	0	0	0	0	0	0	0	1	0	1	0	1	0	0	0	0	2	3	0	0	29	1	0	0	0	0	0	0	0	0	0	0	1	1	1	1	0	2	0	1	0	0	5	0	0	2	1	0	1	0	0	0	1	1	0	0	0	0	0	1	0	0	1	1	0	2	1	0	2	0	0	0	2	0	1	1	0	1	10	4	1	0	1	0	0	0	0	2	1	0	1	1	0	0	1	0	0	0	1	1	0	0	0	3	1	0	1	0	1	2	0	0	1	1	0	0	8	0	0	0	0	1	1	0	0	dal81_C7	dal81	C7	YPD	CACACCTGTCACACGC
1875_YPD	15	8	1	0	7	0	2	0	1	0	1	0	0	0	2	0	0	1	0	1	0	1	1	0	2	1	0	1	0	0	1	0	1	0	3	1	0	11	1	0	0	0	2	2	1	1	1	0	3	1	3	9	1	0	1	1	1	1	1	0	4	1	0	1	0	3	4	0	2	0	2	0	0	1	0	2	5	1	1	0	0	0	0	0	0	1	0	1	4	1	0	1	1	2	1	4	1	2	0	2	1	1	1	7	0	1	3	0	0	0	1	2	1	1	0	1	2	0	6	1	3	2	2	1	0	2	1	0	1	4	0	1	3	1	2	1	1	0	0	0	0	0	9	7	1	1	0	0	1	0	0	0	0	1	0	0	0	7	1	0	1	0	11	0	0	0	0	2	0	0	3	0	1	1	1	2	0	1	6	0	2	0	0	0	0	1	2	0	2	2	5	3	1	4	0	1	0	2	2	0	0	3	0	1	0	0	0	0	3	2	0	1	1	1	2	7	1	6	1	1	0	0	0	1	2	1	10	0	0	1	2	40	2	0	0	0	7	4	3	0	3	3	2	1	4	0	2	2	1	2	0	2	1	0	0	0	0	2	0	0	0	1	3	0	1	1	0	1	0	2	1	1	4	0	0	1	1	3	5	2	1	1	2	0	1	0	2	1	0	2	0	3	2	1	0	2	1	1	0	0	10	1	0	0	0	4	2	0	3	2	1	0	1	7	0	0	0	1	0	0	1	4	2	1	1	1	0	0	1	2	0	0	1	0	1	0	1	1	1	2	0	2	0	1	2	0	2	3	1	0	1	0	1	0	2	0	0	1	3	0	1	0	2	0	1	1	5	3	0	0	0	0	0	6	0	0	0	0	3	0	1	0	0	0	1	1	0	1	0	2	0	0	1	4	1	1	1	0	0	0	3	2	2	0	1	0	1	1	0	3	0	0	1	0	1	1	2	2	0	0	0	0	1	0	1	1	0	2	2	0	0	0	1	0	1	5	2	0	0	1	4	0	0	0	0	0	0	0	1	0	1	0	0	2	0	4	1	3	0	0	0	0	1	1	5	1	3	2	2	3	0	0	2	4	6	8	1	2	0	0	1	0	0	0	0	5	0	1	0	4	0	0	0	1	1	0	0	3	1	3	0	0	1	1	2	2	17	1	0	0	3	1	0	1	2	5	1	0	4	1	0	1	1	1	5	1	1	2	0	1	2	1	1	1	0	1	1	0	2	2	1	2	0	0	0	0	1	0	0	1	2	0	0	0	0	1	0	0	0	0	1	3	1	0	2	0	0	1	1	1	0	1	0	0	0	0	0	0	0	1	2	1	0	0	1	0	2	0	0	0	1	1	2	3	0	1	1	3	0	0	5	0	0	1	0	0	0	1	0	1	0	0	1	1	1	1	0	3	0	2	2	1	2	2	0	0	1	0	1	0	1	1	1	4	0	2	2	1	2	7	0	3	2	0	0	3	2	3	2	2	1	3	2	0	1	1	0	2	0	1	2	0	2	0	0	0	0	0	1	1	1	2	0	5	2	0	0	0	2	1	1	0	0	1	0	0	2	0	4	0	3	1	2	3	4	3	0	0	2	6	1	0	0	5	0	1	0	0	1	0	2	0	3	2	0	0	1	1	1	0	0	0	2	0	1	0	1	1	0	0	3	2	2	0	0	0	2	0	0	1	4	1	3	0	1	1	0	2	0	0	3	0	1	1	1	1	1	0	6	1	0	1	0	0	0	0	2	2	2	2	0	0	3	0	2	2	2	0	3	1	0	1	0	0	0	2	0	3	0	0	0	2	0	0	0	2	2	4	0	0	0	1	1	0	1	3	0	0	0	0	1	0	1	0	0	0	4	0	2	1	0	7	4	1	1	3	4	1	1	0	0	1	0	0	0	0	8	2	0	0	6	0	1	1	0	2	1	0	0	3	0	0	2	0	2	3	1	2	1	4	1	1	22	1	0	0	0	0	1	1	1	1	4	0	0	0	0	1	2	0	1	1	1	4	2	1	1	0	2	0	0	0	3	1	0	2	2	1	0	0	0	2	0	1	1	1	0	0	0	1	3	4	1	0	1	2	0	0	2	0	0	1	1	0	2	1	0	3	1	1	2	13	1	1	0	1	1	0	0	1	0	1	0	0	0	0	0	3	1	0	1	0	0	0	3	1	0	0	1	2	0	0	0	3	5	2	2	0	1	0	0	1	2	2	0	1	1	3	0	2	2	3	2	2	0	3	1	0	0	0	1	0	0	4	4	5	1	0	1	0	2	7	3	0	0	1	1	0	0	0	0	1	1	1	1	1	0	1	0	0	0	1	3	1	3	1	0	1	2	0	3	1	0	0	1	1	1	0	0	5	1	0	0	0	0	2	1	0	0	2	0	0	0	1	2	3	0	2	0	3	1	1	0	1	0	3	0	0	4	2	0	2	1	0	0	0	0	1	1	0	1	0	0	0	0	1	0	0	0	0	1	1	1	0	0	0	1	3	0	1	1	1	1	0	3	0	2	0	0	1	1	2	2	1	1	0	0	1	1	0	0	1	5	1	0	0	0	0	1	1	0	0	3	0	1	2	0	1	1	0	2	1	8	17	0	1	0	0	2	1	0	5	1	4	0	3	0	0	0	0	1	0	1	0	2	0	3	1	2	0	0	0	1	0	0	0	0	1	4	1	0	0	4	0	0	0	0	0	1	1	1	2	2	0	6	0	0	3	0	3	3	2	0	1	2	0	3	0	4	0	0	0	3	0	1	0	1	0	0	0	0	2	1	1	0	1	0	2	1	1	1	0	0	0	2	1	2	1	0	0	7	1	2	4	0	7	0	2	1	0	0	5	2	1	0	1	0	1	0	0	0	0	0	1	1	2	1	6	0	2	0	0	0	1	0	1	0	0	0	0	1	0	0	1	2	9	5	4	2	1	0	2	0	2	0	0	3	1	0	0	7	0	1	1	1	0	2	1	18	1	2	1	0	1	1	1	0	1	6	0	0	1	0	2	4	0	6	1	0	0	2	2	5	0	1	1	0	0	0	0	0	3	0	1	3	2	2	4	0	3	1	2	1	4	1	2	2	1	4	0	0	0	0	1	3	3	0	2	2	0	2	0	0	1	1	3	1	0	0	1	4	2	0	2	0	0	3	1	0	1	1	0	2	1	1	0	2	3	1	6	7	4	2	1	1	0	0	0	0	3	1	0	3	1	1	5	0	0	0	7	2	0	1	0	1	0	4	2	3	0	0	0	2	4	0	0	1	2	6	0	2	0	5	1	2	0	1	1	0	7	4	0	1	0	1	0	1	2	1	0	0	1	1	2	1	2	3	1	0	0	3	0	0	0	1	0	4	0	4	1	3	0	4	1	0	0	3	2	3	1	0	0	0	0	1	0	0	1	0	2	0	7	1	2	1	0	0	5	0	2	1	1	0	0	0	1	0	3	0	7	7	0	1	0	2	1	0	0	1	0	0	1	2	0	1	3	0	0	0	0	1	0	1	25	0	0	0	4	2	3	0	1	2	3	0	2	1	4	0	2	2	0	0	1	4	1	13	0	1	0	3	1	2	1	0	1	1	0	0	0	0	0	1	0	0	0	0	1	2	0	1	0	2	1	0	1	2	1	0	2	3	0	2	1	0	0	0	0	4	1	0	0	1	0	6	1	4	0	3	2	2	1	1	0	0	2	0	1	0	1	0	0	2	1	1	2	0	1	6	1	1	0	1	0	2	2	8	6	1	1	4	0	3	0	0	0	1	0	1	0	2	1	0	2	1	2	0	6	5	1	0	0	1	3	2	0	4	0	1	2	1	1	0	0	4	1	20	3	1	0	1	0	0	4	0	0	3	1	1	1	3	1	2	0	3	0	1	1	2	0	0	0	0	2	0	0	0	1	1	0	1	0	1	0	1	0	1	0	0	7	1	1	3	0	0	2	0	0	1	2	1	1	1	0	0	0	1	5	1	0	1	1	0	1	2	1	1	2	0	2	0	0	0	2	1	0	0	1	0	3	6	2	0	1	0	0	0	0	0	0	1	2	0	0	1	0	1	0	0	0	0	1	0	0	0	0	1	0	3	0	1	0	1	2	3	2	1	0	0	0	1	2	2	2	0	1	0	3	1	1	2	0	1	0	1	1	0	3	0	0	1	2	0	0	0	1	1	1	1	0	1	0	3	1	0	2	1	0	1	0	2	0	1	1	2	1	0	2	0	0	0	1	4	0	5	1	0	0	1	0	0	2	0	0	3	0	2	3	0	1	0	0	0	2	0	0	1	2	0	1	1	3	1	1	0	1	2	2	6	0	0	5	2	0	0	1	3	1	1	0	3	1	0	2	2	0	0	1	1	11	2	1	1	0	0	1	1	1	0	1	0	0	0	0	0	1	1	1	0	3	7	7	0	5	2	0	1	0	0	1	0	1	0	0	0	1	1	0	5	0	0	2	1	0	0	2	1	1	0	0	0	8	1	2	1	0	0	3	0	0	1	0	2	0	1	1	3	3	1	0	0	3	1	3	1	2	1	2	1	0	2	0	1	4	0	2	0	0	2	3	2	1	0	1	1	0	0	0	0	0	0	0	0	7	0	1	0	6	2	2	0	0	2	0	2	0	41	0	1	0	1	0	0	2	0	2	0	1	1	1	0	2	0	3	0	2	0	0	8	3	1	1	3	1	1	1	1	0	0	3	5	0	3	1	2	9	2	1	0	1	3	5	1	3	2	2	0	1	0	0	2	0	0	2	24	1	6	2	0	2	1	3	0	2	2	4	0	1	2	1	0	0	0	0	3	1	1	0	1	7	0	4	3	0	0	0	4	0	0	2	1	0	0	0	0	0	1	1	1	0	0	3	2	0	0	0	0	2	0	3	2	2	0	1	0	0	0	2	3	1	0	0	0	0	1	1	0	1	0	2	0	1	0	2	1	1	22	11	3	2	0	1	0	0	0	1	0	4	3	2	5	0	0	2	0	1	6	1	2	0	0	1	1	0	0	0	2	0	5	1	0	2	0	0	1	2	2	0	3	1	1	3	0	0	0	0	0	0	0	0	3	3	1	0	1	2	1	0	0	2	4	0	0	0	0	1	1	1	0	1	0	1	1	0	0	1	3	1	1	1	3	0	13	1	3	4	0	1	1	1	2	0	0	3	0	2	0	1	3	2	0	2	0	1	0	0	0	0	1	0	0	1	0	0	0	2	0	0	0	0	1	0	2	6	3	1	2	0	0	1	6	0	1	2	0	0	0	0	0	1	1	0	5	0	0	1	3	1	0	0	0	0	0	0	0	2	0	1	0	0	0	4	0	0	9	0	1	1	0	1	0	2	2	0	4	0	3	2	1	0	1	0	0	1	0	11	0	1	3	0	3	0	0	0	0	0	0	1	0	2	0	0	0	1	1	0	1	1	2	1	2	0	0	0	1	0	2	0	1	0	2	0	1	0	3	1	1	1	2	3	0	1	2	0	3	1	1	1	2	2	4	2	0	0	3	4	1	0	2	11	1	0	0	1	0	0	1	1	2	1	1	1	3	3	1	1	3	0	0	0	0	1	3	1	1	0	2	0	7	1	0	0	1	0	3	1	1	0	0	1	1	1	4	0	0	2	0	1	0	5	1	1	0	0	0	0	2	2	7	1	0	1	0	1	2	0	3	0	1	1	1	0	0	1	2	1	1	0	1	0	1	0	0	0	0	1	0	4	1	2	2	0	0	1	1	4	2	0	0	1	0	2	1	1	0	0	1	0	0	2	1	0	1	0	1	0	0	1	1	0	1	2	0	0	0	0	0	1	2	0	1	1	3	5	3	0	1	3	0	0	0	0	0	1	0	0	1	2	0	1	2	1	0	0	4	0	1	0	0	5	1	0	0	0	0	1	1	0	0	0	0	0	4	0	3	0	7	0	1	2	0	1	0	0	1	0	4	0	0	1	2	2	1	1	1	0	0	0	2	1	4	1	0	2	0	1	1	1	6	0	0	2	1	0	3	0	0	1	0	0	0	2	0	0	0	0	0	0	1	0	1	0	2	1	0	0	1	1	0	1	0	0	3	1	2	0	0	3	0	1	1	1	0	2	0	4	0	1	0	1	0	1	2	3	1	0	1	0	2	0	1	1	1	0	0	3	4	1	0	0	1	1	1	0	4	1	1	1	0	0	0	1	1	2	4	3	0	0	1	0	1	0	0	1	2	0	1	0	1	0	0	2	0	0	0	0	1	2	0	0	0	3	0	1	0	0	0	0	0	2	4	0	7	0	0	0	1	0	3	0	1	1	0	1	1	0	0	3	1	2	1	0	1	0	2	1	0	1	8	2	0	1	3	0	2	0	0	0	1	0	0	0	1	2	0	0	0	0	3	1	0	1	0	1	0	1	2	1	4	6	1	2	3	0	2	4	1	2	0	0	2	0	1	0	2	2	0	2	0	0	2	0	0	7	4	1	1	0	1	1	0	1	0	2	0	0	3	1	0	14	3	9	0	2	2	1	1	1	0	0	1	1	0	1	0	6	0	1	0	0	0	4	0	1	1	1	0	0	0	0	0	1	7	2	1	0	0	0	2	0	1	1	0	0	0	4	0	0	4	0	0	1	1	4	0	1	2	1	2	2	0	2	1	1	0	0	2	1	0	0	1	0	0	1	0	1	0	0	1	1	1	0	1	2	0	5	1	1	0	29	1	0	2	3	4	3	1	3	0	0	1	0	0	0	0	1	2	0	0	2	5	1	0	3	0	2	0	0	0	0	2	4	1	0	0	15	2	1	3	1	2	4	1	1	0	0	2	0	0	0	3	1	1	2	2	0	1	0	0	1	1	1	2	0	0	0	2	0	0	2	0	0	0	6	1	1	0	3	1	5	0	7	4	20	0	0	2	0	2	2	0	4	0	0	0	1	1	0	0	0	0	1	0	0	2	6	3	10	1	2	1	0	4	2	0	0	1	2	0	1	5	0	0	4	3	1	0	1	2	1	1	6	1	1	1	0	0	1	16	1	1	1	1	0	0	1	1	0	0	0	0	2	0	5	0	2	2	1	0	4	0	4	0	1	2	0	0	0	0	0	0	0	1	1	0	0	2	1	0	0	1	0	3	0	0	0	8	3	2	0	0	0	0	0	1	0	0	1	1	1	0	1	0	0	0	4	1	2	0	0	1	2	0	1	0	0	0	0	2	1	1	0	0	0	0	0	0	1	0	0	0	0	0	1	1	0	1	0	2	0	1	0	0	0	1	0	2	0	0	1	0	2	1	0	0	1	1	0	2	4	0	3	2	0	0	0	7	0	0	3	0	0	0	0	0	0	1	1	2	6	0	1	7	0	1	0	0	0	0	1	2	0	0	0	1	1	0	1	0	0	2	1	0	0	2	0	0	0	0	0	1	0	0	1	1	1	0	5	0	1	0	3	2	1	0	1	1	1	0	0	2	1	0	0	2	19	0	0	0	3	0	2	0	1	0	0	0	13	0	8	0	2	1	0	0	1	1	0	0	3	0	1	0	1	0	12	0	0	1	0	0	0	3	0	0	0	1	1	2	2	0	1	4	0	2	2	0	1	0	1	3	0	2	0	2	2	1	1	7	6	1	0	3	1	0	1	0	3	0	0	1	1	0	0	2	0	0	0	0	0	0	0	0	0	1	0	0	1	0	0	1	1	4	8	0	4	4	0	3	0	3	1	2	0	11	4	1	0	0	5	1	0	2	4	2	2	0	0	1	1	2	0	2	2	1	1	1	1	1	1	1	0	2	0	0	0	1	2	0	2	1	0	0	2	1	2	2	1	0	2	3	1	1	0	0	0	1	0	0	2	2	0	0	1	0	1	0	2	1	2	0	1	1	0	11	0	1	0	0	1	2	1	8	0	1	2	1	1	0	2	0	2	0	0	0	1	0	0	0	2	1	0	0	2	3	1	0	0	1	0	2	1	4	0	0	0	6	0	22	6	0	0	0	0	1	1	2	0	1	2	1	0	0	0	1	0	0	3	1	14	0	0	1	1	1	1	2	5	0	2	0	2	1	0	1	1	2	2	1	0	9	9	1	1	4	0	0	1	1	0	2	0	0	0	2	1	0	0	1	0	0	0	0	1	1	1	0	0	1	0	5	0	0	6	1	4	0	3	0	0	2	1	1	1	0	1	0	1	0	1	1	1	1	0	0	0	2	1	1	0	1	0	0	0	0	0	1	2	2	1	4	1	1	1	0	0	2	0	0	6	0	1	0	0	4	3	1	2	0	0	2	1	1	1	0	1	0	1	0	1	0	0	5	2	2	0	0	3	2	0	0	1	1	1	0	1	1	1	0	3	1	2	4	1	0	2	2	1	1	0	0	0	0	4	0	2	0	0	3	0	0	3	1	8	1	0	1	2	0	0	0	0	0	13	1	0	0	1	0	1	1	0	3	4	2	7	0	0	3	0	0	1	0	0	0	6	2	1	1	2	3	2	1	0	0	1	1	2	0	0	1	0	0	3	1	1	1	2	1	0	1	0	1	3	1	0	1	4	0	0	2	4	7	0	8	2	1	7	1	5	1	0	0	1	1	0	0	6	3	3	0	6	0	0	1	0	1	1	1	0	0	0	0	0	0	0	0	2	0	3	1	0	0	3	1	1	0	0	1	1	1	2	1	4	0	0	0	1	1	1	1	0	0	7	0	0	0	0	0	0	0	0	0	1	1	0	1	0	0	2	2	1	1	0	0	0	1	0	1	2	0	1	0	0	0	0	0	0	2	1	1	0	0	3	2	9	6	0	6	1	0	0	1	0	8	0	2	1	3	6	2	0	1	1	0	0	1	1	0	4	0	0	0	2	3	0	0	2	0	9	2	5	0	1	4	2	2	0	1	0	0	2	1	0	0	0	2	1	0	1	1	1	0	0	0	1	0	6	1	7	0	0	1	1	0	2	1	0	4	0	0	0	0	1	0	2	0	0	5	2	1	3	0	2	0	0	1	3	2	3	2	1	1	2	2	0	1	0	1	2	0	1	1	2	2	0	0	1	0	2	2	0	0	1	5	0	0	0	0	1	0	1	1	0	0	2	3	0	2	0	4	0	0	0	0	1	1	3	0	0	0	2	2	0	0	1	0	4	0	0	0	0	0	1	1	0	1	3	0	1	1	0	0	1	0	0	0	0	2	1	2	2	0	0	1	0	0	1	3	1	0	4	0	1	2	3	2	10	1	2	0	2	1	1	4	6	0	1	1	0	1	2	2	0	1	0	4	1	2	1	0	0	2	1	3	0	1	0	0	1	0	0	1	0	0	5	6	0	1	5	6	1	2	1	2	0	1	1	0	1	1	0	0	1	4	1	0	7	0	0	0	0	0	0	1	0	0	6	1	1	0	5	0	2	1	1	0	2	1	1	2	1	0	0	3	2	0	1	0	3	2	0	2	1	1	2	1	2	1	1	2	2	12	1	0	1	0	4	1	0	1	1	2	0	1	3	0	0	1	2	0	0	1	0	3	2	1	0	3	2	1	0	1	0	1	3	2	0	0	1	0	1	0	1	1	2	0	4	1	1	7	3	3	1	1	0	0	2	0	1	1	0	1	0	1	1	7	1	2	3	2	0	0	0	2	3	1	2	2	0	2	1	1	1	2	1	0	4	0	1	0	4	8	0	2	1	0	0	1	0	0	1	0	4	3	0	0	0	0	1	1	0	1	0	0	0	1	0	1	1	1	3	1	2	3	0	0	3	0	2	0	1	0	1	1	1	0	0	0	1	0	0	2	0	2	0	1	0	1	1	1	3	1	2	0	1	2	3	0	4	2	0	0	1	1	1	0	0	1	1	1	2	0	0	4	5	3	0	0	1	2	0	0	1	0	1	2	2	2	0	2	0	1	2	1	0	1	0	5	0	1	2	0	0	1	5	1	1	0	2	1	0	0	3	1	0	0	0	0	10	1	0	0	0	0	1	0	2	1	1	2	2	0	0	0	0	1	0	1	4	0	0	0	1	0	0	3	1	0	0	0	1	7	0	0	0	0	1	0	0	0	0	1	0	0	1	0	1	2	0	0	3	1	2	0	0	0	1	1	2	0	0	1	0	0	3	0	2	0	0	0	0	0	0	2	0	1	1	0	3	0	1	0	0	1	1	2	6	1	1	1	1	0	0	2	2	0	2	0	0	2	0	0	9	2	3	2	2	1	3	1	0	1	1	0	1	1	0	1	1	0	0	3	0	0	1	1	1	2	2	1	1	2	4	0	2	0	1	0	0	0	2	1	0	0	0	0	0	1	1	12	1	0	1	1	1	0	1	0	2	4	2	3	0	1	4	4	0	3	0	0	0	0	0	1	0	1	0	1	0	1	2	0	0	1	0	1	0	2	0	1	2	0	0	0	0	0	0	2	1	1	1	3	0	6	1	0	0	0	0	0	1	1	0	0	5	1	0	0	2	0	0	8	0	2	0	0	0	1	1	0	0	1	0	0	0	0	1	0	0	0	0	1	2	0	1	0	0	1	0	1	0	7	1	9	0	0	0	2	0	0	0	0	0	0	2	0	0	2	0	0	3	0	0	1	2	0	1	1	0	2	4	1	1	2	2	1	0	0	0	0	0	0	0	0	1	0	2	0	1	1	2	2	5	3	4	1	0	0	1	3	0	1	1	1	0	2	0	2	2	3	4	2	0	2	0	2	1	1	1	1	3	1	0	0	2	3	1	1	2	0	1	0	1	0	4	0	2	0	5	0	1	2	2	1	0	1	0	2	0	0	3	0	1	1	1	0	1	2	0	2	1	3	0	1	0	0	1	1	2	3	0	0	2	1	0	2	1	1	1	1	1	0	1	1	2	0	1	1	7	0	0	0	1	2	1	0	0	2	0	0	0	2	1	1	1	1	1	1	1	3	0	1	1	1	1	5	3	0	0	0	1	0	0	2	0	0	2	0	3	0	0	0	0	0	0	1	7	0	0	2	1	2	0	1	3	0	1	0	1	1	0	0	2	3	1	0	0	1	1	0	3	1	0	1	0	4	0	2	0	0	0	0	3	1	2	1	1	7	0	3	1	1	2	0	0	0	2	0	0	1	3	0	2	1	0	0	2	1	2	1	1	0	1	2	1	2	0	1	0	7	0	1	1	0	27	7	0	0	0	0	1	3	0	1	0	0	6	1	0	2	1	0	5	0	1	0	1	0	2	0	0	2	0	1	1	0	0	0	0	0	1	1	0	0	6	1	0	0	0	0	1	3	0	1	0	0	0	0	0	0	2	0	3	1	1	0	0	1	1	0	1	4	3	0	17	3	0	1	0	0	0	0	0	1	0	0	1	0	0	3	3	0	1	0	3	0	0	1	0	0	12	2	0	0	2	1	0	0	2	1	2	0	1	0	0	3	0	1	0	0	0	1	0	1	0	2	2	2	0	0	0	2	1	2	0	8	0	0	0	8	0	0	2	4	0	2	1	1	4	9	0	2	1	2	1	2	0	1	0	0	6	0	1	0	0	2	1	1	2	3	1	0	2	3	0	0	1	1	0	1	0	0	1	0	3	3	2	0	0	0	6	0	0	0	0	2	1	0	0	0	2	0	3	1	3	4	0	1	2	0	1	0	0	0	0	1	0	1	0	0	2	2	0	5	3	4	6	0	3	0	0	0	0	0	5	1	0	4	0	0	2	0	13	1	0	3	0	1	2	1	0	0	3	0	1	0	0	1	2	1	0	1	0	4	1	1	0	1	1	1	0	0	3	4	0	2	1	0	5	2	0	3	0	3	1	5	0	1	2	0	0	1	0	0	0	0	0	0	0	2	1	2	2	0	3	1	2	2	0	0	2	6	3	5	0	0	2	0	2	1	1	0	3	1	1	1	0	1	0	0	2	0	0	0	0	0	0	1	0	1	1	2	1	0	1	0	0	0	42	0	1	1	0	0	1	0	1	1	0	0	1	1	3	2	2	3	0	0	1	1	1	0	2	1	1	2	1	1	0	0	1	0	0	1	2	3	0	1	1	2	1	0	0	1	4	2	1	0	2	0	0	0	1	3	1	1	14	2	0	1	0	0	0	2	3	2	0	0	3	2	0	1	0	1	1	0	0	2	0	0	1	1	1	1	2	0	1	2	1	0	3	0	1	1	8	2	0	0	0	1	3	0	1	stp2_H12	stp2	H12	YPD	ATCCACCAGCACACAG
1876_YPD	3	6	0	0	2	1	0	0	0	0	0	0	1	0	1	0	0	0	0	0	0	0	0	0	0	0	0	0	0	0	0	0	0	0	2	0	0	7	0	0	0	0	1	1	0	0	0	1	1	0	0	1	0	1	0	0	0	0	0	0	0	0	1	0	0	0	0	0	0	0	0	0	0	0	0	0	2	0	1	0	0	1	0	1	0	0	0	0	0	0	1	0	1	0	0	2	0	0	0	1	0	0	0	2	1	0	0	1	0	0	1	0	1	0	1	1	0	0	1	0	0	0	2	0	0	0	0	0	0	0	0	0	0	0	0	2	1	0	1	1	0	0	5	0	1	0	1	0	0	1	1	0	0	1	0	0	0	1	0	0	0	0	0	1	0	0	0	0	1	0	1	0	0	0	0	1	1	0	2	1	1	0	1	0	0	0	0	0	0	0	1	0	0	1	0	1	1	0	0	0	0	1	0	0	0	1	0	0	2	0	1	1	0	0	0	2	0	1	0	0	0	0	0	0	0	0	0	0	0	0	0	9	0	0	0	0	1	0	0	0	0	1	2	1	0	0	1	0	0	0	0	0	0	0	0	0	0	0	0	0	0	0	1	0	0	1	0	0	0	1	0	0	2	0	0	2	1	0	0	0	2	0	0	0	0	0	0	0	0	0	0	0	0	0	0	0	0	1	0	0	2	0	0	0	1	1	0	0	0	0	0	0	0	0	0	0	1	0	2	0	0	1	2	1	0	0	0	0	0	2	0	0	0	0	0	0	0	0	1	0	0	0	0	0	2	0	0	1	1	0	0	1	1	0	1	0	0	0	1	0	0	0	0	1	1	0	0	0	0	0	1	1	0	0	0	0	0	0	1	0	0	0	1	0	0	2	0	0	0	0	0	0	0	3	0	0	0	1	0	0	0	3	1	0	0	0	0	0	0	0	1	1	2	0	0	1	1	0	1	0	0	1	0	0	0	0	0	0	2	0	0	0	0	0	0	2	0	0	0	0	0	0	0	0	0	2	0	0	1	1	1	0	1	0	2	1	0	0	0	0	0	0	0	0	2	0	0	0	2	0	0	0	0	0	1	2	0	2	0	0	0	0	0	1	2	1	0	0	0	0	0	0	2	0	1	0	1	1	1	0	1	0	0	0	0	0	8	2	0	0	0	0	0	0	0	2	0	0	0	0	0	1	0	2	1	0	0	0	0	1	0	0	1	1	0	0	0	0	1	0	0	0	0	0	0	1	0	0	0	0	0	1	1	1	0	0	0	0	0	0	1	0	1	0	0	0	0	0	0	1	0	1	0	0	0	0	0	0	0	0	1	2	0	0	1	0	1	1	0	0	0	0	0	2	0	1	0	0	1	1	1	0	0	0	0	0	0	0	0	0	0	0	0	0	1	0	1	0	0	0	0	0	4	0	0	0	0	1	1	0	0	3	0	0	0	0	1	1	0	1	0	0	1	0	0	1	1	1	2	0	0	1	0	0	1	0	0	1	1	2	2	1	2	2	0	0	0	0	1	0	0	0	0	0	0	0	0	0	0	0	0	0	0	1	0	0	0	0	1	0	2	0	0	0	2	1	0	0	0	2	0	0	0	0	0	0	0	0	0	0	1	0	0	1	0	0	0	0	0	0	0	0	0	0	0	1	0	0	0	2	0	0	3	0	0	0	0	0	0	0	1	0	2	1	1	0	0	1	1	0	1	0	2	0	1	0	0	0	0	0	1	0	1	0	0	0	0	0	1	1	0	0	2	0	0	0	0	0	0	0	0	0	0	0	0	0	1	1	0	0	0	1	0	0	0	1	1	1	0	1	0	0	0	0	1	4	0	1	0	0	0	0	0	0	0	0	0	0	1	0	0	0	1	1	1	2	0	0	1	0	0	0	0	0	0	0	5	0	0	1	1	0	0	0	0	1	1	0	1	2	0	0	0	0	0	0	1	0	0	2	1	1	12	0	0	0	0	1	1	0	1	0	1	0	1	0	1	0	0	0	0	0	0	3	0	0	0	0	0	0	0	0	0	0	1	0	0	0	0	0	0	2	0	0	0	1	0	0	0	0	0	3	0	0	0	0	0	0	0	0	0	0	0	0	0	0	1	1	0	3	0	1	0	1	1	0	1	0	0	0	0	0	0	0	0	0	0	2	0	0	1	0	1	1	0	0	0	0	0	0	0	1	0	0	1	0	0	1	0	2	0	1	0	0	0	0	0	0	0	0	0	0	0	0	0	1	1	0	1	0	0	0	0	1	2	2	0	0	0	0	0	3	0	0	0	0	0	0	1	0	0	0	0	1	0	0	0	0	0	0	0	0	2	0	1	0	0	0	0	0	0	0	1	0	0	0	0	0	3	2	1	1	0	0	0	0	0	0	0	0	0	0	1	1	3	0	0	0	1	0	0	0	0	0	2	0	0	1	0	0	0	0	0	0	0	0	0	0	0	1	0	0	0	0	0	1	1	0	0	0	0	0	1	1	0	0	1	1	0	1	2	1	1	0	1	0	0	1	0	1	0	1	0	3	0	0	0	1	2	1	0	0	0	0	1	0	0	1	0	0	0	0	0	0	0	0	1	1	0	0	2	0	0	4	0	0	0	1	0	1	0	0	1	3	0	2	1	1	0	0	0	0	0	0	0	0	0	0	0	0	0	0	0	0	0	1	0	0	0	0	0	0	1	1	0	0	0	1	1	0	0	0	0	0	1	0	1	0	0	0	0	2	0	0	0	0	0	0	0	0	0	0	0	1	0	0	0	0	0	0	0	1	0	1	0	0	1	0	0	0	0	0	0	0	0	0	0	1	0	0	2	0	0	0	0	3	0	0	0	1	0	0	0	0	0	1	0	0	0	0	0	0	0	0	0	2	0	2	0	1	0	0	0	0	0	0	0	0	0	0	0	0	0	0	0	4	0	0	0	0	0	0	0	0	0	0	0	0	0	0	1	0	0	0	0	0	2	0	4	0	0	0	0	0	1	1	1	1	1	0	0	1	0	1	0	0	0	0	0	0	0	0	1	0	0	1	0	0	0	0	0	3	0	0	0	1	0	0	0	0	2	0	0	1	0	0	1	0	2	0	0	0	0	2	1	0	0	1	0	0	0	0	0	0	0	0	0	0	0	1	0	1	1	0	0	1	1	2	0	0	0	0	1	0	0	0	0	2	0	1	0	0	2	0	0	0	0	0	1	1	0	0	1	1	0	0	1	0	1	0	2	0	0	0	1	0	0	0	1	1	0	0	1	0	0	1	0	0	4	1	0	1	0	0	1	0	1	1	0	3	4	0	0	0	1	0	1	0	1	0	0	0	1	2	0	0	0	0	0	0	3	0	0	0	0	0	0	0	1	0	2	0	0	0	0	0	0	0	2	0	0	1	0	0	0	1	0	0	0	0	0	1	0	1	1	0	0	3	0	0	1	0	0	0	0	0	0	0	0	0	2	0	0	0	0	0	0	0	0	0	0	0	0	0	1	0	0	0	1	0	0	0	1	6	2	0	0	1	0	1	0	0	2	0	0	0	1	0	0	0	1	0	0	0	1	0	3	0	0	0	1	0	2	0	0	0	0	0	0	0	0	0	0	0	0	0	1	1	1	0	1	0	0	1	1	0	0	1	0	0	0	0	0	0	0	0	0	0	0	0	1	0	0	0	2	1	5	0	0	2	0	0	0	0	0	1	0	0	0	2	0	0	0	0	2	0	0	0	0	0	0	0	0	0	0	0	4	0	0	1	1	1	0	0	0	0	0	0	0	0	1	0	0	1	0	0	0	1	2	0	0	0	0	0	0	0	0	0	0	0	0	1	1	0	0	0	4	0	1	0	1	0	1	0	0	1	0	1	0	0	0	0	0	0	1	2	0	0	0	0	0	0	1	0	1	0	0	1	1	0	0	2	0	0	0	0	0	1	0	5	0	1	0	1	0	0	0	0	0	1	1	0	0	0	0	1	1	6	0	0	0	0	0	0	0	1	0	0	0	0	0	1	1	0	1	0	0	0	0	0	0	0	0	1	1	0	1	0	0	0	1	0	0	0	0	0	0	0	0	0	0	1	0	0	0	0	0	0	0	0	1	0	0	0	2	0	1	1	0	1	0	1	0	0	0	0	1	0	0	0	0	0	0	0	0	1	0	0	0	1	0	0	0	0	0	0	0	0	0	2	0	0	0	1	0	0	0	0	0	0	1	0	0	1	1	0	0	0	0	1	0	0	1	0	3	1	1	0	0	0	0	1	0	0	0	0	1	0	1	0	0	0	1	0	0	1	0	1	0	0	1	1	0	0	0	0	0	1	0	0	0	1	0	0	0	0	0	0	0	0	1	0	0	1	0	0	0	0	0	5	1	0	0	1	0	1	1	1	0	0	0	0	0	0	0	2	1	2	0	1	3	1	1	0	0	0	0	0	0	3	0	0	0	0	0	0	0	0	1	1	0	1	0	0	0	0	0	0	1	0	0	3	0	0	2	0	0	0	0	1	0	0	1	0	2	0	0	0	0	1	1	0	1	1	0	1	0	2	0	0	0	0	0	3	0	0	0	0	2	0	2	0	0	0	0	0	0	0	3	0	0	0	0	4	1	0	0	2	0	0	0	0	0	1	1	0	11	1	0	0	0	0	0	0	0	0	0	2	0	0	0	0	0	0	0	1	0	0	0	0	0	0	0	1	0	0	1	0	0	0	0	0	1	0	0	1	1	0	0	0	0	3	1	2	1	0	0	0	2	0	2	0	0	1	6	1	0	0	0	0	0	0	0	0	0	2	0	0	0	0	0	1	0	0	0	0	1	0	0	3	0	0	1	0	0	0	0	0	0	0	0	0	0	0	0	1	0	1	0	0	0	5	0	0	0	0	1	0	1	0	0	0	0	0	0	0	0	0	3	0	0	0	0	0	0	1	0	1	0	0	0	0	1	1	0	1	9	0	0	1	0	0	0	0	0	2	2	0	0	0	0	0	0	1	2	1	0	0	1	0	0	0	0	0	0	0	0	1	2	0	0	1	0	0	1	0	1	0	0	0	0	2	1	2	0	0	2	1	0	0	0	0	0	0	0	2	0	0	0	1	0	0	2	0	0	0	0	0	0	1	1	0	0	0	0	0	0	1	1	1	1	0	4	0	0	0	0	0	0	0	0	0	0	0	0	0	0	0	0	0	1	1	0	0	0	0	0	1	0	0	0	1	0	1	0	0	0	1	0	0	0	0	2	1	3	0	1	0	2	0	2	1	0	2	1	0	0	0	0	0	0	0	0	0	0	0	2	1	0	0	0	0	0	0	1	0	0	0	0	0	0	0	0	0	6	0	0	0	0	0	0	1	0	0	0	0	1	0	0	0	1	1	3	0	0	3	0	0	0	0	2	0	0	0	0	1	0	0	0	0	0	0	0	0	3	0	0	0	0	0	0	0	1	0	0	1	0	0	0	0	1	0	0	0	2	0	0	0	1	0	1	1	1	3	0	0	0	0	1	0	0	0	0	1	2	1	1	0	0	1	0	0	0	0	0	0	0	0	2	0	0	0	0	0	0	0	0	1	1	0	0	0	1	0	0	0	0	0	0	0	0	0	0	0	0	0	0	0	0	0	0	0	0	0	0	1	0	1	1	2	1	1	0	0	0	0	0	2	1	0	0	1	2	0	0	1	0	0	0	1	0	0	1	0	1	1	0	1	0	0	3	0	0	0	1	0	0	0	0	0	1	0	0	0	0	2	1	0	0	0	0	0	0	0	2	0	0	0	0	0	0	0	0	1	0	0	0	0	0	1	1	1	0	0	0	0	1	0	0	0	1	0	0	0	1	0	2	2	0	0	1	0	0	0	0	0	0	0	1	0	0	0	0	0	0	0	1	0	1	4	0	0	0	0	1	0	0	0	1	1	0	0	2	0	0	0	1	0	0	0	0	0	0	0	1	0	0	1	0	0	1	0	0	0	0	0	0	1	0	0	0	1	0	0	0	0	0	0	2	0	0	0	0	0	0	0	1	0	0	0	0	2	1	0	1	0	0	1	1	0	1	0	0	1	0	0	0	0	0	1	0	1	0	0	0	0	0	0	0	0	0	0	0	0	2	0	0	0	0	1	0	0	2	1	0	0	0	1	0	0	0	0	0	0	0	3	4	0	0	0	0	1	1	0	0	1	0	0	0	0	0	0	0	0	2	2	0	0	0	0	1	0	1	1	0	1	0	0	0	1	0	0	0	0	0	0	0	1	0	0	0	0	0	0	0	0	0	1	1	0	1	0	1	0	0	1	0	0	5	0	0	0	0	0	0	0	0	0	0	0	0	0	0	1	0	0	0	0	3	0	0	2	0	0	1	0	0	0	0	0	0	1	0	0	0	0	0	0	1	1	0	0	0	0	1	2	0	2	0	3	0	1	0	0	0	3	0	0	0	0	1	0	0	0	0	0	0	0	0	0	2	0	0	1	0	0	0	0	0	0	0	0	0	1	0	0	0	0	0	3	1	3	0	0	0	0	2	0	1	2	0	1	0	0	0	2	0	2	0	0	2	0	0	0	0	0	0	1	0	0	0	1	0	0	0	0	0	0	1	0	0	0	1	0	0	1	0	0	2	0	1	1	1	0	1	0	1	0	1	0	0	0	1	0	0	0	1	1	0	2	1	1	1	0	0	1	0	0	0	0	0	0	0	0	0	1	0	0	0	15	0	1	0	0	2	0	0	1	0	0	0	0	0	0	1	0	0	0	1	0	1	0	0	1	0	0	0	0	1	0	0	1	0	1	0	3	0	0	0	0	0	0	1	1	0	2	0	0	2	2	0	0	0	1	1	0	1	2	0	0	0	0	0	0	0	0	0	0	0	0	1	1	2	2	0	0	0	3	0	1	0	3	0	4	0	0	0	0	0	0	1	1	0	0	0	1	0	0	0	0	0	1	1	0	1	1	1	7	0	0	0	2	2	0	0	1	0	1	0	0	0	0	0	2	0	0	2	0	0	0	0	2	0	0	1	1	0	0	5	0	0	0	0	1	0	0	0	2	0	0	0	0	0	0	0	1	1	0	0	0	0	0	1	0	0	0	0	0	1	0	0	0	0	0	0	0	0	0	2	1	1	0	2	0	0	0	2	4	0	0	1	0	0	0	0	0	0	0	0	1	0	0	0	0	0	1	1	0	2	0	1	0	0	0	0	0	0	0	0	0	0	0	0	0	0	0	0	0	0	0	0	0	0	0	0	0	0	0	0	0	0	0	0	1	0	0	1	0	1	0	0	0	2	0	0	1	0	1	0	1	0	1	0	1	1	0	2	0	1	1	0	1	0	0	0	0	0	1	0	2	0	0	0	0	0	1	0	0	0	1	0	0	0	0	0	1	0	1	0	0	1	0	1	0	0	0	1	0	0	0	0	0	0	0	0	0	0	1	1	1	0	1	0	0	0	0	0	0	0	0	0	0	0	0	2	1	0	0	0	1	0	0	0	0	0	0	1	5	0	0	0	1	0	0	0	0	0	0	0	0	0	0	1	1	0	6	0	0	1	0	0	0	0	0	0	1	0	0	0	0	1	1	0	0	1	2	0	0	0	0	1	0	1	0	0	0	0	1	2	1	0	1	0	1	1	0	0	0	0	0	0	0	1	1	0	0	0	0	0	0	0	0	0	1	0	0	0	0	0	0	0	0	0	2	0	0	3	0	4	1	1	0	0	1	3	0	0	0	1	3	0	0	0	2	1	2	1	0	0	0	0	0	1	0	0	0	0	0	0	0	0	2	0	0	0	0	0	0	0	1	0	0	0	0	0	0	1	1	1	2	0	0	0	1	0	0	0	0	0	0	0	0	0	2	0	0	0	0	0	0	0	0	0	0	2	2	0	1	0	0	0	0	0	0	0	0	1	0	0	0	1	0	0	0	1	1	0	0	0	0	0	1	0	0	0	0	1	0	1	0	0	0	3	0	0	0	1	0	5	2	0	0	0	0	0	0	0	0	0	0	0	0	0	0	0	0	0	1	0	2	1	0	0	1	2	1	0	1	0	0	1	0	0	0	2	1	0	2	0	0	1	5	0	0	1	1	0	1	0	0	0	2	0	0	2	0	1	1	0	0	0	2	0	0	0	0	0	0	0	0	0	1	0	2	0	0	0	0	0	0	0	2	0	0	0	0	2	0	0	0	0	0	2	0	1	0	0	0	0	0	0	0	0	1	0	0	1	1	1	0	0	0	0	0	0	0	0	0	0	1	0	0	0	0	0	0	0	0	1	0	0	1	1	0	0	0	0	0	0	2	0	0	0	2	0	0	0	1	0	0	0	0	1	0	0	0	0	0	0	1	1	0	5	1	0	1	0	1	1	0	0	0	0	1	0	1	0	1	0	0	0	0	0	1	0	0	0	1	0	0	0	0	0	4	0	0	0	0	1	1	1	1	2	2	2	1	0	0	1	1	0	0	0	0	0	1	0	0	0	0	0	1	1	0	0	1	0	1	0	0	0	0	0	0	0	0	0	0	0	0	0	0	0	1	1	0	1	3	0	0	0	1	0	0	3	1	0	2	0	0	0	1	0	2	1	0	0	2	0	0	0	2	0	0	0	0	0	0	0	0	1	0	0	0	1	0	0	1	0	0	0	0	0	2	0	0	0	0	0	0	2	0	1	0	0	0	0	0	0	0	0	0	1	1	0	0	0	0	1	0	0	1	0	0	0	0	0	0	0	0	2	0	1	1	0	0	0	1	0	0	0	2	0	0	0	0	0	0	1	1	0	0	0	1	0	1	0	0	2	1	0	0	0	0	3	0	0	0	2	2	3	0	0	0	0	0	0	1	0	2	0	0	0	0	0	0	0	0	0	2	0	0	1	0	0	0	0	1	0	0	1	1	0	0	0	0	0	1	0	0	0	0	0	0	0	1	0	2	0	5	0	1	0	0	1	0	0	0	0	0	0	1	0	1	0	1	0	0	1	0	1	1	0	0	0	0	1	0	0	2	0	0	0	0	0	0	1	0	0	1	0	0	1	0	0	0	0	0	0	0	2	0	0	1	2	0	0	0	1	0	0	1	0	1	0	1	0	0	0	0	1	0	1	1	0	0	0	3	0	0	0	0	0	0	1	0	0	1	0	0	0	0	0	0	0	0	0	0	1	0	0	0	0	0	0	1	0	0	0	0	0	0	1	0	0	0	0	0	4	0	0	0	2	2	0	2	0	1	1	3	1	0	0	1	1	0	0	0	0	0	0	0	0	0	0	0	2	0	1	0	0	0	1	1	0	0	0	0	0	0	0	0	0	1	0	3	1	0	0	2	0	0	0	0	1	0	0	0	1	0	1	0	0	0	1	0	0	4	0	0	0	0	0	0	0	0	0	3	0	1	0	4	0	0	0	0	1	1	0	2	0	0	0	1	0	0	0	0	0	0	0	0	1	1	1	1	0	0	0	0	1	0	3	0	1	0	0	0	0	0	1	1	2	1	0	2	0	0	0	1	0	0	0	0	0	0	0	0	0	0	1	0	0	0	1	0	1	0	0	0	0	0	0	0	0	0	1	0	0	0	2	1	2	0	0	0	0	0	1	0	1	0	0	0	1	1	2	0	1	0	0	0	0	0	0	0	1	0	0	1	1	0	0	1	1	0	0	0	0	0	1	0	2	0	0	0	1	0	0	0	0	0	1	1	0	0	0	0	0	0	0	0	1	0	0	0	1	0	0	2	0	0	0	0	0	0	0	0	0	0	0	0	0	0	0	0	0	0	0	0	0	0	0	0	0	0	0	0	0	1	0	0	0	0	0	0	0	1	0	0	1	0	0	0	0	1	0	0	1	0	0	0	0	1	0	1	2	0	1	0	0	0	0	1	0	0	0	0	1	0	0	0	1	1	0	0	0	0	0	0	0	0	0	0	0	1	1	0	0	0	1	0	0	0	1	0	1	0	1	1	0	0	0	0	1	0	0	0	0	0	0	0	0	1	0	0	2	0	1	0	1	0	1	1	0	0	2	0	1	0	0	0	1	0	0	0	0	0	0	0	0	1	1	0	0	0	0	0	0	0	0	1	0	0	1	0	0	0	0	2	0	0	0	0	0	0	0	0	0	0	0	0	0	0	0	0	0	0	0	0	0	1	0	0	2	1	1	2	0	0	0	0	0	0	0	0	1	0	0	0	0	0	0	5	0	1	1	0	0	0	0	1	0	1	0	0	1	0	0	0	0	0	0	0	0	0	0	0	0	1	0	2	1	0	0	0	0	0	0	0	0	0	0	0	0	0	0	0	0	0	4	0	0	0	1	0	0	0	0	2	0	0	0	0	0	1	4	0	0	0	0	0	0	0	1	0	0	0	2	0	0	0	0	0	0	1	0	0	1	0	0	1	1	0	0	0	0	0	0	0	0	0	2	1	2	0	0	0	0	0	0	0	2	1	0	0	1	1	0	1	0	0	4	0	0	0	0	0	0	0	0	0	0	0	0	0	0	0	0	0	0	0	0	1	1	0	0	0	0	0	0	0	0	0	1	0	0	0	0	1	0	0	0	1	0	0	0	0	1	0	0	0	2	1	1	1	0	0	1	0	0	2	0	0	0	0	2	0	0	0	0	0	0	0	0	0	0	0	0	0	0	0	1	1	2	0	0	0	0	0	0	0	0	1	0	0	0	0	0	0	0	3	0	0	0	0	1	0	0	0	0	0	0	0	0	3	0	1	0	2	0	0	0	0	0	0	0	0	0	2	0	0	0	1	1	0	0	0	1	0	0	3	0	2	0	0	0	0	0	1	0	0	2	0	1	0	0	0	0	0	0	0	0	0	0	0	0	0	0	0	1	0	1	1	0	0	0	0	0	2	1	0	0	0	0	1	1	1	0	0	0	1	0	1	0	0	1	0	0	0	2	0	0	0	0	1	1	1	1	0	0	0	0	0	0	1	0	0	0	0	0	0	0	0	0	0	0	2	0	1	0	1	1	0	0	0	0	0	0	0	1	0	0	0	0	0	0	1	0	0	0	0	2	0	0	1	2	0	1	0	0	1	1	0	0	0	0	0	3	0	1	0	0	0	0	0	0	0	0	0	0	1	0	0	0	0	1	0	1	0	0	0	2	1	2	1	1	0	0	0	0	1	0	0	0	10	2	0	0	0	0	1	0	0	0	0	0	1	1	0	0	1	0	1	0	0	1	0	0	0	0	2	0	0	0	0	0	0	0	0	1	0	0	0	0	1	0	0	1	0	0	0	2	0	0	0	1	0	0	0	0	0	0	0	0	3	1	0	0	1	0	1	0	0	0	8	0	0	0	0	0	0	0	0	0	0	2	0	0	0	1	0	0	0	0	0	0	0	0	0	0	1	0	0	1	0	0	0	1	1	0	0	0	0	0	0	3	0	0	0	0	1	0	0	0	0	0	0	0	0	0	0	0	0	0	0	0	0	1	0	1	0	0	0	0	0	1	0	2	0	1	0	0	0	1	0	0	0	0	0	0	1	0	0	0	0	0	0	0	1	0	0	0	0	1	0	1	0	0	0	0	0	0	0	0	1	3	0	0	0	1	1	0	0	1	0	1	0	0	0	0	0	0	1	0	0	1	0	0	0	0	0	1	0	0	0	1	0	0	0	1	1	1	0	2	1	3	2	1	1	0	0	0	1	0	2	0	0	0	1	0	2	1	6	0	0	1	0	0	0	1	0	0	1	1	0	0	0	1	1	0	1	0	0	5	0	0	0	0	0	0	0	0	3	1	0	0	0	0	1	2	0	0	0	0	0	0	0	0	3	1	0	0	1	0	1	3	2	0	0	2	1	0	0	0	0	1	0	0	0	0	0	3	0	2	0	0	0	0	0	0	0	0	0	0	0	0	0	0	1	0	0	0	0	0	0	1	0	0	0	0	0	0	0	0	1	1	0	1	7	0	0	0	1	0	0	0	0	3	0	0	0	0	0	1	1	1	0	0	0	0	1	0	0	0	0	0	1	0	0	0	0	0	0	0	0	0	1	0	0	0	0	0	1	0	0	0	0	0	0	0	0	0	0	2	0	2	3	1	0	0	0	0	0	0	0	1	0	0	0	2	0	0	0	1	0	0	0	0	0	0	0	1	0	0	1	0	0	1	2	1	1	0	0	0	1	1	0	0	0	0	2	0	0	dal80_H6	dal80	H6	YPD	CGGGTCAGTAGGAGTC
1877_YPD	3	2	0	0	2	0	0	0	1	0	0	2	0	0	1	0	0	0	0	1	0	0	1	0	0	1	0	0	1	0	0	0	0	0	2	1	1	5	0	1	0	0	0	0	0	0	0	1	1	1	1	5	0	0	0	0	0	0	0	0	0	0	0	0	0	0	0	0	1	0	0	0	0	0	0	0	1	0	1	1	0	3	0	0	1	0	0	0	1	0	1	1	1	0	0	0	0	0	0	0	0	0	0	1	0	0	0	0	1	0	0	0	0	0	0	2	0	0	3	0	1	0	0	0	0	0	0	0	0	2	0	0	0	0	0	0	0	0	0	0	0	0	2	0	0	0	0	1	0	0	0	0	0	0	0	0	0	2	0	0	0	0	5	0	1	0	0	0	0	0	1	1	0	0	2	0	0	0	2	0	0	2	0	0	1	0	0	0	1	0	1	1	0	0	0	0	0	1	2	0	0	2	0	0	0	0	1	0	1	0	1	0	0	1	0	2	0	0	1	0	0	0	1	0	0	0	4	0	0	0	1	7	2	0	0	0	1	0	0	0	1	1	3	1	0	0	1	0	1	2	0	0	0	0	0	0	0	0	0	0	0	0	2	0	0	0	1	1	0	1	0	0	1	0	0	0	1	0	0	0	1	0	1	0	0	0	0	0	0	1	0	0	0	0	0	0	0	0	1	0	1	0	0	0	0	1	0	0	0	0	0	0	0	0	0	0	0	0	0	0	0	0	0	0	0	0	0	0	2	0	0	0	0	0	0	0	0	0	2	0	0	0	0	0	0	0	0	0	0	0	0	1	0	0	1	0	0	0	1	0	0	0	0	0	0	0	3	0	0	0	0	0	0	3	0	0	0	0	1	0	1	1	0	0	0	0	0	1	0	0	0	0	0	0	0	0	0	0	0	0	1	0	0	0	0	1	0	0	0	0	0	0	0	0	0	1	0	0	0	0	0	0	0	0	0	0	0	0	2	1	0	0	0	0	2	0	1	0	0	0	1	0	0	0	0	0	0	0	0	0	0	0	0	0	0	0	0	0	0	0	0	0	1	0	2	0	0	0	1	0	0	0	0	1	4	2	0	0	0	0	1	1	1	0	0	0	0	0	0	0	0	0	0	0	0	1	0	0	0	2	0	0	0	0	2	0	3	0	0	0	0	0	0	0	0	3	0	0	1	0	0	0	0	0	4	0	0	0	0	0	0	0	0	0	0	0	0	1	0	0	0	1	0	0	0	2	0	0	1	0	0	0	0	1	0	1	0	0	0	0	0	0	0	0	0	0	0	1	0	0	0	1	0	0	0	0	0	0	1	0	1	0	0	0	0	0	0	0	1	0	0	0	0	2	0	0	0	0	0	0	1	0	0	0	0	0	0	0	1	0	0	0	0	0	0	1	1	0	1	0	1	0	3	0	0	0	1	0	1	0	0	0	0	0	0	0	0	0	0	1	1	0	0	1	0	0	2	0	1	0	0	0	0	0	0	0	0	0	1	0	3	0	0	0	0	0	0	0	0	0	0	0	0	2	0	0	0	0	0	0	0	0	0	1	0	1	2	0	3	0	0	0	0	0	1	0	1	0	1	1	0	0	0	0	0	0	1	0	0	0	1	0	0	0	0	1	0	0	0	0	0	0	0	0	0	0	0	0	0	0	1	2	0	0	0	0	1	0	0	1	1	0	1	0	0	0	0	2	2	0	0	1	2	0	2	0	0	0	2	0	0	0	0	0	0	0	0	0	0	1	0	0	1	0	0	1	0	0	0	1	0	0	0	1	0	1	1	0	0	0	0	0	0	0	0	0	2	1	0	0	1	0	0	0	1	2	0	0	0	0	0	0	0	0	1	0	1	0	0	0	0	0	1	1	2	0	1	1	1	0	0	0	0	0	0	0	3	0	0	0	1	0	0	0	0	1	0	0	0	2	0	0	0	1	1	2	0	0	0	1	0	1	9	0	0	0	0	0	0	0	1	2	0	0	0	0	0	0	0	0	0	0	1	1	0	0	0	1	0	0	0	0	0	0	0	1	0	0	0	0	0	0	1	0	0	0	0	0	1	1	0	0	0	0	0	0	0	0	0	0	0	0	0	0	0	1	0	0	0	0	0	1	1	1	0	0	1	0	0	1	0	1	0	0	0	0	0	1	1	1	0	2	0	1	1	0	1	0	0	0	0	1	0	0	0	0	0	0	0	1	0	0	0	0	0	0	0	0	0	0	0	0	1	0	0	1	0	0	0	0	0	0	0	3	1	1	1	0	0	1	0	0	1	0	0	0	2	0	0	0	0	0	0	0	0	0	0	0	0	0	0	0	1	0	0	0	0	0	2	1	0	0	0	0	0	1	0	0	1	1	1	0	0	0	0	0	1	0	2	0	0	0	0	0	2	0	1	2	0	1	0	0	0	0	1	0	0	0	2	1	0	1	0	1	0	0	0	1	0	0	0	1	0	0	1	0	0	1	0	0	1	0	0	1	0	0	0	1	0	0	0	2	0	0	1	1	1	3	1	0	0	0	0	0	0	0	0	0	0	0	0	0	0	0	0	0	0	0	0	2	0	0	0	0	2	0	0	0	1	0	2	0	0	1	0	0	0	0	0	0	0	1	0	1	0	2	0	0	0	0	0	0	0	0	0	0	0	1	0	0	1	0	0	0	0	0	0	0	0	0	0	0	2	0	0	1	0	1	0	0	1	0	0	0	1	0	0	1	0	0	0	0	0	0	0	0	1	0	1	0	1	1	0	0	1	0	0	2	1	0	1	0	0	0	0	0	0	1	0	0	0	0	0	0	0	0	0	1	0	1	0	0	0	1	0	2	0	0	0	1	0	0	0	0	0	0	0	0	0	1	0	0	0	0	0	0	0	1	0	1	0	0	0	0	0	0	0	0	1	0	0	0	0	0	1	3	0	1	0	0	0	0	1	0	0	0	0	0	0	0	2	0	1	2	0	0	0	0	4	0	0	0	1	0	0	0	0	0	1	0	0	1	0	0	0	0	0	0	0	0	0	0	1	1	0	1	0	0	0	0	0	1	0	0	0	0	0	3	0	0	0	0	0	0	0	1	0	0	1	0	1	0	0	0	0	3	0	1	1	0	1	0	0	0	0	0	0	0	0	0	0	0	0	0	0	0	0	1	0	0	0	0	1	0	0	0	0	1	1	0	1	2	0	0	0	0	0	0	0	0	0	0	0	0	0	2	0	0	0	0	2	0	0	0	0	0	0	0	0	0	0	0	0	0	0	0	0	0	0	0	0	0	0	0	0	0	0	0	0	2	1	0	0	0	0	1	0	1	1	0	0	0	0	0	0	0	0	0	1	0	2	0	0	0	0	0	1	0	0	0	0	0	0	0	0	1	1	0	0	0	0	1	0	0	0	1	0	0	0	1	0	0	0	0	0	0	0	1	0	0	0	0	0	0	0	0	0	0	0	2	2	0	0	0	0	0	0	0	0	0	0	0	0	0	1	0	0	1	0	0	0	0	2	5	2	1	0	0	0	1	0	0	0	0	0	1	0	2	0	0	0	1	0	0	1	2	3	0	0	0	0	1	1	0	0	0	0	0	0	0	0	1	0	0	0	0	0	0	0	0	1	0	0	0	0	0	1	0	0	0	0	1	0	1	0	0	0	0	0	0	0	0	0	0	1	0	1	0	0	1	0	1	0	1	0	0	0	0	0	0	1	1	0	0	2	2	0	0	4	0	0	0	0	0	0	1	4	3	0	0	0	0	1	0	0	0	0	1	0	1	0	1	0	3	1	0	0	0	5	0	0	0	0	0	0	0	1	0	0	0	0	0	0	0	0	0	1	0	2	0	0	0	0	3	0	0	0	1	0	0	0	0	0	0	2	0	0	0	0	0	0	0	0	0	0	1	0	1	0	0	0	0	0	1	0	0	0	0	0	2	0	0	0	0	0	0	0	0	0	1	1	0	0	1	0	1	0	2	0	0	0	0	0	0	0	0	0	0	0	0	0	0	0	0	0	0	0	0	0	0	2	0	1	0	0	0	1	1	0	0	1	0	0	0	1	0	1	0	0	1	0	0	0	0	0	0	0	0	0	0	0	0	0	1	1	0	0	0	0	0	0	1	1	0	2	0	0	0	0	3	0	0	0	0	0	0	0	1	0	1	1	1	0	0	0	1	0	1	0	0	0	0	0	0	0	1	0	1	0	0	0	0	0	0	0	0	0	0	0	0	0	0	1	0	1	0	0	1	0	0	0	0	0	0	0	0	0	2	0	0	1	0	0	0	0	0	0	0	0	0	0	3	0	1	1	0	1	0	2	0	0	0	1	0	0	0	1	1	0	0	0	0	0	0	0	0	0	0	0	3	1	0	0	0	1	0	0	0	0	0	0	0	0	0	0	1	0	0	0	0	0	1	0	1	0	0	0	0	0	3	0	0	0	0	0	0	0	0	1	0	0	1	0	0	0	0	0	0	0	0	0	0	0	0	1	0	0	1	0	0	0	1	0	0	0	0	0	0	0	0	0	1	0	0	0	0	0	0	1	0	0	0	0	2	0	1	0	1	1	1	0	0	0	0	1	0	0	0	1	0	0	0	1	5	0	0	0	2	0	2	2	0	0	0	0	0	14	0	0	0	0	0	0	0	1	0	1	0	2	0	0	0	0	0	0	1	0	0	2	2	1	1	0	1	0	0	0	0	0	1	0	0	1	1	0	1	0	0	0	0	0	2	1	1	0	1	0	0	1	0	0	0	0	0	3	1	0	0	0	0	1	0	0	0	0	0	0	0	0	0	0	0	1	1	0	0	0	0	1	1	0	0	2	0	0	0	1	0	0	1	0	1	0	0	0	0	0	0	0	0	0	3	0	0	0	0	1	1	0	0	1	1	0	0	0	0	0	1	2	2	0	0	1	0	0	0	0	0	0	1	0	0	0	0	1	0	7	0	1	2	0	0	0	0	0	0	0	2	1	0	1	0	0	0	2	0	1	0	1	1	0	0	0	0	0	0	2	0	0	0	0	3	0	0	0	0	0	0	0	0	0	0	2	0	0	0	1	0	0	0	2	0	0	0	0	0	0	0	1	0	0	0	1	0	0	1	1	0	0	0	0	0	0	0	1	0	1	0	0	0	0	0	4	0	0	0	0	0	1	0	1	0	0	0	1	0	0	0	1	1	0	0	0	0	0	0	0	0	0	1	0	0	0	0	0	0	1	0	0	0	0	0	2	0	1	0	0	0	0	0	0	0	0	0	0	0	0	0	0	0	0	0	0	0	0	0	0	2	0	0	0	0	0	1	0	0	0	0	0	0	0	1	0	0	1	0	0	1	1	0	0	0	0	0	1	0	1	0	0	0	0	0	0	2	0	1	1	0	0	0	2	0	0	0	0	0	1	0	0	0	0	0	0	0	0	0	0	1	0	0	0	1	0	0	0	0	1	0	0	1	0	0	0	0	0	0	0	0	0	0	0	0	1	0	1	1	0	0	0	0	0	0	0	0	0	1	1	0	0	2	0	0	1	1	0	0	0	1	0	0	0	0	1	0	0	0	0	0	0	0	0	1	3	0	1	0	0	0	1	1	0	0	0	0	1	0	0	0	1	1	0	0	0	0	0	0	0	0	1	0	0	1	0	0	0	1	1	0	1	0	0	0	0	0	0	0	0	0	1	0	1	1	0	0	0	1	0	0	0	0	0	0	0	0	0	1	0	1	0	0	0	0	0	0	0	2	0	0	0	0	0	0	0	0	1	0	1	0	1	0	1	0	0	1	1	0	0	0	0	0	0	0	0	0	0	0	0	0	0	0	0	1	0	1	0	0	1	0	0	0	0	0	0	1	0	0	0	1	0	0	0	0	0	0	2	0	1	0	0	0	0	0	0	0	1	0	0	0	0	0	1	0	1	0	1	0	0	0	0	0	0	0	0	0	0	0	0	0	0	0	0	0	0	1	0	0	0	0	0	0	0	1	0	0	1	0	1	0	0	0	0	0	1	0	1	0	1	0	0	0	0	0	0	0	0	0	0	0	0	0	0	0	0	0	0	0	1	1	1	0	0	0	0	0	1	1	1	1	0	0	1	1	0	0	0	0	1	0	0	1	1	0	1	2	1	0	0	0	1	0	0	0	0	0	0	1	0	0	0	0	0	0	0	0	0	1	0	0	0	1	0	0	0	0	0	1	0	0	0	0	1	0	1	0	0	0	0	0	0	0	1	2	0	0	0	0	0	0	0	0	1	0	1	0	2	0	0	0	0	2	3	0	1	0	1	1	1	1	0	1	0	0	0	0	0	0	0	0	1	0	1	0	1	0	0	0	0	0	3	0	0	1	0	0	0	0	0	0	0	0	0	1	2	0	0	2	0	1	0	0	0	0	0	0	0	1	0	0	0	0	0	0	0	0	0	2	0	1	0	0	0	0	0	0	1	1	0	0	0	1	1	0	0	1	1	1	0	0	2	0	0	0	0	0	1	0	0	0	0	2	1	2	0	1	1	0	0	0	0	0	0	0	0	0	0	2	0	0	0	0	0	0	0	0	0	0	0	0	0	0	0	0	0	0	0	0	0	0	4	1	1	1	0	0	0	0	1	1	2	0	0	0	0	1	0	0	0	0	1	0	0	1	1	1	1	0	0	0	0	0	0	1	0	1	0	0	0	0	0	0	0	0	0	1	0	1	1	0	0	16	0	0	0	1	0	0	0	0	0	0	0	0	0	1	0	1	1	0	0	1	1	0	0	3	0	0	0	0	0	1	0	0	1	1	0	3	0	0	3	0	1	0	0	0	3	0	1	1	0	0	0	1	0	0	0	0	1	0	0	1	0	0	0	0	0	1	0	0	0	1	0	0	0	1	1	0	0	1	0	2	0	0	0	9	0	0	0	0	1	0	0	2	0	0	0	1	1	0	0	0	0	1	0	1	0	0	1	3	1	0	0	0	1	0	0	0	1	0	0	0	0	0	0	0	0	0	0	0	1	0	1	1	0	1	1	0	1	0	6	0	0	0	0	0	0	0	0	0	1	0	1	0	0	0	0	0	0	0	0	1	0	0	0	0	0	0	0	0	0	0	0	1	0	0	1	0	0	0	0	1	3	0	1	0	1	0	0	0	0	1	0	0	0	0	0	0	1	0	1	0	0	0	0	0	0	0	1	0	0	0	0	0	0	0	0	0	0	0	0	0	1	0	0	0	0	0	0	0	0	0	1	0	0	1	0	0	0	0	0	0	0	0	0	0	2	0	0	0	0	0	0	1	0	0	0	2	0	0	0	0	0	0	0	1	0	0	2	1	0	0	0	0	0	1	0	1	0	2	0	0	0	1	0	0	1	0	0	0	0	0	0	0	0	0	0	0	1	0	1	0	1	0	1	0	0	0	0	0	0	0	0	0	0	1	0	1	1	2	0	3	0	1	0	0	0	0	0	0	0	0	1	0	0	0	1	1	0	0	0	2	1	0	0	1	0	0	0	2	0	3	0	2	0	0	0	0	0	0	0	0	0	0	0	1	0	6	0	0	0	0	0	0	1	0	0	0	2	0	0	0	0	0	1	0	0	0	0	0	0	0	1	0	0	0	1	0	0	0	1	4	0	0	0	0	0	0	0	0	0	0	0	0	0	0	0	0	0	2	0	0	0	0	0	0	1	0	0	0	0	0	0	0	0	2	0	0	1	0	0	0	0	1	0	0	1	0	0	0	0	1	1	0	0	1	0	0	0	0	0	0	0	0	2	0	2	0	0	0	0	0	1	2	0	0	0	1	0	0	0	0	0	0	0	0	0	1	0	1	0	0	0	0	0	0	0	0	0	0	0	0	0	0	0	0	0	0	0	0	0	0	1	0	0	0	1	0	0	1	0	0	1	1	1	0	0	0	1	0	0	0	0	0	1	0	0	0	0	0	0	0	0	0	1	0	0	0	0	0	0	0	0	0	1	0	0	1	1	0	1	3	0	1	0	0	0	0	0	1	0	0	0	0	0	0	1	0	0	0	1	2	0	0	0	0	0	0	0	4	0	0	0	0	0	0	0	0	0	0	1	0	5	4	0	0	2	0	0	0	0	0	0	0	0	0	0	0	1	1	0	0	1	1	0	1	0	0	0	0	0	0	1	0	0	1	1	0	0	1	0	0	0	1	1	0	0	1	0	0	0	0	0	0	0	0	0	0	1	0	0	0	1	0	0	0	0	1	0	0	0	0	1	0	0	0	0	0	0	0	0	2	0	0	0	0	1	2	0	0	0	0	0	0	0	0	0	2	0	0	0	0	0	0	1	2	0	0	0	1	0	0	1	0	0	0	0	1	0	1	0	2	0	1	1	0	0	0	0	1	0	1	1	1	0	0	0	0	0	0	0	0	0	0	0	1	0	1	1	0	0	0	0	0	0	3	0	0	0	1	0	1	0	0	0	0	1	1	1	0	0	0	0	0	0	0	0	0	0	0	0	1	2	1	1	0	0	0	0	1	0	0	0	0	0	0	0	0	0	0	0	0	0	0	1	0	0	0	0	1	0	0	0	0	0	1	2	0	0	2	0	0	0	0	0	1	0	0	0	3	0	0	0	4	0	1	0	0	0	0	0	1	0	0	0	1	1	0	1	2	0	0	0	0	0	0	1	0	0	0	0	0	0	0	0	0	0	0	0	0	0	0	0	0	0	1	0	0	0	0	0	0	0	0	0	1	0	0	0	0	0	0	1	2	2	1	0	0	0	0	0	0	2	3	0	0	0	0	0	0	0	0	0	0	0	0	0	1	0	0	1	0	0	0	0	1	0	0	0	0	1	0	1	0	1	0	0	0	0	0	0	1	0	0	1	0	0	0	0	0	0	0	1	2	1	0	0	1	0	0	0	0	0	0	0	0	0	1	0	1	0	0	1	0	0	1	0	0	0	1	0	2	0	0	0	0	0	0	0	0	1	0	0	0	0	1	0	0	0	1	0	0	0	0	0	0	1	0	3	0	0	1	0	0	0	0	0	1	0	0	1	0	0	1	0	0	0	0	0	1	0	0	1	0	0	1	1	0	0	0	0	0	0	0	2	0	0	0	1	0	0	0	0	0	0	0	0	0	1	0	0	0	0	1	0	1	0	0	0	0	0	0	0	0	0	0	2	0	0	1	0	0	0	0	0	0	0	2	0	0	0	0	0	1	0	0	0	0	1	0	2	1	0	0	0	1	1	0	0	2	0	0	0	1	0	1	2	1	0	0	0	0	0	0	0	1	0	0	1	1	0	0	0	0	2	2	0	0	0	0	1	0	0	0	0	0	0	1	0	0	1	0	1	0	0	1	0	0	0	0	0	0	0	0	0	0	0	0	1	1	0	0	0	1	0	0	1	0	0	1	0	1	0	1	0	0	1	0	1	0	0	0	0	0	0	1	0	0	0	0	0	0	0	0	1	0	0	0	1	1	0	2	0	0	2	0	0	0	0	0	1	0	0	0	1	0	0	1	0	0	0	0	0	0	0	0	0	1	0	0	0	1	0	0	0	0	1	1	0	0	0	0	0	1	0	0	0	1	0	0	0	0	0	0	1	0	1	0	0	0	0	0	1	0	0	0	1	2	1	1	0	0	0	0	0	0	0	1	1	0	1	0	1	2	0	0	0	0	0	1	0	0	0	2	2	0	0	1	0	0	0	0	0	0	2	1	0	0	0	0	0	0	0	0	1	0	1	0	1	0	0	1	0	1	0	0	1	0	0	0	0	0	0	1	0	0	0	0	0	0	0	0	0	1	0	2	0	0	0	0	0	0	0	0	0	0	0	0	0	0	0	1	0	0	1	0	1	0	0	0	1	0	0	0	0	0	0	0	1	1	0	0	0	0	0	0	0	0	0	0	0	0	0	0	0	0	0	0	2	0	0	0	0	1	0	0	0	2	0	0	0	1	0	0	0	0	0	0	0	0	0	0	2	1	0	0	3	2	0	0	0	0	0	0	0	0	0	0	0	0	0	0	0	0	0	1	0	0	0	0	0	0	0	0	1	0	1	0	0	0	0	0	1	0	0	0	0	0	0	0	2	1	0	0	0	1	0	0	1	0	0	0	0	0	0	0	0	0	1	0	0	0	0	0	1	0	0	0	1	0	0	1	0	0	0	0	0	1	0	0	0	0	0	0	0	0	0	0	0	0	1	0	0	0	0	3	0	1	0	1	0	0	0	0	0	0	0	0	0	0	0	0	0	0	1	0	0	0	2	1	0	0	0	0	0	1	1	0	0	0	0	1	0	0	0	0	0	0	0	0	0	0	1	0	0	1	0	0	1	0	0	0	0	0	1	1	0	1	1	0	0	0	0	0	0	0	0	0	0	2	1	0	0	1	0	0	0	1	0	0	1	0	0	1	0	0	0	0	0	0	0	0	0	2	1	0	1	1	0	1	0	0	0	1	0	0	0	3	1	1	0	0	0	0	3	0	0	0	0	1	1	1	1	0	0	0	0	2	0	0	0	0	0	0	0	0	0	0	1	0	0	0	1	0	4	0	1	0	1	0	0	0	0	1	0	1	0	0	0	1	0	1	0	0	0	0	0	0	0	0	0	0	0	2	0	1	0	0	0	0	0	0	0	0	1	0	0	0	0	0	0	0	0	1	0	0	1	1	0	1	0	0	0	0	0	0	1	0	0	0	0	0	0	1	0	0	0	0	0	0	0	1	0	0	0	0	0	1	0	0	1	0	0	1	0	1	0	1	0	0	0	0	0	0	0	1	1	1	0	0	0	0	0	2	0	0	0	0	0	0	0	0	0	0	0	0	1	0	0	1	0	0	1	0	0	0	0	0	0	1	0	0	0	1	1	0	1	0	2	0	0	3	0	1	0	2	0	0	0	0	1	0	0	0	0	0	0	0	0	1	0	0	0	0	0	0	0	2	0	0	0	0	0	0	0	0	1	0	0	0	1	0	0	0	0	2	0	0	0	1	0	0	0	0	1	0	0	0	0	0	1	0	0	0	1	0	0	0	0	0	0	0	0	0	0	0	1	0	1	0	0	0	0	1	1	0	2	0	0	0	0	0	0	0	1	0	0	0	2	0	0	1	0	0	0	1	0	0	0	0	0	0	0	0	0	0	0	1	0	0	0	1	3	0	0	0	0	8	1	0	0	0	0	0	0	0	0	0	0	3	0	0	0	0	0	1	0	1	0	0	0	0	0	0	1	0	0	0	0	1	0	0	0	0	2	0	0	0	1	0	1	0	0	0	0	0	1	0	0	0	1	1	0	0	0	0	0	0	0	0	0	0	0	1	1	0	0	1	0	0	0	0	0	0	0	0	0	0	1	1	0	0	0	1	0	0	0	0	0	0	1	0	1	4	0	1	0	0	0	0	0	0	1	0	0	0	0	0	3	0	0	0	0	0	0	0	0	0	0	1	0	0	0	0	0	0	1	1	0	1	0	0	1	0	0	0	2	0	0	0	1	0	0	0	1	0	1	0	0	0	0	0	0	1	0	1	0	0	0	1	0	0	0	0	0	0	0	0	0	0	0	1	0	0	0	2	0	1	0	0	0	0	0	2	1	1	0	0	1	0	0	0	0	0	0	0	0	0	1	0	1	0	0	1	0	0	0	0	1	0	0	0	0	0	0	0	0	0	0	4	1	0	0	0	0	0	0	2	0	0	0	0	0	0	0	5	0	0	1	0	0	0	1	0	0	1	0	0	1	0	0	0	0	0	1	0	1	0	0	0	0	0	0	0	0	1	1	0	1	0	0	1	0	0	0	0	1	0	0	0	0	2	0	0	0	0	0	1	0	1	0	0	0	0	0	1	0	0	0	0	0	0	1	0	1	1	1	0	0	0	0	1	0	0	0	0	0	0	0	1	0	0	0	2	0	1	0	0	0	0	0	0	0	1	0	1	0	0	1	0	0	17	0	0	1	0	0	1	0	0	0	0	0	0	1	0	0	0	0	0	1	0	0	1	0	1	0	1	0	0	0	0	0	0	0	0	0	0	0	0	2	0	1	0	1	0	0	0	0	0	0	0	0	0	0	1	1	0	0	2	0	0	0	0	0	0	0	2	1	0	0	1	2	0	0	0	0	0	0	0	0	0	0	0	0	0	0	2	0	1	0	0	0	1	1	0	0	2	0	1	1	0	0	0	0	0	gln3_D4	gln3	D4	YPD	TCTATTGCAAATACAG
1878_YPD	5	9	1	0	0	0	0	1	0	0	1	0	1	0	0	0	0	0	0	0	0	2	0	1	0	0	0	1	1	0	0	0	0	0	0	0	0	5	1	0	0	0	0	0	0	0	0	0	0	0	2	4	0	0	0	0	3	1	0	0	2	0	0	1	0	0	1	0	0	0	1	0	0	0	0	1	0	1	0	0	0	0	0	0	0	2	0	0	2	0	1	0	0	0	1	2	0	0	0	0	0	1	0	3	0	1	1	0	0	0	1	1	0	0	1	1	1	1	2	0	0	0	1	0	0	1	1	0	0	3	0	0	1	0	0	2	0	1	1	0	1	0	2	1	1	0	0	0	0	0	2	0	0	1	1	1	0	0	1	0	0	0	2	3	1	0	0	2	1	0	0	0	0	0	0	0	0	0	2	1	0	0	0	0	0	0	0	0	0	0	2	0	1	0	0	0	0	0	1	0	0	1	0	0	0	0	0	0	1	0	0	2	0	0	1	4	0	1	1	0	1	0	1	0	0	0	3	0	0	0	0	11	0	1	1	0	3	2	1	1	0	1	2	0	1	0	1	0	2	1	0	0	0	0	0	0	0	1	0	2	0	0	1	0	1	0	0	0	0	1	0	1	1	0	1	2	0	0	1	1	1	0	0	1	0	0	0	0	0	1	0	0	0	0	0	1	0	1	1	0	0	0	0	0	0	0	0	0	1	1	0	0	0	0	1	0	0	0	1	0	0	5	1	1	1	1	1	0	0	0	0	0	0	0	1	0	1	2	2	3	0	0	0	0	1	0	0	1	0	0	2	1	0	0	2	0	0	0	1	0	1	3	0	0	0	0	2	0	1	1	0	0	0	1	0	2	0	0	0	0	0	0	0	0	0	1	0	0	0	0	0	0	0	3	0	0	3	0	0	1	0	0	0	0	0	0	0	0	1	2	1	0	0	0	0	0	1	1	1	0	0	1	0	1	0	0	0	0	0	0	0	0	0	0	1	2	0	0	0	2	0	0	0	0	0	0	1	1	0	0	1	0	2	0	1	0	0	0	0	0	0	0	2	0	0	0	2	0	0	1	0	0	0	0	2	1	0	2	0	0	0	0	0	0	0	0	0	1	0	1	0	0	0	1	0	0	0	0	1	0	0	0	0	0	3	0	7	0	0	1	1	2	0	1	0	2	0	0	1	0	0	2	0	0	0	0	0	0	1	1	0	0	1	0	0	0	0	0	0	0	0	0	0	0	1	0	0	0	0	0	0	0	2	0	0	0	0	0	0	0	0	0	1	0	1	0	0	3	1	0	0	0	0	0	0	0	0	0	0	0	3	0	0	0	1	0	0	0	0	0	1	0	0	1	0	1	0	2	1	0	1	0	1	0	0	0	0	0	0	0	0	0	1	1	0	0	2	0	1	0	0	1	3	1	0	0	1	0	2	1	0	0	1	0	0	1	2	0	1	1	0	0	1	0	0	3	3	3	0	0	2	3	0	0	0	1	0	0	1	1	2	0	0	1	0	1	0	0	0	1	0	1	0	0	0	0	0	0	1	0	1	0	2	1	1	2	3	2	0	1	0	0	0	0	0	1	2	0	0	4	1	2	0	0	0	0	1	1	1	0	0	1	0	0	0	0	0	0	1	0	0	0	0	0	0	0	1	0	0	0	0	0	2	0	0	0	0	0	0	1	2	0	1	0	0	0	1	0	0	1	0	1	0	1	1	0	1	0	0	0	0	0	2	0	0	0	0	0	0	2	0	0	0	0	0	1	1	0	0	0	2	0	0	0	0	1	0	0	0	0	0	0	0	0	0	0	1	1	0	0	0	0	0	0	0	4	0	0	0	0	0	0	0	0	0	0	0	0	0	0	0	2	2	0	2	0	0	0	1	0	0	0	0	0	1	0	3	1	1	0	0	0	0	1	1	0	0	2	0	4	0	0	0	0	0	0	0	1	0	1	1	0	10	0	0	0	1	0	0	0	0	0	1	1	0	0	0	1	0	0	0	0	0	1	0	1	0	0	0	0	0	0	0	0	0	0	0	1	0	0	0	2	0	1	1	0	0	0	0	0	0	1	0	0	0	1	0	1	0	0	1	0	0	0	1	0	0	4	0	0	0	6	1	2	0	0	0	0	0	0	0	0	0	0	2	0	1	2	0	0	1	1	0	0	1	0	0	0	0	0	1	0	0	1	0	0	0	1	0	1	0	0	0	0	0	0	0	0	0	0	0	0	1	0	0	0	1	1	0	0	1	1	0	4	0	1	0	0	0	0	0	2	2	1	1	0	2	0	0	0	0	1	0	1	0	1	0	1	0	0	0	0	1	0	2	0	1	0	0	0	0	1	1	1	0	0	2	0	0	4	1	0	0	0	0	0	0	0	0	0	0	0	0	0	1	1	0	0	0	2	0	0	0	0	0	1	0	0	2	1	0	0	0	0	0	0	0	0	0	0	0	0	0	0	0	0	1	0	0	0	1	2	0	0	0	0	0	0	1	0	0	0	2	1	0	1	1	3	1	0	0	0	1	0	1	0	2	1	0	0	0	0	1	0	0	0	0	0	1	0	0	0	1	1	2	2	1	0	0	0	2	0	2	4	0	0	0	0	0	0	0	2	0	1	0	1	0	0	0	0	0	1	0	0	0	0	0	0	0	1	0	0	0	0	0	0	0	0	1	0	0	0	0	0	0	0	0	0	0	0	0	0	0	0	3	1	0	1	0	1	0	0	0	0	0	0	1	0	0	0	1	0	0	0	1	0	0	0	1	0	0	0	0	0	0	1	0	1	0	0	0	1	0	0	1	0	0	0	1	0	1	0	1	0	1	3	1	1	0	0	0	0	1	1	0	0	1	2	0	0	0	0	0	0	0	0	0	1	0	0	0	1	0	1	0	0	0	0	1	0	1	0	0	0	1	3	1	0	0	0	0	0	0	1	0	1	1	0	0	0	0	1	0	0	0	0	0	0	3	1	2	0	0	0	0	0	0	0	1	0	0	2	0	0	1	0	1	1	0	1	1	0	1	0	0	0	1	0	0	0	0	2	0	0	1	1	0	0	0	1	0	0	0	2	1	1	0	0	0	0	1	0	2	0	1	0	0	0	2	0	0	2	1	0	1	2	1	0	0	0	0	1	0	0	0	0	1	1	0	1	0	0	0	0	0	0	0	3	0	0	1	1	0	0	0	0	1	0	0	0	1	0	0	0	0	0	1	0	1	2	0	0	0	0	0	0	0	0	0	0	0	0	1	1	0	0	0	1	5	1	0	0	1	0	0	0	0	1	0	1	0	0	0	0	0	0	2	0	0	0	0	0	0	2	0	0	0	2	0	0	2	1	0	0	1	0	1	0	1	0	1	0	0	0	0	1	0	0	0	0	0	0	0	0	0	0	0	1	0	0	1	0	0	0	0	1	0	1	0	0	0	1	0	0	1	0	0	1	0	2	1	0	0	0	0	0	0	0	1	0	0	0	0	0	0	1	1	0	1	0	0	0	0	4	0	0	0	1	2	0	0	1	0	0	0	0	0	0	1	1	0	0	0	0	1	2	3	0	0	0	1	0	0	0	0	1	1	0	0	0	0	1	0	0	0	0	0	0	1	1	0	0	0	0	0	0	1	0	0	1	0	1	0	0	0	0	0	0	0	1	0	0	0	0	1	1	0	0	1	3	1	0	0	0	1	0	0	1	0	1	0	0	0	0	0	1	0	0	3	0	0	0	0	1	0	0	2	2	0	4	0	1	0	0	0	0	0	0	0	1	1	0	0	3	1	1	0	1	3	0	0	0	0	1	1	0	0	0	0	0	0	1	2	0	0	0	3	0	1	1	0	2	0	1	0	1	0	0	0	1	0	0	3	0	2	0	0	0	0	0	0	0	1	1	0	2	1	0	0	1	0	0	0	1	0	0	1	0	0	6	0	0	1	1	0	1	0	1	0	0	0	0	3	0	0	1	0	1	0	0	0	0	0	0	0	0	1	0	0	0	0	1	0	0	0	1	0	0	0	1	0	0	1	0	0	0	0	0	0	0	1	1	0	0	0	0	0	0	0	0	1	2	0	0	0	0	1	1	3	0	1	0	1	1	3	0	0	1	0	0	0	1	0	0	2	0	1	0	3	0	1	0	0	0	0	0	0	0	1	1	0	1	0	1	0	1	0	0	0	1	0	0	0	0	0	0	0	0	0	0	0	0	0	1	1	0	0	0	0	0	0	0	4	0	2	0	0	0	0	0	1	0	0	0	0	0	1	2	0	0	0	0	0	0	1	0	0	1	0	0	0	3	1	2	0	2	1	2	1	0	0	3	0	0	0	0	1	1	0	0	0	0	0	0	0	0	0	1	0	8	1	0	0	1	0	0	0	0	1	0	0	0	1	0	0	1	0	0	0	1	2	3	0	0	1	1	0	0	0	2	1	0	0	0	1	1	0	0	0	0	0	0	0	0	2	0	1	0	1	1	0	2	0	0	1	0	0	1	0	0	0	0	1	0	1	0	1	1	1	0	0	0	0	0	0	0	1	0	1	0	0	1	1	0	0	1	0	3	0	0	0	0	1	0	0	0	0	0	0	0	0	1	0	4	0	1	0	2	0	0	0	0	0	0	1	0	15	0	1	0	1	0	0	2	2	0	1	0	1	1	0	0	0	1	1	0	0	0	1	0	0	0	0	0	0	0	0	0	0	0	0	0	0	0	0	2	0	1	0	0	0	0	0	1	0	1	0	0	1	0	1	0	1	0	6	0	3	1	0	1	0	0	0	1	0	1	0	0	0	0	0	0	2	0	0	0	0	1	1	2	0	3	0	0	0	1	2	0	0	0	0	0	1	0	0	0	0	0	0	1	0	1	0	0	0	0	2	0	1	0	0	0	1	0	0	0	0	0	4	0	1	0	0	1	1	0	0	0	0	3	0	0	0	0	0	0	3	1	0	1	0	0	0	0	0	2	0	1	0	0	0	0	0	0	0	0	3	1	0	0	1	0	0	1	0	2	0	0	0	0	0	1	0	0	0	0	0	0	0	0	0	2	1	1	1	0	0	0	0	0	0	0	1	0	1	1	0	0	0	0	1	0	0	0	1	1	0	1	0	0	0	0	0	0	0	0	0	0	1	1	1	0	4	1	3	0	0	0	2	1	1	1	1	0	0	0	0	1	1	0	0	0	0	1	0	0	0	1	0	0	0	0	0	0	0	0	0	0	0	0	0	0	0	1	1	0	0	1	0	1	0	0	0	0	1	0	0	0	0	0	0	0	1	1	0	0	0	0	0	0	1	0	0	0	0	1	0	0	0	0	0	0	0	0	1	1	0	1	0	0	0	2	0	0	0	0	0	0	0	0	0	0	1	0	1	0	1	1	0	1	0	0	0	0	0	0	0	0	0	0	0	0	0	0	0	0	0	0	0	0	1	0	1	0	0	0	0	1	0	1	0	0	0	0	0	0	0	0	0	1	0	0	0	0	2	0	0	0	0	0	0	0	0	1	1	1	1	0	0	3	0	1	0	0	0	0	0	0	1	0	0	0	0	0	1	0	1	0	0	0	0	0	0	2	0	0	0	1	2	0	0	0	0	0	1	0	0	0	1	0	0	0	0	0	0	0	0	0	1	2	1	0	1	0	0	0	0	1	1	0	1	0	2	0	0	0	1	0	0	0	1	0	0	0	2	0	0	0	0	1	0	0	0	1	0	0	0	6	0	0	0	0	0	0	0	5	1	0	0	2	0	0	1	0	0	0	0	0	0	0	0	0	0	1	1	0	0	0	0	0	0	1	0	0	0	1	0	0	0	0	1	1	0	0	0	0	0	0	0	0	0	1	1	2	0	1	2	1	1	1	0	0	0	0	2	0	0	3	0	3	0	0	1	0	0	0	1	0	0	0	0	0	2	0	1	0	0	0	0	0	1	0	0	0	0	0	0	1	1	0	0	2	0	1	0	0	1	1	0	2	3	0	0	2	0	0	0	1	2	1	0	0	0	0	0	0	0	0	0	0	0	1	0	1	0	0	0	0	0	0	1	0	0	0	0	2	0	1	1	0	0	0	0	1	2	1	0	0	0	0	1	0	0	0	1	0	0	0	2	0	0	0	0	0	0	0	0	0	1	0	1	0	0	0	0	1	0	1	0	0	0	0	1	0	0	0	1	1	0	0	0	1	1	0	1	1	1	0	0	0	1	0	0	1	0	0	0	0	0	0	0	0	1	0	0	0	0	2	0	0	0	0	0	0	0	0	0	0	0	0	4	0	1	0	0	0	0	0	1	0	0	0	1	0	0	0	0	0	1	0	0	0	0	0	0	0	0	0	2	0	0	1	0	1	1	0	0	0	1	0	0	0	0	0	2	0	0	1	3	0	0	0	0	0	0	2	0	0	0	1	1	1	0	0	0	1	0	0	0	0	0	0	0	0	0	0	1	0	0	2	0	0	0	6	1	1	0	0	2	0	0	0	0	0	0	0	1	0	0	4	0	2	0	1	1	0	0	0	0	0	0	1	1	0	0	2	0	1	0	0	0	1	1	0	1	0	0	0	0	0	0	0	1	0	0	2	0	0	1	1	0	0	0	1	0	0	1	0	2	0	0	0	1	0	0	1	0	0	0	1	0	0	1	1	0	1	0	0	0	0	1	0	0	0	0	1	0	0	0	0	0	1	0	0	0	2	2	1	0	15	0	0	0	1	2	0	0	0	2	0	1	0	0	1	0	0	1	0	0	0	1	0	0	0	0	0	0	0	0	0	0	0	2	0	0	4	0	0	0	0	2	1	0	0	1	1	0	0	0	0	1	0	2	0	0	0	1	1	2	0	0	0	0	0	0	0	0	2	0	0	0	0	0	1	0	0	0	1	0	2	0	1	1	8	1	0	0	0	1	0	0	2	0	0	1	0	0	0	1	1	0	1	1	0	0	1	0	3	0	0	0	0	2	0	0	1	0	0	1	2	0	0	0	1	0	0	0	0	0	0	0	3	1	0	1	0	1	1	7	1	1	0	0	0	0	2	0	1	0	0	0	1	2	2	0	1	0	0	0	0	0	2	0	0	1	0	0	0	1	1	0	1	0	1	0	0	0	0	0	2	2	0	1	0	0	0	1	0	0	1	0	0	0	0	0	0	1	1	0	0	0	0	0	0	0	1	0	0	0	0	1	0	0	0	1	1	0	0	1	0	0	0	1	1	0	1	0	0	0	0	1	0	2	0	0	0	0	0	0	0	0	0	0	0	0	0	0	0	0	0	0	0	0	0	0	1	1	0	0	2	0	1	1	0	0	0	3	1	0	1	1	1	0	0	0	0	0	4	1	1	0	1	2	0	1	0	2	0	0	0	0	0	1	0	0	0	0	0	0	0	0	1	0	0	2	0	0	0	0	0	0	0	1	0	1	0	0	2	0	0	1	2	1	0	0	0	0	0	0	0	0	0	0	0	0	11	0	0	0	1	0	1	0	0	0	0	0	5	0	2	0	0	0	1	0	0	0	0	0	0	0	0	0	0	0	7	2	0	2	0	0	1	0	0	0	0	0	0	1	0	0	0	1	1	0	0	0	0	0	0	1	0	0	0	0	0	1	0	2	3	0	1	0	0	0	0	0	1	0	0	0	1	0	0	0	1	0	0	0	0	0	0	0	0	1	1	0	0	0	0	0	0	1	3	0	0	0	0	0	0	1	1	0	1	4	0	0	0	0	3	1	0	0	1	3	0	0	1	1	0	1	0	1	0	0	0	0	1	0	0	0	1	0	0	0	0	1	1	0	0	0	0	1	1	0	0	0	1	0	2	0	0	0	0	0	1	0	0	1	1	1	0	0	2	1	0	0	1	0	0	0	0	0	0	2	1	0	0	0	1	0	1	5	0	1	0	0	0	0	0	0	0	0	0	0	0	0	0	0	0	0	0	1	0	2	0	0	0	0	0	0	2	1	0	0	0	0	0	3	4	0	0	0	0	1	0	0	0	0	0	1	0	0	0	0	0	0	0	0	8	0	0	0	1	0	0	2	1	0	0	0	1	0	0	0	0	0	0	1	0	0	4	0	0	2	0	0	0	0	0	0	0	0	0	0	0	1	0	0	0	0	0	0	0	0	0	1	0	0	1	0	0	0	1	0	0	0	1	0	0	0	1	0	0	0	0	2	0	0	0	0	0	0	0	0	0	1	1	0	0	1	0	0	0	0	0	0	0	0	0	2	0	0	1	0	0	1	0	0	3	0	0	0	1	1	0	0	2	0	0	0	0	1	0	0	1	0	0	0	1	0	0	1	2	0	0	0	0	1	0	0	0	1	0	1	0	0	0	0	1	0	1	4	1	0	0	0	0	0	1	0	1	0	1	1	0	0	2	2	1	0	2	0	1	0	0	0	1	0	0	1	0	1	4	1	0	0	0	0	0	0	0	0	2	0	2	0	0	0	0	0	0	0	0	0	0	0	0	0	0	0	1	0	0	0	0	0	1	0	0	0	1	0	1	0	0	0	0	0	0	0	0	0	0	2	0	0	3	1	0	0	0	1	0	1	1	0	1	0	0	0	1	0	0	0	0	0	0	1	1	0	2	0	0	0	0	0	0	0	0	0	1	0	1	0	0	1	0	0	0	0	0	0	0	0	0	0	1	0	1	0	1	0	0	0	1	1	0	0	0	0	1	0	1	0	0	0	0	0	0	0	0	0	0	0	0	0	0	0	0	1	0	0	1	0	0	0	0	1	0	0	1	0	0	0	1	0	0	0	0	0	0	0	1	0	0	3	0	1	1	0	0	2	0	2	0	2	0	1	0	0	0	0	0	0	1	0	0	0	1	0	0	0	0	1	0	1	0	0	1	1	3	0	0	0	2	0	1	0	0	0	0	0	0	0	0	1	0	0	0	0	0	1	1	0	0	1	1	1	3	0	0	1	0	0	2	0	0	1	1	0	1	0	0	0	2	0	0	1	0	0	0	0	0	0	0	2	0	0	0	1	0	0	1	0	0	0	0	1	0	0	1	0	1	0	0	0	0	0	0	0	1	0	0	1	0	0	0	0	1	0	0	0	1	0	2	0	0	0	1	0	0	0	0	0	1	0	1	0	0	1	1	0	0	0	0	0	0	0	0	0	0	0	0	0	0	0	0	0	1	0	0	0	1	0	0	0	1	1	0	1	0	0	0	0	0	0	0	2	0	0	0	0	1	1	0	0	0	0	0	0	0	0	0	0	0	0	1	0	0	0	0	0	0	1	2	2	0	0	1	0	0	2	1	0	0	0	0	1	2	0	0	0	0	0	0	2	0	2	1	1	0	0	0	0	0	0	0	0	0	2	0	0	0	0	0	0	2	0	0	1	1	0	0	1	0	1	2	0	1	2	2	0	0	1	0	0	0	0	1	2	1	0	0	0	2	0	1	0	0	1	0	1	1	0	1	0	1	1	1	0	0	1	0	0	0	0	2	0	0	0	0	0	0	0	0	1	0	0	0	0	1	0	0	1	1	1	0	0	3	1	0	1	0	0	0	0	0	0	1	0	0	0	0	0	0	0	0	0	0	1	0	1	0	0	1	0	1	0	0	0	1	1	0	1	1	1	0	0	0	0	0	0	1	0	2	1	0	0	1	0	0	0	0	1	0	1	1	0	1	0	1	4	0	0	1	0	0	0	0	0	0	0	0	1	0	0	0	0	0	0	0	0	0	0	0	0	0	1	0	3	1	0	1	0	0	1	1	0	0	0	0	1	1	2	0	0	0	1	0	0	1	0	0	0	0	0	0	0	0	0	1	2	0	0	1	0	0	0	1	1	0	0	0	0	0	0	0	1	0	0	0	0	0	0	2	1	1	0	0	0	0	0	0	0	0	0	0	0	0	0	0	0	0	1	0	0	0	0	0	0	0	1	0	0	1	2	0	0	0	1	1	0	0	1	0	0	0	1	3	0	0	1	0	0	0	1	0	0	0	1	0	0	1	0	0	0	0	1	0	0	0	0	0	0	1	0	0	0	0	1	1	2	0	0	0	0	0	0	1	0	0	0	0	0	0	0	0	0	1	0	0	1	1	0	0	0	0	0	1	0	2	1	0	0	0	0	1	0	0	0	0	0	0	0	0	0	0	1	1	0	1	2	0	1	1	0	1	0	0	1	0	0	0	0	0	0	0	1	0	0	0	1	2	0	1	0	0	0	1	0	0	2	0	0	0	0	0	0	0	0	0	1	0	0	0	0	0	1	0	0	2	1	1	0	0	1	0	0	1	1	0	0	0	0	0	0	0	0	0	5	0	0	0	0	0	0	1	0	2	0	0	0	0	0	1	2	0	1	0	0	0	0	0	0	0	0	3	1	0	0	0	0	0	0	1	1	0	0	0	1	0	0	0	0	0	1	0	0	0	2	0	0	0	0	0	0	0	0	0	0	0	0	0	0	3	0	0	0	1	0	1	3	0	0	0	0	0	1	0	0	0	1	0	0	0	0	0	1	0	0	0	0	0	0	0	0	0	0	0	0	0	1	0	1	0	0	0	0	0	0	0	0	0	0	0	0	0	0	0	0	0	0	1	0	1	1	1	0	0	0	2	1	1	1	0	0	0	0	0	0	1	0	0	0	0	0	1	0	1	1	0	1	1	0	0	0	0	0	0	0	0	0	0	1	0	0	0	0	0	0	1	1	0	1	1	0	0	0	0	1	0	0	0	0	2	0	0	0	1	1	1	1	0	0	1	1	0	0	0	0	0	0	0	0	1	2	0	0	2	0	1	0	0	1	1	0	0	0	0	0	1	1	0	1	2	0	1	1	1	0	0	0	0	0	0	1	1	0	0	0	0	0	0	0	0	0	0	0	2	0	0	0	1	0	0	0	0	0	0	1	1	1	0	1	0	0	0	0	1	2	0	0	1	0	1	0	1	0	1	0	0	0	0	0	1	0	0	0	1	0	0	1	0	0	0	0	0	0	0	0	0	1	0	0	2	0	0	0	0	1	0	0	0	0	0	1	0	1	0	0	0	0	0	1	0	1	0	0	0	0	2	1	0	1	0	0	0	0	0	0	0	0	1	0	0	0	0	1	1	1	0	0	0	0	0	0	0	2	1	0	0	0	0	0	0	0	0	1	0	0	1	1	0	0	11	0	1	0	0	0	1	1	0	1	0	0	3	0	0	0	0	0	0	0	0	0	0	0	2	0	0	1	0	0	0	1	0	0	0	0	1	2	0	0	2	1	1	0	1	0	1	2	4	0	0	0	0	0	1	1	0	0	0	0	0	0	0	0	0	0	1	2	0	0	0	0	0	0	0	0	0	0	0	0	0	1	0	0	0	1	0	0	0	2	2	0	1	0	0	0	2	0	2	0	0	0	0	0	1	2	0	0	0	0	1	1	0	0	1	1	1	2	0	0	1	1	1	0	0	0	0	0	0	0	0	2	0	0	0	4	0	0	0	0	0	0	0	0	0	3	0	0	0	0	0	0	0	1	0	0	0	0	0	1	0	0	1	0	0	1	0	1	0	0	2	1	0	1	1	0	0	0	1	0	0	1	1	0	1	0	0	0	1	0	0	2	0	0	0	0	0	0	1	0	0	0	0	0	0	0	0	0	0	0	0	2	0	1	0	0	1	0	0	4	1	0	3	0	0	0	0	0	0	2	3	0	0	0	0	0	0	0	6	0	1	0	0	1	0	0	0	0	1	0	0	0	2	0	0	0	0	1	0	1	0	0	0	0	2	0	1	0	4	1	1	0	1	0	1	1	0	0	0	0	0	0	0	0	1	0	0	0	0	0	0	0	1	0	0	0	2	0	0	1	2	1	0	0	0	1	0	1	0	2	0	0	1	0	0	0	0	1	0	0	0	0	0	0	1	0	0	0	0	0	1	1	0	0	0	1	0	0	0	0	0	0	0	0	24	0	0	0	0	0	2	0	1	0	0	0	0	0	1	0	0	0	1	0	0	0	1	0	0	1	1	0	0	0	0	0	0	0	0	0	1	0	0	0	0	1	0	0	0	0	1	0	0	0	0	0	0	0	0	1	0	0	3	0	0	0	0	0	0	0	2	1	0	0	1	0	1	0	0	1	0	0	0	2	1	0	0	0	0	0	0	0	0	0	0	0	0	0	0	0	0	0	0	1	0	0	0	0	0	dal80_B6	dal80	B6	YPD	TACTTGTTCGTTTAGG
1879_YPD	4	1	0	0	4	0	0	0	2	0	1	0	0	0	1	0	0	0	0	0	0	0	0	0	0	0	0	0	0	0	0	0	0	0	0	1	0	3	0	0	0	1	0	0	0	0	0	0	1	0	1	2	0	0	0	1	3	1	0	0	0	0	0	0	0	1	3	0	0	0	1	0	0	0	1	1	1	1	2	0	0	1	0	1	0	1	0	0	2	0	0	0	0	1	0	0	1	0	1	0	0	0	0	3	0	1	0	0	0	0	0	0	0	1	1	0	1	1	0	0	0	1	0	0	0	0	0	0	0	1	1	0	0	1	0	1	0	0	0	0	0	1	4	4	0	1	0	1	2	0	1	0	0	0	1	0	0	1	0	1	0	0	5	0	0	1	0	0	0	0	0	0	0	0	0	2	0	2	4	0	2	0	1	0	0	0	3	1	2	0	1	1	0	1	0	0	1	0	0	0	1	1	0	0	0	1	0	0	1	0	2	1	0	1	0	5	0	0	1	1	0	0	0	1	0	0	4	2	1	1	2	21	0	0	0	2	6	2	2	1	0	0	2	0	1	0	1	0	0	1	0	0	2	0	0	0	0	1	1	0	0	0	4	0	0	0	1	0	0	1	0	1	1	1	1	4	0	0	0	1	3	0	0	0	0	0	0	0	0	0	0	1	0	0	0	4	0	0	0	0	3	0	0	0	0	1	0	0	2	3	0	0	0	3	1	0	0	0	0	0	0	0	0	0	1	0	0	1	2	0	0	0	0	0	0	0	0	0	2	2	0	0	0	0	4	0	1	0	0	0	1	0	0	0	2	0	0	1	0	0	0	0	0	0	1	0	2	1	0	1	0	0	1	4	0	2	0	1	0	0	0	0	0	0	0	0	1	0	0	0	0	1	0	1	0	1	0	1	0	0	0	3	1	0	0	0	1	1	0	1	0	2	0	0	0	2	0	0	0	0	0	2	1	0	0	2	0	0	4	0	0	0	0	0	0	1	1	0	3	1	0	1	0	0	1	0	0	0	1	0	0	0	0	0	1	1	0	0	2	0	1	0	0	0	6	0	0	1	0	1	0	0	0	0	5	2	1	1	0	0	1	0	0	0	3	2	0	1	1	2	0	0	0	0	0	0	0	1	0	2	0	0	0	1	1	2	15	0	0	0	0	1	0	0	0	2	1	0	2	1	0	0	1	0	2	0	1	2	0	0	0	0	0	1	1	0	1	0	1	0	0	2	1	1	0	0	0	0	0	0	0	0	1	0	0	0	1	1	1	0	0	0	1	0	0	2	1	2	0	0	0	1	0	0	0	0	0	0	0	1	0	0	0	0	3	0	1	0	0	1	2	0	0	0	0	1	1	4	2	0	0	0	0	1	1	0	0	0	1	0	1	0	0	0	1	0	0	0	1	0	0	2	1	1	0	0	1	1	3	0	1	0	0	2	0	2	1	0	0	0	0	0	2	1	0	2	0	0	2	0	4	1	0	0	0	0	0	0	0	0	1	1	2	1	0	1	1	0	0	0	0	2	0	0	0	1	0	0	0	1	0	0	0	0	0	0	2	2	4	1	1	0	1	2	3	1	1	2	0	4	5	0	0	0	0	0	1	0	2	0	0	1	0	1	0	0	1	0	1	0	0	0	0	0	0	0	0	2	1	0	3	3	1	0	0	0	1	0	0	0	1	0	1	0	1	0	1	1	0	1	1	0	4	0	0	0	0	1	0	0	0	0	0	1	0	0	0	2	1	1	1	0	2	2	0	2	0	0	0	0	0	0	0	1	0	0	0	1	0	0	0	0	0	0	1	0	1	0	0	0	1	1	0	0	0	4	0	0	0	0	0	1	1	0	0	0	0	0	0	0	0	2	3	0	3	3	0	0	1	0	1	3	0	0	1	0	6	0	1	2	0	0	0	0	0	0	0	0	1	5	0	0	0	1	0	3	1	0	0	4	0	0	9	0	0	0	0	0	1	1	0	0	0	0	0	0	0	0	1	0	0	1	1	4	0	1	0	0	1	0	0	0	0	1	0	0	1	0	1	0	0	1	0	1	2	0	0	0	0	2	0	0	0	0	0	0	0	0	0	1	1	0	0	0	0	0	0	4	0	3	0	8	1	5	0	0	0	1	0	0	0	0	0	0	0	0	1	6	0	1	3	0	2	1	1	0	0	0	0	0	0	0	0	1	4	0	1	1	0	0	0	0	0	0	0	0	0	0	1	0	0	1	0	1	0	6	0	1	0	0	0	0	1	3	5	3	0	1	0	1	1	2	3	0	0	1	1	0	0	1	0	0	1	1	1	1	0	0	0	0	0	0	4	0	2	0	0	0	1	0	1	0	0	0	0	0	1	0	0	4	0	0	1	0	0	0	0	0	0	1	0	0	0	1	1	0	0	0	0	0	1	0	0	0	0	0	1	0	0	0	0	1	1	0	0	0	2	1	1	3	1	0	1	0	0	0	0	0	3	1	1	0	0	0	0	0	0	0	1	0	0	0	1	1	2	0	2	1	0	2	0	0	0	0	0	1	0	0	0	0	0	0	0	0	2	0	0	0	1	0	0	1	0	0	0	0	0	1	0	2	3	0	1	6	0	0	0	5	0	0	0	5	2	0	1	1	0	0	0	0	1	2	0	0	0	0	0	0	2	0	1	1	0	0	0	0	1	0	1	0	0	0	0	0	1	1	0	1	0	0	0	0	0	0	1	1	0	2	2	0	1	0	1	0	2	1	0	0	0	0	0	3	0	0	1	0	0	0	0	1	0	1	0	0	0	1	0	0	1	1	1	0	0	0	2	0	0	0	1	0	1	1	0	3	0	1	0	1	0	1	1	0	1	0	0	0	1	0	0	0	1	0	0	0	0	0	0	0	0	0	1	2	0	0	1	0	0	0	0	0	0	0	1	0	0	11	3	0	0	1	1	0	0	0	0	1	2	0	0	0	3	0	1	2	0	0	0	1	8	0	1	0	0	0	0	3	0	1	1	0	0	0	0	0	0	0	0	0	0	0	0	0	6	0	0	0	0	1	1	0	0	5	0	0	1	1	0	1	0	0	1	0	0	3	1	1	0	0	1	0	2	0	0	0	2	1	0	1	5	0	1	0	0	0	0	2	0	0	1	0	1	1	0	0	0	0	3	0	0	0	0	1	0	0	2	0	0	0	0	0	2	2	2	1	0	0	0	0	0	0	0	0	2	0	0	3	0	0	0	3	5	0	0	0	0	0	2	0	2	0	0	0	5	0	1	0	1	0	2	0	0	0	3	0	0	0	1	0	0	4	2	0	1	0	0	0	0	0	2	2	0	0	0	1	0	0	1	1	2	3	1	0	0	0	0	0	1	0	1	0	1	0	1	1	0	1	0	0	2	0	0	0	0	0	0	1	0	0	0	0	1	0	1	0	0	0	0	4	4	0	1	1	0	0	0	0	0	0	0	3	0	0	1	1	1	0	0	0	0	0	0	1	0	0	2	1	1	1	0	0	0	0	1	17	1	0	0	5	1	2	0	0	0	1	0	0	0	1	0	0	0	1	0	1	2	0	6	0	1	1	1	1	1	0	1	1	0	0	0	0	0	0	0	0	0	1	0	0	2	0	1	0	0	0	0	0	2	0	0	1	1	0	1	0	0	1	1	0	0	0	0	0	0	1	4	0	2	0	2	3	0	0	1	0	0	1	0	0	2	0	0	0	1	0	0	1	0	1	7	0	4	0	1	0	1	1	4	2	1	3	2	0	1	0	0	0	0	0	2	1	2	0	1	1	0	0	1	2	0	0	0	0	2	2	0	0	0	2	0	0	0	0	0	1	0	1	5	1	0	0	0	0	1	5	0	0	0	0	0	0	0	0	1	0	1	1	0	1	0	0	0	0	1	0	0	1	0	0	0	0	0	0	0	0	1	0	1	0	0	4	0	0	0	0	0	1	0	0	0	2	0	1	0	0	0	1	0	5	0	1	1	0	0	1	0	0	0	0	0	1	0	2	0	0	0	1	0	1	0	1	1	0	0	0	0	0	1	0	0	0	0	0	0	0	1	0	0	0	0	2	0	1	0	0	0	0	1	1	0	0	0	1	1	3	1	0	0	1	0	0	0	0	0	2	0	0	2	0	1	1	1	0	0	0	0	0	0	2	0	2	0	0	0	2	0	0	1	0	0	1	0	0	0	1	0	5	0	0	0	0	1	0	0	1	1	1	0	0	0	0	1	1	4	0	1	0	0	0	0	0	0	0	1	1	1	0	0	1	0	0	1	0	0	0	0	0	0	1	0	0	2	1	0	2	0	0	2	2	0	0	0	1	0	0	0	0	4	1	0	0	0	0	0	0	1	0	0	0	0	10	1	0	0	0	0	1	0	1	0	0	0	0	0	0	0	0	0	2	0	0	2	9	0	0	2	1	0	0	0	1	2	0	0	0	0	1	0	0	0	0	0	1	0	0	0	0	1	1	1	3	0	5	0	0	2	0	0	1	0	1	1	0	0	0	0	0	0	2	0	1	1	1	2	1	0	0	0	1	1	0	1	0	0	1	0	3	2	0	1	1	2	2	0	0	0	1	0	0	0	1	1	0	3	6	0	1	0	4	0	2	2	1	0	0	0	0	28	0	0	2	0	0	0	0	1	0	0	0	0	0	0	1	1	2	1	0	0	0	1	0	0	0	1	1	1	0	0	0	0	1	0	1	1	0	0	1	0	3	1	1	1	0	0	0	5	0	0	0	1	0	2	1	0	2	5	0	1	0	1	2	0	0	1	0	0	1	0	1	1	0	0	2	0	0	2	0	2	1	0	3	0	2	0	0	0	2	1	1	1	1	0	1	0	1	0	0	0	0	0	0	0	2	1	2	1	0	0	1	0	0	3	2	0	1	0	0	0	1	3	0	0	0	0	1	1	0	0	0	2	1	0	0	0	0	3	1	14	3	1	2	1	0	0	0	0	0	0	4	1	1	2	0	0	1	0	0	1	1	1	0	0	0	0	0	1	0	1	1	3	0	0	1	1	0	0	0	1	0	0	2	0	1	0	0	3	0	0	1	0	1	0	1	0	0	0	0	0	0	1	1	1	0	0	0	0	2	0	1	0	2	0	1	0	0	0	0	1	1	0	0	0	0	7	3	0	0	0	1	0	0	0	0	0	1	0	0	1	2	1	1	0	0	1	1	0	0	0	1	0	0	0	0	0	1	1	0	0	0	0	0	1	0	1	4	3	0	0	2	0	0	1	0	0	0	0	0	0	0	0	0	0	0	0	0	0	1	1	2	0	0	0	0	0	1	3	1	0	0	2	0	0	1	0	0	4	0	0	0	1	0	0	1	1	0	3	0	0	0	0	1	0	0	0	1	1	4	0	2	0	0	2	0	0	0	1	0	0	0	0	0	0	0	0	2	1	0	1	0	0	0	1	0	0	0	0	0	0	0	1	0	0	0	1	0	1	1	1	0	1	0	0	3	1	0	0	0	0	0	1	1	0	1	0	0	1	1	3	0	1	1	0	0	3	1	1	0	1	0	1	0	1	1	2	4	0	0	2	0	0	0	1	0	0	0	2	0	0	0	4	0	0	0	0	0	0	0	0	0	3	0	1	0	2	0	0	2	0	0	0	4	1	0	0	0	0	1	0	2	1	0	0	0	1	1	1	0	4	0	0	3	0	0	0	0	4	0	3	0	0	0	1	0	0	1	0	0	0	3	0	0	1	1	1	1	0	1	1	1	0	0	0	1	0	0	1	0	0	0	0	0	2	0	0	1	0	0	0	0	1	0	0	0	0	0	0	0	0	0	0	0	2	1	1	1	3	0	1	1	0	0	1	0	0	0	1	0	1	0	1	0	1	1	0	0	4	1	0	1	0	2	0	2	0	0	1	0	1	0	0	1	0	1	0	0	1	0	4	0	0	2	0	1	0	0	2	0	0	0	1	0	1	1	0	0	0	0	1	1	1	0	1	1	0	0	0	0	2	2	0	3	1	2	0	0	1	0	1	0	0	0	1	1	0	1	1	1	0	0	0	1	2	0	1	0	1	1	0	2	0	0	1	0	0	1	4	0	0	0	0	0	1	0	0	0	1	0	0	1	0	0	0	2	0	2	1	0	0	0	3	1	0	1	1	0	0	1	6	0	0	0	0	0	1	2	1	0	0	0	0	1	0	0	1	0	5	2	2	0	0	0	0	0	1	0	0	0	0	0	0	0	0	0	1	0	0	0	0	1	0	0	0	2	1	0	0	0	0	1	2	3	2	0	0	1	0	1	1	0	6	0	1	1	0	0	0	0	0	1	0	0	0	0	0	0	0	0	0	1	2	0	0	2	2	0	0	1	0	0	1	0	0	1	2	0	0	1	0	1	1	0	0	0	0	2	1	2	0	2	0	2	0	1	0	0	0	1	0	0	0	0	0	1	0	0	2	1	0	0	0	1	0	2	1	5	0	0	1	0	2	0	0	0	0	0	0	0	0	1	2	5	2	5	0	0	2	3	0	2	0	0	0	0	0	1	0	0	0	0	0	0	1	0	1	0	0	0	0	0	1	0	0	1	2	1	0	0	0	1	4	1	0	0	0	1	0	2	2	1	1	0	0	0	0	1	0	0	1	1	0	3	1	0	0	2	1	0	1	3	0	0	0	0	0	0	4	1	0	1	1	0	1	1	0	2	0	4	0	1	0	9	0	0	0	0	1	2	3	0	1	0	0	0	0	1	1	0	1	0	0	2	1	0	1	1	0	0	1	0	0	1	0	4	1	0	0	10	1	1	1	1	0	0	0	0	1	0	0	0	3	0	1	0	0	0	1	0	1	0	0	2	0	0	1	0	0	2	0	0	0	0	1	0	0	0	2	0	0	2	1	4	0	2	2	13	0	0	2	0	0	0	0	1	0	0	2	0	1	1	1	0	1	1	0	0	1	5	1	6	0	1	0	1	3	0	0	1	3	2	1	0	0	0	0	1	0	0	0	0	1	1	0	2	0	1	0	1	0	0	8	1	0	0	0	0	0	3	0	0	0	0	0	0	0	1	0	0	1	0	1	1	0	0	2	0	0	0	1	0	0	1	0	1	1	0	1	0	0	0	0	1	1	0	2	0	0	0	4	1	2	0	0	0	0	1	0	0	2	2	1	1	1	0	0	0	0	0	1	0	0	0	2	0	1	0	1	1	0	0	0	0	1	1	0	0	0	0	0	0	0	0	0	0	0	0	0	0	0	0	1	0	0	0	0	0	2	0	1	0	0	0	0	0	0	0	1	1	1	1	1	0	0	1	1	0	1	0	7	0	1	1	0	0	0	0	0	0	0	4	1	6	0	0	4	0	0	0	2	1	0	0	0	1	1	1	0	0	0	0	0	0	0	0	1	0	0	1	1	0	0	0	0	0	0	2	0	0	0	1	0	0	1	3	0	1	0	1	0	1	0	0	3	0	0	0	0	7	1	0	0	2	1	0	1	1	0	0	0	3	0	1	0	2	0	0	1	0	0	0	0	1	1	0	0	0	0	7	0	0	0	0	0	0	3	0	0	0	2	2	3	0	0	1	1	0	1	0	1	0	0	0	0	0	0	0	0	1	0	0	2	10	0	3	0	1	3	1	0	1	0	0	0	0	0	1	0	1	0	0	0	0	0	1	1	0	0	2	0	1	0	0	0	0	3	2	1	0	1	0	2	0	1	0	0	0	2	3	0	1	0	3	0	0	0	5	0	2	0	1	0	0	0	0	0	1	1	1	0	0	1	0	0	0	0	1	0	0	0	1	0	1	0	0	1	0	1	0	0	3	1	0	1	0	0	0	0	1	0	0	1	1	0	0	0	0	0	0	2	0	1	0	0	0	0	0	2	3	1	0	1	0	1	0	2	1	0	0	0	0	1	0	0	1	0	0	0	0	0	1	0	0	0	0	1	0	3	0	0	0	1	0	0	2	5	2	0	1	5	0	3	5	0	1	0	0	0	0	1	0	1	2	0	0	1	0	0	1	0	2	0	7	0	0	1	3	0	1	0	3	0	2	0	0	4	0	1	1	0	0	0	0	2	3	2	0	2	0	0	1	0	0	0	2	0	0	0	1	0	0	1	0	0	1	0	0	0	0	0	0	0	0	2	2	0	2	0	0	1	1	0	0	1	2	0	1	0	0	1	0	1	0	0	1	0	0	1	0	0	0	0	0	0	0	0	0	1	0	0	2	1	0	0	0	0	1	0	0	1	0	2	1	1	0	0	0	2	1	1	1	0	0	0	0	0	0	0	0	1	0	0	2	0	0	1	7	1	0	0	0	2	0	1	3	0	1	0	0	0	1	0	1	0	0	3	0	1	1	3	3	0	0	0	1	0	2	1	1	0	1	0	0	0	0	0	4	0	1	0	0	0	0	0	1	0	3	0	0	0	0	0	0	0	1	2	2	0	2	0	0	2	0	0	0	0	0	0	1	0	0	1	1	2	1	0	0	0	0	2	1	0	2	1	0	0	0	0	0	0	1	1	0	0	1	1	0	1	0	0	4	0	0	0	3	2	0	7	0	2	1	0	2	0	0	0	0	3	1	0	8	2	0	1	7	0	0	1	1	0	1	0	1	1	0	1	0	0	0	0	1	1	1	1	0	2	1	0	0	0	1	1	1	1	1	0	1	1	0	2	1	0	1	0	1	0	1	0	0	0	0	0	0	0	0	2	2	1	0	1	0	0	1	0	0	2	0	1	1	0	0	1	0	0	1	0	0	0	0	1	0	1	0	0	0	0	0	0	3	4	0	1	1	0	0	0	1	6	0	0	0	2	5	4	0	2	2	0	0	0	1	1	0	0	1	1	0	0	0	0	0	0	7	0	3	0	0	0	3	0	1	0	0	1	0	0	1	0	0	0	0	0	0	0	0	0	1	0	1	0	0	1	5	0	0	0	0	2	2	2	1	0	0	0	0	0	2	0	0	0	1	0	0	0	0	0	0	0	1	1	1	0	0	0	0	0	0	0	0	1	1	0	0	0	2	0	0	0	0	0	0	1	1	0	1	2	0	2	0	0	0	1	1	1	0	0	0	1	0	2	1	1	0	2	0	0	0	0	0	0	1	0	1	0	0	1	0	0	0	0	0	0	0	1	0	0	4	0	0	0	2	0	0	0	0	0	1	0	0	0	0	0	0	0	0	0	1	0	0	2	0	1	0	0	0	0	0	0	1	0	1	3	1	0	1	0	1	1	0	0	1	0	0	0	0	2	1	0	1	5	0	0	1	0	1	0	0	0	0	0	0	1	0	0	2	0	0	0	3	0	0	1	5	1	0	1	2	0	0	1	0	0	0	0	0	0	0	1	0	0	4	0	2	0	1	1	0	4	1	0	0	0	1	0	1	0	0	2	0	0	2	0	0	0	1	0	0	0	3	0	1	1	0	0	1	1	0	0	1	0	0	0	1	2	1	5	0	0	0	0	4	1	1	0	1	0	0	0	0	0	2	0	0	0	0	0	0	1	2	0	0	3	4	0	1	0	0	0	0	0	0	0	0	0	0	0	1	0	1	0	0	0	1	4	0	4	0	0	0	0	0	1	0	0	1	1	1	0	2	3	0	0	1	0	2	3	0	0	2	0	1	1	0	0	0	0	1	0	3	0	1	0	1	1	2	2	0	0	0	0	0	1	0	0	0	2	1	0	1	0	0	0	1	0	0	0	0	0	0	1	1	0	4	0	4	1	1	2	1	0	0	0	0	0	1	0	0	4	0	1	0	1	0	0	0	1	0	1	2	2	0	0	1	0	0	1	1	0	0	2	0	1	2	0	0	0	0	0	1	0	0	1	0	0	1	0	0	0	4	2	0	0	0	0	2	0	2	0	0	2	0	0	0	0	0	1	0	3	0	0	1	3	0	0	0	0	0	3	1	4	1	0	0	1	0	0	0	0	1	1	0	0	2	1	1	0	0	1	1	0	0	0	0	0	0	0	0	1	0	2	0	0	0	0	1	0	0	0	0	0	0	2	0	0	1	0	2	1	0	1	0	0	0	0	1	0	0	0	0	0	0	0	1	0	0	2	1	1	0	0	0	0	1	0	0	0	0	1	1	0	0	3	0	1	0	0	0	0	1	0	0	1	1	0	0	1	0	0	0	1	2	0	1	0	0	1	0	0	1	0	0	1	0	1	0	0	2	1	2	0	1	1	1	0	0	1	0	0	0	1	1	0	0	1	2	0	0	0	0	0	0	0	0	1	1	0	0	0	0	0	0	0	0	0	1	1	0	0	1	0	0	0	0	4	0	0	1	0	0	0	0	0	0	1	2	1	0	0	2	5	0	0	1	0	0	1	1	0	0	0	1	0	0	0	1	0	0	0	1	0	1	0	0	0	0	0	0	0	0	0	0	1	0	0	2	0	1	5	1	0	0	0	0	0	1	0	1	0	2	0	0	1	0	1	1	5	0	0	0	0	0	1	3	0	0	0	1	1	1	1	0	1	0	0	0	0	0	1	0	0	0	0	1	0	0	5	0	1	0	0	0	0	0	1	1	0	0	0	0	0	0	1	0	0	1	0	0	0	0	0	0	0	0	1	1	0	0	2	0	0	0	1	0	0	1	1	0	0	0	0	0	0	1	1	0	0	1	3	5	0	1	0	0	1	0	1	0	0	0	0	0	0	0	1	2	0	1	1	0	0	0	3	1	0	1	0	0	0	1	0	0	0	1	2	1	0	3	0	2	0	0	1	0	0	0	0	0	1	0	0	0	2	0	0	2	0	0	1	0	0	3	0	2	1	0	0	0	0	1	0	2	0	0	1	0	1	1	0	0	0	0	1	0	0	0	3	0	0	0	1	0	1	6	0	1	0	2	0	0	0	0	0	0	2	1	0	3	0	0	0	0	1	0	0	0	0	1	1	1	1	1	0	0	0	0	0	0	2	2	0	0	1	0	0	0	0	0	0	0	1	3	0	0	0	1	0	0	0	2	1	0	0	1	1	0	0	1	3	0	0	0	0	0	0	0	1	0	0	0	1	1	1	0	0	0	2	1	0	0	1	0	4	1	0	0	0	1	0	0	2	1	1	0	0	1	0	1	0	1	0	1	1	1	1	0	0	1	2	2	0	0	1	1	2	1	1	1	0	18	6	0	0	0	0	0	0	0	1	0	0	2	0	0	0	0	0	2	0	1	0	1	0	0	0	0	2	1	0	1	0	1	0	0	0	0	0	0	0	1	1	0	1	0	0	0	4	2	0	0	0	0	0	0	0	0	0	2	0	0	0	0	2	1	0	2	2	1	1	2	0	0	0	0	0	0	0	1	1	0	0	1	2	0	2	0	1	1	0	0	0	0	0	1	1	2	0	0	0	1	0	0	1	0	0	1	1	0	0	1	7	0	0	2	0	0	1	0	0	1	0	1	0	0	0	0	1	0	0	0	2	0	0	0	2	0	0	1	0	0	1	0	0	0	2	1	0	1	1	0	1	1	1	0	1	2	0	2	0	0	1	1	0	0	0	0	0	0	1	1	1	2	0	0	1	0	0	0	0	0	0	3	0	1	0	0	0	1	0	0	1	0	0	0	0	1	1	0	0	0	0	0	0	2	1	0	0	0	2	1	1	0	0	0	2	0	2	0	4	1	2	3	1	1	1	0	0	1	1	2	2	0	1	0	0	0	0	6	0	0	0	0	0	0	1	0	0	1	1	0	0	0	1	0	0	0	0	0	2	0	0	0	0	0	0	0	1	0	2	1	2	0	0	0	1	1	1	0	2	0	0	0	1	0	0	0	0	0	0	0	1	3	0	0	1	1	1	1	0	1	0	1	0	0	1	0	4	0	2	1	0	1	0	0	0	0	0	0	0	0	1	0	0	0	0	0	0	0	0	0	3	0	1	0	0	0	0	2	0	3	0	0	0	22	1	0	1	0	0	1	0	0	1	1	0	0	0	1	1	0	1	0	3	1	0	3	0	1	3	0	0	0	0	0	0	0	0	0	0	0	0	1	1	1	2	1	1	0	0	1	0	1	1	1	0	2	0	0	1	1	2	5	0	0	0	0	1	0	1	0	1	0	0	0	3	1	0	0	1	0	0	0	1	0	0	1	0	0	0	2	0	1	1	0	1	0	0	0	0	3	0	0	0	0	2	0	0	0	rtg3_D3	rtg3	D3	YPD	AAGACCTCAAGAAGAG
1880_YPD	6	15	0	0	2	0	1	2	0	0	0	1	0	0	2	1	0	1	1	1	0	0	0	0	0	0	0	0	2	1	0	0	0	1	2	0	0	12	1	2	1	1	0	0	1	0	0	0	0	0	2	13	0	0	0	0	0	3	0	0	1	0	0	2	1	2	2	1	0	0	0	0	0	0	0	2	4	1	1	1	0	2	1	0	0	0	0	0	2	0	1	0	2	0	0	1	0	0	1	1	0	0	0	2	0	0	1	0	0	0	0	1	1	0	1	1	1	1	3	0	0	0	2	1	1	0	1	0	0	0	0	0	3	0	0	3	0	0	0	0	0	0	13	4	0	0	0	0	3	3	1	0	0	1	0	1	0	6	0	2	0	0	6	1	0	1	0	0	1	0	0	0	0	0	0	1	1	0	7	0	1	1	0	0	0	0	0	0	0	0	5	0	1	1	0	0	0	1	3	1	0	3	0	0	0	2	0	0	0	1	1	1	1	0	2	3	2	0	0	0	0	1	0	0	0	1	4	1	0	0	1	23	1	0	0	1	9	0	1	0	0	2	5	0	0	0	1	1	1	1	0	0	1	0	0	0	2	1	1	2	0	0	1	1	0	0	1	2	0	0	0	3	3	1	0	1	0	0	0	1	2	0	0	0	0	0	0	1	0	0	1	0	0	0	0	2	1	2	0	0	3	0	2	1	1	0	1	0	0	2	0	2	0	1	0	0	1	0	0	1	1	4	1	0	0	2	0	0	1	0	0	1	0	0	0	0	0	0	4	1	0	0	0	0	7	0	0	3	0	0	0	1	0	0	3	0	0	0	1	0	2	2	0	0	1	3	3	1	0	0	0	2	1	5	0	0	1	1	0	0	1	1	0	0	0	5	0	1	0	0	0	0	1	2	0	0	0	1	0	0	1	1	0	0	0	1	1	2	0	0	0	0	1	0	0	0	2	0	0	0	0	0	1	0	1	2	1	1	1	0	1	0	0	0	0	2	1	0	1	3	0	0	0	0	0	2	1	0	3	0	1	3	1	0	1	2	0	1	0	0	0	0	2	1	5	0	1	0	1	0	0	0	0	0	2	6	0	2	0	0	1	0	2	0	0	1	0	0	1	1	1	2	0	1	0	1	1	0	0	3	0	0	1	1	2	0	14	2	1	0	1	0	1	0	0	6	1	1	4	1	1	0	1	2	3	0	0	0	0	1	0	0	1	0	1	0	0	1	1	0	0	4	0	0	1	0	2	0	0	0	2	1	2	0	0	0	1	0	2	0	0	0	2	0	0	2	0	2	1	2	0	0	2	2	0	0	0	0	0	3	0	0	1	0	1	0	1	1	0	2	1	0	1	1	0	1	0	0	1	0	2	0	1	0	0	2	0	2	0	0	0	1	0	0	1	1	1	0	0	0	1	0	6	0	1	0	1	0	7	1	1	0	0	3	1	1	5	0	1	1	0	1	1	1	0	2	4	0	3	0	0	1	0	1	0	0	0	0	0	0	2	0	0	1	0	0	0	0	0	0	0	0	0	1	2	0	0	0	0	2	0	0	0	1	0	0	1	0	6	0	0	0	1	2	4	1	1	1	0	5	5	0	1	3	0	0	4	1	2	0	1	2	0	0	0	0	0	0	0	0	0	1	0	1	1	1	0	1	0	1	3	0	1	0	0	0	1	0	1	1	4	0	2	0	0	0	1	3	1	0	1	1	2	1	2	0	0	0	4	0	0	0	2	0	0	0	1	0	1	3	0	1	1	0	0	0	1	2	1	0	0	0	1	0	0	2	1	1	3	0	0	0	0	0	0	0	2	1	2	1	1	0	1	0	1	8	0	0	0	0	1	1	1	0	0	1	2	0	2	0	0	4	3	0	1	0	1	1	3	0	1	0	0	0	0	0	8	1	3	1	2	0	1	0	1	1	2	2	2	5	0	0	1	0	1	2	2	2	0	5	0	0	15	0	0	1	0	1	0	1	0	2	0	2	0	1	0	0	1	0	1	1	2	0	0	0	0	0	0	0	0	1	0	1	2	0	0	0	1	0	0	1	0	0	0	3	0	0	1	1	1	1	0	0	1	1	1	0	0	0	2	0	1	0	3	0	0	4	0	0	1	7	0	2	0	0	1	1	0	0	0	0	0	1	0	0	1	4	2	1	2	1	0	1	1	0	3	0	0	1	0	0	1	2	2	2	0	0	0	0	0	0	0	1	0	0	0	1	1	0	1	0	3	0	2	1	0	0	0	0	0	0	0	3	6	1	1	2	2	0	5	2	3	0	1	2	2	0	0	0	0	0	0	1	0	1	0	0	0	0	0	0	6	0	2	0	0	0	3	0	0	1	0	0	0	2	0	1	0	2	0	0	0	0	0	0	1	1	0	0	0	1	0	2	1	1	0	0	0	4	0	0	0	0	0	1	0	0	0	1	2	1	0	0	0	0	0	0	0	1	0	0	0	0	0	2	0	1	1	0	2	0	0	2	0	0	0	1	0	1	1	0	4	0	1	0	2	1	2	1	0	0	2	0	0	0	2	0	1	0	2	0	1	0	0	1	0	0	2	3	0	0	1	0	3	0	0	3	5	0	3	0	4	6	0	2	1	0	0	1	1	1	0	0	0	1	0	0	0	0	2	0	1	1	0	2	0	0	0	0	0	2	0	0	0	2	1	0	2	1	0	0	3	2	0	2	0	0	1	1	0	0	0	0	3	0	0	5	3	2	0	1	1	1	1	1	1	0	0	0	0	1	1	2	0	0	3	2	0	0	2	0	0	1	0	0	1	1	0	0	0	1	0	1	1	0	0	2	2	1	7	1	0	1	0	6	0	1	0	2	0	1	0	1	0	1	2	0	0	1	1	0	1	0	0	0	1	4	0	1	0	0	0	1	0	0	0	0	0	1	0	0	0	0	0	13	3	0	1	0	1	1	0	0	0	1	2	0	0	0	7	0	2	1	0	0	1	1	12	0	2	1	1	0	2	2	1	1	2	1	0	1	1	2	1	1	2	0	0	0	3	0	7	1	1	3	0	1	1	0	0	1	1	0	1	0	3	2	0	1	0	0	0	0	0	2	0	1	3	0	1	0	0	0	4	2	0	0	2	2	3	1	0	1	1	3	0	0	1	0	1	0	0	1	1	1	3	1	0	0	0	0	1	1	2	3	0	2	0	0	0	1	0	0	0	0	0	0	0	1	0	0	1	1	0	3	1	1	0	0	6	0	0	0	0	0	0	0	1	1	0	0	2	0	1	1	2	1	3	0	1	0	0	0	1	0	1	0	0	9	3	0	1	0	2	0	0	0	1	0	0	0	0	2	2	1	1	1	0	0	0	0	1	0	1	0	3	0	2	1	0	1	0	1	1	0	0	0	1	0	1	0	0	1	1	0	0	0	1	0	1	0	0	1	0	0	0	4	0	0	0	2	2	0	0	0	0	2	0	6	2	0	0	0	1	0	0	0	1	0	0	1	1	0	2	0	1	2	0	1	0	0	2	13	3	0	3	1	0	0	0	2	0	0	1	0	0	0	0	0	0	0	0	0	1	1	9	0	0	0	0	2	0	0	1	0	0	0	0	0	0	0	0	0	0	0	0	0	0	0	0	0	0	2	0	1	3	1	0	0	0	0	0	3	0	0	0	0	4	0	0	0	0	1	1	0	3	0	1	3	0	0	1	0	0	0	0	0	0	1	0	0	0	0	1	3	2	3	9	0	0	1	1	0	1	0	7	3	1	4	2	1	1	0	0	0	0	1	1	0	0	1	0	1	0	1	0	2	3	1	0	2	0	4	0	0	0	0	0	0	0	0	3	0	0	0	15	0	0	0	1	0	1	3	0	1	1	0	1	1	0	0	1	0	1	2	0	0	1	0	0	0	0	0	1	0	0	0	0	0	0	1	0	1	2	0	2	0	0	2	0	1	0	1	0	0	1	0	0	0	1	0	0	1	1	4	1	6	0	1	0	0	0	1	0	1	1	0	0	3	0	0	2	0	0	0	0	0	0	1	0	0	0	0	0	0	3	0	0	2	1	0	0	0	0	1	0	0	0	1	1	0	0	0	0	1	0	0	0	0	0	0	1	5	4	0	2	1	1	0	1	0	0	2	3	1	0	1	7	2	0	1	1	3	0	1	1	1	1	1	0	1	0	0	1	0	0	0	1	1	0	0	1	1	0	1	2	0	7	0	1	0	2	2	0	0	0	1	0	0	0	0	3	1	2	0	0	0	0	0	0	1	0	0	3	1	0	4	0	1	1	0	2	0	0	1	0	1	0	0	2	2	1	2	0	1	3	0	1	0	0	3	0	1	1	2	1	0	0	1	1	0	0	2	2	0	0	0	0	15	4	1	0	2	0	0	0	1	1	0	1	0	0	0	0	1	0	0	0	0	4	7	0	0	1	0	0	0	1	2	1	0	2	1	0	1	0	0	1	1	0	2	0	0	1	3	0	0	0	0	0	4	2	1	1	0	1	5	0	0	2	0	4	0	1	1	0	1	0	1	0	3	2	0	0	2	0	2	0	0	0	0	0	4	1	1	0	0	3	2	0	0	1	0	1	0	0	0	0	0	0	0	0	6	0	2	1	2	1	1	1	3	0	0	4	0	39	0	1	0	2	0	0	0	0	1	1	0	1	1	0	1	1	0	3	2	0	0	1	0	0	3	1	3	0	1	0	0	0	0	0	0	1	1	1	4	1	3	0	0	0	7	0	0	3	2	1	0	1	1	2	0	1	3	13	0	2	0	0	2	0	0	1	1	1	0	2	0	1	0	0	1	0	0	2	0	0	0	1	9	0	3	2	0	2	0	1	0	0	2	0	1	0	1	0	0	0	0	0	0	1	3	0	2	0	0	1	3	0	0	3	1	1	0	0	0	1	0	3	2	0	1	1	1	0	0	1	0	1	1	1	0	1	1	1	2	13	1	0	2	0	0	0	1	0	1	0	3	0	1	2	0	0	0	2	1	3	3	2	0	0	1	0	0	0	0	0	0	1	0	1	0	1	0	1	1	0	0	0	0	0	7	1	0	0	0	0	0	1	0	0	5	1	0	0	0	0	0	3	1	1	1	0	0	0	1	0	0	0	0	0	0	0	2	0	0	1	0	1	2	2	1	4	2	0	0	0	0	1	0	3	0	0	0	0	0	0	1	0	4	0	2	0	1	0	0	0	0	1	1	0	0	1	0	0	0	3	2	0	0	0	0	0	1	2	0	2	2	1	0	0	1	0	1	0	0	0	0	0	0	0	0	0	1	1	2	1	1	0	0	0	0	0	0	0	0	1	1	1	1	1	2	1	3	5	1	0	1	1	1	0	1	0	1	3	0	0	2	0	4	0	1	1	0	0	7	0	0	0	1	4	0	1	0	1	0	1	0	1	0	0	1	0	0	0	0	1	1	1	0	0	0	0	0	0	0	0	2	2	0	0	0	0	0	1	0	1	2	0	0	0	0	2	0	1	2	2	0	1	1	0	1	0	0	1	1	4	2	0	4	0	0	0	2	0	0	0	0	1	1	0	1	0	4	0	1	4	2	1	0	0	1	0	0	1	1	0	1	3	3	2	0	1	0	1	0	0	0	0	1	1	1	2	0	1	1	0	0	1	0	1	1	0	0	0	1	2	1	2	0	0	0	1	0	0	0	4	0	0	0	0	0	0	4	0	0	1	0	0	0	0	1	0	0	0	1	2	5	0	0	0	0	1	1	0	7	0	1	0	1	0	0	1	0	1	1	1	0	0	0	1	0	1	0	1	0	0	1	4	1	0	2	1	0	0	0	0	0	0	0	2	1	1	3	3	0	3	2	0	0	2	0	1	0	0	0	1	5	0	0	0	0	0	0	3	0	0	0	2	5	1	2	1	0	0	0	2	0	0	0	1	1	1	0	0	0	6	1	0	0	1	0	0	1	0	0	1	1	2	0	1	1	0	0	0	1	0	0	0	0	1	2	1	2	0	0	0	0	3	1	1	0	0	0	2	0	1	0	1	0	0	0	0	0	0	0	0	2	0	0	2	0	2	1	2	0	0	2	2	0	0	1	0	0	2	1	0	1	0	0	2	0	1	1	2	0	1	0	0	1	0	0	2	1	1	0	0	0	1	0	0	1	1	0	1	2	2	0	0	1	0	2	0	1	1	0	0	1	1	0	0	0	0	0	1	2	2	2	0	1	2	1	0	3	0	0	1	1	0	0	1	1	1	0	0	0	1	1	0	0	0	0	1	0	0	0	0	0	1	2	5	1	5	0	0	2	1	0	2	1	0	1	0	0	1	0	0	0	0	0	0	0	1	1	0	1	1	0	8	1	0	5	1	0	0	0	0	0	0	1	2	1	0	0	1	0	0	0	0	0	0	0	2	2	1	5	0	0	1	2	1	1	0	0	0	1	1	0	0	0	2	0	0	0	2	1	1	0	0	0	2	0	1	3	0	2	0	1	3	1	0	0	0	1	0	0	1	1	0	8	0	2	0	0	0	1	0	2	0	0	1	1	0	0	1	7	0	4	0	0	0	0	0	0	2	0	0	0	0	0	0	2	2	1	0	1	0	1	2	0	1	3	0	0	0	0	0	0	8	1	0	1	1	1	1	1	0	1	0	2	1	0	1	1	1	1	1	1	1	1	2	1	0	0	0	1	0	1	0	0	0	1	0	2	0	6	0	0	0	26	1	1	1	2	1	0	0	0	0	0	0	0	0	0	0	1	0	1	1	1	2	0	1	3	0	0	0	0	0	0	0	0	2	0	0	5	1	0	1	0	3	1	2	0	0	0	3	1	0	1	0	0	4	0	0	2	1	1	1	0	1	0	1	1	0	1	0	1	0	2	0	0	0	1	2	0	0	3	1	2	0	5	0	10	0	0	4	1	2	1	0	3	0	0	1	0	2	0	1	0	2	1	1	0	1	5	2	8	1	0	1	1	0	3	1	1	3	1	0	3	0	1	1	4	0	1	0	0	0	0	1	0	0	1	1	3	0	0	8	0	2	0	0	0	0	1	0	1	1	1	0	1	1	0	0	0	0	1	0	1	1	2	0	1	1	0	0	0	0	2	0	1	0	0	1	0	1	0	1	0	2	0	5	1	0	0	3	1	0	0	0	0	0	2	0	2	2	0	0	0	0	1	1	1	0	0	4	1	1	0	3	1	3	0	4	1	0	0	1	1	0	0	0	0	0	1	0	0	1	1	0	0	1	0	0	1	0	2	0	0	0	0	0	0	0	0	1	0	1	1	0	1	1	1	0	3	0	0	0	0	0	0	0	0	1	2	12	1	2	2	0	0	1	0	0	0	0	5	2	6	0	0	4	0	0	1	1	1	2	1	0	0	0	0	0	0	0	2	0	0	0	0	1	0	2	0	0	0	0	0	0	0	2	1	0	0	0	4	0	0	1	3	0	0	0	1	0	1	1	0	10	0	0	1	3	12	2	0	0	3	2	0	0	1	1	0	0	6	0	6	0	0	1	0	0	0	0	0	0	3	3	1	0	1	1	10	1	0	0	0	0	1	1	1	0	1	0	2	4	1	1	1	1	0	0	0	0	1	1	0	1	0	0	2	0	3	0	0	3	7	0	0	0	0	0	2	0	0	0	0	1	0	0	0	0	0	0	1	0	0	0	1	1	1	0	0	0	0	1	0	0	1	3	1	1	0	1	0	0	1	1	0	2	0	6	3	0	2	0	2	4	1	0	4	1	2	0	1	0	0	1	0	0	1	1	0	1	0	2	1	0	0	0	1	2	1	0	0	0	0	0	1	0	1	1	0	2	2	0	0	1	1	0	1	1	0	1	1	0	1	1	1	1	1	0	0	0	2	3	0	0	1	2	1	9	1	0	1	0	3	1	1	8	0	0	0	1	0	0	1	0	1	0	1	0	0	0	1	3	2	0	0	0	0	2	1	1	0	1	2	1	2	1	1	1	3	4	1	5	8	1	2	0	0	0	0	3	0	0	0	1	1	1	2	0	1	2	1	0	11	1	0	2	1	2	2	0	5	0	4	1	4	0	0	0	1	2	0	0	0	4	5	5	0	3	1	0	1	1	0	0	2	0	1	1	1	2	0	0	0	0	6	1	0	1	1	0	0	1	1	1	0	0	5	0	0	2	1	0	1	0	4	0	0	1	1	2	0	1	0	0	2	0	0	1	0	0	0	1	1	0	0	0	0	0	1	0	0	2	0	2	1	1	0	0	2	1	0	2	4	0	0	0	0	2	2	0	1	0	0	0	1	1	0	0	0	1	0	0	4	0	1	1	2	0	2	0	4	0	0	1	0	0	0	1	0	1	0	0	4	0	1	8	1	2	0	1	0	4	2	0	0	1	3	1	0	0	2	0	0	0	1	2	3	0	2	1	1	0	0	1	1	1	3	0	0	1	0	0	1	0	1	0	4	0	4	0	0	0	0	0	1	2	1	0	4	3	1	0	3	3	0	2	0	1	0	0	1	0	0	0	1	0	0	1	0	0	1	0	0	0	0	0	2	0	1	1	4	1	0	1	1	0	1	6	0	0	3	0	5	0	0	0	1	1	3	1	0	0	0	0	7	1	0	0	0	0	0	0	0	0	0	0	0	1	1	0	2	0	0	0	0	0	0	0	0	0	0	0	0	0	0	0	1	0	1	2	3	1	1	0	0	1	0	0	0	0	0	3	0	0	2	1	2	0	0	0	2	0	0	0	1	0	1	1	2	1	0	2	1	4	2	0	0	0	4	0	0	1	0	0	0	0	4	0	6	0	0	1	1	0	0	2	1	8	0	1	0	1	5	3	0	0	0	1	0	0	6	0	1	0	0	1	3	0	0	0	1	3	4	0	3	1	2	0	1	0	0	1	0	2	1	1	1	0	0	0	0	1	0	1	0	0	0	0	1	2	1	1	2	0	1	0	1	1	1	0	0	0	0	0	1	1	1	0	2	0	0	1	0	1	2	0	0	2	0	2	2	0	2	2	2	0	0	1	1	0	0	1	0	0	0	2	0	1	2	0	1	0	0	0	1	0	1	2	0	0	0	0	1	2	0	3	0	0	1	4	0	0	0	5	0	1	0	0	0	2	1	0	0	0	2	0	0	0	0	0	1	0	1	0	1	0	0	0	0	0	1	0	0	0	2	1	0	0	0	1	0	0	0	1	0	0	2	0	1	0	2	4	0	0	3	0	1	2	0	0	3	0	1	0	2	1	1	0	1	0	0	1	0	0	2	1	1	1	0	5	1	1	0	0	0	1	1	0	0	0	0	0	1	0	1	0	0	1	3	5	0	1	1	3	1	0	0	0	0	1	0	0	0	0	0	1	0	4	0	2	4	0	0	0	0	1	1	3	0	1	4	1	3	1	3	0	0	0	0	0	1	0	2	0	0	0	0	1	1	1	0	0	0	4	0	0	1	0	0	0	1	0	0	0	1	5	1	1	0	2	1	3	0	3	1	0	2	0	2	0	0	1	0	2	0	0	0	2	1	0	1	0	1	1	1	2	0	0	4	0	2	0	0	0	1	0	1	2	1	1	1	0	0	6	2	0	0	0	0	0	1	0	2	0	0	3	1	0	0	5	1	0	2	0	0	2	0	0	1	1	2	2	1	0	1	0	0	0	1	0	1	0	1	0	7	5	0	0	0	0	0	0	0	0	0	0	0	0	0	0	0	0	1	3	0	0	0	2	0	0	0	0	2	0	0	0	1	1	0	1	1	0	0	1	0	0	0	1	1	0	0	1	1	0	1	0	1	2	1	2	0	1	0	1	1	1	1	1	0	0	2	0	0	1	1	0	2	1	2	1	0	1	2	1	1	0	0	0	3	2	0	1	1	0	1	0	0	0	1	0	0	1	0	1	0	1	0	1	0	1	1	1	0	0	1	0	0	0	7	3	2	0	0	5	0	1	1	1	0	0	0	0	6	0	1	0	0	2	0	0	0	1	0	0	1	1	1	0	1	2	0	3	1	0	2	0	0	0	2	1	0	0	0	0	0	4	2	1	0	0	0	0	0	1	0	0	1	0	0	1	1	3	0	0	0	0	0	0	0	0	1	0	1	1	0	1	0	0	0	2	0	2	1	2	1	0	0	1	1	0	0	0	0	0	2	0	0	1	2	1	2	1	1	1	0	1	0	1	1	1	1	0	0	0	0	1	3	2	0	2	1	0	3	2	1	0	2	0	2	1	1	0	0	0	3	1	1	0	0	0	4	2	0	3	0	0	0	0	0	0	1	0	0	2	0	0	0	1	0	0	0	0	0	6	0	2	1	0	0	0	0	0	1	3	3	3	1	1	2	3	0	0	1	0	0	0	1	0	2	1	1	1	0	0	1	0	1	0	2	0	0	1	1	2	0	1	0	0	0	0	0	0	2	0	0	1	0	4	0	0	0	0	0	0	0	0	1	0	2	0	3	1	1	0	0	3	0	2	0	0	0	1	1	1	1	2	0	0	0	0	1	1	0	1	1	0	2	0	1	0	0	1	0	1	0	3	0	2	0	0	1	2	1	0	0	0	0	1	1	1	0	0	0	1	2	1	1	1	0	0	1	1	1	1	1	0	2	1	0	0	0	0	1	0	1	0	0	0	0	0	1	0	0	0	0	0	4	1	2	1	0	1	1	0	0	0	0	0	0	2	0	0	1	0	1	0	1	1	0	0	1	0	3	1	2	1	0	2	0	3	0	0	4	0	2	2	2	1	3	0	1	1	1	0	2	2	0	0	0	0	0	3	0	0	4	0	2	1	1	0	0	0	1	0	0	2	1	1	0	0	0	2	1	1	1	1	0	0	0	1	1	0	1	1	0	1	0	0	1	3	0	0	4	0	3	1	2	1	0	1	1	0	0	1	2	0	0	0	0	0	3	0	0	0	0	0	0	0	2	0	4	1	2	0	1	1	0	2	2	0	3	0	0	1	0	0	1	1	1	0	4	1	0	0	5	0	0	0	2	0	1	1	0	2	1	0	0	6	0	1	0	1	0	0	2	0	1	1	1	1	0	0	2	0	2	1	0	1	2	2	0	0	0	2	0	0	0	0	0	0	1	2	0	1	1	1	1	0	0	0	2	1	0	1	0	1	0	0	1	0	2	0	0	10	3	0	0	0	20	7	0	0	0	0	0	4	0	0	0	1	4	0	1	1	1	0	5	0	0	1	0	3	0	0	2	1	0	0	0	1	0	0	0	0	0	0	0	0	1	0	0	0	1	0	0	4	0	0	0	1	0	0	2	1	0	0	2	0	0	1	0	0	1	1	0	2	0	0	9	0	1	1	1	2	0	0	1	0	0	0	0	0	1	2	4	1	0	0	1	2	0	1	0	0	1	0	3	2	1	0	0	0	1	0	1	1	1	0	0	6	1	0	0	0	0	0	1	0	0	1	1	0	0	0	0	0	1	1	2	1	1	1	0	4	0	0	1	1	1	0	0	0	0	4	0	2	1	4	0	1	0	1	0	0	5	0	2	0	2	0	3	1	0	1	1	0	1	0	5	0	1	0	0	0	0	0	1	0	2	1	1	1	2	1	1	0	2	1	0	3	2	0	1	0	0	0	0	3	0	1	0	1	1	2	1	1	0	1	0	0	0	0	0	1	0	0	0	5	2	2	12	1	2	0	0	0	0	0	2	0	0	1	0	0	0	1	11	0	0	1	1	0	1	0	0	0	3	0	1	0	0	0	0	0	0	0	0	3	0	1	0	0	0	1	0	1	1	0	1	0	0	1	5	2	1	5	0	2	0	0	0	0	6	1	0	0	1	2	0	0	1	0	3	2	1	1	0	0	1	2	1	2	0	1	1	6	1	3	0	0	1	0	1	0	0	0	0	1	0	0	0	0	0	0	0	0	0	0	1	2	0	0	0	2	0	0	0	2	2	1	0	0	49	0	2	0	0	0	1	2	1	0	0	0	0	2	0	1	1	2	3	0	0	0	5	2	1	0	1	1	0	1	0	0	0	0	0	0	0	0	1	1	0	0	0	1	0	0	1	3	1	1	1	1	0	0	0	3	1	1	13	0	0	0	0	1	0	0	0	1	1	1	1	3	0	1	0	0	2	0	0	1	0	0	0	0	0	0	2	0	2	3	1	0	3	0	0	0	4	0	1	1	0	0	0	0	0	dal80_G6	dal80	G6	YPD	GACGGCTGTAGCAAAT
1881_YPD	3	1	2	0	0	0	1	0	0	0	1	1	1	0	0	0	0	0	0	0	0	1	1	0	0	0	0	0	2	0	1	0	0	0	2	0	0	6	1	0	0	2	0	0	0	0	0	1	0	1	1	2	1	1	0	0	0	0	0	0	0	0	0	0	0	1	0	0	0	0	0	0	0	0	0	1	0	1	0	0	0	3	0	1	0	0	0	0	2	1	0	0	1	0	0	1	0	1	0	0	0	0	0	1	0	0	0	0	0	0	0	0	0	0	0	1	0	0	1	0	3	1	1	0	0	1	1	0	0	3	0	0	0	0	0	2	0	0	0	0	0	0	5	1	0	0	0	1	1	0	1	0	0	0	0	1	0	2	0	0	0	0	5	2	0	0	0	1	0	1	0	0	0	0	0	0	1	0	2	0	1	2	0	0	0	0	0	0	0	0	3	0	1	0	0	2	1	2	0	0	0	2	0	0	0	0	0	0	0	0	1	0	0	0	1	6	0	0	1	0	1	0	2	1	0	0	3	0	0	1	1	16	0	1	0	1	2	0	1	1	1	1	2	1	2	0	0	0	0	0	0	0	0	0	1	0	0	0	0	2	1	1	3	0	1	1	0	0	1	0	0	2	0	0	0	0	0	0	0	3	0	0	0	0	0	1	0	1	0	0	0	1	0	0	1	1	0	0	0	0	2	0	0	0	0	0	0	0	1	1	0	1	0	1	2	0	0	0	1	0	1	1	1	0	0	1	0	0	1	0	0	0	0	0	1	0	1	1	1	2	1	0	0	1	2	0	0	1	1	0	0	0	0	1	0	0	0	0	0	0	3	0	0	0	0	1	0	2	0	1	0	0	1	2	0	0	0	0	0	1	1	0	1	0	0	0	0	0	0	0	1	1	0	1	0	0	1	0	1	0	0	0	0	1	0	1	0	1	0	0	1	0	1	0	0	0	0	0	1	0	0	0	0	0	0	0	0	0	3	0	0	0	0	0	0	1	0	0	1	0	0	0	0	0	0	0	0	1	0	0	1	1	0	0	0	1	0	0	0	0	0	0	0	1	4	0	0	0	0	0	0	0	0	0	2	1	0	0	1	0	0	0	1	0	0	0	1	1	1	2	0	0	0	0	0	0	0	1	1	1	4	0	0	0	2	1	7	0	0	0	0	0	0	0	0	7	0	0	1	0	0	0	0	0	3	3	0	0	0	2	0	0	0	0	0	1	1	0	0	0	0	0	1	1	0	0	0	0	0	1	0	0	0	0	0	0	1	0	0	1	0	1	1	0	0	0	0	0	0	0	0	1	0	0	0	0	0	0	1	0	0	0	0	0	0	0	0	0	1	0	1	0	2	1	1	1	0	2	0	1	0	2	1	1	1	0	0	0	0	0	0	0	0	2	2	1	0	1	0	0	1	1	1	1	0	0	0	0	1	0	0	0	0	2	0	0	3	0	0	0	0	0	1	0	1	0	1	0	1	0	0	0	0	0	0	0	2	2	0	0	0	0	0	1	0	0	0	1	0	1	1	0	0	1	1	0	0	0	0	3	0	0	0	0	3	0	5	0	3	0	1	0	0	1	2	0	0	0	1	4	1	0	0	1	0	0	0	1	1	0	1	1	0	0	0	0	0	0	0	0	0	0	0	0	1	2	0	2	0	0	0	0	1	0	0	0	2	0	0	0	1	0	1	0	1	1	0	2	0	0	0	0	0	0	0	0	0	0	0	0	0	0	0	0	0	0	1	0	2	0	0	0	0	0	0	4	1	0	0	0	2	0	0	0	0	1	0	0	1	0	0	0	0	0	2	0	1	3	0	0	0	0	0	0	1	0	0	0	0	0	1	0	0	0	0	0	0	0	0	0	0	0	1	1	1	0	2	1	0	0	1	1	0	0	0	0	3	1	1	1	0	1	0	0	0	0	0	1	0	1	1	1	0	0	0	2	0	0	0	1	0	0	13	0	0	1	0	1	0	0	0	0	0	0	0	0	0	2	1	0	0	0	0	1	0	0	0	1	0	0	0	3	0	0	0	1	0	0	0	0	0	0	1	0	1	0	1	0	0	0	0	1	0	0	0	1	0	0	0	0	1	0	0	0	2	0	0	4	0	0	0	1	0	1	0	0	0	0	0	0	0	1	2	1	1	0	0	3	1	0	1	0	2	0	2	0	1	0	1	0	0	1	0	2	1	1	0	0	0	1	1	0	0	1	0	0	1	0	0	0	1	0	1	1	0	1	0	0	1	0	0	0	1	6	2	2	1	0	2	2	0	0	1	0	0	1	1	0	0	0	0	1	0	0	0	0	0	0	1	0	1	1	5	0	0	0	0	0	0	0	0	0	1	0	1	1	0	0	0	3	0	0	1	0	0	0	1	0	0	0	0	1	0	0	0	1	0	0	1	1	1	0	0	0	0	3	0	0	0	1	0	0	0	0	0	0	0	0	0	0	1	0	0	2	1	1	1	0	0	0	2	0	1	0	0	0	1	0	0	0	1	1	0	1	0	1	1	0	0	1	0	0	0	0	0	0	0	0	0	0	0	0	1	0	0	0	0	0	0	1	0	1	1	2	2	0	1	0	1	0	0	0	4	5	0	0	0	0	0	0	1	2	0	0	0	1	1	0	1	0	1	0	0	0	1	0	0	0	1	0	1	1	0	0	0	0	0	1	0	1	1	1	1	1	0	0	0	0	0	0	0	0	0	0	2	0	0	2	1	1	0	3	0	0	0	0	1	1	0	0	0	0	0	0	1	0	0	0	0	1	1	1	0	0	0	1	1	1	0	1	0	1	0	0	0	2	0	0	0	0	4	0	1	0	0	2	0	1	0	0	0	0	0	0	1	0	0	0	0	0	0	0	0	0	0	0	0	1	1	2	0	1	0	0	0	0	0	0	0	0	0	0	0	0	1	6	1	0	0	1	1	0	0	0	0	0	0	0	0	0	1	0	0	1	0	0	4	2	4	2	1	1	0	2	2	0	0	0	0	1	0	0	1	0	1	0	3	0	0	0	0	0	2	0	1	0	0	0	1	0	0	1	0	2	0	0	1	2	0	1	0	2	0	1	1	1	0	2	2	0	1	0	0	0	0	0	0	0	0	0	0	0	1	1	0	0	0	0	0	0	1	2	0	0	0	0	4	2	0	0	0	0	0	1	1	0	0	1	1	1	1	1	1	1	0	2	0	0	1	0	3	0	1	2	0	5	1	0	1	0	4	0	0	0	0	0	1	1	0	0	0	0	1	1	1	1	0	1	6	0	0	0	1	0	0	0	3	0	1	4	0	0	0	0	1	0	2	0	1	0	0	0	0	5	2	0	1	0	1	0	1	1	0	0	0	0	1	0	1	0	1	0	0	0	0	0	0	1	0	2	0	1	1	0	1	0	0	0	2	0	0	0	1	0	0	0	0	3	1	0	0	0	0	1	0	0	0	0	1	5	2	0	0	0	1	0	0	0	0	0	0	0	0	0	1	3	2	1	0	0	0	0	0	9	4	0	0	3	0	0	0	0	0	1	1	0	1	1	2	1	0	0	1	0	2	2	6	0	0	0	4	0	1	0	1	0	1	1	0	0	1	0	1	0	0	0	0	0	1	0	0	0	0	1	0	0	1	1	0	1	0	0	0	1	0	0	1	0	1	0	0	0	0	0	1	0	3	0	1	0	0	0	0	0	0	1	0	0	0	0	0	1	0	0	2	0	1	0	4	0	0	2	1	0	1	0	5	3	0	0	0	0	0	0	0	0	0	1	0	1	1	0	0	2	0	1	0	0	3	1	0	1	0	2	1	0	1	0	0	0	1	1	3	0	1	0	6	1	0	0	1	0	0	1	1	0	0	1	0	0	0	0	0	0	1	0	0	1	2	0	0	1	0	0	1	0	0	0	0	1	0	0	0	2	0	1	0	0	1	3	0	1	1	0	1	0	0	0	0	2	0	0	1	0	1	3	0	5	1	1	0	1	0	0	1	0	1	0	0	1	0	1	0	0	0	0	0	0	1	0	0	0	0	0	0	0	3	0	0	0	1	2	0	0	0	0	1	0	0	1	0	0	0	0	0	1	1	1	1	0	1	1	0	0	2	1	3	0	0	0	0	1	0	1	2	0	0	0	2	0	0	0	1	0	0	0	0	0	0	0	0	1	0	0	0	0	0	0	0	0	0	0	0	0	1	0	0	0	0	0	0	1	0	0	2	1	0	1	0	0	0	0	1	0	2	0	0	0	0	0	0	0	0	0	2	1	0	0	1	0	0	0	0	0	0	1	2	0	0	0	1	6	0	0	0	0	0	1	0	0	0	1	1	0	0	1	0	1	0	1	2	0	0	1	0	1	0	0	0	4	0	1	1	1	0	0	0	0	0	2	0	0	0	0	0	1	0	0	1	1	4	13	2	2	3	1	0	2	0	0	0	0	0	0	0	1	0	0	1	1	0	0	0	0	0	0	0	1	0	1	1	3	0	0	1	0	0	1	0	0	0	1	1	0	2	0	0	0	0	0	0	0	1	0	1	1	0	3	0	0	0	0	0	1	1	0	0	2	2	0	1	0	0	0	1	0	0	0	0	0	1	0	1	6	0	1	0	5	1	2	0	1	0	0	2	0	18	1	0	1	1	0	0	0	0	2	0	0	2	0	0	0	0	3	0	1	0	0	4	1	0	0	0	1	1	1	0	0	0	1	0	0	2	1	0	1	0	1	1	1	0	1	0	3	2	1	1	0	1	0	1	0	1	1	10	0	0	0	0	0	0	0	0	0	0	0	0	1	0	0	0	0	0	0	0	0	1	0	0	1	0	0	0	0	0	0	0	0	0	0	0	0	0	0	0	0	0	0	0	1	0	5	0	0	0	0	0	0	0	0	1	0	0	1	0	0	0	1	1	1	0	1	0	0	0	0	0	0	0	0	0	0	1	1	0	0	8	2	0	1	0	0	1	0	0	0	0	2	2	2	1	0	0	1	1	0	0	1	1	0	1	0	0	0	1	0	2	0	0	0	0	0	1	0	1	0	0	0	0	1	0	3	0	0	0	0	0	0	0	0	0	1	0	0	0	0	2	0	0	0	0	1	1	1	0	1	0	0	0	0	0	0	0	0	0	1	0	0	0	0	0	1	5	1	1	0	0	1	1	0	0	0	1	1	0	0	0	0	0	1	0	0	0	0	0	1	0	0	1	0	0	0	0	0	0	1	1	0	0	0	1	0	1	1	2	0	0	1	0	0	1	0	1	0	2	0	0	0	1	1	0	0	1	0	1	0	1	1	0	1	0	0	1	0	0	0	0	0	1	0	0	1	0	0	4	0	0	0	0	2	0	2	0	0	3	0	0	0	0	0	3	0	1	0	0	8	0	0	0	1	5	0	0	0	0	0	0	1	0	0	0	1	0	0	1	0	0	0	1	0	0	0	0	0	0	0	1	2	1	2	0	0	0	0	0	0	1	0	0	0	1	0	0	0	0	0	0	0	0	0	1	1	0	0	3	2	1	0	0	5	0	1	0	1	0	1	0	0	0	0	0	1	2	1	0	2	0	0	0	0	0	0	1	0	0	0	0	0	0	0	0	0	0	0	1	0	0	0	0	1	0	0	0	0	0	0	0	0	1	0	0	0	1	0	0	0	1	1	1	0	1	0	2	1	0	1	1	0	0	3	0	0	0	0	3	1	0	0	0	0	2	1	0	0	0	0	0	3	1	0	0	2	0	2	2	1	0	0	0	0	0	0	0	0	0	0	0	0	1	0	0	0	0	0	0	1	1	0	1	0	0	0	2	0	0	1	0	0	0	0	0	0	0	0	2	0	0	1	0	1	0	0	0	0	0	0	0	1	1	0	0	0	0	0	2	2	0	0	1	2	0	1	0	0	1	0	1	0	4	1	0	0	2	0	2	2	1	0	0	0	0	0	0	1	1	0	1	1	0	0	0	3	0	0	0	0	0	1	0	0	1	0	0	1	0	0	0	1	0	0	0	0	0	1	0	0	0	0	2	1	1	0	2	0	0	0	0	0	0	1	1	0	3	1	0	2	1	1	0	0	0	0	1	0	2	0	0	0	0	0	1	0	0	2	0	0	0	1	0	1	0	0	2	4	0	0	0	0	0	0	2	0	2	0	1	2	2	0	0	0	0	1	1	0	1	1	2	0	0	0	0	0	2	0	4	2	0	0	0	0	0	0	0	1	1	0	0	0	0	0	0	1	0	0	0	0	0	1	0	0	0	1	0	0	0	0	0	1	0	2	3	0	1	0	0	0	1	0	1	0	2	1	0	0	0	0	0	0	0	0	0	0	1	0	0	2	1	1	1	1	0	1	0	0	0	0	0	0	0	0	1	0	2	3	0	0	0	0	1	0	0	0	0	1	0	3	0	0	0	3	0	1	0	0	0	1	0	0	1	0	0	0	1	0	2	0	0	0	0	0	0	0	0	1	1	0	0	0	2	0	1	1	0	0	0	0	0	0	0	5	0	5	0	3	0	0	0	0	0	0	1	1	0	0	0	1	0	1	0	0	0	0	2	1	0	0	0	0	1	1	0	0	0	0	0	0	1	0	2	0	0	0	0	0	0	0	0	0	1	1	0	0	0	0	0	1	0	1	0	0	1	0	1	0	0	0	1	0	1	0	0	0	0	0	0	1	0	0	0	0	0	0	2	1	0	2	0	0	0	15	0	0	0	1	1	0	1	0	0	0	0	0	0	0	1	0	0	0	0	1	0	0	1	1	0	0	0	1	0	0	0	0	0	1	0	2	2	0	0	0	2	2	0	0	0	0	0	0	1	0	0	0	0	2	0	1	1	2	0	0	2	0	0	0	0	1	0	0	0	1	0	0	0	2	1	0	0	0	1	0	0	3	1	13	0	0	2	1	0	1	0	1	0	0	0	0	0	0	1	1	0	0	1	0	0	0	1	3	0	0	1	0	1	0	1	1	0	1	0	1	2	1	0	1	0	0	0	1	0	0	0	2	0	2	0	0	1	0	9	0	0	0	0	0	0	0	0	0	0	0	0	0	0	3	0	0	0	0	1	0	0	3	0	0	2	1	0	0	0	0	0	0	0	0	0	0	0	0	1	0	1	0	0	0	1	0	0	1	1	0	0	0	0	0	0	0	0	0	0	0	0	0	1	0	1	1	1	0	0	0	0	0	1	0	1	0	1	0	0	1	0	2	0	0	0	0	0	1	1	0	0	0	1	0	1	0	0	0	0	0	0	0	0	0	0	0	0	0	0	0	0	0	0	1	0	1	0	0	1	2	0	0	0	1	2	1	7	0	0	0	0	0	1	0	1	0	0	2	0	3	0	1	4	0	0	0	2	0	0	0	0	0	0	0	1	0	0	0	0	0	1	0	0	0	2	0	0	0	0	0	0	0	1	1	0	0	0	1	0	1	0	1	2	0	0	0	0	0	1	0	2	0	1	0	0	7	0	0	0	2	0	0	0	0	0	0	0	7	1	1	0	0	2	0	1	0	0	2	0	1	0	0	0	0	1	8	0	0	1	0	0	0	0	0	1	1	0	0	0	0	1	1	0	0	0	0	0	0	0	1	0	0	0	1	0	0	0	0	2	8	0	0	0	0	0	0	0	2	1	0	0	1	0	0	0	0	0	0	0	0	0	1	1	0	2	0	0	1	0	0	1	0	1	2	0	1	3	0	2	0	0	0	0	0	2	0	1	0	2	3	1	0	0	0	0	2	1	0	0	0	1	0	0	0	1	0	1	0	0	0	0	1	0	1	0	2	0	0	1	0	1	0	0	0	0	2	0	2	0	0	1	1	0	0	0	1	0	0	0	0	0	1	0	3	0	0	0	1	0	1	0	0	0	0	3	1	0	2	0	0	0	2	0	0	2	0	1	0	0	0	0	1	0	0	0	0	1	0	1	0	0	0	0	0	1	0	0	0	0	0	0	1	3	0	0	0	5	0	4	1	1	0	0	0	1	0	0	0	0	0	0	0	1	1	0	0	1	2	0	11	0	0	0	1	1	0	0	2	0	1	0	1	0	0	0	2	1	0	0	0	4	5	0	1	3	0	0	0	0	0	0	1	0	0	1	0	0	0	1	0	2	1	0	0	0	0	0	0	0	0	1	0	0	2	1	0	0	1	1	0	0	0	0	0	1	0	0	0	0	0	0	3	0	0	1	0	0	0	0	1	0	0	0	1	0	0	0	1	0	1	2	0	0	2	0	0	0	0	0	3	0	0	0	0	0	0	0	0	0	0	0	1	0	0	0	1	1	0	0	0	0	0	1	5	0	1	1	0	0	0	0	0	1	0	1	0	0	0	2	0	0	0	3	1	0	1	1	3	0	0	0	0	0	1	2	0	0	2	2	0	1	1	0	4	0	0	1	0	0	0	0	0	1	0	0	0	0	1	1	0	0	0	1	2	0	1	0	0	2	1	1	0	0	0	0	1	0	1	0	2	1	0	0	0	1	0	0	1	0	0	0	0	0	0	0	0	0	0	1	0	1	0	0	1	2	0	1	3	0	0	0	1	1	0	6	1	1	0	0	0	0	0	0	1	1	0	0	4	3	1	0	2	0	0	0	0	0	1	1	0	3	0	0	1	1	1	0	4	0	0	0	1	0	0	1	1	0	0	0	2	0	1	0	0	0	0	0	0	0	0	0	0	0	1	0	0	0	0	0	0	0	1	1	0	0	0	0	1	0	1	0	0	0	2	0	0	0	1	0	2	1	0	0	0	0	0	0	0	0	0	0	0	0	2	0	4	0	0	0	0	0	0	0	0	6	0	0	0	2	1	1	0	1	0	0	0	0	1	2	1	0	0	0	0	0	0	0	1	0	2	0	1	1	0	0	0	0	0	1	0	0	0	0	0	0	0	0	1	0	0	0	0	0	0	0	1	0	1	0	3	0	2	1	0	0	0	0	0	0	0	0	0	1	0	0	1	1	0	0	0	1	0	0	0	0	0	2	1	0	2	0	1	1	0	0	1	2	0	0	0	0	1	1	0	0	1	0	0	1	0	0	1	1	1	1	0	0	0	1	2	1	0	1	0	0	3	2	1	1	0	2	0	0	0	0	1	0	1	0	0	0	0	0	0	0	0	0	0	2	0	0	0	0	0	1	0	0	0	0	0	0	0	0	0	0	0	0	0	0	0	0	0	0	0	0	0	2	0	1	1	0	1	0	0	1	1	0	3	1	3	0	1	0	0	1	0	0	3	0	0	0	0	0	0	0	0	1	1	1	0	3	0	0	0	0	0	0	0	0	0	0	0	0	0	0	2	2	0	0	3	0	0	0	0	0	0	0	1	0	0	0	0	0	1	0	0	0	1	0	1	0	0	0	0	0	2	0	1	0	2	0	2	0	0	0	0	1	1	0	0	0	0	0	1	0	3	0	0	0	0	1	0	0	0	0	1	0	0	1	0	0	0	3	0	0	0	0	2	2	1	2	0	1	3	2	0	0	0	0	1	0	0	0	0	1	0	0	0	1	1	0	1	1	0	1	0	0	0	0	0	0	0	0	0	0	1	1	0	0	0	0	0	3	0	0	0	0	0	0	2	0	0	1	1	0	0	1	1	0	0	1	0	0	0	0	2	2	0	0	0	1	1	0	0	0	0	0	0	0	0	0	1	3	0	0	0	0	1	0	0	0	0	0	0	1	0	0	1	0	2	0	0	0	0	0	0	0	1	0	3	2	1	0	0	1	0	0	0	0	0	1	0	1	1	0	1	1	0	1	0	0	0	0	0	0	0	0	0	1	0	1	0	0	0	0	1	1	0	0	2	0	0	2	0	0	1	0	1	0	0	0	1	0	1	1	3	2	0	0	0	0	0	0	0	0	0	0	0	1	0	1	0	0	1	1	1	0	0	0	0	1	2	0	0	0	6	1	0	0	1	1	0	0	0	0	0	0	0	0	4	1	1	2	1	1	0	0	0	0	1	0	0	0	0	0	0	0	0	0	1	0	0	0	0	0	1	0	0	1	0	0	0	1	0	0	1	0	1	0	0	1	1	0	1	0	0	0	0	0	0	0	0	0	0	1	0	0	1	0	0	1	0	0	1	0	0	0	0	0	0	0	0	0	0	0	0	2	0	0	0	0	0	0	0	0	2	1	4	0	0	2	0	0	0	2	0	0	0	0	0	0	0	0	1	2	0	0	2	0	2	1	1	0	1	0	1	0	1	0	2	1	0	0	0	0	0	1	0	0	1	2	0	0	1	0	0	1	0	0	1	0	1	0	0	0	0	0	0	0	0	5	0	1	1	1	0	1	1	0	1	2	1	1	0	0	2	6	0	1	0	0	0	1	0	1	0	0	3	0	0	0	1	0	1	0	0	0	1	0	0	0	0	1	0	0	0	1	0	0	0	0	1	1	0	0	2	0	0	0	0	1	0	0	0	0	2	0	0	0	0	0	0	2	0	0	1	1	0	0	2	0	0	1	0	2	0	0	0	0	0	0	0	1	1	1	1	1	0	0	0	1	0	4	1	2	1	0	0	3	0	0	1	2	0	0	0	0	0	0	0	0	0	0	0	1	0	0	0	1	0	0	3	1	0	0	1	0	0	0	0	0	0	0	0	0	0	0	0	1	0	1	1	0	0	2	0	0	1	0	0	0	0	0	0	0	0	1	0	1	0	2	2	0	0	0	0	2	0	1	1	0	0	0	0	0	0	1	0	0	0	0	0	0	0	1	4	0	0	1	3	0	0	0	0	1	0	0	0	0	0	0	0	0	0	0	0	0	0	2	0	1	0	0	1	1	0	0	0	0	0	1	1	0	0	0	0	0	0	0	0	0	0	0	0	0	0	0	1	0	3	0	1	0	0	0	0	0	0	0	0	0	1	0	0	0	0	0	1	0	0	1	0	1	0	0	2	0	1	1	0	2	0	0	0	0	2	0	1	0	0	2	0	1	0	0	0	0	4	1	0	0	0	0	2	1	2	0	0	0	0	3	0	0	0	0	0	0	0	0	1	0	0	0	0	0	0	1	0	0	1	0	1	0	0	0	0	0	1	0	0	0	0	0	0	0	0	2	1	0	0	0	2	0	1	0	0	0	1	0	2	0	0	1	1	0	2	1	1	0	0	3	1	0	0	1	9	4	0	0	0	0	0	0	0	0	0	0	0	1	0	0	0	1	2	0	0	0	1	1	0	0	1	1	1	0	1	1	1	0	0	1	0	0	0	0	0	0	0	0	1	0	0	3	2	0	0	1	0	0	0	0	0	0	1	0	0	0	1	1	1	0	2	0	1	0	6	0	0	0	0	0	0	0	0	0	0	0	0	0	0	0	0	0	0	0	1	0	0	0	0	0	4	3	3	1	0	0	0	1	1	1	0	0	0	0	0	7	0	0	0	0	0	0	0	0	1	0	1	0	1	0	1	0	0	0	1	0	0	0	0	4	0	0	0	0	0	0	0	0	0	1	0	1	0	1	0	0	0	0	0	0	1	1	0	0	1	0	1	0	0	0	0	0	0	0	0	0	0	1	0	0	0	1	1	0	2	1	0	0	0	2	2	0	0	0	0	0	1	0	1	0	1	0	3	0	0	2	0	2	1	0	0	0	0	0	0	0	0	0	0	0	1	3	0	4	1	0	2	0	2	0	0	0	0	0	1	3	0	0	0	0	2	0	2	0	0	0	0	0	0	0	0	1	2	1	0	0	0	0	1	0	0	0	0	0	0	0	0	0	0	0	0	0	0	2	2	0	1	0	1	1	1	1	0	2	0	0	0	0	0	0	0	0	1	0	0	0	1	1	2	4	0	0	1	0	3	0	2	0	1	0	0	2	2	1	0	0	0	0	1	1	0	0	0	0	1	1	0	0	0	0	0	0	0	1	0	1	0	0	0	1	0	0	0	0	0	0	1	0	17	0	0	0	0	0	0	0	0	0	0	0	0	0	0	0	0	0	1	0	0	0	0	0	0	0	0	0	1	1	0	1	1	0	2	1	0	1	1	0	1	0	0	0	0	0	0	0	0	0	0	0	1	0	1	1	0	0	6	1	0	0	1	1	0	0	1	2	0	0	0	0	0	0	1	0	0	0	0	0	0	0	3	0	0	1	2	1	0	0	0	1	0	0	0	0	4	1	0	0	0	0	0	0	0	stp1_H11	stp1	H11	YPD	CTGAAGTTCACAAACC
1882_YPD	1	5	0	1	1	1	0	0	0	0	2	1	0	0	1	0	0	0	0	0	0	0	0	0	0	0	0	0	0	0	0	0	0	0	0	0	0	3	0	0	0	1	0	1	0	0	0	1	1	0	3	1	0	1	0	0	0	0	0	0	0	1	0	0	0	1	0	1	0	0	0	0	0	0	0	1	0	0	0	1	0	0	0	0	0	0	0	0	2	1	0	0	0	0	0	1	0	0	0	0	0	0	0	1	0	1	0	0	0	0	0	0	0	0	1	1	0	0	1	0	0	0	0	1	0	0	0	0	0	1	0	0	0	1	0	0	0	0	1	0	0	0	3	3	0	0	0	1	0	0	0	0	0	0	0	0	0	2	0	0	0	0	3	0	0	0	0	0	0	0	1	0	0	0	0	1	0	0	3	0	0	0	0	0	0	0	0	0	2	0	1	1	0	0	0	0	0	0	0	1	0	2	0	1	0	0	1	0	0	0	1	0	0	0	2	1	1	1	0	0	0	0	1	0	0	0	6	0	0	0	0	10	0	0	0	0	3	1	0	1	1	0	2	0	3	0	2	0	0	0	0	0	1	0	0	1	0	2	0	0	0	0	0	0	0	0	0	0	0	0	0	0	2	0	0	0	2	0	0	1	1	0	0	0	0	0	1	0	0	0	0	0	0	1	1	1	0	1	0	0	0	0	0	0	0	0	0	0	2	0	1	0	0	0	0	0	0	0	1	0	0	1	0	1	0	1	0	0	0	0	0	0	0	1	1	0	0	0	1	1	0	0	0	0	0	0	1	0	0	0	0	0	0	0	0	0	0	0	0	0	0	0	0	0	0	0	0	2	0	0	1	0	0	1	0	0	0	0	0	0	0	0	0	0	0	1	0	0	1	1	0	0	0	0	0	0	0	0	0	0	0	0	0	0	2	0	0	0	0	0	0	0	0	0	0	1	0	0	0	0	0	0	0	0	0	0	0	0	1	0	0	0	1	0	0	0	0	0	1	0	0	0	0	0	0	0	0	0	1	1	0	0	0	0	1	0	0	0	0	0	0	0	0	0	1	0	0	0	0	0	0	0	0	1	3	1	0	0	0	0	0	1	0	0	0	0	1	0	0	1	0	0	0	0	0	0	0	0	1	0	1	0	1	0	0	0	3	0	0	0	0	0	1	1	0	4	1	1	1	0	0	0	1	0	0	0	0	0	0	1	0	0	0	0	0	1	0	0	0	0	0	2	0	0	0	0	0	0	0	0	1	0	0	0	0	0	1	0	0	0	0	0	1	0	0	0	1	0	0	0	0	0	0	0	0	0	0	0	0	0	2	0	0	0	2	0	1	1	0	0	1	0	2	0	1	0	0	0	2	0	1	0	0	0	0	0	0	0	0	0	0	0	1	0	0	0	1	0	0	1	0	0	3	0	0	0	0	2	0	1	0	0	0	0	0	1	1	0	1	0	1	0	2	0	0	2	1	0	1	0	1	1	0	1	0	0	0	0	0	2	2	0	1	0	0	0	0	0	0	0	0	0	0	2	1	0	0	0	0	0	0	0	0	0	1	0	1	2	0	0	1	0	1	0	0	0	1	1	0	0	0	0	0	0	0	0	0	0	1	0	0	0	0	1	0	0	0	0	0	0	0	0	0	0	0	0	0	1	1	0	0	1	0	0	0	0	0	0	0	1	1	1	0	0	1	0	0	0	0	0	1	0	0	0	0	0	0	0	1	0	0	0	0	0	0	0	0	0	1	0	0	0	1	0	0	0	0	1	0	0	0	0	0	0	1	0	0	1	0	0	0	0	0	0	0	0	0	0	1	0	0	0	0	0	0	6	0	0	0	1	1	0	0	0	0	0	1	0	0	0	0	0	0	0	2	1	0	1	0	0	0	0	0	0	0	0	6	0	0	0	1	0	0	0	0	1	0	0	1	3	0	0	0	0	1	1	0	0	0	0	0	1	5	0	0	0	0	1	0	0	1	0	0	0	0	0	0	1	0	0	1	1	1	1	0	0	0	0	0	1	0	0	0	0	0	0	1	0	0	0	0	0	0	1	0	0	0	0	0	1	1	0	0	2	0	0	1	0	0	0	0	0	0	0	0	0	0	0	0	0	0	2	0	2	0	0	0	0	0	1	0	0	0	0	0	0	0	0	1	0	0	1	0	0	0	0	0	0	0	1	0	0	0	1	2	0	0	0	0	0	0	0	0	2	0	0	0	0	0	0	0	0	0	1	0	2	0	0	0	0	1	0	0	2	0	1	1	0	0	0	1	3	0	0	0	0	1	0	0	0	0	1	1	0	0	0	1	0	0	0	0	0	1	0	2	0	0	0	2	0	0	0	0	0	0	0	0	0	1	1	1	0	0	0	0	0	0	0	0	0	0	0	0	0	0	2	0	0	0	0	0	0	0	0	0	2	0	0	0	0	0	0	0	0	1	0	0	0	0	0	0	0	0	1	1	0	0	0	0	0	0	0	0	0	0	1	0	0	0	0	0	0	0	0	1	0	2	3	0	0	0	1	0	1	0	0	0	0	0	0	0	0	3	0	0	0	0	0	0	1	0	0	0	0	1	1	0	0	0	0	1	0	0	2	0	0	1	0	0	1	0	0	0	0	0	1	0	0	0	1	1	0	0	0	0	0	1	0	0	2	0	0	1	0	0	0	0	0	0	0	1	0	0	0	0	0	1	0	0	0	0	1	0	0	0	0	1	1	1	1	0	1	0	0	0	0	0	1	0	0	2	0	1	0	1	0	1	0	1	0	0	0	0	0	1	1	0	0	0	0	0	0	0	0	0	1	0	0	0	0	0	0	0	0	0	1	0	0	0	0	1	2	0	0	1	0	1	1	1	1	0	0	0	0	0	0	0	1	0	0	0	0	0	1	0	0	0	0	1	0	0	0	0	0	0	5	0	1	0	0	0	0	0	0	0	0	1	0	0	0	0	0	0	2	0	0	0	0	6	0	0	0	0	1	0	1	0	1	1	0	0	0	0	0	0	0	0	1	0	0	1	0	3	0	0	0	1	0	0	0	0	0	0	0	0	0	0	1	0	1	0	0	0	0	1	1	0	0	0	0	0	0	1	1	2	0	0	0	0	3	3	0	0	1	0	0	0	0	0	0	1	0	0	0	0	0	0	0	0	0	0	0	0	0	1	0	0	2	1	0	0	0	2	1	0	0	0	0	0	1	0	0	0	0	0	1	0	0	0	1	0	1	1	0	0	0	0	0	0	0	0	0	0	0	0	0	0	0	2	1	0	0	0	0	0	0	0	0	0	1	1	0	0	0	0	1	0	0	0	0	1	0	0	0	0	0	0	0	0	0	0	1	0	0	0	0	0	0	1	0	1	0	1	0	0	0	0	1	0	0	0	0	0	0	1	0	0	0	0	0	0	0	0	0	1	0	0	0	0	0	0	0	0	0	0	0	0	0	0	1	1	0	0	0	0	0	0	0	0	0	1	0	0	0	0	1	0	0	0	0	0	0	1	2	1	0	0	0	0	0	1	0	0	0	0	0	0	0	0	0	1	0	0	0	0	1	1	0	0	0	1	0	1	0	0	0	0	0	0	0	0	1	0	0	0	0	0	0	0	0	1	0	0	0	1	1	1	0	0	1	2	0	0	0	0	0	0	0	0	0	0	0	0	0	4	0	0	0	0	0	0	0	0	0	0	0	0	0	0	0	0	0	1	0	0	2	1	0	5	0	1	0	0	0	0	2	1	0	0	0	0	1	0	0	0	0	0	0	0	0	0	0	2	1	0	0	0	0	0	0	0	0	0	0	0	0	2	0	0	0	0	1	0	0	0	0	2	0	0	0	1	0	0	0	0	0	0	0	0	1	0	1	0	0	1	3	1	0	0	0	0	0	1	1	0	1	0	0	0	0	0	0	0	0	0	0	0	0	0	2	0	0	1	0	0	0	0	0	0	0	0	0	0	1	1	0	1	2	0	1	0	1	0	2	0	0	0	1	0	2	0	0	0	0	0	1	0	0	1	0	0	0	0	0	0	0	0	0	0	0	0	0	0	0	0	0	0	0	0	0	0	0	2	0	1	0	0	0	0	0	1	0	0	0	0	0	1	1	0	1	0	0	0	0	0	0	1	0	1	0	0	0	0	0	0	0	1	0	0	2	0	1	0	0	0	0	0	0	0	1	0	0	0	0	0	0	1	1	0	0	0	0	0	0	0	0	0	0	0	0	0	1	3	0	1	1	0	0	0	0	0	1	0	0	0	1	0	0	0	0	0	0	1	0	0	0	2	0	0	0	0	1	0	0	0	0	1	0	1	0	0	0	0	0	0	0	1	0	0	0	0	0	1	0	0	0	0	0	0	7	0	0	0	0	0	0	0	0	0	0	0	0	0	0	0	0	0	0	0	0	1	0	0	0	0	0	0	0	0	0	0	0	0	1	0	0	0	0	0	1	0	0	0	0	0	0	0	0	0	0	0	0	1	0	1	0	0	0	0	0	0	0	0	0	0	0	1	0	0	0	0	1	0	0	1	0	0	2	0	0	0	0	0	1	0	0	0	0	0	0	0	0	0	0	0	0	0	0	0	0	0	0	1	0	0	0	0	3	0	0	0	0	0	0	0	0	10	0	0	0	0	1	0	0	1	1	0	0	0	0	0	2	0	2	1	1	0	0	1	1	1	0	0	0	1	0	0	0	0	0	1	0	0	0	0	1	0	1	0	0	1	1	0	1	1	0	0	0	0	0	2	0	0	0	4	0	0	0	0	1	0	0	0	0	0	0	0	0	2	0	0	0	0	0	1	0	1	0	1	1	0	0	0	1	0	3	1	0	0	1	0	0	0	0	0	0	0	1	0	0	0	2	0	0	0	0	0	1	0	1	1	0	0	1	0	0	1	0	1	0	0	0	0	0	0	0	0	0	0	1	0	0	2	1	0	1	8	2	0	0	0	0	0	0	0	0	1	2	1	0	1	0	0	0	0	2	2	0	1	0	1	0	0	0	0	0	0	0	0	0	1	1	0	0	0	0	0	0	0	0	0	1	1	0	1	0	0	1	0	0	0	0	1	0	0	0	0	0	0	1	0	1	0	0	0	0	0	0	0	0	0	0	0	0	0	0	0	0	0	1	0	0	3	0	0	0	0	0	0	0	0	0	0	0	1	0	2	0	0	0	0	0	0	2	0	0	0	0	0	0	0	0	0	0	0	0	0	0	0	0	1	0	0	1	1	0	0	0	0	0	0	0	1	0	0	0	0	0	0	0	0	0	0	0	0	1	1	2	0	0	0	0	0	0	0	0	0	0	0	0	0	0	0	0	0	0	0	0	0	0	0	0	0	0	0	0	0	1	0	1	0	0	0	0	0	1	0	3	0	0	0	1	0	0	0	1	0	1	0	1	0	0	0	0	0	0	0	1	0	1	0	0	0	0	0	0	0	0	0	1	0	0	0	0	0	1	2	0	1	0	0	0	1	0	0	0	0	0	0	1	0	1	0	0	2	0	1	1	0	2	0	0	1	0	0	0	0	0	1	0	0	0	0	0	1	0	0	0	0	0	0	0	0	0	1	0	0	0	0	0	0	0	0	0	1	0	0	0	0	0	1	0	0	0	0	0	0	0	1	1	1	0	0	1	0	0	0	1	0	0	0	0	0	1	0	0	1	1	0	0	0	0	0	0	0	0	1	1	0	1	0	0	0	1	0	0	0	2	0	0	0	0	0	0	0	2	0	0	2	0	0	0	1	0	1	0	0	1	0	0	0	0	0	0	0	0	0	0	0	0	0	0	0	0	0	0	0	0	0	0	0	0	2	2	1	0	0	1	1	0	1	0	1	0	0	0	1	3	1	0	1	0	0	0	2	0	0	0	0	1	0	1	0	0	0	1	0	0	0	1	0	0	2	0	0	0	1	0	0	0	0	0	0	0	0	0	0	0	0	0	1	1	0	0	0	0	0	0	0	0	0	1	1	1	0	1	0	0	0	0	0	0	0	1	0	0	0	0	0	0	3	0	0	0	0	0	0	0	0	0	1	1	2	1	2	0	0	2	0	0	0	1	0	0	0	0	1	0	0	0	2	1	0	0	1	0	1	0	1	0	0	0	0	3	0	0	0	1	3	0	0	0	1	0	0	2	0	0	0	1	0	1	2	0	1	0	0	0	0	1	0	0	0	0	0	0	2	0	0	0	0	0	0	0	1	0	0	0	0	1	0	0	0	1	0	0	1	1	0	0	1	0	2	0	0	0	0	0	0	0	0	0	0	0	0	0	0	0	1	0	0	0	0	0	1	0	0	1	0	0	1	0	0	1	0	0	0	0	2	0	0	1	0	0	0	0	0	0	0	0	0	1	0	0	1	0	0	3	1	0	0	0	1	0	0	1	1	0	0	0	0	0	1	1	0	0	0	0	0	0	0	0	0	0	1	1	0	0	0	0	0	0	0	0	0	0	0	0	1	1	1	0	0	0	0	0	0	0	0	4	1	1	0	0	0	0	1	1	0	1	0	2	0	1	0	1	0	0	1	1	0	0	0	0	0	0	0	0	0	0	1	0	0	2	0	0	0	0	0	1	0	1	1	2	0	0	0	0	1	0	0	0	0	0	0	0	0	0	0	1	0	0	0	0	0	0	2	0	0	1	1	0	1	0	0	0	0	0	0	1	0	0	1	0	0	2	0	0	1	5	0	1	0	0	1	0	0	0	0	0	0	0	0	0	0	0	0	0	0	0	1	1	1	1	0	0	1	0	0	0	0	0	0	0	0	4	0	0	0	0	1	2	0	0	0	0	1	0	1	0	0	0	2	0	0	0	0	1	0	0	1	0	0	0	0	0	0	0	1	1	0	0	2	0	0	2	1	1	0	0	0	1	1	6	0	0	0	0	0	0	0	0	1	0	0	0	0	0	0	1	0	0	0	0	0	0	0	3	0	0	0	0	0	1	0	0	0	0	1	0	0	0	0	0	0	0	1	0	0	0	0	2	0	1	0	1	0	0	3	0	0	0	0	0	0	0	0	0	0	0	1	0	0	0	0	0	0	0	0	0	0	1	1	2	1	0	0	0	0	0	0	0	0	0	0	0	1	0	0	0	1	0	0	0	0	0	0	1	1	0	0	0	1	0	0	0	1	0	0	0	0	0	0	0	0	0	0	0	3	0	0	0	0	0	0	0	0	0	0	0	0	0	0	0	0	0	0	0	0	0	0	0	0	1	0	0	0	0	0	0	0	0	0	0	0	0	0	0	0	0	0	0	0	0	0	1	0	0	0	0	0	0	0	0	0	0	0	1	0	0	0	0	0	0	0	0	1	1	0	2	1	0	1	0	1	0	1	0	0	0	0	0	0	0	1	1	1	0	1	0	0	2	0	0	0	0	0	0	0	0	0	0	0	1	2	0	0	0	0	1	0	2	1	0	0	0	0	0	0	0	1	0	0	0	1	4	0	0	2	1	0	2	0	0	0	0	0	5	0	2	0	0	2	0	0	1	0	0	0	0	0	1	0	0	1	1	0	0	0	0	0	0	0	0	0	0	0	0	0	0	0	0	0	0	0	0	0	0	0	0	1	0	0	0	0	0	0	0	4	2	0	0	0	0	0	0	0	3	0	0	0	1	0	1	1	1	0	0	0	0	0	1	0	0	1	0	0	0	0	0	0	0	0	2	0	0	0	0	0	0	0	0	0	1	6	0	1	1	1	2	0	0	0	2	0	1	0	0	0	0	0	0	1	0	0	0	1	0	1	0	0	1	0	0	0	0	0	0	0	0	0	0	0	1	0	0	0	0	0	0	0	1	0	0	1	0	0	1	0	0	0	2	0	0	0	0	0	0	0	1	0	0	1	0	5	3	0	1	0	0	0	0	1	0	0	0	2	0	0	0	0	0	0	0	0	1	0	0	0	0	0	0	0	0	0	0	0	0	0	1	1	0	1	0	0	0	2	0	3	1	0	0	1	0	0	1	0	0	1	0	0	0	0	0	1	1	0	1	0	5	0	0	0	0	3	0	1	2	0	1	0	0	1	0	0	0	0	1	0	0	0	2	2	0	0	0	0	0	0	0	0	0	0	0	0	0	0	0	1	1	0	0	0	0	0	0	1	0	0	0	1	1	0	1	0	0	0	1	0	0	0	1	0	0	0	1	1	0	0	0	0	1	0	0	0	0	0	0	1	2	0	0	0	0	0	0	0	0	1	0	1	0	1	0	0	0	0	1	0	1	0	0	0	0	0	1	1	2	0	0	0	0	1	0	0	0	0	0	0	0	0	0	0	0	0	0	0	0	0	0	0	0	0	0	0	0	0	0	0	0	0	0	5	0	0	0	0	0	0	0	0	0	0	0	0	0	0	2	0	0	0	0	0	0	0	0	0	2	0	0	0	1	0	0	0	0	0	0	0	1	0	0	0	0	0	0	0	0	0	0	0	1	0	0	0	0	0	0	0	1	1	0	0	0	0	0	0	0	0	0	0	1	0	0	0	0	0	2	0	0	1	0	0	0	1	0	0	2	0	0	0	0	1	0	1	0	0	0	1	2	0	1	0	0	0	0	0	1	0	1	0	0	0	0	0	0	0	0	0	0	0	0	0	0	0	1	0	0	1	1	0	0	0	0	0	0	0	0	0	0	0	0	0	0	0	0	0	0	0	0	0	1	1	0	0	0	1	0	0	0	0	0	0	2	0	0	1	1	0	0	1	1	0	1	0	0	0	0	0	0	0	0	0	0	0	0	0	2	0	0	0	0	1	1	0	4	2	0	1	0	0	0	0	0	1	0	1	0	0	1	0	0	0	1	0	0	0	0	0	0	0	0	0	0	0	0	1	0	0	0	0	2	0	0	0	0	1	0	2	0	0	0	0	0	0	1	0	0	0	1	0	0	0	0	0	0	0	1	0	3	0	0	1	0	0	0	1	0	0	0	0	0	1	1	0	0	0	0	2	0	0	0	0	0	0	0	1	0	0	0	0	0	1	0	0	0	0	0	1	0	0	0	0	0	0	0	0	0	1	0	0	0	0	0	1	0	0	0	0	0	1	1	0	1	0	1	0	0	0	0	0	1	0	0	0	1	0	0	0	0	0	1	0	0	0	0	0	1	0	0	0	0	0	0	0	0	1	0	0	0	0	0	0	0	0	0	1	0	0	0	0	1	0	0	1	0	0	1	1	0	0	1	0	2	0	0	0	2	0	0	0	2	0	0	0	0	1	0	0	0	0	0	0	1	0	1	0	0	0	0	0	0	0	2	0	0	0	0	0	0	0	0	0	1	1	1	2	0	0	0	2	0	0	0	0	0	1	0	0	0	0	0	2	0	2	1	0	0	0	0	0	2	1	0	0	0	1	0	0	5	0	2	0	0	1	0	0	1	0	0	0	0	0	0	0	0	0	0	1	0	0	0	0	0	0	1	0	0	1	1	0	1	1	1	1	0	0	0	0	0	1	0	1	1	0	0	0	0	0	0	0	0	0	0	0	0	0	0	2	3	0	0	0	0	1	2	0	1	0	0	0	0	0	0	0	0	0	1	0	0	2	1	0	0	1	0	0	0	1	0	0	0	0	0	0	0	1	1	0	0	0	0	0	0	1	1	0	0	0	0	1	0	0	0	0	0	1	0	0	0	0	0	4	1	0	0	0	0	0	0	0	0	0	1	0	2	0	0	0	0	0	0	0	0	1	0	0	0	1	0	0	2	0	0	0	0	1	1	0	0	0	0	0	1	0	0	1	0	0	0	0	0	0	0	0	0	0	0	0	1	0	2	1	0	1	0	0	0	0	0	0	0	1	0	0	0	0	0	0	0	0	0	0	0	0	0	1	1	0	0	0	0	0	0	0	0	0	0	0	0	0	0	0	0	1	0	0	0	0	1	0	0	0	0	0	2	1	0	0	0	0	0	1	0	1	0	0	0	0	0	0	0	0	0	1	0	0	0	1	0	1	0	0	0	0	0	0	0	0	1	0	0	0	0	0	0	1	0	0	0	0	0	2	0	0	0	0	0	0	0	0	1	0	0	0	0	0	0	0	0	0	1	0	0	0	0	0	0	0	0	0	0	0	0	0	1	0	0	1	0	0	0	0	0	1	0	0	1	0	0	0	0	0	0	0	0	0	2	1	0	0	0	1	0	0	0	1	0	0	0	1	0	0	1	0	0	1	0	0	1	0	0	0	1	0	0	0	0	0	0	0	0	2	1	0	0	0	0	1	0	0	0	0	0	0	1	0	0	0	0	0	0	0	1	0	0	0	0	0	0	0	0	0	2	0	0	0	1	0	0	1	0	0	0	0	0	2	0	0	0	0	0	0	1	0	0	0	0	0	0	0	0	0	0	0	2	0	0	2	0	0	0	0	1	0	0	0	0	0	0	0	1	0	0	0	0	0	0	0	0	0	0	0	0	0	1	0	0	0	1	0	0	1	0	0	0	0	0	1	0	1	0	0	0	0	0	0	1	0	0	0	0	0	0	0	1	0	0	0	0	1	0	0	1	2	0	0	0	0	0	1	0	0	0	1	0	0	0	0	1	0	1	0	0	1	0	0	0	0	0	0	2	0	0	0	0	1	0	0	0	0	0	1	0	0	0	0	0	1	0	1	2	2	1	1	0	0	0	0	0	0	1	0	0	0	1	1	0	0	0	0	0	0	1	0	1	0	0	0	0	0	1	0	0	1	1	0	0	0	0	0	0	0	1	0	4	0	0	0	1	0	0	0	0	0	0	0	0	1	1	0	1	0	0	1	0	0	0	0	0	1	0	0	1	0	0	0	0	1	0	0	0	0	1	0	0	1	0	0	1	0	1	0	0	0	0	1	0	0	2	0	0	0	0	1	0	0	0	0	0	0	0	0	0	0	0	0	0	1	0	0	0	0	2	0	2	1	1	0	1	0	0	0	0	0	0	0	0	0	0	0	0	0	1	0	0	0	2	1	0	0	1	1	0	0	1	0	1	0	0	1	0	0	0	0	0	0	0	0	0	0	0	1	0	0	0	0	0	0	1	2	1	0	0	1	0	0	0	0	0	1	0	0	0	0	0	1	0	0	2	0	0	0	0	0	0	0	0	0	0	1	0	0	0	0	1	2	0	0	0	2	0	0	0	0	13	2	0	0	0	0	0	0	0	0	0	0	2	0	0	0	0	0	3	0	1	0	0	2	0	0	0	0	0	1	0	0	0	0	0	1	0	0	0	0	1	1	0	0	1	0	0	0	2	0	0	0	0	0	0	0	0	0	0	0	1	1	0	1	0	0	1	1	2	0	5	1	0	0	0	0	0	0	0	0	0	0	1	0	0	2	0	0	1	0	0	1	0	0	0	0	2	1	0	0	0	0	0	0	1	0	0	3	0	0	0	1	0	0	0	0	0	0	0	0	0	0	0	0	0	0	0	2	0	0	0	0	0	0	0	0	0	1	2	1	0	0	0	0	1	1	0	2	0	0	0	0	0	0	0	0	1	0	1	0	0	0	1	1	0	0	0	0	0	0	0	0	1	0	0	0	0	0	0	0	1	0	1	2	0	0	0	0	0	0	0	0	0	0	0	0	0	0	1	0	0	1	0	0	0	0	1	0	0	0	1	1	0	0	1	0	0	0	0	0	1	0	3	1	1	0	1	2	0	0	4	1	0	0	0	0	0	1	1	0	0	0	0	1	0	0	0	0	2	1	0	0	0	0	0	0	0	0	0	1	0	0	0	0	0	0	0	0	0	0	0	0	0	0	1	1	0	0	0	0	0	1	0	0	0	0	0	0	0	0	0	0	1	0	0	2	0	0	0	0	0	0	1	0	1	0	0	2	0	3	0	0	0	0	1	0	0	0	0	0	0	0	0	0	0	0	0	0	0	0	0	0	0	0	0	0	0	0	1	0	0	0	1	0	13	0	0	0	1	0	0	0	0	1	0	0	0	0	0	2	0	0	0	0	0	1	1	0	1	0	1	0	0	0	0	1	0	0	0	0	1	3	0	0	0	0	0	2	0	0	0	0	2	0	0	0	0	0	0	1	0	1	3	0	0	0	0	0	0	0	0	0	0	0	0	0	0	0	1	0	0	0	1	1	0	0	0	0	0	0	0	0	0	0	0	0	0	1	0	0	0	0	0	0	0	0	0	0	0	rtg3_C3	rtg3	C3	YPD	CGTTAGATCGGAAATA
1883_YPD	5	4	0	1	2	0	1	0	0	0	0	0	0	0	0	0	0	0	0	0	0	0	0	0	1	0	0	0	1	2	0	0	0	0	3	0	0	10	0	0	1	1	0	0	0	1	0	1	0	0	1	6	0	0	0	0	0	1	1	0	2	0	0	0	1	0	1	2	0	0	0	0	0	0	3	0	2	0	0	0	0	2	0	0	0	0	0	0	2	0	0	0	0	0	0	2	0	0	0	1	0	0	1	4	0	0	0	1	0	0	0	2	1	1	1	0	0	0	4	0	1	0	0	1	0	0	0	2	0	3	0	0	0	0	0	4	1	2	0	1	1	0	6	1	0	2	0	0	0	1	0	0	0	0	0	0	0	8	0	0	0	1	3	0	2	0	0	2	0	1	0	0	1	0	0	0	1	0	1	0	0	1	0	0	0	1	0	0	0	1	1	2	0	0	0	0	1	1	1	1	1	1	0	1	0	1	0	1	1	1	4	0	0	1	0	4	0	0	0	0	1	1	0	1	0	1	14	1	0	0	2	19	0	0	0	1	4	0	0	1	2	0	1	3	3	0	0	0	0	2	1	0	0	1	0	0	0	0	0	1	0	0	0	0	0	1	0	1	0	1	0	0	1	0	0	1	1	0	0	0	1	0	0	0	0	0	1	0	0	1	0	0	1	0	0	6	1	0	1	0	1	2	1	1	0	2	0	0	1	0	0	0	0	3	2	0	0	0	1	0	1	2	2	1	2	0	0	0	0	0	1	0	0	0	1	0	2	0	3	1	0	0	0	0	4	0	0	0	0	1	0	0	0	0	0	1	0	1	2	0	2	0	0	1	2	1	3	1	0	0	0	0	0	3	0	1	0	0	2	1	0	1	1	0	0	0	0	1	0	1	0	0	1	1	0	1	0	0	0	0	2	1	0	1	0	0	0	1	0	0	1	0	3	0	0	0	0	0	0	1	0	2	1	0	0	0	0	0	4	1	0	0	0	1	0	2	0	0	1	0	1	0	0	0	0	0	1	0	2	1	0	0	1	0	1	0	0	1	0	0	0	1	0	0	3	0	1	0	0	1	0	0	1	0	5	3	0	3	0	0	0	0	1	1	0	0	2	0	0	2	0	0	0	0	0	0	1	0	0	4	2	1	0	0	1	0	16	0	0	0	0	0	0	1	0	2	0	0	2	2	0	0	0	0	2	0	1	1	0	0	1	0	0	1	0	0	0	0	0	1	0	1	0	0	0	0	0	0	0	0	0	0	1	0	0	0	0	0	0	0	0	0	0	0	1	0	0	2	0	0	0	1	0	0	0	0	0	0	0	0	2	0	0	0	2	0	1	0	0	0	2	0	0	1	0	0	0	0	1	0	1	0	0	0	0	0	1	0	0	0	0	0	0	1	2	0	0	1	1	0	0	2	0	0	0	0	1	1	0	1	0	0	0	3	0	0	0	0	0	1	0	2	1	1	1	0	0	0	1	1	1	1	0	0	0	0	0	1	1	3	1	0	0	0	0	0	0	0	0	0	0	0	0	1	1	0	1	0	0	1	0	0	0	0	0	1	2	4	4	0	1	0	1	1	2	0	1	0	0	3	1	0	0	0	1	0	1	0	1	0	0	0	0	0	0	1	1	0	2	1	0	1	0	0	0	0	0	2	0	1	0	2	0	0	0	0	2	0	1	1	3	0	1	0	0	0	0	1	0	0	0	1	3	1	0	0	0	0	1	0	0	0	1	0	0	0	0	1	0	1	0	0	4	0	0	1	2	2	0	0	0	0	1	0	0	0	0	0	1	1	0	0	0	0	0	0	1	1	1	0	0	0	0	0	1	2	0	0	0	0	0	0	2	1	0	0	2	1	0	1	0	2	1	0	0	2	2	0	2	0	0	2	1	0	0	0	5	0	0	2	4	0	0	0	0	2	0	4	1	5	0	0	0	1	0	3	2	0	0	0	0	0	13	0	0	1	0	0	0	0	1	0	0	0	1	0	0	0	1	1	0	1	0	4	1	0	0	0	1	0	0	0	0	1	0	0	0	0	0	1	0	0	1	0	0	0	0	0	0	0	2	1	0	0	0	2	0	0	2	1	1	1	0	0	2	1	0	1	1	0	0	4	0	1	1	0	0	0	0	3	0	0	1	2	0	0	0	3	0	0	0	0	2	0	0	1	0	0	0	1	0	0	0	1	4	1	0	0	0	0	0	0	0	0	0	0	0	2	0	1	0	0	1	1	0	2	0	0	0	1	1	1	1	3	7	4	1	0	0	0	1	4	1	1	0	0	0	1	1	0	0	0	0	0	0	0	0	0	0	1	0	1	1	0	1	1	0	0	1	0	2	1	0	1	0	0	1	0	0	2	1	0	0	0	0	0	2	1	2	0	1	0	0	0	0	1	1	0	1	1	0	0	0	0	0	0	0	1	1	0	0	1	0	1	0	0	1	0	0	0	0	0	1	0	0	0	0	1	0	0	1	0	1	0	0	0	0	1	0	0	1	1	2	1	1	0	0	0	1	1	0	0	0	0	1	1	1	0	2	0	1	0	0	1	0	0	0	0	0	0	0	2	0	1	1	1	0	0	0	0	2	0	4	10	0	0	0	1	0	0	1	1	0	0	0	3	0	0	0	0	1	0	0	0	1	0	0	0	0	0	0	0	0	0	1	0	1	0	0	0	1	1	1	3	1	1	0	0	0	0	2	0	0	0	1	0	0	4	1	1	0	1	1	1	1	1	0	1	0	0	1	1	0	0	0	0	0	0	0	0	0	1	0	3	1	1	0	2	0	0	0	1	0	0	0	0	1	2	0	0	4	1	0	0	0	6	1	2	0	0	0	0	1	0	1	1	1	0	0	0	0	0	0	1	0	0	0	3	0	2	0	1	0	1	1	0	0	0	0	1	0	0	0	2	0	3	3	0	1	1	0	0	0	0	0	1	0	0	0	0	4	1	0	1	1	0	1	0	16	0	0	0	0	0	0	1	0	1	2	1	0	0	0	1	1	0	3	0	1	0	1	0	1	0	0	0	1	0	2	0	0	1	1	0	1	2	1	3	0	0	0	0	0	0	0	2	0	0	2	0	0	0	1	1	4	1	0	3	2	0	0	1	0	0	2	0	1	0	0	0	0	0	0	0	0	0	1	2	0	1	1	2	0	0	0	0	1	2	0	1	2	1	2	0	1	1	0	1	0	0	0	0	1	0	1	4	4	0	0	1	6	0	1	0	2	0	1	1	2	0	1	0	1	0	1	1	1	1	3	0	1	0	0	0	1	1	0	0	0	3	1	0	1	0	0	2	1	0	1	0	0	0	0	2	1	0	3	2	0	0	0	1	1	0	1	0	0	1	2	0	0	0	0	0	1	1	0	1	0	0	0	0	0	0	1	0	0	0	0	1	0	0	3	0	0	0	0	1	0	2	3	2	0	0	0	0	0	0	0	0	2	0	0	0	1	0	0	0	0	0	0	0	0	0	0	2	0	0	0	0	0	0	0	11	1	1	0	4	0	1	0	2	0	1	0	1	0	4	0	0	1	0	1	0	5	0	4	0	0	0	1	2	3	0	0	0	1	0	0	0	0	0	1	0	1	0	0	1	0	0	1	0	1	0	0	1	2	0	0	0	0	0	0	1	0	1	0	0	3	0	0	0	1	0	4	1	4	0	0	1	0	0	2	1	0	0	0	0	2	0	0	1	0	0	1	2	2	0	9	0	0	1	0	0	0	1	2	0	0	0	0	0	2	0	0	0	1	2	0	0	0	2	0	1	0	1	0	0	2	0	0	0	0	2	1	0	0	1	0	1	0	0	0	2	0	1	4	1	0	0	0	0	0	7	0	0	0	0	0	0	1	1	1	0	1	0	1	0	0	0	1	0	1	0	0	1	0	0	0	0	1	0	1	0	0	0	0	1	1	7	1	2	0	1	1	1	0	0	0	0	1	1	2	0	1	3	0	6	0	0	0	1	0	0	1	0	1	0	0	2	0	0	1	1	0	1	0	0	0	0	3	0	0	0	0	0	3	0	0	0	0	0	0	1	0	0	2	0	0	0	1	3	0	0	0	1	0	0	1	0	0	1	0	1	5	1	4	0	0	0	0	0	0	0	1	0	0	0	3	0	1	0	0	0	1	0	0	1	0	1	0	0	0	0	0	2	1	0	1	1	0	0	0	1	0	5	0	0	1	0	1	1	1	1	0	0	0	0	0	0	0	1	1	1	2	2	0	0	0	0	0	0	2	0	0	0	0	1	0	0	1	1	0	0	0	0	2	0	0	0	2	5	0	0	0	1	2	0	2	0	0	0	0	0	0	0	1	0	0	1	0	0	0	0	1	0	0	0	0	8	1	0	0	1	0	0	0	0	0	0	0	0	0	0	0	0	0	2	1	1	2	3	0	2	0	0	3	0	2	1	1	0	0	0	0	1	1	1	0	1	1	1	1	0	0	0	0	2	1	0	0	2	0	1	2	2	0	0	0	1	0	1	3	0	2	0	1	0	1	0	0	1	0	2	0	0	0	1	0	0	1	0	1	0	1	4	0	0	0	0	2	0	0	0	1	0	0	0	0	1	0	0	0	4	1	0	0	3	0	0	1	0	0	0	1	0	17	1	0	0	0	1	2	1	1	3	0	0	0	1	0	1	0	2	0	0	0	0	2	0	0	0	0	0	0	1	0	0	0	0	1	0	1	0	0	1	0	0	0	1	2	1	0	2	1	1	0	0	0	1	0	0	0	1	8	1	1	0	0	1	0	1	0	1	0	1	1	0	0	0	0	1	1	1	1	0	2	1	0	6	0	0	1	0	0	1	0	0	0	1	0	1	1	0	0	0	0	0	0	1	0	3	0	2	0	0	0	0	0	0	1	0	0	2	0	0	1	0	1	5	0	2	0	0	0	1	0	0	0	2	0	0	0	0	2	0	8	3	0	3	0	2	0	0	0	0	0	1	0	1	2	0	0	0	0	0	3	0	0	0	0	0	0	0	1	0	0	0	1	0	0	3	0	0	1	0	2	1	0	1	0	0	1	0	1	0	1	0	0	0	0	1	0	0	0	1	0	1	0	2	1	0	0	0	1	0	0	0	0	0	0	1	0	1	1	0	1	0	0	0	3	0	6	2	1	0	0	0	0	1	1	1	0	0	1	0	1	1	0	1	0	0	0	2	0	0	0	0	0	1	0	1	3	0	0	1	0	1	0	0	0	0	1	1	3	0	0	0	0	0	0	0	0	0	0	0	0	1	1	0	0	0	1	0	0	2	1	0	1	0	0	0	0	1	1	1	1	1	0	0	1	0	1	0	1	0	0	0	0	0	0	1	0	0	4	0	1	0	0	0	2	0	1	0	0	3	1	0	1	0	2	1	0	0	0	0	1	1	0	0	0	0	0	1	0	0	0	0	0	1	1	4	0	0	0	0	0	0	2	0	0	2	0	0	0	0	0	1	0	0	0	0	1	0	1	1	1	0	2	1	0	0	0	2	0	3	3	2	1	3	0	0	0	0	0	0	1	1	1	0	0	1	3	1	0	0	2	0	0	0	3	1	1	1	1	1	0	0	1	0	1	0	0	1	2	0	0	0	1	1	1	1	1	2	0	1	0	0	1	3	1	1	0	0	0	0	0	1	1	0	0	0	1	1	0	0	1	0	0	1	0	1	0	1	0	0	0	0	0	1	2	0	0	1	1	0	0	4	1	0	1	0	0	1	0	4	0	0	1	0	1	1	1	0	0	0	1	0	3	1	0	0	0	1	1	0	0	0	1	0	0	1	1	0	0	0	0	0	2	0	0	0	0	0	2	0	0	0	0	1	0	0	1	0	0	0	1	2	1	0	1	0	0	0	3	1	0	0	2	4	1	1	0	0	1	0	2	0	1	3	0	0	1	0	0	0	5	0	0	3	1	0	0	0	0	0	0	0	0	1	0	1	1	0	0	1	0	0	0	0	0	0	0	0	1	0	0	0	2	1	0	0	1	0	0	0	0	1	0	0	0	0	0	0	0	0	0	0	1	0	0	0	1	0	2	0	0	0	1	0	0	0	0	2	3	0	0	0	0	0	1	2	0	1	1	0	0	0	0	1	1	1	2	4	0	0	0	0	1	0	0	1	1	0	0	4	2	1	0	0	0	0	1	0	2	0	0	1	0	0	0	0	0	0	2	1	0	1	0	0	2	0	0	2	0	1	1	0	1	1	0	0	0	0	0	0	1	2	0	0	1	0	0	0	0	0	1	1	0	1	3	0	2	1	0	1	0	0	5	1	1	0	0	0	0	0	1	0	0	0	1	0	0	0	0	0	1	2	6	0	0	4	1	0	0	1	0	0	0	0	0	0	0	0	0	0	0	1	0	0	1	0	1	2	1	1	0	1	0	1	0	1	0	0	0	1	0	1	1	0	1	0	0	0	0	2	0	0	0	0	0	0	1	4	3	0	0	0	2	0	0	0	1	1	0	0	1	1	1	7	0	2	0	1	1	0	0	3	0	0	0	0	0	1	0	4	0	2	0	0	0	0	0	0	2	0	0	0	0	0	0	0	1	0	1	0	1	0	3	2	0	0	0	1	0	0	0	0	6	1	0	0	3	0	0	0	0	1	1	2	0	0	1	0	0	0	0	1	0	2	0	0	0	0	0	0	0	1	1	0	0	1	0	2	0	3	1	0	0	18	0	0	0	0	3	1	3	0	0	0	1	0	0	1	0	2	0	0	0	1	0	0	0	1	0	1	1	0	0	0	0	1	1	1	0	6	0	0	1	0	0	2	1	0	2	0	1	0	2	1	0	0	0	0	2	0	1	0	0	0	0	0	0	0	1	1	0	0	0	1	0	0	1	1	0	0	0	1	2	4	0	2	1	13	0	0	1	0	0	0	0	2	0	0	0	0	0	0	0	0	0	0	1	0	0	5	2	6	0	0	0	0	1	1	1	0	0	2	0	2	1	0	1	0	1	0	0	1	0	0	1	0	0	1	0	1	1	0	12	0	1	0	0	0	0	2	0	0	1	0	1	1	1	2	0	0	0	0	0	0	0	1	1	0	1	0	0	0	1	1	1	0	0	1	0	0	1	0	0	0	3	0	3	6	0	0	3	1	2	0	0	0	0	1	0	0	2	0	0	1	1	0	0	0	3	0	0	0	1	0	2	0	0	1	1	0	0	0	0	0	1	0	0	0	0	0	0	1	0	0	0	0	0	0	0	0	1	1	1	0	0	0	0	2	0	0	0	1	1	0	0	0	1	0	1	1	0	1	0	4	0	2	0	0	0	0	4	0	1	0	1	0	0	0	0	0	0	3	1	2	0	0	4	0	0	0	3	0	0	1	0	0	0	1	1	0	0	0	0	0	0	0	2	0	1	0	0	0	0	0	1	1	2	1	0	0	0	1	1	1	0	2	0	0	0	0	1	0	0	0	3	0	0	0	0	14	0	0	0	4	0	0	0	0	0	0	0	4	0	3	0	2	2	0	1	0	1	0	0	0	0	3	0	0	0	12	3	0	0	0	1	0	2	1	0	0	0	1	0	3	0	0	2	0	0	1	0	0	1	0	0	0	0	1	1	0	0	0	3	4	0	1	0	0	2	0	0	0	0	0	1	1	0	0	0	1	0	2	1	0	2	0	1	0	0	1	0	0	0	0	0	1	1	7	2	0	1	0	0	0	0	0	1	0	2	0	0	1	0	2	1	0	1	5	0	1	0	0	0	0	2	0	0	0	0	0	0	1	2	0	2	0	1	0	1	1	2	0	0	1	0	0	0	0	0	0	0	0	0	0	1	1	0	0	0	1	0	0	0	2	0	0	0	1	0	0	1	1	1	0	0	0	0	0	8	0	1	2	1	0	3	0	3	0	0	0	1	0	1	0	1	1	0	0	0	0	0	0	0	0	0	1	0	0	1	0	1	0	0	0	3	4	1	2	1	0	0	0	6	2	0	1	0	0	2	0	1	0	1	1	0	0	0	0	2	0	1	1	0	6	0	0	0	2	1	0	1	2	0	0	0	1	1	0	1	0	0	3	0	1	7	5	2	0	1	1	1	0	0	0	0	1	0	1	0	0	1	0	0	0	0	3	0	0	0	0	1	0	0	0	1	0	0	3	1	0	1	1	0	0	1	0	0	1	0	1	2	1	0	0	1	3	1	0	1	0	0	0	0	0	1	1	0	1	0	0	0	1	0	0	0	0	2	2	0	0	0	1	0	2	0	0	0	0	2	1	0	0	0	0	0	0	0	1	1	0	0	0	0	3	0	0	0	3	0	1	0	1	2	0	1	0	0	0	0	0	0	1	1	2	1	0	3	0	1	0	1	1	1	0	0	0	0	0	0	0	0	0	1	0	0	1	0	3	0	0	0	1	0	1	0	0	0	2	0	0	0	0	0	0	2	1	1	0	0	4	0	0	2	0	0	3	0	0	0	2	0	0	0	1	2	0	0	1	0	2	0	1	0	1	1	0	2	2	0	1	1	2	1	2	0	0	1	0	0	0	0	2	1	0	0	1	1	0	5	0	1	0	0	1	1	2	1	1	0	1	0	1	0	0	0	2	0	0	1	0	0	0	0	0	0	0	0	0	0	3	0	0	1	0	1	0	0	0	2	0	0	0	0	0	1	0	1	1	0	0	0	0	2	0	0	0	0	0	0	0	0	0	2	0	0	1	0	1	0	0	0	0	0	2	0	1	2	1	0	1	0	0	2	0	0	1	1	0	0	3	0	1	1	1	0	0	0	0	0	5	3	0	0	2	1	1	0	0	4	0	2	0	3	3	5	0	0	1	1	1	0	0	0	0	0	0	0	0	2	2	0	1	0	1	0	0	1	2	0	0	0	0	2	1	2	0	1	0	0	0	1	0	1	0	1	0	1	0	1	0	0	1	1	1	0	2	1	0	1	0	0	0	2	1	0	0	0	0	0	3	0	0	0	0	2	0	0	0	1	1	2	0	0	1	2	0	0	0	0	0	0	0	1	0	1	0	1	0	0	0	0	0	0	0	0	0	0	2	1	0	0	1	0	1	0	0	4	0	0	4	0	2	0	1	3	1	2	0	0	1	1	1	0	4	1	0	0	0	0	3	0	1	0	0	0	1	0	1	0	0	0	0	2	0	0	0	0	1	0	0	0	1	0	0	0	0	0	0	1	0	2	1	1	0	1	0	0	1	0	1	0	2	2	1	0	0	1	0	2	0	0	2	1	0	1	0	0	1	1	0	3	0	0	0	0	1	3	3	1	1	0	0	1	0	0	0	1	0	0	1	5	0	0	1	2	0	0	2	1	0	1	0	0	0	1	0	0	0	3	1	0	4	0	0	0	3	0	0	2	0	0	1	1	2	0	2	0	1	1	0	0	0	0	1	0	2	0	0	1	0	0	1	0	0	0	0	1	0	0	2	1	0	0	2	1	0	4	2	0	1	1	0	1	1	2	0	2	0	1	4	0	1	0	1	0	0	0	1	1	1	0	1	2	3	1	0	0	1	0	2	1	1	0	0	0	0	0	0	1	1	1	0	0	0	4	1	3	0	0	0	1	2	0	0	1	1	1	0	2	2	0	1	1	0	0	1	1	1	0	2	0	0	3	1	0	0	0	0	1	2	0	1	0	0	0	1	7	0	0	1	1	1	0	0	1	0	0	1	2	1	0	1	0	0	2	0	0	1	0	0	0	3	0	2	0	1	0	0	1	0	2	0	0	0	2	1	0	1	2	0	0	0	0	0	0	0	0	0	0	1	1	0	0	1	2	0	1	1	0	0	1	3	1	1	2	1	0	1	1	0	0	0	0	3	1	0	1	0	1	6	6	0	1	0	0	1	0	0	0	0	0	0	1	0	0	0	0	0	1	2	0	0	2	0	0	0	0	0	1	4	1	0	0	0	1	0	0	0	0	0	1	0	1	1	1	0	0	0	4	2	0	0	1	0	0	0	0	1	0	1	1	0	1	1	2	1	0	0	0	0	2	0	0	0	0	0	2	0	1	0	0	0	1	1	1	0	1	0	0	0	0	0	0	0	1	0	0	0	0	0	0	0	0	0	0	2	0	0	0	0	0	0	0	1	1	0	0	0	0	0	2	1	0	1	0	0	1	0	1	0	1	3	0	0	0	0	0	0	0	0	1	0	0	0	0	0	0	6	0	2	0	0	0	1	0	0	1	0	0	1	1	0	1	0	0	2	2	1	0	1	0	3	0	0	0	1	0	0	1	0	0	0	0	1	0	0	1	0	0	0	0	1	0	1	3	0	0	0	0	0	1	0	1	0	2	0	1	0	0	2	3	0	1	0	0	0	1	0	0	0	0	1	0	0	1	2	0	0	0	2	0	0	2	0	0	0	1	0	0	0	1	0	0	0	0	1	0	2	2	0	0	0	0	0	0	0	1	0	0	4	0	1	0	1	0	1	2	0	0	0	0	0	2	0	0	0	0	0	2	0	0	0	0	0	2	0	0	1	2	0	1	0	0	0	1	0	9	0	0	0	1	0	0	0	0	1	0	0	0	0	1	0	0	0	0	1	2	0	0	0	0	0	0	0	1	2	0	1	0	0	0	0	1	1	0	0	0	0	0	0	0	0	0	0	2	0	1	2	1	0	1	0	0	0	1	0	0	1	0	0	2	0	1	0	1	4	0	0	1	2	0	0	0	2	0	0	0	0	0	3	1	0	0	0	0	0	0	2	0	0	1	0	1	3	1	1	2	0	0	0	0	0	2	2	0	4	1	0	1	0	0	0	1	1	1	2	1	0	1	1	0	1	2	1	4	0	0	0	1	0	1	0	0	1	1	0	2	0	0	0	2	1	1	3	0	1	0	1	0	0	0	0	1	0	0	1	2	1	0	0	1	0	0	0	0	0	0	0	0	1	1	3	1	1	0	1	0	0	3	1	0	2	0	0	0	1	0	0	0	1	0	3	0	0	0	0	1	0	1	1	0	0	0	0	1	0	1	0	1	0	0	0	1	0	1	0	0	0	0	1	2	0	0	0	0	1	0	1	0	0	0	0	0	0	1	0	0	0	0	1	1	0	0	1	1	2	0	0	0	0	0	1	1	4	0	0	1	0	2	3	1	0	0	0	6	0	1	1	0	19	9	1	0	0	0	1	0	1	0	0	0	5	0	0	0	0	0	5	1	1	0	0	2	0	1	0	1	0	0	0	0	1	0	0	0	1	1	0	0	3	0	2	0	1	0	0	1	0	0	0	1	0	0	0	2	1	0	1	1	1	1	2	0	0	0	0	3	1	1	2	0	1	0	0	0	0	0	0	0	1	1	0	2	0	3	1	0	1	0	1	1	0	0	1	0	6	1	2	0	0	0	0	0	1	0	2	1	1	0	0	3	1	0	0	2	0	0	0	0	0	1	0	0	1	0	0	0	0	1	2	2	0	1	0	3	1	0	0	1	1	0	3	0	0	4	0	1	0	1	1	0	0	0	1	2	0	0	1	0	0	1	1	2	0	3	0	0	1	0	1	1	0	0	1	0	0	0	0	1	2	0	0	2	0	0	0	0	1	1	0	0	0	0	0	0	0	1	2	2	0	2	0	1	0	0	1	0	0	1	0	0	0	0	1	0	0	0	0	4	0	2	7	0	1	0	0	0	0	0	3	0	0	0	1	0	1	0	8	0	0	0	0	0	1	1	0	1	1	1	0	0	0	0	0	0	1	1	0	3	1	0	0	0	0	0	0	1	2	3	1	1	0	0	1	2	0	1	1	0	0	0	0	0	1	0	0	0	1	0	0	2	0	0	1	1	1	0	0	0	2	0	2	1	0	1	1	3	0	3	1	0	2	1	0	0	0	0	0	1	0	0	1	0	1	0	0	0	0	0	0	0	0	0	0	0	0	0	0	0	3	1	0	1	33	1	0	2	0	0	2	0	0	1	0	0	1	0	1	1	0	2	1	0	1	1	1	0	0	0	2	0	0	0	0	0	0	1	1	0	0	0	1	1	1	3	0	0	0	0	1	0	1	1	1	0	1	0	1	0	0	2	7	0	0	0	0	0	0	1	1	0	0	1	0	1	0	2	1	0	0	0	0	0	0	0	1	0	2	0	3	1	0	1	0	1	1	0	0	0	5	1	0	0	0	2	0	0	0	rtg3_D3	rtg3	D3	YPD	CGAGAAGTCTCCCTGA
1884_YPD	2	1	0	0	0	0	1	1	0	0	0	0	0	0	0	0	0	0	0	0	0	0	0	0	0	0	0	0	0	0	0	0	0	0	1	1	0	0	0	0	0	0	1	0	0	0	0	0	0	0	0	3	0	0	0	0	2	0	0	0	0	1	0	0	0	1	1	0	0	0	1	0	0	0	1	0	0	0	0	1	0	1	0	0	0	0	0	0	1	1	0	0	1	0	0	0	1	0	0	0	0	0	0	0	0	0	1	0	0	0	0	0	0	0	0	0	0	0	3	0	0	0	1	0	0	0	0	0	0	0	0	0	1	0	0	0	0	0	0	0	0	0	3	1	0	0	0	0	0	0	0	0	0	0	0	0	0	1	0	0	0	0	2	0	1	0	0	0	0	0	1	0	1	0	0	0	0	0	0	0	2	0	0	0	0	0	0	0	0	0	0	0	0	1	1	0	0	0	0	0	0	1	0	2	0	0	0	0	1	0	0	1	0	0	0	0	0	0	1	0	0	0	0	0	0	0	2	0	0	0	0	11	0	0	0	0	1	0	0	1	0	0	1	0	1	0	0	0	0	0	0	0	0	0	1	1	0	1	0	0	0	0	1	0	0	0	1	2	1	0	0	0	1	1	0	0	0	0	0	0	1	0	0	1	0	0	0	1	0	0	0	0	0	0	0	1	0	0	1	0	1	0	0	0	0	0	0	0	1	0	0	0	0	1	0	1	0	0	0	0	0	3	0	0	0	2	1	0	0	1	0	0	0	0	0	0	0	0	1	1	0	0	0	0	1	0	0	0	0	0	0	1	0	1	0	0	0	0	0	0	0	0	1	0	0	1	0	0	0	0	0	1	1	0	0	0	0	0	1	0	0	0	0	0	0	0	0	0	1	0	0	0	0	0	0	0	0	0	0	0	0	0	0	0	0	1	0	1	0	0	0	0	0	0	0	0	0	0	0	0	0	0	2	0	0	0	0	0	1	1	0	0	0	2	0	0	0	0	1	0	1	0	0	0	0	0	0	1	0	1	0	0	0	0	1	0	0	0	0	0	0	0	0	0	1	0	0	0	0	2	0	0	0	0	2	2	0	0	0	0	1	1	1	0	1	0	0	0	0	0	0	0	0	0	0	0	0	0	0	1	0	0	0	0	1	0	5	0	0	0	0	0	1	0	0	2	0	0	1	0	0	0	0	0	2	0	0	0	0	0	0	1	0	0	0	0	0	1	0	0	0	0	0	0	1	0	0	0	0	0	0	0	0	0	0	0	0	0	0	0	0	0	0	0	1	0	0	0	1	0	1	0	0	1	0	0	0	0	0	0	1	0	0	0	0	0	0	0	0	0	0	0	0	0	0	0	0	0	0	0	1	0	0	0	0	1	0	0	0	0	0	0	0	1	0	0	0	1	0	0	0	0	2	0	0	0	0	1	1	0	0	0	0	0	0	0	1	0	0	2	0	0	1	1	0	1	3	2	0	0	0	0	0	0	0	0	0	0	0	1	0	0	0	2	0	0	1	0	0	0	0	0	1	0	0	0	0	0	0	0	1	0	0	0	0	0	1	2	2	1	0	0	2	0	1	0	1	0	0	1	0	0	0	0	0	0	0	0	1	1	3	0	0	0	0	0	0	0	0	0	0	0	0	0	0	0	0	0	0	0	0	0	0	1	1	0	0	0	0	1	0	0	1	0	0	0	1	0	0	0	0	0	0	0	0	1	0	0	2	0	0	0	1	0	0	0	0	0	0	0	0	0	0	1	0	0	0	0	0	0	0	0	0	0	0	1	2	0	0	0	0	0	0	0	0	0	0	1	1	1	0	0	0	1	3	3	0	0	0	0	0	0	0	0	0	0	0	0	0	0	0	0	0	1	1	2	0	0	0	0	0	0	0	0	0	0	2	0	0	0	0	1	0	0	1	0	0	0	0	2	0	0	1	0	0	0	2	0	0	1	0	0	3	0	0	0	0	0	0	0	0	0	0	0	0	0	0	3	0	0	0	0	0	3	0	0	0	0	0	0	0	0	0	0	0	0	0	0	0	0	0	0	1	0	1	0	0	1	0	1	1	0	1	0	0	0	0	0	0	0	0	0	0	0	1	0	0	0	0	0	1	1	0	0	0	2	0	0	0	1	0	0	1	0	0	0	1	3	1	0	1	0	0	1	0	0	0	0	0	1	0	0	0	1	0	0	0	0	0	3	0	0	0	0	0	0	1	1	1	0	0	0	0	2	0	2	0	0	0	0	0	0	0	1	2	0	0	0	0	0	0	1	1	0	0	0	0	0	0	0	0	1	0	0	1	1	0	1	0	0	0	1	1	0	1	0	0	0	0	0	0	0	0	0	0	0	0	0	0	0	0	0	1	0	0	0	0	0	0	0	0	0	1	0	0	0	0	0	1	0	0	0	1	0	0	1	0	0	0	0	0	0	0	0	1	0	0	0	0	0	0	0	0	0	1	0	0	0	0	0	0	0	0	0	0	0	0	0	1	1	0	0	0	0	1	0	0	0	0	0	0	0	1	0	0	0	0	0	0	0	0	0	0	0	0	1	0	0	1	0	0	0	1	0	0	0	0	1	0	1	1	0	2	4	0	0	0	0	0	1	0	0	0	0	0	0	0	0	0	0	1	0	0	0	0	0	0	0	0	0	0	0	1	0	0	0	0	0	1	0	0	0	0	0	0	1	0	0	1	0	0	0	0	0	0	0	0	2	0	1	0	0	1	2	0	0	0	0	0	0	0	1	0	0	0	0	0	0	0	0	0	0	0	0	0	0	0	1	0	0	0	0	0	1	0	0	0	0	0	1	0	0	0	0	0	3	0	1	0	1	1	1	0	0	0	0	1	1	1	0	0	0	0	0	0	0	0	0	0	0	0	1	0	0	0	0	0	0	0	0	0	0	0	0	0	2	0	0	0	1	0	0	1	0	0	0	0	0	0	0	0	0	0	2	1	0	0	0	5	0	0	0	0	0	0	1	0	0	0	0	0	0	0	0	0	1	0	0	0	1	1	0	1	0	0	0	1	0	0	0	0	0	0	0	0	0	0	0	0	0	0	0	0	1	1	1	0	0	0	0	1	1	0	1	0	0	0	0	1	0	0	0	0	0	0	0	0	0	0	1	0	1	0	0	0	0	1	1	0	0	0	0	1	0	0	0	0	0	0	0	0	0	1	0	0	0	0	0	0	0	0	0	1	0	1	1	1	0	0	2	3	0	0	0	0	0	0	1	0	0	0	0	0	0	0	0	0	0	4	0	0	0	0	0	0	0	1	0	0	0	1	0	0	0	0	0	0	0	0	0	0	0	0	0	0	0	0	0	0	0	1	0	0	0	1	0	0	0	0	0	2	0	0	0	2	2	0	0	0	0	0	0	0	0	0	0	0	0	1	0	0	0	0	0	0	1	0	2	1	0	0	0	0	0	0	0	0	1	1	0	2	0	0	0	0	1	0	0	0	0	0	0	0	0	0	0	0	0	0	0	1	0	0	2	1	0	0	1	0	1	0	0	0	1	0	0	0	0	1	0	1	0	0	0	2	2	5	0	0	0	0	0	1	1	1	0	0	0	0	0	0	0	0	0	0	0	0	0	0	1	0	0	0	0	0	0	0	0	0	0	0	0	0	0	0	0	1	0	1	0	0	0	0	0	0	0	3	0	1	2	0	0	1	0	0	0	0	0	0	0	0	0	1	0	0	2	0	0	3	0	1	0	0	0	0	1	4	2	0	1	2	1	0	0	0	0	0	1	0	0	0	0	0	0	0	1	0	0	1	1	0	0	0	0	0	0	0	0	0	0	0	0	0	0	0	0	2	0	0	0	0	0	0	1	0	0	0	0	0	1	0	0	2	0	1	0	0	0	0	0	0	0	0	0	0	0	0	0	0	0	0	0	0	0	1	0	0	0	0	2	0	1	1	0	0	0	0	0	0	0	0	0	0	0	0	0	0	1	0	1	0	0	0	0	0	0	1	0	0	0	0	0	1	0	0	0	1	0	0	1	0	0	0	1	0	1	1	0	0	0	0	0	0	0	0	0	0	0	0	0	0	0	0	0	0	0	0	0	0	0	0	0	0	1	3	0	2	0	0	0	0	1	0	0	0	0	1	0	1	0	2	0	0	0	0	0	0	2	0	1	1	0	0	0	0	0	0	0	0	0	0	0	0	0	0	2	1	0	1	0	0	0	0	0	0	0	0	1	0	0	0	0	1	0	0	0	1	0	0	0	0	1	0	0	0	0	0	0	1	0	0	0	0	0	0	0	0	0	0	0	0	1	0	0	0	0	1	0	2	0	1	0	0	1	1	0	1	0	0	2	0	0	0	0	0	0	0	0	0	5	0	0	0	0	0	0	0	0	0	0	0	0	0	0	0	2	0	0	1	0	1	1	0	0	0	0	0	0	1	0	0	0	0	0	0	0	0	1	1	0	0	0	0	0	0	0	0	0	0	0	0	0	0	0	1	0	0	0	0	0	0	0	0	0	0	0	1	0	0	1	0	0	0	0	0	1	0	1	0	0	0	0	0	0	0	0	0	1	0	1	0	0	0	0	1	0	0	0	0	0	1	0	0	1	0	0	0	3	0	0	0	0	0	0	1	0	9	0	1	0	0	0	0	0	0	0	0	0	1	0	0	0	0	0	0	1	1	0	0	0	0	0	0	0	0	0	0	0	0	0	1	0	0	0	0	1	0	0	0	0	0	0	0	0	0	0	0	0	0	0	0	0	0	0	4	0	1	0	0	0	0	0	0	1	0	0	0	0	0	0	0	0	0	0	0	0	0	1	0	1	0	1	0	0	1	0	0	0	1	0	0	0	0	0	0	0	0	0	0	0	0	1	0	0	0	0	1	0	0	0	1	0	0	0	0	0	0	0	0	1	1	0	0	0	0	0	0	0	1	2	0	0	0	0	0	1	5	0	1	1	0	0	2	0	0	0	0	1	1	1	2	1	0	0	0	0	1	1	1	0	0	0	0	0	0	0	1	0	0	0	0	1	0	0	1	0	0	0	0	0	0	0	0	0	0	0	0	0	0	1	0	2	0	0	0	0	1	0	0	0	1	0	0	0	0	1	0	0	0	1	0	0	0	0	1	0	1	0	0	0	0	0	2	1	2	0	1	1	0	0	1	0	1	0	1	1	0	0	0	0	0	0	0	0	0	0	0	0	0	0	0	0	0	0	0	0	0	0	0	0	0	0	0	0	2	0	0	0	0	0	0	0	0	0	0	0	0	0	0	0	0	0	0	0	0	0	1	1	0	0	0	0	0	0	0	0	0	0	0	0	0	1	0	0	0	1	0	0	0	0	0	1	0	1	0	0	0	1	0	0	0	0	0	0	0	1	0	0	0	0	0	0	0	0	0	0	0	0	0	0	0	0	0	0	0	0	1	0	0	0	0	0	0	0	1	0	0	0	0	0	0	1	0	0	0	0	0	0	0	0	0	0	0	0	0	0	0	0	0	0	0	0	0	0	0	0	1	0	0	1	0	0	0	0	0	0	0	0	0	0	0	0	1	1	0	0	0	0	0	0	0	0	0	0	0	0	0	0	0	0	0	0	0	0	0	0	0	0	1	0	1	0	0	0	0	0	0	0	0	2	0	0	0	0	0	0	0	2	0	0	0	0	0	0	0	0	0	1	1	0	1	0	0	0	1	3	0	0	0	0	0	0	0	0	0	1	0	2	1	1	0	0	0	2	0	2	0	0	0	0	0	0	0	0	0	0	0	0	0	0	0	0	0	0	0	0	1	0	0	0	0	0	0	0	0	0	0	0	0	0	0	0	0	1	2	0	1	0	0	0	1	0	0	0	0	0	0	1	0	0	0	0	0	0	2	0	0	0	0	1	0	0	0	0	0	0	0	0	1	0	0	1	1	0	0	0	2	0	1	1	0	1	0	1	1	0	0	1	0	0	0	1	0	0	0	0	0	0	0	1	1	0	0	0	0	0	0	1	0	0	0	0	0	0	0	0	1	1	0	1	0	0	0	0	0	0	0	0	0	0	1	0	1	1	0	1	0	0	0	0	0	0	0	1	0	0	0	1	0	1	1	0	0	0	0	1	2	0	0	0	0	0	0	1	0	2	0	0	0	0	0	0	0	0	0	0	0	0	0	0	0	0	1	2	1	0	0	1	0	1	0	0	0	0	0	1	0	0	1	0	0	0	0	2	0	0	0	0	0	0	0	0	0	0	0	0	1	0	0	0	0	1	1	0	0	0	0	0	0	1	1	0	1	1	0	0	0	0	0	0	0	0	0	0	0	0	0	0	0	0	0	0	1	0	0	0	0	0	3	0	0	0	0	0	1	0	0	0	0	0	0	0	0	0	0	0	0	0	1	0	0	0	1	0	1	1	0	1	1	1	0	0	0	0	0	1	0	0	2	0	0	0	0	0	0	1	0	0	1	0	0	0	0	3	1	0	0	0	0	1	0	0	0	0	0	0	0	0	0	4	0	2	1	1	0	0	0	1	0	0	1	0	0	1	1	2	0	2	0	1	0	0	0	0	0	0	0	1	0	0	1	0	1	0	0	0	0	0	0	1	0	0	0	0	0	0	0	2	1	0	0	1	0	0	0	0	0	0	0	0	0	0	0	1	0	1	1	0	0	0	0	1	0	0	0	0	0	0	1	1	0	0	0	0	0	1	0	0	0	8	0	0	0	0	0	0	1	0	0	0	0	0	0	0	0	0	0	0	0	1	3	0	0	0	0	0	0	0	0	1	0	0	0	0	0	5	0	1	0	1	0	0	0	0	0	0	0	1	1	0	0	0	0	0	0	0	0	0	0	0	0	0	0	0	0	0	0	0	0	0	0	0	1	1	0	0	0	1	1	0	0	3	0	4	0	0	0	0	0	0	0	1	0	0	0	0	0	0	0	0	0	0	0	0	0	1	0	1	0	0	1	0	0	0	0	1	0	2	0	2	0	0	0	1	0	0	0	0	0	1	0	1	0	2	0	0	0	0	4	0	1	0	0	0	0	0	0	0	0	0	0	0	0	2	0	0	1	1	0	0	1	0	0	0	0	0	0	0	0	1	0	0	0	0	0	0	0	0	0	1	0	0	2	0	1	0	1	0	0	1	0	0	0	0	0	1	0	0	0	1	0	0	0	0	1	0	1	1	0	0	0	0	0	0	0	0	0	0	1	2	0	0	0	0	0	0	0	0	0	0	1	0	0	0	0	0	0	0	0	0	0	0	0	1	0	0	1	0	1	0	0	0	0	0	0	0	0	0	0	0	0	0	0	0	1	0	2	0	1	0	1	0	0	0	0	0	0	0	0	3	0	1	1	0	0	0	1	0	0	0	0	0	0	0	0	0	0	0	0	0	0	0	1	0	0	0	0	0	0	0	0	0	1	0	0	2	0	0	0	0	0	1	0	0	0	0	0	0	0	0	2	2	0	0	2	5	0	0	0	1	0	0	0	0	0	0	1	7	1	0	1	0	1	0	0	0	0	0	0	0	3	0	0	0	0	1	0	0	0	0	0	0	2	0	0	0	1	0	1	0	0	0	0	0	0	0	0	0	0	0	0	0	0	0	0	0	0	0	2	1	0	0	0	0	0	0	0	0	0	0	1	2	0	1	0	0	0	0	0	0	0	1	0	0	0	0	0	0	0	0	0	0	0	3	0	0	0	0	1	0	1	0	0	0	1	0	0	0	0	3	1	0	0	0	0	0	0	0	0	0	0	0	0	0	0	1	0	1	0	0	0	4	0	0	0	2	0	1	1	2	0	0	0	0	0	0	0	0	0	1	0	0	0	0	0	1	0	0	0	0	0	0	0	1	0	0	0	0	0	1	0	0	0	0	2	0	1	0	0	0	1	0	2	0	0	0	0	0	0	0	0	1	0	0	0	1	0	0	0	0	0	0	0	1	0	0	0	0	0	0	0	0	0	0	0	0	0	0	2	1	0	1	0	0	0	0	0	1	0	0	0	0	0	0	0	0	0	2	1	5	0	0	0	0	0	0	0	2	0	0	0	0	0	0	0	1	0	1	0	0	1	1	0	0	2	0	0	0	0	1	1	0	0	0	0	0	1	0	0	0	0	1	0	2	0	1	0	0	0	1	0	0	0	0	0	0	0	1	0	0	0	1	0	0	0	0	2	0	0	0	0	0	0	1	0	0	0	0	0	0	1	0	0	0	0	0	1	1	1	0	1	0	0	0	0	0	0	1	0	1	0	1	0	0	1	1	0	0	0	1	0	0	0	0	0	0	0	0	0	1	0	0	0	1	0	0	0	0	0	0	0	0	0	0	0	0	0	1	0	2	0	0	0	0	1	0	0	0	0	0	0	0	0	0	0	0	0	0	0	0	1	0	0	3	0	0	0	0	0	0	0	0	0	1	0	0	0	0	0	0	1	0	0	1	2	2	0	0	0	1	0	0	0	0	0	0	0	0	0	1	0	0	0	0	0	0	0	2	0	0	1	0	0	0	0	0	0	0	1	0	0	0	1	0	0	0	0	0	0	0	0	0	0	0	1	1	1	0	0	1	0	0	0	0	0	1	0	0	2	0	0	3	0	0	0	0	0	0	0	0	0	0	0	0	0	0	0	0	0	1	0	0	0	0	0	0	0	0	0	0	0	0	0	0	0	1	1	0	0	0	0	0	1	1	0	0	0	1	0	1	0	0	0	1	0	0	0	0	0	0	0	0	0	1	0	0	0	0	0	0	0	0	0	0	0	0	1	1	0	0	0	0	1	0	0	3	0	0	1	0	0	0	1	1	1	0	0	0	2	1	1	0	0	0	0	0	0	0	0	0	1	0	1	1	0	1	0	0	0	0	0	0	0	1	0	1	0	0	0	0	0	0	1	0	0	0	1	0	0	1	0	0	1	0	0	0	0	0	1	1	0	0	0	1	0	0	0	0	0	0	0	0	0	0	0	1	0	1	0	0	0	1	0	0	0	1	2	2	0	1	0	0	0	0	0	0	0	0	0	0	0	0	0	0	0	1	0	0	0	0	1	0	0	1	1	0	0	0	0	0	0	1	0	0	0	0	0	1	0	0	2	0	0	0	0	0	0	1	0	0	0	0	0	0	0	0	0	0	0	0	0	0	0	0	1	1	0	0	0	0	0	0	0	0	0	0	0	1	0	0	0	0	0	1	0	0	1	0	2	0	0	0	1	0	0	0	0	0	0	0	0	0	0	0	1	0	0	1	0	0	0	0	0	0	1	0	1	0	0	0	0	0	1	0	0	0	1	0	0	0	0	0	0	0	0	2	1	0	0	0	0	0	0	1	0	0	0	0	0	0	0	0	0	0	1	0	0	4	0	2	0	0	0	0	0	0	0	0	0	0	0	3	0	0	0	0	0	0	0	3	0	0	1	1	0	1	0	0	0	0	1	0	0	0	0	0	0	0	0	1	0	1	0	0	1	0	0	0	0	0	0	1	0	1	0	1	0	0	0	1	0	0	0	0	0	0	0	0	0	1	0	0	0	0	0	1	0	1	0	2	0	0	0	0	0	0	1	1	0	1	2	0	1	0	0	0	0	0	0	1	0	0	0	0	0	1	2	0	0	0	0	0	0	1	0	2	1	0	0	0	0	0	0	0	0	0	0	0	0	0	0	0	0	0	1	2	1	0	0	0	0	0	0	0	0	0	0	1	0	0	0	0	0	0	0	0	0	0	1	1	0	2	0	0	1	0	0	0	0	0	0	0	1	0	1	0	0	0	0	0	0	0	0	0	0	1	0	1	0	0	0	1	0	1	0	0	0	0	0	0	0	0	1	0	1	0	0	0	0	0	0	0	0	0	0	2	2	0	1	0	0	0	0	0	0	0	0	0	0	0	1	0	0	0	0	0	0	0	0	0	0	0	0	0	0	3	0	0	0	0	0	0	0	0	0	0	0	0	0	6	1	1	0	0	0	0	0	0	0	0	0	0	0	1	0	0	0	0	0	1	1	0	0	0	0	0	1	0	0	1	0	0	0	1	0	0	0	0	0	0	0	0	0	0	0	0	0	0	0	0	0	1	1	0	0	1	1	0	0	0	0	1	0	0	0	1	0	1	0	0	0	0	0	0	0	0	1	0	0	0	0	0	0	0	0	0	1	3	0	0	0	0	0	0	1	0	0	0	0	1	0	0	0	0	1	0	0	0	0	0	0	0	0	0	0	0	0	0	0	0	0	0	0	0	0	0	0	0	0	1	0	0	0	0	0	0	1	1	0	0	1	0	1	0	0	0	0	1	0	0	3	1	0	0	0	0	0	0	0	0	2	0	2	0	0	0	1	0	0	1	0	0	0	0	0	0	0	0	0	0	0	1	0	1	0	1	0	0	0	0	1	0	0	0	0	0	0	0	0	1	0	0	1	0	1	1	0	1	0	0	0	0	1	0	0	3	0	0	0	0	0	1	0	0	0	0	0	0	0	0	0	0	0	0	1	0	0	0	0	0	0	0	0	0	0	0	0	0	1	0	0	0	2	0	0	0	0	2	1	0	0	0	0	0	0	1	0	0	0	0	0	1	1	0	0	2	0	0	0	0	0	0	0	0	1	0	0	0	1	0	0	0	0	0	0	1	0	0	0	0	0	0	0	1	1	0	0	0	0	1	1	0	0	0	1	0	2	0	2	0	0	0	0	0	0	0	0	0	1	1	0	0	0	0	0	0	0	0	0	0	0	0	1	0	0	1	0	0	0	0	0	1	0	0	0	0	0	1	0	1	0	1	0	0	0	0	0	0	0	0	0	0	0	0	1	0	0	0	0	1	0	0	1	0	0	0	0	0	0	0	1	0	0	0	0	0	0	0	0	0	0	0	0	0	2	0	0	0	1	0	1	0	0	1	0	0	0	0	0	0	0	0	0	1	0	1	1	0	0	0	1	1	0	0	1	0	0	0	0	0	0	0	0	1	1	0	0	2	0	0	0	0	0	0	0	1	0	0	0	0	1	0	0	0	2	0	0	0	0	2	0	1	0	0	0	0	0	0	0	0	0	0	0	1	0	1	0	0	1	0	1	0	0	0	0	0	0	3	0	0	0	1	0	0	0	1	0	0	1	0	0	1	0	0	0	1	0	0	1	0	0	0	0	0	0	6	2	0	0	0	0	0	0	0	0	0	0	3	0	0	1	0	1	1	0	1	0	0	1	0	0	0	0	0	0	1	0	0	0	0	0	0	1	0	0	1	0	1	0	0	0	0	0	0	0	0	0	0	0	0	0	0	1	2	0	0	0	0	0	0	1	0	1	0	0	2	0	0	0	0	0	0	1	0	1	0	0	1	0	1	3	0	1	0	0	0	0	0	0	0	0	2	0	0	0	0	0	0	0	2	0	0	1	0	0	0	0	0	0	0	0	0	0	0	0	0	1	1	2	0	0	0	0	0	0	0	0	0	0	0	1	1	1	0	2	1	0	0	0	0	0	0	0	0	1	0	0	0	0	0	0	1	0	0	0	1	0	0	0	1	0	0	0	0	0	0	0	0	0	0	1	0	0	0	0	0	0	0	0	0	0	0	0	0	0	0	0	1	0	0	0	0	0	1	0	0	0	0	2	0	0	0	0	0	0	0	1	0	0	0	0	0	0	0	1	0	0	3	0	0	1	1	0	0	0	2	0	0	0	0	0	1	0	0	0	0	0	0	0	0	0	0	0	0	0	0	0	0	1	0	0	0	0	0	0	0	0	0	0	0	0	0	2	2	0	0	0	0	1	1	2	0	1	0	0	0	0	0	0	1	0	0	1	0	0	0	0	0	0	0	0	0	0	2	0	0	0	0	0	0	1	1	0	1	1	1	0	1	0	0	0	0	0	0	0	0	0	0	0	1	1	1	0	0	0	0	0	0	0	0	0	0	0	0	0	1	0	0	0	18	0	0	0	0	1	0	1	0	0	0	0	0	0	0	0	0	0	0	0	0	0	1	0	1	0	1	0	0	0	0	0	1	0	0	0	0	0	0	1	1	0	0	0	1	0	0	0	0	1	0	0	0	0	0	0	0	1	4	1	0	0	0	0	0	0	1	0	0	0	0	1	0	0	1	0	1	0	0	0	0	0	0	0	0	0	1	1	0	1	0	0	0	0	0	0	1	0	0	0	0	0	0	0	0	dal82_C8	dal82	C8	YPD	AACTTTCCACCTGGTG
1885_YPD	11	8	0	1	1	0	0	0	0	1	1	2	0	2	1	1	0	0	0	2	0	2	0	0	0	0	0	0	0	2	0	1	1	0	1	2	0	14	0	1	1	1	0	0	1	0	0	0	0	2	0	7	0	0	0	1	1	5	0	0	0	2	0	0	1	3	1	0	0	0	0	0	0	0	0	1	1	1	0	0	1	1	0	1	1	0	0	0	0	0	0	0	0	0	0	0	0	2	0	1	0	3	0	3	1	0	3	0	1	0	0	0	0	0	3	2	1	0	1	0	2	0	1	2	0	0	0	0	0	2	0	0	0	0	0	2	0	0	1	1	0	0	6	1	1	0	0	0	0	0	2	0	1	1	0	1	0	3	0	1	0	0	5	0	0	0	0	1	2	0	1	0	0	0	0	2	0	0	6	0	1	0	1	0	1	0	0	0	3	0	0	1	1	1	0	2	0	3	0	0	0	0	0	0	0	0	1	0	1	0	0	0	0	1	5	2	0	0	2	0	0	0	1	1	0	0	5	4	1	3	0	32	2	0	2	0	6	4	2	3	3	0	1	0	3	0	0	0	3	1	1	0	3	0	0	0	0	0	0	0	0	0	1	0	1	3	2	0	0	0	0	0	2	0	0	3	3	0	0	4	1	0	1	0	0	1	1	1	0	0	1	0	1	0	0	2	1	0	1	0	1	0	2	0	0	0	0	0	2	0	0	0	0	1	0	0	0	0	2	0	0	4	1	1	1	1	0	0	1	0	0	0	1	0	0	0	1	0	8	1	0	0	0	0	2	1	0	1	0	0	0	1	1	1	0	0	0	1	3	0	2	0	0	1	0	0	2	1	1	0	0	1	2	2	0	1	1	0	1	0	0	1	1	0	0	2	1	1	0	1	0	1	3	1	0	0	0	0	0	0	0	4	0	0	1	1	1	0	0	0	1	0	0	0	0	0	1	0	0	0	0	0	0	0	0	0	0	0	3	0	0	0	1	0	0	4	1	0	0	2	0	0	0	0	0	1	0	0	2	0	0	0	0	0	0	2	0	1	0	0	1	0	0	0	4	0	0	0	0	2	0	1	1	0	3	1	1	0	0	0	1	2	0	0	0	0	2	0	2	2	0	0	0	0	0	0	0	0	1	2	1	0	0	0	0	0	13	1	0	2	0	2	0	0	0	1	1	1	2	2	0	0	2	0	2	0	1	0	1	2	1	1	0	0	0	0	1	0	1	0	0	0	1	0	0	0	0	0	0	0	1	2	2	0	1	1	0	0	1	0	1	1	1	0	1	0	1	4	1	0	0	0	0	0	0	0	0	1	0	0	0	1	1	0	2	0	0	2	1	1	0	1	2	1	0	4	1	1	1	0	3	1	0	0	0	0	0	0	1	0	1	0	0	0	0	0	2	0	2	1	0	1	4	0	0	0	1	0	1	0	1	0	0	1	0	2	0	0	0	4	0	0	1	2	1	2	1	2	2	0	1	0	0	1	0	0	0	0	0	1	0	0	0	3	0	2	0	1	0	0	1	1	0	2	0	1	0	0	1	0	1	0	1	1	1	0	3	3	4	0	1	0	2	0	2	0	0	0	0	4	3	1	0	2	0	0	0	1	0	0	2	0	1	1	1	1	1	0	0	0	1	0	0	0	0	0	0	1	0	1	4	2	2	1	0	0	2	1	0	3	0	0	4	0	4	0	0	0	0	0	2	1	0	0	1	2	1	1	6	0	1	1	3	1	0	0	0	0	0	0	0	1	2	0	1	2	1	0	0	0	2	0	1	0	0	0	0	2	0	0	0	0	0	0	0	0	1	0	0	0	2	0	0	0	3	5	0	0	0	1	0	0	1	0	0	0	0	1	0	0	0	3	2	0	2	1	0	1	0	0	0	0	0	0	2	0	9	2	2	2	3	2	2	0	0	1	0	2	0	4	0	0	0	0	1	6	0	0	0	3	0	0	18	0	1	0	0	1	0	2	1	0	1	1	0	0	2	1	2	0	0	1	1	3	0	2	0	0	0	1	0	0	0	0	1	2	1	1	0	0	0	2	0	1	0	0	0	1	0	4	0	2	1	2	0	4	0	0	1	0	0	0	1	0	1	0	0	3	0	2	1	7	0	3	0	2	0	0	0	0	2	0	0	1	2	0	1	5	2	0	0	0	0	0	1	0	1	1	1	4	0	0	0	1	2	0	0	0	0	1	1	0	0	0	1	0	1	1	0	0	0	0	1	1	0	2	0	0	0	1	1	1	1	2	6	1	0	0	1	0	0	2	2	0	1	1	2	0	0	0	0	0	1	1	1	1	0	0	0	0	0	0	2	1	2	0	0	0	2	0	2	0	0	0	0	0	3	0	2	1	3	2	0	0	0	0	1	0	0	0	0	2	0	1	2	1	2	2	0	2	1	0	1	0	0	0	1	0	1	0	1	0	1	1	0	1	2	0	0	0	1	0	1	0	2	0	0	0	1	0	0	0	1	0	0	0	0	2	0	1	0	1	1	2	2	1	0	0	0	0	0	4	2	0	0	0	0	1	2	1	3	1	2	0	0	1	1	0	1	0	0	0	0	0	2	0	2	0	1	1	5	1	2	4	0	0	0	0	0	0	0	4	1	0	1	4	0	1	0	0	0	1	0	0	0	0	0	0	0	0	0	2	1	1	3	1	0	0	3	0	1	1	1	1	0	2	0	0	0	1	1	0	0	0	2	0	2	1	1	0	2	0	0	0	0	0	0	2	1	1	0	0	0	1	0	0	0	1	0	0	0	2	0	0	0	1	0	1	0	0	0	1	0	0	0	1	0	2	0	1	3	1	0	1	0	6	0	1	1	2	0	0	0	1	0	1	0	2	0	1	0	0	0	0	0	1	0	3	1	1	0	3	0	0	1	0	0	0	0	2	0	2	1	1	1	10	1	1	0	0	1	1	1	0	0	0	0	2	1	1	4	0	0	2	0	0	1	1	18	1	2	1	0	2	0	0	1	0	2	2	0	1	0	0	0	0	3	1	0	0	2	0	10	0	2	1	0	0	1	0	0	1	0	0	0	0	1	1	1	3	1	0	0	2	0	4	0	1	1	0	1	0	1	0	0	0	0	1	5	0	2	1	0	1	1	1	0	0	0	0	0	0	0	2	0	0	5	0	0	0	1	0	1	0	0	0	0	2	0	2	2	1	2	0	0	0	0	0	0	1	0	0	3	0	0	3	1	1	0	3	4	0	0	0	1	0	0	1	0	0	2	0	1	1	0	1	0	0	7	0	0	1	1	1	1	1	0	1	0	5	4	0	0	0	1	0	1	1	1	0	0	1	0	2	0	2	0	1	0	1	2	1	0	1	0	0	2	0	6	0	1	0	1	1	3	1	3	0	0	0	0	1	0	3	2	2	0	1	1	1	0	1	0	0	0	0	1	1	0	2	1	1	0	0	0	0	3	0	2	8	4	0	0	0	1	0	0	0	2	1	1	0	0	0	1	1	1	0	0	0	1	0	4	19	1	0	0	2	0	0	0	0	0	2	0	2	0	4	0	1	0	0	0	2	2	0	3	0	1	0	1	0	1	0	0	0	1	0	0	0	2	1	0	1	0	1	1	2	3	1	0	1	2	0	0	0	0	0	0	0	0	0	0	0	0	1	0	0	3	1	1	0	2	1	3	1	8	0	3	2	0	0	2	0	2	0	0	0	2	2	1	1	1	0	1	3	2	1	9	1	2	1	0	0	0	1	11	2	0	1	2	1	0	0	0	1	0	0	0	0	0	1	0	0	0	2	0	2	1	1	0	1	3	4	1	0	0	0	0	0	1	0	2	1	0	0	9	1	0	2	0	0	0	3	0	0	0	0	0	0	0	0	1	0	3	0	1	1	2	0	0	0	1	0	1	0	0	0	0	0	0	0	0	0	2	0	1	2	0	10	0	3	2	0	0	0	0	0	0	2	1	0	2	1	0	2	1	5	0	1	0	0	0	1	1	0	2	1	1	2	0	0	0	0	0	0	0	0	0	3	3	3	0	0	0	0	3	0	0	0	2	1	1	2	0	1	2	0	0	0	1	0	0	1	0	0	0	1	1	0	3	1	0	3	2	1	1	0	0	1	0	1	3	1	5	1	2	2	6	3	0	0	0	0	0	0	1	1	0	1	0	0	0	0	1	0	1	0	1	0	1	0	1	0	0	3	1	0	0	0	0	0	0	0	1	1	0	0	0	2	0	0	3	0	2	0	0	0	0	0	0	0	0	1	1	0	0	6	0	2	1	0	2	0	0	1	1	1	1	1	0	5	0	0	0	1	2	0	3	0	0	1	0	1	0	0	2	0	0	2	1	0	0	0	0	0	0	0	0	14	1	0	0	0	0	2	0	1	0	0	0	0	1	0	0	1	0	0	0	0	2	6	3	2	2	0	0	0	2	2	1	0	2	0	0	1	0	0	2	0	0	3	2	0	0	1	2	0	0	1	0	2	1	0	1	0	1	3	0	0	1	0	5	0	5	2	1	0	0	0	2	2	3	1	1	2	0	5	1	1	1	1	1	0	1	2	0	0	1	0	1	0	1	2	1	1	1	1	0	1	0	1	2	2	1	1	0	4	0	3	1	3	0	0	3	0	30	1	0	0	0	0	0	1	2	0	0	1	4	0	0	1	0	0	2	3	1	0	4	0	0	0	0	1	0	0	1	1	0	0	2	1	2	0	1	3	2	1	2	0	3	5	0	0	6	0	0	0	2	0	1	1	2	1	10	1	5	2	1	1	0	0	1	1	1	1	0	1	0	1	0	1	0	0	0	1	1	0	1	9	0	1	1	0	0	1	3	1	0	0	0	1	1	1	0	0	0	1	0	1	0	2	1	1	0	0	2	0	0	1	2	1	0	1	0	1	0	0	3	2	0	1	0	0	0	0	0	0	0	2	0	2	2	0	1	1	10	3	1	2	0	2	0	0	0	1	0	0	0	2	3	0	1	0	1	1	1	1	1	1	1	0	0	0	0	1	2	0	1	1	2	1	0	0	0	1	0	0	0	2	0	3	0	1	0	0	0	0	1	0	0	2	0	0	0	0	1	0	1	1	0	0	3	0	0	0	0	0	0	0	1	1	0	1	0	0	1	1	1	0	2	0	6	1	1	0	0	0	0	1	1	0	1	2	2	0	1	0	1	0	0	2	1	0	1	0	0	1	1	1	0	0	0	0	0	4	0	1	0	1	0	0	0	4	2	0	1	0	1	0	3	1	2	0	1	0	0	0	2	1	0	0	0	0	0	0	0	1	0	1	0	1	0	1	0	1	0	2	0	0	0	1	1	0	4	1	0	0	1	1	0	3	0	0	3	0	0	0	0	1	0	0	1	1	0	8	1	2	0	0	2	2	1	0	0	2	0	0	0	0	0	0	0	0	0	0	0	0	0	1	0	0	0	0	1	0	0	0	2	0	1	2	1	0	2	0	1	1	0	2	0	0	2	1	0	0	2	1	2	1	0	0	0	2	3	0	2	1	0	2	1	0	2	0	0	0	0	0	1	1	0	1	0	2	1	0	4	0	0	0	3	2	1	0	0	0	0	0	5	0	0	0	0	0	0	0	0	0	1	0	1	0	2	0	0	1	0	0	0	0	1	0	1	0	0	1	0	0	1	2	0	2	0	0	1	0	2	1	0	0	0	1	0	1	1	1	0	1	1	0	1	2	0	0	1	1	0	4	1	0	2	2	0	0	0	4	0	0	0	0	0	1	1	1	1	0	0	0	0	0	0	0	0	0	0	0	2	0	0	1	1	1	1	0	0	0	0	0	0	2	0	0	0	0	2	1	2	2	2	3	0	0	2	1	0	2	0	1	1	0	1	0	0	0	2	1	0	1	0	2	0	1	0	0	1	0	0	0	1	1	0	1	3	0	0	1	8	0	1	2	0	2	0	0	0	2	0	1	0	0	0	1	0	0	1	0	1	1	2	0	3	2	2	0	2	1	1	3	5	1	1	0	1	1	0	0	0	0	1	0	1	0	1	0	0	0	0	0	0	1	3	0	1	1	2	1	0	1	1	1	0	1	0	0	4	0	1	0	0	2	4	2	1	2	2	0	3	0	1	0	1	0	0	7	1	0	0	1	1	0	1	1	2	1	0	5	2	0	0	2	2	1	2	0	2	0	2	0	0	1	0	0	1	0	3	2	2	0	0	0	0	0	0	2	1	2	1	0	0	2	0	0	0	0	0	0	0	1	0	1	1	0	0	0	0	0	2	1	3	1	5	0	2	0	0	0	2	0	2	1	0	0	0	1	1	0	1	0	2	0	1	0	1	2	0	0	0	0	2	0	0	3	0	0	2	0	0	0	0	0	0	0	2	1	1	1	1	1	3	0	0	0	4	0	0	0	0	3	1	4	0	1	0	1	0	0	1	0	1	1	0	1	1	0	1	1	0	0	0	0	0	0	1	9	0	1	1	0	4	0	0	0	0	2	2	1	2	0	1	8	0	7	0	1	0	1	0	0	0	1	1	2	0	1	0	4	0	4	0	0	0	0	1	0	0	0	0	1	0	0	0	0	1	0	1	0	1	0	2	1	1	1	0	0	1	2	0	0	4	1	0	0	1	1	0	1	1	1	0	1	1	0	3	0	0	1	0	3	0	0	1	0	0	0	1	1	1	2	0	2	0	1	1	2	0	4	0	2	0	19	0	0	1	3	2	1	2	0	0	0	0	0	0	0	0	1	0	0	0	0	1	0	1	2	0	1	1	0	0	0	1	0	1	0	0	11	0	0	1	2	2	2	0	1	1	0	1	1	0	0	0	0	1	0	0	0	1	0	0	0	0	0	1	1	0	0	0	0	1	0	0	0	0	1	0	0	0	0	2	3	1	5	3	11	0	0	1	0	2	0	0	2	0	0	0	0	0	1	1	0	0	1	0	0	2	1	0	5	0	0	1	0	4	0	0	1	2	0	0	3	0	1	0	0	0	0	0	0	0	0	0	0	1	0	1	0	0	0	9	0	0	0	0	0	0	2	1	1	0	0	0	1	1	3	0	0	2	2	0	2	2	1	2	0	0	0	0	0	1	0	1	0	0	1	1	0	1	2	0	1	0	0	3	1	0	0	6	1	2	1	1	0	1	0	0	0	1	0	0	0	0	0	0	0	1	1	1	1	1	0	1	0	0	0	1	1	0	0	2	2	1	0	1	0	0	0	2	2	1	0	0	0	1	0	0	0	0	0	0	0	0	0	0	0	1	0	0	0	2	0	0	2	1	0	0	0	1	1	0	4	1	2	2	0	0	0	2	1	0	1	0	1	0	1	0	0	0	5	0	4	0	2	2	0	0	0	5	0	1	0	0	0	0	1	0	0	0	1	1	0	0	1	2	0	0	0	0	0	0	0	0	0	0	0	1	1	0	1	1	2	1	3	1	0	0	1	0	0	1	0	1	0	0	1	1	15	2	0	0	1	0	0	0	0	0	0	1	13	0	10	0	0	2	0	1	1	0	0	0	0	1	1	0	0	1	15	0	0	0	2	0	0	1	0	0	1	0	1	1	1	1	2	0	1	1	0	0	0	1	0	0	0	0	0	0	0	0	0	3	7	3	1	3	0	0	1	1	1	0	0	0	0	0	0	0	0	0	0	0	0	0	0	0	0	1	0	1	1	0	0	0	0	3	5	0	0	4	0	4	0	3	1	0	2	14	2	0	2	0	2	1	1	0	2	1	1	0	0	3	1	0	1	1	0	1	0	3	3	1	1	2	0	0	1	0	1	0	0	1	2	1	0	0	1	0	1	1	2	0	1	2	0	0	0	0	2	0	0	0	2	0	0	0	1	0	0	0	0	1	1	0	0	0	0	10	0	1	0	1	0	0	2	3	0	0	0	0	1	0	0	0	1	1	0	2	1	0	1	1	1	0	0	0	3	3	1	0	1	0	0	0	4	3	1	0	0	1	0	9	5	0	1	0	0	2	1	2	0	2	3	0	0	0	0	0	0	1	5	0	8	0	0	0	2	0	0	1	6	0	2	0	1	1	0	0	0	0	0	1	0	5	6	1	1	1	0	0	1	0	0	0	3	0	3	0	0	3	1	1	0	0	3	1	1	1	0	0	0	0	1	1	0	0	3	2	0	0	2	0	0	0	1	0	1	0	0	1	0	1	1	0	2	0	0	0	0	1	0	2	1	1	0	1	0	0	0	1	3	1	2	2	0	1	1	0	1	1	3	1	5	0	0	0	0	1	1	0	1	1	0	1	3	0	0	0	0	1	0	0	3	1	0	2	4	0	1	0	0	0	0	0	2	0	3	1	1	0	1	0	2	0	0	1	0	3	3	0	1	0	0	0	0	0	0	0	0	0	4	0	0	1	0	1	5	0	0	0	3	0	0	0	0	0	3	1	1	0	1	2	0	1	2	1	0	2	4	0	0	0	3	2	2	0	0	0	1	0	1	0	3	1	0	1	0	2	2	1	2	1	0	3	0	0	2	0	0	1	0	1	1	0	0	0	1	2	0	0	4	0	1	1	1	4	1	2	1	0	4	1	0	0	0	0	0	1	2	0	4	1	0	1	7	1	0	0	0	1	0	1	0	0	0	0	1	1	0	0	4	1	0	1	1	0	1	0	0	0	1	0	0	0	1	0	0	0	1	2	0	0	0	0	0	1	3	0	0	0	0	2	0	0	1	0	0	2	1	0	2	0	0	1	0	1	1	2	0	0	0	2	1	1	1	1	0	1	1	1	0	1	1	0	0	1	1	1	7	2	1	2	0	1	0	0	0	2	0	2	0	2	6	1	2	0	1	0	0	3	2	1	0	0	0	0	1	0	0	0	0	1	4	1	6	1	1	1	0	0	2	0	0	0	0	0	0	0	1	1	1	0	0	0	0	1	1	1	0	0	4	3	3	1	0	0	0	0	0	1	0	2	1	0	0	1	1	0	1	1	0	1	0	2	1	0	1	0	1	1	4	0	3	0	0	1	0	1	0	1	1	0	1	2	1	1	0	1	1	0	0	1	0	2	0	0	1	3	0	0	0	0	0	0	1	2	0	0	3	6	0	1	0	0	0	1	1	1	0	1	5	1	0	0	1	0	1	0	0	0	2	1	1	1	2	1	0	0	0	0	0	0	0	1	0	0	0	1	0	0	3	0	0	1	0	0	0	0	0	2	0	1	1	0	1	0	0	1	0	0	2	0	1	3	1	2	0	2	1	0	2	0	1	0	0	0	1	0	0	5	1	0	2	0	0	2	2	2	0	2	1	0	0	0	1	0	0	0	1	2	0	0	5	2	0	1	0	0	0	2	1	1	0	0	0	0	0	3	0	0	6	1	0	0	1	0	0	2	1	0	3	1	3	0	3	0	0	0	0	0	1	1	0	0	2	0	0	0	0	0	1	0	0	2	0	0	0	0	3	0	1	0	2	1	0	7	0	1	0	2	1	0	0	2	1	0	1	1	0	1	0	1	3	0	0	0	0	0	1	0	1	2	2	1	0	0	0	0	0	0	0	0	1	1	1	0	0	0	3	0	0	0	1	7	1	1	0	0	0	0	1	1	0	1	0	1	0	0	1	6	0	1	0	0	1	1	0	0	2	1	0	2	0	0	1	0	0	1	0	0	0	0	0	0	1	6	1	1	2	0	0	0	1	0	0	0	0	0	0	0	0	0	0	0	0	0	2	1	0	1	2	0	4	0	1	0	3	0	0	2	1	1	0	0	0	0	0	0	0	1	1	1	1	1	1	0	0	1	0	2	0	1	1	1	1	0	3	1	0	3	0	0	0	1	0	1	0	1	0	0	0	0	0	0	0	1	0	0	3	2	0	2	1	0	1	1	0	1	2	0	0	1	0	0	0	0	0	2	1	0	0	2	0	0	1	0	0	1	5	4	0	0	1	0	0	0	0	0	0	1	0	1	5	1	2	3	0	0	1	1	0	0	1	1	0	2	0	0	0	1	1	2	1	3	0	0	0	0	0	0	0	1	1	0	0	1	0	0	0	0	0	0	0	0	1	0	0	0	0	0	2	2	0	0	1	0	1	2	2	0	0	0	0	0	3	0	0	0	0	0	0	0	0	1	1	0	0	0	0	0	0	0	4	0	1	0	0	1	2	3	3	1	0	1	1	0	0	0	0	1	2	0	0	0	0	0	5	0	1	0	2	1	0	0	0	0	0	1	0	1	0	0	0	0	0	1	0	0	0	1	0	1	0	1	0	1	1	0	0	0	0	1	0	1	0	1	0	1	1	0	0	0	0	6	1	1	2	1	0	0	0	0	1	0	0	3	0	0	1	11	0	1	1	1	0	0	0	0	1	1	0	0	0	1	0	0	0	1	3	1	0	0	1	0	0	0	0	0	0	0	0	0	0	0	1	1	0	5	1	0	1	0	0	0	0	1	0	0	0	0	3	0	0	1	0	5	0	0	0	1	1	1	0	1	0	3	1	2	0	0	0	4	0	2	0	0	1	1	0	0	0	0	0	0	0	8	0	4	0	1	1	2	0	1	0	0	1	0	0	0	0	0	0	1	2	0	2	1	0	1	0	1	0	0	6	0	1	1	0	1	0	0	0	0	0	0	0	0	0	1	0	1	1	0	1	0	0	0	1	0	0	1	0	2	1	0	1	0	0	1	0	1	0	1	3	0	0	0	0	1	0	0	0	0	2	0	2	0	0	0	2	0	3	1	1	0	2	1	1	1	1	0	2	0	1	1	1	1	0	0	0	1	0	0	3	0	0	0	0	0	1	3	1	0	1	1	0	0	1	0	1	1	0	1	0	0	1	1	0	2	0	0	0	1	2	1	0	0	0	2	0	0	3	0	1	0	4	0	0	1	0	0	0	1	1	2	1	3	0	1	2	2	0	2	0	1	1	0	0	3	1	0	1	2	0	0	0	2	1	1	0	2	0	0	0	1	0	0	0	0	6	1	0	0	0	2	1	0	5	1	1	0	0	1	1	0	0	7	1	1	1	0	0	0	0	0	0	0	0	3	0	0	1	2	1	0	1	0	1	0	0	3	0	2	1	0	0	0	0	1	0	1	1	0	0	0	1	0	0	0	2	1	2	1	0	0	0	0	2	1	1	0	0	6	0	0	2	0	20	11	0	0	0	1	1	0	0	1	0	0	8	0	0	1	2	0	2	0	0	1	1	0	2	0	3	1	1	1	0	1	0	2	0	1	0	0	0	0	4	0	0	3	0	0	0	2	1	0	0	0	0	1	0	0	0	0	0	2	0	1	2	1	2	0	2	0	3	0	5	2	0	1	0	0	0	0	2	0	0	0	0	0	0	4	1	0	0	1	0	0	1	0	0	0	6	0	1	1	0	2	1	0	0	0	0	1	1	0	0	6	1	0	1	0	0	1	0	0	1	0	3	0	1	0	0	0	0	0	0	0	1	0	0	5	0	0	1	1	0	0	0	1	2	2	0	1	0	1	0	0	1	1	2	0	5	1	4	0	0	0	1	2	2	0	0	0	0	1	1	0	0	1	0	0	0	0	1	0	2	0	1	1	0	0	3	0	0	0	0	3	0	0	0	0	0	0	1	0	0	2	1	3	2	3	1	0	1	1	0	0	0	0	2	3	1	1	0	6	2	2	5	0	0	0	0	0	0	0	5	0	0	1	0	0	1	1	7	0	0	1	0	0	0	0	1	0	2	1	0	1	1	0	0	1	0	1	0	4	1	0	0	2	0	0	0	1	1	1	0	1	0	0	2	0	0	1	1	3	0	0	0	1	2	0	1	0	0	0	1	0	1	0	0	0	2	1	1	0	3	2	1	0	1	0	1	2	1	4	1	0	2	0	4	0	1	0	0	0	0	0	0	0	0	1	0	1	1	0	0	2	0	0	0	0	0	0	2	1	1	0	0	0	37	0	1	1	0	0	0	0	0	1	0	0	2	0	1	1	0	3	1	0	0	0	1	0	0	0	0	0	2	0	0	0	0	2	0	0	0	0	0	0	0	1	0	1	0	1	1	0	5	0	0	0	0	0	2	4	0	0	4	0	0	0	1	0	0	0	2	1	1	0	0	2	2	0	1	1	1	0	0	1	0	0	0	1	2	0	2	0	1	0	0	0	2	1	1	0	2	0	0	1	0	1	1	0	0	stp1_G11	stp1	G11	YPD	TAAGAGACAATCGAAA
1886_YPD	4	5	0	0	2	0	1	0	1	0	0	0	0	0	2	1	0	0	0	0	0	0	0	0	0	0	0	1	0	0	0	0	1	1	3	0	0	7	0	0	0	0	1	1	0	0	0	0	0	0	3	4	0	0	1	1	2	3	1	0	2	0	0	1	0	0	1	0	0	0	0	0	0	0	0	2	1	0	0	0	1	1	1	0	1	0	0	0	3	2	0	0	0	0	3	1	0	0	0	1	0	0	1	2	0	0	0	0	0	0	2	0	1	0	0	0	1	0	3	0	2	2	0	1	0	1	0	1	0	1	2	1	0	0	0	1	0	0	0	0	1	0	5	2	0	0	0	0	0	1	0	0	1	1	0	0	0	2	0	1	1	2	5	1	0	0	0	0	0	3	0	0	0	1	1	1	0	1	6	0	0	1	0	1	1	0	1	0	0	0	1	2	2	3	0	0	1	3	0	0	2	1	0	0	0	3	0	0	0	1	2	3	0	0	1	7	1	1	0	0	1	0	0	0	0	1	3	1	0	2	2	25	0	1	0	2	1	1	0	0	0	0	2	0	2	0	3	0	0	0	1	0	1	1	1	0	0	2	1	1	0	1	2	1	2	1	2	2	0	1	0	2	3	0	0	2	0	0	0	2	1	0	0	0	0	0	0	0	0	0	0	1	2	0	0	1	0	0	1	0	3	0	0	0	0	0	0	0	0	0	0	0	0	3	1	0	1	1	0	0	0	0	0	0	0	2	0	0	0	0	0	0	0	0	0	1	0	0	2	0	0	0	0	0	1	0	1	0	1	0	0	0	1	1	0	0	0	0	0	0	1	0	0	0	0	0	4	3	0	0	1	0	2	1	0	0	0	0	2	0	3	0	0	0	1	0	0	0	0	0	1	0	2	0	0	0	0	0	0	0	0	1	0	0	0	0	0	2	1	0	0	0	1	0	0	2	1	1	0	0	0	0	1	1	0	1	0	0	3	0	0	0	0	0	1	3	1	0	2	0	3	0	0	0	0	0	0	0	0	0	0	0	0	1	1	1	0	1	0	0	1	0	1	0	3	0	0	0	0	1	0	0	0	1	3	5	1	0	0	0	0	1	1	0	1	0	0	0	2	4	1	1	1	0	1	1	1	0	2	0	1	0	1	0	2	0	19	1	0	0	1	0	0	0	0	4	0	0	1	1	0	0	2	1	3	1	2	0	1	1	1	0	1	0	0	0	0	0	0	0	0	2	1	0	0	0	0	0	0	2	1	0	1	2	0	0	1	0	0	1	1	0	0	0	2	0	0	0	1	1	1	0	0	1	1	0	0	0	1	1	2	0	1	0	2	1	0	1	0	0	2	0	0	4	2	2	0	2	0	1	4	0	0	0	2	0	0	0	1	0	0	1	0	0	1	1	0	0	2	0	1	1	4	0	0	0	0	1	2	0	0	3	3	0	1	2	0	0	1	1	0	0	0	1	1	4	5	0	1	0	0	1	0	0	0	0	0	1	0	0	3	1	0	2	1	0	2	1	0	0	0	0	1	2	0	0	0	0	3	0	0	0	1	0	2	0	2	0	2	0	1	0	1	0	1	0	0	0	1	2	2	1	0	1	1	1	0	0	2	0	2	0	0	1	0	0	1	0	0	0	0	0	1	0	0	1	1	0	0	0	0	1	0	0	0	1	1	1	1	1	3	0	0	0	2	1	0	1	0	1	1	0	2	0	1	1	0	2	2	0	0	0	2	0	0	0	0	0	0	1	0	0	2	1	0	2	2	1	1	0	0	1	0	1	0	0	0	1	1	0	0	0	0	0	0	0	2	1	1	1	0	0	0	1	2	4	0	0	0	1	1	0	1	1	0	0	2	1	1	0	0	1	0	1	1	1	0	2	0	0	1	0	0	0	0	0	3	0	0	0	0	0	0	1	1	1	1	0	0	3	0	0	0	0	0	5	0	2	0	1	0	1	12	0	0	0	1	1	0	0	0	0	0	0	0	0	0	0	0	0	0	0	0	3	1	0	2	0	1	0	0	0	1	0	0	0	1	0	0	0	1	2	0	0	2	0	1	0	0	3	1	0	1	1	0	1	1	0	0	1	2	0	0	1	0	2	0	4	0	0	1	7	0	4	0	0	0	0	0	0	0	0	0	0	1	0	0	9	2	1	0	0	1	1	0	0	0	0	1	1	3	1	0	0	2	2	0	0	0	1	0	0	0	0	2	0	0	0	1	0	0	0	0	1	0	2	1	1	0	0	0	1	0	2	1	0	1	2	0	1	1	2	0	0	0	0	1	0	0	1	0	0	1	0	1	1	0	1	0	0	0	0	3	0	3	0	0	0	0	0	2	0	1	0	0	0	0	0	0	1	0	0	1	0	0	0	1	1	0	0	0	0	0	3	2	0	0	0	0	2	0	1	0	0	0	1	0	0	0	0	0	1	0	0	0	0	0	0	0	0	0	0	0	0	1	0	0	0	2	0	1	1	1	0	0	0	0	0	0	0	1	1	2	0	2	1	0	0	0	0	0	1	2	1	2	2	0	0	0	0	1	0	2	1	1	0	0	0	0	0	0	1	0	0	0	0	1	1	1	0	2	0	8	5	0	0	0	0	1	0	0	0	1	0	1	0	0	0	0	1	0	0	0	0	0	0	1	0	1	0	0	1	1	1	1	0	0	0	0	1	3	0	3	1	0	0	0	1	0	0	1	0	0	0	3	0	0	6	0	0	0	0	0	0	1	0	0	1	0	0	2	1	0	0	0	0	2	1	1	0	0	0	0	0	0	0	1	1	0	0	0	1	0	0	1	0	1	0	0	0	4	0	0	0	0	3	1	0	0	1	0	0	0	0	0	1	0	3	0	0	0	0	0	1	0	0	0	3	0	1	1	2	0	1	0	1	0	0	2	1	1	0	0	0	1	8	2	1	0	0	1	0	1	0	0	0	1	0	0	1	1	0	0	0	0	0	2	0	8	1	1	0	0	1	2	1	0	0	1	0	0	0	0	0	1	0	3	0	0	0	0	0	8	0	0	0	0	0	2	0	0	3	1	0	1	0	1	1	0	0	0	0	0	3	1	3	0	0	0	0	1	0	0	0	0	1	0	0	4	1	0	1	0	0	2	0	0	0	0	0	0	1	0	0	0	2	1	0	0	0	0	1	0	0	0	0	1	1	0	1	2	1	2	2	1	0	0	0	0	0	0	0	2	0	1	2	0	0	0	2	4	0	0	0	0	0	0	0	2	0	1	0	0	1	0	2	0	0	2	0	0	0	2	2	0	0	0	1	0	2	1	1	0	0	1	0	4	0	2	0	1	0	0	0	1	0	0	1	1	1	2	1	0	2	1	0	3	0	1	1	1	1	2	1	2	0	1	2	0	0	0	1	0	1	0	0	0	0	1	0	0	0	0	0	0	1	0	3	1	0	1	1	1	0	1	0	0	0	1	3	1	0	0	0	0	1	1	0	0	0	0	0	0	0	0	1	0	0	0	0	0	0	0	14	1	0	0	1	0	0	0	1	0	1	0	1	0	1	0	1	0	0	0	0	3	1	1	0	0	0	1	0	1	0	0	1	0	0	0	1	1	2	0	0	0	2	0	1	0	0	1	0	0	0	0	0	3	0	0	0	2	0	0	1	1	1	0	0	0	0	1	0	1	0	0	0	1	0	2	2	0	0	0	1	0	0	2	0	0	2	0	0	1	1	0	1	1	4	4	0	1	0	0	0	1	0	4	2	1	1	2	0	0	0	0	0	0	0	1	0	1	0	0	1	0	3	0	1	0	0	0	1	0	4	0	0	1	1	0	0	0	1	0	0	0	0	3	1	0	1	0	1	0	0	0	2	0	0	0	1	0	1	1	0	3	3	0	0	1	0	0	0	0	1	0	0	0	0	0	0	1	0	0	0	1	0	1	2	0	4	1	2	1	0	1	0	1	1	0	0	0	1	0	0	1	2	1	3	1	1	0	0	0	0	0	2	0	1	0	2	0	0	0	1	0	0	0	0	0	2	1	0	1	1	0	0	4	0	0	1	0	1	0	0	0	0	1	0	0	0	0	0	0	0	0	1	0	1	1	0	1	0	1	3	1	1	2	1	0	0	1	1	0	1	1	1	2	1	2	3	0	0	0	1	0	0	0	0	1	1	2	2	0	1	0	0	0	0	1	1	0	0	0	0	0	4	0	1	2	0	0	0	0	0	2	0	0	1	0	2	0	1	2	0	1	1	0	0	1	0	0	0	0	0	0	0	0	0	0	0	1	0	3	0	0	0	0	1	1	0	1	3	1	0	0	0	3	0	1	0	0	1	0	0	0	2	0	0	1	0	2	0	0	1	0	1	0	0	0	6	0	1	0	2	0	2	1	0	0	0	0	0	1	0	0	0	0	1	0	0	4	2	0	1	0	1	0	0	1	1	1	0	1	0	0	1	0	1	4	0	0	0	0	0	0	1	0	0	0	0	0	1	1	1	1	0	1	1	0	0	0	0	1	0	1	1	0	2	2	1	1	2	2	0	1	1	1	4	1	0	2	0	0	1	1	1	0	2	2	0	0	0	0	1	1	0	0	0	0	0	0	1	0	3	0	1	0	3	0	0	2	0	0	1	1	0	27	0	1	1	0	1	0	0	2	1	0	0	0	0	0	1	2	2	1	1	0	0	1	0	0	0	1	1	0	1	0	0	0	0	2	0	1	0	2	7	0	0	0	0	0	1	0	0	2	2	1	0	0	0	0	0	1	0	7	0	2	0	1	2	2	0	0	0	2	0	0	2	0	0	0	0	0	0	0	0	4	0	1	2	0	0	0	1	1	1	1	0	0	2	0	0	0	1	0	1	0	2	0	0	0	3	1	0	0	0	1	0	0	0	0	1	0	1	0	0	0	1	2	1	0	1	0	0	0	1	0	0	0	2	1	1	2	0	4	1	6	1	1	0	0	1	1	0	0	1	0	4	0	0	2	0	0	0	0	0	1	2	0	1	1	0	0	0	0	0	0	0	0	0	1	1	0	0	0	0	2	0	1	0	0	3	1	0	2	0	2	1	0	0	1	3	1	0	1	0	0	1	0	0	0	0	1	1	0	0	3	0	0	0	0	0	0	1	0	2	2	0	0	0	3	1	7	4	1	0	0	1	0	1	0	0	0	0	0	0	0	0	1	0	0	0	0	1	0	0	0	1	0	0	0	0	0	1	1	2	0	0	0	0	1	0	1	0	3	0	0	2	0	0	1	0	0	0	2	0	0	0	1	0	0	0	1	0	0	0	1	1	0	0	0	0	0	1	0	0	0	0	0	0	1	1	0	1	3	0	0	0	0	0	0	0	0	0	1	0	0	1	0	0	1	0	1	0	0	4	0	0	0	0	0	0	0	0	1	0	0	0	0	0	0	0	0	1	0	0	0	0	0	0	0	2	1	1	0	0	0	0	3	0	0	1	1	0	1	0	1	0	0	0	0	1	0	2	0	0	3	0	2	1	0	0	0	0	1	2	2	0	1	0	0	2	0	1	1	0	0	1	1	1	0	0	2	1	0	0	2	0	0	0	0	2	1	0	0	1	0	2	1	0	0	0	0	0	0	0	1	0	0	0	1	0	0	1	1	1	0	1	1	1	0	1	0	0	0	0	0	3	0	1	0	0	0	0	0	0	4	0	0	0	0	3	0	0	0	0	0	0	0	0	2	1	0	0	0	0	0	1	0	0	0	1	0	2	1	1	0	1	0	0	1	1	0	0	0	0	0	0	0	0	0	0	0	0	2	0	0	0	0	1	0	1	1	0	0	2	0	1	1	0	2	2	0	1	1	0	1	0	0	0	0	0	0	0	0	0	0	0	0	2	1	0	0	1	2	0	2	0	1	3	0	0	0	1	1	0	1	0	1	0	0	0	1	0	0	0	4	0	0	2	1	0	0	0	3	0	0	0	0	0	0	1	1	1	1	0	1	1	2	1	0	1	4	0	0	2	0	0	2	0	1	0	1	1	0	1	0	0	0	0	0	1	1	0	0	0	0	1	1	0	0	1	1	2	0	0	0	2	0	1	0	1	1	1	3	0	0	1	0	0	2	0	1	0	0	1	1	1	0	0	0	1	1	3	2	1	0	0	0	0	0	1	0	0	0	3	5	0	0	1	2	0	0	2	2	0	0	0	0	0	0	1	1	0	3	2	0	0	0	0	1	0	0	1	0	0	0	1	1	0	1	0	1	1	0	0	0	0	0	0	0	0	0	0	0	1	1	0	0	1	1	0	0	0	1	1	2	0	3	0	0	0	0	0	3	1	0	0	1	2	0	0	0	0	0	0	0	0	6	1	0	6	0	0	0	1	0	1	0	1	1	0	1	1	1	0	0	0	1	0	0	0	0	0	1	0	0	0	0	3	0	0	0	0	0	1	0	0	0	0	1	0	0	0	1	2	0	0	0	1	0	0	1	2	1	0	0	0	1	0	0	0	2	0	0	0	0	0	0	6	0	12	1	0	0	0	0	0	1	0	0	1	0	1	0	2	0	5	0	1	0	1	2	0	1	1	0	0	0	0	0	0	1	2	0	1	1	0	0	1	2	1	2	0	0	1	0	1	2	0	1	0	1	0	0	2	0	1	0	0	1	0	1	2	0	0	1	1	0	1	1	1	0	1	0	0	0	0	1	0	0	0	0	1	0	0	1	0	1	18	0	1	0	3	1	0	1	1	0	0	0	0	0	0	0	0	0	0	0	0	1	0	0	1	0	1	0	0	0	0	0	0	0	0	1	5	0	1	0	0	2	0	0	1	1	0	1	0	1	1	0	0	2	0	0	0	0	1	2	0	1	0	0	0	0	1	1	2	1	0	0	0	1	0	0	1	1	1	1	2	1	2	0	14	0	0	0	0	0	1	0	1	0	0	0	1	1	1	0	2	0	2	0	0	1	1	2	4	0	0	0	0	5	0	0	2	0	1	0	1	0	0	1	0	0	0	0	0	0	0	1	2	0	0	1	1	2	1	10	1	0	0	0	0	0	1	0	0	0	0	0	0	1	2	0	0	1	2	0	0	0	1	0	0	1	1	0	0	0	0	0	0	0	1	1	0	0	0	0	1	3	0	3	0	1	1	1	0	0	1	0	0	0	1	0	3	1	0	0	0	1	0	1	0	0	2	0	0	0	0	0	2	2	2	1	0	0	0	0	4	0	0	0	2	0	0	0	0	0	1	0	0	0	1	0	0	0	1	0	0	0	0	1	0	1	0	0	0	0	0	0	0	0	0	1	2	0	2	0	2	0	1	0	0	0	0	10	3	0	0	1	1	0	0	0	0	0	2	2	1	0	0	1	0	2	0	1	0	0	1	0	0	1	1	0	1	1	0	0	0	0	0	0	2	2	0	0	0	0	0	0	0	0	0	1	0	0	1	0	0	1	3	1	0	0	0	0	0	0	0	1	1	0	0	0	11	1	0	0	3	0	1	2	0	0	0	0	13	1	1	0	3	1	1	0	0	1	0	1	0	0	1	1	0	0	3	0	1	2	0	0	0	0	0	0	0	1	0	1	0	0	2	0	0	1	0	0	1	1	0	0	0	0	0	2	0	2	0	2	2	1	1	0	0	0	0	1	2	2	0	1	0	0	1	0	0	0	0	0	0	0	1	0	1	0	0	0	0	0	0	0	0	2	6	0	2	2	0	0	0	1	2	1	1	9	1	0	0	0	2	0	0	0	1	1	3	1	0	0	1	0	0	2	0	0	1	0	1	2	0	0	1	0	1	0	1	1	1	1	0	0	0	1	0	2	1	0	2	0	3	0	1	0	0	0	0	0	1	0	0	0	1	0	1	0	0	0	0	0	2	0	1	0	1	2	1	2	1	0	1	3	0	6	0	0	0	2	1	0	1	0	0	0	1	0	1	0	0	0	0	0	0	1	1	4	0	1	0	1	1	1	1	3	1	0	0	4	0	9	5	0	1	0	0	0	0	3	1	0	0	0	0	0	0	0	0	2	1	0	3	1	0	0	0	0	0	1	3	1	1	1	2	0	0	1	0	0	1	0	0	2	4	1	0	3	0	0	1	1	0	0	1	0	1	1	0	1	1	1	0	1	2	1	1	0	1	0	0	0	1	1	2	0	2	0	1	0	1	0	1	0	3	0	0	0	0	0	0	0	1	0	1	0	0	0	0	0	0	0	1	2	1	0	0	0	1	0	3	0	0	1	1	0	1	0	1	0	0	0	4	0	1	0	0	3	2	2	0	1	0	0	1	0	0	0	0	0	2	1	1	0	0	0	9	0	0	0	1	0	0	0	0	1	0	1	0	1	1	1	1	0	0	4	0	2	1	0	0	0	0	0	0	0	3	0	1	0	1	0	0	0	0	0	3	1	1	0	0	0	0	0	0	0	4	0	0	0	0	0	2	0	0	1	2	0	1	0	0	0	1	0	0	0	0	1	2	4	0	0	2	2	1	0	1	0	0	1	0	1	0	0	0	0	0	0	0	0	3	0	0	0	1	1	2	0	0	0	3	1	1	0	1	0	0	5	2	0	3	0	0	0	0	0	2	1	1	0	1	0	0	0	1	0	0	0	0	1	0	0	0	0	0	0	2	0	1	2	2	0	0	0	0	0	0	0	1	0	1	0	0	1	0	1	0	0	0	0	0	0	0	0	0	0	3	1	0	0	0	0	0	1	0	0	2	1	0	0	0	0	1	1	0	1	3	0	0	0	0	2	1	1	1	1	0	1	1	0	0	0	0	1	0	0	0	0	6	2	0	2	0	2	0	0	1	5	0	2	0	3	2	0	0	0	0	0	0	0	0	1	0	0	1	1	2	0	1	0	1	1	4	1	4	1	0	0	0	0	1	1	0	1	1	0	0	1	0	0	0	0	0	1	0	0	0	0	0	1	0	2	4	0	1	1	0	0	0	0	0	0	0	0	0	3	1	0	1	0	0	2	0	1	0	1	0	2	0	0	3	0	5	0	0	2	0	0	1	1	0	0	0	1	2	0	0	1	1	0	0	0	1	0	0	0	1	1	0	0	0	0	2	0	0	0	0	0	2	3	0	1	1	4	2	2	0	0	0	0	1	0	0	1	1	0	1	0	1	0	3	0	1	0	0	0	1	0	0	0	0	0	2	0	0	0	1	0	0	0	1	0	0	3	0	0	0	0	0	3	2	2	0	0	1	0	0	1	1	0	4	1	1	0	0	0	0	0	2	0	2	0	0	0	0	0	1	0	1	4	0	0	1	0	2	0	2	1	0	1	0	1	0	0	0	0	1	0	3	2	0	0	1	4	1	2	0	0	0	0	0	0	0	0	0	1	0	1	0	0	1	1	2	0	1	1	1	1	0	0	0	0	2	1	1	0	0	1	0	0	0	0	0	0	2	0	0	0	1	0	1	2	0	1	1	1	0	0	1	0	3	0	0	0	0	4	0	0	0	2	2	2	0	1	0	1	0	1	1	0	0	0	0	0	0	1	1	0	2	3	0	0	2	1	1	0	0	0	2	0	1	0	0	0	1	0	1	0	2	0	1	0	0	2	2	2	0	0	0	0	1	0	0	0	0	1	1	0	0	6	0	0	1	0	0	2	0	1	1	2	0	1	0	1	0	0	0	0	1	0	0	0	0	0	0	2	0	0	2	0	0	1	0	0	0	0	3	1	0	0	1	0	0	0	0	0	0	1	0	0	1	1	0	1	0	0	1	2	0	0	2	0	0	1	0	1	0	0	1	1	0	1	0	0	0	0	1	0	0	0	0	0	0	0	0	0	1	0	0	2	0	0	0	0	0	0	1	0	0	1	0	1	0	1	0	0	0	0	4	1	0	0	0	3	1	1	0	2	1	1	1	0	0	1	0	0	0	2	1	0	0	1	0	1	0	1	0	0	3	3	1	0	1	0	0	0	0	0	0	0	1	1	4	2	1	0	0	0	0	0	0	0	1	0	0	0	1	1	0	1	0	2	0	0	1	1	0	1	0	2	0	0	1	0	0	0	0	2	0	0	1	1	0	0	0	1	1	0	0	0	0	0	0	0	0	1	1	0	2	0	0	0	0	0	1	0	0	0	0	1	0	0	0	0	0	0	0	0	0	2	1	0	1	0	1	0	0	1	0	1	3	0	0	0	0	3	0	2	0	0	0	0	0	1	0	2	1	1	2	1	1	2	1	0	1	0	0	0	0	0	1	0	1	1	2	0	1	0	0	1	2	1	0	0	1	0	0	0	1	1	0	0	1	0	1	0	0	1	0	0	0	0	0	4	0	0	0	1	0	1	0	0	2	1	0	2	0	0	0	4	0	0	0	0	0	0	1	0	0	0	3	1	0	0	1	0	0	0	2	0	1	0	0	0	0	1	0	0	0	1	0	0	0	0	0	2	2	3	0	0	0	2	0	3	0	1	0	0	2	0	1	0	0	0	0	3	0	0	0	0	0	0	3	0	0	0	2	1	0	0	0	0	0	0	0	0	0	0	1	0	1	0	0	0	0	2	0	4	0	0	2	0	0	0	0	1	0	0	1	1	0	0	0	2	0	2	0	0	0	0	1	0	0	0	4	0	1	0	2	0	0	0	0	0	0	0	0	0	1	0	1	0	1	1	0	0	4	3	0	0	0	0	0	1	0	0	1	0	0	1	0	0	0	2	5	0	0	0	0	0	0	1	0	0	1	2	1	1	1	0	0	0	0	0	0	0	0	1	1	1	1	0	2	0	3	0	0	0	0	0	0	0	0	0	1	0	0	0	0	0	2	0	0	0	2	4	1	0	0	0	2	0	0	1	0	0	1	0	0	2	0	0	0	2	1	2	0	0	0	0	0	0	2	1	0	0	1	0	1	0	0	0	0	0	0	1	3	2	0	0	1	0	0	0	0	0	0	0	2	0	1	0	0	0	1	1	0	1	1	0	1	1	0	2	0	0	0	1	0	0	4	1	0	0	2	2	0	0	4	0	0	0	0	2	0	0	0	1	0	1	0	0	1	0	1	0	0	0	0	3	0	0	0	1	0	0	3	1	1	0	1	1	0	0	1	0	1	0	1	0	0	1	0	0	0	0	1	0	0	0	0	1	3	0	0	0	1	1	2	0	0	0	0	5	1	0	0	0	11	4	0	0	0	0	0	0	0	0	1	0	5	0	0	0	1	1	3	0	2	0	0	1	0	0	2	1	0	1	1	1	0	0	0	0	1	2	1	0	3	0	0	0	1	0	0	0	2	0	0	0	0	0	0	0	0	0	1	2	0	0	1	0	3	1	0	1	1	0	6	0	0	0	0	0	0	1	0	0	0	1	0	0	1	1	1	0	0	0	0	1	0	2	0	0	5	1	1	1	0	0	0	0	0	0	0	2	1	0	1	6	0	0	0	1	0	0	1	0	0	2	0	2	0	0	1	1	0	0	0	1	0	0	0	0	0	1	0	0	0	0	0	0	0	0	0	1	1	0	0	3	0	0	0	0	2	0	2	0	0	0	2	1	0	0	0	0	0	0	1	0	0	1	0	1	2	0	1	0	2	1	2	1	1	0	1	1	1	0	0	1	0	0	0	0	0	0	1	0	1	2	0	0	1	0	1	1	0	1	1	0	0	1	1	1	0	1	0	2	0	0	4	0	0	0	0	1	1	1	3	0	0	1	1	0	1	0	6	0	1	0	1	0	0	1	0	0	1	1	1	0	0	2	1	0	0	0	1	2	2	0	0	0	0	1	0	1	1	0	0	1	0	0	3	1	0	1	0	1	0	2	1	0	2	1	0	1	2	0	0	0	1	0	0	1	2	1	1	0	1	0	0	0	0	1	1	1	0	1	0	0	3	0	1	0	0	1	0	0	0	1	0	0	0	0	0	1	0	0	1	3	0	0	1	0	1	0	0	0	0	0	0	0	33	0	0	1	1	0	1	0	1	0	0	2	0	0	3	1	1	1	0	0	0	0	1	0	0	0	2	0	0	1	0	0	0	0	1	0	0	1	0	0	1	1	0	1	1	0	1	0	0	0	1	0	0	0	1	3	0	1	6	1	0	0	0	0	0	0	0	1	0	0	0	1	0	1	0	0	1	0	0	1	0	0	0	0	0	0	0	0	0	0	1	0	0	0	0	0	5	0	0	0	0	1	0	0	0	dal82_H8	dal82	H8	YPD	ATCTACTGTGAGGGAG
1887_YPD	2	1	0	0	0	0	0	0	0	1	1	1	0	0	0	1	0	0	0	0	0	0	0	0	1	0	0	1	1	0	0	0	0	0	0	0	0	1	0	0	0	1	0	0	0	0	0	0	1	0	0	1	0	0	0	0	1	0	1	0	0	0	0	0	0	0	0	0	0	0	0	0	0	0	0	0	2	0	0	0	0	0	1	0	0	0	0	0	0	0	0	0	0	1	0	1	0	0	0	0	0	0	1	2	0	0	0	0	0	0	1	1	0	0	1	1	0	0	1	0	0	0	0	1	0	0	0	0	0	3	0	1	1	0	0	1	0	0	0	1	0	0	6	0	0	0	0	0	0	0	0	0	0	0	0	0	0	1	0	0	1	0	3	2	0	0	0	0	0	1	0	0	0	2	0	0	0	1	0	1	0	1	0	0	0	0	0	0	0	0	0	1	0	1	0	0	0	0	0	0	0	0	0	1	0	0	0	0	0	0	4	2	1	2	0	1	0	1	1	2	0	0	0	0	0	0	1	0	1	0	0	14	0	0	0	0	3	0	0	0	0	0	3	1	3	0	0	1	0	1	1	0	0	1	0	0	1	1	1	0	0	0	0	0	0	0	0	1	0	2	0	1	1	0	1	0	0	0	0	0	2	0	0	0	0	0	0	1	1	0	0	0	1	0	0	1	0	0	0	0	0	0	0	0	0	0	0	0	0	0	0	0	0	2	0	1	0	0	0	0	0	1	0	0	0	1	0	1	1	0	0	0	0	0	0	0	0	0	2	5	0	0	0	0	1	0	0	0	0	0	0	0	0	0	1	0	0	0	2	0	0	0	0	0	0	1	2	0	0	0	0	0	1	2	0	0	0	0	1	0	0	2	0	0	0	2	0	0	0	0	0	0	0	1	0	0	0	0	0	2	0	1	0	0	0	0	0	1	0	0	1	0	0	0	0	1	1	1	0	0	0	0	0	0	0	0	0	0	1	1	0	0	0	1	0	3	2	0	0	0	1	1	0	0	0	0	0	0	1	0	0	0	0	0	2	1	0	1	0	0	1	0	0	0	2	0	0	1	1	1	0	0	1	0	1	2	0	1	0	0	0	0	0	0	0	1	0	0	0	0	0	2	0	0	0	0	1	0	0	0	0	0	0	2	1	1	2	0	0	0	3	0	0	0	0	3	0	1	0	1	0	0	0	0	0	0	0	1	0	0	0	0	0	0	0	0	0	0	0	1	1	2	0	0	1	0	1	0	0	0	1	0	0	0	0	0	0	0	0	1	0	0	1	0	0	0	0	0	1	0	0	0	0	0	0	0	0	0	0	0	1	0	1	0	1	0	0	0	1	1	0	0	0	0	0	0	0	0	0	0	1	1	0	0	1	0	0	0	0	0	0	0	0	0	0	0	0	2	0	0	1	0	0	0	0	0	0	0	1	0	0	0	0	1	0	0	0	0	0	0	0	0	1	1	0	1	0	2	2	0	1	0	0	0	1	0	0	1	0	0	0	0	0	0	0	0	0	1	0	0	0	0	0	1	0	1	0	0	0	0	0	0	0	0	0	2	1	1	0	1	1	0	1	0	0	0	0	0	0	2	0	0	0	0	0	0	1	0	2	0	0	0	0	0	0	0	0	0	0	0	0	0	0	0	0	0	0	1	0	1	1	1	0	0	0	0	0	0	0	1	0	0	3	0	1	0	0	0	0	0	0	0	0	0	0	0	0	0	1	1	1	1	1	0	0	0	2	1	0	1	0	0	2	0	0	1	0	1	0	0	0	1	1	0	0	0	0	1	1	0	0	0	0	0	0	0	0	0	0	0	0	1	0	0	2	0	0	0	0	0	2	0	0	0	0	0	2	0	1	0	0	2	1	0	1	1	1	0	4	0	0	0	1	0	0	0	3	0	0	0	1	0	0	0	1	1	0	1	0	4	0	0	0	3	0	0	1	0	0	0	0	0	7	0	0	0	0	0	0	0	0	0	0	0	0	0	0	0	0	0	0	0	0	1	2	0	0	0	1	0	0	0	0	0	0	0	0	2	0	0	0	0	0	0	1	0	0	0	0	2	0	0	0	0	0	0	1	1	0	0	0	0	0	0	0	0	0	0	1	0	0	5	0	0	0	0	1	0	0	0	0	0	0	0	0	0	1	2	1	0	0	0	1	0	2	0	0	0	0	1	0	0	0	0	0	1	0	1	2	0	0	0	0	1	0	0	1	0	0	0	0	2	0	0	0	3	0	0	0	0	1	0	1	0	0	0	0	0	0	0	1	2	1	0	0	0	1	0	0	0	2	0	0	0	1	0	0	0	0	0	0	0	1	0	2	0	0	1	1	0	0	0	0	0	0	0	1	0	1	1	0	0	0	0	0	0	1	0	0	0	0	0	0	0	0	3	0	1	0	1	0	0	0	0	0	0	0	0	0	0	0	0	0	0	0	0	0	0	0	0	0	1	0	1	1	0	0	0	0	1	1	1	0	0	0	0	0	1	0	0	0	0	0	0	2	0	0	1	0	1	0	0	1	1	0	0	1	0	0	0	2	0	0	1	0	0	0	0	0	0	0	0	0	0	1	0	0	0	0	0	0	0	4	5	0	0	0	2	0	0	0	0	0	0	0	1	0	0	0	1	2	0	1	0	0	0	0	0	0	0	1	0	0	1	0	0	0	1	2	0	1	2	0	0	0	0	0	0	0	0	0	0	0	0	0	0	0	2	0	0	2	0	1	0	0	0	1	0	0	0	0	0	1	0	1	0	0	0	0	0	0	0	0	1	0	1	0	1	0	0	0	0	0	0	0	0	0	0	1	0	3	0	0	0	0	1	0	1	0	1	0	0	0	0	1	0	0	0	0	0	0	0	0	0	0	1	0	1	0	3	0	0	0	0	0	0	0	0	3	0	0	0	0	0	0	4	1	0	0	1	0	0	0	0	0	1	0	0	0	0	3	1	0	0	0	0	1	0	5	1	1	0	0	1	0	1	0	0	1	0	0	1	1	0	0	0	2	0	0	0	2	0	4	0	0	0	2	0	0	0	0	1	0	0	0	1	2	1	0	0	0	0	0	0	0	1	1	0	0	0	0	0	0	0	0	1	0	0	6	1	1	0	0	0	0	0	0	0	1	0	1	0	1	0	1	0	3	0	0	0	0	0	0	0	1	0	0	0	0	1	2	0	0	0	0	1	0	0	1	0	0	0	0	0	0	1	1	1	0	0	1	0	0	0	0	0	1	0	0	0	0	0	0	0	0	0	1	1	1	0	0	0	0	0	0	0	0	0	1	4	4	0	1	0	0	0	1	0	0	0	0	0	0	2	0	0	1	0	0	0	1	0	1	0	0	1	1	0	2	0	0	0	0	1	0	0	0	0	2	0	1	1	0	0	1	0	0	0	0	0	0	0	0	1	0	0	0	2	0	1	1	1	0	0	0	0	0	0	0	3	2	0	0	0	0	0	1	0	0	0	0	0	0	0	0	0	0	0	0	0	0	0	0	6	0	0	0	2	0	0	0	0	1	1	0	1	0	1	0	0	1	0	0	0	0	0	6	1	0	0	0	1	2	0	0	0	1	0	0	0	0	1	0	0	0	0	0	0	0	1	0	0	1	0	0	2	1	0	0	0	0	1	1	0	1	1	0	0	0	0	0	0	0	0	2	0	2	0	3	0	0	0	1	0	0	0	0	0	0	1	1	0	1	0	0	0	0	0	2	0	2	0	0	0	0	1	3	0	0	1	2	0	0	0	1	0	0	0	0	1	0	0	0	0	0	0	0	1	2	0	0	0	0	0	1	0	0	1	0	1	0	0	1	0	0	0	3	3	0	0	1	0	0	0	0	0	0	0	3	0	0	0	0	0	0	0	0	0	1	0	0	1	0	0	0	1	0	0	1	0	0	1	0	0	0	0	0	0	0	4	0	1	2	0	0	0	1	2	0	0	0	0	1	0	1	1	0	2	2	0	0	0	0	1	0	0	0	0	1	0	0	1	0	0	0	0	0	0	0	1	0	0	1	1	0	1	2	1	0	0	0	0	0	0	1	0	0	1	0	0	0	0	0	0	0	2	0	0	0	1	0	0	0	1	3	0	1	0	0	0	1	0	0	0	1	0	0	1	0	2	2	0	0	0	1	0	1	1	0	0	0	0	0	0	0	0	0	0	0	0	0	0	1	0	0	0	0	0	0	0	1	0	0	0	0	0	0	0	0	0	1	0	2	0	1	0	0	0	0	0	1	0	0	0	0	0	0	2	0	0	1	0	0	0	0	0	0	0	0	0	1	0	0	0	0	0	1	0	0	0	0	0	0	0	0	0	2	0	0	0	0	0	0	0	0	0	0	0	0	1	0	1	0	2	0	0	0	0	0	0	0	1	0	0	0	0	1	0	0	0	1	3	0	0	0	1	1	1	0	2	0	0	0	0	1	0	0	0	1	0	0	0	0	0	0	0	0	1	0	0	0	0	0	0	1	0	0	2	1	0	0	1	1	0	0	1	0	1	2	1	0	0	0	0	0	0	0	1	0	0	0	0	0	1	0	0	1	0	1	0	1	0	0	0	1	0	0	0	0	0	1	0	1	0	0	1	0	4	0	1	0	0	0	0	1	1	22	0	0	0	1	0	0	0	0	1	0	0	2	0	0	0	0	0	1	1	0	0	1	0	1	0	0	0	0	0	1	0	0	0	1	0	2	0	0	1	1	0	0	0	0	4	0	2	2	0	0	1	0	0	0	0	0	0	6	0	2	0	0	0	0	0	0	0	0	0	0	0	0	0	0	0	0	0	1	0	1	0	0	4	0	0	1	0	1	0	2	0	0	1	0	1	0	0	0	0	0	0	0	0	0	4	0	0	0	1	0	1	0	0	1	0	0	0	0	0	0	0	0	0	0	0	0	0	0	0	0	0	0	0	0	0	0	1	0	0	5	2	0	0	0	0	0	0	0	1	0	2	1	1	1	0	0	1	1	1	2	0	1	0	0	0	0	1	0	1	0	0	1	0	1	1	0	0	0	0	0	0	1	1	0	0	0	0	2	0	0	0	0	0	0	1	2	1	0	0	0	2	0	1	1	0	0	0	0	0	0	0	0	1	0	1	0	0	0	0	0	1	0	0	3	0	5	0	0	0	0	0	0	0	1	0	0	0	1	0	0	0	1	0	0	0	0	0	0	0	0	0	1	1	0	0	0	0	0	0	0	1	0	0	0	0	0	0	1	0	0	1	1	0	1	0	0	0	1	1	0	0	0	0	0	0	0	0	0	0	1	2	0	0	0	0	0	1	1	1	0	0	0	0	0	0	0	0	1	0	0	0	0	2	0	2	0	0	0	0	0	1	0	0	1	0	0	0	0	2	0	0	0	0	0	1	0	0	0	0	0	0	1	1	1	1	0	0	0	0	0	1	1	0	0	1	0	1	1	0	0	1	0	0	0	0	1	0	1	1	3	0	0	1	0	0	1	0	1	0	2	0	3	0	0	1	0	0	0	0	2	1	0	4	0	1	0	0	0	0	1	0	1	0	0	0	3	2	1	1	0	0	0	0	0	0	0	0	0	0	0	0	2	0	0	0	0	1	1	0	0	0	0	0	1	0	2	0	0	0	1	0	0	0	1	0	0	0	0	0	0	1	0	0	0	0	0	0	0	0	0	0	0	0	0	0	0	2	0	0	0	0	0	0	1	0	0	1	0	1	0	1	0	0	0	0	0	0	0	2	1	0	0	0	0	0	0	0	1	0	1	0	1	0	0	0	0	0	0	3	0	0	0	0	0	0	0	0	0	0	0	0	0	0	1	0	0	2	2	0	1	0	0	0	0	0	1	2	0	0	0	0	0	1	1	0	0	0	3	1	0	0	0	2	0	1	0	0	0	0	2	0	0	1	1	0	1	0	0	0	4	0	0	0	0	0	0	0	0	1	0	1	0	0	0	0	1	0	0	0	0	0	1	0	2	2	0	1	0	0	0	0	0	1	0	0	0	0	0	0	0	0	1	0	0	0	0	0	0	0	0	0	2	0	0	0	0	0	0	1	0	0	0	0	0	0	0	1	0	0	0	0	0	0	0	0	0	1	0	0	1	0	0	0	0	0	1	2	0	0	0	0	0	0	0	0	1	0	1	0	0	0	0	0	0	1	0	0	2	1	0	0	0	2	0	0	0	0	0	2	0	0	0	0	0	0	0	0	0	0	0	0	0	0	0	0	0	0	0	0	0	0	0	1	0	0	0	0	0	0	0	0	0	0	2	0	1	0	0	0	0	0	2	0	1	0	1	0	0	0	0	0	0	0	0	0	0	0	0	0	0	0	3	0	0	1	0	0	0	0	0	0	1	0	0	0	0	0	0	0	0	1	1	0	0	0	0	0	1	1	0	0	1	3	0	0	0	0	0	0	0	0	0	0	0	0	0	1	2	0	0	0	0	0	0	0	0	3	1	0	0	0	1	0	0	0	0	0	0	0	0	0	0	3	0	1	0	0	1	1	0	0	0	0	1	1	0	1	0	0	0	0	0	0	0	0	1	0	1	1	0	0	0	0	0	0	0	0	0	0	0	1	1	0	1	0	0	0	1	2	0	0	2	0	0	0	1	0	0	0	1	1	0	1	0	0	1	0	0	0	0	0	0	0	1	0	0	0	0	1	0	0	0	0	0	0	1	1	0	3	0	0	0	5	0	0	0	0	1	0	1	0	0	0	0	0	0	0	0	0	1	0	0	2	5	1	0	1	0	0	0	0	0	1	0	0	0	0	0	5	0	0	1	0	0	0	0	0	0	0	0	0	0	0	0	0	0	0	0	0	0	0	0	1	0	0	0	0	0	0	0	1	0	0	0	0	0	0	0	1	0	2	0	3	0	2	0	2	0	0	1	0	1	0	0	1	1	0	0	0	1	1	0	1	0	1	0	0	0	2	0	0	0	0	0	0	2	1	0	1	0	1	0	0	1	0	0	1	0	0	0	0	1	0	0	1	0	0	3	1	0	0	6	0	0	0	0	0	0	0	0	0	0	0	0	0	0	2	0	0	0	1	0	0	1	2	0	0	0	0	0	1	1	0	0	0	1	0	0	0	0	0	0	0	2	0	2	1	0	1	4	1	0	0	0	0	0	0	0	0	1	2	0	0	0	0	0	0	0	1	0	1	0	0	1	0	0	1	0	0	0	0	1	0	0	0	0	1	0	0	0	0	0	0	2	0	0	0	0	0	0	0	1	0	0	0	0	1	0	0	0	0	1	0	0	1	1	0	0	0	0	1	0	0	0	0	0	0	0	0	4	1	0	0	0	0	0	0	1	0	0	0	0	0	0	0	1	0	0	2	2	1	1	0	0	0	0	0	0	0	1	0	0	0	0	0	0	1	0	0	0	0	0	0	0	1	0	0	0	0	0	0	0	0	0	1	0	0	0	0	0	2	0	0	1	0	1	0	2	2	0	1	1	2	1	0	0	0	1	0	0	4	0	4	0	1	0	1	0	0	0	0	0	1	0	0	0	0	0	6	0	0	0	0	0	0	0	0	1	0	0	0	1	0	0	0	0	0	0	0	0	0	1	0	0	0	0	0	0	0	0	1	1	3	1	0	0	1	0	1	0	1	1	0	0	1	0	0	1	0	0	0	0	0	0	1	0	1	1	0	0	0	0	0	0	0	0	2	0	2	2	1	1	0	0	0	0	0	4	0	0	0	0	3	0	0	0	0	0	0	0	0	0	1	0	0	0	2	1	0	0	0	0	1	0	0	0	0	0	0	0	0	0	1	0	0	0	0	0	1	0	2	0	0	0	0	0	1	0	0	0	0	0	1	0	1	0	0	0	0	0	0	0	0	0	0	0	1	3	0	0	1	1	2	2	0	1	1	1	0	1	0	0	0	0	1	0	0	0	0	0	0	0	0	0	0	0	0	3	0	0	1	0	0	0	2	2	0	0	1	2	0	3	3	0	1	0	0	2	0	1	0	0	0	0	0	0	0	0	0	0	1	0	4	0	0	0	1	1	0	0	1	1	0	0	2	0	0	0	0	2	0	1	0	1	2	0	0	2	0	0	0	0	0	1	0	0	0	2	1	2	0	0	1	0	1	1	0	0	1	0	0	1	1	0	1	0	2	0	0	0	2	0	0	1	0	1	0	0	1	1	2	0	0	0	1	0	0	0	0	1	0	0	0	0	0	1	0	0	0	2	0	0	0	1	0	0	1	0	0	0	0	0	0	0	1	0	0	0	2	0	0	1	0	0	0	0	0	0	0	0	1	0	0	0	1	0	1	0	0	0	1	0	0	0	0	0	0	0	0	1	0	0	1	0	1	2	0	1	0	1	0	0	0	0	0	0	2	0	1	0	1	0	0	0	0	0	1	0	1	1	0	0	1	0	0	1	2	0	0	0	0	0	1	1	0	0	2	2	2	1	1	0	0	2	0	0	1	0	0	1	0	0	1	0	0	0	0	0	0	0	0	0	0	2	0	0	1	0	0	0	2	0	0	0	0	1	0	1	0	1	0	0	0	0	2	2	0	4	0	0	3	0	0	0	0	0	0	1	0	0	1	2	1	0	2	0	0	0	0	0	0	1	0	0	0	0	1	0	1	0	1	0	0	0	1	0	1	0	0	0	0	0	2	0	2	0	0	1	0	0	0	0	0	0	0	0	0	0	0	0	0	0	0	0	1	2	0	1	0	0	0	1	0	1	0	0	2	0	0	0	0	0	1	0	0	0	0	1	0	0	0	0	0	0	0	0	0	0	3	1	0	1	0	0	0	0	0	0	0	0	0	3	3	1	0	1	0	0	0	0	0	0	0	0	0	0	0	0	0	0	0	0	0	1	2	0	0	0	1	0	1	0	1	0	0	0	0	0	2	0	0	0	0	0	1	0	0	0	0	0	1	2	1	0	0	0	0	1	0	0	0	0	0	0	0	0	2	1	0	0	0	1	0	0	0	1	0	0	0	2	0	0	0	0	0	0	0	0	0	0	0	0	0	0	1	0	0	0	1	0	0	0	1	1	0	0	1	0	0	0	1	1	1	0	1	0	0	0	0	1	0	0	0	1	1	1	0	1	0	1	0	0	0	0	1	0	0	0	1	0	1	0	0	0	0	0	0	0	0	0	1	0	0	0	0	0	0	0	0	0	0	0	0	0	0	0	0	0	0	1	0	3	0	0	0	0	1	0	1	0	5	0	0	0	0	0	0	0	0	0	0	0	0	0	0	0	2	1	0	0	0	0	0	1	0	0	1	2	0	0	0	0	0	0	0	0	0	0	3	1	0	0	0	1	0	0	0	0	0	2	1	0	0	0	0	0	0	0	0	0	2	0	0	0	0	0	0	1	0	0	0	0	1	0	0	0	0	2	0	0	0	1	1	0	0	1	0	0	0	0	0	1	0	0	1	0	0	0	0	0	0	0	0	1	1	2	0	1	0	0	0	1	0	0	0	0	0	0	0	0	0	1	0	0	0	0	0	0	0	0	0	0	2	0	0	0	0	0	5	0	2	0	0	0	2	0	0	1	1	0	0	0	0	2	0	4	0	0	1	0	0	0	0	0	0	1	0	0	0	2	0	0	0	1	0	1	0	0	2	1	0	0	1	2	1	0	0	0	1	1	1	0	0	0	2	2	0	0	1	0	0	0	0	0	0	1	0	0	0	0	1	1	0	0	0	0	0	0	0	0	0	0	1	0	1	0	0	0	0	0	0	0	0	0	0	0	0	2	2	0	1	0	0	0	0	1	0	2	0	2	0	0	0	0	1	0	1	0	0	0	1	0	1	1	0	1	1	0	0	0	0	0	0	0	0	0	0	0	0	2	0	0	0	0	1	0	0	0	1	0	0	0	0	0	0	0	0	0	0	0	0	1	0	0	0	0	0	0	4	4	0	0	1	1	1	0	1	0	1	0	0	0	0	1	0	0	0	0	0	0	0	1	0	0	0	0	0	0	0	0	1	1	0	0	0	0	0	0	1	0	1	0	0	0	1	5	0	1	0	0	1	0	0	1	0	0	0	0	0	0	0	0	0	0	1	0	0	0	0	0	0	0	0	2	0	0	0	0	1	0	0	1	0	1	0	1	0	0	0	3	0	0	1	0	0	1	0	0	1	1	2	0	0	0	0	0	0	0	0	0	0	2	1	1	0	0	1	0	0	0	1	0	0	0	1	0	0	0	0	0	0	0	0	0	2	0	0	0	0	1	0	2	0	0	1	1	1	0	0	0	0	0	0	0	1	0	0	0	0	0	0	0	0	3	1	0	0	0	0	0	0	0	1	2	0	0	0	0	2	2	0	0	1	0	0	0	1	0	0	0	2	1	0	0	0	0	0	0	1	0	0	0	0	0	0	1	0	0	0	0	0	0	0	0	0	0	1	0	1	0	0	1	0	2	1	0	0	0	0	0	0	0	0	0	0	2	0	0	0	0	0	1	0	0	0	1	1	0	1	1	0	2	0	0	0	0	1	1	0	0	0	0	0	0	0	3	0	2	0	0	0	0	0	1	0	0	0	0	0	0	0	0	0	0	0	1	0	0	0	0	0	0	0	0	2	0	0	0	0	0	1	0	0	0	0	0	0	0	0	1	0	0	0	2	0	0	0	1	1	1	0	0	0	0	0	0	0	0	0	0	1	1	0	0	0	0	0	0	0	0	1	1	2	0	0	0	0	0	1	0	0	0	0	0	0	0	0	0	2	0	0	0	0	0	0	0	0	0	0	1	0	0	0	0	1	0	2	0	0	1	0	0	0	0	0	3	0	0	1	0	1	0	0	0	0	0	1	0	0	2	0	0	0	0	0	1	0	0	0	0	0	0	3	0	0	0	1	0	1	0	1	0	0	0	1	0	0	0	0	1	0	0	0	0	0	0	0	0	1	0	0	0	0	0	0	0	0	0	0	1	0	0	0	0	0	0	0	0	0	0	5	0	0	0	0	0	0	0	0	0	0	0	1	2	0	0	0	1	1	0	0	0	0	0	0	1	0	0	0	0	0	0	0	0	2	0	2	0	1	0	0	0	0	0	0	0	1	0	1	0	1	0	1	0	1	0	0	0	0	0	0	3	0	0	0	0	0	0	1	1	0	1	1	5	0	0	1	0	6	0	0	0	0	0	0	0	1	0	0	0	1	0	0	0	0	1	2	0	0	0	0	0	1	0	0	1	1	0	1	0	0	0	0	0	0	0	0	0	2	0	0	0	0	0	1	0	0	0	0	0	0	0	0	1	0	1	0	0	0	0	0	0	0	0	0	0	0	0	3	0	0	0	0	0	0	0	0	0	1	0	0	0	0	1	1	0	0	0	0	0	1	1	0	0	5	0	1	1	0	1	0	0	1	0	0	1	0	0	0	3	0	0	0	0	1	1	0	0	0	2	1	0	2	0	0	0	0	1	0	0	0	0	0	1	0	0	0	1	1	0	0	0	0	3	0	2	0	1	0	0	0	0	0	1	2	1	0	0	1	0	2	0	0	1	0	0	0	0	0	0	0	0	0	0	1	1	0	1	0	2	1	0	1	0	2	0	0	0	0	0	0	0	0	0	0	0	0	0	0	1	0	0	0	1	0	0	0	0	0	0	0	0	0	0	0	3	0	3	2	0	4	0	0	0	1	0	0	2	1	1	0	1	0	0	0	0	2	0	1	0	0	0	0	0	0	0	2	0	0	0	1	0	0	0	0	0	0	1	1	0	0	0	1	0	0	1	2	2	1	1	0	0	1	1	2	0	0	0	0	0	0	0	0	0	0	0	2	0	0	1	2	0	0	1	0	0	0	0	1	1	1	0	1	2	0	2	1	2	0	0	1	0	0	0	0	0	0	0	0	0	1	0	0	0	0	0	0	1	0	0	0	0	0	0	0	0	0	0	0	1	0	1	12	0	1	0	0	0	0	0	0	0	0	0	0	1	0	0	1	2	0	1	0	0	1	0	0	0	1	0	0	1	0	0	0	1	1	0	0	0	0	2	0	0	1	0	1	0	0	1	1	0	0	0	1	0	0	0	0	0	1	0	0	0	0	0	0	0	0	0	0	0	0	2	0	1	0	0	0	0	0	1	0	0	0	0	0	0	0	0	0	2	0	0	1	0	0	0	2	0	0	0	2	1	0	0	0	gzf3_A9	gzf3	A9	YPD	GACTACAGTGCTCTTC
1888_YPD	3	2	0	1	1	0	0	0	0	0	0	0	0	0	1	0	0	0	0	0	0	0	0	0	0	0	0	0	0	0	0	0	0	0	0	1	0	6	0	0	0	1	0	1	0	0	0	0	1	0	2	4	0	0	0	1	1	2	0	0	0	1	0	1	0	0	2	0	0	0	0	0	0	0	0	3	1	0	0	0	0	1	1	0	0	1	0	0	2	2	1	0	0	0	0	0	1	1	2	0	0	2	1	4	1	0	1	0	0	0	0	0	0	0	0	2	0	2	0	0	0	0	0	1	0	0	1	1	0	0	0	0	0	0	0	1	0	0	0	0	0	0	1	2	0	1	2	0	0	0	1	0	0	0	0	0	0	4	1	1	0	0	5	2	1	0	0	0	0	0	0	0	0	0	0	0	1	0	1	2	1	0	0	0	0	0	0	0	0	0	2	1	1	0	0	1	0	1	0	0	1	2	0	0	1	0	1	0	0	0	3	1	0	0	0	1	1	1	1	0	0	0	0	0	0	1	7	1	0	0	0	13	0	0	0	0	1	1	0	0	0	0	1	1	1	0	1	0	1	0	0	0	0	0	0	1	0	3	0	1	0	1	2	0	1	0	1	0	1	1	0	0	3	0	0	1	0	0	0	1	1	0	2	0	0	0	0	1	0	1	0	1	0	0	0	2	0	1	0	0	4	0	0	0	0	0	0	0	2	0	1	0	0	2	0	0	0	1	0	0	0	0	1	0	0	0	0	0	0	1	0	0	0	0	0	0	2	0	3	0	0	1	0	0	2	0	1	1	0	0	0	1	1	0	0	1	0	0	1	0	2	0	0	0	0	0	0	2	0	0	0	0	1	1	0	0	0	0	0	0	0	0	0	1	0	1	2	0	0	1	0	0	1	2	0	0	0	1	0	1	0	0	1	0	0	0	1	0	0	0	0	0	0	0	0	0	0	0	0	1	0	1	0	0	0	2	0	0	0	1	0	0	0	1	0	2	0	0	0	0	1	0	0	0	0	0	0	0	2	1	0	0	0	0	0	0	0	0	0	0	0	0	0	0	1	0	0	0	0	1	0	0	2	1	2	3	0	1	0	0	0	0	0	0	0	1	0	0	1	1	0	0	0	0	0	0	0	1	0	3	0	0	0	0	2	0	9	1	0	0	0	0	0	0	0	0	0	0	1	0	1	1	0	0	2	1	0	0	0	0	0	0	1	0	1	0	1	0	0	1	0	2	0	1	0	0	0	0	0	0	1	0	1	0	0	0	0	0	0	1	0	0	1	0	0	1	0	0	0	0	0	0	0	0	0	0	0	0	0	2	0	0	0	0	1	0	0	0	1	0	1	0	0	0	0	0	0	0	1	0	1	1	2	0	0	0	0	1	1	0	0	1	1	1	2	0	1	0	2	0	0	0	1	0	0	0	0	0	3	0	0	1	0	2	0	0	2	0	0	1	0	0	0	1	0	0	0	0	1	0	2	0	0	0	1	1	1	1	1	2	1	0	3	0	1	0	1	0	0	1	0	1	0	0	0	0	0	0	1	0	1	0	0	1	0	0	3	0	0	0	1	0	2	0	1	0	1	1	0	1	2	0	0	1	0	0	1	0	0	0	3	2	0	0	1	0	1	1	0	0	0	0	1	0	1	0	0	1	0	1	1	0	0	0	0	0	0	1	0	0	1	0	0	0	1	0	0	2	0	0	1	0	2	0	1	0	1	0	1	0	0	0	0	1	0	0	0	1	1	0	0	0	2	0	1	1	2	0	0	0	0	1	1	0	0	0	0	1	1	0	1	1	0	0	0	0	1	1	0	0	1	1	0	0	1	0	0	0	0	0	0	0	0	0	0	0	3	1	0	0	0	0	0	0	0	1	1	1	0	0	2	1	0	1	1	0	2	0	0	0	0	0	0	1	0	0	0	0	0	0	0	0	0	2	0	3	0	0	0	0	0	1	6	1	1	0	1	0	0	0	0	0	2	0	1	0	0	2	0	0	0	0	1	1	0	0	0	0	0	0	0	0	1	0	0	0	1	1	0	0	1	1	0	0	0	0	0	0	0	1	0	1	0	0	0	0	0	0	0	0	0	0	1	0	0	0	0	2	0	0	1	2	0	2	0	1	1	1	0	1	0	0	1	1	0	0	1	0	1	0	1	1	0	0	1	0	0	0	0	2	0	0	1	0	3	0	0	0	0	0	0	0	0	0	0	0	1	0	0	0	0	1	0	1	0	6	0	0	0	0	0	0	0	0	1	1	1	0	2	2	0	2	3	0	0	1	1	0	0	1	0	0	0	0	1	0	0	0	0	0	0	0	1	0	3	0	0	0	0	0	0	1	0	0	0	1	1	0	1	5	0	0	0	0	0	1	0	0	0	0	0	0	0	0	1	1	0	2	1	2	0	0	0	1	0	1	0	0	0	0	0	0	0	0	0	1	0	0	0	0	0	2	0	0	1	0	0	0	0	1	0	0	0	0	0	1	1	1	0	0	1	1	0	0	1	0	0	0	1	1	0	0	1	0	1	0	0	0	0	0	0	0	1	0	1	0	0	0	0	0	1	0	0	0	2	0	0	0	0	0	4	0	3	3	0	0	0	1	0	0	0	1	2	0	1	2	1	0	0	0	1	0	0	0	0	0	0	0	0	1	0	0	0	0	0	0	0	0	0	0	1	0	1	0	0	0	0	0	0	0	0	0	1	0	0	0	0	1	0	0	1	0	0	2	0	0	0	0	0	0	1	1	1	0	1	1	0	0	0	0	0	0	0	0	0	0	0	2	0	0	1	0	0	0	1	0	0	1	0	2	4	0	0	0	0	3	0	0	0	0	0	0	0	0	1	0	0	0	0	2	0	0	0	1	0	0	0	1	0	1	0	1	0	0	0	0	0	1	0	0	1	0	1	0	2	4	1	0	0	0	0	0	0	1	0	0	0	0	0	0	2	0	1	1	0	0	0	0	4	1	2	0	0	0	1	1	1	0	1	0	0	0	0	0	0	0	0	2	0	1	1	0	4	0	0	1	0	0	3	0	0	2	0	0	1	0	0	1	0	0	0	0	0	0	0	2	1	1	1	0	1	0	0	0	2	0	0	0	1	0	1	1	0	1	0	0	0	0	1	0	1	1	0	0	0	0	2	0	0	0	0	1	0	0	0	0	0	3	1	0	0	0	1	1	0	0	0	0	1	1	1	1	1	0	0	2	3	0	0	0	1	0	1	0	2	0	1	0	0	0	1	0	0	0	1	2	0	1	2	0	0	0	0	1	0	0	0	1	0	3	3	0	1	0	0	0	0	0	0	1	0	0	0	2	1	0	0	0	0	0	2	1	1	0	0	0	0	1	1	0	0	0	0	0	0	1	1	0	2	0	2	0	0	0	1	0	0	0	1	1	0	0	0	0	0	0	0	1	0	0	0	0	0	1	0	0	3	0	0	4	1	0	0	1	2	0	0	0	0	0	1	0	0	0	3	2	0	0	0	0	0	0	0	7	1	0	0	2	1	0	0	1	0	0	0	0	0	0	2	0	0	0	1	0	1	2	2	0	2	0	0	0	0	0	0	0	1	0	0	0	0	0	0	1	0	0	0	0	1	0	0	1	0	0	0	1	0	0	0	0	0	1	0	0	0	0	0	0	0	1	0	0	1	0	0	0	2	0	0	0	0	0	0	0	0	0	0	0	1	1	1	0	0	0	0	0	1	2	8	0	0	0	0	0	0	0	1	1	0	0	0	3	1	0	0	0	0	0	0	0	1	1	0	2	1	0	0	1	0	0	0	0	2	0	0	0	2	0	0	0	0	1	2	0	0	0	4	0	0	1	0	0	0	4	0	0	0	0	0	1	0	0	0	0	3	0	0	0	1	0	0	0	0	1	0	0	0	0	1	0	0	0	1	0	0	0	0	0	0	2	0	0	1	0	1	0	0	0	0	1	0	0	0	0	0	1	0	4	0	0	0	0	0	0	0	0	0	1	0	0	0	0	0	0	0	1	0	0	0	2	1	0	0	0	0	0	2	0	0	0	1	1	0	0	1	0	0	0	0	0	1	0	0	0	0	0	0	0	0	0	1	0	0	0	1	1	2	0	0	0	0	0	0	0	0	0	2	1	3	0	1	0	1	0	0	0	0	1	1	0	0	0	2	1	1	1	0	0	0	1	0	0	0	0	0	1	0	0	0	0	0	1	0	1	1	0	0	0	0	0	0	1	1	0	2	1	0	0	0	0	0	0	0	1	0	0	0	2	0	1	0	0	0	0	0	0	1	2	0	0	1	1	0	1	0	0	0	1	1	0	0	0	0	0	0	1	1	1	0	0	0	0	0	1	1	0	0	0	0	4	0	1	0	1	0	1	0	0	0	0	1	0	0	0	0	0	0	0	0	1	2	3	2	0	0	2	0	1	0	1	1	0	0	0	0	1	0	0	1	0	0	0	0	0	0	0	0	0	0	1	0	1	0	0	0	0	0	1	0	0	0	0	0	0	0	0	0	0	0	0	0	0	0	0	0	0	0	1	1	1	0	0	1	1	0	0	0	0	1	0	1	0	1	0	0	1	0	0	0	0	0	1	0	3	0	1	0	2	0	0	1	0	0	0	2	1	18	1	0	0	0	0	0	1	0	1	0	0	0	0	0	0	0	1	1	2	1	0	1	0	0	0	0	0	0	0	0	0	1	1	0	0	0	0	0	4	0	0	0	0	1	0	0	0	1	0	0	0	0	0	1	0	0	0	5	0	1	2	1	1	0	0	0	1	0	0	0	0	0	0	0	0	0	0	0	0	2	1	0	2	0	0	1	0	0	0	3	0	0	2	1	0	0	0	0	0	0	0	0	0	0	2	0	0	0	0	1	1	0	0	1	0	0	0	0	0	1	2	2	0	0	0	0	1	1	0	0	0	1	1	0	0	0	0	0	0	7	0	2	1	1	0	0	0	0	0	0	0	1	0	0	1	0	2	0	0	0	1	0	0	0	0	0	0	0	0	0	0	0	0	0	0	0	1	1	1	0	0	1	0	0	0	1	2	0	0	0	0	0	0	0	0	2	0	0	1	0	0	1	0	1	1	0	0	0	0	0	0	0	1	1	0	0	0	0	0	0	1	1	1	0	0	3	0	0	0	0	2	0	1	3	0	0	1	0	0	1	0	0	1	1	0	0	0	0	0	0	0	1	0	0	1	1	0	0	1	0	0	0	0	3	0	1	1	1	0	0	0	1	0	1	1	0	1	0	0	1	0	0	0	0	0	1	0	0	1	0	1	1	0	0	0	0	0	1	0	0	2	0	0	0	0	0	0	0	0	0	1	0	0	0	1	0	0	0	0	1	0	0	0	0	0	0	0	0	5	0	0	1	0	2	3	0	0	0	1	0	0	0	1	0	1	0	0	0	0	0	0	0	0	0	0	0	0	1	0	1	0	1	2	0	0	0	0	3	0	0	4	1	0	0	2	1	1	0	1	0	0	1	1	0	1	0	0	0	0	2	0	0	5	0	1	0	0	0	0	1	0	0	1	0	0	1	0	1	0	0	0	1	0	0	2	0	0	0	0	0	1	1	0	0	0	0	0	1	0	1	0	0	1	0	0	2	0	0	3	0	0	0	1	0	0	0	0	0	0	0	0	1	0	0	0	0	1	0	0	1	0	0	0	0	1	0	1	0	0	0	0	0	0	3	0	0	0	1	0	0	3	1	0	1	2	0	0	0	2	0	0	0	1	0	1	0	0	1	1	1	0	0	1	0	0	0	0	1	0	0	1	0	0	1	0	0	0	0	1	0	0	1	0	0	0	0	1	3	0	0	0	0	1	0	0	4	1	0	0	0	1	2	0	0	1	1	0	0	0	0	1	0	4	1	0	0	0	1	0	0	0	1	0	0	0	2	0	0	0	3	1	0	0	0	0	0	0	1	0	0	0	0	0	0	0	1	0	0	2	0	1	0	3	1	1	0	0	0	0	0	0	0	0	0	0	0	0	0	0	0	0	1	0	0	0	1	1	0	0	0	0	0	0	1	0	0	0	0	1	1	1	0	0	0	1	3	0	1	0	0	0	0	0	1	0	0	0	0	0	1	1	0	0	0	1	0	2	0	0	1	0	3	0	0	0	1	0	0	1	5	0	0	0	0	0	1	1	1	0	0	1	0	0	0	1	0	0	1	0	0	0	0	0	0	0	0	2	0	1	0	0	0	0	0	1	0	0	1	0	0	0	0	0	0	1	0	0	0	0	0	0	1	1	2	0	0	0	0	0	3	0	2	0	1	0	0	1	1	0	0	0	0	1	1	0	0	0	0	0	0	1	3	1	0	3	0	1	1	0	0	0	0	0	0	1	1	0	0	0	0	0	1	0	0	0	2	0	0	1	0	0	1	3	1	0	0	0	0	0	0	0	0	0	0	0	0	0	0	1	1	0	0	0	1	0	0	1	1	1	0	0	0	1	1	0	0	0	0	1	0	0	0	5	0	5	0	0	0	1	0	0	0	0	0	1	1	0	0	0	0	1	0	1	0	2	1	0	0	1	0	0	0	1	0	1	1	0	1	0	0	1	2	2	0	0	0	0	1	0	0	2	1	0	0	0	1	2	0	2	0	0	2	0	0	0	1	1	0	0	0	0	0	2	0	1	0	0	0	1	0	0	1	0	0	0	0	1	0	0	1	0	0	10	0	1	0	0	0	0	1	0	0	2	0	0	0	0	0	0	0	0	0	0	1	1	0	1	0	0	0	0	0	0	0	0	2	0	0	3	1	0	0	0	0	1	0	1	0	0	0	1	0	0	0	0	0	1	0	0	0	0	0	2	0	0	0	0	1	0	0	1	0	0	0	0	0	1	0	0	0	1	0	4	0	0	0	9	0	0	2	0	0	0	0	1	0	0	0	0	0	0	1	0	0	0	0	0	0	1	1	5	0	1	1	0	1	0	0	0	0	1	0	2	1	0	1	0	0	1	0	0	0	0	0	1	2	2	0	0	0	0	6	0	0	0	0	1	0	1	0	0	0	0	0	0	0	3	0	1	2	0	0	0	1	0	0	0	0	1	0	0	0	0	0	0	0	0	1	0	2	0	0	1	1	0	3	0	1	0	3	2	0	0	2	0	0	0	0	0	1	0	0	0	0	0	0	1	0	0	0	0	0	0	1	1	0	1	0	0	0	0	0	0	0	0	0	0	0	1	0	0	0	0	1	0	0	0	0	0	0	0	0	1	1	0	0	0	1	1	0	0	0	0	0	0	0	0	1	0	0	0	1	1	0	1	0	1	0	0	4	1	1	0	1	0	0	0	0	0	0	3	0	2	0	1	4	0	0	0	0	0	0	1	0	1	1	0	0	0	0	0	1	1	0	0	1	0	0	0	0	0	0	0	0	0	1	0	0	1	0	1	0	0	0	2	2	0	0	0	0	0	0	0	1	1	0	0	2	7	1	0	0	1	0	0	0	0	0	0	0	6	0	4	0	0	2	0	0	0	0	0	1	1	0	0	1	0	0	9	0	0	1	0	0	1	0	0	0	0	0	0	2	0	0	0	1	0	0	0	1	1	1	0	2	0	1	0	0	1	0	0	2	6	0	0	0	0	0	0	0	1	1	0	0	1	0	0	0	0	0	0	1	0	0	1	0	0	1	0	0	0	0	0	1	1	0	0	1	0	2	0	0	0	0	1	0	0	2	1	0	1	0	0	1	0	0	5	1	1	1	0	1	0	2	0	0	0	1	0	0	0	1	0	1	0	1	0	0	2	1	1	0	1	0	0	0	0	0	2	0	2	0	1	2	0	0	0	0	0	0	0	1	2	0	0	0	2	0	0	0	0	0	1	0	0	0	0	6	0	0	0	2	1	0	0	2	0	0	0	0	0	0	0	0	1	0	0	0	0	0	0	1	0	1	0	1	0	2	0	0	0	1	0	0	0	0	0	0	1	1	1	5	1	0	1	0	0	1	0	1	1	0	0	1	0	0	0	0	0	0	2	0	5	0	0	0	1	0	2	0	5	0	0	0	1	0	0	2	1	0	0	0	0	1	9	1	0	3	0	0	0	0	0	1	0	0	0	1	0	0	0	0	0	1	0	0	0	2	1	0	0	0	0	0	1	0	0	0	0	0	1	0	0	0	0	1	0	1	0	0	0	1	2	1	1	0	0	0	0	0	0	0	0	0	0	0	0	0	0	0	0	0	1	0	0	0	0	0	0	0	0	1	2	0	2	0	0	1	1	2	0	0	0	0	0	0	0	0	1	1	0	0	0	0	1	2	3	0	0	0	1	3	0	0	0	0	0	0	1	1	0	0	4	0	0	3	1	1	0	0	0	1	0	0	0	2	0	0	0	0	0	1	0	1	0	0	3	0	0	1	1	0	0	0	0	0	0	0	0	0	1	1	0	2	0	0	1	2	0	0	0	0	0	0	1	0	0	0	0	1	0	0	0	0	0	0	0	0	0	0	0	0	0	1	0	0	0	0	0	0	0	1	0	0	0	1	1	2	0	0	0	0	1	1	0	1	0	3	1	0	2	1	1	0	0	0	0	0	0	0	1	0	3	0	0	1	0	0	1	0	1	0	0	0	0	0	1	0	0	0	0	0	1	0	1	0	0	0	0	0	0	0	1	1	1	0	0	0	0	0	0	1	1	0	0	2	0	0	1	0	0	0	0	0	0	0	1	0	0	0	0	0	0	1	1	0	6	0	1	0	1	0	0	0	0	0	1	0	0	0	0	1	1	0	0	1	1	0	1	3	0	1	0	1	0	0	0	3	0	1	0	2	3	2	1	0	0	0	0	0	0	0	1	0	0	2	2	0	0	0	1	0	3	0	3	1	1	0	1	0	1	0	0	1	0	1	0	0	0	1	1	0	2	0	0	0	0	0	0	0	2	2	2	0	0	0	0	0	0	0	0	0	0	0	0	2	0	0	1	0	0	1	0	1	1	0	0	0	0	3	2	0	2	1	1	0	0	0	0	0	0	0	1	0	2	0	0	0	0	0	0	0	1	0	0	0	2	1	1	0	0	0	0	0	0	1	0	0	0	2	0	1	0	2	1	3	1	0	0	1	0	0	0	0	0	1	0	0	0	0	0	0	0	0	0	1	0	0	2	0	2	0	0	0	0	0	0	0	0	0	0	0	1	0	1	0	1	0	1	2	1	1	0	0	1	0	3	0	0	0	2	0	0	0	0	0	0	0	1	0	0	0	0	1	1	0	0	1	0	1	1	2	1	0	2	0	1	0	0	0	0	1	1	0	0	0	0	0	3	2	1	0	4	1	0	0	0	1	0	0	0	0	1	0	0	1	0	1	0	0	2	0	0	0	1	0	0	0	0	0	1	2	3	0	0	0	0	0	1	1	0	0	1	0	0	0	2	0	0	0	1	0	0	1	0	0	0	0	1	0	1	0	1	0	0	2	0	0	0	1	0	0	0	1	0	0	0	0	0	0	0	0	1	0	0	0	0	1	1	0	0	1	0	0	0	0	0	1	2	0	0	0	1	0	1	0	1	0	0	0	0	0	0	2	0	1	0	0	0	0	1	1	0	0	1	0	0	0	0	2	1	0	0	0	0	0	0	1	2	0	0	3	0	0	0	0	0	0	1	0	0	0	0	1	0	0	0	0	0	0	0	0	1	0	0	1	0	0	1	0	0	0	1	0	0	0	0	1	0	0	1	0	1	0	0	0	2	0	0	1	0	0	0	0	0	0	0	1	0	0	1	0	0	0	0	1	1	0	1	0	0	0	1	1	0	0	1	0	0	0	0	1	1	0	0	0	0	0	0	0	0	1	1	0	1	0	1	0	2	1	0	3	0	1	0	0	0	0	0	0	1	0	0	0	0	0	0	0	1	0	0	2	0	0	2	2	0	0	1	2	1	0	1	0	1	0	1	0	0	2	0	0	2	0	0	0	0	0	0	1	0	1	0	0	0	1	0	0	1	0	1	0	1	2	0	0	0	0	0	2	0	1	0	0	0	1	0	0	1	0	1	1	0	0	0	0	0	1	0	0	0	1	0	0	0	1	0	1	0	0	0	0	0	0	0	1	0	0	0	0	0	0	1	1	0	0	0	0	0	1	0	0	1	0	0	1	2	0	1	0	2	0	0	0	0	1	0	0	4	1	0	0	0	0	0	0	4	0	2	2	0	0	1	0	0	0	1	0	0	2	0	0	0	0	1	2	0	1	0	1	1	0	0	1	0	0	1	0	0	0	0	1	0	2	0	0	0	0	0	0	0	0	0	3	0	0	0	1	0	0	0	0	1	2	0	0	0	0	0	0	0	0	1	0	0	0	0	0	1	1	1	0	0	0	2	0	0	0	0	0	1	0	0	0	0	0	0	0	0	0	0	0	1	0	1	1	1	1	0	1	1	0	0	1	0	0	0	0	1	0	0	0	1	0	2	5	0	0	0	0	1	1	0	0	0	0	0	1	0	0	0	1	0	0	0	0	1	1	0	0	1	0	1	0	0	2	0	0	0	0	0	1	0	0	0	0	0	0	0	0	0	1	0	0	0	0	0	1	2	0	0	1	0	1	1	0	1	1	1	1	0	1	0	0	0	0	0	0	0	1	0	0	0	0	1	0	1	2	0	0	0	0	0	1	0	1	0	0	0	0	1	0	0	0	0	0	0	0	1	0	1	1	0	0	0	0	0	1	1	0	0	0	1	0	0	0	1	1	1	1	0	0	1	0	0	0	0	1	0	0	0	1	0	0	0	0	0	0	1	0	0	1	0	0	1	1	0	0	0	0	0	1	0	0	1	0	0	0	0	0	0	1	1	1	1	2	0	0	0	0	0	1	3	0	0	0	3	0	1	0	0	1	0	0	0	1	0	2	0	0	0	0	0	1	0	0	1	0	1	1	0	0	0	0	0	0	0	0	0	0	1	1	0	1	0	0	0	0	0	0	5	0	0	0	0	0	1	1	3	0	0	0	0	1	0	0	0	2	0	0	1	0	0	1	1	0	0	0	0	0	0	0	0	0	1	0	1	1	0	1	0	2	2	0	0	0	1	0	0	0	1	0	0	1	2	0	0	0	0	0	1	1	2	0	0	0	0	0	1	1	0	0	0	1	0	0	1	1	6	1	0	0	0	0	0	0	0	0	1	0	3	0	0	0	0	0	0	0	0	0	0	2	0	0	0	1	1	0	0	1	0	0	0	0	0	1	0	0	1	0	0	0	2	0	0	5	2	0	0	0	1	0	1	0	0	0	0	0	0	0	0	1	1	1	1	0	2	0	3	1	2	0	0	0	0	1	0	2	0	0	0	0	0	1	3	0	0	0	2	0	0	1	0	0	5	0	0	3	1	0	0	0	0	1	0	1	0	0	0	2	0	0	1	0	1	1	0	0	1	1	0	1	0	0	0	0	0	2	0	0	1	0	0	4	0	0	0	1	0	0	0	0	0	3	0	0	0	1	0	0	1	0	0	1	4	0	1	1	1	0	1	0	0	0	0	0	0	0	0	0	1	0	0	0	0	0	0	0	0	1	0	0	0	0	1	0	1	0	0	0	0	0	0	1	0	1	0	0	0	2	0	1	0	0	2	1	0	0	0	1	0	0	0	0	1	1	0	3	1	0	6	0	0	0	0	0	0	0	2	0	0	1	0	1	0	0	5	1	0	0	0	0	0	0	0	0	1	0	0	0	0	0	0	0	0	0	1	0	0	0	0	0	0	0	0	0	1	0	0	2	0	0	1	0	0	1	1	0	0	0	0	0	1	1	0	0	0	2	1	0	2	0	1	2	1	0	0	0	0	1	0	1	1	0	0	4	0	3	0	0	0	1	0	0	0	0	1	0	0	0	0	0	1	0	0	0	0	0	0	0	0	0	0	0	0	0	1	0	0	2	0	0	13	0	0	0	0	0	1	2	0	1	0	0	0	1	0	0	0	1	0	0	0	0	1	1	0	0	0	0	1	0	0	0	0	0	0	0	0	0	0	0	1	0	0	0	0	1	0	0	0	0	0	0	0	1	0	2	0	1	5	0	0	0	0	2	0	0	1	0	2	0	0	0	0	0	0	0	0	0	0	0	0	0	0	1	1	0	0	1	0	0	0	0	1	1	0	0	3	0	1	0	0	1	0	0	0	gat1_F5	gat1	F5	YPD	AACTCCCGTTGTCGCG
1889_YPD	5	5	1	1	3	0	0	0	1	0	0	0	0	0	2	0	0	0	0	0	0	1	0	0	0	0	0	0	1	1	0	0	0	0	1	1	0	5	0	0	0	1	0	1	1	0	0	0	0	1	0	1	0	0	0	2	4	1	0	0	0	0	3	1	0	0	0	0	0	0	0	0	0	0	0	0	0	5	1	3	0	2	0	0	0	0	0	0	2	1	0	0	0	0	0	0	2	2	1	1	0	0	0	4	0	0	0	1	0	0	0	0	0	0	1	2	0	1	2	0	0	0	3	0	0	0	0	0	0	1	0	0	0	0	0	2	1	0	1	0	0	0	5	3	0	0	0	1	2	1	0	1	1	0	0	0	0	2	0	1	0	0	4	0	0	0	0	0	0	0	0	0	0	0	0	0	0	0	4	1	1	0	0	0	1	0	0	1	2	0	1	0	0	0	0	0	0	0	0	0	1	2	0	0	0	0	0	0	0	1	0	2	1	2	0	7	0	1	1	0	0	0	0	0	0	0	1	0	0	1	0	21	1	0	0	0	5	1	0	0	0	0	3	0	3	0	1	0	0	2	0	0	0	0	0	0	1	1	1	0	0	0	2	0	1	0	0	1	0	0	0	1	0	0	0	0	1	0	0	1	2	0	0	0	0	0	0	0	0	0	0	0	0	0	1	1	0	1	0	0	1	0	0	0	0	0	1	0	0	2	0	0	0	2	1	0	0	0	1	1	0	0	0	0	0	0	0	0	2	0	0	0	0	0	0	0	0	0	2	0	1	0	0	0	1	0	1	0	0	0	0	0	0	0	0	0	0	0	1	0	0	0	0	0	0	0	0	3	0	0	0	0	0	2	0	0	1	0	0	0	1	0	0	0	0	1	0	1	0	2	0	0	1	1	0	1	0	0	0	0	0	0	0	0	0	0	0	1	0	2	0	0	0	0	0	0	0	0	0	0	0	0	0	2	0	0	0	0	1	0	1	1	0	0	0	2	1	2	1	1	1	1	0	0	0	0	0	0	3	0	1	0	0	0	0	0	0	0	0	0	0	0	1	0	0	2	0	0	0	0	0	0	1	1	3	3	1	1	0	0	0	0	1	1	1	0	0	1	0	0	1	1	0	0	0	0	1	0	1	1	0	0	0	1	3	0	9	0	0	0	0	0	0	0	0	2	0	0	1	0	0	0	1	0	1	0	0	0	1	0	0	0	2	0	0	0	0	0	1	0	2	1	1	0	0	1	0	0	0	0	0	1	2	1	0	0	0	0	0	0	0	1	2	0	1	0	0	0	0	0	0	1	0	0	0	0	0	0	0	0	0	0	0	0	0	0	1	0	0	0	0	0	0	2	0	0	0	1	1	0	1	0	0	0	0	1	0	0	1	0	0	0	1	2	1	1	1	0	0	0	1	0	3	0	0	0	0	0	1	0	0	1	3	0	0	2	1	1	1	4	0	0	1	0	1	1	1	1	2	0	0	0	0	0	0	0	0	0	0	0	1	0	0	1	1	0	1	0	0	1	0	0	0	0	0	0	0	0	1	0	1	0	0	1	0	1	3	0	2	0	0	0	0	0	1	0	0	1	1	3	3	0	0	0	0	2	1	0	0	0	1	0	0	2	0	0	0	0	0	1	0	0	0	0	0	0	0	0	0	0	0	0	4	0	0	0	1	0	0	0	2	0	4	0	0	0	0	1	0	0	0	1	1	1	0	0	0	0	1	0	0	2	1	0	0	0	0	0	0	0	0	1	1	0	0	2	1	0	1	0	1	0	1	0	1	1	0	1	0	0	0	0	0	0	0	1	0	0	0	0	0	0	1	0	0	2	0	0	0	0	0	0	2	0	0	0	1	0	2	0	0	1	1	0	2	2	1	0	1	0	0	1	0	0	1	0	4	0	1	0	2	0	0	0	0	0	0	0	1	2	0	0	0	2	0	0	0	2	0	3	0	0	11	1	0	0	0	0	1	0	0	0	1	0	0	0	0	1	1	0	0	1	0	2	0	0	0	0	0	0	0	0	1	0	0	0	0	0	0	0	1	1	0	0	0	0	0	0	0	2	0	1	0	0	0	0	0	0	0	1	2	0	0	0	0	0	0	2	0	0	0	7	0	0	0	0	0	0	0	0	1	1	0	0	1	0	0	1	1	0	1	2	0	0	2	0	1	0	0	1	0	0	0	0	1	0	0	0	0	1	1	0	0	0	0	0	1	0	0	1	0	2	0	0	0	3	1	1	0	1	0	0	0	3	0	2	0	2	0	1	0	2	1	0	0	1	0	0	0	0	0	0	1	0	1	0	0	2	0	0	0	0	4	0	4	1	0	0	1	0	0	0	0	0	0	0	0	0	0	5	0	2	1	0	0	1	0	0	0	0	0	0	0	1	2	1	0	0	0	1	0	1	1	0	1	1	0	0	0	0	0	0	0	0	0	0	0	0	0	0	1	0	0	0	1	0	0	0	0	0	0	1	0	0	0	1	2	0	0	0	0	0	2	0	1	1	0	1	1	0	0	2	0	0	1	0	0	0	1	0	1	0	1	0	0	0	0	0	0	1	0	0	0	0	0	1	0	0	0	1	2	0	4	8	0	0	1	0	0	0	0	2	1	0	2	1	0	0	0	1	0	0	0	0	1	0	0	0	0	0	2	0	0	0	0	0	0	0	1	1	2	0	0	1	0	0	0	0	0	0	0	0	1	0	0	0	0	1	0	1	0	0	0	0	0	2	0	0	0	0	1	0	0	0	0	1	0	0	0	0	0	0	0	0	0	0	0	0	0	1	0	1	0	0	0	1	0	1	1	1	3	2	0	1	0	3	0	0	0	1	0	0	0	0	0	0	0	1	1	0	0	0	0	0	0	0	0	4	0	2	0	2	0	0	0	0	0	0	1	0	0	0	0	0	0	5	1	1	0	1	0	0	1	0	0	0	0	0	1	0	1	1	0	0	0	0	0	1	11	0	0	1	0	0	2	1	0	2	0	0	0	1	1	1	1	0	1	2	0	0	2	0	2	1	0	0	0	0	0	0	0	1	2	0	1	1	0	3	1	0	0	0	0	0	1	1	0	0	1	0	3	0	2	0	1	1	1	1	2	0	0	0	0	0	0	2	0	0	1	1	1	0	0	0	1	0	0	0	0	0	0	0	1	1	1	0	0	3	2	1	0	2	0	2	0	0	0	0	0	0	0	0	2	0	0	5	2	0	0	1	2	0	0	0	0	1	1	1	1	0	1	0	1	0	1	2	0	0	3	1	1	0	2	0	1	0	0	0	0	4	3	1	0	0	0	0	0	0	0	0	0	0	0	3	0	1	0	0	0	2	2	0	0	1	0	1	2	0	0	0	0	0	0	0	0	0	0	1	0	0	0	1	2	1	1	0	0	0	1	1	0	1	0	0	1	0	1	2	0	0	1	0	0	2	0	0	0	0	0	2	0	0	0	1	2	0	0	0	1	0	0	0	1	0	0	0	0	0	0	0	0	0	1	6	1	0	0	2	1	1	1	2	0	1	2	0	1	3	1	1	0	0	0	0	2	1	8	1	0	0	0	1	0	0	1	0	1	0	0	1	0	0	1	0	0	1	0	0	1	0	0	0	1	0	0	0	0	1	0	0	1	0	1	1	0	0	0	0	1	0	0	0	3	0	8	0	3	0	1	1	0	1	1	0	1	2	1	0	0	1	0	0	1	0	1	1	1	1	6	2	2	1	0	0	0	1	4	5	1	0	0	0	1	0	0	0	0	1	1	0	0	1	1	2	0	1	0	1	2	0	0	0	1	1	1	0	1	0	1	0	2	0	1	0	0	1	3	1	1	2	0	1	0	0	0	0	0	0	0	0	0	0	1	0	4	0	1	0	0	0	0	0	0	1	0	0	0	1	0	0	0	0	0	0	1	0	1	1	0	1	0	1	0	0	0	0	0	1	1	0	0	0	2	1	0	3	1	5	1	1	0	0	0	2	0	0	1	0	0	2	0	1	0	0	0	3	0	0	0	0	2	0	0	0	0	0	2	0	0	0	0	1	0	0	0	0	3	0	0	1	0	0	1	0	0	0	0	0	1	0	1	0	0	0	2	1	0	1	0	0	0	1	0	0	0	1	1	0	1	0	2	0	1	1	0	0	1	1	0	1	0	0	0	0	0	0	0	0	0	0	0	0	0	1	0	0	3	0	0	0	0	0	0	2	0	1	0	0	0	0	1	1	2	0	2	0	0	0	0	0	0	0	0	0	0	0	0	3	0	0	0	0	0	0	1	0	2	2	0	0	0	2	0	0	0	0	4	0	5	0	1	2	0	0	0	0	0	0	0	0	0	0	0	1	2	0	0	0	0	5	1	0	0	0	0	1	0	0	1	0	0	0	1	0	0	1	1	1	0	0	1	1	1	3	0	0	0	0	0	0	0	1	1	0	0	0	0	0	1	0	0	0	1	0	0	0	0	0	1	0	0	3	0	0	2	1	0	1	0	0	0	0	0	0	0	1	1	2	1	0	2	1	0	1	1	0	1	1	0	0	0	0	0	0	0	0	1	0	0	0	1	0	1	1	0	0	0	0	1	0	0	1	0	2	0	1	0	2	0	2	1	0	1	0	4	0	21	0	2	0	1	0	0	0	2	2	1	0	4	0	0	1	0	0	1	3	0	0	2	1	1	0	1	0	0	0	0	0	0	0	0	0	1	0	0	0	0	0	1	0	0	1	1	0	5	1	1	0	1	0	0	0	0	0	8	2	1	0	0	2	0	1	1	0	1	0	0	0	0	0	0	0	1	0	0	0	2	0	0	3	0	2	1	0	0	1	3	0	1	1	0	1	1	0	0	0	1	0	0	1	0	3	0	0	0	0	2	0	0	2	1	1	0	2	0	1	1	0	4	1	1	0	0	0	1	0	0	0	0	3	0	0	0	1	0	0	4	0	0	0	0	2	0	0	0	0	0	1	0	1	0	0	0	1	1	2	1	0	0	2	0	0	0	1	0	0	0	0	1	1	1	1	0	0	0	0	0	0	0	1	0	2	0	0	0	0	1	0	0	0	0	1	0	0	0	0	0	0	0	0	0	0	0	1	0	2	0	0	0	0	0	0	0	0	0	0	1	0	1	0	0	0	7	1	1	0	0	1	0	0	1	0	1	1	1	0	1	0	1	1	0	0	0	1	0	0	0	0	0	0	0	0	1	0	0	0	1	0	0	0	0	0	1	1	0	0	0	0	0	0	2	0	1	1	1	0	0	0	0	0	0	0	0	0	0	0	0	0	0	1	0	0	0	0	0	0	0	0	0	0	0	1	1	0	3	0	0	0	0	0	0	2	0	0	1	0	1	0	1	1	0	0	2	2	1	3	0	0	2	0	0	1	0	0	0	0	0	0	2	0	1	0	0	1	1	0	0	0	0	0	2	0	0	0	0	0	0	0	1	0	0	0	1	0	2	0	1	1	1	1	0	1	0	0	1	2	1	2	1	1	2	0	0	0	2	1	1	0	0	3	0	0	0	0	0	0	0	0	0	0	0	0	0	1	0	0	0	0	0	0	0	1	0	0	1	1	0	1	3	0	0	0	0	0	1	0	1	0	0	0	0	1	0	0	0	1	1	0	0	1	0	0	0	0	0	0	1	1	1	0	0	0	0	2	1	0	1	0	0	0	0	0	0	1	2	0	0	0	0	0	1	1	0	0	0	0	1	5	0	0	0	0	0	1	0	0	1	0	0	1	0	1	1	1	0	0	0	0	0	0	1	0	0	0	0	0	0	0	0	1	1	2	0	0	0	0	0	0	0	0	3	0	1	2	0	0	1	1	0	0	0	0	0	1	0	0	0	2	0	0	0	0	0	0	4	1	1	0	0	1	0	1	0	0	0	0	0	0	1	0	0	0	1	0	0	1	5	0	0	0	0	1	0	0	1	0	0	0	0	0	0	1	0	0	0	0	1	1	0	0	0	0	0	0	0	0	0	0	4	0	0	0	1	0	0	0	0	1	0	0	0	1	0	0	0	0	0	0	0	0	2	0	0	0	0	0	0	0	0	0	1	0	0	0	2	0	0	1	0	0	1	0	0	0	1	0	0	0	0	0	0	0	0	3	0	0	0	0	2	0	0	0	0	0	0	2	2	1	0	0	0	0	0	0	2	0	2	0	0	0	0	1	0	0	2	2	0	0	0	0	0	0	0	0	1	0	0	1	0	0	0	0	1	1	0	0	0	0	0	0	1	0	1	0	0	0	0	0	2	1	2	0	0	0	1	0	0	0	1	0	1	0	0	0	0	1	0	1	0	1	0	0	0	1	0	1	0	1	1	0	0	2	1	0	0	1	0	0	1	0	0	0	0	0	0	0	0	0	1	0	0	1	0	1	0	1	1	0	1	3	0	0	1	0	0	2	1	0	1	0	2	1	0	0	2	1	0	0	2	0	1	0	0	1	0	0	0	0	1	0	0	0	0	0	0	0	0	0	0	2	2	5	0	1	0	0	0	0	0	1	0	0	0	0	1	3	0	2	0	0	0	1	0	0	1	0	0	0	0	0	0	1	1	2	0	0	0	1	3	1	0	1	1	0	0	0	0	1	0	1	0	0	0	1	0	0	0	0	0	0	1	1	1	0	0	0	1	2	0	1	3	0	0	0	2	1	0	1	1	1	0	0	0	0	0	0	0	1	1	13	0	0	0	0	1	0	3	0	0	0	1	0	0	0	0	0	0	0	0	2	1	0	0	1	0	0	0	0	1	0	0	0	0	0	0	5	0	0	0	0	0	1	0	0	1	1	0	0	0	1	1	0	1	0	0	0	0	0	0	2	0	0	0	1	0	0	0	0	1	0	0	0	1	3	2	0	1	0	0	3	0	5	0	12	0	0	0	0	1	1	1	4	2	0	0	1	0	1	1	0	0	0	0	0	2	2	4	4	0	0	2	0	5	1	0	0	0	2	0	0	1	0	1	1	1	4	0	0	0	0	1	4	1	0	2	0	1	0	14	0	0	0	0	0	1	1	0	0	2	0	1	0	1	4	1	0	1	0	0	0	0	0	0	0	0	0	0	0	0	0	1	0	0	0	1	0	0	0	0	0	4	0	1	0	0	0	3	2	0	0	0	0	1	0	0	1	1	0	0	0	0	0	1	3	0	1	3	1	2	0	1	0	0	0	0	0	1	0	1	0	0	0	0	0	0	0	0	0	0	0	0	0	0	0	0	0	0	0	0	1	0	0	0	0	1	0	2	0	0	0	0	1	0	0	1	0	0	0	0	0	1	2	0	0	1	0	6	0	0	2	0	0	0	0	1	1	0	1	0	4	0	1	6	0	0	0	1	0	0	0	0	0	0	0	1	0	0	1	0	0	1	0	0	0	0	0	0	0	0	0	0	0	1	0	0	0	0	0	0	1	0	2	0	0	0	0	0	0	0	0	1	1	0	0	0	5	0	0	0	1	0	0	1	0	0	0	1	7	2	1	1	0	3	0	0	0	1	0	0	0	0	1	0	0	0	5	0	0	1	0	0	0	0	0	1	0	0	1	2	0	0	0	0	0	0	0	0	0	1	0	0	0	1	0	0	1	0	0	3	3	2	2	0	0	1	2	0	2	0	0	0	0	0	0	1	1	0	1	2	0	0	0	0	0	1	0	0	0	0	0	0	1	2	1	0	1	3	0	1	0	0	0	0	1	2	0	0	1	2	3	2	0	0	3	1	1	1	0	0	1	0	0	1	0	1	1	0	0	0	0	0	0	0	0	1	2	1	0	0	0	1	0	0	0	0	0	0	0	1	1	1	0	1	1	0	0	0	0	1	0	0	0	1	3	0	0	0	0	0	1	0	0	0	1	5	1	0	1	1	2	0	0	2	0	0	0	2	0	1	0	0	1	0	1	2	0	0	1	1	0	0	0	0	2	1	1	0	0	0	0	0	2	0	0	0	1	0	0	7	2	0	0	1	1	1	0	2	0	0	0	0	0	0	0	0	0	0	0	2	8	0	0	0	1	0	0	1	2	0	1	0	0	0	0	0	1	0	0	1	0	2	7	1	0	0	0	0	0	0	0	1	1	1	0	0	0	1	2	0	0	0	0	1	1	1	0	0	0	0	1	1	1	0	1	0	0	0	1	0	0	1	0	0	0	0	0	2	1	0	0	1	0	3	0	2	0	0	0	0	0	1	0	0	0	0	1	0	0	0	0	1	0	0	0	0	1	0	0	0	3	0	0	0	0	0	3	1	0	0	0	0	1	0	0	0	1	0	0	1	1	0	0	0	1	0	0	0	1	1	0	0	0	0	0	0	0	0	1	1	2	0	0	2	0	0	1	1	1	1	0	0	0	0	0	0	0	0	1	1	1	1	3	0	0	0	2	1	1	0	0	0	0	3	3	0	0	0	0	0	1	0	1	0	0	1	3	0	0	0	0	0	2	1	0	0	0	0	0	0	0	3	0	0	0	0	0	0	1	0	0	0	0	0	0	0	0	0	0	1	0	0	0	0	0	0	0	0	1	0	0	0	0	1	2	4	0	0	1	0	2	0	0	0	1	0	0	2	2	0	1	0	7	0	0	0	0	0	0	0	1	0	0	1	0	0	0	0	1	0	0	0	0	0	0	0	1	0	0	0	1	0	0	0	2	0	0	1	0	0	0	0	0	0	2	1	2	0	0	0	1	0	1	0	2	1	0	0	1	0	0	2	0	0	2	0	1	0	1	2	3	0	0	0	0	0	1	0	0	2	0	0	1	0	1	0	6	5	1	1	0	0	0	0	1	2	0	1	0	2	2	1	0	0	1	0	0	0	0	0	1	0	0	0	1	0	0	0	1	1	2	0	2	2	2	1	1	0	0	0	0	0	0	0	0	0	0	0	0	0	0	0	0	0	0	0	0	0	1	0	3	1	0	0	0	1	0	0	0	0	2	0	0	1	1	0	1	0	1	1	0	0	0	0	0	2	0	0	0	0	3	0	1	4	0	1	0	0	0	0	0	0	1	0	1	0	0	0	0	0	0	0	0	1	0	2	0	0	1	0	1	0	1	2	0	1	1	3	1	0	0	2	0	0	0	0	0	0	0	0	1	0	0	0	1	0	0	0	0	0	0	0	0	1	2	0	0	1	0	0	0	0	0	0	0	1	0	1	0	0	0	1	2	0	0	0	0	2	0	2	1	0	2	0	1	1	3	0	4	0	0	0	2	0	1	0	3	0	1	0	0	0	1	1	0	1	2	4	0	1	1	0	0	0	2	0	0	0	0	0	0	0	0	2	0	1	1	2	1	0	0	0	0	0	1	0	0	2	1	0	0	0	0	0	0	3	0	1	2	1	0	0	0	1	0	0	1	0	1	0	0	0	1	0	0	0	0	0	0	1	0	0	1	0	0	0	0	0	0	0	1	0	0	1	0	0	0	1	0	0	1	1	1	2	0	0	0	2	2	2	0	0	1	1	0	0	0	1	0	0	0	0	0	0	1	0	0	0	0	1	1	2	0	2	0	0	2	0	0	0	0	0	0	1	0	0	0	0	0	0	2	0	0	1	0	0	0	0	0	0	0	0	0	2	1	0	0	3	3	1	0	0	0	0	0	1	0	2	0	1	1	0	0	0	0	2	2	0	0	0	0	0	1	3	0	0	0	0	0	0	0	0	0	0	1	0	0	0	0	0	0	0	0	1	1	1	0	1	0	0	2	0	1	0	0	0	1	2	0	1	0	0	0	0	0	1	1	0	1	0	1	3	0	1	0	0	1	0	0	0	0	0	1	1	1	0	0	2	0	0	0	0	0	0	0	1	1	0	1	0	0	0	1	0	0	0	3	2	1	0	3	1	0	0	1	0	0	0	0	0	0	0	0	1	0	0	1	0	0	2	0	0	0	0	0	1	6	0	0	0	0	0	0	0	1	0	0	0	0	0	4	1	1	1	0	1	0	0	0	2	0	0	0	1	0	0	0	0	1	1	0	0	1	0	0	0	0	1	0	0	0	0	0	3	0	1	0	1	1	0	0	0	0	0	0	0	0	0	0	3	0	0	0	0	0	0	0	1	1	1	0	0	0	2	0	0	0	0	0	0	0	0	0	0	0	0	0	2	0	0	1	0	1	0	0	0	0	0	1	0	0	0	1	0	0	0	1	0	0	0	0	0	0	0	5	1	0	1	0	0	1	0	0	0	1	0	0	0	0	0	0	0	0	0	0	0	0	1	1	0	0	0	0	0	0	1	0	0	0	0	0	2	0	0	0	0	1	0	0	0	0	5	0	1	0	0	0	0	0	1	1	1	0	3	0	0	2	5	0	2	0	0	0	1	0	0	0	1	1	0	0	0	0	0	0	0	1	0	0	1	0	0	0	0	0	0	1	0	0	0	0	0	0	1	0	0	1	1	1	0	0	2	0	0	0	0	1	0	0	0	1	0	0	1	0	1	0	0	1	0	2	0	0	1	1	1	1	0	0	0	0	1	1	0	1	0	1	0	0	0	1	1	0	6	0	4	0	0	0	0	1	0	0	1	0	0	0	0	0	0	0	0	0	0	1	1	0	0	0	0	0	0	1	0	0	1	1	1	0	0	0	1	1	0	0	0	1	0	0	2	1	0	0	0	0	1	2	0	1	0	0	0	0	0	0	0	0	3	1	0	0	1	0	1	0	0	0	0	2	0	2	0	2	0	0	0	2	0	2	0	0	1	0	0	1	0	5	1	1	0	1	0	0	0	0	0	0	0	1	2	0	0	1	0	1	0	0	0	0	0	0	2	2	0	0	0	1	0	1	0	0	0	0	0	1	1	0	1	0	0	0	1	1	0	0	1	1	0	0	0	2	0	0	0	0	0	1	0	0	0	0	3	0	2	1	0	0	0	0	0	0	0	0	1	0	0	0	0	2	0	1	0	1	0	0	0	0	0	1	1	0	1	0	0	0	0	0	0	6	0	0	0	0	0	2	0	0	1	0	0	1	0	0	0	0	2	0	1	0	0	0	0	2	0	0	0	0	1	0	0	0	0	0	0	2	0	0	1	0	1	0	2	0	0	0	0	0	0	1	0	0	0	1	0	0	0	0	1	0	0	1	0	0	0	0	1	0	0	0	0	0	1	0	0	0	0	10	2	0	0	0	0	0	1	0	0	0	0	1	0	0	0	0	0	1	0	1	0	0	1	0	0	0	0	0	0	1	1	0	0	0	1	0	0	0	0	2	0	1	1	1	0	0	2	1	0	0	0	1	0	0	0	0	0	0	1	0	1	0	0	0	0	2	2	0	0	5	0	0	1	0	0	0	0	0	0	1	0	0	1	0	1	1	1	0	0	0	1	0	0	0	0	5	1	0	1	1	0	0	0	2	1	0	1	0	0	0	1	0	0	1	0	0	0	0	0	0	1	0	1	0	0	0	0	0	0	1	0	2	0	0	1	0	1	1	2	0	0	0	0	0	2	0	3	0	0	0	0	0	0	1	1	1	0	1	0	0	1	1	0	0	1	0	0	0	1	0	0	1	0	0	0	0	2	2	0	1	0	0	0	0	0	3	0	0	0	0	0	0	0	1	0	1	0	1	0	0	0	0	1	3	0	1	0	1	0	1	0	0	0	0	0	0	3	1	2	1	0	3	1	2	1	0	0	0	2	2	1	0	0	0	0	1	0	8	0	0	0	2	0	0	1	1	1	3	0	0	0	0	0	0	1	0	0	1	4	0	0	0	0	0	1	0	1	3	1	0	1	1	1	1	1	1	0	1	1	0	1	0	0	5	1	2	0	0	0	1	0	1	1	0	4	1	1	0	0	4	0	0	0	0	1	2	4	2	1	1	0	0	0	0	1	0	0	0	0	0	2	0	0	0	0	0	0	0	1	0	2	0	0	0	0	0	0	1	1	0	2	0	0	16	0	1	0	0	1	1	1	1	0	0	1	0	1	0	0	0	1	1	0	0	0	0	0	0	1	0	0	1	0	0	0	0	0	0	1	0	0	0	1	1	2	0	1	1	0	0	1	1	1	0	0	1	1	0	0	0	0	5	0	0	0	0	1	0	1	0	2	0	0	0	3	0	3	0	0	0	0	0	0	0	0	0	1	0	0	0	0	2	1	0	0	0	0	0	1	3	0	0	1	0	2	0	0	0	gzf3_A9	gzf3	A9	YPD	AGCCTAAAGAGCTTCT
1890_YPD	1	3	0	0	1	0	0	0	0	1	2	1	0	0	0	0	0	0	0	0	0	1	1	2	0	0	0	0	1	0	0	0	0	0	0	0	0	9	1	0	0	0	0	0	0	0	0	1	0	0	1	6	0	0	1	1	1	0	0	0	2	1	1	0	1	0	3	0	0	0	1	0	0	0	0	1	1	0	0	0	0	2	0	0	0	0	0	0	1	0	1	0	0	1	0	1	0	0	0	0	0	0	0	0	0	0	1	0	0	0	1	0	1	0	1	0	0	1	6	1	0	0	0	0	1	0	0	1	0	0	0	0	0	0	1	2	1	1	0	0	0	0	4	0	0	0	1	0	1	0	1	0	0	0	1	0	0	3	0	0	0	0	3	0	0	1	0	0	1	0	0	0	1	0	0	0	1	0	1	0	1	2	1	0	0	0	0	0	0	0	2	0	1	0	0	1	1	1	0	0	0	1	0	0	0	1	0	0	0	0	2	0	1	0	0	3	0	1	1	0	0	0	0	0	0	2	2	1	0	2	1	11	1	1	0	1	2	1	0	1	0	0	1	1	2	0	0	0	0	1	0	0	0	0	0	0	0	0	0	0	1	1	0	0	0	0	0	1	0	0	0	1	1	1	0	1	1	1	0	2	2	0	0	0	0	0	0	0	0	1	0	2	0	0	1	1	1	1	2	0	1	0	0	0	0	0	0	0	3	0	0	0	1	0	0	0	0	0	0	0	0	1	3	0	0	1	0	0	0	1	0	0	0	0	0	0	1	0	2	1	0	0	0	0	3	0	2	0	1	0	1	0	0	0	0	2	0	0	0	0	2	0	1	0	0	0	0	1	0	0	1	0	0	0	0	0	0	0	0	0	2	0	0	0	0	0	1	0	0	0	1	0	0	2	0	2	0	0	0	0	0	0	0	0	0	0	0	0	0	0	0	0	0	0	0	0	0	0	0	1	1	0	2	0	1	0	1	0	2	0	0	0	0	1	0	2	0	0	0	1	0	0	0	0	0	0	0	0	0	0	0	0	0	0	1	2	0	0	1	0	1	0	1	0	3	0	0	0	0	2	0	0	0	0	5	0	0	0	0	0	0	0	0	0	0	0	0	0	1	1	0	0	0	0	0	1	0	0	0	0	1	0	0	0	1	2	8	0	0	0	1	0	0	0	0	3	0	0	1	0	0	0	0	0	4	0	0	1	0	0	0	0	0	0	0	0	0	0	0	0	0	0	0	0	0	0	0	0	0	0	0	0	1	0	0	0	1	0	0	0	0	1	1	1	1	1	0	0	1	0	0	0	1	0	0	0	0	0	1	0	0	0	0	0	3	1	0	0	1	0	2	0	0	1	0	5	0	0	1	0	0	0	1	0	0	0	0	0	0	1	0	0	0	0	1	0	0	0	1	1	0	2	0	0	1	1	0	1	1	1	0	0	0	0	0	1	1	1	0	2	0	0	2	0	0	1	1	1	0	0	0	0	0	1	0	0	0	1	0	0	1	0	2	2	0	1	0	0	2	0	0	0	0	0	0	1	0	0	1	1	0	0	0	1	2	0	2	1	1	0	0	0	0	2	0	0	0	0	0	2	1	0	0	1	0	0	0	0	0	0	2	1	0	0	1	0	0	1	0	0	1	0	1	0	0	0	0	0	1	0	1	0	0	0	0	0	1	0	0	1	1	0	2	0	0	0	0	0	0	0	0	0	2	0	0	1	1	0	2	0	0	0	0	0	0	0	0	0	1	2	0	1	1	0	0	1	1	0	1	0	0	0	0	0	0	0	0	0	0	0	0	0	0	0	0	0	0	0	0	0	1	0	0	0	0	3	0	1	0	0	1	1	1	1	0	0	1	0	0	0	1	1	1	1	3	3	1	1	0	0	0	0	0	0	0	0	2	0	0	0	1	3	1	1	3	2	0	0	0	5	0	0	0	0	0	2	0	0	0	1	0	0	12	0	0	1	0	2	0	0	0	0	2	1	0	0	1	0	0	1	0	0	0	3	0	1	0	1	0	0	0	0	0	0	0	0	1	0	0	0	0	1	0	0	0	1	0	0	1	0	0	1	0	0	1	0	0	0	0	0	1	0	1	0	0	1	0	3	0	0	0	3	0	1	1	0	0	0	0	1	1	0	0	1	1	0	1	4	2	2	0	0	1	0	1	0	0	0	0	0	0	0	0	2	0	1	0	0	0	1	0	1	1	1	0	1	0	0	1	1	1	0	0	0	0	1	0	0	0	0	3	0	1	5	2	1	0	1	1	0	0	1	1	1	0	0	0	0	0	0	0	0	0	0	1	0	0	0	0	1	0	0	2	0	1	0	0	1	1	0	0	1	0	0	0	0	0	0	0	0	0	0	0	0	0	0	0	0	1	1	0	0	0	0	0	1	0	0	1	0	0	0	0	0	0	0	0	0	0	0	1	0	1	0	0	0	0	0	0	1	0	0	0	0	1	0	0	1	0	0	1	0	0	1	0	1	1	0	0	1	0	0	0	1	0	0	0	0	0	0	1	0	2	0	0	0	0	0	0	0	0	0	3	0	1	0	0	0	0	1	0	0	0	0	0	1	1	0	0	0	1	0	2	6	1	0	0	0	1	0	0	1	0	2	0	2	0	0	0	0	0	0	0	1	0	1	0	0	1	0	0	0	0	0	0	0	0	1	1	0	0	0	1	0	0	0	0	1	0	0	0	0	0	0	0	0	0	2	0	1	2	1	1	0	0	0	2	0	1	0	0	0	1	0	0	1	0	1	0	0	0	0	0	1	0	0	0	0	0	0	0	0	1	0	0	1	1	1	1	0	1	0	0	2	0	1	0	0	0	1	0	0	0	1	0	0	1	0	0	0	0	0	0	0	0	0	0	0	0	1	0	1	0	1	0	1	0	0	0	1	0	0	1	0	0	8	1	0	0	0	0	1	0	0	0	0	0	0	0	0	4	0	0	2	0	0	0	0	4	1	0	0	0	0	1	2	1	0	0	0	0	0	2	1	0	0	2	0	1	0	0	0	6	0	0	0	0	0	0	0	0	2	0	0	1	0	2	1	0	0	0	1	0	0	1	0	0	1	1	1	0	0	0	0	1	0	0	0	3	0	1	0	0	0	2	0	0	1	1	1	1	0	1	0	0	0	6	2	0	0	0	0	0	1	0	0	0	2	0	2	1	4	0	0	0	0	0	0	0	0	0	0	0	0	0	0	0	0	0	0	4	0	0	0	0	0	1	0	0	0	0	0	0	0	0	1	0	0	3	1	0	1	0	0	2	0	1	0	1	3	2	0	1	0	0	1	0	0	1	1	0	0	1	1	0	0	2	0	0	0	1	3	0	0	0	0	0	0	1	0	0	0	0	0	1	0	1	0	1	0	0	0	0	0	0	0	0	1	0	2	0	0	2	0	0	0	0	0	0	0	0	0	1	0	0	1	0	0	0	6	2	0	0	1	0	0	0	0	0	0	1	0	0	0	1	1	2	0	0	0	0	0	0	3	0	0	0	1	3	0	0	0	0	2	0	1	1	3	1	1	0	0	0	1	1	2	1	0	0	0	0	1	3	0	0	0	0	1	0	0	0	0	0	0	0	1	1	0	0	2	1	0	0	0	0	0	1	1	0	0	0	0	0	0	0	0	1	0	0	0	0	0	0	0	3	0	7	0	1	1	1	0	2	0	0	0	0	0	0	1	0	0	1	0	0	1	1	0	3	0	0	0	0	0	0	0	4	0	0	1	2	1	0	0	0	1	0	0	0	0	0	1	0	0	1	0	0	0	1	0	0	0	0	0	1	0	0	0	0	1	0	0	2	0	0	0	5	0	0	1	0	0	0	1	0	0	1	0	0	1	0	0	1	0	0	0	0	0	0	0	0	1	1	0	0	0	0	1	0	1	0	0	0	0	0	0	0	0	0	3	0	1	0	0	0	0	0	0	0	1	1	0	1	0	0	1	1	1	0	0	0	0	0	0	1	0	0	1	0	2	0	0	0	1	0	2	0	1	0	4	2	0	0	1	0	0	0	0	0	1	0	0	0	0	0	0	0	0	0	0	0	1	0	1	0	0	0	1	1	1	2	0	0	1	3	1	1	0	0	0	0	0	1	0	0	0	1	0	1	0	0	0	0	0	1	0	0	2	0	2	1	1	0	0	0	0	0	0	1	1	0	0	0	0	0	1	0	0	0	0	0	0	0	1	2	0	0	0	0	0	1	0	1	0	1	1	0	0	0	0	0	0	0	0	0	0	0	1	0	0	0	0	0	0	0	0	0	1	0	0	1	0	0	0	0	2	0	0	2	0	0	0	0	0	0	0	1	0	0	0	0	0	0	1	1	1	1	2	0	6	0	0	0	1	0	0	0	2	0	0	0	0	0	0	0	1	0	1	1	0	2	2	2	1	0	0	0	0	0	0	1	0	1	0	0	0	0	0	1	0	1	0	0	0	0	0	0	1	0	1	0	3	0	0	2	1	1	0	0	1	0	0	0	1	2	0	0	2	1	0	1	2	0	0	0	0	0	1	0	0	1	0	1	3	0	0	1	0	0	1	1	0	0	0	0	0	0	0	1	0	0	0	0	1	0	0	0	1	1	1	1	0	1	0	0	1	22	0	0	0	1	0	1	0	1	0	1	0	0	0	0	0	0	1	0	2	0	0	0	0	0	0	1	0	1	0	0	0	0	0	0	0	1	1	0	4	0	0	0	0	0	1	1	1	0	1	0	0	0	0	2	1	0	0	5	1	1	0	0	1	0	1	0	0	0	2	0	0	1	0	0	0	0	0	0	0	2	0	0	7	0	1	1	0	0	1	0	0	0	0	0	1	0	0	0	0	0	0	1	1	0	2	0	0	0	0	0	0	0	0	0	0	0	1	0	2	1	0	1	1	0	0	0	0	0	0	0	0	0	0	0	0	1	0	1	0	10	1	1	0	0	0	0	0	0	0	1	1	0	2	1	0	0	0	1	0	0	0	0	0	0	1	0	0	0	0	0	0	1	0	0	0	0	0	0	0	0	0	0	0	0	3	0	0	0	0	0	1	0	0	0	4	0	0	0	0	0	0	1	1	1	0	1	1	0	1	0	0	0	0	1	0	0	0	0	0	1	0	1	1	0	0	3	1	0	1	0	0	0	0	1	0	0	0	2	0	1	0	0	0	0	0	0	0	0	0	0	0	1	1	0	0	0	0	0	0	0	0	0	0	0	0	1	1	3	0	0	0	0	0	2	1	0	0	0	0	0	0	0	0	0	0	2	0	0	0	5	1	2	1	0	0	0	0	1	1	0	0	0	0	3	0	1	1	3	0	0	0	1	0	0	3	0	0	1	1	0	0	1	0	0	1	2	0	0	4	1	1	0	0	1	0	0	0	0	1	1	0	0	0	0	2	0	1	0	0	0	0	0	1	1	0	0	0	0	0	0	1	0	0	0	1	0	0	1	0	3	0	0	0	0	0	0	0	0	0	1	0	0	0	0	0	0	0	0	3	0	0	1	4	0	0	0	0	0	0	0	0	1	0	0	0	2	5	0	1	0	0	1	0	0	0	0	0	0	0	1	0	2	0	1	0	0	0	0	0	0	1	0	0	0	0	0	0	0	0	0	0	1	0	1	0	0	0	0	0	0	0	0	1	0	0	0	0	0	0	1	0	0	0	1	0	0	0	0	0	1	0	1	0	1	1	0	0	0	0	0	3	0	1	3	0	0	1	0	3	0	0	0	1	0	1	0	1	1	0	0	0	0	0	0	0	0	0	2	0	0	0	1	0	0	0	0	0	0	0	0	0	0	1	1	1	0	1	2	0	0	1	0	1	0	0	0	1	1	0	0	1	0	0	0	1	0	0	2	0	0	0	0	2	0	0	0	0	0	0	2	0	0	0	0	0	1	0	0	0	1	1	0	0	0	0	1	1	0	0	0	0	1	0	0	0	1	0	1	0	0	0	0	1	1	1	0	0	0	0	0	0	1	0	0	0	0	0	0	0	0	0	0	0	0	0	0	0	0	0	0	0	1	0	1	0	0	0	0	0	0	0	0	0	0	0	0	0	0	0	0	1	0	0	1	0	0	0	0	0	1	0	0	0	1	0	0	0	1	0	0	0	1	0	0	0	1	0	0	2	1	0	0	0	0	0	0	2	2	0	1	0	0	0	1	1	1	0	0	3	0	0	0	0	0	0	0	0	0	1	0	0	1	0	0	0	0	0	0	0	1	0	0	0	0	1	2	0	0	0	0	0	0	0	3	0	3	0	1	0	0	1	0	0	0	0	0	1	0	0	0	0	0	1	0	0	2	0	1	0	0	0	0	1	0	2	0	0	1	0	0	2	0	1	0	0	0	0	0	0	1	0	0	0	0	1	0	0	0	0	0	0	0	3	1	0	0	0	0	1	0	0	0	0	0	0	0	0	0	0	0	1	0	0	0	0	0	1	1	0	0	0	1	0	1	1	0	0	0	0	0	2	1	6	1	4	0	0	2	0	0	0	1	0	1	0	0	0	0	3	0	0	0	0	0	0	0	0	0	0	0	0	0	1	2	0	1	2	0	1	1	0	1	0	1	0	0	0	0	0	0	1	4	0	2	0	1	0	0	0	0	0	1	2	0	0	1	0	0	0	0	0	0	2	0	0	0	0	0	2	0	0	0	1	1	0	0	1	0	3	0	0	0	9	0	0	0	1	0	0	0	2	0	0	0	0	0	1	0	0	0	0	0	0	0	0	0	0	0	0	1	1	0	2	0	0	0	1	0	7	0	0	1	0	1	0	0	1	1	0	0	0	2	0	0	0	5	0	0	0	2	1	0	1	0	0	1	0	0	0	1	0	0	0	0	0	0	1	1	0	0	2	0	1	0	1	1	9	0	1	0	0	0	0	0	1	0	0	0	0	0	0	0	0	0	0	0	0	0	3	0	3	0	1	0	0	4	1	1	0	0	1	1	1	2	0	2	0	0	1	1	0	0	0	2	0	3	0	0	0	0	0	3	1	0	0	0	0	0	0	0	0	0	0	0	0	0	2	0	0	0	1	0	0	0	1	0	0	1	1	0	0	1	0	0	1	1	0	1	0	0	1	1	0	0	0	0	1	0	0	2	1	0	0	1	0	0	0	0	0	0	2	0	0	0	0	0	0	1	0	0	0	0	0	1	0	0	1	1	1	0	1	1	1	0	0	1	0	0	0	0	0	0	0	0	0	1	2	0	0	0	0	0	0	1	0	0	0	0	0	1	0	0	0	0	0	1	1	0	1	0	0	1	0	0	0	0	0	1	0	7	0	0	1	0	0	1	0	0	1	0	2	0	5	1	0	3	0	0	0	1	0	0	0	0	0	0	0	0	0	0	0	0	0	0	0	0	0	0	0	1	0	0	0	0	0	0	0	0	0	0	0	0	0	1	1	0	0	0	0	0	0	1	0	1	0	0	0	0	8	0	0	0	1	0	0	0	0	0	0	2	4	0	1	0	1	2	0	0	0	1	0	0	0	1	0	0	0	0	3	0	0	0	0	0	0	0	0	0	0	1	1	1	1	0	0	1	0	0	0	0	0	1	0	3	0	1	0	0	0	0	0	2	1	0	0	1	0	1	0	1	1	0	0	0	0	0	0	0	0	0	0	0	0	0	0	0	0	1	0	0	1	0	0	0	0	0	3	1	0	0	0	0	0	1	0	0	0	4	0	0	2	0	2	0	0	0	1	0	0	0	0	1	0	0	0	1	1	0	1	0	1	2	0	0	0	0	0	0	0	0	1	0	0	0	0	0	1	0	0	0	0	0	1	0	0	0	0	0	0	0	0	0	0	1	0	0	2	1	0	1	1	0	1	0	0	1	1	2	0	0	1	0	0	0	0	2	0	0	0	0	1	0	0	0	0	0	0	0	1	0	0	0	0	0	0	0	0	1	0	0	0	0	0	1	0	5	0	0	0	1	1	2	3	0	1	0	0	0	0	1	0	0	0	0	1	0	0	0	0	2	1	0	5	1	0	0	1	1	0	0	2	0	0	0	2	0	0	1	0	0	0	0	0	5	4	0	0	3	0	0	0	0	0	0	0	0	0	0	0	1	0	0	0	0	1	0	0	0	0	1	0	1	0	0	0	1	2	1	0	1	0	0	0	0	0	0	1	0	1	1	0	0	0	1	1	0	0	0	0	1	0	0	0	0	0	0	0	0	0	0	0	1	0	1	0	0	0	0	0	0	0	1	1	0	1	0	0	0	1	0	0	0	0	0	0	0	0	0	2	1	0	0	2	0	1	0	1	0	1	0	0	0	0	0	0	0	1	0	0	0	0	0	1	1	1	5	0	1	1	0	0	2	0	0	0	0	1	0	0	0	1	1	0	0	0	1	5	0	0	0	0	0	0	0	0	0	1	1	0	0	0	0	2	1	0	1	2	2	0	0	0	2	1	0	1	2	0	0	1	0	0	0	0	1	0	0	2	0	1	0	0	0	0	0	0	0	0	0	0	0	0	1	0	1	0	1	0	1	0	0	3	1	0	0	0	2	0	2	2	0	0	0	2	0	0	0	2	2	0	1	4	1	0	0	3	0	0	0	0	0	0	0	2	1	0	0	2	0	0	1	2	1	0	0	0	1	1	0	0	0	0	0	0	1	0	0	0	0	0	0	0	1	0	0	1	0	1	0	1	0	1	2	0	0	0	1	1	0	0	0	0	0	0	0	1	2	2	0	0	0	0	1	3	0	0	0	0	1	1	0	1	1	0	0	1	0	0	0	0	1	0	2	0	0	0	0	1	2	0	0	0	2	1	4	1	1	0	0	0	1	0	0	0	0	0	0	1	0	0	0	0	0	0	1	2	2	0	1	0	0	2	0	0	0	1	0	0	0	1	0	0	0	0	0	0	0	0	1	0	0	1	2	1	0	0	0	0	0	0	0	0	0	1	2	0	1	0	0	0	0	0	2	0	0	0	0	1	0	1	2	0	1	2	0	1	0	0	1	0	1	1	0	0	0	0	1	1	0	0	0	0	0	0	2	0	0	1	1	2	0	0	0	0	0	0	1	0	0	2	1	0	0	0	1	2	0	0	0	0	0	0	0	0	0	1	0	0	0	0	0	0	0	0	0	1	0	0	0	0	0	2	1	1	0	1	0	0	0	0	0	0	1	0	1	0	0	1	0	1	1	0	3	0	1	2	0	2	1	2	0	6	1	3	0	1	2	1	0	1	0	2	0	0	0	1	0	0	2	1	1	0	1	1	0	1	1	4	0	0	0	0	0	0	0	0	0	0	0	1	2	0	0	1	2	0	1	0	0	0	0	0	0	0	0	0	0	1	0	0	1	5	0	0	1	2	2	0	1	0	1	0	0	5	0	0	0	0	0	1	1	1	0	0	0	0	0	0	0	1	0	0	1	1	0	0	0	1	0	1	0	0	0	1	0	0	2	0	0	0	0	3	0	0	0	0	0	0	0	0	2	1	1	0	0	1	0	0	1	0	0	0	0	2	2	0	1	0	0	1	1	0	0	0	0	1	0	0	0	2	1	2	0	3	4	1	2	0	0	0	0	0	0	0	0	1	0	0	0	0	2	1	0	0	1	0	0	0	0	0	1	0	2	0	0	1	0	0	0	3	0	0	0	1	0	3	7	1	0	0	0	0	0	1	0	2	0	2	0	0	0	0	0	1	0	0	2	0	1	0	0	0	1	1	2	0	0	0	1	0	0	0	0	0	0	0	0	0	1	0	0	0	0	0	0	1	1	0	0	0	0	0	0	0	1	1	0	1	0	0	1	0	0	0	1	1	0	0	0	1	0	0	0	1	1	1	0	0	0	3	3	0	1	0	1	0	0	0	2	0	0	0	0	0	0	0	0	1	1	2	0	0	0	0	2	0	0	0	0	5	2	0	0	0	1	0	0	0	0	0	1	0	1	1	0	2	0	1	1	0	0	0	0	0	0	0	0	1	0	0	1	0	1	0	0	0	0	0	0	1	0	0	0	0	1	0	1	1	0	0	0	0	0	0	0	0	0	0	0	0	0	0	0	0	0	1	0	0	0	0	0	0	0	0	0	1	0	0	0	0	0	1	0	0	0	0	1	0	0	0	0	0	0	0	0	0	0	1	0	1	0	4	1	0	0	0	0	0	0	0	0	0	0	0	0	0	2	2	0	1	0	0	0	0	0	0	0	0	0	0	1	0	1	0	0	0	0	0	0	0	1	0	0	1	0	1	0	0	0	0	0	0	0	0	0	1	2	0	0	0	0	0	0	0	3	1	0	0	0	1	2	0	0	1	1	0	1	0	0	1	4	1	2	2	0	0	0	0	0	0	0	1	1	1	0	0	0	1	0	3	0	0	1	0	0	0	0	0	0	0	0	0	0	0	1	0	0	0	1	1	0	0	1	0	0	0	0	0	0	2	0	0	0	0	0	0	4	0	0	0	0	1	0	1	0	0	0	1	1	2	0	0	2	0	1	0	1	2	0	0	1	0	1	0	0	0	1	0	2	0	0	1	0	0	0	0	0	0	0	0	0	0	0	0	1	0	1	0	1	2	1	0	0	0	1	3	0	0	0	0	0	0	0	1	0	0	0	0	2	1	0	0	0	0	2	0	1	1	0	1	0	0	0	0	1	0	1	0	0	0	1	0	0	0	0	1	0	0	1	0	1	0	0	1	1	1	0	0	0	2	0	0	0	0	0	0	0	0	0	0	0	1	0	0	0	1	1	0	0	0	1	0	1	0	0	0	0	0	0	0	0	0	0	0	0	1	2	0	0	0	0	2	1	1	2	0	1	0	0	0	1	1	1	0	0	0	2	0	1	0	0	0	0	2	0	0	0	1	0	0	1	0	0	0	0	0	0	0	0	0	1	0	1	0	0	0	1	1	0	1	0	2	0	1	0	0	0	0	1	0	0	2	0	0	0	0	0	0	0	1	0	2	0	1	1	0	1	0	0	3	1	0	0	0	0	1	0	0	2	0	2	0	2	1	0	0	0	1	0	0	0	0	0	0	0	0	0	2	1	0	1	0	0	0	1	0	0	0	0	0	0	0	1	0	0	1	0	0	0	2	0	0	0	3	0	0	1	1	0	0	1	0	0	0	6	0	0	2	0	11	2	0	0	0	0	0	0	0	1	0	0	2	0	0	0	1	0	3	0	1	0	0	0	1	1	1	3	0	0	1	2	0	0	0	0	1	1	0	0	2	2	0	0	0	0	0	3	0	0	0	0	0	0	1	0	0	0	1	1	0	0	0	1	0	0	0	0	0	0	3	0	0	0	0	0	0	0	0	0	1	0	1	0	0	0	2	0	1	0	0	0	0	0	1	0	3	0	1	0	0	0	0	0	0	0	0	1	0	0	0	2	0	0	0	1	0	0	1	0	1	0	0	0	0	0	0	0	0	1	1	0	0	1	0	2	0	0	1	0	0	2	0	0	0	2	0	1	0	2	0	0	1	0	0	0	1	0	0	0	2	0	1	0	2	0	0	0	1	0	0	0	0	0	0	0	0	0	1	0	0	0	0	0	0	0	1	0	0	0	0	1	0	0	0	0	0	0	1	1	0	0	0	0	0	1	0	1	0	1	0	0	0	0	2	0	0	3	0	2	0	0	0	0	0	0	0	0	2	1	1	0	1	1	0	0	0	0	3	0	1	1	1	0	0	0	0	0	2	0	1	0	0	0	0	0	0	0	2	2	0	0	0	0	1	0	0	1	1	1	0	1	0	0	1	0	0	1	0	0	1	0	0	0	1	0	0	0	0	0	0	0	0	0	0	0	0	0	0	0	0	0	0	0	0	0	0	2	0	2	0	0	1	0	2	0	0	0	0	0	0	2	0	1	0	2	0	0	0	0	0	0	0	0	0	1	0	0	1	0	1	0	0	0	23	0	0	0	1	0	0	0	1	0	1	0	0	0	0	0	0	2	0	0	0	1	0	0	2	1	0	0	0	0	0	0	0	0	0	0	1	0	0	1	0	0	0	0	0	1	0	0	0	0	0	1	0	0	3	2	0	1	6	0	0	0	0	0	0	0	1	0	0	0	0	1	0	0	0	1	2	0	0	0	0	0	0	0	0	0	1	0	0	2	1	0	1	1	0	1	1	1	0	0	0	0	0	0	0	dal80_C6	dal80	C6	YPD	CGTCACTTCTGTCAAG
1891_YPD	0	2	0	0	3	0	1	0	0	0	1	2	1	0	1	0	0	0	0	0	0	1	0	0	0	0	0	0	0	1	0	0	2	0	0	0	0	4	0	0	0	1	0	0	0	0	0	0	0	0	0	4	0	0	0	0	0	1	0	0	0	0	0	0	0	0	0	0	1	0	0	0	0	0	1	1	0	0	0	0	1	2	0	0	0	0	0	0	1	0	0	0	1	2	0	0	0	0	0	0	0	1	1	1	0	0	0	0	0	0	0	0	0	0	0	0	0	0	0	0	1	2	1	0	0	1	0	0	0	2	0	0	0	1	0	2	0	0	0	0	0	0	2	1	3	0	0	0	0	0	0	1	0	0	0	0	0	2	1	0	1	0	0	0	0	0	0	0	0	0	0	0	0	0	3	0	1	0	0	0	0	2	0	0	0	0	1	0	0	0	1	0	0	1	1	2	1	0	0	0	0	0	0	1	0	0	0	0	2	0	1	1	0	0	1	3	0	0	0	0	0	1	1	0	0	0	4	1	0	0	1	14	0	0	0	1	4	1	1	0	1	2	4	0	2	0	0	0	2	0	0	1	0	1	0	1	0	0	0	0	0	1	1	0	0	1	0	1	0	1	0	2	0	0	0	0	1	0	0	0	0	0	0	0	0	0	0	1	0	0	0	1	0	0	0	0	0	0	0	0	2	0	1	0	0	0	0	0	1	0	0	1	0	1	0	0	0	0	0	0	1	4	2	0	0	0	0	0	0	0	0	0	0	1	1	0	0	1	1	0	0	0	0	1	1	0	0	1	1	0	0	2	0	0	0	1	0	0	3	0	1	0	0	0	0	0	5	0	0	0	1	0	0	2	0	0	0	0	0	0	0	1	0	0	0	0	1	0	0	1	0	0	1	2	0	0	1	0	0	1	0	2	0	0	0	0	0	1	0	0	0	1	0	0	0	1	1	0	1	0	1	0	0	0	0	1	0	1	1	2	0	0	0	1	0	3	0	0	0	1	2	0	0	0	0	0	0	0	1	0	0	0	0	1	0	1	0	1	0	1	1	0	0	0	1	0	0	0	1	0	0	0	1	1	2	4	0	0	0	0	1	1	1	0	0	0	0	0	0	1	2	0	0	0	1	0	0	0	0	0	0	0	1	1	0	0	8	1	1	0	0	0	0	0	2	2	0	1	0	0	0	1	3	0	1	0	0	1	0	0	0	1	0	0	0	0	0	0	0	1	0	0	0	0	0	0	0	0	0	0	0	0	0	1	0	0	0	0	0	0	0	0	0	0	0	1	0	1	0	0	0	0	0	0	0	0	0	0	0	1	1	1	0	0	1	0	0	0	0	1	1	0	0	0	1	3	0	1	0	0	1	1	1	0	0	0	0	0	0	1	1	0	0	0	0	0	1	0	0	0	1	0	4	0	0	0	0	1	1	0	0	0	1	0	0	0	0	0	1	0	0	0	1	1	0	1	1	1	1	0	0	0	0	0	0	0	0	0	0	0	2	0	0	0	1	0	0	0	0	0	0	0	0	2	0	2	0	0	1	0	0	1	0	1	0	0	1	0	3	0	0	0	0	1	1	0	0	0	0	2	1	0	0	2	0	1	2	0	0	0	2	0	1	0	1	0	0	0	0	0	0	0	0	0	0	0	0	0	0	0	1	1	0	0	0	0	0	0	1	0	2	0	3	0	1	1	1	2	1	0	0	0	0	0	0	1	0	0	0	0	0	0	0	0	1	0	1	0	0	0	0	0	0	0	0	1	2	1	0	0	1	0	1	0	0	0	0	0	0	0	0	0	0	0	0	0	2	1	0	0	0	0	0	0	0	4	1	0	0	0	0	0	0	0	0	0	0	1	1	1	0	0	0	0	2	2	2	0	0	0	0	1	0	1	0	1	4	0	1	0	3	0	1	0	1	1	0	0	0	4	0	0	0	0	0	1	0	0	0	2	0	0	12	0	0	0	0	0	0	0	0	0	0	0	1	1	0	0	1	0	1	0	1	0	0	1	0	1	1	1	0	0	0	1	0	0	2	0	0	0	0	3	0	0	0	0	0	0	0	0	0	1	0	0	0	1	0	0	0	0	0	0	0	0	0	0	0	2	0	0	0	8	1	4	0	0	1	0	0	0	0	0	1	0	0	0	0	4	0	0	2	0	1	1	2	1	0	0	0	0	0	0	0	1	0	0	0	0	1	1	0	1	1	0	0	1	0	0	0	0	0	0	0	1	0	2	1	1	0	1	0	0	0	3	4	2	1	0	0	1	0	0	1	0	0	0	1	0	0	2	0	0	0	0	0	0	0	0	0	0	1	0	0	0	1	0	0	0	1	0	0	0	0	0	0	0	2	0	0	1	0	0	0	0	0	1	0	0	1	0	0	0	0	0	1	1	0	2	2	1	0	0	0	0	0	1	0	0	0	0	0	0	0	0	0	1	1	0	1	0	0	0	0	0	0	1	0	0	0	0	1	0	0	0	0	0	0	0	0	1	0	0	0	0	0	0	1	0	0	0	1	1	1	0	0	0	1	1	0	0	1	0	3	1	0	1	0	0	0	0	0	1	0	0	1	1	0	0	0	0	1	0	2	5	0	0	0	0	0	0	0	1	0	0	1	0	0	0	1	0	1	0	0	0	0	0	0	2	1	0	0	0	0	0	0	0	1	1	0	0	0	2	2	0	1	1	0	0	0	1	0	0	1	0	0	0	0	3	0	2	0	0	0	0	0	0	0	0	2	0	0	0	0	1	0	0	0	1	0	0	0	0	0	0	0	0	0	0	0	0	1	1	1	0	0	1	0	2	0	0	5	1	0	0	0	0	0	0	0	0	1	0	0	0	0	1	0	0	0	0	0	0	0	1	0	0	0	5	0	2	0	0	0	0	0	0	0	0	0	1	0	0	1	0	0	6	0	0	0	3	0	0	0	0	0	1	1	1	0	0	2	1	1	0	0	1	1	0	3	0	1	0	0	0	0	0	0	0	2	0	0	0	1	1	0	0	1	0	0	0	2	0	1	1	0	0	0	0	0	0	0	1	0	0	0	1	0	3	0	0	0	0	0	0	0	0	0	0	0	0	0	0	2	1	0	0	0	0	1	2	1	0	0	0	0	0	0	0	0	0	1	0	0	1	0	0	7	1	0	0	0	0	0	0	0	0	0	0	1	1	1	0	2	1	0	0	1	1	0	0	0	0	1	0	1	0	1	1	0	1	3	0	0	0	0	0	0	0	0	1	0	0	0	0	0	1	0	1	2	0	0	1	1	0	0	0	0	2	0	1	3	0	0	0	1	0	1	0	0	0	0	0	0	2	0	1	0	0	0	0	1	0	0	0	0	0	0	0	1	0	0	0	0	0	0	0	1	0	1	0	0	2	1	0	0	0	0	1	0	1	0	0	2	0	0	0	1	0	0	1	1	0	0	0	0	0	0	2	0	2	6	0	0	0	0	0	0	0	0	0	0	0	0	0	2	1	0	0	0	0	0	0	0	9	0	0	0	3	0	0	0	0	0	0	0	0	0	4	1	0	0	0	0	0	0	0	5	0	0	0	0	0	0	0	0	0	0	0	0	0	0	1	1	0	0	0	0	0	1	0	1	0	1	0	0	0	0	0	0	0	0	0	1	0	0	0	0	0	0	0	0	0	0	1	2	0	2	0	3	0	0	0	0	0	1	0	0	0	1	0	0	0	0	0	0	0	0	0	3	0	1	0	0	0	0	0	3	2	0	0	4	0	0	0	0	0	1	0	0	1	1	0	0	0	1	0	0	1	0	0	0	2	0	4	0	0	2	0	0	0	0	0	0	0	0	1	3	0	0	0	0	1	0	2	0	0	1	0	1	1	1	0	0	0	4	2	0	0	0	0	0	1	0	0	0	0	0	0	1	0	0	1	0	0	0	0	0	0	1	3	0	0	1	0	0	0	0	2	0	0	0	0	1	2	0	0	1	3	0	0	0	0	0	1	0	0	0	1	0	0	0	0	0	0	0	1	0	0	0	1	1	0	2	0	0	1	1	0	0	0	0	0	0	0	0	0	1	0	1	0	0	1	1	0	0	0	0	0	0	0	0	0	0	1	1	0	1	0	0	0	2	0	1	0	0	0	3	0	1	0	1	0	1	0	0	0	0	1	0	2	0	0	0	0	1	0	0	0	0	1	0	0	2	1	0	2	0	0	0	0	0	0	0	1	0	0	0	0	0	0	1	0	2	0	5	1	0	0	0	0	0	0	0	0	0	0	2	1	0	0	1	0	0	0	0	0	0	0	0	0	0	0	0	1	0	0	2	0	4	0	0	0	0	0	0	1	0	0	0	0	0	0	0	0	1	1	0	0	0	8	1	0	0	0	0	1	0	1	0	0	0	0	0	0	0	0	0	0	0	0	1	1	0	0	1	0	0	0	0	2	0	1	1	0	0	0	0	0	1	0	1	0	0	0	0	0	0	1	1	0	1	0	0	0	0	0	0	1	0	0	0	0	1	0	1	0	0	0	0	0	1	0	2	0	1	1	1	2	0	0	1	0	1	2	0	0	0	1	1	0	0	0	0	0	1	0	0	0	0	0	0	0	0	2	0	0	0	3	0	0	0	0	0	0	2	0	22	0	0	0	0	0	0	0	0	0	0	0	2	0	1	0	0	3	0	1	0	0	2	0	0	0	0	0	0	0	1	0	0	0	0	0	1	2	0	1	0	0	1	0	2	0	0	1	2	0	0	0	1	0	0	0	0	0	7	0	0	0	0	1	0	1	0	1	0	0	0	0	0	0	0	0	0	1	0	1	1	1	2	3	0	0	0	0	0	0	1	0	0	0	0	0	0	0	0	0	0	0	0	0	1	2	0	0	0	0	0	0	0	0	1	1	0	2	0	1	0	0	2	1	1	1	0	0	0	0	0	0	0	0	0	0	0	0	2	1	4	2	0	1	0	0	0	0	1	1	0	0	2	1	0	0	0	0	1	1	2	2	0	1	1	0	1	1	0	1	0	0	2	0	0	1	0	1	0	0	0	0	1	0	0	1	0	2	1	1	0	0	0	0	0	0	0	0	0	0	0	0	2	2	0	0	0	0	0	0	1	1	0	0	0	0	0	0	0	0	0	0	0	1	3	0	3	2	0	0	0	0	0	1	0	0	0	1	1	1	0	1	0	0	1	0	1	0	0	1	0	0	0	0	0	0	0	0	0	0	2	1	0	0	2	0	0	2	2	0	2	1	0	1	4	0	0	1	0	0	0	0	0	0	0	0	0	0	0	2	1	0	0	0	0	1	0	1	0	0	0	0	0	0	0	1	0	0	1	0	0	0	0	0	0	1	0	0	0	1	0	0	0	0	1	0	0	1	0	2	0	0	1	0	0	0	0	0	1	0	1	1	0	0	0	1	0	0	0	0	0	0	2	2	0	0	0	1	0	0	0	1	1	0	0	0	0	0	0	0	1	1	0	3	0	0	0	0	1	0	1	0	0	1	0	0	0	0	1	0	0	1	3	3	1	0	0	0	0	0	0	1	1	0	1	0	1	2	1	0	2	1	0	1	0	0	0	0	0	0	0	0	3	0	0	0	0	0	0	0	2	0	0	1	0	0	0	0	0	1	0	0	1	0	0	0	1	0	0	0	1	1	0	0	0	1	0	2	0	0	1	1	0	1	1	0	0	0	0	0	0	0	0	0	2	0	0	0	1	0	0	3	0	0	0	0	0	0	0	1	0	0	0	0	0	0	0	0	1	0	0	0	0	1	0	0	0	0	0	0	0	0	0	1	0	0	0	0	0	0	0	0	0	0	0	0	0	1	2	0	1	0	0	0	0	1	1	0	0	0	0	0	2	0	0	0	0	0	2	0	0	1	0	1	0	1	0	0	0	0	1	0	0	2	0	0	0	1	0	0	4	0	1	2	0	0	0	0	0	0	0	1	0	0	0	1	0	1	0	0	0	0	1	0	1	0	0	1	0	0	0	0	0	0	0	1	0	0	0	0	0	0	0	0	1	1	0	0	0	0	0	1	0	0	1	0	0	1	1	0	1	0	0	0	0	0	0	0	0	0	0	1	1	0	2	0	0	0	0	1	0	0	0	0	0	0	0	3	0	0	0	0	1	0	0	0	0	0	0	2	3	1	0	0	0	0	2	0	2	0	0	0	0	0	0	1	0	0	3	1	2	1	0	1	0	0	0	1	0	0	0	0	0	1	0	0	0	0	0	0	0	1	0	0	0	0	0	0	0	0	1	0	1	3	2	1	0	0	0	0	0	1	0	0	1	0	0	1	2	1	0	0	1	0	0	0	0	0	1	1	0	1	2	0	0	1	0	0	0	0	0	0	0	0	0	0	0	0	1	0	0	1	0	0	0	0	0	1	1	1	0	0	0	0	0	1	0	0	0	1	0	0	0	0	2	0	0	0	1	2	0	0	0	0	0	0	2	1	1	1	0	0	1	0	1	0	0	1	0	0	2	0	0	5	0	1	0	0	0	0	0	1	0	1	0	2	1	0	0	1	0	0	0	0	0	0	0	1	3	0	1	0	1	0	0	0	0	0	0	1	0	1	0	0	0	0	0	0	0	0	0	0	5	0	0	1	0	0	0	0	0	0	0	0	1	0	0	0	0	0	0	0	0	1	0	0	0	1	0	1	0	2	0	0	0	0	1	0	0	0	1	0	0	8	1	1	0	1	1	0	0	0	0	0	0	0	0	0	1	0	2	0	1	1	1	1	0	3	0	0	0	0	0	0	0	1	1	0	0	4	2	0	0	1	2	2	0	0	0	0	3	0	0	0	0	0	0	0	1	0	0	0	0	0	3	0	1	0	0	0	0	0	0	0	0	0	0	0	0	0	0	1	1	3	0	2	0	6	0	1	0	0	0	0	0	1	0	0	0	0	0	0	0	0	0	1	2	0	0	1	0	4	0	0	0	1	0	0	0	0	0	1	1	0	0	0	0	0	0	0	0	0	1	0	1	1	1	0	0	0	0	0	6	0	0	0	0	0	0	1	1	0	0	0	0	0	0	1	0	2	0	1	0	0	0	2	0	1	1	0	1	0	0	1	0	0	1	0	0	0	0	1	0	0	1	0	2	0	0	0	0	1	1	0	0	0	1	0	0	1	2	0	0	0	0	0	0	0	0	1	1	0	1	1	1	0	0	0	1	1	0	0	0	0	0	0	0	0	0	0	1	0	0	1	0	0	0	1	0	1	1	0	0	0	0	0	0	0	2	0	0	0	0	0	0	0	0	0	0	0	0	1	0	1	0	0	0	0	3	0	4	0	0	0	0	0	0	0	0	0	0	1	0	3	0	2	4	0	0	0	1	0	0	0	0	0	0	1	0	0	0	0	0	0	0	0	0	0	0	0	0	0	0	0	1	0	0	0	0	0	0	1	0	0	0	1	1	0	1	0	0	1	0	0	1	0	0	0	2	4	0	0	1	1	0	0	0	0	0	0	0	1	1	1	0	0	0	0	1	0	0	0	0	1	0	0	0	0	0	4	0	0	0	0	0	1	0	1	0	1	0	0	3	0	0	0	1	0	0	0	0	0	0	0	0	1	0	0	0	0	0	0	2	1	1	1	0	0	0	0	0	1	1	0	0	0	0	1	0	0	1	0	0	0	0	0	0	1	1	0	0	0	0	0	1	0	0	2	0	0	3	0	0	0	0	0	0	0	2	0	0	1	0	2	1	0	0	0	0	0	2	0	0	0	0	1	0	0	0	1	0	0	0	1	0	1	0	0	0	0	1	0	1	0	1	0	0	0	0	0	0	1	0	0	0	0	0	0	0	0	1	0	0	2	0	0	0	0	0	0	0	1	0	1	0	1	1	1	4	0	0	0	0	1	2	0	1	1	1	0	1	0	0	0	2	0	0	0	0	0	0	0	0	0	0	0	0	0	4	0	0	0	0	0	1	0	0	0	0	2	4	0	2	3	2	1	0	0	1	0	0	0	0	0	0	0	0	0	0	0	0	1	0	7	0	0	0	1	0	1	0	0	0	1	0	2	0	0	0	1	0	0	0	0	3	5	0	0	1	0	0	0	0	0	0	1	0	0	0	0	0	0	1	1	1	0	1	0	1	0	0	0	1	0	0	0	0	4	0	1	0	1	0	0	0	0	0	0	1	0	0	0	0	0	1	0	0	0	1	0	0	0	0	0	1	0	0	0	0	2	0	2	0	0	3	0	0	1	0	1	0	0	0	1	0	0	0	0	0	0	1	0	0	0	0	0	0	0	0	0	1	0	0	1	1	0	1	1	0	0	0	1	1	1	1	1	0	0	0	0	0	0	0	1	0	0	2	0	0	0	0	1	0	0	0	0	0	0	0	0	0	0	0	1	1	1	1	1	1	1	1	0	0	0	1	0	0	3	0	0	0	0	0	0	0	0	1	1	0	0	2	1	0	0	0	3	0	0	0	0	1	0	3	0	2	0	0	0	0	0	0	3	1	0	0	1	0	0	1	0	1	0	1	0	1	0	1	1	0	0	0	1	0	0	0	0	2	1	2	0	0	0	0	0	0	0	0	0	0	3	0	4	0	0	0	5	0	0	0	0	1	0	0	0	0	0	1	0	0	0	0	2	1	1	0	0	0	0	0	0	0	0	0	2	0	0	0	0	0	0	0	0	0	0	0	0	0	0	0	1	0	0	0	0	0	0	0	1	0	0	0	0	0	0	0	0	0	0	0	0	0	0	0	0	0	0	0	0	0	0	0	0	0	0	0	0	0	0	0	4	1	0	1	0	0	0	1	0	2	0	0	1	0	2	0	0	0	0	0	0	0	0	0	0	0	0	0	1	0	1	0	1	0	2	0	2	3	1	0	0	1	0	0	1	1	0	0	1	1	0	0	0	1	1	0	0	0	0	0	0	0	1	0	5	0	0	0	0	0	0	0	0	0	0	0	0	0	1	0	0	1	1	0	0	2	0	0	0	1	1	1	0	1	3	0	0	2	1	0	0	0	0	0	0	0	0	0	0	0	1	0	0	0	0	0	0	0	0	1	0	0	0	0	0	0	0	1	0	0	2	0	0	0	0	4	0	0	0	0	0	0	1	0	1	0	0	0	0	0	0	1	3	0	0	0	0	0	0	0	0	0	1	1	0	0	1	0	0	0	0	0	1	0	0	0	0	0	0	0	0	1	1	2	0	0	0	1	2	1	0	0	1	1	2	0	2	0	1	0	2	0	0	0	0	0	1	0	0	1	0	1	0	0	0	0	0	1	1	0	0	0	0	0	0	0	0	0	1	0	3	2	0	0	2	3	0	0	0	0	0	1	0	1	0	0	0	1	0	0	0	0	8	1	1	0	1	0	0	2	0	2	1	1	3	0	0	0	1	0	0	0	1	0	1	0	2	0	0	0	0	0	0	0	1	0	0	1	1	0	2	0	0	0	0	0	0	0	0	2	0	0	0	0	2	1	0	1	1	0	1	0	0	1	0	0	0	1	0	1	0	0	0	0	2	0	0	0	0	0	1	0	2	1	0	0	0	1	0	0	0	1	1	0	0	2	0	2	0	0	0	0	0	1	0	0	0	1	0	1	0	1	1	2	0	1	0	0	1	0	0	1	0	0	0	1	0	0	0	0	3	0	1	0	0	0	1	2	0	0	0	0	0	0	0	0	0	0	1	1	0	0	1	0	0	0	0	2	0	0	0	0	1	0	0	0	2	1	1	1	0	0	0	0	0	0	1	0	0	0	0	0	0	0	0	0	0	0	0	0	0	1	0	0	0	1	0	0	0	0	0	0	0	0	0	2	0	1	0	0	1	0	0	0	0	0	0	0	1	0	2	1	0	1	1	1	2	0	0	0	0	0	0	0	0	0	0	1	1	0	0	0	0	0	0	2	0	1	0	0	1	3	0	0	0	0	0	0	0	0	0	0	0	0	0	0	0	0	0	0	1	0	0	1	0	0	0	1	0	0	0	0	0	1	0	1	1	0	0	0	0	0	0	0	0	0	0	0	0	0	0	1	0	0	0	1	1	0	1	0	1	0	1	1	0	1	0	2	1	0	0	0	0	0	0	0	0	0	0	0	0	0	0	0	0	0	0	0	0	1	0	3	0	0	0	0	0	2	0	2	2	0	1	0	0	1	1	0	0	1	0	1	1	1	0	1	0	0	0	1	0	0	1	1	1	1	0	0	0	0	0	1	0	0	0	0	0	2	1	0	0	0	0	0	1	1	0	0	1	0	0	0	0	0	0	1	0	0	1	0	0	0	0	0	0	2	1	0	0	0	0	0	0	0	1	0	0	0	0	1	1	2	0	0	0	0	0	0	0	0	0	0	0	1	0	0	0	1	0	0	1	0	1	1	0	0	0	0	0	0	0	0	0	0	0	1	0	0	0	0	1	0	0	0	0	0	0	0	0	0	0	0	0	0	0	0	0	1	0	0	0	0	0	1	0	0	0	0	0	1	0	0	0	0	0	0	0	1	0	0	0	0	0	0	0	0	0	1	0	1	1	0	1	0	0	0	0	0	0	0	0	1	0	0	0	1	1	0	0	0	0	1	0	0	0	2	4	0	1	0	1	0	0	0	0	0	0	0	0	0	1	1	0	0	0	0	0	1	0	0	0	1	0	0	1	2	0	1	0	2	0	0	0	0	0	0	0	0	0	0	0	0	0	1	1	0	0	1	0	0	0	0	0	0	0	0	0	0	0	0	0	2	0	0	1	0	0	0	0	1	0	1	0	0	0	0	0	0	1	0	1	0	1	0	1	1	1	1	2	1	0	1	0	0	0	0	0	0	1	0	0	4	0	0	0	0	0	0	0	1	0	0	0	1	0	0	0	0	0	0	0	0	0	0	0	0	0	0	0	0	0	1	0	0	0	0	0	0	1	0	1	0	0	1	1	0	0	0	1	1	0	0	0	0	0	1	0	0	0	0	1	1	2	1	0	0	0	0	0	0	3	0	0	0	1	3	0	0	1	0	0	1	0	1	0	0	1	1	0	2	0	3	0	0	1	0	2	0	1	0	0	1	2	0	0	0	0	0	0	0	0	1	0	1	0	0	3	0	0	0	0	0	0	0	1	1	0	0	0	2	2	0	0	1	0	0	0	1	0	0	9	2	0	0	0	0	0	1	0	0	0	0	2	0	0	0	0	0	2	0	1	1	0	0	0	0	3	0	0	0	1	0	0	0	0	1	1	0	0	0	1	0	0	0	0	0	0	0	0	1	0	0	0	0	0	0	0	0	0	0	1	0	0	0	0	0	0	1	1	0	3	0	0	0	0	0	0	0	0	0	0	0	0	1	0	0	2	0	1	1	0	1	0	1	0	0	2	1	2	2	0	0	0	1	0	0	0	0	0	0	0	1	0	0	0	0	0	0	0	0	1	0	1	1	0	0	0	1	0	0	0	1	0	0	0	2	0	0	2	3	0	2	0	1	0	1	0	1	0	3	0	0	0	0	0	0	3	1	3	0	1	0	0	0	0	0	0	0	0	0	1	2	0	0	0	0	1	1	1	0	0	0	0	0	0	2	2	0	1	0	0	1	0	0	0	1	0	0	1	0	0	1	0	1	1	0	2	0	0	1	0	0	0	1	0	0	0	0	0	1	0	2	5	1	0	0	0	1	0	0	3	0	0	0	0	1	0	0	2	0	0	0	0	0	0	0	0	0	1	0	0	0	0	0	1	0	0	0	0	3	0	0	0	0	0	0	0	0	0	2	1	0	0	0	0	0	0	0	0	0	0	2	0	0	0	1	0	0	2	0	0	0	1	0	0	0	1	0	1	1	0	3	0	0	1	1	0	1	0	1	0	0	0	0	2	0	0	0	0	1	0	0	1	0	1	0	0	0	0	0	1	0	0	1	0	0	1	0	0	0	2	0	0	0	20	0	0	0	0	0	1	0	0	0	0	0	0	0	0	2	0	0	0	0	0	0	1	0	0	0	0	0	0	0	0	0	1	0	0	0	0	0	0	2	1	1	0	0	1	0	0	1	2	0	1	0	0	0	1	2	0	0	0	0	0	0	0	1	0	0	0	2	0	0	0	1	0	1	0	1	0	0	0	0	0	0	0	1	1	0	4	0	0	4	0	0	1	0	0	0	1	0	0	0	0	0	0	0	0	gat1_A5	gat1	A5	YPD	ACCAGTACACGCATCG
1892_YPD	2	5	0	0	4	1	1	0	0	0	2	1	0	0	0	0	0	2	0	0	0	1	0	2	0	1	0	0	1	0	0	1	2	1	2	1	0	9	0	1	0	1	0	1	1	0	0	0	1	0	0	3	0	3	0	1	1	0	0	0	1	2	0	2	3	0	2	0	0	0	0	0	0	0	0	2	5	2	0	0	0	0	0	0	0	0	0	0	0	1	0	0	0	0	0	1	2	0	0	0	0	0	0	2	0	0	3	0	0	0	1	1	0	0	1	1	0	1	2	0	0	2	0	0	1	0	0	2	0	1	0	0	0	1	0	2	0	1	0	0	0	1	7	0	0	0	0	0	0	0	0	0	0	0	0	0	0	3	0	0	0	0	4	1	0	0	0	0	0	0	2	0	0	0	0	0	0	0	1	0	0	0	1	0	0	0	0	0	0	0	3	1	0	1	0	0	1	0	3	2	0	3	0	1	0	0	1	0	0	2	2	1	0	1	0	6	0	1	1	3	1	0	1	0	0	0	6	1	0	1	0	29	0	0	0	1	5	1	1	0	1	3	5	1	2	0	2	1	1	2	0	0	0	0	0	0	0	3	1	0	0	1	2	0	0	1	0	1	1	0	0	2	2	0	0	0	1	0	2	2	2	1	0	1	0	0	1	0	0	0	1	1	2	0	1	2	0	1	0	0	1	1	1	0	0	0	0	0	1	3	0	0	0	1	1	0	0	1	0	1	0	3	0	1	2	0	0	0	2	1	0	1	0	0	0	0	0	0	1	2	0	0	0	0	1	1	0	2	1	1	1	0	1	0	0	0	1	0	0	0	1	0	0	0	1	0	1	0	0	0	1	0	0	1	0	2	0	0	2	1	0	0	0	0	0	1	0	0	0	0	0	1	1	1	0	2	1	0	0	0	0	0	0	0	1	1	1	2	0	0	0	0	1	0	0	1	0	0	0	1	0	0	1	1	1	1	1	0	3	1	0	0	0	1	0	1	1	1	1	1	0	0	0	0	0	0	0	0	3	1	0	0	0	0	0	0	0	1	0	0	0	0	0	1	3	1	0	1	0	0	0	0	1	0	3	5	0	1	0	1	0	0	0	0	1	1	0	1	2	0	0	0	0	0	0	2	0	0	3	1	0	1	1	2	0	1	5	0	0	1	2	0	0	0	0	3	0	0	1	0	0	0	1	2	4	0	0	2	0	3	4	0	0	0	0	0	1	0	0	0	0	1	0	0	0	0	1	0	1	0	2	0	0	0	1	0	1	0	0	0	0	0	0	0	0	0	1	0	0	0	1	0	1	0	0	0	0	0	0	0	1	0	1	0	1	2	0	1	0	2	0	0	1	4	2	2	0	0	3	0	0	0	2	0	2	0	0	0	0	2	0	0	1	2	1	1	2	2	0	0	0	1	1	0	0	0	1	0	1	1	0	1	2	0	1	0	1	2	0	2	0	0	0	0	1	2	2	0	1	0	2	2	0	0	0	0	0	0	0	1	0	0	0	0	0	0	0	0	0	0	0	0	0	2	1	0	0	0	0	1	1	0	0	0	0	0	4	0	2	0	3	0	0	1	1	1	1	2	0	4	1	0	0	1	1	0	0	0	0	0	2	4	0	0	0	0	0	0	0	0	1	0	0	0	0	0	0	1	1	0	5	1	0	0	0	0	3	0	0	1	1	0	1	0	0	0	1	0	1	0	1	0	0	1	0	1	2	0	1	1	0	1	1	1	0	1	1	0	0	8	0	0	1	1	1	2	2	0	0	0	1	0	0	0	0	0	1	0	0	0	0	0	0	0	0	0	1	1	0	0	0	0	0	0	1	2	0	1	0	0	0	0	0	1	0	0	1	1	0	0	0	1	3	1	1	1	1	1	0	0	0	0	0	0	0	0	2	0	0	0	1	0	2	0	1	0	0	0	0	1	0	0	0	0	2	2	0	0	0	1	2	1	7	1	0	0	1	0	0	1	0	1	0	1	0	0	0	1	0	0	1	1	2	2	1	0	0	1	0	0	0	0	0	0	0	0	1	2	1	0	0	1	0	0	0	0	0	0	0	0	0	0	0	1	0	2	1	0	0	0	1	0	2	0	0	1	0	2	0	0	0	8	0	2	0	0	1	0	1	1	0	0	0	0	1	0	0	2	0	0	0	0	1	1	2	0	1	0	1	1	0	0	0	0	1	1	1	0	0	2	0	0	0	0	1	0	1	2	1	2	0	1	0	1	0	3	1	0	0	0	0	0	1	2	1	2	0	0	0	1	0	3	0	0	0	1	0	1	0	1	0	0	1	0	0	0	0	1	0	0	0	1	4	0	3	1	0	0	0	0	1	1	0	0	0	0	0	0	2	1	1	0	0	0	0	1	0	0	0	0	0	0	1	1	1	0	0	1	0	1	0	1	0	1	0	1	0	0	0	0	0	0	0	2	1	0	2	0	0	0	0	0	0	0	2	1	0	0	0	0	1	0	1	1	0	0	0	2	0	1	1	1	1	0	1	0	0	0	0	1	0	0	0	0	1	1	1	0	0	1	0	0	0	0	2	0	0	0	1	1	0	0	1	0	3	0	0	0	0	0	1	0	6	5	0	1	0	0	0	1	0	2	1	1	0	3	0	0	1	1	0	2	2	0	1	0	0	1	0	1	0	2	0	0	0	0	1	0	1	0	1	0	0	0	1	0	0	0	0	1	0	0	0	0	3	0	0	1	1	1	0	0	0	0	1	0	1	1	0	0	2	0	0	0	0	1	0	1	0	0	1	1	0	1	0	0	0	5	0	0	0	0	0	0	0	3	0	2	1	2	2	1	0	1	0	1	1	1	0	0	1	1	0	2	0	0	1	0	0	1	0	1	0	0	0	1	0	2	0	0	1	2	0	0	0	0	0	0	1	2	1	0	0	0	1	8	2	0	1	1	0	0	0	0	0	1	0	2	0	1	2	0	0	1	0	0	0	0	9	1	0	0	0	0	1	0	2	0	1	0	0	0	1	2	2	0	2	0	0	0	0	0	3	1	0	0	0	0	0	0	1	1	0	0	0	0	1	0	0	0	0	1	0	0	0	0	0	1	2	0	0	1	2	0	0	1	0	0	2	1	0	0	0	1	1	2	0	0	0	1	2	0	1	1	0	3	1	2	0	0	0	1	0	0	0	0	0	2	2	1	0	4	4	1	0	1	0	0	0	0	1	0	0	0	1	2	1	0	0	1	2	2	0	0	0	0	2	0	0	0	2	0	1	0	0	0	0	1	5	0	1	2	1	0	1	0	0	0	1	0	1	0	1	0	1	0	2	0	2	0	0	0	0	3	2	1	1	0	0	0	3	0	0	0	0	0	1	1	1	0	1	0	0	0	3	0	2	1	2	1	0	0	1	0	1	2	0	0	0	0	0	2	0	0	0	0	0	2	1	0	0	0	1	1	0	0	0	0	0	2	0	0	0	1	1	0	0	0	0	0	0	0	0	0	0	1	3	0	0	0	0	0	0	8	0	0	1	1	0	2	0	1	0	2	0	0	0	4	1	0	2	0	0	0	2	2	5	0	0	0	0	0	1	0	0	0	0	0	0	1	0	1	1	0	0	1	0	2	0	1	1	0	1	0	0	0	1	0	0	0	1	0	0	1	1	1	0	0	2	1	0	0	0	0	2	1	3	0	2	1	0	0	0	0	2	0	1	1	2	1	0	0	2	0	1	0	0	1	2	1	0	0	1	0	1	2	4	2	0	0	0	2	2	0	0	0	0	1	1	0	2	1	0	2	2	0	0	2	3	0	0	0	2	3	1	0	1	2	0	0	1	0	2	0	0	0	4	2	0	0	2	0	0	1	0	0	0	1	0	0	1	0	0	0	2	2	0	0	1	0	0	0	0	0	0	0	1	0	0	0	0	0	0	0	0	2	0	0	0	2	1	0	0	0	0	0	0	1	0	1	1	0	0	0	0	0	1	2	0	1	0	1	0	0	0	0	0	0	0	2	0	0	0	0	0	1	0	0	0	0	1	0	1	1	0	0	0	0	0	1	2	0	0	0	1	0	0	0	0	0	0	0	0	0	2	2	0	2	1	0	0	0	2	4	3	2	1	0	0	0	1	1	0	1	1	0	2	0	4	1	0	0	1	0	0	0	1	1	0	0	0	0	0	1	0	2	1	0	0	2	0	0	0	1	0	1	0	0	1	0	0	0	0	0	0	0	0	1	0	1	0	0	1	0	1	1	1	0	0	1	0	0	0	0	0	0	0	2	0	0	0	0	1	0	0	0	0	1	0	0	0	2	0	0	0	0	1	1	2	0	0	2	1	0	0	0	1	0	0	1	0	1	0	0	0	0	0	0	0	12	1	0	0	0	2	2	1	0	0	0	0	1	0	0	0	0	0	1	1	1	4	6	0	0	1	0	0	1	0	4	0	0	1	0	1	1	0	0	2	0	0	0	0	0	0	0	0	0	0	1	0	3	1	0	1	0	0	1	1	0	0	0	2	0	2	1	0	1	1	0	0	2	1	2	0	2	0	1	1	0	1	0	1	1	0	2	0	0	1	0	1	0	0	1	1	0	0	0	0	1	2	0	0	4	0	2	0	2	1	0	1	0	0	0	2	1	16	0	0	0	1	0	0	1	0	0	0	0	3	0	0	0	0	2	1	3	1	0	0	0	0	0	0	1	0	0	1	1	0	0	1	0	1	2	0	4	0	1	0	0	2	0	0	3	2	2	1	0	2	0	0	0	1	0	10	3	3	0	0	0	0	0	0	0	1	1	2	1	0	1	0	1	0	0	0	0	4	0	0	5	0	0	0	0	1	1	1	1	2	1	0	2	0	0	0	0	0	0	0	0	0	4	0	0	0	0	0	0	0	0	1	1	0	1	0	1	0	1	0	2	0	0	1	0	0	0	0	0	0	1	0	0	0	0	0	0	11	2	1	1	0	0	0	0	0	1	0	2	3	2	3	0	0	0	0	0	2	0	0	1	1	0	0	0	0	1	2	0	1	2	0	1	0	1	1	1	0	0	0	1	0	2	1	1	0	0	0	0	0	0	0	3	0	0	0	1	0	0	0	2	2	1	1	1	1	0	1	0	0	0	0	0	1	1	0	0	1	1	0	0	2	0	2	0	0	0	0	1	1	0	0	0	0	2	1	0	1	1	0	0	0	0	0	0	0	0	1	0	0	0	0	0	1	0	0	1	2	1	1	0	2	0	1	0	1	0	2	0	0	1	0	1	0	0	1	0	0	0	0	1	0	0	1	0	0	2	2	1	0	0	0	0	0	1	2	1	0	0	0	0	0	0	0	0	2	0	0	0	0	0	0	0	1	0	1	0	0	0	0	0	0	0	0	1	1	4	0	0	0	1	2	1	0	0	0	0	0	1	0	0	0	0	0	1	0	0	1	0	1	0	1	0	0	0	0	0	0	2	0	1	1	0	0	0	0	1	1	2	0	1	1	1	0	0	0	2	0	1	0	0	2	0	0	0	3	6	0	0	0	3	0	2	0	0	0	3	1	1	0	0	0	0	2	2	0	0	1	0	0	0	1	1	0	0	1	0	2	0	2	0	0	0	0	0	1	0	1	0	0	1	0	0	1	1	0	0	0	0	0	2	2	0	0	0	0	0	2	1	0	0	0	0	1	0	1	0	2	0	0	0	3	1	0	0	0	0	0	0	0	1	2	0	0	1	0	0	0	2	0	1	1	0	0	0	0	1	0	0	0	0	0	0	2	0	1	0	0	0	1	0	0	0	0	0	1	1	0	0	0	0	0	0	0	0	2	0	0	1	0	1	0	1	0	4	3	0	1	1	1	0	2	0	0	0	0	0	0	2	2	1	2	0	0	0	4	1	0	0	1	2	0	1	0	0	1	0	2	0	2	0	0	0	0	0	1	0	7	2	0	0	2	0	1	0	0	1	0	0	0	0	1	1	0	0	0	0	1	0	4	2	0	1	2	0	0	0	0	0	5	0	0	0	0	0	0	0	0	0	0	1	0	0	0	0	1	0	0	0	1	1	1	0	1	3	2	0	0	2	0	0	0	0	1	1	3	0	0	0	0	0	3	1	0	0	1	0	0	0	1	0	0	1	1	2	0	0	0	1	1	0	0	0	0	0	0	2	4	0	0	0	0	1	2	1	0	0	0	0	1	1	0	1	2	0	2	0	0	0	0	1	0	0	0	0	0	2	1	0	0	0	0	0	1	0	0	1	1	0	0	0	0	2	1	0	1	0	0	1	0	1	5	0	2	0	0	0	2	0	2	0	2	0	0	2	0	0	0	1	0	1	1	0	0	0	1	0	0	1	4	0	0	0	1	0	2	0	0	0	0	1	0	1	0	0	1	1	0	1	1	1	0	0	0	0	2	0	1	1	0	1	0	0	0	0	0	0	1	0	2	0	0	0	0	0	0	6	0	0	1	0	1	0	2	2	0	0	2	0	2	1	0	0	0	1	1	0	1	0	1	6	0	4	0	0	2	1	0	2	0	1	0	0	0	1	1	0	0	1	0	0	0	0	0	0	1	0	0	0	0	0	1	0	1	0	0	0	0	1	1	3	0	1	0	0	0	0	1	0	3	0	0	0	1	1	0	0	1	0	0	0	0	0	2	1	0	1	1	0	0	1	0	1	0	1	0	0	0	2	0	1	0	0	1	0	0	0	1	0	1	20	0	0	0	0	0	0	1	0	1	0	0	0	0	0	1	1	0	0	1	2	0	0	0	5	0	2	0	0	0	4	1	0	1	0	0	9	1	0	1	0	2	0	1	3	0	0	1	0	1	0	0	0	0	0	0	0	0	2	0	0	0	0	0	0	0	1	0	1	0	0	0	0	0	1	0	0	0	3	1	3	0	3	1	3	2	0	1	0	1	0	1	2	0	1	0	0	0	2	0	0	1	0	0	0	0	1	2	10	0	0	0	1	0	1	1	0	0	1	0	0	2	1	0	0	0	0	0	0	1	0	0	3	1	3	0	0	0	1	7	0	1	1	0	0	0	2	0	0	3	0	0	1	2	1	0	0	0	2	0	0	0	1	0	0	0	0	1	1	1	2	0	0	0	0	1	0	0	1	1	0	1	0	2	1	0	0	4	0	0	0	0	0	0	0	0	2	0	1	0	0	0	0	0	1	0	4	0	2	2	0	1	0	0	1	1	2	0	0	0	0	0	0	0	0	0	0	1	1	0	0	1	0	0	2	0	0	0	0	1	0	0	0	0	0	2	0	0	1	0	0	0	2	0	0	0	1	0	1	2	0	1	0	0	0	1	0	6	1	1	2	1	0	0	0	0	0	0	1	1	3	1	1	2	0	0	0	1	1	0	0	0	0	0	0	0	0	0	0	0	0	0	1	0	1	1	0	0	0	0	0	1	0	1	0	0	1	0	1	0	2	0	0	2	0	0	0	1	1	0	0	1	0	0	0	2	9	1	0	0	1	0	0	0	2	0	0	0	4	2	1	1	1	1	0	0	2	2	1	0	2	0	0	0	0	0	6	1	0	0	0	0	0	0	0	0	0	1	0	0	0	0	0	0	1	1	0	1	0	1	0	1	0	0	0	0	0	1	0	4	6	1	0	0	1	0	0	0	1	1	0	0	0	0	0	0	0	0	0	0	0	1	0	0	0	0	0	0	0	0	0	0	0	1	2	1	1	6	0	1	0	0	0	1	2	4	1	0	0	0	4	1	0	0	3	1	2	0	0	1	0	0	0	1	0	1	1	2	0	0	1	0	0	0	0	1	1	0	1	0	2	0	0	0	0	0	0	1	1	1	0	0	0	0	1	0	0	0	0	1	0	0	0	0	3	0	0	1	0	1	0	0	0	0	0	9	0	0	2	0	2	1	0	3	0	1	0	0	1	0	0	1	1	0	0	0	1	0	0	0	0	0	1	0	0	4	0	0	0	1	1	0	0	3	0	0	1	4	0	9	5	0	1	0	0	0	0	1	0	0	3	0	2	0	0	2	1	0	3	0	7	0	0	0	2	0	1	0	4	0	2	0	3	0	0	2	0	1	0	1	0	3	4	2	0	2	0	1	0	0	0	0	4	1	0	0	0	1	1	0	0	0	2	0	0	0	0	0	0	0	0	0	0	1	2	0	0	1	1	0	1	0	0	1	0	1	0	0	1	0	1	0	2	0	0	1	0	1	1	0	0	1	0	0	1	1	0	1	1	0	0	0	0	1	0	0	0	0	1	0	4	0	0	0	0	0	1	0	0	0	0	0	0	0	0	0	0	0	1	0	1	0	0	1	5	0	0	0	1	0	0	0	0	0	0	0	0	0	0	0	3	0	0	3	0	0	0	0	1	0	0	0	0	0	0	1	0	0	2	1	0	0	0	0	2	1	0	1	0	0	0	0	0	0	2	0	0	0	0	0	0	0	0	1	3	2	2	0	0	0	0	1	0	1	0	0	2	1	0	0	1	3	1	0	1	0	0	1	1	0	0	0	0	1	3	0	0	1	0	0	1	0	0	0	0	0	0	0	7	1	0	0	0	2	0	6	0	1	2	1	2	0	0	0	0	2	0	1	6	2	0	1	2	0	0	0	0	1	1	0	1	0	1	0	0	0	1	0	0	1	1	0	0	0	1	0	0	1	0	0	1	1	0	0	0	0	0	0	0	0	0	0	0	1	1	0	0	0	1	0	0	0	0	0	2	0	0	0	0	0	1	0	0	2	0	0	1	1	1	2	2	0	0	0	0	2	0	1	1	1	1	0	0	1	1	0	3	3	1	4	0	1	0	0	0	1	0	1	1	2	6	3	0	1	0	0	0	1	0	0	1	0	0	0	1	0	0	0	0	0	5	1	3	1	1	0	0	0	2	0	0	0	1	0	0	0	1	0	1	0	0	2	0	1	0	0	1	0	1	1	5	0	1	1	1	0	0	1	0	1	0	0	1	0	0	0	1	0	0	0	0	3	0	0	0	2	0	0	1	0	1	0	0	2	0	0	0	0	0	0	0	1	1	0	0	1	0	1	0	0	0	0	0	0	0	0	0	0	0	1	0	1	0	0	0	0	0	1	3	0	0	0	0	1	0	0	1	0	0	0	0	0	0	0	0	0	0	0	0	0	0	0	0	1	1	0	0	0	0	1	1	1	0	0	0	1	0	0	0	0	1	0	0	0	0	1	0	1	0	2	0	0	2	0	2	0	0	0	4	1	0	2	0	0	0	0	5	1	1	0	0	0	1	0	0	1	0	4	0	1	0	0	0	1	1	1	0	0	0	0	2	0	0	1	0	0	2	5	1	0	1	5	0	0	1	0	0	1	0	0	0	0	0	0	0	3	0	1	6	0	0	1	1	0	0	1	0	0	3	1	1	0	2	1	0	1	0	0	1	0	2	1	1	1	0	2	0	0	1	0	0	0	0	0	1	0	0	0	0	0	0	2	0	8	0	0	0	1	0	0	0	1	1	2	0	0	0	0	0	2	1	0	0	0	1	1	0	2	0	1	1	2	3	1	0	1	2	0	1	0	1	0	3	0	2	0	3	0	1	1	0	3	0	4	0	0	0	0	1	0	0	0	0	0	0	1	0	0	1	0	1	0	0	1	0	0	0	1	0	0	0	2	1	0	0	1	1	0	0	0	0	0	3	4	0	0	1	0	0	0	1	0	0	1	0	0	0	0	0	0	1	0	0	2	1	0	0	0	0	0	1	0	4	0	0	0	1	1	3	0	1	1	0	1	1	1	0	0	0	0	0	0	0	0	0	0	0	1	0	1	0	0	0	0	0	0	0	2	1	0	0	0	0	0	0	1	2	0	0	1	0	1	0	0	1	0	2	3	0	1	0	1	1	0	0	1	0	1	1	0	0	0	0	0	2	0	0	0	0	0	0	0	1	0	0	0	6	4	0	0	0	0	0	0	0	0	0	1	0	0	3	1	1	0	0	1	0	0	1	0	0	0	0	1	0	0	0	0	0	1	1	0	1	0	0	1	0	3	0	1	0	0	0	3	0	3	1	0	0	0	1	0	0	0	1	0	0	0	1	0	0	0	0	0	0	0	1	0	0	0	0	0	0	1	0	0	0	0	0	0	0	0	0	0	0	0	1	0	0	0	0	0	1	1	0	0	3	2	2	0	1	1	0	0	0	2	0	0	0	0	1	0	0	0	8	1	1	1	1	0	1	0	1	0	2	0	0	1	0	0	0	0	2	0	0	0	1	0	0	0	1	1	0	1	1	0	0	0	0	0	1	0	0	3	0	0	0	0	0	0	1	4	2	0	0	0	0	0	0	0	1	4	0	1	0	0	4	3	0	1	1	0	0	0	0	0	0	0	2	0	0	0	0	0	0	0	2	0	0	2	1	0	0	0	0	0	0	0	0	0	1	0	0	0	1	4	0	0	0	0	0	0	0	0	0	0	2	0	0	1	2	0	0	5	0	1	0	1	0	1	0	0	0	1	0	0	1	0	0	0	0	1	2	0	0	1	0	1	0	0	0	0	0	9	1	4	0	0	0	1	0	0	0	0	0	0	1	0	2	0	1	0	0	1	1	0	0	1	0	0	0	0	2	0	1	0	0	3	0	0	0	0	2	1	0	0	0	1	1	0	1	3	1	1	3	3	0	0	0	0	0	1	0	0	0	0	0	0	2	0	0	0	2	1	0	1	2	1	0	0	2	1	0	0	1	0	1	0	0	0	4	1	0	0	3	0	4	0	1	0	1	0	0	0	0	0	0	1	0	0	1	0	0	0	0	0	1	0	0	1	0	0	2	0	0	0	0	0	0	0	0	0	0	0	0	0	0	2	0	0	2	0	0	0	0	0	0	0	1	0	5	0	1	0	2	0	2	1	0	0	0	1	0	0	0	1	0	0	0	1	0	0	0	1	0	0	1	0	0	0	0	0	1	0	0	0	1	0	0	1	0	0	0	0	0	0	0	0	1	0	0	0	0	0	0	1	1	0	0	0	0	3	0	0	1	2	0	0	0	0	1	0	1	0	1	0	0	2	0	0	0	1	1	1	0	0	0	1	1	0	0	4	1	1	0	0	0	3	0	1	1	1	2	0	1	0	0	0	1	1	5	0	0	0	1	0	1	0	1	1	0	2	1	0	1	0	14	8	0	0	2	0	0	1	0	0	0	0	4	0	0	0	0	0	4	0	1	0	0	1	0	0	1	0	0	0	0	0	0	0	0	0	1	1	0	0	4	1	0	0	0	0	0	2	1	0	0	0	0	0	1	0	0	0	2	0	0	0	0	0	0	0	1	2	0	0	6	1	0	0	1	0	0	0	0	0	0	2	1	0	0	1	2	0	1	0	0	0	0	0	0	0	3	1	1	0	0	0	0	0	1	0	0	1	0	1	1	9	0	0	0	0	0	1	0	0	1	1	0	1	0	0	0	1	0	0	0	0	0	0	0	3	0	0	1	0	0	0	0	1	0	3	0	1	0	2	0	0	1	0	0	0	1	1	2	1	0	2	0	0	1	0	0	0	1	1	2	1	0	0	0	1	1	0	1	0	2	0	0	0	0	0	0	1	0	0	0	2	0	0	1	0	1	1	0	2	0	1	0	1	1	2	1	0	0	0	1	0	0	0	1	1	1	1	0	5	3	0	5	0	3	0	0	0	0	0	6	2	0	1	1	0	2	0	7	0	0	0	1	0	0	0	0	1	4	0	0	0	1	0	1	0	0	0	0	2	0	0	1	1	0	0	0	0	3	2	0	0	1	0	2	2	0	1	0	2	0	1	0	1	3	0	0	0	0	0	0	0	1	0	0	1	0	0	2	0	1	0	1	1	0	0	0	3	2	0	2	0	1	1	0	1	0	0	1	0	0	0	1	0	0	0	1	0	0	0	2	0	0	0	0	2	2	0	0	1	2	0	0	1	31	0	0	0	1	0	1	0	1	2	0	1	2	0	0	2	0	3	1	2	0	0	1	0	0	0	0	1	0	0	0	0	1	0	1	0	0	1	0	1	0	0	1	0	0	0	0	0	2	0	1	1	1	1	2	1	1	1	4	0	0	0	0	2	0	0	2	1	0	0	0	3	0	0	1	0	0	1	0	0	0	0	1	0	0	1	2	0	0	2	1	0	0	0	2	0	3	0	0	0	0	0	1	0	0	stp1_H11	stp1	H11	YPD	TCATTACGTTTGTGTG
1893_YPD	5	5	2	1	3	0	1	1	0	0	1	0	0	0	0	2	0	0	0	0	0	2	0	1	0	0	0	0	0	0	0	0	0	0	1	0	0	10	0	0	0	0	0	0	0	0	0	1	0	1	2	2	1	0	0	0	0	0	2	0	1	1	0	0	0	1	2	0	1	0	0	0	0	0	0	1	0	1	0	0	1	3	0	0	0	0	0	0	2	0	2	0	0	0	0	1	0	1	0	1	0	2	0	2	0	0	1	0	0	1	0	1	0	0	0	2	0	0	2	0	1	2	0	0	0	0	1	0	1	3	0	0	0	0	0	0	0	0	0	0	0	0	2	1	0	1	0	0	0	0	0	1	0	1	4	0	0	1	0	0	0	2	3	0	1	0	0	0	0	0	0	1	0	0	0	0	1	0	6	2	1	3	0	0	0	0	0	0	0	0	0	1	0	0	0	0	0	0	1	0	0	1	0	0	1	1	0	0	0	0	3	1	0	0	0	2	2	2	0	0	0	0	1	0	0	1	3	1	0	0	0	15	1	0	0	1	4	2	0	0	1	0	2	0	1	0	0	0	0	0	0	1	0	0	0	0	0	1	0	0	0	1	1	0	0	2	0	1	0	0	0	0	1	2	1	2	0	1	0	1	3	0	1	0	0	0	0	0	0	2	0	1	2	1	1	1	0	0	1	0	3	0	1	0	0	0	0	0	1	1	2	1	0	1	0	0	0	1	1	0	0	2	0	0	1	0	0	0	0	0	0	1	0	1	0	0	1	0	3	0	0	0	0	2	6	0	2	0	0	0	2	0	0	0	0	0	0	0	0	0	1	1	0	0	2	0	2	1	0	0	0	1	1	2	0	0	2	0	0	0	1	0	0	0	0	0	1	0	0	0	0	0	1	1	0	1	0	0	0	0	0	2	0	0	0	0	1	0	0	2	0	0	1	0	0	0	1	1	0	0	0	1	0	0	0	0	1	1	2	1	0	0	0	1	0	1	0	0	0	1	1	1	1	0	0	1	1	0	0	0	1	0	1	0	0	0	0	1	2	0	0	0	1	0	2	0	0	0	1	0	0	0	0	2	4	3	0	1	0	0	1	1	4	0	0	0	0	0	1	0	0	1	0	0	0	1	0	1	0	2	1	0	0	0	3	0	9	0	0	0	1	0	0	0	1	1	0	0	1	1	1	0	1	2	2	1	0	1	0	2	0	0	0	0	0	0	0	0	1	0	0	0	0	0	0	1	1	0	1	0	0	0	0	1	0	0	1	0	0	0	0	0	2	0	0	0	0	1	0	0	0	1	1	0	0	0	0	0	1	0	0	1	0	0	0	0	0	0	0	1	4	0	0	1	0	0	0	2	1	0	0	1	1	0	0	0	1	0	1	1	0	0	0	0	0	1	0	0	0	0	0	0	1	0	1	0	0	0	3	0	0	1	1	0	0	0	1	1	0	2	0	0	1	0	0	3	0	0	1	0	1	0	0	0	1	0	0	0	0	1	0	0	0	3	0	0	0	0	0	0	0	0	0	1	0	0	0	0	2	0	0	0	0	0	0	0	6	1	1	0	2	0	2	0	3	0	0	1	1	0	0	0	0	1	1	0	1	2	1	0	3	2	0	0	0	0	0	0	0	0	0	0	0	0	0	0	0	1	1	0	1	1	1	1	1	0	0	0	0	2	0	0	1	0	1	0	1	2	1	0	1	1	1	0	0	1	1	0	1	1	0	0	1	0	0	0	0	0	1	0	1	0	1	0	0	2	3	2	0	0	0	0	2	1	1	0	2	1	0	0	0	0	0	0	1	1	1	0	0	0	1	0	0	1	0	1	0	0	0	0	1	0	0	1	0	1	2	1	0	2	0	0	1	0	0	0	0	1	0	0	1	1	0	0	0	1	5	0	1	0	4	0	1	0	0	1	0	1	2	4	0	0	0	1	2	3	0	0	2	3	1	0	7	0	0	0	1	1	0	0	1	0	0	0	0	0	1	1	1	0	0	0	0	1	1	0	1	1	0	0	0	0	1	0	1	0	0	0	0	0	0	1	0	0	2	2	0	1	1	0	0	3	1	1	0	0	1	1	1	0	0	0	1	0	3	0	0	1	0	0	2	6	0	3	0	0	0	1	0	0	0	0	0	0	0	0	1	3	3	0	0	0	0	0	1	0	0	0	1	0	0	0	0	0	1	1	1	0	1	1	2	0	0	0	0	0	0	1	0	1	2	0	0	2	0	1	1	0	0	0	0	0	1	3	4	2	1	0	0	1	0	5	4	0	1	0	0	0	0	0	1	1	0	0	0	0	0	1	0	0	0	0	0	0	3	0	0	0	0	0	2	1	0	0	1	0	1	0	1	4	1	0	1	0	0	0	0	0	0	0	0	0	0	0	2	0	0	1	1	0	1	0	0	0	0	0	0	0	0	0	0	2	1	0	1	0	0	0	0	0	0	0	0	0	0	0	1	0	0	2	0	1	0	0	0	0	0	0	0	0	0	0	0	0	0	0	0	1	2	0	0	0	0	0	1	1	1	0	2	0	1	0	2	0	0	0	0	0	1	0	0	0	0	0	3	1	0	0	2	0	2	0	2	4	0	0	1	0	0	0	0	1	0	0	1	2	1	0	1	1	1	1	1	0	0	0	0	0	0	0	0	0	0	1	0	0	0	0	0	0	2	0	0	0	0	0	0	1	0	0	1	0	0	0	1	0	0	1	0	0	0	3	2	0	2	0	0	0	0	0	0	0	0	0	0	1	0	1	0	0	0	0	0	0	1	0	1	0	1	0	2	1	0	0	0	1	0	0	0	1	2	1	0	1	1	5	1	0	0	3	0	0	2	0	0	0	0	3	0	0	0	0	0	0	0	0	0	2	0	0	0	0	0	0	0	0	0	0	0	0	1	0	0	0	1	4	0	1	1	0	1	0	0	0	0	0	0	1	0	1	3	1	1	2	0	0	1	0	9	0	0	0	0	1	1	0	0	0	1	0	0	0	0	2	0	0	1	2	0	0	1	0	3	0	0	1	0	0	0	0	0	0	0	0	0	0	1	3	1	2	0	0	0	2	0	2	0	0	1	1	1	0	0	0	1	1	1	0	4	2	2	0	0	0	1	1	2	0	0	1	0	0	0	0	0	0	5	2	0	0	0	0	1	0	1	0	0	1	0	0	2	2	1	0	0	0	1	0	0	0	1	0	3	1	0	1	0	0	1	1	4	0	0	0	0	1	0	1	2	0	0	0	1	1	0	0	0	1	5	0	0	1	1	1	0	1	0	1	0	5	5	0	0	0	1	0	2	1	0	1	0	0	0	1	0	0	2	0	0	0	2	0	0	0	0	0	1	0	1	0	1	0	1	0	0	0	0	0	0	0	0	0	2	0	0	1	0	0	0	0	0	0	0	1	0	0	1	1	0	0	0	1	1	0	0	1	0	0	0	1	2	0	0	0	1	0	0	0	0	0	0	0	1	0	0	0	0	0	0	0	0	0	1	6	0	0	1	4	0	1	0	1	1	3	0	0	0	2	0	0	0	0	0	0	2	4	2	0	0	0	0	1	1	2	0	1	0	1	0	0	0	0	0	0	0	0	0	1	1	1	3	0	1	0	0	0	0	0	0	0	0	0	2	0	0	1	0	0	1	0	0	0	0	0	0	0	2	0	0	0	0	1	0	0	0	0	1	0	1	0	0	0	1	0	1	2	1	0	5	0	3	0	0	0	1	1	3	1	0	1	1	2	0	0	0	0	0	0	1	0	1	0	0	2	0	1	0	1	4	0	0	1	0	5	1	0	0	0	0	0	0	0	0	0	1	0	2	0	0	1	2	0	0	2	0	1	0	0	1	2	0	0	0	0	1	1	0	0	0	0	1	0	0	0	0	1	0	0	0	0	0	0	0	0	0	0	0	0	0	3	0	1	0	0	0	1	1	0	0	1	0	0	0	0	1	0	1	2	0	0	1	0	0	0	0	1	0	1	1	1	0	1	0	0	0	1	0	0	1	1	2	0	2	0	0	0	0	0	0	0	0	0	0	0	0	0	0	0	0	0	0	0	0	0	1	1	0	0	1	0	1	0	0	3	3	0	0	0	0	0	1	1	1	0	0	1	2	0	2	1	1	0	0	2	0	0	0	0	0	0	1	0	0	0	1	1	0	0	0	0	1	0	1	0	0	4	0	0	1	0	1	1	0	0	0	0	0	0	0	0	0	0	3	0	1	1	0	0	0	0	0	0	0	0	0	0	1	3	1	0	0	0	1	0	0	1	0	1	0	0	1	1	0	0	0	1	2	0	4	0	0	1	0	0	1	0	2	0	0	0	0	0	0	0	0	0	1	0	1	8	2	0	0	0	0	0	0	1	0	0	1	1	1	0	0	1	1	0	0	1	2	3	2	0	0	1	0	0	0	3	0	0	0	1	0	0	1	0	0	0	0	1	0	0	0	0	0	0	0	2	3	0	0	0	1	0	0	2	0	1	0	0	2	0	2	0	0	3	1	0	0	0	3	0	0	0	0	0	0	0	0	0	0	2	0	0	0	1	4	1	2	1	0	0	2	1	0	0	0	0	0	1	0	2	0	1	0	2	0	0	1	0	0	0	3	2	30	1	0	0	0	0	0	1	0	0	0	0	1	0	0	0	1	0	0	0	0	0	2	0	0	0	0	1	0	0	1	0	0	0	0	0	1	0	0	5	2	0	0	0	1	0	0	0	2	0	0	0	0	0	1	0	0	2	10	1	2	0	1	1	1	1	0	0	0	1	0	0	0	0	0	0	0	0	0	0	1	1	0	4	0	0	3	0	0	0	1	0	0	1	0	0	0	0	0	0	0	0	0	0	0	0	1	0	0	1	0	1	0	0	1	0	0	1	0	0	1	0	1	1	0	1	1	0	0	0	0	0	0	1	0	0	0	1	1	1	6	0	1	1	0	0	1	0	0	1	1	3	1	0	1	0	1	0	0	1	1	1	0	1	0	0	0	0	0	0	3	1	0	3	0	0	0	0	0	1	1	0	0	0	1	2	0	1	1	0	0	0	1	0	1	0	0	0	0	0	2	0	0	1	1	0	0	0	0	0	0	1	0	0	0	0	3	0	0	0	0	0	0	1	2	0	3	0	0	0	0	0	0	0	2	0	0	2	1	0	0	1	1	0	0	0	1	1	0	0	0	0	0	1	0	0	0	0	0	0	0	3	1	0	1	0	1	4	1	1	0	1	0	0	0	0	0	2	0	1	1	0	1	0	1	0	0	1	1	1	2	1	1	0	0	0	0	0	0	0	1	1	0	0	0	3	0	1	2	0	0	0	0	0	0	3	1	0	2	1	0	0	1	1	0	0	0	0	1	5	1	2	1	0	1	0	0	0	0	0	0	0	1	0	0	0	0	0	0	0	1	0	0	1	1	0	1	1	0	0	0	0	0	1	1	0	0	0	1	0	0	0	0	2	0	0	0	1	1	1	0	0	0	0	1	0	0	0	0	2	1	0	0	0	1	0	0	0	0	0	0	1	1	0	0	0	1	0	0	1	1	0	0	0	1	2	0	0	0	0	0	0	2	0	2	0	1	0	0	0	0	0	2	0	2	1	2	1	0	0	0	0	0	3	0	1	2	0	0	0	0	2	0	1	2	1	0	0	0	0	0	0	0	0	0	1	0	0	1	0	0	0	1	1	2	0	0	0	0	1	0	4	0	0	2	0	0	0	0	4	1	0	1	0	0	0	1	0	1	0	0	0	0	0	0	0	0	0	1	0	1	0	2	0	0	0	1	0	0	0	0	0	0	0	1	1	0	0	0	0	1	0	0	0	0	0	0	0	0	0	0	0	1	1	1	0	1	0	2	0	0	0	0	0	0	0	0	0	0	0	0	0	0	0	0	0	0	0	0	0	5	0	0	0	0	0	0	1	0	0	0	0	1	0	0	0	2	1	0	0	0	0	2	2	2	1	0	0	0	0	0	1	3	0	0	0	0	1	1	0	2	0	0	0	0	0	0	1	0	0	0	0	1	0	2	1	0	2	0	0	0	0	0	0	0	0	0	0	1	0	0	0	1	0	2	0	0	0	0	0	0	0	1	0	0	0	0	0	0	0	0	1	1	0	0	0	1	0	0	2	3	1	0	0	0	0	1	0	0	1	0	0	0	1	0	0	1	0	2	0	2	0	0	0	0	0	1	1	0	0	0	0	0	0	0	0	1	0	0	0	0	0	0	0	1	0	2	1	0	0	0	2	2	1	2	0	0	0	0	0	0	1	2	0	0	0	0	0	0	1	0	0	0	1	0	0	0	0	0	0	1	0	2	1	0	0	0	0	0	0	0	0	0	0	0	0	0	1	1	0	0	0	1	1	1	0	1	2	0	3	0	0	2	2	0	1	0	0	0	1	0	0	1	0	0	2	0	0	1	1	0	0	0	0	0	0	0	3	1	0	1	0	0	0	0	0	0	2	0	0	0	0	0	5	1	5	0	1	0	0	0	0	0	0	0	0	0	0	0	0	1	2	0	0	0	0	1	0	2	0	0	0	0	1	0	1	2	0	0	1	0	0	1	2	0	0	0	0	0	1	0	0	1	0	0	0	1	2	0	1	1	0	1	0	0	0	1	0	0	0	1	0	0	1	0	0	0	0	1	0	0	0	1	0	0	0	0	0	0	7	1	1	0	11	0	0	0	0	1	0	1	1	0	0	0	0	0	0	0	0	0	0	0	3	0	1	0	3	0	1	0	2	0	1	0	0	0	1	0	6	0	0	0	0	1	2	1	0	0	0	1	0	1	0	0	0	2	0	0	1	1	0	0	0	0	0	0	0	0	0	0	1	1	0	0	0	1	2	2	0	0	0	2	4	0	2	2	7	0	0	1	0	0	0	0	2	0	1	0	0	0	1	0	0	1	0	1	0	0	2	0	3	1	0	2	1	0	0	1	0	0	3	0	2	3	0	0	1	0	0	0	0	0	0	0	2	0	0	2	0	0	1	3	0	1	0	0	1	0	2	0	1	0	0	1	1	0	3	0	0	0	2	0	0	0	3	0	0	0	0	0	0	0	1	0	1	0	0	0	0	0	0	1	0	1	0	4	1	0	0	0	0	0	1	0	0	0	0	0	1	0	1	0	0	0	0	1	0	0	0	0	0	0	0	1	0	0	1	0	0	0	0	1	0	0	0	1	3	0	0	0	0	0	1	0	0	0	0	0	0	0	0	0	0	1	0	0	2	1	1	1	0	0	0	0	0	0	0	1	1	0	0	1	1	0	0	0	0	0	0	3	0	1	0	0	0	0	1	0	2	0	3	1	1	0	1	4	0	0	0	1	0	0	1	1	0	1	0	1	0	0	1	0	1	0	0	0	0	1	0	1	0	0	0	0	0	0	2	0	0	0	1	0	1	1	1	0	0	1	1	0	2	0	0	1	0	0	1	1	3	1	0	0	2	1	0	0	0	0	0	0	3	1	1	1	0	3	0	1	0	2	0	0	1	1	0	0	0	0	6	0	0	0	0	0	0	0	0	0	1	0	0	1	1	0	1	4	0	0	0	0	0	0	0	2	1	0	0	0	0	2	1	4	4	0	0	0	0	0	2	0	1	0	0	0	0	0	1	1	1	0	0	0	0	0	0	0	0	1	0	0	1	0	0	0	0	1	1	1	0	3	0	2	0	1	0	0	0	5	1	0	0	0	1	1	1	1	2	0	1	1	0	0	2	0	0	0	0	2	1	1	0	0	0	0	2	0	0	0	2	0	0	0	0	0	0	0	0	0	0	1	2	0	0	0	0	1	0	1	1	0	0	0	1	1	0	0	1	0	0	1	0	0	1	1	0	1	1	4	0	0	1	0	3	1	0	6	0	0	0	1	0	0	0	0	0	0	1	0	0	0	1	1	0	0	0	0	0	1	0	0	0	0	0	0	1	1	0	0	0	5	0	9	2	0	1	0	0	0	1	1	1	0	0	0	0	0	0	1	0	1	3	0	5	0	0	0	0	2	0	0	3	0	0	0	0	0	0	0	1	4	2	0	0	3	5	1	0	3	0	1	0	0	1	0	0	0	0	0	0	1	0	0	0	0	1	0	0	1	0	1	0	0	0	2	1	1	1	0	0	1	1	0	1	1	0	1	0	0	0	1	0	0	1	0	1	2	0	1	0	0	0	0	0	1	0	1	1	0	1	0	1	0	1	1	0	0	0	1	0	0	0	0	2	0	0	0	0	1	2	0	0	0	0	0	0	0	0	0	0	0	1	0	0	0	0	2	6	0	0	0	0	0	0	0	0	0	0	0	0	0	1	1	1	0	1	1	0	1	0	0	0	0	0	0	0	0	1	0	0	0	2	0	0	0	0	0	2	0	0	0	0	0	0	0	0	0	1	0	0	0	1	0	0	2	0	1	0	1	2	0	0	0	1	0	2	2	0	0	2	3	0	0	0	1	0	0	0	0	0	0	0	0	0	0	0	0	1	0	1	0	0	0	0	0	0	1	0	0	0	0	3	0	0	1	0	2	0	2	0	1	2	0	1	0	0	1	0	2	1	0	1	0	0	0	2	0	0	0	0	0	0	0	0	2	0	1	2	0	0	0	1	0	2	0	0	1	0	0	1	0	0	0	0	1	2	0	0	0	0	0	1	1	1	0	0	0	2	0	0	0	0	0	0	0	0	0	1	0	0	0	0	0	0	1	2	1	1	0	1	0	0	1	0	1	0	0	1	0	0	0	0	0	1	0	0	0	1	0	5	0	0	2	0	0	1	2	1	3	0	0	2	0	3	0	1	1	0	0	0	1	0	1	0	0	0	0	1	1	1	0	1	0	2	0	4	1	0	1	0	0	1	1	0	2	0	0	0	0	0	0	0	0	0	0	0	0	1	0	1	0	0	0	0	0	1	0	0	0	0	0	0	0	1	1	0	1	0	0	1	0	0	1	0	0	0	0	1	0	0	4	2	0	2	1	0	0	0	0	1	0	0	0	0	0	0	0	3	0	0	0	0	0	0	0	0	0	0	1	0	0	1	0	1	0	0	0	0	1	1	2	1	1	0	3	1	2	0	0	0	1	0	0	1	0	0	1	0	0	0	0	0	0	0	0	0	1	0	0	1	0	0	0	0	0	0	0	1	0	1	0	0	0	0	0	0	0	0	0	0	1	3	2	0	1	0	0	1	2	0	0	5	0	0	0	1	1	0	1	0	0	0	0	0	1	2	1	0	3	1	1	0	0	2	0	0	0	2	1	0	1	0	0	0	0	0	2	1	0	3	1	0	0	2	2	1	0	0	0	0	1	0	0	1	0	0	1	0	2	0	1	5	0	1	1	0	0	1	1	0	1	1	0	1	0	3	0	0	0	0	0	0	0	1	1	2	0	0	0	0	0	0	1	0	3	0	0	0	0	0	0	0	1	0	1	0	0	0	0	0	0	5	0	0	0	0	0	1	1	2	4	0	0	0	0	0	0	1	1	1	0	0	2	2	0	1	0	1	0	4	0	0	1	1	0	0	0	0	0	2	0	0	0	0	4	0	2	0	0	0	0	0	0	0	2	0	1	0	1	0	3	0	0	1	0	0	2	0	0	1	1	0	1	0	1	1	0	1	0	1	0	2	0	0	0	1	2	0	0	0	0	1	0	0	0	0	0	0	1	1	0	0	0	0	0	0	1	0	0	0	0	0	1	1	1	0	0	0	0	0	0	2	0	0	1	0	0	0	2	0	1	0	0	0	0	1	0	0	0	2	1	0	0	1	0	0	0	1	0	0	2	0	0	1	0	1	1	2	1	2	0	0	0	0	0	0	0	0	0	1	1	0	0	2	0	1	0	1	0	0	0	0	0	0	0	0	0	1	0	1	0	0	0	0	0	1	0	0	0	3	1	1	0	1	1	0	0	0	0	0	1	0	1	3	1	1	1	1	1	1	0	0	0	0	0	0	0	1	0	1	0	1	0	1	0	1	1	0	0	0	0	0	0	0	0	1	1	1	1	0	0	0	0	0	0	0	0	0	0	0	0	0	0	0	0	1	0	0	0	1	0	0	0	0	0	0	0	0	0	0	0	0	0	0	0	0	0	0	1	0	2	0	0	1	1	0	0	0	0	1	1	1	0	0	0	1	0	0	0	0	0	0	0	0	0	0	0	5	1	0	1	0	0	1	0	0	0	0	0	0	1	2	1	0	0	0	0	0	1	0	0	1	0	0	0	0	0	0	0	0	0	0	1	0	1	1	0	1	0	0	0	0	0	0	4	0	0	1	1	0	0	0	0	0	1	1	0	0	0	0	2	0	1	0	0	0	1	0	2	0	2	2	0	0	0	2	0	1	0	1	0	0	1	0	0	1	0	0	0	0	0	0	0	0	0	0	1	0	1	1	0	1	0	0	0	0	0	0	0	2	0	1	0	0	0	1	4	1	1	1	1	0	0	0	0	0	1	1	0	1	0	1	0	0	1	1	0	1	1	0	0	0	0	0	0	0	4	0	3	0	1	1	0	0	0	0	2	0	0	0	0	0	0	0	0	1	0	0	0	0	0	1	0	0	0	3	0	0	3	0	0	0	0	1	1	0	0	0	0	0	1	0	1	1	0	3	2	2	3	0	0	0	0	1	0	0	0	0	0	0	1	0	1	0	1	4	0	0	0	1	1	0	0	3	0	1	0	0	0	1	2	0	0	1	0	0	0	1	0	2	1	1	0	0	0	1	0	0	0	1	0	0	1	1	0	0	0	0	0	1	0	0	0	1	0	0	0	0	0	1	1	1	0	1	0	0	0	0	1	0	3	2	0	0	0	1	1	1	0	0	0	0	0	3	0	1	0	1	0	0	0	0	1	0	0	1	0	0	0	0	0	0	0	0	1	0	0	0	0	0	2	1	1	0	1	1	0	0	4	0	0	1	0	0	2	0	0	0	0	0	0	4	0	0	0	0	0	0	0	0	0	0	0	0	1	0	0	2	4	0	1	0	1	1	0	0	0	0	0	0	2	0	0	0	0	1	0	1	0	0	1	0	0	0	2	0	0	0	0	1	0	1	0	0	1	1	0	1	0	0	0	0	1	1	0	0	0	1	3	2	0	0	0	0	2	0	0	0	0	16	6	0	0	0	0	1	0	0	0	0	0	1	0	1	0	1	0	1	1	0	0	1	2	1	1	0	1	0	0	0	2	0	1	0	0	1	1	0	0	0	0	0	0	0	0	0	4	3	0	0	1	0	0	0	0	0	0	0	0	2	0	0	1	2	2	0	1	0	0	7	1	0	0	0	0	0	0	1	0	0	0	0	0	0	2	3	0	0	0	1	0	1	0	1	0	5	0	2	1	0	0	0	0	0	1	1	1	0	1	1	2	0	0	0	0	0	2	1	0	1	2	1	0	0	0	0	0	0	2	1	0	0	1	0	4	0	0	1	2	2	0	0	0	0	4	0	0	1	0	0	0	0	1	0	0	1	0	2	1	0	1	3	0	0	0	0	0	0	0	2	1	0	0	0	0	0	0	0	1	2	1	0	1	0	0	2	0	0	1	0	0	1	0	0	0	0	0	2	0	0	1	0	0	0	0	0	0	1	0	2	0	0	0	0	0	2	0	0	0	0	2	2	0	3	0	0	0	0	0	6	0	0	0	0	1	1	1	4	0	1	2	0	0	1	0	0	0	4	0	0	0	0	0	0	0	1	0	2	2	0	0	0	0	0	1	0	0	0	1	0	2	0	0	0	4	1	1	0	2	0	0	1	0	0	1	0	0	2	0	1	1	0	1	0	0	0	0	0	1	3	0	2	0	1	1	1	1	1	2	2	1	1	0	1	0	0	1	0	0	0	0	1	0	0	0	0	0	0	0	1	0	0	0	0	0	0	0	1	1	0	1	0	0	28	0	1	0	0	0	0	0	0	0	0	0	0	0	0	1	0	2	0	2	0	0	0	0	0	0	0	1	0	0	0	0	2	0	0	0	1	0	0	1	0	0	0	0	1	1	0	0	0	1	0	0	0	0	0	0	0	1	5	0	3	0	0	1	0	0	1	2	0	1	1	3	1	1	0	0	1	0	0	0	0	0	0	0	0	0	2	0	0	0	2	0	1	2	0	0	1	1	0	0	0	1	0	0	2	WT(ho)_E1	WT(ho)	E1	YPD	GTACTCCAGTTAAGTG
1894_YPD	1	3	0	0	3	1	1	0	0	0	0	0	0	0	0	0	0	0	0	0	0	0	0	0	0	0	0	1	0	1	1	0	0	0	0	0	0	6	0	0	0	0	0	0	0	0	0	0	0	0	0	1	0	0	0	0	0	1	0	0	0	0	0	0	0	0	1	0	0	0	0	0	0	0	0	1	1	0	2	0	0	0	0	1	1	0	0	0	1	0	0	0	0	1	0	0	0	0	0	0	0	0	0	1	0	0	0	0	0	0	0	0	0	0	1	0	0	0	2	0	0	1	0	0	0	0	1	0	0	0	0	0	0	1	0	1	0	0	0	0	0	0	1	0	0	0	0	0	0	0	0	0	0	0	1	0	0	2	0	0	0	0	2	0	1	1	0	0	0	0	0	0	0	0	0	0	0	0	2	2	0	1	0	0	0	0	0	0	0	0	0	0	0	0	0	0	0	1	0	0	0	1	0	2	0	0	0	1	1	0	0	1	1	0	1	1	0	0	1	0	0	0	0	0	0	0	4	0	0	0	0	7	0	0	0	0	4	1	0	0	1	0	4	0	0	0	0	1	0	1	0	0	1	0	0	0	0	0	0	0	0	0	0	0	1	2	0	0	0	0	0	1	0	0	0	0	0	0	0	1	3	0	0	0	0	0	0	0	0	0	0	0	0	0	0	0	0	0	0	0	0	1	1	0	0	1	0	0	0	0	0	0	0	0	0	0	0	0	0	0	0	1	1	1	0	0	0	0	0	0	0	0	0	0	0	0	0	0	1	2	0	0	0	0	0	0	0	0	0	0	0	0	0	1	0	1	0	0	1	0	1	0	0	0	0	0	1	1	0	0	1	0	0	1	0	0	1	0	0	0	1	0	0	0	0	1	1	0	0	0	0	0	0	1	0	0	0	0	0	0	0	0	0	0	0	1	0	0	0	0	0	0	0	0	0	0	1	0	1	0	0	0	0	0	0	1	0	0	2	0	0	0	0	0	0	1	0	0	0	1	0	0	0	0	0	0	0	0	0	0	0	0	1	0	1	0	0	0	0	0	0	0	0	0	1	0	0	0	0	0	0	0	0	0	1	0	0	0	0	0	1	0	1	0	0	0	0	0	0	0	0	0	0	0	0	0	0	0	0	0	0	0	0	0	0	0	3	0	0	0	0	0	0	2	1	2	0	0	0	0	0	1	1	0	1	0	0	0	2	0	0	0	0	0	0	1	0	0	0	0	0	0	0	0	0	0	0	0	0	0	0	0	0	0	1	0	0	0	0	1	0	0	0	0	0	0	0	0	0	0	0	0	0	0	0	0	0	0	0	1	0	0	0	0	0	1	0	1	0	0	1	0	0	1	0	1	0	0	0	0	0	0	0	0	2	0	0	0	0	0	0	0	2	0	1	0	0	0	0	1	0	0	2	0	0	0	0	0	0	0	1	0	0	0	0	0	1	0	0	0	0	0	2	0	0	1	3	0	1	0	0	2	0	1	0	0	1	0	1	0	0	0	2	1	0	0	0	0	0	0	1	0	0	1	0	0	0	0	0	0	1	0	0	0	0	0	2	0	4	0	0	0	1	0	0	0	0	0	0	0	2	0	0	0	0	0	0	0	1	0	0	0	0	0	0	0	1	0	0	1	0	0	0	1	0	0	0	1	1	0	0	0	1	0	0	0	1	0	0	0	0	0	0	0	0	0	0	0	0	1	2	0	0	1	0	0	0	0	1	0	0	0	0	0	0	0	0	1	0	2	0	0	0	0	0	0	0	1	0	0	1	0	0	0	1	0	0	1	0	1	0	0	0	0	0	0	1	0	0	0	1	0	0	0	0	2	0	0	0	0	0	0	0	0	0	0	1	0	1	0	1	1	3	0	0	0	0	0	0	0	0	1	1	1	0	0	3	0	0	0	0	1	1	0	0	1	0	0	0	1	0	0	0	0	0	1	0	0	0	0	0	1	5	0	0	1	0	0	0	0	0	0	0	0	0	0	0	0	0	0	0	0	0	1	0	0	0	0	0	0	0	0	0	0	1	0	0	1	2	0	0	2	0	0	0	0	0	0	0	0	0	0	0	0	0	0	1	0	0	0	0	1	0	0	0	0	0	2	0	0	0	1	0	1	1	0	0	0	0	0	0	0	0	0	0	0	0	0	1	0	0	0	1	0	0	0	0	0	0	0	0	0	0	0	0	0	0	0	0	0	0	1	0	0	0	0	0	1	0	1	0	0	0	0	0	0	2	0	0	0	0	0	0	1	1	0	0	0	0	0	0	2	0	0	0	0	1	1	1	0	0	0	1	0	0	0	0	0	1	0	0	0	3	1	0	0	0	0	2	0	0	0	0	1	0	0	1	0	0	2	0	0	0	0	0	1	0	0	0	0	0	0	0	0	0	0	0	0	0	0	0	0	0	0	1	0	0	0	0	0	0	0	0	0	0	0	0	1	0	0	1	0	0	0	0	0	0	0	0	0	0	1	0	0	0	0	0	0	0	0	0	0	1	1	1	0	0	0	0	0	0	0	1	0	0	0	1	0	0	1	0	0	1	1	0	0	0	0	0	0	0	0	0	0	1	1	0	0	0	0	1	0	1	1	0	1	0	0	0	0	0	1	2	1	0	0	0	0	0	0	1	0	0	1	0	1	1	1	0	0	0	0	0	0	0	0	0	0	0	0	1	0	0	0	0	0	0	0	0	0	0	0	0	0	1	0	0	1	0	0	0	1	0	1	1	0	0	0	1	0	0	0	0	0	0	0	0	1	0	0	0	0	0	1	0	0	0	1	0	0	0	0	0	0	0	1	0	2	0	0	0	0	0	0	0	1	0	0	0	0	0	1	0	0	0	1	0	0	0	0	0	0	0	0	0	0	0	1	0	0	0	0	0	0	0	0	0	0	0	0	0	0	0	0	0	1	1	0	0	0	0	0	0	1	0	1	0	0	0	0	0	0	1	1	0	0	0	0	3	0	0	0	0	1	1	0	0	0	0	0	0	0	0	1	0	1	1	0	0	0	0	0	1	1	0	1	0	0	0	0	0	1	0	0	0	0	1	0	0	0	0	0	0	1	0	0	0	0	3	0	0	0	0	0	0	0	2	0	0	0	1	0	0	0	0	0	0	0	0	0	1	0	0	0	0	1	1	1	0	0	0	0	0	0	0	0	0	0	0	0	0	0	2	0	0	0	0	0	0	0	0	0	1	0	0	2	0	0	1	1	3	0	1	0	0	1	1	0	1	0	0	0	0	0	0	0	0	2	0	1	0	0	0	0	1	0	0	0	0	1	2	0	1	0	0	0	0	0	0	0	0	0	0	2	0	0	0	0	0	0	0	0	0	1	2	0	1	0	1	0	0	0	0	0	1	0	0	0	1	0	0	0	1	0	0	0	0	0	0	2	0	0	1	0	0	0	0	0	1	0	0	0	0	0	1	0	0	0	0	0	1	0	0	0	0	0	0	0	1	0	0	0	0	0	0	2	0	0	1	0	0	0	0	6	1	0	0	2	1	0	0	0	0	1	0	0	0	1	1	1	0	0	0	0	0	0	2	0	1	0	1	0	0	0	0	0	0	0	0	0	0	0	0	0	0	0	0	1	0	0	0	0	0	0	0	0	0	0	0	0	0	0	0	0	0	0	0	0	0	0	0	0	1	0	1	0	1	0	1	1	0	0	1	0	0	1	1	1	0	0	0	0	1	0	0	3	1	1	2	0	0	0	0	0	1	0	4	1	0	0	0	0	1	0	0	0	0	0	1	0	0	0	0	0	0	0	0	0	1	0	0	0	0	1	0	0	0	0	0	0	0	0	0	0	0	0	2	0	0	0	2	0	0	1	0	0	1	0	0	0	0	0	0	0	0	0	0	0	0	0	0	0	0	0	0	1	0	0	1	0	0	0	0	1	0	0	0	0	0	1	0	0	0	0	0	0	0	0	0	0	1	0	0	0	0	0	0	0	0	0	0	0	0	0	0	0	0	0	0	1	0	1	0	0	1	0	0	0	0	2	0	0	0	0	1	0	1	0	0	0	0	0	0	0	0	0	0	0	0	0	0	1	1	0	1	0	0	0	0	0	0	0	0	0	0	0	0	0	0	0	0	0	0	0	0	0	1	0	0	0	1	0	1	0	0	0	0	0	0	0	0	0	0	0	0	0	0	0	0	1	0	0	0	0	0	1	0	0	0	0	0	1	0	0	0	0	0	0	0	0	0	1	2	0	0	2	0	0	0	0	0	0	0	0	0	0	0	2	1	0	0	0	2	1	0	0	1	0	0	0	1	1	1	0	0	1	1	0	0	0	0	0	0	0	0	0	1	1	0	0	0	1	0	0	0	0	0	0	0	3	1	0	0	0	0	0	0	1	0	0	0	0	0	0	0	0	0	0	0	0	1	4	0	0	0	2	0	0	0	2	0	0	1	0	0	0	0	0	0	1	1	0	0	0	0	0	1	0	0	1	1	6	0	0	0	0	0	0	0	1	0	1	2	1	0	0	0	1	0	0	0	1	0	1	1	0	0	0	0	0	0	0	0	1	0	0	0	0	0	0	0	0	0	0	0	0	0	0	0	0	0	0	0	2	0	0	0	0	0	0	0	0	0	0	0	0	9	0	1	0	0	3	0	1	0	0	0	0	1	0	0	0	0	1	0	0	0	0	1	0	0	0	0	0	0	1	0	0	0	0	1	0	0	0	1	0	0	0	0	0	0	0	0	1	3	0	0	0	0	0	0	0	0	2	2	0	0	0	0	2	0	0	0	1	1	0	0	0	0	0	0	1	0	0	0	0	0	0	0	2	0	0	0	0	0	0	0	1	0	0	0	1	0	0	0	0	1	0	0	0	0	0	0	0	0	0	1	1	0	1	0	0	0	1	0	0	0	0	2	3	0	0	0	0	0	0	0	0	0	0	0	1	0	0	0	1	4	0	0	1	0	0	0	0	1	0	0	1	2	0	2	0	0	0	0	0	0	2	0	0	0	0	0	0	0	0	0	0	0	0	0	0	0	0	0	0	0	0	0	0	0	0	0	1	1	0	0	0	0	1	1	2	0	0	0	1	0	0	0	0	0	0	0	1	0	0	0	0	0	0	0	1	0	0	0	0	2	1	0	0	0	0	2	1	0	0	0	0	0	0	0	0	0	0	0	0	0	0	0	0	0	0	0	0	0	0	0	2	1	0	0	0	0	1	0	0	1	0	0	0	0	0	1	0	1	0	0	1	0	0	1	1	0	0	0	0	0	0	0	0	0	0	1	0	0	0	0	2	0	0	0	0	0	0	0	0	0	0	0	0	0	3	1	0	1	0	0	0	0	0	0	0	0	0	0	0	0	0	0	0	0	0	0	0	0	2	0	0	1	0	1	0	0	0	0	0	0	0	0	0	0	0	0	0	0	0	0	0	0	0	0	1	0	0	1	0	0	0	0	0	0	1	1	0	0	0	1	0	0	0	0	0	0	0	0	0	1	0	0	2	0	0	0	0	0	0	1	0	0	1	0	0	1	0	0	0	0	0	0	0	0	0	0	0	2	0	0	1	0	0	0	1	0	0	0	0	0	0	0	0	0	0	0	0	1	0	0	0	0	0	0	0	0	0	0	0	0	0	1	0	0	0	0	0	0	0	0	1	1	1	0	0	0	0	0	0	0	0	0	0	0	1	0	0	0	0	0	0	0	0	0	0	0	1	0	0	0	1	0	0	0	0	0	0	0	0	0	0	1	1	0	0	1	0	0	1	0	0	0	0	0	0	0	0	0	0	0	0	0	0	0	0	1	0	0	0	0	0	0	0	0	0	0	1	1	0	0	0	0	0	0	0	0	0	0	1	0	1	0	0	0	0	0	0	1	1	0	0	0	0	0	0	0	0	0	0	0	0	0	0	0	0	1	0	0	0	1	0	0	0	2	1	0	1	0	0	0	1	0	0	0	1	0	0	0	0	0	0	1	0	0	0	0	0	0	0	0	0	2	0	0	0	0	0	0	0	1	0	0	1	0	0	1	0	0	0	0	0	2	0	0	0	1	0	1	0	0	1	0	0	0	0	0	0	3	0	1	0	0	0	1	1	0	0	0	0	1	0	0	0	0	0	1	0	1	1	0	0	0	0	0	1	0	0	0	0	0	0	0	1	0	0	0	1	2	0	2	0	0	1	0	0	0	0	0	0	1	1	0	0	1	0	0	0	0	0	1	0	0	0	0	0	0	0	0	0	1	1	0	0	0	0	0	0	0	0	0	1	2	0	0	0	1	1	0	0	0	1	0	0	1	0	0	0	0	0	0	0	0	0	1	0	0	0	0	0	2	0	1	0	0	1	0	0	1	0	0	0	0	0	0	0	0	0	0	0	0	1	2	0	0	0	0	0	0	0	0	0	0	1	0	0	0	0	0	1	0	1	0	1	0	1	0	0	0	2	0	0	0	0	0	0	0	2	1	0	0	0	0	0	0	0	0	0	0	0	2	1	0	4	0	1	0	0	2	1	0	0	0	0	0	0	0	0	0	1	0	0	0	0	0	0	0	0	0	0	0	0	0	0	0	1	2	1	0	0	0	0	0	0	1	1	0	0	0	1	0	2	0	0	0	0	0	2	0	0	0	0	2	0	2	1	0	0	0	0	0	0	0	0	0	1	1	0	0	1	0	0	0	1	0	0	1	1	0	2	0	0	0	8	0	0	0	0	0	0	0	0	0	0	0	0	0	0	0	0	1	0	0	1	2	0	0	1	0	1	0	0	0	1	0	1	1	0	0	4	1	0	0	1	0	0	0	0	0	0	1	0	0	0	0	0	2	0	0	0	0	1	0	0	0	0	0	0	0	0	0	0	0	0	0	0	0	0	0	0	1	2	0	0	0	0	0	4	0	1	0	0	0	0	0	0	0	1	0	0	0	0	0	0	0	0	0	0	0	4	1	3	0	1	0	0	3	0	0	0	0	0	0	2	0	0	0	2	0	0	0	0	0	0	1	0	1	0	1	0	0	1	2	0	0	0	0	0	0	0	0	0	0	0	1	1	0	0	1	0	0	0	0	1	0	1	0	0	0	1	0	1	0	0	0	0	1	0	0	0	0	0	0	0	0	0	0	0	0	0	2	0	0	0	0	0	0	0	0	0	0	0	0	0	1	0	0	0	0	0	1	0	0	0	0	1	0	0	0	0	0	0	1	1	0	0	0	0	0	1	1	0	0	0	0	0	0	0	0	0	0	0	0	1	0	0	0	0	0	0	0	0	0	0	0	0	1	0	0	0	0	0	0	1	0	1	1	0	0	0	3	0	0	1	0	0	0	0	0	0	0	0	0	1	0	1	1	0	0	0	0	0	1	0	0	0	0	1	0	0	0	0	0	0	0	0	0	0	0	0	0	0	0	0	0	0	0	0	0	0	0	0	0	0	0	2	2	0	0	0	0	1	1	0	1	0	0	0	1	4	0	0	1	0	0	0	0	0	0	0	1	4	0	0	1	1	0	0	0	0	0	0	0	0	0	1	0	0	0	2	2	0	0	1	0	0	0	0	0	0	0	0	0	0	0	1	0	0	0	0	1	0	0	0	1	0	0	0	0	0	0	0	0	1	1	0	0	0	0	0	0	0	0	0	0	0	0	1	0	0	0	1	0	0	0	1	0	0	0	0	0	0	0	0	0	0	0	1	0	0	3	1	2	0	0	0	0	1	1	0	0	0	0	1	0	0	0	0	0	1	0	0	0	0	0	0	0	1	0	0	0	0	0	0	1	0	0	0	0	0	1	0	0	0	0	0	0	0	0	0	0	0	0	1	0	0	0	0	1	0	1	0	0	1	0	0	0	0	0	0	0	0	0	0	0	0	0	1	1	0	0	0	0	0	0	0	2	0	0	1	0	0	0	0	0	0	1	0	1	0	1	2	0	0	0	0	0	0	1	0	0	1	0	1	0	0	0	0	0	0	2	0	2	4	0	0	0	0	0	2	1	1	1	0	0	0	0	0	0	0	0	0	1	3	0	0	0	0	0	0	0	2	0	0	0	0	2	0	0	0	1	1	0	0	3	2	0	0	0	0	0	0	0	0	0	1	0	0	1	0	0	0	1	0	0	0	0	0	0	0	0	0	0	0	1	0	0	1	0	0	0	0	1	0	0	0	0	0	0	1	0	0	0	1	0	1	0	1	0	0	0	0	0	0	0	0	0	0	0	0	1	0	0	0	0	0	0	2	1	0	0	0	2	0	0	0	0	0	0	1	0	0	0	0	0	0	0	0	0	0	1	0	0	0	0	0	1	3	0	0	0	1	0	0	0	1	0	1	0	0	0	0	0	2	0	0	1	0	0	0	0	0	0	0	0	1	0	1	0	0	0	0	0	0	0	0	0	1	0	0	1	2	0	0	0	0	0	1	0	0	0	1	0	0	1	0	1	1	0	3	0	0	1	1	0	0	0	0	0	2	0	0	0	0	0	0	0	0	0	0	0	0	0	0	0	0	0	0	0	0	0	1	0	0	0	0	1	0	1	0	0	1	0	0	0	0	1	0	0	0	0	2	0	1	1	0	0	0	1	0	1	1	0	0	0	3	1	0	0	0	0	0	0	0	0	0	0	2	0	0	0	1	0	1	0	0	0	1	0	0	0	0	0	0	1	1	0	0	0	0	0	0	2	0	0	0	0	1	0	0	0	0	0	0	0	0	0	0	0	0	0	1	0	0	1	0	0	0	0	0	0	1	1	0	1	1	0	0	0	0	0	0	1	1	0	0	0	1	0	0	0	0	2	0	0	0	0	0	2	1	1	2	1	2	1	0	0	0	0	0	0	0	0	1	0	0	0	3	0	0	0	0	0	1	0	4	1	0	0	0	0	0	0	0	0	0	0	0	0	0	0	0	0	0	0	1	0	0	0	1	0	3	0	2	0	2	0	0	0	0	0	0	1	1	0	0	0	0	0	2	1	0	0	1	0	1	0	0	0	1	1	0	0	0	0	0	0	0	0	0	0	0	0	1	0	0	0	0	0	0	1	0	0	0	1	0	0	0	1	0	0	0	0	0	0	0	1	2	0	0	0	0	0	0	1	0	0	0	0	1	0	0	0	0	0	0	0	0	0	0	1	0	0	0	0	0	1	1	0	1	0	1	0	0	0	0	0	0	0	0	0	0	0	0	0	0	0	0	0	0	0	0	1	0	0	1	0	0	0	1	0	0	1	1	0	0	0	0	1	0	0	0	0	0	0	1	0	0	1	0	0	1	0	0	0	0	0	0	0	0	0	0	1	0	0	0	0	0	0	0	2	0	0	1	0	1	0	1	0	0	1	0	0	1	1	0	0	0	1	0	0	1	0	0	0	0	1	0	1	0	0	1	0	1	0	4	0	0	0	0	1	0	0	1	0	0	0	0	0	0	0	0	1	0	1	0	1	0	0	1	1	1	0	0	1	0	4	0	0	0	0	1	0	0	0	0	1	0	0	0	0	0	0	1	0	1	0	1	1	1	0	0	0	1	0	0	0	0	1	1	0	0	0	0	0	0	0	0	0	0	0	0	0	0	0	0	1	0	0	1	0	0	0	0	0	0	1	0	1	0	0	1	0	0	0	0	1	0	0	0	0	0	0	0	0	1	0	0	0	0	0	0	0	0	0	3	2	0	0	0	0	0	0	0	0	0	0	0	0	0	0	1	0	0	0	0	0	0	0	1	0	0	0	0	0	1	0	0	0	1	0	0	0	0	0	1	0	0	1	0	0	0	0	0	0	0	0	0	0	0	0	0	0	0	0	0	0	1	0	0	0	0	0	0	0	0	1	0	1	0	0	0	0	0	0	0	0	1	0	1	0	0	1	0	2	0	0	0	0	0	0	0	0	0	0	0	0	0	0	0	0	1	0	0	0	0	0	0	1	1	2	0	1	1	0	0	0	0	0	0	0	0	0	2	0	0	0	0	0	0	0	0	0	0	1	0	0	0	0	0	0	0	1	0	0	0	0	0	1	0	0	1	0	0	0	0	0	1	1	0	0	0	0	0	0	0	1	0	0	1	0	0	2	0	0	0	0	0	0	0	0	0	0	0	0	0	0	0	0	0	0	0	0	0	0	0	0	0	0	0	0	0	0	0	0	0	0	0	0	0	0	4	0	0	0	0	0	0	0	0	1	0	1	1	0	0	0	2	1	1	0	0	1	0	0	0	0	0	1	0	0	0	0	0	0	0	0	0	1	0	0	2	1	0	0	0	0	1	0	0	0	0	0	0	0	0	0	0	1	0	0	0	0	0	2	0	0	0	1	0	0	0	0	1	1	0	0	0	0	0	0	0	1	0	0	0	0	0	0	0	0	0	0	0	0	0	0	0	0	0	0	0	0	0	0	0	0	0	0	0	0	0	0	0	0	0	1	0	1	1	0	0	0	0	0	1	1	0	0	0	0	0	0	0	1	0	1	0	0	0	0	0	0	0	0	2	0	0	2	1	1	0	1	0	0	0	0	1	0	1	0	0	0	0	0	0	3	0	0	0	0	0	0	0	1	0	0	0	0	0	0	0	0	0	0	0	0	0	1	0	0	0	0	0	0	0	0	0	1	1	1	0	0	1	0	0	0	0	0	0	0	0	0	0	1	0	0	0	1	0	1	0	0	2	0	0	0	0	0	0	1	0	0	0	0	0	0	0	0	0	0	0	1	0	0	0	1	0	0	0	0	0	0	0	0	1	0	0	0	1	0	0	0	2	0	0	0	0	0	0	0	0	0	1	0	0	0	1	1	0	0	0	0	0	0	1	0	0	0	2	0	0	0	0	0	0	0	1	0	0	2	0	0	0	1	0	0	0	2	1	0	0	0	3	0	1	1	0	0	0	0	0	1	0	0	0	0	1	0	0	0	0	0	1	1	0	0	0	0	1	0	0	0	0	0	0	0	0	0	0	1	0	0	0	0	0	0	0	0	0	1	3	1	0	0	0	0	0	0	2	0	0	0	0	0	0	0	0	0	0	0	1	0	0	0	0	0	0	1	0	0	0	1	0	0	0	0	0	0	1	0	0	0	0	0	0	0	0	0	0	0	0	0	1	0	1	1	0	0	0	0	1	0	0	0	1	0	0	0	0	0	0	0	0	2	0	0	0	0	2	1	0	0	0	0	0	0	0	0	0	0	1	0	0	0	0	0	0	0	0	1	0	0	1	0	0	0	0	0	1	0	0	0	0	0	0	0	0	0	1	0	2	0	0	0	0	4	0	0	0	0	0	0	0	0	1	0	0	0	1	0	0	0	1	0	1	0	0	0	3	0	0	0	0	0	0	0	1	0	0	0	0	0	0	0	1	1	1	0	0	0	0	1	0	0	1	0	0	0	1	0	0	0	1	0	0	0	0	0	0	0	0	0	1	0	0	0	0	0	1	1	1	0	0	0	0	0	1	0	0	0	0	0	0	3	0	0	0	1	0	0	0	2	0	0	0	0	0	0	0	0	0	0	0	0	3	0	0	0	0	0	1	1	0	0	0	1	0	0	0	0	0	2	0	0	0	0	1	0	0	0	1	0	0	0	0	0	2	0	0	1	0	0	0	0	0	0	2	0	0	0	0	0	0	0	1	0	0	0	0	1	0	0	0	0	0	1	0	1	0	1	3	0	0	0	0	0	0	0	2	0	0	0	0	0	0	0	5	0	0	0	1	0	0	0	0	1	1	0	0	0	0	0	0	0	0	0	0	2	0	0	0	1	0	0	1	0	0	2	0	0	1	1	2	2	0	0	0	0	0	0	0	0	1	0	0	0	0	0	1	0	0	0	0	0	0	0	0	0	1	0	0	0	0	0	0	1	0	4	0	0	1	0	0	0	0	0	0	0	0	0	0	0	0	0	0	0	0	0	1	0	0	0	0	1	0	0	0	0	0	0	0	0	15	0	0	1	0	0	0	0	0	0	0	0	0	0	0	1	0	0	1	0	0	0	1	0	0	0	1	0	0	0	0	0	0	0	0	0	0	0	0	0	0	0	0	2	0	1	0	0	0	0	0	0	0	0	0	0	0	0	1	0	0	0	0	0	0	0	0	0	0	0	0	0	1	0	0	0	0	0	0	0	1	0	0	0	0	0	0	0	1	0	0	0	1	0	0	0	0	0	0	1	0	0	0	0	0	WT(ho)_D1	WT(ho)	D1	YPD	CCTTACGTCAACGAAA
1895_YPD	7	13	1	0	3	3	0	1	0	0	0	3	1	0	0	0	0	0	0	0	1	2	1	2	0	0	0	0	0	0	0	0	0	0	0	1	0	8	1	1	0	0	1	0	2	0	0	0	1	0	1	3	0	0	1	0	0	0	0	0	1	0	4	0	0	1	0	0	0	0	2	0	0	1	1	0	0	2	0	0	0	0	1	0	0	0	0	0	1	2	1	0	0	0	1	1	1	0	0	0	0	0	1	2	0	1	0	0	0	0	0	0	0	1	1	0	3	0	7	0	1	2	4	1	0	1	0	1	0	0	2	0	0	2	0	1	2	1	0	0	0	0	5	1	0	0	0	0	0	2	1	0	0	0	0	1	0	2	0	0	0	0	9	0	1	0	0	0	0	0	0	0	0	0	1	1	0	0	5	0	0	0	1	0	0	0	0	0	1	1	4	2	0	0	0	0	0	0	2	0	0	0	0	0	0	0	1	1	2	0	2	0	0	0	1	1	1	0	0	0	1	0	0	2	0	0	6	0	0	0	2	23	0	0	0	0	4	0	1	0	0	2	5	0	1	0	0	1	1	1	0	1	1	1	0	2	1	2	1	0	2	0	0	0	1	2	0	1	0	0	0	2	1	1	1	2	0	0	0	3	2	1	0	0	0	0	1	0	0	0	0	0	1	0	0	1	0	0	1	0	1	0	1	0	0	2	0	0	0	0	0	0	1	4	1	0	0	1	0	0	3	2	0	0	1	0	2	0	1	2	0	0	2	0	1	0	0	0	4	2	1	0	0	0	4	0	0	1	1	0	0	1	0	0	3	1	0	0	0	0	1	0	0	0	0	0	3	1	0	1	1	0	1	3	0	0	1	1	0	0	0	2	0	0	0	1	2	0	0	0	0	0	1	1	0	0	0	0	1	0	0	1	0	0	1	0	0	3	0	0	1	1	1	1	0	1	0	0	0	0	0	0	0	0	1	1	0	0	2	0	2	0	0	0	0	2	1	1	0	1	1	0	0	0	0	0	0	0	1	1	2	0	0	1	0	1	0	0	1	0	0	1	1	1	3	0	0	0	0	1	0	0	0	1	5	1	0	2	0	0	0	1	0	0	0	0	0	0	2	0	0	0	0	0	1	0	0	0	0	2	2	0	0	0	1	1	9	0	0	1	1	1	0	1	1	4	1	0	4	0	0	0	2	3	0	0	0	1	0	1	0	0	0	0	0	0	1	0	0	0	0	2	0	1	0	0	0	0	0	0	0	0	1	0	0	0	1	0	0	2	0	1	4	1	3	0	0	1	0	0	0	1	0	0	0	0	0	0	1	0	5	1	0	0	3	2	0	0	1	0	1	1	2	1	1	5	0	1	2	0	0	0	1	0	0	0	0	1	0	0	0	0	3	0	4	1	0	0	0	0	0	1	1	1	0	0	0	0	4	1	0	3	0	2	0	1	0	0	0	2	0	0	3	0	1	2	0	5	1	1	0	1	0	0	0	0	0	0	0	0	0	0	1	1	0	0	0	0	0	0	0	0	0	0	0	0	0	0	1	1	0	0	0	0	0	2	3	3	3	0	0	1	0	0	1	0	0	0	1	1	2	2	0	1	0	0	2	2	3	0	2	0	0	0	0	0	0	0	0	1	0	0	1	0	2	0	0	0	0	1	3	1	0	0	0	0	1	0	0	0	6	0	3	0	0	0	0	2	0	1	3	1	1	0	0	0	1	1	0	1	0	2	0	0	0	0	1	1	1	2	0	0	1	1	1	2	1	2	0	1	0	0	0	0	0	0	0	0	0	0	0	0	0	0	0	0	0	0	1	0	0	1	0	0	1	4	0	0	0	0	0	1	0	0	0	0	0	0	2	0	1	4	2	0	1	0	3	0	0	0	1	2	0	0	1	0	8	2	0	0	2	0	0	0	0	0	0	0	0	4	0	0	0	0	0	5	0	1	0	7	0	0	11	0	0	1	1	1	1	0	0	0	0	1	0	2	1	0	0	1	1	1	2	3	1	1	0	0	0	0	0	0	0	1	1	0	0	0	0	2	0	1	1	0	1	0	1	0	1	1	0	1	0	0	0	0	0	0	0	0	0	0	0	0	0	1	0	0	0	0	1	7	1	3	0	0	2	0	0	2	0	1	0	1	0	0	0	4	0	0	3	1	0	1	2	1	1	0	0	2	0	0	0	1	3	1	0	0	0	1	0	1	0	0	0	0	1	0	0	1	0	0	1	2	0	0	1	0	0	0	1	0	0	2	5	2	2	1	0	1	1	2	1	1	0	1	1	0	0	0	0	2	1	0	1	0	0	2	0	0	0	0	3	0	4	0	0	0	2	0	0	0	0	0	0	0	1	0	1	2	3	0	0	0	1	0	1	0	0	2	1	2	0	0	2	1	2	0	0	2	1	0	0	0	0	0	0	0	2	1	0	1	0	1	0	0	1	0	0	0	0	1	0	0	2	0	0	2	2	0	0	0	1	0	1	2	0	0	0	0	0	0	2	0	1	1	1	2	1	0	0	0	0	0	0	4	0	0	0	1	0	0	1	1	3	0	0	0	0	0	0	0	0	0	2	0	0	1	2	0	0	0	4	7	0	0	1	0	1	1	0	3	0	0	0	2	0	0	0	0	1	0	0	0	0	0	0	0	0	0	0	0	0	0	0	1	0	0	0	1	0	0	0	1	0	0	0	0	0	0	1	0	0	0	1	0	0	3	0	0	0	1	1	0	0	0	0	0	0	0	0	0	0	0	0	0	0	0	0	0	0	0	0	1	0	1	1	1	0	0	0	1	0	0	0	2	0	0	1	0	5	1	1	2	0	2	1	1	0	0	1	1	0	1	0	0	1	0	0	0	0	0	0	1	0	1	0	5	0	0	0	2	0	0	0	0	0	0	0	1	1	0	2	1	1	5	0	0	1	1	0	0	0	0	0	0	1	0	0	0	4	1	0	1	0	0	0	0	15	3	1	0	0	0	0	2	0	0	2	1	0	0	0	2	0	0	2	0	0	0	0	1	1	0	0	1	1	0	0	1	1	2	0	0	0	0	3	1	1	0	0	0	1	1	0	0	0	1	1	0	0	0	1	1	2	1	2	2	0	1	1	0	0	1	1	3	0	1	0	0	1	0	0	0	1	1	6	0	0	0	1	0	0	0	0	0	0	3	0	0	1	1	1	0	0	1	0	0	0	0	3	1	4	1	0	2	0	0	1	1	2	1	0	0	2	1	2	1	0	0	1	0	1	0	1	0	1	2	5	2	0	0	2	1	0	0	1	2	0	4	3	0	1	0	0	1	0	0	1	0	0	0	1	5	0	0	1	1	1	1	4	1	0	0	0	0	3	0	4	0	0	0	0	0	2	0	0	1	1	2	0	0	0	0	0	1	0	0	1	1	0	0	1	1	0	0	0	2	1	1	0	1	0	2	1	0	0	0	0	3	6	0	1	0	0	0	0	0	1	0	1	0	0	0	0	2	2	1	1	1	0	0	1	15	1	1	0	2	0	2	1	0	0	2	0	0	1	2	0	0	0	0	1	2	4	2	3	0	0	0	0	0	1	0	0	0	2	0	0	0	0	2	0	0	0	0	0	0	2	1	0	1	1	0	0	2	0	0	1	0	1	3	0	0	0	0	1	0	1	0	0	0	0	0	4	0	4	0	1	1	0	0	2	0	0	1	0	0	0	0	0	0	1	0	1	1	3	2	5	0	3	2	1	0	0	0	10	3	1	2	1	3	1	0	1	0	0	1	0	0	1	0	0	2	0	1	0	2	0	0	0	1	0	3	0	0	2	2	1	0	1	0	1	0	0	0	9	0	0	0	2	0	0	2	0	1	1	2	0	1	0	0	0	0	3	1	1	0	1	0	0	0	0	0	0	0	0	0	1	2	0	1	0	0	1	0	2	1	1	3	0	1	0	1	1	0	2	1	0	1	0	0	0	0	1	0	1	2	1	1	0	0	0	2	0	0	1	1	0	3	0	1	0	1	0	0	2	0	1	5	1	1	0	0	1	0	2	0	0	0	1	0	0	0	0	0	2	0	0	0	0	3	0	0	0	0	0	1	0	0	1	0	1	4	2	1	2	1	0	0	0	1	0	1	1	0	0	1	3	2	3	0	0	1	0	0	0	0	0	1	0	1	0	1	2	0	1	0	1	2	0	0	0	0	1	0	0	0	0	0	0	0	0	0	1	0	0	1	0	0	0	0	0	0	1	1	0	0	0	0	0	1	1	0	0	0	1	2	0	0	0	0	2	0	0	1	0	0	0	0	0	4	1	0	0	2	3	1	1	0	0	0	1	1	1	0	3	1	0	0	3	1	0	0	1	0	0	0	1	11	4	0	0	0	0	1	1	0	1	0	0	0	1	1	0	1	0	0	0	0	0	7	0	1	0	0	2	0	0	1	1	0	1	0	0	0	3	0	0	0	0	0	0	0	0	3	1	0	0	0	1	2	0	0	0	0	0	0	0	2	0	0	2	0	1	1	1	0	0	0	0	0	1	0	0	0	0	2	0	0	0	0	0	2	0	0	0	0	1	0	0	0	0	0	0	1	0	0	0	1	1	0	1	10	0	0	1	5	0	1	2	3	0	0	0	1	27	1	0	0	1	1	0	0	1	1	0	0	2	0	0	1	2	0	4	0	0	0	4	1	1	1	1	1	0	2	0	1	0	0	4	0	1	0	1	1	0	0	0	0	1	2	0	2	5	0	1	0	2	0	2	0	0	0	11	1	2	0	0	0	0	0	1	1	0	1	1	1	1	0	0	0	1	2	0	1	4	0	0	1	0	3	1	0	0	1	1	1	0	0	0	4	0	0	0	1	0	1	0	1	0	5	0	0	0	0	1	0	1	0	0	1	0	2	0	0	0	0	1	2	0	0	0	1	0	0	0	0	1	0	0	0	0	1	2	0	17	4	0	3	0	0	0	0	1	3	0	8	1	1	3	0	2	0	0	1	0	1	1	0	0	1	0	0	0	0	1	0	3	0	0	1	0	1	1	1	0	0	2	1	0	4	0	3	0	0	1	2	1	0	0	0	0	0	0	0	0	0	2	1	1	0	0	0	0	0	2	1	0	0	0	0	0	0	0	2	0	1	2	1	0	0	8	0	2	0	1	1	0	0	0	0	0	0	2	0	0	0	0	0	0	1	0	1	0	0	1	0	0	2	0	0	0	0	0	0	0	0	1	0	0	0	0	2	3	0	0	1	0	0	4	0	0	0	2	0	0	0	0	0	0	0	0	0	0	0	0	2	0	0	0	0	0	0	1	0	0	0	0	0	1	2	0	0	2	0	0	0	0	1	0	0	1	0	3	1	0	0	0	2	0	0	2	1	0	9	0	1	0	3	1	0	0	0	0	0	0	2	1	0	0	1	0	0	0	0	0	2	0	0	1	1	2	0	1	0	0	1	0	0	0	1	1	0	0	0	1	0	2	1	0	1	0	0	1	2	1	1	0	0	1	0	0	0	0	0	1	0	1	1	0	0	0	0	2	0	1	0	0	0	1	0	0	3	1	0	0	1	0	0	1	0	0	0	0	0	0	2	2	0	0	3	0	1	0	0	0	0	0	0	0	1	1	0	0	1	0	0	0	4	2	0	0	0	0	0	0	0	5	0	0	1	1	0	0	0	1	0	0	0	0	1	0	0	1	1	0	1	0	0	1	0	0	0	0	2	0	4	0	0	1	0	0	1	0	1	0	0	0	0	0	1	0	0	0	0	0	0	0	0	0	0	1	0	1	1	1	2	0	1	0	0	0	0	1	0	0	0	1	0	3	1	0	3	0	2	1	0	0	0	1	0	0	0	0	1	0	3	0	0	1	0	0	1	4	0	0	1	1	0	0	1	0	0	0	0	2	0	1	1	0	0	1	0	0	1	4	0	0	2	0	0	0	0	0	1	0	0	1	1	0	3	0	0	0	0	0	0	1	1	0	0	2	1	1	0	0	0	0	3	1	0	0	0	0	0	0	0	0	0	1	1	0	1	1	0	1	0	1	1	0	1	0	3	0	1	0	1	0	1	0	0	1	0	0	0	0	2	0	0	0	1	0	1	0	0	0	1	1	0	1	0	2	0	0	0	2	0	4	0	0	0	0	0	1	2	1	0	0	0	0	0	0	0	3	0	1	0	0	0	1	0	1	1	1	3	0	1	0	0	0	0	0	0	1	1	0	0	0	0	0	0	4	0	1	0	1	0	0	1	1	2	0	0	0	0	0	0	1	1	2	0	5	0	0	0	0	1	1	0	0	1	0	0	0	0	0	0	0	1	0	0	0	0	0	0	0	0	4	0	0	2	1	0	0	0	0	0	0	0	1	0	0	0	1	0	2	0	1	0	0	1	0	1	0	2	2	4	1	1	0	0	0	0	0	3	0	0	0	1	0	1	0	0	3	0	0	0	0	0	2	0	1	6	0	0	0	1	4	2	0	0	0	0	0	0	0	1	1	8	1	6	0	2	0	1	0	1	2	0	1	0	0	0	0	3	0	0	1	0	0	0	1	0	1	0	0	0	0	0	0	0	2	1	0	0	2	0	1	1	2	0	1	0	0	0	0	0	2	0	0	0	0	0	0	0	0	1	1	2	2	2	0	0	0	0	1	4	1	1	0	0	0	1	1	0	0	0	1	0	0	1	0	0	0	2	0	1	0	19	1	0	0	1	2	0	2	1	0	1	0	0	0	0	0	0	1	0	1	2	2	1	0	4	0	1	0	0	1	2	0	0	2	0	1	18	1	0	1	1	2	0	1	2	1	2	0	0	3	1	1	1	1	1	0	2	0	0	0	1	0	0	0	0	0	0	0	1	0	1	1	0	1	6	2	0	1	2	1	5	0	3	1	9	0	0	0	1	0	0	0	1	0	0	0	0	0	0	0	0	0	0	0	0	0	2	1	5	1	0	1	0	3	1	0	0	1	1	1	0	3	0	1	2	0	0	1	0	3	0	1	0	1	2	2	0	0	0	9	0	0	0	0	2	0	3	0	0	1	1	0	0	0	3	0	0	1	2	0	1	1	0	0	0	0	0	0	0	0	0	1	1	0	1	0	0	0	1	0	0	0	0	2	0	0	0	2	0	1	0	0	0	0	0	0	1	1	0	2	0	1	0	1	0	1	1	3	0	2	1	1	0	0	2	0	0	0	0	2	1	0	0	1	0	1	0	0	0	0	1	1	0	0	1	0	1	0	0	1	0	1	0	0	0	1	0	0	0	0	0	1	0	0	0	0	2	1	2	1	2	1	1	1	0	1	0	5	0	0	1	0	0	0	1	0	1	0	3	0	4	0	0	6	0	1	0	1	0	0	2	2	0	0	0	0	1	0	0	1	1	2	0	0	1	0	1	1	0	0	0	0	0	0	0	2	1	0	0	0	0	0	4	2	0	0	1	0	0	0	1	2	0	0	0	1	13	0	1	0	1	0	0	0	1	0	0	0	6	0	7	0	0	1	0	0	0	0	1	0	1	1	0	0	0	0	8	1	0	0	1	0	0	2	0	0	0	0	0	0	0	0	0	0	0	0	0	0	0	0	0	2	0	0	0	0	1	0	0	5	3	1	0	0	3	0	2	0	0	3	0	0	0	1	1	0	0	0	1	0	0	0	1	1	0	0	1	1	2	0	1	0	0	0	4	0	0	1	0	2	0	0	3	0	1	4	2	0	2	0	2	0	0	0	0	1	0	0	0	0	0	1	0	1	0	0	0	0	1	2	0	1	0	0	0	1	2	1	1	0	1	1	0	0	0	0	0	0	5	0	2	2	2	0	1	1	0	0	0	1	1	0	1	0	1	0	0	0	1	0	1	0	0	0	2	9	0	1	1	0	3	4	0	0	0	0	0	0	0	0	1	0	1	0	0	1	0	0	2	0	1	0	0	1	0	2	0	0	0	0	2	0	1	4	1	0	2	1	0	9	4	1	0	1	0	1	0	1	0	0	1	0	1	0	1	0	0	1	5	0	10	0	0	0	1	1	0	0	2	0	0	0	2	0	0	1	0	0	1	0	0	2	4	1	0	5	0	1	1	0	1	2	0	1	0	0	0	1	0	0	0	2	1	0	1	0	0	1	0	1	0	0	0	0	2	0	0	0	3	0	0	0	3	0	1	0	0	1	1	1	0	1	1	0	0	0	0	1	0	0	0	0	1	0	0	1	0	0	5	0	0	1	1	0	2	0	0	1	2	0	5	0	0	0	0	0	0	0	2	0	1	0	0	1	0	0	1	0	1	0	1	0	1	1	1	1	0	1	2	1	0	0	1	0	0	1	1	0	0	0	3	0	0	3	0	1	0	1	0	0	0	0	0	1	0	0	0	0	3	0	0	0	0	2	3	0	0	0	0	0	1	0	0	0	1	0	0	0	1	0	2	1	1	1	0	0	4	0	2	1	1	0	1	0	1	0	1	1	1	0	2	0	0	1	0	2	1	0	0	1	0	1	0	1	0	0	0	1	0	0	0	0	0	1	1	0	0	0	3	1	0	0	1	2	0	4	0	0	3	0	0	0	1	0	4	0	3	0	4	0	1	0	4	2	0	0	2	1	0	0	0	0	0	1	1	1	0	1	3	0	0	0	0	0	1	1	0	0	0	0	0	0	0	0	0	0	0	0	0	2	1	0	0	0	1	0	2	0	0	0	0	0	0	0	0	1	0	0	0	0	0	2	0	1	0	1	1	0	0	1	0	1	0	0	0	0	0	1	0	0	0	0	0	1	4	0	5	3	1	3	0	0	0	0	0	5	0	2	1	5	1	3	0	0	0	0	0	0	0	0	1	0	0	0	1	0	0	0	1	0	3	0	3	2	0	0	1	0	1	0	0	0	0	1	0	0	1	0	0	1	0	0	2	0	0	0	1	0	2	1	4	0	0	2	0	0	0	1	1	0	0	0	0	0	2	0	0	0	2	0	1	2	0	0	0	0	1	3	1	1	5	1	0	1	0	1	0	0	0	1	1	0	1	0	2	0	0	0	0	1	0	0	0	1	1	3	0	1	0	0	0	0	2	0	0	0	3	1	1	0	0	1	0	1	0	0	0	0	3	0	2	0	3	0	0	0	0	1	2	0	0	1	0	0	0	1	0	1	1	2	2	0	0	1	0	1	1	1	0	0	0	0	0	0	1	0	0	0	1	4	0	1	3	1	0	1	0	0	4	1	2	0	3	0	0	0	0	0	0	1	0	0	1	0	2	1	0	2	1	0	0	0	2	2	1	1	0	1	0	0	0	0	0	1	0	0	7	2	1	0	1	0	0	0	0	0	0	1	0	1	0	1	1	0	0	3	1	1	2	1	0	0	1	0	0	2	1	0	1	0	2	0	2	1	1	1	0	0	1	0	3	0	1	1	0	0	1	0	1	0	0	0	0	0	2	0	3	0	0	0	0	1	1	3	1	0	2	0	1	1	0	0	0	0	0	0	2	0	0	1	1	0	0	0	1	3	0	0	0	2	3	0	0	0	0	1	3	0	0	0	0	0	0	1	0	0	1	2	2	0	1	3	2	7	0	0	0	0	0	0	0	0	0	1	0	0	0	4	0	0	0	0	2	2	0	0	1	0	0	1	0	1	1	0	1	0	1	0	2	0	0	0	5	4	0	0	1	0	1	1	0	0	0	0	5	2	1	0	0	0	0	1	0	1	0	0	0	0	1	0	3	1	1	2	0	0	1	3	0	0	0	0	0	0	1	1	0	0	0	0	0	0	1	2	1	1	0	2	0	1	0	0	1	0	0	0	0	1	1	0	1	2	0	1	3	1	0	0	0	0	1	0	0	0	0	0	1	2	1	0	0	1	3	1	0	0	1	0	1	0	0	0	0	3	0	1	0	1	1	0	0	0	0	0	0	0	3	1	0	0	0	0	0	0	0	1	0	0	0	1	3	2	0	1	0	0	1	1	0	0	0	1	0	0	1	0	1	0	0	2	1	2	0	0	0	0	0	2	0	0	0	0	0	1	5	0	2	0	0	0	0	0	0	1	1	1	0	0	0	0	0	0	1	0	1	0	0	0	1	0	1	1	0	1	0	0	0	1	0	0	0	1	1	0	0	2	0	1	1	0	1	0	0	0	0	1	0	1	2	0	0	1	0	0	0	0	0	1	3	0	1	1	0	1	2	0	0	0	0	0	0	0	0	0	1	0	2	1	0	1	0	0	1	0	0	1	0	0	1	1	1	1	1	2	0	0	0	0	0	0	0	0	0	2	0	1	1	0	0	1	1	4	0	1	0	1	0	0	1	1	2	2	0	0	1	1	2	5	1	2	1	0	0	0	0	0	2	1	5	0	0	0	0	0	1	2	1	0	1	1	1	0	1	1	0	0	0	0	0	1	1	0	0	1	1	2	0	1	0	0	0	3	2	0	1	0	1	1	1	0	0	2	1	5	0	0	1	1	0	1	2	0	0	1	0	1	0	0	0	0	0	0	0	1	0	0	2	1	0	1	0	1	0	7	0	2	1	0	1	0	1	1	0	0	0	1	2	0	0	0	0	1	0	1	0	1	1	0	1	0	1	0	3	1	0	0	1	2	0	1	0	0	1	2	0	0	0	0	0	0	0	1	0	1	0	2	1	1	1	1	0	2	1	0	1	0	0	3	0	1	0	1	3	0	0	1	1	1	0	1	1	0	1	1	1	0	0	0	0	1	0	0	1	1	1	2	2	0	0	0	1	0	2	0	0	0	1	1	0	0	1	1	2	0	0	1	0	0	0	2	1	3	0	4	1	0	0	0	0	1	0	0	0	0	1	1	0	2	1	0	0	0	0	0	0	0	1	0	0	0	5	0	1	1	5	1	1	0	0	0	0	1	2	0	3	0	0	0	0	0	0	3	0	1	0	0	1	0	2	0	1	0	0	0	1	0	2	0	1	0	2	1	0	0	0	0	0	0	2	0	0	0	0	0	0	1	3	3	0	0	0	1	0	0	0	2	0	0	0	0	0	0	2	0	0	1	0	2	0	0	0	0	1	1	1	0	1	0	0	0	1	2	0	0	0	1	0	1	0	0	0	3	2	0	0	0	0	0	1	1	2	0	0	0	1	0	2	1	0	0	0	4	0	1	1	0	21	10	0	0	0	0	0	0	0	0	0	0	3	0	0	1	0	1	5	0	1	0	0	1	2	1	0	0	0	1	0	0	0	0	0	0	0	1	0	0	1	1	0	0	1	0	0	1	0	0	0	0	0	0	0	0	0	0	1	0	2	1	0	0	0	0	2	5	0	0	7	0	0	0	1	0	0	0	0	0	1	0	1	0	0	0	0	1	0	0	0	0	1	1	1	1	3	0	0	1	1	0	0	0	0	0	0	1	0	0	1	4	1	0	1	0	1	0	1	0	0	1	0	0	2	0	0	0	0	0	0	1	0	1	0	2	0	0	0	3	0	0	0	0	0	1	1	3	0	1	1	1	0	0	1	0	2	0	1	0	0	1	0	0	0	0	0	0	0	0	1	1	0	0	3	0	1	0	1	2	1	1	1	2	0	0	2	0	0	0	0	1	0	0	2	0	1	0	0	0	0	1	0	0	0	1	1	0	1	1	0	1	0	0	1	1	0	0	0	3	0	1	4	0	2	1	1	0	0	1	1	2	0	1	1	1	2	1	3	1	0	1	0	0	0	0	0	1	4	0	1	0	0	0	1	0	0	0	1	8	1	1	0	0	1	0	0	1	3	2	1	1	0	0	0	1	0	0	1	0	0	1	0	1	4	2	0	0	3	0	0	1	1	0	1	0	1	0	2	0	0	0	0	1	1	0	1	4	0	0	1	0	0	0	0	2	0	0	1	0	0	1	0	0	1	1	0	0	0	1	0	0	0	0	0	0	0	1	2	0	2	2	0	0	43	0	0	2	1	0	0	0	1	0	1	0	0	1	0	1	0	0	1	0	0	0	0	1	0	0	1	2	0	1	0	0	0	0	0	0	0	1	0	0	0	1	0	1	0	1	2	0	1	1	0	1	0	0	1	3	0	1	3	0	0	0	1	2	0	1	1	1	0	0	0	0	0	0	0	0	0	0	1	0	0	0	0	2	0	1	2	1	0	0	0	0	0	0	0	2	2	1	0	0	1	2	0	0	0	gat1_G5	gat1	G5	YPD	GACGTGCCATCCGTGG
1896_YPD	1	1	0	0	3	0	2	0	0	0	3	0	1	0	0	0	0	0	0	0	0	1	0	0	0	1	0	0	3	0	0	0	2	1	0	0	0	2	0	0	0	0	0	1	0	0	0	0	1	0	0	1	0	0	0	1	0	0	0	0	0	0	0	0	0	1	0	0	0	1	0	0	0	0	0	0	1	0	0	0	0	1	0	0	0	0	0	0	1	0	0	0	0	1	0	2	0	0	0	0	0	0	0	1	1	0	0	1	0	0	0	0	1	0	0	0	0	0	0	0	0	1	1	0	0	0	0	1	0	0	0	0	0	0	0	0	0	0	0	0	0	1	2	0	0	0	0	0	0	0	0	0	0	0	0	1	0	2	0	0	0	0	1	0	0	1	0	1	0	0	0	0	0	0	0	0	1	0	1	0	0	0	0	0	0	0	1	0	1	0	0	1	1	2	0	0	1	0	0	0	0	1	0	0	0	0	0	1	2	0	1	0	0	0	0	3	0	0	0	0	0	0	0	0	0	1	2	1	0	0	1	11	0	0	1	1	0	0	0	1	0	0	1	0	2	0	0	0	0	0	0	0	0	0	0	0	0	0	0	1	1	0	0	0	1	0	0	0	0	0	0	0	1	0	0	0	0	0	1	0	1	0	0	0	0	0	0	1	0	0	0	0	0	0	0	1	1	0	1	0	0	0	0	0	1	0	0	0	2	0	0	0	0	1	1	0	0	0	0	0	0	1	1	0	0	0	0	0	1	0	0	0	0	0	0	0	0	0	3	0	0	0	0	0	5	0	0	1	0	0	0	0	0	0	1	0	0	1	1	0	1	0	0	0	0	1	0	1	0	0	0	0	0	1	0	0	0	0	0	0	0	0	0	0	0	0	0	0	0	1	0	1	0	2	0	0	0	0	0	0	2	1	0	0	0	0	1	1	0	0	0	0	0	0	0	0	0	0	0	0	0	0	0	0	0	0	0	0	3	0	0	0	0	0	0	2	0	0	0	0	0	0	0	0	0	0	0	0	0	0	1	0	0	0	1	0	0	1	0	0	0	0	1	0	0	0	1	0	0	1	0	0	0	0	2	0	0	1	0	1	0	0	1	0	0	1	0	1	0	0	0	0	0	0	0	0	0	0	0	2	2	0	1	0	2	0	6	0	0	1	0	0	0	0	0	1	1	0	0	1	0	0	1	0	0	0	0	0	0	0	0	0	0	1	0	0	1	0	0	0	0	0	0	0	0	0	0	0	0	0	0	0	0	1	0	0	0	1	0	0	2	0	3	1	2	0	0	2	0	0	0	0	1	1	0	0	0	0	0	0	0	0	1	0	0	0	0	0	0	0	1	0	0	2	0	0	0	0	0	0	0	0	0	0	0	1	0	0	1	0	0	0	0	0	0	0	0	0	1	0	0	0	1	1	0	0	0	0	0	0	0	0	0	0	0	0	1	0	0	1	0	0	0	0	0	1	1	2	0	0	1	0	0	0	1	0	0	0	0	0	1	0	0	0	0	0	0	0	0	0	0	0	0	0	0	0	1	0	0	0	0	1	0	0	2	0	0	0	1	0	0	0	0	0	3	2	0	0	0	1	0	0	0	2	0	0	0	0	0	0	0	0	0	1	1	0	0	0	0	0	0	0	0	0	0	0	0	2	0	0	1	0	0	0	0	0	1	0	0	0	1	0	3	0	0	0	2	0	0	0	0	0	0	0	0	0	0	0	1	0	0	1	1	0	0	0	0	0	1	0	0	0	1	0	0	0	1	0	0	0	0	0	1	0	0	0	0	0	0	0	0	0	0	0	0	0	0	0	0	0	0	0	0	0	0	1	0	0	0	0	1	0	0	0	0	0	0	0	0	0	0	0	1	1	1	0	0	1	0	0	0	0	0	0	0	0	1	0	0	2	1	0	0	0	0	1	0	1	0	3	0	0	0	0	0	0	1	0	0	1	1	0	6	0	0	0	0	0	0	0	0	0	0	0	0	0	0	2	0	0	0	0	0	1	0	0	0	0	0	0	0	0	0	0	0	0	0	1	0	0	0	2	1	0	1	0	0	0	0	0	0	0	0	0	0	0	0	1	0	1	0	0	0	0	0	0	0	0	1	0	1	6	0	1	0	0	0	0	1	0	0	0	0	0	0	0	1	1	0	0	0	0	0	1	1	1	1	0	0	0	0	0	0	0	1	0	0	0	0	0	0	0	0	0	0	0	0	0	0	0	0	0	0	2	0	3	0	0	0	0	0	0	0	1	1	1	0	0	0	1	0	1	1	0	1	0	0	0	0	0	0	0	1	0	0	0	0	0	0	0	0	0	2	0	1	0	0	1	0	0	0	0	0	0	0	0	1	0	1	0	0	0	0	0	0	0	0	0	0	0	0	0	0	0	1	0	0	1	1	1	0	1	0	0	0	1	0	0	0	0	0	0	0	0	0	0	0	2	0	0	0	0	0	0	0	0	0	0	0	0	0	0	0	0	0	0	0	2	0	0	1	0	0	0	1	0	0	0	0	0	1	1	0	0	0	0	0	0	0	1	0	0	1	0	0	0	0	0	1	1	0	0	0	0	1	0	1	0	1	0	0	0	2	3	0	0	1	1	0	0	0	0	0	0	0	1	0	0	0	0	1	2	0	0	0	0	0	0	0	0	0	2	1	0	0	1	0	0	1	0	0	0	0	0	0	0	0	0	0	0	0	0	0	0	1	0	0	2	0	0	0	0	0	0	0	0	0	0	1	1	0	0	0	1	0	0	0	0	0	0	0	0	0	0	0	1	1	1	0	0	0	1	0	0	0	1	0	0	0	0	0	0	0	1	0	2	0	0	0	0	0	0	0	0	0	0	0	0	0	1	0	0	0	0	0	0	0	2	0	0	0	0	0	0	0	0	0	0	0	0	1	0	0	0	0	3	1	0	0	0	0	0	0	0	0	0	1	0	0	0	0	0	0	0	0	0	1	0	6	0	0	0	0	0	0	0	0	0	0	0	0	0	1	0	1	1	2	0	0	0	0	0	4	0	0	0	0	0	0	0	0	3	0	0	0	1	2	1	0	0	0	0	1	0	0	1	0	1	0	0	0	0	0	0	0	1	0	1	0	0	0	0	0	0	1	0	0	0	0	0	0	0	0	0	0	0	0	0	0	1	0	0	0	1	0	0	0	0	0	0	1	0	0	0	0	0	0	0	0	0	1	0	0	0	0	4	1	0	0	1	1	0	0	0	0	0	0	0	2	0	0	0	0	0	0	1	0	1	4	0	0	0	1	0	1	0	0	0	0	2	1	0	0	0	0	0	1	0	2	0	0	0	0	2	1	0	1	1	0	0	0	0	0	0	0	1	0	1	0	1	1	0	0	0	1	0	1	1	1	0	0	0	0	0	1	0	0	0	1	0	0	0	0	0	0	0	1	2	0	0	0	0	0	0	0	0	0	2	0	0	1	0	0	0	0	0	0	0	1	0	0	0	0	0	0	0	0	0	0	0	0	0	1	9	0	0	0	0	0	0	0	0	0	0	0	1	0	1	0	0	0	0	0	1	1	2	1	0	0	0	0	0	0	0	0	0	0	0	0	0	0	0	1	0	0	0	0	0	0	0	2	0	0	1	0	0	0	0	0	0	0	1	1	0	0	0	0	0	0	0	0	0	0	0	1	0	3	0	0	1	0	0	0	0	0	0	0	0	1	2	0	0	0	0	0	0	0	0	4	0	0	0	0	0	0	2	4	0	0	1	1	0	1	0	0	0	0	0	0	0	0	0	0	1	0	1	0	0	2	0	0	1	0	0	0	1	0	0	0	0	0	0	0	0	0	1	7	0	0	1	0	1	0	0	0	0	0	0	0	0	0	0	0	0	2	0	0	0	0	0	0	0	1	0	0	0	0	0	0	0	0	0	0	0	0	0	0	0	0	1	0	0	1	0	0	1	0	0	1	0	0	0	1	0	4	0	0	2	0	0	0	0	0	1	0	0	0	0	0	0	0	0	0	0	0	1	0	0	0	1	1	0	1	1	0	0	1	0	0	0	0	2	0	0	1	0	0	0	0	0	0	2	0	0	0	0	0	0	1	0	0	0	1	2	1	1	1	0	0	0	0	0	0	0	0	0	1	1	2	1	0	0	0	0	1	0	0	1	0	1	0	0	0	1	0	0	0	0	0	0	0	0	0	1	0	2	0	1	0	0	0	0	0	1	0	0	0	0	0	0	0	0	0	0	0	0	0	0	0	0	0	0	0	0	0	1	0	2	0	0	0	0	1	0	0	0	0	0	0	0	1	0	0	0	0	1	1	0	2	0	0	0	1	1	0	0	1	1	0	0	0	0	0	0	0	2	0	0	0	2	0	0	0	0	0	0	0	0	0	0	0	0	0	0	0	0	0	0	0	0	5	2	0	0	0	0	0	1	0	2	0	0	0	0	0	0	0	0	1	0	0	0	0	0	0	0	0	0	0	0	0	2	0	0	0	0	0	1	0	0	0	0	1	0	0	0	0	0	1	0	0	2	0	0	0	1	0	0	0	0	0	0	0	1	0	1	0	0	0	1	0	0	0	0	0	0	0	0	0	0	0	0	0	3	0	0	0	1	0	1	2	0	0	0	1	0	16	0	0	0	1	0	0	0	0	0	0	0	0	0	0	0	0	1	0	0	0	0	3	0	0	0	0	0	0	0	1	0	0	0	0	0	1	0	0	1	0	1	0	0	0	0	0	2	1	1	0	0	0	0	0	0	2	0	1	1	1	0	0	4	0	1	0	1	0	0	1	0	0	0	0	0	0	0	0	0	0	0	0	1	0	0	2	1	0	0	1	0	0	0	0	1	1	0	0	0	0	0	0	0	0	3	0	0	0	0	0	1	0	0	0	0	1	0	0	0	0	0	2	0	1	0	0	0	0	0	0	0	0	0	0	0	1	0	1	0	6	1	0	2	0	0	0	0	0	0	0	0	2	0	1	0	0	0	1	1	1	0	0	1	0	0	0	0	0	0	0	0	0	0	0	1	0	0	1	0	0	0	0	0	0	0	0	0	0	1	0	0	0	1	0	1	0	0	1	1	0	1	1	1	0	0	0	0	0	0	0	0	0	0	0	0	0	1	2	0	0	0	1	0	0	0	2	0	0	0	0	0	0	0	1	0	0	0	0	0	1	0	0	0	0	0	0	0	0	0	0	0	0	1	0	0	0	0	1	0	1	0	0	0	0	0	0	0	3	0	2	0	0	0	2	0	0	0	0	0	0	0	1	0	0	0	0	1	0	1	2	1	0	0	0	0	0	0	0	0	0	0	0	0	0	0	0	0	0	0	0	0	1	0	0	1	0	0	1	0	0	1	0	1	0	0	0	0	0	0	1	1	0	0	2	0	1	0	0	0	0	0	0	0	0	0	0	0	0	0	0	0	0	1	0	0	0	0	0	0	0	0	0	0	0	0	0	0	0	0	0	0	1	0	0	1	0	0	3	0	2	0	2	4	0	0	0	0	1	0	0	0	0	1	1	0	0	0	0	0	0	1	1	0	0	1	2	0	0	0	0	0	1	0	0	1	0	0	0	0	0	0	2	0	0	0	1	0	0	0	0	0	0	0	0	0	0	0	0	0	0	0	2	1	0	1	0	0	0	0	0	0	3	0	0	0	0	0	0	0	1	1	1	0	0	0	0	1	0	0	0	0	0	0	2	0	0	0	0	0	0	4	0	0	1	0	0	1	0	0	0	0	0	0	0	0	0	0	0	0	0	0	0	0	1	0	0	0	1	0	0	0	0	0	0	0	0	0	0	0	0	1	0	0	1	0	0	0	0	0	0	0	0	0	0	0	1	0	0	2	0	0	0	0	0	0	1	0	0	0	1	1	0	0	0	0	1	0	0	0	0	0	0	0	0	0	1	0	0	0	4	0	0	0	0	0	0	1	0	0	0	0	0	0	0	1	0	0	0	0	2	0	0	1	0	0	0	0	0	0	0	0	2	0	0	0	0	0	1	0	0	2	0	0	0	0	0	0	0	0	0	0	0	0	1	0	0	2	1	0	0	1	2	0	0	0	0	1	2	0	0	2	0	0	0	0	0	0	0	1	0	0	0	0	0	1	0	1	0	0	0	0	1	0	0	0	0	0	0	1	2	0	0	0	0	0	0	0	0	0	0	0	0	0	0	0	0	0	3	0	0	0	0	0	0	0	0	0	0	0	0	0	0	0	0	0	2	0	0	0	0	0	0	1	0	1	0	0	0	0	0	0	0	1	3	0	1	2	0	0	0	0	3	0	0	0	0	0	0	0	0	0	0	0	0	0	0	0	0	0	0	0	1	1	0	1	1	0	0	0	0	0	0	0	0	0	1	0	0	0	0	1	1	0	0	0	0	0	0	1	0	0	0	1	0	0	0	0	0	0	0	1	1	0	0	1	0	0	1	0	0	0	0	0	0	1	0	0	0	0	0	0	0	0	0	0	0	1	0	0	1	0	0	1	1	1	0	1	0	0	0	1	0	0	0	0	0	0	0	2	1	0	0	0	0	0	0	0	2	0	0	0	0	0	0	0	2	0	0	0	0	1	0	0	0	0	0	0	2	0	0	0	1	0	0	0	0	1	0	0	0	0	1	0	0	0	0	0	1	0	0	1	0	1	0	0	0	2	1	0	0	0	0	0	0	0	0	0	0	4	0	0	0	10	0	1	0	1	2	0	0	0	0	1	0	0	0	0	0	0	0	0	0	0	0	0	0	2	0	0	1	0	0	0	0	1	0	0	0	2	1	0	0	0	1	0	0	1	1	0	0	0	0	0	0	0	2	0	0	0	0	1	0	2	0	0	0	0	0	0	0	0	0	0	0	0	0	0	1	0	0	2	0	1	1	1	0	1	0	0	0	0	2	0	0	2	0	0	0	0	1	0	0	0	0	0	0	0	1	3	1	4	0	0	1	0	0	0	1	0	0	1	1	1	0	0	0	1	0	1	0	0	1	0	0	2	1	1	0	0	0	0	3	0	0	0	0	0	0	0	0	0	0	0	0	0	1	1	0	0	0	1	0	1	1	1	0	0	0	1	0	0	0	0	0	0	0	0	0	0	0	0	0	0	0	0	1	1	0	0	2	0	0	0	0	1	0	1	0	0	1	1	0	0	0	0	0	0	0	1	0	0	0	0	0	0	1	0	0	1	0	0	1	0	0	0	0	0	0	0	0	0	0	0	1	0	0	0	0	0	0	0	0	0	0	0	0	0	1	1	0	0	0	0	0	0	0	0	0	0	0	0	0	0	0	0	0	0	0	0	1	0	0	0	0	0	0	0	1	0	0	0	0	3	0	2	2	0	2	0	1	0	1	0	0	0	0	0	0	0	0	0	0	0	0	0	0	1	0	0	0	0	0	0	0	0	1	0	2	0	0	0	1	1	1	1	1	0	2	0	0	0	0	0	0	0	0	0	1	3	0	0	0	1	1	0	0	0	0	0	0	1	0	1	1	0	2	0	0	1	0	0	0	0	1	0	0	0	0	4	0	0	0	0	0	0	0	0	0	0	0	0	0	0	0	0	0	0	0	1	0	0	0	0	0	0	0	0	0	0	0	0	3	2	0	1	0	0	0	0	1	0	0	0	0	0	0	0	0	0	0	0	0	0	0	0	0	0	1	0	0	0	1	0	0	0	0	0	0	1	1	1	1	0	0	0	0	1	2	2	1	1	0	2	0	0	0	1	0	1	0	0	0	0	0	1	0	0	2	0	0	0	0	1	0	2	0	0	0	1	0	0	0	0	0	0	1	0	0	0	0	0	0	1	0	0	0	0	0	0	0	0	0	0	0	0	0	0	0	0	0	1	1	2	0	0	1	0	0	0	1	1	0	0	0	1	0	0	0	0	1	0	1	0	0	0	0	0	0	1	0	0	0	0	0	1	0	0	0	0	1	0	0	0	0	1	4	0	0	0	0	0	2	3	0	0	0	0	0	0	0	0	2	0	0	0	0	0	0	0	0	1	0	4	1	1	0	1	1	0	0	2	0	1	0	1	0	0	1	0	0	1	0	0	1	4	1	0	0	0	0	0	0	0	0	0	0	1	1	0	0	1	0	0	0	0	0	0	0	1	0	0	0	0	0	0	0	0	0	0	0	0	0	0	0	0	0	0	0	1	1	0	0	0	1	1	0	0	1	0	1	0	0	0	0	0	0	0	0	0	0	0	0	0	1	0	0	0	0	0	0	0	0	2	0	0	0	0	0	2	0	1	0	0	0	0	0	0	0	0	0	0	0	0	0	0	0	3	1	0	0	0	0	0	0	0	0	0	0	0	0	0	0	1	2	0	0	1	1	0	0	0	0	1	0	0	0	1	1	0	0	0	0	0	0	0	1	1	1	0	0	2	0	0	0	0	0	1	0	1	0	0	0	0	0	0	0	1	0	0	0	0	0	1	1	2	0	0	0	1	0	0	0	1	0	0	1	0	1	0	0	1	0	0	0	0	0	0	0	0	0	2	0	0	0	0	0	1	1	0	0	1	0	0	0	0	4	3	2	0	0	4	0	1	1	0	1	1	1	1	0	1	1	0	0	2	0	0	0	0	0	0	0	0	1	0	1	0	0	0	0	1	0	0	0	0	0	0	0	1	0	1	0	1	0	0	1	0	0	0	0	0	0	1	0	1	1	0	0	0	1	0	0	0	0	0	0	2	1	0	0	0	0	1	1	0	0	2	0	0	0	0	1	0	0	1	0	0	0	0	0	1	0	0	0	0	0	0	0	2	0	1	1	0	0	0	0	0	2	0	0	0	2	2	0	0	0	0	0	0	0	0	0	0	0	0	0	0	0	1	0	0	0	3	1	0	3	0	0	0	0	1	0	1	0	0	0	0	0	0	0	0	1	0	0	0	0	0	0	0	0	1	0	3	0	0	0	1	0	0	0	0	1	0	0	0	0	0	0	0	0	0	0	0	0	1	0	0	1	1	0	0	0	2	0	0	0	0	0	0	0	0	0	1	0	2	0	0	0	0	0	0	0	0	1	0	0	1	3	0	0	1	0	2	0	0	0	0	0	1	1	0	0	1	0	1	1	0	0	0	0	0	0	1	0	0	0	0	0	0	0	0	1	0	0	0	0	0	0	0	1	3	1	0	0	0	0	0	0	0	0	0	1	0	0	1	0	1	0	0	1	1	5	0	1	1	0	0	1	0	0	1	0	0	0	0	0	0	2	1	0	0	0	0	0	0	0	2	0	0	2	0	2	0	1	0	1	0	0	0	0	0	0	0	0	0	1	0	0	2	2	0	0	0	1	0	0	0	0	0	0	1	0	0	0	0	0	0	1	0	1	3	0	0	0	0	0	0	2	0	0	0	0	1	0	0	0	0	0	0	0	0	1	0	0	0	0	0	0	0	0	0	0	0	0	0	0	0	0	0	0	0	0	0	0	0	0	0	0	0	1	0	0	0	0	2	0	0	0	0	0	0	0	0	0	0	0	0	1	0	0	0	0	2	0	0	1	0	0	1	0	0	1	0	0	0	0	0	0	0	0	0	0	1	0	0	2	0	1	0	0	0	0	0	1	0	1	0	0	0	2	1	0	0	0	0	1	0	0	0	0	0	0	0	0	2	0	0	1	0	0	0	0	0	0	1	3	0	1	0	0	0	1	0	0	0	0	0	1	0	1	0	0	0	1	0	0	0	0	0	0	0	0	1	1	0	0	2	0	0	1	1	0	0	0	0	0	0	0	0	0	0	0	0	0	0	0	0	0	0	0	0	0	0	0	0	0	1	0	0	1	0	0	1	1	0	0	0	0	0	0	0	0	0	1	0	0	0	0	1	1	0	1	1	1	1	0	1	0	1	0	1	1	0	0	0	0	1	1	0	0	0	1	0	0	0	0	0	0	3	0	0	0	0	0	0	0	1	0	0	0	0	0	2	0	0	0	0	0	0	0	0	0	0	0	0	0	0	0	0	0	0	0	1	1	0	0	0	0	0	0	0	0	0	0	0	1	0	0	0	0	0	0	1	0	0	0	1	0	0	0	0	1	0	0	0	0	0	0	0	0	0	0	0	0	0	0	0	0	1	0	0	0	0	1	0	0	0	0	0	3	0	0	0	0	1	0	0	0	1	3	0	0	0	0	0	0	0	0	1	1	0	1	0	0	0	0	1	0	1	0	0	0	0	0	0	0	0	0	0	0	0	0	0	0	0	0	0	0	0	0	0	0	0	0	0	1	0	0	1	0	0	0	0	0	0	2	1	0	1	0	0	0	0	2	0	0	0	0	0	1	0	0	1	0	0	0	0	1	0	0	0	0	0	0	0	0	1	0	0	0	0	1	0	0	0	0	0	0	0	1	0	2	0	0	1	0	0	0	0	0	0	1	0	0	0	0	0	1	0	0	0	0	0	0	0	0	0	0	1	1	0	0	1	2	0	2	0	0	1	0	0	0	0	0	0	0	0	0	0	0	0	0	0	0	0	0	0	0	0	0	0	0	0	0	0	4	0	2	0	1	0	0	0	0	0	1	0	0	0	1	0	0	0	0	0	0	0	0	0	0	0	0	0	0	4	0	0	1	0	0	0	0	0	0	0	0	0	0	1	0	1	0	0	2	1	1	1	0	0	0	0	0	1	2	0	0	0	0	0	0	0	0	0	1	2	0	0	0	1	0	0	0	1	0	0	0	0	0	0	2	0	0	0	0	0	0	2	0	0	0	1	0	1	0	0	1	0	0	0	0	0	0	2	0	0	0	0	0	0	1	0	1	0	1	0	2	0	1	0	0	0	1	0	1	0	0	0	0	0	2	0	1	0	0	0	0	0	0	0	0	0	0	0	0	1	0	0	0	0	0	0	0	0	1	0	0	0	1	0	0	0	0	0	1	0	0	1	0	1	0	1	0	0	1	0	0	0	0	2	0	0	0	0	0	0	0	0	0	1	0	1	0	0	1	1	0	0	0	1	0	1	0	0	2	0	0	1	2	0	0	0	0	0	1	1	0	0	0	0	1	0	1	0	0	0	0	0	0	1	0	0	0	0	1	0	0	0	0	0	0	0	0	1	0	2	1	0	0	0	0	0	1	0	1	0	0	1	1	0	0	0	0	0	3	0	1	0	0	7	3	0	0	0	0	0	0	0	0	0	0	0	0	0	0	0	0	2	0	0	0	0	0	0	1	0	0	0	0	0	1	0	0	0	0	0	0	1	0	2	0	0	0	0	0	0	4	0	0	0	0	0	0	0	1	0	0	0	0	1	0	0	1	0	0	1	0	0	0	2	0	0	0	0	0	0	0	0	0	0	0	1	0	0	0	0	0	0	0	0	0	0	0	0	0	2	1	0	0	1	0	0	1	1	0	0	0	0	0	0	2	0	0	0	0	0	0	0	0	1	0	1	0	0	0	0	0	0	0	0	0	0	0	0	1	0	0	0	0	0	1	0	0	0	0	0	1	0	1	0	0	0	0	0	0	0	0	0	0	0	1	0	0	0	0	0	0	1	0	2	0	1	0	0	0	0	0	0	0	0	0	0	0	0	0	0	0	0	1	0	0	0	0	0	0	2	0	2	0	0	1	0	0	0	0	0	0	0	0	0	0	0	0	1	0	0	1	0	1	0	1	5	0	0	0	0	0	0	0	1	0	1	1	1	0	0	1	3	0	1	2	0	1	0	0	0	0	1	0	0	0	0	0	0	0	0	0	0	0	0	0	0	0	0	0	0	1	2	1	0	0	0	0	0	0	0	1	0	1	0	0	0	0	1	0	0	0	0	0	0	0	0	0	0	1	1	0	1	0	0	0	0	0	0	1	0	1	1	2	0	0	1	0	1	0	0	0	0	2	0	0	0	0	1	0	0	0	0	0	0	0	0	0	0	1	0	0	1	2	0	0	0	0	12	0	0	0	0	0	0	0	0	0	0	1	0	0	0	0	1	0	0	0	0	0	0	0	1	0	1	0	0	0	0	1	0	0	0	0	0	1	1	1	1	0	0	2	0	1	0	0	0	1	0	1	0	0	1	1	0	1	5	1	0	0	1	0	0	1	1	1	1	0	0	0	0	1	0	0	1	0	3	0	0	0	1	0	1	0	1	0	1	1	0	0	0	0	0	0	2	0	0	0	0	0	0	0	0	gat1_B5	gat1	B5	YPD	TACCTATGTGAAGGCT
1897_YPD	10	3	0	0	6	0	0	0	0	0	1	0	1	0	0	0	0	2	0	0	1	1	0	1	2	0	0	0	0	0	1	0	1	0	3	0	0	5	0	0	0	0	0	2	2	0	0	0	1	0	0	4	0	0	1	0	0	1	0	0	1	0	0	0	0	0	2	0	0	0	1	0	0	0	0	1	4	0	0	0	0	1	0	0	0	0	0	0	0	0	0	0	0	0	0	0	0	1	0	1	0	0	0	1	0	2	0	1	0	0	0	0	0	1	0	0	0	0	3	0	2	0	1	0	1	0	0	0	0	0	0	0	0	0	0	1	0	0	0	2	0	0	7	0	1	0	0	1	0	0	0	0	0	1	0	0	0	2	0	0	0	1	4	1	0	1	0	1	0	0	0	1	0	0	1	0	0	0	4	0	1	1	0	0	0	0	0	0	0	0	1	0	0	1	0	0	2	1	5	0	1	1	0	0	1	1	0	0	0	0	0	1	2	0	0	3	0	1	0	0	0	0	0	0	0	2	5	1	0	0	1	14	0	0	0	1	3	1	1	0	1	1	1	0	3	0	0	0	0	1	0	2	2	0	0	1	0	2	0	0	1	0	1	0	0	1	0	0	0	0	0	3	0	2	1	1	0	0	0	0	2	0	0	0	0	1	1	0	0	0	0	2	0	0	1	1	0	0	1	0	1	0	1	0	0	0	1	0	0	1	1	0	0	2	0	0	0	0	0	0	0	1	1	1	0	0	0	1	0	2	0	0	0	0	0	0	0	0	0	3	3	0	0	0	2	0	0	1	1	0	0	2	0	0	0	0	0	0	0	2	2	0	0	0	0	1	2	1	1	0	0	0	3	0	0	0	0	0	1	0	0	0	0	1	0	2	0	0	0	1	0	1	0	0	0	0	0	0	0	0	1	1	0	0	1	0	1	1	0	1	3	0	0	0	0	0	0	0	0	1	0	0	1	1	0	0	0	0	3	2	0	0	0	0	1	2	0	0	3	1	0	0	0	0	1	0	0	0	2	0	0	0	0	0	0	1	0	0	0	0	1	0	1	0	1	1	0	0	0	0	0	0	0	1	2	1	1	0	1	0	0	0	2	0	0	0	1	0	1	0	0	0	0	0	0	1	0	0	2	3	0	0	1	0	1	0	12	0	0	0	0	0	0	0	0	2	0	0	0	0	0	0	1	0	1	1	1	0	1	0	0	0	2	0	1	0	0	0	2	0	1	0	0	0	0	0	0	0	0	0	0	0	3	0	0	0	0	0	0	2	0	0	1	1	0	0	0	1	0	0	0	0	0	0	0	0	0	0	1	1	3	0	0	0	0	0	1	0	0	0	2	0	0	2	0	2	0	1	1	0	1	1	1	1	1	0	0	0	0	1	0	0	0	0	2	0	0	1	0	1	0	0	3	0	0	0	0	0	2	0	0	2	0	2	1	3	1	0	0	1	0	0	1	2	0	2	1	0	1	0	0	4	0	0	0	0	0	0	2	2	2	0	0	4	1	1	1	0	0	0	1	0	0	0	0	0	0	0	1	0	0	0	0	0	0	0	3	1	1	0	1	0	0	0	1	0	0	0	0	5	1	1	0	3	0	0	0	0	0	0	1	0	1	0	1	0	0	0	0	0	0	0	0	0	0	0	0	0	0	0	1	0	1	1	1	0	0	1	0	0	4	1	2	0	1	0	0	4	0	0	3	0	1	1	0	0	2	0	3	1	0	1	0	0	0	0	0	1	0	1	0	0	1	0	0	2	0	2	0	0	0	1	1	1	0	0	3	0	0	0	0	1	0	0	0	0	1	0	0	0	0	1	0	0	0	4	0	0	0	0	1	0	0	0	0	0	0	0	1	0	2	1	0	0	2	0	1	0	1	0	0	0	0	0	0	0	4	1	1	1	2	1	0	0	2	0	3	0	0	2	0	0	0	0	0	2	1	0	0	1	0	1	10	0	0	0	0	0	0	0	0	0	0	0	0	0	0	0	1	0	1	0	0	2	0	1	0	0	0	0	1	1	0	1	1	0	0	0	0	0	1	1	1	2	0	0	0	0	0	1	0	0	0	0	0	0	1	0	0	0	0	0	1	1	0	0	1	2	0	0	0	9	0	4	0	0	0	2	1	0	0	0	0	2	0	0	1	3	0	0	1	1	0	0	1	0	0	0	0	2	0	0	0	0	2	1	0	0	1	0	0	2	0	0	0	0	0	0	0	0	0	0	0	0	0	2	0	0	0	0	0	1	0	4	1	2	1	1	1	0	2	0	2	0	0	1	0	0	0	0	0	2	1	1	0	1	0	0	0	1	0	1	3	0	2	0	0	0	2	0	0	0	0	1	1	1	1	0	1	3	1	0	0	0	0	0	0	0	1	0	0	0	0	1	1	0	0	0	0	3	0	1	0	0	0	0	0	0	0	0	0	0	0	0	1	0	0	0	1	0	0	0	0	0	2	0	0	0	0	0	1	0	0	0	1	0	0	0	0	1	0	1	0	1	1	0	0	0	0	0	0	3	2	0	0	1	0	0	2	0	1	0	2	0	0	0	1	1	0	1	0	1	0	0	2	0	0	1	0	0	1	0	4	10	0	1	1	1	1	0	0	1	0	0	0	3	0	0	0	0	2	0	0	0	0	1	2	1	0	0	1	0	0	0	0	0	0	0	2	0	0	0	1	0	0	0	0	0	0	1	0	1	0	0	0	0	0	3	0	1	0	0	0	0	0	0	0	0	1	0	1	0	0	1	0	0	0	0	0	0	0	0	0	0	0	1	1	0	0	0	0	0	0	0	2	0	0	1	0	0	4	0	0	3	0	2	0	0	0	0	0	0	0	1	0	0	1	0	0	0	0	0	0	2	1	0	0	1	0	1	1	1	0	1	0	0	0	1	0	0	0	1	1	0	0	8	3	0	0	0	0	0	1	0	0	0	0	0	1	0	1	0	2	1	0	0	1	1	5	1	0	0	0	1	1	0	1	0	2	0	0	0	0	0	1	0	0	0	0	0	0	0	1	0	0	0	0	0	0	0	0	3	0	0	0	0	0	1	0	3	0	0	0	0	0	1	0	0	1	0	0	0	1	0	1	0	0	1	1	1	1	0	0	1	0	2	1	0	0	1	1	1	1	0	1	1	3	1	0	1	0	0	0	0	0	1	0	2	0	2	0	2	0	0	0	0	0	0	0	0	0	1	1	0	1	2	4	0	0	1	3	1	1	0	0	0	1	0	0	0	0	0	0	1	0	1	0	0	4	1	0	0	0	1	0	0	0	0	0	5	5	0	2	0	0	0	1	0	0	0	1	1	1	0	0	1	2	1	0	0	0	0	1	1	0	0	1	0	4	0	3	0	0	0	0	1	1	0	0	0	0	0	0	0	0	0	0	0	0	1	0	1	0	0	0	0	0	4	0	1	0	0	0	0	0	0	2	0	0	1	5	0	0	0	1	0	1	0	0	1	0	0	0	0	0	1	0	0	2	0	1	0	2	7	1	0	0	0	0	0	0	0	2	0	0	0	0	2	0	0	0	0	1	1	2	1	2	0	0	0	0	0	1	0	1	0	1	0	0	0	0	0	1	0	1	0	0	0	0	0	1	0	0	0	0	0	1	0	0	0	1	0	0	0	0	0	0	0	0	0	0	1	0	0	3	0	5	0	2	1	0	0	1	0	0	0	0	0	0	2	0	1	2	0	0	2	1	1	8	0	0	0	0	0	0	0	3	0	0	3	0	2	1	0	0	0	1	0	0	0	1	0	0	0	0	2	0	1	1	0	0	0	1	2	0	0	2	1	0	1	0	0	1	0	1	0	3	2	0	0	0	0	0	1	0	0	0	1	1	1	0	0	0	0	1	1	0	0	1	0	0	0	0	1	0	0	0	0	0	0	1	0	0	0	1	0	0	0	1	4	2	2	0	0	1	1	0	1	0	1	0	0	2	0	0	0	0	5	0	0	0	0	0	0	0	0	0	0	0	0	0	1	1	0	0	0	0	0	0	0	4	0	1	0	0	0	1	0	0	1	0	0	0	0	0	0	0	0	0	0	0	4	0	0	0	0	0	0	0	0	0	1	1	4	4	0	2	0	0	0	1	0	0	0	1	2	1	2	0	0	0	0	0	0	0	0	0	1	1	1	1	2	0	0	0	0	1	0	1	1	0	0	0	0	1	3	0	0	1	1	1	0	1	1	0	0	0	0	0	0	1	0	0	0	0	0	1	0	0	0	0	0	0	0	1	0	0	4	0	1	1	0	0	1	0	1	0	0	1	0	0	1	1	0	0	0	2	0	0	0	0	0	0	0	1	0	2	2	0	1	1	0	0	1	1	0	0	0	0	8	0	1	0	0	0	1	0	0	0	0	0	0	0	0	0	0	0	1	0	0	2	6	0	0	2	0	0	0	0	3	0	0	0	0	0	0	0	0	0	0	0	1	0	0	2	0	1	0	2	1	0	3	0	0	0	0	0	1	0	0	2	0	1	0	2	1	0	1	1	0	1	1	0	0	0	0	0	3	0	0	1	0	1	1	0	0	3	1	0	0	0	0	0	0	1	0	0	1	0	0	0	0	1	5	0	1	0	3	0	1	0	0	0	1	1	0	24	0	0	0	1	0	0	0	1	0	0	0	4	0	0	0	1	0	1	0	0	0	0	0	0	0	0	0	0	1	0	0	0	0	2	0	2	1	0	1	0	2	0	0	1	2	1	0	6	0	0	0	0	0	2	1	1	1	2	1	1	0	0	1	0	0	0	2	0	0	0	1	0	0	0	0	0	1	0	1	1	0	0	5	0	0	0	0	1	0	0	0	0	0	0	1	0	0	0	0	1	0	0	0	1	2	0	0	0	0	0	1	0	2	2	0	1	3	0	0	0	0	1	1	0	1	1	0	0	0	0	0	0	1	0	0	0	1	0	0	7	1	1	1	0	0	0	0	0	0	1	2	1	0	1	0	0	1	0	2	2	0	0	0	0	0	0	0	0	0	0	0	0	0	1	0	0	0	0	0	0	0	0	0	1	1	1	0	0	0	0	1	0	0	0	1	0	0	0	1	0	0	0	1	1	0	0	0	2	0	0	0	0	0	1	0	0	1	0	0	0	0	0	1	0	0	2	1	1	0	0	0	0	0	1	0	2	1	2	0	2	0	0	1	1	0	1	0	0	0	0	2	0	0	0	0	0	0	0	0	1	0	0	0	0	0	1	0	1	0	0	1	1	0	4	2	0	0	0	1	0	0	0	0	1	0	0	0	1	0	1	2	0	1	0	0	0	0	0	0	0	0	0	0	0	0	0	0	2	0	0	1	0	0	0	1	0	0	1	0	1	1	0	1	0	0	2	2	0	2	0	0	0	0	2	0	1	1	0	0	0	0	1	0	0	0	0	0	0	0	0	1	1	0	0	0	0	0	0	1	0	1	0	0	1	0	0	0	0	1	1	0	0	2	0	0	0	1	2	0	2	0	1	0	0	1	0	0	0	1	1	1	1	2	0	1	0	0	0	0	0	0	1	0	0	0	0	2	1	0	0	0	0	0	0	0	0	0	1	0	1	2	0	0	0	0	1	0	0	0	0	0	0	0	0	0	1	0	0	0	1	0	0	0	0	0	0	0	0	0	1	3	2	0	0	1	0	0	3	0	2	0	0	0	0	0	1	0	1	0	0	0	0	0	4	0	0	0	0	0	0	2	0	0	1	0	0	1	1	2	0	0	0	1	1	0	0	0	0	0	0	0	0	1	1	0	1	0	1	1	0	0	1	1	0	1	0	0	0	0	1	0	0	1	1	0	0	0	2	0	0	1	0	1	1	0	1	1	0	1	0	1	2	0	0	0	0	0	3	0	0	0	0	5	0	1	0	0	0	0	0	0	1	3	0	0	0	2	1	0	2	1	0	1	0	0	0	1	0	0	1	0	0	0	0	0	0	0	0	0	0	0	0	1	0	0	2	0	2	0	0	0	2	0	0	0	0	0	0	0	1	0	0	0	1	0	1	2	1	0	0	0	0	0	0	2	0	3	0	0	0	0	0	0	0	0	2	0	2	0	0	0	0	1	1	0	0	0	0	0	1	0	0	0	0	1	1	1	0	1	2	0	0	1	0	0	0	0	1	0	3	1	0	0	0	0	2	1	1	2	0	1	0	2	0	0	0	0	2	2	1	0	0	0	0	0	0	3	0	0	0	0	0	0	0	0	0	0	0	0	0	0	0	0	0	0	1	0	0	1	0	0	1	0	7	0	2	0	0	2	2	0	1	0	1	0	0	1	4	0	0	0	0	1	0	0	1	0	0	0	0	0	4	0	0	2	0	0	0	2	0	1	0	0	0	0	0	0	1	0	0	0	0	0	0	0	0	0	0	1	1	0	0	2	0	1	0	0	0	1	0	1	1	0	1	0	0	0	3	0	0	0	0	0	0	0	0	0	2	0	0	0	1	0	0	0	0	0	1	0	0	1	0	3	0	6	0	2	1	0	1	2	0	0	0	0	0	2	0	1	0	0	0	0	0	0	2	0	1	0	0	0	0	0	0	0	1	0	0	0	0	0	0	1	0	0	2	1	0	0	0	0	4	0	0	0	0	0	0	0	0	0	0	3	0	1	0	0	1	0	0	2	0	1	0	0	0	0	0	0	0	0	1	0	0	0	0	1	0	3	0	0	0	10	0	1	0	0	0	1	0	0	0	0	0	0	0	0	0	0	2	0	0	0	1	0	0	4	0	0	0	0	1	0	0	1	0	0	0	4	1	0	0	0	1	0	0	0	0	0	1	0	0	0	0	0	0	0	1	0	0	0	0	0	0	1	0	1	0	0	0	0	1	1	0	0	0	0	2	1	0	2	2	1	0	1	0	7	1	0	0	1	2	1	1	1	1	0	0	0	0	1	0	1	0	0	1	0	0	0	3	4	1	0	0	0	0	0	0	0	0	0	1	0	0	0	0	2	1	0	0	0	0	0	0	1	1	0	0	0	0	2	11	1	0	0	1	1	0	1	0	1	0	0	1	0	1	5	0	1	0	1	0	0	0	0	0	0	0	0	2	0	0	1	1	0	0	0	0	0	0	0	1	0	4	0	4	2	0	0	0	0	0	0	1	0	0	1	1	1	1	0	2	0	0	0	0	0	0	1	0	1	1	0	0	1	0	1	1	0	0	0	1	1	0	1	0	0	0	0	0	0	0	0	0	0	0	0	0	0	1	1	0	0	0	0	0	0	1	0	1	0	1	1	1	0	0	1	0	0	0	0	1	1	0	0	0	1	0	0	2	0	0	0	0	0	0	0	0	0	0	3	0	2	0	0	1	0	0	0	1	0	0	0	0	0	1	0	0	1	0	0	0	0	0	0	0	0	0	0	0	0	0	1	0	0	0	0	0	2	0	1	0	0	0	0	1	0	0	0	0	0	0	0	0	0	0	0	0	11	0	0	0	0	0	0	0	0	0	0	0	9	0	4	0	0	2	0	0	0	1	0	0	1	0	0	0	0	0	4	0	0	0	0	0	0	0	0	2	3	0	0	0	0	0	0	1	0	0	0	0	0	1	0	0	0	0	2	0	1	0	0	2	2	1	1	0	0	0	0	0	0	2	0	0	0	0	0	0	0	0	0	0	0	0	0	1	0	2	0	0	1	0	0	0	0	0	2	0	0	0	0	2	0	1	0	0	0	3	0	0	1	2	2	2	0	0	1	0	0	1	0	0	0	0	0	0	0	1	1	0	2	0	0	0	0	0	0	0	0	0	2	0	0	0	0	1	1	0	2	0	1	0	0	1	1	0	1	1	0	0	0	0	2	3	0	0	0	0	0	0	1	2	2	0	0	1	1	6	0	0	1	0	2	3	1	4	0	0	0	1	1	0	0	1	1	0	0	0	2	0	1	0	0	0	0	0	0	2	0	0	0	0	0	0	2	2	0	0	0	1	0	3	6	0	1	1	0	0	0	0	2	0	0	0	0	0	1	1	0	0	2	0	4	0	0	0	0	0	0	1	1	0	1	0	0	0	0	2	0	1	1	0	0	1	4	0	0	1	0	0	1	0	0	0	2	0	0	0	0	0	1	0	1	1	1	0	0	0	0	2	0	1	0	0	1	0	2	1	0	0	2	0	0	0	3	0	0	0	0	0	0	0	0	1	0	0	0	1	0	0	0	0	1	0	0	0	0	0	1	0	0	1	0	1	1	0	0	1	0	2	0	1	4	0	0	0	0	0	0	2	0	0	0	0	2	1	0	0	0	1	0	0	3	0	0	1	4	0	0	0	1	0	0	0	0	1	1	1	0	0	0	0	1	1	0	3	1	1	0	0	0	0	0	0	0	0	1	0	0	0	0	1	0	0	0	0	5	0	1	1	1	0	0	0	0	0	3	0	0	0	0	0	1	0	0	1	0	1	0	0	0	0	0	0	0	0	0	1	1	0	0	0	3	1	0	0	0	0	0	1	0	0	0	0	3	0	0	0	0	0	0	0	0	0	0	1	1	0	1	0	1	1	0	0	0	3	1	6	0	0	2	0	0	1	0	0	1	0	0	0	1	2	0	1	2	1	0	1	0	0	1	0	1	0	0	1	1	0	0	0	1	0	1	0	0	0	1	0	0	0	1	0	1	0	2	0	0	0	0	0	0	0	0	0	0	0	1	0	0	0	1	0	0	0	1	0	1	0	0	1	0	0	0	0	0	1	1	1	0	0	0	0	1	1	1	0	0	0	1	0	1	0	0	0	0	0	1	0	6	4	0	1	0	0	1	0	0	3	1	0	1	6	4	1	0	0	0	0	0	0	0	1	0	0	0	0	0	1	0	0	0	0	4	0	0	0	0	0	1	0	3	1	0	0	0	0	0	0	0	0	0	1	0	0	0	1	1	0	0	0	1	1	2	0	0	0	0	0	0	0	0	0	0	0	0	1	0	0	2	0	1	1	0	2	1	0	1	1	0	3	0	0	2	0	0	0	1	0	0	0	0	0	2	0	0	0	3	0	0	1	0	0	1	0	0	0	1	0	0	0	0	0	0	1	1	0	0	0	1	1	2	1	0	1	1	1	0	0	0	0	0	0	0	0	1	0	0	1	0	0	2	1	0	0	0	0	1	0	0	0	1	0	0	0	0	0	0	0	0	0	0	1	0	0	1	0	0	0	1	0	1	1	0	0	0	0	0	1	0	1	1	0	0	0	0	0	0	1	1	0	0	0	0	0	1	0	0	0	0	1	1	0	0	0	0	1	3	2	0	0	0	0	1	0	0	1	1	0	5	2	0	0	0	0	0	1	1	2	0	1	1	0	0	0	0	0	0	2	2	0	4	0	0	0	1	0	0	2	0	0	1	0	0	0	2	0	0	0	0	1	1	0	0	0	1	0	0	0	1	0	0	1	1	0	0	0	0	0	1	0	1	0	0	0	1	1	0	0	0	0	2	1	0	0	0	1	0	0	1	0	0	1	0	0	0	0	0	0	0	1	0	1	2	2	1	0	0	0	1	0	0	0	1	0	1	0	0	1	0	1	1	0	0	7	1	0	0	0	1	0	0	1	0	2	0	0	0	3	3	4	2	0	0	0	0	2	0	0	0	0	0	2	0	0	0	0	0	0	0	0	0	0	0	0	5	2	0	0	0	0	0	1	0	1	1	0	1	0	0	1	0	0	0	0	0	1	0	0	0	1	0	0	1	0	3	0	0	0	0	0	1	0	0	0	0	0	0	1	0	0	0	0	0	0	0	0	0	1	0	2	0	1	0	0	0	0	1	0	0	1	2	0	1	0	0	2	1	3	0	0	1	1	1	1	0	1	1	0	1	3	0	1	1	1	0	0	0	0	0	0	1	0	0	0	0	0	0	0	0	0	0	2	0	1	2	0	1	0	1	2	0	0	0	1	0	1	0	0	0	1	0	1	3	1	0	0	1	0	0	0	0	0	0	1	1	0	0	0	0	0	0	1	0	2	0	0	0	1	0	1	1	0	0	0	0	3	1	1	0	0	1	0	0	0	0	0	0	0	0	0	1	1	0	0	2	1	0	0	0	0	0	0	0	0	1	0	0	0	0	0	0	3	1	0	0	0	0	0	0	0	0	0	1	0	1	0	0	0	1	1	1	0	0	0	0	0	0	0	0	1	0	0	0	0	0	0	1	1	0	1	0	1	1	1	0	0	0	0	1	0	1	1	0	0	1	0	0	1	0	0	3	0	0	1	0	0	0	0	0	0	0	0	1	0	1	1	0	0	0	0	0	0	0	8	1	1	0	0	0	0	1	0	1	1	0	0	0	1	2	4	0	1	0	0	0	0	0	0	0	0	0	0	0	0	0	0	0	0	0	1	0	0	0	0	0	0	1	0	0	0	0	2	1	0	0	0	0	3	0	0	1	0	2	3	0	0	1	3	2	2	1	0	1	1	0	2	0	0	0	0	0	0	1	2	0	1	2	1	1	0	0	0	1	0	0	1	0	0	1	0	0	0	0	1	0	3	0	2	0	0	0	2	0	0	0	0	0	0	0	0	0	0	0	0	1	0	0	0	0	0	0	0	0	2	4	1	0	1	0	0	0	0	0	0	0	0	0	0	0	1	0	1	0	1	0	0	3	0	1	0	0	1	0	0	0	0	0	1	0	0	0	0	1	1	0	1	1	0	0	0	0	0	1	0	2	0	0	0	1	1	0	1	0	0	1	0	0	1	0	2	0	0	0	0	1	0	0	0	0	0	0	0	0	1	2	0	2	0	0	0	0	0	1	1	0	1	0	3	1	1	1	0	1	1	0	0	1	0	0	2	0	0	0	0	0	1	0	1	1	0	0	0	2	0	2	0	2	0	0	0	0	0	0	0	1	1	0	3	0	0	0	0	0	0	0	0	0	0	0	0	1	1	1	0	0	1	0	2	1	0	0	0	1	0	0	0	0	1	0	0	3	0	0	0	1	0	0	0	1	0	0	0	1	1	1	0	0	2	0	0	0	1	0	0	1	0	0	0	1	1	0	1	0	0	1	1	2	0	1	1	0	0	0	1	0	1	0	0	0	2	2	1	2	0	0	0	0	0	0	0	1	1	0	1	1	0	0	0	2	0	0	0	0	3	0	0	0	0	16	4	1	0	0	1	0	0	0	0	0	0	3	1	0	1	0	0	2	0	0	1	0	1	0	0	0	0	1	1	1	0	0	0	0	0	0	0	1	0	1	0	0	0	0	0	0	0	1	0	0	0	0	0	1	0	0	0	1	3	0	0	0	0	1	0	1	1	0	0	5	0	1	0	0	0	0	0	1	0	0	0	0	0	0	2	1	1	1	0	0	1	0	1	0	0	3	1	2	0	1	0	2	0	2	1	0	0	0	0	1	3	0	0	0	0	0	1	0	0	0	4	4	2	1	0	0	0	0	1	0	2	0	2	0	2	0	0	0	4	0	0	1	0	1	5	0	1	0	2	1	0	0	1	0	0	2	1	1	0	0	0	1	0	1	0	1	1	1	0	0	2	0	0	0	2	0	0	1	0	2	0	0	0	0	0	2	0	0	1	0	0	0	0	1	0	0	0	1	0	0	0	0	0	0	1	0	0	0	1	0	1	0	1	0	0	1	1	0	3	0	1	7	0	1	0	0	0	1	0	1	0	0	1	2	1	1	1	7	0	0	2	1	0	0	0	0	0	0	0	0	0	0	1	0	0	0	0	0	2	0	0	0	0	0	0	0	0	1	0	0	0	0	0	1	1	0	0	1	0	0	0	0	1	1	0	0	0	0	0	0	0	0	1	0	0	2	0	0	0	1	1	1	0	0	0	0	4	1	3	0	0	2	0	1	0	0	1	0	1	0	1	0	0	0	0	1	1	0	0	0	0	1	0	0	2	0	0	0	0	3	0	0	1	18	0	0	0	0	0	0	0	0	0	0	0	0	0	1	0	0	0	2	0	1	0	3	0	0	0	0	0	0	0	0	0	0	1	1	0	0	1	0	0	0	0	0	0	0	0	0	0	0	0	0	0	0	0	1	0	0	0	3	0	0	0	0	0	0	0	0	1	1	0	0	3	0	2	0	0	0	0	1	0	0	0	0	0	0	0	1	0	1	1	0	0	0	0	0	0	3	0	0	0	0	0	1	0	0	stp1_F11	stp1	F11	YPD	CGGACTGTCTGCAGTA
1898_YPD	9	10	1	1	5	2	1	1	1	1	2	1	0	0	1	0	0	0	1	1	1	1	1	2	1	0	0	0	0	1	0	0	2	0	1	0	0	13	1	0	0	2	0	1	1	0	0	0	1	0	3	7	0	1	0	0	1	0	2	0	1	0	0	2	0	2	3	1	0	0	1	0	0	1	0	1	2	0	0	0	0	1	1	1	0	0	2	1	2	0	0	1	2	0	0	2	0	0	0	0	1	0	0	5	1	0	1	0	2	1	0	2	1	0	1	3	0	1	6	0	2	2	1	0	0	0	1	3	0	3	1	1	0	0	0	2	0	0	0	0	0	0	11	1	1	0	0	0	1	1	0	0	0	1	0	2	0	4	0	1	0	2	5	1	1	2	0	3	1	0	3	0	0	0	0	0	1	2	8	0	4	1	0	0	0	1	0	1	1	2	1	0	1	3	1	1	0	0	0	0	0	3	0	0	0	0	1	0	2	0	8	2	0	0	0	5	1	1	0	1	0	2	0	0	0	2	11	1	0	0	3	28	1	0	0	1	8	3	1	0	0	0	6	2	0	0	0	1	0	0	0	1	0	2	0	0	1	1	0	0	0	0	1	0	1	1	1	0	0	1	0	1	2	0	0	2	1	0	0	3	2	0	0	0	0	0	1	0	0	4	0	2	0	1	1	0	1	3	1	0	5	0	1	0	0	3	1	0	4	0	0	1	1	5	0	0	0	0	1	0	0	1	1	1	1	1	0	0	3	0	0	0	0	0	0	0	1	0	4	4	1	0	0	1	4	1	2	3	0	0	0	0	1	0	1	0	0	1	0	1	0	2	0	0	0	2	3	3	0	0	0	0	1	0	0	1	1	0	0	0	0	1	0	1	0	2	1	0	0	0	0	0	2	2	0	1	0	1	0	1	1	5	0	0	1	1	2	4	0	1	1	0	3	0	1	1	1	0	2	0	1	0	1	2	0	3	0	2	1	1	2	1	1	2	1	7	4	0	1	1	0	0	0	0	1	1	2	0	3	0	0	0	0	0	1	3	0	0	0	0	0	0	0	0	2	1	1	0	0	2	0	0	0	1	2	7	1	1	0	0	1	1	1	0	1	0	0	0	1	3	0	1	0	0	0	1	0	2	1	4	0	0	1	0	4	0	17	1	0	0	1	0	0	0	0	2	1	1	0	0	0	0	1	0	2	0	1	1	1	0	1	0	0	0	0	0	1	0	0	5	1	2	0	0	0	0	0	0	0	1	0	0	0	2	1	1	2	0	0	1	0	0	1	1	3	2	1	3	1	0	0	0	0	2	1	0	0	1	0	2	2	0	0	0	3	0	0	1	1	3	2	1	0	2	0	2	0	1	0	0	2	0	1	1	2	0	0	0	1	0	0	0	1	0	5	1	0	2	0	1	0	0	2	0	0	0	1	2	6	0	1	1	0	3	0	1	4	1	0	3	0	1	3	1	0	2	1	3	2	1	1	0	0	0	0	1	1	0	2	1	5	0	4	1	0	0	2	0	0	0	0	0	0	2	0	0	0	0	1	0	1	0	0	1	0	0	7	2	4	1	1	0	2	0	2	2	3	2	1	7	1	0	0	1	0	1	1	0	2	0	5	3	0	1	0	0	2	1	0	0	0	0	1	0	0	1	0	1	0	2	1	0	3	1	0	1	2	0	0	2	4	2	4	0	1	0	0	2	0	1	3	2	2	1	0	0	2	2	0	1	0	0	1	1	0	0	2	0	2	4	1	0	1	0	1	1	1	2	0	3	0	0	1	1	0	0	1	1	2	0	0	1	0	1	0	0	3	0	1	3	0	1	1	0	0	7	1	0	0	0	1	0	1	1	0	0	3	0	2	1	0	1	0	0	3	1	2	1	0	0	2	1	0	1	1	1	4	1	2	2	3	0	1	0	2	2	2	2	1	3	0	0	1	0	0	8	0	2	1	0	0	0	16	0	0	0	0	1	0	0	1	0	0	0	0	0	0	0	0	0	0	0	2	2	0	1	0	0	1	0	1	0	1	1	1	0	0	0	1	0	1	3	1	0	2	0	0	1	0	4	0	3	0	0	1	1	0	0	1	0	0	0	0	1	2	2	0	2	0	2	1	13	1	2	0	0	0	0	0	2	2	1	1	1	0	0	1	5	0	0	3	1	0	1	2	0	0	1	1	0	0	0	0	1	0	0	0	0	0	3	1	0	0	0	1	0	1	0	0	0	2	0	1	1	0	0	0	3	0	0	1	3	0	1	7	2	2	0	0	3	0	7	0	3	0	0	2	0	0	1	1	0	5	0	0	0	0	0	0	0	0	1	1	0	6	0	0	1	3	0	1	1	0	0	0	1	1	0	2	3	1	0	1	0	0	0	1	1	0	0	0	0	0	0	4	0	1	1	2	7	0	0	1	0	1	4	0	0	1	0	1	1	1	0	1	0	1	1	0	0	0	1	1	0	0	0	0	2	0	0	1	2	0	0	0	0	0	3	1	3	1	0	2	1	0	1	1	0	0	0	2	1	0	2	1	0	0	1	0	1	0	0	3	1	0	0	0	2	0	1	0	0	3	0	5	1	0	0	2	1	2	0	6	9	0	2	1	1	0	0	0	1	2	0	1	0	0	0	1	0	2	0	1	1	0	1	0	1	0	1	0	0	0	1	2	0	0	0	3	0	1	2	0	0	0	1	0	0	1	1	2	0	0	0	4	0	0	5	0	4	1	0	0	0	0	0	2	0	1	0	1	0	1	0	2	0	0	1	0	1	0	0	0	2	0	1	0	1	0	0	1	1	1	1	0	1	0	0	0	1	6	0	0	3	2	2	1	1	0	0	1	0	2	0	2	1	0	2	0	1	0	1	0	1	0	1	0	0	1	1	0	1	0	1	0	0	0	1	1	3	2	0	0	0	3	5	3	1	0	0	0	0	0	0	0	1	1	0	1	0	5	0	2	1	0	0	2	1	13	0	1	0	0	2	2	1	0	2	2	0	0	1	1	0	1	1	5	0	1	0	1	0	10	0	0	2	0	0	0	0	1	3	1	0	0	1	1	1	1	2	1	0	0	1	0	2	0	0	4	0	1	0	0	1	1	1	0	2	1	0	2	2	1	1	2	1	0	0	1	0	3	0	0	0	0	0	4	4	0	0	1	3	0	1	0	1	0	4	1	0	4	5	2	1	0	0	0	0	0	1	2	0	2	1	2	0	2	0	0	0	3	0	0	0	0	1	2	0	1	0	0	0	2	0	0	1	0	1	5	0	1	0	1	0	1	0	1	1	1	3	4	0	1	0	0	0	2	0	1	0	0	1	0	2	0	0	1	1	1	0	0	0	0	0	0	0	0	1	1	0	0	1	1	0	1	1	0	1	1	1	0	1	0	1	0	0	0	0	1	1	0	1	4	0	1	0	1	3	4	0	0	1	2	0	0	0	0	2	1	5	3	0	0	0	4	0	0	0	2	0	0	0	0	0	1	1	0	0	2	1	0	0	0	16	1	0	0	2	2	2	0	0	0	0	1	0	0	3	0	1	0	0	0	3	4	3	9	0	1	0	3	0	1	0	1	1	0	0	0	1	1	0	0	0	0	1	0	1	0	1	1	0	0	0	0	0	1	1	0	0	0	1	0	0	1	1	1	0	2	0	0	0	1	0	1	0	7	0	2	4	0	1	1	1	2	0	0	0	1	1	0	0	2	0	1	1	2	0	7	0	0	1	0	0	2	3	8	0	0	2	1	0	5	0	0	1	0	2	0	1	1	2	0	2	0	0	1	2	3	0	0	1	2	2	2	0	1	1	1	0	0	0	1	0	0	0	5	1	0	0	1	0	0	5	0	0	0	0	0	3	1	0	1	0	2	0	1	0	0	0	1	1	0	1	0	0	0	0	1	1	0	0	0	0	1	0	1	2	1	2	1	1	2	0	2	2	0	1	0	1	0	0	1	0	0	1	0	9	1	1	0	0	2	1	2	1	0	0	0	1	0	1	0	1	1	1	2	1	0	1	1	2	0	0	0	1	2	0	0	0	1	0	0	0	0	0	0	0	0	0	1	1	0	1	2	1	0	0	0	0	2	0	3	3	3	0	1	1	0	0	3	1	0	1	4	1	2	0	5	1	0	1	0	0	0	0	1	0	0	4	0	1	0	0	1	1	0	0	0	3	1	0	0	0	0	5	2	0	0	0	0	0	0	1	2	0	0	0	1	0	1	0	1	0	3	0	0	0	0	1	1	0	2	0	0	0	1	4	0	1	0	1	0	0	1	0	0	4	2	0	1	4	0	0	0	0	4	0	5	0	1	0	0	1	0	2	2	0	2	1	2	0	1	2	1	1	0	2	1	15	1	0	0	0	0	0	0	0	0	0	0	2	1	0	0	0	0	0	0	0	5	8	2	0	0	0	0	0	0	2	1	0	2	0	1	1	0	1	1	1	0	1	1	1	0	0	0	2	1	2	1	3	0	0	1	0	0	2	0	0	2	0	2	0	2	0	1	1	0	0	1	1	0	1	0	2	2	1	1	1	0	1	0	0	1	3	0	0	4	1	1	0	1	0	3	0	0	1	1	0	0	0	3	6	0	0	0	4	0	1	2	0	0	0	6	0	36	1	0	1	1	0	0	1	1	0	0	0	2	0	2	1	1	0	2	1	0	0	1	0	0	0	2	2	0	0	1	2	0	0	1	0	2	0	0	5	1	0	1	1	1	3	3	0	3	0	0	0	4	0	0	0	1	2	21	0	1	1	0	1	1	2	0	2	1	1	1	1	1	0	0	1	1	0	1	1	1	1	2	4	0	1	1	0	0	2	0	1	1	0	0	3	1	1	0	0	0	2	1	0	0	5	1	0	0	0	2	0	0	1	1	0	0	0	0	0	2	0	4	4	0	1	1	1	1	0	0	0	0	4	0	0	1	2	0	0	19	3	0	2	1	1	1	0	0	0	0	5	1	0	2	0	0	2	1	0	4	3	0	0	0	0	0	0	0	1	0	0	3	0	0	0	1	0	0	1	1	0	0	1	0	2	3	0	0	0	0	1	1	0	0	4	0	1	0	3	1	0	0	2	1	1	3	0	0	1	1	0	1	0	0	1	0	1	0	0	2	0	1	0	2	0	13	1	0	3	0	1	0	0	2	0	0	1	1	0	0	0	0	0	0	0	0	2	0	1	0	1	1	1	0	0	0	0	0	0	2	1	0	0	0	0	2	0	4	0	0	0	2	0	4	0	1	1	0	0	1	0	2	1	1	0	0	0	0	1	2	3	0	0	1	0	0	0	1	1	0	0	0	0	1	0	0	0	4	0	0	0	1	2	1	2	0	2	3	1	1	1	0	1	1	0	0	0	1	6	1	0	1	0	1	0	0	0	2	0	0	3	0	1	0	1	0	0	1	0	2	1	0	0	0	0	1	0	0	0	0	1	2	1	1	1	0	1	1	1	3	0	3	2	0	0	0	0	1	2	0	0	0	1	2	0	0	1	1	2	2	0	1	1	0	0	0	0	0	2	0	0	1	0	1	1	0	1	2	0	1	0	0	0	0	0	0	1	1	1	0	0	1	0	0	0	0	0	1	0	1	0	0	0	2	0	1	0	0	0	1	0	0	4	2	1	0	1	0	1	1	1	2	0	0	1	1	1	0	0	1	0	2	1	0	2	0	2	1	1	1	0	0	0	3	0	0	0	1	0	0	8	0	0	1	0	1	2	0	4	0	0	0	0	0	0	2	1	2	0	0	0	0	0	2	0	0	0	3	1	0	2	0	2	0	0	0	1	0	1	0	0	0	0	4	1	1	2	2	0	1	1	0	1	1	0	0	1	1	0	1	1	1	0	1	0	0	1	4	2	1	2	0	2	0	0	0	0	0	0	3	0	0	0	1	1	3	3	1	1	5	2	0	0	1	1	0	0	2	1	0	0	0	0	0	1	0	0	0	0	0	0	2	1	3	1	1	2	1	1	0	0	0	1	0	1	0	1	2	0	0	0	2	1	0	3	0	0	0	2	0	0	1	0	1	0	0	0	0	0	0	1	0	0	0	0	1	0	3	1	1	1	0	0	2	0	1	2	1	1	0	0	0	1	0	0	2	3	0	0	0	1	5	0	0	0	0	0	1	6	3	0	0	0	0	1	0	0	2	1	0	2	0	2	0	0	0	0	3	1	1	0	0	0	0	0	2	2	2	1	0	0	0	0	1	0	1	0	0	1	0	1	0	1	2	1	1	1	0	0	1	1	2	2	3	1	3	0	1	2	0	0	2	1	2	2	0	3	5	0	0	1	1	0	0	2	0	0	0	2	0	1	8	0	0	3	0	0	1	0	0	0	1	0	0	1	4	0	0	0	1	1	0	1	0	0	1	2	3	1	1	1	3	5	1	3	1	1	0	2	1	0	1	0	2	1	0	0	2	3	0	0	0	0	0	0	0	8	5	0	0	0	2	0	0	0	0	2	1	1	3	0	0	14	0	10	1	1	2	0	0	2	0	0	0	0	1	0	0	3	0	0	0	0	0	1	0	0	1	0	0	2	0	0	0	1	4	0	1	1	0	0	8	1	1	0	0	2	1	0	3	0	1	0	0	1	0	0	0	1	0	2	1	2	0	0	1	2	0	1	0	1	0	2	2	1	0	0	1	1	0	0	0	0	1	0	0	0	1	5	2	0	1	34	0	1	0	2	0	0	2	2	0	0	1	0	0	0	0	0	0	0	0	2	3	2	0	1	0	0	0	1	1	0	0	0	2	1	0	11	0	1	0	3	1	2	1	0	1	0	2	0	2	0	0	0	0	0	0	1	1	0	0	1	0	0	0	0	1	0	2	2	0	1	0	1	1	5	0	0	1	5	2	3	0	5	2	14	1	1	4	2	3	0	0	4	0	0	1	0	1	1	0	2	0	2	0	0	3	5	2	5	0	1	0	1	3	1	0	1	2	0	0	4	3	0	0	1	0	0	0	0	0	0	0	5	1	1	1	1	0	0	14	0	0	0	0	1	0	1	2	1	0	0	0	0	1	2	0	0	2	0	0	1	1	2	0	0	1	0	1	0	1	0	2	0	0	0	0	0	1	0	0	0	2	0	3	1	0	0	8	2	0	0	0	1	0	0	1	0	1	2	2	0	0	1	1	0	1	3	2	0	2	0	1	1	0	2	2	0	1	0	0	1	1	1	1	0	0	0	1	0	1	0	0	0	0	2	0	1	0	0	1	0	2	0	0	0	1	0	0	1	0	0	0	1	0	1	0	1	0	0	0	3	0	1	2	2	0	0	11	1	0	1	1	1	0	1	0	0	0	2	0	4	0	0	4	0	1	0	3	0	0	1	0	0	0	1	0	0	1	1	0	0	2	0	0	1	0	1	1	0	0	1	0	3	0	0	0	1	1	3	0	1	0	4	1	1	0	0	1	1	0	0	5	0	0	1	1	9	1	0	1	6	2	0	1	1	0	0	0	11	1	2	0	1	0	0	0	0	0	1	0	0	2	1	0	0	2	8	2	0	0	1	0	0	1	0	1	2	0	1	2	1	1	4	1	1	1	0	1	0	1	0	0	1	0	0	0	0	0	0	5	10	1	1	0	1	2	0	1	0	1	0	0	0	0	4	1	0	1	0	0	1	0	1	0	0	3	1	0	0	0	0	1	0	1	2	1	1	4	0	3	1	1	0	0	2	7	0	0	1	0	3	0	0	0	3	0	0	0	0	2	1	2	1	2	1	1	0	2	0	1	1	0	1	1	0	0	2	0	1	1	3	0	1	0	0	1	0	0	1	1	0	1	0	0	0	3	0	0	0	0	1	0	1	0	1	0	0	0	5	0	1	0	0	2	2	10	0	1	1	2	2	0	1	5	0	1	0	2	1	0	0	0	0	0	1	1	2	0	1	0	0	0	0	1	0	1	0	0	0	0	1	2	5	3	0	1	2	6	2	5	3	0	3	0	0	1	1	1	1	0	1	2	0	2	0	0	0	1	2	1	15	2	0	0	1	1	1	0	2	0	4	0	1	2	0	1	3	1	2	0	0	7	10	2	0	0	0	1	0	0	0	0	2	0	1	1	0	1	1	0	0	0	6	0	1	0	1	0	0	2	0	1	1	1	1	0	0	0	0	0	1	0	2	1	0	1	0	4	0	0	2	0	3	0	1	0	0	1	0	1	0	3	0	0	0	0	0	0	5	0	0	2	0	0	0	1	1	0	1	0	6	1	0	0	0	0	3	0	3	0	0	0	0	0	0	1	1	1	1	0	1	0	0	3	8	0	1	0	3	0	1	0	0	0	0	0	0	0	1	0	6	0	2	3	1	0	1	0	1	2	1	0	0	0	2	0	0	0	4	0	0	1	1	0	3	0	0	1	1	0	1	1	2	0	4	0	0	0	1	0	1	0	1	0	0	1	3	0	0	0	3	1	1	0	2	1	1	3	0	0	2	5	0	0	0	0	1	1	3	0	1	1	1	0	1	0	2	0	3	0	0	0	0	2	1	2	0	2	9	0	0	0	1	4	0	8	0	1	5	1	1	0	2	0	0	2	3	1	4	4	0	1	6	1	2	0	2	1	0	0	1	2	1	0	6	1	2	0	4	0	1	0	0	0	1	1	3	0	1	0	0	0	0	0	1	1	0	1	1	3	3	0	1	1	0	0	0	1	1	1	0	0	1	0	0	0	1	0	0	1	0	1	0	1	2	0	1	0	2	2	0	0	1	0	1	0	3	0	1	5	1	0	0	0	1	0	2	7	2	3	0	0	0	1	1	5	0	0	1	4	1	3	0	0	0	0	0	0	0	1	0	0	1	2	0	0	0	0	1	1	4	0	6	0	0	1	2	0	0	1	1	0	0	1	0	0	2	0	1	1	2	1	1	0	0	0	0	0	2	3	1	0	0	1	0	0	0	1	0	2	1	0	0	1	0	0	3	0	0	1	0	1	2	0	1	1	1	5	2	1	2	0	0	0	0	0	0	0	1	1	3	0	2	0	0	1	0	0	0	0	1	0	2	0	1	4	0	0	1	0	3	1	0	1	1	0	4	3	0	0	1	2	0	1	0	0	0	0	2	1	1	0	1	1	1	0	0	0	0	0	1	0	0	0	2	0	0	0	0	2	0	0	0	0	1	0	0	0	0	0	0	0	0	0	1	0	1	0	0	10	0	1	3	4	1	0	1	0	4	0	1	1	1	0	0	1	0	1	3	0	0	0	1	1	0	1	1	4	0	1	3	1	1	0	5	1	0	2	1	0	0	0	0	1	1	0	2	6	1	0	1	2	0	0	2	1	0	2	1	1	0	0	0	1	1	2	1	0	5	0	0	0	1	0	1	4	0	0	3	0	2	2	3	0	0	4	0	0	2	2	1	3	1	1	0	2	0	0	3	0	0	1	0	0	1	0	2	0	0	0	2	2	2	3	0	0	0	0	1	0	1	1	0	1	0	2	2	0	1	0	1	1	0	0	2	1	1	0	0	1	3	0	1	0	0	0	2	1	1	0	4	0	1	0	0	1	1	2	2	0	0	3	0	4	0	0	0	0	1	0	2	0	0	0	1	2	1	1	0	1	0	0	0	2	1	0	0	1	2	1	0	0	4	0	1	1	3	1	2	0	0	0	1	7	0	0	1	1	0	0	2	0	0	1	1	2	1	0	1	0	0	1	1	0	0	2	0	1	0	0	0	0	5	0	1	2	0	0	0	0	0	2	0	0	0	0	1	0	0	0	2	0	1	1	0	0	2	1	0	2	0	0	0	0	1	0	0	1	1	0	2	1	1	1	0	0	0	1	0	0	1	0	1	1	0	1	7	5	1	1	1	0	1	0	0	1	1	0	0	3	0	0	0	0	1	1	0	0	0	2	0	0	0	0	1	0	7	2	1	0	1	0	1	0	1	0	0	1	0	0	5	1	0	2	0	1	0	0	0	0	0	2	2	1	0	1	1	2	0	3	1	1	0	0	1	0	2	1	2	0	0	0	0	2	1	0	0	0	0	1	0	0	0	0	0	0	0	0	0	2	0	2	0	0	0	0	1	0	0	0	0	2	0	0	0	0	0	1	0	1	0	0	0	1	0	0	1	0	0	0	3	0	3	2	1	2	1	4	8	0	1	0	0	0	1	3	1	0	1	2	0	2	0	0	2	3	1	3	3	1	1	1	0	0	3	0	0	0	0	0	0	0	2	2	0	0	1	1	2	2	0	2	0	1	0	0	0	0	0	0	0	1	1	0	0	0	2	0	0	0	0	9	0	0	0	1	0	2	1	2	0	5	2	0	2	0	3	8	1	0	2	0	0	0	1	0	0	0	3	2	0	0	0	1	0	0	1	2	0	2	1	1	0	1	0	0	0	0	0	0	1	1	0	0	0	3	2	0	0	0	0	2	1	0	2	1	4	1	1	0	0	0	2	5	0	0	1	0	2	0	0	0	0	1	0	0	0	0	0	0	0	0	0	0	4	1	0	1	0	1	1	1	0	7	1	2	0	0	1	1	0	0	2	1	2	0	1	0	0	1	0	0	2	3	1	2	0	1	1	1	0	2	4	0	1	2	0	0	0	0	0	0	0	1	0	0	2	1	2	1	0	2	0	0	2	6	2	0	2	0	0	0	0	1	0	2	0	4	0	0	0	1	3	0	0	1	1	0	0	1	1	0	1	0	0	0	0	3	0	1	1	1	1	0	5	0	2	0	0	0	2	0	0	1	0	0	1	0	0	2	1	0	1	1	0	0	2	0	0	0	2	2	0	1	0	0	1	0	0	1	1	1	0	1	1	0	0	3	1	2	2	1	1	0	1	0	1	2	0	2	8	0	2	0	0	1	0	1	0	0	0	1	2	0	1	1	0	0	1	0	0	1	0	2	0	0	2	1	2	0	1	0	0	1	0	2	1	2	1	0	0	1	0	0	1	1	0	0	7	0	0	2	0	1	0	0	3	1	0	0	0	4	0	1	0	6	0	1	1	0	0	0	0	0	0	1	1	5	0	0	0	1	0	0	2	0	0	1	0	3	1	5	0	1	0	0	0	1	1	0	0	1	1	0	0	0	1	0	0	1	2	1	1	0	1	2	1	2	0	1	0	6	0	0	1	1	30	5	1	1	0	1	1	1	0	2	1	1	4	0	1	0	0	0	8	1	1	1	0	0	3	3	0	2	0	1	1	1	0	0	0	1	1	0	1	0	2	0	0	1	0	0	0	3	0	2	2	1	0	1	0	2	0	1	3	1	1	1	0	0	1	0	3	4	0	0	8	1	0	1	0	1	0	0	1	0	1	1	1	0	0	3	1	1	3	0	0	1	1	0	1	0	10	2	1	2	2	0	0	1	2	2	1	1	0	2	0	3	0	0	1	0	1	4	1	0	4	2	1	0	1	0	0	2	0	1	1	3	0	0	0	5	2	1	2	3	0	0	0	0	0	2	0	2	0	2	1	0	2	0	0	0	1	0	1	1	0	3	2	0	0	2	0	0	0	0	0	1	3	0	2	2	0	0	1	0	2	1	2	1	2	2	2	0	3	2	1	2	0	0	0	0	0	0	0	0	0	0	0	2	0	2	1	0	0	1	0	0	0	0	1	0	2	0	1	6	0	0	6	1	4	0	0	1	0	1	7	1	0	2	1	0	1	0	7	0	0	1	0	0	1	0	0	0	0	0	0	0	0	0	2	1	0	0	1	2	0	0	0	2	1	0	0	1	1	0	0	1	0	0	4	0	0	2	0	4	1	1	1	1	1	2	0	1	1	0	2	4	1	0	0	1	3	0	1	0	4	0	2	0	1	1	0	7	3	5	0	1	1	2	1	0	0	0	1	0	1	1	0	0	0	0	0	0	0	0	1	2	0	0	0	1	0	0	1	0	3	1	0	0	30	2	0	0	0	0	1	0	0	1	0	0	0	0	1	0	1	0	0	0	0	0	0	0	2	1	0	1	0	2	0	0	1	0	0	0	2	2	1	1	0	1	0	0	2	0	2	0	2	0	0	2	0	0	0	4	1	1	15	0	0	0	0	1	0	0	3	3	0	0	0	4	1	1	1	2	2	0	1	0	1	1	0	0	0	1	2	0	0	2	0	0	1	0	1	1	2	1	0	0	0	1	0	1	0	WT(ho)_B1	WT(ho)	B1	YPD	TCGGTAAGTCCTGCTT
1899_YPD	4	3	1	0	2	0	0	1	0	0	1	0	0	0	1	0	0	0	0	0	0	0	0	1	0	0	0	1	0	1	0	0	0	0	1	0	1	4	0	0	0	1	0	0	1	0	0	1	0	0	2	1	1	0	0	0	1	0	0	0	0	0	1	0	0	0	0	0	0	0	0	0	0	0	2	1	0	3	0	0	1	0	1	0	0	0	0	0	2	0	1	0	1	1	1	3	0	1	0	0	0	0	0	5	0	0	1	0	0	1	1	0	0	1	1	1	1	0	1	0	1	0	1	0	1	0	1	2	0	1	1	0	0	0	0	1	1	0	2	0	1	0	4	0	0	0	0	0	1	0	0	0	0	0	0	1	0	5	0	0	0	0	3	1	1	0	1	0	1	0	0	0	0	0	0	0	0	0	3	1	1	0	0	0	0	0	0	0	1	1	3	1	0	0	0	0	0	1	0	0	1	2	0	0	0	1	2	0	0	0	0	0	1	3	1	3	0	2	1	0	0	0	0	0	0	1	6	1	1	0	0	21	1	2	0	0	1	0	0	0	2	2	3	1	1	1	0	2	1	1	0	0	0	0	0	2	0	0	0	0	1	1	3	0	0	1	0	2	1	0	0	2	1	0	0	2	2	0	0	2	2	0	0	0	0	1	0	0	1	1	0	0	0	0	1	1	0	1	0	0	6	0	0	0	0	0	0	0	1	0	0	0	0	1	0	0	0	0	0	0	0	2	0	0	0	0	0	0	1	0	0	0	0	0	0	0	0	0	3	1	1	0	1	1	3	0	0	1	0	0	0	0	0	0	0	0	0	0	1	1	3	0	0	0	1	0	0	1	0	1	1	0	0	3	0	0	0	0	2	0	1	0	0	0	1	0	0	0	0	0	1	0	0	0	0	1	1	1	0	0	0	0	1	0	0	1	0	0	0	1	2	0	0	0	0	0	1	1	0	0	0	0	1	0	1	1	0	0	3	0	1	0	0	2	0	1	1	0	0	3	1	0	0	0	1	0	1	1	1	1	1	0	0	0	0	1	0	0	1	0	0	1	0	0	4	1	0	0	0	5	0	0	0	0	2	1	0	0	0	1	0	1	2	1	1	0	0	0	1	1	1	0	0	0	0	0	0	2	2	3	1	0	0	1	2	2	14	0	0	0	1	1	0	0	0	3	0	0	2	0	0	0	0	1	1	0	0	0	0	2	1	0	0	0	0	0	0	0	0	0	1	2	0	1	1	0	0	0	0	1	0	0	2	0	1	0	1	0	0	0	3	0	3	1	2	0	0	0	0	0	0	1	1	0	0	0	0	0	0	1	2	0	0	0	2	2	2	0	1	0	1	0	0	1	1	2	0	0	0	0	0	0	0	2	1	0	0	1	0	0	0	1	0	0	1	0	1	1	0	0	1	0	3	1	0	0	0	1	2	1	2	3	1	2	0	0	0	0	0	3	0	0	2	0	0	3	4	3	1	0	1	1	0	0	0	0	0	0	0	2	1	0	0	1	0	0	1	0	0	1	0	0	0	1	1	0	0	0	0	0	0	0	0	0	0	0	1	3	1	0	0	0	4	1	2	0	0	0	0	1	2	0	0	2	0	0	0	0	0	0	0	0	0	0	2	0	1	0	0	0	0	0	2	1	0	0	1	1	0	1	1	1	0	0	0	0	1	0	0	2	4	0	1	0	1	0	0	1	0	0	3	2	1	0	0	1	0	0	1	2	0	0	0	1	0	0	0	0	0	1	0	0	0	0	0	2	0	0	0	0	0	0	0	0	0	2	0	0	0	0	0	0	0	0	0	0	2	2	1	0	1	0	1	0	1	3	1	0	0	0	1	0	0	0	1	0	2	0	1	0	0	1	1	1	1	0	0	1	0	0	0	1	0	0	1	0	3	0	1	0	2	0	0	0	2	1	0	2	0	6	0	0	0	0	0	0	1	0	1	0	0	0	11	0	0	0	0	0	0	0	0	0	0	0	0	0	0	2	1	0	0	0	0	0	0	0	0	1	0	2	0	1	0	0	0	0	0	0	1	1	0	1	1	0	2	0	1	0	0	0	0	0	0	0	0	0	2	0	1	0	0	0	0	0	1	0	0	0	0	1	1	3	0	1	1	0	0	0	0	0	1	1	2	1	0	0	0	0	2	0	0	0	0	1	0	0	0	0	0	0	0	0	0	1	0	0	0	0	0	1	0	0	0	0	1	0	0	0	0	1	0	0	0	0	0	2	1	0	0	0	1	0	1	2	3	2	0	2	1	2	1	2	0	0	0	1	0	0	0	0	0	1	0	1	0	1	0	0	0	0	0	0	2	0	1	0	1	1	0	0	1	1	0	1	1	1	1	0	1	0	0	2	0	0	0	1	0	0	0	1	0	0	0	1	1	0	0	0	2	1	0	0	1	0	0	2	0	0	1	0	0	0	0	0	0	0	0	0	0	0	0	0	0	1	1	0	0	0	2	0	0	0	0	0	0	0	0	0	0	0	0	0	2	0	0	0	0	0	0	0	0	0	1	0	1	0	1	0	0	0	2	0	1	0	0	0	0	1	1	1	0	0	1	0	1	0	0	0	0	0	0	0	2	6	0	0	1	0	0	0	0	0	0	0	0	1	0	0	0	0	1	1	0	1	0	0	0	0	0	0	1	0	0	0	0	0	0	0	1	0	0	1	0	0	0	2	0	1	0	0	1	1	0	0	2	0	0	3	0	0	1	1	1	0	1	1	0	0	1	0	0	0	0	1	0	0	0	0	0	0	0	1	0	0	0	0	0	0	1	1	0	1	0	0	1	0	0	0	0	0	2	0	1	0	0	7	0	1	0	0	0	0	0	1	1	1	0	0	0	1	0	0	0	0	1	0	0	1	0	0	0	0	0	0	0	0	0	0	0	3	0	0	0	1	1	1	1	1	0	0	1	0	2	1	0	0	2	0	0	0	0	1	1	1	0	0	1	0	6	1	2	0	0	0	1	0	0	1	0	1	0	1	0	1	0	0	1	2	0	0	0	0	2	0	0	1	0	0	1	0	0	1	0	0	0	0	2	2	1	0	0	0	0	2	0	2	0	0	2	0	1	0	0	1	0	2	0	1	2	3	2	0	0	0	1	0	0	0	0	0	2	2	0	0	0	0	2	1	0	0	1	0	1	0	0	1	1	2	0	0	0	1	0	0	0	0	0	0	0	1	0	0	0	0	0	3	0	0	0	1	2	1	0	0	0	0	0	1	0	0	0	0	1	0	0	2	0	1	7	1	0	0	1	0	0	0	0	0	0	3	1	0	1	0	0	0	0	0	1	0	1	0	0	4	1	0	1	1	1	0	4	3	0	1	0	0	2	0	0	0	1	1	0	0	0	0	1	0	0	0	0	0	0	1	0	0	1	0	1	1	0	0	0	1	0	0	0	0	0	0	0	1	0	0	0	0	0	1	1	0	3	0	0	0	0	0	0	0	0	0	0	0	0	0	0	0	1	1	0	1	0	0	0	13	1	0	0	1	2	1	1	0	0	0	0	1	0	3	0	0	1	0	0	0	0	3	6	0	1	0	2	0	1	0	0	0	0	0	0	0	0	0	0	0	0	0	0	0	1	0	1	0	0	0	1	0	2	1	0	0	0	0	0	1	0	0	0	0	2	0	0	0	0	0	2	1	1	0	0	4	0	0	0	0	1	1	1	0	2	0	1	0	0	0	0	1	1	1	2	0	1	0	0	0	1	3	2	1	3	1	0	0	2	0	0	0	0	0	1	0	2	1	0	0	1	0	0	1	1	0	0	1	1	1	0	0	0	0	0	0	0	0	0	0	0	1	5	0	0	0	1	0	0	0	0	0	0	1	2	0	0	0	0	0	4	2	1	1	0	0	0	0	0	0	0	0	0	1	0	0	1	1	0	1	2	1	0	0	0	2	0	0	3	0	0	1	0	1	0	1	0	0	1	2	0	3	0	3	0	0	0	0	1	0	0	0	0	0	0	3	0	1	0	1	0	0	0	0	1	0	1	0	0	0	0	0	1	0	0	0	1	1	0	0	0	0	0	1	0	0	0	3	0	0	0	0	0	0	1	0	0	1	0	2	2	0	1	0	0	0	0	0	2	0	0	0	1	0	2	0	2	0	0	0	1	0	0	2	0	1	0	0	0	1	1	0	2	0	0	1	0	0	0	1	1	1	0	1	0	0	0	0	1	3	1	0	0	0	1	1	0	2	2	0	1	0	0	0	0	0	0	0	0	0	0	0	0	0	0	0	0	0	1	0	0	2	0	1	0	0	1	2	0	1	0	0	4	0	1	0	0	0	0	0	0	0	2	0	2	0	0	1	0	0	1	0	0	0	0	13	2	0	0	0	0	1	0	0	0	0	0	0	0	0	1	0	0	0	1	0	3	4	0	0	0	0	1	0	0	5	0	0	0	0	1	0	1	1	2	1	0	0	0	0	0	0	0	0	1	0	0	2	0	0	0	1	0	1	0	0	0	0	1	0	1	0	0	0	1	1	0	2	2	0	0	2	0	1	0	0	2	0	0	1	0	0	1	0	0	0	2	0	0	0	1	0	0	0	0	0	0	0	0	3	0	0	0	1	0	2	3	1	0	1	0	1	14	1	1	1	0	0	0	1	1	0	0	1	3	0	0	1	0	0	0	1	0	0	2	0	0	0	1	0	1	0	1	0	1	0	1	0	0	0	0	5	0	0	0	0	2	0	0	3	4	1	0	0	0	0	0	0	1	1	3	0	1	0	1	2	0	0	0	3	2	0	0	2	0	1	0	0	0	0	0	0	2	1	0	5	0	0	0	0	0	1	0	1	2	1	0	0	0	0	0	0	1	0	0	0	0	1	0	0	1	1	0	0	0	0	0	0	0	1	0	0	0	4	0	0	1	0	0	1	0	1	0	0	0	0	0	0	0	0	2	0	13	5	0	2	0	1	0	0	1	1	1	1	1	2	1	0	1	0	1	0	2	0	0	1	0	0	1	1	0	0	0	0	2	1	0	0	0	0	0	0	0	0	1	0	1	0	2	1	1	0	0	0	0	0	0	0	1	0	0	2	0	0	1	0	2	0	0	0	1	0	0	0	0	0	0	0	0	0	0	0	1	0	0	0	3	0	3	0	2	2	0	1	1	0	0	0	1	0	0	0	0	1	0	2	0	1	1	1	0	1	1	0	0	0	1	0	0	0	0	1	0	0	0	0	1	1	1	0	3	0	0	0	1	1	0	0	1	0	0	0	0	0	0	1	1	0	2	1	0	0	1	1	0	1	0	1	0	0	0	0	0	0	1	0	0	1	0	0	1	0	0	1	0	1	0	0	0	0	0	0	2	0	0	1	0	1	2	1	0	4	0	1	0	1	4	0	0	0	0	0	0	0	0	1	0	1	0	0	0	0	0	1	0	0	2	0	1	2	0	0	0	0	0	0	0	0	0	0	0	1	0	0	0	2	1	2	0	0	0	0	0	0	0	1	0	0	0	0	2	1	0	0	0	2	1	2	1	0	0	0	1	0	1	0	0	0	1	0	0	1	1	0	0	0	0	0	0	0	0	0	0	0	1	1	0	1	0	0	1	0	1	1	0	0	2	1	0	0	0	0	1	0	1	1	0	0	0	0	0	0	0	1	0	2	0	0	0	0	1	0	1	0	3	1	1	0	0	0	1	1	0	0	1	0	1	1	0	0	0	0	0	3	0	2	0	0	0	1	0	2	0	0	0	0	0	0	0	0	1	0	0	0	1	0	1	0	0	0	0	0	0	0	1	1	0	0	0	0	0	0	0	0	0	0	4	1	0	1	1	0	0	2	0	0	0	0	0	1	1	2	1	1	2	0	0	0	0	0	1	0	1	1	1	2	0	0	0	0	0	0	0	0	1	2	0	0	2	0	0	0	3	1	0	0	0	0	1	0	0	0	0	0	1	0	1	2	0	0	0	0	0	0	0	0	0	1	0	0	0	1	0	0	4	0	0	0	0	0	0	0	1	0	1	0	0	2	0	0	0	0	0	0	2	0	1	0	0	0	0	2	0	1	1	1	0	2	0	1	1	1	0	1	0	0	1	1	0	0	0	0	1	0	2	0	1	1	0	4	0	0	0	0	1	1	0	0	1	0	1	6	1	1	0	0	1	0	1	0	1	0	0	0	0	0	0	1	2	0	2	3	0	1	0	0	1	1	0	1	0	0	1	0	1	0	0	0	0	0	0	0	1	1	0	0	0	0	0	0	0	0	1	0	0	5	2	0	0	0	0	0	1	0	1	2	1	0	0	0	0	0	0	0	1	1	0	0	0	0	0	0	0	0	1	0	0	1	1	0	0	0	0	0	0	0	0	0	2	0	1	1	0	0	2	0	0	1	0	1	0	0	0	1	1	1	1	1	0	0	0	4	0	1	0	0	1	1	2	0	0	0	2	0	0	0	1	0	1	3	1	0	0	0	1	0	0	0	0	0	0	0	0	0	1	5	0	5	0	1	0	0	0	1	0	0	0	0	0	0	0	4	0	0	0	0	0	1	2	0	0	0	0	0	0	0	0	0	0	4	0	0	0	1	0	0	0	2	0	0	0	0	0	0	6	1	0	0	0	2	1	0	0	0	0	0	0	1	2	1	0	0	0	1	0	0	2	1	1	0	1	1	0	0	0	0	0	1	0	0	0	2	0	1	0	16	0	0	0	0	0	0	0	0	0	0	0	0	0	0	0	0	0	0	0	1	0	0	0	4	0	1	1	0	0	1	0	0	0	0	0	5	0	0	1	0	0	2	1	0	1	0	0	1	1	0	0	0	2	0	0	0	1	3	0	1	0	0	0	0	1	0	0	0	0	1	0	0	1	2	1	1	1	0	3	2	0	5	2	7	0	0	1	0	1	0	0	0	0	0	0	0	0	0	2	0	0	0	0	0	0	0	1	4	0	0	1	0	1	1	0	1	0	1	0	0	0	0	1	0	0	2	0	0	0	0	0	2	1	1	2	0	0	2	7	0	0	0	0	0	0	0	1	2	1	1	1	0	1	0	0	1	3	0	0	0	0	1	1	0	0	0	0	0	0	0	0	0	0	1	1	0	0	1	1	0	0	0	4	0	1	0	0	0	1	0	0	0	0	1	0	0	1	0	0	0	0	0	0	0	0	0	1	0	1	0	0	0	0	0	2	1	0	0	1	0	0	0	0	0	0	0	0	0	1	0	0	0	2	0	0	0	0	0	1	0	1	0	0	0	0	0	1	0	0	0	0	0	0	0	0	0	0	0	0	1	0	0	1	0	1	0	3	0	0	0	0	0	0	0	0	0	0	2	1	3	0	1	4	0	0	0	1	0	2	2	0	0	0	1	0	0	0	0	0	0	0	0	1	0	0	0	0	0	0	1	0	0	1	0	0	0	0	0	0	0	0	2	0	0	2	0	1	0	0	0	2	0	0	0	0	6	1	0	0	0	0	1	1	2	0	1	1	3	0	3	0	1	0	0	1	0	0	0	0	0	0	0	0	0	1	4	0	0	0	0	0	0	1	0	1	0	0	1	2	0	0	1	0	0	1	0	0	1	1	0	1	0	0	0	2	1	0	1	3	3	0	0	0	0	0	0	0	1	0	0	0	0	0	0	0	2	0	0	0	0	0	0	0	0	1	1	0	0	0	0	0	1	0	4	1	0	3	0	0	0	0	0	0	0	6	1	0	0	0	1	0	0	0	1	0	0	0	1	0	0	0	0	0	0	2	0	1	2	0	2	0	2	1	0	0	0	0	0	0	1	0	0	1	0	0	2	0	1	0	0	1	1	0	0	0	0	0	0	0	0	1	0	0	1	1	0	1	3	0	0	0	1	1	2	8	0	0	2	1	1	4	0	6	0	0	0	1	0	0	2	0	2	0	0	0	0	0	0	0	3	0	0	3	1	0	0	0	0	0	0	1	0	4	0	1	1	4	0	7	2	1	1	0	0	0	0	2	0	0	2	0	1	0	1	0	0	2	0	0	2	1	0	0	1	1	0	0	3	0	2	0	0	2	0	0	0	0	0	1	1	2	5	1	0	0	0	0	1	0	1	0	0	0	0	0	1	2	1	0	0	0	3	2	0	1	0	0	0	0	1	1	0	0	1	0	0	1	0	0	0	0	0	1	0	0	0	0	0	0	1	0	1	1	0	0	0	0	0	0	0	1	1	0	0	0	0	0	0	0	0	1	1	1	1	0	1	2	1	1	0	0	0	0	1	2	0	1	1	1	0	0	0	1	0	0	0	0	0	0	1	0	0	1	4	0	1	0	0	1	0	0	0	0	1	0	0	0	0	0	2	0	0	5	0	2	1	0	1	0	1	0	0	0	2	0	0	0	1	1	0	0	0	1	3	0	2	0	0	0	0	0	0	1	4	0	0	0	0	0	0	1	1	1	2	1	4	0	0	0	0	0	1	0	1	0	3	1	0	0	2	0	0	0	0	0	0	0	0	0	1	1	0	0	0	1	0	1	2	0	0	1	0	0	1	0	0	0	4	0	0	0	0	0	0	6	0	0	5	0	1	1	0	0	1	0	1	0	4	2	0	2	2	0	0	0	0	0	0	0	0	0	0	0	0	1	0	0	1	0	0	0	0	0	0	1	2	0	1	0	1	0	0	0	0	0	1	0	0	0	0	0	0	0	4	0	0	0	0	1	1	0	1	1	0	0	1	0	1	0	1	0	1	0	1	0	0	0	0	2	2	0	0	0	0	0	0	1	1	0	0	0	0	1	2	0	1	1	1	2	0	0	0	1	0	4	0	0	0	2	1	0	0	1	0	0	1	0	0	1	1	0	0	0	1	0	1	1	0	0	1	0	0	1	0	0	0	1	0	0	0	0	0	0	1	0	1	0	1	0	0	0	0	0	0	0	0	1	2	0	4	0	0	0	0	0	0	0	0	0	0	0	0	0	2	0	0	0	0	0	2	0	1	0	0	0	2	2	1	0	3	0	1	0	0	0	0	0	1	0	1	1	0	1	0	0	0	0	0	1	0	1	0	1	2	3	0	0	1	0	1	1	0	0	0	0	0	0	0	0	0	2	0	1	0	0	0	0	0	0	0	0	0	2	0	0	0	0	2	0	0	0	0	0	1	0	0	0	1	0	0	0	0	0	1	0	1	0	0	0	1	0	0	0	0	1	0	2	1	4	1	0	0	0	1	0	0	0	1	1	0	0	1	0	0	2	1	0	2	0	0	0	0	0	0	0	1	5	0	1	0	0	0	0	1	1	0	0	0	0	0	0	1	0	0	0	3	3	0	0	4	4	0	0	0	0	0	0	0	0	0	0	0	0	0	2	0	0	3	0	0	1	0	1	0	2	0	0	2	0	1	1	0	0	0	1	0	1	0	0	0	1	0	0	0	0	1	0	0	2	0	2	0	0	0	0	1	0	2	1	2	0	0	3	0	1	0	0	1	1	1	2	1	1	1	0	0	0	0	0	0	0	1	0	1	0	1	0	0	1	1	0	0	0	0	1	1	0	0	0	0	1	1	0	1	1	0	0	0	2	1	4	1	0	0	0	0	1	0	0	1	0	1	0	0	0	0	3	4	0	0	0	0	1	0	1	0	0	1	1	2	1	4	0	1	1	0	0	0	0	1	1	2	6	0	0	0	1	0	1	1	0	0	1	2	0	0	0	0	0	0	1	0	0	0	0	0	2	0	0	1	0	2	0	0	0	0	0	0	1	0	2	0	1	0	1	1	1	1	0	0	0	1	0	1	0	1	1	0	0	0	0	2	1	0	0	0	0	0	0	0	0	0	0	0	0	0	0	0	0	3	0	0	1	0	0	4	2	0	2	0	1	0	0	1	0	0	0	0	0	0	0	0	0	0	3	0	0	0	0	0	0	2	0	0	0	4	4	0	0	0	0	0	0	0	0	0	1	0	0	3	0	1	0	0	0	0	0	0	0	0	0	0	1	1	0	1	0	0	1	0	0	0	0	0	0	1	1	0	0	0	0	0	2	0	0	0	0	0	0	0	0	0	0	1	0	0	0	0	0	0	0	1	0	0	0	0	0	0	0	0	1	0	0	0	0	0	0	0	0	0	1	0	0	0	0	1	2	0	0	0	0	0	0	1	0	1	1	1	2	0	0	0	0	0	1	1	0	0	0	0	0	0	0	4	1	0	0	0	0	0	1	0	0	0	0	1	0	1	0	0	0	1	0	0	0	1	0	0	3	1	0	0	0	1	1	1	0	0	1	0	1	0	0	0	0	0	0	0	0	0	3	0	0	0	1	0	0	2	1	1	2	0	2	0	0	1	10	0	2	0	0	0	0	0	0	0	0	1	0	0	0	0	0	2	0	1	2	0	1	0	0	0	0	0	0	0	0	0	1	0	0	0	0	0	0	2	0	0	0	0	2	0	0	0	1	2	0	0	0	1	1	0	1	0	0	0	0	0	0	1	0	1	1	0	1	0	0	0	0	0	0	0	1	1	0	1	0	0	0	0	1	0	5	0	3	0	0	0	1	1	0	0	0	0	0	0	0	0	1	0	0	2	3	0	1	0	1	0	1	0	0	3	0	1	0	0	0	0	0	0	2	3	0	1	0	0	0	0	0	0	3	0	1	0	0	0	1	0	0	1	0	0	0	0	2	0	1	0	0	0	0	2	0	0	0	2	0	0	0	0	0	0	0	0	0	1	0	0	0	0	1	1	0	1	1	1	0	1	0	2	0	0	0	0	0	0	0	1	1	0	0	1	0	0	0	0	0	0	0	1	0	0	0	0	1	0	0	0	0	1	0	0	0	1	0	0	2	0	1	0	0	0	0	0	1	1	0	0	0	0	1	1	0	0	0	1	0	0	0	0	0	0	0	0	2	0	0	0	0	1	1	0	0	0	0	4	0	1	0	0	0	1	0	0	2	0	1	0	1	0	0	0	1	1	1	0	0	3	0	0	0	1	0	0	0	0	1	0	0	0	3	0	0	0	0	0	0	1	0	0	0	1	1	0	1	1	0	0	0	0	1	0	0	2	0	0	1	0	1	0	1	0	0	0	0	0	1	0	0	0	1	0	0	0	1	1	1	1	0	1	0	0	0	0	2	0	0	0	0	0	3	0	0	0	0	14	7	1	0	0	0	0	0	0	0	0	0	0	0	0	0	0	0	4	0	0	1	0	1	0	1	2	0	0	0	0	0	0	0	0	0	1	0	0	1	5	0	0	0	1	0	0	0	2	0	0	0	0	0	0	0	0	1	0	1	0	0	0	0	0	1	3	1	1	0	2	0	0	0	0	0	0	1	0	1	1	0	1	0	0	1	1	0	0	0	1	0	1	0	0	0	2	0	0	1	1	1	0	0	0	0	0	1	0	0	0	2	0	0	0	0	0	2	1	1	0	2	1	0	0	0	0	0	1	1	1	1	0	1	0	4	0	0	0	1	0	1	0	0	1	3	0	0	1	0	0	1	0	3	0	1	1	0	0	0	0	2	2	1	2	0	0	0	0	0	0	0	0	1	0	0	0	0	1	1	2	0	1	0	0	1	2	0	1	1	0	1	0	0	0	0	1	0	1	0	0	2	0	2	1	1	0	0	0	0	0	0	0	0	0	0	1	0	1	2	0	3	3	0	2	0	0	1	0	1	3	1	0	1	0	0	0	0	4	0	2	1	1	0	1	0	1	0	2	0	1	1	0	0	0	0	1	1	1	2	0	0	0	1	0	2	0	0	1	1	2	0	1	0	2	0	1	0	1	0	0	0	0	1	3	0	0	0	1	0	1	1	0	0	1	0	1	1	0	0	3	0	1	0	0	0	0	2	0	2	0	1	0	2	1	0	1	0	0	0	0	0	0	0	0	0	1	0	1	0	0	0	0	0	0	0	0	0	0	1	2	0	0	0	21	0	0	0	0	0	0	2	1	1	1	0	0	2	0	0	1	0	0	1	0	0	3	0	0	1	0	1	1	0	0	0	0	0	0	0	0	1	1	0	0	0	0	1	1	1	0	0	1	0	1	0	0	0	0	1	1	2	3	0	0	0	0	1	0	0	0	1	0	0	1	3	0	0	0	0	0	0	1	1	0	0	0	1	0	0	0	0	2	0	0	0	0	0	0	0	0	0	0	0	0	1	0	0	0	gat1_F5	gat1	F5	YPD	TCGGTAAGTGAGGCTA
1900_YPD	5	3	2	1	2	0	1	0	0	0	1	0	0	0	0	0	0	0	0	0	0	1	0	0	1	0	0	0	0	0	0	0	0	0	1	1	0	6	0	0	3	0	0	2	0	0	0	0	0	0	1	3	0	1	1	0	0	0	1	0	1	0	0	0	0	0	0	0	0	0	1	0	0	2	1	2	2	2	1	0	0	0	1	1	0	0	0	0	0	0	0	1	0	1	0	0	0	0	1	1	1	1	0	0	1	0	0	0	0	0	0	2	0	1	1	1	0	0	2	0	1	1	2	0	0	0	0	0	0	0	0	1	0	0	1	3	0	0	0	0	0	0	3	1	0	1	0	0	0	0	0	0	0	0	0	0	0	1	0	0	0	0	3	1	0	0	1	0	0	0	0	0	0	0	1	0	0	1	0	0	0	1	0	0	0	0	0	0	1	0	0	0	0	0	0	0	0	1	0	0	0	2	0	1	0	0	0	1	0	0	1	0	0	1	0	3	0	2	0	0	0	1	2	0	0	1	2	0	0	2	0	16	1	1	0	1	4	3	1	0	1	1	2	1	2	0	1	0	0	0	0	0	0	0	0	0	0	1	1	0	0	0	0	0	0	1	0	0	1	0	0	0	1	0	0	1	0	0	1	0	2	0	1	1	0	0	0	2	0	2	0	2	2	0	1	0	0	2	0	0	1	1	0	0	0	1	0	0	0	2	0	0	0	0	0	1	1	0	0	0	0	4	0	0	1	0	1	0	0	1	0	0	0	0	0	0	1	0	4	4	0	0	0	0	3	0	1	1	0	0	0	2	0	0	0	2	0	0	1	1	1	0	0	0	1	0	1	2	0	0	0	0	1	1	0	1	0	0	0	0	0	0	0	0	0	0	0	0	0	0	1	0	0	1	0	3	0	0	0	0	1	0	1	0	0	0	0	1	1	0	0	0	0	0	0	0	0	0	0	0	0	0	0	1	0	0	0	1	2	0	0	0	0	1	0	4	0	0	0	4	0	1	0	0	0	0	0	0	0	0	0	0	0	1	0	2	0	0	0	0	0	0	1	2	1	1	0	0	0	1	0	0	0	0	3	1	0	1	1	0	1	0	0	0	0	0	1	0	0	0	0	0	0	0	0	1	0	0	0	0	1	0	0	0	0	0	2	1	1	0	0	0	0	0	0	7	0	0	1	1	0	0	1	0	1	0	1	0	0	0	0	0	0	0	0	0	0	0	0	0	1	1	0	0	0	0	1	0	0	0	2	0	0	0	0	0	0	0	0	0	0	0	1	2	1	0	0	2	0	1	0	3	0	0	0	0	0	3	0	0	0	0	0	0	2	0	0	0	0	1	2	0	0	0	0	2	0	1	0	1	3	0	1	0	1	1	0	0	0	0	0	0	1	0	0	0	0	1	1	0	0	0	3	0	0	0	0	0	2	2	0	0	0	1	0	0	1	0	0	2	0	0	0	0	0	1	2	0	3	0	1	1	0	0	0	1	0	0	0	1	1	0	1	1	0	0	0	0	0	0	0	1	0	0	0	0	0	0	1	0	0	0	0	0	0	0	2	3	4	0	0	0	0	0	3	1	0	0	1	4	2	0	0	1	0	0	1	0	0	0	0	1	0	0	0	0	0	0	0	0	0	0	0	0	0	1	0	1	1	1	3	2	1	1	0	0	1	0	0	2	1	1	0	0	2	0	0	1	0	0	0	0	0	0	0	0	1	0	0	0	0	1	0	1	0	0	0	2	0	1	0	1	1	0	0	1	1	0	0	0	1	0	0	1	0	1	0	0	0	1	0	0	0	0	0	0	1	1	1	2	0	1	0	0	1	1	0	0	0	0	0	0	2	0	0	0	0	0	1	0	0	1	2	0	2	0	0	1	1	0	0	0	0	0	1	1	4	0	0	0	0	1	1	0	0	0	0	0	1	1	0	0	0	0	0	3	1	1	0	1	0	0	13	0	0	0	1	0	0	0	0	0	0	0	0	0	1	1	1	0	0	1	0	2	0	0	1	0	1	0	0	0	1	0	0	1	0	0	1	0	1	1	1	0	1	1	0	0	0	0	1	0	0	0	0	1	0	1	0	0	0	0	0	0	0	0	0	2	0	0	0	5	0	1	1	0	0	0	0	0	0	0	0	0	1	0	0	1	0	0	0	0	0	1	0	0	0	0	0	0	0	1	0	1	0	0	0	0	0	0	1	0	0	0	0	0	0	0	0	1	0	0	0	0	0	3	0	0	0	0	0	0	0	2	1	1	1	0	1	1	1	1	1	0	0	2	0	0	0	0	0	0	0	0	0	0	0	0	0	0	0	0	2	0	2	0	0	1	2	1	0	0	0	0	0	1	0	0	1	3	0	0	0	0	0	0	0	0	0	0	0	0	0	0	2	1	0	0	0	3	0	0	0	0	0	0	0	0	2	0	0	1	0	0	0	0	0	0	0	0	0	0	1	0	0	0	0	0	0	0	2	0	0	0	1	0	1	0	0	2	0	0	0	1	0	0	0	2	0	0	0	0	0	0	0	0	0	0	0	0	1	0	0	0	0	0	0	0	0	1	0	0	0	0	1	0	0	1	2	0	1	1	4	5	0	1	0	0	0	0	1	1	0	0	0	2	0	0	0	0	0	0	0	0	1	0	0	0	0	0	0	0	0	0	0	0	1	0	1	0	0	0	0	0	0	0	0	0	0	0	0	0	0	0	1	0	0	0	0	0	0	0	0	1	0	0	0	0	0	0	0	2	0	0	0	0	1	0	0	0	0	2	0	0	0	0	0	0	0	0	0	0	0	0	0	0	0	0	0	1	1	0	0	0	0	3	0	1	1	1	0	0	0	0	1	0	1	0	0	0	0	0	0	0	0	0	0	0	0	1	0	0	0	1	0	0	0	0	1	0	0	0	0	0	0	7	1	0	0	2	0	0	0	0	0	0	0	0	0	0	0	0	0	2	0	0	1	0	11	0	2	0	0	1	0	0	1	1	2	0	0	0	0	0	0	0	0	0	0	0	0	0	1	0	0	0	0	0	1	0	0	2	1	0	0	0	2	0	0	0	0	0	0	0	1	0	0	1	0	0	0	0	2	1	1	3	0	2	0	0	2	1	0	1	0	0	0	0	0	1	0	0	0	0	0	0	1	0	0	0	0	1	0	1	0	0	0	0	0	0	1	1	2	1	0	0	0	0	0	1	0	0	0	0	0	3	0	0	0	0	1	0	1	0	0	0	0	0	0	0	0	0	2	0	0	1	1	0	2	1	1	0	2	0	1	0	0	0	1	1	2	0	0	0	0	0	1	0	2	0	0	0	0	0	0	1	0	2	0	1	1	1	0	0	1	0	1	0	0	0	1	0	0	0	0	1	1	0	2	0	0	1	1	1	1	0	0	0	1	1	1	1	0	0	0	1	0	2	0	0	1	0	0	0	0	0	0	0	1	3	1	0	0	0	0	0	0	0	0	0	0	0	0	0	0	0	1	1	0	1	0	0	1	6	1	0	0	1	1	0	0	2	0	0	0	4	0	1	1	0	1	1	0	1	1	3	4	0	0	0	1	0	0	0	0	0	0	0	0	0	0	0	0	0	0	1	0	1	1	0	1	0	0	0	0	0	1	0	0	1	0	2	0	1	0	2	0	0	1	0	0	0	0	0	2	0	3	0	1	0	0	0	0	0	0	0	0	0	0	0	0	0	0	0	0	1	1	0	4	0	1	0	0	1	0	0	4	3	1	2	0	0	1	0	1	0	0	0	0	0	2	0	0	2	0	0	0	2	3	0	0	0	0	0	0	0	0	0	0	1	0	0	3	0	0	0	2	0	0	0	0	0	0	1	0	0	2	0	0	1	0	0	0	0	1	2	1	0	0	0	0	1	0	0	1	0	0	0	0	1	0	0	0	0	0	1	0	0	0	1	0	1	0	0	1	0	0	0	0	0	0	0	1	2	0	3	0	2	0	0	0	0	0	1	1	0	0	1	0	0	0	1	0	0	0	0	0	0	0	1	1	0	1	0	0	0	1	1	0	0	0	0	0	0	0	0	1	0	0	0	0	1	0	0	0	0	0	0	1	0	2	0	0	0	3	0	1	0	0	0	0	0	2	0	1	0	2	0	1	1	0	0	1	0	0	0	1	0	0	0	0	0	0	0	0	0	0	0	0	0	0	0	1	0	1	0	0	1	1	0	1	0	0	1	0	0	0	1	0	0	0	2	1	0	1	0	1	0	0	0	0	0	0	0	0	0	0	0	1	0	1	0	0	1	0	0	0	0	0	0	1	2	0	0	0	0	2	0	4	1	0	2	0	2	0	0	1	2	1	0	1	0	1	0	0	0	0	0	0	11	0	0	0	0	0	0	0	0	0	2	0	0	0	1	0	1	0	0	0	0	3	4	0	0	0	0	0	0	2	0	0	0	0	0	1	1	0	0	0	0	1	1	1	0	0	0	0	0	0	2	0	1	0	0	0	0	0	2	0	0	0	0	1	0	0	0	0	1	0	0	0	1	0	0	1	2	0	1	0	1	0	0	0	1	0	0	0	0	3	0	0	1	0	0	0	0	0	0	3	1	0	0	1	5	0	1	0	5	0	0	1	0	0	0	1	1	18	0	0	0	0	0	0	0	0	0	1	0	3	0	0	0	0	1	1	0	0	0	4	1	0	0	0	1	0	0	0	0	0	0	1	0	1	1	0	0	1	0	0	0	0	2	1	3	0	0	1	1	3	0	1	0	0	1	6	0	0	0	1	0	0	0	1	0	0	1	0	1	0	0	0	0	0	0	0	0	1	0	0	5	0	0	1	0	1	2	2	0	0	0	0	0	0	0	0	1	1	0	0	0	0	1	0	0	0	0	0	1	0	0	0	0	0	1	0	1	0	0	3	1	0	1	1	1	0	0	0	0	0	0	0	0	0	0	1	0	11	1	1	0	1	0	0	0	0	0	0	1	0	1	0	0	0	3	0	0	0	2	0	2	0	1	0	0	0	0	0	0	0	1	0	0	0	0	0	0	0	0	0	0	0	1	1	0	0	0	0	0	2	0	1	0	1	0	1	0	0	0	0	0	1	1	0	0	1	1	0	0	0	0	1	0	0	1	0	0	2	0	0	0	1	1	3	2	0	0	0	0	0	0	2	1	0	0	0	0	0	0	1	1	0	0	0	1	0	0	0	0	0	0	0	0	0	0	0	1	0	0	0	0	0	0	0	1	1	0	0	1	0	0	2	0	0	0	0	0	0	1	0	1	1	0	0	0	0	0	0	2	0	1	0	0	0	0	0	0	0	0	0	0	0	1	1	0	2	0	0	0	0	0	0	1	0	0	0	0	2	0	0	1	0	0	1	0	1	1	0	1	0	0	1	0	0	0	0	0	0	0	1	0	0	0	0	0	1	0	1	0	0	0	0	0	0	0	1	0	0	2	1	0	1	0	0	1	0	0	0	0	0	1	0	0	0	0	1	1	1	0	0	0	0	0	0	0	0	1	2	0	0	2	0	0	0	0	0	0	0	0	0	0	0	0	0	1	1	0	0	1	0	0	0	0	0	1	0	1	0	0	2	0	0	0	0	1	1	0	0	0	1	0	0	0	2	0	0	0	0	0	0	0	0	0	0	0	0	0	1	2	1	1	0	1	0	0	0	0	0	0	0	0	1	0	0	0	2	1	0	1	0	0	0	0	0	0	0	0	0	1	1	0	1	1	0	0	0	2	0	0	0	0	0	0	0	0	2	0	0	0	0	0	0	0	0	0	1	0	0	0	0	0	1	0	0	0	1	1	0	0	0	0	0	0	0	2	1	0	1	1	0	0	0	0	2	0	0	1	1	1	1	0	0	0	0	0	4	1	0	0	0	1	0	1	0	0	1	1	0	0	0	0	0	0	1	0	0	0	1	0	0	0	0	1	0	0	0	0	0	1	0	0	0	0	1	0	1	0	0	0	0	0	0	0	1	0	0	0	0	0	3	0	0	0	0	0	0	0	0	0	0	0	0	0	1	2	0	0	0	1	0	1	0	0	0	0	0	0	1	0	0	0	0	0	0	0	1	0	1	0	0	0	2	0	0	0	0	1	0	0	0	0	0	1	0	2	1	0	2	0	0	0	0	0	0	0	0	1	3	0	0	1	1	0	1	0	2	0	0	0	0	1	1	0	0	0	4	0	0	0	0	0	0	0	0	1	0	0	0	0	0	0	2	0	0	0	0	0	0	2	0	0	0	0	0	0	0	0	1	1	0	1	1	0	0	0	0	0	0	0	0	0	0	0	0	1	1	0	0	0	0	0	0	0	0	0	1	0	0	1	4	0	0	3	0	1	0	0	0	0	0	0	0	0	1	0	0	0	0	1	2	0	0	0	0	1	0	1	1	0	1	0	0	1	0	0	0	2	0	1	1	1	0	1	0	0	1	0	0	0	0	0	0	0	2	2	2	0	0	0	0	0	0	1	0	2	0	0	2	0	1	3	0	2	0	0	0	1	0	0	0	1	0	0	0	0	0	3	0	0	0	0	0	0	0	0	2	0	0	0	0	0	0	0	0	0	0	0	0	0	0	1	1	0	1	1	0	0	0	0	0	0	0	0	0	0	0	1	0	2	0	0	1	0	1	0	0	0	0	0	0	0	0	0	0	1	0	0	0	0	0	0	0	0	0	2	0	2	2	0	0	12	0	0	0	0	0	0	0	0	0	0	0	0	0	0	0	0	0	0	0	0	2	0	0	1	0	0	0	0	0	0	0	1	0	0	0	3	0	0	2	0	2	1	0	0	0	1	0	0	0	0	0	0	4	1	0	0	0	0	0	0	0	0	1	0	0	0	0	0	0	0	0	0	0	1	0	0	0	3	0	2	0	3	1	7	1	1	1	0	1	0	0	1	0	0	0	0	1	0	1	0	0	1	1	0	0	2	1	3	0	0	0	0	2	1	0	2	0	1	0	1	2	0	0	0	0	1	0	0	0	0	1	4	0	0	1	0	0	1	6	0	1	0	0	0	0	0	0	0	0	0	0	0	0	3	0	0	1	1	0	2	1	0	0	0	0	0	0	0	0	0	0	0	0	1	0	0	0	0	1	0	1	0	4	0	0	0	0	1	1	1	0	0	1	0	0	0	1	0	1	0	1	0	0	0	0	1	0	0	0	0	1	1	0	0	0	0	0	1	0	0	1	0	1	0	0	0	0	0	1	0	0	1	0	1	0	0	0	0	1	0	0	0	0	0	1	0	2	1	0	0	0	1	2	0	1	0	0	0	0	2	0	1	0	0	0	0	2	0	0	1	2	0	0	1	0	0	0	3	0	2	1	0	1	0	1	0	0	0	0	1	0	0	0	0	0	0	0	1	1	0	0	0	1	0	0	0	0	0	0	0	0	0	0	0	0	0	0	2	0	1	0	2	1	0	0	0	0	1	0	1	0	0	0	1	0	8	0	0	0	0	0	0	2	0	0	0	0	6	0	1	0	1	1	0	1	1	0	0	0	2	0	0	0	0	0	4	0	0	0	0	0	0	0	0	0	0	0	0	1	0	0	0	1	0	0	0	0	0	0	0	1	0	0	0	0	0	0	0	0	6	1	2	0	0	0	0	0	0	1	0	1	0	0	0	1	0	0	0	0	0	0	1	0	0	0	0	1	2	0	0	0	1	1	3	1	0	2	0	1	0	0	1	0	0	5	0	0	0	0	2	1	0	0	2	0	1	0	0	0	1	0	0	0	1	1	0	1	0	0	0	1	0	0	0	1	0	1	0	0	1	1	0	0	0	0	0	0	1	1	0	0	0	0	1	0	0	1	0	0	1	1	0	0	0	0	1	0	1	0	0	0	1	0	0	3	0	0	0	0	1	1	0	1	0	0	0	0	0	0	0	0	0	0	1	0	0	0	0	1	0	0	0	0	0	0	0	0	0	1	0	0	2	1	0	0	1	1	0	2	0	0	2	0	0	0	0	0	0	0	3	0	1	0	0	0	0	0	1	0	3	0	0	0	0	1	0	0	4	0	0	0	1	0	1	2	0	0	0	0	1	1	8	2	0	0	0	0	0	0	0	0	0	0	0	2	1	1	1	0	0	0	2	1	1	0	1	1	0	1	1	3	0	0	0	0	0	0	0	0	0	0	2	0	0	1	0	3	0	0	0	0	0	0	0	1	0	0	0	0	1	1	0	0	0	0	0	1	0	1	0	1	0	1	0	1	0	0	1	0	5	0	0	0	1	0	2	0	1	0	1	0	1	0	0	0	0	0	1	0	2	0	0	3	6	0	2	1	2	1	0	0	0	0	0	0	0	0	0	0	1	1	0	2	0	3	0	2	0	0	1	0	0	0	2	0	0	0	0	0	1	0	0	0	6	0	1	1	0	0	0	0	0	0	1	0	0	0	0	0	0	0	0	0	0	1	4	0	0	2	0	0	2	0	0	0	1	0	1	0	1	2	0	0	1	0	0	0	0	0	0	0	0	1	0	0	0	2	2	0	0	0	0	0	1	0	0	0	0	0	0	1	0	1	0	3	0	1	3	0	1	0	0	1	0	0	1	0	1	0	0	1	5	0	0	0	0	0	0	0	0	0	0	0	0	0	0	0	1	0	1	0	0	0	1	0	0	0	0	0	0	0	1	0	0	0	0	0	0	0	0	0	0	0	0	0	0	0	0	0	0	0	0	0	0	0	0	0	0	0	1	1	0	0	3	0	0	0	0	0	0	0	0	0	0	0	0	0	0	2	0	0	0	0	0	0	2	0	0	0	0	0	1	0	2	6	0	2	0	1	3	1	0	0	1	0	1	0	0	0	0	0	0	0	2	2	0	0	0	0	2	1	3	1	2	0	1	1	0	0	0	0	0	1	0	0	0	0	0	1	0	0	0	0	1	0	0	0	1	0	1	0	0	0	0	0	0	2	0	1	0	0	0	0	1	0	3	1	0	0	0	1	1	0	0	0	0	2	0	0	2	0	0	0	0	0	0	0	0	0	0	0	0	0	0	0	1	0	0	0	0	0	0	0	1	0	0	0	0	1	2	0	0	0	0	0	0	5	0	1	0	1	0	2	0	0	0	0	1	0	0	1	2	1	1	0	0	0	0	0	0	0	0	0	1	0	0	0	1	1	0	0	1	0	0	0	0	1	0	0	1	0	1	0	1	0	0	1	0	4	0	1	0	1	0	0	2	0	9	0	2	1	0	1	0	1	0	0	0	0	0	0	0	0	2	0	0	1	1	0	1	1	0	0	1	0	1	1	0	3	0	0	0	0	1	0	0	0	0	0	1	1	0	0	0	0	0	1	0	0	0	0	0	0	0	4	0	0	3	0	0	1	0	0	0	2	0	0	1	0	2	0	1	0	0	0	0	0	0	0	1	1	0	0	0	1	0	0	0	0	1	1	0	0	0	0	1	0	0	1	0	1	0	4	0	0	0	0	0	1	0	1	0	0	0	1	1	0	0	0	0	0	0	0	0	0	0	0	0	0	2	0	0	0	0	0	1	2	0	0	2	0	1	0	1	0	0	0	1	0	0	4	0	1	0	0	0	0	0	0	0	2	0	0	0	0	0	1	1	1	0	1	0	1	0	0	0	1	1	0	1	1	1	0	0	1	0	1	0	0	0	1	5	2	0	0	2	0	0	0	0	2	0	2	1	0	0	0	0	0	0	0	0	0	0	0	0	0	0	0	1	0	4	0	0	0	0	0	0	0	0	0	1	0	0	0	0	0	0	0	0	0	1	0	0	0	0	1	0	1	0	1	0	0	1	0	0	1	0	0	0	2	0	0	1	0	1	0	0	0	1	0	0	0	0	0	3	1	0	1	0	0	0	0	0	1	0	1	0	0	0	0	0	1	0	1	0	0	0	1	0	2	1	0	0	0	8	2	0	1	1	0	1	0	0	0	0	0	0	1	2	0	0	0	0	0	0	0	0	1	0	1	0	0	0	0	1	1	0	1	1	1	0	0	0	0	0	1	0	1	0	0	0	1	1	0	0	0	0	0	0	0	0	0	0	0	0	0	0	0	0	0	0	0	0	0	1	0	0	0	0	0	1	0	0	0	0	0	0	0	0	0	1	0	0	0	0	0	0	0	1	1	1	0	0	0	0	0	1	0	0	0	0	0	0	0	1	1	0	1	0	0	0	1	3	0	0	2	0	0	0	0	0	0	1	0	0	0	0	0	0	0	0	2	0	0	1	0	0	0	0	0	0	1	0	0	0	1	0	0	0	3	0	0	0	0	1	0	0	0	0	2	0	0	0	0	0	0	0	1	1	3	0	1	0	0	3	6	0	0	0	0	0	0	0	0	0	0	1	0	0	1	1	0	0	0	2	0	0	1	0	0	0	0	0	0	0	0	0	1	0	1	0	0	2	1	2	0	0	0	0	0	1	0	0	0	3	0	0	0	0	0	1	6	0	0	0	0	0	0	1	0	0	2	1	0	1	0	0	0	0	1	0	1	0	0	1	0	0	0	0	1	0	5	0	1	0	0	0	2	0	0	0	1	0	1	0	0	0	0	0	1	1	1	1	0	1	0	0	1	0	0	0	0	1	1	0	1	2	1	0	0	0	0	0	1	0	0	0	0	1	1	0	1	0	2	2	0	0	0	0	1	0	0	1	1	0	0	0	1	0	2	2	0	2	0	1	0	0	0	0	1	1	0	1	0	1	0	0	0	2	0	2	1	0	0	1	2	1	0	1	0	2	0	1	0	0	0	1	1	1	0	1	0	1	0	0	0	0	3	0	1	0	1	0	1	0	0	1	0	0	0	0	0	0	0	0	2	0	0	0	0	1	1	0	0	0	1	0	0	5	0	1	0	1	0	0	1	0	0	0	0	1	1	1	2	1	0	1	0	0	0	0	0	0	0	0	0	0	0	0	0	0	0	0	0	0	0	0	0	0	0	0	0	0	1	0	1	2	1	0	0	3	2	1	0	2	0	0	0	0	2	0	0	0	0	1	0	0	0	0	0	1	0	0	0	0	2	0	1	0	0	0	0	0	0	0	0	1	1	0	0	0	0	0	0	0	1	0	1	1	0	1	0	1	0	0	0	0	1	1	1	0	0	0	1	1	0	0	0	0	2	0	0	0	0	3	8	0	0	1	0	0	0	1	0	0	0	1	0	0	0	0	0	1	0	0	0	0	0	0	0	0	0	0	0	0	0	0	0	0	0	0	0	0	0	1	1	0	0	1	0	0	0	0	0	0	1	0	0	0	0	0	0	1	0	0	0	0	0	1	0	0	3	0	0	4	0	0	0	0	0	0	0	0	0	1	0	1	0	0	2	2	0	1	1	1	1	1	2	0	0	2	0	1	0	0	0	0	0	0	0	0	0	0	1	1	2	0	0	0	2	0	0	0	0	0	1	1	0	1	0	0	2	0	0	0	0	0	0	0	7	0	0	2	0	2	0	0	0	0	3	0	1	1	1	0	1	0	0	0	0	2	0	0	0	0	0	1	0	0	0	1	0	0	0	0	1	0	0	0	0	1	0	2	0	0	0	3	0	1	0	0	0	0	1	0	0	0	0	0	0	0	1	2	1	0	1	0	1	1	1	0	0	0	1	0	0	0	0	0	0	0	0	0	1	0	0	7	1	2	0	0	0	0	1	0	0	0	2	1	0	0	1	6	0	0	0	0	0	0	1	0	0	2	1	0	0	0	0	1	0	1	0	2	1	0	1	0	1	0	1	0	0	1	2	2	1	0	0	1	1	0	0	0	0	0	0	0	0	2	0	1	0	0	0	0	1	0	0	0	0	0	0	1	0	1	1	1	0	0	1	1	2	0	3	0	0	2	0	3	1	1	0	0	1	0	0	0	0	0	1	0	0	0	0	0	0	0	2	0	0	0	0	0	0	4	1	0	0	20	0	0	0	0	0	3	1	1	1	1	0	0	1	0	0	0	1	0	0	0	0	0	0	1	0	0	0	0	0	0	1	0	0	0	0	0	0	0	0	2	1	0	1	0	0	0	0	0	0	0	0	0	0	0	1	0	1	5	0	0	0	0	0	0	0	0	1	0	0	0	3	0	0	0	0	1	0	0	1	0	0	1	0	0	0	3	0	0	0	0	2	3	0	0	1	1	0	0	0	0	0	0	0	1	dal81_G7	dal81	G7	YPD	GAGTCCGAGATCCCGC
1901_YPD	3	3	0	0	1	1	1	0	0	0	2	2	0	0	2	0	0	0	0	0	0	0	0	2	0	1	0	0	0	2	0	0	0	0	1	0	0	8	0	1	0	0	0	1	0	0	0	0	0	0	1	8	0	1	1	0	1	1	2	0	2	0	2	0	0	0	1	0	0	0	1	0	0	0	1	0	1	0	0	0	0	0	1	0	0	0	0	0	1	0	1	1	0	1	0	1	0	0	0	0	0	0	0	4	0	0	2	0	0	1	0	0	0	1	0	0	1	1	1	0	0	0	0	1	0	0	0	0	0	0	0	1	0	0	0	0	1	2	0	0	0	0	6	2	0	0	0	1	0	0	1	0	0	1	0	2	0	3	0	0	0	0	3	1	1	0	1	1	0	0	0	0	0	1	2	1	0	0	1	0	0	0	0	0	0	0	0	0	0	1	2	0	0	2	1	0	0	0	0	1	0	3	0	1	0	0	1	0	0	1	1	0	1	0	1	4	1	1	0	1	0	0	1	0	0	3	4	0	0	0	1	34	0	0	0	0	1	2	1	0	1	1	2	2	3	0	0	0	1	1	0	0	0	0	0	0	0	2	0	1	0	0	1	0	0	3	0	0	1	1	0	2	0	0	1	2	0	0	0	2	4	0	2	0	0	0	1	0	0	0	0	1	0	1	0	3	1	1	1	0	2	1	1	0	1	1	0	0	3	1	0	1	0	5	0	0	0	0	0	0	1	2	1	0	0	1	0	1	2	0	0	0	0	1	1	0	0	0	5	0	0	0	0	1	3	0	3	1	0	0	0	0	0	1	2	1	0	1	0	1	0	1	0	1	0	0	3	0	0	0	0	1	0	3	0	0	3	0	1	1	0	1	0	0	0	2	0	0	0	0	0	1	1	2	0	0	3	1	0	0	0	3	1	0	1	0	0	1	1	1	2	1	0	0	0	0	0	0	0	0	0	0	0	0	0	0	0	0	9	0	0	0	1	0	0	5	2	0	0	0	1	0	0	1	0	0	0	1	1	0	1	0	0	0	3	0	0	0	0	0	0	0	1	1	0	0	0	1	0	1	0	0	0	0	1	3	0	0	0	0	1	0	1	0	0	1	0	0	1	0	1	0	0	0	0	0	0	0	0	0	1	0	0	1	2	3	15	0	0	0	6	0	0	1	0	2	0	0	2	0	0	2	0	1	1	0	0	0	0	0	1	0	0	0	0	1	0	0	1	0	1	3	0	0	0	0	0	1	0	1	0	1	2	0	1	0	0	0	0	0	1	1	3	0	2	1	1	0	0	0	0	5	2	0	0	0	0	0	0	1	0	1	0	0	4	0	0	0	0	1	2	0	0	1	0	4	0	0	1	0	0	2	1	0	0	0	0	0	0	1	0	0	0	0	0	0	0	1	1	0	0	0	1	0	0	0	0	0	2	0	0	0	1	1	0	2	1	0	1	4	0	1	2	0	0	0	1	4	1	1	1	0	0	2	0	0	0	0	0	1	1	0	2	0	0	0	0	0	0	1	1	0	0	1	0	0	0	0	0	0	2	0	0	0	0	0	2	3	3	0	2	0	1	1	3	1	1	1	1	4	4	1	0	1	1	0	1	0	0	0	1	0	0	0	0	0	1	0	2	0	0	0	0	0	0	1	0	1	0	0	0	3	5	0	0	0	2	0	0	1	1	0	2	0	0	1	0	2	0	1	3	2	2	0	0	0	1	0	5	2	0	0	0	0	0	0	0	0	1	2	0	0	2	0	1	1	1	0	0	0	0	1	1	0	1	0	0	0	0	0	0	0	0	0	1	0	1	0	1	0	0	1	2	1	0	5	0	0	0	0	1	0	1	0	0	0	0	3	1	0	0	1	2	0	0	1	3	1	1	0	0	1	1	0	0	0	7	1	0	0	7	0	0	0	0	1	1	2	1	8	2	0	0	0	1	2	1	1	0	2	1	0	14	1	0	1	0	1	0	0	0	0	0	0	0	0	0	0	0	2	0	1	1	2	0	0	0	1	0	0	0	0	1	0	2	0	0	0	0	0	1	1	0	0	0	1	0	0	0	1	0	0	1	0	0	2	0	1	1	0	1	2	0	1	0	0	0	3	0	0	0	5	1	2	0	1	2	0	0	1	0	0	0	0	0	0	0	3	2	1	0	1	2	0	1	0	0	0	0	0	0	0	0	0	1	0	1	0	0	0	0	2	0	1	0	1	0	1	1	0	0	1	0	1	1	0	0	0	0	0	0	0	0	2	0	3	0	0	0	0	0	3	2	0	1	2	3	0	0	1	1	0	4	0	0	0	0	0	0	1	0	0	1	0	4	0	2	0	2	1	0	0	0	0	0	1	0	0	1	0	0	0	1	0	0	0	1	0	0	0	0	0	0	0	2	0	0	0	2	2	1	0	0	0	1	0	0	0	1	0	0	0	0	1	0	0	0	1	1	0	0	0	1	0	0	1	0	1	0	0	0	0	0	0	1	2	0	1	0	0	0	0	2	1	0	0	0	1	1	0	0	0	0	0	0	0	0	0	0	0	0	0	5	0	0	0	0	0	1	1	0	0	0	0	0	0	0	0	0	1	1	0	0	6	0	0	1	1	0	0	2	0	0	1	0	2	1	0	0	0	1	1	0	0	0	0	1	0	2	0	1	1	1	2	0	0	0	0	2	0	1	0	2	1	0	0	0	0	0	0	0	0	0	0	4	0	0	3	1	1	1	0	0	0	0	0	0	0	0	0	0	0	0	0	0	0	0	0	0	1	0	1	0	0	0	0	0	0	1	1	0	0	0	0	0	0	0	2	0	0	3	1	1	0	0	4	0	0	0	0	0	0	0	0	0	0	1	0	0	0	0	0	0	0	0	0	0	0	0	0	0	1	0	0	0	0	0	0	0	1	1	0	0	0	0	10	3	1	1	0	0	0	0	0	0	0	0	0	0	0	0	0	1	1	0	2	1	0	9	0	0	0	0	0	1	1	0	0	2	1	0	1	1	0	0	0	2	0	0	0	3	0	3	1	0	0	0	0	0	0	0	0	1	0	0	1	0	0	2	0	0	2	0	0	2	1	1	0	1	0	0	0	1	0	1	2	4	0	3	2	1	1	0	0	0	0	1	0	0	0	0	0	2	3	0	1	1	0	0	0	0	1	0	0	1	0	0	4	0	1	3	1	0	2	0	0	0	0	0	0	0	0	2	0	0	3	2	0	0	2	1	0	0	0	1	0	0	1	1	0	1	0	0	0	0	0	0	0	4	0	1	0	1	1	0	0	0	0	0	4	1	0	1	0	2	0	1	1	0	0	0	0	0	0	0	0	1	0	0	3	0	0	1	0	0	0	2	0	1	1	1	0	0	0	0	0	1	0	2	1	0	0	0	0	1	0	0	0	0	0	2	0	3	1	1	0	0	0	3	1	0	0	1	2	2	0	0	0	1	2	1	0	0	0	0	0	0	1	0	0	0	0	1	0	0	0	0	0	0	0	0	0	0	11	0	0	0	2	1	1	0	0	3	0	2	1	0	1	1	0	1	0	1	1	4	1	6	0	0	1	0	2	1	1	0	0	0	0	0	0	0	1	0	0	0	0	0	0	0	0	2	0	0	1	1	0	0	1	0	0	0	0	0	0	0	0	0	0	2	0	0	0	0	0	1	1	2	0	1	4	1	0	1	0	0	0	0	0	0	1	1	0	0	0	3	1	1	0	5	1	0	0	0	0	1	0	4	4	0	2	0	1	2	0	0	0	0	0	0	0	1	1	0	1	0	1	0	2	5	1	0	3	2	0	0	0	2	0	1	0	0	1	0	0	0	1	3	2	1	0	0	0	1	4	0	0	0	1	0	1	0	1	2	1	3	0	2	0	1	0	0	1	2	0	0	0	1	0	1	3	0	1	0	0	1	1	0	1	0	1	0	1	1	1	0	0	0	1	0	0	1	0	1	0	0	1	0	5	0	1	0	0	0	0	1	0	0	0	0	2	0	1	1	0	1	0	0	0	0	1	2	0	0	0	1	0	4	0	0	0	0	0	0	0	0	0	0	0	0	0	0	0	0	0	0	0	0	0	0	0	0	0	0	1	1	0	1	0	0	0	0	0	2	0	1	0	0	0	0	0	0	1	2	0	1	0	1	1	1	1	0	1	0	0	0	1	0	0	0	0	0	0	1	0	0	0	0	2	0	1	1	0	0	0	2	3	0	0	0	0	0	1	3	0	3	0	0	0	0	0	0	0	1	0	0	0	0	1	1	0	0	0	3	0	0	0	2	0	0	1	0	1	0	1	0	0	2	2	2	0	0	4	1	2	1	0	0	0	1	0	1	0	0	1	1	0	0	0	0	11	0	0	0	0	0	0	0	1	0	0	0	0	1	0	0	0	0	0	0	0	4	6	3	2	0	0	0	0	0	0	0	0	0	0	1	1	0	0	1	0	0	0	0	0	1	0	0	0	0	0	0	2	2	0	2	0	0	1	0	2	0	0	0	0	1	0	0	1	0	0	1	2	0	2	0	0	0	2	0	2	0	0	1	3	0	1	1	0	0	1	1	0	1	0	0	0	0	1	0	0	1	0	1	8	0	1	0	3	1	1	1	0	0	0	1	0	24	0	1	0	0	0	0	1	0	0	2	0	1	1	0	1	0	1	1	1	1	0	4	2	0	0	1	2	0	1	1	0	0	0	1	0	1	2	1	0	2	1	0	0	0	0	1	2	3	0	0	0	2	0	2	0	0	1	10	1	1	1	0	2	1	0	0	0	1	0	0	0	0	0	0	0	1	1	1	0	0	0	1	6	0	0	2	0	0	2	0	0	0	0	1	0	0	1	0	0	0	0	0	0	0	4	1	0	0	1	3	0	0	1	2	0	0	3	1	1	0	0	5	4	1	0	0	0	1	0	0	0	0	2	0	1	0	0	0	1	12	4	2	1	0	1	3	0	0	1	0	2	2	2	1	0	0	0	1	0	2	0	1	1	0	0	0	0	0	0	3	0	3	1	0	0	0	0	1	0	1	0	1	0	0	4	0	2	1	0	0	0	0	0	0	0	0	1	0	1	0	0	1	1	1	0	1	0	0	0	0	0	0	0	0	1	0	0	0	0	1	1	2	2	2	0	4	3	0	0	0	0	0	1	1	0	0	1	0	0	0	0	1	2	0	0	0	0	0	0	0	0	0	1	1	0	0	0	0	0	2	1	0	0	0	0	0	0	3	2	0	1	1	0	1	1	0	0	0	0	0	0	0	1	1	0	0	0	0	0	1	1	0	0	0	0	0	1	0	0	0	0	1	1	0	1	0	0	1	0	0	0	0	0	1	2	0	0	2	0	0	0	0	0	1	2	0	0	1	4	0	0	0	0	5	1	0	0	0	1	0	0	0	0	0	1	0	0	0	0	0	0	0	0	1	0	0	0	1	2	0	1	1	0	0	0	0	0	2	0	3	3	0	2	0	1	3	0	3	1	1	0	3	3	0	1	0	2	0	0	0	1	0	3	0	1	0	0	0	0	0	0	0	1	1	1	2	1	1	1	2	1	0	0	1	0	1	0	0	0	0	1	2	0	0	0	0	0	1	0	0	0	0	0	1	0	0	0	0	0	1	0	2	0	1	1	1	0	0	1	3	0	2	1	0	0	0	0	1	0	2	0	2	0	3	2	1	2	1	0	0	0	0	0	0	0	0	1	0	0	1	3	0	0	1	0	0	3	0	2	0	1	0	0	0	2	0	0	1	1	0	0	0	0	0	0	0	0	1	2	0	0	1	3	0	0	1	0	1	0	0	1	0	0	1	0	0	0	3	0	3	0	0	0	0	0	0	1	0	0	0	0	2	0	1	0	0	1	4	0	0	0	2	1	0	0	0	0	0	0	0	0	0	1	0	1	0	0	1	0	4	0	0	0	0	1	0	0	1	0	0	1	2	1	0	2	0	1	1	0	1	0	1	1	1	2	2	0	0	0	0	0	3	0	0	0	0	0	1	0	0	2	1	0	0	1	0	0	1	0	0	1	2	0	0	2	0	1	1	1	0	1	0	0	0	0	1	0	2	1	0	2	0	0	1	1	0	0	2	3	0	0	0	0	0	0	0	2	0	1	0	0	2	0	0	0	0	0	1	2	0	0	0	0	0	0	2	1	0	1	0	0	0	0	0	0	2	0	3	2	3	0	1	0	0	0	0	1	1	0	0	1	0	1	0	1	0	0	0	0	0	3	0	1	0	2	0	0	2	0	0	0	2	2	7	0	2	0	0	0	0	0	1	0	4	0	0	0	0	0	0	0	0	0	1	0	0	0	0	0	1	2	2	2	0	1	1	0	0	1	0	0	0	1	0	1	1	1	0	0	1	0	0	0	1	0	0	1	1	1	0	3	3	3	0	0	0	1	0	0	1	1	0	0	0	0	0	0	3	2	0	0	0	0	0	0	0	0	1	0	0	0	1	0	1	1	1	1	0	0	0	1	0	9	2	6	0	0	1	0	0	1	1	1	1	0	0	0	0	1	0	2	1	0	0	0	0	0	0	0	0	0	0	0	2	2	1	3	0	1	1	0	2	2	0	0	1	0	0	1	1	2	1	1	0	0	2	2	1	2	0	1	2	1	0	0	0	0	1	0	0	1	1	2	0	0	0	0	1	0	0	1	0	0	0	0	0	1	0	3	1	1	0	18	0	1	1	0	0	0	1	1	0	0	0	0	0	1	0	0	0	0	0	0	2	0	0	5	0	0	0	0	0	0	0	1	1	0	0	6	0	0	1	0	0	1	0	2	1	1	2	0	0	1	0	0	4	1	0	0	0	0	0	0	0	1	0	0	0	0	1	1	0	0	0	0	1	2	2	0	1	0	1	3	0	3	1	13	1	0	0	1	1	0	0	0	0	0	0	0	1	1	0	1	0	1	1	0	0	1	0	6	0	0	0	0	5	3	0	0	0	2	0	1	0	0	0	1	0	0	2	0	0	0	2	0	2	0	0	0	1	2	5	0	0	0	0	0	0	1	0	0	1	0	0	0	0	0	0	0	0	0	1	0	0	1	0	0	0	0	1	0	0	0	0	0	0	1	0	0	0	1	0	2	1	0	0	0	0	0	4	1	0	0	1	0	1	0	1	2	1	2	2	0	0	0	0	1	0	4	1	1	1	0	0	0	1	0	1	2	0	0	1	2	0	0	1	0	0	0	1	0	0	1	0	0	0	2	1	0	0	0	0	0	0	1	0	0	0	0	1	0	0	0	1	1	0	0	0	1	0	0	0	1	0	1	0	0	0	0	5	0	1	0	1	0	0	0	0	1	1	2	0	1	0	0	1	0	1	0	2	0	0	1	0	0	0	0	0	1	0	1	0	0	0	1	1	0	1	1	0	0	0	0	0	0	1	0	0	1	0	2	0	1	0	1	2	0	0	0	0	0	0	0	2	0	0	0	1	8	0	0	0	3	0	0	1	1	0	0	0	11	0	2	0	2	1	0	1	0	1	0	0	1	0	0	0	0	0	4	0	0	0	0	0	0	1	0	0	0	0	1	2	1	0	1	1	0	0	0	0	0	0	0	1	0	0	0	1	0	1	0	5	5	1	1	1	0	0	0	0	1	0	0	1	0	0	0	0	0	0	0	0	0	1	0	0	0	0	0	0	0	0	0	0	0	0	3	1	0	4	0	0	0	1	0	1	0	5	3	0	0	0	4	1	0	1	2	1	1	0	0	1	1	0	0	2	0	1	0	2	1	1	0	0	1	0	1	1	1	0	2	0	1	1	0	2	0	0	1	0	1	0	3	2	0	1	0	0	0	0	0	2	1	0	0	0	2	0	1	0	1	0	0	0	0	0	1	4	1	0	1	2	1	2	0	3	0	1	0	2	0	0	1	1	0	0	0	1	0	1	1	0	0	1	0	0	0	0	0	1	0	1	0	0	0	5	1	0	0	3	1	8	4	0	0	0	0	0	0	2	0	1	1	2	0	0	1	0	1	1	1	0	7	0	1	0	0	0	0	0	2	0	3	0	0	1	2	2	1	2	0	1	3	4	3	2	0	3	0	0	1	0	0	0	2	1	2	1	0	2	0	0	0	0	1	0	1	0	0	1	0	0	3	1	1	0	0	2	0	0	4	0	0	0	1	0	0	0	1	1	0	0	0	0	1	0	0	1	0	0	0	0	0	0	0	0	0	0	0	0	1	1	0	1	0	0	4	0	0	1	0	0	4	1	0	0	0	2	1	0	0	0	0	0	0	0	0	0	1	1	1	0	1	0	1	1	4	1	0	0	3	1	1	0	0	0	1	0	0	0	1	0	1	0	1	7	2	1	1	0	0	0	0	0	0	0	3	0	0	0	1	1	1	1	0	1	2	0	0	1	0	0	1	0	1	1	5	0	1	0	2	0	0	0	0	3	1	2	0	1	0	0	1	0	2	1	0	0	1	1	0	0	3	1	0	0	0	0	1	0	6	0	2	0	0	1	1	0	0	0	0	0	0	1	0	0	0	0	0	1	2	0	1	1	1	1	0	3	0	1	3	1	1	0	1	2	0	1	1	0	3	1	0	0	5	1	0	0	0	0	1	0	0	2	0	0	0	1	1	0	3	0	0	0	0	1	1	0	1	0	0	0	0	0	0	0	0	0	0	2	0	0	1	0	0	0	1	0	1	0	0	0	0	1	1	0	1	0	0	0	0	0	0	2	0	0	1	0	0	0	0	0	0	0	1	0	2	0	1	0	0	1	0	0	2	1	0	0	3	2	0	2	0	1	0	0	1	2	0	0	0	6	3	4	0	1	0	0	0	1	0	0	1	0	0	0	0	0	0	0	0	0	3	0	3	0	0	0	0	1	2	0	0	1	0	0	0	0	1	0	0	1	0	0	0	1	0	1	0	0	5	0	1	0	0	0	1	0	0	2	1	1	0	0	0	0	0	1	3	1	0	0	0	1	1	0	0	1	0	1	2	1	1	0	0	0	0	0	0	0	0	0	0	1	2	0	1	2	1	0	1	0	1	0	0	0	1	1	0	0	0	0	1	0	1	2	0	0	3	1	1	1	1	0	0	0	1	0	0	0	1	0	0	0	1	1	0	0	2	1	1	0	0	0	0	1	1	0	0	0	1	0	0	0	0	0	1	1	0	0	0	0	0	0	2	0	1	0	1	2	1	1	0	0	1	0	2	1	1	0	5	1	0	1	0	0	0	0	4	0	3	0	0	1	0	1	0	1	0	1	0	1	0	0	1	1	1	0	0	1	0	0	0	0	0	0	1	0	2	1	1	0	2	1	0	0	1	0	0	0	1	0	0	0	0	1	1	1	0	0	3	1	0	1	0	0	2	2	0	1	4	0	0	0	1	0	1	1	0	2	0	0	1	0	1	0	0	0	1	0	1	0	0	0	0	0	1	0	1	0	0	0	1	2	0	3	0	0	0	0	0	0	0	1	1	1	0	0	2	0	2	0	0	0	1	0	1	0	1	1	0	2	4	0	0	0	0	2	0	1	1	0	0	0	0	0	0	0	1	0	2	0	0	3	1	2	0	0	0	0	1	0	1	1	0	2	1	0	0	4	1	1	0	2	0	1	2	0	2	0	1	1	0	0	0	0	0	0	0	0	1	0	3	1	3	2	0	0	0	1	0	1	1	1	0	2	1	0	0	0	0	1	0	0	0	1	0	0	0	0	0	0	1	1	1	0	0	0	0	1	0	0	0	0	0	0	0	1	0	0	0	0	1	0	2	0	1	0	0	0	0	1	0	0	0	0	1	0	0	1	1	0	1	0	0	3	1	1	0	0	0	0	0	1	1	0	0	0	2	3	0	0	0	2	1	1	1	0	1	1	2	2	0	1	0	0	0	0	0	1	0	2	0	0	0	1	0	0	5	3	0	0	0	1	0	0	0	1	0	1	0	0	3	1	1	0	0	2	1	0	0	1	1	0	0	1	0	0	0	1	0	3	1	0	0	0	0	1	0	0	0	0	1	0	1	1	1	1	0	0	1	0	1	0	0	0	0	0	0	0	1	1	0	0	0	0	0	0	0	0	0	0	1	0	0	0	0	0	0	0	0	0	0	0	0	0	1	0	0	2	0	0	0	0	0	0	0	0	1	4	2	0	0	0	0	0	0	0	2	1	1	2	0	1	0	0	5	2	0	0	0	0	0	1	0	0	0	0	0	1	0	0	0	1	1	2	0	0	1	2	0	0	0	5	0	1	0	0	0	0	1	0	0	0	0	0	1	0	0	0	0	0	1	6	0	2	0	2	0	1	0	0	0	2	0	1	0	0	0	3	0	0	0	0	1	0	0	0	0	1	2	1	0	0	0	0	0	0	1	0	0	1	0	0	1	1	0	0	0	0	0	1	1	0	0	0	0	1	0	0	0	0	0	0	0	0	1	0	1	0	0	0	1	0	0	3	0	0	0	0	0	1	1	0	0	0	0	0	0	0	0	0	0	1	0	0	3	0	1	0	2	0	0	2	0	10	1	5	0	1	1	0	0	0	1	0	0	0	1	0	0	0	0	0	2	0	0	0	2	0	1	0	1	0	1	0	2	0	0	0	0	0	1	0	0	2	0	0	0	1	0	0	0	2	0	1	1	3	1	1	0	0	1	2	0	0	2	0	0	3	1	3	0	0	1	0	2	2	1	0	0	1	0	0	0	0	0	0	0	0	0	0	1	0	0	1	1	1	3	0	0	0	0	0	3	0	1	0	0	0	0	0	0	0	3	0	0	0	2	0	0	0	0	0	0	0	0	2	2	1	0	1	0	1	0	2	1	0	0	0	0	0	0	1	0	0	0	1	0	1	0	0	3	0	0	0	2	0	2	1	0	0	0	0	0	0	1	1	0	0	1	0	0	1	0	0	0	1	2	0	1	0	1	0	0	0	0	1	1	0	1	0	0	0	1	0	0	0	1	0	5	0	0	0	0	4	0	0	0	0	0	0	0	0	0	0	0	4	0	0	1	1	1	1	0	0	0	1	0	0	0	4	0	0	1	0	3	0	0	1	0	1	0	1	0	1	0	0	0	0	1	1	0	0	1	0	0	0	1	0	0	2	2	0	0	0	0	0	0	0	0	0	0	7	1	0	0	0	9	3	0	0	0	0	0	2	0	1	0	0	2	0	0	0	0	1	2	1	1	0	0	0	0	0	0	0	0	0	0	0	0	1	0	1	0	0	1	0	4	0	0	0	3	0	0	1	2	0	1	0	0	0	0	0	0	0	4	0	1	0	0	2	1	0	1	2	1	0	3	2	0	0	0	0	0	0	0	0	0	1	0	0	0	2	1	1	0	0	0	2	0	0	0	1	2	0	1	2	1	1	0	0	0	0	0	0	1	2	0	4	0	0	1	0	0	0	0	0	2	1	2	0	0	0	0	0	0	1	1	1	1	0	0	2	0	0	1	1	0	0	1	0	1	1	0	1	0	0	0	1	0	1	0	1	0	0	0	0	0	1	0	0	1	0	0	0	0	1	0	1	0	0	1	0	0	0	4	0	1	0	1	1	1	0	1	0	0	0	0	0	0	0	0	0	0	1	1	0	0	1	0	0	1	1	1	1	0	1	0	1	0	1	1	0	0	1	1	5	0	1	4	0	1	1	1	0	0	1	1	0	0	0	0	0	1	0	3	0	0	2	0	0	1	1	0	0	0	0	0	0	0	0	0	1	0	0	2	2	0	0	0	0	0	0	0	0	2	1	1	1	0	0	1	0	0	2	0	3	0	1	0	0	2	0	0	0	0	0	1	0	1	0	0	1	1	0	0	0	0	1	0	1	0	0	0	0	3	0	0	0	1	0	2	0	0	0	0	0	1	1	0	1	0	0	0	0	0	1	0	0	0	1	0	1	0	0	1	1	0	1	0	0	28	0	0	1	0	0	1	1	0	1	0	0	1	0	0	0	1	1	0	1	0	0	0	0	0	0	0	1	1	1	0	0	1	1	0	0	1	1	1	1	3	0	0	1	0	1	1	2	1	0	0	0	0	0	1	0	0	1	7	1	1	0	2	1	0	0	1	2	1	1	1	2	0	1	1	0	0	1	1	2	0	0	0	0	0	0	1	0	0	1	1	0	0	1	0	1	2	4	0	0	0	0	0	0	0	dal81_H7	dal81	H7	YPD	CGTTGGGTCAGCGACC
1902_YPD	6	8	0	0	7	2	1	0	0	0	1	1	1	0	2	1	0	0	0	2	0	4	0	1	0	0	0	0	0	0	1	0	0	0	1	0	0	6	1	0	0	0	1	1	1	1	0	0	0	0	1	6	0	0	0	1	2	3	0	0	0	1	0	1	0	0	0	0	1	0	0	0	0	0	0	3	2	1	0	0	0	1	0	1	0	1	0	0	3	0	1	0	0	1	0	3	0	0	0	1	1	0	1	5	1	0	0	1	2	0	1	0	1	1	0	3	1	1	2	0	1	0	1	1	1	2	0	3	1	2	0	1	2	0	0	3	0	0	1	0	0	0	9	2	0	0	1	0	0	0	1	0	0	0	0	2	0	1	0	0	0	1	6	0	2	0	1	1	1	0	0	1	1	0	0	0	1	0	1	2	2	1	0	0	0	0	0	1	4	0	2	5	0	0	0	0	2	2	0	1	2	1	0	0	0	2	1	1	0	0	2	2	0	1	0	7	0	1	1	0	1	0	1	3	0	2	5	0	0	2	0	21	1	0	1	0	7	2	1	0	2	3	5	0	1	0	1	0	0	0	0	1	0	1	0	0	0	2	0	1	2	2	2	0	0	1	1	1	2	2	1	0	3	0	0	3	0	1	0	1	6	0	0	0	0	0	0	1	1	0	1	2	1	0	0	0	0	1	1	0	3	1	2	0	0	1	0	0	2	0	0	0	0	3	0	0	2	0	0	0	0	3	1	2	0	0	0	0	2	1	0	0	0	0	0	0	0	0	1	2	0	0	0	0	1	0	1	0	1	0	1	1	0	1	3	0	1	0	3	1	2	1	0	0	0	1	2	3	1	0	0	1	0	2	0	0	1	0	0	2	0	0	0	0	1	1	0	0	0	0	1	1	1	1	0	0	1	0	0	1	0	1	0	1	1	1	1	1	0	0	0	0	5	0	0	1	0	0	1	0	0	2	1	0	0	3	0	0	2	0	0	0	2	1	0	1	0	1	0	1	4	0	0	0	0	0	0	0	3	0	1	0	1	0	2	0	0	0	1	0	0	0	0	0	1	1	0	0	0	1	0	0	1	0	1	0	0	1	1	0	1	0	3	3	1	0	0	0	0	1	0	2	0	0	0	0	0	1	1	2	1	0	0	1	5	1	11	0	0	0	1	0	0	0	1	5	1	1	5	1	0	0	1	0	3	0	0	0	0	0	0	1	0	1	0	0	0	0	1	0	0	0	0	2	1	1	2	0	0	0	0	0	2	0	0	0	0	0	0	0	2	0	2	0	2	0	0	1	0	0	0	1	0	0	0	0	0	0	0	0	0	1	0	0	4	1	0	1	0	0	0	0	0	1	0	5	0	0	1	0	0	1	0	0	1	0	1	1	0	0	0	0	2	0	2	0	0	1	1	4	1	1	4	0	1	0	0	1	1	0	0	1	0	1	0	1	1	2	0	4	1	1	1	3	0	3	0	3	2	0	1	1	0	0	0	0	0	0	1	3	1	0	1	1	1	0	0	1	1	0	1	1	0	0	0	1	0	0	1	0	0	0	0	1	2	0	4	0	2	0	0	0	3	2	4	2	0	2	0	4	2	0	0	2	0	1	1	0	1	0	1	1	0	0	0	0	0	0	0	0	0	0	2	0	0	0	0	1	1	0	3	1	4	0	0	0	1	1	0	0	5	0	0	0	1	1	0	3	0	2	1	1	1	1	0	0	1	0	0	1	0	0	0	1	0	0	0	1	1	2	0	0	1	0	1	2	3	1	0	1	0	1	1	0	0	1	0	0	0	0	0	0	0	0	0	1	1	1	3	1	0	0	0	0	1	8	0	0	0	0	0	0	0	0	1	0	1	2	0	0	0	0	2	0	2	2	1	1	1	0	1	2	0	0	0	1	4	0	1	1	4	1	0	0	0	1	1	0	1	2	0	0	1	0	0	3	1	1	1	2	0	0	23	0	0	0	0	0	1	0	1	0	0	1	0	0	0	2	2	0	1	2	0	3	2	0	1	1	2	0	0	1	0	0	0	0	0	1	0	0	0	0	3	1	2	0	0	0	0	2	1	2	0	0	0	3	0	0	1	0	0	0	1	0	1	0	0	3	0	1	0	10	0	2	1	1	0	0	0	1	0	0	1	0	1	0	0	2	4	1	1	2	1	2	5	0	0	1	0	0	2	0	0	1	5	0	1	0	0	1	0	2	0	0	0	0	0	1	0	1	0	1	1	0	0	0	3	1	0	1	0	0	2	2	1	1	1	0	0	2	0	4	0	1	0	1	0	1	0	2	0	1	1	0	0	1	0	0	0	0	1	0	2	1	1	0	0	0	2	0	1	0	0	1	0	0	1	0	0	1	1	0	1	0	0	0	0	0	0	1	0	0	0	1	2	1	0	0	1	4	0	0	0	0	1	1	2	0	0	1	0	1	0	0	0	0	0	0	0	0	0	0	1	0	3	1	0	1	0	0	2	3	0	1	0	0	0	0	1	2	1	0	2	0	2	0	0	1	1	0	3	0	0	1	0	0	0	0	0	0	1	0	1	1	1	0	0	0	0	0	0	1	2	0	1	1	1	0	2	0	2	0	5	10	1	0	0	1	0	1	0	4	0	0	0	2	0	0	0	0	0	0	0	2	0	0	0	0	0	0	0	1	0	0	0	0	0	0	1	0	2	0	2	0	0	0	1	0	1	0	0	0	1	0	1	0	1	2	1	1	0	0	0	0	0	0	2	0	1	1	2	1	0	0	0	1	0	0	0	0	1	0	0	0	0	2	0	1	0	1	1	0	1	0	1	0	0	2	1	2	4	0	0	4	0	2	0	1	0	0	1	0	0	0	1	0	1	2	0	0	1	0	0	0	0	1	1	3	0	1	0	0	0	2	1	1	0	0	2	1	0	1	0	1	0	8	3	1	1	0	0	1	0	0	0	0	1	0	0	1	4	0	1	2	0	1	2	0	14	0	4	0	0	1	1	2	0	0	1	1	0	0	0	0	0	0	2	1	0	0	2	0	5	1	0	1	0	0	0	0	0	2	0	0	1	2	1	1	0	0	0	0	1	0	0	2	1	1	3	0	1	0	0	1	3	2	0	0	2	1	0	0	0	0	2	0	0	0	0	0	1	1	2	0	2	0	1	0	0	1	0	0	1	0	0	2	0	3	0	0	0	1	1	0	0	0	0	0	2	3	1	1	3	1	0	2	2	0	0	0	2	2	2	0	1	0	2	0	0	1	0	0	4	0	0	2	2	2	9	0	0	0	0	0	1	2	0	0	2	4	5	1	1	1	0	0	0	0	0	1	0	0	0	2	0	2	3	1	0	0	2	0	0	0	2	1	2	1	0	0	3	0	0	0	4	0	1	1	0	0	1	0	1	1	0	0	0	0	0	0	0	0	1	0	0	0	1	3	2	1	0	0	2	0	0	1	0	0	0	6	2	0	0	0	2	1	1	0	1	0	2	0	0	0	1	2	3	0	1	0	0	0	1	18	1	1	0	3	0	0	0	0	1	2	0	0	1	1	1	1	1	1	1	0	4	3	7	0	0	1	2	1	2	0	1	1	0	0	0	1	1	2	0	0	1	0	0	1	0	1	2	0	1	0	0	1	0	0	0	2	0	0	0	0	1	0	0	0	1	2	0	0	2	0	3	0	2	0	3	1	0	0	0	1	0	0	1	0	0	2	0	0	0	1	0	2	2	0	2	0	0	0	1	0	1	2	7	3	0	4	0	2	0	0	1	0	1	0	1	2	1	1	1	0	0	1	0	0	2	1	0	2	0	3	0	0	2	0	0	0	0	0	3	0	2	2	5	0	1	2	1	0	0	3	0	0	0	0	0	1	0	0	0	0	3	1	0	0	1	0	0	1	1	2	0	1	0	0	0	0	0	0	1	0	1	0	0	1	0	4	0	0	0	1	0	0	0	0	0	0	2	1	3	0	1	2	1	7	0	0	0	0	0	0	1	0	0	2	0	1	0	1	0	0	0	0	0	0	0	2	1	0	0	0	0	1	1	0	0	1	1	1	0	1	0	0	1	0	0	0	0	1	0	0	0	0	0	3	1	0	1	0	2	2	5	0	3	0	0	0	0	0	3	1	1	0	3	1	3	2	0	0	0	0	0	0	0	0	0	0	0	0	0	2	0	0	0	0	1	3	0	0	0	0	1	2	0	0	1	0	0	0	0	1	2	0	1	0	0	0	0	2	0	1	2	0	0	0	0	0	0	0	0	0	0	0	0	2	0	1	1	1	1	0	0	1	0	0	1	0	1	3	1	0	0	0	3	2	2	0	0	3	0	0	2	0	3	0	1	2	5	0	0	0	1	0	0	1	0	23	0	0	0	1	0	1	0	0	1	0	0	0	0	0	0	2	0	1	0	1	5	4	2	1	1	1	0	0	0	2	1	1	1	0	1	0	2	0	1	0	0	0	1	0	0	2	1	1	1	1	1	2	0	1	4	0	0	0	0	2	1	0	1	0	1	0	0	1	0	1	3	2	2	0	0	1	0	2	0	1	1	0	0	5	0	2	0	2	2	1	2	0	2	0	0	0	0	0	1	0	0	0	0	6	0	2	0	2	0	0	0	1	0	0	0	3	30	0	2	0	1	0	1	1	0	0	0	0	1	1	0	0	0	2	0	1	0	0	0	1	0	0	0	0	0	1	0	0	0	1	1	1	1	2	0	4	1	0	0	0	0	1	2	1	4	1	0	1	1	0	2	0	0	4	20	0	1	3	0	1	1	1	0	1	0	1	0	0	0	1	0	1	0	0	1	0	1	0	1	6	0	2	0	0	0	5	0	1	0	2	0	0	1	0	0	0	0	0	0	0	0	10	1	0	0	2	2	0	0	2	1	0	0	1	0	0	0	0	4	4	1	1	0	2	2	0	0	0	0	2	1	1	1	2	1	0	10	3	1	3	1	0	3	0	0	1	1	3	3	0	0	0	0	0	3	2	2	1	0	0	1	1	1	0	1	0	0	0	2	3	0	1	1	0	0	0	0	0	1	0	0	2	0	2	0	0	1	0	0	0	1	1	0	1	0	1	2	0	1	3	2	0	0	0	1	4	1	0	0	0	0	1	0	1	0	0	2	1	3	1	0	0	3	1	0	0	0	0	1	1	0	0	0	1	1	0	0	0	2	2	1	1	0	0	0	0	0	0	1	1	0	0	0	1	0	1	2	1	2	1	4	0	1	3	2	0	0	1	0	0	1	0	1	0	3	0	1	2	2	1	0	0	0	0	0	2	1	0	0	0	0	0	0	1	2	0	2	0	0	0	0	1	1	1	7	0	0	0	1	1	0	5	1	1	1	2	0	0	0	0	0	0	1	0	0	3	0	1	1	2	1	1	0	0	0	0	0	1	0	0	0	1	0	0	0	0	0	1	0	1	1	1	0	1	1	0	0	0	1	0	0	0	0	0	0	0	0	1	1	1	0	1	0	1	0	0	3	0	1	1	0	0	0	1	2	2	2	0	0	3	0	1	0	0	0	0	0	0	1	0	0	0	1	1	1	1	1	0	0	0	0	2	0	0	1	0	0	1	1	1	1	1	0	0	3	0	1	1	0	0	3	2	2	0	0	0	1	0	0	0	0	0	0	0	0	0	2	4	1	0	0	0	0	2	0	0	3	0	1	2	1	1	0	0	1	0	0	0	1	0	1	2	0	0	0	0	0	4	1	1	3	0	0	2	0	3	0	0	0	2	0	1	0	0	1	0	1	0	1	0	0	0	0	1	5	0	0	0	0	0	0	0	0	0	0	0	0	0	0	1	2	1	1	3	1	0	1	0	0	1	0	0	2	0	0	0	0	0	0	0	1	0	1	0	3	0	0	0	0	3	0	0	0	0	0	0	0	0	0	1	1	1	2	0	1	1	7	0	0	0	0	0	0	0	0	1	0	0	1	1	2	3	1	0	1	0	1	0	0	0	2	1	1	0	0	0	0	0	5	1	1	0	1	0	1	1	0	0	0	0	1	1	0	2	0	0	0	1	0	0	3	0	2	0	0	0	1	1	0	2	1	2	0	0	2	0	2	0	0	0	2	1	0	1	0	0	3	1	1	0	2	0	0	2	0	0	3	0	2	0	1	0	2	0	2	3	3	2	1	0	0	0	2	1	1	1	0	0	1	1	0	0	1	0	2	2	1	0	0	0	0	1	2	2	0	0	1	0	0	0	0	1	1	0	1	0	0	0	0	1	0	0	0	0	0	0	2	1	1	1	4	0	1	0	0	1	0	0	9	1	1	0	1	0	0	0	0	0	2	0	0	0	0	1	1	1	0	0	6	2	0	1	1	0	0	0	0	0	0	0	0	1	1	1	3	0	0	1	1	2	0	1	0	1	1	1	1	0	3	2	0	0	1	0	0	0	1	0	0	0	0	0	0	0	1	2	0	1	1	0	0	0	1	5	0	0	0	0	2	0	1	0	0	1	0	0	1	0	0	8	2	4	1	1	0	0	0	0	0	1	0	2	0	0	0	4	0	1	1	0	0	2	2	0	0	0	0	0	0	0	1	0	4	1	0	1	0	1	2	3	1	0	1	0	0	1	0	1	4	1	0	0	0	1	0	1	1	0	0	0	0	1	0	1	0	0	0	2	0	1	0	1	0	1	1	2	0	0	1	1	0	0	1	0	0	5	3	2	0	18	1	2	0	0	3	1	4	0	0	1	0	0	1	0	0	1	2	0	0	0	2	0	1	1	0	0	0	0	0	0	0	1	0	0	0	7	1	0	2	0	2	0	0	0	0	0	2	1	1	1	0	0	3	0	1	0	1	2	0	0	2	0	0	0	0	0	0	1	1	0	2	0	0	2	2	0	0	4	0	4	0	3	1	12	0	2	0	0	1	1	2	2	0	0	0	1	0	0	3	1	0	1	0	0	1	4	4	6	0	0	0	1	2	2	0	2	0	1	0	1	1	2	1	0	0	1	0	0	1	0	1	1	0	0	0	0	1	0	8	0	0	0	0	0	0	3	1	0	0	0	1	0	1	2	0	1	1	0	0	0	0	0	0	0	1	0	0	1	0	0	0	0	1	1	0	0	0	1	0	0	3	0	4	0	0	0	8	0	1	0	1	0	0	0	0	0	1	1	0	0	1	0	0	0	0	0	1	0	0	0	1	0	0	1	0	0	1	0	1	0	0	0	2	3	0	0	0	1	1	0	0	0	0	1	1	1	0	0	0	0	1	0	1	0	0	1	0	0	0	0	0	0	2	0	0	1	0	0	1	0	0	1	1	0	1	0	7	1	1	2	1	0	0	0	0	0	0	3	0	4	1	2	2	0	0	0	1	0	0	1	0	0	0	1	1	0	1	0	0	0	4	0	0	2	1	0	0	0	0	0	0	0	0	1	0	0	0	0	0	1	0	4	1	1	0	0	1	1	0	1	1	2	1	0	3	10	1	0	0	2	1	1	0	0	0	0	0	12	0	4	0	0	3	0	0	0	0	1	0	1	0	0	0	1	0	10	1	1	0	0	0	0	0	0	0	1	1	0	0	0	0	2	0	1	0	0	0	0	0	0	1	0	1	0	0	1	0	0	6	2	0	1	1	0	0	1	0	1	0	0	0	0	0	0	2	0	0	0	0	1	0	0	0	0	1	1	0	0	0	0	0	0	2	0	0	1	1	0	2	0	0	0	0	0	3	0	1	0	2	0	1	0	0	3	1	2	0	1	0	0	1	1	1	1	0	0	3	0	0	0	1	2	1	0	0	0	1	1	1	3	1	1	1	0	1	1	0	0	0	0	2	1	0	0	0	1	1	0	0	3	0	0	0	3	0	0	0	1	1	1	0	0	0	1	6	1	0	0	1	1	2	0	4	0	1	0	0	1	1	0	1	1	1	0	0	0	0	1	0	0	0	0	0	0	2	0	0	1	0	0	0	3	1	0	0	0	2	0	7	5	0	1	0	1	1	0	0	2	0	1	1	0	0	0	0	0	0	3	0	5	2	0	0	2	1	1	0	4	0	2	0	1	1	0	0	2	0	0	0	0	4	3	0	0	4	0	0	0	1	1	0	1	1	1	3	0	2	0	1	1	0	1	3	0	1	0	1	0	0	0	0	0	0	1	0	0	2	2	0	0	1	0	0	0	0	0	4	0	0	1	2	0	0	0	2	0	0	0	0	1	1	0	0	1	1	1	1	1	0	1	1	1	1	2	0	0	0	0	0	4	1	0	0	1	0	2	1	1	0	0	0	1	0	2	0	1	0	0	0	2	0	1	0	4	0	2	0	0	1	0	0	0	0	1	0	0	1	0	0	2	1	1	2	0	1	1	0	1	1	0	1	0	2	1	0	0	0	0	0	0	3	0	1	7	0	0	1	0	0	0	0	0	0	2	0	4	0	0	0	0	1	0	0	4	0	3	3	0	1	2	0	1	0	1	0	1	3	0	1	0	1	1	0	0	0	1	1	3	0	0	0	0	1	0	0	0	0	1	0	0	0	2	0	0	1	0	0	2	0	1	1	1	2	0	6	0	1	5	0	2	0	2	0	2	2	3	1	3	2	1	1	5	1	0	0	1	0	1	0	0	1	0	0	0	0	1	0	8	0	0	0	1	0	0	1	0	0	0	0	0	0	1	1	1	1	0	1	0	1	0	0	0	0	0	0	1	0	1	0	0	0	1	2	0	0	0	0	0	0	1	1	1	4	3	0	0	0	0	0	0	0	0	0	0	0	3	0	0	0	0	0	0	1	2	0	6	4	1	1	0	0	0	1	1	8	0	2	0	4	5	0	2	0	0	0	0	0	1	0	0	0	0	0	0	2	0	0	1	1	5	2	4	1	2	0	0	1	0	0	0	0	0	1	0	0	2	1	0	0	0	0	1	0	0	0	0	2	0	1	8	0	0	0	1	0	0	0	0	1	0	0	0	2	0	0	1	0	2	3	0	0	0	0	1	3	1	2	1	0	2	1	0	0	1	0	0	1	0	0	0	1	0	0	0	0	1	0	0	0	1	0	0	0	2	0	0	0	0	0	1	0	0	2	0	1	2	1	0	0	0	2	1	0	0	0	0	0	2	0	0	0	0	1	0	0	1	1	1	0	1	1	0	0	0	0	0	0	0	1	0	0	0	0	0	2	0	1	0	1	0	1	2	0	0	0	0	2	1	3	1	0	1	0	0	1	0	1	2	1	0	0	3	1	0	1	0	0	0	1	0	0	1	0	1	1	0	4	0	0	2	0	1	1	4	1	0	0	0	1	1	0	0	1	1	0	2	3	1	1	0	3	1	0	2	0	0	0	0	0	0	0	0	0	0	3	0	0	6	1	0	1	2	0	0	1	0	2	2	0	2	0	4	0	0	0	0	1	2	0	2	0	0	1	1	2	0	0	0	0	1	0	0	0	3	0	1	1	1	0	0	0	2	3	0	0	0	0	0	1	0	0	1	1	0	3	2	1	1	2	1	0	0	0	0	2	0	0	0	0	3	0	1	1	2	0	2	0	0	0	0	0	0	0	0	0	1	1	1	1	0	7	1	5	0	0	1	0	0	0	0	0	0	2	2	0	0	4	0	0	0	1	0	0	0	0	2	0	0	3	0	1	1	0	0	0	0	0	0	0	1	0	3	4	0	0	0	0	0	0	1	1	1	0	1	0	0	1	0	0	1	0	0	0	1	0	0	0	0	0	0	0	0	0	1	3	0	1	0	0	1	0	0	0	0	1	0	0	2	2	0	2	0	2	0	0	1	0	0	0	0	0	0	0	2	1	1	1	2	0	1	0	0	1	1	2	2	1	0	1	0	1	1	1	0	1	1	0	0	0	3	1	0	0	0	0	0	0	0	2	0	0	0	1	1	0	0	0	0	0	0	1	0	0	1	0	4	1	0	0	0	0	1	0	0	0	0	2	0	0	5	0	4	0	0	0	0	0	0	1	0	0	0	0	0	0	0	0	1	3	2	1	0	0	0	1	0	2	1	1	0	0	0	4	0	1	0	0	1	1	0	1	0	0	0	0	1	0	0	2	0	0	1	0	0	1	0	0	0	0	2	1	1	0	0	0	1	1	0	1	0	0	0	0	0	0	1	2	1	0	3	1	0	1	0	0	0	0	3	0	0	1	1	0	0	0	0	1	0	0	0	2	0	1	5	1	4	0	1	0	1	1	1	0	0	0	0	0	1	1	0	0	0	2	0	0	0	0	2	3	0	0	0	0	1	0	0	0	0	1	2	0	1	0	0	0	0	0	1	0	0	4	2	0	0	1	0	1	0	0	1	1	1	0	0	0	2	5	0	1	0	1	0	0	0	1	0	0	1	2	0	0	0	0	2	0	1	0	1	0	1	0	0	0	0	0	0	0	0	0	1	1	1	0	0	4	0	0	0	1	0	2	2	2	0	1	2	1	0	0	0	1	0	2	0	0	0	0	1	0	1	0	0	0	0	0	0	0	1	0	0	0	1	0	2	1	0	1	0	0	0	0	0	5	1	2	0	2	0	0	0	0	0	0	0	0	1	0	0	0	0	0	1	3	0	0	2	0	0	1	0	0	2	0	0	0	0	0	1	0	0	0	2	1	0	1	0	2	0	2	1	1	0	0	1	4	0	1	0	2	2	1	1	0	1	2	0	3	0	2	1	0	1	0	0	0	0	0	0	0	0	0	2	1	1	1	1	1	2	0	0	0	1	2	1	0	0	1	0	0	4	0	0	0	0	0	0	2	0	2	2	0	1	0	0	1	1	0	0	1	1	1	0	0	0	2	0	1	2	2	0	3	1	1	1	0	0	2	1	2	0	0	0	3	0	0	0	0	1	0	2	0	4	0	1	0	1	0	0	0	0	1	0	0	1	2	1	0	0	0	1	2	0	0	0	0	2	1	1	2	1	1	0	0	0	1	1	1	0	0	1	1	0	0	0	0	0	0	4	0	0	0	0	1	0	1	5	1	0	2	1	1	0	0	0	0	1	1	1	0	0	0	1	1	0	1	1	2	2	1	1	1	1	1	1	1	1	1	0	3	0	5	0	1	1	0	2	0	1	2	1	1	3	1	1	0	1	0	2	0	1	0	0	1	0	0	1	1	1	0	0	5	0	0	1	0	14	6	1	1	1	0	1	1	0	0	0	0	4	0	0	0	0	1	5	0	1	0	0	1	0	0	0	3	0	0	1	1	0	0	0	2	0	0	1	0	3	1	0	0	0	0	0	0	2	0	0	0	0	0	0	0	0	0	5	2	0	0	0	0	0	0	3	4	2	1	9	1	0	0	0	0	0	0	0	1	0	0	0	0	0	5	6	1	0	0	0	0	1	0	1	1	2	0	1	1	0	0	0	0	1	0	1	2	0	2	1	5	2	0	0	0	0	1	1	1	0	2	0	1	1	0	1	0	0	1	0	1	0	2	0	3	0	0	1	2	1	0	0	0	0	3	1	3	0	0	0	2	2	1	2	0	3	0	0	0	0	1	5	1	0	2	0	0	0	0	0	2	1	0	2	1	0	2	1	0	2	0	0	0	0	0	5	0	0	0	0	1	0	0	0	0	0	1	1	1	0	0	2	1	1	0	0	0	0	0	2	0	2	1	0	0	0	4	0	6	2	4	8	0	2	3	0	0	0	2	3	0	0	1	0	0	1	0	9	1	0	0	1	0	1	0	0	0	2	1	0	0	0	0	0	0	1	0	3	2	0	0	0	1	0	0	0	0	0	0	0	2	0	0	1	4	0	0	1	1	0	3	0	1	3	1	0	0	1	0	1	0	0	0	0	0	1	0	2	0	2	1	4	0	1	0	1	5	3	3	0	0	1	0	1	0	0	2	1	0	0	4	0	0	0	1	2	0	0	0	0	0	0	0	0	3	0	0	0	0	2	1	0	0	36	1	1	0	0	0	0	3	0	0	0	0	1	1	0	0	0	3	0	0	0	0	0	0	0	2	1	1	0	0	0	1	0	0	0	0	0	2	1	1	2	1	0	0	0	0	0	1	1	0	0	0	2	0	0	1	0	1	13	0	0	1	0	1	0	0	1	0	0	0	1	0	0	0	0	0	0	0	1	1	0	0	1	0	0	0	2	1	2	1	2	0	0	3	0	0	4	1	2	0	0	1	0	0	0	gzf3_E9	gzf3	E9	YPD	ACGAGCCAGAAACGAG
1903_YPD	2	1	0	0	1	0	0	0	0	0	0	0	0	0	0	0	0	0	0	0	0	0	0	0	0	0	0	0	0	1	0	0	1	0	3	0	0	3	0	0	2	0	0	0	0	0	0	0	0	1	1	4	0	0	0	0	1	0	0	0	0	0	1	0	0	1	0	0	0	0	0	0	0	0	1	1	0	0	0	1	0	0	0	0	0	1	1	0	1	1	0	0	0	0	0	0	0	0	0	0	0	0	0	1	0	0	0	0	0	1	0	0	0	0	0	1	0	1	0	0	1	0	0	0	0	1	0	0	1	1	0	0	1	0	0	0	0	0	0	0	0	0	1	0	0	0	0	0	0	0	0	0	0	0	0	0	0	3	0	0	0	0	1	0	0	0	0	0	0	0	0	0	0	0	0	0	2	0	1	0	2	0	0	0	0	0	0	0	0	0	1	3	0	0	0	1	1	0	0	0	0	1	0	0	0	0	0	0	0	0	0	0	0	0	0	0	1	1	0	0	0	0	1	0	0	0	1	0	0	0	0	11	0	0	1	0	1	0	0	0	1	0	1	0	0	0	0	0	0	1	0	0	0	0	0	0	0	1	0	0	0	0	0	0	0	1	0	0	0	1	0	0	1	0	1	1	0	0	0	0	1	0	0	0	0	0	0	0	0	0	1	0	0	0	0	1	0	0	0	0	0	0	0	1	0	1	0	0	0	0	1	0	1	1	0	0	0	0	0	0	0	0	0	0	2	0	0	0	2	0	0	0	0	0	0	0	0	0	1	0	0	0	0	0	0	0	0	1	0	0	0	2	0	0	0	0	0	0	3	0	0	0	0	0	0	0	1	0	0	0	0	0	0	1	0	0	0	1	1	0	1	0	0	0	0	0	0	0	0	0	0	0	0	1	0	0	1	1	0	0	0	1	0	0	0	0	0	0	0	0	0	0	1	0	0	0	0	0	1	1	0	0	1	0	0	0	0	0	0	0	0	0	0	0	0	0	0	1	0	1	1	0	0	0	0	0	0	0	0	0	0	0	1	0	0	0	0	1	0	0	0	0	1	0	2	1	0	0	0	0	0	0	0	1	3	0	0	1	0	0	0	1	0	0	0	0	0	0	0	0	0	0	0	0	0	0	0	0	0	0	0	0	0	0	0	0	3	0	0	0	0	0	0	1	0	2	1	0	0	0	0	0	0	0	0	1	0	1	0	2	0	0	0	0	0	0	0	0	0	0	0	1	0	0	0	0	0	0	0	0	0	0	0	0	0	0	0	0	0	0	0	0	0	0	0	1	0	0	0	1	0	1	0	1	0	0	0	0	0	1	0	0	0	0	0	0	0	0	0	0	0	1	0	1	0	1	0	0	0	0	1	0	0	0	0	0	0	0	0	0	0	0	0	0	1	0	0	0	0	0	0	0	0	0	0	0	0	0	2	0	0	0	1	0	0	0	1	0	0	1	0	0	0	0	0	2	1	0	0	0	0	1	0	0	0	0	1	1	0	0	0	0	0	0	0	0	0	0	0	0	1	0	0	0	0	0	0	0	0	0	0	0	0	0	0	0	1	2	0	1	0	0	3	0	1	0	0	0	0	1	1	0	0	0	0	0	0	0	0	0	0	0	0	0	0	0	0	0	0	0	0	0	0	0	0	0	0	0	0	1	0	1	0	0	0	0	2	0	0	1	0	0	1	0	0	0	0	0	0	0	1	0	1	0	0	0	0	0	0	0	0	0	0	2	0	0	1	0	0	1	0	0	0	0	0	1	0	0	0	0	0	0	0	0	0	0	0	0	1	1	0	0	0	0	1	0	1	0	1	0	1	0	0	0	1	0	0	0	0	0	0	0	0	0	0	0	0	0	0	0	0	2	1	0	1	0	0	0	1	0	0	0	0	0	0	0	2	0	0	1	0	0	1	0	0	1	0	0	0	1	0	0	0	1	0	1	0	0	0	0	0	0	6	0	0	0	0	0	0	0	0	1	0	0	0	0	0	0	0	0	0	1	0	0	1	0	0	0	0	0	0	0	0	0	0	0	1	0	0	0	0	0	1	0	1	1	0	0	0	1	0	0	0	0	0	0	0	0	1	0	0	1	0	0	1	1	0	1	0	0	0	5	0	1	0	0	0	0	0	0	1	0	0	1	0	0	0	0	0	0	0	0	0	1	0	0	0	0	0	0	0	0	0	1	1	0	0	0	0	0	0	0	0	0	1	0	0	0	0	2	0	0	0	0	0	0	0	0	0	0	0	0	0	1	2	0	2	0	1	0	0	2	0	0	1	0	0	1	0	0	0	0	0	0	0	0	0	0	0	1	0	0	0	0	2	0	0	0	0	0	0	0	0	0	1	0	2	0	0	1	0	1	0	0	1	0	0	0	0	1	0	0	0	0	1	0	0	0	0	1	0	0	0	0	0	0	0	0	0	0	0	1	0	0	0	0	0	0	0	0	0	0	0	1	0	1	0	0	0	0	0	0	0	0	0	0	0	0	0	0	0	0	1	2	0	0	0	0	0	0	0	0	0	0	0	1	0	0	0	0	1	0	0	1	0	0	2	0	0	1	0	0	0	0	0	0	0	0	1	0	2	0	2	3	0	0	0	0	2	0	0	0	0	0	0	1	0	0	0	0	0	0	0	0	0	0	0	0	0	0	0	0	0	0	0	0	0	0	0	0	0	0	0	0	0	0	0	1	0	0	0	0	1	0	0	0	1	0	0	0	0	0	0	0	0	1	0	0	0	0	0	0	0	0	0	0	0	0	0	0	0	0	0	0	0	0	0	2	0	1	1	1	0	0	0	0	0	0	0	0	1	0	0	0	0	1	0	0	1	0	1	1	1	1	0	0	1	0	0	1	1	0	0	0	0	0	0	1	0	0	0	0	0	0	0	0	0	0	0	0	2	0	0	0	0	0	1	0	0	0	0	0	0	0	0	0	0	2	0	0	1	0	0	1	0	0	1	1	6	0	1	0	0	0	1	1	0	0	0	0	0	0	0	0	0	0	0	0	0	0	0	0	2	0	0	0	0	0	0	0	0	1	0	0	0	0	0	1	0	0	0	0	0	0	0	0	0	0	2	0	0	0	0	0	0	0	0	0	3	2	0	0	0	0	0	0	0	0	0	0	0	0	1	0	0	0	2	1	0	0	0	0	0	0	0	0	0	1	1	0	0	0	0	0	0	0	0	0	0	0	0	0	1	1	0	2	0	0	0	1	1	0	0	0	0	0	0	0	0	0	1	0	0	0	0	0	1	0	2	0	0	0	1	1	0	0	1	0	0	2	2	0	0	0	0	0	1	0	0	0	0	0	0	0	0	1	1	0	0	0	1	0	0	0	0	0	1	0	0	0	0	0	0	0	2	0	0	0	1	0	1	0	0	0	0	1	0	0	1	0	0	0	0	0	1	0	1	1	0	2	0	0	0	0	0	0	0	0	0	1	1	0	0	0	0	0	0	0	0	0	0	0	0	1	0	1	0	1	1	0	0	0	0	4	2	0	0	1	0	1	0	0	0	1	0	0	0	0	0	0	0	0	1	0	1	1	4	0	0	0	0	0	1	0	1	0	1	0	0	0	0	0	0	0	0	0	0	0	0	1	1	0	0	0	0	0	0	0	0	0	0	0	1	0	0	0	0	0	1	1	0	0	1	0	0	0	0	0	0	0	0	0	0	0	0	1	0	0	0	0	0	0	0	0	0	1	0	0	3	0	1	0	0	0	0	0	0	0	0	0	0	0	0	0	0	0	0	0	0	0	0	0	0	0	0	0	0	0	0	0	0	0	0	0	0	0	0	0	0	0	1	0	0	0	0	1	3	2	0	1	0	0	0	0	1	0	0	2	0	0	0	0	1	0	0	2	2	0	0	0	0	1	0	0	0	0	0	0	0	0	0	0	0	0	0	0	0	0	0	3	0	0	0	1	1	0	0	0	2	0	0	0	2	1	1	0	0	0	0	0	0	0	0	0	0	0	0	1	0	0	0	1	1	0	0	0	0	0	1	1	0	0	0	0	1	0	0	0	0	0	0	1	0	0	0	1	1	0	0	0	0	0	0	0	0	0	0	0	0	0	0	1	0	0	0	0	0	0	0	0	0	0	0	0	0	1	2	0	3	1	0	0	0	0	0	0	1	0	1	0	0	2	1	0	0	1	0	0	0	0	0	0	0	0	0	1	0	0	0	0	0	0	0	0	0	0	0	0	0	0	0	1	1	0	1	0	0	0	0	0	0	0	0	0	0	0	0	2	1	0	0	0	0	0	1	0	0	0	0	0	0	1	0	0	1	0	0	1	0	0	0	0	0	0	1	0	1	0	0	0	0	0	0	0	0	0	0	0	0	5	0	0	0	1	0	0	1	1	0	0	0	0	0	0	0	0	1	0	0	0	3	3	0	0	0	0	0	0	0	0	0	1	0	0	0	0	0	0	0	0	0	0	1	0	0	0	1	0	0	0	0	1	0	0	1	0	0	1	0	0	0	0	1	0	2	0	0	0	1	0	0	0	0	1	1	0	0	0	0	0	0	0	0	0	0	0	0	0	0	1	0	0	0	0	0	0	0	0	0	0	0	0	0	1	0	0	0	1	0	0	1	0	0	0	1	1	13	0	0	1	0	0	1	0	0	0	0	0	1	0	0	0	0	1	0	0	0	0	3	0	0	0	0	0	0	0	0	0	0	0	0	0	1	0	1	0	1	0	1	1	0	0	0	0	0	0	0	0	1	0	1	0	0	1	4	0	0	0	0	1	0	0	0	1	0	0	0	1	0	0	0	0	0	0	1	0	1	0	0	3	0	1	1	0	0	3	0	0	1	0	0	0	0	0	0	0	0	0	0	0	0	1	0	0	0	0	0	1	0	1	0	0	0	0	0	0	0	0	0	0	0	0	0	0	0	0	0	0	0	0	0	0	0	0	0	0	4	1	0	0	0	0	0	0	0	0	0	3	0	0	1	0	0	0	0	0	0	0	0	1	0	0	0	0	0	0	1	0	1	0	0	0	0	0	0	0	0	0	0	0	0	1	0	0	0	0	0	0	0	1	0	1	1	0	1	0	0	0	0	2	0	0	0	1	0	1	0	0	0	0	0	0	0	0	0	0	0	0	0	0	0	0	4	0	0	0	0	0	0	0	0	0	0	1	1	0	0	0	0	0	1	0	0	0	0	0	0	0	2	0	0	0	1	0	0	0	0	0	0	0	0	0	1	0	1	0	0	0	0	0	0	0	0	0	0	0	0	0	0	0	0	0	0	0	0	0	1	0	0	0	0	0	0	1	0	2	0	0	0	0	0	0	0	0	2	0	0	0	1	0	0	0	0	0	1	0	0	1	0	0	0	0	0	0	0	0	0	0	0	0	0	0	0	0	0	0	1	1	0	1	0	0	0	0	1	0	1	0	0	0	0	1	0	0	1	0	0	0	0	0	1	0	1	0	0	0	1	2	0	0	1	0	2	1	0	0	1	0	0	0	1	0	0	1	0	1	1	0	0	3	0	0	0	0	0	0	0	0	0	0	0	0	2	0	0	0	0	0	0	0	0	0	0	0	0	0	0	0	0	0	0	0	0	1	1	0	0	1	0	0	0	0	1	0	0	0	0	0	0	0	0	1	0	0	0	0	0	0	0	0	0	0	0	0	0	0	0	1	0	0	0	0	1	0	0	1	0	1	0	1	0	0	0	0	0	0	0	3	0	0	0	0	0	0	0	1	0	0	0	0	0	0	0	0	0	0	0	0	0	2	0	0	0	0	0	0	0	1	0	1	0	0	1	0	0	1	2	0	0	0	0	1	0	0	0	0	0	0	0	1	0	0	0	0	0	0	0	1	0	0	0	0	0	0	1	0	0	0	0	1	0	0	0	0	1	0	1	0	0	0	0	0	1	0	0	0	2	0	2	0	1	1	0	0	0	0	0	0	1	0	0	1	0	0	0	0	0	0	1	0	0	0	1	0	0	0	0	0	0	0	1	1	1	0	0	0	0	0	0	0	0	0	0	0	0	0	0	0	0	2	0	0	0	0	0	0	0	0	1	2	0	1	1	0	1	0	1	1	0	0	0	0	0	0	0	0	1	0	0	0	0	0	0	1	0	0	0	0	0	0	0	0	0	0	0	0	0	0	0	0	0	1	0	0	2	0	0	0	0	0	0	0	0	0	1	0	0	0	0	0	0	0	0	1	0	0	0	0	0	1	0	0	1	0	0	0	0	0	0	1	0	1	0	0	0	0	0	0	0	1	0	0	0	0	1	0	0	0	0	0	1	0	0	0	1	0	0	0	0	0	1	0	0	0	0	0	0	0	2	0	0	0	0	0	0	0	0	0	0	0	0	0	0	0	1	0	0	0	1	0	0	1	0	0	2	0	1	1	0	1	0	1	0	0	1	0	0	0	0	0	0	0	0	0	0	0	0	0	0	0	0	0	0	4	2	0	0	0	1	0	0	2	0	0	0	0	0	0	0	0	0	0	0	0	0	0	0	0	0	1	0	1	1	0	0	0	0	0	0	0	0	0	0	0	1	0	0	0	0	0	0	0	0	0	1	0	0	0	1	0	0	0	0	1	0	1	0	0	1	0	0	0	0	0	1	0	0	0	0	0	0	0	2	0	0	0	0	0	0	0	1	0	0	0	0	0	0	1	0	0	0	0	1	0	0	3	0	0	1	10	0	0	0	0	0	0	1	0	0	0	0	0	1	0	2	0	0	0	1	3	0	0	0	2	0	0	0	0	0	1	0	0	1	0	0	5	0	1	0	0	1	2	0	0	0	0	0	0	0	0	0	1	0	0	0	1	0	0	0	0	1	0	0	0	0	0	0	0	0	0	0	0	1	1	0	0	0	1	1	1	0	3	2	4	0	0	0	0	0	0	0	2	0	0	0	0	1	0	0	1	0	0	0	0	0	2	0	5	0	0	1	0	1	0	0	0	0	0	2	0	3	0	0	0	0	0	1	0	1	0	0	0	0	0	0	0	0	0	5	0	0	0	0	1	0	0	0	1	0	0	1	0	0	2	0	0	0	0	0	0	0	0	0	0	1	0	0	0	1	0	0	1	0	0	0	0	0	1	2	0	1	0	3	0	0	0	1	1	0	0	0	0	0	0	0	0	1	0	0	0	0	0	0	0	0	1	0	1	1	0	0	0	0	0	1	0	0	0	1	0	0	2	0	0	0	0	0	1	0	0	0	0	0	0	1	0	0	1	0	1	0	0	0	0	0	0	0	1	0	0	0	0	0	0	0	0	0	0	2	0	0	0	0	0	0	0	0	0	0	0	0	0	0	1	0	0	0	0	0	2	0	0	0	0	0	0	0	0	0	0	0	0	0	0	0	0	0	0	0	0	0	0	0	0	0	0	0	0	0	0	0	0	0	0	0	0	0	2	0	0	0	0	0	0	0	0	0	1	0	0	0	0	0	0	0	3	0	0	0	1	0	0	0	0	0	0	0	2	1	0	0	1	1	0	0	0	0	0	0	0	0	1	0	0	0	4	0	0	0	0	0	0	0	0	0	1	0	1	0	0	0	1	2	0	0	0	0	0	1	0	1	0	0	0	0	0	0	0	2	1	0	1	0	2	0	0	0	0	0	0	0	0	0	0	0	0	0	0	0	0	0	1	0	0	0	0	1	0	0	0	0	1	0	2	0	0	0	0	1	0	0	0	0	0	0	0	0	0	0	2	0	0	0	3	0	0	0	0	0	1	0	1	1	0	0	1	1	0	0	0	0	0	1	0	0	1	0	0	0	1	0	0	0	0	0	0	0	1	0	0	0	0	0	0	1	0	0	1	0	0	0	0	0	0	0	0	0	0	0	0	0	1	0	0	2	2	0	0	0	0	0	0	1	0	0	0	0	0	0	0	0	0	0	0	0	1	0	0	1	0	0	0	1	0	1	0	0	1	0	0	0	1	0	0	0	0	2	1	1	3	1	0	0	0	0	0	0	0	0	1	0	0	1	1	0	1	0	0	0	3	0	0	1	1	0	0	0	0	0	1	0	1	0	0	0	0	1	1	0	0	0	2	0	0	1	0	0	0	0	0	0	2	0	0	0	0	1	0	0	0	1	1	0	0	0	0	0	0	1	0	1	0	0	0	0	0	0	1	1	0	0	0	0	0	0	0	1	0	0	0	0	0	0	0	0	0	0	0	0	1	0	1	0	0	0	0	0	1	0	1	0	0	0	0	0	0	1	0	0	0	0	0	0	0	0	1	0	1	0	1	1	1	0	0	0	0	0	0	0	2	1	0	0	0	0	1	0	0	0	1	0	0	0	2	0	0	0	0	0	2	0	0	1	0	0	0	0	0	0	0	1	0	0	0	0	1	0	1	0	1	0	1	0	3	0	0	1	1	0	0	0	1	0	1	0	1	0	0	0	0	0	1	0	0	1	0	0	0	0	1	0	0	0	1	0	0	1	0	0	0	1	0	0	1	1	0	0	1	0	1	0	0	0	0	0	1	0	0	0	0	0	0	0	1	2	0	0	0	1	0	0	0	0	0	2	0	1	1	0	0	0	0	0	1	0	0	0	1	1	1	0	1	0	0	0	1	0	0	0	0	0	0	0	0	0	0	1	0	0	0	0	0	0	0	0	2	0	0	0	0	0	0	1	1	0	0	0	0	0	0	0	0	0	1	0	0	0	0	1	0	0	0	0	1	0	0	0	1	1	1	0	0	2	0	0	1	0	0	0	0	0	2	1	0	0	0	0	1	0	0	0	0	0	0	0	3	0	0	0	0	0	0	0	0	1	0	0	1	0	2	1	0	1	0	0	0	0	0	0	0	0	0	0	0	0	0	0	0	0	3	1	0	0	0	1	0	0	4	0	0	0	0	0	0	0	1	0	0	0	0	0	1	0	0	0	0	0	2	1	1	0	1	0	0	0	0	0	0	0	0	0	0	0	0	1	1	0	0	0	0	1	0	0	0	1	0	0	0	2	0	1	0	0	0	0	0	0	0	0	0	0	1	0	0	1	0	0	0	0	0	0	0	0	0	0	0	0	0	0	0	0	0	2	1	0	0	0	1	0	0	0	0	0	0	0	1	0	0	0	0	0	0	0	0	0	0	0	0	0	0	0	1	0	0	1	0	0	0	0	0	0	0	1	0	0	0	0	0	0	0	0	0	0	0	0	0	2	1	1	0	0	1	0	1	0	0	0	3	2	0	0	0	0	0	2	3	0	0	0	0	0	1	0	0	1	0	1	0	0	1	0	0	1	0	0	0	0	0	1	2	0	0	0	0	0	1	1	0	0	2	0	0	0	0	0	0	0	0	0	0	1	0	1	0	1	0	0	1	0	0	0	0	0	0	0	0	0	2	0	3	0	2	0	1	2	0	0	0	0	2	0	0	0	0	0	0	0	0	0	0	0	0	0	0	0	1	1	2	0	1	0	0	0	0	0	0	0	1	0	0	1	0	0	1	0	0	0	0	1	0	0	0	0	0	1	1	0	0	0	0	0	0	0	0	0	0	0	0	0	0	0	0	0	0	0	1	0	0	1	0	1	0	0	1	0	0	0	0	0	0	0	0	1	0	0	0	2	0	0	0	0	0	0	0	0	0	0	0	1	0	0	0	0	0	0	0	0	0	0	0	0	3	1	0	0	0	0	0	0	0	0	1	0	0	2	0	0	0	0	0	1	0	0	1	0	0	0	0	0	0	0	1	0	0	2	0	1	0	0	0	0	1	0	0	0	0	0	0	1	0	0	0	1	0	1	0	2	0	0	0	0	0	0	0	0	0	0	0	0	0	2	0	0	0	1	0	0	0	0	1	1	0	0	0	0	1	0	1	0	0	1	0	1	0	0	0	1	0	0	0	0	0	0	0	1	0	0	0	0	0	0	0	0	0	0	2	1	0	1	1	0	0	0	0	0	1	0	0	1	2	0	0	0	0	0	0	0	0	0	0	0	0	1	0	0	0	1	0	1	3	0	0	0	0	0	0	2	0	0	0	0	0	0	0	0	0	0	0	0	0	0	0	0	0	0	0	0	0	0	0	0	0	0	0	0	0	0	0	0	0	0	1	0	0	0	0	0	0	1	0	0	0	0	0	0	0	0	0	0	1	0	1	0	1	1	2	1	1	0	0	0	0	1	0	0	2	1	0	0	0	0	0	0	1	0	1	1	0	0	0	0	0	0	0	0	0	1	0	0	0	0	0	0	0	0	0	0	0	0	0	0	0	0	0	0	0	0	1	0	0	0	0	0	0	0	1	0	0	0	0	1	0	0	0	0	0	1	0	0	0	1	2	0	1	0	0	0	0	1	0	0	0	0	1	0	0	1	0	0	0	1	0	0	1	0	1	0	0	0	0	0	0	0	0	0	0	0	0	0	0	0	0	0	0	3	0	0	0	0	0	1	0	0	0	0	2	0	0	0	0	0	0	1	0	0	0	0	0	0	0	0	0	1	0	0	1	0	0	1	1	0	0	0	0	0	1	0	1	0	0	0	0	0	0	4	0	0	0	0	0	0	0	0	0	0	0	0	0	0	0	0	1	0	0	0	0	0	0	2	0	1	1	0	0	0	1	0	0	0	0	0	0	0	0	0	0	0	0	0	0	1	1	0	0	0	0	0	0	0	0	0	0	0	0	0	0	1	0	0	0	0	0	0	0	0	0	1	1	1	0	0	0	1	1	0	1	0	0	0	2	0	0	1	0	0	0	1	1	0	1	0	0	0	0	0	0	0	0	1	0	0	1	0	0	0	0	0	1	0	0	0	0	0	0	0	0	1	1	0	0	0	0	0	0	0	0	0	0	0	0	0	0	0	0	0	0	1	0	0	3	0	1	0	0	0	0	0	0	0	0	0	0	0	0	0	0	0	0	1	0	0	0	0	0	0	2	0	0	1	1	0	0	0	0	1	1	0	0	0	0	1	0	0	0	1	0	0	5	0	0	0	1	0	0	0	0	0	0	0	0	1	0	0	0	0	0	0	0	0	0	0	0	0	0	0	0	1	0	0	0	1	1	0	1	0	0	0	0	0	0	1	0	0	0	0	0	1	0	0	0	0	0	0	0	0	0	0	1	1	0	1	0	0	0	0	0	1	0	0	0	3	1	0	0	0	5	2	0	0	0	0	0	0	0	0	0	0	1	0	0	0	0	0	2	0	0	0	0	0	1	0	0	1	0	0	0	0	0	0	0	0	0	0	0	0	0	1	0	1	0	0	1	2	0	0	0	0	0	0	0	0	0	0	0	0	1	0	0	0	0	0	0	1	0	0	2	1	1	0	0	0	0	0	0	0	0	1	0	0	0	2	0	0	0	0	0	0	0	0	0	0	2	0	0	0	0	1	0	0	0	1	0	0	0	0	0	0	1	0	0	1	0	0	0	0	0	0	0	0	0	0	0	0	0	0	0	1	0	0	0	2	0	0	2	0	1	0	0	0	0	1	0	0	0	0	0	0	0	0	0	0	2	0	0	0	0	0	0	0	0	0	0	0	0	0	0	0	0	0	0	0	1	0	0	1	1	1	0	1	0	0	0	0	0	0	0	0	0	0	0	0	0	1	0	0	0	1	0	1	2	0	0	0	0	0	1	0	0	0	1	0	0	1	0	1	1	0	1	0	0	1	0	0	0	0	2	0	0	0	2	0	0	1	2	0	0	2	0	0	0	0	1	0	1	0	0	0	0	0	0	0	0	0	1	1	0	0	0	0	0	0	0	0	0	0	0	0	0	0	1	1	0	0	0	0	0	0	1	0	0	0	0	0	0	0	0	0	0	0	0	2	0	0	0	0	1	0	0	0	0	0	1	4	0	1	0	0	0	0	1	0	0	0	1	0	0	0	0	0	0	0	0	0	0	0	0	1	0	0	0	0	0	0	0	1	0	0	0	0	14	0	0	0	0	0	1	0	0	0	0	0	0	0	0	0	0	0	0	0	0	0	1	0	1	0	0	0	0	0	0	0	0	0	0	1	0	0	0	1	0	0	0	0	0	1	0	1	0	0	0	0	0	0	0	0	0	1	1	0	0	0	0	2	0	0	0	0	0	0	0	1	0	0	0	0	0	0	1	0	0	0	0	0	0	1	0	0	0	0	1	0	1	0	1	0	1	0	0	0	0	0	0	0	0	dal82_A8	dal82	A8	YPD	TAAGCGTGTTTGACAC
1904_YPD	6	2	1	1	3	0	0	0	0	0	2	0	1	0	0	0	0	0	0	1	1	1	0	0	1	0	0	0	0	0	1	0	0	1	1	1	0	1	0	0	0	0	1	1	0	0	0	0	0	0	0	2	0	0	0	0	0	0	0	1	0	0	1	0	0	1	1	0	1	0	0	0	0	0	0	2	1	0	0	0	0	1	0	0	0	0	0	0	1	0	0	0	0	0	0	1	0	1	1	1	0	0	0	2	0	0	0	1	0	0	0	0	1	0	0	0	0	1	2	0	0	0	2	0	0	0	0	0	0	0	1	1	0	0	0	1	0	1	0	0	0	0	4	0	0	1	0	0	0	0	0	0	0	0	0	0	0	1	1	0	0	0	1	1	1	1	0	0	0	0	0	0	1	0	0	0	0	0	2	0	0	0	1	0	0	0	0	0	3	0	1	0	0	1	0	0	0	0	0	1	1	1	0	1	0	0	0	1	1	0	2	0	0	0	0	2	1	1	1	0	0	0	0	0	0	0	3	1	0	0	0	10	0	0	0	0	1	2	0	0	0	1	1	0	0	0	2	0	0	1	0	0	0	0	0	0	1	0	1	0	0	0	0	0	0	0	0	0	1	1	0	2	1	0	0	3	0	0	0	1	0	0	0	0	0	0	1	0	0	1	0	1	0	0	0	0	0	1	1	0	0	0	1	0	0	2	0	0	1	1	0	0	0	1	2	0	0	0	0	0	0	2	0	1	0	1	0	0	1	0	0	0	0	0	0	0	0	0	3	3	0	0	0	1	0	1	0	2	0	0	0	1	0	0	0	0	0	0	0	0	1	0	0	0	1	0	1	2	0	0	0	0	2	2	0	0	0	0	0	1	0	0	0	1	0	0	0	1	0	0	0	0	0	0	0	0	0	0	1	0	0	1	0	0	0	1	0	1	0	1	1	0	2	0	0	0	0	0	1	1	0	0	1	0	0	3	0	0	0	0	0	0	0	0	1	0	0	0	0	0	0	0	0	0	0	1	0	0	0	0	0	0	0	0	0	1	0	1	2	0	0	0	1	1	1	2	1	0	0	0	0	0	0	2	1	3	2	1	0	0	0	0	0	0	1	1	0	1	0	0	0	0	0	0	0	0	0	1	0	0	0	0	0	0	1	0	5	0	0	0	1	0	0	0	0	1	0	0	1	0	0	1	2	1	1	1	0	1	0	1	0	0	0	0	0	0	0	0	0	0	1	0	0	0	0	0	0	0	2	0	0	0	1	0	0	1	2	0	0	0	0	0	1	0	1	0	1	0	0	0	0	0	0	0	0	0	0	1	0	1	2	0	0	0	1	0	0	0	0	2	0	0	0	3	1	1	1	1	0	0	0	0	0	0	0	0	0	1	1	0	0	1	0	0	1	0	0	2	0	0	0	0	4	0	0	0	0	1	1	0	0	0	1	0	0	0	0	0	0	3	0	0	2	0	1	2	0	2	2	0	0	0	0	0	0	0	0	0	0	0	2	0	0	0	0	1	0	0	0	0	0	0	1	1	0	1	0	0	0	0	0	0	1	0	1	0	1	0	3	1	1	0	3	0	3	1	1	1	0	2	1	0	0	1	0	0	0	1	2	1	1	3	0	0	0	0	1	1	0	0	0	0	0	0	0	0	1	0	0	0	2	0	1	0	0	0	2	0	0	0	1	0	1	0	1	1	0	1	1	0	0	0	2	0	1	1	1	0	4	1	0	0	1	0	0	1	1	0	0	1	1	1	0	0	0	0	1	0	1	0	1	1	0	0	1	0	1	0	0	0	0	0	0	0	1	0	0	0	0	0	0	0	0	1	2	3	0	0	0	0	0	1	0	1	0	0	0	0	0	0	0	1	3	0	1	0	0	1	0	0	0	0	0	0	1	1	2	1	1	0	2	0	0	0	1	1	0	0	0	3	0	0	1	0	0	1	0	0	0	1	0	0	6	0	0	0	1	1	0	0	0	0	1	0	1	0	0	0	0	0	0	1	0	1	1	1	0	0	0	0	0	1	0	0	0	0	0	0	0	0	1	1	0	0	1	0	0	0	0	1	0	1	1	0	1	0	1	0	1	1	0	0	2	0	1	0	0	1	0	0	0	4	0	1	0	1	1	0	0	0	0	0	0	0	1	0	0	0	3	0	0	0	0	0	0	2	0	0	1	0	0	0	1	0	1	1	0	0	0	0	0	0	0	0	1	0	0	0	0	0	1	0	1	1	0	1	0	0	1	0	0	0	2	1	0	2	0	0	0	1	1	0	0	1	0	1	2	0	0	0	0	0	0	0	0	0	0	0	0	0	0	0	0	0	1	0	0	0	0	0	0	2	0	1	0	1	0	0	0	0	0	0	0	0	0	0	0	0	0	0	1	0	1	0	0	1	0	0	0	1	0	0	0	0	2	1	0	0	0	0	0	0	0	0	1	0	0	0	0	1	0	0	0	0	0	0	0	0	0	0	1	0	0	1	0	0	2	0	0	1	0	0	0	2	0	0	0	1	1	0	0	0	1	0	0	0	0	0	1	0	0	0	2	0	0	1	0	1	0	2	0	1	0	0	0	0	0	0	1	0	3	0	2	2	0	0	1	0	0	0	0	1	1	1	0	2	0	0	0	0	0	0	0	1	0	0	0	0	0	0	0	0	1	0	0	0	1	0	1	0	0	0	0	0	0	0	0	0	0	0	2	0	1	0	1	0	0	6	0	0	1	0	0	1	0	0	0	0	1	0	0	0	0	0	0	1	0	2	0	1	0	0	1	0	0	0	0	1	0	0	0	1	0	0	1	0	1	2	1	0	2	0	0	0	0	2	0	0	0	0	0	3	0	1	1	1	0	0	0	0	0	0	0	1	0	0	0	2	0	0	0	0	0	0	1	0	0	2	0	1	0	1	1	0	1	3	2	0	0	0	0	1	0	0	0	2	0	0	1	0	2	0	0	0	0	0	1	0	7	1	0	0	0	0	1	0	0	0	0	0	0	0	0	1	0	1	3	0	0	0	0	0	1	1	0	1	0	0	0	0	0	1	0	0	2	0	0	3	1	1	0	1	0	0	0	0	0	0	0	1	0	0	2	0	1	0	0	1	0	0	1	0	0	0	0	0	0	0	0	0	0	0	0	1	0	0	5	0	0	0	0	0	0	0	1	0	1	0	0	2	0	0	0	1	0	0	0	0	0	2	0	0	0	3	1	4	0	1	0	0	0	0	0	0	0	0	0	0	0	1	0	0	0	1	0	0	0	1	4	0	1	0	1	0	0	0	0	1	0	2	0	0	1	0	0	0	2	0	1	0	0	0	0	1	0	0	0	0	0	0	0	2	0	0	1	0	2	0	1	0	2	0	0	0	1	0	0	0	0	0	0	0	0	0	0	1	0	0	1	0	0	0	3	0	0	0	0	0	0	0	1	0	0	0	0	0	1	0	0	2	1	0	0	1	1	1	0	0	0	1	0	0	1	0	0	0	1	1	1	0	0	0	1	9	0	0	0	0	2	0	0	0	0	0	0	2	0	1	1	0	0	0	0	0	1	0	1	0	0	0	0	0	1	0	0	0	0	0	1	0	0	0	0	0	1	0	1	2	0	0	2	0	1	0	0	0	1	0	0	0	1	0	0	1	0	0	0	0	1	1	0	0	0	0	0	0	6	0	0	0	0	1	1	1	0	0	1	0	0	0	0	0	0	2	1	1	1	1	3	0	1	0	1	0	0	1	4	4	0	1	2	1	0	0	0	0	0	0	0	0	1	0	0	3	0	1	0	1	1	0	0	0	0	3	1	0	1	1	0	0	0	1	0	0	0	0	3	0	0	0	0	0	0	2	0	0	1	0	0	3	0	0	0	0	1	1	0	0	0	0	1	0	0	0	0	2	0	0	1	0	0	0	0	0	0	0	1	0	1	4	0	2	0	1	0	0	0	0	1	2	1	0	0	0	0	1	0	4	0	2	1	0	0	0	0	0	0	0	0	1	0	0	1	0	2	0	0	0	0	1	1	0	0	0	0	0	0	0	0	0	0	0	0	0	0	0	0	0	0	0	2	0	0	0	0	0	0	0	0	0	1	0	0	0	3	1	0	0	0	0	0	2	0	1	0	0	2	0	2	0	0	0	0	0	1	0	0	1	0	1	0	0	0	0	0	0	0	0	1	0	0	0	0	0	0	0	0	0	1	0	0	0	0	0	2	0	0	1	1	0	2	1	3	1	2	1	0	0	0	0	0	0	0	0	0	0	0	1	1	0	0	1	0	0	0	1	1	0	0	1	0	2	1	0	0	0	1	0	1	0	0	0	0	0	0	0	0	1	0	1	0	0	0	1	0	0	0	0	0	4	1	0	0	0	0	1	0	0	0	0	0	2	0	0	0	1	0	3	0	2	1	3	0	0	0	0	1	0	0	1	1	0	1	0	1	0	0	0	0	0	0	2	0	0	0	0	0	0	0	0	2	1	1	0	0	0	0	0	0	1	0	0	2	0	4	0	0	1	1	0	0	0	1	0	0	0	0	0	0	0	0	0	0	1	0	0	1	1	1	0	1	0	1	0	0	0	0	0	0	0	0	0	0	1	0	1	0	1	0	2	0	1	0	0	0	0	14	0	0	0	0	0	0	1	1	1	0	1	0	1	0	1	0	0	0	0	0	0	4	1	0	0	0	0	0	0	1	0	1	1	0	0	1	1	1	0	0	1	0	0	1	2	0	0	3	0	2	1	2	0	1	0	0	2	10	0	1	1	0	2	1	0	0	0	0	1	0	0	0	0	0	0	0	0	1	0	0	0	0	3	0	1	0	0	0	1	0	0	0	2	0	1	0	0	0	0	0	0	0	0	0	1	0	0	0	0	1	0	0	1	1	0	0	0	0	0	0	0	1	2	0	0	0	0	0	1	0	0	0	1	0	2	1	0	0	1	9	2	1	1	0	0	0	0	0	0	0	0	1	0	1	0	0	0	0	0	0	0	0	1	0	0	0	0	0	0	0	0	0	0	0	1	0	0	0	1	0	0	0	1	0	1	0	0	0	0	0	0	1	0	0	2	0	0	0	0	1	0	0	0	0	0	1	0	2	0	0	1	0	0	1	0	0	2	0	0	2	1	0	3	0	0	2	0	0	0	2	0	0	0	3	0	0	0	0	0	1	1	0	0	1	1	0	1	0	0	0	0	0	0	0	0	1	0	0	0	1	0	0	0	1	0	1	3	0	0	1	0	0	0	1	0	0	1	0	0	0	0	0	0	0	0	2	0	0	0	1	1	0	0	0	0	0	1	0	1	0	0	0	0	0	2	0	0	2	0	0	0	0	0	0	2	0	1	3	0	1	0	1	0	0	0	1	0	0	5	1	0	0	0	1	1	0	0	0	1	1	1	1	0	0	0	1	0	0	0	0	0	1	1	0	0	0	0	0	0	0	1	0	0	0	0	0	0	1	1	0	0	0	0	0	0	1	0	0	0	2	0	0	0	1	1	0	1	0	0	1	0	0	1	0	0	0	1	0	0	1	0	1	0	0	0	0	1	0	0	0	0	1	0	1	0	0	0	1	0	0	0	1	0	0	1	0	0	1	0	0	0	0	0	0	1	0	0	0	1	0	0	0	0	1	0	0	1	0	0	1	1	3	1	1	1	0	0	1	0	0	0	0	2	0	1	0	1	0	0	0	0	3	0	1	0	0	0	1	1	0	1	0	0	0	1	0	0	1	2	0	0	1	0	0	0	0	0	0	0	0	0	0	0	1	0	0	0	0	0	0	1	0	0	0	0	0	0	0	0	0	0	0	1	2	0	0	0	1	0	2	0	0	0	0	0	0	0	0	1	0	1	0	0	1	0	1	0	3	0	0	0	0	0	0	2	0	0	0	0	0	0	0	1	0	0	1	0	0	0	3	0	0	1	0	1	0	0	1	0	0	0	0	0	0	0	1	0	1	0	0	0	1	0	0	1	0	0	1	0	1	1	0	2	0	0	0	0	0	0	0	0	0	0	0	0	0	3	0	0	0	0	0	0	2	0	0	0	1	0	0	0	1	1	0	0	2	2	0	1	0	1	0	0	1	0	1	2	0	0	0	0	0	0	1	0	0	2	0	1	0	0	1	0	1	0	1	0	0	2	0	0	0	0	0	0	0	0	1	0	0	0	1	0	0	0	0	1	1	3	0	1	0	1	0	0	0	0	1	1	0	0	0	0	1	1	0	0	1	0	1	0	0	0	0	0	0	0	0	0	0	0	0	0	2	0	0	0	0	1	1	0	2	1	1	0	0	0	0	0	0	0	0	0	0	0	0	0	0	0	0	0	1	0	0	1	0	0	0	0	0	0	0	0	0	1	0	0	0	0	0	0	2	0	0	0	1	0	1	1	2	1	0	1	2	0	1	0	0	0	0	0	0	1	0	1	0	2	2	0	0	0	1	0	0	0	1	2	0	2	0	0	3	0	0	0	0	0	0	0	0	1	0	4	1	5	0	0	1	0	0	0	0	0	1	0	1	0	0	6	0	0	1	0	1	1	2	0	1	0	0	0	1	0	0	0	0	0	0	0	0	0	1	1	1	1	0	0	0	0	0	0	1	0	0	1	0	0	1	1	1	0	0	0	0	0	2	0	0	0	1	0	0	0	0	0	0	0	0	1	0	0	0	0	0	1	0	1	0	1	1	1	0	22	0	0	0	0	1	1	0	0	0	0	0	2	0	0	0	1	0	1	0	0	1	1	0	0	1	0	1	0	1	0	0	0	1	0	1	3	0	0	0	1	1	0	0	0	0	0	0	0	0	0	0	1	1	1	1	0	0	0	1	1	0	0	2	1	0	0	0	0	0	1	1	0	0	1	2	0	0	0	1	3	0	4	0	4	0	0	0	0	0	0	0	0	0	1	0	0	1	0	1	0	1	0	0	1	0	4	1	3	0	0	0	0	1	0	0	0	0	0	0	1	1	0	0	0	0	0	0	0	0	0	0	0	0	0	1	0	1	0	5	0	1	0	0	0	0	4	0	0	0	0	1	0	0	0	1	0	0	0	0	0	2	0	0	0	0	0	0	0	1	1	0	0	0	0	0	0	0	0	0	0	0	0	2	0	1	0	1	1	0	0	0	0	0	1	0	0	1	0	0	0	0	1	0	0	2	0	1	1	0	1	0	0	2	1	0	1	0	1	3	1	1	0	0	0	1	0	0	0	0	0	0	0	1	0	0	0	1	0	0	1	0	0	0	0	0	0	0	0	0	0	0	1	0	0	0	0	0	0	1	1	0	0	1	0	0	0	6	0	0	0	0	0	0	1	0	0	0	1	1	5	0	0	0	0	1	1	1	0	2	0	0	0	0	0	0	0	0	0	0	0	0	0	0	0	0	0	0	0	0	0	0	0	0	1	0	0	0	0	0	0	0	0	1	0	0	1	0	0	0	1	1	0	0	0	1	10	1	0	1	2	0	0	0	1	0	1	0	3	0	1	0	0	0	1	0	0	1	1	0	0	2	0	0	0	0	5	0	0	1	1	0	0	0	0	0	0	0	0	1	0	0	0	4	0	0	0	1	0	0	0	1	0	0	2	0	0	0	0	3	6	0	1	0	0	0	0	0	1	0	0	0	0	0	1	0	0	0	0	0	0	1	1	0	0	2	0	1	0	1	0	0	0	0	1	0	0	0	0	1	0	0	0	0	0	4	0	0	1	0	0	0	0	0	2	0	0	0	1	1	0	0	0	0	0	0	0	0	0	0	0	0	1	0	0	1	0	1	0	0	1	1	0	1	1	0	0	0	1	0	1	1	1	0	0	0	0	0	0	0	1	0	0	0	1	0	1	0	0	0	2	0	1	0	1	1	1	0	0	0	1	0	0	2	0	0	1	0	0	0	0	0	0	0	1	1	0	0	0	0	1	0	0	0	0	2	0	1	1	1	1	0	1	0	0	0	2	1	0	6	2	0	1	0	0	1	0	0	0	0	0	1	0	0	0	0	0	0	1	2	7	0	0	0	3	0	0	0	3	0	2	0	3	0	1	1	1	0	1	0	1	0	4	0	0	1	0	0	0	0	0	0	0	0	1	0	0	0	0	0	0	0	0	0	0	0	0	0	0	0	0	1	1	0	3	1	1	0	3	0	0	0	2	0	0	0	0	3	0	0	0	0	1	0	0	0	0	0	1	0	0	2	0	0	0	1	1	0	0	0	0	1	0	0	0	0	2	0	2	0	2	0	0	0	0	0	0	0	0	0	0	0	0	0	0	0	0	1	0	0	3	0	0	0	2	0	2	0	0	1	0	0	0	1	0	0	0	0	0	0	0	0	0	2	0	2	0	2	1	1	0	0	0	0	0	0	0	0	2	0	0	0	1	0	1	0	0	0	1	0	1	0	0	0	6	0	0	0	0	0	1	0	0	2	0	1	2	0	0	0	1	0	0	0	0	0	0	1	0	0	4	0	0	0	1	0	0	0	1	0	0	0	0	0	0	0	0	0	0	2	0	0	0	0	0	0	0	0	1	1	0	1	3	3	0	3	0	1	1	0	0	0	0	0	1	0	2	0	2	0	0	0	4	0	0	0	0	0	0	1	0	0	0	0	1	0	2	0	0	0	1	0	0	0	0	2	0	0	0	0	0	0	1	0	2	0	0	1	0	0	0	0	0	0	1	1	0	0	0	0	0	0	0	0	0	1	0	0	0	1	0	0	1	0	3	0	0	0	0	1	1	0	0	0	0	1	0	0	0	0	0	0	0	0	1	0	1	3	0	4	0	0	0	0	0	1	0	0	1	2	0	3	0	0	1	0	0	0	1	0	0	0	0	1	0	1	0	0	0	0	1	0	3	0	0	0	1	0	0	0	0	0	0	0	0	0	1	1	0	0	0	0	0	0	0	0	0	1	2	1	3	0	0	0	1	0	0	2	0	0	0	0	1	1	1	1	1	0	0	1	0	0	0	0	0	1	0	0	2	0	0	1	0	0	1	0	0	0	0	0	0	0	2	0	0	2	0	0	0	0	0	3	0	0	1	1	0	0	0	1	1	0	1	0	0	0	0	0	1	1	1	0	0	0	0	0	1	1	0	0	1	0	1	0	0	0	0	0	0	0	0	0	0	0	2	0	0	0	0	0	1	1	0	0	0	0	1	0	1	3	0	1	0	0	0	0	0	1	0	1	1	0	0	0	1	2	2	0	3	1	0	0	2	2	0	0	0	0	0	0	0	0	0	0	0	0	1	1	1	0	0	0	3	2	0	0	0	0	0	0	0	0	2	0	0	0	1	0	0	0	2	1	0	0	0	0	0	0	0	0	0	0	1	0	0	0	0	0	4	0	0	0	0	1	0	2	0	0	1	0	1	1	2	1	0	1	0	1	1	1	1	1	1	1	0	0	0	0	1	0	0	0	0	0	1	0	1	0	3	0	0	0	1	2	0	1	0	0	1	0	0	1	2	2	0	0	1	0	0	1	0	1	0	0	0	0	1	1	0	5	3	0	0	0	0	0	3	0	0	0	2	0	0	1	0	0	0	0	0	0	0	3	0	2	0	0	1	0	0	0	1	2	0	0	0	1	0	1	1	0	0	0	0	1	0	0	2	1	0	1	0	0	1	0	1	0	0	0	0	0	1	0	1	1	0	0	0	1	0	1	0	0	0	0	0	0	0	0	0	0	1	0	0	0	0	0	0	1	0	1	0	0	1	0	1	1	0	0	0	0	0	1	0	0	0	0	0	0	1	0	2	0	0	1	0	0	0	0	0	0	1	0	1	0	0	0	0	0	0	0	0	1	0	0	0	1	0	0	0	0	0	1	0	1	0	0	1	1	0	1	0	0	0	0	0	0	0	0	0	0	0	0	0	0	0	0	0	0	0	1	0	0	1	0	1	1	3	2	0	0	0	1	0	2	0	0	1	0	0	0	2	0	0	0	0	0	1	0	0	0	0	0	0	1	0	1	1	0	0	0	0	1	0	0	0	0	0	2	0	1	0	0	1	1	0	0	0	0	0	0	0	1	0	1	0	0	0	0	2	1	0	0	1	1	1	0	0	0	0	0	1	0	0	0	0	0	1	0	0	0	0	0	0	1	0	0	0	2	0	0	1	0	0	0	0	0	0	0	3	0	1	2	0	0	0	0	1	1	1	0	0	0	0	0	6	1	0	1	2	0	0	1	0	0	2	0	0	0	1	0	0	1	1	1	1	0	0	1	1	0	0	0	0	0	0	0	0	0	0	0	0	2	1	0	0	0	0	0	0	0	0	4	1	0	0	0	0	0	1	0	1	0	0	2	0	1	2	2	0	0	0	0	1	1	1	0	0	0	1	1	0	0	0	0	0	0	0	1	0	0	0	0	1	0	0	0	0	0	0	0	0	1	1	0	0	2	3	0	0	0	0	0	0	0	1	0	2	1	0	0	0	1	0	4	0	0	0	0	1	1	0	0	0	0	1	3	0	0	0	1	0	0	0	0	0	0	1	0	0	0	0	0	0	2	0	1	0	0	0	0	0	0	0	0	0	0	0	0	0	0	0	0	0	0	0	0	0	0	0	0	0	0	0	0	0	1	0	0	0	0	1	0	0	0	0	1	0	0	0	0	1	1	1	0	1	0	1	1	0	0	0	1	0	0	0	0	0	0	0	1	0	1	3	0	0	0	0	0	0	0	0	1	1	0	0	0	2	0	0	0	1	0	1	0	0	0	3	1	0	0	0	1	0	0	0	1	0	0	0	4	0	1	2	0	0	0	0	1	0	0	1	0	2	1	0	0	0	0	1	0	0	0	0	2	0	1	0	2	1	0	0	0	0	1	0	1	0	0	0	0	1	0	0	0	2	0	0	0	0	0	1	0	0	0	2	0	0	0	0	0	0	0	0	0	1	0	0	0	0	0	0	0	0	0	0	2	0	0	1	0	0	0	0	0	0	0	0	0	2	0	0	0	1	1	0	0	2	0	0	1	0	0	0	0	0	2	0	1	0	0	0	0	2	0	0	0	0	1	0	0	0	0	0	0	2	0	0	0	0	2	1	2	0	0	1	0	1	0	1	0	1	1	0	1	1	0	0	0	0	1	2	0	0	0	0	1	0	0	0	0	0	2	2	0	1	0	10	4	0	1	0	0	0	0	0	0	0	0	1	0	1	0	1	0	3	0	0	0	0	0	2	1	0	1	0	0	0	0	0	0	0	1	0	0	1	0	0	0	0	0	0	0	1	0	0	0	0	0	0	0	0	0	0	0	0	0	2	0	0	0	0	0	2	0	0	0	1	3	0	0	0	0	0	0	0	0	0	0	0	0	0	4	0	1	0	0	0	0	0	0	0	0	2	0	0	1	0	1	0	0	1	0	0	0	0	0	1	1	0	0	1	0	0	0	0	1	0	0	0	0	1	0	0	2	0	0	0	0	0	0	0	1	0	0	1	3	0	1	0	0	0	1	0	3	0	1	0	0	0	0	0	0	2	0	0	0	0	0	0	0	1	0	0	0	0	0	1	2	1	1	0	0	0	0	0	0	0	0	0	1	0	0	2	1	0	0	0	1	0	0	0	0	1	0	1	1	0	0	0	1	0	0	3	0	0	0	0	0	0	0	0	0	1	1	0	2	2	0	3	1	2	1	1	0	0	0	1	0	0	0	2	1	0	0	0	0	0	1	0	0	0	0	0	0	3	0	0	0	0	1	0	0	0	1	0	1	0	0	0	0	0	0	0	2	1	0	1	1	0	1	0	0	0	3	0	1	1	1	0	0	1	1	0	0	2	0	1	0	0	0	0	0	0	0	1	0	2	0	0	0	0	1	0	1	0	0	0	1	0	0	3	0	0	0	0	0	0	0	0	0	0	0	0	0	0	0	2	0	0	0	0	1	1	0	0	0	5	0	0	0	23	0	0	0	0	0	0	0	0	0	0	0	0	0	0	1	0	3	0	0	0	0	0	0	0	2	0	0	0	1	0	0	1	0	0	0	0	0	0	1	1	1	0	0	0	2	0	0	1	0	0	1	1	0	0	1	0	1	7	0	0	0	0	0	0	0	0	1	0	0	0	0	0	0	0	0	0	0	1	0	0	0	0	0	0	1	2	1	1	2	0	0	1	0	1	0	2	0	1	1	0	0	1	0	0	rtg3_G3	rtg3	G3	YPD	CAAGAAAAGAAGGGTA
1905_YPD	5	4	0	0	5	0	0	1	0	0	2	0	0	0	1	0	0	0	0	0	1	1	0	0	1	0	0	0	1	0	0	0	0	0	2	0	0	5	1	0	0	0	1	0	0	0	0	0	0	0	0	5	2	0	0	0	2	0	0	0	0	1	1	0	0	0	3	0	0	0	0	0	0	0	1	1	1	4	0	0	0	1	0	0	0	1	0	1	2	1	1	0	1	0	1	1	1	1	0	0	0	0	0	2	0	0	1	1	0	2	0	2	0	0	0	2	0	0	0	0	0	0	1	1	0	0	0	1	0	1	0	0	0	1	0	1	1	0	0	0	0	0	1	2	0	1	1	0	1	0	0	0	0	0	0	0	0	3	0	0	0	0	5	0	0	0	0	0	0	0	0	0	0	0	0	1	0	1	5	1	0	1	0	0	1	0	1	0	1	0	1	0	0	2	0	0	0	0	1	0	0	2	0	0	0	2	2	0	0	0	0	0	0	1	1	3	1	0	0	0	0	1	0	0	0	1	2	0	0	1	1	16	0	0	0	1	2	1	0	1	1	0	1	0	0	0	0	0	0	1	1	0	3	1	0	0	1	2	1	0	0	1	1	0	0	1	0	0	0	0	0	2	4	0	2	0	0	0	0	4	2	0	0	1	0	0	0	0	0	0	0	0	0	0	0	1	0	0	1	0	1	0	0	0	0	1	0	0	2	0	1	0	0	1	0	0	1	0	0	0	0	1	0	2	0	1	1	0	0	1	0	0	1	0	0	1	1	0	2	2	0	0	1	0	1	0	0	0	0	0	0	1	0	1	1	2	0	0	0	1	0	0	1	0	0	0	1	0	0	0	1	0	0	1	1	1	0	0	0	0	0	0	0	0	0	1	0	0	0	1	1	0	0	0	0	0	0	0	0	0	0	1	0	0	0	0	0	1	0	0	1	0	1	1	0	1	1	2	1	1	0	0	0	1	1	2	0	0	2	0	0	1	0	1	0	5	0	0	3	0	2	2	0	0	1	0	0	0	1	0	2	0	0	0	0	0	0	1	0	0	0	1	1	0	1	0	0	0	1	3	0	0	1	1	1	3	0	1	0	0	0	1	1	1	1	0	2	0	0	0	0	0	0	0	1	0	2	1	0	2	1	0	0	0	2	0	14	0	0	0	0	0	0	0	0	2	0	0	2	1	0	0	0	0	0	0	0	0	0	0	0	0	0	0	0	0	1	0	0	0	0	1	1	0	0	2	1	0	0	1	1	1	2	0	0	0	0	0	1	0	0	0	1	0	4	0	0	0	0	0	0	0	0	0	0	1	0	0	0	0	2	0	0	0	4	1	1	1	1	0	2	0	0	1	0	1	0	1	0	0	0	0	0	1	0	0	0	0	0	1	0	0	1	0	1	1	0	0	1	0	0	1	1	0	0	1	0	1	5	0	1	1	2	2	0	2	0	0	1	0	0	0	0	1	0	0	1	0	0	0	0	1	2	1	1	0	0	0	1	0	2	0	0	1	1	0	0	0	0	0	1	1	0	0	1	0	0	0	0	2	0	0	0	0	2	0	2	1	1	0	1	0	1	1	3	1	0	1	1	6	2	0	0	0	1	0	0	0	0	0	2	2	1	0	2	0	0	0	0	0	0	0	0	0	0	0	0	0	0	0	0	1	0	1	0	0	1	0	0	1	3	0	2	0	0	0	0	1	0	0	0	0	0	2	0	0	2	0	1	1	0	0	1	0	0	0	1	0	0	1	0	0	3	1	0	0	2	0	1	0	0	1	0	0	0	1	0	0	1	0	0	0	0	0	0	0	0	0	1	0	1	0	1	0	0	2	0	0	0	0	0	0	1	0	0	1	0	0	1	1	0	2	2	0	1	1	1	0	0	0	1	0	0	0	0	0	5	0	0	0	1	0	1	0	1	1	1	0	0	5	1	0	0	0	0	1	3	1	0	3	0	0	16	0	0	1	0	0	0	0	0	1	2	1	0	0	1	0	0	0	0	1	0	0	0	2	0	1	0	0	0	1	0	0	0	1	0	0	0	0	0	2	0	0	0	0	0	0	0	1	0	2	1	0	1	1	0	0	0	0	0	0	0	1	0	0	0	1	0	0	0	7	1	0	0	0	0	0	0	0	0	0	0	1	0	0	0	0	0	0	1	1	0	2	2	0	0	1	0	0	0	0	1	1	2	0	2	0	0	0	0	0	1	0	0	1	1	0	0	0	0	0	0	0	1	3	1	0	1	0	0	0	0	3	0	2	0	0	1	1	0	2	1	1	0	0	0	0	0	0	0	0	1	0	0	0	0	0	0	0	0	0	4	0	0	0	0	0	1	0	0	1	0	0	0	0	0	1	1	1	0	0	0	0	0	0	1	0	0	1	0	0	1	1	0	1	1	0	0	3	0	0	0	0	0	2	0	0	0	2	1	0	0	0	0	0	0	0	1	0	0	0	1	0	1	0	0	0	0	0	0	0	1	1	0	0	0	1	0	0	1	0	0	0	1	1	0	0	0	0	0	1	0	0	0	0	0	1	0	1	1	0	2	0	1	0	1	1	1	0	0	0	0	0	2	0	1	0	1	0	1	1	2	4	0	1	0	0	0	0	1	2	0	0	0	3	0	0	0	1	0	1	0	1	1	0	0	1	1	0	0	1	0	0	0	0	0	0	0	0	0	2	0	0	0	0	0	0	0	0	0	0	1	0	1	0	0	3	0	0	1	0	1	1	0	0	0	0	0	1	0	1	0	1	1	0	0	0	1	0	0	1	0	2	0	1	0	0	0	1	0	1	0	0	0	0	0	1	0	1	2	0	0	3	0	2	0	0	0	0	1	0	0	0	0	0	2	1	0	0	1	0	0	0	1	1	0	1	2	0	0	1	0	0	0	0	0	0	0	0	0	0	0	0	1	10	0	0	0	0	0	0	0	0	0	0	0	0	0	0	5	1	1	1	1	0	3	0	5	2	1	0	0	1	1	2	1	0	1	0	1	1	1	0	0	0	1	0	0	0	1	1	3	0	0	1	0	0	0	0	0	0	0	0	0	2	2	3	0	1	1	0	0	0	1	0	1	1	4	1	0	0	0	0	0	0	0	1	1	1	1	0	0	0	1	0	0	0	0	0	1	0	0	1	0	0	0	0	0	0	0	0	1	0	0	0	0	2	0	1	2	0	2	1	0	0	0	0	0	0	0	0	5	2	0	2	1	0	0	2	4	0	0	0	0	0	2	1	0	0	0	0	3	2	0	2	0	0	4	0	0	1	2	2	0	1	0	1	1	4	3	0	0	0	0	0	1	1	0	0	0	0	0	1	0	0	0	1	0	1	0	0	0	0	1	1	2	0	1	0	0	0	0	1	0	0	1	0	3	0	0	0	0	1	0	0	0	0	1	0	0	2	2	1	0	0	1	2	0	0	0	0	0	0	1	0	0	1	0	4	0	0	0	0	1	0	0	0	0	0	0	0	0	0	0	2	0	0	0	0	0	0	0	4	0	0	0	3	4	3	0	0	1	5	0	0	1	3	2	0	0	0	0	0	0	2	4	0	1	0	1	0	2	1	0	0	0	0	0	0	0	2	1	0	0	0	0	0	0	0	0	0	0	0	0	0	1	0	0	0	0	0	0	0	0	0	0	0	0	0	0	0	1	0	2	0	2	0	0	2	0	0	2	0	1	0	0	0	0	1	0	0	1	0	1	4	2	0	6	0	0	0	1	1	1	1	5	2	0	0	0	0	0	0	0	0	1	0	0	0	1	0	0	0	1	0	1	1	3	0	0	0	0	3	1	0	0	1	0	1	0	0	1	0	0	0	3	0	0	0	0	0	0	0	0	0	1	1	0	1	0	0	0	0	4	0	0	0	0	0	0	0	0	1	1	1	0	0	0	0	1	0	0	1	1	0	0	0	0	2	0	3	0	0	1	0	0	0	1	0	0	0	0	0	0	0	0	2	0	0	0	0	0	0	0	1	0	0	1	0	0	3	0	1	1	0	0	0	0	1	0	1	0	0	0	0	1	0	0	0	1	0	0	0	1	0	2	0	0	1	0	0	0	0	0	0	0	1	0	0	2	0	0	1	1	0	1	0	0	0	0	2	0	0	1	0	3	0	2	1	0	1	0	0	0	0	0	0	0	0	1	1	0	1	0	0	0	1	0	1	0	0	0	0	0	2	1	0	0	0	0	0	0	0	1	0	0	0	0	0	0	0	0	0	0	0	0	0	0	0	0	0	0	0	0	0	0	1	0	0	0	2	0	0	0	0	0	0	0	0	0	1	0	0	0	1	1	1	0	0	1	2	1	0	0	0	0	0	0	0	0	0	0	0	0	0	0	1	1	5	2	0	0	0	0	0	0	0	0	0	0	0	0	1	0	2	0	0	0	1	2	4	0	0	0	2	0	0	1	2	0	0	0	0	0	0	0	0	0	1	0	0	0	0	1	0	1	0	0	1	0	2	0	0	1	0	0	0	0	0	0	1	2	0	0	1	0	2	0	0	1	2	0	0	0	0	1	1	1	0	1	0	0	3	2	1	1	2	0	0	1	0	0	0	1	0	0	0	1	0	1	0	0	6	0	0	1	0	0	0	2	1	0	0	2	0	17	0	1	0	0	0	0	0	0	0	0	0	3	0	0	1	1	1	0	4	0	1	3	0	0	0	2	0	1	0	1	0	0	0	0	0	1	0	1	1	3	0	0	0	0	0	0	1	1	0	1	1	3	0	0	0	0	0	12	0	1	0	0	4	1	1	0	0	0	0	1	1	0	0	0	0	0	2	1	0	0	1	0	5	0	0	0	0	0	0	1	0	0	0	0	1	0	0	0	0	0	2	0	1	0	2	0	0	0	0	0	2	0	0	0	1	0	0	0	0	0	0	0	0	0	0	0	0	0	1	0	0	1	2	1	0	0	0	1	0	6	5	0	0	0	0	0	0	1	0	1	3	0	1	2	0	0	0	1	0	4	0	0	0	0	0	1	0	0	0	1	0	0	0	0	1	0	0	1	0	0	0	0	0	0	1	0	1	0	1	0	0	0	0	0	0	0	1	0	1	0	0	0	2	2	0	0	1	1	0	0	0	0	0	0	1	1	0	1	0	0	1	2	0	0	0	5	0	1	1	0	1	0	0	0	0	0	1	0	0	0	0	2	2	1	0	0	0	0	0	0	0	1	0	1	0	0	0	1	1	2	0	0	0	1	0	2	0	0	0	1	0	0	0	0	0	0	0	0	0	1	0	1	0	0	0	0	0	0	1	0	1	0	0	0	1	0	0	0	0	0	0	0	0	0	1	0	0	0	0	0	0	0	0	0	0	0	1	1	0	0	0	0	0	1	1	1	0	0	2	0	2	0	0	1	1	0	0	1	0	1	0	0	0	0	1	0	0	0	0	0	1	0	0	0	0	1	0	1	0	1	0	0	0	0	1	0	0	0	0	2	0	0	0	0	1	0	0	0	0	0	0	0	0	0	0	0	1	1	0	1	1	0	1	0	1	0	0	1	0	0	0	2	1	0	2	0	1	0	0	0	0	0	0	0	2	1	0	0	0	0	0	0	0	0	0	0	1	0	0	0	0	0	0	0	0	0	0	0	0	0	0	0	1	1	0	0	0	0	0	0	0	2	1	1	0	0	0	0	0	0	1	0	3	1	1	0	0	0	0	0	0	0	1	0	0	0	0	0	0	0	1	0	0	0	0	0	1	0	2	0	0	0	0	1	0	0	0	0	0	0	0	0	0	0	0	0	0	0	2	0	0	0	0	0	1	0	1	0	0	0	0	0	0	0	0	0	0	2	0	1	1	0	0	0	0	1	0	0	0	0	0	0	1	0	0	0	0	3	1	1	0	0	3	0	2	0	0	0	0	0	0	0	1	0	0	0	0	0	1	5	0	0	1	2	1	0	1	1	0	0	1	1	0	0	2	1	0	0	0	0	0	1	0	1	1	0	1	0	0	0	0	1	1	0	1	0	0	1	0	0	1	0	0	0	0	0	0	1	0	0	0	0	1	1	0	0	1	2	0	1	1	0	0	0	0	0	0	3	0	0	2	0	1	0	1	0	0	1	0	0	0	0	0	0	1	0	1	1	0	0	0	0	0	1	0	0	0	0	1	6	0	0	1	0	0	1	0	1	0	0	0	0	0	0	0	0	0	0	1	1	0	0	0	1	0	0	0	0	0	0	0	0	1	1	0	0	0	0	0	0	1	0	0	1	0	0	0	0	0	1	0	0	3	4	0	1	0	0	1	0	1	1	0	0	0	0	1	1	0	0	0	1	0	0	0	0	0	0	0	0	0	0	0	0	1	0	0	0	0	0	0	0	0	0	0	1	0	0	0	0	1	1	1	0	1	0	0	0	2	0	0	1	2	0	2	0	0	0	1	0	0	1	0	1	0	0	0	4	1	0	0	0	0	0	0	0	1	0	0	0	0	1	0	0	0	0	1	1	0	1	0	0	4	0	5	0	0	0	0	0	0	1	0	0	2	0	0	1	2	0	0	0	1	0	1	0	1	0	0	0	0	0	0	0	0	1	2	1	2	0	0	2	1	0	1	1	1	0	0	1	1	3	0	0	0	0	0	1	0	0	0	0	0	0	0	1	0	0	1	1	1	0	1	0	0	1	0	1	2	0	0	0	0	1	0	0	0	0	2	0	0	0	8	1	0	0	0	0	0	0	1	0	0	0	0	0	0	0	2	2	1	0	0	1	0	0	2	0	0	1	1	0	0	1	0	0	1	1	8	0	0	1	0	1	1	0	0	0	0	0	2	0	0	0	0	1	0	1	0	0	0	1	2	0	1	0	0	0	0	2	1	0	0	0	1	1	1	1	2	0	3	1	4	1	1	0	9	1	0	0	0	0	0	1	0	0	0	0	0	1	2	2	0	0	0	0	0	0	3	1	4	0	0	3	0	0	0	0	2	0	0	0	0	1	1	0	0	0	0	0	0	0	0	0	1	1	0	1	0	0	0	11	0	0	0	0	0	1	1	0	0	0	0	1	0	0	5	0	1	0	2	0	1	0	1	0	0	1	0	0	0	0	0	0	1	0	0	0	0	0	1	0	0	2	0	2	0	1	0	2	0	0	0	0	0	0	0	0	0	0	0	0	0	0	0	1	1	2	0	1	0	0	1	0	1	0	0	2	0	0	1	0	0	0	0	0	1	0	0	0	1	0	0	1	0	0	0	1	0	0	0	0	0	1	0	0	0	0	0	0	0	1	0	0	0	0	0	1	1	0	0	0	1	0	0	0	0	0	0	5	1	1	1	1	2	0	1	0	0	0	0	0	3	0	1	3	0	0	0	2	0	0	0	1	0	0	0	1	0	0	0	0	0	0	0	0	0	0	0	0	0	0	1	0	0	0	0	0	0	0	0	0	1	0	1	3	1	0	0	2	0	0	0	0	0	0	0	0	5	1	0	0	2	0	0	0	0	1	0	0	6	0	1	0	1	2	0	0	0	0	1	0	0	0	0	1	0	0	9	1	0	0	1	0	0	0	1	1	1	0	0	0	0	0	1	3	0	0	0	1	0	0	0	0	0	0	1	0	1	0	0	1	3	1	0	0	0	0	0	0	1	1	0	0	0	0	0	2	0	0	0	0	0	0	1	0	1	0	0	1	1	0	0	0	0	0	2	0	1	2	1	0	0	1	0	0	0	8	0	1	0	0	2	2	0	0	1	0	0	0	2	0	0	1	0	0	1	0	0	0	0	0	1	0	1	1	0	0	0	1	0	0	2	0	0	1	1	0	0	0	1	0	1	3	0	0	0	1	0	0	0	0	1	0	2	0	0	0	0	0	4	1	1	0	0	0	1	3	0	0	2	0	0	0	0	2	0	0	0	0	0	1	0	1	0	0	0	0	0	0	0	1	0	0	0	0	0	0	0	0	0	0	0	0	2	0	0	0	0	2	0	7	5	0	0	0	0	1	0	1	0	1	1	1	0	0	0	0	0	1	1	0	7	0	0	0	0	0	1	0	1	0	4	0	1	3	0	1	1	0	0	1	1	3	3	0	0	1	0	0	0	0	0	0	0	0	0	0	0	0	0	0	0	0	1	1	0	2	0	0	0	1	1	1	0	0	1	1	0	0	0	0	0	0	2	1	1	0	1	0	0	1	1	1	2	0	2	1	0	0	0	0	0	1	1	0	0	0	0	0	2	0	1	1	1	0	0	0	1	0	1	0	4	0	0	0	0	1	1	0	2	0	0	0	0	0	0	0	0	0	1	0	3	0	0	1	0	0	2	0	0	0	0	0	0	0	0	0	0	0	0	0	2	2	0	3	1	1	1	0	2	0	0	0	1	0	4	0	0	0	1	0	0	0	0	0	3	1	0	1	0	0	0	1	0	1	3	0	1	0	0	0	1	0	0	0	2	0	0	0	0	0	0	0	0	0	0	0	1	1	1	0	3	1	1	0	1	0	0	0	0	0	0	0	0	0	2	0	0	0	2	0	1	0	0	2	2	1	0	0	3	1	0	1	1	3	1	7	1	0	0	0	1	0	1	1	1	1	2	0	5	1	0	0	4	0	0	0	0	0	0	0	0	1	0	0	0	0	0	1	2	0	1	0	0	0	0	0	0	0	2	0	0	2	0	0	1	0	0	0	0	0	0	1	0	2	2	0	1	1	0	0	0	0	0	0	2	0	0	0	0	0	0	1	0	1	0	0	1	0	0	1	0	0	0	0	0	0	0	0	1	1	2	0	0	0	1	0	3	3	0	2	1	0	0	0	0	6	0	1	0	3	3	1	0	0	0	0	0	0	1	0	0	0	0	0	0	0	1	0	0	0	0	1	2	2	0	0	1	0	1	0	0	1	0	0	1	0	0	0	0	0	0	0	1	1	0	0	0	0	1	1	5	0	0	0	0	0	0	0	0	0	0	0	0	1	0	1	1	0	0	1	1	1	0	0	2	1	0	2	3	1	1	1	0	1	0	0	1	0	0	0	0	1	1	0	0	1	1	1	0	1	0	0	0	0	1	4	0	0	0	0	0	0	1	3	0	1	1	4	1	2	0	4	0	0	0	0	1	0	0	0	1	1	0	0	0	0	0	0	0	0	0	0	0	0	0	0	0	0	0	0	1	0	1	0	0	1	1	0	0	0	0	0	2	0	0	1	0	0	0	2	1	0	1	0	1	0	1	1	3	0	0	0	2	0	0	2	1	0	0	0	0	1	1	1	0	0	0	2	0	3	0	1	1	3	3	0	0	0	0	0	0	0	0	0	0	0	2	2	1	1	1	0	0	1	1	0	0	0	0	0	0	0	0	0	0	1	0	0	3	0	0	1	2	0	0	4	0	1	0	0	3	0	2	0	0	0	1	0	0	1	2	0	0	0	1	0	0	1	0	1	0	0	0	0	1	0	1	0	1	0	2	0	1	3	0	0	0	0	1	1	1	1	1	1	0	0	1	0	0	0	0	0	0	0	0	0	3	0	0	2	1	1	1	0	1	0	1	0	1	0	1	0	1	0	0	0	1	1	0	0	0	2	1	2	0	1	1	0	1	0	1	0	0	1	0	0	0	8	0	1	0	0	0	1	0	0	1	1	1	1	0	0	1	0	0	0	2	0	1	0	0	0	1	2	0	0	1	0	0	0	1	0	0	0	2	2	0	0	0	0	0	0	0	0	1	0	0	0	0	0	2	0	1	0	1	3	0	0	0	0	0	1	0	0	0	1	0	0	2	0	0	0	0	1	0	0	0	3	0	0	0	0	0	0	0	0	0	1	0	0	0	0	1	0	0	0	0	0	0	0	0	0	0	0	0	1	5	2	0	0	0	1	0	0	0	0	0	1	1	0	0	0	0	0	0	0	0	0	0	1	0	1	1	0	0	1	1	2	0	0	0	2	0	0	0	0	0	0	1	0	8	0	3	1	0	1	1	0	0	0	0	0	0	0	0	1	0	0	0	0	1	0	0	0	0	0	0	1	1	1	0	0	0	3	0	0	0	0	0	0	0	0	0	0	1	0	0	0	0	2	0	0	1	0	0	0	0	0	1	0	0	0	1	2	0	1	0	0	0	0	1	0	0	1	0	0	0	1	0	0	2	0	0	1	0	1	1	2	2	1	0	0	0	0	0	1	0	0	1	1	0	0	0	0	2	0	2	0	1	0	0	0	0	0	0	0	0	1	2	0	1	0	0	0	0	0	0	1	1	1	1	0	0	0	0	0	1	0	0	0	0	0	1	1	1	0	1	0	0	0	0	6	0	0	1	1	0	0	1	0	0	5	1	1	0	1	3	3	0	0	0	0	0	0	0	0	1	0	0	1	0	0	0	0	1	1	1	0	2	1	0	0	1	0	0	0	1	0	0	0	0	0	0	0	1	5	2	1	0	0	1	0	0	0	0	1	1	1	0	1	0	0	0	2	0	0	0	0	1	0	1	0	2	1	0	1	0	0	1	1	0	1	0	0	1	0	0	0	0	0	0	0	0	5	0	2	0	1	0	0	0	0	0	0	0	0	0	1	0	0	0	0	1	1	0	1	2	0	2	0	0	0	1	0	1	0	0	0	0	0	0	0	0	0	0	1	0	1	0	1	0	2	0	1	3	2	0	0	0	1	0	1	0	0	0	0	1	0	0	0	1	0	2	0	0	1	1	0	0	0	0	0	1	0	2	2	0	0	1	0	1	0	1	2	0	0	3	1	1	0	1	0	1	0	0	0	0	0	0	2	0	0	2	0	0	0	0	0	0	0	0	0	0	0	2	0	0	0	0	2	0	2	0	0	0	0	0	0	0	0	0	0	0	0	1	1	0	0	0	0	2	0	0	0	2	0	0	0	0	0	0	0	1	2	2	0	0	0	0	0	0	0	0	1	0	0	0	2	1	0	0	0	1	0	0	2	2	0	0	0	0	0	0	0	0	0	0	0	3	0	0	0	0	0	0	3	1	0	0	0	0	0	0	0	1	2	2	0	0	0	0	0	0	0	0	0	0	2	0	0	0	0	0	0	1	0	1	0	1	1	0	2	0	0	0	0	0	0	0	1	1	0	2	1	0	0	0	0	0	0	0	0	0	0	1	2	0	1	0	0	0	3	0	1	0	1	5	3	0	0	1	0	0	0	0	0	1	0	3	1	1	0	0	0	4	0	0	0	0	1	1	1	1	0	0	1	0	0	0	1	0	0	0	0	0	0	1	0	0	0	0	0	0	1	2	1	0	0	0	0	0	0	0	0	2	0	1	1	0	0	0	1	1	1	1	0	6	0	0	0	1	2	0	0	0	0	0	0	0	0	1	2	2	0	1	1	0	0	1	0	1	0	3	0	3	1	2	0	1	0	0	0	0	0	0	0	1	5	0	0	0	0	0	1	0	0	1	1	2	0	0	0	1	0	0	0	0	1	0	2	0	3	0	1	2	2	0	1	0	0	2	2	0	0	0	0	0	0	0	0	0	0	3	0	0	0	0	1	0	0	0	1	0	2	0	0	0	2	0	0	0	0	0	0	0	1	0	0	0	0	0	0	1	0	0	0	0	1	1	0	0	0	1	0	3	0	0	0	0	0	0	0	1	0	0	0	0	0	2	0	1	0	0	2	0	2	2	0	6	0	0	0	0	2	0	1	2	0	0	0	0	0	0	0	2	0	0	2	0	0	0	0	0	0	3	0	0	0	0	0	0	0	0	0	0	2	1	0	0	0	0	0	0	0	1	2	0	0	1	0	0	0	1	0	0	0	0	2	0	0	1	0	0	1	0	0	0	0	0	0	1	1	1	0	0	0	3	0	1	0	1	1	0	3	1	1	0	0	1	0	2	1	0	0	0	1	0	0	0	0	1	0	0	0	0	1	0	0	0	0	0	1	1	0	0	0	1	1	0	0	17	0	0	1	0	0	0	1	0	0	0	0	0	0	1	0	0	3	0	0	0	0	1	0	0	0	0	0	0	0	0	0	1	0	0	0	0	0	0	1	0	0	1	0	0	0	2	0	0	0	0	0	0	0	0	3	0	2	2	1	0	0	3	0	0	0	1	0	0	0	0	0	0	1	0	0	0	0	0	1	0	0	0	0	1	0	1	0	1	1	0	0	0	2	0	0	4	1	0	0	0	0	1	0	0	dal82_H8	dal82	H8	YPD	CCTACACCATCCGTGG
1906_YPD	3	6	1	0	5	1	3	0	0	1	2	0	2	0	1	1	0	0	0	0	1	2	0	1	0	1	0	1	0	0	0	0	2	0	1	0	0	12	0	2	0	1	1	1	0	0	0	1	0	0	2	4	0	0	1	0	1	2	5	0	0	0	0	0	0	2	4	1	1	1	0	1	0	0	1	3	4	0	0	0	1	2	0	0	2	0	0	0	2	0	0	1	0	1	0	0	0	1	0	1	2	0	0	4	0	0	1	0	0	0	0	2	0	0	2	1	0	0	4	0	1	0	0	0	0	2	0	0	0	2	0	0	0	1	1	5	0	0	0	1	0	0	7	2	0	0	0	0	1	0	1	1	1	0	0	1	1	1	1	0	0	0	7	1	1	2	0	1	2	0	2	0	0	0	1	2	0	0	2	1	2	2	1	0	1	0	0	1	3	2	1	1	0	1	0	1	0	1	0	0	0	5	0	2	0	1	0	0	1	1	0	1	1	3	2	5	1	2	2	2	0	1	0	0	0	1	7	1	1	0	0	34	1	0	0	1	1	4	0	1	1	1	2	2	0	0	1	0	0	3	0	0	2	0	1	1	1	2	0	1	0	0	4	1	0	0	1	0	0	1	0	1	3	0	0	1	0	0	0	1	2	0	1	1	0	1	0	1	1	0	0	1	0	0	0	6	0	1	1	0	1	1	2	0	0	2	0	0	1	2	1	0	1	2	0	1	1	0	0	0	0	3	1	0	1	1	1	0	2	0	1	1	0	0	0	0	1	1	3	3	1	0	0	0	1	0	0	2	1	0	1	1	0	0	1	0	0	1	3	0	0	0	0	1	0	2	1	1	0	0	0	2	0	2	0	0	0	0	2	1	0	0	1	0	0	0	0	1	0	0	0	0	1	6	0	0	0	0	1	0	0	2	0	0	0	0	0	2	0	1	0	0	2	0	0	2	2	0	0	1	0	0	0	1	1	2	0	0	4	3	0	1	2	2	0	2	1	0	0	0	3	3	0	0	1	0	0	1	3	1	0	1	0	0	0	0	0	0	0	0	0	0	1	0	0	0	0	0	0	1	0	0	1	0	6	1	1	1	0	0	1	0	2	0	2	1	1	0	0	3	1	1	0	1	1	1	1	1	0	2	1	0	1	0	4	1	19	1	0	0	1	0	0	0	0	6	1	1	3	0	1	1	3	1	4	0	3	1	1	0	0	1	0	1	0	0	0	0	0	1	1	2	0	1	1	0	0	1	1	0	0	1	0	0	1	1	2	1	0	0	0	1	1	0	0	0	0	0	0	0	0	1	0	0	0	0	0	0	0	2	2	0	1	0	0	0	1	0	0	2	2	0	0	2	0	2	0	0	0	1	0	0	0	1	0	1	0	0	0	0	1	0	0	1	4	0	1	0	0	1	1	1	3	1	0	0	0	0	5	0	1	1	1	1	1	2	1	0	0	3	0	0	0	0	0	2	0	3	0	0	4	1	0	1	0	3	0	1	1	0	4	0	2	2	2	0	1	1	1	1	0	0	0	2	1	0	1	0	0	1	0	0	1	2	0	0	3	3	3	0	0	0	3	1	2	0	1	1	1	6	4	1	0	2	1	0	1	0	4	0	0	3	0	0	1	1	0	0	1	1	1	1	1	0	1	0	0	1	0	0	1	1	0	0	1	0	2	1	0	2	0	0	0	1	1	1	0	3	0	1	1	0	1	1	0	0	0	0	1	1	1	1	1	0	0	0	1	1	0	4	0	0	3	0	1	0	2	0	0	1	0	0	2	0	0	0	1	1	0	1	0	1	0	0	0	0	0	1	1	0	3	0	2	0	0	7	0	0	0	0	0	0	1	1	0	1	0	2	0	0	0	1	3	0	0	2	1	1	1	0	2	0	0	0	0	0	1	0	0	1	3	1	2	0	0	0	1	0	1	3	0	0	0	1	1	3	0	0	0	3	0	0	9	0	1	0	0	0	1	1	1	0	0	0	0	0	1	0	2	1	2	0	0	3	1	0	0	1	0	0	0	0	1	0	0	1	1	3	0	0	1	2	1	0	1	1	0	1	0	1	0	2	0	0	1	0	0	1	0	0	0	1	0	0	0	0	0	3	0	0	1	6	1	2	1	0	0	0	1	0	0	1	0	0	0	0	1	3	1	0	2	0	0	2	0	0	0	0	0	2	0	0	0	1	0	1	2	0	0	0	1	0	0	0	1	1	1	0	0	2	0	2	1	1	0	2	2	0	0	1	1	1	1	3	2	3	1	0	1	2	0	5	4	1	0	1	1	1	0	0	0	2	0	0	1	1	1	0	0	1	0	1	8	0	4	1	0	0	1	0	3	0	0	0	0	1	0	0	2	3	0	2	3	0	0	0	0	0	0	1	0	1	0	0	2	0	0	1	1	3	0	0	0	1	0	0	0	0	2	0	2	2	0	0	1	0	0	0	0	0	0	1	1	0	0	0	1	1	0	0	0	2	0	0	0	0	1	0	1	3	1	0	1	1	1	2	0	2	2	0	0	0	1	0	0	0	1	3	0	0	0	2	0	0	1	0	0	1	3	0	0	1	2	0	3	0	0	0	0	0	3	0	4	9	0	0	3	0	0	1	0	2	0	0	0	2	0	0	0	1	0	0	0	0	0	1	0	0	0	1	0	1	0	0	0	1	0	0	1	0	3	0	2	0	0	0	0	0	0	0	0	1	0	0	1	1	0	4	1	2	1	1	2	1	0	0	0	0	0	1	0	1	0	0	1	0	1	1	0	0	1	0	0	0	0	2	0	1	0	0	0	0	0	0	0	0	0	0	0	0	5	2	0	1	0	3	0	0	0	0	0	0	0	0	0	0	1	2	0	1	0	0	0	2	0	0	1	3	0	2	0	1	0	0	0	0	0	0	3	1	0	0	0	1	1	10	0	1	0	0	0	0	0	0	0	1	1	0	0	0	2	1	1	2	0	1	0	1	9	1	0	0	1	0	1	0	3	0	0	1	0	0	0	2	2	0	2	2	0	0	2	0	3	0	0	0	0	0	0	0	0	1	0	1	0	0	3	0	0	1	1	0	0	0	1	4	0	1	5	0	1	0	2	0	0	2	0	2	6	1	0	1	0	0	0	0	0	0	0	0	2	1	1	1	1	2	2	1	0	0	1	0	1	0	0	0	1	2	1	1	2	2	2	2	0	1	0	0	0	0	1	0	1	1	1	8	1	0	1	1	3	2	0	0	0	0	1	2	3	0	0	0	0	1	1	0	0	2	6	1	0	1	1	3	0	1	1	0	1	6	2	0	0	0	0	0	3	0	1	0	1	0	0	5	0	2	1	1	1	1	3	2	0	0	1	0	3	0	2	1	3	0	0	0	0	0	1	1	0	0	1	1	0	0	2	1	0	1	0	1	1	1	1	0	1	2	0	2	0	0	0	0	0	0	0	0	0	0	0	2	1	1	0	0	1	0	0	1	0	0	0	0	0	1	0	1	2	0	0	1	0	0	4	19	0	1	0	1	0	1	0	0	0	2	0	1	2	6	2	1	1	0	0	0	0	2	10	0	1	0	0	0	5	1	1	1	1	0	0	0	0	0	1	0	0	0	1	1	0	3	1	0	2	0	0	0	0	0	1	0	1	0	0	2	1	0	0	0	1	0	1	0	0	0	3	0	8	0	2	4	0	0	1	1	0	1	0	0	0	1	1	0	1	0	1	1	0	2	6	1	0	1	3	1	0	2	9	4	0	3	1	0	1	0	0	0	1	0	0	0	3	1	1	2	1	1	0	2	3	1	0	1	1	5	0	0	2	0	1	0	1	0	3	0	1	1	9	1	0	1	1	0	0	1	0	1	0	1	0	1	0	0	2	0	1	1	0	1	1	0	0	1	0	0	1	0	0	0	1	0	0	1	2	1	0	1	1	1	0	8	0	0	0	0	0	0	1	2	1	1	0	0	0	2	0	2	2	5	0	1	0	0	1	2	1	0	0	0	1	4	0	3	0	0	0	0	0	0	0	1	2	2	1	0	0	1	0	0	0	0	0	2	1	1	0	0	1	0	1	0	1	0	0	1	1	0	0	0	2	0	1	0	0	3	6	0	0	3	1	0	0	1	1	0	1	1	3	1	2	2	0	1	0	0	0	1	0	1	0	1	0	0	0	0	0	0	0	0	2	3	0	0	1	0	0	3	0	1	2	0	0	1	0	1	2	0	0	1	0	0	0	1	2	1	2	0	0	0	0	0	1	0	0	0	1	0	0	3	0	1	0	0	2	1	1	2	0	1	0	0	1	1	0	1	0	0	2	0	4	0	0	4	0	0	1	1	1	1	1	0	2	0	0	1	0	1	0	0	0	14	2	0	1	0	0	0	0	0	0	0	0	0	0	0	0	2	0	0	0	0	1	2	0	2	1	0	1	1	0	3	0	0	2	0	1	0	0	1	0	1	0	1	0	0	0	1	0	0	0	0	0	2	1	0	3	1	0	4	0	1	0	0	2	0	2	0	0	1	0	0	2	2	0	0	1	1	0	5	0	2	0	0	0	1	0	2	0	0	1	0	2	1	0	1	0	1	0	1	0	1	0	0	0	4	0	0	0	7	0	0	2	0	0	0	4	1	31	0	1	0	0	0	1	1	0	0	1	0	1	0	0	1	1	0	1	0	0	0	2	1	0	0	0	1	0	1	0	1	0	0	2	2	2	0	1	4	2	2	1	1	1	1	0	1	6	0	0	2	1	0	4	0	0	1	16	2	3	0	1	1	1	0	0	2	0	0	0	1	0	2	0	1	0	0	0	0	2	0	0	5	0	1	0	1	1	2	3	1	0	0	0	0	2	1	0	1	0	0	0	0	0	2	0	0	0	0	0	1	0	1	2	0	3	6	1	1	0	0	1	0	0	0	0	1	0	0	0	0	2	1	0	0	1	1	0	3	13	2	0	5	0	0	2	0	0	1	1	3	1	0	4	0	0	1	2	0	3	0	0	1	0	0	0	2	0	0	1	0	4	0	0	0	0	1	0	0	0	1	1	2	0	2	0	0	1	0	0	0	0	0	0	3	0	0	0	2	0	0	1	2	0	0	0	0	1	1	0	0	0	2	0	1	0	0	0	0	1	1	0	3	2	0	5	1	0	2	0	1	2	1	3	0	1	1	1	3	0	0	0	2	1	3	1	1	0	0	0	1	1	1	0	0	2	0	2	1	0	2	1	1	1	0	2	0	2	0	1	1	1	0	1	0	0	0	1	0	1	0	0	0	2	0	0	0	1	1	3	4	0	0	0	1	3	0	0	1	0	0	0	0	0	1	0	0	5	0	0	0	1	0	0	5	0	1	1	1	1	0	0	0	0	1	4	0	0	9	0	0	0	0	0	1	0	0	1	0	1	1	0	1	0	0	0	0	0	0	0	0	1	0	2	0	1	0	1	1	0	3	0	1	0	0	1	0	1	0	0	0	0	1	1	0	0	1	1	0	1	1	0	0	2	0	0	1	1	2	1	1	1	2	0	1	1	0	0	0	0	0	0	1	0	2	1	2	1	0	4	0	0	0	1	1	1	0	1	0	0	0	3	0	1	0	1	0	1	0	0	3	0	0	1	1	0	2	0	0	0	1	2	0	1	0	0	1	0	0	0	1	5	3	1	0	0	1	1	0	1	0	3	1	0	2	1	2	1	3	0	1	1	0	0	1	0	0	0	0	0	6	1	1	0	0	0	2	0	1	0	0	1	1	0	0	1	1	1	0	1	1	0	0	1	0	0	0	1	0	0	1	0	0	2	0	0	0	0	1	0	0	0	0	1	1	0	4	2	0	3	1	0	1	1	0	1	0	1	0	0	0	0	0	0	0	0	0	2	0	0	2	1	3	0	0	0	0	0	1	1	0	0	1	1	0	4	1	1	1	6	0	1	1	0	0	0	0	0	2	0	0	3	1	1	3	0	1	0	0	1	1	2	1	0	1	3	0	0	1	1	0	5	0	0	0	0	1	0	0	0	0	2	0	1	1	1	1	0	1	0	0	2	1	1	0	0	1	2	0	0	3	0	1	0	0	1	1	2	0	0	0	0	0	2	2	1	0	1	0	1	1	0	0	0	0	1	4	1	1	0	0	1	0	0	0	1	0	2	2	3	1	0	0	0	0	2	2	2	1	1	0	2	3	1	0	0	0	3	1	3	0	0	2	1	2	0	2	1	0	2	0	1	0	0	0	0	1	0	0	0	0	0	0	1	2	0	0	0	0	3	0	0	0	3	0	0	0	0	1	1	0	1	0	1	0	0	2	1	0	0	0	1	0	0	0	1	0	1	1	0	0	3	0	0	3	2	2	1	0	0	0	1	3	0	1	2	0	0	0	1	0	1	3	0	1	0	0	1	1	1	2	0	3	0	2	0	0	0	2	0	0	1	0	1	1	0	0	2	4	1	0	0	0	3	0	0	4	1	0	0	0	4	0	0	0	0	2	0	0	3	0	1	12	1	3	1	2	2	0	0	0	0	0	2	0	0	0	0	8	0	6	1	0	1	1	0	1	4	0	0	0	1	0	0	2	0	1	0	1	1	0	4	1	2	1	0	0	0	1	0	1	2	0	1	0	0	0	1	0	1	0	0	1	0	1	0	0	1	0	1	3	0	1	0	0	0	0	2	2	0	1	0	1	0	0	0	3	0	2	2	1	2	18	1	2	0	1	2	0	1	2	0	0	1	0	0	1	0	1	0	0	2	0	3	2	0	0	0	1	1	1	0	1	0	0	0	1	0	7	0	1	2	0	0	0	0	2	0	0	1	0	2	0	0	0	3	0	3	1	0	0	0	0	0	0	1	0	1	1	0	2	0	0	0	1	0	0	1	0	0	1	0	5	0	3	0	12	1	0	0	1	2	1	0	1	2	0	0	1	1	0	1	1	1	0	1	0	0	2	5	5	0	0	0	1	0	2	0	3	0	1	0	0	0	0	1	2	3	0	0	0	2	0	0	3	1	1	1	0	0	1	13	0	0	1	0	1	0	1	0	2	0	1	1	0	1	5	1	0	2	2	0	2	0	1	0	0	0	0	0	0	0	0	0	1	2	0	1	0	1	0	0	0	1	1	2	0	0	0	6	1	1	2	0	2	0	0	0	1	3	0	1	0	0	0	0	0	1	0	2	1	0	0	2	0	1	0	2	0	0	0	2	2	0	0	2	1	0	0	0	1	1	1	2	0	0	0	1	0	0	0	0	1	0	0	0	0	2	0	1	1	0	0	0	1	0	1	0	2	0	1	1	2	0	1	0	0	1	0	9	0	0	4	3	0	0	1	0	0	0	4	1	6	0	0	3	0	0	0	1	1	0	2	0	0	0	1	0	0	0	1	1	0	1	2	0	1	0	0	1	0	0	0	1	1	0	1	0	0	0	3	0	1	1	2	2	1	0	1	1	0	0	0	4	0	0	0	4	14	0	0	0	3	0	0	0	0	0	0	0	12	1	2	1	2	1	1	1	0	1	0	0	3	0	2	0	1	1	7	1	1	0	0	0	1	1	0	1	1	0	0	1	1	0	1	1	0	0	1	0	1	2	0	2	0	1	1	1	1	0	0	7	5	1	2	0	0	1	0	0	0	0	0	0	0	0	4	0	0	0	2	3	1	0	2	0	0	1	0	0	0	1	0	1	0	2	6	0	2	3	0	2	0	2	1	1	0	9	1	1	0	0	2	3	0	2	2	0	0	1	2	0	0	0	0	0	0	1	0	1	0	1	2	2	2	1	1	2	1	1	0	0	0	0	0	0	1	0	0	0	1	0	0	1	0	0	0	0	0	1	1	1	1	0	0	0	3	0	0	1	1	0	1	0	1	0	1	11	0	0	0	0	1	0	1	3	0	1	0	0	0	1	0	0	3	0	0	0	0	2	0	0	1	1	1	0	2	4	1	0	0	0	0	0	2	5	1	0	0	1	0	4	7	1	0	0	0	1	0	1	0	0	1	0	0	0	0	1	0	0	2	0	11	0	0	0	3	2	0	0	1	0	0	0	4	2	0	3	3	0	1	1	0	7	18	1	2	2	0	1	0	1	0	0	0	1	0	2	1	1	0	0	0	2	4	1	0	0	0	1	0	0	3	0	0	1	2	0	0	0	0	1	0	0	0	1	0	0	0	2	1	1	1	0	0	0	0	1	0	0	1	0	1	2	1	0	0	0	0	0	0	3	0	1	0	1	0	0	0	1	1	1	5	0	0	0	0	0	0	1	1	0	1	0	0	0	0	0	0	1	0	0	3	1	0	1	6	0	3	0	1	1	1	0	2	1	1	0	0	0	2	0	3	0	0	4	1	1	1	1	0	1	1	0	0	0	0	0	0	0	1	0	1	0	0	0	3	0	1	2	0	0	0	0	0	0	7	0	1	0	1	0	1	0	0	2	1	0	2	1	0	1	1	3	1	2	0	0	0	1	0	0	3	0	1	0	0	0	0	1	1	0	0	2	0	1	4	0	2	1	1	0	0	1	2	0	0	0	0	0	4	0	1	1	0	2	0	11	0	1	3	0	3	2	1	1	2	1	0	0	6	1	1	0	1	0	0	0	1	0	1	0	0	1	1	0	1	0	0	0	2	1	1	1	0	3	1	2	0	0	0	0	0	0	1	1	1	0	0	0	0	0	1	0	0	2	0	0	0	0	1	0	0	0	1	0	2	1	1	0	0	1	1	0	1	3	0	0	2	0	0	0	2	0	0	0	0	0	2	2	0	0	1	0	0	1	1	1	6	1	3	1	2	0	0	0	1	7	0	3	0	2	4	3	2	0	1	0	1	0	1	0	0	0	0	2	0	1	0	1	1	0	3	0	3	0	0	1	0	0	3	1	0	0	0	1	1	0	2	0	1	1	1	0	1	2	0	1	1	0	2	2	3	0	0	1	2	0	0	0	1	2	0	0	1	2	1	0	3	1	2	1	0	1	1	0	2	3	0	1	3	0	1	1	1	0	1	1	0	0	0	1	0	0	0	1	0	1	1	0	0	0	0	0	1	0	1	2	2	0	0	0	0	1	1	0	0	0	1	2	1	0	0	0	0	2	0	1	0	0	2	0	2	0	1	0	0	2	1	1	0	1	0	0	1	0	1	0	0	0	0	1	0	0	3	0	1	0	0	0	1	1	0	1	2	2	0	0	0	2	0	5	0	1	1	2	0	0	2	0	5	1	1	0	0	1	0	2	0	0	1	1	0	1	1	0	1	0	0	4	1	1	1	0	5	0	1	1	1	0	0	1	0	0	0	2	0	0	4	3	0	1	1	1	0	0	0	0	0	1	1	0	0	2	0	0	0	2	0	0	9	0	0	2	2	0	2	3	0	1	1	0	6	0	1	0	0	1	1	0	1	0	3	3	0	1	0	0	3	0	1	1	1	0	0	0	1	0	1	0	0	1	3	0	1	4	1	0	0	0	5	0	0	0	0	2	0	0	2	0	2	0	0	0	0	0	0	0	1	1	0	0	2	1	1	1	2	0	0	0	1	1	1	0	0	0	1	1	3	2	1	0	0	5	0	2	0	0	0	0	1	1	2	0	1	1	3	2	0	9	2	0	0	2	1	1	0	0	1	1	0	2	0	2	1	0	2	4	0	0	1	0	0	1	2	7	0	0	3	0	1	0	1	0	0	1	2	2	0	0	1	0	2	0	1	2	0	0	0	1	0	0	0	0	3	0	1	1	0	0	0	0	0	1	0	1	0	1	1	1	0	0	0	0	0	0	0	0	0	0	1	2	1	0	3	0	0	0	0	3	0	1	1	0	0	2	0	2	0	1	0	0	0	0	0	0	0	1	5	2	0	0	1	3	0	0	1	1	0	2	1	0	0	1	0	2	0	1	0	0	1	2	0	0	0	0	0	1	4	2	0	0	1	1	0	0	1	1	1	1	0	0	3	3	1	0	0	1	1	0	0	0	0	0	1	0	1	0	0	1	0	4	3	0	1	0	0	0	1	3	1	0	0	0	1	4	2	0	0	0	1	1	0	1	0	0	0	0	0	0	0	1	0	0	1	2	1	0	0	0	0	0	0	1	0	0	0	0	1	0	0	1	0	1	1	0	0	0	0	0	0	1	2	0	0	1	0	0	1	3	1	1	0	0	1	0	0	0	1	0	0	0	0	1	0	0	7	0	1	1	0	1	2	0	0	0	2	0	0	0	0	0	0	0	0	1	2	0	1	1	0	0	0	0	1	1	1	0	2	0	0	0	1	2	0	1	0	0	0	0	1	0	0	6	2	1	3	1	0	0	0	1	3	2	0	0	1	0	3	10	0	1	0	0	0	0	0	0	0	1	1	0	1	0	0	0	0	0	4	1	0	4	0	0	0	0	0	0	0	0	0	1	0	0	0	2	3	2	0	0	0	0	0	0	0	1	0	0	2	0	1	0	2	0	0	5	0	1	0	0	0	0	0	1	1	1	0	1	1	1	0	0	1	0	1	0	1	1	0	0	0	1	1	2	1	4	0	3	2	0	0	0	0	0	0	1	0	0	0	2	0	1	0	0	1	2	2	3	2	1	0	0	0	0	3	1	0	1	3	0	0	1	0	0	1	1	3	1	1	0	0	1	0	1	0	0	2	5	5	2	0	0	0	1	0	0	1	0	0	2	0	1	3	0	4	0	0	3	0	0	0	0	0	0	0	0	1	0	0	1	0	0	1	0	0	1	1	0	2	1	0	0	0	0	0	3	1	0	0	0	1	0	0	0	1	0	0	2	0	0	0	1	0	1	1	1	0	1	0	1	0	1	1	3	0	0	2	1	0	2	1	1	2	2	0	0	0	0	0	1	0	2	5	0	0	0	1	2	0	0	0	0	0	0	1	1	0	1	1	1	1	0	0	1	0	1	0	0	0	1	3	0	2	0	0	0	0	1	1	0	2	1	0	1	1	0	1	1	0	1	1	0	0	0	1	1	0	0	3	1	1	0	0	0	1	2	2	2	0	1	1	0	1	0	1	2	0	2	1	3	3	2	0	0	3	1	0	2	2	1	0	2	0	5	0	0	0	0	0	0	0	1	0	0	2	1	0	0	0	0	2	3	4	1	0	1	0	0	0	1	1	0	0	9	2	0	0	0	11	6	1	0	1	0	0	0	0	0	0	0	4	1	0	0	2	1	5	0	1	0	0	0	1	0	3	1	0	1	0	0	3	2	0	0	1	1	0	0	2	1	0	2	1	1	0	5	2	0	1	0	0	0	1	0	1	0	1	1	1	0	0	3	1	0	1	2	2	0	5	0	0	0	0	0	0	0	1	0	0	1	0	0	0	4	3	0	0	1	0	1	0	0	0	0	7	1	0	1	2	0	0	0	1	0	0	1	0	0	0	13	0	0	1	1	0	0	0	0	0	4	0	0	0	0	0	2	0	1	0	3	1	2	0	0	0	2	1	2	0	0	3	0	0	2	0	2	1	3	0	0	0	0	0	0	1	0	2	0	1	0	2	0	0	0	0	0	0	1	0	1	1	0	1	0	0	2	2	0	2	0	0	1	1	0	2	1	1	0	0	0	1	0	0	0	1	0	0	1	0	0	0	4	0	1	0	1	0	1	2	0	0	1	1	1	0	0	0	4	2	0	8	2	3	1	0	0	0	1	4	1	0	2	0	1	0	0	6	0	1	0	0	0	0	1	1	0	4	1	0	1	2	0	0	0	0	1	0	5	0	0	0	0	0	0	0	1	1	0	0	1	1	0	1	0	0	3	0	2	0	0	0	1	2	2	0	0	2	0	0	0	3	0	1	1	2	1	2	0	0	0	0	0	1	1	0	3	0	2	1	0	2	1	1	1	1	1	0	0	0	0	0	0	0	0	1	1	1	0	0	0	0	0	0	0	0	0	0	1	1	1	0	0	31	0	1	0	1	0	2	1	1	0	1	0	0	1	4	0	0	2	0	0	1	0	2	0	0	0	0	0	0	0	0	2	0	1	0	0	1	6	0	1	3	0	0	0	0	0	0	1	1	1	1	0	0	0	0	0	0	1	13	0	0	1	3	2	0	0	1	0	0	0	0	1	2	0	0	0	1	0	1	0	0	0	1	1	1	0	2	1	0	1	0	0	0	1	1	0	4	0	0	0	1	1	0	0	1	dal81_G7	dal81	G7	YPD	TGAGCATCATCTGGTA
1907_YPD	2	3	0	0	6	0	0	0	0	0	1	0	0	0	0	0	0	0	0	1	1	1	0	0	0	0	0	0	0	2	0	0	2	1	1	0	0	11	1	0	2	1	0	0	0	0	0	0	1	0	2	3	0	0	0	0	1	0	0	0	1	0	0	1	0	0	2	0	0	0	0	0	0	0	0	0	0	2	1	0	0	1	0	1	1	0	0	0	2	1	1	0	0	0	0	0	1	0	0	1	0	2	0	4	0	1	0	2	0	0	0	1	1	0	3	1	1	0	6	0	1	1	0	0	0	0	1	0	0	0	1	0	0	0	0	0	0	0	0	0	1	0	1	3	0	1	0	0	0	0	0	0	1	0	0	0	0	7	2	0	0	1	5	1	0	0	0	0	0	0	1	0	1	0	0	1	0	0	6	0	0	0	0	0	0	0	0	0	0	1	1	0	0	0	0	0	1	1	1	0	1	2	0	0	0	1	0	0	0	0	2	1	0	0	1	2	0	1	0	1	0	0	0	0	0	0	6	0	1	0	3	12	0	1	0	0	4	2	0	0	1	2	3	1	4	0	1	0	0	0	0	0	0	0	2	0	1	0	0	1	1	0	1	0	1	2	1	1	0	2	0	0	1	0	0	2	2	0	0	4	1	0	0	0	0	0	0	0	0	0	0	0	0	0	0	3	1	1	1	0	2	0	0	0	0	0	0	0	0	0	0	0	1	4	1	0	1	0	0	0	0	1	0	1	1	0	0	0	1	0	0	0	0	0	1	0	0	0	4	2	0	2	0	0	2	0	1	2	0	0	0	0	0	0	1	0	1	0	1	0	0	0	0	0	1	0	2	2	0	0	0	0	0	1	1	2	0	0	0	0	0	0	0	0	0	1	1	0	0	0	0	1	1	1	0	0	0	0	0	2	0	4	0	0	0	1	1	1	0	1	0	0	0	0	0	0	0	0	0	0	0	0	0	1	0	1	1	0	3	1	0	0	2	2	1	2	0	0	1	1	1	0	0	0	0	0	0	0	5	0	1	0	0	0	0	0	0	0	0	0	0	0	1	1	2	0	0	0	0	0	0	0	1	0	2	2	0	2	0	0	0	0	0	0	2	1	1	0	1	0	0	0	0	0	0	0	0	0	0	2	2	2	0	0	2	0	13	0	0	0	0	0	0	0	0	1	0	0	1	0	1	1	2	0	4	0	3	2	0	2	0	0	2	0	0	0	1	0	0	0	2	0	0	0	0	0	0	0	1	1	0	0	1	0	0	1	0	0	0	0	0	0	2	0	0	0	0	0	0	0	0	0	0	0	0	0	0	0	0	0	4	0	0	0	2	1	0	1	0	2	3	0	0	1	0	1	0	0	1	0	3	0	1	0	2	0	0	0	0	0	0	0	0	0	3	0	0	0	1	0	0	0	1	1	0	0	0	1	2	0	0	0	0	2	0	3	2	0	0	2	0	0	3	0	0	0	1	0	1	0	0	1	0	0	1	1	0	0	0	0	3	0	1	0	0	0	0	0	0	0	0	0	0	2	1	1	0	0	2	0	0	1	0	0	0	0	4	1	2	1	2	1	1	3	3	1	1	2	0	3	3	0	0	0	1	1	0	0	0	0	1	1	0	0	0	1	0	0	0	0	0	0	0	0	0	1	0	1	1	0	3	0	1	1	0	0	1	0	0	0	1	0	1	0	0	0	3	3	1	0	1	0	0	0	0	0	0	0	0	0	0	0	1	0	0	0	0	0	0	3	1	1	2	0	0	2	1	0	1	0	0	0	1	0	0	2	1	1	0	0	0	0	0	0	0	0	0	1	1	0	0	0	0	0	0	2	0	0	0	0	0	2	2	0	0	1	0	0	2	0	0	0	3	1	0	1	0	0	1	0	0	0	0	0	0	0	6	1	1	0	2	1	1	0	0	0	2	1	0	1	0	0	0	0	1	1	1	1	0	2	0	0	13	0	0	0	0	0	0	0	0	1	0	0	0	0	1	0	1	0	1	0	0	7	0	1	0	0	0	0	1	0	0	1	0	0	0	1	0	0	0	2	1	0	0	0	0	0	0	1	2	1	0	1	0	0	1	0	0	0	0	1	0	0	1	1	0	3	0	1	0	9	0	1	0	0	0	0	0	0	0	0	0	0	0	0	0	2	1	0	2	0	1	0	3	0	0	0	0	0	0	0	0	3	1	1	1	0	0	1	0	1	0	0	0	0	0	0	0	1	1	0	1	2	0	1	1	0	0	0	0	0	1	2	1	2	0	0	1	0	0	1	0	0	0	0	3	0	0	0	0	0	0	0	0	1	0	1	0	0	0	0	2	0	2	0	0	0	1	0	3	1	0	1	0	1	0	0	2	1	1	1	1	0	1	0	0	0	0	0	0	0	0	0	0	0	0	0	0	1	2	0	0	0	3	1	0	1	1	0	0	1	0	1	0	0	1	1	0	0	1	0	0	0	2	1	0	0	2	2	0	1	0	0	0	1	0	0	0	0	0	1	1	1	1	0	0	0	3	0	0	0	0	0	0	0	0	0	0	0	0	0	2	0	1	0	0	2	0	2	0	0	0	0	0	1	0	0	1	1	4	0	1	3	0	1	1	0	1	1	0	1	0	0	0	0	0	0	0	0	0	0	0	0	1	1	0	0	2	0	0	0	0	0	0	0	0	0	0	0	2	2	2	1	1	0	0	0	0	0	3	0	0	0	2	0	0	2	0	1	0	1	0	0	1	1	0	0	0	0	2	1	0	0	0	0	0	0	0	1	0	0	0	1	0	0	0	1	1	0	1	0	0	0	0	0	0	0	0	0	4	0	0	1	0	1	0	0	0	0	0	1	0	0	0	0	1	0	1	1	1	0	0	0	0	0	0	1	0	1	0	0	0	0	0	1	0	0	0	0	0	0	0	0	0	5	2	0	0	2	0	0	0	0	0	0	1	1	0	0	2	0	0	0	1	0	0	0	7	1	1	1	0	0	0	0	1	0	1	0	0	1	0	1	1	0	3	1	1	0	0	0	4	0	0	1	0	0	0	0	0	1	0	0	1	1	1	1	0	0	1	0	1	1	0	0	0	0	1	0	1	0	0	1	0	2	0	0	3	0	0	1	0	1	2	1	1	0	0	0	0	1	0	0	0	1	1	4	0	0	0	0	0	1	2	2	1	1	0	2	4	1	3	1	0	0	0	0	0	0	2	0	1	0	1	1	0	1	1	1	1	0	0	0	0	0	2	0	1	1	0	0	0	0	0	1	0	1	7	0	0	0	0	0	3	0	0	1	0	5	2	0	1	0	0	0	0	0	0	0	1	0	0	3	1	0	0	0	0	0	1	0	0	0	0	0	0	0	1	0	1	0	0	1	0	0	1	1	1	1	0	1	0	1	0	0	0	0	0	3	0	1	1	0	0	1	0	2	1	1	0	0	0	0	0	0	0	2	0	3	2	0	0	0	0	0	1	0	1	0	0	0	0	0	0	1	0	0	0	0	0	0	1	9	0	0	1	1	0	1	0	0	0	2	0	0	0	1	0	0	0	0	0	1	1	1	4	1	0	0	0	0	2	1	0	0	0	0	0	0	0	1	0	0	0	0	0	0	1	0	1	0	1	0	0	2	1	2	0	1	2	0	0	0	0	0	0	0	0	0	0	0	0	0	1	0	2	0	2	5	1	0	0	0	0	1	0	1	0	1	1	0	0	0	0	1	1	1	3	1	2	0	0	0	0	2	5	0	0	3	2	0	1	0	0	1	1	1	0	0	2	1	0	0	0	0	1	0	3	2	0	0	0	2	0	1	0	0	0	0	1	0	1	1	0	1	11	0	0	0	0	1	0	1	0	0	0	0	1	0	1	0	0	0	2	2	0	0	0	0	0	0	0	0	0	0	0	0	0	0	0	0	0	0	0	0	0	0	0	4	0	1	0	1	1	0	0	1	1	1	0	0	1	1	0	0	0	4	0	0	0	1	0	0	0	1	1	2	2	0	0	0	0	0	0	0	0	0	0	2	2	0	0	0	0	0	0	0	0	1	1	2	0	0	0	0	1	0	0	0	0	4	0	0	0	1	0	0	1	0	0	1	0	1	2	1	2	0	0	0	0	0	1	1	0	0	0	2	2	1	2	0	0	1	0	0	0	1	1	0	0	0	1	0	1	0	1	0	1	0	0	0	0	0	0	1	1	0	0	0	2	0	0	2	1	1	1	1	0	0	0	0	1	0	3	0	3	0	0	0	1	0	0	0	1	0	1	3	1	1	0	0	1	0	0	0	1	0	0	0	1	2	1	2	0	0	1	3	2	0	0	1	0	0	0	0	2	0	1	1	0	0	0	0	1	0	0	0	0	7	1	0	1	1	0	1	0	0	0	0	0	0	0	0	0	0	0	1	0	0	2	3	0	0	1	0	0	2	0	1	0	0	0	0	0	0	0	1	2	0	0	1	0	0	0	0	0	0	1	0	0	1	1	0	0	0	0	0	0	0	0	0	0	0	3	0	0	2	0	0	0	1	0	1	0	1	0	2	0	0	0	0	0	0	0	0	0	0	1	0	0	0	0	0	1	1	0	0	0	0	2	0	0	0	1	0	0	3	0	0	1	1	1	0	3	2	17	1	0	0	0	0	0	0	0	0	0	1	1	0	1	0	0	2	1	1	0	0	4	0	1	0	0	0	0	0	0	0	0	0	0	0	1	0	1	5	0	2	0	0	0	1	0	2	6	0	0	0	0	0	2	0	0	0	7	0	0	0	1	1	0	1	0	0	0	2	1	2	1	1	0	2	0	2	0	0	1	1	0	2	0	1	1	0	0	3	0	0	1	1	0	2	0	0	0	0	1	0	0	0	0	2	0	1	0	0	1	2	0	1	0	0	0	1	0	0	1	0	0	1	0	0	0	1	0	2	0	0	1	1	1	0	2	1	0	0	11	2	2	1	0	0	0	0	0	1	0	5	0	1	3	0	0	1	2	0	0	2	2	0	0	0	0	1	0	0	0	0	3	0	0	0	0	0	0	0	0	0	1	1	1	0	1	1	0	0	0	0	0	0	0	2	0	0	3	0	0	1	0	2	1	1	0	0	1	0	1	1	0	0	0	0	0	0	0	1	1	0	0	0	2	0	7	0	0	1	0	0	1	1	1	0	1	0	0	0	0	0	0	0	0	0	0	1	0	0	0	1	0	0	0	0	0	1	0	0	0	0	1	0	0	0	3	2	2	1	0	0	1	0	1	0	1	0	0	1	1	0	0	0	0	0	1	0	0	2	0	2	0	1	0	0	0	1	1	0	0	1	1	0	0	1	0	0	1	0	0	0	0	0	0	2	0	0	1	1	1	0	0	1	0	2	0	0	0	3	0	1	0	0	0	0	1	0	0	0	0	1	0	3	0	0	0	0	0	0	0	0	0	0	0	1	0	0	0	0	1	0	0	0	0	2	0	0	0	0	4	1	0	0	0	0	0	0	2	0	1	0	2	0	2	1	0	0	1	2	1	1	0	1	1	0	0	0	0	0	0	0	1	0	0	1	0	0	2	0	1	1	2	0	1	1	0	0	0	2	0	0	1	1	0	0	0	0	0	0	0	0	0	0	0	1	1	0	0	1	0	0	2	1	0	1	2	0	0	1	0	1	8	0	0	0	0	0	1	0	3	0	0	0	0	1	0	1	0	0	0	0	1	0	1	1	0	1	0	0	0	1	0	0	1	2	0	0	0	1	0	0	0	0	0	1	0	0	1	0	0	0	0	1	1	0	0	2	1	0	0	0	0	0	1	0	1	0	0	1	0	0	1	0	1	0	1	1	2	0	0	0	0	0	0	0	1	1	0	1	0	1	2	1	1	1	1	0	4	0	0	0	0	0	0	0	0	0	0	0	1	0	1	0	0	1	2	0	1	0	3	0	1	0	0	0	0	1	0	0	0	0	1	0	3	0	0	0	1	0	0	0	3	0	0	0	1	1	0	1	1	2	0	0	0	1	1	0	0	0	0	0	0	0	0	0	0	1	0	0	0	0	2	0	1	0	1	0	0	1	0	1	1	0	0	0	2	0	3	0	0	1	0	0	0	0	0	1	1	0	0	0	0	0	0	0	0	3	1	0	1	0	1	0	0	0	0	0	0	2	1	0	0	2	0	0	1	0	2	1	1	2	1	2	0	0	1	0	3	0	3	0	0	0	1	0	1	0	0	0	0	0	0	0	0	0	1	0	1	0	1	1	1	0	1	0	0	0	0	0	1	0	0	1	5	0	0	0	0	0	1	1	1	0	0	0	0	1	1	1	0	0	1	0	0	0	0	0	0	0	1	0	1	1	0	4	0	0	1	0	0	0	1	0	1	1	1	0	1	0	0	1	0	0	0	0	0	0	0	2	1	0	0	2	0	0	0	0	0	1	1	0	0	0	0	0	0	0	0	3	0	0	1	1	0	0	0	4	2	0	0	0	3	1	1	0	0	1	0	0	1	1	0	4	0	7	0	2	0	0	0	1	0	1	0	0	0	1	2	0	0	1	0	0	0	0	0	0	1	0	1	0	0	0	0	2	1	0	0	0	0	1	2	2	0	2	0	0	0	0	0	0	0	1	0	0	0	1	0	0	0	0	0	2	1	1	0	1	0	0	1	0	1	0	0	0	0	1	0	0	0	1	3	1	0	0	1	0	0	1	1	0	1	16	0	1	1	0	0	0	2	0	0	0	1	1	1	0	0	0	2	0	0	2	1	0	0	3	0	0	1	1	0	1	0	1	1	0	0	3	0	0	1	1	1	1	0	0	1	1	1	0	0	0	0	0	0	0	1	0	1	0	0	0	2	0	0	0	0	0	2	1	0	0	0	0	0	0	0	0	1	2	0	6	0	2	1	7	0	1	1	0	0	0	0	1	0	1	0	0	1	1	0	0	0	1	0	1	0	3	0	7	0	0	1	0	1	0	0	0	0	0	0	2	2	0	0	0	0	1	0	0	0	1	1	1	2	0	0	0	0	1	10	0	0	0	1	0	0	1	0	0	0	0	1	1	0	2	0	0	0	0	0	0	0	1	0	0	0	0	0	0	0	0	1	0	0	0	0	0	0	1	0	0	0	0	0	0	1	0	4	0	1	0	0	0	0	0	1	3	1	0	0	0	0	0	0	0	0	0	0	0	3	1	0	0	0	1	2	0	0	0	0	0	1	0	0	1	0	0	1	0	0	1	0	1	0	0	0	1	0	0	0	0	0	0	0	0	2	0	1	0	0	0	0	0	0	0	0	0	0	0	3	1	0	1	0	1	0	0	5	0	2	4	0	1	1	1	0	0	0	0	0	0	0	0	4	0	0	0	3	0	0	0	0	0	0	0	0	0	0	0	0	0	0	0	0	1	0	0	0	0	0	0	0	0	0	0	0	0	0	0	0	0	0	1	1	0	0	0	0	0	0	0	2	0	0	0	1	5	1	0	0	0	0	0	0	0	0	1	0	8	2	1	0	2	0	0	0	0	0	0	0	0	0	1	0	1	0	8	1	0	0	0	0	1	0	0	2	0	0	0	0	0	1	3	0	1	0	0	0	0	0	0	0	1	0	1	0	0	1	1	5	6	0	0	0	0	0	0	0	1	1	0	1	0	2	0	0	0	0	0	0	0	0	1	0	1	1	0	1	0	0	0	0	1	0	2	0	0	1	0	1	0	1	0	0	0	4	1	0	0	0	2	1	0	0	3	1	1	0	0	0	1	0	0	0	1	0	1	0	2	0	1	0	0	0	0	0	0	0	0	0	1	0	0	0	0	0	1	0	3	0	2	1	0	0	0	0	0	0	0	1	1	0	0	0	0	0	0	0	1	0	2	0	0	1	0	5	0	1	1	1	0	0	0	2	0	0	0	0	0	0	1	2	1	0	1	0	0	1	2	0	1	1	0	2	0	2	0	0	1	1	0	1	0	2	0	0	0	2	0	5	3	0	0	0	0	1	0	1	0	0	0	1	0	1	0	0	1	0	2	0	5	0	0	1	0	0	0	0	1	0	2	0	2	2	0	0	1	0	1	0	1	5	0	2	0	3	0	0	2	1	0	0	0	0	2	0	1	0	0	0	0	1	1	1	0	0	0	0	0	0	0	1	1	0	2	0	1	0	2	2	0	0	0	0	2	0	0	0	0	0	0	1	2	0	0	1	0	0	0	0	0	1	0	1	0	0	0	0	2	0	2	2	0	0	0	0	1	0	0	0	5	0	0	0	0	1	0	2	0	0	1	0	0	2	0	0	0	0	0	0	0	0	0	0	7	0	3	1	5	0	0	0	0	1	0	0	0	0	1	0	1	2	1	4	0	0	0	0	2	1	0	0	0	0	3	0	2	0	3	1	2	0	1	1	2	0	1	0	1	0	0	0	1	0	2	1	0	0	0	0	1	1	0	1	2	1	0	1	0	0	0	0	1	0	0	0	2	1	2	1	1	0	1	1	0	0	1	2	1	0	0	0	0	0	1	1	0	0	1	0	3	0	0	0	0	1	0	0	3	0	0	1	1	1	1	3	0	0	4	1	0	1	0	1	2	2	2	0	4	0	1	0	2	0	0	0	0	0	0	0	0	0	1	0	0	1	0	0	1	0	0	0	0	0	0	0	1	0	1	0	0	0	0	0	2	0	0	0	0	1	0	0	0	0	0	0	2	0	0	0	0	0	0	1	1	1	0	0	0	0	0	2	0	0	1	0	0	0	0	0	0	0	1	0	0	0	0	0	1	1	0	0	0	0	0	0	5	0	0	2	0	0	0	0	0	1	0	0	1	0	2	1	0	1	0	0	0	0	0	0	0	0	0	1	1	1	0	1	0	1	2	0	2	1	0	0	0	0	4	1	0	0	0	0	0	1	1	0	1	0	0	0	0	0	1	0	1	0	1	3	3	0	0	0	0	0	0	0	0	2	0	1	0	0	1	1	0	0	1	1	0	2	0	0	0	0	0	0	1	0	4	1	0	0	0	1	0	0	0	1	0	1	2	0	0	1	0	0	0	0	0	1	1	0	0	1	0	0	1	0	0	0	0	0	2	0	1	3	0	1	0	2	0	0	0	0	0	0	0	1	1	0	0	0	0	1	0	0	0	1	0	1	0	0	0	0	0	0	0	0	1	0	0	0	0	0	0	0	0	0	1	0	0	0	1	0	2	0	0	2	0	1	2	1	0	0	1	1	3	4	1	1	0	0	0	2	1	1	1	0	0	0	0	0	0	0	0	3	0	2	0	1	0	2	0	0	0	1	0	0	0	0	0	0	0	0	0	0	0	0	3	0	0	1	0	0	0	0	0	0	0	0	0	0	0	3	0	0	1	0	0	1	1	0	0	2	0	0	1	0	4	1	0	0	1	1	0	0	3	0	1	0	0	0	0	0	1	0	2	1	0	0	0	0	1	0	2	1	1	2	1	0	1	8	0	0	0	0	2	1	0	1	0	3	1	0	0	1	1	1	0	0	2	0	1	1	1	0	1	1	2	1	0	2	0	1	2	0	1	0	0	0	2	0	0	0	0	2	0	0	0	3	0	1	0	0	0	0	0	0	0	1	1	1	0	0	0	4	1	0	1	1	0	2	0	1	1	0	1	0	0	0	2	0	0	1	1	0	1	0	0	0	3	1	0	0	0	1	0	0	1	0	1	1	2	0	0	0	0	0	0	1	0	0	0	0	0	1	0	1	0	0	1	2	1	2	0	0	0	0	0	0	1	0	1	0	0	0	0	0	0	1	0	0	0	0	0	3	0	0	0	0	1	1	0	0	0	0	1	0	0	0	1	1	0	0	1	0	1	0	0	0	0	2	0	0	1	1	0	1	2	0	0	0	0	1	0	0	0	0	0	0	0	0	1	0	0	0	0	1	0	1	2	0	2	1	4	2	1	0	0	0	0	0	0	0	1	1	0	0	3	0	0	0	0	0	1	0	0	0	0	0	0	1	0	0	0	0	0	2	2	0	0	0	1	1	0	1	0	0	1	1	0	2	0	0	0	0	0	0	0	0	0	0	0	0	0	0	1	2	0	0	0	0	0	1	1	0	0	0	1	0	0	0	0	0	0	0	0	0	0	0	0	0	0	0	0	2	0	0	1	0	0	0	2	0	2	0	6	0	0	0	0	1	0	0	0	2	0	1	0	0	0	1	2	0	0	0	0	0	0	1	0	0	1	0	0	0	0	0	0	0	1	2	0	0	0	1	0	1	1	1	0	0	1	1	0	0	0	0	0	0	0	1	0	0	0	0	0	1	0	3	0	0	1	1	1	0	1	0	2	0	1	1	0	1	1	3	1	1	0	0	0	0	0	0	0	0	1	1	0	0	0	0	1	0	3	0	1	1	0	0	0	0	0	0	0	0	0	0	0	0	0	0	0	4	0	0	0	1	0	1	0	1	0	0	2	1	0	0	0	0	0	2	0	0	1	0	1	0	0	1	0	1	0	1	0	0	1	0	0	1	1	2	0	0	0	0	0	0	0	2	0	4	0	3	0	0	0	0	0	0	1	0	1	0	1	0	0	0	0	1	0	0	0	0	0	0	0	1	0	0	1	0	0	2	0	0	0	0	0	0	0	0	0	0	0	0	1	0	2	1	0	0	0	4	0	0	1	0	0	1	0	0	1	0	0	2	0	0	0	1	1	0	0	0	2	0	1	3	0	1	1	0	0	0	1	0	0	0	1	0	0	0	0	0	1	3	0	0	0	0	1	1	1	1	1	0	0	2	0	1	0	0	0	0	1	0	0	0	0	0	0	0	1	1	1	0	0	2	1	0	1	0	0	0	0	4	0	0	1	0	1	0	1	0	0	0	0	1	3	0	4	0	1	0	1	0	0	2	0	0	0	1	1	1	0	0	1	0	0	1	0	0	0	0	1	1	2	1	0	0	0	0	0	3	0	0	1	1	0	0	0	0	0	0	1	0	6	0	0	0	2	0	0	1	3	0	0	1	0	1	0	0	0	1	2	0	0	0	1	0	0	2	0	0	0	1	0	0	0	0	1	0	0	0	0	0	1	0	1	0	0	0	1	0	0	0	0	2	0	0	2	0	0	0	0	2	1	0	0	0	0	0	0	1	2	1	0	0	0	4	1	0	0	0	13	5	1	0	0	0	0	2	0	0	0	0	0	0	0	0	0	1	1	0	0	0	0	0	0	1	1	0	0	1	3	0	0	0	0	1	0	2	0	0	1	0	0	0	0	0	0	2	0	0	0	1	0	0	0	0	0	1	1	1	0	0	0	1	1	1	0	4	1	0	5	2	0	2	0	0	0	0	0	0	0	0	0	0	0	1	2	2	0	0	0	0	0	0	0	1	3	0	1	0	0	1	0	0	1	0	1	0	0	0	0	5	1	0	0	0	0	1	0	0	0	3	1	0	1	0	0	0	0	2	0	1	2	0	0	1	0	0	1	1	0	0	0	0	1	2	0	0	0	0	0	1	0	0	0	1	3	0	1	1	0	1	2	0	0	0	1	0	0	0	0	0	0	0	1	0	0	1	2	2	2	0	2	0	0	2	0	0	0	1	0	1	0	0	0	1	1	0	3	1	0	0	1	0	2	1	1	1	0	0	2	1	0	1	1	0	0	0	0	7	0	1	3	1	4	1	1	0	0	2	5	0	0	2	2	0	1	0	3	0	1	0	0	0	0	0	0	1	2	1	0	0	0	0	0	0	0	1	0	2	0	0	0	0	0	0	0	0	1	1	0	2	1	1	1	0	1	1	0	0	0	0	0	2	0	1	1	0	0	0	0	0	0	0	0	1	0	1	3	0	3	1	0	0	1	1	0	3	0	1	1	1	0	0	3	0	0	0	0	1	1	0	0	0	1	0	1	1	1	2	1	2	0	0	1	2	1	0	0	0	3	0	0	0	24	0	0	0	0	0	0	2	0	1	0	0	0	0	2	0	1	0	0	0	0	0	1	0	2	0	1	1	1	0	0	0	0	0	0	0	1	0	0	1	0	0	0	0	0	0	0	1	2	0	0	0	0	1	0	2	0	1	4	0	0	0	0	2	0	2	0	1	2	0	0	3	0	1	0	2	0	0	1	0	0	0	0	0	1	1	2	0	0	0	0	0	0	1	0	1	3	0	1	0	0	1	0	0	0	stp2_F12	stp2	F12	YPD	GGCAATTCAATAGAGT
1908_YPD	3	6	0	0	1	1	0	0	0	0	2	0	1	1	1	1	0	2	1	0	1	0	0	2	0	1	0	0	0	0	0	0	0	0	2	0	0	6	0	0	1	0	0	0	1	0	0	0	2	0	1	7	0	0	0	0	3	0	0	0	1	0	0	0	0	1	0	0	1	0	0	0	0	0	0	0	3	1	1	0	0	1	0	0	0	0	0	1	3	0	0	0	1	0	2	1	0	0	0	0	0	1	0	1	0	0	0	0	0	0	1	0	0	0	0	2	3	0	7	1	0	1	0	0	0	0	0	2	0	0	1	0	0	0	0	0	0	0	0	0	0	0	3	0	1	0	0	1	0	0	1	0	0	0	0	1	0	4	2	0	0	1	4	0	0	0	0	0	0	0	0	0	0	0	0	1	0	0	3	0	3	0	0	0	0	0	1	0	0	0	1	0	0	0	0	0	1	0	2	1	1	1	0	0	0	0	0	0	3	1	1	0	0	1	1	2	0	0	0	1	0	0	0	0	0	0	2	0	0	0	0	15	1	0	1	0	2	1	0	0	1	0	4	1	1	0	0	1	0	2	0	0	3	3	0	0	0	2	0	0	0	0	4	0	0	2	1	0	0	0	0	0	1	0	1	0	0	0	0	0	0	0	0	0	0	0	2	0	0	1	0	3	0	0	0	2	0	0	0	0	1	1	2	0	1	0	0	0	0	1	2	1	0	5	1	0	0	1	0	0	0	1	0	0	0	0	0	0	0	0	0	0	0	0	1	0	1	0	3	2	0	0	0	0	3	0	0	0	0	0	0	0	0	1	0	0	0	0	0	1	1	0	0	0	0	0	1	1	1	0	1	0	0	2	0	0	0	0	2	0	0	0	0	0	0	0	0	0	0	2	1	2	1	1	0	0	0	0	1	0	0	0	0	0	0	0	0	0	0	0	0	0	0	0	0	0	1	0	0	0	0	0	1	0	0	1	0	0	5	0	0	0	0	1	0	4	0	0	0	0	0	0	0	0	0	0	0	1	1	0	2	0	2	0	1	0	0	0	0	0	0	2	0	0	0	0	0	0	1	1	0	0	1	0	2	1	0	0	0	0	0	0	1	0	0	1	0	0	1	2	1	0	0	0	0	0	0	0	0	0	3	0	0	1	2	0	11	0	0	0	1	0	0	0	0	2	0	0	1	1	0	0	1	0	1	0	2	0	0	0	0	0	1	0	1	1	1	1	1	1	1	1	0	0	0	0	0	0	1	0	1	2	0	0	0	0	0	0	2	0	0	0	2	0	1	0	0	0	0	0	1	0	0	0	1	0	0	0	0	3	0	0	0	0	1	1	0	0	1	0	1	0	1	1	0	1	1	2	0	0	1	0	1	0	0	0	0	0	0	0	0	0	0	1	1	0	0	1	1	2	0	0	2	0	0	1	0	0	0	0	0	1	0	0	0	0	0	0	0	0	0	0	0	0	0	0	0	3	0	0	0	0	0	0	0	0	0	0	0	1	1	0	0	0	0	0	0	0	0	0	0	0	0	1	0	0	0	0	0	1	0	0	0	0	1	0	1	0	2	0	0	0	2	0	2	0	1	0	0	3	2	0	2	2	0	2	1	0	1	0	1	1	1	1	0	0	1	0	0	0	0	0	3	0	0	0	0	0	2	0	3	0	1	0	0	0	0	0	0	1	1	1	1	0	0	1	1	1	0	0	0	1	2	0	1	1	0	0	0	0	0	0	0	0	0	0	0	0	0	0	0	0	0	0	0	1	1	0	0	1	0	1	0	0	1	1	1	0	1	0	0	0	0	0	0	1	1	2	0	0	1	0	0	1	0	0	0	0	0	0	1	0	0	0	0	0	0	1	1	0	0	0	1	2	0	1	0	0	0	0	0	0	0	0	0	0	4	0	2	1	2	2	0	0	0	0	1	1	0	0	0	0	0	0	0	3	1	0	1	1	0	0	7	0	0	0	0	1	0	0	1	0	4	0	0	0	0	1	0	0	0	3	0	3	0	0	0	0	1	0	0	0	1	0	0	0	0	0	0	0	0	0	0	0	1	0	1	0	0	0	0	0	0	0	1	0	0	1	0	0	0	0	0	1	1	0	0	1	0	0	1	3	0	5	0	0	0	0	1	0	0	1	0	1	0	0	2	3	1	0	0	0	1	1	2	0	0	0	0	1	0	0	0	1	0	2	0	1	0	0	0	0	0	0	0	0	0	0	2	1	0	0	0	0	0	2	2	0	0	1	1	1	1	2	3	1	1	0	0	1	0	2	0	0	2	0	0	0	0	0	0	1	1	0	0	1	0	1	0	0	0	0	3	0	3	0	0	0	0	0	0	0	0	0	0	0	0	0	0	1	1	0	0	0	0	0	0	0	0	0	0	2	0	1	1	1	0	0	0	1	0	1	0	0	0	1	0	0	1	0	0	2	0	0	0	0	1	0	0	0	0	0	0	0	1	0	0	0	1	0	0	0	0	1	0	0	0	0	0	2	0	1	1	0	1	0	0	0	0	1	0	0	0	0	0	1	1	0	0	0	0	0	1	0	0	0	2	1	0	0	0	0	0	0	0	0	0	1	1	0	2	0	2	11	1	1	0	2	0	0	0	0	0	0	0	3	0	0	0	0	1	0	0	1	0	0	1	0	0	0	0	0	0	0	0	0	0	0	2	0	1	1	0	0	0	0	0	0	0	1	0	0	0	0	3	0	1	2	0	2	0	1	2	0	0	0	0	0	1	0	0	0	0	0	0	0	0	0	0	1	0	0	0	0	0	0	0	1	0	0	0	0	0	0	0	1	0	1	0	0	3	0	0	2	0	2	0	0	0	1	0	1	0	0	0	0	0	0	0	1	0	0	0	1	0	0	0	2	0	2	0	0	1	0	0	0	0	0	0	1	0	0	0	0	0	4	3	0	0	0	0	0	1	0	0	0	1	2	0	0	2	0	0	1	1	0	1	0	10	0	0	0	0	0	0	1	0	0	1	0	1	0	1	1	1	0	1	0	0	0	1	0	5	0	0	0	1	1	0	0	0	1	0	0	1	1	1	1	1	0	0	0	0	0	0	0	1	2	0	0	1	1	1	0	0	0	0	2	1	0	0	0	0	0	0	0	0	0	0	0	3	0	0	0	0	2	1	0	0	0	0	0	0	0	1	0	0	1	0	2	0	2	2	1	0	0	0	0	0	1	0	0	1	0	1	5	0	0	0	1	1	0	1	0	1	0	0	0	0	0	1	0	0	0	0	1	0	3	3	1	0	0	3	0	1	1	1	0	0	4	3	1	0	0	0	0	1	0	0	0	0	0	0	3	0	1	1	0	1	1	1	1	0	0	1	1	1	0	1	0	1	0	0	0	0	0	1	0	0	0	0	0	0	2	0	0	0	1	0	0	0	0	0	0	0	1	1	3	1	0	0	0	2	0	1	0	0	1	0	3	2	2	0	0	0	0	0	0	0	0	0	0	0	0	0	0	1	0	0	1	0	0	0	5	0	0	0	0	0	0	0	0	0	1	0	1	0	2	0	1	0	0	0	3	2	1	2	0	2	0	0	1	1	0	0	0	0	0	0	0	0	1	0	0	0	0	0	0	1	1	1	0	1	0	0	0	0	0	0	1	0	0	0	0	0	0	0	0	2	0	0	0	1	1	3	0	0	0	0	4	0	0	1	0	0	2	3	1	0	1	0	0	2	0	1	2	1	0	3	1	0	0	1	0	0	1	4	1	0	0	2	0	0	0	0	0	0	1	2	1	0	0	0	0	0	0	0	1	0	0	0	0	0	3	0	0	0	1	1	1	0	2	3	0	1	0	7	0	0	0	0	0	0	3	0	0	0	0	2	1	0	1	1	0	0	2	0	0	1	0	1	0	1	0	1	0	0	0	0	1	0	1	1	0	0	0	0	1	0	1	0	0	0	1	0	0	0	0	0	1	0	0	2	1	0	1	0	3	0	0	0	0	0	0	0	0	0	1	0	1	0	1	0	1	0	0	1	0	0	1	1	0	0	0	1	0	2	1	0	0	1	0	0	0	0	0	0	0	0	1	0	1	0	0	0	0	0	1	0	0	0	0	0	2	2	1	1	0	0	0	1	0	0	0	0	0	1	1	4	1	3	1	0	0	0	0	0	1	0	0	0	0	0	1	0	0	0	1	0	1	0	1	1	0	0	1	0	1	1	0	0	0	0	0	0	0	0	0	1	0	0	0	2	0	0	0	1	0	0	0	1	0	0	0	0	0	0	1	0	0	0	1	2	0	0	0	0	0	1	0	1	2	0	0	0	0	0	2	2	0	0	0	1	1	0	0	0	1	2	0	0	0	0	1	0	0	1	0	0	6	1	0	0	1	0	1	0	1	0	1	1	1	0	0	1	0	0	1	0	0	4	4	0	1	0	0	0	0	2	0	0	0	0	0	0	1	0	1	1	0	0	0	0	0	0	0	0	0	0	1	0	2	0	0	2	0	0	1	0	1	0	0	0	1	2	0	0	0	0	0	0	1	0	1	0	0	0	0	0	0	0	0	0	1	0	3	0	1	2	0	0	0	0	0	0	0	1	0	1	0	0	0	1	2	0	2	0	3	0	2	3	1	1	0	0	1	24	0	0	0	1	1	0	0	0	0	1	0	0	1	0	0	0	1	0	0	0	0	2	0	1	0	0	1	0	0	0	0	0	0	1	0	0	0	0	0	0	0	0	0	0	1	1	1	0	0	0	0	0	0	2	0	1	0	5	0	1	0	0	1	2	0	0	0	1	0	0	1	1	0	0	2	0	0	0	0	4	1	0	2	0	0	0	0	0	0	0	1	0	0	0	1	0	0	0	0	0	0	0	0	0	1	0	0	0	0	1	1	0	0	1	0	0	1	0	0	0	0	3	2	0	0	0	0	0	0	0	0	0	2	0	0	0	0	0	0	2	1	0	4	0	0	0	0	0	0	1	1	1	1	2	1	0	1	1	1	3	0	0	0	0	0	0	0	0	0	1	1	0	0	0	1	0	0	0	0	0	0	1	0	0	1	1	0	0	0	0	0	0	0	0	0	0	0	0	0	0	1	0	2	0	0	2	0	0	0	0	1	0	1	1	0	0	0	0	0	1	0	1	0	0	1	3	1	0	0	0	0	0	0	4	0	0	0	0	2	0	0	1	0	1	0	0	2	0	0	0	0	0	1	0	0	0	1	0	0	0	0	0	0	0	0	0	0	1	0	0	0	0	0	1	1	0	0	0	0	0	0	0	0	0	0	0	0	0	1	1	2	0	0	0	0	0	0	0	0	0	0	0	0	0	1	0	1	2	0	0	1	0	1	0	1	0	0	2	0	0	0	0	0	0	0	2	0	0	4	0	1	1	0	2	0	0	0	0	0	0	1	1	0	0	0	0	0	0	0	0	0	0	0	0	0	0	1	0	0	0	0	0	0	0	0	0	0	0	0	1	0	1	1	0	0	1	0	2	0	1	1	2	0	0	0	0	0	1	0	3	0	0	1	0	0	0	0	0	0	0	0	0	0	0	0	1	0	2	0	0	0	0	0	0	1	0	1	0	0	0	0	3	0	0	0	0	0	2	0	0	0	0	0	0	0	0	0	1	0	0	0	0	1	0	1	0	0	0	0	0	1	4	0	0	0	0	0	1	0	0	0	0	0	0	2	0	0	0	1	0	1	0	0	0	0	1	0	0	0	0	2	0	0	0	0	0	1	1	3	1	0	0	2	0	1	0	1	1	0	0	0	0	0	1	0	0	0	2	0	0	0	0	1	1	0	0	0	0	1	0	0	0	0	1	0	0	4	2	0	1	0	1	0	1	0	0	1	0	0	0	0	0	1	0	0	1	0	4	0	0	0	0	1	1	1	0	0	0	0	1	0	0	1	0	0	1	0	0	0	1	0	0	0	0	0	0	0	1	0	0	0	0	0	0	1	0	0	0	0	0	0	0	0	0	0	0	1	0	0	3	1	3	0	0	0	0	0	0	0	0	0	1	0	0	0	0	0	0	0	0	0	0	0	1	0	0	1	0	1	0	1	0	0	0	0	0	2	1	0	0	0	0	0	1	0	0	0	1	0	0	0	0	0	0	1	0	1	1	0	0	0	0	0	0	0	1	0	0	1	1	0	1	0	0	0	0	2	1	2	1	0	2	0	0	1	0	0	3	1	2	1	0	0	1	1	0	1	0	1	0	0	0	0	0	0	1	0	0	0	0	1	0	0	0	0	0	0	0	1	0	0	1	2	3	0	1	1	0	0	0	1	2	0	0	0	0	0	0	1	0	0	1	0	0	0	0	0	0	1	1	0	5	0	0	1	0	0	0	0	0	0	0	0	1	0	0	0	0	0	1	0	1	0	0	0	0	1	0	0	0	0	0	1	0	2	0	0	1	0	0	1	1	0	1	1	0	0	0	0	0	0	0	0	1	1	0	4	0	0	0	0	0	0	0	0	0	1	0	1	2	0	0	7	0	2	0	0	1	0	0	0	0	1	0	0	0	1	0	2	0	2	0	1	0	1	0	0	0	0	0	0	0	0	0	0	1	1	0	0	0	0	1	0	1	0	0	0	0	0	0	1	0	0	0	0	1	0	0	1	0	1	0	1	0	1	0	0	0	1	0	0	1	0	0	0	0	0	0	1	0	0	0	0	0	0	0	1	0	3	0	1	0	9	0	0	0	1	1	0	0	1	0	0	0	0	0	0	0	0	1	0	1	1	0	0	0	3	0	0	1	0	0	0	1	0	0	0	1	4	0	0	0	1	1	2	0	0	2	0	0	0	0	0	0	0	1	1	0	1	0	0	0	0	0	0	1	0	0	1	0	2	0	0	0	0	1	0	1	0	1	0	0	1	1	5	0	9	1	0	0	0	1	0	0	2	0	0	0	0	0	0	2	0	0	3	0	0	0	2	1	5	0	0	0	1	0	0	0	0	0	0	0	1	2	0	0	0	0	1	0	0	1	0	0	2	1	0	1	1	2	2	6	0	0	0	0	0	0	1	1	1	0	0	0	1	0	2	0	0	0	1	1	2	0	1	0	0	0	0	1	2	0	0	1	0	0	0	1	0	0	1	0	0	0	0	3	0	0	0	2	1	0	0	0	1	0	0	1	0	1	0	0	0	0	0	0	0	1	3	1	2	2	1	0	1	0	0	0	0	1	1	0	0	0	0	0	0	0	0	0	0	0	0	0	0	1	0	0	0	0	1	0	1	0	0	0	0	0	1	0	0	1	0	0	0	0	0	0	2	0	1	1	0	0	2	1	0	1	1	6	1	0	1	0	0	0	0	0	0	0	0	0	3	0	0	3	0	1	0	1	0	0	2	0	0	0	0	0	0	0	0	0	0	0	0	0	0	0	0	0	0	0	0	0	0	1	0	0	0	0	0	0	0	0	2	3	0	0	0	2	0	0	1	2	1	0	0	2	9	0	0	0	2	0	0	0	1	0	0	0	5	0	1	0	1	1	0	1	1	0	1	0	0	0	0	1	0	1	2	0	0	0	1	0	1	0	1	0	0	0	2	0	0	0	0	0	0	0	1	0	0	0	0	2	0	0	0	0	1	0	0	3	2	0	1	0	1	0	0	0	0	1	0	0	0	0	0	0	0	0	0	0	0	0	0	0	0	0	0	0	0	0	0	0	0	0	2	1	1	3	0	0	0	0	0	1	0	3	0	1	0	0	0	1	0	0	2	0	1	0	1	1	2	0	0	1	1	1	0	0	0	0	1	0	2	0	0	0	0	1	1	1	0	1	0	0	0	0	1	0	1	0	0	1	0	0	0	0	1	0	1	0	0	0	0	0	0	1	0	0	2	0	1	0	0	0	0	6	0	0	0	1	0	0	1	4	0	1	0	0	0	0	0	0	1	2	0	0	1	0	0	0	1	0	0	0	0	0	1	0	0	0	0	0	0	1	0	0	1	1	0	5	3	0	0	0	0	0	1	0	0	0	0	0	0	0	0	1	0	0	2	0	7	1	0	1	0	0	0	0	1	0	1	0	2	1	0	1	0	1	0	1	0	4	2	0	0	2	0	0	0	0	0	0	1	0	0	0	0	2	1	0	0	0	0	1	0	0	0	0	0	0	0	1	0	0	0	0	0	0	3	0	0	1	1	0	0	0	0	0	0	0	0	0	3	1	0	0	0	0	0	0	0	0	0	0	0	0	0	0	3	0	1	0	1	0	0	0	0	0	0	0	3	1	0	0	0	0	3	1	0	0	0	0	1	1	0	0	0	1	0	0	2	0	1	0	6	0	0	1	0	1	0	0	0	1	0	0	0	0	2	0	1	0	1	2	0	0	0	0	0	0	0	0	0	0	2	0	0	0	0	0	0	2	1	0	2	1	0	0	0	0	0	0	1	2	2	0	0	0	0	0	0	1	0	0	1	0	0	0	0	0	0	0	1	0	0	0	1	0	0	1	1	0	0	1	1	0	0	0	1	0	0	0	0	1	1	0	0	1	0	0	0	1	0	0	0	0	0	0	2	0	1	1	2	0	0	6	0	1	3	0	2	0	1	0	0	0	0	0	4	0	0	0	3	0	0	2	1	0	0	0	3	0	0	0	2	0	0	0	2	0	0	0	0	0	1	0	0	0	0	0	0	0	0	0	0	0	0	1	0	1	0	0	0	1	1	1	0	0	1	1	0	0	0	1	0	0	1	0	1	0	0	0	0	5	0	1	0	0	0	0	0	1	0	0	1	0	0	0	0	0	0	0	0	0	0	0	1	1	0	0	0	0	0	0	1	2	0	0	0	2	1	2	0	1	1	1	1	0	0	1	0	0	0	0	1	1	0	0	0	1	0	0	1	0	0	0	0	0	1	1	0	0	0	1	0	0	0	0	0	0	1	0	0	0	0	0	0	1	2	0	1	0	0	1	0	0	0	0	0	0	1	0	0	0	0	0	2	2	0	0	0	3	2	0	0	0	0	0	1	0	3	0	0	0	0	0	0	0	0	0	1	0	0	0	0	2	1	0	0	1	0	1	0	0	0	1	0	0	0	0	0	2	0	0	0	0	3	0	0	0	0	0	0	2	0	0	2	0	2	0	0	0	2	0	0	0	0	1	0	0	0	0	0	0	1	0	0	0	0	0	0	0	0	0	0	0	0	0	0	0	0	1	1	0	0	0	0	0	1	1	0	0	0	0	0	1	1	0	2	1	0	1	1	0	0	1	1	0	0	0	0	0	1	0	0	0	0	3	0	1	1	1	0	0	2	0	0	0	0	0	0	0	0	0	0	0	2	2	0	0	3	1	0	1	0	0	0	1	0	0	0	0	0	1	0	1	0	1	2	0	1	0	0	0	0	2	1	0	3	2	3	0	3	0	1	0	0	0	0	0	2	0	0	1	0	1	0	0	0	0	0	0	0	0	1	0	0	0	1	0	0	0	0	4	0	0	0	0	0	0	1	0	0	0	1	1	0	0	0	1	0	0	0	0	1	0	3	0	0	2	0	0	0	0	1	2	2	0	2	0	0	0	0	0	0	0	2	1	0	0	0	5	0	0	0	0	0	0	1	0	2	0	0	0	0	1	1	2	1	1	0	2	0	0	1	0	0	1	0	1	0	0	2	0	1	0	0	0	3	0	1	1	2	9	0	0	0	0	0	0	0	0	0	0	0	0	0	0	0	0	0	0	0	0	1	0	0	0	0	0	1	0	2	0	0	0	0	1	0	0	0	1	0	0	0	1	0	0	0	0	0	1	0	1	0	0	1	2	0	0	0	0	0	0	2	0	0	0	1	0	0	0	0	0	2	0	0	0	0	1	2	0	0	0	0	0	0	1	0	1	0	2	0	0	2	0	0	0	0	0	1	0	0	0	0	0	0	0	0	1	0	2	2	1	1	1	3	1	0	0	0	0	0	0	0	0	0	0	0	0	1	0	0	1	1	0	0	0	0	0	0	0	2	1	1	0	0	0	1	0	1	1	0	0	0	0	0	0	0	0	1	0	0	1	0	0	0	0	0	0	0	0	1	0	0	0	0	0	0	0	0	0	1	2	1	0	0	1	0	0	0	0	0	0	0	0	0	0	0	0	0	0	0	0	0	0	0	0	0	0	1	0	0	0	0	0	0	1	1	0	1	1	0	0	0	0	0	0	0	0	1	0	0	0	6	0	2	1	0	1	0	0	0	0	0	0	0	1	0	0	1	0	0	1	0	0	0	2	2	1	0	1	1	0	1	0	0	0	0	0	0	0	0	0	0	0	1	0	0	0	0	3	0	0	0	1	0	0	3	0	1	1	0	1	0	0	1	1	0	1	0	0	0	1	0	0	1	0	1	0	0	0	1	0	0	0	0	0	0	0	1	0	0	1	0	0	0	0	0	0	0	0	0	0	0	5	0	1	0	0	0	1	0	0	0	0	0	0	0	0	0	1	0	1	1	0	0	1	0	0	0	0	0	0	0	2	0	0	0	1	1	0	0	0	1	0	0	0	0	0	0	0	0	1	0	0	0	0	0	0	0	0	0	0	1	0	0	0	0	0	0	1	0	0	0	0	1	1	0	0	1	0	0	0	0	0	0	0	0	0	0	0	1	0	0	0	0	0	0	0	1	1	0	0	1	0	1	0	0	0	1	0	0	1	0	0	0	0	0	0	0	0	1	0	0	0	1	0	0	1	0	0	0	0	0	0	0	0	0	0	2	0	0	0	0	0	2	1	0	1	1	0	0	0	1	0	0	0	0	1	0	0	1	0	0	0	0	0	0	0	1	0	0	2	1	1	1	0	0	0	0	1	0	0	1	0	0	0	0	0	1	0	0	0	0	2	0	0	0	0	2	0	1	1	0	0	0	0	0	1	0	0	0	0	0	0	0	0	0	1	0	0	0	0	0	0	0	0	1	1	3	0	0	0	0	0	1	0	0	0	0	0	0	0	0	0	1	0	2	0	0	0	0	1	0	0	0	0	0	0	0	0	0	0	0	1	0	1	0	0	1	0	0	0	0	0	0	0	0	1	0	0	1	0	2	0	1	0	0	3	0	2	0	0	1	0	1	0	0	1	0	0	2	0	1	0	0	1	0	0	1	1	0	0	0	0	1	1	1	0	0	6	0	0	1	1	14	4	0	0	0	0	1	1	0	0	0	0	1	0	1	1	0	0	2	0	0	0	0	0	0	0	0	0	0	0	1	0	0	1	0	0	0	1	0	0	3	1	0	1	0	0	0	0	0	0	0	2	0	0	1	1	0	0	2	0	0	0	0	0	0	0	1	1	0	0	4	0	0	1	0	0	0	1	2	0	0	0	1	0	0	0	2	0	0	0	1	0	0	1	0	0	3	0	1	0	1	0	0	0	0	0	0	0	1	1	0	3	1	0	0	0	0	1	0	0	0	2	0	2	0	0	0	0	0	0	0	0	0	0	0	5	0	0	0	0	0	0	0	0	1	4	0	2	0	0	0	0	0	0	0	0	0	0	0	0	1	0	2	0	0	0	0	0	2	0	0	3	0	2	1	0	0	2	0	0	0	0	1	0	1	0	0	0	0	1	0	0	1	0	0	0	2	0	2	0	0	2	0	0	2	0	2	0	0	2	1	0	0	0	1	0	0	3	1	0	1	0	3	0	1	1	0	0	0	1	1	0	0	2	0	0	0	0	1	0	0	0	0	0	0	0	0	0	1	0	1	0	2	0	1	0	0	0	0	1	0	0	1	0	0	0	0	0	0	2	1	1	1	1	1	2	0	0	0	1	0	1	0	0	2	0	1	0	0	0	0	0	0	1	1	0	1	0	0	0	1	1	0	1	0	0	0	2	0	1	1	0	0	0	0	0	0	0	0	0	0	2	0	1	0	0	0	0	0	0	2	0	0	0	0	1	0	0	0	0	1	3	0	0	21	0	0	0	0	0	1	0	0	0	0	0	0	0	1	0	0	1	0	0	1	0	2	0	0	1	1	0	1	0	0	0	1	0	0	0	1	2	0	0	1	0	0	2	0	0	0	0	1	0	0	0	1	0	0	1	0	0	7	1	0	0	0	1	0	0	1	1	0	0	0	1	0	0	0	0	1	0	1	0	0	0	1	0	0	0	1	0	0	1	0	0	1	0	0	2	3	0	1	0	0	0	0	0	0	gzf3_E9	gzf3	E9	YPD	GTCATTTGTCGCGAAA
1909_YPD	0	6	0	0	1	0	1	0	0	0	0	0	1	0	2	0	0	0	0	0	0	2	0	1	0	0	0	0	0	1	1	0	0	0	0	3	0	2	0	0	0	0	0	0	1	0	0	0	1	0	1	6	0	0	0	0	1	0	0	0	0	0	0	1	0	0	1	0	0	0	0	0	0	0	1	1	0	0	0	0	0	0	0	0	0	1	0	0	0	0	1	0	0	0	0	1	0	1	0	0	0	1	0	0	0	1	0	1	0	0	0	0	0	0	0	0	0	0	2	1	0	0	0	1	0	1	0	0	0	0	0	0	0	0	0	0	0	0	0	0	0	0	1	2	0	0	0	0	0	0	1	0	0	0	0	0	0	1	0	0	0	0	1	0	0	0	0	0	0	0	0	0	0	0	0	0	0	0	1	0	0	1	0	0	1	0	1	0	1	0	3	0	0	0	0	0	0	0	0	0	0	2	0	0	1	1	1	0	0	0	2	0	0	0	0	1	0	0	0	0	0	0	1	0	0	0	1	0	0	0	0	10	0	0	0	0	2	0	1	0	0	0	0	0	0	0	0	0	2	1	0	0	0	0	1	0	1	1	1	0	0	0	0	0	0	1	0	0	0	1	0	1	0	1	0	2	0	0	1	1	0	0	0	0	0	0	0	0	0	1	0	0	0	0	0	0	0	1	0	0	0	0	0	0	0	0	0	0	0	0	0	0	0	0	1	0	0	0	0	0	0	0	0	0	0	2	0	0	1	0	0	0	0	0	0	0	0	0	2	1	0	0	0	0	1	0	0	0	0	0	0	1	0	0	0	1	0	0	0	1	0	0	0	0	1	0	0	1	1	0	0	0	1	1	0	0	0	0	0	0	0	0	0	0	1	1	0	1	0	0	0	1	0	2	0	0	0	0	0	0	1	0	0	0	1	0	1	1	0	0	0	0	0	0	0	0	0	0	0	1	0	0	0	0	0	1	0	0	1	0	0	0	0	1	0	1	0	0	0	1	0	0	0	0	0	0	0	0	0	0	0	0	0	0	1	0	0	0	0	0	0	0	0	0	1	0	0	1	0	0	0	0	0	0	2	0	1	0	0	0	0	0	0	0	1	0	0	0	1	2	0	0	0	0	0	0	0	1	0	1	0	0	1	0	1	1	2	0	0	1	0	0	0	0	0	1	0	0	0	1	0	0	0	0	1	0	0	0	0	0	0	0	0	0	0	0	0	0	0	0	0	0	0	0	0	0	0	0	0	0	1	0	0	2	0	0	0	0	0	0	2	0	1	2	0	0	0	0	0	0	0	1	0	0	0	0	0	1	0	0	1	0	0	0	0	0	1	0	0	0	0	0	0	0	0	0	0	0	0	0	1	0	0	0	0	0	0	0	1	0	0	0	0	0	1	1	2	0	0	0	0	0	0	0	0	0	0	1	0	2	1	0	1	1	0	0	1	1	0	1	0	0	0	0	0	0	0	1	1	0	0	0	0	0	0	0	0	0	0	0	0	0	0	1	0	0	0	0	0	0	0	0	0	0	0	0	0	0	1	2	0	0	0	0	0	0	0	2	3	0	1	0	2	0	1	0	0	0	0	3	2	0	0	2	0	0	0	0	0	0	0	1	0	0	0	0	0	0	0	0	0	0	2	0	0	0	0	0	0	0	1	2	0	0	1	0	0	0	0	0	0	0	1	0	0	0	0	1	1	0	1	0	0	0	0	0	0	1	2	0	0	0	0	0	0	0	0	0	0	0	1	0	1	0	0	1	0	0	0	0	0	0	1	0	0	1	0	0	0	0	0	0	0	0	0	0	1	0	0	0	0	0	1	1	0	2	1	0	0	1	0	0	0	0	0	0	1	0	0	0	0	1	4	0	0	0	1	1	0	0	0	0	0	1	0	0	3	0	1	0	1	0	0	0	1	0	0	0	0	2	0	0	0	0	0	1	0	0	0	0	0	0	3	0	0	0	0	0	0	0	0	0	1	0	0	0	0	0	1	0	0	0	1	0	0	0	0	0	0	0	0	0	0	0	0	0	0	0	0	0	0	0	0	0	0	0	0	0	0	0	0	1	0	0	0	0	0	0	0	0	0	0	0	0	0	0	0	3	1	1	1	1	0	2	0	0	0	0	0	1	0	0	0	0	0	0	0	1	0	0	0	0	0	0	1	0	0	0	0	1	0	0	0	1	0	0	1	0	0	0	0	0	0	0	0	0	0	0	0	0	0	0	0	0	0	1	1	0	0	1	0	0	0	1	2	3	0	0	1	0	0	0	0	0	0	1	0	0	0	0	0	2	0	1	0	0	0	0	0	0	0	0	2	1	0	0	0	0	1	0	0	0	0	0	0	0	0	0	0	1	0	0	0	0	0	0	0	1	0	0	0	0	0	0	0	0	0	1	0	1	1	0	0	0	1	0	0	0	1	0	0	1	0	0	0	0	0	0	0	0	0	0	0	0	0	1	0	0	0	0	1	0	0	0	0	0	0	0	0	0	0	0	0	0	0	0	1	0	1	0	0	0	0	1	0	1	0	0	0	0	0	0	0	0	0	0	0	0	0	0	0	0	0	0	2	1	0	0	0	0	0	0	0	2	0	0	1	0	0	0	0	1	0	0	0	0	0	0	0	0	0	0	0	0	1	0	0	0	0	0	0	0	0	0	1	0	0	0	0	0	0	0	1	0	0	0	1	0	0	0	1	0	1	0	0	0	0	1	0	0	1	0	0	0	0	1	0	0	2	0	1	0	1	0	0	0	0	0	0	1	0	2	0	0	0	0	0	1	0	0	0	0	0	0	1	0	0	0	0	1	2	0	1	1	1	0	0	1	0	0	0	0	0	0	0	0	0	1	0	0	0	0	0	1	0	0	0	1	0	0	0	0	0	0	0	0	0	1	0	0	0	1	0	0	0	3	1	0	0	0	0	0	0	0	0	0	0	1	0	0	1	0	0	0	0	0	2	0	2	0	1	0	0	0	0	0	1	1	1	0	0	0	0	0	1	0	0	0	0	0	0	0	1	0	0	0	0	0	2	0	0	1	1	0	0	0	0	1	0	0	0	1	0	1	0	1	0	0	0	0	1	0	1	0	1	0	0	0	0	0	2	2	0	0	0	0	0	0	0	0	1	0	0	0	0	0	0	0	0	0	0	0	0	0	0	1	0	0	1	1	1	0	0	0	0	0	0	0	0	0	0	0	1	0	0	1	0	0	0	0	1	0	0	0	0	0	1	0	0	0	0	0	1	1	0	0	0	2	3	0	0	0	0	1	2	0	0	1	0	2	0	0	0	0	0	1	0	0	0	0	0	0	0	0	0	0	1	0	0	0	2	0	1	0	0	0	0	0	0	0	0	0	0	0	0	0	0	0	0	0	0	0	0	0	0	1	0	0	0	0	1	0	0	0	0	0	1	1	0	0	0	0	0	0	0	0	0	0	1	1	1	0	0	0	0	0	0	0	0	0	0	0	0	0	0	0	0	0	0	0	0	0	1	4	0	0	0	1	0	0	0	1	0	0	0	0	1	0	0	0	0	0	0	0	0	0	0	0	0	0	1	0	0	1	0	1	0	0	0	0	0	1	0	0	0	0	0	0	0	0	1	0	0	0	1	0	0	0	0	0	0	0	0	0	1	0	0	0	0	1	0	0	0	0	0	0	1	0	1	3	0	0	1	0	0	0	0	0	0	0	1	0	0	0	1	1	0	0	1	0	1	0	0	0	0	0	1	1	1	0	1	0	0	0	0	0	0	0	0	0	0	1	0	0	0	2	0	2	2	0	0	0	1	1	0	0	2	0	0	1	0	0	0	0	0	0	2	0	0	1	0	0	0	1	0	0	0	1	0	0	0	0	0	0	4	3	2	0	0	0	0	0	0	0	1	0	0	0	0	0	1	0	0	1	0	1	1	0	0	1	0	1	1	0	0	0	0	0	0	0	0	0	0	0	1	0	0	4	0	0	0	0	0	0	0	0	0	0	0	1	0	1	0	0	0	0	0	0	0	1	0	0	0	0	0	0	0	0	0	0	0	0	0	0	0	0	0	0	0	0	0	0	0	0	1	0	0	0	0	0	0	0	2	0	2	0	3	0	0	0	0	0	0	2	0	0	1	0	2	0	0	0	0	1	0	0	0	0	0	1	0	1	0	0	1	0	1	0	0	1	0	0	0	0	0	3	0	0	0	0	0	0	0	1	0	1	0	0	0	0	0	1	0	0	0	0	0	0	0	0	0	0	0	0	0	0	0	0	0	0	0	0	0	0	0	0	1	0	0	0	1	0	1	0	0	0	0	2	0	0	0	2	0	0	0	0	0	0	0	0	0	0	0	0	0	0	0	0	0	4	0	0	0	1	0	1	0	0	0	0	0	0	0	0	0	0	0	1	0	0	3	1	0	0	0	0	0	0	0	1	0	0	1	0	0	0	0	1	1	0	0	0	0	0	0	0	0	0	0	0	0	0	0	0	0	1	0	0	0	0	1	0	1	0	0	1	0	0	0	0	0	1	3	0	0	1	1	0	0	0	0	0	0	1	1	2	0	0	2	1	1	0	0	0	0	0	0	0	0	0	0	0	1	5	0	0	0	1	0	0	0	0	0	0	3	0	13	1	1	0	0	1	0	0	0	0	0	0	2	0	0	1	1	2	0	0	0	0	0	1	0	0	0	0	0	0	1	0	0	0	1	0	1	0	0	1	0	0	0	0	0	0	0	1	0	1	0	0	0	0	1	0	0	0	0	0	0	0	0	0	0	0	0	0	0	0	0	0	0	0	0	0	0	1	0	0	0	1	0	2	0	1	0	0	0	0	0	1	0	0	0	0	0	0	0	0	0	0	0	0	0	3	0	0	0	0	0	0	0	1	0	0	0	0	0	0	0	1	0	0	0	0	0	0	0	0	0	0	0	0	0	0	0	0	0	0	3	0	0	1	0	0	0	0	0	0	0	1	1	0	1	0	0	0	0	1	1	0	1	0	0	0	0	0	0	0	0	0	1	0	0	0	0	0	0	0	0	0	0	0	0	1	0	1	0	0	0	0	0	0	1	0	0	1	0	1	0	0	0	1	1	0	0	0	0	0	0	1	0	0	0	0	0	1	0	0	1	1	0	0	0	0	3	1	0	0	0	0	0	0	1	0	0	3	1	0	0	0	1	1	1	0	0	0	1	1	0	0	1	0	0	0	0	0	0	1	0	0	0	0	1	0	0	0	0	0	1	0	0	0	1	0	1	0	0	0	0	0	1	1	0	0	1	0	0	0	0	2	0	0	0	0	0	0	0	0	0	0	0	0	0	1	0	0	2	0	0	0	0	0	0	1	0	1	1	0	0	0	0	0	0	0	0	0	0	4	0	1	0	0	0	0	0	0	0	0	0	0	0	0	0	0	1	0	0	0	0	0	0	0	0	0	0	0	0	0	0	1	1	0	0	0	0	0	0	0	1	0	0	0	0	0	0	0	1	0	1	0	0	0	0	0	0	0	0	1	0	0	0	0	0	1	0	0	0	0	0	0	1	0	0	0	3	0	0	1	1	0	0	1	0	0	1	0	0	0	0	0	1	1	0	3	0	0	0	0	0	0	0	0	0	0	0	0	0	0	0	0	0	1	0	0	0	0	1	0	0	0	1	1	0	0	1	0	0	0	1	0	0	0	0	1	0	0	0	0	0	0	0	0	0	0	0	0	0	0	0	2	0	0	0	0	1	0	0	1	1	0	0	0	1	0	0	0	0	0	0	0	0	0	0	1	0	0	0	0	0	0	0	0	1	1	0	0	0	0	0	0	0	0	1	0	0	0	0	0	1	0	0	0	0	0	0	1	0	0	0	0	0	0	2	0	0	0	0	0	1	1	0	1	0	0	0	0	0	0	0	0	0	0	0	0	0	0	0	0	2	0	0	1	0	1	0	0	1	0	0	0	0	1	1	0	1	0	0	1	0	0	0	2	1	0	0	0	0	0	1	0	1	0	0	1	0	0	0	0	0	0	0	0	0	1	0	0	1	0	0	0	0	0	0	0	0	0	0	0	0	1	0	0	0	0	0	0	2	0	0	1	0	0	0	0	0	0	0	1	0	0	0	0	0	0	2	1	1	0	1	1	0	0	0	0	0	0	1	0	0	0	0	0	0	0	0	0	0	1	0	0	0	0	0	0	0	0	1	0	0	1	0	1	0	0	1	1	0	0	0	0	0	0	0	0	0	0	0	0	0	0	0	0	0	0	0	0	1	0	0	0	0	1	0	0	0	0	1	0	0	0	2	0	1	0	0	0	1	0	0	0	0	0	0	0	0	0	0	0	0	0	2	0	0	0	0	0	0	0	0	0	0	0	0	0	0	0	0	0	0	0	0	0	0	0	0	0	0	0	1	0	1	0	0	0	0	0	0	1	0	0	0	0	1	0	0	1	2	0	0	0	0	0	1	0	0	2	0	0	1	0	0	0	1	0	0	0	0	0	0	0	0	4	1	1	0	0	1	0	0	0	0	0	0	0	0	0	0	3	0	0	0	0	1	0	0	0	0	0	0	0	0	0	0	0	1	1	0	0	0	0	0	0	0	0	1	1	0	0	0	0	2	0	0	1	0	0	0	0	0	0	0	0	0	0	0	1	1	0	0	1	0	0	0	1	0	0	0	0	0	0	0	1	0	0	0	0	0	0	0	0	0	6	0	0	0	0	1	0	0	0	0	0	0	0	0	1	0	0	0	0	0	0	1	0	0	0	0	0	0	0	1	0	0	0	0	0	1	3	1	0	2	0	1	1	1	0	0	0	0	0	1	0	0	0	1	0	0	0	0	1	0	1	0	1	1	0	0	0	0	1	1	0	0	0	0	1	1	0	0	0	0	0	0	0	0	6	0	0	0	0	0	1	0	1	0	0	0	0	0	1	0	1	0	0	0	0	0	0	1	3	0	1	1	0	0	0	0	0	0	0	1	2	1	0	0	0	0	0	0	0	0	0	0	0	0	1	0	0	0	0	4	0	0	0	0	0	0	1	0	0	0	0	0	0	0	2	2	0	0	0	0	3	0	0	0	0	0	0	0	0	1	0	0	0	0	0	0	0	0	0	0	0	1	0	0	1	0	0	1	2	0	0	0	0	0	0	0	0	2	0	0	0	0	0	0	0	0	0	0	0	0	0	1	0	1	0	2	0	0	0	1	0	0	0	0	0	0	0	0	1	0	0	1	0	0	0	0	0	0	0	0	1	0	0	0	1	0	0	0	0	0	0	1	0	0	0	0	0	0	0	0	0	0	1	0	0	0	0	5	0	0	0	0	0	0	0	0	0	0	0	0	0	0	1	2	0	1	0	1	0	0	2	0	0	0	0	0	0	1	0	0	0	0	0	0	1	0	0	0	0	0	0	0	0	0	0	0	0	0	0	0	0	2	2	0	0	0	1	1	0	0	0	0	0	0	0	0	4	0	0	0	1	0	0	1	0	0	0	0	4	0	1	0	1	0	0	0	0	1	0	0	1	0	0	0	0	0	5	1	0	0	0	0	0	1	0	0	0	0	0	0	0	0	0	0	0	1	0	0	0	0	0	0	1	1	0	0	1	0	1	0	0	0	0	0	1	0	0	1	0	0	0	0	0	0	0	0	0	0	1	0	0	0	0	0	1	0	0	0	0	0	0	0	0	0	2	0	0	1	0	0	0	0	0	0	0	4	0	0	1	0	1	0	0	0	1	0	0	0	0	0	1	1	0	0	0	0	0	0	0	0	0	0	0	0	0	0	0	0	0	0	0	0	0	0	0	0	0	0	1	0	0	0	0	0	0	0	0	0	1	0	0	0	0	0	0	0	0	0	0	1	0	0	0	0	1	1	0	0	0	0	0	0	0	1	0	1	0	0	1	0	0	0	3	0	0	0	0	0	0	0	0	0	0	0	1	0	0	0	0	0	0	1	0	0	0	0	1	2	0	1	2	1	0	0	0	0	0	0	0	0	0	0	0	0	0	0	0	0	1	0	1	0	0	0	1	0	0	0	0	0	2	0	2	0	0	0	0	0	0	0	0	1	2	0	0	2	0	0	0	0	0	0	0	0	0	0	0	0	0	0	1	1	1	2	0	1	1	0	0	0	3	1	0	0	0	0	0	1	0	0	0	0	2	0	1	0	0	0	0	0	0	0	0	0	0	0	0	1	0	0	0	0	0	0	0	0	0	0	1	0	2	1	0	0	1	0	1	0	0	1	3	1	0	0	0	0	1	0	0	0	0	0	0	0	0	0	0	0	1	0	3	0	0	0	0	0	0	0	1	0	0	1	0	0	0	0	0	0	1	0	1	1	0	1	0	2	0	0	1	0	0	0	0	0	0	0	0	0	1	0	0	0	0	0	1	0	0	0	1	0	1	0	0	0	2	1	0	0	0	0	0	1	0	0	1	0	1	0	1	0	0	0	2	0	0	0	1	0	1	0	1	0	0	0	0	0	0	0	0	0	1	1	0	0	2	0	0	0	0	0	0	0	0	0	0	0	0	0	0	0	0	2	1	1	0	1	0	0	0	0	1	0	0	0	0	0	0	0	3	0	0	1	1	0	0	0	0	0	0	1	0	1	1	0	0	0	1	0	0	1	0	0	0	0	0	0	0	1	0	0	1	0	1	0	0	0	1	2	0	0	0	0	0	0	1	0	0	0	0	0	1	0	0	0	0	0	0	0	0	1	0	0	0	1	0	0	0	0	1	0	0	0	0	0	0	0	0	0	0	0	1	0	0	1	1	0	2	2	0	0	0	1	0	0	0	0	0	0	0	4	3	0	1	0	0	0	0	0	0	1	0	0	0	0	0	0	0	0	0	0	0	0	1	2	0	0	0	0	0	0	1	0	0	0	0	0	0	0	0	0	0	0	0	0	1	0	0	0	0	1	1	0	0	0	0	1	0	1	0	0	0	0	0	1	1	0	0	1	0	0	0	2	0	1	0	0	0	0	0	0	0	0	1	0	0	0	0	1	0	0	0	0	0	0	0	0	0	0	0	1	0	2	0	0	0	0	0	0	0	0	0	0	0	1	0	0	1	2	0	0	0	0	0	0	0	0	0	0	0	0	0	0	0	0	0	0	0	0	0	1	0	0	0	0	1	0	1	0	0	0	0	0	0	0	0	0	0	0	0	0	0	0	0	0	0	0	0	1	0	1	0	0	0	2	1	0	1	0	2	0	0	0	0	1	1	0	0	0	0	0	0	0	1	1	1	0	1	1	0	0	0	0	0	0	0	1	0	0	0	0	0	0	0	0	0	0	1	0	0	0	1	1	0	0	0	0	0	0	0	0	1	0	0	0	0	2	0	0	1	0	0	0	0	0	0	0	0	0	1	0	0	0	1	0	1	0	0	0	0	0	1	0	1	0	0	2	0	0	1	0	0	1	0	0	0	0	0	0	0	0	0	1	0	2	0	0	0	0	0	0	0	0	0	0	1	0	1	0	0	0	0	0	0	0	0	0	1	0	0	0	1	0	0	0	0	0	0	0	0	0	0	0	0	0	0	0	0	0	0	0	0	2	0	0	0	1	1	0	0	0	0	0	0	1	0	0	0	2	0	1	0	0	0	0	0	0	1	0	0	2	0	0	0	0	0	0	0	0	0	0	0	0	0	0	0	1	0	1	0	0	1	0	0	0	1	0	0	0	0	0	0	0	0	0	0	0	0	1	0	0	0	1	0	0	0	0	0	1	0	0	0	1	0	0	0	1	0	0	0	0	0	0	0	0	0	1	0	1	0	0	0	0	0	0	1	0	0	0	0	0	0	0	0	1	0	0	0	0	0	1	0	0	0	0	0	0	3	0	0	0	1	0	1	0	0	0	0	0	0	1	0	0	0	0	0	0	0	0	1	1	0	0	0	0	0	0	0	0	0	0	0	0	0	0	1	0	0	0	0	0	2	1	0	0	0	0	1	0	0	0	0	1	0	0	1	0	0	0	0	0	0	0	0	0	0	0	0	0	0	0	0	0	0	1	0	1	0	0	0	0	0	0	0	0	0	0	0	0	0	0	0	0	0	0	0	0	0	0	0	0	0	0	0	0	0	0	0	1	0	0	0	0	1	0	0	0	1	1	0	0	2	0	1	0	0	0	0	0	2	0	0	0	0	0	0	1	0	0	0	0	1	1	0	0	1	1	0	1	0	0	0	0	0	0	0	0	0	0	0	0	0	0	0	1	0	0	0	0	2	0	0	2	2	0	0	0	0	0	0	0	0	0	0	1	0	0	0	0	1	0	0	1	0	0	0	0	0	0	0	0	0	2	2	1	0	0	0	2	0	1	0	0	0	1	0	0	0	0	0	0	0	0	0	0	0	0	2	0	0	0	0	0	1	0	0	0	0	0	0	0	0	0	0	1	0	1	1	0	0	0	0	0	0	0	0	0	0	3	0	0	0	0	0	1	0	0	0	0	0	0	0	0	0	0	0	0	1	0	0	0	0	0	0	0	0	1	0	0	0	0	0	0	0	2	1	1	0	0	0	0	0	0	0	0	0	0	0	0	0	0	0	0	0	1	0	0	0	0	0	1	0	1	3	0	0	0	1	0	0	0	0	0	0	2	0	0	0	0	0	0	0	1	0	0	2	0	0	0	0	0	0	0	0	0	0	0	0	1	0	0	1	0	0	0	1	0	1	0	0	0	0	0	0	0	0	0	0	0	0	0	0	1	0	0	2	0	1	0	0	0	0	0	1	1	1	0	0	0	0	0	0	0	1	0	0	0	0	0	0	1	0	0	0	0	0	1	0	0	0	0	0	0	0	0	0	0	0	0	0	0	0	1	0	1	1	0	0	0	0	0	1	0	1	0	0	0	1	0	0	0	0	0	0	0	0	0	0	0	0	0	0	0	0	0	0	0	0	0	0	0	0	0	0	0	0	0	0	0	1	1	0	0	0	0	0	0	0	0	4	0	0	0	0	0	0	0	1	0	0	0	0	1	0	0	1	2	0	0	0	0	0	0	0	0	0	0	0	1	0	0	0	0	1	0	1	1	0	0	0	1	1	1	0	0	0	0	0	0	1	0	0	0	0	0	0	0	0	0	0	1	0	0	0	0	0	0	1	0	0	0	1	1	0	0	0	0	3	0	0	0	0	0	0	0	0	0	0	0	1	0	0	0	0	0	0	1	0	0	0	0	0	0	0	0	0	0	0	1	1	1	0	0	0	0	0	0	0	0	0	0	0	0	0	0	0	0	0	0	0	0	0	0	1	0	2	0	0	0	0	1	0	1	0	0	0	1	0	0	0	0	0	0	0	0	0	0	0	0	0	0	1	1	1	1	0	0	0	0	0	0	0	0	2	0	1	0	0	0	0	2	0	0	0	1	0	0	0	2	1	0	0	0	0	1	0	0	0	0	0	1	1	0	0	1	0	0	1	1	0	0	0	2	0	1	0	1	0	0	0	0	0	1	0	1	0	0	0	0	2	0	0	0	1	0	0	0	1	0	0	0	0	1	0	0	0	0	1	0	1	0	0	0	0	1	0	0	0	0	2	0	0	0	2	0	0	0	0	0	0	0	1	0	0	1	0	0	0	0	0	0	0	1	0	0	0	0	1	0	0	0	0	0	0	0	0	3	2	0	5	0	1	0	0	0	0	0	0	2	0	0	0	0	0	0	1	0	1	0	0	0	0	0	1	0	1	1	0	0	0	0	0	0	0	0	0	0	1	0	0	0	1	0	0	0	0	0	0	1	0	0	1	1	1	0	0	0	0	1	1	1	2	0	0	0	0	0	0	0	1	0	0	0	1	1	0	0	1	0	1	0	0	0	0	2	1	1	0	0	0	0	1	0	0	0	0	0	0	0	0	0	0	0	0	0	0	0	1	0	0	0	0	1	1	0	0	0	1	0	0	0	4	0	0	1	0	0	0	1	0	0	1	0	0	0	0	0	0	0	0	0	1	0	0	0	1	0	1	0	0	0	0	0	0	1	1	0	0	0	0	2	1	0	0	0	0	1	1	0	1	1	0	0	0	0	0	1	0	0	1	1	0	0	0	1	0	0	0	0	0	0	0	1	0	2	0	0	0	1	0	1	0	0	0	0	0	0	3	0	1	2	0	1	1	0	0	0	1	0	1	0	0	0	0	0	0	dal82_B8	dal82	B8	YPD	AGTGAGGGTTGTCGCG
1910_YPD	2	8	0	0	5	1	1	2	0	2	1	0	1	0	3	1	0	0	0	1	0	1	0	0	1	1	0	1	1	2	0	0	0	0	1	0	0	9	0	0	0	0	1	0	0	0	1	0	0	0	4	3	1	1	0	1	2	0	1	0	1	0	1	0	2	0	3	0	0	0	0	0	0	0	0	1	2	2	2	0	1	6	0	0	0	0	0	0	2	0	0	0	0	1	1	0	1	1	0	0	0	0	1	5	0	0	0	0	1	0	0	0	1	0	1	1	1	1	9	0	3	0	1	0	0	1	0	2	1	1	1	1	0	0	0	3	0	1	0	1	0	0	4	0	1	1	0	0	0	2	1	2	1	0	2	1	2	6	0	1	1	0	6	0	0	0	1	0	0	0	2	1	1	0	0	1	1	0	4	0	1	1	2	0	0	0	1	1	0	1	1	1	1	4	0	1	1	1	1	0	0	3	0	0	0	1	0	0	0	0	1	2	0	0	1	0	0	0	0	0	0	0	0	0	0	0	13	1	0	1	2	33	0	0	0	0	5	0	0	0	4	0	4	1	1	0	2	1	0	1	0	0	2	1	0	0	0	2	0	0	0	0	0	0	1	0	0	1	0	1	0	4	1	1	0	2	0	3	0	3	2	0	0	0	0	0	0	0	0	1	0	1	0	0	0	2	2	1	3	0	6	0	0	2	0	1	0	0	1	3	0	1	0	2	4	0	0	0	0	0	0	2	0	1	1	0	0	2	4	0	0	0	1	0	1	0	0	1	2	5	1	0	0	1	0	1	1	1	1	0	0	0	0	0	1	0	0	0	1	0	2	0	0	0	1	0	3	2	0	1	1	0	0	1	0	0	0	0	2	0	1	0	0	1	0	3	1	1	0	0	1	0	1	2	1	1	0	0	0	0	1	2	0	0	0	1	0	0	0	1	1	1	0	0	0	0	1	0	1	0	2	0	1	0	0	3	0	0	2	1	0	1	0	0	1	1	1	0	0	1	1	0	0	0	0	1	1	0	5	0	1	0	1	0	3	0	0	0	1	0	0	1	1	0	1	1	1	0	0	1	1	0	0	1	6	5	0	2	0	0	2	1	1	0	1	2	0	0	0	1	0	0	0	0	0	0	1	2	0	3	3	0	0	1	2	1	26	0	0	0	1	0	1	1	0	6	0	0	1	2	0	0	2	1	7	0	0	1	0	1	0	0	0	0	0	0	0	1	0	1	1	3	0	2	0	0	0	0	0	0	1	1	1	1	1	0	0	0	1	0	0	0	0	0	1	1	0	0	0	1	0	1	0	0	0	1	0	0	0	0	3	1	2	0	4	0	2	0	0	1	1	0	0	1	0	3	1	1	0	1	1	0	2	2	4	0	0	0	1	0	0	0	0	0	0	1	1	0	1	0	1	2	4	0	0	0	0	0	1	1	2	0	3	0	0	2	2	1	0	3	0	1	3	1	3	3	2	3	2	0	1	3	0	1	2	0	3	0	2	1	4	0	1	0	1	1	0	1	0	1	0	0	0	3	0	1	2	0	2	0	2	0	0	2	1	1	2	3	5	0	1	1	1	1	0	1	1	1	0	6	3	2	0	1	0	0	2	1	2	0	0	0	1	1	1	0	1	0	1	1	0	0	1	0	0	2	1	2	1	2	5	0	2	0	1	0	1	1	1	1	3	1	3	0	0	1	1	2	1	1	0	3	2	1	2	0	2	0	0	0	1	2	2	0	0	0	2	0	4	4	0	0	3	0	0	2	3	1	1	1	2	1	0	1	0	0	1	1	1	0	1	0	0	1	0	0	2	3	1	1	2	1	1	1	3	3	0	0	0	2	4	0	0	0	0	0	3	0	1	0	0	4	3	0	0	0	3	0	1	0	2	1	0	0	2	0	4	1	0	0	7	0	0	0	0	1	0	0	2	7	0	0	1	0	0	2	0	1	0	4	2	1	12	0	1	0	0	1	1	0	0	0	1	1	1	1	0	0	0	2	0	2	0	7	0	0	0	0	0	0	0	0	0	0	0	0	1	1	0	0	0	2	2	1	0	0	0	0	0	3	1	2	0	0	0	1	0	1	0	1	0	0	0	0	0	1	1	2	0	1	1	9	0	1	3	0	1	2	0	0	0	2	2	0	0	0	0	5	2	1	0	1	0	2	1	0	0	0	0	3	0	0	0	2	2	2	1	0	0	1	0	0	0	0	0	0	0	1	0	0	0	1	2	1	0	2	1	2	1	0	2	0	0	4	3	1	2	0	0	3	0	4	1	0	0	1	0	0	0	0	0	3	1	0	1	0	0	2	0	2	0	0	6	0	3	0	1	0	3	0	0	1	0	0	0	0	4	0	1	0	0	0	0	0	1	0	0	0	0	1	1	0	0	1	1	0	0	1	0	0	1	0	0	0	0	0	0	0	2	1	0	1	0	0	2	0	1	0	2	0	0	0	0	0	3	0	1	1	1	0	1	0	1	1	0	0	0	1	0	0	0	1	2	0	1	0	0	0	0	0	1	4	2	0	0	0	0	0	1	0	1	1	0	0	1	0	1	0	0	0	0	1	1	0	3	0	1	1	0	0	3	0	4	7	0	0	0	0	0	1	1	0	1	0	1	1	1	0	0	0	0	0	0	0	2	0	0	1	0	0	0	0	0	0	0	0	0	2	3	1	1	0	2	0	0	1	1	0	0	0	0	0	0	0	1	0	0	2	2	0	0	0	0	0	0	2	0	0	0	0	0	2	0	0	0	0	0	0	0	1	1	1	1	0	0	2	1	2	1	0	1	2	0	0	2	1	1	0	1	2	3	1	0	4	0	4	1	0	0	1	0	0	0	1	0	0	0	0	0	1	1	0	0	0	2	1	0	3	0	1	0	2	0	0	0	0	0	0	0	2	0	0	0	0	1	7	1	1	0	1	0	0	1	0	0	0	1	0	1	1	4	0	2	3	0	0	2	0	11	1	1	1	1	1	0	1	1	1	0	0	0	0	0	1	1	2	3	1	0	0	2	0	2	0	0	2	1	0	0	0	0	1	1	0	1	1	1	1	0	2	1	0	0	2	0	2	0	0	1	0	0	0	0	1	2	0	0	4	2	0	1	0	0	2	1	1	0	0	0	1	3	1	0	1	1	1	8	1	0	0	0	0	0	0	0	1	0	2	0	1	3	1	1	0	0	1	0	0	0	0	0	1	1	2	0	3	3	0	0	2	3	0	0	0	0	1	0	2	3	0	1	0	0	1	1	0	2	2	4	0	0	0	2	1	1	0	0	0	1	10	2	1	0	0	0	0	0	1	1	0	0	0	0	6	3	1	1	0	0	2	1	0	0	0	2	0	2	0	1	0	1	0	0	0	0	2	0	1	2	0	1	1	1	0	0	2	0	0	4	0	0	1	4	0	1	0	1	2	0	1	0	0	0	0	0	0	2	1	0	5	3	1	0	0	4	0	0	0	0	0	0	1	0	0	1	1	0	0	0	0	1	0	1	12	0	0	0	0	1	3	0	0	1	0	0	1	1	3	1	1	2	0	0	1	0	3	7	0	1	0	1	2	1	0	0	1	1	0	0	0	0	2	0	0	0	0	1	2	0	1	2	2	2	0	0	1	0	1	0	0	2	0	1	0	0	2	1	0	2	3	1	1	1	1	3	0	6	0	5	1	0	0	0	3	0	1	0	0	2	0	0	0	2	0	1	3	1	0	5	0	3	0	0	1	0	1	5	1	1	0	1	1	1	0	1	0	1	1	0	0	4	2	0	4	0	2	0	2	2	0	0	1	0	4	0	1	2	1	1	1	1	1	0	0	0	1	6	0	0	1	1	1	0	1	1	0	0	0	0	0	0	1	2	1	5	0	2	0	0	1	1	1	0	1	0	0	0	0	0	0	1	0	0	0	0	0	0	1	0	4	0	0	0	1	0	0	0	2	1	1	0	0	1	0	1	1	1	7	0	1	0	0	0	0	0	0	0	0	0	0	0	0	0	1	1	0	0	0	0	2	1	1	0	0	0	0	1	0	0	0	0	1	0	1	0	0	1	1	0	0	0	0	0	0	1	4	0	1	1	0	0	0	3	2	4	1	1	3	0	0	0	0	2	1	3	0	2	1	4	1	4	2	0	2	1	0	2	3	1	1	0	0	0	0	1	1	2	0	3	0	0	0	1	0	1	1	2	0	0	0	0	1	1	0	1	1	1	0	0	0	0	1	2	1	1	1	1	0	0	0	2	0	0	0	2	0	0	3	1	1	0	2	2	1	0	0	1	0	0	0	0	3	0	2	0	1	0	1	1	0	0	2	0	1	1	1	3	0	1	1	4	0	0	1	0	1	0	1	0	11	4	0	0	1	0	1	0	1	0	0	0	0	1	0	0	1	0	1	1	1	7	5	0	3	1	0	0	1	1	4	2	1	0	0	0	1	0	1	0	0	0	0	1	0	0	0	0	1	0	2	0	2	1	1	1	1	0	0	0	0	1	0	2	0	0	0	0	2	0	0	0	0	1	0	1	0	2	2	2	0	0	0	1	1	0	1	0	0	1	0	0	0	0	1	1	0	0	0	1	0	0	1	0	7	0	0	0	6	0	1	0	0	0	0	3	0	35	0	0	1	0	1	1	1	0	3	1	1	3	1	0	2	1	2	0	2	1	1	4	1	2	1	3	0	0	0	0	0	0	0	1	1	2	0	0	0	0	0	0	0	0	2	0	1	3	0	1	0	1	1	3	0	0	1	12	0	2	0	1	2	0	1	1	1	1	0	1	1	0	2	0	1	2	1	0	0	4	1	0	5	0	3	0	0	0	1	1	2	0	3	0	0	0	0	0	1	0	2	0	1	0	5	0	1	0	0	0	1	0	0	3	0	0	1	0	0	0	0	3	1	0	1	0	2	0	2	0	0	0	0	0	2	1	0	0	2	8	0	1	3	0	0	0	0	0	0	1	3	1	2	3	0	1	0	0	1	2	3	1	1	0	0	0	1	0	1	1	0	2	0	0	2	1	0	1	2	0	0	0	1	0	0	0	1	1	0	1	0	0	0	0	1	0	0	0	0	0	0	0	2	1	1	1	1	1	0	2	1	0	0	1	1	2	1	0	0	2	1	1	0	2	0	4	1	2	0	0	0	0	2	2	0	0	1	1	0	1	1	0	0	0	0	0	3	0	2	1	2	0	0	0	0	0	0	0	0	3	0	1	0	3	0	0	2	3	0	0	0	0	1	3	0	0	1	2	0	0	0	0	1	0	0	1	0	0	2	2	2	0	1	0	0	0	0	0	0	0	0	0	0	0	1	0	1	2	0	0	1	1	0	0	2	1	0	1	1	1	0	0	0	2	0	0	0	0	7	0	0	1	0	2	0	0	0	0	1	0	0	0	0	0	0	0	0	0	0	1	1	0	1	1	0	0	0	0	0	0	0	0	1	1	1	1	0	0	1	0	0	1	1	1	3	1	0	3	1	0	0	1	0	1	2	0	1	5	0	1	1	0	8	1	0	0	1	0	0	0	1	1	0	1	2	1	3	0	0	2	0	0	0	0	0	0	0	1	1	0	1	1	0	0	0	0	0	0	0	1	0	1	2	0	1	1	0	0	0	0	0	2	1	2	3	1	0	0	1	0	0	5	1	0	0	0	1	1	0	3	0	0	2	0	1	0	0	0	1	0	2	0	0	1	1	0	0	0	1	1	8	0	0	1	0	0	0	1	0	1	0	0	0	0	2	1	0	3	3	0	0	0	1	1	0	1	0	0	0	0	0	0	0	0	0	1	1	0	1	0	0	1	0	0	0	0	0	2	0	0	2	0	0	0	0	1	0	1	1	2	1	0	0	1	0	0	1	4	2	1	0	0	2	0	0	0	0	0	0	1	0	0	0	0	0	5	0	0	1	2	1	0	0	0	1	0	0	1	0	0	2	0	1	0	2	0	1	1	0	0	1	0	2	0	2	1	0	0	0	0	0	3	0	1	1	1	1	2	0	0	0	0	0	0	0	1	1	0	1	0	0	0	2	1	1	3	3	2	1	0	1	0	1	0	1	1	0	5	0	0	1	0	1	2	0	0	1	1	1	2	1	0	0	2	2	0	0	0	0	1	1	1	0	0	0	0	2	0	8	4	0	0	0	0	1	2	1	2	2	0	0	0	1	0	0	0	0	4	2	2	0	0	0	0	1	2	4	1	0	0	0	0	0	0	1	0	0	0	0	1	0	0	0	0	1	0	0	0	0	1	0	1	1	5	1	1	1	0	0	0	0	1	0	0	0	0	1	1	1	0	0	0	1	1	0	0	0	0	1	0	0	8	0	0	2	1	1	0	1	0	0	0	0	0	0	2	1	1	0	0	2	1	1	0	0	0	3	1	5	0	1	1	5	0	3	0	1	1	0	2	0	0	0	0	1	1	0	1	0	0	0	1	1	0	1	2	4	0	0	1	0	2	0	1	0	0	0	0	0	1	0	1	7	0	5	0	2	0	0	0	1	0	1	1	1	0	0	0	4	1	2	1	1	0	2	1	0	1	0	0	0	0	0	0	1	1	0	1	0	0	0	1	1	0	1	2	0	1	2	0	1	3	0	1	0	1	2	0	0	1	1	1	1	0	0	0	1	1	0	1	1	0	0	0	1	0	0	1	0	1	1	0	0	0	0	0	1	0	2	0	1	2	24	0	0	0	1	3	1	0	1	0	0	0	0	1	0	1	2	0	0	0	3	1	1	3	3	1	0	0	0	0	2	0	1	1	0	0	8	0	0	1	0	0	3	0	0	2	0	3	0	0	0	1	1	3	2	0	1	0	1	0	2	1	0	2	1	0	2	1	1	1	0	0	0	1	2	2	0	0	2	2	2	1	1	0	13	0	0	0	0	1	0	1	1	0	0	1	1	1	0	0	0	2	1	2	0	1	3	1	8	0	1	0	1	3	0	0	1	1	1	0	4	0	0	1	1	0	2	1	0	0	0	0	4	0	1	1	0	2	0	12	1	1	0	0	1	0	1	0	2	2	1	0	1	0	4	1	1	2	0	0	2	0	4	2	0	1	1	0	1	0	0	0	0	0	0	0	0	0	1	1	0	2	0	2	0	0	0	5	1	0	0	1	0	0	0	0	1	2	0	1	0	0	0	2	1	2	1	2	0	1	0	1	0	0	0	1	1	1	0	0	0	0	1	1	0	0	0	1	1	0	0	2	0	0	0	0	0	0	0	0	0	0	0	0	1	0	0	1	0	1	0	0	1	0	1	1	2	0	0	0	3	1	3	1	2	2	0	14	0	0	0	0	0	1	0	0	0	0	3	0	3	0	1	1	0	1	0	1	0	0	2	1	1	0	0	1	0	0	0	1	0	1	0	1	0	2	0	0	0	0	0	0	0	1	0	1	0	0	1	1	0	0	3	0	0	0	1	2	3	2	0	0	0	0	0	2	9	1	0	0	5	0	1	0	0	0	0	1	9	0	3	0	5	3	0	1	0	0	0	0	1	0	1	0	1	2	9	0	1	1	1	1	0	0	0	0	2	0	0	1	0	0	1	2	0	1	0	0	2	0	0	0	1	0	0	0	2	0	0	6	6	2	1	0	1	1	1	0	1	2	0	2	1	0	0	0	0	0	2	0	0	0	1	0	0	2	0	0	0	0	0	0	0	1	3	0	0	4	0	0	0	2	0	0	0	8	0	0	0	3	6	1	0	0	2	2	0	0	2	2	0	0	0	0	0	1	1	2	1	0	1	0	1	2	0	0	1	0	0	0	1	0	3	1	1	0	0	0	4	0	1	0	2	1	0	0	1	0	0	0	0	0	0	0	0	1	0	0	1	0	0	0	0	0	1	5	0	1	1	1	0	1	1	4	0	0	0	0	0	1	1	0	2	0	0	0	0	0	1	1	1	0	0	0	0	1	0	0	0	0	0	0	2	3	0	0	2	6	1	12	9	1	1	0	0	0	1	1	1	0	0	0	0	1	1	2	0	0	3	1	7	2	0	0	4	2	1	2	7	0	3	0	2	0	0	0	1	1	0	1	0	6	10	3	0	1	0	1	1	0	0	0	2	0	1	2	0	2	0	0	0	0	5	0	0	1	1	1	0	1	1	3	2	0	3	1	0	0	3	0	0	0	2	0	0	0	1	2	1	2	2	3	1	0	0	1	0	1	0	0	1	0	0	0	0	0	0	0	1	1	1	5	1	0	0	0	2	2	0	0	6	0	0	0	0	0	0	0	0	0	0	0	1	1	1	0	0	0	0	0	3	0	0	1	7	0	1	2	0	0	0	0	1	1	0	0	1	0	1	0	4	0	0	2	0	2	1	1	0	1	0	0	1	0	3	0	1	0	0	0	0	0	0	1	6	1	0	2	3	0	0	0	1	0	4	0	0	0	0	1	0	1	2	1	3	1	4	1	0	0	0	0	1	2	2	0	1	1	1	0	3	3	0	0	1	0	1	0	0	0	1	0	0	0	1	0	1	0	2	0	0	0	0	0	0	1	0	3	0	0	0	1	0	0	0	7	0	2	3	0	3	1	1	0	0	3	0	1	7	1	0	1	9	1	0	0	1	0	0	0	0	1	1	1	4	0	2	0	2	0	0	1	0	0	1	0	1	0	0	0	1	0	1	0	1	0	0	1	0	1	0	0	1	1	1	1	0	0	0	0	0	0	1	1	2	0	1	0	0	0	0	0	0	3	2	0	0	2	2	0	2	0	0	0	0	0	1	0	0	0	0	0	1	1	2	0	6	2	1	1	1	0	2	1	2	4	0	2	0	2	2	5	1	1	1	0	0	0	0	0	2	0	0	1	1	4	1	0	3	1	6	0	6	3	0	1	2	2	0	1	1	0	0	1	1	0	1	0	0	0	0	0	1	0	1	1	1	1	2	1	0	1	0	0	0	0	0	1	0	0	1	1	0	2	1	2	1	0	0	1	0	3	2	0	0	0	0	4	1	0	2	1	0	0	0	0	0	0	0	1	0	0	2	0	1	0	0	0	0	1	0	0	0	1	1	2	1	0	0	0	0	1	0	3	0	1	1	1	1	0	0	4	0	2	1	0	0	0	0	0	0	0	0	1	1	0	0	0	0	1	0	0	0	0	0	1	0	0	1	0	1	0	5	1	0	1	0	0	0	0	0	1	1	0	0	0	0	3	1	5	3	0	2	0	2	1	1	2	5	0	1	0	1	0	0	4	3	0	0	1	0	1	0	1	2	2	0	2	1	0	1	0	1	0	3	1	0	1	0	0	1	1	0	0	0	0	1	3	1	0	0	0	0	0	1	0	0	1	0	1	0	0	0	0	0	1	0	0	4	2	0	1	0	0	0	1	1	0	2	0	2	1	6	1	1	0	1	0	0	1	3	0	1	0	0	0	0	0	1	1	1	1	1	0	0	0	1	0	0	1	0	1	0	10	1	0	0	1	1	0	1	0	0	1	0	0	0	0	1	0	0	0	0	0	1	0	2	0	0	1	1	1	3	0	1	0	1	1	1	0	0	0	3	1	0	0	2	0	1	0	1	9	2	8	0	0	1	0	0	0	3	2	1	1	0	0	0	5	1	0	0	1	0	3	1	1	0	1	0	1	1	0	1	0	0	1	3	0	0	0	0	0	3	3	0	0	1	0	0	0	1	0	0	0	3	1	0	2	0	0	0	1	0	1	0	0	0	0	2	1	1	0	3	1	0	1	0	0	0	0	0	0	0	0	1	2	0	0	0	1	0	0	1	0	1	3	1	2	0	1	1	0	0	1	1	0	0	0	0	0	1	0	0	1	1	0	0	0	0	0	0	0	2	2	1	0	1	3	0	0	1	5	2	1	3	1	0	0	1	0	1	0	0	2	0	4	0	1	0	0	0	0	0	0	0	0	9	3	0	0	0	0	0	0	0	0	1	0	0	0	4	0	1	1	0	4	0	1	0	1	0	0	2	4	0	0	0	0	0	1	1	0	0	1	0	0	0	0	1	1	0	1	1	2	0	1	1	0	0	0	0	0	1	0	1	0	0	0	1	2	0	0	2	0	1	0	0	0	0	0	0	1	1	0	0	0	0	0	1	0	0	0	0	0	0	0	0	0	0	0	1	1	0	0	1	0	2	1	4	1	0	0	0	1	0	0	0	2	0	0	1	0	1	0	5	0	2	0	1	1	2	0	1	0	0	0	0	2	1	0	0	0	2	1	0	0	0	3	1	2	0	1	0	1	0	0	1	1	0	0	0	0	0	1	0	0	0	0	0	0	0	10	1	0	1	0	0	0	0	0	3	2	1	1	0	1	3	1	0	0	1	0	0	0	0	1	0	0	2	1	0	0	1	0	2	0	2	0	0	4	0	1	1	0	0	0	0	0	1	0	1	0	0	0	0	2	3	1	0	0	1	0	0	0	0	0	4	0	0	0	1	0	1	13	0	0	0	0	1	3	4	0	1	2	0	0	2	1	0	0	1	0	0	1	0	1	0	1	1	2	1	1	0	4	1	4	0	1	0	0	0	1	1	0	0	0	1	0	1	1	0	0	1	1	1	0	0	2	1	1	1	0	3	2	0	0	0	0	0	0	2	1	1	1	0	0	0	0	0	0	2	0	1	0	2	4	1	0	0	0	0	1	0	1	3	1	0	5	0	0	1	1	2	0	0	1	1	0	1	0	1	0	1	0	0	0	3	0	1	1	2	0	1	0	0	0	1	1	2	0	1	0	3	0	0	0	0	0	0	1	0	0	3	0	1	0	0	0	0	0	1	1	0	4	1	1	2	0	0	0	0	1	1	0	1	0	0	2	0	0	0	2	0	1	0	0	0	2	0	0	1	0	0	0	3	1	0	0	0	0	0	0	1	0	0	1	0	0	0	1	0	1	0	2	0	1	1	1	5	0	0	0	0	0	1	0	1	0	1	1	0	0	0	0	0	0	0	1	2	0	0	0	1	0	0	2	4	1	0	0	0	1	0	1	0	6	0	0	0	0	1	1	0	1	0	0	2	0	0	2	0	1	1	0	1	1	0	1	2	1	1	2	1	0	0	0	0	0	0	0	0	0	2	0	0	0	0	0	0	2	0	0	1	1	0	1	2	1	0	1	0	2	1	0	1	0	15	9	0	0	0	0	0	0	0	0	0	0	5	1	0	0	0	0	2	1	1	0	1	0	3	0	2	1	0	2	1	0	0	0	0	2	0	0	0	0	4	2	0	1	0	1	0	4	2	0	1	0	0	0	2	1	0	0	2	1	1	1	0	1	1	1	4	2	1	0	3	1	1	0	0	0	0	0	0	0	0	0	0	0	0	1	1	1	0	0	3	2	0	1	0	0	7	0	1	2	1	0	0	0	0	0	0	0	0	0	1	2	0	0	0	1	0	0	0	0	1	1	1	0	0	0	1	0	1	1	1	0	1	1	0	3	0	0	2	3	0	1	0	2	0	0	0	2	0	1	0	2	0	1	0	1	0	2	1	0	0	2	1	0	0	0	3	1	0	1	0	2	0	1	0	0	0	0	0	1	3	0	3	2	0	0	3	1	0	1	0	1	0	1	0	0	0	2	0	1	0	2	0	1	1	2	0	0	0	2	1	1	1	0	1	0	0	0	0	4	0	3	10	0	0	1	0	1	0	0	5	0	0	0	0	0	3	0	9	0	0	1	0	0	0	1	0	1	4	1	0	0	1	0	0	0	0	1	1	1	0	1	0	0	0	0	0	2	4	1	1	1	1	0	2	0	0	1	0	1	0	2	0	1	1	0	0	1	2	0	0	0	1	0	1	3	1	0	0	0	2	0	1	1	0	0	0	1	2	1	1	0	3	0	1	1	0	0	1	0	0	1	0	0	0	0	2	0	0	1	1	1	0	2	1	2	0	1	1	1	3	2	0	1	34	1	1	0	2	0	0	0	2	0	0	0	0	0	1	0	0	0	0	0	0	0	0	0	0	0	1	0	0	1	0	0	1	0	0	0	1	0	1	0	2	1	0	1	1	1	0	2	0	0	2	1	0	1	1	0	1	0	12	0	0	0	0	0	0	1	2	2	0	0	0	3	1	0	0	0	2	0	0	1	0	1	1	0	0	0	1	1	0	2	0	0	1	0	0	0	3	1	1	0	0	0	0	0	0	gcn4_F10	gcn4	F10	YPD	CCTTCGAAGTACACCT
1911_YPD	4	3	0	2	8	0	1	2	0	0	0	0	0	0	1	0	0	2	0	0	1	3	0	3	1	0	0	0	1	2	0	0	0	0	1	0	1	9	0	0	2	0	0	3	0	0	0	0	0	1	0	3	0	0	0	1	2	0	3	0	2	1	2	0	0	0	1	0	0	0	0	0	0	0	2	0	3	1	0	1	0	1	0	0	0	0	0	1	3	0	1	0	0	0	0	0	0	1	0	2	0	1	0	3	0	1	0	0	0	1	0	0	1	0	2	1	0	1	7	0	0	1	2	1	0	0	1	3	0	1	1	0	0	0	0	2	0	1	0	0	1	0	9	2	0	0	0	0	1	0	0	1	0	0	1	1	2	2	0	1	0	1	4	2	1	1	0	0	0	0	0	0	2	0	0	0	0	0	8	0	1	0	1	0	0	0	1	0	1	0	2	2	1	1	0	0	0	0	4	0	0	4	0	2	0	2	0	1	2	1	4	0	0	1	0	3	0	2	0	0	1	0	1	1	1	2	6	1	0	0	1	19	1	0	0	1	3	0	1	0	3	0	1	0	2	1	1	0	1	0	0	0	2	1	1	0	1	2	1	0	1	1	2	1	2	0	1	1	1	0	0	2	2	0	1	1	1	0	0	3	4	0	0	0	0	0	1	0	0	2	1	2	0	0	0	2	1	1	1	0	2	0	0	0	1	1	0	0	2	1	2	0	0	1	1	0	4	0	0	0	0	2	0	0	0	3	0	1	2	2	0	0	0	0	0	0	0	0	1	1	1	0	0	1	2	0	0	0	0	0	0	2	1	0	2	0	0	0	0	0	0	0	1	0	0	0	4	4	0	0	1	0	1	2	0	0	0	1	2	0	0	0	1	0	0	6	0	1	0	0	0	2	1	2	0	2	2	0	0	0	1	0	0	1	0	0	0	5	0	0	0	0	1	0	0	2	1	1	1	0	0	1	1	0	1	2	2	0	2	0	0	2	1	0	0	3	1	0	0	1	2	1	0	0	0	1	1	0	0	1	0	0	0	0	1	1	0	0	0	0	0	0	0	3	1	1	0	1	1	2	0	0	0	0	1	2	1	2	0	0	0	1	1	0	1	1	1	0	2	0	0	0	1	0	0	0	1	2	0	3	0	0	1	2	3	2	16	1	0	0	3	0	0	1	0	4	0	0	1	0	0	0	0	3	3	1	0	1	0	1	0	0	1	1	0	0	1	1	0	1	0	2	0	0	1	0	0	0	0	2	2	1	1	1	1	0	0	0	0	2	0	0	1	2	2	0	0	1	2	0	0	0	0	0	0	0	1	0	1	1	1	1	0	0	1	0	0	0	0	0	1	0	1	1	1	4	0	0	0	0	0	1	0	0	0	1	0	1	0	0	0	0	0	0	1	0	0	0	1	0	1	2	2	0	0	0	0	2	4	0	0	1	1	1	0	3	2	0	1	7	0	0	3	2	0	3	2	0	2	0	0	1	0	0	1	0	2	1	0	0	1	0	1	0	0	0	2	1	0	1	0	1	0	3	2	0	0	0	0	1	0	0	1	1	1	2	5	3	4	0	0	0	1	1	2	0	0	1	0	5	3	0	0	1	0	1	4	1	1	0	1	0	0	1	0	1	0	0	1	0	0	0	1	0	0	0	0	0	1	1	4	0	0	1	0	0	0	1	1	0	5	0	0	0	0	2	2	2	0	0	1	0	1	0	0	2	2	0	3	3	0	1	1	0	0	0	1	0	0	1	0	0	4	2	0	1	1	2	0	0	0	1	1	0	0	0	0	0	1	0	0	0	0	0	1	0	0	1	1	0	3	0	0	2	0	12	0	0	0	0	1	0	3	0	0	0	2	0	5	0	0	1	5	2	1	1	3	1	1	0	1	0	0	0	1	0	9	3	1	1	6	1	0	1	1	0	0	0	1	3	0	0	2	0	0	1	2	2	0	1	1	0	12	0	0	0	1	0	0	0	0	0	0	0	0	2	2	2	0	0	0	2	0	1	2	1	0	0	2	0	0	0	1	0	0	1	0	2	2	0	0	2	2	1	0	1	0	0	1	1	0	3	0	1	1	1	1	1	2	1	1	0	0	0	0	1	0	2	0	1	0	14	1	3	0	1	0	0	0	0	0	0	0	0	0	0	0	4	1	0	1	0	1	0	3	0	1	1	1	1	0	0	0	1	4	1	1	0	0	1	0	2	1	0	2	0	0	0	1	0	0	2	1	0	0	3	1	0	1	1	0	1	0	2	3	3	0	1	0	1	0	3	3	0	0	1	2	1	1	0	0	0	2	0	0	1	0	1	0	0	0	0	4	1	2	1	0	0	2	0	3	1	0	1	1	0	1	0	0	6	2	0	1	0	0	1	0	0	0	0	0	0	0	1	3	1	2	2	0	3	0	1	1	0	0	0	0	0	0	0	0	1	0	0	3	0	0	0	0	0	0	0	1	1	1	0	0	1	0	0	1	1	1	0	1	0	0	1	2	0	1	1	0	0	1	0	1	0	2	3	0	1	0	1	0	2	2	0	0	0	1	0	2	0	0	0	0	1	0	0	0	0	0	1	3	0	0	0	0	2	3	0	4	5	0	0	0	0	0	0	1	3	1	1	1	6	1	0	1	1	2	0	0	0	0	0	0	0	1	0	1	0	0	0	0	0	0	0	2	0	1	1	3	0	0	0	2	1	1	0	2	1	1	0	0	0	2	3	0	1	1	0	1	0	0	0	0	0	2	1	1	1	2	0	0	1	0	1	0	1	1	1	0	0	0	2	0	1	0	1	0	0	0	0	0	1	0	0	0	1	1	1	1	4	0	4	0	3	0	1	0	1	0	0	0	1	1	1	1	1	0	0	0	0	0	1	0	3	0	1	0	1	0	1	1	0	0	1	1	1	1	0	0	1	0	13	3	3	0	0	0	1	0	0	0	1	1	0	1	0	5	0	0	1	1	0	0	0	13	1	0	0	0	1	1	1	0	0	0	0	0	0	0	1	0	1	5	0	0	0	0	0	4	1	1	1	0	0	1	0	0	2	0	0	1	1	0	3	0	2	2	1	0	1	0	1	0	0	3	1	0	0	0	0	2	0	0	0	3	1	0	0	0	0	0	5	0	0	1	1	2	1	0	0	0	1	6	0	0	0	0	1	0	0	1	2	0	1	0	1	3	2	1	1	0	0	2	0	0	0	2	0	1	1	0	8	1	2	0	2	4	0	1	0	0	1	1	1	2	2	1	0	1	0	0	0	1	0	9	1	0	0	2	0	0	0	2	1	0	9	2	0	1	1	1	0	0	1	0	0	1	1	0	2	1	0	3	1	1	2	0	0	1	0	1	0	1	1	3	1	2	0	0	0	1	0	1	0	0	0	0	1	0	1	0	0	0	0	1	1	2	0	0	0	0	0	0	2	0	1	0	0	2	0	0	0	0	0	1	4	3	0	0	0	1	1	0	1	0	0	0	0	0	0	1	1	2	0	2	2	1	0	0	12	1	1	0	3	0	0	0	1	0	1	0	1	0	4	1	1	2	0	2	1	0	1	9	1	0	0	1	2	2	1	0	0	2	0	0	1	0	0	1	0	0	0	0	1	0	1	2	0	0	0	0	1	0	3	0	1	1	0	0	2	1	0	1	1	2	1	0	0	0	0	5	0	1	0	2	3	2	0	1	0	0	2	1	1	0	2	1	0	0	0	2	4	3	1	9	1	2	0	0	0	0	1	7	3	0	3	7	0	1	0	0	0	1	0	2	1	5	2	0	3	0	0	1	5	2	0	0	3	2	5	1	0	1	1	1	0	0	0	3	0	0	0	14	1	0	0	0	0	0	4	0	2	1	1	0	0	0	2	0	0	4	1	0	0	2	0	2	0	0	0	0	0	0	0	0	0	1	1	0	0	0	0	1	1	1	3	0	2	0	0	0	0	0	0	0	3	0	1	0	0	0	3	2	8	0	2	0	0	0	1	1	0	1	0	1	3	0	0	0	1	2	0	0	0	0	3	2	1	1	0	0	0	0	0	0	0	0	1	0	0	0	1	2	0	0	2	0	1	1	0	0	1	0	0	0	0	2	1	3	5	6	1	2	0	1	0	0	2	0	2	3	1	1	0	5	1	3	0	0	3	1	0	0	2	0	3	1	0	0	1	1	2	0	1	1	4	0	0	1	1	0	3	0	1	1	1	1	0	0	0	2	1	0	0	1	0	1	0	5	0	3	0	1	0	0	0	0	2	1	0	0	0	1	2	1	2	0	0	1	0	0	0	1	0	2	1	1	6	0	0	0	1	2	1	6	0	0	2	0	1	1	0	2	1	1	0	0	0	0	2	2	0	0	0	0	14	3	0	1	0	0	2	1	0	0	0	0	0	0	0	0	1	0	1	0	1	5	7	1	2	1	0	1	0	1	4	0	0	0	0	0	2	0	0	1	1	0	1	1	0	1	0	0	0	0	1	0	3	2	0	3	1	1	6	1	1	1	1	3	0	3	0	0	4	2	1	1	2	1	1	1	1	1	3	2	0	2	0	0	2	0	2	0	2	1	0	1	0	0	0	2	0	0	0	1	1	1	2	2	7	0	1	0	3	0	1	0	0	3	0	5	0	31	0	0	2	0	1	1	1	2	2	0	0	1	0	1	1	0	6	2	4	0	0	5	0	0	0	0	2	1	0	0	0	0	0	2	1	3	0	1	4	0	2	0	1	1	5	0	3	2	0	0	0	0	0	2	0	0	3	13	1	4	0	0	2	1	1	0	0	0	1	0	0	0	0	0	2	0	1	0	4	2	0	1	6	1	0	1	0	0	1	2	0	2	1	1	1	1	1	0	0	1	0	0	2	1	6	0	1	0	0	1	1	0	0	2	0	0	0	1	0	1	0	5	5	1	2	1	1	0	1	0	0	1	1	0	0	0	0	2	2	11	4	0	1	0	0	2	0	0	2	1	4	1	1	2	0	1	1	1	2	1	2	0	1	0	1	1	0	0	0	0	0	2	0	0	1	1	0	1	0	0	0	1	0	1	1	1	2	2	0	0	0	0	0	0	1	0	2	0	1	0	0	1	3	0	2	1	0	0	2	0	1	0	0	1	2	1	1	0	0	1	1	0	2	2	0	9	2	0	0	1	0	0	2	3	0	0	0	1	0	1	0	0	4	0	0	0	2	0	0	0	3	0	0	0	1	0	0	0	1	0	0	0	1	1	0	1	1	2	0	0	3	1	0	2	1	0	0	0	0	0	0	0	0	0	0	0	1	1	0	1	1	0	1	0	0	0	0	1	0	0	1	0	0	0	2	1	1	8	0	0	0	1	0	0	3	0	0	2	0	1	0	1	1	1	0	1	1	1	7	1	2	0	0	3	0	0	0	0	0	0	0	0	1	0	1	0	1	1	0	1	0	0	0	0	0	1	1	0	0	0	0	2	1	1	1	1	0	0	1	2	0	2	2	1	0	0	0	0	1	3	0	1	2	1	0	0	2	1	1	4	0	0	3	1	1	0	1	1	0	0	0	1	1	0	2	1	1	0	0	1	0	1	0	0	0	0	1	2	1	0	0	1	0	0	1	1	0	2	0	1	0	2	0	0	0	0	1	1	1	0	0	1	1	0	1	0	1	0	0	1	1	4	1	0	1	0	1	2	0	2	0	0	4	1	0	0	1	3	1	1	1	1	0	2	2	0	0	0	0	0	4	0	0	2	0	0	0	0	2	0	1	0	0	1	0	0	0	1	0	5	1	0	0	1	0	0	0	3	0	0	0	1	0	0	0	2	0	0	0	0	1	1	0	6	0	0	1	2	1	1	2	1	0	0	1	0	0	0	0	0	2	2	0	3	0	0	0	2	0	0	0	0	6	0	1	0	0	2	0	0	0	1	1	1	0	2	0	1	0	4	2	0	0	1	1	0	1	0	2	0	3	1	0	1	1	0	0	0	1	0	1	0	0	2	1	1	1	0	2	0	0	0	1	0	0	0	0	1	0	0	1	0	1	0	2	1	0	0	0	0	0	1	1	1	0	1	1	1	1	1	0	1	1	0	0	1	0	2	0	0	1	0	0	2	0	0	4	2	0	2	0	1	0	0	1	1	4	0	3	0	0	6	1	0	1	1	2	0	3	3	1	1	0	0	0	4	1	4	0	0	1	0	2	1	2	0	0	3	1	1	1	0	1	1	0	0	2	1	0	3	0	0	0	1	1	0	0	0	0	0	0	0	1	0	0	1	1	0	0	0	0	0	0	5	1	3	0	0	0	0	0	2	1	4	0	0	0	3	1	1	0	1	1	0	1	2	0	1	1	2	0	9	0	0	3	0	1	0	0	0	0	0	0	1	0	0	1	0	0	0	3	2	0	0	0	0	2	1	3	0	0	0	3	1	1	0	1	1	1	1	2	0	1	0	0	0	0	1	2	0	0	0	0	1	0	0	1	3	0	0	0	2	0	0	0	0	0	0	0	4	1	1	3	1	4	0	1	1	0	0	0	1	0	0	1	1	0	0	6	0	2	1	0	0	0	1	1	1	0	0	1	0	0	1	1	1	2	0	3	1	1	2	1	1	2	0	1	0	0	0	0	8	1	0	1	0	0	0	2	0	1	0	1	0	0	0	0	0	0	0	1	0	4	0	0	0	1	1	0	1	0	0	1	1	0	0	4	0	3	1	0	0	27	0	1	0	2	2	0	1	0	0	1	0	0	1	1	1	1	1	1	1	0	3	1	1	4	0	0	0	0	0	1	0	2	5	1	1	6	1	0	1	0	0	2	0	1	0	1	1	0	2	1	0	1	1	0	1	0	0	2	1	0	1	0	1	1	1	0	1	0	0	2	0	0	0	5	1	0	1	3	0	2	0	2	2	14	0	0	1	0	0	0	0	1	0	0	0	0	0	0	0	0	0	2	0	1	0	1	1	4	0	1	0	1	3	1	0	1	1	4	1	0	2	1	1	2	0	0	1	0	0	1	0	3	2	2	0	0	0	2	8	0	0	0	0	0	0	0	2	0	0	0	2	1	0	2	0	0	0	2	0	1	0	2	1	0	1	1	1	0	1	0	0	1	0	0	1	0	1	0	1	0	2	0	4	2	2	0	7	0	1	0	0	0	0	1	1	1	2	2	1	1	0	1	0	0	3	2	2	0	1	0	1	1	0	0	1	0	0	0	0	0	1	1	0	2	0	1	0	0	1	1	0	0	0	0	1	2	1	0	2	1	0	0	0	2	3	0	2	1	0	1	0	1	2	0	0	1	0	0	1	1	0	1	1	0	1	0	10	1	1	3	1	1	0	0	2	0	0	0	0	6	0	2	1	0	1	2	1	0	0	0	0	0	1	0	0	1	1	0	0	0	1	0	0	1	0	0	0	0	0	0	1	0	0	0	0	0	0	2	0	1	0	5	2	1	0	2	1	0	0	0	2	0	0	0	0	17	0	0	0	4	0	0	0	0	0	0	0	12	1	2	1	1	1	2	1	0	0	0	0	1	1	2	2	0	1	11	3	0	0	0	0	0	4	0	0	0	1	1	1	0	1	2	0	0	0	2	1	2	1	1	2	1	0	1	1	1	0	0	2	7	0	0	0	1	2	0	1	2	0	0	0	0	0	0	3	1	0	0	0	0	0	1	0	0	1	1	0	0	0	0	0	0	3	9	0	1	3	1	0	0	1	0	0	0	6	2	0	0	1	5	0	0	2	0	1	0	1	1	0	0	0	0	0	0	1	1	2	1	1	0	0	3	1	0	1	1	0	0	1	0	0	0	0	0	1	0	0	3	0	1	0	1	0	0	1	0	1	0	0	0	0	0	0	3	0	1	2	0	0	2	0	1	0	0	9	0	1	0	0	1	1	1	3	1	0	1	1	0	1	1	3	0	0	0	0	1	0	0	0	0	1	0	0	0	2	0	0	0	0	1	2	1	3	1	0	2	3	0	8	6	1	1	0	0	0	0	0	1	1	1	1	0	0	0	2	1	2	3	1	4	0	0	0	2	0	0	0	5	0	5	0	2	2	0	1	1	2	2	0	0	4	8	2	1	2	0	1	0	0	0	0	1	0	1	0	1	1	0	2	0	1	1	1	0	0	1	3	0	1	1	1	1	0	1	1	0	0	2	0	1	0	2	1	0	0	0	2	0	0	1	0	1	0	1	0	0	0	1	0	0	1	0	0	0	0	0	1	0	0	1	0	1	1	1	0	0	1	2	0	3	0	0	0	0	1	1	0	2	0	0	2	1	1	1	0	0	0	0	0	2	1	0	3	5	0	3	0	3	4	0	0	0	1	2	0	0	0	0	1	0	1	0	5	1	1	0	0	0	0	0	0	0	0	2	0	1	0	1	0	0	0	2	0	4	0	0	1	0	0	0	1	0	1	2	0	1	0	0	0	0	1	1	6	0	1	1	1	0	1	0	0	1	0	1	0	2	0	1	0	2	1	0	1	1	1	0	0	2	0	1	0	2	0	2	0	1	0	0	0	0	0	0	1	1	0	0	0	7	0	1	2	1	0	0	7	2	1	4	1	2	0	0	0	1	3	1	0	2	1	0	0	5	0	0	0	0	1	0	0	0	1	0	1	0	1	1	1	3	0	0	1	0	0	0	0	1	0	0	0	1	0	0	0	0	0	0	3	1	2	1	0	0	0	2	0	0	0	0	0	1	0	1	1	3	0	0	0	0	0	0	0	0	0	1	0	0	0	0	0	0	3	0	1	0	0	1	1	1	2	0	0	0	0	0	0	7	4	0	0	0	0	1	1	0	6	0	1	0	1	4	6	1	0	1	0	0	0	0	0	0	0	0	0	1	2	0	0	3	1	6	0	4	1	0	0	0	1	2	0	0	0	0	1	1	0	0	0	1	0	3	0	0	0	0	0	0	0	1	1	4	0	0	0	0	0	1	1	0	1	0	0	1	0	1	1	3	1	1	0	0	0	3	0	2	1	0	1	1	1	1	0	0	4	1	0	0	1	0	1	1	1	1	0	0	1	1	0	0	1	1	3	0	0	0	3	0	0	0	1	0	3	1	0	0	1	4	2	0	1	0	2	1	2	1	0	0	0	1	0	1	1	1	0	0	0	0	0	2	0	0	0	0	0	1	0	0	0	3	1	3	0	2	0	1	0	0	0	0	0	1	0	2	1	0	0	0	0	0	7	0	0	1	0	3	0	5	0	3	1	0	1	1	0	1	0	5	0	4	1	0	1	2	0	0	2	0	4	1	1	0	1	2	3	3	2	0	0	0	1	0	0	0	0	1	1	2	1	0	1	4	2	1	0	0	0	0	2	2	0	1	0	0	0	0	3	0	1	9	1	0	0	2	0	0	5	0	0	6	0	0	3	3	0	2	0	1	0	0	3	2	0	2	0	1	1	2	0	0	0	0	1	1	0	0	0	2	1	2	0	3	0	1	6	0	0	2	2	5	1	0	1	0	0	1	0	2	0	0	0	1	0	1	0	0	1	1	0	0	2	4	1	1	0	1	0	0	0	2	0	0	0	3	1	0	0	0	1	1	3	0	5	1	4	1	0	0	1	0	0	0	2	0	3	0	0	0	3	1	0	0	0	0	3	0	2	4	2	0	1	1	2	2	1	0	2	1	1	3	0	0	1	3	5	0	1	0	0	0	0	0	0	0	1	1	2	1	0	0	3	0	0	1	3	1	0	0	2	1	1	1	0	1	1	1	1	0	1	0	1	1	2	1	0	0	2	0	1	1	0	0	0	2	1	0	0	1	2	1	1	0	0	0	1	0	1	0	4	0	0	0	2	0	1	0	0	1	0	2	0	0	0	0	0	0	1	1	4	0	1	3	2	2	0	0	0	0	0	0	1	1	1	0	1	0	2	1	0	0	3	0	0	2	1	0	0	6	3	0	0	0	1	2	1	0	0	0	0	0	0	4	0	0	2	0	5	0	0	1	0	0	0	1	2	1	0	1	0	0	0	0	2	1	0	0	1	0	2	0	1	0	1	1	4	3	0	1	0	0	0	0	0	0	0	1	0	0	1	0	1	0	1	0	0	0	1	0	0	0	0	0	1	0	1	0	0	1	1	0	0	0	1	3	0	0	0	0	2	0	0	3	0	0	2	0	1	5	2	5	0	1	0	1	0	1	0	0	1	0	1	1	0	0	1	9	1	1	1	1	0	4	0	0	0	1	0	0	1	0	1	1	0	1	1	0	0	0	1	1	0	0	1	1	0	0	0	0	1	1	0	0	0	2	1	0	1	1	0	0	0	2	8	1	0	0	0	0	0	0	0	2	1	1	0	3	0	2	3	0	2	1	0	0	0	1	0	0	0	1	1	0	1	3	1	0	0	0	1	0	2	1	0	0	0	0	0	0	1	0	0	2	0	0	0	1	2	2	0	0	0	0	0	0	0	0	2	3	1	0	0	1	0	0	6	0	1	0	0	1	0	1	1	0	1	0	1	0	0	1	0	0	0	0	0	1	1	2	0	1	3	0	0	0	7	1	1	0	1	0	1	1	1	1	0	1	0	0	0	0	0	0	0	2	2	3	0	0	2	1	1	1	1	3	1	2	1	1	1	0	0	0	0	0	1	1	0	0	0	0	0	1	0	1	1	2	3	2	0	0	1	1	1	1	0	0	0	0	4	0	1	1	1	3	0	1	0	0	0	0	0	0	0	1	0	1	0	6	0	0	0	0	0	0	2	0	0	2	0	0	1	3	0	1	0	0	1	0	0	0	0	1	0	3	1	0	1	1	1	0	0	0	1	2	2	0	1	0	1	1	0	2	0	1	0	1	0	0	1	1	0	0	0	2	3	0	1	0	0	0	0	4	1	3	1	2	0	0	1	1	0	0	3	0	1	0	0	0	2	0	0	0	1	0	1	0	0	1	0	3	0	1	1	0	1	0	5	0	0	1	2	1	0	0	0	0	0	2	1	5	1	0	0	1	0	0	0	2	2	1	0	0	2	0	2	0	1	0	0	1	0	0	0	1	0	0	1	0	3	0	0	0	1	1	0	1	1	1	0	1	3	0	6	0	1	1	0	0	1	1	1	0	0	0	0	0	0	1	0	0	1	3	2	0	0	2	1	2	0	0	0	1	4	1	1	0	2	12	6	0	1	0	0	0	0	0	1	3	0	2	1	0	0	0	0	6	0	0	0	0	2	1	0	3	0	0	1	0	1	1	1	0	0	1	1	1	0	1	1	1	0	2	0	0	1	2	0	2	1	1	0	1	1	0	0	0	0	2	0	0	2	2	0	2	0	0	0	5	3	0	0	0	0	0	0	0	0	0	1	1	2	0	1	5	0	0	1	0	0	0	1	1	0	3	1	0	1	0	1	0	1	2	0	0	0	0	0	5	5	0	0	1	3	3	0	2	1	1	1	1	0	0	0	1	0	0	1	0	1	0	0	0	3	1	1	1	2	2	0	0	0	0	3	0	1	1	1	0	1	0	0	1	0	2	2	2	1	1	1	0	0	1	0	0	0	0	0	1	0	0	1	0	0	0	0	2	0	1	0	0	0	1	0	4	0	0	0	0	0	0	0	0	0	1	0	2	0	0	0	0	0	2	1	2	0	1	0	1	0	0	0	1	0	0	1	0	5	3	1	8	1	2	0	0	0	0	2	3	2	0	3	1	0	3	0	8	0	1	0	1	0	4	0	0	1	3	0	0	0	0	1	0	0	0	0	2	2	0	0	0	0	1	0	0	1	3	4	0	2	0	0	3	4	0	2	0	1	0	0	1	1	3	0	0	0	0	0	0	1	0	0	0	1	1	0	5	0	2	0	1	1	0	1	2	5	3	6	0	1	0	0	1	1	1	0	0	1	1	0	0	0	0	0	0	0	0	0	0	0	0	0	0	1	0	1	2	0	2	3	0	0	37	1	0	0	1	0	2	1	0	0	0	0	0	0	2	1	0	1	0	0	0	0	4	0	1	0	0	1	2	1	0	1	2	1	1	0	0	1	1	1	1	0	1	0	0	0	1	3	1	0	1	0	1	1	2	2	0	0	8	1	0	0	0	2	0	1	0	0	1	0	0	3	0	0	1	0	2	0	0	0	0	0	0	0	0	0	1	0	0	2	0	0	0	0	1	0	2	2	0	0	1	0	0	0	0	stp1_E11	stp1	E11	YPD	CCCAATCCACGTCTCT
1912_YPD	0	4	0	0	4	0	0	0	0	0	1	0	1	0	1	0	0	0	0	0	0	2	0	0	0	0	1	0	2	0	0	0	0	0	0	0	0	7	0	0	0	1	1	1	0	0	0	0	1	0	1	6	1	0	0	0	0	0	1	0	0	1	0	1	0	1	1	0	1	0	1	0	0	0	0	1	1	0	0	0	0	0	0	0	0	2	0	0	1	0	3	0	0	0	0	0	0	0	0	0	0	0	0	6	0	0	0	0	1	0	0	0	2	0	0	2	1	0	2	0	1	0	1	0	1	0	0	0	0	0	0	0	0	0	0	1	0	2	1	0	0	0	1	1	0	1	0	0	0	0	0	1	0	0	0	2	1	0	0	0	0	0	3	0	0	0	1	0	0	1	0	0	1	1	0	0	0	2	1	0	1	1	0	0	0	0	0	0	1	0	1	1	0	0	0	1	0	0	2	0	0	1	0	0	0	2	0	0	2	0	0	0	0	0	0	2	0	0	0	0	0	0	0	0	0	0	4	0	1	0	0	14	0	0	0	0	6	0	0	0	0	0	2	1	1	0	0	0	0	0	0	0	1	1	0	0	0	2	2	0	0	0	1	1	0	1	0	2	1	1	1	3	3	1	0	0	0	0	0	0	1	0	0	0	0	1	0	0	0	1	0	0	0	0	2	1	0	1	0	0	0	1	1	0	0	0	0	0	0	0	0	0	0	4	0	0	0	0	0	0	1	2	0	0	0	0	0	0	0	0	0	0	2	0	1	0	0	0	2	1	0	0	0	0	1	0	0	1	0	0	0	1	0	1	1	1	0	0	1	0	2	0	0	0	1	0	1	0	0	1	1	0	0	3	0	0	0	0	1	0	0	0	0	0	0	0	0	0	0	0	0	1	2	2	0	0	1	0	0	0	1	1	1	0	0	1	0	0	0	1	0	0	0	1	0	0	1	0	0	0	0	1	1	1	0	1	1	0	2	2	0	1	0	0	0	4	1	1	0	2	0	2	0	0	0	0	0	1	1	0	0	0	0	0	1	1	1	0	0	0	0	1	0	1	4	0	0	1	1	1	0	0	0	0	3	1	0	2	0	0	1	0	1	1	1	0	0	0	0	1	0	0	2	0	0	0	0	0	0	3	1	0	0	0	2	0	3	0	0	0	1	1	0	0	0	1	1	0	1	1	0	0	1	1	2	0	0	0	0	1	1	0	0	0	0	0	0	1	1	0	0	0	0	0	0	0	0	0	1	0	1	0	0	2	1	0	0	0	0	0	1	0	1	0	1	0	0	0	0	0	0	0	0	0	0	0	0	0	0	0	0	2	0	0	2	0	0	0	0	1	2	0	1	3	0	2	0	0	1	1	0	3	0	0	0	0	0	0	0	0	0	0	0	0	2	0	0	0	0	0	0	0	1	1	0	0	0	1	1	2	0	0	1	0	0	0	0	0	0	1	1	0	1	0	0	3	0	1	0	0	3	1	0	0	1	0	0	1	0	2	1	0	0	0	0	1	2	0	0	1	0	0	0	1	0	0	1	0	1	0	0	0	0	0	0	0	0	3	3	1	1	0	2	0	1	1	0	1	2	3	2	1	0	0	0	0	0	0	0	0	1	0	1	0	1	0	0	0	1	0	0	0	0	0	1	0	1	0	0	0	2	0	0	0	0	0	3	0	0	0	1	1	3	0	0	0	0	0	0	0	0	1	2	0	0	0	0	0	4	1	0	1	1	1	0	0	1	0	0	0	0	0	1	0	0	0	0	1	0	0	0	0	0	1	0	0	1	0	0	0	0	1	0	0	2	0	2	1	0	0	1	1	0	0	2	0	0	0	0	0	2	0	1	1	0	1	1	1	1	0	0	3	2	0	1	0	0	2	0	0	0	1	0	0	1	1	5	3	0	0	0	0	0	0	0	1	0	2	1	2	0	0	0	0	1	0	0	0	0	1	1	1	13	0	0	2	0	0	1	1	0	0	0	0	0	0	0	0	0	0	0	0	0	0	0	0	0	1	0	0	0	0	0	0	0	0	0	0	0	0	0	0	0	0	0	0	0	0	0	1	1	0	0	0	1	0	1	0	0	0	0	0	0	0	0	2	0	2	0	1	0	6	0	3	0	0	1	0	0	1	0	0	0	0	0	0	0	0	1	1	0	0	1	0	1	0	1	0	1	0	0	0	0	0	1	0	2	0	0	0	0	0	1	0	0	0	0	0	1	0	0	0	0	2	0	0	0	0	0	0	0	0	0	2	3	3	0	0	4	1	0	1	1	0	0	0	1	0	1	0	0	0	0	1	0	0	0	0	0	0	0	0	0	0	1	0	0	0	1	2	1	0	0	0	0	0	1	0	0	1	1	0	1	0	0	0	0	0	0	1	0	0	0	0	1	2	1	1	0	2	0	0	1	0	0	1	1	0	0	1	0	0	0	0	1	0	0	0	0	0	0	0	0	0	0	0	0	0	0	0	1	0	0	0	0	2	2	0	0	0	0	0	0	0	0	2	1	2	0	0	0	0	1	0	0	1	1	0	0	0	0	1	0	0	0	0	0	0	1	1	0	0	0	0	0	0	0	0	1	1	1	0	2	9	0	0	0	0	0	0	0	1	0	0	1	2	0	0	1	0	1	0	2	0	0	0	1	0	0	0	0	0	0	0	0	0	0	0	0	1	1	0	0	0	0	0	0	1	0	0	1	0	0	0	2	0	0	2	1	0	1	0	0	0	0	0	0	1	1	1	0	0	1	0	1	0	0	0	0	1	1	1	0	0	0	0	0	2	0	1	1	1	0	0	0	0	0	0	0	0	3	0	0	1	0	1	0	1	0	1	0	2	0	0	2	0	1	0	0	1	1	0	0	0	0	0	0	2	0	0	0	0	0	1	0	0	0	0	0	0	0	0	0	0	0	3	1	0	0	0	1	1	0	1	0	1	0	1	0	0	0	0	0	1	0	0	1	0	2	0	0	0	0	2	0	2	0	1	0	0	0	1	0	0	1	0	1	0	0	0	2	0	3	0	0	0	0	1	0	0	0	1	0	1	0	0	2	2	0	0	1	0	1	1	0	1	0	0	2	1	0	1	0	0	0	0	0	0	4	0	0	0	0	1	0	0	0	0	1	0	1	0	0	0	0	0	1	0	0	0	0	0	1	2	0	1	1	0	1	0	1	0	1	0	0	0	0	0	0	0	1	0	0	0	0	6	0	0	0	0	2	2	2	0	1	2	0	0	1	0	1	0	2	0	1	0	0	1	6	0	0	0	0	1	0	0	0	0	0	3	1	0	0	0	2	0	1	0	0	0	0	0	0	1	0	0	0	1	1	0	1	1	1	0	0	0	0	0	2	1	1	0	1	0	0	0	0	0	0	0	0	0	1	1	0	0	0	1	2	1	0	0	2	0	0	0	1	1	0	0	0	0	0	0	0	0	0	2	0	2	2	0	0	0	1	0	0	0	0	0	0	0	0	0	0	0	2	0	0	1	0	0	0	7	2	0	1	1	2	1	0	1	0	1	0	0	1	1	0	0	0	0	0	1	0	0	1	1	0	0	1	0	1	0	0	0	1	0	0	0	0	1	0	0	0	0	0	1	1	0	3	0	1	0	0	1	2	0	0	0	1	0	0	0	2	0	0	0	1	0	0	0	1	0	1	0	5	0	1	2	1	0	0	1	0	0	0	0	0	1	0	0	1	0	1	2	0	1	11	0	1	1	1	1	0	0	6	1	0	2	1	1	1	0	0	0	0	0	0	0	0	0	0	0	0	1	0	1	1	0	0	0	0	2	0	0	1	0	0	1	0	0	0	1	0	0	3	0	0	0	0	1	0	4	0	0	0	0	1	1	0	0	0	0	2	2	1	0	0	0	0	1	0	0	0	1	0	2	0	1	0	0	0	0	0	1	1	4	1	5	0	2	0	1	0	2	1	0	0	1	0	0	1	0	1	2	0	2	0	0	0	1	0	3	0	0	1	0	2	1	0	2	0	0	0	0	0	0	0	2	0	0	0	0	0	0	0	0	0	0	0	0	0	0	1	0	1	2	0	0	0	0	0	0	0	0	0	0	0	0	1	0	1	2	2	0	3	0	0	0	0	1	1	0	0	0	2	0	3	1	0	0	0	1	1	0	2	0	0	0	0	0	0	0	0	0	1	0	2	0	0	0	0	1	1	1	0	0	1	1	0	0	0	0	1	0	1	1	0	0	0	0	3	0	1	1	0	0	0	0	0	0	0	0	1	0	0	2	1	1	0	1	2	0	0	0	1	0	0	0	0	1	0	0	0	0	2	0	4	0	0	1	0	0	3	0	1	0	1	1	1	0	0	1	0	1	0	0	0	13	0	0	0	0	0	0	0	0	0	0	0	0	0	0	1	0	0	0	0	1	5	3	0	1	0	0	0	0	0	1	0	0	0	0	0	0	0	0	1	0	1	0	0	0	0	1	0	1	0	0	0	3	0	1	0	0	3	2	0	0	2	0	2	0	1	0	0	1	1	0	0	0	0	1	0	0	0	2	0	1	1	0	0	2	0	1	0	3	1	0	0	0	1	0	0	0	0	0	1	0	0	0	1	2	0	0	0	2	0	0	1	1	0	0	2	1	33	0	0	1	0	1	0	0	1	1	0	1	0	0	0	1	0	1	0	0	0	0	1	1	0	0	3	0	0	0	0	0	0	0	0	0	2	1	2	2	1	0	1	0	0	1	0	0	2	1	0	0	2	0	0	0	0	1	3	1	1	1	0	0	0	0	0	1	1	2	0	1	0	0	0	0	0	1	1	0	1	0	0	6	0	0	0	0	1	1	1	2	1	0	0	1	1	0	0	0	0	2	1	1	0	4	0	0	0	1	0	0	0	0	2	0	0	0	0	0	1	0	0	0	0	1	1	1	0	0	0	0	0	1	0	1	1	2	2	0	9	4	0	3	0	0	0	0	0	1	1	4	2	2	2	0	1	0	1	1	2	1	0	0	0	2	0	0	0	0	1	1	3	0	1	2	0	0	1	0	0	0	0	0	0	3	0	0	2	0	1	0	0	1	1	1	0	0	0	1	0	0	1	1	4	0	0	0	1	1	0	0	0	0	2	0	0	0	0	0	0	2	0	0	3	0	3	0	1	1	1	0	1	1	0	0	0	1	1	0	0	0	1	0	1	1	0	0	0	0	0	1	0	0	1	0	0	0	1	0	1	1	0	0	0	0	1	0	4	0	0	0	0	1	3	0	0	0	1	0	0	0	0	0	0	0	0	0	0	0	1	0	0	1	2	0	0	1	0	0	1	0	0	0	0	1	1	0	2	0	0	1	0	1	0	2	0	0	3	0	1	1	0	0	0	0	0	0	0	1	0	1	1	0	3	0	0	0	0	0	1	0	0	0	1	1	0	0	0	0	0	0	0	0	0	0	0	0	3	0	0	0	1	0	2	0	0	0	0	0	1	1	0	0	0	0	0	0	5	1	0	0	0	1	0	1	0	0	1	3	5	0	0	0	0	1	0	0	0	0	0	0	1	1	0	0	0	5	0	0	1	0	0	0	1	0	0	0	0	0	0	0	1	0	0	0	0	0	0	0	0	0	0	0	1	1	0	0	0	0	0	0	2	1	0	0	0	0	0	1	0	1	0	0	0	0	0	0	0	0	3	0	0	0	0	0	0	1	0	0	0	0	0	0	1	1	0	1	0	0	0	4	0	0	1	0	0	0	0	2	0	1	0	0	2	0	0	0	0	0	0	0	1	0	0	0	0	0	0	0	0	0	0	0	0	0	0	0	0	0	0	1	0	0	0	0	0	2	1	0	1	0	0	2	0	0	3	1	0	0	0	2	0	0	0	0	0	0	0	0	1	1	0	1	0	1	1	0	0	0	0	0	0	2	0	0	1	0	0	0	2	0	0	0	0	1	1	0	0	0	0	1	0	1	2	1	0	0	0	0	1	0	0	1	1	1	0	1	0	0	0	0	2	0	0	0	1	0	2	0	0	0	0	2	1	1	0	0	1	1	0	0	2	0	1	0	0	1	2	1	1	2	0	0	3	0	1	0	0	0	0	0	0	0	2	0	1	0	0	1	2	1	1	0	0	0	0	1	1	0	0	0	1	0	0	0	0	0	1	3	3	0	0	1	0	0	1	0	4	1	0	1	0	2	1	0	1	0	0	0	1	2	0	0	0	0	3	0	0	0	0	0	0	0	0	0	1	0	0	1	0	0	0	0	0	0	0	0	1	0	0	0	2	0	4	0	1	0	0	1	0	0	2	0	0	0	0	0	1	1	0	0	0	0	0	1	0	0	0	0	0	0	2	0	0	1	0	0	1	1	0	0	0	0	0	1	1	0	1	0	2	0	0	0	0	0	0	0	0	0	0	1	0	3	0	1	1	0	0	0	0	1	1	0	0	1	0	0	2	3	0	0	0	0	0	0	0	7	1	0	0	0	1	1	0	0	0	2	0	0	1	0	0	7	2	3	0	0	1	0	0	1	1	2	0	0	0	1	0	2	0	4	0	0	1	1	0	0	0	0	0	0	0	0	1	0	0	0	0	0	1	1	1	1	0	2	0	0	0	2	0	1	1	0	0	0	1	2	1	0	0	1	1	2	0	1	0	1	1	1	0	0	0	0	1	0	0	1	0	0	0	1	0	0	0	1	0	1	0	3	0	0	1	16	1	0	0	0	0	0	0	1	0	1	0	0	0	0	0	0	1	2	0	1	3	0	0	1	0	0	0	0	0	0	0	1	1	0	0	10	0	0	2	0	2	3	0	0	0	0	1	1	1	0	1	0	1	1	2	0	1	1	1	2	0	1	0	0	0	0	0	0	0	0	1	0	0	3	5	1	0	0	2	1	0	4	0	8	0	1	2	0	1	0	0	0	0	0	1	0	0	0	0	0	1	0	0	0	1	5	1	5	0	0	0	0	2	0	0	0	1	1	1	1	1	1	1	1	0	0	1	0	0	0	0	3	0	0	1	0	1	1	10	0	0	0	0	0	0	3	0	0	0	0	2	0	0	2	1	1	2	2	0	0	1	0	1	0	1	0	0	0	0	0	0	0	0	1	1	0	1	0	0	0	1	0	4	1	0	0	3	0	0	0	0	0	0	0	0	1	2	0	1	0	0	0	1	0	0	0	0	0	1	0	0	0	0	1	2	0	0	0	1	0	1	1	0	0	0	1	0	1	1	0	1	0	0	0	0	0	0	0	0	0	0	0	0	0	2	0	1	0	0	0	0	0	0	0	1	1	0	0	1	1	0	1	0	0	0	0	3	0	0	0	1	0	0	0	0	1	0	1	0	3	0	0	8	0	1	0	1	0	0	0	0	0	0	0	0	1	1	0	1	2	1	0	0	1	0	0	0	0	0	0	0	0	0	0	0	3	0	0	0	0	0	1	1	0	0	0	0	0	0	1	1	1	0	0	0	5	0	0	0	1	1	0	0	0	0	0	0	6	0	2	0	0	2	0	0	0	0	0	0	1	0	1	0	0	0	3	0	0	0	0	0	0	0	0	1	0	0	0	0	0	0	4	3	0	1	1	0	0	0	1	0	0	1	0	1	0	1	0	2	4	0	0	0	0	0	1	0	0	0	0	0	0	0	1	0	0	0	0	0	0	0	1	0	1	1	0	0	0	0	0	0	0	0	3	0	0	2	1	0	0	1	0	0	0	4	0	0	0	0	3	0	0	0	0	0	2	0	0	0	0	1	0	1	0	0	0	0	0	2	0	0	3	0	0	0	0	1	0	0	3	0	0	0	0	1	0	1	2	0	1	0	0	0	0	0	0	0	0	1	0	0	1	0	2	0	0	0	0	0	0	0	0	2	0	4	0	0	0	2	0	0	0	0	0	1	1	3	0	0	0	1	2	0	0	0	1	1	1	0	0	0	0	1	0	2	0	0	1	1	0	0	2	0	0	0	0	1	0	6	2	1	1	0	0	1	0	0	1	0	0	1	0	1	0	0	0	0	3	1	8	1	0	0	1	2	0	0	3	0	2	0	0	0	0	0	1	1	0	0	2	2	6	2	0	2	0	0	1	0	0	0	2	0	0	0	0	1	2	0	0	1	1	0	0	0	1	0	0	0	0	0	0	0	2	0	0	0	0	1	0	0	0	0	2	0	0	0	0	1	0	0	1	0	0	0	0	0	1	0	0	1	0	0	1	0	0	0	1	0	0	4	0	0	1	0	2	1	1	0	3	0	0	0	0	1	1	0	0	0	1	0	0	0	0	0	0	1	0	0	1	1	0	1	1	0	1	0	0	0	0	1	0	0	0	0	0	0	0	0	1	2	0	1	0	0	0	0	0	1	0	0	0	0	1	0	0	0	0	1	0	0	0	0	4	0	1	0	0	0	0	0	0	0	6	0	0	0	1	0	1	0	0	0	2	3	1	1	0	0	2	0	0	0	1	0	1	0	1	0	0	1	1	0	0	0	0	0	1	0	0	0	0	1	1	0	0	1	1	0	0	0	0	1	0	0	0	0	1	0	0	0	0	4	0	0	0	0	2	1	0	0	0	0	1	0	0	0	2	3	0	0	7	0	0	0	0	0	0	0	0	1	0	2	1	0	2	0	1	0	1	0	0	1	1	1	0	0	1	0	0	0	0	1	0	0	0	0	0	0	2	0	0	0	4	0	1	0	1	0	1	0	0	0	1	0	1	0	0	0	0	0	1	1	1	0	0	2	1	0	1	0	0	0	0	0	0	0	0	1	0	0	0	1	0	0	5	1	0	1	1	0	0	0	0	7	0	0	0	3	5	1	0	0	0	0	1	0	0	0	0	0	0	0	1	0	0	0	0	0	2	0	2	0	1	1	1	0	0	0	0	0	0	0	0	0	0	2	0	0	0	0	0	0	0	0	0	0	1	2	1	0	0	0	0	0	0	1	0	0	0	1	1	0	0	0	0	0	0	1	1	2	1	0	0	0	0	2	1	0	3	3	0	1	0	0	0	0	0	0	0	0	1	0	0	0	2	0	0	0	1	1	0	0	1	0	1	0	0	0	0	0	0	0	0	0	2	2	0	0	1	1	0	0	0	0	0	3	0	0	0	1	1	1	0	0	1	0	2	0	0	0	0	1	2	0	0	2	1	1	1	0	1	1	0	0	0	0	0	0	0	0	1	0	0	0	1	3	3	3	0	0	2	0	2	2	2	0	2	1	1	0	1	0	1	1	0	1	0	1	0	1	0	0	0	0	0	3	1	1	1	0	0	0	1	1	0	1	0	0	0	0	0	0	1	0	3	5	0	0	3	1	0	0	0	1	0	0	0	0	0	0	1	0	0	4	0	0	6	0	0	2	0	3	0	3	1	1	1	0	2	1	1	0	1	2	0	0	0	2	0	0	0	0	0	0	0	0	0	1	0	1	0	0	0	0	0	0	1	1	0	0	0	3	0	0	1	1	0	0	1	0	0	0	0	1	0	1	2	1	2	0	0	0	1	2	1	1	1	2	1	0	1	0	0	0	4	0	0	0	2	0	2	0	0	0	0	0	0	0	0	4	0	3	0	0	0	0	0	1	0	0	0	0	0	0	1	2	1	0	0	1	0	0	0	0	2	1	1	0	0	1	1	0	0	1	0	0	1	0	2	0	3	4	0	0	1	0	0	1	0	1	0	1	1	1	0	0	0	0	0	0	0	0	2	0	1	1	0	2	4	0	0	0	0	2	1	0	1	0	0	0	0	0	0	0	0	1	2	1	0	0	0	0	0	0	1	0	0	0	0	0	0	0	1	0	0	0	0	0	0	0	0	0	1	1	0	0	0	0	0	0	0	2	0	0	5	0	0	0	0	2	0	0	0	0	1	0	0	0	0	0	0	1	0	1	1	1	0	1	0	0	0	1	1	2	6	1	0	0	0	0	0	0	0	0	0	1	0	0	3	1	1	1	1	0	2	0	1	0	0	1	0	0	0	0	0	0	0	0	0	0	1	0	0	0	0	1	0	0	1	0	0	1	0	0	0	0	0	0	0	0	1	0	0	0	0	0	1	1	0	0	1	0	0	0	0	0	0	0	1	0	0	0	0	0	0	1	0	0	1	0	1	1	0	0	0	2	0	0	0	0	1	1	0	0	0	1	0	0	1	0	0	1	0	1	0	0	0	1	0	0	0	2	3	0	0	0	1	0	0	0	0	1	1	0	0	0	0	0	1	0	0	0	0	0	1	1	1	0	1	2	0	0	1	0	0	0	1	1	0	0	1	1	0	0	0	0	0	0	0	2	0	0	0	0	0	0	1	0	0	2	0	2	0	0	0	1	0	2	0	0	0	0	1	0	1	0	2	1	0	0	1	0	0	0	1	1	0	4	1	1	2	0	0	0	0	0	0	0	0	0	0	2	0	1	1	1	0	0	0	0	1	0	0	1	1	0	0	0	0	0	0	1	0	0	0	0	1	1	1	1	1	1	0	0	1	0	0	0	0	1	0	0	0	1	0	0	0	2	0	0	0	4	0	2	0	0	1	0	0	0	1	0	0	0	0	0	0	1	0	0	0	0	0	1	1	0	0	0	0	2	0	0	0	1	0	1	1	0	0	0	0	0	3	0	0	0	0	1	1	1	1	1	1	1	2	0	0	0	0	3	0	0	0	0	1	0	0	0	0	0	3	0	0	0	1	0	0	0	2	0	1	0	0	0	0	0	0	0	2	1	0	0	0	0	2	2	0	0	2	0	1	1	0	1	1	0	0	1	0	0	1	0	0	0	0	0	1	0	0	0	0	0	0	0	0	0	0	0	0	0	0	0	0	0	0	2	1	1	1	1	0	0	0	0	0	1	0	0	4	0	0	0	2	0	0	0	0	1	0	1	2	0	0	2	0	1	0	0	0	2	0	0	0	0	0	0	3	1	0	0	0	0	0	2	0	2	1	0	0	0	0	0	0	1	0	0	6	0	1	0	2	1	2	1	4	2	0	0	0	2	0	0	1	3	0	0	0	0	0	0	3	0	0	1	2	1	1	0	0	0	1	0	0	0	1	0	0	1	0	2	0	0	0	0	0	2	1	0	1	0	1	0	0	0	0	0	1	2	0	0	0	1	0	2	1	0	0	0	0	7	1	0	1	0	12	5	0	1	0	0	0	0	0	0	0	0	4	2	0	0	1	2	2	0	0	0	0	0	0	0	2	0	0	1	1	1	0	0	0	0	0	2	0	0	0	1	0	0	0	0	0	3	2	0	0	0	0	0	0	0	0	0	2	0	0	0	0	1	2	0	1	3	0	0	4	0	1	0	0	0	1	0	1	0	1	0	0	0	0	0	4	0	0	0	0	0	0	0	0	0	5	1	0	1	0	0	1	0	0	2	0	1	0	0	2	3	0	0	0	0	0	1	0	2	0	1	0	0	1	0	1	0	0	0	0	0	0	2	0	1	0	0	0	0	0	0	1	0	0	1	0	1	0	1	0	0	0	0	0	0	2	2	2	0	0	0	2	0	0	1	0	0	1	0	0	0	2	0	1	0	0	0	2	0	1	0	1	0	0	0	3	0	0	0	0	3	0	0	1	0	0	0	0	0	0	1	0	1	1	3	0	1	0	0	0	1	0	0	0	1	1	2	0	3	2	0	6	0	0	1	0	0	0	0	2	0	1	1	0	1	0	1	10	0	0	0	0	0	0	0	0	0	2	0	1	1	1	0	1	0	0	0	0	0	0	0	0	0	0	0	0	0	1	0	0	3	1	0	0	2	0	0	0	1	0	0	0	1	1	0	0	0	2	0	0	0	2	0	0	1	0	3	1	0	3	0	1	0	0	0	1	2	0	6	0	0	2	0	0	0	0	1	1	0	0	2	0	0	0	0	0	0	0	0	0	0	0	1	0	0	0	0	1	0	1	1	0	0	26	1	1	1	0	0	0	0	0	0	0	0	1	0	0	0	1	1	0	1	0	1	1	0	1	0	1	0	1	2	0	1	0	0	1	0	0	0	2	1	1	0	0	0	1	0	0	0	0	0	0	0	0	0	1	2	0	2	4	2	0	0	0	2	0	0	0	1	0	1	1	1	0	1	0	0	0	0	0	1	0	0	1	0	0	1	1	0	1	1	1	0	0	0	0	0	1	1	0	0	0	0	1	0	0	gat1_H5	gat1	H5	YPD	ATTTCTGGTGTGAATA
1913_YPD	0	3	0	0	3	0	0	0	0	1	1	0	0	0	1	0	0	0	0	0	1	0	0	0	1	0	0	0	0	0	0	0	0	0	1	0	0	3	0	0	0	0	0	0	0	0	0	0	0	0	2	4	0	0	1	0	0	0	0	0	1	0	0	0	0	0	1	0	0	0	0	0	0	0	0	1	0	0	0	0	0	1	0	0	0	0	0	0	0	0	0	0	0	1	0	0	0	0	0	1	0	0	1	0	0	1	0	0	0	0	1	1	0	0	0	1	0	0	0	1	0	0	2	0	0	0	1	0	0	0	0	0	0	0	0	0	0	0	0	0	0	0	4	0	0	0	0	0	0	0	1	0	0	0	0	0	0	1	0	0	0	0	2	1	2	2	0	0	0	0	0	0	0	0	0	1	0	1	4	0	1	0	0	1	0	0	0	0	0	1	0	1	0	0	0	0	1	0	2	0	1	1	0	0	0	1	0	0	0	0	2	0	0	0	0	2	0	0	0	0	0	0	0	0	0	1	1	0	0	0	0	8	0	0	0	0	3	2	0	0	0	1	1	0	0	0	0	1	0	0	0	0	1	0	0	1	0	0	1	0	0	1	0	0	0	1	0	0	0	0	0	0	1	0	0	2	0	0	0	0	0	0	0	0	0	1	0	0	0	0	0	0	1	0	0	0	0	1	0	0	0	0	0	0	0	0	0	0	1	1	1	0	0	1	1	0	0	0	0	0	0	0	0	0	0	0	0	0	1	1	0	0	0	0	0	0	0	0	0	0	0	0	0	0	1	0	0	0	0	0	0	0	1	0	0	0	1	0	0	0	1	0	0	0	1	0	2	0	0	0	0	0	0	0	0	0	1	0	0	0	0	0	0	0	0	1	0	0	0	0	0	0	0	1	0	0	0	0	0	0	0	0	0	0	0	0	0	0	0	0	1	0	0	0	0	0	0	0	0	1	1	0	1	0	0	0	0	1	0	0	0	0	1	0	0	1	0	1	0	0	1	0	0	0	0	0	0	0	0	0	1	0	0	0	0	0	0	1	1	0	0	0	0	0	0	0	0	3	0	1	0	0	0	0	0	2	0	0	0	0	0	1	2	0	0	1	0	0	2	1	1	0	0	0	0	0	0	2	0	2	1	0	1	0	0	1	4	0	0	0	0	0	0	1	1	3	0	0	0	1	0	0	0	0	3	0	0	1	0	0	0	0	0	0	0	0	0	0	0	0	1	1	0	0	0	0	0	0	0	0	0	0	1	1	0	0	0	0	0	0	0	1	0	0	1	0	0	0	0	0	0	0	0	0	0	0	0	2	0	0	1	0	0	0	1	1	0	0	0	0	0	0	0	1	0	0	0	0	0	0	0	0	0	0	0	0	0	0	0	0	0	1	1	0	0	1	0	0	0	0	0	1	1	0	0	0	0	0	4	0	0	0	0	0	0	1	0	0	0	2	0	0	0	1	0	0	0	1	0	0	0	0	0	0	0	0	0	0	1	1	0	0	1	0	1	0	0	0	0	0	0	0	0	1	0	0	0	0	0	0	0	0	0	0	0	0	1	2	1	0	0	0	1	1	1	2	0	0	1	0	0	0	0	1	0	0	0	0	0	0	0	0	0	0	1	0	1	0	0	0	0	0	0	0	0	0	0	2	0	0	1	0	0	0	0	0	1	1	3	0	0	0	2	0	0	0	1	1	0	1	2	0	1	0	0	1	0	0	0	0	0	0	0	0	0	0	0	1	0	0	1	0	0	0	0	0	0	1	0	0	0	0	0	0	0	0	0	0	0	0	0	0	0	0	0	0	1	0	0	0	0	0	0	0	0	0	0	0	0	0	0	0	1	0	0	1	2	0	2	0	0	0	0	0	0	0	0	0	1	0	0	0	0	0	0	0	4	0	0	0	2	0	0	0	0	1	0	0	0	3	0	0	0	0	1	0	1	0	1	2	0	1	6	0	0	0	1	0	0	0	0	1	0	1	0	0	0	0	0	0	1	1	0	0	0	1	0	0	0	0	0	1	0	0	1	0	0	1	1	0	0	0	0	0	0	0	0	0	1	2	0	0	0	0	0	0	0	1	0	0	0	0	1	0	0	0	0	2	1	0	1	8	0	0	0	0	0	0	0	0	1	2	0	1	0	0	0	2	1	0	0	0	1	0	0	0	0	0	0	0	0	0	0	1	2	1	1	0	1	0	0	1	0	0	1	1	0	0	0	0	0	0	0	0	1	0	1	0	0	0	0	0	0	2	1	0	0	0	0	0	0	0	2	1	0	0	0	0	0	0	0	0	0	0	0	0	0	0	0	0	0	0	1	0	1	0	0	0	1	0	0	0	0	0	0	0	0	0	0	2	1	0	1	0	0	0	0	0	0	0	0	0	0	0	0	0	0	0	0	0	0	0	0	0	0	0	0	0	0	0	0	1	0	0	0	0	0	1	0	0	0	0	0	0	0	0	0	0	0	0	0	2	0	0	0	0	0	0	0	0	0	0	0	2	0	0	0	1	0	0	0	0	0	0	0	0	0	0	0	0	1	0	0	0	0	0	0	0	0	0	0	0	1	0	3	0	0	0	0	0	0	0	2	2	0	1	1	0	0	0	0	0	0	0	0	1	0	0	0	0	0	0	0	0	1	0	0	0	0	0	0	1	0	0	1	0	0	0	0	0	0	0	0	0	0	1	0	0	0	0	0	0	0	0	0	0	1	1	0	0	0	0	0	1	0	0	0	1	0	0	0	0	0	0	1	0	1	0	1	1	0	0	0	0	0	1	0	2	0	0	1	2	0	0	1	2	0	1	0	0	1	0	0	1	0	1	0	1	0	2	0	0	0	0	0	0	0	0	0	0	0	0	0	1	0	0	0	1	0	0	0	0	0	0	0	0	0	0	0	0	0	0	0	0	1	4	0	1	0	0	0	0	0	0	0	0	0	0	0	0	2	0	1	1	0	0	0	0	6	0	0	0	0	0	0	0	0	0	0	0	0	0	1	0	2	1	1	0	0	0	2	0	2	0	0	0	0	0	0	0	0	0	1	0	1	1	2	0	0	0	0	1	0	0	0	0	0	0	1	0	1	0	1	1	0	2	0	0	0	0	0	0	0	0	1	1	0	0	0	0	1	0	0	0	0	0	0	1	0	0	0	0	0	0	1	1	0	2	0	0	1	0	0	0	0	0	0	0	0	0	0	1	0	0	0	1	2	0	0	0	3	0	1	0	0	0	0	0	2	2	0	0	0	0	0	0	0	0	4	0	0	0	0	0	0	0	0	1	0	0	1	0	0	0	0	0	0	0	0	0	1	0	0	2	0	0	1	0	1	0	1	2	0	1	0	0	0	0	1	0	0	0	0	0	0	0	1	0	3	0	1	0	0	0	0	0	0	0	0	0	1	0	2	0	0	0	0	1	0	0	0	0	0	0	0	0	0	1	0	0	1	0	0	0	0	0	0	0	0	0	0	0	0	0	1	0	0	0	0	0	0	0	0	3	1	1	1	0	1	0	0	0	0	0	0	0	0	1	0	0	0	0	0	1	1	1	2	0	1	0	0	0	0	0	0	1	0	0	0	0	0	0	0	0	0	0	0	0	0	0	0	0	0	0	0	0	0	0	0	0	0	0	0	0	0	0	0	0	0	0	0	0	0	0	1	0	2	0	1	1	0	0	1	0	0	1	0	0	0	0	0	0	0	0	1	1	1	0	4	0	0	0	0	1	0	1	6	2	0	3	2	0	0	0	0	0	0	0	0	0	0	0	0	0	0	0	0	0	1	0	0	0	1	0	0	0	0	0	0	0	0	0	0	0	0	0	3	0	0	0	1	0	0	0	0	1	0	1	0	0	0	0	0	0	0	2	0	0	0	0	0	0	0	0	0	1	0	1	0	0	0	0	0	0	0	0	0	0	0	0	0	0	0	0	1	0	0	0	1	0	0	0	1	0	0	1	0	1	0	1	0	0	0	0	0	0	0	1	0	0	0	0	1	1	0	0	0	1	0	0	3	0	0	0	0	0	0	0	0	0	0	0	0	0	0	0	0	1	0	0	1	0	0	0	0	1	0	0	0	0	1	0	1	1	0	0	0	0	0	0	0	0	0	0	0	0	1	1	2	0	0	0	0	1	0	0	0	0	0	0	0	1	0	0	0	0	1	0	0	0	0	0	0	0	0	0	0	0	0	1	0	0	0	0	0	0	0	0	0	0	0	0	1	0	1	0	0	0	0	0	0	0	0	0	0	0	0	3	0	0	0	0	0	1	0	0	0	1	0	0	0	1	0	0	1	0	2	0	0	0	0	0	0	0	0	0	0	0	0	0	1	0	0	0	0	0	1	0	0	2	1	0	0	0	0	0	0	0	0	0	0	0	0	0	0	0	0	1	0	1	1	1	0	1	0	0	0	0	0	1	0	0	0	0	0	0	0	0	0	0	1	0	1	0	0	0	0	0	0	0	0	2	0	0	0	1	1	0	0	0	0	0	0	0	0	0	0	0	0	0	0	1	0	1	0	1	1	0	0	0	0	0	0	1	0	2	0	0	1	0	1	0	0	0	1	0	0	0	0	1	0	0	0	5	0	0	0	0	0	0	1	0	0	0	0	0	13	0	0	1	0	0	0	0	0	0	0	0	1	0	0	0	1	0	1	1	0	0	0	0	0	0	0	0	0	0	0	0	0	0	0	0	0	0	0	0	0	0	1	0	0	1	0	1	1	0	1	0	0	0	1	1	0	1	0	0	3	0	1	3	1	0	0	1	0	0	0	1	0	0	0	1	0	0	0	0	3	0	0	2	0	0	2	0	0	0	0	0	1	0	0	0	1	1	0	0	0	0	0	0	0	0	0	0	0	0	0	0	0	0	0	0	0	1	0	0	0	1	2	0	0	0	0	0	0	0	0	0	0	0	0	0	0	0	0	0	5	1	2	1	0	0	0	0	0	0	0	0	0	0	1	0	0	2	1	0	0	0	1	0	0	0	0	0	0	0	1	0	2	0	0	3	0	0	0	0	0	0	0	0	0	0	0	0	0	0	1	0	0	0	0	1	0	0	0	1	0	0	0	0	0	0	0	0	1	0	1	0	0	0	0	0	0	0	0	1	1	0	0	0	0	0	3	0	0	0	0	0	0	0	0	0	0	0	1	0	1	0	0	1	0	0	0	0	0	0	0	0	0	1	0	0	0	0	0	0	0	0	0	0	0	0	0	1	3	0	1	2	0	0	0	0	0	0	0	1	0	0	0	0	0	0	0	0	0	2	1	0	0	0	0	0	0	0	2	0	0	0	0	0	0	0	0	0	2	0	0	0	0	0	0	1	1	0	1	0	0	0	0	0	0	0	1	0	0	3	0	0	0	0	0	1	0	0	0	0	0	1	0	0	1	0	0	0	0	0	1	0	0	0	1	1	0	0	1	0	0	0	0	0	0	0	1	0	0	0	1	1	0	0	0	0	1	0	0	0	0	1	0	0	1	0	0	1	3	0	1	0	0	1	0	0	0	0	0	0	0	0	0	0	0	0	2	0	1	0	0	0	0	0	0	0	1	0	0	0	0	0	0	0	0	0	0	0	0	0	0	0	0	0	0	0	0	0	0	1	0	0	0	1	0	1	0	0	0	0	0	1	1	0	0	0	0	0	1	0	0	0	0	0	0	0	0	1	1	0	0	0	0	0	0	1	0	0	0	0	0	1	2	0	0	0	0	1	0	1	0	0	0	0	1	3	1	0	0	0	0	0	0	0	0	0	0	0	0	0	0	0	0	0	0	0	0	0	0	0	0	0	0	0	2	0	0	0	0	0	1	0	0	0	0	0	0	0	0	1	0	0	0	0	1	0	0	0	0	0	0	0	0	0	0	1	0	0	0	0	1	0	0	1	1	0	0	0	1	0	1	0	1	1	0	1	0	0	0	0	0	0	0	0	1	0	0	0	0	1	1	0	0	0	0	0	0	0	0	0	0	1	1	0	0	0	0	0	0	0	0	0	1	0	0	0	0	1	0	0	0	0	0	1	0	0	0	1	0	1	0	1	1	0	0	0	0	0	0	0	0	0	0	0	1	0	0	0	0	0	2	0	0	1	1	1	1	2	0	0	0	0	0	0	0	0	0	0	0	1	1	1	0	1	0	0	1	0	1	0	2	0	0	0	0	1	1	0	1	0	0	1	0	0	1	0	0	0	0	0	0	0	0	0	0	0	0	0	0	0	0	0	0	0	0	2	0	0	0	0	0	0	0	0	0	0	1	0	0	0	0	0	2	0	1	1	0	0	0	0	0	0	0	0	0	0	0	0	2	1	0	1	2	0	0	2	1	0	0	0	0	0	0	0	0	1	0	0	0	0	0	0	0	0	0	1	0	0	0	0	0	1	0	2	0	1	0	0	1	0	0	0	2	0	0	0	1	0	0	1	1	0	0	0	0	0	0	1	1	0	0	0	1	0	0	1	0	0	0	0	0	1	0	5	1	3	0	1	0	0	0	0	0	0	0	0	0	0	0	2	0	2	0	0	0	1	0	0	1	0	0	1	0	1	1	1	0	0	0	0	0	0	0	1	0	0	0	0	0	0	0	0	1	0	0	0	0	0	0	1	0	0	0	0	0	0	2	1	0	1	0	1	1	0	0	0	0	0	0	1	0	0	1	0	1	0	0	1	0	0	1	0	0	9	0	0	0	0	0	0	0	0	0	1	0	0	0	0	0	0	0	0	0	0	0	0	0	1	0	0	0	0	0	0	0	0	1	0	0	2	0	0	1	0	0	0	0	0	0	0	1	1	1	1	0	0	1	0	1	0	0	0	0	0	0	0	0	1	0	0	0	0	0	0	0	0	0	1	1	1	0	0	0	2	0	1	0	7	0	1	0	0	0	0	0	1	0	0	0	0	0	0	0	0	0	0	0	0	1	2	1	2	0	1	0	0	0	0	0	0	0	1	0	0	0	0	1	0	0	0	1	0	0	0	2	2	1	0	0	0	0	0	2	0	0	0	0	0	0	0	0	1	0	0	1	0	0	2	1	0	0	0	0	0	0	0	0	0	0	0	0	0	0	0	0	0	0	0	0	0	0	0	0	0	0	0	2	0	0	0	2	0	0	0	0	0	0	0	0	0	0	0	0	0	1	1	0	0	1	1	0	0	0	0	1	1	0	0	1	0	0	0	0	0	0	0	0	0	0	0	0	1	0	1	0	0	0	0	0	1	0	0	0	1	0	0	0	0	0	1	0	0	0	0	1	0	0	0	1	0	0	0	0	0	0	0	0	0	0	0	3	0	0	0	0	0	0	0	0	0	0	1	0	1	0	0	2	0	0	0	1	0	0	0	0	0	0	0	0	0	0	0	0	0	0	0	0	1	1	0	0	0	0	0	0	0	0	0	0	0	0	1	0	1	0	1	0	0	0	0	0	0	0	0	0	0	0	0	0	3	0	0	1	0	0	0	0	1	0	0	0	1	0	0	0	1	1	0	0	0	0	0	0	0	0	1	0	0	0	2	0	0	0	0	0	0	1	0	0	0	0	1	1	0	0	0	0	0	0	0	0	0	1	0	0	0	0	0	0	1	0	1	3	3	0	1	0	0	0	0	0	1	1	0	0	0	1	0	0	1	0	0	0	0	0	0	0	1	1	1	1	0	0	0	0	0	1	1	0	0	1	0	0	0	0	0	0	0	0	0	0	0	0	2	0	0	0	1	0	0	0	0	0	0	0	0	0	0	0	1	0	1	1	0	0	0	0	0	0	0	0	1	0	0	0	0	0	0	1	0	0	1	0	0	0	0	0	0	0	0	0	0	1	1	0	0	0	1	0	0	0	0	0	1	0	0	0	0	2	0	0	0	0	0	0	0	1	0	0	0	0	0	0	0	0	0	1	1	0	0	1	0	0	0	0	0	0	0	0	0	0	0	0	0	0	1	0	0	0	2	1	0	2	0	0	0	0	0	0	2	0	0	0	0	0	0	0	0	0	0	0	1	0	4	0	0	0	0	0	1	0	6	0	1	0	0	0	0	1	2	1	0	0	1	0	1	0	0	3	0	0	0	0	0	0	0	0	0	1	0	1	0	0	0	0	0	1	1	0	0	0	0	0	0	0	0	0	2	0	0	0	0	0	0	0	0	0	1	1	0	2	0	0	1	1	0	0	0	0	0	1	0	1	0	0	1	0	0	0	0	0	0	0	0	0	0	0	0	0	0	0	0	0	1	0	1	0	0	0	1	0	1	1	0	0	1	0	0	0	0	0	0	0	2	0	0	0	1	1	0	0	0	0	0	0	1	0	0	0	0	0	0	0	0	0	0	1	1	0	1	2	0	0	0	0	0	0	0	0	0	0	0	0	0	0	0	0	3	0	0	0	0	1	1	0	0	0	0	0	0	0	0	1	0	0	0	0	2	0	0	1	0	1	0	0	1	1	1	0	1	0	0	0	0	0	0	0	0	1	1	0	0	0	0	0	0	0	0	0	0	0	0	0	0	0	0	0	1	1	0	0	1	1	0	0	0	3	0	1	0	0	1	0	0	1	0	1	0	1	0	0	5	2	0	0	2	0	0	0	1	0	0	0	1	0	0	0	0	1	0	0	1	0	1	0	0	0	0	0	0	0	0	0	0	0	0	0	0	0	0	0	0	0	0	0	0	0	3	0	0	0	0	0	0	0	0	0	0	1	0	0	0	0	0	0	0	0	0	0	0	0	0	0	1	0	0	0	0	1	0	0	0	0	0	0	0	0	1	0	2	0	0	0	1	0	0	0	1	2	0	1	1	2	2	0	0	0	1	0	0	0	2	0	0	0	0	0	0	1	0	0	0	0	0	0	1	0	0	1	0	0	0	0	0	0	0	0	0	0	0	0	1	0	0	0	0	0	0	0	0	0	0	0	1	0	0	0	0	0	0	0	0	1	0	1	0	0	0	1	0	0	0	0	0	0	0	0	1	0	0	0	0	0	0	0	0	0	0	0	0	1	0	0	0	1	0	0	0	3	0	0	0	0	0	1	0	0	0	0	0	0	0	0	1	1	0	0	0	0	2	0	0	0	0	2	0	0	0	0	0	0	0	1	2	0	0	0	0	0	0	0	1	0	0	0	0	0	0	0	0	0	0	1	0	0	1	1	0	0	0	0	0	0	0	0	0	0	0	0	0	1	0	1	0	0	0	0	0	0	1	0	2	0	0	0	2	0	0	0	1	0	0	0	0	0	1	3	0	1	0	0	0	0	0	0	1	1	0	0	0	0	0	1	0	0	0	0	1	1	0	1	0	0	3	0	0	0	0	0	0	0	1	0	0	0	0	0	0	0	0	0	1	0	0	1	0	0	0	1	0	0	0	0	2	0	0	0	0	0	0	0	0	0	0	0	0	0	0	1	0	0	1	0	0	1	0	0	0	0	0	0	0	0	0	0	1	3	0	0	1	0	1	0	0	1	1	0	0	1	1	1	1	0	0	0	0	0	0	0	0	0	0	3	0	1	0	0	0	1	1	0	1	0	0	0	2	0	0	0	0	0	0	0	0	0	1	1	0	0	0	0	0	0	0	1	0	0	0	0	0	6	2	0	0	0	0	1	0	0	0	0	0	1	0	1	0	0	0	0	0	0	1	1	0	0	2	1	0	0	0	0	0	1	0	0	0	0	0	0	0	0	0	1	0	0	0	0	1	0	0	0	0	0	1	0	1	0	0	1	0	0	0	0	0	1	0	0	0	1	0	0	0	0	0	0	0	1	0	0	1	1	0	0	0	1	0	0	0	0	0	3	0	0	0	0	0	0	0	0	0	0	0	0	0	0	0	0	0	0	3	2	0	0	0	2	0	0	0	0	0	0	0	0	0	0	0	1	0	0	0	0	0	1	0	0	0	0	0	1	1	1	1	0	0	0	0	0	0	0	0	0	0	0	0	0	2	0	1	0	0	0	0	0	0	0	0	1	1	0	0	0	0	0	0	0	0	0	1	0	0	0	0	0	0	0	0	0	0	0	1	0	0	0	0	1	0	0	0	0	0	0	0	0	0	0	0	0	0	0	0	0	0	0	0	0	1	0	0	0	0	0	0	0	0	0	0	0	0	0	0	1	0	0	0	0	1	0	0	1	0	1	1	0	0	0	0	0	0	0	1	0	0	0	0	0	0	0	1	0	1	0	1	0	1	0	0	0	1	0	0	0	0	0	0	0	0	1	1	0	0	0	0	0	0	0	0	0	0	0	0	0	0	0	0	1	0	0	0	0	1	0	0	0	0	1	0	0	0	0	0	0	1	0	2	1	0	3	0	0	2	0	0	1	1	0	0	0	0	0	0	0	0	0	0	0	1	0	1	1	0	0	0	1	0	0	0	0	0	0	0	0	0	0	0	0	0	1	0	1	0	0	0	0	0	0	0	0	0	0	1	0	0	0	0	0	0	2	0	0	0	0	0	0	0	0	0	1	0	0	0	0	0	0	0	1	0	0	2	0	1	0	0	2	0	0	0	2	0	2	0	0	0	0	1	0	0	0	0	0	0	0	0	0	0	0	0	1	0	1	0	0	0	0	0	0	1	0	0	0	0	0	0	0	0	0	0	0	0	0	0	0	0	0	0	0	1	1	0	0	0	0	0	0	1	0	0	0	0	0	0	1	0	1	0	1	1	0	0	0	0	0	0	1	0	0	2	0	0	0	0	0	0	0	0	0	0	0	0	0	1	0	0	0	1	0	0	1	0	0	0	0	0	1	0	0	1	0	1	0	0	0	1	0	0	0	0	0	1	0	0	0	1	0	0	0	0	0	0	0	0	1	0	0	0	1	0	0	0	0	0	0	0	0	1	0	2	0	0	0	0	0	0	0	0	1	0	0	0	0	0	0	0	0	1	1	0	0	0	0	1	0	0	0	0	0	1	0	0	0	0	0	0	1	0	0	0	0	0	0	0	0	3	0	0	0	0	0	0	0	2	0	0	1	0	1	0	0	0	2	0	0	0	0	0	0	1	0	0	0	0	0	0	0	0	0	0	1	1	0	0	0	0	1	0	2	0	0	0	0	1	1	0	0	1	0	0	1	1	0	0	0	1	1	2	1	0	0	0	0	1	0	1	0	0	2	0	0	0	0	13	1	0	0	1	0	0	0	0	0	0	0	1	0	0	0	0	0	2	0	1	0	0	2	1	0	0	0	0	0	0	0	0	0	0	0	0	0	0	0	0	0	0	0	0	0	0	0	0	0	0	1	0	0	0	1	0	0	1	1	2	0	0	0	1	0	0	1	3	0	3	0	0	0	0	0	0	0	0	0	0	0	0	0	0	0	0	0	0	0	0	0	0	0	0	0	6	0	0	0	0	0	0	0	1	1	0	0	0	0	1	4	1	0	0	0	1	0	0	0	0	1	1	0	0	0	0	2	0	2	0	0	0	0	0	0	1	0	0	2	0	0	0	0	0	2	0	0	0	0	0	0	0	0	0	0	1	0	1	0	0	0	0	0	0	0	0	0	1	0	0	0	1	0	1	0	0	0	0	0	0	0	0	0	0	0	1	0	0	0	0	1	0	0	1	0	0	0	1	0	0	0	0	0	0	2	0	0	0	0	1	0	0	1	1	0	0	0	0	1	0	1	1	0	2	0	0	1	0	2	0	0	0	0	0	0	0	2	5	0	1	2	2	0	1	0	0	0	0	0	1	1	0	0	0	0	0	0	0	2	0	0	0	0	0	0	0	1	0	3	0	0	0	0	0	0	0	4	0	1	0	0	0	0	4	0	0	0	0	0	0	1	1	1	0	3	1	0	0	0	1	1	0	0	2	0	0	0	0	1	0	1	1	0	0	0	0	1	0	0	1	0	0	0	0	1	0	0	0	0	0	0	0	0	0	0	0	0	0	0	1	0	0	0	13	0	0	0	0	0	0	0	0	0	0	0	1	1	0	2	0	1	0	0	0	1	0	1	0	0	0	1	1	0	0	0	0	0	0	0	2	0	0	0	0	0	0	0	0	0	0	1	1	0	0	0	0	0	0	0	0	0	4	1	0	0	0	1	0	0	0	1	0	0	0	0	0	0	0	1	0	0	0	0	0	0	0	0	0	0	0	0	0	1	0	0	1	0	0	0	2	1	1	0	0	0	1	0	0	dal82_H8	dal82	H8	YPD	CAGTCCTGTGTATGGG
1914_YPD	1	3	0	0	0	1	0	0	0	0	1	0	1	0	0	0	0	0	0	0	0	0	0	0	1	1	0	0	0	0	1	0	1	0	3	0	0	4	0	1	0	2	0	0	1	0	0	1	0	0	0	2	0	0	0	0	1	0	0	0	0	1	0	1	0	0	0	0	1	1	0	0	0	0	0	1	2	1	0	0	0	4	0	0	0	0	0	0	2	0	0	0	0	1	0	1	0	1	0	0	0	1	0	5	0	1	0	0	0	0	0	0	1	0	0	0	0	0	2	0	0	0	0	0	0	0	0	1	0	1	0	0	0	0	0	1	0	0	0	2	0	0	1	1	0	0	1	0	0	0	0	0	0	0	0	1	1	2	2	1	0	0	2	0	2	0	0	0	0	0	0	0	0	0	0	0	0	0	2	1	0	0	0	0	0	0	0	0	1	0	2	0	0	0	0	0	0	2	1	0	0	0	0	0	0	0	0	0	1	0	0	0	1	0	0	0	0	0	1	0	0	0	0	0	0	1	1	0	0	0	1	10	0	0	0	0	2	2	1	0	0	3	1	1	1	0	0	0	1	0	1	0	0	1	0	0	0	0	0	0	0	0	0	1	2	0	0	0	0	0	0	2	0	0	0	0	0	1	0	0	2	0	0	0	0	0	1	0	1	0	0	0	1	0	0	0	0	1	0	0	0	0	0	0	0	0	0	0	0	0	2	0	0	1	0	0	0	0	0	0	0	0	0	0	1	2	0	0	0	0	0	0	0	0	0	0	0	0	1	0	0	0	0	0	2	0	1	0	0	0	0	0	0	0	2	0	0	0	1	0	0	0	0	0	0	1	0	1	0	0	0	0	0	1	0	1	0	1	1	1	0	0	0	0	0	0	0	0	0	0	1	0	0	2	0	1	1	0	0	1	0	0	0	0	0	0	0	2	0	0	0	0	1	0	0	0	0	0	0	0	0	0	0	1	0	0	0	0	2	0	0	0	1	0	0	2	0	0	0	2	1	2	0	0	0	0	0	0	1	0	1	0	0	0	0	2	0	0	0	0	0	0	0	0	2	1	0	0	1	2	0	1	0	0	1	2	0	1	0	0	0	1	1	0	0	0	1	1	1	0	1	0	0	0	0	0	0	0	0	1	2	0	1	1	1	0	3	0	0	0	0	1	0	0	0	2	0	0	0	0	0	0	2	0	0	0	1	1	1	0	0	0	0	0	0	0	1	0	1	0	2	0	0	0	0	1	0	0	0	0	0	0	2	0	0	0	0	0	0	0	0	0	0	2	3	0	0	0	0	0	0	0	0	0	0	0	0	0	0	0	0	1	1	0	3	0	1	0	0	1	1	0	1	0	1	2	0	0	1	0	0	0	1	0	1	0	0	0	1	0	0	0	0	0	1	0	0	1	1	0	0	1	0	0	1	0	0	0	0	0	0	1	0	0	0	1	0	0	0	6	0	0	1	0	0	2	0	0	1	0	0	0	0	0	0	0	0	0	0	1	0	0	0	0	0	0	0	0	1	0	1	1	0	0	0	0	0	0	0	1	0	0	0	0	1	0	2	2	0	1	1	0	1	0	0	0	0	0	0	0	3	1	0	0	0	0	0	0	3	0	0	0	1	0	1	0	0	0	1	0	0	0	0	1	0	0	0	0	0	0	2	1	0	0	0	0	1	0	0	1	4	0	0	0	0	0	0	0	0	1	0	0	0	0	1	1	0	0	1	0	0	0	0	0	0	0	0	0	0	1	0	0	0	0	0	0	1	0	1	0	0	0	0	2	0	0	0	0	1	0	0	0	0	0	0	0	0	0	1	0	1	1	1	0	0	3	0	0	0	0	0	0	2	0	0	0	0	0	1	0	0	0	0	0	1	1	0	1	2	0	0	0	0	0	1	0	3	0	0	0	1	0	0	0	0	0	0	0	0	4	1	0	1	0	0	1	0	2	0	1	0	0	2	0	0	0	0	0	0	0	0	0	0	1	0	0	1	0	0	0	1	1	1	0	0	0	0	0	0	0	2	0	0	0	0	0	0	0	0	0	0	0	1	1	1	0	0	0	0	1	0	1	0	1	0	0	0	0	0	0	1	0	1	0	0	0	0	3	0	0	1	3	0	2	0	0	1	0	0	0	0	0	0	1	0	0	0	1	0	0	0	0	1	0	2	1	0	0	1	0	0	0	0	0	0	0	1	0	0	0	0	0	0	0	0	0	0	0	1	0	0	0	0	1	0	2	0	1	0	1	0	0	0	0	0	1	0	0	0	2	0	2	0	0	0	0	0	1	0	0	0	0	0	0	0	0	0	1	0	0	0	0	0	0	0	0	0	0	0	0	2	0	1	0	0	1	0	0	0	0	0	0	0	0	0	0	0	0	0	0	1	1	0	0	1	0	0	0	0	0	0	0	0	0	1	0	0	0	0	0	0	0	0	0	0	0	0	0	0	0	0	1	0	0	0	0	0	0	0	1	1	1	0	0	0	0	0	0	0	0	0	1	0	1	0	0	0	0	0	0	0	1	0	0	0	0	1	1	1	0	1	0	1	1	0	0	0	0	0	0	0	0	0	0	0	0	0	0	1	0	2	0	2	2	0	0	0	1	0	0	0	1	1	0	1	0	0	0	0	0	0	0	1	0	1	0	1	0	0	0	0	0	1	0	0	0	0	0	1	0	0	0	0	1	0	0	0	0	0	0	1	0	0	0	3	0	0	0	0	0	1	0	0	0	0	1	0	0	0	1	0	1	0	0	0	0	0	0	0	0	1	1	0	1	0	0	0	1	0	0	1	0	1	0	0	0	0	0	0	0	2	0	0	0	0	3	0	1	0	0	0	1	0	0	0	0	0	0	0	0	0	0	0	0	0	0	0	1	0	0	0	0	0	0	0	0	0	0	0	0	0	0	0	1	0	3	1	0	1	0	0	0	1	0	0	0	0	1	1	1	3	0	0	1	0	0	1	1	2	1	0	0	0	0	0	0	1	0	0	0	0	0	1	0	1	0	1	0	0	0	0	0	1	0	0	1	0	0	0	0	0	1	0	0	0	0	0	2	0	0	0	0	1	0	0	0	0	1	0	0	0	0	0	0	0	0	1	0	2	2	1	1	0	1	2	0	0	0	0	0	0	0	1	0	1	1	1	0	0	0	0	0	1	1	0	0	0	1	1	0	2	2	1	0	0	0	0	0	0	1	0	0	1	1	1	1	1	0	0	0	0	0	0	0	0	0	1	0	2	0	0	0	0	1	0	0	0	1	2	0	1	0	0	1	1	1	0	0	0	1	0	0	0	0	1	1	1	0	0	0	1	1	0	1	0	0	0	0	0	0	0	0	1	0	0	0	2	0	5	0	1	0	0	1	2	0	0	0	2	0	0	0	0	0	0	0	0	0	0	0	0	0	0	0	0	1	0	2	0	0	0	1	0	1	0	0	1	0	0	2	1	0	0	0	0	0	0	0	0	0	0	0	0	0	0	2	1	0	0	0	0	0	0	3	0	0	0	4	0	0	0	0	0	0	0	1	1	4	0	0	0	0	0	0	1	0	1	0	1	0	0	1	1	0	0	0	1	0	0	0	0	0	0	0	0	0	0	0	0	0	2	0	3	0	0	1	0	0	0	0	0	0	0	0	0	0	0	0	0	0	0	0	0	0	0	0	1	0	0	2	0	1	1	0	0	0	0	0	0	1	0	0	0	0	0	1	2	0	2	0	1	0	1	0	0	0	0	1	0	0	0	0	1	0	0	0	0	1	0	1	0	0	1	1	0	0	0	2	1	0	0	1	0	1	0	0	0	1	0	0	0	0	0	0	0	0	4	0	1	0	0	1	1	0	0	0	0	0	1	0	0	0	1	0	1	1	0	1	1	0	0	0	1	0	0	1	0	1	0	0	0	0	0	1	0	0	0	0	0	2	0	1	0	0	0	0	0	0	0	0	0	0	0	0	0	0	1	1	0	0	0	0	0	0	0	0	0	0	0	0	0	0	0	0	0	0	0	0	0	1	3	1	0	2	1	0	2	0	0	0	2	0	0	0	0	0	2	0	0	0	0	0	0	0	0	1	0	0	0	0	1	0	1	1	1	0	2	0	0	0	0	0	0	0	1	0	1	0	0	1	1	0	0	0	0	0	0	3	0	0	0	1	0	0	0	0	1	0	0	1	1	0	1	1	1	0	1	0	0	0	0	0	0	1	1	0	0	0	0	0	0	0	2	0	2	0	0	0	0	0	0	1	0	0	0	0	0	2	0	1	0	0	2	0	0	0	0	0	0	0	0	1	0	0	1	0	3	0	0	0	0	2	0	1	0	1	0	1	0	0	1	0	0	0	0	0	0	0	0	2	0	0	0	0	0	0	0	0	1	1	0	0	0	0	0	0	0	1	0	0	0	1	0	1	1	1	0	0	0	0	1	0	0	0	0	0	0	0	1	0	0	0	1	0	0	0	0	0	0	0	1	2	0	0	0	0	0	3	0	0	0	0	0	0	0	1	1	0	0	0	0	0	0	0	0	0	0	1	0	0	0	0	0	2	0	0	0	1	0	0	0	0	0	0	0	0	0	0	0	0	0	0	0	2	1	0	0	2	1	0	0	0	1	0	1	1	11	0	0	0	0	0	1	0	0	0	0	1	1	0	0	0	0	0	1	0	1	0	2	0	2	0	0	0	0	0	0	0	0	0	1	0	0	0	0	2	0	0	0	0	1	0	0	1	1	0	0	0	0	0	1	0	0	1	5	0	1	0	0	0	1	0	0	1	0	0	0	0	0	0	0	0	0	0	0	0	1	0	1	4	0	0	1	0	0	1	0	0	0	1	0	0	0	0	0	0	0	0	0	0	1	2	0	0	0	0	0	0	0	0	0	0	0	1	0	0	0	0	2	2	0	0	0	0	0	0	0	0	0	0	0	0	0	2	0	0	5	2	0	0	0	0	0	0	1	0	0	0	0	1	3	0	0	0	0	1	1	0	0	0	0	0	0	0	0	0	1	0	0	0	0	1	0	0	0	0	0	0	0	0	0	0	0	0	0	0	0	1	0	0	1	0	0	0	0	0	0	0	0	0	1	0	0	1	1	0	0	0	0	0	1	0	0	0	0	0	0	0	0	0	0	0	5	0	0	0	0	0	0	1	1	0	1	0	2	0	0	1	0	0	1	0	0	0	0	0	0	0	0	0	0	0	0	0	0	0	0	2	1	0	1	0	2	0	0	0	0	0	0	0	2	1	1	0	3	0	0	0	1	1	0	0	0	0	0	0	2	0	2	0	0	0	0	0	0	1	0	0	0	0	1	0	0	0	4	0	0	0	0	1	0	1	0	0	1	0	0	0	0	0	1	0	1	0	2	2	0	3	0	1	1	0	0	0	0	0	0	0	0	0	1	1	0	1	0	0	0	0	1	0	0	0	1	1	0	0	0	1	0	1	0	0	0	0	1	0	1	0	0	0	0	1	0	1	0	0	0	0	1	0	1	0	0	1	0	0	0	0	0	2	0	1	0	0	0	0	0	1	0	0	0	0	0	2	0	0	2	0	1	0	0	0	0	0	0	0	1	1	2	0	0	0	0	0	0	0	0	0	0	0	0	0	0	0	0	0	0	0	0	1	0	0	0	0	0	0	2	0	1	0	0	0	0	0	0	0	0	0	0	0	1	1	0	0	0	1	0	0	0	0	2	0	0	0	0	0	0	1	0	0	2	0	0	0	0	1	0	0	0	0	1	2	0	0	0	0	0	0	0	0	2	0	0	0	1	0	0	0	0	0	0	1	0	0	1	0	0	0	1	1	1	0	0	0	4	0	0	0	0	1	1	0	1	0	0	0	0	3	1	0	1	0	0	0	2	0	0	0	0	0	0	1	0	0	0	0	0	0	0	0	0	0	1	0	0	0	2	0	0	1	0	1	0	0	0	0	1	0	0	1	0	0	0	0	0	0	0	0	0	0	2	2	1	0	0	0	0	0	1	0	0	0	0	0	1	0	0	1	0	0	3	1	0	0	0	0	0	1	3	0	1	0	0	0	0	0	1	0	0	1	1	0	0	0	4	0	0	1	0	0	0	0	0	0	2	0	0	0	0	0	1	0	0	1	0	0	0	0	0	0	0	1	0	0	0	2	1	1	0	0	0	0	1	0	1	0	0	0	0	1	0	0	0	0	1	2	0	0	0	0	1	0	0	1	1	0	0	0	1	0	0	0	1	0	0	0	0	0	0	0	0	1	0	0	0	0	1	2	0	1	1	0	0	0	0	1	0	1	1	0	0	0	1	0	0	0	0	1	0	0	0	0	0	0	0	0	1	0	4	0	0	3	1	0	0	0	0	0	0	1	0	0	0	0	0	0	0	0	0	0	0	0	0	0	1	0	0	0	0	2	0	0	0	1	1	0	1	0	0	1	1	0	0	1	2	1	0	0	0	0	0	0	0	2	2	0	0	0	1	0	0	0	1	0	0	0	0	0	0	6	1	1	0	2	0	0	0	1	0	0	0	0	1	0	0	3	0	0	0	0	0	0	2	0	0	0	0	0	0	0	0	0	1	0	1	0	0	0	0	0	0	0	0	0	0	0	0	0	2	0	0	0	1	0	1	2	0	0	1	0	0	0	0	0	0	1	0	0	0	0	1	0	0	0	1	0	1	0	0	0	0	0	0	1	0	4	0	0	0	9	0	0	0	1	0	0	0	0	0	1	0	0	0	0	0	0	0	0	0	0	2	0	0	1	0	0	0	0	1	0	0	0	0	0	0	2	0	0	0	0	2	0	0	0	1	0	0	0	0	0	1	0	1	0	0	0	0	0	0	1	0	0	0	1	0	0	0	0	0	0	0	0	0	3	1	0	0	2	0	2	0	2	1	6	1	0	0	1	0	1	0	2	0	0	0	0	1	0	1	0	0	2	0	0	0	0	1	1	0	0	1	1	2	0	0	0	0	1	0	1	1	0	0	0	0	0	0	1	0	0	0	3	1	0	0	0	0	0	6	0	0	0	0	0	0	1	0	0	1	0	0	0	1	3	0	0	3	0	0	0	0	0	0	0	0	1	1	0	0	0	0	0	0	0	0	0	0	0	0	0	1	0	0	0	0	0	0	0	0	0	0	0	0	0	0	0	1	0	0	0	1	0	0	0	0	0	0	1	0	1	1	0	0	0	0	0	0	0	0	0	2	0	0	0	1	0	0	0	0	2	1	0	0	0	0	1	0	0	0	0	0	0	0	0	0	0	0	0	0	0	0	0	0	0	0	0	1	0	0	0	0	0	0	1	0	0	3	1	1	0	0	0	0	0	0	0	0	0	0	1	0	0	3	0	0	1	1	0	0	0	0	0	0	1	1	0	1	0	0	0	1	0	0	0	0	0	0	0	0	0	0	0	0	0	0	1	0	0	0	0	0	0	0	0	0	0	0	2	0	0	0	0	0	0	2	8	0	0	0	1	0	0	0	0	0	0	0	4	0	2	0	0	1	0	0	2	0	0	0	1	0	0	0	0	1	5	0	0	1	0	0	0	0	0	0	0	0	0	1	0	0	1	1	0	0	1	0	0	0	0	0	0	0	1	0	0	0	0	4	2	0	0	0	0	0	0	0	0	0	0	0	1	0	0	0	1	0	2	0	0	0	0	0	0	0	0	0	0	0	0	0	0	1	2	0	0	3	0	0	0	0	0	0	0	2	0	0	1	0	2	0	0	0	1	1	1	0	1	0	0	2	0	0	0	0	0	0	0	0	1	1	0	0	0	0	0	0	0	0	0	1	0	0	1	0	0	0	1	0	0	0	0	2	0	0	0	0	0	0	0	0	0	0	0	0	0	0	1	0	0	0	0	0	0	3	2	0	0	0	0	1	1	2	0	0	0	2	0	0	0	1	2	0	0	0	0	0	0	0	0	1	0	0	0	0	1	0	0	0	0	2	0	3	0	0	2	0	0	3	1	0	0	0	0	0	0	0	0	0	0	1	0	0	0	0	0	0	0	1	4	1	0	0	2	0	0	1	3	0	0	0	0	0	0	0	0	0	0	0	0	1	3	2	0	3	0	0	0	0	0	0	0	0	2	1	0	0	0	0	0	0	0	0	0	1	0	1	0	0	1	0	0	0	0	0	0	1	2	0	0	0	0	0	0	1	0	1	0	0	0	0	2	0	0	0	0	0	1	0	0	0	0	0	0	0	0	0	0	0	1	0	0	0	0	0	0	0	1	1	2	1	0	0	0	2	0	0	0	0	0	1	0	0	0	0	0	0	0	0	1	0	0	0	4	0	0	0	0	0	0	0	1	0	0	0	0	0	1	0	1	0	0	4	0	0	1	0	1	0	0	0	0	0	1	0	0	0	1	0	0	0	0	0	4	0	0	0	1	0	0	0	0	0	1	0	1	0	0	0	0	0	0	1	0	2	0	0	0	0	0	1	0	0	0	0	0	0	0	0	0	0	0	0	0	0	1	0	2	1	0	0	0	0	0	0	0	1	0	0	1	0	0	0	0	1	0	1	3	1	0	0	0	2	1	2	0	0	1	0	0	0	0	0	0	0	0	0	4	0	0	0	2	1	0	0	0	0	0	0	0	1	0	1	1	0	1	1	1	1	2	1	0	0	0	0	0	0	0	0	0	1	1	0	0	0	0	0	0	1	0	0	0	0	0	0	0	0	1	0	0	0	0	1	3	1	0	1	0	0	0	0	0	2	1	0	0	0	0	0	2	0	0	0	0	0	0	1	0	1	0	0	1	0	0	0	2	1	0	0	0	0	0	1	0	1	0	0	0	3	1	2	0	1	0	1	1	1	0	0	0	0	0	0	0	1	0	0	1	0	3	0	1	2	0	0	0	0	0	1	0	0	0	0	0	0	0	0	0	0	0	3	0	0	0	0	1	0	2	1	0	0	1	0	0	0	0	1	0	0	0	0	0	0	1	1	0	0	1	1	0	2	0	0	1	1	0	1	1	0	0	0	0	0	0	0	0	0	0	0	0	1	0	1	0	2	1	0	0	1	0	3	0	0	0	0	0	0	0	0	0	0	0	0	0	0	0	0	1	0	0	1	0	0	0	0	0	0	0	0	0	1	0	0	0	0	1	0	0	0	0	0	0	0	1	0	0	0	0	0	1	0	1	0	0	0	0	0	0	0	0	0	0	1	0	0	2	1	2	2	0	0	1	0	0	0	1	0	1	1	0	0	1	0	1	0	1	0	0	0	0	0	1	0	0	1	1	2	0	0	0	0	0	0	2	0	0	1	0	1	0	0	0	0	0	0	2	1	0	0	2	1	0	1	1	0	0	0	0	0	0	0	0	1	0	0	1	0	4	1	0	0	2	0	0	1	0	0	0	0	3	1	1	1	0	1	0	0	1	0	1	0	0	0	1	0	1	0	0	0	0	2	0	0	1	0	1	0	0	0	0	0	0	3	0	0	0	0	0	2	0	1	0	2	0	0	1	0	1	0	1	0	0	0	0	1	1	0	0	1	1	0	0	0	0	0	2	0	1	1	0	0	0	0	0	0	1	0	1	0	0	1	1	1	0	0	0	0	1	0	0	0	0	1	0	0	0	1	0	0	0	0	0	0	0	0	0	2	0	0	1	0	0	0	2	0	0	0	0	0	0	0	0	0	0	0	0	0	0	1	1	0	0	0	0	1	0	0	0	0	0	0	0	0	0	0	0	0	0	0	0	0	1	0	1	2	0	1	0	0	0	0	0	0	0	1	0	0	0	0	0	1	0	0	0	0	0	1	0	0	1	0	0	0	3	0	0	0	0	0	0	1	1	0	0	1	0	0	0	0	0	0	0	1	1	0	1	1	0	0	1	1	0	1	0	1	1	0	0	1	0	1	0	0	0	0	0	0	0	1	0	0	0	0	0	0	2	0	0	0	1	0	0	0	0	0	0	0	0	0	3	0	0	1	0	0	0	1	0	1	0	1	0	0	0	0	0	0	0	0	0	0	0	0	1	0	0	0	0	0	1	0	0	1	0	2	0	0	1	0	0	0	0	0	0	0	0	0	0	0	0	0	0	0	0	0	0	1	0	0	0	0	0	0	0	0	1	0	1	1	0	0	0	0	0	0	1	0	2	0	0	0	0	0	1	0	0	0	0	0	0	0	0	0	0	0	0	1	0	0	0	0	0	0	2	0	0	1	0	0	0	0	0	1	0	1	0	0	1	0	0	0	0	1	1	0	0	0	0	1	1	0	0	0	0	0	0	0	0	0	0	0	0	0	0	1	0	0	0	0	0	2	0	0	0	0	0	1	1	1	0	0	1	1	0	0	0	2	0	0	1	0	0	0	0	0	0	0	0	1	0	0	0	0	0	0	0	0	0	1	0	0	0	0	0	0	0	1	0	1	0	1	0	0	0	0	0	0	0	0	0	0	0	1	0	0	0	0	1	0	0	0	0	1	0	0	0	1	1	0	1	1	0	0	0	0	0	0	0	0	0	0	0	0	0	0	0	0	0	1	0	0	0	2	0	1	0	0	1	0	0	1	1	2	0	0	0	1	0	0	0	0	0	0	0	0	0	0	0	0	0	0	0	0	0	1	0	0	0	0	1	0	0	0	0	1	0	0	0	0	0	2	0	0	1	1	1	0	0	0	0	0	0	0	0	0	0	0	0	0	0	0	2	0	0	2	1	0	0	1	1	0	2	0	0	0	0	0	0	0	1	0	0	1	1	1	2	0	0	0	3	1	1	0	0	1	0	0	1	1	0	0	3	0	0	2	0	0	0	2	0	0	0	0	0	0	0	0	2	1	0	1	0	1	1	0	0	0	2	0	0	0	0	0	0	0	1	0	0	0	4	1	2	1	0	0	0	0	0	0	0	0	0	0	0	0	0	0	0	0	0	1	0	0	0	0	3	0	1	0	0	0	0	0	0	2	0	0	0	0	0	0	0	1	0	0	0	0	3	0	0	0	0	1	0	1	1	0	0	0	0	0	0	0	0	3	0	2	0	0	0	0	1	0	0	0	0	2	0	0	0	0	0	1	0	0	0	0	0	1	0	0	0	0	0	0	0	0	1	0	0	0	2	0	0	0	0	0	0	0	2	0	0	0	0	0	0	1	0	0	0	2	1	0	0	1	6	1	0	0	0	0	0	0	0	1	0	0	4	1	1	0	1	0	1	0	0	0	0	1	0	1	0	0	0	0	0	0	0	1	0	0	3	0	0	0	0	1	1	0	2	0	0	3	1	0	0	0	0	0	0	0	0	0	2	0	0	0	0	0	0	0	4	1	0	0	6	0	0	0	0	0	0	0	0	0	0	0	1	0	0	1	0	0	0	0	0	0	0	1	1	0	4	0	2	0	0	0	1	0	1	3	0	0	1	0	1	5	0	0	0	0	0	0	0	0	0	1	0	0	0	0	0	1	0	1	1	0	0	1	0	4	0	0	0	2	0	0	0	0	0	0	0	0	0	1	0	0	0	1	0	0	1	2	1	0	0	1	0	0	0	0	0	0	0	0	0	1	0	0	0	0	0	0	1	0	0	0	1	0	0	0	0	0	0	1	0	0	0	0	0	0	0	0	0	0	1	0	1	2	0	0	2	0	0	0	0	0	0	0	0	1	1	1	0	0	1	0	4	0	0	2	0	0	0	1	2	2	0	0	0	0	1	0	7	0	0	0	1	0	0	0	1	0	0	1	0	0	0	0	1	0	0	0	1	0	0	0	0	1	1	0	0	0	0	0	1	0	0	0	0	1	1	0	0	1	0	1	0	0	1	0	0	0	0	0	0	0	0	0	0	1	0	0	0	0	0	2	1	0	0	0	0	1	0	1	0	0	0	0	0	0	0	0	1	1	0	0	0	0	0	0	2	0	0	0	1	0	0	0	0	0	0	0	1	0	1	0	0	0	10	1	1	0	0	0	0	1	0	0	0	0	0	0	0	0	0	1	0	1	0	0	0	0	0	0	0	0	0	0	0	0	0	0	0	0	0	2	0	0	1	0	0	0	0	0	0	0	2	0	0	1	0	0	0	0	0	1	7	2	1	0	0	1	0	0	0	1	0	1	0	3	0	0	0	0	1	0	1	0	1	0	1	0	0	0	0	0	1	1	0	0	0	0	1	0	1	0	0	0	0	0	0	0	0	stp2_F12	stp2	F12	YPD	GCATGATGTACCGTTA
1915_YPD	3	1	0	0	0	0	1	0	1	0	0	0	0	0	0	0	0	0	0	1	0	1	1	0	1	0	0	1	0	0	0	0	0	0	0	0	0	4	1	1	0	1	0	0	0	0	0	0	2	0	0	2	0	2	0	0	0	0	0	0	1	0	0	1	0	0	1	0	1	0	0	0	0	0	0	0	0	0	0	0	0	0	0	1	0	0	0	0	2	0	0	0	0	1	0	1	0	0	0	0	0	0	0	1	0	0	0	0	0	0	0	2	0	0	1	0	0	0	1	0	2	0	2	0	0	0	0	1	0	1	0	0	1	0	0	1	0	0	0	0	0	0	2	0	1	0	0	0	0	2	0	2	1	0	1	1	0	0	0	0	0	1	2	0	0	0	0	0	0	0	0	0	0	0	0	0	0	0	1	0	0	0	0	1	0	0	0	0	0	0	0	0	0	1	0	0	0	0	0	0	0	0	0	0	0	0	0	1	0	0	2	0	0	0	1	2	0	0	0	0	1	0	0	0	0	0	2	0	0	0	1	10	1	0	0	0	2	0	0	0	0	0	5	0	0	0	0	1	1	0	0	0	0	0	0	0	0	2	0	0	0	0	1	0	1	1	0	0	1	0	0	0	0	0	1	0	1	0	0	0	0	0	0	1	2	0	0	0	0	0	1	0	0	0	0	0	0	1	1	0	1	0	0	1	0	0	0	0	0	0	0	0	0	1	0	0	0	0	0	0	0	0	0	0	1	0	0	0	0	0	0	0	0	0	0	0	0	0	2	0	0	0	0	0	1	0	0	1	0	0	0	0	0	0	1	1	1	0	1	0	0	0	0	0	0	0	2	0	0	0	0	0	2	2	0	1	0	0	0	1	0	0	0	0	0	0	1	0	0	0	1	0	1	3	0	1	0	0	0	0	0	0	0	0	0	0	0	0	0	0	1	0	0	0	0	0	0	0	0	0	0	0	0	0	0	0	0	0	2	0	0	0	0	0	0	1	0	0	0	0	0	0	0	0	0	0	0	0	1	0	0	0	0	0	0	0	0	0	0	0	0	0	0	0	1	0	0	0	0	0	0	0	0	0	0	1	1	1	0	0	3	0	0	0	1	0	0	0	0	0	0	0	0	0	0	0	0	0	0	0	0	0	0	0	2	0	6	0	0	0	0	0	0	0	1	2	0	0	1	0	0	0	1	0	3	0	0	0	1	0	0	0	1	1	0	0	0	1	1	0	0	0	0	0	0	0	0	1	0	1	2	0	1	0	0	1	2	0	1	0	0	0	1	0	0	0	0	0	0	0	0	1	0	0	0	0	0	0	2	0	0	0	0	0	0	0	1	0	0	1	1	0	0	1	0	1	0	0	0	0	0	0	1	0	1	0	0	0	0	0	0	0	0	0	0	0	1	0	1	2	0	0	2	0	0	0	0	1	0	0	0	1	1	0	0	0	0	0	1	2	0	0	0	1	0	1	0	0	1	1	0	2	0	0	0	1	0	1	0	0	1	1	0	0	0	1	0	0	0	1	1	0	0	0	1	0	0	0	0	0	0	0	0	0	0	0	0	0	1	0	0	0	0	0	1	0	0	1	0	0	2	0	0	2	0	0	1	0	1	0	0	1	0	0	0	1	0	0	0	2	0	0	0	0	0	1	0	1	0	0	0	0	3	0	0	0	1	1	0	0	1	0	0	0	0	0	0	0	0	0	0	0	1	0	0	0	0	0	0	0	0	1	0	0	0	0	1	0	1	2	0	0	0	0	0	1	1	0	3	1	0	0	0	0	0	0	0	0	1	0	0	0	0	0	0	0	0	0	1	0	0	0	1	0	2	2	0	0	0	0	0	0	0	0	1	0	0	0	0	0	0	2	1	0	1	0	0	0	0	0	0	0	0	0	0	0	4	0	0	0	1	0	1	0	0	0	0	0	0	2	0	0	0	1	0	3	0	0	0	2	0	0	7	0	0	0	0	0	0	0	0	0	1	1	0	0	0	0	0	0	0	0	1	1	0	0	0	1	2	0	1	0	0	0	0	0	0	1	0	0	0	3	0	0	0	0	0	0	0	1	0	1	2	0	1	0	0	1	0	0	0	0	0	0	0	0	1	2	0	0	0	3	1	0	0	0	0	0	0	0	0	0	0	0	0	0	0	2	0	0	1	2	0	1	0	0	0	0	0	0	0	0	0	1	1	2	1	0	0	1	0	0	0	1	0	0	0	0	0	0	0	0	1	0	0	1	0	0	0	0	0	0	0	2	1	0	1	1	0	0	0	0	0	0	0	0	3	0	0	0	0	1	1	0	0	2	0	0	0	0	1	0	0	0	2	0	0	0	1	0	0	1	0	0	0	0	0	1	1	1	0	0	0	0	1	0	0	0	0	0	0	0	2	1	0	2	0	0	0	2	0	1	0	0	0	0	0	0	0	0	0	0	1	1	0	0	0	1	0	0	0	0	0	0	0	0	0	0	0	0	1	0	1	0	1	0	0	1	0	0	0	0	0	1	0	0	0	0	0	1	0	1	0	0	0	0	0	0	1	0	1	0	1	0	0	0	0	1	0	1	0	0	0	0	0	0	1	0	0	0	0	0	3	1	0	0	0	1	0	0	0	2	0	1	1	1	0	0	0	0	0	0	0	0	1	0	0	0	0	0	0	0	0	0	0	0	0	0	0	1	0	0	0	0	0	1	0	0	1	0	0	0	1	0	2	0	0	0	0	0	0	1	0	0	0	0	0	0	1	0	1	0	0	1	1	0	0	0	2	1	0	1	0	0	0	0	0	0	0	0	0	1	0	0	0	0	0	0	0	0	0	1	0	2	0	3	0	1	0	0	0	0	0	0	1	0	0	1	1	0	0	0	0	0	0	1	0	3	0	1	0	0	0	0	0	0	0	1	0	0	0	1	0	0	0	3	0	1	0	0	0	1	0	1	0	0	0	2	0	0	1	0	0	1	1	0	0	0	2	1	0	0	0	1	0	0	1	0	0	0	0	0	0	0	0	1	0	0	1	0	0	0	3	0	0	0	0	0	0	0	0	0	0	0	1	0	0	1	0	0	1	0	0	3	1	1	0	0	0	0	0	0	0	0	0	1	0	1	0	0	1	0	0	0	0	0	0	0	0	0	1	1	1	0	0	1	2	0	0	0	0	0	0	0	0	0	0	2	0	0	0	0	1	0	0	0	0	0	0	0	0	1	0	1	0	1	0	0	1	0	1	0	1	1	0	0	0	1	0	1	0	0	1	0	0	0	0	0	2	0	0	1	0	0	0	0	0	0	0	1	0	0	0	0	0	0	0	0	0	1	0	1	0	3	0	1	0	0	0	0	2	1	0	0	0	0	0	0	2	0	3	0	0	0	0	0	0	0	1	0	0	0	0	0	0	1	0	0	0	0	0	0	0	0	0	1	0	4	0	0	0	0	0	0	0	0	0	0	0	2	2	0	0	0	0	0	0	0	0	0	0	0	0	0	0	2	0	0	0	0	0	0	0	7	0	0	0	0	0	1	0	0	0	0	0	0	1	2	2	0	0	0	0	0	0	1	2	0	0	0	0	1	0	0	0	0	0	0	0	0	0	0	0	0	0	0	0	0	0	0	0	0	1	0	0	0	2	1	0	0	0	0	0	0	0	0	0	1	0	0	0	0	0	0	2	0	1	0	1	0	0	0	0	0	1	0	0	0	0	0	1	0	1	0	1	1	0	0	3	0	0	0	0	0	1	1	1	2	0	0	1	0	1	0	0	1	0	0	0	0	0	0	0	1	1	0	0	1	0	0	0	0	0	0	0	0	0	1	0	0	0	0	0	0	0	1	4	0	0	0	0	0	0	1	0	0	0	1	0	0	1	0	0	0	2	0	0	1	1	0	1	1	0	0	0	0	0	0	0	1	1	0	1	2	0	0	0	0	0	1	0	1	0	0	0	0	0	0	0	0	0	0	0	0	0	1	0	2	0	0	0	0	0	0	0	0	0	0	0	0	0	0	0	1	0	0	0	0	0	1	1	1	0	0	0	0	1	0	0	0	0	0	0	0	0	0	2	0	0	0	0	0	0	0	0	0	0	0	0	0	0	0	0	0	0	0	0	1	0	0	0	1	0	1	0	0	0	1	0	0	0	1	0	0	0	0	1	1	0	0	0	0	0	0	0	0	0	0	1	0	0	0	0	0	0	1	0	0	0	0	0	0	0	1	0	0	0	0	0	0	0	0	1	0	0	0	0	0	0	0	0	0	0	0	1	0	0	1	0	0	0	0	2	0	0	0	0	0	0	0	0	0	0	1	0	0	1	1	1	0	0	2	0	0	0	0	1	0	0	0	1	0	0	0	3	1	0	0	0	4	1	0	0	0	0	0	0	0	1	0	0	0	0	0	0	0	0	0	1	0	1	0	0	0	3	0	0	0	1	0	1	0	0	0	0	0	0	0	1	0	0	0	1	0	0	0	0	0	0	0	0	3	0	0	0	0	0	0	0	0	0	0	3	0	0	0	0	0	0	0	1	1	1	0	0	1	0	0	0	2	0	0	0	0	0	0	0	0	2	0	1	0	0	0	0	0	1	0	0	0	0	0	1	2	0	0	0	2	0	0	0	0	0	0	0	0	15	0	0	0	0	0	0	1	0	0	0	0	1	0	0	0	0	0	0	0	0	0	1	0	0	0	2	1	0	0	0	0	0	0	2	0	1	0	0	0	0	1	0	0	0	1	0	0	1	0	1	0	0	0	1	0	0	1	6	0	0	1	0	0	0	0	0	0	2	0	0	0	0	0	0	0	0	0	0	0	1	0	0	1	1	1	2	0	0	2	2	0	1	1	0	0	0	0	0	0	0	1	0	0	0	2	0	0	0	0	1	0	0	0	0	0	0	0	0	0	0	0	0	0	0	0	0	0	0	0	0	0	1	1	0	0	0	1	0	2	6	0	1	0	0	0	0	0	0	0	0	0	0	0	1	0	0	0	0	1	0	0	0	0	0	0	0	0	0	0	0	0	1	0	0	0	1	0	0	0	0	0	0	0	0	0	0	1	0	0	0	0	0	0	2	1	0	0	1	0	0	0	0	1	0	0	0	0	1	1	0	1	0	0	0	0	0	0	0	0	1	0	0	0	0	0	2	0	0	0	0	0	0	0	0	0	0	0	0	1	0	0	0	0	0	1	1	0	1	0	0	0	0	0	0	0	0	0	0	0	0	0	2	0	0	0	2	0	0	0	0	0	0	0	1	0	1	2	0	1	0	0	0	0	1	0	0	0	1	0	0	1	0	0	1	0	1	0	2	0	0	1	0	0	0	1	0	0	3	0	0	0	0	0	0	0	0	0	0	0	0	0	0	0	0	0	0	1	0	4	0	0	1	0	1	0	0	0	0	0	0	0	0	0	1	0	1	0	0	0	0	0	1	0	0	0	0	0	1	0	0	0	1	0	0	0	1	0	0	0	0	0	0	0	0	0	1	0	3	0	0	1	1	1	0	1	0	0	0	1	1	0	1	3	0	1	0	1	0	0	0	0	0	0	0	0	0	1	0	0	0	0	2	0	1	0	1	0	0	0	0	0	3	1	0	1	0	0	0	0	1	0	0	0	0	0	1	0	0	1	0	0	0	0	1	0	2	0	0	0	1	0	0	0	0	0	0	0	0	0	1	0	0	0	0	1	1	1	3	0	1	0	0	0	1	0	0	0	0	0	0	2	1	0	0	0	0	0	0	0	0	0	0	0	1	0	0	0	1	0	0	0	0	0	0	0	0	1	1	0	0	0	0	0	0	0	0	0	0	0	0	0	0	0	1	0	0	0	1	0	0	1	0	1	0	0	0	0	2	0	0	0	1	0	1	0	0	0	1	0	1	0	0	2	0	0	1	0	0	0	1	0	0	0	0	0	2	0	0	1	0	0	0	0	0	1	0	0	0	0	0	0	0	0	1	0	0	1	0	0	1	0	0	0	1	0	0	0	0	0	0	0	1	0	0	0	0	0	0	0	0	1	0	0	0	0	0	0	0	0	0	0	1	0	0	0	0	0	1	0	1	1	0	0	0	0	0	0	1	0	0	1	0	0	0	0	0	0	1	0	0	0	0	0	0	0	1	0	0	1	0	0	0	0	0	0	0	0	0	0	3	0	0	0	0	0	1	0	1	0	0	0	0	0	0	0	0	0	1	2	1	0	1	0	0	0	0	0	1	0	0	0	0	0	0	1	0	0	1	0	0	1	0	0	0	0	0	0	0	0	0	0	0	0	0	1	0	0	0	0	0	0	3	1	0	0	0	0	1	0	0	0	1	0	0	0	0	0	0	0	0	0	1	1	0	1	0	0	0	0	0	0	0	0	0	0	0	0	0	0	0	0	2	0	0	0	0	1	0	1	0	0	0	1	0	0	0	0	0	0	0	0	0	0	2	1	0	0	1	0	0	1	0	1	0	0	1	1	0	0	0	0	1	0	0	0	0	0	1	0	0	0	0	1	0	1	0	0	1	1	0	0	0	0	0	0	0	0	0	2	0	1	0	0	0	0	0	0	2	0	0	0	0	0	0	0	0	1	0	0	0	1	0	0	0	2	0	1	0	0	0	0	0	1	0	0	0	0	0	0	0	0	0	0	0	0	1	0	0	0	0	0	1	1	0	0	0	0	1	2	1	0	0	0	0	0	1	0	0	3	1	0	0	9	0	0	0	1	0	0	1	0	1	0	0	0	0	0	0	0	0	1	0	0	1	0	0	2	0	0	0	0	0	0	0	1	0	0	0	4	0	0	2	0	0	1	0	0	2	0	0	0	0	2	0	0	0	0	0	0	0	0	0	1	0	0	0	0	0	0	0	0	0	0	0	0	0	0	1	0	1	0	1	3	0	0	0	5	0	0	2	1	0	0	0	1	0	0	1	0	1	0	0	0	0	1	0	0	0	0	0	3	0	0	0	0	0	0	0	0	1	1	0	0	0	0	1	0	0	0	0	0	0	0	0	0	0	0	1	1	0	0	7	1	0	0	1	0	0	0	0	0	1	0	0	0	0	1	0	0	0	0	0	2	0	2	0	0	0	0	0	0	0	0	0	0	0	0	0	0	0	0	0	0	1	0	0	0	0	0	3	0	1	0	0	0	0	0	0	0	1	0	0	0	0	0	0	0	1	0	0	0	3	0	1	0	0	1	0	0	0	0	0	1	2	0	0	0	0	1	0	2	0	1	1	0	0	0	0	0	0	2	0	0	0	0	0	0	1	0	0	0	0	0	0	1	2	0	0	0	1	0	0	1	0	2	0	0	0	0	6	1	0	4	0	0	0	0	0	1	0	0	0	1	0	1	1	0	0	1	2	0	0	0	0	0	0	0	0	0	0	1	0	0	0	0	0	0	0	0	0	0	0	0	0	0	0	0	0	0	0	2	0	1	0	0	0	0	0	0	0	0	0	0	0	0	0	0	0	6	0	0	0	2	0	0	1	1	0	0	1	3	0	0	0	0	0	0	0	0	0	0	0	0	0	0	0	1	0	2	0	0	0	0	0	0	1	0	0	0	0	0	0	1	0	1	0	0	0	0	0	0	0	0	1	1	0	0	0	0	0	0	0	5	0	0	0	0	0	0	0	1	0	0	1	0	0	0	0	0	0	1	0	0	0	0	0	0	0	0	0	0	0	0	1	1	0	1	0	0	1	0	0	0	1	0	0	0	5	0	0	0	0	1	1	0	0	0	0	1	0	0	1	0	0	0	0	0	1	0	0	0	2	0	0	0	0	0	0	0	0	1	0	0	0	0	1	0	0	1	0	0	0	0	0	0	0	1	0	0	0	0	1	1	0	0	0	1	0	0	0	0	0	1	0	0	0	1	2	0	1	0	0	3	1	0	3	0	0	0	0	0	1	2	0	0	0	1	0	2	0	0	1	0	0	0	3	0	3	0	0	0	0	0	0	1	0	0	0	1	1	0	1	2	0	0	0	0	0	1	0	1	0	0	0	0	0	0	0	0	0	0	0	4	0	0	0	1	1	0	0	1	0	1	0	0	0	0	0	0	0	3	0	0	2	2	0	1	1	0	0	1	0	0	1	0	0	0	0	2	1	0	0	0	0	1	0	0	0	0	1	0	0	1	1	0	0	1	0	0	0	1	0	0	1	1	0	1	0	0	0	0	0	0	0	3	0	0	0	0	0	0	0	0	0	0	0	0	0	0	0	0	0	1	1	0	0	0	0	0	0	0	0	1	0	0	0	0	0	0	2	0	0	0	0	0	0	0	0	0	0	1	0	2	0	0	2	0	0	1	0	1	1	0	0	0	1	2	0	0	0	0	0	0	0	0	1	0	1	0	0	0	0	0	0	0	0	0	0	0	0	2	2	0	1	2	0	0	0	0	0	0	0	1	0	1	0	3	0	0	0	0	0	0	1	0	1	4	2	0	0	0	1	0	0	1	1	0	0	1	0	0	0	0	0	0	0	0	0	1	0	0	0	0	0	0	1	1	0	0	1	0	0	0	0	0	1	0	0	0	0	1	0	1	1	0	1	1	1	0	0	1	0	0	0	0	0	1	0	1	0	2	0	0	0	2	1	0	0	0	0	0	0	1	0	0	0	1	0	0	0	0	0	0	0	0	0	0	0	0	0	0	1	0	0	0	0	1	0	0	0	0	0	1	0	0	0	0	0	2	1	1	0	0	0	1	0	0	0	0	0	0	0	0	0	0	1	0	0	0	0	0	0	0	0	0	0	0	0	0	0	0	0	1	0	0	0	1	0	2	1	1	0	0	0	0	0	0	2	0	0	0	1	1	4	0	1	1	0	0	0	0	0	0	0	0	0	0	0	1	0	0	0	2	0	0	0	0	0	0	0	2	0	0	0	0	0	0	0	0	0	0	0	0	0	0	3	0	0	0	0	1	0	0	0	0	0	1	0	0	0	0	0	0	0	1	0	0	0	0	0	0	1	0	1	0	0	0	0	1	1	0	0	4	0	0	0	0	0	0	0	0	0	0	0	1	0	0	0	0	0	0	2	0	1	1	0	1	0	1	0	0	1	0	0	1	0	0	0	0	0	0	1	0	0	0	0	0	0	1	0	1	0	0	0	0	0	0	0	0	0	0	0	0	0	0	0	1	0	0	0	0	0	0	0	0	1	0	0	0	0	0	0	0	0	0	1	0	0	0	0	0	1	0	0	0	1	2	1	1	0	0	1	0	1	2	1	0	0	0	0	0	1	0	0	1	1	0	1	0	2	0	1	0	2	0	0	1	0	1	0	0	0	0	0	0	0	0	0	2	1	0	0	1	2	0	0	0	1	0	0	0	0	0	1	0	0	0	2	0	0	0	0	0	1	1	0	0	1	0	2	1	0	1	0	0	1	0	0	0	0	0	1	0	0	2	0	0	0	0	0	0	0	0	0	0	0	0	0	0	0	0	0	0	1	0	1	0	0	0	0	0	0	0	0	0	0	0	0	1	0	0	0	0	0	0	1	0	0	1	0	0	2	0	0	0	0	0	0	1	0	0	0	0	0	0	0	0	0	1	1	0	1	0	1	0	2	0	1	0	0	0	0	1	1	0	0	0	0	0	0	1	0	2	0	0	0	0	0	0	1	0	1	0	0	0	0	0	0	0	0	2	0	0	0	0	1	0	0	0	0	0	0	0	0	0	0	0	0	0	0	0	0	0	0	0	0	1	0	0	0	0	0	1	0	1	0	0	0	0	0	0	0	0	1	1	0	0	0	0	0	0	0	0	0	0	0	0	0	1	0	0	0	0	0	0	0	1	0	0	0	1	0	1	0	0	0	1	0	0	1	0	0	0	0	0	0	0	0	0	0	0	0	1	0	0	0	0	0	0	1	0	0	0	0	0	1	0	0	2	0	0	0	0	0	1	0	0	1	4	1	0	0	0	1	0	0	0	0	0	0	0	1	1	1	0	0	0	0	0	0	0	0	0	0	0	1	0	0	0	0	0	0	0	0	0	0	0	0	0	1	0	1	0	0	1	1	0	0	0	0	0	0	0	0	0	0	0	0	0	0	1	0	0	0	0	0	0	0	0	1	0	0	0	0	0	0	0	0	0	0	0	1	0	0	0	0	0	0	1	0	0	1	0	0	1	0	0	0	0	0	2	0	0	0	0	0	0	0	1	1	0	1	0	0	1	0	4	0	0	0	1	0	1	0	0	0	0	0	0	0	2	0	0	0	2	0	0	0	0	0	0	2	0	0	0	0	1	0	0	0	0	0	1	0	0	0	0	0	1	0	0	0	0	3	3	1	0	0	0	1	0	0	1	0	0	0	0	0	0	0	0	1	2	0	0	0	0	0	0	0	2	0	0	0	2	0	2	0	2	0	1	0	0	0	0	0	1	0	0	0	0	0	0	0	0	1	0	1	0	1	0	0	0	0	0	0	0	0	2	0	0	0	0	1	0	1	0	0	0	0	0	0	1	0	0	0	0	0	0	0	0	0	0	0	1	0	0	1	0	1	0	0	0	0	0	2	0	1	0	1	1	0	0	0	0	1	1	1	0	0	0	0	0	0	1	1	0	1	0	1	1	0	0	0	3	0	1	0	0	0	0	0	0	0	0	0	0	0	0	0	0	0	0	0	0	0	2	0	0	1	0	0	0	0	0	0	0	1	0	0	0	1	0	0	0	0	0	0	1	0	0	0	1	0	0	0	0	0	0	0	0	0	2	0	0	0	1	0	4	2	1	0	2	1	0	0	0	1	0	0	0	0	0	1	1	0	1	0	0	0	0	0	0	0	1	0	1	0	1	0	2	0	1	0	0	0	0	1	0	1	0	1	0	0	0	1	0	0	0	0	0	0	2	1	0	0	0	0	0	0	0	1	0	1	0	0	0	0	0	0	0	0	0	0	0	0	0	0	1	0	1	0	0	0	0	0	0	0	0	0	0	0	0	0	0	1	0	0	0	0	1	0	0	0	1	1	0	0	0	0	0	0	0	0	0	0	0	0	0	0	1	0	1	0	2	0	0	1	0	2	0	0	0	0	0	0	0	0	0	0	0	2	0	0	0	0	0	0	0	0	0	1	0	0	1	0	0	0	0	1	0	0	1	0	0	1	1	0	1	0	0	0	0	1	0	0	0	0	8	4	0	0	0	0	2	0	0	0	0	0	3	0	0	0	0	1	1	0	1	0	0	0	0	0	0	0	0	0	1	0	0	0	0	0	1	0	0	0	1	0	0	0	0	0	0	0	0	0	0	1	0	0	1	0	0	0	0	0	0	0	0	0	0	0	0	0	0	1	3	0	0	0	0	0	0	0	0	0	0	1	0	0	0	2	0	0	0	0	1	0	0	0	1	0	1	0	0	0	0	0	0	0	1	0	0	1	0	0	0	3	0	0	0	0	0	0	0	0	0	1	1	0	0	0	0	0	0	0	0	0	0	1	0	0	0	1	1	0	0	0	0	1	1	2	0	0	0	0	0	0	0	0	0	0	4	0	0	0	0	0	1	0	0	0	0	0	0	0	0	3	0	0	0	0	0	0	0	1	1	1	0	0	0	0	0	1	1	1	0	1	0	0	0	0	0	0	1	0	0	0	0	0	1	0	1	0	0	0	0	0	0	0	0	0	0	0	0	4	1	2	0	0	0	1	0	0	0	0	1	0	0	0	0	0	1	0	2	0	1	0	0	0	1	0	0	0	0	0	0	0	1	0	0	0	0	0	0	1	0	1	0	0	0	0	0	0	2	0	0	0	0	0	1	0	0	0	0	1	0	0	0	0	1	0	0	0	0	0	1	0	2	0	0	0	0	0	0	0	0	0	1	0	0	0	0	0	0	2	0	0	1	0	1	0	0	0	0	0	0	1	0	0	0	0	0	0	0	0	0	0	0	0	0	0	0	0	0	0	1	0	0	0	12	1	0	1	0	0	0	1	0	0	1	1	0	0	0	0	0	0	0	0	0	1	0	0	0	0	0	1	0	1	0	0	0	0	0	0	1	1	0	0	0	0	0	1	0	0	0	1	1	1	0	1	0	0	0	1	0	1	3	0	0	0	0	0	0	0	2	2	0	0	0	0	0	0	0	0	0	0	0	1	0	0	0	0	1	0	0	0	0	0	0	0	1	0	0	0	2	0	0	0	0	0	1	0	0	rtg1_E2	rtg1	E2	YPD	CTACCCATCTTGGGTA
1916_YPD	6	4	0	1	2	0	3	0	2	1	1	0	0	0	1	2	0	0	0	2	1	0	0	0	2	0	1	1	0	0	0	0	0	0	0	0	1	6	0	0	0	1	1	3	0	1	0	1	2	0	4	9	0	1	1	0	1	1	0	0	1	0	0	0	0	1	0	0	0	0	0	0	0	0	1	2	4	2	0	0	0	0	0	0	0	1	0	0	2	0	0	2	0	0	0	1	1	0	0	1	1	0	0	2	0	1	0	1	1	2	0	1	0	1	0	3	0	2	5	1	0	0	0	0	0	1	0	0	0	0	1	0	0	0	1	2	2	0	1	0	0	0	6	2	0	0	0	1	0	0	0	0	2	0	2	0	0	3	0	0	0	0	4	0	0	1	0	1	0	1	2	0	0	0	2	0	0	2	5	1	0	0	2	0	0	0	0	0	1	1	0	2	0	1	0	0	0	0	3	0	0	2	1	0	1	0	0	0	2	0	4	1	0	1	1	5	1	0	0	0	0	1	0	0	0	2	5	1	0	0	2	27	0	1	0	0	4	0	0	1	1	1	1	1	1	0	4	1	1	3	0	1	1	0	0	0	1	2	2	0	0	0	4	0	1	2	1	0	1	0	0	4	3	0	0	5	0	0	1	3	3	0	1	2	0	0	0	0	1	2	1	2	0	0	1	1	0	0	0	0	3	0	0	0	0	0	1	0	1	0	2	1	1	5	1	0	0	1	0	0	0	2	1	0	1	1	0	0	1	0	0	0	1	0	0	0	0	0	1	1	1	0	0	0	3	0	0	2	1	0	0	1	1	0	1	0	0	1	0	0	1	0	0	0	0	0	2	3	0	0	0	1	0	2	0	0	1	0	1	0	1	0	1	0	0	0	0	0	0	0	0	1	0	3	0	1	1	0	0	0	1	2	1	1	1	1	0	1	0	3	0	0	1	0	0	0	0	0	1	1	0	0	0	0	0	0	1	0	3	0	1	1	1	0	1	4	1	1	1	0	0	1	0	0	0	0	0	0	0	0	2	0	1	0	1	1	0	0	1	0	0	0	0	0	1	0	1	0	0	0	0	0	0	0	5	2	1	2	0	0	0	0	0	1	1	1	1	0	2	0	0	1	0	0	1	1	0	0	0	2	3	0	1	0	1	1	12	0	0	1	1	0	0	0	0	2	0	1	3	1	0	1	3	2	4	0	1	0	0	2	0	0	1	0	0	0	1	2	0	2	0	2	0	1	0	0	0	0	0	0	1	0	1	0	0	0	1	2	0	0	1	0	1	2	0	0	0	0	1	0	0	2	0	0	0	0	0	0	0	0	3	0	0	0	0	0	1	0	0	0	1	0	0	1	0	1	0	2	1	0	0	2	1	0	0	0	0	0	1	0	0	0	1	0	2	1	1	0	2	1	0	1	1	1	0	0	0	0	0	0	1	0	2	1	0	2	0	1	0	3	0	0	2	2	0	5	0	3	1	1	0	0	1	0	0	0	0	0	1	2	1	0	0	2	0	0	1	2	0	1	1	0	0	1	2	0	0	0	1	0	0	0	0	0	1	1	6	0	0	0	2	0	0	0	3	0	0	0	0	0	2	0	0	3	0	0	2	2	1	0	1	0	0	0	0	0	0	0	0	1	0	0	0	2	0	0	2	0	1	1	3	1	3	0	2	0	2	0	0	1	4	0	1	0	0	0	1	0	0	1	0	1	0	1	2	0	0	0	1	0	0	1	1	0	0	0	1	1	1	1	0	0	2	0	0	0	2	0	0	0	0	0	0	0	0	0	0	1	0	0	0	0	0	0	1	0	1	1	1	0	2	0	1	1	1	4	0	0	0	0	0	0	1	0	1	0	2	0	2	0	3	0	2	1	1	0	0	1	0	0	0	0	1	0	0	0	3	1	1	0	3	0	1	0	1	0	0	0	0	1	1	0	1	0	0	1	1	0	0	1	1	1	20	1	0	0	0	0	0	1	0	1	2	0	1	0	1	0	0	0	1	0	1	1	0	0	0	0	0	0	0	1	1	0	0	0	0	1	0	0	0	0	1	0	2	1	0	0	0	2	2	0	0	0	1	1	1	0	0	0	0	0	0	0	0	0	0	1	0	0	0	5	0	4	0	0	1	2	0	1	0	0	1	1	1	0	0	2	0	0	2	0	0	0	5	0	0	1	0	1	0	0	0	3	0	1	2	0	0	2	0	0	0	0	0	1	1	0	0	2	0	1	0	0	1	4	1	0	0	1	1	0	1	1	6	1	0	0	0	1	2	1	4	1	0	1	0	1	0	0	0	0	3	0	0	1	0	0	0	0	0	0	1	0	1	0	1	1	1	0	0	0	0	0	0	0	1	1	0	2	0	0	0	0	0	0	0	0	0	0	0	1	1	1	1	0	0	2	0	2	0	0	0	0	0	1	0	0	1	3	0	0	0	1	0	1	0	0	0	0	0	0	0	0	1	0	1	1	2	2	0	1	0	0	0	0	0	0	0	0	0	1	1	0	3	0	3	0	1	0	0	0	0	1	2	1	2	0	1	1	0	1	0	0	2	0	0	0	0	0	0	2	2	0	0	0	2	0	1	1	4	1	5	4	1	0	0	1	0	0	0	0	0	0	0	2	0	0	0	0	1	0	0	0	0	0	3	1	0	2	0	0	1	1	0	1	0	3	2	0	2	0	0	0	0	1	0	0	0	0	0	0	0	0	1	0	0	2	1	3	4	1	0	0	0	0	0	0	2	1	1	1	0	0	1	0	0	1	0	0	0	0	0	0	0	0	0	0	3	1	1	1	0	0	1	0	1	0	0	1	2	0	0	2	0	4	1	2	1	0	0	0	0	2	0	1	1	1	0	0	1	0	0	0	0	0	0	3	0	0	0	1	0	0	0	0	1	0	0	1	0	0	0	0	0	12	3	1	0	2	0	0	0	1	0	0	1	0	0	0	1	1	0	1	0	3	3	0	7	0	0	0	1	1	2	2	0	0	0	0	0	0	1	0	2	0	1	1	1	0	3	0	5	0	0	1	0	0	1	0	0	3	0	0	0	0	2	2	1	3	1	1	1	1	3	1	1	0	1	1	1	0	1	1	0	1	1	0	1	0	2	0	0	0	0	1	1	1	3	1	0	0	0	0	0	1	1	0	0	0	0	0	1	0	0	1	0	1	1	0	2	2	3	0	0	0	0	0	0	0	1	0	3	0	1	7	2	1	0	0	2	0	0	0	1	0	1	0	1	0	0	0	1	0	1	1	0	0	5	0	0	0	0	0	0	0	0	0	0	1	0	0	1	0	0	0	0	0	0	0	0	0	0	2	0	1	1	1	0	0	0	2	0	1	0	0	0	1	3	0	0	1	1	0	1	0	0	1	2	0	0	0	0	0	1	1	0	0	1	0	1	0	1	0	1	0	3	1	1	0	0	0	1	0	1	1	0	0	1	2	3	0	0	0	2	0	0	0	1	0	0	0	1	0	0	1	1	2	0	1	0	0	0	8	0	3	0	2	1	2	1	0	0	0	0	0	0	2	0	0	0	0	0	0	2	1	3	0	0	0	1	0	1	0	0	0	0	0	0	0	0	1	0	0	0	1	0	0	0	2	0	0	1	0	0	0	0	2	0	0	1	1	0	1	0	0	0	0	2	3	0	0	1	0	0	1	3	0	2	3	1	0	0	1	0	1	0	0	1	1	1	0	0	1	1	3	1	0	7	0	1	1	0	0	1	2	13	2	0	1	2	1	1	0	1	0	0	1	1	0	3	0	0	5	0	1	1	3	0	0	0	1	0	0	1	0	0	0	1	0	1	1	0	0	0	2	11	0	0	0	1	0	0	1	2	0	1	2	0	3	0	1	0	0	4	0	0	1	0	0	1	1	0	0	1	0	0	0	0	0	3	0	2	1	0	1	1	1	0	4	0	3	0	2	1	0	0	0	0	1	0	1	0	1	0	1	1	5	1	2	0	1	0	0	0	1	0	2	0	1	0	1	0	3	0	1	0	0	0	1	5	0	0	0	0	1	2	0	0	0	0	1	0	1	0	2	2	1	0	0	0	3	0	0	0	2	0	1	0	0	0	0	2	2	2	0	3	0	0	0	0	0	0	0	1	0	1	2	1	1	1	1	0	0	0	0	1	1	0	0	0	0	0	0	0	0	1	1	0	0	1	0	1	1	0	1	1	0	1	0	1	0	0	1	1	0	0	0	0	1	0	0	1	0	2	1	0	0	1	0	1	1	0	0	0	0	1	2	0	0	1	0	2	0	1	0	0	1	0	0	0	3	0	2	0	1	2	1	2	0	0	1	0	1	0	0	3	1	1	3	0	0	1	1	0	0	0	1	0	7	3	0	0	0	1	0	0	1	1	1	0	0	0	1	0	0	0	1	0	0	1	7	1	2	1	0	1	0	0	1	0	0	0	1	0	0	1	0	0	0	0	1	0	0	0	1	0	1	0	2	0	2	0	0	1	0	0	3	0	0	0	0	1	0	2	0	0	0	0	1	0	2	2	0	0	1	1	4	0	1	0	0	0	2	0	0	0	0	2	0	2	0	0	1	2	1	0	0	0	0	0	0	0	5	1	0	0	6	0	0	2	0	1	0	1	0	29	0	0	0	0	0	1	1	0	0	2	0	3	0	0	1	1	4	0	2	0	0	0	2	0	0	2	0	1	0	0	0	0	1	0	0	0	0	0	1	0	1	1	1	1	4	0	1	6	0	0	0	1	0	0	1	0	2	10	0	2	0	0	1	0	0	0	0	0	1	0	0	0	0	0	0	0	0	0	0	5	0	0	5	0	1	2	1	0	1	2	0	1	0	0	1	1	0	0	0	0	2	0	0	1	3	2	0	0	1	1	1	0	0	1	0	1	4	0	2	1	0	2	1	0	0	0	0	0	0	0	0	0	2	0	0	0	0	2	1	15	6	1	1	1	0	0	0	0	1	1	4	3	0	3	1	0	2	0	0	1	2	1	1	1	2	0	0	0	0	1	1	0	0	1	1	0	0	3	0	1	0	0	0	0	1	0	1	0	0	0	1	1	0	3	3	0	0	0	0	0	1	1	0	1	2	0	0	1	0	0	0	0	2	0	0	0	0	0	0	2	1	1	0	1	1	5	1	0	0	1	0	2	0	2	0	0	0	1	0	2	0	0	0	1	1	0	1	0	0	0	0	0	0	0	1	0	0	0	1	2	0	0	0	1	0	5	4	1	0	0	0	1	0	2	1	0	1	0	0	1	0	0	0	0	0	0	0	0	2	3	1	0	0	0	0	0	0	0	0	2	2	0	0	0	2	0	1	4	0	0	0	0	1	0	5	0	0	1	0	1	1	0	2	0	0	1	0	0	9	0	0	0	0	2	0	0	0	1	0	0	0	0	1	0	0	0	0	1	0	0	1	2	2	2	0	1	0	0	0	0	0	0	1	0	1	0	0	0	0	0	0	0	0	0	1	2	1	1	0	0	0	0	0	1	1	0	0	1	3	0	0	0	4	0	0	1	0	1	0	0	0	2	0	1	0	2	0	1	1	0	0	0	0	1	1	0	0	2	0	0	2	4	1	0	0	0	0	1	0	1	0	0	0	1	1	1	1	0	0	0	0	0	0	1	1	0	1	0	0	2	2	5	0	1	0	0	0	1	0	3	0	0	0	0	1	0	0	0	3	1	0	0	0	3	0	0	1	0	1	0	3	0	0	0	0	1	3	0	3	0	0	0	0	1	0	0	0	2	1	0	0	0	1	0	0	0	0	1	0	0	0	0	0	0	0	0	0	1	0	0	0	0	0	0	0	3	2	3	0	1	1	0	0	0	0	0	0	0	2	0	3	2	0	0	0	1	1	3	0	1	0	0	2	0	0	0	0	1	0	1	0	1	0	0	0	3	0	1	0	5	0	0	1	0	2	0	1	0	1	0	0	1	0	0	1	0	0	1	2	0	0	0	1	2	3	1	1	1	0	1	0	1	0	2	1	2	1	0	1	0	0	0	0	0	1	1	1	0	0	0	0	0	0	1	1	0	1	3	2	1	1	0	0	0	1	0	1	3	0	1	0	1	0	0	1	1	1	1	0	0	1	0	0	0	0	0	2	1	1	1	1	1	0	0	0	1	1	0	1	3	1	0	1	0	2	1	0	1	4	0	0	0	0	2	1	1	1	3	1	0	1	0	0	0	0	1	5	0	0	0	0	0	0	0	0	0	0	1	0	0	1	0	1	0	1	0	0	0	0	0	0	0	4	2	0	2	0	0	0	2	0	3	1	2	1	0	1	0	0	0	1	0	1	0	1	0	0	0	1	0	1	3	3	0	1	1	0	0	0	0	0	0	1	0	1	0	0	0	1	1	1	1	0	0	0	0	1	0	0	0	1	0	5	0	2	0	0	0	1	0	2	0	0	1	1	0	0	1	0	0	0	1	1	0	2	1	2	3	1	0	0	3	0	0	1	1	0	0	0	0	0	0	4	1	6	1	1	1	1	0	1	0	0	1	0	0	0	0	0	0	0	0	0	1	2	2	0	0	0	0	0	0	0	0	0	1	1	2	1	1	0	4	1	0	1	1	1	0	0	0	1	2	0	0	0	1	0	0	0	0	0	1	1	0	0	1	1	0	0	0	0	0	1	0	0	1	0	0	2	1	0	0	1	0	0	0	2	0	3	0	0	0	20	0	0	0	1	1	0	3	1	0	0	0	0	0	1	0	0	0	0	1	0	2	1	0	2	0	1	1	0	0	2	0	1	2	0	0	5	0	0	3	0	1	1	0	0	0	0	0	1	1	0	1	0	0	0	1	0	0	0	0	0	0	1	0	0	0	0	0	0	0	1	0	0	0	5	3	0	1	1	0	1	0	9	0	10	0	0	1	0	0	0	1	3	0	1	0	1	0	0	2	0	0	0	2	1	2	2	1	6	0	0	0	1	2	1	0	0	1	0	0	3	1	0	0	1	0	1	0	0	0	0	0	4	3	1	0	0	0	0	15	0	0	0	1	0	0	0	0	1	0	0	0	1	0	0	0	3	3	0	2	1	0	2	0	0	1	0	0	0	0	0	1	1	0	0	0	1	0	1	1	0	2	0	0	2	2	0	2	1	2	0	0	0	0	0	0	0	1	0	1	1	0	0	0	0	1	0	4	0	0	0	1	1	2	1	2	0	0	1	1	0	1	0	0	1	1	1	0	0	0	0	0	0	3	0	0	0	0	1	0	0	0	0	0	0	0	0	0	0	0	0	0	0	1	0	0	0	1	0	1	3	0	2	0	0	0	1	5	1	1	1	0	0	1	0	1	0	0	6	0	3	0	0	4	0	1	0	1	0	1	1	0	0	0	0	0	0	0	0	1	0	1	0	2	0	1	0	1	0	0	1	0	0	0	2	0	1	0	1	0	1	0	1	3	0	0	1	1	0	1	0	2	0	0	0	0	11	0	0	0	4	1	0	0	1	0	0	1	7	2	3	0	2	2	0	0	2	1	0	0	0	1	0	0	0	0	8	2	0	0	0	0	1	0	0	0	0	0	1	0	0	0	0	1	0	1	0	0	0	0	0	2	0	0	0	0	0	0	0	7	5	0	0	0	1	0	0	0	0	1	2	0	2	0	0	0	0	0	0	0	0	0	1	0	0	3	0	1	0	0	0	0	0	0	10	1	1	1	0	1	0	0	1	1	2	8	0	0	0	0	0	0	0	0	4	0	1	1	0	0	0	0	0	1	0	1	0	1	1	0	0	0	1	1	0	0	1	1	0	0	2	0	1	0	0	0	1	0	1	0	0	0	2	0	1	2	1	0	1	0	1	0	1	0	2	1	0	0	3	0	3	0	0	0	0	5	0	0	0	0	0	0	1	5	1	0	0	0	0	1	1	0	1	0	0	0	1	0	1	0	0	0	0	0	0	1	1	2	0	0	0	0	2	2	0	1	0	3	0	11	6	0	1	1	0	0	0	1	1	0	2	0	0	0	0	0	0	1	2	0	4	1	0	0	0	0	2	2	2	0	2	0	2	1	0	0	1	1	0	0	1	4	8	0	1	1	2	0	0	0	0	0	3	1	0	0	0	1	0	1	0	0	1	2	0	0	0	0	0	0	1	3	1	0	2	0	0	2	3	0	0	0	1	0	1	0	0	0	0	0	0	3	1	1	0	0	0	0	0	0	0	1	0	0	0	0	0	1	1	1	0	2	1	0	0	0	0	1	2	0	6	1	0	0	0	0	0	3	0	0	0	0	0	0	0	1	0	3	0	0	0	1	0	0	7	0	1	0	1	0	0	0	0	0	1	0	0	0	0	1	4	1	1	5	0	0	1	0	1	1	0	0	0	0	3	0	1	0	1	3	0	0	1	2	1	0	0	1	1	0	0	0	0	0	2	0	0	1	0	0	1	0	1	1	1	0	4	0	0	0	1	0	3	1	1	0	2	0	0	0	1	0	1	0	0	0	0	0	1	0	2	0	0	1	2	0	1	0	0	0	0	0	1	0	2	0	0	0	2	0	0	0	0	2	0	1	1	0	2	0	1	0	3	1	0	1	0	0	3	0	0	0	2	0	0	0	0	0	0	0	0	1	0	0	2	0	2	0	3	0	0	1	0	0	0	1	2	0	0	1	1	0	2	0	1	0	0	0	1	1	0	0	1	0	1	0	0	2	0	1	0	0	0	1	2	0	1	1	0	0	1	0	0	0	2	0	1	0	0	0	0	0	1	0	0	0	1	0	0	1	2	0	0	2	6	0	5	2	0	1	0	0	0	0	2	6	0	0	0	1	2	1	1	0	0	1	0	1	0	1	0	0	0	1	0	2	0	0	0	0	2	0	1	0	0	0	2	0	1	1	0	0	0	0	1	1	0	0	0	0	0	1	1	0	0	0	0	0	3	3	4	0	0	1	0	1	0	4	0	2	0	0	1	0	1	0	4	0	1	0	0	0	0	0	1	0	0	2	1	0	0	0	0	1	0	0	0	0	0	0	1	1	2	0	1	0	0	1	0	0	0	1	0	0	1	2	0	0	0	0	1	0	1	2	1	0	0	1	1	0	0	3	0	4	0	0	0	2	1	0	0	0	0	2	0	0	0	0	1	0	1	1	0	1	2	0	0	0	1	4	1	0	0	1	0	0	0	0	0	1	1	0	2	0	0	0	0	5	0	1	1	2	1	0	0	1	1	1	5	1	1	0	0	1	2	0	2	0	0	0	0	1	1	0	2	0	1	1	1	0	2	0	1	2	3	2	0	0	0	0	1	0	0	0	0	0	2	2	1	0	0	1	0	1	0	0	0	3	2	0	0	0	1	0	0	1	0	1	6	3	0	1	0	0	1	2	1	1	4	0	2	0	1	1	0	1	1	1	2	1	4	0	0	0	0	1	1	1	1	1	0	0	0	0	1	0	2	0	1	0	0	1	1	1	3	0	0	1	0	0	0	1	0	3	0	1	1	0	0	1	1	1	0	0	0	0	1	0	0	1	3	0	1	2	1	0	3	0	1	0	1	0	2	0	0	1	1	1	0	0	0	3	0	2	0	1	0	0	0	0	0	0	0	1	0	1	0	4	0	0	0	1	0	0	0	0	0	1	0	1	0	1	2	0	1	0	0	0	0	1	0	0	4	4	0	0	1	1	0	0	0	1	0	0	6	1	0	1	0	0	1	2	0	1	1	1	1	1	0	0	2	0	4	0	1	0	1	1	1	0	1	2	0	0	1	2	0	1	0	0	0	0	1	1	0	1	1	3	0	0	0	0	0	0	2	1	0	4	1	0	0	0	0	1	1	0	0	0	0	2	0	1	0	0	1	1	3	3	0	0	0	0	0	1	0	0	0	0	2	0	2	0	0	0	0	1	3	0	0	0	0	4	2	1	0	1	5	2	0	0	3	1	0	0	0	0	2	0	0	1	3	0	0	1	0	0	0	0	0	0	0	1	1	2	0	0	1	0	0	2	0	2	1	0	1	1	0	2	1	0	0	0	0	3	0	1	0	0	1	0	0	1	0	0	0	0	0	0	0	1	0	0	0	0	1	1	1	0	0	0	1	1	0	0	0	0	1	0	0	0	0	0	0	0	0	0	0	2	0	1	1	0	1	0	0	0	1	2	1	1	0	0	0	1	0	2	0	1	0	0	1	1	1	2	3	0	1	0	0	0	1	0	0	0	1	0	1	1	0	0	0	0	1	3	1	0	0	0	2	1	0	1	2	0	0	0	1	0	1	1	1	0	1	0	1	1	0	0	0	0	0	4	1	0	2	0	0	0	0	1	1	1	0	2	0	0	0	1	0	1	0	0	0	0	0	0	0	0	2	1	0	0	1	0	0	0	1	1	0	1	0	0	0	1	0	0	0	0	0	0	0	0	0	1	0	4	1	1	0	1	0	2	2	1	0	0	1	0	1	0	0	0	0	2	0	0	1	0	0	0	0	1	0	0	0	0	1	0	0	2	0	2	0	0	0	0	0	0	0	0	0	2	0	5	0	8	0	0	0	0	0	0	0	0	0	0	0	0	0	0	0	0	1	2	1	0	0	1	0	1	0	0	2	0	0	0	0	0	0	0	0	0	0	1	0	0	1	0	0	0	0	1	0	0	2	0	0	1	0	0	0	0	1	0	0	0	0	1	0	1	0	0	2	0	0	0	0	2	0	1	0	2	1	2	0	0	0	0	0	0	0	0	0	0	1	0	2	0	2	0	1	0	3	1	0	0	0	0	0	3	0	0	1	0	0	0	1	0	1	0	1	0	1	2	1	1	2	0	0	2	1	1	1	0	0	0	0	1	1	0	0	0	0	1	0	2	0	2	0	0	4	0	1	0	1	0	0	1	0	1	0	0	1	0	1	2	0	0	0	0	1	3	0	2	0	0	2	0	1	0	0	1	1	0	0	1	1	0	1	0	2	0	0	0	0	0	0	0	0	0	1	0	1	0	0	0	3	1	0	0	0	2	0	1	0	0	0	0	0	0	0	1	0	0	0	1	0	1	0	0	0	0	2	0	4	0	1	1	0	1	0	3	0	0	0	0	1	1	0	1	0	0	1	0	0	0	1	0	1	1	2	0	1	0	0	1	1	0	0	1	0	0	0	0	1	0	18	5	1	0	0	0	0	0	0	0	0	0	1	0	0	0	0	0	1	0	1	0	0	0	1	0	0	0	0	2	0	0	0	2	0	0	0	0	0	0	1	2	0	0	0	0	0	4	5	0	2	1	0	1	0	0	0	0	2	0	1	0	0	1	1	0	1	3	0	0	7	2	0	0	0	0	0	0	1	0	1	0	1	2	0	3	2	1	0	0	0	0	0	0	0	0	5	1	0	0	0	0	1	1	1	0	0	0	0	0	1	3	1	1	2	0	0	0	0	0	1	0	1	0	0	0	0	0	0	1	2	0	1	0	0	3	0	1	0	1	0	1	0	0	1	1	1	2	0	2	1	0	1	0	0	0	3	1	0	0	0	0	0	1	1	0	0	0	0	1	0	0	0	1	1	0	0	0	1	0	2	0	1	0	1	1	1	0	0	0	0	4	1	1	0	0	0	0	1	0	0	1	0	0	0	1	0	0	0	0	1	0	0	0	1	0	1	0	1	4	1	0	5	0	0	0	2	1	0	2	4	2	0	0	1	0	1	0	7	0	0	1	0	0	0	0	0	1	2	1	1	0	0	0	2	0	0	0	2	1	0	0	0	0	0	0	0	1	1	1	0	2	0	0	2	3	0	0	0	2	0	0	0	0	4	1	0	1	0	0	0	0	0	0	0	0	0	1	1	0	3	2	1	0	0	1	0	4	2	3	0	0	4	0	3	1	0	0	0	0	0	1	1	0	1	0	0	0	0	0	0	0	0	0	0	1	0	0	0	1	6	0	0	1	36	0	0	1	0	0	0	1	1	0	0	0	0	0	1	0	1	1	0	1	0	0	0	1	2	0	0	1	0	3	0	0	1	0	0	1	0	0	0	0	1	4	0	2	1	1	0	0	0	0	0	0	0	0	0	1	1	3	6	2	0	0	0	1	0	1	3	1	1	0	0	2	0	0	0	1	0	0	0	1	0	0	0	0	0	0	0	0	0	2	1	0	1	0	0	0	2	1	1	0	0	0	0	0	0	WT(ho)_D1	WT(ho)	D1	YPD	GGAGCAATCATGCATG
1917_YPD	2	0	1	0	3	0	0	0	0	0	1	0	0	0	0	1	0	0	0	0	0	0	0	0	0	1	0	0	0	0	0	0	1	1	0	0	0	4	0	0	0	1	0	1	2	0	0	0	0	0	2	3	0	1	0	0	1	0	0	0	1	0	0	0	0	0	1	0	0	0	0	0	0	0	1	2	1	0	0	0	0	0	1	0	0	0	0	0	1	1	0	0	0	0	1	1	0	0	0	0	0	2	0	1	0	1	1	0	1	0	1	0	0	0	0	2	0	1	2	0	0	0	0	0	0	0	0	0	1	1	0	0	0	0	1	0	0	0	1	0	1	0	5	0	1	0	0	0	1	0	1	0	0	0	1	0	0	2	0	1	0	0	4	0	1	0	0	1	0	0	0	0	2	0	0	0	0	0	3	1	1	0	0	0	0	0	0	0	0	0	0	0	0	0	0	0	0	0	1	0	1	0	1	0	0	0	0	0	0	0	4	1	0	0	0	4	0	0	0	2	0	0	0	0	0	2	3	0	0	0	0	13	0	0	0	0	3	2	1	0	0	0	1	0	1	0	0	0	0	0	0	0	0	1	0	0	0	0	0	0	0	0	0	0	0	0	0	1	1	0	0	0	0	1	0	4	0	0	0	0	2	0	0	1	0	0	0	1	0	1	0	0	0	0	0	0	0	0	0	0	4	0	0	1	0	0	0	0	1	0	2	0	0	0	0	0	1	0	1	0	1	2	0	0	0	0	0	0	1	0	0	0	0	0	0	0	2	0	2	0	0	0	0	0	4	0	0	0	0	0	0	0	0	0	0	0	0	0	1	0	0	0	0	1	0	0	1	0	0	0	0	0	1	1	0	0	0	0	0	0	0	0	0	0	0	2	0	0	0	1	1	0	0	0	0	0	0	0	0	1	0	1	1	0	1	0	0	1	0	0	0	0	0	0	1	0	0	0	1	0	0	0	0	0	1	0	0	0	2	1	0	1	0	1	0	0	0	0	2	1	1	1	0	0	1	0	0	0	2	0	0	0	0	0	2	0	0	0	0	0	0	0	2	0	0	0	0	0	0	0	0	0	0	0	1	2	0	0	0	0	0	0	0	0	0	0	0	0	2	0	0	0	0	0	1	1	0	0	0	0	0	0	0	0	2	0	6	0	0	1	0	0	1	0	0	2	0	0	1	0	0	0	1	0	1	0	1	1	1	1	1	0	0	0	0	0	0	0	0	0	1	1	0	0	0	0	0	0	1	0	1	1	0	0	0	0	0	0	0	0	1	0	0	0	1	0	0	1	0	0	0	1	1	1	0	1	0	0	1	0	0	0	0	0	1	0	0	0	1	1	0	0	0	2	0	0	0	0	0	0	0	0	0	0	0	0	0	0	1	0	0	0	0	0	1	0	0	0	0	0	1	1	2	0	0	0	0	0	0	0	0	0	1	0	0	3	0	0	0	0	0	0	1	0	0	0	1	4	0	1	0	0	0	0	1	0	0	0	0	0	0	0	0	1	0	0	1	0	0	1	0	0	0	1	1	0	0	0	2	0	0	0	0	0	0	0	1	0	0	0	2	0	0	1	4	0	0	2	1	2	1	0	0	0	1	0	1	0	0	0	1	1	2	0	0	0	1	1	0	0	0	0	0	0	1	0	1	0	0	1	0	2	3	0	0	0	0	0	0	1	1	0	0	0	0	0	0	1	1	0	1	0	0	0	0	1	0	0	0	0	0	0	1	0	0	0	0	0	0	0	0	0	1	0	0	2	0	0	0	0	0	1	0	0	1	2	0	0	0	0	0	1	0	0	1	0	1	0	0	1	0	0	0	0	0	2	0	1	0	0	1	0	1	0	0	0	1	0	0	1	0	0	0	0	0	0	0	0	1	0	0	0	0	0	1	0	6	0	1	0	3	0	0	0	2	0	0	1	0	2	0	0	0	0	0	3	0	1	0	0	0	0	9	0	0	0	0	0	0	0	0	0	0	0	0	0	0	0	0	0	1	0	0	1	0	0	0	0	0	1	0	0	0	0	0	1	0	0	0	0	1	0	0	0	2	0	0	0	0	0	0	0	0	1	0	1	0	0	0	1	0	0	0	0	0	1	0	1	0	0	0	8	2	3	0	0	0	0	0	0	0	0	0	0	0	0	0	4	1	0	0	0	0	0	1	1	0	4	0	1	1	0	0	0	0	0	0	0	0	1	0	0	1	0	0	0	1	0	0	0	0	0	1	1	0	2	0	1	0	0	0	0	1	0	3	0	0	2	0	0	1	3	1	0	0	0	1	0	0	1	1	0	0	1	0	0	0	1	0	0	0	0	1	0	1	0	0	0	1	0	0	2	0	0	0	0	0	0	2	3	0	0	1	0	0	0	1	0	0	1	1	1	0	0	0	1	0	0	1	2	0	2	1	0	2	0	1	0	0	0	0	0	0	0	0	1	0	1	0	0	0	0	0	0	0	0	0	0	0	0	2	1	0	0	0	2	0	0	1	1	0	0	0	0	0	1	1	0	0	0	1	1	0	0	0	1	0	0	3	0	1	0	0	0	1	0	0	0	1	0	0	0	0	0	0	0	0	1	1	0	1	0	2	4	0	0	0	1	1	0	0	0	1	1	0	3	0	1	0	0	0	0	0	0	0	0	1	1	0	1	0	0	0	1	1	0	1	0	0	0	1	1	0	0	0	0	0	0	0	0	0	0	0	0	0	0	0	1	1	0	0	0	0	1	1	0	0	0	0	0	0	1	0	0	0	2	0	0	0	0	0	0	0	2	0	0	0	1	0	0	0	0	0	0	0	0	0	2	0	1	1	0	0	1	0	1	0	1	0	1	0	1	0	0	0	0	1	0	0	0	0	0	0	0	0	0	0	4	0	0	1	0	0	0	0	0	0	0	0	0	0	0	0	0	1	5	1	0	0	0	0	0	0	0	0	0	0	0	0	0	0	1	0	1	0	0	0	0	10	0	0	2	0	1	2	0	0	0	0	0	0	2	0	0	0	0	1	0	0	0	0	0	2	0	0	0	0	0	0	0	0	2	0	0	0	1	1	1	0	0	0	0	0	0	0	1	0	0	0	0	0	0	0	0	2	1	0	0	2	0	3	1	0	1	0	0	0	0	0	0	0	0	0	0	1	0	0	0	0	0	0	0	0	0	0	0	0	1	0	0	1	2	1	0	0	0	0	0	0	0	0	0	1	0	1	1	1	0	2	2	0	1	1	0	0	0	0	0	2	0	0	0	1	0	0	2	1	0	1	0	2	0	2	1	0	0	0	0	1	3	0	0	0	0	1	0	0	0	0	0	0	0	1	2	0	0	1	0	0	0	1	0	1	0	0	0	1	0	0	0	0	0	0	0	0	1	0	1	1	0	0	1	0	0	0	0	0	0	0	0	0	0	0	0	1	0	1	0	0	0	0	1	0	0	1	0	0	0	0	2	1	0	0	0	1	0	0	0	1	0	0	0	0	0	0	0	0	0	0	1	0	0	0	4	0	1	0	2	0	2	0	0	0	0	0	1	0	3	1	0	0	0	0	0	2	0	0	0	1	0	0	2	1	0	0	3	0	0	0	0	0	0	0	0	0	0	0	0	0	1	1	0	2	0	0	0	0	1	0	0	1	0	0	0	0	1	0	0	0	0	0	0	0	0	1	2	2	0	0	6	0	0	0	0	0	0	0	0	0	1	0	0	0	0	0	0	0	1	6	0	0	0	0	0	0	0	5	2	0	0	1	0	0	0	0	1	0	0	0	0	0	0	0	1	0	0	0	2	3	0	0	0	1	2	0	0	0	0	0	0	0	0	2	1	0	0	6	0	0	1	0	0	0	2	0	0	0	0	0	1	0	0	1	0	1	1	1	1	0	0	0	0	0	0	0	0	0	0	0	0	0	1	0	0	0	0	0	0	1	3	0	0	0	0	0	0	1	1	0	0	1	0	0	0	0	0	0	4	0	0	1	0	0	1	0	0	0	0	0	0	0	1	0	0	0	0	0	0	0	0	0	0	0	0	1	0	2	0	0	0	0	1	0	0	0	0	0	1	0	0	1	1	0	0	0	0	0	0	0	0	0	1	1	1	2	1	1	0	0	0	0	0	1	1	0	0	1	0	1	1	1	0	0	0	0	0	1	1	0	0	0	1	0	0	0	0	1	0	1	0	0	0	0	0	1	3	0	1	0	0	1	0	0	0	1	0	1	2	0	1	0	0	1	0	0	1	0	0	0	0	0	0	0	0	0	0	1	0	0	0	0	0	0	0	0	0	0	0	0	0	1	1	0	0	0	0	2	1	1	0	0	1	0	0	0	0	0	0	0	1	2	0	1	0	0	0	0	0	0	7	1	0	0	0	0	0	1	0	0	0	0	0	0	0	0	0	0	3	0	1	2	5	0	0	0	0	0	0	0	0	0	0	0	0	0	0	0	0	0	0	0	0	0	0	0	0	0	0	1	0	0	1	0	0	0	0	0	1	0	0	0	0	1	0	1	0	0	1	1	0	0	0	1	0	0	0	0	1	0	0	0	0	1	2	0	1	1	1	0	0	1	0	0	0	0	0	0	0	0	1	0	1	0	2	0	1	0	1	0	1	0	0	0	0	0	1	15	2	0	0	0	0	0	1	0	0	0	0	3	1	0	0	0	1	1	0	0	0	0	0	0	0	0	0	0	0	0	0	1	1	1	1	0	2	0	1	2	0	0	0	1	2	0	1	1	1	0	0	0	0	2	0	1	0	2	0	1	0	0	0	1	0	0	0	0	0	0	0	0	0	0	0	0	0	0	0	0	0	0	4	0	0	0	0	0	1	0	2	0	0	0	0	1	0	0	0	0	0	0	0	0	1	0	0	0	0	1	0	0	0	0	2	0	1	0	0	0	0	1	2	0	0	0	0	0	0	0	0	0	0	0	0	0	0	0	0	5	1	1	1	0	0	0	0	0	0	0	2	2	0	1	0	0	0	0	0	0	1	0	1	0	0	0	0	0	0	2	0	0	0	0	0	0	0	0	1	0	0	0	0	1	0	1	0	1	0	0	0	0	0	0	0	1	0	0	0	0	0	0	2	1	0	1	0	1	0	0	0	0	1	1	1	0	1	1	0	2	0	1	0	2	0	2	1	2	0	1	0	0	0	0	0	1	1	1	0	0	0	0	0	0	0	0	0	0	0	0	0	0	1	1	0	0	0	0	0	1	0	0	0	0	1	0	2	1	1	0	0	0	0	4	1	0	0	0	0	0	0	0	0	1	0	0	0	0	0	1	1	0	0	0	0	0	0	1	0	0	0	0	0	0	1	0	0	3	1	0	0	0	0	0	0	0	0	2	1	0	0	0	0	0	0	0	0	0	3	0	0	1	0	1	1	0	0	0	1	0	1	0	0	1	0	0	0	1	0	0	0	0	0	1	0	0	0	1	0	0	0	1	0	0	1	1	0	1	1	1	0	0	1	0	0	1	0	0	1	0	0	0	0	0	1	0	0	0	2	2	0	1	1	0	0	0	0	0	0	1	0	1	0	0	0	0	2	0	0	2	0	0	0	0	2	2	0	0	0	0	0	0	0	0	0	0	0	0	0	2	0	0	1	0	0	1	0	0	0	0	0	0	0	0	1	0	1	0	0	0	1	1	0	0	0	0	0	0	0	1	0	0	1	2	0	0	0	0	1	1	0	0	0	1	0	0	0	0	0	0	7	0	0	0	0	0	1	0	0	0	0	0	0	1	1	0	0	0	0	0	0	0	0	0	0	1	0	0	1	0	0	1	0	0	0	0	0	0	0	0	0	0	1	0	0	0	0	1	0	0	0	1	0	0	1	0	0	0	0	0	0	0	0	1	0	0	0	1	0	0	0	2	1	0	0	0	0	1	0	0	0	0	0	0	0	0	0	1	0	2	0	0	1	1	1	0	0	0	0	0	2	0	0	0	0	0	1	2	0	0	0	0	0	1	0	0	1	0	0	0	0	0	1	0	0	0	0	1	0	1	1	0	0	0	0	0	0	0	0	0	0	0	0	0	0	0	0	0	0	0	0	0	0	0	0	0	0	0	0	0	1	0	1	1	0	0	1	2	0	1	0	0	0	0	0	0	4	0	0	0	0	1	0	0	0	1	1	0	1	5	0	0	0	0	0	1	0	1	1	1	1	0	0	0	0	2	0	2	1	0	2	0	0	0	0	0	0	0	0	0	0	0	0	0	0	0	1	0	0	0	0	0	0	1	0	0	1	0	0	0	0	0	2	1	0	1	0	0	0	1	1	1	0	0	0	0	0	0	1	0	0	0	0	0	0	0	0	0	1	0	0	4	0	0	1	0	0	0	0	0	0	0	0	0	0	0	0	0	1	0	0	0	1	0	0	0	0	0	0	0	0	1	1	0	0	0	0	0	1	0	0	0	0	0	0	0	0	0	0	0	0	0	0	0	1	2	1	0	0	0	0	1	0	1	0	0	0	0	0	1	0	0	3	0	5	0	0	0	0	0	0	0	1	0	0	0	0	0	2	0	2	0	0	0	1	1	1	2	0	0	0	0	0	0	0	1	0	0	0	0	0	0	1	0	0	1	0	0	0	0	0	0	0	0	0	0	0	2	0	0	0	1	1	1	0	0	0	0	0	0	0	1	0	0	0	0	0	0	4	0	1	0	1	0	1	0	1	0	1	2	0	0	16	0	0	0	1	0	0	0	0	0	0	0	0	0	0	0	0	2	0	0	0	0	0	2	1	0	0	0	0	0	0	0	2	0	0	0	2	1	0	2	0	0	0	0	2	1	0	0	0	0	0	0	0	1	0	0	0	0	0	0	0	0	0	0	0	0	0	0	0	0	0	0	0	1	3	3	1	0	0	0	2	1	3	1	7	0	0	0	0	1	0	0	3	0	1	0	1	0	0	2	0	0	1	0	0	0	0	2	1	0	0	0	1	2	0	0	0	0	0	0	1	0	0	1	1	0	0	0	0	0	0	0	2	0	1	0	0	0	0	3	0	0	0	0	0	0	1	0	0	0	0	0	0	0	2	0	1	0	0	0	2	0	1	0	0	0	0	0	0	1	1	1	0	1	0	1	0	1	0	0	2	1	0	2	0	0	0	1	0	0	0	0	0	0	0	0	0	1	0	0	0	0	0	0	0	0	0	2	0	0	4	0	0	0	0	0	0	0	0	0	1	0	1	1	0	0	0	1	0	0	0	0	0	0	0	1	0	0	0	0	0	0	0	0	2	0	0	0	0	0	0	0	0	0	0	0	0	1	0	0	2	1	1	0	0	1	0	1	0	0	1	0	0	0	1	0	0	0	2	1	1	0	0	1	0	0	1	1	0	0	0	0	0	1	0	0	0	0	0	1	0	0	1	0	0	0	0	0	0	0	0	0	0	0	0	1	0	0	0	0	1	0	2	1	0	0	0	0	0	0	0	0	0	0	0	1	3	0	0	0	1	0	0	1	0	0	0	0	3	0	0	0	0	0	0	1	0	0	0	0	0	1	0	0	0	0	5	0	0	0	0	0	0	0	0	0	0	1	1	0	0	0	1	1	1	0	1	0	0	0	0	0	0	0	1	0	1	0	0	1	3	1	1	0	0	1	0	0	1	0	0	0	0	0	0	1	0	0	0	0	0	0	0	0	0	1	0	0	0	1	0	0	1	0	1	0	0	0	1	2	0	0	0	0	0	3	0	0	1	0	2	0	0	1	1	0	0	0	0	0	0	1	0	0	0	1	0	0	0	2	0	0	1	0	0	0	1	0	2	0	4	0	0	0	0	0	0	0	1	0	0	0	0	1	0	1	1	0	0	0	1	0	0	0	1	0	0	0	0	0	0	0	0	1	0	3	0	0	0	0	1	1	0	1	0	0	0	0	0	0	1	1	1	0	1	0	0	0	1	0	0	0	0	0	0	1	0	0	0	0	0	0	2	1	0	0	1	0	1	5	0	0	0	0	0	1	0	0	0	0	0	0	0	0	0	0	0	0	0	0	7	0	0	1	0	1	0	0	1	0	1	0	0	2	0	0	0	1	0	0	1	0	4	0	0	2	1	0	0	0	0	0	0	0	0	0	1	1	0	0	0	0	1	0	0	0	0	0	0	0	1	2	0	0	0	1	0	0	1	0	0	0	1	0	1	1	1	0	0	0	1	0	0	0	0	0	0	0	0	0	0	0	1	0	0	0	0	0	0	0	0	0	0	0	0	0	0	0	0	1	0	0	0	1	0	0	1	1	0	0	0	0	1	0	0	0	0	0	0	0	2	0	1	1	1	0	0	0	1	0	0	0	1	1	1	0	0	0	1	0	2	1	0	1	0	1	0	0	0	0	0	0	1	0	1	0	0	0	0	0	0	0	0	3	2	1	0	0	0	0	0	0	1	0	2	0	0	0	1	0	1	0	0	1	0	0	3	1	0	0	0	0	0	1	0	0	3	1	0	0	0	1	1	0	0	0	1	1	0	0	1	0	1	0	0	0	0	1	1	0	0	0	1	0	0	0	0	0	2	0	0	0	1	1	0	4	0	1	3	0	1	0	0	0	1	3	1	0	2	0	0	0	2	1	0	0	1	0	0	0	0	1	0	0	0	0	0	0	2	0	1	0	0	1	0	0	0	0	0	0	0	0	1	1	1	0	0	1	0	0	0	0	0	0	0	0	0	0	0	0	0	0	0	0	1	0	0	0	0	1	0	0	0	0	1	0	0	0	0	0	3	0	0	0	1	0	0	0	0	0	0	0	0	0	0	0	4	1	0	1	0	0	1	0	1	1	0	1	1	1	4	2	0	1	2	0	0	0	0	0	3	0	0	0	1	1	1	0	1	0	4	0	1	1	0	1	1	0	1	0	0	0	0	0	0	0	0	0	0	0	0	0	0	0	0	0	0	0	1	0	2	0	0	0	0	0	0	0	0	0	0	0	0	0	0	0	1	0	1	1	0	0	0	0	0	1	0	0	1	0	3	1	0	0	0	0	0	0	0	0	0	0	1	0	1	0	1	0	0	0	0	0	0	0	0	1	0	0	1	0	0	0	0	1	0	0	1	1	0	1	0	4	1	0	0	0	0	0	1	0	0	0	3	0	0	0	1	0	0	0	0	0	0	0	1	0	0	0	1	0	0	0	2	1	0	0	1	0	0	1	1	0	0	1	0	0	0	2	1	4	1	1	0	1	0	0	1	0	6	0	1	0	0	0	0	1	0	0	0	0	0	1	1	0	0	0	0	1	0	1	1	0	0	1	1	0	0	1	0	0	1	0	0	1	0	0	2	5	0	1	2	0	0	0	0	0	0	1	0	0	1	0	0	0	0	1	0	2	3	0	0	0	1	0	0	1	0	0	3	2	1	1	3	0	1	0	0	0	1	0	1	0	1	1	0	0	0	0	0	0	0	1	0	0	0	0	1	1	2	0	0	1	0	2	0	0	0	0	0	1	0	1	0	0	0	0	0	0	0	0	2	0	0	0	0	0	0	1	0	2	2	0	1	0	0	1	1	0	0	0	0	0	2	0	0	0	0	1	0	0	0	1	0	1	0	0	0	0	0	0	1	0	0	1	0	0	0	4	0	0	1	1	0	0	1	0	2	0	0	0	0	1	0	0	1	0	0	0	1	0	0	0	1	1	0	0	0	0	0	0	1	0	0	1	0	0	0	0	0	0	0	1	0	0	0	0	0	0	0	0	1	0	2	1	0	0	0	0	0	0	1	0	0	0	1	0	0	0	1	0	0	0	0	0	1	0	0	1	0	0	0	0	0	0	0	0	0	2	2	0	0	0	0	0	0	0	0	0	0	0	0	0	0	0	0	1	0	3	0	1	1	0	1	0	0	0	0	0	0	2	0	0	0	0	0	0	0	0	0	0	0	1	0	0	0	1	0	3	0	0	0	0	0	0	0	0	0	0	0	0	2	1	0	0	2	2	0	0	0	1	0	0	0	0	0	0	0	1	1	0	0	0	0	0	0	1	0	0	1	1	0	0	1	2	0	0	1	0	0	0	1	0	0	0	0	0	0	0	0	2	0	0	0	1	2	1	1	0	1	0	1	0	0	0	0	0	1	0	0	1	0	1	0	0	0	0	0	0	1	0	1	0	1	0	0	0	2	0	1	1	0	0	1	0	0	0	1	2	0	0	0	1	0	1	3	0	1	0	0	0	1	0	0	0	0	1	0	0	0	0	0	1	0	0	0	0	1	0	2	0	0	0	0	0	1	0	0	0	0	0	0	0	0	1	0	0	0	0	0	1	0	3	1	0	0	0	0	1	0	0	0	0	0	0	0	0	1	3	1	0	0	0	0	0	0	0	0	1	1	0	0	1	0	0	0	0	1	0	0	1	0	0	0	0	0	0	0	1	0	0	0	0	0	0	0	1	0	0	0	0	0	1	0	0	0	0	0	0	0	0	0	0	0	2	0	0	0	0	0	0	0	0	0	1	0	1	0	1	0	0	0	0	0	0	0	1	0	0	0	0	0	0	1	3	0	1	1	0	0	1	0	0	0	0	0	0	1	1	0	1	0	0	0	0	0	1	0	1	0	0	1	0	0	0	0	0	0	2	0	0	0	0	0	0	0	0	0	0	0	1	1	2	0	0	1	0	0	1	0	1	0	2	0	0	0	0	0	1	0	1	0	0	2	0	0	0	1	0	1	0	0	1	0	0	0	0	0	0	0	0	1	0	0	0	2	0	2	1	0	0	1	0	0	0	1	1	0	1	0	2	1	0	1	0	0	0	0	0	1	0	0	0	0	0	2	0	0	0	1	0	1	0	1	1	0	0	0	1	0	0	1	1	0	3	0	0	0	0	0	0	1	0	1	0	0	1	0	0	0	0	0	0	0	0	0	0	0	0	0	0	0	1	0	0	0	1	1	0	2	0	0	1	0	0	0	2	1	0	0	0	0	0	0	0	0	0	1	0	2	0	0	0	1	0	0	1	2	0	0	0	0	2	0	0	0	2	0	0	0	1	0	0	0	0	0	0	0	2	0	0	0	0	0	0	1	0	0	0	0	0	0	1	0	0	0	0	0	0	1	0	0	0	1	0	0	0	0	0	0	0	0	0	0	0	0	2	1	0	0	0	0	2	0	1	0	0	4	6	0	0	0	0	0	0	0	0	0	0	3	0	0	0	0	1	3	1	0	0	0	0	0	0	1	0	0	0	0	0	1	0	0	0	1	2	0	0	0	0	0	0	0	0	0	1	0	0	0	0	0	0	0	0	0	0	0	0	0	0	0	0	0	0	1	0	0	0	1	0	0	0	0	0	0	0	0	0	0	0	0	0	0	4	1	0	1	0	0	0	0	1	0	2	2	0	0	1	0	1	0	0	0	0	0	0	1	0	0	1	0	0	0	0	0	0	1	1	1	0	1	0	1	0	1	1	0	0	0	0	0	1	0	0	0	0	0	2	0	0	1	0	0	2	0	0	0	1	1	0	0	0	1	0	1	0	0	0	1	0	2	1	0	0	0	0	0	0	0	1	0	0	1	0	0	0	0	0	0	1	0	0	0	0	1	0	1	2	0	2	0	0	0	0	0	0	1	1	0	0	0	1	0	1	0	0	0	0	0	0	0	1	0	0	2	0	0	2	0	0	0	1	0	0	0	0	0	0	2	0	0	0	1	1	0	0	5	0	1	0	0	0	0	0	0	0	1	0	1	0	0	0	0	0	0	0	0	1	0	0	0	0	0	0	0	0	1	2	0	0	1	0	0	2	0	1	1	0	0	1	1	0	1	0	0	0	0	1	0	0	0	0	0	1	0	0	2	0	2	1	1	0	0	2	0	6	0	2	0	0	0	0	1	0	0	0	0	0	0	0	0	0	0	0	0	0	0	0	0	0	0	0	0	0	0	0	0	0	1	0	0	0	17	2	0	0	0	0	0	1	1	0	1	0	0	0	0	0	0	0	1	0	0	0	0	0	0	0	0	1	0	1	0	1	0	0	0	0	0	0	0	0	0	0	0	1	0	0	0	0	2	0	2	0	0	0	1	0	0	1	6	0	0	0	0	0	0	0	0	0	1	0	0	2	1	1	0	1	0	1	0	0	0	0	0	0	0	0	0	1	0	1	0	0	0	0	0	1	1	1	0	0	0	0	0	0	0	stp2_F12	stp2	F12	YPD	CACCACTGTCTAAACC
1918_YPD	6	8	0	1	7	0	0	1	1	2	5	1	0	1	1	2	0	0	0	3	0	0	0	1	0	2	0	0	0	1	2	0	0	0	2	1	0	8	0	0	1	0	2	1	0	1	0	0	0	0	4	12	0	0	1	0	1	1	1	0	0	0	0	0	0	0	3	0	0	0	0	0	0	1	1	1	2	2	0	0	0	1	0	0	0	0	0	0	3	1	1	0	1	2	0	2	1	0	0	0	0	0	0	5	0	0	2	1	0	1	0	1	2	0	0	1	0	0	8	0	2	2	0	1	0	4	0	0	1	0	1	1	0	1	0	0	0	1	0	2	0	0	6	2	0	0	1	0	0	0	1	1	0	0	1	2	0	2	0	0	1	1	4	1	1	0	0	0	0	1	1	0	0	1	2	0	0	2	2	1	4	2	0	0	0	0	0	0	3	1	3	0	1	0	0	0	0	1	3	0	2	0	0	0	0	2	1	0	1	1	3	1	0	2	0	3	0	1	0	0	0	2	1	0	0	0	5	0	0	0	0	29	0	0	0	0	4	1	2	2	0	1	2	1	3	0	0	0	0	1	1	0	0	0	1	0	0	3	1	0	1	0	4	0	1	0	0	0	0	2	0	3	2	1	0	1	0	0	0	4	4	0	0	0	0	0	3	1	0	0	1	1	0	0	1	4	0	2	1	0	5	2	1	0	0	1	0	0	3	0	0	2	1	4	1	2	2	0	0	0	0	4	0	0	1	0	0	1	1	1	0	0	1	0	0	0	1	0	3	4	0	0	0	2	4	0	0	0	1	0	1	1	0	1	2	0	0	1	0	1	5	1	1	0	1	0	6	0	1	1	0	1	2	1	0	0	0	0	3	0	0	0	0	0	3	0	3	0	0	2	1	1	1	2	0	1	0	0	0	1	0	2	1	1	1	0	1	3	2	2	1	0	1	0	0	0	0	0	0	0	1	3	1	1	0	2	0	2	4	0	0	1	1	1	1	8	0	1	4	0	2	0	0	0	0	1	0	0	3	0	1	0	0	0	2	0	0	0	0	0	0	0	0	0	4	0	0	1	1	0	0	0	0	0	3	6	0	1	0	0	2	0	0	0	1	0	1	0	2	2	0	1	1	2	1	0	0	1	0	1	0	0	0	3	2	0	17	0	0	0	1	0	0	0	0	6	1	1	2	0	0	0	0	1	3	0	2	0	0	1	3	1	0	0	1	0	0	0	3	0	2	3	0	0	0	0	2	0	0	0	0	0	3	0	0	1	0	0	1	1	0	0	0	1	0	1	1	1	0	0	0	0	0	0	0	0	2	0	1	1	5	2	0	0	1	1	0	0	0	2	1	1	2	2	0	2	0	3	1	1	2	0	1	0	4	0	0	1	0	1	0	0	0	0	1	1	0	3	0	2	0	4	3	0	0	0	1	3	0	0	1	3	3	4	0	0	0	1	1	3	2	2	2	0	0	1	5	1	3	0	2	4	1	2	0	1	1	0	0	1	2	1	3	2	0	0	0	0	1	0	0	1	0	1	0	1	1	0	1	1	0	0	0	1	1	1	3	0	4	1	0	1	2	1	3	1	0	0	0	4	3	1	0	1	1	0	2	0	2	0	4	0	0	2	0	0	0	0	1	0	1	1	0	0	0	1	0	0	0	1	4	0	2	2	0	0	1	0	1	2	3	1	3	0	1	0	1	3	2	0	1	5	0	0	0	1	2	1	2	0	0	2	2	0	0	1	1	2	0	2	1	0	2	0	0	0	4	1	1	1	1	0	0	2	0	1	0	0	0	1	1	0	0	0	0	2	0	2	0	2	1	1	1	1	1	5	0	0	0	2	0	0	0	0	0	1	1	0	0	0	0	7	2	1	2	2	0	1	2	0	0	0	0	0	0	0	4	0	0	1	3	2	0	0	0	0	0	3	0	2	0	0	0	1	0	3	0	1	0	2	0	0	20	0	0	1	0	0	0	0	0	0	1	0	1	0	0	0	1	0	0	0	1	6	2	0	1	2	0	0	1	2	0	1	0	2	0	0	0	0	0	2	0	0	2	0	0	0	0	1	0	0	2	0	0	2	0	1	2	1	0	0	0	0	0	1	1	3	0	1	0	13	1	3	0	0	1	1	1	0	0	2	0	0	1	0	3	2	4	1	1	0	0	0	3	0	0	1	0	0	0	0	0	0	1	0	0	0	0	1	0	0	0	1	0	0	0	1	0	1	0	0	0	1	0	3	2	1	0	0	0	0	2	6	4	1	0	0	1	1	2	1	2	1	1	0	0	0	2	0	0	2	1	1	0	1	0	1	0	0	1	0	2	0	3	0	0	0	1	0	1	0	0	0	0	1	4	0	2	3	1	1	0	1	1	0	1	0	2	1	0	0	0	4	3	1	1	0	0	3	0	0	0	0	0	1	0	1	0	0	1	2	0	1	0	0	0	2	1	0	0	0	1	0	1	0	0	1	0	0	0	0	0	1	1	0	1	0	1	0	0	0	3	0	2	1	0	1	1	0	1	3	2	1	0	2	2	1	0	0	0	0	1	0	0	0	0	0	1	0	0	0	1	0	1	0	0	1	2	1	0	0	4	11	1	0	1	0	0	0	0	4	0	0	2	4	0	0	0	0	1	2	2	0	3	1	1	1	0	0	0	1	2	0	0	0	0	0	2	0	0	1	0	1	0	0	0	0	0	1	1	0	0	0	5	0	0	4	0	2	0	0	1	0	1	0	0	0	0	1	2	0	0	0	0	0	0	0	0	0	3	2	0	0	1	1	0	1	0	0	1	2	0	0	0	1	0	0	0	3	5	0	0	0	0	5	0	0	1	1	0	0	0	0	0	0	0	0	1	0	1	0	0	2	0	1	0	3	0	2	0	0	0	1	0	0	0	0	1	2	2	0	1	3	3	6	2	1	0	0	1	2	0	0	0	0	0	0	0	0	1	0	1	2	0	0	2	2	8	2	0	0	0	0	0	2	0	3	1	0	0	2	1	0	0	0	1	0	0	0	0	0	7	1	1	0	0	0	2	0	1	4	0	0	0	0	0	0	0	2	0	1	1	3	1	1	0	2	3	0	1	0	0	2	1	2	0	0	0	2	2	2	0	0	0	2	0	0	0	0	3	0	0	0	0	2	3	1	0	0	0	0	2	1	1	1	0	5	0	1	1	2	1	1	1	0	1	0	0	1	1	0	0	0	1	6	0	2	1	1	1	0	2	1	0	0	1	0	2	1	0	0	1	1	0	2	3	3	8	0	1	0	1	2	0	0	1	3	1	7	1	0	2	0	1	1	3	0	0	0	0	0	0	2	1	0	1	1	0	1	0	0	0	0	0	1	3	0	1	0	2	0	0	1	2	0	2	2	0	0	0	1	0	0	1	0	0	1	0	0	1	0	1	0	1	0	0	4	1	1	0	0	0	0	1	0	0	2	0	5	4	0	0	2	2	0	0	0	1	0	0	0	2	0	1	2	1	1	0	0	0	0	0	16	1	1	0	1	0	2	2	2	0	1	0	0	2	5	0	1	0	0	1	5	1	0	5	0	1	0	0	2	3	1	0	1	0	0	0	0	0	0	0	0	0	0	0	1	1	1	4	0	1	1	0	0	3	1	0	0	1	0	1	0	0	0	0	0	1	0	0	0	1	0	4	1	4	0	2	8	1	0	1	1	0	0	0	1	0	2	1	1	1	0	1	3	2	1	7	0	2	0	0	0	1	3	5	4	0	4	1	3	0	1	0	0	0	0	1	0	1	1	0	1	2	1	1	2	3	0	0	0	1	5	0	0	0	1	2	2	0	1	1	0	1	0	14	1	0	0	0	0	0	2	0	0	0	1	1	1	0	0	0	1	4	2	0	1	0	0	0	0	0	0	1	1	0	0	2	0	1	1	1	0	0	0	0	1	0	6	0	1	3	0	0	1	0	1	1	3	2	0	2	1	1	0	2	8	0	3	1	0	2	1	1	0	0	0	1	2	0	0	0	2	0	1	1	0	1	1	0	2	0	2	0	0	0	1	0	0	2	1	0	0	0	0	0	0	0	0	0	1	1	0	0	2	1	0	1	0	2	0	0	3	2	0	2	1	0	0	1	0	0	0	1	1	1	1	3	0	2	0	0	0	0	1	1	1	0	0	0	2	0	0	1	0	1	0	0	2	0	0	1	0	0	4	1	1	1	0	0	0	0	0	2	0	0	0	0	0	1	0	0	2	1	0	0	0	0	0	0	3	0	0	1	0	2	6	0	0	3	0	0	1	0	0	0	2	1	0	1	1	0	0	0	0	2	0	7	1	0	1	1	0	0	0	3	1	0	0	1	0	0	1	0	0	0	0	0	12	4	1	0	0	1	3	0	2	0	0	0	1	1	0	2	2	0	1	0	0	3	9	2	2	0	2	1	1	2	3	0	0	0	0	0	1	1	2	2	0	2	0	0	0	1	1	1	0	1	1	0	7	2	0	1	0	0	1	0	1	1	0	0	0	0	0	1	1	2	1	0	3	2	0	0	2	0	0	0	1	0	0	0	2	0	0	2	5	0	0	2	0	1	1	0	0	0	0	1	1	1	2	2	8	0	0	0	6	2	0	2	2	0	0	1	1	24	0	1	0	0	2	0	0	1	1	2	0	6	0	0	0	0	0	1	1	0	0	5	0	0	0	0	0	0	1	2	0	1	2	1	1	0	0	0	4	1	0	3	0	0	4	2	1	1	2	0	0	0	0	3	0	0	1	21	0	1	3	0	1	0	0	1	3	1	3	1	1	0	1	0	0	1	0	0	0	0	1	1	7	0	4	2	0	0	2	1	0	0	1	0	2	0	0	1	0	0	0	0	0	0	1	0	0	0	0	0	0	0	1	4	0	0	3	0	0	0	0	4	4	1	0	0	0	0	0	0	0	1	1	1	0	0	0	1	0	11	4	1	4	1	1	1	0	0	0	1	2	1	1	1	1	1	0	0	0	2	1	0	2	0	1	1	1	1	0	0	1	0	1	0	2	0	0	0	0	1	1	0	0	0	3	0	1	0	1	0	0	0	0	0	3	1	1	1	1	0	0	2	2	2	1	2	0	0	2	2	0	0	0	0	1	0	1	0	0	0	1	2	0	1	1	6	3	0	1	0	0	0	0	1	0	0	0	2	2	1	1	0	1	0	1	0	0	0	0	0	0	0	1	0	0	0	0	0	0	0	0	2	0	1	0	2	1	1	0	0	1	0	0	1	0	1	0	0	2	0	0	1	1	0	0	0	0	1	0	1	1	0	0	0	0	0	0	1	2	1	0	1	0	0	2	0	1	5	0	0	0	0	0	1	2	0	0	3	0	0	0	0	0	0	1	3	0	0	2	1	2	0	1	1	1	0	1	1	0	0	0	0	0	0	1	0	0	0	1	1	1	0	0	0	1	0	1	0	0	1	0	1	0	1	0	1	0	1	0	0	0	3	1	1	1	1	1	1	1	4	0	1	1	0	0	1	0	0	2	0	0	0	4	0	1	1	0	0	0	2	1	0	1	0	0	1	3	0	1	2	0	2	0	2	0	2	0	1	2	0	2	2	1	0	1	1	1	1	0	0	0	2	0	1	0	1	0	0	0	0	0	0	2	1	0	0	0	0	1	1	1	3	1	0	2	0	2	0	0	4	1	1	1	0	1	0	0	2	0	1	2	0	0	2	0	0	0	1	0	0	1	2	1	1	1	0	0	1	6	1	1	0	1	0	2	1	0	3	0	0	0	0	0	1	0	0	1	1	0	1	1	1	0	0	0	0	0	1	1	0	1	0	0	1	0	0	4	0	0	4	0	1	1	0	0	0	0	1	0	1	1	2	0	1	0	0	0	9	0	1	0	1	3	0	0	0	0	0	0	2	0	1	0	0	0	3	0	0	0	6	0	0	1	0	0	0	0	2	0	1	0	1	0	0	1	0	0	0	1	0	0	0	0	2	0	0	0	0	1	0	1	4	0	0	1	1	0	1	0	0	0	2	1	0	1	1	0	0	0	0	0	0	2	1	0	2	0	1	1	1	1	1	0	0	0	0	0	4	1	1	2	0	1	3	1	0	3	4	2	0	0	1	0	1	0	0	1	1	1	1	0	2	0	0	0	0	1	1	4	1	1	0	1	2	1	1	0	2	2	0	0	0	0	0	0	0	0	2	1	1	1	0	0	1	0	0	3	0	1	0	0	0	0	0	0	0	0	0	0	0	1	0	0	0	0	0	0	0	0	0	0	0	0	9	1	2	0	0	0	0	0	10	2	0	1	0	1	4	0	0	0	1	0	0	0	0	0	0	0	0	1	6	0	0	0	1	0	0	0	0	1	0	0	0	1	1	0	0	0	0	1	2	1	0	0	0	2	1	1	0	4	0	4	0	0	1	0	0	2	1	0	0	0	1	1	3	0	5	2	0	0	0	2	1	1	1	6	1	0	0	0	3	0	0	0	1	1	0	0	2	1	0	9	0	8	0	0	2	0	0	1	0	0	2	1	0	1	0	2	1	4	0	0	0	2	1	0	0	0	0	1	0	0	0	0	2	0	0	0	0	0	5	2	0	1	1	0	0	2	0	1	5	0	0	0	0	1	1	1	1	0	1	0	1	0	2	0	1	0	1	4	2	2	4	0	0	1	0	3	0	0	1	0	2	1	2	2	0	5	1	1	0	29	0	0	0	0	0	0	1	1	1	0	0	0	0	0	0	2	1	0	0	0	0	1	0	4	1	0	1	0	1	1	0	1	0	0	1	10	0	0	3	3	2	3	0	1	0	0	0	0	0	2	1	0	2	0	0	0	0	0	0	1	0	0	0	0	0	1	0	0	1	1	0	0	0	3	0	0	0	0	0	1	0	5	1	14	0	0	2	0	0	0	1	2	1	1	0	2	1	1	1	0	0	0	0	0	0	3	1	7	0	0	3	0	4	1	0	1	1	4	1	5	1	0	0	2	0	0	1	0	1	0	0	2	2	1	4	1	1	2	15	0	0	0	0	0	0	0	0	0	0	0	0	0	1	2	1	0	0	0	0	2	0	1	0	1	0	1	1	0	0	0	0	0	0	1	1	0	0	0	0	0	1	0	4	0	0	0	2	0	2	0	1	0	1	1	0	0	3	1	0	0	0	0	0	0	0	1	1	2	0	1	1	0	0	0	1	1	0	0	2	1	0	0	0	1	0	0	1	0	0	2	2	0	0	0	1	1	1	0	0	0	0	1	1	0	0	0	0	0	1	1	0	0	0	1	0	0	0	0	1	0	0	3	1	2	0	0	6	3	0	0	1	0	0	1	0	0	0	3	1	4	1	0	3	0	0	0	2	1	0	0	0	0	0	1	1	0	2	0	1	0	0	0	0	0	1	0	0	0	0	0	1	0	2	0	2	1	0	1	0	0	0	1	0	0	0	0	0	2	0	0	1	0	0	0	4	15	1	1	0	3	0	0	0	1	0	0	0	13	1	6	0	2	3	0	1	0	0	0	0	2	0	1	0	0	0	12	0	0	1	0	0	0	0	0	0	1	0	1	1	1	1	2	3	0	0	0	0	0	1	0	1	0	0	0	1	0	0	2	5	8	2	1	4	0	0	0	1	2	0	0	1	1	0	0	0	1	0	1	0	0	1	0	0	0	1	0	0	1	0	1	0	0	3	4	1	0	1	0	1	0	1	1	1	1	3	2	1	3	1	5	3	0	2	1	0	2	0	0	0	1	0	0	0	2	0	1	0	0	2	3	1	1	1	3	0	1	2	0	1	1	0	0	1	1	0	1	1	4	0	2	2	0	0	1	0	1	0	0	2	2	1	0	0	1	1	0	0	1	0	0	0	0	0	0	3	2	1	1	1	1	0	2	7	1	1	0	0	2	1	2	1	1	1	0	1	0	1	1	0	0	0	1	0	0	5	1	1	1	0	2	1	4	0	0	0	0	1	1	10	5	2	1	0	0	1	0	1	1	0	0	2	0	0	0	1	0	1	1	1	10	1	0	1	1	0	1	1	4	0	2	0	0	0	0	0	0	0	0	0	0	4	11	1	1	2	0	0	0	0	1	1	1	0	1	0	1	1	0	0	0	1	2	1	0	1	1	1	0	0	2	5	0	1	1	1	0	1	3	0	0	2	0	0	0	0	0	0	1	0	0	1	4	0	1	0	0	1	0	1	0	2	0	0	0	1	0	1	1	1	1	1	1	0	1	0	0	1	1	1	5	0	1	0	1	0	2	0	1	0	0	2	2	0	0	1	0	1	0	1	3	0	1	3	12	0	1	0	3	2	1	0	0	0	1	0	0	0	1	0	3	0	0	7	2	2	0	2	2	2	0	0	0	0	1	0	0	0	2	1	0	0	1	0	3	0	0	0	1	0	0	2	0	0	5	0	2	0	0	0	0	1	0	3	2	1	3	0	1	0	0	1	1	1	0	0	3	1	1	0	2	2	0	0	0	0	0	0	1	1	1	0	0	0	1	0	0	0	1	0	0	0	1	0	0	0	0	0	1	1	0	0	1	4	1	2	1	2	3	0	1	0	1	1	0	0	2	1	2	1	0	0	6	2	0	0	1	0	0	0	0	0	0	1	2	0	0	0	2	0	1	0	0	1	0	1	0	0	0	0	1	2	2	1	1	0	0	3	0	0	3	0	2	0	0	0	1	0	0	1	1	0	0	0	3	0	0	0	3	0	0	0	0	3	4	0	1	0	0	0	1	0	0	1	0	0	3	0	0	0	0	1	0	2	2	1	5	8	0	2	0	0	1	1	1	3	0	0	1	1	2	2	0	1	2	1	0	0	1	0	1	0	0	0	0	0	1	0	4	0	4	0	5	2	0	0	0	2	3	1	0	0	1	1	0	0	1	1	0	0	2	0	1	1	1	1	0	0	2	2	3	0	0	0	1	0	0	4	0	2	2	0	1	3	1	0	4	1	1	2	0	0	0	1	1	1	0	5	0	0	6	1	1	1	1	0	0	0	0	0	2	2	0	0	0	1	0	0	0	0	2	2	2	0	1	2	1	0	2	0	1	0	1	0	0	0	2	2	1	0	0	6	0	1	1	0	0	0	1	0	0	1	1	2	0	1	0	0	0	0	0	0	0	0	2	0	0	1	1	0	0	0	2	0	0	0	0	0	0	0	0	0	0	1	0	0	0	4	0	4	2	0	2	1	3	0	0	0	4	1	1	0	5	1	0	1	2	0	3	0	0	2	1	0	1	1	1	2	1	0	0	0	3	1	1	3	0	0	1	0	0	0	0	0	0	0	2	1	1	0	0	1	0	0	0	0	0	0	0	3	0	0	0	0	0	2	0	1	5	0	0	1	1	1	0	4	0	1	1	1	2	0	3	0	0	0	1	0	2	1	0	1	0	0	0	0	0	0	1	2	1	0	0	0	0	0	1	0	3	0	2	2	1	4	0	0	0	2	2	0	1	0	0	0	1	0	0	0	0	0	1	0	0	0	1	3	0	0	1	0	3	1	2	1	0	3	5	0	0	0	0	0	1	1	1	1	1	1	0	1	1	6	1	3	0	0	0	1	1	1	1	0	0	1	0	1	0	5	2	0	1	0	0	1	1	0	1	3	1	2	0	3	2	0	0	0	0	2	1	0	2	1	6	8	0	0	2	0	1	1	2	1	0	1	1	0	0	1	1	2	0	1	0	1	2	0	0	0	0	0	4	1	2	1	1	0	0	0	2	0	0	1	0	1	2	2	1	2	0	0	0	0	0	0	0	0	0	0	0	1	0	0	1	0	2	0	0	1	0	0	1	0	0	1	0	0	0	0	1	1	0	0	0	0	0	1	6	3	0	2	1	0	1	0	0	0	0	0	0	0	0	0	0	1	1	2	0	2	0	1	0	1	0	0	0	0	5	5	0	0	1	0	1	0	1	0	0	0	0	0	4	1	1	2	1	1	1	1	0	1	0	0	0	0	0	0	0	1	0	1	0	2	0	0	0	0	3	1	0	0	0	0	1	5	1	1	0	0	1	1	0	0	0	0	0	0	0	0	0	0	0	1	1	1	3	0	0	0	0	0	1	1	0	0	0	0	1	0	0	0	0	0	1	2	0	3	0	2	0	0	1	0	3	1	0	0	0	1	4	0	0	2	0	0	0	0	0	1	0	0	1	0	0	0	6	1	1	1	1	0	1	1	0	0	1	0	1	3	0	0	1	0	0	0	0	0	1	1	0	3	0	0	0	0	1	0	0	0	0	0	0	1	1	1	0	2	0	0	0	0	0	5	0	0	0	1	0	0	0	0	2	4	0	2	0	0	2	9	0	0	0	0	0	1	0	0	0	0	2	2	0	0	1	0	2	0	0	0	0	1	1	1	0	0	0	0	1	0	0	1	0	0	1	1	0	5	2	1	1	0	1	1	1	0	3	0	1	1	0	0	1	0	1	2	1	2	1	1	0	1	4	0	0	2	1	1	1	0	1	1	0	1	1	0	0	0	0	0	1	1	0	1	1	4	1	2	1	0	0	0	0	0	0	0	1	1	1	0	0	1	0	0	0	1	0	2	1	1	1	1	1	2	4	0	1	0	0	0	0	1	0	1	2	1	0	0	0	2	0	2	0	3	1	0	5	2	0	0	0	0	1	4	0	0	0	0	0	0	2	2	3	2	2	0	0	1	2	0	0	0	2	1	0	0	1	0	1	2	0	0	0	0	2	1	0	1	3	0	1	1	4	0	0	1	1	1	1	0	0	4	1	2	2	1	0	0	0	0	1	1	1	0	1	3	0	2	0	0	0	1	1	0	0	0	0	1	0	2	0	1	0	0	2	0	1	0	0	1	0	0	7	2	1	0	3	1	0	0	1	0	0	0	0	0	2	1	0	0	1	0	0	1	0	1	0	1	2	0	1	0	2	0	1	1	0	0	0	2	1	0	0	1	0	1	1	1	1	0	3	1	0	1	0	2	1	0	3	1	0	1	0	1	0	1	0	4	0	0	1	0	1	0	0	1	0	1	1	1	1	0	1	1	2	1	1	3	2	1	1	1	1	2	2	1	0	0	0	1	0	1	2	1	1	0	0	0	0	0	1	3	1	1	0	0	0	0	1	0	0	1	0	5	0	0	0	2	12	10	0	0	0	0	1	1	0	0	0	0	5	0	0	0	1	0	7	0	0	0	0	1	0	0	2	0	0	0	1	1	0	0	0	3	0	0	0	0	2	0	0	1	1	0	0	2	2	0	0	0	0	0	0	0	0	1	2	0	1	0	0	1	2	2	0	3	1	1	7	3	0	1	0	0	0	0	0	0	0	2	0	0	2	5	2	0	1	0	0	0	0	0	0	0	5	2	1	1	2	0	0	2	3	2	1	0	1	0	0	9	0	0	1	0	1	0	1	0	2	0	2	1	0	0	2	0	0	0	2	2	0	1	0	2	0	3	1	0	1	0	0	0	0	6	0	2	1	0	0	0	2	0	1	1	4	1	1	1	0	2	1	0	0	0	0	0	0	0	0	1	0	0	0	0	0	0	5	1	2	0	1	0	1	0	3	0	0	0	0	1	0	0	0	0	0	3	4	0	0	1	0	0	1	0	2	0	0	2	0	0	0	0	2	0	1	0	0	7	1	1	8	1	1	1	1	1	0	0	1	2	0	1	0	0	2	1	5	0	1	0	0	0	0	0	0	0	1	1	0	0	0	0	0	2	0	0	1	3	0	1	0	0	0	0	0	3	1	4	0	0	0	1	3	1	0	1	1	1	0	0	0	1	6	0	0	1	4	0	0	1	0	1	0	2	2	1	1	0	2	0	2	1	0	0	0	6	1	3	1	0	0	2	3	0	0	0	2	2	1	2	2	1	1	1	0	0	0	0	0	0	0	0	0	1	0	0	1	0	2	1	0	0	53	0	0	0	2	0	0	0	1	0	0	0	1	0	1	1	0	0	0	0	0	1	2	0	1	0	0	1	2	2	0	1	1	0	1	0	1	2	2	1	1	2	0	3	1	2	1	2	2	2	1	0	0	0	2	4	0	2	3	1	0	0	0	0	0	0	0	0	0	2	2	2	0	1	0	1	1	0	2	3	1	0	0	0	1	0	2	1	2	1	0	0	1	0	1	0	2	2	0	1	0	2	1	0	0	dal80_B6	dal80	B6	YPD	ATTGGACTCAACGAAA
1919_YPD	3	3	0	0	0	0	0	0	0	0	1	0	0	0	1	0	0	0	0	0	0	0	0	0	0	0	0	1	0	2	0	2	1	0	1	0	0	5	0	0	0	0	1	0	0	0	0	0	1	0	0	2	0	0	1	1	2	1	0	0	1	1	0	0	0	0	0	0	0	0	1	0	0	0	1	0	1	1	0	0	0	0	0	0	0	0	0	0	0	0	0	1	1	0	0	2	0	1	0	0	0	1	0	2	0	0	1	1	0	0	1	0	1	0	0	1	1	0	4	1	0	0	1	0	0	1	0	1	0	0	1	0	0	0	0	1	2	0	0	0	0	0	4	5	2	0	0	1	0	0	0	0	0	1	0	1	0	1	0	0	0	0	2	1	0	0	0	2	0	0	1	1	3	0	2	2	0	0	2	1	0	0	1	0	0	0	0	1	0	1	1	1	1	1	0	0	1	1	1	0	0	1	0	0	0	1	1	1	0	0	4	0	1	0	0	1	0	0	0	0	0	1	1	2	0	0	5	1	1	0	0	24	1	0	0	0	3	0	0	0	1	1	5	0	2	0	0	1	2	0	0	0	0	0	0	0	0	1	0	1	0	0	1	0	0	1	0	0	1	0	1	3	1	1	0	2	1	0	0	3	1	0	0	1	0	0	0	0	1	1	0	2	1	0	0	1	1	0	0	0	0	0	0	0	0	1	1	0	2	1	1	0	1	1	1	0	0	0	0	0	0	2	0	0	0	1	0	0	1	1	0	0	1	0	0	0	1	0	3	1	1	0	0	0	3	0	1	1	0	0	2	0	0	0	0	0	0	0	1	0	1	0	0	0	1	0	1	0	0	2	0	1	0	0	0	0	0	0	0	0	0	1	0	0	0	0	0	1	0	0	0	0	1	2	0	0	0	1	0	0	1	1	0	1	0	0	2	1	0	0	0	0	1	0	1	1	2	0	3	0	1	0	0	0	0	0	0	0	3	0	0	0	1	0	0	5	0	0	2	1	2	0	0	0	0	0	0	0	4	0	1	0	0	0	0	1	0	0	0	0	0	0	0	1	1	2	1	0	0	1	0	0	0	0	2	0	0	0	1	0	0	1	0	0	0	1	0	0	0	0	0	0	0	0	1	0	0	1	0	4	1	0	1	1	0	2	6	0	0	1	2	0	1	0	0	5	1	0	2	2	0	0	2	1	0	0	2	0	1	2	0	0	0	0	1	0	0	0	1	0	3	2	0	0	0	0	0	0	0	0	0	0	1	0	1	0	0	0	0	0	0	0	1	1	0	0	0	0	0	1	0	0	0	0	0	0	0	1	0	0	2	0	0	0	3	0	2	0	1	3	0	0	0	2	0	2	1	0	0	1	1	0	0	0	0	0	0	0	0	0	0	0	1	1	0	1	0	1	0	1	0	0	2	0	1	0	0	1	1	0	0	2	0	1	0	1	0	0	0	2	0	1	0	0	0	0	2	2	0	0	0	1	0	0	2	0	0	0	0	0	0	0	0	2	0	0	0	0	0	1	0	0	0	1	0	1	1	0	0	1	0	0	0	0	1	3	3	1	4	0	0	1	2	0	1	1	0	0	0	5	0	0	0	0	0	1	0	1	0	0	1	1	0	0	0	0	0	0	0	1	0	0	0	0	1	0	1	0	0	0	0	0	3	1	0	0	0	0	0	1	1	0	1	0	0	1	0	2	0	0	1	0	0	0	0	0	1	0	1	1	0	0	0	0	0	0	1	0	0	1	0	0	0	1	0	0	2	0	0	0	0	1	1	0	0	0	0	1	1	0	2	0	0	0	0	0	0	1	1	0	2	0	0	1	0	2	0	0	1	0	0	0	0	0	0	0	0	0	2	0	1	2	3	1	4	0	0	0	1	0	0	0	0	0	0	0	8	0	0	0	1	0	1	1	1	0	0	2	1	4	0	0	0	0	1	0	2	1	0	0	0	0	12	1	0	0	1	0	0	1	0	0	1	1	0	1	0	1	1	0	2	0	1	1	2	1	0	0	1	0	0	0	1	0	0	0	1	0	0	0	1	0	0	0	0	0	0	0	0	0	0	0	0	0	0	0	0	1	1	0	0	0	0	0	0	0	0	2	0	0	1	6	1	2	0	1	0	0	1	0	0	0	0	1	1	0	0	2	1	1	1	0	1	0	1	1	0	1	1	1	0	0	0	1	1	0	1	0	0	1	1	1	0	0	0	0	0	1	0	0	1	0	0	4	0	0	0	0	0	0	1	0	0	5	1	1	0	0	0	0	1	2	0	0	0	0	0	0	0	1	0	0	0	1	0	0	1	0	0	0	0	1	0	0	2	0	0	0	2	1	0	0	2	1	0	0	0	0	1	2	0	2	0	0	0	0	0	0	0	0	0	0	0	2	2	2	0	0	0	0	1	0	1	0	0	0	0	1	0	0	1	0	0	0	0	0	0	0	0	0	0	0	0	1	2	0	0	0	0	0	4	1	0	0	0	2	0	0	0	1	0	0	2	1	2	0	1	0	0	0	0	0	1	1	0	2	0	1	0	0	1	0	1	0	2	0	0	1	0	0	0	0	0	1	0	0	0	1	1	0	3	0	3	3	0	0	3	1	0	0	0	2	0	1	0	2	0	0	0	0	1	1	0	0	0	0	0	0	0	0	1	0	0	0	0	0	0	0	0	0	0	1	0	0	0	0	0	4	0	0	0	1	2	0	2	0	1	3	0	0	0	0	0	0	0	0	2	0	0	1	0	0	0	3	0	0	1	0	0	1	0	1	0	1	2	1	0	1	0	0	0	0	1	1	0	0	0	0	0	0	3	0	1	1	0	1	0	0	0	1	0	0	0	0	0	0	1	1	0	0	0	0	0	1	0	0	0	2	1	1	0	0	1	0	0	0	0	0	0	2	0	1	0	0	1	5	1	0	0	1	1	1	0	0	0	0	1	1	0	0	2	0	1	0	0	0	0	1	7	1	0	0	1	1	1	0	0	2	0	0	0	1	0	0	0	0	0	0	0	0	2	1	1	0	0	0	1	0	0	0	0	0	0	0	0	2	1	1	0	2	1	1	0	1	0	1	0	0	1	2	0	0	0	1	2	1	1	1	1	0	1	0	0	0	1	1	0	0	0	0	1	0	0	1	0	1	2	0	0	1	0	0	0	1	0	0	0	1	0	0	1	0	1	0	0	1	0	0	0	0	0	1	2	0	1	0	0	0	0	1	2	1	0	0	0	0	0	1	3	0	0	0	1	1	0	0	0	1	1	1	0	0	0	1	0	0	0	0	1	5	2	1	1	0	1	0	0	1	0	0	0	1	0	0	0	1	2	0	0	1	0	1	1	1	2	0	0	0	2	0	0	0	0	0	0	0	2	0	2	0	0	0	0	0	0	0	0	0	0	0	0	1	0	1	0	0	2	2	1	0	0	0	0	0	3	0	0	0	0	0	3	0	0	0	0	0	0	0	0	0	0	0	0	0	1	0	0	0	0	0	0	0	0	11	1	0	0	2	0	1	0	0	0	2	0	0	0	1	0	0	0	0	0	1	0	2	4	0	2	0	0	0	0	0	0	1	0	0	0	0	0	1	1	1	0	0	0	1	0	1	0	0	1	0	0	0	1	0	0	1	0	1	0	1	0	0	0	0	1	1	0	0	1	0	1	0	3	0	0	1	0	0	2	0	1	0	0	0	0	0	0	0	1	0	0	0	0	0	2	1	0	0	1	0	1	0	6	1	1	0	3	1	0	0	1	0	0	0	1	1	1	2	1	4	0	0	0	1	1	0	0	1	1	1	0	0	2	0	1	0	1	0	0	3	0	0	4	0	0	0	0	1	1	1	0	0	2	0	0	0	0	0	3	0	0	0	0	0	0	0	0	0	0	0	0	0	0	0	1	0	0	0	2	0	0	0	1	0	1	1	0	2	0	0	0	1	0	0	1	0	0	1	1	0	0	1	0	2	0	0	0	0	0	1	0	0	0	0	0	1	0	1	0	0	2	0	0	0	0	0	0	0	0	1	1	0	2	0	0	0	0	0	0	0	1	0	1	0	0	1	1	1	0	0	0	0	1	0	0	0	0	0	1	2	3	1	2	1	0	0	1	0	0	0	2	0	2	1	2	2	1	1	0	0	1	0	0	1	0	1	0	1	1	0	0	0	0	0	0	1	0	0	0	0	1	1	0	0	0	0	0	0	0	1	0	0	1	1	0	0	1	0	0	0	0	1	0	0	0	0	0	0	1	0	0	0	0	0	0	0	0	0	0	1	0	1	1	0	0	0	1	4	0	1	1	0	1	1	4	0	0	0	0	0	0	0	2	0	0	0	0	0	0	1	1	0	0	0	0	5	3	0	0	1	0	1	0	0	0	1	0	0	0	0	0	2	1	0	0	0	4	8	0	3	0	0	0	2	0	1	0	0	1	3	0	0	0	0	1	0	1	1	2	1	0	0	0	0	0	0	0	1	2	0	0	1	1	0	0	0	0	0	0	1	3	1	1	1	0	0	0	0	2	0	0	2	0	2	1	0	1	0	0	1	0	0	0	1	1	0	0	0	0	0	0	3	0	0	0	0	0	1	0	5	0	0	0	2	1	1	2	0	0	0	0	0	21	0	0	0	1	1	0	0	1	1	0	0	0	0	0	2	0	3	0	0	2	0	4	0	0	0	0	0	0	0	0	2	0	0	0	0	0	0	0	3	0	0	0	0	0	1	0	1	3	1	0	0	0	0	2	0	1	0	8	0	0	0	0	1	2	0	0	0	2	1	0	1	0	0	0	1	0	0	0	0	0	0	0	3	0	1	0	0	0	0	0	1	0	0	0	0	0	0	0	0	0	1	0	0	0	4	0	0	0	0	0	1	0	2	1	0	0	0	0	2	1	0	1	2	0	0	0	0	0	1	0	0	1	1	0	0	0	0	1	0	3	1	0	0	0	0	1	0	0	1	0	1	2	0	1	0	0	2	0	0	0	0	0	0	0	0	1	0	0	0	0	0	4	0	0	0	0	0	0	1	1	0	0	0	0	1	0	1	1	0	0	0	0	0	0	1	0	0	1	0	1	1	1	3	1	0	0	0	0	4	0	0	0	0	0	0	0	2	0	0	1	1	0	0	2	0	2	0	0	0	0	0	0	1	1	0	1	0	0	0	0	0	0	1	0	1	0	0	0	0	2	0	1	0	0	0	0	0	0	0	0	0	1	1	1	0	2	3	1	0	0	2	0	0	0	0	2	0	0	0	0	0	0	0	0	0	0	0	0	0	1	0	0	0	0	1	0	0	1	0	0	1	0	0	0	1	0	1	2	0	0	0	0	0	0	0	0	0	2	0	0	0	0	1	0	0	2	0	0	3	0	1	0	0	0	0	0	1	0	0	0	0	1	0	2	1	0	1	0	0	0	1	0	0	0	0	0	0	1	0	0	0	1	1	0	1	1	0	1	0	1	1	1	0	0	0	0	0	1	0	1	0	0	0	2	0	0	0	0	1	1	0	1	5	0	1	0	0	0	0	0	0	0	0	0	0	1	2	0	0	1	0	0	0	0	2	0	0	1	0	0	1	1	0	0	0	0	1	0	0	0	0	2	0	1	0	1	0	1	0	0	0	0	1	2	1	0	0	0	1	0	1	2	1	0	0	0	0	0	0	1	0	0	0	0	0	0	0	0	1	0	0	1	0	1	1	0	0	0	1	0	4	0	0	0	1	0	1	0	1	1	0	0	3	0	0	3	0	0	0	0	0	0	0	0	0	2	0	0	2	1	0	0	2	0	0	0	0	0	1	0	2	0	1	0	0	2	0	2	0	2	1	0	0	0	0	1	0	0	0	0	1	2	1	0	0	0	0	1	0	0	0	1	0	0	0	0	0	0	1	0	0	0	0	1	1	1	0	0	0	3	0	0	0	0	1	0	0	0	0	0	0	0	0	0	1	0	1	0	0	1	0	0	2	3	1	0	0	0	0	0	0	3	0	0	0	0	0	0	0	0	0	1	1	0	2	1	0	1	0	1	0	0	2	0	0	0	2	1	2	1	4	1	1	0	0	0	0	2	1	0	1	0	0	3	0	0	0	1	2	2	1	0	0	0	0	1	1	1	0	1	0	1	0	0	1	0	0	1	3	2	0	0	1	0	0	1	0	0	1	0	0	0	0	0	0	2	0	1	0	0	1	1	0	2	0	0	2	0	1	0	0	0	0	0	0	1	0	0	0	0	1	0	0	0	0	0	0	0	1	0	1	1	3	3	0	3	0	0	0	0	0	7	0	0	0	0	0	0	0	0	0	0	1	0	1	0	0	1	1	0	0	4	0	0	2	1	1	0	0	1	0	0	0	0	0	0	1	0	0	0	0	0	0	0	0	0	1	0	2	1	0	0	2	0	0	0	0	0	0	0	0	0	0	1	1	0	0	1	0	0	0	2	0	0	1	0	4	0	0	0	0	2	0	0	0	0	0	0	0	0	0	0	2	0	4	0	1	2	0	0	0	0	0	0	0	0	0	0	3	0	1	1	0	1	1	0	0	1	0	0	1	2	0	0	1	0	0	0	0	1	0	2	2	0	0	0	0	0	2	1	0	3	1	0	0	1	0	0	0	0	0	0	1	0	0	0	0	1	0	0	0	0	1	0	0	0	0	1	2	0	0	0	0	1	0	0	2	0	6	0	0	0	14	0	1	0	0	0	1	1	1	0	0	0	1	0	0	0	0	1	0	2	0	1	0	0	1	0	0	0	0	0	0	0	2	1	0	0	5	0	0	0	1	1	0	1	3	0	1	3	0	0	0	0	0	0	0	0	0	0	0	1	0	0	0	0	0	1	0	0	0	0	0	0	0	1	1	2	3	0	1	0	4	0	1	0	10	0	0	1	0	1	1	0	0	0	0	0	0	0	2	0	0	0	0	0	0	0	7	2	4	0	0	0	2	1	1	0	1	1	0	0	1	0	0	2	0	0	0	0	1	0	0	0	1	0	0	2	0	0	1	3	0	0	0	0	0	0	0	0	0	0	0	0	1	0	3	1	0	1	1	0	0	1	0	0	0	0	0	0	0	0	0	0	0	1	0	0	0	0	1	1	1	1	0	0	0	0	0	2	1	1	0	0	0	0	1	0	0	2	0	1	0	0	1	0	0	1	1	2	0	0	0	1	0	0	2	1	0	0	0	0	0	0	1	0	0	0	1	1	1	1	1	1	0	0	0	1	0	0	2	0	1	0	0	0	1	0	0	1	0	0	0	0	0	0	0	0	0	1	0	0	1	0	1	1	0	0	0	5	1	0	0	1	0	0	0	0	0	0	3	0	2	0	1	3	0	0	0	1	0	0	0	0	0	2	0	0	0	0	0	0	0	1	0	0	0	0	0	0	0	0	0	1	0	1	0	1	0	1	1	1	0	0	1	1	0	0	0	0	0	2	0	1	0	0	0	2	5	0	0	0	1	0	1	0	0	0	0	1	6	2	1	0	2	1	0	0	1	0	1	0	1	1	0	0	1	0	7	0	0	0	0	0	0	0	0	2	0	0	0	0	0	0	0	1	0	0	0	0	0	0	0	1	0	1	1	0	0	1	0	7	3	0	1	0	1	0	0	0	2	0	0	0	0	0	0	0	1	0	1	0	0	0	0	1	0	1	0	1	0	0	0	0	0	0	2	0	1	4	0	0	0	1	1	0	1	5	3	0	2	0	5	0	0	0	0	0	1	0	0	1	2	0	1	1	1	0	0	1	1	1	0	0	0	1	1	0	0	0	0	1	0	1	0	0	0	0	0	0	3	1	1	2	0	1	1	1	0	0	1	0	1	0	0	0	1	1	0	0	0	0	0	0	1	0	0	6	3	1	0	0	1	2	1	3	1	1	1	2	0	0	0	1	1	0	0	0	0	1	0	0	0	0	0	0	0	1	0	2	0	0	0	0	4	0	1	0	2	1	0	6	1	0	1	0	0	0	0	1	0	0	2	0	0	0	0	1	0	0	0	2	6	0	0	0	0	1	0	0	2	0	0	0	1	0	0	0	1	0	0	0	0	2	4	2	0	3	0	0	0	0	0	0	0	2	2	2	0	0	0	1	0	0	0	0	0	0	0	0	0	1	1	0	0	0	2	0	0	0	2	0	0	0	1	0	2	1	0	1	0	0	1	1	2	0	0	1	0	0	0	0	0	0	0	0	0	0	1	1	0	2	1	1	0	0	0	0	0	0	1	2	4	0	0	0	0	0	3	0	1	0	1	1	0	0	0	0	0	1	0	0	1	0	0	1	5	0	1	0	1	0	0	0	2	0	0	0	0	0	2	1	2	1	0	3	0	1	1	2	1	1	0	0	0	0	0	0	0	0	1	0	0	1	0	1	1	1	0	1	0	0	0	0	0	0	2	0	0	0	1	0	1	1	1	0	1	0	3	0	0	2	0	0	3	0	0	0	2	1	2	1	0	1	0	0	1	0	0	0	1	1	0	1	0	1	2	0	0	1	1	1	0	0	0	1	1	0	0	0	2	0	0	0	1	2	0	3	0	0	3	1	0	0	0	0	1	1	0	0	1	0	0	0	4	0	0	0	0	0	1	1	0	0	1	0	0	0	0	0	0	0	0	0	0	1	0	1	0	0	0	0	0	0	1	0	0	0	0	0	0	0	0	0	0	0	2	0	0	0	2	1	0	0	0	0	4	1	0	0	0	0	0	1	0	0	2	1	0	2	0	1	0	1	1	0	1	0	0	0	1	0	0	0	0	1	2	0	1	4	0	2	0	0	0	0	0	1	0	1	0	1	3	4	0	2	2	0	0	0	0	1	1	0	0	2	0	1	0	0	1	0	4	0	3	1	0	0	0	0	0	0	0	0	0	0	0	0	0	1	0	1	1	0	0	0	1	0	1	0	4	1	3	0	0	0	0	0	0	0	0	0	0	0	1	0	0	0	0	0	1	0	0	3	1	0	0	3	0	1	2	0	1	0	0	0	1	0	0	1	0	0	1	0	2	0	0	0	0	1	0	0	0	1	0	1	0	1	0	0	0	0	1	0	1	1	0	0	0	2	0	2	0	0	0	1	0	0	1	1	0	0	0	0	1	0	0	0	1	0	0	0	0	0	0	0	0	0	0	0	0	0	0	0	0	0	0	0	1	0	0	0	1	0	0	1	0	0	0	0	1	0	1	0	0	0	1	0	0	1	3	1	1	0	0	0	0	0	0	0	1	1	0	1	0	0	0	0	0	2	0	1	1	0	0	0	1	2	0	0	0	1	0	0	0	0	0	0	3	1	0	0	0	1	0	1	0	0	0	2	0	0	0	0	0	0	0	2	0	0	6	0	0	0	1	0	0	3	0	0	0	0	1	0	3	1	0	0	0	0	0	0	1	1	2	2	0	0	0	0	0	2	0	1	0	0	0	0	1	0	3	1	0	0	0	1	0	1	0	1	1	0	1	1	0	2	0	0	2	0	0	0	0	0	0	0	0	0	0	0	0	0	4	0	0	0	0	1	0	0	0	0	0	0	0	0	1	0	1	1	1	0	0	4	0	1	0	0	0	2	0	1	0	0	0	0	0	2	0	2	0	0	0	1	0	1	0	0	0	1	0	1	0	1	1	0	2	2	2	0	1	0	0	0	3	2	0	0	0	0	0	2	1	0	0	0	0	0	0	0	0	0	0	0	0	0	0	0	0	0	1	0	0	1	1	0	2	1	0	0	0	0	0	0	0	0	1	2	0	0	0	1	0	0	0	0	0	0	0	2	0	0	0	0	1	0	2	0	0	1	1	0	0	0	0	0	0	0	1	0	1	1	0	0	0	0	1	0	2	1	0	0	0	1	0	0	1	1	0	0	0	0	1	1	0	0	0	1	0	1	0	1	0	0	1	0	0	0	2	2	0	0	1	0	0	0	0	0	0	0	0	0	5	0	0	0	0	0	0	0	0	0	0	0	0	2	0	0	0	1	0	1	0	1	0	0	1	0	0	2	0	0	0	0	0	2	1	2	0	0	0	0	0	0	1	0	0	0	0	0	0	0	0	0	0	0	0	1	2	0	0	0	0	0	0	1	0	0	0	0	0	0	0	1	1	0	0	1	1	1	2	0	0	0	0	0	0	0	4	2	5	0	0	0	2	1	0	2	1	2	1	1	0	1	0	0	2	2	0	1	0	0	0	0	1	0	1	0	0	0	0	0	1	1	1	2	0	0	1	1	1	0	1	1	1	1	1	0	0	0	0	1	0	0	2	2	0	0	1	0	0	0	0	8	0	0	0	1	0	0	0	1	1	0	0	2	0	0	1	7	0	1	0	0	0	0	0	0	0	0	3	2	0	0	0	0	0	0	0	0	0	4	1	0	0	0	0	0	1	0	0	0	0	0	0	0	1	5	1	0	0	0	0	0	1	0	0	0	2	1	1	0	1	0	0	5	0	0	0	0	0	0	0	0	0	1	0	2	0	0	0	1	0	1	0	0	0	0	1	0	0	0	0	0	0	4	1	2	0	0	0	2	0	0	0	0	0	1	0	0	0	0	0	0	0	1	1	1	0	1	0	0	0	0	2	0	0	0	0	0	1	0	1	0	0	0	0	0	0	0	1	1	0	0	0	0	3	3	0	1	0	1	0	0	0	0	1	0	0	0	0	1	0	1	0	0	0	1	0	1	0	2	0	0	1	0	0	0	0	0	0	0	0	0	0	0	1	0	1	0	0	0	2	0	0	1	0	1	0	0	0	3	0	0	0	0	0	2	0	0	0	1	0	0	1	0	0	0	1	0	1	0	0	1	0	0	0	1	0	1	1	2	0	0	1	0	0	0	0	0	1	0	3	0	0	1	0	0	0	0	1	0	0	0	0	0	2	1	0	2	1	0	0	0	0	1	0	1	0	1	1	0	1	1	1	0	0	2	1	0	1	0	1	1	0	1	0	0	0	0	3	0	0	0	0	0	0	0	4	0	0	0	0	0	0	0	1	1	0	1	1	0	0	0	1	2	0	0	1	1	0	0	0	0	1	2	0	0	0	0	0	0	1	0	0	0	0	0	0	0	0	0	1	0	0	0	0	0	0	0	0	0	0	0	0	0	0	1	0	0	0	0	0	4	1	0	1	0	8	7	0	0	1	0	0	0	1	0	0	0	4	0	0	0	1	0	4	0	0	0	0	2	1	1	2	0	0	2	0	1	0	0	0	0	2	0	1	0	1	0	0	2	0	0	0	0	2	0	0	0	1	1	0	0	0	0	0	0	0	1	0	0	2	1	0	3	0	0	3	2	1	0	1	0	0	0	1	1	0	0	1	0	0	1	3	0	0	0	0	0	1	0	1	0	6	0	1	1	1	1	1	0	0	1	0	0	0	0	1	5	0	0	0	0	0	1	0	0	0	1	0	0	0	0	0	0	0	0	0	4	0	0	0	5	0	1	1	1	0	1	0	1	0	3	0	1	0	0	0	1	0	0	0	1	2	0	0	0	1	0	0	0	1	0	1	0	0	0	1	0	1	0	1	0	1	1	1	1	1	0	1	0	0	1	3	0	0	1	0	1	0	1	1	0	1	0	1	0	0	2	0	0	0	1	0	0	0	1	0	0	0	1	0	0	0	1	0	3	1	1	7	0	1	0	1	0	0	0	2	1	0	0	0	0	0	0	2	0	0	1	1	1	1	0	0	0	0	1	0	1	0	0	0	0	0	0	1	1	0	0	0	0	0	0	0	2	1	2	0	1	0	0	0	1	1	0	0	0	1	0	0	0	0	0	0	0	1	0	0	0	0	1	0	0	0	0	0	2	3	1	1	0	1	1	0	3	1	1	1	0	0	0	2	0	0	1	0	0	0	1	0	0	0	0	0	1	0	2	0	1	0	0	0	0	0	0	0	0	0	0	0	0	13	1	0	2	0	0	0	0	0	0	0	0	0	0	0	0	0	4	0	0	0	2	2	0	0	0	0	1	0	1	0	0	0	0	0	0	0	2	0	1	0	0	0	1	0	0	1	0	1	0	1	1	1	0	1	0	1	1	8	3	0	0	0	0	0	0	2	0	0	0	0	2	1	0	0	0	0	0	1	0	0	0	0	0	0	1	1	1	0	1	0	0	2	0	0	1	3	0	0	1	0	0	0	0	0	dal82_H8	dal82	H8	YPD	GCAGTTAAGACAGAGA
1920_YPD	3	5	0	1	2	0	1	0	0	1	0	0	0	0	2	0	0	0	0	1	0	0	0	1	0	0	0	0	0	0	0	0	0	0	0	0	0	8	0	0	0	1	0	1	1	0	1	0	1	0	3	6	0	2	0	0	3	2	0	0	1	0	1	1	0	0	0	0	0	0	1	0	0	0	0	1	0	0	1	0	1	0	0	0	0	1	0	0	0	1	0	0	0	0	0	1	2	2	0	0	0	0	0	2	0	0	0	0	0	0	1	0	0	0	0	0	0	0	2	0	1	1	0	0	0	0	0	2	0	1	1	1	0	0	0	0	0	0	0	0	0	0	5	2	0	2	0	0	0	0	1	0	0	0	0	0	0	3	0	0	0	1	4	1	0	0	0	0	0	0	0	2	0	0	0	1	0	0	3	0	0	1	0	0	0	0	0	0	1	0	1	0	0	1	0	1	0	1	1	0	1	2	0	0	0	1	1	0	1	0	0	1	0	1	1	1	0	0	0	2	0	0	0	1	0	0	4	3	0	0	0	19	0	2	0	1	2	0	1	0	2	0	2	1	2	0	1	0	1	4	0	0	0	0	0	0	0	1	0	0	0	1	0	0	0	2	1	0	1	1	1	3	3	1	0	1	0	0	1	2	2	0	0	1	0	0	0	1	0	1	0	0	0	0	0	2	1	2	0	0	5	0	2	0	0	1	0	0	2	3	0	0	0	1	0	0	0	0	0	0	0	0	0	1	0	0	0	0	1	0	0	0	0	0	3	0	0	0	1	2	0	0	0	2	2	0	1	2	0	0	0	1	0	1	2	2	0	0	2	0	1	0	0	1	0	0	1	1	1	0	0	0	0	2	1	0	0	0	0	0	0	0	0	1	0	0	0	0	0	0	1	1	1	1	0	0	0	0	0	1	0	0	0	0	0	0	0	1	0	0	0	0	1	0	0	0	2	0	0	1	0	0	0	1	0	0	0	1	3	1	1	1	1	0	0	2	1	0	0	2	3	2	0	0	0	1	2	0	1	1	0	1	0	0	0	0	0	0	2	0	1	0	0	0	6	0	0	0	0	0	0	0	0	0	0	2	0	0	0	0	0	3	1	1	0	1	3	0	1	4	0	0	1	1	0	0	0	1	2	1	1	0	0	1	2	1	10	0	0	0	1	0	0	0	0	3	1	1	0	0	0	0	1	0	3	0	0	0	1	1	0	0	0	0	0	0	0	1	0	0	1	1	0	0	1	1	0	0	0	0	0	1	0	0	0	0	0	1	0	0	0	0	0	1	1	0	0	0	0	0	0	3	0	0	0	0	0	0	1	1	4	0	0	0	4	0	1	1	1	2	1	0	0	0	0	2	0	1	0	0	0	0	0	0	0	0	0	0	0	0	0	1	1	0	4	1	1	0	0	1	0	0	1	0	0	0	0	1	1	0	0	1	1	0	1	1	1	1	1	1	0	0	0	0	0	2	2	0	0	1	2	1	0	1	0	0	1	1	0	0	1	0	1	1	0	1	1	0	1	1	1	0	0	0	1	1	0	0	1	0	0	1	0	1	0	1	4	3	4	0	0	2	1	2	2	0	1	2	0	1	0	0	1	0	1	0	0	1	0	0	0	2	0	0	0	0	1	0	0	0	2	0	0	0	0	0	0	2	0	0	4	1	3	0	0	0	1	0	2	2	1	0	2	0	0	0	0	0	1	0	0	0	2	0	0	1	0	0	2	0	1	0	0	0	1	0	2	1	1	0	0	0	1	1	0	3	0	1	0	1	1	0	1	1	0	1	0	1	0	0	0	1	0	0	0	0	2	1	0	0	1	2	0	0	0	3	1	1	0	0	1	1	1	0	0	0	1	0	1	0	0	1	2	0	2	2	1	0	0	0	1	0	0	0	0	0	3	0	2	1	0	0	0	0	0	0	0	0	1	1	0	0	1	0	0	1	0	0	0	2	0	0	18	0	0	0	0	1	0	0	0	0	1	0	0	0	0	0	0	0	0	0	1	2	0	0	0	0	1	0	0	0	2	0	0	0	0	0	0	0	0	0	1	0	0	0	0	0	0	0	0	1	0	0	1	0	0	0	0	0	0	0	0	0	1	1	1	6	0	1	0	3	0	2	1	0	0	0	0	2	0	0	0	1	0	0	1	0	1	0	0	0	1	1	3	0	1	0	0	0	0	0	0	0	1	0	0	0	0	0	0	0	0	0	1	0	1	1	0	2	1	0	1	0	0	3	1	1	1	1	0	0	0	1	0	2	2	0	0	1	0	1	0	0	0	0	1	1	0	0	0	1	0	2	0	1	0	0	0	0	0	0	2	1	2	1	1	0	1	0	1	2	0	0	0	0	0	0	0	1	1	0	0	1	1	1	0	0	0	1	2	0	1	0	2	1	1	0	0	2	0	1	0	0	0	0	2	0	1	0	0	1	0	0	0	0	0	0	0	1	0	1	0	0	0	1	0	0	1	0	1	1	2	0	0	0	0	1	0	2	0	0	3	1	0	1	0	1	0	0	0	0	2	0	2	1	0	0	1	0	1	1	2	0	0	1	0	0	1	0	0	0	0	0	0	0	0	0	1	0	0	0	0	6	0	1	0	0	0	1	0	0	1	0	0	2	0	0	0	0	1	0	0	1	0	0	0	0	0	0	0	0	0	0	1	0	0	0	1	0	0	1	0	0	0	0	0	0	0	0	0	0	0	0	0	0	0	2	0	2	0	0	1	1	0	0	0	2	0	0	0	0	0	0	0	0	0	0	1	0	0	1	0	0	0	1	0	0	0	0	1	1	0	0	0	0	0	0	0	0	3	0	1	0	0	2	0	2	0	0	0	0	0	1	0	0	0	0	2	0	1	0	0	0	1	0	0	2	0	0	0	0	0	0	0	0	0	0	0	0	1	0	0	0	0	5	1	0	0	0	0	0	0	1	0	2	2	0	0	0	3	0	0	1	0	0	2	0	7	1	1	1	0	0	1	0	0	1	0	1	0	0	0	1	1	0	0	0	1	0	1	0	4	0	0	1	0	0	0	0	0	1	1	0	0	0	0	3	0	1	0	0	0	1	0	2	3	0	2	0	1	0	1	0	0	1	0	0	0	2	0	1	0	0	0	0	0	1	1	0	1	0	0	0	0	0	4	2	0	1	1	0	0	1	0	1	0	3	2	0	1	1	1	2	0	0	0	0	1	0	2	0	0	0	0	1	1	0	0	2	1	2	0	0	0	0	1	1	0	0	1	0	5	0	0	0	0	0	6	1	1	1	1	0	0	0	1	1	1	0	1	1	1	1	0	0	1	0	0	0	1	0	0	2	2	0	0	1	1	0	0	1	0	0	0	1	2	1	1	0	0	0	1	0	1	0	1	3	1	1	0	1	0	0	0	1	0	0	1	3	0	0	2	0	0	0	0	4	0	0	1	3	0	0	0	0	0	0	0	0	1	0	0	0	0	1	1	0	1	0	0	0	2	0	0	0	1	0	1	0	0	0	0	9	1	0	1	0	0	1	0	0	0	1	0	0	1	1	0	0	1	1	0	0	3	1	5	0	0	2	0	0	2	1	0	1	0	0	0	0	0	0	1	0	0	0	0	0	1	0	0	0	0	0	1	1	0	0	0	0	1	0	0	0	0	0	0	0	3	2	0	1	1	0	1	0	0	0	0	3	0	0	4	0	0	1	1	1	0	0	0	0	1	0	1	1	0	2	6	0	1	0	0	0	1	2	2	1	0	3	2	0	0	0	0	1	0	0	0	0	0	0	0	2	0	0	0	4	1	1	0	0	0	0	0	0	1	0	0	0	0	0	3	1	0	0	10	0	1	0	2	1	0	3	0	1	0	0	0	0	1	1	0	0	4	1	0	0	0	0	0	0	0	0	1	0	0	0	0	1	1	0	0	0	0	0	0	0	1	1	0	1	0	0	1	0	1	1	0	0	0	0	1	0	0	1	0	1	0	2	1	0	0	0	1	0	0	0	0	1	0	1	0	0	0	1	0	0	0	2	0	1	0	1	0	0	0	0	0	0	2	0	0	0	0	0	0	0	0	1	0	0	0	0	0	0	0	1	0	0	1	0	2	0	4	0	3	0	0	0	0	0	1	0	0	2	2	0	5	1	1	1	0	1	0	0	0	0	0	0	0	1	0	1	0	0	0	1	0	1	0	0	0	0	0	0	0	0	3	0	0	0	0	1	0	0	0	1	0	1	0	0	0	0	2	0	1	0	0	0	2	0	0	0	2	0	0	1	0	1	0	0	0	1	0	0	1	0	0	0	0	2	0	2	1	0	1	0	5	0	0	2	0	1	0	1	1	0	0	2	0	1	1	0	0	1	0	0	0	9	1	1	0	1	0	2	0	0	0	0	0	0	0	0	0	0	0	0	0	0	2	5	0	0	0	1	0	1	0	1	0	0	0	0	0	0	0	2	0	1	0	0	0	0	0	0	0	0	1	0	1	5	0	1	0	0	0	0	0	2	1	0	4	0	1	0	0	3	1	2	0	2	0	0	0	1	1	3	0	2	1	0	1	2	0	2	1	2	0	0	0	1	0	0	1	0	0	1	0	0	0	0	0	2	0	2	0	4	0	0	0	1	0	1	2	1	23	2	1	0	0	0	0	0	3	0	0	0	1	0	0	1	1	0	0	1	1	0	1	0	0	0	0	0	0	0	0	0	0	0	0	0	2	1	0	5	4	1	0	0	2	0	0	1	1	1	0	0	1	0	1	0	1	1	10	2	0	0	1	0	0	0	0	1	1	2	0	1	0	0	0	1	0	0	0	0	2	0	0	5	0	3	0	0	0	1	0	1	2	0	0	0	0	0	0	1	0	0	0	0	0	2	0	1	0	0	1	2	0	0	1	0	2	1	0	0	0	3	0	5	1	0	0	0	0	0	0	0	0	0	0	0	1	4	0	0	10	2	2	1	0	0	0	0	0	0	0	1	3	1	1	0	1	1	1	0	1	1	1	0	1	0	1	0	1	1	2	0	0	0	0	2	1	1	1	0	0	1	0	2	0	1	0	0	1	0	0	0	0	0	1	1	1	0	1	0	0	0	1	1	1	0	0	0	0	0	0	1	0	0	1	1	1	0	0	1	0	0	0	0	2	0	5	1	0	0	0	1	0	0	1	0	0	1	0	0	0	0	0	2	0	1	0	0	1	0	0	1	0	0	0	0	0	2	0	1	1	0	0	0	0	0	0	3	3	0	1	0	0	0	1	0	1	0	0	0	0	0	1	0	1	0	0	0	0	0	2	0	0	0	0	0	0	3	1	0	0	1	0	0	0	2	0	0	1	1	0	0	0	0	0	3	0	0	0	0	1	0	0	1	0	0	2	0	0	6	0	2	1	0	1	0	0	0	1	0	0	0	0	0	0	1	0	0	0	0	1	0	0	0	0	0	0	0	2	0	0	1	0	1	1	0	0	0	3	0	3	0	0	0	0	0	1	2	0	0	1	0	0	0	1	0	0	3	1	1	0	0	0	0	1	0	1	0	0	0	0	1	1	0	0	0	1	3	0	0	0	0	1	0	1	1	0	0	0	0	0	0	2	0	0	0	1	0	0	0	0	0	1	0	3	0	1	0	0	1	0	0	2	0	1	0	1	1	0	0	0	1	4	0	0	0	0	0	2	0	1	0	1	0	1	2	0	2	1	0	0	0	0	1	1	0	0	0	0	2	0	2	0	0	0	1	0	1	1	3	0	0	0	3	1	0	0	0	2	0	0	0	0	0	0	0	0	0	0	0	0	0	1	3	0	0	1	0	0	1	0	1	0	0	2	0	0	2	4	0	0	1	0	1	0	0	2	0	0	1	0	0	3	0	0	0	0	1	2	0	0	0	0	1	0	0	0	0	0	1	2	0	1	1	0	0	1	0	0	0	6	0	0	0	0	1	0	0	2	0	0	0	1	0	1	0	0	2	0	0	0	0	1	1	0	0	1	0	0	0	1	0	2	0	0	0	0	0	0	0	1	0	0	1	1	2	0	0	1	0	0	0	1	0	1	0	0	1	2	1	0	0	0	0	0	0	0	0	2	0	0	1	0	0	1	0	0	0	2	1	0	0	0	0	1	0	2	2	1	0	0	0	0	0	0	0	1	1	0	4	1	0	0	0	0	0	0	1	2	0	0	0	0	1	0	0	0	0	2	0	0	0	0	0	0	0	0	1	0	0	0	0	0	2	0	0	0	1	1	1	0	2	0	0	0	0	0	0	0	0	0	0	0	3	2	0	2	0	0	0	1	0	6	0	1	0	0	0	0	0	0	0	0	0	0	1	1	0	0	0	0	2	2	0	0	3	2	0	0	0	0	0	0	0	0	0	0	0	0	1	1	1	1	0	0	0	1	1	0	1	1	0	2	1	0	1	1	0	0	1	0	0	0	0	0	1	0	0	3	0	0	1	0	0	1	0	0	6	2	0	0	0	2	0	2	0	0	0	0	0	1	0	0	4	1	3	0	0	1	1	0	1	1	0	2	0	0	1	0	3	0	1	1	1	1	0	0	0	1	0	0	0	1	1	0	0	0	1	0	0	0	2	3	1	1	1	1	0	0	0	0	1	3	0	0	0	0	1	2	0	0	0	0	0	0	1	1	0	0	1	0	3	0	2	2	1	0	1	0	2	1	0	0	0	1	0	0	0	0	2	1	0	0	12	0	0	1	1	0	2	2	1	0	0	0	1	0	0	0	1	0	0	0	1	0	1	0	1	0	0	0	0	0	2	0	0	0	0	0	4	0	3	0	1	2	1	1	0	0	0	2	0	1	0	0	0	0	0	1	0	1	0	0	0	0	0	0	0	0	0	0	0	1	1	0	0	0	0	2	1	0	2	0	4	2	5	1	11	0	0	1	0	2	0	0	0	0	0	0	0	1	1	0	0	0	1	0	0	1	1	0	6	0	0	1	0	1	3	0	0	0	1	0	2	1	0	3	0	0	0	1	0	1	0	1	2	1	0	1	2	0	0	6	0	1	0	0	0	0	3	0	0	0	0	0	0	0	3	0	0	0	0	0	0	0	0	0	0	0	0	0	0	0	1	1	1	0	0	1	1	0	0	1	0	2	1	1	3	0	0	3	0	0	0	0	0	0	0	0	0	1	1	0	0	0	0	0	0	1	1	0	0	1	0	4	0	1	1	0	0	0	0	0	0	1	0	0	1	0	1	0	2	0	1	0	0	0	0	1	0	0	0	0	0	0	0	0	0	0	0	0	0	0	0	0	0	0	0	1	0	0	1	1	1	0	0	1	0	0	0	5	0	1	0	0	0	0	1	0	0	0	3	2	0	0	0	2	0	0	0	6	1	0	1	0	1	0	0	0	0	0	2	0	0	1	0	0	0	1	0	0	0	0	0	0	0	0	0	0	0	0	1	0	1	0	0	2	0	0	0	0	1	0	0	0	1	0	0	4	7	0	0	1	2	0	0	0	1	0	0	0	6	0	1	0	1	1	0	0	0	0	0	0	0	1	1	2	0	1	5	1	0	1	0	0	0	2	0	0	1	0	2	3	1	0	0	1	0	0	1	0	0	2	1	1	0	0	0	0	0	0	0	0	5	0	1	0	1	0	0	0	0	0	0	1	0	0	0	1	0	0	0	1	0	1	1	0	0	1	0	0	0	0	0	0	0	0	2	0	1	5	1	0	0	0	1	0	1	3	0	0	1	0	3	0	0	0	1	1	2	2	1	0	1	0	0	0	1	1	1	0	0	0	0	0	0	0	0	1	0	0	0	0	3	0	0	1	0	0	0	0	1	0	0	0	1	0	0	1	0	0	0	1	0	0	0	0	0	1	0	1	2	1	1	0	0	1	0	4	0	0	0	0	1	3	0	4	0	1	1	0	0	0	0	0	1	1	1	0	0	0	1	0	1	0	0	0	0	0	0	0	0	0	0	1	0	1	0	0	0	3	0	6	9	0	0	0	0	0	0	0	0	0	1	0	0	0	0	0	0	1	4	1	2	0	0	0	1	2	0	0	2	0	0	0	0	0	0	0	0	1	1	1	0	1	5	0	1	1	1	0	1	0	0	1	3	0	0	1	0	1	0	0	0	0	2	0	0	0	1	1	0	0	1	2	2	0	3	0	0	0	1	1	0	0	0	0	0	0	0	0	1	0	1	0	1	0	0	1	0	0	1	1	0	1	0	0	0	0	0	1	0	0	1	0	0	0	1	0	0	0	0	0	5	0	1	0	0	0	2	1	0	0	0	0	1	0	0	0	0	1	0	0	1	0	0	1	5	0	0	0	0	0	0	0	1	0	0	0	0	0	1	0	1	0	0	2	0	1	0	2	0	0	0	0	0	1	0	1	0	0	6	0	0	0	0	1	1	0	0	0	0	0	0	0	0	0	4	0	0	0	0	0	0	0	0	1	0	2	3	0	0	0	0	0	1	0	0	0	0	0	0	0	0	1	0	0	0	0	0	0	0	1	0	2	1	0	1	0	0	1	1	0	0	0	0	0	0	0	0	0	1	0	0	0	0	1	0	3	1	2	1	1	3	0	0	1	2	1	1	0	3	1	1	0	4	1	0	0	0	0	0	0	1	2	0	2	0	0	0	0	0	0	0	1	0	1	3	0	2	0	0	0	0	0	1	0	1	0	0	0	0	1	4	0	0	0	0	0	2	0	0	0	0	0	0	0	1	0	0	1	0	0	0	1	0	2	2	0	0	0	0	2	1	1	1	0	0	0	0	0	1	3	1	0	0	0	4	0	1	0	0	1	0	0	0	1	0	4	0	1	1	1	2	2	1	0	0	0	0	0	2	0	1	0	0	2	1	0	0	0	1	1	3	0	9	3	1	0	2	0	0	0	0	0	0	0	0	0	0	0	0	0	1	1	0	0	0	0	0	0	1	0	4	0	0	0	0	0	0	1	0	0	2	0	0	0	0	0	0	0	1	2	0	2	1	0	0	2	0	1	0	0	1	0	0	1	0	0	0	1	0	0	0	0	2	0	0	0	0	0	0	0	1	2	0	1	0	1	1	0	0	0	1	0	1	2	0	0	2	2	0	0	1	1	0	1	0	0	0	0	0	0	0	0	0	0	1	0	2	1	1	0	0	0	0	0	0	0	0	0	1	0	0	0	0	1	0	0	0	0	0	0	0	0	1	0	1	0	0	0	1	3	0	2	1	0	2	0	2	0	0	0	1	0	2	1	0	0	1	0	0	0	0	1	1	0	2	1	1	3	2	1	0	0	0	1	1	1	0	0	0	0	1	0	0	0	0	0	4	1	0	0	6	1	0	0	1	0	0	2	0	0	0	1	0	0	1	5	1	0	2	0	0	0	2	1	1	1	0	0	4	0	4	0	3	0	0	0	0	0	0	0	0	0	0	1	1	0	0	0	0	0	1	0	0	0	0	0	3	0	2	0	0	1	0	3	0	0	0	1	0	1	0	2	0	1	1	0	1	1	0	0	0	0	1	0	0	0	2	0	1	2	1	0	2	0	1	1	0	0	0	0	1	0	0	0	1	0	1	2	0	0	0	5	0	5	0	0	0	0	2	1	0	1	0	0	0	0	1	2	0	0	0	1	0	2	1	0	0	3	0	1	0	1	0	0	0	0	1	0	0	0	1	0	2	2	0	0	2	1	0	0	1	1	0	0	2	0	0	0	0	0	0	0	0	0	0	0	0	1	1	0	3	0	0	0	1	1	0	0	0	0	0	0	2	1	2	1	1	0	1	2	0	0	2	0	0	1	1	1	0	1	0	0	4	0	2	0	0	2	0	0	1	1	0	1	0	2	1	0	0	0	1	0	0	0	0	0	2	1	0	1	0	1	1	0	1	1	0	0	0	0	1	0	0	0	0	0	0	0	0	1	0	0	0	0	3	0	3	2	1	0	0	0	0	0	0	0	0	1	0	0	1	0	0	1	0	0	0	1	1	0	0	0	0	1	0	0	1	0	1	2	0	0	0	0	1	0	0	1	0	0	0	0	0	1	1	0	0	0	0	0	0	2	0	0	1	1	0	0	0	1	2	0	1	1	1	0	1	1	2	0	0	1	1	0	0	0	1	0	1	1	0	2	0	0	0	0	0	0	0	0	2	0	1	0	0	1	0	1	4	0	0	0	1	0	0	3	2	1	0	0	0	0	0	0	0	0	1	1	0	0	0	1	0	1	0	0	0	0	1	0	1	1	0	0	0	0	0	0	0	0	1	1	0	0	1	0	0	0	0	1	0	1	0	0	0	0	0	0	0	0	0	6	0	1	0	0	0	0	0	1	0	3	2	0	0	0	1	5	0	0	0	0	0	0	0	0	0	0	4	1	0	0	0	0	1	0	4	1	0	0	1	0	0	0	0	0	0	0	0	1	0	0	0	0	0	0	1	0	0	0	0	1	0	0	0	0	2	0	1	0	1	0	0	3	0	0	0	0	1	0	2	0	0	0	1	0	1	0	0	3	0	1	0	1	0	0	0	1	1	1	0	1	0	7	0	1	0	0	0	0	0	0	1	0	0	0	0	1	1	1	0	0	3	0	1	1	0	0	1	0	0	0	5	0	1	2	0	0	0	0	0	0	0	2	1	0	0	1	0	0	0	1	1	0	3	1	2	0	0	0	0	1	0	0	0	0	0	4	0	0	1	0	0	0	1	0	0	0	2	1	1	0	0	0	1	0	0	0	1	0	2	2	1	1	0	0	3	2	0	0	0	0	0	1	0	0	0	0	0	3	3	0	3	1	0	0	0	1	0	1	0	0	2	0	0	0	1	1	1	0	0	2	0	0	1	1	0	2	0	2	0	0	1	0	0	0	1	0	0	0	6	0	0	0	3	0	0	0	0	1	0	0	0	0	1	1	0	0	0	0	0	1	0	0	0	0	3	0	3	0	0	1	0	0	0	1	1	0	0	1	0	1	0	0	0	1	0	0	3	0	1	0	1	0	1	0	3	0	0	0	0	2	0	1	0	1	0	0	1	1	0	1	0	0	0	0	1	5	0	0	0	0	1	0	0	1	1	0	1	0	1	1	0	0	0	0	1	0	2	0	0	0	0	1	0	0	0	0	0	3	4	0	0	0	0	1	6	1	0	0	0	7	0	0	0	0	16	3	0	0	0	0	1	0	1	0	0	1	1	2	0	0	0	1	2	0	0	0	0	1	1	1	0	1	0	0	0	0	0	0	0	1	0	0	1	2	2	0	0	0	0	0	0	1	1	1	0	0	0	0	0	0	0	0	0	0	1	1	0	1	1	1	1	3	0	0	2	0	1	0	1	0	0	0	0	0	2	1	1	0	0	0	4	1	0	1	0	0	0	3	0	1	4	1	1	1	0	1	0	0	0	0	2	1	0	0	1	1	0	0	0	2	0	1	2	1	0	0	0	0	0	0	0	1	1	0	1	0	0	0	0	5	0	1	0	3	0	0	0	0	1	1	0	0	0	0	0	0	0	0	3	0	3	1	1	0	1	1	0	2	1	1	0	0	1	0	2	0	1	1	0	0	1	0	1	0	0	0	1	0	0	0	2	0	2	0	0	0	1	0	1	1	0	2	1	0	0	0	0	0	0	0	0	0	0	0	0	2	0	1	0	0	2	3	0	1	1	0	4	0	1	1	1	0	1	0	3	2	0	0	1	0	2	0	6	0	0	0	0	0	0	0	0	0	2	1	0	0	0	0	0	0	0	0	0	2	0	0	0	0	0	0	0	0	1	4	2	0	0	0	2	0	1	2	0	0	0	3	0	0	2	0	0	1	2	0	0	1	0	0	0	0	0	0	0	0	1	0	0	0	0	0	0	2	0	2	1	0	1	0	1	0	0	0	0	0	0	0	0	0	0	0	0	0	0	0	0	2	0	0	0	1	0	0	0	0	0	1	0	0	31	1	0	2	0	0	2	3	0	0	0	1	0	0	0	0	0	3	1	0	0	0	1	0	0	1	0	0	1	0	0	0	0	0	0	0	1	1	0	1	0	0	0	0	0	1	0	0	0	0	1	1	3	0	1	0	1	1	4	0	0	0	0	1	0	1	4	0	0	0	0	2	1	0	0	1	0	1	1	1	1	0	1	0	0	0	1	0	0	0	0	0	0	0	3	0	0	0	1	0	1	0	1	0	0	gat1_E5	gat1	E5	YPD	ATTTCTGAGCCGGTAA
1921_YPD	0	3	0	0	0	0	0	0	0	0	0	0	0	0	0	0	0	0	0	0	0	0	0	1	0	0	0	1	1	0	0	0	0	0	2	0	0	7	0	1	1	1	0	2	1	0	0	0	0	1	0	3	0	0	0	0	0	1	1	0	2	0	0	2	1	1	0	0	0	0	0	0	0	0	0	1	1	1	0	0	1	1	0	0	0	1	0	0	1	0	0	1	0	0	1	2	0	0	0	0	0	0	0	4	0	0	0	0	0	0	0	1	0	0	0	0	1	0	4	0	2	0	0	0	0	0	0	0	0	1	0	0	0	0	0	0	0	1	2	0	1	0	2	0	0	2	0	0	0	0	0	0	0	0	1	0	0	4	0	0	0	0	3	3	1	0	0	0	0	0	0	0	0	0	0	0	0	0	5	0	1	0	0	0	0	0	0	0	1	0	0	2	0	1	0	0	0	0	0	1	1	1	0	0	0	0	1	0	0	0	0	1	0	1	1	1	0	0	0	0	0	0	1	0	0	0	3	0	0	0	1	6	1	0	0	0	1	1	1	0	0	0	1	0	2	0	0	1	0	1	0	0	0	0	1	0	0	0	1	0	0	0	2	0	1	1	0	0	2	1	0	1	1	0	0	0	0	0	0	1	0	0	0	0	0	0	0	0	1	0	1	0	0	0	0	0	2	1	1	0	1	1	0	0	0	1	0	0	0	1	1	0	0	1	0	0	1	0	0	0	0	2	1	0	0	1	0	0	0	0	0	0	0	1	0	0	0	0	0	1	1	0	0	0	1	1	1	1	0	0	1	0	0	0	0	2	0	0	1	1	1	1	0	1	0	0	2	0	0	0	0	0	0	1	0	0	0	0	0	0	0	0	0	0	0	1	1	0	0	0	0	0	0	1	0	0	0	1	0	1	0	0	0	0	0	0	1	0	0	0	0	0	0	0	0	0	1	1	1	1	0	0	0	0	0	0	1	0	0	2	0	1	1	0	0	1	1	1	0	0	0	1	0	0	0	1	0	0	1	0	1	0	0	0	0	0	0	1	0	0	0	0	0	0	0	1	0	0	2	1	0	0	0	2	3	0	0	0	0	0	0	0	0	0	0	0	0	0	2	1	0	0	0	0	0	0	0	0	0	1	0	0	0	0	1	0	4	0	0	0	1	0	0	0	0	4	0	0	0	2	0	0	1	0	1	0	1	0	0	0	0	0	1	0	0	0	0	0	0	0	0	2	0	0	0	0	0	0	0	0	1	0	1	2	0	0	0	0	1	0	0	0	0	0	2	0	0	2	0	0	0	0	0	0	0	0	0	0	0	0	0	0	0	0	1	0	0	0	0	0	0	0	0	2	0	2	0	1	0	0	0	0	0	0	2	1	0	0	0	0	0	0	0	0	0	0	0	0	0	1	0	0	1	0	0	0	0	0	2	0	0	0	1	0	0	1	1	0	0	2	1	0	0	1	0	0	0	2	1	0	2	2	0	0	1	0	1	0	1	0	0	0	0	1	0	0	1	0	0	0	0	0	0	0	1	1	0	0	0	0	0	1	0	0	0	0	2	1	0	1	0	0	3	0	0	1	0	0	0	1	0	0	0	2	0	0	0	0	1	0	1	1	0	0	0	1	0	0	0	1	0	0	1	0	0	0	0	0	0	0	0	0	0	0	0	0	0	0	0	0	0	1	0	0	0	1	1	1	0	0	0	0	1	1	0	1	0	0	2	1	0	0	1	0	0	0	2	0	2	1	0	0	1	0	0	1	1	0	0	0	1	0	1	1	0	0	0	2	0	0	0	0	0	0	0	0	1	0	1	0	0	0	0	0	2	4	0	0	0	1	1	1	1	0	0	0	1	0	2	1	0	0	2	0	0	0	1	1	1	0	0	0	0	0	1	1	1	0	0	1	1	0	0	0	1	1	2	0	0	1	0	0	0	0	1	1	0	0	0	2	0	0	6	0	0	0	1	0	0	0	0	0	0	1	0	0	1	0	2	0	0	2	1	5	0	0	0	1	0	0	0	0	0	0	1	0	0	0	0	0	0	1	0	0	0	0	0	1	0	0	0	1	0	0	0	1	1	0	0	1	0	0	0	0	0	1	0	0	1	0	2	9	0	1	1	0	0	0	0	0	0	0	0	0	0	0	1	0	1	0	2	0	0	0	1	0	0	0	0	1	0	1	0	0	0	1	2	0	0	0	0	1	0	0	0	0	2	1	0	0	0	2	0	0	0	2	0	1	0	0	0	0	0	2	0	0	0	0	0	0	0	1	1	0	0	2	0	0	0	0	0	2	0	0	0	1	0	0	0	0	1	0	3	0	1	0	0	1	1	0	0	0	0	0	0	1	1	1	0	3	0	0	0	0	0	0	0	0	0	0	0	0	0	1	0	0	0	0	1	1	0	2	0	0	0	1	0	0	0	0	1	1	0	0	0	0	0	0	0	0	0	0	0	0	2	0	1	0	0	0	0	0	0	0	0	0	1	0	0	0	0	1	0	0	0	0	0	0	0	0	0	2	3	0	0	0	0	0	0	1	1	0	0	0	0	0	0	0	0	0	0	0	1	0	4	0	0	1	1	0	0	0	1	8	0	0	0	1	1	0	0	0	0	0	0	0	0	0	0	0	0	0	0	0	0	0	0	0	0	0	0	0	1	0	0	0	0	1	3	0	0	1	1	0	0	0	0	0	2	0	1	0	0	0	0	0	0	2	0	0	0	0	0	0	0	0	0	0	1	1	1	0	1	0	0	0	0	1	0	1	1	1	0	0	0	0	0	0	0	0	0	0	0	0	2	0	0	0	0	1	0	0	0	1	0	1	0	0	0	1	0	0	0	0	0	0	0	1	0	0	1	0	0	1	0	1	0	3	0	0	0	0	0	0	0	0	0	0	0	0	0	0	0	0	1	2	1	0	0	1	0	0	0	0	1	0	2	0	0	0	2	0	0	0	0	1	1	0	6	0	3	0	1	0	0	1	0	0	0	0	0	1	0	1	0	0	0	0	1	1	0	0	1	0	1	1	0	1	0	0	0	1	0	0	1	0	2	2	1	0	0	0	0	0	0	0	0	1	0	0	2	0	2	0	0	0	0	1	0	1	0	0	0	0	0	1	0	0	0	1	0	0	0	0	1	2	2	1	0	0	0	0	0	0	0	0	0	0	0	0	2	1	1	0	0	0	0	1	0	0	1	0	2	0	0	2	0	0	0	0	2	0	1	0	0	0	0	0	0	0	0	0	2	0	0	0	1	0	6	0	0	0	1	0	0	1	0	0	0	1	1	0	0	0	0	0	2	0	1	0	0	0	1	0	0	0	0	1	0	1	0	0	0	0	0	0	1	0	0	0	2	0	0	0	0	1	0	1	1	0	0	0	1	0	0	0	0	0	1	0	0	0	1	0	0	0	1	0	0	0	0	0	0	0	0	0	0	1	0	2	2	0	0	0	0	0	0	0	0	0	0	0	1	0	0	0	1	0	0	1	0	0	0	10	0	0	1	1	0	0	1	0	0	0	0	1	0	1	0	1	1	0	0	0	0	0	4	0	0	0	0	0	1	0	2	1	1	0	0	0	0	1	0	0	0	0	0	0	0	0	0	0	2	0	0	0	0	1	0	1	0	0	0	0	0	0	0	0	1	0	0	0	0	0	3	0	2	0	0	3	0	0	0	0	0	0	0	0	0	0	0	0	2	1	0	3	0	0	2	0	0	0	0	1	0	0	4	0	0	0	1	0	1	0	0	0	0	0	0	1	2	0	0	2	0	0	0	0	1	0	0	1	2	1	1	0	1	0	0	0	0	0	2	0	0	1	5	1	0	0	0	0	0	0	1	0	0	0	0	0	0	0	1	0	0	0	1	0	0	0	0	0	0	0	0	1	0	0	2	0	0	0	0	1	1	0	1	0	0	5	0	0	1	0	0	1	1	0	0	0	0	0	0	0	0	1	0	3	0	1	0	0	0	0	0	0	0	0	0	0	0	1	0	0	0	0	0	1	0	1	0	0	0	0	0	1	0	0	0	0	1	0	0	0	0	0	0	0	0	0	0	0	0	0	0	0	1	0	1	0	2	0	0	3	2	0	0	1	2	1	0	0	0	0	0	1	0	0	1	0	1	0	0	0	0	0	0	0	0	0	1	0	0	0	0	0	0	0	0	0	0	0	0	1	0	1	1	0	0	0	0	0	0	1	1	0	0	0	0	1	0	1	3	0	1	0	0	0	0	0	0	0	0	0	2	0	0	1	0	1	2	0	0	0	0	0	0	0	0	0	0	4	0	0	0	1	0	0	0	0	0	0	0	0	0	1	2	0	0	0	0	0	0	0	1	0	0	0	0	4	1	0	0	0	0	0	0	0	1	0	0	0	0	0	0	0	0	0	0	1	0	0	0	0	0	0	0	0	0	1	0	0	0	0	0	1	0	1	1	0	0	1	1	0	1	0	0	0	0	1	0	2	0	0	1	0	0	2	1	0	0	0	1	0	1	0	0	0	1	1	0	0	1	0	0	2	0	0	0	0	0	0	0	0	0	0	0	1	0	0	0	1	0	0	0	0	0	0	0	1	0	0	0	1	0	1	0	4	0	0	1	0	0	0	1	0	20	0	1	0	0	1	0	0	0	0	1	1	0	0	0	0	0	0	1	0	0	0	1	0	1	0	1	0	1	0	0	0	0	0	0	0	0	0	0	2	0	0	0	0	0	2	0	0	1	0	0	0	0	1	1	0	0	0	6	0	0	1	0	1	0	1	0	1	0	0	0	0	0	0	0	0	0	0	0	0	0	0	0	1	0	2	1	0	0	1	0	0	0	0	0	0	0	0	0	0	1	0	0	0	0	1	0	0	0	0	0	1	0	0	0	0	0	2	0	0	0	0	1	2	0	0	0	0	0	0	0	0	1	1	0	0	0	0	0	0	7	2	0	0	0	0	0	0	0	0	0	2	0	0	0	0	0	0	0	1	3	1	0	2	0	0	0	0	0	0	0	0	1	0	0	1	0	0	0	0	0	0	1	1	0	1	0	0	0	0	0	1	0	0	0	0	0	0	0	0	0	0	0	1	0	1	0	0	0	0	0	0	0	0	0	3	0	1	0	0	2	2	0	0	1	0	8	1	0	0	0	1	0	0	0	0	0	0	0	0	3	1	1	1	1	1	0	0	1	0	0	0	1	0	0	2	0	0	1	0	0	0	0	0	0	0	0	0	2	0	0	1	1	0	0	0	0	0	1	0	0	0	0	0	0	0	0	0	0	1	2	0	0	0	0	0	0	1	0	0	0	0	0	0	0	1	0	0	2	0	0	0	1	1	0	4	0	1	2	0	0	1	0	0	0	0	0	0	0	1	0	1	0	0	1	0	0	0	0	1	0	0	0	0	0	1	0	0	0	0	1	0	1	0	0	0	0	1	0	0	0	0	0	0	0	0	0	0	0	0	1	1	1	0	0	0	0	1	2	0	0	0	0	0	1	0	0	1	0	1	0	0	0	4	0	2	0	0	0	0	0	0	0	0	0	0	2	1	0	0	2	0	0	0	1	0	0	0	2	0	0	0	1	0	0	0	0	1	2	0	0	0	1	0	2	0	2	0	1	1	0	0	1	0	0	0	0	0	0	0	1	0	3	0	0	0	0	0	0	0	1	0	1	2	2	1	0	0	1	2	1	0	0	0	1	1	0	0	0	0	0	2	0	0	0	0	0	1	0	1	0	0	0	1	0	0	0	0	0	0	1	0	0	0	0	0	0	0	0	1	0	0	0	0	2	0	0	0	0	0	0	0	0	0	0	0	1	1	1	0	1	2	0	0	0	1	3	0	0	0	0	3	0	1	0	1	0	0	0	1	0	0	0	0	0	2	1	0	0	0	0	0	0	0	0	0	0	0	0	0	4	1	1	0	0	2	0	0	0	0	0	0	2	0	0	0	0	0	0	0	0	0	0	1	0	0	0	1	0	0	0	0	2	0	0	0	0	0	1	1	0	0	1	0	0	0	0	0	0	0	0	1	0	0	1	0	1	0	0	0	0	0	0	0	0	0	0	0	2	0	0	1	0	0	2	2	0	1	1	1	0	1	1	0	0	0	1	5	1	0	0	0	2	0	1	1	0	0	1	5	2	0	0	0	0	0	0	0	0	0	0	0	0	0	0	1	1	0	0	3	0	0	0	0	0	0	0	0	0	0	1	1	0	0	0	0	0	0	0	0	0	0	0	0	0	1	0	0	1	0	2	1	0	1	3	0	0	0	0	0	0	0	2	0	1	0	0	1	0	0	0	0	0	0	0	0	0	2	0	1	1	0	3	0	0	2	0	0	0	0	0	0	0	0	0	0	0	0	0	0	0	0	1	0	0	1	0	0	0	2	0	1	0	0	0	0	0	1	0	0	0	0	1	0	1	0	0	0	2	1	1	0	0	1	0	0	1	3	0	0	0	0	1	0	0	0	0	1	1	1	0	1	0	3	0	3	0	0	0	0	0	1	0	0	0	1	0	1	0	2	0	2	1	0	0	0	0	0	0	0	0	0	0	0	0	0	0	3	0	1	0	0	0	1	0	0	0	0	0	1	0	0	5	0	1	0	0	1	0	1	1	0	0	0	0	1	0	0	0	1	0	3	2	0	0	0	0	0	1	0	0	1	0	0	1	0	0	0	0	5	1	1	0	10	0	1	1	1	1	0	1	0	0	2	0	0	0	1	0	0	0	1	0	0	1	0	0	3	0	0	0	0	0	0	0	1	1	0	0	2	0	0	1	0	1	1	0	1	1	0	0	0	0	0	0	1	1	1	0	0	0	0	1	0	0	0	0	0	0	0	0	0	1	0	0	0	0	1	0	0	0	0	0	2	1	2	0	6	0	0	1	0	0	0	0	0	0	0	0	0	1	0	0	0	0	1	1	0	0	1	1	2	0	0	1	1	1	1	0	0	0	0	0	1	0	0	0	0	0	1	0	0	0	1	0	1	2	1	0	0	0	1	4	0	0	0	0	0	0	1	0	0	0	0	0	0	0	2	0	2	0	4	0	1	0	1	0	0	0	0	1	0	0	0	0	0	0	0	0	0	0	1	1	1	1	0	1	1	0	0	2	0	1	1	0	0	0	0	0	1	1	0	0	0	0	1	0	0	0	1	0	2	1	0	0	0	0	0	0	2	0	0	1	0	0	0	0	0	1	0	0	1	0	0	0	0	0	0	0	1	0	0	0	0	0	0	0	0	1	0	0	0	0	0	0	0	1	0	0	0	0	0	0	0	0	2	0	0	0	0	3	0	0	0	0	0	0	1	0	0	0	1	0	3	0	0	1	0	1	0	3	0	0	1	0	0	1	0	0	0	0	0	0	1	0	0	0	0	0	0	0	0	0	0	0	0	2	0	0	0	0	2	0	1	0	0	1	0	1	0	0	0	0	0	0	0	0	0	0	8	0	0	0	3	0	0	0	0	0	0	0	4	0	3	1	0	0	0	0	1	0	0	0	0	0	1	1	0	0	2	0	0	0	0	0	1	1	0	1	0	0	1	1	0	0	0	0	0	0	1	0	0	0	0	0	0	0	0	0	0	0	0	0	1	1	1	0	0	0	0	0	1	0	0	0	0	0	0	0	1	0	1	1	0	0	0	0	0	0	0	0	0	0	0	0	0	0	1	1	0	0	0	0	0	0	1	0	0	3	0	0	0	0	2	1	0	2	1	2	0	0	0	0	0	0	1	1	0	0	0	0	0	0	1	0	0	0	0	0	0	0	1	0	0	2	0	2	0	1	0	0	1	0	0	2	0	0	1	0	0	0	1	1	0	0	0	0	4	0	0	0	0	0	1	0	0	1	0	2	2	1	0	0	0	0	0	3	0	2	0	0	0	0	1	0	1	0	0	0	0	0	0	0	0	1	0	0	0	1	1	0	0	1	1	0	0	1	0	0	0	1	1	1	3	0	0	0	0	1	0	0	1	0	1	1	0	0	0	0	0	0	3	0	2	1	0	1	0	0	0	0	0	0	2	0	1	0	0	0	0	0	0	0	0	1	4	0	0	2	0	0	0	0	0	0	0	0	0	0	0	2	0	0	0	1	1	2	0	0	0	0	1	0	0	0	0	0	2	0	2	1	1	0	0	0	1	0	0	1	0	0	0	0	0	1	0	0	0	0	0	0	0	2	0	0	0	0	0	0	0	0	0	0	0	1	0	1	0	0	0	0	0	0	3	0	0	0	0	1	2	0	1	0	0	0	0	0	0	0	0	0	1	0	0	0	0	5	4	0	2	0	2	1	0	0	0	0	0	0	0	0	0	0	0	2	0	1	1	1	0	0	0	1	0	0	0	0	1	0	0	0	1	0	0	0	1	1	3	1	1	0	2	0	0	0	0	0	0	0	0	0	1	0	0	1	0	0	2	0	1	0	0	0	1	0	1	1	0	0	0	1	0	0	0	0	0	1	0	1	0	0	1	0	1	1	0	0	0	0	0	1	0	0	0	0	0	0	1	0	0	0	0	0	2	0	0	3	0	1	0	0	1	0	1	0	0	0	0	1	1	1	1	0	0	0	1	0	0	0	0	0	1	0	0	1	0	0	0	1	0	1	1	0	1	0	0	0	1	0	1	0	0	0	0	0	0	0	1	0	0	0	0	0	1	0	0	0	1	0	0	0	1	0	0	0	0	1	0	0	1	0	0	0	0	0	0	1	1	0	0	0	0	0	0	0	0	0	0	1	1	1	0	0	0	0	0	2	0	0	1	2	0	0	0	0	0	0	2	3	0	0	0	0	1	1	0	0	0	0	1	0	0	0	0	0	0	0	0	1	0	0	1	1	2	1	1	2	0	0	0	1	1	0	0	0	0	0	0	1	0	0	0	0	0	1	0	0	0	2	0	0	0	1	2	0	0	0	0	0	0	1	0	1	0	0	0	1	2	0	0	0	0	0	0	0	0	0	0	0	1	2	2	0	1	3	0	0	0	0	0	0	0	0	1	1	0	0	0	0	0	0	0	0	2	1	1	0	0	0	0	0	0	0	2	0	1	0	0	0	2	2	0	1	0	0	0	0	0	0	0	0	1	0	0	0	1	0	0	0	1	0	0	0	0	1	0	0	0	1	0	0	0	0	0	0	0	1	1	0	0	0	1	0	0	0	0	0	0	0	0	0	1	1	0	0	0	0	1	0	0	1	2	0	0	0	0	1	0	0	0	0	0	0	0	0	0	0	0	1	1	4	0	1	0	1	0	0	0	1	0	0	1	0	0	0	0	0	0	0	2	0	0	0	3	0	0	0	0	1	0	0	1	0	0	0	0	0	0	3	0	0	7	0	0	0	1	0	0	4	0	0	1	0	1	0	1	0	0	1	1	0	0	0	0	0	0	0	0	0	0	0	1	1	1	0	0	0	1	0	0	0	0	0	0	0	0	2	0	0	0	0	1	0	0	0	0	0	0	0	0	1	1	0	0	0	0	0	0	1	0	0	0	1	2	0	0	1	0	0	0	0	0	0	1	0	0	0	2	0	0	0	1	0	0	5	0	1	0	0	0	0	0	1	0	1	0	2	1	0	0	0	1	0	0	0	0	2	0	0	1	0	0	0	1	0	0	0	2	0	1	0	0	0	0	0	0	3	0	0	0	0	0	0	0	0	1	0	0	0	1	0	0	0	1	0	0	1	0	0	0	1	0	2	2	0	1	0	2	1	0	0	0	0	0	0	0	0	0	1	0	0	0	0	0	0	1	1	0	0	0	0	0	2	0	0	1	0	0	1	1	0	0	0	1	0	1	1	1	1	0	0	0	0	0	1	0	2	0	0	1	2	0	0	0	0	0	0	0	1	0	1	0	0	0	0	0	0	1	0	1	0	0	1	0	0	0	0	0	0	0	1	0	0	0	0	0	0	0	0	1	2	0	0	1	0	0	0	0	0	2	0	0	0	0	0	0	0	0	0	0	0	0	1	1	0	0	0	0	0	0	1	0	0	0	0	1	1	0	0	0	0	0	0	0	1	1	0	0	0	0	0	0	1	0	0	0	1	1	0	0	0	0	0	1	0	1	0	0	0	1	0	0	0	0	0	1	0	0	0	0	0	0	0	2	0	0	0	0	0	2	0	1	1	0	0	1	2	0	0	1	1	0	1	0	0	0	0	1	0	1	1	0	0	1	0	0	0	0	0	0	0	0	0	0	0	1	0	1	0	0	0	1	0	0	0	0	0	0	0	0	0	0	0	0	0	0	0	0	0	1	0	0	1	1	1	0	0	0	1	0	0	0	0	2	2	1	2	0	0	2	0	0	0	0	0	0	0	0	0	0	0	1	1	0	0	0	0	0	0	0	0	0	0	0	0	0	0	0	0	0	0	0	2	2	0	0	1	0	3	0	0	0	0	0	2	0	0	0	0	4	0	0	0	1	1	0	1	0	0	0	0	0	0	0	0	0	1	0	2	0	0	0	0	0	1	0	0	0	0	0	0	0	0	0	1	2	2	0	4	0	0	0	0	0	0	0	0	0	0	0	0	0	1	0	0	0	0	0	0	0	0	0	1	0	0	2	0	0	0	0	0	0	0	0	0	0	0	0	0	0	1	0	0	0	0	0	1	0	1	0	0	0	0	0	1	1	0	0	0	0	3	0	0	0	0	1	0	0	1	0	0	0	0	0	0	0	1	0	0	0	0	1	0	0	0	0	0	0	0	1	0	0	0	0	1	1	0	0	0	0	1	0	0	0	1	2	0	0	0	0	0	1	0	0	0	1	2	0	0	0	1	0	0	0	2	1	0	0	0	0	0	0	0	1	1	0	3	0	0	0	0	1	0	1	1	1	0	0	0	0	0	0	0	0	0	0	0	0	2	0	0	1	0	0	0	0	0	0	0	0	0	0	0	0	0	0	0	0	0	0	0	0	0	1	0	1	0	0	0	0	0	4	1	0	0	0	0	0	0	2	0	0	0	0	0	0	0	0	1	0	0	0	0	2	0	0	0	0	0	0	0	0	0	0	1	1	0	0	0	0	0	0	3	0	4	0	0	0	0	0	0	1	0	0	1	0	0	0	0	0	0	0	0	4	1	0	0	1	0	1	2	0	0	0	2	1	1	0	0	8	4	0	0	0	0	0	0	0	0	0	1	1	0	0	0	0	0	2	0	1	0	0	0	1	0	0	1	0	0	0	0	0	0	0	0	1	0	0	0	0	1	0	2	2	0	0	0	0	0	0	0	0	1	0	0	0	0	2	0	1	0	1	1	0	1	1	1	0	0	0	1	0	0	0	0	0	0	2	0	0	1	0	0	0	2	2	1	0	0	0	0	1	0	0	0	1	0	2	1	0	0	0	0	1	0	0	0	0	0	0	1	0	0	1	0	1	0	0	0	0	0	0	1	0	0	0	0	0	0	0	0	1	1	0	1	0	0	1	1	0	0	1	0	0	2	0	0	0	0	1	0	0	0	0	0	1	0	0	0	0	1	0	0	0	0	0	1	0	0	0	1	1	1	2	0	0	0	1	0	0	0	0	0	0	0	1	0	3	0	0	0	1	0	1	0	0	0	1	0	0	0	0	0	1	0	1	0	0	0	0	1	0	0	0	0	0	0	0	4	0	0	1	0	0	2	0	0	0	1	3	1	0	1	0	0	0	0	1	0	0	0	0	0	0	0	0	0	1	0	0	0	0	0	0	0	0	0	1	1	0	0	0	0	0	1	0	1	1	0	1	0	0	0	0	1	0	0	0	0	0	1	0	0	2	0	0	0	0	0	1	0	1	1	0	2	2	0	0	0	0	0	2	2	0	0	1	2	1	2	0	1	1	0	1	0	0	0	0	0	0	0	0	0	0	0	0	1	0	0	1	0	0	0	0	0	0	0	0	1	1	0	0	0	18	0	1	0	1	0	1	0	1	0	0	1	0	0	0	1	1	3	2	0	0	0	1	0	1	1	0	0	0	0	0	0	2	0	0	0	0	0	0	1	0	0	0	0	1	0	0	0	1	0	1	1	1	1	0	0	0	1	4	1	0	0	0	0	0	0	0	1	0	0	1	3	0	0	0	1	0	0	0	1	0	0	0	0	0	0	2	0	1	0	0	0	1	0	0	0	0	0	0	0	0	0	0	0	0	gat1_B5	gat1	B5	YPD	TCATTTGTCCTCAATT
1922_YPD	2	2	0	0	0	0	1	0	0	0	1	0	0	0	0	0	0	0	1	0	0	0	0	1	0	0	0	0	1	1	0	0	0	0	1	0	0	2	0	0	1	1	0	2	0	0	0	0	0	0	0	2	0	0	0	0	1	1	1	0	0	0	0	2	0	0	1	0	1	0	0	0	0	0	0	1	0	1	0	0	0	0	0	0	0	0	0	1	0	0	1	0	0	1	0	0	0	0	0	1	0	1	1	2	0	0	1	0	2	0	0	0	0	0	0	2	0	0	1	0	0	0	1	1	0	0	0	1	0	2	0	0	0	0	0	0	1	0	0	0	0	0	5	1	0	1	0	0	0	0	0	0	0	0	0	0	0	1	0	0	0	0	4	0	1	0	0	0	0	1	0	0	0	0	0	0	0	0	1	0	0	1	0	0	0	0	0	0	0	1	0	0	0	0	0	0	0	1	0	0	0	1	0	0	0	0	0	0	0	0	2	2	0	1	0	1	0	1	0	0	0	0	1	0	0	1	1	0	0	1	0	14	0	0	0	0	1	0	0	0	1	0	2	0	2	0	1	0	0	0	0	0	0	0	0	0	0	0	0	0	0	0	0	0	1	0	0	1	0	0	0	1	0	0	0	1	0	1	0	1	1	0	0	1	0	0	0	0	0	0	0	1	0	0	0	0	0	1	1	0	4	0	0	0	0	0	0	0	1	0	0	0	0	0	0	1	1	0	0	0	1	1	0	1	0	1	0	0	0	0	0	0	0	0	0	0	0	0	0	0	0	0	0	0	3	0	0	0	0	0	0	0	1	0	0	1	0	0	0	0	1	1	0	0	0	0	5	1	0	1	0	0	0	1	0	0	0	0	0	0	1	0	0	0	0	1	0	0	0	1	0	0	1	2	0	0	1	0	0	0	2	0	0	0	0	0	0	0	0	0	0	1	0	0	0	0	0	0	0	0	0	0	1	0	0	2	0	0	1	0	1	0	0	1	0	1	1	0	2	0	0	0	0	0	0	1	1	0	0	0	0	0	0	0	0	1	0	0	0	0	0	0	0	1	3	0	1	0	0	0	0	0	0	1	4	0	1	2	0	0	0	0	0	0	0	0	0	0	0	0	1	0	0	0	0	1	0	0	0	3	0	0	0	0	1	0	5	0	0	0	1	0	0	0	0	0	1	0	0	1	0	0	0	0	2	0	1	0	0	0	0	1	0	0	0	0	0	0	0	0	1	0	0	0	0	0	0	0	0	0	1	0	0	0	0	0	0	0	0	2	0	1	0	0	0	0	0	0	0	0	0	1	0	0	0	0	0	0	0	0	1	0	0	0	0	0	1	0	0	0	0	0	1	0	0	2	0	0	0	0	1	0	0	1	0	1	0	0	0	0	0	0	0	0	0	0	0	0	0	0	1	0	1	0	0	0	0	0	1	0	0	0	1	0	0	1	2	0	0	1	0	0	0	0	0	2	0	0	0	0	2	0	0	0	0	0	0	0	0	0	1	0	0	1	0	0	0	0	0	1	0	0	0	0	1	0	0	0	0	0	0	0	0	0	1	0	1	2	1	0	0	1	0	0	3	0	0	0	1	2	3	0	0	0	0	0	0	1	0	0	2	0	0	0	0	0	0	0	0	0	0	0	0	1	0	0	0	0	0	1	2	1	2	0	0	0	1	0	0	0	0	0	1	0	0	0	0	0	1	0	0	0	0	0	0	1	0	1	0	0	0	1	1	0	0	0	0	0	0	0	0	0	0	0	0	0	0	0	1	0	1	0	0	0	0	2	0	0	0	0	0	0	0	0	0	0	0	0	1	0	0	0	1	0	0	3	0	0	0	0	0	0	0	0	0	0	1	0	1	0	0	2	0	0	1	0	2	0	0	0	0	0	1	0	0	0	2	1	0	0	3	1	0	0	2	0	0	0	0	0	0	0	0	0	0	0	0	1	0	3	0	0	10	0	0	0	0	0	0	0	2	0	1	0	1	0	0	1	0	0	0	0	0	0	1	1	0	0	0	0	0	0	0	0	0	0	1	0	0	0	1	0	0	0	0	0	0	0	0	1	0	1	0	0	0	0	0	0	0	0	1	0	0	0	0	0	0	0	0	0	0	5	0	1	0	1	1	1	0	0	1	0	0	0	2	0	0	3	1	0	0	0	0	0	2	0	1	0	0	0	0	0	0	0	1	0	0	0	1	0	0	0	0	1	0	0	0	0	0	0	0	0	0	0	0	1	1	0	0	0	0	1	2	1	0	2	1	0	0	0	0	0	0	1	0	0	0	0	0	1	0	0	1	0	0	1	0	0	1	0	0	1	1	0	0	0	1	0	1	0	1	0	0	0	0	0	0	0	0	2	0	2	0	0	0	0	0	0	0	0	0	1	0	0	0	0	0	0	0	0	0	0	0	0	0	0	1	2	0	0	0	0	0	2	1	0	0	0	0	0	0	0	0	0	2	0	0	0	0	0	0	1	0	1	1	0	0	0	0	0	0	0	0	0	0	0	0	1	0	0	0	0	1	0	0	0	1	0	0	0	0	0	0	0	0	0	0	1	0	1	0	0	0	1	0	0	0	0	0	0	1	0	0	3	0	0	0	1	0	0	0	0	0	0	0	1	0	0	1	0	0	1	0	0	1	0	1	0	4	0	0	0	0	0	0	1	0	1	0	0	0	0	0	1	0	0	0	0	0	0	0	0	0	0	0	0	0	2	0	0	0	0	0	0	0	0	0	0	0	0	0	0	0	0	1	0	1	0	0	1	0	0	0	1	0	1	0	0	0	1	0	0	0	0	0	0	0	0	0	2	1	0	0	2	0	1	1	0	0	0	0	0	1	0	0	0	0	0	1	0	0	0	0	0	0	0	0	2	0	0	0	2	0	0	0	0	0	0	0	0	0	0	0	0	0	5	0	0	2	0	0	1	0	0	0	0	0	0	0	0	2	0	0	0	0	0	0	1	4	0	0	1	0	0	1	0	0	0	0	0	0	0	1	0	0	0	0	0	0	0	0	0	2	0	1	0	1	0	1	1	0	0	0	0	2	0	0	0	0	0	1	0	0	0	0	0	0	0	0	0	0	0	0	0	1	1	0	0	0	0	0	0	0	0	0	1	0	0	1	0	0	0	0	0	0	0	0	1	0	0	0	1	1	0	0	0	0	0	0	2	1	1	0	0	1	0	0	0	0	1	0	0	0	0	0	1	1	0	0	1	0	0	1	0	0	0	0	0	2	0	0	0	2	0	1	1	1	0	0	0	0	0	1	1	0	0	0	0	0	4	0	0	0	0	0	0	1	0	0	0	0	0	0	3	0	0	0	0	0	0	0	0	0	0	0	0	0	0	0	2	0	0	0	1	0	0	1	0	0	0	0	0	0	0	2	0	0	0	0	1	0	0	0	1	0	0	0	1	1	0	0	0	0	0	0	0	1	0	0	3	1	0	0	0	0	0	0	1	1	0	0	1	0	0	0	0	1	1	1	0	0	0	0	5	0	0	0	1	0	0	1	0	0	0	0	0	0	1	0	0	0	0	0	0	0	0	2	0	0	0	1	0	0	0	0	0	0	0	0	1	0	0	0	0	0	1	0	1	0	0	0	0	0	0	0	0	0	0	0	0	0	0	0	0	0	0	0	0	1	0	0	0	1	0	0	0	3	0	0	2	0	0	1	0	0	0	0	0	0	0	0	0	0	0	0	0	0	1	5	0	0	0	0	0	0	0	4	0	0	1	0	0	0	0	0	0	1	0	0	1	1	0	0	0	0	0	0	0	1	0	0	0	0	1	0	0	1	0	0	1	0	0	1	0	0	1	3	0	0	0	0	1	0	0	0	0	0	0	0	0	0	0	0	0	2	0	0	0	0	0	0	0	0	0	0	0	0	0	0	1	0	0	0	0	0	0	0	0	0	2	0	0	0	1	0	0	0	0	0	2	0	0	0	0	0	1	1	1	0	0	0	0	0	0	0	0	0	0	1	0	0	1	0	0	0	0	1	1	0	0	0	0	0	0	0	1	0	0	0	0	0	1	0	0	0	0	0	0	0	0	0	0	0	0	0	0	0	1	0	0	0	1	0	0	0	0	0	0	0	0	0	0	0	0	0	0	0	0	1	0	0	2	0	0	0	0	0	0	0	0	0	0	0	0	1	0	0	0	0	0	0	0	0	1	0	0	0	0	1	0	0	1	0	0	0	0	0	1	0	0	1	0	0	0	1	0	1	0	0	0	0	1	0	0	0	0	0	2	0	0	0	0	0	0	0	0	0	0	0	1	0	1	0	1	0	0	3	0	2	0	0	0	1	0	0	0	0	0	1	0	0	0	0	0	0	0	0	0	0	8	0	0	0	0	0	1	0	0	0	0	1	1	0	0	0	0	0	0	0	0	1	1	0	0	0	0	0	0	0	0	0	0	0	0	0	0	0	0	0	0	0	0	0	1	0	0	0	0	1	0	0	1	0	0	2	0	0	0	0	0	0	0	0	0	0	0	0	0	0	0	0	0	1	0	0	0	0	0	0	1	0	0	0	1	0	2	0	0	0	0	0	0	0	1	1	0	0	0	1	0	1	0	0	1	0	0	0	1	1	0	1	0	0	0	1	0	11	1	0	0	0	0	0	0	1	0	0	0	1	0	0	0	0	1	0	0	0	0	0	0	0	1	1	0	0	2	0	0	0	0	2	0	0	0	0	0	0	0	0	1	0	0	0	0	2	1	0	0	0	0	0	0	0	0	4	0	0	0	0	0	0	0	0	0	0	0	0	1	0	1	0	0	0	0	0	0	1	1	1	2	0	0	1	0	0	0	2	0	2	1	0	0	0	0	0	0	0	1	0	0	0	2	0	1	0	0	1	0	0	0	0	0	0	0	0	0	1	0	1	0	0	0	0	0	0	1	0	0	1	1	1	0	0	0	1	1	5	3	0	1	1	0	0	0	0	0	0	2	1	0	0	0	0	0	0	1	2	1	0	0	0	0	0	0	0	0	1	0	0	0	0	0	0	0	0	0	0	0	0	1	0	0	0	1	1	0	0	0	0	0	0	2	0	0	0	0	0	0	1	0	0	0	0	0	0	0	0	0	0	0	0	1	0	0	0	0	1	0	0	0	0	0	8	1	0	0	0	0	0	0	1	0	1	0	0	0	0	0	0	1	0	0	0	1	0	0	0	0	1	0	0	0	0	0	0	0	0	0	0	0	0	0	0	1	1	0	1	1	0	0	0	0	0	0	1	0	2	0	0	0	0	0	0	0	0	0	1	1	0	0	1	0	0	0	0	0	0	0	1	0	0	0	0	0	0	0	0	0	0	0	0	1	0	0	2	0	0	0	0	0	0	1	0	1	0	2	0	0	1	0	0	0	0	0	0	0	0	0	2	0	0	0	0	0	0	0	0	0	0	0	0	1	0	0	2	0	0	0	1	1	0	1	0	0	0	1	0	0	0	0	0	0	0	0	1	0	1	0	0	0	1	0	0	3	0	0	0	0	0	0	0	0	0	0	1	0	0	0	0	0	0	0	0	0	1	1	0	1	0	0	0	0	1	0	0	1	1	1	1	1	0	0	0	1	1	0	0	0	0	0	0	0	2	1	0	0	0	0	0	0	0	1	1	0	0	0	0	1	1	0	0	0	0	0	1	0	1	0	0	0	0	1	0	0	0	1	0	0	0	0	0	2	0	1	0	1	0	1	0	0	0	0	0	2	0	0	1	0	0	0	0	0	0	0	0	0	1	0	1	0	0	0	0	0	0	1	0	0	0	0	0	0	0	0	0	0	0	0	0	1	0	0	0	0	2	0	0	0	0	0	0	0	0	1	0	1	0	1	0	0	0	1	0	0	1	0	0	0	0	2	0	1	0	0	1	0	0	0	0	1	0	0	1	0	0	0	1	0	0	1	0	1	0	1	0	0	0	0	0	0	0	0	0	0	0	0	0	0	0	0	0	0	1	0	0	0	0	0	1	0	0	0	0	0	1	0	0	1	0	0	1	2	0	0	0	0	0	0	1	0	1	0	0	1	0	1	0	0	0	0	0	0	0	0	3	0	1	0	0	0	0	1	0	0	2	0	0	0	0	0	0	1	1	2	0	0	0	0	0	0	0	0	0	0	0	2	0	0	0	0	0	0	0	1	0	0	0	0	0	0	1	0	1	0	0	0	0	0	0	0	0	0	0	0	1	0	0	0	0	0	0	0	1	0	0	0	1	0	0	0	0	0	1	0	0	0	2	0	1	1	3	0	0	0	0	0	1	0	0	0	1	0	0	0	1	0	0	0	0	0	0	0	0	0	0	0	0	0	0	0	0	1	0	0	1	0	0	0	0	0	1	0	0	0	1	1	0	0	1	0	0	0	0	0	0	1	0	1	0	0	0	0	1	0	0	0	0	0	0	0	0	0	1	0	0	1	0	0	0	0	1	0	0	2	0	0	0	0	1	1	1	0	0	0	0	0	0	0	0	2	0	2	0	0	0	2	0	1	1	0	1	0	0	0	0	0	0	0	0	1	0	0	0	0	0	0	0	0	0	0	0	0	1	0	0	0	0	0	1	0	0	1	0	0	1	1	0	0	2	0	0	0	1	0	0	0	0	0	0	1	0	0	0	0	0	0	0	1	0	0	0	0	0	1	0	1	0	0	0	0	0	1	0	1	0	1	0	0	1	7	0	0	0	0	0	0	0	0	0	0	0	1	1	2	0	0	0	0	0	1	1	0	0	2	0	1	0	0	0	0	0	0	0	0	0	2	0	1	1	0	1	3	0	1	0	0	0	0	1	0	0	0	0	2	1	0	0	0	0	2	1	0	0	1	0	0	0	0	0	1	1	0	0	2	0	0	0	0	0	1	0	0	1	4	0	0	2	0	0	0	1	0	1	0	0	0	0	1	0	0	0	0	0	1	0	1	0	1	0	0	0	0	1	0	0	1	0	0	0	0	0	0	0	0	1	0	1	0	2	1	0	1	0	0	0	0	0	0	3	0	0	0	0	0	0	1	0	0	0	0	0	0	0	1	0	0	1	0	0	1	0	0	0	0	0	0	0	0	0	0	0	2	0	0	0	0	0	0	0	1	1	0	0	0	0	0	4	0	2	1	0	0	0	0	0	0	0	0	0	0	0	0	0	0	0	0	0	0	0	0	0	0	0	0	0	1	0	0	0	0	0	0	0	0	0	0	0	0	0	0	1	0	0	1	0	0	0	0	1	0	0	0	0	0	0	0	0	0	0	0	0	0	0	0	0	1	0	0	1	2	0	1	0	0	0	0	3	0	2	1	0	0	0	0	1	0	0	1	0	0	0	1	1	0	0	0	1	0	1	0	1	0	0	0	1	0	0	0	0	0	0	1	0	0	0	0	0	0	0	0	0	0	1	0	0	0	0	1	0	0	0	1	1	0	0	0	0	0	1	0	1	0	0	0	0	4	0	0	1	0	0	1	0	0	0	0	0	0	0	1	0	0	1	0	1	0	0	0	1	0	0	0	0	0	0	0	1	0	0	0	0	0	0	0	0	0	0	0	0	1	0	1	1	0	0	0	0	0	0	0	1	0	1	0	0	0	0	0	0	6	0	0	0	0	0	0	0	0	2	0	0	0	0	0	1	0	1	0	2	0	0	0	0	0	0	0	0	0	0	0	0	0	0	3	0	1	3	0	0	0	0	0	0	1	3	0	0	0	0	1	2	0	0	0	0	1	0	0	0	1	0	0	1	0	0	0	1	1	0	0	1	0	1	0	1	1	0	1	0	0	0	0	1	0	0	0	0	1	0	0	0	0	0	1	0	0	1	0	0	1	1	0	0	2	0	0	1	0	0	0	0	0	0	0	4	0	1	0	0	0	2	0	0	0	0	0	0	0	0	0	1	0	0	0	0	0	0	0	0	1	0	0	0	0	1	0	0	1	0	0	0	0	3	0	0	1	1	0	5	3	0	0	0	0	0	0	0	0	0	2	0	0	0	0	0	0	0	1	0	3	0	0	0	2	0	0	0	3	0	0	0	0	0	0	0	1	0	0	1	0	2	2	0	0	1	0	0	0	0	0	0	0	0	0	0	0	0	0	0	0	0	1	0	0	0	0	0	0	0	1	0	0	0	3	0	0	1	0	0	0	0	1	0	0	0	0	1	0	0	0	1	1	0	0	0	0	0	1	0	0	0	0	0	0	0	0	0	0	0	0	0	0	0	0	0	0	0	2	0	1	0	0	0	0	0	0	0	0	0	0	0	0	0	0	0	0	0	0	0	0	0	1	0	3	0	0	0	1	0	0	0	0	0	0	0	0	0	0	0	2	0	0	1	0	0	0	0	0	0	0	0	0	0	0	0	1	0	0	1	0	0	3	1	3	0	1	0	1	0	0	1	0	0	1	0	0	0	1	0	0	1	0	0	0	1	0	0	0	1	0	0	1	0	0	0	0	0	0	0	2	1	0	0	0	1	1	0	0	0	0	0	0	0	0	0	1	0	1	1	1	0	0	0	1	1	0	1	1	0	0	0	0	0	0	2	0	0	1	0	0	0	1	0	0	0	0	0	0	1	1	0	2	0	0	0	0	0	0	0	0	1	0	0	1	0	0	0	0	0	0	0	0	0	0	1	0	0	0	0	0	0	1	0	0	0	0	0	1	0	0	0	0	0	4	0	0	0	0	0	0	0	0	1	0	1	0	0	0	0	0	0	0	1	1	0	0	0	0	0	1	0	0	0	0	0	0	0	0	0	0	0	0	0	0	1	2	1	0	1	0	1	0	0	0	0	0	0	0	1	2	1	0	0	0	0	0	0	0	0	1	0	0	0	0	0	0	0	0	0	3	0	3	0	0	0	0	0	0	0	0	0	0	0	0	0	0	0	0	0	0	1	0	0	0	0	0	0	0	0	1	0	0	0	0	0	0	0	0	0	0	0	0	0	1	0	1	0	1	0	0	0	1	0	1	0	1	0	1	1	1	0	0	0	0	0	0	0	0	0	1	0	0	0	0	1	0	1	0	0	0	0	0	0	0	1	0	1	0	0	1	0	0	0	0	0	0	1	1	0	0	0	0	1	1	0	0	0	0	0	0	0	0	1	0	0	0	0	0	0	0	0	0	0	0	0	0	0	2	0	0	0	0	0	0	0	1	0	0	0	0	0	0	0	0	0	0	1	0	1	0	0	2	0	0	0	0	0	0	1	0	0	0	0	0	0	0	0	0	0	0	0	0	0	1	0	0	2	0	0	0	0	0	2	1	0	0	0	0	0	0	0	1	1	0	0	1	3	1	0	1	0	0	0	0	0	0	2	0	0	0	0	0	0	0	0	1	1	1	0	0	0	0	0	0	2	0	0	4	0	4	0	0	0	0	0	0	0	0	0	0	0	0	0	0	0	2	0	0	0	0	1	0	0	0	0	0	0	0	1	0	1	0	3	0	0	0	1	0	0	0	5	0	0	0	0	1	0	0	0	1	0	0	0	0	0	1	0	1	1	0	0	1	0	0	0	0	0	0	0	2	0	0	0	1	0	1	0	1	0	0	0	1	2	0	0	0	0	0	0	0	0	0	0	0	1	0	1	1	0	0	0	0	0	0	0	0	1	0	2	0	1	1	0	0	0	0	0	1	0	0	0	2	5	0	0	0	0	0	0	0	0	0	1	1	0	0	0	0	0	0	1	0	0	0	0	0	1	0	0	0	0	1	0	0	1	0	2	0	0	0	0	0	2	0	0	0	0	0	1	0	0	0	0	0	0	0	0	0	0	0	0	0	0	0	0	0	2	1	0	0	0	0	0	0	0	0	1	0	0	1	0	1	1	0	0	2	2	0	0	0	2	0	0	0	0	0	1	0	0	0	0	0	0	2	0	0	0	0	1	0	1	0	0	0	0	1	0	0	0	0	0	2	0	0	1	1	1	0	1	1	0	0	0	0	0	0	0	0	1	0	0	0	0	0	0	0	0	0	1	1	1	0	0	0	0	0	0	0	0	0	0	0	0	1	0	0	0	0	0	0	0	0	1	0	0	0	0	0	0	1	0	1	0	1	0	0	0	0	0	0	0	0	0	0	0	1	0	0	0	0	0	0	0	0	0	0	1	0	0	0	0	0	1	0	0	1	1	0	0	0	0	0	0	0	0	0	0	0	0	0	1	0	0	1	3	1	0	1	0	0	0	0	0	0	0	0	0	0	0	0	0	0	1	0	0	0	0	1	0	0	0	0	0	0	1	0	0	0	0	0	0	0	0	0	0	0	0	0	0	1	0	0	0	0	0	0	0	0	1	2	1	0	0	0	0	3	4	0	0	0	0	0	0	0	0	0	0	4	0	0	0	0	0	1	0	0	0	0	0	0	0	0	0	0	0	0	0	0	0	1	0	0	0	0	1	1	1	0	0	0	1	1	0	0	0	2	0	1	0	1	0	0	0	0	0	0	0	0	0	0	0	0	0	0	0	1	0	0	0	0	0	0	0	0	0	0	0	0	0	0	0	0	0	0	1	0	0	0	0	0	0	0	0	0	0	0	0	0	0	0	0	0	1	1	0	0	0	0	1	0	0	1	0	0	0	0	0	1	0	0	0	0	0	0	0	1	0	0	0	0	0	0	0	1	1	1	0	1	1	0	0	0	1	0	0	0	1	0	0	0	0	1	0	0	0	0	0	0	1	2	0	0	0	0	0	0	1	0	0	1	0	0	0	0	0	0	0	0	0	1	0	0	0	1	0	0	0	0	0	1	0	3	0	0	0	0	0	0	0	0	0	1	2	1	1	0	0	0	0	0	0	0	0	1	0	0	1	1	0	0	0	0	0	1	1	0	1	0	0	4	0	0	0	0	0	0	0	0	0	0	0	0	0	1	0	0	0	0	0	0	0	0	0	0	0	3	0	1	0	0	0	0	0	0	0	2	0	0	0	1	0	1	0	1	0	0	0	0	2	1	0	0	1	0	0	2	1	0	0	1	0	0	0	1	0	0	0	0	0	0	0	0	0	0	1	0	2	0	0	0	0	0	0	0	0	0	1	0	1	0	0	0	0	0	0	1	1	0	0	0	0	0	0	0	0	1	0	0	1	1	0	0	0	0	0	1	1	0	0	0	0	1	0	0	0	4	2	1	0	0	0	0	0	1	0	0	0	1	0	0	0	0	1	4	0	0	0	0	0	0	0	0	0	0	0	0	0	0	0	0	0	0	0	0	0	0	0	0	0	0	0	2	0	0	0	0	1	0	0	2	1	0	0	0	0	0	0	0	0	1	0	0	1	0	0	4	0	0	0	0	0	0	0	0	0	0	0	0	0	0	2	1	0	0	0	0	1	0	0	0	0	1	0	2	0	0	0	0	0	0	0	0	0	0	0	0	0	0	0	0	1	0	0	0	1	0	2	1	0	0	0	0	2	0	0	0	0	1	0	0	0	0	0	0	1	1	0	1	0	0	0	0	1	0	1	0	0	0	0	0	0	1	0	0	1	0	0	0	0	0	2	0	1	0	0	1	0	0	0	1	0	0	0	0	0	0	0	1	1	0	0	0	0	2	0	0	0	0	0	1	0	0	0	1	0	0	0	0	1	0	1	1	0	0	1	0	0	0	0	1	0	0	0	0	1	0	0	2	0	0	0	0	0	0	0	2	1	0	0	1	0	0	0	2	0	0	2	0	0	0	1	0	1	2	0	1	0	0	0	0	0	0	0	0	0	1	0	0	0	0	1	0	1	1	0	0	0	0	0	1	0	0	0	0	1	0	0	0	0	0	0	0	0	0	0	0	1	2	1	0	1	0	0	0	1	0	0	1	0	0	0	0	4	0	0	1	0	0	0	0	0	0	0	0	0	0	0	0	0	0	0	0	0	1	1	0	0	0	0	0	0	0	0	0	1	0	0	0	1	8	2	0	0	0	0	0	0	3	0	0	1	0	0	0	0	0	0	0	1	1	0	0	1	0	0	0	0	0	0	0	1	0	0	0	0	1	0	0	1	0	0	0	0	0	0	0	0	1	0	0	1	0	0	0	0	0	0	4	0	0	0	0	0	0	0	1	1	0	0	0	0	1	0	1	0	0	0	0	0	0	0	0	0	0	0	0	1	0	1	0	0	1	1	0	0	0	1	0	0	0	1	0	0	0	WT(ho)_E1	WT(ho)	E1	YPD	GAATAAGTCCAAACTG
1923_YPD	2	3	0	0	0	0	0	0	0	0	0	0	0	0	0	0	0	0	0	1	2	1	0	0	0	0	0	0	0	0	0	0	0	0	2	0	0	5	1	0	0	0	0	0	0	1	0	1	0	0	0	2	0	0	0	0	0	0	0	0	2	0	1	0	0	0	0	1	0	0	0	0	0	1	0	0	2	0	0	0	0	0	0	0	0	0	0	0	2	0	0	0	0	1	0	1	0	0	0	0	0	1	0	2	0	0	0	0	0	0	0	0	0	0	0	0	0	0	1	0	0	0	1	1	0	0	0	0	1	1	0	0	0	0	0	0	1	1	0	0	0	0	3	0	0	0	0	0	0	0	0	0	0	0	0	1	0	1	0	1	1	0	1	0	0	0	1	0	0	0	0	0	0	0	0	0	1	0	4	0	0	0	0	0	0	0	0	0	1	0	2	1	0	0	0	0	0	0	0	0	2	1	0	0	0	1	0	1	0	0	1	0	0	0	0	2	0	1	0	1	0	1	0	0	0	0	3	0	0	0	0	8	1	0	0	0	4	1	0	0	2	1	0	0	2	0	0	0	0	2	0	0	2	0	0	0	0	0	0	0	0	1	0	0	0	0	0	0	0	0	0	0	0	1	0	2	0	0	0	2	0	0	0	0	0	0	0	1	0	0	0	0	0	0	0	0	0	1	0	0	1	0	0	0	0	0	0	0	0	1	1	1	0	1	0	0	0	1	0	0	0	2	0	0	0	1	0	0	1	1	0	0	0	0	0	0	0	0	0	1	1	0	0	0	1	0	1	0	0	0	0	1	0	0	0	0	0	0	0	0	0	1	0	0	1	0	1	0	0	0	0	0	0	0	0	0	0	0	0	0	1	1	0	1	0	1	1	0	0	1	0	0	1	0	0	0	0	0	0	1	0	0	0	0	0	1	0	1	0	0	0	0	0	0	1	0	0	0	0	0	0	1	0	0	0	0	0	0	2	0	0	0	0	1	0	0	0	0	0	1	0	0	0	0	0	0	0	0	1	1	0	0	0	0	2	1	0	0	0	0	0	0	0	0	1	0	0	0	0	1	0	0	0	0	3	2	0	0	0	0	1	0	1	0	1	0	0	0	1	0	0	0	1	0	0	0	0	0	0	1	0	1	0	0	1	0	2	1	0	0	1	0	0	0	0	3	0	0	0	0	0	0	0	0	0	1	0	0	0	1	0	1	2	0	0	1	0	0	0	0	0	2	0	0	1	0	0	0	0	0	1	0	0	0	0	0	1	0	0	0	0	0	0	0	0	0	0	0	0	0	0	0	0	0	0	0	0	0	0	0	0	0	0	0	3	1	0	0	0	0	1	0	0	0	1	1	0	1	0	0	1	0	1	0	0	0	0	0	0	1	0	0	0	1	4	1	0	0	0	0	0	0	3	0	0	0	0	2	0	0	0	0	0	0	0	0	0	0	0	0	0	0	0	0	0	1	0	1	1	0	1	0	0	0	2	0	0	0	0	0	1	0	0	2	0	1	0	0	0	0	0	0	0	1	0	0	1	0	0	0	0	0	0	0	0	1	1	0	1	0	0	0	0	0	0	0	0	0	0	0	0	0	0	2	0	0	0	0	1	0	1	0	0	0	0	0	0	0	0	0	0	0	0	0	0	1	0	0	0	0	1	0	0	0	0	0	0	0	0	0	0	0	0	0	0	0	0	0	0	0	0	0	2	0	1	0	1	0	1	0	0	0	0	0	0	0	0	0	0	2	0	0	0	0	0	0	1	1	0	0	1	0	0	0	1	0	0	0	1	0	0	0	0	0	0	0	2	1	1	1	0	1	0	1	0	1	0	0	0	0	0	1	0	0	0	0	1	0	0	0	0	1	3	0	0	0	0	0	0	0	0	0	0	0	1	0	3	0	0	0	3	0	0	0	0	0	0	2	0	0	0	0	0	0	0	1	0	0	0	1	0	0	6	0	0	0	0	0	0	0	0	0	3	1	0	0	0	1	0	0	0	1	1	1	0	0	0	0	0	0	0	0	0	0	0	0	0	0	0	0	1	1	0	0	1	0	0	1	1	1	0	0	0	0	1	1	0	0	0	0	0	0	0	0	0	0	0	1	0	1	0	2	1	0	0	0	0	0	0	1	0	0	0	1	0	0	2	1	0	0	0	0	0	1	1	0	0	0	0	1	0	0	0	1	0	0	1	0	0	1	0	0	0	0	0	0	0	0	0	0	0	1	0	2	0	0	0	0	0	0	0	1	0	0	2	2	0	1	0	0	1	2	0	0	0	1	0	0	0	1	1	0	0	0	0	0	0	1	1	0	0	0	1	0	2	0	0	0	0	0	0	0	0	0	1	2	0	0	0	0	0	0	0	0	0	0	0	0	0	0	0	0	0	0	1	0	0	1	1	0	0	0	0	0	1	0	0	0	0	0	1	0	0	0	0	0	0	1	0	0	0	0	0	0	0	0	0	0	1	0	0	0	0	0	0	0	0	0	0	0	0	0	2	0	0	0	0	0	0	1	1	0	0	1	0	0	1	0	0	1	1	0	0	0	0	0	0	1	0	0	0	0	2	0	0	1	0	0	0	0	1	0	0	4	0	0	0	0	0	0	0	0	0	1	0	0	0	0	0	0	0	0	0	0	0	0	0	0	0	0	0	1	0	0	0	0	1	0	1	1	0	0	0	0	0	0	0	0	0	0	0	1	0	0	0	1	0	0	0	1	0	0	0	0	1	0	0	0	1	0	0	0	0	0	0	0	0	0	0	0	0	0	0	2	0	1	0	1	0	1	0	0	0	0	1	0	0	0	0	0	1	0	0	1	0	2	0	0	0	1	0	0	0	1	0	0	0	0	0	1	1	0	0	0	0	0	0	4	0	0	0	0	0	0	0	0	0	0	1	0	0	0	1	0	0	2	0	0	0	0	0	0	0	1	0	0	0	0	0	0	0	0	1	1	1	0	1	0	4	1	1	0	0	0	0	0	0	0	1	0	0	0	2	1	0	0	1	0	0	0	1	0	1	0	0	0	0	0	0	0	0	0	0	0	3	0	1	2	2	1	0	0	0	0	0	0	0	0	0	0	1	0	0	0	0	1	1	0	0	0	0	0	0	0	0	0	0	0	0	0	0	0	0	0	0	1	2	1	0	0	0	0	1	0	0	1	0	1	0	0	0	2	0	0	0	1	0	0	2	0	0	0	1	1	0	4	1	1	0	0	3	0	0	1	0	0	0	0	0	0	0	0	0	0	0	0	1	0	2	0	0	0	0	0	0	0	0	2	0	0	3	0	0	0	0	0	0	0	0	0	0	0	0	1	1	1	1	0	0	0	1	0	0	0	0	0	0	0	0	0	0	1	0	0	1	0	0	0	3	1	0	0	0	0	0	0	0	0	0	0	1	0	0	0	0	0	0	0	0	0	0	0	0	0	0	0	0	0	0	2	3	0	0	0	0	0	0	0	1	0	0	0	0	0	0	2	0	0	0	0	0	0	0	2	1	0	0	0	0	0	0	0	0	1	0	0	0	0	2	0	1	0	0	0	1	1	0	0	0	0	1	0	0	0	0	0	0	0	0	0	0	0	0	0	0	0	0	0	0	0	0	0	0	0	0	0	0	0	0	0	0	0	0	0	0	0	0	0	1	0	0	0	0	0	1	0	3	0	1	0	0	1	1	0	0	0	0	0	1	1	0	0	0	0	0	1	0	1	4	0	1	1	0	0	0	0	4	1	0	0	0	0	0	0	0	0	1	0	1	0	0	0	0	0	0	0	0	0	0	0	0	2	0	4	1	0	0	2	0	0	0	0	1	0	0	1	1	0	0	0	0	0	0	1	0	0	0	0	0	0	0	1	0	0	2	0	0	0	0	0	0	0	1	0	0	0	0	0	0	1	1	0	0	0	0	0	0	0	1	3	1	0	1	1	0	0	1	0	0	0	0	1	0	1	0	0	0	2	1	0	0	1	0	0	0	0	0	1	0	0	0	0	1	0	0	0	0	0	0	0	3	1	0	0	1	0	1	0	0	0	1	0	0	1	0	0	0	0	0	0	0	1	0	0	1	0	1	0	0	0	0	1	1	0	0	1	1	0	0	0	0	1	0	0	1	0	0	0	1	0	0	0	1	0	0	0	0	0	0	0	0	0	0	0	0	0	1	0	0	0	0	0	0	1	0	0	0	0	0	0	0	0	0	1	1	0	0	0	0	0	0	0	0	1	1	0	0	0	0	0	0	0	0	0	0	0	0	1	0	0	0	0	0	0	0	0	1	0	0	0	0	1	0	0	0	0	1	0	1	0	0	1	0	0	0	0	0	0	0	0	1	0	0	0	1	0	0	0	0	4	0	0	0	0	0	2	0	0	0	0	0	0	0	0	0	1	0	1	0	1	0	4	1	0	0	1	0	0	1	1	0	0	0	0	1	0	0	0	1	0	0	0	1	0	0	0	0	1	0	0	0	0	0	0	0	0	0	0	0	1	0	0	0	0	1	0	0	0	0	0	0	0	0	0	0	0	0	0	0	0	0	0	0	0	0	1	0	1	0	0	0	0	2	1	0	0	0	0	0	0	0	0	1	0	0	0	0	1	0	0	1	1	1	1	2	0	12	1	0	0	0	0	0	1	0	0	0	0	2	1	0	0	0	0	0	0	0	0	0	0	0	0	0	1	0	0	0	0	0	0	1	0	1	0	0	2	0	1	0	0	0	1	0	2	2	1	0	0	1	0	2	0	0	1	2	0	1	0	0	1	0	0	0	2	0	0	0	0	0	0	0	1	1	0	0	0	1	1	2	0	0	1	0	0	0	2	0	0	0	2	0	1	2	0	0	0	0	1	0	0	0	3	0	0	0	1	0	0	0	0	2	0	0	1	0	1	0	0	1	1	0	0	0	0	0	1	0	0	0	1	0	0	0	0	0	0	4	1	0	2	0	0	0	0	0	0	0	0	0	0	0	0	0	0	1	0	0	2	0	0	0	0	1	0	0	0	0	0	1	0	0	1	0	0	0	0	0	0	0	0	0	0	1	0	0	0	0	0	0	0	0	0	0	0	2	1	0	0	0	0	0	0	0	0	0	0	0	0	0	0	0	1	0	0	0	0	0	0	1	1	2	0	1	0	0	0	0	0	0	0	1	0	1	0	0	1	1	1	1	1	0	0	0	1	0	0	0	0	0	0	0	0	0	0	0	0	0	1	0	0	0	0	1	1	3	0	0	0	0	0	1	0	0	0	0	0	0	1	0	1	0	0	0	0	0	0	0	1	0	0	0	0	0	0	0	0	0	0	0	0	0	2	0	1	3	0	0	0	0	0	0	1	0	0	1	1	0	0	0	0	1	0	1	0	0	1	1	0	1	0	1	0	0	0	1	0	0	1	0	0	0	0	0	0	0	0	0	0	0	0	1	0	0	0	0	0	0	1	0	0	0	0	0	0	0	0	2	1	1	0	0	0	0	0	1	0	1	0	0	0	1	0	0	0	0	0	0	0	0	1	0	0	0	1	0	0	0	0	0	0	0	0	0	2	0	0	1	1	1	0	1	0	1	0	0	0	0	1	1	0	0	0	0	0	2	0	0	0	0	1	0	0	1	0	0	1	0	0	1	0	1	0	0	0	0	0	0	0	0	0	0	0	1	1	0	0	3	0	0	0	1	1	0	0	1	0	0	0	0	0	0	0	0	0	1	0	0	0	0	0	0	0	0	0	0	1	0	0	0	0	0	0	0	0	1	0	0	0	0	0	0	0	0	0	1	0	0	0	1	1	0	0	1	0	0	0	0	0	0	0	0	1	0	0	2	0	1	1	0	1	0	1	1	0	0	0	0	0	1	0	0	0	0	0	2	2	0	0	0	1	0	0	0	0	0	0	0	0	0	0	0	0	0	0	0	1	1	0	0	0	0	0	0	0	0	0	1	0	1	0	0	0	0	0	0	0	0	0	1	0	1	0	0	0	1	0	0	2	1	0	0	0	2	0	0	0	1	0	0	0	0	1	0	0	0	0	0	0	1	0	0	0	0	0	1	0	0	0	0	0	0	0	0	0	0	0	0	0	0	1	1	0	0	0	0	0	1	0	1	0	0	0	2	1	0	0	0	1	0	0	0	0	0	0	0	1	0	0	0	0	0	1	1	0	2	0	0	1	0	0	0	0	0	0	3	0	0	0	0	0	0	0	0	0	0	0	0	0	0	0	1	0	0	0	0	0	0	1	0	0	2	0	0	0	0	0	1	0	1	0	2	0	2	0	0	0	1	0	0	0	1	0	0	0	1	0	0	0	0	0	0	0	1	0	1	1	0	0	2	1	0	0	0	0	0	1	0	0	0	0	0	0	0	0	0	0	0	1	0	0	0	0	0	0	0	0	0	0	0	2	0	0	0	0	0	0	0	0	0	0	0	1	0	0	0	1	0	0	0	0	1	0	0	2	1	0	0	0	0	1	0	0	0	1	1	0	0	0	0	3	0	2	0	0	0	0	0	1	0	0	0	0	0	0	0	1	1	0	0	0	0	0	1	0	1	0	0	0	0	0	0	0	0	0	0	0	0	0	2	1	0	0	1	0	0	0	1	0	1	0	0	0	0	0	0	0	0	1	0	0	0	0	0	2	0	0	0	0	0	3	0	1	0	0	0	0	0	0	0	0	0	0	0	1	0	0	0	0	0	3	0	0	1	0	0	1	0	1	0	0	0	0	0	0	0	0	0	0	0	0	0	0	0	0	0	0	0	0	1	0	1	1	1	0	0	5	0	1	0	1	0	1	0	0	0	0	2	0	1	1	0	0	1	0	0	0	1	0	0	0	0	0	0	0	0	1	0	0	0	0	0	0	0	0	1	0	2	2	0	1	0	1	1	5	0	0	0	0	0	0	0	2	0	0	1	0	0	0	0	0	0	0	0	0	0	1	0	6	0	0	0	0	0	0	0	0	0	0	0	1	0	0	0	0	1	0	0	0	1	0	0	1	0	0	0	0	0	0	3	0	0	1	0	0	0	1	0	0	0	0	1	1	0	1	0	1	0	0	0	0	0	1	0	0	0	0	0	0	0	0	0	1	0	0	1	0	0	1	1	0	0	0	2	0	0	0	2	0	0	0	0	0	1	0	0	0	0	0	2	0	1	1	0	0	0	0	0	0	0	0	1	0	0	0	0	0	0	0	0	0	0	0	0	0	1	0	0	0	0	0	0	0	0	0	0	1	0	0	0	0	0	1	0	0	0	0	0	2	0	0	0	0	1	0	0	1	0	0	1	1	1	0	0	0	0	0	2	1	0	0	0	1	0	1	1	0	1	1	1	0	0	1	0	0	1	0	0	2	0	2	1	0	1	1	0	0	1	0	0	0	0	0	0	1	1	0	0	0	0	0	1	0	0	0	0	0	0	0	0	0	0	0	0	0	0	0	0	2	0	0	0	0	0	0	0	7	0	0	0	2	0	1	0	0	0	0	1	2	0	1	0	0	1	0	0	1	0	0	0	0	0	0	0	0	1	2	0	0	0	0	0	0	0	0	0	0	0	0	2	0	0	0	2	0	0	0	0	0	0	0	1	0	1	0	0	0	0	0	4	3	0	1	0	0	1	0	0	0	0	0	1	0	0	1	1	0	0	0	0	0	0	2	0	0	0	0	0	0	0	0	0	0	0	2	0	0	2	0	1	0	0	0	0	2	1	1	0	0	0	5	0	0	0	1	0	1	1	0	0	0	0	0	0	1	1	0	0	0	0	0	1	0	0	1	0	1	0	0	0	2	0	1	0	0	0	0	1	0	0	0	1	0	0	1	0	1	0	0	0	1	0	1	0	1	1	0	0	0	0	0	0	0	1	0	4	0	1	1	0	0	1	0	2	0	0	0	0	0	0	0	1	1	0	0	1	0	0	0	0	0	0	0	0	1	0	0	0	1	0	0	0	0	2	0	0	0	1	0	3	2	0	1	0	0	0	1	0	1	1	1	0	0	0	0	0	0	0	0	0	1	0	0	0	0	0	1	0	0	0	0	0	1	0	0	0	1	0	0	0	0	5	5	2	0	1	0	0	0	0	0	0	2	0	1	1	0	0	0	1	0	0	1	0	0	0	0	0	0	0	1	0	0	0	2	0	1	0	0	0	0	1	0	0	0	0	1	0	0	0	0	1	0	0	0	0	0	0	0	0	0	0	0	0	0	0	0	0	0	0	0	0	0	0	1	0	0	0	1	0	1	0	0	0	0	0	0	0	0	0	0	0	0	0	0	0	1	1	0	0	2	0	0	0	2	0	0	0	0	0	0	0	1	0	1	0	0	0	0	1	0	0	0	1	2	0	0	1	0	0	0	0	0	0	1	0	1	0	1	0	0	0	0	0	1	0	0	1	0	0	0	0	0	0	2	0	0	0	0	0	0	1	0	0	0	0	0	0	0	0	1	0	1	0	0	0	0	0	0	0	0	1	0	0	0	0	0	0	0	0	0	0	0	0	0	1	0	0	2	0	0	1	1	2	1	0	0	0	0	0	1	1	1	0	1	2	1	0	0	1	0	1	0	0	1	1	0	0	1	1	0	0	4	0	0	0	0	1	0	0	0	0	0	0	1	0	1	0	0	0	0	0	0	0	0	0	0	0	1	0	1	0	0	0	0	0	0	0	0	1	0	0	0	0	4	0	0	0	0	1	1	0	1	0	0	0	1	0	1	0	0	1	0	1	2	1	0	0	1	0	1	0	1	0	1	0	0	0	0	0	0	0	1	0	1	0	0	0	0	1	0	0	0	0	1	2	0	0	0	0	1	1	0	0	0	0	0	0	0	0	0	0	0	1	0	1	0	0	0	0	2	0	0	1	1	0	0	0	0	0	0	0	0	0	0	0	0	1	0	0	0	0	0	0	0	0	0	0	2	1	1	0	0	0	0	0	0	0	0	0	0	0	0	0	0	0	0	0	0	0	0	1	2	0	0	1	0	2	1	0	0	0	0	1	0	0	0	0	0	0	0	0	0	0	1	0	0	0	0	0	1	0	0	0	0	0	0	0	0	0	0	1	0	0	1	0	1	0	0	0	0	0	1	0	0	0	0	0	1	0	0	0	1	0	0	0	0	0	0	0	1	0	0	0	0	1	0	0	0	1	0	0	0	0	0	0	0	1	0	0	0	0	0	0	0	0	0	0	0	2	0	0	0	1	0	0	1	0	1	0	0	0	0	0	0	0	0	0	0	1	0	1	1	0	1	0	0	2	0	0	0	0	0	2	1	0	0	0	0	0	0	0	0	0	0	0	1	2	0	0	1	0	0	0	0	0	0	0	0	0	0	0	0	0	0	0	0	0	1	1	0	0	0	0	1	2	0	0	0	0	1	0	1	0	1	0	0	0	0	1	1	0	0	0	1	1	0	0	0	0	0	0	0	0	0	0	0	0	2	0	0	0	0	3	0	0	0	0	0	0	0	0	2	0	0	0	1	0	0	0	0	0	0	0	0	0	1	1	0	1	1	0	1	0	0	0	2	0	0	0	1	0	0	0	0	0	0	0	2	1	0	2	0	3	0	0	1	0	0	0	0	0	0	1	0	0	0	2	0	0	0	1	1	1	0	1	2	0	0	0	0	0	0	0	0	2	1	0	0	0	0	0	2	1	0	0	0	0	0	1	0	0	0	2	0	2	0	0	0	1	0	2	0	0	0	0	0	0	0	0	0	0	0	0	0	0	0	0	0	0	0	0	0	0	0	1	0	0	0	0	0	1	0	0	0	0	0	0	0	0	0	1	0	0	0	0	0	2	0	0	0	0	0	1	1	0	0	0	0	0	0	0	0	0	0	0	0	1	0	0	0	1	1	0	0	0	0	0	0	0	0	0	0	0	0	0	0	0	0	0	0	0	1	0	0	0	3	1	0	0	1	0	0	0	0	0	0	0	0	0	0	0	0	1	0	0	0	0	0	0	0	1	0	0	0	0	0	0	0	1	0	0	0	0	0	0	0	0	0	0	0	0	0	0	0	1	0	0	0	1	0	1	0	0	0	0	0	1	0	0	0	0	0	0	0	0	1	0	0	0	0	0	0	0	0	0	0	1	0	0	0	0	0	0	0	1	0	0	0	0	1	0	0	0	0	0	1	0	2	0	0	1	0	0	0	0	1	1	0	0	0	0	0	1	2	0	1	0	0	1	0	0	0	0	0	0	0	0	0	0	0	0	0	0	0	0	0	1	0	0	0	0	0	0	1	0	0	0	0	0	0	0	0	0	0	0	1	0	1	0	0	1	0	0	0	0	0	0	1	0	1	2	0	0	0	1	1	2	0	0	0	0	0	0	0	0	1	1	1	1	0	1	0	0	1	1	0	0	0	1	0	0	0	0	0	0	0	1	0	0	1	0	0	1	0	0	1	0	0	0	0	1	0	0	0	0	1	0	0	0	1	0	0	4	0	0	1	1	0	0	1	0	0	0	0	1	0	0	0	0	0	0	0	0	1	1	0	1	0	0	0	1	0	1	0	0	0	0	0	0	0	0	0	0	0	0	0	0	1	0	0	1	0	0	0	0	1	0	0	0	0	0	3	0	0	1	1	1	0	0	0	0	0	0	0	0	0	0	0	0	0	0	0	1	0	1	0	0	0	0	0	0	0	0	0	0	0	1	0	0	0	0	1	0	0	0	0	1	0	0	0	0	2	1	0	0	0	0	1	0	0	0	1	0	1	0	0	0	0	0	0	0	0	0	0	0	0	0	0	0	0	0	0	0	0	0	0	0	0	0	0	0	1	0	0	0	0	0	0	1	0	0	0	0	0	0	0	0	0	0	0	1	0	0	1	1	1	0	1	0	3	0	0	1	0	0	0	0	1	1	0	0	0	0	0	0	0	0	0	0	0	0	0	0	0	0	0	0	1	0	0	0	2	0	0	1	0	0	0	0	0	0	0	1	0	0	1	0	1	0	1	0	1	0	0	0	0	0	1	0	1	0	0	0	0	3	0	0	0	1	0	0	0	0	0	0	0	1	0	0	0	0	0	0	0	0	1	3	0	2	0	1	0	0	0	0	0	0	0	1	0	0	0	0	0	0	0	0	1	0	0	0	0	0	0	0	0	0	0	0	0	0	0	0	1	0	6	4	0	0	0	1	0	0	0	0	0	0	2	1	0	0	0	0	0	0	0	0	0	0	1	0	0	0	0	0	1	0	1	0	0	0	0	0	0	0	1	0	0	1	0	0	0	1	0	0	0	3	0	0	3	0	0	0	1	0	2	0	0	2	1	0	0	0	0	1	3	0	1	0	0	0	0	1	0	0	0	0	0	0	0	1	1	0	1	0	0	0	0	0	0	0	1	0	0	0	0	0	0	0	0	0	0	0	0	0	0	1	0	0	0	0	0	2	1	0	0	0	1	0	0	0	0	0	1	1	0	1	0	0	0	4	0	0	0	0	0	0	0	0	0	1	1	0	0	0	0	0	0	0	0	0	1	1	0	0	0	0	0	1	0	0	0	0	1	0	0	0	0	0	0	0	0	0	0	0	0	1	0	1	0	0	0	0	0	0	0	1	0	0	2	0	0	1	0	0	0	0	0	0	0	0	0	1	0	0	0	0	0	0	1	0	0	0	0	1	0	2	2	0	1	0	0	1	0	0	1	0	0	0	0	0	0	0	3	0	0	0	0	0	0	0	1	0	1	0	1	0	0	0	1	0	0	0	0	1	0	0	0	0	0	1	0	0	1	1	0	0	1	0	0	1	0	1	0	1	0	1	1	1	1	0	0	0	0	0	0	0	0	0	0	0	0	0	2	0	0	0	0	0	0	0	0	2	0	0	0	0	1	0	1	0	0	0	0	0	0	1	0	1	0	0	0	0	0	0	0	0	0	1	0	0	0	0	0	0	1	0	0	0	14	2	0	0	1	0	0	0	0	0	0	0	0	1	1	0	0	3	0	1	0	0	0	1	0	0	0	0	0	1	0	0	0	0	0	0	0	1	0	0	0	0	0	0	0	0	1	0	0	0	0	0	0	0	1	0	0	0	4	0	0	0	2	0	0	0	0	1	0	0	1	0	0	1	0	0	0	0	0	0	0	0	0	0	0	0	0	0	1	2	0	0	0	1	0	0	0	1	0	0	0	0	1	0	0	WT(ho)_B1	WT(ho)	B1	YPD	GCATACATCATGTAGC
1924_YPD	0	2	0	1	3	2	0	0	0	1	0	0	1	1	2	0	0	0	1	0	0	1	0	0	1	1	0	0	0	0	1	0	1	0	0	0	0	6	1	0	0	2	1	0	1	0	0	0	0	0	0	1	0	1	0	0	1	0	0	0	0	0	0	1	0	0	1	0	0	0	1	0	0	0	1	2	3	1	0	0	0	1	0	0	0	0	1	0	0	0	1	0	0	0	0	0	0	0	0	0	0	0	0	6	0	0	0	0	0	0	0	0	0	1	0	0	1	0	3	0	0	0	0	0	0	2	0	0	1	1	0	0	0	0	0	1	0	1	0	0	0	0	0	2	0	0	1	0	1	0	0	0	0	0	0	1	0	0	0	0	0	0	5	0	2	0	0	0	1	0	1	1	0	0	0	1	1	2	2	1	0	0	0	0	0	0	0	0	0	0	1	1	0	0	0	1	0	1	2	0	0	3	0	0	1	0	0	0	0	0	3	1	1	0	0	2	0	1	0	0	0	0	0	1	0	0	1	2	0	0	0	17	0	2	0	0	1	0	1	2	0	1	2	0	1	0	1	0	0	0	0	1	1	0	1	0	1	1	0	0	0	0	2	0	0	0	1	0	0	0	0	0	1	0	0	1	1	0	0	2	1	1	0	0	0	0	0	0	0	0	0	0	0	0	0	0	0	1	0	0	4	0	1	0	0	0	0	0	0	0	0	0	0	1	0	0	0	0	0	0	0	1	2	0	0	0	0	0	0	1	0	1	1	0	0	0	0	0	2	1	0	0	1	0	4	0	0	0	0	0	0	0	0	0	2	0	0	0	1	0	2	0	0	0	0	0	1	0	1	0	0	0	1	2	0	1	0	1	0	0	0	0	0	0	0	0	0	0	0	0	0	0	0	0	0	0	0	0	0	1	0	2	0	1	1	0	1	0	0	2	0	1	0	0	0	0	2	0	0	1	0	0	0	0	0	2	0	0	2	0	2	2	2	0	0	1	0	0	0	1	1	2	0	0	0	1	0	0	0	0	0	0	0	0	1	0	0	0	0	0	1	0	0	2	3	0	2	0	1	1	0	0	0	0	2	2	0	1	1	0	1	0	2	0	1	0	0	0	0	1	0	1	0	0	0	0	1	1	1	1	0	0	0	0	1	1	14	0	0	0	2	0	0	0	0	1	0	0	0	2	0	0	0	0	2	0	0	0	1	1	0	0	0	0	0	0	0	0	1	0	0	2	1	0	0	0	0	0	1	0	0	1	0	0	0	0	0	1	0	0	1	0	0	0	0	0	0	0	0	1	0	0	0	0	0	0	0	0	0	0	1	1	0	0	1	0	1	0	0	1	0	0	0	1	0	1	1	3	0	0	0	0	0	1	1	0	0	0	0	0	0	0	0	0	3	0	1	1	0	0	0	0	2	2	0	1	0	0	0	2	0	0	0	1	0	4	1	1	0	2	0	0	1	0	0	1	0	2	2	0	1	0	0	0	0	0	0	0	0	0	2	1	3	1	0	0	0	0	0	0	0	1	0	0	0	0	1	0	0	0	0	0	0	1	0	0	5	0	1	0	2	0	0	0	2	2	1	0	3	2	0	0	0	1	0	0	5	0	0	0	0	0	0	1	0	0	0	0	0	0	0	1	0	0	2	0	0	0	1	2	0	0	1	1	1	0	0	1	0	1	0	0	2	0	1	1	0	2	1	0	2	2	0	0	0	0	0	1	2	1	0	0	2	0	0	0	0	0	1	2	0	0	0	0	0	0	0	0	0	0	0	1	0	0	0	0	0	0	2	0	0	0	0	0	2	1	1	0	1	0	1	0	0	0	1	3	0	1	0	1	0	2	2	0	0	0	1	0	0	0	0	1	2	0	0	0	0	0	1	0	0	0	0	0	1	1	0	0	1	0	3	0	0	0	2	0	1	1	0	2	0	0	0	0	0	3	0	0	0	2	0	0	9	0	0	0	1	0	0	0	1	0	1	2	0	0	0	1	0	0	0	0	0	0	1	0	0	0	1	0	0	0	0	0	0	0	1	0	0	0	1	1	0	0	0	0	0	0	0	1	0	4	0	0	0	1	1	0	0	1	0	0	0	0	0	0	1	0	1	1	2	4	0	2	0	0	0	0	0	1	0	0	0	0	1	0	1	4	0	1	1	0	1	1	1	0	0	0	1	0	1	0	0	1	0	1	1	1	0	1	0	1	0	0	1	0	1	0	2	1	0	0	0	1	0	1	0	0	0	2	0	0	0	2	2	2	1	0	0	0	0	2	0	0	0	0	0	0	0	0	0	0	0	2	1	1	0	1	0	1	0	0	1	0	1	0	0	0	2	0	0	0	0	1	0	1	1	0	1	1	2	0	0	0	0	1	1	0	0	0	0	0	1	0	0	2	0	0	0	0	0	0	1	0	2	0	2	1	0	0	0	0	0	1	0	0	0	0	1	0	0	0	0	0	1	0	0	1	0	0	0	0	0	0	2	0	2	1	0	0	1	0	0	2	0	1	0	1	0	0	0	0	0	1	1	1	1	1	0	0	1	1	1	0	0	0	0	0	1	0	0	1	0	1	1	0	1	1	0	0	3	0	5	1	0	1	1	0	0	1	0	0	0	0	0	2	0	0	0	0	0	0	0	0	0	0	1	0	0	0	0	0	1	0	0	0	0	0	1	0	2	1	1	0	0	0	0	0	0	1	0	1	0	0	2	0	0	1	0	1	0	1	0	0	1	0	0	0	0	1	1	0	0	0	0	0	0	0	0	2	0	0	0	0	1	1	0	0	0	0	0	0	0	1	0	0	2	1	0	0	2	1	0	2	1	1	1	0	0	1	0	1	0	1	2	0	3	0	1	0	0	0	0	0	0	1	0	1	0	0	1	2	0	0	0	1	0	0	1	0	2	0	1	0	2	0	0	1	1	0	0	0	0	1	0	1	0	1	1	0	1	0	1	1	0	0	0	0	7	1	0	1	1	0	0	1	1	1	2	0	0	3	0	0	0	0	1	0	0	0	2	0	4	0	0	0	1	0	0	0	0	1	1	0	1	0	0	2	0	2	1	0	0	1	2	0	0	0	2	0	0	0	0	0	1	0	1	0	5	0	0	0	0	0	1	2	0	1	0	0	1	0	0	0	0	0	1	1	0	0	0	1	1	0	0	2	0	0	0	0	3	2	0	1	0	0	0	0	0	1	0	0	0	0	0	2	0	0	0	1	1	0	0	0	0	0	0	0	0	1	1	0	0	0	0	2	0	3	5	0	0	1	2	0	0	0	0	1	0	3	1	1	0	0	0	0	0	0	0	0	0	0	0	0	2	0	1	0	0	0	1	0	0	0	1	0	2	0	0	0	4	0	0	0	1	0	0	0	0	0	0	1	0	0	1	2	0	1	0	0	0	0	0	2	0	0	0	2	0	0	0	0	0	0	1	0	0	1	0	0	3	0	0	0	0	0	1	0	1	1	0	0	0	0	2	0	2	0	1	0	0	0	2	9	0	0	0	0	0	0	0	0	0	0	0	1	0	0	0	0	0	0	0	0	0	2	2	0	0	0	1	1	1	0	0	0	0	0	0	0	0	1	0	0	0	0	0	0	0	0	0	0	0	0	0	0	0	0	0	0	0	0	0	0	1	0	0	0	1	1	0	0	0	0	2	0	4	0	3	4	0	0	1	0	0	0	0	0	0	0	0	0	0	0	0	0	0	0	1	0	1	0	1	0	0	0	1	2	0	1	1	0	1	0	0	0	0	0	0	0	3	1	0	1	0	0	1	2	1	1	0	0	0	2	1	0	1	0	0	0	0	0	3	0	0	0	0	1	1	1	0	1	0	0	0	1	0	1	0	0	0	0	0	1	1	0	2	0	0	0	0	0	1	1	0	0	0	0	0	0	0	1	0	0	0	0	0	1	1	2	0	2	1	0	0	0	2	0	1	0	0	0	0	1	1	0	1	3	0	1	0	0	0	0	1	0	0	0	0	0	0	2	1	1	0	0	0	0	1	0	1	1	1	0	1	0	2	0	0	0	1	0	0	0	0	0	1	0	0	0	0	0	1	0	0	0	0	1	0	0	0	0	1	3	1	0	2	0	0	0	0	1	0	2	0	1	1	0	1	2	1	0	0	0	0	0	1	0	0	0	0	0	0	0	0	1	0	0	0	1	0	0	0	0	2	1	0	1	0	0	1	0	0	0	1	0	0	0	0	1	0	1	3	0	0	0	0	0	0	0	0	0	1	0	0	0	0	1	1	0	0	0	2	0	0	0	0	0	0	0	0	0	0	1	0	0	0	0	1	0	1	1	0	0	0	0	2	0	0	0	0	0	0	1	2	0	0	0	0	6	1	0	1	1	0	1	0	0	0	0	0	0	0	0	1	2	1	0	0	1	0	3	0	1	0	1	1	0	0	2	2	0	3	0	0	0	0	0	1	0	0	2	0	0	0	0	0	1	0	0	1	1	1	0	2	0	0	1	1	0	0	2	0	0	1	0	1	3	0	0	1	0	0	1	0	1	0	3	0	0	0	0	0	0	0	0	0	2	3	0	0	1	1	0	0	0	0	1	2	0	0	1	0	3	0	0	0	5	1	0	1	0	0	0	1	0	19	0	1	0	0	0	0	0	0	0	2	0	0	0	0	0	0	1	0	2	0	0	3	1	1	0	0	0	0	0	0	0	0	1	1	0	1	1	1	3	0	0	0	0	1	1	0	2	0	1	0	0	1	0	0	0	0	3	8	0	0	0	0	3	0	1	0	4	0	1	0	1	0	0	0	0	2	2	0	0	1	0	0	2	0	2	0	0	0	0	1	0	0	0	0	0	0	0	0	0	0	0	0	0	0	2	0	0	0	0	3	0	0	0	0	0	0	0	0	0	1	0	1	0	0	0	0	0	0	0	0	0	2	2	0	0	0	0	1	0	6	3	2	0	0	0	0	0	0	1	1	1	0	0	0	0	0	0	0	0	1	0	1	0	0	1	0	0	0	0	1	0	0	0	0	0	0	0	0	0	0	0	0	0	0	1	0	2	3	0	0	0	0	0	0	0	1	1	0	1	0	0	0	1	0	0	0	0	1	1	0	0	0	1	1	1	2	0	0	0	1	1	1	1	1	0	4	0	0	0	0	0	0	0	2	0	2	1	0	1	0	0	0	1	0	0	0	0	1	1	0	1	0	0	0	1	0	0	0	0	0	0	0	0	0	0	0	0	3	0	0	0	0	0	1	1	0	0	0	0	0	0	0	0	0	0	0	0	1	0	0	0	2	0	0	1	0	0	0	0	0	1	0	0	0	1	0	0	2	0	0	0	0	0	0	1	0	0	3	0	0	1	0	0	0	0	1	1	0	9	0	1	0	0	1	1	0	0	0	0	0	0	0	0	0	3	0	0	0	0	2	0	0	2	0	0	0	0	0	0	0	0	0	0	0	0	1	0	0	0	1	0	0	0	0	1	0	0	2	0	0	1	2	0	0	2	0	0	2	0	1	1	0	2	0	0	0	0	0	0	0	1	0	0	0	0	0	1	0	0	3	0	1	0	0	1	0	0	0	0	0	0	2	1	1	0	0	0	0	0	0	0	0	0	0	0	0	0	0	0	0	0	1	3	0	1	0	0	0	0	1	1	1	1	0	1	0	1	0	0	6	0	0	0	1	0	1	0	0	0	0	0	0	0	3	0	0	0	1	0	0	0	0	0	0	1	0	0	0	3	0	0	0	0	0	0	0	0	2	0	0	0	0	0	0	0	0	0	1	1	0	0	1	1	0	0	0	0	0	0	0	0	1	0	0	0	0	0	2	0	2	0	0	0	0	0	0	0	0	0	1	0	1	1	1	0	0	1	5	0	0	1	0	4	0	0	0	0	0	0	0	0	0	0	0	0	2	1	0	0	4	0	1	2	0	1	0	0	0	0	0	0	0	0	1	2	1	2	1	0	1	0	0	0	2	1	0	1	0	0	1	0	3	0	1	1	0	0	1	1	0	0	0	0	0	0	0	1	0	0	0	0	0	0	1	0	1	0	0	0	2	1	1	0	0	0	1	0	0	0	0	1	0	1	2	2	0	0	0	1	0	0	0	0	0	0	0	2	0	2	0	0	1	0	0	0	1	0	0	1	3	0	0	0	1	0	1	0	0	0	0	0	2	1	0	0	0	1	2	0	0	1	0	0	1	0	0	3	1	0	0	0	0	0	2	1	0	0	0	0	0	0	0	0	0	0	0	0	0	0	1	1	0	1	0	0	2	0	0	1	1	0	0	0	0	1	0	1	0	1	0	0	1	0	0	0	1	1	0	0	0	0	2	0	0	0	1	0	0	0	0	1	0	0	0	1	0	0	0	0	0	0	0	0	0	3	0	0	1	1	1	1	0	0	1	1	2	0	0	2	0	1	2	0	3	0	2	0	0	1	1	0	0	1	0	1	0	3	0	0	0	0	2	0	1	1	0	0	0	0	0	0	0	5	1	3	0	1	0	0	0	0	0	0	1	0	1	0	0	2	1	1	1	0	0	1	1	0	0	1	0	0	0	1	1	0	0	0	0	0	1	0	2	0	0	0	2	0	0	1	0	1	2	0	0	0	0	0	0	0	0	0	1	0	0	2	1	0	0	0	0	1	0	0	0	0	0	0	1	1	0	0	0	0	1	0	0	1	0	3	0	1	0	10	0	0	0	1	1	1	1	0	0	0	0	0	0	0	0	0	0	0	1	1	2	0	0	2	0	0	0	0	0	0	0	0	2	1	0	7	0	0	1	1	0	0	0	0	0	0	0	1	0	0	1	0	0	0	0	0	0	0	0	0	0	0	0	0	0	0	0	1	1	0	0	0	1	3	1	0	0	1	0	0	0	1	1	8	1	0	1	0	0	0	1	0	0	1	0	0	0	0	1	0	0	1	0	0	0	3	2	5	0	0	0	0	0	0	0	1	0	2	0	2	1	1	0	3	0	0	0	0	0	0	0	1	0	0	0	1	0	0	5	0	0	1	0	0	0	1	0	0	0	0	1	1	0	3	1	1	1	0	0	1	1	1	0	1	1	0	0	0	0	0	0	0	0	1	0	0	1	0	0	1	1	0	4	0	0	0	1	0	0	0	0	0	0	0	0	0	2	0	0	0	1	0	0	1	1	2	2	0	2	0	1	0	0	0	1	0	0	1	2	0	0	0	0	0	0	0	0	0	0	0	0	0	0	0	1	0	0	0	1	0	0	0	0	0	3	0	0	0	1	0	0	0	0	0	1	1	0	0	0	2	0	0	2	0	0	0	6	0	0	0	0	0	0	0	0	0	1	4	0	5	0	0	1	0	0	1	1	0	0	0	0	0	0	0	0	0	0	0	0	0	0	0	0	0	1	0	0	0	0	0	0	0	0	0	2	0	0	1	0	0	0	2	1	0	1	0	0	0	1	0	1	1	0	0	1	5	1	0	0	1	1	1	0	0	0	0	1	8	0	3	0	1	1	0	0	0	0	0	1	0	0	1	0	0	0	5	0	0	1	0	0	0	0	0	0	0	0	0	0	0	0	0	1	0	0	0	0	0	0	0	0	0	0	0	0	2	0	0	2	2	0	2	1	0	0	0	0	0	0	0	0	0	0	0	1	0	0	0	0	0	1	0	0	0	0	1	0	0	0	0	0	0	1	1	1	0	3	1	0	0	0	0	1	2	1	0	0	0	0	2	0	0	0	0	0	1	0	0	3	0	0	0	0	0	0	0	1	0	1	0	1	2	0	0	0	0	0	1	0	0	0	0	0	0	0	0	0	0	0	0	1	0	1	0	0	0	0	0	1	0	0	0	0	1	0	0	0	0	0	1	0	0	1	1	5	0	0	1	2	0	0	1	2	1	0	0	0	0	1	0	0	0	0	0	0	0	0	0	0	2	0	0	0	0	0	0	0	0	0	0	0	0	2	0	0	0	3	0	2	2	0	0	0	0	1	0	1	0	0	0	0	0	0	0	0	0	0	2	0	5	1	0	0	0	0	0	1	1	0	3	0	1	3	0	0	0	0	1	0	1	3	2	0	0	2	0	1	1	0	0	0	1	0	1	0	0	1	0	0	0	0	2	1	0	0	0	1	0	0	0	0	0	0	1	1	0	1	1	0	0	0	4	1	0	0	0	2	0	0	0	0	2	1	0	0	0	0	0	0	1	0	0	0	0	0	0	0	0	0	1	0	1	0	2	0	0	0	1	0	1	0	0	0	0	1	1	0	0	0	1	0	0	0	0	0	0	1	0	0	1	2	0	1	3	0	0	0	0	0	0	0	1	0	0	0	0	0	2	0	2	0	0	1	1	1	1	0	0	0	1	0	0	0	1	0	0	0	2	0	0	0	0	0	2	0	0	1	0	0	0	0	0	0	1	0	0	0	1	1	1	3	0	0	2	0	0	0	0	1	0	1	2	0	0	0	1	0	0	0	2	1	2	1	1	0	0	0	1	0	0	1	0	0	3	1	0	0	2	1	0	1	0	0	0	0	0	0	0	0	1	0	1	0	0	2	0	1	5	0	3	0	1	1	0	2	0	0	3	1	0	0	4	1	0	1	0	1	1	0	0	0	0	0	0	0	0	0	2	0	0	0	1	1	0	0	0	1	0	0	0	0	1	0	2	0	1	0	0	0	0	0	0	1	2	1	0	0	1	0	0	0	0	1	1	0	1	0	1	0	0	0	0	2	3	0	0	0	1	1	0	0	0	0	0	1	0	0	0	0	0	0	0	3	0	0	3	3	0	3	0	0	0	1	0	1	0	1	1	0	2	2	0	0	2	0	0	0	1	0	0	0	0	0	0	0	0	0	0	1	4	1	7	0	0	0	0	0	0	0	0	0	0	1	0	0	0	0	0	1	0	1	1	0	0	0	0	1	2	1	1	0	0	0	0	0	0	1	0	0	0	0	0	0	1	0	1	0	1	0	0	0	0	0	1	0	0	2	0	1	2	0	0	0	0	0	0	0	0	0	0	0	0	0	0	1	0	0	0	0	0	0	0	0	0	1	1	0	0	0	0	0	0	0	0	0	1	3	0	0	0	1	0	1	0	0	0	0	0	0	2	0	0	0	0	1	0	1	0	1	0	0	0	0	1	0	0	0	1	1	0	0	1	0	0	0	0	1	0	0	0	3	0	0	1	0	0	1	0	3	0	0	0	0	0	1	0	0	3	0	0	0	1	0	0	0	0	0	1	0	0	1	0	0	0	1	0	0	0	0	1	0	0	0	3	0	0	0	0	0	0	0	0	0	0	0	3	2	0	0	0	3	1	0	0	1	0	1	0	0	0	0	0	0	0	1	0	0	4	0	0	0	0	0	0	3	0	0	3	1	3	1	0	0	0	2	0	0	0	0	2	0	1	0	1	0	1	0	1	0	0	0	1	0	0	1	2	1	1	0	0	0	0	5	0	0	0	0	2	0	0	0	0	1	1	1	0	0	0	1	0	0	0	0	1	0	1	0	0	0	0	0	0	0	0	0	2	0	0	0	2	0	3	0	0	0	0	0	0	0	0	0	0	3	0	0	1	0	0	0	0	1	0	1	0	0	1	2	1	0	0	2	0	0	0	1	0	2	0	1	1	2	1	0	0	1	2	0	1	0	0	0	3	1	0	0	0	0	0	0	0	0	0	0	0	0	1	0	0	0	0	0	0	0	0	0	0	0	0	0	1	0	1	0	1	3	0	0	0	0	0	0	0	0	0	3	0	0	1	0	0	0	1	1	0	0	0	0	0	0	0	0	0	1	2	0	0	0	2	0	1	0	1	1	0	0	1	0	0	0	0	0	1	2	0	0	1	3	0	0	2	2	0	0	1	0	0	0	0	1	0	0	0	0	0	2	0	2	0	1	0	0	0	0	1	0	3	3	0	0	0	0	0	0	0	0	0	0	0	1	1	1	1	2	0	2	3	0	0	0	0	0	1	2	0	0	0	1	0	0	0	1	0	0	0	0	0	0	0	0	1	0	1	2	0	0	0	1	0	2	0	0	0	0	0	0	0	0	0	0	0	0	0	0	2	0	2	0	0	0	0	0	0	0	0	0	0	0	0	0	0	0	0	0	1	1	0	1	0	0	2	1	0	1	0	1	2	1	4	1	0	0	0	0	0	0	0	3	0	2	0	0	0	1	4	0	1	0	0	0	4	0	1	0	1	0	2	1	0	0	0	0	1	0	0	0	0	1	0	2	0	0	1	0	1	0	0	0	0	0	0	0	0	0	0	0	0	0	0	1	0	8	0	1	0	0	0	0	0	1	0	0	1	0	1	0	1	3	0	1	1	0	0	0	0	1	1	0	0	1	0	1	1	0	0	0	0	0	0	0	0	0	0	0	0	0	0	0	0	0	1	0	0	0	0	1	0	0	0	2	0	0	1	1	0	0	1	0	0	0	0	0	0	0	0	0	0	0	0	3	0	0	1	0	1	2	0	0	0	0	0	0	0	0	1	1	0	2	1	1	0	0	0	3	0	1	0	1	0	1	0	0	0	0	0	0	0	0	0	1	0	1	0	1	1	2	1	0	0	0	0	0	2	0	1	2	0	0	0	0	0	0	0	1	0	0	0	0	0	0	0	4	0	0	1	2	0	0	0	0	0	1	0	0	0	0	0	2	0	1	0	0	1	0	0	0	1	0	0	1	0	0	0	0	0	0	0	0	0	0	2	0	1	0	1	0	2	0	1	0	0	0	2	0	0	0	0	0	1	1	0	0	1	0	0	1	1	0	0	0	1	1	1	2	0	0	0	0	1	1	0	1	0	0	0	0	0	1	0	0	0	0	0	0	0	0	0	0	1	0	3	0	0	0	0	0	0	1	0	0	0	3	0	0	1	1	0	0	0	0	0	0	0	0	0	0	0	0	2	0	0	1	0	1	0	0	1	0	0	0	0	0	0	0	0	0	1	2	4	1	0	0	0	0	0	0	1	0	0	0	0	0	0	2	1	3	0	1	0	0	1	0	0	1	0	0	0	2	0	0	0	1	1	1	1	0	0	1	0	1	0	2	0	0	0	0	0	0	2	1	0	0	2	0	0	0	0	0	0	1	1	0	0	0	1	0	1	0	0	0	0	1	1	3	0	1	2	0	0	0	0	0	0	1	0	0	0	0	2	0	0	0	1	0	1	0	0	0	1	0	1	0	1	2	0	0	0	1	0	0	0	0	1	0	0	0	0	0	0	0	2	0	1	3	1	0	0	0	0	0	0	0	0	0	0	1	1	0	0	0	0	1	3	3	1	0	3	1	0	0	0	0	0	0	0	0	0	0	0	0	0	2	3	0	0	0	0	0	0	0	0	0	3	0	0	2	1	0	0	0	1	0	0	1	0	0	1	0	0	0	0	0	0	0	2	0	0	1	1	0	0	0	0	1	0	0	1	0	0	0	0	2	1	0	1	0	0	0	0	0	0	1	0	1	1	2	0	0	0	0	0	1	2	0	0	0	0	0	3	0	0	0	0	0	0	0	0	0	2	1	1	0	0	0	0	1	2	0	0	0	0	0	2	0	0	0	1	2	0	0	0	0	0	1	1	0	0	0	0	0	2	0	0	0	0	0	0	0	0	1	1	1	0	1	0	2	0	0	5	1	1	1	1	0	1	1	2	1	0	0	0	0	1	1	4	0	0	2	0	0	0	0	1	0	4	2	1	0	0	0	1	1	0	1	0	2	0	0	0	0	0	0	0	1	0	0	1	0	0	0	0	3	0	0	0	1	0	1	1	0	3	0	0	0	3	0	1	0	0	1	0	0	1	0	2	0	0	1	1	0	1	0	1	0	0	2	1	0	1	0	1	1	0	0	0	0	1	0	0	0	0	0	0	0	0	0	0	0	1	0	1	1	0	0	0	0	2	1	0	1	24	0	1	0	0	0	1	1	0	1	0	0	0	0	2	1	0	0	0	0	0	0	0	1	0	0	1	0	1	1	0	0	0	1	0	0	0	1	1	0	0	2	1	1	0	0	0	1	2	0	0	1	2	1	1	0	0	1	1	1	0	0	0	0	0	0	0	0	0	1	0	0	0	0	0	0	1	0	1	1	0	1	0	1	0	0	0	0	2	0	1	0	2	0	0	0	2	0	0	1	0	0	1	0	0	rtg1_D2	rtg1	D2	YPD	CTGATCCCAGAAGCAC
1925_YPD	4	7	1	1	3	1	0	1	0	0	1	0	2	1	1	1	0	0	0	2	0	4	0	2	0	1	0	0	1	1	1	0	1	0	1	1	0	2	0	2	1	0	1	0	1	0	0	0	1	0	4	6	0	0	0	0	0	0	0	0	0	0	0	0	0	1	1	1	0	0	0	0	0	0	0	2	2	2	1	0	1	4	0	1	0	1	0	0	1	0	1	0	0	0	0	2	0	0	1	0	0	2	1	7	0	0	3	1	1	1	2	0	1	0	0	3	0	2	5	0	3	1	2	1	1	1	1	1	0	3	0	0	0	1	0	3	0	2	0	0	0	0	6	2	1	0	0	0	0	1	0	0	0	1	0	1	0	2	3	0	0	1	4	1	1	2	0	0	3	0	1	0	0	0	2	0	0	0	4	0	1	0	0	0	1	0	1	1	0	1	1	0	1	0	0	0	2	1	3	1	1	1	0	0	1	0	0	0	1	0	5	1	0	1	3	5	0	0	2	1	0	2	1	1	0	1	10	1	0	0	2	23	0	0	0	2	5	0	0	1	1	1	3	1	4	0	1	0	2	1	0	0	0	1	0	0	0	4	0	1	0	1	1	0	0	1	0	0	0	4	0	0	2	0	1	2	1	0	0	1	3	0	1	0	1	0	0	0	2	1	0	3	0	0	1	3	3	1	1	0	4	0	2	0	1	5	0	1	0	0	0	1	0	3	0	0	0	0	1	0	0	1	1	1	0	1	1	1	3	0	0	0	0	0	1	0	0	0	3	1	1	0	1	0	7	0	0	1	1	1	0	0	0	2	0	0	0	0	2	0	1	0	0	0	0	0	3	1	1	0	2	1	0	2	0	2	0	0	0	0	0	0	0	0	0	0	1	0	1	0	0	0	1	5	0	0	1	0	1	1	0	1	0	0	0	0	0	2	0	0	0	0	1	1	0	0	1	0	0	1	1	1	0	0	2	0	1	0	3	3	0	1	1	0	0	5	0	1	2	1	4	1	0	0	0	1	0	0	1	0	0	0	0	0	0	2	0	0	1	0	0	0	0	0	1	0	1	0	0	4	0	0	0	0	5	2	1	1	1	0	1	0	0	1	2	1	0	1	1	0	0	1	0	0	0	0	1	0	1	4	1	0	0	0	3	3	18	0	0	0	0	1	0	0	1	4	1	1	2	0	0	0	2	1	3	0	0	1	1	0	0	0	1	1	0	1	0	0	0	0	0	0	0	1	0	1	1	0	1	0	2	0	1	0	0	0	0	1	0	0	0	2	0	0	3	0	0	0	0	1	0	1	1	0	0	0	0	0	1	0	6	1	0	0	2	1	1	1	2	3	1	0	0	0	0	4	0	1	1	0	1	0	1	0	0	0	0	0	0	1	0	0	0	0	7	0	0	1	0	1	0	3	2	0	0	0	1	1	2	1	0	2	3	2	0	3	1	2	1	1	0	1	2	0	0	2	0	4	3	1	2	0	0	0	1	1	1	1	0	2	1	0	0	0	0	1	0	0	0	0	0	0	0	4	0	0	0	0	2	0	1	0	0	0	1	0	2	1	4	0	1	0	3	0	2	1	0	0	0	4	1	1	0	1	0	1	0	1	0	0	1	0	0	0	0	0	1	0	0	1	1	0	1	0	0	1	0	0	1	2	7	1	0	1	0	1	0	0	0	2	5	1	5	0	0	0	1	4	0	1	2	0	2	2	0	1	1	0	1	2	0	1	0	2	0	1	1	1	0	3	0	0	2	1	0	0	0	0	0	1	1	2	1	2	1	0	0	1	0	0	1	1	0	0	0	0	2	5	0	0	1	2	2	0	0	4	0	0	0	1	1	0	2	0	0	1	0	0	0	0	0	2	3	0	1	3	1	3	0	0	1	0	0	0	0	0	8	1	0	0	5	2	0	0	2	0	1	3	1	3	0	0	0	0	0	1	1	0	0	2	1	0	19	0	0	2	1	0	1	1	0	2	2	1	1	0	0	2	4	0	0	0	0	6	0	0	0	0	0	0	0	1	2	0	0	0	2	1	0	0	2	0	1	0	0	0	2	0	0	4	0	2	0	0	0	1	1	0	1	0	2	1	0	0	0	1	3	2	0	1	0	6	1	6	0	0	1	0	0	0	1	0	0	1	1	0	0	3	1	0	1	2	1	2	2	0	0	1	0	0	0	0	0	0	1	0	1	0	1	0	1	0	2	0	1	0	0	0	0	0	0	4	0	2	2	1	1	2	0	0	0	0	1	3	4	3	1	0	2	1	0	3	1	0	0	0	0	1	0	0	0	0	3	1	0	1	0	0	0	0	0	0	3	0	3	0	0	0	2	0	0	0	1	2	0	0	2	0	0	2	2	0	0	0	1	2	2	0	0	0	0	0	0	0	2	0	0	0	1	3	0	0	0	0	0	1	0	1	1	0	0	1	0	1	0	0	0	1	0	2	1	0	1	0	3	0	0	0	0	0	2	0	0	1	2	1	1	0	0	1	0	1	2	0	0	1	0	2	0	1	0	5	0	0	3	0	0	0	0	0	0	0	2	0	0	1	0	0	2	1	0	0	0	0	1	0	0	1	1	0	0	0	2	8	1	0	0	0	0	0	0	2	0	1	0	1	1	0	0	0	0	0	0	0	0	0	2	0	0	0	1	0	1	0	0	0	0	0	1	0	0	0	1	2	1	0	0	0	0	1	0	1	1	0	3	0	0	6	0	2	0	0	3	0	0	1	0	0	0	0	0	1	1	0	1	0	0	1	0	1	0	1	0	1	0	1	0	2	0	1	0	0	0	0	0	0	0	1	0	1	1	0	0	1	0	2	0	1	0	1	0	0	0	1	0	0	0	0	0	0	0	0	0	0	0	0	0	4	0	0	0	3	2	1	0	0	0	0	1	2	0	0	1	1	4	7	2	3	0	0	0	0	0	1	0	0	1	1	0	1	3	1	0	2	0	2	2	0	14	0	2	0	0	0	2	1	0	0	1	0	0	1	1	3	0	0	1	1	0	0	1	0	5	0	2	0	1	0	0	0	0	2	0	0	0	0	2	3	0	0	1	0	1	3	0	5	1	1	1	1	1	0	0	0	3	3	0	2	0	1	1	0	1	0	0	1	0	1	0	0	0	1	0	0	0	2	0	1	0	0	2	1	1	0	0	0	0	4	1	2	0	4	3	2	3	0	1	0	0	0	0	0	2	0	0	3	0	0	0	4	2	1	0	0	0	0	1	1	1	1	0	0	2	2	0	1	0	1	8	0	1	1	0	2	1	1	0	4	0	3	2	0	0	0	0	0	2	0	0	0	0	0	0	4	0	0	0	2	1	2	1	1	0	0	0	1	1	0	2	1	2	0	0	0	2	1	0	0	4	0	1	1	3	0	0	0	0	0	0	0	1	0	1	1	0	1	1	1	1	0	0	3	2	0	0	1	1	1	1	1	5	0	1	0	0	1	0	0	1	0	0	0	1	0	0	1	1	1	1	1	0	0	2	20	2	0	0	2	2	1	0	0	0	0	0	0	1	5	3	0	0	0	0	0	2	2	4	1	1	0	0	2	1	2	2	2	0	0	0	0	0	1	0	0	0	0	0	1	0	1	1	0	1	2	0	0	2	1	1	0	1	3	1	0	0	0	0	0	1	0	1	0	0	0	4	0	3	0	0	3	1	1	1	0	1	1	0	3	0	1	0	2	2	0	0	1	0	1	5	0	1	2	0	0	0	2	7	0	0	4	0	1	0	0	0	1	1	0	1	1	3	0	0	0	0	0	0	1	3	0	0	0	0	3	1	0	1	1	0	0	0	0	0	0	0	1	8	2	0	0	0	0	0	5	0	0	0	0	0	1	0	0	2	0	2	2	0	0	1	0	0	0	0	0	0	2	0	0	0	2	1	0	1	0	1	0	0	0	0	5	0	0	0	0	0	1	0	0	0	0	1	1	2	0	1	0	2	6	0	1	0	1	1	0	0	1	1	2	0	0	0	1	0	1	0	0	0	0	0	3	1	1	1	1	0	0	3	0	0	0	0	0	0	1	0	0	3	0	0	1	0	1	0	0	0	0	0	1	3	0	1	1	2	5	3	0	5	1	0	1	1	0	0	1	1	1	0	1	5	1	3	0	2	0	0	0	0	2	0	0	0	4	0	1	1	1	0	1	1	1	0	0	0	0	0	4	3	0	1	0	0	2	0	0	0	1	0	1	0	0	0	1	2	0	1	0	1	0	0	0	1	0	1	0	0	0	0	2	2	3	3	0	0	0	0	0	0	1	0	0	3	2	0	0	0	0	1	4	1	1	1	2	2	0	1	0	4	0	1	0	3	0	0	1	2	0	0	0	1	10	0	0	0	1	0	3	1	2	0	0	0	0	1	0	0	0	0	2	2	0	4	2	1	1	0	0	1	0	0	1	0	0	1	0	0	0	0	1	0	0	0	0	1	0	0	2	1	1	0	4	1	2	2	1	3	1	0	2	0	0	1	1	2	0	2	0	0	1	1	1	1	3	1	2	1	1	0	2	0	1	1	1	1	2	0	2	1	0	1	0	0	1	1	2	2	0	0	0	0	0	1	1	0	1	0	1	0	4	1	1	0	0	0	0	4	1	37	0	1	0	0	0	0	0	0	1	1	0	2	1	0	2	0	3	0	2	1	0	3	1	3	1	0	1	0	0	0	0	0	0	0	0	3	0	2	2	1	1	0	0	0	0	0	0	1	0	0	0	0	0	4	0	1	2	12	0	1	0	0	3	2	1	0	1	0	0	0	1	0	0	0	1	0	0	1	0	1	0	0	3	0	0	2	0	0	0	3	0	0	1	0	2	1	0	0	0	0	2	0	0	0	6	0	1	0	0	0	2	0	1	2	0	0	0	1	0	2	0	0	1	0	0	0	1	0	1	0	0	3	1	2	3	2	1	2	0	11	4	1	2	0	0	0	0	0	1	0	3	3	0	2	0	1	2	1	2	2	1	0	3	0	1	0	1	0	0	0	1	2	0	0	1	0	1	1	1	0	0	0	0	0	2	1	1	3	1	1	0	0	0	0	4	0	0	0	0	0	0	2	4	1	1	0	0	0	0	0	0	0	0	1	0	0	2	1	0	2	1	1	0	0	2	6	2	3	1	1	0	0	1	2	2	1	1	2	0	1	0	0	3	0	0	0	1	1	0	0	0	0	0	0	0	3	0	0	0	1	2	1	0	0	0	1	1	2	0	0	1	1	0	1	1	0	2	0	0	0	0	0	0	0	0	1	1	0	0	0	0	0	1	0	0	0	1	1	0	0	0	0	0	0	0	0	0	4	0	0	0	0	2	0	3	0	0	4	1	1	0	0	2	1	0	1	0	1	5	0	1	1	0	4	0	0	0	0	0	0	2	0	0	1	1	0	0	1	0	0	0	0	0	0	1	0	1	0	1	0	3	0	1	1	0	0	1	0	0	4	1	1	0	0	1	3	0	1	0	0	0	1	2	2	2	0	1	2	2	4	0	0	3	1	0	1	0	0	0	0	2	2	0	0	0	1	1	0	1	3	0	0	0	0	0	2	0	1	1	1	0	1	0	1	0	0	0	2	0	0	0	1	1	0	1	3	1	1	0	0	0	3	4	0	0	1	0	0	0	2	3	2	0	0	0	0	1	1	0	4	0	1	0	1	1	0	0	1	0	0	0	0	0	2	0	0	1	0	1	0	4	2	1	2	0	1	1	1	3	1	0	2	1	0	0	1	0	1	2	0	0	1	0	0	0	0	0	0	2	0	1	1	1	0	1	0	0	0	0	0	0	0	2	1	0	1	0	1	0	3	1	0	0	2	0	1	0	0	0	0	0	1	2	1	0	1	0	0	0	0	0	1	8	0	1	0	0	1	0	2	0	0	3	1	0	3	0	2	1	2	0	0	0	0	2	0	0	0	0	0	1	0	0	4	1	0	0	3	0	0	0	0	2	3	1	1	0	0	0	1	0	2	1	1	0	0	1	0	0	0	1	0	0	0	2	0	0	1	0	0	0	1	1	2	0	0	1	2	1	1	6	1	1	0	0	0	0	2	1	1	1	1	1	5	1	0	1	0	0	0	2	0	1	0	1	2	1	0	1	0	0	0	0	2	0	0	0	0	1	2	0	0	0	0	1	3	0	3	0	0	1	0	0	0	0	1	0	0	3	4	0	1	1	2	0	3	2	0	0	2	0	2	0	2	1	0	1	0	0	0	0	0	0	1	3	0	1	0	0	0	0	1	2	10	0	3	0	0	0	0	0	7	1	1	1	0	0	2	0	1	0	2	0	0	0	1	1	0	0	0	1	6	0	0	4	1	0	1	1	0	0	0	1	0	0	2	0	0	0	0	0	0	1	0	1	1	0	2	1	1	1	1	7	1	0	0	0	0	2	0	0	0	2	1	0	1	0	3	5	0	0	0	0	2	0	1	6	1	0	2	0	3	0	0	0	1	1	0	0	0	0	0	8	2	4	0	0	1	0	1	0	1	1	2	0	1	0	1	1	2	3	0	0	2	0	0	0	2	1	0	0	0	0	2	1	1	2	0	0	2	0	2	2	1	0	3	0	0	1	0	2	1	0	0	1	1	0	1	0	1	3	0	0	1	1	2	0	0	0	1	3	1	1	0	1	0	2	0	1	0	0	0	0	1	0	0	2	0	3	0	0	0	17	0	0	0	0	1	0	0	0	0	2	0	0	0	0	0	0	2	0	0	1	1	1	2	4	0	0	3	0	1	0	0	0	2	0	0	9	1	0	2	1	1	1	0	0	0	0	2	0	1	2	1	1	1	0	0	0	1	0	2	2	0	0	2	1	0	0	1	2	1	0	0	0	0	1	2	1	0	0	0	8	0	6	1	10	0	0	1	0	0	0	1	2	2	1	0	0	0	1	1	1	0	2	1	0	1	5	1	5	0	0	1	1	2	1	0	0	0	1	1	2	0	0	2	0	0	0	0	1	2	0	0	4	0	1	2	0	0	2	9	0	2	0	0	0	0	2	0	1	0	0	2	0	0	4	0	0	1	1	0	2	0	0	0	0	0	1	0	0	0	0	0	0	0	1	0	0	0	2	0	1	1	0	5	0	0	0	6	2	1	1	0	0	0	0	0	1	3	2	1	0	0	1	0	1	2	1	1	0	1	0	0	0	1	0	2	0	0	0	1	0	2	0	0	0	1	0	0	0	2	2	2	0	0	0	0	0	0	0	0	1	1	0	0	0	2	0	0	0	0	0	0	0	0	0	0	1	0	0	1	1	0	0	1	0	0	1	9	0	0	2	1	0	0	0	0	0	0	4	1	4	0	1	5	0	2	0	3	0	0	1	0	0	1	0	0	1	1	0	0	0	0	0	0	0	1	0	0	0	0	0	0	0	0	0	1	0	0	0	0	0	0	4	1	0	0	0	0	0	1	0	3	1	0	0	1	8	0	0	0	2	2	1	0	1	0	1	0	8	0	3	0	3	3	0	0	0	0	0	0	0	0	0	1	0	1	7	2	0	0	0	0	0	0	0	1	0	0	0	3	1	0	1	2	0	0	0	0	0	0	0	1	0	1	1	1	0	1	0	6	11	2	4	1	0	0	0	0	2	3	0	0	0	0	0	0	0	0	1	2	0	0	1	0	0	1	0	0	1	0	0	0	0	0	4	0	1	1	2	4	0	1	1	0	3	3	0	0	0	1	5	0	0	1	2	1	2	0	0	0	0	0	1	2	0	2	1	3	0	1	1	1	4	0	0	0	0	1	1	0	2	0	0	0	0	0	0	0	4	0	0	0	0	1	0	2	0	0	0	1	3	0	0	0	0	0	1	0	0	0	0	0	0	2	0	11	0	0	1	0	0	0	2	5	0	1	0	2	0	0	0	0	1	0	0	0	1	0	0	0	0	0	1	2	0	6	0	0	0	0	2	1	0	3	0	2	1	3	0	5	7	4	0	0	0	0	0	0	0	1	3	0	0	0	0	0	1	1	3	0	18	0	0	0	3	0	1	0	3	0	0	0	0	2	0	1	2	0	1	1	3	7	7	1	2	0	1	0	0	1	0	0	3	1	0	2	0	1	0	0	1	1	2	0	0	2	0	0	0	0	0	3	1	0	3	1	0	0	2	1	1	0	0	1	2	0	1	2	1	0	1	0	1	0	0	1	0	3	1	0	1	0	3	0	0	0	0	0	0	1	0	1	1	2	2	0	0	1	0	1	5	1	1	0	0	4	0	2	0	0	0	0	0	0	0	0	0	0	0	0	0	0	1	1	6	0	0	1	2	2	0	0	0	0	1	0	1	0	0	0	3	0	1	5	1	0	0	0	0	1	0	0	1	0	4	1	1	0	3	3	0	0	0	0	4	0	1	1	0	0	1	1	1	1	7	0	1	0	0	0	1	0	0	2	2	0	1	2	0	1	1	1	2	1	0	0	3	3	0	1	2	3	1	0	0	0	0	1	0	1	0	0	1	2	2	4	0	0	3	0	0	1	1	0	0	0	0	1	0	1	0	0	1	1	1	2	0	1	2	0	2	0	0	0	0	0	2	0	7	3	2	1	4	0	0	0	0	1	0	0	0	2	0	0	0	0	0	1	3	0	0	1	0	3	0	1	0	0	2	0	1	1	2	0	0	0	0	1	0	0	0	0	0	1	3	0	1	0	1	0	0	0	0	0	3	1	0	0	0	1	1	1	1	2	4	2	0	0	1	0	2	0	1	0	0	1	0	1	0	1	0	0	0	1	2	0	5	1	0	3	1	0	0	0	0	3	1	0	0	3	3	4	0	0	2	0	1	0	1	0	2	0	0	2	0	0	0	0	0	0	1	0	3	0	0	0	0	0	1	0	0	0	0	0	0	0	0	1	1	1	0	1	0	0	0	0	1	0	1	1	2	1	1	0	0	1	0	1	0	0	0	0	0	1	1	1	1	0	0	1	1	3	1	0	0	1	1	2	1	1	3	0	1	0	1	1	0	0	0	0	0	1	2	0	0	1	0	0	0	0	0	0	0	0	0	0	1	0	0	0	2	0	0	2	0	0	1	1	2	1	0	3	1	2	0	0	0	0	3	0	0	0	3	0	0	0	0	1	5	0	0	0	1	1	1	0	0	2	1	0	1	0	0	0	1	1	1	0	2	0	1	0	1	0	0	1	1	0	0	3	1	0	2	0	2	1	2	0	4	0	1	0	3	1	0	1	2	0	0	0	0	0	1	1	0	2	0	2	2	0	0	1	2	3	2	0	0	0	0	1	0	0	0	1	2	0	3	2	0	0	2	1	1	0	0	0	0	1	1	0	1	0	1	0	0	4	0	0	4	0	0	2	1	0	0	2	1	0	3	0	10	1	3	0	1	1	1	0	0	0	0	0	0	0	0	0	1	0	0	0	0	0	2	0	0	0	1	1	2	0	1	0	0	1	1	0	0	1	1	1	1	2	0	4	1	1	1	0	1	0	0	0	2	0	0	0	1	0	0	3	1	0	4	4	1	0	2	0	0	0	0	0	2	0	0	0	1	2	0	0	0	5	1	3	0	0	0	0	0	0	0	1	1	1	0	1	0	2	1	0	0	1	0	0	0	1	1	3	0	2	0	1	1	0	1	0	1	0	1	0	0	1	5	2	0	1	0	2	0	1	0	0	0	1	1	0	1	0	0	0	1	1	0	0	1	0	0	2	0	0	1	1	5	0	1	0	0	0	1	1	0	1	1	1	0	2	0	2	1	1	0	1	0	1	0	1	3	1	0	1	1	0	1	0	1	0	0	1	1	0	0	1	0	1	0	0	0	0	0	0	0	0	0	0	0	1	5	2	0	1	1	1	0	0	0	1	1	1	0	0	0	0	0	1	0	3	0	0	0	1	0	1	0	0	0	0	5	3	0	0	0	1	0	0	0	2	0	1	0	0	6	1	0	0	0	0	0	0	0	0	1	2	0	1	0	0	1	2	1	0	1	2	1	1	0	1	1	2	0	0	0	0	0	2	0	0	0	0	1	0	0	0	1	0	0	0	0	0	0	2	0	0	0	1	0	0	0	1	2	1	0	0	1	0	0	0	0	1	1	0	0	1	2	0	0	0	0	2	0	1	0	2	1	0	0	2	1	0	3	1	0	1	0	0	0	0	1	2	2	1	0	0	1	0	3	2	3	0	0	1	1	1	0	0	0	0	2	0	0	1	0	1	1	1	0	0	0	1	0	2	0	0	1	0	0	0	0	0	0	0	0	2	1	1	0	0	0	0	0	2	0	6	0	0	0	2	0	1	0	0	1	2	2	2	0	0	0	6	0	1	1	0	1	0	1	1	0	2	5	0	0	0	0	0	0	1	3	0	0	1	0	0	0	0	0	0	0	1	0	2	1	0	0	0	0	4	3	0	0	1	1	0	1	0	1	0	2	1	2	1	0	0	1	4	1	0	0	0	1	1	4	0	0	0	1	2	0	0	0	2	0	1	0	1	0	2	1	0	2	0	0	1	0	6	1	2	0	0	0	0	1	0	0	0	0	0	1	0	0	0	0	0	1	0	0	0	1	3	0	0	0	1	0	1	1	3	1	0	0	0	0	0	0	1	0	0	0	1	0	1	2	2	0	0	3	2	0	0	0	0	0	0	0	0	0	1	1	0	0	1	0	3	2	0	0	1	0	3	0	0	2	0	1	0	0	0	0	4	0	1	3	0	0	1	1	0	1	0	0	0	2	0	0	3	0	1	0	0	0	2	1	0	3	0	0	0	0	0	2	0	1	4	1	3	1	2	1	0	0	1	0	1	0	1	2	0	0	1	0	0	0	0	1	1	0	0	0	0	1	0	3	0	0	0	1	0	1	0	1	0	0	0	0	1	1	1	0	0	1	0	0	1	0	0	1	0	4	0	2	0	2	1	0	0	0	3	2	0	1	0	0	1	1	0	1	1	0	0	5	0	0	2	0	1	2	0	8	1	0	0	0	3	0	0	0	4	1	1	0	0	0	0	1	1	0	0	1	2	0	0	0	0	1	0	2	0	0	1	0	3	1	1	0	0	0	0	0	0	0	1	0	0	0	0	0	0	0	0	0	2	3	0	1	0	0	2	2	2	1	1	0	7	1	0	1	1	27	7	0	0	0	0	0	0	0	0	1	0	2	0	0	0	1	0	6	0	1	0	2	0	0	0	0	1	1	0	0	0	0	0	0	2	0	0	1	0	2	2	0	0	0	0	0	3	2	0	0	0	0	1	0	1	0	0	1	2	1	0	1	2	2	0	2	1	0	1	7	0	1	0	1	0	0	0	0	1	0	1	2	0	0	4	2	1	3	0	0	0	0	1	0	2	5	2	2	1	0	0	0	0	0	0	0	1	1	2	1	10	0	1	1	2	1	0	1	0	0	0	1	1	1	0	1	0	3	1	0	1	1	2	0	6	0	0	2	1	0	1	0	1	1	2	0	2	0	1	0	0	1	0	2	0	3	0	1	0	0	1	1	0	0	0	1	0	0	0	0	2	0	0	0	0	0	3	0	1	2	1	0	0	0	0	2	0	1	1	0	2	0	0	1	1	1	0	1	0	0	2	0	0	1	1	1	0	0	2	1	0	2	0	0	0	2	0	0	2	5	3	4	0	2	3	0	2	1	2	5	0	0	2	0	0	0	0	4	0	1	2	1	0	0	1	0	0	5	1	1	0	2	0	1	0	0	1	0	5	0	0	0	0	2	0	0	0	4	4	0	0	1	0	0	2	0	1	1	2	0	2	0	0	0	0	0	0	3	0	0	1	1	0	0	2	1	0	0	0	2	0	1	0	3	0	1	3	1	2	0	2	1	1	0	0	0	1	0	1	0	2	0	0	0	0	0	0	0	1	0	0	0	0	0	0	0	0	0	0	2	2	0	1	30	0	0	1	0	2	0	0	0	0	2	1	0	1	1	0	0	4	1	0	0	0	4	0	2	1	0	0	0	0	0	0	1	0	0	0	1	2	1	2	0	1	0	2	2	0	0	2	3	1	1	0	1	0	0	0	0	3	9	2	0	0	0	1	0	1	1	0	0	1	0	2	0	2	0	0	1	0	1	0	0	0	0	0	0	0	0	0	0	1	0	0	0	0	0	1	3	3	0	0	0	0	2	0	0	WT(ho)_B1	WT(ho)	B1	YPD	GATCAGTAGGTTACCT
1926_YPD	0	2	1	0	2	0	0	0	1	0	0	0	0	0	0	0	0	0	0	0	0	0	0	0	0	0	0	1	0	1	0	0	0	0	0	0	0	2	0	1	0	0	0	0	0	0	0	0	0	0	0	3	0	0	0	0	1	1	0	0	0	0	0	0	0	0	1	1	0	0	0	0	0	0	0	2	0	0	0	0	0	0	0	0	0	1	0	0	2	0	0	0	1	0	1	0	0	0	0	0	0	0	0	2	0	0	2	0	0	0	1	0	0	1	1	1	0	0	1	0	1	1	1	0	0	0	0	1	0	0	2	0	0	0	0	1	0	0	0	0	0	0	3	2	0	0	0	0	0	0	1	0	0	0	0	0	0	0	0	1	0	0	1	0	3	0	0	1	0	1	0	0	0	0	0	0	0	0	0	0	2	2	0	0	0	0	0	0	1	0	1	0	0	0	0	1	0	1	2	1	0	0	0	0	0	0	0	0	0	0	1	2	1	0	0	1	0	1	1	0	0	0	0	1	0	2	0	0	0	0	0	9	0	0	0	1	2	0	1	1	1	0	0	0	0	0	1	0	0	0	0	0	0	0	0	0	0	3	0	1	0	0	0	0	1	0	0	0	0	0	0	1	1	0	0	2	0	0	1	0	2	0	0	0	0	0	0	0	0	0	0	0	0	0	0	0	0	0	1	0	1	0	0	0	0	0	0	0	1	0	0	0	0	0	0	0	1	0	0	0	0	1	0	0	0	0	0	0	2	1	0	0	0	0	0	0	0	0	0	3	0	0	0	0	0	0	0	0	0	0	0	0	0	0	0	0	1	0	0	0	1	0	0	0	0	0	0	0	0	0	0	0	1	1	0	1	0	1	0	0	0	0	0	0	0	0	0	1	0	0	0	0	0	0	0	0	0	0	0	0	0	0	0	0	1	0	0	0	0	0	0	0	0	0	0	0	1	0	0	0	1	1	0	0	0	0	0	0	1	1	0	0	0	0	0	3	0	0	0	1	1	1	0	0	0	0	0	0	1	0	2	0	0	1	0	0	0	0	0	0	0	0	1	0	2	0	0	1	0	0	0	0	0	0	1	0	0	1	0	0	0	0	1	0	1	0	0	0	2	0	0	0	0	0	0	0	0	0	0	1	0	0	0	0	1	1	5	0	0	0	1	0	0	0	0	2	1	1	2	0	0	0	0	2	1	0	0	1	0	1	0	0	0	0	0	0	0	0	0	0	0	0	0	0	0	1	1	0	0	0	0	0	0	0	0	0	2	0	0	0	0	0	0	0	1	0	0	0	0	0	0	0	0	0	0	0	0	1	0	0	0	0	0	0	0	0	1	0	0	0	1	0	0	0	0	2	0	0	1	0	0	0	0	1	0	1	0	0	0	0	0	1	0	0	2	0	0	0	0	1	0	0	2	0	0	0	0	0	0	1	0	0	2	0	0	1	2	0	1	3	0	0	0	0	0	0	0	1	0	0	1	0	0	0	0	0	0	0	0	0	0	0	0	0	0	0	0	0	1	1	0	1	0	1	0	0	0	0	0	0	0	0	0	0	1	0	1	0	1	0	1	1	1	0	1	0	0	0	0	2	0	0	0	1	0	0	0	0	0	0	1	0	0	0	0	0	0	0	1	0	0	0	0	0	1	0	0	2	0	0	0	1	0	0	0	0	1	1	0	0	0	0	0	0	0	0	0	0	0	0	0	0	0	0	1	0	0	0	0	0	0	0	0	0	0	0	2	0	1	0	0	1	0	0	0	2	1	0	0	0	1	0	0	1	0	0	0	0	0	0	0	0	0	0	0	0	0	0	0	0	1	0	0	0	0	1	0	0	0	0	0	0	0	0	0	0	0	0	0	0	0	1	1	0	0	0	0	0	0	0	1	0	0	0	0	0	3	0	0	0	1	0	0	0	0	0	0	0	0	2	0	0	0	0	1	1	1	1	0	0	0	0	5	0	1	0	0	0	0	0	0	0	1	1	0	0	0	0	0	0	0	0	0	0	0	0	0	0	1	0	0	0	2	0	0	0	1	1	0	1	0	0	0	1	0	0	1	1	0	0	1	0	0	0	1	0	1	0	0	0	0	0	1	0	0	0	0	4	0	0	0	0	0	0	0	1	0	0	0	0	0	0	0	0	0	0	1	2	0	1	0	0	0	1	0	0	2	0	0	1	0	0	0	0	0	0	0	0	0	0	2	0	0	0	0	0	0	0	0	0	1	0	0	0	0	3	1	0	0	1	0	0	0	4	1	0	0	0	0	0	1	1	1	0	0	1	0	0	0	0	0	0	0	1	0	0	0	0	0	0	0	0	2	1	3	1	0	0	0	0	0	0	0	0	0	0	0	0	0	1	0	0	0	0	0	0	0	0	0	1	0	0	0	0	0	0	0	0	0	0	0	0	1	0	0	0	0	0	0	0	1	1	0	1	1	0	0	1	0	0	0	0	0	0	0	0	0	0	0	0	0	0	0	0	0	0	0	1	0	0	0	0	0	0	1	1	1	0	1	0	0	0	0	1	0	0	0	0	0	0	0	1	2	0	2	0	0	0	1	0	0	1	0	1	1	0	0	0	0	1	3	0	0	5	1	0	0	0	0	0	0	1	1	0	0	0	0	0	0	0	0	0	0	0	0	0	0	0	0	0	0	0	0	0	0	0	0	0	2	0	0	0	1	0	0	0	0	0	0	0	0	0	0	0	1	0	0	2	0	1	0	0	0	0	1	0	0	0	0	0	0	0	0	0	0	0	2	0	0	0	1	0	0	0	0	0	0	1	0	0	0	0	1	0	0	0	0	0	1	0	1	0	0	0	0	4	0	0	0	0	0	1	1	0	0	0	0	0	1	0	0	0	0	0	0	1	0	0	0	0	0	0	0	0	0	0	0	0	0	0	0	0	0	0	0	0	0	0	0	0	0	0	0	0	0	0	0	1	0	0	0	0	1	0	0	0	0	0	1	0	0	0	0	0	0	0	0	0	0	0	0	0	0	0	0	0	1	0	0	0	1	0	2	0	0	0	0	0	0	0	0	0	1	0	0	0	0	1	0	1	1	0	0	0	0	2	0	0	0	2	1	0	0	0	0	1	1	0	0	0	0	0	1	0	1	0	0	0	0	0	1	0	0	0	0	0	0	1	0	0	0	1	0	0	0	0	0	0	0	0	0	0	0	0	0	0	1	0	0	1	0	0	0	0	0	0	0	0	1	0	2	0	1	0	0	0	0	0	1	0	0	0	2	0	1	0	1	0	1	0	0	0	1	1	0	0	0	0	0	0	0	0	0	0	0	0	0	0	0	0	0	0	0	2	0	0	0	0	0	0	0	0	0	0	1	1	0	0	0	0	0	0	0	1	1	0	1	0	0	0	0	0	0	0	0	0	0	0	0	0	0	0	1	0	0	0	2	2	0	0	0	0	0	1	0	0	2	0	0	1	0	0	0	0	0	0	0	0	0	0	0	0	0	0	0	0	0	0	0	0	0	0	0	3	0	0	0	0	1	2	0	1	0	1	1	0	0	3	1	0	0	0	0	0	0	0	2	0	0	0	0	0	0	0	0	0	0	0	0	0	0	0	1	1	0	0	0	0	1	0	1	0	0	0	0	1	2	0	0	0	0	0	0	1	1	0	0	0	1	0	0	0	0	0	4	0	2	0	1	0	0	0	1	1	0	0	0	0	0	0	0	0	1	0	0	1	0	0	2	0	0	0	0	0	0	0	6	0	0	0	1	0	0	0	0	0	0	0	1	0	1	0	0	2	1	0	0	0	0	0	0	0	1	1	1	0	1	0	0	0	0	0	0	1	0	0	4	0	0	0	0	0	0	0	1	0	0	0	0	1	1	0	1	0	1	0	0	0	0	0	0	0	0	0	0	1	0	0	0	0	0	0	0	0	0	0	0	0	0	3	0	1	0	0	0	0	0	0	0	1	0	0	0	0	1	0	0	3	0	0	0	0	0	0	0	0	0	0	0	1	0	0	0	0	0	1	0	0	0	2	0	1	0	1	0	0	2	0	0	0	0	1	0	0	0	0	0	0	0	0	0	1	0	0	0	0	0	1	0	0	0	1	0	0	2	0	1	1	1	0	0	1	0	0	0	0	0	0	1	0	1	1	0	0	0	0	0	0	0	0	0	1	0	0	0	0	1	0	1	0	0	0	0	0	0	0	0	0	0	0	0	0	0	0	0	0	0	0	0	0	1	0	0	0	1	0	1	0	0	0	0	0	1	0	0	0	1	1	1	0	0	0	1	0	0	0	2	0	0	0	0	1	0	0	0	0	0	0	1	0	0	0	0	0	0	0	0	0	0	0	1	0	0	0	1	0	1	0	0	3	0	0	0	1	0	0	0	2	0	0	0	1	0	0	0	1	0	0	0	0	1	2	0	1	1	0	0	0	0	0	0	0	0	0	0	0	0	0	0	0	0	2	0	0	0	0	0	0	0	0	0	1	1	0	0	0	0	1	0	0	0	0	1	0	0	0	0	1	0	0	0	1	0	0	1	1	0	0	0	0	0	0	0	0	0	0	0	0	1	0	1	0	0	0	0	0	0	0	0	0	0	0	0	3	0	1	0	2	0	0	1	1	0	0	0	0	6	0	0	1	1	0	0	0	0	1	0	0	0	0	0	0	0	0	3	0	1	0	0	0	1	0	0	0	0	0	0	0	1	1	0	0	0	1	1	1	1	1	0	0	0	1	0	0	4	1	0	0	2	1	0	0	0	0	7	0	1	0	0	0	1	0	0	0	0	0	0	0	0	0	0	1	0	0	1	0	0	0	0	0	0	0	0	0	0	1	1	0	0	1	0	1	1	0	0	0	0	0	0	0	1	0	0	0	0	0	1	0	0	1	0	0	0	1	0	2	1	0	2	1	1	1	1	1	0	0	0	0	2	0	0	0	0	1	0	1	7	3	0	0	1	0	1	0	0	0	0	3	0	1	0	0	0	0	0	1	2	0	0	0	0	0	0	0	0	0	1	0	1	0	0	0	0	0	1	0	1	0	0	0	0	1	0	1	0	1	0	0	0	1	0	0	1	1	0	1	1	0	0	0	0	1	0	0	2	0	0	0	0	0	0	0	0	0	0	0	0	0	1	0	0	0	1	0	1	0	0	0	0	1	0	0	0	0	0	0	0	0	1	4	0	0	0	0	0	0	0	0	0	0	0	0	1	0	0	0	0	0	1	0	0	0	0	0	0	0	0	0	0	0	1	1	0	0	1	0	0	0	0	0	0	0	0	0	0	2	0	1	1	0	0	0	0	1	0	0	0	0	0	0	0	0	1	1	1	0	0	1	0	0	0	4	0	0	0	0	0	0	0	0	0	0	2	0	0	3	0	1	0	0	0	0	0	0	2	0	0	0	0	0	0	0	0	0	0	0	0	0	0	1	0	0	0	1	1	0	0	0	0	0	0	0	0	0	0	0	0	1	0	0	0	2	0	0	1	0	1	0	0	0	1	0	0	0	0	3	0	1	0	2	0	0	0	0	0	0	0	0	3	0	0	0	1	0	1	0	0	0	0	0	0	1	0	0	0	0	0	0	0	0	0	0	0	0	0	0	0	0	0	1	1	0	0	0	0	0	0	0	0	0	0	0	0	0	0	0	0	0	0	0	0	0	0	0	0	0	0	0	0	0	0	0	0	1	6	0	0	0	1	0	0	1	0	0	0	0	0	2	0	1	1	0	0	0	0	2	0	0	0	0	0	0	0	0	0	0	0	0	0	0	0	0	0	0	1	0	0	0	0	0	0	1	0	0	0	0	0	0	0	0	0	0	0	0	0	0	0	0	0	0	1	0	1	0	0	1	0	0	0	1	0	0	0	0	2	0	0	0	0	0	0	0	0	1	0	0	0	0	0	0	0	0	0	0	0	0	1	1	0	1	0	0	0	1	1	0	0	0	1	0	0	1	0	0	0	1	0	0	1	1	1	0	0	0	0	0	1	0	0	0	0	0	0	0	0	0	0	0	0	0	1	1	0	0	0	0	0	0	0	0	0	0	0	0	0	0	0	0	1	0	0	0	0	0	3	1	0	0	0	0	0	0	0	0	0	1	0	0	0	0	0	0	1	1	0	0	0	1	0	0	0	0	0	0	0	0	3	0	0	1	0	0	1	0	1	0	0	0	0	0	0	0	0	0	0	2	1	0	0	0	0	0	0	0	0	0	0	0	0	1	1	0	0	0	0	0	1	0	0	0	0	0	0	0	1	0	0	1	0	0	1	0	0	0	0	0	0	0	2	0	1	1	0	0	1	0	0	0	0	0	0	0	0	0	0	0	0	0	1	0	0	1	0	0	0	0	1	1	0	0	0	1	0	0	2	0	0	0	0	0	0	1	0	0	0	0	0	0	0	2	0	0	0	0	0	1	2	0	1	0	0	0	0	0	0	0	0	0	0	0	2	0	1	2	2	0	0	0	0	0	1	0	0	0	0	0	2	0	0	4	0	2	0	2	0	0	0	0	0	0	0	0	0	0	0	1	0	0	0	0	0	0	0	0	0	0	0	0	0	0	0	0	1	1	0	1	0	1	0	0	0	0	0	0	1	0	0	0	1	1	0	0	0	0	0	0	1	0	0	0	1	1	0	0	0	0	0	0	0	0	1	0	0	0	0	1	0	1	0	0	1	0	0	1	0	3	0	0	1	6	1	0	0	0	1	0	0	0	0	0	0	0	0	0	1	0	0	0	0	0	2	0	0	0	0	0	1	0	0	1	0	0	0	1	0	1	0	1	0	0	0	0	1	0	0	0	0	0	0	0	1	0	2	0	2	0	0	0	0	1	0	0	0	1	0	0	0	0	0	0	0	0	1	2	0	1	0	2	1	0	0	1	0	7	0	1	1	0	1	0	0	0	0	0	0	0	0	0	0	0	0	0	0	0	0	2	0	4	0	0	0	0	0	1	1	2	0	0	0	0	0	0	0	0	1	0	0	0	0	0	0	0	0	0	0	0	1	1	0	0	0	0	0	0	0	1	0	0	0	0	0	0	0	1	0	0	1	0	0	0	0	1	0	0	0	0	0	0	0	0	1	0	0	0	0	0	0	1	0	1	1	0	2	0	1	0	3	0	0	0	0	0	0	0	0	0	1	0	0	1	0	0	0	0	0	0	0	0	0	0	0	0	0	1	1	0	0	0	1	0	0	1	0	0	0	0	0	0	0	1	0	0	0	0	0	0	0	0	0	0	0	0	0	0	1	0	0	1	0	0	0	0	0	0	1	1	0	0	0	0	0	0	0	0	2	0	1	0	0	1	0	0	0	1	0	0	0	2	0	2	0	0	1	0	0	0	0	0	0	0	0	0	0	0	0	0	0	0	0	0	0	0	0	0	0	0	0	0	0	0	0	0	0	1	1	0	0	1	0	0	0	1	0	0	0	0	1	0	0	0	0	0	0	0	0	3	0	0	0	2	0	1	0	0	0	0	1	2	0	1	0	0	0	0	0	0	0	0	0	0	0	0	0	0	0	2	2	0	0	1	0	0	1	0	0	0	0	0	0	0	0	0	1	0	0	0	0	0	1	0	1	0	0	0	0	0	0	0	1	3	1	0	0	0	0	0	0	0	1	0	0	0	0	0	0	0	0	0	1	0	0	0	0	0	0	0	0	0	0	0	0	0	0	1	0	0	0	0	1	0	0	0	0	0	1	0	1	1	0	1	0	0	0	0	0	0	0	0	0	0	0	0	0	0	0	0	0	0	0	0	0	0	0	0	0	0	0	0	0	2	0	0	0	0	1	0	0	2	0	1	0	0	0	1	0	0	1	1	0	0	0	0	0	0	0	0	0	0	0	0	0	0	0	0	3	0	0	0	1	1	0	1	1	0	0	1	0	0	0	0	0	0	0	0	0	2	0	0	0	0	0	0	0	0	3	0	0	0	0	0	0	0	1	0	0	0	1	1	0	3	0	2	0	0	0	0	1	0	0	0	0	0	0	0	0	0	0	0	0	2	0	0	0	0	0	1	0	2	0	0	0	0	0	0	0	0	0	0	0	1	0	0	0	0	0	0	0	0	0	0	1	0	0	0	1	0	0	0	0	0	0	0	0	0	0	0	0	0	1	0	0	0	0	1	0	0	0	0	0	0	0	0	0	1	0	0	2	0	0	0	0	1	1	0	0	0	0	0	0	0	0	0	0	0	0	0	0	0	0	0	1	0	0	0	0	0	2	1	0	3	0	1	0	1	1	0	0	0	1	0	0	0	0	0	0	0	0	0	0	0	0	1	1	2	0	0	0	0	0	0	1	0	0	0	0	0	0	0	0	0	0	0	0	0	2	0	0	0	0	0	0	1	0	2	0	0	0	2	0	1	1	0	0	1	0	1	1	0	0	0	0	0	0	3	0	1	0	2	1	0	0	0	2	2	0	3	0	0	0	0	0	1	0	0	0	0	0	0	0	0	0	0	0	0	0	0	0	2	0	0	1	0	0	1	0	0	1	0	0	0	0	0	1	0	0	0	1	0	1	0	1	1	1	0	2	0	0	0	0	0	0	0	0	0	0	1	0	0	1	0	1	2	1	0	0	1	0	0	0	0	0	0	0	0	1	0	0	1	0	0	0	0	0	0	1	0	0	0	0	0	0	0	0	1	0	0	0	0	1	0	0	0	0	0	0	0	0	1	1	0	0	1	1	0	0	0	0	0	0	1	0	0	0	0	1	1	1	0	1	0	1	0	0	0	0	0	0	1	0	0	0	0	0	2	0	3	0	0	1	0	0	0	0	0	1	0	0	0	1	4	2	0	0	0	0	0	0	0	0	0	0	0	0	1	1	0	0	0	0	0	0	1	0	0	1	0	0	0	0	0	0	0	0	0	0	0	0	2	0	0	2	0	0	0	0	0	1	1	0	0	0	0	0	0	0	1	0	0	0	1	0	0	0	0	0	1	0	0	0	0	1	1	1	0	2	0	1	0	0	1	0	0	0	0	0	0	0	0	0	1	0	1	0	0	0	0	0	0	0	0	0	1	0	0	1	0	0	0	0	0	0	0	2	1	0	0	0	1	0	0	1	0	0	0	0	0	0	0	0	1	0	0	0	0	0	0	0	0	0	0	0	0	0	0	0	0	1	0	0	0	0	0	0	0	0	0	0	0	0	0	0	0	0	1	0	0	2	1	2	0	0	2	0	0	1	0	0	2	0	1	0	0	0	0	0	1	0	0	0	0	1	0	0	1	0	0	1	0	0	1	0	1	1	1	1	0	0	0	0	0	0	0	0	2	0	1	3	0	0	1	1	0	0	0	1	0	0	1	0	0	0	0	0	0	0	0	0	2	1	1	0	0	0	0	1	0	0	0	0	1	1	1	0	0	0	0	0	0	0	0	0	0	0	0	1	0	0	3	0	1	0	0	0	0	0	0	0	0	0	0	0	0	4	0	0	0	0	0	1	0	0	0	0	0	0	0	0	0	0	1	0	0	0	1	1	0	0	0	0	2	0	0	0	0	0	0	0	0	0	0	0	1	0	0	0	0	2	0	0	0	2	0	0	0	0	0	0	0	1	1	1	0	0	0	0	2	1	0	0	0	1	0	0	0	1	2	0	0	0	0	1	0	0	0	0	0	0	0	0	0	0	0	1	0	0	0	0	1	0	0	1	0	0	0	0	0	0	0	0	0	0	0	0	2	0	0	1	0	1	0	0	0	0	0	0	0	0	0	0	0	0	0	0	0	2	0	0	0	0	0	0	0	2	0	0	1	0	0	0	1	0	1	1	1	0	0	0	2	0	0	0	0	0	0	1	0	0	0	0	0	0	0	0	0	1	0	0	0	0	1	2	0	0	0	0	0	0	0	1	0	0	0	1	0	0	0	0	0	0	0	0	0	0	0	1	3	0	1	0	0	1	0	0	1	0	0	0	0	0	2	1	1	0	0	0	0	1	1	0	0	1	0	1	0	0	0	0	0	0	0	0	0	0	1	0	0	0	0	0	0	0	0	0	1	0	0	0	0	0	0	0	0	0	0	0	0	0	1	0	0	0	0	0	0	0	0	1	0	1	0	0	0	0	0	0	1	0	0	0	0	0	0	0	0	0	0	0	0	0	1	0	0	2	0	0	1	1	1	3	0	0	0	1	0	0	0	0	0	1	0	1	0	0	0	0	0	0	1	0	0	0	0	0	0	0	0	1	3	0	0	0	0	0	0	0	0	0	0	0	0	0	0	1	0	1	1	0	0	0	0	0	0	0	0	1	0	0	0	0	0	0	0	1	0	1	0	0	1	0	0	0	0	1	1	0	0	1	0	0	0	0	0	0	0	0	1	0	2	0	0	0	1	0	0	1	0	0	0	0	0	0	1	0	0	0	0	0	0	0	1	0	1	1	0	1	0	0	0	0	0	1	0	0	0	0	0	0	0	1	1	0	0	1	0	0	0	0	0	0	0	0	0	0	1	0	0	0	0	0	1	0	0	0	1	1	0	0	0	1	0	1	0	2	0	4	0	1	0	1	0	0	0	1	0	0	0	0	0	0	0	1	0	0	0	0	0	0	2	0	0	1	3	0	0	0	1	1	0	0	0	0	0	0	0	0	0	0	0	0	0	3	0	0	0	1	1	0	0	0	0	1	0	0	0	0	0	1	1	0	0	0	3	0	0	1	0	0	0	0	0	1	1	0	1	0	1	1	0	0	0	1	0	0	0	0	0	0	0	0	1	0	0	0	0	1	0	0	0	1	1	0	0	0	1	0	0	0	0	0	1	0	1	0	0	0	0	0	0	0	1	0	0	1	0	0	0	0	0	0	0	0	0	0	1	0	1	2	0	0	0	0	0	0	1	0	0	0	0	0	0	0	0	0	0	0	0	0	0	0	0	0	0	0	0	0	1	0	1	0	0	0	0	0	0	0	1	0	0	0	0	1	0	0	0	0	0	0	2	0	0	0	0	0	0	0	1	0	0	0	0	1	0	0	0	1	0	1	0	0	0	0	0	0	0	0	0	0	0	0	0	0	0	0	0	0	0	1	0	0	1	0	0	0	0	0	0	0	0	0	0	0	2	1	1	0	0	1	0	1	0	0	0	0	0	0	2	0	0	0	1	2	1	0	0	0	4	2	0	0	0	1	0	0	0	0	0	0	3	0	0	0	0	0	3	0	0	0	0	1	0	0	2	0	0	0	0	0	0	0	0	0	0	0	0	0	1	0	0	0	0	0	0	3	2	0	0	0	0	0	1	0	0	0	2	0	0	0	0	1	3	0	1	0	0	0	4	0	0	0	0	0	0	1	0	0	0	0	0	0	0	0	2	0	1	0	0	0	0	0	0	0	2	0	0	2	1	0	0	0	0	0	0	0	0	0	0	1	1	0	0	0	0	1	0	0	1	1	1	0	0	0	0	0	0	0	0	0	0	1	0	4	0	0	0	2	0	0	0	0	0	1	0	1	0	0	0	1	0	0	0	0	1	0	1	0	0	0	0	1	0	0	0	0	0	1	0	0	0	0	0	0	0	0	1	0	0	0	1	0	1	0	1	0	0	0	0	0	0	1	0	0	1	0	0	0	1	0	0	0	0	0	0	0	0	0	0	0	0	0	2	0	0	0	0	0	3	2	2	0	0	0	0	0	0	0	4	0	0	0	0	0	1	1	0	0	0	0	0	0	0	0	0	0	0	0	0	0	0	0	1	0	0	0	1	2	0	0	0	0	0	0	0	0	0	1	1	1	0	0	1	0	0	0	0	0	0	1	1	0	0	0	0	0	0	0	0	1	1	0	0	2	0	0	0	0	2	0	0	0	0	0	1	1	0	3	0	0	0	0	0	0	0	0	0	0	0	1	0	0	0	0	0	0	0	0	0	0	0	0	0	1	0	0	0	1	1	1	0	0	16	0	0	0	0	0	0	0	0	2	0	0	0	0	0	0	0	1	0	0	0	0	0	0	0	0	0	0	0	0	0	0	0	0	0	0	0	0	0	1	0	1	1	0	0	1	0	0	1	0	0	0	2	0	0	2	1	3	2	0	0	0	0	1	0	0	0	0	0	0	0	0	0	1	0	0	0	0	1	1	0	1	0	0	0	0	1	1	0	0	1	0	1	0	0	0	3	0	0	0	0	0	1	0	0	stp1_D11	stp1	D11	YPD	CGAGCACTCAAACCGT
1927_YPD	7	6	0	0	8	1	2	0	1	1	0	1	0	1	0	0	0	0	0	1	0	1	0	0	1	0	0	0	0	1	0	0	0	0	1	0	0	13	1	0	0	1	1	0	0	1	0	0	0	0	2	5	0	0	0	0	1	0	0	0	0	0	0	0	0	3	1	0	1	1	1	0	0	0	1	0	1	2	1	2	1	3	0	0	0	1	0	2	3	1	0	0	1	0	0	0	0	1	0	1	0	2	0	3	0	0	1	0	0	0	0	0	1	1	0	2	0	0	4	0	0	1	1	0	1	0	0	1	2	0	0	0	0	0	1	1	0	1	0	0	0	0	3	3	0	0	0	0	0	0	2	0	1	2	0	0	0	5	1	1	0	0	6	1	4	1	0	1	0	0	0	0	0	0	2	0	0	0	5	1	3	0	0	0	0	0	1	0	1	0	2	0	0	1	0	0	0	1	1	0	0	1	1	0	0	2	1	1	1	1	1	0	0	1	1	3	2	0	1	0	0	1	1	1	0	0	8	1	0	2	0	27	2	0	1	1	2	2	2	0	1	1	3	0	1	0	1	0	1	2	0	0	0	0	1	0	1	1	1	0	0	1	1	0	0	1	0	2	1	0	0	1	0	0	1	3	0	0	0	2	1	0	0	2	0	0	1	0	1	0	0	2	1	0	0	1	0	0	1	0	1	1	0	0	1	0	0	0	0	1	0	0	0	3	0	0	0	1	1	1	0	1	0	0	0	0	0	0	0	0	0	0	1	0	1	0	0	0	5	2	2	0	0	0	2	0	2	1	1	0	0	0	1	1	1	0	0	0	2	0	2	0	0	0	0	0	3	4	0	0	0	0	2	2	0	0	1	1	1	1	1	0	0	0	0	1	0	0	0	0	0	0	1	2	0	0	0	0	0	0	1	0	0	0	0	0	0	3	0	1	1	1	0	0	0	1	1	0	0	1	0	0	0	0	0	2	1	0	7	1	0	2	0	1	0	6	2	0	0	1	1	0	0	0	0	0	0	0	2	0	2	1	1	0	0	4	0	0	0	0	0	0	2	0	4	1	1	0	1	2	0	0	1	0	8	3	1	3	1	1	1	2	1	0	1	2	0	0	1	2	0	0	0	1	1	1	1	1	1	3	1	0	0	0	4	1	9	0	0	0	1	0	0	1	0	6	0	1	1	0	0	0	1	0	4	0	0	1	1	0	0	0	0	0	1	0	0	0	0	0	1	3	0	0	0	0	0	0	0	0	0	1	1	0	1	0	0	0	0	1	0	1	3	1	2	0	0	0	1	1	0	1	0	0	0	0	0	1	1	1	5	0	0	0	2	0	1	0	1	4	2	0	0	1	1	4	0	1	0	0	1	0	2	3	0	0	0	0	0	0	1	0	0	0	2	0	1	1	0	0	1	1	2	0	0	0	0	1	2	0	1	1	1	0	0	2	2	0	1	3	0	0	3	0	0	0	0	4	3	0	1	2	0	0	1	0	1	1	0	0	2	0	0	1	0	1	0	0	0	0	0	0	0	0	0	1	0	0	1	1	1	1	0	0	0	1	5	1	4	0	1	0	2	0	3	1	0	0	1	1	1	1	0	1	0	0	1	2	2	0	1	1	0	0	0	0	0	0	0	0	0	0	1	0	1	0	0	1	0	0	1	0	1	0	0	0	0	0	1	0	1	0	0	0	1	1	0	1	0	0	2	1	0	2	0	0	0	0	1	0	0	1	0	0	0	0	1	0	0	1	0	0	0	0	0	3	2	1	0	0	0	0	1	0	0	1	0	0	0	0	0	0	0	0	1	0	1	1	0	0	0	0	0	0	1	1	0	0	0	1	0	0	2	0	0	0	2	0	0	1	0	4	5	1	0	0	2	1	0	0	0	2	0	0	0	0	8	0	0	1	3	2	2	0	1	2	0	1	0	1	0	0	0	1	1	3	2	0	0	2	1	0	16	0	0	0	0	1	1	1	0	1	0	0	0	2	0	1	2	0	0	0	1	2	0	1	1	1	0	0	0	0	0	0	1	0	0	0	0	0	0	2	0	0	0	0	0	0	0	1	0	3	0	1	0	1	1	0	1	0	1	1	1	0	1	0	0	1	0	0	0	10	0	3	0	0	0	1	1	1	0	0	0	1	1	0	1	4	4	0	0	0	1	1	3	0	0	0	0	0	0	0	0	1	1	2	2	0	0	1	0	0	0	0	0	0	0	0	1	1	0	1	0	2	0	5	0	0	0	0	1	1	0	3	2	2	0	0	1	1	1	3	1	0	0	0	0	0	2	0	0	2	2	0	0	0	0	0	0	1	2	0	3	0	0	1	0	0	2	0	1	0	0	0	0	2	2	0	0	4	0	0	0	0	0	1	0	0	1	1	0	0	0	1	4	0	0	0	1	3	0	1	0	0	2	0	1	0	0	0	0	1	0	0	0	1	2	1	0	0	0	0	1	0	0	0	0	1	0	2	1	1	0	0	1	2	0	1	0	0	1	0	1	0	2	0	0	0	0	1	1	0	1	0	1	0	0	0	1	0	0	0	1	0	0	0	0	0	1	1	0	0	1	1	0	0	0	0	0	0	3	0	3	10	0	1	2	0	0	2	0	4	2	0	1	0	0	0	1	0	0	3	0	0	0	1	2	0	0	1	0	1	1	1	0	0	0	0	2	1	1	0	3	0	0	0	0	0	0	0	2	0	0	0	1	0	0	1	1	0	0	2	1	0	0	0	1	0	0	1	0	0	0	2	0	0	0	0	0	1	0	0	1	0	1	4	1	2	2	0	0	0	1	0	0	0	1	1	0	0	5	0	1	0	0	1	0	0	0	1	0	0	0	0	0	1	3	0	0	1	0	0	0	0	0	0	1	0	0	1	0	1	0	0	0	0	1	0	0	2	1	0	1	1	0	8	0	1	0	1	1	1	0	0	0	2	1	0	0	0	1	0	2	0	1	0	1	1	8	1	2	1	0	1	1	0	1	1	1	0	0	3	0	0	0	1	2	0	1	0	1	0	3	0	0	0	2	1	0	0	0	3	0	0	0	0	1	1	0	0	0	0	0	1	1	1	0	1	0	0	4	1	0	0	5	1	1	0	1	2	1	2	0	1	3	0	1	0	0	0	2	1	0	1	0	0	1	0	0	0	0	0	0	0	0	1	1	0	1	0	1	2	0	3	0	0	0	1	0	1	0	0	1	1	0	0	0	1	1	3	1	1	0	0	0	0	0	1	1	0	1	0	3	0	0	2	1	1	9	1	0	1	0	0	0	0	1	1	0	3	3	0	0	0	0	0	0	1	3	0	0	0	0	3	0	1	2	0	0	2	2	1	1	1	0	0	0	0	3	1	0	0	0	0	1	0	2	2	0	0	0	1	0	0	1	0	0	0	2	1	0	1	0	1	0	0	1	0	0	0	1	0	0	1	0	0	0	1	0	3	0	0	1	0	0	0	0	0	0	1	0	0	1	0	0	0	0	0	0	1	0	0	0	10	0	0	1	2	0	1	0	1	0	1	0	1	0	5	0	1	0	0	0	3	4	4	7	0	1	0	1	1	0	1	2	0	1	0	0	0	0	1	0	0	0	0	0	1	0	1	1	1	0	0	0	0	1	2	1	2	0	1	0	0	1	0	0	0	0	0	0	1	0	1	4	0	0	0	0	3	2	0	0	1	1	1	0	0	0	1	0	0	0	0	2	1	0	1	4	0	0	3	1	0	1	1	7	3	2	0	1	2	0	0	0	0	0	1	1	1	0	0	0	1	1	2	0	1	2	0	0	1	0	5	0	0	1	0	1	0	0	0	3	0	0	0	11	0	0	1	1	0	0	2	0	1	0	1	1	0	0	0	0	0	6	0	1	0	2	0	0	0	1	0	1	2	0	0	0	0	0	0	0	3	2	1	1	0	0	0	0	1	1	1	0	0	2	1	0	0	1	1	1	0	0	0	0	2	0	1	1	1	0	0	0	1	0	0	0	0	0	1	1	1	0	1	0	0	0	1	1	0	0	0	1	0	2	0	0	0	1	0	1	0	0	1	1	0	0	0	0	2	0	0	0	2	0	1	0	0	0	2	1	0	4	0	0	1	1	0	0	0	2	0	0	0	2	0	1	1	1	0	0	1	1	0	0	0	1	1	2	0	0	0	0	1	0	0	0	1	0	0	0	0	0	1	0	0	0	0	0	0	0	1	0	0	0	0	0	0	0	2	0	1	2	0	0	0	0	0	0	0	1	0	0	0	0	2	1	1	0	0	2	0	0	2	2	2	1	0	1	2	0	1	1	0	2	0	1	0	0	2	0	0	0	0	2	0	0	1	1	0	0	1	1	0	0	1	0	11	1	0	0	2	0	0	0	0	1	0	0	0	1	0	0	1	0	0	1	1	4	3	1	2	2	0	2	0	0	3	0	0	0	0	0	0	1	0	0	1	0	1	0	0	0	0	0	1	0	0	1	3	0	1	4	0	0	2	0	3	0	1	2	0	2	0	1	2	0	1	1	3	0	0	0	2	1	3	0	0	2	0	0	3	1	0	1	0	1	0	2	1	1	0	3	0	0	1	1	0	0	0	0	8	0	1	0	3	0	0	0	1	0	1	3	1	22	1	0	0	1	1	0	0	0	0	1	0	1	1	0	1	0	0	1	0	0	0	3	0	0	0	1	1	2	0	1	0	0	2	1	1	1	1	0	4	0	0	0	0	0	2	0	1	3	1	0	0	0	0	1	0	0	0	11	0	0	0	0	1	1	0	0	0	0	0	0	2	0	0	0	0	0	0	0	0	3	0	2	5	0	0	0	1	0	0	0	2	0	1	0	1	1	0	0	0	0	1	0	1	2	4	0	0	0	0	0	0	0	1	1	1	0	0	0	0	0	0	1	1	1	1	0	1	0	0	0	0	0	3	0	0	1	0	2	3	12	1	2	1	0	1	0	0	0	0	1	3	2	0	1	0	1	1	0	0	2	1	0	0	0	0	0	0	0	0	0	1	1	0	0	2	0	1	1	0	1	0	1	1	0	2	0	2	2	0	0	0	0	1	0	2	1	0	0	0	1	0	0	1	1	0	1	0	0	0	0	0	0	1	0	0	0	0	1	0	2	0	0	0	2	0	7	1	1	1	0	1	0	0	0	0	0	0	0	0	1	0	1	0	0	2	0	0	0	0	0	0	1	1	1	1	1	0	0	0	0	2	1	0	0	0	3	2	4	0	0	0	0	0	0	2	0	2	2	0	0	0	0	0	0	0	0	0	1	1	1	0	0	0	0	0	0	0	1	0	0	0	0	0	0	3	0	1	4	0	0	0	0	0	0	2	0	0	1	0	1	0	0	0	0	0	0	1	0	6	0	0	1	1	1	1	0	0	1	0	0	0	0	0	0	0	0	0	0	0	0	0	1	0	0	1	0	1	1	0	0	3	1	0	0	0	0	0	1	0	2	0	0	0	0	1	0	1	1	0	1	0	0	0	1	0	0	1	0	2	0	0	0	4	0	1	0	0	0	1	0	1	0	0	1	0	0	3	0	2	0	0	1	0	0	0	0	0	0	0	0	0	1	2	0	0	0	1	3	0	0	0	0	1	1	1	0	0	0	1	1	0	2	2	0	0	0	0	0	1	1	3	2	0	0	1	0	0	0	0	3	0	0	2	2	0	0	0	0	0	0	1	0	0	3	0	0	1	0	1	0	5	1	0	2	1	0	2	1	4	0	0	1	0	0	1	1	0	1	0	0	0	0	1	1	0	0	1	2	0	1	0	0	0	0	0	0	0	0	0	0	0	1	2	1	0	2	0	2	0	3	0	0	0	0	1	2	1	1	2	0	0	1	1	2	0	1	0	5	0	0	1	0	2	0	0	0	0	2	0	2	0	1	0	0	0	1	0	0	1	8	0	0	0	0	3	1	0	0	0	0	0	0	1	0	2	0	0	1	0	1	1	1	0	4	0	1	0	0	1	0	1	3	1	1	1	0	0	1	0	0	0	0	0	0	1	0	1	0	1	1	0	0	0	1	0	0	2	0	0	0	1	0	0	0	0	1	0	1	0	0	2	1	2	3	0	0	1	1	0	1	0	1	0	1	2	0	3	0	1	1	0	0	0	0	0	2	0	1	4	4	0	0	1	1	0	2	0	3	1	0	0	1	0	0	0	1	1	2	2	1	0	0	0	0	0	1	3	0	0	1	0	0	0	0	0	0	1	0	0	0	2	0	0	0	0	0	1	0	0	1	1	0	1	4	0	2	0	0	0	1	0	3	0	2	0	0	0	1	1	0	0	0	0	0	1	0	0	0	1	0	0	11	0	0	0	0	0	0	3	0	0	0	0	0	1	1	0	2	1	0	1	1	0	1	1	1	3	1	2	1	1	2	3	1	0	0	0	0	3	1	1	1	0	1	1	0	1	0	0	0	1	0	0	0	0	2	5	3	0	1	0	1	0	0	0	0	0	0	0	2	0	1	5	0	7	0	0	1	0	0	2	0	1	0	0	0	2	1	5	0	4	0	0	0	0	1	0	3	0	0	1	0	3	0	0	2	1	0	0	0	0	2	1	0	0	0	3	1	1	0	1	0	0	0	0	0	1	2	2	1	1	0	1	0	1	0	0	2	0	0	0	1	0	0	1	0	1	0	1	0	1	0	1	0	0	0	0	0	4	0	0	1	18	0	0	0	0	1	0	1	0	1	0	1	0	0	0	1	0	1	0	0	1	1	0	0	0	0	0	1	0	0	0	0	0	5	0	1	4	0	1	0	0	0	0	0	1	0	0	0	1	0	0	0	1	3	0	0	2	0	1	0	0	1	0	1	1	0	1	0	3	0	0	0	0	0	4	3	0	1	2	0	3	3	4	1	13	0	2	0	0	0	0	0	2	2	0	1	0	3	0	0	1	0	1	0	1	0	4	2	9	1	0	0	2	0	0	0	1	0	0	0	1	0	1	0	0	0	1	0	0	1	0	0	2	0	0	1	1	2	1	11	0	0	1	0	0	0	1	0	0	1	0	0	0	0	2	0	0	2	2	1	1	0	0	0	0	0	0	0	0	0	0	0	1	1	0	0	0	0	0	0	0	1	0	1	1	2	0	5	3	1	0	0	0	0	0	0	1	1	0	1	0	0	1	0	0	1	0	0	1	0	1	1	0	0	0	0	0	1	0	0	0	1	0	0	1	1	0	0	2	1	2	1	0	0	0	1	0	0	0	1	0	0	0	0	2	1	0	1	0	0	0	0	0	0	0	0	0	1	0	0	0	0	1	0	1	0	0	8	1	0	0	1	0	0	0	1	0	0	2	0	5	0	0	7	0	0	0	1	1	0	1	0	0	0	0	1	0	2	0	0	0	1	1	1	0	0	0	0	0	0	0	1	0	0	2	1	2	0	0	0	0	1	2	1	0	0	0	0	2	0	0	1	0	0	0	1	9	1	0	0	1	0	1	0	0	0	0	2	9	1	3	0	1	1	0	0	1	0	0	0	4	0	0	0	0	2	4	0	0	2	1	0	0	1	1	0	1	0	0	0	0	0	1	0	0	0	0	0	1	1	0	3	0	0	0	0	0	1	0	4	8	2	1	2	0	2	0	1	0	0	0	1	0	0	0	2	1	0	1	1	0	0	0	0	0	0	0	0	0	0	0	0	1	0	2	1	2	2	0	3	0	1	1	0	0	6	1	1	2	0	2	0	0	0	3	1	2	0	0	0	0	0	0	1	0	1	0	0	3	0	0	0	1	2	0	1	1	1	1	0	1	2	0	1	0	1	0	0	2	2	2	0	0	0	0	0	1	0	0	1	1	0	1	0	2	0	1	0	2	1	1	0	0	0	2	3	1	0	2	2	1	3	0	4	0	1	0	0	0	1	0	0	1	1	0	1	0	0	1	0	0	1	0	2	0	2	0	0	0	1	0	0	3	0	1	0	0	5	0	4	5	1	0	0	0	1	0	0	0	0	2	0	0	1	0	0	0	0	4	0	6	0	0	0	0	2	0	2	5	0	0	0	0	2	0	1	2	0	0	0	1	4	8	3	0	5	1	0	0	0	0	1	1	0	0	1	0	0	1	1	0	0	2	0	0	0	0	3	0	0	0	1	1	0	2	1	0	0	1	1	0	0	2	0	0	0	0	3	0	0	0	0	2	1	0	1	0	0	1	1	1	1	1	1	0	0	0	0	0	2	0	2	0	1	1	1	0	0	2	1	6	1	0	0	0	0	1	0	1	0	1	0	0	0	0	0	0	0	1	0	1	0	1	0	5	1	0	0	0	3	0	0	1	0	0	1	0	0	0	1	3	0	0	2	1	0	1	1	1	0	0	0	1	0	1	0	0	0	0	1	0	0	0	0	4	0	0	1	0	0	2	0	0	0	8	1	0	0	0	1	0	3	0	1	3	3	3	0	1	1	0	1	1	0	1	0	0	1	0	0	0	0	0	0	0	0	0	0	0	0	1	0	0	0	2	0	0	0	0	0	0	0	0	1	2	2	0	0	4	0	0	1	0	2	0	4	0	0	3	0	3	1	0	0	1	1	1	0	2	1	0	2	5	0	0	0	0	0	0	1	0	0	0	1	2	1	1	3	2	0	0	1	0	0	0	0	0	0	1	0	0	0	0	0	0	0	0	0	0	0	0	0	0	1	1	0	1	0	0	0	1	0	0	0	2	1	0	0	0	0	0	0	0	0	2	0	0	0	0	1	0	0	1	2	0	0	1	0	1	1	2	0	0	1	2	0	4	8	0	2	0	0	0	0	1	4	0	0	0	2	4	3	0	0	0	0	0	0	0	0	0	0	0	1	0	1	1	0	0	1	2	0	2	0	1	0	0	1	2	0	0	0	0	0	0	0	1	0	0	0	1	2	1	0	0	0	2	0	2	1	4	0	0	0	0	0	0	0	1	3	1	0	2	0	1	0	0	0	1	0	0	3	0	0	0	3	1	2	5	0	3	0	0	1	0	0	0	1	1	0	0	1	2	0	1	0	2	0	0	0	0	0	0	1	0	1	0	0	0	0	0	1	0	2	0	0	3	1	1	0	0	1	0	0	0	0	1	0	1	0	0	0	4	0	0	0	1	0	2	0	0	1	1	0	2	0	0	0	0	0	0	0	1	0	1	0	0	0	0	0	1	0	0	0	1	1	0	0	1	1	0	0	2	0	1	0	1	0	4	0	0	2	0	0	1	5	3	0	0	0	0	2	0	0	0	1	2	3	0	1	0	0	0	0	2	0	0	0	1	0	0	0	0	0	0	0	1	5	1	1	0	1	1	0	1	1	0	0	1	0	0	1	0	2	0	2	0	1	5	0	0	1	0	2	0	0	1	1	3	0	2	1	2	1	0	1	0	0	1	2	2	0	1	0	0	0	0	0	1	1	1	0	0	0	1	0	3	0	2	1	0	0	0	4	0	0	0	0	1	0	0	0	2	0	1	0	1	0	0	0	0	0	0	0	0	0	3	0	0	0	0	0	3	1	0	0	1	0	0	1	0	0	1	0	0	0	1	0	1	0	0	4	2	4	0	1	0	1	0	0	0	3	1	0	0	0	0	2	4	0	0	0	0	0	0	0	0	0	0	1	0	1	2	0	1	2	0	1	1	1	2	1	3	6	0	1	0	0	0	0	3	0	0	0	2	1	0	0	0	1	0	0	0	0	0	0	0	1	1	0	2	0	1	1	0	2	1	2	1	0	2	0	2	0	0	1	0	0	0	0	0	0	0	1	0	1	1	2	0	0	0	0	2	1	0	0	0	0	1	0	1	0	0	1	0	1	0	0	1	1	1	1	0	0	0	0	5	2	0	1	0	2	1	0	0	0	0	0	0	2	0	0	0	0	1	1	0	0	0	1	0	0	1	0	0	0	2	1	0	0	0	0	0	1	0	3	0	0	0	0	4	1	0	0	0	1	1	0	1	0	1	1	0	2	0	0	0	0	0	1	0	1	0	0	0	1	1	0	1	0	0	0	0	1	0	0	0	0	1	0	0	1	0	0	0	0	0	0	1	1	0	0	1	1	0	0	0	0	0	1	0	1	1	0	0	0	1	0	1	0	0	0	2	1	0	0	0	0	0	0	0	0	0	0	0	0	1	3	3	0	0	0	0	2	0	0	1	3	0	1	1	2	0	0	2	1	1	0	1	0	2	1	0	0	0	0	1	0	0	0	0	1	1	0	0	0	2	0	4	0	1	1	1	0	0	0	2	0	0	2	1	1	2	2	2	0	0	0	0	0	0	2	0	0	0	0	0	0	0	0	0	0	0	2	0	0	2	2	0	1	0	0	0	0	0	0	0	1	0	1	0	0	0	0	0	2	0	1	1	0	0	1	0	0	0	0	0	0	0	0	2	0	0	0	1	5	0	1	0	0	0	1	1	0	0	0	3	0	1	0	3	0	1	1	0	1	0	0	0	2	0	1	0	1	0	0	1	0	1	1	0	1	1	0	2	0	1	0	0	1	0	1	0	4	0	5	1	0	0	1	0	1	1	0	0	0	0	0	0	0	0	0	0	1	0	1	0	1	1	1	0	0	4	1	1	1	0	1	0	1	0	0	1	2	1	0	0	0	0	1	0	2	0	1	3	1	1	2	0	0	1	2	0	1	0	0	1	2	1	1	1	3	5	0	0	1	0	1	0	1	1	0	1	0	2	0	1	2	1	1	2	0	0	0	0	2	5	2	0	0	1	0	0	1	0	0	0	0	0	1	1	0	0	0	1	0	0	0	1	0	0	1	0	0	0	0	0	0	1	0	0	2	0	0	1	0	0	4	0	1	0	0	1	0	1	3	0	1	0	2	11	0	1	0	0	1	1	0	1	0	0	2	0	0	1	3	0	0	3	1	0	1	0	0	0	0	2	0	0	0	1	0	1	0	0	3	0	1	4	1	0	0	0	0	0	0	0	2	2	0	0	0	1	1	1	1	3	0	0	0	0	2	0	0	0	4	1	0	0	0	0	0	0	3	0	0	0	0	0	0	0	0	1	0	2	3	0	0	0	2	0	0	0	0	0	0	0	1	0	1	0	0	0	1	2	0	0	0	0	4	1	0	1	1	0	1	1	0	1	0	0	3	0	0	0	0	15	4	0	0	0	0	1	0	1	0	0	0	3	0	0	1	0	0	7	0	0	0	1	0	0	0	2	1	2	2	0	1	0	0	0	0	0	0	0	0	4	0	0	1	1	0	1	1	5	0	0	0	0	0	1	2	0	0	2	2	1	0	0	2	0	1	3	1	1	0	5	0	0	0	0	0	0	0	1	0	0	0	0	1	0	1	6	3	0	0	0	0	1	0	0	1	8	0	3	1	1	0	1	0	1	0	0	1	0	1	0	2	2	1	1	1	0	1	0	0	0	1	0	0	0	0	0	0	0	1	1	0	0	0	0	2	0	0	1	7	0	0	2	0	0	1	1	0	0	0	0	0	0	0	1	0	3	0	5	1	1	0	2	0	0	0	0	0	0	1	0	1	0	0	2	0	0	0	0	0	2	0	0	0	0	0	0	0	1	0	1	0	0	0	0	0	0	0	1	0	0	1	0	1	3	0	2	0	1	1	0	1	0	0	1	1	0	1	0	7	3	2	8	2	0	1	1	1	1	0	4	0	0	0	2	0	0	0	6	0	0	1	0	0	0	0	0	0	2	1	0	0	1	0	0	0	0	2	1	2	1	0	0	0	1	1	0	1	2	0	1	1	0	1	2	1	0	2	0	3	0	2	0	0	1	0	0	0	7	0	1	1	3	0	1	1	2	0	3	0	4	1	1	0	0	1	0	2	0	3	0	0	2	0	1	0	0	1	2	0	0	1	0	0	1	0	0	1	0	0	0	0	0	2	0	0	0	0	0	0	2	2	0	0	38	0	0	1	2	2	1	0	1	1	0	0	0	0	1	0	0	1	0	0	0	1	0	2	1	0	0	1	0	1	0	0	1	0	0	0	2	1	1	5	0	1	0	0	0	1	0	0	1	0	0	0	0	0	2	5	0	1	8	1	0	0	2	0	0	0	0	4	1	0	0	2	2	0	0	1	0	0	2	0	0	0	0	0	1	0	0	1	0	1	0	0	2	0	0	0	2	2	0	1	1	0	0	0	1	stp2_F12	stp2	F12	YPD	GCTGGGTTCGTGGACC
1928_YPD	5	5	1	1	3	1	0	0	0	2	1	0	0	0	4	1	0	0	1	0	0	3	1	2	0	0	0	0	1	0	0	0	0	0	1	2	2	7	2	0	1	0	0	1	0	1	0	0	0	0	0	9	0	2	0	0	0	1	0	0	2	0	1	0	0	0	2	0	0	0	2	0	0	0	1	2	2	0	1	0	1	3	0	0	0	1	1	2	1	0	0	0	0	1	0	3	0	0	1	0	0	0	2	14	0	4	1	0	2	4	0	0	0	0	1	0	1	0	4	2	2	0	0	0	0	0	0	1	0	3	0	1	1	0	0	6	1	2	0	0	0	0	11	1	3	2	1	0	0	1	1	1	0	1	0	2	0	4	1	0	0	1	6	1	1	0	0	1	1	0	0	1	1	1	2	1	0	0	11	1	2	0	1	0	1	0	2	0	1	0	3	0	2	0	0	2	1	3	2	1	1	5	0	0	1	0	0	0	0	0	3	0	0	1	1	7	0	1	1	1	0	1	0	1	0	0	11	1	1	1	1	35	1	1	0	0	8	2	2	1	0	2	7	0	3	0	1	0	0	3	0	1	0	1	0	0	0	3	0	0	0	0	0	0	1	1	0	0	0	2	1	1	2	0	0	1	2	0	1	0	1	1	1	0	1	1	1	0	0	0	3	0	0	1	2	1	0	1	0	0	2	3	0	0	0	0	1	0	4	2	1	1	0	5	0	1	1	0	0	0	4	6	2	0	4	3	0	2	0	2	0	0	0	1	0	0	0	1	5	5	2	0	0	0	4	1	2	3	1	0	0	0	2	3	1	0	2	0	5	0	0	1	0	0	2	0	0	4	0	0	1	2	0	3	0	1	0	0	0	0	3	3	1	0	0	1	1	0	0	0	0	0	1	3	0	1	0	0	0	2	0	1	0	0	1	0	1	3	0	0	0	0	2	0	0	0	2	0	0	0	1	2	0	1	0	3	0	2	4	0	1	0	1	2	0	3	0	0	0	5	1	1	0	0	1	1	0	0	3	1	5	2	0	0	0	1	0	0	1	0	1	0	1	1	2	0	0	0	1	3	0	0	0	0	5	2	1	1	2	0	0	2	1	2	1	1	0	0	0	0	1	0	1	1	0	2	0	0	2	1	0	1	1	0	5	6	19	0	0	0	3	0	1	0	0	4	0	4	1	2	0	0	0	1	3	0	0	0	1	1	0	0	0	0	0	1	1	0	0	2	1	3	1	1	1	0	0	0	0	0	1	1	1	1	1	1	1	0	0	2	0	0	1	0	2	0	0	0	0	0	0	2	0	0	0	1	0	1	0	0	5	1	1	0	2	0	2	0	0	0	1	1	0	1	0	2	0	4	2	0	0	0	0	0	0	0	0	1	2	0	0	0	1	0	7	0	1	1	0	2	0	3	4	2	1	1	0	2	2	0	0	1	1	1	1	1	1	1	0	4	0	0	3	0	0	1	2	2	1	0	2	2	0	2	0	1	0	0	0	1	3	0	0	2	0	0	0	1	0	0	0	0	0	1	0	0	2	0	3	1	0	1	0	1	2	0	7	0	4	0	2	0	3	2	2	2	0	2	3	2	4	0	0	1	0	1	1	1	2	1	3	0	0	0	1	1	0	1	0	0	0	0	4	2	0	0	0	3	1	0	2	3	1	1	1	0	2	0	0	2	6	0	0	0	0	0	2	4	0	1	3	1	1	1	1	0	0	1	3	1	2	0	0	0	1	0	1	1	2	2	0	0	1	0	1	4	1	0	0	0	1	0	0	1	0	0	0	0	1	0	2	1	0	0	0	0	0	2	0	1	0	0	1	0	0	9	1	0	0	0	0	1	2	0	0	1	2	1	1	0	1	5	4	2	3	3	1	1	2	0	1	0	0	0	1	1	10	1	0	0	4	1	2	0	1	1	1	2	0	6	0	0	0	1	1	5	1	1	0	2	2	1	25	0	0	0	0	2	1	1	0	0	1	0	0	0	1	1	1	0	1	1	0	7	2	0	1	0	0	0	0	1	0	0	1	0	0	1	0	0	0	1	0	0	0	0	1	0	0	4	1	1	0	1	0	2	1	1	3	0	2	0	0	1	1	0	0	2	0	1	2	10	0	6	0	2	1	1	2	0	0	0	0	2	3	0	2	3	3	0	3	1	2	3	3	0	1	0	0	0	0	0	0	0	1	1	5	0	0	3	0	0	0	0	0	1	0	0	0	0	1	0	0	2	0	4	0	0	1	0	1	0	2	2	0	3	0	1	0	1	1	3	3	0	0	1	3	0	0	2	1	1	0	0	0	2	0	1	0	1	0	0	4	0	9	1	1	0	3	0	2	1	0	1	1	1	1	1	1	2	0	0	0	0	0	0	2	0	0	1	0	1	1	1	3	1	3	2	1	0	1	3	1	1	1	2	1	0	0	1	0	2	1	1	0	0	0	1	0	2	0	1	0	0	2	1	0	1	0	0	1	2	1	0	0	0	0	0	0	0	0	1	1	1	1	2	1	0	0	2	0	1	1	1	1	0	1	0	2	1	3	0	2	0	0	0	2	0	0	0	1	0	2	1	3	0	1	1	1	0	5	1	4	12	0	0	0	0	1	1	1	3	1	0	0	4	0	0	0	0	1	3	0	2	0	0	1	0	0	0	1	0	0	2	1	2	0	0	1	1	2	2	0	1	1	1	0	0	0	2	0	0	1	0	5	0	1	0	2	2	0	3	3	0	0	0	0	0	2	1	2	0	0	0	1	1	0	1	0	1	1	1	0	0	0	1	0	0	0	0	0	1	0	0	0	0	0	2	0	3	8	0	0	5	1	6	0	3	1	0	0	2	0	0	2	1	1	0	0	0	2	0	0	0	0	1	0	3	0	0	0	2	0	0	0	1	0	0	1	0	0	0	0	0	1	13	1	1	1	0	0	1	2	0	1	0	1	0	1	0	12	1	1	2	0	0	4	1	12	1	0	1	0	1	2	0	2	0	0	2	0	1	0	4	0	0	2	1	1	0	0	0	8	1	2	0	0	2	1	0	0	4	0	0	3	1	1	3	1	1	0	0	0	2	0	0	0	1	0	0	2	0	0	0	1	2	1	1	5	1	1	1	0	1	2	0	0	1	0	1	3	2	0	0	0	1	5	1	0	2	0	2	1	0	2	0	0	1	0	1	4	2	5	1	0	1	2	0	2	0	1	0	8	2	1	6	1	1	1	3	3	0	0	0	1	0	0	1	2	0	1	0	2	0	0	1	1	2	8	1	0	0	3	0	1	0	0	0	0	7	5	0	0	1	1	0	3	0	1	0	0	0	1	4	1	0	2	2	1	1	2	0	2	0	0	0	9	0	3	1	0	0	1	1	1	0	4	2	5	1	0	1	1	2	0	0	0	1	1	1	0	0	2	2	2	0	0	5	0	0	1	0	0	0	1	0	1	0	1	5	6	0	1	0	0	0	0	3	0	0	2	0	0	0	2	2	0	1	1	0	1	0	1	17	3	0	1	4	1	1	1	0	1	2	0	1	1	1	2	0	0	0	0	1	2	1	16	0	1	0	0	0	2	0	1	1	0	0	0	0	0	0	0	0	0	0	1	0	0	1	2	0	2	0	1	0	0	1	2	1	0	1	1	0	0	0	0	0	3	0	0	0	1	0	2	1	8	0	3	2	1	0	2	0	1	2	3	1	0	0	1	1	0	1	0	1	1	1	6	0	2	0	0	0	0	1	5	3	0	1	3	1	0	0	0	0	0	0	0	0	4	1	2	4	0	0	1	1	7	0	0	1	0	6	2	0	1	1	2	0	0	1	4	0	0	1	18	1	2	1	2	2	1	7	0	1	1	0	0	0	0	3	1	1	4	3	1	1	0	0	0	0	1	1	1	1	0	1	1	3	1	0	0	0	1	0	0	0	1	5	0	3	1	1	0	1	0	1	0	0	1	0	0	1	1	2	0	12	2	1	1	0	0	1	0	0	0	0	0	0	0	1	0	1	0	1	0	0	0	2	1	1	0	2	0	1	4	0	0	0	1	1	1	0	1	0	1	0	0	0	0	2	2	1	0	1	0	2	0	0	0	0	1	5	4	1	3	0	0	1	2	2	1	0	3	0	6	0	7	3	2	1	0	1	1	2	0	1	1	1	3	0	0	1	2	2	1	1	0	0	0	0	0	2	1	3	0	3	0	0	2	1	0	0	1	0	0	1	1	0	1	1	3	0	2	0	1	0	0	0	0	1	0	0	1	0	1	2	0	1	1	0	3	1	0	1	0	1	0	0	0	3	1	1	0	1	4	3	2	0	0	1	0	0	1	1	4	3	0	2	2	1	0	2	1	1	0	0	0	16	3	0	0	0	0	1	0	0	0	1	0	0	0	0	1	1	0	0	1	1	7	5	0	0	1	1	1	0	1	3	0	0	0	0	1	0	0	1	1	2	0	1	0	0	0	1	1	1	0	1	1	7	3	0	4	1	0	1	1	0	0	0	1	0	2	0	1	3	1	0	0	3	1	1	1	0	2	4	0	2	0	0	3	4	0	2	0	5	1	0	3	1	2	1	0	1	0	1	1	0	0	0	1	8	0	0	0	2	1	0	1	0	1	1	6	1	45	3	1	0	0	0	1	1	1	1	3	1	3	0	0	1	1	4	2	1	0	0	9	1	0	1	0	1	0	0	1	0	0	0	4	0	2	0	2	5	1	3	1	0	1	4	0	4	3	0	2	1	0	0	4	1	1	1	15	1	2	0	0	1	2	0	0	2	0	0	1	2	1	0	0	2	0	2	0	0	3	2	0	11	0	2	1	0	0	1	3	0	1	2	0	3	1	1	0	0	1	1	0	1	1	7	0	0	0	1	1	2	0	1	3	1	0	0	0	1	0	1	0	3	0	1	2	2	0	0	0	0	1	1	0	0	1	0	3	2	19	5	1	1	0	1	0	0	0	2	1	6	7	1	4	0	0	3	0	2	3	0	0	4	0	1	2	1	0	0	0	1	3	0	0	0	1	0	0	0	0	0	0	1	0	0	2	1	1	0	0	0	0	2	0	4	2	0	2	2	0	0	1	1	1	0	1	0	2	1	0	1	0	1	1	0	0	1	1	0	1	0	0	0	0	1	8	2	1	0	1	0	2	2	0	0	1	0	2	0	2	0	2	1	2	0	0	0	2	0	0	1	0	1	1	0	0	0	0	0	0	2	0	2	3	0	0	1	4	0	1	1	0	0	1	1	0	1	1	1	1	0	0	0	0	0	1	0	0	3	0	0	0	0	0	0	0	1	3	0	0	1	1	0	1	3	1	0	2	0	0	0	1	1	0	4	0	0	1	0	2	0	1	3	1	0	3	0	2	10	0	3	2	0	3	1	0	1	0	0	0	1	0	1	0	4	0	1	1	0	0	3	0	0	0	0	2	1	2	0	0	0	1	1	1	1	1	0	0	0	3	0	0	2	0	0	1	0	1	0	2	0	0	2	3	1	0	1	0	4	3	0	1	1	1	2	0	0	0	0	1	0	2	0	0	2	3	1	3	2	1	0	0	0	0	2	2	0	1	1	0	1	5	1	0	2	1	0	2	0	1	0	2	1	2	1	3	0	0	1	0	0	2	2	1	2	1	0	0	0	0	3	1	2	0	1	2	1	0	0	2	0	2	3	0	1	0	1	1	1	0	1	1	0	3	0	1	2	0	0	0	6	1	0	1	0	0	2	1	7	1	0	2	1	0	1	2	0	0	0	2	1	2	0	0	0	2	0	0	1	0	3	2	2	1	0	1	0	1	0	0	0	1	0	2	0	1	4	5	0	3	4	1	0	0	0	2	0	0	0	1	3	1	1	3	0	0	0	9	0	0	0	0	7	0	0	1	0	0	0	0	0	1	0	0	1	5	0	0	0	7	0	3	2	1	6	0	0	3	0	0	0	0	0	3	3	1	0	1	1	0	1	3	0	1	3	1	1	1	0	0	2	1	1	0	0	0	0	0	0	1	0	0	0	0	0	0	0	1	0	0	0	0	1	2	1	0	4	2	0	1	0	0	1	0	1	1	0	5	1	0	1	0	1	4	2	0	3	0	1	3	0	0	0	0	2	0	2	1	0	0	1	2	0	0	0	0	1	0	1	3	1	0	2	2	0	0	0	5	3	0	3	1	1	0	0	2	0	6	1	2	0	0	0	1	0	0	2	0	0	0	1	0	0	1	0	1	1	1	0	0	2	1	0	0	1	0	1	0	0	1	0	0	4	11	1	2	2	1	0	0	0	6	1	2	1	0	0	0	0	0	1	0	0	1	0	0	0	1	1	0	4	5	0	0	1	1	0	0	0	0	0	1	0	0	0	0	0	0	0	1	0	1	0	1	0	0	1	2	1	0	1	1	5	1	0	1	0	3	1	0	2	2	1	2	1	0	1	1	1	1	0	1	0	0	0	1	7	3	0	0	0	3	0	2	0	0	1	0	0	0	0	0	10	1	5	0	0	0	1	1	1	1	0	0	0	0	0	1	6	0	1	0	0	1	0	0	0	2	1	0	1	1	0	2	1	2	0	0	0	1	0	2	0	1	3	2	0	1	3	0	2	3	0	1	0	0	1	0	0	0	0	2	2	0	0	1	0	0	0	1	1	1	2	0	2	1	3	1	2	0	0	0	1	0	0	1	3	0	6	0	1	0	23	1	1	1	1	2	1	3	1	1	0	0	0	0	1	1	1	3	0	2	0	2	0	1	4	0	0	1	0	0	0	1	0	3	0	0	8	0	0	0	1	1	2	2	1	0	0	1	0	0	0	0	0	3	0	2	0	0	0	0	2	1	1	1	0	0	0	1	1	0	2	0	1	1	2	4	0	0	1	1	2	0	5	1	16	0	1	3	0	1	0	0	1	2	1	0	1	0	1	2	0	1	0	1	0	0	2	1	7	0	1	1	0	6	1	1	0	1	1	0	1	1	1	0	1	1	0	0	1	1	0	1	4	1	0	1	2	2	1	13	0	4	0	0	0	0	1	0	1	2	0	0	0	1	2	0	1	0	0	0	1	1	0	0	0	0	0	0	1	1	0	1	0	0	0	2	0	1	1	1	0	3	0	5	1	0	0	5	1	1	2	0	0	0	1	0	3	0	0	0	0	2	1	0	0	0	1	0	2	1	0	0	0	0	0	2	0	1	2	1	1	0	2	1	0	1	1	1	0	1	2	0	0	2	1	1	0	2	1	0	0	0	0	0	0	0	0	0	0	0	1	0	0	1	1	1	1	0	2	2	3	0	0	2	0	2	0	10	1	0	0	0	2	0	1	0	0	0	2	1	5	1	2	5	0	3	2	0	1	1	2	1	0	0	0	0	0	0	1	1	0	1	2	1	0	2	0	0	0	0	0	2	0	1	1	0	0	0	1	0	1	0	5	2	0	0	0	1	2	1	0	3	0	0	0	3	20	1	0	3	3	3	1	0	1	0	0	0	15	0	1	0	0	1	0	0	1	1	1	1	0	0	0	0	0	0	13	1	0	0	2	0	1	0	1	1	0	1	0	0	0	0	2	0	0	0	0	0	1	1	0	1	0	0	2	0	2	0	1	8	9	2	2	0	1	0	1	0	3	1	1	0	0	0	0	1	0	0	0	4	1	0	1	0	0	3	0	0	2	1	0	0	0	1	6	0	2	3	3	1	0	3	0	1	1	8	2	0	0	1	7	6	0	0	1	0	3	0	1	2	0	0	0	2	0	2	0	0	1	0	0	1	3	1	1	1	0	2	2	0	1	0	0	0	0	0	1	0	3	0	2	1	0	1	1	1	0	0	1	0	0	0	0	0	3	0	0	0	2	1	1	0	0	2	1	10	1	1	1	1	0	1	2	8	1	0	0	1	0	1	0	0	1	0	1	0	0	1	0	0	3	1	0	0	0	0	1	0	1	1	1	3	3	1	0	0	1	8	1	19	6	0	0	0	0	1	0	0	0	2	0	0	0	2	1	1	0	0	3	0	11	0	0	0	1	1	0	1	3	0	4	0	2	1	1	1	1	0	1	2	1	6	11	1	0	2	1	0	1	0	0	0	4	0	0	1	0	1	3	0	0	0	2	1	0	0	0	0	0	0	0	2	0	0	1	0	0	2	1	2	0	2	2	1	0	2	0	1	0	0	1	2	2	0	0	0	0	0	0	1	0	0	1	0	1	0	1	1	3	0	1	2	0	1	1	1	0	1	0	0	8	0	0	0	1	6	2	1	1	1	1	0	1	0	0	1	0	0	0	2	1	0	0	0	7	1	0	0	2	2	0	0	0	0	2	1	1	0	1	0	0	1	0	4	0	4	3	1	0	0	0	0	0	1	1	1	0	0	0	1	0	0	0	0	9	1	0	1	4	0	0	0	0	0	7	1	2	0	1	0	1	0	1	2	4	3	5	1	1	2	0	0	1	0	0	0	4	0	1	1	1	0	1	0	0	0	1	0	0	0	0	1	2	1	1	0	0	2	2	1	0	0	0	2	0	1	0	0	0	2	1	0	0	4	0	9	0	2	2	0	1	0	1	1	1	0	1	2	5	3	0	2	8	0	0	0	0	1	1	1	0	1	0	1	1	0	0	0	1	0	1	0	1	0	0	2	3	0	2	0	2	0	0	0	0	0	0	1	1	1	2	2	3	0	3	0	1	1	1	0	1	0	1	0	2	0	0	0	1	0	0	0	2	3	0	0	0	0	0	1	2	1	1	0	0	1	1	1	0	2	1	0	0	0	2	0	8	5	1	3	0	1	0	1	1	5	0	1	1	2	5	2	0	1	1	0	1	0	0	0	4	0	0	0	0	2	0	2	0	0	2	0	4	1	0	1	3	1	3	0	0	2	0	0	0	1	0	0	1	1	1	0	0	1	1	0	2	0	3	3	5	1	2	0	0	0	0	2	0	3	1	1	1	2	1	0	4	0	0	1	1	2	2	0	3	0	0	2	0	0	2	0	0	1	0	0	0	0	1	0	0	0	2	1	1	1	0	1	0	1	0	2	0	1	1	1	0	0	0	0	2	0	0	1	1	0	2	2	0	1	0	4	0	3	1	0	1	0	3	0	0	0	2	0	0	0	1	1	2	3	0	0	0	0	2	0	0	1	2	2	0	0	0	0	2	0	1	0	0	0	0	2	1	1	0	1	0	0	3	6	1	0	1	4	2	1	4	0	4	3	0	0	1	0	0	0	2	1	1	0	0	0	3	0	2	2	1	4	0	1	1	0	1	1	1	1	0	1	1	0	1	0	0	1	0	0	1	4	1	0	1	1	0	1	1	0	1	0	0	1	1	1	0	1	1	3	0	0	8	1	0	2	2	0	2	5	0	2	5	1	2	2	4	1	0	1	0	1	0	1	1	0	2	0	0	3	0	0	1	1	1	3	0	0	2	0	3	0	1	1	0	1	0	5	0	0	1	1	4	3	1	4	0	4	3	0	3	1	2	0	0	0	0	0	0	3	1	0	1	2	3	1	1	1	1	0	2	0	0	0	1	1	2	0	0	1	3	5	1	1	0	4	3	4	1	0	1	0	2	0	0	1	0	2	0	3	2	5	1	2	0	0	1	2	0	0	1	2	2	1	1	0	1	0	1	0	1	0	3	0	2	1	5	3	0	0	1	0	0	4	1	1	0	0	0	1	0	0	0	0	0	1	1	1	1	1	1	1	0	0	0	1	2	0	1	5	0	3	2	0	0	4	0	1	2	1	0	1	0	0	0	0	0	2	0	2	2	0	0	0	0	0	2	0	3	0	0	1	2	0	0	1	0	0	0	2	1	0	2	0	1	0	1	0	0	0	6	2	1	2	0	1	1	0	0	0	1	0	0	1	0	0	0	2	1	4	0	1	0	0	0	2	0	0	0	2	5	1	0	0	0	2	1	0	0	1	0	1	0	2	5	0	0	1	0	2	1	0	0	0	1	0	1	1	2	0	0	1	0	0	2	3	1	1	1	0	2	1	1	0	1	0	1	5	1	0	0	0	1	0	0	1	1	1	0	0	0	0	0	1	2	0	0	0	1	0	3	0	1	0	0	0	1	0	0	0	1	2	0	0	0	1	0	2	0	2	1	2	0	0	1	2	0	1	1	0	2	2	5	1	2	0	1	0	0	1	1	3	0	0	0	1	0	1	5	2	4	0	1	1	0	1	1	0	1	0	1	1	1	0	4	0	2	1	0	0	1	0	5	3	0	2	1	0	2	1	3	0	0	0	0	2	0	1	0	0	0	0	0	0	0	15	0	0	1	1	0	0	0	0	1	3	2	0	2	0	5	7	0	0	0	0	0	0	0	0	0	1	3	1	0	1	2	0	2	0	2	1	0	0	1	0	0	0	0	0	1	0	0	0	1	0	1	1	1	2	2	0	1	0	1	0	1	1	1	0	0	1	1	1	1	2	0	7	0	1	0	0	0	2	3	1	1	3	1	2	0	0	2	1	0	1	1	0	0	0	1	1	1	1	0	2	1	8	2	3	0	0	1	1	0	0	1	0	0	0	2	0	0	0	0	2	1	1	1	1	1	0	1	1	0	2	5	1	0	0	0	1	0	1	0	1	0	1	1	0	0	2	1	1	4	1	1	0	3	4	1	0	0	0	0	5	0	2	0	1	0	2	0	1	0	2	4	0	0	3	2	0	0	2	2	0	0	0	0	0	1	1	0	0	2	0	1	0	3	0	0	3	3	0	1	0	1	1	0	0	0	1	1	2	1	0	1	0	1	0	0	0	3	1	1	0	2	1	0	0	2	0	0	0	1	1	2	0	0	0	0	4	2	0	0	0	0	2	0	0	2	1	0	1	7	2	5	1	4	0	0	0	1	0	0	0	0	1	2	1	0	1	1	0	0	0	0	0	1	0	1	1	1	0	1	2	0	0	0	2	0	1	0	0	2	1	0	1	1	1	2	0	6	2	1	4	2	1	0	2	2	0	0	0	0	2	1	0	0	7	1	0	2	2	0	1	1	2	0	1	2	3	0	1	2	1	2	2	0	1	0	0	0	0	0	3	0	1	3	1	0	0	1	2	0	0	2	0	0	1	1	1	1	2	3	0	0	1	2	1	3	0	0	1	1	9	2	0	2	0	24	9	0	1	0	0	0	3	0	2	0	1	3	1	0	0	0	0	6	0	3	1	2	2	0	3	3	1	1	0	0	0	0	0	0	0	2	0	2	0	2	1	0	0	1	0	0	1	2	0	1	0	0	0	0	0	0	0	1	0	4	1	1	0	0	0	1	3	0	0	8	1	1	0	1	0	0	0	0	0	0	0	1	1	0	3	1	2	0	0	2	0	1	2	1	0	9	2	2	2	1	0	1	1	0	1	0	1	1	0	0	6	1	0	0	0	0	2	0	0	1	1	1	0	0	0	0	0	0	1	0	5	1	1	0	5	2	0	4	3	1	0	0	1	0	2	0	2	1	2	0	0	2	1	1	0	1	0	5	0	1	1	3	1	1	4	0	1	2	0	1	1	0	1	1	1	1	0	0	1	2	0	1	3	0	0	4	0	1	1	0	1	0	0	1	1	0	0	2	2	1	2	0	1	0	0	1	0	0	0	0	1	0	0	3	0	0	0	0	3	0	1	8	0	1	2	1	0	0	4	2	2	0	0	0	0	2	1	12	0	0	1	1	0	0	0	3	0	0	2	2	0	0	0	0	0	1	0	0	4	0	1	0	1	0	0	0	1	2	2	1	0	1	0	4	5	0	2	0	1	0	2	2	2	2	0	0	0	1	0	1	0	1	0	0	0	0	1	2	0	4	2	1	1	1	1	1	3	2	6	2	1	2	0	2	1	1	0	0	2	0	0	0	1	1	1	1	1	0	0	1	1	0	0	0	0	0	0	0	0	2	1	0	1	51	0	0	0	1	0	0	0	2	1	0	0	1	1	0	0	0	3	0	2	0	0	3	0	1	2	0	1	1	0	0	2	1	0	1	0	1	4	2	5	2	1	0	2	0	2	0	0	3	1	0	1	1	0	0	0	0	4	11	1	0	0	1	1	0	1	3	3	1	0	0	1	1	2	0	0	1	0	2	4	1	0	2	0	0	0	1	1	3	1	1	0	2	0	1	1	7	2	0	1	0	1	0	0	0	dal82_D8	dal82	D8	YPD	AGGTCATTCACCTTAT
