## Supplementary material for "Gene regulatory network reconstruction using single-cell RNA sequencing of barcoded genotypes in diverse environments": Jackson_2019_Supplemental_Data_1.tar.gz: 110518_SS_NEG_Data.tsv (part 72 of 416)

1929_YPD	3	2	0	0	3	0	0	0	0	0	0	0	0	0	2	2	0	0	0	1	0	2	0	0	0	0	1	0	1	0	0	0	0	0	1	0	0	9	0	0	0	0	0	1	0	0	0	0	1	1	0	2	0	0	0	0	1	1	0	0	0	0	0	0	0	2	0	0	0	0	0	0	0	0	0	0	2	1	0	0	0	1	1	0	2	0	0	0	0	0	0	0	0	0	1	1	0	0	0	1	0	0	0	1	0	0	2	0	0	0	0	0	0	0	3	0	0	0	0	0	0	0	0	0	0	0	0	0	0	0	0	0	0	1	0	1	0	0	0	0	0	0	3	0	0	0	0	0	0	0	0	0	0	0	0	0	0	1	0	0	0	2	2	1	0	0	1	1	0	0	0	0	0	0	0	0	0	0	1	0	0	1	0	0	0	0	0	0	2	0	1	0	0	1	0	0	0	1	0	1	0	1	0	0	0	0	1	0	0	0	0	0	0	0	0	3	1	0	0	0	0	0	0	0	0	1	4	0	0	0	0	19	0	1	0	1	1	0	0	0	0	0	1	0	0	0	0	0	0	2	1	0	2	2	0	0	0	0	0	0	0	0	1	0	0	1	0	0	0	0	0	0	0	0	1	0	1	0	0	1	0	0	1	0	0	0	0	0	0	0	0	0	0	0	1	0	0	0	0	0	0	0	0	0	0	0	0	0	0	0	0	1	1	0	0	0	0	0	0	0	0	2	0	0	0	0	0	0	0	0	0	0	0	0	0	0	0	0	1	1	0	0	0	0	0	0	0	2	0	0	0	0	0	0	0	1	1	0	0	1	1	0	0	0	0	0	0	0	0	0	0	1	0	3	0	1	0	0	0	0	0	0	0	1	0	0	1	1	1	0	0	0	0	0	0	0	1	0	0	0	0	0	1	0	0	0	0	0	0	0	0	0	0	0	1	0	3	0	0	0	0	0	0	0	0	0	0	1	2	0	0	0	0	0	0	1	0	0	0	1	1	0	0	0	0	0	0	0	1	0	1	0	1	0	0	0	0	0	0	0	0	0	0	0	1	2	0	0	0	1	0	0	0	0	4	1	0	0	0	0	0	0	0	0	0	2	0	0	0	1	0	0	0	0	0	0	0	0	0	0	1	0	0	0	2	0	12	0	0	0	2	0	1	0	1	1	0	0	1	0	0	0	1	1	0	0	0	0	0	0	0	0	0	0	0	0	0	0	0	0	1	0	0	0	0	0	0	0	0	0	0	0	1	1	0	1	0	0	0	0	0	0	0	1	1	1	0	1	0	0	0	0	0	0	0	0	0	0	0	1	1	0	1	0	0	0	0	0	0	0	1	0	1	1	0	3	0	1	0	0	2	0	0	0	1	0	0	0	0	0	0	0	0	0	1	2	0	0	0	0	1	0	0	0	1	0	0	0	0	0	0	1	0	1	0	0	0	0	0	0	0	0	2	0	1	1	1	0	0	1	0	0	0	0	0	0	0	1	0	1	0	0	1	0	0	0	0	0	0	0	0	0	0	0	0	1	0	0	0	0	1	0	0	0	0	0	1	0	1	0	1	0	0	0	1	0	1	2	0	0	0	0	0	0	1	0	0	0	1	0	1	0	0	0	0	0	0	0	1	1	0	0	0	0	0	0	0	0	0	0	2	0	1	0	0	0	0	0	0	0	2	1	1	0	0	0	0	2	0	0	0	0	1	1	0	0	0	0	0	1	0	0	1	0	0	0	0	0	0	1	0	0	1	0	0	0	0	0	0	1	0	0	0	0	0	0	0	1	0	0	1	0	0	0	0	0	1	0	0	0	0	0	0	0	0	5	0	0	0	0	1	0	1	0	0	0	1	0	0	0	1	3	2	0	0	2	0	0	0	0	1	0	0	0	0	0	5	0	1	0	2	1	0	1	0	0	0	0	0	6	0	0	0	0	0	1	0	0	0	2	0	1	9	0	1	0	0	0	0	0	0	0	0	0	0	0	0	0	0	0	0	0	0	1	1	1	1	0	1	0	0	0	0	0	0	0	0	1	0	1	0	1	1	0	0	0	0	0	0	1	0	2	0	0	0	0	0	0	0	0	0	0	0	0	0	0	1	1	0	0	0	9	0	2	0	0	0	0	1	0	0	0	0	0	0	0	1	2	0	0	0	0	0	1	1	0	0	0	0	1	0	0	0	0	0	0	0	0	0	0	0	0	1	0	0	0	0	0	0	0	0	0	0	0	0	0	1	0	0	1	1	0	1	4	2	1	0	0	0	0	2	2	2	0	2	0	0	1	0	1	0	0	0	0	0	1	0	0	0	0	0	0	1	0	2	0	0	0	1	0	0	0	1	0	0	1	1	0	1	3	1	0	0	0	0	0	0	0	0	0	0	0	0	0	1	0	0	0	0	1	0	0	0	0	0	1	0	1	0	1	0	0	0	0	0	0	0	0	1	0	0	0	1	1	0	0	0	0	1	0	1	1	0	0	0	0	0	0	0	0	0	0	1	0	1	0	0	0	0	0	0	0	0	0	0	0	0	0	0	0	0	0	0	0	0	0	1	0	1	0	0	0	0	0	2	0	0	1	1	0	0	1	5	4	1	1	0	0	0	0	0	0	0	0	0	2	0	0	0	0	0	0	0	0	0	0	1	1	0	0	0	0	0	0	0	0	0	0	0	0	3	0	0	0	1	1	0	0	0	1	0	0	0	0	1	0	0	2	0	1	2	1	0	0	0	0	0	0	0	0	0	0	0	1	0	0	0	0	0	0	0	0	0	1	0	1	0	0	0	0	0	1	0	0	0	0	0	0	0	0	2	0	0	0	0	2	0	0	0	0	1	3	0	0	0	0	1	0	0	1	0	0	0	0	1	1	0	1	0	0	0	0	0	0	0	0	0	0	0	1	0	0	0	1	0	5	1	2	1	0	0	0	0	0	0	0	2	0	0	0	2	1	0	1	0	0	0	0	4	0	1	0	0	0	0	0	1	0	1	0	0	0	0	0	0	1	0	0	0	0	0	0	4	1	0	0	0	0	0	0	0	2	1	0	1	0	1	1	0	0	1	0	1	0	0	0	0	1	0	0	1	0	0	0	0	1	0	1	1	0	1	0	0	0	0	0	1	0	0	0	0	0	0	0	0	0	1	1	0	0	2	2	1	0	1	0	0	0	0	0	0	1	1	2	0	0	0	1	0	0	0	0	0	0	0	1	0	0	1	2	1	0	0	0	0	0	0	0	0	0	1	0	1	0	0	0	0	0	4	0	0	0	1	1	0	0	0	1	0	2	2	0	0	0	0	0	0	0	1	0	0	0	0	1	0	0	0	0	1	0	1	1	0	0	0	0	1	0	1	0	0	1	0	1	1	0	0	0	0	1	0	1	0	0	0	0	0	0	0	1	0	0	0	0	0	0	1	1	0	0	0	1	0	0	0	0	0	0	0	0	0	0	0	1	1	0	0	0	0	0	0	0	0	0	0	0	0	0	0	0	0	0	1	4	2	0	0	1	0	0	0	0	1	0	0	0	0	2	0	0	0	0	1	1	0	1	0	1	1	0	0	1	1	1	1	1	0	0	0	0	0	1	0	0	0	0	0	0	0	0	0	0	2	0	0	1	1	0	0	0	0	1	0	1	0	0	0	0	0	0	0	0	0	0	2	0	4	0	1	3	0	0	1	0	0	0	1	0	1	2	0	0	1	0	0	0	0	0	7	0	0	0	0	0	0	0	5	2	0	0	0	0	2	0	0	0	0	0	0	0	0	2	1	0	0	0	0	1	1	0	0	0	1	1	0	0	1	0	0	0	0	0	0	0	0	0	6	0	0	1	0	0	0	2	0	0	0	0	1	0	1	1	0	0	1	2	1	0	0	0	0	0	1	0	0	1	0	1	0	0	1	1	0	1	0	0	0	0	0	2	0	1	0	0	0	0	0	0	0	1	0	0	0	0	0	0	1	1	0	1	0	0	0	0	0	0	0	0	0	0	0	0	0	0	0	0	0	1	0	2	1	0	0	0	0	0	0	0	0	0	0	1	0	0	0	0	1	0	0	0	0	1	0	0	0	0	0	0	0	0	0	0	1	1	0	0	0	0	0	1	0	2	4	1	0	0	2	0	0	0	1	0	0	0	0	0	0	0	0	1	1	0	0	0	0	1	0	0	0	0	0	0	0	1	0	1	0	0	1	0	0	0	0	2	1	0	0	0	0	0	0	0	1	0	0	1	0	0	0	0	0	0	0	0	1	0	0	1	0	1	0	0	0	0	0	0	0	0	0	0	3	4	0	1	0	0	1	1	0	0	0	2	0	0	1	0	0	0	0	0	0	0	0	0	0	0	0	0	0	3	2	0	0	1	0	0	0	1	0	0	0	1	0	0	0	1	0	1	0	0	2	2	0	1	1	0	0	1	0	2	0	0	0	0	0	0	1	0	0	0	1	0	0	0	0	1	0	0	0	0	1	0	1	0	0	0	0	2	0	1	1	0	0	0	0	0	0	3	0	0	0	0	0	0	0	0	2	3	0	0	0	0	0	2	0	0	0	1	0	0	0	1	0	1	0	0	1	0	0	0	1	0	0	2	0	2	0	3	0	0	0	0	0	0	1	0	13	1	0	0	1	0	0	1	0	3	0	0	1	0	0	1	0	1	0	0	0	0	1	1	0	0	1	0	0	1	0	0	0	0	0	0	0	0	1	0	0	0	0	0	1	5	0	2	0	0	0	0	0	0	0	0	0	0	6	0	0	0	1	0	0	0	0	0	1	3	0	0	0	0	0	0	0	0	0	0	0	0	0	2	0	2	1	0	0	2	1	0	0	1	0	1	0	1	0	0	0	0	0	0	0	1	0	0	0	0	0	0	0	1	1	0	0	0	0	0	0	0	1	2	0	0	0	0	1	0	0	0	0	0	0	0	0	1	0	1	3	1	0	2	0	0	0	0	0	0	0	5	4	2	1	0	0	1	0	0	0	0	0	0	0	0	0	0	1	0	2	0	3	0	0	0	0	0	0	0	2	0	0	0	0	1	1	0	0	0	2	0	0	0	0	1	1	0	0	0	0	0	1	1	0	0	1	0	0	1	0	0	0	0	1	1	0	0	0	0	0	0	0	0	1	0	2	2	0	0	0	1	1	0	1	0	0	0	0	0	0	0	0	0	0	0	0	0	0	0	0	0	0	0	0	0	0	1	0	0	0	2	1	0	0	0	0	1	0	0	0	1	1	1	1	0	0	1	0	0	0	0	0	1	0	0	1	1	0	1	0	0	0	2	0	0	0	0	0	0	2	0	0	0	0	0	0	0	2	1	0	0	1	0	0	3	0	0	1	0	0	0	0	1	0	0	1	0	0	1	0	0	1	0	0	1	0	0	0	0	0	0	0	0	1	0	0	0	0	0	0	0	1	0	0	0	0	0	0	0	0	0	0	0	0	0	0	0	1	0	0	0	1	0	0	0	0	0	1	0	0	0	1	1	1	1	0	0	2	0	1	0	0	2	0	0	0	0	0	0	1	1	0	0	0	1	0	0	0	0	1	0	0	0	0	0	0	0	0	0	0	0	1	0	0	1	0	0	1	0	0	0	1	0	0	0	1	1	0	0	0	0	0	0	0	0	0	0	1	0	0	0	1	1	0	0	1	0	0	0	1	0	0	1	0	0	0	0	0	0	0	1	0	1	0	0	0	0	0	0	0	1	0	0	1	0	0	1	0	0	0	0	0	1	0	0	0	0	1	0	0	0	0	0	0	0	0	0	0	0	0	0	1	0	0	0	0	0	0	0	0	0	0	0	1	0	1	0	0	0	0	0	0	0	0	0	2	0	0	0	0	1	1	0	0	0	0	0	1	0	0	0	1	0	0	0	0	0	0	0	0	0	0	2	0	0	0	0	0	0	6	0	0	1	0	1	0	0	1	0	1	0	0	0	1	1	0	0	0	0	0	0	0	0	0	0	0	0	0	0	0	0	0	2	0	1	1	0	1	0	1	1	0	0	0	1	0	1	0	1	0	1	1	0	0	1	0	0	0	0	1	0	0	1	0	0	0	0	1	0	0	1	0	0	1	1	0	1	0	0	0	0	0	0	0	0	0	1	0	0	0	0	1	0	0	0	0	0	0	4	0	0	0	0	0	0	0	0	2	1	0	0	0	0	0	1	1	0	0	1	0	0	0	0	0	1	0	2	0	0	0	0	0	0	1	0	0	0	0	0	0	0	0	0	0	1	1	0	0	0	0	0	1	3	1	0	2	0	0	0	0	0	1	1	0	1	0	0	2	0	1	0	0	0	0	0	1	0	0	1	0	1	1	0	0	1	0	0	0	0	0	0	0	0	0	0	0	0	0	0	0	0	1	0	0	0	0	1	2	1	0	0	0	1	0	0	0	0	0	2	0	0	0	0	0	0	0	0	2	1	0	0	0	1	0	1	0	0	0	0	0	0	1	0	0	0	0	1	0	0	1	0	0	5	1	4	0	0	0	0	0	0	0	0	0	0	0	0	0	2	0	0	0	0	0	0	0	0	1	1	0	0	0	0	0	0	1	2	0	0	1	1	3	0	1	0	0	0	0	0	1	1	1	0	0	1	0	0	0	0	0	0	0	0	0	0	0	0	0	1	0	2	1	1	0	0	0	1	0	1	0	1	0	0	0	0	0	0	0	0	0	1	0	12	0	0	0	0	0	0	0	0	0	0	0	0	1	0	0	0	0	0	0	0	0	0	0	1	0	1	1	0	1	0	0	0	0	0	0	3	0	0	0	0	1	1	0	2	1	1	0	0	0	0	0	0	0	0	0	0	0	0	0	0	0	0	0	0	0	0	0	1	0	1	0	1	0	1	0	0	0	1	2	2	0	2	0	1	0	0	0	0	0	0	0	2	1	0	1	0	0	0	0	0	1	0	0	0	0	1	1	2	0	1	0	1	1	0	1	1	0	1	1	1	0	0	1	0	0	0	1	1	0	0	0	2	1	0	0	1	1	0	4	0	0	0	0	0	0	1	0	2	0	0	0	0	0	2	1	0	1	0	0	0	0	0	0	1	0	0	1	0	0	0	0	0	0	0	0	0	0	0	0	2	2	0	4	0	0	0	3	0	0	0	0	0	0	0	0	1	0	0	2	1	0	0	0	0	1	1	0	2	0	0	0	0	0	1	1	0	0	0	0	0	0	0	0	1	0	1	0	1	1	0	0	0	0	0	0	0	2	0	0	0	0	0	0	0	0	0	0	0	0	1	0	0	0	0	0	1	0	0	1	0	0	0	0	0	0	0	2	0	0	0	0	0	0	0	0	1	0	2	0	3	0	0	0	0	0	1	3	0	0	0	0	0	0	1	0	0	0	0	0	0	1	0	0	0	0	0	0	0	0	0	0	0	0	0	0	0	0	0	0	0	0	2	1	0	0	0	0	0	0	0	2	0	0	0	1	5	0	1	0	2	0	1	0	1	0	0	0	3	0	1	0	0	1	1	0	0	0	0	0	0	0	0	0	0	0	5	0	0	1	0	0	0	0	0	0	1	0	0	0	1	0	0	0	0	0	0	0	0	0	0	1	0	0	0	0	0	0	0	4	1	0	1	0	0	1	0	0	1	0	0	1	0	0	0	0	0	0	0	0	0	0	0	0	0	1	1	0	0	0	0	0	0	0	0	1	0	0	1	1	1	0	0	0	1	2	0	0	0	0	0	0	0	0	1	0	0	1	0	0	0	0	0	0	0	0	0	0	0	1	0	1	0	0	0	0	0	1	0	0	4	0	1	0	0	0	0	0	2	0	0	0	1	0	0	0	1	0	0	0	2	0	0	0	0	0	0	0	1	0	0	0	1	0	1	0	0	0	0	0	0	1	0	2	0	1	0	0	0	0	0	0	0	1	0	0	0	0	0	2	2	0	1	0	0	2	0	0	1	0	0	0	0	1	0	0	0	1	0	4	5	1	0	0	0	0	0	0	2	0	1	0	0	0	0	0	0	0	3	0	1	2	0	0	1	0	0	0	2	0	0	0	3	0	0	0	1	0	1	0	0	0	1	0	0	3	0	0	0	1	0	0	0	1	0	2	0	0	0	0	0	0	0	0	0	1	0	0	0	0	0	0	0	0	1	0	0	0	2	0	0	0	0	0	0	0	0	0	0	0	0	0	1	0	0	0	0	1	0	0	0	1	0	0	1	0	0	0	1	1	0	0	1	0	0	0	0	0	2	0	3	0	0	0	0	0	0	0	0	0	0	0	0	0	0	0	0	0	0	0	2	0	0	0	1	1	0	0	2	1	0	0	0	0	0	0	0	0	0	0	2	0	0	4	0	2	0	0	0	0	0	0	1	1	2	0	0	0	1	0	0	1	0	0	1	2	0	2	1	0	0	0	0	1	1	0	0	0	0	0	0	0	0	1	1	1	0	0	0	0	0	0	0	0	0	0	2	0	0	0	0	0	0	0	0	0	0	0	1	0	0	0	1	0	0	1	0	0	0	0	1	1	0	0	0	0	0	0	3	1	0	0	0	1	0	1	2	0	1	1	2	0	0	0	1	1	1	1	1	1	0	0	1	0	0	0	0	2	0	0	0	0	0	0	0	0	0	0	0	0	1	0	0	0	1	0	0	0	0	0	0	0	0	0	0	0	0	0	0	0	0	0	0	0	1	0	1	0	1	0	1	0	1	0	0	0	0	0	1	0	0	0	0	0	1	0	1	0	0	0	0	0	0	0	0	0	0	0	0	1	0	0	1	0	2	0	0	2	2	3	0	0	0	0	1	1	0	2	2	1	0	2	0	0	0	0	0	0	0	0	0	0	0	0	2	0	0	0	0	0	1	0	1	0	0	0	0	0	1	1	0	0	0	0	0	0	0	0	1	0	0	0	0	0	0	0	0	0	1	0	3	0	0	0	0	0	0	2	0	0	0	0	0	0	1	0	0	0	1	0	0	0	0	0	0	0	0	0	0	0	2	0	0	0	0	0	0	0	0	0	0	0	1	0	0	1	0	0	0	0	0	1	0	0	0	1	0	0	0	0	1	0	0	1	0	0	2	3	0	0	0	0	0	0	0	0	0	0	1	0	0	0	0	0	0	0	0	0	1	0	0	0	0	0	0	0	0	0	0	0	0	0	0	0	1	0	1	0	0	0	0	1	0	0	0	0	0	0	1	1	0	0	0	0	1	1	3	0	3	0	0	0	0	0	1	0	0	0	0	0	0	0	0	0	1	0	0	1	1	0	0	0	0	1	2	1	0	1	0	0	2	0	0	0	0	0	0	5	0	0	1	1	0	0	0	0	0	1	0	0	0	0	0	0	0	1	0	1	3	0	0	0	0	0	0	1	0	0	1	0	1	1	2	0	0	0	0	1	0	0	2	0	0	0	0	0	2	0	0	0	0	0	0	0	0	0	0	0	0	0	0	0	0	3	0	0	0	0	1	1	1	0	1	0	1	0	1	0	0	0	2	0	0	0	1	0	0	0	0	1	1	0	1	0	0	0	2	0	0	0	0	0	1	0	0	0	1	0	0	0	0	2	0	2	0	0	0	0	0	0	0	0	0	0	0	1	1	4	1	0	0	0	0	1	0	0	1	0	0	0	0	2	1	0	0	0	1	0	0	0	1	0	1	2	0	0	0	0	0	0	0	0	0	1	1	0	0	0	0	0	0	1	0	0	0	0	0	0	0	0	1	0	0	0	0	0	1	0	0	0	0	1	1	0	0	1	0	0	0	0	0	0	0	0	0	0	0	0	0	0	0	0	1	0	1	0	0	0	0	0	0	0	0	0	0	0	1	0	0	0	0	0	1	0	1	1	4	0	0	1	0	0	0	1	0	0	0	0	0	0	0	0	0	0	1	1	0	0	1	0	0	1	0	0	1	0	1	1	0	0	0	0	0	0	0	0	0	1	0	0	4	0	0	1	0	0	0	1	1	0	0	0	0	0	0	0	0	1	0	3	1	1	0	1	0	0	0	1	0	0	0	0	1	1	1	0	0	0	0	0	0	0	0	1	1	0	0	0	0	0	0	0	0	0	0	0	0	0	0	0	0	0	0	0	0	0	0	0	1	1	0	0	0	0	0	1	1	0	0	0	1	0	2	0	0	0	0	0	1	0	1	0	0	0	0	0	0	1	0	0	0	0	1	0	4	2	0	0	0	1	1	0	0	0	0	0	0	1	0	0	0	0	1	1	0	0	0	0	2	1	0	0	0	1	1	0	2	0	0	0	0	1	1	1	0	0	0	0	0	1	0	0	0	1	1	0	0	0	0	0	2	1	0	0	0	0	1	3	0	0	0	0	0	0	0	0	0	0	1	1	0	0	1	0	0	0	1	0	0	1	0	0	0	1	0	0	0	0	0	0	0	0	0	0	0	1	1	0	0	1	0	0	0	0	1	1	0	0	0	1	0	0	0	2	0	1	0	0	1	0	0	0	0	0	0	0	0	0	1	0	0	1	0	0	0	0	0	0	0	1	0	0	0	3	1	1	0	0	0	0	0	0	0	0	0	1	0	0	0	0	0	0	0	1	1	0	2	0	1	0	0	0	1	0	0	1	1	0	1	0	0	0	1	0	0	0	0	0	0	0	0	1	0	0	0	1	0	0	1	1	0	0	0	0	0	0	0	3	0	0	0	0	1	0	0	2	0	1	0	0	1	0	1	1	0	0	2	1	0	0	0	0	0	0	1	0	1	0	0	0	1	0	0	0	0	1	0	0	1	1	0	0	0	0	0	0	0	0	1	0	1	0	0	1	0	0	1	0	0	0	1	0	1	0	0	0	0	0	0	0	0	1	1	1	0	1	0	0	0	1	2	0	1	0	2	1	0	0	1	1	0	0	1	0	0	0	0	0	0	0	0	1	0	0	0	0	0	0	0	0	0	0	0	0	0	1	0	0	1	0	0	0	0	0	0	1	0	0	3	0	2	0	0	0	0	0	1	0	0	0	0	2	0	0	0	0	0	0	0	0	0	1	1	1	0	0	0	3	0	1	1	0	0	0	0	1	0	1	1	1	0	0	2	0	2	0	1	1	1	0	0	0	1	0	0	0	0	0	1	0	0	0	0	1	0	0	0	0	0	0	0	1	1	0	0	0	6	2	0	0	0	0	1	0	1	0	0	0	1	0	0	1	1	0	3	0	0	0	0	1	0	0	0	0	0	0	0	0	0	0	0	0	0	0	3	0	0	1	0	0	0	0	0	0	0	0	0	0	0	1	1	0	0	0	1	0	0	0	0	1	0	0	0	0	1	0	2	1	0	0	0	0	0	0	0	0	1	0	0	0	0	2	2	0	0	0	1	0	0	0	0	0	2	1	0	0	0	0	0	0	1	0	0	0	0	0	1	6	0	0	1	1	0	0	0	0	0	0	0	0	0	0	0	0	0	0	0	0	0	0	0	0	0	0	0	2	0	0	0	1	0	0	0	1	0	2	0	1	0	0	0	1	0	0	0	0	0	0	0	0	0	1	0	0	1	0	0	0	0	0	0	0	0	1	0	0	1	1	0	0	0	0	1	0	1	0	0	1	0	0	0	0	1	0	0	0	0	0	0	0	1	0	2	0	1	0	1	1	0	0	0	0	0	0	0	1	0	0	1	0	2	0	1	0	0	0	4	0	0	0	1	0	0	0	2	0	0	0	0	0	0	0	0	0	0	0	0	0	0	1	0	1	0	1	1	0	0	1	0	0	1	0	0	0	1	1	1	0	0	0	1	2	1	1	1	0	0	0	0	0	1	0	0	0	1	0	0	0	1	0	0	0	0	0	1	0	0	0	0	0	0	0	0	1	0	0	0	1	0	0	2	0	0	0	0	1	0	0	0	1	0	1	0	0	1	0	0	0	0	0	0	1	0	0	0	0	0	0	0	0	17	0	1	1	0	0	1	0	0	0	0	0	0	0	0	0	0	0	0	0	0	0	1	0	0	0	0	1	1	0	0	0	0	0	0	0	0	0	0	1	1	1	0	0	0	0	0	0	0	0	0	0	0	0	0	1	0	1	1	0	0	0	0	0	0	0	1	1	0	0	1	0	0	0	0	0	1	1	2	0	2	0	1	0	0	1	0	0	0	0	1	0	0	0	0	0	1	0	0	0	0	0	0	0	0	dal80_G6	dal80	G6	YPD	TAAGAGATCCCATTTA
1930_YPD	7	4	1	0	0	0	1	1	0	0	0	0	1	1	0	0	0	0	0	0	1	0	0	0	0	0	0	0	0	1	1	0	2	0	0	1	0	8	0	0	0	0	0	2	1	1	1	0	0	0	1	2	0	0	1	1	1	0	0	0	0	0	0	0	0	0	0	0	0	0	0	0	0	0	0	1	1	3	0	0	0	1	2	1	0	0	0	0	1	0	0	1	0	0	0	1	0	1	1	0	0	0	1	3	1	1	1	0	2	0	0	0	0	0	0	1	0	1	3	1	0	1	0	0	0	0	0	1	2	1	2	0	0	0	0	2	0	0	0	0	0	0	6	2	0	0	1	1	0	0	0	0	0	0	0	1	0	2	0	0	1	1	4	0	0	1	0	1	0	1	0	0	1	0	0	0	0	1	5	0	0	0	0	0	0	0	0	0	0	0	3	1	1	0	0	0	1	2	0	0	1	1	0	0	0	0	1	0	0	0	1	2	0	0	2	1	0	0	2	0	0	3	0	1	0	0	4	1	0	0	0	17	0	1	1	0	1	0	2	0	0	1	5	0	0	0	0	0	1	0	0	0	0	0	1	2	0	0	0	3	0	0	2	0	0	0	1	3	0	0	0	1	1	1	0	0	0	0	0	3	1	0	0	0	0	0	1	0	0	0	0	2	0	0	0	1	0	0	0	0	1	0	0	0	0	1	2	0	4	1	0	0	0	1	0	0	0	0	0	1	1	1	0	1	0	1	0	0	2	0	0	0	0	0	1	0	0	1	3	0	0	0	0	0	4	0	0	1	0	0	0	0	1	1	1	1	0	0	1	0	2	0	0	0	0	0	0	1	0	1	0	0	0	2	0	2	0	1	1	1	0	1	0	0	0	0	0	1	1	0	0	0	0	3	0	1	1	1	0	0	1	0	0	0	0	0	0	0	0	0	2	0	0	0	0	0	0	1	0	1	0	1	0	1	0	0	0	0	4	1	0	0	0	0	0	3	1	0	0	0	0	0	0	0	0	0	0	1	0	0	0	0	1	0	2	0	0	0	0	0	0	0	0	0	4	2	0	0	0	1	0	0	0	0	2	6	0	2	0	1	0	1	0	0	0	1	2	0	1	2	0	0	0	0	0	1	0	0	1	3	0	0	1	1	1	1	8	1	1	0	0	0	0	0	0	2	0	1	3	0	0	0	1	2	2	0	0	0	2	1	0	0	0	0	0	0	1	1	1	0	0	0	0	0	1	0	1	0	0	0	1	0	0	0	0	0	0	1	0	0	0	0	1	0	1	0	0	1	0	0	0	1	1	0	0	0	0	0	0	0	0	0	1	0	1	0	0	1	1	1	0	0	0	3	0	1	0	0	1	0	3	0	0	0	1	0	0	0	0	0	0	0	0	0	0	0	0	2	1	0	0	0	2	1	0	0	0	0	1	0	0	1	1	0	0	2	0	0	0	0	0	0	1	0	0	2	0	1	0	1	1	0	0	0	0	0	1	0	0	0	0	0	1	2	0	0	1	0	0	0	0	1	0	1	1	0	0	0	0	0	0	0	0	0	1	0	2	3	1	0	2	0	1	1	0	0	1	0	1	4	3	0	0	0	1	1	1	0	0	0	3	0	1	0	1	0	0	0	0	0	0	0	0	0	0	1	0	0	0	0	2	1	0	0	0	0	5	0	0	0	2	0	0	0	0	0	0	0	1	0	2	1	2	0	0	0	0	0	0	1	0	1	0	0	0	0	1	0	0	2	0	0	0	0	0	1	4	0	0	1	1	0	0	0	0	0	0	2	0	0	0	0	0	0	0	1	2	0	1	0	1	0	0	1	0	2	0	0	0	0	2	0	2	1	0	0	0	0	0	0	0	1	1	0	2	0	2	1	0	0	0	0	0	0	0	0	4	2	0	0	1	1	0	1	0	1	0	0	1	1	1	1	0	1	0	3	0	0	1	1	2	0	16	0	0	0	0	0	0	0	0	0	1	0	0	1	0	0	0	0	0	0	4	2	0	0	0	0	0	0	0	0	0	0	0	1	0	1	0	0	0	4	0	0	0	0	0	0	0	3	0	1	0	1	0	1	0	1	0	0	0	0	0	0	1	1	0	1	1	0	2	5	0	3	0	1	0	0	1	0	0	0	0	1	1	0	0	1	3	0	1	2	0	1	0	0	0	0	0	1	0	0	0	2	0	0	0	0	0	1	0	1	0	0	0	0	0	1	0	1	1	0	0	2	0	1	1	0	0	0	0	1	0	2	3	0	1	0	2	1	0	0	1	0	0	0	1	0	0	0	0	1	1	0	0	0	0	0	0	1	1	1	2	0	1	1	0	0	2	0	0	0	0	0	0	0	0	0	1	1	0	0	0	0	0	0	1	0	1	0	1	0	0	0	1	1	0	1	2	0	0	1	0	0	0	1	0	0	0	0	0	0	0	0	1	0	0	3	0	1	0	0	0	0	1	0	0	0	1	0	0	1	0	0	0	0	0	3	1	2	0	0	1	0	2	0	0	0	0	2	1	0	1	1	1	0	0	0	0	0	0	0	1	0	1	0	0	0	0	0	0	1	1	1	1	0	1	0	0	0	2	0	2	4	0	0	1	1	1	0	0	2	2	1	0	3	0	1	0	0	0	0	1	2	0	1	1	0	0	0	1	2	0	0	0	1	0	1	0	2	0	0	1	0	0	1	0	0	0	0	0	1	1	0	1	0	0	2	0	0	0	1	0	0	0	1	0	0	0	1	0	0	0	2	0	0	0	0	0	0	0	1	0	0	0	0	0	0	0	3	2	0	0	0	1	0	1	4	0	2	2	1	0	2	0	5	0	0	2	0	0	0	0	0	0	0	0	3	0	1	1	0	0	0	1	0	0	2	0	0	0	1	0	0	0	0	0	1	0	0	1	0	1	2	0	1	1	2	0	1	1	1	0	0	0	1	0	2	0	0	3	0	0	2	0	1	2	1	10	1	0	0	1	1	0	1	1	0	3	1	0	0	0	0	0	0	1	1	0	0	1	0	5	0	0	1	1	0	0	0	0	2	0	0	0	0	1	0	0	3	2	1	0	3	0	3	0	0	0	0	0	0	2	0	1	3	0	1	0	0	0	0	0	0	0	1	0	1	0	0	0	0	0	0	0	1	1	1	0	1	0	0	0	0	0	0	0	0	0	0	2	1	1	3	1	0	1	0	0	0	3	0	1	0	0	3	0	0	0	1	3	0	0	1	0	1	0	0	2	0	0	0	2	0	0	2	0	2	3	0	0	0	1	1	1	1	1	0	0	6	3	0	1	0	0	1	1	0	1	0	1	0	0	4	0	0	1	2	0	1	1	0	0	0	0	0	3	0	1	0	0	0	0	0	1	0	0	0	2	0	0	0	0	0	1	0	0	0	0	1	0	0	2	1	0	0	0	0	1	0	1	1	0	0	0	0	0	0	0	2	3	0	1	0	0	1	0	0	0	0	1	0	0	0	3	0	0	0	0	0	0	0	0	5	1	0	1	4	0	1	0	1	0	1	1	2	0	2	0	0	0	0	0	0	2	2	3	0	1	0	0	0	0	0	1	0	0	0	0	0	0	0	0	0	0	0	0	0	0	0	0	0	0	0	1	0	0	1	0	0	0	0	0	1	0	0	0	1	2	0	0	0	1	0	3	0	3	0	0	2	1	0	2	0	3	1	0	0	0	1	0	0	0	0	0	2	0	1	1	0	0	1	0	0	1	2	2	2	0	0	1	0	0	0	0	1	0	0	1	0	1	1	1	0	1	0	0	0	4	1	0	1	1	4	1	0	2	0	1	0	0	0	2	0	0	0	5	1	0	0	0	0	0	0	0	0	0	0	1	0	0	0	0	0	4	1	1	0	1	0	0	0	0	0	0	1	0	0	0	1	0	0	3	0	1	0	1	0	0	0	0	0	0	0	1	0	1	1	1	0	3	0	1	0	0	1	3	0	1	1	1	0	0	1	0	0	0	0	1	0	0	0	1	0	0	0	1	0	0	1	0	1	1	0	0	0	1	0	0	1	0	0	0	0	1	0	0	1	0	1	0	0	0	0	0	0	1	1	0	0	0	2	0	0	2	0	2	1	0	1	0	1	1	0	1	0	0	0	2	0	0	0	0	0	1	0	2	0	1	1	0	0	0	0	0	0	1	0	0	0	0	0	0	0	0	3	0	0	0	0	0	0	0	2	0	0	0	0	0	0	0	2	1	0	1	0	1	0	0	0	0	0	0	0	1	0	1	0	0	0	1	0	0	0	0	0	0	1	1	2	1	4	1	0	0	0	2	1	2	0	0	1	1	0	0	0	1	0	1	1	0	0	0	2	1	0	0	0	0	11	1	0	0	1	1	1	0	1	1	0	0	1	1	0	0	0	0	1	0	2	1	3	0	0	0	1	0	1	0	2	0	0	0	0	0	1	0	0	1	0	1	2	0	0	0	0	0	0	0	2	0	1	0	0	0	0	1	1	0	0	1	2	0	0	2	0	0	1	2	0	0	0	0	4	0	0	1	2	0	1	0	0	0	1	0	0	2	2	1	0	1	0	0	0	0	0	1	0	1	1	0	0	1	8	0	1	0	3	0	0	1	0	0	0	2	0	21	1	0	0	0	1	0	0	0	1	1	0	1	2	2	1	1	2	0	0	1	1	1	1	0	1	0	2	1	1	0	1	0	0	2	0	2	0	0	0	0	0	0	0	0	1	1	2	3	1	1	0	0	0	4	0	0	2	10	0	4	0	1	0	1	0	0	1	1	1	0	1	0	1	0	0	1	0	1	0	0	1	0	2	0	2	0	0	0	3	0	0	1	0	0	1	0	1	0	0	0	2	0	0	0	2	0	0	0	0	0	0	0	0	1	0	1	1	0	0	0	0	1	1	0	0	0	1	0	0	0	0	0	1	0	0	0	0	0	0	11	1	0	2	0	0	0	0	0	0	0	3	2	1	4	0	1	0	0	1	0	0	0	0	0	1	1	0	0	0	1	0	1	0	0	2	0	0	0	0	0	0	0	1	0	1	0	1	0	0	0	0	0	0	0	1	1	0	0	0	0	0	0	0	2	0	1	0	1	1	0	0	1	0	0	0	1	0	0	1	1	1	0	3	0	0	7	1	0	0	0	0	1	0	1	1	0	0	0	0	1	0	0	0	0	0	0	0	0	0	0	1	0	0	0	0	0	0	0	0	0	0	0	0	0	0	1	0	1	1	1	1	1	0	1	0	0	0	0	0	1	0	0	0	0	0	2	1	0	0	0	0	0	0	1	1	0	0	1	1	1	0	0	0	0	1	0	0	1	0	0	0	0	0	0	1	0	0	0	0	3	0	0	0	1	0	0	2	0	7	0	1	1	1	1	0	0	0	0	3	1	0	0	0	0	0	0	0	1	0	0	0	0	0	0	1	2	0	0	1	0	2	0	1	0	0	0	0	0	0	1	0	0	0	0	0	1	0	0	1	1	1	2	1	0	0	0	0	0	1	1	0	0	1	0	0	2	0	0	0	2	0	0	0	0	0	1	1	0	0	2	2	0	0	0	0	0	0	2	0	0	0	1	1	1	2	2	0	1	0	1	0	1	0	1	0	3	0	0	0	0	0	1	1	0	1	1	0	0	1	1	0	2	1	0	1	1	2	0	0	4	0	1	1	0	2	0	0	3	1	0	1	1	0	2	1	0	0	0	0	0	4	0	1	0	0	0	0	0	0	0	0	1	0	0	1	0	0	1	1	0	0	0	0	0	0	0	0	3	0	1	0	0	0	0	0	1	0	0	0	0	0	0	1	0	0	0	0	0	0	0	1	0	0	1	0	1	0	0	0	0	2	0	1	1	0	0	0	5	0	0	0	0	3	0	0	0	0	0	2	4	0	0	0	1	0	2	1	1	1	5	0	0	0	1	3	0	0	0	0	1	2	1	0	2	1	0	2	0	0	2	1	0	0	3	1	1	0	0	0	1	0	1	0	0	0	0	0	1	0	0	0	0	0	0	0	1	0	0	0	0	0	0	1	1	0	1	1	0	0	0	3	0	1	0	0	0	0	1	0	1	0	0	1	1	0	0	0	1	1	0	0	0	0	0	0	1	1	0	1	2	0	1	0	0	0	0	0	0	1	2	0	0	0	0	1	0	0	3	0	0	1	0	0	0	0	1	0	2	0	1	0	0	0	0	0	1	1	0	0	0	0	1	0	0	0	0	0	0	0	0	0	0	0	0	1	1	1	0	0	0	0	0	0	2	1	2	0	0	0	0	0	4	0	0	0	1	0	1	0	0	0	0	0	1	0	0	2	0	0	0	0	3	1	0	2	0	0	0	0	0	0	0	0	0	0	0	0	2	0	0	0	2	1	1	0	0	0	0	1	1	1	0	1	1	1	1	0	0	1	1	0	0	0	1	0	0	0	0	0	1	1	1	0	0	0	0	1	1	0	1	0	2	0	0	0	0	0	1	0	1	2	0	2	0	2	1	0	2	1	0	1	2	1	1	0	0	0	0	3	1	1	0	0	1	1	1	0	1	0	0	1	0	1	0	0	0	0	0	0	1	0	0	0	1	0	0	0	0	2	0	1	2	0	1	0	1	1	0	0	0	0	1	1	0	0	0	1	1	1	0	2	0	0	0	0	0	0	0	1	0	0	1	0	0	0	1	2	0	3	2	0	0	16	0	1	0	2	1	0	2	0	0	0	0	1	0	0	0	0	0	0	1	0	0	0	0	0	0	0	0	0	0	0	0	0	0	0	1	5	0	0	2	1	2	0	0	0	2	0	1	0	1	1	0	0	0	0	0	0	0	0	0	0	1	0	0	1	0	1	1	0	0	0	0	0	0	0	1	1	0	1	1	5	0	3	0	13	0	0	1	0	0	0	0	0	1	0	0	0	0	0	1	0	1	0	0	1	2	3	0	7	0	0	1	0	3	1	0	0	0	3	1	2	1	0	1	0	1	0	1	0	0	0	0	1	1	1	1	0	2	0	7	0	0	0	0	1	0	1	1	0	0	0	0	0	0	0	0	1	1	0	0	1	0	1	0	0	1	0	0	0	0	0	0	0	0	0	1	0	1	2	0	0	0	0	1	0	0	0	4	0	1	0	0	0	0	0	0	0	1	1	2	0	1	1	1	0	0	1	1	0	1	0	0	0	1	0	2	0	1	0	0	0	0	0	0	0	0	0	0	2	0	0	0	0	1	0	0	1	0	0	0	0	0	0	0	1	0	0	0	0	0	0	0	0	0	0	0	0	1	1	0	1	0	0	2	1	1	0	6	2	0	0	2	0	0	0	0	0	0	1	0	4	0	1	1	0	0	0	0	1	0	0	1	0	0	0	0	0	1	0	0	0	1	0	1	0	1	0	1	0	0	0	1	0	1	0	1	0	0	0	0	0	2	2	2	0	0	0	0	1	0	0	2	0	0	1	3	8	0	0	0	1	0	0	0	0	0	0	0	6	0	1	0	2	1	0	1	0	2	0	0	0	0	0	1	0	0	10	0	0	1	0	0	1	1	0	1	0	1	1	0	1	0	1	1	0	0	0	0	0	0	0	1	0	1	0	0	0	1	0	5	8	1	1	0	0	0	0	0	0	1	0	0	0	1	2	0	1	0	0	0	0	0	1	0	0	0	0	0	0	0	1	0	1	3	2	0	0	0	0	1	0	0	0	0	0	4	0	0	0	1	4	0	0	0	0	0	1	0	1	1	1	0	0	0	0	1	0	0	0	0	0	2	0	1	0	1	0	0	0	0	1	0	0	1	0	0	1	0	3	0	1	1	1	0	0	0	0	0	1	0	0	0	0	0	0	0	0	0	0	0	2	0	0	4	1	6	0	0	0	1	1	0	2	1	0	0	0	0	0	2	0	0	1	0	0	0	1	1	0	0	0	1	0	0	0	2	1	0	1	1	1	0	0	3	1	1	1	2	1	3	1	0	1	0	0	1	1	1	1	1	0	1	1	0	0	1	0	0	2	0	13	0	0	1	0	0	1	1	5	0	5	0	1	0	0	1	1	0	0	0	0	3	0	0	0	1	0	0	0	0	0	0	0	0	0	2	2	1	0	0	1	0	0	1	0	0	0	0	0	0	0	1	2	0	1	0	0	0	3	1	0	0	0	1	1	0	0	0	0	0	0	1	1	0	1	0	0	0	0	0	0	0	1	0	0	0	1	1	0	0	0	3	0	1	1	1	1	1	1	0	4	0	0	0	0	0	1	0	0	1	0	0	0	1	0	0	0	0	0	0	5	0	0	3	1	2	1	0	2	0	0	0	0	0	0	0	0	0	0	0	1	0	0	3	0	1	0	0	1	0	0	0	0	0	2	1	0	0	0	1	0	0	3	0	2	0	0	1	0	0	0	0	0	0	3	0	1	0	0	0	0	1	0	1	1	3	0	0	0	1	1	0	1	0	1	0	2	0	0	0	1	2	0	1	1	0	0	1	1	0	0	0	2	0	0	0	2	0	0	0	0	0	0	0	0	0	0	0	3	0	0	0	0	4	1	2	0	0	3	0	0	0	0	0	0	0	2	0	3	0	0	0	3	0	0	0	2	0	0	0	0	0	0	1	1	0	0	1	1	1	1	0	0	0	1	1	0	2	1	0	0	0	1	1	0	1	0	0	0	0	0	1	0	0	4	0	1	0	0	0	0	0	0	1	2	0	0	0	0	0	2	1	0	1	4	0	0	1	0	0	1	0	1	0	0	0	0	0	1	0	1	0	0	0	0	0	3	2	0	0	0	0	0	1	1	6	0	1	0	3	6	2	0	3	2	0	0	1	0	0	0	0	0	0	0	1	0	0	0	1	1	1	3	0	0	0	2	0	0	1	0	0	1	0	0	0	0	0	0	0	1	0	0	1	0	0	0	0	4	0	4	0	0	0	1	1	1	0	0	1	1	0	0	0	1	0	1	0	0	1	0	1	0	0	0	1	0	3	2	0	2	0	0	1	0	1	0	1	1	2	0	0	1	0	1	1	0	1	0	0	0	1	0	1	0	0	0	0	0	0	0	0	0	1	0	0	0	1	0	0	0	1	0	0	0	0	1	0	1	0	0	0	0	0	0	0	0	0	2	0	0	0	0	0	0	0	0	1	0	0	1	0	0	0	0	0	1	0	0	0	0	1	1	0	0	0	0	3	0	2	0	0	0	0	0	2	2	0	3	1	1	0	0	1	0	0	1	0	1	0	0	0	0	0	0	0	0	1	0	1	0	0	1	2	1	0	0	0	1	0	0	0	0	0	0	0	2	0	1	0	3	1	0	0	0	0	0	1	1	0	0	1	0	1	0	1	0	0	6	3	0	1	0	0	0	3	0	0	3	0	1	1	3	0	1	0	0	0	0	0	2	1	0	0	0	0	0	1	0	0	0	0	0	0	0	0	3	0	1	1	2	0	0	3	0	0	0	0	1	0	0	3	1	2	0	0	0	1	0	0	0	0	0	0	0	1	0	1	0	1	1	0	0	1	0	1	1	0	0	0	1	0	0	0	1	1	0	0	1	0	0	0	0	0	0	0	0	0	0	0	0	1	0	0	1	0	0	0	2	0	0	0	0	0	0	0	0	0	0	1	0	0	0	0	0	1	2	0	1	0	1	0	1	3	0	0	1	1	0	0	0	0	0	0	1	0	0	0	1	0	0	0	1	0	0	0	0	0	0	0	3	1	1	0	2	1	0	0	0	0	0	2	0	0	0	2	1	1	2	0	0	0	0	0	0	1	1	0	0	1	0	0	1	0	1	0	0	1	2	0	0	0	0	2	0	0	0	0	0	0	1	0	0	0	0	0	4	2	0	0	3	0	0	0	0	0	1	0	0	1	0	0	0	0	0	0	1	0	0	0	0	0	0	0	0	0	1	0	0	0	0	0	0	0	0	0	0	1	1	1	0	0	0	0	0	2	0	0	0	0	0	0	0	1	0	0	0	0	0	0	2	0	0	0	1	0	0	1	0	1	0	0	0	3	0	0	0	0	1	0	0	2	0	0	0	0	0	0	0	1	0	0	0	0	1	0	0	0	0	0	0	0	1	1	0	0	0	0	0	0	0	0	0	0	0	1	0	1	0	1	0	0	0	2	0	1	1	1	0	1	0	1	0	0	0	0	0	1	0	0	1	0	0	0	0	2	1	1	1	0	1	0	0	0	0	0	0	2	0	0	0	0	1	0	0	0	0	0	0	1	0	0	1	0	1	0	1	0	0	0	3	0	1	0	0	0	0	0	0	0	0	3	1	0	1	1	0	0	0	0	2	1	1	0	0	0	4	4	0	1	0	0	0	0	0	0	1	0	1	2	0	2	0	0	0	0	2	1	0	1	1	0	0	0	0	0	0	0	0	1	2	1	1	0	0	2	0	0	0	0	0	0	0	0	1	0	1	0	0	0	1	1	0	4	0	0	0	0	0	0	1	1	0	0	0	2	0	0	0	0	0	1	1	1	0	0	0	0	0	2	2	0	0	4	1	2	0	1	0	0	0	0	0	0	0	0	0	1	0	1	0	1	0	0	1	0	1	1	0	0	0	0	4	0	1	1	0	0	0	0	0	0	0	1	0	0	0	0	1	0	0	1	2	0	0	0	0	0	0	0	1	0	0	0	0	0	0	0	1	0	0	1	0	0	0	1	0	0	0	2	2	0	1	0	1	0	0	0	0	0	0	2	0	0	1	0	2	0	1	0	1	0	0	1	0	1	0	0	0	0	0	0	1	1	0	0	0	0	1	1	0	0	0	1	0	0	2	0	1	0	1	1	0	0	0	0	0	5	0	0	0	0	0	1	0	1	0	0	0	0	3	0	1	0	0	0	0	0	0	1	0	0	0	0	1	0	0	2	0	0	0	3	0	1	0	1	2	0	0	0	0	0	0	1	0	0	2	0	0	1	0	2	1	0	1	0	0	0	7	0	0	0	0	1	0	0	3	0	0	0	0	0	0	0	0	2	0	1	1	0	0	0	2	0	0	1	0	1	0	1	0	0	2	0	1	1	0	0	1	1	0	1	0	0	0	0	0	2	0	0	0	0	1	1	1	0	1	0	0	1	1	0	2	0	0	0	1	0	1	2	0	0	0	0	2	0	22	3	1	0	0	0	1	1	0	0	1	0	2	0	0	2	0	2	2	0	0	0	0	0	1	0	0	1	1	1	1	0	0	0	0	0	0	1	0	0	1	1	0	0	2	0	0	1	2	0	0	0	0	0	1	0	0	0	3	0	1	0	0	0	1	0	0	1	0	1	5	0	0	0	1	0	1	1	0	0	0	1	1	2	0	0	1	2	1	1	1	1	1	0	0	0	4	0	1	1	2	0	0	0	1	0	1	0	0	0	0	1	0	0	0	0	0	1	1	0	0	2	0	0	1	0	0	1	0	0	0	1	0	0	0	2	0	1	0	3	2	1	0	0	0	3	0	0	1	0	0	0	0	1	1	1	2	0	0	0	1	1	0	1	0	0	0	0	1	0	2	1	0	0	0	1	0	0	0	0	0	0	0	0	0	0	3	0	0	0	0	0	0	0	0	0	1	0	2	0	1	0	0	1	0	1	0	0	0	1	0	0	1	1	1	0	0	0	0	2	2	0	5	0	0	0	1	0	0	0	3	0	0	0	0	0	1	1	4	0	0	1	0	0	1	0	0	0	3	0	0	0	0	0	0	0	0	0	0	0	1	0	1	0	1	0	0	0	1	2	0	1	0	1	0	1	0	1	0	0	0	1	0	0	0	0	0	0	1	0	0	0	0	0	1	2	1	0	1	0	2	0	1	0	0	1	0	6	0	2	0	0	1	0	0	0	0	0	0	0	0	0	1	0	0	0	0	1	0	1	0	0	0	0	0	0	1	0	0	0	2	1	1	1	27	0	0	0	1	0	0	0	0	0	0	0	0	0	0	0	0	0	0	0	0	0	1	0	0	1	0	0	2	0	0	0	0	0	0	0	0	0	0	1	0	0	0	0	0	0	1	0	1	0	1	0	0	0	2	3	0	0	7	1	0	0	0	1	0	0	1	0	0	0	1	1	0	0	1	0	1	0	0	0	0	0	0	0	0	0	2	1	2	0	0	0	1	0	0	1	1	0	0	0	0	0	1	0	0	gat1_E5	gat1	E5	YPD	TTGCGTCCAAGTTCTG
1931_YPD	3	3	0	0	4	1	0	0	0	0	1	1	0	0	2	1	0	0	0	0	0	0	0	0	0	0	0	1	1	0	0	1	0	0	0	0	0	1	0	0	0	0	0	1	0	0	0	0	1	1	1	3	0	0	0	0	0	1	0	0	0	0	0	1	0	0	0	0	0	0	1	0	0	0	0	0	3	0	0	0	0	1	1	0	0	0	0	0	0	0	0	0	0	0	0	0	0	0	0	0	0	0	0	2	0	0	1	0	0	0	0	0	1	0	0	0	1	0	1	1	0	1	0	0	1	0	0	1	1	1	0	0	0	0	0	1	0	0	0	0	0	0	2	1	0	0	0	0	0	0	0	0	0	0	0	0	0	1	0	0	0	0	0	0	0	0	0	0	0	0	0	0	0	0	0	2	0	1	1	1	2	2	0	0	0	0	0	1	0	0	1	2	0	1	0	0	0	1	2	0	0	1	0	0	0	0	0	0	0	1	1	0	0	2	0	2	0	0	0	0	0	0	0	0	0	0	4	0	0	0	0	14	1	1	0	0	2	1	0	0	1	0	2	1	0	0	1	0	0	0	0	0	0	0	0	0	0	0	1	0	1	1	0	0	0	0	0	1	0	0	0	1	0	0	2	1	0	0	0	0	0	0	0	0	0	0	0	0	0	0	0	0	0	0	0	0	0	0	0	0	1	0	1	0	0	0	0	0	1	0	0	0	0	3	0	0	0	1	0	0	0	1	0	0	1	1	0	0	1	0	0	0	0	0	0	0	1	0	1	0	0	0	0	2	1	1	1	0	0	1	0	0	0	0	1	0	0	0	2	0	0	0	0	0	1	1	3	0	0	0	0	0	0	1	0	0	0	0	0	2	1	0	0	0	0	1	0	0	0	0	0	0	0	1	0	0	0	0	0	0	0	0	0	0	0	0	0	0	0	1	0	1	0	0	0	0	2	0	0	2	1	0	0	0	0	0	0	0	0	0	0	1	0	0	0	0	0	2	1	1	0	0	0	0	0	0	0	0	0	0	0	0	0	0	1	0	0	1	0	0	0	0	0	0	2	0	1	0	0	0	0	0	0	1	1	0	0	1	0	0	1	0	0	0	1	0	1	1	1	0	0	0	0	0	0	0	0	2	0	0	0	0	0	0	0	0	3	1	0	0	1	0	0	0	0	1	0	0	1	0	0	0	0	1	2	0	0	0	0	0	0	0	0	0	0	0	0	0	0	0	0	0	0	2	0	0	0	0	0	0	0	2	0	0	0	0	0	0	0	0	0	0	2	0	0	0	0	0	0	0	0	0	0	0	0	0	1	0	0	0	0	0	0	0	0	1	0	0	0	0	0	0	0	1	1	0	0	0	0	0	0	1	0	0	0	0	0	0	0	0	0	0	0	1	0	0	0	0	0	0	0	0	2	0	0	0	0	0	3	0	0	0	2	1	0	0	0	0	0	1	0	0	1	0	0	0	1	0	1	1	0	0	0	0	0	1	0	0	0	1	1	0	0	1	0	0	0	0	0	0	0	0	0	0	1	0	0	0	0	0	1	0	0	0	0	0	0	1	2	0	0	0	0	0	1	0	0	0	0	1	1	0	0	1	0	0	0	0	2	0	0	0	0	0	0	0	0	0	1	0	0	0	0	0	0	1	0	0	0	0	1	1	1	0	0	0	1	0	0	1	1	0	0	0	0	1	0	0	0	0	0	1	0	0	0	0	0	0	0	0	0	0	0	0	0	0	0	0	0	2	0	0	0	0	0	0	0	0	0	0	0	0	0	0	0	1	0	1	1	0	0	0	0	0	0	1	0	0	0	0	0	0	0	0	0	0	0	0	0	0	0	1	1	0	0	0	1	1	1	0	0	1	1	0	0	0	1	0	0	0	0	0	0	0	0	0	3	1	0	0	0	0	0	0	0	0	0	0	0	0	0	0	0	0	0	0	0	0	0	1	0	1	5	1	0	0	0	0	1	0	0	1	1	0	0	0	0	1	0	0	0	1	0	1	0	0	1	1	0	0	0	0	0	0	0	0	0	0	0	0	0	0	1	0	0	1	0	0	0	0	0	0	0	0	0	0	0	0	0	0	0	0	0	0	0	1	0	2	0	0	0	1	0	1	0	1	0	0	1	0	0	0	0	0	0	0	1	1	1	0	0	1	1	0	1	1	0	1	0	1	0	1	0	0	0	0	0	0	0	0	0	0	0	0	0	0	0	0	0	0	0	1	0	0	0	1	0	0	0	0	0	0	0	0	1	1	0	0	0	1	0	0	1	0	0	0	0	0	0	0	0	1	0	0	0	0	0	2	0	0	0	0	0	0	1	0	1	0	1	0	0	0	0	0	0	0	0	0	0	1	0	0	0	0	0	0	0	0	0	0	0	0	0	1	1	0	1	1	0	1	0	0	0	0	1	0	0	0	0	1	0	2	0	0	0	0	0	1	0	0	0	0	0	1	0	1	0	1	0	1	0	0	0	0	0	0	0	0	0	0	0	0	2	0	0	0	1	0	1	0	0	0	0	0	1	0	0	0	0	0	0	0	1	0	0	0	0	0	0	0	0	0	1	0	0	0	0	0	1	0	1	0	4	3	0	0	0	0	0	0	0	2	1	1	0	0	0	1	0	0	0	1	0	1	0	0	1	0	0	0	0	0	1	0	0	1	0	0	2	0	0	0	0	0	0	0	0	1	0	0	0	0	0	0	2	0	0	1	0	0	0	0	1	0	0	0	1	0	0	0	0	0	1	1	2	0	0	0	0	0	0	0	0	0	0	0	0	0	0	0	0	0	0	0	0	0	0	0	0	0	1	0	0	0	0	2	0	0	0	0	0	1	0	0	0	0	1	0	0	0	0	0	0	0	0	0	0	0	0	2	0	0	0	0	0	1	0	0	1	1	0	0	0	2	0	1	0	0	0	0	0	0	0	1	0	0	1	0	0	0	2	1	0	0	0	0	0	0	5	0	1	1	0	0	0	1	0	0	1	0	1	0	0	0	0	0	1	0	0	0	0	0	3	0	0	0	0	0	0	0	1	0	0	0	1	2	0	0	0	0	0	0	1	1	0	1	0	0	1	0	0	0	0	0	1	1	0	1	0	0	0	0	0	0	0	0	0	0	0	0	0	0	0	0	0	0	2	0	0	1	0	0	1	0	0	0	0	1	0	0	0	0	0	0	0	1	0	0	0	0	0	0	0	0	0	1	1	0	0	0	1	0	1	0	0	0	0	0	0	0	0	0	1	0	1	0	0	1	1	0	0	0	0	1	0	0	0	1	0	2	0	0	0	0	0	0	0	1	0	0	0	0	0	2	1	0	0	0	0	0	0	1	0	0	0	0	0	0	2	0	0	0	1	0	2	0	1	0	0	0	0	0	0	0	0	0	0	0	0	0	0	1	0	0	0	0	0	1	0	0	0	0	0	0	0	0	1	1	0	2	0	0	0	0	1	0	0	0	0	0	0	0	0	0	1	0	0	0	0	0	0	0	1	3	0	0	0	2	0	0	0	0	0	0	0	0	0	3	0	0	0	0	1	0	0	1	2	0	0	0	0	1	0	1	0	0	0	0	0	0	0	1	0	1	0	0	0	0	0	0	0	0	1	1	0	0	0	0	0	0	1	0	0	1	0	0	0	0	0	0	0	0	1	0	1	0	0	0	0	0	0	0	0	0	1	0	0	0	0	0	0	0	0	0	1	0	0	0	6	0	0	0	0	0	0	1	0	2	0	0	0	0	0	0	0	0	0	0	0	0	1	1	0	0	0	0	0	0	4	0	0	1	0	1	1	0	1	0	1	0	0	0	0	0	0	0	3	0	0	0	2	0	0	1	0	0	0	0	1	0	0	0	0	0	2	0	0	0	0	0	0	0	0	0	1	0	0	0	0	0	1	0	1	0	0	1	0	0	1	0	0	1	0	0	0	0	0	0	0	0	0	0	0	0	0	1	0	4	0	0	0	0	0	0	0	0	0	0	1	1	0	0	0	1	0	0	0	0	0	0	0	0	0	0	0	0	1	0	0	0	0	0	0	0	0	0	0	0	0	0	1	1	0	0	0	0	0	1	0	0	0	0	0	2	2	0	2	0	0	0	0	0	0	0	0	0	0	0	1	0	1	0	0	1	0	0	0	1	0	1	0	0	0	0	0	0	0	0	0	0	0	0	0	0	1	1	0	1	0	0	0	0	1	0	0	0	0	0	0	0	0	0	0	1	0	0	0	0	0	0	0	0	2	0	0	0	0	0	0	0	3	0	0	0	0	1	1	0	1	1	0	0	0	0	0	0	0	0	2	0	0	0	0	0	1	1	1	0	0	0	1	0	0	0	0	0	0	0	0	4	2	0	0	0	0	1	0	0	0	0	0	0	0	0	0	0	0	0	1	1	3	4	0	0	0	0	0	1	0	1	0	0	0	0	0	0	0	0	0	1	0	1	0	0	0	1	0	1	0	0	0	1	0	0	1	1	0	1	0	0	0	0	1	0	2	0	0	1	0	0	0	2	0	0	0	0	1	0	0	0	0	0	0	1	0	0	0	0	2	0	1	0	0	0	1	0	0	1	0	0	0	1	1	1	0	1	0	2	0	1	1	0	0	0	0	0	12	0	0	0	0	1	0	0	1	0	0	1	4	0	0	1	0	0	0	0	0	0	1	0	0	0	0	1	0	0	0	0	0	0	0	0	1	0	0	1	0	0	0	0	3	2	0	0	2	0	0	0	1	0	1	0	0	0	6	0	0	0	0	0	0	0	0	0	0	0	0	0	0	0	0	0	0	1	0	0	0	0	0	1	0	0	0	0	0	0	0	1	0	0	0	0	1	0	0	0	0	1	0	0	0	2	1	0	0	0	1	0	0	0	1	0	0	0	0	0	0	0	1	0	1	0	1	0	0	1	0	0	0	1	0	0	1	0	0	0	4	1	1	1	0	0	0	0	0	0	0	0	0	0	0	0	0	0	0	0	1	0	0	1	0	0	0	0	0	0	0	0	0	0	0	1	0	0	0	0	1	0	2	0	0	0	0	1	0	0	0	1	0	0	0	0	1	0	0	0	0	1	0	0	1	0	0	0	0	1	0	0	0	0	0	1	0	1	0	0	1	0	0	0	1	0	6	1	0	0	0	0	0	0	0	0	0	0	0	0	0	1	0	1	0	0	0	0	0	0	0	1	0	0	0	0	0	0	0	0	0	0	0	0	0	0	1	1	1	0	0	0	0	0	1	0	0	0	0	0	1	1	0	0	0	0	0	0	0	0	2	0	0	0	0	0	0	0	0	0	0	0	0	1	0	0	0	0	0	0	0	0	0	1	0	2	0	1	1	0	0	0	0	1	0	0	2	0	0	3	0	0	0	0	0	0	0	0	0	0	0	0	0	0	0	0	0	0	0	0	0	0	0	0	0	0	0	0	0	0	0	0	1	0	0	0	1	0	0	1	0	1	0	1	0	0	0	0	0	1	1	0	0	0	0	0	0	0	0	0	2	0	0	1	0	0	0	0	0	0	0	0	0	0	0	0	0	1	0	0	0	0	0	0	0	0	0	0	0	0	1	0	0	0	0	0	0	0	0	0	0	0	0	0	0	0	0	0	0	0	0	0	0	0	0	1	0	1	0	0	0	1	0	0	0	0	0	0	0	0	0	0	0	1	0	2	0	0	0	0	0	1	0	0	1	1	1	0	0	0	0	0	2	0	1	0	0	0	0	2	0	0	0	0	0	0	1	0	0	0	0	1	1	1	0	0	0	0	0	0	1	0	0	1	0	0	2	0	0	0	0	0	0	0	2	0	0	0	0	0	1	1	0	0	0	1	0	0	0	1	0	1	1	2	0	0	0	0	0	0	0	1	0	2	0	0	0	0	0	0	0	0	0	0	0	0	2	0	0	1	1	0	0	0	0	0	0	0	0	0	0	1	0	0	0	0	0	0	1	0	0	0	0	0	0	0	0	1	0	0	0	0	1	0	0	0	0	0	1	0	1	0	0	0	1	0	0	0	0	0	0	0	0	0	0	0	1	0	0	0	0	0	1	0	0	0	0	1	2	0	0	0	0	0	1	0	0	0	0	0	0	0	0	1	0	0	0	0	0	0	0	0	2	0	0	0	0	0	0	1	2	1	0	0	0	1	0	1	1	0	0	1	0	0	0	0	0	0	0	0	1	0	0	0	0	0	0	0	1	0	0	0	0	0	0	0	0	1	0	0	0	0	0	0	0	0	0	0	0	0	0	0	0	0	0	0	0	0	0	1	0	0	2	0	0	0	0	0	0	0	0	0	0	1	0	0	0	0	0	0	0	0	0	1	0	2	0	2	1	1	0	0	0	0	0	0	0	0	0	0	1	0	0	0	0	0	0	0	0	1	0	0	0	0	0	0	0	2	0	0	0	0	1	0	0	0	0	0	1	0	0	0	0	0	0	0	0	0	1	0	0	0	0	0	0	0	0	0	0	0	0	0	0	4	0	2	1	0	0	0	0	0	0	0	0	0	1	0	0	0	0	1	0	0	0	0	1	0	0	0	0	0	0	0	0	0	3	0	1	0	0	1	2	0	0	1	1	0	0	0	0	1	0	0	0	0	0	1	0	0	0	1	0	0	1	0	0	0	0	1	0	0	0	1	0	0	0	0	0	1	0	1	0	1	0	0	0	1	0	2	0	2	0	7	0	0	0	1	0	0	0	1	0	0	0	0	0	0	1	0	0	0	0	0	2	0	0	1	0	0	0	0	0	0	0	0	0	0	0	6	0	0	0	0	2	0	0	0	0	0	0	0	0	1	0	0	0	0	1	1	0	0	0	1	0	1	0	0	0	0	0	2	0	0	0	0	0	1	1	1	0	1	0	0	0	0	1	7	0	0	0	0	0	0	0	0	0	0	0	0	0	0	0	0	0	0	0	0	0	0	0	1	0	1	0	0	0	0	0	0	0	0	0	0	0	0	2	1	1	2	0	0	0	0	0	0	0	1	0	1	0	0	4	0	0	0	0	0	0	0	0	0	0	0	1	0	1	0	0	0	1	1	1	1	0	0	0	1	0	0	0	0	0	0	0	0	0	0	0	0	0	0	0	0	0	1	1	1	0	0	1	0	0	1	0	0	0	1	0	0	1	0	0	0	0	0	0	0	0	0	1	0	0	0	0	0	0	1	2	0	0	1	0	0	0	0	0	1	0	0	0	0	1	0	0	0	1	0	1	0	0	0	0	0	0	0	0	0	0	0	0	0	0	0	0	1	0	0	0	0	0	0	1	0	0	0	0	1	0	0	0	1	0	2	0	0	0	1	0	1	0	0	0	2	0	0	0	0	0	0	0	0	0	0	1	0	0	0	0	0	0	1	1	0	1	0	0	0	0	0	0	0	0	0	1	0	0	0	1	0	1	1	0	1	0	2	0	0	0	0	0	0	0	0	0	0	0	0	0	2	0	0	0	0	0	0	0	0	1	0	0	8	1	2	0	0	0	0	0	0	0	0	0	0	0	0	0	0	0	1	1	1	0	0	0	0	0	0	0	0	0	0	1	0	0	0	0	0	0	0	1	0	0	0	0	0	0	0	0	0	1	0	1	0	0	2	0	0	0	0	0	0	0	0	0	0	0	0	0	1	0	0	0	0	0	0	0	0	0	0	0	0	0	0	0	0	0	0	0	0	0	0	0	0	0	0	0	1	2	0	0	0	0	0	2	1	1	0	1	0	0	0	0	0	0	0	1	1	0	0	0	1	0	0	0	1	1	0	0	0	0	0	0	0	0	0	1	0	0	0	1	1	0	0	1	0	0	0	0	0	0	0	0	2	1	0	0	1	0	0	0	1	0	1	1	0	0	0	3	0	0	0	0	0	1	1	2	0	0	1	0	0	0	0	1	1	0	0	0	0	0	0	0	0	0	0	0	0	3	0	0	0	0	0	0	0	1	0	0	1	1	0	4	2	0	0	0	0	0	0	1	0	0	0	0	0	0	0	0	0	1	0	0	7	1	0	0	1	0	0	1	0	0	3	0	1	0	0	0	0	0	0	0	0	0	4	0	0	1	0	0	0	0	0	0	1	0	0	0	0	2	0	0	0	0	0	0	0	1	0	0	0	0	0	0	1	0	1	0	0	1	0	0	0	1	0	0	0	0	0	0	0	1	0	1	0	0	0	0	0	0	0	0	0	1	0	0	0	0	0	0	0	0	0	1	1	0	0	0	0	0	0	1	3	0	0	0	0	0	0	0	0	0	0	0	0	0	0	0	0	1	0	0	1	0	0	1	0	0	0	0	0	0	0	0	0	0	0	0	0	0	0	0	0	1	0	4	0	0	0	0	0	0	0	0	0	0	2	0	0	0	1	0	0	0	0	0	1	0	0	0	1	1	0	0	0	0	0	0	0	0	0	0	2	0	1	0	1	0	0	0	0	0	0	0	0	0	0	0	0	1	0	1	1	0	0	0	0	0	0	0	0	0	0	0	1	0	0	0	0	0	0	0	0	0	0	0	1	0	0	0	0	0	0	0	0	2	0	6	0	0	2	0	1	0	0	0	0	1	0	0	2	0	0	0	0	0	0	0	0	0	0	0	0	1	0	0	0	0	0	0	0	1	0	0	0	1	1	0	0	0	0	0	0	0	0	0	0	0	0	0	0	0	0	0	0	0	1	0	0	0	0	0	0	0	0	0	3	0	0	2	0	0	0	0	0	1	0	0	0	0	0	0	0	0	0	0	0	1	0	0	1	0	0	0	0	0	0	0	3	0	0	0	0	0	0	0	0	1	0	0	0	2	2	0	0	0	1	0	0	0	0	0	2	0	0	0	0	0	0	0	0	0	0	0	0	0	0	0	2	0	1	0	0	0	0	0	0	0	0	0	0	0	0	0	0	0	2	0	0	0	0	0	0	0	0	0	0	0	0	0	0	0	0	0	0	0	0	0	3	0	1	0	0	1	0	1	0	1	0	0	1	0	0	0	1	0	0	0	1	0	0	1	0	0	1	0	0	0	0	0	0	1	0	1	0	0	0	3	0	0	0	0	0	0	1	0	0	0	2	3	0	0	0	0	0	0	0	0	0	0	1	0	0	0	0	0	0	0	0	0	1	0	0	0	0	0	0	0	0	0	0	0	0	0	0	0	0	0	0	0	0	0	0	0	0	1	1	1	0	1	0	1	0	0	1	0	0	0	0	0	0	0	0	0	0	0	0	1	0	0	1	0	1	0	0	0	0	0	0	1	0	0	1	0	0	0	2	0	0	0	0	0	2	0	0	0	1	0	0	2	0	0	2	0	0	0	0	0	1	2	1	0	0	0	0	0	0	0	0	1	2	1	0	0	0	0	0	1	0	1	1	0	0	0	2	0	0	0	1	0	0	0	0	0	1	0	0	1	1	0	0	0	0	0	0	1	0	0	1	0	1	1	0	1	1	0	0	0	0	0	1	0	0	2	0	1	0	0	1	1	1	0	0	0	0	0	0	0	1	0	0	1	0	0	0	0	0	0	0	0	0	0	0	0	1	0	0	0	1	0	0	1	0	2	0	2	0	0	0	0	0	0	0	0	0	0	0	0	0	1	2	1	1	0	0	1	0	0	0	2	0	0	1	0	0	0	1	1	0	1	0	0	1	1	3	4	0	0	0	0	0	0	0	1	1	0	0	0	0	0	0	0	0	1	0	0	0	0	0	0	0	0	0	0	3	0	0	0	0	0	0	1	0	1	0	0	0	0	0	1	0	0	0	0	0	0	0	0	0	0	0	0	0	0	3	0	1	0	0	1	0	0	0	0	0	0	0	0	0	0	0	0	0	0	0	0	0	1	2	3	0	1	0	0	0	0	0	0	0	0	0	0	0	0	0	0	1	0	0	0	0	0	0	0	1	0	0	0	4	1	0	0	1	0	0	0	0	0	0	0	0	0	4	1	0	0	0	0	0	0	0	0	0	0	0	0	0	0	0	0	0	1	1	1	1	1	0	0	1	1	0	0	1	0	0	0	0	0	0	0	1	1	1	0	0	0	1	0	0	0	1	0	0	0	0	0	0	0	0	2	0	1	0	0	0	0	0	0	0	0	0	0	0	0	1	0	0	0	0	0	0	0	0	0	0	0	0	0	1	0	2	1	0	1	0	0	0	0	0	0	0	0	0	0	0	0	2	1	0	1	2	0	1	0	1	0	0	0	0	1	0	0	1	1	0	1	0	0	0	0	2	1	0	0	0	0	0	0	0	0	0	0	0	1	0	2	0	0	0	0	0	0	0	3	0	1	1	1	0	0	0	0	0	1	1	0	0	0	0	1	0	0	1	0	0	1	1	0	0	0	0	2	0	0	1	0	0	0	0	0	0	0	1	0	0	0	0	0	0	0	0	0	0	0	0	0	0	2	1	0	0	0	0	0	0	0	0	0	1	0	0	0	0	0	0	0	0	1	0	0	0	0	0	0	0	0	0	0	0	0	1	0	0	1	0	0	0	0	1	0	0	2	0	0	0	4	0	0	0	1	0	0	0	1	0	1	0	0	0	0	0	0	0	0	0	0	2	0	0	0	0	0	0	1	0	0	0	0	0	0	1	1	0	0	0	0	0	0	1	0	0	0	1	0	0	0	2	0	0	0	0	0	0	1	0	0	0	0	0	0	0	2	0	1	0	0	0	0	0	0	0	0	0	0	1	0	0	0	0	0	0	1	1	0	0	0	0	0	1	0	0	1	0	0	1	1	0	0	0	0	1	0	0	0	2	0	0	0	0	0	0	1	0	2	0	0	0	1	0	1	1	0	0	0	0	0	0	0	0	2	0	0	0	0	0	0	0	0	0	0	0	0	1	0	1	0	1	0	0	0	0	0	0	0	0	0	0	1	0	0	0	0	1	1	0	0	1	0	1	0	0	0	0	0	1	0	0	1	0	0	0	0	0	0	0	1	0	0	0	0	0	0	0	0	0	0	0	0	0	0	0	1	0	1	0	0	0	1	0	0	0	1	0	0	1	0	0	0	0	2	0	0	0	0	0	0	1	1	0	0	0	0	0	1	0	0	0	0	0	0	0	0	0	0	2	0	0	0	0	0	0	1	0	0	0	1	1	1	1	0	0	0	0	4	0	0	0	1	4	3	0	1	0	0	1	0	0	0	0	0	2	0	0	0	0	1	0	0	0	0	0	0	0	0	0	1	0	0	0	0	0	1	0	0	0	0	0	0	1	0	1	0	0	0	0	0	0	0	0	0	0	0	1	0	0	0	0	0	0	0	0	2	0	0	1	0	0	0	1	0	0	0	0	0	0	0	0	0	0	0	0	0	0	1	0	0	0	0	0	0	0	0	1	0	1	0	1	2	1	0	0	1	0	1	1	0	0	0	0	2	0	0	1	0	0	1	0	0	2	0	0	0	0	0	0	0	0	0	0	0	1	0	0	1	0	1	1	0	1	0	0	0	0	0	0	0	0	3	0	0	0	0	0	0	0	1	0	1	0	0	0	0	0	0	0	0	0	0	0	0	0	0	0	0	1	0	2	0	1	1	0	0	0	0	0	0	0	0	0	0	0	0	0	0	0	0	0	0	0	1	0	0	0	0	0	0	0	1	0	0	0	0	0	0	0	0	1	2	1	1	1	1	0	2	0	0	1	0	0	1	0	0	0	0	1	0	1	0	0	0	0	0	0	0	0	0	0	0	0	0	0	0	1	0	0	0	0	0	0	0	0	0	0	0	0	0	0	1	0	0	0	0	1	1	0	0	0	0	0	0	0	0	1	0	0	0	0	0	0	0	1	1	0	0	1	0	0	0	0	0	0	0	0	2	0	1	0	0	0	0	0	0	0	0	0	1	0	0	0	0	0	0	0	0	0	0	0	0	0	0	0	0	0	0	0	0	0	0	0	0	0	1	10	0	0	0	0	0	0	2	1	0	1	0	0	0	0	0	0	0	0	0	0	0	1	0	1	0	1	0	0	0	0	0	0	0	0	0	0	1	0	2	0	0	0	1	1	0	0	1	0	0	0	1	1	0	0	0	0	0	3	0	0	0	0	0	0	0	0	0	0	0	1	0	0	0	0	1	0	0	2	1	0	0	0	0	0	0	0	0	1	1	0	0	1	0	0	0	1	0	0	0	0	1	1	0	0	dal80_F6	dal80	F6	YPD	GAGGTGATCCGTACAA
1932_YPD	3	10	0	0	1	2	1	0	0	0	3	0	0	0	0	2	0	1	0	1	0	1	0	0	0	0	0	2	1	2	0	1	0	0	2	1	0	11	0	0	0	0	0	0	0	0	0	1	0	0	1	5	0	0	0	0	0	0	0	0	0	0	1	2	0	0	1	0	0	0	1	0	0	0	0	0	3	2	0	1	1	0	0	1	2	1	0	0	3	0	0	0	3	0	0	0	3	0	1	0	0	0	0	2	0	1	1	0	2	0	0	0	0	0	1	0	2	1	3	0	0	1	1	0	0	0	0	0	1	3	0	0	1	0	0	1	3	1	0	1	0	0	1	0	0	0	1	0	0	0	0	0	0	0	1	0	0	3	0	0	0	0	4	1	0	0	0	0	0	0	0	0	0	1	1	0	0	1	1	1	0	0	0	0	1	0	0	0	1	1	0	0	0	0	0	1	1	0	1	0	0	0	0	0	0	0	0	0	2	0	1	0	1	1	0	11	0	2	0	0	0	0	0	0	0	1	4	1	0	0	0	16	1	1	0	0	1	1	0	1	0	1	5	0	3	0	1	0	0	2	0	0	0	0	0	0	0	1	1	1	1	0	2	1	1	1	2	1	0	0	0	0	0	0	0	0	0	1	1	0	1	1	0	0	0	0	1	0	1	0	0	1	2	0	0	1	0	1	3	0	2	0	1	0	0	1	1	0	0	1	1	0	0	2	1	1	0	0	0	0	0	1	0	1	0	0	0	0	2	0	0	0	0	0	0	0	0	0	3	1	0	0	0	0	1	0	0	1	0	0	0	2	1	0	2	0	0	0	2	0	2	1	1	0	0	1	1	1	0	0	0	0	0	3	0	0	1	0	0	1	0	0	0	0	0	0	1	1	0	0	0	0	0	2	0	0	0	0	0	1	1	2	0	0	0	0	0	1	0	0	1	0	0	1	1	0	1	0	1	0	1	1	2	0	0	0	0	0	3	0	0	0	0	1	1	2	0	2	0	1	1	0	0	0	0	0	0	0	0	1	2	0	1	1	0	0	0	0	0	0	0	0	1	0	3	1	0	0	0	0	1	0	0	0	7	3	0	1	0	0	0	0	1	0	0	2	0	0	1	2	0	0	0	0	0	1	0	0	0	2	2	0	0	0	2	0	8	0	0	0	2	0	0	0	0	4	0	0	1	0	0	0	0	1	1	0	0	0	1	0	0	0	0	0	0	0	0	2	0	0	0	1	1	0	0	0	0	0	0	0	1	0	1	0	0	0	0	0	0	0	1	0	1	0	2	0	0	0	0	0	0	2	0	1	0	0	0	0	0	1	0	1	3	0	6	0	1	1	1	2	2	0	0	2	0	0	0	1	0	0	2	1	0	1	0	0	0	0	1	0	0	0	0	0	2	1	1	1	1	1	0	0	2	0	1	1	0	0	2	0	1	0	0	1	0	2	0	0	0	1	1	0	0	0	0	0	0	5	2	0	1	2	0	0	0	1	0	0	0	1	3	1	0	1	0	0	0	0	0	0	0	0	0	2	0	0	0	0	0	0	0	0	3	0	0	0	0	3	1	0	4	0	0	1	1	0	0	0	0	3	1	0	1	3	0	1	2	1	0	0	0	0	1	2	0	0	1	0	0	0	0	0	1	0	3	2	0	0	0	0	0	1	1	0	0	0	0	0	1	0	3	0	0	0	0	2	0	3	0	2	0	0	0	0	0	0	1	0	4	1	0	1	0	1	0	0	1	0	0	3	0	0	2	0	0	2	2	1	0	1	0	0	0	0	0	0	0	1	0	0	1	0	0	0	0	0	2	0	0	0	0	0	1	0	1	4	0	0	0	0	0	0	0	0	0	0	2	0	0	0	0	1	0	3	1	0	2	0	1	0	0	0	0	0	0	1	0	0	0	1	2	0	0	0	1	1	0	0	0	1	0	0	0	0	0	3	1	0	0	2	0	1	10	0	0	0	1	2	0	1	0	0	1	0	0	0	1	1	2	1	0	0	0	1	0	0	0	0	0	0	0	0	0	0	0	0	0	1	0	0	0	0	0	0	1	0	0	0	0	1	0	1	0	1	0	1	1	0	1	0	0	0	1	1	0	0	1	4	0	0	0	5	0	3	0	1	0	0	0	0	0	0	0	0	0	0	0	2	0	0	0	0	0	0	0	0	0	0	0	1	0	0	0	1	1	1	0	0	0	1	0	0	0	0	0	0	0	1	1	0	1	1	0	1	0	1	2	1	0	0	0	0	2	2	1	2	0	0	0	0	0	3	1	2	0	0	2	0	0	1	1	0	1	0	0	1	0	1	0	0	0	0	2	0	4	1	1	0	0	0	0	1	0	0	0	0	0	0	1	1	1	0	1	0	0	0	0	0	0	0	0	0	0	0	0	0	0	0	2	2	0	0	0	0	0	0	1	1	0	0	0	0	0	0	0	0	0	1	0	0	1	1	2	1	1	1	0	0	0	1	2	1	0	0	0	0	0	0	0	1	0	1	2	0	1	0	0	0	0	0	0	1	0	0	2	0	0	0	0	0	2	0	5	0	0	1	1	0	0	1	0	0	0	0	2	0	0	1	1	0	1	1	5	5	1	0	0	1	1	0	0	0	1	0	0	1	0	0	0	0	0	0	0	0	0	0	0	0	0	0	0	0	0	0	1	1	0	0	1	0	0	0	1	1	1	1	0	0	0	0	0	1	1	0	0	0	0	1	1	2	1	2	0	1	1	0	0	2	1	2	0	0	0	0	0	1	0	0	1	0	0	0	0	0	0	2	0	1	1	1	0	0	0	0	0	1	2	0	0	1	1	0	1	0	0	5	0	3	0	1	1	2	0	0	1	1	1	0	1	0	0	0	0	0	0	0	1	3	0	1	0	1	0	0	0	0	0	0	0	0	0	1	0	0	3	8	2	1	1	0	0	0	1	0	0	0	0	0	0	0	2	1	0	1	1	0	2	2	6	2	0	0	0	0	0	1	0	0	0	1	0	0	0	0	0	0	0	0	0	0	0	0	5	0	0	1	2	0	0	0	0	3	0	0	1	0	2	1	1	0	0	0	0	2	1	0	0	0	3	0	3	0	0	1	3	1	2	0	4	1	1	0	0	1	0	1	0	0	0	0	0	0	0	0	0	0	4	1	0	0	0	2	0	0	0	0	0	3	1	1	0	2	2	1	0	0	0	1	0	0	1	0	2	0	0	2	2	0	0	2	3	1	0	0	0	1	0	0	0	0	0	0	0	1	0	1	0	0	7	1	1	0	1	1	0	0	0	1	0	1	2	0	1	0	0	0	0	0	0	0	1	0	0	0	0	1	2	0	0	0	0	0	0	0	1	0	3	0	1	0	1	0	0	0	0	2	1	1	2	1	0	0	1	1	0	0	0	0	1	0	1	2	0	0	0	0	1	1	0	0	1	0	1	0	1	0	2	1	0	3	2	0	0	0	0	1	0	0	0	0	0	0	1	0	0	0	2	1	2	2	0	0	0	7	0	0	0	2	0	1	0	0	1	0	0	2	0	4	0	0	1	0	1	0	3	1	4	0	1	0	1	0	0	0	1	0	0	0	0	0	0	1	1	0	0	0	1	0	1	0	1	0	0	0	1	0	0	0	0	1	1	0	1	0	0	1	0	0	0	0	0	1	0	0	2	1	3	0	0	5	0	0	2	0	0	1	0	1	0	0	1	0	1	0	2	2	0	0	3	0	0	0	0	0	0	1	2	1	0	1	2	1	0	0	1	0	0	1	0	0	1	2	0	2	1	1	0	1	0	0	0	1	1	2	0	0	2	0	0	0	0	0	1	0	1	1	8	1	0	1	0	0	0	3	0	0	0	1	1	0	0	0	0	0	5	2	1	0	1	1	1	1	0	0	0	3	0	0	0	0	0	0	0	0	1	0	0	0	1	4	0	1	0	0	0	0	0	0	0	1	1	0	3	0	1	0	0	6	0	1	0	0	0	0	0	0	0	0	0	1	0	1	1	1	0	1	0	0	0	2	0	0	0	0	1	0	2	0	0	1	0	0	0	0	2	1	2	0	0	0	0	0	0	0	0	1	0	0	1	1	1	0	2	1	2	0	4	2	0	0	0	0	2	1	0	1	4	0	0	2	1	1	0	0	0	0	0	1	0	0	0	1	0	0	3	0	0	0	0	0	0	0	0	0	0	2	0	0	1	1	2	0	0	0	0	0	0	0	0	0	1	0	3	1	1	0	1	0	0	0	0	0	0	0	0	0	1	1	1	0	0	0	2	0	0	0	1	0	0	1	0	1	0	1	0	0	2	0	0	0	0	0	1	0	0	0	4	0	0	1	3	0	0	0	0	0	0	0	0	3	1	0	0	3	0	1	0	1	0	2	0	1	0	0	1	0	0	0	0	0	5	3	0	0	1	0	0	0	0	2	1	0	1	0	0	0	0	0	0	0	0	1	0	0	0	0	0	0	0	0	1	3	0	0	0	0	0	3	0	2	1	0	2	0	2	0	0	1	0	2	2	2	0	0	2	0	0	2	0	0	0	1	1	1	0	0	0	0	1	0	1	0	1	0	1	0	0	0	0	0	0	0	1	3	0	0	0	5	1	0	3	1	0	0	1	0	27	0	1	0	0	0	1	0	0	1	1	0	2	1	0	0	1	2	0	0	0	0	1	0	2	0	0	0	0	0	0	0	0	1	0	1	0	1	1	2	1	0	0	0	1	2	0	2	0	0	0	0	2	0	0	0	0	2	8	0	1	0	1	0	0	0	0	1	0	0	0	0	1	0	0	0	0	0	0	0	0	1	1	4	0	0	1	0	0	0	1	0	0	1	0	0	0	1	0	0	0	1	0	0	1	2	0	0	0	0	0	0	0	0	0	0	0	1	0	0	0	1	2	6	0	1	0	1	1	0	0	0	2	2	0	0	0	0	1	0	4	4	1	2	0	0	0	0	0	0	0	0	0	2	1	0	0	0	0	0	4	2	1	2	0	0	1	0	0	1	0	0	1	0	0	1	0	0	0	0	0	2	1	0	0	0	0	0	0	0	0	1	1	0	0	3	0	0	1	2	0	0	1	0	0	0	0	0	0	1	0	1	0	0	0	1	2	2	0	1	2	2	0	0	0	0	6	1	0	0	0	0	1	0	2	0	0	0	1	0	0	3	0	0	1	0	0	0	0	0	1	0	2	0	0	0	0	0	0	2	0	0	0	0	0	0	1	0	2	0	1	0	0	0	1	0	0	0	0	0	0	0	0	1	0	0	1	0	0	2	3	0	0	0	0	0	0	0	0	0	0	1	1	0	0	1	0	0	4	0	0	0	1	0	0	2	0	1	1	0	0	1	0	0	1	0	0	1	2	3	1	2	0	0	2	0	0	0	1	0	0	0	1	0	1	0	0	1	0	0	0	0	1	1	0	2	0	1	0	0	0	1	2	0	0	0	0	0	0	0	1	0	1	1	1	1	1	0	2	1	1	1	0	0	3	0	0	0	1	1	0	0	0	3	0	0	0	0	0	0	1	0	1	0	0	0	0	1	0	0	1	0	0	0	0	0	1	0	0	0	0	0	0	0	0	1	0	0	1	0	0	0	0	0	1	0	1	0	0	0	0	0	1	1	0	0	0	0	0	0	0	2	3	0	0	0	0	1	1	0	2	0	0	1	1	1	0	1	1	1	1	0	0	0	2	0	0	0	0	0	0	4	0	1	0	0	0	1	1	5	0	1	2	1	1	0	1	0	0	0	0	0	0	0	0	0	0	0	1	0	1	0	0	0	0	0	0	0	0	0	0	0	0	1	2	0	1	1	1	0	0	0	1	0	0	0	0	0	0	1	0	0	2	0	1	1	1	0	2	0	1	1	1	0	0	0	1	0	0	0	1	0	0	0	0	0	1	0	1	1	3	1	0	2	0	1	0	0	2	1	0	2	0	0	3	0	0	1	0	0	0	0	0	0	2	1	0	1	0	0	0	1	8	0	0	0	0	0	1	0	0	0	0	0	0	2	0	1	1	0	0	0	0	1	0	0	2	0	0	1	2	1	0	1	0	0	0	1	1	0	0	0	0	0	1	0	1	0	1	0	1	0	0	0	1	0	1	1	1	0	1	1	0	0	1	0	0	0	0	3	0	0	0	0	1	0	4	0	1	0	0	0	1	0	0	0	0	0	1	2	0	0	0	0	0	0	1	4	0	0	0	0	0	0	0	0	0	1	0	0	0	1	0	0	0	0	2	0	2	0	0	0	0	4	3	0	2	1	0	0	0	1	3	0	0	0	0	1	1	0	1	0	1	0	0	0	1	0	0	0	0	0	3	0	0	2	0	0	1	0	0	0	0	0	2	0	0	1	0	0	0	2	1	0	0	0	1	1	0	0	1	0	0	5	0	0	1	0	0	1	0	0	0	1	1	1	0	0	0	0	0	0	0	0	0	0	0	0	1	1	0	0	1	0	0	0	0	0	0	0	2	1	0	7	1	2	1	0	0	0	0	1	0	0	1	0	0	0	0	4	0	1	0	0	0	1	0	0	1	1	0	0	0	1	0	0	2	0	0	1	0	1	3	0	0	2	0	0	1	0	0	0	3	0	0	1	2	0	1	0	0	0	0	0	0	0	1	0	0	1	1	0	1	1	1	0	0	1	1	0	0	0	0	0	2	1	0	0	0	1	0	0	0	10	1	1	0	0	2	0	0	0	1	0	0	0	0	2	0	1	1	0	0	1	2	0	1	1	0	1	0	1	0	2	0	0	3	0	0	10	0	0	0	0	0	2	0	0	0	0	1	0	2	0	0	0	4	0	0	0	0	1	0	0	0	0	0	0	0	0	0	0	0	0	1	0	0	3	1	1	0	0	0	5	0	0	0	9	0	0	0	0	0	1	0	3	0	0	1	1	0	0	1	1	0	2	0	0	1	0	0	1	0	1	1	1	0	0	0	0	0	1	0	2	1	0	0	0	0	0	0	0	0	0	0	1	1	2	1	0	0	0	6	0	0	0	0	0	0	0	0	0	0	1	0	0	0	0	0	0	0	1	0	0	0	1	0	0	0	0	0	0	0	0	1	0	0	0	0	0	1	1	0	1	1	0	0	0	0	0	1	1	1	1	0	1	0	1	1	0	2	1	0	0	0	1	0	0	0	0	3	1	1	0	1	0	0	0	0	1	0	0	2	0	0	1	1	0	0	0	0	1	0	1	0	0	1	0	0	1	0	1	0	0	1	0	0	1	0	0	0	0	0	0	0	0	1	1	0	0	0	0	1	1	0	0	0	0	1	0	6	0	0	1	0	0	0	0	0	0	0	0	0	5	0	0	4	1	0	1	1	0	0	0	0	0	1	2	1	0	0	0	1	0	1	1	1	2	0	0	0	0	0	0	0	0	0	0	0	0	0	1	0	0	0	2	1	0	0	0	0	0	0	0	1	0	1	0	0	6	0	0	0	2	0	1	0	0	0	0	1	8	1	2	0	1	2	0	0	0	0	1	0	0	0	1	1	0	0	6	0	0	0	0	0	1	0	0	0	1	0	0	0	0	0	1	3	1	0	0	1	0	0	1	1	0	1	0	0	1	0	0	2	6	0	1	0	0	0	1	1	1	1	0	0	0	0	0	1	1	0	0	1	0	0	1	0	0	0	1	0	1	0	1	0	0	1	2	0	0	4	0	2	1	2	0	0	1	4	1	0	0	1	3	2	0	0	1	0	0	0	1	0	0	0	0	0	0	0	0	1	0	0	0	2	1	1	0	1	0	1	1	1	1	0	0	1	1	0	1	0	2	0	0	0	0	0	0	0	0	1	1	0	1	0	1	0	0	0	0	1	1	0	0	0	3	0	1	5	0	0	1	0	0	2	1	4	0	0	1	0	1	0	1	0	1	0	0	0	0	0	0	0	0	0	0	0	0	7	0	0	0	0	0	0	1	3	0	0	1	0	0	5	11	0	2	0	0	0	0	0	0	0	0	0	1	0	0	2	0	0	1	1	8	1	1	0	0	0	0	1	1	0	2	0	1	2	0	1	2	0	0	2	0	3	4	0	0	0	0	0	1	1	1	0	1	1	1	3	0	2	1	1	0	0	0	1	0	0	0	0	0	1	0	0	0	0	4	0	2	0	4	1	0	0	2	0	1	0	0	0	0	0	0	0	2	0	0	2	0	1	1	1	0	0	0	0	0	0	0	1	0	0	0	0	0	0	1	0	0	0	0	0	1	0	0	0	0	0	2	0	0	0	0	0	0	0	0	0	1	0	0	0	0	0	0	1	3	0	0	0	1	1	0	0	0	2	0	0	0	0	0	3	0	0	1	7	1	1	0	0	0	0	0	0	0	1	1	0	0	0	1	1	0	1	1	0	4	0	1	0	0	0	0	0	0	0	5	0	0	0	0	0	0	0	1	0	1	1	3	0	0	1	0	0	1	0	0	1	3	0	1	0	0	3	0	1	0	0	0	0	1	0	1	1	0	1	0	1	0	0	1	0	1	0	0	1	1	1	0	0	5	1	1	1	0	2	0	9	1	0	3	0	1	0	0	0	1	0	0	1	2	1	0	0	3	0	0	1	0	0	0	0	0	1	0	0	2	1	0	0	1	0	0	2	0	1	0	0	1	0	1	1	0	0	0	0	1	0	0	1	0	0	1	0	0	2	1	0	0	0	0	0	0	0	0	0	1	0	0	0	0	0	0	2	0	2	1	0	1	1	1	1	2	0	0	2	0	0	0	0	1	2	0	0	1	0	0	1	2	3	1	2	0	0	0	1	0	4	0	0	0	1	2	0	0	0	0	0	1	0	0	1	1	0	0	1	0	1	1	1	0	0	5	0	2	1	0	1	0	1	0	0	0	1	0	0	0	0	0	0	0	0	1	0	0	1	0	0	0	3	4	0	5	0	0	0	0	0	0	0	0	1	0	0	0	0	1	0	1	0	0	1	0	1	1	0	2	1	1	2	2	0	4	0	0	2	0	0	0	1	0	0	1	0	1	0	0	0	0	0	0	1	0	0	0	0	0	1	0	0	0	0	1	2	2	2	0	1	0	2	0	1	0	0	0	1	0	0	0	0	1	0	1	1	0	1	0	1	1	0	1	0	0	0	0	0	2	0	0	0	1	0	0	0	0	0	1	0	1	0	0	0	0	0	1	2	0	0	0	1	4	1	0	0	3	0	2	1	0	0	2	1	1	1	2	0	0	0	3	0	0	0	0	0	0	0	2	2	1	3	0	1	0	0	0	2	0	1	0	1	0	0	0	0	0	1	0	0	4	4	0	0	2	1	0	1	0	0	0	2	1	0	1	0	1	1	0	1	0	0	4	0	0	0	1	0	1	3	1	0	1	1	1	1	4	0	0	0	0	1	0	0	5	0	0	2	0	2	1	0	0	0	0	2	0	0	2	0	0	0	3	0	2	1	0	4	0	1	0	0	0	1	0	0	2	1	2	0	0	0	0	0	2	1	0	0	0	1	0	1	0	1	0	0	1	0	0	0	2	0	0	0	1	0	0	1	0	1	0	0	1	0	0	3	0	3	0	0	0	0	1	0	0	0	0	2	0	0	0	3	1	0	0	0	0	3	0	0	4	1	0	0	0	2	0	0	1	1	1	1	0	0	0	0	7	2	0	0	1	1	0	1	1	1	0	2	2	0	0	1	0	0	0	0	0	0	0	0	0	0	0	0	2	0	0	0	1	1	0	0	0	0	0	0	1	1	1	0	1	1	1	2	0	0	0	0	0	0	0	0	0	2	0	0	2	1	0	0	0	1	2	0	1	1	0	0	0	1	1	1	0	0	0	0	0	0	0	1	2	1	0	0	1	2	0	0	0	0	0	1	0	0	0	0	0	0	0	0	2	0	0	0	0	0	2	0	0	0	1	3	0	0	0	0	0	0	0	0	0	0	0	0	1	1	1	0	0	0	1	1	1	0	0	1	0	1	1	0	0	1	1	0	0	1	0	0	0	0	1	3	0	0	0	0	0	3	3	0	0	0	2	0	0	1	0	0	1	0	0	0	1	1	0	0	0	0	1	1	0	0	0	0	0	0	2	1	0	0	0	0	0	0	0	0	0	0	0	0	0	0	1	2	0	0	1	1	0	0	1	1	5	1	1	1	0	0	0	0	0	1	0	1	1	1	0	1	2	0	0	0	1	0	0	0	0	0	0	0	0	0	0	1	0	0	2	0	1	0	0	0	1	0	2	0	0	0	0	0	1	1	0	1	0	1	0	0	0	0	0	0	0	0	1	8	1	0	0	1	0	0	0	0	1	1	1	1	1	0	2	2	0	1	2	0	0	0	0	0	1	1	0	0	0	0	1	0	0	0	1	0	0	0	1	0	2	0	0	0	0	0	0	0	1	0	0	0	0	4	0	0	0	0	0	1	0	1	0	0	3	0	2	0	0	0	0	2	0	0	0	0	0	1	0	0	2	2	0	1	0	0	1	1	0	0	0	0	1	1	0	0	0	0	0	1	0	4	0	0	1	0	0	0	0	0	3	0	0	0	2	1	2	1	0	0	1	0	0	3	1	0	0	0	0	1	2	0	0	0	1	0	1	0	0	0	1	0	1	0	0	1	1	1	0	3	0	0	2	2	2	0	0	2	1	2	0	0	0	0	0	1	0	0	0	0	2	1	0	0	2	0	0	1	1	0	0	0	1	0	1	1	0	1	1	1	1	0	0	0	1	0	0	1	1	0	0	0	0	0	0	0	0	0	1	1	2	0	0	0	0	0	1	0	1	0	0	1	0	0	0	0	0	1	0	1	0	0	0	0	0	1	0	0	0	1	0	2	0	2	1	1	0	0	7	1	0	1	2	0	1	0	1	0	0	0	0	2	0	1	2	0	1	2	0	0	0	0	0	0	1	0	2	0	0	1	1	0	0	0	1	1	3	0	0	0	0	0	0	0	0	0	3	0	0	0	0	0	2	0	2	2	0	0	0	1	0	0	0	5	2	1	0	0	0	0	0	1	0	2	1	0	0	0	0	1	2	1	0	0	0	0	0	3	1	2	0	0	0	1	0	1	0	1	0	2	0	0	1	0	0	0	2	1	1	0	0	0	0	1	1	0	0	0	0	3	0	0	0	3	11	2	0	0	0	0	0	1	0	1	0	0	2	1	0	1	0	0	1	0	0	0	0	0	1	0	1	1	0	3	0	0	1	0	0	0	0	0	0	0	3	0	0	1	0	0	0	1	1	1	0	1	0	0	1	0	0	0	2	0	0	0	0	1	1	2	1	4	0	0	5	0	0	1	1	0	1	0	0	0	0	0	0	0	0	4	1	0	0	0	0	1	0	0	0	0	3	0	0	2	0	0	1	2	0	0	2	1	0	1	1	6	1	0	0	1	0	0	0	0	1	0	0	1	2	0	0	1	0	0	0	1	1	1	1	4	0	1	1	2	0	0	0	0	0	1	1	0	0	1	0	0	0	0	0	0	4	1	2	0	1	1	1	1	0	0	0	1	0	0	0	0	0	0	0	0	0	0	1	0	1	0	0	0	0	2	0	0	0	0	0	0	0	1	0	0	1	0	1	0	0	2	0	0	0	0	0	0	0	1	0	1	0	0	0	0	1	2	0	2	1	1	5	0	1	1	1	0	0	0	1	4	0	2	1	0	2	0	6	1	0	0	0	3	1	0	1	0	2	1	1	1	0	0	1	0	0	0	0	0	0	0	0	1	0	1	0	0	0	0	0	0	0	0	1	1	0	2	1	0	1	1	0	0	4	0	1	0	1	0	0	2	0	0	0	1	0	0	0	0	2	1	2	0	0	0	1	3	0	3	0	0	1	0	1	0	0	0	1	1	0	0	1	1	0	0	0	0	0	0	1	0	0	0	0	0	0	0	0	1	1	2	0	0	30	0	1	0	0	0	0	0	0	1	0	0	0	3	0	2	0	1	0	1	0	1	1	0	1	2	0	2	0	0	0	0	1	0	0	0	0	1	1	1	0	0	0	1	0	0	1	0	0	1	0	0	1	0	0	1	0	3	7	1	0	0	0	0	0	0	0	0	1	0	1	2	1	0	0	0	1	1	0	1	0	0	0	0	1	0	1	0	0	1	0	1	0	2	0	1	2	2	0	0	0	0	0	0	0	dal82_H8	dal82	H8	YPD	GTAGGCCAGCACACAG
1933_YPD	7	12	1	0	5	1	1	0	0	0	3	0	0	1	1	0	0	0	0	0	0	1	0	1	3	2	1	1	2	1	0	0	1	0	3	1	1	14	2	0	2	2	1	1	1	1	1	1	2	0	1	5	1	0	1	3	1	3	2	0	2	0	0	0	0	3	3	1	1	0	1	0	0	0	1	2	1	4	2	0	1	1	1	0	0	2	1	1	3	0	1	0	0	0	0	3	1	0	1	2	0	0	2	3	0	0	2	0	0	0	0	1	0	0	1	1	0	3	6	0	0	0	4	1	0	0	0	2	0	5	1	0	0	0	2	4	1	0	0	0	0	1	14	2	0	1	0	0	0	0	1	1	0	0	2	3	0	6	0	0	0	0	10	1	0	0	0	1	0	1	0	0	2	1	0	4	0	4	7	1	3	4	0	0	0	0	1	1	0	0	2	1	0	3	1	0	1	1	1	1	0	2	0	0	0	0	0	0	1	0	5	2	0	0	1	13	0	2	0	3	0	2	1	0	0	2	17	1	0	0	0	34	0	0	1	1	2	5	2	1	1	0	8	1	7	0	1	1	2	3	0	0	0	0	0	0	3	1	1	0	1	0	4	0	2	3	0	1	0	2	0	2	4	1	0	1	2	0	2	2	4	1	1	0	0	0	0	0	0	0	0	2	1	0	0	2	3	3	0	0	4	1	0	0	0	2	0	0	0	1	4	0	0	2	1	0	1	0	1	0	0	7	1	1	2	1	0	0	2	4	0	0	1	0	2	0	0	0	3	4	2	1	0	0	5	1	1	2	1	0	0	2	1	1	0	1	1	0	3	1	1	1	1	1	0	0	1	2	0	1	0	0	1	3	0	2	1	0	0	1	2	1	0	0	0	1	2	0	1	0	0	1	3	2	0	1	0	0	0	3	2	2	1	0	0	0	0	2	2	0	0	0	1	0	0	0	2	1	1	0	1	1	1	1	1	1	1	1	5	2	0	0	1	1	1	8	4	0	4	0	4	0	0	0	0	1	1	0	3	1	2	0	1	0	1	3	0	2	2	0	0	0	1	0	5	1	0	0	0	1	1	0	0	1	6	3	1	2	0	0	4	1	0	1	0	0	1	0	2	3	1	0	0	1	0	0	0	1	1	4	3	0	0	3	2	1	21	0	0	0	1	0	0	0	0	5	3	2	5	2	1	2	1	2	3	0	2	0	1	0	2	1	0	1	0	1	0	0	0	0	0	4	0	0	1	1	2	0	0	2	1	0	3	1	0	0	1	0	0	2	0	2	0	0	1	0	0	2	1	0	0	1	1	0	0	0	1	2	0	0	4	0	0	0	3	2	3	3	0	0	0	0	1	4	0	2	1	1	0	2	3	0	0	0	1	1	0	0	0	1	1	1	1	0	1	0	1	2	3	0	3	1	8	0	1	0	0	1	2	0	0	0	1	0	1	2	1	1	0	4	0	0	2	0	1	3	7	2	2	0	3	0	1	1	0	1	0	0	0	1	3	1	0	0	0	0	0	1	0	0	1	0	0	1	1	0	2	0	0	2	2	0	0	1	0	0	3	2	2	0	1	0	3	1	1	2	1	0	0	5	4	0	0	1	0	0	2	1	2	0	0	0	0	1	1	1	0	0	1	1	0	0	0	1	0	1	0	1	0	1	2	1	2	1	2	0	1	0	0	0	1	0	4	0	1	2	1	4	0	0	3	0	2	1	2	0	1	1	3	1	0	0	0	0	0	1	2	2	1	2	1	1	2	0	0	6	2	0	2	2	2	0	0	0	0	0	0	1	1	0	0	1	1	0	0	0	1	1	0	0	2	1	1	0	1	8	0	0	0	0	2	1	1	0	0	0	3	0	1	0	1	3	3	0	1	2	2	0	2	0	0	1	0	0	1	0	2	0	1	0	2	1	1	0	2	0	2	1	1	9	1	1	2	1	0	5	3	3	0	4	1	1	24	0	0	0	1	0	0	1	0	1	1	2	0	0	2	3	2	1	0	0	1	2	1	1	0	2	1	0	1	1	0	1	0	0	0	2	0	0	0	2	0	2	1	0	0	1	0	4	0	1	0	0	0	1	1	0	0	1	1	1	0	0	1	0	2	4	0	2	0	16	1	3	1	1	0	0	0	1	0	0	1	4	3	0	0	4	4	0	3	2	0	2	1	0	1	2	0	1	0	0	0	4	1	1	0	0	0	4	0	1	0	0	0	0	0	1	0	0	0	1	2	1	0	6	1	0	0	0	1	1	1	4	3	5	0	1	1	2	2	6	1	1	0	0	1	0	0	0	0	1	2	1	1	0	1	2	0	0	0	0	5	0	5	0	2	1	2	0	1	0	0	0	1	1	0	0	2	5	1	1	0	0	0	0	1	0	0	0	2	1	0	1	1	3	1	3	2	2	1	0	0	0	0	0	2	1	3	0	2	0	0	1	1	0	2	0	0	0	0	0	1	0	4	1	1	0	1	0	0	1	0	1	0	1	0	0	2	1	0	2	1	0	3	0	0	1	1	1	0	2	0	0	0	1	1	0	1	0	1	0	3	1	0	0	0	0	2	1	0	1	0	1	3	0	1	4	2	1	7	0	8	13	0	0	0	0	1	0	0	4	3	0	0	1	1	1	0	0	5	1	0	2	0	1	0	0	0	0	0	0	0	0	1	2	0	0	4	0	1	3	1	0	0	0	0	1	0	0	0	0	0	0	1	0	0	8	0	1	1	1	1	3	0	2	0	1	3	0	1	1	1	1	0	2	1	1	0	1	1	2	0	0	2	1	0	3	0	0	0	0	0	0	2	1	1	0	0	0	9	0	1	3	1	5	1	0	0	0	1	1	0	1	0	1	2	1	0	0	0	0	0	1	0	0	0	4	0	0	0	3	0	1	0	0	1	1	2	2	0	0	0	2	2	10	2	1	1	1	1	1	0	0	0	2	1	1	2	0	1	3	0	4	0	0	3	3	19	1	2	0	1	0	1	3	0	0	1	1	0	2	0	2	0	0	4	3	0	0	0	0	6	0	0	2	0	0	1	0	0	4	0	0	1	1	0	2	1	0	0	0	2	1	0	2	0	1	0	0	3	0	2	1	2	2	2	1	3	3	1	1	0	0	2	1	1	0	0	0	2	1	0	0	0	2	6	0	0	0	1	1	0	0	1	1	1	4	0	1	2	2	5	4	1	0	0	0	1	0	2	0	0	0	2	4	3	0	0	2	3	0	1	0	0	1	1	4	2	1	2	0	3	0	0	1	1	1	5	1	1	1	2	1	2	0	0	4	0	5	3	0	1	0	1	0	3	0	1	0	0	0	0	3	0	1	3	1	0	2	3	2	1	1	1	0	6	1	3	0	1	0	1	0	1	0	1	0	2	0	1	1	0	1	2	2	0	0	1	0	1	0	1	2	1	1	0	3	1	0	0	0	1	1	1	0	1	1	1	6	5	0	0	0	2	1	0	1	0	0	0	0	0	0	2	2	1	1	1	0	0	0	0	20	2	0	0	1	4	2	0	3	0	3	0	2	1	5	0	1	0	0	3	3	4	4	7	1	1	0	0	2	1	3	1	1	0	0	0	0	0	2	1	0	0	1	0	0	1	0	4	0	2	0	0	0	3	2	0	1	1	0	1	0	1	0	1	0	1	0	0	2	0	0	10	0	7	0	1	8	1	0	0	0	3	0	1	0	0	1	1	0	0	0	2	3	2	1	13	0	0	0	1	0	0	2	8	4	0	1	2	2	2	0	0	0	2	1	2	2	3	1	2	3	0	0	0	1	2	1	0	0	0	5	1	0	5	0	0	2	0	0	0	1	0	0	12	4	1	0	0	2	1	1	1	0	0	0	0	2	0	0	2	0	4	5	0	0	0	0	3	0	0	0	1	1	0	1	0	1	0	0	1	0	0	1	0	0	1	8	0	4	0	1	0	0	1	0	0	3	1	0	1	0	0	2	0	11	2	1	0	0	0	1	0	0	0	1	0	0	0	0	0	0	1	0	0	1	0	4	4	1	0	1	0	0	1	0	0	0	1	1	0	0	0	0	0	1	0	0	1	3	0	0	0	0	1	1	1	0	1	0	1	4	4	0	2	1	0	0	0	0	1	1	2	0	2	1	1	0	1	1	1	0	2	0	0	1	1	0	0	0	1	1	2	0	1	1	0	0	0	0	1	1	0	4	1	0	1	0	0	2	0	1	3	0	0	0	0	0	0	0	3	0	1	1	0	0	0	0	1	0	0	0	0	0	0	6	3	0	1	0	0	1	0	0	1	0	0	0	3	1	1	1	0	1	1	0	3	0	0	3	1	0	0	2	2	1	0	1	0	0	0	2	1	0	1	0	0	12	3	1	0	0	0	1	0	0	0	0	0	2	0	1	0	2	0	0	0	0	6	11	0	2	0	0	0	1	2	1	0	1	1	0	1	1	0	1	0	0	2	2	1	1	0	1	2	1	0	2	2	5	0	2	1	0	0	1	0	2	0	0	0	1	1	1	1	2	4	1	2	6	1	2	0	1	1	0	2	1	1	0	1	2	0	3	0	2	3	0	3	0	2	0	2	1	0	0	1	1	0	1	2	6	0	2	1	8	1	0	3	3	0	0	3	3	46	0	3	0	0	1	0	0	0	0	0	1	4	0	0	1	0	5	1	0	1	0	6	0	0	0	0	1	1	1	1	0	0	1	1	0	1	0	2	2	2	3	1	0	0	3	0	5	4	0	3	0	0	0	1	1	0	2	18	0	1	0	0	3	1	1	0	2	1	1	1	0	0	0	0	3	0	3	2	0	3	0	0	13	0	2	2	0	0	2	0	0	0	2	0	2	0	0	0	0	0	3	0	1	1	6	0	2	0	0	1	0	0	1	1	0	0	1	1	1	2	0	2	1	2	0	0	0	2	0	0	0	1	3	0	1	1	0	1	1	22	6	2	2	0	1	0	0	0	1	2	5	3	1	4	0	1	0	2	0	3	2	1	2	1	1	1	0	0	0	0	0	3	0	0	2	1	0	1	0	0	0	0	0	0	3	3	0	1	0	0	0	0	0	0	2	1	2	0	2	1	0	2	1	0	2	1	1	1	0	3	0	0	0	0	2	1	1	1	1	1	1	0	1	3	0	14	3	0	1	0	2	1	1	0	0	1	1	3	0	0	1	1	1	2	0	0	0	0	0	0	0	1	1	1	1	2	1	0	1	3	1	1	0	2	0	1	2	3	2	1	1	0	1	4	1	0	1	2	0	0	0	0	1	1	0	1	1	0	3	3	3	1	1	0	0	0	1	0	1	1	0	0	0	1	3	0	2	3	0	0	2	1	1	0	1	0	1	1	1	0	1	0	0	1	1	1	0	0	8	2	1	0	0	4	2	0	0	0	1	0	2	0	1	0	0	0	0	1	0	1	0	0	0	0	0	1	1	0	1	1	0	0	1	0	1	0	0	0	0	0	0	0	0	0	0	2	0	1	0	2	4	0	2	0	2	1	2	1	3	1	0	0	1	1	1	0	0	0	0	0	1	1	1	0	1	1	4	0	0	1	0	0	0	1	1	3	0	0	0	0	0	0	0	0	2	0	0	3	0	0	0	1	0	0	0	1	1	0	0	0	1	0	3	0	1	2	1	1	1	4	0	6	0	0	0	1	2	0	0	2	0	1	2	2	1	1	1	2	1	1	0	1	2	3	2	0	0	0	0	0	12	0	0	0	0	1	1	0	7	0	0	2	0	0	0	1	3	2	0	0	1	0	3	0	0	1	0	4	2	0	0	1	0	0	0	0	0	0	0	1	1	1	1	2	0	3	1	5	0	0	2	1	0	0	0	4	0	0	2	0	3	0	0	1	1	0	1	8	0	1	0	0	4	0	1	1	0	1	1	1	0	1	0	0	0	1	1	2	1	12	0	2	3	1	0	0	1	1	2	1	2	0	0	1	2	0	1	2	0	2	2	1	1	2	2	2	0	0	0	2	0	4	2	0	0	0	4	0	0	1	1	1	1	0	1	1	0	1	0	1	0	1	1	2	3	0	0	2	5	1	4	2	0	0	3	0	1	2	0	0	2	1	1	3	0	0	0	2	1	1	2	1	0	1	0	2	7	0	0	1	0	1	1	1	0	0	0	0	8	3	0	0	0	0	1	1	0	3	0	2	1	0	2	1	1	2	0	3	3	0	1	0	0	0	1	3	0	0	1	1	0	0	0	0	0	3	0	0	0	0	1	0	1	0	0	0	0	1	0	1	0	2	1	7	0	6	0	0	0	1	0	7	0	1	0	0	1	0	0	0	0	0	1	1	0	0	0	0	1	1	2	4	3	0	3	0	0	2	0	0	1	0	1	1	0	2	0	0	0	0	3	0	0	0	0	0	1	0	3	2	1	0	7	2	2	1	0	1	2	1	1	0	0	1	3	0	0	4	2	1	2	0	1	1	2	1	3	3	0	1	0	6	0	1	0	1	1	2	1	2	0	0	7	1	9	0	1	0	1	1	1	0	1	0	0	0	0	1	7	0	2	0	0	0	0	0	1	3	1	0	0	1	0	0	0	3	3	1	0	2	2	5	3	0	1	4	1	1	4	0	3	3	0	0	0	0	1	1	1	1	1	1	2	0	2	2	1	1	0	0	2	1	3	1	0	1	0	0	1	1	0	0	0	3	1	1	2	0	4	0	1	1	31	0	1	1	2	0	1	0	1	0	0	0	0	2	0	0	1	1	1	0	0	2	0	0	2	0	0	1	0	0	1	0	0	1	1	1	18	1	0	0	2	1	0	0	1	0	1	0	0	0	1	1	0	3	0	1	1	0	1	0	2	0	0	2	0	0	0	1	1	2	1	0	0	0	6	3	0	0	0	0	6	0	6	1	18	1	0	0	0	1	0	0	5	1	1	2	0	2	3	0	1	0	0	0	1	2	3	2	11	0	0	0	1	0	2	0	1	0	1	1	1	2	1	0	3	0	0	0	0	3	0	1	3	0	1	1	1	2	0	17	0	0	0	1	1	0	1	1	0	0	0	1	0	0	5	1	1	1	1	0	0	0	2	1	1	3	1	0	0	1	1	1	1	1	0	1	0	0	2	0	0	2	0	4	2	0	0	6	0	0	0	1	0	0	0	0	0	1	1	3	0	2	3	0	0	0	3	4	1	3	0	1	2	0	1	1	1	0	0	1	1	0	0	0	2	0	1	0	0	1	1	0	0	0	0	1	1	0	0	1	0	0	1	0	0	0	0	1	1	1	0	2	0	1	0	0	3	0	1	1	5	0	2	3	2	1	0	7	2	0	3	2	0	1	1	0	3	1	7	0	4	0	0	3	0	1	0	2	0	0	1	1	0	2	1	0	1	1	0	1	0	0	0	1	0	1	0	1	0	0	0	0	0	0	0	2	1	1	1	0	1	0	6	1	0	0	1	0	0	1	0	3	0	0	0	4	18	1	0	0	4	1	1	0	1	0	0	1	13	0	4	0	3	3	0	0	0	1	0	1	3	2	0	0	0	0	11	2	1	2	0	0	1	1	0	0	1	0	0	4	1	0	2	1	1	0	0	0	1	2	0	2	0	0	0	1	1	2	1	2	8	1	0	1	0	1	0	0	1	2	1	0	1	0	0	1	2	1	1	0	0	1	0	0	0	2	2	1	0	1	0	1	2	3	5	0	1	5	2	2	0	0	1	0	0	7	1	2	0	1	4	3	0	1	4	0	3	0	0	1	1	0	0	2	0	0	0	2	0	2	1	0	2	1	2	0	0	1	0	0	2	1	0	1	1	0	0	3	3	0	0	2	1	1	0	0	0	0	0	1	2	1	0	1	2	2	0	0	1	0	2	0	0	2	1	10	1	2	3	1	0	0	1	9	2	1	0	1	0	2	0	3	2	1	0	1	1	2	2	2	2	0	0	0	1	5	0	1	2	0	0	0	2	4	0	1	0	2	2	15	11	0	0	0	0	0	0	0	1	0	2	0	0	0	0	1	0	1	5	2	12	2	0	0	4	1	0	1	3	0	2	0	2	1	0	1	2	2	0	1	0	10	3	2	0	3	0	0	2	0	1	0	2	1	1	0	1	0	2	1	0	0	2	1	0	1	0	1	0	1	2	3	1	0	3	1	0	0	1	0	0	3	0	0	0	0	0	5	0	0	1	1	3	1	1	0	0	0	1	0	1	0	0	0	2	0	0	0	2	0	0	0	0	1	0	0	1	1	0	1	7	0	1	0	0	2	1	0	0	1	1	0	0	1	0	0	0	2	0	0	2	0	1	2	10	0	2	0	3	1	0	0	0	2	3	0	0	1	1	0	5	2	0	13	1	2	0	2	2	1	0	0	0	1	2	1	0	0	3	0	0	2	0	0	3	0	2	0	0	0	1	0	1	1	6	1	0	0	1	0	2	1	1	0	2	1	5	2	0	5	0	0	3	0	0	1	2	2	0	3	3	3	2	0	0	1	1	0	1	0	0	3	1	1	1	0	0	0	2	1	0	1	0	0	1	2	0	0	3	0	0	1	0	2	0	9	0	0	8	1	4	0	0	0	2	2	1	1	3	1	1	0	7	0	0	0	1	1	1	0	1	2	2	1	1	0	2	0	4	0	2	0	0	0	1	1	1	0	0	0	0	2	0	1	1	1	0	2	0	4	3	0	0	0	2	0	2	0	0	1	0	0	2	0	4	1	0	0	3	0	0	1	2	0	1	0	0	0	2	1	3	1	0	1	0	0	1	0	0	1	2	0	0	3	1	0	5	3	0	2	0	0	0	1	0	8	0	2	1	1	5	2	0	0	0	0	0	0	1	1	3	0	0	0	2	3	0	0	1	1	6	0	6	3	0	0	0	1	0	0	0	1	1	0	0	0	0	2	1	0	0	1	2	1	1	1	0	1	2	2	7	0	0	0	1	0	0	1	1	1	1	0	2	0	3	0	4	0	0	0	1	3	0	0	0	1	4	5	1	0	5	2	1	1	0	0	0	3	0	1	2	1	5	0	1	1	0	0	0	0	0	3	1	1	2	3	1	0	0	1	2	0	1	3	0	1	3	5	1	3	1	4	0	0	0	0	0	2	2	0	2	2	2	2	0	1	2	0	0	1	0	0	2	1	0	1	0	0	2	2	1	0	0	0	0	1	1	0	0	0	1	0	2	0	2	0	1	5	1	7	1	0	0	0	1	1	2	1	6	4	0	0	2	0	0	1	2	0	1	1	0	0	0	0	1	2	3	0	0	0	1	0	1	1	3	1	0	0	0	1	0	0	0	1	1	1	2	7	1	0	6	4	0	0	2	0	0	1	3	0	0	0	2	0	2	2	0	1	10	0	0	0	1	2	0	1	0	0	3	1	4	2	3	0	0	1	0	0	1	0	2	2	1	0	2	1	1	1	1	1	0	3	1	0	3	0	2	3	0	1	2	3	0	4	1	0	0	0	0	2	2	1	0	2	1	0	2	1	2	0	1	0	0	0	1	2	0	0	1	1	4	0	1	1	0	0	3	2	4	0	0	0	1	0	0	1	2	1	1	1	1	3	0	6	0	0	0	0	1	0	2	2	1	0	2	2	0	8	1	1	1	2	1	0	0	1	1	0	1	1	1	1	3	0	0	1	2	0	2	0	1	0	0	4	0	2	1	0	0	1	0	0	0	0	4	2	0	0	1	0	0	1	0	3	0	0	1	0	1	0	1	0	0	0	2	1	0	2	1	0	0	3	1	0	0	0	2	2	0	0	0	1	0	0	1	0	0	1	0	0	0	0	2	0	1	0	0	0	2	0	0	3	1	2	0	0	1	0	0	0	0	0	2	0	0	1	4	4	1	0	1	1	2	1	1	0	0	0	0	1	0	1	0	2	2	1	1	0	0	1	0	1	0	0	0	1	7	3	1	2	1	1	0	2	0	0	1	1	0	1	7	4	0	1	0	1	1	0	0	1	0	0	1	4	0	0	0	1	1	3	3	0	2	0	1	0	0	2	0	0	1	0	1	1	1	0	2	0	1	0	0	1	0	0	0	0	1	0	0	2	0	1	1	2	3	0	0	0	0	0	1	0	0	1	0	0	1	0	1	2	1	0	0	1	0	1	0	2	0	0	4	0	2	0	0	4	4	4	9	5	0	0	0	0	1	0	0	0	1	1	1	1	0	1	4	1	2	3	2	0	5	1	3	0	2	0	0	1	0	0	0	2	1	0	0	0	1	0	3	2	0	1	0	0	0	0	0	0	0	0	2	3	1	2	1	1	1	0	0	1	0	11	1	1	0	0	0	0	0	0	1	2	1	0	0	0	1	10	0	0	0	0	0	1	0	1	1	1	3	0	0	0	0	1	1	0	5	1	0	3	0	1	0	0	0	1	0	0	0	1	1	0	0	3	0	7	1	1	0	0	0	3	0	0	0	0	3	2	3	0	0	1	0	13	0	0	0	0	1	1	0	0	0	1	1	1	1	0	0	3	0	0	0	1	1	0	0	0	1	2	0	0	0	12	1	1	1	1	1	0	1	1	0	0	3	0	0	0	1	1	0	1	2	0	1	0	0	0	1	0	1	1	0	0	0	1	1	0	1	0	0	0	0	0	0	1	0	1	0	1	2	3	1	1	2	4	0	0	0	0	0	3	0	1	0	0	0	3	1	0	0	1	4	1	0	2	0	0	0	1	4	0	3	1	2	0	3	3	0	1	1	0	1	2	2	0	0	1	0	0	7	0	2	2	0	2	0	1	3	1	3	2	2	1	3	1	2	0	0	2	1	0	1	0	2	3	1	0	1	0	1	2	0	0	0	2	0	1	0	0	0	1	2	2	1	0	0	2	0	0	5	0	4	2	5	0	1	2	1	0	0	1	1	2	1	0	0	0	2	0	1	0	0	0	2	0	3	1	2	1	0	0	0	1	0	1	1	0	1	2	1	2	1	0	1	0	1	1	3	1	0	2	0	1	4	0	5	0	0	0	2	5	1	4	1	6	0	1	1	3	2	0	5	1	1	1	2	1	0	3	1	0	1	0	0	1	1	0	0	5	1	2	0	1	0	0	1	2	0	3	1	0	3	0	0	0	1	0	2	2	2	0	0	0	0	1	3	1	0	1	0	17	0	2	1	0	33	11	1	1	0	0	1	0	1	1	1	0	7	0	1	0	1	1	10	1	3	1	2	4	0	0	0	1	0	0	0	0	2	0	0	1	1	1	2	0	2	1	0	2	1	0	0	3	8	0	0	1	0	0	1	0	0	1	3	2	1	0	0	1	1	1	1	4	3	0	4	1	0	0	2	0	0	0	1	0	0	0	1	1	0	2	4	3	0	0	1	0	0	1	1	0	5	1	2	1	0	1	2	0	1	1	0	0	1	1	3	3	0	0	0	1	0	2	2	0	0	3	4	0	0	0	0	3	0	0	0	2	0	0	0	8	2	1	2	4	0	1	0	0	1	2	0	3	1	1	0	0	0	1	1	1	2	0	3	1	1	2	2	0	1	4	0	0	0	0	0	1	0	2	1	0	0	1	4	3	1	0	3	2	1	0	2	0	0	1	0	3	1	2	1	0	2	1	1	1	0	1	1	1	4	3	1	1	0	1	3	1	1	1	1	1	1	1	0	11	1	1	12	0	2	1	1	0	1	2	4	0	0	1	1	0	4	1	10	0	2	3	1	0	0	0	1	0	0	2	1	1	1	1	3	0	1	0	2	0	0	0	0	0	0	1	1	0	3	2	2	3	1	0	0	3	0	1	0	3	0	2	0	1	3	1	0	0	1	0	1	0	3	2	1	0	3	1	0	0	1	0	2	0	0	0	1	9	5	4	0	1	2	0	2	1	2	0	0	1	0	0	0	2	1	2	0	0	0	0	0	3	0	0	0	1	0	1	0	1	2	0	1	0	40	0	0	0	0	0	0	2	0	0	0	0	0	1	0	0	0	5	1	0	1	0	2	1	1	2	0	1	1	0	0	0	1	2	1	0	0	1	0	0	1	0	0	2	2	0	1	2	0	0	0	0	0	0	2	3	2	3	7	1	0	0	1	1	0	2	1	3	1	1	0	2	1	0	0	3	1	0	1	3	0	1	1	0	1	0	0	1	1	2	0	0	1	0	0	0	2	4	0	0	1	0	0	0	0	stp1_D11	stp1	D11	YPD	TCAGATGCAGGTCTCG
1934_YPD	6	8	1	0	2	1	1	0	1	0	3	0	1	1	2	1	0	0	0	0	0	2	0	1	0	0	0	0	2	0	0	0	1	0	1	0	0	6	1	1	0	1	1	0	0	1	1	3	2	1	1	6	0	0	0	0	1	0	1	0	0	0	0	1	0	1	1	0	1	0	0	0	0	0	0	3	3	2	0	0	2	2	0	0	0	0	0	0	3	0	0	1	1	0	0	0	0	0	1	0	1	0	0	2	0	1	1	0	0	1	1	2	0	0	0	1	1	0	4	0	1	1	1	0	0	0	1	2	1	1	1	0	0	0	0	0	1	0	0	0	0	0	8	2	1	1	2	0	0	0	0	0	1	0	0	0	0	5	0	0	0	2	5	1	1	0	1	1	1	1	0	0	0	1	0	1	0	1	4	0	1	4	2	0	0	0	0	0	1	0	5	0	2	1	1	1	2	1	1	1	2	3	0	0	0	2	2	0	3	0	3	1	0	0	1	1	0	3	1	2	0	1	0	0	1	1	10	0	0	0	1	39	0	0	0	1	2	1	0	0	3	0	4	1	2	0	0	0	0	0	0	1	1	0	3	0	1	3	1	1	1	1	2	0	0	1	1	1	1	0	0	2	2	2	0	2	0	0	0	3	3	0	2	0	0	0	1	0	1	0	0	1	0	0	2	4	1	1	0	0	3	1	1	1	1	0	0	0	3	2	2	0	0	3	0	0	0	0	0	0	0	3	1	0	0	1	0	0	2	1	0	1	1	1	2	0	0	0	2	3	1	0	0	2	5	0	0	2	0	0	0	3	4	1	0	0	0	0	2	0	1	0	0	0	0	0	3	2	0	0	0	0	0	1	0	1	0	0	2	0	0	1	0	0	0	2	0	1	0	1	0	1	1	4	0	0	0	1	0	0	0	0	0	0	1	2	1	2	0	0	1	0	0	0	1	1	0	0	0	1	0	0	1	0	0	1	0	1	4	0	1	0	1	1	0	2	2	0	1	2	2	2	0	1	0	1	1	0	1	1	2	0	1	0	0	0	0	2	0	0	1	0	3	0	1	0	1	0	0	1	0	0	0	0	4	3	0	2	0	0	1	0	1	0	2	0	0	1	2	3	0	1	0	1	0	2	0	0	0	3	1	0	1	1	1	1	18	0	0	0	0	0	0	0	0	6	2	0	4	2	0	0	0	0	1	0	0	1	0	0	0	0	0	0	1	0	1	1	1	0	0	2	0	0	1	0	0	0	0	1	1	0	2	1	0	0	0	0	0	1	1	1	2	2	2	0	0	2	0	0	0	0	1	0	2	0	0	0	0	1	0	0	0	0	4	1	1	0	0	0	0	0	0	3	0	2	0	2	3	0	1	0	0	1	2	0	0	0	1	0	0	1	1	0	9	1	1	1	0	0	1	0	3	1	0	0	1	1	4	0	0	0	1	1	0	0	1	2	2	4	1	0	1	0	2	1	0	2	2	0	2	2	0	1	1	1	0	1	0	1	2	1	0	1	1	1	1	0	0	0	0	1	0	2	0	0	1	0	0	0	0	0	1	0	1	0	3	1	4	0	1	0	1	0	2	1	3	0	1	3	4	1	0	1	2	1	1	2	0	1	3	1	0	0	0	0	0	0	0	0	0	1	0	0	1	1	0	3	0	2	0	0	3	0	0	0	1	1	0	1	1	1	0	1	0	0	0	1	0	0	0	0	0	1	1	0	0	0	0	0	0	1	2	0	0	0	1	1	1	4	0	0	4	0	0	0	1	0	0	2	0	0	0	1	1	2	2	3	0	2	0	1	0	0	0	1	2	1	1	0	0	1	1	0	1	10	0	1	0	1	2	0	2	0	0	0	0	0	4	0	1	2	2	3	0	1	1	1	0	0	4	0	0	0	1	0	5	1	2	1	2	1	3	0	1	0	0	3	0	7	1	0	0	0	0	2	1	1	0	3	1	0	8	1	0	0	1	0	0	0	0	1	1	0	0	2	0	1	2	1	0	0	1	2	1	2	0	1	1	0	1	0	0	0	1	0	0	0	1	0	2	2	0	0	1	0	0	2	0	2	2	3	0	0	0	1	0	1	0	0	0	0	1	0	0	0	1	3	0	0	0	13	0	2	1	0	0	0	1	1	0	1	0	2	1	0	2	6	1	1	2	0	1	0	2	0	0	1	1	0	1	0	0	0	5	5	1	0	0	1	1	0	0	0	0	0	0	0	0	3	0	1	0	0	0	2	2	0	1	1	2	0	0	5	6	2	1	0	0	0	0	4	1	0	0	0	0	2	0	1	0	1	1	0	0	0	1	1	0	1	1	0	2	0	3	0	1	0	5	0	1	0	1	0	0	2	0	0	0	2	0	0	0	0	1	0	0	1	0	0	1	0	1	1	5	1	0	0	1	2	1	0	0	2	0	1	0	1	2	1	0	1	1	0	1	0	0	0	0	0	0	0	0	0	1	0	1	1	0	0	0	4	1	0	0	0	1	0	0	1	0	1	2	1	0	0	0	0	0	1	1	0	3	2	1	1	0	0	0	0	1	2	3	0	0	0	0	0	3	0	0	0	1	0	3	0	0	1	2	0	2	0	5	12	0	0	0	1	0	0	0	1	0	1	2	3	0	0	0	0	3	1	2	1	0	0	1	1	0	0	0	0	0	2	0	1	1	0	1	1	0	1	2	0	0	2	0	0	0	0	0	1	1	0	6	0	0	6	0	1	2	0	0	1	1	0	2	2	1	0	1	0	2	1	1	0	0	0	0	0	1	2	0	0	0	1	2	2	0	0	1	0	0	1	0	2	2	1	1	0	2	0	1	1	0	3	1	0	0	1	1	1	1	1	0	0	0	0	0	0	0	0	1	1	0	0	0	3	0	0	0	1	0	0	0	0	0	0	1	2	0	1	0	0	1	8	2	1	0	0	0	1	1	0	0	0	1	1	1	1	7	0	0	0	0	0	1	1	11	0	0	0	0	0	3	2	0	0	2	0	1	1	1	2	0	1	2	0	0	0	0	0	3	0	1	2	1	1	2	0	0	3	1	0	1	0	1	4	0	0	0	0	0	4	0	0	1	0	2	0	0	0	0	2	2	0	1	1	3	3	1	0	0	0	2	1	0	1	0	0	1	0	0	3	0	3	3	3	0	0	0	2	2	0	1	1	1	3	0	0	3	3	0	3	0	0	1	0	0	0	1	0	4	0	0	1	0	2	1	0	0	0	1	0	1	1	1	0	3	1	0	1	1	1	0	1	1	0	6	1	0	2	1	1	2	0	0	3	0	9	1	1	1	0	0	0	1	0	3	1	0	0	0	0	1	0	1	0	0	2	2	2	0	0	1	0	4	0	1	1	0	0	0	0	3	0	3	1	2	0	1	1	0	0	2	1	1	1	3	0	1	0	0	1	0	1	2	6	0	0	0	0	0	0	2	3	0	1	0	3	3	0	0	0	0	1	0	0	0	0	0	0	0	0	1	0	4	0	1	0	0	0	0	14	4	0	0	3	1	0	0	0	0	2	0	1	0	3	0	1	1	0	2	1	2	3	5	0	2	0	1	0	3	0	0	0	0	0	0	0	0	1	0	1	0	1	0	1	2	1	0	0	4	1	0	2	1	0	0	0	0	0	0	1	0	0	2	0	3	0	0	0	0	0	5	0	6	0	1	2	0	0	2	0	0	1	1	1	2	2	1	3	0	0	0	2	1	3	9	0	2	1	1	1	0	1	12	2	1	1	0	2	0	0	0	1	1	1	0	0	0	2	0	1	1	4	1	2	0	0	1	0	0	2	1	0	0	0	1	0	0	1	0	0	1	1	4	0	0	1	0	0	1	0	0	1	0	0	0	3	0	1	2	1	7	1	0	0	1	0	1	0	0	0	1	1	0	0	0	1	1	0	0	0	0	0	0	1	1	7	1	2	0	1	0	0	1	1	0	0	1	0	5	1	1	2	0	4	0	1	0	0	0	0	0	0	0	0	0	2	0	1	0	1	0	0	0	0	1	1	1	0	0	0	0	0	1	0	0	0	0	0	0	1	3	0	4	0	0	0	0	2	1	0	0	0	0	0	1	1	0	0	0	1	6	0	2	3	1	0	0	1	1	0	1	0	2	0	1	1	1	1	0	0	0	0	1	1	1	0	0	1	0	0	0	0	1	0	0	1	0	1	0	0	0	2	0	0	1	1	0	0	0	1	3	0	0	0	0	1	0	0	3	0	0	1	0	0	1	0	0	0	0	0	1	1	0	3	0	1	1	0	2	1	0	0	0	0	1	0	1	1	1	4	0	0	2	1	6	0	0	2	0	0	0	0	4	0	0	0	0	0	0	2	0	0	0	0	0	15	2	0	0	1	0	1	0	0	0	0	0	0	0	0	0	1	1	0	1	0	5	4	0	0	1	0	1	0	1	2	0	0	1	0	0	1	1	1	0	0	1	1	0	1	0	0	1	1	1	1	0	5	0	1	0	0	0	3	0	2	0	1	3	1	2	0	2	3	0	0	0	0	1	1	1	0	1	1	0	1	1	0	0	2	0	1	0	2	1	0	3	2	0	1	1	0	0	0	0	0	2	0	2	2	0	0	0	4	0	3	1	0	0	1	0	1	36	2	0	1	0	0	2	1	0	2	1	0	0	1	0	3	1	3	0	1	0	0	4	0	1	0	1	2	1	0	0	1	0	1	5	0	2	0	0	4	1	0	1	0	0	1	2	1	2	1	0	0	0	0	4	0	0	1	16	0	2	0	0	2	2	1	0	0	0	3	1	2	1	0	0	1	0	2	0	0	1	0	1	6	0	0	1	1	0	1	2	0	2	1	0	1	0	2	0	0	0	1	0	0	1	4	2	0	0	0	0	2	0	1	2	1	0	1	0	3	2	0	1	3	1	0	2	0	0	1	0	0	1	2	0	1	0	2	1	1	15	5	0	0	0	0	0	0	0	0	0	2	1	1	0	0	0	0	3	4	1	0	2	1	0	0	0	0	0	0	1	0	2	1	1	1	0	0	0	0	1	1	0	0	1	4	1	1	1	0	0	1	0	0	1	3	0	0	0	1	0	0	0	2	1	1	0	1	0	1	0	0	0	2	0	0	0	0	1	1	2	1	0	1	2	0	4	1	2	0	1	1	1	1	0	0	0	1	1	0	0	0	2	1	0	2	1	1	0	1	1	1	3	1	0	0	0	0	0	0	3	1	0	0	0	0	1	0	4	0	1	0	2	0	3	0	1	0	3	0	0	0	0	2	0	0	2	1	0	3	2	0	0	1	1	1	0	0	1	1	0	0	0	0	0	1	0	1	5	1	0	0	0	0	0	2	0	1	2	0	0	2	1	2	0	0	3	0	0	8	1	2	0	0	3	1	0	0	1	1	0	0	0	1	2	1	0	0	0	0	0	0	2	1	0	1	0	1	0	0	0	1	2	1	1	1	4	1	2	1	2	0	0	2	0	1	2	1	1	1	2	1	0	0	1	1	0	1	3	0	2	0	1	5	0	0	0	0	1	2	0	0	1	0	0	0	2	2	2	1	2	1	1	0	0	0	2	0	2	1	0	0	5	0	0	0	0	1	1	0	0	0	1	0	2	0	0	2	0	1	0	0	2	1	0	0	1	1	0	0	0	1	2	1	0	0	0	1	0	0	2	2	1	2	0	3	0	0	0	1	0	1	0	0	2	0	0	0	0	1	1	4	0	2	2	1	0	1	0	3	0	0	0	2	1	0	1	0	1	0	1	1	0	0	0	0	1	0	6	0	0	0	0	2	1	1	0	0	1	0	0	0	0	1	3	0	1	3	1	0	0	1	2	0	0	2	3	2	0	1	1	1	1	0	0	1	0	0	3	1	0	2	0	2	0	1	0	0	0	1	1	0	1	1	0	0	1	0	0	0	6	1	1	1	0	4	0	0	1	0	2	0	0	0	2	3	0	0	1	1	1	2	0	1	5	1	0	2	0	0	0	2	4	1	0	1	0	2	0	0	2	0	0	0	0	2	0	1	0	0	0	0	0	0	2	0	1	3	0	0	0	2	1	2	2	0	0	2	4	0	0	2	1	2	3	0	0	1	0	0	3	1	0	1	0	2	1	2	1	0	0	0	2	0	1	0	1	1	1	5	4	0	0	0	2	0	2	0	0	1	2	0	0	0	0	0	0	0	1	5	1	3	1	1	0	1	0	4	0	0	1	0	0	0	0	1	1	1	0	0	2	2	0	0	0	0	3	1	1	0	1	1	1	1	4	0	0	0	0	0	0	0	4	0	1	0	1	3	2	1	0	0	0	0	0	0	0	0	0	1	0	1	7	0	0	3	1	0	0	0	0	0	0	0	1	0	1	0	0	0	3	4	1	1	0	2	1	0	0	2	1	1	0	1	0	0	0	0	0	0	0	1	1	2	2	1	1	0	2	3	0	0	0	1	0	0	0	5	0	0	0	0	7	0	0	0	1	2	0	1	3	2	0	14	0	7	0	2	2	0	0	2	0	0	0	2	0	0	1	4	1	2	0	2	0	1	3	0	0	0	0	0	1	0	2	2	3	3	1	0	1	0	2	2	1	1	1	0	0	2	0	0	0	0	0	0	2	1	1	0	1	0	0	0	1	0	1	0	0	1	0	4	1	2	3	3	0	1	1	3	1	0	1	0	1	0	0	4	0	2	0	1	0	22	0	1	0	0	3	0	1	1	1	0	0	0	0	2	0	1	0	0	2	0	1	1	1	2	0	0	1	0	0	0	1	1	1	0	2	10	0	0	1	0	3	1	0	0	1	0	2	0	0	0	0	0	1	0	0	1	1	0	1	2	0	0	1	0	1	1	0	1	2	0	0	1	0	4	0	0	0	2	1	3	1	3	0	16	1	0	2	0	0	0	0	3	1	0	0	0	0	0	0	0	0	3	0	0	0	6	1	6	0	1	2	1	3	0	2	2	0	0	1	5	1	0	0	1	0	0	1	0	1	0	0	1	2	1	0	1	0	1	10	0	0	0	0	0	0	1	1	0	0	0	2	1	0	2	2	0	1	1	0	0	0	0	1	0	1	0	0	0	0	0	0	0	0	0	1	0	2	0	1	2	3	0	2	0	1	0	8	1	0	0	0	0	0	0	0	0	2	0	2	0	2	0	0	0	1	2	2	0	0	1	1	1	1	0	3	1	0	0	0	2	0	1	1	3	0	1	0	1	0	1	0	1	0	0	0	1	2	1	1	0	0	0	0	0	2	1	0	0	0	1	0	0	1	0	1	0	0	1	0	4	1	0	1	0	2	0	7	0	0	0	0	0	0	0	0	1	0	2	1	1	0	3	3	0	2	0	5	1	1	1	1	0	0	0	1	1	2	0	0	0	2	1	0	0	0	0	0	0	0	0	0	0	0	0	1	0	0	1	0	2	2	1	3	0	1	0	0	0	0	0	0	0	0	0	2	9	2	0	2	1	0	0	1	0	0	0	0	12	0	3	0	1	3	0	0	1	0	0	0	3	0	4	0	0	0	10	0	0	0	0	0	1	0	0	0	0	0	0	3	1	0	0	2	0	0	0	1	0	2	0	2	0	0	0	1	0	0	0	4	8	1	2	0	1	0	0	1	1	0	0	0	0	0	0	1	0	1	0	1	1	0	0	0	0	2	0	1	0	1	0	0	2	1	3	1	1	3	3	3	0	3	0	0	0	6	0	0	0	0	5	1	0	1	3	0	1	0	0	1	0	1	0	0	0	0	0	0	0	0	0	0	1	0	0	2	2	1	1	0	0	0	0	0	0	0	2	0	4	0	1	4	0	0	1	0	1	0	0	0	0	0	0	0	2	2	0	0	0	0	0	0	0	1	2	9	0	0	0	1	1	0	1	5	1	0	0	3	1	0	0	4	2	0	0	3	1	2	2	0	0	0	1	0	0	3	0	0	0	0	0	1	3	4	0	1	1	0	2	8	6	1	0	0	1	1	0	0	1	0	0	0	0	1	0	0	0	0	4	0	9	0	0	0	1	1	0	0	2	0	4	0	2	4	1	0	1	2	0	0	1	6	5	1	0	2	1	0	0	0	0	0	1	1	0	1	0	2	0	0	1	0	2	0	1	0	0	0	0	0	1	2	1	0	2	0	0	1	4	0	0	0	0	1	0	0	0	0	0	0	0	0	0	0	1	0	0	1	1	1	1	3	0	0	0	0	1	0	2	1	0	1	0	0	0	1	0	1	2	0	2	0	0	0	1	2	0	0	0	0	0	1	1	0	0	0	0	2	0	2	0	0	0	1	6	1	3	0	1	0	1	0	1	0	2	0	0	0	3	0	1	0	0	4	2	1	2	2	0	1	0	0	2	1	2	0	0	0	2	0	1	0	0	0	6	1	0	1	3	0	1	0	0	0	3	0	1	1	0	0	1	2	0	3	2	4	4	0	0	2	4	0	4	0	0	0	1	3	1	0	2	0	0	0	1	0	2	0	2	0	0	2	1	0	1	0	0	0	1	0	0	1	0	1	1	2	0	0	3	0	0	1	0	6	1	9	0	1	6	1	0	0	0	1	2	1	0	0	4	0	1	1	8	1	0	0	1	0	0	0	0	2	0	1	0	0	0	1	0	0	1	0	1	1	2	0	0	0	1	0	0	0	1	0	1	0	0	1	0	1	1	0	1	0	0	1	1	0	2	0	0	0	0	0	0	0	0	2	2	0	0	0	0	2	4	0	1	0	0	1	1	1	0	0	0	1	0	2	0	0	0	0	0	1	1	0	9	3	2	6	1	0	1	0	0	2	0	1	0	3	1	4	1	1	0	2	0	0	0	1	0	1	0	1	1	0	0	0	0	0	2	0	5	2	0	1	0	1	0	0	0	0	0	0	0	0	0	0	2	0	1	1	0	0	0	0	0	0	2	1	4	0	0	0	0	2	0	0	0	2	0	1	0	3	2	1	4	1	0	1	0	2	0	0	0	1	1	2	0	1	6	0	1	1	2	0	0	1	0	0	1	0	0	0	1	0	0	0	0	0	1	0	0	0	0	0	0	0	0	1	0	1	0	2	0	0	3	6	1	0	0	2	1	1	0	0	0	1	1	0	0	1	3	0	0	1	0	0	1	1	0	0	0	0	0	0	0	2	1	1	1	0	3	1	0	1	0	0	0	0	0	1	2	0	0	0	1	3	1	3	0	0	3	1	2	0	1	0	2	1	0	0	0	0	1	0	0	0	1	0	0	0	0	0	2	0	0	3	1	2	1	0	0	0	3	0	1	0	0	0	0	0	0	0	0	0	3	3	0	0	5	4	0	0	1	0	1	0	0	0	1	1	0	0	0	3	0	0	3	0	0	1	0	1	1	2	2	0	5	0	3	1	1	2	1	1	0	1	1	0	2	0	1	0	1	0	1	0	1	0	2	2	1	1	0	0	1	1	2	0	1	0	1	4	0	0	0	0	1	1	0	0	0	0	2	2	1	1	1	0	0	0	1	0	0	1	3	0	0	2	1	1	2	1	1	0	1	0	1	0	1	0	0	0	1	0	0	1	0	0	0	4	1	2	0	1	1	0	1	1	0	0	0	2	0	1	1	4	0	0	0	4	1	1	1	1	1	3	1	2	0	1	1	0	1	0	1	1	5	0	1	0	8	6	0	0	0	0	0	3	2	2	0	0	1	0	0	0	0	0	0	2	1	1	1	1	1	0	0	0	6	1	3	1	3	1	1	0	3	0	0	2	1	1	1	0	1	0	0	1	1	0	0	3	0	0	0	1	1	1	0	0	1	3	1	0	0	2	0	0	1	0	0	2	0	2	0	0	1	1	2	1	0	0	0	0	8	3	0	0	0	0	1	0	0	0	1	0	0	0	0	0	0	1	1	1	0	1	1	3	0	1	1	2	0	0	5	3	0	1	1	2	1	0	0	0	1	0	0	1	12	1	1	2	0	1	0	0	0	2	0	0	0	1	1	0	1	2	0	2	1	0	1	0	0	1	1	0	1	1	0	3	0	0	0	0	0	0	0	0	1	1	0	0	0	0	0	0	0	3	0	0	0	1	0	4	0	2	0	0	0	1	0	0	1	0	0	1	1	0	0	1	0	0	0	1	0	1	0	0	1	1	0	0	1	1	4	2	7	1	0	0	0	0	1	1	2	3	2	1	0	0	0	1	7	0	2	1	2	0	0	0	1	0	0	1	1	3	0	0	0	0	1	1	0	0	0	0	0	0	1	2	0	0	2	0	1	0	1	0	0	3	1	0	0	1	0	0	0	0	1	3	0	2	1	0	0	2	0	0	0	4	0	2	0	2	2	4	0	0	1	0	0	0	0	0	0	2	1	2	0	0	0	0	2	0	8	0	0	1	0	0	0	0	0	0	0	0	0	0	0	1	0	1	0	6	0	0	1	0	0	1	0	0	0	0	7	0	0	1	1	1	2	3	0	0	0	0	1	0	2	0	2	0	0	2	1	1	0	1	0	3	0	1	2	1	0	1	2	0	0	1	0	7	0	8	1	1	0	1	0	0	1	2	0	0	0	0	0	1	0	0	0	0	0	0	1	1	1	2	0	1	1	0	2	1	0	0	1	0	0	0	2	0	1	1	0	2	0	0	1	1	0	0	1	1	1	0	1	0	1	1	0	0	1	1	0	5	0	1	1	2	2	0	0	2	0	1	0	2	2	0	1	2	1	0	1	1	1	0	1	0	1	0	0	1	3	2	0	0	2	0	1	0	1	2	0	0	0	2	3	0	1	1	1	0	0	0	0	1	0	0	0	4	1	2	2	1	1	1	0	2	0	1	0	1	0	2	0	1	1	0	2	1	0	0	0	1	2	0	8	3	2	0	2	0	0	2	0	1	1	0	0	2	1	0	0	0	1	0	0	0	0	1	1	1	4	1	2	0	0	1	0	0	0	0	0	2	0	0	1	2	0	0	0	0	0	0	5	2	0	0	0	0	0	1	3	2	0	1	0	3	1	0	0	2	0	1	0	1	0	0	2	0	0	0	0	2	0	0	0	0	2	0	2	1	1	0	0	2	1	2	0	1	2	0	1	1	0	1	0	0	0	2	1	0	0	0	1	1	2	3	2	2	0	1	4	0	0	0	0	6	1	1	1	0	23	6	0	0	0	1	0	1	1	0	0	0	4	1	0	0	1	1	6	0	2	1	1	2	3	0	3	1	1	2	0	0	0	1	0	1	2	0	2	0	2	1	0	0	0	0	0	3	0	0	1	0	0	0	0	0	0	0	3	1	0	1	0	1	0	0	0	4	1	0	10	2	0	1	0	1	0	1	0	0	2	1	1	0	0	4	0	1	1	1	2	1	0	2	0	0	8	2	4	2	1	0	0	1	2	0	1	1	0	1	1	3	0	0	1	0	0	1	0	1	0	1	1	0	1	0	0	1	0	1	0	2	0	0	0	3	0	0	1	1	0	0	0	0	2	4	0	0	3	2	1	0	1	2	0	0	3	0	1	0	0	2	0	0	0	2	0	0	1	0	1	2	2	1	0	1	0	0	3	0	1	1	1	1	0	2	1	0	1	1	1	1	0	1	0	0	1	4	2	0	1	1	0	1	1	0	1	0	0	3	0	1	0	0	2	1	0	2	0	8	1	1	11	2	1	2	0	1	0	2	5	2	1	1	1	0	1	1	8	0	0	0	0	0	0	0	0	3	2	1	0	0	1	1	0	0	0	0	0	4	0	0	0	1	0	0	0	0	0	2	1	4	1	0	0	1	0	2	1	0	0	1	0	0	0	0	0	0	0	0	2	2	3	0	1	0	1	0	1	1	3	1	4	0	2	2	1	6	3	1	0	0	2	0	4	0	0	1	1	0	0	2	0	0	1	0	0	0	0	0	1	3	1	0	0	2	1	0	2	0	1	2	0	0	45	1	1	0	0	0	2	0	2	0	0	0	0	0	1	0	1	1	0	0	0	0	1	1	0	1	0	0	0	1	0	0	0	0	1	1	2	1	1	1	2	0	0	2	0	1	0	1	0	0	1	0	1	1	4	7	1	1	9	1	0	0	0	2	0	0	1	0	0	0	1	2	1	2	1	0	0	0	0	2	0	0	0	0	0	0	3	0	2	1	1	0	0	0	0	1	1	1	0	0	0	0	0	0	0	dal82_E8	dal82	E8	YPD	TACTTACCACAGACAG
1935_YPD	4	8	0	1	5	2	0	0	2	0	0	1	0	0	2	1	0	0	0	1	1	1	1	0	0	2	0	0	1	2	0	0	0	1	2	1	0	3	1	1	2	2	0	0	1	0	0	1	1	0	1	4	0	0	0	0	1	0	0	0	2	0	0	1	0	0	1	1	0	0	2	0	0	0	1	2	3	1	0	1	0	2	0	0	0	1	0	0	0	1	0	0	0	0	0	1	1	0	0	1	0	1	1	3	0	0	1	0	0	0	1	0	1	0	1	1	0	0	2	2	1	1	1	0	1	0	1	1	2	3	0	1	0	0	0	0	0	0	0	1	0	1	4	3	1	0	0	0	0	0	0	0	0	0	0	0	0	1	0	1	0	0	1	1	1	0	1	1	1	0	0	0	1	0	1	0	0	0	4	3	2	1	0	0	1	0	2	0	2	0	2	0	1	2	0	1	1	4	1	0	0	1	0	0	0	1	0	0	2	0	3	0	0	1	1	3	0	0	1	2	2	0	1	1	1	1	4	0	0	0	1	23	0	0	0	0	1	0	0	0	1	0	3	0	1	0	2	1	1	2	0	0	1	1	0	0	2	2	0	0	0	1	4	0	1	0	2	1	1	0	0	0	0	0	0	1	0	0	0	2	1	0	0	1	0	1	1	1	0	1	0	2	1	0	0	2	1	3	1	0	2	0	0	0	0	1	0	0	1	1	0	1	0	2	0	0	0	0	0	0	0	1	0	0	0	1	0	0	1	0	0	1	0	0	1	0	0	0	2	1	1	0	0	0	3	0	0	3	1	0	1	0	0	0	0	0	1	0	2	0	0	1	1	1	1	0	2	1	0	0	0	0	1	2	0	0	0	0	0	0	0	1	0	0	1	0	0	0	0	0	0	0	0	1	0	1	0	1	0	1	1	0	0	0	0	1	0	3	0	0	0	0	2	0	0	0	0	1	0	0	0	1	0	0	1	0	0	1	0	0	0	0	0	1	0	3	1	0	1	1	2	0	0	0	0	0	0	0	2	0	0	0	0	0	0	0	0	1	1	0	0	1	1	0	2	0	0	1	1	0	0	0	2	0	5	1	0	2	0	0	0	0	1	0	1	0	0	0	2	1	0	0	1	0	1	0	1	0	1	0	1	1	1	0	1	0	7	0	0	0	0	1	1	0	0	3	1	0	0	2	0	0	3	1	2	1	0	1	0	0	0	0	1	0	1	0	0	0	2	1	0	2	1	0	0	0	2	0	0	0	0	2	2	0	0	1	0	1	0	0	0	1	2	0	1	0	0	0	0	0	1	1	0	0	0	0	1	1	0	0	0	0	0	0	1	0	1	1	0	1	0	1	1	0	0	1	0	0	0	1	0	0	1	0	0	0	0	1	3	0	1	0	1	0	1	2	0	1	1	3	0	0	3	0	0	0	0	1	1	0	1	0	1	3	0	7	0	0	0	2	1	0	3	0	0	2	2	3	1	0	2	2	0	0	0	1	1	1	0	2	1	0	1	1	1	0	0	0	0	0	0	0	0	2	0	1	1	0	4	0	0	0	1	2	0	0	0	1	4	0	4	0	1	2	2	1	0	0	0	1	1	0	0	0	1	0	2	0	1	0	1	0	1	0	1	0	1	0	0	0	0	0	1	2	0	0	0	2	0	0	0	2	0	0	0	0	0	0	1	0	3	0	2	0	0	1	0	1	0	0	2	0	2	0	0	0	0	0	3	1	0	0	2	1	0	0	2	0	0	0	0	0	3	0	0	1	2	0	0	1	1	0	0	0	0	0	0	0	3	0	1	0	0	0	0	0	2	1	3	0	0	1	0	0	1	5	0	0	0	0	0	1	1	0	0	1	3	0	0	0	0	1	1	1	3	0	2	0	3	0	1	0	0	0	2	1	2	1	1	1	4	3	0	1	0	0	0	0	2	4	0	0	1	0	0	1	1	3	1	7	0	0	13	0	0	1	0	0	1	0	0	0	1	0	0	0	0	2	0	0	3	0	0	1	0	0	0	0	0	0	0	1	0	0	0	0	1	0	0	1	0	5	1	0	0	0	1	0	0	0	0	0	2	0	0	1	0	0	0	0	1	1	0	0	0	1	0	1	0	0	0	4	0	3	0	2	0	1	1	1	1	0	0	2	0	0	0	2	4	0	0	0	0	1	0	1	0	0	0	0	0	0	0	2	1	0	2	0	1	2	0	0	0	1	0	1	0	1	1	0	0	0	0	0	0	5	1	0	1	1	0	0	0	6	2	6	1	1	2	2	0	1	1	0	0	0	0	0	0	0	0	0	1	1	0	0	0	0	0	0	0	1	2	0	3	1	0	0	3	1	1	0	1	1	0	1	0	0	0	3	0	0	0	0	0	0	0	0	0	1	0	0	0	1	0	0	0	0	1	1	1	1	0	0	1	0	0	0	0	0	0	1	0	0	2	1	0	0	0	0	2	0	1	0	3	0	0	0	0	0	3	0	1	0	0	0	1	0	0	0	0	0	0	0	2	0	0	0	0	0	0	1	0	0	0	0	0	1	0	0	1	0	0	1	0	1	0	0	1	0	0	0	0	1	2	2	1	0	0	0	3	0	6	8	1	0	1	0	0	0	1	0	0	1	0	2	1	0	0	0	0	0	0	0	0	0	0	0	0	0	0	1	0	0	0	1	1	0	3	0	0	0	0	1	1	2	0	0	1	1	0	0	0	0	2	0	0	2	0	0	0	3	0	0	0	0	0	0	0	1	0	0	0	0	0	1	1	1	0	0	1	0	0	0	0	2	0	2	0	0	0	1	0	0	0	1	0	0	0	0	4	1	1	2	0	5	1	0	0	1	0	0	0	1	0	0	1	0	0	0	0	0	0	0	1	0	0	3	1	0	0	1	0	0	0	0	0	0	0	1	0	0	1	0	0	15	3	1	0	0	1	0	0	0	0	2	1	0	0	0	0	0	0	0	0	1	3	1	8	2	4	0	0	0	0	0	0	0	0	1	0	0	1	1	0	0	1	1	1	0	2	0	3	0	0	0	0	0	0	0	0	1	0	1	0	0	0	1	0	0	0	0	0	2	0	1	0	0	3	0	2	0	0	1	3	0	0	0	2	2	1	0	0	1	2	2	0	0	0	0	3	1	0	1	1	1	1	0	1	1	0	0	0	2	0	0	0	2	0	0	0	2	0	1	0	0	0	0	0	0	0	1	1	0	0	4	0	0	0	1	4	0	1	0	0	0	1	0	0	0	0	0	3	0	0	1	1	1	4	0	0	0	0	1	1	0	1	0	0	8	1	0	0	0	0	0	0	0	1	0	2	0	1	3	0	0	2	0	0	0	1	0	1	0	0	0	2	0	0	0	1	0	0	0	0	1	2	1	1	0	0	0	1	0	1	0	0	1	0	0	0	0	1	0	1	0	1	4	0	0	0	1	0	0	0	0	2	0	0	4	2	0	0	0	2	0	0	0	0	0	0	0	0	0	1	1	3	0	0	1	0	0	2	14	2	0	0	3	0	2	0	0	1	1	2	0	0	2	1	0	1	1	1	0	2	3	9	0	0	0	0	2	0	1	0	1	0	0	0	0	0	0	1	0	0	0	0	0	0	1	0	0	1	2	2	0	0	1	1	1	1	0	0	0	0	0	0	0	1	0	0	0	0	0	4	0	6	0	4	1	1	0	1	1	0	0	1	0	0	2	1	1	1	0	2	0	1	1	5	0	0	0	1	0	0	2	3	2	1	1	2	1	1	0	0	0	0	1	0	0	1	0	0	0	0	0	0	2	1	0	2	1	0	1	2	0	0	0	1	1	2	0	2	0	0	1	5	1	0	0	0	1	0	0	0	0	1	0	0	1	0	0	2	0	2	3	0	0	1	0	0	0	0	0	2	0	0	0	1	1	1	0	0	0	0	1	0	1	0	5	0	1	1	1	0	0	1	0	0	0	0	0	0	1	0	1	0	5	0	0	0	0	0	1	0	0	0	0	0	2	0	0	0	0	1	1	0	0	1	4	0	0	3	1	0	1	2	1	0	0	0	0	0	0	0	0	0	0	0	1	0	0	2	0	0	1	0	1	1	0	1	0	1	3	5	0	1	1	0	0	0	0	2	1	0	0	3	0	2	0	2	1	0	0	1	0	1	0	1	2	0	0	0	2	1	0	0	0	2	0	1	0	2	0	0	1	1	0	1	0	0	1	0	2	1	0	0	0	0	1	0	0	0	0	1	0	1	0	0	0	1	0	1	1	0	0	0	1	2	0	0	3	2	1	0	0	3	1	1	1	1	1	0	0	0	0	0	1	3	0	0	1	0	2	0	0	0	1	0	0	0	0	0	0	1	1	0	0	0	11	2	1	0	1	0	1	0	0	0	0	0	0	0	0	0	1	0	1	1	1	2	2	0	0	0	1	1	0	0	0	1	1	1	0	0	0	0	0	1	1	1	1	0	0	0	0	0	0	0	0	2	3	0	0	0	1	0	2	0	1	0	0	1	0	1	0	0	1	0	0	0	3	2	0	0	1	0	1	0	1	1	0	1	1	1	1	1	1	2	0	0	0	1	1	1	0	0	1	0	1	0	1	0	4	0	0	1	2	0	0	2	0	1	0	1	0	28	0	0	0	0	0	0	1	3	0	0	0	1	0	0	0	0	3	0	0	0	0	1	1	0	0	1	0	0	0	1	0	0	1	2	0	4	0	0	1	1	1	0	0	1	3	0	0	3	0	0	0	0	0	1	0	0	0	4	0	3	0	0	1	1	0	0	2	0	0	0	0	2	1	0	0	0	0	0	0	3	0	1	5	0	0	0	0	2	5	3	0	1	0	0	0	1	0	0	0	0	1	0	0	0	4	1	0	0	0	0	0	0	0	0	1	0	0	0	2	1	1	0	1	2	0	0	0	0	0	0	0	2	1	0	1	0	0	1	1	17	2	3	1	1	0	0	0	0	1	0	3	2	0	5	0	0	0	2	2	2	2	0	1	0	0	0	0	0	0	2	0	3	0	0	1	1	0	0	1	1	1	1	3	0	1	1	1	0	0	0	0	0	0	0	3	0	0	1	0	0	0	0	4	0	1	0	3	0	0	0	2	0	1	1	2	0	0	3	1	0	1	0	1	2	0	3	1	2	0	0	0	0	0	0	0	0	0	1	0	0	1	2	1	0	0	0	0	0	0	1	1	0	0	0	0	1	0	0	0	1	0	0	0	3	0	2	1	1	0	0	1	0	0	0	0	0	1	0	1	1	0	3	0	0	0	0	0	0	0	0	1	1	0	0	0	0	1	2	1	0	0	0	0	0	4	0	1	4	0	0	1	0	1	0	2	0	1	3	0	0	1	0	0	0	0	1	0	0	7	0	1	0	3	1	2	0	0	0	0	0	0	0	0	0	0	0	0	0	0	1	0	1	1	0	1	1	0	1	0	0	2	0	0	0	1	1	0	1	0	0	2	0	1	0	0	1	0	3	1	1	0	0	1	2	0	0	0	0	2	5	0	0	6	0	0	2	0	0	0	0	1	0	0	1	0	0	1	0	2	1	0	1	0	0	1	0	0	0	0	0	0	2	1	0	0	0	0	3	0	0	1	0	0	1	0	1	0	0	0	0	0	2	0	1	1	0	1	0	0	1	4	4	0	0	0	0	0	0	0	1	0	1	0	0	0	0	1	2	0	0	0	0	0	3	1	1	2	0	0	0	4	1	1	0	0	0	2	0	1	0	0	1	0	1	1	2	0	0	2	2	0	1	0	0	0	0	0	1	1	0	0	0	0	0	0	2	0	0	0	0	1	1	0	5	0	0	1	0	0	0	1	0	0	2	0	0	0	0	0	0	3	2	1	1	0	0	0	2	0	0	0	0	1	1	4	1	0	0	0	0	1	2	1	0	0	1	0	0	0	5	0	0	0	1	1	0	0	0	0	0	1	1	0	0	1	1	0	0	1	0	0	0	1	1	3	0	0	0	0	0	0	3	0	0	0	1	0	0	0	0	0	0	0	0	0	1	1	0	0	0	0	0	0	2	1	1	2	0	0	0	1	0	1	0	0	0	0	3	1	0	0	0	0	0	1	1	1	0	0	1	0	1	0	0	1	1	4	0	0	0	1	1	0	0	0	0	0	0	5	4	0	0	1	0	1	1	1	0	0	0	0	0	1	1	1	0	0	2	4	0	1	0	0	2	1	0	1	0	1	0	0	0	0	0	0	1	0	0	0	0	1	0	0	0	1	1	0	0	0	0	2	0	2	4	0	1	1	0	1	0	1	3	2	0	1	0	0	0	0	0	0	0	0	1	0	0	0	0	1	1	1	4	1	0	2	0	0	0	0	0	0	0	0	0	1	0	2	0	0	0	3	0	0	0	0	0	1	1	0	0	1	1	5	0	0	1	0	1	3	1	0	0	0	0	1	0	0	0	2	0	0	0	0	0	0	2	2	2	0	0	1	3	1	1	0	0	1	0	0	4	0	0	4	1	6	0	0	0	0	0	2	0	0	0	1	0	0	0	4	0	0	0	0	0	2	1	0	3	0	0	0	0	0	1	0	2	0	0	1	1	0	2	0	0	1	0	1	0	1	1	0	1	0	0	0	1	0	1	0	0	1	0	2	2	0	0	0	0	0	0	1	0	0	0	0	0	0	1	0	1	2	0	1	0	1	0	0	0	3	2	2	0	15	0	1	0	2	0	1	1	0	0	0	0	1	0	0	0	1	1	1	1	0	1	0	0	2	0	2	0	0	0	1	0	0	1	2	0	8	0	1	1	0	2	0	0	0	0	0	1	0	1	1	1	0	0	0	0	1	0	0	0	2	1	0	1	0	2	0	0	0	1	1	1	0	0	2	2	1	0	1	0	1	1	8	2	7	1	0	0	0	0	0	0	2	0	0	0	0	1	0	0	0	0	1	2	0	0	6	1	5	0	0	0	1	3	0	0	0	1	0	0	2	3	0	0	0	0	0	0	0	1	1	1	0	2	1	0	1	0	1	5	1	0	0	1	0	0	3	0	0	0	1	1	0	0	4	0	0	0	1	0	0	0	0	1	1	1	0	0	1	1	0	1	1	0	0	0	0	0	0	1	1	2	0	2	1	0	0	3	1	0	0	0	1	0	0	0	1	0	0	1	1	1	1	2	0	2	0	3	0	0	0	2	0	0	0	0	0	0	1	1	0	0	0	1	1	0	0	1	0	0	1	1	0	0	0	0	0	1	1	1	0	0	0	0	0	2	0	0	0	0	0	0	0	0	0	0	0	0	0	1	2	0	2	1	0	0	0	6	0	2	1	2	0	0	0	0	1	0	2	2	1	0	1	2	0	0	1	1	1	0	2	1	0	1	0	0	0	0	1	1	0	0	0	1	0	0	0	0	0	1	1	0	0	2	1	1	0	0	1	0	1	0	3	0	1	1	0	1	0	2	1	2	0	0	0	1	11	0	0	0	2	0	0	0	2	0	1	1	5	0	3	0	0	2	0	0	1	1	0	0	1	1	0	0	1	0	7	0	0	0	0	0	0	1	0	1	3	0	0	0	0	0	3	0	0	0	0	0	0	1	0	0	0	0	1	0	0	0	1	4	8	2	0	0	0	0	1	0	0	1	0	1	0	0	0	1	1	0	0	0	0	0	0	1	0	1	0	0	0	0	0	0	0	1	4	0	2	3	1	1	0	0	2	0	0	7	1	0	0	1	2	0	0	0	1	0	2	1	0	0	1	1	0	2	2	0	0	1	2	0	2	1	0	0	1	0	1	1	6	0	1	0	0	1	0	0	1	0	1	0	0	2	1	0	0	0	0	0	0	2	1	0	0	0	1	0	1	0	1	0	0	0	0	0	0	4	0	0	1	0	0	1	1	2	0	1	0	0	0	1	1	1	1	0	0	1	2	0	1	1	1	0	0	2	1	1	1	0	0	0	0	0	4	1	2	0	0	3	0	11	4	1	2	1	0	0	0	1	2	0	1	0	0	0	0	0	0	2	1	0	8	0	0	0	1	1	0	0	3	0	3	0	0	0	0	0	1	1	0	0	0	2	7	0	0	0	0	0	0	0	0	0	2	0	1	1	0	2	1	0	0	0	1	0	0	0	0	0	0	0	0	2	1	0	3	1	0	0	1	0	0	1	1	0	2	1	0	0	0	0	0	0	3	1	0	0	0	1	1	1	0	0	2	0	0	0	1	0	1	0	0	0	1	0	0	0	0	0	1	0	2	0	0	0	0	0	1	0	0	1	0	0	3	0	0	0	0	0	0	0	3	0	2	1	7	0	0	0	0	0	0	1	1	1	0	0	0	0	4	0	1	0	0	2	0	0	1	1	3	1	0	0	0	0	1	0	0	0	2	1	2	1	0	0	5	0	0	1	0	0	0	1	0	1	2	0	1	0	0	0	0	1	0	0	4	1	2	2	2	2	0	0	1	0	0	0	1	0	0	1	1	0	1	0	0	0	0	1	1	0	0	1	0	1	3	0	0	0	2	1	1	0	0	0	0	0	0	0	5	1	0	1	4	2	0	3	0	1	0	1	2	0	0	0	0	1	2	0	0	0	0	0	6	1	0	0	0	0	1	0	0	1	0	0	2	0	0	0	1	0	0	0	0	2	1	0	0	0	0	0	2	0	0	2	0	1	0	0	0	0	1	0	0	0	1	0	1	0	0	0	0	0	1	1	0	0	0	0	1	0	0	0	2	4	1	0	0	0	0	0	0	0	1	0	0	0	1	0	0	0	0	0	0	0	3	0	1	2	2	2	0	0	0	0	0	1	0	1	0	1	3	0	1	0	0	0	0	1	0	0	1	1	1	0	1	1	0	0	0	0	4	0	10	2	0	1	2	0	3	0	1	0	0	0	0	0	0	0	1	1	0	1	0	1	0	0	0	1	2	0	1	1	1	0	1	0	0	0	0	0	1	0	0	0	1	0	1	1	0	3	0	1	0	1	1	2	0	3	2	0	1	1	1	0	0	1	1	1	0	0	0	0	2	0	0	0	0	0	0	1	0	2	0	0	3	1	0	0	0	0	2	0	0	2	0	0	2	2	0	0	2	4	0	1	0	0	0	0	1	0	0	0	0	0	1	0	0	1	0	0	2	0	0	0	1	0	0	0	0	0	0	0	0	0	0	1	0	0	1	1	0	0	1	1	0	0	0	1	1	6	0	0	1	1	1	2	3	1	1	2	0	0	2	1	2	1	0	1	0	0	0	1	0	0	1	0	0	1	1	0	1	1	1	0	2	1	0	0	0	0	0	0	0	1	0	0	3	5	1	1	1	0	1	0	0	1	1	1	0	0	1	0	0	1	1	2	0	0	3	0	1	0	0	1	0	2	0	0	1	0	3	0	2	0	0	0	1	1	0	1	1	0	1	0	0	0	0	0	2	1	0	0	0	0	1	0	2	0	0	0	0	2	0	11	0	0	0	1	0	1	1	0	2	0	1	0	1	0	1	0	2	0	0	0	0	0	2	0	0	2	5	0	0	2	0	1	1	1	1	1	0	0	0	0	0	0	1	1	1	1	0	1	0	3	1	0	0	0	1	0	0	1	0	1	0	0	1	3	0	0	0	2	0	0	1	0	0	3	0	1	0	0	1	0	1	0	1	1	0	0	1	0	3	1	0	1	0	0	0	0	0	0	1	1	1	1	0	1	1	0	2	0	0	0	1	1	1	1	0	1	2	0	0	0	0	1	0	0	2	2	0	0	0	1	0	0	0	1	0	0	1	0	0	1	0	0	1	1	0	0	0	0	0	0	3	1	0	0	1	0	1	0	0	0	0	1	0	1	1	0	2	0	0	0	0	1	3	0	0	0	2	1	1	0	0	0	1	1	1	0	2	1	0	0	0	1	1	0	1	1	0	1	1	0	1	0	1	3	1	0	1	2	0	0	1	0	0	0	0	0	5	0	2	1	1	0	0	0	0	0	0	0	0	0	0	0	0	0	0	2	1	1	0	0	0	0	0	1	0	0	0	0	1	0	0	0	1	0	1	0	0	0	0	1	1	0	0	0	0	2	0	1	1	0	0	1	0	0	0	0	0	0	3	1	0	0	0	0	0	0	0	0	1	0	0	1	0	3	0	0	0	0	0	1	0	0	3	0	2	0	0	1	0	1	0	0	0	1	0	0	0	0	0	1	4	0	1	0	1	0	0	0	0	2	1	2	0	1	1	1	1	0	0	0	1	0	1	0	1	0	0	0	1	0	1	0	0	0	1	1	0	2	1	0	0	0	1	0	0	0	0	3	0	0	0	1	0	0	0	0	2	2	1	1	0	1	1	4	0	4	0	0	0	0	1	0	1	0	0	0	0	0	0	0	1	1	1	1	0	1	1	1	1	2	0	0	0	0	0	0	0	0	0	0	0	6	0	1	1	0	0	1	1	0	0	0	3	0	1	0	0	1	0	4	0	0	0	0	1	1	1	0	0	2	1	2	0	0	0	0	1	0	0	1	0	0	2	0	2	0	0	1	0	5	0	1	0	0	0	1	0	0	1	0	1	0	1	0	0	0	0	0	0	1	2	0	0	0	0	0	1	0	3	1	0	1	0	0	1	0	0	0	0	0	0	0	0	1	1	0	0	0	0	1	0	2	0	1	1	1	1	0	0	0	0	0	0	2	0	0	0	0	2	0	0	2	1	0	0	0	1	1	0	1	0	0	1	1	0	0	0	0	0	0	1	0	0	1	1	1	1	0	1	1	0	1	0	0	1	1	1	0	1	0	2	0	0	0	1	0	0	2	0	1	0	0	0	1	2	0	0	1	1	1	3	0	0	0	0	0	0	0	1	3	0	0	0	1	0	0	2	0	2	0	1	0	1	0	0	0	0	0	0	0	1	0	0	0	0	0	0	0	0	0	0	0	1	0	4	0	0	0	0	0	0	1	1	1	0	0	0	0	0	0	1	1	0	0	2	1	1	0	0	0	0	0	5	1	0	1	0	1	1	0	0	2	0	0	0	1	1	0	0	0	0	0	0	4	0	0	0	2	0	1	3	0	1	1	0	0	0	1	1	0	0	0	1	1	0	0	1	2	0	0	1	0	0	0	3	0	1	1	0	1	0	2	4	1	1	1	0	2	0	0	0	0	10	6	0	0	0	0	0	0	0	0	1	0	4	0	1	0	1	1	2	0	1	0	0	0	0	0	0	0	0	0	0	0	1	0	0	1	0	1	1	0	2	0	1	0	0	0	0	2	3	0	0	0	0	0	1	2	0	1	3	0	1	0	0	1	0	0	1	1	0	0	4	1	0	0	1	0	0	0	0	1	0	1	0	0	0	1	2	0	3	1	2	0	1	0	1	0	8	0	0	1	0	1	0	1	0	1	1	2	1	0	1	4	1	0	0	1	0	0	0	0	1	0	0	0	0	0	0	1	0	1	0	0	0	0	0	5	0	0	0	2	0	0	0	0	0	0	0	2	0	0	1	1	1	1	0	0	2	0	0	1	0	0	0	0	1	0	0	0	0	0	1	0	2	0	0	3	0	2	0	1	1	1	1	1	0	0	1	0	1	1	0	1	0	0	0	0	1	1	0	0	1	1	0	1	1	1	1	0	0	0	1	1	0	1	1	0	1	0	0	2	1	1	4	0	1	2	0	0	2	1	5	2	1	1	1	0	0	1	4	0	1	2	0	0	1	0	0	2	2	0	1	0	0	0	0	0	0	0	1	1	0	0	0	0	0	0	1	1	1	2	1	4	0	0	0	1	0	2	0	0	0	0	2	0	3	0	1	0	1	0	0	0	0	0	1	0	1	2	0	0	4	1	0	0	0	1	1	2	2	2	0	0	0	0	0	1	0	0	1	0	2	0	0	0	1	0	1	1	0	1	0	0	0	1	1	0	0	0	2	1	3	0	0	0	33	2	0	2	0	0	0	0	0	1	0	0	0	0	1	1	2	3	0	1	0	2	1	0	0	1	0	0	0	2	0	0	0	0	0	0	0	1	2	0	2	2	0	1	1	2	0	0	0	0	0	0	0	2	1	3	2	0	11	0	0	0	0	1	0	0	1	1	0	0	0	1	0	0	0	1	0	0	0	0	0	0	0	0	0	0	2	1	2	2	2	1	1	0	0	1	3	0	0	0	0	1	0	0	0	dal82_E8	dal82	E8	YPD	TCGGTAAGTGCCTGGT
1936_YPD	3	5	1	1	2	0	2	0	0	0	0	0	0	0	3	0	0	0	0	1	0	0	0	0	0	0	0	0	2	0	0	0	1	0	0	0	0	3	0	1	0	0	0	0	0	0	1	0	0	1	0	6	0	1	0	0	1	1	0	0	0	0	0	0	0	0	1	0	0	0	1	0	0	0	0	2	1	1	0	0	2	0	0	1	0	0	0	0	0	0	2	1	0	0	1	1	0	0	0	1	0	0	0	1	0	0	2	0	0	1	1	1	0	0	0	1	1	0	1	0	0	2	1	0	0	0	0	0	0	1	0	1	1	0	0	0	0	0	0	0	0	0	3	1	0	0	0	0	1	0	1	0	0	0	0	0	1	1	0	1	0	0	2	0	0	0	0	0	0	0	0	0	0	0	1	0	1	0	2	0	2	0	2	0	0	0	0	0	1	0	1	1	0	2	0	1	0	3	0	0	1	1	0	0	0	0	0	0	0	0	3	1	2	0	0	4	1	0	1	0	0	0	0	0	0	0	5	1	0	0	1	16	0	0	0	0	4	1	1	0	1	2	2	2	2	0	1	0	0	0	0	0	0	0	0	0	0	1	1	0	0	0	0	0	1	2	0	0	1	0	0	1	1	0	1	1	0	1	0	1	0	0	0	0	0	0	1	0	0	0	0	0	0	0	0	0	0	1	0	0	2	0	0	0	0	0	0	0	0	0	0	0	0	5	0	1	0	0	0	0	0	0	1	1	0	0	0	0	0	1	0	0	0	0	0	0	0	0	3	1	0	0	0	0	1	0	1	1	0	0	0	0	0	0	1	0	1	0	1	1	2	0	0	0	0	0	0	1	1	0	1	1	0	2	0	0	0	0	1	0	0	0	0	0	0	0	0	0	0	0	1	0	3	1	0	0	0	0	0	0	0	3	0	0	0	0	0	1	0	0	0	2	0	0	0	1	1	0	0	0	0	0	0	0	0	0	0	1	1	0	0	0	0	1	0	2	0	0	0	1	0	0	0	0	0	0	0	1	2	0	0	0	0	0	0	0	0	0	0	0	0	0	2	0	3	0	1	1	0	0	0	0	1	0	0	3	0	1	2	0	0	0	0	1	0	0	1	0	3	1	0	1	0	0	0	0	0	0	0	1	0	0	0	0	0	0	8	0	0	0	0	0	0	0	0	0	0	0	2	0	0	1	2	0	1	0	1	0	0	0	0	0	0	0	0	0	0	0	1	0	0	0	0	0	0	0	1	0	1	0	0	0	0	0	1	0	0	0	0	0	0	0	1	0	0	0	0	0	2	0	0	1	1	1	0	0	0	0	3	0	2	0	0	0	0	0	0	0	0	1	0	0	0	2	0	0	0	1	0	1	0	0	0	0	0	0	0	0	0	0	0	0	0	0	0	1	1	0	1	0	0	0	0	0	0	0	0	0	0	0	0	1	1	0	0	1	1	0	0	1	0	0	0	0	0	0	1	0	0	0	1	1	0	2	0	1	0	0	0	0	3	0	1	0	0	0	1	0	0	0	0	0	0	2	0	1	1	0	0	1	0	0	0	0	1	1	0	2	1	0	1	0	0	1	1	2	0	0	0	1	0	0	0	0	0	0	2	0	0	1	1	0	1	0	0	0	0	0	0	0	1	1	0	0	1	0	0	0	0	0	3	1	2	0	0	0	1	0	0	0	1	0	0	0	0	0	1	3	0	0	1	1	1	0	0	0	0	0	0	0	0	1	1	0	0	0	0	0	1	2	0	0	2	1	0	0	0	0	0	0	0	0	0	0	0	0	0	1	0	0	0	0	0	0	0	0	0	0	0	2	1	0	1	0	1	2	0	0	0	0	0	0	0	0	0	0	3	0	0	0	0	3	1	0	2	2	1	0	0	0	0	0	0	0	1	0	3	0	0	0	2	0	0	0	0	0	0	0	0	3	0	1	1	0	0	3	1	0	0	1	0	0	7	0	0	0	0	2	0	1	0	0	0	0	0	0	0	1	0	0	1	1	0	1	0	0	0	0	0	0	0	0	1	0	0	1	0	0	0	0	1	2	0	0	0	0	0	0	0	3	1	0	0	0	0	0	1	0	0	0	0	0	0	0	1	0	0	0	0	0	1	9	0	3	0	0	0	0	0	0	0	0	1	1	0	0	0	1	1	0	0	0	0	1	1	0	0	1	1	1	0	0	0	0	1	1	0	0	0	0	0	1	0	0	0	0	0	0	1	0	0	0	1	0	0	2	0	0	0	0	0	1	0	1	3	1	0	0	0	1	0	0	1	0	0	0	0	0	0	0	0	0	0	0	0	0	0	0	0	0	0	0	1	0	2	0	0	0	1	0	0	0	0	0	0	0	0	0	3	0	0	1	0	0	0	1	0	0	1	1	0	0	0	0	2	1	1	0	0	2	0	1	0	0	0	2	0	0	3	0	0	0	1	0	1	0	0	1	0	0	0	0	1	0	1	1	1	0	0	0	2	0	1	0	0	1	0	0	0	0	0	0	0	0	2	0	1	0	0	0	0	1	0	0	0	0	1	1	0	0	0	0	3	0	0	0	0	0	0	0	0	0	0	0	0	0	0	1	0	0	0	0	3	1	0	0	0	0	0	0	0	1	0	0	0	1	0	0	0	0	1	0	0	0	1	1	0	0	0	0	0	1	0	1	0	0	0	0	2	0	0	0	0	1	0	1	0	0	0	0	0	0	1	0	3	0	0	1	1	0	0	0	0	1	0	0	0	0	0	1	0	0	0	0	0	0	0	1	0	0	0	1	0	1	0	1	0	0	0	0	1	1	0	0	0	0	0	1	0	0	1	0	0	0	0	3	0	0	0	0	0	0	0	0	0	1	0	0	0	1	0	0	0	0	1	0	0	1	0	1	0	1	0	1	0	0	0	0	0	0	1	0	0	0	0	7	0	1	0	1	0	1	0	1	0	0	1	0	0	0	2	0	0	1	0	0	0	0	5	1	1	0	0	0	1	1	1	0	1	1	0	0	0	0	0	0	1	1	0	1	0	0	1	0	0	0	0	0	0	0	0	0	0	0	0	0	0	0	0	2	1	0	0	0	0	0	0	0	0	0	0	0	0	0	0	2	0	0	0	0	0	0	0	0	1	3	0	0	0	0	0	0	1	0	0	2	1	1	0	0	0	0	0	1	1	0	0	0	0	2	3	1	0	0	0	1	0	0	0	0	0	0	0	0	1	2	0	0	1	1	2	0	0	0	0	0	2	0	0	0	0	0	1	2	0	1	1	0	3	0	0	0	2	0	0	0	1	0	1	4	1	0	1	0	0	1	1	0	0	1	0	0	0	1	0	0	2	0	0	0	0	1	0	0	0	1	0	0	1	0	0	0	1	1	0	0	1	0	1	0	0	0	0	0	0	0	0	0	1	0	0	0	0	0	0	0	2	1	0	0	0	1	2	0	1	0	1	0	0	1	3	0	0	0	0	0	0	0	0	0	0	0	0	0	0	1	2	1	0	0	0	0	2	2	0	1	0	1	0	1	1	2	0	1	0	0	0	1	0	0	0	0	0	1	2	0	2	0	0	0	0	0	0	0	0	0	0	0	0	0	0	0	2	0	0	1	0	0	0	0	0	0	0	0	1	0	0	0	0	1	1	0	0	0	0	0	1	0	1	0	0	0	0	0	0	0	1	0	1	0	0	0	1	2	0	0	0	0	0	0	0	0	0	0	0	0	2	1	4	0	1	0	0	0	0	1	2	1	0	1	0	1	0	0	0	0	0	0	0	0	1	0	0	5	1	0	0	2	2	0	0	0	0	1	0	0	1	0	0	0	0	0	1	0	0	0	4	1	0	0	0	0	0	1	0	0	0	0	0	0	1	0	1	0	0	1	0	1	1	0	0	0	0	1	0	0	0	1	0	2	1	0	0	0	1	0	0	0	0	0	1	2	0	1	1	0	0	0	0	1	0	0	0	0	0	0	0	6	0	0	0	0	0	0	0	0	0	0	0	0	0	0	1	0	0	1	0	0	0	0	0	0	0	0	0	1	0	0	0	0	0	0	0	0	0	0	1	0	0	0	0	0	0	1	0	0	0	0	0	0	1	1	0	3	1	0	0	0	0	1	0	0	1	0	0	0	0	1	2	0	0	0	0	1	0	0	1	1	0	0	0	0	0	0	0	0	1	0	0	1	0	0	0	0	0	0	0	0	0	0	0	0	0	1	0	1	0	0	0	0	0	0	2	1	0	0	0	0	0	0	0	0	1	0	0	0	0	0	1	0	1	0	1	0	0	0	0	1	0	0	0	1	1	0	0	0	0	0	1	0	0	0	1	1	0	0	3	2	0	0	1	0	0	0	1	0	0	0	0	2	1	0	0	1	0	2	0	0	0	0	0	0	1	1	0	0	0	0	1	0	0	6	0	1	0	0	1	0	0	4	0	0	0	1	0	0	0	0	0	0	0	1	1	0	0	1	0	0	0	0	0	4	1	0	3	0	0	0	0	0	0	0	2	0	1	0	1	1	0	0	1	1	0	0	0	1	0	1	0	0	1	0	0	3	0	0	0	1	1	0	0	0	0	0	0	0	0	0	0	0	0	0	0	2	0	0	0	2	1	0	0	0	1	0	2	1	10	0	0	1	1	0	1	0	0	0	1	1	2	0	0	1	0	1	0	0	0	1	2	0	0	0	0	0	0	1	0	0	0	0	0	0	1	0	1	2	0	1	0	0	0	1	0	0	1	0	0	0	0	0	1	0	0	0	5	0	0	0	0	0	0	0	0	1	0	1	0	0	1	0	0	0	1	1	0	0	0	0	0	2	0	0	0	0	0	0	1	0	0	0	0	1	0	0	0	1	0	1	0	0	0	2	1	0	0	0	0	0	0	1	0	1	0	0	0	0	0	0	2	2	0	0	0	0	0	1	0	0	1	0	1	0	0	1	1	1	1	5	0	0	0	0	1	0	0	0	0	1	0	0	1	0	0	1	0	0	1	0	0	0	0	0	0	0	0	0	1	0	2	0	0	0	0	0	0	0	0	0	0	0	0	1	0	1	0	0	0	0	0	0	2	0	0	0	0	1	2	1	0	2	0	0	0	0	0	0	0	0	0	0	0	1	0	0	0	1	1	0	0	1	1	0	5	2	0	1	0	0	0	0	0	1	0	0	0	0	0	1	0	0	1	0	0	0	0	0	1	0	0	0	0	1	1	0	0	0	0	1	0	0	0	0	0	0	0	0	0	1	0	0	2	0	1	0	1	0	1	0	0	0	0	0	0	0	0	1	0	1	0	1	0	0	1	0	0	0	1	0	0	0	0	0	1	0	2	0	0	0	0	0	0	0	0	0	0	0	0	0	0	1	1	0	0	0	1	2	0	0	0	1	3	0	0	0	0	1	0	0	0	0	1	0	0	3	0	0	0	0	0	1	0	1	0	0	0	1	0	0	1	1	0	0	0	0	1	0	0	1	0	0	0	0	0	0	0	0	0	0	0	0	0	0	0	2	1	2	2	1	0	2	0	0	0	0	0	0	0	0	1	0	0	0	1	2	0	0	1	0	1	1	0	0	0	0	0	0	0	0	2	0	0	1	0	0	1	0	0	0	0	0	0	0	1	0	0	2	0	0	0	0	0	0	0	0	0	0	0	1	2	1	0	0	0	0	0	0	2	0	0	0	1	0	0	1	0	1	0	1	1	0	2	0	0	0	0	0	0	5	1	0	1	0	0	1	0	2	0	0	0	0	0	0	0	0	1	0	0	0	0	1	1	0	0	0	0	0	0	0	0	0	0	0	0	0	0	0	0	0	0	0	3	0	0	0	2	1	0	1	0	1	0	0	4	0	0	0	0	0	1	0	1	1	0	1	2	0	0	0	0	2	0	0	0	0	0	0	1	0	0	1	0	0	1	0	0	0	0	0	0	0	0	3	0	0	0	0	0	0	0	0	1	2	0	0	1	2	0	0	1	0	2	2	0	1	0	0	0	0	2	0	0	0	0	0	0	0	0	0	2	0	1	1	0	0	0	1	0	0	1	1	0	0	0	0	1	0	0	0	0	0	0	0	0	0	2	0	0	2	0	0	1	0	0	1	0	0	0	0	0	0	0	0	0	2	0	1	0	0	3	0	0	0	0	0	0	0	0	1	0	0	0	0	0	0	0	0	0	0	0	1	1	0	0	0	0	0	1	0	0	0	1	0	0	0	1	0	0	0	0	0	0	1	0	0	0	1	0	0	0	0	1	1	0	0	0	0	0	1	0	0	2	0	1	0	0	1	1	0	2	0	3	0	0	1	0	1	0	0	0	0	0	1	0	0	0	0	0	0	4	0	0	2	0	0	1	0	0	0	0	0	0	0	0	0	1	0	0	0	0	0	1	0	1	0	0	0	0	0	0	1	1	0	1	0	0	0	0	1	1	1	1	1	0	1	1	1	0	0	0	1	1	0	0	0	0	0	0	0	1	0	0	0	0	0	1	0	1	0	0	4	0	3	0	1	0	0	0	3	0	0	0	0	0	1	0	2	0	1	0	0	0	0	0	1	2	0	0	0	1	0	0	0	2	0	0	1	0	0	0	1	0	0	1	0	0	3	0	0	2	0	0	0	0	1	0	0	0	0	2	0	0	0	1	0	0	1	0	0	0	0	1	1	0	2	0	0	0	0	1	0	1	0	0	0	1	5	0	0	0	9	0	0	1	1	0	0	0	0	0	0	0	0	0	0	0	0	0	0	0	0	0	0	0	1	0	0	0	0	1	0	0	0	1	0	0	5	0	0	0	0	1	2	0	0	1	0	1	1	0	0	0	0	2	0	0	0	0	1	0	1	0	0	0	0	0	0	0	0	0	0	0	0	0	0	1	0	1	3	0	4	1	0	1	6	0	1	0	0	0	1	0	0	0	0	0	0	0	1	0	0	0	0	1	0	0	0	0	2	0	0	1	0	4	1	1	0	0	0	0	0	0	0	0	1	1	0	0	0	0	0	0	0	0	0	1	1	0	0	5	0	0	1	0	1	0	1	0	0	0	0	0	0	0	0	0	0	2	0	1	0	0	0	1	0	0	0	0	0	0	0	0	0	0	0	0	0	0	0	0	0	0	0	1	0	1	0	2	0	1	0	0	0	0	0	0	0	1	0	1	0	0	0	0	0	0	0	0	0	2	0	1	0	0	0	0	0	0	0	0	0	0	0	0	0	0	2	1	0	0	0	0	0	0	0	0	0	0	0	0	0	1	0	0	0	1	0	0	0	0	0	0	2	0	1	1	0	0	1	0	0	0	1	0	0	1	0	1	1	1	2	1	0	0	0	0	1	0	2	0	2	0	1	3	0	0	0	1	0	1	0	0	0	1	0	0	0	0	0	0	1	2	1	0	1	0	0	0	0	0	0	1	0	0	0	0	0	0	1	0	0	0	3	1	0	0	0	0	1	0	0	0	0	0	0	1	3	0	0	0	1	1	0	0	0	0	0	1	4	0	1	0	0	0	0	0	0	0	0	0	0	1	0	0	0	0	3	0	0	0	0	0	1	0	0	0	0	0	0	1	1	0	0	1	0	0	0	0	1	1	0	1	0	0	1	0	0	0	0	5	3	0	1	0	1	0	0	0	0	3	0	0	0	0	0	0	1	0	0	0	0	0	0	1	1	0	0	1	0	0	0	0	0	0	2	0	0	2	0	1	0	1	0	0	1	4	1	0	0	0	1	0	0	0	0	0	1	0	2	0	1	0	0	0	0	0	0	2	0	0	0	0	2	1	0	1	0	0	0	0	1	0	0	0	0	0	2	0	1	0	0	0	1	0	1	0	1	0	0	0	0	0	0	0	0	0	0	0	0	1	0	0	0	0	0	1	0	0	0	0	0	0	0	0	0	0	0	1	0	0	0	0	0	0	0	1	0	0	1	0	0	0	0	1	0	0	1	0	0	0	0	1	2	0	0	1	1	0	0	5	4	0	0	0	1	2	0	0	0	0	0	0	0	0	1	0	0	0	1	0	6	0	0	0	0	2	1	2	1	0	2	0	0	0	0	0	0	0	2	0	0	0	6	1	0	1	0	0	0	0	0	0	2	0	0	2	0	1	0	0	1	1	1	0	0	0	0	0	0	1	0	0	0	0	1	0	0	0	1	0	0	0	1	0	1	1	0	1	0	0	0	0	0	0	0	1	0	0	1	3	0	0	0	0	0	0	0	0	0	1	0	1	0	0	0	1	0	1	1	1	1	1	0	0	0	1	0	1	0	0	0	0	0	1	1	0	0	1	0	0	1	1	0	0	2	0	3	0	3	0	1	0	0	1	0	0	0	1	0	0	1	0	0	1	0	1	0	0	0	0	0	0	1	0	2	0	0	0	1	0	0	0	1	0	1	0	0	1	0	1	0	0	0	0	2	0	0	0	0	0	0	1	0	0	0	0	2	1	1	0	0	0	0	0	0	0	0	0	0	0	1	1	0	0	0	0	0	0	0	0	0	0	0	0	1	0	0	1	0	0	0	0	0	0	0	1	0	0	2	0	0	0	1	1	0	2	0	0	2	0	2	0	0	0	0	1	0	0	1	2	0	0	2	0	0	0	0	0	0	1	1	0	0	0	1	0	0	1	1	0	1	0	0	0	0	0	1	0	0	1	0	0	0	0	0	0	0	0	0	0	0	0	0	0	1	0	1	0	0	1	0	0	0	0	1	1	1	0	0	0	1	2	1	0	0	0	1	0	0	0	0	1	0	0	0	0	0	0	0	0	0	0	1	0	2	0	4	1	0	1	1	0	0	0	0	4	0	1	2	1	1	1	0	2	1	0	0	0	0	1	0	0	0	1	0	0	0	0	1	0	1	2	2	0	0	0	0	0	1	0	0	0	0	0	0	0	0	0	1	0	0	0	0	0	0	1	0	0	1	0	1	0	0	0	0	0	0	0	0	1	0	2	0	0	1	0	0	1	0	0	0	1	0	1	0	0	0	0	1	0	0	0	0	1	0	0	0	0	0	0	0	0	1	0	0	2	0	0	1	0	0	0	0	1	0	1	0	0	0	0	0	0	0	0	0	0	0	1	0	0	0	1	0	1	0	1	0	0	0	0	0	0	0	0	0	0	1	0	2	0	0	0	0	0	1	0	0	1	1	0	0	0	0	0	0	0	0	0	0	0	0	0	0	0	0	0	0	1	0	1	0	0	0	2	1	0	0	0	4	0	1	0	0	0	0	3	2	0	0	0	0	1	1	0	1	1	0	2	0	0	1	1	0	1	2	0	0	0	0	0	1	0	0	0	0	0	1	0	0	0	2	3	0	0	1	0	0	0	0	1	1	0	0	0	0	2	0	0	1	0	1	0	0	0	0	3	1	2	0	0	1	0	1	1	0	0	0	0	0	0	2	1	0	0	1	1	1	0	0	0	0	0	0	0	0	0	1	0	1	0	0	0	0	2	0	0	0	0	0	1	1	0	0	0	0	0	1	0	1	0	0	0	0	0	1	0	1	0	0	0	0	0	1	0	0	0	1	0	1	0	0	0	0	0	0	0	0	0	0	0	0	4	0	1	0	0	0	0	0	0	0	0	0	0	0	0	0	2	0	0	0	0	0	0	0	0	0	2	0	3	0	0	1	0	0	0	0	0	0	0	0	0	0	2	0	0	0	0	0	1	1	0	0	0	0	0	0	0	0	1	0	0	0	0	0	0	0	0	0	0	1	0	3	0	1	1	0	1	1	0	0	0	1	0	0	0	0	0	0	2	0	2	0	0	0	0	0	1	0	0	1	0	1	0	1	0	0	2	0	0	0	0	0	0	0	0	0	0	0	0	0	1	0	0	0	0	0	4	0	1	0	0	0	0	0	0	0	1	0	0	0	1	0	0	0	1	0	1	0	2	0	1	0	0	0	0	0	2	0	0	0	1	1	0	0	0	0	0	0	1	0	1	0	0	0	0	1	1	0	1	0	0	1	0	0	0	1	0	0	1	1	0	0	1	0	0	0	1	0	0	0	0	1	3	1	0	0	0	0	0	0	1	0	0	0	0	0	0	0	0	0	0	0	0	1	0	0	0	0	0	0	2	0	1	1	0	1	0	0	0	0	0	0	0	0	0	0	1	0	0	1	0	0	0	1	0	1	0	0	0	0	0	0	0	0	0	1	1	1	0	0	0	1	1	2	0	1	0	0	0	0	1	1	0	0	0	0	0	1	1	1	0	0	0	0	0	3	0	0	1	0	0	0	0	1	0	0	0	0	0	0	1	0	2	0	0	0	0	0	0	0	1	0	2	0	1	0	0	0	0	0	0	0	0	0	0	0	7	0	0	0	0	0	1	0	0	1	0	1	0	0	0	1	0	1	1	1	1	0	1	0	0	0	0	0	0	0	0	0	1	0	0	1	1	0	1	0	0	0	0	0	1	0	0	0	0	3	0	0	0	0	1	0	1	0	0	0	0	0	0	0	0	0	0	0	1	1	0	0	0	0	0	0	0	2	0	0	0	0	0	0	0	0	1	0	1	0	0	0	0	0	1	0	0	0	1	0	0	0	1	0	0	0	0	0	0	0	0	0	0	0	0	3	0	0	0	0	1	0	0	1	0	0	0	0	0	1	0	0	1	0	0	0	1	0	0	1	0	0	0	0	1	0	0	1	1	0	0	0	0	1	1	2	0	0	0	0	0	1	0	2	0	1	0	0	1	1	0	0	0	0	0	1	0	0	1	2	0	1	0	0	0	0	0	0	0	0	3	0	1	0	0	1	3	0	0	0	0	0	0	0	0	0	0	1	0	0	0	0	1	0	1	0	0	1	0	0	0	0	0	0	1	0	0	0	0	0	0	0	0	3	0	1	0	1	0	0	0	0	0	0	0	1	0	0	0	0	0	0	0	0	1	0	0	0	0	3	0	0	0	0	0	0	0	0	2	1	1	0	0	0	1	0	0	0	0	0	0	1	0	0	0	0	1	0	0	2	0	0	0	0	0	0	1	0	0	0	0	0	0	0	0	0	0	0	0	0	0	0	0	0	1	1	0	1	0	1	1	0	1	0	1	0	0	1	0	1	0	0	0	0	1	1	0	0	0	0	0	0	0	2	1	0	0	0	0	0	1	0	0	1	2	0	2	2	0	8	1	1	0	0	0	0	1	0	0	0	0	2	0	1	0	1	2	2	0	0	0	1	0	0	1	1	1	0	0	0	1	0	1	0	0	0	1	0	0	1	0	0	1	0	0	0	2	1	0	1	0	0	1	1	0	1	0	0	0	2	0	0	0	1	0	1	3	1	0	6	0	0	0	0	0	0	0	0	1	0	0	0	2	0	0	2	1	0	0	0	0	0	0	0	0	1	0	0	0	0	0	0	0	0	0	0	0	0	1	0	2	0	0	2	0	0	0	1	0	0	2	0	0	0	0	0	0	1	0	0	1	0	1	0	2	0	0	1	1	2	0	0	0	1	0	0	1	0	1	0	0	1	2	1	0	3	1	1	0	0	0	0	1	0	0	0	0	0	0	0	1	1	0	0	0	0	2	0	1	0	0	0	0	0	0	1	0	0	1	0	0	0	0	0	0	1	0	2	1	0	1	0	2	1	0	0	0	0	1	1	1	0	0	0	0	0	0	0	1	0	1	2	0	0	2	0	0	0	0	1	0	0	1	0	0	1	0	4	0	2	0	1	1	0	0	0	1	1	0	0	0	0	0	0	0	0	0	0	1	1	0	0	0	0	0	1	1	1	0	1	1	0	0	0	0	0	0	1	1	0	0	0	1	1	0	0	0	0	0	0	0	1	0	0	1	0	0	0	0	1	0	0	0	1	0	1	2	2	1	0	0	1	0	2	0	0	0	1	0	0	0	0	2	1	0	0	0	0	0	1	0	1	0	0	1	0	0	1	0	1	0	0	0	13	0	0	0	0	0	0	0	0	0	0	0	0	0	0	0	0	0	0	0	0	0	1	0	0	1	0	1	1	0	0	0	1	0	0	0	0	1	0	1	0	1	0	1	0	0	0	0	0	0	1	0	2	1	0	2	2	1	3	0	0	0	0	0	1	2	0	0	0	0	1	2	0	0	0	0	0	0	0	0	0	0	0	0	0	0	0	0	0	0	0	0	1	0	1	0	3	0	0	0	0	0	0	0	0	WT(ho)_E1	WT(ho)	E1	YPD	TACTTGTTCTCACATT
1937_YPD	0	0	1	0	1	0	0	0	0	0	2	0	0	0	1	1	0	0	0	0	0	3	0	0	0	0	0	0	1	0	0	0	0	0	0	0	0	8	0	0	0	2	0	1	0	0	0	0	0	2	3	2	0	0	1	2	0	0	0	0	4	0	0	0	0	0	0	0	0	0	1	0	0	0	1	0	1	0	0	0	1	1	0	0	0	1	0	0	2	0	1	0	1	0	0	1	1	0	0	0	0	0	0	2	0	0	2	0	0	0	0	0	0	0	1	0	0	0	2	0	0	0	0	0	0	0	0	1	0	1	0	0	0	0	0	0	0	2	0	0	0	0	2	2	1	0	0	0	0	1	0	0	0	0	0	0	0	5	2	1	0	0	2	0	0	0	0	0	0	0	0	0	0	1	0	0	0	0	1	0	0	0	0	0	0	0	0	0	0	0	0	0	1	2	0	0	0	0	1	1	0	2	0	0	0	0	0	0	1	0	0	0	0	0	1	1	0	2	1	1	1	0	0	0	0	0	4	0	0	1	0	13	0	0	0	0	2	0	0	2	0	0	2	0	1	0	1	1	2	0	0	0	0	0	1	0	1	1	0	1	0	0	0	0	0	1	0	1	1	1	0	1	0	0	0	1	1	0	0	3	2	0	0	0	0	0	0	0	0	0	0	1	0	0	0	1	1	1	0	0	0	0	3	0	0	0	0	1	4	0	1	0	0	0	0	0	0	0	0	0	2	1	1	0	0	1	0	1	1	1	0	0	0	0	1	0	0	0	3	2	0	0	0	0	1	0	1	1	0	0	0	0	0	2	0	0	0	1	2	0	0	0	0	0	0	0	1	1	0	0	0	0	1	1	0	0	0	0	0	0	0	0	1	0	0	1	0	1	0	0	1	0	0	2	0	1	0	0	0	1	0	0	0	0	0	0	0	0	0	1	0	0	0	0	0	0	0	1	0	1	2	0	0	0	0	1	0	0	0	1	0	0	0	0	0	1	0	0	0	2	0	0	0	0	1	0	0	0	3	0	0	0	0	1	1	0	0	0	0	0	0	0	0	0	1	1	0	0	0	1	0	0	0	1	2	2	0	2	0	0	0	0	0	1	1	0	0	0	0	0	0	0	0	0	1	0	0	0	0	0	1	0	1	0	2	3	11	0	0	0	1	0	0	0	0	2	0	0	3	1	0	0	0	1	0	0	1	0	2	0	0	0	0	0	0	2	0	0	0	1	0	1	0	0	0	0	0	0	0	0	1	0	0	1	1	0	0	0	1	0	2	0	2	0	1	0	0	0	0	0	0	0	0	1	0	0	0	0	0	1	2	0	0	0	0	1	0	1	0	1	0	0	1	1	0	2	0	2	0	1	1	0	1	1	0	0	0	0	0	0	1	0	0	0	0	4	1	1	0	0	0	1	1	0	1	0	0	0	1	0	0	0	0	1	0	0	0	0	0	1	1	0	1	0	1	0	1	2	1	0	2	0	1	0	0	0	0	1	0	0	0	0	0	1	0	0	0	0	0	0	0	0	0	0	0	0	0	0	0	0	0	0	0	0	0	0	1	1	2	0	0	1	2	0	1	1	0	0	1	2	1	2	0	1	0	0	1	0	1	0	2	0	0	0	1	0	1	0	0	0	0	0	0	1	0	0	0	0	0	0	1	1	1	0	0	0	0	0	0	0	3	0	3	0	1	1	1	1	2	1	1	0	1	0	0	1	1	1	0	0	0	0	1	0	0	0	1	0	0	1	0	0	0	0	0	0	4	1	1	1	0	0	1	0	0	0	0	0	0	0	0	2	0	0	0	0	0	1	0	1	0	1	1	0	0	0	0	0	0	0	0	0	0	0	1	0	4	0	0	0	0	1	3	0	0	0	1	0	1	0	0	1	0	0	0	0	2	0	0	0	2	0	0	0	0	0	0	1	0	1	0	0	0	0	0	1	0	0	0	0	0	0	12	0	0	0	0	0	0	0	0	0	0	1	1	0	0	0	1	0	0	1	1	5	0	0	0	0	0	0	0	0	0	2	0	1	0	0	0	0	0	0	0	0	0	0	0	0	0	0	0	2	0	0	0	0	0	1	1	2	0	0	0	1	0	1	0	0	0	0	0	2	0	2	1	1	0	0	0	1	0	0	0	0	1	0	0	1	2	0	1	2	0	0	0	0	0	0	0	1	0	0	0	0	5	1	1	0	0	0	0	1	0	1	0	0	1	0	0	0	0	1	1	1	0	2	1	1	0	0	0	1	0	3	2	0	0	1	0	0	0	0	1	0	0	0	3	0	0	0	0	0	1	0	0	0	0	0	0	1	0	0	2	0	2	0	0	0	0	0	0	0	0	0	1	0	0	0	0	3	1	0	0	0	1	0	1	0	0	0	0	0	0	0	1	0	0	0	2	1	0	0	0	0	1	1	0	0	1	2	1	2	0	0	1	0	1	1	1	0	0	1	1	0	1	0	1	0	0	1	0	0	1	0	1	0	0	2	0	0	0	0	1	1	0	0	0	1	0	0	0	0	0	0	0	0	1	1	1	0	0	1	0	0	1	0	0	1	2	0	0	0	0	1	6	1	1	0	0	1	1	0	2	3	1	0	0	1	0	0	0	3	0	0	0	3	1	0	0	0	0	0	0	1	0	0	0	0	0	0	0	0	1	0	0	0	1	0	0	0	0	0	0	0	1	0	0	0	0	1	0	0	1	0	2	0	0	0	0	0	1	1	0	0	1	1	0	0	0	1	1	0	0	0	0	1	0	0	0	0	0	0	0	0	0	0	0	0	0	1	0	0	0	0	0	0	0	0	1	0	3	0	0	0	1	4	0	0	0	0	1	2	0	0	0	0	0	1	0	0	0	0	0	0	0	0	0	0	0	0	0	0	0	0	0	0	0	0	2	0	0	0	0	1	0	6	0	1	2	1	0	0	0	0	0	0	0	1	0	0	1	2	0	0	0	0	0	0	5	0	1	0	0	0	2	1	0	0	0	0	0	0	0	1	0	0	0	0	1	0	1	0	8	0	0	0	0	0	0	0	0	1	0	0	0	0	0	2	0	3	1	0	0	0	0	1	0	0	0	0	0	0	1	1	2	1	0	1	1	0	0	0	0	0	1	1	0	0	0	1	0	0	0	0	0	2	0	1	0	0	0	0	0	1	0	1	0	0	0	0	2	0	0	1	0	0	1	1	0	0	0	0	1	0	0	2	1	1	0	1	3	0	1	0	0	0	0	0	2	0	2	0	1	0	0	1	0	0	5	0	0	0	1	0	0	0	0	0	0	1	2	0	0	0	0	0	0	0	1	0	0	0	0	2	1	1	1	0	0	0	1	1	0	0	1	0	2	1	0	0	3	0	1	0	0	0	0	2	2	0	0	0	0	0	0	1	0	0	1	0	0	0	0	0	0	0	0	2	1	0	0	1	0	1	0	0	0	1	0	2	2	0	0	0	0	0	0	1	0	0	0	0	0	0	1	0	0	0	3	0	0	0	0	5	0	0	0	1	0	0	0	1	0	0	1	0	0	0	0	0	0	0	0	0	1	3	4	1	3	0	0	1	2	0	0	0	0	0	0	0	1	0	0	0	1	0	0	1	0	1	0	0	1	0	0	0	1	0	0	0	0	0	0	0	0	0	0	0	2	0	0	0	0	0	0	1	6	0	0	5	0	0	0	0	0	0	0	1	0	1	0	0	0	0	1	1	0	2	4	0	0	0	0	0	0	3	4	2	0	0	1	1	0	0	0	0	1	0	0	0	1	0	0	2	0	0	1	3	1	0	0	0	2	1	1	0	0	0	0	0	0	0	1	0	0	0	7	1	0	0	0	1	1	0	0	0	0	0	0	0	0	0	0	0	1	0	0	0	0	0	0	0	0	0	1	0	0	0	0	1	0	1	0	0	0	1	0	0	0	2	1	0	0	0	0	0	0	0	1	0	1	0	1	0	0	0	0	2	0	0	0	1	0	1	0	0	0	1	1	0	0	0	0	0	0	0	0	0	0	1	1	0	0	0	0	0	0	0	0	0	0	1	1	0	0	0	2	0	0	1	0	0	0	0	1	0	0	1	0	0	0	0	1	1	1	0	1	0	0	0	0	1	0	0	0	1	0	0	0	0	1	0	0	0	0	0	0	1	0	0	0	0	0	0	0	0	0	0	0	0	0	0	0	0	0	1	0	0	0	1	1	1	0	0	1	0	1	0	0	0	0	1	3	0	1	0	0	0	0	0	0	0	0	1	1	0	1	0	0	0	0	0	0	0	0	0	0	1	0	0	1	4	0	0	0	0	5	0	1	0	0	1	1	0	1	0	2	0	0	1	0	0	0	0	0	0	0	0	0	10	2	0	0	1	0	0	0	0	0	0	0	1	0	0	0	0	0	0	0	2	1	2	0	0	1	0	0	1	0	1	0	2	1	0	0	0	0	1	0	0	0	2	0	1	0	0	0	1	0	0	0	1	0	0	0	0	0	0	0	0	0	0	1	0	0	0	0	1	0	1	0	1	1	0	0	0	1	0	0	0	0	0	0	3	0	0	0	1	1	1	0	0	0	0	2	0	0	0	0	0	1	0	1	2	0	0	0	2	0	1	1	1	0	0	2	1	20	0	1	0	0	0	0	1	0	0	1	0	4	0	0	0	0	1	0	3	1	0	1	0	0	0	0	0	1	0	1	0	0	0	2	0	0	0	1	2	1	1	0	0	0	1	0	2	1	0	0	1	3	0	0	0	1	1	3	0	0	0	0	1	0	1	0	0	0	0	0	0	0	1	0	0	0	0	0	0	1	1	1	4	0	2	2	0	0	1	0	1	1	0	0	0	0	1	0	0	0	1	0	0	0	2	0	0	0	0	0	0	0	0	2	0	0	1	0	0	0	2	2	0	0	0	0	0	0	0	0	0	0	1	0	0	0	0	1	0	6	0	1	3	0	1	1	0	0	1	1	0	0	0	1	0	0	0	1	2	2	1	2	0	0	0	0	0	0	0	1	0	1	0	0	1	0	0	0	0	0	0	0	1	0	0	1	1	0	0	1	0	0	0	1	0	0	0	0	0	0	0	0	0	1	0	0	0	0	0	0	0	0	0	0	0	0	1	0	0	0	0	0	0	2	0	4	0	0	1	0	0	2	0	0	0	1	0	0	0	0	0	0	0	0	1	1	0	0	0	0	2	0	0	0	2	0	0	0	0	0	0	0	0	0	0	1	0	0	0	0	0	1	0	1	0	0	0	2	0	0	0	0	1	0	0	0	1	1	2	2	0	1	0	0	0	0	0	0	1	0	0	0	0	1	0	0	2	2	0	0	0	0	0	0	0	0	0	1	0	0	0	0	1	0	0	1	0	0	3	1	1	0	0	3	0	1	0	0	0	1	0	0	0	1	1	0	0	0	0	0	1	1	0	0	0	0	0	0	0	0	0	1	1	0	0	0	0	1	0	1	2	0	2	0	0	2	0	0	0	0	0	3	0	1	0	0	1	0	0	2	1	0	2	0	1	0	2	0	0	1	1	0	0	0	0	0	0	0	1	0	0	0	0	0	1	0	0	1	0	0	0	0	0	0	0	0	0	0	0	1	0	0	1	1	1	2	0	0	0	0	0	2	0	0	0	1	0	0	1	2	0	0	1	0	0	0	0	0	0	1	0	0	0	0	0	0	3	3	0	0	1	0	0	4	0	0	0	0	0	0	0	1	0	0	0	1	0	0	1	1	0	0	0	0	1	0	0	0	0	0	0	0	0	0	0	0	0	0	0	0	0	0	1	0	0	0	0	0	0	0	0	0	0	2	0	0	1	1	0	1	0	0	1	0	0	1	0	0	0	1	0	1	0	0	0	0	0	1	0	1	0	0	1	0	0	0	0	0	0	2	0	0	1	0	0	0	0	0	0	1	1	0	0	1	1	0	0	0	0	1	0	0	1	1	0	0	0	0	0	0	0	0	0	0	0	1	0	0	0	0	0	1	0	0	0	0	0	0	0	0	0	0	0	0	0	0	0	1	0	0	0	0	0	0	2	0	1	1	0	0	1	0	0	0	0	0	0	2	0	0	1	0	0	2	1	0	0	4	0	1	0	0	0	0	0	0	4	1	0	1	0	1	0	1	0	0	0	0	1	1	0	0	0	0	1	0	0	0	0	0	0	0	0	0	0	0	0	1	0	0	0	0	0	0	0	1	3	1	0	0	0	1	0	1	0	0	0	0	0	0	1	0	1	0	1	0	0	1	1	1	1	1	3	4	1	0	0	0	0	1	0	1	0	1	0	0	1	0	0	0	1	0	0	1	1	0	0	0	1	0	0	2	0	0	1	2	1	0	1	0	0	0	0	0	0	0	1	0	0	0	0	0	0	0	1	0	0	0	2	1	0	0	1	0	0	0	0	0	1	0	0	0	0	0	1	0	0	0	0	0	0	0	0	0	0	0	1	0	0	1	0	2	0	1	0	0	1	0	0	0	0	0	1	0	6	0	0	0	0	0	0	0	0	0	0	0	0	0	1	0	1	0	0	0	0	0	0	0	0	0	0	0	0	1	0	0	1	1	0	0	0	0	0	1	1	1	0	1	1	0	2	2	1	0	0	0	0	0	0	0	1	0	0	0	0	2	1	0	0	0	2	0	0	0	1	0	0	0	1	1	1	1	0	0	1	0	2	0	1	1	0	0	8	0	0	0	0	1	0	1	1	0	1	0	0	0	0	0	0	0	0	0	0	1	1	1	2	0	0	0	0	0	0	0	2	0	0	0	3	0	1	1	1	1	1	0	0	3	2	0	0	0	0	0	0	1	0	2	0	0	0	0	1	0	0	1	0	0	1	0	2	1	0	0	0	0	0	2	0	1	1	0	3	0	1	2	11	0	0	0	1	1	1	0	1	0	0	0	0	0	0	2	0	0	0	0	0	0	3	1	3	0	1	0	0	2	0	0	2	0	0	0	0	0	0	0	0	0	0	0	1	0	0	0	3	0	0	1	0	0	0	3	0	0	0	0	0	0	0	0	0	0	0	0	0	1	1	0	0	2	1	0	0	0	2	0	0	0	3	1	0	0	0	0	1	0	0	0	0	1	0	0	0	0	0	2	0	0	0	1	0	0	0	0	0	0	0	0	0	2	0	0	1	0	0	0	0	0	0	2	0	1	0	1	0	0	0	0	0	0	0	2	1	0	0	0	1	0	2	1	2	0	0	0	1	0	0	0	0	0	0	0	0	0	0	0	0	1	1	0	0	0	0	0	0	1	1	0	2	0	0	1	0	0	1	0	0	0	0	4	0	0	1	1	0	1	0	0	0	0	0	0	3	0	0	5	0	0	0	1	1	0	0	0	0	0	0	0	0	1	1	0	0	0	1	1	0	0	1	0	0	0	0	0	0	0	0	0	1	0	1	0	0	0	0	2	0	0	0	1	0	0	1	0	1	1	0	0	5	0	0	1	2	0	0	1	0	0	0	0	4	0	2	0	1	1	0	0	0	0	0	1	1	0	0	0	0	1	7	0	0	0	1	0	0	0	0	0	0	0	0	0	1	0	1	0	0	0	0	0	0	0	0	1	0	0	0	0	0	0	0	3	1	0	1	0	0	0	0	0	1	0	0	0	0	0	0	0	0	0	0	1	0	0	0	0	0	0	0	0	0	0	0	0	0	0	3	0	1	0	0	0	0	0	0	0	1	5	0	1	1	1	0	1	0	1	1	0	0	0	0	0	1	0	0	1	1	0	0	1	0	0	0	0	1	0	0	1	1	2	1	1	0	0	0	0	1	0	0	0	0	0	0	0	0	0	0	0	0	0	1	0	1	1	0	1	0	0	0	1	1	0	1	0	1	0	0	7	0	0	0	0	0	0	1	1	0	0	0	0	0	0	0	0	2	0	1	0	0	0	3	0	1	0	0	1	0	0	0	0	1	0	1	0	0	1	0	0	1	3	0	2	2	0	0	1	0	1	0	0	0	0	1	0	1	1	0	0	0	1	4	0	5	0	0	0	0	0	0	0	5	0	3	0	1	1	0	0	0	0	1	0	0	3	6	0	0	1	0	1	0	0	0	0	1	0	1	1	0	0	0	1	0	0	1	1	0	0	0	0	0	0	0	1	0	0	1	0	0	0	2	0	0	0	1	0	0	0	1	4	0	0	0	1	1	0	0	0	0	0	0	0	0	1	2	0	0	0	0	0	0	1	0	0	1	0	0	0	1	0	1	0	2	0	0	0	0	1	1	0	0	0	0	0	0	0	0	0	0	1	0	0	1	0	0	1	2	0	2	0	0	0	0	0	1	0	0	0	1	0	1	0	4	0	0	1	0	1	1	1	0	1	0	0	1	1	0	0	1	0	0	1	1	1	1	0	4	0	0	0	0	0	0	0	1	0	1	0	0	0	1	0	0	2	0	1	1	1	3	0	0	0	0	0	1	0	0	0	0	0	0	0	0	2	0	0	1	0	0	1	0	0	0	0	1	0	0	0	1	0	0	0	0	0	0	0	1	1	0	0	3	0	0	0	0	0	2	1	0	1	3	1	0	0	0	0	0	1	1	0	1	1	0	0	8	0	0	0	1	0	0	0	0	0	0	1	0	0	1	0	1	0	0	1	1	1	0	0	1	0	0	0	0	0	1	0	0	0	0	0	0	1	1	0	1	0	0	0	0	0	0	0	0	0	0	0	1	0	0	0	2	0	0	0	0	1	1	0	2	0	1	0	1	1	0	0	0	0	0	0	0	0	1	0	0	0	2	0	5	1	0	1	0	0	0	0	0	3	0	1	2	2	3	0	0	1	0	1	2	0	1	0	0	0	0	1	1	0	0	0	2	1	1	0	3	0	0	2	1	0	0	0	0	0	0	0	0	0	0	1	1	0	0	1	0	0	0	0	1	0	2	0	2	0	0	0	0	0	0	0	0	1	1	0	0	1	1	0	0	0	1	0	0	1	1	0	0	1	0	3	0	0	2	1	0	0	0	0	0	0	0	1	0	0	0	0	1	0	0	0	0	0	0	1	0	0	0	1	0	0	1	0	0	0	0	2	0	0	2	0	2	0	0	1	1	0	0	2	0	0	1	0	0	0	2	0	1	1	0	0	2	0	0	0	0	0	0	0	0	0	0	0	0	0	0	0	0	0	0	0	0	1	0	0	2	0	0	1	1	0	0	2	2	0	1	0	0	1	2	0	5	0	2	0	0	0	1	1	0	0	0	0	1	0	0	0	1	1	0	3	0	1	0	0	0	1	1	0	0	0	1	0	0	0	0	0	0	0	3	3	0	0	1	1	0	0	1	1	0	0	0	0	1	0	0	1	0	1	0	0	3	0	1	0	2	0	0	2	1	0	3	0	2	1	3	0	0	2	0	0	0	1	1	0	0	0	0	0	1	0	0	0	0	1	0	0	0	0	1	0	0	0	0	1	0	4	0	1	0	0	1	0	0	1	0	0	1	0	4	0	0	0	1	0	0	0	0	1	1	0	0	1	0	1	1	0	0	1	2	0	1	0	1	0	0	0	0	0	1	0	1	0	0	1	0	7	0	0	1	0	0	0	0	0	0	3	0	1	0	2	0	0	0	0	1	0	0	0	2	1	0	3	0	2	0	0	2	0	0	0	0	0	0	1	1	2	0	0	0	0	0	0	1	0	0	0	1	2	0	0	0	0	0	1	0	1	0	0	0	0	0	0	0	0	1	0	0	0	1	1	0	0	0	1	0	2	0	0	2	0	0	0	2	0	0	0	0	0	0	3	0	0	0	0	1	1	0	1	0	1	0	0	0	0	0	1	0	2	0	0	0	1	1	1	1	0	0	2	3	3	0	0	1	0	0	0	0	0	1	1	0	0	1	1	0	0	0	0	0	0	0	0	0	0	1	0	0	1	0	2	0	1	0	1	0	0	0	0	0	1	0	0	2	1	1	1	0	0	1	0	0	1	0	0	1	0	0	0	0	0	1	1	0	0	1	1	0	0	0	0	0	0	0	0	0	2	0	1	0	0	3	0	0	0	0	0	1	0	0	0	0	0	0	0	0	0	0	0	1	1	1	0	0	0	0	2	0	0	1	0	0	0	0	0	1	2	0	0	0	0	0	0	0	0	1	0	0	1	2	2	3	0	0	0	0	0	0	0	0	0	1	0	0	0	0	0	2	0	1	1	0	1	1	1	0	0	1	0	0	1	0	0	0	0	0	0	0	0	1	1	0	1	0	0	0	0	1	0	0	0	0	0	0	1	1	1	0	0	0	0	0	0	0	2	0	0	2	0	0	0	0	0	0	1	0	0	0	0	0	1	0	1	0	0	0	0	0	0	0	0	2	0	0	0	1	0	0	0	1	1	0	0	1	0	0	1	0	0	0	0	0	0	2	0	0	0	0	1	1	0	0	0	0	0	0	0	0	0	1	0	0	0	0	0	0	2	0	0	0	0	0	0	1	0	0	1	0	2	1	0	1	0	0	0	0	0	1	0	1	1	0	1	0	0	0	3	0	1	2	0	0	0	0	0	1	1	0	0	1	0	0	1	0	0	3	0	0	1	0	1	0	0	0	0	3	0	1	0	0	1	0	0	0	0	0	0	0	0	0	0	0	0	0	1	0	4	1	2	2	1	0	0	0	0	0	0	0	0	0	0	0	0	0	0	1	0	0	3	1	1	1	0	0	0	0	0	0	0	1	1	0	0	1	0	1	0	0	0	1	0	0	0	1	0	1	1	0	0	0	2	0	0	0	0	1	0	0	0	0	0	0	0	0	0	0	2	0	0	0	1	0	0	1	3	1	0	0	0	0	1	0	0	0	0	0	0	0	0	0	2	0	0	4	0	1	1	2	0	0	0	0	1	0	1	0	0	0	1	1	0	0	1	0	2	0	0	0	0	0	0	4	0	0	0	0	0	0	0	0	0	0	1	0	0	0	0	0	0	0	0	5	0	0	0	0	0	0	0	0	0	0	0	0	3	0	0	0	2	0	0	0	1	1	0	1	2	0	0	0	0	0	1	0	0	0	0	0	0	0	0	0	0	0	0	0	1	1	0	0	0	1	0	0	0	1	0	1	0	2	0	0	1	2	0	0	0	0	1	0	0	0	0	0	6	3	0	0	1	12	5	0	0	0	0	0	0	0	0	0	0	3	0	0	0	0	0	1	0	0	0	0	0	1	0	1	0	0	0	0	0	0	0	0	1	1	0	0	0	1	0	0	0	1	0	0	2	1	0	0	0	0	0	0	0	1	0	3	0	0	0	0	0	3	0	0	0	0	0	6	0	0	0	0	0	0	0	1	0	0	1	0	1	1	3	0	2	0	0	1	0	0	1	0	1	2	0	0	0	2	1	0	0	0	1	0	0	0	0	1	2	0	0	0	0	0	0	0	0	0	0	0	1	1	0	0	0	0	0	0	0	0	1	0	1	0	0	0	2	0	0	0	0	0	1	0	0	2	0	0	0	0	0	0	0	0	0	0	0	0	1	1	0	0	0	1	0	0	1	1	0	0	0	0	0	1	1	0	1	1	0	0	0	0	0	1	1	0	0	0	0	0	0	0	0	0	0	0	0	0	1	0	0	0	1	0	0	1	0	0	1	0	0	0	0	0	1	0	3	3	2	2	0	1	0	0	0	0	1	7	0	0	0	0	0	2	0	1	0	0	1	0	0	0	1	0	1	2	0	0	0	0	0	0	1	1	0	0	0	0	0	0	0	0	1	0	0	0	0	0	0	0	1	1	0	0	0	1	1	0	1	0	0	2	0	0	0	0	0	0	1	1	1	1	0	1	0	0	0	0	2	0	1	0	2	0	1	1	1	0	0	1	0	0	0	0	0	0	0	0	1	0	0	0	0	0	0	0	0	0	0	0	0	0	1	1	1	0	0	0	0	0	0	17	0	0	0	0	1	1	1	0	0	1	1	0	0	0	0	1	2	0	0	0	1	1	0	1	0	0	1	0	1	0	0	1	0	0	1	0	0	0	0	0	1	0	1	1	0	1	0	0	0	0	0	0	1	0	6	0	1	6	1	0	0	0	0	0	0	0	0	0	0	0	2	0	0	0	0	2	0	0	0	0	0	1	0	0	0	0	0	0	0	0	0	1	0	0	0	0	0	0	0	0	1	1	0	0	rtg1_E2	rtg1	E2	YPD	GCGAGAACAAGGTGTG
1938_YPD	3	5	0	0	1	0	0	0	2	0	0	0	1	0	0	0	0	0	0	3	0	0	0	0	0	0	0	0	0	0	0	0	0	0	1	0	0	3	0	0	0	2	1	2	0	0	0	1	0	0	1	2	0	0	0	0	0	2	0	0	2	0	0	0	0	0	0	0	1	0	0	0	0	0	0	1	0	3	1	0	0	1	0	0	0	0	0	0	2	0	0	0	0	0	0	1	0	0	0	1	0	1	0	3	0	0	1	0	0	0	1	2	0	0	4	0	0	1	2	0	0	0	0	0	0	0	0	1	0	0	0	1	0	0	1	0	0	0	0	0	0	0	2	0	0	3	0	0	0	0	0	1	0	0	0	1	0	0	0	1	0	0	4	3	0	0	1	0	0	1	0	0	1	0	1	0	0	0	2	0	0	0	0	0	0	0	1	0	1	0	3	0	0	2	0	0	1	0	1	0	1	1	0	0	0	0	0	0	0	0	1	0	0	0	2	6	0	0	0	0	0	0	1	1	0	0	1	1	0	0	0	13	0	0	0	0	3	1	2	0	0	0	5	1	1	0	0	0	1	1	0	0	1	0	0	0	0	1	0	1	0	0	3	0	0	1	0	0	0	0	0	1	1	1	0	1	0	0	0	0	1	0	0	0	0	0	0	0	0	0	0	0	0	0	0	0	1	0	0	0	3	1	0	1	0	0	0	0	3	0	0	0	0	1	1	0	1	0	0	0	0	2	0	0	0	0	0	0	0	2	0	0	0	0	0	0	0	0	1	4	0	1	0	1	1	0	0	1	0	0	0	0	0	1	1	0	1	0	0	0	0	2	0	0	0	0	1	1	0	2	0	0	0	3	0	0	0	1	1	1	0	0	0	0	0	0	0	0	0	0	1	0	0	4	0	0	0	0	0	0	0	1	0	0	0	0	0	0	0	4	1	1	0	0	0	1	2	0	0	0	0	0	0	1	0	0	0	1	6	0	0	1	0	0	0	2	0	0	1	0	0	0	0	0	0	0	0	0	1	1	0	0	0	0	1	1	0	1	0	0	0	0	0	0	1	0	2	1	0	4	0	0	1	0	2	1	0	0	0	0	0	3	1	1	2	0	0	0	0	2	0	2	1	1	1	0	0	1	0	0	0	0	0	1	0	0	12	0	0	0	1	1	0	2	0	2	1	0	0	0	0	0	0	0	2	0	0	1	0	0	0	0	0	0	1	1	0	0	0	1	1	1	0	0	1	0	0	0	0	0	0	0	0	1	0	0	0	0	0	2	0	1	1	0	1	0	0	0	0	0	0	0	0	1	0	0	1	0	0	1	1	1	0	0	0	0	1	0	0	1	0	0	2	0	0	2	0	0	0	0	1	1	1	0	1	0	1	0	0	0	0	0	1	0	2	2	0	0	1	0	0	0	2	0	0	0	0	0	1	0	0	1	0	1	0	4	0	1	0	0	0	0	0	0	0	1	1	1	1	0	1	1	0	1	0	0	1	0	0	2	2	0	0	1	0	0	0	0	0	0	0	0	0	1	0	1	2	0	0	0	0	0	0	0	1	0	1	1	1	0	1	0	0	0	1	0	0	1	0	1	0	0	0	2	0	0	0	0	1	0	1	0	0	0	0	1	2	0	0	0	0	0	0	0	0	0	0	1	0	0	2	1	0	0	0	0	3	0	1	0	2	1	0	0	1	1	0	2	0	2	0	1	2	2	0	0	0	0	0	0	0	0	0	0	0	0	0	0	1	0	0	0	1	0	0	0	1	0	0	0	0	0	0	0	0	1	0	1	0	0	0	0	0	0	0	0	1	1	0	0	0	1	0	0	1	1	0	0	0	0	1	0	0	0	0	1	0	0	0	0	0	0	2	1	1	2	0	0	0	0	0	0	0	0	0	0	4	0	0	1	0	1	0	1	0	0	1	0	0	2	0	0	0	0	0	3	0	0	0	0	0	0	10	0	0	0	1	0	0	0	0	0	0	0	0	0	0	0	1	0	1	0	0	2	0	0	0	0	0	0	0	0	0	0	0	0	0	0	0	0	1	1	0	0	0	0	0	0	1	1	0	0	1	0	1	1	0	0	0	0	0	1	1	0	0	1	0	2	1	0	0	4	0	0	0	0	0	0	0	0	0	0	1	0	0	0	2	0	0	0	1	1	0	0	0	1	0	0	0	1	0	0	1	3	1	1	0	0	0	0	0	0	0	0	1	0	1	0	0	2	0	0	1	0	0	0	0	0	0	1	0	1	0	2	1	2	0	0	0	0	1	4	2	0	2	0	1	0	0	0	0	0	0	0	0	0	0	0	0	0	0	0	3	0	2	0	0	0	0	0	1	0	0	0	0	1	1	0	1	1	0	0	2	0	0	0	2	0	0	0	0	0	0	2	4	0	0	0	2	1	0	0	0	0	0	0	0	1	0	0	1	1	0	0	0	0	0	0	0	0	0	0	0	0	1	0	0	0	1	0	1	0	1	0	0	0	0	1	0	0	0	1	0	1	1	0	1	0	0	2	0	0	0	1	1	0	2	0	0	0	0	0	1	0	0	0	0	1	0	0	0	0	0	0	1	0	1	1	0	0	2	0	4	6	0	1	0	0	0	0	1	1	2	1	0	1	0	0	0	0	1	1	0	0	0	0	1	1	0	0	1	2	1	0	1	1	1	0	0	0	1	0	0	0	1	1	0	0	1	0	0	0	0	0	0	0	0	3	0	0	1	0	0	0	1	0	1	0	1	0	1	0	0	0	0	0	1	1	0	0	0	1	0	0	0	4	1	0	1	1	0	0	0	0	0	1	1	1	0	0	2	0	0	1	0	6	0	0	0	1	0	1	0	0	0	1	0	0	1	0	0	0	0	0	1	0	0	1	0	0	0	2	0	0	0	0	0	0	0	0	0	0	0	1	0	7	0	0	1	0	0	0	0	1	0	0	1	0	0	0	4	0	0	0	0	0	1	0	6	0	0	1	1	2	0	0	1	0	0	0	0	0	2	1	1	0	2	0	1	0	1	0	5	0	0	0	0	0	0	0	0	0	0	0	0	0	1	4	0	0	1	0	1	2	0	0	0	1	0	0	1	0	3	0	0	0	0	1	1	3	0	0	0	0	0	0	0	1	0	0	0	1	0	1	0	1	3	1	0	0	0	0	0	0	0	2	0	0	1	2	1	0	0	1	0	0	0	0	0	1	0	1	2	0	0	2	1	0	0	4	3	0	0	0	0	1	2	0	2	0	2	0	2	0	0	1	1	1	4	0	0	1	1	1	0	0	0	0	0	2	1	0	0	0	0	0	0	1	0	0	1	1	0	1	0	0	2	2	0	1	1	0	0	0	0	0	1	0	3	0	0	0	0	0	3	0	0	0	1	0	0	0	0	1	1	1	0	1	0	0	0	0	0	0	1	1	0	0	0	0	0	1	0	0	0	0	0	0	0	2	0	0	0	0	0	0	0	0	1	0	0	1	0	1	0	0	1	0	0	0	0	0	0	2	1	0	0	0	0	0	1	0	1	1	0	0	0	1	0	0	0	1	1	0	0	1	4	0	0	0	0	2	1	0	0	0	0	0	0	0	0	0	0	0	0	0	0	1	0	0	2	0	0	0	1	0	0	0	0	1	2	0	0	0	0	0	0	0	0	1	0	0	0	1	0	0	1	0	3	0	0	0	0	0	0	1	0	0	0	0	0	0	2	0	0	1	1	2	0	0	2	0	0	0	0	0	5	2	0	1	0	0	2	0	1	0	0	0	0	0	0	0	0	1	0	1	1	0	2	0	1	0	0	1	1	1	1	0	1	0	0	0	0	0	0	1	0	0	0	0	0	0	0	2	0	0	0	0	0	0	0	0	0	0	2	0	0	0	1	0	0	0	0	0	0	1	0	0	0	0	0	0	1	1	0	0	0	2	0	1	0	1	0	0	1	1	0	1	2	0	0	0	0	1	0	0	0	4	0	0	0	0	0	0	0	1	0	0	0	0	0	0	0	0	0	0	0	0	0	0	1	0	0	0	0	0	2	0	0	0	0	3	0	0	0	0	0	1	0	0	0	0	0	0	0	1	1	2	2	0	1	1	0	1	2	0	0	0	0	0	0	1	0	0	0	1	0	0	6	0	1	0	0	1	0	0	0	0	0	0	0	0	0	0	0	0	4	0	0	0	0	0	0	1	0	0	0	0	1	0	0	0	0	1	2	0	0	0	0	0	0	0	1	0	0	0	0	0	0	1	0	1	0	0	1	0	0	1	0	0	0	0	1	0	0	0	1	1	0	0	1	0	1	1	0	1	1	0	2	0	0	1	0	0	0	0	0	0	0	0	0	0	1	1	1	0	0	0	1	10	3	0	0	0	0	2	0	0	0	0	2	0	0	0	0	1	0	1	1	1	2	1	0	0	0	1	0	1	0	3	0	0	0	1	0	0	1	0	2	0	0	0	0	1	0	0	0	1	0	4	0	2	1	0	0	0	1	1	0	1	1	0	2	0	1	0	1	0	0	0	0	1	0	0	0	0	0	0	0	0	0	0	0	2	0	0	1	2	0	1	0	0	1	0	0	0	1	0	0	0	0	0	1	2	0	0	0	2	0	0	3	0	0	0	0	0	14	1	1	0	0	1	0	0	1	0	0	0	2	0	0	0	0	0	0	1	0	0	0	0	0	1	1	0	0	2	0	0	0	1	0	0	0	0	2	1	0	0	0	0	0	3	2	0	0	0	0	1	0	0	1	0	0	1	7	0	2	0	0	0	0	0	0	2	0	3	0	0	0	0	0	0	1	1	0	0	0	0	1	1	0	1	0	1	0	2	0	0	2	1	0	0	0	0	0	0	0	0	0	0	0	2	0	0	0	0	3	0	0	0	2	0	0	1	0	0	0	0	1	4	1	0	0	0	1	0	0	0	0	0	0	1	0	0	0	1	7	3	0	2	1	0	0	0	0	0	0	6	1	3	2	0	0	0	1	1	1	1	0	1	1	0	0	0	0	0	0	0	1	0	0	1	0	0	0	0	0	1	1	0	0	1	1	1	1	0	0	0	0	0	2	2	0	0	0	0	0	0	0	2	0	1	1	0	0	0	0	0	0	0	0	0	0	0	0	0	0	1	2	0	0	0	0	0	0	0	2	0	0	0	0	0	3	1	0	0	0	1	1	0	1	0	0	1	0	0	1	0	0	0	0	0	0	0	0	1	0	0	0	0	0	0	1	2	2	0	0	0	0	1	0	0	0	0	0	1	0	0	0	0	0	0	0	0	0	0	1	0	0	0	0	2	0	0	0	0	0	0	0	0	0	1	1	0	2	0	0	0	1	0	0	2	0	0	3	0	1	0	0	0	0	0	0	2	2	2	0	0	1	0	2	0	0	1	0	0	1	3	0	0	0	0	0	0	0	0	0	1	0	0	0	1	0	0	0	0	0	0	1	0	0	0	0	0	0	0	1	1	0	0	0	1	0	0	0	0	0	0	0	0	2	0	0	0	1	1	0	1	1	5	0	1	0	0	0	0	0	0	1	0	0	0	0	1	0	1	2	0	0	0	0	1	1	0	1	0	0	0	2	0	0	1	2	0	0	0	1	0	0	0	0	1	2	0	0	0	0	0	0	0	0	0	0	0	0	0	0	2	1	0	0	0	0	0	0	0	0	0	2	2	0	0	0	0	0	0	0	0	1	0	0	0	0	0	0	0	0	1	0	0	1	0	2	3	0	3	0	0	0	0	0	0	0	0	3	0	0	1	1	0	0	0	1	1	1	0	0	1	0	0	1	1	1	0	0	0	1	0	0	1	0	1	0	1	1	2	2	0	0	0	0	2	0	0	0	0	1	0	1	0	0	0	1	0	2	0	1	2	0	1	0	1	0	0	1	0	1	0	0	1	0	1	1	1	0	0	5	0	0	1	1	0	0	1	0	0	0	1	1	0	0	0	1	0	0	0	0	1	0	1	0	2	0	0	0	0	1	0	1	2	0	0	0	0	0	0	0	0	0	1	0	0	0	1	0	1	0	0	1	0	1	0	1	0	0	2	0	1	0	0	0	0	1	0	0	0	0	1	0	0	0	0	0	1	1	1	0	1	0	1	0	0	1	3	0	1	1	0	0	0	0	0	0	0	0	0	1	0	0	0	0	0	0	2	2	0	0	0	1	0	0	0	0	1	2	2	0	0	0	0	0	0	0	2	0	0	0	0	0	0	0	0	0	0	1	0	0	1	0	0	0	1	0	0	0	0	1	1	1	1	4	1	0	0	0	2	0	0	3	0	0	0	0	1	1	1	0	0	0	1	0	0	1	0	0	1	0	1	0	0	0	5	1	0	0	0	0	0	0	0	0	0	0	0	0	0	0	2	4	1	0	1	0	1	0	1	0	0	0	0	0	0	0	0	0	1	0	0	0	3	0	0	0	0	1	0	0	0	1	0	0	0	0	0	2	0	0	0	1	0	0	0	0	0	0	0	0	1	0	0	0	3	0	0	0	2	0	0	0	0	0	0	0	0	1	2	0	1	0	0	0	0	0	0	2	1	0	0	0	0	0	0	1	0	0	0	0	1	1	0	0	0	1	0	1	0	0	1	4	0	0	0	2	0	0	0	0	0	0	0	0	1	1	0	0	1	0	1	0	1	0	0	0	1	1	1	1	0	0	0	1	0	1	0	0	1	0	0	1	5	0	1	0	0	1	0	2	0	1	0	0	2	0	0	0	1	4	0	0	1	2	0	0	1	0	0	0	0	1	0	0	0	1	0	0	6	0	0	1	0	1	0	0	0	1	0	1	0	0	1	0	1	5	0	0	1	1	0	0	0	1	0	0	0	0	0	0	0	2	0	0	0	0	1	4	0	1	0	1	2	0	1	1	9	0	0	0	0	0	0	1	2	1	0	0	0	2	0	0	0	0	0	0	0	1	2	1	1	0	0	0	0	0	0	0	0	0	0	0	1	0	1	0	1	0	1	1	0	0	0	0	1	0	2	1	0	0	0	6	1	0	0	0	0	0	0	1	0	0	0	0	0	1	0	0	0	1	2	0	0	0	0	1	0	0	0	1	0	0	0	0	0	0	0	0	1	0	0	0	1	2	0	3	0	0	0	4	0	0	0	0	0	0	1	0	1	1	0	0	0	0	0	0	0	2	1	2	0	2	0	0	0	0	0	1	1	0	0	0	0	0	0	0	0	0	0	0	0	0	0	0	0	0	0	1	0	0	0	0	0	0	0	0	1	0	0	0	0	0	0	0	1	1	0	0	0	0	0	0	1	0	0	1	0	0	0	4	0	0	1	2	0	0	0	0	0	0	0	0	2	0	1	0	0	0	0	1	0	0	0	0	0	0	0	0	0	1	1	1	0	0	0	0	1	0	0	0	0	0	0	0	1	1	0	0	1	0	0	0	1	0	2	0	0	0	0	0	0	1	0	0	0	0	0	0	2	0	0	0	0	0	0	0	0	0	0	0	4	0	0	0	1	1	0	1	0	0	0	0	0	0	0	0	0	0	4	0	0	1	0	0	0	0	0	0	0	0	0	0	0	0	0	2	0	0	3	1	1	0	0	0	0	0	0	0	0	1	0	1	2	0	1	1	0	0	0	0	0	1	0	1	0	0	0	1	0	0	0	0	1	0	0	0	1	0	0	0	0	0	0	0	0	1	0	0	0	3	0	1	0	0	1	0	1	4	0	0	1	0	1	0	0	0	0	0	0	0	0	0	0	1	0	1	0	0	0	0	0	0	0	0	2	2	0	0	0	0	0	0	0	0	0	1	1	0	1	0	2	0	1	2	0	0	0	0	0	0	0	1	0	0	0	0	1	0	1	0	0	0	0	0	0	0	0	3	0	0	1	0	2	0	0	4	1	1	0	0	0	0	0	0	0	0	0	1	0	0	0	1	0	0	0	0	0	2	0	0	0	1	0	1	0	1	0	0	1	2	0	4	7	1	0	0	0	1	0	0	1	1	1	0	0	0	0	0	1	0	3	1	4	0	0	0	0	0	0	1	0	0	1	0	1	0	0	1	1	1	2	0	0	4	6	1	1	2	0	0	0	0	0	0	1	0	0	0	2	0	0	1	0	0	0	0	0	0	0	0	0	0	1	0	0	0	0	0	0	1	0	0	1	1	1	0	1	0	0	0	1	0	0	0	0	0	0	4	0	1	0	1	0	1	1	0	0	0	0	0	2	0	0	1	0	0	0	0	0	0	0	1	5	1	1	0	0	3	1	0	0	0	0	0	0	0	0	0	1	0	0	0	0	0	0	1	5	1	1	0	0	2	0	0	0	0	0	2	0	0	0	0	1	0	0	4	1	1	0	1	0	0	0	0	0	0	1	0	0	0	0	0	0	1	0	0	1	1	2	3	1	0	0	0	0	0	5	0	0	1	0	0	0	0	0	2	0	0	2	0	1	1	0	0	1	0	0	0	1	1	0	0	0	2	0	0	0	0	0	0	3	0	0	0	0	1	0	0	0	0	2	0	0	0	1	1	0	0	0	0	3	0	0	0	0	1	0	3	0	0	2	0	0	0	0	1	1	0	0	0	3	1	0	0	0	0	0	0	0	2	0	0	0	1	1	0	0	0	2	1	0	0	1	0	0	0	1	0	1	0	2	0	0	1	0	0	0	0	0	0	0	0	0	0	0	1	2	0	0	0	1	1	0	0	0	0	3	0	0	0	0	0	0	1	0	0	1	0	0	0	0	0	2	0	1	1	0	0	1	0	1	0	0	0	0	0	1	0	3	2	0	2	0	0	0	1	0	4	0	1	0	1	1	2	0	0	0	0	0	0	0	0	0	0	0	1	1	2	1	1	1	0	1	0	1	2	0	0	1	1	1	0	1	0	0	0	0	0	1	1	0	0	0	0	0	0	0	0	0	1	2	0	1	0	0	0	1	0	0	0	0	0	0	1	1	0	1	0	1	0	0	1	0	0	0	0	0	2	0	1	1	1	1	0	1	2	0	0	0	0	0	0	1	0	0	0	1	1	0	0	0	0	0	1	0	0	1	1	0	0	0	0	1	0	0	0	0	0	1	1	1	0	1	0	0	1	1	1	0	0	1	0	0	1	0	1	0	0	0	0	1	1	0	0	0	1	0	1	0	0	2	1	0	0	0	0	1	0	0	0	0	1	0	0	0	1	0	0	0	2	1	3	0	0	1	1	0	0	2	0	2	0	0	0	1	0	1	1	0	0	0	0	0	0	0	0	1	1	0	0	1	0	1	0	0	1	2	1	0	0	0	0	1	0	0	0	0	0	2	2	0	1	1	3	0	0	0	2	0	1	1	0	0	0	0	0	0	2	0	3	5	0	0	0	1	0	0	3	0	0	0	0	1	0	2	0	0	0	1	0	1	0	0	0	2	0	1	1	0	0	0	0	0	1	0	0	0	0	0	0	0	0	0	1	0	1	0	0	0	1	0	2	0	0	0	1	0	1	2	0	0	0	0	0	0	0	1	1	2	0	0	2	1	0	0	0	0	2	5	0	1	0	1	0	1	3	1	0	0	0	0	0	0	4	0	3	0	0	0	0	0	0	0	0	2	0	1	0	0	1	1	1	0	0	0	1	0	0	0	3	0	0	0	0	1	0	0	0	0	0	0	0	0	0	1	2	0	0	0	0	0	1	1	0	0	0	0	0	0	0	0	0	1	0	0	1	1	0	0	0	0	0	0	1	2	1	0	0	0	1	0	0	0	1	1	0	1	1	0	0	0	0	1	0	0	0	0	0	0	0	0	0	0	0	0	0	1	0	0	2	0	1	0	0	0	1	0	0	0	0	0	0	0	0	0	0	0	1	1	1	0	0	0	3	1	0	0	0	0	0	0	1	0	0	0	0	0	1	1	0	0	1	0	0	1	0	1	0	2	0	0	0	0	1	0	0	0	0	1	1	0	1	4	0	1	0	0	2	0	0	0	0	0	0	0	1	0	1	0	0	1	2	3	0	0	0	0	1	0	1	0	0	0	1	0	5	2	0	0	0	0	0	1	0	0	0	0	0	0	0	0	1	0	0	0	0	1	0	0	0	0	0	1	0	1	0	0	0	0	0	0	0	0	1	0	0	0	1	0	1	0	0	1	0	0	0	0	1	2	1	2	1	0	0	0	0	0	0	0	0	0	0	2	0	0	0	2	1	1	0	1	0	0	0	0	0	0	0	0	2	0	0	0	0	0	1	0	0	1	0	1	1	0	0	1	0	0	0	0	1	0	1	0	1	0	0	0	0	0	0	1	0	1	3	0	0	0	0	0	0	0	0	0	2	1	0	0	0	1	4	0	0	0	0	0	0	0	0	0	0	6	0	0	0	0	0	0	0	1	0	0	0	1	0	0	0	0	0	0	0	0	0	1	0	0	0	0	2	0	0	1	0	0	1	0	0	0	0	4	1	1	1	0	0	0	0	0	0	0	0	1	0	0	0	0	0	1	2	0	0	1	0	0	1	0	1	0	0	0	0	0	0	0	0	0	4	0	2	0	0	0	1	0	1	0	2	0	1	2	0	0	0	0	0	1	1	0	0	0	1	0	0	0	0	1	0	0	1	1	0	0	0	0	0	0	0	1	0	0	0	0	0	0	1	0	0	1	0	1	0	0	1	0	1	0	0	0	0	0	0	0	1	0	1	1	0	0	1	0	0	0	1	1	0	0	0	0	0	0	0	0	0	1	0	0	0	1	0	0	2	0	0	1	0	0	1	0	0	0	0	0	0	0	0	1	1	1	0	0	0	0	0	1	2	1	3	2	0	0	0	1	2	0	0	1	0	0	0	0	1	0	0	0	0	1	0	0	0	0	1	0	0	0	0	0	1	1	0	0	0	0	0	0	0	0	0	1	0	0	0	0	0	1	0	0	1	0	1	1	0	0	0	0	0	0	0	0	2	0	0	1	0	0	2	0	0	1	1	0	1	5	0	0	0	0	0	0	0	2	0	0	0	0	1	0	0	0	4	1	0	0	0	0	0	1	0	0	0	0	3	0	0	0	0	1	0	0	1	0	0	0	3	0	1	1	0	1	0	0	0	0	1	0	1	0	0	0	0	0	1	0	0	0	0	0	0	0	1	1	1	0	0	0	4	0	0	0	0	10	5	0	0	0	0	0	0	0	0	0	0	0	1	0	0	0	0	5	0	1	0	0	1	0	0	0	0	0	0	1	0	0	0	0	0	0	1	0	0	0	1	0	0	0	0	0	1	1	0	0	0	0	0	0	0	0	0	0	1	0	1	0	0	1	0	0	0	0	1	6	0	0	0	0	0	0	0	2	0	0	0	0	0	0	3	1	0	0	0	2	0	0	0	0	0	4	1	2	0	0	0	0	1	0	0	0	0	0	1	0	1	0	0	0	0	0	2	0	0	1	0	0	1	0	0	0	0	0	0	0	0	0	1	0	6	0	0	1	1	0	0	0	0	0	2	0	2	0	1	0	0	0	0	0	0	5	0	0	0	1	0	0	0	0	1	0	0	0	0	0	0	1	0	0	0	1	0	0	0	1	1	1	1	0	0	2	0	1	2	0	1	0	0	0	2	0	0	0	0	0	0	1	1	0	0	2	0	0	1	0	1	1	0	1	1	1	0	0	4	1	0	5	0	1	0	0	0	0	1	2	2	0	0	0	0	3	1	4	0	0	0	0	0	0	0	0	0	3	0	0	0	0	0	1	0	0	0	0	2	0	1	0	0	1	0	0	0	0	0	0	1	0	0	0	1	2	0	0	0	0	0	0	0	1	0	0	0	1	0	1	0	0	0	1	0	1	0	1	0	0	1	1	0	0	2	0	1	0	1	1	0	2	0	0	1	0	1	0	0	1	2	1	0	1	0	1	0	0	0	0	1	0	0	0	0	1	0	1	0	0	0	0	0	20	1	0	0	0	0	0	0	2	0	1	0	0	1	1	0	0	3	0	0	0	0	1	0	0	0	0	0	1	0	0	0	2	0	0	0	0	0	1	2	1	0	0	1	0	0	0	0	2	1	1	0	0	0	0	3	0	1	5	0	0	0	0	0	0	0	1	0	0	0	0	1	0	1	0	0	0	0	0	0	0	0	0	1	1	0	0	1	0	0	0	0	1	0	0	0	1	1	0	0	0	0	0	0	0	WT(ho)_A1	WT(ho)	A1	YPD	CGGACACGTACCGTAT
1939_YPD	0	2	0	0	4	3	1	0	0	0	0	0	0	0	0	0	0	0	0	0	0	1	0	0	0	0	0	0	0	1	1	0	0	0	0	0	0	12	0	0	0	1	2	2	1	0	0	1	0	0	1	5	0	0	0	0	0	2	0	0	2	0	0	2	0	1	0	0	0	0	0	0	0	0	0	1	1	0	1	0	1	1	1	0	0	0	0	1	2	0	2	0	0	1	0	0	0	1	0	0	0	0	1	5	0	1	1	1	0	0	0	1	1	0	0	1	0	0	2	0	1	1	0	0	0	0	0	1	1	2	1	0	0	1	0	1	1	3	0	0	0	0	4	1	1	0	0	0	0	1	0	0	0	0	0	1	0	3	0	0	0	2	4	0	0	0	0	0	0	1	0	0	1	1	0	1	0	0	3	0	3	3	0	0	0	0	1	0	0	1	1	0	0	1	0	0	1	1	0	0	0	2	0	0	0	0	0	0	1	1	3	1	0	0	0	4	0	1	0	1	0	1	0	0	1	1	7	0	0	0	2	16	0	2	0	1	5	2	2	0	2	0	1	0	3	0	1	0	0	0	1	0	0	1	1	1	0	0	1	0	0	0	0	0	0	0	0	0	1	0	0	1	0	0	0	0	0	0	0	2	0	0	0	1	0	1	0	0	1	0	0	0	0	0	0	1	2	3	0	0	0	0	0	0	0	0	0	0	3	1	1	0	0	2	1	0	0	0	0	0	0	2	1	0	1	1	1	0	2	0	0	0	0	0	1	0	0	0	1	3	0	0	0	2	1	0	0	0	0	0	0	1	0	1	1	0	0	0	1	0	0	0	0	0	0	0	0	2	0	0	0	0	0	2	0	0	0	0	1	0	0	0	0	0	0	0	0	0	0	0	1	1	0	4	0	1	1	0	0	0	0	0	0	0	0	0	0	2	0	0	0	0	1	1	0	1	1	0	1	0	0	3	0	0	0	1	0	0	4	2	0	0	1	0	0	2	1	0	0	0	3	0	0	0	1	1	0	1	2	0	2	0	1	0	0	0	0	1	0	0	0	0	3	0	1	0	0	0	0	0	0	0	0	1	6	4	0	1	0	0	0	0	3	0	0	0	0	0	1	1	0	1	1	1	0	0	0	0	2	4	2	0	0	0	1	0	16	1	1	0	0	0	0	1	0	3	0	0	2	0	1	0	0	1	0	0	0	0	0	0	0	0	1	0	0	0	0	0	0	0	0	0	0	0	0	0	0	0	0	0	0	2	1	0	2	0	2	0	1	0	0	0	2	0	0	1	1	0	0	0	1	0	0	0	0	0	0	1	0	0	1	1	0	0	4	0	0	0	0	1	1	0	0	2	0	2	0	2	2	0	0	0	0	1	1	0	0	0	0	1	1	0	1	0	1	2	0	0	0	0	0	0	2	0	0	0	0	2	0	0	0	0	0	0	1	2	2	0	0	2	0	0	1	0	0	2	1	2	2	0	0	0	0	2	1	0	1	0	1	2	1	0	1	0	0	0	0	0	0	1	1	0	0	2	0	1	1	0	1	0	1	0	0	0	0	1	2	1	1	0	1	0	1	1	2	0	2	0	1	1	0	0	0	0	0	0	3	1	1	0	2	2	1	0	1	0	0	0	0	0	1	0	0	0	1	1	1	0	0	1	2	0	1	0	0	0	0	2	0	2	2	0	1	0	1	1	0	3	1	0	1	1	0	0	0	0	0	0	1	1	0	1	1	0	0	0	1	3	1	2	0	0	1	0	0	2	4	0	1	0	1	0	0	1	0	4	0	1	0	0	0	1	0	0	1	0	2	1	0	1	1	0	0	0	1	5	1	1	0	1	0	0	1	0	0	1	2	1	2	0	0	0	1	1	0	0	1	0	2	0	1	0	0	0	1	0	4	0	1	1	2	1	0	0	0	0	1	1	2	1	0	0	1	0	0	2	0	1	0	1	0	1	14	0	0	0	1	1	0	0	0	1	0	0	0	0	0	0	0	0	0	1	0	4	2	0	0	0	0	0	0	0	0	0	1	1	0	0	0	0	0	2	0	0	1	0	0	1	0	1	0	0	0	0	0	0	0	0	0	0	0	0	0	0	0	0	0	4	0	0	1	2	0	2	0	0	1	0	1	0	0	1	0	1	0	1	0	3	0	0	0	0	1	0	2	0	0	0	0	2	1	0	1	3	1	0	0	0	0	2	1	0	0	0	2	0	1	0	1	2	1	1	0	1	0	3	2	1	0	0	0	0	0	2	2	0	0	0	1	1	0	2	0	0	0	0	3	0	0	0	0	0	3	0	0	0	1	0	0	1	0	1	1	0	2	0	1	0	2	1	2	1	0	0	0	0	1	0	0	0	0	0	0	0	0	0	0	1	1	0	1	0	0	0	1	0	0	0	1	2	3	1	1	0	0	1	0	0	2	0	0	0	0	0	1	0	0	0	2	0	0	0	0	0	0	2	0	0	0	0	1	1	0	0	0	0	0	0	0	2	0	1	0	0	0	0	2	2	2	1	0	2	0	1	0	1	0	0	0	0	1	0	0	0	0	1	0	1	1	0	0	0	2	1	0	1	0	0	1	0	0	0	5	8	1	0	0	0	1	0	0	1	1	0	0	2	0	1	1	0	1	1	0	0	0	0	1	0	0	0	0	0	0	0	0	0	1	1	1	0	1	0	0	2	0	1	0	0	0	0	0	1	0	0	4	0	0	4	0	0	4	0	0	0	0	0	2	0	0	0	1	0	0	0	3	0	0	0	1	0	1	2	1	1	0	2	0	1	0	1	1	0	0	1	1	0	0	2	0	1	3	2	0	2	0	0	1	0	0	1	0	0	1	0	0	0	1	0	0	2	0	0	0	0	1	0	0	0	1	0	0	1	0	0	0	0	0	0	0	0	0	0	0	0	1	4	1	0	0	1	0	1	0	0	0	0	1	1	0	0	2	0	0	1	0	0	1	0	5	0	1	1	0	1	1	1	0	0	2	0	0	0	2	0	2	0	3	0	1	0	3	0	1	0	0	0	0	0	0	0	0	1	0	0	0	0	0	2	0	1	1	0	0	0	0	2	0	0	0	1	2	0	0	1	0	2	0	0	3	1	1	0	0	0	1	0	0	0	0	0	0	0	2	0	0	1	1	1	0	0	0	0	0	2	0	0	0	2	2	0	2	1	1	0	1	0	0	0	2	0	0	0	0	0	1	3	0	0	0	2	4	0	0	0	0	1	1	3	1	2	0	0	4	0	1	1	0	1	10	0	0	1	1	1	0	1	0	0	0	0	1	0	0	0	1	0	1	0	1	0	0	1	0	2	1	1	2	0	2	0	0	0	1	0	0	0	0	0	0	0	0	0	0	0	1	1	2	0	0	0	0	0	0	0	2	0	0	1	0	0	0	0	0	0	0	0	0	3	0	0	0	1	0	1	0	0	1	0	1	3	0	0	0	0	0	1	0	0	0	0	0	0	1	1	0	1	1	1	0	0	0	0	1	8	1	0	0	1	0	4	0	0	0	0	0	2	1	4	0	0	0	0	1	0	0	2	2	0	2	0	1	1	0	0	0	0	0	0	0	0	0	0	0	0	1	0	0	0	0	1	0	0	0	0	0	0	1	0	0	0	0	1	0	0	0	0	0	0	2	0	0	0	1	0	1	1	1	0	0	6	1	1	1	0	1	0	0	0	0	0	1	0	0	0	2	2	0	0	2	0	1	0	2	0	0	0	5	1	0	0	1	0	1	0	0	0	0	3	0	1	2	1	0	3	0	1	1	2	0	0	0	0	0	3	0	0	0	0	0	0	1	1	1	1	0	3	7	1	0	0	0	1	1	1	0	0	0	0	0	0	0	0	2	1	6	1	0	0	2	0	1	2	0	0	0	1	0	0	0	0	0	1	0	0	0	0	0	0	0	3	0	1	0	0	0	0	2	0	0	0	1	1	0	1	0	2	0	9	0	1	0	1	0	0	0	0	1	0	0	2	0	0	0	0	0	0	0	0	0	3	0	0	0	0	1	1	3	0	0	0	1	1	0	0	1	0	2	0	0	0	0	1	1	3	0	0	0	0	1	0	0	0	0	1	1	0	0	0	0	1	0	1	1	0	1	0	0	1	0	1	0	1	0	0	0	0	0	0	0	2	0	0	0	0	0	0	0	0	1	1	1	0	0	0	0	0	0	0	1	0	0	0	0	1	1	0	1	0	0	0	0	0	4	0	1	0	1	0	0	0	1	1	0	0	0	0	0	1	0	0	0	0	0	0	0	0	0	2	0	0	0	0	0	0	1	0	1	2	0	0	0	0	0	0	0	0	2	1	0	2	2	1	0	0	0	0	1	0	1	7	1	0	0	0	0	1	0	0	0	0	1	0	0	0	0	0	0	0	0	0	4	5	1	0	0	1	0	0	1	1	1	0	0	0	0	0	0	0	0	0	0	1	0	0	1	0	0	0	0	0	1	3	1	3	1	0	0	0	0	0	1	0	3	0	1	0	0	0	0	0	0	2	0	0	1	0	0	2	0	0	1	0	0	1	0	2	0	0	0	1	1	1	1	0	0	0	0	0	0	0	0	0	0	3	0	0	0	4	0	0	1	0	0	0	0	0	13	0	0	0	0	1	1	0	0	0	0	1	3	1	0	0	0	1	1	2	0	1	1	1	0	1	0	2	0	0	1	0	0	1	0	0	1	0	0	1	0	0	0	0	0	0	1	0	1	2	0	0	2	0	1	0	0	0	6	0	2	0	1	1	2	0	0	1	0	1	0	1	1	0	0	1	1	0	0	1	1	0	1	1	0	0	3	0	0	0	0	1	0	1	1	0	0	0	0	0	0	1	0	0	0	3	0	0	0	0	0	0	0	0	1	0	0	1	0	0	1	1	6	3	0	1	1	0	0	0	0	0	0	2	0	0	0	0	1	0	12	4	0	0	1	0	1	0	0	0	0	3	1	1	1	0	0	3	1	0	0	3	1	0	0	0	0	0	0	2	1	0	0	0	0	0	0	0	1	0	1	0	0	0	0	3	0	0	1	0	1	0	0	0	0	1	0	0	0	0	0	0	0	1	1	1	1	0	0	1	1	0	0	0	1	1	1	0	0	1	0	1	0	1	0	0	10	1	0	0	0	0	0	0	0	0	0	0	0	0	0	0	0	1	0	0	1	2	0	0	0	1	0	1	0	1	0	0	0	0	0	0	0	0	3	0	1	3	2	0	0	1	0	2	1	0	0	0	0	0	0	0	2	1	0	0	0	0	0	0	0	0	0	0	0	0	2	0	0	0	0	0	0	0	0	2	0	0	5	0	0	0	0	0	0	0	0	0	1	0	0	0	1	0	0	0	0	0	0	2	0	2	0	0	0	0	0	0	0	0	1	0	0	0	0	1	0	1	1	0	1	0	0	1	0	0	0	0	0	0	0	0	3	0	0	1	0	0	1	0	2	0	1	2	0	0	0	0	1	1	0	0	0	0	0	0	0	0	2	1	1	0	0	1	0	0	0	0	1	0	0	0	0	0	0	1	2	1	0	0	3	0	3	1	0	0	1	0	1	1	1	1	2	0	0	0	0	0	0	0	0	0	1	0	0	0	0	0	0	0	0	0	1	0	0	1	2	0	0	0	1	1	1	0	0	0	0	0	0	0	2	0	2	1	0	2	0	1	4	2	1	2	0	0	0	1	0	1	0	0	0	3	0	0	1	0	2	0	0	0	0	1	0	0	0	0	0	0	0	0	0	0	0	0	0	0	0	0	2	0	0	0	2	1	0	0	0	0	0	0	0	0	0	0	1	0	1	0	3	0	2	0	0	2	1	0	1	1	0	1	1	1	0	0	0	0	0	0	2	1	0	0	0	1	0	0	0	0	0	0	1	0	0	0	0	0	0	0	1	0	3	0	0	0	0	0	0	0	0	0	0	0	1	1	0	1	1	0	0	0	0	0	0	0	3	0	0	0	0	0	1	0	3	0	0	0	0	0	0	0	1	2	0	0	0	1	0	2	0	0	0	0	1	0	2	0	1	2	1	0	0	0	0	0	0	0	0	0	2	0	0	0	1	0	3	3	0	5	2	0	1	0	0	0	0	0	1	1	0	0	0	0	1	0	0	0	0	0	0	1	3	0	0	0	0	0	0	0	2	1	1	0	0	1	0	0	1	1	2	1	0	1	2	1	1	0	1	1	1	0	0	0	0	0	0	0	1	0	0	0	0	1	0	1	1	3	0	0	0	0	0	0	1	2	0	0	7	0	1	0	0	0	4	1	3	1	0	0	1	0	0	0	1	1	0	0	0	0	0	1	1	0	1	1	0	0	0	0	0	0	0	0	2	0	0	0	3	1	0	2	0	1	1	1	1	0	1	1	1	0	1	1	0	2	0	1	1	0	0	2	0	0	0	0	0	0	0	1	1	1	0	1	0	0	0	0	0	5	2	0	1	0	3	0	0	0	0	1	0	0	0	0	0	3	1	3	0	0	0	1	0	1	0	0	0	0	0	0	0	4	0	1	0	0	0	0	2	0	1	0	0	0	0	0	0	0	0	0	0	0	0	0	0	0	0	0	0	0	0	1	1	0	1	0	1	0	0	0	1	0	0	0	0	0	0	2	1	0	0	0	0	2	0	1	0	0	0	1	0	0	0	0	0	0	1	0	1	1	0	2	0	1	0	18	0	0	0	0	2	0	2	0	0	0	0	0	0	0	0	1	0	0	1	3	1	1	0	3	0	0	1	0	0	0	0	1	1	0	0	9	0	0	1	2	0	1	0	0	0	0	1	0	1	0	0	1	0	1	1	0	1	2	1	1	0	0	0	0	0	0	0	1	0	1	0	1	0	2	2	0	0	2	1	4	0	2	0	13	0	0	3	1	0	0	0	0	0	0	0	0	0	0	0	0	0	1	0	0	0	2	0	10	0	1	0	1	4	1	0	2	0	0	0	0	0	0	0	0	0	3	0	1	0	0	0	2	0	0	0	0	1	1	5	0	0	0	0	0	0	3	0	1	2	0	0	0	1	4	1	0	1	0	0	2	0	1	0	3	0	1	0	0	0	0	0	0	1	3	0	0	1	0	0	2	2	0	3	1	0	0	3	2	1	0	0	0	0	0	0	0	2	0	2	0	0	0	0	0	1	0	3	0	1	0	0	0	0	1	1	0	0	1	0	0	0	1	0	3	1	0	0	0	0	0	1	0	1	0	1	0	0	0	1	0	0	0	1	0	0	0	0	0	1	0	0	0	0	0	0	1	0	0	1	1	0	1	0	0	1	0	5	1	0	1	0	0	1	0	0	0	0	1	0	1	0	0	4	0	1	0	0	0	0	0	0	0	0	0	0	1	2	0	0	0	3	0	1	0	0	0	0	0	0	0	0	0	1	1	1	0	0	0	0	1	1	0	1	1	0	0	0	2	0	0	0	0	0	0	2	7	1	0	0	4	1	1	1	0	0	1	1	9	0	0	0	1	0	0	0	0	0	0	0	0	0	0	1	0	0	7	1	0	0	0	0	1	3	0	0	0	0	0	0	0	0	0	0	0	0	2	1	0	0	0	2	0	0	0	0	1	0	0	2	4	0	0	0	0	0	0	0	1	1	0	0	0	0	0	1	0	0	1	0	0	1	0	0	0	0	0	0	0	0	0	0	0	1	5	1	1	0	0	1	0	0	0	0	0	8	1	0	0	0	3	1	0	0	0	0	1	0	1	0	0	0	0	0	1	0	0	0	0	1	1	0	0	0	0	2	1	0	1	0	1	0	1	1	0	0	0	0	0	0	0	0	0	0	0	1	0	0	0	1	0	0	0	0	3	1	0	2	0	0	0	0	0	3	1	3	1	0	0	0	0	1	0	1	0	0	0	3	0	1	1	0	1	0	0	0	0	0	0	0	2	0	1	0	0	1	0	0	0	0	0	0	2	2	0	0	1	0	0	9	0	0	1	0	0	1	0	1	0	0	0	0	0	0	0	0	1	0	2	1	5	1	0	0	2	0	0	1	5	0	3	0	1	1	1	1	0	1	0	0	1	2	4	0	0	2	0	1	2	0	0	0	1	0	1	1	1	1	0	0	0	2	0	0	0	0	1	1	0	1	0	0	0	0	1	0	0	0	1	0	0	0	2	0	1	0	0	2	0	1	0	0	1	0	0	0	0	0	1	0	0	0	0	0	0	0	3	1	3	1	1	4	0	0	0	0	0	1	1	0	4	0	0	0	0	0	1	0	0	0	0	0	0	0	0	0	0	0	0	0	1	0	0	1	3	0	1	0	1	1	1	0	0	0	0	0	0	0	0	0	3	1	0	5	1	0	0	1	0	0	0	0	2	0	3	0	0	0	1	0	0	0	3	2	4	1	0	0	0	0	1	0	0	0	3	0	1	0	0	0	0	0	0	1	2	1	1	0	0	0	1	0	2	0	0	0	1	0	0	0	0	1	0	0	1	1	2	0	1	0	0	2	0	0	1	1	0	0	0	0	0	0	0	0	0	0	0	1	1	0	0	0	0	1	2	9	0	0	4	0	1	0	0	0	0	0	1	1	4	0	0	0	2	0	0	0	0	0	0	0	1	0	0	0	3	0	0	0	1	0	0	0	0	0	0	0	0	0	0	0	0	1	1	0	0	0	1	0	1	0	0	0	0	0	0	0	1	0	1	0	0	0	0	2	1	0	0	0	0	0	0	0	0	0	1	0	1	0	0	3	1	0	2	0	0	0	1	0	0	0	1	0	0	1	1	0	8	3	3	2	0	0	0	0	1	6	0	1	0	1	2	2	0	0	1	0	0	0	0	0	1	0	0	1	1	1	0	0	1	0	3	1	3	0	0	0	1	0	0	1	0	0	0	1	1	0	0	0	0	0	0	1	0	1	2	0	0	1	1	1	5	0	0	0	0	0	0	0	2	0	0	2	1	1	2	0	3	2	0	0	0	3	0	0	0	0	1	3	0	0	4	1	1	1	0	0	0	1	1	0	1	2	2	0	0	0	1	0	0	0	0	0	0	0	1	2	0	0	0	0	0	0	1	0	0	0	0	0	1	0	0	3	0	0	0	0	0	0	4	0	0	1	0	1	1	0	0	1	0	0	0	0	0	0	1	0	0	0	0	1	1	1	1	0	1	0	1	0	1	0	0	0	1	0	0	0	0	1	0	4	0	0	0	0	0	1	1	0	5	2	0	1	0	0	0	3	1	0	1	0	0	0	0	0	0	0	0	3	0	1	0	0	0	1	1	0	0	0	0	1	0	0	0	0	0	0	4	4	0	0	1	0	0	0	0	0	0	0	0	0	0	0	0	1	0	1	0	0	3	0	0	0	0	0	0	2	0	0	0	0	2	0	1	0	1	1	0	0	1	2	2	0	0	0	0	1	0	0	1	0	1	0	0	1	0	0	1	0	1	1	0	1	1	4	0	0	0	0	1	1	2	1	0	0	1	0	1	0	0	1	0	0	0	0	1	0	0	0	1	0	0	2	1	0	1	0	4	0	1	0	0	0	1	0	0	0	0	1	0	0	0	5	1	1	0	0	0	0	0	0	0	1	0	1	0	0	1	6	0	0	0	0	0	1	0	0	2	2	1	1	0	1	0	0	0	0	0	1	0	0	0	0	0	0	0	0	0	1	0	0	0	0	0	1	5	0	0	0	0	0	0	0	0	0	1	1	0	0	0	1	3	0	1	0	0	1	0	1	1	1	1	2	2	1	0	0	1	0	0	1	0	0	0	1	0	0	1	3	1	0	0	0	2	0	2	0	0	3	0	0	0	1	0	2	0	0	1	0	0	0	0	0	0	0	0	1	1	0	0	1	1	1	2	0	0	0	0	0	1	2	0	0	0	1	0	0	1	0	2	0	0	1	2	0	0	0	4	0	0	0	0	0	0	0	0	0	0	0	0	0	3	1	2	0	0	1	0	0	0	0	0	1	0	0	0	0	0	0	0	0	2	0	0	1	1	1	0	0	0	0	0	0	0	1	0	0	0	0	0	1	1	0	0	1	1	0	0	0	0	1	2	0	0	0	2	0	0	0	0	0	0	1	0	0	0	0	1	0	0	1	0	1	1	1	0	0	0	2	0	0	0	0	0	0	0	0	2	3	3	0	0	0	0	0	0	0	2	2	1	0	0	0	0	0	4	0	1	0	0	0	1	0	0	0	0	0	0	1	0	0	1	0	1	0	0	1	0	2	0	0	0	1	1	0	0	0	0	0	0	0	0	0	1	0	0	1	0	0	0	0	0	4	1	0	0	0	0	0	0	0	1	0	1	1	1	0	0	2	0	0	1	0	0	1	0	0	1	1	1	0	0	0	1	0	2	0	0	0	0	1	3	2	0	0	0	0	0	0	0	0	3	0	0	0	0	1	1	1	0	0	0	0	0	0	0	0	3	1	0	0	1	2	0	0	0	1	0	1	0	0	2	0	0	0	0	1	1	0	0	0	0	1	0	0	0	0	0	3	0	0	0	2	0	5	0	1	1	0	0	0	0	0	1	0	0	0	2	0	0	0	0	0	0	1	0	0	0	0	1	0	0	0	4	0	0	0	0	0	0	0	0	0	0	0	1	0	0	0	0	0	0	2	1	0	2	2	1	0	0	0	0	2	0	0	0	0	0	2	0	2	0	1	1	1	0	3	1	0	0	1	2	1	0	0	1	0	1	0	1	0	1	1	1	1	1	1	2	0	1	0	5	1	0	0	0	0	0	1	0	1	0	0	2	0	0	1	1	0	0	1	0	0	3	1	1	0	0	0	2	1	0	0	0	0	0	0	0	0	0	0	0	2	0	1	0	0	1	1	0	0	4	0	1	0	0	0	0	0	0	0	0	0	0	0	0	0	0	0	1	0	0	0	0	2	1	0	0	0	2	0	1	0	0	0	0	1	1	3	1	0	1	0	0	0	0	0	2	0	0	1	0	0	0	3	2	0	1	0	1	0	0	1	0	0	0	2	0	0	0	0	0	0	0	1	0	0	0	3	0	1	0	0	0	0	2	2	0	1	1	0	1	0	0	0	0	1	0	1	0	0	0	0	1	0	0	0	0	0	0	2	2	0	1	0	1	0	2	0	0	0	0	3	2	0	1	0	14	2	0	1	0	0	1	2	1	0	0	0	2	0	0	0	0	1	4	0	0	0	0	0	1	1	0	0	0	0	0	1	0	0	0	1	1	0	0	0	0	0	0	0	0	0	1	0	0	0	0	0	0	0	1	0	0	0	0	0	1	0	1	0	0	1	2	3	0	0	4	0	1	1	0	0	0	0	1	0	0	0	0	0	0	2	3	0	1	0	0	0	0	2	0	0	5	1	2	1	2	0	0	0	0	1	1	0	2	0	0	2	0	0	1	0	0	1	0	0	0	1	1	0	0	0	0	0	0	2	1	1	0	0	0	3	0	0	0	1	1	0	0	0	0	1	0	2	1	1	0	0	0	1	0	0	3	0	0	0	0	0	0	0	0	0	0	0	0	2	1	0	0	0	0	0	1	0	1	1	0	0	1	0	1	0	1	0	0	0	0	1	1	0	0	1	0	0	0	1	0	3	0	0	0	0	1	0	0	0	1	1	1	0	0	0	1	3	0	1	0	0	6	0	0	1	2	0	1	0	3	0	0	0	0	0	1	0	6	0	0	0	0	0	0	0	0	0	3	0	1	1	0	0	1	0	0	1	2	1	1	0	0	0	1	0	0	0	1	0	0	1	1	0	1	1	0	1	0	2	0	2	1	1	2	0	0	0	2	0	1	0	0	2	0	0	2	0	0	0	0	0	2	0	0	2	1	4	1	4	0	0	0	0	3	0	0	1	0	0	1	2	0	0	0	1	0	0	0	2	0	2	0	0	0	0	0	0	1	2	2	0	2	0	17	0	1	0	0	0	0	1	0	0	0	0	0	0	0	1	0	1	0	0	1	0	2	0	1	0	1	0	0	0	0	0	1	0	0	0	1	3	0	2	1	1	0	3	0	0	0	0	0	0	0	1	1	0	0	2	0	1	3	1	0	0	0	0	0	0	0	2	0	0	0	0	0	2	0	0	0	0	1	0	0	0	4	0	0	2	1	0	2	1	1	0	0	0	0	0	2	1	0	0	0	1	0	0	0	dal82_H8	dal82	H8	YPD	TTTATGCAGGTGTTAA
1940_YPD	0	3	1	0	1	0	0	0	0	0	1	1	0	0	0	0	0	0	0	0	0	2	0	0	0	0	0	0	0	0	0	0	0	0	0	0	0	3	1	1	0	0	0	1	0	0	0	0	0	0	2	5	0	0	0	0	0	0	0	0	1	0	0	0	1	0	0	1	0	0	0	0	0	0	1	1	0	1	0	0	0	1	0	0	0	1	0	0	0	1	0	0	0	0	0	0	0	2	0	0	0	0	0	3	0	0	1	0	1	0	0	0	0	0	0	0	0	0	3	0	0	1	0	0	0	0	0	0	0	0	0	1	1	0	0	0	0	0	0	1	0	0	2	0	0	0	0	0	0	0	0	0	0	0	0	0	0	0	0	1	0	0	4	0	1	0	0	0	0	0	0	1	0	1	0	1	0	0	2	0	1	0	0	0	0	0	0	1	0	0	0	2	0	0	0	0	0	0	0	0	0	1	0	0	1	1	0	0	0	0	1	0	0	0	0	5	0	0	1	0	0	1	0	0	0	0	1	0	1	0	0	10	0	0	0	0	0	1	0	0	0	1	1	0	1	0	1	1	0	1	0	0	0	0	0	2	0	1	0	0	1	0	2	0	0	2	0	1	0	0	0	1	2	0	0	0	0	0	0	0	0	0	0	0	0	1	0	1	0	0	0	0	0	0	0	1	0	0	1	0	0	1	0	0	0	1	0	0	1	0	0	0	0	1	1	0	0	0	0	0	0	1	0	0	0	1	0	0	0	0	0	0	2	0	0	0	0	0	1	0	0	1	0	0	1	0	0	0	0	0	0	0	0	0	0	0	0	0	0	0	0	0	0	1	0	0	0	0	0	0	1	0	0	0	0	0	0	0	0	1	0	0	0	0	0	0	0	0	0	0	1	0	0	0	0	0	1	0	0	0	0	0	0	0	1	0	1	0	0	1	0	0	0	0	0	0	0	1	1	1	0	0	0	0	0	0	0	0	0	0	0	2	1	0	0	0	1	0	0	2	0	1	0	0	0	0	0	0	2	0	0	0	0	0	0	0	0	0	0	0	0	0	1	0	2	0	0	0	0	0	0	0	0	0	2	0	0	0	0	0	0	1	1	0	1	0	0	0	0	1	0	0	0	0	0	0	0	0	1	1	1	0	1	1	1	3	2	0	0	0	0	0	0	0	0	1	0	0	0	0	0	0	0	0	1	0	0	0	0	1	0	0	0	2	0	0	0	0	0	0	0	0	0	0	0	0	0	0	0	0	1	0	0	0	0	0	1	0	0	0	0	0	1	0	1	0	1	1	0	0	0	1	0	0	0	0	0	0	0	0	0	0	0	0	1	0	0	0	0	0	0	0	0	2	0	2	0	0	0	0	0	0	0	0	0	0	0	0	0	0	0	0	0	0	0	1	3	1	1	1	1	0	0	0	0	0	0	0	0	0	0	0	0	0	0	2	0	0	1	2	0	0	3	0	0	0	0	0	3	0	1	0	0	0	0	0	1	0	0	0	2	0	1	1	0	0	0	0	0	0	0	0	0	0	0	1	0	0	0	0	0	0	1	0	2	0	2	0	2	0	1	0	3	0	1	0	1	0	0	1	1	0	0	1	0	0	1	0	0	0	1	0	0	0	1	1	0	0	1	0	0	0	0	1	1	0	0	0	1	2	0	0	1	0	0	0	0	0	0	0	0	0	0	0	0	0	0	0	1	0	1	0	0	0	0	0	1	0	1	0	0	1	0	0	0	0	2	1	1	0	0	0	0	0	0	0	1	0	1	0	0	1	0	1	0	0	0	0	0	0	0	0	0	0	0	0	1	0	0	0	0	0	0	0	0	3	0	0	0	0	0	0	0	0	0	0	0	0	1	0	0	1	1	0	2	2	0	1	0	0	0	0	0	0	1	0	1	0	0	1	1	0	1	0	0	0	1	0	0	3	0	0	0	0	0	2	0	3	0	1	0	0	3	0	0	0	0	0	0	0	1	1	0	0	0	0	0	0	1	0	0	0	0	0	0	0	0	0	0	0	0	0	0	1	1	1	0	0	0	1	0	0	1	1	0	0	0	0	0	0	0	1	0	0	0	0	1	1	1	0	1	1	1	1	0	0	0	1	0	0	0	4	0	2	0	0	0	0	0	0	0	0	0	0	0	0	0	0	0	1	0	0	1	0	0	0	0	0	0	0	1	0	0	1	1	0	0	0	0	0	0	2	0	1	0	0	1	0	0	0	1	2	0	0	0	1	0	0	0	0	1	0	0	0	0	1	0	0	0	0	1	0	1	0	0	0	0	0	0	0	0	0	0	0	0	0	0	0	0	0	0	0	2	0	3	0	0	0	0	0	1	0	1	0	0	0	0	0	1	0	0	0	0	0	1	1	0	0	0	0	0	0	0	0	2	1	0	0	1	0	0	0	0	1	0	1	0	1	0	0	0	0	1	0	1	0	0	1	0	0	0	0	0	1	0	1	0	0	0	1	0	0	1	0	0	1	0	1	0	1	1	0	0	0	0	1	0	0	0	1	0	2	1	0	0	0	0	0	1	0	0	0	3	0	0	0	0	0	0	0	0	0	0	0	0	0	0	0	0	1	0	0	2	4	0	0	0	0	0	0	0	0	0	0	1	0	0	0	0	0	1	0	0	0	0	0	1	1	0	0	0	0	0	1	1	0	0	0	0	0	1	0	1	0	0	0	0	0	0	0	0	0	1	0	1	0	0	2	1	1	1	0	3	0	0	0	0	1	0	0	0	0	0	1	0	0	0	1	0	0	0	0	1	1	1	1	0	0	0	1	0	0	0	0	0	0	0	0	1	0	3	0	0	0	0	2	1	1	0	2	0	3	0	1	1	0	1	1	0	0	1	0	0	1	0	1	0	0	0	0	0	0	0	0	1	0	0	0	0	0	0	0	0	0	0	3	0	0	0	0	1	0	0	0	0	1	0	1	0	0	1	1	0	2	0	1	1	0	6	0	0	0	0	1	0	0	0	2	2	0	1	1	0	0	1	0	0	0	0	0	0	1	4	1	0	1	0	0	2	0	0	3	0	0	0	0	0	0	0	0	0	0	0	1	0	1	0	1	2	0	1	0	1	0	1	1	0	1	1	0	1	0	0	0	0	0	0	0	0	0	0	0	0	0	0	1	0	1	0	0	0	0	0	0	1	1	0	0	0	1	0	0	0	0	0	0	0	0	0	0	0	0	0	1	0	2	0	0	1	0	4	1	0	0	0	0	0	0	0	0	0	0	2	0	0	1	0	0	2	0	0	1	1	0	0	0	0	0	0	1	0	0	1	0	0	0	0	0	0	0	0	0	0	2	0	1	0	0	0	1	1	0	0	0	0	0	1	0	0	0	0	0	0	0	1	1	0	0	0	0	0	0	0	0	0	0	0	0	0	0	0	0	0	0	0	0	0	0	1	1	0	0	0	1	0	0	0	0	1	3	1	0	0	0	2	0	0	0	0	0	0	0	0	0	0	0	1	0	0	0	0	0	2	4	0	1	1	0	0	0	1	0	0	0	0	0	0	3	2	0	0	0	0	1	0	2	4	0	1	0	0	0	1	0	1	1	0	0	0	0	0	0	0	0	0	1	0	2	1	0	1	0	0	0	0	1	0	0	0	0	0	1	0	0	0	0	0	0	0	0	0	0	0	0	2	0	6	0	2	1	0	0	0	0	0	0	0	0	0	1	0	0	2	0	0	1	0	0	3	0	0	0	0	0	0	0	6	1	0	0	1	0	0	0	0	0	0	0	1	0	0	0	0	0	0	0	0	0	2	0	0	0	0	2	0	0	0	0	0	0	0	0	2	0	0	0	6	0	0	0	0	1	0	1	0	1	0	1	0	0	0	0	1	0	1	2	0	0	1	1	0	0	0	0	0	0	0	1	0	1	1	1	0	2	0	0	0	0	0	2	1	1	0	0	0	0	0	0	1	0	0	0	2	0	1	1	0	0	0	0	0	0	0	0	0	0	0	0	1	0	0	0	0	1	0	0	0	0	0	4	1	0	0	1	0	0	3	0	0	0	0	0	0	0	1	0	0	1	0	0	1	0	1	0	0	0	0	0	0	0	0	0	0	2	1	0	1	0	0	0	0	0	2	0	0	0	1	0	0	0	2	0	0	1	0	0	0	1	0	0	0	0	0	0	0	1	0	0	0	1	0	0	0	1	0	2	2	0	0	0	0	0	0	0	2	0	0	0	0	0	0	0	0	0	0	0	0	0	0	0	0	2	0	1	1	0	0	0	0	0	0	1	0	1	0	0	0	0	0	0	1	0	0	1	0	0	2	0	2	0	0	0	0	0	0	0	0	0	0	0	0	0	0	1	1	0	0	0	0	6	3	0	0	2	0	0	0	1	0	0	0	0	0	0	0	0	0	0	0	0	1	4	0	0	0	0	0	0	0	1	0	0	1	0	0	0	0	0	3	0	0	1	0	0	0	0	2	0	1	0	0	1	0	0	0	0	1	1	1	1	0	0	0	0	0	0	1	0	1	0	1	0	0	0	0	1	0	2	0	0	0	0	0	2	0	2	0	1	1	0	1	0	1	0	0	0	0	0	0	0	0	0	1	5	0	0	0	1	0	0	0	1	0	0	2	0	14	0	0	0	0	0	0	1	1	0	0	1	0	0	0	0	0	2	0	2	0	0	0	0	1	0	1	0	0	0	0	0	0	0	0	0	0	0	1	4	1	0	0	0	0	0	1	2	0	1	0	0	0	0	0	0	0	0	5	1	0	0	0	2	0	0	1	3	0	2	0	1	0	0	0	1	0	0	0	0	1	0	0	2	0	0	0	0	0	1	0	0	0	0	1	1	1	1	0	0	0	0	0	0	0	3	0	1	0	0	0	1	0	1	0	0	0	1	0	0	0	0	1	1	0	0	1	0	0	0	0	0	0	1	0	0	0	0	1	1	4	0	1	1	0	0	0	0	0	0	0	0	0	0	1	0	0	0	1	0	2	1	1	0	0	0	0	0	1	0	2	0	1	0	0	1	0	0	0	0	1	0	0	0	0	1	0	0	1	1	0	1	0	0	1	2	0	0	0	0	0	1	1	1	0	0	1	0	0	1	0	0	0	0	1	0	0	0	0	0	0	0	0	0	0	0	1	0	0	0	0	1	0	0	0	0	1	0	1	0	1	1	0	0	0	1	0	0	0	0	0	0	0	1	0	0	0	0	0	0	1	0	0	0	0	0	0	0	0	0	0	2	0	0	1	0	0	0	0	0	0	0	0	0	1	0	0	0	0	1	0	1	0	0	0	0	1	0	1	0	0	1	0	0	0	0	0	0	1	0	0	0	0	0	0	0	1	0	0	0	0	0	0	0	2	0	1	0	1	3	0	0	0	0	0	0	1	0	0	0	1	0	0	1	0	0	0	0	0	0	0	1	0	0	1	0	0	0	0	0	0	0	0	0	0	0	0	0	1	1	0	0	1	0	0	0	0	1	1	0	2	0	1	0	0	0	0	0	0	1	0	0	0	1	1	0	0	0	0	0	0	0	0	0	0	0	0	0	0	0	1	1	0	0	1	0	1	0	1	1	0	0	0	0	0	1	0	0	0	0	0	0	0	1	0	0	0	0	0	0	0	0	0	2	0	1	0	0	0	0	1	1	0	1	0	1	1	0	0	0	0	0	0	0	0	0	0	0	0	1	0	0	0	0	0	0	0	0	2	1	0	2	0	1	0	0	0	0	0	3	0	0	1	0	0	0	1	0	0	1	0	0	0	0	0	0	1	0	0	1	0	0	1	1	0	0	0	0	0	0	0	0	0	0	1	0	1	0	2	0	1	0	0	0	1	0	1	0	0	0	0	1	1	0	0	0	0	0	1	0	0	0	0	3	0	0	0	0	1	0	0	0	0	3	1	0	0	1	1	1	1	0	0	2	0	0	0	0	2	0	0	0	0	1	2	0	0	0	0	0	0	0	0	1	1	1	0	1	0	0	0	0	1	0	0	0	0	0	0	0	0	0	1	0	0	2	0	0	0	0	0	0	2	0	2	0	1	0	1	0	0	0	0	1	0	0	1	0	1	0	0	0	0	0	0	0	0	0	0	0	0	1	1	0	1	0	0	2	0	1	1	0	0	0	0	0	1	0	0	0	1	2	0	0	2	0	1	1	0	0	0	1	0	0	0	0	0	0	2	0	1	0	0	0	0	0	0	0	0	0	0	0	1	0	0	0	2	0	1	0	0	0	0	0	1	0	1	0	1	0	0	0	0	1	2	1	0	0	0	0	0	0	1	0	0	1	0	1	1	0	0	1	0	0	0	0	0	0	0	0	0	1	1	0	0	0	0	0	0	0	0	0	0	0	0	1	0	1	0	0	0	1	0	0	0	0	0	0	0	0	0	0	0	3	0	0	0	0	0	1	0	0	0	0	0	0	1	0	2	1	0	0	1	0	0	0	0	5	0	0	0	0	1	0	0	0	0	0	0	0	2	0	0	1	1	1	0	1	0	1	0	0	1	1	0	0	0	0	0	1	0	0	0	0	0	0	1	1	0	0	0	0	0	1	0	0	0	2	0	0	0	0	1	0	1	0	0	0	0	1	1	1	0	0	0	0	0	1	0	0	0	0	0	0	0	0	0	1	0	0	0	0	0	0	0	0	0	0	1	0	0	0	0	0	0	0	1	1	0	0	0	0	1	10	0	0	0	1	0	0	0	0	0	0	1	0	0	0	0	0	0	0	1	1	2	0	0	1	0	0	0	0	0	0	0	0	0	0	0	5	0	0	0	0	1	0	0	0	0	0	1	0	0	0	0	0	1	0	1	1	0	2	0	0	0	0	0	0	0	0	1	0	0	0	0	0	1	0	0	0	0	2	0	0	0	2	0	6	0	0	0	0	1	0	0	0	0	0	0	0	0	1	0	0	0	0	1	0	0	2	0	0	0	1	1	0	1	1	0	1	0	1	1	1	0	1	0	1	0	1	0	1	0	0	0	2	0	0	0	0	0	1	3	0	0	0	0	0	0	2	0	0	1	0	1	0	1	1	0	0	1	0	0	0	0	0	0	0	0	0	1	1	1	0	0	1	0	0	0	0	0	0	0	0	0	1	0	0	0	0	0	0	0	0	0	0	0	0	0	0	1	1	0	0	0	2	0	1	0	1	0	0	1	0	0	0	0	1	1	0	0	0	0	0	0	0	0	0	0	1	0	0	0	0	0	0	0	0	3	0	0	0	0	0	0	0	0	0	1	0	0	0	0	0	0	0	0	0	0	0	0	1	0	2	0	1	0	0	0	0	2	0	0	1	0	0	0	1	0	0	0	0	1	2	0	0	1	0	1	0	1	0	1	0	0	0	0	0	0	0	0	1	0	1	0	0	0	1	0	0	0	0	0	0	0	0	0	0	0	0	0	0	0	0	0	2	0	0	1	0	0	2	0	0	1	1	0	0	1	2	0	0	0	0	1	2	0	0	0	0	0	4	2	1	0	2	0	0	0	0	0	0	0	0	1	0	1	0	1	1	0	0	0	0	1	0	0	0	0	0	0	0	1	0	0	1	0	0	0	0	0	1	0	0	1	0	1	0	0	0	0	0	5	1	0	0	0	0	0	0	0	0	0	0	0	0	0	1	1	0	0	0	0	0	0	0	0	0	1	1	0	0	0	0	0	0	0	1	0	0	3	0	0	0	1	0	1	0	2	0	0	0	1	0	0	0	0	0	0	0	1	1	0	1	0	0	1	0	0	0	0	0	0	0	1	0	0	0	0	1	0	0	1	0	0	0	0	0	0	1	0	0	0	0	0	0	0	0	0	1	0	0	0	0	0	0	0	2	0	0	0	0	0	0	0	0	1	0	1	0	0	0	0	0	1	0	1	0	0	0	0	0	0	0	0	0	0	0	1	1	0	1	0	0	0	0	0	0	2	0	0	0	0	0	0	2	0	0	2	1	1	0	3	4	0	0	0	0	1	2	0	2	0	0	0	0	0	0	1	0	0	2	0	5	0	0	0	0	1	0	2	1	0	0	0	2	0	1	0	1	0	1	0	1	3	5	0	0	2	0	0	1	0	0	0	1	0	1	0	0	1	0	1	0	2	1	0	0	0	0	0	0	0	1	1	0	0	2	0	1	0	0	1	0	1	0	1	0	0	0	0	0	0	0	0	0	0	0	1	0	0	0	0	0	1	0	0	0	1	1	0	1	0	0	0	0	0	0	0	0	1	1	0	2	0	0	0	0	0	2	0	1	0	0	0	0	0	0	0	0	1	0	0	1	0	0	1	4	0	0	0	1	1	0	0	0	0	1	0	0	0	0	0	0	0	1	2	0	0	0	0	1	0	0	0	1	0	0	0	1	0	3	0	0	0	0	0	1	0	0	0	0	0	0	0	1	0	1	0	0	0	0	0	0	0	0	0	0	0	0	0	0	1	0	0	1	0	0	0	2	0	0	0	1	1	0	0	0	0	0	0	1	0	0	0	0	0	1	0	0	0	0	0	0	1	0	0	0	0	0	0	1	1	0	0	0	0	1	1	0	1	3	0	0	0	1	0	1	1	0	0	4	0	0	1	2	0	0	0	0	0	0	0	0	0	1	0	0	0	0	0	1	0	0	0	0	1	0	0	0	0	0	0	0	0	0	0	0	0	1	0	1	0	0	0	0	0	0	0	0	0	0	0	0	0	0	0	2	1	1	1	0	0	0	0	0	0	1	1	0	0	0	0	0	1	0	0	0	0	1	0	0	0	2	0	0	0	0	0	1	1	0	2	0	0	0	0	0	1	0	0	0	1	3	1	0	0	1	0	1	1	1	0	0	1	0	1	0	1	0	0	0	0	1	0	2	2	0	0	0	0	1	0	0	0	0	0	0	0	0	0	1	1	0	0	0	1	0	0	0	1	0	2	0	0	0	0	0	0	0	0	1	1	0	0	0	0	0	0	1	0	2	0	0	1	0	0	0	0	0	0	2	0	0	0	0	0	0	0	0	0	0	0	1	0	0	0	1	1	2	0	0	1	0	0	0	0	0	1	1	0	0	0	1	1	1	0	0	1	0	0	0	1	0	0	0	2	0	0	0	0	0	0	0	1	2	0	0	0	0	0	0	0	0	1	0	0	0	0	0	1	0	0	0	0	0	0	0	0	0	0	0	0	0	0	0	0	0	0	0	1	0	2	0	1	0	1	0	0	0	0	2	1	0	0	0	0	0	0	0	0	0	0	0	0	1	1	0	0	2	2	0	2	0	0	0	1	3	0	0	0	0	0	1	0	0	1	0	0	3	3	0	0	2	1	0	0	0	0	0	0	0	0	0	0	0	0	0	2	1	0	3	0	0	0	1	0	0	1	0	0	2	0	1	1	1	0	0	0	0	1	0	0	1	0	0	0	1	0	0	0	0	0	0	0	0	1	1	0	1	0	2	0	1	0	1	4	1	0	0	1	1	0	1	0	0	0	0	0	1	1	0	0	1	1	0	0	0	0	0	1	1	1	1	0	2	0	0	0	1	0	0	0	0	0	1	0	0	0	0	0	1	0	0	1	2	2	0	0	0	0	0	0	0	0	1	0	0	0	1	1	0	0	0	1	1	1	0	0	2	0	0	0	0	1	0	0	0	0	0	0	0	0	0	0	1	1	0	0	1	0	0	0	0	0	0	0	2	1	0	0	0	0	0	0	0	0	0	0	0	1	1	0	2	1	3	0	0	1	0	0	0	0	0	0	0	0	1	1	0	0	2	0	0	1	0	0	0	1	1	1	0	0	1	0	0	0	0	0	0	0	1	0	0	0	1	0	0	1	1	0	0	1	0	0	1	0	0	0	3	2	0	0	0	0	1	0	0	0	1	0	0	1	0	0	0	0	0	0	0	0	0	0	0	0	1	0	0	0	2	2	0	0	0	0	0	0	0	0	0	0	0	1	4	0	0	0	0	0	1	0	0	0	0	1	2	1	0	0	0	0	0	0	0	1	0	0	0	0	0	1	0	0	0	0	0	0	0	1	0	1	0	0	0	0	0	0	0	0	0	0	0	0	0	0	1	0	2	0	0	0	1	0	0	0	1	0	0	0	0	0	1	0	0	0	0	1	0	0	0	0	0	0	1	0	1	0	0	0	2	0	0	0	0	0	0	0	0	1	0	0	0	0	0	0	0	1	2	0	0	1	0	0	0	0	0	1	1	0	1	1	1	0	0	0	0	1	0	0	1	0	1	0	0	0	0	0	0	0	0	0	0	0	0	1	1	0	0	0	0	0	0	0	0	2	0	0	0	0	1	0	0	0	0	1	0	1	0	0	0	1	0	1	0	0	0	2	0	0	1	0	1	1	1	0	1	0	1	0	0	0	0	0	0	1	0	0	0	0	0	0	0	1	0	0	0	0	0	3	1	0	0	0	0	0	1	0	0	0	1	0	0	0	0	0	0	1	0	0	0	0	1	0	0	0	2	0	0	1	1	0	0	1	0	0	0	0	0	0	0	0	0	0	0	0	1	3	1	3	0	0	2	1	0	0	0	1	0	1	1	0	0	0	0	1	0	0	0	1	0	0	0	0	0	1	1	0	0	0	0	0	0	0	0	0	0	0	0	0	0	0	0	0	0	0	0	0	0	0	0	0	0	1	0	0	0	0	0	0	0	1	0	0	0	0	0	0	0	0	1	0	1	0	1	0	0	0	0	1	0	0	0	0	0	0	0	0	1	0	3	1	0	0	0	0	0	3	0	0	0	0	0	1	0	0	3	0	0	0	0	0	0	0	0	0	0	0	0	1	0	1	1	0	0	0	0	1	0	0	0	0	0	0	1	0	0	0	1	0	0	0	0	0	1	0	1	0	0	0	0	0	0	0	0	0	0	1	0	1	0	1	0	0	0	1	0	1	0	0	1	0	3	0	0	0	0	0	0	1	0	0	0	0	0	0	0	1	0	0	0	0	2	0	0	0	0	0	0	0	2	2	0	0	0	1	0	0	0	0	0	0	0	0	1	0	0	0	0	2	0	1	0	0	0	0	4	1	1	0	0	0	0	0	0	0	0	1	0	0	0	1	0	1	0	0	0	0	0	0	0	1	1	1	2	0	0	0	0	0	1	0	0	1	0	2	0	0	1	0	6	3	0	0	0	0	0	0	0	0	0	0	1	2	0	0	0	0	3	0	1	0	0	0	0	1	1	0	0	0	0	0	1	0	0	0	0	1	1	0	1	0	0	0	0	0	0	1	2	0	0	1	0	0	1	0	0	0	1	0	1	0	0	2	1	0	0	3	0	0	1	1	0	0	0	0	0	0	1	0	0	1	1	0	0	2	2	0	0	0	0	0	1	0	0	0	3	0	0	1	1	0	0	0	0	1	0	0	0	0	1	1	0	0	0	1	0	0	0	2	0	1	0	1	0	0	0	3	0	0	0	0	0	0	0	2	0	0	1	2	0	0	0	0	0	2	0	0	0	0	0	0	0	0	0	0	2	0	2	0	0	0	2	0	0	0	0	0	0	1	0	0	0	1	0	0	0	0	1	0	0	0	2	0	0	0	1	0	0	1	0	1	0	1	1	0	0	0	1	0	0	0	0	0	1	0	0	1	0	0	0	3	1	0	0	1	0	0	0	2	0	0	1	0	0	0	0	1	1	1	2	0	0	0	0	1	0	2	2	0	0	1	0	0	1	0	0	0	3	0	1	0	0	0	0	0	0	0	0	1	0	0	0	0	0	0	0	0	1	0	0	1	0	0	1	1	0	0	1	0	0	0	0	1	2	1	0	0	0	0	0	0	1	0	0	0	0	0	0	0	0	0	0	0	1	0	0	1	2	0	0	0	0	1	2	0	0	1	0	0	1	1	0	0	0	0	0	0	0	1	0	0	0	1	0	0	0	0	0	0	2	0	0	0	16	1	1	1	0	1	0	0	0	0	0	1	0	0	0	0	0	3	0	0	0	0	0	0	2	0	0	0	0	0	0	0	0	0	0	0	0	0	0	1	0	1	1	2	0	0	0	1	0	0	0	0	0	0	0	1	0	0	3	1	0	0	0	1	0	0	0	0	0	0	0	2	1	1	0	0	0	0	1	1	0	0	0	0	0	0	2	0	1	1	0	0	1	0	0	1	0	0	0	0	0	0	1	0	0	gln3_H4	gln3	H4	YPD	GATCAGTCAACACCTA
1941_YPD	5	2	0	0	5	0	0	0	0	1	0	1	0	0	1	1	0	1	0	3	0	3	0	1	0	0	0	0	0	1	0	0	1	0	1	0	1	7	0	0	0	1	0	0	0	1	0	1	0	0	0	10	0	1	0	1	3	1	0	0	0	0	1	0	0	0	2	0	1	0	0	0	0	0	0	5	1	0	0	0	0	3	1	0	0	1	0	0	2	0	0	1	0	0	0	2	0	2	0	1	0	0	0	4	0	0	0	0	0	1	0	0	0	0	1	0	1	0	2	1	2	3	2	1	0	0	0	2	1	0	1	0	0	2	0	2	1	1	0	0	0	0	4	3	0	1	0	0	0	0	0	0	0	0	0	0	0	3	1	0	0	0	6	2	2	1	0	0	0	0	0	1	1	0	0	0	0	0	1	1	0	0	2	0	0	0	0	0	1	1	2	0	0	2	0	0	1	2	2	0	0	2	0	0	0	0	0	0	2	0	4	0	0	0	1	9	0	0	0	0	0	0	1	1	0	0	7	2	0	0	0	21	3	1	0	0	6	3	1	1	0	2	5	2	0	0	2	0	0	1	0	1	0	0	0	0	0	0	1	1	0	1	2	0	1	2	2	0	0	0	0	2	1	1	0	1	1	0	2	4	0	0	0	0	1	0	2	1	0	0	0	0	0	0	0	1	1	0	1	0	3	0	0	0	2	0	0	0	0	1	0	0	0	2	1	0	0	1	2	0	0	1	0	1	1	0	0	0	2	1	0	0	0	0	1	0	0	1	1	2	1	0	0	0	4	0	1	0	0	0	1	0	1	2	2	0	0	1	4	0	1	0	0	0	0	1	2	1	1	0	0	0	0	0	0	0	1	0	0	0	0	0	0	0	0	0	0	2	0	0	0	0	0	0	0	0	0	0	0	0	1	0	0	0	0	2	0	2	0	0	0	0	1	0	0	1	2	0	1	0	1	2	0	0	0	4	0	1	4	1	1	1	0	1	1	3	1	0	1	1	1	0	0	0	1	0	1	0	0	0	0	0	1	0	2	1	0	0	0	0	1	0	0	0	0	0	1	0	0	0	0	0	1	2	4	4	0	2	0	0	0	1	0	0	0	0	0	0	1	3	0	0	1	1	0	1	0	0	0	2	1	0	0	1	4	0	13	0	0	1	1	1	0	0	1	3	0	0	1	0	0	0	2	0	4	1	1	1	0	2	1	0	0	0	0	0	1	0	2	0	0	1	0	0	0	1	0	0	0	0	1	0	0	0	1	0	0	0	0	0	0	0	2	0	1	0	0	2	0	1	0	0	0	0	0	0	0	0	1	1	4	0	0	0	0	0	2	0	0	1	0	1	1	0	0	1	0	1	0	0	1	0	2	1	0	0	0	0	1	0	1	0	0	0	1	2	0	0	0	1	1	0	1	2	0	0	1	1	2	1	0	1	0	1	0	0	0	2	1	1	0	0	1	1	1	5	0	1	2	0	2	1	0	1	1	0	0	0	1	1	2	0	1	1	0	0	0	0	0	1	1	0	0	1	0	0	0	0	2	0	0	0	1	2	0	0	5	2	3	0	1	0	2	1	0	1	1	1	2	3	1	1	0	1	0	3	1	0	2	0	1	0	0	1	0	0	0	0	1	1	0	0	0	0	1	1	0	1	0	1	5	1	1	1	0	0	3	2	0	0	2	0	4	0	1	0	2	4	1	0	2	1	1	0	0	0	0	0	3	1	0	0	0	0	0	0	2	1	0	1	0	0	1	1	0	1	1	0	0	1	0	0	2	0	0	1	1	0	1	0	0	1	0	0	1	0	1	3	0	0	1	2	0	0	1	5	0	0	0	0	0	0	1	0	0	0	0	1	0	0	0	4	2	1	3	2	0	1	0	0	1	0	0	0	0	0	4	1	0	1	1	0	0	2	2	0	0	1	0	4	0	0	0	1	0	1	1	0	0	0	0	0	12	0	1	1	0	0	0	0	0	0	0	0	1	0	1	0	0	0	0	1	0	2	0	0	1	0	0	0	0	1	0	0	0	1	0	1	1	0	2	0	1	0	0	0	0	0	0	1	1	2	0	0	0	0	1	0	0	0	0	1	0	0	0	0	0	3	0	0	1	9	0	2	1	2	0	0	1	0	2	3	0	1	1	0	1	5	1	0	0	0	0	0	2	0	0	0	1	1	0	1	0	1	0	2	0	0	0	0	1	1	0	0	0	0	2	0	0	0	1	0	0	0	0	0	0	0	0	1	2	2	0	3	3	0	0	0	2	1	0	2	3	1	0	0	0	0	0	0	0	0	1	1	1	0	0	0	1	0	1	1	1	1	4	0	0	0	1	0	1	0	0	0	0	0	2	0	0	3	1	0	1	0	1	0	1	0	0	0	1	0	0	0	1	0	0	0	2	1	0	2	0	1	0	0	0	2	1	1	0	0	0	0	0	0	0	1	0	0	0	0	0	1	2	0	1	0	0	1	1	0	2	0	0	1	0	2	0	1	1	0	3	1	0	0	0	1	0	0	1	0	1	1	1	0	1	0	1	0	2	0	0	0	1	0	0	0	1	0	0	0	0	1	1	0	1	0	1	1	3	1	1	6	1	1	0	0	0	1	1	2	4	1	0	1	0	0	0	1	0	0	1	0	0	1	0	0	0	1	0	1	0	0	1	0	1	0	0	1	0	1	1	3	0	2	0	0	0	0	0	0	0	0	7	0	0	2	1	0	0	1	0	0	0	0	0	0	0	2	1	0	1	1	0	0	0	1	0	1	2	0	0	0	0	4	0	0	0	0	0	0	0	0	0	1	1	1	0	0	5	1	0	0	0	0	0	0	0	3	4	1	0	1	1	0	0	1	0	0	0	0	0	1	0	1	1	0	0	2	0	0	0	0	1	0	1	1	0	0	0	1	0	0	0	5	3	1	2	3	0	1	0	0	1	0	1	0	0	1	4	0	1	1	0	0	2	0	11	0	2	1	0	0	0	0	0	1	0	1	1	0	1	1	2	0	3	3	0	0	0	0	1	0	0	0	1	0	1	0	0	0	0	0	5	2	2	0	0	1	0	0	0	1	0	0	1	0	2	1	0	0	1	0	2	5	1	2	2	3	1	0	0	0	0	0	0	0	0	1	1	0	0	1	0	1	3	2	0	0	0	1	1	0	1	1	0	1	1	0	3	1	1	0	0	1	1	0	1	0	1	1	3	0	0	4	0	0	0	3	3	1	0	0	2	0	0	0	4	2	1	0	1	1	0	0	1	0	5	0	0	1	2	2	1	0	2	0	0	5	4	0	0	0	0	0	0	4	0	0	1	0	1	3	0	1	1	0	1	1	1	0	0	0	0	0	1	1	2	0	0	0	0	0	1	0	2	1	2	0	0	0	0	1	1	0	0	0	1	0	0	0	1	1	0	0	0	2	1	0	1	0	0	0	1	0	0	0	0	2	4	0	0	1	1	0	0	0	1	0	0	0	1	0	2	1	1	1	0	2	0	0	2	11	2	2	0	3	1	3	0	1	0	0	0	1	0	1	0	2	0	0	0	1	1	0	4	0	0	0	1	1	3	1	0	0	0	0	0	0	1	0	0	1	0	0	0	1	0	1	1	1	0	0	0	1	0	1	0	0	0	0	1	0	0	0	0	0	2	1	0	0	0	0	2	0	5	0	0	0	0	1	3	1	2	2	1	0	0	1	2	0	0	0	2	2	0	0	4	0	1	0	0	1	2	1	7	2	0	0	0	0	1	0	0	0	0	0	0	0	0	0	0	1	0	0	0	1	2	0	0	2	1	3	0	0	0	1	1	1	0	0	2	2	0	4	7	0	0	0	1	0	0	3	0	0	0	0	0	1	1	0	1	0	4	2	0	1	1	0	0	0	0	2	0	0	0	0	0	0	0	0	0	0	1	0	0	2	0	1	1	0	4	0	1	2	1	0	0	0	1	0	1	0	0	0	0	10	1	0	0	0	1	0	0	0	1	1	0	0	0	1	2	0	0	0	0	1	0	4	1	2	0	2	1	0	2	0	0	0	1	2	0	0	0	0	1	1	0	0	0	1	1	0	0	1	0	0	0	0	0	0	0	2	2	0	1	1	1	0	2	0	1	0	2	0	2	0	6	0	1	0	0	0	0	0	0	1	0	0	0	0	0	1	0	0	0	0	1	1	0	0	0	1	1	1	1	0	0	1	0	0	0	2	0	0	1	1	1	0	1	0	3	0	2	1	0	0	0	0	1	0	1	0	0	0	0	2	1	0	0	0	0	0	0	0	0	2	0	0	0	0	0	0	0	1	2	1	2	0	0	1	1	1	0	0	1	0	0	1	0	1	0	1	1	1	0	1	1	10	3	0	0	0	0	1	0	1	0	0	1	0	0	0	0	0	0	0	0	1	2	5	0	1	0	0	0	0	0	1	0	0	0	3	1	0	1	0	1	0	0	0	0	0	0	0	0	0	1	0	0	2	0	0	2	1	1	0	0	2	0	0	1	1	2	0	0	4	1	0	0	2	0	2	0	0	0	0	0	0	0	0	0	1	1	1	1	0	1	0	0	0	1	1	0	0	0	0	1	0	1	0	0	6	0	1	0	6	0	0	0	1	0	0	1	1	24	0	2	0	1	0	0	0	0	0	2	0	1	1	0	2	2	3	0	2	0	0	3	1	1	0	0	0	2	1	0	0	0	0	0	0	7	1	1	2	0	0	1	0	0	4	0	2	1	2	0	0	2	0	1	0	0	2	8	0	3	0	1	2	0	1	0	2	1	0	0	1	0	0	0	0	0	0	0	0	3	1	1	4	1	1	2	0	1	1	2	0	0	0	0	1	0	0	0	0	0	1	1	0	0	2	0	0	1	0	3	0	0	0	2	0	1	0	0	2	0	0	4	1	0	2	0	1	0	0	0	0	0	0	0	1	0	0	2	3	13	4	2	1	0	0	1	0	0	1	0	3	0	1	1	0	0	1	2	2	0	1	0	1	2	0	0	0	0	1	1	0	1	0	0	1	0	1	0	0	1	0	0	0	0	3	1	2	2	0	1	0	0	0	1	1	0	0	0	1	0	0	2	1	2	1	0	0	0	0	0	0	0	0	0	0	1	1	0	0	2	0	1	0	3	0	4	0	0	0	0	0	1	0	0	0	0	1	0	0	0	0	0	2	0	1	0	1	0	0	1	0	0	0	0	0	0	1	0	1	1	1	1	0	0	0	1	2	1	0	0	1	0	0	1	0	0	1	0	0	1	0	0	1	0	0	0	1	0	1	1	1	1	0	0	0	0	2	1	0	0	1	0	0	0	0	0	0	4	0	0	0	0	1	0	0	0	1	3	0	0	0	0	1	0	0	1	0	0	3	0	0	0	0	1	0	0	0	0	0	0	1	0	0	0	1	0	1	0	0	0	0	2	0	2	0	0	0	0	0	1	2	0	2	0	0	0	1	1	0	0	1	1	2	0	1	0	0	2	0	2	2	0	1	2	0	0	2	1	1	1	0	3	0	1	1	1	0	0	1	1	0	2	0	1	0	1	3	1	2	1	1	1	0	0	2	1	1	0	0	0	0	5	0	0	0	1	0	1	0	1	0	0	0	3	0	2	0	0	1	0	0	0	0	0	0	0	1	1	1	0	1	2	0	0	0	0	0	0	0	0	0	1	1	0	1	0	1	2	1	0	0	0	1	2	2	0	0	1	0	0	7	0	1	1	0	1	2	0	3	0	0	1	2	1	1	2	0	0	0	0	1	1	1	0	0	1	1	0	0	1	0	1	2	1	0	0	0	1	0	0	0	0	0	2	0	0	2	1	1	1	0	1	0	0	0	1	0	0	2	1	2	0	1	3	1	0	0	2	0	0	0	1	2	0	1	0	0	1	1	0	0	0	2	0	1	2	0	0	0	7	1	2	0	0	1	0	2	1	0	1	0	0	0	1	1	0	1	0	0	0	1	1	1	1	1	2	0	1	1	0	0	4	0	0	0	0	2	0	0	0	1	1	0	0	1	0	0	0	0	0	0	0	0	1	0	1	0	0	1	0	1	0	1	0	0	1	0	2	0	2	2	0	0	1	0	2	0	0	0	1	0	0	0	0	0	3	1	0	0	0	0	3	0	0	0	0	0	0	1	2	1	0	1	0	0	1	1	4	1	0	0	0	0	0	1	2	0	1	2	1	1	0	0	0	0	1	2	1	0	0	0	0	0	1	0	0	0	0	2	1	1	1	1	0	1	2	0	1	0	1	0	0	2	4	0	3	2	0	1	2	1	0	0	4	0	1	0	3	0	0	0	0	0	0	0	0	0	0	2	1	2	3	1	0	2	3	0	1	1	0	0	0	0	0	0	1	1	1	1	0	0	2	1	0	1	2	0	1	1	0	1	0	2	0	0	0	0	0	2	0	0	0	1	3	0	0	0	1	0	0	0	1	0	1	1	1	1	1	2	0	0	1	1	1	0	0	0	0	0	0	2	0	3	0	12	0	1	3	0	0	0	0	1	1	0	0	0	1	2	0	0	1	1	0	0	1	1	2	1	1	0	0	1	0	1	2	0	0	0	1	0	3	1	0	0	0	0	1	0	0	1	2	0	0	1	1	0	0	1	1	0	1	0	1	0	0	0	0	0	0	3	0	3	0	0	0	0	0	1	0	0	0	1	0	0	0	1	0	3	0	1	0	19	0	0	0	1	2	0	3	0	0	1	0	0	0	0	0	0	1	0	1	2	5	0	0	2	0	0	1	0	0	1	0	1	1	0	0	5	0	0	2	1	0	0	0	0	2	0	3	0	1	0	0	0	1	1	1	1	2	1	0	0	0	1	0	0	0	0	0	1	1	0	0	1	1	3	1	0	0	2	1	3	0	3	1	15	0	0	2	0	0	0	2	2	1	1	0	0	0	1	1	2	0	0	1	0	0	0	3	6	0	0	0	0	2	0	0	0	0	5	1	2	1	0	0	0	0	0	0	1	1	1	0	2	1	0	1	1	0	2	9	1	0	0	0	0	0	0	1	0	0	0	0	2	0	2	0	0	2	0	0	0	1	0	1	0	0	0	0	1	1	0	0	2	0	0	0	0	1	0	0	2	6	0	1	0	0	0	5	0	1	0	0	1	0	1	0	0	2	0	1	0	0	1	0	0	0	2	1	1	2	0	1	2	1	0	0	0	0	0	1	1	0	0	1	0	0	0	2	0	0	1	0	0	0	1	0	0	0	0	1	1	0	0	0	0	1	0	2	0	0	1	0	1	2	0	0	1	0	0	1	0	0	2	1	1	0	0	10	0	1	1	1	0	1	0	0	0	0	2	0	6	0	0	4	0	1	0	1	0	0	1	0	0	0	0	0	0	0	0	0	0	0	1	2	1	0	0	0	0	0	0	0	1	1	0	1	0	0	2	0	2	0	1	0	0	0	1	0	1	0	0	0	0	0	0	1	10	0	0	0	3	0	0	1	0	0	0	0	6	1	6	2	2	1	0	0	0	2	0	0	1	0	0	1	1	0	3	1	1	0	2	0	0	1	0	0	1	1	0	2	0	0	2	0	0	1	0	3	0	0	0	2	0	0	0	0	2	1	0	3	7	0	0	0	0	0	0	0	3	2	0	0	0	0	1	0	0	0	0	0	0	0	0	0	0	0	0	0	0	0	0	0	0	1	2	1	0	1	1	2	1	0	0	0	0	5	2	0	0	0	0	0	0	0	2	0	0	2	1	0	2	1	1	1	0	0	0	1	0	1	0	0	4	0	1	1	1	1	0	0	0	1	0	0	0	0	0	0	3	0	1	3	1	0	0	0	0	0	0	1	1	0	0	0	2	0	0	0	0	0	0	1	0	0	1	6	1	1	2	0	0	3	0	4	0	0	0	2	0	0	1	0	0	0	0	0	0	0	0	1	0	0	1	0	1	1	0	2	0	0	0	0	1	3	0	0	0	3	1	7	6	0	0	0	0	1	0	1	0	0	1	0	1	0	0	0	1	2	1	0	3	0	0	1	1	0	0	1	5	0	3	0	1	0	0	2	1	2	0	0	0	6	5	0	0	1	1	0	0	0	0	1	2	0	0	3	0	1	0	0	0	1	0	0	0	1	2	0	0	1	2	0	1	0	2	0	0	1	2	0	0	0	2	0	0	0	2	2	1	0	1	0	1	0	0	3	0	2	0	0	0	0	0	0	0	0	1	0	1	0	0	1	0	0	0	0	4	1	1	1	2	1	0	0	0	2	3	1	0	1	0	0	1	0	1	0	0	0	0	0	4	0	1	2	5	0	0	0	0	1	0	0	0	0	0	0	0	0	3	0	3	0	0	3	0	0	0	0	0	0	0	0	1	1	0	0	0	0	2	0	1	0	2	0	3	0	1	0	1	0	0	0	0	0	3	1	0	0	0	0	1	0	0	0	0	3	0	0	1	1	0	0	3	0	0	0	2	1	0	0	2	0	1	1	0	0	1	0	2	0	1	0	0	1	2	0	1	0	3	0	0	0	0	0	0	2	0	0	2	0	0	1	1	4	0	6	0	0	1	0	1	1	0	0	0	0	0	0	0	1	1	1	5	1	0	0	1	0	0	0	0	0	0	0	1	1	0	0	0	0	1	0	0	0	0	0	2	0	0	0	2	0	0	0	1	0	0	0	0	0	0	0	0	1	4	0	0	0	1	0	0	0	1	1	1	0	0	0	0	0	0	0	1	0	2	1	1	0	1	2	1	1	0	0	0	0	1	0	0	0	0	0	0	1	1	0	3	0	0	2	2	0	0	2	0	7	0	0	0	4	4	1	0	0	1	0	0	0	0	0	1	0	0	0	0	2	0	0	0	1	5	0	4	1	0	0	1	0	0	2	0	0	0	1	0	0	1	0	0	1	0	1	0	1	0	0	0	0	1	1	0	0	0	0	1	0	2	1	0	0	1	1	0	1	1	1	3	0	1	2	0	4	2	0	1	1	0	2	3	0	1	1	0	0	1	1	0	0	0	0	0	2	2	0	2	0	0	0	0	0	0	1	0	0	1	2	2	0	0	0	4	1	1	2	0	1	0	6	0	0	0	2	1	1	0	1	0	2	3	0	0	0	1	2	0	1	0	1	0	0	0	1	0	0	0	0	0	1	2	2	0	0	1	1	1	0	0	1	0	0	0	1	0	0	0	1	0	1	0	4	0	0	2	0	1	2	5	1	5	0	3	0	0	0	0	1	0	0	0	0	0	0	0	0	0	2	0	4	0	1	1	0	0	0	4	2	0	0	0	0	0	0	0	0	1	0	4	2	1	0	4	1	1	1	0	1	0	0	4	0	1	0	1	0	0	6	0	1	4	0	0	0	0	0	0	1	0	0	1	0	1	0	3	0	1	0	0	0	1	1	1	0	0	0	1	0	1	0	2	0	1	1	0	1	0	0	3	0	1	0	0	0	1	9	0	0	0	0	0	0	1	2	0	0	0	0	1	0	0	0	0	0	0	0	0	0	0	0	1	1	3	0	1	0	0	0	0	1	0	0	1	0	2	0	0	0	1	1	2	0	0	2	0	2	1	0	0	0	0	2	0	0	0	1	1	1	1	6	2	1	1	1	0	1	0	1	1	1	1	1	1	1	3	0	0	1	0	0	2	0	0	0	5	10	0	0	0	0	0	0	3	0	0	0	2	3	0	1	0	1	0	0	0	0	0	1	0	1	0	1	1	0	0	0	1	1	0	0	1	0	1	1	1	0	0	0	0	1	0	0	0	1	0	0	0	1	0	1	0	0	0	0	1	0	1	0	0	0	0	0	1	2	0	0	0	0	0	0	0	1	1	0	0	1	0	1	2	2	1	0	0	0	0	0	1	0	1	2	0	0	0	1	0	0	1	0	0	0	0	1	0	0	2	1	0	0	4	4	0	0	0	0	0	0	0	2	1	1	0	1	6	1	0	0	1	1	0	0	0	0	0	1	0	0	0	0	0	1	0	3	2	0	0	0	0	0	0	0	0	1	1	0	0	1	0	1	1	0	0	0	1	1	0	0	0	2	0	0	0	1	0	1	1	1	0	1	2	0	0	0	0	0	0	0	0	0	0	0	0	0	0	0	2	0	0	1	0	4	0	1	1	0	0	2	0	0	1	1	3	0	0	1	0	0	0	0	1	1	1	0	0	0	0	1	2	2	0	0	0	0	0	1	0	0	0	0	1	1	0	1	0	0	1	0	0	0	2	1	0	1	0	1	3	1	0	0	1	2	1	0	0	2	0	0	0	0	0	0	0	0	0	4	0	0	1	1	0	0	0	0	0	1	1	0	0	0	2	6	0	2	1	0	0	1	0	1	0	1	1	0	0	0	1	0	3	2	0	0	0	1	1	0	0	0	0	0	0	0	0	1	0	1	0	2	0	1	0	0	0	0	0	0	0	0	0	1	0	1	1	0	0	0	0	1	0	1	0	0	0	0	0	0	0	0	1	0	3	0	0	0	0	0	0	0	0	0	1	1	0	0	0	2	0	4	0	0	0	0	1	1	0	0	0	0	0	0	0	0	1	0	0	0	1	1	0	0	1	1	0	0	0	0	2	0	1	0	0	0	0	1	0	0	1	0	0	0	0	0	0	0	0	1	1	1	3	2	3	0	0	0	0	1	0	0	0	0	0	2	1	0	0	0	2	0	0	0	1	0	0	1	0	1	1	0	1	0	0	0	1	0	0	1	0	0	2	2	0	0	0	1	0	1	0	1	0	1	1	2	0	1	3	0	1	0	0	0	0	0	1	0	0	0	0	1	3	1	1	0	0	0	3	1	1	0	0	0	0	2	0	1	0	1	0	2	0	1	1	0	1	0	2	0	0	2	1	0	1	0	0	0	0	0	0	0	1	0	0	0	1	0	0	0	0	0	1	0	1	2	1	0	0	2	0	0	0	1	1	0	1	1	0	1	0	0	1	2	0	0	5	0	0	0	2	0	0	0	2	1	0	0	2	1	0	0	0	0	0	1	0	0	0	0	0	1	0	0	0	0	0	1	0	0	1	0	0	1	0	1	0	2	0	0	0	0	0	1	1	1	2	0	0	1	1	0	0	0	0	1	0	3	1	0	0	0	0	1	0	0	0	0	0	6	0	0	0	0	15	2	0	0	0	0	0	1	0	0	0	0	2	1	0	0	1	0	3	2	1	1	0	0	1	1	1	1	0	0	0	0	0	1	0	1	1	0	1	0	3	3	0	0	0	0	0	3	0	0	0	0	0	0	0	0	0	0	0	0	0	0	0	2	5	1	0	2	0	0	8	2	0	1	1	0	0	0	0	1	0	1	1	0	0	5	3	1	0	0	1	1	0	0	0	0	2	2	2	2	2	0	0	0	0	0	0	2	0	1	1	6	0	0	0	0	0	1	1	0	0	1	1	1	1	0	0	0	0	1	0	2	0	0	0	3	1	2	1	1	0	1	1	1	0	5	0	2	1	0	1	0	0	1	0	0	7	1	2	0	2	0	0	1	1	3	0	0	1	0	2	1	1	2	1	0	1	0	2	0	0	0	2	1	0	0	2	0	0	1	0	2	0	0	0	0	0	0	2	1	0	1	0	0	0	1	2	0	0	1	0	0	0	0	0	0	0	2	0	3	0	1	2	0	0	0	0	0	1	0	3	1	0	2	0	0	0	0	5	0	0	2	0	0	2	1	0	1	0	1	0	0	0	0	2	0	0	1	0	3	1	0	0	2	0	0	0	1	0	0	2	2	0	0	0	0	0	0	0	0	0	0	0	0	0	1	0	0	1	0	1	0	0	1	0	0	1	1	0	0	3	0	1	0	0	2	2	2	1	6	0	0	0	1	1	0	0	1	0	0	0	1	0	0	2	0	0	0	0	0	1	0	0	0	0	1	0	1	0	2	1	2	0	0	28	0	0	0	0	0	0	0	0	2	0	0	1	0	1	0	0	2	0	0	0	0	0	1	1	1	0	1	0	0	0	1	0	0	0	0	1	0	1	1	0	1	0	2	1	0	0	0	0	0	3	1	1	1	0	0	0	1	11	0	0	0	0	0	0	1	0	2	0	0	0	0	0	2	0	0	2	0	0	1	2	1	0	1	1	1	1	1	3	1	0	1	0	0	0	0	0	1	0	0	0	1	1	0	0	stp1_G11	stp1	G11	YPD	ATAGACCAGATGGCGT
1942_YPD	1	2	0	0	1	0	1	0	0	0	3	0	0	0	1	0	0	0	0	0	0	1	0	0	0	0	0	0	0	0	1	0	0	0	0	0	1	3	0	0	0	1	0	2	0	0	0	0	0	1	0	3	0	0	3	0	1	1	0	0	0	0	0	0	1	1	1	0	0	0	2	0	0	0	0	0	0	0	0	0	1	0	0	0	0	0	0	0	3	0	0	0	1	0	0	1	0	0	0	0	0	0	0	7	0	0	0	0	0	1	1	0	1	0	0	0	0	0	0	0	0	0	0	0	0	0	0	2	0	2	0	0	0	0	0	0	1	0	0	0	1	1	3	0	2	0	0	0	0	0	0	0	1	0	0	0	0	1	0	1	0	1	1	1	0	0	0	0	0	0	0	0	1	0	1	1	0	1	3	0	1	1	0	0	0	0	0	0	0	0	1	0	1	0	0	0	1	1	0	0	0	1	0	0	0	0	0	0	1	0	0	0	0	0	0	2	0	1	1	0	0	0	1	0	0	0	0	1	0	0	1	7	0	0	0	0	5	0	1	0	0	1	0	1	1	0	0	0	0	0	0	1	3	0	1	0	0	1	0	0	0	1	1	0	0	0	1	0	0	1	0	0	1	0	0	1	1	0	0	1	3	0	0	0	0	0	0	0	0	0	0	0	1	0	0	0	1	0	1	0	0	0	0	0	0	0	1	0	2	2	1	0	0	1	0	0	0	0	1	0	0	1	0	0	0	0	0	0	0	1	0	0	0	0	0	0	0	0	3	0	1	0	0	0	3	0	0	0	0	0	0	1	2	0	0	0	0	0	0	0	2	0	0	0	0	0	2	0	0	0	0	0	0	0	0	0	0	0	2	0	0	1	0	0	1	0	1	0	0	1	0	0	0	0	0	0	0	1	0	0	0	1	0	0	1	0	0	1	0	0	0	0	0	0	0	0	1	0	0	0	0	0	0	0	0	0	0	0	2	0	0	0	0	1	0	1	2	0	1	0	1	0	0	0	0	0	0	0	1	0	1	2	0	0	0	1	0	0	0	0	0	0	1	1	0	0	0	0	0	0	0	0	0	1	3	0	0	1	2	0	0	0	1	0	0	2	1	0	0	0	0	0	0	0	0	0	0	0	1	1	1	1	0	0	1	1	5	0	0	0	0	0	0	0	0	1	0	1	1	0	0	0	0	0	1	0	1	0	1	0	0	0	1	0	0	0	0	1	0	1	0	1	2	0	0	0	0	0	0	0	1	0	0	0	0	1	1	0	0	2	0	0	1	0	1	0	0	0	0	0	0	0	0	0	0	0	0	0	0	0	1	1	0	0	0	0	1	0	0	0	1	1	0	0	1	2	0	1	0	0	1	0	1	0	0	0	0	0	0	0	0	0	0	0	1	1	0	0	0	0	3	0	1	0	0	0	1	1	0	1	0	0	0	0	0	0	1	0	0	2	0	0	2	0	0	2	1	4	0	0	1	1	0	0	0	0	1	0	0	0	1	0	0	0	0	0	0	0	0	0	0	0	0	1	0	1	0	0	0	1	1	0	0	0	2	1	2	1	1	0	1	0	1	0	0	1	0	0	1	4	0	0	0	2	0	0	0	0	1	0	0	1	0	0	0	0	1	0	1	0	2	0	0	0	0	0	1	0	0	1	0	0	0	0	0	2	1	0	0	0	1	0	0	0	0	2	1	0	0	0	0	1	0	0	1	0	0	1	2	1	0	0	0	1	0	0	2	0	1	2	0	1	0	0	0	0	0	0	0	0	0	0	1	1	1	0	0	0	1	0	0	0	0	0	0	0	1	0	0	0	0	0	0	0	0	0	0	0	0	0	0	0	1	0	0	0	1	1	0	0	0	0	1	0	1	1	0	1	0	0	2	0	0	0	0	1	4	0	0	1	1	0	0	0	0	0	0	0	2	2	0	0	0	1	0	1	0	0	1	1	0	0	6	0	1	1	0	0	0	0	0	1	0	0	0	0	1	0	1	0	0	0	1	3	0	0	0	0	0	0	0	0	1	0	0	0	0	0	0	0	0	2	1	0	0	0	0	0	1	1	0	0	0	0	0	0	0	0	0	1	1	0	0	0	0	0	0	0	0	0	0	3	0	2	0	1	0	0	0	0	0	0	1	1	1	0	0	3	0	0	0	0	0	0	0	1	0	0	0	0	1	0	0	0	2	1	0	0	0	0	1	0	0	0	0	0	0	0	0	0	0	0	1	0	1	1	0	0	0	0	1	1	0	3	3	1	0	0	0	1	1	0	2	0	0	1	2	0	0	0	0	2	0	0	0	0	0	0	0	0	0	0	1	1	4	0	0	0	0	0	0	0	0	1	0	0	0	0	1	0	0	0	0	0	0	0	1	0	0	0	0	0	1	0	1	0	0	0	0	2	1	0	0	0	0	0	0	0	0	0	0	0	0	0	0	0	0	0	0	0	0	0	0	0	1	1	0	0	0	0	0	1	0	1	1	0	0	1	0	0	0	0	0	0	0	0	0	0	0	0	0	3	0	0	0	0	0	0	0	0	1	1	1	0	0	0	0	0	0	1	0	0	0	0	0	0	0	0	0	0	0	0	4	8	0	0	0	0	0	0	0	1	0	0	0	0	0	0	0	1	0	0	0	1	0	0	0	0	0	0	0	0	0	0	0	0	0	0	2	0	0	0	1	0	0	0	0	1	0	0	0	1	0	0	1	1	0	0	0	2	0	0	0	1	0	0	0	1	1	0	0	0	0	0	0	0	0	0	0	0	1	0	0	0	0	0	0	0	0	0	0	1	0	0	0	0	0	1	0	0	4	1	0	0	0	2	0	2	0	0	0	0	0	0	0	0	1	0	1	0	0	0	0	1	0	0	0	1	0	0	0	0	0	0	0	0	0	0	0	0	1	1	0	0	0	3	1	0	0	0	0	0	0	0	0	0	1	0	0	0	2	1	1	1	0	1	2	0	5	1	1	0	0	0	0	1	0	0	0	0	0	1	0	0	2	0	1	0	0	0	0	0	1	0	0	0	1	0	0	0	0	0	0	0	1	0	0	0	0	0	0	0	0	1	0	1	0	0	0	0	0	0	0	0	0	3	0	1	1	0	1	0	0	0	0	1	1	0	0	0	0	0	0	0	0	0	1	1	0	0	0	0	0	1	0	0	0	1	0	0	1	1	0	0	0	0	0	0	0	0	0	0	1	1	0	4	0	0	0	0	1	0	0	0	0	1	1	0	0	0	0	0	0	1	0	0	0	1	3	0	0	0	0	0	1	0	0	0	0	0	2	0	0	0	0	0	0	0	0	0	0	0	0	1	0	1	2	0	1	0	0	0	1	0	0	1	2	0	2	0	1	0	0	0	0	0	0	0	2	0	0	0	0	0	1	0	0	0	0	0	0	0	1	0	0	1	0	0	0	0	0	0	0	1	1	0	0	0	0	3	0	0	0	0	0	0	0	0	0	0	1	0	0	0	0	0	0	0	0	0	0	0	0	8	0	0	0	0	0	1	0	0	0	0	0	0	0	0	0	0	1	0	0	0	0	2	1	0	1	0	0	1	2	0	0	0	0	0	0	0	1	0	0	0	0	0	0	0	0	0	1	0	0	0	0	0	1	0	0	0	0	0	0	0	1	0	1	1	1	1	0	0	0	0	0	0	2	0	0	2	0	0	1	0	0	1	0	0	0	2	1	0	0	0	0	1	0	1	3	0	0	0	0	0	1	0	4	0	0	0	2	0	0	0	0	0	2	0	0	0	3	1	0	2	1	0	1	1	1	0	0	1	1	1	0	0	0	0	0	1	0	0	0	0	0	0	4	0	0	0	2	1	0	0	0	0	0	0	1	0	0	0	0	0	0	2	0	0	1	0	0	0	0	0	0	0	0	0	0	0	1	1	0	0	1	1	0	1	0	0	0	1	0	1	0	0	0	0	0	0	0	0	0	0	0	0	0	4	0	0	0	0	0	0	0	2	0	0	0	1	0	0	0	0	0	1	0	0	2	1	1	0	0	0	0	0	0	0	0	0	1	0	0	1	1	0	0	0	0	1	0	1	0	0	0	0	0	1	0	0	2	0	1	0	5	0	0	1	0	1	1	0	1	0	0	0	0	0	3	0	0	0	0	0	0	0	1	1	0	1	0	0	0	0	0	0	0	0	0	0	0	0	0	0	0	3	0	0	0	0	2	0	0	0	0	0	0	1	1	0	0	0	0	1	1	0	0	0	0	0	1	0	1	1	0	0	1	0	0	0	0	1	0	0	0	0	0	1	0	0	0	3	1	1	0	0	0	0	1	0	0	0	0	0	0	0	1	0	0	0	0	1	0	1	0	0	0	0	0	5	1	0	0	0	0	1	0	0	0	1	0	0	1	0	1	1	0	0	0	0	3	7	1	0	0	0	0	0	0	1	0	0	0	0	0	1	0	0	1	0	0	0	0	0	0	2	0	1	1	1	0	1	1	0	1	0	1	2	1	0	0	1	1	0	0	0	0	1	0	1	0	1	2	0	0	0	1	2	2	1	0	0	0	2	0	0	0	0	0	0	1	0	0	1	0	0	0	1	0	0	0	0	0	1	1	0	0	1	0	0	0	0	0	0	2	0	13	1	1	0	0	0	0	0	0	0	0	0	1	0	0	1	0	1	0	1	0	0	2	0	0	0	0	0	0	0	0	0	0	0	1	0	1	0	0	0	0	0	1	0	0	2	0	0	1	0	0	0	0	0	1	0	1	2	4	0	0	0	0	0	0	1	0	1	0	0	0	0	1	0	0	0	0	0	1	0	1	0	0	1	0	0	4	0	1	1	0	0	0	0	0	1	0	0	0	0	0	1	0	0	0	0	0	0	0	0	1	0	0	1	2	0	0	1	0	2	1	0	1	2	0	0	0	0	0	0	0	0	0	1	0	0	0	0	1	1	4	3	0	1	0	0	0	0	0	1	0	1	2	1	0	0	0	0	0	0	2	0	0	0	0	1	0	1	0	0	0	0	0	0	0	0	0	0	1	0	0	0	0	1	0	0	1	0	1	0	0	0	0	1	0	0	0	0	0	0	0	0	0	0	2	0	1	0	0	0	0	1	0	0	0	0	0	1	0	0	3	0	0	0	1	0	6	1	0	0	0	0	1	0	1	0	0	0	0	0	0	0	1	0	0	0	0	0	0	0	0	0	0	0	0	0	2	0	0	0	0	0	0	0	1	0	0	0	3	0	2	0	0	0	0	0	0	0	1	0	0	0	0	0	0	0	0	1	0	0	0	0	0	0	0	0	0	0	0	0	0	0	1	0	0	0	2	0	0	0	0	0	0	1	0	0	0	0	0	1	0	0	0	2	0	0	0	1	0	5	0	0	0	2	0	1	0	0	1	1	0	1	0	0	0	0	0	0	0	0	0	0	0	0	0	0	0	0	0	0	0	0	0	1	0	0	0	0	1	0	1	0	1	0	0	0	0	0	0	0	0	0	1	0	1	0	0	0	0	1	1	0	0	1	0	0	0	0	0	0	0	1	0	0	0	0	0	0	0	0	3	0	1	0	0	0	0	0	0	0	1	0	0	0	0	0	0	0	0	0	0	0	0	0	2	0	0	0	0	0	0	1	1	0	0	0	0	0	0	0	0	2	3	1	0	0	0	1	1	0	3	0	0	1	1	1	0	2	2	2	0	1	0	1	1	0	0	0	0	0	0	3	0	0	0	0	0	0	0	1	0	0	0	0	0	0	0	0	0	0	0	0	0	1	0	0	0	0	1	1	0	0	0	0	0	0	1	0	0	0	0	0	0	0	2	2	2	0	1	0	0	0	0	0	1	0	0	1	0	1	1	0	1	0	0	1	0	0	1	0	0	0	0	2	0	0	0	0	1	1	0	0	0	0	1	0	2	0	1	0	3	0	1	0	1	1	0	0	1	0	0	0	0	0	0	0	0	1	0	0	1	0	0	0	0	0	1	0	0	0	1	0	1	0	0	0	0	0	0	0	0	0	0	0	1	0	0	0	0	0	0	0	0	0	0	0	1	1	1	0	0	1	0	1	0	1	0	0	1	0	3	0	0	0	0	0	0	1	0	0	0	0	0	0	0	0	0	0	0	1	0	0	0	0	0	0	0	1	2	3	1	0	0	1	0	0	2	0	1	0	0	0	0	1	1	0	0	0	0	1	0	1	0	0	0	0	0	1	0	0	0	0	1	2	0	2	0	0	0	0	0	0	0	0	0	3	1	1	0	0	0	0	1	0	3	0	4	0	0	0	0	1	1	0	0	0	0	2	1	0	0	2	0	0	0	0	0	0	0	0	0	0	3	0	0	3	0	0	0	0	1	0	0	0	0	0	0	0	0	0	0	1	0	0	0	0	0	0	1	0	0	0	0	2	0	0	0	0	0	1	1	0	0	0	1	1	0	0	0	0	1	0	0	0	0	0	2	1	1	0	0	1	0	0	0	0	0	1	0	0	0	1	0	5	1	2	0	0	1	0	0	1	0	0	0	0	0	0	0	2	1	2	0	0	1	0	0	1	0	0	0	0	0	0	0	2	2	1	1	1	0	0	3	1	1	0	0	0	0	0	0	0	0	1	0	0	1	1	0	0	0	0	1	0	0	0	0	1	0	0	0	0	0	0	0	0	0	1	0	3	0	0	0	0	0	0	0	0	0	0	0	0	0	9	0	0	1	1	0	1	1	0	0	0	0	0	0	0	0	0	0	0	1	0	1	0	0	1	0	0	0	0	0	0	0	0	2	0	0	0	0	0	0	0	0	0	0	0	0	0	0	0	0	2	1	1	1	0	0	1	0	0	0	0	0	0	0	0	0	0	0	0	0	0	0	0	0	0	1	0	0	0	1	2	0	3	0	10	0	0	0	0	0	1	0	0	0	0	0	0	0	0	0	0	0	0	0	1	0	1	0	3	0	0	0	0	0	1	0	2	0	0	0	0	0	0	0	0	0	0	1	0	0	0	0	4	0	0	0	0	0	0	2	0	0	0	0	0	0	1	0	0	0	0	0	0	0	0	1	0	1	0	0	1	0	1	0	0	0	0	0	0	0	0	0	1	0	0	2	0	1	0	0	0	1	0	2	0	0	0	2	1	1	0	0	0	0	0	0	0	0	0	0	0	0	1	0	0	0	1	1	0	2	0	0	0	0	0	1	0	0	0	1	0	0	1	0	0	0	0	0	0	0	0	1	0	0	0	0	1	0	0	0	0	0	0	0	0	1	0	0	0	0	0	0	0	0	0	0	0	0	0	1	0	0	0	0	1	0	0	3	1	0	0	0	1	0	0	0	0	0	0	0	4	0	0	1	0	0	0	1	0	1	0	0	0	0	0	1	0	0	0	0	0	0	0	1	0	0	0	0	0	0	0	0	0	0	0	0	0	0	0	0	0	0	2	0	0	0	1	0	1	0	0	0	0	0	0	1	6	0	0	0	1	0	0	0	0	0	0	0	6	0	2	0	0	1	0	0	1	1	0	0	2	0	1	0	0	0	2	0	0	0	0	0	0	0	0	2	0	0	1	1	0	0	0	0	0	1	0	0	0	1	0	0	1	0	0	0	1	0	0	2	3	0	2	0	0	1	0	1	0	1	0	0	0	0	0	0	0	0	0	0	0	0	1	0	0	0	1	0	1	1	0	0	0	1	3	0	0	0	0	1	0	0	0	0	0	4	0	0	0	0	1	0	0	1	0	0	2	0	0	0	0	0	0	0	0	0	0	1	0	0	0	0	1	0	0	0	0	0	0	0	0	0	0	0	0	0	1	0	0	0	1	0	0	0	0	0	0	1	0	1	0	0	0	0	1	0	0	1	1	0	0	0	1	0	0	3	2	0	0	0	0	2	1	1	1	0	1	0	0	0	1	0	0	0	0	0	0	0	1	1	1	0	0	0	0	0	0	0	1	0	0	0	0	1	0	0	0	1	0	3	1	0	0	0	0	0	1	1	0	1	0	0	0	1	0	0	1	1	1	0	2	0	0	0	0	0	0	1	2	0	0	0	0	0	0	0	0	1	2	1	1	3	5	1	0	0	0	0	0	0	0	1	0	1	0	0	0	0	0	0	0	0	0	1	0	1	0	0	0	0	0	0	0	0	1	1	0	2	2	1	0	0	1	0	0	0	0	1	0	0	1	0	3	0	0	0	0	0	0	0	0	0	0	0	1	0	2	0	0	0	0	0	0	0	0	0	1	0	0	0	2	0	0	0	0	0	0	0	0	0	0	0	0	0	0	0	0	0	0	0	0	0	0	1	0	1	0	0	0	1	0	0	0	0	0	0	0	0	1	0	0	0	1	4	0	0	0	0	0	0	0	0	1	0	0	0	0	0	2	1	0	0	1	0	2	0	0	1	0	0	0	0	0	0	1	0	0	0	1	1	0	1	0	0	1	0	0	0	0	1	0	0	0	0	1	0	1	0	0	0	1	0	0	0	0	1	0	1	0	0	1	0	0	1	0	0	0	0	0	0	0	0	0	1	1	0	0	0	3	0	1	0	0	1	0	3	1	0	1	1	0	0	0	0	1	0	2	0	5	1	0	1	1	0	0	0	0	0	0	0	2	0	0	0	0	0	0	0	0	0	0	0	1	0	0	1	0	0	0	0	1	1	1	0	1	0	0	1	0	2	0	1	0	0	1	0	0	1	0	1	0	0	1	0	0	0	0	0	0	0	0	1	1	1	1	0	2	0	0	1	1	0	1	0	0	0	1	0	0	0	1	0	0	1	2	0	1	1	1	1	0	0	1	1	0	3	1	1	0	2	1	1	2	0	1	0	0	2	0	1	0	0	0	0	1	0	0	1	1	0	6	0	0	0	0	0	0	0	0	1	0	0	1	0	0	0	0	1	0	0	1	0	0	0	0	0	0	0	1	0	2	0	0	0	0	0	0	0	1	2	0	0	0	0	0	1	0	0	0	1	0	2	0	0	0	0	0	1	0	0	1	1	0	0	0	0	0	0	0	0	0	0	2	0	0	0	0	0	2	0	0	0	1	0	3	1	0	1	0	0	0	0	0	0	0	0	1	0	1	0	0	0	0	0	1	0	0	1	1	0	0	0	0	0	0	0	1	0	1	1	0	0	0	0	0	0	0	0	2	0	0	0	0	0	2	1	0	1	0	0	0	0	1	0	0	1	1	0	0	0	0	2	0	0	0	0	1	0	0	0	0	0	0	1	0	0	0	0	1	0	0	0	0	1	0	0	0	3	2	0	0	0	0	0	2	1	0	0	0	1	0	0	0	0	0	2	0	5	0	0	1	0	0	2	0	0	1	1	1	1	0	0	0	0	1	0	0	0	0	0	0	1	1	0	0	2	0	0	0	0	1	0	0	0	0	1	1	1	0	0	1	0	2	0	1	0	1	0	0	0	0	0	0	0	0	0	1	1	0	0	1	0	0	3	0	0	0	0	2	0	0	0	1	0	1	1	0	0	1	0	2	1	0	0	0	0	1	1	0	0	0	0	1	1	0	0	1	1	0	0	0	0	1	0	0	0	0	0	0	0	1	0	2	2	0	1	0	0	0	0	0	0	0	1	0	1	0	1	1	0	0	0	0	1	0	0	1	1	0	0	0	0	0	0	0	1	0	0	2	0	1	0	0	2	0	0	0	0	0	0	0	0	1	0	0	0	0	0	0	0	0	0	0	1	0	0	0	0	0	0	0	1	2	2	2	2	0	1	0	0	0	0	0	0	0	0	1	0	1	0	0	2	0	0	1	0	1	0	0	1	1	0	2	0	0	0	0	0	1	0	0	0	1	0	0	0	0	0	0	1	0	0	0	0	0	1	0	1	0	0	0	1	0	0	0	0	1	0	1	0	1	0	0	0	0	3	0	0	0	0	0	0	0	0	0	0	3	1	2	0	0	0	0	0	0	0	0	0	0	1	4	0	0	0	0	1	0	0	0	0	0	0	0	1	1	1	0	0	1	0	0	1	0	0	0	0	0	1	0	1	0	0	0	1	0	0	0	0	0	0	0	0	0	0	0	0	0	0	0	1	0	0	0	0	0	0	1	1	0	0	0	1	0	1	0	0	0	1	0	1	0	0	0	2	0	0	0	0	0	0	1	1	0	0	1	0	2	0	2	0	0	0	0	1	0	0	0	0	0	0	0	1	0	0	7	0	1	0	1	1	0	0	0	0	0	0	0	0	0	1	0	1	0	1	0	0	0	0	0	0	0	1	1	0	1	0	1	0	0	0	0	1	1	1	0	0	1	0	0	0	1	3	0	1	0	0	0	0	0	0	0	1	1	1	0	1	1	2	0	0	1	0	0	0	0	0	0	0	0	0	0	0	1	0	0	0	0	0	0	0	0	0	1	0	0	0	0	0	0	2	0	0	1	0	0	3	1	1	0	0	0	0	0	1	0	0	1	0	0	0	0	0	0	4	0	3	0	0	1	0	0	0	0	0	0	1	1	0	0	0	0	1	0	0	2	0	0	0	0	0	0	1	0	2	0	0	0	0	2	0	1	0	0	0	0	0	0	1	0	0	0	0	0	0	0	0	0	0	0	0	0	0	2	0	1	0	0	2	1	0	0	1	1	0	0	0	0	0	0	0	1	0	0	0	1	0	1	1	0	0	0	0	0	0	0	0	0	1	0	0	0	1	1	0	0	0	1	0	0	0	1	1	0	0	1	0	0	0	0	0	0	0	2	0	0	1	1	1	0	0	3	0	0	1	1	0	1	1	1	0	0	0	1	0	1	0	1	1	0	0	0	1	0	0	0	0	0	0	0	1	1	2	0	1	0	0	0	1	1	0	1	0	1	1	0	1	0	1	0	0	5	0	0	0	1	0	0	0	1	0	0	0	0	0	0	0	0	0	1	0	0	0	0	0	0	0	1	0	1	0	0	0	0	0	0	0	0	0	1	0	0	0	0	0	0	1	0	0	3	1	0	0	0	2	0	0	1	0	0	0	0	0	0	0	0	1	0	0	0	0	0	0	0	0	0	0	0	1	0	0	0	0	1	0	1	1	1	0	0	0	0	2	0	0	1	0	0	0	0	0	1	0	0	0	0	0	1	1	1	0	1	0	0	0	0	0	2	1	0	0	0	3	0	0	1	0	11	3	0	0	0	0	1	0	0	1	0	0	1	1	0	0	0	0	3	0	0	0	0	1	1	0	1	1	0	0	0	0	0	0	0	1	1	0	0	0	0	0	0	2	0	0	1	1	0	0	0	0	1	0	1	0	0	0	1	0	0	1	0	0	1	0	0	1	0	1	6	0	0	0	0	0	0	0	1	0	0	0	0	0	0	3	4	0	1	0	0	1	0	0	0	0	1	0	2	1	1	0	0	0	0	0	1	0	0	0	0	0	0	0	0	1	0	0	0	0	0	0	0	0	0	0	0	1	0	1	0	0	0	0	0	2	0	0	0	1	0	0	0	0	1	1	0	2	0	2	0	0	0	0	0	0	1	0	0	0	0	1	1	1	0	0	0	0	0	0	1	1	0	0	0	0	1	1	0	0	0	0	0	0	1	0	1	0	0	0	0	1	2	0	0	0	1	0	0	0	1	1	0	1	0	1	0	0	0	0	0	0	0	1	0	0	0	3	0	7	0	2	3	0	1	0	0	0	0	0	2	1	0	0	1	0	1	1	2	0	0	0	1	0	0	0	1	0	1	0	0	0	0	0	0	0	0	1	1	0	0	0	0	0	0	0	0	1	2	2	0	0	0	0	0	1	0	2	0	3	0	1	0	0	2	1	0	1	1	0	0	1	0	0	1	1	0	0	0	0	0	0	0	0	0	0	0	2	1	1	1	0	1	0	0	0	0	0	1	0	0	0	0	1	0	0	1	0	0	0	1	0	0	0	0	1	0	0	1	0	1	0	1	0	24	0	0	0	0	0	0	1	1	0	0	0	1	0	0	0	1	1	0	0	0	0	2	0	1	0	0	2	0	0	0	0	1	0	0	0	0	1	2	1	0	1	0	0	1	1	0	0	1	0	0	0	0	0	0	1	0	1	4	0	0	1	4	0	1	0	0	1	1	0	0	2	0	2	0	1	0	0	0	0	0	0	2	0	0	0	1	0	0	1	0	0	1	1	0	0	3	0	0	0	0	0	1	0	0	dal81_G7	dal81	G7	YPD	CAAGAAATCACATACG
1943_YPD	3	5	0	2	2	0	0	0	0	0	0	0	1	0	1	0	0	0	0	0	0	0	0	0	0	0	0	0	1	0	0	0	0	0	0	0	0	0	0	1	0	0	0	0	1	0	0	0	0	0	2	3	0	0	1	2	0	1	0	0	0	0	0	0	0	0	0	0	0	0	0	0	0	0	0	0	0	0	0	0	0	0	0	0	0	0	0	0	2	0	0	0	1	0	1	1	0	0	0	1	0	0	0	1	0	0	0	0	0	0	0	0	0	0	0	0	1	0	0	0	0	0	0	0	0	0	0	0	0	0	0	0	0	0	0	1	0	0	0	0	0	0	5	1	0	0	0	0	0	0	0	0	0	0	1	0	0	0	0	1	0	0	2	0	0	0	0	0	0	0	0	0	0	0	0	0	0	1	1	0	1	0	1	0	0	0	0	0	0	0	0	0	0	0	0	0	0	0	0	0	0	1	0	1	1	0	1	0	0	0	0	1	0	1	0	5	0	1	0	1	0	0	1	0	0	0	1	0	0	0	0	4	0	0	0	0	0	0	0	0	0	0	3	1	0	0	0	0	0	0	0	0	0	0	0	0	0	0	0	0	1	1	0	0	0	1	0	0	0	0	0	2	2	1	0	0	0	0	0	0	0	0	0	0	0	0	0	0	0	0	0	0	0	0	0	0	0	0	0	0	1	0	0	0	0	0	0	0	2	0	0	0	0	0	0	0	0	0	0	0	0	0	0	1	0	0	0	0	2	0	0	0	0	0	0	0	0	0	1	0	0	0	0	0	2	0	0	0	0	0	0	0	1	1	2	0	0	0	0	0	0	0	0	0	0	0	1	2	0	0	1	0	1	1	0	1	0	0	0	0	0	0	0	0	1	0	0	0	0	0	0	2	0	0	0	1	0	0	0	0	0	0	0	0	0	0	0	0	1	1	0	0	0	0	0	0	0	0	1	0	0	0	0	0	0	0	0	0	1	0	0	0	0	0	0	1	0	0	1	0	0	0	0	0	0	0	0	0	2	0	0	0	0	0	0	3	0	1	1	0	0	0	0	0	2	0	0	0	0	1	0	0	0	0	3	0	0	0	0	0	0	1	0	0	0	0	0	0	0	0	0	0	0	0	0	1	0	0	0	0	1	0	0	1	1	0	6	0	0	0	1	0	0	1	0	3	0	0	2	0	0	0	0	0	2	0	0	0	0	0	0	0	0	0	0	0	0	0	0	0	0	0	0	0	0	1	0	0	0	0	0	1	0	1	0	0	0	0	0	0	0	0	0	1	0	0	0	0	0	0	0	0	0	0	0	0	0	0	0	0	2	1	0	0	0	0	0	0	0	0	0	0	0	0	0	1	0	1	0	0	0	0	0	0	0	0	0	0	2	1	0	0	0	1	0	2	0	0	1	0	2	0	0	0	0	0	0	0	2	0	0	1	1	1	0	0	1	0	1	0	0	0	0	0	0	0	0	0	1	0	1	0	0	0	0	0	0	1	0	0	3	0	2	0	0	0	0	0	0	0	0	0	0	1	0	0	0	1	0	0	0	0	0	1	0	0	1	1	2	0	0	0	1	0	2	0	0	0	0	2	0	0	0	1	0	2	1	0	0	0	0	0	0	0	0	0	0	0	0	1	0	0	0	0	0	0	0	0	0	2	2	0	0	0	0	0	1	0	0	0	0	0	2	0	0	0	0	1	0	0	0	1	0	1	1	0	0	0	0	1	0	1	0	0	0	0	0	0	2	0	0	0	1	0	0	1	0	1	0	0	0	0	0	0	0	0	0	1	0	0	0	0	0	0	0	0	2	0	0	2	0	0	0	0	0	2	0	0	0	1	0	0	3	0	0	0	0	0	0	0	0	2	2	1	0	1	0	0	0	0	0	1	1	0	1	0	3	0	0	0	2	0	0	0	0	1	1	0	0	4	1	0	0	0	0	0	1	0	0	0	0	0	5	1	0	0	0	0	0	1	2	0	0	0	1	0	0	1	0	0	0	0	0	1	0	1	1	0	0	0	0	0	0	0	0	1	0	0	0	0	0	0	0	0	0	0	0	0	0	0	0	0	0	0	0	0	0	0	0	0	0	0	0	0	0	0	0	1	0	0	0	3	0	1	0	1	0	0	0	1	0	0	0	1	0	0	0	0	1	0	0	0	1	0	1	0	0	0	0	0	0	0	0	1	2	0	0	0	0	1	0	0	0	0	0	1	0	0	0	1	0	1	0	0	0	1	0	0	0	0	0	0	0	3	2	0	0	1	0	0	0	2	0	0	0	1	0	0	0	0	1	0	0	0	0	0	0	1	0	0	0	0	1	0	2	0	0	0	0	1	1	0	0	0	0	1	0	0	0	0	0	0	0	0	0	0	0	0	0	0	1	0	0	0	0	0	0	0	0	0	0	0	0	0	0	1	1	0	0	0	1	0	0	0	2	0	0	0	0	1	0	0	1	1	0	0	0	0	0	0	0	0	1	0	0	0	0	1	0	0	0	0	1	0	0	0	0	0	0	1	0	1	1	0	0	0	1	0	1	0	0	0	0	1	0	0	0	1	0	0	0	0	0	0	0	0	0	0	0	0	0	0	3	5	0	0	1	0	0	0	0	0	0	0	0	0	0	0	0	0	0	0	1	0	0	0	0	0	0	0	0	0	0	0	0	0	0	0	0	0	0	1	0	0	0	1	0	0	0	0	0	2	0	0	3	0	0	0	1	0	1	0	0	0	0	0	0	0	1	0	0	0	0	0	0	0	0	1	0	0	0	0	1	0	0	0	0	0	0	3	0	0	0	0	0	0	0	2	0	0	1	0	0	1	0	4	0	0	0	0	0	0	0	1	0	0	0	0	0	0	0	0	0	0	1	0	0	0	0	0	0	0	0	0	0	1	0	0	0	1	0	0	0	0	0	2	0	0	1	1	0	0	0	0	0	0	1	0	1	0	1	1	0	0	0	0	0	1	9	0	1	0	0	1	0	0	0	0	0	0	0	0	0	1	2	0	2	0	0	0	0	0	0	0	0	1	0	0	0	0	0	3	0	0	0	0	0	3	0	0	0	0	1	1	0	1	0	1	1	0	1	0	0	0	0	1	0	0	1	0	0	0	0	1	0	0	1	0	0	0	0	0	1	0	0	0	4	1	0	0	0	0	0	0	0	0	0	1	0	1	1	0	0	0	0	0	0	0	0	1	1	0	1	0	0	3	0	0	0	2	2	1	0	0	0	0	0	0	0	0	0	0	0	0	0	0	0	0	3	1	0	0	0	1	0	0	1	0	0	5	0	0	0	0	1	1	0	0	0	0	1	0	0	0	0	0	0	0	1	0	0	0	0	1	0	0	3	0	0	1	0	0	1	0	0	0	0	1	0	1	0	1	0	0	1	0	0	1	0	0	0	1	0	1	0	0	0	1	0	0	0	0	1	0	0	1	0	0	0	0	0	0	0	0	1	0	0	1	0	0	0	0	0	0	0	0	0	0	0	0	0	0	0	1	0	0	0	0	1	1	0	1	0	1	0	1	0	1	0	0	0	0	0	0	0	0	1	0	0	0	0	0	1	0	0	0	0	0	0	0	1	0	1	1	0	0	0	1	2	0	0	0	0	1	0	0	0	0	0	0	0	0	0	1	0	0	0	0	0	0	0	0	1	0	1	0	1	0	0	2	0	0	0	0	0	0	0	0	0	1	0	0	1	0	1	0	0	0	2	0	0	0	0	0	2	1	1	1	1	1	0	0	0	0	0	0	0	0	0	0	2	0	0	1	0	0	1	1	1	0	0	1	0	1	0	0	0	0	0	0	0	0	1	0	0	0	4	0	0	1	0	0	0	0	0	0	0	0	0	1	0	0	0	1	0	0	1	1	0	0	0	0	0	0	0	0	0	0	1	0	1	0	0	0	0	0	1	0	0	1	0	0	0	0	1	1	1	1	0	0	0	1	0	0	0	1	0	4	0	1	0	0	0	0	1	1	0	0	0	0	0	0	0	0	0	0	0	0	0	1	2	0	0	0	0	0	1	0	0	0	0	1	1	0	0	0	0	0	0	0	0	0	0	0	0	0	0	2	0	0	0	0	0	0	1	1	0	0	0	1	0	0	1	0	0	0	1	1	0	0	1	0	0	0	0	0	0	0	0	0	1	0	0	0	0	0	0	0	0	0	0	0	1	0	1	2	0	1	0	0	0	0	0	0	2	0	0	1	0	0	0	0	1	0	2	0	0	0	0	1	1	0	0	0	0	0	0	0	0	0	0	0	0	0	0	0	0	1	0	0	1	0	1	0	0	0	0	1	0	1	0	1	0	1	1	0	1	1	0	0	0	0	0	0	0	0	0	0	0	3	1	0	0	0	0	1	0	0	0	0	0	0	1	0	0	1	0	0	0	0	1	1	1	0	1	0	0	0	0	0	0	0	0	0	0	0	0	0	1	0	0	0	1	0	0	0	0	0	0	0	0	1	0	1	2	0	0	0	0	1	0	0	0	0	0	0	0	1	0	0	0	0	2	0	1	0	0	0	0	0	0	0	1	2	0	0	1	0	1	0	1	0	0	0	0	0	0	0	1	0	0	0	0	3	0	0	0	2	0	0	0	1	0	0	0	0	11	0	0	0	1	0	0	0	0	0	0	0	2	1	0	0	0	0	0	1	0	0	1	1	0	0	0	0	0	0	0	0	0	0	1	0	2	1	0	1	0	0	0	0	0	0	0	0	0	0	1	0	0	0	0	0	0	0	2	0	0	0	1	1	0	0	0	1	1	0	0	1	0	0	0	0	1	0	0	0	1	0	0	3	0	0	2	0	0	0	0	0	0	0	0	0	0	0	0	0	0	0	0	0	0	0	0	0	0	0	0	0	0	2	0	0	0	0	0	0	0	0	1	1	0	0	0	0	0	0	0	0	0	0	0	0	0	0	1	0	4	2	1	0	1	0	0	0	0	0	0	2	0	0	0	0	0	0	0	0	2	0	0	0	0	1	0	1	0	0	0	0	0	0	0	0	1	0	2	0	0	0	1	0	1	0	0	0	0	0	1	0	0	0	0	1	0	0	0	1	1	0	1	0	1	0	0	0	1	1	1	0	0	0	0	0	0	0	0	0	0	1	0	0	0	0	7	0	0	0	0	0	0	0	1	0	1	0	1	0	0	0	0	1	0	0	0	0	0	0	0	0	0	0	0	0	0	0	0	0	0	0	0	0	0	0	0	0	0	0	0	1	0	0	1	0	1	0	0	0	0	0	0	0	0	0	0	1	0	1	0	0	0	1	0	0	0	1	0	0	0	0	0	0	0	0	0	0	0	0	0	0	0	0	0	0	0	0	0	1	0	1	0	0	0	0	1	0	0	3	0	0	0	0	1	0	0	0	0	0	0	0	0	0	0	0	0	0	0	0	0	0	0	0	1	0	0	0	0	0	0	0	1	1	0	0	0	0	0	0	0	2	0	0	0	0	0	1	0	0	0	0	1	0	0	0	0	0	0	0	0	0	0	2	1	0	0	1	0	0	0	0	0	0	0	0	0	1	0	0	1	0	0	0	0	0	0	1	0	0	1	0	0	0	0	0	0	0	0	0	0	0	1	1	0	0	0	0	0	0	0	0	0	0	0	0	0	0	0	0	2	1	0	0	1	0	0	0	0	0	1	0	0	0	0	0	0	0	0	1	0	0	0	0	0	0	0	0	0	0	0	3	0	0	1	0	0	1	0	2	0	1	0	0	0	0	0	0	0	0	0	0	0	0	0	0	1	1	2	0	0	0	0	0	1	0	1	0	0	0	0	0	0	0	0	0	1	1	1	0	0	1	0	0	0	0	1	0	0	0	0	0	2	0	0	0	0	0	4	0	1	0	0	2	0	0	0	0	3	0	0	0	0	0	0	0	1	0	0	0	1	0	0	0	1	1	0	0	0	0	0	0	0	0	0	0	0	0	0	1	0	0	2	0	0	0	1	0	0	0	0	0	1	0	0	0	0	0	1	0	0	0	0	0	0	0	0	0	0	0	0	0	0	0	0	0	0	1	0	0	0	1	0	0	0	0	0	1	1	0	0	0	0	0	0	0	0	1	0	0	0	0	0	0	0	0	0	2	0	0	1	0	0	0	0	0	0	1	0	3	1	0	0	0	0	0	1	1	0	0	0	0	0	0	0	0	0	0	0	0	0	0	0	0	0	0	0	2	1	0	0	0	0	0	0	1	0	0	0	0	1	0	0	0	0	0	1	0	0	0	0	0	1	0	1	0	0	0	0	0	1	0	3	0	1	0	0	0	1	0	0	0	1	0	0	0	2	0	0	0	0	0	4	0	0	1	0	0	2	0	0	0	0	0	0	0	0	0	0	0	0	1	0	0	0	0	1	0	0	1	0	0	1	2	1	1	0	1	0	0	0	0	0	0	0	0	0	0	0	1	0	0	1	0	0	0	0	1	0	0	0	0	1	0	1	0	0	0	0	0	0	0	0	1	0	3	0	0	0	1	0	1	1	0	1	0	0	0	0	2	1	2	0	0	0	0	0	0	2	1	0	0	0	0	0	0	0	0	0	0	0	1	1	0	0	0	0	0	0	0	0	0	1	0	0	0	0	1	0	0	0	0	1	0	1	1	0	0	0	0	0	0	0	1	0	0	0	0	0	2	0	0	0	0	0	1	0	1	0	1	0	0	0	8	0	0	0	0	1	1	0	0	0	0	0	0	0	0	0	0	0	0	0	1	0	0	0	0	0	0	0	0	0	0	0	0	0	0	0	2	0	0	1	0	0	0	0	0	0	0	0	0	1	0	0	0	0	0	0	0	1	0	0	1	0	0	0	0	0	0	0	1	0	0	0	0	1	0	2	1	0	1	0	1	1	5	0	4	1	1	0	0	1	0	0	0	0	0	1	0	0	0	0	1	0	0	0	0	0	0	0	1	0	0	1	0	1	0	0	0	0	2	0	0	1	0	0	1	0	0	0	2	0	0	1	0	0	0	0	2	0	1	6	0	0	0	0	0	0	0	1	0	0	0	1	0	0	0	0	0	0	0	0	0	1	0	0	0	0	0	1	0	0	0	0	0	0	0	0	0	0	0	0	1	0	0	1	0	0	0	1	1	1	0	0	0	0	0	0	0	0	0	1	0	0	0	0	0	1	1	1	0	0	0	0	1	0	0	0	0	0	0	1	0	0	0	0	2	0	0	0	0	0	0	0	0	0	0	1	0	0	0	0	0	0	0	0	1	0	0	0	0	0	1	0	0	0	0	0	0	0	0	1	0	0	1	2	0	0	0	5	0	0	0	1	0	0	2	0	0	0	3	0	1	0	0	2	0	0	0	0	0	0	1	0	0	0	1	0	0	0	0	1	0	0	0	1	0	0	0	0	0	0	0	0	0	1	0	0	0	0	0	0	0	0	0	0	0	0	2	0	1	0	0	0	0	0	0	0	5	0	0	0	1	1	0	0	0	0	0	0	4	0	0	0	0	0	0	0	0	0	0	0	0	0	0	0	0	0	1	1	0	0	0	0	0	0	0	1	0	0	2	0	0	0	1	0	0	1	0	1	0	0	0	2	0	0	0	0	0	0	0	6	2	0	0	0	1	0	1	0	0	0	0	0	0	0	0	0	0	0	0	0	0	0	0	0	0	3	0	0	0	0	0	0	0	1	3	0	0	1	0	0	0	1	0	0	0	1	1	0	0	0	1	0	0	0	0	0	0	0	1	0	0	0	0	0	1	0	0	0	0	0	0	0	0	1	1	0	0	1	0	1	3	0	0	0	0	0	0	0	1	1	1	0	0	0	1	0	0	0	0	0	0	2	1	0	0	0	0	1	0	1	0	1	0	0	0	2	1	0	1	0	0	0	0	3	0	1	0	0	0	0	1	0	0	0	0	0	0	0	0	0	0	0	0	0	0	2	0	1	0	0	0	1	1	0	0	0	0	1	0	1	0	1	0	0	0	0	0	1	0	1	0	1	0	1	0	0	0	0	0	0	5	1	0	0	0	1	0	0	0	0	0	0	1	1	0	0	0	0	0	0	0	4	8	0	0	0	0	0	0	0	0	0	1	0	0	0	0	1	0	0	0	1	2	0	0	0	0	0	0	0	0	0	0	0	2	0	0	1	0	0	0	0	0	1	2	0	0	0	0	0	0	0	3	0	0	0	0	0	0	1	0	0	0	0	0	0	0	0	0	0	0	1	1	0	0	0	0	0	0	0	0	0	0	0	0	0	2	0	0	0	0	0	0	0	0	0	0	0	1	0	1	0	0	0	0	0	1	0	1	1	0	0	0	0	0	0	0	0	0	0	2	0	0	1	0	1	0	0	0	0	0	0	1	0	0	0	0	0	0	0	0	0	0	0	2	0	0	0	1	0	0	1	0	0	1	0	0	0	0	0	1	0	0	0	0	0	1	0	0	0	0	2	0	1	0	0	0	1	0	0	1	0	1	0	0	0	1	0	0	0	0	1	0	0	0	0	0	0	0	0	0	0	0	0	0	0	0	0	0	0	0	1	0	2	0	1	0	0	0	0	0	0	0	1	1	0	1	0	0	0	0	0	4	0	0	0	0	0	0	0	0	0	0	0	1	0	1	0	0	0	0	0	0	0	0	1	1	1	0	0	0	0	1	0	0	0	0	0	0	0	0	0	0	0	0	0	1	0	0	0	0	0	0	0	0	0	0	0	0	0	0	0	1	0	2	0	0	0	0	0	1	1	0	0	0	0	1	0	0	1	0	0	0	0	0	0	1	1	1	0	0	0	0	0	1	1	0	0	0	2	0	1	0	0	0	0	0	1	0	0	0	0	0	0	0	0	0	0	0	0	0	0	0	0	0	0	1	0	0	0	0	0	0	0	0	0	0	0	0	0	0	1	0	0	0	0	1	0	0	0	1	0	1	1	1	0	0	0	0	2	0	0	0	0	0	0	1	0	0	0	0	0	0	0	0	0	0	2	3	0	0	0	0	0	0	0	0	0	0	0	0	1	1	0	1	0	0	0	0	0	1	1	0	0	0	0	0	0	0	0	0	2	0	0	0	0	1	1	0	1	0	2	0	1	0	0	0	0	0	0	0	0	0	0	0	0	0	0	0	0	0	0	0	0	0	0	0	0	0	0	0	0	0	0	0	0	0	0	0	0	0	0	0	0	0	0	0	0	1	4	0	0	0	0	0	0	0	0	0	0	1	0	0	0	0	0	2	0	0	0	0	0	1	0	0	0	0	3	0	0	0	0	0	0	0	0	0	0	0	0	0	0	0	1	0	0	2	1	0	1	1	0	0	0	0	0	0	0	0	0	0	0	0	0	0	0	1	0	1	0	0	0	0	0	0	0	0	0	0	0	3	0	1	0	0	0	2	0	0	0	0	0	1	0	0	0	1	0	0	0	0	0	0	0	0	0	1	0	0	0	1	0	0	4	0	1	0	0	0	0	0	0	1	0	0	0	0	0	2	0	0	0	1	0	0	0	0	1	0	1	2	0	0	0	0	0	0	0	0	0	0	0	1	0	0	0	0	0	1	0	0	1	2	1	0	0	0	0	0	1	0	0	0	1	0	0	0	0	0	0	0	1	0	0	0	0	0	1	0	1	0	1	0	0	0	0	0	0	0	0	1	2	0	3	0	0	0	0	0	0	0	0	0	0	0	0	0	0	0	0	0	0	0	0	0	0	0	0	1	0	1	0	0	0	0	2	0	0	0	0	0	1	0	0	0	0	0	0	1	0	0	0	0	1	0	1	0	1	0	0	0	0	1	1	0	0	0	0	2	0	0	0	0	0	0	0	0	0	2	0	2	1	0	1	0	0	1	2	0	1	0	0	2	1	0	0	0	0	0	0	0	0	0	0	0	1	0	0	1	0	1	0	0	0	0	0	2	0	0	0	0	0	0	0	0	0	0	0	0	1	1	0	0	0	0	0	0	0	0	0	0	0	0	0	0	0	0	0	0	1	0	1	0	0	0	0	0	2	0	0	0	0	0	0	1	1	0	0	0	0	0	0	0	0	0	0	0	0	0	1	0	0	0	0	3	0	0	0	0	0	0	0	0	0	1	0	2	0	0	1	0	0	0	1	0	0	0	0	0	0	0	0	0	1	0	1	0	0	0	0	0	0	0	0	0	0	1	0	1	0	0	0	0	0	1	0	0	1	1	0	0	0	0	0	1	0	2	0	0	0	0	0	1	0	0	0	0	2	2	0	0	0	0	0	0	0	0	0	0	0	0	0	1	0	0	0	0	0	0	0	0	2	1	1	0	0	0	0	0	0	1	0	0	1	0	0	0	1	0	0	0	1	0	0	0	0	0	0	1	0	0	0	0	0	1	0	1	0	0	0	0	0	0	0	0	0	0	0	0	0	0	0	0	0	0	1	1	0	0	1	0	0	0	0	0	0	2	2	0	0	0	0	1	2	0	0	0	0	0	0	0	0	1	1	0	1	0	0	0	0	0	0	0	0	1	0	0	1	0	1	0	1	0	5	0	0	0	0	0	0	0	1	0	0	0	0	0	0	0	0	0	0	0	0	0	0	0	0	0	1	0	1	3	0	1	0	0	1	0	0	0	0	0	1	0	0	1	0	0	0	0	0	2	0	1	1	0	1	0	0	1	1	1	0	1	0	0	1	0	0	0	1	1	1	0	0	0	0	0	0	0	0	0	0	0	0	0	1	0	0	0	0	0	0	0	0	0	1	0	0	1	1	0	1	0	0	0	0	0	0	2	0	2	0	0	0	0	0	0	0	0	0	1	0	0	1	0	0	1	0	0	0	0	0	0	0	0	0	0	0	0	1	1	0	0	1	0	1	0	0	0	0	0	0	0	0	0	0	0	0	0	0	0	1	0	0	0	0	0	0	1	0	0	1	0	0	1	1	0	0	0	0	0	0	0	0	0	0	0	0	0	1	0	0	0	1	0	0	0	0	0	1	0	0	1	0	1	0	0	0	0	0	0	0	0	2	0	0	0	1	0	0	0	0	0	0	0	2	0	2	0	0	0	0	0	0	0	0	0	1	0	2	0	0	0	0	0	1	2	0	0	0	0	0	0	0	0	0	0	0	1	0	1	0	0	0	1	0	0	0	0	1	0	0	0	0	5	2	0	0	0	0	0	0	0	0	0	0	2	0	0	0	1	0	2	0	0	0	0	0	1	0	0	0	0	0	1	0	1	0	0	0	0	1	0	0	1	0	0	1	0	0	0	2	0	0	0	0	0	0	0	0	0	0	1	0	0	1	0	2	0	0	0	1	0	0	5	0	0	0	2	0	0	0	0	0	1	0	0	0	0	1	0	1	0	0	0	0	0	0	0	1	2	0	0	0	0	0	0	0	0	0	0	0	0	1	0	2	0	0	0	0	0	1	0	0	0	1	1	1	1	0	0	0	0	0	0	0	1	0	0	0	0	0	0	1	0	0	0	0	0	0	0	1	0	1	0	0	0	0	0	1	1	0	1	0	0	0	0	1	0	0	0	1	0	0	0	0	0	0	0	1	0	0	0	0	2	0	0	0	1	0	0	0	0	0	0	0	0	0	0	0	1	0	0	1	0	0	0	0	0	0	1	0	0	0	0	0	0	0	0	0	1	0	0	4	0	0	3	0	0	0	1	0	0	1	4	2	0	0	0	0	0	0	2	0	0	1	0	0	0	0	0	0	0	0	0	0	2	0	1	0	0	0	1	0	0	0	0	0	0	0	0	0	2	0	1	1	0	0	0	2	0	0	0	0	0	0	0	0	0	0	0	0	1	0	0	0	1	0	0	0	0	0	0	0	0	0	0	0	0	0	0	1	0	0	0	0	0	0	0	0	0	0	0	0	0	1	0	0	0	1	0	0	0	0	0	0	0	1	0	0	0	0	0	0	1	0	0	0	9	0	0	0	0	1	0	0	1	0	0	0	0	0	1	0	0	0	0	0	0	0	0	0	1	0	0	0	0	1	0	0	0	0	1	0	0	2	0	0	0	0	0	0	1	1	0	1	0	1	1	1	1	1	0	0	0	1	3	0	0	0	0	1	0	1	0	1	0	0	0	0	0	0	0	0	0	0	0	0	0	0	0	0	0	0	0	0	0	1	0	0	0	0	0	0	0	0	0	0	0	0	0	0	0	gat1_H5	gat1	H5	YPD	CCACGGAAGATGTGTA
1944_YPD	2	4	0	0	3	0	1	0	0	0	0	0	0	0	0	0	0	0	0	0	0	0	0	0	0	0	0	0	0	0	0	1	0	1	1	0	0	3	0	0	0	0	1	0	0	0	0	0	0	0	2	2	0	0	0	0	2	0	0	0	0	1	0	0	0	0	1	0	0	1	1	0	0	0	0	0	0	0	0	0	0	0	0	0	0	0	0	0	1	0	1	0	0	0	0	1	0	0	0	0	0	0	0	0	0	0	0	0	0	1	1	0	1	0	1	0	0	0	2	0	0	0	0	0	0	0	0	2	0	0	0	0	0	0	0	0	0	0	0	0	0	0	5	3	1	0	0	1	0	0	0	0	0	0	0	1	0	2	0	0	0	0	4	0	0	0	1	0	0	1	1	0	0	0	0	0	0	0	2	0	0	1	0	0	0	0	0	1	1	0	0	0	0	0	0	0	0	0	3	0	1	1	0	1	0	1	1	0	0	1	1	0	0	1	0	3	0	1	0	0	1	0	0	2	0	0	3	0	0	0	1	12	0	0	0	0	3	1	0	0	2	0	1	0	0	0	0	0	0	1	0	0	0	0	0	0	0	1	0	0	1	0	1	1	0	0	1	0	0	1	0	0	2	0	0	0	0	0	0	0	2	0	1	0	0	0	1	1	0	0	0	0	1	0	1	0	0	1	0	0	2	0	1	0	1	0	0	0	1	2	0	0	0	0	2	0	0	0	0	1	0	1	0	1	0	1	0	0	0	2	0	0	0	0	1	0	0	0	1	1	0	0	0	0	1	0	2	0	1	0	0	1	0	0	0	0	0	1	2	0	0	0	0	0	0	0	1	2	0	0	1	0	0	0	0	1	0	0	0	0	0	0	0	0	0	0	0	0	0	0	0	1	0	2	0	0	0	0	0	0	0	0	0	0	0	0	0	1	0	0	0	0	0	0	0	0	1	0	0	0	0	1	0	0	0	0	0	0	1	0	1	0	1	0	0	2	1	1	0	0	1	0	0	0	0	0	0	0	1	0	2	1	0	0	0	0	0	0	0	0	0	0	2	0	0	0	0	1	0	0	0	0	0	0	3	1	0	0	1	0	0	1	0	0	0	0	0	0	0	0	3	0	0	0	0	0	0	0	0	0	2	0	0	0	1	1	2	0	0	0	0	1	0	0	0	3	0	0	1	0	0	0	1	1	2	0	0	0	0	0	0	0	1	1	0	0	0	0	0	0	0	0	0	0	1	0	0	0	0	0	0	1	0	0	1	0	0	0	0	0	0	0	0	0	0	0	0	0	0	0	0	0	0	0	0	0	0	1	1	0	2	0	0	0	0	0	0	1	0	2	0	1	0	1	0	1	0	0	1	0	2	0	0	2	0	0	0	0	0	0	0	0	0	0	1	0	1	0	0	0	0	0	2	0	0	0	1	0	1	0	0	0	1	0	0	0	0	0	0	3	0	0	0	0	0	2	1	3	0	0	1	0	0	0	0	0	0	0	0	0	1	1	0	0	0	0	0	0	0	0	0	0	0	0	0	0	0	0	0	0	0	0	0	0	0	0	4	1	1	0	2	0	0	0	4	1	0	0	0	1	2	0	0	0	0	0	2	0	0	0	0	0	0	1	0	0	0	0	1	0	0	0	0	0	0	0	0	0	0	0	0	0	1	0	0	0	1	0	0	1	1	0	1	0	0	1	1	1	0	1	1	0	2	0	0	0	0	0	0	0	0	1	0	0	0	0	1	0	0	0	0	1	0	0	0	1	1	1	0	2	0	0	1	0	1	0	0	0	0	0	0	0	0	0	1	0	1	1	1	0	1	1	0	0	1	3	0	0	0	0	1	0	0	0	0	0	1	1	0	0	0	1	0	1	1	0	2	0	0	0	1	0	0	0	0	0	4	1	0	0	1	2	1	0	1	0	0	0	0	2	0	0	0	0	0	3	0	0	1	1	0	0	9	0	0	0	1	0	0	0	0	1	0	0	0	1	0	0	2	0	0	0	0	2	1	0	1	0	0	0	1	0	0	0	0	1	0	0	0	0	0	0	0	0	0	0	1	0	0	0	1	0	1	0	0	0	1	2	0	0	0	0	0	0	0	0	0	0	2	0	1	1	0	1	0	0	0	0	0	0	0	0	0	0	0	0	0	0	1	0	1	0	0	0	0	0	0	0	0	0	0	0	0	1	0	0	1	0	0	2	0	0	0	0	1	0	0	0	0	2	0	0	1	0	0	0	0	0	1	1	0	0	0	2	1	1	1	0	0	0	1	0	0	0	0	0	0	0	0	0	0	0	1	0	0	0	0	0	1	0	0	0	5	0	0	0	0	0	1	0	1	0	0	0	0	1	1	0	1	1	0	0	0	0	0	0	0	0	0	1	0	1	0	0	1	0	0	0	0	0	0	1	0	0	0	0	0	0	0	0	0	1	0	0	2	0	0	1	0	0	1	0	0	0	1	0	0	0	0	0	0	0	1	2	0	0	0	2	0	0	0	0	0	0	0	0	2	0	0	0	0	1	1	0	0	1	0	0	0	0	0	0	0	0	0	0	0	0	2	0	0	1	0	0	0	0	0	0	0	2	0	0	1	4	0	0	0	1	0	0	0	0	1	0	0	1	0	0	0	0	0	0	0	0	0	0	0	0	1	0	0	1	0	0	0	0	0	0	1	1	0	0	0	0	0	0	0	1	0	0	0	0	0	0	1	0	0	0	0	0	1	0	0	0	0	0	0	0	0	0	0	1	0	0	0	1	0	0	0	0	0	0	0	0	0	0	0	0	0	1	0	0	0	0	0	1	1	0	0	0	2	0	0	0	1	1	0	0	0	0	0	0	0	0	0	0	0	1	0	0	0	0	0	0	0	0	0	0	0	1	0	1	0	0	1	1	0	0	1	2	0	0	0	0	0	2	0	1	0	2	0	0	0	0	0	0	1	0	0	0	0	1	0	0	0	0	1	0	3	0	0	0	0	0	1	0	0	1	0	0	0	0	1	0	0	0	2	0	0	0	1	0	0	0	0	0	0	0	0	0	0	1	1	0	0	0	1	1	0	0	0	0	0	1	0	1	0	0	0	0	0	0	0	0	0	0	0	0	2	0	1	0	0	0	0	0	0	0	0	0	1	1	0	0	0	0	0	1	0	0	0	1	0	0	1	0	0	3	1	2	2	0	0	0	0	0	0	1	0	0	1	1	1	1	0	0	2	0	0	0	2	0	0	0	0	0	0	0	0	0	0	0	0	0	0	0	0	0	4	0	0	0	2	1	1	0	0	0	0	3	3	0	1	0	0	0	1	0	0	0	0	0	1	4	0	0	0	0	0	0	2	0	0	0	1	0	0	0	0	0	1	0	0	0	1	0	0	0	1	0	0	0	1	1	0	0	0	0	0	0	1	0	2	0	0	0	0	0	0	0	0	1	0	0	0	0	0	0	0	3	1	1	2	0	1	0	0	0	1	0	0	1	0	0	1	1	0	0	0	0	0	0	0	6	0	0	0	1	0	0	0	0	1	0	0	0	0	1	1	0	0	1	0	1	0	2	1	0	0	0	0	0	0	0	0	0	0	0	0	0	0	0	0	0	0	0	0	0	0	0	0	0	2	0	0	0	1	0	0	0	0	1	0	0	0	0	0	0	0	0	0	1	0	1	1	0	0	0	1	2	0	0	0	0	0	0	0	0	0	0	0	0	1	0	1	2	0	0	1	0	0	0	0	1	0	0	2	2	0	3	0	1	0	0	0	0	0	0	1	1	0	0	0	0	2	0	0	1	1	1	0	2	0	4	0	0	0	0	1	0	0	0	0	2	0	0	6	0	0	0	0	0	1	0	0	0	0	0	0	3	0	0	0	0	1	1	0	0	0	0	0	0	0	0	0	0	0	0	0	0	0	1	0	0	0	0	2	0	0	3	0	1	1	1	0	1	0	0	0	0	1	1	0	0	0	0	1	1	0	1	0	0	0	0	0	0	0	0	0	1	0	0	0	0	0	0	1	0	0	0	0	0	0	0	0	0	1	0	0	0	0	0	0	0	0	0	0	0	0	0	0	1	1	0	0	0	0	1	0	0	0	0	0	0	2	0	0	0	0	0	0	0	0	0	1	0	0	0	0	0	1	1	0	1	0	0	0	2	0	0	0	0	0	0	0	0	0	0	0	2	0	0	1	1	0	3	0	0	0	0	0	0	0	0	0	0	0	0	0	1	0	1	0	0	2	0	1	0	0	0	0	0	0	0	1	0	0	0	1	0	0	0	2	0	0	0	0	0	0	1	0	2	0	0	0	1	0	0	0	0	0	1	0	0	0	0	0	0	0	1	0	1	0	0	0	0	0	1	0	8	2	0	0	0	0	3	0	0	0	0	0	0	0	0	0	1	0	0	0	0	2	1	0	0	0	0	1	0	0	1	0	0	1	0	0	0	0	0	0	0	0	0	0	0	0	0	0	0	0	0	0	2	0	0	0	0	0	1	0	0	0	0	2	0	1	0	0	1	0	0	0	0	0	0	0	0	0	1	0	0	0	0	1	0	0	0	0	0	0	0	0	0	0	0	1	0	0	0	0	0	0	1	0	1	0	0	1	1	0	2	1	0	0	0	0	0	12	0	0	0	0	0	0	0	1	0	0	0	0	0	1	0	0	0	1	0	0	0	0	1	0	0	0	0	0	1	0	0	1	0	0	2	1	0	0	0	0	0	1	0	0	0	0	1	2	2	0	0	0	0	0	0	0	2	5	0	0	0	0	0	0	0	0	0	0	0	0	0	0	0	0	0	1	0	0	0	1	0	0	2	0	0	1	0	0	0	0	0	0	0	0	0	0	0	0	0	0	0	0	0	0	1	0	0	0	0	0	1	0	0	2	0	0	2	0	0	0	1	2	0	0	1	0	0	0	1	0	0	0	0	0	0	0	0	1	2	9	0	0	0	0	0	0	0	0	3	0	0	0	0	0	0	1	0	1	0	0	0	0	0	1	0	0	0	0	0	0	1	1	1	0	0	0	0	0	1	0	1	2	0	0	0	0	0	1	0	0	0	0	0	1	0	0	1	1	0	1	0	0	0	0	0	1	1	0	0	0	0	0	0	1	1	0	0	0	0	1	2	0	0	1	2	2	0	0	1	0	0	1	0	1	0	0	0	1	0	0	0	0	0	0	0	0	0	1	0	0	0	0	0	0	0	0	0	0	1	0	1	0	0	1	0	1	2	0	0	2	0	1	0	2	0	0	1	0	0	0	0	0	0	0	0	0	0	0	0	0	0	0	0	0	0	0	0	1	0	0	0	0	0	0	0	0	0	0	0	0	0	1	0	0	2	0	0	0	0	0	0	0	1	0	0	0	0	1	3	0	0	1	0	0	0	0	0	1	0	1	0	0	0	0	0	0	0	0	0	0	0	0	0	1	0	0	0	0	0	0	1	1	0	0	1	0	0	0	0	0	0	1	2	0	0	0	0	0	1	1	0	1	0	0	1	0	0	1	1	0	0	0	0	0	0	0	1	0	0	0	0	0	0	1	0	0	0	1	0	0	0	1	1	0	0	0	0	0	2	0	1	2	0	0	0	0	0	0	0	0	0	0	0	0	2	1	0	0	0	0	0	0	1	0	0	0	0	0	0	0	0	1	1	1	0	0	0	0	1	1	0	0	0	0	2	0	0	2	0	0	0	1	1	2	0	0	0	0	0	2	1	0	0	1	0	0	0	0	0	0	0	0	0	0	0	0	0	0	0	0	0	1	0	0	0	0	1	0	0	0	0	0	0	1	0	0	0	0	0	0	0	0	0	1	1	0	1	0	0	1	0	0	0	0	0	1	0	1	0	0	0	1	0	1	0	0	0	1	0	0	0	0	0	0	0	0	0	0	0	0	0	0	2	0	0	1	0	0	0	3	0	0	1	0	0	0	0	0	1	0	0	0	0	1	0	0	0	0	0	0	1	1	0	2	0	1	2	0	1	0	0	2	1	0	0	0	0	0	0	0	0	0	0	0	1	0	0	0	1	0	0	0	0	1	0	0	1	0	0	0	1	0	1	0	0	0	0	0	0	0	1	0	0	1	0	0	0	0	2	0	0	0	0	0	1	0	2	0	0	1	0	2	0	0	0	1	1	0	1	1	0	0	0	0	0	1	0	0	0	0	1	0	0	0	1	0	0	0	1	1	0	0	1	0	0	0	2	0	0	0	0	0	0	0	0	0	0	0	0	0	0	0	0	0	0	0	0	0	0	0	0	0	1	1	0	1	1	0	0	0	0	3	1	0	0	0	0	1	0	0	0	0	0	0	0	1	0	0	0	0	0	2	0	0	3	0	0	0	0	0	0	0	1	0	0	1	0	1	0	1	0	0	1	0	0	0	0	1	1	0	0	0	1	0	0	0	0	0	1	2	1	0	0	0	0	0	0	1	0	0	0	1	0	0	0	0	1	1	1	0	0	0	0	0	0	0	0	0	0	1	0	1	4	0	3	0	2	0	0	0	0	1	0	0	0	0	1	0	4	0	0	0	0	0	1	0	0	0	0	0	0	0	0	0	2	0	0	0	0	0	0	1	1	0	0	0	0	0	0	0	0	1	0	0	0	0	0	0	0	0	0	0	1	0	0	0	0	1	0	0	0	2	0	0	0	1	0	0	1	0	0	1	0	0	0	0	1	0	1	1	0	0	11	0	0	0	0	1	1	2	0	0	0	1	1	0	0	0	0	1	0	1	0	0	2	0	1	0	0	0	0	0	0	0	0	0	0	0	6	0	0	2	0	0	1	1	2	0	0	1	1	0	0	1	0	0	0	0	0	0	1	0	0	0	0	0	0	0	0	0	0	1	0	0	0	0	3	0	0	0	1	1	1	0	1	0	6	1	0	1	0	0	0	0	1	0	0	0	0	1	1	0	0	0	0	0	0	0	2	0	5	0	0	1	0	1	0	0	0	1	1	0	0	1	0	0	0	1	0	0	0	0	0	0	3	1	0	0	0	0	0	1	0	0	0	0	0	0	0	1	0	0	1	1	0	0	1	0	0	0	0	0	0	0	0	0	0	1	0	0	0	0	0	1	0	0	0	1	0	0	1	0	0	0	0	1	0	0	0	5	0	1	0	0	0	0	0	0	0	0	0	0	0	0	0	0	0	0	0	1	1	0	1	0	0	0	0	0	0	0	0	0	0	0	0	0	2	0	1	0	0	1	0	0	0	1	0	0	0	0	0	1	0	0	0	0	0	0	0	2	0	0	1	0	1	0	0	0	0	0	0	1	1	0	1	2	0	1	0	5	0	0	0	0	0	0	1	0	0	0	0	0	2	0	1	1	0	1	0	0	2	0	0	0	0	0	0	0	1	0	0	0	0	0	0	0	1	0	0	0	0	0	0	1	0	0	0	0	2	0	0	0	3	0	1	1	0	0	0	1	0	0	0	0	0	0	0	0	4	1	0	0	2	0	0	1	0	0	0	0	7	0	1	0	0	3	0	1	1	0	0	0	0	0	0	0	0	0	3	0	1	1	1	0	0	0	0	0	0	0	0	0	1	0	1	0	0	0	1	0	0	0	0	0	0	1	1	0	0	0	0	1	4	1	1	1	0	0	0	0	1	0	0	0	0	0	0	1	0	0	0	0	0	0	1	0	0	0	0	0	0	0	0	0	0	1	0	0	0	1	0	0	0	1	1	0	1	1	0	1	2	0	0	1	0	0	0	0	1	0	1	0	1	1	0	1	0	0	0	0	0	1	0	0	0	2	0	0	0	0	0	1	1	0	0	1	0	0	0	0	0	0	1	2	0	0	1	2	0	0	0	0	0	0	0	0	0	0	0	0	0	0	0	0	0	0	1	2	0	0	0	0	1	0	0	1	0	0	0	0	0	0	0	0	0	0	3	0	0	0	0	0	0	0	0	0	0	5	0	0	1	0	0	0	0	1	1	0	1	2	0	4	0	0	1	0	0	0	0	0	0	0	1	0	0	0	0	1	0	0	0	0	6	0	0	0	0	1	0	0	0	0	1	0	2	0	0	1	0	0	1	0	0	1	2	1	0	1	0	1	0	0	0	0	0	1	0	1	0	0	0	0	0	0	4	0	0	1	0	1	0	0	0	0	0	0	2	0	0	1	2	0	0	0	0	0	1	0	0	0	1	0	0	0	2	0	0	0	0	0	0	1	0	0	0	0	0	0	0	0	1	0	0	0	1	0	0	0	0	0	0	0	2	0	1	0	0	1	0	0	1	0	0	0	0	0	0	1	0	0	0	0	0	0	0	1	6	0	0	0	0	1	0	1	0	0	1	0	0	0	0	0	0	0	0	2	0	0	1	0	0	0	0	0	0	0	0	0	0	0	2	0	0	0	2	0	2	0	0	0	0	0	0	0	0	0	2	0	0	0	0	0	1	2	0	1	0	2	0	0	0	0	0	0	1	0	1	0	1	0	1	0	1	0	0	0	0	0	0	0	1	0	0	0	0	0	1	0	0	0	1	0	0	0	0	0	0	0	0	0	1	0	0	1	0	0	0	0	0	0	1	0	0	0	1	0	0	0	0	0	0	0	0	0	1	0	0	0	0	1	0	0	0	0	0	3	0	0	1	0	2	0	0	0	0	0	0	0	0	0	0	0	0	0	0	0	0	0	0	0	0	1	0	0	0	0	0	0	1	1	0	1	0	0	0	0	0	1	0	0	0	0	0	0	0	1	1	0	1	0	0	0	0	0	1	0	0	0	0	0	0	1	0	0	0	0	0	1	3	0	1	2	0	0	1	0	0	3	0	1	0	1	1	1	0	0	0	0	0	0	0	0	0	0	0	0	0	0	0	0	0	1	2	0	2	0	0	0	1	0	0	1	0	1	1	0	0	0	0	0	0	0	0	0	0	0	1	0	0	0	0	1	2	0	0	0	0	0	0	0	0	0	0	0	0	1	2	0	0	0	0	0	0	1	0	0	0	0	0	0	1	0	0	0	0	0	0	0	0	0	0	0	1	0	1	0	1	1	0	0	0	0	0	0	1	0	0	0	0	0	0	0	0	0	0	1	0	0	3	0	0	0	0	1	0	0	0	0	0	1	2	0	0	0	0	0	0	0	0	0	0	0	0	0	0	0	0	0	0	0	0	0	0	0	0	1	0	0	0	0	1	1	0	1	0	0	0	0	1	1	0	4	0	0	0	0	1	0	1	0	0	0	0	0	0	1	0	0	0	0	1	0	0	0	1	1	1	1	0	1	0	0	0	0	1	0	1	0	0	1	0	0	0	0	0	0	0	0	0	1	0	0	0	2	0	0	0	0	1	0	0	0	0	0	0	0	0	1	0	1	4	0	0	0	1	0	0	3	0	0	1	0	2	0	1	0	0	1	0	1	1	0	1	0	0	0	0	0	0	0	0	0	0	0	0	0	0	0	0	0	1	0	1	0	0	1	0	1	0	0	1	0	0	1	1	1	1	1	0	0	2	0	0	0	0	1	0	1	0	0	0	0	1	1	0	0	0	0	1	0	2	2	0	0	0	1	0	1	0	1	0	1	0	5	0	1	0	0	0	0	0	0	0	0	0	0	0	0	0	3	1	1	0	0	1	0	0	0	0	0	0	0	0	0	0	0	0	1	1	0	0	0	0	0	1	2	0	0	0	0	0	0	0	0	0	0	0	0	0	0	0	0	0	0	0	0	0	0	0	0	0	0	1	0	1	1	0	1	0	0	1	0	0	1	1	0	0	0	0	0	0	0	0	0	0	0	0	0	0	0	0	0	0	0	0	0	0	0	1	1	0	0	1	1	0	2	0	1	1	0	0	0	0	0	0	0	0	0	0	2	0	1	0	0	0	0	1	0	0	0	0	1	0	0	0	1	1	0	0	1	0	0	0	0	0	0	0	0	2	3	0	0	0	0	0	0	0	0	0	0	0	0	1	1	0	0	0	0	1	1	0	0	0	1	0	0	0	0	0	1	0	2	0	1	0	0	0	1	1	0	0	0	0	0	0	1	0	0	0	0	0	0	0	0	0	0	0	0	0	0	1	0	0	0	0	0	0	0	0	1	0	1	0	1	0	0	1	0	0	0	0	0	0	0	0	0	0	0	1	1	0	0	0	0	2	0	0	2	0	1	0	0	1	0	1	1	0	0	0	2	0	0	0	0	0	0	4	0	2	0	0	0	2	0	0	0	1	0	0	0	0	0	1	0	0	0	0	0	1	0	1	1	0	0	0	1	1	0	0	1	0	0	1	1	0	0	0	0	1	0	0	0	0	2	0	1	1	1	0	0	0	0	0	1	2	1	0	0	0	3	0	0	0	0	0	0	0	0	0	0	0	0	0	0	1	0	0	0	1	0	2	1	0	0	0	0	0	0	0	0	0	1	0	1	0	0	0	1	0	0	0	0	0	0	0	0	0	0	0	0	0	0	0	0	0	1	0	2	0	0	0	0	1	0	0	0	0	0	1	1	0	1	0	0	0	0	1	0	0	0	0	0	0	0	0	3	0	0	0	1	0	0	1	0	0	0	1	0	1	0	0	0	0	0	1	1	1	1	0	0	0	0	1	0	0	1	0	1	0	0	0	0	0	0	0	0	0	1	0	0	0	0	1	1	0	0	0	0	1	0	1	0	0	0	0	0	0	0	0	0	0	1	0	0	2	1	0	0	1	0	0	0	1	0	0	0	1	0	0	1	0	0	0	0	0	1	0	0	0	1	1	0	2	0	0	0	0	0	1	0	0	0	0	0	1	0	0	1	0	0	0	0	0	0	0	0	0	0	0	0	0	0	0	0	0	0	0	0	0	1	0	0	0	1	0	0	0	0	0	0	0	0	3	1	0	0	2	0	0	0	0	0	0	0	0	0	0	0	0	0	0	0	0	0	0	0	0	0	0	0	1	0	0	0	1	0	0	1	1	1	0	0	0	2	0	0	0	0	0	0	2	0	0	0	0	0	0	0	0	0	0	0	0	1	0	0	0	4	1	0	0	0	0	0	2	0	0	2	2	0	0	0	0	0	1	0	0	0	0	0	0	1	0	1	0	0	0	0	0	1	0	0	0	0	2	0	0	0	0	0	0	0	1	0	0	0	0	0	0	0	0	1	0	4	1	0	0	0	5	3	1	0	0	0	1	0	0	0	0	0	2	0	0	0	0	0	1	0	0	0	0	1	1	0	0	0	0	0	0	0	0	0	0	0	0	0	0	0	0	0	0	0	1	0	1	2	2	0	1	1	0	0	0	1	0	1	0	1	0	0	1	0	0	0	0	3	0	0	3	1	0	0	0	0	0	0	0	0	1	0	0	0	0	2	0	0	2	1	0	1	0	0	0	0	0	0	0	0	0	0	0	0	0	0	0	0	0	0	0	1	0	0	0	0	0	0	1	0	0	0	0	0	0	0	0	1	0	0	0	1	0	1	0	1	0	0	0	2	1	0	1	0	0	1	1	0	0	0	0	1	0	1	1	0	0	0	1	0	0	1	0	0	1	0	0	0	0	0	0	1	1	0	0	0	0	0	0	1	1	0	1	0	0	0	1	0	0	1	0	1	0	0	0	0	0	0	1	1	0	1	0	0	1	1	2	1	0	1	1	0	0	0	0	0	0	1	0	1	0	1	1	0	1	0	0	0	0	1	0	1	0	0	0	0	1	0	1	0	0	0	0	0	0	0	0	0	0	0	0	0	0	1	0	0	0	1	1	0	0	0	0	0	0	0	0	0	0	2	1	0	0	0	0	1	0	0	0	0	0	0	0	1	1	0	0	1	1	0	0	1	2	0	0	0	0	0	0	1	2	0	0	0	0	0	1	3	0	4	0	0	0	0	1	0	0	0	0	0	0	0	0	0	0	0	0	0	0	0	0	0	0	0	0	0	0	0	0	0	0	0	0	0	18	0	0	0	0	0	1	2	0	0	0	0	0	0	0	0	0	1	0	0	0	0	0	1	0	0	0	0	0	0	0	0	0	0	0	0	0	3	1	0	0	0	0	0	1	0	0	0	0	0	0	0	0	0	0	0	0	1	5	1	0	0	0	0	0	0	1	0	0	0	0	0	0	0	0	0	0	0	1	0	1	0	0	0	0	0	0	0	0	0	1	0	0	1	1	0	2	0	1	0	0	1	0	0	0	dal81_C7	dal81	C7	YPD	AACACGTTCCTCAACC
1945_YPD	2	2	0	1	3	0	0	0	0	0	0	0	0	0	1	0	0	0	0	0	1	0	0	0	0	0	0	0	0	0	0	0	0	0	1	0	0	5	0	0	0	0	0	0	0	0	0	1	0	1	1	6	0	0	0	0	1	0	0	0	1	0	1	1	1	0	0	0	1	0	0	0	0	0	0	1	1	0	0	0	0	1	0	0	0	0	0	0	0	0	1	0	0	0	1	0	0	0	0	0	0	0	0	1	0	0	0	0	0	0	1	0	0	0	0	1	0	0	2	1	1	0	0	0	1	0	0	0	0	0	0	0	0	0	0	2	1	1	0	0	1	0	3	0	0	0	0	0	0	0	0	0	1	0	2	0	0	1	0	0	0	0	4	0	0	0	0	1	0	0	0	0	1	1	0	1	0	1	1	0	0	0	0	0	0	0	1	0	1	0	2	0	0	2	1	0	0	1	0	1	1	0	0	0	0	0	0	0	0	0	1	0	0	0	0	0	0	0	0	0	0	0	0	0	1	0	2	0	0	0	0	12	0	0	0	0	6	0	0	0	1	0	0	0	6	0	0	0	1	0	0	0	0	0	0	0	0	2	0	0	0	0	0	0	0	0	0	0	0	0	0	1	0	2	2	1	0	0	0	0	0	0	1	1	0	0	0	0	0	0	0	2	0	0	2	0	1	0	0	0	1	0	1	0	1	0	1	0	1	0	0	0	0	1	0	0	0	0	0	0	0	0	0	0	0	0	0	0	0	0	0	0	0	0	0	0	0	0	1	0	0	0	0	0	3	0	1	0	0	0	1	0	0	1	1	0	0	0	1	0	0	0	0	0	1	0	1	0	1	0	0	0	0	1	0	0	0	0	1	0	0	0	0	0	0	1	0	0	0	0	0	0	0	0	0	0	0	0	0	0	1	1	0	1	0	0	0	1	0	0	0	0	0	0	0	0	0	1	0	0	0	0	0	0	0	1	0	0	0	0	0	0	0	0	0	1	0	0	2	0	1	0	0	0	0	0	0	0	0	0	1	1	0	0	0	0	0	0	0	0	1	0	0	0	0	0	0	0	1	0	0	0	1	0	2	0	1	0	0	0	0	0	1	0	0	0	0	0	0	2	0	0	0	0	0	0	0	0	0	1	1	0	0	1	2	0	3	1	0	0	0	0	0	0	0	2	0	0	1	0	0	1	1	1	0	0	0	0	1	0	0	1	0	0	1	0	0	0	1	1	0	0	0	0	0	0	0	0	0	0	1	0	1	0	1	0	0	0	0	0	0	0	0	1	0	0	0	0	0	0	0	0	0	0	0	0	0	0	0	2	2	1	0	0	1	0	0	1	0	0	1	0	0	1	1	2	1	0	0	1	0	1	0	0	0	0	0	0	1	0	0	0	0	0	3	0	0	0	0	0	0	0	0	0	1	0	0	0	0	0	0	0	1	0	0	0	0	0	0	0	0	0	1	0	0	1	0	1	1	0	0	0	0	0	0	0	0	0	1	0	1	0	0	2	0	0	0	0	0	0	0	1	0	0	0	1	0	0	0	0	0	0	0	0	2	0	1	1	4	0	0	0	0	0	1	2	1	0	1	2	0	0	0	0	0	0	0	1	0	0	0	0	0	0	0	0	0	0	0	0	0	0	0	0	0	1	0	0	0	1	2	0	0	0	0	0	0	0	0	1	2	0	1	0	0	0	2	1	0	0	0	0	0	0	0	0	0	0	1	0	0	0	0	0	0	0	0	1	0	0	0	0	0	1	1	0	1	0	0	0	0	0	0	0	0	0	0	0	0	0	0	0	0	0	0	0	1	0	0	0	0	0	0	0	4	1	0	1	0	0	0	0	2	0	0	2	0	0	0	0	0	2	0	0	1	0	0	0	1	0	1	0	0	0	0	0	4	0	0	2	1	0	1	0	2	0	0	1	0	0	0	0	0	0	0	1	1	0	0	4	0	0	12	0	0	0	0	0	0	0	0	1	0	1	0	0	0	1	0	0	0	1	0	0	0	0	0	0	0	0	0	1	0	0	0	0	1	0	0	0	0	0	0	1	0	0	0	0	0	2	0	0	0	0	0	0	0	1	1	0	0	0	0	0	1	0	0	2	0	0	0	1	0	0	0	0	0	0	0	0	0	0	1	0	0	0	3	1	2	0	0	0	0	0	0	0	0	0	0	1	0	0	0	0	1	1	0	1	0	0	0	0	0	0	0	0	0	0	0	0	0	1	0	1	0	3	0	0	0	0	0	0	0	3	2	0	1	0	1	0	0	1	0	0	1	0	1	1	0	0	0	0	0	0	0	0	0	0	0	0	0	0	1	0	1	0	0	0	1	0	0	0	0	1	0	0	1	0	3	4	0	0	0	0	0	0	0	0	0	1	0	0	0	0	1	2	0	0	0	0	0	0	0	0	0	1	0	0	0	0	0	0	0	0	1	0	0	0	0	0	1	0	0	0	0	0	0	0	0	0	0	0	0	1	0	0	2	1	0	0	0	1	0	0	0	0	0	0	0	0	0	0	0	0	0	0	0	0	0	0	0	0	1	0	0	0	0	0	0	0	0	0	0	0	0	0	0	0	0	0	1	0	1	6	0	0	0	1	0	0	0	0	0	0	0	0	0	0	0	1	1	0	0	0	0	0	0	0	0	0	0	0	0	0	0	0	0	0	1	0	1	0	0	0	0	0	0	0	0	0	2	1	0	0	2	0	0	0	0	0	1	0	0	0	0	0	0	0	0	0	1	1	0	2	2	0	0	0	0	0	0	1	0	0	0	0	0	0	0	0	1	0	0	0	0	1	0	0	0	0	0	0	0	2	0	2	0	1	0	0	0	1	1	0	0	0	1	0	0	1	0	0	0	1	0	1	0	1	0	0	0	1	0	0	0	0	0	0	0	0	0	0	0	0	0	5	0	0	0	0	0	0	0	0	0	1	0	0	0	1	1	1	0	0	0	1	0	0	8	0	0	0	0	0	0	0	0	0	1	0	0	0	0	0	0	0	1	0	1	0	0	0	2	0	0	0	0	0	0	0	0	0	0	0	0	3	1	0	0	0	0	0	0	2	1	0	0	0	1	1	3	1	0	0	0	1	0	0	2	0	0	0	0	0	0	2	0	0	0	0	0	1	1	0	0	1	1	0	0	0	0	1	0	0	0	1	0	0	0	2	0	1	0	0	0	0	0	0	0	0	2	0	0	0	0	1	1	1	0	3	2	1	0	1	0	0	0	0	1	0	0	0	0	0	0	0	1	1	0	0	0	1	0	0	0	1	0	1	0	2	0	0	0	0	0	0	0	0	0	1	0	0	0	3	0	0	1	0	0	1	0	0	0	0	0	0	0	0	1	0	1	0	0	0	0	0	0	0	2	0	1	0	0	0	0	0	0	0	0	0	0	0	0	0	0	0	0	3	1	1	0	1	0	1	0	2	0	0	1	1	1	0	0	0	1	0	0	0	0	0	0	0	0	0	0	0	1	0	1	2	0	0	0	7	1	0	1	2	0	0	0	1	0	1	0	0	0	0	0	0	1	0	0	0	0	0	3	0	0	0	0	1	0	0	0	0	0	0	0	0	0	1	0	0	0	0	0	0	0	0	0	0	0	0	1	0	0	0	0	0	0	0	0	0	0	0	1	0	1	0	0	0	0	0	2	0	1	0	0	1	1	0	0	0	0	0	0	0	1	0	1	0	0	0	0	0	1	0	1	1	2	0	0	0	0	0	3	0	0	0	0	2	0	0	0	0	0	0	0	0	0	1	1	1	0	0	0	2	0	0	0	0	0	0	0	0	1	0	0	0	0	0	0	0	0	0	4	1	0	0	0	0	0	1	0	0	0	0	0	2	0	0	0	0	1	0	0	0	1	0	0	0	0	0	0	0	0	0	0	0	0	0	0	0	0	0	0	0	0	1	0	1	0	0	0	0	0	0	0	1	0	1	1	0	2	2	1	0	0	0	0	1	1	0	0	0	1	0	0	1	0	1	0	0	0	0	0	1	0	2	2	1	2	0	0	0	0	0	0	1	0	1	0	0	0	0	0	0	0	0	0	1	0	0	0	0	0	1	0	0	0	0	0	0	0	0	3	0	0	0	0	0	0	1	0	0	2	0	0	1	0	0	0	1	0	0	0	0	0	0	1	0	0	0	0	0	0	0	0	0	0	0	0	0	0	0	0	0	2	0	0	0	0	0	0	0	0	0	0	0	0	0	2	0	0	0	0	0	0	0	0	1	1	0	0	0	0	1	0	0	0	0	0	0	0	0	0	0	1	0	1	1	0	0	0	0	1	0	2	0	0	0	0	0	0	0	0	1	0	0	1	1	0	0	1	0	0	0	0	3	1	0	0	0	0	0	0	0	1	0	0	0	0	0	0	0	0	1	2	1	0	2	0	1	0	0	0	1	0	0	0	0	0	0	1	2	0	0	0	1	0	0	0	1	0	1	2	0	0	1	0	1	2	0	0	0	0	0	0	0	0	0	0	0	1	0	1	0	0	1	0	0	0	0	0	0	0	2	0	0	1	0	0	0	0	2	0	1	0	0	0	0	0	0	0	1	0	0	0	0	0	0	1	3	0	2	0	1	0	0	2	0	0	0	0	0	12	0	0	0	0	0	1	0	0	2	0	0	1	0	0	0	0	1	0	2	0	0	1	0	0	0	1	0	0	0	0	0	0	1	0	0	0	0	0	3	1	0	0	0	0	1	0	1	1	0	0	0	0	0	0	0	0	1	4	0	0	0	0	0	1	0	0	0	0	1	1	1	1	0	0	0	1	0	0	0	1	0	0	1	1	0	0	0	0	0	1	1	0	0	0	0	0	0	0	0	0	0	0	0	1	1	0	0	0	0	0	0	0	0	1	0	0	2	1	1	0	0	0	0	0	0	0	0	0	0	0	0	1	0	0	0	0	0	0	0	3	0	0	0	1	1	0	0	0	1	0	1	0	0	0	0	0	0	0	0	2	0	0	0	0	0	1	0	0	0	1	1	2	0	0	1	0	0	0	0	0	0	0	0	0	1	0	0	0	0	1	0	0	0	0	0	0	0	0	0	0	0	0	0	0	0	1	0	0	0	0	0	0	0	0	1	1	1	1	0	0	1	0	1	0	0	2	1	0	0	0	0	0	0	0	0	1	0	0	0	1	0	0	1	1	2	0	0	0	0	0	0	0	0	0	0	0	0	0	0	0	0	0	0	0	0	0	0	4	0	0	0	2	0	0	0	0	0	2	0	0	0	0	0	0	0	2	0	0	1	0	0	0	0	0	0	0	1	1	0	0	0	0	0	0	0	0	0	1	0	0	0	0	1	0	0	0	0	1	0	0	1	0	0	0	0	1	0	0	0	0	2	0	0	0	0	0	0	0	0	0	1	0	0	0	0	0	0	0	1	0	0	0	0	0	0	0	0	1	0	0	0	0	1	1	1	1	0	0	0	0	0	0	1	0	0	0	0	0	0	2	1	0	0	0	0	0	0	0	1	0	0	0	0	0	0	0	1	0	0	0	0	0	0	0	1	0	2	1	0	0	0	1	0	0	1	1	0	0	0	0	0	1	1	0	1	0	0	0	0	1	0	0	0	0	0	0	0	0	0	0	0	1	2	0	0	0	0	0	0	0	3	1	0	0	0	0	0	0	0	2	0	0	0	0	1	0	0	1	0	0	0	0	0	1	0	0	0	1	0	0	1	0	0	0	0	0	1	0	2	0	0	1	0	1	0	1	0	0	0	0	0	0	0	0	0	0	0	1	0	0	1	0	1	0	0	0	0	0	0	0	0	2	0	0	0	1	2	0	0	2	1	0	0	1	0	0	0	0	1	0	0	1	0	1	0	0	0	1	0	1	0	0	2	0	0	0	0	1	0	0	0	1	1	0	0	0	0	1	0	3	0	1	0	0	0	0	0	0	0	0	2	1	0	1	0	0	0	0	0	0	0	0	0	1	1	0	1	0	0	0	0	0	0	0	0	0	0	2	0	0	0	1	0	0	0	0	0	0	0	0	0	0	0	0	0	0	1	0	0	1	0	0	0	0	0	0	0	1	1	0	0	0	0	2	0	0	0	0	0	0	1	0	0	0	1	0	1	0	0	0	0	2	0	0	0	1	0	0	3	1	0	0	0	0	0	0	1	2	1	0	0	0	1	0	0	0	0	0	1	0	0	0	0	1	1	0	2	0	0	0	0	0	0	0	0	0	0	0	0	0	1	0	0	0	0	1	1	1	0	0	0	0	0	3	0	1	1	0	0	0	0	0	0	1	0	0	0	0	1	0	1	0	0	0	0	0	0	0	0	0	0	3	1	0	0	0	0	1	0	1	0	0	0	0	0	0	0	2	0	0	1	0	0	0	0	0	0	2	0	0	0	0	4	0	1	0	0	0	0	0	0	0	0	1	0	0	1	2	1	0	0	0	0	1	0	0	0	0	0	0	0	1	1	1	0	0	0	1	1	0	0	0	4	0	4	0	0	0	0	1	1	0	0	0	0	0	0	0	3	0	0	0	0	0	1	0	0	1	0	1	0	0	0	0	0	0	0	0	0	0	0	0	0	0	0	1	0	0	0	0	0	1	1	1	0	0	0	0	1	0	0	0	0	0	1	0	0	0	0	0	0	1	0	0	0	1	0	0	1	0	0	0	1	1	0	0	0	0	2	0	0	2	12	0	0	1	0	2	0	1	0	0	0	0	0	0	1	0	0	1	0	1	1	0	1	0	0	0	0	0	0	0	0	0	1	1	0	0	5	0	0	1	1	0	1	0	0	0	1	0	1	2	0	0	0	2	0	0	0	0	1	0	0	0	0	0	0	0	0	0	1	0	1	0	0	0	0	2	0	0	0	0	3	1	0	2	5	0	0	0	0	0	0	0	3	0	1	0	0	0	0	0	0	0	1	0	0	0	1	0	4	0	0	0	0	2	1	0	0	0	0	1	1	2	0	1	1	0	0	0	0	0	0	0	1	2	0	0	1	0	1	3	0	0	0	0	0	0	0	1	0	0	1	0	0	0	0	0	0	0	0	0	0	0	0	1	1	0	1	0	0	0	0	0	0	0	1	0	0	1	0	1	0	0	0	1	0	0	0	3	1	0	1	0	0	0	0	0	0	2	0	0	0	0	0	0	0	0	0	2	0	0	0	0	0	0	1	0	0	0	0	1	0	0	0	0	0	0	0	0	0	0	0	0	0	0	0	0	0	0	0	0	0	1	0	0	1	0	1	0	0	0	0	0	0	0	0	0	0	0	1	0	1	0	3	0	0	1	0	3	0	0	0	1	0	0	0	0	0	0	1	0	1	0	0	1	0	0	0	1	0	1	0	0	0	0	0	0	0	0	0	0	0	1	0	0	0	0	0	0	0	0	0	0	0	0	0	0	1	0	0	0	1	0	2	0	0	1	1	0	0	1	0	0	0	0	0	0	6	0	0	0	1	0	0	0	0	0	0	0	3	0	0	0	1	1	0	0	0	1	0	0	2	0	0	0	0	1	3	0	0	0	0	0	0	0	0	0	0	0	0	0	1	0	0	1	1	0	0	0	1	0	0	0	0	0	0	0	0	0	2	2	1	0	0	0	1	0	0	0	1	0	1	1	0	0	0	0	0	0	0	0	0	0	0	0	1	0	0	0	0	0	0	0	0	0	1	1	0	0	0	0	0	0	0	1	0	3	2	0	1	0	2	0	0	0	1	1	1	0	2	0	1	0	0	1	1	0	0	0	1	0	0	0	1	1	0	0	1	0	0	0	1	2	0	0	0	0	0	0	2	0	1	2	1	0	0	0	0	0	0	1	1	0	0	0	0	0	0	1	1	0	0	0	0	1	1	1	2	0	1	0	0	0	0	4	1	0	0	0	0	0	0	0	0	0	0	0	0	0	1	0	2	0	1	0	0	1	0	0	0	0	1	0	0	0	0	0	0	0	0	3	0	0	0	0	0	2	0	1	0	0	0	0	0	0	0	0	0	0	1	0	4	0	0	0	0	0	0	0	2	0	1	0	1	1	0	1	1	0	1	0	1	0	1	1	0	0	1	0	0	0	0	0	1	0	0	1	0	0	0	1	0	0	0	0	0	0	0	1	0	0	1	1	0	0	0	1	0	0	1	0	0	1	2	0	0	0	0	0	0	0	0	1	0	0	1	3	0	0	0	0	0	0	0	1	0	0	0	0	1	0	0	1	0	0	1	0	0	0	0	1	5	0	0	0	0	1	0	0	1	1	0	0	0	0	0	0	0	0	1	0	3	0	0	0	2	0	0	0	0	0	0	0	1	0	0	0	0	1	0	0	1	0	0	2	1	0	1	0	1	0	0	0	0	1	1	0	0	0	1	2	0	0	0	0	3	0	0	0	0	0	0	0	2	0	0	0	0	0	0	1	1	0	0	1	0	0	1	0	1	0	0	0	0	0	0	0	1	0	0	0	0	1	0	0	0	0	1	0	0	0	0	0	0	0	1	0	0	0	1	0	0	0	0	0	0	0	0	0	1	0	0	1	0	0	0	2	0	0	4	0	0	0	0	0	0	1	0	0	0	0	0	0	3	0	0	1	0	0	0	0	0	0	0	1	1	0	0	0	1	0	0	0	0	0	0	0	1	0	0	0	0	0	1	0	0	0	1	0	0	0	0	0	0	0	2	0	0	2	1	1	0	0	0	0	2	0	0	1	1	0	0	0	0	0	1	0	1	0	0	0	0	0	0	0	0	0	1	0	0	1	0	0	1	0	0	0	2	0	0	0	0	0	0	0	0	2	0	0	0	1	1	0	0	0	0	0	0	0	0	0	0	0	0	0	0	0	1	0	0	0	0	0	2	0	0	0	1	1	0	0	0	0	0	0	1	1	0	1	0	0	0	0	0	0	0	0	0	1	1	2	0	1	0	0	0	0	0	0	1	0	0	0	0	0	0	0	0	0	0	0	0	1	0	0	0	0	0	2	2	0	2	1	0	0	0	1	0	0	0	0	0	0	0	0	0	0	0	0	0	0	1	0	0	1	0	0	0	0	0	0	0	0	0	1	0	0	1	0	0	1	0	0	0	0	0	0	1	0	0	0	1	0	2	0	0	0	0	0	0	0	0	0	0	0	1	1	0	0	3	0	1	0	0	0	0	0	1	0	0	0	0	1	0	0	0	0	0	0	0	3	0	1	1	0	0	0	1	0	0	0	0	0	2	0	0	0	0	0	1	0	0	0	0	0	0	0	0	3	0	1	0	0	0	0	2	1	0	0	0	0	0	0	0	0	0	0	1	2	0	1	0	0	0	1	0	0	0	0	0	1	0	1	0	1	0	0	0	2	1	0	0	0	0	0	0	0	0	0	0	0	1	0	1	0	0	0	0	0	0	0	1	2	1	0	0	0	1	0	0	0	1	0	0	0	1	0	0	1	0	1	0	2	0	4	0	0	0	0	1	0	0	1	0	1	1	0	0	0	0	0	0	0	0	0	0	0	1	1	0	1	0	0	0	0	0	0	1	0	0	0	0	0	0	0	0	0	1	0	0	0	1	1	1	1	0	0	1	0	0	0	0	0	0	1	0	2	0	2	1	0	0	0	0	0	0	0	1	1	0	0	1	0	1	0	0	1	1	0	0	1	0	0	1	1	0	0	1	0	0	0	0	0	0	0	1	1	0	1	0	0	0	2	0	0	1	0	0	1	0	0	0	0	3	0	0	0	0	0	0	0	1	0	0	0	1	0	0	0	0	0	0	0	0	0	0	0	0	0	0	0	0	0	0	0	0	0	0	1	0	0	0	1	0	0	0	1	1	0	0	0	0	0	0	1	1	0	1	1	0	1	0	0	1	0	1	1	0	0	0	0	0	0	0	0	0	1	0	0	0	0	0	0	0	0	0	0	1	2	0	0	0	1	2	0	0	0	0	0	0	0	0	1	0	0	0	0	0	0	0	0	0	0	0	0	0	0	0	1	0	0	1	1	0	1	0	0	0	0	0	0	0	0	0	0	1	1	0	0	0	0	0	1	1	0	1	0	0	0	1	0	0	0	1	0	0	1	0	1	0	0	0	0	0	1	0	0	1	1	0	0	0	0	0	0	0	0	0	0	0	0	0	0	0	0	0	0	2	0	1	1	0	0	0	1	1	0	0	0	1	0	0	0	0	0	3	1	0	0	0	0	2	0	0	0	0	0	1	2	0	1	0	0	1	0	0	0	0	0	2	0	0	0	1	0	0	0	0	0	1	0	0	1	0	0	1	0	0	0	0	0	0	3	0	0	1	0	0	0	0	0	1	1	0	0	0	0	0	2	1	0	2	0	0	0	0	0	0	0	1	0	0	0	0	0	0	0	0	0	0	0	0	0	0	0	0	0	0	0	0	0	0	0	0	0	0	1	1	0	0	0	0	0	2	0	0	0	2	0	0	1	0	0	0	1	0	0	0	0	0	0	1	0	0	0	0	0	0	1	1	0	0	0	0	1	0	0	0	0	0	0	0	2	0	2	0	2	0	0	0	0	0	0	0	0	0	0	0	0	0	0	0	0	0	0	1	0	0	0	0	0	1	0	1	0	0	1	1	0	0	0	0	0	1	0	0	0	0	0	0	0	0	2	1	0	0	0	1	1	0	0	0	2	1	0	0	0	0	2	0	0	0	0	2	0	0	2	0	1	0	1	0	0	0	0	0	0	0	0	0	1	1	0	1	0	1	0	0	1	0	0	0	0	0	0	0	0	0	0	0	0	0	1	1	0	0	0	0	0	0	0	0	1	0	0	0	0	0	0	0	1	0	1	0	0	0	0	0	1	0	0	0	1	0	0	0	0	0	0	0	0	4	0	1	0	1	0	0	0	1	1	1	0	0	1	0	2	0	0	1	0	0	0	0	0	0	0	1	0	3	0	1	0	0	0	0	0	0	0	2	0	0	1	0	0	0	0	0	0	1	0	0	0	1	1	1	0	2	0	0	0	0	0	0	0	0	1	0	0	0	1	0	0	2	1	0	1	1	1	0	0	0	0	0	0	0	0	0	0	0	1	0	2	0	0	0	0	0	1	0	0	0	0	0	0	1	0	0	0	0	1	2	0	0	1	0	0	1	0	0	0	1	2	1	0	0	0	8	0	0	0	0	0	1	1	0	0	0	0	0	0	0	0	0	0	1	0	1	0	0	0	0	0	0	2	0	0	1	0	0	0	0	0	1	1	0	0	0	1	1	1	0	0	0	0	2	0	0	0	0	0	0	0	0	0	0	0	0	0	0	0	1	0	1	2	0	0	4	0	0	0	0	0	0	0	0	0	0	0	1	0	0	1	3	1	0	0	0	0	0	0	1	0	0	0	2	0	0	0	0	1	1	0	0	0	0	1	0	2	1	0	0	0	0	0	0	0	0	0	0	0	0	0	0	0	0	0	1	0	0	0	0	2	0	0	1	4	1	0	1	0	0	2	0	1	0	0	0	0	0	0	0	0	0	0	1	0	0	1	0	0	0	0	1	0	0	0	2	3	1	0	0	0	1	0	0	0	0	0	1	1	0	0	2	0	0	0	0	0	1	0	0	0	0	1	0	0	0	0	0	0	0	1	0	0	0	1	0	0	1	0	0	0	1	0	0	0	1	1	1	0	0	1	0	0	0	0	0	2	0	0	0	0	0	0	0	0	1	0	0	0	0	0	0	0	2	0	0	0	2	0	0	0	0	0	1	0	1	0	0	0	0	0	0	1	0	0	0	0	1	0	0	0	0	1	0	0	1	0	0	0	0	0	0	0	1	0	0	1	0	0	0	1	0	0	0	0	1	0	0	0	0	0	0	2	1	1	0	0	1	0	0	0	0	0	0	1	0	1	0	0	0	0	0	0	0	0	0	0	0	1	0	0	0	0	0	0	1	1	0	0	14	1	0	1	0	0	2	0	0	0	0	0	0	0	2	0	0	0	0	0	0	0	0	0	0	0	0	0	0	0	0	0	0	1	0	0	0	0	0	0	0	2	0	0	0	0	0	0	0	0	0	0	1	0	1	1	0	0	1	0	0	0	0	0	0	1	0	2	1	0	0	0	1	0	0	0	0	0	0	1	0	1	0	0	0	0	0	0	0	1	1	0	0	0	0	1	2	0	0	1	1	0	1	0	0	gat1_H5	gat1	H5	YPD	CGTCACTAGGCAGGTT
1946_YPD	0	4	0	0	1	0	0	0	0	0	0	0	1	0	0	1	0	0	0	0	0	0	0	1	0	0	0	0	1	0	0	0	0	0	2	0	0	5	0	0	1	1	0	0	0	0	0	0	0	0	0	2	2	0	0	0	0	1	0	0	1	0	0	0	0	0	1	0	0	0	0	0	0	0	0	0	3	0	1	0	2	1	1	0	0	0	1	0	2	0	1	0	0	0	0	2	0	3	0	0	1	0	0	5	0	0	0	0	0	0	0	0	0	0	0	1	0	0	1	0	1	1	0	0	0	0	0	2	0	2	0	1	0	0	0	2	0	0	0	0	1	0	1	0	0	0	0	0	0	0	0	0	1	0	1	0	0	0	0	0	0	0	3	1	0	1	0	0	0	0	1	0	0	0	0	0	0	0	2	2	1	1	0	0	0	0	0	0	1	0	1	2	0	0	0	0	0	2	2	0	1	0	0	1	0	0	0	0	0	0	1	0	0	0	0	2	0	0	0	1	0	0	0	0	0	0	4	2	0	0	1	3	1	0	0	0	2	0	0	0	1	0	2	0	1	0	1	0	1	0	0	1	0	0	0	0	0	0	0	0	0	0	2	0	0	1	0	1	0	0	0	0	0	0	0	0	2	0	0	1	0	0	0	0	0	0	0	0	1	0	0	0	0	0	0	1	1	0	0	0	0	0	0	0	0	0	0	0	0	0	0	0	0	0	1	0	0	0	0	0	0	0	0	0	0	0	0	0	0	0	0	0	1	0	0	0	1	0	2	0	0	0	0	0	2	0	0	0	0	0	1	0	0	0	0	0	0	0	0	0	0	0	1	0	0	0	3	1	0	0	0	0	0	0	0	0	0	0	0	0	0	0	0	0	0	0	0	0	0	0	0	0	1	1	0	0	2	0	0	1	0	0	0	0	0	0	0	0	0	0	0	0	0	0	0	0	0	0	0	0	0	0	0	0	0	1	0	0	1	0	0	0	0	0	0	2	0	0	0	0	0	1	0	0	0	0	0	0	2	0	0	0	0	1	0	1	0	0	0	0	0	0	1	0	1	1	0	0	0	1	0	0	0	1	2	3	0	1	0	0	0	0	0	0	0	0	1	0	0	0	0	0	0	0	0	1	0	0	1	1	3	0	0	1	0	1	3	0	0	0	0	0	0	0	0	2	0	0	2	0	0	0	0	0	0	0	0	1	0	3	1	0	0	0	0	0	0	0	0	0	1	0	1	0	0	0	1	0	0	1	0	0	0	0	0	0	0	0	1	1	0	0	2	0	1	0	0	0	0	0	1	0	0	0	0	0	0	0	0	0	0	0	0	0	2	0	0	0	0	1	1	0	1	1	0	2	0	0	0	0	0	0	0	0	1	0	0	0	0	1	1	0	0	0	0	0	0	1	1	0	0	0	0	2	0	1	0	0	0	1	0	0	0	0	0	0	1	1	1	1	0	0	1	1	0	0	0	0	0	0	0	0	0	1	0	0	0	0	0	2	1	0	0	1	0	0	0	0	0	0	0	0	0	2	0	0	0	0	0	0	0	0	0	0	0	0	2	0	1	0	1	0	0	0	0	0	0	0	0	2	2	0	0	0	1	0	1	0	0	0	0	0	0	0	2	0	0	0	0	1	0	0	0	1	0	0	0	1	0	0	1	1	2	0	0	0	0	0	0	0	1	0	0	0	0	0	0	0	1	1	0	0	0	0	0	0	0	0	2	0	0	0	1	0	0	0	0	0	1	2	0	0	0	0	1	0	1	1	0	0	0	0	0	0	0	0	0	0	0	0	0	0	0	0	0	0	1	0	0	0	0	0	0	0	0	2	0	0	0	0	1	0	0	0	0	0	0	0	0	0	0	1	1	2	1	0	0	0	0	0	1	1	0	0	0	0	4	0	0	0	1	2	0	0	2	0	0	1	0	1	0	0	0	0	0	0	0	0	0	0	0	0	8	1	0	0	0	0	0	1	0	0	0	0	0	0	0	0	0	0	0	0	0	1	0	0	1	1	0	0	0	0	0	1	0	1	0	1	0	0	1	2	1	2	0	0	1	0	0	1	0	1	0	0	0	0	0	1	1	0	1	0	0	0	0	0	0	0	0	0	2	3	0	0	0	0	0	0	0	1	0	0	0	0	0	0	0	5	0	0	0	0	1	0	0	0	0	0	0	0	0	0	0	1	0	1	1	0	0	1	0	1	0	0	0	0	0	0	0	0	0	0	0	0	0	2	1	0	0	0	0	0	0	1	0	0	0	0	0	0	0	0	0	1	0	0	0	0	0	0	0	0	0	0	0	0	0	0	0	0	0	0	0	0	1	1	0	0	1	0	0	0	0	0	0	0	2	0	1	3	0	0	0	0	0	0	0	0	2	1	0	1	0	1	2	0	0	0	0	1	0	0	0	0	2	0	0	0	0	0	0	0	0	0	0	0	0	0	0	0	0	0	0	0	1	0	0	1	0	1	1	0	0	0	0	0	0	0	0	0	0	0	0	0	0	1	0	0	0	0	0	1	1	0	1	0	0	0	1	0	1	0	0	0	0	1	0	0	1	0	0	0	0	0	1	0	1	0	1	0	0	0	0	2	0	0	0	2	0	0	0	1	1	0	1	0	0	0	0	0	1	0	0	0	0	0	0	0	0	0	0	0	0	0	1	0	0	0	1	0	0	1	0	0	0	0	0	0	0	0	0	1	0	0	0	0	0	0	0	0	1	1	0	0	0	0	1	0	0	0	1	1	1	1	0	0	0	0	0	0	0	0	0	0	1	1	0	0	0	0	0	0	0	0	0	2	0	1	0	1	0	1	0	0	0	3	2	0	0	0	0	0	0	1	0	0	1	0	1	1	0	0	0	1	0	0	0	1	0	0	1	0	0	0	0	0	0	0	1	0	0	0	0	0	0	6	0	1	0	0	0	0	0	0	0	0	1	1	0	0	1	1	0	0	0	0	1	0	7	0	0	0	0	0	0	0	0	0	1	0	0	0	0	0	0	0	0	0	0	0	2	0	2	1	0	0	0	0	0	0	0	2	0	0	0	0	1	2	0	1	0	0	0	0	0	0	0	0	1	0	0	0	1	0	1	1	0	1	1	0	1	0	0	0	0	0	0	0	0	1	0	0	0	0	0	1	3	0	0	0	1	0	0	1	2	0	0	2	0	0	0	1	0	1	0	0	0	1	0	1	0	0	0	0	1	0	2	0	1	0	3	0	0	0	0	0	0	0	1	1	0	0	1	1	0	0	1	3	5	1	0	0	1	0	0	0	1	0	0	0	1	0	1	0	1	0	2	1	1	0	0	0	0	2	0	0	0	0	0	0	0	0	0	0	0	0	0	1	1	0	1	0	0	0	2	0	0	1	1	0	0	0	0	0	0	0	0	1	0	1	0	2	0	0	0	0	0	0	1	0	0	0	0	0	0	0	0	0	0	2	0	0	0	0	0	0	0	0	0	0	0	0	1	0	0	1	1	0	0	0	0	0	0	1	0	0	0	2	0	1	0	0	0	0	0	0	1	0	1	0	0	0	0	1	0	1	4	0	1	0	0	0	0	0	1	0	0	0	0	0	0	0	0	0	0	0	0	0	0	0	1	0	1	0	0	2	1	0	0	0	1	0	0	1	0	0	0	0	0	0	0	0	0	0	2	0	1	0	0	0	0	0	0	0	0	0	0	0	0	0	0	0	0	0	0	0	0	0	2	0	1	0	0	0	1	1	2	1	1	0	2	0	1	0	1	0	0	0	0	0	0	1	0	0	1	0	0	2	1	0	0	0	0	2	0	0	0	0	0	0	0	0	0	0	0	1	3	2	0	0	0	0	0	1	0	0	0	1	0	0	0	0	0	0	0	1	1	0	0	0	0	0	0	0	0	1	0	0	0	0	0	1	0	0	0	0	0	0	0	2	1	1	0	1	0	0	1	0	0	0	0	0	0	1	0	0	0	2	0	0	0	0	0	0	1	1	1	0	0	1	0	0	2	1	0	0	0	0	0	1	1	0	0	0	0	0	0	0	0	0	0	0	0	0	0	0	0	0	0	0	0	0	0	0	0	0	0	0	0	0	0	0	0	0	0	0	0	1	0	0	1	0	0	0	0	1	1	1	2	0	0	0	0	1	1	0	0	1	0	1	0	0	0	0	0	0	1	1	0	0	0	0	0	0	0	2	0	0	0	0	0	0	0	0	0	0	1	1	0	0	1	0	0	0	1	0	1	0	0	0	0	0	0	0	0	0	1	0	1	0	0	0	0	0	0	1	0	0	0	0	0	1	0	0	0	0	0	1	1	0	0	1	0	0	0	2	1	0	0	0	0	0	0	0	0	1	0	1	0	4	0	0	0	2	0	1	0	0	0	0	0	0	0	0	0	2	0	0	1	0	2	3	1	1	0	0	0	2	0	1	0	0	0	1	0	0	0	0	1	0	0	1	0	0	0	0	1	0	0	0	0	2	0	0	0	0	0	0	0	0	0	0	1	0	0	0	0	0	1	0	0	0	0	0	1	0	0	1	1	0	0	0	0	0	0	0	1	0	1	1	0	0	0	0	2	0	1	0	0	1	0	0	0	1	0	0	0	2	0	0	0	0	0	0	0	0	3	0	0	0	2	0	0	0	0	0	0	0	1	0	1	1	1	0	0	2	0	0	1	0	0	0	1	0	0	1	0	0	0	0	0	0	0	1	1	5	0	0	0	0	0	0	1	1	0	0	0	0	0	0	0	0	0	0	4	0	1	0	1	1	0	0	0	0	0	0	1	1	1	0	0	1	0	0	0	0	0	0	0	3	0	1	1	0	0	0	0	0	0	0	0	0	0	0	0	1	0	0	1	0	0	2	0	0	0	0	0	1	0	0	1	1	0	0	0	0	0	0	1	1	0	0	0	0	0	0	0	0	0	0	1	0	0	0	0	0	6	2	0	0	0	0	0	0	0	0	0	2	1	1	0	0	0	0	1	0	1	0	0	0	0	0	0	0	0	0	0	0	1	0	0	1	0	0	1	0	0	0	0	0	0	1	0	1	0	0	0	0	0	0	0	2	0	0	0	0	0	0	1	0	0	0	0	0	0	0	0	0	0	0	0	0	0	0	0	0	1	0	0	0	0	0	0	0	0	0	0	0	0	0	1	0	1	0	0	0	0	1	0	0	0	1	0	1	0	0	0	0	0	0	0	0	0	0	0	1	0	0	0	0	0	0	1	2	1	1	0	0	0	0	0	0	0	0	1	0	0	0	1	0	0	0	0	1	0	0	1	1	0	0	0	0	1	0	0	0	0	0	0	0	0	0	0	0	1	0	0	0	0	1	0	0	0	0	0	1	1	0	0	0	0	0	2	0	0	3	0	0	0	0	0	0	0	0	0	0	0	0	0	0	0	0	0	0	0	0	0	0	0	2	1	0	0	0	0	0	0	0	1	0	0	0	0	0	2	0	0	0	0	0	0	0	0	0	0	0	0	0	0	0	1	0	0	0	0	0	1	0	0	0	0	0	1	0	0	0	0	0	0	0	0	0	1	0	0	0	0	0	0	0	0	0	0	0	1	0	0	0	1	0	0	0	0	0	1	0	0	0	0	0	1	0	1	0	0	0	0	0	0	2	0	0	0	0	0	0	0	1	0	1	0	0	0	0	1	0	1	0	0	2	0	1	0	1	0	0	0	1	0	0	0	0	0	0	0	0	0	0	0	0	0	0	0	0	1	0	0	0	1	0	0	0	0	1	0	0	0	0	1	0	0	0	0	0	0	0	0	0	0	0	1	0	0	0	0	2	0	0	1	0	1	0	1	0	0	0	0	0	0	0	0	0	0	0	0	0	0	0	0	0	1	0	0	0	1	0	0	1	0	1	0	0	0	0	0	1	0	0	0	0	0	0	1	0	0	0	1	0	0	1	0	0	0	0	0	0	0	0	1	0	2	0	0	0	0	0	0	0	0	0	0	0	0	0	0	0	0	0	0	0	0	0	0	0	1	0	0	0	1	0	1	0	0	1	0	0	0	0	0	0	0	1	0	1	1	0	0	0	0	0	0	0	0	0	0	0	0	1	0	0	1	0	0	1	0	0	2	0	0	0	0	0	0	1	1	1	0	0	2	0	0	0	0	0	0	1	0	1	0	0	0	1	1	0	0	0	1	0	0	0	0	0	0	0	1	1	1	0	0	0	0	0	0	1	0	0	0	0	0	0	0	0	1	0	0	0	0	0	0	0	0	0	0	0	0	0	0	0	2	1	2	0	2	1	1	0	1	0	3	0	0	0	0	0	1	0	0	0	0	0	0	0	1	0	0	0	0	1	2	0	0	1	0	0	1	0	0	0	0	1	0	0	1	1	0	0	0	0	0	0	0	0	0	1	0	1	0	0	1	0	0	0	0	0	0	2	0	0	0	0	1	0	0	0	1	0	0	0	0	2	0	0	0	2	0	0	0	0	2	0	0	0	0	0	0	0	1	0	0	5	0	1	0	0	0	0	0	1	0	0	0	0	0	0	0	1	0	0	0	0	0	0	1	0	0	0	0	0	0	0	0	0	0	0	0	0	0	0	2	1	0	0	1	2	0	0	0	1	1	0	0	0	0	0	0	0	0	0	0	0	0	1	0	0	1	0	0	1	0	0	0	0	1	0	0	1	0	0	1	0	1	0	0	1	0	0	0	0	0	7	0	0	1	0	1	0	0	0	0	0	0	0	0	0	0	0	0	0	0	0	0	1	0	1	0	0	0	0	0	0	0	2	0	1	1	2	1	1	0	0	0	0	0	0	2	0	1	1	1	0	1	0	0	0	1	0	0	0	0	1	0	0	0	0	0	0	1	0	0	1	0	0	1	0	1	0	1	1	0	0	0	1	1	5	0	1	0	0	0	1	0	0	0	0	0	1	0	0	0	0	0	0	0	0	0	2	1	3	0	0	0	0	1	0	0	0	0	0	0	0	0	0	0	0	0	0	0	0	0	1	0	0	1	0	1	1	0	0	2	1	0	0	0	0	0	0	0	0	1	0	1	1	1	0	0	0	1	0	1	2	0	0	0	0	0	0	0	0	0	0	0	2	0	0	1	0	1	0	0	0	1	0	3	2	0	0	3	0	0	0	0	0	0	0	0	0	1	0	0	0	0	0	2	0	0	1	1	1	1	0	0	0	0	0	0	0	0	0	0	1	0	0	0	0	1	0	0	0	0	1	0	0	0	1	0	0	0	0	0	0	0	0	0	0	2	0	0	0	0	0	0	0	0	1	0	1	0	1	0	2	0	0	0	1	0	0	3	1	0	0	0	0	0	0	0	1	0	1	0	1	0	0	1	0	0	0	0	0	0	1	0	0	0	0	0	0	0	0	0	0	0	0	1	1	0	0	0	0	0	0	0	0	0	0	0	1	0	0	0	0	0	1	0	1	0	0	0	0	0	0	1	0	0	0	0	7	0	0	0	0	0	0	0	0	0	0	1	3	0	1	1	1	0	0	0	0	0	0	0	1	1	0	0	1	1	2	0	0	1	0	0	0	0	1	0	1	0	0	0	0	0	0	0	0	1	0	0	0	0	0	1	0	0	0	0	0	0	0	1	3	0	0	1	0	0	0	1	0	0	0	0	0	0	2	0	0	0	0	1	0	0	0	0	0	0	0	0	0	0	0	0	0	1	1	0	1	1	0	0	0	0	0	0	0	1	2	0	0	0	2	1	0	0	2	0	0	0	0	0	0	0	0	0	0	0	0	0	0	0	0	0	0	0	0	0	1	0	1	0	0	1	0	0	0	1	0	1	0	0	0	1	1	0	0	0	0	1	0	0	0	1	0	0	1	0	0	1	1	0	0	1	0	0	0	3	0	0	0	0	0	1	1	1	0	0	0	1	0	1	0	0	0	0	0	0	0	0	0	0	0	1	0	0	0	2	0	0	0	0	0	0	0	0	0	0	0	1	0	0	1	0	0	0	0	0	0	2	0	0	0	0	0	0	0	0	0	0	1	0	4	0	0	0	0	2	0	0	1	0	2	0	1	0	0	1	0	0	0	0	0	2	4	0	1	0	0	0	1	0	0	1	1	1	0	1	0	1	0	1	0	0	0	2	0	0	0	0	0	0	0	1	0	0	2	0	0	1	1	0	0	0	2	0	1	0	0	0	0	0	1	0	1	0	0	1	0	1	0	1	0	0	0	0	0	1	0	0	0	0	0	2	0	0	0	0	0	1	0	0	1	0	0	0	0	2	2	1	1	0	0	0	0	0	0	0	0	0	0	0	1	0	0	0	2	0	1	0	0	0	1	0	0	0	0	0	0	0	0	0	1	0	0	0	0	0	0	1	0	0	0	0	0	0	0	0	0	0	1	0	0	0	0	0	1	0	1	0	1	0	0	0	0	0	1	0	1	0	0	0	0	1	0	0	0	0	0	0	0	0	0	1	0	0	0	0	1	0	1	0	2	1	0	0	1	0	0	0	0	0	0	0	0	0	0	0	0	0	0	0	0	0	1	1	0	1	0	0	2	0	0	1	0	1	0	1	0	0	1	0	0	0	0	0	1	0	1	2	1	0	0	0	2	0	0	0	0	0	0	0	0	0	0	0	1	0	1	0	0	1	0	0	0	0	0	0	1	0	0	0	0	0	0	0	0	1	0	1	0	1	0	0	1	0	0	0	0	0	0	1	0	0	0	0	1	0	0	0	0	0	0	0	0	0	1	0	0	0	1	1	0	0	1	0	0	0	0	1	0	0	0	0	0	0	0	0	0	3	1	1	0	0	0	0	0	0	0	0	0	1	3	1	0	0	0	0	0	0	0	0	1	0	0	0	0	1	0	0	0	1	1	0	3	0	0	0	1	0	0	0	0	0	0	0	0	1	0	0	0	0	1	0	0	0	0	0	0	0	0	0	1	0	0	0	0	0	0	0	0	1	0	0	0	0	0	0	1	0	0	0	0	0	0	0	0	1	1	2	2	1	2	1	0	0	0	0	0	0	0	0	1	0	1	0	0	0	0	0	0	0	0	0	0	0	0	1	0	0	0	0	1	0	0	0	0	0	1	1	0	0	0	1	0	1	0	0	0	0	1	0	2	1	0	1	0	0	0	0	1	0	0	0	0	0	0	0	0	0	0	0	0	0	0	0	0	0	0	1	0	0	0	0	0	0	0	0	0	0	0	0	0	1	1	0	1	0	2	0	1	1	0	0	0	0	0	0	1	0	1	0	0	0	0	0	1	1	0	0	0	2	0	0	0	0	1	0	0	1	0	0	0	0	0	0	0	0	0	3	0	0	1	0	0	0	0	0	0	1	0	0	0	0	1	0	0	0	1	0	3	0	1	1	0	0	0	2	0	0	1	0	4	0	1	0	0	1	0	0	0	0	0	1	0	0	0	0	1	0	0	0	0	0	0	0	1	1	0	0	1	1	0	0	0	2	0	0	0	0	0	0	0	1	0	1	1	0	0	0	0	0	0	0	0	0	0	2	0	0	0	0	0	0	0	2	0	1	0	0	1	0	0	0	1	0	0	0	1	0	0	1	0	1	0	1	0	0	0	0	0	0	0	2	0	0	0	0	0	3	0	0	1	0	0	0	0	0	0	1	0	0	0	0	1	0	0	0	0	0	0	0	0	1	0	1	0	0	0	0	0	0	0	0	0	0	0	0	0	0	0	0	0	1	0	1	1	1	0	0	0	0	0	1	0	0	1	1	0	0	0	0	0	2	0	0	0	1	0	0	0	1	0	0	0	0	0	1	0	0	0	0	0	0	1	0	0	0	0	0	0	0	0	1	0	0	0	0	0	0	0	0	0	0	0	0	0	0	2	0	0	0	0	0	1	0	0	0	0	0	0	0	0	0	0	0	0	0	0	0	0	0	0	0	0	0	0	0	0	1	0	0	0	0	1	0	0	0	0	0	0	0	1	0	1	0	0	0	0	0	0	1	0	0	0	0	0	0	0	0	0	0	1	0	0	0	0	0	0	0	0	0	0	1	0	1	0	1	0	0	1	0	0	1	0	0	0	0	0	1	0	0	0	0	0	0	1	0	0	0	0	1	0	1	0	0	0	0	0	1	0	0	0	0	1	0	0	0	0	0	0	0	1	1	0	0	1	0	1	1	1	1	0	0	0	0	1	0	0	2	0	0	0	0	0	1	1	0	0	0	0	0	0	0	0	0	0	0	1	0	0	0	0	0	0	0	0	0	0	0	1	0	0	1	1	0	0	0	1	2	0	0	0	0	0	0	0	1	0	0	0	0	1	1	1	0	0	0	0	0	0	1	0	0	0	1	1	0	1	1	0	0	0	0	0	0	0	0	0	0	1	0	0	0	0	0	1	0	0	0	0	0	0	0	0	0	0	0	0	0	0	0	0	0	0	0	0	1	0	0	0	0	0	0	0	0	0	0	0	0	1	0	0	0	0	1	0	0	0	0	0	0	0	0	0	0	0	0	0	0	0	0	0	0	0	0	1	0	0	0	0	0	0	0	0	0	0	0	0	0	0	0	0	0	2	0	0	0	2	0	0	0	0	0	0	1	0	0	0	0	0	0	0	0	1	0	0	0	0	0	1	0	0	0	0	0	0	0	0	0	2	0	0	1	0	0	2	0	0	0	0	0	0	0	0	0	0	0	1	1	0	1	0	1	1	0	0	1	0	0	0	1	1	1	0	0	0	0	1	0	0	1	1	1	0	1	0	0	0	0	0	0	1	0	0	0	1	0	0	0	0	0	0	0	0	0	0	0	0	0	1	0	1	0	1	0	0	0	0	0	0	0	0	2	0	0	1	0	0	1	0	0	0	1	0	1	0	0	0	0	0	0	0	0	0	1	2	0	0	1	0	0	0	0	0	1	0	0	0	0	0	1	0	0	0	0	0	0	1	0	0	0	1	0	1	0	0	2	0	1	0	0	2	0	0	0	0	0	0	0	1	0	0	0	0	0	0	0	2	0	0	0	0	1	0	0	0	2	0	0	0	0	0	0	0	0	0	0	1	0	0	0	1	0	1	0	1	0	0	1	0	0	0	0	0	0	0	0	0	0	0	1	0	0	2	0	0	0	0	1	0	1	1	0	0	0	0	0	0	0	0	0	0	0	0	0	0	0	13	2	0	0	0	0	0	0	0	0	0	0	1	0	0	0	1	0	0	1	0	0	0	0	0	0	0	0	0	1	1	0	0	0	0	0	0	0	0	0	0	0	0	0	1	1	0	0	0	0	0	0	0	0	0	1	0	1	0	0	2	0	0	0	1	0	0	0	0	0	1	1	0	0	1	0	0	0	0	0	1	0	0	0	0	1	1	0	0	0	0	0	0	0	0	0	3	0	0	0	1	1	0	0	0	0	0	0	1	0	2	2	2	0	1	0	0	0	0	0	0	1	0	0	1	0	0	0	0	0	1	0	0	0	0	2	0	0	0	0	0	0	0	0	0	0	0	1	0	0	1	0	0	0	0	0	1	0	0	1	0	0	0	0	0	0	0	0	1	0	0	2	0	0	0	0	0	0	0	0	2	0	0	0	0	0	1	0	0	0	0	0	1	0	0	0	0	0	0	0	0	0	0	0	0	0	1	0	0	0	2	0	0	0	0	1	0	1	0	1	0	0	5	0	1	1	0	0	0	0	2	0	0	0	1	0	1	0	4	0	0	0	0	0	1	0	0	0	0	0	0	0	0	0	0	0	0	0	0	1	0	0	0	0	0	0	1	0	1	1	0	1	1	0	0	2	0	1	0	2	0	0	0	0	1	0	0	0	0	0	0	0	0	0	0	1	0	0	0	0	1	0	0	1	0	1	0	3	1	2	0	0	1	0	2	0	0	0	1	1	0	1	0	0	0	2	0	0	0	0	0	0	0	0	0	1	0	0	0	1	0	0	0	0	18	0	0	0	0	0	1	2	0	1	0	0	0	1	0	0	0	1	0	0	0	0	0	0	0	0	1	0	0	1	0	0	0	0	0	0	0	0	0	1	0	0	0	0	0	0	1	0	2	0	0	0	0	0	1	2	0	1	2	1	0	0	1	0	0	0	1	0	0	0	1	0	1	2	0	0	0	1	1	0	0	0	0	0	0	0	1	0	1	0	0	0	0	0	0	1	0	1	0	0	0	0	0	0	0	dal81_A7	dal81	A7	YPD	CGGAGTCAGACTAAGT
1947_YPD	8	5	0	1	3	1	0	0	0	0	1	0	0	0	0	0	0	0	0	1	0	0	0	0	0	1	0	0	0	0	0	0	0	0	0	0	0	4	1	0	1	2	0	0	1	0	0	0	1	0	1	7	0	0	0	1	2	0	1	0	2	0	0	0	0	0	4	0	0	1	0	0	0	0	0	1	2	1	0	0	0	1	0	0	0	0	0	1	1	0	0	0	0	0	0	0	0	2	0	2	0	0	0	3	0	0	1	0	0	0	0	0	0	0	0	1	0	1	6	0	1	1	0	0	1	0	1	1	3	0	1	0	0	0	0	1	0	1	0	0	0	0	3	1	0	0	0	0	1	0	0	1	0	2	0	2	0	1	0	0	1	0	5	1	0	0	1	1	1	0	0	0	0	0	0	0	0	0	2	1	1	0	0	0	1	0	1	0	1	1	1	1	0	1	0	0	0	1	1	1	0	4	0	0	0	1	0	1	0	0	2	0	1	0	1	4	1	1	1	1	0	0	2	0	0	0	7	1	0	0	0	12	1	0	0	0	3	1	0	3	0	1	2	0	2	0	1	0	1	2	0	0	0	1	0	0	0	1	0	0	0	1	0	1	0	2	0	0	0	0	0	3	4	2	0	2	1	0	0	1	0	0	0	1	0	0	0	0	1	1	0	0	0	0	0	2	0	1	1	0	0	0	0	0	0	0	0	0	2	0	0	0	1	3	0	0	0	0	0	0	0	3	0	0	0	1	0	0	0	0	0	0	1	0	0	0	0	1	2	1	0	1	0	0	1	1	0	0	0	0	0	0	1	0	1	1	0	0	0	0	1	0	0	0	0	1	1	2	0	0	0	0	0	6	0	0	0	0	1	1	0	0	0	0	1	0	0	0	1	0	0	2	0	1	0	0	0	0	0	1	0	0	0	0	0	0	0	2	0	1	0	0	0	0	0	0	0	0	0	0	1	0	1	0	0	1	0	0	2	0	1	1	0	1	0	2	1	1	0	0	0	0	0	0	0	1	0	0	1	0	0	0	1	0	1	0	0	0	1	0	2	0	0	0	3	0	0	0	1	0	0	0	0	1	5	1	0	2	0	0	0	0	1	0	0	2	1	0	1	0	0	0	0	1	0	0	0	0	0	0	1	0	2	2	4	0	11	0	0	0	1	0	0	0	0	4	1	0	0	0	0	0	1	0	4	0	0	0	0	0	1	0	0	0	0	0	0	0	0	0	0	1	1	1	0	0	0	0	1	0	0	0	0	0	0	1	1	0	0	0	0	0	0	0	1	0	0	0	0	0	0	0	0	0	0	0	0	0	0	1	3	1	1	0	3	0	0	0	0	1	0	0	0	0	1	2	0	0	2	0	1	0	2	1	1	1	0	0	1	0	0	0	2	1	1	0	0	1	1	1	1	1	4	2	0	0	0	0	2	0	1	0	2	1	0	0	1	0	0	2	1	0	3	0	0	3	2	1	2	0	1	1	0	1	1	0	0	0	0	2	1	0	1	1	0	0	0	0	0	0	0	0	0	2	1	1	1	0	1	0	0	0	0	0	1	0	3	0	6	0	0	0	3	0	1	1	0	0	1	5	5	1	0	1	0	0	0	0	1	0	2	0	0	0	0	0	2	0	0	0	0	0	2	0	0	0	0	0	0	0	1	0	2	0	0	0	0	0	1	2	1	0	0	0	0	0	2	2	1	0	1	0	2	0	0	0	1	1	0	0	1	0	0	0	0	0	0	1	0	1	0	0	0	0	0	2	1	0	1	0	0	0	1	0	1	1	0	0	0	0	1	0	0	0	0	1	1	2	0	0	1	0	0	0	1	2	0	1	0	0	0	0	1	0	0	1	1	0	1	0	0	3	2	0	2	0	0	1	0	0	0	0	0	0	0	0	6	0	1	1	4	1	0	0	0	0	0	3	0	3	1	0	0	0	0	2	2	3	0	4	0	0	12	0	0	0	0	0	0	0	1	0	1	1	0	0	0	0	0	1	0	2	0	2	1	0	0	1	2	0	0	1	0	1	0	0	0	1	0	0	0	1	0	0	0	0	1	0	0	1	0	0	0	0	0	4	0	0	0	1	0	0	0	0	0	0	0	4	2	1	0	10	1	3	0	0	0	0	1	1	0	0	0	0	2	0	1	4	0	0	1	1	0	0	4	0	0	0	1	1	0	0	0	2	1	0	2	0	2	1	0	0	0	0	0	0	0	0	0	0	0	0	0	1	0	1	1	1	0	1	0	0	1	2	2	1	1	0	0	0	0	2	0	0	1	0	1	1	0	1	0	2	1	0	2	0	0	1	0	0	0	0	0	0	3	0	0	0	2	1	1	0	0	0	0	0	1	0	4	3	1	0	0	0	0	1	0	0	0	0	1	0	0	0	1	3	1	2	0	0	0	1	0	0	0	1	0	2	0	1	0	1	0	0	0	0	1	0	0	0	0	0	0	0	0	0	0	0	0	0	2	1	0	0	1	0	0	1	0	1	0	2	4	1	0	1	0	1	0	2	0	3	1	1	1	0	0	0	0	1	0	0	2	2	0	0	1	0	0	1	0	0	0	0	3	0	0	0	1	0	0	0	4	0	0	0	1	1	0	0	0	1	0	2	0	0	0	1	0	1	0	0	0	0	0	0	0	0	0	0	0	0	0	0	0	0	0	0	2	0	1	0	0	1	0	0	0	1	0	0	0	1	0	0	2	0	1	1	0	0	0	0	0	1	0	0	0	0	1	2	1	1	0	0	0	1	0	0	1	0	0	0	0	0	0	0	0	2	0	0	0	0	0	0	0	0	0	1	0	0	2	0	0	1	0	4	0	0	1	1	0	0	0	3	0	0	1	0	0	0	1	0	0	2	0	0	0	1	0	0	0	0	0	0	0	0	0	1	0	1	0	2	0	1	0	7	0	0	0	1	0	0	0	0	0	0	0	0	0	0	3	0	0	0	1	0	1	0	8	2	0	0	0	0	0	0	0	1	3	0	0	0	0	0	0	1	0	1	0	0	0	0	6	1	0	0	2	0	0	0	0	1	0	0	0	2	0	2	2	0	0	0	0	5	1	1	0	0	3	0	1	0	2	1	1	1	0	0	1	0	1	0	1	0	1	1	0	0	2	0	0	0	0	0	0	1	4	1	0	0	2	0	0	0	0	0	0	7	1	0	2	0	0	2	1	1	0	0	0	0	0	0	1	1	0	1	2	0	0	0	0	1	0	0	0	0	0	0	1	0	0	0	0	1	0	0	2	2	5	1	0	0	2	3	1	0	0	1	0	3	2	0	1	0	1	0	1	0	1	1	1	0	0	1	0	1	1	1	0	0	1	0	0	0	0	1	1	0	3	0	2	0	0	0	1	1	0	0	1	0	1	0	0	1	0	0	0	0	0	1	0	1	1	1	0	0	0	3	0	0	0	0	0	0	0	0	0	0	0	5	3	0	1	0	1	0	0	0	1	0	0	0	3	0	1	2	1	0	0	0	1	0	1	10	0	0	0	3	0	1	0	0	0	2	0	1	0	4	1	1	0	0	0	1	2	2	3	0	1	0	3	0	0	0	0	2	0	0	0	0	0	0	0	0	0	0	0	0	0	0	1	0	0	0	0	1	1	0	0	1	0	0	0	2	0	0	0	0	1	0	2	0	1	0	1	0	2	0	1	0	0	0	0	0	1	1	2	0	0	1	0	0	0	0	0	1	0	0	7	1	1	1	0	0	1	1	4	2	1	1	2	0	0	0	0	0	0	1	1	0	1	0	0	1	0	0	0	0	2	0	0	0	0	2	2	0	0	0	0	0	0	0	3	0	0	0	5	0	0	0	1	0	1	1	0	0	0	0	0	0	0	0	0	0	5	0	1	0	1	0	1	0	2	0	0	2	1	0	3	0	0	1	0	1	2	0	0	1	0	3	0	2	1	1	1	0	0	0	0	0	1	0	1	0	1	0	0	4	0	0	0	1	0	0	1	0	0	0	0	0	0	1	0	0	0	1	0	0	0	0	0	0	0	0	1	0	2	0	0	0	1	0	0	1	0	0	0	1	0	0	0	0	0	0	0	1	0	0	0	0	3	1	0	2	1	1	0	0	0	1	0	0	1	1	0	1	0	2	1	0	0	2	0	0	2	0	2	2	0	2	1	0	1	1	0	0	1	0	0	0	0	0	0	0	2	2	0	2	0	0	0	0	0	1	0	0	0	1	1	0	0	0	3	0	3	0	0	0	0	0	1	0	0	1	1	0	0	0	0	0	0	0	1	0	0	0	1	2	1	1	1	6	3	0	0	0	1	0	2	0	0	1	1	1	0	0	2	0	0	0	1	0	0	1	1	0	0	0	0	11	2	0	0	0	0	1	0	0	0	0	0	0	0	0	0	0	0	0	0	0	1	6	1	0	1	0	0	1	0	2	0	0	0	0	1	0	1	0	3	2	0	0	0	0	0	1	0	1	1	0	0	3	1	0	0	0	0	1	0	0	0	0	2	0	2	0	1	3	0	0	0	1	2	1	0	0	1	3	0	0	1	0	0	2	1	1	0	1	1	0	1	0	1	1	1	0	0	0	0	0	1	1	0	3	0	1	0	3	0	0	0	0	0	0	4	0	17	0	1	0	0	0	0	0	0	0	0	1	3	1	0	1	0	3	0	1	0	0	3	0	0	0	4	0	0	0	0	0	0	0	0	0	2	0	0	5	0	0	0	0	2	2	1	0	3	0	0	0	0	0	0	0	0	1	6	0	4	0	1	1	0	0	0	0	0	0	1	0	0	0	0	1	0	0	0	0	2	0	0	2	1	2	0	0	0	3	0	0	2	1	0	0	0	0	0	0	1	0	0	0	0	2	0	1	0	0	0	1	0	0	0	2	0	2	0	0	0	0	2	1	0	0	0	0	1	0	0	0	0	4	0	0	0	0	1	1	12	4	1	0	0	2	0	0	0	0	0	4	3	1	0	0	0	1	0	1	3	1	1	1	0	0	1	1	0	0	1	1	2	0	0	2	0	0	0	0	1	0	0	1	0	3	0	0	1	0	0	1	0	2	0	0	0	0	0	0	2	0	0	3	2	0	1	0	1	0	0	1	0	0	2	1	1	0	0	0	1	1	0	0	0	0	3	2	0	1	0	0	1	1	0	0	0	0	0	0	1	0	0	1	0	0	0	1	0	0	0	0	0	0	1	1	0	0	0	0	0	1	0	0	0	0	0	0	0	0	1	0	0	0	3	1	0	0	0	0	0	0	0	1	0	0	0	0	1	1	2	0	0	1	0	0	0	0	0	1	0	1	1	0	0	4	0	0	0	0	0	0	0	0	0	2	0	1	1	0	1	0	0	1	0	0	1	0	0	4	1	2	0	0	3	1	0	0	0	0	1	0	0	0	1	1	0	0	0	0	0	0	2	0	0	1	0	1	1	0	1	0	1	0	0	0	0	0	2	0	1	1	0	0	0	1	0	0	0	0	0	0	2	0	1	2	2	1	1	2	1	1	0	2	0	2	0	0	0	0	0	0	1	0	1	0	2	1	2	1	2	0	0	0	1	0	0	0	0	0	0	0	2	0	1	0	0	0	0	0	0	0	1	0	0	0	0	0	0	2	0	0	1	1	0	0	1	0	0	0	1	0	3	0	0	0	1	0	0	0	3	1	0	2	0	1	0	1	0	0	0	1	0	0	0	0	0	0	0	1	0	3	0	1	1	0	0	0	0	1	0	0	0	2	2	0	1	0	0	0	1	0	0	0	1	0	0	0	1	0	0	0	0	1	0	2	0	1	0	0	0	0	0	0	0	0	1	1	3	0	1	1	1	1	0	0	1	0	0	0	0	0	0	0	1	0	0	0	1	0	0	0	1	1	0	0	0	0	1	0	0	0	0	0	0	0	1	0	1	0	2	0	1	0	0	2	0	0	0	0	0	0	0	0	0	0	0	0	1	0	0	2	2	0	2	0	3	0	0	1	0	1	2	0	0	0	1	1	1	0	0	1	0	0	1	1	1	0	0	0	0	0	0	1	0	0	0	2	1	0	0	0	0	0	0	0	0	0	2	0	0	0	0	0	0	0	3	1	1	0	0	0	0	1	0	0	1	1	0	0	0	0	2	0	0	0	1	0	0	2	2	0	0	0	0	1	0	2	3	0	0	0	0	0	1	0	0	0	2	1	1	1	0	1	1	0	1	2	1	0	0	0	0	0	0	0	1	0	0	0	0	0	0	0	0	1	1	0	0	0	0	1	0	2	6	0	2	0	1	2	1	1	2	1	2	0	0	0	0	0	0	0	1	1	0	0	0	1	0	0	0	2	6	0	0	6	1	0	2	0	0	0	1	0	0	0	0	0	0	0	0	1	1	0	0	0	0	1	1	1	0	3	0	0	0	0	0	0	1	0	1	0	0	1	0	1	1	0	1	1	0	0	0	1	1	0	1	2	1	0	0	0	2	0	0	0	0	0	1	0	1	1	1	4	0	7	0	2	3	0	0	1	0	1	0	0	0	0	0	1	0	3	0	0	0	1	0	0	0	0	0	0	0	1	0	0	2	0	1	0	0	0	1	3	0	0	1	0	1	1	0	0	2	0	1	2	0	1	1	0	1	2	1	0	0	0	0	0	3	1	0	0	0	0	0	0	0	3	0	0	0	0	0	1	0	2	0	2	0	2	3	0	0	17	1	0	0	1	2	0	3	1	0	0	0	0	0	0	0	1	1	0	0	0	1	0	0	1	0	2	0	1	0	1	1	0	0	0	0	11	0	2	3	0	2	0	1	0	0	0	2	0	1	1	1	1	1	0	0	0	0	0	1	3	0	0	0	0	0	0	0	2	0	1	0	0	1	2	1	0	0	3	0	3	0	2	3	11	0	0	2	1	1	0	0	0	0	0	0	0	0	0	1	0	0	1	1	0	2	2	0	7	0	0	0	0	2	1	0	0	0	2	0	1	0	1	1	0	0	1	1	0	1	0	2	0	1	1	0	0	1	0	1	0	0	0	0	0	0	0	0	0	0	0	0	0	0	4	0	0	2	2	0	0	0	0	1	0	0	0	0	0	0	1	0	0	0	1	1	0	0	0	1	0	1	0	2	2	0	0	0	1	3	0	1	0	0	0	2	1	1	1	0	0	0	0	0	0	2	0	0	1	0	1	2	0	1	0	2	0	2	0	1	1	2	0	0	0	0	0	1	1	0	0	0	0	0	0	1	0	0	0	0	0	0	0	0	0	1	0	1	0	1	0	1	1	0	0	0	2	0	2	2	2	0	0	0	1	1	0	7	0	1	0	0	0	0	0	2	1	0	1	1	7	0	0	2	0	0	0	1	0	0	0	0	1	0	0	0	2	1	0	0	0	1	0	0	1	1	0	0	0	0	0	0	0	0	1	0	0	0	0	0	1	1	4	0	0	1	0	2	0	0	0	1	2	0	0	1	10	0	0	0	3	0	0	0	0	0	0	0	13	0	2	0	2	1	0	0	1	1	1	0	1	0	0	0	0	0	8	0	1	0	0	0	2	1	0	0	0	0	1	1	0	0	1	0	0	0	1	0	1	1	0	1	0	0	0	1	0	0	0	5	3	0	0	0	0	0	0	0	0	0	0	0	0	0	1	1	0	0	1	0	1	0	0	0	0	0	0	0	0	0	0	0	1	1	5	0	1	3	0	0	0	0	0	0	1	6	0	0	0	0	4	1	0	0	0	0	2	0	0	0	1	1	0	0	0	0	0	0	0	0	0	2	1	2	1	0	0	0	1	0	0	0	0	0	0	0	0	0	1	0	0	1	0	0	1	0	1	0	0	0	0	1	0	1	0	0	0	3	0	0	0	0	0	0	2	9	1	1	0	1	3	0	1	2	0	0	0	0	1	0	0	0	0	0	0	0	1	0	1	0	1	0	0	0	0	1	0	0	0	0	1	0	2	1	0	0	0	1	1	5	5	0	1	0	0	1	0	1	0	0	0	0	0	0	0	0	0	0	1	0	6	0	0	0	0	0	2	0	1	0	1	0	0	3	0	0	1	0	0	0	0	4	5	1	1	1	1	0	0	0	0	2	2	0	1	0	1	1	0	0	0	0	0	0	1	1	0	0	0	0	0	2	0	0	3	1	0	0	2	0	0	2	0	0	0	0	0	0	1	0	1	0	0	2	0	0	0	0	1	0	1	0	1	0	0	0	0	2	0	0	2	0	0	0	2	0	1	2	3	0	4	0	0	0	0	1	0	1	0	0	0	1	0	0	1	0	0	2	1	0	1	0	0	1	3	0	0	0	3	0	0	0	2	0	0	0	0	0	1	0	0	0	0	3	0	0	1	0	2	1	1	0	0	0	1	0	1	0	0	0	0	0	2	1	2	0	1	2	1	0	1	0	1	0	1	0	0	2	0	0	0	1	0	1	1	1	7	0	1	0	1	0	2	0	1	0	2	2	0	1	2	2	2	0	0	0	2	0	2	0	1	1	1	1	0	0	0	0	3	1	0	1	0	0	1	0	0	0	6	0	0	0	0	1	0	4	0	0	1	0	0	0	1	0	0	0	1	0	2	0	0	0	4	2	0	0	1	0	0	0	0	0	0	2	2	0	0	0	2	0	0	0	0	0	0	0	0	0	1	0	0	0	0	0	0	0	1	0	0	0	0	0	0	0	3	0	1	1	0	0	0	0	0	1	2	2	2	1	0	0	0	0	0	3	2	0	0	1	0	0	0	0	2	1	0	1	2	0	0	0	1	0	1	0	1	0	2	3	0	3	0	0	0	1	0	3	0	0	0	2	5	2	0	1	2	1	0	0	0	0	0	0	0	1	1	0	0	0	0	0	2	0	5	0	0	1	0	0	1	0	0	0	0	0	0	0	1	0	0	0	0	0	0	0	0	1	0	0	1	0	7	1	0	0	1	0	1	0	0	0	0	0	0	0	2	0	1	0	0	0	1	1	0	0	1	1	0	3	1	1	3	1	0	0	0	0	0	0	1	0	0	0	1	0	0	2	2	0	0	0	0	1	0	0	0	2	0	0	0	0	1	0	1	1	0	0	0	2	0	0	0	0	0	1	0	0	0	0	0	0	0	0	2	0	1	0	1	0	1	0	0	0	0	0	0	0	0	1	0	0	0	0	1	0	0	0	0	0	0	2	2	2	2	0	0	0	0	0	1	4	0	1	1	1	0	1	1	0	2	0	2	0	1	1	1	1	3	0	0	0	0	0	1	0	0	1	0	5	1	2	0	0	0	2	0	1	0	1	0	0	0	0	0	0	0	0	1	2	0	2	2	0	0	0	0	0	0	1	0	0	1	0	0	0	0	3	1	0	2	0	0	1	3	1	0	3	0	0	1	0	4	0	4	0	0	0	1	1	0	0	1	1	0	0	0	0	0	0	1	1	0	0	1	0	0	0	2	0	1	0	3	1	0	5	0	1	1	0	1	0	0	2	1	2	1	0	2	0	2	0	0	0	0	0	0	1	1	1	0	0	2	1	0	1	0	0	1	0	1	0	0	0	2	1	0	0	5	0	2	0	0	0	0	1	0	0	0	0	4	0	0	0	0	1	1	1	1	2	1	1	0	1	0	0	0	0	0	1	1	1	0	0	0	0	0	0	0	0	1	0	1	0	0	2	0	0	2	0	0	0	1	0	0	0	4	0	0	1	1	0	0	0	0	0	0	0	0	0	0	1	3	0	2	0	1	1	0	1	0	0	0	0	0	0	0	4	0	0	0	1	0	0	0	0	1	0	1	2	0	0	0	0	0	0	1	1	0	0	1	0	0	0	1	5	0	0	0	0	0	1	0	0	0	1	0	0	2	1	0	0	0	2	0	0	0	0	0	0	0	1	0	1	0	1	2	1	0	0	0	2	0	0	3	1	2	0	3	4	0	0	2	0	0	0	1	0	0	0	0	0	1	0	1	0	0	0	0	0	0	0	0	0	1	0	0	0	0	0	1	5	0	0	0	0	0	0	2	0	1	0	0	0	0	4	0	2	0	0	0	0	2	0	0	0	0	0	0	0	1	1	0	0	0	0	1	2	1	1	1	0	2	0	1	1	0	0	0	0	0	0	1	0	0	0	0	1	1	1	0	0	0	0	0	0	0	0	1	7	2	0	0	0	1	1	0	0	1	0	0	0	1	1	0	0	6	0	0	1	0	1	1	0	0	0	0	0	0	0	0	0	1	0	0	0	1	0	1	1	1	1	0	0	2	0	0	1	0	1	0	1	0	0	0	2	0	0	0	0	0	0	0	3	3	0	0	1	0	1	0	0	2	2	1	1	0	0	3	6	0	1	0	0	0	1	0	1	0	0	1	2	1	0	1	0	1	1	3	0	0	1	0	0	0	0	0	0	0	0	0	0	1	0	0	0	0	4	0	1	1	0	0	0	0	2	0	0	3	0	0	0	2	0	0	1	0	1	0	0	0	0	0	0	0	1	0	2	0	0	1	1	0	0	0	1	0	0	0	1	0	1	0	0	0	3	0	0	0	0	1	0	0	0	1	0	0	1	0	0	1	1	0	0	1	0	2	0	1	0	0	0	0	0	2	0	0	0	0	0	1	2	0	0	0	1	1	0	0	0	0	0	0	2	0	0	2	0	5	2	0	0	0	2	0	0	0	1	0	1	0	0	2	0	2	0	1	0	0	0	0	0	1	0	2	0	1	0	0	1	0	0	0	1	1	1	0	2	4	0	1	0	1	0	2	0	0	0	0	0	0	1	0	0	3	0	1	0	3	2	0	1	1	1	0	1	1	2	0	1	0	1	0	0	1	0	2	0	0	2	0	0	0	0	0	2	0	0	0	0	0	0	5	0	1	0	1	1	0	0	0	0	0	2	0	0	0	0	0	0	0	1	0	0	0	1	0	0	0	0	3	1	2	0	0	0	1	0	2	0	2	0	1	2	0	0	0	1	0	0	4	2	0	0	1	0	0	0	2	0	0	0	0	1	0	1	0	3	1	0	0	1	1	0	0	1	0	0	1	4	1	1	0	0	0	0	3	2	0	0	0	1	0	1	1	1	0	1	0	1	2	3	0	0	3	0	2	0	1	0	0	0	0	0	0	1	0	0	4	0	0	0	0	1	0	0	0	1	13	4	0	1	0	0	0	0	0	0	0	0	4	0	0	0	0	0	1	0	1	0	0	0	0	0	2	0	0	0	0	1	0	0	0	1	0	0	0	0	2	0	0	0	0	0	0	2	0	0	0	1	1	0	1	0	0	0	1	0	1	0	0	1	2	1	1	0	1	0	6	1	0	0	0	0	0	0	0	0	1	0	0	0	1	3	0	0	0	0	1	1	0	1	0	0	2	0	2	0	0	0	0	0	0	0	0	1	1	0	2	5	0	0	0	0	0	0	1	0	0	0	0	1	0	0	0	0	0	2	1	0	0	2	0	7	0	0	0	1	2	0	0	1	1	1	0	0	0	1	0	0	0	0	0	0	4	0	1	0	0	0	3	0	0	0	0	0	1	0	0	1	0	0	0	0	2	1	1	0	0	2	1	0	0	2	1	0	3	1	0	1	0	0	1	0	0	0	3	1	0	0	1	0	0	0	1	0	0	1	2	2	1	0	0	0	0	2	0	2	1	1	3	0	0	0	0	0	0	0	2	1	0	1	0	0	0	0	3	0	1	0	0	0	0	1	0	0	2	0	0	0	1	0	0	0	0	0	3	2	0	0	0	0	0	0	0	0	4	1	0	1	1	0	3	2	0	1	0	2	1	0	0	0	0	0	0	0	3	0	1	1	0	0	0	2	1	1	0	0	1	0	1	1	0	0	1	2	0	0	1	0	0	0	1	0	0	0	0	0	0	0	0	0	1	0	0	0	1	0	1	1	1	0	0	2	1	0	0	0	1	0	0	1	31	2	0	0	1	0	0	0	1	0	0	0	0	0	0	1	1	0	0	0	0	1	0	0	0	0	2	0	0	1	0	1	0	0	0	1	0	2	0	1	0	1	0	0	0	0	0	1	2	0	0	0	0	0	0	0	0	1	6	1	0	0	2	0	0	0	2	1	0	0	0	1	0	1	0	0	0	0	1	2	0	0	0	0	0	0	1	0	1	1	0	0	0	0	0	0	2	2	1	1	0	1	0	0	0	WT(ho)_E1	WT(ho)	E1	YPD	ACAGCTAGTAGGCATG
1948_YPD	2	2	1	1	1	0	0	0	0	0	2	2	0	0	1	1	0	0	0	1	0	1	0	0	0	0	0	0	0	0	0	0	1	0	0	0	0	3	1	0	2	1	0	1	0	0	1	1	0	0	0	3	0	0	0	0	1	1	1	0	1	0	0	1	0	0	0	0	0	0	0	0	0	0	0	0	1	0	0	0	0	0	1	0	0	0	0	0	0	1	0	0	0	1	1	1	0	0	0	0	0	0	0	0	0	0	0	0	0	0	0	1	1	0	0	0	4	0	3	0	1	0	1	0	0	0	0	0	0	0	0	0	0	1	0	2	0	0	0	0	0	0	1	0	0	0	0	0	0	0	0	0	0	0	0	1	0	1	0	0	0	0	1	0	3	1	0	1	1	1	0	0	0	0	0	1	0	0	3	1	0	0	1	1	0	1	0	1	0	1	2	2	1	0	1	0	1	0	1	1	0	6	0	0	0	1	0	0	1	0	1	0	0	0	1	4	0	0	0	1	0	0	0	0	0	0	6	1	0	0	0	12	0	0	0	0	2	1	0	0	2	1	2	0	0	0	0	0	1	0	0	0	1	0	0	0	0	1	0	0	1	0	2	0	0	0	1	1	0	0	0	0	1	0	1	2	1	0	0	1	0	0	1	0	0	0	0	1	0	0	0	0	0	0	0	0	0	0	0	0	1	0	0	1	0	1	1	0	1	0	0	0	0	1	0	1	0	0	0	1	2	1	0	0	0	0	0	0	2	1	0	0	0	0	0	0	0	0	2	1	0	0	0	0	3	0	0	0	0	1	0	0	0	1	0	1	0	0	1	0	0	0	0	1	1	1	0	1	0	0	0	0	0	4	0	1	0	1	0	0	0	0	0	0	0	1	0	0	0	1	0	0	0	1	0	1	0	0	0	0	1	0	0	0	0	0	1	1	0	0	1	0	2	0	0	0	0	0	1	1	1	1	0	1	1	1	0	0	3	1	0	0	0	0	0	3	1	1	0	0	1	0	0	0	0	0	0	0	0	0	1	0	1	0	0	0	0	1	1	0	0	0	1	1	1	0	0	0	0	0	1	0	0	1	2	3	1	2	0	0	0	1	1	1	0	0	0	0	1	0	0	0	0	1	0	0	1	0	0	1	1	0	1	1	1	0	8	0	0	0	0	0	0	0	0	4	0	0	1	1	0	0	0	2	2	0	1	0	0	0	0	0	0	0	1	0	0	0	0	0	0	1	0	0	0	0	1	0	0	0	0	0	0	1	0	0	2	0	0	1	0	0	0	0	0	0	2	0	0	0	0	0	1	0	0	0	0	0	1	0	0	1	0	0	3	0	0	0	0	0	0	0	0	1	0	0	0	0	1	0	0	0	1	0	0	0	0	0	0	0	0	1	1	0	2	0	1	0	1	0	1	1	1	0	0	0	0	0	2	0	0	1	1	0	1	0	0	0	0	1	0	0	2	0	0	0	1	1	1	0	0	1	0	0	0	0	0	1	0	1	1	0	2	0	0	0	0	0	0	0	1	0	0	0	0	0	0	0	0	0	0	0	0	1	0	0	2	2	1	0	2	0	3	0	0	0	2	0	0	1	2	1	0	0	1	0	0	0	0	0	1	0	0	0	0	0	0	0	0	0	0	0	0	0	1	0	0	2	0	1	0	1	1	0	0	0	1	0	1	2	0	0	1	0	0	0	0	1	1	0	1	0	2	0	0	1	0	0	0	0	0	0	0	0	0	0	0	0	0	0	0	1	1	1	0	0	0	0	0	1	1	0	0	0	0	0	0	0	1	0	0	1	0	0	0	0	0	0	0	0	0	0	0	0	0	1	0	0	0	0	0	0	1	0	0	0	1	0	0	0	0	2	2	0	2	0	2	0	0	0	0	0	0	0	0	1	2	0	0	1	1	0	0	0	1	0	0	2	0	1	0	0	0	0	0	2	0	1	1	0	1	0	11	0	0	0	0	1	1	0	0	1	0	0	0	1	0	2	1	0	0	1	1	2	0	1	0	0	1	0	0	0	1	0	0	0	0	0	0	1	0	0	1	0	0	1	1	0	0	3	0	1	0	0	0	1	0	0	0	0	1	3	1	0	0	1	0	4	0	1	0	3	1	1	0	1	0	0	1	0	0	1	0	0	1	0	1	0	1	0	0	0	0	1	1	0	0	0	0	0	1	0	0	1	1	0	0	0	0	1	0	2	0	0	1	0	0	1	0	1	1	1	0	0	0	0	1	0	0	0	1	0	0	1	1	3	0	0	0	0	1	2	0	0	0	0	1	0	0	0	0	0	0	0	1	0	0	0	0	0	0	0	3	0	4	1	0	0	3	0	0	0	0	0	0	0	1	0	1	1	0	0	1	0	0	1	0	0	0	0	0	0	0	0	0	0	1	0	0	0	0	1	0	0	1	0	0	0	1	0	0	1	0	1	0	0	0	0	0	0	0	0	1	0	0	0	0	0	0	0	0	0	0	0	0	0	0	0	0	0	0	0	0	0	1	0	0	0	1	0	0	0	0	0	0	0	0	1	0	0	0	0	1	0	0	0	0	0	1	0	0	0	0	0	0	1	1	1	0	0	1	0	2	5	0	0	0	0	0	0	0	0	0	1	0	1	0	0	0	0	3	0	0	0	0	0	0	0	0	0	0	0	0	0	0	0	0	0	1	0	0	0	0	0	0	0	0	0	0	1	0	0	1	0	2	0	0	4	0	0	0	0	0	0	0	0	0	0	0	0	2	0	0	1	0	0	0	0	0	0	0	1	0	1	0	2	0	0	0	1	1	1	0	0	0	3	0	0	1	0	3	0	0	1	0	3	0	0	0	1	0	3	0	1	0	0	0	1	0	0	0	0	0	1	1	2	0	2	1	1	0	0	0	0	0	0	0	0	0	1	1	0	0	0	1	6	3	1	1	0	0	1	1	0	0	1	1	0	0	0	1	1	0	2	0	1	0	1	3	0	1	0	0	0	1	0	1	1	0	0	0	0	0	2	0	0	3	1	0	0	1	0	2	0	0	1	0	0	0	0	0	0	1	0	0	0	0	2	1	1	0	0	0	4	0	1	0	0	2	0	2	0	0	1	1	2	0	0	0	0	0	1	0	2	0	1	0	0	0	0	0	0	0	0	0	1	0	1	0	0	0	1	0	0	0	0	0	2	1	2	0	2	0	0	0	0	0	1	0	0	0	0	1	0	2	1	1	0	1	0	1	1	0	0	0	0	0	2	0	0	1	0	2	0	2	0	0	0	5	0	0	0	3	0	0	0	2	2	1	3	2	0	0	0	0	1	1	0	0	0	1	0	0	1	0	1	1	0	0	0	0	0	0	0	2	0	1	0	1	0	1	0	0	0	2	1	0	0	1	0	0	1	0	1	1	1	0	0	0	0	0	0	1	1	1	0	0	3	0	2	1	1	0	0	0	0	0	1	0	1	2	1	0	0	0	0	1	0	0	0	0	1	0	0	0	1	2	0	0	0	0	0	0	7	2	1	0	1	1	0	0	0	0	1	0	0	0	1	0	0	0	0	0	0	1	1	3	1	0	0	1	0	0	0	0	0	0	1	0	0	0	1	0	0	0	0	0	0	0	0	0	0	2	0	0	0	0	0	0	0	0	0	0	0	0	0	0	0	0	0	0	0	0	0	1	0	1	0	0	0	0	0	1	3	0	1	0	0	0	0	1	1	0	0	1	0	0	1	2	0	0	0	0	0	1	0	9	1	0	0	3	1	1	0	0	0	0	1	0	1	1	0	0	0	0	0	0	0	3	0	0	0	0	0	0	0	1	0	0	0	0	0	0	0	0	0	4	3	0	0	2	1	2	3	1	0	0	0	1	0	0	0	0	0	3	1	0	0	0	0	1	1	0	0	0	0	0	0	1	0	1	0	0	0	0	1	0	1	1	3	0	0	0	0	0	0	0	0	1	0	0	0	0	0	0	1	0	3	0	1	0	0	0	0	0	0	0	0	0	0	0	0	1	1	0	1	0	0	0	0	3	1	1	0	0	0	0	0	0	1	0	0	0	0	0	0	0	0	0	0	0	0	0	0	0	1	0	0	1	0	1	1	1	1	1	0	1	1	0	0	0	0	0	0	2	1	0	1	5	3	0	0	0	0	0	0	1	1	2	1	0	0	0	0	0	0	0	1	0	0	0	0	0	0	0	2	0	1	0	0	0	0	1	0	0	0	0	0	0	0	0	1	0	0	1	0	0	0	0	0	1	1	0	0	0	0	0	2	0	1	0	0	1	0	0	0	1	0	0	0	0	2	0	1	1	1	0	1	1	0	0	3	0	0	0	0	2	1	0	0	2	0	0	0	0	0	0	0	0	10	1	0	0	0	0	0	0	1	0	1	1	0	0	1	0	2	1	1	0	0	2	5	0	1	2	1	0	0	1	2	0	0	0	0	1	0	0	0	1	1	1	1	1	0	0	0	1	0	0	0	0	2	0	0	0	1	1	0	0	1	1	0	1	0	0	0	0	0	0	0	0	1	0	0	0	0	0	3	1	0	0	0	1	1	0	0	0	0	0	0	0	1	0	0	1	0	0	0	1	0	0	0	0	2	0	1	0	1	0	0	0	2	0	0	4	0	13	2	0	0	1	0	0	1	0	0	0	0	0	1	0	1	0	0	1	1	0	0	0	0	0	0	0	0	0	0	0	0	0	0	0	0	0	0	0	0	0	0	0	0	0	2	0	0	1	0	0	0	0	0	0	0	2	0	10	1	1	0	0	0	0	0	0	1	0	2	0	1	0	0	0	0	0	0	0	0	1	0	0	5	0	0	2	0	0	1	0	0	0	1	0	0	0	0	0	0	0	0	0	0	0	3	0	2	0	0	0	1	0	0	0	0	0	0	0	0	1	0	2	0	2	0	0	0	2	1	0	0	0	1	0	0	0	0	0	0	6	2	0	0	0	0	1	0	0	0	0	0	0	1	1	1	0	0	1	0	0	1	0	0	0	0	1	0	0	0	0	0	1	0	0	0	1	0	1	0	2	0	0	1	0	0	0	1	1	1	1	1	0	1	1	0	0	0	1	0	0	0	0	0	1	0	0	0	1	0	0	0	0	1	0	0	0	0	0	0	0	0	0	1	0	0	3	0	0	0	3	0	0	0	1	0	0	0	0	0	0	0	1	0	0	1	0	0	0	0	0	0	0	1	0	0	0	0	0	0	0	2	0	0	0	0	0	2	2	0	0	0	0	0	1	0	0	0	0	0	0	0	0	0	0	0	1	0	0	0	0	0	1	0	1	0	0	0	0	0	0	0	0	0	0	0	0	0	1	0	0	0	1	1	0	0	0	0	2	0	0	0	0	0	0	0	1	1	0	2	0	0	0	0	2	0	0	1	0	0	0	0	0	0	0	1	0	0	0	0	0	2	0	0	2	0	0	0	0	0	0	0	0	0	1	0	0	0	0	0	0	0	1	0	0	0	0	0	1	1	1	0	1	1	0	0	0	0	2	1	2	0	1	2	0	0	0	0	0	0	0	0	2	0	0	0	0	2	1	0	0	1	0	0	0	0	0	0	0	1	0	0	1	0	0	0	0	0	1	0	0	0	0	0	1	0	1	0	0	0	0	0	1	1	1	1	0	0	0	1	0	0	2	0	0	1	0	0	0	0	1	0	0	0	0	1	0	0	3	0	0	1	0	1	0	1	0	0	0	0	0	6	0	1	0	0	0	1	0	2	0	0	0	1	0	0	0	0	0	0	0	1	0	0	1	0	0	0	2	0	0	0	0	0	0	1	0	0	0	0	0	0	0	0	0	0	0	0	1	1	0	0	0	0	0	0	0	0	0	0	0	0	0	0	1	0	1	0	5	0	0	0	0	4	0	1	0	0	0	1	0	0	1	0	0	0	0	0	1	0	5	0	0	0	0	0	0	0	0	0	0	0	0	0	0	0	0	0	1	0	0	0	0	2	0	0	0	0	0	0	0	0	0	0	0	0	0	0	1	0	0	0	0	0	0	1	0	0	0	0	0	0	0	0	0	0	0	1	0	0	0	1	0	1	0	0	0	0	0	0	0	0	0	0	0	0	0	1	0	0	0	0	0	1	0	0	0	0	1	0	0	1	0	0	0	0	1	0	0	1	6	0	0	0	0	0	1	0	1	0	0	1	0	2	1	2	0	0	3	0	2	0	0	0	0	0	0	1	0	0	0	1	0	1	0	0	1	0	0	0	0	0	0	0	0	1	0	0	1	0	0	0	1	2	4	0	2	0	0	0	0	0	1	0	0	0	0	1	1	1	1	0	0	1	0	1	0	0	0	0	0	0	4	0	0	1	0	0	1	0	1	0	0	2	0	0	0	0	0	0	0	1	0	0	0	1	0	0	0	0	1	0	0	1	0	1	0	0	0	0	0	0	0	0	0	0	0	0	0	1	1	1	0	1	0	0	1	3	2	0	0	0	3	0	0	0	0	1	1	0	0	0	0	5	0	3	0	1	0	0	0	1	0	0	0	0	0	0	0	0	0	0	0	2	0	0	0	1	1	0	0	0	0	0	0	0	1	0	0	1	0	0	1	0	0	0	0	1	1	0	0	1	1	1	0	0	0	0	2	0	0	0	0	0	1	0	0	0	0	0	0	0	0	0	0	0	0	1	0	1	0	0	0	0	0	0	0	0	0	0	2	0	0	7	1	0	0	1	0	1	1	0	0	0	0	0	0	0	0	1	2	0	1	0	1	1	0	0	0	2	0	0	0	0	1	0	0	0	0	4	0	0	0	0	0	0	1	0	2	0	0	0	0	0	1	0	1	0	1	0	0	0	0	0	0	0	1	0	0	1	2	0	0	0	0	1	1	1	0	0	0	3	0	4	0	1	0	7	0	0	0	0	0	0	0	1	0	0	0	0	1	0	2	0	0	0	0	0	4	1	1	0	0	0	0	0	0	0	0	0	0	0	0	1	0	0	0	0	0	1	0	0	0	0	0	0	2	0	0	0	0	0	5	0	0	0	0	0	0	1	1	0	0	0	0	0	0	2	0	1	0	0	0	1	2	1	0	0	0	1	0	1	0	0	0	0	0	0	0	0	0	0	0	0	2	0	0	1	0	0	1	0	0	0	0	0	0	0	0	0	0	1	0	0	0	0	0	0	0	0	1	1	1	0	0	0	1	0	0	0	0	0	0	0	0	0	0	1	1	1	0	0	0	0	1	0	0	0	1	0	0	0	0	0	0	0	0	0	1	0	0	0	0	0	0	2	1	0	0	1	1	0	1	1	0	1	1	0	0	0	1	2	0	1	0	0	0	0	0	0	0	1	0	4	0	0	1	0	1	0	1	0	0	1	1	0	0	0	0	0	0	0	1	0	0	0	1	0	0	0	0	0	0	0	1	1	1	1	0	0	0	0	0	1	0	0	0	0	0	0	1	0	0	0	2	0	0	0	2	6	0	0	1	2	0	0	0	0	0	0	0	6	2	5	0	1	1	0	0	1	0	1	1	2	0	0	0	0	1	4	0	0	0	0	0	0	2	0	0	0	0	0	1	0	0	1	2	1	0	0	0	1	0	0	0	0	0	0	0	0	0	0	2	8	1	0	0	0	1	2	0	1	0	0	0	0	0	0	0	0	0	0	0	0	1	0	0	0	1	0	0	0	0	0	0	0	0	0	0	0	4	0	2	0	3	0	0	0	3	0	0	0	1	1	1	0	1	0	0	1	1	1	0	0	0	0	0	0	0	0	0	0	0	2	0	0	0	0	1	1	2	1	0	1	0	1	0	0	0	1	1	0	0	1	3	1	0	2	0	0	0	0	0	1	1	0	0	0	1	1	1	1	0	0	0	0	0	1	7	0	0	2	0	0	0	1	3	1	0	0	0	0	0	0	0	0	0	0	0	0	0	0	0	0	0	0	2	1	1	1	0	0	2	0	0	1	0	0	0	0	3	1	2	0	1	0	0	0	0	0	0	1	0	0	1	0	0	0	0	0	0	0	0	10	0	0	0	0	1	0	1	1	0	1	0	0	1	1	0	1	1	1	0	0	4	5	0	0	0	0	1	0	0	0	0	2	0	1	1	0	2	1	1	0	1	0	0	0	2	0	1	0	0	0	1	0	0	1	1	0	0	2	1	0	1	1	0	0	2	0	0	0	0	0	1	1	0	0	1	0	1	0	0	0	0	0	0	0	0	1	0	2	0	0	0	0	0	0	0	0	1	0	0	4	0	0	0	1	1	0	1	1	1	0	0	0	0	0	0	0	0	0	2	0	0	1	1	5	0	1	0	2	0	0	1	0	1	0	1	1	0	0	0	1	0	1	1	0	0	0	0	0	1	0	0	1	0	1	0	0	0	3	0	0	0	0	0	4	0	0	1	0	0	0	0	0	0	6	0	1	0	0	0	0	0	0	2	4	1	0	0	0	0	1	1	0	0	0	0	1	1	0	0	2	0	0	0	0	1	0	0	0	0	0	0	0	0	1	0	0	0	3	1	0	1	0	0	0	0	0	1	2	0	1	0	1	4	1	4	0	0	5	0	0	1	1	0	0	0	0	0	2	2	0	1	4	1	0	0	0	0	1	0	0	0	0	0	0	1	0	0	0	0	0	0	0	0	1	2	0	0	0	0	0	1	0	0	1	0	0	0	0	1	0	0	0	0	1	0	0	0	1	1	0	0	1	0	0	0	0	0	0	0	0	1	0	2	2	1	1	0	2	0	2	0	0	0	0	1	1	0	1	1	0	0	1	0	2	0	2	0	0	1	0	0	0	1	0	5	0	0	1	0	4	1	0	0	1	1	0	0	0	0	0	0	0	0	1	1	0	0	0	1	1	0	3	1	0	1	0	0	2	1	0	0	0	0	0	0	0	0	0	0	0	0	1	0	1	0	0	0	3	0	2	0	0	0	0	0	0	0	0	0	0	0	0	0	0	0	0	0	0	0	0	1	0	0	1	0	0	0	2	1	2	2	0	0	0	1	0	0	0	1	0	0	2	0	0	0	0	0	0	1	0	1	1	0	0	1	0	0	0	0	2	0	0	0	1	0	0	2	1	0	0	2	0	1	1	0	0	0	0	0	0	0	1	0	1	0	0	0	1	0	1	1	0	0	2	0	0	0	0	1	0	0	2	0	0	0	0	0	0	0	0	0	0	0	0	0	0	1	0	1	0	0	0	0	0	0	3	0	3	0	0	1	0	0	1	2	1	0	0	0	0	0	0	0	2	1	0	2	0	0	0	0	0	0	0	0	0	0	0	0	0	0	0	0	1	0	2	3	0	0	1	0	0	0	0	1	0	1	0	0	0	1	0	0	0	1	0	0	0	0	0	1	1	1	0	0	0	0	2	0	1	0	0	1	0	1	0	0	0	0	3	0	0	0	0	0	1	0	0	0	1	0	0	0	0	0	1	0	0	0	2	1	1	2	0	0	0	0	0	0	0	0	1	0	0	0	2	0	1	0	0	0	0	0	0	1	2	0	0	3	0	1	1	0	0	0	2	0	0	0	0	0	0	0	0	0	0	0	1	0	0	2	0	2	0	0	0	0	0	0	1	0	1	0	0	1	0	0	0	0	0	0	0	1	0	0	1	2	1	2	0	0	0	0	0	0	0	0	1	0	0	0	1	4	0	0	0	0	0	1	1	0	0	1	2	0	0	0	1	0	0	0	0	1	0	1	1	1	0	0	2	0	2	0	0	1	0	2	1	0	0	0	0	0	0	1	0	0	0	2	0	0	0	0	0	0	0	0	0	0	0	0	1	0	0	0	0	3	0	0	1	1	0	0	0	0	0	0	0	0	0	2	0	0	0	0	2	5	2	2	0	0	0	0	0	0	0	0	1	0	0	0	0	1	0	0	0	0	0	0	0	0	2	0	1	1	2	0	0	0	1	0	0	0	0	0	1	0	0	0	1	1	0	0	0	0	0	0	0	1	0	1	0	0	0	0	0	0	0	0	2	0	0	0	1	0	0	0	0	0	0	0	0	1	0	0	0	0	0	0	0	2	0	0	0	0	0	0	0	2	0	0	0	0	1	0	0	0	0	0	1	1	1	0	0	0	1	2	0	0	0	2	0	0	0	0	0	1	0	0	2	0	0	0	0	0	3	0	0	0	0	0	0	0	0	0	1	0	0	0	1	1	0	0	1	1	2	0	0	0	0	0	0	0	0	0	0	0	0	0	0	0	3	1	0	0	1	2	0	0	1	0	0	0	0	0	1	0	0	0	0	0	0	1	1	0	0	1	0	0	0	2	0	0	0	0	0	1	0	1	0	1	0	4	0	0	0	2	0	0	1	0	0	0	0	1	1	1	1	1	0	0	0	0	0	0	1	0	0	0	1	0	0	0	1	0	0	1	0	0	1	2	0	0	0	3	0	0	0	0	0	0	0	1	0	0	0	0	1	0	0	0	0	1	0	1	2	0	1	1	0	0	1	1	0	0	0	0	0	0	0	0	0	0	1	0	0	1	0	0	0	0	1	3	0	1	0	0	0	0	0	0	0	0	0	0	0	0	0	0	0	2	0	0	1	1	0	1	1	0	0	0	2	0	1	0	0	0	0	0	0	0	0	1	0	1	0	0	0	0	0	2	0	0	1	1	0	0	0	0	0	0	0	1	0	0	0	1	0	0	0	0	2	0	0	0	0	1	0	0	2	0	0	0	0	0	1	1	0	1	2	1	0	1	0	0	1	0	0	0	1	1	0	0	0	0	0	0	0	0	1	0	3	0	0	0	2	1	0	0	0	0	0	0	0	1	0	0	0	1	0	0	1	0	1	1	0	0	0	0	0	0	0	0	0	0	0	1	1	1	3	0	0	0	0	0	0	0	0	0	0	0	0	0	1	0	0	1	0	1	0	1	0	2	0	0	0	0	0	0	1	0	0	0	0	0	0	0	1	0	0	0	0	0	0	0	1	0	2	0	0	1	0	2	0	0	4	0	0	0	0	0	0	0	0	1	0	0	0	0	0	0	1	0	0	0	1	2	0	0	0	0	0	1	1	0	0	1	0	0	0	0	0	0	1	0	0	1	0	0	0	0	2	0	0	0	0	0	1	0	2	0	0	1	1	0	1	0	0	0	0	0	0	0	1	1	10	3	1	0	0	0	0	0	1	0	0	0	2	0	0	0	0	0	3	0	1	0	0	0	0	0	0	0	0	0	0	0	0	0	0	0	0	0	1	0	3	0	0	0	1	0	0	1	0	0	1	1	0	1	1	0	0	1	0	0	1	3	0	0	1	0	1	2	0	1	5	1	0	1	0	0	1	1	1	0	0	0	0	0	0	2	0	0	0	0	0	0	0	0	0	0	4	1	1	1	1	0	0	0	0	1	0	0	0	0	0	1	0	0	0	1	1	0	1	0	2	1	0	0	0	0	0	1	0	0	1	0	1	0	0	3	0	0	0	0	0	0	2	0	0	1	1	2	2	0	0	0	0	0	0	1	3	0	1	0	0	1	1	0	0	1	0	0	0	1	0	0	0	0	0	2	0	0	1	2	3	1	0	0	0	1	2	0	1	1	0	0	0	0	0	0	0	0	0	0	0	0	0	0	1	1	1	2	0	0	0	1	0	0	0	0	0	3	0	5	0	1	3	0	0	0	0	0	0	0	0	0	0	1	0	1	2	1	3	0	0	1	0	0	0	0	0	0	1	0	0	1	0	0	0	0	0	0	1	0	0	0	0	0	0	0	0	1	1	0	0	1	0	0	1	1	0	0	0	0	0	0	0	0	1	0	1	0	1	0	2	0	1	1	0	1	0	0	0	1	0	1	0	1	0	1	0	2	1	1	0	0	1	0	2	0	0	0	0	0	0	1	2	1	0	0	0	0	0	1	0	0	0	2	0	2	1	1	0	0	1	0	0	0	21	1	0	0	0	0	1	1	0	0	0	0	0	0	0	1	0	0	1	0	0	1	1	0	0	2	1	0	0	0	0	0	0	0	1	0	0	0	1	0	0	0	0	2	0	0	0	0	0	0	1	0	0	0	2	2	0	0	4	3	0	0	0	0	0	0	0	2	0	0	0	1	0	1	0	1	1	0	0	1	1	0	0	0	0	0	1	0	0	2	1	0	0	0	0	1	2	1	0	1	0	0	0	0	0	rtg3_E3	rtg3	E3	YPD	CAAGAAATCCACGCAG
1949_YPD	5	5	0	1	7	1	0	0	0	0	0	0	0	0	2	3	0	2	0	0	0	3	0	0	2	0	0	0	0	0	1	1	0	0	0	0	0	6	0	0	0	1	0	0	0	0	0	0	1	0	3	5	0	1	2	0	0	2	2	0	1	0	0	1	0	1	1	0	0	0	0	0	0	0	1	0	1	0	0	0	0	1	0	2	0	1	0	3	2	1	0	0	0	0	0	3	0	0	1	0	0	0	0	2	1	0	0	0	0	1	1	0	1	0	0	0	0	0	5	1	1	0	2	0	0	0	0	1	1	0	0	0	2	1	0	1	1	2	0	0	0	1	3	1	1	0	1	0	0	0	1	1	0	0	0	1	0	4	1	1	0	1	5	1	0	0	0	2	0	0	1	0	1	1	1	3	0	2	5	1	0	0	0	0	1	0	0	1	1	0	2	0	0	0	0	0	0	1	1	0	0	1	0	0	0	1	0	0	0	0	1	0	1	0	0	2	0	3	1	1	0	0	1	1	0	0	7	0	0	0	2	21	0	1	0	0	2	0	0	0	0	1	4	0	3	1	2	1	0	4	0	1	0	0	0	1	0	2	0	1	0	0	1	1	0	1	0	0	1	0	0	3	1	1	0	0	0	0	0	0	1	1	0	0	0	0	1	0	0	0	0	0	1	0	0	0	0	2	0	0	1	0	3	1	0	1	0	0	2	1	0	1	0	3	1	0	0	0	0	0	1	0	0	0	1	0	2	0	2	0	0	2	0	0	1	0	0	0	2	2	2	0	0	1	4	0	0	1	0	0	1	2	0	1	0	0	0	1	2	0	0	0	0	0	1	0	5	0	0	0	0	0	1	2	0	0	0	0	0	1	0	0	1	0	0	2	0	1	0	0	0	0	1	2	0	0	0	0	0	1	1	2	0	1	0	0	1	2	0	0	0	0	1	0	0	1	0	0	0	0	0	0	1	0	0	0	0	0	2	2	0	1	0	0	1	3	1	0	0	1	0	1	0	0	0	1	0	1	4	0	0	0	0	1	0	2	0	1	1	0	0	0	2	0	2	1	0	0	0	0	0	0	0	0	6	2	0	1	0	0	1	0	0	0	1	0	1	1	2	1	1	0	1	0	0	0	0	0	0	1	4	0	1	1	1	0	11	0	1	0	2	0	0	0	1	5	0	3	1	1	0	1	1	0	1	0	0	3	2	1	0	0	0	0	0	1	1	0	1	0	0	4	0	0	0	0	0	0	0	0	1	1	1	0	0	0	0	0	0	0	0	0	0	0	0	0	0	1	1	0	0	0	0	0	1	0	0	0	0	2	1	0	0	0	0	0	0	0	0	4	4	0	0	1	0	4	0	1	1	0	2	0	1	0	0	0	0	0	1	2	0	1	1	0	4	0	0	0	1	1	2	1	4	0	1	0	2	1	3	0	1	2	1	2	0	2	2	0	0	4	0	0	4	1	0	0	0	1	1	1	2	0	0	0	0	0	0	0	1	3	0	0	0	0	0	0	0	1	0	0	0	0	0	0	0	0	1	0	1	0	1	0	1	0	0	0	6	2	3	0	4	0	0	0	3	1	0	1	0	3	3	0	0	2	0	0	0	0	0	1	2	0	0	1	0	0	1	0	0	0	0	0	0	0	0	2	1	1	0	0	6	1	0	0	0	0	1	0	0	0	4	0	1	0	0	0	2	2	0	0	1	2	0	1	1	1	0	0	1	0	0	0	0	1	0	0	2	1	0	1	0	0	4	0	0	1	0	2	1	0	0	0	0	1	0	0	0	0	1	0	0	1	0	0	0	0	0	1	1	0	1	0	0	0	0	11	2	0	1	0	1	0	1	0	0	0	0	1	4	0	0	3	2	1	2	1	1	0	0	0	0	0	0	0	0	1	4	0	0	1	1	0	2	0	1	0	1	1	0	6	0	0	0	0	0	1	1	0	2	2	1	0	14	0	0	0	1	1	2	0	0	1	1	1	0	0	0	1	1	0	0	0	0	5	1	0	1	1	0	0	0	0	0	1	0	1	1	1	0	0	0	0	0	0	1	0	1	0	0	2	1	4	0	0	0	2	1	1	0	0	0	0	1	0	0	1	0	0	1	2	1	6	1	0	0	0	1	0	0	1	0	1	0	2	0	0	2	2	2	0	2	1	0	0	2	0	0	0	0	1	0	0	1	1	2	1	2	0	0	1	0	0	0	0	0	0	0	1	0	1	0	0	0	4	0	1	0	2	0	1	0	0	3	2	2	4	1	1	0	0	0	0	3	1	0	1	2	0	0	0	0	0	1	0	1	1	0	0	0	0	0	1	3	0	4	0	0	1	0	2	0	0	0	0	0	0	0	0	0	3	1	1	1	0	0	0	0	0	1	1	1	0	0	1	0	1	0	0	1	0	0	0	0	0	1	1	0	0	1	0	0	0	1	0	0	0	0	0	0	1	0	1	0	0	2	1	0	2	1	1	1	0	0	0	0	0	1	1	0	1	0	0	0	0	2	0	0	0	0	0	0	2	0	0	0	1	0	1	1	0	0	2	0	0	0	0	0	0	0	0	0	0	0	0	1	0	0	0	0	0	0	0	3	8	0	0	0	1	0	0	1	0	1	0	0	1	0	1	0	0	0	0	0	0	0	0	0	0	0	1	0	0	0	0	1	3	0	0	2	0	2	1	0	0	0	1	0	0	0	0	0	0	0	0	1	0	1	1	0	4	0	0	0	3	0	0	0	0	1	0	1	0	0	0	1	1	0	0	0	0	0	2	0	0	0	0	0	1	1	0	1	0	0	0	0	0	0	2	0	0	4	1	0	1	1	4	0	0	0	1	0	1	0	0	1	0	2	1	0	0	0	0	0	0	0	1	1	1	0	0	0	1	0	0	0	0	0	0	0	1	1	0	0	0	1	7	3	0	1	0	0	0	2	2	0	0	1	0	0	0	2	1	0	4	0	0	0	0	7	0	1	0	0	0	2	0	0	0	1	0	0	1	1	1	2	1	4	1	0	1	2	0	4	0	0	2	1	0	1	0	0	2	0	0	1	0	3	1	0	1	1	1	1	1	1	1	0	3	3	0	1	0	1	0	0	1	0	0	1	0	2	0	1	1	0	0	0	0	0	0	1	1	0	0	1	0	2	2	0	0	0	0	1	0	1	0	0	0	1	2	1	1	1	0	1	0	0	0	2	1	1	1	1	0	1	4	1	1	1	3	6	1	0	0	0	0	1	1	0	0	0	1	3	0	1	1	1	0	5	0	0	0	3	0	1	0	1	1	0	5	4	0	1	0	0	0	4	0	1	1	0	3	0	0	0	3	0	0	2	1	0	1	0	0	2	0	1	2	2	0	1	0	0	1	0	0	0	0	2	0	0	2	0	1	0	1	0	0	0	0	0	1	2	0	1	0	0	2	0	0	0	3	0	1	1	0	0	1	0	5	2	0	0	0	1	1	0	0	2	0	0	1	0	0	2	1	1	1	0	1	0	0	1	6	0	0	0	4	3	1	2	1	3	2	0	0	0	2	0	0	2	0	0	0	1	2	5	0	1	0	0	0	1	0	0	0	0	0	0	0	0	3	1	1	0	0	0	0	0	1	1	0	3	0	0	0	1	1	0	0	1	0	0	0	0	0	0	0	1	1	0	1	1	1	3	0	4	0	1	2	0	0	0	0	0	0	0	1	2	2	1	2	2	0	0	1	0	0	6	0	1	0	0	0	0	1	4	2	1	3	1	0	0	0	0	0	0	0	0	0	1	0	3	1	1	1	0	1	3	0	0	2	0	1	1	0	1	0	0	0	0	0	4	0	0	0	8	1	0	0	0	0	1	2	0	0	0	0	0	1	0	0	1	0	1	2	0	0	3	0	2	0	1	0	1	1	0	0	0	1	0	0	0	1	0	0	1	0	0	2	0	0	1	0	0	0	1	1	0	0	0	1	1	1	0	1	1	1	0	1	0	0	0	2	0	0	0	1	1	0	0	0	0	0	0	0	0	1	0	0	1	0	1	1	0	1	0	0	0	0	0	1	0	0	0	0	2	0	0	0	0	2	0	0	0	1	0	0	0	0	1	0	0	1	2	0	3	0	0	0	0	1	0	1	2	0	1	1	0	0	2	2	1	1	0	0	0	0	0	0	0	0	0	0	1	1	1	1	0	0	0	1	0	1	0	2	2	0	0	0	0	1	0	0	0	0	0	2	0	0	0	2	0	2	0	0	1	0	0	0	0	0	0	0	1	0	0	5	2	1	0	0	0	0	0	0	1	1	0	0	0	1	0	1	0	1	6	1	5	1	0	1	1	0	0	0	3	2	1	0	1	0	0	1	0	1	1	0	0	13	0	2	0	1	0	1	0	0	1	0	0	2	0	0	0	0	0	0	1	1	4	7	1	1	0	0	0	0	0	2	1	0	0	0	0	0	1	0	0	0	1	1	0	1	0	0	2	1	1	0	1	1	1	0	2	0	1	2	0	0	0	0	2	0	0	0	0	1	1	2	1	2	0	2	0	1	0	4	0	1	0	0	0	4	0	2	1	2	2	1	0	2	0	0	1	0	1	0	0	0	0	1	1	2	0	4	0	3	0	1	0	2	0	1	1	1	26	1	1	1	0	0	0	0	0	0	1	1	0	0	0	1	1	2	1	2	1	0	1	0	0	1	2	1	0	0	0	0	0	0	1	0	1	0	1	6	0	1	0	0	2	2	0	1	0	0	2	0	0	0	1	0	0	0	8	2	3	0	0	1	0	0	0	1	0	0	1	0	0	0	0	0	1	0	0	0	0	1	2	5	0	2	1	0	0	0	1	2	1	0	0	1	1	2	0	0	0	0	0	1	1	2	1	0	0	0	0	2	1	0	1	0	3	0	0	0	0	1	1	1	0	0	0	2	0	0	0	0	0	2	0	0	0	0	4	0	13	3	0	1	1	0	0	0	0	0	0	3	3	0	0	0	0	0	0	0	5	3	1	0	0	1	0	0	0	0	1	0	4	0	0	0	1	0	0	0	0	0	0	2	0	0	0	0	0	0	0	0	0	0	0	0	0	0	0	0	0	0	1	0	2	0	1	0	0	3	1	0	0	0	0	2	2	0	0	1	1	1	0	0	0	0	6	1	0	0	1	1	2	0	2	0	1	0	0	0	1	0	0	2	0	0	0	0	0	1	0	0	0	0	0	0	0	0	0	1	0	0	0	0	0	0	1	3	3	0	0	0	0	0	0	0	1	0	3	0	0	0	0	1	0	0	0	0	0	1	0	1	0	0	0	0	0	0	0	0	0	0	1	0	0	2	0	0	0	0	0	1	0	0	0	1	0	1	1	0	0	0	0	0	1	1	0	0	0	5	1	0	0	0	1	0	0	0	0	0	0	0	0	1	0	0	0	2	0	0	0	0	0	1	1	1	0	0	2	0	0	0	0	0	1	1	0	0	1	0	0	0	2	0	1	2	2	0	0	0	1	0	1	0	1	1	0	1	0	3	1	0	0	2	0	2	0	1	0	0	0	0	1	1	0	0	1	0	1	1	2	0	1	0	1	0	0	0	0	1	0	0	1	1	0	2	0	1	1	0	0	0	0	0	1	0	5	0	0	0	0	0	0	1	0	1	0	0	0	0	1	0	6	2	0	2	1	0	1	0	3	1	0	2	0	0	1	1	4	0	1	1	0	0	2	0	0	1	1	0	1	3	1	0	0	0	0	1	0	1	0	0	0	0	0	0	1	0	1	0	2	0	0	0	0	0	0	0	2	1	0	0	0	0	0	0	1	0	0	0	1	0	0	0	3	0	0	1	1	0	2	1	1	0	0	0	0	0	0	0	0	1	1	1	0	0	0	0	1	0	0	0	0	4	1	0	0	0	0	0	0	0	1	0	0	1	1	0	0	1	7	0	1	1	0	0	0	2	1	1	1	0	0	0	1	1	1	1	0	1	0	0	1	0	0	1	0	0	0	1	0	0	1	0	1	0	0	1	0	0	0	1	0	0	0	0	1	1	1	0	0	0	2	0	1	0	0	0	2	1	2	0	0	0	0	0	0	0	0	0	0	0	0	0	1	2	1	2	0	0	2	1	0	1	2	0	0	4	1	1	2	2	2	0	0	0	0	1	0	1	3	2	0	0	0	1	0	0	1	0	1	1	0	1	0	0	0	0	3	2	2	1	0	0	0	0	0	4	0	0	0	0	0	0	1	0	1	0	0	0	0	0	0	1	1	1	1	1	0	0	1	0	0	1	5	0	2	0	0	0	0	0	2	2	0	0	0	2	0	0	0	0	0	0	1	0	0	0	2	0	1	0	3	1	0	2	0	0	0	1	0	0	0	1	0	2	1	0	0	0	0	2	1	0	0	0	1	2	0	0	0	1	1	2	0	1	0	0	0	0	1	0	0	0	0	1	2	0	1	1	0	0	0	1	1	0	1	4	0	2	0	0	1	0	0	0	0	1	2	0	2	1	0	7	1	2	0	0	1	0	4	1	0	0	0	0	0	2	1	2	0	0	1	0	1	0	2	0	1	0	0	0	0	0	1	0	5	0	0	0	0	0	1	2	1	1	0	0	2	1	0	1	4	0	1	0	0	1	0	1	0	2	0	0	0	2	0	1	0	0	0	1	0	0	1	0	0	0	0	1	0	0	0	1	1	0	0	2	0	1	1	1	0	13	1	1	0	0	3	0	0	0	1	0	0	1	0	0	0	1	0	0	2	2	0	2	0	0	0	0	0	0	0	1	0	0	0	1	0	5	0	0	0	0	0	1	0	1	0	0	0	1	0	1	0	0	2	0	1	0	0	1	1	0	0	0	1	0	0	0	1	0	0	0	1	0	0	5	0	0	0	2	0	4	0	4	0	6	0	0	1	0	1	0	0	3	0	0	0	0	0	0	0	1	1	0	0	0	1	0	0	9	0	1	0	0	2	0	0	2	0	1	0	3	2	0	0	0	0	0	0	3	2	0	0	1	1	1	1	0	0	0	11	0	1	0	0	0	0	1	0	0	1	0	0	1	0	0	0	0	1	1	0	0	0	1	1	0	0	0	0	1	0	1	1	0	0	0	0	0	0	1	0	0	1	0	3	1	0	0	5	0	2	0	0	0	0	1	0	0	1	0	2	1	0	0	1	1	0	0	0	0	0	0	0	1	0	0	1	0	0	0	1	0	0	0	1	0	0	1	1	1	0	2	2	0	0	0	0	1	0	0	0	0	0	0	0	0	0	0	1	0	0	0	0	0	1	0	0	2	0	0	0	1	0	3	2	0	1	0	8	1	0	0	0	0	0	0	0	0	0	4	0	4	0	1	3	0	1	0	2	0	0	1	0	0	0	0	0	0	0	0	0	0	1	1	3	0	0	0	0	0	0	0	0	0	2	0	1	0	0	0	0	1	1	1	1	0	0	1	2	0	1	0	1	0	0	0	3	3	0	0	0	3	0	0	1	1	0	0	0	3	0	5	0	0	1	1	1	1	1	0	0	1	1	0	0	0	0	5	0	0	0	0	1	0	1	0	1	0	1	0	1	0	0	4	0	0	0	2	0	0	0	0	0	0	0	0	0	1	1	2	1	4	2	0	0	0	0	0	1	0	0	0	0	0	0	0	0	0	1	0	1	0	0	1	1	0	4	0	0	0	0	1	0	1	1	3	0	1	2	0	2	0	0	2	0	0	3	1	1	0	3	0	4	0	0	2	0	0	0	1	1	0	0	0	0	0	1	0	2	0	0	0	1	1	0	0	1	2	0	1	2	1	0	0	1	1	2	1	2	1	1	1	1	0	0	0	0	0	1	0	0	0	0	1	0	2	0	0	0	1	0	2	0	0	0	1	10	1	0	2	1	0	3	0	2	1	1	0	1	1	0	0	0	1	1	0	1	0	0	0	0	0	0	0	0	0	1	0	1	0	0	1	0	1	2	0	0	0	7	1	5	4	0	0	0	0	1	0	1	0	0	1	0	0	0	0	0	0	0	2	0	12	1	0	0	0	1	0	1	2	0	2	0	1	2	2	0	0	1	1	0	0	4	7	2	0	0	0	0	0	1	0	0	0	0	0	2	0	1	0	1	1	0	1	0	0	2	0	1	0	1	1	0	0	0	5	0	3	1	4	1	0	1	1	0	1	1	1	0	1	0	0	0	1	0	0	0	0	0	0	0	1	0	0	0	0	1	0	0	0	0	1	0	0	0	0	0	0	1	0	0	4	1	0	0	1	0	0	1	0	0	0	0	0	0	0	0	0	0	0	0	2	0	0	4	7	1	0	0	1	0	0	0	0	0	0	0	0	0	1	0	4	1	0	2	1	1	0	0	1	0	0	0	0	0	1	0	0	0	2	0	0	0	1	1	4	0	1	1	1	0	0	0	0	0	6	0	0	1	1	0	0	1	1	2	0	1	2	0	0	4	2	1	2	0	0	0	3	1	0	0	2	1	0	1	0	0	0	0	4	0	0	0	1	1	0	0	0	0	0	0	1	0	0	0	1	0	0	0	0	0	0	2	0	3	0	6	1	1	1	1	1	1	0	0	2	1	1	0	4	1	2	0	3	0	0	0	0	1	0	2	0	0	0	1	1	0	0	0	1	0	1	1	0	0	2	0	0	0	0	0	0	0	1	1	2	0	0	0	0	1	1	0	0	0	1	0	0	0	0	0	0	0	0	1	0	0	0	1	0	0	0	0	2	0	4	0	1	0	0	0	2	0	1	0	0	0	0	1	1	2	0	0	2	2	0	0	3	2	0	2	0	0	0	1	0	3	0	2	0	1	6	3	2	1	2	0	0	0	0	1	0	0	0	0	1	1	0	0	2	0	1	2	5	1	2	0	0	0	1	0	1	0	0	0	0	0	0	0	1	0	0	0	0	0	0	0	1	0	2	1	4	1	0	0	0	0	0	0	0	1	1	1	0	0	0	0	0	0	0	1	0	1	1	1	0	4	0	2	1	0	2	0	0	2	0	1	0	0	0	1	0	0	1	1	0	0	1	0	0	0	2	1	0	0	1	0	0	0	0	1	0	0	2	1	0	0	3	1	1	0	0	3	1	1	0	0	0	0	1	0	0	0	0	1	0	0	0	0	1	0	0	0	1	0	2	0	0	0	0	1	1	0	0	0	0	0	1	0	0	0	3	0	0	0	0	0	0	1	1	5	0	0	0	2	1	1	3	1	7	3	0	1	1	1	0	1	2	0	4	1	0	1	1	0	1	1	0	2	0	1	1	0	2	1	5	0	0	0	1	0	0	0	0	0	0	0	3	3	0	0	1	3	0	0	0	0	0	3	0	0	0	2	0	2	1	1	0	0	4	0	1	0	0	0	0	0	0	1	3	0	2	0	4	0	0	0	0	0	3	1	3	1	1	0	0	1	0	0	2	1	1	0	0	1	0	0	1	0	0	0	1	2	1	2	0	0	0	1	3	0	0	1	0	0	0	1	0	0	0	0	1	1	0	0	0	0	1	0	0	1	3	0	0	0	1	0	4	1	0	0	1	0	1	0	1	0	1	1	0	0	0	3	0	3	0	0	1	0	1	0	2	0	0	1	1	0	0	4	2	1	1	0	0	0	0	0	1	1	0	1	0	1	1	0	0	0	0	0	0	0	0	0	6	3	0	1	0	1	0	1	0	0	0	2	1	2	0	0	0	0	0	0	0	1	1	0	0	0	0	0	2	1	1	0	3	0	0	0	1	0	0	2	0	0	0	0	0	1	0	0	1	1	1	0	0	0	0	1	1	0	0	0	0	1	1	0	0	0	3	0	1	1	2	2	0	1	0	0	0	0	0	0	0	0	0	1	2	0	0	1	2	0	1	0	1	1	0	0	1	1	0	1	0	0	0	2	0	1	2	1	0	0	0	0	0	1	3	2	0	0	0	0	0	0	0	0	0	1	0	0	3	1	0	1	0	1	2	4	0	1	0	0	1	1	3	0	0	1	1	1	0	0	0	0	1	0	0	1	1	1	0	0	0	2	0	1	0	0	1	0	0	0	0	1	0	0	1	0	1	0	0	0	1	1	4	0	0	0	0	0	0	2	2	0	0	0	0	0	1	3	0	0	0	0	0	0	0	1	0	0	1	0	1	0	2	0	1	2	4	1	1	1	0	0	0	0	0	3	0	0	0	0	0	2	4	2	3	2	1	1	1	0	0	0	1	0	0	0	0	2	0	0	3	0	0	0	0	1	0	1	0	1	0	0	0	0	1	0	0	1	1	1	1	2	1	0	0	0	0	0	1	4	1	0	0	0	0	0	0	1	2	0	2	1	0	0	1	3	0	2	1	0	0	0	0	0	0	1	0	2	0	0	0	0	0	0	3	0	1	1	1	0	0	0	0	0	0	1	0	0	0	0	0	0	1	2	2	1	0	0	0	0	0	1	0	0	3	0	0	0	1	1	0	2	0	0	0	0	0	3	0	0	0	0	1	1	0	0	0	1	1	1	0	0	0	0	0	0	0	0	0	0	0	4	0	4	0	0	1	1	0	0	0	0	1	0	2	0	0	0	0	1	0	1	0	0	1	0	0	0	0	0	1	0	0	3	0	0	1	0	1	0	0	1	0	0	0	1	0	0	2	2	1	0	3	0	1	0	0	1	0	2	0	0	1	0	0	1	0	1	1	1	1	0	0	0	0	2	0	2	0	0	0	0	0	0	3	0	0	0	1	0	1	0	0	0	0	0	0	0	3	1	2	0	0	0	0	1	0	2	1	0	0	0	0	0	0	0	1	0	2	2	0	0	0	2	2	0	0	3	0	2	0	0	0	0	0	0	0	1	0	0	1	0	0	1	0	0	0	1	3	0	1	1	0	0	0	0	2	0	0	0	2	0	0	1	0	1	2	1	0	1	0	0	1	0	1	2	2	0	1	0	0	0	0	2	0	0	2	0	0	1	0	0	0	0	0	0	4	1	0	0	2	0	0	0	2	2	0	0	0	1	0	0	1	1	1	1	0	1	1	0	1	2	0	0	1	0	0	1	1	0	1	0	1	0	1	2	1	1	0	2	0	0	0	0	0	2	1	1	1	0	0	0	0	0	0	0	1	1	1	0	0	1	0	0	0	1	0	2	0	6	1	0	2	0	17	3	0	0	0	0	0	1	0	0	0	1	2	1	0	0	0	0	3	0	0	0	0	1	3	0	0	1	0	1	1	1	0	0	0	0	0	0	1	0	1	0	0	1	1	0	0	3	5	0	0	0	0	0	0	1	0	0	0	0	1	0	0	1	0	0	2	0	0	0	8	1	0	2	0	0	0	0	1	1	1	0	2	0	0	2	4	1	0	0	0	0	0	0	1	0	6	0	2	1	1	1	0	0	2	0	0	0	2	0	0	3	1	0	0	0	1	1	0	0	0	1	0	1	0	0	0	0	0	2	0	1	0	1	0	0	0	0	0	1	1	2	1	0	0	1	0	1	2	4	1	0	0	0	1	0	6	0	3	0	0	0	1	1	0	1	0	0	0	0	0	0	0	0	1	0	1	0	1	0	1	0	0	0	1	0	3	0	0	0	0	0	0	0	0	2	0	0	1	0	0	0	1	0	0	1	0	0	0	0	1	0	1	0	0	0	0	2	0	0	2	0	8	1	1	1	0	0	0	0	0	1	0	0	0	0	1	0	4	0	1	0	1	1	1	0	0	2	4	0	1	0	0	1	0	0	0	1	0	0	0	0	0	0	0	0	0	2	0	1	0	1	0	0	1	0	0	0	0	0	1	0	0	0	0	0	0	0	2	1	1	0	3	1	0	0	1	1	2	1	3	0	1	0	0	0	1	6	0	1	0	0	1	0	1	1	0	0	0	0	0	0	0	0	1	0	1	0	0	0	1	1	0	0	1	3	0	1	1	0	1	0	0	1	28	1	0	0	0	0	0	1	1	1	0	0	0	0	0	0	0	3	0	0	1	0	1	0	0	0	0	1	1	0	1	0	2	0	0	0	1	0	0	1	1	0	0	2	0	0	0	0	2	0	1	0	1	0	0	0	0	1	11	0	0	0	0	0	0	0	1	0	1	0	0	1	0	0	0	0	1	2	0	0	1	0	0	0	1	0	0	1	0	1	0	0	3	0	0	0	1	0	1	0	1	0	0	0	0	rtg1_F2	rtg1	F2	YPD	CCCTCCTGTATATCCG
1950_YPD	4	6	1	1	6	0	4	1	0	0	1	0	0	0	1	1	0	0	1	0	0	2	1	0	0	0	0	0	0	0	0	0	1	0	3	1	1	6	1	1	0	0	1	3	0	0	0	0	1	1	1	6	0	0	0	0	4	0	2	0	0	0	0	3	0	0	1	1	0	0	3	0	0	0	0	3	4	0	0	1	0	1	0	0	0	0	0	1	2	2	1	0	0	0	0	0	1	0	0	0	1	1	3	7	0	0	3	0	0	0	2	0	1	0	2	3	3	2	3	2	1	1	2	0	0	1	0	1	0	1	2	0	0	1	1	3	0	2	1	1	2	0	6	2	1	1	1	2	0	0	0	1	0	0	0	1	0	3	0	0	0	1	8	1	0	1	2	0	1	0	1	0	0	0	2	0	1	0	5	0	1	0	0	0	0	0	1	0	1	1	2	1	1	0	0	1	2	0	3	0	1	4	0	1	1	0	0	1	4	0	5	0	0	2	0	11	0	1	1	0	0	0	0	0	0	4	12	0	0	1	1	36	1	1	0	1	6	2	0	1	3	1	3	0	5	0	0	0	3	3	0	0	1	1	3	3	0	0	0	0	0	0	2	0	2	0	0	0	0	0	0	0	3	1	0	2	1	0	2	4	5	0	1	0	0	2	1	0	1	0	0	1	0	0	1	6	2	0	2	0	3	1	1	0	1	0	0	0	1	1	0	2	1	1	2	1	1	0	1	0	0	5	0	2	1	1	0	0	0	0	0	0	0	0	0	0	0	1	3	5	1	0	0	1	5	0	0	1	1	0	0	0	1	2	0	2	1	2	4	0	3	0	0	0	0	0	3	2	0	0	0	0	0	1	0	2	2	0	1	1	0	0	0	0	1	0	0	0	0	2	0	0	0	6	0	0	1	0	0	1	1	0	0	0	0	1	2	3	0	0	1	0	1	0	0	0	0	0	1	2	2	0	1	1	0	1	0	1	2	0	0	0	1	0	0	6	1	0	2	2	1	2	0	0	0	1	0	0	2	3	0	0	1	2	2	0	0	1	0	0	0	0	0	0	5	1	2	0	1	2	0	0	0	1	3	3	0	0	0	0	0	0	1	0	1	1	0	0	0	0	0	2	0	1	1	2	0	1	0	1	2	0	1	0	5	0	16	0	0	0	0	0	1	1	0	7	0	1	3	0	0	0	0	1	3	2	2	1	0	0	0	1	1	0	0	0	1	1	0	0	1	0	0	2	1	0	0	0	0	0	0	0	0	1	0	1	1	0	0	1	0	0	1	0	5	0	0	0	1	0	1	0	0	0	0	0	0	0	1	0	2	0	0	0	2	0	1	0	0	2	0	0	1	1	1	4	0	2	0	1	1	0	2	0	1	0	0	0	0	1	1	1	0	1	2	3	0	0	2	0	0	1	6	0	0	0	1	0	5	1	2	3	0	4	0	1	0	1	0	4	0	0	2	0	1	3	0	0	2	0	2	1	0	1	1	0	0	0	0	3	4	0	2	1	0	1	1	0	0	0	2	1	0	1	2	2	0	0	1	0	1	0	1	0	0	2	9	1	7	0	4	0	4	1	5	2	1	0	0	2	3	0	1	1	0	1	4	1	0	1	2	0	0	1	1	0	2	1	0	1	1	0	0	1	1	1	2	1	0	0	0	0	2	0	0	0	1	0	0	2	1	0	4	1	1	0	0	2	0	0	1	0	1	1	0	0	0	0	1	0	1	1	0	0	0	0	0	0	2	2	1	0	1	1	0	0	4	1	2	0	1	0	2	1	1	1	0	0	1	0	1	0	0	0	0	0	2	3	0	0	1	1	2	0	0	9	0	0	0	0	2	0	1	0	0	1	2	0	0	0	0	3	1	1	5	0	2	0	1	0	0	1	0	0	1	0	3	0	0	1	5	0	0	0	2	0	0	3	0	6	0	0	0	0	1	2	1	0	0	3	0	0	17	1	0	1	0	2	0	1	1	0	0	1	0	0	0	1	0	1	2	0	1	4	0	2	1	0	1	0	0	0	1	0	0	0	0	1	0	1	2	0	0	0	2	0	0	0	1	2	0	1	0	0	1	2	0	0	1	0	0	0	0	0	0	0	0	5	0	1	1	6	0	4	0	1	0	1	0	3	0	0	0	0	1	0	0	3	1	1	0	1	1	2	4	0	0	0	0	1	1	1	1	2	1	0	0	0	1	1	0	1	0	0	1	1	1	0	1	0	1	0	0	1	0	1	2	0	0	1	2	0	2	3	5	2	3	1	1	2	0	3	0	0	1	1	1	1	0	1	0	2	0	2	1	0	0	1	0	0	0	0	2	0	4	0	0	0	0	0	1	1	0	1	1	0	0	0	2	6	0	0	0	1	0	0	1	0	0	0	0	0	0	3	3	1	1	0	2	2	0	0	0	0	1	1	0	2	1	0	0	1	1	1	0	0	0	1	0	0	1	1	1	1	0	0	0	1	1	0	1	5	0	0	0	1	0	1	0	2	0	0	2	1	2	1	0	0	0	1	0	1	3	1	0	0	1	1	0	2	0	0	1	0	0	1	1	0	1	2	0	0	1	0	0	0	0	0	0	2	1	1	4	9	0	1	1	0	0	0	3	3	2	0	0	11	0	0	0	1	0	0	0	0	1	0	2	0	0	0	1	0	3	0	2	0	0	2	1	0	1	1	1	2	1	1	0	1	1	0	1	1	0	0	4	0	0	2	0	1	1	1	1	0	0	0	0	0	1	0	0	0	2	3	0	0	0	0	0	1	0	1	0	1	0	3	2	1	0	2	2	0	0	1	0	1	1	0	1	0	7	2	0	2	0	4	0	3	0	2	0	3	0	1	0	0	1	0	1	1	1	1	0	1	1	1	1	3	0	3	1	1	0	1	0	0	0	0	2	2	1	0	1	1	2	4	1	1	0	0	0	0	0	0	0	1	0	1	0	1	1	0	1	3	0	0	2	0	12	2	0	0	1	1	0	2	0	1	2	0	1	0	1	2	1	1	3	1	0	0	0	0	5	0	0	0	0	0	0	0	0	1	0	0	0	1	0	4	0	1	1	0	0	0	1	1	0	0	1	0	1	0	2	0	1	0	0	0	4	0	2	0	0	0	1	1	0	1	2	0	2	0	1	0	0	2	3	2	0	0	0	0	3	1	0	0	1	6	1	2	1	3	4	4	0	1	0	0	0	1	2	0	3	1	1	4	2	1	1	2	5	0	3	0	2	0	1	3	4	1	0	0	2	0	0	0	0	2	6	0	1	0	1	0	2	0	0	1	0	6	5	1	1	0	0	1	2	1	1	0	1	0	0	2	0	0	0	1	1	2	0	2	1	0	1	0	1	0	2	0	2	0	0	0	2	2	1	0	3	0	0	2	0	1	0	0	0	0	1	0	0	1	2	0	0	1	1	4	1	0	0	1	0	0	1	0	0	0	2	4	4	0	0	0	0	1	0	0	1	0	0	1	1	0	0	3	1	0	0	0	0	0	0	11	2	0	0	4	0	0	0	1	0	1	0	1	0	2	0	0	1	0	0	1	2	4	6	0	3	0	2	2	3	2	0	1	1	1	0	0	0	1	0	0	0	0	1	1	2	1	4	0	2	1	0	0	0	1	0	1	1	0	0	1	1	1	0	0	1	0	0	0	0	0	3	0	6	0	2	5	1	0	1	0	0	1	0	0	0	1	1	1	0	1	2	2	2	0	4	0	2	2	0	0	0	1	8	5	0	1	4	1	0	0	1	1	2	1	0	0	1	2	0	3	0	0	0	2	3	1	0	1	1	2	0	1	0	0	0	0	0	0	2	1	0	1	8	2	0	1	0	0	0	3	0	0	1	0	2	1	0	0	1	1	4	0	0	1	0	0	0	0	0	0	0	1	0	1	0	1	0	1	0	1	1	1	0	1	1	3	0	1	1	1	0	1	0	0	0	0	0	0	0	0	0	0	1	15	0	0	1	1	0	0	2	0	0	0	0	2	0	0	0	0	1	1	0	1	0	1	0	0	0	1	0	0	2	0	0	0	0	1	0	0	0	1	0	0	0	0	0	0	0	0	1	2	0	1	1	0	1	0	0	3	4	1	2	1	2	0	1	3	0	2	3	0	7	1	4	0	2	0	0	1	0	0	1	1	1	1	2	0	2	0	1	1	1	0	0	0	0	0	0	0	0	5	0	0	0	0	0	0	0	1	1	1	0	1	0	1	0	1	2	0	0	1	1	0	0	0	0	0	3	0	0	0	3	1	2	2	0	0	2	0	0	0	1	3	2	1	2	2	0	0	0	0	2	1	1	0	1	1	0	1	1	0	1	0	0	1	0	0	0	0	0	0	0	0	0	6	2	0	0	1	0	1	0	0	0	1	0	1	0	0	1	0	0	1	0	0	5	4	0	3	1	0	1	0	1	2	0	1	0	0	1	3	1	1	0	0	0	1	0	0	0	3	0	1	0	0	0	5	1	0	2	0	0	2	0	1	1	0	3	0	0	1	0	1	2	0	0	1	0	0	0	0	0	2	0	0	1	0	1	0	0	3	0	0	1	0	1	0	0	0	1	0	1	0	0	0	0	1	3	4	1	1	0	4	1	2	3	0	0	0	3	1	36	0	1	0	1	1	0	1	1	1	1	0	3	1	0	0	0	0	1	2	0	0	3	0	0	0	4	0	1	0	1	0	0	1	1	1	1	0	0	4	2	3	0	1	0	3	1	1	2	2	2	0	0	0	4	0	0	3	16	1	3	0	1	3	0	3	0	3	0	2	0	0	1	0	0	1	1	0	2	0	1	2	2	4	0	1	1	0	0	1	0	0	3	0	0	2	1	1	0	0	0	0	0	0	0	1	0	1	0	1	2	0	0	2	0	0	0	2	0	1	0	1	2	4	2	1	0	1	2	2	0	0	1	2	0	1	1	1	0	1	14	4	2	1	0	2	1	0	1	1	0	4	1	3	2	0	1	0	2	1	3	1	0	0	0	0	0	0	0	0	0	0	3	0	0	1	0	1	2	0	1	0	0	2	0	4	2	2	2	0	1	0	0	0	1	3	0	2	0	1	0	1	1	1	2	0	1	1	1	1	0	0	0	0	1	2	0	0	0	1	1	1	1	0	2	0	2	0	0	0	1	1	0	0	2	0	0	1	1	1	0	1	0	0	0	3	0	2	0	0	0	1	3	0	0	1	0	0	0	1	2	0	1	1	0	0	2	1	4	0	0	1	0	1	3	0	0	1	1	0	0	0	0	2	0	0	0	1	0	3	1	1	0	0	0	0	0	0	0	1	0	0	0	0	0	1	0	1	5	0	0	0	1	1	0	2	1	1	2	0	1	1	1	1	1	0	1	0	3	5	0	1	0	1	3	4	0	1	1	1	1	1	0	0	1	0	0	0	2	0	0	0	2	1	0	0	0	0	1	0	0	0	1	0	0	0	1	0	2	1	1	0	0	1	1	1	3	3	3	0	3	0	4	1	2	1	0	0	3	1	1	1	0	7	0	0	0	0	2	0	0	0	0	0	0	3	0	4	3	0	2	0	1	0	1	0	2	0	0	1	0	0	3	1	1	1	0	1	0	0	0	0	4	0	0	1	1	2	0	0	0	0	1	4	3	0	0	0	0	3	0	6	7	0	1	1	2	3	0	0	3	0	0	1	0	1	1	1	0	2	0	0	0	0	4	0	1	1	0	0	0	6	0	0	0	1	0	1	0	2	0	0	0	1	0	2	1	0	0	1	0	0	0	0	0	0	0	0	1	0	0	0	1	1	1	0	1	0	0	0	0	0	0	0	1	0	1	2	2	2	0	2	1	0	0	0	0	0	0	1	1	2	1	0	0	0	0	0	8	1	0	1	0	3	0	2	0	0	2	0	1	0	0	3	0	0	2	0	1	0	7	0	2	0	0	0	0	1	0	2	1	0	0	0	0	0	0	0	2	0	1	0	0	2	3	1	0	0	1	1	1	1	3	0	0	0	0	1	2	0	0	1	0	0	1	2	1	3	0	0	0	2	1	1	1	1	0	3	1	1	1	3	0	1	0	0	2	1	2	2	0	1	1	0	2	0	0	1	3	1	3	0	0	0	0	1	2	3	2	0	0	0	0	0	0	0	0	0	1	4	3	0	0	0	2	0	2	1	4	0	0	0	0	1	0	0	0	0	1	3	2	0	0	0	0	0	0	4	0	0	0	0	1	1	0	0	3	0	0	0	0	2	0	0	0	2	0	1	0	0	0	0	0	2	7	2	1	2	0	0	0	2	3	0	2	0	0	0	1	1	0	1	0	0	0	1	1	1	0	1	0	0	5	1	0	2	0	1	0	0	0	0	0	1	0	0	1	1	0	1	0	0	2	0	0	0	0	1	0	2	2	0	1	5	0	1	1	1	1	1	1	2	0	0	0	0	0	0	5	1	0	0	0	1	1	0	2	5	3	0	0	0	1	0	0	0	0	0	0	0	0	0	0	7	2	5	0	0	0	0	0	0	1	3	2	0	0	0	1	2	1	5	1	0	0	2	0	1	1	0	1	1	0	1	0	1	2	3	1	1	0	0	3	1	1	2	1	0	0	1	1	1	4	1	0	0	0	0	1	2	0	0	0	1	1	1	1	1	0	0	1	2	1	0	1	0	0	1	0	2	0	1	0	1	1	0	1	0	0	4	0	0	1	22	0	0	2	0	1	0	3	1	0	0	0	0	0	1	1	1	1	1	2	1	0	0	1	3	0	0	1	1	0	0	0	2	2	0	0	6	0	1	1	0	0	3	2	1	1	0	3	1	0	0	0	0	4	0	2	2	0	2	0	3	0	0	0	0	0	0	1	0	2	1	1	0	1	1	0	1	0	5	0	4	0	4	1	16	0	0	2	0	0	0	1	0	0	0	0	0	0	0	0	1	0	1	0	0	0	3	1	8	1	1	1	3	2	2	1	1	0	0	0	3	0	0	1	2	1	0	0	0	2	1	0	1	1	1	1	0	0	0	17	0	1	0	0	0	0	2	1	0	1	2	1	1	0	0	0	0	1	4	1	3	0	1	0	1	1	1	1	0	0	2	0	1	0	1	2	0	0	0	1	1	0	0	0	4	1	1	6	1	0	0	2	0	0	1	0	0	2	0	0	0	0	0	0	0	0	1	1	0	1	0	0	0	0	0	1	0	1	1	0	1	0	0	0	0	0	1	1	0	0	0	0	1	0	0	1	1	0	0	1	0	0	0	0	0	1	1	2	0	0	0	0	0	0	1	0	1	0	0	1	1	0	1	1	1	1	0	4	1	0	2	4	1	0	1	0	0	0	3	0	2	0	1	6	0	2	2	3	1	1	1	0	0	0	0	0	0	1	0	0	0	1	0	2	0	0	0	1	0	0	0	0	0	0	0	0	0	0	0	0	1	0	0	3	1	0	0	0	0	0	0	0	0	1	0	1	27	3	0	0	5	2	0	1	1	0	0	1	11	0	5	0	2	4	0	0	0	0	0	0	2	3	0	0	0	1	8	1	2	2	0	0	0	0	0	0	0	0	3	2	2	1	0	4	0	0	1	1	0	0	0	1	0	0	0	0	1	0	0	5	9	2	0	1	1	1	0	0	1	1	0	1	0	0	0	1	0	0	0	1	0	0	1	1	0	1	1	0	0	0	1	0	1	2	4	2	2	4	0	2	0	1	1	1	0	6	1	1	1	0	1	2	0	0	4	0	0	0	2	2	2	1	1	0	1	0	0	2	2	1	1	1	0	0	0	1	0	1	1	0	0	1	0	0	1	1	0	0	3	0	3	0	2	0	0	1	0	0	1	1	1	1	1	0	0	0	0	0	1	0	0	0	1	2	2	7	0	0	0	1	1	0	0	5	2	1	0	3	1	0	0	1	0	1	0	1	2	0	1	0	0	0	0	0	0	1	1	0	0	0	0	0	5	4	1	0	0	4	1	24	4	3	1	0	0	1	0	1	1	0	2	0	0	0	1	0	1	1	4	2	7	0	0	0	2	2	0	0	7	0	3	0	2	2	0	2	2	1	2	1	0	2	11	0	1	1	0	0	1	0	0	0	2	0	1	0	1	0	0	1	1	0	3	0	0	1	1	1	0	0	0	4	0	0	3	0	0	1	2	2	0	0	3	2	0	0	1	1	0	0	0	1	0	2	1	1	0	0	0	0	0	0	1	1	0	1	1	2	2	3	0	1	0	0	1	0	0	0	0	0	5	1	1	0	1	3	3	2	1	1	0	0	2	0	0	0	1	2	2	0	4	0	0	0	8	0	2	0	2	1	0	0	0	0	0	1	0	1	3	1	2	1	2	3	1	0	0	1	0	0	0	0	0	1	1	0	0	0	3	1	0	1	1	2	4	1	1	0	0	0	0	0	1	0	6	0	0	0	4	0	1	0	0	0	4	1	4	2	0	2	0	1	3	0	0	0	5	1	0	0	1	0	1	1	0	1	1	1	5	0	1	0	0	0	1	1	0	0	0	0	0	0	2	2	1	0	0	1	5	0	0	1	0	1	0	8	0	2	5	1	4	0	1	2	1	3	1	3	0	4	0	0	4	0	0	0	0	1	0	0	0	1	0	1	1	0	1	1	3	0	0	0	0	0	0	0	0	0	2	0	0	0	1	0	1	0	0	0	0	1	1	0	0	1	3	0	1	1	1	1	0	0	0	2	4	0	0	0	0	0	0	0	0	3	2	0	1	0	1	0	1	0	2	0	0	0	1	2	2	0	0	0	0	1	0	0	8	1	0	2	0	1	0	0	1	3	0	1	2	4	3	2	0	1	0	0	0	0	1	0	0	0	0	0	0	4	2	0	1	1	4	0	1	3	0	0	1	1	1	2	0	0	0	1	0	0	1	1	2	0	0	0	1	2	0	0	2	1	1	1	6	0	0	0	1	1	0	0	0	0	0	0	0	0	2	0	0	0	1	2	0	0	2	0	1	0	0	4	6	0	4	0	2	0	0	1	0	0	1	1	0	1	1	0	1	1	2	0	1	1	1	0	0	0	0	0	0	0	0	0	0	0	1	0	1	1	1	2	5	0	0	2	0	2	0	0	0	2	5	0	0	0	0	0	0	0	1	0	2	1	1	0	1	0	3	0	0	0	2	0	1	0	1	0	0	0	0	1	0	0	1	0	0	0	0	0	1	1	0	2	1	0	1	0	3	0	1	0	3	0	0	0	1	0	0	3	2	0	0	1	0	0	0	0	1	2	1	0	1	0	0	0	0	1	5	1	0	0	0	0	1	0	0	1	0	0	3	3	0	0	4	3	0	0	0	1	0	1	0	0	0	0	0	0	0	2	0	2	9	0	0	5	0	0	0	4	0	1	1	0	2	0	3	1	1	2	2	1	2	0	0	1	2	0	0	1	2	1	2	1	2	0	0	1	0	0	0	1	4	0	1	0	1	6	0	0	0	2	3	1	1	3	1	2	1	1	2	0	1	0	1	1	0	0	0	0	0	0	1	2	4	0	0	1	0	1	5	0	1	0	1	0	3	3	0	2	3	2	2	0	0	4	2	10	0	0	0	0	2	0	0	2	2	4	1	0	0	5	2	1	1	0	1	2	0	0	1	0	0	1	0	1	0	0	1	1	1	2	5	0	0	1	2	4	0	0	3	0	0	0	0	0	0	1	0	0	0	0	0	0	0	1	1	0	0	1	0	0	0	2	0	0	3	2	0	1	0	1	0	0	0	1	0	0	0	1	1	1	3	1	1	0	1	0	0	1	0	2	0	0	3	0	3	0	3	2	1	0	1	0	1	1	1	0	1	1	0	0	0	0	1	1	2	0	0	0	5	3	1	0	1	1	1	0	0	0	1	2	0	2	0	1	0	1	0	1	1	0	1	2	0	0	1	1	0	1	2	5	0	0	0	0	0	0	0	0	0	0	0	2	4	0	0	2	0	3	2	0	0	0	1	1	0	0	0	0	0	1	1	5	5	2	0	1	1	0	0	1	0	0	0	1	1	3	0	0	1	0	1	1	0	0	0	0	0	0	0	0	1	0	1	0	0	1	1	0	2	2	1	0	1	2	0	1	0	0	1	0	0	1	0	2	1	1	0	0	0	0	0	1	2	0	0	1	0	0	0	3	4	1	0	1	1	0	0	0	1	2	0	0	1	0	1	0	3	1	2	0	0	0	1	0	3	1	1	0	2	0	0	1	0	0	0	0	0	0	0	1	1	1	1	0	1	0	1	1	1	2	1	0	1	1	0	2	0	1	1	0	0	0	0	5	0	0	0	0	0	1	0	0	0	0	1	0	0	0	5	1	0	0	0	1	0	0	1	0	0	0	1	1	0	1	0	1	1	0	1	1	2	1	0	0	0	0	0	0	0	0	0	0	1	0	1	2	0	3	1	0	0	1	0	2	0	0	0	0	3	2	0	0	1	2	0	5	0	0	0	0	0	2	1	0	0	0	1	0	2	0	0	1	0	0	0	0	1	0	1	1	0	1	0	2	0	1	0	5	1	2	1	1	1	0	2	0	0	1	1	1	0	0	0	1	1	0	1	0	0	1	0	0	2	0	2	0	0	1	2	1	0	0	0	0	1	0	0	0	0	1	0	0	1	0	1	2	1	2	1	0	0	0	0	2	1	0	2	2	0	6	0	2	0	1	1	0	0	0	0	0	0	0	0	0	2	0	1	2	1	1	0	0	3	2	0	1	1	1	3	1	0	0	2	1	0	1	0	3	0	0	2	1	4	0	2	0	1	0	0	0	0	0	1	0	1	1	1	5	2	0	0	1	0	0	0	2	0	1	0	3	2	1	1	1	0	1	0	0	0	0	0	0	5	0	2	0	4	1	0	0	0	2	0	0	0	1	2	0	1	0	2	0	3	1	0	1	1	0	0	1	3	1	0	0	0	0	0	2	0	0	0	0	0	0	0	0	0	1	1	0	4	0	0	0	0	0	1	0	4	0	0	0	0	2	0	1	1	6	0	0	0	0	0	0	1	1	0	1	1	3	1	0	1	2	1	0	0	2	0	0	0	1	0	3	0	0	0	0	0	1	1	2	0	0	1	0	1	0	1	0	1	1	2	1	0	0	2	2	3	0	0	0	0	4	1	0	1	1	15	4	0	0	0	0	0	0	0	0	0	0	3	0	1	0	1	1	2	0	1	0	1	1	2	1	3	3	0	0	0	0	0	0	0	0	0	1	1	0	2	1	0	1	2	0	0	3	3	0	0	2	0	0	0	1	0	1	1	0	1	0	0	0	0	0	1	1	0	0	5	1	1	0	1	0	0	0	0	1	0	0	1	0	0	2	2	0	0	0	1	0	2	1	1	1	4	1	1	4	1	0	0	0	1	0	0	0	0	4	3	4	1	1	0	0	0	1	2	0	2	2	1	0	0	0	0	0	0	1	0	1	0	1	0	7	0	0	1	5	0	0	2	0	0	1	0	3	0	0	0	0	1	1	1	0	1	0	1	1	0	2	1	0	0	1	2	0	0	0	1	1	2	2	2	0	0	0	1	2	1	2	2	0	0	0	2	1	0	1	0	2	0	1	2	0	0	0	0	1	1	4	0	2	2	2	0	0	0	2	2	2	0	0	0	1	2	1	0	3	0	0	7	0	1	2	0	1	1	0	3	1	1	1	0	1	4	0	6	0	2	3	0	1	0	0	0	1	2	2	0	0	1	0	0	0	1	1	2	5	0	0	0	1	0	0	1	1	2	2	0	0	0	1	0	1	0	1	0	4	0	2	0	2	3	3	0	0	1	0	0	3	0	1	2	0	0	0	2	0	2	0	0	0	0	0	1	3	1	6	3	1	4	0	0	1	0	0	0	0	0	1	2	0	1	0	1	0	0	0	0	0	0	0	0	3	0	0	2	1	2	2	0	0	33	0	0	1	2	0	1	2	0	0	0	2	0	0	2	0	0	2	0	2	0	1	1	0	1	1	0	1	1	0	0	1	0	1	1	0	4	2	0	0	0	0	1	2	1	2	2	1	0	0	1	1	1	0	0	1	0	0	9	4	0	0	2	0	0	0	0	0	0	0	1	1	1	3	0	0	1	0	0	1	1	0	0	0	0	1	1	0	3	1	1	0	0	1	2	0	5	0	2	0	0	1	2	0	0	WT(ho)_F1	WT(ho)	F1	YPD	GACTAACCAGCTCGAC
1951_YPD	1	3	1	0	2	0	0	0	1	1	0	0	0	0	1	1	0	0	0	0	0	0	0	1	0	0	1	0	0	0	0	0	0	0	0	0	0	5	0	0	0	1	0	1	0	0	0	0	0	0	0	0	0	1	0	0	0	0	0	0	0	0	0	0	0	0	0	0	0	0	0	0	0	0	1	0	1	0	1	0	0	1	0	0	0	0	0	0	0	0	0	0	0	1	0	1	0	2	0	0	0	1	0	3	0	0	0	0	0	0	0	0	1	0	0	1	0	0	0	0	0	0	0	0	0	0	0	0	0	2	0	0	0	0	0	0	0	0	0	0	0	1	0	2	1	0	0	0	0	0	0	0	0	0	0	0	0	2	0	0	0	0	3	2	0	0	0	0	0	0	0	0	0	0	1	0	0	1	1	0	0	0	0	0	0	1	1	0	1	0	1	2	1	0	0	0	1	0	1	0	0	3	0	1	0	0	1	1	0	0	1	0	0	0	0	2	2	0	0	0	0	0	0	0	0	0	4	1	0	0	0	8	0	0	0	0	1	0	0	1	1	0	1	0	0	0	2	0	0	0	0	0	0	0	0	0	1	0	0	0	0	0	1	0	0	1	1	0	0	0	0	0	1	0	0	0	0	1	0	3	1	0	0	0	0	0	0	0	0	0	0	0	1	0	0	0	0	0	1	1	1	0	0	0	0	0	0	0	0	1	1	0	0	3	0	0	0	0	0	1	0	0	0	0	0	0	0	1	2	0	0	0	0	0	0	0	0	0	1	2	0	0	0	0	1	0	1	1	0	0	0	0	2	0	0	0	0	1	0	1	0	0	0	0	0	0	1	0	0	1	0	0	0	3	0	1	1	0	1	0	0	0	0	1	0	0	0	0	0	0	0	0	1	0	0	0	0	0	0	1	0	1	0	0	0	0	0	0	0	0	0	0	0	0	1	0	0	1	0	0	0	1	0	0	1	0	0	0	2	0	0	0	0	0	0	1	0	0	0	1	0	0	0	0	0	0	1	0	1	0	0	0	1	0	0	0	0	0	0	0	0	0	0	1	1	0	0	0	0	2	0	0	0	0	3	0	0	0	0	0	0	0	1	0	1	0	0	0	0	1	0	0	0	0	0	0	0	0	1	1	1	0	0	3	0	0	4	0	0	1	0	0	0	0	1	0	0	0	0	1	0	0	0	0	1	0	0	1	0	0	1	1	0	0	0	0	0	1	0	0	0	0	0	0	0	0	1	0	1	0	0	0	0	0	0	0	0	1	1	2	0	0	0	0	0	0	0	0	0	0	1	0	0	0	0	0	0	1	1	1	0	0	0	0	1	0	0	0	0	0	0	0	0	0	0	2	0	1	1	0	0	0	1	1	1	1	0	0	0	0	0	0	0	0	0	0	0	1	0	0	0	0	0	1	0	0	0	1	0	0	0	0	1	0	0	1	0	0	0	1	0	0	0	0	0	3	2	1	0	0	0	1	0	0	0	0	0	0	0	1	1	0	1	0	0	0	1	0	0	0	1	0	0	1	0	0	0	0	0	0	0	1	0	0	0	0	0	0	3	0	0	0	2	0	0	1	0	0	0	1	0	0	0	0	0	0	2	0	0	0	1	0	0	0	0	0	0	0	0	0	0	0	0	0	1	0	0	1	0	0	3	1	0	0	0	0	0	0	0	0	0	0	0	0	1	0	0	1	0	0	1	0	0	0	0	0	0	1	1	1	0	0	0	0	0	0	0	1	0	5	0	0	1	0	0	0	1	0	0	0	0	0	0	0	0	0	0	0	0	0	0	0	0	0	0	0	0	0	0	0	0	0	0	1	0	2	0	0	0	0	1	0	0	0	0	0	0	0	0	0	0	0	0	0	0	0	1	1	0	0	0	0	0	0	0	0	4	0	0	0	1	0	0	0	1	0	2	0	0	3	0	0	1	0	0	0	0	0	0	3	0	0	5	0	0	0	0	0	0	0	0	0	0	0	1	1	0	1	0	0	1	0	0	2	0	0	1	0	1	0	0	0	1	1	0	0	0	0	0	0	1	2	0	0	0	0	0	0	0	0	0	0	0	0	0	1	0	0	0	0	0	0	0	1	0	1	0	0	0	1	0	5	0	3	0	0	0	0	0	1	0	1	1	0	0	0	0	2	0	0	1	0	0	0	0	0	0	0	0	0	0	0	0	1	0	1	3	0	0	0	0	1	0	0	0	0	2	0	0	0	1	0	0	2	0	0	0	1	0	0	0	0	0	1	2	1	0	0	0	0	0	1	1	0	1	1	0	1	0	0	0	0	0	0	1	0	0	0	0	0	0	0	0	0	2	0	0	0	1	0	0	1	0	0	0	0	0	0	0	2	1	1	0	0	0	0	0	0	1	0	0	0	0	0	0	0	0	0	0	1	0	0	0	0	0	1	1	0	1	1	1	0	0	0	0	0	1	0	0	0	0	0	0	0	1	0	0	0	0	0	1	1	0	1	0	0	1	0	0	0	1	0	0	0	0	0	0	0	0	0	1	0	0	0	0	0	0	0	0	0	1	0	0	3	1	0	0	0	2	0	0	1	0	0	1	0	0	0	0	0	2	0	1	3	0	0	1	0	0	0	1	0	1	0	0	0	0	0	0	0	1	0	0	2	0	0	0	0	0	0	0	0	0	0	0	0	0	0	0	0	0	1	1	0	0	0	0	0	0	0	0	0	0	0	1	0	0	1	0	0	0	0	0	0	0	0	0	0	0	0	1	0	0	0	0	0	0	0	0	0	0	0	0	0	0	0	0	0	0	0	1	0	0	0	2	0	1	1	0	0	2	0	0	2	0	1	0	0	0	1	0	0	0	0	0	0	2	0	0	0	0	0	0	1	1	0	0	1	0	0	0	0	0	0	0	0	0	1	1	1	0	0	0	1	0	2	1	0	0	0	0	0	0	1	1	0	0	0	0	0	2	0	0	0	0	0	1	0	1	0	1	0	1	0	0	0	1	0	0	0	0	0	0	1	1	0	0	0	0	0	1	0	4	1	0	0	0	0	0	0	0	1	0	0	1	1	0	0	0	0	0	1	0	0	0	3	0	0	0	0	1	0	0	0	1	3	1	1	2	1	1	1	0	0	1	2	0	0	0	0	0	1	2	0	0	1	1	0	0	0	0	0	0	0	0	0	0	0	1	0	0	0	0	0	0	0	0	0	0	1	0	0	0	0	0	0	1	0	0	2	0	0	0	0	0	0	1	0	0	0	0	0	1	0	0	2	1	0	0	0	0	0	2	0	0	0	0	1	0	0	3	1	0	0	0	0	0	0	1	0	2	0	0	2	0	1	0	0	0	0	1	0	0	0	0	1	1	1	0	1	0	0	0	0	0	0	0	0	0	0	0	1	0	0	1	0	0	0	0	0	0	0	0	0	0	0	0	0	0	0	0	0	0	0	0	0	0	0	1	1	1	0	0	0	1	0	0	0	0	0	0	0	0	0	0	0	0	0	0	1	0	0	1	3	0	0	0	2	0	0	1	0	0	1	0	0	0	0	1	1	0	0	0	1	1	0	0	0	1	0	0	0	0	0	0	0	0	0	0	0	0	1	0	0	0	0	0	1	0	0	0	0	0	0	0	0	0	0	0	0	0	0	0	1	0	0	0	0	0	0	0	1	0	0	0	0	1	0	1	3	0	0	0	0	0	1	1	0	0	0	0	0	1	0	0	0	0	0	3	0	0	0	0	0	0	0	3	0	0	0	1	0	0	0	0	0	0	0	0	0	0	0	0	0	0	0	0	0	0	0	0	0	0	0	0	1	0	0	0	0	0	0	1	0	0	0	2	0	0	0	0	0	0	0	0	0	0	0	0	0	0	1	1	0	0	0	0	0	0	0	0	0	0	0	0	0	0	0	0	0	0	0	1	0	1	0	0	1	0	2	1	0	0	1	0	0	0	0	0	0	0	0	0	0	1	0	0	5	1	1	0	1	0	0	0	0	0	0	0	1	0	0	0	0	1	0	0	0	0	0	0	0	0	1	0	0	0	0	0	0	0	0	0	1	0	0	0	0	0	0	0	1	0	0	1	0	0	1	0	0	0	0	0	1	3	0	0	1	0	0	0	0	0	0	1	0	1	0	0	0	1	0	0	1	0	0	0	0	0	0	0	0	0	0	0	0	0	0	0	0	0	0	1	0	0	0	0	1	0	0	0	0	0	0	2	0	0	0	0	0	0	0	0	0	1	0	0	0	0	0	0	0	0	0	0	0	0	0	0	0	1	0	0	0	1	0	0	1	0	0	0	0	0	0	0	0	0	2	1	0	0	1	0	0	0	0	0	0	1	0	1	0	0	1	2	0	0	0	0	4	2	0	0	0	0	0	0	0	0	0	0	0	0	0	0	1	0	0	0	0	0	1	1	1	0	0	0	1	0	2	0	0	0	0	0	1	0	0	2	0	0	1	1	0	0	0	0	0	0	0	0	2	0	0	0	0	0	1	0	0	0	0	0	0	0	1	0	0	0	0	0	1	0	0	1	0	0	0	0	0	1	0	0	3	0	0	0	0	0	0	0	0	1	0	0	0	0	0	0	0	0	0	0	2	0	3	0	1	0	0	0	0	0	0	0	0	11	1	0	0	1	0	0	0	1	0	0	1	0	0	0	0	1	1	0	1	0	0	1	0	0	0	0	1	0	0	0	0	0	0	1	0	1	0	0	1	0	0	1	0	0	1	1	0	4	0	0	0	0	0	2	0	0	0	6	0	0	0	0	1	0	0	0	1	0	0	0	0	1	0	0	1	0	0	0	0	1	0	0	3	0	0	2	0	0	0	1	0	0	0	0	0	0	0	0	0	0	0	0	0	0	0	0	0	0	0	0	0	1	0	0	0	0	0	0	0	0	0	0	2	0	1	0	0	1	1	0	0	0	0	0	0	1	0	0	3	4	2	1	0	0	0	0	0	0	0	0	1	0	0	1	0	0	0	0	0	0	0	0	0	0	1	0	0	0	0	1	0	0	0	0	1	0	0	0	0	0	0	0	0	0	0	0	0	0	0	0	0	1	0	1	0	0	0	0	0	0	0	0	0	0	0	0	0	1	0	0	0	0	0	0	0	0	0	0	0	0	0	0	0	0	0	3	2	1	1	0	1	0	0	1	0	0	0	0	0	0	0	1	0	0	1	0	0	0	0	0	0	0	0	0	0	0	0	0	1	0	0	0	0	1	0	0	0	1	0	0	0	0	1	0	0	0	0	0	0	0	0	0	0	0	0	0	0	0	0	0	0	0	0	0	0	0	0	0	1	0	0	0	0	0	0	0	0	0	0	0	0	0	0	0	0	0	0	2	0	0	0	0	0	0	0	1	0	0	1	0	0	0	0	0	0	0	0	0	0	0	0	1	0	0	0	0	0	0	0	0	0	0	0	0	1	0	0	0	1	0	1	0	0	0	0	0	0	0	0	1	0	0	1	0	0	0	0	0	0	0	1	0	0	0	0	0	1	0	0	1	0	1	3	0	1	0	0	0	0	0	1	1	0	0	0	0	0	1	1	2	0	0	0	0	0	1	0	1	0	0	0	3	0	0	0	0	0	1	0	0	0	0	0	0	0	0	1	0	1	0	0	0	0	0	0	0	0	0	0	0	0	0	1	0	1	0	0	0	0	1	0	0	0	1	0	0	1	0	0	1	0	0	0	0	0	0	0	0	0	0	0	0	0	0	0	0	0	0	0	0	0	0	0	0	0	0	0	0	0	0	1	0	0	0	0	0	0	0	0	0	0	1	0	0	0	0	0	0	1	0	0	0	0	1	0	0	1	0	0	0	0	0	0	0	0	0	0	0	1	0	0	1	0	0	0	0	0	0	0	0	1	0	0	0	0	0	0	0	0	1	0	0	1	0	0	1	2	0	0	3	1	1	0	1	0	0	0	0	0	0	0	0	0	0	0	0	0	0	0	0	0	0	0	0	0	0	0	0	0	0	0	1	0	0	0	0	0	0	0	2	0	0	0	0	0	0	1	0	0	0	0	0	0	1	0	1	0	0	0	0	0	1	1	0	0	0	0	1	0	0	0	0	0	0	0	0	1	0	0	0	0	0	0	1	0	0	0	0	0	0	0	1	0	0	0	0	0	0	1	0	1	0	0	0	0	0	1	3	0	0	0	0	0	0	1	1	0	0	1	0	0	0	0	0	0	0	1	0	0	0	0	0	0	0	0	0	1	1	0	0	0	0	0	0	0	0	1	0	0	0	0	2	1	2	0	0	0	0	0	1	0	2	0	1	0	0	0	0	0	0	0	0	0	0	1	0	0	0	0	0	0	0	0	0	1	1	1	0	0	0	0	0	0	1	0	0	0	0	0	0	0	0	0	0	0	0	0	1	0	0	0	0	1	0	1	0	0	0	1	0	0	0	0	0	1	0	2	1	0	1	0	1	1	0	0	0	1	1	0	0	0	2	0	0	0	0	0	0	0	0	0	0	3	0	1	0	1	0	0	0	1	0	0	0	0	0	0	0	1	0	0	0	0	0	0	0	0	2	0	0	0	0	0	0	1	0	0	0	0	0	0	0	0	0	0	0	0	0	0	0	0	0	2	0	0	0	1	0	0	0	1	0	0	0	1	1	0	1	1	0	0	0	0	0	0	0	1	0	0	0	0	0	0	0	0	0	2	0	1	0	0	1	9	0	0	0	1	0	0	1	0	1	0	0	0	0	0	0	1	0	0	1	2	1	0	0	0	1	0	0	0	0	0	0	0	1	0	1	2	1	0	1	0	0	0	1	0	0	0	0	0	0	1	0	1	0	1	0	0	0	0	2	1	0	0	0	0	0	0	1	0	0	0	0	0	0	2	1	0	0	1	0	2	0	2	1	5	0	0	1	0	0	0	0	0	1	0	1	0	2	0	2	0	0	0	0	1	0	0	0	1	0	0	1	1	2	0	0	0	1	0	0	1	0	0	0	0	0	0	0	0	0	0	1	1	0	0	1	0	0	0	7	0	0	0	0	1	0	0	0	1	0	0	1	0	0	0	0	0	0	0	0	0	0	0	0	0	0	0	0	0	0	0	0	1	0	0	0	0	1	0	0	0	0	0	0	0	0	0	1	1	0	0	1	0	0	0	0	0	0	0	0	1	0	1	0	0	0	0	1	0	0	0	0	2	0	0	0	0	0	0	0	0	0	0	0	0	0	0	2	0	0	0	1	0	0	1	0	1	0	0	1	0	0	0	0	0	1	0	1	0	0	0	0	0	2	0	0	1	0	0	0	0	0	1	0	0	0	0	3	1	1	0	1	0	0	1	0	2	0	0	0	1	0	0	1	0	0	0	1	0	1	0	1	1	0	0	0	0	0	0	0	0	0	0	0	1	1	1	0	0	0	0	0	0	0	0	0	1	0	0	0	0	0	2	0	0	0	0	0	0	0	0	0	0	0	0	0	2	0	0	0	1	0	0	1	0	0	0	0	3	0	1	0	0	0	0	0	0	0	0	0	1	0	0	0	0	1	6	1	0	0	0	0	0	1	0	0	0	0	1	1	0	0	0	2	0	0	0	0	0	0	0	1	1	0	0	0	0	0	0	2	1	1	0	0	0	0	0	0	0	0	0	0	0	0	0	1	0	0	1	0	0	0	0	0	0	0	0	0	0	0	0	0	0	0	1	0	0	1	0	0	0	0	0	0	0	1	0	0	0	0	2	0	0	0	1	0	2	1	1	0	1	0	0	1	0	0	0	0	0	0	0	1	0	1	0	0	0	0	0	0	0	0	0	0	0	0	0	0	2	1	0	3	1	0	0	0	1	0	0	0	0	0	0	0	0	0	1	1	0	0	0	0	0	0	2	5	1	0	0	0	0	0	1	1	0	0	1	0	0	1	0	0	0	0	0	1	0	0	1	0	1	0	0	0	0	1	0	0	0	0	0	0	0	1	0	1	1	1	0	1	3	0	0	0	0	0	0	0	0	0	2	1	0	0	0	0	0	0	0	0	3	1	0	0	0	0	0	0	3	0	1	0	2	1	0	0	0	0	0	0	0	1	1	0	0	0	0	0	0	0	0	1	0	0	0	0	0	1	0	1	0	0	0	0	0	0	0	0	0	0	0	0	0	0	0	0	0	0	1	0	0	0	1	0	0	2	0	2	1	0	0	0	1	0	0	0	0	0	0	0	0	0	0	0	0	0	0	0	0	0	0	0	0	0	0	0	0	0	0	0	1	0	0	0	0	0	0	0	1	0	0	0	0	0	0	0	0	0	0	0	0	1	0	2	1	1	1	0	2	0	0	0	2	0	0	0	0	0	1	0	0	0	0	0	0	0	0	0	0	0	0	0	0	1	1	0	0	0	1	0	0	0	1	0	0	0	0	0	1	0	1	0	0	0	2	0	0	0	0	0	0	1	0	0	0	0	2	1	0	0	1	0	0	0	0	0	0	0	0	0	1	0	0	1	0	0	0	0	0	0	0	0	0	0	0	0	0	1	1	0	0	0	0	0	0	0	0	1	0	0	0	0	0	0	0	1	0	0	1	1	1	1	0	0	0	0	0	1	1	3	1	0	1	0	0	0	0	0	0	0	1	0	0	0	1	0	0	0	1	1	0	0	0	0	1	0	0	0	1	0	0	1	2	0	1	0	0	0	0	0	0	0	0	0	1	1	0	0	0	0	0	0	0	0	1	0	0	0	0	0	0	0	1	1	0	0	1	0	0	0	0	0	1	0	0	0	2	0	0	0	0	0	0	0	0	0	3	1	0	2	0	0	0	1	0	2	0	0	0	0	2	1	0	2	2	0	0	0	0	1	0	0	0	0	0	0	1	0	0	1	0	0	1	0	0	0	1	0	1	0	0	0	0	0	0	0	0	0	0	0	0	1	0	0	0	0	1	0	1	0	1	0	0	0	0	0	0	1	0	0	0	1	0	0	0	0	0	0	1	0	0	0	0	0	1	0	1	0	2	0	1	0	0	1	0	0	0	0	0	0	0	0	0	0	0	0	0	0	1	1	0	1	0	0	0	0	0	0	2	0	0	0	0	0	0	0	1	1	1	0	0	2	0	1	0	0	1	0	0	0	1	0	0	0	0	0	0	0	0	0	0	0	0	0	1	0	0	0	1	0	0	0	0	0	1	0	0	0	0	0	0	0	1	0	0	0	0	0	0	1	0	0	0	0	1	0	0	0	0	1	0	0	1	1	0	0	0	0	0	0	0	0	0	0	0	0	0	0	0	1	0	0	0	0	0	0	0	0	0	0	0	0	1	0	0	0	0	0	0	0	0	0	1	0	1	1	0	0	1	0	0	0	0	0	0	0	0	0	1	0	1	1	2	0	0	0	0	0	4	1	0	0	0	1	1	0	0	0	0	0	0	0	0	0	0	0	1	0	0	0	0	1	0	0	0	0	0	0	0	1	0	0	0	4	0	0	0	0	2	1	0	1	0	0	1	1	0	0	0	0	0	0	0	0	0	1	0	0	0	1	2	0	0	0	0	0	1	0	0	0	0	0	0	0	0	1	0	0	0	0	1	2	1	0	0	0	0	0	0	1	1	0	0	0	0	0	0	2	0	0	1	0	0	0	0	0	2	0	0	1	0	0	0	0	1	0	1	1	1	0	0	0	3	4	0	0	0	0	0	0	0	0	0	0	0	2	0	0	0	0	2	1	0	0	0	0	0	0	0	0	0	0	1	0	0	1	0	0	0	0	0	0	0	0	0	1	0	0	0	0	0	0	0	0	0	1	0	0	0	0	1	0	0	0	0	0	0	0	0	0	0	0	1	1	1	0	0	0	0	0	0	0	1	1	0	0	2	3	0	0	1	0	2	0	1	0	0	0	0	0	1	0	0	0	0	1	0	0	0	1	0	0	0	0	1	0	0	0	0	0	0	0	0	0	0	0	0	0	0	0	0	0	0	0	1	0	0	0	0	0	0	0	0	0	0	0	0	0	0	0	0	0	0	0	1	1	0	0	0	0	1	0	0	0	0	0	0	0	1	0	0	0	0	0	0	0	0	0	0	0	0	0	0	0	0	0	0	1	0	0	0	0	1	0	0	0	0	0	0	1	0	1	0	0	0	0	0	2	0	0	0	0	0	0	0	0	1	0	0	0	0	0	1	0	0	0	0	0	1	0	0	0	1	0	3	1	0	0	0	1	1	0	0	0	0	0	1	0	0	0	0	0	0	0	0	1	0	0	2	0	0	2	0	0	0	0	0	0	0	0	0	2	0	0	0	0	0	0	0	0	0	3	0	0	0	0	0	0	0	0	1	0	0	0	0	0	1	3	0	0	0	0	0	0	0	0	0	0	1	1	0	0	0	0	0	1	0	0	0	0	0	0	0	0	0	0	1	0	0	0	0	0	0	0	0	1	1	0	0	0	0	0	0	0	0	0	4	0	0	0	1	0	0	2	0	0	0	0	1	0	1	0	0	0	0	1	0	0	0	1	0	0	0	0	0	0	0	1	0	1	0	0	0	2	0	1	0	0	1	0	0	0	0	1	0	0	0	0	0	1	0	0	0	1	0	0	0	0	0	1	0	2	0	1	0	1	0	0	1	0	0	0	2	0	0	0	0	0	0	0	0	1	1	0	3	1	0	0	0	0	1	0	0	0	0	1	0	0	0	0	0	0	1	0	0	0	0	0	0	0	1	0	0	0	1	0	0	1	0	0	1	0	1	0	0	0	0	0	0	0	0	0	0	0	0	0	0	0	1	0	1	0	0	0	0	0	0	0	0	0	0	0	0	0	0	0	0	0	0	0	0	0	0	0	0	0	0	0	1	0	0	0	0	2	0	1	0	0	0	0	3	0	0	0	1	0	0	0	0	0	0	0	0	0	0	1	0	0	0	1	0	2	0	0	0	0	1	1	1	0	1	0	0	0	0	1	0	0	0	0	0	0	0	0	0	0	0	0	3	0	0	0	0	0	2	0	3	0	0	0	0	0	0	1	0	1	0	0	1	0	0	0	1	0	0	0	1	1	0	0	0	1	0	1	1	0	0	0	0	1	0	1	0	0	0	0	0	0	0	0	2	0	0	1	0	0	0	0	0	1	0	0	0	0	0	0	1	0	0	0	0	3	0	0	3	0	5	0	0	0	0	0	0	0	0	2	0	0	0	1	0	0	0	0	0	0	0	0	0	0	0	0	0	0	0	0	0	0	0	0	0	0	0	0	0	0	0	0	0	0	0	0	0	2	1	0	0	1	0	0	0	0	0	0	1	1	1	0	0	1	0	0	1	1	2	0	2	0	0	0	0	0	0	0	1	0	0	0	0	0	0	1	2	0	0	0	0	0	0	0	0	1	2	1	0	0	1	0	0	1	0	0	0	0	0	0	1	5	0	0	0	0	0	0	0	0	0	1	0	0	0	0	0	1	0	0	0	0	1	0	0	2	0	0	1	0	0	0	1	0	0	0	0	2	0	1	0	0	0	0	1	0	1	0	0	1	1	0	1	0	0	0	0	0	0	0	0	1	1	0	0	0	1	0	1	0	2	0	0	0	0	1	2	0	0	0	0	0	0	0	1	0	0	0	0	0	0	1	0	0	1	1	0	0	0	0	0	0	0	0	0	0	0	0	0	4	0	1	3	0	1	0	0	0	1	2	0	1	0	0	0	1	0	0	3	0	0	0	0	0	0	0	0	0	0	0	0	0	0	0	0	0	1	0	0	0	1	0	0	1	0	2	0	0	1	3	0	1	0	0	0	2	0	1	0	1	0	0	0	0	0	0	0	0	2	0	0	0	0	0	1	0	1	0	0	0	1	0	0	0	0	0	0	1	0	0	1	0	0	0	0	0	0	0	0	0	0	0	0	1	0	1	0	0	0	0	0	0	0	0	0	0	0	0	0	0	0	0	0	0	16	0	0	0	1	0	0	0	0	0	0	1	0	0	0	0	0	2	0	0	0	0	0	0	0	0	0	0	0	0	0	1	0	0	0	1	0	1	0	0	0	0	0	1	1	0	0	0	1	0	1	0	0	0	0	1	1	0	3	0	0	0	1	0	0	0	0	0	0	0	1	0	0	0	0	0	1	0	0	0	0	0	1	0	1	0	0	0	0	0	0	0	0	0	0	1	1	1	1	0	0	0	0	0	0	WT(ho)_E1	WT(ho)	E1	YPD	GTCTTCGTCGCAAACT
1952_YPD	4	8	3	0	9	2	1	0	0	0	0	1	1	0	2	1	0	0	0	1	0	1	0	0	1	1	0	0	2	0	1	0	3	0	3	2	0	11	1	2	0	1	0	1	0	1	1	0	0	0	2	18	1	0	1	1	2	1	0	0	0	1	0	1	0	1	2	0	0	0	2	0	0	1	0	5	3	4	0	1	0	2	0	0	1	0	0	0	1	0	3	2	1	0	0	3	1	2	1	1	0	0	0	9	0	0	2	0	0	1	0	1	1	1	2	1	1	0	7	0	4	1	2	0	0	0	2	1	0	0	0	0	1	0	0	2	2	0	0	0	0	0	7	1	2	2	0	2	2	1	1	2	0	0	4	1	1	5	0	0	0	0	9	0	1	0	2	0	0	0	0	1	0	0	0	0	0	1	8	0	2	1	0	0	0	0	1	0	0	0	4	2	1	0	0	0	3	1	2	1	0	3	0	1	0	1	0	1	3	4	4	0	0	0	0	11	3	3	2	1	0	3	1	1	0	1	13	4	0	0	3	34	0	1	0	1	6	1	0	2	1	0	4	1	1	0	1	0	3	2	0	0	1	1	0	0	0	1	1	0	1	0	2	0	1	6	1	1	0	3	1	2	1	0	0	5	1	1	0	3	2	0	1	1	0	1	0	0	0	2	0	1	0	1	0	2	1	0	1	1	1	2	1	0	0	0	0	0	4	1	0	0	0	4	1	1	0	0	0	0	1	4	0	2	0	2	0	0	2	1	0	1	0	1	2	0	0	0	5	4	0	0	1	0	8	0	0	0	2	0	0	0	1	0	0	0	0	0	2	0	2	0	2	0	1	2	3	6	0	0	0	0	0	5	1	1	0	0	3	1	1	1	0	1	0	1	0	2	3	2	2	1	3	1	0	1	0	0	1	0	0	1	1	0	0	0	0	2	0	0	0	0	1	0	0	0	0	1	2	2	1	1	1	0	0	4	0	2	9	0	1	0	0	3	0	6	1	0	0	1	1	1	0	0	0	0	1	0	2	0	0	0	0	0	1	0	0	0	1	0	0	1	1	0	2	1	1	2	2	0	0	0	1	1	7	4	0	1	0	0	0	0	3	2	1	0	1	0	4	0	0	1	2	1	0	1	0	1	2	2	1	0	0	2	4	1	18	1	0	0	2	0	0	0	0	4	2	1	5	1	0	0	1	2	4	0	2	1	2	0	0	0	0	0	1	0	3	0	0	1	0	3	0	1	0	0	0	1	0	1	0	1	2	1	0	0	0	1	0	2	1	1	3	0	0	0	0	1	0	1	1	1	1	0	0	0	0	0	2	1	2	2	0	0	1	0	0	0	0	2	2	0	1	2	1	3	0	1	1	0	1	0	2	0	0	0	0	1	2	2	0	0	2	0	2	0	1	2	1	3	0	0	0	1	1	0	0	3	1	1	1	0	1	0	0	3	4	2	2	3	0	1	5	0	1	4	2	3	3	0	0	0	2	0	0	0	0	0	1	4	6	0	2	1	0	0	0	0	0	0	0	1	0	2	1	3	1	0	0	1	0	1	0	1	1	0	4	1	4	1	2	0	2	3	4	1	0	1	1	3	5	1	0	3	1	0	1	2	4	0	4	1	0	0	1	0	0	0	3	0	0	0	2	0	1	0	0	2	1	0	4	1	0	1	0	1	0	1	0	3	0	0	0	0	1	0	0	3	0	2	3	1	1	2	0	0	1	3	2	0	1	1	1	0	0	0	2	1	2	5	0	0	1	0	0	1	5	0	1	0	1	1	1	0	0	1	0	2	2	0	2	0	0	0	0	0	1	4	1	1	1	1	1	0	0	3	1	0	0	1	1	1	2	0	0	1	1	0	0	0	0	9	3	1	2	4	1	0	0	0	0	2	0	0	0	1	6	1	1	2	2	1	0	0	0	1	2	0	0	6	1	1	0	1	4	2	0	0	1	0	1	0	28	0	0	1	0	3	2	0	1	0	1	2	0	0	2	1	1	0	0	0	1	1	0	0	0	1	2	0	0	0	2	0	1	1	0	0	0	0	2	5	0	1	0	0	0	0	0	1	0	0	0	0	0	1	1	1	0	0	0	2	0	0	1	0	0	3	0	0	1	16	0	4	0	0	0	1	1	0	0	0	2	3	0	0	1	4	0	0	1	4	0	2	1	0	0	0	2	2	2	0	0	2	5	1	1	0	0	0	1	1	0	0	0	0	2	1	0	1	0	0	1	0	0	3	1	0	3	1	0	0	1	7	4	5	0	0	1	2	0	2	1	0	0	0	3	0	0	2	2	0	1	2	0	1	1	1	0	1	1	0	5	0	2	1	0	0	0	0	1	0	0	0	0	1	1	0	1	3	0	0	0	0	1	2	0	0	0	1	1	0	0	1	4	2	0	1	2	3	2	0	0	0	0	3	1	0	1	0	0	1	0	1	0	0	0	2	1	0	0	0	0	1	3	3	0	1	2	0	2	0	1	0	0	0	1	4	1	0	1	0	3	1	2	1	0	1	2	0	0	0	1	0	0	1	2	1	0	0	2	0	2	3	0	0	1	1	2	0	0	1	2	0	4	0	1	1	1	1	4	0	2	11	0	0	1	0	0	2	0	3	2	0	0	1	0	0	0	1	2	1	3	1	1	0	0	0	0	0	1	0	1	1	0	1	1	0	1	1	3	0	1	0	2	0	0	0	0	1	0	0	0	1	8	0	0	1	0	1	0	2	0	0	0	0	1	0	1	1	2	0	1	0	1	1	2	0	1	0	2	2	1	1	0	0	0	1	0	0	0	0	0	0	0	2	1	2	0	0	2	1	1	3	0	5	0	1	0	3	0	2	1	0	3	0	1	3	1	0	0	1	0	1	0	1	0	3	1	1	0	2	0	0	0	0	1	1	1	0	3	1	1	0	2	10	4	1	0	0	0	0	0	0	0	0	0	1	1	1	4	2	1	2	0	0	2	0	9	2	1	0	0	0	2	4	0	0	3	2	1	1	2	2	2	0	2	2	1	0	2	1	8	0	1	0	0	1	2	0	1	0	0	0	1	1	2	2	0	4	0	1	0	1	2	0	0	1	2	0	3	1	4	1	1	2	1	1	3	1	1	0	0	1	4	1	2	1	0	2	3	1	2	1	0	0	4	4	0	0	0	0	0	0	0	0	0	2	0	1	4	1	0	1	2	0	0	1	0	1	0	0	2	1	2	4	2	1	2	2	6	0	0	0	0	0	1	1	2	1	0	0	1	1	1	0	1	4	6	0	0	0	4	1	2	0	0	1	0	2	1	1	0	0	0	0	1	0	1	0	0	0	0	1	0	3	2	1	2	3	2	0	0	0	3	0	4	0	1	0	1	0	1	0	3	0	0	1	1	0	0	1	0	0	1	1	0	1	0	1	0	2	0	0	1	0	1	3	1	2	0	1	1	0	0	0	0	1	2	5	4	0	0	0	3	0	1	0	0	0	0	0	1	0	2	3	3	1	0	0	2	0	1	19	1	0	0	5	0	3	0	0	0	2	1	0	1	0	0	0	1	0	1	1	0	3	14	0	0	0	0	0	2	0	0	1	0	1	0	0	0	1	1	0	0	0	0	1	0	0	3	0	3	0	1	0	1	1	1	1	1	1	0	0	0	0	0	0	1	2	0	0	0	2	3	1	3	0	3	1	1	0	1	0	0	0	1	0	0	0	0	2	0	1	1	1	3	0	10	1	3	0	0	0	1	2	15	5	1	4	4	1	1	0	2	0	0	3	1	0	1	1	1	3	0	0	1	3	2	0	0	1	0	3	1	0	2	0	0	0	0	0	2	0	1	1	13	2	1	0	2	0	1	4	1	0	1	1	1	1	0	0	0	0	1	0	1	0	0	0	1	0	0	0	1	0	0	3	1	2	0	0	1	0	1	0	2	0	0	4	0	2	0	0	0	1	3	1	0	0	2	1	1	1	1	1	1	6	1	1	1	0	0	0	0	0	0	0	0	0	0	2	1	0	0	0	0	1	0	2	4	0	0	0	0	0	1	0	0	1	2	0	0	0	1	1	2	0	0	1	1	3	0	0	0	1	0	0	1	1	0	0	1	2	5	1	1	0	0	0	1	4	2	0	3	3	2	1	6	2	1	1	1	1	0	1	1	0	2	0	0	0	0	2	0	2	1	0	2	2	0	0	2	1	3	4	1	0	0	0	0	4	0	2	0	0	0	2	1	0	0	1	1	1	2	2	0	0	0	0	0	1	0	0	0	0	1	5	1	0	2	2	0	1	0	1	1	0	0	0	2	2	4	1	0	0	1	1	1	0	0	2	1	0	0	2	1	1	3	1	4	0	0	1	1	0	0	1	0	14	3	0	0	3	1	0	0	0	0	0	1	0	2	0	0	2	0	0	0	0	3	6	2	2	2	0	0	1	0	1	1	0	1	0	0	0	1	0	0	0	0	3	1	0	0	0	2	1	1	0	0	8	1	1	1	0	0	3	0	0	0	0	1	0	3	1	0	1	1	1	2	1	0	0	0	3	0	3	3	1	1	0	1	2	1	0	0	1	2	0	0	1	0	1	1	0	0	2	0	0	0	0	0	6	0	0	0	3	0	3	3	0	0	0	1	1	40	2	0	1	3	0	1	0	2	0	2	2	3	0	0	0	1	1	3	3	1	1	3	0	1	0	1	0	1	0	2	1	0	1	1	0	2	0	0	8	0	2	1	0	1	3	0	1	8	0	0	0	2	0	1	0	0	2	16	2	2	1	0	1	2	0	0	1	1	0	1	1	1	1	0	0	0	0	0	0	3	0	0	6	2	2	2	0	0	3	4	2	0	1	0	2	0	1	0	0	0	1	0	0	0	4	1	0	0	2	2	0	0	0	2	0	0	1	0	1	0	2	0	2	2	0	0	2	0	1	0	0	0	2	0	1	0	1	1	1	14	1	0	6	0	0	0	1	0	1	0	7	2	3	2	0	0	1	1	1	4	1	0	0	0	0	2	0	0	1	1	0	4	0	0	4	0	0	1	0	1	0	0	1	0	4	0	1	5	0	1	0	1	0	0	2	1	1	0	0	0	0	0	2	2	1	2	0	0	0	2	0	0	2	0	1	0	0	0	1	3	1	0	1	0	1	5	1	1	1	1	1	2	0	5	0	0	1	2	0	1	2	2	2	0	1	0	0	1	1	1	1	0	0	0	0	0	1	0	0	0	1	1	0	0	0	1	1	3	0	2	2	0	0	5	1	0	0	1	0	0	0	2	1	0	0	0	0	0	1	3	1	0	0	2	0	0	0	0	0	1	0	0	1	0	1	2	0	7	0	0	0	0	1	0	3	1	0	1	0	0	2	2	1	0	0	1	1	0	10	1	1	2	0	6	2	0	0	0	2	0	0	0	1	0	2	0	0	1	0	0	1	2	1	0	0	1	0	1	2	0	1	2	1	0	1	1	0	2	0	4	1	1	2	0	0	0	0	2	0	2	0	1	0	2	0	0	0	2	2	1	0	0	5	0	0	0	0	0	0	2	1	0	1	0	0	1	2	0	0	4	0	1	0	1	0	2	1	1	0	0	1	3	0	0	0	0	0	2	0	0	0	2	0	2	1	6	0	0	1	0	0	1	2	0	0	0	0	0	0	1	1	3	1	1	0	0	0	0	0	1	0	0	1	1	0	0	0	1	1	0	0	0	0	2	0	0	2	1	0	0	3	0	0	2	0	0	0	1	4	1	0	0	0	1	1	1	0	1	0	0	1	1	3	2	0	0	0	2	1	0	0	1	1	0	0	1	0	0	1	0	0	1	0	0	0	1	2	6	0	2	0	2	0	1	1	2	1	0	4	0	1	3	0	2	2	1	0	7	0	1	0	1	6	0	1	1	0	1	1	3	0	1	2	0	0	2	0	1	0	12	3	0	1	0	0	0	0	0	0	4	0	1	0	1	0	0	0	0	0	1	0	0	1	2	4	0	1	1	0	2	0	3	1	0	1	0	0	0	0	2	1	0	0	1	0	1	0	0	2	0	0	1	1	0	2	1	2	1	2	1	1	1	2	0	0	1	1	3	1	0	3	1	0	2	1	0	3	2	1	2	1	1	0	0	1	2	1	0	1	0	0	2	0	0	1	1	0	1	4	4	0	0	1	0	0	2	0	3	1	0	0	1	3	0	0	0	0	4	2	1	2	0	0	0	1	0	1	2	0	1	0	1	0	0	0	1	1	0	0	3	1	0	1	1	1	0	0	1	0	0	0	2	3	3	1	1	0	0	1	1	1	4	0	2	0	0	2	1	1	0	0	3	0	1	1	0	1	0	0	0	0	7	0	0	4	0	0	1	0	0	0	0	0	0	1	0	2	1	0	3	1	0	0	0	3	1	0	0	2	3	1	1	6	0	2	1	0	0	0	0	1	2	0	1	0	0	1	3	2	0	0	2	0	0	0	0	2	2	0	1	0	5	2	0	0	0	2	0	1	1	1	1	7	0	11	0	1	1	0	0	1	0	1	1	0	0	1	1	1	0	3	1	1	0	1	0	0	3	2	0	0	1	0	0	0	1	1	1	0	0	1	5	2	1	3	2	1	0	3	1	0	1	1	1	0	0	0	1	1	0	1	0	0	0	0	3	2	1	0	0	3	0	2	1	0	0	3	2	2	1	0	2	0	0	0	0	3	0	6	1	1	1	30	1	1	0	0	4	2	0	1	0	0	0	0	0	0	0	1	0	0	0	2	5	2	0	4	0	1	1	0	1	0	0	3	1	1	2	11	0	0	2	0	0	2	0	0	0	0	1	0	3	1	1	0	4	0	0	0	3	1	0	1	0	0	0	0	0	0	1	0	2	0	0	0	0	5	0	1	0	2	1	7	0	3	1	16	1	0	2	1	1	1	0	2	1	0	1	3	0	2	0	1	1	0	3	0	0	5	2	11	0	1	1	0	3	0	0	0	1	1	0	3	0	1	0	1	1	4	0	2	0	0	1	6	0	1	1	0	0	2	17	0	0	0	0	0	0	1	0	1	0	0	1	0	0	2	0	0	1	2	0	1	0	2	0	0	0	1	0	0	0	0	0	1	1	0	1	0	1	0	0	1	4	0	1	2	0	0	2	1	0	0	0	0	0	3	0	0	3	1	1	0	0	0	0	1	1	3	4	3	1	0	1	0	1	0	0	0	0	0	2	1	0	0	0	0	4	0	2	3	1	0	1	0	0	0	2	0	0	0	2	0	0	0	0	0	0	0	2	0	0	0	0	2	1	1	0	1	2	1	2	4	0	1	0	0	0	0	7	0	3	5	0	1	0	2	0	0	0	2	0	5	0	1	4	0	1	0	5	0	0	2	0	0	0	1	0	2	0	1	0	0	2	1	0	2	1	0	1	0	0	0	1	0	0	2	2	0	1	2	0	0	0	6	2	0	1	1	0	0	0	0	3	1	0	0	3	22	0	0	0	4	2	1	0	0	1	0	1	11	0	3	1	2	0	1	0	0	3	0	0	2	4	1	0	0	1	5	0	0	1	0	0	0	1	0	2	0	0	0	4	0	0	0	0	0	0	1	1	0	0	1	0	0	0	1	2	1	1	0	8	9	2	3	0	1	2	0	0	0	2	1	0	1	1	0	0	0	0	2	0	0	0	0	2	0	2	0	0	1	2	0	0	1	0	4	0	1	4	0	3	0	1	1	0	0	11	2	0	2	1	1	0	0	1	3	3	3	0	0	0	1	0	0	1	0	2	2	4	1	0	1	1	3	1	0	0	1	1	0	1	2	0	0	1	1	0	0	1	4	2	2	1	0	0	0	2	1	0	0	1	0	1	3	0	2	1	0	0	1	0	0	0	0	0	2	9	3	0	3	0	1	2	2	9	2	2	0	0	0	1	0	0	0	1	0	1	0	0	0	0	1	0	0	1	0	1	1	0	0	0	1	1	4	6	0	0	2	4	1	14	13	2	2	0	0	1	3	1	1	1	3	0	1	0	0	0	0	1	2	0	6	0	0	0	2	1	0	1	1	0	5	0	4	3	0	0	0	0	3	3	0	7	5	1	0	0	0	0	0	0	0	1	1	0	2	1	0	0	0	2	0	0	1	0	1	0	0	1	0	0	2	4	1	0	1	1	0	1	1	3	0	1	2	1	0	0	0	2	0	0	0	0	0	0	1	1	0	0	0	1	0	0	0	0	0	0	1	0	3	0	0	1	0	0	2	0	2	0	0	1	7	1	0	0	0	1	2	0	0	1	0	0	2	0	0	1	0	0	0	0	4	1	0	3	5	0	1	0	2	2	0	0	2	1	0	0	0	0	2	1	2	1	0	3	0	3	1	1	1	0	0	0	1	0	3	0	0	0	4	0	0	0	1	0	10	0	0	2	1	0	2	1	1	0	7	0	3	1	0	1	1	1	0	2	2	3	1	0	1	0	0	0	3	1	0	0	4	1	0	1	4	3	0	1	0	2	1	0	1	0	0	1	2	0	6	1	1	0	1	2	0	0	0	0	0	1	0	0	7	0	1	0	1	3	1	7	0	1	4	0	2	0	0	0	2	1	0	0	5	2	0	1	10	1	0	0	0	0	0	4	1	1	1	1	2	0	0	0	1	0	1	1	0	2	0	0	0	0	0	0	0	2	0	1	1	0	1	2	0	1	0	0	0	0	4	1	1	1	0	0	0	0	0	1	0	1	0	0	0	0	2	0	0	2	5	3	0	1	2	2	0	0	3	0	2	0	2	1	3	1	1	0	3	1	2	0	10	6	0	2	1	1	0	1	0	8	1	0	0	3	8	3	0	0	0	0	0	0	1	1	3	0	0	1	2	3	0	0	1	0	3	1	5	6	0	0	1	0	3	3	0	1	0	1	0	1	2	1	0	0	0	0	0	0	1	0	0	1	2	1	4	0	0	1	0	2	0	0	1	0	0	1	0	2	2	2	1	0	1	1	0	0	1	0	1	0	2	3	0	0	1	2	0	3	0	0	0	0	0	1	1	0	1	0	2	3	1	0	1	0	1	5	1	1	0	2	3	1	0	0	1	1	0	0	0	0	2	4	2	0	0	6	0	2	0	0	1	1	3	0	0	1	4	1	0	0	2	0	0	0	0	0	1	0	0	0	0	0	2	1	2	0	0	0	2	0	0	0	1	1	0	2	1	3	1	0	1	2	3	4	1	0	1	0	3	3	6	0	7	0	1	0	0	0	0	1	0	0	1	0	0	1	0	0	3	2	0	4	0	4	2	0	0	0	5	3	0	0	3	1	1	0	0	1	0	1	6	4	1	0	4	1	0	1	1	0	0	3	2	0	0	0	2	1	0	3	0	1	12	0	1	0	1	0	1	3	1	2	3	0	2	1	1	0	1	0	0	0	1	0	3	1	3	0	0	2	3	0	1	1	2	1	0	0	1	0	2	0	0	1	1	0	2	6	0	0	1	0	3	0	1	0	0	0	2	1	4	0	0	0	0	1	1	0	0	1	2	0	0	1	3	0	4	2	0	1	2	0	1	1	0	0	3	0	2	1	1	2	2	2	0	1	2	5	1	1	0	0	0	0	0	1	0	0	2	3	2	3	2	0	0	2	1	2	1	1	1	4	1	2	0	0	0	0	0	0	1	0	4	0	2	1	2	7	0	0	2	0	0	1	2	1	0	2	1	3	0	1	0	0	0	1	0	1	0	0	0	0	0	0	2	0	3	0	0	3	0	2	1	1	1	2	1	0	0	4	1	0	2	3	0	1	2	1	0	0	3	2	0	1	0	1	1	0	1	0	1	0	0	0	0	0	0	2	2	0	0	0	0	0	1	0	2	0	2	1	4	2	0	1	1	2	0	0	0	0	3	1	0	1	1	0	0	1	4	1	0	0	0	1	0	1	1	0	0	3	8	1	0	0	0	0	1	0	0	0	1	0	0	1	4	0	0	1	0	1	0	0	0	0	1	0	0	0	0	0	2	0	0	3	6	0	0	0	0	0	0	2	0	0	0	0	0	3	1	1	1	0	1	0	0	3	1	1	1	0	0	0	0	1	0	2	0	0	2	2	1	1	1	0	0	0	0	1	1	0	0	1	0	2	1	0	0	0	0	1	0	2	0	0	3	1	3	3	0	0	1	1	5	0	0	0	0	0	0	0	1	0	0	1	0	0	1	0	6	1	1	1	0	1	0	0	1	1	1	0	1	0	0	0	0	0	0	1	0	0	0	3	1	2	0	2	0	0	2	0	1	2	0	0	0	0	0	1	1	0	1	0	0	0	0	9	0	1	0	0	0	0	0	0	1	1	0	2	0	0	1	5	0	0	1	0	0	1	0	1	1	0	3	0	1	0	0	0	1	0	3	0	0	1	0	0	0	0	0	0	1	1	0	1	0	1	1	1	1	5	0	0	0	0	0	0	1	1	0	0	2	0	0	1	2	0	0	1	0	1	0	0	0	0	1	0	0	0	1	2	0	1	0	2	0	0	0	0	0	0	1	1	0	0	0	0	0	13	1	1	0	0	1	2	1	0	0	1	0	0	1	2	0	1	0	0	2	2	1	2	0	0	2	0	0	0	2	0	1	0	0	0	0	0	0	0	0	1	0	1	1	0	0	1	1	6	2	0	4	2	0	0	0	0	1	2	0	0	0	0	1	1	1	2	0	1	3	2	0	2	2	0	1	0	2	0	0	0	1	0	1	3	0	0	2	0	0	0	0	1	2	0	1	0	1	0	3	0	1	1	0	1	0	3	1	0	4	0	0	0	0	0	0	1	2	4	1	1	3	0	4	0	1	0	0	1	3	0	1	0	0	2	1	1	1	1	0	0	0	1	0	1	0	2	12	0	0	0	1	2	2	0	2	0	0	1	1	0	0	1	0	1	0	1	1	2	0	0	0	1	1	1	2	1	3	0	0	0	0	0	2	0	4	0	0	0	0	0	0	0	1	1	10	0	0	0	1	2	2	0	6	1	0	0	0	1	0	1	0	5	0	0	1	1	1	0	1	0	1	0	0	1	1	0	0	0	1	0	1	0	2	3	0	2	0	4	0	0	0	0	1	1	1	1	2	0	3	0	1	0	0	0	1	1	5	1	0	1	0	2	1	0	0	1	1	11	1	0	0	1	18	8	0	0	1	1	1	0	0	0	2	0	5	0	2	0	0	1	7	2	2	0	0	3	3	1	2	1	0	2	2	0	3	1	0	1	2	1	1	0	3	0	0	2	2	0	0	1	2	0	0	0	0	0	0	1	1	1	2	1	0	0	0	0	0	3	3	2	0	0	7	2	1	0	2	0	0	0	0	0	0	1	0	0	0	3	3	0	0	0	2	0	0	0	3	0	5	1	1	0	1	0	0	3	1	0	0	2	0	1	0	7	0	0	3	0	1	1	2	0	0	0	0	0	1	0	0	2	1	1	0	4	0	1	0	8	0	1	1	3	1	1	3	0	0	5	2	1	1	3	0	0	0	2	0	0	4	0	2	0	0	1	0	0	0	1	1	0	0	0	1	2	1	0	0	0	0	0	1	0	2	0	1	1	1	0	0	0	2	0	0	2	0	0	0	1	1	0	3	0	0	2	0	3	7	1	4	2	1	2	3	1	0	0	1	1	1	2	0	7	2	1	6	0	1	2	1	1	0	2	4	0	0	3	3	0	0	3	6	0	2	3	0	0	1	0	1	0	1	0	1	0	0	0	2	0	1	0	1	7	0	0	1	1	0	2	1	0	4	0	1	2	2	1	2	3	1	0	0	1	0	3	0	0	1	2	0	0	2	1	1	1	2	0	1	2	2	1	0	0	3	0	2	0	0	2	0	4	0	3	1	0	2	0	2	2	1	0	0	1	0	3	0	0	0	1	0	0	2	1	2	1	0	1	0	0	0	0	2	0	5	0	0	1	53	1	0	1	1	1	0	1	1	1	1	1	0	0	1	1	0	1	2	0	0	1	2	0	1	0	0	2	0	2	0	0	0	1	0	0	1	0	2	1	2	1	0	2	1	0	0	1	3	0	0	3	1	0	0	1	0	1	14	2	0	0	1	0	1	0	0	1	0	1	1	6	1	3	0	4	1	0	0	0	0	0	1	0	0	1	1	0	1	1	1	2	0	2	0	1	7	1	0	1	0	1	1	0	0	WT(ho)_C1	WT(ho)	C1	YPD	GACGTTACACATGGGA
1953_YPD	2	7	0	0	3	0	0	0	0	0	0	0	1	0	1	0	0	1	0	0	0	1	0	0	0	0	0	1	0	0	0	0	0	0	0	1	0	3	0	0	0	0	0	1	0	0	0	1	0	0	0	2	0	0	0	1	1	2	1	0	1	1	0	1	0	0	0	0	0	0	0	0	0	0	0	0	2	0	0	1	0	0	0	1	0	0	0	0	3	2	0	0	0	0	0	0	0	0	1	0	1	1	1	0	0	0	0	0	0	1	0	1	1	1	0	2	0	1	2	1	2	0	0	0	0	0	0	2	0	0	1	0	0	0	0	1	0	0	0	0	0	0	4	1	0	0	0	0	0	0	0	1	0	0	0	0	0	3	2	0	0	0	2	1	0	0	0	2	0	0	0	0	0	0	0	0	0	0	2	0	1	1	1	0	0	0	0	0	1	0	0	0	0	0	1	0	1	0	0	1	0	5	0	0	0	0	1	0	1	0	1	1	0	1	2	1	0	1	0	0	0	0	0	0	0	1	2	1	0	0	0	13	1	1	0	1	3	4	1	0	1	2	2	1	2	0	1	1	0	0	0	0	1	0	0	0	0	1	0	0	0	0	2	0	0	0	0	2	0	1	0	2	2	1	1	2	0	0	0	1	0	0	1	0	1	1	0	0	0	0	0	0	0	0	0	0	0	1	0	0	2	0	0	0	0	0	0	0	1	2	1	0	0	0	0	0	0	0	0	0	1	4	0	0	2	0	0	0	0	0	0	0	0	0	0	0	0	0	0	0	0	0	0	0	2	1	0	0	0	0	0	2	0	1	0	1	0	0	0	1	1	0	0	0	3	1	2	0	0	0	0	0	0	1	0	1	0	0	0	1	0	0	0	0	0	0	0	1	0	0	1	0	1	1	0	0	1	0	0	1	0	1	0	0	1	1	0	0	0	0	0	0	1	1	1	0	1	0	0	0	0	0	0	0	0	0	0	0	1	0	0	0	0	0	0	5	0	0	2	1	4	0	0	0	0	0	0	0	0	0	0	0	0	0	0	3	0	0	0	0	0	0	0	0	2	1	0	1	0	1	0	0	1	0	1	2	0	1	0	0	0	1	1	0	0	0	0	0	1	0	0	0	1	0	0	0	0	0	2	1	0	0	0	1	0	0	7	0	0	0	0	1	0	0	0	5	0	1	1	0	0	0	1	1	2	1	0	0	0	0	1	1	0	0	0	0	1	0	0	0	0	1	0	0	0	0	0	0	0	0	1	0	0	1	0	0	0	0	0	0	0	0	1	0	0	0	1	0	0	2	0	0	0	0	0	0	0	0	0	0	0	1	0	0	1	0	1	0	0	0	2	1	1	2	0	2	0	0	0	0	1	0	0	0	1	0	1	1	0	0	0	0	0	1	2	0	2	0	1	0	0	0	1	0	0	0	0	0	3	0	0	2	0	0	0	3	0	1	0	2	1	1	1	0	0	1	2	0	0	0	0	0	0	0	2	0	0	0	0	0	2	0	0	2	0	0	0	0	0	0	0	1	0	0	0	0	1	0	0	0	0	0	0	0	1	0	1	4	1	0	0	0	0	0	2	0	0	1	1	1	2	0	0	0	0	1	0	0	0	0	0	0	0	0	0	0	0	1	1	2	0	0	0	0	0	0	1	1	0	1	0	0	0	0	0	0	4	1	0	0	0	0	2	0	0	0	0	3	0	0	1	0	0	0	0	0	1	0	0	0	0	0	2	0	0	0	0	0	1	1	0	0	1	0	0	0	0	0	0	0	0	0	0	0	0	1	1	0	1	0	0	0	0	0	0	1	0	0	0	1	0	0	0	0	0	0	0	0	0	1	0	0	0	0	0	0	1	0	0	0	1	0	0	2	0	0	0	0	0	0	1	0	1	0	1	0	1	0	0	1	2	0	0	0	1	0	0	1	0	2	0	0	0	0	0	1	0	0	1	0	0	0	13	0	0	0	0	0	0	1	0	0	1	0	1	1	0	1	0	0	0	0	0	0	0	0	0	0	0	0	0	0	0	0	1	1	1	0	0	0	3	0	1	0	0	0	0	0	0	0	0	0	0	0	0	0	0	0	0	0	0	0	0	0	0	1	1	1	1	0	0	4	1	0	0	0	0	0	0	1	0	0	1	1	1	0	0	2	1	0	0	1	0	0	1	0	0	0	0	0	0	1	0	3	2	1	0	0	0	3	0	0	0	1	0	1	0	0	0	0	1	0	1	0	0	0	0	0	0	0	0	0	0	0	0	1	0	0	0	0	0	1	0	1	0	0	1	0	0	0	1	0	0	0	0	0	0	0	0	0	0	0	4	1	4	0	0	1	1	0	2	2	1	0	0	0	0	0	0	1	0	0	0	0	1	1	1	0	0	0	0	0	1	1	0	0	0	0	0	1	0	1	0	0	0	0	0	0	0	0	0	0	0	0	0	0	0	0	0	0	1	0	0	1	2	0	0	0	0	0	0	0	1	0	0	0	1	2	0	0	0	0	0	2	0	1	0	0	1	0	0	2	0	0	0	1	0	0	0	1	1	0	0	0	0	1	0	0	2	1	0	0	1	1	1	0	0	0	0	0	0	0	1	9	0	0	0	0	0	0	0	2	0	1	0	0	0	0	0	0	0	0	0	0	1	0	0	2	0	0	1	0	0	0	0	0	0	1	1	0	0	0	0	0	0	0	0	0	0	0	0	1	0	0	1	0	0	2	0	0	0	0	1	0	0	0	0	0	1	1	0	0	0	0	1	0	1	0	0	0	0	0	0	0	0	0	0	1	1	1	0	0	0	0	0	0	0	0	0	1	0	0	0	1	0	2	1	0	0	0	0	0	0	1	0	0	1	0	0	0	0	0	0	1	1	2	0	3	0	1	1	1	0	0	0	0	0	0	0	1	0	1	0	0	1	3	0	0	1	0	0	0	0	0	0	2	1	0	1	0	0	1	0	0	0	0	2	0	4	1	1	0	0	0	0	1	0	1	1	0	0	0	1	2	0	0	0	0	0	0	1	0	0	0	0	1	0	1	0	0	0	1	0	0	0	0	0	2	1	0	0	0	0	0	0	0	1	0	2	0	1	0	0	0	0	1	1	1	1	0	2	0	0	0	1	0	0	0	1	0	0	0	0	0	1	1	3	0	0	0	0	0	0	0	0	0	1	0	0	1	1	0	0	1	2	0	1	0	0	0	0	0	0	0	0	1	1	0	1	0	1	0	0	0	0	0	1	0	1	1	0	0	1	0	1	1	0	1	5	0	1	0	2	1	0	1	0	0	1	1	0	0	0	0	0	0	1	0	0	0	0	0	0	2	1	0	1	0	0	2	0	0	0	0	0	0	0	0	1	0	0	0	0	0	0	0	0	0	2	0	0	0	0	0	1	0	0	0	1	0	0	1	1	0	0	0	1	1	0	0	0	1	0	0	1	0	0	0	0	0	0	1	0	0	0	0	0	0	0	0	0	0	0	0	0	1	0	0	0	1	0	0	0	6	1	0	0	3	0	1	0	1	0	1	0	0	0	0	0	0	0	0	0	0	2	1	3	0	0	0	0	0	1	0	0	0	0	0	0	0	0	0	0	0	0	0	0	0	0	0	0	0	0	0	0	0	0	1	0	0	0	0	0	0	0	0	0	0	2	0	0	0	0	0	1	0	1	0	1	4	0	0	1	0	0	0	0	0	0	1	0	0	1	0	1	1	0	1	5	0	1	0	0	0	0	1	5	0	0	0	2	1	0	0	1	0	0	0	0	0	2	1	0	1	1	0	0	0	2	0	0	0	1	1	1	0	1	1	1	0	1	1	0	0	0	1	3	0	0	1	0	0	0	0	0	0	0	0	0	0	2	0	0	0	1	0	0	0	0	0	0	0	0	0	0	0	0	0	0	0	0	0	0	0	0	0	0	0	0	1	0	0	3	1	0	1	1	0	0	0	0	0	0	0	0	1	1	2	0	0	0	1	0	0	0	0	0	0	0	0	0	0	0	0	0	0	0	1	0	1	0	0	0	0	0	0	1	0	0	0	0	1	1	0	0	0	2	0	0	0	1	0	0	0	0	0	0	0	0	0	0	1	0	1	3	0	4	0	0	0	0	1	2	0	1	0	0	0	1	0	0	0	0	0	0	0	0	1	1	0	0	0	0	1	0	1	0	1	0	0	0	0	0	0	0	0	0	0	0	0	0	0	1	1	1	0	0	0	0	0	0	0	1	0	0	0	0	0	1	0	0	1	0	0	0	0	0	2	0	0	0	0	1	0	0	1	1	0	1	0	2	1	2	1	0	0	3	0	2	0	0	1	0	1	0	1	2	1	0	0	2	1	0	0	0	0	0	0	0	4	0	0	0	0	0	0	0	0	0	1	1	0	1	0	0	1	0	0	0	0	1	2	0	0	1	1	0	0	0	0	0	1	0	0	0	0	0	0	0	0	0	0	0	0	0	0	0	1	0	0	0	0	0	0	0	0	0	1	0	1	0	0	2	0	0	0	0	0	0	0	0	1	0	1	1	0	0	0	1	0	0	0	0	1	0	1	0	0	3	1	2	2	2	0	1	0	0	0	1	0	0	0	0	3	0	0	0	1	0	1	2	1	1	0	0	0	16	0	0	0	0	0	0	0	0	0	1	0	2	1	1	0	0	0	0	0	0	0	0	0	0	0	1	0	0	0	0	0	0	0	0	0	0	0	0	2	0	0	1	1	2	1	0	1	2	0	1	0	0	0	0	0	0	0	2	0	0	0	0	0	1	0	0	0	0	1	0	0	0	0	0	0	0	1	1	0	1	0	0	2	0	0	0	0	1	1	1	0	1	1	0	1	0	1	0	0	0	0	0	0	0	3	0	0	0	0	0	1	0	0	2	0	0	0	0	1	0	0	1	0	1	0	0	0	0	0	1	0	0	0	0	0	1	1	0	0	5	0	0	2	0	0	0	0	0	1	0	1	1	0	2	0	0	1	0	0	0	1	1	0	0	0	0	0	0	0	1	1	1	0	0	2	0	0	0	0	0	0	0	0	0	1	0	0	0	0	1	0	0	0	0	1	0	0	0	0	0	0	1	0	0	0	0	0	0	0	0	0	1	0	0	0	1	0	0	0	0	0	0	1	1	1	7	3	1	1	0	0	0	0	0	0	0	1	1	1	0	0	0	0	0	0	1	1	0	1	0	0	0	2	0	0	0	0	0	0	2	1	0	0	2	0	0	1	1	0	0	1	0	0	1	0	0	0	0	0	0	0	0	0	0	0	0	0	0	0	0	2	1	1	1	0	0	1	1	1	0	1	1	0	0	4	0	1	2	0	0	0	0	0	0	3	0	0	3	0	0	1	0	0	0	0	2	1	0	3	0	0	0	0	1	0	0	0	0	0	0	0	1	2	1	0	0	1	0	0	0	0	1	0	2	0	0	0	1	0	1	0	0	0	0	0	0	0	0	0	0	0	0	0	0	0	1	1	1	0	0	0	0	0	0	0	0	1	1	1	1	1	0	1	0	0	0	0	1	1	1	0	0	0	0	0	0	1	0	0	0	0	0	0	0	0	1	0	0	0	0	0	0	0	0	0	0	0	0	0	0	0	0	0	1	0	0	0	0	0	0	0	0	2	0	0	0	0	0	0	0	1	1	0	0	0	1	0	0	1	1	0	0	0	0	0	1	0	0	1	0	0	0	0	0	1	0	0	0	0	0	1	0	0	0	0	0	1	0	0	1	0	0	0	0	1	1	0	0	0	0	0	0	0	1	0	0	0	0	0	0	0	0	0	0	0	0	0	0	0	0	0	1	0	0	0	1	1	2	0	0	0	0	0	0	0	0	0	0	1	0	1	0	0	1	0	0	0	1	0	0	0	0	2	0	1	0	0	1	0	1	0	0	2	0	1	0	0	1	0	4	0	2	0	0	0	0	0	1	0	0	0	0	1	0	0	0	0	1	0	0	0	2	0	4	0	1	1	0	0	0	1	1	1	0	1	0	0	1	0	0	1	1	2	0	0	0	1	0	0	0	0	1	0	0	0	0	0	0	1	0	1	1	1	0	0	0	0	1	0	0	1	0	1	0	0	0	1	1	0	0	0	0	0	0	0	0	2	1	0	0	0	0	0	1	0	1	0	0	3	2	0	0	0	0	0	3	0	1	1	0	0	0	1	1	0	0	0	2	1	1	0	0	0	0	0	0	0	0	0	1	2	0	1	0	0	0	1	0	0	1	0	0	0	1	1	0	0	0	0	0	0	0	1	2	0	2	0	0	0	0	0	1	1	0	0	0	0	1	1	0	0	0	0	1	0	0	0	0	0	0	0	4	0	0	1	0	0	1	0	0	0	0	0	0	0	1	0	0	0	0	0	0	1	0	0	0	0	0	1	0	0	1	4	0	0	2	0	0	2	1	0	0	1	0	0	0	0	1	1	0	0	0	0	0	0	0	2	0	0	0	0	3	0	0	0	1	2	0	0	0	0	0	1	0	3	0	0	1	0	0	0	0	0	0	1	0	0	0	2	0	0	0	0	0	1	0	0	0	0	0	0	0	0	0	0	2	0	0	0	0	0	2	1	0	0	0	0	0	0	0	1	1	0	0	0	0	0	0	0	0	1	0	0	1	0	0	0	0	0	1	0	0	0	0	0	0	0	1	0	0	0	1	1	0	1	0	0	0	1	0	0	0	13	0	0	0	0	1	1	0	0	0	0	0	0	0	1	0	0	1	0	0	0	2	1	0	2	0	0	1	0	0	0	1	1	2	0	0	2	0	0	1	0	0	0	0	0	0	0	3	0	0	0	0	0	0	0	1	0	1	0	0	0	0	0	0	1	0	0	1	1	0	3	0	0	0	1	0	0	0	1	0	3	0	1	0	11	0	0	1	1	0	0	0	0	0	0	0	0	0	0	0	0	0	0	0	0	0	3	2	4	0	1	1	0	1	1	0	0	0	1	0	2	0	1	0	0	1	1	1	0	0	1	0	1	0	0	0	0	0	0	7	1	0	0	0	0	0	1	0	0	0	0	1	1	0	3	2	0	0	1	0	1	0	0	0	0	1	0	0	0	0	0	0	0	0	0	0	0	0	1	0	0	2	0	1	0	0	0	3	2	0	0	0	0	0	0	1	0	1	1	0	0	0	0	1	0	2	1	0	0	0	0	0	0	0	0	1	0	0	0	1	0	0	0	0	0	0	0	0	0	0	0	1	0	0	0	0	0	0	0	2	0	0	1	0	0	0	0	0	0	0	0	0	0	0	0	0	0	0	0	0	1	0	1	0	0	1	0	4	0	1	2	0	0	0	0	1	0	0	2	0	1	0	1	1	0	0	0	1	0	0	1	0	0	1	0	1	0	0	1	0	0	0	1	0	0	0	0	0	0	0	0	0	0	0	1	0	2	0	0	0	0	0	2	0	0	0	0	0	0	0	0	2	0	0	0	1	6	0	2	0	3	0	0	1	0	0	0	0	7	0	2	0	0	1	0	0	0	1	0	0	2	0	1	0	0	0	6	1	0	2	1	0	0	0	0	0	0	0	0	1	0	0	2	2	0	0	0	0	0	0	0	0	0	0	0	0	0	0	1	2	3	0	0	0	0	0	0	0	0	0	0	0	0	0	0	0	1	0	1	0	0	0	0	0	0	0	0	0	0	0	0	0	0	1	1	1	0	1	0	1	0	2	0	0	2	3	1	0	0	0	3	0	0	0	1	0	1	0	0	1	1	0	0	0	0	0	0	1	0	1	0	2	0	0	0	1	1	1	0	0	1	0	0	0	0	0	0	0	2	1	0	0	0	0	0	1	0	0	1	0	0	0	0	0	2	0	0	0	0	0	0	0	0	0	0	4	0	1	1	0	0	3	0	3	1	0	0	0	0	1	0	0	0	0	1	0	0	0	0	0	0	0	0	0	0	1	0	0	0	0	1	0	0	0	0	0	1	1	0	4	3	0	2	0	0	0	0	1	1	0	1	1	0	1	0	0	0	0	1	2	4	2	0	1	0	0	0	0	3	0	1	0	1	0	0	0	1	0	0	0	1	3	4	0	1	0	0	1	0	0	1	0	0	1	0	0	0	0	0	1	0	0	0	0	1	0	0	0	0	2	1	0	0	0	0	1	0	0	0	0	0	0	0	1	0	0	0	1	0	0	1	1	1	0	0	0	0	1	1	0	0	0	0	0	0	0	0	0	0	0	0	1	1	1	0	1	0	0	1	1	2	1	0	0	0	0	0	0	0	1	0	0	0	0	0	0	0	0	0	0	2	0	0	1	3	0	0	0	0	0	1	1	0	0	0	1	0	0	1	0	3	0	0	3	0	1	0	0	0	1	0	0	0	0	0	0	0	0	1	0	0	0	1	0	0	0	0	1	0	0	0	0	0	0	1	1	1	0	0	0	0	0	0	0	0	2	1	0	1	2	0	0	1	1	0	0	0	1	1	0	1	0	0	0	1	0	0	1	1	0	1	1	0	2	0	0	0	0	2	0	1	0	0	0	0	2	0	1	3	0	0	0	0	0	0	2	0	1	2	0	1	0	0	0	1	0	0	0	3	0	0	0	4	0	0	0	1	0	0	0	0	0	0	0	0	0	1	1	0	0	0	0	0	0	0	0	0	0	0	0	0	0	0	0	0	0	0	0	0	0	1	0	1	0	0	1	0	0	0	0	0	0	1	1	0	0	0	0	1	0	0	0	0	0	1	0	0	0	1	2	0	0	0	0	1	0	0	0	0	0	0	0	1	0	1	0	2	2	0	2	0	0	0	0	0	2	0	2	0	1	1	2	0	0	1	0	0	1	0	0	1	0	0	1	0	0	0	0	0	0	2	0	6	2	0	1	0	2	3	2	0	0	0	0	0	0	0	1	0	0	0	0	1	0	1	0	0	0	2	0	2	0	0	0	0	1	0	0	0	0	0	0	0	0	0	0	0	0	0	0	1	0	0	0	0	0	0	1	0	0	1	1	0	0	0	0	0	0	0	0	0	0	0	0	0	0	0	0	0	0	0	1	0	0	0	1	0	0	0	0	0	0	0	0	0	0	0	1	0	0	1	1	0	1	0	0	0	3	1	0	0	0	1	1	0	0	0	1	0	0	0	0	0	1	1	0	0	0	0	0	0	0	0	0	1	0	1	1	0	0	0	0	0	0	1	0	0	0	0	1	0	0	0	0	0	1	2	0	2	0	0	0	0	0	0	0	1	0	0	1	0	0	0	1	1	0	0	1	0	2	0	1	0	1	0	0	0	0	0	0	0	0	0	0	1	0	2	0	0	1	0	1	0	0	2	0	0	1	2	0	0	3	0	1	0	1	1	1	1	0	0	0	1	0	1	0	0	0	1	2	2	0	1	0	0	2	0	0	0	0	2	0	1	0	0	0	0	0	0	0	0	0	0	0	0	0	0	0	1	0	1	0	0	2	0	1	0	0	0	1	0	2	0	1	0	0	0	0	1	0	0	0	0	0	0	0	1	0	0	2	0	0	0	0	1	1	0	0	0	0	0	0	1	1	0	1	1	0	2	3	0	6	0	4	0	1	0	0	0	0	0	0	0	0	0	0	1	0	0	0	0	0	0	1	0	0	2	0	0	0	1	1	2	0	0	0	0	0	1	0	0	0	2	1	0	0	0	0	0	0	0	2	0	0	1	0	0	0	0	0	0	0	0	0	1	1	0	1	0	0	0	0	1	1	0	0	0	0	0	0	0	1	1	0	1	1	0	0	0	0	0	0	1	1	0	0	3	0	1	0	0	1	1	0	0	0	1	2	3	0	1	0	0	1	0	0	0	2	0	0	1	0	0	0	0	1	1	0	0	0	0	0	0	0	0	0	0	0	0	1	0	0	0	0	0	0	0	0	0	0	0	0	0	0	1	0	0	3	0	0	0	0	1	0	0	0	1	0	0	0	4	0	0	1	0	0	0	0	1	1	0	0	0	0	0	0	0	0	0	3	2	0	0	1	0	0	0	0	0	0	1	0	3	0	0	1	0	0	1	0	1	0	0	0	0	0	0	0	1	0	0	0	0	0	0	1	0	0	0	0	0	0	0	0	0	0	0	0	0	0	0	2	0	0	0	0	0	1	0	0	0	0	0	0	0	0	0	0	2	0	0	0	0	1	0	1	0	1	0	0	1	0	0	1	4	0	1	0	0	0	0	0	0	0	1	0	2	0	0	0	0	0	0	1	0	0	0	1	1	0	0	0	0	0	2	0	0	0	0	0	0	0	0	1	0	0	0	0	0	0	1	4	0	0	0	0	0	0	0	0	1	1	0	0	0	0	1	3	0	2	0	0	0	0	0	0	0	0	0	0	0	0	0	1	1	0	3	0	1	1	0	0	1	0	0	0	0	0	0	3	0	1	0	1	0	0	0	0	0	2	0	0	0	0	0	1	3	1	0	0	0	0	0	2	0	0	0	0	0	0	0	0	0	0	1	0	1	0	2	0	0	0	1	0	1	0	1	0	0	1	0	0	0	3	0	1	0	1	0	1	0	0	0	1	0	0	0	0	0	0	0	1	0	0	1	1	0	0	0	1	0	0	6	0	0	2	0	0	0	0	0	0	0	0	0	0	0	2	0	0	0	0	0	0	1	0	2	0	1	0	0	0	0	0	0	0	0	2	0	0	0	0	3	0	0	0	0	0	0	0	1	1	0	0	1	0	1	0	0	1	2	2	0	1	2	1	0	0	0	0	0	0	0	3	0	0	0	0	0	3	0	0	1	0	0	0	0	0	0	2	0	0	1	1	0	0	0	0	0	0	0	1	0	0	1	0	0	1	0	0	1	1	0	1	0	0	1	0	2	0	3	0	0	0	0	0	0	0	1	0	0	0	0	0	0	0	0	0	0	0	0	2	0	0	0	0	0	0	3	1	0	1	0	0	0	1	0	0	2	0	0	0	0	0	1	0	0	0	3	1	0	0	1	0	0	0	1	2	0	0	1	0	0	0	0	1	1	0	0	0	0	0	0	0	0	1	0	2	0	1	0	1	2	0	1	0	0	0	0	1	0	1	0	0	0	0	1	0	0	0	1	1	0	0	0	0	0	0	0	1	0	1	1	0	0	0	2	0	0	0	0	6	0	0	0	0	8	5	0	0	0	0	0	0	0	0	0	0	2	0	0	0	0	0	7	0	0	0	0	1	0	0	0	0	1	0	0	0	0	0	0	1	0	0	0	0	1	0	2	0	0	0	0	0	2	0	0	1	0	0	0	0	0	0	1	0	0	0	0	1	0	0	1	2	3	0	3	0	1	1	0	0	0	0	1	0	0	1	1	1	0	0	1	0	2	0	0	0	0	0	0	0	3	2	0	0	1	0	0	0	0	0	0	0	0	1	1	3	0	0	0	2	0	0	0	0	0	1	1	0	0	0	0	2	0	0	0	0	0	1	0	1	0	0	0	0	2	0	0	0	0	0	0	0	1	0	0	0	0	0	0	0	3	0	0	0	1	0	0	0	0	0	0	1	0	0	0	0	0	0	0	1	0	1	1	0	3	0	0	1	1	0	1	0	0	1	0	0	0	0	0	1	0	0	2	0	0	1	0	0	0	2	1	0	0	0	2	0	1	0	0	0	0	0	0	3	1	1	0	1	0	2	0	0	0	0	2	0	0	0	0	0	1	0	3	0	0	0	0	0	0	0	0	1	3	0	0	0	0	0	0	0	0	0	0	4	0	1	0	0	0	0	0	0	0	0	1	0	0	0	1	1	1	1	0	0	0	0	0	1	2	0	0	0	1	0	0	0	1	0	0	0	2	0	0	0	1	0	1	0	0	0	0	2	0	1	0	0	0	0	0	0	0	0	0	0	0	1	0	0	0	0	1	0	0	0	0	0	0	0	0	1	0	0	1	0	1	0	0	0	26	1	1	1	1	0	0	0	1	1	0	0	0	0	0	0	0	2	0	0	1	0	0	0	1	0	0	0	0	0	0	0	0	0	0	0	0	0	0	1	0	0	0	1	1	0	0	0	1	0	0	0	0	0	0	1	0	1	2	1	0	0	0	0	0	0	1	3	0	0	0	1	0	0	0	1	1	2	0	0	0	0	0	0	0	0	0	1	1	1	0	0	0	1	0	0	2	0	0	0	1	1	0	0	0	rtg3_E3	rtg3	E3	YPD	AGCATACGTCCGAACC
1954_YPD	6	7	0	1	7	0	1	1	0	0	1	0	0	1	1	0	0	0	0	0	1	1	0	0	0	0	0	2	0	0	0	0	0	0	0	0	0	7	0	0	0	0	0	1	1	1	1	0	0	0	1	5	0	0	0	0	2	2	0	0	0	0	0	0	1	1	1	1	0	0	0	0	0	0	0	1	3	0	0	0	0	0	1	0	0	0	0	0	3	0	1	1	0	1	1	2	1	1	0	0	0	1	0	7	1	0	1	0	0	3	1	0	1	0	0	1	2	0	2	0	1	2	1	1	1	1	0	0	0	0	0	1	0	0	0	1	0	1	1	0	1	0	8	0	0	0	0	0	0	1	0	0	1	0	0	2	0	5	0	0	0	1	7	2	2	0	0	0	0	2	1	0	1	2	0	0	1	0	3	1	0	0	1	0	1	1	0	1	2	0	2	1	0	2	1	0	0	0	0	0	0	1	0	0	0	1	0	0	3	0	4	0	0	0	1	2	0	2	1	2	1	0	0	0	1	2	5	1	0	0	0	25	0	0	0	1	2	0	0	2	0	0	3	1	0	0	2	0	1	0	0	0	0	0	0	1	0	3	0	0	0	0	1	0	0	0	0	0	0	1	0	1	2	0	0	0	1	0	1	0	2	0	1	1	0	0	0	0	0	1	0	0	0	0	1	2	1	1	1	0	2	0	2	0	0	0	0	0	1	2	1	0	0	1	2	0	0	0	0	0	0	1	0	0	0	0	0	1	2	1	0	0	1	0	0	0	1	0	2	0	0	0	0	1	6	0	0	4	2	0	0	0	0	0	1	0	2	0	4	0	0	0	0	0	0	0	2	1	2	0	0	0	1	0	0	0	0	0	1	0	1	0	0	0	0	0	0	1	0	0	0	0	0	0	0	0	1	0	1	0	0	1	0	0	0	0	1	2	0	0	2	1	2	2	1	0	1	0	1	1	0	1	0	0	0	1	0	2	3	1	0	1	0	2	0	4	0	1	1	0	2	2	0	0	0	0	3	0	2	1	0	1	0	0	2	0	0	1	0	0	0	0	1	1	2	1	0	0	0	0	0	0	1	1	4	4	0	1	1	0	1	0	1	1	0	1	1	0	0	1	1	0	0	0	0	1	0	1	1	2	1	0	0	0	2	0	14	0	0	0	2	1	0	0	0	3	1	1	0	0	0	0	1	0	4	1	0	0	1	1	0	0	0	1	0	0	1	0	0	1	1	1	1	0	1	0	0	0	2	0	2	0	0	0	0	1	0	1	0	0	0	0	1	0	1	0	0	1	1	0	0	1	0	0	1	0	0	3	1	2	1	0	0	0	4	0	0	0	0	1	1	0	1	1	0	3	0	0	3	0	1	0	1	1	0	0	0	2	0	0	0	0	0	2	3	0	1	1	0	0	0	0	2	0	0	0	0	1	1	2	1	2	0	0	1	0	1	0	0	1	1	0	2	1	0	3	0	0	2	0	2	0	0	0	0	0	1	1	0	1	2	0	0	1	0	0	0	0	0	0	0	0	0	3	0	1	1	0	0	1	0	0	0	0	0	0	1	0	4	0	0	0	1	0	1	0	1	0	0	3	2	0	1	1	1	0	3	0	1	0	0	1	1	0	0	1	1	0	0	0	0	0	0	1	0	0	0	2	0	0	1	0	2	1	0	0	2	0	2	1	1	0	4	0	1	0	1	0	0	0	2	0	1	0	1	1	0	0	0	0	1	0	0	1	0	1	0	2	1	0	0	1	3	0	0	0	1	0	0	1	1	0	0	1	1	0	0	1	0	0	0	0	0	0	0	0	1	2	2	0	1	0	0	1	1	3	0	0	0	0	0	0	0	1	0	0	1	0	1	0	1	1	2	1	0	1	1	1	0	0	1	0	0	0	0	1	3	0	1	0	1	0	0	0	0	1	0	0	0	5	0	0	0	1	1	1	0	1	0	2	0	0	10	0	0	1	2	0	1	1	1	1	0	0	0	0	0	3	1	0	0	1	0	2	0	0	0	1	0	0	0	0	0	0	1	1	1	1	0	0	1	1	1	0	0	0	0	0	0	1	0	1	0	0	0	2	0	0	0	0	0	0	1	0	2	2	1	3	0	0	2	7	0	1	0	0	0	0	2	0	0	0	2	0	0	0	2	3	4	0	0	0	0	1	0	0	1	0	0	2	1	0	0	1	3	0	1	0	1	1	0	0	0	0	0	0	0	0	1	0	0	1	0	3	1	0	1	0	0	1	0	1	0	1	5	3	0	1	2	0	0	3	1	0	0	2	0	1	0	0	0	1	1	0	0	0	0	0	0	1	0	0	3	0	6	0	0	0	1	0	2	0	1	1	1	0	1	1	2	3	1	0	0	0	1	1	1	0	0	0	0	1	0	0	1	0	0	0	0	3	0	2	0	0	1	0	0	1	0	0	1	2	1	1	0	1	0	0	1	1	0	1	0	0	1	1	0	0	0	1	2	0	0	0	0	0	0	1	0	0	0	1	0	1	2	0	0	0	1	0	0	0	1	0	1	0	0	0	0	0	1	0	0	1	0	0	0	0	0	1	0	0	0	0	1	0	1	0	0	0	1	0	1	3	0	0	0	0	0	1	0	1	1	0	0	3	0	0	0	0	1	2	0	0	0	0	1	2	0	0	0	1	0	0	1	0	0	0	1	1	2	0	1	0	0	0	0	0	0	0	2	0	0	0	3	1	0	4	1	1	0	1	2	0	0	1	0	0	2	1	1	1	0	0	1	0	1	0	0	0	1	1	0	1	2	1	2	0	0	1	0	1	0	1	0	1	0	1	1	2	2	0	1	2	0	1	0	0	0	0	0	0	0	0	0	0	0	0	0	0	0	0	0	1	0	0	1	3	2	0	0	0	0	0	0	1	0	2	0	0	1	0	0	1	0	2	0	1	0	1	0	1	2	0	0	1	0	1	0	0	2	0	0	3	0	1	0	0	8	0	0	0	0	1	2	1	0	0	0	0	0	1	3	1	0	2	3	0	0	1	0	0	5	0	0	1	0	0	0	1	0	2	0	0	1	0	0	3	0	0	0	0	0	4	0	0	0	1	1	0	0	0	0	0	1	3	0	2	2	2	1	2	0	0	0	0	0	0	0	0	2	0	0	1	0	0	1	1	0	0	0	0	0	0	1	0	0	1	0	1	2	1	2	1	0	0	0	0	0	0	0	0	1	0	0	3	3	0	1	3	2	1	0	0	0	1	0	1	0	1	1	0	0	1	0	2	0	0	7	0	0	0	2	0	0	1	1	0	0	1	1	1	2	1	1	0	1	0	0	1	0	0	0	3	0	0	2	0	1	0	2	0	0	0	0	1	0	0	0	0	0	0	0	0	0	0	1	0	1	0	0	0	0	0	2	1	0	0	0	1	1	2	1	0	0	1	0	4	1	2	0	0	0	0	0	0	0	0	0	5	2	0	0	0	1	1	0	0	1	0	0	1	1	0	0	1	2	0	0	0	0	0	1	13	2	2	0	0	2	2	0	0	0	2	0	1	1	3	0	0	1	0	0	3	3	1	5	0	1	0	1	1	0	0	0	1	1	0	0	0	0	0	0	0	0	0	0	1	0	1	0	0	0	0	1	3	1	1	0	1	0	0	0	1	0	0	1	0	0	0	0	0	0	1	1	1	3	0	2	3	1	0	2	1	0	0	1	0	0	1	0	0	1	2	0	2	0	1	4	0	1	0	0	0	0	1	5	1	0	1	1	1	0	0	0	0	0	0	1	0	0	1	0	1	1	0	0	2	2	0	0	1	1	1	0	1	0	1	1	1	0	0	1	1	0	1	4	1	0	1	1	0	0	2	0	1	1	1	0	2	0	1	2	0	3	0	0	0	0	0	2	1	0	0	0	0	0	0	0	0	1	1	0	0	0	0	0	1	3	5	0	0	0	1	0	0	0	2	0	0	0	1	1	0	2	1	0	4	0	1	0	0	0	0	0	1	0	0	0	1	0	0	0	1	1	1	0	0	0	2	4	1	0	0	0	0	0	0	0	0	0	0	0	0	0	0	2	0	0	0	0	0	0	0	1	0	0	1	3	0	0	0	2	4	2	0	1	2	3	0	2	1	0	0	0	0	2	1	2	2	2	1	0	2	0	0	0	1	0	2	0	0	0	2	0	0	0	0	2	1	1	0	0	0	2	2	0	0	1	0	0	0	1	0	2	0	0	0	0	0	0	0	1	0	1	0	1	0	0	0	0	0	0	0	2	0	0	6	0	0	0	1	0	0	0	0	0	2	1	0	0	4	1	0	0	2	0	0	3	0	0	1	0	0	1	0	1	1	1	0	1	0	0	1	0	0	0	0	0	17	3	0	0	1	0	3	0	0	0	1	0	0	0	0	0	0	1	1	0	1	6	6	0	0	1	0	0	0	0	2	0	0	0	0	0	0	0	1	0	1	0	0	1	0	0	1	0	0	0	1	0	1	0	1	2	1	0	3	0	1	0	0	0	1	2	0	0	1	1	0	1	0	1	0	0	0	0	0	1	0	0	0	1	2	0	1	0	1	1	3	1	1	1	1	0	0	0	0	0	0	0	0	2	6	0	0	0	4	0	1	0	0	0	0	2	1	19	1	0	2	0	1	0	0	0	0	2	0	1	0	0	2	0	1	0	1	0	0	3	1	1	0	1	0	0	0	0	2	0	0	1	0	1	0	1	2	1	1	0	0	1	0	0	2	2	0	0	0	3	0	1	0	0	1	11	0	1	1	2	0	0	0	0	0	2	0	0	2	0	0	0	1	1	0	0	0	0	0	0	6	1	0	1	0	0	1	1	1	0	0	0	0	0	1	0	0	0	0	0	0	0	3	0	0	0	0	0	0	0	0	1	1	2	0	1	0	1	2	3	1	1	0	0	0	0	1	0	0	0	1	1	0	0	1	0	0	8	5	1	2	0	1	0	0	0	0	1	0	2	3	3	0	0	0	1	0	3	1	1	0	0	0	1	0	0	0	2	1	0	0	0	0	0	0	0	1	0	0	2	0	0	2	0	0	0	0	1	0	1	0	0	0	1	0	0	0	2	2	1	3	0	1	1	0	0	1	0	0	0	1	0	1	0	0	0	0	2	1	0	0	0	0	3	1	1	0	0	0	1	1	0	0	0	0	0	0	0	1	1	0	0	0	0	0	0	0	2	0	2	2	0	0	1	0	1	1	1	1	0	0	1	0	2	0	1	1	0	0	0	1	1	0	0	0	0	1	0	0	0	0	0	0	0	0	0	0	1	1	0	0	0	1	0	1	0	0	0	2	1	1	1	3	0	1	6	0	0	0	1	0	0	2	0	0	3	0	0	0	0	0	0	0	2	2	0	4	0	0	0	0	2	0	0	0	1	1	0	0	1	0	0	0	0	0	0	0	0	0	0	0	0	0	0	0	0	0	0	0	2	0	0	0	1	0	1	0	1	1	0	0	0	1	1	0	1	1	1	2	1	1	2	0	0	0	1	2	1	0	0	1	0	0	1	1	0	0	0	2	1	1	0	1	0	2	1	0	0	1	0	0	1	0	3	2	0	0	1	2	4	0	0	1	1	0	1	0	0	1	0	0	1	1	1	0	0	0	1	0	0	1	0	0	0	0	0	0	1	1	6	0	1	0	0	1	0	0	1	1	0	3	0	2	0	1	2	0	1	0	2	0	0	0	0	0	1	0	0	4	1	0	0	0	0	1	0	2	0	1	0	2	0	1	0	0	1	0	1	0	1	1	0	0	0	1	0	1	0	0	0	0	0	0	0	0	0	0	0	0	0	0	2	2	0	2	1	0	0	0	0	1	1	0	0	0	0	1	0	1	0	0	0	0	0	0	4	0	1	0	1	2	0	1	0	0	1	0	1	0	0	2	1	0	1	0	0	0	6	0	0	1	0	2	0	0	1	0	0	1	0	0	1	0	0	0	0	0	0	0	3	0	1	2	2	0	0	0	0	0	2	0	0	2	0	2	2	0	1	1	0	1	0	2	0	0	0	0	0	0	0	0	0	0	1	2	0	1	0	1	1	1	0	0	0	1	0	0	0	1	0	2	1	0	0	2	0	2	1	0	0	0	1	0	0	1	0	0	0	1	3	0	0	0	1	0	0	1	3	0	0	0	1	0	1	1	1	0	0	0	0	0	0	0	0	0	1	2	2	0	0	0	1	1	1	1	0	0	0	0	0	0	1	0	1	0	0	1	1	1	0	0	0	0	0	0	1	1	0	1	1	1	2	0	5	0	1	0	1	1	1	1	0	0	1	1	2	0	0	1	1	0	1	0	1	0	1	0	0	1	5	1	0	2	1	0	0	0	0	0	0	0	0	0	0	2	1	0	0	0	1	0	0	1	0	0	1	3	0	1	0	2	0	0	0	1	0	2	0	0	0	0	0	1	1	0	2	1	0	0	0	0	0	0	1	10	0	0	1	0	2	0	0	0	0	2	0	0	1	1	2	7	0	6	1	0	2	0	0	0	0	0	1	2	0	0	0	4	2	1	1	2	2	0	1	0	0	1	0	0	0	1	0	0	2	1	0	0	0	0	3	0	0	0	0	0	0	3	2	0	2	0	0	0	0	0	1	2	0	0	0	1	0	0	1	0	1	0	0	2	1	0	1	0	0	2	0	0	0	0	1	1	1	1	0	0	0	3	0	0	0	18	0	0	0	2	2	0	2	0	0	0	0	0	0	0	0	1	0	0	1	0	0	0	0	6	1	0	0	1	1	1	1	1	3	0	0	7	1	0	0	1	3	1	0	1	0	0	3	0	0	0	0	2	4	0	0	0	0	1	0	1	1	0	0	0	0	0	0	0	0	1	0	0	0	3	0	0	0	4	2	4	0	6	0	10	0	0	0	0	0	0	0	1	0	0	1	0	1	3	0	0	0	0	1	0	0	4	2	8	0	0	0	1	1	0	0	1	1	4	1	0	1	0	0	2	0	0	1	1	0	0	0	1	1	0	2	1	2	0	8	0	0	0	0	0	0	2	0	0	0	0	0	1	0	5	0	0	3	0	0	0	0	1	0	1	0	1	0	0	0	2	0	0	0	2	0	0	0	1	1	0	0	0	5	2	0	0	3	0	1	0	1	0	0	0	0	0	2	0	1	0	0	0	0	1	1	0	1	1	0	0	2	0	0	0	1	0	0	0	0	1	3	0	0	0	1	0	0	0	0	0	0	0	1	0	1	0	0	0	0	0	0	0	0	1	0	0	0	1	1	1	0	2	0	0	2	0	0	0	1	1	0	1	0	0	1	0	5	0	0	1	0	0	0	0	1	0	0	3	1	1	0	0	1	0	0	1	2	0	0	1	0	0	0	1	0	0	0	0	0	0	0	0	1	0	0	0	0	0	0	0	1	0	0	0	0	0	0	2	0	0	0	1	2	0	0	0	1	0	1	0	1	0	0	2	0	8	0	0	0	3	0	0	0	1	0	0	0	5	0	3	1	0	4	0	0	0	0	0	0	0	1	0	2	0	2	9	1	0	1	0	0	0	0	0	1	2	1	0	0	1	0	2	1	0	0	0	1	2	2	0	0	0	0	1	0	1	0	0	2	5	0	2	0	0	1	0	1	0	0	0	0	0	1	0	0	0	0	0	0	0	0	0	0	0	1	0	0	0	0	0	0	0	0	1	1	1	3	0	1	0	0	1	0	0	10	0	0	1	1	3	3	0	0	3	1	1	0	1	1	0	1	0	1	2	1	0	2	0	1	0	1	2	1	0	3	1	1	0	1	0	1	0	0	0	0	0	1	0	0	1	1	1	0	0	1	0	0	0	1	1	2	0	0	0	0	0	1	0	0	1	0	0	1	0	4	0	2	0	0	2	0	0	5	1	0	0	1	0	1	1	0	0	0	0	1	1	0	0	0	0	0	0	1	0	1	1	0	0	0	0	0	0	1	1	0	1	2	0	7	5	2	0	0	0	0	0	2	1	0	2	0	0	0	0	0	0	0	2	0	10	2	0	0	3	0	0	0	7	0	1	0	2	1	0	0	0	1	0	0	0	1	5	0	0	1	0	1	0	0	0	0	1	1	0	0	0	1	1	0	0	0	1	2	0	1	0	1	0	2	2	2	1	0	2	0	0	0	1	1	0	1	1	1	0	0	1	2	0	0	1	0	3	0	1	2	0	0	1	0	1	0	0	0	0	0	1	0	0	0	0	0	0	0	0	0	0	1	0	0	4	0	0	0	0	1	3	1	0	0	0	0	0	0	1	0	0	0	0	1	3	0	0	2	5	1	1	0	0	2	0	0	1	1	1	0	0	0	1	0	4	1	0	6	0	0	0	0	1	0	0	0	1	0	1	1	0	0	1	0	1	0	1	1	1	0	0	0	0	0	0	1	0	0	3	0	1	0	0	0	1	2	1	1	4	0	2	0	0	0	0	0	1	0	0	0	1	0	2	0	2	0	0	0	0	0	0	1	0	0	1	3	0	1	0	0	1	0	0	1	0	0	0	0	0	1	0	0	6	1	0	1	1	2	0	4	2	0	2	2	1	0	0	0	3	3	2	1	1	1	0	0	10	2	0	0	1	0	0	0	1	2	0	1	1	1	0	0	1	0	1	1	0	0	0	0	0	1	0	0	1	0	1	0	0	0	1	2	0	0	0	0	1	0	1	0	0	0	0	1	0	0	0	1	0	0	0	0	1	0	0	1	0	1	1	1	1	1	1	0	0	1	0	0	0	0	1	0	0	1	0	0	0	1	1	0	3	2	0	3	1	0	0	0	0	2	0	1	1	1	2	0	0	0	0	0	0	2	0	0	1	0	0	0	1	3	0	0	1	1	3	0	6	2	0	0	1	0	1	0	0	0	0	2	0	0	1	0	1	1	0	0	0	0	0	0	0	0	2	2	2	0	0	0	0	0	0	0	0	0	0	2	0	0	2	1	0	0	0	0	0	3	0	0	1	1	0	2	0	1	0	0	0	1	0	0	0	0	0	0	0	1	0	0	0	0	0	0	0	0	0	1	0	0	0	0	0	0	0	0	0	0	0	0	0	0	1	3	0	0	0	0	0	0	0	0	0	0	1	1	0	0	2	0	0	0	1	0	1	2	0	0	0	0	0	2	1	1	0	0	0	0	0	1	0	1	0	0	1	1	0	1	1	1	0	0	0	2	2	0	1	0	0	0	1	1	1	0	3	1	3	0	0	1	0	1	2	0	0	1	0	0	1	0	2	2	0	3	0	0	0	0	0	1	2	1	0	0	0	0	0	0	0	0	0	0	3	1	0	0	1	4	1	0	0	1	0	1	0	0	0	0	0	1	0	1	0	0	7	0	0	0	0	0	1	3	0	0	1	0	2	2	2	1	2	0	0	0	0	0	1	0	1	0	1	0	0	0	0	2	0	2	0	1	0	0	1	0	1	0	0	1	1	5	0	1	0	0	1	1	1	1	0	0	1	1	2	0	1	0	1	0	0	0	0	1	0	2	0	2	3	0	0	0	0	0	4	0	1	0	0	0	0	0	0	0	1	0	4	0	0	4	3	2	0	0	0	0	0	1	0	1	0	1	0	0	0	2	1	0	0	1	0	0	0	0	3	0	0	2	0	1	0	0	1	0	2	0	0	0	0	2	1	3	0	0	0	0	0	0	0	0	0	1	3	2	0	0	1	1	0	0	1	0	1	0	1	0	1	0	1	1	3	0	1	0	0	0	0	0	0	0	0	0	0	0	0	0	1	0	0	1	0	1	1	0	1	0	0	0	0	1	0	0	1	0	1	1	1	0	0	1	0	3	1	0	1	1	0	2	0	1	0	0	0	1	3	0	0	0	0	0	0	0	0	2	0	1	0	1	1	1	0	0	0	2	0	0	0	0	0	1	1	0	0	1	3	3	1	1	1	0	0	0	0	0	0	2	0	0	4	1	2	1	0	0	1	1	0	0	0	0	0	2	0	1	0	1	0	1	0	0	0	1	0	0	0	0	0	0	0	0	0	3	0	0	0	0	0	0	0	0	0	0	1	0	1	0	1	1	0	0	0	0	0	0	1	0	0	0	1	1	1	0	0	0	0	1	1	0	0	0	1	0	0	0	2	4	0	0	3	0	1	0	0	0	0	0	3	2	0	0	0	1	0	0	0	2	2	0	0	0	0	0	4	0	1	0	1	0	1	0	0	0	1	0	0	1	0	0	0	0	1	1	0	0	1	1	2	1	1	0	0	0	0	1	0	1	0	2	0	0	2	2	0	0	1	0	0	0	1	3	1	2	0	0	0	0	0	0	0	0	0	2	0	1	4	7	0	0	1	0	0	0	0	1	1	0	2	1	0	0	0	0	1	0	3	0	0	1	0	1	0	0	0	0	0	0	0	0	1	2	2	1	0	0	0	0	0	0	0	0	1	0	0	1	3	0	0	0	1	1	0	1	1	0	0	0	1	0	1	1	0	0	0	2	1	1	0	2	0	0	0	0	1	1	0	1	2	1	0	3	0	5	1	2	2	0	0	0	0	1	0	1	0	1	0	0	1	0	0	0	0	1	1	0	0	0	0	0	0	0	1	0	0	1	0	1	0	0	0	0	0	0	0	0	0	0	0	2	0	1	0	0	1	2	1	0	1	1	0	0	0	0	0	0	0	0	0	1	1	0	1	0	1	1	0	0	0	4	1	0	0	0	0	1	1	1	0	0	0	1	1	0	0	1	1	0	0	0	1	0	0	2	0	0	0	2	0	3	1	0	2	1	1	0	0	0	0	0	1	0	1	0	2	1	0	0	1	1	0	0	0	0	0	0	0	2	0	0	1	0	0	0	0	1	0	0	0	0	3	0	0	0	1	0	0	1	0	1	0	0	0	0	0	3	0	0	2	0	0	0	0	0	1	0	4	2	2	0	0	0	0	0	0	0	0	1	0	0	0	0	0	0	0	0	0	0	0	1	0	1	0	0	0	0	2	0	0	1	1	2	0	1	0	3	0	0	0	0	0	0	0	1	0	0	1	0	1	1	0	1	1	1	1	3	0	2	0	1	1	1	0	0	0	0	0	0	2	0	1	0	0	0	0	0	0	0	2	3	1	0	0	0	1	1	3	1	0	1	2	7	0	0	0	1	14	10	0	0	1	0	0	0	0	0	0	0	4	1	0	0	0	0	4	1	0	0	0	0	0	0	1	0	0	1	0	0	0	1	0	0	0	0	0	0	1	2	0	1	0	0	0	4	2	0	0	2	0	0	0	1	0	0	3	0	1	0	0	0	0	0	0	0	0	0	7	1	1	0	2	0	0	0	0	0	1	0	1	1	0	3	3	1	0	1	0	0	0	1	1	0	2	0	2	0	0	1	0	0	0	0	0	1	1	0	1	6	0	1	0	1	0	0	0	0	1	1	0	0	0	0	0	0	0	2	0	0	2	0	0	4	0	0	0	2	0	0	0	0	0	2	0	1	0	0	0	0	1	0	2	0	4	1	0	0	0	2	0	0	1	0	0	0	0	0	1	0	1	0	0	0	0	0	0	0	0	0	2	0	1	0	1	0	1	1	0	1	0	0	0	2	0	1	1	1	0	1	0	1	0	0	0	1	0	0	0	0	0	1	0	0	0	0	0	5	0	0	6	0	0	1	0	0	0	0	4	1	0	1	1	0	0	2	4	1	0	1	0	0	1	0	3	0	3	0	0	0	0	0	1	0	0	0	0	2	0	0	0	2	0	0	0	0	1	1	0	0	1	0	1	2	2	1	0	2	0	0	0	1	0	1	0	0	1	0	0	1	2	1	0	0	2	0	1	0	3	2	1	0	0	1	0	3	0	1	0	1	0	2	0	0	0	0	0	0	0	0	0	2	0	0	0	1	0	1	2	0	1	2	0	0	1	0	1	0	1	0	0	1	30	0	1	0	0	0	1	2	0	1	1	0	0	0	1	2	0	2	0	0	0	0	2	0	0	0	0	0	1	1	0	0	0	0	0	0	0	0	1	0	0	0	0	2	0	0	0	0	1	0	0	2	0	0	0	2	1	0	5	2	0	0	0	0	0	0	1	0	0	0	0	2	0	2	0	0	0	1	1	0	0	0	0	0	0	0	0	1	1	0	0	0	0	0	0	0	2	0	0	0	0	2	2	0	0	dal80_B6	dal80	B6	YPD	AAGGTTCCAGTATCTG
1955_YPD	6	4	0	0	1	0	2	0	0	0	1	1	0	0	1	0	0	1	0	0	0	0	0	0	0	0	0	1	0	2	0	0	1	1	1	0	0	5	0	0	0	0	1	0	1	1	0	0	0	0	0	6	1	0	0	0	1	2	0	0	1	0	0	2	0	0	1	1	0	0	1	0	0	0	1	0	2	2	0	0	0	1	0	0	0	1	0	0	4	0	1	0	0	0	0	0	0	2	1	0	0	2	0	2	0	0	2	0	0	0	0	1	0	0	0	1	0	2	1	1	1	0	0	0	1	0	0	1	0	1	0	0	1	0	0	2	1	2	1	0	0	0	4	3	0	0	0	0	0	0	0	1	1	0	1	0	0	1	0	0	0	0	3	0	0	0	0	1	0	0	0	0	0	0	1	0	0	0	1	0	2	1	2	0	1	0	1	1	1	0	0	1	0	0	0	0	2	1	1	0	1	4	0	0	0	0	0	1	1	0	4	1	0	3	2	5	0	3	1	0	0	2	0	0	0	1	5	0	0	2	1	16	0	0	0	1	4	2	1	0	2	1	2	0	2	0	1	0	3	0	0	0	1	1	1	0	0	0	0	0	0	0	2	0	0	1	0	0	2	1	0	1	2	0	0	2	1	1	0	4	0	0	1	1	0	0	2	0	0	1	0	0	1	0	0	1	0	0	0	1	1	0	0	1	0	1	0	1	0	0	0	1	0	0	0	0	0	0	0	0	1	2	2	0	0	1	0	0	1	3	0	0	0	0	0	1	1	0	3	1	0	0	0	1	3	0	0	1	0	0	0	1	0	0	1	1	0	0	1	1	2	0	0	0	0	0	3	0	0	0	0	0	0	3	0	1	1	0	2	1	0	0	0	0	0	1	1	1	0	0	0	0	2	2	0	0	0	0	0	1	1	2	1	0	0	0	0	0	0	0	1	0	0	0	0	0	0	0	0	0	0	1	1	1	0	0	0	1	4	0	0	0	0	0	0	2	0	1	0	0	2	0	0	0	0	0	0	1	0	0	0	0	1	0	0	0	0	1	0	0	0	0	0	0	1	1	0	0	1	1	0	0	1	1	4	3	0	1	0	0	3	0	2	0	2	0	1	0	2	1	1	1	0	0	0	1	0	1	0	0	1	0	0	0	0	0	8	0	1	0	0	0	1	0	0	1	1	0	4	0	0	0	0	1	3	0	0	0	0	0	0	0	0	0	0	0	1	0	0	0	0	0	0	0	0	2	1	0	1	0	2	1	1	0	0	0	0	0	0	1	1	0	2	0	0	0	0	1	0	0	2	1	0	0	0	0	0	0	0	0	1	0	0	0	0	0	1	0	0	1	1	0	3	4	0	3	1	1	1	0	2	0	0	0	1	0	0	0	0	0	0	1	0	0	1	2	0	1	2	1	0	0	2	0	0	0	0	2	1	0	1	0	0	0	0	0	0	0	0	1	0	0	5	0	1	3	3	3	2	0	2	0	0	0	0	0	0	0	0	2	0	0	1	2	0	0	2	0	0	0	0	0	0	1	0	0	0	1	1	0	0	1	0	0	2	0	4	1	5	0	2	0	0	0	0	0	0	3	1	2	5	1	0	1	1	0	1	0	0	0	2	2	2	0	0	0	0	0	0	0	0	0	0	0	0	0	0	0	1	1	1	1	3	0	0	0	1	1	0	0	1	1	3	0	2	1	0	1	0	1	1	0	0	1	1	1	1	1	1	0	0	1	0	0	0	0	0	0	1	1	0	0	1	0	0	2	6	1	1	0	0	0	0	0	0	1	0	1	0	0	0	0	0	0	1	1	0	1	1	0	1	0	0	0	1	2	0	0	0	0	0	0	0	0	0	0	1	0	0	0	1	0	1	1	0	0	1	1	1	0	2	0	0	0	0	1	3	1	0	1	1	0	2	0	0	0	2	0	0	4	0	0	0	1	0	1	1	1	0	1	1	0	11	0	0	0	0	0	0	0	1	1	1	0	1	0	0	0	0	0	0	0	0	4	0	1	1	1	1	0	0	0	0	0	0	1	0	0	0	0	1	0	0	0	0	1	0	0	0	2	0	1	0	0	0	0	0	0	0	0	0	0	1	0	0	0	0	2	0	1	1	6	1	4	0	0	0	0	1	0	0	0	0	0	1	0	0	4	1	0	0	0	0	0	1	0	0	1	0	1	0	1	0	2	2	1	1	0	1	0	0	0	0	1	0	0	0	0	1	0	0	0	0	0	0	2	1	0	0	0	0	0	0	0	1	1	2	0	0	2	0	2	1	0	0	0	0	0	0	0	0	0	1	1	0	0	0	0	0	0	1	1	4	1	2	0	0	1	1	0	1	0	0	0	0	0	0	0	0	2	1	0	1	0	0	0	1	0	0	0	1	1	0	0	1	0	1	0	1	2	0	0	0	0	1	1	0	0	0	0	0	0	0	0	0	1	0	2	0	0	0	0	0	0	1	0	0	1	0	0	0	0	1	0	0	0	0	0	0	1	0	1	1	1	0	0	0	2	0	0	1	0	1	0	0	0	0	1	0	1	1	0	2	0	0	0	1	0	0	0	0	0	0	0	1	1	1	0	0	0	0	1	0	6	0	0	0	0	0	0	0	0	0	2	1	0	0	0	0	0	1	0	0	0	2	0	0	0	0	0	0	0	0	1	0	0	0	0	1	0	1	2	0	2	0	0	1	1	0	0	0	0	0	0	0	0	1	2	0	1	1	0	0	0	0	1	1	0	0	0	3	0	0	0	0	0	0	0	0	2	0	0	0	0	0	0	0	0	0	1	1	1	0	0	0	1	0	0	0	2	4	0	0	1	0	4	0	1	0	1	0	2	0	0	0	1	2	0	3	0	0	0	0	0	1	0	1	3	0	1	0	2	0	1	1	1	0	0	0	0	0	0	0	1	0	5	0	0	0	1	1	1	0	0	0	1	0	0	0	0	3	1	1	1	0	0	2	0	9	1	0	0	0	0	0	0	1	0	1	0	0	0	1	0	0	0	2	0	0	0	2	0	3	0	0	1	1	0	1	0	0	1	0	0	0	1	1	4	0	0	0	0	0	1	1	0	1	0	1	0	0	0	0	0	0	1	0	0	1	1	0	0	0	0	0	0	0	2	0	0	1	0	0	1	0	3	1	0	0	0	2	0	1	0	0	0	0	0	0	0	1	2	1	0	0	1	0	0	1	1	0	0	1	3	0	3	0	0	0	0	3	0	1	0	2	0	0	0	2	0	0	0	2	0	0	0	0	0	8	0	0	1	3	0	1	0	0	1	0	6	0	0	0	0	1	0	2	0	0	0	0	0	0	1	2	0	2	1	0	0	1	0	0	0	1	0	0	0	2	0	2	0	1	0	2	0	0	1	1	0	0	1	0	0	1	0	0	1	1	1	1	0	0	0	0	0	1	0	0	1	0	1	0	0	1	0	1	1	0	6	0	0	0	0	0	0	1	0	0	0	0	0	1	0	1	4	1	1	0	0	0	0	3	11	2	0	0	5	2	1	0	1	0	2	0	0	0	1	2	1	1	0	0	0	0	2	5	0	1	0	0	1	1	1	0	0	0	0	0	0	0	0	0	1	0	0	0	1	0	2	1	0	0	0	0	0	1	1	0	0	0	0	0	0	0	0	0	0	1	1	1	0	2	0	1	0	4	0	1	1	0	1	2	0	0	1	0	0	0	0	0	0	1	0	0	0	1	1	3	0	1	0	0	0	0	0	5	3	0	0	1	1	0	0	2	0	0	1	0	1	1	0	0	1	0	0	1	1	5	1	0	1	3	1	2	0	1	1	0	0	0	0	1	0	0	0	5	1	0	0	0	0	0	1	0	0	0	0	0	0	2	0	1	0	0	0	0	0	2	0	2	1	0	1	1	0	0	0	0	0	2	0	0	1	0	0	0	1	0	1	0	1	0	0	1	0	0	0	0	0	0	0	0	0	1	0	0	4	1	1	0	0	0	0	1	1	1	0	0	0	0	0	1	0	0	1	0	0	0	1	1	0	1	0	0	0	1	1	0	1	0	0	0	0	0	0	1	0	0	0	0	0	1	0	1	0	1	0	0	1	0	0	2	1	6	0	0	1	0	0	0	1	0	1	1	0	1	0	2	0	0	0	1	1	0	0	1	0	2	1	0	1	0	0	0	1	0	0	1	1	0	0	0	0	1	2	1	1	2	0	0	0	0	0	0	1	0	0	0	0	0	0	1	1	1	0	2	0	0	0	1	0	0	0	1	0	0	2	1	0	0	0	0	0	0	0	0	0	0	0	0	3	0	0	1	1	1	0	1	0	0	3	0	0	0	1	2	1	0	1	3	0	0	0	1	0	0	0	0	10	4	1	0	0	1	1	0	0	1	0	1	1	0	0	0	0	1	1	0	0	6	2	2	0	0	0	0	0	0	1	0	0	0	0	0	0	0	0	1	0	1	1	0	0	1	0	0	0	0	1	0	3	1	0	0	1	0	4	0	1	1	0	3	0	2	1	0	0	0	0	1	3	2	1	0	0	0	2	0	0	0	0	1	5	1	1	0	1	0	0	1	1	0	0	0	1	1	0	0	1	1	0	1	7	0	2	0	3	0	1	0	1	0	1	1	0	17	1	1	0	0	0	0	0	0	1	2	0	2	0	0	2	0	2	0	0	0	0	3	1	1	0	0	1	0	0	0	0	1	0	1	0	0	0	0	1	0	0	0	0	1	2	0	2	2	1	1	0	0	0	1	0	0	1	9	0	1	2	0	2	1	0	0	1	0	0	1	2	0	0	0	0	0	0	0	0	1	0	0	3	0	0	0	0	1	3	1	1	0	2	0	0	0	0	0	0	0	0	0	1	0	4	0	2	0	0	0	1	0	0	3	0	1	1	0	0	1	0	1	4	0	0	0	1	1	0	1	0	0	1	1	1	0	0	0	0	7	1	1	1	0	0	0	0	0	1	0	3	2	3	2	0	0	1	3	0	3	0	1	0	0	1	0	0	0	0	0	0	2	0	0	1	0	0	0	0	1	0	1	0	0	1	2	0	0	0	0	0	0	0	0	0	0	0	1	0	0	0	2	2	1	0	1	0	0	0	1	2	0	0	0	0	0	0	0	0	0	0	1	0	0	0	6	2	1	0	1	0	0	2	2	0	1	1	2	1	0	0	1	1	1	1	0	0	0	0	0	0	0	0	0	0	0	1	0	0	0	0	0	0	0	0	2	3	1	0	1	1	0	0	1	1	0	0	0	0	0	0	1	0	0	0	0	0	0	0	1	0	1	1	0	0	0	0	0	0	0	0	0	0	0	0	1	0	2	2	0	0	0	0	0	1	1	0	2	0	0	0	0	0	0	0	0	0	0	6	0	1	0	1	0	0	0	0	0	0	1	1	0	0	1	1	0	0	0	0	0	0	0	0	0	0	0	0	0	0	1	0	0	0	0	0	1	0	0	0	1	0	2	0	0	0	1	1	0	0	3	0	1	1	1	0	0	0	1	1	0	0	1	2	0	0	0	0	0	1	0	2	0	0	0	0	0	0	1	1	0	0	1	0	0	1	0	1	0	1	2	1	2	0	0	0	0	0	1	0	1	0	0	0	0	0	0	0	1	0	0	0	0	1	0	0	0	0	0	0	2	1	3	2	0	0	0	1	1	0	3	0	1	1	0	1	0	2	0	0	0	0	0	0	2	1	0	0	0	3	1	2	0	0	0	0	0	2	0	2	0	0	0	1	0	2	1	0	0	0	0	0	0	0	0	0	0	0	0	1	0	0	0	0	0	1	2	0	0	0	0	1	0	0	1	0	0	1	2	0	0	0	1	0	1	1	2	0	0	0	0	2	0	0	1	0	0	0	3	1	0	1	2	2	0	1	0	0	0	1	0	0	0	2	0	1	1	0	1	0	1	0	1	0	0	0	0	0	1	1	0	0	0	0	1	0	0	0	0	0	0	2	1	1	0	1	1	1	0	0	0	0	4	0	0	0	1	0	0	0	0	1	0	1	1	4	1	1	0	0	0	0	1	0	4	1	0	0	1	1	0	1	0	1	0	0	0	0	4	0	0	0	0	0	4	0	0	1	1	1	0	0	2	0	0	0	1	0	2	0	2	0	1	0	0	1	1	0	0	2	1	0	0	0	0	0	0	0	4	2	0	0	0	0	0	0	0	0	1	2	3	1	0	0	0	0	2	2	0	0	0	0	1	0	0	0	0	0	0	0	3	0	0	0	0	0	0	0	0	0	0	2	1	1	3	1	3	0	0	0	1	0	3	0	0	0	0	0	1	0	0	0	0	0	0	1	0	0	0	0	0	1	6	1	0	3	0	0	0	0	1	1	0	1	0	0	1	1	0	0	0	0	0	0	0	0	0	1	0	2	1	1	0	2	0	0	0	1	0	1	0	0	0	0	0	0	0	0	0	0	1	0	0	0	0	0	0	3	0	0	0	0	2	1	0	0	0	1	0	1	0	1	0	6	0	4	0	0	0	2	0	0	0	2	0	0	0	0	0	4	0	1	0	0	2	0	2	0	0	1	0	0	0	0	1	0	1	0	0	0	1	1	4	0	0	0	1	0	1	2	0	0	1	0	0	0	0	2	0	0	1	1	0	1	0	0	2	2	2	2	1	0	0	2	0	0	0	2	0	0	1	1	0	0	0	0	1	1	0	3	0	1	0	16	1	0	0	0	0	1	1	0	0	0	0	0	1	0	0	0	1	0	0	1	3	0	0	2	0	0	0	0	0	0	0	1	0	0	1	11	0	1	0	0	0	1	2	0	0	1	2	0	0	2	1	0	0	1	1	0	1	1	0	0	0	0	1	0	1	1	0	0	1	0	0	0	0	3	1	0	1	1	0	2	0	6	0	6	0	0	0	0	1	2	1	1	0	0	0	0	0	0	0	0	2	0	0	0	0	2	1	3	0	0	1	0	0	1	0	0	2	2	0	0	2	0	0	1	0	0	0	0	0	0	0	2	0	3	1	0	0	1	5	1	0	0	0	0	0	1	0	0	0	0	0	0	0	2	1	0	0	0	0	0	0	3	0	0	0	1	1	0	0	0	0	0	0	0	0	0	1	0	0	1	1	0	2	3	0	0	3	1	0	0	0	0	0	0	0	0	1	0	0	0	0	0	1	0	1	0	1	0	1	0	1	0	0	1	0	0	0	0	1	0	0	0	0	0	0	0	0	0	0	0	0	0	0	0	0	0	0	0	0	0	0	0	0	0	0	1	0	0	0	0	0	3	2	1	0	0	0	0	0	0	0	0	1	0	1	0	3	0	1	1	0	0	0	0	0	0	0	2	0	1	0	0	3	0	3	0	0	0	1	0	1	0	1	0	0	1	0	0	0	1	0	1	0	0	0	0	0	0	0	0	0	0	2	0	0	1	0	1	1	2	0	0	1	0	0	0	0	0	0	0	1	0	0	1	1	9	0	0	0	2	0	1	1	0	0	0	0	10	0	3	1	0	2	0	1	1	0	0	0	0	0	0	0	0	0	7	0	0	0	0	0	0	0	0	0	2	1	1	1	2	0	0	1	0	1	1	1	1	1	0	2	0	0	1	1	0	0	0	2	4	0	1	0	0	0	0	0	0	0	0	0	1	0	0	1	0	0	3	0	1	1	1	0	0	1	0	0	0	0	0	0	0	0	1	2	1	2	1	1	1	0	0	0	0	2	3	0	0	0	1	1	0	0	0	0	1	1	0	0	0	0	0	0	1	1	0	1	0	1	1	4	1	1	0	1	1	1	1	0	0	0	1	1	0	0	0	0	1	0	0	1	0	0	0	2	0	0	0	1	0	0	0	0	0	0	1	0	2	1	1	0	1	0	1	8	0	2	0	0	1	4	0	3	0	0	0	0	0	0	0	0	1	0	0	0	0	0	1	2	0	1	0	0	2	3	0	0	0	0	0	0	0	1	0	1	0	3	1	3	3	0	1	0	0	0	1	2	0	0	0	0	0	1	0	0	1	1	0	0	4	1	0	0	0	1	0	0	4	0	1	0	1	1	0	0	1	0	0	1	1	2	8	0	0	1	0	0	0	0	0	0	2	1	1	2	0	0	0	0	0	0	1	1	2	0	0	2	0	0	0	1	1	0	0	0	0	0	2	0	1	2	2	1	0	0	0	0	2	0	0	0	1	0	0	1	0	1	0	1	1	3	1	0	0	0	0	0	1	1	0	0	0	0	0	0	0	0	0	0	1	0	0	0	0	0	0	1	0	0	0	0	1	0	0	0	1	0	2	0	2	1	0	3	6	2	1	0	2	0	0	0	0	1	1	1	0	1	0	0	3	0	1	4	0	2	0	1	1	0	0	0	0	0	1	0	0	0	2	0	0	0	0	0	6	0	1	0	0	0	0	1	0	0	2	0	0	0	0	0	2	0	0	0	2	2	1	0	0	0	0	0	2	1	0	0	1	0	0	0	0	3	0	0	0	0	0	0	0	0	0	0	1	0	1	0	0	0	0	0	1	1	0	0	0	1	0	0	2	0	1	1	1	1	0	2	0	1	1	0	2	0	0	0	2	1	2	0	1	0	0	0	0	0	0	1	0	0	0	0	1	2	0	0	0	0	1	0	2	1	1	0	0	0	0	1	1	0	0	0	0	0	1	0	1	1	0	0	0	1	0	0	0	0	1	0	0	0	0	1	0	0	0	0	1	0	0	0	2	1	0	1	3	3	1	1	0	0	2	0	0	0	1	0	0	0	1	0	0	0	0	0	0	1	1	0	9	4	1	2	0	0	0	0	2	2	0	0	0	4	6	4	0	0	0	1	0	0	0	0	0	0	0	0	0	1	0	0	1	0	3	1	4	0	0	0	0	1	0	0	1	1	0	0	0	0	1	1	0	0	0	0	0	1	0	0	1	1	3	2	6	1	0	0	0	1	1	0	0	0	0	0	0	0	1	2	0	0	0	1	0	1	1	0	1	0	0	2	1	0	1	1	0	0	0	0	1	0	1	0	0	0	1	1	0	0	1	1	0	0	2	0	0	0	1	1	2	0	0	1	0	0	0	2	0	1	3	0	0	0	0	1	1	1	0	0	0	0	1	0	0	0	1	0	1	0	2	0	0	1	0	0	0	0	0	1	0	0	1	0	0	0	0	0	0	1	0	1	1	0	0	0	0	0	0	0	0	1	0	2	1	0	2	0	1	0	2	0	3	0	0	0	1	1	0	0	0	0	1	0	0	0	0	0	1	0	0	3	0	1	0	0	0	1	0	4	1	0	0	0	0	0	1	0	1	0	3	0	0	0	6	2	0	1	1	1	0	0	1	0	0	2	1	0	0	1	0	0	3	1	0	0	0	1	0	1	1	1	4	0	2	1	5	0	1	0	0	1	1	0	2	0	1	0	0	1	0	0	1	0	0	2	0	0	1	0	1	0	2	1	1	1	0	2	0	1	0	1	0	1	0	1	0	1	2	1	1	0	0	0	2	0	0	1	2	2	2	0	0	0	0	0	1	0	1	0	1	0	1	0	1	2	0	1	1	0	1	2	1	1	0	4	0	4	0	0	1	0	0	0	0	1	1	1	0	0	0	1	0	0	0	0	0	0	0	2	1	0	2	1	0	1	0	0	0	0	1	0	1	0	1	0	2	1	0	0	0	1	0	1	0	0	0	0	0	2	0	0	0	0	0	1	0	0	1	0	0	0	1	1	2	0	2	0	1	3	0	0	0	0	1	0	0	0	1	0	0	0	0	0	0	0	0	0	0	1	0	1	0	1	0	0	0	2	1	1	1	4	0	0	0	0	0	0	1	0	0	0	1	1	0	0	0	0	0	0	0	2	0	2	1	0	0	0	0	1	0	1	0	0	0	0	0	1	0	1	0	0	1	0	0	0	2	0	0	0	3	2	0	1	0	0	0	0	0	0	0	0	0	0	4	0	0	1	0	1	1	0	0	0	1	1	1	1	0	0	0	0	1	0	2	3	0	0	0	0	0	1	0	0	1	0	2	6	1	1	0	0	1	1	0	0	1	0	0	0	0	0	0	1	0	0	0	0	1	1	1	1	0	0	0	0	0	2	0	0	1	0	0	1	1	0	1	1	0	0	0	4	2	0	0	1	0	0	1	0	1	2	2	2	0	0	0	1	0	2	0	0	0	1	0	0	0	0	6	1	1	0	1	1	3	0	1	1	0	0	2	1	0	0	0	0	2	1	0	0	0	2	1	0	0	0	1	0	0	0	0	0	0	0	0	0	2	0	0	0	0	0	1	0	0	7	0	1	0	0	0	0	0	0	1	1	0	1	1	0	1	5	0	0	0	0	0	0	0	0	0	0	1	1	1	0	0	0	1	0	0	0	0	1	0	0	2	0	0	0	0	0	0	0	0	0	0	0	0	1	2	0	0	0	0	0	0	0	0	0	2	1	2	0	1	0	1	2	0	0	0	0	0	0	0	0	0	0	0	0	0	1	0	0	0	1	0	0	0	1	0	0	1	0	0	0	0	3	0	1	1	1	0	0	0	0	1	0	0	0	0	0	1	0	0	0	0	0	0	1	0	1	1	0	0	0	1	0	1	0	0	1	0	0	0	0	1	2	0	0	1	1	0	2	1	0	2	0	1	4	0	0	1	0	1	0	0	0	1	0	0	2	0	0	1	1	0	0	0	1	2	0	0	2	0	0	0	0	0	0	1	1	0	0	0	1	0	0	0	0	3	1	1	1	0	0	0	1	0	0	0	0	1	3	1	0	0	0	0	0	1	0	0	1	0	0	0	2	0	1	0	1	0	0	0	0	0	1	0	0	0	0	0	0	0	0	0	1	0	1	0	0	0	0	5	1	0	1	4	0	1	0	0	0	0	0	0	1	0	2	1	0	0	0	0	1	0	0	1	0	4	1	0	0	0	0	0	0	0	2	0	1	0	1	0	0	0	1	0	0	1	0	2	2	0	0	0	0	0	1	6	0	1	0	0	5	0	0	0	3	0	0	0	0	0	0	0	0	0	0	1	0	0	0	0	0	0	0	2	0	1	0	0	1	0	0	0	0	0	0	0	0	3	0	0	1	1	1	0	0	1	0	2	1	0	0	0	1	0	3	1	0	0	0	0	6	1	0	1	1	23	3	0	0	0	0	0	0	0	2	0	0	1	0	0	0	0	0	2	0	0	2	0	1	0	1	1	2	0	0	0	0	0	0	0	0	0	0	0	0	3	0	1	0	1	0	0	1	0	1	1	0	0	2	0	0	0	0	0	0	1	0	0	0	0	0	1	1	1	0	6	0	0	1	0	1	0	0	0	0	0	0	1	0	0	3	1	0	0	0	0	0	0	0	0	0	1	0	0	0	1	0	0	1	1	0	0	2	0	0	0	3	0	0	0	0	0	0	1	0	1	2	1	1	0	0	0	0	0	0	2	1	0	0	0	3	0	0	0	1	1	0	0	0	1	1	0	0	0	1	1	0	1	0	0	0	2	0	3	0	1	0	1	0	0	0	0	0	0	0	0	1	2	0	0	0	0	1	0	0	2	1	1	0	1	0	1	0	1	0	0	1	0	0	2	1	0	0	0	1	0	2	0	0	0	1	0	0	0	0	0	0	0	0	2	0	0	2	0	5	2	1	7	0	0	0	0	0	0	1	3	0	0	2	0	1	1	2	3	1	1	0	1	0	0	0	0	0	3	1	0	0	1	0	1	0	0	0	0	1	0	0	0	0	0	0	0	0	0	1	1	0	0	0	2	0	0	2	0	3	1	0	0	2	0	1	0	0	0	0	1	0	1	1	0	1	1	0	2	0	0	1	0	0	0	1	1	4	1	0	0	2	0	1	0	0	0	0	1	0	1	1	0	0	0	0	1	1	0	0	0	0	1	0	0	2	0	0	0	0	1	0	0	0	19	0	0	0	1	0	0	0	1	0	0	0	0	0	0	1	0	2	0	0	0	0	1	1	0	0	2	1	2	0	0	1	1	0	0	0	0	0	0	0	1	0	0	1	0	0	0	1	3	0	0	0	1	0	0	1	3	0	3	1	0	0	2	0	0	0	0	1	0	1	0	1	0	1	0	0	0	1	0	1	0	0	1	1	2	1	0	0	0	1	1	0	1	0	0	1	3	1	0	0	1	1	0	0	0	gat1_H5	gat1	H5	YPD	TTTGGTTGTAGGAGTC
1956_YPD	4	4	1	1	5	0	1	0	0	1	0	0	0	0	1	1	0	0	1	0	0	1	0	0	0	0	0	1	0	0	1	0	0	0	1	2	0	5	0	0	0	1	0	0	0	1	0	1	0	0	1	5	0	0	1	0	0	0	0	0	0	0	0	0	0	1	0	0	0	0	0	0	0	0	0	0	0	1	0	0	0	1	0	0	0	0	0	0	0	0	0	0	1	0	1	1	0	0	0	0	0	0	0	2	0	0	1	0	0	0	0	1	0	0	0	1	0	1	2	0	1	0	0	0	1	1	0	0	1	2	0	0	1	0	0	0	1	0	0	0	2	0	2	3	0	0	0	0	1	0	0	0	0	0	0	0	0	2	0	0	0	0	4	1	0	0	0	1	0	0	0	0	0	1	0	0	0	0	1	0	1	0	0	0	0	0	0	1	1	0	1	1	0	1	0	0	1	0	0	1	1	1	0	1	0	0	0	0	0	0	2	1	0	1	0	3	0	1	0	0	0	0	1	0	0	2	3	0	0	0	0	18	0	0	1	0	3	1	1	2	1	0	0	0	3	0	0	0	1	0	0	0	0	0	0	0	0	1	0	1	1	0	1	0	0	1	0	0	0	0	0	0	1	0	0	1	1	1	0	1	0	0	0	0	0	0	0	1	0	0	0	0	0	0	0	0	0	0	0	0	1	0	1	0	0	1	0	0	0	1	2	0	0	1	0	0	1	0	0	0	0	0	0	1	0	1	0	0	0	1	0	0	0	0	1	0	1	0	3	1	0	0	0	0	3	0	0	0	0	0	0	1	1	1	0	1	0	0	0	0	2	0	0	0	0	0	0	0	0	1	0	0	0	1	0	0	1	0	2	0	0	2	0	0	0	0	0	0	0	0	2	1	1	2	0	0	0	0	0	0	0	1	0	0	0	0	0	2	0	0	0	0	0	0	0	1	0	0	0	2	0	0	1	0	0	1	0	0	1	0	1	0	0	0	0	0	1	0	0	0	1	0	0	0	0	0	0	0	0	0	0	0	0	0	1	1	0	0	0	0	0	1	2	0	2	0	2	1	1	0	0	0	1	0	3	2	0	1	0	0	1	1	0	1	0	1	1	0	1	1	0	0	0	0	0	0	0	1	1	3	0	0	0	0	0	0	8	1	0	0	0	0	0	0	0	1	0	0	2	1	0	0	0	1	1	0	2	0	0	0	0	0	0	0	1	0	0	0	0	0	1	1	0	0	0	0	0	0	1	0	0	0	1	0	0	0	1	0	0	0	0	0	1	0	2	0	0	1	0	0	0	1	0	0	0	0	0	0	1	0	3	1	0	0	1	1	0	0	0	0	2	0	0	0	1	1	0	1	0	0	2	0	0	0	0	0	0	1	1	1	0	0	0	0	1	0	1	0	0	1	0	0	0	0	0	0	0	2	0	0	1	1	2	0	0	1	0	0	0	0	0	0	2	0	0	2	0	0	1	0	1	0	0	0	0	0	0	0	1	1	2	0	0	0	0	0	0	0	0	0	0	0	0	1	0	0	1	0	1	0	0	0	0	0	1	0	4	1	2	0	0	0	0	0	4	0	0	0	0	1	1	1	1	2	0	0	0	0	0	0	0	1	1	0	0	0	0	0	1	0	0	0	1	1	0	0	0	0	0	0	0	0	1	0	0	0	1	0	0	0	0	0	1	0	0	0	0	1	0	0	0	1	0	0	0	0	0	0	0	0	0	0	1	0	0	0	0	0	0	0	0	0	2	0	0	0	0	0	1	0	0	0	0	0	0	0	0	0	0	0	0	0	0	0	0	1	1	1	0	0	0	0	0	1	1	6	0	0	0	0	0	0	0	0	0	0	0	0	0	0	1	1	0	0	1	1	0	2	0	0	0	0	1	0	0	2	1	0	0	0	0	0	0	0	1	1	0	0	0	0	0	0	0	0	0	2	1	0	0	1	1	1	4	0	0	0	1	0	0	0	0	1	0	0	0	0	0	0	0	0	0	0	1	1	0	0	0	0	3	0	1	0	0	0	1	1	0	0	1	0	0	1	0	0	0	0	0	0	0	0	0	0	0	0	0	0	1	0	0	0	0	0	0	0	1	0	0	1	0	0	2	3	0	0	0	0	0	0	0	0	1	0	0	1	0	0	1	0	2	0	0	0	0	1	0	0	1	1	0	0	0	0	0	0	1	0	1	0	0	1	0	0	0	0	0	0	0	1	0	0	0	0	1	0	0	3	1	1	0	0	0	0	0	5	1	1	2	0	0	0	1	1	1	0	0	0	1	0	0	0	1	1	0	0	0	0	0	1	0	0	0	0	1	0	4	0	0	0	1	0	0	0	2	0	1	0	0	0	0	3	1	0	1	0	0	2	0	0	0	1	0	0	0	2	0	0	0	0	0	0	0	0	0	0	0	0	0	0	0	0	1	1	0	0	0	0	0	0	0	1	0	0	0	0	0	0	0	0	0	1	1	0	0	0	0	0	0	0	2	2	0	0	0	0	0	1	0	1	0	2	0	0	1	0	0	0	0	0	0	0	0	1	1	0	0	0	0	0	0	1	0	0	0	0	1	0	0	0	0	0	1	0	2	4	2	0	0	0	0	0	0	1	0	0	0	1	0	0	0	0	0	0	0	0	0	0	1	0	0	0	0	0	0	0	1	0	1	0	0	0	0	0	0	2	0	0	0	0	0	0	0	0	0	0	2	0	0	2	0	0	0	0	1	0	0	0	1	0	0	1	0	0	0	1	1	0	0	0	0	1	0	0	1	0	0	0	0	0	0	0	0	0	0	0	0	0	0	0	0	0	1	0	0	1	0	1	0	0	0	0	0	2	0	1	0	0	0	0	0	2	1	0	0	0	0	0	0	1	0	0	0	1	0	0	0	0	0	1	0	0	1	1	1	0	1	5	0	0	1	0	0	0	0	0	0	0	0	1	0	0	1	1	0	0	0	0	0	0	7	0	1	0	0	0	0	0	1	0	0	0	1	0	0	0	0	1	2	0	0	0	1	0	0	0	0	0	0	0	0	0	0	1	0	0	1	1	1	1	0	0	0	0	0	0	0	1	0	0	0	0	1	0	0	0	0	1	0	0	1	0	0	0	0	0	1	0	1	0	0	2	0	0	0	0	0	0	2	0	0	0	0	1	0	1	0	2	0	1	1	0	1	1	0	0	0	0	0	0	0	1	0	0	3	0	0	0	0	0	1	1	2	1	0	0	0	1	1	0	0	0	0	0	1	1	0	1	0	1	4	0	0	0	1	1	0	0	0	0	0	0	2	0	0	0	0	0	1	0	0	0	1	0	0	2	0	0	1	1	0	0	1	0	0	0	0	0	3	0	1	0	0	0	0	0	1	0	1	1	0	0	0	0	0	0	1	0	0	0	0	0	0	1	1	0	0	0	0	0	0	0	1	0	0	0	0	0	0	0	0	4	1	1	0	1	0	0	0	0	0	0	0	0	1	1	0	1	0	0	1	1	0	0	1	6	0	0	0	1	1	0	0	1	0	1	0	1	0	0	0	0	0	0	0	0	1	1	3	0	0	0	0	1	0	0	0	1	0	1	0	0	0	1	0	0	0	0	0	1	0	0	0	0	2	0	0	0	3	0	0	0	0	1	1	0	1	0	0	0	0	0	0	0	0	1	2	0	2	0	1	0	0	0	0	0	0	0	1	1	0	0	0	0	1	0	0	2	0	0	2	0	1	0	0	0	0	0	2	1	0	1	1	3	0	0	0	0	0	1	0	0	1	1	0	0	1	0	0	1	1	0	0	0	2	0	0	0	0	0	0	0	0	0	1	0	0	0	2	0	0	0	0	0	0	0	0	0	0	0	0	0	0	0	0	0	3	0	0	1	0	0	0	0	0	0	0	0	0	0	0	1	1	0	0	0	1	0	0	0	0	1	0	1	2	0	0	0	0	0	0	0	0	0	0	0	0	2	0	1	0	0	0	0	0	0	0	1	0	0	0	0	0	1	0	0	0	1	0	0	0	1	0	0	0	0	0	0	2	0	0	1	0	0	0	0	0	0	0	0	0	1	0	0	0	0	0	0	0	1	1	0	1	0	1	2	3	0	1	1	0	0	0	0	0	0	0	0	0	0	2	1	1	0	0	0	0	0	1	0	1	0	0	2	0	0	0	0	0	0	1	1	1	0	0	0	0	1	1	1	1	0	0	0	1	1	0	0	0	0	0	1	0	1	1	0	2	0	0	0	0	0	0	0	1	0	0	0	1	2	2	0	0	0	0	0	0	0	0	0	0	0	0	1	0	0	0	0	1	1	1	0	0	0	0	1	0	0	1	0	0	2	0	0	0	1	1	0	0	0	0	4	2	0	0	0	0	0	0	2	0	0	0	0	0	0	0	0	0	0	0	2	1	2	1	0	0	1	0	1	1	1	0	0	0	0	1	2	0	0	0	0	1	0	1	0	1	0	0	1	0	0	0	0	0	0	0	0	0	2	0	0	0	0	0	0	1	0	0	0	0	0	0	1	0	1	0	1	0	1	0	1	1	0	0	0	0	0	0	0	1	0	1	0	0	0	2	1	0	1	0	0	1	0	0	1	0	0	0	0	1	0	0	0	0	1	0	1	15	2	0	0	1	0	0	0	0	0	2	0	1	0	0	0	0	1	0	1	0	0	2	0	0	0	0	0	0	0	1	0	0	0	0	1	0	0	0	1	0	1	0	0	0	0	0	1	0	0	0	0	1	1	2	0	0	2	4	0	1	0	0	0	0	0	0	0	0	0	0	0	0	0	0	0	0	0	1	0	0	2	1	3	1	0	0	1	0	1	0	0	0	0	0	0	0	0	0	0	0	0	0	0	0	1	0	0	0	0	2	2	0	0	3	0	0	0	1	0	0	0	2	2	0	1	0	1	0	0	0	0	0	1	0	0	0	2	1	1	9	0	0	3	0	0	0	0	0	2	0	1	0	0	0	0	1	0	1	0	1	0	0	1	0	1	0	0	0	0	0	0	0	0	0	1	0	0	1	0	1	0	0	0	0	0	0	0	1	0	1	0	0	0	0	0	0	0	0	0	1	0	1	0	0	0	0	0	0	1	0	0	0	1	1	0	0	0	0	0	1	0	0	0	1	0	3	0	1	0	1	0	0	0	0	1	1	0	0	0	0	0	0	2	0	1	0	0	1	0	0	0	0	0	0	0	0	0	0	0	0	0	0	0	0	0	0	0	1	0	2	0	0	1	2	0	0	0	0	0	0	1	0	0	0	0	0	0	0	0	1	1	0	0	0	0	0	0	1	0	0	0	0	0	0	1	0	0	1	1	0	0	0	0	1	1	0	0	0	0	1	0	0	0	0	0	0	0	0	4	0	0	1	0	0	0	0	0	0	0	1	0	0	0	0	2	0	0	0	0	0	1	0	0	1	1	0	0	0	0	0	0	1	0	0	2	0	0	0	1	0	0	0	0	0	0	0	0	0	1	0	0	0	0	0	0	0	1	1	0	1	0	0	1	0	0	1	0	0	0	0	0	0	0	0	0	1	1	0	0	0	0	0	0	0	0	0	0	1	0	0	2	5	0	0	0	0	0	1	0	0	0	1	0	0	1	0	0	0	0	0	0	1	1	1	1	0	0	0	1	1	1	2	0	0	0	0	1	0	0	0	1	1	0	1	0	0	0	1	0	0	0	0	0	1	0	0	0	0	0	0	1	0	0	0	0	0	1	0	0	0	0	0	0	0	0	1	0	0	0	0	0	0	0	1	0	0	0	0	1	0	0	1	0	0	0	1	0	0	0	0	0	1	0	0	0	0	2	1	0	2	0	1	0	0	0	0	1	0	1	0	0	1	0	1	0	0	0	2	0	0	0	0	3	0	0	0	1	0	0	0	0	0	1	0	0	1	1	0	0	5	1	0	0	0	1	0	0	0	1	0	0	0	0	0	0	0	0	1	0	0	0	1	0	0	2	0	0	0	1	0	0	2	0	0	1	0	1	0	0	0	2	0	0	0	0	1	0	0	0	0	0	0	1	1	1	0	1	0	0	1	0	0	1	0	0	1	1	4	0	0	0	0	0	1	1	0	1	0	0	1	0	0	0	0	0	1	1	1	1	0	2	2	0	0	0	0	0	0	1	1	0	0	0	0	0	0	0	0	0	1	0	1	0	0	0	1	0	0	2	2	0	0	0	0	0	0	1	1	0	0	0	0	1	1	0	1	0	0	0	0	0	0	1	0	0	0	0	0	0	0	0	1	1	3	0	1	0	0	0	1	0	0	0	0	0	0	0	0	0	0	0	0	1	0	0	0	0	0	0	0	0	3	0	0	2	0	0	0	0	0	0	0	0	1	1	0	0	0	0	0	0	1	0	0	0	0	0	0	0	0	0	0	2	0	0	0	0	0	1	0	0	0	0	2	0	0	0	2	1	0	0	1	0	0	0	0	2	0	0	0	0	1	0	0	0	0	1	0	1	1	2	0	9	0	9	0	0	0	0	0	0	0	0	1	1	0	0	0	1	0	1	0	0	0	0	0	0	1	0	0	1	0	0	0	0	1	0	0	0	0	0	2	1	0	1	0	1	0	1	1	1	3	0	0	0	0	0	0	0	0	1	0	0	2	0	1	0	0	0	0	0	0	0	0	0	0	0	0	1	1	1	2	0	0	0	0	1	0	2	0	0	0	11	1	0	0	1	1	0	0	0	1	0	0	0	0	0	0	0	0	0	0	1	0	0	0	0	0	0	0	0	0	1	0	0	1	1	0	3	0	0	0	0	1	2	0	0	0	0	1	0	1	0	0	0	2	0	0	0	0	1	0	0	2	0	0	0	0	0	1	0	0	0	0	1	1	4	0	0	0	1	1	1	0	1	1	10	0	1	0	0	0	0	0	1	0	0	0	0	0	0	0	0	0	0	0	0	0	4	1	5	0	0	0	0	1	1	0	0	0	0	0	1	2	0	0	0	2	0	0	0	0	0	1	0	0	0	0	0	0	0	6	0	0	0	1	0	0	1	0	1	0	1	0	0	0	0	1	1	0	1	0	0	0	0	0	0	0	1	0	0	0	0	0	0	0	0	0	0	0	0	0	0	0	0	1	0	0	0	0	1	0	0	0	0	0	0	0	0	1	0	0	0	1	0	0	0	0	0	0	0	0	0	0	0	0	0	0	0	0	1	0	1	1	0	1	0	0	1	1	0	0	0	0	1	0	0	1	0	0	0	0	1	0	0	0	0	0	0	0	0	1	0	0	0	0	0	0	1	0	0	0	1	0	0	0	0	0	0	0	1	0	0	2	0	0	1	0	0	0	2	0	3	2	0	2	1	1	1	2	0	0	0	0	0	1	0	0	0	0	0	0	0	0	0	0	1	0	0	0	0	0	0	0	0	0	0	0	0	2	0	0	0	0	0	0	0	0	0	0	1	0	0	1	0	0	0	0	9	0	0	0	1	0	0	1	0	0	0	1	8	0	1	1	0	0	0	1	0	0	0	0	0	0	0	0	0	1	5	1	0	0	0	0	0	1	0	0	1	0	0	1	0	0	2	0	0	1	1	0	0	0	0	0	0	0	0	0	0	0	0	4	2	0	0	0	0	1	0	0	0	1	0	0	0	0	0	0	0	0	0	0	0	0	1	0	0	0	0	0	0	0	1	0	0	2	2	1	0	0	0	0	1	1	0	1	0	3	0	0	0	0	2	0	0	0	1	0	1	0	2	1	0	0	0	1	1	0	0	1	0	0	0	0	2	0	0	0	0	0	2	0	1	0	0	0	0	0	0	1	1	0	0	1	1	0	0	0	0	0	0	0	0	0	0	0	0	0	0	0	1	0	0	1	0	1	0	1	1	0	0	0	0	0	1	3	0	0	0	0	0	0	0	0	0	1	0	0	0	0	0	1	0	0	0	0	0	0	2	0	1	0	0	0	0	1	0	0	0	3	0	8	5	0	0	0	0	0	0	0	0	0	0	0	0	0	0	0	0	0	0	0	2	0	0	0	0	0	0	1	4	0	1	0	1	0	0	1	0	0	0	0	0	6	2	1	0	0	0	0	0	0	0	0	0	0	1	1	0	0	0	0	0	1	1	2	0	1	0	0	0	0	0	1	0	0	2	0	0	0	1	0	0	0	1	1	0	0	0	0	0	0	0	0	0	0	0	0	0	0	1	0	0	0	0	0	0	0	0	0	0	0	0	1	0	0	0	1	0	0	0	0	3	0	0	0	0	0	0	0	1	1	1	0	0	0	1	0	0	0	0	0	1	0	1	1	4	1	0	1	1	0	0	0	0	0	0	0	0	0	1	1	0	0	0	0	0	1	0	0	0	0	0	0	0	1	1	0	0	0	0	0	1	0	0	0	3	0	1	0	2	0	0	0	1	0	2	0	0	0	1	0	0	0	0	0	1	0	1	0	0	0	0	0	0	0	0	0	0	0	0	0	0	0	0	0	0	0	0	0	1	0	0	0	0	1	1	0	0	0	0	2	0	0	0	0	2	0	0	0	1	1	0	1	0	0	1	2	1	0	1	0	1	0	1	0	0	0	0	0	1	1	1	0	5	1	0	0	0	0	0	0	0	2	0	0	1	1	0	0	0	0	0	0	0	0	0	0	0	0	0	0	1	0	0	0	1	0	0	1	0	0	1	0	0	1	0	0	0	1	0	0	0	0	0	0	0	0	0	0	0	0	0	1	1	0	0	0	0	0	0	0	0	1	1	0	0	0	0	0	0	0	0	0	0	0	1	1	3	1	2	1	0	0	0	0	1	0	0	1	0	0	2	1	0	0	0	0	0	0	2	2	0	0	0	0	0	0	0	0	0	0	2	0	0	1	2	0	1	0	0	0	0	0	0	0	0	0	0	1	0	0	0	0	0	0	0	0	1	0	2	3	2	0	1	1	0	0	0	0	0	0	0	0	0	0	2	0	1	0	0	1	0	1	0	0	1	0	0	2	0	1	2	0	0	1	0	0	0	0	0	0	0	0	2	0	0	0	0	0	0	0	0	0	0	0	0	1	0	0	0	0	0	0	0	0	0	0	5	2	3	0	0	2	0	1	0	0	1	0	1	0	0	0	0	0	0	0	0	0	2	0	0	0	0	0	1	0	0	0	1	1	0	0	0	0	0	0	0	0	0	0	0	0	0	0	0	0	0	1	0	3	0	0	1	0	1	0	1	0	1	1	2	0	0	1	0	0	1	0	0	0	0	0	0	0	1	1	0	0	0	0	0	0	0	0	0	1	0	0	0	0	0	0	0	0	1	0	2	1	0	1	0	0	1	0	0	1	0	1	1	0	0	2	0	1	0	1	1	0	0	1	0	0	0	0	0	6	0	0	1	0	2	0	3	0	0	0	0	0	0	1	0	0	0	0	0	0	0	0	1	0	0	0	0	0	0	0	0	0	0	1	0	2	0	3	0	0	0	1	1	1	0	0	1	1	0	0	1	1	0	0	1	0	0	0	0	0	1	1	0	0	2	0	0	2	1	2	1	0	0	0	0	0	1	0	0	0	0	1	1	0	0	1	0	0	0	0	0	0	0	0	0	0	0	0	0	1	0	0	0	0	1	0	0	1	0	1	1	0	1	0	1	1	0	0	0	0	0	0	0	0	0	1	1	1	0	0	1	1	0	0	0	0	0	0	0	0	0	0	1	0	0	0	0	0	0	0	0	0	0	0	1	0	2	0	0	2	0	0	0	1	0	0	0	0	0	0	0	0	0	0	0	2	0	0	0	1	0	2	0	0	0	0	0	1	0	0	0	1	1	1	0	0	1	2	0	0	0	0	0	0	0	1	0	1	0	1	2	2	0	1	1	0	0	1	1	0	0	0	1	0	1	0	0	1	0	0	0	0	0	0	0	0	0	1	0	0	2	1	0	0	0	0	0	1	0	0	0	0	0	0	4	1	0	1	1	0	1	0	0	0	1	0	0	0	0	1	1	0	1	1	0	0	0	0	0	0	0	0	0	0	0	0	0	2	0	0	0	0	0	0	0	0	0	0	0	0	0	0	1	1	0	0	1	0	0	0	0	0	0	0	0	0	2	0	0	0	0	0	0	0	0	0	0	0	0	1	0	0	0	0	2	0	0	0	0	0	0	1	1	2	1	1	2	0	0	1	1	0	1	0	1	0	0	0	2	0	1	0	0	0	1	0	0	0	0	0	0	0	0	0	3	0	0	0	0	0	0	0	2	1	0	0	0	0	3	0	0	0	0	0	0	1	0	1	0	0	0	0	1	1	0	2	0	0	1	0	0	0	1	0	1	0	0	1	0	0	0	1	0	0	0	0	0	1	0	0	1	0	0	0	0	0	0	0	0	0	0	0	0	0	0	0	1	0	1	0	0	0	0	0	0	1	0	0	0	1	0	0	1	0	0	0	0	1	0	0	1	0	1	0	1	0	1	2	0	0	0	0	0	1	2	1	0	0	1	2	0	0	1	0	1	0	0	0	0	2	0	1	0	0	0	0	0	5	1	1	1	0	0	1	0	0	0	0	0	0	0	0	0	0	0	1	1	0	0	0	0	0	0	1	0	0	0	0	1	1	0	0	0	0	0	0	1	1	0	0	0	0	0	0	0	0	0	0	0	0	1	0	1	1	0	0	0	0	0	1	0	0	0	0	1	1	1	0	0	0	0	0	0	0	0	1	0	1	0	0	1	0	0	0	1	1	1	1	2	0	0	1	0	0	0	0	1	0	0	0	0	0	0	0	1	0	3	0	0	1	0	0	0	1	0	0	0	1	0	0	0	0	0	0	0	0	0	0	2	0	0	1	0	0	0	0	0	0	0	1	0	0	0	0	5	0	1	0	1	0	1	0	0	0	0	0	0	0	1	0	0	0	0	0	0	0	0	0	0	0	1	1	1	0	0	0	0	1	0	1	0	0	0	0	0	1	0	0	0	0	1	0	0	1	0	0	0	0	0	0	2	0	0	0	0	1	0	0	0	2	0	1	0	0	0	1	2	2	0	0	1	2	0	0	0	0	0	0	0	0	1	1	0	1	0	3	1	0	0	0	0	1	2	0	1	0	0	0	0	0	0	0	0	0	1	0	0	0	0	0	2	0	0	1	0	1	0	0	0	0	14	3	0	0	0	0	0	0	0	0	0	0	2	1	0	0	0	0	0	0	0	0	0	1	0	0	0	1	0	0	0	0	0	1	0	0	1	0	0	0	0	0	0	0	0	0	0	0	0	0	0	0	0	1	2	0	0	0	0	0	0	1	0	0	1	1	0	2	0	0	4	0	0	0	1	0	0	0	0	0	0	1	0	0	0	1	0	0	0	0	0	0	0	0	0	1	1	1	1	2	1	0	1	0	1	0	1	0	0	0	2	1	0	0	0	0	0	1	0	0	0	0	0	0	0	0	0	0	0	1	0	0	0	0	0	3	0	0	0	0	0	0	0	0	1	1	0	0	0	0	0	0	0	1	0	0	0	0	0	0	0	0	1	0	0	0	0	0	0	0	0	0	0	0	0	0	0	0	0	0	0	0	1	1	1	0	1	0	1	0	0	1	0	0	0	0	0	0	1	0	1	2	0	0	0	0	1	0	0	1	0	0	0	1	0	1	0	1	0	2	1	0	3	0	2	2	0	0	0	0	2	0	0	0	0	0	1	1	2	0	0	0	0	0	1	0	0	0	2	0	0	0	0	0	0	0	1	0	0	1	0	0	0	0	0	0	0	0	0	1	1	0	0	0	1	2	0	2	0	1	0	0	0	0	2	0	0	0	0	0	1	0	0	0	0	0	1	0	0	0	0	0	0	1	0	1	1	2	0	1	0	0	2	0	0	0	0	0	0	0	0	0	0	1	1	0	0	0	0	0	0	1	0	1	0	0	1	0	0	0	0	0	0	0	17	0	0	0	0	0	0	0	0	0	0	1	0	0	1	1	0	0	0	0	0	0	0	0	0	2	1	0	0	0	0	0	0	0	0	0	0	1	1	0	0	0	0	2	0	0	0	0	0	1	0	0	0	0	0	2	0	2	2	1	0	0	0	0	0	0	0	0	0	0	0	1	0	0	0	0	1	0	0	0	0	0	0	1	0	0	1	0	0	0	0	0	1	0	0	0	1	0	1	0	0	0	1	0	0	dal82_H8	dal82	H8	YPD	ACCAGTAAGGATGGAA
1957_YPD	0	4	0	0	2	0	0	0	0	0	0	0	0	0	0	0	0	0	0	0	0	0	0	0	1	1	0	0	0	0	0	0	1	0	0	0	0	3	0	0	2	0	1	1	0	0	0	0	0	0	1	1	0	2	0	0	1	1	1	0	1	0	0	0	0	1	0	0	0	0	1	0	0	0	0	0	0	1	0	0	0	3	0	0	0	0	0	0	2	0	0	1	1	0	0	0	0	0	0	0	0	0	1	1	0	1	1	1	0	0	1	1	3	0	0	0	0	1	6	0	1	0	0	0	1	1	0	2	0	1	0	0	0	0	0	3	0	0	0	0	0	0	7	1	0	0	1	0	0	2	0	0	0	0	0	1	0	2	1	0	0	2	1	0	0	1	1	0	0	0	0	0	0	0	0	3	0	0	1	0	1	0	1	0	1	0	1	0	2	0	0	1	1	1	0	0	0	0	0	0	0	0	0	0	0	0	0	0	0	1	1	1	0	2	0	2	0	1	0	0	0	0	0	1	0	3	3	1	0	1	2	13	0	0	0	0	1	1	0	0	0	0	3	0	1	0	0	0	1	0	0	0	0	0	0	0	0	0	0	0	0	1	0	0	0	0	0	2	1	1	0	0	2	0	0	0	0	0	0	0	2	0	1	0	0	0	1	2	0	0	2	0	0	0	0	1	1	1	1	0	1	1	1	0	0	0	0	0	0	2	0	0	0	2	1	0	0	0	0	0	1	2	0	2	1	1	0	0	0	0	0	0	0	0	0	0	0	0	2	1	0	0	0	0	1	1	0	1	0	0	0	0	0	1	0	0	0	0	1	0	4	0	0	0	0	0	1	0	0	0	0	1	0	2	0	0	0	1	1	0	0	0	0	0	0	1	0	0	0	0	0	0	0	0	0	0	0	1	0	0	0	0	1	0	0	0	0	0	0	2	1	1	0	0	0	2	0	0	0	0	0	1	0	0	0	0	0	0	2	0	0	1	0	1	0	1	0	0	1	1	4	1	0	1	0	1	0	0	1	0	0	1	0	0	0	1	0	0	0	0	0	0	0	0	0	0	0	0	0	1	0	0	0	0	2	3	0	0	0	0	0	1	0	1	0	1	0	0	0	1	0	0	1	0	0	1	0	1	0	1	0	0	0	0	1	0	11	0	0	0	0	0	0	0	0	3	0	2	1	0	0	0	1	1	2	0	0	0	0	0	0	0	0	0	0	0	0	0	0	0	0	1	0	1	0	0	0	0	0	0	1	0	1	1	0	0	0	1	0	0	0	0	0	0	1	0	0	2	0	0	0	2	0	0	0	0	0	0	0	0	2	0	0	0	0	0	1	0	0	0	2	1	0	1	1	0	0	2	0	0	3	0	1	0	1	0	0	0	0	0	0	0	0	1	1	0	1	0	0	0	1	1	2	0	0	0	2	0	1	1	0	0	2	0	0	0	2	0	0	3	0	0	2	0	0	2	1	1	1	0	0	1	0	0	0	0	0	0	0	0	0	0	0	0	0	0	2	0	0	1	0	0	0	0	0	1	0	0	0	0	0	0	1	0	0	0	3	0	1	0	0	0	2	1	1	0	0	0	0	5	2	0	0	2	0	0	2	0	1	1	0	1	1	0	0	0	2	0	0	2	1	0	1	0	0	0	0	0	0	1	0	0	0	0	0	0	1	0	0	0	4	0	0	0	0	1	2	0	1	0	0	0	1	0	0	0	0	0	2	0	0	0	1	0	0	0	1	1	0	0	0	0	0	0	0	1	0	0	0	0	0	0	0	0	1	0	0	1	0	0	0	0	0	0	0	1	1	0	0	0	0	1	1	0	0	2	0	0	0	0	0	0	0	0	0	0	2	1	1	0	0	2	1	1	3	0	1	0	1	0	0	0	0	0	0	1	4	2	1	0	1	1	0	0	1	1	0	2	0	0	1	0	1	0	0	3	0	0	0	0	0	0	13	0	0	0	0	0	0	0	0	0	0	1	0	0	0	2	0	0	0	1	1	1	0	2	0	0	0	0	0	0	0	0	1	0	0	0	0	0	0	4	1	0	1	0	0	0	0	0	2	3	0	0	0	0	0	0	0	0	0	0	0	0	0	0	0	0	0	0	2	2	0	2	0	1	1	1	0	0	0	0	0	2	0	0	0	0	0	0	0	0	0	1	3	0	1	0	2	0	0	0	0	0	1	1	1	0	0	0	0	1	0	0	1	0	0	0	0	0	1	0	0	1	1	1	1	0	0	0	0	0	0	1	1	0	0	0	0	1	0	1	1	0	1	0	0	0	0	1	0	0	0	0	0	1	0	1	0	0	0	0	1	1	2	0	0	0	0	0	0	1	0	0	0	0	0	0	0	1	0	0	0	0	0	0	0	0	1	0	1	0	0	0	0	0	0	1	0	2	0	0	0	0	2	1	0	1	0	0	0	2	0	0	1	0	0	0	0	0	0	0	0	0	1	0	1	0	0	0	1	0	2	0	0	0	0	3	0	0	1	1	0	1	0	0	1	0	0	0	0	0	1	0	0	0	1	0	0	0	0	2	0	0	1	0	0	0	1	0	0	0	0	0	0	0	0	0	1	0	2	0	2	6	0	1	0	0	1	2	0	2	0	0	0	2	0	0	0	0	1	0	0	0	0	0	0	1	1	1	0	0	0	0	1	0	1	0	1	0	1	1	0	0	0	0	0	1	0	0	0	0	0	0	0	0	1	5	1	0	0	1	0	0	0	0	0	0	1	0	1	1	0	0	0	1	0	1	0	0	0	0	0	1	1	1	0	0	0	0	0	0	0	0	0	0	0	0	0	0	3	0	0	1	0	0	0	0	0	0	0	0	1	0	0	0	1	0	1	0	0	0	0	0	0	0	0	1	0	1	0	1	0	0	0	1	0	0	0	0	1	0	0	0	0	4	1	1	1	0	0	1	0	0	0	1	0	0	0	0	1	0	0	0	0	0	0	0	9	1	1	0	1	0	0	0	0	0	0	0	0	0	0	0	0	0	2	0	0	0	1	0	4	0	0	0	0	0	2	0	0	0	0	0	0	0	0	0	1	0	1	0	0	0	1	3	0	1	1	0	1	0	2	0	1	1	0	1	2	1	1	0	0	0	0	0	0	0	0	0	3	0	0	0	0	0	4	1	0	0	0	0	0	0	2	0	0	1	0	0	2	1	1	0	0	1	1	0	0	0	0	0	1	0	0	0	0	0	0	3	1	0	0	1	1	1	0	0	1	0	0	0	0	0	0	1	0	3	3	0	0	0	1	2	2	0	1	1	0	2	3	0	0	0	0	0	0	0	0	0	0	0	0	1	1	1	0	0	0	2	0	0	1	0	0	0	2	1	0	0	1	0	0	0	1	0	1	0	1	0	0	0	0	1	2	0	0	0	0	1	0	0	1	0	0	0	1	3	1	0	0	0	1	2	0	0	1	1	0	3	2	0	0	0	0	0	0	0	0	0	0	0	0	0	0	1	2	0	0	0	0	0	0	7	1	0	0	3	1	1	0	0	0	5	0	1	0	1	0	0	0	0	1	0	4	0	4	0	0	0	0	0	1	1	1	0	0	1	0	0	0	1	0	0	0	0	0	0	0	1	1	0	1	1	0	0	1	0	0	0	1	0	0	0	0	0	0	0	0	0	0	0	2	0	3	0	5	0	0	0	0	0	1	0	0	2	1	0	0	2	0	0	0	0	1	3	0	0	9	0	1	0	0	0	0	1	6	1	0	1	1	0	0	0	0	0	0	0	0	0	0	1	0	1	2	1	0	2	0	0	0	0	0	2	0	1	1	1	0	0	0	1	1	0	0	1	6	1	0	0	0	0	0	1	0	0	0	0	0	0	0	0	1	0	1	0	1	0	0	0	1	0	0	0	0	0	0	1	0	0	0	0	0	0	0	0	0	0	0	3	0	1	0	0	0	0	0	1	0	1	1	0	1	0	0	1	1	1	0	1	0	0	0	0	0	0	0	0	0	0	0	2	0	0	0	1	0	1	0	2	1	0	0	0	0	1	3	0	0	1	0	1	0	1	0	0	0	0	0	0	0	1	1	0	0	0	0	1	1	1	0	0	0	1	3	1	2	0	0	0	1	0	1	0	0	1	3	0	0	1	0	1	0	1	0	0	1	0	0	0	0	1	0	0	0	0	0	0	0	0	0	0	0	0	0	0	0	0	0	0	0	0	0	1	2	0	0	0	1	0	0	0	2	0	0	0	0	0	0	0	0	0	1	0	0	0	2	1	0	1	0	0	1	0	1	0	0	1	0	0	0	0	1	0	1	0	1	1	3	0	0	0	0	0	1	0	2	0	0	0	0	0	0	0	0	0	1	0	0	5	0	0	0	1	0	0	0	0	0	0	0	2	0	0	0	2	1	0	1	1	4	2	1	0	3	0	0	0	1	1	0	0	0	0	0	0	1	0	0	0	0	0	0	1	0	1	0	1	0	0	0	4	0	1	1	0	0	0	0	0	0	0	1	0	2	0	0	1	1	1	0	0	0	0	0	0	1	1	1	1	0	0	0	1	0	1	0	3	3	2	4	0	1	2	0	1	0	0	0	1	0	0	1	5	0	2	0	4	1	0	2	0	0	0	1	0	18	1	0	0	0	0	0	0	1	0	0	1	0	0	0	1	0	0	0	2	0	0	0	0	0	0	0	0	0	0	1	0	0	0	0	0	2	1	0	0	2	0	0	0	0	4	0	0	1	0	0	0	0	0	0	0	0	0	5	0	1	0	0	0	0	0	0	1	0	1	0	1	0	0	0	0	1	1	1	1	1	0	0	6	1	1	0	0	1	3	2	1	0	1	0	1	0	0	0	0	0	1	1	0	0	0	0	0	0	0	0	0	0	0	1	0	0	2	0	0	0	0	2	1	0	0	1	1	0	0	0	0	0	2	0	0	0	0	0	0	7	2	0	0	1	0	0	0	0	0	1	2	3	0	0	0	0	0	0	1	0	0	0	2	0	0	0	0	0	0	1	0	0	0	0	0	0	0	0	0	1	0	0	1	1	1	0	0	2	0	0	0	0	2	0	0	1	0	0	0	0	0	0	0	0	1	0	0	0	0	0	0	0	0	2	0	0	0	0	0	0	0	0	0	1	0	3	2	0	0	0	0	0	0	0	0	0	0	1	0	0	0	0	0	0	0	0	0	0	0	0	0	0	0	0	0	0	0	0	0	0	0	0	0	0	0	1	2	3	0	1	2	0	0	1	1	0	0	0	0	0	0	1	0	0	0	0	0	0	0	1	0	0	0	0	0	1	0	0	0	0	1	0	0	0	0	0	0	0	0	0	0	0	0	0	0	0	0	3	1	0	0	0	0	0	0	1	0	0	5	0	1	2	0	1	1	0	0	1	0	0	0	0	0	0	0	0	0	0	0	0	0	1	0	1	0	0	0	0	0	0	0	1	1	1	0	0	0	1	1	1	0	0	1	0	1	1	1	2	0	1	1	0	1	1	1	0	1	0	2	0	0	1	0	0	0	0	0	0	2	0	0	0	0	0	2	0	0	0	1	0	0	0	0	0	0	2	1	0	0	1	0	2	0	0	0	0	0	0	0	1	0	1	0	0	0	0	0	0	2	0	0	1	2	0	0	1	0	0	1	0	2	2	1	0	1	0	1	0	0	2	1	0	0	0	0	0	0	1	0	0	1	0	0	1	0	0	0	1	0	0	2	0	0	1	0	0	0	0	0	0	0	0	0	0	1	0	0	1	0	0	0	0	1	0	0	0	1	0	1	0	0	0	2	0	0	1	0	0	0	0	0	1	0	0	0	0	2	0	0	0	0	0	1	2	1	0	0	0	0	0	3	2	0	0	0	0	0	1	0	0	0	0	3	0	1	0	0	3	0	1	0	0	1	0	0	0	0	1	0	4	1	1	0	0	2	1	0	1	0	0	0	0	0	1	0	1	0	0	1	0	0	0	0	1	1	0	0	0	0	1	0	0	0	0	0	1	0	0	0	0	0	0	0	2	1	0	0	0	0	0	0	0	0	1	1	2	1	0	0	1	1	0	0	1	0	0	0	0	1	1	0	0	1	0	0	0	0	1	2	2	0	2	0	1	0	1	2	0	0	0	0	0	0	0	0	0	0	0	1	1	0	0	0	0	0	2	0	3	0	0	1	0	1	0	0	0	1	3	3	0	0	0	0	0	0	0	0	0	1	0	0	0	0	0	1	2	1	0	0	0	0	0	0	0	0	0	0	0	0	0	0	0	1	3	1	2	0	0	0	1	1	2	0	1	1	1	0	0	0	0	0	0	0	1	1	0	0	0	0	0	1	6	0	0	2	0	0	1	0	0	0	0	0	0	0	0	1	0	0	0	0	0	0	0	0	0	0	0	2	0	0	0	0	0	0	0	0	1	0	0	1	1	0	1	1	0	0	0	0	0	0	0	0	0	0	0	5	2	0	0	0	1	0	0	0	0	0	0	0	0	0	0	3	0	7	0	0	1	1	0	1	0	0	0	0	0	1	0	2	0	1	0	0	0	0	0	0	1	0	0	0	0	0	0	0	0	0	0	0	1	0	1	1	2	0	0	1	0	1	0	1	2	0	0	0	0	1	0	0	0	1	0	4	0	1	0	0	0	0	1	3	0	0	1	1	0	0	0	0	1	0	0	0	0	0	1	0	0	1	0	0	0	16	0	0	0	1	0	0	0	0	0	0	1	0	1	0	0	0	0	0	0	0	2	0	0	0	0	1	1	1	0	0	0	0	0	0	0	1	0	0	1	0	0	3	0	0	0	0	1	0	0	0	0	0	2	0	0	0	1	0	1	1	2	0	0	0	0	0	0	0	0	1	0	0	0	2	1	0	0	0	0	3	0	4	1	6	0	0	1	0	0	0	2	2	0	0	0	0	1	1	0	0	0	1	1	0	0	4	1	3	0	0	1	1	0	0	0	0	2	0	0	2	0	0	0	0	0	1	0	1	0	0	0	3	0	0	0	1	2	1	8	0	0	0	0	1	0	0	0	0	0	0	1	0	1	1	0	0	0	0	0	0	1	0	0	0	0	0	1	0	0	0	0	1	0	0	0	0	1	0	0	0	0	0	2	0	0	0	0	0	1	0	0	0	0	0	0	0	0	0	1	0	0	0	0	0	1	1	3	0	1	1	0	0	0	0	2	0	0	0	0	1	2	0	0	0	0	2	1	0	0	0	1	0	0	1	0	1	0	0	0	0	0	0	0	0	0	0	0	0	0	0	0	1	0	0	0	0	1	0	0	0	0	1	0	4	0	0	2	0	0	1	0	0	0	0	0	1	0	3	0	2	0	1	2	0	1	1	0	1	0	0	0	0	0	0	1	0	0	0	0	0	0	0	1	0	1	0	1	0	0	0	0	0	0	0	0	0	0	0	0	1	2	0	1	0	1	0	0	0	0	0	2	0	0	0	1	9	1	0	0	1	0	0	0	1	0	0	0	3	0	1	0	2	0	0	1	1	0	1	1	1	1	0	0	0	0	3	1	1	0	0	0	0	0	0	0	1	0	0	1	0	0	0	0	0	0	0	0	0	0	1	0	0	0	1	0	0	0	0	2	7	0	0	2	0	1	1	0	2	0	0	0	1	0	0	1	0	0	0	0	0	0	0	0	0	0	0	0	0	0	0	0	0	2	1	0	0	1	0	1	0	1	0	0	0	1	1	1	1	0	1	0	0	0	0	0	4	0	0	0	0	0	0	0	0	0	1	0	1	0	0	1	4	0	0	0	0	0	0	1	0	2	0	0	0	0	0	0	1	0	0	1	0	0	0	0	0	1	0	0	0	0	0	0	0	0	0	0	0	0	2	0	0	1	0	4	1	0	0	0	1	1	1	4	0	1	0	1	0	0	0	0	0	0	0	0	0	0	0	0	0	1	0	1	0	4	1	0	0	0	0	0	0	2	0	0	0	0	1	4	5	2	1	0	0	1	0	1	0	1	0	0	0	0	0	1	0	0	0	0	5	1	0	0	0	0	0	0	2	0	0	0	1	0	1	1	0	0	1	0	1	1	7	0	0	2	0	3	0	0	0	0	0	1	0	1	0	0	1	0	0	0	0	1	0	0	0	0	0	0	1	0	0	1	2	0	1	0	1	1	0	0	1	0	0	0	0	4	0	0	0	0	0	1	0	0	0	0	0	0	0	0	1	0	1	0	0	0	0	0	0	1	0	0	0	0	0	0	0	0	5	2	0	0	0	1	0	0	0	0	0	0	0	0	0	0	1	0	0	0	1	0	1	2	3	0	0	0	1	0	0	0	2	0	0	0	0	0	1	0	0	0	0	2	1	0	1	1	1	0	0	0	1	0	3	0	0	0	1	0	0	0	1	0	1	0	0	0	1	0	0	0	1	0	2	0	0	0	0	0	1	1	0	1	1	1	2	1	0	1	1	1	0	0	0	0	0	0	0	2	1	2	1	0	0	0	0	0	1	0	0	1	0	0	2	0	0	1	1	1	0	0	0	0	1	0	0	1	0	0	0	0	0	1	0	8	1	0	2	0	0	0	1	0	0	1	0	1	5	3	0	0	4	0	0	0	0	0	0	0	0	1	0	1	1	1	0	0	2	0	0	0	0	0	0	0	0	0	0	0	0	0	0	1	0	0	0	1	0	0	0	0	0	0	0	0	0	0	0	0	0	0	1	1	0	0	0	0	2	0	0	1	0	1	0	1	0	0	1	1	1	0	0	0	0	0	0	0	0	0	0	0	0	0	1	1	3	3	0	3	0	0	0	1	2	3	0	1	0	1	2	2	0	0	0	0	0	0	0	0	0	0	1	1	0	0	0	0	1	0	3	0	4	2	1	0	0	0	0	0	0	0	0	0	0	0	0	0	2	1	0	0	0	0	0	0	0	0	2	1	2	0	0	0	0	0	0	0	0	1	0	0	1	2	0	0	1	0	0	0	0	0	0	0	0	1	1	1	1	0	1	1	1	1	0	0	0	0	0	0	1	0	0	0	0	0	0	1	0	0	2	1	0	0	0	0	0	0	0	0	0	0	1	2	0	1	2	2	0	1	0	1	0	1	0	0	0	0	0	0	0	0	0	0	0	0	1	0	0	1	0	0	0	2	0	0	1	0	0	1	0	0	0	0	0	0	0	0	0	0	0	0	1	0	1	0	0	1	0	0	0	1	0	0	0	1	0	1	1	1	0	0	1	0	1	2	1	0	1	0	0	0	1	0	0	1	0	3	0	2	0	0	0	1	2	1	0	0	0	0	0	0	0	0	0	1	1	3	0	0	1	1	0	0	0	1	1	2	1	0	0	1	0	1	0	1	0	0	2	0	1	0	0	0	0	3	0	0	1	0	2	0	2	0	0	0	0	2	0	0	1	0	1	0	0	0	1	0	1	0	2	1	0	1	2	0	0	0	0	1	0	0	0	2	0	0	0	0	0	1	0	2	1	1	2	0	1	0	1	0	0	0	0	0	0	0	1	0	1	1	0	0	1	2	0	0	1	1	0	0	1	0	0	0	0	0	1	1	0	0	0	1	0	1	0	0	0	0	0	0	0	0	0	1	0	1	1	2	0	0	0	0	0	2	0	0	0	0	0	3	0	0	0	0	0	0	0	0	1	0	2	0	2	2	0	1	0	0	0	0	0	1	0	0	0	0	1	0	0	0	0	0	0	1	0	0	0	1	1	0	0	2	0	0	0	0	0	0	0	1	0	1	0	0	1	1	0	0	0	0	0	0	2	0	0	1	2	0	0	0	0	0	0	0	2	0	0	0	1	0	0	0	1	0	0	0	0	0	1	0	1	0	0	0	0	0	1	2	1	0	1	0	0	0	0	1	0	0	0	0	0	1	0	0	0	0	0	0	0	0	0	0	1	0	1	0	2	2	1	0	0	0	0	0	3	0	0	1	0	0	1	0	0	1	0	1	1	0	0	0	0	0	1	0	0	0	0	0	0	1	1	0	0	0	0	0	0	0	1	0	0	0	0	1	0	1	0	0	0	0	0	0	0	0	0	0	0	0	0	1	0	2	0	0	1	0	0	1	0	0	0	1	0	0	0	0	0	0	0	1	0	0	0	0	0	0	1	4	0	1	2	0	1	0	0	0	0	2	1	1	0	0	0	0	0	0	0	4	0	0	0	1	0	0	5	1	0	1	0	0	1	0	0	1	0	0	0	0	1	2	0	0	0	0	0	0	1	0	0	0	1	0	1	0	1	0	0	0	0	0	0	0	0	0	0	0	0	0	0	0	0	1	2	0	0	1	0	0	0	0	0	0	1	2	0	0	1	0	0	0	2	0	0	0	1	0	0	0	1	0	0	0	0	0	0	0	0	0	1	0	0	0	1	1	0	0	0	1	0	1	0	0	0	0	1	2	0	1	0	0	0	0	0	0	1	0	3	0	0	1	0	0	0	0	0	1	0	0	0	0	0	0	1	0	0	1	0	1	0	0	0	1	0	0	0	0	1	1	0	0	0	1	0	8	0	1	0	0	1	0	0	0	0	0	0	0	0	0	0	0	0	0	1	1	1	1	0	0	0	1	0	0	3	1	1	0	1	0	0	0	0	0	0	0	0	0	0	0	0	0	0	0	0	0	0	0	1	0	0	0	0	0	0	1	0	0	0	1	0	1	0	0	2	0	0	1	1	0	0	1	1	0	1	0	0	0	0	0	0	0	0	2	0	2	0	1	1	2	0	0	0	0	1	0	0	1	1	0	0	1	1	0	1	0	0	0	1	0	0	1	1	0	1	0	0	0	0	0	1	0	0	0	0	0	1	1	0	0	0	0	1	0	0	0	0	0	0	1	0	0	3	0	0	0	1	0	1	0	0	0	1	0	1	0	0	2	0	0	0	0	0	0	0	0	0	0	1	0	2	0	2	1	0	0	0	1	0	0	1	0	0	0	0	0	0	1	0	0	4	0	0	0	0	0	0	0	3	0	0	0	0	3	0	0	0	1	0	2	0	0	0	0	1	0	0	1	0	0	0	0	0	1	3	1	1	0	0	1	1	0	0	1	0	0	0	1	0	1	0	0	0	0	2	0	0	0	1	0	0	0	1	0	0	0	0	0	1	0	0	1	0	1	0	1	0	0	6	5	0	0	1	0	0	0	0	0	0	0	3	1	0	0	0	0	0	0	1	0	0	1	1	0	1	0	0	0	0	0	0	0	0	1	0	1	0	0	0	0	1	1	1	0	0	1	2	0	0	0	0	0	0	0	0	0	1	0	3	0	1	1	1	1	0	3	0	0	3	0	0	0	1	0	1	0	0	0	0	0	1	0	0	1	2	0	1	0	2	0	0	0	1	0	6	0	0	0	0	0	0	0	0	0	0	0	0	0	0	3	0	0	0	0	0	0	1	0	1	1	0	0	0	0	1	0	0	1	0	0	0	1	0	6	0	0	0	0	0	0	0	0	0	3	0	1	0	0	0	0	0	0	0	0	3	1	1	0	1	0	1	0	0	1	0	0	0	0	1	1	1	0	0	0	0	1	0	1	1	0	0	0	0	1	1	0	0	0	0	0	0	0	0	0	0	0	1	0	0	0	0	2	1	0	0	0	0	1	0	0	0	0	0	0	1	1	0	1	1	0	3	1	4	0	0	0	0	0	2	0	0	0	0	0	0	1	5	0	1	1	0	0	0	0	0	0	3	0	0	0	1	0	0	0	0	0	0	0	1	0	0	0	0	0	0	1	0	1	0	1	0	1	2	0	0	1	0	0	0	0	0	1	3	0	0	0	1	0	0	1	1	0	0	1	1	0	1	0	1	0	0	0	0	0	1	4	2	3	0	0	0	0	0	0	1	0	0	0	0	0	0	0	0	0	1	0	0	0	0	0	0	0	1	2	0	0	0	0	0	0	0	0	27	0	1	2	0	0	0	2	0	0	1	0	0	0	0	0	1	0	0	0	0	0	0	1	1	0	0	0	0	2	0	0	1	0	1	0	1	0	0	0	0	1	0	0	0	0	0	1	0	0	1	0	0	0	1	2	0	1	6	0	0	0	0	1	0	1	1	0	0	0	1	3	0	0	0	1	0	0	0	0	0	0	0	0	0	0	1	0	1	1	0	0	0	2	0	0	1	1	1	0	0	1	0	0	0	gat1_G5	gat1	G5	YPD	CACACAAAGGCAAAGA
1958_YPD	5	4	0	0	6	1	0	1	1	0	1	1	1	1	1	1	0	0	0	0	0	0	0	0	0	3	1	0	0	0	0	0	4	0	0	0	0	7	1	0	0	0	0	0	1	0	0	0	1	3	1	4	0	1	1	0	1	0	1	0	2	0	0	0	0	1	2	0	1	0	0	0	0	0	0	4	2	0	1	1	0	1	0	2	0	1	0	0	3	0	1	0	1	1	1	1	1	0	0	0	0	1	0	3	0	0	0	0	0	2	1	1	1	0	1	1	1	0	5	0	2	1	2	0	1	0	0	0	1	0	1	0	0	1	0	3	1	1	2	0	0	0	7	0	2	0	0	0	0	1	0	0	0	1	0	1	1	8	0	1	0	1	2	0	1	0	1	0	0	0	0	0	0	0	0	1	0	0	0	1	1	1	1	0	0	0	0	1	0	0	2	1	0	0	1	1	1	1	1	0	0	3	0	0	1	0	1	0	1	0	4	2	0	0	2	4	0	0	1	1	0	0	0	0	0	0	5	2	0	0	1	21	1	0	2	0	3	0	1	0	0	0	2	0	1	0	1	1	1	0	0	0	0	0	2	1	2	1	1	0	0	0	1	0	1	0	0	1	0	0	0	3	2	0	0	1	0	0	1	2	4	2	0	0	0	0	0	1	0	0	0	1	0	0	0	1	1	0	1	0	1	0	2	1	1	0	1	0	1	0	2	1	1	3	0	0	0	1	0	0	1	1	1	0	1	1	0	0	0	0	0	0	1	0	1	1	0	0	3	3	0	0	0	0	4	0	1	0	0	0	1	1	1	0	1	0	0	0	1	0	1	0	0	0	1	0	2	0	0	0	0	0	2	0	0	0	1	0	1	0	2	1	0	0	0	0	1	0	0	1	0	0	1	2	1	1	0	0	0	0	0	0	0	0	0	1	1	0	0	0	2	0	0	0	0	1	0	0	0	0	2	0	1	0	0	1	1	0	2	2	0	0	1	0	0	4	1	1	1	1	2	2	0	1	0	0	0	0	2	1	0	2	1	2	3	1	0	1	0	0	0	0	0	0	2	1	1	2	1	0	0	0	0	1	5	8	0	0	2	0	0	0	2	0	2	1	0	1	4	0	0	1	0	0	0	0	0	1	0	6	0	0	1	0	1	0	16	0	0	0	2	0	0	0	0	5	0	1	2	0	0	0	2	0	4	0	0	1	0	0	2	0	0	0	1	0	2	0	0	0	0	2	0	0	0	1	0	0	0	0	0	2	1	1	0	1	1	0	0	0	0	0	0	1	1	0	0	1	0	1	0	0	0	1	0	0	1	0	0	0	0	1	0	0	1	1	0	2	1	2	0	0	1	1	0	0	1	3	0	0	2	0	0	0	1	0	0	0	0	0	0	0	0	1	1	2	1	0	1	1	1	1	2	0	0	0	0	0	1	1	1	0	0	2	0	1	0	1	2	5	0	0	1	0	1	4	2	2	0	0	0	0	0	1	0	1	0	0	1	1	0	0	1	0	0	0	0	0	0	2	2	0	0	3	0	1	1	0	0	1	0	0	1	0	0	0	1	2	3	0	0	0	2	0	2	0	2	0	1	2	3	0	0	1	0	1	0	1	2	0	1	0	0	1	1	0	0	0	0	0	1	0	1	0	0	0	0	1	2	0	3	1	1	0	0	0	2	0	0	0	1	0	1	0	0	0	0	2	0	0	2	0	1	0	0	0	1	1	3	1	0	2	1	0	0	0	2	1	0	2	1	1	1	0	0	0	1	0	1	2	0	1	2	0	0	0	0	0	0	1	0	0	0	0	0	0	2	0	1	1	0	2	1	0	2	7	0	0	0	2	2	0	0	0	0	1	0	1	1	0	0	1	4	1	1	1	0	1	2	0	1	0	0	0	0	0	7	0	1	2	2	3	0	0	1	0	0	0	0	5	0	0	0	0	0	2	1	1	1	1	0	0	12	0	0	0	1	0	0	1	0	0	2	0	0	0	0	0	1	0	0	0	1	3	0	1	1	0	1	0	0	0	1	1	0	0	1	0	2	0	0	2	0	0	0	0	0	0	0	0	0	0	0	0	1	1	0	0	1	0	0	1	0	1	0	0	0	2	2	1	0	9	1	3	1	0	1	0	1	1	1	1	1	0	0	0	0	2	0	0	1	0	1	3	1	1	0	0	0	2	0	0	0	1	4	0	2	0	0	1	0	0	0	0	0	0	2	0	0	0	1	0	0	1	0	0	0	0	0	1	0	1	0	3	1	1	0	0	0	1	0	1	2	1	2	0	1	0	1	0	0	1	0	0	0	0	1	2	0	1	0	0	5	0	4	1	1	0	0	0	1	0	1	0	0	0	1	0	1	2	1	0	0	0	0	1	1	1	0	3	0	0	0	1	2	1	0	1	0	0	1	0	0	0	0	0	0	0	0	0	1	2	1	0	1	0	0	0	0	0	0	0	2	0	1	0	0	0	0	0	1	0	2	1	1	0	0	1	0	0	0	2	0	0	1	0	1	0	0	1	1	1	2	0	1	0	0	0	1	0	1	0	1	1	1	0	2	2	2	1	0	0	0	1	3	0	1	0	0	0	2	0	4	10	3	0	0	0	1	1	1	1	0	1	1	3	0	0	0	1	0	0	0	1	0	0	0	0	0	0	0	0	1	0	0	0	0	0	3	0	0	1	2	0	1	2	0	0	0	1	0	0	0	0	2	0	1	0	0	2	0	0	0	0	0	1	1	1	0	1	0	0	0	0	0	1	0	1	0	0	1	2	1	0	0	0	0	3	0	0	0	0	0	1	0	2	0	0	0	0	1	1	0	4	0	5	0	0	0	0	1	0	0	0	0	0	1	0	0	1	0	0	0	0	0	0	0	4	0	3	0	2	0	0	0	0	0	0	1	0	0	1	0	1	2	3	5	1	1	2	1	0	0	0	0	0	2	0	0	0	2	1	0	1	0	0	0	0	12	0	1	1	0	0	2	1	0	0	0	2	0	0	0	2	0	0	3	1	0	0	0	0	5	0	0	1	0	0	0	0	0	2	0	0	1	0	0	3	0	0	1	1	0	1	0	2	0	0	3	1	1	0	1	0	0	0	0	1	4	0	0	0	1	1	1	0	0	0	0	0	0	0	0	0	0	1	4	6	0	0	0	1	1	0	0	0	0	2	1	3	1	1	0	1	0	0	0	0	0	2	0	0	0	0	0	2	1	0	0	3	3	0	1	0	0	0	0	1	1	0	1	0	3	0	0	0	0	4	6	0	0	0	3	0	1	0	1	2	1	4	4	0	1	0	1	0	1	0	2	1	0	0	0	1	0	0	3	0	0	0	0	0	1	0	0	2	0	0	1	0	0	0	0	0	3	0	1	0	1	0	0	0	0	1	1	0	0	2	1	0	0	0	2	0	0	1	1	1	0	1	1	0	0	0	0	0	0	1	0	4	4	0	0	0	1	0	0	0	0	0	0	0	0	0	1	1	1	2	0	1	0	0	0	13	0	0	0	2	2	2	3	0	0	1	0	0	1	3	2	0	1	0	2	1	2	1	8	0	1	0	0	2	1	0	0	0	0	0	0	0	0	2	1	0	0	0	1	0	0	0	1	0	0	1	0	1	3	1	0	0	1	0	0	0	0	1	0	0	3	0	0	1	0	1	3	0	3	0	1	1	0	1	1	0	0	0	0	0	0	0	0	1	0	1	1	4	1	0	12	0	2	3	2	0	1	0	6	0	1	2	1	1	1	0	1	0	0	1	0	0	1	0	1	0	0	0	0	1	3	1	0	0	1	4	0	0	1	0	0	0	0	1	2	0	0	0	7	3	0	3	1	0	0	5	0	0	0	0	0	0	0	0	1	0	5	0	0	0	1	0	0	0	1	0	0	0	0	1	1	0	0	1	0	1	0	0	0	1	0	4	0	0	0	1	0	0	0	0	0	1	0	0	1	0	1	3	0	2	0	0	1	1	0	0	1	0	0	0	0	0	0	0	0	1	0	2	0	1	0	1	1	1	0	0	0	0	0	0	0	0	0	0	0	0	0	1	1	1	0	0	0	1	0	0	1	0	1	0	1	0	0	0	0	0	3	0	6	1	0	1	0	2	1	0	0	0	0	0	2	0	1	1	0	0	0	0	0	2	0	0	0	2	0	1	0	0	0	0	1	2	0	0	0	0	0	1	2	1	0	0	0	0	0	1	0	0	0	0	2	2	1	2	1	0	1	1	2	0	0	0	0	1	0	0	2	0	0	2	1	1	0	0	3	1	0	2	0	2	0	0	1	1	0	1	1	1	2	2	1	0	0	2	2	0	0	0	1	0	1	0	1	1	0	1	2	0	0	0	0	9	1	0	0	1	0	0	0	1	0	0	0	0	1	0	0	0	0	0	0	0	3	4	0	0	0	1	0	0	0	1	0	1	0	0	0	0	0	1	1	0	0	0	0	0	1	0	0	0	0	2	0	2	0	0	1	0	0	0	0	2	1	1	2	0	2	0	1	2	0	0	1	0	2	0	0	2	0	0	0	1	0	0	1	1	0	0	0	2	2	0	1	0	0	0	1	0	0	1	0	0	1	0	0	4	0	1	1	6	0	0	1	0	0	0	3	0	21	2	0	0	2	0	0	0	2	0	2	0	0	0	0	0	0	1	0	1	1	0	1	0	0	2	1	0	0	0	0	0	0	0	2	0	1	0	1	3	1	0	0	1	1	1	0	3	0	0	2	0	0	0	1	0	0	1	6	1	1	0	0	0	0	0	0	1	2	0	2	3	0	0	0	0	0	0	0	0	1	1	0	5	0	2	1	2	0	1	1	1	1	1	0	0	0	1	0	1	0	0	0	0	0	4	1	0	0	0	2	0	0	1	0	0	0	2	0	0	1	0	4	1	1	1	1	0	0	0	0	1	1	0	0	0	1	0	2	1	17	9	0	3	0	0	0	0	0	1	1	2	0	2	2	0	0	1	2	0	0	0	0	0	0	0	3	0	1	1	0	0	2	0	0	2	1	0	0	1	1	1	0	1	2	2	0	1	1	0	0	0	1	0	0	6	0	0	1	0	0	0	1	0	1	0	0	1	0	1	0	0	0	1	0	3	0	1	0	0	0	2	2	0	0	0	7	1	0	0	0	0	0	0	1	0	2	0	0	1	1	0	1	2	1	1	0	2	1	1	0	0	0	0	0	2	0	1	0	0	1	0	0	1	1	0	0	2	4	0	0	0	1	0	0	0	1	0	1	0	1	0	0	1	0	0	1	0	0	1	1	1	0	0	1	0	0	0	0	0	1	0	0	0	0	1	0	1	4	0	0	0	0	1	0	1	0	0	4	0	1	0	0	1	1	0	1	1	0	8	1	0	0	0	2	0	0	0	0	0	1	0	0	1	0	1	1	0	0	0	0	0	1	0	1	1	0	0	1	0	0	0	0	1	0	1	0	1	1	0	3	4	0	1	1	1	0	0	1	0	1	0	1	1	1	1	0	0	0	1	0	0	0	5	0	1	0	1	1	1	0	0	1	0	0	1	0	1	1	0	0	0	0	0	0	1	0	1	0	0	0	0	1	0	0	1	0	0	0	0	1	0	0	1	3	0	0	0	1	1	1	0	0	1	1	0	2	0	0	0	1	4	0	1	0	0	0	0	0	1	2	0	0	3	1	0	1	0	2	1	1	0	1	1	2	1	0	0	0	0	0	4	0	0	1	0	0	0	0	4	0	0	0	0	0	0	0	0	0	0	0	0	0	2	0	0	0	1	1	2	2	0	0	0	2	0	0	0	0	0	0	0	0	0	1	0	2	1	2	0	0	2	0	0	1	0	6	0	0	2	0	1	2	1	1	0	0	0	1	2	0	0	1	3	0	1	1	1	1	0	0	0	0	0	0	1	2	0	0	0	4	1	1	2	1	1	0	0	1	2	1	0	0	0	0	1	1	0	1	1	2	0	2	1	1	1	1	1	0	0	0	1	1	0	0	1	0	0	0	0	1	1	0	0	1	1	0	0	1	0	0	1	1	0	1	0	1	1	1	0	1	2	0	1	0	0	0	0	2	0	1	2	0	0	1	0	2	0	0	0	3	0	1	0	1	1	1	5	0	0	1	0	0	0	0	0	0	1	1	4	4	1	0	0	1	1	1	1	0	0	0	1	0	0	0	0	0	0	2	1	1	0	0	0	0	0	2	2	0	0	0	0	0	0	0	0	1	0	0	0	0	1	0	0	1	1	0	0	0	0	0	0	0	2	6	0	5	0	0	1	2	2	2	0	0	0	0	1	2	0	0	0	1	0	0	0	2	0	1	0	0	1	2	0	0	2	0	0	0	0	0	0	0	0	1	2	1	0	0	0	0	0	0	0	2	0	1	0	0	3	0	1	0	2	0	0	0	0	0	1	2	0	0	1	1	0	0	0	3	0	0	0	2	0	1	0	0	6	2	0	0	0	2	1	1	1	0	0	0	0	2	1	0	5	1	3	0	0	1	0	0	1	0	1	0	0	0	0	0	2	1	4	0	0	2	3	3	0	3	0	0	0	0	1	1	0	0	1	0	0	0	0	3	1	0	0	3	1	0	0	0	0	4	0	1	0	1	1	1	1	0	0	1	1	1	2	1	0	0	2	1	0	0	1	0	1	0	1	1	0	0	0	0	0	1	0	0	1	0	4	0	0	0	19	0	0	0	1	0	0	2	0	0	0	0	0	0	0	0	0	0	0	0	2	3	2	0	3	0	0	0	0	0	0	0	1	1	0	0	6	0	0	1	0	0	1	1	0	0	0	3	0	1	0	0	1	4	0	0	0	0	0	1	0	1	0	0	1	0	1	2	0	0	0	1	0	0	2	3	0	0	0	0	2	1	3	0	12	0	2	1	0	0	0	0	1	0	0	2	1	1	0	2	0	0	1	2	0	0	2	1	4	0	1	0	0	2	3	1	1	0	1	0	1	0	0	1	0	0	0	0	0	1	0	0	5	1	1	1	0	0	1	13	0	1	0	0	0	0	2	0	1	0	0	0	1	0	2	1	0	0	1	0	3	0	2	0	1	0	0	0	1	0	0	1	1	1	1	2	0	2	0	1	1	2	0	4	0	0	0	3	2	2	1	0	0	0	0	0	1	2	0	1	1	0	0	0	1	2	0	0	0	6	0	2	0	1	0	0	0	0	1	0	0	1	0	0	0	1	0	0	0	0	2	0	0	0	0	1	0	0	0	1	0	0	0	0	1	1	0	0	0	1	0	0	0	1	1	1	1	0	0	1	2	0	1	2	1	0	0	15	0	0	3	2	0	0	0	0	0	0	2	0	2	1	0	7	1	2	0	0	0	0	0	0	0	0	0	1	1	0	0	0	0	1	2	0	1	0	1	0	0	0	0	0	1	0	0	0	1	0	0	0	2	2	3	0	1	0	0	0	0	1	0	1	0	0	0	0	17	1	0	0	0	0	1	0	0	0	1	0	10	0	3	3	2	0	0	0	0	0	0	0	1	2	0	0	0	1	6	1	0	2	0	0	1	0	0	0	0	0	1	1	2	0	2	0	0	0	0	1	0	1	0	2	0	0	0	0	0	0	0	2	8	0	0	0	0	1	0	0	2	2	0	0	0	3	0	0	1	0	0	0	0	0	0	0	0	0	0	0	0	1	0	1	0	0	2	0	1	3	0	1	0	0	0	1	0	7	0	1	0	0	2	0	0	0	2	0	2	1	0	0	1	1	1	0	0	0	0	0	0	1	0	0	1	0	2	0	3	2	0	0	0	1	0	0	0	0	0	0	1	0	1	2	0	1	1	1	2	0	0	0	0	0	0	0	1	0	0	1	0	1	0	0	0	0	0	3	1	0	0	1	5	1	1	3	1	0	1	1	0	0	0	0	0	0	0	0	2	0	0	0	0	0	0	0	0	1	0	1	0	0	1	0	0	0	1	0	0	3	1	13	4	0	0	0	0	1	0	0	1	0	0	0	0	1	0	1	1	0	2	0	7	1	1	1	1	0	2	1	8	0	2	0	3	2	0	0	1	0	1	0	0	5	12	1	1	0	1	1	0	0	0	0	1	0	0	4	1	1	0	0	0	0	2	2	0	1	1	0	0	0	0	0	0	0	2	0	0	0	1	0	0	0	1	2	1	0	0	2	0	0	0	0	2	0	0	0	0	0	2	0	1	0	0	0	0	0	0	0	3	1	3	1	0	0	3	0	0	0	0	0	4	0	0	0	0	1	3	1	0	0	0	0	0	0	0	2	1	0	0	0	0	0	0	3	3	0	3	0	1	1	0	0	2	2	0	0	1	0	2	0	5	3	2	5	3	0	1	1	0	0	0	0	0	0	1	0	0	1	1	1	0	1	1	1	2	0	1	0	0	0	1	0	0	0	5	0	1	0	0	0	0	1	0	1	1	0	0	1	1	0	1	0	0	0	0	0	2	1	0	0	2	1	0	1	0	0	1	0	5	0	0	1	0	2	0	0	1	0	1	0	1	1	0	2	1	0	0	1	7	1	0	0	1	3	0	3	0	0	2	0	4	0	2	0	0	1	0	0	2	1	1	0	2	0	0	0	0	0	0	0	0	2	1	0	1	0	0	0	2	0	0	0	0	0	0	1	1	0	0	0	1	1	0	0	0	0	0	0	0	0	0	0	2	1	1	0	1	0	0	0	0	0	0	0	0	0	0	1	3	0	0	0	0	1	3	0	0	0	0	0	2	1	1	0	0	1	1	0	0	1	0	0	0	0	2	0	6	1	0	1	1	0	1	0	1	1	0	0	0	3	2	3	0	1	1	0	0	0	0	1	0	0	0	0	1	1	0	0	0	1	3	0	4	1	1	1	0	0	1	0	0	0	0	0	0	0	0	1	0	0	0	1	0	0	0	0	0	0	1	1	3	0	1	0	0	1	1	0	0	1	0	0	0	1	1	0	2	0	1	0	0	1	1	0	1	2	0	1	0	0	2	2	0	1	0	2	0	1	0	0	0	1	0	0	0	1	1	1	0	2	1	0	0	0	0	1	1	2	0	0	0	1	2	0	0	0	2	0	1	0	0	1	0	0	0	0	0	1	1	0	0	1	1	1	0	1	0	1	0	0	0	1	1	0	0	0	0	0	0	0	2	0	0	0	1	0	0	0	0	0	0	1	2	0	0	0	1	1	0	3	1	0	0	0	2	1	3	0	4	1	2	0	1	0	2	0	0	1	1	0	0	0	0	0	0	1	0	3	0	2	0	0	0	0	0	1	0	0	1	0	0	0	0	1	0	0	2	5	0	0	0	4	1	0	0	0	0	0	1	0	1	0	0	0	0	2	0	0	4	0	1	0	1	0	0	4	0	0	0	0	3	1	3	0	0	0	0	0	0	0	3	0	1	0	0	0	1	0	1	1	0	0	0	0	0	0	1	0	0	0	1	0	0	5	0	0	0	0	0	2	1	2	0	2	0	0	2	0	0	0	1	0	0	0	0	2	0	0	0	2	2	2	0	1	1	0	2	1	0	0	0	0	3	1	0	0	0	1	0	0	0	5	1	5	0	0	0	0	0	0	0	2	0	2	0	0	4	1	2	1	0	0	1	0	0	1	3	1	0	0	0	0	2	0	1	0	0	0	0	0	0	0	1	4	0	0	1	0	0	1	1	0	0	1	1	1	1	1	0	0	1	1	0	0	1	1	0	0	1	0	4	2	0	0	0	3	0	0	0	0	0	1	0	0	0	0	0	0	1	0	1	0	3	1	1	0	2	1	0	0	0	0	1	0	1	0	0	0	0	0	1	1	0	1	0	1	0	0	0	1	0	0	0	0	1	0	1	1	0	0	0	0	4	0	1	1	0	1	0	0	0	1	0	1	0	1	0	0	1	0	0	1	0	0	1	0	3	5	0	0	0	0	0	0	0	0	0	0	0	1	7	0	0	0	2	0	0	0	0	1	0	0	0	0	0	0	1	1	0	1	1	0	0	0	0	1	1	0	0	0	0	0	0	1	0	1	0	0	0	0	0	1	0	1	1	0	1	0	0	1	0	1	0	0	1	0	1	1	0	0	0	0	1	0	0	0	1	0	1	1	0	0	0	0	0	0	0	0	0	0	3	0	1	0	0	1	1	2	3	1	0	0	0	0	0	1	0	3	1	3	0	0	2	0	6	2	1	0	1	0	0	1	1	0	1	0	1	2	1	1	1	0	0	1	0	1	1	1	0	0	0	0	0	1	0	1	0	0	0	0	1	1	0	0	0	0	2	0	0	0	0	5	1	0	2	1	0	0	0	0	1	1	0	1	1	0	0	4	0	1	0	0	0	0	0	0	0	0	0	2	0	0	0	0	0	0	2	0	1	0	1	0	0	0	1	0	0	0	0	0	1	0	1	0	1	2	0	0	0	0	0	0	1	0	1	0	2	0	2	1	0	1	1	6	1	0	0	0	0	1	1	0	0	1	1	1	1	1	0	1	0	0	0	0	2	0	1	0	0	0	0	1	0	4	0	1	0	0	0	0	0	0	0	1	1	0	0	0	0	0	0	0	0	1	1	2	0	1	0	0	0	1	3	1	0	1	0	1	1	0	0	0	0	0	1	0	0	0	0	0	2	0	0	0	1	4	0	0	0	0	1	1	0	0	0	0	0	1	0	0	0	2	1	0	0	2	1	2	0	2	0	0	1	0	0	0	2	1	0	0	0	0	2	0	2	0	5	1	0	0	1	0	0	0	0	0	1	0	1	1	1	0	3	1	0	0	0	0	0	1	0	1	1	1	0	2	1	0	0	0	0	1	0	0	0	0	0	1	1	0	0	1	0	0	0	0	0	1	0	1	3	1	0	0	0	2	0	0	0	0	0	1	0	0	0	0	0	1	1	0	1	0	0	2	0	0	1	2	1	1	1	0	0	0	0	3	1	0	1	1	1	1	0	0	0	1	2	0	6	0	1	0	0	0	0	1	1	0	0	0	0	0	0	0	0	3	0	0	2	0	1	1	1	2	0	0	4	2	0	1	1	0	1	1	0	1	0	0	2	0	0	1	1	0	0	0	0	0	2	1	0	2	3	0	0	0	1	0	0	1	3	0	0	0	0	1	7	1	0	0	0	2	0	0	0	0	18	6	0	1	0	0	0	0	0	1	0	0	6	1	0	0	0	0	1	0	0	0	0	0	2	1	1	0	0	1	1	1	0	0	0	0	3	0	0	0	2	0	0	0	0	1	0	2	1	0	0	0	0	0	0	1	0	0	0	0	1	0	0	1	2	1	2	1	2	0	12	0	1	0	1	1	0	0	0	0	0	1	1	1	0	5	1	0	0	0	0	0	0	1	1	0	6	1	0	2	1	0	1	0	0	0	0	1	1	1	1	6	1	0	1	1	2	1	0	1	0	1	0	1	0	0	1	2	0	2	0	1	0	1	0	1	0	1	1	3	0	0	0	0	0	2	0	1	0	0	1	0	2	0	0	0	4	0	0	0	1	1	2	0	0	0	1	0	1	1	2	2	1	0	0	0	0	1	2	0	3	0	2	1	0	1	4	0	0	2	1	1	2	0	0	0	0	0	1	0	0	2	1	1	0	1	1	0	1	0	0	0	1	0	1	0	0	0	0	2	1	1	5	0	0	1	0	0	0	0	1	1	0	1	0	1	3	0	9	0	0	1	0	1	0	0	0	0	3	1	0	0	0	0	1	0	0	0	0	5	1	0	0	0	0	0	1	0	0	0	1	1	0	0	2	2	1	3	0	2	0	0	0	1	0	0	0	0	0	0	0	2	0	0	0	0	0	0	3	0	0	0	0	0	0	1	0	4	0	3	0	1	2	1	2	0	0	1	0	1	0	0	1	0	1	0	1	0	0	0	1	1	0	0	0	0	0	1	2	0	1	0	1	1	43	0	0	0	0	0	0	2	1	1	0	0	0	1	0	0	0	0	0	0	0	0	1	1	1	0	0	0	0	0	0	0	1	0	0	1	1	0	0	1	0	0	0	0	0	0	0	0	3	0	0	0	1	0	0	2	1	0	9	0	0	0	0	1	0	0	2	2	3	0	0	0	1	0	0	0	1	0	2	1	0	0	0	0	0	1	1	0	0	1	1	0	0	1	0	0	2	0	0	0	0	2	0	0	0	dal82_C8	dal82	C8	YPD	AGCCTAAGTCGAGTTT
1959_YPD	4	3	0	0	3	0	1	0	0	0	0	1	0	0	0	0	0	0	0	0	1	1	0	1	0	0	0	0	0	0	0	0	0	0	0	0	0	6	0	0	0	1	0	0	0	0	0	0	0	0	1	4	0	1	0	0	3	2	0	0	1	0	0	1	0	0	1	1	3	0	1	0	0	1	1	0	1	0	1	0	0	2	0	1	0	0	0	0	1	0	0	0	0	0	1	1	1	1	0	1	0	0	0	5	0	0	0	0	0	0	1	0	3	0	0	1	0	1	3	0	0	1	0	0	1	0	1	0	0	1	0	2	0	0	0	1	0	0	1	0	0	0	5	1	0	0	1	1	0	0	0	0	0	0	0	0	0	3	0	0	0	0	3	0	2	0	1	1	0	1	0	0	0	0	0	0	0	0	3	0	2	0	1	0	0	0	0	0	0	1	1	1	0	0	0	0	2	1	1	0	0	3	0	0	0	0	2	0	1	0	3	1	0	1	1	0	0	0	0	1	0	1	0	0	1	1	4	1	0	0	0	19	0	0	0	0	4	0	1	0	0	0	6	0	2	0	0	0	0	0	0	0	0	0	0	0	0	1	0	0	3	0	1	0	0	1	1	0	1	0	1	0	1	0	0	2	0	0	0	1	0	0	1	0	0	0	1	1	1	3	0	0	1	0	0	3	1	0	0	0	2	0	1	0	0	0	0	0	6	1	1	0	0	4	0	0	1	1	0	0	0	0	0	0	1	1	0	1	2	2	0	0	0	0	0	0	0	0	2	0	0	0	0	1	1	2	0	3	1	0	0	2	0	1	0	0	0	1	2	0	0	0	0	1	1	1	2	0	0	2	1	0	1	1	0	1	1	1	1	1	0	1	0	0	1	1	0	0	0	0	1	4	0	1	0	1	0	0	0	0	0	0	1	2	0	1	0	0	0	0	1	0	0	0	0	1	0	1	0	0	0	1	2	0	1	4	0	0	3	0	0	0	0	0	0	2	0	0	2	0	1	0	0	0	0	0	0	0	0	1	0	1	1	0	1	0	0	0	0	0	0	0	0	2	3	0	0	0	0	1	0	0	1	0	4	1	0	1	0	0	1	1	0	1	2	1	0	0	1	1	0	0	0	0	0	0	0	0	1	1	0	0	2	0	1	0	10	0	0	1	0	0	0	0	0	3	0	1	3	0	1	1	0	0	2	0	0	1	0	0	0	1	0	0	0	0	0	0	2	1	0	2	0	2	1	0	0	0	1	0	1	1	1	0	0	0	1	0	0	1	1	1	0	0	2	0	0	1	0	1	0	0	1	0	0	0	0	0	1	0	0	2	0	0	0	0	0	0	0	2	2	0	1	2	0	2	0	1	1	0	1	0	0	2	0	0	0	0	0	0	0	0	1	0	2	1	0	1	1	2	0	1	1	0	0	0	0	2	1	0	1	0	1	0	0	0	0	0	1	2	0	0	1	0	0	2	2	1	0	0	0	0	0	0	0	0	0	0	0	1	0	0	1	0	1	0	0	0	0	0	0	0	0	0	0	0	2	0	1	0	0	0	2	0	0	0	1	2	1	0	2	1	1	0	0	0	1	0	0	2	0	1	0	0	0	0	0	0	2	0	2	0	0	0	1	1	0	0	0	0	0	0	1	0	0	0	0	2	0	1	2	0	0	0	0	0	0	0	0	1	0	0	0	0	1	0	1	0	0	0	0	0	1	0	0	0	0	0	4	0	0	0	1	0	0	0	0	2	0	5	0	0	1	0	1	2	1	1	1	0	0	0	0	0	1	1	1	1	0	0	0	0	0	0	1	0	0	0	1	1	1	1	0	0	0	2	1	0	0	0	0	0	0	0	0	0	1	0	0	0	0	2	1	0	0	1	1	0	0	0	1	0	0	0	0	0	4	0	1	0	1	0	1	0	1	1	0	0	0	1	0	0	0	0	1	1	1	1	0	0	0	0	12	0	0	0	0	1	0	1	0	0	3	0	0	0	0	2	0	0	1	1	0	0	1	1	0	0	1	0	0	0	1	0	1	0	0	0	1	0	0	1	1	0	0	1	0	0	0	1	0	1	0	0	0	0	1	0	1	0	0	0	0	0	1	1	0	3	0	2	1	6	0	3	0	0	2	0	0	0	0	0	2	0	0	0	0	4	0	0	1	0	0	0	2	0	0	1	0	1	1	1	1	2	1	0	1	0	0	0	0	1	0	0	1	1	1	0	0	1	1	0	0	0	1	2	1	0	0	1	0	0	1	6	3	2	1	0	0	0	1	2	0	0	0	1	2	0	0	3	0	0	0	0	1	1	0	0	0	2	0	0	2	0	2	0	0	0	0	0	1	0	0	0	0	0	1	0	0	0	0	2	0	0	1	1	0	1	0	0	0	0	0	0	1	0	2	0	1	1	1	1	0	0	1	1	0	0	0	0	1	0	0	1	1	0	0	0	0	0	0	0	0	0	2	0	0	0	0	2	2	2	1	1	1	0	0	0	0	0	1	0	1	1	0	0	1	1	0	1	0	1	1	0	1	2	0	2	0	0	1	0	2	0	0	0	0	1	0	1	0	0	0	0	0	0	0	2	2	0	1	0	2	10	0	0	0	1	0	0	0	0	0	2	0	2	0	0	0	0	1	0	1	1	0	0	0	0	0	0	0	0	0	1	0	0	0	0	3	0	2	2	0	1	0	0	0	1	0	0	0	0	0	0	0	0	0	3	0	1	0	0	1	1	0	0	2	0	1	0	1	0	0	0	1	0	1	0	0	0	0	0	0	0	0	1	0	2	0	0	0	0	0	1	0	1	0	0	0	0	2	0	0	0	0	2	0	0	0	0	1	0	0	1	0	0	0	1	0	0	0	0	0	2	0	0	0	3	0	0	0	0	0	1	0	0	0	0	1	1	0	1	1	0	1	5	0	0	0	0	0	0	0	0	0	1	1	0	1	0	1	0	1	1	0	0	1	1	4	0	0	0	0	0	3	1	0	0	0	1	0	0	0	1	1	0	2	2	0	0	1	0	4	0	1	1	0	0	1	0	0	1	0	0	0	0	1	1	0	0	0	0	1	2	0	2	1	1	1	0	1	0	0	0	1	2	0	1	4	1	1	0	0	0	2	0	0	0	1	1	2	1	0	0	0	0	2	1	0	1	0	0	0	0	1	0	1	0	0	0	1	2	1	1	2	0	0	0	1	0	1	1	0	0	1	4	0	1	0	2	2	0	0	0	1	0	2	1	0	0	1	0	1	0	1	0	0	2	3	0	0	1	1	0	0	0	1	1	0	7	1	0	0	0	1	1	2	2	0	1	2	0	0	4	0	1	0	1	0	1	1	0	0	0	0	1	0	0	0	1	2	0	0	1	0	0	2	1	4	1	0	2	0	0	1	0	0	0	0	0	0	0	0	0	1	1	0	2	0	2	0	0	1	0	0	0	0	0	0	4	3	1	0	0	2	0	2	0	0	0	0	0	1	0	1	0	1	0	2	2	0	0	0	8	1	0	0	2	1	0	0	1	0	1	0	1	0	1	3	1	1	0	0	0	0	3	4	0	0	1	0	0	0	1	1	0	1	0	0	0	0	1	2	0	0	0	1	0	0	2	0	1	2	0	0	0	1	0	0	2	0	1	0	0	0	0	2	0	1	0	0	0	0	0	1	0	5	0	1	0	0	0	1	0	0	0	0	0	0	2	0	0	0	1	1	0	0	3	2	0	0	1	0	0	0	2	8	1	0	2	0	0	0	0	0	0	0	0	1	0	0	0	0	4	0	1	0	0	2	0	0	0	0	5	0	0	0	0	0	0	1	0	3	0	0	0	7	0	0	0	1	1	1	0	1	1	1	1	0	0	1	1	0	1	2	0	1	0	0	0	0	2	0	1	0	0	0	0	0	0	0	0	0	1	1	1	0	1	0	3	1	2	1	1	1	0	0	0	0	0	0	0	0	0	0	1	0	7	0	0	0	0	0	0	1	0	0	0	0	2	0	0	0	0	0	0	0	0	1	2	0	0	0	0	0	0	2	0	0	0	0	1	0	0	0	1	0	1	0	1	0	1	1	0	0	0	0	1	0	0	0	0	0	1	1	0	1	0	0	0	0	1	2	0	1	0	3	0	0	0	1	0	1	0	1	0	0	1	0	1	0	0	0	0	1	0	0	0	0	1	0	0	1	0	0	3	0	0	1	0	0	0	0	0	1	0	0	0	0	0	0	0	1	0	3	0	0	0	0	0	0	0	1	0	0	0	0	2	0	0	0	0	1	1	0	0	0	0	1	0	1	7	0	1	0	0	1	0	1	0	0	1	0	1	0	2	1	0	1	0	1	1	0	1	0	1	0	0	0	12	1	0	0	0	0	1	1	0	0	0	0	0	0	0	0	0	0	0	0	0	1	2	2	2	0	0	1	0	0	1	0	0	0	0	0	0	0	0	1	0	1	4	0	0	0	1	0	1	0	0	0	0	0	1	1	0	0	1	0	0	0	1	0	0	2	0	0	3	0	0	0	0	0	0	2	0	2	0	0	0	0	0	0	5	0	0	0	1	1	1	0	1	1	0	0	0	0	0	0	0	0	0	0	3	1	1	1	0	1	0	1	0	0	0	4	1	28	0	0	1	1	0	0	0	1	1	0	0	1	0	0	0	0	2	2	1	0	0	0	0	0	1	0	1	0	0	1	0	0	1	0	0	0	0	0	3	0	0	0	0	0	1	1	1	2	0	0	0	1	0	1	0	1	0	8	0	4	0	1	0	1	0	0	1	0	1	0	0	0	1	0	0	0	0	0	0	0	1	1	4	0	0	1	0	1	1	0	0	0	0	1	0	0	0	0	0	0	0	0	0	0	1	1	0	0	0	0	1	0	0	1	1	0	0	0	0	1	1	1	4	0	1	0	0	1	0	0	0	0	1	0	0	0	1	0	0	5	3	1	0	1	0	0	0	0	0	0	3	2	2	0	0	1	2	1	1	1	0	0	0	0	1	0	0	0	0	0	0	0	1	0	2	0	1	0	0	0	0	0	0	0	3	1	0	0	0	0	0	0	1	1	1	0	0	1	0	0	0	0	0	1	0	1	0	0	2	0	0	0	0	1	1	0	0	0	0	4	0	0	0	0	1	5	0	2	1	0	0	1	0	1	0	2	1	1	0	1	0	0	1	0	1	0	2	0	0	0	2	0	0	0	0	0	0	1	0	1	0	0	0	1	0	3	2	2	0	3	0	0	0	2	0	0	0	1	0	1	0	0	1	0	0	0	0	1	0	2	2	1	0	0	0	0	0	0	0	0	0	0	0	0	0	2	1	1	0	0	0	1	0	1	2	0	0	1	0	0	0	0	1	0	0	2	0	0	4	0	0	1	0	1	0	0	0	0	0	0	1	1	0	1	1	0	0	0	1	0	0	0	0	0	1	0	0	0	0	0	0	2	0	0	0	1	0	0	0	3	1	0	1	0	1	0	0	1	0	0	1	0	0	0	0	0	1	0	1	0	1	0	3	0	0	0	0	0	0	0	0	0	0	1	0	0	0	2	1	2	0	2	0	0	0	3	1	0	1	0	1	2	1	1	0	0	0	1	0	0	0	0	0	3	1	1	1	0	0	0	0	1	1	1	0	0	0	0	0	0	0	3	0	0	0	1	0	0	0	1	0	1	2	0	1	0	1	1	0	0	0	0	0	1	0	0	3	0	0	0	1	0	1	0	0	0	2	0	1	1	0	0	2	0	1	0	0	0	0	0	0	0	1	0	0	0	0	0	0	0	0	1	0	1	0	1	0	0	1	0	1	0	0	0	1	0	2	3	0	1	0	0	0	2	0	0	0	0	1	0	1	0	0	0	0	0	0	1	0	0	0	0	2	0	0	0	0	1	1	1	0	0	0	0	0	3	0	0	1	0	0	0	0	0	0	0	0	0	0	0	0	0	0	1	1	1	0	3	0	0	1	1	0	3	2	0	0	0	0	0	0	0	0	1	1	0	0	0	0	1	0	0	0	1	1	1	1	0	2	0	0	0	0	0	3	1	1	0	0	0	3	0	0	0	0	1	0	4	0	0	0	0	0	2	2	0	0	1	2	0	0	0	0	1	0	1	2	1	0	0	0	0	0	0	0	0	0	0	3	3	0	0	0	1	1	1	1	1	1	1	1	0	0	0	0	1	1	3	1	0	0	0	1	0	1	0	1	0	0	0	0	1	0	0	1	0	0	0	0	0	0	0	0	1	2	1	0	0	0	0	1	0	0	1	0	0	1	0	1	2	0	3	1	1	0	0	1	0	0	0	1	2	0	0	0	1	0	0	0	0	0	4	0	0	2	0	0	1	1	0	0	0	0	0	0	0	0	0	0	0	0	1	0	1	0	3	0	0	2	1	0	0	2	0	1	0	0	0	3	1	0	2	1	1	1	2	0	3	1	1	0	0	0	0	0	0	5	2	0	0	0	0	0	0	0	1	1	0	0	0	1	0	3	1	0	0	0	0	1	0	0	1	0	0	0	0	0	0	4	0	1	0	0	0	0	0	0	0	0	0	0	0	0	2	0	2	2	0	2	0	0	5	0	0	0	1	0	0	0	0	0	1	1	0	0	0	0	0	1	0	1	1	1	0	1	0	1	2	0	0	1	0	1	0	0	0	0	0	0	0	0	0	0	0	0	1	0	0	3	0	0	0	14	0	0	0	3	3	0	1	0	1	0	0	0	0	0	0	0	0	0	0	0	1	0	0	1	0	0	0	0	0	1	0	0	0	0	0	5	0	0	3	0	1	2	0	1	1	0	2	0	2	1	0	0	0	0	0	1	0	0	2	0	0	1	0	0	0	0	1	0	0	0	0	1	0	1	1	0	1	2	1	5	0	3	1	9	0	0	1	0	0	0	0	0	1	0	1	0	1	0	1	0	0	0	0	0	0	5	0	5	0	1	0	1	1	0	0	0	1	1	0	1	2	0	1	1	0	0	0	0	0	0	0	1	0	0	0	0	0	0	6	0	0	0	1	1	0	1	1	0	0	0	1	0	0	1	0	0	0	2	0	1	1	0	0	0	0	0	1	0	1	0	0	1	0	0	1	0	0	0	0	1	4	0	2	1	0	0	2	2	2	0	0	0	1	0	0	1	4	0	1	0	2	2	0	0	1	1	3	1	1	1	0	0	0	0	2	0	0	0	0	1	0	0	0	0	0	0	0	0	0	0	0	0	0	0	0	1	0	0	0	0	0	0	0	0	0	0	0	0	1	0	0	0	0	0	1	0	0	0	1	0	0	0	0	0	0	0	4	0	1	1	0	0	0	0	0	0	0	1	0	4	0	0	1	0	1	0	1	0	0	2	0	0	0	0	0	1	0	0	0	0	1	0	0	1	0	0	0	0	0	1	0	0	1	0	0	0	0	1	0	1	0	1	1	0	0	0	0	0	0	0	2	0	0	0	1	9	0	1	1	2	0	0	1	1	0	1	0	1	2	0	0	0	1	0	1	1	1	0	0	0	0	0	0	0	1	8	0	0	0	0	0	0	0	0	0	0	0	0	2	1	0	1	1	0	0	2	0	1	0	0	2	0	0	0	0	0	0	0	2	4	0	2	0	0	1	0	1	1	1	0	0	0	0	0	1	0	0	0	0	0	0	1	0	0	0	0	0	0	0	0	0	1	1	2	0	0	1	0	1	0	1	0	0	0	4	0	1	0	0	3	0	0	0	0	2	1	0	0	0	0	0	0	0	1	2	1	1	0	0	0	1	0	0	1	0	0	1	0	0	0	0	0	1	0	0	0	1	0	0	1	1	1	0	0	0	1	0	0	0	2	1	0	0	1	0	0	2	0	0	2	0	0	0	0	3	0	0	1	0	3	0	0	2	0	0	0	0	0	0	0	1	1	0	1	1	0	0	0	0	1	0	0	1	0	2	0	0	0	0	0	0	1	2	0	1	1	2	0	7	2	0	1	0	0	0	0	0	1	0	0	0	0	1	0	0	0	0	2	0	7	1	0	0	0	3	1	0	3	0	3	0	1	0	2	1	2	0	0	1	0	2	8	1	0	3	1	0	0	0	0	0	1	0	0	1	0	2	0	1	0	1	0	0	0	0	0	1	0	1	0	0	1	0	2	0	0	0	2	0	2	0	0	0	0	0	0	0	0	0	1	1	0	0	0	0	0	0	0	0	0	2	1	0	0	0	0	0	0	0	1	1	0	0	1	0	1	0	0	0	2	0	1	0	0	1	0	0	0	0	0	0	1	0	0	0	0	2	1	0	0	0	0	1	3	0	2	0	0	0	0	0	0	1	0	0	1	0	0	0	0	0	0	5	1	0	0	1	0	1	0	0	0	0	1	0	1	0	3	0	0	0	0	1	4	1	0	0	0	0	0	1	0	0	1	0	0	0	1	0	1	1	0	0	1	1	1	0	0	1	0	0	1	0	0	0	2	2	0	0	0	0	0	0	1	0	0	0	0	0	0	1	0	0	0	1	1	1	1	1	0	0	0	0	1	2	0	0	3	0	1	1	0	2	1	3	1	1	4	1	1	0	1	0	0	0	0	0	1	1	0	0	1	0	0	0	0	0	0	0	0	0	1	0	0	1	0	1	1	0	0	0	0	0	0	1	0	0	0	0	0	0	1	0	0	0	0	0	0	1	1	0	0	2	0	0	0	0	1	0	0	0	0	0	0	0	0	0	0	0	0	2	0	0	1	0	0	0	1	1	0	1	0	0	0	0	1	0	0	0	0	0	0	0	2	0	4	3	1	1	0	1	0	1	0	3	0	1	0	3	4	1	1	0	2	1	0	0	1	0	0	1	0	0	0	1	0	0	0	0	3	0	3	3	1	0	1	0	0	2	1	1	0	1	1	0	2	0	1	1	0	2	0	0	0	0	1	1	0	0	1	1	0	0	0	0	0	0	0	0	1	0	1	0	2	0	1	1	1	1	0	4	0	0	0	1	0	4	0	0	3	1	0	1	1	0	0	0	0	0	2	0	1	0	0	0	1	0	0	1	0	1	0	0	0	1	1	0	0	0	0	0	0	1	0	1	0	3	0	0	0	1	0	0	0	3	0	1	1	0	2	0	2	1	2	0	0	0	0	2	0	0	0	0	0	0	0	0	1	1	0	0	2	0	0	0	1	1	1	0	0	0	2	0	1	0	0	0	1	4	0	0	3	2	2	1	1	0	2	0	2	1	1	0	0	0	0	0	1	0	0	0	1	1	0	1	0	3	0	0	1	0	1	0	2	2	0	1	0	0	0	1	0	0	0	0	2	1	0	0	3	3	0	1	0	1	1	0	0	1	0	0	0	0	0	1	0	0	1	0	0	0	1	0	0	2	0	0	1	0	2	0	1	0	1	1	3	1	0	0	0	0	0	0	0	0	0	1	0	0	0	1	0	0	0	1	0	0	1	0	0	0	0	6	1	0	0	2	0	0	0	0	1	2	0	0	4	0	0	0	2	0	0	0	1	0	1	2	0	1	4	0	0	0	0	0	5	1	1	0	1	0	0	0	1	0	1	0	0	1	1	4	1	4	0	0	0	0	0	0	0	1	0	2	0	0	0	2	1	0	0	1	0	2	0	0	1	1	0	0	0	2	0	0	0	0	2	0	0	0	1	0	1	5	0	0	0	0	0	2	2	1	0	2	1	1	0	1	0	0	0	0	0	0	1	1	0	0	0	0	3	0	3	0	0	2	0	0	1	0	1	2	2	0	0	2	2	0	2	1	0	0	0	0	0	0	1	0	0	1	0	0	0	0	1	0	0	1	3	0	1	0	0	0	0	2	0	0	0	0	1	1	0	0	0	0	3	4	0	1	1	0	0	0	1	0	0	0	0	0	0	0	0	0	0	1	0	0	0	2	0	0	1	0	0	1	5	1	0	0	0	2	0	1	0	0	0	0	0	1	4	0	0	0	0	0	0	0	1	0	0	0	0	0	0	0	0	0	0	2	2	0	0	0	0	0	0	1	1	0	0	0	1	2	2	0	0	0	0	1	0	0	0	0	0	0	0	0	0	0	0	0	0	0	0	0	0	1	0	0	1	0	2	0	0	0	0	0	0	0	0	0	0	0	0	0	0	4	0	0	1	1	0	0	0	0	0	2	1	1	0	1	0	1	0	1	1	1	0	0	0	1	0	0	3	1	2	1	0	0	2	0	0	0	0	0	0	1	0	0	1	0	0	1	0	0	0	1	3	1	0	1	2	2	0	0	0	1	0	0	1	0	0	0	0	0	0	0	0	0	0	3	0	0	0	0	0	0	2	1	0	0	1	1	0	1	2	1	0	0	1	0	0	0	0	0	0	0	3	0	0	1	1	1	0	0	3	0	0	1	0	1	0	0	0	0	0	0	0	0	0	0	0	0	0	4	1	1	0	0	1	1	0	1	1	0	3	0	1	0	1	0	0	6	0	0	0	0	0	1	1	0	1	1	0	2	1	0	1	1	0	2	0	0	0	0	0	1	0	1	0	0	0	5	0	1	0	0	0	0	0	0	0	0	2	1	0	1	0	0	0	0	1	1	0	1	0	0	1	0	0	2	4	0	0	0	0	0	0	1	1	0	0	0	0	0	1	0	0	1	1	2	0	2	2	2	1	0	1	0	0	0	1	1	0	0	0	2	1	1	0	1	1	0	0	0	0	0	1	0	0	0	0	0	1	0	2	0	0	0	0	0	0	1	0	0	0	1	0	0	2	1	1	0	0	2	0	0	0	0	0	0	3	0	0	0	0	0	0	0	0	0	0	0	1	1	0	0	0	0	0	0	1	1	0	1	0	1	0	0	0	0	0	0	0	0	0	3	1	0	4	0	0	1	1	1	0	1	1	0	0	0	0	0	0	1	0	0	1	0	0	0	0	2	0	0	2	1	3	1	0	0	0	0	0	1	1	0	0	0	0	0	0	0	0	1	0	1	5	0	1	0	0	0	0	0	2	0	0	0	0	2	0	0	0	2	0	2	0	2	1	0	0	1	0	0	0	0	0	0	0	0	0	1	0	2	0	0	0	0	0	2	1	0	0	0	0	0	0	0	0	0	0	0	1	0	0	0	1	0	0	0	0	0	0	2	2	1	0	0	0	3	0	0	1	1	15	5	0	0	0	0	0	1	0	0	0	0	4	0	1	0	0	0	6	0	0	0	0	0	1	0	0	0	0	0	1	0	0	0	0	0	1	0	0	0	1	0	0	0	0	0	0	0	3	0	0	1	0	0	0	0	0	0	2	0	1	0	0	0	0	0	1	7	1	0	1	2	0	0	0	0	0	0	2	1	0	0	0	0	0	1	2	0	0	0	0	0	0	0	0	1	3	3	0	0	0	0	0	0	0	0	0	0	1	1	1	4	0	0	0	0	0	0	0	0	1	1	1	0	0	0	0	0	0	0	1	2	0	1	0	2	1	1	1	1	1	0	0	0	1	0	0	0	1	0	0	0	0	1	0	0	3	0	1	0	0	1	1	1	0	0	0	0	1	0	0	3	1	0	0	0	0	0	0	0	1	0	0	1	0	1	1	0	0	0	0	2	0	0	1	0	0	0	0	0	0	0	0	1	1	4	0	0	0	1	0	1	0	0	0	0	0	0	0	3	1	1	5	1	1	1	0	0	1	1	5	1	0	2	3	0	0	1	4	0	0	4	1	0	0	0	0	0	0	0	2	0	0	0	0	0	0	0	0	1	0	0	0	0	0	0	1	1	1	0	0	3	0	0	1	1	1	0	1	2	0	1	0	0	2	0	0	0	1	0	0	0	2	0	0	0	3	0	0	0	2	0	0	0	0	1	2	4	1	4	0	0	1	0	1	0	0	0	0	0	0	1	0	0	0	0	1	0	0	1	0	0	0	0	0	1	0	0	1	0	0	1	0	0	29	1	0	0	0	0	0	0	0	0	0	0	1	0	0	1	0	3	0	0	0	1	0	0	0	2	0	0	1	0	0	0	0	0	1	0	1	0	2	0	0	1	1	0	1	0	1	1	2	0	0	1	0	0	0	1	0	0	2	0	1	0	0	1	0	0	1	2	1	1	1	1	0	1	0	1	1	0	1	0	0	0	0	0	0	0	0	1	1	3	0	0	0	2	0	1	3	0	0	0	0	1	0	0	0	WT(ho)_E1	WT(ho)	E1	YPD	GGGAATGAGTGGTCCC
1960_YPD	1	3	0	0	2	1	0	0	0	0	2	0	0	0	1	0	0	1	0	2	0	1	0	1	1	0	0	0	0	2	0	0	0	0	1	1	0	7	0	2	0	2	0	0	1	2	0	1	0	0	0	4	0	0	0	0	2	1	0	0	2	0	1	3	0	0	0	0	0	0	0	0	0	0	0	1	0	0	0	0	0	1	1	1	0	0	0	0	1	0	1	0	1	0	0	2	0	0	0	0	0	0	0	4	0	1	1	0	0	0	0	0	1	0	0	0	0	1	1	1	0	0	0	0	0	1	1	0	0	1	1	0	1	0	0	1	0	0	0	0	0	0	3	2	0	1	1	0	0	1	0	0	0	0	0	0	0	1	1	0	0	1	3	1	1	0	0	0	0	0	0	0	0	1	1	0	0	0	3	0	0	0	0	0	0	0	0	0	0	0	0	0	1	1	0	1	0	0	0	0	0	0	0	0	1	1	0	0	1	0	4	0	1	1	0	4	0	1	1	0	0	1	0	0	0	0	5	0	0	0	0	11	0	0	0	0	2	1	0	1	0	0	1	0	2	0	2	0	0	0	0	0	0	1	1	0	1	2	0	0	0	0	2	0	0	1	0	0	0	0	0	1	0	0	0	2	0	0	0	2	1	0	0	0	0	0	0	0	2	0	0	0	0	0	1	2	1	1	1	0	0	0	0	0	0	1	0	0	1	0	2	0	0	0	0	0	0	0	0	0	0	1	0	0	1	2	0	0	0	0	0	0	1	0	0	0	0	0	3	1	1	0	0	0	1	0	1	0	1	0	0	1	0	0	1	0	1	0	1	1	0	0	0	0	0	0	2	2	0	0	0	0	1	2	1	0	2	0	2	0	0	0	0	1	1	0	0	1	0	1	1	0	0	0	0	0	0	0	0	0	0	1	0	1	0	0	0	1	0	2	0	0	3	1	0	0	0	1	0	0	0	0	0	0	1	4	0	0	1	0	0	0	1	0	0	1	1	2	1	2	0	0	0	0	1	0	0	0	0	0	0	0	0	0	1	0	0	0	0	0	0	0	0	0	2	0	0	1	1	0	1	0	4	1	1	3	1	0	0	0	0	0	0	0	0	0	0	0	0	0	0	0	0	1	0	0	0	3	0	2	0	1	0	0	4	1	4	0	0	0	0	0	0	0	0	2	0	0	1	0	0	0	2	0	4	0	0	0	0	0	1	0	0	0	2	0	0	0	0	0	0	1	0	0	0	0	0	0	0	0	0	1	0	0	1	0	0	0	0	0	0	0	0	0	0	0	0	0	0	0	1	0	0	0	0	0	0	0	0	0	1	0	0	0	0	1	0	0	0	0	0	0	1	1	0	3	0	1	0	0	1	0	0	0	1	0	0	0	1	0	0	0	0	1	0	0	0	1	0	1	0	1	2	0	0	0	1	1	1	0	2	0	0	1	0	1	0	0	0	2	0	0	1	0	1	1	2	4	1	0	1	0	0	1	0	0	0	1	0	1	1	0	0	2	1	0	0	0	1	0	0	0	0	0	0	0	0	0	0	0	0	0	0	1	0	1	2	1	2	0	0	1	0	0	2	0	1	1	0	2	3	0	0	0	1	1	1	0	2	0	1	0	0	0	1	0	0	0	0	0	0	0	2	1	0	0	0	0	0	0	1	1	1	0	0	0	0	0	0	0	0	0	1	0	0	1	0	1	0	0	1	0	0	1	0	1	0	0	1	0	0	0	0	0	0	1	1	1	0	0	0	0	2	0	1	2	0	0	0	1	0	0	0	0	0	0	0	0	0	0	0	0	0	0	0	0	0	1	0	0	0	3	1	1	0	3	0	0	0	0	0	0	1	0	0	0	0	1	0	0	0	0	2	1	0	1	1	2	0	0	0	0	0	0	1	0	4	0	0	0	1	0	0	0	1	1	0	0	0	1	0	0	0	1	0	1	1	0	2	0	1	1	6	0	0	0	0	0	0	0	0	0	0	0	0	0	0	0	0	0	0	0	0	2	0	0	0	1	1	0	0	0	1	0	0	0	0	0	0	0	0	0	0	0	0	0	0	0	0	0	0	0	0	0	0	0	0	0	1	0	0	0	0	1	0	0	0	1	1	0	1	6	0	3	0	0	0	0	1	0	0	2	0	2	1	0	0	2	5	0	2	0	0	0	2	0	0	0	0	0	0	0	0	1	2	1	0	0	0	1	0	0	0	0	0	0	1	0	0	0	0	0	0	2	0	0	1	0	0	0	0	0	0	6	2	2	0	0	0	0	0	1	1	0	0	0	0	0	0	1	0	1	1	1	0	0	0	0	0	0	0	1	2	0	1	0	0	0	0	0	0	0	0	1	0	0	0	0	0	1	1	0	0	0	1	0	1	0	1	0	0	0	0	1	1	0	0	0	4	1	0	1	0	0	0	0	1	1	0	0	0	0	1	0	0	0	0	0	0	0	1	0	0	0	1	0	0	1	0	0	1	0	0	1	1	0	0	0	0	0	0	0	1	1	1	0	0	1	1	1	0	0	0	0	0	0	0	0	0	1	1	0	0	0	0	1	1	0	2	0	0	0	0	0	0	1	0	0	0	0	1	1	2	9	0	0	0	0	0	1	1	0	0	0	0	3	0	0	0	0	0	0	0	0	1	0	1	1	0	1	0	0	0	0	0	0	0	0	2	0	0	1	0	1	0	1	0	0	0	0	0	0	0	0	1	0	0	1	0	0	0	1	0	0	0	0	0	0	2	0	1	0	0	0	0	0	0	0	1	0	0	2	0	0	0	1	0	1	0	0	0	2	0	0	1	0	0	0	0	0	1	0	0	0	0	2	1	0	0	0	0	0	0	1	1	0	1	1	0	0	0	0	1	0	0	1	0	2	0	1	0	0	0	0	0	0	0	0	1	0	0	0	0	0	1	4	0	1	1	0	0	0	0	0	0	0	1	0	0	0	0	1	0	0	0	1	0	0	8	0	0	0	0	0	0	0	0	0	1	1	0	0	0	0	0	0	0	0	0	0	0	0	4	1	0	0	0	0	0	0	0	1	0	0	0	0	0	0	0	0	0	0	0	0	1	1	0	1	1	1	0	0	0	0	1	1	0	0	1	2	0	0	0	0	0	0	1	0	1	1	1	1	0	1	0	0	5	1	0	0	0	0	1	0	0	0	0	0	1	0	0	0	0	0	0	0	0	0	0	0	1	0	2	1	0	2	0	0	0	1	2	0	0	0	0	0	1	1	0	0	0	0	0	0	0	0	1	2	3	1	0	0	1	1	0	0	0	1	0	4	1	0	0	0	0	1	1	0	0	0	0	0	0	2	0	1	2	1	0	0	3	0	1	0	1	0	0	0	1	1	2	0	0	0	0	0	0	1	0	1	0	0	0	2	0	0	0	0	0	1	1	0	2	1	0	0	0	0	0	0	0	0	0	0	0	0	0	0	0	1	0	0	0	0	2	0	1	0	0	0	0	0	1	0	0	3	0	0	0	0	0	0	1	11	0	0	0	0	0	1	0	1	0	1	0	0	1	0	0	0	1	0	0	0	1	2	4	0	0	0	1	1	0	2	0	1	1	0	0	0	0	0	0	0	0	0	0	0	0	0	1	0	1	0	0	0	1	0	0	0	0	0	0	0	1	0	0	0	1	0	0	0	0	0	2	0	0	0	1	1	0	1	1	1	1	0	1	0	0	0	1	0	0	0	0	0	0	1	3	0	0	0	0	0	1	0	3	2	0	0	1	1	1	0	1	1	0	0	0	1	0	1	0	0	1	1	0	0	1	0	0	1	0	0	1	0	0	0	0	0	0	0	1	1	1	0	3	0	1	0	0	0	0	3	0	1	0	0	1	0	0	0	0	0	2	0	1	0	2	0	1	0	0	0	0	0	0	0	0	0	1	0	0	0	0	0	0	0	0	5	0	1	0	1	1	1	0	0	0	1	0	0	1	1	0	1	1	2	0	3	1	0	0	0	0	0	1	0	0	1	0	0	0	0	0	0	0	1	0	1	0	2	1	0	0	0	0	0	0	0	1	0	0	0	0	1	0	0	0	0	0	0	0	0	0	0	0	0	0	0	0	0	1	0	2	0	2	1	0	0	0	0	1	0	1	0	2	0	3	1	0	2	0	1	0	0	0	1	0	1	1	0	0	0	1	0	0	0	1	3	0	0	0	0	0	3	1	1	0	0	0	0	0	0	2	0	0	0	0	0	0	0	3	0	2	1	1	0	0	0	1	1	0	1	2	0	0	1	0	0	0	0	2	0	0	0	0	1	1	0	0	4	1	0	0	0	0	0	0	0	1	0	0	0	0	1	0	0	0	0	1	1	0	0	0	0	0	1	0	4	0	0	0	0	0	1	0	0	0	1	0	0	0	0	1	0	0	0	0	1	2	2	0	0	0	1	0	0	0	2	0	0	2	0	0	0	1	0	1	0	1	1	1	0	0	1	0	0	0	1	0	0	1	1	0	0	0	1	0	0	1	0	2	0	0	0	0	1	1	0	0	0	0	2	0	0	0	0	0	0	0	0	0	1	0	0	0	2	1	1	1	1	0	0	0	0	0	0	0	0	1	0	0	1	0	2	0	1	0	0	1	0	1	0	3	1	16	0	0	0	1	0	1	0	2	1	0	0	1	0	0	0	1	1	1	1	0	0	1	0	0	0	1	0	0	0	0	0	0	0	1	0	1	0	0	3	1	0	0	0	0	2	0	0	1	1	0	0	2	0	2	0	0	1	7	2	0	0	0	1	1	1	0	1	0	1	0	0	0	0	0	0	0	0	0	0	0	0	1	3	0	1	1	0	0	1	1	0	0	3	0	0	0	1	0	0	0	2	0	0	1	4	0	0	0	0	2	1	0	0	3	1	0	0	0	0	0	0	0	0	0	0	0	1	0	0	0	0	0	5	0	0	0	0	0	0	5	1	0	1	0	0	0	0	0	1	0	3	0	0	0	0	0	2	0	0	0	1	0	1	1	0	0	0	0	1	1	1	1	1	0	1	0	0	0	0	0	0	0	0	0	0	1	0	1	0	1	0	0	1	2	3	0	0	1	1	0	0	0	3	0	1	0	0	1	0	0	0	0	0	0	0	1	0	0	1	0	0	0	2	1	0	4	2	1	0	0	0	0	0	1	0	0	0	0	0	0	0	0	0	0	2	0	0	0	0	0	0	0	0	0	0	0	0	0	0	2	1	1	0	1	0	0	2	1	0	0	0	0	0	2	0	0	0	0	1	0	0	0	0	1	0	1	0	0	0	0	1	0	1	0	0	0	0	0	0	0	0	0	0	0	2	1	0	3	0	0	0	0	0	0	0	0	1	1	0	0	0	0	0	3	0	1	0	2	5	0	0	0	0	4	0	0	0	0	0	0	0	0	0	0	1	0	1	0	0	1	0	0	0	0	0	0	0	0	1	0	0	0	0	0	0	0	0	0	0	2	0	0	0	0	0	0	0	0	0	2	0	0	0	0	0	0	0	0	2	0	0	0	2	0	1	0	0	0	0	0	0	0	0	0	0	0	4	0	0	2	0	0	0	0	0	1	0	0	0	0	0	1	0	0	0	0	0	0	0	0	0	0	0	2	2	0	1	0	1	1	0	0	1	0	0	0	0	0	0	0	0	3	0	0	0	0	0	1	0	0	0	0	2	0	0	0	0	1	0	0	0	1	0	2	0	0	0	0	0	0	3	1	0	0	0	0	0	0	2	0	0	0	1	0	1	0	1	0	0	0	0	0	1	0	0	0	0	2	1	0	1	0	0	0	0	0	0	0	0	0	0	0	0	0	0	0	1	1	0	1	1	0	0	0	0	1	0	0	1	0	1	1	0	0	0	0	0	0	0	0	0	0	1	0	0	0	0	0	0	1	0	1	1	1	0	0	0	0	1	5	0	0	0	1	0	0	0	1	0	0	0	1	0	1	1	1	0	0	0	1	0	1	1	2	0	1	1	0	1	0	0	3	0	0	1	0	0	0	0	0	0	0	0	0	1	0	0	0	0	0	0	1	0	0	1	0	0	0	1	0	0	0	0	0	0	0	1	1	0	0	0	0	2	1	0	0	0	2	1	1	0	0	0	0	0	0	3	0	0	0	0	1	0	0	0	0	0	1	5	2	0	0	0	0	0	2	1	0	2	0	0	1	0	1	0	0	0	4	2	1	0	0	0	1	1	0	1	0	0	0	0	1	0	0	0	1	0	0	0	1	0	0	0	0	0	0	0	0	0	1	0	1	0	3	0	0	0	0	0	0	1	0	1	1	0	1	0	3	1	0	0	0	1	0	0	0	0	0	1	0	0	4	0	0	1	0	0	0	0	0	0	0	0	0	0	1	0	0	0	0	1	0	0	0	2	2	0	0	0	2	0	0	2	0	1	0	0	0	2	0	0	0	0	0	0	0	0	2	0	0	0	0	0	0	0	1	3	1	0	0	0	2	0	0	0	0	0	0	0	0	0	0	7	0	5	0	0	0	0	0	0	0	0	0	0	1	0	0	2	0	1	0	1	0	2	0	0	0	0	0	1	0	0	1	1	1	2	0	1	0	0	0	1	0	0	0	0	2	0	1	2	0	1	0	0	1	0	0	0	0	0	0	2	0	1	1	0	0	2	0	0	0	1	0	0	0	0	0	1	0	1	0	0	0	2	0	1	0	2	0	0	0	24	0	0	0	0	0	0	3	0	0	0	0	0	0	0	0	0	0	0	1	2	0	0	0	0	0	0	0	0	1	0	0	1	1	0	0	6	0	0	0	1	0	1	2	0	0	0	0	1	1	0	1	0	2	1	1	0	0	1	0	0	1	0	0	1	0	0	0	0	0	0	0	0	0	3	2	0	0	1	0	1	1	1	1	11	0	0	0	0	0	0	0	2	0	0	0	0	0	0	0	0	0	3	1	0	0	2	0	4	0	0	0	0	0	0	0	0	0	1	0	1	2	0	1	0	1	0	0	0	0	0	0	2	0	1	0	0	1	2	5	0	0	1	0	0	0	0	0	0	0	0	0	1	1	2	0	0	0	0	0	0	0	0	1	0	0	0	0	0	0	0	0	2	0	1	0	0	0	1	0	2	0	0	0	0	0	0	2	0	1	0	0	0	0	0	1	1	0	0	1	0	0	0	2	0	1	0	1	0	1	0	0	1	0	1	2	1	0	0	1	2	0	0	0	0	0	0	0	0	0	1	0	0	0	0	0	0	0	0	0	0	0	0	0	0	0	0	1	0	1	0	0	0	0	0	0	1	1	1	0	2	0	0	0	0	0	0	3	0	1	0	0	0	0	0	1	2	0	4	1	3	0	0	2	0	0	0	1	0	0	1	0	0	1	0	0	0	1	0	0	0	0	0	0	0	0	0	0	0	0	0	0	0	0	0	0	0	0	0	0	0	0	0	0	0	0	1	1	1	0	0	0	0	0	0	1	8	0	0	0	4	0	0	0	1	0	0	0	4	0	1	0	0	0	1	0	0	1	0	0	1	0	2	0	0	1	2	0	1	0	0	0	0	0	0	0	0	1	0	0	0	0	1	1	0	1	0	0	0	0	0	0	0	0	1	0	0	0	0	6	4	1	0	0	0	0	0	0	1	0	0	1	0	0	0	0	1	0	0	0	0	0	1	0	0	0	0	0	1	0	0	0	0	1	0	0	0	4	0	3	0	1	0	0	0	0	0	0	0	0	2	0	0	0	2	1	1	0	0	0	0	0	0	0	1	0	0	1	1	0	0	0	1	0	0	0	0	0	1	0	1	1	0	0	0	0	1	1	3	0	1	0	0	1	0	0	0	0	0	0	1	0	0	0	1	0	0	2	0	0	0	0	1	0	0	1	1	0	2	0	0	2	0	2	1	0	1	1	0	1	0	0	2	0	0	0	0	0	1	1	0	0	1	0	0	1	0	0	0	0	0	0	0	1	1	0	0	1	1	6	3	1	0	0	0	0	0	0	0	0	1	0	0	0	0	0	0	0	1	1	4	0	0	0	1	0	1	0	1	0	0	0	0	0	0	1	0	1	0	1	0	2	2	0	0	2	0	0	0	1	0	0	1	0	0	0	1	0	0	1	1	0	0	0	0	0	0	1	0	0	1	0	0	2	5	2	0	1	2	0	0	2	1	0	0	0	0	1	1	0	0	2	0	0	0	1	0	0	0	1	0	1	1	0	0	0	0	0	1	0	0	3	0	0	0	0	0	0	0	1	3	0	0	0	1	1	0	1	0	0	0	0	0	0	0	0	2	0	0	0	0	0	0	2	2	0	0	0	0	0	0	0	0	0	0	0	0	0	0	0	0	0	0	0	1	0	0	2	0	1	0	0	0	0	1	0	0	0	1	0	0	0	0	1	3	0	0	0	0	0	1	1	0	0	3	0	0	0	0	0	1	2	0	2	1	1	3	0	0	1	0	0	1	0	0	0	2	0	1	0	2	0	0	0	1	0	2	0	0	0	0	1	1	0	0	0	1	0	0	0	0	0	1	0	0	1	1	0	0	0	0	0	0	0	0	2	0	1	2	0	0	1	0	0	0	2	0	0	3	0	0	0	3	0	0	0	0	0	0	1	0	0	0	0	0	0	0	0	2	0	1	0	0	0	0	1	0	0	0	0	0	0	2	0	0	0	1	0	0	1	0	0	0	0	1	0	0	0	1	2	0	0	0	0	3	0	0	0	1	0	0	0	0	0	0	0	0	1	1	1	1	0	1	0	0	1	1	0	1	1	0	0	0	0	1	0	5	2	0	1	0	0	0	0	0	3	0	0	0	1	1	0	0	0	0	1	0	1	1	1	1	0	0	0	1	3	0	0	0	0	4	0	2	1	0	1	0	0	1	0	0	1	0	0	0	0	0	0	1	0	0	1	0	0	0	0	1	1	0	0	2	0	0	0	0	0	1	0	0	1	0	1	0	0	1	1	2	0	0	1	1	1	0	1	1	1	0	3	1	0	3	1	0	0	0	1	0	0	0	1	0	0	0	0	0	2	0	0	0	0	0	1	1	0	0	2	1	0	0	0	1	0	1	0	1	0	0	0	0	1	0	5	0	0	0	0	0	0	1	0	1	0	0	0	0	0	0	0	1	0	1	0	0	0	0	0	0	0	1	0	0	0	0	0	0	0	0	0	1	0	1	0	0	0	0	1	0	0	0	1	0	0	0	0	0	1	1	0	4	1	1	1	0	0	0	3	1	0	0	0	0	1	0	0	1	0	0	0	0	2	0	0	0	0	2	0	0	0	0	1	0	0	0	0	1	0	2	0	0	0	1	1	1	0	1	0	0	0	0	0	0	0	0	0	1	0	0	0	6	0	1	0	1	0	0	3	1	0	1	0	2	0	1	0	1	0	1	0	1	0	1	0	1	0	0	0	0	0	0	1	0	0	0	0	0	1	0	0	2	0	1	0	0	2	0	0	0	0	1	2	0	0	3	0	3	0	1	0	1	0	1	0	0	0	0	1	0	1	1	0	1	0	1	1	0	0	1	0	0	1	0	0	0	0	0	0	0	0	0	2	0	3	0	1	0	1	0	0	1	0	0	0	1	0	1	0	0	2	0	0	0	0	0	0	1	0	1	1	0	2	2	0	0	0	0	1	1	0	0	0	0	0	2	1	0	0	1	0	1	0	0	0	0	0	1	0	0	0	0	0	0	0	0	0	0	0	0	0	1	0	0	1	0	1	0	1	0	0	0	0	0	0	0	0	0	1	0	0	0	0	0	0	0	0	0	1	0	1	0	0	0	0	1	0	0	0	0	0	0	0	0	1	0	1	0	0	0	0	1	0	0	0	1	0	0	0	2	0	0	1	0	0	0	0	0	0	0	0	0	0	1	0	0	0	1	0	0	0	0	1	0	0	0	0	0	0	5	0	0	0	0	1	0	0	0	0	0	0	0	0	2	0	0	2	0	0	0	0	1	0	0	0	2	1	0	0	0	0	0	0	1	1	0	0	0	0	0	0	1	0	1	0	0	2	0	0	0	0	0	1	0	0	0	1	1	0	0	0	1	1	1	0	0	0	0	0	0	1	0	0	1	1	0	0	0	0	1	0	1	0	0	0	0	0	0	0	0	0	0	0	1	0	0	0	0	0	1	2	2	1	0	0	0	0	0	0	1	0	0	0	0	1	0	3	4	0	0	1	1	1	0	0	1	0	1	0	1	0	0	0	0	0	0	0	0	0	0	1	2	0	0	0	2	0	0	0	0	0	0	0	2	1	0	0	0	0	0	0	1	0	0	8	0	0	0	1	0	0	0	0	0	2	1	1	0	0	1	2	1	1	0	0	0	0	0	1	0	0	1	0	0	0	0	0	0	0	3	2	1	3	0	1	0	0	0	0	0	0	0	1	2	0	0	0	0	0	0	1	0	0	0	0	0	1	0	0	1	0	0	0	0	0	0	1	0	0	0	0	0	0	1	0	0	0	0	0	0	0	0	0	0	0	0	0	0	0	0	0	0	0	0	0	0	1	0	2	0	1	2	0	0	1	0	0	0	0	0	0	0	0	0	0	0	1	1	0	0	0	0	0	0	0	1	1	0	0	0	1	0	0	0	0	0	0	0	0	0	0	0	0	0	2	1	0	0	0	0	0	0	1	0	0	0	0	0	1	0	0	1	1	0	0	2	0	0	0	1	0	0	0	0	0	0	0	0	0	2	0	0	0	0	0	0	1	1	0	2	0	2	0	0	0	0	0	0	0	0	0	0	2	0	0	1	0	1	0	0	1	0	1	0	0	2	2	0	0	1	1	0	0	0	1	0	2	0	0	0	0	0	1	0	0	0	0	0	0	0	0	0	0	3	0	0	0	0	0	0	0	0	0	0	0	1	0	0	0	0	1	0	1	1	1	0	0	1	0	1	0	1	0	0	1	0	0	0	2	0	0	1	0	0	0	0	0	0	0	0	0	3	0	1	0	0	1	0	0	0	2	0	0	0	3	0	0	0	0	0	0	0	1	0	0	1	1	0	0	2	0	0	0	0	0	0	0	2	0	2	1	0	1	0	1	0	0	0	0	0	1	0	0	1	1	0	0	1	1	1	0	0	0	0	0	0	0	0	0	0	0	0	0	0	2	1	0	1	1	10	3	0	1	1	0	0	0	0	0	0	0	3	0	1	0	0	0	3	0	0	0	0	0	3	1	1	1	0	0	0	0	1	0	0	1	0	0	0	0	2	0	0	0	0	0	0	1	1	0	0	0	0	1	2	0	0	0	0	0	1	0	1	0	0	0	1	3	0	0	6	0	0	1	0	0	0	0	0	1	0	0	1	0	0	3	2	0	0	1	2	1	1	0	0	0	1	0	1	1	0	0	0	0	0	0	1	0	0	0	0	1	0	1	2	0	1	1	0	1	0	2	0	0	0	0	0	2	0	0	1	0	0	0	0	2	0	1	0	0	0	0	0	0	0	0	0	0	0	0	0	0	0	1	0	0	2	0	0	0	0	0	2	0	0	1	0	0	1	0	0	2	0	0	0	0	0	0	0	0	1	0	0	0	0	0	1	0	1	0	1	0	0	0	1	1	0	0	1	0	0	1	0	1	0	1	1	2	0	0	1	0	0	0	2	0	0	0	0	3	0	1	5	0	2	0	0	0	0	0	5	0	0	0	0	0	0	0	4	1	0	0	2	0	0	0	0	1	2	2	0	0	0	0	0	0	0	0	1	1	0	0	0	1	0	0	0	0	2	1	0	0	1	0	0	1	0	0	0	1	0	0	0	0	1	0	0	0	0	0	0	0	0	0	0	0	2	0	0	0	0	1	2	0	0	0	2	3	0	3	0	0	0	1	1	0	0	1	1	0	0	0	0	0	0	0	1	0	0	1	0	1	0	0	1	0	0	0	0	0	0	0	0	0	15	0	1	0	0	0	2	1	0	2	0	0	0	0	1	1	0	0	0	1	1	1	1	1	1	0	0	1	0	0	0	0	1	0	0	1	0	0	1	1	0	0	0	1	0	0	0	0	2	0	0	0	1	0	0	1	0	2	1	0	0	0	0	2	0	2	2	1	0	0	1	0	0	1	0	1	0	0	1	0	0	1	0	0	0	0	0	0	0	2	0	0	0	1	0	0	1	0	0	0	0	0	0	0	0	stp1_E11	stp1	E11	YPD	CTACACCTCCACGACG
1961_YPD	0	6	0	0	2	0	0	0	0	0	0	0	0	0	2	1	0	0	1	1	0	1	0	1	2	0	1	0	0	1	0	0	0	1	2	0	0	6	0	0	0	1	0	0	0	1	0	1	1	1	1	4	0	0	0	1	1	1	1	0	1	1	0	1	0	0	0	0	0	0	1	0	0	0	0	1	2	0	0	0	1	0	0	0	1	0	0	0	1	1	0	1	3	0	0	0	0	0	0	0	0	0	0	2	0	0	0	0	1	0	0	0	1	0	2	0	2	1	2	0	0	0	1	1	0	1	0	1	0	1	0	0	0	0	0	2	1	0	0	0	0	0	4	1	1	0	0	0	0	1	0	1	0	0	0	1	0	1	0	0	0	1	0	0	0	0	0	0	0	1	1	0	0	0	0	0	0	4	5	0	0	0	0	0	0	0	0	0	1	1	1	0	0	1	0	0	0	1	0	0	0	2	0	0	0	1	0	0	0	0	1	0	0	1	0	4	0	0	0	0	1	0	0	0	1	0	1	3	0	0	0	18	0	1	0	1	3	2	0	1	0	0	4	0	1	0	0	0	1	3	2	0	1	1	0	0	0	1	0	0	0	1	4	0	1	1	0	0	0	0	0	1	3	1	1	1	0	0	1	2	1	1	0	0	1	0	1	0	0	0	0	1	0	0	0	0	0	0	0	0	1	0	0	0	0	0	0	0	3	0	0	1	0	4	0	1	0	0	0	0	0	1	0	0	0	1	0	0	0	1	0	0	3	0	0	0	0	0	1	1	0	0	0	1	1	1	0	0	1	0	0	1	0	1	1	1	2	0	1	0	1	0	0	0	0	2	1	0	0	1	0	0	0	2	0	2	0	1	1	0	0	0	0	0	1	1	0	0	0	0	0	2	0	0	0	1	0	0	0	0	0	2	0	0	0	0	0	2	0	1	0	1	0	0	0	1	0	0	0	0	0	0	0	0	0	3	0	2	3	0	0	0	0	0	0	4	0	0	0	0	0	1	0	0	0	0	0	0	1	0	1	0	0	0	1	0	0	0	0	0	0	0	1	0	0	0	0	0	0	0	0	0	0	0	4	3	1	0	1	0	0	0	0	1	1	0	0	0	1	0	0	0	0	0	0	1	0	2	0	1	1	0	2	0	1	0	12	0	1	1	0	0	0	0	0	1	1	0	2	0	0	0	1	1	1	0	0	0	0	1	0	0	0	0	1	0	0	0	0	1	0	0	1	0	0	0	0	0	1	0	0	0	1	0	0	0	0	0	0	0	1	0	0	0	2	0	1	0	0	0	0	0	0	0	0	0	0	0	0	0	3	0	0	0	1	1	0	0	0	0	1	0	0	1	1	1	0	0	2	0	0	0	0	0	0	0	0	3	1	0	0	0	0	0	2	2	0	0	0	0	1	1	3	1	0	0	0	0	2	0	0	0	0	1	0	0	1	0	0	1	0	0	3	2	0	1	0	1	1	2	1	0	0	0	0	0	0	0	0	0	1	0	1	0	0	0	0	0	0	0	1	0	0	0	0	0	0	0	3	1	0	0	0	2	0	0	0	2	1	0	1	1	2	1	0	0	0	0	0	0	1	0	0	1	1	0	1	0	1	0	1	0	0	1	0	0	1	0	0	0	0	0	0	0	0	0	1	0	0	0	2	1	1	0	0	0	0	0	0	0	1	1	2	0	1	0	0	0	0	0	1	0	2	1	0	0	1	0	2	0	3	0	1	0	1	0	2	0	0	0	1	0	0	0	0	2	0	0	1	0	1	1	1	0	0	2	1	0	0	0	0	0	0	0	0	0	3	1	0	0	2	0	0	0	1	2	1	0	0	0	0	0	0	0	0	0	2	0	0	0	0	2	1	0	2	2	0	1	1	0	0	0	1	0	0	1	3	0	0	0	2	1	0	0	0	1	1	1	0	4	0	0	0	0	0	3	3	0	0	0	0	0	9	0	0	0	0	0	0	0	0	0	1	0	0	0	0	0	0	0	0	1	0	1	0	1	0	1	0	0	0	0	0	0	0	0	0	0	1	1	1	0	1	0	0	0	0	1	1	0	1	0	0	0	0	0	0	0	0	0	0	0	0	0	1	3	0	3	0	0	0	7	0	0	0	1	0	1	0	0	1	0	0	0	1	0	1	0	0	1	1	0	1	0	0	0	1	0	1	0	0	0	0	2	2	0	1	0	0	0	0	1	0	0	0	0	0	0	0	0	0	0	1	1	0	1	2	0	0	0	0	0	2	4	2	0	0	1	0	0	0	3	3	2	1	1	0	1	0	0	1	0	1	0	0	0	2	0	0	0	0	0	1	0	3	0	0	0	0	0	0	0	0	0	0	1	0	0	0	2	1	0	0	0	0	0	1	0	0	0	0	0	0	0	0	2	1	0	0	1	0	1	0	0	2	0	0	0	0	0	1	1	0	0	1	0	0	1	0	2	0	0	0	0	0	0	0	1	0	1	1	1	1	0	0	0	0	1	0	0	0	0	1	0	0	0	1	0	0	1	1	0	2	0	1	0	0	0	0	0	0	0	0	0	0	0	1	0	4	0	0	0	0	1	0	0	0	1	2	0	1	0	5	3	0	0	2	0	0	1	0	0	0	0	0	2	0	0	0	0	0	0	0	0	0	0	2	0	3	0	0	0	0	0	0	0	0	0	0	0	0	0	0	0	1	0	0	0	1	0	0	0	0	0	1	0	0	1	0	0	0	0	0	0	0	1	0	0	0	1	1	1	0	0	0	0	0	0	0	0	1	1	0	0	0	0	0	1	0	0	0	0	0	0	2	2	1	0	0	0	3	0	1	0	1	3	0	0	0	0	0	0	2	0	0	0	0	0	0	0	0	0	0	1	0	0	0	1	0	0	1	0	0	0	0	1	0	0	0	0	0	0	0	1	0	6	2	0	0	0	0	1	0	1	0	0	1	0	0	0	0	0	0	0	0	0	1	0	8	0	1	0	0	0	0	0	2	2	0	0	0	0	1	0	0	0	0	1	0	0	2	0	3	0	1	3	0	0	0	0	0	0	0	0	0	0	0	2	0	0	0	0	0	1	1	1	0	0	3	0	0	0	0	1	0	0	1	0	0	1	1	0	0	0	0	1	0	0	0	0	1	0	0	0	1	1	1	2	0	0	0	0	0	0	0	0	0	0	0	1	2	1	1	1	0	1	0	0	0	1	1	1	0	0	0	1	1	2	1	1	2	0	1	2	0	0	0	1	0	0	0	0	1	0	0	1	2	1	4	0	0	0	0	0	0	0	0	1	0	3	1	0	0	0	0	1	0	1	0	0	0	1	0	4	0	0	0	1	0	0	0	0	1	0	0	0	2	0	0	0	0	0	0	0	3	0	0	0	0	0	0	1	0	0	2	0	0	1	1	2	0	0	1	0	1	1	0	3	0	0	0	0	0	1	0	0	0	0	0	1	3	1	0	0	0	1	0	0	1	0	0	0	0	0	1	1	0	1	2	1	2	0	0	12	2	0	0	3	1	1	0	0	0	1	0	0	0	3	1	0	1	0	1	0	3	1	3	0	0	0	0	0	0	0	0	0	0	0	0	0	0	1	0	0	0	0	0	0	1	0	1	0	1	2	1	0	0	1	0	1	0	0	0	0	0	0	0	0	0	1	0	1	0	0	0	0	1	0	1	0	0	0	1	0	0	0	0	0	0	0	0	0	0	0	1	0	1	1	3	0	0	0	0	0	0	2	5	3	0	1	1	0	1	0	0	0	1	0	0	1	1	0	0	1	0	0	0	1	1	0	0	0	0	5	1	0	0	0	0	1	0	0	2	0	0	0	6	2	0	0	0	0	0	1	0	0	0	0	0	0	1	0	0	1	2	1	2	0	0	0	0	0	1	0	0	0	0	0	0	0	0	0	2	0	0	0	0	0	0	1	0	1	0	1	0	0	0	0	1	0	0	0	1	0	0	0	1	1	0	1	0	0	1	1	0	0	1	0	0	0	0	0	1	1	0	0	0	0	0	1	1	0	1	1	0	0	0	0	0	0	0	0	0	0	0	0	1	0	0	0	0	0	0	0	0	0	0	0	0	0	0	0	0	1	3	0	2	0	0	0	1	0	1	0	1	0	2	0	3	1	1	0	0	0	1	0	0	0	0	2	1	0	0	0	1	1	0	0	0	0	0	0	0	0	0	2	0	0	0	1	0	0	0	0	1	0	1	0	0	0	1	0	3	1	2	0	0	0	0	0	1	0	0	0	0	0	0	0	0	0	0	0	1	0	0	1	0	1	1	0	0	2	0	0	0	1	2	1	1	0	0	0	1	0	0	0	0	1	0	0	1	1	0	2	0	0	0	1	0	6	1	0	1	0	0	1	0	0	0	0	0	0	0	0	0	0	0	0	0	0	1	3	0	0	1	1	1	1	0	5	1	0	0	0	0	0	1	0	0	2	0	2	1	0	0	0	0	1	0	1	0	0	0	0	0	0	0	1	0	2	0	0	1	0	2	1	0	0	0	0	0	0	1	0	1	1	2	2	1	0	0	1	2	2	0	1	0	1	2	1	2	0	0	1	0	1	0	1	1	0	0	0	1	3	0	0	0	4	1	0	0	0	0	0	1	0	17	0	0	0	0	1	0	0	0	0	0	0	2	1	0	1	0	1	2	2	0	0	0	0	0	0	0	1	0	0	0	1	0	0	1	0	0	0	0	2	0	0	1	0	0	1	0	2	3	2	0	0	0	1	0	0	1	0	6	0	1	0	0	2	0	0	0	0	1	0	0	1	0	0	0	0	0	1	0	0	0	0	0	4	0	1	1	0	0	0	1	1	0	0	0	0	1	0	0	0	0	2	0	0	0	1	0	1	0	0	2	0	0	1	1	0	0	1	0	0	1	0	1	2	1	0	0	0	0	0	0	0	0	2	0	0	0	1	1	0	11	1	0	0	1	0	0	0	0	1	0	5	2	0	3	0	0	1	0	0	1	2	0	0	0	0	0	0	0	0	0	0	0	0	1	1	1	0	0	0	0	1	1	0	0	0	0	0	0	0	0	2	0	0	0	0	0	2	0	0	0	0	1	1	1	0	0	0	0	0	1	0	0	0	0	0	0	0	0	0	0	0	1	0	0	0	0	2	0	0	0	0	0	0	1	0	1	0	1	0	0	0	0	1	0	0	0	2	0	1	0	0	0	0	0	0	1	1	0	0	1	0	1	0	2	0	1	0	1	1	0	1	0	0	0	1	0	0	0	0	0	0	1	0	1	0	0	0	0	0	1	1	1	0	0	0	0	0	0	0	0	1	0	0	0	1	0	0	1	0	0	0	0	0	0	2	0	0	1	0	0	0	0	1	1	0	1	0	0	4	0	1	0	1	2	0	0	0	0	0	0	0	0	0	0	1	1	2	0	0	0	0	1	1	1	1	0	1	1	0	0	0	1	0	0	0	0	0	0	0	1	0	1	1	0	1	0	0	0	1	1	0	1	1	1	0	1	0	4	0	0	0	0	3	0	1	1	0	0	0	0	0	0	1	0	1	0	0	0	0	0	0	0	2	0	1	1	0	0	0	1	0	0	0	0	2	0	0	1	0	1	0	0	0	1	1	3	0	0	0	0	0	0	1	0	1	0	0	0	1	0	0	3	0	0	0	0	0	0	0	1	0	0	2	0	1	0	0	1	0	0	0	0	0	1	0	0	0	0	0	0	2	1	1	2	0	0	1	0	3	1	0	0	0	1	0	0	0	1	0	0	0	0	1	0	0	0	1	1	0	0	0	0	0	0	0	0	0	0	1	1	0	0	0	1	0	0	2	2	0	0	2	0	0	0	0	3	1	0	0	0	1	0	0	0	0	0	0	2	0	0	1	0	3	0	0	0	0	0	0	0	0	0	0	0	0	1	0	1	0	2	0	0	0	0	1	0	0	2	0	0	0	0	0	1	1	1	0	0	0	1	1	2	0	2	0	1	0	0	0	2	0	0	1	0	0	0	0	0	0	2	0	0	0	0	0	1	0	0	0	0	0	0	0	1	1	0	0	1	0	1	1	1	0	0	0	0	1	0	1	1	0	0	1	0	0	1	3	1	2	0	0	1	0	1	0	1	3	0	1	1	0	0	0	0	0	2	0	0	1	5	0	1	0	1	0	0	1	1	0	0	0	0	0	0	0	1	1	3	1	3	0	0	0	0	0	0	0	1	0	0	0	1	0	0	1	0	0	0	0	0	0	0	0	0	0	0	0	0	0	0	0	0	1	4	0	1	0	0	0	0	0	2	0	1	0	1	3	0	0	1	0	1	1	0	0	0	1	0	0	0	3	6	0	0	1	0	0	0	0	0	0	0	0	0	0	1	0	1	0	1	0	0	0	1	0	0	1	0	1	1	0	1	2	1	2	0	0	0	0	0	0	0	0	0	0	0	0	0	0	0	0	1	0	0	0	0	1	0	0	0	0	2	0	0	0	0	0	0	0	1	0	0	7	0	3	0	0	0	0	0	0	0	1	0	0	1	1	0	0	0	4	1	0	0	0	0	0	0	0	0	0	0	0	0	0	1	1	1	1	0	0	1	2	0	2	0	0	0	0	0	0	0	0	0	1	0	1	0	0	0	0	0	1	0	0	0	0	0	0	0	1	0	0	0	0	0	0	0	2	0	0	0	0	0	0	0	0	0	1	0	0	0	13	0	1	0	0	2	0	2	0	0	0	0	0	0	0	0	0	0	0	0	0	0	0	0	2	0	0	0	0	0	0	0	0	1	0	0	8	0	0	2	0	1	1	1	0	1	0	2	0	1	0	0	0	1	0	0	0	0	0	1	0	1	0	0	0	0	0	0	0	0	0	0	0	2	2	0	0	0	1	1	0	2	2	1	9	0	0	1	1	1	0	0	0	1	0	0	1	0	1	1	2	0	1	0	0	0	0	1	10	0	1	0	0	2	0	0	0	0	0	0	1	1	0	0	0	0	0	0	0	0	0	0	2	1	0	0	0	0	0	8	0	0	0	0	0	0	0	1	0	0	0	1	0	0	0	1	1	0	0	0	1	0	0	0	0	1	0	0	0	0	0	0	1	0	0	0	0	0	1	0	0	0	0	2	1	1	0	4	1	0	0	0	0	0	0	0	0	3	0	0	0	1	1	0	0	1	2	1	0	0	1	1	0	0	0	0	0	1	0	0	0	0	0	0	0	0	0	0	0	1	0	1	0	0	0	0	1	0	3	0	0	1	0	0	0	0	3	1	0	0	0	0	0	0	0	1	0	0	0	1	0	0	2	0	1	1	0	5	0	0	0	1	0	0	0	0	0	0	3	1	5	0	1	3	0	1	0	1	0	1	0	0	0	1	0	0	1	1	0	0	0	0	1	1	0	0	0	1	0	0	0	0	0	0	0	0	0	0	2	1	1	1	0	0	0	0	1	1	1	0	0	0	1	1	0	0	7	0	0	1	1	0	0	0	0	0	0	1	8	0	0	0	1	0	0	0	0	2	0	0	1	0	0	0	0	1	5	0	0	0	0	0	0	2	0	0	1	0	0	0	0	0	1	0	0	0	0	0	0	0	0	0	0	1	1	0	0	0	0	3	5	0	0	1	0	0	0	0	1	0	0	0	0	0	1	3	0	1	0	0	0	0	0	0	0	0	0	0	0	0	0	0	0	0	5	0	1	0	0	1	0	1	0	0	1	6	1	0	0	0	2	1	0	1	0	0	1	1	0	0	1	0	0	0	0	0	0	1	2	0	0	0	0	0	0	1	1	0	0	0	0	0	0	0	0	0	0	0	1	0	0	0	0	0	1	0	0	0	0	0	2	0	0	0	1	0	1	2	1	0	0	0	0	0	0	7	0	0	0	0	1	0	0	2	0	0	0	1	0	0	0	0	1	0	0	0	0	0	0	0	0	0	0	0	1	1	1	0	0	0	1	0	0	3	0	0	1	3	1	5	3	1	0	0	0	0	1	1	0	0	0	0	0	1	0	0	0	0	2	0	5	0	0	0	0	0	0	0	1	0	0	0	0	1	0	1	0	0	0	0	0	4	4	1	0	1	2	0	1	1	0	0	2	0	0	0	0	0	0	0	0	0	2	0	0	1	0	1	0	0	0	2	0	0	2	0	0	0	0	0	0	1	0	0	0	0	0	0	1	0	0	2	1	0	0	1	1	3	0	0	1	0	0	0	0	0	0	1	1	0	1	0	0	0	1	0	0	0	0	1	2	0	0	0	0	1	1	0	1	0	2	0	0	0	1	1	0	0	0	0	0	0	0	2	2	0	1	0	3	1	0	0	0	0	1	1	1	0	0	0	0	1	1	3	0	0	1	0	0	0	0	0	0	0	4	0	0	0	1	0	0	0	0	0	3	0	0	0	1	0	0	1	0	2	3	0	0	0	1	0	0	1	1	0	3	1	1	0	1	1	0	1	0	0	0	0	0	0	0	0	2	0	0	0	0	1	1	0	0	0	1	0	0	0	2	0	0	0	1	0	0	0	0	2	0	1	0	1	3	1	0	0	0	5	1	4	0	1	2	0	0	0	0	0	0	0	0	0	2	0	0	1	3	0	0	0	2	0	0	0	0	0	0	1	1	0	0	0	2	1	1	0	0	1	2	1	0	0	0	0	0	0	0	0	0	0	0	0	0	0	1	0	0	1	0	0	0	0	0	0	1	0	2	0	1	0	0	0	0	0	0	0	0	1	0	0	1	0	1	0	1	0	0	1	0	0	1	0	0	1	0	0	0	1	0	1	3	4	0	2	0	1	0	1	0	2	0	1	0	0	3	0	0	2	1	1	0	0	0	0	0	0	0	1	0	0	0	0	0	1	1	0	1	3	0	0	1	0	1	0	0	1	0	0	0	0	1	1	0	0	0	1	0	0	0	0	0	0	1	0	2	0	1	0	1	0	0	0	0	1	0	0	0	2	0	0	0	0	0	0	0	2	0	0	1	0	0	4	1	3	1	0	0	1	0	0	0	0	0	0	1	1	6	0	1	1	0	0	0	0	0	0	0	0	0	0	0	0	0	0	0	0	1	2	0	0	2	1	1	1	0	4	0	0	0	1	1	0	3	0	0	0	1	2	0	1	0	0	0	0	0	0	0	0	0	0	0	0	1	0	0	0	0	0	1	0	0	0	0	0	0	0	0	1	0	0	0	1	0	1	0	1	0	0	0	2	1	0	3	1	4	0	0	0	0	2	0	0	1	0	0	0	2	0	0	0	0	3	0	0	2	0	2	0	2	0	0	0	0	0	0	0	0	0	0	0	1	2	1	0	1	0	0	0	1	0	0	2	0	0	0	0	0	0	0	1	0	0	2	1	0	1	0	0	0	0	0	1	0	0	0	0	0	1	0	0	1	0	0	0	0	0	0	0	0	0	2	0	0	0	0	0	0	0	0	0	1	2	1	1	2	0	1	2	0	0	0	1	0	1	0	0	0	0	1	0	3	1	1	0	0	0	0	0	0	0	1	1	0	2	0	0	2	0	0	1	2	0	0	0	0	0	0	0	0	1	1	0	2	0	0	2	0	1	0	0	0	0	0	0	0	0	0	1	0	0	1	2	0	0	0	0	1	1	0	0	3	0	0	1	0	1	0	0	1	0	0	0	1	0	0	1	1	2	0	0	0	0	0	0	3	1	0	0	0	3	1	0	0	0	0	1	0	2	0	0	0	1	0	0	1	1	1	0	0	1	0	1	1	1	0	0	0	1	0	0	0	0	0	0	0	0	0	0	0	0	0	0	0	0	1	1	0	0	2	1	0	0	1	0	0	0	1	0	0	0	0	0	1	0	0	1	1	0	1	0	6	1	0	0	3	1	0	1	0	0	1	0	1	0	1	0	0	2	0	0	2	0	0	1	0	0	1	0	0	0	2	1	0	0	0	0	0	0	0	1	0	0	0	0	6	1	1	0	0	2	0	0	0	0	0	1	1	0	0	0	0	0	0	1	1	2	1	0	0	0	0	0	0	1	0	1	1	1	0	1	0	0	0	0	1	0	0	0	0	0	0	0	0	0	0	0	1	1	1	1	0	0	0	0	0	0	0	1	0	0	1	0	0	0	0	0	0	0	0	0	1	3	0	0	0	0	0	0	1	0	0	0	0	0	0	0	0	0	0	0	0	0	0	0	0	0	0	0	5	1	1	0	0	0	0	1	0	0	1	0	0	0	0	0	1	0	2	0	0	0	0	0	1	2	0	1	0	1	1	0	1	0	0	0	2	0	0	0	0	0	0	0	0	2	0	2	0	0	0	0	0	0	0	0	0	1	2	1	0	0	3	1	0	0	1	0	0	0	0	0	0	0	3	1	0	0	0	0	0	0	0	0	0	0	1	0	0	1	0	0	0	0	0	0	0	0	0	0	0	3	0	0	0	0	1	0	2	0	0	0	1	1	0	0	0	0	0	4	0	0	0	1	0	1	1	0	1	0	0	3	0	0	1	0	0	0	0	1	1	0	0	0	0	0	0	2	0	4	0	2	0	0	0	0	0	0	0	0	1	0	2	0	0	0	0	0	1	1	0	0	1	0	0	2	0	0	3	0	0	0	0	0	0	0	0	0	1	1	0	0	0	0	0	0	0	1	0	1	0	0	1	1	1	0	0	0	0	0	0	1	0	3	1	0	0	0	1	0	0	1	0	0	0	0	0	0	2	0	1	0	1	0	0	0	1	3	0	0	2	0	0	1	1	0	0	0	0	0	0	1	0	0	0	0	1	1	1	0	0	0	1	0	0	0	1	1	0	1	0	1	0	0	1	0	1	0	1	1	3	0	0	1	0	0	0	1	0	1	0	1	0	0	0	0	2	1	1	0	3	0	0	0	0	0	0	0	0	0	0	2	0	0	0	0	0	0	0	1	0	0	2	2	3	0	0	0	0	1	0	1	2	0	3	0	0	2	0	0	0	1	0	0	0	1	1	0	1	0	0	0	4	0	0	0	0	1	0	0	0	3	0	0	0	1	0	0	0	1	0	1	1	1	1	0	0	0	0	2	1	1	1	1	0	0	0	2	0	0	0	0	1	2	0	0	0	0	1	0	0	0	0	1	1	0	1	1	1	0	0	2	2	0	0	1	0	8	1	1	0	0	12	4	0	0	0	0	0	2	0	1	2	0	1	1	1	0	0	0	4	0	0	0	1	0	0	0	1	1	0	0	0	2	0	0	0	1	1	0	0	0	1	3	1	0	0	0	0	0	2	0	0	1	0	0	0	0	0	0	2	0	1	0	0	1	0	0	0	1	0	0	11	0	0	0	0	0	0	0	1	0	0	0	0	0	0	3	2	1	0	2	1	0	0	0	1	1	5	0	1	1	0	0	0	0	0	0	1	0	0	1	4	0	0	1	0	1	0	0	0	0	0	2	0	0	1	0	0	0	0	0	0	0	0	0	0	1	0	0	1	2	0	0	0	0	0	1	0	0	0	0	1	0	0	0	1	0	0	0	1	0	0	1	2	1	0	1	0	0	0	1	0	0	1	0	0	0	0	0	0	0	1	2	0	0	0	1	1	0	0	0	0	0	0	0	0	0	0	0	1	0	0	1	2	1	0	1	1	0	0	0	1	1	0	0	0	0	0	2	0	7	0	0	3	0	1	1	1	0	0	0	3	0	0	0	0	0	0	0	3	0	0	2	0	0	0	0	1	0	3	0	0	0	0	0	0	0	0	0	0	4	0	1	0	0	0	0	1	0	3	1	0	1	0	0	0	2	0	0	0	1	0	0	0	0	2	0	1	1	2	0	0	0	1	0	0	0	1	0	0	0	1	0	1	0	0	0	1	1	0	1	1	0	1	0	0	0	0	0	0	0	0	0	0	0	0	1	1	1	0	0	0	2	0	0	0	0	0	0	2	0	1	0	0	0	14	0	1	1	1	0	1	0	1	1	1	0	0	1	0	1	0	2	1	1	0	0	0	0	1	0	0	0	0	1	0	0	2	0	0	0	0	1	0	0	0	0	0	2	2	0	0	1	0	0	1	0	0	0	0	2	0	0	8	0	0	0	0	0	0	0	0	3	0	0	0	1	0	0	0	0	0	1	0	0	0	0	0	1	0	0	0	1	2	2	0	0	1	0	0	0	1	0	0	0	0	0	0	0	0	dal80_A6	dal80	A6	YPD	AATCGGTAGCCATCGC
1962_YPD	4	12	0	0	8	0	0	1	1	0	2	0	0	1	2	1	0	0	0	3	0	3	1	0	1	0	0	0	1	0	0	2	2	0	5	0	1	15	1	1	1	1	2	3	0	1	0	1	0	0	2	12	1	1	1	1	6	5	1	0	2	1	0	0	0	1	4	0	2	0	0	0	0	1	1	1	3	1	2	1	1	1	2	0	1	0	0	0	4	2	2	1	1	1	1	1	0	2	1	2	1	3	1	5	1	0	1	1	0	0	0	0	2	0	1	0	0	2	5	1	2	3	1	1	1	1	0	1	2	4	0	0	1	0	0	0	0	0	0	0	1	0	10	0	0	1	0	0	0	2	2	0	0	0	0	1	0	3	1	1	0	1	7	0	0	1	1	0	0	0	1	1	1	1	0	1	0	1	3	1	2	1	2	0	0	0	0	0	1	1	3	2	1	3	0	1	1	2	1	1	1	2	0	1	0	0	0	0	3	0	7	0	1	0	1	3	0	2	0	1	0	0	0	1	0	1	10	0	1	1	3	35	0	2	0	0	6	1	0	1	2	0	6	0	4	0	2	0	2	2	1	0	0	1	1	1	0	3	1	0	1	1	2	0	1	3	0	2	0	1	0	3	1	1	3	1	1	0	0	6	6	0	0	0	0	0	2	2	2	0	0	5	1	0	1	2	0	0	0	0	2	0	0	0	0	1	0	0	1	0	0	2	0	3	0	0	0	1	0	0	1	3	1	2	0	2	0	1	0	1	1	0	2	0	2	0	1	0	3	1	2	0	0	2	2	0	1	2	0	0	0	1	1	0	1	2	0	0	3	0	1	0	0	1	0	0	1	6	1	2	1	0	0	4	0	1	1	0	1	0	0	2	0	0	0	2	0	1	0	0	0	1	1	4	0	0	0	0	0	0	1	1	0	0	2	2	1	1	0	1	1	0	3	0	1	2	1	1	1	0	1	1	0	1	0	2	1	2	4	1	0	1	1	1	0	6	0	0	0	1	2	0	0	0	0	0	0	0	2	0	0	0	1	1	0	0	0	0	1	0	1	0	2	2	5	1	1	1	2	0	0	0	0	1	9	3	3	2	0	0	0	2	1	0	1	0	2	0	2	2	0	0	1	1	0	0	0	1	1	1	2	1	0	0	2	1	22	1	3	0	2	0	0	0	0	8	1	0	5	1	0	0	2	2	6	0	0	2	0	0	2	0	2	0	0	0	1	0	0	3	1	0	2	0	1	0	2	0	0	0	0	2	3	0	0	1	0	0	0	0	0	0	0	1	2	0	0	2	1	1	0	2	1	1	0	0	0	0	0	0	1	2	1	0	4	0	3	1	1	4	2	0	0	3	0	4	0	1	1	0	2	1	0	1	3	0	0	0	1	3	1	0	0	0	0	1	2	0	0	2	1	3	7	0	0	1	0	0	2	1	0	2	4	3	1	2	2	0	0	1	0	1	2	1	0	7	3	2	1	1	1	1	0	2	0	1	0	2	0	2	3	0	2	5	2	0	0	1	0	0	1	1	0	3	0	1	1	0	2	1	1	0	1	4	2	0	8	2	6	0	2	1	6	3	3	1	1	0	1	2	3	1	0	1	1	0	1	1	2	0	4	0	0	0	0	0	2	0	0	0	0	0	1	1	2	1	1	1	0	1	4	0	1	1	0	0	3	1	1	0	4	0	2	0	1	1	4	3	1	0	2	2	2	1	1	1	0	0	2	0	1	0	1	1	0	0	0	3	1	3	0	0	3	0	1	2	4	1	1	4	1	0	0	0	1	3	1	0	0	1	0	0	0	0	0	0	1	2	0	0	0	0	1	0	2	2	0	0	1	0	1	1	3	0	0	0	5	0	4	0	0	4	5	1	1	1	1	0	0	0	1	0	0	0	0	0	9	1	0	1	3	0	2	1	2	1	1	2	1	10	0	0	0	0	2	3	2	2	1	4	2	1	22	0	0	2	1	0	0	0	0	1	1	1	0	0	0	3	1	0	2	2	2	6	0	0	1	0	0	0	1	1	1	1	0	0	0	1	1	1	3	3	1	0	1	1	0	0	0	1	0	3	1	0	1	1	0	1	0	2	1	0	0	2	1	0	0	3	2	1	0	16	2	2	0	0	0	0	0	0	1	1	1	2	0	0	0	8	0	1	2	0	1	2	0	0	0	0	2	1	0	0	0	3	5	2	0	0	0	3	0	1	0	0	1	0	0	1	0	1	0	0	1	3	1	1	0	0	0	0	1	0	2	1	4	9	0	0	1	1	1	7	0	1	1	0	1	0	0	2	0	0	5	1	0	0	0	0	0	0	0	2	6	0	5	0	0	1	2	0	1	0	1	0	0	0	0	0	3	5	2	0	0	0	0	0	1	1	1	2	0	0	0	2	2	3	0	1	1	3	0	0	0	0	1	2	1	1	1	0	0	1	0	0	1	0	0	2	0	0	1	1	0	0	3	1	1	0	0	2	4	1	0	1	2	0	0	2	0	0	0	1	0	0	2	0	0	2	1	1	0	1	0	0	2	2	0	2	1	0	1	1	5	0	0	0	0	2	2	0	0	1	1	0	3	0	0	0	1	0	2	0	2	12	0	1	3	2	0	0	2	1	1	1	0	2	0	0	1	1	0	0	0	1	0	0	0	1	2	0	1	1	0	0	0	0	0	2	2	0	4	0	2	1	0	1	0	0	1	0	1	0	1	0	5	0	1	2	0	3	1	0	1	1	0	0	0	0	2	0	1	0	2	1	2	0	0	0	0	2	1	3	0	0	0	3	0	1	0	1	1	1	0	0	2	3	1	1	1	0	6	0	0	2	0	6	0	0	0	1	1	2	1	0	0	1	1	2	0	1	2	0	0	1	0	0	0	5	1	0	0	0	0	0	0	0	0	0	0	1	0	1	0	0	5	9	1	0	1	0	0	0	1	1	0	0	1	1	0	1	1	0	0	3	2	0	1	2	19	1	2	0	0	1	1	2	2	1	1	1	0	0	0	4	0	0	3	0	0	1	2	1	7	0	0	2	1	0	0	0	0	2	0	2	2	1	1	1	1	2	0	0	0	2	0	2	0	1	5	1	1	0	0	0	2	3	0	0	2	2	0	2	0	2	1	0	1	0	0	0	4	0	1	0	0	1	6	1	0	0	0	2	0	0	2	0	0	1	1	0	2	1	1	0	0	2	0	0	1	1	0	0	3	2	2	4	2	0	1	2	3	2	0	0	1	0	2	2	3	2	1	0	1	0	1	1	0	2	9	0	2	0	3	1	0	0	0	0	1	9	4	1	2	0	0	0	2	0	1	1	0	0	0	3	1	0	3	0	1	0	1	0	0	1	0	1	4	0	3	0	0	0	0	0	6	0	1	1	1	1	2	2	0	5	1	1	0	0	0	0	2	1	2	1	0	1	0	5	0	0	0	0	0	0	1	1	0	0	2	4	7	1	0	0	1	1	1	0	0	0	0	1	1	0	1	2	1	0	0	2	0	0	1	17	2	0	1	4	3	1	0	2	0	0	0	0	2	2	1	1	0	0	0	2	1	4	5	0	3	0	2	1	3	0	2	0	1	0	0	0	0	0	1	0	0	0	0	0	3	0	0	0	1	1	0	0	1	1	0	1	1	1	1	0	0	1	1	0	2	0	0	0	1	0	3	1	4	0	1	2	0	1	1	1	1	1	1	1	0	1	2	0	3	0	4	3	1	2	13	0	1	1	0	1	0	1	8	4	0	4	4	1	0	0	0	0	0	1	0	1	1	1	0	6	2	0	0	2	4	0	0	4	1	1	1	0	2	0	1	0	0	1	1	0	0	1	10	5	0	0	1	0	0	1	0	0	0	0	1	1	0	1	3	0	6	0	1	0	3	2	1	0	2	0	0	0	0	0	0	0	2	0	1	3	3	0	1	0	0	6	0	1	0	0	1	0	2	0	1	3	0	1	0	0	0	1	0	8	0	0	0	0	1	2	0	0	0	1	0	1	0	2	0	1	0	0	0	0	1	1	3	5	1	1	1	1	3	0	0	0	1	0	0	1	1	0	0	0	1	0	0	1	2	2	1	1	0	1	0	0	1	0	0	3	8	1	3	0	0	0	1	2	2	1	2	0	3	0	9	2	0	1	0	1	1	2	1	1	0	1	0	0	2	0	0	0	1	0	2	0	0	0	0	0	0	3	0	3	2	0	0	0	1	0	1	0	1	0	1	1	1	0	3	1	5	0	0	0	0	0	1	2	0	0	1	0	2	1	0	1	0	2	2	0	0	0	4	1	0	0	2	4	0	2	0	1	5	0	1	0	1	3	1	2	0	1	6	1	2	2	0	0	0	0	2	0	1	0	0	7	6	0	0	0	0	1	0	1	0	1	0	3	1	0	0	1	0	0	2	0	3	9	1	3	1	1	1	0	0	5	0	0	1	1	1	1	1	1	1	0	1	4	0	0	0	2	2	0	1	1	1	4	3	0	0	0	1	2	0	0	2	0	2	0	3	0	0	2	0	1	1	4	0	0	0	0	1	4	1	0	2	0	1	3	0	1	2	3	1	1	4	0	1	0	2	2	0	2	1	1	2	0	1	9	0	3	0	7	0	0	1	0	2	0	4	1	44	1	3	0	0	0	0	1	0	0	2	0	3	0	0	1	0	5	0	1	0	0	3	0	1	0	1	0	3	0	0	0	0	0	2	0	3	0	1	3	2	3	0	0	1	1	2	2	1	0	0	0	3	0	3	0	0	4	12	0	3	0	2	2	1	0	0	1	0	0	0	2	0	0	0	0	1	0	0	2	1	2	2	4	0	2	2	0	0	5	0	1	0	1	2	1	1	0	0	0	0	1	0	0	0	10	1	0	0	0	0	0	1	0	3	0	2	1	1	4	0	0	1	3	0	0	1	1	0	0	0	0	2	2	0	0	2	1	3	3	10	2	0	1	0	0	1	1	0	1	1	3	1	3	2	0	0	1	1	1	3	2	0	3	0	1	1	0	0	1	2	0	2	0	0	1	0	0	0	0	0	0	0	3	0	4	2	2	2	0	0	0	0	1	0	1	0	1	0	0	0	0	1	0	1	0	0	0	2	2	2	1	0	0	0	1	3	1	1	1	0	0	2	0	2	1	3	3	0	1	1	0	2	1	5	0	1	3	1	0	0	1	1	0	1	0	0	1	0	0	0	2	0	0	0	1	0	1	0	0	1	1	0	1	3	0	1	1	2	0	0	2	0	1	4	1	1	0	1	1	0	0	1	0	1	0	0	0	1	0	5	2	0	0	1	1	0	1	1	0	2	0	0	1	1	1	1	0	2	0	0	1	0	2	0	6	0	0	1	0	0	0	1	1	1	1	0	1	0	7	0	1	1	1	3	2	0	0	1	0	0	0	2	0	1	0	1	1	0	2	1	1	2	1	1	0	1	0	1	1	1	1	0	1	0	2	1	0	2	0	3	3	0	2	0	1	0	0	1	2	0	1	4	0	3	1	0	0	3	2	3	1	0	5	0	1	1	1	2	0	1	1	1	0	0	0	1	0	0	2	2	1	2	0	1	0	1	0	1	2	0	0	6	1	1	2	1	3	5	0	0	1	0	1	1	1	1	0	0	1	1	0	0	2	1	2	0	1	0	1	1	5	3	1	1	0	0	1	0	0	1	0	0	0	2	4	0	1	1	1	0	0	1	0	1	2	0	0	1	2	0	3	0	2	1	1	1	1	1	0	1	1	2	0	0	0	2	2	0	1	1	0	1	2	0	0	0	0	1	2	1	0	2	1	2	0	0	1	0	1	0	0	0	0	0	0	1	4	3	0	1	0	1	1	3	0	2	1	0	0	0	3	1	0	3	0	0	0	6	1	0	0	0	3	0	1	0	0	0	1	3	0	0	0	0	2	4	0	2	0	12	0	0	3	0	0	0	1	1	1	1	1	0	0	0	2	1	1	0	1	2	0	5	2	0	1	0	0	1	0	0	2	1	0	1	1	0	1	0	0	2	0	0	0	0	1	0	1	0	1	1	0	2	0	2	1	1	0	0	1	0	0	1	0	0	1	0	1	1	1	0	3	0	0	2	0	0	1	0	0	0	0	1	0	1	1	1	3	0	0	0	1	0	0	1	1	3	1	0	3	6	1	0	0	0	1	3	4	4	0	0	0	1	2	0	1	0	0	3	4	2	2	0	0	1	1	1	5	1	1	0	2	0	0	0	1	2	0	0	0	0	1	0	1	2	0	1	0	2	1	2	1	1	1	3	0	4	1	0	1	1	0	0	1	0	1	1	1	1	0	0	2	1	0	1	1	0	1	1	2	0	0	5	0	0	1	0	0	0	0	1	1	0	1	0	1	4	0	0	0	0	1	1	0	0	0	0	0	1	2	0	1	3	4	0	0	0	0	0	1	0	1	0	1	2	0	0	0	5	6	2	0	0	1	1	1	1	7	2	0	1	1	1	0	0	0	0	1	0	0	2	2	1	6	1	10	2	2	1	0	0	0	0	0	1	4	0	1	2	4	0	2	1	1	0	1	0	0	1	0	0	0	0	1	1	1	1	0	2	0	2	1	3	2	1	0	1	1	0	2	0	0	5	0	1	0	1	1	0	0	0	0	3	4	0	3	4	1	0	0	0	3	3	1	0	2	1	4	0	4	1	2	1	0	0	1	1	2	0	6	0	2	1	24	0	3	0	0	0	1	1	0	0	0	2	0	0	1	0	0	0	2	1	0	3	1	0	5	0	0	0	0	0	1	0	1	3	0	0	12	0	0	1	1	2	4	0	1	1	0	2	0	1	0	0	0	2	1	0	0	0	0	0	3	3	1	0	0	0	2	0	0	1	1	1	0	0	7	4	0	0	2	3	6	1	6	4	25	2	0	1	0	0	0	1	1	0	0	0	1	0	2	2	1	0	0	1	1	0	3	0	14	0	0	1	2	3	2	1	0	0	4	0	1	2	0	2	1	0	1	0	1	1	1	1	3	1	1	1	3	0	1	16	0	0	0	0	1	0	2	1	0	1	0	3	1	0	5	0	0	3	1	0	2	0	3	0	1	1	1	0	1	0	0	0	0	1	1	1	0	0	0	0	1	3	0	5	1	0	0	4	1	0	1	0	1	1	0	1	2	1	1	2	0	2	1	1	2	2	2	2	0	2	0	1	0	1	0	2	2	0	0	0	0	1	0	1	2	1	0	0	0	0	2	2	0	0	0	1	0	0	2	1	0	0	0	0	0	2	0	1	0	0	2	0	0	1	0	1	2	0	0	0	3	0	2	3	0	1	0	10	0	2	1	0	0	1	0	0	1	0	6	1	6	0	6	5	0	4	0	2	0	2	1	0	0	1	0	0	0	1	0	1	0	0	0	1	2	1	0	0	0	0	0	0	0	1	2	3	1	0	1	0	1	0	2	2	1	0	0	1	0	0	0	2	1	0	1	1	12	0	0	0	10	0	3	1	0	0	2	1	15	1	4	2	2	3	0	0	0	0	0	0	4	4	2	0	0	0	12	0	0	0	1	0	0	3	1	1	0	0	1	1	0	1	1	1	0	0	1	0	0	0	0	1	2	1	0	0	0	2	0	10	10	2	1	0	0	0	0	1	2	0	0	0	0	0	1	0	0	0	3	0	0	0	2	2	0	0	0	0	0	0	0	0	0	2	8	1	1	6	1	3	0	2	0	1	0	8	3	0	4	3	5	0	0	1	0	0	2	0	0	0	0	2	1	1	2	1	2	3	1	3	1	1	1	3	3	0	1	1	2	0	1	0	1	1	0	0	1	1	1	1	1	3	0	0	0	1	1	0	2	1	0	0	0	0	2	0	1	1	2	0	0	0	1	3	1	11	2	2	2	1	1	3	3	6	1	0	1	0	0	0	1	2	2	0	3	0	2	1	1	1	2	0	1	0	0	1	1	1	0	1	0	0	3	1	1	1	1	8	0	14	7	3	2	1	0	1	1	1	0	0	2	0	0	0	0	1	0	0	4	1	11	1	1	0	0	1	0	0	4	0	4	0	1	2	0	1	1	0	1	0	0	2	9	2	1	2	0	0	1	0	0	0	1	1	1	0	0	2	2	0	0	0	5	1	0	0	1	1	0	1	2	1	0	0	7	0	0	0	4	1	0	1	1	0	2	1	0	2	0	0	0	4	6	0	0	3	0	1	0	1	0	0	0	1	0	0	1	0	2	0	2	2	3	0	2	0	0	0	3	1	6	0	0	0	0	2	0	0	0	0	0	0	1	1	0	0	2	0	0	1	0	0	0	3	8	0	3	0	1	0	2	0	4	1	1	0	0	0	1	1	3	0	1	12	0	1	1	0	0	0	1	0	1	0	5	1	1	0	1	1	3	0	1	0	3	0	1	2	0	0	0	0	0	0	6	0	0	0	0	1	1	1	1	1	6	2	9	0	1	0	2	0	1	0	2	0	2	0	0	0	2	3	0	0	0	2	0	0	2	0	2	1	2	0	4	0	0	0	2	0	0	2	0	1	1	2	1	1	5	0	0	3	3	3	1	7	2	0	5	1	4	0	1	0	2	2	2	0	10	2	0	0	6	0	0	0	1	1	0	0	0	3	0	0	0	1	0	0	2	0	1	0	1	0	0	2	0	0	0	1	1	0	0	0	0	1	0	0	0	0	1	0	1	0	0	0	0	0	0	0	0	1	1	1	0	0	0	0	0	0	2	1	2	1	1	0	4	0	0	1	1	0	1	0	0	1	2	2	1	2	3	0	0	1	2	0	6	2	1	5	1	0	0	3	1	4	0	1	2	1	7	4	0	0	2	0	0	1	0	1	1	1	1	0	2	1	0	0	2	1	5	0	7	2	0	1	0	1	0	0	0	0	0	0	0	0	0	0	2	1	2	1	2	0	0	0	0	0	5	1	4	1	1	0	2	0	0	1	0	0	0	1	0	1	1	0	3	0	0	3	0	4	2	0	0	2	1	2	2	0	2	1	0	0	3	1	1	1	0	1	0	1	2	0	0	4	0	1	0	0	0	0	2	1	3	3	1	1	0	0	0	1	1	2	1	0	0	1	1	1	0	2	0	2	0	0	0	1	4	0	0	1	1	3	0	0	2	1	1	0	0	0	0	0	0	0	1	1	1	1	0	0	0	0	0	1	1	0	2	0	0	0	2	0	0	1	0	0	0	5	1	0	1	2	0	2	1	2	8	1	2	0	0	2	0	2	3	1	0	0	1	1	0	0	1	2	0	4	0	1	3	0	0	3	6	1	0	0	1	1	2	0	0	2	0	0	3	4	0	0	5	1	1	1	3	0	1	1	0	0	0	0	1	0	0	3	1	0	4	1	0	1	0	0	1	1	2	0	4	0	6	2	2	1	0	0	1	1	0	0	2	1	0	0	2	1	0	2	2	1	0	2	0	1	1	0	1	0	0	1	2	2	0	7	0	0	0	1	4	2	3	2	1	2	2	2	2	0	2	1	2	0	0	0	0	1	1	0	1	0	4	0	2	1	0	0	4	1	0	0	0	0	0	1	1	1	1	2	1	1	1	8	0	6	0	0	0	0	0	0	0	1	3	3	1	0	0	5	1	0	1	1	0	1	0	1	1	0	0	3	0	0	1	0	1	3	0	0	2	1	0	1	2	9	0	0	1	1	0	0	1	1	1	1	5	0	1	0	0	0	1	1	0	0	1	0	0	1	1	0	1	1	3	0	3	5	1	0	1	0	0	1	0	1	1	2	0	0	1	0	0	1	3	2	0	1	1	0	1	1	0	1	2	0	3	0	0	0	4	0	0	1	1	1	0	0	1	0	2	1	0	1	0	0	1	2	5	2	0	1	3	1	0	0	0	1	1	2	3	0	0	0	0	2	1	0	1	0	0	0	0	1	1	0	0	1	8	3	0	0	2	1	0	0	1	1	2	0	0	1	5	0	4	1	0	2	1	1	2	0	0	0	1	1	1	0	0	0	0	2	1	1	0	0	0	0	0	1	1	1	1	1	1	2	1	0	0	0	0	1	0	0	0	0	0	0	0	0	0	1	0	0	0	0	0	2	0	0	0	0	2	0	0	0	0	0	0	0	1	0	1	0	0	0	0	1	0	1	1	0	3	0	2	0	1	2	2	2	5	0	0	3	0	1	0	4	0	3	0	1	0	1	0	2	11	1	1	3	2	1	4	1	1	0	3	0	0	2	0	1	0	1	0	2	0	0	0	0	3	2	0	2	1	1	0	0	0	0	0	2	0	1	1	3	0	0	0	0	0	1	2	7	0	1	0	2	0	0	0	0	1	1	0	4	0	1	2	7	2	2	1	0	0	2	0	2	1	1	2	1	1	1	2	0	1	1	2	0	0	1	0	2	0	0	0	0	0	0	0	2	0	1	0	0	1	4	1	1	0	2	0	2	0	1	1	0	1	4	1	0	3	0	1	3	0	0	1	0	0	1	3	1	1	0	1	1	2	0	1	0	0	2	0	1	0	1	1	0	1	1	0	2	0	4	0	5	1	0	0	1	1	1	0	0	0	0	0	0	1	0	0	1	0	0	0	3	0	0	0	1	1	3	3	0	2	1	3	0	1	0	0	0	1	2	0	2	1	0	0	0	0	3	2	0	0	5	2	0	0	1	1	2	1	1	0	0	0	2	1	1	0	1	6	0	0	2	1	1	0	2	2	3	4	0	3	1	1	1	0	0	1	1	2	1	2	0	4	1	0	2	4	0	0	1	0	2	0	0	2	0	2	1	3	2	0	2	1	0	0	2	1	1	1	3	2	0	0	0	1	0	0	0	0	0	0	0	0	2	0	3	0	1	3	1	0	1	1	3	0	1	7	0	0	0	1	0	1	0	2	0	0	0	0	0	1	1	0	0	3	1	0	2	0	0	0	1	3	0	5	0	2	0	0	1	0	3	2	2	0	1	0	2	0	0	0	0	0	0	2	3	0	2	0	1	0	0	4	0	0	1	0	3	0	0	0	5	0	1	0	2	0	0	2	0	0	0	2	0	0	0	0	0	4	0	1	1	2	0	0	2	1	2	3	0	0	0	0	1	1	1	0	0	2	0	1	0	0	3	1	1	1	1	0	1	1	2	3	0	0	0	0	6	2	1	0	1	31	9	0	0	0	0	0	0	1	0	0	1	6	0	0	1	0	0	7	0	1	0	0	0	0	0	0	2	0	0	0	1	0	1	0	0	3	2	1	0	4	1	0	2	1	0	0	2	3	0	0	0	0	0	0	0	0	0	3	0	1	0	0	1	2	0	1	1	0	3	15	1	2	0	0	0	0	1	1	1	0	1	2	0	0	9	4	0	1	1	1	0	1	0	3	1	12	1	1	0	1	2	0	0	0	2	0	0	0	0	2	9	0	0	0	2	1	1	0	1	2	0	1	0	1	0	0	0	0	2	0	1	0	2	0	4	0	0	2	0	0	0	1	0	1	4	1	2	2	2	1	0	2	1	1	1	3	1	1	0	0	0	1	3	0	0	1	0	1	0	2	0	1	1	1	1	1	0	2	1	5	0	1	3	0	0	3	0	0	1	0	3	0	1	1	0	1	1	1	1	0	1	0	1	0	2	1	0	0	3	0	0	0	0	1	1	2	1	0	12	3	0	13	0	6	0	0	1	2	1	4	2	0	2	0	0	2	1	8	1	0	1	0	0	1	0	1	1	4	0	0	0	0	2	0	0	0	0	0	1	0	0	0	1	0	0	0	1	3	1	0	3	0	0	4	2	1	1	1	1	0	1	0	4	4	0	0	0	1	0	1	1	5	0	1	0	1	0	0	0	1	2	1	0	1	3	1	6	2	2	1	0	2	0	0	0	0	0	1	3	0	2	0	0	0	0	1	0	0	2	1	0	0	1	0	0	0	0	0	0	3	1	0	1	49	0	1	2	0	0	1	1	0	1	1	1	2	0	0	0	0	6	1	1	0	0	0	0	3	0	0	2	1	0	0	0	1	0	0	1	0	0	1	0	2	1	0	1	0	0	0	0	4	0	1	0	1	0	2	2	0	5	8	2	0	0	0	0	0	1	0	2	0	0	2	2	0	0	0	1	1	1	0	1	0	1	0	2	1	0	3	1	1	2	0	0	1	1	0	1	7	4	1	1	0	0	0	1	0	stp1_C11	stp1	C11	YPD	CTCATTAGTCGAATCT
1963_YPD	1	6	0	0	2	1	0	0	0	0	0	0	0	0	1	0	0	1	0	1	0	0	0	2	0	0	0	0	1	0	0	0	0	0	0	1	1	10	0	0	1	1	0	2	0	1	0	0	3	0	3	6	1	0	0	0	0	1	1	0	0	0	0	0	1	0	1	0	0	0	0	0	0	0	1	0	2	1	1	0	0	2	2	0	1	0	0	0	3	0	0	0	0	1	0	0	0	1	0	1	0	0	0	5	0	0	0	0	2	1	0	1	0	0	1	2	2	0	1	1	1	0	1	0	0	1	0	0	0	1	0	0	0	0	0	1	1	1	0	0	0	0	3	0	0	1	0	0	0	0	1	0	0	0	0	0	0	3	0	0	0	0	7	0	0	1	0	0	0	0	1	0	0	0	0	0	0	1	1	1	1	0	2	0	0	0	1	0	0	0	1	1	0	1	0	0	0	0	0	0	1	1	0	0	0	0	1	0	0	0	2	0	0	1	0	1	1	0	0	1	0	0	0	0	1	1	10	1	0	0	1	18	0	1	0	0	5	3	2	0	0	0	0	0	0	0	0	1	1	0	0	0	0	1	1	1	0	1	1	0	0	0	1	1	0	0	0	0	0	0	0	1	2	0	0	0	0	0	0	1	2	2	1	0	0	0	1	0	0	0	0	0	2	0	0	2	0	1	0	0	1	0	0	1	0	0	0	1	0	1	1	0	0	3	0	1	0	1	1	1	0	1	0	1	0	0	0	0	2	1	0	0	0	0	0	0	0	0	2	4	0	0	0	0	1	0	1	0	1	0	0	1	1	0	2	1	0	0	0	1	2	0	0	1	0	0	1	1	0	0	1	0	0	2	0	0	0	0	0	1	1	0	0	1	0	1	0	1	0	0	1	0	0	4	0	0	0	0	0	0	0	0	0	0	0	0	0	1	0	1	0	0	0	0	0	0	0	0	0	0	0	2	0	0	0	0	1	1	2	0	0	0	0	0	1	1	1	0	0	0	1	0	0	0	0	1	0	0	2	0	1	0	2	0	0	0	0	0	0	0	0	0	1	1	3	0	0	0	1	1	0	0	0	0	4	1	0	1	0	0	1	0	1	0	1	0	0	0	0	0	0	1	0	0	0	0	0	1	0	2	1	0	0	0	0	2	10	0	0	1	1	0	0	0	1	1	1	1	2	0	0	0	1	0	1	0	0	1	1	1	0	0	0	0	0	0	0	0	0	1	0	0	0	1	1	0	0	0	0	0	0	0	2	1	0	0	0	0	0	0	1	0	2	0	2	0	1	1	0	1	0	1	1	0	0	0	0	0	0	0	2	0	0	0	0	0	0	0	0	1	1	1	1	1	0	0	0	0	0	0	0	0	1	0	1	0	0	0	0	1	0	0	0	0	2	0	1	0	0	1	1	0	1	1	0	0	1	2	0	1	0	1	1	1	0	1	0	1	0	1	0	0	1	0	0	2	0	3	2	1	2	0	0	0	1	0	3	0	0	1	2	1	0	2	0	1	0	0	0	1	0	0	0	1	1	0	0	0	0	1	0	0	0	0	0	1	4	2	2	0	0	0	2	1	1	2	1	0	0	3	1	1	0	0	1	1	0	1	0	0	1	0	0	0	0	0	0	0	1	0	0	0	0	0	0	1	0	2	0	0	1	1	3	0	0	0	1	0	0	2	2	0	1	0	0	0	0	2	0	0	0	0	0	1	0	0	0	0	2	1	0	0	1	0	1	1	0	0	1	1	0	0	0	0	0	2	2	0	0	2	0	0	0	0	0	1	1	0	0	0	1	0	0	2	0	0	0	1	1	0	2	0	0	0	0	2	0	0	0	1	1	0	0	0	0	0	1	0	1	0	0	3	1	0	4	1	0	1	0	0	0	1	0	0	0	2	8	1	0	1	0	2	1	0	0	1	0	0	0	1	0	0	1	0	0	3	1	1	0	0	0	0	7	0	0	0	0	0	0	0	0	1	1	2	0	1	1	0	1	0	0	0	0	2	0	0	0	1	1	0	0	0	2	0	0	1	0	0	0	0	2	1	2	0	0	1	0	1	0	0	2	0	0	0	0	1	0	0	1	0	0	0	0	0	1	0	0	1	0	0	0	7	0	0	0	0	0	0	0	0	0	0	1	1	0	0	1	5	1	1	0	0	0	0	2	0	0	0	0	2	0	0	0	0	1	2	0	0	0	1	0	1	0	0	0	0	1	1	0	0	0	1	0	2	0	2	1	0	0	0	1	0	1	0	3	3	0	1	1	0	1	0	0	0	0	0	0	0	0	0	0	0	0	0	0	0	0	1	0	1	0	0	4	0	2	0	1	0	0	0	0	0	1	0	0	1	1	0	1	1	0	0	0	1	0	0	1	1	0	0	0	0	1	1	2	2	0	0	1	1	0	0	1	0	0	0	1	0	0	0	1	1	0	0	0	0	0	0	0	0	0	0	0	1	0	1	0	0	0	0	0	0	0	0	0	1	0	0	0	0	0	0	0	0	0	1	0	1	0	0	0	0	0	0	1	0	0	0	0	1	0	0	2	0	1	1	0	2	0	1	0	0	0	0	4	1	1	1	1	0	3	0	7	4	0	0	0	0	0	2	0	2	1	0	1	1	0	0	0	0	2	0	0	0	1	0	0	0	1	1	0	0	0	0	0	0	0	1	3	0	1	1	2	1	0	0	0	0	0	0	1	0	0	0	0	0	1	0	1	0	0	0	0	0	0	0	0	0	1	0	1	0	0	0	0	0	0	0	0	1	0	1	0	1	0	4	0	1	0	2	0	1	0	0	2	1	0	1	0	0	2	2	1	1	0	3	0	0	0	1	1	0	0	1	1	0	1	0	0	0	0	0	1	2	1	1	0	1	0	0	0	0	0	0	1	0	0	0	0	0	0	0	0	0	0	6	2	0	2	1	1	0	0	0	1	0	0	1	0	0	0	0	1	3	0	0	1	0	15	2	0	0	0	0	0	0	1	1	1	0	0	2	0	0	0	0	2	0	0	0	0	1	6	0	0	0	0	0	0	0	0	3	0	0	0	0	0	2	1	0	0	0	0	1	1	0	0	0	2	0	0	0	0	0	0	0	0	0	0	1	0	0	0	1	0	0	0	0	0	0	2	0	0	0	0	1	2	1	0	0	0	0	0	0	1	0	0	1	0	2	6	1	0	1	0	1	2	0	0	1	0	0	2	1	1	3	2	0	1	0	3	0	0	0	0	0	0	0	2	1	2	0	0	0	0	0	0	0	9	0	0	0	1	0	0	0	1	0	0	4	1	0	0	0	0	0	2	0	0	0	1	0	0	2	0	2	2	0	1	0	0	0	1	0	0	0	3	0	0	0	0	1	0	0	0	0	0	0	0	0	0	1	0	0	0	0	0	0	0	0	2	0	0	0	0	0	0	1	0	0	0	0	0	1	0	0	0	0	0	4	3	0	0	0	1	0	0	0	0	1	0	1	0	0	0	2	3	0	1	0	0	0	1	8	1	0	0	2	3	1	0	0	1	0	1	0	0	1	0	0	1	0	0	1	0	0	5	0	0	0	2	1	0	0	1	0	0	0	0	0	0	1	0	1	0	0	1	0	0	1	2	0	1	0	1	0	1	0	0	0	0	0	2	0	1	0	0	0	2	0	0	0	1	0	0	0	2	0	1	2	0	0	0	0	1	1	1	0	0	0	2	0	1	0	0	0	3	2	7	0	0	0	0	0	0	0	4	3	0	0	0	0	0	0	0	0	0	2	1	0	1	1	0	2	0	1	0	0	0	0	0	0	1	2	0	0	0	0	0	1	0	0	0	1	0	0	8	0	0	0	0	0	1	1	0	0	0	0	0	2	0	0	1	0	1	0	0	0	0	0	1	0	1	0	0	1	0	0	0	0	0	0	0	0	0	0	0	0	0	4	0	0	3	1	0	0	0	0	0	1	0	0	0	0	0	0	0	3	1	0	1	1	0	0	0	0	0	0	0	0	0	0	1	0	0	0	0	0	0	1	1	1	0	1	0	2	1	0	0	0	4	0	0	1	0	0	1	0	0	1	0	2	0	0	0	0	0	1	0	0	2	0	0	2	2	1	1	0	0	0	0	1	0	0	0	2	3	0	0	1	2	1	0	0	0	0	0	1	0	0	0	0	0	0	0	1	1	0	0	1	0	0	0	0	0	0	0	0	0	0	0	1	0	0	1	1	0	1	0	0	0	1	3	0	0	0	0	0	0	0	0	0	0	0	0	1	1	1	1	1	0	0	0	0	0	0	2	0	0	0	0	3	0	1	1	3	2	1	3	0	0	0	1	0	0	0	1	0	0	0	1	1	0	1	0	0	0	0	0	9	1	0	0	0	2	1	0	0	1	0	0	0	0	0	0	0	0	0	0	0	3	3	1	1	1	1	0	1	0	3	0	0	0	0	0	3	1	1	0	0	1	0	0	1	0	0	0	0	0	0	1	2	0	0	0	0	0	2	0	1	1	0	0	0	1	1	0	1	1	0	1	1	0	0	1	0	1	1	0	2	0	0	1	6	0	1	2	1	1	1	0	0	0	1	2	0	0	0	0	0	0	0	0	3	0	1	0	1	0	0	1	1	0	0	1	0	21	0	0	0	0	0	0	1	0	0	0	0	1	0	0	1	0	3	0	0	0	0	5	0	0	0	1	2	0	1	0	0	0	0	0	0	1	1	0	2	1	1	0	0	0	4	0	1	0	0	0	0	1	0	1	0	0	0	7	0	0	1	0	2	0	0	0	1	1	2	0	0	0	0	0	0	0	0	0	0	0	0	1	4	0	2	1	0	0	2	0	0	1	3	0	0	0	1	0	0	0	1	0	0	0	3	0	1	0	0	0	1	0	0	2	0	0	0	0	1	0	1	1	2	1	0	0	0	0	2	0	0	1	4	0	0	2	0	6	0	13	6	0	1	0	0	0	0	0	0	0	2	0	0	2	0	0	1	3	0	2	2	1	0	0	1	1	0	0	0	1	0	0	0	0	2	0	0	0	0	0	0	0	1	0	1	1	0	1	1	0	1	0	0	0	0	0	0	0	1	0	0	1	1	2	1	1	0	0	1	0	0	0	0	1	0	0	1	1	0	1	1	1	1	0	0	6	0	0	1	0	0	0	0	1	0	0	0	0	2	0	1	1	1	0	1	1	0	1	0	0	1	0	0	0	0	0	1	0	0	1	0	0	0	0	0	0	1	1	1	0	1	0	0	0	1	0	1	0	1	0	0	0	0	1	0	0	1	0	1	1	0	0	0	0	0	0	0	1	0	0	0	0	0	0	1	0	1	1	0	0	0	0	0	0	0	0	1	1	0	1	0	0	0	0	0	1	0	0	2	0	1	0	1	0	0	1	0	0	0	0	0	1	0	0	1	0	0	0	0	0	1	0	0	0	0	3	0	2	0	0	3	0	1	0	1	0	0	0	0	0	1	0	0	0	1	1	0	1	0	0	0	0	1	0	1	1	0	0	0	0	0	0	3	0	0	0	0	0	0	0	1	1	1	0	0	3	2	0	1	1	0	0	1	3	1	0	0	1	0	1	0	4	0	0	1	1	1	1	0	0	0	1	0	0	0	3	0	0	0	0	0	0	2	2	1	0	0	0	0	1	3	0	1	0	0	0	2	0	1	1	0	0	1	0	0	0	1	0	0	2	2	0	0	0	1	1	1	0	1	1	2	1	0	0	0	0	2	1	2	0	1	0	1	0	0	0	0	2	0	1	0	0	0	0	0	0	0	1	0	0	0	0	0	0	0	0	0	1	0	0	1	0	0	1	0	1	0	2	1	1	0	1	0	0	0	0	0	0	0	0	0	0	0	0	0	0	0	0	0	0	0	0	2	1	0	0	0	1	0	1	0	1	1	0	1	1	0	2	1	4	0	1	0	0	1	0	0	2	1	1	1	1	0	1	0	0	0	0	0	0	0	1	1	1	2	1	2	2	0	0	0	3	0	0	0	1	0	1	0	0	0	0	1	0	2	0	0	0	0	0	0	0	0	0	0	1	0	1	0	0	1	0	1	0	0	0	0	4	1	1	2	0	0	0	0	0	0	2	0	0	0	0	0	1	0	1	1	0	0	1	0	2	0	0	0	1	0	0	2	1	0	0	0	0	2	1	0	1	1	0	0	0	1	0	0	0	0	1	1	0	0	0	0	0	0	0	1	1	0	0	0	1	0	0	0	0	0	0	0	0	2	0	2	0	1	1	0	0	0	1	0	1	0	3	0	1	0	0	0	0	1	2	0	0	0	0	0	0	0	0	0	0	0	0	0	0	0	1	1	1	0	0	0	0	2	1	1	1	0	0	0	0	0	0	0	1	1	0	1	0	1	1	0	0	0	0	1	0	3	1	0	0	2	0	0	1	1	0	1	1	1	1	0	1	1	0	0	1	2	1	0	0	0	0	0	0	4	1	0	0	0	3	0	0	0	0	0	0	0	0	0	0	3	0	6	0	2	1	0	0	1	0	0	1	0	0	0	1	4	1	2	0	0	0	1	2	0	1	0	0	0	1	0	0	1	0	0	2	0	0	1	4	1	0	0	0	0	0	2	0	0	0	0	0	0	0	0	0	0	1	1	0	0	0	0	1	0	0	1	0	1	0	0	1	0	0	1	0	1	1	0	2	0	0	0	0	0	0	1	0	1	0	17	0	0	0	0	2	0	0	0	0	0	1	0	0	0	0	0	3	0	1	0	4	0	0	0	0	0	0	0	1	0	2	0	3	0	1	5	0	0	2	0	0	2	0	2	1	0	1	0	0	0	0	0	0	0	1	0	0	1	0	0	0	0	1	0	0	1	0	1	0	0	0	0	2	1	1	0	0	0	0	2	0	2	0	12	0	0	0	0	2	0	0	2	1	0	0	0	0	1	1	0	0	0	0	0	0	2	0	10	0	0	1	1	2	1	1	1	0	0	1	1	0	2	0	0	1	1	0	0	0	0	0	3	0	0	0	0	0	1	7	0	0	0	0	0	0	1	0	0	0	0	0	1	0	3	0	1	1	0	0	0	0	1	0	0	0	0	0	0	0	0	0	0	1	0	0	0	0	0	0	1	5	0	1	0	1	0	4	1	2	0	0	0	0	1	0	1	5	0	0	0	0	1	0	1	2	1	2	1	0	0	0	0	0	0	0	0	0	0	2	1	0	1	0	1	1	0	0	1	0	0	0	0	0	0	1	1	0	0	1	1	1	2	0	0	0	1	1	0	0	1	0	0	0	1	0	0	1	0	0	1	0	0	0	0	1	0	10	1	0	1	0	0	0	0	0	0	0	4	0	1	0	0	1	0	1	0	2	0	0	0	0	0	0	0	0	1	0	0	0	1	1	2	2	0	0	0	0	0	0	0	0	1	1	1	1	0	0	0	0	0	0	2	0	1	1	0	0	1	0	0	0	2	0	2	0	5	0	0	0	4	0	0	0	0	0	0	0	8	0	2	0	0	1	0	0	0	0	0	0	0	0	0	0	0	0	9	1	0	0	1	0	0	1	1	1	1	0	0	3	0	0	1	0	0	0	1	0	0	0	0	1	1	0	0	0	1	0	0	6	2	0	0	1	0	0	1	2	0	0	0	0	0	0	1	1	0	0	0	0	0	0	0	0	0	1	0	0	0	0	1	0	0	0	1	0	0	3	0	1	0	0	0	0	0	4	2	0	1	0	1	1	0	0	2	0	0	0	0	0	2	1	0	0	1	0	1	3	0	1	1	0	1	0	1	0	1	1	0	0	2	0	0	0	0	0	3	0	2	0	1	0	1	0	0	0	0	1	1	0	0	0	0	0	0	0	0	0	0	0	0	0	0	0	0	3	0	0	2	1	2	2	1	3	0	0	0	1	0	0	1	0	1	0	0	0	0	0	1	0	1	0	0	0	0	0	0	1	0	0	0	0	1	0	0	0	0	1	2	7	6	0	0	0	0	0	0	1	0	0	1	0	0	1	0	0	0	0	1	0	5	0	0	0	2	1	0	0	6	0	1	0	1	0	0	0	1	0	0	0	0	3	1	1	0	1	0	0	0	1	0	0	1	0	1	0	0	0	1	0	0	1	0	0	0	0	0	1	0	0	1	0	1	0	2	0	0	0	0	0	0	0	0	0	1	0	0	0	0	0	2	1	0	0	0	2	0	0	2	0	0	1	0	1	0	1	0	0	0	1	0	1	1	0	3	1	0	1	0	0	4	0	0	0	0	0	1	0	0	2	0	0	0	0	0	0	0	1	0	0	0	0	0	0	1	0	1	1	0	0	0	0	0	1	0	0	1	1	0	0	0	0	0	2	0	0	2	0	0	0	1	0	0	0	3	0	0	0	0	0	0	1	1	2	4	0	0	1	3	0	0	1	0	1	4	0	1	1	1	0	2	1	0	2	2	0	1	0	0	2	0	0	2	0	1	0	0	0	1	0	1	0	1	0	0	1	1	0	1	0	0	0	0	1	1	0	0	0	0	0	0	1	0	1	0	0	0	0	2	0	1	0	1	1	0	4	1	1	0	0	0	0	0	0	1	1	2	0	1	3	0	0	9	0	0	1	0	0	0	0	1	0	0	0	1	1	1	0	1	0	0	0	0	0	0	1	1	0	1	0	1	1	0	0	0	0	1	1	0	0	0	0	0	0	1	0	0	0	0	0	0	0	1	1	0	1	0	0	2	0	0	0	0	1	1	0	1	0	3	1	2	1	3	0	0	1	0	1	0	3	0	0	0	0	0	1	3	2	0	1	0	0	0	0	0	2	0	0	0	5	4	3	0	0	0	0	0	1	1	0	0	0	1	0	0	1	0	0	0	0	2	0	2	0	0	0	1	0	0	0	0	0	0	0	0	0	0	0	1	0	1	1	1	0	1	0	0	0	1	2	3	0	0	0	0	0	0	0	0	1	0	1	0	0	3	0	0	1	0	0	0	2	0	0	1	2	0	0	2	0	0	0	0	0	1	0	0	0	0	2	0	0	0	0	0	0	0	0	0	0	0	0	0	0	0	4	0	0	0	0	2	1	3	1	0	1	1	0	1	2	0	0	0	0	0	2	1	0	0	0	0	0	1	0	0	0	0	0	0	1	0	0	0	0	2	0	0	1	1	0	0	0	1	0	0	1	0	0	1	0	0	1	1	0	0	0	1	3	0	2	1	0	1	1	2	1	3	1	6	2	1	2	0	0	1	1	1	0	1	0	0	0	0	0	1	1	0	1	0	1	0	0	1	0	0	0	0	2	0	1	1	0	0	0	0	0	4	5	0	0	1	3	0	1	0	0	0	0	1	0	0	0	0	0	0	2	0	1	3	2	0	1	1	0	0	1	0	0	1	0	1	2	0	0	1	0	0	0	1	0	1	1	0	0	1	0	1	0	0	1	0	0	0	0	1	0	0	0	0	0	0	0	0	4	0	0	0	1	0	0	0	0	0	1	0	0	0	0	1	1	0	0	0	0	0	2	2	0	1	0	1	0	1	1	2	1	1	0	1	1	1	0	0	0	0	1	0	1	0	0	0	2	0	5	0	0	0	2	0	1	1	0	0	1	0	0	1	2	1	0	0	1	0	1	0	0	1	0	0	0	0	0	2	1	0	0	0	0	0	1	1	2	0	1	0	0	0	1	0	0	0	0	1	0	3	0	1	0	0	0	1	1	0	0	1	2	0	0	0	0	0	0	1	0	0	1	0	0	0	0	0	1	0	1	0	1	0	0	0	0	1	0	0	1	0	1	0	3	0	0	0	1	1	0	2	0	0	0	2	0	1	0	1	1	1	2	1	0	0	0	1	0	0	1	0	1	0	0	1	1	0	1	2	0	0	0	1	0	1	1	1	0	0	1	1	1	0	0	0	0	0	0	0	0	0	0	0	1	0	0	1	0	1	0	0	0	0	1	0	0	4	0	0	0	0	0	1	1	0	0	0	1	1	0	0	0	1	1	0	1	2	0	0	0	1	0	0	0	0	0	0	0	0	3	1	0	0	1	0	0	0	0	1	0	0	0	1	0	0	1	1	0	0	0	0	0	0	0	0	0	1	0	2	0	0	0	1	0	0	0	0	1	1	0	0	0	0	1	0	0	3	0	0	1	0	1	0	2	3	1	0	0	1	0	0	0	0	2	0	0	0	0	0	0	1	1	1	0	0	1	1	0	0	0	2	0	0	1	0	1	0	0	1	1	0	0	0	1	3	0	0	1	2	0	0	0	1	1	0	0	0	1	0	0	0	0	0	0	0	0	1	3	0	0	1	0	0	0	0	1	0	2	0	1	0	0	1	2	0	1	0	0	0	1	0	1	0	1	0	0	0	1	0	0	0	0	3	0	0	1	0	0	0	0	0	0	0	0	0	1	2	1	0	1	0	1	2	0	0	2	1	0	1	0	1	0	2	1	0	0	0	1	0	1	0	0	0	0	0	0	0	1	0	1	0	0	0	0	0	0	0	0	0	0	1	2	0	0	0	1	0	1	0	5	0	1	0	0	1	0	0	0	0	0	0	0	0	0	0	1	0	0	0	0	1	2	1	0	0	1	2	0	1	0	1	0	0	1	0	0	1	0	1	0	0	0	2	0	0	0	0	4	0	0	3	1	0	1	2	0	0	1	0	1	0	2	0	0	1	1	0	1	2	0	0	0	1	0	1	0	1	1	1	0	0	0	3	0	0	1	1	0	0	0	1	0	0	0	1	0	2	0	1	0	0	0	0	0	0	1	1	0	2	0	1	0	0	0	0	1	1	0	0	1	0	0	0	1	0	1	0	1	0	0	0	1	0	2	0	0	0	0	0	1	0	1	0	2	0	0	2	0	1	0	2	0	0	1	0	0	0	0	0	0	0	2	0	0	0	0	0	2	0	0	0	0	3	4	0	0	0	0	1	0	0	1	0	2	0	0	0	0	0	0	0	0	0	0	1	0	0	0	0	1	0	1	5	0	1	0	1	0	0	0	1	2	0	1	0	0	0	0	1	0	0	1	0	1	0	0	0	0	2	0	1	2	0	1	0	0	1	0	1	1	0	0	0	1	0	1	2	0	1	0	0	0	1	1	2	3	0	0	0	0	0	0	1	1	0	0	0	2	0	0	0	0	10	6	0	0	0	0	0	1	0	0	0	0	0	0	0	0	1	0	3	0	1	0	0	0	1	1	2	0	0	0	0	0	1	0	0	1	2	0	0	0	3	1	0	0	0	0	0	2	0	0	0	1	0	0	0	0	0	0	2	0	1	0	0	0	2	1	1	0	2	0	1	3	0	0	0	0	0	0	0	0	1	0	1	0	1	4	0	0	0	1	2	0	0	0	0	0	4	0	0	0	1	0	1	0	1	0	0	2	0	1	0	5	1	1	0	0	2	0	0	0	1	2	1	0	0	0	0	1	1	2	1	1	0	0	0	3	0	0	0	1	0	0	0	0	0	2	0	1	1	3	0	0	1	0	1	0	3	0	1	0	1	0	3	0	0	1	2	0	0	0	1	0	1	0	1	0	0	1	2	1	0	1	0	0	0	0	0	0	1	0	0	0	1	0	0	1	0	0	1	0	0	0	0	0	0	1	1	0	1	0	0	1	0	0	2	2	0	0	0	5	1	2	7	0	1	1	0	0	0	2	4	0	0	1	1	0	0	0	3	0	0	0	0	0	0	1	0	0	0	0	0	0	1	0	0	0	0	0	1	1	0	0	0	0	0	0	0	0	1	1	0	0	0	0	0	2	0	1	1	0	0	1	0	1	3	0	0	1	1	0	0	0	0	0	0	1	2	2	0	0	3	1	0	0	0	0	0	2	1	2	0	0	1	1	2	2	0	2	0	1	0	1	0	0	0	0	0	1	0	0	2	0	0	0	0	0	0	0	0	0	2	1	0	1	24	1	0	0	0	0	0	0	1	0	1	0	0	1	1	0	0	1	0	0	0	0	0	0	0	0	0	0	0	0	0	0	1	0	0	0	0	0	2	2	0	0	0	0	1	0	0	0	0	0	1	0	0	1	1	2	0	0	10	0	0	0	0	1	0	1	0	0	0	0	0	2	0	1	0	1	1	0	1	0	1	0	0	0	0	0	0	0	0	0	2	0	0	0	1	0	4	2	0	0	0	0	0	0	0	dal82_A8	dal82	A8	YPD	AGGCCGTGTCTGCGGT
1964_YPD	1	2	0	1	5	0	0	1	0	0	1	0	0	0	0	0	0	0	0	0	0	3	0	0	1	0	0	1	0	0	0	0	0	0	0	3	0	5	0	0	0	0	0	0	0	0	0	0	1	0	0	2	0	1	0	0	1	1	0	0	0	0	0	2	0	0	0	0	0	0	0	0	0	0	1	2	0	1	0	0	1	1	0	0	0	0	0	1	2	0	0	0	0	0	0	0	0	0	0	2	0	0	0	2	0	0	1	0	1	1	0	0	0	1	0	2	0	0	1	1	0	1	0	0	0	0	1	1	1	0	1	0	2	0	1	2	1	0	0	0	0	0	5	0	0	0	0	0	0	0	1	0	0	0	0	0	0	2	0	0	0	1	3	0	1	0	0	1	1	0	0	0	1	0	1	0	0	0	1	0	1	0	1	0	0	0	0	0	0	0	1	1	1	0	0	0	0	2	0	0	0	1	0	0	0	2	0	0	1	1	3	1	0	0	0	3	0	0	0	1	0	0	1	0	0	2	2	1	0	0	2	12	0	0	0	0	3	0	0	0	0	0	3	0	4	0	1	0	1	0	0	0	0	0	1	0	1	0	0	1	0	0	1	1	0	0	1	1	0	0	0	1	3	0	0	1	0	1	0	0	1	0	1	0	0	0	0	0	0	0	0	2	0	0	0	0	1	0	1	0	0	0	0	0	0	1	0	0	0	2	1	0	1	0	1	0	0	0	0	0	0	1	0	0	0	0	1	0	1	0	0	0	0	0	0	0	1	0	1	4	0	0	0	0	2	0	0	0	1	0	0	0	1	0	0	0	0	0	1	0	1	0	0	0	1	0	1	0	0	0	0	0	0	1	1	0	0	0	0	0	0	0	0	0	1	0	0	0	0	0	0	1	0	3	0	0	1	2	0	1	0	1	0	0	0	0	0	0	0	1	0	0	1	0	0	1	0	0	0	1	1	1	1	0	0	0	0	0	1	0	0	0	1	1	0	2	2	1	2	0	0	0	0	0	0	0	0	0	0	0	2	2	1	0	1	1	0	0	0	0	0	0	0	0	1	1	0	1	0	2	0	0	0	0	4	1	0	0	0	0	0	0	0	0	1	0	0	0	0	1	0	1	0	0	0	1	0	0	0	3	1	0	0	0	2	0	9	0	0	0	0	0	0	0	0	1	0	0	0	0	0	0	1	1	1	0	0	0	0	0	0	0	0	1	0	0	0	0	0	1	0	1	0	0	0	0	0	0	0	0	1	0	2	0	0	0	0	1	0	2	0	0	0	0	2	0	0	0	0	0	0	2	0	0	0	0	0	0	0	0	0	0	1	0	0	0	0	1	0	2	1	0	0	2	0	0	0	0	2	0	2	0	0	0	0	0	0	0	0	0	0	0	0	0	3	0	0	0	1	1	0	0	0	0	0	0	0	0	1	0	0	0	0	1	1	1	1	0	1	3	0	0	2	1	0	1	3	1	0	0	0	2	0	0	0	0	0	1	0	1	0	0	0	1	0	0	0	0	0	0	0	0	1	1	0	1	1	0	1	0	0	1	2	0	0	0	4	1	3	0	0	0	0	0	4	1	3	1	0	0	1	1	0	1	0	1	1	1	1	0	0	0	0	0	0	0	2	0	2	0	0	0	0	0	0	0	0	1	0	1	2	0	0	1	0	0	0	0	0	1	1	1	3	0	0	0	1	0	0	0	2	0	1	0	1	0	0	0	1	0	0	0	0	1	0	0	0	0	0	0	0	0	2	1	3	0	1	1	0	0	0	0	0	0	0	0	1	0	1	0	1	0	0	0	1	0	2	0	0	0	0	0	1	0	0	0	1	0	0	0	0	0	1	0	1	0	0	0	0	0	0	2	0	0	0	0	0	1	1	0	1	0	0	1	1	0	4	0	0	0	1	0	0	0	2	1	0	0	0	2	0	0	0	0	0	2	0	1	0	0	2	0	6	0	0	0	0	1	0	0	0	0	0	0	0	0	0	0	1	0	0	1	1	2	0	0	0	0	1	0	0	0	0	0	0	0	0	0	0	0	1	0	0	0	0	0	0	0	1	3	1	1	0	2	0	0	0	1	1	0	0	0	0	0	0	0	0	2	1	0	2	9	0	1	0	0	0	0	0	0	1	0	0	0	0	0	0	0	1	0	1	0	0	0	0	1	0	0	0	0	0	0	0	1	0	0	1	0	0	0	0	0	0	0	0	0	0	0	1	0	0	0	1	0	0	1	0	0	0	0	0	0	1	3	0	0	0	0	0	0	0	3	0	0	0	0	0	0	0	0	0	0	1	0	0	0	0	1	0	0	0	1	2	0	0	0	0	0	2	0	0	0	0	0	0	0	1	0	1	1	0	0	0	0	1	0	0	0	0	0	0	0	1	0	1	2	0	0	0	0	0	0	0	0	0	0	0	0	0	0	0	1	0	1	1	0	0	1	0	0	1	0	1	0	0	0	0	0	1	0	3	0	0	1	0	0	0	1	0	1	1	0	0	0	0	0	0	0	0	0	0	1	0	1	0	0	0	1	0	0	0	0	0	0	1	0	1	0	0	0	0	1	0	0	1	0	0	0	0	0	0	0	2	6	0	0	1	0	0	1	0	0	0	0	2	0	0	0	0	0	0	1	0	0	0	0	0	1	0	1	0	0	0	0	0	0	0	0	0	0	2	2	1	1	0	0	0	0	1	1	1	0	0	0	1	0	0	1	0	1	1	0	2	0	0	0	1	0	0	0	0	1	0	0	0	0	1	0	0	0	0	0	0	0	0	1	1	2	0	0	0	2	0	0	1	0	2	0	0	0	1	0	0	0	0	0	1	0	0	0	0	1	1	1	0	0	1	1	0	0	0	0	0	0	0	0	0	0	0	1	1	1	0	1	0	0	0	0	2	0	0	0	0	0	1	5	1	0	0	0	0	1	1	0	0	0	0	1	0	0	3	0	1	0	0	0	0	1	3	0	2	0	0	0	0	0	0	0	1	0	0	1	1	0	0	1	0	0	0	0	2	0	2	0	0	0	0	0	0	0	0	1	0	0	0	0	0	1	0	0	0	0	0	0	0	1	0	0	1	0	0	0	0	0	0	0	0	0	2	0	0	0	0	0	0	0	0	1	0	0	1	0	1	1	0	0	4	1	0	0	0	0	1	0	0	0	0	6	0	0	0	1	0	0	0	0	0	1	0	0	0	0	0	0	0	3	1	0	1	0	2	0	0	0	0	0	1	0	0	0	0	0	1	1	0	1	1	0	5	0	0	0	1	0	0	0	0	1	0	5	1	0	0	0	0	0	0	0	0	0	0	0	0	2	0	0	0	0	1	0	0	0	0	0	0	0	3	0	1	0	1	0	0	0	1	0	0	0	1	0	1	0	0	1	1	3	0	0	0	2	0	0	0	0	0	0	1	0	1	1	1	0	0	0	0	0	0	0	0	2	0	0	0	0	1	0	0	0	0	0	1	0	1	0	0	0	2	0	0	0	0	0	0	6	1	0	0	1	0	0	0	0	0	1	0	1	0	0	0	0	0	1	0	2	0	1	2	0	0	1	0	0	0	0	0	0	0	0	0	0	0	0	0	0	0	0	0	0	0	0	1	0	1	0	0	0	0	0	0	0	1	1	0	2	0	0	0	0	0	0	0	1	0	1	4	0	2	0	1	0	0	0	0	0	0	2	0	0	0	0	0	0	0	0	1	0	1	0	5	0	2	0	0	0	0	3	1	1	0	0	2	0	0	0	0	0	0	0	0	0	0	1	1	3	0	0	0	0	1	0	0	0	0	1	0	0	0	1	1	0	1	0	1	0	0	0	6	0	0	2	0	0	0	1	0	1	0	0	0	1	0	0	1	0	1	0	0	0	0	0	0	1	0	0	0	1	0	1	0	0	0	0	1	1	0	0	1	0	0	1	0	1	0	0	0	0	0	0	0	2	1	0	0	0	0	1	0	4	0	0	0	0	0	0	0	0	0	0	0	0	0	1	0	0	0	0	1	0	0	1	1	0	0	0	0	0	2	0	0	0	0	0	0	0	1	0	0	0	0	0	0	1	0	0	0	0	0	0	0	0	1	0	0	0	3	0	0	2	0	1	1	0	2	0	0	0	1	0	3	0	0	0	0	0	0	1	0	0	0	1	0	1	0	0	0	0	1	0	0	1	0	0	0	0	1	0	0	0	1	0	0	1	0	0	1	0	0	0	0	0	0	1	0	1	0	0	0	0	0	0	0	0	0	0	0	0	1	3	2	0	0	0	0	0	0	0	0	0	0	0	2	3	0	0	0	0	0	0	1	0	0	1	1	0	0	0	0	0	1	0	1	0	0	1	0	0	0	0	0	6	1	0	0	0	0	0	0	0	0	0	0	0	0	1	0	0	1	2	0	0	1	1	0	0	0	0	0	0	0	2	0	0	0	0	0	0	1	0	0	1	1	0	0	0	0	0	1	0	0	0	0	3	0	0	0	0	0	2	0	0	0	0	2	0	0	0	0	1	0	0	0	0	0	1	0	0	1	0	1	0	0	0	1	1	0	1	0	2	2	0	0	0	0	0	1	1	1	0	1	0	1	0	0	1	0	0	0	1	0	0	0	0	0	0	2	0	16	1	0	0	0	0	0	1	0	3	0	0	2	0	0	1	0	1	0	0	0	0	1	0	0	0	1	1	0	0	0	1	0	0	0	0	1	0	0	3	1	0	0	0	0	3	0	0	2	0	0	0	0	1	0	0	0	0	10	0	0	0	0	1	0	0	0	2	0	0	0	0	0	0	0	0	0	1	0	0	2	0	0	2	0	1	0	0	0	0	1	0	0	0	0	0	1	0	0	0	1	0	0	1	0	1	0	0	0	0	0	0	0	0	0	0	0	1	0	0	1	0	3	2	0	0	0	0	0	0	0	0	1	2	0	0	0	0	0	1	5	2	0	1	1	1	0	0	0	0	1	1	0	0	1	0	0	0	0	1	0	1	0	0	0	0	0	1	0	0	0	1	0	0	0	0	0	0	0	0	0	0	0	0	0	1	0	1	0	0	0	0	0	0	1	1	1	0	0	0	0	0	0	1	0	1	0	0	0	0	0	0	0	0	0	0	0	0	0	0	0	0	1	0	1	0	2	0	0	0	0	0	0	0	0	0	1	2	0	0	1	1	1	0	0	0	0	0	0	0	0	0	0	0	0	0	0	0	0	0	2	0	0	0	0	0	0	0	0	1	0	1	1	0	1	0	1	0	0	0	0	0	0	1	0	0	0	0	0	0	0	2	1	0	0	0	1	1	0	0	0	0	0	0	0	0	0	0	3	0	0	1	0	0	0	0	0	0	0	0	0	0	1	1	1	0	0	0	1	3	0	0	2	0	2	2	0	0	0	0	0	0	1	0	0	0	0	0	0	0	0	2	0	0	1	0	0	0	0	1	0	0	0	0	0	1	0	0	0	0	0	2	0	1	0	0	1	0	0	0	0	0	0	0	0	0	0	0	0	0	0	0	0	0	0	1	1	1	1	0	1	0	2	0	1	0	0	0	2	0	0	0	0	1	0	1	0	0	0	1	0	1	1	0	0	0	0	0	0	0	0	0	0	0	1	0	0	0	0	2	0	0	0	1	0	0	0	1	0	0	0	0	1	2	0	1	0	0	0	0	1	0	0	0	0	0	1	0	0	0	0	0	0	0	3	0	0	0	0	0	1	2	1	0	0	0	0	0	0	2	0	0	0	0	0	0	0	0	0	0	0	0	0	0	1	0	0	0	1	0	1	0	0	0	0	0	0	0	0	1	0	0	0	0	4	0	0	1	1	0	0	1	0	0	0	0	0	0	0	0	0	1	0	0	1	0	0	0	3	1	0	1	0	2	0	1	0	0	1	0	0	0	0	3	0	0	1	0	0	2	1	0	1	0	0	0	1	1	1	0	0	0	0	1	0	1	0	0	0	1	0	0	0	0	0	0	0	0	0	0	0	0	4	1	0	0	0	0	1	0	1	0	0	0	2	1	1	1	0	0	0	1	1	1	0	0	0	0	2	0	0	0	0	0	1	0	0	0	0	0	0	0	0	0	1	0	0	0	1	0	1	0	0	1	0	0	0	1	0	0	0	0	1	0	0	0	0	0	0	4	2	0	0	0	1	1	1	0	1	0	0	1	1	0	0	0	0	0	3	0	1	1	0	0	0	0	1	0	0	0	1	1	0	0	0	0	0	0	0	0	1	0	1	0	0	1	0	0	0	0	0	0	1	2	1	0	0	0	0	0	0	1	4	0	1	0	0	0	1	1	0	0	0	0	1	1	0	0	0	0	0	1	3	2	0	0	0	0	0	0	0	1	0	0	0	0	0	1	0	0	0	1	0	1	0	2	0	1	1	0	0	0	1	0	1	0	0	0	0	2	0	0	0	1	0	0	0	1	1	2	0	0	0	0	1	0	0	3	0	0	0	0	1	0	0	0	0	0	0	0	0	0	0	2	0	5	0	1	0	1	0	0	0	2	2	0	0	0	0	1	1	0	0	0	0	0	0	0	1	0	0	0	0	0	0	0	0	1	1	0	0	0	0	0	0	0	0	0	0	1	0	0	0	0	1	0	0	0	0	0	0	0	0	1	1	0	0	0	0	0	0	1	1	3	1	0	0	0	0	1	0	0	0	0	0	0	1	1	0	1	1	0	0	9	0	0	1	0	1	0	0	0	0	1	1	0	0	1	0	0	0	0	0	1	1	0	0	2	2	0	1	0	0	0	0	0	0	0	1	3	0	1	0	0	1	1	0	0	0	0	0	1	1	0	1	0	3	0	0	0	0	0	1	1	0	0	0	0	0	0	0	1	0	0	0	0	0	2	0	0	0	1	0	3	0	3	1	5	0	1	1	0	1	0	0	1	0	0	0	0	0	1	2	0	0	0	0	0	0	3	0	3	0	0	1	0	1	1	0	0	0	1	0	0	0	0	0	2	0	0	0	0	0	0	0	0	1	0	1	1	0	0	5	0	0	0	0	0	0	2	0	0	0	1	0	0	1	2	0	0	0	0	0	0	0	0	0	0	0	0	0	0	0	0	0	1	0	0	0	0	0	0	0	0	0	0	1	1	0	0	1	0	0	0	0	0	0	0	0	1	1	1	0	0	0	0	0	0	1	0	0	2	1	0	0	0	0	0	1	0	0	0	1	0	1	0	0	0	0	0	1	1	0	0	3	0	0	0	0	0	0	1	0	0	0	0	0	1	0	0	0	0	0	0	0	0	0	1	0	0	0	0	0	2	0	2	0	0	3	0	1	0	0	0	0	1	0	0	0	0	1	1	0	2	0	0	3	0	2	0	1	0	0	1	0	0	0	0	1	0	0	0	0	1	0	2	1	0	0	0	0	0	0	0	0	0	2	0	0	0	0	1	0	0	0	1	0	0	0	0	0	1	0	0	0	0	0	0	1	9	0	1	0	0	1	0	0	1	0	0	0	9	0	0	0	0	0	0	0	0	0	0	0	0	0	0	1	0	0	7	2	0	0	0	0	0	0	0	1	0	0	0	1	0	0	0	0	0	0	0	0	0	1	0	1	1	0	0	1	0	0	0	1	1	2	1	0	0	0	0	0	0	0	1	0	1	0	0	1	0	0	0	0	1	0	1	0	0	1	0	0	0	0	0	0	0	0	0	0	0	1	2	1	0	0	0	0	0	3	0	0	0	0	1	0	0	0	2	2	1	1	0	0	0	0	0	0	0	0	0	0	0	0	1	0	0	0	0	1	0	0	0	1	0	1	0	0	0	0	0	0	0	0	1	1	0	0	0	1	0	0	0	0	0	0	0	0	0	0	0	0	1	1	0	0	0	0	0	7	0	0	0	0	0	2	0	4	0	0	0	0	0	1	0	0	1	1	0	0	0	0	0	2	0	0	0	0	0	1	0	0	0	0	1	0	0	1	0	0	0	1	1	6	4	0	0	0	0	0	0	1	0	0	1	0	1	0	0	0	0	1	0	0	8	0	0	0	1	1	0	0	0	0	0	0	1	0	0	0	2	0	0	0	0	3	3	0	0	0	1	0	0	0	0	0	1	1	0	0	0	1	0	0	0	0	1	0	0	1	0	0	0	0	0	0	0	0	1	0	0	0	1	0	0	1	1	1	0	0	0	0	0	0	1	0	1	0	0	1	0	0	1	0	1	0	0	0	0	0	0	0	2	0	0	0	0	0	1	0	0	0	0	0	1	0	0	0	0	0	2	1	1	0	0	0	1	0	0	0	0	0	0	0	0	1	1	1	1	1	0	0	1	0	1	0	0	1	0	0	0	0	0	0	1	1	1	2	0	0	0	0	0	0	0	0	0	0	0	0	0	0	3	0	0	0	1	1	2	0	0	0	0	0	0	0	0	0	1	0	1	0	0	0	1	1	1	0	0	1	2	0	1	2	1	0	0	0	0	0	2	1	0	0	1	1	1	0	0	1	0	0	0	0	0	0	0	0	1	0	0	0	0	0	0	0	1	0	0	1	0	0	1	0	1	1	0	2	0	1	0	0	1	0	0	0	0	0	0	0	0	0	2	0	1	0	2	0	0	0	0	0	0	1	0	1	0	1	1	0	1	1	1	0	0	1	0	0	0	0	1	0	1	0	0	0	0	0	0	0	0	1	0	1	0	0	0	0	2	0	0	0	0	0	0	0	0	0	1	0	1	0	0	0	0	0	1	0	1	0	0	1	0	0	0	0	0	0	1	0	1	1	0	0	0	0	0	1	1	0	3	2	0	1	0	0	1	0	1	1	0	2	0	2	2	0	0	1	0	0	0	0	0	1	0	0	0	1	0	1	1	0	1	1	1	0	1	2	1	0	0	2	1	1	1	1	0	0	0	0	0	0	1	0	0	0	1	0	0	0	1	0	4	0	3	0	0	1	0	0	0	2	0	0	0	1	0	0	1	0	0	0	0	1	0	1	0	0	0	1	1	0	1	0	2	0	0	1	0	0	0	0	0	0	2	0	1	0	1	0	0	0	0	0	0	1	0	0	0	1	0	0	0	0	1	1	0	1	0	0	1	1	0	0	0	1	0	1	0	0	0	1	0	0	0	1	0	0	1	0	0	1	0	0	0	0	0	0	1	0	0	0	0	1	1	0	0	0	0	0	0	0	0	0	0	2	0	0	0	0	0	0	0	0	0	1	1	0	3	0	0	0	3	1	1	0	2	0	1	1	1	0	0	0	0	0	1	1	0	0	1	3	0	0	0	0	1	1	2	0	0	0	0	0	1	0	0	0	0	0	1	2	1	1	0	3	0	1	0	2	0	2	1	0	0	1	0	0	0	1	0	0	5	0	0	0	0	0	0	1	0	0	1	0	1	1	0	0	0	1	0	0	0	1	0	0	0	0	0	2	1	0	0	0	0	0	1	0	0	0	3	0	0	1	0	0	0	4	0	0	0	0	0	1	0	0	0	2	1	0	0	0	0	1	0	0	0	0	0	0	0	0	0	1	1	1	0	1	0	0	0	0	0	0	0	0	0	0	0	0	1	1	0	0	0	0	0	2	0	1	0	0	0	0	0	1	0	1	1	0	1	2	1	0	0	0	0	0	0	1	1	0	0	0	0	0	0	0	0	0	1	1	0	0	1	0	3	4	1	0	0	1	0	2	2	1	0	0	0	0	0	0	0	0	0	0	1	0	0	0	0	0	0	0	0	0	1	0	2	0	0	0	0	0	0	0	0	0	0	1	0	0	0	0	0	0	0	0	0	0	0	0	0	0	1	0	1	1	0	0	0	0	0	0	0	0	0	0	0	0	0	0	1	0	2	0	0	0	1	0	4	0	0	0	0	0	2	1	0	0	0	0	0	0	1	1	0	0	0	0	1	1	0	0	0	0	0	0	1	0	5	1	0	0	0	0	0	0	0	0	0	0	0	0	4	1	2	1	0	0	0	0	0	0	0	0	0	0	0	0	0	0	0	0	0	0	0	0	0	1	0	1	1	0	0	0	1	1	0	1	0	0	0	0	0	0	0	0	0	0	0	0	0	0	0	0	1	1	1	0	0	0	0	0	1	0	0	0	0	0	1	0	0	0	0	1	0	0	0	0	0	1	0	0	1	2	2	0	0	0	0	1	3	0	1	0	0	0	0	0	1	1	0	0	1	0	0	0	3	2	1	0	1	0	0	0	0	0	0	0	0	1	0	0	0	1	0	1	0	0	0	0	0	3	0	1	1	0	0	0	0	0	1	0	0	1	0	0	0	0	0	0	0	0	0	2	0	1	1	0	0	1	0	0	0	4	0	2	0	0	1	3	0	1	0	0	1	0	1	0	1	0	2	1	0	1	0	0	0	0	4	0	0	0	0	1	0	0	0	0	0	0	0	0	2	0	0	1	2	2	1	0	0	1	0	1	1	0	1	0	0	1	0	0	0	0	1	2	1	0	0	0	0	1	0	1	0	0	0	0	0	0	0	0	0	0	0	0	0	0	1	0	0	0	0	1	0	3	0	2	0	2	0	0	0	0	0	0	0	0	1	0	0	0	0	0	1	0	0	0	0	0	0	0	0	0	3	0	0	0	0	0	0	0	1	0	0	0	0	0	2	1	0	0	0	1	0	0	0	1	1	0	0	0	0	0	0	0	0	0	0	0	0	1	0	0	0	0	0	0	0	0	0	0	1	0	0	0	0	0	0	0	0	0	0	0	0	0	2	0	0	0	0	0	1	0	1	0	0	0	0	0	0	2	1	0	0	0	0	0	0	0	0	0	1	1	1	1	0	0	0	0	1	0	0	0	0	1	0	0	0	0	1	0	0	1	1	1	0	1	0	0	0	0	3	1	0	0	0	0	0	0	2	0	0	0	1	2	0	0	0	0	0	0	0	0	0	1	0	0	2	1	0	0	0	0	0	0	0	1	1	0	1	0	0	1	0	0	0	0	0	0	2	0	0	0	1	0	0	0	2	0	0	0	0	1	0	0	0	1	0	0	0	0	0	0	0	0	0	0	1	2	0	0	0	0	1	0	3	0	0	0	0	2	0	1	0	0	0	0	0	0	1	0	0	0	0	0	0	0	0	0	0	1	0	0	0	0	2	0	1	0	0	0	0	1	0	0	0	0	9	2	1	0	0	0	0	0	0	1	0	0	0	0	0	0	0	0	1	1	0	0	0	1	0	0	0	0	0	0	0	0	1	0	0	1	0	0	0	0	0	0	0	0	1	0	0	2	3	0	0	1	0	0	0	0	0	0	0	0	0	2	0	1	1	1	2	1	1	0	6	0	0	0	0	0	0	0	0	0	0	0	0	0	0	0	1	0	0	0	0	0	0	0	0	0	2	1	1	0	0	0	1	1	0	0	0	0	0	0	1	2	0	0	0	1	0	0	1	0	0	1	1	0	0	0	0	0	0	0	0	1	0	0	0	1	0	0	0	1	0	0	0	0	0	0	0	2	0	2	1	0	0	0	0	0	2	0	0	0	0	0	0	0	0	0	0	0	0	0	0	1	0	0	0	0	0	0	1	0	0	0	0	0	0	0	1	0	0	0	0	0	0	0	0	0	0	0	0	0	0	0	0	2	0	2	0	0	1	0	0	0	1	1	0	0	0	0	0	3	2	0	2	0	1	0	0	0	0	0	0	1	0	1	0	0	1	0	2	0	0	0	0	1	0	0	1	0	0	0	0	0	0	0	0	0	0	1	1	2	0	1	0	1	1	0	0	0	0	2	1	0	0	0	2	2	0	0	0	0	0	1	1	1	0	0	0	0	1	0	1	0	1	0	1	0	1	1	0	0	2	0	1	0	0	1	0	0	2	3	0	0	0	0	0	0	0	0	0	2	0	0	0	0	0	0	0	0	0	0	0	2	0	0	0	0	0	0	0	3	1	1	1	1	19	0	0	0	0	0	0	0	0	0	0	0	1	0	0	1	0	2	1	0	0	0	3	0	2	1	1	0	0	2	0	0	0	0	0	0	0	0	0	0	2	0	0	0	0	0	0	0	0	0	1	0	1	1	0	1	0	0	3	0	0	0	0	1	0	1	0	1	0	0	1	0	1	1	0	0	0	0	1	0	0	0	0	0	1	0	0	1	1	1	1	0	0	0	0	0	1	1	0	0	0	0	0	0	1	stp1_H11	stp1	H11	YPD	CTGAAACTCAGTTGAC
1965_YPD	4	2	0	1	4	0	0	0	0	0	2	1	1	0	0	0	0	0	0	0	0	2	0	0	0	0	0	0	0	0	0	0	2	0	0	1	0	11	1	0	1	0	1	1	1	1	0	0	1	0	2	6	0	1	0	0	0	1	0	0	0	1	0	0	0	1	1	1	0	1	0	0	0	1	1	0	2	1	1	0	0	3	0	0	0	1	0	1	2	0	0	1	2	0	0	2	0	1	0	1	0	0	0	7	0	1	0	0	1	0	0	1	2	0	1	1	1	0	4	0	0	2	2	1	0	0	0	0	0	1	0	0	1	0	0	1	1	0	0	0	0	1	5	0	0	0	0	2	1	0	0	0	0	1	0	2	0	2	0	0	1	0	4	0	0	1	1	1	1	0	1	0	1	0	0	0	0	0	5	0	0	0	0	0	0	0	0	1	0	0	2	1	0	1	0	0	2	3	3	0	3	4	0	1	0	0	1	1	2	0	1	0	0	0	1	4	0	1	0	0	0	0	0	0	0	0	9	1	1	0	2	17	1	0	0	1	3	0	1	1	0	1	3	2	4	0	0	0	2	0	0	0	1	0	0	0	0	1	0	0	1	1	0	0	0	0	0	0	1	1	1	0	2	1	0	1	0	0	1	2	4	0	0	0	1	0	0	1	1	2	0	1	0	0	2	2	0	1	1	0	2	0	0	0	0	0	2	0	0	0	1	0	0	2	0	0	0	0	0	0	0	1	0	0	2	0	0	0	1	0	0	0	0	0	0	0	0	1	3	0	0	0	0	1	3	0	0	0	0	0	1	0	0	0	2	1	0	0	1	1	0	0	0	0	0	1	1	2	0	0	0	0	0	5	0	0	1	0	1	1	0	0	0	0	0	0	0	0	0	0	0	1	1	2	0	0	0	0	0	0	0	0	0	1	1	0	1	0	0	0	0	0	0	0	0	0	0	0	1	0	0	0	1	0	0	0	0	0	2	3	0	0	0	0	2	2	1	0	0	3	1	0	0	0	0	0	0	0	0	0	4	0	0	0	2	1	0	0	0	0	0	0	0	0	1	0	0	0	0	2	0	0	0	0	2	2	0	0	0	0	0	0	1	0	0	0	0	0	0	1	0	0	0	0	2	0	0	0	2	1	1	0	1	1	6	0	11	0	0	0	2	0	0	0	0	1	0	0	2	1	0	0	2	2	4	0	0	0	0	1	1	0	1	0	0	0	0	0	0	1	0	1	0	0	0	0	0	0	0	0	0	0	1	1	0	0	0	0	1	0	0	0	0	2	0	0	0	1	0	0	0	0	1	0	0	0	0	0	0	0	1	1	1	0	0	0	1	1	0	1	1	0	2	1	1	2	0	1	0	0	2	0	0	0	0	0	0	1	1	0	1	0	1	0	0	0	1	0	0	2	0	1	3	1	1	0	1	1	2	0	0	0	0	1	1	1	1	0	0	0	0	0	2	0	1	1	2	2	4	1	1	0	1	0	0	0	0	1	0	0	1	0	1	1	1	1	0	0	0	0	0	0	0	1	0	0	0	0	1	0	2	0	2	0	1	0	3	0	2	0	1	0	0	3	1	0	0	1	0	3	2	0	0	2	0	0	1	1	1	1	1	0	2	0	0	0	0	0	2	2	0	1	0	0	0	0	2	0	1	0	0	2	1	1	2	0	0	0	0	1	5	0	0	0	1	0	1	1	0	0	1	0	1	2	1	0	2	0	3	0	2	0	1	0	0	0	1	1	0	2	0	0	1	1	0	0	3	0	1	1	0	0	0	0	0	1	1	2	0	0	0	0	0	0	0	0	0	1	1	0	1	0	0	0	2	1	0	0	0	0	1	1	1	0	0	0	1	0	0	1	0	1	0	0	2	0	0	1	0	0	0	0	0	1	0	0	1	1	2	0	1	0	0	0	1	1	1	2	0	3	0	0	0	0	1	2	0	0	0	0	0	0	7	0	0	0	0	0	0	0	1	1	0	0	1	0	0	1	1	0	0	0	0	2	0	1	1	0	1	0	0	0	0	0	0	0	0	0	1	0	1	1	1	0	1	0	0	0	0	1	1	2	0	0	0	1	1	0	1	1	0	1	0	0	1	0	1	4	1	0	0	3	0	1	0	0	1	0	0	1	1	1	2	0	0	0	0	2	1	1	1	0	0	3	0	0	0	0	0	1	0	0	0	4	0	1	2	0	0	1	0	0	0	0	0	0	1	0	1	0	0	0	1	0	0	3	0	0	1	0	1	0	0	7	2	1	0	0	0	0	1	0	0	0	0	0	1	0	0	0	0	1	1	1	0	0	0	1	0	0	0	0	1	1	4	0	1	0	1	0	0	0	1	1	1	0	0	0	1	5	0	0	1	0	1	0	0	0	0	1	2	1	1	1	3	0	0	0	0	1	0	1	0	0	0	2	0	1	0	0	1	1	0	0	0	0	0	1	0	0	0	0	0	1	0	1	0	0	0	2	0	0	0	0	0	1	0	0	0	0	1	0	0	0	0	0	1	3	0	0	0	0	1	2	0	0	2	0	0	0	2	0	1	1	0	0	1	0	0	0	0	0	0	1	2	0	0	0	0	0	3	0	2	3	0	0	2	1	0	0	2	3	0	0	0	0	0	1	0	0	0	1	1	3	0	0	0	0	0	0	0	0	0	0	0	3	0	0	1	1	1	0	1	1	0	0	1	1	0	0	0	0	0	0	1	0	1	1	0	0	1	1	1	0	1	0	0	0	2	0	2	0	0	0	1	1	0	0	0	0	0	0	0	0	1	0	0	0	1	1	0	0	0	0	0	1	0	1	0	1	1	0	0	1	1	4	1	2	0	0	0	2	1	0	0	2	0	0	0	2	0	0	0	1	0	1	0	2	1	2	0	0	1	2	0	0	0	1	0	1	1	0	0	0	1	8	0	0	0	1	1	1	2	1	0	0	0	0	0	0	1	0	0	0	0	0	1	0	5	1	1	0	0	0	1	1	0	0	3	0	0	0	0	0	0	0	2	0	2	0	1	0	7	1	0	0	0	0	1	0	0	2	0	0	0	0	0	3	0	1	0	1	0	1	0	1	0	0	0	0	1	0	0	0	0	2	0	2	0	0	1	0	0	2	2	1	1	0	0	1	2	1	0	0	0	1	1	1	0	0	1	1	1	0	0	0	1	5	3	1	0	2	2	1	0	0	0	0	0	2	0	0	1	0	0	2	1	0	1	1	5	1	0	0	2	2	0	3	0	0	0	0	2	1	0	0	1	1	7	1	0	0	2	0	0	1	0	2	0	6	2	0	0	0	0	0	2	0	2	0	1	0	1	1	0	0	1	0	0	2	2	0	0	0	0	0	1	0	2	0	0	0	0	0	0	0	1	1	0	0	0	0	0	0	0	0	0	0	0	0	0	0	0	0	0	0	0	3	0	0	0	0	1	0	0	0	0	0	0	2	4	0	0	0	1	0	0	1	0	0	0	0	0	0	1	0	1	0	0	1	0	0	0	13	0	1	0	2	1	1	0	0	0	0	0	0	0	0	0	0	2	0	0	2	2	1	2	0	0	0	1	1	3	1	0	0	0	0	0	0	0	0	0	0	0	0	0	0	0	1	0	0	0	0	0	2	1	1	0	1	1	2	0	0	0	0	0	0	1	0	0	0	0	0	1	0	2	0	2	5	0	0	0	0	0	0	0	0	0	0	0	0	0	0	0	0	2	0	0	0	2	1	0	0	0	0	4	5	1	2	2	1	0	0	0	1	0	1	0	0	2	1	0	1	0	0	0	2	0	0	0	0	0	2	1	0	0	0	1	0	0	0	1	0	1	1	6	2	0	0	1	0	0	1	0	0	0	0	0	1	1	0	0	0	1	0	0	1	1	1	0	0	1	0	2	0	0	1	2	0	0	0	1	0	0	0	1	1	0	2	1	1	1	1	0	1	0	0	0	1	0	1	1	0	1	3	2	5	2	0	0	0	0	2	1	0	0	0	2	3	0	0	2	0	0	1	0	0	0	2	1	0	0	0	0	0	0	1	0	0	1	1	0	0	1	0	1	0	0	0	1	0	0	0	0	1	1	0	0	0	0	1	0	1	2	0	3	0	0	0	1	2	1	1	3	0	3	0	1	0	1	2	0	0	0	0	1	0	0	0	1	1	0	0	0	0	1	0	0	0	0	0	0	1	0	3	1	0	0	0	1	0	0	0	1	0	0	0	0	0	0	0	0	0	2	0	0	0	0	0	0	0	0	0	0	0	0	2	1	2	0	0	1	0	0	0	1	0	0	0	2	2	0	1	1	0	0	0	0	0	0	0	0	2	0	0	0	0	0	0	2	0	0	2	3	2	1	0	0	11	1	1	0	1	0	1	0	0	0	0	0	0	0	1	0	0	0	1	1	0	2	6	2	2	1	0	1	1	1	3	0	0	0	0	0	2	0	0	0	0	0	1	0	0	0	0	1	1	0	1	0	1	0	0	1	0	0	1	0	2	0	0	3	0	0	0	0	0	2	1	2	2	0	0	1	0	0	0	0	3	0	0	0	1	0	1	0	0	1	0	0	1	0	0	0	0	0	0	1	0	0	0	1	1	1	2	0	2	1	1	2	0	0	0	2	0	17	0	0	1	0	0	1	0	0	1	0	0	3	0	0	1	1	2	2	1	0	0	2	0	0	0	2	0	0	0	0	0	0	0	0	0	1	0	1	5	0	1	1	0	1	2	0	1	5	0	1	0	0	0	3	0	0	2	5	0	1	0	1	1	0	0	1	0	1	0	0	0	0	0	0	0	0	2	1	1	4	0	0	3	0	0	1	0	0	2	2	3	0	1	0	0	0	0	0	0	0	0	0	1	0	4	0	0	0	0	4	0	0	0	1	0	0	2	0	0	0	2	1	1	1	0	0	1	0	1	0	0	4	1	1	0	0	1	0	0	8	2	0	0	0	0	0	0	0	0	0	4	1	0	3	0	0	0	0	0	2	0	2	1	0	1	0	0	0	0	2	0	2	1	0	2	0	0	0	1	0	0	0	0	0	0	0	0	3	0	0	0	0	0	0	1	1	0	0	0	0	0	1	1	0	0	0	0	1	0	0	1	0	0	0	0	2	2	0	0	2	2	1	2	1	0	5	0	2	0	0	0	0	0	0	0	0	0	0	1	3	0	0	1	0	0	0	0	0	0	0	0	0	0	0	0	0	0	0	0	0	2	0	0	0	0	1	0	2	1	0	0	0	0	0	1	0	1	2	0	0	0	0	0	0	0	1	0	0	0	2	2	1	1	0	0	1	0	1	0	0	0	0	1	0	2	0	0	2	0	0	0	0	0	0	1	0	0	0	0	1	0	0	1	0	0	0	0	0	8	0	1	0	0	5	0	0	0	0	0	0	0	1	1	2	0	1	0	1	0	0	1	0	0	0	0	0	0	0	0	0	1	0	0	1	0	0	0	0	0	1	2	0	2	0	0	1	0	2	0	0	0	2	0	0	1	1	0	1	3	0	0	2	4	0	3	2	0	0	1	0	0	0	0	0	0	2	2	0	1	0	0	0	0	0	0	0	0	0	1	0	0	2	0	1	1	0	0	3	0	0	1	0	0	0	1	0	0	0	0	0	0	0	1	0	0	1	0	1	0	1	2	2	0	0	0	0	0	1	0	2	0	0	0	0	1	0	2	2	1	0	0	1	0	2	1	0	0	0	0	0	1	0	1	0	0	0	0	0	2	0	0	0	0	0	1	1	0	0	0	0	0	0	0	0	0	0	0	2	0	0	0	0	2	0	1	0	0	0	1	0	0	1	0	3	0	0	0	2	0	2	0	0	1	1	0	0	0	0	0	0	1	0	0	0	0	0	0	3	0	0	0	1	3	0	1	0	0	0	0	0	0	0	1	1	0	1	0	1	0	5	0	1	0	1	1	0	1	0	0	0	0	1	1	2	0	0	0	0	0	1	0	1	1	2	0	0	1	0	0	0	0	0	1	0	0	1	0	1	0	0	0	0	0	0	2	0	0	0	0	0	0	1	0	1	0	0	1	1	3	1	0	1	0	1	0	1	1	1	0	1	2	1	0	4	0	0	0	2	0	3	0	1	0	0	0	0	0	0	0	0	0	1	0	0	0	1	0	0	0	3	1	0	0	0	0	0	1	0	0	0	0	1	1	0	1	0	0	1	3	1	0	0	1	1	0	0	1	2	0	1	0	1	0	0	0	0	0	1	0	0	0	0	0	0	0	2	0	0	0	0	0	1	5	5	0	0	0	0	1	2	1	5	0	1	0	0	2	1	0	0	0	0	0	1	1	2	0	0	1	1	1	5	0	0	2	0	0	0	0	0	1	2	0	0	0	1	0	0	0	2	0	2	0	0	1	0	1	2	0	1	0	0	1	0	2	0	0	0	1	0	0	0	1	0	1	0	0	2	1	0	0	0	0	1	0	0	4	4	1	0	0	5	0	0	0	0	1	0	0	1	0	0	1	0	5	0	0	1	0	0	3	0	0	0	0	0	0	0	2	0	1	0	0	0	0	0	0	1	0	1	0	0	0	0	0	1	0	0	0	0	1	4	0	0	0	0	0	0	0	0	1	1	0	0	0	3	0	0	0	0	1	0	1	0	0	1	0	0	0	1	2	1	0	1	0	0	0	0	1	0	0	0	1	0	0	0	0	0	0	2	0	0	18	3	1	0	0	0	0	1	0	1	0	0	0	0	0	1	1	0	1	0	1	1	0	0	3	0	1	0	0	1	1	0	1	1	0	0	7	0	0	1	0	0	0	0	1	0	1	0	1	0	0	0	0	3	0	2	0	0	1	0	3	1	0	2	0	0	0	0	0	1	0	0	0	0	2	1	0	0	2	1	2	0	3	0	12	0	0	1	1	2	0	0	3	0	0	0	0	0	0	0	0	0	0	0	0	0	4	1	6	0	0	0	0	0	0	0	1	0	2	0	2	0	0	1	0	1	2	1	0	0	0	0	3	0	1	0	0	1	0	6	0	0	1	0	0	0	3	0	1	0	0	1	0	1	2	0	0	2	1	0	0	0	2	0	1	0	0	0	0	0	1	0	0	0	0	1	0	1	0	0	0	1	0	0	0	0	1	4	1	0	0	0	1	0	0	0	0	1	0	1	0	0	0	0	0	0	0	1	1	1	0	0	0	1	0	0	0	0	0	0	0	2	0	0	1	0	1	0	1	0	0	0	0	0	0	0	0	0	0	0	0	0	0	0	0	0	0	0	0	0	0	0	0	0	0	0	0	0	0	3	1	0	4	2	0	0	0	7	2	0	1	1	0	0	0	2	1	1	1	0	1	0	0	2	0	0	0	1	0	0	0	0	0	2	0	2	1	2	1	0	0	0	0	2	0	1	0	0	0	0	0	1	0	1	0	0	0	0	2	0	0	0	2	4	0	0	0	1	1	0	0	2	0	0	0	0	9	1	0	0	2	1	0	0	0	0	0	0	9	0	1	0	1	2	0	1	0	0	0	0	1	1	0	0	0	1	5	1	0	1	0	0	0	0	0	0	0	1	0	2	1	0	1	0	0	1	0	0	0	0	0	1	0	0	0	0	0	0	0	7	5	1	0	0	0	0	0	0	1	0	0	0	0	0	0	1	0	1	0	0	0	0	0	0	0	0	0	1	0	0	0	1	0	1	1	0	0	1	0	3	0	0	0	0	0	3	0	1	0	1	2	0	0	0	0	2	2	0	0	0	0	1	0	0	2	0	0	0	0	0	0	2	2	0	0	0	1	1	1	1	1	0	0	0	1	0	1	0	1	0	1	0	1	1	0	0	1	0	0	0	1	0	0	0	1	0	0	0	0	0	0	0	0	3	0	5	1	1	0	1	0	1	0	4	0	0	0	0	0	1	0	0	0	0	0	0	2	0	0	0	0	0	0	0	0	4	0	0	0	0	1	1	2	2	1	0	0	0	0	8	2	0	0	0	0	0	0	0	1	0	1	0	0	0	0	2	1	0	1	0	5	1	0	0	2	0	0	0	2	0	4	0	3	0	0	0	1	1	0	0	1	3	6	1	0	1	0	1	0	0	0	0	2	0	1	2	2	3	0	0	0	0	1	0	0	1	0	1	1	0	0	0	1	0	0	0	0	0	0	0	0	0	0	0	1	0	0	2	0	0	0	0	1	0	0	0	0	1	0	0	0	0	2	0	0	0	0	0	0	0	1	1	1	0	0	1	1	0	1	1	10	1	0	0	1	1	2	0	0	0	1	0	0	1	0	1	0	1	1	0	3	0	1	2	5	0	0	0	1	0	0	0	0	1	0	1	1	1	0	1	2	0	0	4	0	0	2	0	0	0	2	1	1	0	4	0	0	0	1	0	0	0	2	1	0	0	1	1	0	0	0	0	0	3	3	2	0	0	1	0	0	1	0	1	1	0	1	0	0	2	0	1	2	0	0	0	0	0	0	0	0	1	0	0	0	0	0	0	2	0	0	0	0	0	1	0	0	0	2	0	0	0	0	0	0	2	0	0	2	1	0	1	0	0	0	4	0	0	3	0	4	2	0	0	0	0	0	1	2	0	0	0	4	0	0	0	1	0	0	1	0	0	0	0	0	0	1	0	1	0	1	0	1	2	1	0	0	1	0	0	0	0	1	0	1	0	1	0	0	2	0	0	0	0	2	0	0	0	0	0	0	0	0	0	0	0	0	2	1	0	0	0	1	0	4	0	3	0	0	0	1	0	0	0	0	0	1	0	0	0	0	0	0	2	1	1	7	3	0	0	0	0	0	0	0	4	0	1	0	1	1	3	0	0	1	0	0	0	0	0	0	0	0	0	1	1	0	0	1	0	2	0	1	1	1	0	0	0	2	1	0	1	0	0	1	0	1	1	0	0	0	0	1	1	0	0	0	0	2	0	4	0	0	0	0	1	0	0	0	0	0	1	1	2	1	0	0	0	1	0	0	1	0	0	0	2	0	3	0	0	2	1	1	0	0	0	1	0	0	0	1	0	2	3	0	0	1	1	0	1	0	2	0	1	0	1	0	0	0	0	0	1	0	3	0	1	3	1	0	1	0	1	0	1	0	1	1	0	1	1	0	0	1	1	0	0	1	0	1	1	1	0	0	0	2	0	0	0	1	0	1	0	0	0	0	0	0	0	0	0	0	0	0	0	1	0	0	4	1	4	0	0	2	0	0	2	1	0	2	0	1	1	0	0	0	1	0	0	1	0	0	0	0	0	3	1	0	0	1	0	0	0	0	1	4	1	0	0	0	0	1	0	0	0	0	1	3	3	1	1	1	1	1	0	0	0	0	1	0	0	0	0	0	0	0	0	0	0	2	0	0	0	1	0	0	0	0	0	1	0	2	1	2	0	0	0	0	1	3	1	0	2	0	0	0	2	0	0	0	1	0	0	0	0	0	0	2	0	2	2	4	0	1	4	0	2	0	0	1	0	1	0	0	0	1	0	0	0	1	1	1	0	0	0	0	2	0	0	0	0	0	1	0	1	0	1	0	1	2	0	0	0	2	0	0	0	1	0	0	0	0	3	0	3	0	0	0	0	0	1	1	1	0	2	0	1	0	4	2	0	0	0	1	1	0	0	0	1	1	1	0	0	2	0	0	3	2	0	0	0	1	0	1	1	0	0	1	0	0	1	1	0	1	0	1	0	0	1	0	0	0	0	0	1	1	0	0	0	1	0	0	2	1	2	0	1	0	0	1	0	0	1	0	1	0	2	2	1	3	0	0	0	0	0	0	0	0	0	0	0	1	0	0	0	2	0	0	0	0	0	2	1	0	1	0	0	0	0	0	0	1	0	0	0	1	0	3	0	1	0	1	2	0	0	0	0	0	0	1	1	1	0	0	0	0	0	1	0	0	2	0	0	0	1	0	0	3	2	0	0	0	0	0	1	0	1	0	0	0	0	2	1	0	1	0	0	0	0	0	0	0	2	0	2	0	0	0	0	0	1	0	0	0	0	1	0	0	2	0	0	0	1	0	2	1	0	0	0	0	1	0	1	0	0	1	0	0	0	1	0	1	0	0	1	2	0	0	0	0	0	2	2	0	0	0	0	0	0	0	0	0	1	1	1	0	0	0	1	0	0	2	1	1	0	0	0	1	0	5	0	0	0	0	0	0	0	0	0	1	0	0	1	0	2	8	0	1	1	0	1	2	0	0	1	1	0	0	0	1	0	0	0	0	0	1	0	0	0	0	1	1	2	0	0	1	0	0	3	0	0	0	1	0	1	0	1	0	0	0	0	0	4	0	1	0	1	1	0	1	1	1	2	0	0	0	0	3	1	0	0	1	0	0	0	1	0	0	0	2	0	0	0	0	0	0	1	1	1	0	0	0	0	0	0	0	0	0	0	0	0	1	1	0	0	0	1	0	0	0	2	0	1	0	1	0	0	2	0	0	1	1	0	1	3	0	0	0	0	0	0	1	0	0	0	0	1	1	0	0	1	0	0	1	0	1	0	0	0	0	0	0	2	0	9	0	3	0	0	2	1	2	0	1	0	1	1	0	1	0	0	0	0	1	0	1	3	0	0	0	0	0	0	3	1	0	1	0	0	0	1	1	0	1	0	0	0	0	1	0	0	1	0	0	0	3	0	1	0	0	0	0	2	0	0	0	0	1	0	0	0	0	0	3	0	1	1	0	0	0	1	1	0	1	0	0	0	0	0	0	0	0	0	0	0	1	0	0	1	0	0	2	0	0	0	1	0	1	1	0	0	0	1	1	0	0	0	1	1	1	1	1	0	1	3	0	0	3	0	0	2	0	1	0	0	0	0	0	2	1	1	0	0	1	1	0	1	0	1	0	0	4	0	2	0	0	0	0	1	0	0	0	1	0	0	0	0	0	0	0	2	0	1	0	1	1	0	0	0	4	0	0	1	0	0	0	1	2	3	0	0	1	0	1	0	0	0	0	0	0	0	1	0	1	2	0	0	4	0	0	0	0	5	0	0	0	1	0	0	0	1	1	1	0	0	0	0	2	3	0	0	0	1	0	1	0	1	0	0	0	0	1	2	0	0	1	0	0	1	0	1	0	0	0	0	0	0	0	0	0	2	2	1	0	1	1	2	1	1	0	1	0	2	1	0	0	0	15	4	0	0	0	1	0	1	0	0	0	1	3	0	0	0	1	1	5	0	1	1	0	0	1	1	1	0	0	0	1	0	1	0	0	0	0	0	0	0	4	1	1	1	0	0	0	2	2	1	0	0	0	0	1	0	0	1	0	1	0	1	0	0	2	3	2	2	0	0	7	1	0	0	0	0	0	0	1	0	0	0	0	0	0	4	0	0	1	1	0	0	1	1	0	0	3	1	0	0	0	0	0	0	2	0	0	0	1	1	0	8	0	0	0	0	1	0	0	0	0	0	0	0	0	0	0	0	0	0	0	0	0	0	0	2	0	0	0	3	0	0	1	0	0	1	0	2	0	2	0	1	0	0	0	0	2	0	2	0	0	0	1	0	0	2	0	0	0	0	0	1	1	0	2	0	0	0	2	1	0	1	0	0	0	1	0	0	1	0	0	1	1	0	0	1	0	0	1	0	0	2	0	0	1	1	0	0	0	1	0	0	0	1	0	0	2	1	0	2	0	0	5	0	2	4	0	0	0	1	3	0	0	0	1	1	1	1	5	0	0	1	0	0	0	0	0	0	3	1	0	1	0	0	2	0	0	1	0	2	0	0	0	2	0	0	0	0	1	1	0	1	1	0	1	3	0	1	0	0	0	3	0	2	2	0	1	0	1	0	0	1	0	0	0	0	1	0	0	0	1	2	0	0	0	0	0	4	2	5	0	0	0	0	2	0	0	0	0	1	1	3	0	1	1	0	0	0	0	1	0	0	0	0	0	0	1	0	0	0	1	1	0	1	20	0	0	0	1	0	0	2	0	1	1	0	0	0	0	0	0	4	0	0	0	0	1	0	0	0	0	0	0	1	0	0	0	0	0	0	0	0	0	0	1	1	0	0	0	0	0	0	1	0	0	1	0	0	1	1	0	0	6	0	0	0	0	1	0	0	0	0	0	0	0	1	0	0	0	0	0	0	1	0	0	0	0	0	0	0	0	0	0	2	1	1	0	0	1	1	3	0	0	0	0	1	0	0	0	stp1_G11	stp1	G11	YPD	CAAGAAACATACTACG
1966_YPD	2	6	0	0	5	0	1	0	0	2	0	0	0	0	2	0	0	1	0	0	0	1	0	1	0	0	0	0	0	0	0	0	0	0	1	0	0	8	0	1	0	2	0	1	0	0	0	0	0	1	1	5	0	0	0	0	1	1	0	0	1	0	1	0	0	0	0	0	0	0	1	0	0	0	1	0	0	0	0	0	0	0	0	0	0	0	0	1	2	1	2	0	0	0	1	1	0	1	0	1	0	0	0	0	0	0	0	1	0	0	0	0	0	0	2	0	1	0	3	0	0	0	0	0	0	1	0	0	0	1	2	0	0	0	0	2	0	1	0	0	0	0	6	0	1	1	0	0	0	0	0	0	0	0	1	0	0	1	1	1	0	0	7	0	1	0	0	0	0	0	0	0	1	0	0	0	0	0	2	0	0	1	0	0	0	0	0	0	0	1	1	1	0	2	0	1	1	1	0	1	1	2	0	0	0	0	0	0	0	1	0	0	0	0	0	2	1	0	0	0	0	0	0	0	0	0	4	2	0	1	0	20	2	0	0	0	3	0	0	1	0	1	5	0	3	0	0	0	1	2	0	0	0	1	0	1	0	2	0	0	0	0	2	0	0	0	0	0	0	0	0	0	0	0	0	0	0	0	1	3	1	0	0	0	0	0	0	0	0	0	0	1	0	0	0	1	0	0	0	0	1	0	0	0	0	0	0	0	0	1	0	1	0	3	0	1	0	0	0	1	0	2	0	0	0	0	0	0	1	0	0	1	0	0	0	0	0	0	1	3	0	0	0	0	2	0	0	2	1	0	0	0	1	0	1	1	0	0	1	0	1	0	0	0	0	0	0	1	0	0	1	0	1	1	0	1	0	0	2	0	0	0	0	0	1	0	1	0	0	0	0	0	0	1	0	0	0	0	0	0	0	0	1	0	0	0	0	0	0	1	0	0	0	0	0	0	1	0	1	0	2	0	0	0	0	2	0	0	2	0	0	0	0	1	0	0	0	0	0	3	1	1	0	0	0	0	0	0	1	1	0	0	0	1	0	0	0	0	1	0	0	1	1	0	0	2	0	0	1	1	0	0	0	0	2	1	0	1	0	1	0	0	5	0	1	0	0	0	0	1	0	0	2	1	0	1	1	1	0	2	1	0	2	1	1	0	11	0	0	0	0	0	0	0	0	1	0	0	1	0	1	0	2	0	2	0	0	0	0	0	1	0	0	0	0	1	0	0	0	0	0	0	0	0	0	0	0	0	1	0	1	0	2	0	0	0	0	0	0	0	0	0	0	0	1	0	0	0	1	0	0	0	0	0	0	0	0	0	0	1	3	0	0	0	3	0	0	1	2	2	0	2	0	0	0	2	0	2	0	0	1	0	0	0	0	0	0	0	0	0	1	1	0	0	1	0	0	0	0	1	1	0	1	1	0	0	1	0	2	0	0	0	1	1	0	0	0	0	0	3	0	0	1	0	0	2	1	2	0	0	0	0	0	1	1	1	1	0	0	1	0	0	0	0	1	0	0	0	0	0	1	0	0	0	0	2	0	0	0	0	1	0	1	0	1	0	2	1	3	1	0	0	2	0	0	0	0	1	0	1	1	1	0	0	0	1	1	1	1	1	0	0	0	1	0	0	1	0	0	0	0	0	0	0	0	0	0	0	0	1	1	1	1	0	0	0	0	0	0	1	1	0	0	1	1	1	0	1	1	0	0	0	1	0	1	0	1	0	0	0	0	0	0	0	0	0	0	0	0	2	0	0	0	0	0	1	1	0	1	0	1	0	1	0	0	0	0	0	0	0	1	0	0	0	0	0	0	2	0	0	0	1	0	0	0	2	0	1	0	0	0	2	2	0	1	0	3	0	0	0	1	1	0	1	3	0	0	0	1	0	0	0	1	0	0	0	3	0	0	0	3	1	1	0	0	2	0	3	1	4	0	0	0	2	0	1	3	2	0	6	0	0	8	0	0	0	0	0	0	0	1	0	1	0	0	0	1	1	1	0	0	0	0	2	1	0	0	0	0	0	0	0	0	0	0	0	1	0	0	0	1	1	0	0	0	0	0	0	1	2	1	1	2	0	1	0	1	0	0	2	1	0	0	0	0	1	0	1	0	0	0	4	0	1	0	0	1	0	0	1	0	0	1	1	0	0	1	0	0	0	1	0	1	0	1	0	2	0	0	0	0	1	0	1	0	1	0	1	1	1	0	1	0	0	1	1	0	0	0	0	1	0	0	0	1	1	2	1	0	0	0	0	0	3	2	2	0	0	0	1	0	3	1	0	0	0	1	0	0	0	0	0	1	1	1	0	0	0	0	0	0	1	5	0	5	0	1	0	0	0	0	0	1	2	0	0	1	0	0	3	0	0	1	0	0	0	2	1	0	0	0	0	0	0	1	0	0	1	0	1	1	2	0	0	1	1	0	0	0	1	1	0	1	0	1	0	0	0	1	1	0	1	0	0	0	0	0	0	1	0	2	1	0	0	0	0	0	1	0	0	0	1	1	0	0	2	1	2	0	1	1	0	0	0	0	1	0	0	1	0	0	0	2	0	0	1	1	0	0	3	0	0	0	0	0	1	1	0	0	0	2	0	2	4	1	1	0	0	1	0	1	3	0	1	0	1	0	0	0	0	1	1	0	0	0	0	0	0	1	1	0	1	1	1	0	0	1	0	1	0	0	0	0	1	0	0	0	0	0	0	1	0	0	0	2	0	0	3	0	0	1	1	0	0	0	0	0	0	0	0	0	0	1	0	0	0	0	0	0	1	0	0	0	0	0	0	0	1	1	3	1	0	0	0	0	1	0	0	0	0	2	1	1	1	0	4	1	0	0	0	0	0	1	2	0	0	0	0	0	0	0	0	0	0	0	0	0	2	0	0	0	0	0	0	0	1	0	1	1	0	1	0	0	0	0	2	1	0	1	1	0	0	0	0	0	0	1	0	0	0	2	1	0	1	0	0	0	0	7	0	1	0	0	2	2	0	1	0	1	0	0	0	0	0	1	0	1	0	1	1	0	0	2	0	0	2	1	0	1	0	0	1	0	0	1	0	2	1	0	0	0	0	0	0	0	1	0	0	4	0	2	0	1	0	1	0	0	1	0	0	1	0	0	0	0	0	0	1	0	0	0	0	0	1	1	1	2	2	0	1	0	0	0	1	0	0	0	1	0	1	0	0	0	0	1	0	0	0	1	0	0	0	2	0	0	1	1	1	0	3	0	0	0	1	1	1	1	1	2	2	1	0	1	0	0	0	1	1	2	0	0	2	1	0	1	0	1	0	0	3	1	0	1	0	0	0	1	1	0	0	0	0	0	0	0	0	0	0	0	1	1	0	0	0	2	0	3	0	0	1	0	0	0	0	2	0	0	0	1	1	1	1	0	0	0	0	0	0	0	1	0	1	0	0	0	0	0	3	0	0	0	1	0	0	0	0	0	1	0	1	4	0	0	0	1	0	0	0	0	0	0	0	0	0	0	2	1	0	0	0	0	0	0	3	1	0	0	0	3	2	0	0	1	2	0	0	0	2	0	0	0	0	0	0	2	1	2	0	2	0	0	0	1	1	0	1	0	0	0	0	0	1	1	0	0	0	0	2	1	0	3	0	0	0	0	0	1	0	0	1	1	0	1	0	0	1	1	0	1	0	0	0	0	0	1	0	1	0	0	3	0	0	0	1	0	0	0	0	0	2	0	0	1	0	0	2	0	1	5	1	1	1	0	0	0	0	5	0	0	1	2	0	3	0	0	0	0	0	3	0	0	0	0	3	0	0	1	1	2	0	0	0	0	4	0	0	2	1	0	0	0	0	2	0	2	2	6	2	0	0	0	0	0	0	0	0	0	1	0	0	0	0	0	0	0	0	0	1	1	0	0	0	1	0	0	0	0	0	0	0	2	0	1	0	1	0	0	0	1	4	0	1	1	0	0	0	0	0	0	1	0	1	0	0	0	2	1	4	1	0	0	0	0	0	1	0	0	0	0	1	0	1	0	0	1	0	0	0	1	1	1	0	0	0	0	0	0	0	0	1	1	2	0	0	0	1	0	0	0	0	0	0	0	0	0	0	0	1	0	0	1	0	0	3	0	0	1	0	0	0	1	0	1	0	2	0	1	0	0	0	1	0	0	0	0	0	0	2	0	0	0	1	0	0	0	1	0	0	0	3	0	0	0	1	0	0	0	0	2	0	1	0	0	0	1	0	0	0	0	0	1	0	1	0	2	1	0	0	0	0	1	0	0	0	1	0	0	2	3	0	0	0	2	0	0	0	0	0	0	0	0	2	2	0	0	1	2	2	1	0	0	0	0	1	0	0	2	0	1	1	2	0	1	1	0	0	1	0	0	9	0	0	0	0	0	2	0	0	0	0	0	1	0	0	0	0	1	0	0	0	5	4	0	0	0	0	0	0	1	1	0	0	0	1	0	0	1	0	1	1	0	0	0	0	1	0	0	0	1	0	0	2	0	0	0	0	0	1	0	0	1	1	5	0	1	1	0	1	2	0	1	1	1	0	0	0	1	1	1	0	0	0	0	3	0	0	0	0	3	0	0	0	0	0	1	0	0	0	0	1	0	0	1	3	0	0	0	4	0	0	1	2	0	0	1	0	24	0	1	0	0	1	1	0	0	0	0	0	0	0	0	1	0	0	0	0	1	0	2	0	0	0	0	1	1	0	1	0	0	0	0	1	1	0	0	2	0	0	0	0	1	4	0	2	0	0	0	0	1	0	0	0	0	2	7	0	1	0	0	0	0	0	0	1	0	1	0	0	0	1	0	1	0	0	0	0	1	0	2	3	1	0	2	0	0	1	0	0	0	1	0	1	0	0	1	0	1	0	0	0	0	5	0	1	0	0	1	1	0	0	0	1	0	0	1	0	0	0	2	5	0	0	0	1	0	1	0	0	0	3	0	1	0	0	0	1	3	1	0	2	0	1	0	0	0	0	2	2	4	1	1	0	0	1	1	0	2	0	1	0	1	0	0	0	0	0	0	0	2	0	0	0	1	0	0	0	0	0	1	1	0	2	1	0	4	0	0	0	0	0	0	1	0	0	0	1	0	1	0	2	2	1	0	0	0	0	0	0	0	0	1	0	0	0	1	1	2	0	1	1	1	0	3	1	0	1	1	0	0	0	1	1	1	1	1	0	0	0	0	0	0	0	0	0	0	1	1	1	1	0	1	0	0	0	0	0	1	0	0	0	0	0	1	1	1	0	0	0	0	0	0	0	0	0	0	0	0	0	1	0	0	0	0	0	0	0	2	2	0	0	0	0	0	0	0	0	0	0	0	0	1	2	3	0	2	0	0	1	0	0	0	1	0	0	0	0	0	1	0	1	0	1	1	0	0	5	0	0	1	0	1	1	0	0	1	0	0	0	0	0	0	0	0	0	0	0	0	0	0	0	1	0	0	0	0	0	0	1	0	0	0	1	0	0	1	0	0	0	0	0	0	2	1	1	1	1	0	0	0	1	2	2	0	1	1	0	1	0	0	2	0	0	0	1	1	0	0	1	1	0	0	0	0	1	0	1	2	0	0	0	1	0	0	0	0	0	0	0	1	0	0	0	1	0	1	0	0	0	0	3	0	0	1	0	0	0	0	0	0	2	0	0	0	0	0	0	0	0	3	0	0	0	0	0	0	0	2	0	0	1	0	0	1	0	1	0	1	0	0	0	1	2	0	0	1	0	0	2	0	0	0	1	0	1	1	1	0	0	0	0	0	1	0	0	0	0	0	0	1	0	0	0	0	0	1	2	0	0	0	0	0	0	0	0	0	1	0	0	0	0	2	0	0	0	0	0	0	2	0	0	1	0	1	0	0	0	1	0	0	0	0	0	1	1	3	0	0	0	1	3	0	1	0	0	0	0	0	0	0	0	1	0	0	0	0	0	2	2	0	0	0	1	0	0	1	0	0	0	1	0	2	1	0	0	1	1	0	0	4	0	0	2	1	0	0	0	0	0	2	0	0	0	0	0	1	0	0	1	0	0	0	2	0	1	0	1	0	0	0	0	1	0	0	1	0	1	0	0	1	0	0	1	1	0	0	0	0	2	1	0	2	0	0	0	1	0	1	0	1	0	0	0	1	3	1	0	0	0	1	0	0	0	0	0	1	2	3	0	0	0	0	0	0	1	1	0	1	1	0	0	1	0	0	0	1	3	0	0	0	0	0	0	2	2	0	0	0	1	0	0	0	0	0	0	0	0	1	1	0	1	0	0	2	0	0	0	0	0	1	1	2	0	1	1	0	1	1	0	3	0	1	1	0	0	0	1	0	0	0	1	0	0	0	0	0	1	0	0	1	1	0	2	0	0	0	0	2	0	0	1	1	0	1	0	1	0	1	1	0	0	0	0	0	2	0	1	0	0	0	0	1	1	0	0	0	0	0	0	0	0	3	0	0	0	2	1	1	0	0	1	0	1	0	2	3	0	0	0	1	0	1	0	0	0	1	0	4	2	0	2	0	3	0	1	0	1	0	0	1	0	0	0	0	0	0	0	0	3	0	0	0	0	1	0	0	1	0	0	0	0	0	0	1	0	2	0	0	0	0	1	0	0	0	1	0	0	1	1	2	0	0	0	0	2	1	0	0	1	0	2	0	0	1	0	0	0	1	5	1	0	1	0	0	1	1	0	1	0	0	0	0	1	0	1	0	2	1	1	0	13	0	0	0	0	1	0	2	1	0	1	0	0	0	0	0	1	1	0	0	1	1	0	0	3	0	0	1	0	0	1	0	0	0	0	1	7	0	0	2	0	1	0	0	0	1	0	1	0	2	1	1	1	3	0	0	0	0	0	0	0	0	1	1	1	0	0	1	0	0	0	0	1	1	1	1	0	0	1	0	2	1	3	0	6	1	0	1	1	0	1	0	0	0	0	0	1	0	0	1	1	0	0	0	0	0	1	0	4	1	0	0	1	1	1	1	0	0	0	0	1	1	0	0	0	0	0	0	0	0	0	0	2	0	0	0	0	1	1	10	0	1	0	0	0	0	0	1	0	0	0	0	0	0	4	0	0	0	0	0	2	0	0	0	0	0	0	0	0	2	0	0	0	0	1	0	0	1	1	0	0	0	0	1	1	0	0	7	1	1	0	0	0	0	0	1	1	2	0	0	0	0	0	0	0	0	0	0	1	1	0	0	0	0	1	0	0	0	0	1	0	0	0	0	0	0	0	0	0	0	0	0	1	0	0	1	0	0	0	1	0	0	1	0	0	0	0	0	0	0	0	0	0	0	0	0	0	0	0	0	0	0	1	0	0	0	0	6	0	1	0	1	0	0	0	0	0	0	2	0	0	0	0	7	0	0	0	1	0	0	0	0	0	0	0	0	1	0	0	0	0	0	0	1	0	0	0	0	0	0	0	0	0	1	0	1	1	0	0	1	0	0	2	0	0	0	0	1	0	0	0	0	1	0	0	0	5	0	1	0	2	0	0	0	1	0	1	1	4	1	0	1	0	1	0	1	0	1	0	0	1	0	0	0	0	1	5	0	0	0	0	0	0	0	0	0	1	1	0	0	1	0	1	0	0	0	0	1	0	0	0	1	0	0	0	0	1	0	1	1	6	1	0	0	0	0	0	0	0	0	1	0	0	0	0	0	0	0	0	0	0	1	2	0	0	2	0	0	0	0	0	1	1	0	3	1	1	4	0	0	0	1	0	0	0	2	2	2	1	0	3	0	0	0	1	2	1	2	1	1	0	0	0	1	0	1	0	2	0	0	0	1	2	0	0	0	0	0	2	0	0	0	0	0	0	0	1	0	1	1	0	1	0	0	0	0	1	0	0	0	1	0	1	0	0	0	0	0	0	0	0	1	0	1	1	1	1	0	0	2	0	1	0	1	0	0	0	1	0	0	0	0	0	3	0	1	1	0	0	1	0	0	1	0	0	0	0	0	0	1	0	0	1	0	0	0	0	1	0	4	2	2	1	0	0	0	0	0	0	0	0	0	0	0	0	1	0	1	0	0	8	0	0	0	2	2	0	0	0	0	0	0	1	1	0	0	0	0	0	1	1	2	5	0	0	1	0	0	0	0	0	0	0	0	1	0	0	1	0	0	0	0	1	0	0	0	0	0	0	0	1	0	0	0	1	1	0	0	2	0	0	2	0	0	0	0	1	1	1	0	0	0	0	0	0	2	0	0	1	0	0	1	1	0	0	0	0	0	0	0	2	2	2	0	0	1	0	0	0	0	3	0	0	0	0	2	1	0	1	0	0	1	0	0	1	0	0	0	0	0	2	0	1	0	0	0	0	0	1	0	0	0	0	0	1	0	1	0	0	0	1	1	0	3	0	1	0	0	0	0	0	0	1	0	2	0	0	0	0	0	0	0	0	0	2	0	0	2	0	0	0	0	0	1	4	0	0	0	0	0	0	0	0	0	1	1	1	0	0	1	0	0	0	0	1	0	1	3	0	2	2	1	0	0	0	0	0	0	2	0	0	0	0	1	0	0	0	0	1	0	0	0	0	0	0	0	0	0	0	1	0	0	0	0	0	3	0	0	0	0	1	0	0	0	0	0	0	0	2	2	0	0	3	0	0	0	0	0	0	1	0	1	0	0	0	1	0	0	1	0	1	0	0	0	0	0	1	0	0	0	0	0	0	0	0	0	1	1	0	0	0	0	0	0	1	0	0	0	0	0	0	0	0	0	1	1	0	0	0	0	0	2	0	1	0	0	1	0	0	1	0	0	0	0	0	0	1	0	0	2	0	0	1	3	0	0	4	3	1	1	2	0	1	0	0	0	0	0	0	3	2	1	1	0	1	0	0	0	1	0	0	0	1	0	2	2	0	0	0	0	2	0	2	0	0	1	0	0	2	0	0	1	0	0	1	0	0	0	0	0	1	0	1	1	0	0	1	0	1	0	1	0	0	0	1	0	0	1	2	0	0	0	0	0	4	0	1	0	0	1	0	0	2	0	0	1	0	1	1	0	1	0	0	0	0	0	0	0	0	0	0	0	1	1	1	0	1	0	1	1	1	1	0	0	0	2	0	0	1	0	0	0	1	0	0	0	3	2	0	0	0	1	1	2	0	1	0	1	1	0	1	0	0	0	0	0	0	0	0	0	1	0	0	1	1	0	0	0	1	1	0	0	0	0	0	0	1	0	0	0	0	0	0	0	0	0	0	3	0	3	0	0	1	0	1	2	2	0	3	0	1	0	2	0	1	3	1	0	0	2	0	0	0	0	1	0	0	0	0	1	0	0	0	1	1	0	0	0	0	0	0	0	1	0	0	0	5	4	0	0	2	1	0	0	0	0	0	0	1	1	0	0	0	0	0	2	1	1	3	1	0	0	0	1	1	1	0	1	5	1	3	0	2	0	0	0	0	0	1	1	1	0	0	0	0	0	1	0	0	0	1	0	0	1	1	0	0	0	1	0	0	0	0	3	1	0	0	0	2	1	1	0	0	0	0	0	2	0	0	1	0	1	0	0	1	0	0	0	0	1	0	0	0	1	0	0	0	0	1	0	1	0	1	0	0	0	0	0	0	0	0	5	0	5	0	0	1	0	1	0	0	1	1	0	0	0	1	2	0	1	0	0	0	0	0	0	2	2	0	1	1	0	0	0	1	1	2	1	2	0	2	0	1	3	0	0	0	0	0	0	0	0	0	0	2	0	0	0	0	1	0	0	0	0	1	1	0	0	0	0	1	2	2	0	0	0	1	0	0	0	1	0	0	0	0	0	0	1	0	0	0	1	0	2	0	0	1	1	0	0	0	0	3	0	0	0	1	0	0	0	0	1	0	1	0	0	0	1	0	1	1	0	0	0	0	0	1	1	0	0	0	0	0	1	0	0	0	1	1	0	0	0	0	0	0	1	0	0	1	1	0	0	0	0	0	0	3	3	0	0	0	0	1	0	0	0	0	0	0	0	4	1	2	0	0	0	0	0	0	0	0	0	1	0	0	0	0	2	0	1	0	1	1	0	0	0	0	1	0	0	0	0	1	1	0	0	0	0	1	0	1	0	0	0	0	1	0	0	1	2	0	0	0	0	0	0	0	0	0	0	0	0	0	1	0	0	0	0	0	0	0	0	1	0	0	0	0	0	0	0	2	0	0	1	0	2	1	2	4	0	0	0	1	0	0	0	0	1	0	1	0	0	0	0	1	2	0	1	1	0	0	1	1	0	1	0	0	1	0	1	0	0	1	1	0	0	0	2	0	1	0	2	0	0	0	0	0	0	0	0	0	0	1	1	0	0	0	0	0	0	0	5	0	1	0	0	0	0	0	0	0	0	1	0	0	0	3	3	0	0	0	0	0	0	0	1	0	0	0	1	0	0	0	0	0	0	3	0	1	1	0	0	0	1	0	0	0	0	0	0	1	0	0	0	0	3	1	0	0	0	0	1	1	0	0	0	1	1	0	0	1	0	0	2	0	2	0	0	0	0	0	0	0	0	0	1	0	0	0	1	0	1	0	0	1	0	0	2	0	0	1	0	0	4	1	4	0	0	0	1	0	0	0	0	0	0	0	0	0	0	0	0	0	0	0	1	0	0	0	0	0	0	2	0	0	1	0	0	2	0	0	0	0	0	1	0	0	1	1	1	1	1	4	0	1	0	0	2	2	0	0	1	0	2	0	1	0	2	0	0	0	0	1	0	0	1	2	0	0	1	0	0	0	0	1	0	1	1	0	2	0	0	0	0	0	0	2	0	0	0	0	1	0	0	0	1	0	1	0	1	1	0	1	0	0	2	0	0	0	2	0	1	1	2	0	1	0	0	2	1	0	1	0	0	1	0	0	2	0	1	0	0	0	0	2	0	3	0	1	0	1	0	0	0	0	0	0	0	1	0	0	0	0	0	0	0	0	0	0	0	0	0	0	0	0	0	0	1	0	0	0	0	0	0	0	1	0	0	0	0	0	0	1	0	1	1	0	1	2	0	2	1	0	0	0	0	4	1	0	0	1	1	0	0	0	0	0	1	0	0	0	0	2	0	0	1	1	0	1	0	0	0	1	1	1	0	1	0	0	1	0	0	0	0	0	0	1	1	0	0	0	1	0	0	1	0	0	0	0	0	1	0	0	1	0	2	2	2	0	0	0	4	0	0	0	0	11	4	0	0	0	0	0	0	0	0	0	0	2	0	0	1	0	0	2	1	0	0	1	0	1	0	1	1	0	0	2	0	1	0	0	0	1	1	0	0	1	0	0	0	1	0	0	2	1	0	0	0	0	0	1	1	0	0	1	0	0	0	0	0	1	0	0	2	0	0	3	0	0	0	0	0	0	0	1	0	0	0	0	0	0	3	0	0	0	0	2	1	0	0	1	1	2	0	0	1	1	0	1	0	0	0	0	1	0	1	1	1	1	0	0	1	0	1	1	0	2	1	0	0	0	0	0	0	0	0	1	0	0	0	0	2	1	0	0	0	0	0	0	0	0	0	0	1	0	1	0	0	0	1	1	0	5	1	1	0	0	0	2	1	0	0	0	0	0	0	0	1	0	0	0	0	0	0	1	0	2	0	0	1	0	0	0	0	1	0	0	0	0	0	0	0	0	1	0	1	0	0	1	1	0	1	1	0	0	1	1	0	0	2	0	0	1	1	0	3	1	0	4	0	0	2	0	0	0	0	3	1	0	0	1	0	0	1	3	0	0	2	0	0	0	0	0	0	2	1	0	0	1	0	0	0	0	0	0	2	0	0	0	0	0	0	0	0	2	3	1	0	0	0	0	1	0	0	1	0	0	1	0	1	2	1	0	0	2	0	0	0	1	0	0	0	1	0	3	0	1	0	1	0	0	0	0	2	4	1	0	0	0	0	0	0	0	0	0	0	0	1	0	0	1	0	0	0	0	0	0	0	1	0	0	1	0	0	2	0	1	1	0	0	20	0	0	0	0	0	0	0	2	0	0	0	0	0	0	0	0	5	1	1	0	0	1	0	0	0	0	0	2	0	0	0	1	0	0	0	0	1	0	0	0	0	0	1	0	1	0	1	1	0	1	0	2	0	1	3	0	1	4	0	0	1	1	0	0	0	2	2	0	0	0	1	0	0	0	1	0	1	0	0	1	0	2	0	0	0	0	0	1	0	0	0	0	1	1	0	2	0	0	0	0	0	0	0	0	stp2_D12	stp2	D12	YPD	TTTGGTTGTGAGGGAG
1967_YPD	3	8	2	0	2	1	0	0	0	0	0	1	1	1	0	0	0	0	0	0	0	1	0	0	0	0	0	1	0	1	0	1	0	1	2	0	1	8	1	1	0	3	1	1	1	0	0	0	0	0	0	5	0	2	0	1	0	6	1	0	0	0	0	0	0	1	2	0	1	0	1	0	0	0	1	2	3	0	0	0	0	0	0	1	1	0	0	1	1	0	0	1	1	0	0	1	0	1	0	0	0	1	0	2	0	0	1	1	0	1	1	0	1	0	0	0	1	2	3	0	0	0	0	0	0	0	0	1	0	0	0	0	0	0	0	3	1	1	0	0	0	0	6	3	0	0	1	1	0	1	0	0	0	0	0	1	0	3	1	0	1	2	3	1	0	0	0	1	0	0	1	1	0	0	0	0	0	0	1	0	0	0	0	0	0	0	0	0	0	1	1	0	0	1	0	0	0	0	3	1	0	3	0	0	0	1	0	0	1	0	1	0	0	0	1	4	0	2	0	0	0	0	0	2	0	4	6	0	2	0	1	18	2	1	0	0	4	2	1	0	2	0	0	0	1	0	4	0	0	0	0	1	0	1	0	0	0	1	0	0	1	0	3	0	1	1	0	1	0	1	0	2	2	0	1	2	1	0	1	1	0	0	0	0	0	0	0	0	1	2	3	0	0	0	0	1	1	0	1	0	2	0	1	1	0	1	0	0	2	2	0	2	0	0	0	1	0	0	0	0	0	1	0	0	0	0	0	0	2	0	0	0	0	0	0	0	0	0	2	4	2	0	1	0	5	0	0	0	3	0	0	0	0	0	0	0	2	0	1	0	2	2	0	0	0	0	4	1	0	1	0	0	1	0	0	1	0	0	1	0	1	0	0	0	0	0	0	0	0	1	1	0	0	2	0	0	0	0	0	0	0	1	0	0	0	0	0	1	0	1	0	0	0	0	0	0	0	0	0	1	0	1	0	0	1	0	0	1	1	1	0	1	0	1	0	3	1	1	1	3	2	0	0	0	0	0	0	0	3	0	1	1	0	0	0	2	0	1	0	0	0	0	0	0	2	0	3	0	0	1	0	0	0	1	7	4	0	1	0	0	1	0	2	0	0	1	0	0	0	0	0	0	0	0	1	1	0	1	0	0	0	0	1	0	2	0	11	1	0	0	2	0	0	0	0	2	0	0	1	0	0	1	3	0	5	0	0	2	0	1	0	0	0	0	0	0	1	0	0	0	0	4	0	0	1	0	0	0	0	0	1	0	1	0	0	0	1	0	0	1	1	0	2	0	1	0	0	0	0	0	0	2	0	0	0	0	0	0	1	0	1	1	0	0	3	0	1	0	0	0	2	0	2	0	0	0	1	0	0	0	0	0	0	0	0	0	0	0	1	0	0	0	0	0	0	2	2	3	2	0	0	0	0	1	0	0	0	1	0	1	0	0	0	2	0	1	1	0	0	2	0	0	1	0	0	1	4	6	1	1	0	2	0	0	0	0	1	0	0	0	2	0	1	1	1	0	0	0	0	1	0	1	0	0	0	1	0	0	0	0	0	0	1	1	1	2	2	2	1	0	1	0	1	0	2	1	0	0	1	2	4	0	0	4	0	0	1	0	0	0	2	0	0	0	1	0	0	0	1	0	1	0	1	1	0	0	0	1	0	3	3	0	1	0	0	0	2	0	1	1	1	0	4	0	0	0	1	4	0	0	2	0	1	0	0	1	1	1	3	0	0	0	0	1	0	0	1	0	0	4	0	0	0	0	0	3	2	0	0	2	1	0	1	0	0	0	0	0	1	0	0	0	0	1	0	0	2	0	0	0	0	0	0	0	0	4	0	0	0	0	0	0	1	0	0	1	1	0	0	0	0	1	3	0	0	1	0	1	0	0	0	0	0	0	0	1	5	0	0	1	2	1	0	0	0	1	0	1	0	1	0	1	0	1	1	2	0	1	1	5	1	1	10	0	0	0	0	1	0	1	0	1	0	0	0	0	0	1	0	0	2	1	0	1	0	0	0	0	0	0	0	0	0	0	0	0	0	1	0	1	0	1	0	0	0	1	0	0	1	1	0	1	0	0	0	1	1	1	0	0	0	0	1	0	2	0	0	0	0	0	1	7	0	6	1	0	1	0	0	1	0	1	0	2	0	0	1	8	1	0	1	1	1	1	1	0	0	0	1	0	0	0	1	0	2	0	2	0	0	0	2	0	0	0	1	0	1	0	0	1	0	0	0	1	0	3	0	0	0	0	0	1	0	1	1	4	0	1	2	1	0	0	5	0	1	0	2	1	0	2	0	0	0	0	0	0	0	0	0	1	0	0	5	0	4	0	2	0	1	1	1	0	0	2	2	1	2	0	0	1	2	0	1	0	0	2	2	0	0	0	0	0	0	0	3	1	1	2	1	0	1	0	0	1	0	0	0	2	1	0	0	0	0	0	1	1	0	0	1	0	0	0	0	1	0	3	1	3	1	0	0	1	2	0	1	0	0	0	0	1	0	0	1	1	1	0	0	0	0	2	0	2	0	1	2	1	1	1	0	0	1	0	2	0	0	0	0	0	2	2	0	0	0	1	2	0	0	0	1	0	1	1	1	4	0	0	0	1	0	1	1	0	0	2	0	0	0	0	0	0	1	1	0	0	0	0	1	0	1	1	0	0	0	0	0	0	0	2	1	1	1	0	2	1	1	0	0	0	0	1	0	0	0	0	0	0	0	2	0	1	1	0	0	0	0	2	1	0	2	1	0	0	0	1	0	0	0	0	1	0	0	0	0	0	1	0	0	1	0	2	1	0	0	0	1	1	0	1	1	0	5	0	0	2	1	1	0	3	0	0	1	1	0	1	0	0	0	0	0	0	0	0	1	0	0	0	0	2	0	2	0	0	0	0	0	0	0	0	0	0	0	1	0	1	1	5	0	4	0	0	0	1	1	0	0	0	1	0	1	0	1	0	1	1	0	0	2	0	18	0	0	0	1	1	2	1	0	0	2	0	1	0	0	0	0	0	4	0	1	0	1	0	3	0	0	0	2	0	0	0	0	1	0	0	1	0	0	3	1	0	0	0	1	0	0	0	0	0	2	0	1	0	0	1	2	2	0	1	1	3	3	1	1	1	2	0	1	0	0	0	0	0	1	0	1	0	1	1	0	0	0	0	0	0	1	0	0	1	0	2	0	4	3	0	0	1	0	0	1	3	2	0	2	0	1	3	1	0	2	4	4	0	0	0	0	0	1	1	1	1	0	0	3	2	0	0	0	2	4	1	0	0	1	0	1	0	0	1	0	4	3	0	0	0	0	1	2	0	0	0	0	2	0	4	0	1	0	0	1	0	0	0	1	0	1	0	1	1	2	0	2	0	0	0	2	0	0	0	3	1	1	0	1	0	0	2	0	1	0	0	0	1	0	0	0	0	0	3	0	0	0	0	0	1	2	0	0	0	0	4	3	0	1	0	0	0	0	0	1	0	0	1	0	0	0	3	0	1	0	1	0	0	0	7	1	1	0	1	1	2	0	1	0	2	0	0	0	2	0	0	1	0	1	1	1	0	5	0	1	1	1	0	1	0	0	0	1	0	0	0	0	0	0	0	0	0	0	0	0	0	2	0	1	0	0	0	0	0	0	0	0	0	0	0	0	0	0	0	1	0	0	1	0	0	7	1	4	0	2	2	0	0	0	0	0	0	0	0	1	0	1	0	0	0	0	0	0	1	1	0	0	1	1	0	0	1	7	0	0	0	1	1	2	0	0	0	0	1	2	0	1	0	0	2	0	1	0	1	0	0	0	0	0	1	0	0	0	1	3	0	0	0	3	2	1	0	7	0	1	1	0	0	1	2	0	0	0	0	0	1	0	0	0	0	3	0	1	0	0	0	0	0	0	0	0	0	0	0	1	1	0	0	1	0	1	0	0	0	0	2	0	1	3	1	2	0	1	2	0	1	0	0	1	1	0	2	0	4	0	0	0	1	0	0	0	0	0	0	1	0	0	1	1	0	1	0	0	0	0	0	2	2	0	0	0	0	2	0	0	0	0	0	0	0	1	0	0	0	0	1	0	2	0	0	0	0	0	0	2	0	1	0	0	4	4	0	2	0	0	0	0	2	0	0	2	0	1	0	3	1	0	0	0	1	1	0	0	0	0	0	0	1	0	1	0	0	0	0	0	1	2	0	0	0	0	2	0	0	2	0	1	0	0	1	1	0	0	1	0	2	2	0	2	0	2	0	0	0	0	0	2	0	0	0	1	0	1	3	0	1	1	0	2	0	0	0	2	0	0	0	0	1	1	2	0	0	2	0	2	0	0	0	0	0	0	1	2	0	0	1	0	0	0	2	0	0	0	0	0	4	2	0	0	3	0	0	0	0	1	0	0	0	0	1	1	0	0	0	0	0	2	0	1	1	1	1	0	0	0	0	1	0	0	0	1	0	0	0	1	0	0	2	0	0	0	1	1	1	0	1	2	2	0	0	0	0	0	0	1	2	0	0	1	0	1	0	1	1	0	0	1	0	0	1	0	0	0	1	0	1	0	0	0	2	0	0	0	1	0	0	2	0	1	3	1	0	0	1	0	2	1	0	3	6	0	1	0	3	0	0	1	0	0	0	3	1	18	1	0	0	0	1	0	0	1	1	0	0	0	0	0	1	0	1	0	0	0	0	1	0	1	0	2	0	1	0	0	0	0	0	1	0	2	0	0	1	1	0	1	0	0	1	1	2	2	0	0	0	0	1	2	1	0	1	13	1	1	1	0	1	1	0	0	0	1	2	0	1	0	0	0	2	0	0	1	0	2	0	0	6	1	2	2	0	0	4	0	0	2	0	0	1	1	0	0	1	0	0	0	0	1	2	0	1	1	0	0	3	0	2	1	0	0	2	0	0	0	0	2	2	0	1	1	0	0	0	0	0	0	1	0	1	0	2	2	1	7	3	0	1	1	0	0	0	0	0	1	1	2	0	0	0	1	1	1	0	0	0	0	1	0	0	0	0	0	0	1	0	0	3	0	1	2	0	1	0	0	0	0	0	0	2	0	1	2	0	0	0	0	0	0	1	0	0	0	0	0	1	1	0	0	1	1	1	1	1	0	0	0	0	1	0	0	0	0	0	2	0	0	1	1	0	5	2	3	0	0	0	1	0	0	0	0	0	1	1	0	0	1	0	0	0	0	1	0	0	0	0	0	0	0	0	0	1	0	1	1	2	1	0	1	0	1	1	0	1	3	1	0	0	3	0	0	0	0	1	0	0	0	1	0	0	0	0	0	1	0	2	0	1	0	1	0	0	0	0	1	0	0	1	0	0	1	1	0	0	0	0	1	1	0	1	0	0	2	0	0	0	0	0	1	1	0	0	0	6	1	2	2	1	1	0	1	0	0	0	0	0	1	0	0	0	0	0	0	0	0	1	1	0	1	1	1	1	0	1	0	0	1	0	1	1	0	0	1	0	0	0	2	1	0	0	0	1	1	0	0	0	2	1	2	0	0	0	1	0	1	0	1	5	0	0	0	0	1	0	0	0	1	1	0	0	3	2	1	1	3	0	1	0	0	0	0	2	0	0	0	1	2	0	1	1	0	0	1	0	0	1	0	0	1	0	3	0	0	0	0	0	2	1	0	0	0	0	0	0	0	2	3	4	0	0	0	0	1	2	1	0	0	2	0	0	0	0	2	0	1	1	0	0	2	1	0	0	0	0	0	2	0	1	0	0	0	2	0	2	0	0	1	0	0	0	1	0	0	0	0	0	1	0	0	0	0	0	0	1	0	0	1	0	0	0	0	1	0	0	1	0	0	0	2	0	0	2	2	0	0	1	1	0	1	0	1	0	0	0	0	2	0	0	0	0	0	0	2	0	0	0	0	2	0	1	0	1	1	0	1	0	0	2	0	0	1	0	0	0	3	0	0	0	1	0	0	0	0	0	0	0	0	0	1	1	0	0	0	0	1	0	0	1	1	1	0	0	0	0	2	0	1	1	1	0	1	2	1	0	0	1	0	1	1	0	0	1	0	0	0	1	0	0	4	0	0	0	1	0	0	1	0	0	1	0	0	1	2	0	0	1	0	0	3	1	0	2	0	1	2	0	0	0	0	0	0	6	0	0	0	0	1	1	0	0	3	0	0	1	3	2	0	0	0	1	2	2	1	0	2	0	0	0	0	1	0	0	1	1	0	1	0	1	0	0	0	0	1	0	0	0	0	0	0	0	0	0	0	0	0	2	0	0	1	2	0	0	1	0	0	0	0	1	4	0	2	0	0	0	0	0	3	0	0	0	0	0	1	0	0	1	1	1	0	0	0	0	1	3	0	0	5	0	0	3	0	1	3	2	0	0	0	0	0	1	0	0	0	0	0	3	0	1	0	1	0	1	0	3	0	0	1	4	0	0	0	0	1	2	0	1	0	0	0	0	0	0	1	0	0	0	2	0	1	0	0	1	2	1	0	0	6	0	0	0	1	2	0	0	2	0	0	3	0	13	0	0	2	0	0	1	0	0	1	0	0	1	1	1	0	0	0	0	0	1	2	0	1	0	0	0	0	0	0	0	0	0	1	0	0	0	3	0	0	2	0	0	1	1	0	1	1	0	0	0	0	0	0	0	1	0	0	4	1	0	1	0	1	1	2	1	0	0	0	1	0	0	0	1	2	0	0	1	1	0	0	1	0	1	1	0	0	24	0	0	0	1	1	0	1	1	0	0	1	0	0	0	0	1	0	0	1	1	1	0	1	2	0	0	0	0	1	1	1	0	0	0	1	7	0	0	0	0	0	1	0	2	1	0	0	0	2	1	1	1	2	0	2	0	1	0	0	0	0	0	0	0	0	2	0	1	0	0	1	0	0	2	1	0	2	3	0	1	0	1	0	9	0	1	2	0	0	0	0	2	0	2	0	0	0	0	2	0	0	0	1	0	2	4	1	3	0	1	0	1	4	1	1	0	0	1	0	0	1	0	2	1	1	0	0	0	0	0	1	0	1	0	0	0	0	2	10	1	0	0	0	0	0	0	0	0	0	0	0	0	0	2	0	0	1	1	0	1	0	1	0	0	0	0	0	1	0	1	0	0	1	0	1	0	1	0	0	0	0	0	1	1	0	1	6	2	0	0	0	1	0	0	1	0	1	1	1	0	0	0	1	0	1	1	1	2	1	0	1	1	0	0	1	0	0	1	3	0	1	0	1	0	0	0	0	0	0	0	0	0	0	1	0	0	1	0	1	0	0	1	0	0	1	0	0	0	0	0	0	0	0	0	1	0	0	0	0	3	0	1	1	0	0	0	2	1	1	0	0	0	0	1	0	0	0	4	1	5	0	1	3	0	0	1	1	0	1	3	0	0	0	0	0	0	0	0	0	1	1	0	0	0	0	0	0	0	0	0	0	0	2	0	1	0	0	0	0	1	0	4	3	0	1	0	0	0	1	0	1	0	0	0	1	11	1	0	1	2	0	0	0	0	0	0	0	10	0	8	0	1	3	0	1	0	0	0	0	0	0	2	1	0	0	5	0	0	1	2	0	0	0	0	0	0	0	0	0	0	0	1	2	1	1	0	0	0	0	0	1	0	0	0	0	0	1	0	3	6	0	2	0	0	1	1	0	2	0	0	0	0	0	1	0	0	0	0	1	0	0	0	0	0	0	0	0	0	0	1	0	0	0	1	1	0	4	0	1	0	1	0	0	1	3	1	0	1	2	5	1	0	0	1	0	1	0	0	0	0	1	0	2	0	0	0	2	1	0	0	0	1	0	0	0	2	0	0	0	0	0	0	1	1	1	0	0	2	0	1	0	1	1	0	0	0	0	0	0	1	0	0	0	1	0	0	2	1	0	2	0	0	1	1	3	0	0	3	0	0	2	0	0	0	0	0	0	0	0	0	0	0	0	0	0	2	0	0	0	0	0	0	0	0	6	1	0	0	0	1	0	3	1	0	0	0	3	0	6	8	0	0	0	0	0	0	0	1	0	3	0	0	0	0	0	2	1	2	0	11	1	0	0	0	0	1	0	3	0	5	0	2	0	0	2	0	0	1	0	0	2	7	0	0	1	0	0	0	0	0	1	5	1	0	1	1	3	0	0	0	0	2	0	0	0	0	0	0	0	0	0	2	0	1	0	0	2	0	0	0	0	0	0	1	0	0	2	0	0	1	0	2	0	1	0	0	0	0	0	0	0	0	0	0	0	0	1	1	0	1	0	0	0	0	0	0	0	0	0	2	0	0	0	0	0	3	0	0	0	0	0	1	0	0	0	0	0	0	0	1	1	0	1	4	1	0	0	1	2	0	1	2	0	0	1	0	0	0	0	2	0	1	4	1	0	0	1	0	1	0	0	0	0	3	1	1	0	1	0	0	0	2	0	5	0	2	0	2	0	0	2	0	1	5	0	0	0	0	1	2	2	0	1	3	1	1	0	0	0	3	1	0	0	0	0	0	1	0	0	2	0	0	1	1	0	2	0	2	1	0	0	1	0	1	0	0	0	2	0	0	0	0	1	2	1	0	0	2	0	1	2	1	2	0	4	1	0	2	0	2	0	0	0	0	1	1	0	3	1	0	0	6	1	0	0	2	0	0	1	0	0	0	0	1	0	0	0	2	2	1	0	0	0	0	0	0	0	0	0	1	1	0	0	0	0	0	0	0	1	0	1	1	0	1	0	0	0	1	0	0	0	1	1	3	1	0	0	1	1	0	0	0	1	3	1	1	0	0	2	1	0	1	0	0	1	0	0	0	0	0	0	1	1	1	1	4	2	0	1	1	1	0	1	0	2	0	2	0	0	3	3	0	0	0	0	0	1	1	2	2	0	0	0	0	3	0	0	0	0	4	0	3	2	0	0	0	1	0	0	0	1	1	0	1	0	0	0	0	0	0	1	0	0	0	0	1	0	1	1	8	0	0	0	0	0	0	0	0	1	1	0	2	0	2	0	2	3	1	0	1	1	1	0	1	0	1	3	0	1	2	1	0	1	0	0	0	0	0	0	0	0	1	1	0	1	1	0	0	0	0	1	0	1	1	3	0	0	0	0	1	0	1	2	0	0	0	0	1	0	0	2	0	2	0	0	0	0	2	0	0	0	1	0	2	0	0	0	1	1	0	1	0	0	0	0	0	1	2	0	0	0	0	0	1	1	0	0	0	0	0	0	1	0	0	0	1	1	0	4	0	0	2	1	1	1	3	0	3	0	2	0	2	0	1	2	2	0	0	1	0	1	0	0	0	1	0	2	1	1	1	0	0	0	1	0	0	0	0	0	0	0	0	0	2	1	1	4	0	1	2	3	0	0	0	0	0	0	1	1	0	0	0	0	0	2	1	0	10	0	0	1	1	0	0	3	0	0	3	0	3	0	4	0	0	2	0	0	0	1	0	0	1	0	0	1	1	0	0	1	0	1	0	0	0	0	1	0	0	0	1	1	0	1	0	0	0	1	2	0	0	1	0	2	0	0	1	0	0	0	0	0	0	0	0	1	0	0	0	3	1	0	2	0	0	0	4	0	0	0	0	0	1	2	1	0	0	0	0	0	0	2	1	6	0	0	0	0	0	1	0	1	0	1	0	1	0	1	0	0	0	2	0	0	0	0	0	1	0	1	0	1	0	0	0	0	1	2	1	0	0	1	2	7	0	0	0	0	0	0	1	0	0	1	0	0	1	0	1	0	0	1	0	1	0	0	0	0	0	1	0	0	1	1	0	2	0	0	0	0	0	1	0	0	0	1	0	0	0	0	0	0	0	0	1	1	1	0	0	0	0	0	0	0	2	0	0	0	1	0	1	1	0	0	1	4	1	0	1	0	0	0	2	0	0	0	5	3	0	0	0	0	1	0	1	0	0	3	0	1	0	0	0	0	1	0	0	0	0	0	0	0	0	1	0	0	2	2	0	0	0	1	0	0	1	0	1	0	0	0	4	0	0	2	0	0	0	1	0	0	0	0	1	1	1	0	0	0	0	2	3	3	0	0	0	1	0	2	0	1	1	0	0	2	0	1	0	0	0	1	1	1	0	0	0	0	0	0	0	0	0	1	0	0	1	0	0	2	0	0	0	1	0	1	0	0	0	0	0	0	0	1	0	0	0	1	0	3	0	0	1	0	1	0	0	0	2	0	4	1	0	0	0	0	0	0	0	1	0	0	1	0	0	0	4	0	1	0	0	0	2	2	0	0	1	0	0	0	0	1	0	0	1	1	1	1	0	0	0	0	0	0	1	2	0	0	0	1	1	0	1	1	1	0	0	0	0	0	0	0	0	7	1	0	1	0	0	0	1	0	2	1	2	1	0	0	0	3	0	2	1	0	0	0	0	0	0	0	2	1	0	0	0	0	1	0	1	0	0	1	1	0	0	0	0	0	0	0	0	0	1	1	0	0	0	2	2	0	0	0	1	1	0	0	1	0	0	0	0	0	2	0	0	5	0	0	1	0	0	1	0	0	1	1	0	0	1	0	0	0	0	1	0	0	1	1	0	0	1	0	1	0	0	4	1	1	0	0	1	0	1	0	1	0	3	0	0	0	0	2	0	0	1	0	0	1	1	0	0	0	0	0	8	0	0	1	0	0	0	1	0	0	2	0	0	0	0	1	0	0	1	0	1	0	3	2	0	0	0	0	1	0	0	0	1	0	0	1	0	1	0	0	1	0	0	0	0	0	0	0	3	0	1	0	2	0	1	1	1	0	1	0	1	0	2	0	2	1	0	0	2	0	0	1	0	1	1	0	0	0	0	0	1	0	0	1	1	0	1	1	0	1	0	0	1	1	0	0	0	0	0	0	1	0	2	1	0	0	0	1	0	0	0	1	0	2	1	1	0	0	6	0	1	1	3	0	0	0	0	0	0	0	0	0	0	1	0	0	0	0	0	2	0	1	2	0	0	1	2	0	0	1	0	0	0	2	2	0	1	1	1	1	0	0	1	0	0	0	2	1	0	0	0	0	0	0	2	0	0	1	0	0	1	0	0	4	1	0	1	2	0	0	1	0	0	1	0	1	1	0	0	1	1	1	1	0	2	0	0	1	1	3	2	2	0	0	0	0	0	1	0	0	2	0	0	0	0	0	2	2	1	0	1	0	0	1	1	0	0	0	1	2	3	0	1	0	11	9	0	0	0	0	0	0	0	0	0	0	2	0	0	0	0	1	3	0	2	1	0	2	2	0	0	1	1	0	1	1	0	0	0	0	0	0	1	0	3	1	0	2	0	0	0	3	2	1	0	1	0	0	0	0	0	0	2	0	1	0	2	0	0	0	0	1	0	0	6	1	0	0	0	0	0	0	0	0	0	0	0	0	0	3	3	0	1	0	1	0	0	2	0	1	5	2	3	1	0	1	0	0	1	0	2	1	1	0	2	4	0	0	0	0	0	0	0	0	1	1	1	0	0	0	0	0	0	0	0	0	0	3	0	4	0	0	0	1	0	0	1	0	0	0	0	0	0	1	0	0	0	0	1	0	0	0	2	0	1	0	1	0	0	1	0	0	0	0	0	0	0	0	0	0	0	1	2	0	1	0	0	0	1	0	4	0	1	0	0	1	0	0	0	0	0	1	0	0	0	1	0	2	2	1	2	0	0	2	0	0	1	0	1	1	0	1	0	4	1	1	10	1	3	0	0	0	1	1	3	1	0	0	0	0	0	0	4	0	1	0	1	0	0	2	0	0	4	1	1	1	0	0	1	0	1	0	2	2	1	0	0	1	0	0	0	0	0	1	0	0	0	0	1	1	0	0	2	2	1	1	0	0	0	0	0	0	1	1	0	1	1	0	0	1	1	0	4	1	3	0	1	0	0	1	0	3	0	3	2	0	1	1	1	0	0	0	0	0	0	1	0	0	0	0	0	0	0	1	0	2	0	0	0	1	1	1	1	0	1	0	0	0	29	0	0	1	0	0	0	0	1	2	0	0	0	0	0	0	0	1	0	0	1	0	2	0	1	1	1	0	0	3	0	0	1	0	0	1	1	1	0	3	0	0	0	0	0	0	1	0	1	0	0	0	0	0	1	1	1	1	8	2	0	0	1	0	0	1	1	2	0	0	0	3	0	2	0	0	0	0	0	0	0	0	0	1	0	0	0	0	1	1	1	1	2	0	0	1	3	0	0	0	0	0	0	0	0	dal80_F6	dal80	F6	YPD	CCTTCGACATTAACCG
1968_YPD	3	6	0	1	5	0	0	0	1	0	2	0	1	0	1	0	0	0	0	0	2	1	1	1	0	1	0	0	0	0	1	0	1	0	0	1	0	12	1	0	0	0	0	3	0	0	1	0	1	0	1	4	0	0	0	0	2	0	0	0	0	0	0	0	0	0	3	2	0	0	1	0	0	0	0	0	4	1	0	0	0	1	0	0	0	0	0	1	3	0	0	1	0	0	0	1	1	0	0	0	2	0	0	2	0	2	0	0	0	0	0	0	1	1	1	2	0	0	3	0	1	0	0	0	0	0	0	0	0	1	0	0	1	0	0	2	1	0	0	1	0	0	8	1	1	0	0	0	0	0	0	1	0	1	0	0	1	5	1	0	1	0	4	1	2	0	0	1	0	1	0	0	0	1	0	1	0	0	3	0	0	0	0	0	0	0	0	0	0	0	0	2	0	2	0	0	0	0	0	1	0	4	0	0	0	2	0	1	1	0	6	1	0	0	0	1	0	1	0	1	0	0	1	0	0	3	7	1	0	0	0	24	0	0	0	0	3	1	0	0	1	2	3	1	2	0	0	0	1	0	0	0	0	0	0	0	0	1	1	0	0	1	3	1	0	0	0	3	0	0	0	3	2	0	1	1	0	0	0	1	2	0	0	1	0	1	0	0	0	0	0	1	1	0	0	1	0	1	1	0	2	0	0	1	1	4	2	0	1	0	1	0	0	2	0	0	1	0	0	1	2	2	0	0	1	1	0	0	1	0	0	0	0	0	0	0	1	1	1	2	0	0	0	0	5	0	0	0	1	0	0	0	0	0	0	0	0	0	0	0	2	0	0	0	0	0	2	2	0	0	0	0	0	2	0	0	0	0	0	0	2	1	0	0	0	0	0	0	0	0	0	0	0	0	0	1	0	0	0	5	0	3	1	1	0	1	0	1	0	0	0	0	1	0	0	1	1	1	2	0	1	0	1	1	1	2	0	1	2	1	0	0	0	1	0	6	0	1	1	3	2	0	0	0	0	1	0	0	2	0	2	0	0	0	0	0	0	2	0	0	0	0	1	1	3	0	0	0	1	0	0	0	1	0	10	2	0	1	0	0	1	2	2	0	0	2	0	0	0	1	0	0	0	0	0	1	1	0	0	0	1	0	1	0	3	0	19	1	0	0	0	1	0	0	0	4	0	0	4	0	0	0	0	1	2	0	0	1	0	2	1	0	0	0	0	2	0	0	0	1	0	0	0	1	0	0	0	0	0	0	1	1	2	0	0	2	0	0	1	0	0	0	2	0	1	0	0	1	0	0	0	0	1	0	0	0	0	0	2	0	2	0	0	0	4	0	0	0	0	3	1	0	0	1	0	1	0	2	2	0	2	0	0	0	0	0	0	0	1	1	0	0	0	0	3	1	0	1	0	1	0	1	4	1	0	0	0	0	3	0	0	1	2	1	0	0	2	0	0	5	0	0	2	2	0	3	2	2	2	0	0	0	0	0	0	0	1	0	0	1	2	0	0	0	0	0	1	1	0	0	0	0	1	0	0	1	1	0	0	1	1	0	1	0	0	0	4	1	5	0	1	0	2	3	1	1	0	0	0	4	0	0	0	1	0	0	2	0	1	0	0	0	0	0	0	1	0	0	0	0	0	0	2	0	0	0	0	1	0	0	1	1	0	0	2	0	0	0	3	1	0	3	2	0	0	0	1	3	0	0	1	2	2	0	1	2	0	0	5	0	0	1	1	0	0	0	2	1	0	2	1	0	1	1	0	1	1	0	1	1	2	0	1	0	0	2	0	2	1	0	0	0	0	0	0	0	2	3	0	0	2	0	0	1	0	5	0	0	0	1	0	0	0	2	0	0	0	2	2	0	0	1	0	0	3	1	2	0	0	0	0	1	0	0	0	0	7	1	1	0	2	0	4	0	1	2	1	0	0	2	0	0	0	1	1	1	0	1	0	3	1	0	11	0	1	2	0	0	0	0	0	0	1	0	0	0	0	3	2	0	0	1	2	3	1	0	1	0	0	0	0	1	1	0	1	1	2	1	2	0	1	0	0	1	0	1	0	0	0	0	3	2	1	0	0	0	0	0	0	1	1	0	0	0	0	0	0	0	0	1	0	4	2	5	0	0	0	0	0	1	1	1	0	1	0	0	2	5	1	0	0	0	1	0	2	0	1	0	0	1	0	0	0	1	5	1	0	0	0	3	1	0	0	0	0	0	0	1	0	1	0	0	0	0	0	0	2	1	0	2	3	0	0	3	0	3	0	0	0	0	0	2	2	0	1	0	1	1	0	1	0	0	0	1	0	1	0	0	0	0	0	0	3	0	4	1	0	0	0	0	1	0	0	0	0	0	0	0	2	1	1	0	0	1	0	0	0	0	0	3	0	0	1	0	1	0	0	0	1	2	0	1	0	0	0	0	0	0	0	0	1	0	0	0	0	0	0	0	1	0	1	0	1	0	0	0	0	2	0	1	2	0	1	0	0	0	0	0	0	0	0	0	1	0	1	0	0	1	1	0	0	2	0	1	1	0	1	1	0	0	1	1	2	0	1	0	0	0	1	0	0	0	0	0	4	0	0	0	1	0	3	0	3	10	0	1	1	0	2	0	0	2	0	0	1	2	1	0	0	1	0	0	0	0	0	0	0	0	0	0	0	0	0	0	0	0	1	0	0	1	0	1	1	0	1	0	2	0	0	0	0	0	0	0	3	0	0	4	0	1	1	2	1	0	0	1	1	0	1	1	1	0	0	1	0	0	1	0	0	1	1	0	1	1	0	1	0	0	1	1	0	0	0	0	0	1	0	1	0	0	6	1	0	1	0	4	0	1	0	0	1	0	0	0	0	0	0	1	0	0	0	0	0	0	1	0	0	3	0	0	1	0	0	0	0	0	0	0	0	0	0	0	1	0	0	5	0	0	0	0	0	1	1	0	0	0	0	1	1	0	0	0	0	3	1	0	3	2	18	3	1	0	0	0	0	2	1	1	4	0	0	0	1	0	1	0	2	0	0	0	2	0	8	0	0	1	0	0	0	0	0	4	0	0	0	0	1	2	0	0	0	0	0	5	1	0	0	1	3	0	2	0	0	0	2	0	0	0	1	2	1	1	0	0	2	1	0	0	0	0	1	0	0	0	0	0	2	2	0	0	0	3	1	0	1	0	0	5	0	1	5	3	0	2	0	0	0	0	0	0	1	0	2	1	0	3	0	0	2	2	4	0	0	0	1	0	0	2	2	1	0	0	1	0	0	0	1	1	5	0	1	0	0	3	0	0	0	0	1	7	0	1	0	0	0	0	1	0	0	1	2	0	0	1	0	1	1	0	1	1	0	0	1	0	0	0	2	0	2	0	1	0	1	0	2	1	1	0	0	0	0	0	0	0	2	1	0	1	1	1	1	1	2	0	0	0	0	2	0	0	0	0	0	1	0	1	2	0	0	1	1	0	0	0	1	0	1	0	0	0	1	0	2	0	1	0	1	0	2	1	0	0	0	14	1	0	0	1	0	1	0	0	0	0	0	0	0	1	0	0	0	0	1	1	3	2	5	1	2	0	0	3	2	0	0	1	0	1	1	0	0	2	0	0	0	0	0	0	0	1	0	0	0	0	1	0	0	0	0	0	2	1	0	0	1	0	1	1	3	0	0	0	0	0	1	0	3	0	2	3	0	0	2	2	0	0	0	0	0	1	0	0	1	0	1	1	1	3	5	1	1	0	0	0	0	4	3	1	1	1	3	0	1	0	0	1	1	0	1	1	0	0	0	0	0	0	0	3	2	0	0	3	0	6	1	0	1	0	1	0	0	1	3	2	0	0	6	0	2	0	0	1	0	0	0	0	0	0	1	0	0	0	2	0	4	0	2	0	1	0	1	0	0	0	0	0	0	0	1	1	0	0	0	0	0	0	0	1	0	2	1	0	0	0	0	0	0	0	1	1	1	0	0	1	3	3	0	2	0	2	0	0	0	1	0	1	0	0	2	1	0	0	0	0	0	0	0	0	1	0	2	0	0	0	0	0	1	0	0	0	2	1	0	0	0	0	0	0	0	0	1	0	0	0	0	0	0	2	1	0	2	0	0	1	4	1	2	0	1	0	0	0	0	0	1	1	0	0	1	2	2	1	0	1	1	0	1	3	0	1	2	0	0	0	0	0	1	0	1	0	0	0	2	0	0	0	0	1	1	0	0	0	0	2	2	0	1	1	0	0	0	0	2	0	1	0	0	0	0	0	0	0	1	0	0	0	0	3	0	0	0	0	1	0	0	1	0	1	1	0	1	5	0	1	0	1	5	1	5	0	0	1	0	1	1	2	4	2	0	0	3	0	0	1	0	1	1	1	0	6	1	0	1	1	0	4	0	1	0	1	1	1	0	1	0	1	0	0	0	1	1	6	0	1	1	1	0	0	2	0	0	0	0	1	0	1	0	0	1	0	3	1	0	1	0	1	0	2	1	0	0	2	0	0	0	0	0	0	0	0	1	0	0	0	1	0	0	2	1	1	1	1	1	1	0	2	1	2	0	1	0	1	1	5	1	1	1	2	1	1	1	0	0	0	1	1	0	0	1	0	1	0	2	2	1	2	0	3	0	2	0	0	2	0	0	1	38	0	1	0	1	0	0	0	0	0	0	0	0	0	0	1	1	4	1	1	0	0	3	0	1	0	0	0	0	0	0	0	0	2	0	1	2	2	0	7	0	1	2	0	1	0	0	0	3	0	1	0	2	1	0	0	1	1	7	0	1	1	0	1	1	0	0	0	0	2	0	0	0	0	0	0	0	0	0	0	3	0	0	6	0	0	2	0	0	1	0	2	0	1	0	1	0	0	0	1	1	0	0	0	0	6	0	0	1	0	0	1	0	0	1	1	0	1	0	1	0	0	2	1	2	0	0	0	0	1	0	0	1	0	0	1	0	1	1	1	11	2	1	3	0	0	1	0	0	2	1	1	1	0	4	0	0	0	1	2	4	1	0	0	0	0	1	0	0	1	2	0	1	0	0	1	1	0	1	1	0	0	0	0	0	1	1	0	0	1	1	1	0	0	0	2	0	1	0	1	1	1	4	0	2	1	0	0	2	0	0	0	0	0	0	1	0	1	1	0	3	2	1	1	0	0	8	1	1	0	0	0	0	1	1	1	4	2	0	0	1	0	1	1	1	0	2	1	0	1	0	0	0	0	0	0	0	0	0	0	2	1	0	0	0	1	1	2	4	0	1	3	0	1	0	0	0	0	0	1	0	0	0	1	0	0	0	0	1	1	1	1	1	0	2	0	1	2	0	1	1	0	0	1	0	1	0	0	4	0	0	0	0	2	1	2	0	0	3	0	0	0	0	1	0	0	0	2	0	0	0	1	0	1	1	1	0	0	1	0	0	0	1	0	0	1	0	1	1	0	0	0	1	1	0	0	0	0	0	0	0	0	0	0	1	0	0	0	1	0	1	0	1	1	0	0	1	0	1	1	1	0	1	0	1	0	0	3	0	1	0	0	2	3	1	1	0	1	1	1	0	1	0	0	1	0	2	2	0	1	0	0	2	0	1	0	0	0	0	1	0	1	1	1	0	0	0	1	1	0	0	0	2	1	0	0	0	1	1	1	0	0	0	1	0	0	0	0	0	0	0	1	4	0	0	0	1	0	0	1	1	0	0	3	0	1	0	1	0	0	1	0	0	0	0	0	1	0	1	0	0	0	1	0	0	0	0	1	0	2	1	0	0	0	2	0	0	0	2	0	1	0	1	0	0	0	0	0	2	0	0	0	0	0	0	0	1	0	0	1	1	0	0	0	1	0	1	0	0	0	0	0	0	0	0	0	0	0	0	1	0	0	0	1	1	1	0	0	4	0	0	1	1	3	0	1	0	0	0	0	2	0	0	1	0	0	0	0	0	0	3	0	0	0	0	2	2	1	3	1	0	0	1	1	1	1	1	1	2	0	1	1	0	0	0	1	1	0	0	0	1	1	1	0	0	3	1	0	0	1	0	0	0	0	2	1	0	0	0	0	0	0	1	0	0	1	0	0	0	0	1	1	2	2	0	1	0	0	1	0	1	0	1	0	2	2	0	1	3	0	0	0	1	0	0	0	2	5	1	0	1	0	1	0	0	0	1	0	0	1	0	1	0	0	0	0	2	0	1	1	0	0	0	0	0	0	0	0	5	1	0	1	0	0	1	0	0	1	0	1	0	0	0	0	0	0	0	0	0	0	1	2	0	0	0	1	0	0	1	0	0	0	0	2	4	0	0	0	0	0	1	0	6	0	1	0	0	0	1	0	1	0	0	0	1	0	1	0	0	0	0	0	4	0	0	2	2	2	0	1	0	0	0	0	2	0	2	0	2	0	0	1	1	0	1	1	0	0	0	1	1	1	1	6	0	0	0	1	0	0	1	0	0	1	0	1	0	0	2	3	0	1	0	0	1	0	0	5	2	0	0	0	2	1	0	1	0	1	0	1	1	0	0	3	0	7	0	2	0	0	0	0	0	0	0	0	0	0	1	4	0	0	0	0	0	2	1	0	2	1	0	0	0	1	0	0	1	1	0	0	1	0	3	0	1	0	0	0	1	1	1	1	2	0	1	0	1	0	0	0	0	0	0	0	3	0	1	0	0	0	1	2	0	0	1	1	0	0	0	0	0	0	0	0	0	1	1	1	0	4	0	0	1	14	0	1	0	1	1	1	1	1	0	0	0	0	1	1	0	0	0	0	0	0	2	0	0	3	0	0	1	0	1	1	0	2	0	0	0	10	0	0	0	0	1	1	0	2	1	1	1	1	2	0	1	0	2	0	0	0	0	0	1	1	1	1	0	0	0	1	0	0	0	1	0	1	0	3	2	1	0	4	2	3	0	0	0	8	0	1	2	0	1	0	1	2	0	1	0	1	3	0	1	0	0	0	0	0	0	4	2	7	0	0	2	0	1	0	1	0	1	2	0	1	0	0	0	1	0	1	0	0	0	0	2	1	0	1	1	0	0	2	9	0	0	0	0	0	0	0	1	0	0	0	0	1	0	4	0	0	1	1	1	0	0	1	0	0	0	0	0	0	0	1	0	0	0	1	2	0	0	0	0	1	4	0	1	0	0	0	6	1	0	2	0	0	1	1	0	0	1	0	0	2	0	1	1	0	1	0	0	0	3	0	1	0	1	1	1	0	0	0	0	0	0	0	0	0	2	0	2	1	1	1	0	0	2	1	1	1	0	0	2	0	0	1	0	0	2	0	0	0	1	1	0	0	1	0	1	1	0	0	1	1	1	1	0	1	0	0	2	0	0	1	1	0	1	1	0	0	0	2	1	4	0	0	5	0	2	0	1	1	0	1	0	0	0	0	0	0	0	1	0	0	0	0	1	0	0	0	0	0	0	0	2	0	1	0	2	0	0	0	0	0	0	3	2	1	0	0	0	1	0	0	0	0	0	0	2	6	0	0	1	2	0	0	0	0	0	0	0	10	0	3	0	3	3	0	0	0	0	0	2	5	3	1	0	1	0	6	1	0	2	0	0	0	0	1	0	0	0	0	0	0	0	0	1	1	1	0	0	0	0	0	3	1	0	0	0	0	0	0	3	5	0	0	0	2	0	2	0	0	0	0	0	0	0	1	1	0	1	1	0	0	0	0	0	0	1	0	0	1	0	1	0	0	0	2	0	0	4	0	0	0	1	0	0	0	2	1	0	0	0	4	1	0	0	0	1	0	1	1	0	0	0	0	0	0	0	1	1	2	0	0	1	2	0	0	2	2	2	2	0	1	0	1	0	0	1	0	0	1	0	1	2	0	0	1	0	1	0	3	0	0	4	0	0	2	0	0	3	0	0	1	0	0	1	1	9	2	1	1	0	2	1	2	5	0	2	0	0	1	0	2	1	3	0	0	1	0	0	1	1	0	0	0	0	0	1	0	0	0	1	0	0	0	0	0	0	0	2	0	6	6	0	0	0	0	3	0	0	0	1	3	0	0	1	0	0	0	0	1	1	11	0	0	0	0	0	0	0	1	0	4	0	2	2	0	2	0	1	1	0	1	1	4	2	1	2	0	0	0	0	0	0	2	0	0	1	2	0	2	0	0	0	1	1	0	1	0	0	0	0	3	1	2	0	2	0	0	0	4	1	0	0	2	0	0	0	1	2	0	0	0	1	1	0	0	1	0	0	1	0	0	1	0	0	0	0	0	0	1	0	0	1	1	0	0	0	0	2	0	1	9	0	0	0	0	1	2	1	1	0	1	0	1	0	0	0	1	1	1	0	1	0	1	5	3	0	2	1	1	0	0	0	0	1	0	0	0	0	0	0	1	1	0	9	1	0	1	1	1	0	1	0	1	0	0	0	0	0	6	0	0	0	1	0	5	1	0	1	1	0	0	0	1	0	1	0	0	0	0	0	1	1	1	1	1	1	1	1	1	0	0	0	0	0	0	0	0	0	0	1	1	1	1	1	2	0	1	0	3	1	1	0	0	4	1	0	0	0	1	0	0	0	0	0	1	0	0	0	1	0	0	2	1	1	1	2	0	0	2	0	1	1	0	0	2	2	1	0	4	1	0	0	2	0	0	0	1	2	0	0	0	0	1	1	1	0	1	2	1	0	2	0	0	0	0	0	0	0	0	1	0	0	0	1	1	1	0	0	1	0	0	0	0	2	3	0	0	0	1	1	0	0	0	1	1	0	1	1	0	0	0	0	0	1	1	2	0	0	0	1	0	0	1	0	0	0	1	1	1	0	0	0	0	0	2	1	5	1	1	2	0	0	0	1	0	6	0	2	0	0	5	4	0	3	1	0	1	0	0	0	0	0	0	1	0	1	0	0	1	0	1	0	3	1	1	0	0	0	0	1	0	0	0	3	1	0	0	0	3	0	1	2	0	0	1	0	0	0	0	1	7	0	0	1	1	0	0	1	0	0	0	1	2	1	0	0	1	0	0	0	0	1	0	0	1	2	0	1	0	0	3	0	1	0	1	0	0	0	0	0	1	0	0	1	0	0	0	0	0	2	0	1	1	0	1	1	1	0	1	0	1	1	1	2	0	0	4	3	1	0	1	7	0	2	0	2	0	1	3	1	1	1	2	0	0	0	1	0	0	0	0	0	1	1	1	0	0	0	1	1	0	1	0	1	0	0	0	0	0	0	0	1	1	1	0	0	1	2	0	4	0	1	1	1	2	0	3	0	3	2	1	1	0	0	0	0	2	0	0	0	0	0	1	0	1	1	0	0	3	0	0	0	0	2	4	1	0	0	0	0	0	0	0	0	1	1	3	2	1	0	1	1	0	1	0	0	0	1	0	1	0	0	0	0	1	1	0	0	4	0	0	0	2	1	0	1	0	0	1	0	0	0	2	0	1	0	0	0	0	0	1	0	3	0	0	0	0	0	2	0	0	2	0	2	1	0	2	0	0	0	2	1	1	3	0	0	0	0	1	1	1	1	3	1	0	0	0	0	0	0	0	0	1	0	1	2	0	0	1	1	5	1	1	1	0	1	1	0	0	0	0	0	1	0	0	0	0	0	1	0	3	1	1	3	0	0	0	0	2	0	0	2	0	0	2	0	0	11	0	0	2	1	0	1	0	0	0	2	0	2	0	2	1	0	0	0	1	0	0	0	0	1	6	7	0	0	2	0	0	1	0	1	0	0	0	2	0	2	1	0	0	1	0	2	0	0	0	0	0	0	3	1	2	0	1	0	0	0	0	0	0	1	0	0	0	2	0	3	0	0	0	0	2	0	0	0	2	1	0	0	0	0	0	3	0	0	0	0	0	0	1	1	1	0	0	0	1	0	0	0	1	0	0	0	0	1	2	0	0	0	1	0	0	1	0	0	0	0	0	0	0	0	0	0	1	0	1	0	1	0	0	0	3	0	0	1	1	6	0	0	0	2	1	0	0	0	1	0	0	0	2	2	2	0	0	2	1	1	2	0	0	1	0	0	0	0	0	0	0	2	2	0	0	0	0	0	1	1	0	0	0	0	0	0	1	1	0	0	1	1	0	0	0	0	0	0	0	0	2	0	0	0	0	1	1	0	1	0	1	0	1	1	0	0	0	0	0	0	0	1	0	1	0	0	0	0	1	1	0	1	0	0	0	1	0	1	0	1	4	1	0	0	0	1	0	1	0	1	1	1	0	0	1	0	3	0	0	1	1	1	1	0	0	0	1	0	0	1	1	0	0	0	1	1	0	1	0	1	0	0	0	0	0	0	0	0	1	0	2	2	0	0	0	0	0	0	0	0	0	0	0	4	1	0	1	0	0	0	0	0	0	1	1	1	0	0	1	4	0	0	1	0	0	1	1	1	1	1	0	0	0	1	1	0	0	1	1	0	0	0	0	1	0	1	0	0	0	0	0	0	1	0	0	0	0	4	0	0	0	1	1	0	0	2	0	0	3	0	1	0	1	1	2	4	0	0	1	2	0	1	1	0	0	3	0	3	0	1	1	1	0	1	0	0	1	0	1	0	1	1	0	2	0	5	0	4	0	0	0	2	0	0	0	0	0	0	0	0	0	1	1	1	1	2	1	1	3	2	2	0	2	0	2	1	0	2	1	1	1	0	0	0	1	0	1	0	1	1	0	0	0	3	0	0	1	1	2	0	0	1	1	1	0	0	0	0	0	2	0	1	0	0	6	1	0	1	0	0	0	1	2	0	0	0	0	0	2	0	0	1	1	0	0	0	0	1	1	0	0	0	0	1	3	0	0	0	0	1	0	3	0	0	1	0	0	0	0	0	0	1	0	1	1	0	1	2	1	0	0	1	0	0	1	0	0	0	0	1	0	0	0	0	0	1	0	0	0	2	0	0	4	1	1	0	0	1	0	1	0	0	0	0	0	0	0	0	1	0	1	1	0	0	0	0	1	1	2	0	3	1	0	0	1	0	1	0	1	1	4	1	2	0	2	0	0	0	0	0	2	0	0	1	2	1	1	1	4	0	0	0	1	4	0	0	0	1	0	0	2	1	0	0	1	0	0	2	2	1	0	0	0	2	0	1	3	1	1	0	0	1	0	0	0	0	3	0	1	3	1	0	0	0	1	0	0	0	1	0	1	2	3	0	0	1	0	0	2	0	0	0	0	1	0	0	1	2	16	2	0	0	1	1	0	1	0	0	0	0	0	0	0	0	1	0	5	0	1	0	0	0	0	0	0	0	0	0	1	1	0	0	0	1	0	0	0	0	1	0	0	1	1	0	0	3	2	0	0	0	0	1	0	1	0	0	3	0	3	0	1	0	3	1	2	2	0	0	7	0	2	0	1	0	0	0	0	1	2	0	0	0	0	6	3	1	0	0	1	0	4	0	0	0	5	0	1	1	0	0	0	0	1	0	0	1	0	0	0	2	0	0	0	0	0	0	1	0	0	2	1	0	0	0	1	0	0	0	0	1	2	1	0	3	0	0	1	1	0	2	0	0	2	0	0	3	0	2	0	0	0	0	1	1	2	0	0	0	0	0	0	0	0	0	0	0	0	0	0	0	0	0	1	0	1	0	1	1	1	1	0	0	0	0	1	0	0	2	1	2	0	0	0	0	1	1	1	1	0	0	1	3	1	0	1	0	0	0	0	0	0	0	0	1	0	0	0	5	0	1	3	0	1	1	0	0	0	0	2	2	0	1	1	1	1	0	7	0	0	2	0	0	0	0	0	1	3	2	0	0	0	2	0	0	0	0	1	0	0	0	0	0	0	0	0	0	4	0	0	0	0	0	1	1	0	1	0	0	2	1	0	0	4	1	0	0	2	0	2	0	1	1	0	2	2	1	1	1	2	0	0	0	0	0	1	2	0	3	0	0	0	0	1	0	0	0	0	0	1	2	0	0	0	0	1	0	0	1	0	0	0	0	0	1	0	1	0	0	1	1	0	0	30	0	1	0	0	0	1	0	0	1	1	0	0	0	2	0	0	1	0	1	0	1	1	1	1	1	0	0	1	0	0	1	1	0	0	0	1	0	1	2	2	1	1	0	1	0	0	1	2	1	1	1	1	0	0	1	0	2	7	3	0	0	2	0	0	0	1	2	1	0	1	4	0	1	0	0	1	0	0	1	0	0	0	0	0	0	0	1	1	0	0	0	1	1	0	1	2	1	0	1	0	0	0	0	0	stp1_C11	stp1	C11	YPD	CACAGTATCCGCTGTT
1969_YPD	1	10	0	0	6	2	0	0	0	0	1	1	1	0	2	0	0	0	0	0	0	2	0	1	0	0	0	0	0	2	0	0	0	2	1	1	0	8	4	0	0	1	0	2	1	0	0	0	1	0	0	3	0	0	1	0	0	1	0	0	0	1	0	1	0	0	0	1	2	0	1	0	0	0	2	0	2	0	1	1	0	2	0	1	0	0	0	0	4	1	1	0	0	1	0	1	0	1	1	0	0	0	0	3	0	1	2	0	0	2	0	0	0	0	0	0	1	0	1	0	0	0	1	0	0	2	0	1	0	1	0	2	1	0	0	3	1	0	0	0	0	0	5	1	1	0	0	2	1	0	4	1	0	0	2	2	0	5	0	0	0	0	8	1	1	1	0	4	0	0	0	0	1	0	2	0	0	1	8	0	1	1	0	0	0	0	1	0	3	0	2	0	1	1	0	0	1	0	1	0	1	4	0	1	1	2	0	0	3	0	2	1	2	1	1	6	0	1	0	0	1	0	0	0	0	0	3	0	0	1	0	19	0	0	1	1	2	4	0	0	0	1	4	1	2	0	0	0	2	1	0	1	0	0	1	0	0	0	0	0	0	2	1	0	0	4	1	0	0	0	0	0	0	0	0	1	3	0	0	3	0	0	1	0	0	0	1	0	0	0	0	0	0	1	0	3	0	0	1	0	3	0	0	0	1	0	2	1	1	2	0	0	0	2	0	0	0	0	0	0	1	2	0	0	0	1	0	0	0	0	0	0	0	0	0	0	0	2	5	4	0	0	0	0	3	0	0	1	0	0	2	0	0	1	2	0	1	1	0	1	0	0	1	1	2	0	2	2	0	0	0	0	0	1	0	0	0	0	2	0	0	0	0	0	0	1	1	0	0	0	0	0	0	1	1	0	0	0	0	2	0	0	1	0	0	0	1	3	0	2	0	2	1	0	1	0	0	0	0	0	0	0	0	0	0	0	0	0	3	0	0	0	0	0	0	5	1	0	0	1	2	0	0	0	0	0	0	0	2	1	1	1	0	0	1	0	0	1	2	0	0	1	0	0	0	1	0	0	0	4	0	0	0	0	4	3	0	0	0	0	0	0	1	0	2	1	0	0	1	1	1	0	1	1	0	2	0	0	0	3	1	0	2	0	0	0	11	0	0	0	3	0	0	0	2	3	1	0	1	1	0	1	1	0	2	1	2	2	0	1	1	0	1	0	0	0	0	0	0	1	0	0	1	1	0	0	0	0	1	1	0	0	1	0	0	0	0	0	0	0	0	0	1	1	1	1	0	0	0	0	0	2	0	0	0	0	0	0	0	0	3	0	0	0	2	0	0	0	0	0	2	1	1	5	1	2	0	0	0	0	0	0	0	0	0	0	0	2	0	0	0	2	0	0	2	1	0	2	2	1	1	1	3	1	2	0	1	1	3	0	0	0	0	1	1	0	1	0	0	3	0	0	2	1	0	0	2	1	1	0	0	0	0	2	1	0	0	0	2	4	2	1	1	2	1	0	0	0	0	0	1	0	0	1	0	0	0	0	0	0	0	0	0	1	0	0	3	1	2	0	2	1	0	1	2	0	0	0	1	2	2	2	0	2	1	0	1	0	0	0	0	0	0	2	0	0	0	0	0	1	0	0	0	0	0	0	0	1	2	1	0	1	0	0	0	0	0	0	1	0	0	0	0	1	1	1	0	4	0	0	1	1	0	0	1	0	0	1	1	0	1	0	0	0	0	0	1	1	0	1	0	0	1	0	0	2	5	0	0	0	1	0	0	0	0	1	0	0	1	0	0	0	0	0	0	0	1	1	0	1	0	0	0	0	1	4	0	0	0	0	0	0	0	1	0	1	1	0	2	2	1	3	1	1	2	3	1	1	0	0	0	0	0	0	0	0	4	3	1	0	6	0	0	0	2	2	0	0	0	3	1	0	0	0	0	3	0	1	0	1	0	0	18	0	0	1	0	0	0	0	0	1	0	0	0	0	1	0	3	0	1	1	1	3	0	0	0	0	3	0	0	0	0	0	1	0	0	1	0	0	1	0	2	0	1	0	0	0	0	1	0	1	0	1	1	0	1	0	1	0	0	0	0	0	0	0	0	0	1	0	0	7	0	0	0	0	1	1	0	1	0	0	1	0	1	0	2	5	1	0	0	1	1	1	0	0	0	0	0	0	0	0	0	1	0	0	0	0	0	1	0	0	0	0	2	1	0	1	0	2	0	0	0	2	0	2	0	0	1	0	1	0	0	6	5	2	1	0	1	0	0	3	3	0	0	1	1	0	0	0	1	0	1	0	0	1	0	0	1	0	0	0	5	1	4	0	0	0	1	1	0	0	1	0	0	0	0	0	1	0	0	0	0	0	0	0	0	1	1	0	0	1	1	0	0	3	0	1	0	3	0	0	0	0	0	0	0	0	0	0	0	1	0	0	0	0	0	1	1	0	1	1	0	1	1	1	0	1	1	1	0	0	3	1	0	0	2	1	1	0	0	1	1	0	0	0	0	2	0	0	0	1	3	1	2	0	0	0	1	0	1	0	1	0	1	0	0	0	0	2	0	0	0	1	1	0	1	0	1	0	2	0	2	9	0	1	1	0	0	0	0	0	0	0	2	3	0	0	0	1	2	2	0	0	1	0	0	1	0	0	1	1	1	0	2	0	0	1	1	0	1	1	2	0	1	0	0	1	0	0	1	0	1	0	3	1	1	0	0	1	1	1	0	2	0	1	0	0	0	0	0	0	1	0	0	1	1	0	0	0	0	2	0	0	0	0	0	1	0	2	1	0	0	0	0	0	0	1	0	0	1	0	0	2	0	6	1	1	0	0	0	1	0	2	0	0	1	0	0	2	0	1	0	1	0	0	0	1	0	2	0	0	0	1	0	0	1	0	1	0	0	0	0	0	1	7	2	1	1	1	0	0	1	0	0	0	0	0	0	0	1	0	0	0	0	0	1	0	10	0	3	0	1	0	0	2	2	0	1	0	0	0	0	1	0	1	1	1	0	1	0	0	2	0	0	0	1	0	0	1	0	1	0	0	1	0	2	1	0	1	1	0	0	2	0	1	0	2	4	1	1	0	1	0	2	4	0	2	1	1	0	1	0	1	0	0	0	0	0	0	4	0	0	0	3	3	2	0	0	0	1	0	0	2	1	2	0	1	0	1	0	3	2	0	0	2	0	0	1	0	0	2	3	1	0	7	0	1	0	3	2	0	0	0	0	0	1	3	0	1	0	0	5	0	2	0	0	0	4	0	1	0	1	0	0	0	1	2	0	3	4	0	0	0	0	0	1	0	1	0	0	0	0	4	1	0	0	1	0	0	0	0	0	0	0	0	4	0	2	1	2	0	1	0	1	1	4	0	0	0	0	1	0	0	1	0	0	0	0	0	0	0	2	3	0	0	0	4	0	0	1	0	1	1	1	2	0	0	0	4	1	0	0	0	2	1	0	0	0	0	0	0	0	0	0	0	1	0	2	1	0	0	2	8	1	1	0	2	0	0	0	0	0	1	0	1	1	1	1	0	2	1	0	2	2	2	7	0	1	0	1	2	2	0	2	0	1	0	0	0	0	1	0	0	0	0	0	2	0	1	1	0	2	1	0	1	0	1	0	1	0	0	0	0	1	0	0	0	1	0	1	0	1	2	2	0	4	0	1	1	0	0	2	1	0	1	0	0	0	0	0	0	1	0	0	1	0	1	2	0	1	0	1	0	0	1	6	2	0	1	1	1	0	0	0	0	0	0	0	1	1	1	1	3	1	3	0	1	2	1	0	1	0	2	1	0	0	0	2	0	0	0	3	1	0	0	4	0	0	0	0	0	0	1	0	1	0	0	0	2	1	1	0	0	4	1	0	0	0	0	0	0	0	1	1	0	0	1	0	0	0	0	0	3	0	1	0	0	0	2	0	1	1	1	1	0	0	1	0	2	0	1	2	0	0	2	1	6	2	3	0	0	0	0	0	0	1	1	0	0	0	2	1	0	0	0	0	1	0	1	1	3	0	1	1	0	2	0	0	0	0	1	1	0	1	0	1	1	0	1	0	1	0	0	0	1	0	1	0	0	1	2	1	4	2	1	1	1	0	0	1	1	0	0	3	0	3	0	2	0	2	1	0	0	0	0	0	0	1	3	0	1	0	1	1	0	0	0	1	1	0	0	0	0	0	4	1	1	1	0	0	0	1	1	3	0	0	0	0	0	0	1	3	0	0	1	0	0	0	0	0	2	0	0	1	0	0	2	0	0	0	1	1	0	0	3	2	1	0	0	0	5	0	0	0	0	1	0	1	0	0	0	0	1	0	0	2	1	1	0	1	0	0	0	0	0	0	0	0	15	2	1	1	0	1	2	2	0	0	0	0	0	1	0	0	1	0	1	0	2	1	7	2	1	2	0	0	1	1	1	0	0	0	1	0	1	2	0	0	0	0	0	0	0	1	0	0	0	0	2	1	5	3	0	1	0	0	4	0	1	0	0	5	0	2	0	0	2	0	0	0	0	1	2	0	0	3	3	0	0	0	0	0	0	0	1	1	1	2	1	1	0	0	0	0	0	0	0	0	1	1	0	2	6	0	1	1	2	0	2	2	2	1	0	0	0	28	0	1	0	0	0	0	0	0	0	1	0	1	1	0	1	2	3	1	1	1	1	3	0	0	0	2	0	1	0	0	1	1	0	0	0	2	1	0	4	0	0	1	0	2	2	3	1	2	1	0	0	0	0	1	0	0	3	12	1	6	0	2	0	0	1	0	2	1	1	0	0	0	0	0	0	0	0	1	0	1	0	0	4	0	1	2	0	0	1	1	0	0	1	0	1	2	1	0	0	0	1	0	0	1	4	0	0	0	0	0	0	0	0	3	1	0	1	0	1	0	0	3	5	2	0	0	0	0	0	1	0	0	0	2	0	0	1	0	1	7	3	1	0	1	0	1	0	0	0	0	2	0	0	2	0	0	0	0	2	0	1	1	1	1	0	0	0	0	0	1	0	1	0	0	0	0	0	0	0	1	0	0	0	0	2	0	1	0	0	0	1	0	0	1	2	1	1	0	4	0	0	2	0	1	1	0	1	0	0	1	0	0	0	0	1	0	0	0	0	1	0	2	0	2	0	7	2	1	0	0	0	0	0	1	0	0	1	2	0	4	0	1	0	0	0	1	0	1	0	0	1	1	0	0	0	1	1	1	1	0	1	1	0	1	0	1	2	3	0	0	1	0	0	1	0	0	0	0	0	1	0	0	1	0	0	1	0	0	1	0	3	0	0	0	0	0	0	3	0	1	0	0	0	0	1	0	0	2	0	0	0	1	1	0	1	0	0	3	0	1	1	0	0	1	0	2	0	1	4	2	1	2	0	5	2	0	0	0	0	0	1	0	0	1	3	0	0	1	0	0	1	2	0	0	0	0	0	0	0	0	1	1	0	0	0	0	0	2	1	2	0	1	0	1	1	1	0	1	1	0	1	3	0	2	1	0	0	2	2	1	2	0	0	0	0	0	2	2	0	0	0	0	0	0	0	0	1	0	1	1	0	1	0	0	0	1	0	1	1	1	0	4	1	0	0	0	0	2	0	0	0	0	0	2	0	2	0	0	0	0	0	1	1	2	1	0	0	0	0	1	3	1	0	1	0	0	1	1	0	2	0	1	0	2	0	0	0	2	0	1	0	1	0	0	0	0	1	1	0	0	3	0	2	0	0	0	1	0	0	0	0	0	0	0	0	1	0	0	1	1	0	0	0	0	0	1	0	0	0	0	0	0	0	0	0	0	0	0	1	0	0	2	0	1	0	0	2	1	0	1	0	0	2	0	0	1	0	0	1	1	1	0	0	4	1	1	0	6	0	0	1	1	2	0	0	1	0	1	0	0	0	1	1	1	0	3	0	1	1	7	0	1	0	1	2	0	0	0	0	2	0	1	0	0	2	0	0	2	0	0	2	2	1	3	1	1	0	0	0	0	2	1	1	0	0	0	1	1	0	1	2	2	0	1	1	0	2	3	0	0	0	0	1	2	1	0	1	1	0	1	3	0	0	0	2	0	1	0	0	0	1	0	1	0	1	1	1	2	2	0	1	0	0	0	0	0	2	0	1	0	0	2	0	0	0	2	0	1	3	2	1	0	1	0	0	2	1	0	1	0	0	0	2	0	0	1	0	5	2	1	2	0	0	0	0	1	1	0	0	0	0	2	0	1	0	3	0	0	0	0	1	0	0	0	0	0	0	1	0	0	0	0	0	2	2	1	0	0	0	0	0	5	1	1	1	0	0	1	0	1	0	0	1	1	0	0	0	1	1	0	0	6	0	0	4	0	2	1	0	0	0	0	0	0	0	0	0	0	0	0	1	0	1	0	1	0	0	2	1	1	0	1	2	0	2	0	0	0	0	0	1	0	1	0	0	0	0	3	3	0	0	1	0	3	0	1	3	0	2	0	0	0	2	0	0	1	0	0	0	3	0	0	9	1	6	0	1	0	0	1	1	0	0	0	0	0	0	0	0	0	1	0	0	0	0	1	0	0	0	0	0	0	0	0	0	0	2	0	0	0	1	0	0	0	0	0	0	0	0	2	1	2	0	0	0	0	3	1	0	0	0	0	0	1	0	2	0	0	1	0	1	0	3	0	0	0	0	0	2	0	0	0	0	1	0	0	0	0	3	0	1	0	13	0	2	1	0	2	2	4	0	1	0	0	0	0	1	0	0	1	1	1	2	5	2	0	1	0	1	0	0	0	1	0	0	0	0	0	5	0	0	0	0	0	0	0	0	0	1	1	0	1	1	0	0	1	0	0	0	0	2	1	1	0	0	0	1	0	0	2	0	0	0	1	0	0	5	2	1	0	3	0	1	0	2	1	14	0	1	1	0	1	0	0	3	0	0	0	0	0	0	1	2	0	0	1	1	0	1	0	8	0	2	1	0	2	1	1	0	0	1	0	1	3	0	1	0	3	0	2	0	0	0	0	2	0	0	0	0	1	0	8	0	1	0	0	1	0	0	1	0	0	0	0	0	0	3	0	0	2	1	1	2	2	0	0	0	1	0	0	1	1	1	1	0	0	0	0	0	1	2	0	0	0	1	4	0	0	0	4	1	1	1	0	1	0	1	0	1	2	2	1	0	0	0	0	0	2	0	1	1	0	0	1	0	0	1	1	0	0	1	0	0	0	0	1	0	1	0	2	0	0	0	0	0	0	0	0	2	2	0	0	1	0	0	0	0	0	0	0	0	0	0	1	0	0	0	1	0	0	0	0	2	1	0	0	1	0	0	7	0	1	2	1	0	0	0	0	0	0	4	1	2	0	1	2	1	1	1	1	0	0	2	0	0	0	0	0	0	0	1	1	0	0	0	1	2	0	0	1	0	0	0	0	0	0	1	3	0	0	0	0	1	0	2	0	0	0	2	0	0	1	0	1	0	0	1	1	7	1	0	1	1	0	1	0	0	0	0	0	5	0	5	1	1	2	0	0	0	0	0	0	0	0	0	0	0	0	3	0	0	1	0	1	0	1	0	0	0	1	1	1	0	0	0	1	1	0	1	0	0	0	0	0	0	0	0	0	1	0	2	4	6	2	3	2	0	0	0	0	1	0	0	0	0	0	0	0	1	1	0	0	0	0	2	0	0	1	1	0	0	1	0	0	0	1	4	0	0	2	0	1	0	0	0	0	0	5	1	0	2	0	0	1	0	2	1	0	2	2	0	0	0	1	0	1	0	0	0	0	0	0	0	2	0	1	1	0	1	0	0	0	0	0	0	0	0	0	0	0	0	1	1	0	0	2	1	0	0	0	0	0	2	1	1	0	2	0	0	0	0	1	0	0	0	1	2	4	0	0	0	0	1	0	1	3	0	3	0	1	0	0	0	0	1	0	0	1	0	1	1	0	0	0	0	0	0	3	0	0	2	0	0	1	0	1	1	0	2	1	0	2	4	1	0	1	0	0	1	1	1	0	1	0	0	0	1	1	1	2	2	1	10	0	0	1	1	0	0	0	3	0	2	0	0	0	0	1	1	0	0	1	0	4	6	0	0	3	1	0	0	0	0	0	0	0	0	0	0	0	0	0	2	0	0	1	0	0	1	0	0	0	2	0	0	0	2	1	0	2	2	2	2	2	1	0	1	0	1	2	0	0	0	0	2	0	0	0	0	0	0	0	0	0	0	0	0	0	0	0	2	1	1	1	0	0	1	0	2	2	0	2	3	0	1	0	0	2	1	1	0	0	0	0	1	0	0	0	1	1	0	0	0	0	1	1	9	0	2	1	2	0	0	0	0	0	0	1	0	0	1	0	2	0	1	2	1	1	0	1	1	0	1	0	1	0	3	0	0	0	2	0	0	0	0	0	3	0	0	1	1	0	0	0	1	0	4	0	0	0	2	1	1	2	0	0	2	0	1	1	0	1	1	1	0	0	0	0	0	3	0	0	2	1	1	1	0	0	0	0	2	0	0	0	0	0	1	0	0	1	1	0	0	0	1	1	1	2	0	0	4	0	1	1	2	4	1	5	0	2	0	0	2	1	1	1	0	1	1	1	3	0	0	1	11	0	1	0	0	0	0	0	0	1	1	1	1	0	1	0	2	0	0	0	0	1	1	3	1	0	1	0	1	0	0	0	0	1	0	0	0	0	2	0	0	0	1	1	0	0	0	0	0	0	0	2	2	0	0	2	0	0	0	1	2	0	1	0	0	0	0	0	2	1	0	1	1	1	1	2	0	1	0	0	0	2	1	0	5	5	0	3	0	0	0	2	1	1	1	0	0	1	5	2	0	1	1	0	0	0	0	2	0	0	0	0	0	1	1	0	1	0	4	0	5	0	0	0	0	0	3	0	0	0	1	0	1	1	0	1	0	0	0	1	1	0	0	1	0	0	1	0	2	0	0	0	0	0	1	0	0	0	0	0	0	0	1	0	2	1	1	0	0	1	0	0	1	1	0	3	0	0	3	1	0	3	0	0	0	1	1	0	0	0	0	0	0	0	0	0	1	0	2	0	0	0	0	1	0	0	0	1	0	0	0	2	1	0	1	5	0	0	2	2	3	1	0	0	0	0	1	1	2	2	0	1	0	0	0	1	0	0	0	0	0	0	1	1	1	0	1	1	2	0	0	0	0	0	0	1	0	0	0	0	0	0	0	1	0	2	1	6	0	0	2	0	1	0	0	0	2	1	2	1	1	0	0	3	0	0	1	0	0	0	0	0	0	1	1	4	0	1	0	0	0	2	2	0	0	1	0	0	0	0	0	0	0	0	4	2	0	0	2	0	0	1	0	0	0	3	1	0	0	0	1	1	0	1	0	0	5	0	1	0	0	1	0	3	0	1	4	0	4	0	0	1	0	1	0	0	1	1	0	2	1	0	0	0	0	0	1	0	0	0	0	0	0	0	0	1	1	1	2	2	1	5	0	1	0	0	1	0	0	2	0	4	3	0	1	0	0	2	1	0	1	0	0	0	0	2	0	1	3	0	1	1	0	0	4	0	0	0	0	0	0	0	1	0	1	2	1	0	0	5	0	1	1	2	1	1	0	0	1	0	0	2	2	1	0	3	0	1	0	0	2	2	1	0	0	0	1	2	1	1	1	0	2	0	0	0	1	0	1	0	1	2	0	0	1	0	0	2	1	0	1	1	0	0	0	0	1	0	0	0	0	0	1	1	0	0	0	0	2	0	1	2	0	2	0	1	1	0	1	0	0	0	0	2	0	2	1	0	0	1	0	1	1	0	1	0	0	0	1	1	3	0	0	0	0	0	1	0	0	3	1	1	0	0	0	0	0	0	0	1	1	0	0	0	5	2	0	3	0	1	2	0	1	1	0	0	0	0	0	0	0	0	0	3	1	0	2	1	0	0	1	0	0	1	6	4	1	0	0	0	0	0	0	1	0	0	0	0	4	0	0	1	1	0	0	0	0	0	2	1	0	1	0	0	0	1	0	2	0	0	0	0	0	0	0	0	0	0	0	0	0	5	1	0	0	1	0	0	0	1	0	0	1	0	0	1	2	0	0	0	0	0	0	0	1	0	0	0	0	2	0	0	0	0	0	2	1	0	0	2	0	0	0	0	0	2	0	1	0	0	1	0	1	0	1	1	3	0	0	0	0	0	0	0	1	0	1	0	0	1	0	0	6	0	1	0	1	0	0	0	1	0	0	0	0	1	0	0	0	0	1	1	1	0	0	0	0	0	0	0	0	1	0	1	1	1	0	0	0	0	1	0	0	0	0	0	1	0	0	9	0	0	0	0	0	1	0	0	1	2	2	0	0	1	0	2	0	1	0	0	0	1	1	1	1	0	2	0	0	0	1	1	1	0	0	0	1	1	0	0	0	1	1	0	1	0	0	0	2	0	0	1	0	9	1	1	0	0	0	0	2	1	0	0	3	3	0	0	1	0	0	3	1	0	0	0	1	0	1	0	0	0	1	2	1	0	0	1	1	0	0	1	1	0	0	1	0	1	0	1	0	2	2	6	0	0	0	0	0	0	0	0	1	0	0	0	0	0	0	0	0	1	0	0	1	3	1	0	0	0	6	2	0	2	0	2	0	0	1	0	2	0	0	0	0	1	0	0	0	3	0	0	1	3	1	0	1	0	1	0	1	0	0	0	0	5	0	1	1	0	1	0	1	0	1	0	0	0	1	0	0	0	0	0	2	0	0	0	0	0	0	1	0	0	1	1	0	0	0	1	0	0	0	0	1	0	1	0	0	0	2	1	0	0	0	0	0	1	0	0	0	2	2	1	1	0	0	1	1	0	0	0	2	0	0	0	1	0	0	0	0	1	0	0	0	2	0	0	3	1	0	0	1	0	0	0	0	1	2	0	1	1	0	2	0	0	0	3	0	0	0	0	0	0	2	0	0	0	0	0	1	0	0	0	0	1	3	0	1	1	0	0	0	0	3	0	10	0	0	1	0	0	0	0	3	0	0	0	0	0	0	0	2	3	0	0	1	3	1	1	1	1	0	0	1	1	1	0	1	2	3	1	0	1	1	0	0	0	1	0	0	0	0	0	0	0	0	1	1	0	2	0	0	0	0	0	0	1	0	0	0	0	1	3	2	0	0	0	0	3	2	0	1	0	15	5	0	0	0	0	1	1	0	0	0	0	5	1	1	0	1	0	8	0	1	2	1	1	0	0	2	1	1	0	0	0	0	0	0	0	1	0	1	0	3	1	0	2	1	0	0	1	2	0	0	1	0	0	3	1	0	0	1	0	0	0	0	1	0	0	0	0	1	0	5	1	1	0	0	0	0	0	0	0	0	0	1	0	0	4	1	0	0	0	0	0	0	0	0	2	6	0	3	2	1	1	1	0	0	0	0	0	0	0	0	5	2	0	1	4	0	0	0	0	1	3	2	0	0	0	0	1	0	1	0	0	1	0	0	6	1	0	3	2	0	0	0	0	0	3	0	1	0	0	1	0	0	0	0	0	2	0	1	0	0	0	2	1	0	0	0	0	1	1	1	2	0	0	0	2	0	1	1	0	2	0	0	0	0	4	1	0	0	0	0	1	0	0	0	0	1	0	3	0	0	3	0	1	1	1	1	0	2	1	0	0	0	0	0	1	0	1	0	4	4	1	3	1	0	0	0	1	0	1	3	1	0	1	0	0	2	0	5	0	0	1	0	1	1	0	0	2	0	0	1	0	1	0	0	0	0	0	0	4	0	2	0	0	0	1	0	0	0	0	2	1	0	0	0	0	0	2	0	1	0	1	0	0	2	2	0	0	2	0	0	0	0	0	1	2	3	0	2	1	1	1	0	0	1	3	0	7	1	6	0	1	0	0	1	0	1	0	0	0	1	1	0	0	0	0	0	1	0	0	3	2	0	0	0	0	0	0	0	0	3	0	0	1	31	0	0	1	0	0	1	0	0	0	0	0	0	0	0	0	0	2	0	1	0	1	2	0	0	0	1	2	0	2	0	1	2	0	0	0	2	1	3	0	0	0	0	1	0	0	1	3	0	0	0	0	0	0	1	1	0	0	2	1	0	0	0	1	0	0	2	0	0	0	1	3	1	1	1	1	0	0	1	0	0	0	0	0	0	1	1	1	0	0	1	0	0	1	2	1	4	2	1	0	0	0	0	0	0	stp1_G11	stp1	G11	YPD	GCTCCTAAGCGTGAAC
1970_YPD	0	3	0	1	2	0	0	0	1	0	0	0	0	0	0	0	0	0	0	0	0	0	0	0	0	0	1	0	0	1	0	0	0	0	0	0	0	7	0	0	0	0	0	3	1	0	0	0	2	0	1	4	0	0	1	0	1	0	0	0	0	0	0	0	0	0	2	0	0	0	0	0	0	0	0	0	1	0	0	0	1	2	0	0	1	1	0	0	1	1	0	0	0	1	0	2	1	0	0	1	0	0	0	0	0	0	0	0	0	0	0	1	0	0	0	0	0	0	0	0	1	0	2	0	0	0	0	0	0	0	0	0	0	0	0	2	0	1	0	0	0	0	4	1	0	1	0	0	0	0	0	0	0	0	1	0	0	2	0	0	1	0	3	0	1	0	0	0	0	0	0	0	0	0	0	0	0	0	2	0	0	0	1	0	2	0	0	0	0	0	0	1	0	0	0	0	0	0	1	1	0	3	0	0	0	0	0	0	1	0	1	0	0	0	0	2	0	0	0	1	0	1	0	0	0	1	6	0	0	0	1	11	0	0	0	0	4	1	1	1	0	0	2	0	1	0	1	0	0	1	0	0	1	0	0	0	0	1	0	1	0	0	1	0	0	0	0	0	0	0	0	1	0	1	0	0	1	0	0	0	0	0	1	0	0	1	0	0	0	1	0	0	0	0	0	1	0	0	0	0	3	0	1	0	0	1	1	0	0	1	0	0	0	4	0	0	1	0	0	0	0	2	0	0	1	0	0	0	0	0	0	0	0	0	0	0	0	0	3	2	1	0	0	0	0	0	0	1	2	0	0	0	0	0	1	0	0	0	1	0	1	0	0	0	0	0	1	1	0	0	1	1	0	1	0	0	0	0	1	0	0	0	0	1	0	1	0	0	0	0	0	0	0	1	0	0	0	0	0	0	1	1	0	0	0	0	0	0	0	1	0	0	0	0	0	0	1	0	0	0	0	0	2	0	0	0	0	0	1	1	1	0	1	2	0	1	0	0	1	1	1	0	0	0	0	1	0	0	1	0	1	1	0	0	0	1	0	1	0	0	0	0	1	0	1	0	0	0	1	1	0	0	1	0	4	1	0	0	0	0	0	0	0	0	0	0	0	0	1	0	0	1	0	2	0	0	0	0	0	0	0	1	0	0	3	0	5	0	1	0	0	0	0	2	0	2	0	1	2	0	0	0	0	0	2	1	1	0	0	0	0	0	0	0	0	0	0	0	0	0	0	0	0	0	0	0	0	0	0	0	1	0	0	0	1	0	1	0	0	0	0	0	0	0	0	0	0	0	0	1	0	0	0	0	0	0	1	0	0	2	2	0	2	0	3	0	0	0	0	1	0	0	0	1	0	1	0	1	0	0	0	0	1	0	0	0	0	0	2	0	0	1	0	0	0	1	1	0	0	1	0	0	1	1	0	0	0	0	0	1	0	0	0	0	0	2	1	0	1	1	0	0	1	1	1	1	1	2	1	0	1	0	0	0	0	0	0	1	0	0	0	1	1	0	1	0	0	0	0	0	1	0	0	0	0	0	0	0	0	0	0	0	0	0	0	0	1	1	0	0	1	0	0	1	0	1	0	0	0	1	1	0	1	0	0	0	0	0	5	0	1	0	0	0	0	0	0	0	0	0	0	0	2	1	0	1	0	1	0	0	1	0	0	0	0	1	2	0	0	0	1	0	1	0	1	0	0	1	1	0	0	0	0	0	1	0	0	0	0	0	0	0	1	0	0	0	2	0	0	2	0	0	0	0	0	4	0	0	0	0	0	1	0	0	0	1	0	0	0	0	0	0	0	0	0	0	1	0	0	0	1	1	0	1	0	1	0	0	0	0	0	0	0	0	0	1	0	0	0	0	0	3	2	0	1	0	1	0	1	0	1	0	0	0	1	0	2	0	0	0	1	0	0	0	0	1	0	0	0	1	0	0	0	0	1	0	0	0	1	3	0	1	7	0	0	0	1	0	0	0	0	1	0	1	0	0	0	0	0	1	0	0	0	1	0	0	0	0	0	0	0	0	0	0	0	0	0	0	0	0	1	2	0	0	0	0	0	0	0	1	0	0	0	0	0	0	1	0	1	0	0	0	0	0	1	0	0	1	0	0	0	2	0	1	1	0	0	0	0	0	1	0	1	0	0	0	1	4	1	0	0	0	0	0	0	0	1	0	0	0	1	0	0	1	0	1	0	0	0	1	1	2	0	0	0	0	1	0	0	0	1	0	0	1	1	1	1	0	0	0	1	0	0	0	1	2	1	0	0	1	0	0	0	1	0	0	0	0	0	0	0	0	1	0	1	0	0	0	0	0	0	0	2	0	3	0	0	0	0	0	0	0	0	0	1	0	0	1	0	2	0	0	0	0	0	0	0	0	0	0	0	0	1	0	1	1	1	0	2	3	0	0	0	0	1	1	0	0	0	0	0	1	0	0	0	0	0	0	0	0	0	0	0	0	0	0	0	0	1	0	0	0	0	0	0	0	0	0	0	0	0	0	1	1	0	0	0	0	1	1	0	0	0	1	0	0	2	0	0	0	1	0	3	1	0	0	0	0	0	0	0	1	0	0	3	0	0	0	0	0	0	0	0	4	0	0	0	0	0	0	0	1	0	0	0	0	0	0	0	0	2	0	0	0	0	0	0	0	0	0	0	0	0	0	0	0	0	0	0	0	1	1	1	0	0	0	0	0	0	0	1	0	0	0	1	0	0	0	1	0	1	2	0	0	0	0	0	0	1	0	0	0	0	0	0	0	0	1	0	1	0	0	0	0	0	0	1	0	0	0	1	0	0	0	1	0	0	1	0	0	2	0	1	0	0	2	1	1	0	1	1	0	0	0	1	0	2	0	1	0	0	0	0	1	1	0	0	1	0	1	0	0	0	1	0	0	0	0	0	0	0	0	0	0	0	1	1	0	0	1	0	1	0	1	0	0	2	0	1	0	2	0	0	3	0	0	0	1	3	0	0	0	0	1	0	2	0	0	0	0	1	1	0	1	0	0	0	0	1	0	0	0	1	0	0	0	0	0	0	0	0	1	1	0	0	1	0	0	0	1	0	0	0	0	0	1	0	0	0	0	0	0	0	0	1	0	0	1	0	1	3	0	0	0	2	0	0	0	1	1	0	0	0	0	0	0	0	0	0	0	0	0	0	0	0	0	0	1	0	0	0	2	0	1	0	1	0	0	1	1	1	0	2	0	0	2	0	0	0	0	2	1	0	0	0	1	0	2	1	1	0	0	0	0	0	0	0	0	2	0	2	0	0	0	0	0	0	1	0	1	1	0	0	0	0	0	1	1	0	0	0	0	0	2	1	0	0	1	0	0	0	0	0	0	1	0	0	0	0	0	0	0	0	0	0	1	0	1	1	0	0	1	0	0	1	0	0	0	0	0	0	0	0	1	0	0	0	0	0	0	0	2	1	1	0	0	2	0	0	2	2	0	0	0	0	0	0	0	0	0	0	0	0	0	0	0	0	0	1	0	0	0	0	5	1	0	1	1	2	1	0	1	0	0	0	0	1	0	0	0	0	0	0	0	0	2	1	0	0	0	1	1	1	0	0	0	0	0	0	0	0	1	0	0	0	0	0	0	0	0	0	0	1	0	0	0	2	0	0	0	0	0	0	0	0	0	0	0	1	0	0	0	1	0	2	0	1	0	1	2	0	0	1	0	0	0	0	0	0	1	1	1	0	0	0	0	1	0	3	0	2	0	0	0	0	2	4	0	0	0	2	1	0	0	0	0	0	0	0	0	0	1	1	2	0	0	0	0	1	0	0	1	0	1	0	0	2	0	0	0	0	0	1	0	0	0	1	1	0	0	0	0	0	0	0	0	0	0	0	0	1	1	0	0	2	1	0	0	0	0	0	0	0	0	0	1	0	0	0	1	1	0	1	0	0	0	0	0	0	3	0	0	0	0	0	0	0	0	0	0	0	0	0	1	0	1	0	3	0	0	0	0	0	1	1	0	0	2	0	0	0	1	0	0	1	0	0	0	2	0	1	0	0	1	0	0	0	0	0	0	0	0	0	0	0	0	0	0	0	0	0	1	0	0	0	0	0	0	1	0	0	1	0	2	0	0	0	0	0	0	0	2	0	0	1	0	0	0	3	1	0	0	0	1	1	0	0	0	0	0	0	0	0	0	0	0	0	0	0	0	0	0	0	0	0	1	0	2	0	0	0	0	0	0	0	2	0	0	0	0	0	1	2	0	0	1	0	0	0	0	0	0	1	0	1	0	0	1	1	1	0	0	0	0	0	0	1	0	1	0	0	0	0	0	0	0	2	0	1	0	0	1	0	1	0	0	0	1	0	0	0	0	0	0	0	0	0	1	0	3	1	0	1	0	0	0	0	0	0	0	0	0	0	1	0	0	0	2	0	0	3	0	0	0	1	0	0	0	1	1	1	0	0	0	0	0	1	1	0	0	0	2	0	0	0	0	0	0	0	0	0	1	0	1	1	0	0	0	0	2	0	0	1	0	0	0	0	1	1	0	1	0	0	0	0	0	0	2	1	0	0	0	1	1	0	0	0	0	0	1	0	0	0	0	0	1	0	0	0	0	0	1	0	2	1	0	0	2	0	0	1	1	0	0	0	0	8	1	0	0	2	0	0	1	0	0	0	0	1	0	0	0	1	3	1	0	0	0	1	0	1	0	1	0	0	0	0	0	0	0	0	1	0	0	0	1	0	1	0	0	1	0	0	1	1	0	0	0	1	0	0	0	2	1	6	0	3	2	0	0	0	0	0	0	0	0	1	0	1	0	0	1	0	1	0	0	0	0	0	3	0	0	2	0	1	1	2	0	0	0	0	0	0	0	0	0	1	1	0	0	0	0	0	1	0	0	0	0	0	1	2	2	0	1	0	0	0	1	0	0	0	0	0	0	0	0	0	0	0	1	0	0	0	0	0	0	4	1	1	0	1	0	0	0	0	0	0	0	0	1	0	0	0	1	1	0	1	1	1	0	0	0	0	0	0	0	1	0	1	0	0	0	0	0	1	0	0	0	0	0	1	1	0	1	2	0	1	0	0	0	0	1	0	0	0	0	0	0	0	0	0	1	1	0	0	0	0	0	0	0	0	2	0	0	0	1	0	0	2	1	0	0	5	2	0	0	0	0	0	0	1	0	1	0	0	0	0	1	0	1	0	0	0	1	0	1	1	0	0	0	0	0	0	0	0	0	0	1	0	0	1	0	0	1	0	1	0	1	0	1	0	0	0	0	0	0	0	0	0	0	0	0	0	1	0	0	0	0	0	0	0	0	0	0	1	2	0	0	0	0	0	0	0	0	1	0	0	0	0	1	1	0	0	0	1	0	0	1	1	0	0	0	0	0	0	1	0	0	0	0	0	0	0	0	0	0	0	1	0	0	0	0	0	0	0	0	0	0	1	0	0	0	0	0	0	0	0	0	0	0	0	0	2	0	0	0	2	0	1	0	0	0	0	0	0	1	0	1	0	0	0	0	0	0	0	0	2	0	0	2	0	1	0	0	1	0	0	1	0	0	0	0	2	1	0	0	3	0	2	0	1	0	0	0	1	0	0	1	1	1	0	1	1	2	1	0	0	0	0	0	1	0	1	0	0	0	0	0	2	0	0	0	0	0	0	0	1	0	1	1	0	0	0	0	1	0	1	0	1	1	0	0	0	1	1	0	0	0	0	0	0	0	0	0	0	0	0	2	0	0	2	0	0	0	0	1	0	0	0	1	1	0	1	0	0	0	0	0	0	1	0	0	0	0	0	0	0	0	0	0	0	0	0	1	1	0	0	0	1	1	1	0	1	0	0	0	1	0	2	0	0	0	0	0	0	0	0	0	0	0	1	0	1	1	1	0	0	0	0	1	0	1	0	0	0	0	0	0	0	1	0	0	2	0	1	0	3	1	0	1	0	0	0	1	0	0	1	1	0	0	0	0	1	1	0	1	0	0	0	0	1	0	0	0	0	0	0	0	0	0	0	0	0	0	2	0	1	0	0	1	0	1	1	0	1	0	0	1	0	0	0	0	0	0	0	0	0	1	1	0	0	0	0	0	0	0	0	0	0	1	1	0	0	0	0	1	0	0	0	0	0	0	1	1	2	1	0	1	0	0	0	0	1	0	1	2	3	0	0	1	1	0	1	1	1	0	1	0	0	1	0	0	0	0	2	0	1	0	0	0	0	0	0	1	0	0	1	0	0	1	0	0	0	0	0	0	0	0	0	0	0	0	1	0	0	0	0	1	1	2	2	0	1	1	0	0	0	0	1	1	0	0	0	1	0	0	0	0	0	0	0	0	1	0	0	1	0	0	2	0	0	2	0	0	0	1	1	0	0	0	0	0	1	0	0	0	1	1	0	0	0	0	0	0	0	1	0	0	1	1	0	0	0	0	0	1	0	1	0	0	0	0	0	0	2	1	0	0	0	1	0	0	1	1	0	0	0	0	1	0	0	0	0	0	0	0	1	0	0	2	0	5	0	0	0	0	0	1	0	0	0	0	0	0	0	4	1	1	0	0	0	0	0	1	0	0	0	0	0	0	1	0	0	1	0	0	0	0	4	2	0	1	0	0	0	0	0	0	2	0	0	0	0	0	0	0	0	0	0	2	0	0	1	0	0	1	0	0	0	1	1	0	0	0	0	2	0	0	0	1	0	0	1	0	0	1	0	0	0	10	0	0	0	3	0	0	0	0	1	0	0	0	0	0	0	1	0	0	0	0	1	0	0	4	0	0	0	0	0	0	0	0	1	0	0	5	0	0	0	1	0	1	0	0	0	0	0	0	0	1	0	0	0	1	0	0	0	0	0	1	0	0	0	0	0	0	0	0	0	0	0	0	0	0	0	0	0	1	0	1	1	5	0	9	0	0	0	0	1	0	0	0	0	0	0	0	0	1	0	0	0	0	0	0	0	1	0	4	1	0	1	0	1	1	0	1	0	0	0	1	2	0	0	0	0	0	0	0	0	1	0	0	0	0	0	1	1	0	6	0	1	0	0	0	0	0	0	0	0	1	0	0	0	0	1	0	1	0	0	0	1	0	0	0	0	0	0	0	0	0	0	1	0	0	1	0	1	1	0	0	0	0	2	1	1	0	3	0	1	0	0	0	0	0	0	0	0	3	1	0	0	0	0	0	0	3	0	0	0	0	1	0	0	1	1	0	0	0	1	0	0	1	0	0	1	1	0	1	0	0	0	2	0	0	1	0	0	0	0	0	0	0	0	0	0	0	0	0	0	0	0	1	0	0	0	0	0	0	0	0	0	0	0	0	1	0	6	0	0	0	1	0	0	0	0	0	0	4	0	1	0	1	2	0	2	0	2	0	0	0	0	0	0	0	0	0	0	0	0	0	0	0	0	0	0	1	0	0	0	0	0	0	1	1	0	0	0	0	0	0	0	0	0	0	0	0	1	0	0	0	2	0	0	0	1	10	0	0	1	1	0	0	1	0	0	1	0	5	1	1	0	0	0	0	0	1	0	0	1	0	0	1	0	0	0	2	2	0	1	0	0	0	1	0	0	2	2	0	1	0	0	0	0	0	2	0	0	0	0	0	0	1	0	0	0	0	1	1	1	6	0	1	0	0	0	1	1	2	1	0	0	0	0	0	1	0	0	0	0	0	0	0	0	0	0	0	0	0	0	1	1	0	0	0	1	0	0	0	0	0	3	3	0	0	3	0	0	1	0	1	0	0	0	1	0	1	0	0	0	0	0	0	0	0	0	0	0	0	0	0	0	0	0	0	0	0	0	1	0	1	1	0	0	0	0	0	0	1	0	0	1	1	0	0	0	1	0	0	1	2	1	0	0	0	0	0	0	3	0	1	0	0	0	0	4	0	0	2	0	0	0	0	3	0	0	1	1	0	0	0	2	0	0	0	0	2	0	0	0	0	0	0	0	0	0	1	0	0	0	0	0	0	2	0	1	0	0	0	5	2	1	1	0	0	1	2	1	0	1	3	0	0	0	1	0	0	1	1	0	4	0	0	0	1	1	0	0	8	0	0	0	0	0	0	0	0	0	1	0	0	2	4	1	0	0	1	0	0	0	0	0	0	0	0	0	0	2	0	0	0	0	1	0	0	0	0	1	0	0	0	2	0	0	2	1	0	0	1	0	0	0	1	0	0	0	0	0	0	0	1	0	1	1	0	1	0	0	0	0	0	2	1	0	0	0	0	0	1	0	1	0	1	1	1	1	0	0	0	0	3	0	0	0	0	0	1	0	1	0	0	1	0	0	0	0	0	1	0	0	1	0	0	1	5	0	1	0	0	1	0	0	0	0	0	0	0	0	0	0	2	1	0	2	0	0	0	0	0	0	0	0	0	0	1	0	0	0	0	0	0	0	0	0	1	1	0	0	0	0	0	0	0	0	1	0	0	0	0	1	1	0	0	0	0	0	1	0	0	3	0	0	1	0	0	0	0	0	0	1	0	0	0	1	0	0	0	0	0	0	0	0	0	0	1	0	0	0	0	0	1	0	1	0	1	0	0	0	1	0	0	0	1	1	0	3	0	1	1	0	0	0	0	0	1	1	0	0	4	0	0	0	3	0	0	0	0	0	0	0	0	1	1	0	0	0	0	0	1	0	0	1	0	0	1	0	0	0	0	0	1	0	0	1	1	0	1	0	0	0	2	0	0	0	0	0	0	0	1	0	0	0	0	0	0	0	0	0	0	0	2	0	0	0	1	0	1	0	0	0	0	1	0	0	0	0	0	0	1	1	0	0	0	1	1	0	2	4	1	1	0	1	0	3	0	1	0	1	0	1	1	0	0	0	1	0	0	0	0	0	0	0	0	0	0	1	0	1	0	0	0	0	1	0	0	0	0	1	0	0	0	0	0	0	0	0	0	1	0	0	1	0	0	0	0	0	0	0	1	1	1	0	0	0	1	1	0	0	0	1	0	0	0	0	0	0	0	0	1	0	0	0	0	0	0	0	0	2	0	1	1	1	1	0	0	0	0	0	0	0	0	0	1	0	0	0	0	0	1	0	1	0	0	0	0	0	1	0	1	0	0	1	1	0	0	1	0	1	0	0	0	1	0	1	0	0	1	0	1	0	0	0	1	1	0	0	0	1	0	0	0	0	0	0	0	1	0	0	0	0	1	0	0	0	0	0	0	0	0	0	0	0	0	0	0	2	0	1	2	2	0	1	1	0	2	1	0	0	1	0	0	1	1	0	0	0	0	0	0	0	0	0	0	0	2	0	1	0	0	1	0	0	1	0	3	1	0	0	0	0	1	0	0	0	0	0	2	3	0	0	1	3	0	1	0	0	0	1	2	0	1	0	0	0	0	3	0	0	0	0	0	0	0	0	0	0	0	1	1	0	0	1	3	0	0	2	0	0	0	0	1	0	0	0	0	1	0	0	0	0	0	0	0	0	0	0	1	0	1	0	2	1	2	3	0	0	0	0	2	0	0	0	0	1	1	0	1	1	0	0	0	0	0	0	1	0	0	0	0	2	0	0	0	1	0	0	2	1	0	0	0	1	0	0	0	0	0	1	0	0	0	3	0	1	0	0	0	0	0	1	0	0	1	0	1	0	1	0	1	0	0	1	0	0	0	0	1	1	1	1	0	0	1	0	0	0	0	1	0	0	0	0	1	3	0	0	0	0	0	0	0	0	0	0	0	0	0	0	1	1	0	1	0	0	0	0	0	1	0	1	2	0	1	0	0	1	0	0	0	0	0	0	0	0	0	0	0	0	1	0	0	0	0	2	0	3	0	1	0	0	0	0	0	0	0	2	0	0	1	0	1	1	0	0	0	2	0	0	0	0	0	0	0	0	1	0	3	2	0	0	2	0	1	0	1	0	0	0	0	0	0	0	0	0	0	1	1	0	1	0	0	2	0	1	0	0	3	0	0	0	0	0	0	0	0	0	0	0	0	0	0	0	0	0	0	0	0	0	0	0	0	1	0	0	0	0	0	0	0	0	0	1	0	0	0	0	0	0	0	0	0	0	0	3	0	1	0	0	0	0	0	1	1	0	0	0	0	0	0	2	0	0	1	0	0	0	0	2	0	0	1	0	0	1	0	0	1	0	1	0	0	0	0	0	0	0	0	0	0	0	0	0	0	1	0	0	0	3	1	1	0	0	0	0	0	0	1	0	0	0	0	0	0	0	2	1	1	0	0	0	0	0	0	0	0	0	1	1	0	0	0	0	0	2	1	0	0	0	1	0	0	1	0	0	0	0	0	0	0	0	1	0	0	0	0	0	0	0	0	0	0	2	0	0	1	0	0	2	0	0	1	0	0	0	2	0	0	1	0	1	0	0	0	0	0	0	0	0	2	0	0	0	1	0	0	0	0	1	0	1	0	0	2	0	0	0	0	0	0	0	1	1	0	1	0	0	1	0	0	0	0	0	1	0	0	0	1	0	0	0	2	0	0	2	0	0	0	0	0	0	3	0	0	0	0	1	0	0	1	0	0	0	0	0	0	0	1	1	0	0	0	0	0	2	0	2	0	0	0	0	0	0	0	0	0	0	0	0	0	0	0	0	1	2	0	2	0	0	0	0	0	0	1	0	0	0	1	0	0	0	0	0	0	0	0	0	2	1	1	1	1	1	2	1	0	0	0	1	0	0	0	0	0	1	0	0	0	0	0	0	0	1	1	0	0	1	0	1	0	0	0	0	0	0	1	1	0	0	0	0	0	0	0	0	0	0	0	0	0	0	1	0	0	0	0	0	0	0	0	2	0	0	1	0	0	1	0	0	1	1	0	0	0	1	0	0	0	0	0	0	0	0	1	1	0	0	0	2	0	0	0	1	0	0	1	1	0	0	0	0	4	1	2	0	0	0	1	0	0	0	0	0	0	0	0	0	0	0	0	0	0	1	0	1	0	0	0	1	1	0	0	0	0	0	0	2	1	0	0	1	0	1	0	0	0	0	1	0	1	0	0	0	0	0	0	0	2	0	0	1	1	1	0	0	0	3	0	0	0	0	1	0	1	0	0	2	0	0	0	0	1	2	1	0	0	0	0	0	0	2	0	0	0	0	1	0	1	1	1	1	0	1	0	0	1	0	0	0	0	1	1	1	0	0	0	0	2	0	0	0	0	2	0	0	1	0	9	3	0	0	0	0	0	1	0	0	0	0	1	0	0	0	1	0	4	0	0	0	1	0	0	0	0	0	0	1	0	0	0	0	0	1	0	0	0	0	0	0	0	0	0	0	0	4	2	0	0	0	0	0	0	0	0	0	2	0	1	0	0	0	1	0	0	1	0	0	1	1	0	0	1	0	0	0	0	0	0	1	0	0	0	2	1	1	0	0	0	0	0	0	0	0	1	0	0	1	0	0	1	0	1	0	0	0	0	0	0	4	0	0	0	0	1	1	0	0	0	0	2	0	0	0	0	0	1	0	0	0	0	0	0	2	0	0	0	1	0	0	0	0	1	3	0	1	0	0	0	1	0	1	0	0	5	0	1	0	0	0	1	0	0	2	0	0	0	1	0	0	0	0	0	0	0	0	1	0	2	0	1	1	0	0	0	0	0	0	0	0	0	0	0	0	0	0	0	0	0	0	0	2	0	0	1	0	0	2	0	0	0	2	0	0	0	1	0	1	1	0	1	0	2	1	0	1	0	1	1	0	0	0	0	0	1	0	2	0	0	1	0	0	0	0	1	0	2	0	0	2	0	0	0	1	0	0	0	0	0	0	0	1	0	1	0	0	2	0	0	0	0	0	0	1	0	1	0	0	0	1	0	0	1	2	0	0	0	0	0	0	1	0	0	1	1	0	1	0	1	0	1	0	0	0	1	0	1	0	0	0	1	0	0	0	0	0	0	3	0	1	0	0	0	1	0	0	0	0	0	0	0	0	0	1	0	0	1	0	0	1	0	1	13	0	0	0	0	0	0	0	0	0	0	0	0	0	2	2	0	0	0	0	0	0	1	0	0	0	0	0	0	1	0	1	0	0	0	0	0	1	0	1	1	1	0	0	0	0	0	2	0	0	0	0	0	1	0	0	0	2	4	1	0	0	0	0	0	0	1	2	0	0	0	1	0	0	0	0	0	0	0	1	0	0	0	0	0	1	0	0	1	0	0	0	0	1	0	0	3	0	0	0	0	0	0	0	0	WT(ho)_D1	WT(ho)	D1	YPD	TTGAACGAGATGTGTA
1971_YPD	5	4	0	1	5	0	1	1	0	0	3	1	0	0	3	1	0	0	1	0	0	5	0	0	0	0	0	1	0	0	1	2	1	0	0	1	0	4	1	1	1	1	0	0	0	0	0	0	0	0	2	1	0	2	0	0	0	0	0	0	1	1	0	0	0	2	1	1	0	0	0	0	0	0	0	0	1	0	0	1	0	2	2	2	0	0	0	0	1	0	1	2	0	0	0	1	0	0	1	0	0	0	0	6	1	0	0	0	0	1	0	0	1	0	0	1	1	1	3	1	1	0	0	0	0	1	0	2	2	0	0	0	0	0	0	0	0	0	0	0	0	2	8	0	0	0	1	1	0	0	0	0	1	1	0	2	0	3	1	0	0	0	6	1	0	0	0	1	0	1	0	0	0	0	0	1	0	0	5	1	1	0	0	0	1	0	1	0	0	0	2	0	0	1	0	0	0	0	2	0	0	2	0	0	0	0	0	0	1	1	1	1	0	0	0	3	1	1	0	2	1	0	1	0	0	1	4	1	0	1	0	17	1	0	0	0	4	1	0	2	1	0	3	0	3	0	3	0	1	1	0	0	0	0	0	2	0	0	0	0	1	0	1	0	0	0	1	0	0	2	1	0	0	1	0	2	0	0	0	0	1	1	0	0	0	0	0	0	0	0	1	0	0	1	0	1	0	1	2	1	2	0	1	0	0	0	0	0	0	0	4	0	1	3	1	0	0	0	0	1	0	3	3	0	0	0	0	0	0	0	0	0	0	0	1	0	0	0	2	1	1	0	0	0	1	1	0	2	0	0	0	1	1	1	1	0	1	0	1	1	1	1	1	0	0	0	0	0	0	0	0	0	0	3	0	1	0	0	1	0	0	2	0	0	0	0	0	0	1	0	1	0	0	1	0	0	0	1	0	0	0	0	1	0	1	1	0	1	0	0	1	0	0	0	0	1	0	0	2	0	1	0	1	0	0	1	0	0	1	1	0	0	0	0	0	0	0	1	1	0	2	0	1	0	0	0	1	0	5	2	0	0	0	1	2	2	0	0	0	0	0	1	1	0	3	0	1	0	0	1	0	0	1	1	4	2	1	0	0	0	1	0	0	0	0	1	0	0	0	1	0	0	1	1	0	0	0	1	0	0	0	0	0	1	3	1	13	1	0	0	0	0	0	0	0	1	0	0	2	0	0	0	3	0	1	0	0	1	1	1	1	0	0	0	0	0	0	0	1	0	0	0	0	0	0	0	1	0	1	0	3	0	1	0	0	0	0	0	1	0	0	0	2	1	0	0	0	0	1	0	0	2	1	0	0	0	0	0	0	0	1	1	0	0	0	0	1	0	0	3	0	1	1	0	0	1	0	0	0	1	0	0	0	2	0	0	0	0	1	0	0	0	0	1	0	0	0	0	2	0	0	1	1	0	0	0	0	0	1	0	0	0	0	0	0	3	1	0	1	2	0	0	1	0	0	2	2	2	4	0	5	1	0	0	0	0	2	1	0	0	1	0	3	0	0	0	0	0	0	0	0	0	0	1	0	0	1	0	1	0	0	1	0	0	0	0	4	0	2	1	1	0	0	0	0	1	0	1	0	2	0	0	1	1	0	1	4	0	2	0	2	0	0	0	0	0	0	0	0	0	0	0	1	0	0	0	1	2	0	1	1	2	2	0	0	1	1	0	0	0	0	0	3	0	0	0	0	0	0	0	0	0	0	0	1	0	0	0	0	1	0	0	2	0	0	0	1	0	0	2	0	0	0	1	0	0	1	0	0	0	0	0	1	1	0	1	0	1	0	0	0	1	0	0	0	0	1	0	0	1	1	1	0	0	0	2	0	0	0	0	0	0	0	0	0	0	2	0	2	0	0	2	6	0	3	1	2	0	1	0	1	0	0	0	0	0	4	0	1	1	2	0	1	0	2	1	0	1	0	1	0	0	0	1	1	5	0	1	0	2	0	0	7	0	0	1	0	0	0	0	0	1	1	0	0	0	0	0	0	1	1	1	1	2	2	0	1	0	0	0	0	0	1	1	0	0	0	1	0	0	0	2	0	0	0	0	0	0	0	1	1	3	0	0	1	0	0	0	1	0	0	0	1	1	0	0	0	0	1	1	1	8	0	1	0	0	0	1	0	0	0	1	0	0	0	0	0	4	0	0	0	0	0	2	0	0	0	0	0	0	0	1	0	2	2	0	0	0	0	1	0	0	1	0	1	0	1	0	0	0	0	1	0	0	0	3	1	0	0	0	0	0	2	4	0	1	1	0	0	0	0	4	1	0	1	0	1	0	2	1	0	0	2	0	0	1	0	1	0	0	0	0	1	0	3	1	2	0	0	0	1	0	1	0	0	0	1	0	1	4	2	0	0	0	0	0	0	0	0	0	0	0	2	0	1	0	0	0	1	0	1	0	0	1	0	0	0	0	0	0	1	0	0	0	1	0	0	0	1	0	0	0	0	0	0	3	0	0	0	0	2	1	1	0	0	0	0	1	0	0	1	1	0	0	1	0	0	2	1	1	0	1	1	0	0	0	0	0	0	0	1	1	0	1	0	0	1	0	0	0	0	1	0	0	0	1	0	0	1	0	1	0	4	2	1	1	0	0	0	0	0	1	0	0	0	3	0	0	0	0	1	0	0	0	0	0	1	0	0	0	1	0	0	0	0	0	2	1	1	0	0	1	0	0	0	0	0	1	0	1	0	0	0	0	3	0	0	1	0	0	0	0	1	0	0	1	0	0	2	0	1	0	0	0	0	0	0	0	0	1	0	1	2	1	1	0	1	0	0	1	0	0	0	1	0	1	0	1	0	0	3	0	1	2	0	1	0	1	0	1	0	0	0	0	0	1	0	0	0	1	1	0	1	0	1	0	0	3	0	1	0	0	0	0	1	0	0	1	0	0	0	1	0	0	0	5	0	1	0	0	0	0	1	0	0	0	1	0	0	0	1	0	1	2	0	0	1	0	6	0	3	0	0	1	0	1	2	0	0	1	0	1	1	0	0	0	0	1	0	0	0	0	2	0	0	1	0	0	1	0	0	2	0	0	0	2	1	1	0	0	0	0	1	1	1	0	0	0	0	0	0	1	2	0	0	1	2	1	3	0	0	1	0	0	0	1	0	1	0	0	2	1	1	1	0	1	1	1	0	0	0	1	1	1	0	2	0	2	0	1	2	0	1	0	0	0	0	0	0	0	0	0	1	1	1	3	0	0	0	3	4	0	1	0	0	0	0	1	1	1	0	0	1	0	0	1	1	0	1	0	1	0	0	1	0	0	0	1	0	5	0	0	0	0	0	0	1	0	0	0	1	0	0	0	0	0	2	0	0	1	1	0	0	0	0	1	1	0	1	1	0	0	0	0	2	0	0	0	2	0	0	0	2	1	0	0	0	0	0	1	0	0	1	2	1	0	0	0	0	1	0	1	0	1	0	1	0	0	0	3	2	0	1	0	1	1	0	0	0	0	1	0	1	0	0	0	1	1	0	0	0	0	1	3	0	1	0	2	0	1	0	0	0	0	0	0	1	2	0	0	0	0	0	0	3	3	5	0	0	0	0	0	0	0	0	1	0	0	0	0	0	2	1	0	0	0	0	0	1	1	1	0	0	0	0	0	1	0	0	2	1	0	0	0	0	0	0	0	1	0	0	0	1	1	4	0	2	0	1	3	0	0	0	0	0	0	0	0	0	1	0	0	1	0	1	1	0	0	2	0	0	0	0	0	0	1	8	1	0	0	1	0	0	0	0	1	1	0	1	0	1	0	1	3	0	0	0	3	1	0	0	0	0	3	0	0	2	0	0	1	0	0	0	0	0	0	6	2	0	1	1	1	1	2	0	1	1	0	0	0	0	0	0	0	1	0	0	0	0	0	0	0	1	0	0	0	0	0	0	0	0	0	0	0	2	0	1	2	1	3	0	1	0	0	0	1	0	0	0	0	2	0	0	0	1	1	0	6	0	0	0	0	0	2	0	1	0	0	2	1	0	0	0	0	0	1	1	0	0	2	0	0	0	0	0	1	3	0	0	0	0	0	0	0	0	0	0	0	0	0	0	1	1	0	0	1	0	0	1	0	0	0	0	4	4	0	3	0	0	0	1	0	0	0	0	0	2	1	2	1	0	0	0	0	0	0	1	0	0	0	0	0	1	1	0	0	2	0	0	1	0	0	0	0	0	0	1	0	2	0	1	0	0	0	1	0	0	0	0	1	0	0	1	0	3	0	0	0	0	0	0	0	0	0	0	0	0	3	0	0	0	2	0	0	0	0	1	0	1	0	0	0	0	0	0	0	2	0	1	1	0	0	0	1	0	0	1	0	1	0	1	1	0	0	0	0	0	0	0	7	0	1	1	1	1	0	1	0	1	0	0	0	1	0	1	2	0	2	0	1	2	5	0	0	0	0	0	0	1	0	0	0	0	0	0	0	1	0	0	0	0	0	0	0	0	0	0	1	0	0	0	4	0	0	2	0	0	1	0	0	0	0	0	0	1	0	1	1	0	0	0	1	0	0	0	0	0	1	1	0	0	0	0	1	0	0	0	1	0	0	0	0	0	1	1	0	0	1	0	1	0	0	1	3	0	0	0	3	0	0	1	0	0	0	0	1	24	2	0	0	0	1	2	1	0	0	0	0	2	0	0	0	1	2	0	2	0	0	1	0	0	0	1	0	0	0	0	1	0	1	1	0	0	0	1	2	0	2	0	1	1	4	0	0	1	0	0	0	3	0	0	0	0	0	7	0	2	0	0	0	1	0	0	1	1	0	0	0	0	1	0	0	0	0	0	0	0	0	0	5	0	0	1	0	0	1	1	2	1	1	1	2	0	0	0	0	1	3	0	0	0	1	0	0	0	0	0	0	0	0	1	0	0	0	0	1	0	0	2	2	0	0	0	0	0	0	0	0	0	1	1	0	0	0	3	1	10	5	3	2	1	1	0	0	0	0	1	3	0	0	0	0	0	0	1	1	3	0	0	0	0	1	2	0	0	0	0	1	0	0	0	0	0	0	0	0	1	0	2	1	0	1	0	0	0	0	1	0	1	0	0	3	0	1	1	0	0	0	1	0	1	1	1	0	0	0	0	0	0	0	0	0	0	0	0	1	0	0	1	2	0	0	3	1	2	0	0	1	1	1	1	0	0	0	0	0	1	0	1	1	0	1	0	1	1	0	0	0	0	0	0	0	0	0	0	0	1	0	0	0	0	0	0	0	1	0	1	0	0	0	2	0	0	0	0	0	0	0	1	0	1	0	0	1	1	0	1	0	0	0	0	0	0	0	1	1	0	0	0	0	0	0	2	1	4	0	0	0	0	0	0	2	1	1	4	1	0	1	0	1	0	1	1	0	0	3	1	0	0	1	1	0	0	1	1	0	0	1	0	0	1	0	0	0	0	0	2	0	1	0	0	0	0	0	1	0	0	0	0	1	0	0	0	0	2	0	0	0	0	2	0	1	1	1	1	0	0	1	0	1	1	0	0	0	0	1	0	1	0	1	1	1	0	1	0	0	0	0	0	1	0	0	1	1	1	0	0	0	0	0	2	2	0	0	1	0	1	0	0	0	1	1	0	0	1	0	1	0	0	1	0	0	0	0	0	0	0	1	0	2	0	0	0	0	0	0	0	1	3	0	0	0	0	0	0	0	0	0	0	0	0	2	0	1	0	0	0	1	0	0	0	0	1	0	0	0	1	4	0	0	0	0	0	1	0	4	0	0	0	0	0	0	3	0	0	0	2	0	0	1	0	0	0	0	1	0	0	0	1	0	0	0	0	0	0	0	0	0	1	0	0	0	1	0	5	0	0	1	0	0	1	0	1	0	1	0	0	0	0	1	1	0	0	0	0	0	0	0	1	3	0	0	0	0	0	0	1	0	0	4	0	0	4	1	0	0	4	0	2	1	0	0	0	0	0	0	0	0	0	1	0	0	1	0	0	0	0	0	0	1	1	0	1	1	0	0	1	0	0	0	0	1	0	1	0	0	0	0	0	1	0	2	0	0	1	0	0	1	0	0	0	0	1	0	0	1	0	0	2	1	0	0	1	0	5	0	0	0	0	1	0	1	0	0	2	4	0	0	0	0	0	1	2	2	0	0	1	0	3	0	1	0	3	1	0	1	2	0	0	0	0	1	1	1	4	0	0	0	0	1	0	0	0	0	0	1	0	0	0	0	1	0	1	0	1	1	0	0	0	1	0	0	0	0	0	0	0	1	0	1	0	0	0	0	0	0	0	0	0	2	6	0	4	0	0	0	0	0	2	0	2	0	0	0	0	0	0	0	0	0	0	0	0	0	0	3	0	1	1	0	0	3	0	0	1	0	0	1	0	0	0	0	0	0	1	0	0	1	1	0	0	0	1	0	1	1	1	1	0	4	0	0	0	0	0	0	0	0	1	1	2	0	0	0	0	1	0	0	0	1	1	1	0	1	2	0	0	0	1	0	2	1	0	1	0	0	0	0	0	5	0	8	0	0	1	0	0	0	1	0	0	1	0	0	0	1	0	4	0	0	0	0	0	0	2	0	0	1	0	0	0	1	0	2	1	0	1	0	0	1	0	1	1	0	0	1	0	0	3	1	0	0	0	1	1	1	0	0	1	2	1	0	2	0	0	0	0	0	0	1	1	0	0	2	0	0	1	0	0	0	0	0	0	1	0	1	1	0	1	13	1	0	0	1	0	0	1	1	0	0	0	0	0	1	0	2	2	0	1	1	2	0	0	0	0	0	0	0	0	0	0	1	2	0	0	6	0	0	3	1	0	1	0	0	1	0	5	1	0	1	0	0	4	0	0	0	0	0	1	1	0	0	0	0	0	0	0	1	1	2	0	0	0	1	1	0	0	1	0	3	0	4	0	9	0	0	2	0	0	0	0	3	0	1	0	0	2	0	3	1	1	0	1	0	0	1	2	5	1	0	1	1	6	1	0	0	0	2	1	4	1	0	1	2	0	1	0	0	0	1	0	1	1	1	0	1	1	1	8	1	0	0	0	0	0	3	0	0	0	0	0	0	1	3	1	0	2	0	0	0	0	2	1	1	0	0	0	0	0	0	0	0	0	0	0	0	0	0	0	0	1	0	2	0	0	0	3	1	1	0	0	0	0	0	1	1	2	1	0	0	0	1	0	0	0	1	1	0	2	0	1	1	0	1	1	0	0	1	1	0	0	0	0	0	0	0	1	0	1	0	0	0	1	0	1	1	1	0	0	0	0	0	0	0	1	0	0	0	1	1	0	0	0	1	1	0	0	0	0	0	0	1	1	0	0	0	4	0	0	1	0	0	0	2	1	0	0	2	0	2	0	1	1	0	2	0	0	0	0	1	0	0	1	0	1	1	0	0	0	0	0	0	0	0	0	0	0	0	0	0	0	0	0	1	1	0	0	0	0	0	0	1	0	1	0	0	0	1	0	0	0	0	0	0	2	5	0	1	0	5	0	1	1	0	0	0	1	6	0	2	0	1	2	0	0	0	1	1	0	0	0	1	0	0	0	8	1	0	1	0	0	0	0	0	0	1	0	0	1	0	0	0	1	0	0	1	1	0	0	0	0	0	0	0	0	0	0	0	3	6	0	2	1	0	1	0	0	0	0	0	0	0	1	0	0	0	0	0	0	0	0	0	1	0	0	0	0	0	0	0	0	0	0	2	0	0	4	0	0	0	1	0	0	2	3	3	0	3	0	1	0	0	0	0	0	0	0	0	0	0	1	0	1	0	1	0	0	3	1	0	1	3	1	0	1	1	0	2	0	0	0	0	0	1	0	1	1	1	1	1	0	2	0	0	2	0	0	0	0	0	1	0	0	1	0	0	0	0	0	0	0	0	0	0	3	0	1	0	1	0	2	3	0	0	0	0	2	0	0	0	0	0	0	0	0	1	0	2	0	0	0	0	0	0	2	0	1	1	1	0	0	1	0	0	1	0	2	0	5	4	0	0	0	0	0	1	1	0	0	1	1	0	1	0	0	0	0	2	0	5	0	0	0	0	0	0	3	5	0	2	0	1	1	0	0	0	0	1	0	0	4	4	0	1	2	0	0	0	0	0	0	1	0	0	0	0	1	1	1	0	0	1	0	0	0	0	0	0	0	0	0	1	0	1	0	1	0	0	0	0	0	1	0	1	0	0	1	0	0	0	0	1	1	0	0	0	1	0	1	1	1	1	0	0	0	0	0	1	0	0	2	0	0	1	0	0	0	0	0	3	0	0	1	0	0	1	0	1	0	0	0	0	0	0	1	0	0	0	0	1	0	1	1	4	0	3	0	1	0	0	1	0	0	0	0	0	0	1	0	2	0	0	3	0	0	2	0	0	1	1	0	0	0	2	1	1	0	1	0	0	0	2	0	2	0	0	1	0	0	2	0	0	0	5	0	0	0	0	0	0	0	0	0	4	1	2	0	0	1	0	0	0	0	0	0	1	1	1	0	2	1	1	0	0	0	0	0	0	0	0	0	0	0	0	0	0	0	1	0	0	0	0	0	1	0	0	1	1	0	1	2	0	1	1	3	0	0	6	1	2	1	0	1	0	0	0	0	6	0	0	0	3	1	0	0	0	0	0	0	1	0	0	1	0	0	0	0	2	0	1	0	0	0	0	1	1	0	0	1	2	1	2	0	1	0	0	0	0	0	1	1	0	0	1	0	1	0	0	0	0	0	0	0	1	0	0	0	0	0	0	0	0	1	2	0	2	0	0	0	1	0	1	0	0	1	1	0	0	2	0	1	0	0	0	0	2	4	1	1	0	0	0	0	0	3	0	0	1	2	5	3	0	0	0	0	0	0	0	2	0	0	0	0	0	1	0	0	1	0	4	1	3	2	0	0	1	0	1	0	0	1	2	0	0	0	0	0	0	0	0	0	0	1	0	0	0	0	3	1	3	0	0	0	0	1	0	0	1	0	0	0	0	1	2	0	2	0	0	1	0	1	0	0	0	0	0	1	0	0	0	1	0	0	0	0	0	1	0	0	0	0	2	0	0	2	1	0	0	2	0	1	0	0	1	0	1	0	0	0	0	0	0	0	0	0	2	2	0	0	1	2	0	0	0	0	0	0	1	0	0	2	1	0	0	0	1	0	0	0	0	0	0	2	0	1	0	1	0	0	0	0	1	0	0	1	0	0	1	0	1	0	1	0	0	0	1	2	1	1	0	0	0	1	1	0	1	1	6	0	0	0	1	0	0	3	0	1	0	1	0	0	0	0	0	1	1	0	0	2	0	0	0	1	4	0	0	1	0	0	0	0	0	0	2	0	2	1	1	0	3	0	0	0	0	1	0	0	1	0	0	0	0	0	0	3	0	0	4	1	0	0	0	1	0	4	0	0	2	0	3	1	0	0	1	0	0	0	0	0	1	0	0	0	1	1	0	0	2	0	1	0	0	0	1	1	0	2	1	1	0	1	0	3	0	0	0	1	1	0	0	0	1	0	1	0	1	0	0	0	1	0	0	0	0	1	0	0	0	1	2	0	2	1	0	1	0	0	0	0	0	0	0	0	0	0	1	0	0	0	0	3	2	3	0	0	0	1	0	0	0	0	0	1	0	0	0	3	0	0	0	0	0	0	0	0	1	0	0	0	0	1	0	0	1	1	1	0	0	1	0	0	0	4	0	0	1	0	0	1	0	0	0	1	0	0	0	0	0	1	0	5	0	1	0	0	1	0	1	0	0	1	0	0	1	1	0	0	0	0	1	0	1	0	0	1	1	1	0	1	0	0	1	1	0	1	0	0	0	0	0	0	0	0	1	0	0	2	2	0	1	1	0	1	0	0	0	0	0	0	1	0	2	0	0	1	2	1	0	0	2	0	1	1	1	1	0	0	0	1	1	0	0	0	1	0	0	0	0	0	0	1	0	0	0	2	3	1	0	0	3	0	0	0	0	0	0	0	0	0	6	1	0	0	1	0	0	0	0	1	0	0	0	0	0	0	0	1	0	0	0	2	1	0	1	0	0	0	0	0	2	0	0	1	2	0	0	0	0	0	0	0	0	0	2	1	0	0	1	1	0	0	0	0	1	0	1	1	0	0	1	1	0	1	0	0	0	0	0	0	0	0	0	0	0	0	0	0	0	1	0	0	1	0	1	1	2	1	4	1	0	1	1	0	0	0	0	0	0	0	1	1	0	1	3	0	1	0	0	0	1	0	0	0	0	0	0	0	0	2	0	0	0	2	0	0	0	1	0	0	1	0	0	0	0	0	1	0	0	0	0	1	2	0	0	0	1	0	0	0	2	2	0	0	0	0	0	0	0	0	0	1	0	1	1	1	1	4	0	0	0	0	0	0	1	0	0	0	4	1	0	0	0	0	1	0	1	0	0	0	0	0	0	0	1	0	0	1	0	0	0	0	0	2	0	2	0	0	0	0	0	1	1	1	0	0	0	0	0	0	2	1	0	4	0	0	0	0	0	0	1	0	0	0	1	0	1	1	0	0	0	1	0	2	0	0	3	0	1	0	0	1	0	4	0	2	0	1	0	1	0	0	0	0	0	0	0	1	0	1	0	0	0	0	0	1	1	1	0	0	1	1	0	0	0	1	0	0	0	0	0	0	0	0	0	0	1	0	0	0	1	0	0	0	1	1	0	0	0	0	0	0	0	0	0	1	0	0	0	1	0	0	2	0	0	1	1	0	0	1	3	1	0	0	0	0	0	0	0	0	1	0	1	1	0	0	0	0	0	0	0	0	0	1	0	1	0	0	0	2	2	0	3	1	0	0	1	0	1	0	0	0	0	0	1	0	0	0	1	0	0	1	0	1	0	0	0	1	2	0	0	1	0	0	0	0	1	0	1	0	6	0	0	0	3	0	1	1	0	0	0	0	0	1	0	1	0	0	0	0	0	2	0	0	1	0	0	0	1	1	0	0	2	0	0	2	0	0	0	1	0	0	0	0	0	0	0	0	1	0	0	0	2	0	0	0	2	0	0	0	0	1	0	0	0	4	0	1	0	0	0	0	0	1	0	2	0	0	0	0	0	0	0	1	1	0	0	0	0	0	0	0	1	0	0	0	0	0	0	1	1	0	1	0	1	0	0	0	1	3	0	0	1	0	1	1	1	0	1	0	0	3	0	0	1	1	4	4	0	0	0	0	0	0	0	0	1	0	3	0	1	0	0	0	4	0	1	0	0	0	0	0	1	0	0	0	1	0	1	0	0	0	0	1	0	0	2	0	0	0	3	0	0	2	0	0	0	0	0	0	0	0	0	0	1	0	1	1	0	1	0	0	1	1	1	1	5	2	0	0	0	0	0	0	0	0	0	1	0	0	0	2	0	1	2	0	0	1	0	0	0	0	5	1	0	2	0	0	1	1	0	0	1	0	0	0	0	2	0	0	0	1	0	1	0	0	0	2	0	0	0	0	1	0	0	0	2	2	0	1	0	5	0	1	1	1	0	2	3	0	0	2	0	0	0	0	0	0	1	1	0	0	2	0	1	0	0	0	1	0	0	0	0	0	1	0	0	0	0	1	0	0	0	0	1	0	1	0	0	0	0	0	0	0	0	0	0	0	0	0	2	1	0	0	0	0	0	1	0	0	0	1	0	0	0	0	0	2	0	1	0	0	0	1	0	7	0	0	5	1	0	3	0	0	0	1	5	1	0	0	1	0	0	0	6	0	0	0	0	0	0	0	1	0	5	2	0	0	0	0	1	0	0	1	1	1	0	1	0	1	0	0	0	0	0	3	0	0	0	0	2	1	0	0	0	1	0	0	0	0	1	1	0	0	0	0	0	0	0	2	0	0	0	0	0	0	0	0	0	0	0	3	0	2	0	5	0	0	1	0	1	1	0	0	0	1	0	0	1	0	0	0	0	0	0	0	0	0	0	0	0	0	1	0	0	0	2	0	0	0	17	0	0	0	0	0	0	0	0	1	0	0	0	1	1	0	0	0	1	0	0	0	1	0	1	0	0	0	1	0	0	0	0	0	0	0	1	0	1	1	0	0	0	1	0	0	1	0	1	1	1	0	1	0	0	0	0	0	6	1	1	0	0	0	0	1	0	2	0	0	1	0	0	0	0	0	0	0	0	1	0	0	0	0	1	0	0	1	1	0	0	0	0	0	1	1	1	0	0	0	0	0	0	0	0	stp2_D12	stp2	D12	YPD	TCGTACCAGGCTAGGT
1972_YPD	10	3	0	2	3	1	0	1	0	0	1	2	1	0	2	1	0	1	0	0	0	0	0	1	1	0	0	0	1	0	2	0	2	0	3	1	0	5	1	0	0	1	1	0	0	0	0	2	0	0	1	10	0	0	1	1	1	0	0	0	1	0	0	1	2	1	1	0	0	0	0	0	0	0	1	1	2	0	0	0	0	2	1	0	0	1	0	0	4	0	0	0	1	1	0	0	0	0	0	2	0	1	0	2	0	1	0	0	3	0	2	0	0	0	0	2	1	0	3	1	1	1	0	0	1	2	0	1	0	1	0	0	0	0	1	0	0	0	0	0	1	0	4	2	1	0	1	0	0	0	2	0	0	0	0	1	0	5	0	1	0	1	7	0	0	0	1	2	1	0	0	1	2	0	0	0	1	1	4	0	2	2	1	1	0	0	0	0	2	0	3	4	0	2	0	1	1	0	2	0	1	4	1	0	0	1	2	0	6	0	3	0	0	1	0	1	1	1	1	1	0	0	4	0	0	1	9	0	0	0	2	24	1	1	0	1	8	3	1	0	0	1	4	1	4	0	1	1	1	0	0	0	0	0	0	0	0	0	2	2	1	0	4	0	0	0	0	1	0	0	1	2	2	0	0	4	0	0	0	2	2	0	2	1	0	0	0	0	0	2	0	0	1	0	0	0	0	2	0	0	4	0	2	0	0	1	0	0	3	1	0	0	1	6	0	1	0	0	1	1	0	2	1	2	1	1	0	0	0	1	0	0	0	0	3	0	1	0	1	1	0	1	0	1	5	0	1	3	0	0	1	0	0	1	3	2	0	0	2	0	1	1	0	0	0	0	4	3	0	0	0	0	0	2	0	0	0	0	0	2	1	1	0	1	0	0	0	0	0	2	0	0	2	1	0	1	0	0	1	1	1	1	0	0	0	0	1	2	0	0	0	0	1	1	0	1	0	0	1	0	2	0	0	1	0	2	0	0	3	2	0	0	1	1	0	7	0	2	3	2	6	1	0	0	0	1	0	0	3	0	0	0	1	0	1	2	0	0	0	0	1	0	1	0	3	0	2	1	0	0	0	0	0	1	4	3	0	1	0	0	0	1	1	1	0	2	0	0	1	1	2	0	1	0	1	0	0	1	1	3	3	0	0	2	3	1	15	0	1	0	2	0	0	1	0	3	2	0	1	0	0	0	0	1	0	0	0	0	0	0	1	0	0	1	0	0	1	1	0	0	1	5	0	1	0	0	1	0	0	0	0	0	4	2	0	0	1	2	0	0	0	0	1	1	0	0	0	1	0	1	0	1	0	0	0	0	0	0	1	0	6	1	1	0	2	0	1	0	3	0	2	0	0	3	1	2	0	1	2	0	1	0	0	0	1	0	1	0	1	0	0	0	0	1	3	2	0	0	1	0	1	1	1	0	0	1	1	1	1	1	2	1	0	1	0	0	1	0	1	4	0	0	1	0	0	1	2	3	7	1	1	1	1	0	1	1	0	1	0	4	0	0	0	2	0	0	1	0	2	1	0	0	0	3	0	0	0	0	3	0	0	1	1	1	2	0	4	0	5	0	2	0	3	0	4	1	0	1	0	1	1	0	0	1	1	0	2	1	2	0	0	0	0	2	0	0	0	0	2	0	0	0	0	0	0	1	0	1	0	0	2	0	6	0	0	0	1	1	2	1	2	0	3	0	0	2	0	2	0	0	0	0	2	0	0	0	2	0	4	1	1	1	3	0	0	1	1	1	2	5	0	2	3	1	0	2	1	0	0	0	1	1	0	0	2	1	1	0	0	0	0	0	0	0	0	1	1	2	1	0	1	0	0	0	1	3	0	1	0	0	0	0	1	0	0	1	3	0	0	0	2	4	3	0	1	2	1	2	1	0	0	2	0	0	1	0	1	2	1	4	5	0	0	0	1	1	2	4	0	1	1	0	0	1	0	3	2	1	1	3	0	0	16	1	1	0	0	0	1	0	0	0	2	0	0	0	0	2	1	0	0	1	0	1	0	1	2	1	2	0	0	0	1	1	0	0	0	1	1	0	0	3	0	0	1	0	0	0	1	3	1	2	0	0	1	2	0	0	1	1	0	0	0	0	1	0	0	1	0	0	0	14	0	0	1	0	0	0	0	0	1	1	0	1	2	0	0	3	2	0	0	0	0	0	1	0	0	0	0	1	0	0	1	1	1	0	3	0	1	3	1	0	0	1	0	0	1	0	1	1	2	3	0	1	0	4	3	0	0	0	0	0	2	6	2	3	0	0	1	0	1	2	1	0	0	1	2	0	0	0	0	1	0	0	1	0	0	1	0	5	1	0	3	1	4	0	1	0	1	0	1	0	1	0	1	0	2	0	0	2	1	1	0	0	0	0	0	0	2	0	0	0	0	0	1	2	1	1	1	1	0	0	0	0	0	0	1	0	0	0	0	1	0	0	0	0	0	0	1	0	0	1	0	0	0	0	1	0	1	0	1	0	1	1	1	0	0	1	0	2	1	0	3	0	0	0	1	0	0	1	0	0	4	0	0	0	1	1	1	1	0	1	5	1	1	1	0	0	2	0	0	0	2	0	1	0	0	1	1	0	0	0	5	11	1	2	0	0	1	1	0	0	0	1	0	0	0	0	0	0	0	0	0	1	0	0	0	1	1	1	0	2	1	1	0	2	0	0	3	0	1	2	2	1	1	1	0	1	1	0	0	0	0	0	1	0	1	1	0	0	0	0	0	0	0	1	0	1	1	0	1	0	1	0	0	0	0	0	0	0	2	1	0	1	0	1	0	1	0	0	0	0	0	0	0	3	0	0	0	0	5	0	0	3	0	5	0	0	0	2	0	1	1	1	0	0	2	0	0	1	0	0	0	0	0	1	0	0	0	0	1	3	0	1	0	0	1	1	0	2	0	0	0	0	1	10	2	0	0	0	1	2	1	0	0	2	0	0	0	0	5	1	0	3	0	2	3	0	12	0	1	0	0	0	2	0	1	0	1	0	0	1	1	1	0	1	2	0	0	0	3	1	5	0	1	1	0	0	0	0	0	1	0	0	1	1	1	2	1	2	1	0	0	1	0	0	0	2	2	0	1	0	1	0	1	4	0	3	1	0	3	0	0	0	1	1	0	0	0	1	1	0	1	0	0	0	1	2	0	0	0	1	2	1	1	1	0	2	1	2	1	0	1	1	1	0	0	0	1	0	0	0	1	1	0	0	1	0	0	2	6	2	2	0	1	0	2	1	1	1	0	0	3	0	0	0	0	2	8	1	2	1	1	1	0	0	2	0	1	4	4	0	2	0	1	0	2	1	0	0	0	0	0	2	1	0	0	0	0	1	1	1	0	0	1	0	2	0	3	0	2	1	0	0	2	0	1	0	0	0	0	3	0	1	0	2	0	0	0	2	0	0	0	0	1	1	0	5	2	1	1	0	0	0	0	2	1	0	0	8	1	0	0	1	0	0	0	0	2	0	0	1	0	0	0	1	1	0	1	0	0	0	1	15	1	0	0	3	0	0	0	1	1	1	0	2	0	4	2	0	0	1	1	2	1	2	4	0	0	0	1	1	0	0	0	2	0	1	0	0	0	2	2	0	0	0	2	0	0	0	1	0	1	0	3	1	0	0	0	0	0	0	0	0	0	0	1	0	0	0	0	0	1	0	2	0	5	0	0	7	1	0	1	0	2	0	0	0	0	1	0	1	1	0	2	1	1	1	7	0	2	1	0	0	1	1	5	3	0	1	2	0	1	0	0	1	0	0	2	0	1	1	0	1	2	0	0	4	1	0	0	0	1	5	0	0	2	1	1	0	0	0	0	1	1	0	8	4	1	0	3	1	0	1	0	0	0	0	0	0	1	0	1	0	4	3	0	0	0	0	0	0	0	0	0	1	0	0	0	0	1	1	0	0	1	1	1	0	1	5	0	1	0	1	0	1	0	1	0	3	0	0	1	2	0	4	0	12	0	0	0	2	0	1	0	1	0	1	0	1	0	2	2	0	1	2	0	1	0	0	2	1	0	1	0	1	0	1	0	1	1	1	0	0	0	0	1	1	0	1	0	2	1	0	0	1	0	0	0	0	0	0	0	0	7	0	5	0	0	0	0	1	0	2	0	0	3	0	4	0	2	0	0	2	0	0	0	0	1	0	0	0	0	1	0	0	1	1	1	1	1	0	1	0	0	0	1	0	1	0	1	0	0	1	0	0	0	0	0	0	0	0	2	0	2	0	0	0	0	0	0	2	1	0	0	0	0	4	0	2	0	0	2	0	1	0	3	0	1	0	1	2	0	2	0	0	0	1	6	0	0	0	0	1	0	0	1	0	0	2	5	0	0	2	2	0	0	1	0	14	3	0	1	0	0	1	0	1	0	0	0	2	0	0	0	0	1	1	0	0	2	7	0	3	1	0	0	2	0	7	0	0	2	0	1	0	1	1	0	0	0	0	1	0	0	2	1	1	1	0	0	9	1	0	1	2	0	2	0	0	1	0	3	0	2	0	0	0	0	0	2	1	2	0	0	1	0	2	2	4	2	0	1	4	0	1	0	2	1	0	1	1	3	0	0	0	0	0	1	0	1	0	1	2	1	3	0	6	0	0	3	1	2	0	1	0	23	0	1	2	0	2	0	0	0	1	0	1	1	0	0	3	2	3	2	2	0	0	1	0	0	1	1	0	1	0	0	1	0	0	0	0	3	0	1	8	0	2	0	0	1	2	1	0	3	1	1	0	1	0	0	0	0	2	11	0	7	0	2	2	0	1	1	0	1	0	0	0	1	0	0	0	1	1	1	1	2	0	0	8	0	4	1	0	0	3	1	0	1	0	0	1	0	1	0	0	1	0	0	1	1	3	0	1	0	1	0	0	0	0	1	0	0	0	0	0	1	0	2	2	0	0	0	0	0	0	0	0	1	0	0	1	2	0	1	1	12	2	1	0	1	0	0	0	0	1	0	4	2	1	2	0	2	1	2	2	4	1	0	0	1	1	0	2	0	1	1	0	0	0	1	0	2	0	1	0	0	0	0	2	0	5	0	2	0	0	0	0	1	0	1	4	1	0	0	0	2	1	2	0	1	1	2	0	1	2	1	0	0	0	0	1	0	0	0	1	1	1	1	1	3	0	4	0	0	0	0	0	1	1	1	0	1	1	1	1	0	1	1	1	1	0	0	1	0	0	1	0	0	0	0	0	1	0	0	0	1	0	1	1	1	0	1	0	1	0	0	1	0	0	0	1	0	0	0	0	0	1	1	0	0	0	0	0	0	1	2	2	2	1	0	0	0	0	3	0	0	1	0	0	0	1	0	0	1	0	0	0	0	1	0	3	1	1	3	0	4	1	0	0	1	0	0	0	1	5	1	0	0	0	1	2	0	0	1	1	0	3	0	0	0	2	1	1	1	0	2	1	0	0	0	0	1	1	0	1	0	0	2	0	2	1	1	0	0	0	1	1	0	0	0	1	1	0	0	1	3	1	0	1	0	0	1	2	0	2	0	1	0	3	0	0	1	0	0	0	1	0	1	1	0	3	2	4	3	0	1	0	2	1	0	2	0	0	0	0	0	0	2	1	0	1	0	0	1	0	1	0	1	0	2	0	0	0	0	1	0	0	1	2	1	1	0	1	1	0	0	3	3	1	0	0	0	1	1	0	2	0	1	1	2	1	0	0	0	0	0	0	1	0	3	0	0	1	0	0	0	4	1	0	0	0	0	2	2	2	0	0	0	1	0	0	0	0	0	0	0	0	0	1	1	0	0	2	1	1	0	0	1	1	0	0	0	0	0	0	0	0	0	0	2	1	0	0	2	0	0	1	1	0	0	0	2	0	0	0	0	0	0	1	0	0	1	0	5	1	0	0	0	5	0	1	0	0	0	0	1	0	1	2	0	0	3	0	1	0	7	1	1	0	0	1	0	1	2	0	0	0	0	2	2	0	1	0	1	0	0	0	0	2	2	1	1	0	1	0	0	0	4	1	0	0	0	1	1	0	1	2	0	0	0	2	0	0	1	0	0	0	0	1	3	1	0	1	2	0	0	1	0	1	0	0	0	0	0	0	0	0	1	0	1	0	1	1	1	0	1	0	0	0	0	1	1	2	0	0	1	0	3	2	0	0	0	1	0	3	0	1	0	0	1	1	0	2	2	1	0	2	1	1	0	0	1	0	3	0	1	1	0	0	1	1	2	3	1	0	0	0	2	1	1	0	0	0	0	0	0	2	0	0	0	3	1	1	0	0	2	0	1	2	2	0	2	0	0	0	0	1	0	0	1	0	0	0	0	1	1	1	3	1	1	0	1	0	0	0	0	0	3	0	0	6	0	0	0	0	0	1	1	1	0	1	1	0	0	0	1	1	1	0	0	0	0	1	1	2	0	0	1	4	1	2	1	0	0	0	0	0	0	1	3	0	1	1	2	0	1	0	0	0	0	0	2	3	1	0	0	0	2	0	1	1	1	0	0	0	2	1	0	8	0	13	0	2	0	0	0	2	0	1	2	0	0	0	0	2	1	2	0	0	1	1	0	0	2	0	0	0	0	0	1	0	5	2	2	0	0	0	2	0	0	2	0	1	0	0	0	1	5	0	1	0	0	0	0	0	0	0	2	2	0	2	0	1	0	0	0	4	1	0	1	1	1	0	0	1	0	1	1	1	0	0	0	2	0	5	0	1	1	18	1	0	0	0	3	0	3	2	1	0	0	0	0	1	1	0	2	0	0	2	1	0	1	3	0	0	2	0	1	1	0	1	3	0	0	17	0	0	1	1	0	2	0	1	1	1	2	0	0	2	0	1	2	0	0	0	0	1	1	1	0	1	0	1	0	0	0	1	0	0	0	0	0	1	4	0	0	1	0	2	0	2	0	25	2	0	3	0	2	1	0	0	0	0	0	1	0	1	3	1	1	3	2	1	0	2	2	6	0	0	1	1	2	0	0	1	0	2	0	1	5	0	2	1	1	0	0	0	0	0	1	3	3	0	1	0	0	0	14	0	0	0	0	0	0	1	4	0	1	1	1	0	0	7	2	0	1	0	0	1	1	2	0	1	2	0	0	0	1	2	0	1	0	0	0	0	0	1	1	1	0	0	3	1	0	0	8	0	0	0	0	0	0	0	1	2	2	1	1	1	1	0	0	0	1	4	0	0	1	0	1	0	1	1	3	1	0	1	0	0	1	0	1	0	0	0	0	0	0	0	0	0	0	0	0	2	0	0	2	0	0	0	0	0	1	0	4	0	0	1	0	1	0	0	0	1	0	0	1	1	0	0	2	0	0	0	8	1	0	1	0	1	0	1	0	0	0	2	0	2	0	0	9	0	3	0	2	1	0	0	0	0	1	0	2	0	1	0	1	0	1	0	1	0	0	0	0	0	0	0	1	0	0	1	0	1	0	0	0	0	0	2	1	0	0	0	0	2	1	1	3	0	0	0	1	15	0	0	0	2	2	2	0	0	0	0	1	8	1	5	0	2	2	0	1	1	1	0	1	0	0	1	0	0	1	3	0	0	1	1	0	0	1	1	1	0	1	0	3	2	0	2	2	1	1	2	1	0	0	0	2	0	0	0	0	0	0	0	5	6	0	2	1	0	0	0	0	0	0	0	0	2	0	2	1	0	0	0	0	0	0	1	0	0	0	0	1	0	1	0	0	0	2	4	0	0	3	1	5	0	0	0	0	0	3	0	1	0	1	0	3	0	0	0	0	0	0	1	1	1	0	0	2	1	2	0	1	1	1	1	1	1	0	2	0	2	0	0	0	0	0	0	1	1	0	3	0	2	0	0	2	1	0	0	0	0	0	0	0	2	1	3	0	3	1	1	0	0	0	2	0	0	2	1	4	0	0	0	0	0	2	1	6	0	0	0	0	0	1	0	0	1	2	3	0	1	0	1	0	0	0	0	1	0	0	1	0	0	0	0	1	0	4	0	0	0	1	0	5	7	2	1	1	0	0	0	2	1	0	4	0	0	1	0	1	0	0	2	2	7	1	0	0	2	1	0	0	3	0	4	0	3	0	0	2	1	1	2	0	0	2	8	1	0	1	1	0	1	0	0	0	1	0	0	1	0	2	2	0	0	0	1	0	1	0	1	2	0	0	0	2	1	0	2	1	0	1	1	0	0	1	2	1	0	1	0	2	0	0	2	0	3	0	0	1	0	0	2	2	0	0	1	0	0	0	0	0	1	0	0	0	0	0	0	0	2	1	0	1	3	0	0	0	0	0	0	0	2	0	1	0	1	0	0	2	0	0	0	0	0	0	0	3	5	1	0	0	4	0	0	0	0	0	0	0	0	0	1	1	3	0	0	8	0	1	1	2	0	0	0	1	1	1	0	0	0	0	6	2	0	0	0	0	5	0	0	1	2	0	0	0	1	0	3	1	0	0	0	0	1	0	0	2	4	1	1	0	0	2	0	0	5	0	0	0	4	0	1	1	1	1	0	0	0	1	0	0	6	0	0	1	0	1	0	1	0	1	1	0	1	0	0	0	0	1	0	0	3	0	1	2	0	1	0	4	0	0	2	0	1	0	0	0	0	0	2	0	4	0	1	1	4	1	0	0	1	3	0	0	0	0	0	2	3	1	0	0	0	0	2	0	0	0	0	0	1	0	0	1	2	1	0	0	0	0	0	0	1	0	2	2	0	1	1	0	0	0	0	0	1	0	0	2	1	1	2	0	0	0	0	1	0	0	2	0	0	0	1	3	1	0	0	1	0	0	2	0	1	2	0	0	1	0	2	1	7	1	0	2	0	0	0	0	0	2	0	2	0	2	5	4	0	1	1	0	0	0	1	1	1	0	0	0	0	1	0	0	0	1	2	0	8	4	0	0	2	1	2	1	0	0	0	0	1	0	0	1	0	1	1	2	0	1	0	0	0	0	2	2	5	0	1	1	0	1	1	0	0	0	0	0	0	1	1	0	2	0	2	1	0	1	0	0	2	4	0	3	3	0	4	2	1	1	2	1	1	0	0	1	0	1	2	0	0	0	1	0	0	0	0	3	0	0	2	2	1	0	0	0	1	0	2	0	0	0	2	2	1	1	0	4	0	0	0	0	0	1	2	0	0	2	1	0	1	0	0	0	1	0	0	0	0	0	0	1	0	0	3	1	1	0	0	0	0	0	0	0	0	0	0	0	0	0	0	0	0	1	1	7	0	0	2	0	4	1	1	0	4	1	0	0	0	0	0	0	2	1	1	0	0	0	1	0	0	4	2	1	0	0	0	1	0	0	3	1	0	3	1	1	0	0	0	0	1	0	2	4	1	1	3	2	1	1	1	0	0	3	0	0	0	0	0	0	0	3	1	0	8	0	1	1	2	1	0	3	0	2	1	0	4	1	5	0	1	0	0	0	0	0	3	1	0	0	0	1	0	0	1	0	0	0	0	1	1	0	3	0	0	0	1	2	1	4	1	0	0	0	0	2	0	2	1	1	0	0	2	0	1	1	3	1	0	0	0	2	1	0	0	4	0	1	1	1	3	2	3	0	0	0	0	0	0	1	0	0	0	2	0	0	0	6	1	4	0	0	0	1	0	0	0	0	0	1	0	0	1	1	2	1	0	1	0	4	0	1	2	3	1	1	0	0	4	2	0	0	1	0	0	0	2	0	3	2	0	1	1	1	0	0	1	0	1	1	0	0	0	0	0	0	0	0	0	0	0	1	0	1	1	2	4	0	4	1	1	1	0	1	0	0	0	2	0	0	0	2	0	0	0	0	0	0	3	0	0	0	0	1	0	1	1	2	3	1	1	0	0	1	2	1	0	2	0	1	0	1	0	0	0	1	0	1	0	0	0	0	2	4	0	2	1	0	1	0	1	0	1	0	1	0	0	0	0	1	0	1	2	0	1	2	0	0	0	0	0	1	2	4	0	0	0	1	1	0	0	1	1	1	0	0	9	0	0	0	1	1	0	2	0	1	0	0	0	1	1	0	2	2	1	2	2	0	0	0	0	0	1	1	1	0	2	0	0	5	1	0	0	0	0	0	0	0	0	0	0	0	0	0	0	0	0	0	1	0	0	0	0	0	0	0	0	2	0	1	0	0	1	0	0	3	0	0	1	0	0	0	1	1	0	0	1	0	0	0	0	0	1	0	5	1	0	1	0	0	0	0	1	1	0	2	0	0	0	0	5	1	4	0	0	0	0	0	0	1	1	0	0	0	1	0	1	0	2	0	0	1	0	4	2	1	0	0	0	0	0	0	1	0	0	1	0	2	1	0	1	1	0	0	1	2	0	11	3	1	0	1	0	1	0	0	1	2	0	1	0	0	1	4	0	0	1	0	0	1	1	0	0	0	2	1	0	0	0	0	1	0	0	0	0	1	0	0	0	3	0	0	1	0	0	0	2	2	1	0	2	1	1	0	0	1	0	0	0	0	0	0	6	0	1	0	3	0	0	3	0	1	0	0	0	0	6	1	0	0	0	0	0	0	0	0	0	1	0	1	1	1	1	0	1	0	0	1	0	5	0	1	2	0	0	0	0	0	2	0	0	0	0	0	0	2	0	2	1	0	1	1	0	1	0	0	2	2	3	0	0	2	0	0	0	0	0	0	1	1	0	1	0	1	1	2	2	3	0	2	3	3	0	1	0	0	2	2	0	0	0	0	1	2	0	1	2	1	2	0	0	0	2	0	1	0	3	0	2	0	0	1	1	1	1	0	0	1	1	0	2	0	1	3	0	0	1	0	1	1	1	0	0	1	0	2	0	0	1	0	0	0	0	0	0	0	0	1	1	0	1	2	1	1	0	0	2	1	0	1	1	0	0	2	0	1	1	2	1	1	0	1	0	1	0	0	6	0	2	0	1	1	1	0	0	0	0	1	0	0	3	1	1	1	0	1	1	0	0	1	0	0	3	0	1	0	0	0	0	0	0	4	0	0	3	0	0	2	1	0	0	0	0	1	4	0	0	0	1	0	1	1	1	0	1	1	0	3	0	0	1	5	0	1	0	1	0	0	1	2	0	0	0	5	1	0	2	0	1	3	0	0	0	0	0	1	0	3	1	0	1	0	1	0	0	0	2	0	1	0	0	1	0	2	0	2	6	1	0	1	0	1	3	1	1	1	0	3	0	2	0	0	16	3	0	1	0	1	1	0	1	0	0	0	5	0	0	0	0	0	8	1	1	0	4	1	0	1	0	0	1	1	0	1	1	0	0	0	0	0	1	0	2	2	0	0	2	0	0	3	3	1	1	0	0	1	0	0	0	0	3	1	2	0	0	2	1	0	0	2	1	0	5	0	0	0	0	0	0	0	0	0	0	1	0	1	0	1	2	0	1	0	0	1	0	4	0	0	6	2	0	1	3	0	0	2	2	0	1	0	0	0	0	5	0	0	1	0	0	1	0	0	4	1	0	0	0	0	0	1	0	1	0	1	0	0	0	3	0	0	0	2	0	0	0	1	0	3	0	0	1	2	0	0	0	0	1	0	3	0	2	1	0	1	1	0	1	0	1	0	1	0	0	3	0	0	1	0	3	0	3	0	2	1	1	0	1	2	1	0	1	0	1	1	1	0	0	0	1	1	3	1	0	1	0	2	1	2	0	0	0	0	1	3	0	0	1	0	0	2	0	11	0	2	7	0	1	0	1	0	0	0	1	0	0	0	1	0	0	0	5	0	1	1	0	0	0	0	0	0	6	1	1	0	4	1	0	0	0	0	2	3	0	1	0	2	0	0	0	1	2	3	0	2	0	0	3	1	0	1	1	0	1	0	0	1	3	0	0	0	4	0	0	0	1	0	1	1	4	1	1	0	1	1	1	1	0	2	1	5	0	5	2	0	1	0	3	1	0	0	1	0	1	1	1	0	1	0	0	0	0	1	0	1	0	1	0	1	1	1	0	1	1	0	1	0	33	1	0	1	0	0	1	0	2	0	0	1	1	1	1	1	1	2	0	0	1	1	1	0	1	0	3	0	0	2	0	0	1	1	0	0	0	0	0	3	2	1	0	1	0	0	0	1	2	0	1	0	0	1	0	2	0	1	9	1	1	0	2	1	0	0	1	3	0	0	1	7	2	1	1	1	1	0	0	2	0	0	1	0	0	0	2	1	0	0	0	1	0	0	0	0	0	0	0	0	0	0	3	0	0	rtg1_F2	rtg1	F2	YPD	TAGCCGGGTTGGTTTG
1973_YPD	7	11	1	1	2	3	0	0	0	0	2	0	0	1	0	1	0	0	0	1	0	2	1	1	0	0	0	0	0	0	0	0	0	0	1	1	0	17	0	1	1	1	1	3	0	0	0	0	0	0	1	7	0	1	1	0	3	2	2	0	0	1	2	1	0	2	1	1	0	0	0	0	0	0	1	2	4	1	2	1	1	2	0	1	0	1	0	0	2	0	1	0	0	1	0	2	1	1	0	2	0	0	0	13	1	0	1	0	0	0	1	0	1	0	2	1	1	0	5	0	2	2	0	0	1	0	0	0	0	0	1	0	0	0	0	2	2	2	1	3	0	0	6	2	0	0	1	1	1	1	0	1	0	0	1	0	0	6	0	1	1	0	7	3	1	0	0	1	0	0	0	0	2	0	1	0	0	0	9	1	3	0	2	0	1	1	0	1	2	1	4	2	0	0	1	1	1	1	2	0	0	2	0	0	1	1	0	0	1	0	3	1	2	1	1	5	0	2	0	0	2	0	0	0	0	2	8	1	1	1	0	41	1	1	0	1	5	2	0	0	2	0	5	4	2	0	0	1	0	2	0	0	2	1	0	0	1	5	1	0	1	2	2	0	2	0	2	0	0	1	0	2	6	0	0	3	1	0	1	1	1	0	0	1	0	0	0	0	0	0	0	1	0	0	0	2	0	0	0	1	1	0	1	1	0	0	0	0	7	0	2	0	0	1	0	0	1	0	0	0	0	4	1	1	0	2	0	0	1	0	0	0	0	1	0	0	1	1	1	4	0	0	2	0	2	1	1	0	0	0	0	0	1	0	0	0	0	0	1	1	1	0	0	0	0	0	4	3	0	1	1	0	0	4	0	0	0	2	1	0	1	1	0	0	0	3	1	0	1	0	0	0	1	3	0	0	0	1	0	1	0	2	0	1	0	1	1	1	0	0	1	1	1	0	0	0	0	0	1	0	0	0	1	0	1	0	0	0	3	0	0	0	2	1	1	2	2	2	0	1	1	1	0	0	1	1	0	1	0	1	0	1	0	0	3	2	0	0	0	0	1	1	0	1	4	1	3	1	0	1	1	0	0	0	8	4	0	1	0	0	1	1	1	0	0	0	1	0	2	2	0	1	0	1	0	0	1	0	0	3	1	0	0	0	2	1	12	2	0	0	0	0	0	0	0	4	0	0	2	1	0	1	1	1	1	0	1	0	1	0	0	0	0	0	0	0	1	2	0	0	0	2	1	1	1	0	0	1	0	1	0	0	4	2	1	1	3	1	0	0	2	1	2	1	0	1	0	0	0	0	1	0	0	0	0	0	0	0	0	0	2	0	1	0	4	0	1	0	1	1	2	0	0	2	0	2	1	2	0	0	0	0	2	0	0	0	0	1	1	1	1	1	2	0	4	0	1	0	0	0	1	1	4	0	0	0	0	1	1	0	0	1	1	5	0	1	3	1	1	2	1	1	3	1	1	2	1	1	1	0	0	0	0	0	0	0	0	0	0	0	3	0	0	1	1	0	0	0	0	4	0	1	0	2	0	0	0	0	0	1	0	0	1	1	2	0	3	2	4	1	3	0	3	0	3	0	3	0	0	4	1	1	0	0	0	0	0	0	0	0	5	0	0	0	0	0	0	0	1	1	0	0	0	0	1	0	0	0	0	1	1	1	0	0	0	0	1	0	0	0	2	0	4	0	0	0	0	1	0	1	3	2	0	0	0	0	1	0	3	0	0	0	0	0	0	1	0	0	1	1	0	1	1	0	0	0	5	1	2	1	2	0	2	0	0	2	0	2	1	0	0	0	0	1	0	0	3	0	0	1	4	1	1	0	0	5	1	0	0	0	0	0	1	0	0	0	1	0	3	1	0	1	3	0	3	1	0	2	0	0	1	4	0	0	0	1	7	0	0	1	5	0	2	0	0	3	0	0	1	5	0	0	2	0	2	7	2	1	0	5	0	0	11	0	0	0	0	1	0	0	0	1	0	1	0	0	0	2	1	0	1	0	3	5	1	2	1	0	0	0	0	1	0	1	0	1	0	0	0	0	0	3	1	1	2	0	0	0	0	1	0	2	0	0	0	1	1	0	1	0	1	0	1	1	0	0	0	1	1	0	1	10	1	2	1	0	1	0	0	0	0	0	2	1	2	0	1	4	0	0	2	0	1	0	3	0	1	0	0	5	0	0	0	1	1	1	0	0	0	2	1	0	0	0	0	2	2	1	0	0	2	1	1	4	0	6	4	0	0	0	1	1	1	2	1	2	0	0	0	2	2	2	4	1	1	1	0	0	0	0	0	0	2	0	0	0	0	1	0	0	1	1	0	0	4	0	0	2	2	0	1	0	0	0	1	1	0	1	1	8	1	0	1	0	0	0	1	0	0	0	2	0	0	0	0	1	0	2	1	1	0	0	0	0	1	0	0	0	0	0	0	1	1	0	0	0	0	0	0	0	0	1	0	0	3	0	0	0	0	0	0	0	1	0	1	4	0	0	0	1	0	0	0	0	1	0	0	0	1	1	0	6	0	0	1	0	0	0	2	0	2	0	1	0	2	1	1	1	1	0	0	1	1	1	1	0	1	0	0	0	4	0	2	14	0	0	1	0	1	0	1	3	1	0	2	1	1	0	0	0	2	2	0	1	0	0	0	0	0	1	0	1	0	1	2	1	1	0	1	1	0	1	1	0	0	1	0	2	3	0	1	1	1	0	2	0	0	5	1	2	1	3	1	0	3	2	0	1	0	0	1	1	0	2	1	0	1	1	0	1	1	1	0	1	0	1	0	1	0	0	1	2	0	0	0	0	0	2	0	1	4	0	1	3	0	2	2	1	0	2	0	1	0	1	1	0	0	0	0	0	0	0	0	0	0	0	0	3	0	2	0	2	0	0	1	0	1	0	1	1	0	2	0	1	2	7	3	0	0	2	2	0	0	0	1	0	2	0	0	0	6	1	2	0	2	1	1	0	11	1	0	0	0	1	1	0	1	1	1	1	0	2	0	0	1	1	3	1	1	0	2	0	7	0	2	4	0	0	1	0	0	2	0	0	1	1	4	1	0	0	1	0	0	3	1	0	1	3	2	0	1	1	1	0	2	1	0	1	3	2	1	1	0	1	2	0	1	0	1	1	1	5	0	0	0	0	4	0	0	1	0	0	2	0	2	0	0	3	1	3	8	1	4	1	0	0	0	0	0	0	2	0	3	1	3	4	1	0	0	4	4	0	1	2	1	1	1	0	1	1	0	0	4	0	0	0	0	2	6	2	2	1	3	0	0	0	1	2	0	2	4	0	0	0	0	0	2	0	0	0	2	0	1	2	0	0	1	0	1	1	1	0	0	0	0	0	1	0	3	0	1	0	0	2	1	0	0	0	1	0	0	2	0	3	1	0	0	0	2	1	0	1	2	4	0	0	2	3	1	3	1	0	0	0	0	1	0	0	1	7	3	0	0	0	1	0	2	0	0	0	0	0	0	0	0	0	1	1	1	0	0	0	1	18	2	0	0	4	4	0	0	0	1	3	0	2	0	0	0	0	0	0	1	3	1	2	5	0	2	0	1	4	2	0	2	1	0	0	0	0	0	0	2	0	0	0	1	0	1	0	1	0	3	0	0	2	1	3	0	0	1	0	0	0	0	0	0	0	1	2	0	0	0	0	4	1	4	0	4	3	1	0	2	1	0	1	1	2	1	1	0	0	0	0	0	2	0	2	8	0	3	0	0	0	0	1	7	4	1	1	4	2	0	0	2	0	0	0	2	0	1	1	0	2	0	0	0	3	3	1	0	1	1	4	1	1	0	0	0	0	0	2	1	0	0	1	6	2	0	0	3	1	0	3	1	0	2	0	1	1	0	0	0	0	5	1	1	0	1	0	1	1	0	0	0	0	0	1	0	1	0	0	1	0	0	0	0	0	0	2	2	2	1	0	2	1	2	1	0	1	0	0	0	0	1	2	0	7	1	1	0	1	0	0	0	2	1	0	0	0	0	0	0	0	0	0	0	0	0	2	2	0	1	0	1	1	2	0	0	0	0	0	1	0	0	1	0	0	0	0	0	0	0	0	1	0	0	0	0	0	0	0	0	4	4	0	1	0	0	0	0	0	0	2	3	0	2	0	5	0	0	1	0	0	1	0	0	2	0	1	0	2	0	0	1	0	1	1	1	2	1	0	0	0	0	2	0	0	1	0	0	1	0	1	2	0	0	0	1	2	0	1	2	1	5	0	1	0	0	0	2	0	0	0	0	0	0	1	0	0	0	1	2	0	0	0	0	2	0	1	2	1	0	0	1	0	1	1	2	0	0	1	1	0	0	0	1	1	1	2	0	0	0	1	2	1	1	2	0	14	2	0	0	1	0	4	1	0	1	1	0	1	1	1	0	2	0	1	0	0	2	5	1	1	2	0	1	0	0	0	0	1	0	0	0	1	0	0	0	2	0	0	1	1	0	1	1	0	0	1	0	3	1	0	3	1	1	0	0	1	0	0	4	0	1	1	0	2	1	0	1	1	2	0	0	0	1	0	1	1	0	0	0	4	1	0	0	1	2	1	2	0	1	0	4	2	2	0	0	0	0	1	0	5	0	2	0	7	0	0	2	0	0	0	2	0	37	0	0	1	0	0	0	1	1	1	1	1	2	2	0	1	1	2	1	3	0	0	8	0	1	0	1	0	1	1	1	0	2	0	0	0	2	2	1	8	2	2	2	1	0	2	1	3	3	0	0	0	4	0	4	1	1	2	12	0	2	1	0	1	0	0	1	0	0	0	0	1	0	0	0	0	0	0	1	0	3	1	1	9	1	1	1	0	0	3	2	0	2	1	1	2	0	0	0	0	0	0	0	0	1	4	1	1	0	1	1	1	0	1	2	1	0	3	0	0	1	0	2	4	1	0	0	0	0	0	0	0	1	1	0	1	1	0	0	1	15	3	1	2	0	0	0	0	0	0	1	3	3	4	5	0	0	1	1	3	4	0	2	1	0	2	1	1	1	0	0	1	0	0	0	0	2	0	0	1	2	0	1	0	0	6	0	0	0	1	0	0	2	0	0	3	0	0	0	0	1	0	3	0	2	1	0	1	4	1	0	0	0	1	0	1	0	0	0	2	0	0	2	1	1	0	7	0	1	0	1	1	1	0	0	0	2	0	1	0	1	1	0	0	1	0	1	0	0	1	0	0	0	1	0	0	1	0	0	0	0	1	0	1	2	0	2	1	1	0	0	2	2	0	0	0	1	1	1	0	0	0	2	0	0	0	2	2	0	1	1	1	0	0	0	0	1	1	0	0	1	0	0	0	0	0	0	0	8	0	0	0	0	2	0	3	1	1	4	1	0	1	0	0	0	0	1	1	1	5	1	2	1	0	1	1	0	1	0	1	0	1	0	0	0	0	0	0	0	0	1	0	2	1	0	0	1	0	0	0	0	2	1	0	0	1	0	1	2	1	0	2	1	0	0	0	1	1	4	0	2	0	4	1	0	1	0	1	0	4	6	0	2	2	0	2	1	2	0	0	0	0	1	0	0	0	2	2	3	0	0	0	2	1	1	0	3	0	1	0	0	1	1	1	1	0	1	0	2	0	0	0	1	0	1	1	1	0	0	3	0	0	1	3	2	1	3	1	0	1	3	0	4	2	1	0	0	1	0	0	1	0	1	1	1	0	1	0	3	1	1	0	1	0	5	1	0	0	0	1	0	2	1	1	2	1	0	2	0	7	0	1	0	0	0	0	0	0	4	0	2	0	1	0	1	0	0	0	1	0	1	1	1	0	0	0	0	1	1	1	0	0	0	0	0	1	1	0	2	2	1	1	0	0	0	0	1	0	0	1	1	2	2	1	1	0	0	0	3	1	1	1	0	8	0	1	0	0	0	0	1	0	1	1	0	0	4	1	0	1	8	0	2	0	0	0	0	2	3	1	0	1	0	0	2	0	2	1	1	2	1	0	1	1	1	2	1	1	0	1	1	1	2	0	2	0	0	0	2	0	0	1	0	1	0	2	0	2	2	1	0	0	1	2	0	1	0	0	2	1	1	2	2	2	0	0	0	0	2	0	1	1	0	0	0	0	0	1	3	1	2	0	0	1	1	0	2	1	2	1	1	1	1	0	0	0	2	0	1	2	7	0	0	0	3	1	2	0	0	0	0	0	1	1	0	1	0	0	5	1	6	0	0	0	1	1	1	5	0	1	0	1	1	1	1	0	0	0	0	0	1	0	0	0	2	0	2	1	1	0	0	0	2	4	2	0	0	0	1	0	0	1	2	0	1	0	0	0	2	1	0	0	1	0	0	1	0	0	0	0	0	0	5	1	0	3	1	0	0	0	0	0	0	0	0	0	0	1	2	1	1	3	3	0	1	0	1	3	0	4	0	0	1	3	0	2	1	0	0	0	0	0	0	1	1	0	0	0	3	2	0	0	0	0	1	0	0	4	1	0	0	0	1	1	0	0	0	0	0	0	2	2	0	2	0	9	1	0	2	0	0	0	0	0	1	0	0	1	0	4	1	0	0	0	1	0	1	0	3	1	0	0	0	0	0	0	3	0	2	0	3	0	5	0	0	1	4	0	0	2	0	1	0	1	0	1	2	2	0	0	0	0	2	2	0	0	1	3	1	0	2	2	2	1	0	0	0	1	1	1	0	2	0	0	0	1	2	1	0	7	0	0	1	23	1	1	0	1	3	0	1	1	0	0	0	1	0	1	0	0	0	0	0	2	3	0	0	3	0	0	0	0	0	2	0	0	0	0	0	7	0	0	2	0	2	1	1	0	0	0	2	0	2	2	0	0	3	0	1	2	2	3	0	1	1	0	1	0	0	0	1	0	0	1	2	0	0	2	0	1	0	1	1	3	1	3	1	17	0	1	2	0	0	0	0	4	0	1	0	0	2	0	1	0	1	1	2	0	1	4	1	6	0	1	0	2	2	1	0	0	1	1	1	2	4	0	0	0	1	0	0	0	0	0	1	0	2	0	0	1	1	0	16	0	1	0	0	0	0	3	1	0	0	0	1	0	1	4	0	0	1	2	1	5	0	1	0	1	1	1	0	1	0	1	1	0	0	0	0	0	0	0	0	1	2	0	3	2	0	0	4	1	0	0	0	1	0	0	0	1	1	0	1	0	1	0	0	2	1	2	1	2	0	0	3	1	1	2	0	2	0	0	1	0	1	0	1	0	0	1	1	0	0	0	0	0	0	0	1	1	0	0	0	1	0	0	0	2	1	0	0	0	1	0	0	1	1	0	0	2	0	1	1	1	0	2	0	2	0	0	9	3	0	2	0	1	0	1	0	0	0	2	1	5	0	0	5	0	2	0	1	3	0	1	0	0	1	0	0	0	1	1	1	1	0	1	0	2	1	2	1	0	0	0	0	0	1	0	0	0	1	1	1	2	0	2	2	0	0	0	0	0	0	0	3	0	0	0	3	12	2	1	0	9	0	0	0	0	0	0	0	11	0	3	0	0	2	1	0	2	0	1	1	1	1	0	1	0	0	11	1	0	1	2	0	0	2	1	1	0	0	0	0	1	0	3	1	0	0	0	1	0	0	0	0	1	0	0	0	0	1	0	3	5	3	1	0	0	0	1	0	1	0	0	0	0	1	1	0	0	0	0	1	0	0	0	0	0	1	0	0	0	1	0	1	0	3	6	0	3	4	0	1	0	0	1	0	1	4	0	0	0	0	3	1	0	1	3	0	0	0	0	1	1	0	0	1	1	0	0	1	4	2	1	1	0	0	0	0	0	1	1	0	2	1	0	0	1	0	0	0	3	0	2	0	0	1	0	2	0	0	0	1	1	0	1	0	0	0	0	0	2	1	1	0	0	0	2	7	2	0	1	1	2	0	4	8	0	0	0	0	1	0	0	0	1	0	0	1	2	0	1	0	0	0	0	1	0	1	0	0	0	0	1	0	0	3	1	0	1	4	0	9	3	0	1	0	0	0	2	0	1	1	0	0	0	0	0	0	0	1	1	1	17	0	0	0	1	0	3	1	5	0	2	0	2	2	0	0	2	1	3	0	1	4	11	1	0	3	1	0	2	0	0	1	2	0	0	0	1	0	0	1	0	0	1	0	0	2	1	1	0	0	0	1	0	1	3	1	2	0	5	0	0	2	2	1	0	0	0	4	0	0	0	0	2	1	0	0	0	1	2	0	1	1	1	1	0	0	0	1	0	1	0	1	1	0	0	0	0	0	0	0	8	2	1	0	0	0	1	1	0	0	0	0	1	0	0	0	0	1	0	0	1	0	0	2	11	0	2	0	1	0	1	0	1	0	0	0	0	1	2	1	5	0	1	4	0	3	1	0	0	1	1	0	1	1	0	0	0	0	5	1	0	1	2	1	5	0	0	3	2	0	0	0	1	2	5	0	0	0	2	0	1	2	1	3	1	3	6	0	0	1	0	0	1	0	0	0	0	4	0	1	4	2	0	2	1	0	0	0	2	0	0	0	2	0	0	1	1	1	0	1	0	2	0	0	0	2	0	1	8	1	0	0	0	4	0	7	1	1	0	0	4	0	0	0	1	1	0	0	6	1	0	0	7	1	0	0	0	0	1	0	1	0	0	2	1	0	1	0	3	0	2	1	0	1	1	1	0	0	1	0	0	0	2	0	2	0	1	1	0	1	1	0	0	0	3	0	1	0	0	0	0	0	0	3	0	0	0	2	1	1	0	2	0	0	1	1	2	0	1	1	1	1	0	1	0	1	0	0	0	0	0	0	0	2	2	0	9	2	1	5	0	0	2	0	3	6	1	2	1	3	5	2	0	2	3	0	0	0	2	2	1	1	1	0	1	0	1	0	1	0	4	0	1	2	0	0	0	1	0	1	1	1	0	0	1	1	0	0	1	0	0	0	0	1	0	0	1	0	1	3	2	0	1	0	1	0	2	2	0	0	0	0	0	1	2	0	2	0	1	3	0	0	1	0	0	1	0	2	2	1	2	3	0	0	0	1	0	0	0	1	1	0	0	0	0	0	0	1	0	1	0	2	0	0	2	4	0	0	0	0	0	1	1	2	0	0	1	2	0	0	2	4	1	1	0	0	1	0	3	0	1	2	0	0	1	0	0	0	1	3	1	0	1	0	1	0	2	0	0	1	1	0	0	0	1	1	1	0	0	0	1	2	0	0	0	0	0	1	0	3	2	1	0	0	3	1	1	0	4	4	0	0	0	0	1	3	0	0	2	0	0	0	0	1	1	0	0	3	0	0	1	0	1	0	5	0	0	7	2	1	0	0	0	0	1	0	1	3	0	1	2	2	0	1	0	1	0	0	0	0	1	1	0	0	0	2	1	0	7	1	1	0	1	1	0	2	0	0	1	0	3	0	4	0	1	1	1	2	0	0	1	0	0	1	0	2	1	1	1	0	0	0	2	1	0	0	1	0	1	1	1	1	0	5	0	0	1	0	3	2	0	2	0	0	1	1	2	1	1	0	1	0	3	1	1	3	1	1	0	1	0	1	3	1	1	0	2	0	1	0	1	0	0	1	1	0	1	2	0	1	0	3	0	1	0	0	0	0	0	1	1	0	0	2	1	1	2	2	2	1	0	0	0	2	0	1	1	2	1	1	0	1	0	0	1	2	1	0	0	0	0	0	1	11	1	0	1	0	1	1	0	0	0	1	2	1	0	0	0	0	1	3	0	0	0	1	0	1	0	1	4	0	2	0	1	4	0	0	0	0	0	0	0	0	0	1	0	1	0	1	0	0	1	2	0	1	0	1	0	0	1	0	1	2	0	1	0	1	0	0	0	0	0	0	0	2	3	0	1	1	2	1	2	0	0	1	6	1	0	0	3	2	0	0	0	0	1	0	0	1	1	0	0	0	0	0	1	0	2	1	0	0	1	1	1	1	3	0	0	0	0	1	0	0	0	1	0	0	0	2	7	1	3	2	0	3	0	0	0	0	1	0	0	0	1	1	0	2	2	4	1	1	0	0	1	0	0	2	0	1	0	2	1	2	2	1	0	0	0	1	1	1	1	0	1	0	0	1	0	2	1	1	1	0	1	0	1	1	0	3	2	1	0	1	0	0	1	0	0	0	0	0	0	0	0	0	1	2	0	0	4	0	0	0	0	0	1	1	1	1	0	0	0	0	0	0	0	2	1	2	0	0	1	1	3	1	3	2	0	1	3	0	0	0	0	0	0	2	0	0	0	0	0	0	0	0	0	0	0	1	0	0	0	1	0	0	0	0	0	0	1	0	2	0	0	0	0	0	1	0	0	3	0	0	1	2	0	0	0	1	2	3	0	6	1	2	0	5	0	1	2	0	0	0	0	1	0	0	1	1	0	0	0	0	1	1	3	1	0	0	0	2	0	0	0	0	0	0	0	1	0	1	1	0	0	4	2	0	0	0	0	0	0	0	1	0	2	0	2	1	0	0	0	7	0	0	0	0	0	0	0	0	0	1	1	0	0	0	2	0	0	0	0	0	4	0	4	0	0	1	0	0	0	6	2	4	1	0	0	0	0	1	1	0	1	1	0	0	1	1	0	0	2	1	0	0	0	2	0	0	0	0	3	0	1	1	1	1	0	0	0	1	0	1	0	0	1	1	0	1	3	1	1	0	0	3	2	0	0	1	0	2	0	0	0	0	0	3	0	2	0	1	3	1	0	0	0	0	1	0	0	0	0	1	1	0	2	1	0	0	0	0	0	0	1	1	3	2	2	0	0	1	1	0	1	0	0	0	0	2	0	0	1	0	0	0	0	0	0	2	0	1	0	2	2	0	0	0	2	0	1	2	1	0	1	0	0	2	1	1	0	1	0	1	0	0	1	0	0	0	2	0	0	0	5	0	0	1	0	0	0	0	1	2	0	0	0	1	0	1	0	3	0	2	0	0	1	1	0	0	1	1	0	0	0	4	2	1	1	2	0	1	0	0	1	2	0	0	7	0	0	0	0	0	0	0	6	1	0	1	0	3	0	1	0	3	0	0	0	0	0	0	1	0	0	0	0	3	1	0	0	1	0	1	0	1	0	1	0	1	1	3	0	0	0	0	1	1	0	0	0	0	3	2	0	0	0	3	0	0	2	1	0	0	0	1	1	1	0	1	0	4	1	1	0	1	15	7	0	0	2	0	0	2	0	0	0	0	3	0	0	0	1	2	4	0	3	1	0	0	1	1	1	2	0	0	0	2	0	0	0	0	1	1	0	0	3	0	1	1	1	0	0	0	4	0	0	0	0	0	0	1	1	0	2	0	1	0	2	2	1	1	0	0	2	0	7	1	2	2	0	0	0	1	1	0	0	0	1	0	0	5	3	1	0	0	1	1	0	0	0	2	5	0	0	0	1	1	0	0	3	2	1	0	0	1	0	8	0	0	2	0	0	1	0	0	1	1	0	0	2	0	0	1	0	1	0	0	0	2	0	5	0	0	0	0	0	1	1	1	0	6	1	1	0	0	0	0	0	1	1	1	1	0	1	0	1	0	1	0	1	1	1	0	1	1	0	4	1	0	2	0	0	0	2	0	4	2	2	0	0	1	4	0	0	1	0	0	1	0	0	0	1	1	2	1	0	2	0	3	0	3	2	0	0	0	2	1	0	0	0	1	0	0	1	11	0	1	3	1	2	2	0	0	0	0	7	1	1	2	2	0	1	1	16	0	2	1	1	0	0	0	0	1	2	1	0	0	0	0	2	0	1	3	2	3	1	0	0	0	2	2	1	1	0	1	2	1	2	0	1	2	0	1	1	0	0	2	1	1	4	0	0	0	1	1	0	1	1	0	0	1	2	1	2	0	2	0	2	1	0	3	0	3	2	3	0	0	3	2	1	0	0	1	2	0	0	0	0	0	1	0	0	0	0	0	0	1	0	0	0	0	2	0	1	0	1	1	0	0	33	0	0	1	0	0	0	3	1	0	0	0	0	0	2	3	0	2	0	0	0	0	1	0	0	3	0	0	2	0	0	1	0	1	0	1	1	0	0	3	2	1	0	3	2	1	0	0	1	1	0	0	1	0	1	3	1	3	13	0	0	0	0	1	0	1	0	2	0	1	0	0	1	3	0	2	0	0	0	1	0	0	2	1	0	1	3	0	0	3	1	0	0	0	0	0	5	2	0	0	0	0	2	0	0	gzf3_E9	gzf3	E9	YPD	GTGCATAAGCACGCCT
1974_YPD	5	5	0	0	3	0	0	0	0	0	2	0	1	1	2	1	0	0	0	0	1	1	0	0	0	0	0	0	0	0	0	0	2	0	2	0	0	13	0	0	2	3	0	1	0	1	0	1	1	1	1	4	0	0	0	0	1	0	1	0	2	0	1	2	0	0	1	0	1	0	1	0	0	0	0	3	2	0	0	0	0	2	0	0	0	1	0	1	2	0	1	0	0	2	0	0	0	1	0	0	0	0	2	9	0	0	1	0	0	0	0	2	1	0	0	1	2	1	4	0	3	0	1	0	2	1	0	0	0	1	0	0	0	0	0	2	0	1	0	0	0	0	6	0	0	0	0	1	0	0	0	0	1	0	2	0	1	4	0	1	0	0	9	2	0	0	0	1	0	1	1	0	0	0	1	2	0	2	5	1	0	1	0	0	0	0	0	1	1	1	2	4	0	3	1	0	1	0	1	1	1	4	0	0	0	2	0	1	3	0	0	5	0	1	0	5	0	0	0	0	0	1	1	0	0	0	6	0	0	1	3	22	1	0	0	0	6	3	1	0	1	0	2	1	1	0	0	0	2	1	1	0	0	0	1	0	1	1	0	0	0	1	2	0	0	0	0	1	0	1	0	0	1	1	0	0	2	0	1	2	1	1	1	0	0	1	0	0	0	0	0	2	2	0	1	1	1	0	1	0	3	1	0	0	0	1	0	0	3	1	0	0	1	2	3	0	0	2	0	0	1	3	0	0	0	1	0	0	3	0	0	1	0	0	1	0	1	0	1	2	1	0	0	0	0	0	0	2	2	0	1	0	0	0	0	0	0	0	2	0	3	0	0	0	1	0	1	1	1	0	0	0	1	5	1	0	1	0	1	0	1	0	0	0	1	0	0	0	0	0	1	0	3	3	0	0	0	1	0	0	1	5	2	1	0	0	0	3	0	0	0	0	0	0	0	0	1	1	0	2	0	0	0	0	0	0	0	1	4	1	0	0	1	1	0	1	1	1	0	1	2	1	0	0	1	0	0	0	1	0	1	0	2	1	1	1	0	0	0	0	0	0	3	1	1	0	2	0	0	1	0	0	0	0	6	3	0	1	0	0	1	2	0	0	1	0	0	0	1	2	0	1	2	0	1	1	0	1	1	3	2	0	1	0	3	1	10	1	0	1	0	0	1	0	1	4	0	1	4	0	1	0	1	0	5	0	0	1	0	1	1	1	0	0	0	0	0	0	0	0	1	3	0	2	0	0	1	0	0	0	1	0	1	1	0	0	1	0	0	1	0	0	3	1	1	0	0	0	1	0	0	1	0	0	0	0	0	1	0	1	1	0	0	0	2	1	1	0	0	2	2	0	2	2	1	2	0	0	1	1	1	0	0	0	0	0	0	0	1	2	0	0	1	1	1	0	0	1	0	0	0	0	2	0	1	0	0	0	0	1	0	1	1	0	0	1	0	1	1	1	0	0	3	0	0	2	2	3	0	1	1	1	0	0	0	1	0	1	1	1	1	0	2	1	0	0	0	0	0	0	0	0	0	0	0	0	0	0	1	0	1	0	0	0	4	0	7	0	2	0	0	0	3	2	1	0	0	1	1	5	4	0	0	1	2	0	2	0	2	0	1	0	1	0	0	0	0	0	0	0	0	0	1	0	0	1	0	1	1	0	4	2	2	0	0	0	2	0	0	3	4	0	2	0	1	0	0	2	0	0	1	0	2	0	0	0	0	0	3	0	0	0	0	0	2	0	2	0	1	0	0	0	1	0	0	2	1	0	1	1	0	0	1	0	0	3	0	0	0	1	1	1	0	0	0	0	2	2	0	1	0	3	1	0	1	5	0	1	0	2	1	0	3	0	1	0	2	0	0	0	0	3	1	2	1	3	1	2	0	0	0	0	2	1	1	0	4	1	0	0	2	0	2	0	0	1	0	0	0	4	0	0	1	1	2	1	1	1	0	3	1	0	13	1	1	1	2	0	0	1	1	1	2	0	0	0	0	0	0	1	2	0	0	2	1	0	0	1	0	0	0	0	0	1	1	1	2	0	1	0	1	1	0	0	0	1	1	1	0	5	0	1	0	1	0	1	1	0	1	2	0	0	0	0	0	0	2	4	1	0	1	7	0	1	0	1	1	0	0	1	0	0	1	0	1	0	0	1	1	0	0	0	0	0	0	2	0	0	1	4	0	0	0	3	2	1	0	0	0	3	0	0	0	1	0	1	0	1	0	0	0	1	0	1	0	0	0	0	0	1	2	1	1	2	2	1	0	0	1	0	1	3	1	0	0	1	1	0	0	0	0	1	0	1	2	0	0	2	0	0	0	0	4	0	3	0	0	1	3	0	3	0	0	0	0	0	0	1	1	1	1	0	2	0	0	0	0	0	0	0	0	0	0	1	2	0	0	0	0	0	0	1	1	1	0	0	1	2	1	0	0	0	0	0	0	0	0	0	0	0	0	0	0	1	0	0	0	3	0	0	0	2	2	0	1	0	0	2	0	2	1	0	0	0	1	1	0	3	0	0	0	0	2	0	0	0	0	0	0	0	2	0	4	0	0	0	0	0	0	0	0	1	0	2	1	0	1	0	0	0	0	0	3	7	1	2	0	0	2	1	1	2	2	0	0	2	0	0	0	0	1	0	0	0	0	0	0	0	0	0	0	1	0	0	0	1	2	0	3	0	1	1	1	2	0	0	0	0	0	0	1	0	0	0	1	0	0	5	0	1	1	0	0	3	0	1	0	2	1	0	1	0	0	0	0	0	1	1	0	1	0	0	0	0	1	0	0	2	0	1	0	0	0	0	0	1	1	1	0	0	7	0	0	3	0	3	1	1	0	2	1	2	0	0	0	1	1	0	0	1	0	0	0	0	1	1	0	1	1	1	1	2	0	2	0	0	0	0	3	0	0	1	1	0	0	5	3	6	0	0	0	0	0	1	0	0	0	0	0	0	1	1	1	1	0	1	0	1	9	1	0	1	0	1	0	1	1	1	1	1	0	0	1	0	0	0	1	0	0	1	2	1	7	0	0	0	0	0	1	0	0	1	0	0	2	0	3	1	1	0	1	0	1	0	0	2	0	0	1	0	1	0	0	0	1	2	0	2	4	0	1	1	1	0	0	2	0	0	2	0	5	0	0	0	1	1	3	2	0	0	0	1	0	0	1	0	1	2	0	0	3	1	0	0	0	0	0	0	0	2	1	0	0	0	0	3	0	0	0	1	6	1	0	1	0	0	0	1	1	0	0	0	1	1	0	1	0	1	7	1	0	0	1	2	1	1	0	0	0	3	8	0	2	0	1	0	0	0	1	2	1	0	1	2	0	2	1	0	0	0	4	0	0	0	0	0	1	0	0	1	1	0	0	1	2	0	0	0	2	0	0	1	0	1	0	0	0	3	1	1	0	1	0	0	1	0	0	3	0	0	0	1	0	2	0	1	0	3	1	4	2	1	0	0	1	0	0	0	2	0	0	0	0	0	0	0	3	1	0	0	0	0	1	20	3	0	0	3	2	2	0	1	0	1	0	0	0	2	1	0	0	0	0	0	0	1	4	0	1	0	0	1	2	1	1	0	0	0	0	0	0	0	0	0	0	1	0	1	1	1	2	0	0	0	0	1	1	0	0	1	1	0	0	2	0	1	0	0	4	1	0	0	0	1	2	0	3	0	0	3	1	0	0	0	0	2	0	0	0	1	0	0	2	1	1	3	0	2	5	0	1	1	0	0	1	0	11	0	1	2	2	2	0	0	0	0	0	1	0	0	1	2	1	0	0	1	0	2	3	0	0	0	1	2	3	0	1	0	2	1	1	0	0	0	0	1	7	1	0	0	0	1	0	4	0	1	1	0	0	0	0	0	0	1	8	3	1	0	1	0	1	0	3	1	0	1	0	1	1	0	1	1	0	0	0	0	0	0	0	3	0	1	1	0	0	0	0	0	0	0	1	0	1	0	0	1	1	8	1	1	0	0	0	2	0	0	1	0	0	2	0	1	0	0	1	1	1	0	0	1	0	0	0	1	1	0	0	0	0	0	0	2	1	0	0	0	0	1	0	0	1	1	1	0	0	0	0	0	0	0	1	0	1	0	3	0	1	2	0	0	0	1	2	0	1	0	2	1	3	1	0	1	0	0	0	0	0	1	0	0	0	2	0	0	0	2	1	0	0	1	0	0	1	0	0	2	1	0	0	0	0	1	0	0	0	0	1	0	0	0	0	0	0	0	4	1	1	0	0	0	1	0	0	1	2	1	1	3	0	1	1	1	0	1	0	1	0	0	0	0	4	4	0	1	0	2	1	1	2	0	0	0	0	0	0	0	1	0	1	0	1	0	0	1	0	0	1	0	0	15	1	0	1	2	0	4	0	0	1	2	0	3	1	0	0	1	0	2	0	1	6	10	0	0	0	3	0	1	0	3	1	0	1	0	1	1	0	1	1	1	0	0	0	0	0	0	0	0	1	1	0	4	0	0	4	0	0	2	0	0	2	0	3	0	1	0	0	3	1	1	1	1	1	1	1	0	2	3	1	1	0	0	0	1	1	1	3	2	3	0	2	0	1	1	1	0	0	2	0	0	1	0	0	5	0	0	0	7	0	2	2	1	0	1	3	0	33	1	2	0	0	1	0	0	1	1	0	1	3	1	0	0	0	1	0	1	0	0	7	0	1	1	1	0	0	3	2	1	0	0	0	0	3	1	0	5	2	1	0	1	0	6	0	1	3	0	0	0	2	0	3	0	1	0	11	0	3	0	0	2	0	0	0	1	0	0	0	0	0	0	0	0	0	1	2	1	0	0	0	4	0	2	0	0	1	3	0	0	0	1	1	0	0	0	0	0	0	1	0	1	1	4	0	0	0	1	0	1	0	1	1	0	0	3	0	0	1	0	2	2	0	2	1	0	0	0	0	0	1	4	0	0	0	0	0	0	16	5	1	0	1	0	0	0	1	2	2	5	1	2	3	0	1	1	0	0	1	0	0	0	1	0	0	2	0	1	1	0	3	0	0	1	0	0	0	0	3	0	0	1	0	0	1	1	0	0	0	0	1	1	0	1	0	1	0	2	0	0	1	2	2	2	0	0	0	3	1	0	0	0	1	0	0	1	0	0	0	0	0	1	3	0	12	1	0	0	0	0	0	0	2	1	0	1	0	0	0	1	1	2	1	1	1	1	0	0	0	1	0	1	0	0	0	2	0	0	0	0	0	0	3	0	2	1	3	0	0	1	0	0	0	0	0	0	0	0	0	0	1	0	0	0	1	0	0	1	2	2	0	1	0	0	0	0	0	0	0	0	0	0	1	2	0	0	3	0	0	1	0	1	0	2	0	0	4	0	1	0	0	1	2	0	1	0	0	5	0	0	0	1	3	0	0	0	0	1	0	1	0	0	0	0	0	0	1	0	0	0	0	1	0	1	0	0	0	0	0	1	3	1	1	1	0	0	1	0	3	1	0	1	0	0	0	2	2	1	1	0	1	0	1	1	2	0	1	1	2	0	0	9	0	0	0	2	0	1	1	0	1	1	0	0	1	2	0	0	0	0	1	0	2	0	2	0	0	0	0	1	1	0	2	0	2	1	0	0	0	0	3	0	0	0	2	0	0	1	0	0	0	1	0	3	1	1	0	0	2	2	3	1	0	4	1	1	0	0	3	0	0	1	0	1	0	0	1	1	2	1	0	1	0	0	0	0	0	0	0	5	0	1	3	1	0	2	1	3	0	0	0	0	1	0	1	0	1	0	0	0	0	0	1	0	0	1	1	0	0	0	1	2	0	0	0	0	0	1	0	0	0	0	0	0	0	3	1	0	2	2	0	0	1	0	1	1	0	1	1	3	0	0	1	1	0	0	3	1	0	0	0	3	0	2	1	0	0	0	0	0	0	0	0	0	2	0	1	1	3	0	0	1	0	0	0	0	0	2	1	1	0	0	5	1	1	1	0	0	1	2	1	0	3	2	1	0	1	0	1	0	4	1	2	0	1	0	1	0	1	0	0	0	0	0	0	0	3	0	0	0	0	0	2	0	0	1	0	0	0	3	0	1	0	0	0	2	1	1	1	0	0	0	2	0	0	0	1	1	1	0	0	0	0	0	1	3	1	0	2	0	1	0	0	0	0	0	1	5	2	1	0	0	0	0	0	0	1	2	0	1	0	0	0	0	0	0	1	1	0	2	0	0	0	2	3	2	0	0	0	0	0	0	0	1	1	0	0	0	0	0	0	0	0	1	1	0	1	0	1	1	1	3	6	1	6	0	0	0	0	2	2	0	2	2	0	0	1	0	0	1	1	0	0	0	1	0	1	1	0	3	5	0	0	2	0	0	1	0	0	0	0	0	0	0	0	1	1	0	0	1	1	0	0	0	0	1	2	2	0	1	0	1	0	0	0	1	0	1	1	1	1	0	2	0	0	1	2	0	0	0	0	2	1	0	0	6	2	0	0	1	1	0	0	0	0	1	0	1	1	1	2	3	2	6	0	0	0	0	0	2	0	1	0	0	0	3	0	3	0	1	0	0	2	2	1	0	2	0	0	0	0	0	0	0	0	2	1	0	0	0	2	1	0	0	1	0	0	1	0	0	2	0	1	0	1	1	0	1	0	0	0	1	0	0	0	0	0	1	0	2	1	0	0	3	0	3	1	3	0	0	0	1	0	0	0	3	0	4	0	1	0	12	1	1	0	0	0	0	2	0	1	0	0	0	0	0	1	2	1	0	0	0	3	0	0	4	0	0	0	0	0	0	0	0	2	0	0	5	0	0	0	1	2	2	1	0	0	0	0	0	0	1	0	1	3	0	0	0	0	0	0	2	0	1	0	0	0	0	0	0	0	1	0	1	1	3	1	1	1	2	0	4	0	2	1	13	0	2	1	0	0	1	0	2	0	0	1	0	0	0	1	0	1	0	2	0	1	4	1	5	0	3	1	1	2	0	0	0	0	0	0	1	0	0	0	0	1	0	0	0	0	0	0	1	1	0	2	2	2	0	10	0	0	1	0	0	0	1	1	0	0	1	1	1	2	3	0	0	3	3	0	2	2	0	1	0	1	0	0	1	0	0	0	0	0	0	0	0	0	1	0	0	1	0	3	0	1	0	2	0	0	1	0	1	0	0	0	1	1	0	0	0	1	0	0	0	0	2	1	2	2	0	1	1	1	0	1	0	2	0	0	1	0	0	2	0	0	1	0	0	0	1	0	1	1	0	0	0	2	0	0	0	0	0	0	1	1	1	2	1	1	0	0	1	0	1	0	1	0	0	0	0	0	0	1	1	1	0	6	0	0	1	2	0	0	0	0	1	1	5	0	6	0	0	0	0	0	0	1	0	0	1	0	0	1	0	1	0	0	0	0	0	0	1	0	0	1	0	0	0	0	0	0	0	0	2	1	0	0	1	0	0	1	1	0	0	0	0	0	0	0	0	1	1	0	1	3	7	1	1	0	4	0	1	1	0	0	0	1	7	2	3	0	2	1	1	1	0	2	0	0	0	0	1	1	0	0	8	0	0	0	2	1	1	1	1	0	1	0	0	1	0	1	2	2	1	1	0	0	0	2	0	4	0	1	0	1	0	2	1	7	4	0	0	0	0	0	2	0	1	0	0	1	0	0	0	2	0	0	1	0	0	0	1	0	0	0	0	0	1	0	0	0	0	1	2	0	0	6	0	2	0	0	0	0	1	4	4	0	0	0	9	1	1	0	4	0	1	0	1	1	2	0	0	0	0	0	0	2	0	1	0	1	1	1	1	0	1	1	2	0	0	0	0	1	1	0	0	0	3	0	2	0	0	0	1	0	1	0	0	4	0	3	0	1	0	0	0	1	1	0	0	0	0	0	1	3	1	0	1	0	1	3	1	4	0	1	0	0	1	0	0	1	1	0	0	1	0	1	0	0	1	0	1	0	0	1	0	0	0	0	0	0	1	4	1	0	2	3	0	8	5	1	0	0	0	2	1	0	0	0	1	0	0	0	0	0	0	1	3	0	5	1	0	0	1	1	0	1	2	0	2	0	1	1	1	1	2	0	0	1	0	3	7	1	0	1	0	0	0	0	0	0	2	0	0	0	1	0	0	0	0	1	1	0	0	0	0	0	0	0	1	2	1	0	4	2	1	1	1	2	0	0	1	0	1	0	0	0	0	0	0	0	2	0	0	2	0	0	0	1	1	2	0	1	0	0	1	1	0	0	0	1	0	0	0	0	1	0	0	0	3	1	0	0	0	2	0	1	0	0	0	0	2	0	0	0	0	0	1	0	4	1	0	2	7	1	0	0	4	0	1	0	0	1	0	0	1	0	0	0	2	0	0	6	1	1	0	0	0	0	0	0	0	0	1	0	1	0	2	1	0	0	1	0	2	0	0	0	1	0	0	0	0	0	0	0	0	0	0	0	2	1	0	3	1	0	2	0	0	1	1	0	1	1	0	0	2	0	0	0	1	0	0	0	1	0	0	0	2	1	0	0	0	0	0	1	2	0	0	1	1	0	0	0	1	1	0	0	2	0	1	1	2	2	0	3	2	1	2	0	1	0	0	1	0	2	1	1	3	3	0	0	5	2	0	0	1	1	0	0	1	1	0	2	2	1	1	1	2	0	0	0	1	0	0	0	1	0	0	0	0	1	1	1	1	0	0	2	0	0	0	0	0	0	0	1	0	0	0	1	1	0	1	1	1	1	0	0	0	0	1	1	0	2	2	0	0	0	1	0	0	0	1	0	0	0	3	1	0	2	0	0	0	0	0	1	6	3	1	2	1	0	0	0	0	2	0	0	1	3	4	4	0	3	4	0	0	0	1	0	2	0	0	0	1	1	1	1	0	0	2	0	6	1	1	0	0	0	0	1	0	0	1	0	0	0	0	0	2	0	0	2	1	0	0	0	0	0	3	1	3	0	1	0	0	1	1	0	1	0	0	0	0	1	0	0	0	0	2	0	0	3	1	0	1	0	0	3	2	0	5	0	1	1	0	1	0	0	0	0	1	0	3	1	0	0	0	0	1	0	0	1	0	0	2	1	0	0	0	0	0	0	0	1	0	0	1	1	2	0	0	1	1	0	0	1	0	0	3	0	0	1	3	0	0	0	0	2	1	1	0	0	1	0	2	0	0	0	2	1	2	0	1	0	0	1	1	0	0	0	0	0	0	0	2	2	0	2	1	4	1	0	0	0	1	2	1	0	5	1	1	0	4	0	2	1	1	0	0	0	0	0	0	1	1	0	0	4	4	0	0	1	1	0	0	2	0	1	1	0	0	1	1	0	0	0	4	5	2	1	3	1	0	0	2	1	0	2	0	0	0	0	0	0	1	1	0	0	2	0	0	0	1	0	1	8	0	0	0	0	5	0	4	0	0	0	0	1	0	0	2	1	0	0	0	0	1	0	2	0	0	1	1	1	0	1	2	1	1	2	0	0	2	3	1	0	0	1	2	1	0	2	1	0	2	1	1	0	0	0	1	0	0	0	1	0	0	0	1	2	0	0	1	2	1	0	4	0	0	0	1	0	0	0	0	0	0	1	2	0	1	4	0	3	0	1	0	1	2	0	1	0	0	1	0	0	1	2	1	1	0	0	0	0	1	2	1	1	1	0	0	1	0	0	2	1	2	0	2	0	1	0	5	4	0	0	0	0	0	1	0	0	1	1	2	1	1	0	0	0	2	3	0	2	0	0	0	0	0	1	0	0	4	0	0	1	1	0	2	0	1	0	0	1	0	0	0	0	0	0	0	2	0	1	0	0	1	1	0	2	0	0	1	0	1	0	0	0	0	1	1	0	0	2	0	1	1	0	0	0	2	2	0	0	0	2	3	4	0	0	1	3	3	1	0	0	0	0	0	0	0	0	0	0	0	0	1	0	0	3	0	0	1	1	0	0	2	0	0	0	0	1	0	0	1	1	1	1	0	1	6	1	2	0	1	1	0	0	1	1	0	0	0	0	1	0	0	2	1	2	2	0	1	2	1	0	1	2	1	0	0	0	1	3	2	0	0	0	0	0	0	0	1	0	0	0	0	0	0	0	0	0	0	0	1	0	0	0	0	0	1	1	0	0	0	0	2	0	0	0	1	0	0	0	0	0	1	0	0	0	2	0	0	0	0	1	1	4	2	0	0	0	0	1	0	0	1	3	0	2	0	0	0	0	3	0	0	1	0	0	0	0	0	0	1	0	2	1	0	0	0	1	0	1	2	0	0	1	0	0	0	2	1	1	1	0	0	0	1	0	1	3	2	0	0	0	0	1	1	0	0	7	0	0	3	1	0	0	0	0	1	1	0	1	0	0	1	2	0	1	0	0	0	0	0	2	0	2	2	1	0	0	0	1	1	1	0	0	0	1	0	1	1	1	0	0	0	2	0	1	1	0	1	0	0	2	1	0	0	0	0	1	0	0	0	0	5	0	0	0	1	0	0	8	1	0	0	0	0	0	0	0	0	0	1	1	0	0	1	1	0	0	0	0	1	1	1	0	0	1	0	1	0	6	0	5	1	1	1	1	1	0	0	0	0	0	1	0	0	0	0	0	2	1	0	1	0	0	1	0	0	0	2	0	0	1	1	0	3	0	1	0	0	1	0	0	0	0	1	0	0	0	0	0	5	2	2	0	0	1	0	0	1	1	0	1	0	0	1	0	1	0	1	0	1	0	0	0	0	1	2	1	1	1	0	0	0	0	0	0	0	0	3	1	2	0	2	2	0	1	1	0	1	0	0	0	0	0	0	1	1	0	2	0	0	0	1	0	1	1	0	1	4	3	2	0	1	0	1	1	0	2	1	0	0	1	0	5	0	0	0	1	0	2	0	1	0	1	0	0	2	0	2	0	0	0	2	1	0	0	0	2	0	0	0	3	0	0	1	0	0	0	0	0	0	0	0	0	2	1	0	0	2	0	0	3	2	1	2	0	1	0	0	1	0	2	1	0	5	0	0	0	0	1	0	1	3	1	0	1	0	0	0	0	0	2	1	0	1	1	0	0	2	0	0	1	0	1	1	1	0	0	1	0	2	0	0	0	0	1	1	1	0	0	1	0	1	0	0	1	0	0	2	0	0	0	0	0	3	2	2	0	0	0	0	1	3	1	1	0	0	7	2	0	1	0	14	1	0	0	0	0	0	1	1	1	0	0	9	0	0	1	0	0	1	1	0	0	0	0	1	0	1	1	1	1	0	0	0	1	0	1	1	2	0	0	2	0	0	0	0	0	0	2	3	0	0	1	0	0	0	0	1	0	1	2	4	0	1	0	2	1	0	2	1	0	3	0	0	0	0	0	0	0	0	0	0	1	0	1	0	2	3	1	0	0	1	0	0	0	1	0	6	2	1	2	1	0	1	0	1	0	1	0	0	0	2	4	0	1	0	2	0	0	1	0	0	2	0	1	1	0	1	0	0	0	0	0	1	1	0	3	0	0	0	3	0	0	1	0	1	3	0	2	2	0	0	0	0	0	0	0	4	0	1	0	0	1	2	1	1	1	0	0	0	1	1	1	1	1	2	0	1	3	2	0	2	1	2	1	0	0	4	0	0	1	1	1	1	1	0	0	0	0	0	0	0	0	1	1	0	2	0	0	0	0	0	1	0	0	1	1	0	2	0	6	0	1	5	0	0	0	0	0	1	1	4	2	0	0	0	1	0	0	2	0	1	1	0	1	1	2	0	0	2	0	0	2	1	0	0	0	1	0	1	5	0	0	0	0	0	0	0	1	1	1	0	2	0	0	3	2	0	2	1	3	0	0	0	2	5	1	0	0	2	0	0	0	3	0	1	0	0	1	2	0	4	1	0	1	0	0	0	2	0	4	0	0	2	1	2	0	0	1	1	1	0	1	0	0	0	0	1	0	0	1	1	0	0	1	0	0	0	0	0	0	4	1	0	0	34	0	0	0	0	0	1	1	0	0	0	0	0	0	0	2	0	2	0	0	1	1	0	1	1	0	0	0	0	0	0	0	1	0	1	0	2	2	1	1	0	0	0	0	0	0	0	1	1	0	0	2	0	0	0	1	0	1	8	0	1	0	0	0	0	0	0	0	0	0	2	5	0	1	0	0	0	0	0	0	0	1	3	0	0	2	2	0	1	0	1	2	1	0	1	0	7	0	0	0	0	0	0	0	0	gat1_H5	gat1	H5	YPD	CGAGCACTCTCATTCA
1975_YPD	4	0	0	0	0	0	0	0	0	0	2	1	0	0	0	0	0	1	0	0	0	0	0	0	0	0	0	0	0	0	0	0	0	0	0	0	0	4	0	0	0	1	0	1	0	0	1	0	1	0	0	6	0	0	0	0	1	2	0	0	0	1	0	0	0	0	2	0	0	0	0	0	0	0	0	0	1	1	0	0	0	0	0	0	0	0	0	1	0	1	0	0	0	0	0	1	0	1	0	0	0	0	0	2	0	1	0	0	0	0	0	0	1	0	0	2	1	0	3	1	0	0	1	0	0	0	0	0	1	2	1	0	0	0	0	2	0	1	0	0	0	0	4	0	1	0	0	1	0	0	0	0	0	0	0	0	0	3	0	0	1	0	2	0	1	0	0	0	0	0	0	0	0	0	0	0	0	0	3	0	0	0	0	0	0	0	0	0	0	0	1	1	0	1	0	0	0	0	0	0	0	1	0	0	0	0	0	0	0	1	3	1	1	0	0	2	0	0	0	0	0	0	0	0	0	0	2	0	0	0	0	7	0	0	0	1	2	0	0	0	1	0	0	0	2	0	1	0	0	0	0	0	1	0	0	0	0	0	1	0	0	0	1	0	0	2	0	0	0	0	0	0	2	0	0	0	0	1	0	4	0	0	0	0	0	0	0	0	0	0	0	1	0	0	0	0	0	1	0	0	1	0	1	0	0	1	0	0	0	1	0	0	0	0	0	0	1	0	0	0	0	0	1	1	0	0	0	0	0	0	0	0	0	0	0	0	0	1	2	1	0	0	0	0	2	0	1	3	0	0	0	0	0	0	0	0	0	0	0	0	0	0	0	0	0	0	1	0	0	1	0	0	0	0	0	0	0	0	1	0	0	0	0	0	0	0	0	1	0	1	0	0	0	0	0	0	0	0	0	0	0	2	0	0	0	0	0	0	0	1	1	0	0	0	0	0	0	0	0	1	0	0	0	0	0	0	0	0	2	0	1	0	0	1	0	2	0	0	1	0	0	0	0	0	0	1	1	0	0	0	1	0	0	1	0	0	0	0	0	0	0	0	0	1	2	1	0	1	1	0	0	0	0	0	1	0	0	0	0	0	0	0	0	0	0	0	0	0	0	2	0	0	0	1	0	0	0	1	0	1	0	0	0	0	2	0	8	0	0	0	2	0	0	0	0	0	1	0	0	0	0	0	0	0	1	0	1	0	0	0	1	1	0	0	0	0	0	0	0	0	0	1	0	1	0	0	0	0	0	0	0	0	0	0	0	0	0	0	0	0	1	0	1	2	0	0	0	0	0	0	0	1	0	0	0	0	0	0	0	0	2	0	0	0	3	0	0	0	0	0	0	0	0	0	0	1	0	0	0	0	0	0	0	0	0	0	0	0	0	0	0	0	0	0	0	0	0	1	0	1	0	0	1	0	0	0	0	0	1	0	0	0	0	0	0	2	0	0	0	0	0	0	1	0	0	0	1	3	1	0	0	1	0	0	0	0	1	0	0	0	0	0	0	1	0	1	2	0	0	0	0	1	0	0	0	2	0	0	1	0	0	0	0	0	0	0	0	0	2	0	0	0	1	0	0	0	0	1	0	2	0	2	0	0	0	0	0	1	1	0	0	0	0	1	0	1	0	0	0	0	0	0	0	0	1	1	0	1	0	0	0	0	0	0	0	0	0	1	0	0	2	0	1	0	0	1	1	3	0	0	0	2	1	0	0	0	0	0	2	0	0	0	0	1	0	0	0	1	0	0	0	1	1	0	0	1	0	1	0	1	0	0	0	0	0	0	0	0	0	0	0	1	0	0	0	0	0	0	1	1	0	0	1	0	0	5	0	0	0	0	0	0	0	0	1	0	2	0	2	0	0	0	0	0	0	1	1	0	0	0	0	0	0	0	0	0	4	0	0	0	0	1	0	0	0	0	0	1	0	1	1	0	0	0	0	1	0	0	0	2	0	0	4	0	0	0	0	0	0	0	0	1	1	0	0	0	0	0	0	0	0	0	1	2	0	2	0	0	0	1	0	0	0	0	0	0	0	0	0	0	0	0	0	0	0	0	0	0	0	0	0	0	0	0	0	0	0	0	0	0	0	0	0	0	1	0	1	2	0	0	1	6	1	2	1	0	0	0	0	0	0	1	0	0	0	0	2	1	0	0	1	0	0	0	0	0	0	0	0	0	0	0	0	0	1	0	1	0	0	1	0	0	0	1	0	0	0	0	0	0	0	0	0	0	0	0	0	1	0	0	0	0	0	2	0	0	0	0	0	0	0	1	0	0	0	0	0	0	1	0	0	1	0	0	0	1	0	0	0	0	0	0	0	0	2	1	0	0	1	0	0	0	0	0	0	0	0	0	0	0	0	0	0	0	0	0	1	1	0	1	0	0	0	0	1	2	0	0	1	2	1	0	0	0	0	1	0	0	0	0	0	0	0	1	1	0	0	0	0	0	0	0	1	0	1	0	0	0	0	1	0	1	0	0	0	0	0	1	0	0	0	0	0	0	0	0	0	0	0	0	0	1	0	0	0	1	1	0	0	0	0	0	2	0	0	0	0	0	1	0	0	0	0	0	1	0	0	0	2	0	3	0	2	9	0	0	0	0	0	0	0	1	0	0	0	2	1	0	0	0	0	0	0	1	0	0	0	0	1	0	0	0	0	0	0	0	0	0	1	1	0	0	0	0	1	0	0	1	0	0	1	0	0	0	0	0	0	0	1	1	0	0	0	0	1	0	0	0	0	0	0	0	0	0	0	0	0	0	1	0	0	0	0	1	0	0	0	1	0	0	1	0	0	1	0	0	0	1	1	0	0	0	0	0	0	1	0	0	0	1	0	0	0	0	0	0	0	1	1	0	0	0	0	0	1	0	0	3	0	1	0	0	0	0	0	0	0	0	0	3	0	0	0	0	0	3	0	0	1	0	0	1	0	0	0	0	0	0	0	0	1	1	0	0	0	0	0	0	6	1	0	1	1	0	0	0	2	0	0	0	0	0	1	0	0	0	0	0	0	0	0	0	3	0	0	0	0	0	0	0	0	1	0	0	0	0	0	0	0	1	0	0	0	1	0	4	0	0	0	0	0	0	1	1	1	0	0	0	0	0	2	0	0	1	1	1	1	0	0	0	0	0	0	0	0	0	1	0	0	0	1	0	0	0	0	0	0	3	0	0	0	2	2	0	0	0	0	0	0	0	0	0	1	0	1	0	0	0	0	1	1	0	0	1	1	1	0	1	0	0	0	0	1	0	0	1	0	0	2	0	0	0	1	0	0	0	0	1	0	0	0	0	0	0	0	0	0	0	0	0	0	0	2	0	0	0	0	0	0	0	0	1	0	0	0	0	1	0	0	0	0	0	0	0	1	1	1	0	0	0	0	0	0	0	0	0	0	0	1	0	0	0	0	0	0	1	0	2	1	1	1	0	0	0	0	1	0	1	2	4	0	0	0	0	0	0	0	0	0	0	0	0	2	0	0	0	1	1	0	0	0	0	0	4	0	0	0	1	0	1	0	0	0	1	0	1	0	0	0	0	1	0	0	1	3	1	1	0	2	0	0	0	0	0	0	0	0	0	0	0	1	1	0	0	0	1	0	0	0	0	0	0	0	0	0	0	0	0	0	0	0	1	0	0	1	0	1	0	0	0	0	0	0	1	1	1	4	0	0	3	0	0	0	0	0	0	0	0	0	0	0	1	0	0	1	0	1	1	4	0	0	0	0	0	0	0	2	1	0	0	0	0	1	0	0	0	0	0	0	1	0	0	0	0	0	0	0	0	1	0	0	1	0	1	0	0	0	0	0	0	0	0	0	0	0	0	3	0	0	0	0	0	0	0	0	0	0	0	0	0	0	0	0	0	2	0	0	0	1	0	1	0	0	0	0	0	0	0	0	1	0	1	0	0	0	0	0	0	0	1	0	0	0	1	0	0	0	1	0	0	0	0	0	0	0	1	0	1	0	0	1	0	0	0	0	0	0	0	0	0	0	0	0	0	1	0	0	0	0	1	2	0	0	0	0	0	1	0	0	0	0	0	1	0	0	0	0	0	0	1	0	0	0	0	0	0	0	1	0	0	1	0	0	0	0	0	1	0	0	0	0	0	0	0	0	0	3	0	2	0	0	0	0	1	0	0	1	0	0	1	0	0	0	0	0	0	0	1	0	0	0	0	0	0	0	3	0	0	0	0	0	0	0	0	1	0	0	0	0	1	0	0	1	0	2	0	0	0	0	0	0	0	0	0	1	0	0	1	0	0	0	0	0	0	0	0	0	1	0	1	0	1	0	0	0	0	1	1	2	0	0	2	0	0	0	0	1	1	0	0	0	0	0	0	0	0	0	0	0	7	1	0	1	0	0	0	0	0	0	0	0	0	0	0	0	0	0	0	0	0	1	3	1	0	0	0	0	0	0	1	1	0	0	0	1	0	0	0	0	0	0	1	0	0	0	0	0	0	0	0	0	1	0	0	0	0	1	1	0	0	0	0	0	0	0	0	0	0	0	1	0	0	0	0	0	0	0	1	0	0	2	0	0	1	0	0	2	0	1	0	1	0	0	0	0	0	0	1	0	0	0	0	0	2	0	1	0	1	0	0	0	0	2	0	1	0	12	1	0	0	0	0	0	0	0	0	0	0	0	0	0	0	0	0	0	1	0	0	0	0	0	0	1	0	0	0	0	0	1	1	1	0	0	0	2	4	0	0	0	0	2	2	0	2	1	0	1	0	0	0	1	0	1	0	6	0	2	1	0	1	0	0	0	0	1	1	0	0	0	0	0	0	0	0	0	0	1	0	0	4	0	0	1	0	0	1	0	0	0	0	0	0	0	0	0	0	0	0	0	0	0	1	0	0	0	0	0	0	0	0	0	0	0	1	0	0	0	0	2	0	0	0	0	0	0	0	0	0	0	1	0	0	0	0	0	2	7	0	2	0	0	1	0	0	0	0	0	1	1	1	2	0	0	1	0	0	0	2	0	0	0	0	0	0	0	0	0	0	1	2	1	0	1	1	0	0	0	0	0	0	0	2	0	0	0	1	1	0	0	0	0	0	0	0	0	0	0	0	1	1	0	0	0	0	0	1	0	0	0	0	0	0	0	0	0	0	2	0	0	0	0	0	3	0	0	0	0	1	0	0	1	0	0	1	2	0	0	0	0	0	0	0	0	2	0	0	0	0	1	0	0	0	0	1	0	0	0	1	0	0	0	0	0	0	1	0	1	1	0	0	2	1	0	0	0	0	0	0	1	0	0	0	0	0	0	0	2	0	0	0	0	0	0	0	1	0	0	0	0	1	0	1	0	0	2	1	0	0	0	3	1	0	2	0	3	0	2	0	1	0	0	0	0	0	0	2	0	1	0	0	1	1	0	1	0	0	0	0	0	0	0	0	0	0	0	0	0	0	0	0	0	0	0	0	0	0	0	0	0	0	0	0	1	0	1	0	2	0	0	0	0	0	0	0	0	0	0	0	0	1	0	1	0	0	1	1	0	0	0	1	0	0	0	0	1	0	0	0	1	0	1	0	0	0	0	0	0	0	0	0	0	1	1	0	0	0	0	0	2	0	0	0	0	0	0	0	0	0	0	0	0	0	0	0	0	0	0	0	1	1	0	1	1	0	0	1	1	1	1	0	0	0	0	0	0	0	0	0	0	0	0	0	0	0	1	0	0	2	0	0	0	0	0	0	0	0	0	2	0	0	1	0	0	0	0	2	0	0	0	1	0	0	0	0	2	0	0	0	0	0	1	1	0	0	0	0	0	0	0	1	0	0	0	0	0	1	0	0	0	0	3	1	1	0	2	0	3	0	0	0	0	1	1	0	0	1	0	0	0	0	0	0	0	1	1	1	0	0	0	0	0	0	0	0	0	0	1	0	0	2	0	0	3	1	0	0	3	1	0	0	0	0	0	0	0	0	0	0	1	0	0	0	0	0	0	1	0	1	0	0	0	1	0	0	0	0	1	0	1	0	1	0	0	1	0	0	0	0	0	0	0	0	0	0	0	0	0	0	0	0	2	0	0	1	1	0	0	0	0	1	0	0	0	0	0	0	0	0	0	0	1	0	0	0	0	0	0	0	0	0	0	0	0	1	0	0	0	1	2	0	0	0	1	0	0	1	1	0	0	0	0	0	1	0	0	0	0	0	0	0	0	0	1	0	0	2	0	0	0	0	0	0	0	2	1	0	0	0	0	0	0	0	0	0	0	0	0	0	0	0	0	2	0	0	1	0	0	0	2	0	2	0	0	1	0	0	0	0	1	1	0	0	0	1	0	1	2	0	0	0	0	0	0	0	0	3	0	0	0	1	0	2	0	0	0	0	1	0	0	0	1	0	1	0	0	0	0	1	0	0	0	0	0	0	0	1	0	0	0	0	0	0	0	0	0	0	0	0	0	0	0	0	1	0	1	2	1	0	0	1	0	0	0	2	0	2	1	0	3	0	0	0	0	0	0	0	1	0	1	2	0	5	0	0	0	0	0	0	0	0	1	2	0	0	0	0	0	3	1	0	0	0	2	0	2	0	0	1	0	0	0	0	0	0	0	0	0	0	2	0	0	0	0	0	0	1	0	1	0	0	0	1	0	1	0	0	1	0	0	0	0	1	3	0	0	1	0	1	1	1	1	1	0	0	1	2	0	0	0	0	0	0	0	0	0	1	0	0	0	9	0	0	0	0	0	0	1	0	0	1	0	0	0	0	0	0	1	0	0	2	1	0	0	0	0	0	0	0	0	0	0	1	0	0	1	1	0	0	0	0	1	1	0	0	0	0	1	0	1	0	0	0	0	0	1	0	1	0	0	1	0	0	0	0	1	0	0	0	0	0	1	0	0	0	0	0	0	0	1	4	0	3	0	2	0	0	0	0	2	0	1	0	0	0	0	0	0	0	0	0	0	0	0	0	1	1	1	2	1	0	0	0	1	1	0	0	0	1	0	0	0	0	1	0	1	0	1	0	1	0	0	1	0	0	1	0	0	0	5	0	0	0	0	0	0	0	0	0	2	0	0	0	0	1	0	0	0	0	0	2	0	0	0	0	0	0	0	0	0	1	0	0	0	0	0	0	1	0	0	1	0	0	1	1	0	0	3	0	2	0	0	0	0	0	0	0	0	0	0	1	0	0	0	0	1	0	2	0	0	0	0	0	0	0	0	0	0	0	1	0	0	0	1	0	1	0	0	0	0	0	1	1	0	0	0	0	0	0	1	0	1	0	0	1	0	0	0	1	0	0	0	0	0	0	0	0	0	0	0	2	0	1	0	0	0	0	3	1	0	0	0	0	0	0	0	0	0	0	1	1	0	1	2	0	1	0	0	0	1	1	0	0	0	0	0	0	0	0	1	0	0	0	1	1	0	0	0	0	0	0	0	0	0	0	0	0	0	0	0	0	0	0	0	0	0	0	1	0	0	0	0	0	0	0	0	4	0	0	0	0	0	0	1	0	0	0	0	2	0	0	0	1	1	0	0	0	0	0	0	0	0	0	1	0	0	4	0	0	0	0	0	1	0	0	0	0	0	0	0	0	0	0	0	0	0	0	0	0	0	0	1	0	0	0	0	0	0	0	3	3	0	0	0	1	1	1	0	1	0	0	0	1	0	0	2	0	0	0	0	0	0	0	0	0	0	0	0	0	0	0	0	0	2	0	2	0	1	0	0	0	1	0	0	1	1	0	0	0	0	2	1	0	0	1	0	0	0	0	0	1	0	0	0	0	0	0	0	1	0	0	1	0	0	0	0	1	0	0	0	1	0	0	1	0	0	0	0	0	0	1	0	0	0	2	0	0	0	1	0	1	1	0	0	0	0	0	0	0	0	0	0	1	0	0	4	0	1	1	0	2	0	0	2	0	0	0	1	0	0	0	0	1	1	0	0	0	0	0	0	0	0	0	0	0	2	1	0	0	0	0	0	1	0	0	0	0	2	0	2	4	2	0	0	0	0	0	1	0	0	0	0	0	1	0	0	0	0	2	0	2	0	0	0	1	1	0	0	5	0	1	0	2	0	0	0	0	1	1	0	0	0	3	0	0	0	0	0	1	0	0	0	2	0	0	1	0	0	0	0	1	0	1	0	0	0	0	0	0	0	0	1	0	0	1	0	0	0	0	0	0	0	0	0	0	0	0	2	1	0	1	0	1	0	0	0	0	1	0	0	0	0	2	0	0	0	0	2	2	0	1	0	0	0	0	0	0	0	0	0	1	0	0	0	0	0	0	0	0	0	0	0	0	0	0	1	0	1	0	0	1	0	0	0	0	0	0	0	2	0	0	0	0	1	0	0	0	0	0	0	3	0	0	4	1	0	1	0	1	0	0	0	0	0	0	0	0	0	0	0	0	0	1	1	0	0	0	0	1	0	0	0	1	0	0	0	0	0	0	0	0	0	0	0	1	0	1	0	2	1	1	0	1	0	0	0	1	1	0	0	0	0	0	1	0	0	0	0	1	0	0	1	0	1	0	0	0	0	0	0	0	0	0	0	0	1	0	0	1	0	0	0	0	0	0	2	0	0	2	1	1	1	0	0	0	0	1	0	1	1	1	1	3	0	0	0	0	0	0	0	0	0	0	1	1	0	0	0	0	0	0	0	1	0	0	0	0	0	0	1	1	1	0	0	0	0	0	0	0	0	0	0	1	0	1	0	0	0	2	0	0	0	0	0	1	0	0	0	1	0	0	0	0	1	1	0	0	1	0	0	0	0	0	0	0	1	0	0	0	0	2	0	0	0	0	0	3	1	0	0	0	0	0	0	0	1	1	2	0	2	1	0	0	0	0	0	0	0	0	0	0	0	0	0	0	3	0	0	0	1	0	0	0	0	0	1	0	0	0	0	0	0	0	0	0	0	0	0	0	2	1	0	0	0	1	0	0	0	1	0	0	0	0	0	0	0	1	1	0	1	0	0	0	1	1	2	0	0	0	0	0	1	0	2	0	2	0	0	0	0	2	0	0	0	0	0	0	0	0	0	0	0	0	0	0	2	2	0	0	0	0	0	0	0	0	1	0	0	0	0	0	0	1	3	0	0	0	1	0	0	0	2	1	0	0	0	0	0	0	0	1	0	0	0	0	0	0	0	0	0	0	0	0	0	0	0	0	0	0	0	0	0	0	0	0	0	0	0	0	1	0	0	1	0	0	0	1	2	0	6	0	0	1	0	0	0	1	0	1	0	0	1	1	0	0	0	0	0	0	0	0	0	2	0	0	0	0	1	0	2	0	0	0	0	1	0	0	0	1	0	0	0	0	0	0	1	1	3	0	0	2	1	0	1	0	0	0	0	0	0	0	0	0	0	0	1	0	1	1	0	1	0	0	0	0	1	0	0	3	0	0	0	2	0	0	0	0	0	0	0	0	0	2	0	0	0	0	0	0	1	1	0	0	0	0	0	0	0	1	0	0	1	0	2	0	0	0	1	4	1	1	0	0	0	0	0	1	0	1	0	0	0	0	0	1	0	0	0	0	1	1	0	0	0	0	1	0	1	0	0	0	0	1	0	0	0	0	1	1	1	1	3	1	2	0	0	0	1	1	0	0	1	0	1	0	0	1	1	0	0	1	0	0	0	0	0	0	1	0	0	0	1	1	0	1	0	1	0	0	1	0	0	0	1	0	0	1	0	0	0	0	1	1	0	0	1	1	0	0	0	0	1	0	0	0	0	0	0	0	0	0	0	1	0	1	2	0	0	1	0	0	0	0	0	0	0	0	0	0	0	0	0	0	0	0	1	0	1	0	0	0	0	1	0	0	0	0	0	0	0	0	0	0	0	1	0	1	0	0	0	0	0	1	0	0	0	2	2	0	0	1	0	1	0	0	0	0	0	0	0	0	0	0	0	1	0	0	0	1	0	0	1	0	0	0	0	0	1	0	0	0	0	0	0	0	0	0	0	0	0	5	0	0	0	0	1	1	0	0	0	0	0	0	0	0	0	0	0	1	0	1	1	0	0	0	0	0	2	0	0	1	0	0	0	0	0	0	0	0	0	0	0	0	0	0	0	0	0	1	0	0	0	0	0	0	0	1	0	0	0	0	0	0	0	0	0	1	0	0	1	0	0	1	0	0	0	0	0	0	0	0	0	1	1	0	1	2	1	3	0	0	0	1	1	0	0	0	1	0	0	0	0	0	1	0	1	1	1	1	0	1	0	0	0	0	0	0	0	0	0	0	0	0	1	0	0	1	0	0	0	0	0	0	0	0	0	0	0	0	0	0	1	1	0	0	0	0	0	0	0	0	4	0	0	0	0	0	0	1	0	0	1	1	0	0	0	0	3	0	0	0	0	0	0	0	0	0	1	1	0	0	0	1	0	0	1	0	0	0	0	0	0	0	1	0	0	0	0	0	0	0	1	0	0	1	2	0	0	0	0	0	0	0	1	0	1	1	1	0	0	0	0	0	4	0	0	0	0	0	0	0	1	0	0	0	0	0	0	0	1	0	0	0	0	0	0	0	0	0	0	0	0	0	3	0	4	0	0	0	1	0	0	1	0	0	0	0	0	0	0	0	0	0	0	1	0	0	1	0	0	0	0	0	0	0	0	1	0	0	0	0	0	0	2	0	0	1	0	0	0	0	1	0	0	1	0	2	0	0	0	0	0	0	0	0	0	0	1	0	0	0	2	1	0	0	1	0	0	0	0	0	0	0	0	0	0	0	0	1	1	1	1	0	1	0	0	0	1	0	0	1	0	0	0	0	0	0	0	2	0	0	0	0	0	0	0	0	0	0	0	1	0	0	0	0	0	0	0	0	1	0	0	0	0	0	0	0	1	1	0	0	1	0	1	0	0	0	1	0	1	2	0	0	0	3	0	0	0	2	0	0	0	0	0	0	0	0	0	0	0	0	0	0	0	0	0	0	0	1	0	0	0	0	1	0	1	1	2	0	0	0	0	0	0	0	0	2	0	3	0	0	0	0	0	0	0	0	0	1	0	0	1	0	0	0	1	1	1	0	1	0	0	0	0	0	0	0	0	0	1	0	0	2	0	0	0	1	0	0	1	0	0	0	0	0	0	0	0	0	1	0	0	1	0	0	0	0	0	0	0	0	0	0	0	0	1	0	0	0	0	0	2	0	0	0	0	7	2	0	0	0	0	0	0	0	0	0	0	1	0	0	0	0	1	2	1	0	0	0	1	0	1	0	1	0	0	2	0	0	0	0	1	0	0	1	0	4	0	0	0	0	0	0	0	1	0	0	0	0	0	0	1	0	0	4	0	0	0	0	0	0	0	0	1	0	0	3	0	0	0	0	0	0	0	0	0	0	0	0	0	0	0	1	0	1	0	0	1	0	1	0	0	2	1	0	1	0	0	1	0	0	0	1	0	0	0	0	2	1	0	1	0	0	0	0	1	0	0	0	0	1	0	0	0	0	0	0	1	0	0	0	3	1	0	1	0	0	0	1	0	0	2	0	0	1	0	0	0	0	0	0	0	0	0	0	1	0	0	0	0	1	1	0	1	0	0	0	0	0	0	0	1	0	0	0	0	1	0	0	0	0	0	2	0	2	0	0	1	0	0	0	1	0	1	1	0	0	1	0	1	0	0	0	0	0	0	0	0	0	0	0	0	0	1	0	1	0	0	3	0	0	0	0	0	0	0	2	0	0	0	0	0	0	0	4	1	0	1	2	0	0	0	0	1	2	0	0	0	0	0	0	0	1	0	0	0	0	2	0	1	0	0	0	0	1	1	0	0	0	0	0	4	0	0	0	0	0	0	0	0	2	0	0	0	2	0	0	0	0	0	0	2	0	0	0	0	0	0	0	0	0	0	0	2	1	1	1	0	0	0	3	0	0	0	0	0	0	0	0	0	0	0	0	0	0	0	0	0	0	0	0	0	0	0	0	0	0	0	0	0	10	0	0	0	1	0	0	0	0	0	1	0	0	0	0	0	0	1	1	0	0	0	0	0	1	0	2	0	1	1	0	0	0	0	0	1	0	0	0	0	1	0	1	1	0	0	0	0	0	0	1	1	0	0	0	1	0	0	5	1	0	0	3	0	0	0	0	1	0	0	0	1	0	0	0	1	0	0	1	0	0	0	0	0	0	1	0	0	0	0	1	0	0	0	0	0	1	2	0	0	0	0	0	0	0	dal82_B8	dal82	B8	YPD	AACCGCGCAGACGCAA
1976_YPD	2	4	1	0	2	1	1	0	0	0	0	0	0	0	0	0	0	0	0	1	0	0	0	0	0	0	0	1	0	0	1	0	0	0	1	1	0	2	0	1	0	0	0	0	0	0	1	0	1	0	0	6	0	0	0	0	0	0	0	0	0	0	0	0	0	2	1	0	0	0	0	0	0	0	0	1	1	0	1	0	0	0	0	0	0	0	0	0	2	0	0	0	0	0	1	1	0	1	1	0	0	0	1	5	0	0	0	1	0	0	0	1	1	0	0	1	1	0	0	0	0	0	0	2	0	0	2	0	0	2	0	2	1	1	0	0	0	0	0	0	0	0	4	2	1	0	0	0	0	0	0	0	0	0	0	1	0	1	0	0	0	0	1	0	1	0	0	0	0	0	0	0	0	0	0	0	1	1	2	1	2	1	0	1	0	0	0	0	0	0	2	1	1	0	0	0	1	2	1	0	0	1	0	0	0	1	0	0	0	0	1	2	0	0	0	3	0	1	1	0	0	0	0	0	0	0	5	0	0	0	1	14	0	1	0	0	0	0	0	0	0	1	1	0	1	0	2	0	0	1	0	0	2	0	0	0	0	0	1	0	0	0	2	0	0	1	1	2	1	0	0	0	0	0	0	2	0	0	2	6	0	0	0	0	0	0	1	1	0	0	1	0	0	0	0	1	1	0	1	0	3	1	1	0	0	1	0	0	1	0	1	0	0	2	0	0	0	0	0	0	0	2	0	0	0	0	0	0	2	1	0	0	0	0	0	0	2	1	1	1	0	0	0	1	2	0	0	0	0	0	0	0	0	0	1	1	0	0	0	0	1	0	0	0	0	0	3	1	0	0	0	0	1	1	0	0	0	0	0	1	0	0	0	0	0	0	1	0	0	0	0	0	0	2	0	2	0	0	0	1	0	0	0	0	0	0	0	1	0	0	1	1	2	1	1	0	0	0	0	0	0	0	1	1	0	0	0	0	1	0	1	0	0	1	0	1	2	0	0	1	0	0	0	0	0	1	0	0	3	0	1	0	1	0	0	0	0	0	0	0	0	0	1	0	2	0	0	1	0	1	0	0	0	0	1	2	0	1	0	0	1	0	0	0	2	0	0	0	0	1	0	0	1	0	0	1	0	2	0	0	1	0	0	1	0	0	8	2	2	1	0	0	0	0	0	3	0	0	3	0	2	0	1	0	1	0	2	0	0	0	0	0	0	0	0	0	0	0	0	0	0	0	0	0	0	0	1	0	1	0	0	0	0	1	0	0	0	0	0	0	1	0	2	0	0	0	0	0	0	0	0	1	1	0	0	0	0	0	0	0	2	0	0	0	2	1	0	0	0	0	0	1	1	2	1	0	0	1	0	0	0	0	0	0	0	0	0	0	0	0	0	0	0	1	1	0	2	0	1	0	1	1	1	0	0	0	0	0	0	0	0	1	0	0	0	1	0	0	0	1	0	0	0	0	0	1	1	3	2	0	0	1	0	0	0	1	1	0	1	0	0	0	0	1	0	0	0	0	0	0	0	0	0	0	0	1	0	0	0	0	1	0	0	1	0	1	0	0	4	0	0	0	1	0	1	0	0	0	0	2	0	0	1	1	0	0	0	1	3	0	3	0	1	0	0	0	0	0	0	0	0	0	0	0	0	2	0	0	1	0	0	0	1	0	0	0	1	0	0	0	3	0	0	0	0	0	0	2	1	0	0	0	1	0	0	0	2	0	1	0	0	0	0	1	0	0	0	1	0	0	0	0	0	1	2	0	1	1	0	0	0	0	0	1	0	0	0	0	0	0	0	0	0	0	0	1	1	0	0	0	1	0	0	0	0	1	0	0	0	0	0	1	0	1	0	0	1	1	1	0	0	1	1	1	1	0	1	0	0	0	0	0	0	0	1	0	4	0	0	0	3	0	0	0	0	0	1	1	0	0	0	0	0	1	0	1	0	0	0	1	0	0	8	0	0	0	0	0	0	0	0	1	0	0	0	0	0	0	1	1	0	0	1	3	0	1	0	0	1	0	0	0	0	0	1	0	0	0	0	0	1	0	0	0	0	0	0	0	0	0	0	3	0	0	0	0	0	0	0	0	0	0	0	0	0	0	1	2	0	1	2	5	0	3	0	0	0	0	0	0	0	0	0	0	1	0	1	0	0	2	0	0	1	0	1	0	0	0	1	0	0	0	0	0	0	0	1	0	0	0	0	2	0	0	0	0	0	0	0	0	0	1	0	0	0	2	1	0	0	1	0	0	0	2	0	0	0	0	1	0	0	2	1	0	1	0	0	0	0	0	0	0	0	0	1	1	0	0	0	0	0	0	4	0	1	0	0	1	0	0	0	0	1	0	0	2	1	0	0	0	0	0	0	0	0	1	0	0	0	0	0	0	1	0	0	0	0	0	2	0	0	0	0	0	0	1	1	0	0	0	0	0	0	0	0	0	0	0	0	0	1	1	0	0	1	1	0	0	1	1	1	0	1	0	0	0	0	0	0	0	0	0	0	0	0	1	0	0	1	1	0	0	1	0	0	0	0	0	0	0	1	0	0	0	1	1	1	0	0	1	0	0	0	0	2	0	0	0	2	0	3	0	1	2	0	0	0	0	1	0	0	0	0	1	0	1	0	1	0	0	0	0	0	0	0	0	0	0	0	0	0	1	0	1	0	0	0	0	0	0	1	0	1	0	0	1	0	0	0	1	0	0	0	0	1	0	0	3	0	0	0	0	1	1	0	0	0	0	0	0	0	0	0	0	0	0	0	1	0	0	0	0	0	0	0	0	0	1	0	0	0	0	0	0	0	0	0	0	0	0	2	0	0	2	0	3	1	0	0	0	0	0	0	1	1	0	2	0	0	2	1	0	0	0	0	0	0	0	0	0	0	0	0	1	0	0	0	0	1	0	0	0	0	0	0	3	1	2	0	2	1	0	0	0	0	0	0	0	0	0	0	0	0	1	0	0	1	1	8	0	0	0	0	0	1	0	1	0	0	0	0	0	0	0	0	0	2	0	1	0	1	0	1	0	0	1	0	0	0	0	0	0	0	0	0	0	2	3	0	0	0	0	0	0	1	0	0	0	0	0	0	0	1	0	0	0	1	1	4	0	0	0	0	1	0	0	0	0	0	1	1	1	0	0	0	1	3	3	0	0	0	0	0	0	1	0	0	1	0	0	0	3	1	0	0	1	0	0	1	0	0	0	3	0	1	0	1	1	0	2	0	1	0	0	0	0	0	1	0	0	1	0	2	0	0	1	0	1	4	0	0	2	0	0	0	0	0	1	1	3	1	0	1	0	1	0	1	1	0	1	1	0	0	0	1	0	2	0	0	0	1	0	0	0	0	0	2	0	0	0	1	0	0	0	2	0	2	0	3	0	0	0	1	0	1	1	0	1	1	0	0	0	0	0	0	0	0	2	0	0	0	0	0	0	1	0	0	1	2	0	0	0	0	0	1	0	0	0	0	0	0	2	1	0	1	0	0	0	1	0	0	0	0	7	2	0	0	1	1	0	0	1	0	1	0	1	0	0	0	0	0	0	0	0	1	3	2	0	0	0	1	0	0	0	0	0	0	0	0	0	0	0	0	0	0	1	0	0	0	1	0	0	0	0	0	1	0	0	0	0	1	0	1	1	1	0	1	0	1	0	0	1	0	1	2	1	1	0	1	2	0	0	0	1	1	1	0	1	0	0	0	0	1	0	0	2	0	1	2	0	0	0	0	0	0	2	4	3	1	2	0	0	0	0	0	0	1	0	1	0	2	0	0	0	1	0	0	2	0	0	0	2	2	2	0	0	0	0	0	1	1	0	1	0	0	0	2	0	1	0	0	0	0	0	0	0	0	0	0	0	0	1	0	0	1	0	1	0	0	0	0	0	0	0	0	0	0	0	0	0	0	0	0	1	0	0	0	0	0	3	1	1	0	0	0	0	0	1	0	0	0	0	2	0	0	1	1	3	2	1	0	0	0	0	0	1	0	0	0	0	0	0	0	0	1	0	1	0	0	1	0	0	0	0	0	0	1	0	0	0	0	0	0	0	1	0	1	0	0	0	0	3	0	0	0	0	0	0	0	0	2	0	1	2	2	0	0	0	0	0	0	0	0	1	0	0	0	0	2	0	2	0	0	0	0	0	0	0	0	0	0	0	0	0	0	0	1	0	0	0	1	0	1	0	0	3	0	0	1	0	0	0	0	0	0	0	0	1	0	0	0	1	3	0	1	1	1	0	0	0	0	0	0	0	0	0	0	2	0	0	0	0	0	1	0	1	0	1	0	0	0	1	0	1	0	0	1	0	1	0	0	1	1	1	0	0	1	0	0	0	2	0	1	1	2	0	0	0	0	5	0	0	0	0	0	0	0	0	0	0	0	0	0	0	0	0	0	3	0	1	2	5	0	2	0	0	1	0	1	1	0	0	0	0	0	0	1	0	0	0	1	0	0	0	0	0	0	0	0	0	0	0	1	0	0	0	1	1	0	0	1	1	1	0	2	0	0	1	0	2	0	0	0	0	1	1	1	0	1	0	0	0	0	2	0	0	0	0	1	0	0	0	0	0	0	0	1	0	0	1	0	0	1	3	0	0	0	0	0	0	0	0	0	0	3	0	12	1	0	0	1	0	0	0	1	0	0	0	2	0	1	1	0	0	1	0	1	0	4	0	1	0	0	0	0	0	0	0	0	0	0	1	0	0	0	1	1	0	1	1	1	1	0	1	0	2	1	0	2	1	1	0	0	2	2	0	0	0	0	0	0	1	0	0	0	0	0	0	0	0	0	1	0	0	0	0	0	1	0	5	0	0	1	0	0	0	0	1	1	1	0	0	0	0	0	0	0	1	1	0	0	3	1	0	0	0	1	1	0	0	0	1	0	0	0	0	1	2	0	2	0	1	0	1	1	0	0	0	2	0	0	0	0	0	0	2	5	1	0	0	0	0	0	0	0	2	0	6	0	3	0	0	1	0	0	1	0	0	0	0	0	2	0	1	0	1	0	0	1	0	0	0	0	0	3	0	0	1	0	0	0	0	0	0	1	0	0	0	0	0	0	3	0	0	0	0	1	1	0	0	1	1	0	1	0	0	0	1	0	0	0	0	0	0	0	0	3	0	0	0	2	0	3	1	1	1	0	0	0	0	0	0	0	1	0	1	0	0	0	0	0	0	1	0	0	0	0	0	1	0	0	0	0	0	0	0	0	1	1	0	0	0	2	0	2	0	0	2	1	0	0	0	0	0	1	1	0	0	1	1	0	0	0	0	0	0	0	0	0	1	1	0	0	0	2	0	0	0	0	0	0	1	1	0	3	0	0	0	0	1	0	2	0	0	1	0	0	0	0	1	0	0	1	1	1	1	0	0	0	0	0	0	0	0	0	0	0	0	0	0	0	0	0	0	0	0	0	1	0	0	0	0	0	0	0	0	0	0	1	1	0	0	0	0	2	0	2	1	0	0	0	1	1	0	0	1	0	0	0	1	1	1	0	0	3	0	1	0	1	1	0	0	0	1	0	0	0	0	0	0	0	0	0	0	2	0	0	0	0	1	0	0	0	0	1	0	0	0	0	0	0	0	0	0	1	0	0	0	1	0	1	0	0	0	0	0	0	0	1	0	0	1	0	0	0	0	0	2	2	0	0	0	0	0	0	0	1	0	0	0	0	2	0	1	1	0	0	0	0	1	1	0	0	0	0	0	0	1	0	1	0	0	0	0	0	0	1	0	0	0	0	1	0	0	0	0	0	0	1	0	0	0	0	0	0	1	0	0	2	0	0	0	0	0	1	0	0	0	1	0	0	0	0	1	1	0	0	0	0	0	1	0	1	0	0	0	1	1	0	0	0	0	0	0	2	0	1	0	0	2	0	0	0	0	0	0	0	0	0	0	0	0	1	0	0	0	1	0	1	0	0	1	0	0	1	0	0	0	0	0	1	0	0	0	0	0	1	0	1	0	2	0	0	0	0	0	0	0	0	1	1	0	0	0	0	0	2	1	0	0	1	1	0	0	0	1	0	0	0	0	0	0	0	0	0	0	1	1	0	2	0	0	0	1	0	0	0	1	0	0	1	0	0	0	4	0	0	2	0	0	0	0	1	1	0	1	0	1	0	0	0	0	0	0	0	1	1	0	1	0	0	0	0	1	1	0	1	1	0	0	0	0	0	0	1	0	0	1	0	0	0	0	0	0	0	0	0	0	1	1	0	1	1	0	0	0	0	0	0	0	1	0	0	0	0	0	0	0	0	4	1	0	0	0	0	0	0	2	2	0	1	0	0	0	0	0	0	0	0	0	0	0	0	1	0	1	0	0	1	2	0	0	0	0	1	0	0	0	0	0	0	0	0	2	0	0	0	0	1	1	0	0	0	0	1	0	0	1	0	0	0	0	0	0	0	1	0	0	0	0	0	0	0	0	1	0	0	0	0	0	0	1	1	1	1	0	0	0	1	2	0	0	0	0	0	2	2	0	0	5	2	3	0	0	0	0	0	0	0	1	0	0	0	0	0	3	0	0	0	1	0	0	1	0	1	0	0	0	0	0	1	1	1	0	0	1	0	0	2	0	0	1	0	0	0	1	1	1	2	0	0	0	0	1	0	0	1	0	0	0	1	0	0	0	0	0	1	0	0	0	1	0	0	0	0	2	0	0	0	1	0	0	0	0	0	1	0	0	0	6	0	0	0	2	1	1	0	0	0	0	1	1	0	0	0	0	0	0	0	1	3	1	0	0	0	0	1	0	0	0	0	0	0	0	0	2	0	0	0	0	1	1	0	0	0	0	0	0	1	1	1	0	0	1	0	0	1	0	0	1	0	0	0	0	0	0	0	0	0	0	0	0	0	1	1	0	0	2	0	0	2	0	0	6	0	0	1	0	1	1	0	0	0	0	1	0	0	0	1	0	1	0	0	0	0	0	2	2	0	0	1	2	0	1	1	1	0	0	0	0	1	0	0	1	0	0	0	0	1	0	0	2	0	0	0	0	0	0	4	0	0	0	0	0	0	2	0	0	1	0	1	0	0	0	1	0	1	1	0	1	0	1	0	0	2	0	0	0	0	0	0	2	0	0	0	0	1	0	0	0	0	0	2	1	0	0	2	0	0	0	0	0	0	0	0	0	0	0	1	0	0	0	0	0	1	1	2	1	0	0	0	0	0	0	0	0	0	0	0	0	0	0	0	0	1	0	0	0	1	0	1	0	0	0	0	1	0	0	0	0	0	0	0	0	0	0	0	0	0	0	0	0	0	0	1	0	0	0	0	0	0	2	1	2	0	0	2	2	0	0	0	0	0	0	1	0	0	2	0	3	0	0	1	0	0	0	1	0	0	0	0	0	1	0	0	1	1	0	0	0	0	0	0	0	0	0	0	0	0	0	0	0	0	0	0	0	0	0	0	0	1	0	0	0	0	0	0	0	1	0	1	0	1	0	0	6	1	0	0	1	1	0	1	0	0	0	1	6	0	0	0	0	2	1	0	0	0	0	0	1	0	0	0	0	1	2	0	1	0	0	0	0	0	1	0	0	1	0	2	0	0	1	2	0	0	0	0	0	0	0	1	0	0	0	0	0	1	0	1	1	0	1	0	0	0	0	0	1	0	0	1	0	1	1	0	0	0	1	0	0	1	0	0	0	1	0	0	0	0	0	0	0	1	1	1	0	2	2	2	0	1	0	1	0	3	0	0	0	0	3	1	0	0	0	0	0	0	1	0	0	0	0	0	0	1	0	1	0	0	0	0	0	0	0	1	1	1	1	0	0	0	1	0	0	0	0	0	1	0	0	2	0	0	0	1	0	1	0	0	0	0	0	0	2	0	0	0	0	0	2	0	0	0	0	2	0	1	0	0	0	0	0	2	0	2	0	2	0	0	0	1	1	0	0	0	0	0	0	0	0	0	0	0	0	0	0	0	0	1	0	0	1	2	0	0	0	0	0	5	3	0	1	0	0	0	0	1	0	0	0	0	0	0	0	0	0	0	2	0	1	1	0	0	1	0	1	0	2	0	0	0	2	1	0	0	1	2	1	0	1	4	4	0	0	0	0	0	0	0	0	0	2	0	1	0	0	1	1	0	0	1	0	1	0	0	0	0	0	1	1	0	1	0	2	0	1	0	0	0	0	0	0	0	0	0	0	0	1	0	0	0	1	0	0	0	0	0	0	0	0	0	1	0	0	0	0	0	0	0	1	1	0	0	0	0	1	1	0	0	3	0	0	0	1	1	2	1	0	1	1	1	0	0	0	0	0	0	0	0	2	1	0	1	6	0	0	0	0	0	0	0	0	0	0	0	1	0	0	0	0	0	0	1	1	0	0	0	0	0	2	0	0	0	0	0	0	0	0	0	0	0	2	0	1	0	0	0	2	0	0	0	0	1	4	1	0	0	0	0	0	0	0	0	2	0	2	0	0	0	0	0	0	0	0	0	1	0	0	0	1	0	0	1	0	0	0	0	0	0	0	0	0	0	2	0	0	0	0	1	0	0	0	0	0	0	0	0	2	0	0	1	1	0	0	5	1	0	3	0	0	0	0	1	2	0	0	0	3	2	0	2	5	0	1	1	0	0	0	1	0	0	0	0	2	0	0	0	4	0	0	1	0	1	2	0	1	0	0	0	0	0	1	1	0	0	0	1	0	0	0	0	0	0	0	0	1	0	0	0	0	0	0	1	1	0	0	0	0	0	0	1	0	1	1	0	1	0	0	1	1	0	0	0	0	0	0	0	2	1	1	0	0	0	0	0	1	5	0	3	0	1	0	0	0	0	0	1	0	1	4	1	0	0	1	0	0	0	1	0	0	0	0	1	0	3	0	0	0	0	1	0	3	1	0	0	1	0	0	0	0	0	0	0	0	0	0	1	0	0	0	0	0	0	0	2	0	0	3	1	4	0	0	1	1	0	0	1	0	0	0	0	0	1	0	1	1	0	0	3	0	2	0	1	0	1	0	2	1	0	2	0	0	0	1	1	1	0	0	0	0	0	2	0	0	0	0	0	0	0	0	0	0	0	0	0	0	0	0	0	1	0	0	1	0	0	1	3	0	1	1	0	1	1	0	0	0	0	2	0	1	0	0	1	0	0	0	0	0	0	0	0	0	0	1	0	0	0	2	1	0	0	0	0	0	0	1	1	1	1	0	0	1	0	0	0	0	3	0	0	0	1	0	0	1	0	3	0	1	0	1	0	0	0	0	1	3	0	1	0	0	0	0	0	2	1	0	1	1	1	0	0	0	0	1	1	0	0	0	2	1	0	1	0	0	1	1	4	0	0	0	1	0	0	0	0	0	1	1	0	0	1	0	0	0	2	0	1	3	1	0	0	1	3	0	2	0	1	2	0	0	0	1	0	2	1	0	0	1	1	1	2	0	0	1	0	0	0	0	0	0	1	0	0	0	0	0	1	2	0	0	0	0	2	0	0	0	0	1	0	0	2	0	2	1	0	1	0	1	1	0	0	0	0	0	0	0	0	0	1	4	0	0	1	0	0	1	0	0	1	0	0	1	1	0	0	0	1	0	0	1	3	0	3	0	0	1	0	0	0	0	0	1	1	0	0	0	2	1	0	0	2	0	0	0	0	0	1	0	0	0	1	1	0	0	0	0	0	2	0	1	0	1	3	0	0	0	0	0	0	2	0	0	0	1	0	0	0	0	0	1	0	0	1	0	0	0	0	1	0	3	0	2	0	1	1	0	1	1	0	0	0	0	1	2	0	0	0	0	0	0	0	1	0	0	0	0	0	0	0	0	1	1	0	0	0	0	0	0	0	0	1	1	0	0	0	0	0	1	0	0	0	0	1	0	0	2	1	0	0	0	1	0	0	1	1	0	0	0	1	0	0	0	0	1	0	0	1	0	0	0	0	0	0	0	0	0	3	1	0	1	0	0	0	0	0	0	0	0	0	1	2	0	1	0	0	0	0	1	0	0	0	0	0	0	1	1	0	0	1	0	0	0	1	0	0	0	0	0	0	0	0	2	2	1	0	0	0	0	0	0	0	0	1	0	0	0	0	0	0	0	0	0	0	1	0	0	0	0	0	0	0	1	1	0	0	1	1	0	0	0	0	1	0	0	0	2	1	0	0	2	1	0	0	1	0	1	1	4	1	3	0	0	0	0	0	2	0	0	1	0	0	0	0	2	1	1	1	0	1	1	0	0	0	0	0	0	1	1	0	0	0	0	0	0	0	1	0	0	0	0	1	0	0	0	0	0	0	0	0	0	0	0	0	0	0	0	0	0	1	0	1	0	1	0	1	0	0	0	0	2	1	0	0	0	0	1	4	0	0	1	0	1	0	0	0	0	2	0	1	0	0	0	0	2	0	0	0	0	0	0	0	0	0	0	0	0	0	0	0	1	1	0	0	0	3	1	0	0	0	0	0	0	0	0	0	1	1	0	0	1	0	0	4	0	0	0	0	0	1	0	0	0	0	0	0	0	0	0	0	0	2	0	1	1	0	0	1	0	0	0	1	0	4	0	3	0	0	0	0	0	0	0	1	1	0	0	0	0	0	0	0	0	1	0	1	0	0	0	1	0	0	3	0	0	2	0	0	0	0	0	0	0	0	0	0	1	0	0	0	0	1	1	0	0	2	0	0	0	0	0	0	0	0	0	3	0	0	0	0	1	0	2	0	1	1	0	1	0	0	0	0	1	1	2	0	0	1	0	0	0	0	0	1	0	0	3	0	0	0	2	0	0	0	0	0	0	0	0	1	0	0	1	1	0	1	0	0	0	1	0	0	2	0	0	0	0	0	0	1	0	0	2	0	2	0	0	1	0	1	0	0	0	1	0	0	0	0	0	0	3	0	1	0	0	0	0	0	1	0	0	1	0	1	0	0	1	0	0	0	0	1	0	0	0	0	1	1	1	0	0	0	0	0	1	2	0	0	0	1	0	0	0	0	0	0	0	0	2	0	0	0	1	0	0	1	1	0	0	0	0	0	0	1	0	0	0	0	0	1	0	0	0	1	0	1	1	1	0	0	0	0	0	0	1	0	1	0	0	1	0	4	0	0	0	0	0	0	0	1	0	0	1	0	1	0	0	0	0	1	0	0	0	0	0	0	3	0	0	0	0	2	0	1	0	0	8	5	0	0	1	1	0	0	0	1	0	0	0	0	0	1	0	0	3	0	0	0	0	0	0	0	0	0	0	0	1	0	0	0	0	0	0	0	0	0	2	0	0	0	0	0	0	0	0	1	0	1	1	0	0	0	0	0	2	1	0	0	0	0	1	1	1	4	0	1	2	0	0	0	1	0	0	0	0	0	0	1	0	1	0	1	0	0	1	0	0	1	0	0	0	1	3	1	0	0	0	0	0	1	0	1	0	0	0	0	1	4	0	0	0	0	0	1	0	0	0	1	0	0	0	0	0	0	0	0	1	0	0	1	0	3	0	0	0	2	1	0	0	0	0	0	0	1	0	0	0	0	0	0	0	0	0	1	2	0	0	1	1	0	0	0	0	0	0	0	0	0	0	0	0	2	0	0	1	0	0	0	0	0	0	0	0	0	1	0	0	1	0	0	0	0	1	1	1	1	0	0	0	1	0	2	0	0	0	0	0	0	0	0	0	0	0	0	0	2	0	0	2	0	0	0	0	0	1	0	2	0	0	0	0	0	0	0	2	0	0	1	0	0	0	0	0	0	4	0	0	1	0	0	0	0	0	1	0	1	0	0	0	0	0	0	0	3	0	1	0	0	0	0	0	0	1	0	1	0	0	0	0	2	1	0	0	0	2	0	0	0	0	0	0	0	0	0	0	0	1	0	0	1	0	0	0	3	0	1	0	0	1	1	1	0	1	0	0	0	0	1	0	0	0	0	0	0	0	1	0	0	0	0	0	0	0	0	0	0	0	0	0	1	17	0	0	1	0	1	0	1	0	0	0	0	0	0	1	0	0	0	0	0	0	0	0	0	0	0	0	0	1	0	0	1	0	0	0	0	0	0	0	0	0	1	0	0	0	0	0	1	1	0	0	0	0	0	0	2	0	3	6	1	0	0	0	0	0	1	3	1	0	0	0	0	0	1	0	0	1	0	0	2	0	0	0	0	0	1	0	1	1	0	0	0	1	0	0	1	2	2	0	0	0	0	0	0	0	dal82_E8	dal82	E8	YPD	ATTGGTGGTCATATCG
1977_YPD	2	4	1	0	3	0	1	0	1	0	1	0	0	0	0	0	0	0	1	0	0	0	0	0	0	0	0	0	0	0	1	0	0	0	1	0	0	6	0	0	1	1	1	1	0	0	0	0	3	0	1	3	0	0	0	0	0	0	0	0	1	1	0	0	0	0	0	0	0	0	1	1	0	0	0	5	0	1	1	1	0	0	0	0	0	0	0	0	1	0	0	0	0	0	0	1	0	0	0	0	0	0	0	2	0	0	1	0	1	0	0	2	0	0	0	0	0	0	1	0	2	1	0	1	0	0	0	1	0	3	0	0	0	1	0	3	0	0	0	1	0	0	2	2	0	0	0	0	1	0	0	0	0	0	0	0	0	3	0	0	0	0	2	0	0	0	1	1	0	1	1	0	0	0	1	0	0	0	1	0	1	0	1	0	0	0	1	0	0	0	1	1	0	1	0	0	0	0	0	0	0	1	0	0	0	2	0	0	0	0	2	0	1	0	1	2	0	0	0	0	0	0	0	0	0	3	7	1	0	0	2	17	0	1	0	0	2	0	0	0	0	0	4	1	2	0	1	0	1	0	0	1	0	0	0	0	0	0	0	0	0	0	1	0	0	0	0	1	0	1	2	0	1	0	0	0	0	0	0	1	1	0	0	0	1	2	0	0	0	0	0	1	1	0	0	1	0	0	0	0	3	0	1	2	1	0	0	0	0	0	0	0	0	0	0	0	0	0	0	0	0	3	0	1	0	1	0	0	0	1	0	0	0	0	0	0	0	0	3	1	0	0	0	0	4	0	0	1	0	0	0	0	0	0	0	0	0	0	0	0	0	1	0	1	0	0	0	1	0	0	0	0	0	3	0	0	0	0	2	0	0	0	0	0	0	0	1	2	0	2	0	0	0	3	0	0	0	0	0	0	1	1	0	0	0	0	0	0	0	1	1	1	0	0	1	0	0	0	1	1	0	0	0	0	0	2	0	0	1	0	0	0	0	0	0	4	0	0	0	2	1	0	0	0	0	0	0	0	2	1	0	2	0	0	1	0	0	0	0	0	1	0	2	0	3	0	0	0	0	1	0	0	0	0	4	1	0	3	1	0	0	0	1	1	1	0	0	0	0	0	0	0	0	1	0	0	0	0	0	1	0	0	0	1	0	0	4	1	0	0	1	2	0	0	0	2	1	3	1	1	0	0	0	0	2	2	0	0	0	0	0	0	0	2	0	0	2	0	1	0	0	0	0	0	1	0	0	0	0	0	1	1	0	0	0	0	0	0	0	0	0	0	0	0	0	0	1	0	0	2	0	0	1	0	0	0	1	0	0	0	2	1	0	0	2	1	0	0	0	0	1	0	0	0	0	0	0	1	0	0	0	0	1	0	1	1	0	1	0	0	0	0	0	0	1	0	0	0	0	0	2	1	2	0	1	0	1	0	2	0	0	0	1	1	0	2	0	0	1	2	0	0	1	0	0	0	2	1	1	0	0	1	0	2	1	1	0	0	0	1	2	0	1	0	0	0	0	0	0	1	1	0	0	2	0	1	0	0	0	0	0	0	0	0	1	0	1	1	0	0	0	0	2	1	1	2	0	0	0	1	1	1	0	0	0	0	1	2	0	0	0	0	0	0	0	0	0	0	0	0	0	0	0	0	0	0	0	0	0	0	0	0	0	0	0	0	0	0	0	3	2	1	3	0	0	1	3	1	0	0	0	1	0	0	0	0	0	0	1	1	0	0	0	0	0	0	0	1	1	0	0	0	1	0	0	0	0	0	0	0	0	0	2	0	0	1	0	0	0	0	0	0	0	0	0	0	1	1	1	0	0	2	0	0	2	1	0	0	0	0	0	0	1	0	0	0	1	0	0	0	0	0	1	0	2	0	1	0	0	0	0	0	0	0	1	1	5	1	2	0	0	1	1	0	0	1	0	0	0	1	0	0	1	0	0	1	2	1	0	1	0	0	11	0	0	0	0	0	0	0	0	0	0	0	0	0	0	1	0	0	0	0	0	3	0	0	0	0	0	0	0	0	0	0	0	0	0	1	0	0	0	2	0	0	1	0	0	0	0	1	0	0	1	0	0	0	0	0	1	0	0	0	0	0	0	0	1	0	0	0	0	4	0	1	0	0	0	0	0	0	0	1	0	0	0	0	0	4	1	0	2	0	0	0	0	1	0	0	1	1	0	1	0	3	0	0	1	0	0	0	2	1	0	0	0	0	0	1	1	1	0	0	0	0	1	1	0	0	0	0	0	0	0	0	0	0	0	0	0	0	0	1	1	0	0	2	0	0	0	0	0	0	1	0	0	1	0	0	0	1	0	0	3	1	1	0	0	0	2	0	0	0	0	0	0	0	1	0	0	2	0	0	0	0	0	0	0	0	0	0	0	0	0	0	1	1	1	1	1	4	0	0	0	0	1	0	1	0	0	0	0	0	0	0	0	0	0	0	0	1	1	0	0	1	0	1	0	1	0	0	0	0	0	1	0	2	1	1	0	1	0	0	2	0	1	1	1	0	1	1	0	0	1	0	0	0	0	0	0	0	0	1	1	0	0	0	0	0	0	0	0	0	1	0	1	0	0	0	0	0	1	0	1	4	0	0	0	1	0	0	0	3	0	0	1	1	0	0	0	0	0	0	0	0	0	0	0	0	0	0	0	0	0	0	0	0	0	0	0	1	0	0	2	1	1	0	0	0	0	0	0	0	0	0	0	0	0	0	1	1	1	1	0	0	0	0	0	0	1	0	0	0	0	0	0	0	2	0	1	0	0	0	0	0	0	0	0	1	1	0	0	0	0	0	0	1	0	0	0	1	1	0	0	1	0	2	0	1	0	0	0	0	0	0	0	0	0	0	0	0	3	0	0	0	0	0	0	2	0	1	1	0	0	1	0	1	0	0	0	0	0	1	0	0	0	3	1	0	0	0	0	3	0	0	0	0	0	0	0	0	1	0	0	1	1	0	1	0	8	1	1	0	0	0	0	0	2	0	1	0	0	0	1	0	1	0	0	0	0	0	1	0	3	0	0	0	0	0	0	0	0	0	0	0	0	0	1	1	0	0	1	0	0	2	0	1	0	0	0	0	0	0	0	0	0	0	0	1	1	0	0	1	0	0	0	1	1	0	0	1	0	0	1	0	1	0	3	0	0	0	0	0	0	1	1	0	0	5	0	3	1	2	2	0	0	0	1	0	0	0	1	0	0	0	2	3	1	0	1	0	1	2	0	0	0	0	1	1	2	0	2	0	1	0	0	0	1	0	6	0	1	0	0	1	0	1	0	0	0	2	2	0	1	1	1	0	0	0	0	0	1	0	0	1	0	1	0	0	0	1	0	0	0	0	0	0	1	0	0	0	2	0	1	0	0	0	1	0	0	0	0	1	0	0	2	0	0	0	1	0	0	0	0	0	0	0	0	2	1	1	0	0	0	0	1	0	1	0	0	2	0	0	0	0	0	0	0	0	0	0	0	1	0	0	0	0	0	0	0	0	0	0	1	4	0	1	0	0	1	1	0	0	0	1	0	0	0	0	0	0	0	0	0	0	1	0	3	0	0	0	0	1	0	0	1	1	0	0	0	0	0	1	0	0	0	0	0	1	0	0	0	0	0	0	0	0	1	1	0	0	0	1	0	1	0	0	0	0	0	0	0	0	0	0	1	1	3	0	0	2	0	0	0	1	1	1	0	0	0	1	0	0	1	1	1	2	0	0	3	0	1	0	0	0	0	0	5	0	0	0	1	2	0	0	0	0	0	0	0	0	2	3	0	2	0	0	1	0	3	0	0	1	0	2	0	1	0	1	0	0	0	0	0	0	0	1	8	0	1	0	2	1	0	2	0	0	0	0	1	2	0	0	0	0	4	0	1	0	0	0	0	0	0	0	0	1	0	0	1	0	0	0	1	0	0	1	1	0	0	1	0	1	2	0	0	0	1	0	0	0	0	1	1	0	0	1	1	0	0	0	0	0	0	0	0	0	0	0	0	0	0	0	0	0	0	1	0	0	0	1	2	1	0	0	0	0	2	0	1	0	0	1	0	0	0	1	0	0	0	0	0	0	0	0	0	0	0	0	0	0	0	0	0	2	3	1	2	0	0	0	0	0	0	0	0	0	1	0	0	1	1	0	0	0	0	0	0	1	0	0	0	1	0	0	1	0	0	0	0	0	0	0	1	1	0	2	0	0	1	0	1	0	0	4	1	0	0	0	0	1	0	0	1	0	2	1	0	0	0	0	0	0	0	0	0	0	0	1	1	0	0	0	0	0	0	0	0	0	0	0	0	1	0	1	0	0	3	1	3	0	0	0	0	0	0	1	2	0	0	0	1	1	0	0	2	0	0	0	0	4	1	0	0	0	0	0	1	1	0	0	0	0	0	0	0	0	0	0	0	0	1	3	1	0	0	0	0	0	1	1	0	0	0	0	0	0	0	0	0	0	1	1	0	0	0	1	0	0	0	1	1	3	0	1	0	0	0	1	0	1	0	0	2	0	1	0	0	1	1	0	0	0	1	1	0	0	0	1	1	0	1	0	1	2	0	0	0	0	1	0	1	0	0	0	0	1	0	0	0	0	0	0	2	3	0	2	0	3	0	0	1	0	0	0	0	1	20	2	0	0	0	0	0	0	1	2	0	0	0	0	1	0	0	0	0	0	0	0	0	0	0	0	1	0	0	0	0	1	0	0	0	0	1	1	0	0	0	0	0	1	0	2	0	2	6	0	1	0	0	0	1	0	0	0	8	0	1	0	0	1	0	1	0	1	0	0	0	0	1	0	0	1	0	1	0	1	2	1	0	6	0	0	0	0	0	0	1	0	0	0	0	1	0	0	0	0	0	0	1	0	0	3	1	0	0	0	0	0	0	2	1	1	0	0	0	1	0	1	0	3	0	1	0	1	1	0	0	0	0	1	0	0	1	0	0	0	7	0	0	1	0	0	0	0	0	0	1	3	1	0	0	0	0	0	2	0	2	2	0	2	0	1	0	0	0	0	0	0	0	0	0	0	0	0	0	0	0	0	0	1	0	0	0	0	0	0	0	0	0	0	0	1	0	0	1	1	2	0	0	0	2	0	0	0	0	0	1	0	0	1	0	0	0	0	1	0	0	0	0	0	0	0	4	2	0	0	0	0	0	0	1	0	0	0	0	0	0	0	0	2	1	0	0	0	0	0	1	1	0	0	0	0	0	0	0	2	0	1	0	1	0	0	1	2	0	0	1	0	0	0	4	1	0	1	0	1	1	0	1	0	0	0	0	0	0	0	0	0	1	1	0	1	0	0	0	0	0	0	0	0	0	0	0	0	2	0	0	0	0	0	0	2	0	0	0	0	0	0	0	0	1	0	1	0	1	7	0	1	0	1	0	1	0	0	0	2	0	0	1	0	0	0	0	0	1	1	0	0	0	0	0	0	0	1	1	0	0	0	0	0	0	1	0	0	1	0	0	1	0	1	0	0	0	0	1	0	0	0	0	0	0	0	0	0	0	1	0	0	0	0	0	0	0	0	1	0	0	0	0	0	0	0	0	2	0	0	4	0	1	0	1	0	1	0	0	0	0	0	1	1	0	1	0	0	0	0	1	0	1	0	2	0	1	0	0	0	1	0	1	0	0	1	0	0	0	0	0	1	4	1	0	0	0	0	1	0	0	0	0	2	2	0	0	0	0	1	0	0	0	0	3	0	0	0	0	0	0	1	0	0	0	0	0	1	0	1	0	0	0	0	0	0	0	0	0	0	0	0	0	1	0	0	0	0	0	1	0	0	1	1	0	0	0	0	0	0	0	0	0	1	0	0	1	1	0	0	1	0	0	1	0	0	2	0	0	0	0	1	0	1	0	1	0	1	0	1	1	0	0	1	0	0	0	0	0	1	2	0	0	2	1	0	3	1	1	1	4	0	0	0	0	0	0	1	0	0	0	1	1	0	1	1	0	1	0	0	0	0	1	2	1	0	0	1	0	1	1	0	2	1	0	0	0	0	0	1	0	0	0	2	1	1	0	0	0	1	0	0	0	0	1	1	0	0	1	0	0	0	0	0	0	1	0	0	0	0	0	0	0	0	2	0	0	0	0	0	0	0	0	0	0	0	0	0	0	0	1	1	0	0	0	0	0	0	0	1	0	1	0	1	0	0	2	0	1	0	0	0	0	0	0	0	1	0	1	1	0	1	0	0	0	0	2	0	0	0	0	1	0	0	0	0	0	0	0	0	0	1	0	0	0	1	0	0	0	0	1	1	1	2	2	0	0	1	0	0	0	0	2	0	1	1	0	0	0	0	0	0	0	0	0	0	0	0	0	0	0	0	3	1	0	0	1	0	0	0	0	0	0	0	0	1	0	0	1	0	0	1	3	0	0	1	0	0	1	0	0	0	0	2	0	0	0	0	0	0	0	1	0	1	2	1	0	0	1	1	1	0	0	0	0	0	0	2	3	0	1	0	2	0	0	1	0	0	0	0	1	0	1	2	0	4	0	1	0	0	0	1	2	0	2	0	0	0	0	2	1	2	0	0	1	0	0	1	0	0	1	0	0	0	0	0	1	0	0	0	0	0	2	0	0	1	0	0	0	1	0	1	1	0	0	0	0	1	0	1	0	0	0	1	0	0	0	0	1	0	1	1	0	0	1	0	1	0	0	1	0	0	0	0	0	0	0	1	0	2	0	0	1	9	0	1	0	0	1	0	1	0	0	3	0	0	0	0	0	0	0	0	0	0	2	0	0	3	0	0	1	0	0	0	0	0	0	0	0	5	0	0	1	0	0	1	0	0	0	0	3	0	1	0	1	0	0	0	0	0	0	0	0	0	0	0	0	0	1	0	0	0	0	1	1	0	0	2	2	0	0	3	1	2	0	2	0	6	0	0	0	0	0	0	0	3	0	0	0	0	0	1	1	0	0	0	1	0	0	2	0	4	0	1	0	0	0	0	2	0	0	0	0	0	0	0	0	0	0	1	0	0	1	1	0	2	0	1	1	0	0	0	9	1	0	0	0	0	0	1	0	0	0	0	0	0	0	0	0	0	0	0	0	0	0	0	1	0	0	0	0	0	0	1	0	0	0	0	0	0	0	0	0	0	2	0	3	0	0	0	5	0	0	0	0	0	0	0	0	0	0	0	2	0	0	0	1	0	1	0	1	0	1	0	0	0	1	0	1	0	0	1	1	0	2	0	0	0	2	0	0	0	0	2	0	0	0	0	1	0	0	1	1	0	0	0	0	0	1	0	0	0	0	0	1	1	0	0	0	0	0	0	0	1	0	0	0	0	2	0	0	0	0	1	0	0	0	0	0	0	0	0	1	5	0	0	4	0	0	0	1	0	0	0	0	0	0	0	1	1	0	0	0	1	0	0	0	0	0	0	0	0	0	1	0	0	0	1	0	0	0	0	0	0	1	1	0	1	0	0	1	0	1	0	1	0	0	1	0	12	0	0	0	1	0	0	0	0	0	0	0	2	1	0	1	0	0	0	1	0	0	0	0	0	1	0	0	0	1	3	1	0	0	2	0	1	0	0	1	1	0	0	1	0	0	0	0	0	2	0	0	0	0	1	0	0	0	0	1	0	0	1	0	5	1	0	0	0	0	0	0	0	0	0	0	0	0	0	1	0	0	0	0	0	0	0	1	1	0	0	0	0	1	0	0	1	0	0	0	0	1	0	1	0	0	2	0	0	2	0	0	0	1	2	1	0	0	0	0	1	0	0	1	0	0	0	1	0	0	0	2	0	1	0	0	2	1	1	0	1	0	0	0	1	0	0	1	1	0	0	0	0	0	0	1	0	0	0	0	0	0	0	0	1	0	0	0	1	0	0	0	0	1	0	0	0	0	1	3	1	0	0	0	2	2	1	1	0	0	1	0	0	1	0	0	2	0	0	0	0	0	0	1	0	0	0	0	0	0	0	1	0	1	0	0	0	1	0	0	1	0	0	5	0	1	0	0	0	1	0	2	0	0	0	0	0	0	0	0	0	1	1	0	8	1	0	0	1	1	2	0	1	0	0	0	0	1	0	0	3	0	0	0	0	2	2	0	0	0	0	0	0	0	0	0	2	0	1	1	1	0	1	0	0	0	1	0	0	0	0	1	0	0	0	0	0	0	1	0	0	0	0	0	1	1	0	0	0	1	0	0	1	0	0	0	0	0	0	1	0	1	1	1	0	0	0	0	0	0	0	0	0	1	1	0	1	1	0	0	0	1	2	0	3	0	0	0	0	2	0	0	0	0	0	0	2	1	1	1	0	1	0	0	1	0	0	1	3	0	1	0	0	0	0	0	0	1	0	1	0	0	0	0	0	1	0	5	1	0	0	1	1	0	0	0	2	0	1	1	1	0	0	0	0	1	1	0	1	0	0	0	0	0	0	0	0	0	2	0	0	0	0	0	0	0	0	0	0	0	0	1	0	0	0	0	0	1	0	0	1	0	0	1	1	0	0	0	0	0	0	0	0	0	0	1	0	0	0	1	1	1	1	0	0	0	0	1	0	1	0	1	3	0	0	1	1	0	1	4	1	1	2	0	1	0	0	0	0	0	0	1	3	1	0	0	2	1	0	0	0	1	0	0	0	1	0	0	1	1	0	1	0	0	0	0	0	0	0	0	0	0	0	0	0	0	1	1	1	0	0	0	0	2	0	0	0	0	2	0	0	0	1	0	0	0	0	0	0	0	0	0	0	0	0	1	0	0	1	0	0	0	2	0	0	0	0	0	1	0	0	2	0	0	0	0	1	1	0	0	3	0	0	0	0	0	0	0	2	4	0	1	0	1	4	0	1	0	0	1	0	0	0	0	0	0	0	0	0	2	0	0	1	0	1	0	3	0	1	0	0	0	0	1	0	0	0	0	0	0	1	0	1	1	0	0	1	0	1	0	1	0	0	0	2	0	0	0	0	0	0	1	0	1	1	1	0	1	0	0	2	0	0	0	0	1	0	0	0	0	0	1	2	0	0	0	0	1	0	1	0	0	0	0	1	0	2	0	0	0	1	0	0	3	1	0	1	0	0	1	0	1	0	0	1	0	0	0	2	0	2	3	0	0	0	0	0	1	0	0	0	0	0	0	1	0	0	0	0	0	0	1	0	0	1	0	0	1	2	0	0	0	1	0	0	0	0	0	1	0	0	0	0	0	0	0	1	0	0	0	0	0	1	2	0	0	2	1	2	0	3	0	1	0	0	0	2	0	1	1	0	0	0	0	0	1	0	0	0	0	1	1	0	0	0	0	0	0	0	0	0	0	0	0	0	0	0	0	0	0	1	2	0	0	1	3	0	0	0	0	0	0	1	0	1	0	0	0	0	3	0	0	2	0	0	0	1	0	0	0	0	0	1	0	1	0	2	0	0	0	0	1	0	0	2	0	1	0	0	1	0	1	0	1	0	0	1	1	1	0	1	0	0	0	1	0	1	1	0	1	0	0	0	1	0	2	0	0	0	0	2	0	0	0	0	0	0	0	0	1	0	0	0	1	1	0	0	0	0	0	0	0	0	0	0	0	0	1	0	0	1	0	0	0	0	3	0	0	0	1	0	0	0	1	0	0	0	1	0	1	0	2	0	0	0	1	0	0	0	0	0	2	0	1	0	1	0	0	0	0	0	0	0	0	0	0	2	2	0	0	1	1	0	0	0	1	0	1	0	0	1	0	0	0	0	1	0	1	1	0	0	0	0	0	1	0	0	1	0	0	1	1	0	0	0	0	0	0	0	2	2	0	1	0	0	0	0	1	0	0	0	0	0	0	0	0	0	0	0	0	0	2	0	0	2	0	0	1	0	1	0	0	0	0	0	0	0	0	0	1	3	4	0	0	1	0	0	0	0	0	0	0	0	0	0	0	0	0	1	0	1	0	0	2	0	1	1	0	1	0	1	0	0	0	0	1	0	0	0	0	0	0	0	0	0	0	0	1	0	0	0	1	0	1	0	1	0	0	0	0	0	2	0	1	0	3	0	0	0	0	0	2	0	1	0	0	0	0	2	0	0	0	0	0	0	0	0	0	0	1	0	1	0	0	0	1	0	1	1	0	1	1	0	0	0	2	1	0	0	0	0	0	0	0	0	0	0	0	0	0	0	0	0	0	1	0	0	0	0	0	1	2	2	1	0	0	0	0	0	1	1	1	0	0	0	0	0	0	1	0	0	0	1	0	1	0	0	0	0	0	1	0	1	2	0	1	0	1	0	0	0	0	3	0	0	1	0	0	1	0	0	0	0	0	0	0	1	0	0	0	0	0	1	0	1	4	0	0	0	0	0	0	0	0	0	0	0	3	1	0	0	1	0	2	1	0	0	0	0	0	0	1	0	0	0	0	0	0	2	0	2	0	0	0	0	1	0	0	0	0	0	0	0	0	1	1	0	0	0	3	1	0	1	0	0	0	0	0	0	0	2	0	1	0	0	1	0	1	0	1	0	0	0	0	0	0	0	0	0	0	0	0	0	1	0	0	0	0	3	0	1	0	0	0	0	0	0	2	0	7	0	0	0	0	1	0	0	0	0	0	2	0	1	1	0	0	0	2	0	0	1	1	0	0	1	0	1	0	0	1	0	2	0	1	0	0	0	0	0	0	0	0	0	0	0	0	1	0	3	1	0	0	0	0	0	0	0	0	0	1	0	0	0	1	0	0	4	0	0	2	1	0	1	0	1	0	2	2	1	0	0	0	0	0	1	0	0	0	0	0	2	1	0	0	1	0	1	0	0	1	0	0	0	0	0	1	4	1	0	0	0	0	2	0	0	0	0	0	0	0	1	0	0	2	1	1	1	1	0	1	0	1	0	1	1	0	0	0	0	0	0	1	1	0	3	0	0	0	1	0	0	0	0	1	0	0	0	0	1	1	1	1	0	0	0	0	0	0	3	0	1	1	4	0	0	0	1	0	0	3	0	0	0	0	0	0	0	0	0	0	0	0	2	0	0	0	0	0	1	0	2	0	2	0	1	2	0	0	1	4	0	0	0	0	0	0	0	0	0	0	1	0	0	0	0	2	1	0	1	0	0	0	0	0	0	2	0	1	0	0	0	0	0	1	0	0	0	0	0	0	1	1	0	2	0	0	0	0	0	0	0	2	0	0	0	2	3	0	0	0	13	2	0	0	0	0	0	0	0	0	0	0	3	0	0	0	0	0	3	0	1	0	0	0	2	0	1	0	0	0	0	0	0	0	0	0	2	1	0	0	0	0	0	0	1	0	0	1	1	0	0	0	1	0	1	0	0	1	1	0	0	1	1	0	3	0	1	1	0	0	3	1	0	1	0	0	0	2	1	0	0	0	1	0	0	0	3	0	1	0	1	0	0	1	0	0	3	0	0	3	1	0	0	0	0	0	0	0	0	0	0	2	0	0	0	0	0	1	0	1	0	1	0	0	0	0	0	1	1	0	1	0	0	0	0	3	0	0	0	1	0	0	0	0	0	0	0	3	0	2	0	0	1	0	0	0	4	1	0	1	1	0	0	1	0	0	1	0	0	0	1	0	0	0	0	0	0	0	1	0	0	0	0	0	0	0	0	0	0	1	0	3	1	0	0	0	0	1	1	0	0	0	0	0	0	1	1	0	0	0	0	0	0	0	0	0	0	0	0	6	1	0	0	0	0	0	0	0	0	0	1	0	0	0	1	0	3	1	4	0	2	0	0	0	0	1	0	0	1	0	0	0	0	0	0	0	0	0	1	0	2	0	0	0	0	0	0	0	4	0	0	0	0	0	0	2	0	0	0	0	0	1	0	0	1	0	0	0	2	0	0	0	1	0	0	1	0	0	0	1	5	0	0	0	0	0	2	0	1	0	1	0	0	0	2	0	0	1	1	1	1	0	0	0	0	0	0	0	0	0	1	0	0	0	0	0	0	0	3	1	1	0	0	0	17	1	0	0	0	0	0	1	0	1	0	0	0	0	0	0	0	0	0	1	0	0	1	0	0	0	0	1	1	0	0	0	0	1	0	0	0	0	1	1	1	1	0	0	0	0	0	1	0	0	0	0	0	0	2	1	0	2	5	0	0	0	0	0	0	0	1	0	2	0	0	1	0	0	0	2	1	0	1	0	1	0	0	0	0	0	2	0	0	0	0	0	0	0	0	0	1	2	1	0	0	0	0	0	0	rtg1_C2	rtg1	C2	YPD	CATCGAAAGTGCTGCC
1978_YPD	1	6	0	0	7	1	0	0	0	0	3	0	0	0	1	0	0	0	0	0	0	0	0	1	0	0	0	0	2	0	1	0	0	0	1	1	0	5	0	0	1	0	0	2	0	0	0	0	1	0	1	5	0	1	0	0	1	0	0	0	3	0	1	0	0	1	0	0	0	0	1	0	0	0	2	2	2	2	1	0	0	2	0	0	0	0	0	2	1	0	0	0	0	0	0	1	0	0	0	1	0	1	0	1	0	0	0	0	1	1	0	1	0	0	1	0	1	3	1	0	0	0	0	0	0	0	1	0	0	0	0	0	0	0	2	0	0	2	0	0	0	0	6	2	0	1	0	0	0	0	0	1	0	0	0	0	0	2	0	1	0	0	2	1	0	1	0	1	0	1	0	0	1	0	0	2	0	0	3	1	0	2	0	0	1	0	0	0	0	1	3	2	0	2	1	1	1	0	0	0	0	0	0	1	0	0	0	0	1	0	2	1	0	1	1	2	2	1	1	0	0	0	0	0	0	0	7	1	0	1	1	16	1	0	0	0	2	0	1	0	0	1	3	1	2	0	1	1	0	0	1	1	0	0	0	1	0	0	0	0	0	0	4	0	0	0	1	1	0	0	0	0	4	0	0	0	0	0	0	1	0	0	0	0	0	1	2	0	0	2	0	1	1	0	0	1	0	0	0	0	0	0	1	0	0	0	0	0	0	0	3	0	0	0	0	0	0	0	0	0	0	3	0	1	1	0	0	0	1	0	0	0	1	0	0	0	0	0	2	4	0	0	1	0	2	0	0	2	0	0	0	1	0	1	0	1	0	0	1	0	1	0	0	0	0	1	1	1	0	0	2	0	0	0	0	0	0	0	0	0	0	0	0	0	0	0	0	0	0	0	0	0	0	2	0	0	0	0	0	0	0	1	1	0	0	0	0	1	0	0	1	0	1	0	0	0	0	0	1	0	0	0	1	2	0	0	0	1	3	0	0	0	1	0	0	2	0	1	1	0	1	0	0	0	0	0	0	0	0	0	3	0	1	0	0	1	0	1	0	0	1	0	0	0	1	2	0	0	0	2	0	0	0	0	4	0	0	0	0	0	0	2	1	0	0	1	0	0	2	0	0	0	0	0	0	0	0	1	0	1	0	0	0	1	0	1	9	0	0	1	1	0	0	0	0	1	0	0	1	0	0	1	1	2	0	0	0	0	0	0	0	0	0	0	0	0	0	0	0	0	2	1	0	1	0	0	1	0	0	0	0	1	0	0	0	0	0	0	0	1	0	0	0	0	2	0	0	0	0	0	0	0	0	0	0	0	0	0	1	0	0	1	0	0	0	1	0	0	0	0	0	0	1	2	1	0	0	0	2	1	1	0	0	1	0	0	0	0	1	2	0	0	1	0	1	0	1	0	1	0	3	1	2	0	0	0	0	0	0	0	1	0	0	1	0	0	1	1	1	4	0	0	1	0	2	1	2	2	0	0	0	1	0	1	0	0	0	0	1	0	4	0	1	0	0	0	0	0	0	0	0	0	0	3	0	2	0	0	1	0	0	0	2	0	0	0	3	2	1	0	0	0	1	0	1	0	0	0	0	2	4	1	0	1	0	0	2	0	0	0	1	1	0	1	1	0	0	0	0	0	0	0	0	0	0	0	0	0	0	0	0	3	0	0	0	0	1	0	0	0	2	2	0	0	0	0	0	1	1	0	1	0	1	0	1	0	0	0	0	3	0	1	1	0	0	0	4	0	0	1	0	0	0	0	0	2	2	1	2	0	0	1	1	0	0	0	0	0	0	0	0	0	0	1	1	0	0	0	0	1	1	1	0	0	0	3	0	0	0	0	1	0	2	0	0	0	1	1	0	1	0	0	1	1	2	1	0	0	0	0	0	0	0	0	0	0	4	0	0	0	1	1	1	0	0	1	0	1	0	3	0	0	1	0	0	2	2	1	1	1	1	0	10	0	0	0	0	1	0	0	1	0	2	0	0	0	0	0	1	0	1	0	0	2	0	0	0	0	2	0	0	0	0	1	0	0	0	1	0	0	0	1	0	0	0	0	0	0	0	2	1	2	0	0	1	1	0	0	0	0	0	0	0	0	1	0	0	0	0	0	0	1	0	0	0	1	1	1	0	1	0	0	0	2	1	0	0	3	1	0	0	0	1	1	0	0	0	0	0	0	0	0	1	0	3	1	0	0	0	1	0	0	0	0	0	0	1	0	0	0	1	0	1	1	0	1	1	0	0	0	0	0	1	2	5	1	0	0	0	0	0	1	0	1	1	1	0	0	0	0	0	0	1	0	0	0	0	1	0	0	1	0	1	0	2	0	0	0	1	0	0	0	0	0	0	0	0	1	2	1	2	0	0	0	0	0	1	0	0	1	0	0	0	0	1	1	0	0	0	0	0	1	0	0	0	1	1	0	1	0	1	3	0	0	1	0	0	0	0	0	0	1	0	0	0	0	0	1	0	1	0	0	0	0	1	0	0	0	0	0	0	0	0	0	0	0	0	1	0	0	0	1	1	0	0	0	0	1	0	1	1	0	0	0	0	0	0	0	0	0	0	0	0	0	2	0	0	1	0	0	0	0	6	3	1	0	1	0	0	1	0	0	1	0	0	0	0	0	0	1	0	0	0	0	1	0	0	0	0	0	0	0	0	0	1	0	0	0	0	1	0	0	1	0	0	0	0	0	0	0	1	2	0	0	0	0	0	2	0	0	1	1	0	0	0	0	0	0	1	0	0	0	0	0	0	0	0	0	0	1	0	0	1	2	1	0	0	1	0	0	1	0	0	1	1	0	0	1	0	0	0	0	0	2	0	3	0	0	0	1	0	0	0	1	1	0	0	0	0	0	0	0	0	0	0	0	1	3	0	1	0	1	0	0	0	0	0	1	0	2	0	0	0	0	1	4	2	1	0	1	0	0	0	0	1	1	0	0	1	1	4	0	0	1	0	0	2	1	8	0	1	0	0	1	1	2	0	0	1	0	0	0	0	0	0	0	1	0	0	0	0	0	2	0	0	1	1	0	1	0	0	1	1	0	1	1	2	1	0	0	0	0	0	1	0	1	1	0	0	0	0	0	0	0	1	1	0	0	0	2	0	0	0	1	2	1	0	0	1	0	1	0	1	0	0	1	2	2	0	1	0	0	2	0	0	2	0	2	0	0	3	0	1	0	0	0	0	0	1	1	0	0	2	0	1	3	0	0	0	0	3	0	0	1	2	1	1	0	0	0	0	0	1	0	0	1	0	1	5	0	1	1	0	0	0	0	1	1	0	4	0	0	1	0	0	1	1	0	0	0	3	0	0	1	0	3	2	0	0	0	1	0	0	0	1	1	4	0	1	0	1	0	0	0	1	0	0	0	3	1	1	0	0	0	1	0	0	1	0	0	1	0	3	0	1	0	0	2	0	1	0	0	0	1	0	0	0	0	0	7	2	0	0	0	0	1	0	0	0	0	0	0	0	0	0	3	1	0	0	0	0	0	1	5	1	0	1	0	1	0	0	1	0	1	0	0	0	1	3	0	0	0	0	0	1	1	4	0	0	0	0	0	0	1	1	0	0	0	0	0	0	0	0	0	0	0	1	1	2	0	2	0	0	0	0	0	0	0	0	0	1	1	0	1	0	0	0	0	0	0	0	0	0	0	1	0	0	0	1	2	0	0	0	0	0	0	1	0	0	0	0	1	2	0	1	1	3	0	2	0	0	3	0	0	0	2	4	0	0	1	0	0	0	0	0	0	0	0	0	1	1	0	0	0	0	0	0	2	2	0	0	1	0	2	2	0	0	1	0	0	0	0	1	0	1	1	6	0	0	0	0	0	1	0	0	0	2	0	0	1	1	0	0	0	3	1	0	0	1	0	0	0	1	1	0	0	0	0	0	0	0	0	0	0	1	0	0	0	0	2	0	1	1	1	0	0	0	1	2	3	1	0	2	0	0	0	0	3	0	0	0	0	0	0	0	0	0	0	0	1	0	0	0	0	0	0	0	1	1	0	0	0	1	0	0	0	1	0	0	0	1	0	0	1	1	0	1	0	0	0	0	0	0	0	0	0	0	0	0	0	1	0	1	2	3	0	2	0	0	0	1	1	0	0	0	1	2	1	0	1	0	1	0	0	0	0	0	2	0	2	0	1	0	0	1	0	0	0	0	2	0	0	1	0	0	1	1	0	0	0	0	0	2	0	2	2	0	0	0	1	0	0	1	0	2	0	0	0	0	0	0	0	0	0	0	0	0	1	1	1	0	0	1	1	0	0	0	0	1	0	2	2	0	0	0	1	1	0	1	0	0	0	0	0	0	0	0	1	0	1	0	0	0	0	0	0	0	0	0	12	1	0	0	1	0	0	0	0	0	0	0	1	1	0	0	0	1	0	0	0	2	4	0	0	0	0	1	0	1	1	0	0	1	0	0	1	0	1	0	0	0	0	2	0	0	1	0	0	1	2	1	1	0	0	1	0	0	0	0	0	0	0	2	0	2	1	0	1	1	0	1	0	1	0	0	2	1	1	0	0	2	0	0	3	1	0	1	0	0	0	0	0	0	0	0	0	0	0	0	1	0	0	1	0	1	1	0	4	0	0	0	1	0	0	2	0	18	0	0	0	0	1	0	0	3	0	0	0	2	0	0	2	0	1	0	0	0	1	1	0	1	0	0	0	0	0	0	0	0	0	1	0	2	0	0	1	0	0	0	0	0	1	1	0	2	0	0	0	1	0	1	0	0	2	12	1	0	0	0	0	0	2	0	2	0	1	0	0	0	0	0	0	2	1	0	0	0	0	0	2	0	0	2	0	1	2	2	1	2	1	0	0	0	1	0	0	1	0	0	0	0	4	0	0	0	0	0	0	0	1	1	0	1	0	0	0	0	0	1	1	0	1	0	0	2	2	0	0	0	3	0	0	0	1	0	0	10	0	0	2	0	0	0	0	0	0	0	4	0	0	0	0	0	1	0	0	0	0	0	1	0	0	1	0	0	0	1	0	1	0	0	2	0	0	0	0	0	0	0	0	0	1	0	0	2	0	1	0	0	0	1	0	0	0	0	1	0	1	1	2	0	1	1	0	1	1	0	0	0	0	0	1	0	0	0	1	1	0	0	1	0	0	3	2	0	0	0	0	0	0	1	0	0	0	0	0	0	0	0	0	0	0	0	0	0	0	0	0	0	1	1	0	0	0	0	1	0	0	0	1	1	0	1	2	0	0	0	0	0	0	1	0	0	0	1	0	1	0	0	1	0	0	1	0	1	0	1	1	1	0	0	0	0	0	0	0	0	0	0	0	0	2	0	1	2	0	0	0	0	2	0	1	2	0	0	0	0	0	0	0	0	0	0	1	1	4	0	1	1	0	1	0	0	0	1	0	1	0	0	1	1	1	0	0	0	0	0	0	1	1	0	1	0	0	0	0	0	2	0	0	0	0	0	0	1	0	2	0	0	0	1	0	0	0	0	0	0	0	0	0	0	0	0	1	2	3	0	0	0	3	0	0	0	0	0	0	0	0	0	0	0	0	1	1	0	0	1	0	0	0	1	2	0	1	1	0	0	0	1	1	0	0	2	0	1	0	0	0	0	2	1	0	0	0	0	0	0	1	0	0	2	0	0	0	0	1	0	1	0	0	1	0	0	0	1	0	2	0	0	1	0	1	0	0	1	1	0	0	0	0	1	0	0	0	0	0	0	3	0	1	0	0	0	2	0	4	0	0	0	0	0	1	0	1	0	0	0	1	1	0	0	0	0	0	1	0	0	2	0	1	1	0	1	1	0	0	1	0	1	1	2	0	1	1	1	0	1	1	0	1	0	0	1	0	0	0	0	1	0	0	0	0	0	1	1	0	0	1	0	4	0	0	0	0	1	0	2	0	1	0	0	0	3	0	0	0	3	0	1	0	0	3	1	0	0	2	0	0	0	0	1	1	0	0	0	0	2	0	0	0	1	0	1	0	0	0	0	0	0	0	0	0	1	1	0	0	1	0	0	0	0	2	0	0	0	0	0	0	0	0	1	2	1	0	1	2	1	0	1	0	1	0	1	0	3	0	0	1	0	0	2	0	0	3	0	1	0	0	1	0	0	0	1	2	1	0	0	0	2	0	0	0	1	1	0	1	1	0	0	0	0	0	3	0	1	0	3	0	0	0	0	0	0	0	2	2	0	0	0	0	1	1	0	0	0	0	0	0	0	0	0	0	0	0	0	0	0	0	0	0	1	0	0	0	1	0	0	0	0	0	3	0	1	1	1	0	0	0	0	0	1	1	0	0	0	1	0	0	1	0	0	0	0	1	0	2	0	0	4	0	0	1	0	1	1	0	0	0	0	0	0	0	2	0	1	0	0	0	0	1	0	0	1	0	1	2	0	0	0	0	0	1	0	0	0	2	0	0	0	0	0	1	0	0	1	0	0	0	0	0	0	0	0	1	1	0	0	0	4	0	0	0	0	0	0	0	3	0	0	6	0	0	0	0	0	1	1	1	0	0	0	0	0	0	0	1	0	2	0	0	1	0	1	0	1	0	0	0	0	0	0	0	1	1	0	0	0	0	0	0	0	0	1	0	1	0	0	1	1	0	0	0	0	0	0	0	0	1	0	0	0	0	1	3	0	1	0	0	0	1	1	0	1	1	0	1	0	0	0	0	1	0	0	0	0	1	0	1	0	10	0	0	0	0	1	1	0	0	0	0	2	0	0	0	0	0	1	1	1	1	2	1	0	2	0	0	0	1	0	0	0	0	0	0	0	6	0	0	1	0	0	0	0	0	0	0	2	0	0	1	0	0	1	1	1	0	1	1	0	1	0	0	1	1	0	2	0	0	0	0	0	0	1	1	0	0	0	0	1	3	0	4	1	5	0	0	2	0	1	0	0	0	0	0	0	0	0	0	0	2	0	0	0	0	0	1	1	3	0	2	0	0	1	0	0	0	1	1	0	0	0	0	0	0	0	0	0	0	0	0	1	3	1	0	0	1	0	0	5	0	0	0	0	0	0	0	0	2	0	1	0	0	0	0	0	0	1	0	0	1	0	0	0	1	0	0	1	0	0	0	0	0	0	0	0	0	1	0	1	1	4	0	0	2	0	0	2	0	0	0	0	0	0	0	0	0	1	2	1	0	0	1	1	1	0	0	2	1	0	0	0	0	1	1	0	1	0	0	2	0	1	1	1	1	0	0	0	1	0	2	0	0	1	0	1	0	0	0	1	0	0	1	0	0	0	0	0	0	0	1	1	1	0	0	0	0	0	0	0	0	1	1	0	0	0	0	6	2	0	0	0	0	1	0	0	1	0	3	2	5	0	1	2	0	0	0	0	1	0	0	0	0	0	0	0	0	1	0	0	0	2	0	0	1	1	0	0	0	0	1	0	0	0	1	0	0	0	0	0	0	0	0	1	0	0	1	0	1	0	0	1	0	0	0	0	9	1	0	0	4	0	0	0	1	0	0	0	6	0	3	2	2	2	0	0	0	0	0	0	0	2	1	0	0	1	6	0	0	0	0	0	0	0	0	0	0	0	0	0	0	0	0	0	0	0	0	0	1	0	0	0	0	0	0	1	1	0	0	1	4	0	2	0	0	0	0	0	0	0	0	2	0	0	0	0	0	0	0	0	1	0	2	0	1	0	0	0	0	0	0	0	1	1	2	0	0	5	0	0	0	0	0	0	0	1	1	0	2	0	5	1	0	0	1	0	1	0	0	0	0	0	2	1	0	1	0	2	1	1	0	0	2	1	0	1	0	0	0	0	1	0	0	0	1	0	0	0	0	0	1	0	0	0	0	0	0	0	0	0	0	0	0	0	1	0	0	0	1	0	0	0	0	0	0	5	0	0	0	0	0	0	1	1	1	2	0	0	1	0	1	0	0	0	0	0	1	0	0	0	0	0	0	0	1	1	0	0	0	0	0	0	0	1	1	0	0	3	0	6	1	0	1	0	0	0	0	1	0	0	0	1	0	0	0	0	0	1	3	0	3	0	0	1	1	1	0	0	1	0	2	0	0	0	0	1	0	0	0	0	0	7	7	0	0	4	0	0	0	0	0	1	0	0	1	1	0	2	1	0	0	0	0	0	1	0	0	0	0	0	1	1	0	1	2	0	0	0	1	1	0	0	0	0	1	0	0	1	1	0	0	0	1	0	0	1	0	0	0	0	0	2	0	0	0	0	1	0	0	1	0	2	0	0	1	0	1	0	2	0	3	0	0	0	0	0	0	0	1	0	0	1	0	0	0	0	0	1	1	0	3	0	0	0	3	0	2	0	0	0	0	0	0	2	0	0	0	0	0	0	0	0	1	2	1	1	1	0	2	0	0	0	0	0	1	0	0	0	1	0	0	1	2	0	2	1	0	2	0	0	0	0	1	0	7	0	1	0	1	0	1	0	0	0	0	3	3	1	0	3	1	1	0	0	0	0	2	0	1	1	0	0	1	0	2	0	0	0	2	0	0	0	0	0	0	0	0	1	1	0	0	0	0	0	0	1	1	0	4	0	1	0	1	3	0	10	0	1	1	0	1	0	0	0	0	1	0	0	3	3	0	0	2	0	0	0	0	0	0	0	0	0	0	0	0	1	0	0	1	0	0	0	0	1	0	0	0	0	1	0	1	0	1	2	1	0	0	0	0	1	0	1	0	0	2	0	0	0	0	0	1	0	1	1	3	0	2	1	0	0	0	1	0	1	0	0	0	1	0	0	0	0	0	0	0	0	0	1	0	0	0	0	0	0	2	0	4	1	0	1	0	0	0	0	0	3	0	1	0	1	0	6	0	1	2	1	0	0	0	0	1	0	0	2	0	1	1	0	0	0	1	1	3	1	0	0	1	0	1	0	1	1	0	0	1	0	0	1	0	0	0	0	0	0	0	0	1	0	2	1	0	0	1	0	0	0	0	0	0	0	0	0	0	1	0	0	1	1	0	1	0	1	0	0	1	0	0	1	0	0	0	0	0	0	0	0	0	0	0	0	1	0	1	0	0	1	0	0	0	0	0	1	0	0	1	1	0	0	0	0	1	0	0	1	1	0	1	1	2	0	0	1	0	1	1	0	1	0	1	0	0	1	1	0	0	0	1	0	0	2	0	0	1	0	1	1	0	0	2	1	0	0	1	0	0	0	1	0	0	0	1	0	0	0	1	0	1	1	1	0	0	0	1	0	1	0	3	0	1	2	0	0	1	0	0	1	3	0	1	0	0	0	1	0	0	0	1	3	0	3	0	0	0	0	0	0	0	0	1	0	0	0	0	1	2	0	3	3	0	0	3	0	1	0	2	0	0	1	0	0	0	1	0	0	0	5	0	0	4	0	0	1	0	0	0	2	0	0	2	0	1	0	1	1	0	0	0	0	1	1	1	0	1	0	0	0	1	0	0	0	1	0	0	0	0	0	2	0	1	1	1	0	0	0	1	0	0	0	0	0	1	1	0	1	1	0	0	0	0	1	0	0	0	0	0	0	0	1	0	1	3	1	0	1	0	1	1	0	0	0	0	0	1	0	0	0	1	0	0	0	1	1	0	2	1	0	0	0	1	1	0	0	0	0	0	0	1	0	0	0	2	0	1	0	0	1	1	0	0	1	0	0	0	0	1	0	1	0	0	0	0	0	2	5	0	0	0	0	0	0	0	0	0	0	0	1	0	0	0	0	0	0	0	1	0	2	0	0	0	0	0	0	3	0	1	1	0	0	1	1	1	0	0	0	1	0	1	0	0	0	0	0	0	0	1	0	0	1	0	0	0	0	0	0	1	0	0	1	1	0	0	0	0	1	0	1	0	1	0	0	0	0	0	0	0	0	4	0	0	0	0	0	1	0	0	0	0	0	1	0	1	0	0	0	0	1	2	0	0	1	0	0	0	1	0	0	0	1	1	0	0	0	0	0	0	0	0	0	0	1	2	2	2	0	0	0	1	0	0	0	1	1	0	0	0	0	1	1	1	0	0	0	0	0	0	1	0	0	0	0	0	0	0	0	0	0	0	2	1	1	0	1	1	0	0	0	0	0	0	0	0	0	1	0	0	3	1	0	0	0	0	0	0	0	0	0	0	0	0	0	1	1	1	0	0	0	0	3	0	0	0	0	0	0	0	0	0	1	6	0	0	0	0	0	0	2	2	0	0	0	1	0	0	1	2	2	0	2	0	0	3	0	0	0	1	0	1	0	1	0	0	0	0	0	0	1	0	1	0	0	0	0	0	0	0	0	1	0	1	0	0	0	2	0	0	0	0	0	0	2	1	7	0	0	0	0	0	1	0	0	1	0	2	0	1	0	1	1	0	2	0	0	0	0	1	1	0	0	3	0	0	0	0	0	1	0	0	0	0	1	0	0	0	0	0	0	0	0	0	1	2	0	0	0	0	3	0	0	0	0	0	0	0	0	1	0	2	0	1	0	0	0	0	1	0	0	0	0	1	1	1	1	2	1	0	0	0	1	1	0	0	2	0	0	1	1	0	1	0	0	1	0	0	6	0	3	0	0	1	0	0	0	0	1	0	0	0	0	0	1	1	0	0	0	0	0	1	0	0	0	0	1	2	1	1	0	0	0	1	1	0	0	0	1	0	0	0	1	0	0	0	0	0	0	1	2	0	2	0	0	0	2	0	0	0	0	0	0	0	1	0	0	2	0	0	0	1	0	0	2	1	0	2	0	0	0	1	0	0	1	0	1	0	0	1	0	2	2	0	0	0	0	0	0	0	1	0	1	0	0	0	0	3	0	1	0	0	0	2	2	0	0	0	1	2	1	0	1	1	0	0	1	2	0	0	0	0	0	0	0	0	2	0	0	1	0	0	1	0	0	1	0	1	0	0	0	0	2	0	2	0	1	2	0	0	1	0	0	1	1	0	2	0	1	0	0	2	0	1	1	0	0	0	0	0	0	1	1	1	1	0	1	0	1	0	1	0	0	5	1	0	0	0	0	0	1	2	0	0	0	0	1	0	1	0	1	0	0	0	0	0	0	0	0	0	1	0	0	0	1	0	0	0	0	4	1	2	1	0	1	0	0	1	0	0	0	2	1	0	0	0	0	0	0	0	0	0	0	1	3	0	1	0	0	0	1	1	0	0	2	0	3	0	0	1	0	19	6	0	0	0	0	0	0	0	0	0	0	1	0	0	0	1	1	3	0	1	0	0	1	0	0	0	0	0	0	0	0	1	0	0	0	0	0	0	0	1	0	0	0	1	0	0	3	1	1	0	1	0	0	0	1	0	0	1	0	2	0	0	2	0	0	0	0	0	0	1	1	0	0	0	0	0	0	1	0	0	0	0	0	0	0	5	0	0	1	0	0	2	1	0	0	4	0	1	0	0	0	0	0	0	0	1	0	0	0	0	3	0	0	1	0	0	0	0	0	1	0	1	0	1	0	0	0	0	0	0	2	0	0	0	1	0	0	0	3	0	1	0	2	1	3	1	1	0	1	0	0	1	0	0	0	1	0	0	1	0	2	2	1	0	0	0	0	0	1	0	3	2	0	1	0	0	0	0	1	1	0	0	0	0	0	0	0	2	1	0	0	0	0	0	0	1	1	0	0	0	1	0	0	1	0	1	0	0	1	0	0	0	0	0	0	0	1	0	3	1	2	5	0	0	1	0	0	0	0	5	0	0	0	0	0	0	2	4	1	0	1	0	2	0	0	0	0	4	0	0	0	0	0	1	0	0	1	0	2	0	0	0	0	0	0	0	1	2	0	0	1	1	0	0	0	0	0	0	1	0	1	1	0	2	1	0	0	0	0	0	3	3	2	1	0	3	1	0	0	2	0	0	0	0	2	0	2	0	3	0	0	1	0	2	0	0	1	0	1	0	0	0	0	0	1	0	1	0	0	1	0	0	0	0	0	0	0	0	0	5	1	0	0	26	0	0	0	0	0	2	1	1	0	0	1	0	0	1	2	0	0	0	0	0	0	0	0	1	0	1	1	2	0	0	0	1	0	0	0	0	1	0	2	1	0	0	1	0	0	0	0	2	0	0	0	0	0	0	1	0	3	4	0	0	0	0	0	0	1	2	0	1	0	0	0	0	0	0	0	1	0	0	1	0	0	0	0	0	0	1	0	1	2	0	0	0	0	1	1	1	0	0	0	0	0	0	0	0	stp2_H12	stp2	H12	YPD	CTGATCCAGTTCGCAT
1979_YPD	6	5	0	1	1	0	1	0	1	0	0	1	0	0	0	0	0	0	0	1	0	1	0	0	1	0	0	0	1	0	0	0	0	0	1	0	0	10	0	1	1	1	1	1	0	0	0	0	0	0	2	4	0	0	0	0	2	1	0	0	0	0	0	2	0	0	3	1	0	0	0	2	1	0	0	1	1	4	0	1	1	0	1	0	0	0	0	1	2	0	0	0	0	0	0	2	1	0	0	0	0	0	0	2	0	3	0	0	0	1	1	2	0	0	3	1	1	0	6	0	1	1	1	0	0	1	0	1	0	4	1	0	0	0	0	0	0	0	1	0	0	0	5	2	1	0	0	0	1	0	1	0	0	0	1	1	0	2	1	0	0	0	5	0	0	2	1	0	1	0	0	0	0	0	0	3	0	3	6	0	1	1	1	0	0	0	0	0	1	0	1	1	1	2	0	0	0	0	5	0	0	0	0	0	0	0	1	0	2	2	1	0	2	0	1	4	1	0	0	0	0	0	0	0	0	2	5	1	0	0	0	24	0	0	0	0	2	2	0	2	1	0	2	0	3	0	0	1	0	1	0	0	1	0	2	0	3	2	0	1	0	1	0	0	0	3	0	1	1	0	0	2	1	0	1	3	0	0	0	3	1	0	0	0	0	1	1	0	1	0	0	0	0	0	1	3	0	1	1	0	1	0	0	0	0	0	0	0	1	1	1	1	0	1	0	0	1	0	0	0	1	1	0	0	0	1	0	1	0	0	0	0	0	0	0	0	0	1	1	2	1	0	1	0	4	0	0	1	0	1	0	0	1	0	0	0	0	0	2	0	1	0	0	0	3	0	1	0	0	0	0	0	0	0	0	0	0	0	1	0	0	0	0	0	0	1	0	1	0	1	0	0	1	2	1	0	0	0	0	0	0	1	0	0	0	0	0	1	0	3	0	0	1	0	0	0	0	0	1	0	0	0	0	0	0	1	1	0	4	2	0	0	1	1	0	2	1	0	0	0	1	0	0	0	0	0	0	0	1	0	0	0	1	0	0	0	0	0	0	0	0	0	0	0	3	0	0	0	2	1	0	0	0	0	2	4	0	2	0	0	0	0	1	0	0	2	0	1	2	0	0	0	0	1	0	1	0	0	1	1	1	0	0	0	3	0	14	0	0	1	0	0	0	0	1	3	1	2	0	0	0	0	0	1	1	1	1	1	0	0	0	0	0	0	0	0	1	0	0	2	1	3	0	0	0	0	0	0	0	0	0	0	2	1	0	1	0	0	0	0	0	0	0	0	0	0	0	1	1	0	0	1	0	0	0	0	0	0	0	0	1	0	0	0	1	0	0	0	0	1	2	0	0	1	1	0	0	0	0	0	1	0	0	0	0	0	0	0	0	1	1	0	1	0	0	1	0	0	0	1	0	0	1	0	0	0	0	0	1	0	0	0	0	2	0	1	1	0	0	0	0	0	2	0	3	0	0	0	3	0	0	0	0	1	0	0	2	0	0	0	2	0	2	0	1	0	1	0	0	0	2	1	0	2	0	1	0	0	2	0	0	0	0	1	0	0	3	0	1	0	1	0	1	1	0	0	0	1	2	3	1	1	0	1	1	1	0	1	0	0	1	0	0	1	0	0	0	0	0	1	1	0	0	0	0	0	1	1	0	0	1	0	1	0	0	0	0	1	0	3	0	1	2	0	0	0	0	3	0	0	1	2	1	0	1	0	0	0	2	3	0	0	1	0	0	0	0	0	1	1	0	0	1	0	0	0	3	0	0	1	0	0	0	0	0	1	0	0	1	0	0	0	0	0	1	0	2	2	2	1	2	0	1	0	2	3	0	0	0	0	0	0	0	0	0	0	1	0	0	0	0	3	0	1	1	0	3	1	1	0	0	0	0	0	0	0	3	0	0	0	1	1	0	0	3	0	1	0	0	3	0	0	0	0	0	1	1	0	1	4	0	0	12	0	0	1	0	0	0	0	0	0	0	0	1	1	0	2	2	1	0	0	0	4	0	1	0	0	0	0	0	0	0	0	0	0	0	0	0	0	1	0	1	1	0	0	0	0	2	3	0	1	2	0	0	1	1	1	0	0	1	2	0	0	1	0	0	5	0	1	0	6	0	1	0	0	1	2	0	0	0	1	0	2	0	0	1	1	0	0	0	0	0	1	2	0	0	1	0	1	0	0	0	1	1	0	0	0	0	1	0	1	1	1	0	0	0	0	0	0	0	0	0	0	0	3	0	1	0	0	1	2	0	3	3	3	0	1	0	1	0	0	3	0	0	0	0	0	0	0	0	1	0	0	0	1	0	0	0	1	0	0	0	1	4	0	0	0	1	0	1	1	0	0	0	0	0	0	1	1	1	0	0	0	0	2	1	0	0	0	0	1	0	0	4	1	0	0	0	3	0	1	0	0	1	0	0	0	2	1	0	1	0	0	1	0	0	1	1	0	0	0	0	1	2	1	1	0	0	0	1	1	0	0	0	0	0	0	0	0	0	0	1	0	0	0	2	0	0	0	0	0	1	0	0	0	0	0	1	0	0	0	0	0	1	0	1	0	2	0	0	2	0	0	0	1	0	0	0	0	2	0	2	13	0	0	0	0	0	0	0	3	0	0	0	1	0	0	0	0	1	0	0	0	1	0	1	1	0	0	0	1	0	0	1	0	0	1	2	0	3	1	2	0	0	0	0	0	0	1	0	1	1	0	2	0	0	2	0	1	1	1	1	0	0	0	3	1	1	0	0	0	0	0	0	0	1	1	0	0	0	0	0	0	0	2	2	1	0	0	1	0	0	0	0	0	0	0	0	1	5	0	0	1	0	4	0	0	0	0	0	2	0	0	0	1	0	0	0	0	0	0	0	0	0	0	0	1	0	0	2	0	0	1	0	0	0	0	0	2	0	0	1	1	0	4	3	1	1	0	0	1	0	1	0	0	0	1	0	0	1	0	0	1	0	0	0	1	9	1	0	0	0	1	2	0	0	0	0	1	0	1	0	1	0	1	1	1	0	0	0	0	2	0	0	0	0	0	2	0	0	1	0	0	1	0	1	0	1	1	0	0	0	0	2	0	0	1	2	0	1	0	0	0	2	4	0	3	1	1	3	0	0	0	1	0	1	0	0	0	1	0	0	0	0	0	2	2	0	0	0	0	1	0	0	0	1	1	1	0	0	2	1	1	2	0	0	0	0	0	0	0	1	0	1	2	3	1	0	1	6	0	0	0	0	1	1	1	2	0	0	0	1	1	0	1	0	2	5	0	0	0	4	1	0	0	0	2	1	1	2	0	2	0	1	0	1	3	1	0	0	0	2	1	0	0	0	1	1	0	0	0	1	1	1	0	0	0	2	0	1	0	0	0	1	0	0	1	0	1	0	0	0	0	2	1	0	1	0	0	1	0	1	0	0	0	0	4	0	1	0	0	0	0	0	0	1	0	0	5	4	1	1	0	1	0	0	0	0	0	0	0	0	0	1	1	1	0	2	0	0	0	0	6	1	0	0	1	0	0	1	4	0	2	0	0	0	4	0	0	1	0	0	0	1	1	5	0	1	0	2	1	1	0	0	1	0	1	0	0	0	1	0	0	0	0	0	1	1	0	1	2	1	0	0	1	0	1	0	0	0	2	0	0	0	0	0	0	1	1	0	0	1	2	3	0	1	0	1	4	1	0	0	0	0	1	1	0	0	1	2	0	0	0	0	3	1	1	7	0	2	1	0	1	0	2	11	1	0	1	2	1	0	0	0	1	0	0	0	1	1	2	0	1	0	0	1	0	2	0	0	0	0	5	1	0	1	0	0	0	0	1	1	0	0	0	9	0	0	2	0	0	1	3	0	0	0	0	0	0	0	1	1	0	1	2	1	0	0	1	0	0	0	0	1	0	0	0	0	0	0	0	0	0	0	1	1	1	0	2	2	3	0	1	0	0	0	0	0	0	1	1	1	0	0	2	1	9	0	0	0	0	0	1	0	1	0	0	0	1	0	0	1	0	0	0	0	1	0	2	1	0	1	0	0	0	0	0	0	0	0	1	0	0	0	1	0	1	0	0	0	0	1	1	0	0	0	0	0	0	0	0	2	1	0	0	2	1	0	0	1	3	3	1	2	0	0	2	6	1	1	1	0	0	0	1	2	2	0	1	0	1	0	0	0	1	0	0	0	0	0	0	1	0	0	0	1	1	1	0	0	0	0	1	1	0	0	1	0	0	1	2	1	0	1	0	0	1	0	0	0	0	2	0	1	2	2	0	0	1	0	1	1	0	0	0	0	0	0	0	0	0	0	0	0	0	1	1	4	0	0	0	0	1	0	0	2	1	1	1	1	0	0	1	0	0	0	0	0	5	1	0	0	1	0	0	0	0	1	0	0	1	0	0	0	1	0	1	0	2	4	4	0	1	0	0	1	0	0	0	0	0	0	1	0	1	0	0	3	0	0	1	0	0	0	0	0	0	0	0	0	1	0	0	0	2	0	1	0	1	0	0	0	0	0	0	0	2	0	0	0	1	0	0	0	0	0	1	0	0	0	0	0	2	0	0	0	3	2	0	1	0	0	0	1	1	0	0	0	1	0	1	1	5	0	0	0	1	0	0	0	0	0	0	0	0	27	0	1	0	0	1	0	0	0	0	0	1	0	1	0	0	0	1	1	2	0	0	2	1	0	0	0	1	1	2	0	0	0	1	1	2	0	0	1	4	1	0	0	0	0	2	0	3	1	0	1	0	1	0	1	0	0	0	6	0	3	0	0	3	0	1	0	2	1	0	1	0	0	0	0	0	0	0	0	0	7	1	0	1	1	0	1	0	0	3	0	0	0	0	0	1	0	0	1	0	0	0	0	0	0	1	0	1	0	0	0	1	0	2	1	0	0	3	0	0	2	1	0	0	0	0	0	0	0	0	0	0	0	2	0	0	1	1	0	1	9	0	0	3	0	0	0	0	0	1	0	4	1	0	1	1	0	1	3	1	1	0	1	0	0	0	1	0	0	0	0	1	2	0	0	4	0	0	0	0	0	1	0	0	0	1	1	0	0	1	0	0	0	0	0	3	0	0	0	0	1	0	0	2	1	0	0	0	0	0	0	0	0	0	0	0	0	0	0	1	0	2	0	0	1	0	4	1	0	0	0	0	2	0	0	0	2	0	1	0	0	2	0	0	0	0	1	0	0	0	1	0	0	0	1	0	0	0	0	1	2	2	0	0	1	0	3	1	2	0	1	1	0	0	1	1	1	1	0	0	0	0	1	1	1	0	0	0	0	0	0	1	0	0	0	0	0	0	1	0	0	0	1	0	0	2	0	0	4	0	0	1	1	2	0	2	0	0	0	0	0	0	0	0	0	0	1	0	1	6	1	0	0	0	0	1	0	0	1	0	0	0	1	0	0	0	0	1	0	1	2	0	0	0	0	0	0	1	1	0	0	1	0	0	1	0	1	0	1	0	0	2	0	0	0	0	0	0	0	1	1	1	2	0	0	1	0	1	0	1	0	0	0	3	0	0	0	0	0	0	0	1	0	0	0	0	1	0	0	1	1	0	2	0	0	0	1	0	1	0	0	1	1	1	0	0	0	0	1	0	0	0	0	1	1	3	0	1	0	2	0	0	1	1	1	0	0	0	1	1	2	0	3	2	0	0	0	0	0	1	2	0	0	0	0	0	0	1	1	2	0	0	0	0	1	0	0	0	0	0	0	4	1	0	0	0	1	1	0	2	0	0	0	1	0	1	1	0	2	0	0	0	1	0	1	0	0	0	0	0	1	0	0	0	0	0	0	0	1	1	0	0	1	0	4	2	0	0	2	0	0	1	0	0	0	0	2	0	0	1	0	3	0	0	1	1	0	1	3	0	1	0	0	0	0	0	0	0	0	0	1	0	0	0	0	0	1	2	1	0	4	0	0	1	1	0	0	0	0	2	0	0	1	1	0	0	0	0	0	0	0	0	1	0	2	0	0	0	0	0	2	1	3	0	0	0	0	0	1	0	0	1	0	0	1	0	0	0	3	1	1	0	1	1	0	1	0	0	1	0	0	0	0	0	0	0	0	0	2	0	0	0	0	0	0	0	0	0	0	0	0	0	1	0	0	0	2	2	1	0	0	0	0	0	0	0	1	0	1	2	0	0	0	1	0	1	1	0	3	0	0	0	0	2	0	0	1	0	3	2	0	1	0	0	0	0	1	1	0	1	0	0	0	1	0	1	0	0	0	0	0	0	0	0	0	0	0	1	0	0	1	0	2	1	2	0	1	0	0	0	0	0	0	1	1	0	0	1	3	0	0	0	1	0	0	0	0	0	0	0	0	1	3	0	0	3	0	0	0	0	0	0	0	1	0	0	2	1	1	0	0	2	1	0	0	0	0	0	0	1	1	1	0	1	0	1	0	0	0	2	0	0	0	0	1	0	0	0	1	1	1	0	0	1	1	0	0	1	1	0	0	0	5	0	0	1	0	0	0	0	0	1	1	5	0	11	0	0	0	0	0	3	0	0	0	0	0	0	0	2	0	4	0	1	0	0	3	0	1	0	0	0	0	0	1	0	2	2	0	0	1	0	2	0	2	0	1	1	0	2	0	0	2	0	0	1	1	1	0	0	0	1	0	0	0	1	0	0	0	0	1	0	0	1	1	0	1	3	0	2	0	0	0	0	0	1	1	1	0	3	0	0	0	15	0	0	0	0	0	2	1	1	0	1	1	0	0	0	0	2	0	0	1	1	1	0	0	0	0	0	0	0	0	0	0	1	2	0	0	3	0	0	2	0	0	2	2	0	0	0	1	0	0	0	1	0	1	1	0	0	0	0	0	2	0	1	0	0	0	0	0	1	0	2	0	1	0	3	1	1	0	3	0	2	0	1	0	11	1	0	1	0	0	1	0	2	0	0	0	2	0	1	0	0	1	1	0	0	1	0	1	8	1	1	1	0	0	0	0	3	0	1	0	1	1	1	0	1	1	0	0	1	0	0	2	0	0	1	1	0	1	0	8	0	0	1	0	0	0	0	0	0	0	0	0	0	0	4	1	1	0	1	0	0	0	1	0	0	1	0	0	0	0	1	0	1	0	0	1	0	2	0	0	0	5	0	0	0	0	0	4	0	0	1	0	0	1	0	0	0	0	0	0	0	0	1	0	0	0	1	2	0	1	1	1	0	1	0	0	1	1	1	0	0	0	2	0	1	1	1	2	1	0	1	0	0	1	0	1	0	0	0	0	0	0	0	0	0	1	0	1	0	0	0	0	1	0	0	0	1	0	0	1	2	0	2	0	1	0	0	6	1	1	0	1	0	0	0	1	0	0	0	0	2	0	2	3	0	0	0	2	0	1	1	0	0	0	0	0	0	0	0	0	0	0	1	0	0	0	0	0	0	0	1	0	0	1	0	0	1	0	2	0	0	0	3	0	0	0	0	3	0	0	0	1	0	0	1	1	12	0	0	0	1	1	0	0	0	0	0	0	10	0	2	0	0	0	0	1	0	0	0	0	0	1	0	0	0	2	7	0	0	0	0	0	0	0	0	2	0	0	1	0	1	0	3	1	0	0	0	0	0	0	0	0	0	0	0	0	0	0	0	4	6	1	0	0	0	3	0	0	0	0	0	0	1	0	0	1	0	0	0	2	0	0	0	0	0	0	0	1	0	0	0	0	0	1	7	1	0	2	0	2	1	0	0	1	0	4	0	1	2	0	2	2	0	0	1	0	1	1	2	0	0	0	0	1	2	0	1	0	1	3	0	0	0	1	0	1	1	0	0	0	1	0	1	0	0	0	1	1	3	0	1	0	0	1	0	0	0	0	0	1	0	1	0	0	2	0	0	0	2	1	0	0	1	1	2	8	0	0	1	0	0	1	0	1	1	0	0	0	0	0	0	1	0	0	0	0	0	0	1	0	0	0	0	2	0	1	0	2	0	0	0	1	0	0	0	0	2	2	1	12	5	0	2	0	0	0	1	1	0	0	0	0	1	1	0	0	0	0	3	0	8	2	0	0	0	0	0	0	2	0	2	0	1	1	0	2	1	1	0	0	0	1	6	0	0	2	0	0	0	0	0	0	0	1	0	0	0	2	0	1	1	0	2	1	1	2	0	0	0	0	2	1	0	0	2	0	0	1	1	1	1	1	2	1	2	0	1	1	1	0	0	0	3	1	0	2	0	0	0	0	1	0	0	0	0	0	1	0	0	1	0	0	0	0	0	0	0	0	0	2	1	2	0	0	0	2	2	1	2	0	0	1	0	1	0	0	1	0	1	0	1	0	1	0	1	0	1	0	0	0	1	0	0	0	1	0	0	0	1	0	2	0	0	2	0	1	1	0	0	1	0	0	0	0	0	0	1	0	0	0	0	0	1	1	3	1	2	0	0	0	0	1	0	0	2	0	0	0	1	1	0	0	1	3	1	1	0	0	0	0	1	0	1	0	1	0	0	0	1	0	1	0	1	0	0	1	0	0	1	0	0	1	0	0	1	0	1	0	1	0	1	0	0	0	0	0	0	1	4	2	1	0	0	0	0	4	0	0	4	0	3	0	0	0	0	1	1	0	3	0	0	0	2	0	1	1	0	0	0	0	0	0	0	0	0	0	0	1	1	1	0	0	0	1	0	0	0	0	1	0	0	0	0	0	0	0	0	0	0	1	1	0	0	0	0	0	0	0	0	1	0	0	1	0	3	1	0	0	0	1	2	0	0	0	1	0	1	0	0	0	1	0	4	0	0	0	1	0	0	0	1	0	0	3	0	0	5	4	0	2	1	0	0	1	0	1	0	2	0	2	2	0	0	1	2	0	0	1	0	1	1	0	0	0	0	1	1	0	0	0	4	0	4	1	0	1	1	0	1	0	0	1	0	0	0	0	0	0	0	0	0	0	0	0	0	0	1	0	2	1	2	0	0	1	0	1	0	1	0	1	0	0	1	0	0	0	0	0	1	0	0	3	1	0	1	0	0	3	0	0	0	1	0	2	0	0	0	0	1	1	1	0	3	0	0	0	0	0	0	0	0	0	1	0	1	1	0	1	1	0	1	0	0	0	1	2	1	0	0	0	0	2	0	1	0	0	0	0	2	0	0	0	4	3	0	0	0	1	1	0	1	0	0	0	1	0	0	0	0	0	1	0	0	0	0	0	0	0	1	1	1	1	0	2	0	0	0	0	0	4	0	1	0	0	2	0	2	0	2	1	0	0	1	2	0	1	1	0	1	0	0	0	1	0	0	0	1	3	0	2	0	0	0	1	2	1	0	0	0	0	0	0	0	0	0	0	2	2	0	0	4	2	0	0	1	0	0	0	0	0	0	2	0	0	0	5	0	0	1	0	0	0	0	0	0	3	1	0	1	1	3	0	1	0	0	0	0	0	1	0	1	1	0	0	0	2	1	0	0	0	0	0	0	0	0	0	0	0	1	0	1	0	0	4	1	0	0	0	0	1	1	2	0	3	2	1	2	0	0	0	0	0	0	0	0	1	2	1	0	3	0	0	0	1	0	1	0	0	0	0	1	0	1	0	0	0	0	1	0	0	0	1	0	5	0	0	1	0	0	0	0	0	0	0	0	0	0	2	2	1	2	0	1	1	0	0	3	1	2	2	0	0	2	0	0	0	1	0	1	1	1	0	1	3	1	0	0	0	0	0	0	2	0	0	0	0	0	0	0	1	1	0	0	0	0	0	0	0	0	0	2	0	4	0	0	0	0	0	1	1	0	0	0	0	0	4	0	1	1	1	1	1	1	1	0	0	0	0	0	1	0	1	1	0	1	0	0	0	0	0	0	0	1	1	0	0	2	0	0	0	0	0	1	0	1	0	3	1	0	0	1	0	2	0	1	0	1	0	0	0	0	1	0	0	1	0	1	0	0	0	0	1	0	0	0	0	3	1	0	0	0	0	0	0	0	0	0	0	0	0	7	0	0	1	0	0	0	0	0	0	0	0	0	1	0	0	0	1	0	1	0	0	0	0	0	0	0	0	1	0	0	0	0	1	1	0	0	0	2	0	0	0	0	0	0	0	0	0	0	1	0	0	0	0	0	0	0	0	0	0	0	1	0	1	0	0	1	0	0	0	0	0	0	0	0	1	0	1	0	0	0	0	1	0	0	1	3	0	2	2	0	0	1	0	1	0	0	1	0	0	1	0	0	0	5	2	1	0	0	1	1	0	0	0	1	0	0	1	0	0	0	0	0	0	0	0	1	2	1	4	1	0	0	0	1	0	0	0	0	0	0	0	0	2	1	1	0	0	0	0	1	4	0	0	0	0	0	1	0	0	1	0	1	0	0	0	3	0	1	0	1	0	0	0	0	0	0	0	3	0	0	2	0	1	0	0	2	0	0	0	1	1	0	0	0	0	0	1	0	0	1	0	0	1	0	1	1	1	0	0	0	2	0	1	0	0	1	2	0	1	1	1	0	2	1	0	0	1	1	0	0	1	1	0	0	0	0	0	1	0	0	0	0	1	0	1	0	0	0	1	0	1	0	2	0	0	0	0	0	1	1	0	0	0	0	0	0	0	1	0	0	1	0	0	0	0	2	0	0	0	0	1	0	1	0	1	1	1	0	0	0	0	0	1	0	0	0	0	0	3	0	3	1	0	1	1	0	3	0	0	0	2	0	1	0	1	0	1	0	1	0	0	0	0	0	1	1	1	0	0	1	0	0	0	0	2	2	0	0	2	0	0	0	1	0	1	3	1	0	0	1	0	1	0	0	0	0	0	0	2	3	0	3	0	0	0	0	0	0	0	0	0	0	0	0	0	1	0	3	0	0	1	0	0	0	0	0	1	0	1	0	0	0	0	2	1	0	1	1	0	6	0	1	0	3	0	1	0	0	0	0	1	0	0	0	0	0	0	0	0	0	0	0	1	0	0	3	0	2	1	0	0	1	0	0	3	0	1	1	0	0	0	0	0	0	0	0	0	3	0	0	0	0	1	0	0	2	1	0	0	0	0	1	0	0	2	0	1	0	0	0	0	1	1	0	0	0	2	0	3	0	0	2	0	0	2	2	3	0	3	0	2	0	1	0	0	0	1	1	0	0	1	1	1	1	0	0	1	0	0	0	1	0	0	0	1	0	0	0	0	0	4	2	0	1	0	11	10	0	0	1	0	0	0	1	0	0	0	0	1	0	2	1	2	0	0	1	1	1	1	1	2	1	1	0	0	0	1	1	1	0	0	0	0	0	0	1	1	0	0	0	0	0	1	2	0	0	0	0	0	0	0	0	0	3	0	2	0	0	0	0	0	1	3	1	0	8	0	0	1	0	0	0	1	0	0	0	0	0	0	0	1	2	1	0	0	2	1	1	1	0	1	2	3	0	2	4	0	0	1	3	1	0	0	0	0	2	4	0	0	0	0	0	2	1	0	1	0	1	0	1	0	1	1	0	0	0	0	0	1	0	2	0	0	0	0	1	0	2	1	0	1	2	2	1	1	0	0	0	0	1	1	3	0	1	0	2	0	2	0	0	0	0	0	0	0	0	1	1	1	0	1	1	0	0	0	3	0	1	0	0	0	1	0	1	0	0	3	0	1	1	0	0	1	1	1	0	0	0	1	0	0	0	0	0	0	0	1	0	0	0	0	1	0	0	3	1	1	7	0	2	0	0	0	0	0	2	1	0	0	0	1	0	0	3	0	1	0	0	0	0	0	0	0	1	0	0	0	0	0	1	0	0	1	1	3	0	1	0	1	1	0	0	0	4	2	1	0	1	0	1	3	0	0	0	1	0	0	1	1	4	0	0	0	0	0	0	0	1	0	0	0	1	0	1	0	2	0	0	0	0	0	0	3	0	4	0	0	1	0	1	0	0	0	0	0	0	1	0	0	0	0	0	0	0	1	0	0	0	0	0	2	0	0	0	0	2	0	0	0	22	0	0	0	0	2	0	0	0	1	0	0	0	3	0	1	0	1	0	0	1	1	1	0	1	0	0	0	0	1	0	0	0	0	0	0	1	0	0	0	0	0	0	0	2	0	0	1	1	0	0	0	1	0	0	0	0	1	6	2	1	0	1	0	0	2	2	2	0	1	0	1	0	0	0	0	0	0	1	1	0	1	0	1	1	2	1	1	1	0	1	1	0	0	1	0	5	1	0	0	1	0	0	0	0	dal80_C6	dal80	C6	YPD	CAGCATACAGACGTAG
1980_YPD	3	5	0	0	1	1	0	0	0	0	0	0	0	0	1	0	0	0	0	0	1	0	0	0	0	0	0	0	0	0	0	0	1	0	0	0	0	3	0	0	0	1	0	0	0	0	0	0	0	0	0	1	0	1	1	0	1	1	1	0	1	0	0	1	0	0	0	0	0	0	1	0	0	0	0	0	0	0	0	0	0	1	0	1	0	0	0	0	1	0	0	0	1	0	0	0	0	0	0	0	0	0	0	1	0	1	0	0	0	1	0	0	0	0	1	0	0	0	0	0	2	0	0	0	0	1	0	0	0	0	0	0	0	1	0	1	0	0	0	0	0	0	1	0	0	0	1	0	0	0	0	0	0	0	0	0	0	3	0	0	0	0	2	0	0	0	0	0	0	0	0	0	0	0	0	0	0	0	0	0	0	0	0	0	0	1	0	1	0	0	0	1	0	1	0	0	0	0	0	0	0	0	0	0	0	0	0	0	0	0	1	1	0	0	0	0	1	0	1	0	0	0	0	0	0	0	5	0	0	0	2	12	0	0	0	0	0	0	0	0	0	1	2	0	3	0	0	0	1	0	0	1	0	0	0	0	0	1	0	0	0	0	0	0	0	0	0	0	0	0	0	1	0	0	1	1	2	0	0	0	0	0	1	0	0	0	1	0	0	0	0	1	1	0	0	0	0	0	1	0	1	0	1	0	0	0	0	0	0	2	0	0	0	1	0	0	0	0	0	0	0	2	0	0	0	0	0	0	0	0	0	0	1	0	1	0	2	0	1	0	0	0	0	0	1	0	1	1	0	0	0	0	0	0	0	1	0	0	2	0	1	0	0	0	0	0	1	0	0	1	1	0	0	1	0	0	0	0	1	0	1	0	0	0	1	0	1	0	0	0	0	0	0	2	0	0	0	0	0	0	0	0	0	0	0	0	0	0	0	0	0	0	0	0	1	1	0	0	0	0	0	0	0	0	0	0	0	1	1	0	0	0	1	0	0	1	0	0	0	0	0	0	0	0	0	0	0	0	2	0	0	0	0	0	0	0	0	0	0	0	0	0	0	0	2	0	0	0	1	1	0	0	0	0	3	0	0	0	0	0	0	1	0	0	1	0	0	0	0	1	0	0	0	0	1	1	0	0	0	2	0	0	1	0	1	0	5	0	0	0	0	0	0	0	0	1	0	1	1	1	0	0	0	0	0	0	0	0	0	0	0	0	0	0	0	0	0	0	0	0	1	0	0	0	0	0	0	0	0	0	0	0	0	0	0	0	0	0	0	0	1	0	0	0	0	0	0	0	0	0	0	0	0	0	0	0	0	0	0	0	1	0	0	0	0	0	1	0	0	0	0	1	1	0	0	0	0	1	1	0	1	0	0	0	0	0	0	0	1	0	0	1	0	0	0	0	0	0	0	1	0	0	2	0	0	0	0	0	0	0	0	0	0	1	0	0	0	0	0	0	0	0	4	0	0	0	0	0	0	0	2	0	0	0	0	0	0	0	0	0	0	0	0	0	0	0	0	0	0	0	0	0	0	1	0	0	0	0	0	0	0	0	0	0	1	0	1	0	1	0	1	0	0	2	1	1	1	0	1	0	0	0	1	0	0	0	0	2	0	0	1	0	0	0	0	0	0	1	0	0	0	0	0	0	0	0	0	0	0	0	1	0	1	0	0	0	0	0	0	0	0	0	1	0	0	0	1	0	0	0	0	0	2	1	0	0	0	0	0	0	0	0	0	0	0	0	0	0	0	2	0	0	1	0	0	0	0	0	0	0	0	0	1	0	0	0	0	0	0	1	0	0	0	0	1	1	0	3	0	0	0	0	0	1	0	1	0	0	0	0	0	0	2	0	0	0	1	0	2	0	0	0	0	0	1	1	0	1	0	0	0	0	0	0	1	0	3	0	0	1	0	0	0	0	0	0	0	0	0	1	0	0	0	0	0	0	0	0	0	1	0	0	6	1	0	1	0	0	0	0	0	1	0	0	0	0	0	0	3	1	2	0	1	1	0	1	0	0	0	0	0	0	0	0	0	0	0	0	0	1	1	0	0	0	0	0	0	0	1	1	0	0	0	0	0	0	0	0	0	0	0	0	0	0	0	0	0	1	0	0	1	2	0	0	0	0	0	0	0	0	0	0	1	0	0	0	0	1	0	0	1	0	1	0	1	0	0	0	0	0	0	0	0	2	1	0	0	0	0	2	0	1	0	0	0	0	0	1	0	0	0	1	1	1	0	1	0	0	0	0	0	0	1	0	1	1	0	0	0	0	0	2	1	1	1	0	0	0	0	0	0	0	0	0	0	0	0	1	0	0	0	0	2	0	0	0	0	0	0	0	1	1	0	1	0	0	0	0	1	1	0	0	1	0	0	0	0	0	0	0	0	0	0	0	0	0	0	1	0	1	0	0	0	0	1	0	0	0	0	0	0	0	0	0	0	0	0	1	0	0	0	0	0	1	0	1	1	0	0	0	0	0	0	0	0	0	0	0	0	0	0	0	0	0	0	1	0	1	0	0	0	0	1	0	0	0	0	0	0	0	0	0	0	0	0	0	0	0	0	0	0	0	0	0	3	0	0	0	0	0	1	0	1	3	1	0	0	0	0	0	0	0	0	0	0	0	0	0	0	0	1	0	0	1	0	0	0	1	0	0	0	0	0	0	0	0	0	0	1	0	1	0	0	1	0	0	0	0	0	0	1	0	0	0	0	0	0	2	0	0	0	0	2	0	0	0	0	0	0	0	0	0	0	0	0	0	0	0	0	0	0	0	0	1	0	0	0	0	0	0	0	1	0	0	0	0	0	1	0	0	0	0	0	1	0	0	0	0	0	2	0	0	0	1	0	0	0	0	0	0	0	0	0	0	0	1	0	1	0	0	0	0	0	0	0	0	0	0	0	1	0	0	0	1	0	1	0	0	1	0	0	0	0	0	0	0	0	1	1	0	0	1	0	0	0	0	1	0	3	0	0	0	1	0	1	0	0	0	0	0	0	0	1	0	1	1	2	0	0	0	0	0	1	0	0	1	0	0	0	0	0	0	0	0	0	0	0	3	0	0	0	0	0	1	0	1	0	0	1	0	0	0	0	0	0	1	0	0	1	0	0	0	0	0	0	1	0	0	0	0	0	0	0	0	0	1	1	1	0	0	0	0	1	0	0	0	0	0	0	0	0	0	1	2	0	0	0	0	0	0	0	0	1	0	0	0	0	0	0	1	1	0	0	0	1	0	0	0	1	1	0	0	0	0	0	0	0	0	2	0	0	0	0	0	0	1	0	0	0	4	0	0	0	0	0	0	1	0	0	0	0	0	0	0	1	0	0	0	0	0	0	1	0	0	0	0	1	0	0	0	0	0	0	0	0	0	2	0	0	0	0	0	0	0	0	1	0	0	0	1	0	0	0	0	0	0	0	2	0	0	2	1	0	0	0	0	1	1	0	2	0	0	0	0	0	0	0	0	1	0	0	0	0	0	0	0	1	0	0	0	0	0	0	3	0	1	0	1	0	1	0	0	0	0	0	0	0	0	0	1	2	0	0	0	0	0	2	0	0	0	0	0	2	0	0	2	0	0	1	0	0	0	0	0	0	0	0	0	0	0	0	0	0	0	0	1	0	0	0	1	1	0	0	0	0	0	0	0	0	0	0	0	0	0	1	0	2	0	1	0	0	0	0	0	0	0	1	0	0	1	0	0	0	0	0	1	0	0	2	0	0	0	0	0	0	2	4	1	0	1	0	0	0	0	1	0	1	2	0	0	1	0	0	0	0	0	0	0	0	0	0	0	0	0	0	0	0	0	0	0	0	0	0	0	0	0	2	0	0	0	0	1	0	1	0	0	0	0	0	1	0	0	0	0	0	0	0	0	0	0	0	0	0	0	0	0	0	0	0	0	2	0	0	0	0	0	0	0	0	2	1	0	0	0	0	0	0	0	0	2	1	0	0	0	0	0	0	3	0	1	0	0	0	0	0	0	0	0	0	1	0	0	0	0	0	0	0	0	0	1	0	0	0	0	0	0	0	0	0	0	1	2	0	0	0	0	0	0	0	0	0	0	0	0	0	1	0	0	1	0	0	0	0	1	2	0	2	0	0	0	0	2	1	0	1	0	0	1	0	1	1	1	1	0	0	0	0	1	0	3	0	1	0	0	0	0	0	0	1	0	0	0	0	0	0	0	0	0	2	0	0	0	0	0	0	0	0	0	0	0	0	1	0	0	1	0	0	0	0	0	0	1	0	1	0	0	0	1	0	0	0	1	0	0	1	1	0	0	0	0	0	0	1	0	0	0	0	0	0	0	0	0	0	0	0	0	0	1	0	1	1	0	0	0	1	0	0	0	0	2	1	0	0	0	0	1	0	0	0	1	0	0	0	0	0	1	0	0	0	0	1	1	0	0	0	0	0	0	1	0	1	0	1	0	0	0	0	0	2	0	0	0	0	0	0	1	1	1	0	0	0	0	0	1	1	1	0	1	0	0	0	1	4	0	0	0	0	0	0	0	0	1	0	0	0	0	1	2	0	0	0	0	0	3	0	0	0	0	1	0	1	1	0	0	1	0	0	0	0	0	0	0	0	1	0	1	0	1	0	0	1	0	0	0	0	1	12	0	0	0	0	0	1	0	0	0	0	1	0	0	0	2	0	0	1	0	1	0	1	0	0	0	1	0	0	1	0	0	0	0	1	0	2	0	0	4	0	0	0	0	0	0	1	0	0	0	0	0	0	0	0	0	0	1	4	1	0	1	0	1	0	0	0	0	0	0	0	0	0	0	0	0	0	0	0	1	0	0	0	1	0	2	0	1	0	0	1	0	1	0	0	0	2	0	0	0	1	0	0	0	0	3	0	0	0	0	0	1	0	0	0	0	0	0	0	0	0	0	1	1	0	0	0	0	0	0	0	0	0	1	0	0	0	0	0	0	4	0	0	1	0	0	0	0	0	0	1	1	1	0	1	0	0	0	1	0	0	0	0	0	1	0	0	0	0	0	0	0	0	0	0	0	0	0	0	0	0	0	0	0	0	0	0	0	0	0	0	0	0	0	0	0	0	0	0	0	0	0	0	0	0	2	0	0	0	0	0	0	0	0	0	0	0	0	0	0	0	1	0	0	0	0	5	0	0	0	0	0	0	0	0	0	1	2	0	0	0	0	0	0	0	0	0	0	0	1	0	0	1	0	0	0	0	0	0	0	0	1	1	0	1	0	0	0	2	0	1	0	0	0	1	0	0	1	0	0	0	0	0	0	0	0	1	0	0	0	0	0	0	0	0	0	0	0	0	1	0	0	0	0	0	0	0	0	0	0	0	0	0	1	0	1	0	0	1	0	1	0	0	0	0	0	0	0	0	4	1	0	0	0	1	0	0	0	0	0	0	0	0	0	0	0	0	0	0	0	1	0	0	0	0	0	1	0	0	0	0	0	0	1	0	0	0	0	0	0	1	0	0	1	0	0	1	0	1	0	1	0	0	0	0	1	0	0	0	0	2	0	0	1	0	0	0	0	0	0	0	1	0	0	0	0	1	1	1	0	0	0	0	0	0	0	0	0	0	0	0	0	1	0	0	0	0	0	0	0	0	0	0	0	0	1	0	0	0	0	0	0	0	0	0	0	0	0	0	0	1	2	1	0	0	1	0	0	0	0	2	0	0	0	0	0	0	0	0	1	0	1	0	0	0	0	0	0	0	0	0	1	0	0	0	0	1	0	0	4	0	0	0	0	1	0	0	0	0	0	1	0	0	0	1	0	0	1	0	0	0	0	0	0	0	0	0	0	0	0	0	0	0	0	0	0	0	0	0	0	0	0	0	0	0	0	0	1	0	1	1	0	0	0	0	0	1	0	5	0	0	0	0	3	0	0	0	0	0	0	0	0	0	0	0	0	2	0	0	1	2	0	0	0	0	0	0	0	0	0	0	0	0	0	0	1	0	0	0	1	0	0	0	0	0	1	0	0	0	1	0	0	1	0	0	0	1	0	0	0	0	0	0	0	1	3	0	0	0	0	0	0	0	0	1	0	0	0	0	1	0	3	0	0	0	0	0	0	0	0	0	0	0	0	0	0	0	0	2	1	0	0	0	0	0	0	0	0	0	0	0	0	2	0	0	0	0	0	0	1	2	1	0	0	0	0	0	0	0	0	0	0	1	0	0	0	2	0	1	1	2	0	0	0	0	0	0	0	1	1	0	0	0	0	1	0	0	0	0	0	0	0	0	0	0	0	0	0	0	0	1	0	1	0	1	0	0	0	0	0	0	0	1	0	0	0	0	0	1	0	0	0	1	0	0	0	0	0	0	0	0	0	2	0	0	0	1	0	0	0	0	0	0	0	2	0	0	0	0	0	0	0	1	1	0	0	0	0	0	1	0	0	2	0	0	1	0	1	0	1	1	0	0	1	0	1	0	0	1	0	0	0	0	1	0	0	1	2	0	0	0	0	1	1	0	0	0	1	1	0	1	0	1	4	1	3	0	0	0	0	0	1	0	0	1	0	0	1	0	0	0	2	0	0	0	0	0	0	1	0	0	0	0	0	0	0	0	0	0	0	0	0	0	1	0	0	0	0	0	0	0	3	0	0	0	1	1	0	0	0	0	0	0	0	0	1	1	1	0	1	0	1	0	0	0	0	0	1	0	0	0	0	1	0	0	0	0	0	0	2	0	0	0	9	0	0	0	0	1	0	1	0	0	0	0	0	0	0	0	0	0	0	0	0	0	0	0	0	0	0	0	1	0	0	1	0	0	1	1	4	0	0	0	0	2	0	0	0	0	0	0	0	0	0	0	0	0	0	1	0	0	0	0	1	1	0	1	0	0	0	1	0	2	0	0	1	1	0	2	0	0	1	0	0	0	0	0	4	0	0	0	0	1	0	0	4	0	0	0	0	0	0	0	0	0	0	0	0	0	1	0	2	0	0	0	0	4	0	0	0	0	2	0	0	1	0	0	1	0	1	0	1	0	0	0	1	0	0	0	0	0	0	2	0	0	0	0	0	0	0	0	0	0	0	0	0	0	0	0	0	1	1	0	1	0	0	1	0	0	0	0	0	0	0	0	0	0	0	0	0	0	0	0	0	0	0	1	1	0	0	0	0	0	1	0	1	0	1	0	0	0	0	0	0	0	0	0	0	0	0	1	1	0	1	0	0	0	1	0	0	0	1	1	0	0	0	0	0	0	0	1	0	0	1	0	0	1	1	1	0	0	0	1	0	0	0	0	0	1	0	0	0	0	0	0	0	0	0	0	0	0	0	0	0	0	1	0	0	0	0	2	0	0	0	0	0	0	0	0	0	0	0	0	1	0	0	4	0	2	0	1	0	0	0	0	0	0	0	0	0	0	0	1	0	0	0	0	0	0	0	0	0	0	0	0	0	0	0	0	0	1	0	0	0	0	0	1	0	0	0	0	0	0	0	1	0	0	0	0	5	0	0	1	0	0	0	0	0	0	0	0	5	0	2	0	0	0	0	0	1	0	0	0	1	1	0	0	0	0	3	0	0	0	0	0	1	0	0	1	0	0	0	2	1	0	0	1	0	0	1	1	0	0	1	1	0	0	0	0	0	0	1	2	2	0	0	0	0	0	0	0	0	0	0	1	0	0	0	0	0	0	1	0	0	0	0	0	1	0	0	0	0	0	0	0	0	2	0	1	1	3	0	0	0	1	0	0	0	2	0	1	1	0	1	1	0	0	0	0	1	0	0	0	0	0	0	0	0	0	0	0	0	0	0	0	0	0	0	0	0	0	0	0	1	0	0	0	0	0	0	0	0	0	0	0	0	0	0	0	2	0	0	0	0	0	0	0	0	0	0	0	0	0	0	0	0	1	0	2	0	0	2	0	0	1	0	1	0	1	0	0	0	1	0	0	0	0	0	0	0	0	0	1	1	0	0	1	1	1	0	1	0	0	0	0	0	0	0	0	0	0	0	3	1	0	0	0	0	0	0	0	1	0	0	0	0	1	0	2	1	2	0	0	7	0	0	0	0	1	0	1	1	0	1	0	0	1	0	1	1	0	0	0	0	0	1	1	0	0	0	0	0	0	0	0	0	0	0	0	0	0	0	0	0	0	0	0	0	0	0	1	0	0	0	0	0	0	1	0	1	0	1	0	0	0	1	0	1	0	0	0	0	0	0	0	2	0	0	0	0	0	0	0	1	0	1	0	0	1	0	1	0	0	0	1	0	0	2	0	0	1	0	0	0	1	0	0	0	0	0	0	0	0	0	0	1	0	0	0	0	0	0	0	0	1	0	0	0	0	0	0	2	0	0	0	0	0	0	1	0	0	1	1	3	0	0	2	0	0	1	1	0	0	0	0	0	0	3	0	0	0	3	0	0	0	0	1	0	0	1	0	0	0	0	0	1	0	1	0	0	0	0	0	1	0	0	0	1	1	1	0	0	0	0	0	0	0	0	0	1	1	0	0	0	0	0	0	0	1	0	0	0	0	0	1	0	0	1	1	0	1	0	0	0	0	2	0	1	0	0	0	4	0	0	0	0	0	0	1	0	0	0	0	0	0	0	0	0	0	0	0	1	1	0	0	1	1	1	0	1	0	0	0	0	0	0	0	0	0	0	0	0	0	0	0	0	0	1	0	0	1	0	0	2	0	0	0	0	0	0	1	0	0	1	0	0	0	1	0	0	0	0	0	0	0	0	0	0	1	0	0	0	0	0	0	0	1	0	0	0	0	0	1	2	0	1	0	0	0	0	0	0	0	1	0	0	0	1	0	2	0	0	0	0	0	0	0	0	0	0	0	0	1	3	1	0	1	1	0	1	0	0	0	0	1	0	0	1	0	0	0	0	1	0	0	1	0	0	0	1	1	0	0	0	0	0	0	0	0	0	0	0	0	0	0	0	0	1	0	0	0	1	1	1	0	0	0	0	0	0	0	0	1	0	0	0	0	1	0	1	1	0	1	1	0	0	0	0	0	0	0	1	0	0	0	0	1	0	0	0	0	0	1	0	0	0	0	0	0	0	0	0	0	1	0	0	0	0	0	0	0	0	0	0	1	0	0	0	0	1	0	1	0	0	1	1	1	0	0	0	0	0	0	0	0	0	0	0	0	0	0	0	0	0	0	0	1	0	0	0	0	0	0	1	0	0	0	0	0	1	0	0	0	0	0	0	0	0	1	0	2	0	1	0	0	1	0	1	0	1	0	2	1	0	0	0	1	0	0	1	0	1	0	0	0	1	0	0	0	0	0	0	1	0	0	0	0	2	0	0	0	0	0	0	0	0	0	0	0	0	2	0	0	1	1	0	0	0	0	0	1	0	0	0	0	0	0	0	0	1	1	3	0	0	0	1	0	1	0	1	0	0	0	0	0	2	0	0	1	0	0	0	0	0	0	0	0	0	1	0	0	1	0	0	0	0	0	0	0	2	0	0	1	0	0	0	1	0	0	1	0	0	1	0	1	0	0	1	0	0	0	0	0	0	0	0	0	0	1	1	0	0	0	1	0	1	3	0	0	0	1	1	0	0	0	0	0	2	0	0	0	0	0	1	5	0	1	0	1	0	1	0	0	1	1	0	1	2	0	0	2	0	0	0	0	0	0	0	0	0	1	0	0	0	1	2	0	0	0	0	1	0	0	0	0	3	1	0	0	1	0	0	0	0	0	1	0	0	0	0	0	1	0	0	0	1	0	0	0	0	1	1	0	0	0	0	0	1	0	0	0	0	0	0	0	1	1	0	0	0	0	0	0	0	0	0	1	0	1	2	0	0	0	0	0	0	0	0	0	0	0	1	0	0	0	0	0	0	0	0	0	0	0	0	0	0	0	0	0	1	4	0	0	0	1	0	0	0	0	0	0	0	1	0	0	0	0	0	1	0	0	0	1	0	0	0	0	0	0	3	0	0	0	0	0	0	0	0	0	0	0	0	0	2	1	0	0	0	0	0	0	0	0	0	0	0	0	1	0	0	1	0	0	0	0	0	0	0	0	0	1	0	0	0	0	0	0	0	2	0	0	0	0	0	0	0	0	0	0	0	0	0	1	0	0	0	0	0	1	0	0	0	2	0	0	0	0	0	0	0	0	0	0	0	0	0	0	0	0	1	2	0	0	0	2	0	0	0	0	0	1	2	0	0	1	0	0	0	0	0	0	0	0	0	0	0	0	0	0	0	0	0	0	0	0	0	0	0	0	0	0	0	0	1	0	0	1	0	0	0	0	0	0	0	0	0	0	0	0	0	0	0	0	0	1	1	0	0	0	0	0	0	0	1	2	0	0	0	0	0	0	1	1	0	2	0	0	0	0	1	2	0	1	0	0	0	0	0	0	1	0	0	0	0	0	0	0	0	0	0	0	0	0	0	0	0	1	0	0	0	0	0	0	1	0	0	0	0	1	0	0	0	0	0	1	0	0	0	0	2	1	0	0	0	0	0	0	0	0	0	0	0	0	0	0	2	0	0	0	0	0	0	0	0	0	0	1	0	0	0	0	1	0	0	0	0	2	0	0	0	0	0	0	0	0	0	0	0	0	0	0	0	0	0	0	0	0	1	0	0	0	1	0	0	0	0	0	0	1	1	0	0	0	0	0	0	0	0	0	0	1	0	0	1	0	2	0	0	1	0	0	0	0	0	0	0	0	0	0	1	0	0	0	0	0	2	0	0	0	0	0	0	0	0	0	1	1	0	0	1	0	0	1	0	0	0	0	1	0	1	0	0	0	0	0	0	0	1	0	0	0	0	1	0	0	0	0	0	0	0	0	0	0	0	0	0	0	0	0	0	0	0	0	0	1	0	1	0	1	0	1	0	0	0	0	1	0	0	0	0	1	0	0	1	0	0	0	1	0	0	1	0	1	0	1	0	0	0	2	1	0	0	0	0	1	0	0	0	0	0	0	1	0	0	0	0	0	0	1	0	0	1	0	0	1	0	0	0	0	0	0	3	0	0	1	1	0	0	0	1	0	1	0	0	0	0	0	0	0	0	1	0	0	0	0	0	0	0	0	0	0	0	0	0	0	0	0	0	0	1	0	1	0	0	0	1	0	0	0	1	0	0	0	0	0	1	0	0	0	0	0	1	1	0	0	0	0	0	2	1	1	0	0	0	1	1	0	0	0	7	2	0	0	0	1	0	0	0	0	0	0	1	0	0	0	0	0	2	0	0	0	0	0	1	1	0	0	0	0	0	0	0	1	0	0	1	0	0	0	0	0	0	0	0	0	0	0	0	0	0	0	0	0	0	0	0	1	0	0	1	0	0	1	0	0	0	0	0	0	0	2	0	0	0	0	0	0	0	0	0	0	1	0	0	0	0	0	0	0	0	1	0	0	1	0	3	0	0	1	0	0	0	0	1	0	0	0	0	0	0	1	0	0	0	0	0	0	0	0	0	0	0	0	1	0	0	0	0	1	0	0	1	0	0	0	0	0	1	1	0	1	0	0	0	0	0	1	0	0	0	0	0	0	0	0	1	0	0	0	0	0	1	0	0	0	0	0	0	0	0	0	0	0	0	0	0	0	0	0	1	0	0	0	0	0	1	0	0	0	0	3	0	0	0	0	0	0	1	0	0	2	0	1	3	1	0	0	0	0	0	2	0	0	1	0	0	0	0	4	0	0	4	0	0	0	0	0	0	0	1	1	0	1	0	0	1	0	2	0	0	0	0	0	0	0	0	0	1	0	1	0	0	0	0	0	0	0	0	1	0	0	0	0	0	0	0	1	0	0	0	1	0	0	1	0	0	0	1	1	0	0	0	0	0	1	1	0	0	0	0	0	0	0	0	0	2	0	0	0	0	0	0	0	0	0	0	2	0	0	0	0	0	0	0	0	0	0	0	2	1	1	0	0	0	0	0	0	0	0	0	2	0	0	0	2	2	0	2	1	2	1	0	0	15	0	0	0	0	0	0	0	0	0	0	0	1	0	0	0	0	0	0	0	0	0	0	0	0	1	0	0	0	0	0	0	0	0	0	1	0	0	2	0	0	0	0	1	0	0	0	0	0	0	0	0	0	0	1	1	0	0	9	0	0	0	0	0	0	0	2	1	0	0	0	2	0	0	0	0	0	0	0	1	0	0	0	0	0	0	0	0	1	2	1	0	1	0	0	0	1	0	1	0	0	0	0	0	0	rtg3_E3	rtg3	E3	YPD	AAGACCTAGGCACATG
1981_YPD	0	0	1	0	3	0	0	0	1	0	1	0	0	0	0	0	0	0	0	0	0	2	0	0	0	1	0	0	0	0	0	2	0	0	1	0	0	1	2	0	0	0	0	1	0	0	0	0	0	0	2	1	0	0	0	0	0	0	0	0	0	0	0	0	0	0	1	1	0	0	0	0	0	0	1	2	1	0	1	0	2	0	0	2	0	0	0	0	3	0	0	2	0	2	0	1	1	1	0	1	0	0	0	2	0	0	1	0	0	2	0	0	0	0	0	1	0	0	4	0	1	0	0	0	0	1	0	0	0	1	0	0	0	0	0	2	0	0	0	0	1	1	2	0	0	1	0	0	1	2	1	0	0	0	1	0	0	2	0	1	0	1	2	0	0	0	0	0	0	0	0	0	1	0	0	0	0	0	4	0	1	0	0	0	0	0	0	0	1	0	2	0	1	0	0	0	1	0	0	1	0	1	0	0	0	1	1	1	0	0	2	1	0	1	1	0	0	0	0	0	0	1	0	1	0	1	6	0	0	1	1	12	1	1	0	1	5	0	0	0	0	0	1	0	0	0	1	0	0	0	0	0	1	0	0	0	0	1	0	1	0	0	2	0	1	2	1	1	0	0	0	0	0	1	1	1	0	0	0	2	0	0	0	0	0	0	0	2	2	0	0	1	1	0	0	0	0	0	0	0	2	0	0	0	0	1	0	0	0	3	1	0	0	1	1	0	0	0	0	0	0	1	1	1	1	1	0	0	1	0	0	0	0	0	1	0	0	0	2	2	0	0	0	0	1	0	1	1	1	0	1	0	1	1	0	0	0	0	0	0	3	0	0	0	0	0	0	1	0	0	0	0	0	0	0	1	0	0	0	0	1	0	0	0	0	2	0	0	0	1	0	0	0	0	0	0	0	0	0	0	0	0	0	0	0	1	0	3	0	0	1	2	0	1	0	0	1	1	0	1	1	0	0	0	0	2	0	0	2	1	1	0	0	0	0	1	0	0	1	1	3	0	0	0	0	0	0	1	0	0	1	0	2	0	2	0	0	0	1	0	0	0	1	0	1	0	0	0	0	1	0	0	0	1	4	5	0	1	1	0	0	1	0	0	0	0	0	0	1	0	0	0	0	0	0	0	0	1	0	1	0	0	0	0	0	0	8	0	0	0	0	0	0	0	1	1	0	0	1	0	0	0	1	1	2	1	0	0	0	2	0	0	0	0	0	0	0	0	0	0	0	0	1	1	0	0	0	0	0	0	2	1	2	0	0	0	2	0	0	1	0	0	1	0	2	1	0	0	0	0	0	0	0	0	0	1	0	0	0	1	0	0	0	0	0	0	0	0	0	0	1	0	0	0	0	2	0	1	0	0	1	0	0	1	0	0	0	0	2	0	0	0	0	0	0	0	0	0	0	0	0	0	0	0	0	0	0	0	1	0	0	1	1	0	0	0	0	0	2	0	0	2	0	0	0	1	0	1	0	0	1	0	0	1	0	0	1	0	0	0	1	0	0	0	0	0	0	0	0	0	0	0	0	0	0	0	0	0	0	0	0	0	0	0	0	0	0	0	3	0	0	0	0	1	1	0	1	0	2	1	2	0	0	2	0	0	1	0	1	0	0	0	0	0	0	0	0	0	0	0	0	0	0	0	0	0	1	0	0	0	0	1	1	1	0	0	0	0	0	1	1	1	0	0	1	0	1	2	0	0	1	0	0	0	0	0	0	0	0	0	1	1	0	0	0	0	0	0	0	2	0	1	0	0	0	1	0	0	0	1	0	0	0	1	0	2	1	0	0	0	0	0	0	0	0	0	0	0	0	0	0	2	0	0	0	2	0	0	0	1	0	0	2	0	0	0	1	0	0	0	0	2	0	0	0	1	1	1	1	0	0	0	0	0	0	0	5	1	0	1	1	0	0	0	0	0	0	1	0	4	0	0	0	0	0	3	1	0	0	0	0	0	10	0	0	0	1	0	1	0	1	0	1	1	0	0	0	0	0	0	0	0	0	1	0	0	0	0	0	0	0	0	0	0	1	0	0	1	0	0	0	0	0	0	0	0	0	0	0	2	0	2	0	0	0	1	0	2	0	1	0	0	0	0	0	0	0	0	0	0	0	5	0	1	0	0	0	0	0	0	1	0	0	0	0	0	0	0	1	0	0	0	0	1	0	0	0	0	0	0	0	0	0	0	1	1	1	0	0	0	1	0	1	0	0	0	0	1	0	0	1	0	1	0	1	2	0	1	0	0	1	1	0	3	0	1	1	0	0	0	1	1	1	0	0	0	0	0	0	0	0	0	1	1	0	0	0	0	0	0	0	0	0	0	1	0	1	0	0	0	1	0	0	0	0	0	1	0	0	2	2	0	1	0	0	0	0	0	0	0	0	0	0	1	1	0	1	0	0	4	0	1	0	0	0	2	0	0	1	0	0	0	0	0	1	0	0	0	0	0	0	0	1	0	0	1	0	0	0	0	0	0	0	1	0	0	0	0	0	0	0	0	0	0	2	0	0	0	0	0	0	2	0	0	0	1	0	1	0	0	1	0	1	0	0	0	0	0	1	1	0	0	0	0	0	0	1	0	0	0	0	0	1	2	0	0	1	0	0	0	0	2	1	0	0	0	0	0	0	0	1	0	0	2	0	0	0	1	0	0	1	0	1	0	0	0	0	0	2	0	2	1	1	0	0	0	0	0	0	0	0	0	0	0	1	0	1	2	0	0	0	0	0	0	0	0	0	0	0	1	0	1	0	0	1	0	0	0	0	0	0	1	0	1	0	0	0	2	0	0	0	0	0	0	1	2	1	0	0	0	1	0	0	0	0	1	0	0	0	1	0	0	0	0	0	0	1	0	0	0	0	0	0	0	0	0	0	1	0	1	0	0	0	0	1	0	0	0	0	0	0	0	0	0	0	2	0	0	0	0	0	0	0	0	0	0	1	0	0	0	2	1	0	0	0	0	1	1	5	0	1	0	0	0	0	0	1	0	0	0	0	0	0	0	0	0	2	0	0	0	1	0	1	0	1	1	0	0	0	0	0	0	0	0	1	0	0	1	0	2	0	0	0	0	0	0	0	0	1	0	2	0	0	0	0	1	0	0	1	0	0	0	0	0	0	0	0	0	2	1	1	0	0	0	0	1	2	0	0	0	0	0	0	0	0	1	0	0	0	0	0	1	1	0	0	0	1	0	0	0	1	0	1	0	0	1	1	0	0	0	3	0	1	0	0	0	0	0	2	0	0	0	1	0	1	1	0	0	2	0	0	1	1	1	0	1	1	0	2	5	0	0	0	0	0	0	1	0	0	0	0	1	0	0	0	0	2	0	0	0	2	0	0	0	1	0	1	0	1	0	1	0	0	0	0	0	0	0	0	0	0	1	0	0	2	0	0	0	0	0	0	1	1	1	1	0	0	3	0	0	0	2	0	0	0	0	0	0	0	1	2	0	0	0	0	0	0	0	0	0	0	1	0	0	1	2	0	1	1	0	1	0	1	8	0	0	0	2	0	1	1	1	0	0	0	0	1	0	0	0	0	0	1	0	2	1	4	0	0	0	1	0	1	0	0	0	0	0	0	0	0	0	0	0	0	0	0	0	1	0	0	0	0	0	0	0	1	0	0	0	0	0	0	0	0	0	0	0	1	0	0	0	2	0	0	0	1	0	1	2	0	0	1	0	0	0	0	0	0	0	0	0	0	0	0	3	0	0	3	0	0	0	0	0	1	0	3	1	0	1	3	0	0	0	1	0	0	0	0	0	0	0	0	2	0	0	0	1	2	1	0	1	0	4	1	0	1	0	1	0	0	1	0	0	0	1	5	2	0	0	0	0	0	1	0	0	1	0	0	0	0	0	0	0	1	0	0	0	0	0	0	0	1	0	0	0	0	0	0	0	1	0	0	0	0	1	0	0	1	1	0	1	1	0	0	0	0	0	1	1	0	0	0	0	0	0	1	7	0	0	0	0	0	0	0	1	1	0	1	1	0	0	1	0	0	0	0	0	0	0	0	0	0	0	0	0	0	0	0	0	0	0	1	0	1	0	1	0	0	0	1	1	0	0	0	1	0	1	1	0	0	0	1	1	3	0	0	0	0	0	2	0	1	1	1	0	1	0	0	1	2	1	0	0	0	0	0	0	0	0	0	0	0	0	0	0	0	0	0	0	0	0	0	0	0	0	0	0	1	0	0	0	0	1	3	1	0	1	0	0	0	0	1	1	1	1	0	0	0	0	3	0	0	0	1	0	1	3	0	0	0	0	0	0	0	1	0	0	1	0	0	1	0	0	0	0	0	1	0	0	0	1	0	1	1	2	1	1	0	1	0	0	0	0	0	0	1	0	0	7	0	0	0	1	0	0	0	0	0	0	0	1	1	0	0	0	0	0	1	0	2	5	1	0	0	0	0	1	0	1	0	0	0	1	1	0	0	0	1	0	0	0	1	1	0	0	0	0	1	1	0	1	0	0	1	1	0	4	0	0	0	0	0	1	0	0	0	0	0	0	0	0	0	0	0	2	0	2	1	0	0	0	0	0	0	1	1	1	1	1	0	1	0	0	2	0	0	0	0	0	0	1	0	4	0	1	0	3	0	1	2	0	0	0	2	0	13	0	0	0	0	0	1	0	0	0	0	0	1	0	0	2	0	0	0	0	0	0	2	0	0	0	0	0	1	0	0	0	0	0	1	0	0	1	0	3	1	0	0	0	0	0	0	0	1	1	2	0	1	0	2	0	0	1	11	0	1	0	0	0	0	0	0	0	1	1	1	1	0	0	0	0	0	0	0	0	1	0	2	2	0	0	0	0	0	0	1	1	0	0	0	0	0	0	0	0	0	1	0	0	0	2	0	0	0	0	0	0	0	1	0	1	0	1	0	0	0	0	1	0	0	1	0	1	0	0	0	0	0	1	0	0	0	0	0	0	11	0	0	1	0	0	0	0	0	0	0	0	1	1	0	1	0	0	0	0	2	0	3	0	0	0	0	0	0	2	0	1	1	0	0	0	0	0	0	1	0	0	0	0	0	0	0	0	2	0	0	0	0	0	0	0	1	0	0	0	0	0	0	0	2	0	0	0	0	0	0	0	0	0	0	0	1	0	0	0	0	0	0	0	0	1	2	2	1	0	0	0	1	0	0	0	1	0	1	0	1	0	1	1	0	0	0	0	0	0	0	0	1	0	0	0	0	0	0	0	0	0	0	0	0	0	0	1	3	0	0	1	0	0	1	0	0	0	0	0	1	0	1	0	0	1	1	0	0	2	1	0	0	0	0	0	0	0	0	1	0	0	0	0	0	1	0	1	1	0	0	0	1	2	0	1	0	0	1	1	0	1	0	1	0	0	1	1	0	4	1	0	0	1	1	0	0	0	0	0	0	0	0	1	0	0	0	0	0	0	0	0	0	2	0	0	0	0	0	0	0	0	0	1	0	0	0	0	0	0	1	1	0	0	0	0	1	0	1	2	0	0	1	2	0	0	0	0	0	2	0	0	0	2	1	0	0	0	0	0	0	0	0	1	0	1	1	1	1	1	1	0	1	0	0	1	3	0	0	0	1	0	2	0	1	0	0	1	0	0	0	0	0	0	0	0	0	0	0	0	0	0	1	1	1	0	0	0	0	0	0	1	1	1	0	0	1	0	0	0	2	0	0	0	0	0	0	0	0	2	0	0	0	0	1	0	0	0	0	0	0	0	1	0	0	0	0	1	0	1	0	0	0	0	0	0	0	0	0	0	1	0	0	0	0	0	0	0	1	0	1	0	0	0	1	0	0	0	0	0	0	1	0	0	0	0	2	0	1	1	1	1	0	0	1	1	0	0	0	1	0	1	0	0	0	0	0	0	0	0	0	0	0	2	0	0	0	0	0	1	1	0	0	1	0	1	2	0	0	0	1	0	0	1	1	0	0	2	1	0	0	0	1	0	0	0	1	1	1	0	0	1	0	0	0	0	0	0	0	0	0	0	0	2	0	0	2	0	1	0	0	0	0	0	0	1	0	0	0	0	0	0	0	0	2	1	2	0	0	0	0	0	2	0	1	2	1	0	1	0	1	1	0	0	3	0	0	0	1	1	0	0	0	0	0	0	1	4	0	0	0	0	2	0	0	0	0	0	3	1	3	0	0	0	0	0	0	0	1	0	0	0	0	1	1	0	0	0	0	1	2	1	0	0	0	0	0	1	0	0	1	0	0	0	0	0	0	0	0	0	0	0	0	0	0	0	1	0	0	0	0	0	1	1	3	0	0	1	0	0	0	0	2	0	1	0	0	0	0	0	0	0	0	0	0	0	1	0	0	0	0	0	1	1	0	1	0	0	1	1	0	0	0	0	0	0	1	0	0	0	0	0	0	1	0	0	0	0	0	1	0	2	2	0	0	1	1	0	0	0	0	0	2	0	1	0	0	0	2	0	0	0	0	0	0	1	0	1	1	0	0	0	0	0	0	0	0	0	1	0	0	0	0	4	0	3	1	0	0	0	0	1	1	0	1	0	0	0	0	1	1	1	0	0	0	0	0	0	0	0	0	0	0	0	0	0	1	0	0	0	0	0	2	0	0	0	0	0	0	0	0	1	2	0	0	0	0	0	0	0	0	0	1	1	0	0	0	2	0	0	0	1	1	1	0	0	0	3	0	1	0	0	1	0	1	0	0	0	0	0	0	0	1	14	0	0	0	2	0	0	1	1	0	0	0	0	0	0	0	0	0	0	0	0	1	0	0	2	0	1	1	0	0	1	1	0	1	0	0	8	0	0	1	0	1	0	0	0	0	0	0	0	0	0	0	0	0	0	0	0	0	0	0	1	0	0	0	1	0	0	1	0	0	0	1	0	0	1	3	0	0	2	0	2	0	0	1	5	0	0	1	0	0	0	0	1	1	0	0	0	0	0	0	1	1	0	0	0	0	1	2	5	0	0	0	0	1	0	0	0	1	0	0	0	0	0	0	2	0	0	1	0	0	1	0	1	0	0	2	2	0	1	1	1	1	0	0	0	0	2	1	1	0	0	1	0	0	1	0	0	3	0	0	0	1	1	0	0	0	0	0	0	0	0	0	0	0	0	0	0	1	1	0	0	0	0	1	0	0	0	3	0	0	1	0	0	0	0	0	0	0	0	1	0	0	0	1	0	1	0	1	0	0	0	2	0	0	0	1	1	1	0	0	2	0	0	1	0	0	0	0	0	1	0	0	0	0	0	0	1	0	0	0	0	0	0	0	1	3	1	1	0	0	1	0	0	0	1	0	0	0	2	0	1	0	0	0	0	0	1	5	0	0	0	1	0	0	0	0	1	0	0	0	1	0	0	3	0	0	0	1	1	0	0	0	0	0	1	0	0	0	0	0	1	0	0	1	1	2	0	0	0	0	1	0	0	0	0	0	0	0	0	0	2	0	0	0	0	0	0	1	1	0	0	0	0	1	0	0	1	0	1	0	1	0	0	0	0	0	0	0	2	0	2	0	0	0	0	0	0	0	0	0	0	1	0	0	0	0	6	2	0	1	1	0	1	1	0	1	0	0	0	0	0	0	0	1	0	0	0	0	0	0	0	2	0	0	0	0	1	0	0	2	5	0	1	0	0	2	0	0	0	0	0	0	0	0	0	0	0	0	0	0	0	0	0	0	0	1	0	0	0	0	0	0	1	1	0	0	0	1	0	1	0	0	0	0	0	2	0	0	1	0	0	0	0	0	0	0	0	0	0	0	1	0	1	0	1	0	0	1	0	1	0	0	0	0	0	1	1	1	0	0	2	0	0	1	0	0	0	1	0	0	0	0	0	0	1	0	0	0	0	1	0	1	0	0	0	0	0	0	2	1	0	0	0	1	1	3	1	0	0	0	1	2	0	2	1	0	0	0	1	0	0	0	1	0	0	0	1	0	1	0	0	0	0	0	0	1	0	0	0	0	1	0	1	1	1	0	2	4	0	6	0	0	0	0	0	0	1	1	1	1	0	0	0	0	0	0	0	0	1	0	4	0	0	1	1	0	0	0	1	0	0	0	2	2	0	0	0	1	0	1	0	4	2	0	1	1	1	0	1	0	0	0	0	0	0	1	0	0	0	0	0	0	0	0	0	0	0	1	0	0	1	0	1	0	2	0	0	0	0	0	0	0	1	1	0	0	0	1	0	0	0	1	2	1	0	0	0	0	1	0	0	0	1	0	1	1	0	0	0	0	0	1	0	1	1	0	1	0	0	0	0	0	0	0	0	1	1	0	0	0	0	0	0	0	0	0	0	1	0	0	2	1	0	1	3	0	0	0	0	0	1	0	1	0	1	0	0	0	0	0	2	0	0	1	0	0	0	0	1	0	0	0	0	0	1	0	0	0	0	0	0	0	2	0	1	0	1	1	1	0	0	0	0	0	2	0	0	0	0	0	0	0	0	0	2	0	1	0	0	0	0	0	1	0	1	0	0	0	0	0	3	1	0	0	0	0	1	0	1	0	1	1	0	1	0	0	0	0	1	0	0	0	0	1	0	0	0	0	3	0	0	0	0	1	0	1	0	1	2	0	1	0	0	0	1	0	0	0	2	0	0	0	0	0	0	0	0	0	0	0	0	1	0	0	0	0	0	0	0	0	1	0	1	0	0	0	1	0	0	0	0	0	0	0	1	0	0	0	0	0	0	0	1	0	0	0	0	0	0	1	0	0	0	0	1	0	1	0	1	0	0	0	0	0	3	0	1	0	0	1	0	1	0	0	0	0	0	0	0	0	0	0	0	0	0	0	3	2	0	0	0	1	0	0	0	2	0	1	0	0	2	0	0	0	0	0	0	0	0	0	0	0	1	1	0	0	0	0	0	0	0	0	4	2	0	0	1	0	1	0	1	0	0	0	0	1	0	0	0	0	0	0	0	0	0	0	1	0	3	0	2	0	0	0	0	0	1	1	0	0	0	0	0	0	1	0	0	0	0	1	1	1	0	0	0	0	0	1	1	2	2	0	0	0	0	0	0	0	0	0	0	1	1	0	0	0	0	0	0	0	0	0	0	0	0	1	0	0	0	1	0	0	0	0	0	0	4	1	0	0	0	2	0	0	0	0	0	1	0	0	0	0	3	0	1	1	0	0	1	0	0	0	0	0	0	0	0	0	0	0	1	0	0	1	0	1	0	0	1	0	0	0	0	0	0	0	0	1	0	1	0	2	0	0	1	1	0	1	2	1	1	0	0	0	0	1	1	0	0	1	0	0	0	0	1	0	0	2	0	0	1	0	0	1	0	2	0	0	0	0	0	0	0	0	1	1	1	1	0	1	0	1	1	0	1	0	0	0	0	0	0	0	1	0	0	0	0	0	2	0	0	1	1	0	0	0	0	0	2	0	1	0	3	0	0	0	0	0	1	0	2	0	1	0	0	1	1	0	0	0	0	0	0	0	0	0	1	0	2	0	0	0	0	1	0	1	2	1	0	0	0	0	0	1	1	0	0	0	0	0	0	0	0	0	0	0	0	0	1	1	0	0	0	0	1	0	1	0	0	0	0	1	2	0	0	2	0	2	0	0	1	2	0	1	1	0	0	0	0	0	1	0	0	1	0	1	0	1	1	0	0	1	0	0	0	0	1	0	0	0	0	1	1	0	0	0	1	0	0	0	0	0	3	0	0	0	0	0	0	0	1	0	0	1	0	0	0	0	0	0	2	0	0	0	0	1	0	0	0	0	1	0	2	0	1	0	0	1	1	0	0	1	0	0	0	1	0	0	0	0	0	0	0	0	0	0	0	0	0	0	0	1	0	0	0	0	0	2	1	0	0	0	1	1	0	0	0	1	0	1	0	0	0	1	0	2	2	1	0	0	0	2	1	0	0	1	0	0	1	0	0	1	0	0	1	0	0	0	0	1	0	0	0	0	0	1	1	2	0	0	0	0	0	0	0	0	0	0	0	0	3	1	1	1	0	1	0	0	0	0	0	0	0	0	0	0	0	0	0	0	0	0	0	0	0	0	0	1	0	0	0	0	0	0	0	2	0	0	0	0	0	0	0	0	0	0	0	0	0	0	0	0	0	0	0	1	0	0	1	0	1	0	0	0	0	0	0	2	0	1	0	0	0	0	0	0	0	1	0	0	0	0	1	0	0	1	1	0	0	0	0	0	0	0	0	0	0	0	0	0	0	1	1	0	1	1	1	0	0	0	1	0	1	0	0	0	1	0	0	0	0	0	1	0	0	0	1	0	2	0	0	0	0	0	0	0	0	1	0	2	0	0	0	0	1	0	0	0	0	0	0	4	0	0	1	0	0	0	0	0	0	2	0	1	0	0	3	3	0	0	0	0	0	0	0	0	0	0	1	2	0	0	2	0	0	0	0	0	1	0	0	0	0	1	0	0	0	0	0	0	0	1	0	0	0	0	0	0	0	0	0	0	1	0	1	0	1	0	0	0	1	0	2	3	0	0	0	0	0	0	0	0	1	0	0	0	0	0	0	0	0	0	0	1	0	0	0	1	1	0	0	0	0	5	0	1	0	0	0	0	0	0	0	1	0	0	0	0	0	1	0	1	0	2	0	0	0	0	0	0	0	0	0	1	0	0	0	1	0	0	0	0	0	0	0	0	0	0	0	0	0	0	0	0	1	1	0	1	0	0	0	0	0	0	0	0	0	1	0	0	0	0	1	0	0	1	0	0	0	1	0	0	0	0	0	0	0	1	0	0	0	0	1	0	0	0	2	0	0	0	0	1	2	1	0	0	0	0	0	1	0	0	0	0	0	0	1	0	0	0	0	0	0	1	0	1	2	0	0	2	0	0	0	0	0	0	0	3	0	1	0	0	0	0	0	0	0	1	1	0	5	1	0	0	0	0	0	0	0	0	0	1	0	1	0	0	0	0	0	1	0	0	0	1	1	0	0	0	0	0	0	0	0	0	1	1	0	1	0	0	0	0	0	0	0	0	0	0	3	0	0	0	2	2	0	0	3	0	0	0	0	1	0	0	0	2	0	0	0	1	0	0	0	0	0	0	0	0	1	0	2	0	0	0	1	1	0	0	0	0	0	0	0	0	1	0	0	0	0	0	0	1	1	0	2	0	0	0	1	1	2	0	0	0	0	0	0	0	0	0	1	2	0	1	1	0	12	2	0	0	0	0	0	1	0	0	0	0	0	0	0	0	0	0	4	0	0	0	1	0	1	0	0	0	0	0	0	0	0	0	0	0	1	1	1	0	1	0	0	1	1	0	0	0	0	0	0	1	0	1	0	1	0	0	2	0	0	1	0	0	0	1	0	1	0	0	1	0	0	0	0	0	0	0	0	0	0	0	0	0	0	1	0	1	0	0	1	0	1	0	0	0	4	1	0	2	0	0	0	1	1	0	0	0	0	0	0	0	0	0	0	0	0	0	0	1	0	0	2	1	0	0	1	0	0	0	0	1	0	0	0	2	0	0	0	2	0	0	0	0	0	1	0	2	1	0	0	0	0	0	1	0	4	0	0	0	0	0	1	0	0	0	1	0	0	0	0	0	0	1	0	0	0	1	0	0	0	0	1	1	0	0	2	0	0	0	0	0	0	0	0	0	0	0	2	0	0	0	0	1	1	0	1	0	0	1	0	0	0	0	0	0	2	0	0	1	1	1	3	1	0	0	0	0	1	1	1	1	0	1	0	0	1	0	5	0	1	3	0	0	0	1	0	0	2	0	0	0	1	0	0	0	0	0	1	1	1	0	0	1	0	0	0	1	2	0	0	0	0	0	0	1	1	0	0	0	0	1	0	0	3	0	0	0	0	0	0	0	0	0	0	0	0	0	2	0	1	1	0	1	0	0	0	1	1	0	1	1	0	0	2	0	0	0	0	1	0	1	0	1	0	0	0	0	0	0	0	0	0	0	0	0	0	0	0	0	2	1	0	0	15	0	0	0	0	0	0	0	0	0	0	0	0	0	1	0	0	1	0	0	0	0	1	0	0	0	2	0	0	0	0	0	0	0	0	0	0	0	3	0	1	0	0	0	0	0	0	0	1	0	0	0	0	1	1	0	0	0	3	2	0	0	0	1	0	0	1	2	0	0	0	1	0	1	0	0	0	1	0	1	0	0	1	0	0	1	1	0	0	0	0	0	0	0	0	0	4	0	0	0	0	0	1	0	0	dal81_G7	dal81	G7	YPD	CGGCTAGAGCTATGCT
1982_YPD	15	10	0	0	6	0	0	0	0	1	1	0	0	0	1	1	0	0	0	0	0	2	0	0	0	1	0	1	1	0	0	1	2	0	1	0	0	8	0	0	1	1	0	0	0	0	0	1	3	0	3	8	0	1	1	0	1	1	0	0	1	0	0	3	0	1	2	0	0	0	1	0	0	0	0	4	2	0	1	0	1	0	0	0	0	1	0	0	6	1	1	0	1	0	1	3	0	1	0	0	0	1	0	3	0	1	2	0	0	1	0	1	0	1	0	3	0	3	8	0	0	0	2	0	1	0	0	1	2	1	1	2	0	1	0	3	1	1	0	0	0	1	8	3	1	0	0	0	0	0	1	0	0	0	0	1	0	10	0	1	0	2	6	1	4	0	0	1	0	2	2	0	2	1	1	0	0	4	8	0	2	0	6	0	0	0	0	1	2	0	2	3	1	1	1	0	0	2	1	0	1	2	0	0	1	1	1	0	0	0	5	2	3	1	1	7	1	0	0	5	0	0	0	0	0	3	7	0	0	1	2	35	1	1	0	1	3	3	1	0	1	2	4	1	2	0	0	1	3	2	0	0	1	0	0	1	1	1	0	0	0	0	7	1	0	1	1	4	0	2	0	1	3	0	0	3	0	0	1	4	0	0	1	0	0	0	0	0	0	1	0	3	1	0	0	2	3	0	0	0	4	0	1	0	1	3	1	0	0	0	1	1	0	3	1	1	0	0	0	0	0	3	0	0	2	0	0	0	2	3	0	0	0	0	0	0	0	0	6	2	0	0	1	0	6	1	0	0	1	0	0	1	1	1	1	1	0	0	1	0	0	0	1	0	0	1	3	2	0	0	1	0	1	2	0	1	0	1	0	1	0	0	0	0	1	2	0	0	0	1	0	3	2	0	0	1	0	0	0	1	1	3	1	0	1	2	0	0	0	1	2	0	1	0	2	2	0	1	0	0	1	0	1	0	0	2	0	2	3	3	0	2	1	0	0	4	3	0	3	2	1	1	0	0	0	0	0	0	0	0	3	0	0	0	2	2	0	0	0	0	0	2	3	1	3	0	2	1	2	1	0	0	1	0	5	3	1	3	0	0	5	1	1	0	0	2	1	1	0	2	0	0	0	1	0	1	0	1	0	0	0	0	0	0	7	3	18	0	0	0	2	0	1	0	1	7	0	0	3	1	0	2	4	0	0	0	0	2	0	0	0	0	0	0	1	0	1	0	2	0	0	2	0	0	1	0	0	0	3	0	2	1	2	0	1	1	0	0	0	1	1	0	0	1	1	0	0	2	0	1	1	0	0	0	0	0	0	0	0	0	4	0	0	0	0	2	2	1	1	1	0	0	2	3	1	3	0	2	1	2	2	0	2	0	2	0	0	1	3	1	1	0	1	0	1	0	1	3	4	1	0	0	8	2	0	0	0	0	4	2	1	1	2	1	0	4	1	0	0	4	0	0	3	1	2	4	0	0	0	0	3	1	0	0	1	0	1	1	0	1	4	0	0	1	0	0	0	1	0	1	0	1	0	2	0	0	0	0	0	0	0	0	1	0	0	0	1	3	2	2	1	0	0	0	3	1	0	1	0	7	4	1	0	0	0	0	0	1	0	1	2	1	0	0	0	1	1	2	0	0	0	0	2	1	1	2	0	1	1	0	1	2	2	0	3	0	2	1	0	1	3	0	2	0	0	0	0	0	1	1	4	2	0	0	0	0	3	0	1	0	0	1	1	0	0	0	2	1	0	5	1	0	0	1	0	0	1	2	0	0	0	0	0	1	0	0	0	0	0	0	0	1	0	0	0	1	0	0	1	1	1	0	0	0	0	9	0	1	0	0	1	0	2	0	0	1	1	1	0	1	1	2	3	1	2	4	2	1	0	0	0	0	0	0	2	0	4	1	0	3	2	0	1	0	1	1	0	0	0	4	0	1	1	0	0	2	0	1	0	3	0	0	18	0	0	0	1	0	0	0	1	1	2	1	0	1	1	1	0	0	0	1	0	7	1	0	0	0	1	0	0	1	2	0	1	0	1	0	1	0	0	2	1	0	0	0	0	0	0	7	0	1	0	0	0	2	0	2	1	0	1	0	3	0	6	1	2	3	0	2	0	11	0	1	1	0	0	1	0	0	0	1	1	0	0	0	1	6	0	1	1	1	1	1	3	1	0	0	0	2	1	0	0	7	3	1	1	0	0	4	0	0	2	1	0	0	0	2	0	2	1	0	0	2	1	3	1	0	0	0	1	1	2	4	3	2	1	0	0	2	2	0	3	1	0	0	3	1	0	0	0	0	2	0	1	0	0	1	0	0	2	1	5	0	1	0	1	0	1	0	0	0	0	2	0	1	4	1	1	6	1	2	0	0	0	0	0	0	0	2	0	0	0	1	0	0	1	0	0	2	0	0	0	0	0	1	0	0	1	0	0	1	0	1	1	0	0	1	0	0	3	3	0	1	2	2	1	0	2	1	0	0	0	0	1	0	1	0	0	1	1	0	4	1	0	1	2	1	0	1	0	2	1	0	0	1	2	0	0	1	3	0	2	0	1	0	0	0	1	1	0	0	2	2	2	1	0	3	0	0	3	0	2	8	0	0	0	2	1	1	0	1	1	1	1	5	0	0	1	0	1	0	0	1	2	0	0	1	0	0	1	0	0	1	0	0	1	0	2	0	3	2	1	0	0	0	0	0	1	0	1	0	0	0	2	0	1	2	2	1	3	0	3	0	3	0	2	1	0	2	1	2	2	1	1	0	2	0	1	1	0	2	1	2	0	1	1	2	0	0	0	2	0	0	0	1	0	1	0	1	7	1	0	4	1	6	0	0	0	1	0	1	2	0	1	0	2	0	0	1	1	0	0	0	0	1	0	2	3	1	0	0	0	0	0	1	0	0	3	0	0	0	0	0	1	5	6	1	1	1	1	2	0	0	0	0	3	1	0	2	4	0	1	3	1	1	0	0	11	2	3	1	0	1	2	2	0	0	5	1	1	0	1	0	4	0	4	2	0	0	2	0	10	1	0	1	1	2	1	1	0	1	0	0	3	3	0	1	1	1	3	0	0	0	1	0	0	1	3	0	1	0	2	0	2	4	1	1	1	1	4	0	0	1	1	1	0	0	0	0	2	2	2	1	0	1	7	2	0	0	1	1	1	1	1	0	1	4	0	2	0	2	3	2	1	0	1	0	0	0	0	0	4	0	3	7	2	1	0	3	6	0	0	0	0	0	1	0	5	1	1	0	5	0	0	1	1	1	7	0	0	1	1	1	2	2	0	1	0	10	8	0	0	0	1	0	4	1	0	1	0	0	0	4	0	1	4	1	0	2	0	0	2	0	0	2	2	0	1	0	1	0	0	1	1	1	0	1	3	1	0	0	0	0	2	0	0	0	0	0	0	0	3	0	1	0	2	9	2	1	1	0	0	1	0	0	0	0	0	3	2	0	1	1	2	0	0	0	0	0	0	2	2	0	1	5	2	0	1	0	0	0	1	10	0	0	0	4	0	0	0	1	1	0	0	2	0	3	1	1	0	0	0	0	4	4	5	0	1	0	0	1	5	0	1	0	0	1	0	1	0	0	1	0	0	0	0	1	1	1	3	1	0	1	0	0	2	0	0	1	0	1	1	1	1	0	0	0	0	0	0	0	0	1	7	0	6	0	1	3	1	0	1	4	1	3	0	0	0	2	0	1	2	1	1	4	1	0	6	0	4	0	0	0	1	1	4	6	0	2	5	1	0	0	0	0	1	0	1	0	3	2	0	2	0	1	0	2	2	0	0	0	2	4	0	1	1	0	2	1	1	0	3	0	1	1	8	3	0	0	1	0	1	3	0	1	1	2	0	0	0	0	1	0	7	1	0	1	3	1	2	1	1	1	0	0	0	0	1	1	3	2	2	1	1	1	0	0	1	1	0	3	2	1	0	1	0	1	0	2	1	0	1	1	1	1	1	6	1	2	0	0	2	0	0	0	1	1	0	1	0	2	1	1	0	0	0	0	0	2	0	0	2	0	1	0	3	0	0	1	4	1	0	0	2	0	0	2	1	0	0	1	0	0	0	1	0	3	1	0	0	0	1	2	7	2	4	1	0	1	0	1	2	0	1	0	5	0	3	1	1	1	0	0	1	0	1	1	0	1	0	2	0	0	1	1	1	0	1	0	0	0	0	0	1	3	1	0	2	0	0	0	0	1	5	0	0	1	1	1	0	2	1	0	3	0	0	0	0	0	1	0	0	0	0	0	0	3	2	1	1	3	3	1	0	1	1	0	0	1	0	2	1	1	1	4	5	1	3	0	1	0	1	0	0	0	3	1	0	3	1	1	0	1	0	2	0	0	0	11	2	0	0	1	0	0	0	2	0	0	0	0	1	0	0	1	2	1	0	0	3	9	1	2	2	1	0	0	0	1	0	0	0	1	0	2	0	0	0	1	1	2	1	0	1	0	1	0	0	3	0	2	1	0	0	1	0	0	0	0	1	0	4	0	3	1	0	1	0	0	0	3	1	0	0	1	0	2	1	0	0	0	0	2	0	1	1	2	3	3	1	0	0	0	2	0	0	0	0	0	2	0	2	3	0	0	2	6	1	0	2	1	0	1	1	0	30	2	0	0	1	0	1	0	2	0	0	0	2	2	1	0	1	2	0	1	0	0	6	0	2	1	1	0	0	0	1	1	0	2	0	0	3	1	0	4	3	5	0	0	1	2	0	4	5	0	0	0	1	0	3	1	1	3	12	1	1	0	0	1	0	1	0	0	0	0	1	1	0	0	0	1	1	0	2	0	4	0	0	13	0	1	2	0	2	3	1	2	3	0	0	1	0	0	0	0	0	0	0	0	1	0	1	0	0	0	0	1	0	2	3	2	0	4	1	1	1	2	1	3	0	1	0	1	1	1	0	0	1	1	0	0	3	0	2	0	31	6	2	3	0	2	0	0	0	1	0	4	4	1	1	1	0	1	0	0	3	1	0	0	1	0	2	1	0	0	2	0	2	1	0	1	0	0	0	0	0	1	1	0	0	2	0	2	0	0	0	1	1	1	0	2	2	0	0	0	0	0	3	1	0	1	1	0	0	0	0	1	0	0	0	2	0	0	0	1	1	0	0	1	0	0	6	1	0	0	0	0	0	0	2	0	2	0	2	0	0	0	0	1	1	0	0	0	0	3	0	0	0	0	0	0	1	1	1	0	0	2	0	0	0	0	1	3	2	0	0	0	1	0	5	0	0	0	1	1	1	0	0	0	1	1	1	2	2	0	5	1	0	0	1	0	0	1	0	0	0	0	0	0	0	2	0	0	6	0	0	0	0	1	0	3	0	1	1	1	0	2	0	0	0	0	1	1	0	2	0	2	1	1	2	0	0	1	2	1	1	0	1	0	0	0	0	0	0	0	2	0	1	2	1	0	0	1	0	2	0	1	1	0	0	3	0	1	2	0	4	3	1	0	1	0	0	0	2	1	3	0	1	2	1	1	1	2	0	4	1	0	0	6	1	1	0	0	0	0	0	1	2	2	2	0	1	1	2	0	1	0	1	0	0	2	0	1	1	0	0	0	3	1	1	0	0	0	2	0	0	0	1	1	0	1	1	0	0	3	1	0	1	2	0	2	0	0	0	0	0	2	2	3	1	1	0	0	0	0	3	1	2	4	0	0	0	1	1	2	0	0	0	0	2	1	0	0	0	1	1	3	0	0	1	0	0	1	0	5	0	0	0	0	0	1	1	0	4	0	1	0	1	0	1	0	1	0	3	0	0	0	0	1	0	0	1	0	0	0	1	3	0	1	2	0	2	1	1	0	1	0	0	0	0	1	5	0	0	0	0	0	1	0	0	1	0	0	5	0	0	1	1	5	0	1	1	0	2	0	2	0	1	0	0	0	2	1	1	1	7	2	2	2	2	0	0	0	1	3	0	1	1	0	2	2	0	0	2	0	1	0	1	1	4	1	3	3	0	0	0	0	3	1	0	0	0	1	1	0	3	1	0	0	2	3	2	0	0	2	0	0	2	0	3	0	1	1	0	1	0	0	1	0	0	0	5	0	4	1	2	3	2	0	1	0	0	3	4	0	0	2	1	0	0	2	0	4	0	3	2	0	2	1	1	1	1	0	0	4	3	0	0	0	1	1	2	1	7	4	1	0	0	1	0	1	2	0	2	1	0	2	0	0	0	1	1	1	1	0	1	0	1	1	0	1	2	0	0	0	1	1	0	1	1	1	2	0	0	1	2	0	2	2	3	1	4	0	0	0	2	1	5	0	2	0	1	1	0	0	0	0	1	0	1	0	1	0	0	0	1	0	6	1	0	0	1	2	1	2	0	0	1	0	0	0	3	0	0	1	0	1	0	2	0	1	0	1	0	0	0	1	1	10	0	0	1	1	1	1	0	0	0	1	0	0	0	0	3	5	0	0	1	0	0	0	1	4	2	0	0	0	6	0	1	0	2	2	0	1	1	0	0	12	0	10	2	2	2	2	0	0	0	2	0	2	1	1	0	5	0	2	2	1	0	0	0	0	1	0	1	0	0	0	0	0	0	1	1	2	1	0	4	3	0	0	0	1	2	1	0	1	7	0	0	0	0	2	1	1	1	0	2	0	2	0	2	0	2	1	1	3	1	2	1	1	0	0	0	1	0	1	1	0	1	1	0	0	0	4	0	1	0	29	0	0	2	1	2	0	1	0	1	4	0	0	0	0	1	0	1	0	0	2	0	2	1	5	0	0	0	0	0	0	1	1	3	0	1	12	0	3	3	0	2	4	1	0	2	0	1	0	1	0	1	2	1	0	2	0	0	0	2	0	2	1	1	1	0	0	0	1	0	2	3	2	0	3	3	0	0	5	0	5	0	5	0	21	0	1	2	1	3	0	1	4	1	1	0	2	1	0	0	0	0	3	0	1	0	6	2	10	0	0	1	0	1	2	1	0	0	2	0	3	1	0	2	2	0	0	0	1	0	1	2	6	2	1	0	0	0	2	13	0	2	0	0	1	1	3	1	1	1	0	1	0	1	0	1	0	1	0	0	2	0	2	2	1	0	0	0	2	0	1	2	2	0	0	1	0	0	0	1	0	3	0	1	1	0	0	4	2	0	0	0	0	0	0	0	0	2	1	3	0	0	0	1	1	1	1	1	0	1	2	0	0	1	0	3	1	1	0	2	1	2	1	0	0	0	1	0	0	0	0	0	0	1	2	0	0	1	0	1	0	0	0	1	1	1	0	1	0	1	0	0	0	1	0	0	1	0	0	3	2	0	3	1	0	1	0	13	0	3	0	0	0	0	1	0	0	0	2	0	6	0	1	2	0	0	0	0	1	1	1	0	0	1	0	2	0	1	0	0	1	0	1	1	0	0	0	0	0	0	2	0	0	0	0	1	0	0	1	0	0	2	1	0	0	0	0	0	2	1	0	1	1	1	0	3	17	0	0	0	4	1	0	0	0	0	0	0	9	1	0	0	4	2	0	1	0	1	0	0	0	2	0	2	0	2	8	0	1	0	0	0	0	1	0	0	0	0	1	1	1	0	0	3	1	1	2	0	0	0	0	2	0	0	1	0	2	0	2	10	8	0	2	1	0	1	1	2	1	1	1	0	0	0	0	2	1	0	1	0	1	0	1	0	0	0	0	0	0	0	0	0	1	1	1	1	1	5	1	2	0	1	0	0	0	7	0	0	1	0	1	3	0	0	2	1	2	0	0	1	1	0	1	1	2	3	0	3	0	1	0	2	3	0	1	1	3	0	0	0	0	1	0	0	0	0	0	0	2	1	0	1	0	0	1	1	0	1	1	0	0	0	0	0	1	0	0	0	2	0	1	0	0	0	0	3	1	0	0	1	2	2	0	8	0	0	0	1	0	0	0	2	1	0	2	0	0	0	0	0	0	0	0	2	1	3	0	1	1	1	1	1	2	4	1	0	3	3	2	9	4	0	2	0	1	1	0	1	0	0	0	0	0	0	2	0	0	1	5	0	15	4	0	0	1	1	0	2	2	0	10	0	6	3	0	2	0	1	0	2	1	2	17	0	0	4	1	1	0	0	0	1	0	0	1	4	1	1	1	1	0	1	6	0	0	5	0	1	0	1	0	1	2	0	0	0	0	0	2	1	0	3	1	0	0	0	0	4	1	0	0	0	1	2	0	0	0	1	1	0	2	2	2	1	1	0	0	2	1	1	2	2	3	0	1	0	0	3	0	0	10	0	0	0	0	1	3	2	0	0	0	0	1	1	0	0	0	0	0	0	0	0	1	3	10	1	1	0	2	1	3	0	0	0	1	0	1	0	1	0	5	1	3	9	0	2	2	2	2	0	0	0	0	0	4	1	0	0	3	1	0	1	1	0	10	2	0	2	0	0	0	0	2	0	4	0	0	0	2	0	0	1	0	1	1	2	2	0	2	1	1	2	2	1	0	0	1	3	0	3	2	1	1	1	0	0	1	1	7	0	0	1	0	0	0	1	1	0	1	1	0	0	0	1	0	2	0	0	6	1	0	1	1	4	1	9	0	1	4	0	5	0	1	0	0	2	0	0	6	4	0	1	12	1	0	1	0	0	4	0	1	0	1	3	1	0	1	1	2	1	1	0	1	3	0	0	1	0	0	1	2	2	0	0	0	1	0	0	0	3	1	0	0	0	3	1	1	0	0	1	0	0	0	0	3	1	1	1	4	0	1	2	1	3	3	2	0	0	0	0	0	0	0	0	0	1	1	0	0	3	0	0	0	2	3	0	11	2	1	5	0	2	0	2	1	7	0	0	1	2	3	2	0	0	2	0	0	0	0	0	1	0	0	0	2	4	0	0	0	1	1	0	3	4	1	0	1	0	0	0	0	0	0	0	0	0	0	2	2	0	0	0	0	0	1	0	1	0	1	1	4	0	0	0	1	1	0	1	0	0	0	0	0	1	1	0	2	1	1	3	0	3	1	0	1	1	0	2	3	0	3	0	0	2	0	0	0	1	0	2	0	0	3	1	1	1	1	0	0	0	0	0	0	1	1	3	0	1	0	1	0	1	2	1	0	0	4	2	1	1	1	4	0	5	0	0	1	0	2	2	1	1	2	1	0	1	0	0	1	0	0	0	0	0	0	0	0	0	2	0	1	0	1	0	0	1	0	1	0	1	1	2	1	0	0	0	0	0	0	6	0	0	2	1	1	0	2	0	3	1	0	1	5	2	1	1	0	0	2	0	0	0	1	0	2	0	0	1	1	2	2	0	0	1	5	0	0	0	0	0	1	0	0	0	1	0	8	1	1	0	3	3	0	1	1	0	0	4	1	1	0	1	0	0	0	2	1	0	5	0	1	0	0	0	0	1	0	2	7	0	3	1	4	1	1	0	0	1	0	0	3	0	0	0	0	2	2	0	1	1	1	1	0	0	2	1	0	0	2	0	0	0	0	4	0	0	0	0	3	1	1	2	1	1	2	3	1	0	1	0	1	1	0	0	0	3	3	2	0	1	1	0	2	2	0	0	1	0	0	0	0	0	3	0	0	0	1	2	2	0	0	5	0	2	0	0	0	0	0	0	0	1	0	2	0	2	1	2	2	0	2	1	1	2	0	0	0	1	0	2	0	0	2	0	0	0	3	0	2	0	0	0	4	7	0	0	1	0	0	3	1	2	2	1	1	2	1	0	0	0	1	3	0	1	0	1	0	0	0	0	6	0	4	0	1	2	0	2	1	0	0	2	0	2	0	3	0	1	1	1	0	1	0	2	1	2	0	2	0	0	1	0	0	1	4	1	1	0	2	0	2	1	0	1	0	1	0	1	0	1	1	0	0	0	0	1	6	2	0	5	1	1	1	0	0	0	2	1	0	3	0	0	0	0	3	0	0	1	0	1	0	0	2	0	1	1	9	1	0	0	0	0	1	0	0	0	0	0	0	0	6	2	1	0	1	2	0	0	1	1	0	1	0	1	0	2	0	0	0	2	3	2	0	1	1	0	1	2	1	0	0	0	0	4	0	0	0	0	1	1	0	0	0	0	1	0	0	0	0	0	0	0	0	0	2	1	1	0	3	0	1	1	0	1	0	0	0	1	3	0	0	1	2	2	0	0	0	5	0	0	3	0	1	1	0	4	1	1	6	0	0	0	0	0	1	0	3	0	0	1	0	1	0	1	5	1	1	1	0	0	0	0	1	1	1	0	0	0	1	0	2	0	0	2	0	0	0	1	1	1	0	1	0	2	0	0	0	1	0	0	1	0	1	1	0	1	2	0	0	1	0	7	0	1	0	0	0	0	1	0	0	3	0	1	1	0	0	3	0	1	0	0	0	0	0	0	2	0	2	1	0	1	2	0	4	0	1	0	2	5	1	0	0	4	0	0	0	0	0	0	1	0	0	1	1	7	2	0	1	1	0	1	0	0	1	0	1	1	0	0	2	0	0	8	0	0	1	0	0	0	1	1	0	0	0	1	1	1	1	1	0	3	0	0	0	1	1	3	1	2	0	0	1	6	0	2	0	0	2	0	0	1	1	1	1	0	1	0	0	1	0	0	1	1	0	0	0	0	0	0	0	2	1	0	1	0	1	0	1	3	1	0	2	0	1	0	0	1	0	0	0	0	2	1	2	2	2	0	0	1	0	2	2	0	1	1	0	2	0	3	0	2	4	0	0	3	1	1	1	2	4	1	0	0	0	0	1	0	1	0	2	0	1	1	1	1	0	0	1	1	3	1	2	0	0	1	0	0	1	0	1	0	2	0	0	0	1	0	1	2	0	0	0	1	2	2	1	0	0	1	1	2	0	3	0	0	0	2	0	0	0	1	0	1	0	3	1	2	0	1	4	0	1	0	2	0	2	0	0	1	0	1	0	0	0	2	0	0	2	0	0	0	0	2	0	0	2	1	3	0	1	0	1	0	0	1	2	0	0	1	1	0	1	0	1	1	0	1	6	0	2	1	1	2	0	0	1	0	0	0	1	2	0	0	0	5	0	1	1	0	1	0	2	0	0	1	1	2	2	1	0	1	1	3	1	0	1	0	0	2	0	2	0	0	0	0	0	0	0	1	1	1	2	0	1	0	0	0	1	2	1	0	1	0	0	0	2	1	0	2	1	10	2	1	0	2	20	8	0	0	0	0	1	1	1	0	0	0	5	0	0	0	2	0	5	0	0	1	0	1	1	0	0	1	0	0	1	3	1	0	0	0	2	0	0	1	2	0	1	1	0	0	0	1	1	0	1	0	0	0	1	0	0	0	3	2	0	0	2	4	1	5	1	2	1	0	4	0	0	1	0	0	0	0	0	0	1	1	1	0	0	2	2	0	1	0	0	1	2	1	0	0	9	0	1	2	1	1	1	0	1	1	1	1	0	0	2	7	0	0	2	1	0	0	4	1	1	1	0	0	2	0	2	0	1	0	1	3	0	0	0	7	0	0	2	8	0	0	0	2	0	3	0	2	1	0	0	3	0	0	0	0	4	0	1	1	2	1	3	1	0	2	0	0	2	0	1	3	1	2	0	0	1	1	3	2	1	1	0	1	0	0	9	0	1	1	0	1	1	0	1	0	2	2	1	0	0	3	0	0	0	1	0	0	1	1	0	1	0	1	1	1	0	0	0	6	2	2	7	0	0	0	2	1	1	1	8	1	0	1	0	0	0	0	10	1	0	1	1	0	0	0	1	0	0	1	1	1	0	0	0	0	1	1	2	5	0	0	0	1	1	0	2	0	3	1	0	0	0	0	2	4	0	1	1	2	0	1	0	1	2	0	1	1	1	0	2	0	4	0	1	3	0	1	2	1	7	2	0	1	1	3	1	9	1	3	1	0	1	0	4	0	0	0	0	2	0	2	0	1	0	1	0	0	0	1	0	2	1	1	0	2	1	0	3	1	2	0	0	0	28	0	0	0	1	2	0	1	2	0	1	1	1	0	0	0	1	1	0	0	1	1	1	1	1	1	1	0	0	3	0	2	1	1	0	0	0	2	3	3	0	1	0	1	0	0	1	1	1	1	2	2	2	0	1	3	1	2	14	2	0	0	0	0	0	1	3	0	1	0	1	2	0	2	0	0	1	1	0	1	2	0	0	1	0	0	0	1	0	1	0	0	1	0	0	0	4	2	1	1	1	0	0	0	0	gzf3_E9	gzf3	E9	YPD	GGGTCTGGTCACCTAA
1983_YPD	6	8	1	0	9	0	4	1	0	0	1	1	0	0	1	1	0	0	0	1	0	1	0	1	1	0	0	0	1	0	0	0	2	0	1	1	0	8	1	0	0	2	1	2	0	0	0	1	1	2	3	10	0	0	1	1	1	0	2	0	1	0	0	2	0	0	1	0	1	0	1	0	0	0	0	1	0	0	0	2	0	0	1	0	0	1	0	0	2	0	0	2	0	0	0	1	0	2	0	1	1	0	0	8	0	4	1	0	0	0	0	0	2	1	0	1	0	0	3	1	3	2	2	2	0	1	0	1	0	2	0	2	1	1	0	2	0	1	1	1	0	0	6	1	1	1	0	0	1	0	0	2	1	0	1	1	0	8	1	1	0	2	8	1	3	0	1	0	0	0	1	0	1	0	0	0	0	0	3	0	1	3	0	0	0	1	1	0	1	0	2	2	0	3	0	1	1	2	1	1	0	4	0	0	0	1	0	0	2	0	5	0	2	1	0	5	0	1	1	2	1	0	1	0	0	1	6	1	0	3	0	24	1	0	0	1	5	0	1	0	2	1	6	2	4	0	1	0	3	0	0	0	0	0	0	0	1	1	0	0	0	0	1	0	1	2	1	0	0	1	0	1	1	0	0	2	3	2	0	2	2	0	0	0	0	0	0	2	1	0	0	0	0	0	0	2	0	2	0	0	2	0	0	0	1	1	0	0	2	1	1	0	0	3	0	0	0	0	2	0	0	3	1	0	1	0	0	0	0	1	0	0	0	0	0	0	1	0	4	1	0	0	0	0	2	0	0	3	1	0	0	1	0	0	1	0	0	0	4	2	5	2	0	0	1	1	8	2	0	0	0	1	0	3	0	1	0	0	1	0	0	0	0	0	0	3	0	0	0	1	0	0	0	2	0	0	0	1	0	1	0	2	0	0	1	2	0	2	0	1	1	0	2	0	0	1	0	1	0	0	0	3	2	1	1	1	0	0	7	1	1	0	1	2	0	3	1	1	0	0	1	1	0	0	0	0	0	0	1	0	0	0	0	1	2	0	0	0	0	0	0	0	1	0	0	0	1	0	1	1	1	0	1	0	10	3	0	1	0	0	0	1	2	1	0	0	1	0	1	1	0	0	0	1	1	0	0	2	0	2	6	0	0	0	3	1	22	1	0	1	0	0	0	0	1	7	0	1	3	0	0	0	3	0	2	0	0	1	0	0	0	1	0	0	0	0	3	1	2	0	0	3	0	1	0	1	1	0	0	0	0	0	3	0	1	0	0	0	0	1	1	0	1	0	5	0	1	0	0	0	1	1	0	0	0	0	0	1	1	0	4	0	0	0	4	1	1	0	0	1	2	0	1	0	1	3	1	1	4	0	0	0	0	1	0	0	0	1	0	1	0	0	0	0	4	1	2	0	2	1	0	2	4	0	1	0	0	1	0	0	1	1	0	1	0	0	3	1	2	2	0	0	1	0	0	2	1	2	2	1	1	0	0	1	1	0	1	0	0	2	4	0	1	1	0	2	1	0	0	0	0	0	0	1	0	0	1	0	0	0	0	0	1	0	0	1	5	1	6	0	1	1	2	2	6	1	1	1	0	7	1	1	0	1	0	1	3	1	1	0	2	0	0	0	0	1	1	0	1	0	1	0	0	1	0	0	0	1	1	0	5	2	3	0	0	1	2	1	0	1	2	0	3	0	0	0	0	0	1	1	1	1	2	1	0	0	0	1	2	0	1	0	0	0	1	1	0	1	0	0	1	0	3	0	0	0	3	1	0	0	1	0	0	0	1	1	0	0	1	0	0	0	0	0	0	0	2	1	0	1	0	0	1	1	0	12	0	0	0	1	0	1	1	0	0	1	0	1	2	0	0	2	6	1	3	1	2	1	0	0	1	0	0	2	2	0	5	0	2	0	2	1	0	0	3	2	0	0	0	3	0	0	0	1	0	3	3	2	0	2	0	1	13	0	0	0	0	0	0	0	0	0	1	1	0	1	0	0	2	1	1	1	2	4	1	0	1	0	0	0	2	0	0	0	0	1	1	0	0	0	0	1	1	1	2	0	0	2	1	1	1	0	0	0	0	0	1	0	0	0	1	0	1	0	0	0	0	4	1	0	2	10	1	4	0	0	1	0	1	1	1	1	0	0	0	0	0	1	3	2	0	0	1	1	0	1	0	0	1	1	0	0	1	1	1	3	2	0	1	3	2	1	0	0	0	0	0	1	1	0	1	0	0	0	0	2	1	0	1	1	2	1	0	9	3	1	0	1	0	1	1	2	2	0	1	2	0	2	0	0	0	0	0	3	0	0	0	1	0	2	1	1	5	0	3	0	0	0	2	0	0	0	0	1	1	0	1	1	0	2	0	0	1	0	2	0	2	2	0	1	0	0	0	1	1	0	0	0	0	0	1	1	0	0	1	1	1	1	0	0	1	1	0	3	0	1	0	0	0	2	0	0	0	1	0	0	0	0	1	0	1	1	1	1	0	0	1	1	0	0	1	0	0	0	1	0	0	0	0	1	0	0	3	0	3	2	0	0	0	1	0	2	1	1	1	0	0	0	1	0	0	1	0	1	2	2	0	0	1	0	2	1	7	14	0	0	0	0	0	1	1	5	0	1	2	2	0	0	0	0	0	0	0	1	0	1	0	0	1	1	0	1	1	0	2	0	1	2	1	0	0	2	3	0	0	0	0	0	0	1	1	0	0	1	3	0	0	5	0	1	0	2	1	0	1	0	0	0	1	3	1	0	0	1	0	0	0	0	0	1	1	1	0	2	1	1	1	0	0	1	2	1	0	0	0	2	0	0	0	0	3	2	0	1	0	4	2	2	0	2	0	0	0	0	0	1	3	2	0	1	0	0	0	1	0	1	0	1	1	2	0	2	1	0	0	0	0	0	0	1	2	2	0	0	1	6	2	0	0	0	1	0	0	0	0	1	2	2	0	1	4	0	0	5	0	0	1	2	11	2	1	0	0	0	0	2	0	1	1	0	0	1	3	1	3	1	2	0	0	0	2	0	2	0	0	1	0	0	0	0	1	3	0	0	2	0	0	2	1	2	1	0	0	1	1	4	0	0	3	0	1	1	1	0	0	3	1	1	4	2	2	0	0	1	0	2	0	0	2	0	2	0	0	0	0	3	5	0	0	0	1	0	0	0	0	0	0	2	0	0	0	4	0	0	0	0	0	0	0	0	0	2	5	0	0	3	2	0	0	1	5	0	2	0	0	0	0	1	3	2	2	0	2	1	0	1	1	2	5	0	0	0	3	1	1	0	0	0	1	3	4	0	3	0	1	0	1	0	0	1	1	0	0	1	1	0	3	1	0	1	0	0	0	0	2	0	2	0	3	0	5	1	0	0	3	1	1	2	2	0	0	1	0	2	1	0	1	0	1	0	1	0	1	0	0	0	2	4	1	0	2	1	0	1	2	0	0	0	2	4	5	1	0	0	0	0	0	0	2	0	1	0	0	0	0	4	5	1	1	0	1	0	0	18	0	1	1	2	2	1	0	0	1	0	0	0	0	2	1	1	0	0	0	5	4	5	3	0	2	2	3	0	0	1	1	0	0	1	0	1	1	1	0	0	0	0	0	0	1	1	4	0	1	1	0	2	2	2	0	0	3	0	0	1	0	0	0	0	0	1	0	1	1	0	5	0	3	0	2	1	0	0	0	2	0	3	0	2	0	0	1	0	0	0	1	1	1	0	4	0	1	1	1	0	1	2	6	1	0	2	2	0	0	0	0	0	1	0	5	0	1	2	2	1	1	0	0	1	1	0	0	1	0	1	0	1	1	1	1	1	1	0	3	0	0	0	10	2	0	0	0	0	0	3	0	0	0	0	0	0	1	0	0	0	10	0	0	0	1	0	0	2	1	2	0	0	0	0	1	0	1	1	0	0	0	0	0	2	0	4	1	3	0	1	2	2	0	1	0	0	0	0	0	0	0	1	0	12	2	0	1	0	0	1	0	0	0	1	0	1	0	1	0	0	0	1	0	0	0	2	2	1	1	0	0	0	1	0	0	0	0	0	1	1	0	0	0	0	0	0	1	2	2	0	0	1	0	0	0	0	1	1	2	3	6	0	0	0	0	0	0	3	2	0	0	1	3	1	3	0	0	1	0	0	0	0	0	2	1	2	2	1	1	0	0	0	1	1	0	0	0	0	1	1	0	1	0	0	1	1	0	2	0	0	1	1	0	1	0	0	0	1	5	0	0	0	0	0	0	0	0	0	0	0	0	0	0	3	0	0	0	0	1	0	0	0	1	0	0	0	0	4	1	0	0	0	3	0	2	0	0	2	1	0	1	0	2	2	0	0	1	0	0	0	3	1	0	1	0	7	2	3	0	2	0	1	1	0	0	0	0	1	2	0	0	0	0	1	0	2	4	7	2	0	0	1	0	2	1	0	0	0	1	0	1	2	2	2	0	0	1	1	3	0	0	0	0	0	0	2	2	1	1	3	2	2	0	1	0	2	0	0	6	0	1	0	0	1	0	1	0	3	2	1	0	0	0	2	0	3	1	0	0	3	0	1	0	1	1	1	1	0	0	1	0	0	0	0	0	1	0	0	1	4	0	3	0	5	0	1	2	2	0	0	4	1	36	0	0	0	0	1	1	0	0	1	1	1	1	0	0	0	3	2	0	2	1	0	4	1	0	3	1	1	0	0	0	0	0	1	1	0	2	0	0	9	1	0	0	0	0	4	0	3	1	0	0	1	1	0	1	0	1	0	13	0	1	1	1	3	0	0	0	2	0	0	0	0	0	0	0	0	0	0	0	0	1	0	2	3	0	2	2	1	0	2	2	0	0	0	0	2	1	0	0	0	0	1	0	0	1	7	0	1	0	1	1	1	1	2	0	0	0	0	0	2	3	1	3	0	0	0	0	0	1	1	0	0	1	3	0	0	0	0	0	2	4	1	1	3	0	0	1	0	0	0	0	2	3	3	0	0	1	0	1	1	2	0	1	1	0	0	1	0	0	1	0	0	1	0	0	2	1	0	1	0	0	0	0	0	1	1	0	3	0	0	0	0	0	0	1	4	0	1	0	1	1	0	3	1	1	2	2	0	1	0	1	0	0	0	1	1	0	1	0	0	3	1	0	0	0	1	4	3	0	1	0	1	0	2	1	0	1	2	1	1	0	0	0	0	1	0	0	2	0	0	0	1	0	1	0	0	0	0	1	0	2	2	1	0	0	0	3	2	4	0	0	0	0	0	0	1	0	0	0	0	0	0	2	0	0	0	0	1	0	2	3	0	1	1	0	0	0	0	0	1	0	0	0	0	0	2	1	0	1	1	0	1	0	0	0	1	0	0	2	2	1	1	0	2	1	0	1	2	0	2	1	0	0	0	0	0	0	0	0	0	0	0	0	0	0	0	0	0	0	0	5	0	1	0	1	2	1	0	0	1	0	0	2	0	1	1	0	0	0	0	3	1	0	0	0	1	0	0	1	1	0	1	2	1	1	0	0	2	3	2	2	4	0	10	0	2	0	0	1	1	0	1	0	0	0	0	1	2	0	0	0	0	0	0	0	2	0	0	1	1	0	0	4	0	0	1	0	0	1	0	0	0	1	0	1	0	1	0	0	1	0	0	0	1	1	2	0	1	1	0	1	3	3	1	0	0	0	0	2	0	2	0	0	3	1	0	0	1	1	0	3	0	0	0	2	0	0	0	0	0	1	7	0	0	1	2	0	0	0	1	0	0	0	0	0	0	1	0	0	0	1	0	1	0	0	0	0	0	5	2	0	0	0	1	0	0	0	0	0	0	0	0	1	0	0	1	1	1	2	0	2	1	2	1	0	0	2	3	2	0	0	0	0	0	1	0	0	0	5	0	1	1	0	0	0	1	1	0	0	0	0	0	0	1	3	0	5	0	1	0	11	0	0	1	0	3	1	0	2	1	0	2	2	0	0	0	2	1	0	0	1	1	1	0	1	1	0	0	0	0	0	1	2	1	1	1	1	0	0	0	0	0	1	1	1	0	3	0	0	1	0	1	1	2	3	0	1	2	0	2	0	0	1	0	0	0	0	2	3	0	1	1	0	0	2	1	0	1	1	0	1	0	2	0	0	1	1	1	0	2	1	0	0	0	0	0	0	0	1	2	6	0	0	0	0	1	1	1	0	0	1	0	1	0	1	1	0	0	0	2	1	1	0	0	2	0	0	2	0	2	0	2	1	1	1	0	0	0	0	0	0	0	0	1	0	2	1	0	0	0	0	1	1	2	5	0	1	0	0	0	0	2	6	0	1	0	0	0	0	1	0	1	0	1	1	0	0	1	0	3	0	0	11	0	0	2	0	0	0	1	0	1	0	0	1	1	0	1	2	1	0	2	2	1	0	0	1	1	0	2	0	0	2	3	1	1	0	0	1	1	0	0	0	0	1	2	2	0	2	0	0	0	0	1	1	1	1	5	2	0	0	0	4	1	1	1	0	2	0	0	1	1	1	5	0	8	0	2	0	1	0	0	1	2	0	0	0	0	1	4	0	1	1	0	0	0	0	1	0	0	0	0	0	1	1	0	0	0	0	0	0	0	2	0	0	0	0	0	1	1	0	0	5	1	2	0	0	0	1	1	0	0	0	0	0	0	3	3	0	1	0	2	1	1	1	0	1	1	0	3	2	0	0	0	0	0	0	2	0	5	2	0	0	28	0	0	0	1	0	0	4	0	2	0	1	0	0	0	1	0	0	0	0	1	2	1	1	1	0	0	0	0	0	0	0	0	1	1	0	6	0	0	3	1	2	3	1	0	1	0	1	0	0	1	1	0	2	0	1	0	0	1	1	0	0	1	0	0	0	1	0	0	1	0	0	0	1	5	1	0	0	3	1	4	0	4	1	19	0	0	3	0	1	1	0	1	1	0	1	0	0	1	0	1	0	1	0	0	0	1	0	6	0	1	1	1	0	1	2	2	0	2	0	1	2	0	2	0	4	1	0	0	0	1	0	2	1	2	0	1	0	2	9	0	1	0	0	0	0	3	0	1	0	0	2	0	1	4	0	0	1	0	0	3	1	0	0	0	1	1	1	0	1	1	0	0	0	1	0	0	1	0	0	2	5	0	6	1	0	2	3	0	0	1	0	0	2	2	0	1	5	0	0	0	0	0	2	0	2	2	3	1	3	0	0	0	3	0	0	0	0	0	0	0	0	0	0	0	0	0	1	0	0	0	1	0	2	0	1	0	0	0	0	1	0	0	0	0	2	1	0	0	1	1	0	0	0	1	1	1	0	0	0	0	0	1	1	2	1	0	8	1	0	3	1	1	0	0	0	0	0	3	1	3	0	1	3	0	1	0	1	1	0	0	1	0	3	0	0	1	0	0	0	0	0	1	1	1	1	0	0	0	0	0	1	0	1	0	1	0	0	1	0	0	0	0	0	0	0	0	0	0	0	1	1	1	0	0	1	12	0	0	1	3	1	0	1	0	0	0	1	15	0	4	0	0	2	0	0	1	1	0	0	1	1	0	2	0	0	10	0	1	1	1	0	0	0	0	0	0	2	1	1	0	1	1	0	1	1	0	0	2	1	0	1	1	1	0	1	0	0	1	1	3	3	2	0	1	2	1	0	2	1	0	0	0	0	0	2	1	0	0	1	0	0	0	0	0	0	0	1	0	1	0	0	1	3	2	1	0	3	0	2	1	4	0	0	1	7	2	0	1	0	2	0	0	1	4	1	1	1	1	1	1	2	0	1	0	4	1	0	1	0	0	1	0	0	0	1	1	0	1	2	1	0	0	0	1	0	0	0	1	0	2	1	0	1	0	0	1	0	0	0	2	1	0	0	2	0	0	0	1	0	0	0	1	0	0	13	0	0	0	0	1	1	1	1	1	0	0	3	1	2	0	1	0	0	0	0	1	0	1	1	0	0	0	0	0	6	0	0	1	1	0	0	1	4	3	0	0	3	1	4	9	1	1	0	0	2	1	2	0	0	1	1	1	0	0	0	0	0	1	1	9	0	0	0	1	0	2	1	8	0	1	0	4	0	0	2	1	0	2	0	1	5	8	1	0	2	3	0	0	0	0	0	1	0	3	2	1	1	0	1	1	1	3	2	0	0	0	1	0	1	0	1	2	0	1	1	0	0	2	0	1	0	1	0	3	0	0	1	0	0	0	2	1	0	2	0	0	0	0	0	2	0	0	1	1	0	0	0	1	0	1	0	1	0	0	0	0	0	0	1	2	0	1	1	0	1	1	0	0	1	1	0	0	0	0	0	1	0	0	0	2	0	1	4	3	0	1	1	3	1	0	0	1	1	1	0	0	1	0	0	6	1	0	6	1	1	0	1	0	1	0	1	0	0	3	0	1	0	5	1	0	1	1	1	3	0	0	0	2	0	0	0	0	0	5	0	0	0	0	0	1	0	0	0	3	0	5	0	0	2	1	0	2	0	0	0	4	2	0	1	3	3	1	1	1	2	0	0	0	0	0	0	0	1	1	1	0	0	0	0	0	0	0	2	0	1	0	0	4	1	1	0	1	3	1	7	1	1	4	1	0	0	0	2	2	0	1	0	4	3	0	0	6	1	0	1	2	0	0	1	0	1	0	0	1	1	0	0	4	0	0	0	1	0	1	1	0	1	0	0	1	0	1	0	0	0	0	1	1	0	0	0	0	0	1	0	0	1	0	0	0	0	1	1	1	0	0	2	0	0	0	2	0	1	2	0	3	0	0	2	0	0	3	0	0	0	0	0	2	2	1	0	1	0	2	0	6	4	2	5	1	0	1	1	0	4	0	1	0	1	5	0	0	1	1	0	0	2	0	0	0	0	0	0	0	2	1	0	0	1	4	1	4	1	0	3	0	0	1	0	0	0	1	0	0	0	0	0	0	0	0	1	1	1	0	0	2	2	3	2	3	0	0	0	0	1	1	4	0	0	1	0	0	1	1	1	2	0	0	2	1	2	0	0	3	2	0	2	1	0	4	0	0	0	2	0	0	0	0	0	2	1	5	0	0	1	1	0	1	0	0	1	1	0	1	4	0	0	0	2	1	0	0	2	1	0	2	2	1	0	0	4	1	1	2	1	0	1	1	0	0	0	0	0	0	0	1	0	2	2	1	1	0	0	1	1	0	1	0	1	1	0	1	0	0	0	0	1	1	0	0	0	0	0	0	0	0	1	0	9	1	0	0	0	1	1	2	0	3	1	1	0	0	0	0	0	1	0	0	1	0	0	0	0	3	0	1	4	0	0	0	0	0	0	1	3	0	1	0	1	1	0	0	0	1	1	3	4	0	1	3	1	0	0	0	0	0	1	0	0	1	1	1	0	2	2	0	0	4	1	0	0	1	1	0	3	0	0	3	1	2	0	3	0	1	1	0	1	2	1	2	1	0	0	0	0	0	0	0	0	0	0	0	2	1	0	2	0	0	2	1	0	0	1	1	1	1	2	0	0	0	0	0	3	1	0	3	1	1	0	1	0	1	0	0	3	1	1	0	2	3	0	2	1	0	0	6	2	3	1	2	0	0	0	0	1	1	0	1	0	2	6	2	2	0	1	1	0	1	1	0	1	1	1	0	1	2	3	2	3	1	0	0	1	0	0	2	1	1	1	0	2	1	1	0	1	3	0	1	0	2	1	3	7	0	0	1	0	0	1	0	1	0	1	3	0	0	0	0	1	0	0	1	2	2	1	0	1	0	1	2	1	1	1	0	1	0	1	0	1	0	0	0	0	0	0	1	1	0	2	0	0	0	3	1	0	1	2	0	0	0	0	0	2	0	0	0	0	0	1	1	0	1	1	0	1	0	0	1	0	2	0	1	3	0	1	2	4	0	1	0	1	0	0	0	0	3	0	0	1	0	0	0	0	1	1	0	0	1	0	0	1	3	0	0	0	3	3	1	0	0	0	0	0	1	0	0	1	0	0	4	1	2	1	0	1	1	0	0	0	0	1	1	2	0	0	2	0	0	1	1	3	0	0	2	0	0	2	1	1	1	0	0	2	0	1	0	0	4	0	0	1	0	1	0	0	0	0	1	1	1	0	2	0	0	0	1	0	0	1	1	2	1	0	0	0	0	0	1	1	1	0	0	1	0	1	0	1	0	0	2	1	0	0	1	0	1	2	5	1	0	1	1	0	0	0	1	0	1	0	1	0	0	0	7	2	2	0	0	0	1	3	1	1	0	0	0	0	1	2	0	0	1	0	0	0	0	0	1	3	0	2	1	0	1	1	1	1	0	0	0	2	1	0	0	1	1	0	0	0	0	8	0	0	0	0	1	0	0	0	2	1	0	0	0	0	2	6	0	1	0	0	0	0	0	1	0	0	2	1	0	1	0	0	2	0	0	0	0	2	0	0	0	0	0	0	0	0	0	0	0	1	0	0	1	3	2	1	0	2	0	0	0	0	0	0	4	0	1	0	0	0	0	11	0	0	0	0	1	1	1	1	1	0	1	2	0	0	0	0	0	1	0	1	2	1	0	0	1	0	1	0	0	5	1	1	0	1	2	0	0	0	0	0	0	0	0	0	0	0	0	0	0	1	0	0	3	1	0	0	0	0	1	2	0	1	0	0	0	0	0	0	0	1	1	0	0	0	0	0	1	1	1	1	0	4	1	1	0	1	0	1	1	0	1	1	0	4	0	1	0	0	3	2	0	1	1	0	2	2	1	0	1	0	1	0	2	2	1	1	0	2	0	0	1	0	1	1	1	1	3	0	1	0	0	0	0	1	1	0	1	0	3	0	0	0	0	1	2	1	1	0	0	1	1	0	2	0	0	2	0	2	0	0	2	0	0	2	2	0	0	3	0	0	0	2	1	0	0	0	2	0	1	1	2	1	0	0	0	0	0	1	0	0	1	2	1	1	0	1	0	1	0	0	0	0	2	0	5	0	1	0	1	0	0	1	0	0	2	1	1	0	0	0	1	0	3	0	7	1	0	0	1	0	0	0	2	2	1	0	1	2	0	0	0	3	0	2	1	0	1	0	1	0	1	0	1	2	1	1	1	0	0	1	0	0	2	1	1	2	0	2	0	2	0	1	0	1	0	2	0	0	1	2	1	0	0	1	2	1	2	1	0	0	0	3	1	0	1	0	0	4	0	0	0	1	22	7	0	1	1	0	2	1	0	0	0	0	5	0	0	0	1	0	9	0	0	0	0	1	0	0	0	1	0	1	1	0	0	0	0	0	3	0	0	0	0	0	1	1	2	1	2	1	2	0	1	1	0	1	2	0	1	0	1	1	3	0	0	0	0	3	1	3	1	1	9	0	1	0	2	0	0	0	0	0	0	0	0	0	0	4	2	1	0	1	2	0	1	1	0	0	4	3	0	0	0	1	0	0	1	1	0	2	0	0	0	5	0	0	2	1	1	0	1	0	0	3	0	0	0	0	1	1	0	1	0	1	0	0	0	4	1	1	4	3	1	0	1	1	1	4	0	3	1	2	1	2	0	1	1	0	6	0	0	0	0	0	1	0	0	0	1	0	0	0	0	1	1	0	0	0	1	0	1	0	1	0	1	0	0	0	6	0	3	0	0	2	0	0	0	1	1	0	1	0	0	0	0	0	0	1	1	0	0	0	0	0	0	0	1	2	1	1	0	4	0	1	4	1	1	2	0	0	0	0	3	0	1	0	1	1	1	0	9	0	0	2	0	0	0	0	0	0	5	1	0	0	1	0	1	1	1	0	1	5	1	2	0	0	1	0	0	1	0	1	0	0	1	1	2	1	0	1	0	2	0	0	0	1	4	2	0	0	3	0	1	0	0	1	0	1	2	0	0	0	1	0	4	1	1	1	3	5	0	2	0	1	0	0	3	2	1	1	0	0	0	2	2	1	1	0	1	0	0	2	0	2	1	4	0	1	0	1	0	1	3	2	0	1	46	1	0	0	0	1	2	2	0	0	0	0	0	0	1	0	0	4	0	0	0	0	2	0	1	0	1	0	1	1	0	1	0	0	0	0	1	0	0	2	0	4	0	3	0	0	0	1	0	0	0	0	0	0	1	0	0	1	11	0	0	0	1	0	0	1	1	2	0	0	0	1	4	2	1	0	3	0	0	1	0	1	2	0	0	0	2	0	1	1	3	0	3	1	0	0	6	2	0	1	1	1	0	1	0	gat1_G5	gat1	G5	YPD	GCGCAACCAATTCCTT
1984_YPD	4	2	0	0	4	1	0	0	0	1	0	0	1	0	0	0	0	0	0	1	0	1	1	0	0	0	0	0	0	0	0	0	0	0	0	1	0	5	1	0	1	1	0	0	1	1	0	0	0	0	0	3	0	0	0	0	0	0	0	0	1	0	0	0	2	1	1	1	0	0	0	0	0	0	0	1	1	0	1	0	0	0	1	0	0	1	0	0	1	0	0	1	0	1	1	1	1	2	0	0	1	0	0	3	0	0	1	0	0	1	0	0	1	0	0	1	0	0	2	0	0	1	0	1	0	0	0	0	1	0	0	0	0	0	0	0	0	1	1	0	0	0	6	3	0	1	0	1	0	0	0	0	0	1	0	1	0	0	0	0	0	1	1	1	1	0	0	0	0	1	0	1	0	0	2	0	0	0	2	0	2	0	0	0	0	0	0	0	1	0	0	0	1	1	0	0	0	0	1	0	0	1	0	0	0	0	0	0	1	0	2	0	0	0	1	3	0	0	1	0	1	0	0	0	0	0	0	0	0	0	1	15	2	0	0	0	5	1	0	0	0	0	4	0	2	0	1	0	0	2	0	0	0	0	1	0	0	0	0	0	1	0	0	0	0	1	0	1	0	0	0	1	1	0	1	1	0	0	0	2	1	0	0	0	0	0	1	0	0	0	0	1	0	0	1	3	2	0	0	0	1	0	0	0	1	0	0	0	1	1	0	1	1	1	1	0	0	0	0	0	0	2	0	0	1	0	0	0	0	1	0	0	0	0	1	0	0	0	2	0	0	0	0	0	0	0	0	1	0	0	0	0	0	0	2	1	0	0	1	0	2	1	0	0	0	0	2	1	0	0	0	0	0	0	0	0	0	0	1	0	0	2	0	1	0	0	0	0	0	2	0	0	0	1	0	1	0	0	0	0	1	0	0	0	0	0	0	2	1	0	0	0	0	0	0	1	0	0	0	0	0	1	0	0	1	1	0	1	2	0	0	1	1	0	0	0	3	0	0	2	2	0	0	0	0	0	0	0	1	0	1	0	0	0	0	2	0	0	0	0	0	0	0	0	3	0	1	0	0	0	0	0	1	1	1	1	0	1	0	0	0	0	3	0	2	0	0	0	0	0	1	1	0	0	0	0	0	1	0	2	1	0	0	0	0	0	12	1	0	0	0	0	0	0	0	4	0	0	2	2	0	0	1	0	1	0	0	0	0	0	0	0	1	0	1	0	0	1	0	0	1	0	0	1	1	0	0	0	0	1	2	0	1	0	0	0	0	0	0	0	1	0	2	0	0	0	0	1	0	0	0	2	0	1	0	0	0	0	0	0	0	1	0	0	5	2	0	0	0	0	0	0	0	1	0	1	0	1	0	0	0	0	0	0	0	0	0	0	0	0	0	0	0	0	0	1	0	0	2	1	1	0	0	1	0	0	0	1	1	0	0	0	0	1	0	1	2	1	1	1	0	0	3	1	1	1	2	1	0	0	1	1	0	0	0	0	1	0	0	1	0	0	0	1	0	0	0	0	0	2	0	2	0	0	0	0	0	0	0	0	1	0	1	0	0	0	2	1	0	0	1	1	2	0	2	0	0	0	0	2	1	1	0	4	0	0	0	1	0	0	1	2	0	0	1	0	0	0	0	1	1	1	0	0	0	2	0	0	2	0	1	0	1	1	0	0	1	0	0	1	1	1	1	0	0	0	0	0	0	0	0	0	1	0	0	0	0	0	1	0	0	0	1	0	0	0	0	1	2	0	0	0	1	1	0	3	2	0	0	1	0	0	1	0	0	4	2	0	2	0	0	0	0	0	0	0	0	1	0	0	1	0	1	0	0	2	1	0	0	0	0	0	0	0	0	0	0	0	0	1	0	0	4	2	1	1	0	0	0	0	1	1	0	0	0	0	3	0	0	0	1	1	0	0	1	1	1	0	0	3	0	0	0	0	0	1	2	0	0	2	0	0	9	0	0	0	0	1	0	0	0	2	1	0	0	0	0	0	0	0	1	0	0	2	1	0	1	1	0	0	0	0	0	0	0	0	0	0	0	0	1	1	0	1	0	0	0	0	0	0	0	2	0	0	0	0	0	0	0	1	0	0	1	0	0	1	0	4	0	0	1	2	0	2	0	0	0	0	1	0	0	0	1	0	1	0	1	3	2	0	1	0	3	0	0	0	0	0	0	1	0	0	0	1	1	1	0	0	0	0	0	1	0	0	0	0	0	0	1	0	1	1	0	0	0	0	1	0	0	0	0	0	0	2	2	2	0	1	1	1	0	0	1	0	0	0	2	0	1	0	0	0	2	0	0	0	0	0	0	1	0	1	2	0	2	0	0	0	0	0	0	0	1	0	0	1	0	0	1	1	0	0	0	0	0	0	1	0	0	0	0	0	0	0	2	1	0	0	1	2	0	1	0	0	0	1	0	0	0	0	1	0	0	0	0	0	0	0	0	0	0	0	0	0	1	0	0	2	0	0	2	0	0	0	0	0	0	1	0	0	0	0	1	0	0	2	1	0	0	0	0	0	0	1	0	0	0	0	3	1	0	0	0	0	2	0	1	0	0	0	0	0	0	0	5	0	0	1	0	0	0	0	3	5	0	0	1	0	0	0	1	1	0	0	0	2	0	0	0	0	0	0	0	0	0	0	0	0	0	0	0	0	0	1	0	1	0	1	2	0	3	0	2	1	0	0	0	0	0	0	0	0	0	0	2	0	0	0	0	0	1	0	1	0	1	1	0	0	0	0	0	0	1	0	0	0	1	0	0	0	0	1	0	1	0	0	0	0	0	2	0	1	0	1	1	2	0	1	0	1	1	0	0	1	1	3	0	0	0	0	0	0	1	0	0	0	0	0	0	0	0	0	0	0	0	0	0	3	0	0	0	1	0	0	0	0	0	0	0	0	0	0	1	0	1	8	2	0	1	1	0	1	0	0	0	2	1	1	0	1	2	0	0	0	1	0	2	0	8	0	0	0	1	2	0	0	0	0	0	0	0	0	2	0	1	0	2	2	0	0	0	0	5	1	1	0	0	0	0	0	0	1	0	1	1	0	0	1	0	0	0	0	0	1	0	2	0	1	0	0	0	0	1	0	1	1	0	0	3	1	0	1	0	0	2	0	0	0	1	0	1	0	0	0	0	2	4	3	0	2	2	0	0	0	0	0	0	3	1	0	1	1	2	0	1	1	0	0	0	0	0	1	2	2	0	3	1	0	0	0	2	0	0	0	0	0	0	2	3	1	1	0	3	0	0	0	0	0	5	0	0	0	0	0	0	1	0	1	1	4	1	0	0	0	0	0	1	0	0	0	0	0	0	2	0	2	1	1	0	1	1	1	0	0	0	0	2	0	0	0	1	0	0	0	0	0	1	0	0	0	0	0	0	1	0	0	0	0	0	0	0	2	1	0	0	0	2	1	0	1	0	0	0	0	0	0	0	1	0	3	0	0	0	0	1	1	0	0	0	0	0	0	1	0	0	3	2	0	0	0	1	0	0	7	0	0	0	1	5	2	0	0	1	1	0	1	0	1	0	0	2	0	0	1	0	1	4	0	0	0	0	0	0	0	1	0	1	0	0	0	0	0	0	0	0	0	1	0	0	0	3	0	0	0	0	0	2	0	0	0	0	0	0	0	0	0	0	0	0	0	0	0	1	2	0	1	3	0	2	0	0	0	0	0	1	2	2	0	0	1	0	0	1	0	0	2	1	0	2	0	2	0	0	0	1	0	10	2	1	0	0	2	0	0	0	0	2	1	0	0	0	1	1	0	0	0	0	2	0	0	1	0	2	1	0	0	0	1	0	0	0	0	2	1	1	0	6	1	0	0	1	0	0	0	0	0	0	0	0	0	0	0	1	0	4	1	0	0	0	0	0	0	0	0	2	0	1	1	0	0	0	1	0	0	0	0	0	0	0	0	1	1	1	0	0	0	0	1	1	2	1	0	1	0	0	0	1	4	0	2	0	0	0	0	0	0	0	0	0	1	0	0	0	1	0	1	0	0	1	2	0	0	0	0	0	0	1	0	0	0	1	1	1	0	1	1	0	0	0	0	0	1	0	0	0	1	0	1	1	1	0	1	0	1	1	2	1	0	0	0	1	0	0	0	0	0	1	0	0	0	1	1	0	0	1	0	2	1	0	1	0	0	0	1	1	0	1	1	0	0	0	0	0	0	0	0	1	0	0	0	1	0	0	0	2	1	0	0	0	0	0	3	3	0	1	0	0	0	0	0	0	1	0	0	0	0	0	0	0	0	0	0	1	0	0	0	1	2	0	0	0	4	2	0	0	0	0	0	2	0	0	3	0	0	0	0	0	0	0	2	1	1	0	0	0	1	0	0	0	11	1	0	1	0	0	0	0	0	0	0	0	0	0	0	0	1	0	2	0	0	3	4	0	0	0	0	0	2	1	2	0	0	0	0	0	0	0	1	0	0	0	1	0	0	0	0	0	0	1	1	0	1	0	0	0	1	0	2	0	0	0	0	0	0	0	0	0	1	1	1	0	1	0	0	0	2	0	0	0	1	0	0	0	5	1	0	0	0	2	0	0	0	1	1	1	0	0	0	0	0	0	2	0	3	1	0	0	2	0	0	2	0	1	0	0	0	17	1	2	0	3	0	0	0	1	0	1	0	1	0	0	0	0	0	0	2	0	0	1	1	0	0	0	1	0	0	0	0	0	0	0	0	2	0	0	4	1	1	0	0	0	2	2	1	0	0	0	0	1	0	0	0	0	3	8	1	1	0	0	1	1	0	0	1	1	1	0	0	1	0	0	0	0	0	0	0	0	0	0	1	0	2	0	0	0	0	2	1	0	0	0	0	1	0	0	0	0	0	0	0	0	2	0	0	0	0	2	0	0	2	1	0	0	0	0	0	0	1	1	2	0	1	1	0	0	0	0	0	0	1	0	0	0	0	0	0	2	1	1	1	1	0	0	0	0	0	2	0	1	1	2	0	0	1	0	0	1	0	0	0	0	0	0	0	0	1	0	1	0	0	0	2	0	0	0	1	0	0	1	0	0	1	0	0	0	0	0	1	0	0	0	1	0	0	1	0	1	0	0	0	0	2	0	0	0	0	0	0	0	0	0	1	0	0	0	1	1	0	0	0	0	0	3	1	0	1	0	0	0	0	1	0	0	0	1	0	0	0	2	2	0	0	0	3	0	0	0	0	2	1	0	0	0	0	0	0	0	0	1	0	2	0	0	1	2	0	1	1	0	0	0	1	0	0	1	0	0	0	0	0	0	0	2	0	0	0	0	1	0	0	0	0	0	0	0	0	0	0	0	0	0	0	0	0	1	0	0	1	0	3	0	1	0	1	2	0	0	0	0	0	0	0	0	1	1	2	0	0	0	0	2	1	0	0	0	1	0	1	0	0	1	0	1	0	1	0	0	0	1	0	0	1	0	1	0	0	0	0	1	0	0	0	0	0	2	0	4	0	0	1	0	0	0	0	1	1	1	1	1	1	0	2	0	1	1	2	0	1	0	1	0	2	0	0	0	1	0	0	0	0	0	0	3	0	1	0	0	0	0	0	0	0	0	0	0	0	0	0	2	1	1	0	0	0	0	0	0	0	0	0	0	0	2	1	0	0	1	0	0	1	1	0	0	0	0	0	0	3	2	2	0	1	1	2	0	0	5	0	0	0	1	0	1	1	2	0	0	0	0	0	0	0	0	0	0	0	0	2	0	1	0	0	0	0	0	1	0	0	0	0	0	0	0	0	0	0	0	0	0	1	0	0	1	0	0	0	0	0	1	1	0	0	0	0	1	0	0	0	1	0	1	1	1	1	0	0	1	0	0	1	0	1	2	0	0	0	1	0	1	0	0	0	0	0	0	0	0	0	0	2	0	0	0	0	0	0	1	0	0	1	0	0	2	0	1	0	3	0	2	0	1	0	0	0	0	0	0	0	0	0	1	0	1	1	0	0	0	1	0	1	1	0	0	1	0	0	0	0	2	0	0	0	0	0	0	0	0	1	1	0	0	1	0	0	0	0	0	0	0	0	2	0	0	0	0	0	0	0	0	0	0	0	1	0	1	0	0	0	0	0	0	0	0	1	0	1	1	0	0	0	0	1	1	1	0	0	0	0	2	0	0	0	2	0	0	2	5	0	0	0	0	0	1	1	2	0	0	2	0	1	0	0	1	0	1	0	1	1	1	0	1	0	1	2	0	0	0	0	0	0	0	0	0	0	0	1	0	1	0	0	0	0	0	1	1	0	2	0	1	0	3	1	1	0	0	0	0	0	4	0	1	0	0	0	0	0	0	0	1	0	1	1	0	0	0	0	0	1	1	1	0	2	1	0	0	0	0	0	0	0	0	0	1	0	0	0	0	1	2	0	1	2	1	0	0	0	1	0	0	2	0	0	0	0	0	2	1	1	0	0	0	0	1	0	0	2	0	0	0	0	0	0	1	3	0	0	0	0	1	0	0	0	0	0	0	1	2	0	0	4	0	2	0	0	1	0	0	0	0	0	1	0	1	0	0	3	1	4	0	0	0	0	0	0	0	0	0	0	0	0	0	0	1	0	0	0	0	0	0	1	0	0	1	1	0	1	1	0	1	0	0	1	2	0	0	1	0	1	0	0	2	0	1	0	0	1	0	0	0	0	0	0	0	0	0	1	0	1	0	0	0	0	0	1	0	2	0	0	0	7	0	0	0	1	1	0	1	0	0	1	0	0	0	0	0	0	0	0	0	0	2	0	0	1	0	1	0	1	0	0	1	1	1	0	2	3	0	0	1	0	1	2	0	0	1	0	0	0	0	1	0	0	1	1	2	0	1	1	1	1	1	0	1	0	0	1	0	1	0	0	0	0	0	2	2	0	0	1	1	0	0	1	2	6	0	0	0	0	0	0	0	1	1	0	0	0	0	1	0	1	0	0	0	1	1	2	1	6	0	0	0	0	3	3	0	0	0	1	0	3	1	0	1	0	1	1	1	0	0	0	2	1	0	0	0	0	0	0	9	1	0	1	0	0	0	0	0	0	0	0	0	1	0	0	0	1	1	1	0	0	0	2	0	0	1	0	0	1	0	0	0	0	0	2	1	0	1	0	2	1	0	0	1	0	0	0	3	2	0	0	0	0	0	0	0	3	1	0	0	1	0	0	1	2	0	0	0	0	1	0	0	0	0	0	1	0	0	0	1	1	0	1	0	0	0	1	0	0	0	0	0	0	0	0	0	1	1	0	0	0	1	0	0	1	0	0	0	0	0	1	0	0	0	1	0	1	0	0	0	2	0	0	1	0	0	0	3	1	1	1	1	0	0	0	0	0	0	0	0	3	0	1	1	0	2	0	3	0	0	1	0	1	0	0	0	0	1	0	0	1	2	1	1	0	0	0	0	0	0	0	0	0	0	1	1	0	0	0	0	1	0	0	1	0	0	0	0	0	0	0	2	1	0	0	0	5	1	0	0	3	0	0	0	0	1	0	0	2	2	1	0	0	1	0	0	0	0	0	0	0	0	0	0	0	0	6	0	0	0	0	0	0	0	1	0	0	0	0	2	0	0	1	0	0	0	0	1	0	0	0	1	1	0	0	0	0	1	0	3	7	1	0	0	0	1	0	0	0	0	0	0	0	0	0	0	0	1	0	0	0	0	0	0	0	0	0	0	0	0	0	0	0	1	2	1	0	5	0	3	0	1	0	0	0	5	1	4	0	0	1	0	0	0	2	0	1	1	0	1	2	1	0	0	0	1	0	0	0	0	0	0	1	0	0	0	0	0	1	0	0	0	0	0	0	0	1	0	2	0	1	1	0	0	0	0	0	0	0	0	2	0	0	0	1	0	0	0	0	0	1	0	0	0	1	6	0	0	1	1	0	0	0	3	2	0	0	1	0	0	0	0	3	0	1	0	0	0	0	1	0	0	0	0	0	3	1	0	1	0	0	0	3	0	0	1	0	4	0	6	2	0	0	0	0	0	0	0	1	0	0	0	1	0	0	0	0	1	1	0	7	2	0	0	0	1	0	1	1	1	2	0	0	1	0	1	0	1	0	0	0	2	4	0	0	0	0	0	0	0	0	0	1	0	0	1	0	0	1	0	0	1	0	1	0	0	0	0	0	0	1	0	0	1	2	0	1	0	1	0	0	0	0	0	0	0	0	0	1	0	1	0	0	1	0	0	0	0	1	0	1	1	1	0	1	0	0	0	2	1	0	0	0	0	0	0	0	0	1	0	5	0	0	0	0	1	1	1	1	1	0	0	0	0	0	0	0	0	0	0	1	0	0	1	7	2	0	0	1	0	0	0	2	0	1	0	1	0	0	1	0	0	1	2	0	0	0	1	0	0	1	0	1	0	2	0	0	0	0	0	0	0	1	0	1	2	0	0	0	0	0	0	1	0	3	0	0	0	0	0	2	0	0	0	0	0	0	0	0	1	0	0	0	0	0	0	3	0	0	0	1	0	1	0	0	0	1	0	2	0	0	0	0	0	0	0	1	0	0	0	0	0	0	1	0	0	0	1	3	0	0	1	0	2	0	4	0	0	0	0	1	0	0	1	0	0	0	0	2	2	0	1	2	1	0	0	1	1	0	0	1	1	0	1	0	0	2	0	0	0	1	0	0	0	2	0	0	0	0	0	0	0	1	0	1	0	0	1	0	0	0	0	1	1	2	0	0	0	0	0	0	0	0	0	0	0	0	0	1	0	0	0	1	0	0	1	2	0	0	1	0	0	0	0	0	0	0	1	0	1	1	0	0	0	1	0	6	0	0	0	0	0	0	0	0	4	0	0	1	2	2	0	0	0	1	0	0	0	0	0	0	1	0	0	1	0	0	0	1	1	4	0	2	2	0	0	0	0	1	1	0	0	0	0	0	0	1	0	1	0	2	0	1	0	0	0	0	2	0	1	0	0	0	3	0	0	0	0	0	0	0	0	0	0	2	0	1	0	1	1	0	0	0	0	0	0	0	2	1	0	0	0	0	1	0	0	1	0	0	0	0	1	1	0	1	1	0	1	0	1	0	0	0	0	1	0	0	0	1	0	1	1	0	0	0	0	0	1	1	0	0	0	2	0	0	0	0	0	1	0	0	0	0	0	0	0	0	2	0	0	0	0	0	0	1	0	0	1	3	0	0	1	0	0	0	0	0	1	0	0	0	0	0	0	1	1	0	2	1	0	0	1	1	0	2	1	0	0	2	0	2	1	0	0	0	0	0	0	1	0	0	0	1	0	1	0	0	2	0	2	1	0	1	0	2	0	0	0	0	0	0	0	0	1	1	0	2	1	0	1	0	1	0	0	0	3	0	0	0	0	2	0	1	1	0	1	0	1	3	0	0	0	1	0	0	3	0	0	1	0	1	0	1	0	0	0	1	0	0	0	1	0	0	0	0	0	0	0	0	0	0	0	1	0	1	0	2	0	1	0	1	0	0	1	0	0	0	0	2	0	0	0	0	0	1	0	0	0	1	0	0	0	0	0	0	1	0	1	0	1	4	0	1	0	0	0	1	0	0	0	0	1	1	0	0	1	1	1	0	0	0	2	1	1	0	0	0	0	0	0	1	0	0	1	1	0	0	1	0	0	0	0	0	0	0	0	0	1	2	0	0	1	1	0	1	0	0	0	0	0	0	0	1	2	0	0	0	0	0	0	0	0	0	0	0	0	0	0	2	0	0	1	1	0	0	1	0	0	1	0	0	0	2	0	0	0	0	1	0	0	0	0	0	0	0	0	0	0	1	0	0	1	0	1	0	0	0	1	0	1	1	0	1	1	0	0	0	1	0	0	0	0	0	2	0	1	0	0	0	0	1	0	0	0	0	0	6	0	0	0	0	0	1	0	0	0	0	0	2	0	1	1	0	0	0	0	0	0	0	1	0	1	1	0	0	0	2	1	0	0	1	1	0	0	0	0	0	1	0	0	1	1	1	0	0	0	1	0	0	1	0	0	0	0	0	0	0	0	0	1	4	1	0	0	0	0	0	1	0	0	1	0	0	3	0	0	0	0	0	1	0	0	0	0	1	0	0	0	0	0	0	0	0	0	1	1	0	0	0	0	0	0	2	0	0	0	0	0	0	1	0	1	0	0	0	0	1	1	0	0	0	0	0	1	0	0	2	1	2	0	0	1	1	1	0	0	1	0	0	1	0	0	0	0	7	0	0	0	0	0	1	1	0	0	0	0	0	0	0	1	0	0	0	1	0	0	0	0	1	0	0	0	3	0	0	0	0	0	0	0	1	0	1	1	0	0	0	0	1	0	0	3	0	1	0	1	0	1	1	1	0	0	1	3	0	1	3	1	0	0	0	0	0	0	0	0	1	0	0	0	0	0	0	0	1	0	2	0	0	0	1	0	0	0	0	0	0	0	0	0	0	0	0	0	1	1	2	1	0	0	0	1	2	1	0	0	1	0	0	0	0	0	1	2	0	0	0	0	0	2	0	0	0	1	1	1	0	0	0	0	1	1	0	0	0	0	1	1	0	0	0	2	0	2	0	0	0	0	0	0	0	0	1	0	0	0	1	0	0	0	0	0	0	1	0	0	0	0	2	0	0	0	2	0	1	1	0	0	0	0	0	0	1	1	0	0	0	0	1	0	0	0	0	0	1	0	1	1	0	0	0	1	0	0	0	0	0	0	1	1	0	0	0	0	1	1	1	0	0	1	1	0	0	0	0	0	1	0	0	1	2	0	0	0	0	0	4	3	0	1	1	0	0	0	0	1	0	0	1	1	1	0	1	2	1	0	0	0	0	0	0	0	0	1	0	0	1	0	1	0	1	0	0	0	0	0	0	0	0	1	0	0	0	0	0	0	0	1	0	0	0	0	0	0	1	0	0	0	1	0	0	1	0	0	0	0	0	0	0	0	0	0	0	1	0	0	1	0	1	0	0	0	0	0	0	1	0	2	0	0	0	0	0	0	0	0	1	0	0	0	0	0	1	0	0	0	1	0	0	0	0	0	0	0	0	3	0	0	1	0	0	0	1	1	0	0	1	0	0	0	1	1	0	1	0	0	1	1	0	1	0	1	0	2	0	0	0	1	1	2	0	0	0	0	0	0	0	1	1	1	1	0	0	0	0	0	0	1	0	0	0	3	0	0	0	0	10	6	0	0	0	0	0	0	0	0	0	0	2	1	0	1	0	1	0	0	0	0	0	0	2	0	0	0	0	0	0	1	0	0	0	1	2	0	0	0	3	0	0	0	0	0	0	2	0	0	0	0	0	0	0	0	0	1	2	0	2	0	0	0	0	1	0	3	0	0	0	0	0	0	0	0	0	0	0	0	1	0	1	0	0	2	1	1	1	0	0	0	0	1	0	0	2	1	0	2	0	0	0	0	0	0	0	0	1	0	2	1	0	0	1	0	0	0	2	1	0	0	0	0	0	0	0	0	0	0	0	1	0	0	0	2	0	0	1	3	0	0	0	0	1	2	0	3	1	0	0	0	0	0	0	0	3	0	1	0	0	1	2	1	0	1	0	0	0	0	0	0	0	0	0	0	2	0	0	0	0	0	0	0	0	0	0	0	0	0	0	0	0	0	0	0	1	0	0	0	0	1	0	0	0	2	1	0	0	1	1	0	0	0	0	0	1	1	1	6	0	0	6	0	0	0	0	0	1	3	1	1	1	0	0	0	2	0	4	1	0	0	0	0	0	0	0	0	1	0	0	1	1	0	2	0	0	1	1	2	0	0	1	0	1	0	0	0	1	0	1	0	0	0	0	0	0	1	2	1	0	1	0	0	0	0	1	0	0	0	0	0	1	0	0	1	0	0	0	0	4	2	0	0	1	1	0	2	1	4	0	0	1	1	2	0	0	0	0	1	0	2	0	1	0	0	0	0	0	0	0	2	0	1	0	2	0	0	0	0	0	0	0	0	22	0	0	0	0	0	1	0	0	0	0	0	0	0	0	0	1	2	0	0	0	0	1	0	0	1	0	0	0	1	0	1	0	1	0	0	0	0	0	0	0	1	0	1	0	0	1	0	1	0	1	0	1	1	0	1	0	1	4	0	0	0	1	1	0	1	1	0	1	0	1	1	0	1	0	2	1	0	1	0	0	0	0	0	0	1	1	1	1	0	0	0	0	1	1	0	2	0	0	0	0	1	0	0	0	gzf3_A9	gzf3	A9	YPD	CTAACTTCAATAAGCA
1985_YPD	6	5	0	0	8	1	1	1	0	0	0	0	0	0	1	0	0	0	0	0	0	1	0	0	0	1	0	0	1	0	1	0	1	0	1	0	0	7	0	0	0	0	2	2	1	1	0	0	0	1	0	3	1	3	0	0	0	0	1	0	1	0	0	0	0	0	3	0	0	0	1	0	0	1	0	1	1	0	0	1	0	1	0	0	0	0	0	0	2	0	0	1	1	0	0	1	0	1	0	1	0	0	0	5	0	0	1	0	0	0	2	1	0	0	2	2	0	0	2	0	0	1	0	0	0	1	0	1	1	2	0	0	0	0	1	0	0	0	0	0	0	0	4	0	1	0	1	0	0	1	1	0	0	0	1	0	0	5	0	0	0	0	2	0	0	0	0	0	0	2	1	1	1	1	0	0	0	1	1	1	1	1	0	0	0	0	0	0	0	0	2	1	0	2	0	1	0	3	0	2	0	0	0	1	0	1	0	0	0	0	4	0	1	0	0	3	0	1	0	0	1	0	0	0	0	0	9	1	0	0	1	17	0	1	1	1	5	1	0	1	0	1	1	0	4	0	0	1	1	0	0	0	0	0	2	0	1	1	0	0	0	0	1	0	1	2	0	1	1	1	0	1	2	2	1	1	1	0	0	1	0	1	0	0	0	0	0	1	0	3	0	0	0	0	0	3	0	1	0	0	0	0	3	0	0	0	1	0	4	0	0	0	0	1	0	1	0	2	1	0	1	2	0	0	0	1	0	0	1	0	0	0	0	0	0	0	1	0	1	1	0	0	0	0	2	0	0	0	0	0	0	0	1	1	2	1	0	1	0	0	0	0	0	0	1	1	3	2	3	1	1	1	0	3	0	1	0	0	0	0	0	0	0	0	0	2	0	0	0	0	0	2	1	4	0	1	0	0	0	0	0	0	0	0	0	0	0	1	0	0	0	0	0	0	0	0	1	0	0	0	1	1	0	0	0	4	0	0	2	1	0	0	0	1	1	6	0	1	0	1	0	1	0	0	0	0	0	0	2	0	0	0	1	0	1	1	0	0	1	0	0	0	0	1	6	1	1	0	1	1	0	0	0	0	7	1	1	1	0	0	0	0	0	0	0	0	1	1	1	0	0	0	0	1	1	0	1	1	1	1	0	0	0	0	2	1	13	1	0	0	0	0	0	0	0	3	1	0	4	0	0	1	0	0	3	0	0	1	1	0	3	0	0	0	0	0	1	0	0	1	0	0	0	0	0	0	0	0	1	0	0	1	0	0	0	0	1	1	0	0	0	0	0	1	1	0	0	1	1	0	0	2	0	1	0	0	0	1	0	0	0	0	0	0	1	1	0	0	2	0	1	0	0	0	0	0	1	0	1	1	3	0	1	1	1	1	0	1	1	0	0	0	0	0	1	0	0	1	0	0	0	0	1	0	0	1	1	0	0	0	2	0	1	1	1	4	0	1	0	0	0	0	1	1	0	4	1	2	0	0	0	2	0	0	0	0	0	0	0	0	2	0	3	1	0	1	0	1	0	0	1	1	0	1	0	1	2	0	1	0	1	0	0	0	2	0	4	2	3	0	0	0	0	0	2	0	1	0	1	1	1	1	0	1	0	0	0	1	1	0	2	1	0	1	1	0	1	0	1	0	0	0	0	1	0	0	1	1	1	1	1	0	1	1	0	1	0	0	1	0	0	0	1	0	0	0	0	0	0	3	0	0	2	0	0	0	0	0	0	1	0	3	0	0	0	0	1	0	0	1	1	1	1	0	1	2	1	0	0	0	0	0	1	0	0	0	0	1	2	0	0	0	0	0	1	0	4	1	1	1	3	1	0	0	0	3	1	0	0	0	1	0	1	0	0	1	2	0	1	0	0	1	5	0	0	0	0	1	2	0	1	0	1	0	0	0	3	0	1	1	0	1	0	1	0	0	1	0	0	6	0	0	0	0	0	1	2	0	0	3	0	0	13	0	0	0	0	1	0	1	1	1	1	0	0	0	0	1	0	0	0	0	0	3	0	0	0	1	1	0	0	0	0	0	1	0	0	1	0	0	0	2	0	0	2	0	0	0	1	1	0	3	0	0	0	0	1	1	1	1	0	0	1	0	1	1	0	2	1	0	0	4	0	0	0	0	0	0	0	2	0	0	0	2	0	0	0	2	2	0	0	0	1	1	4	1	0	0	0	0	1	0	0	2	2	2	1	0	0	0	0	0	0	0	1	0	0	2	0	0	0	0	0	0	0	2	1	1	0	0	1	0	0	3	1	2	0	2	1	1	1	2	2	0	1	0	0	3	0	0	0	0	1	0	1	0	0	3	0	0	0	0	4	0	3	0	0	0	2	1	1	0	0	0	0	1	1	0	1	3	2	0	0	0	2	1	0	1	0	1	0	2	0	0	3	0	0	3	0	0	0	1	0	0	0	2	1	0	1	0	0	0	1	0	0	0	0	0	1	0	0	0	0	1	0	0	0	1	1	1	1	0	3	0	0	0	1	0	1	0	0	2	0	0	1	1	0	1	0	0	0	0	0	0	1	0	1	0	0	0	2	1	1	1	2	1	0	1	0	0	0	0	0	1	2	0	0	1	0	0	2	0	1	7	0	0	0	0	0	0	0	2	0	0	0	2	0	0	0	0	0	0	2	0	0	0	0	1	0	1	1	1	0	0	0	0	0	1	1	1	2	0	0	0	0	0	0	0	1	0	0	0	0	0	0	0	0	2	0	2	0	0	0	3	2	1	0	0	0	0	0	0	0	1	0	0	1	0	0	0	0	0	1	0	0	0	0	1	0	1	0	0	0	0	1	0	0	0	0	0	3	0	0	2	0	2	0	0	0	0	1	2	0	0	1	1	0	1	1	1	1	0	0	1	0	0	0	3	0	1	0	1	0	0	0	1	0	0	0	1	0	1	0	0	0	5	2	0	1	0	0	0	2	0	0	1	1	0	1	0	0	1	2	2	1	0	2	0	5	0	0	1	0	1	1	1	0	2	0	0	0	0	0	1	0	1	1	2	1	1	3	0	1	2	0	1	1	0	0	1	0	2	0	0	0	0	0	2	0	2	0	0	0	0	1	0	0	0	2	0	0	1	0	0	1	5	0	0	3	2	1	0	0	0	2	1	0	0	0	0	1	0	0	1	0	0	6	2	0	0	0	1	0	2	0	0	1	3	0	0	1	1	0	0	1	1	0	0	1	1	0	0	2	1	0	2	4	0	0	2	4	0	0	0	1	0	0	1	1	0	1	0	0	2	0	0	0	0	6	0	0	1	0	1	0	0	2	0	0	6	4	0	0	0	0	0	0	0	0	0	0	1	0	3	1	1	2	0	0	1	1	0	0	0	0	1	2	0	1	0	4	0	0	0	3	0	0	0	3	0	0	1	0	1	1	1	0	2	1	0	0	1	0	0	1	0	1	4	0	0	1	0	0	0	0	0	2	1	1	1	1	0	0	2	0	0	0	0	0	0	0	0	1	0	0	1	2	0	0	1	0	0	0	6	0	0	0	1	1	1	0	0	1	3	0	1	1	3	0	3	1	0	0	2	2	1	4	0	1	0	1	3	2	0	0	0	0	0	0	0	0	0	0	0	0	0	0	0	1	0	1	0	0	0	0	1	2	0	0	1	0	0	0	1	0	0	0	0	0	0	0	0	0	0	2	2	4	0	1	2	0	0	1	0	1	1	1	0	0	0	0	0	1	0	0	1	0	0	4	0	3	0	0	0	0	2	7	3	0	0	2	1	0	0	0	0	0	0	1	0	1	1	1	4	1	0	0	1	2	0	0	0	1	3	0	0	1	0	2	0	1	0	4	0	0	1	4	0	0	1	0	0	0	2	0	0	0	0	0	2	1	0	0	0	1	1	0	0	1	0	0	0	0	0	0	1	1	0	1	0	1	0	0	1	0	0	0	0	0	4	0	4	1	0	0	0	0	2	1	0	0	0	0	1	1	1	1	4	0	1	0	0	0	1	1	0	0	0	0	0	0	0	0	0	0	0	0	0	0	0	2	1	0	0	0	0	4	0	0	0	0	0	0	0	0	0	1	0	0	1	2	1	1	0	0	1	0	0	2	0	0	1	1	2	2	0	3	0	0	0	1	0	0	0	0	0	0	0	6	0	1	0	1	0	0	0	0	2	0	3	0	1	0	0	0	1	0	0	0	0	0	0	0	0	0	2	0	0	0	0	1	0	0	0	0	1	0	0	0	1	0	0	1	1	1	0	0	0	0	0	0	0	0	0	0	0	0	1	1	0	0	0	2	1	0	1	1	0	1	1	4	2	0	0	1	1	5	0	1	0	0	1	0	0	0	0	0	0	1	1	0	0	0	0	0	0	0	1	0	12	1	0	1	2	0	0	1	0	0	0	1	1	0	0	1	0	1	0	1	0	3	5	1	2	1	1	0	0	0	2	0	0	1	0	0	1	0	0	0	1	1	3	0	0	0	1	0	1	1	1	1	1	0	0	0	0	1	0	0	0	1	0	2	0	1	0	0	1	0	0	1	1	0	2	0	1	0	1	0	0	0	0	0	2	0	0	0	2	1	0	1	0	1	0	0	1	0	0	0	2	0	0	0	2	0	1	0	4	0	0	2	0	1	0	0	1	21	0	0	0	0	0	0	0	0	0	1	0	0	0	0	1	0	2	0	2	0	0	0	0	0	0	0	0	0	1	0	0	0	1	1	0	1	0	2	4	0	0	0	0	1	1	0	0	0	1	1	0	1	0	2	0	1	1	8	0	0	1	2	2	1	0	0	1	1	0	0	1	0	0	0	0	0	1	0	1	2	0	0	6	0	0	1	1	0	2	1	0	0	0	0	1	0	0	0	0	1	1	0	0	0	4	0	2	0	0	0	0	0	0	0	0	0	0	0	0	1	0	4	2	0	0	1	2	1	0	0	0	0	2	0	1	0	1	2	0	15	4	0	0	0	0	0	0	0	0	0	2	1	1	2	0	0	1	2	0	1	3	0	0	0	1	0	0	0	0	2	0	0	0	0	0	0	0	1	0	0	1	1	0	0	1	0	1	1	0	0	0	0	0	0	0	1	3	0	0	1	0	0	1	0	1	1	0	0	0	1	0	0	0	0	2	0	0	1	2	1	0	0	1	2	0	8	2	0	0	0	0	2	0	0	0	1	1	1	1	0	1	0	0	0	1	0	0	0	2	0	1	0	0	0	0	1	0	0	0	0	1	0	0	0	0	3	1	5	0	1	0	1	0	1	0	2	0	0	0	1	0	0	0	0	0	0	0	1	1	2	0	0	0	0	0	0	0	0	0	1	1	1	1	0	4	0	0	0	0	0	0	2	1	2	0	0	0	2	1	0	0	0	0	0	0	2	0	0	5	0	2	0	0	2	1	0	0	1	0	0	0	0	1	1	0	0	0	0	0	0	0	1	0	0	0	0	0	0	0	0	0	0	0	0	1	0	0	2	0	1	2	0	0	0	0	0	1	1	1	0	0	1	0	0	0	0	1	0	1	2	0	0	2	0	0	3	1	1	1	0	1	1	0	0	0	1	2	0	2	2	0	1	1	0	0	2	0	1	1	1	1	1	0	0	0	0	0	1	0	1	0	0	0	2	0	0	0	0	0	1	0	0	0	0	1	0	0	0	0	0	0	0	2	1	0	0	1	0	0	2	0	0	0	0	1	0	1	0	0	1	0	0	0	1	1	0	0	0	0	0	1	0	0	0	2	0	2	0	1	0	0	0	3	2	0	0	1	2	0	0	0	1	0	1	0	0	0	2	0	1	0	0	1	0	0	0	1	0	0	0	1	1	0	1	2	0	1	2	0	0	0	1	0	0	0	2	0	0	0	0	1	0	0	2	0	0	1	7	0	0	0	0	2	1	2	0	1	1	0	0	0	0	0	0	0	1	0	0	0	2	1	0	1	1	1	0	0	0	0	0	2	0	0	2	1	0	1	0	0	0	0	0	2	0	1	0	1	0	0	0	0	0	0	0	0	0	1	0	0	0	0	1	1	0	2	0	3	1	0	0	0	1	1	2	1	0	0	0	0	1	1	1	0	0	0	0	0	2	0	2	0	0	0	2	0	0	0	1	0	0	1	1	0	0	0	0	5	0	2	0	0	0	0	0	0	1	0	0	2	1	0	0	0	0	0	1	0	3	0	0	0	0	0	0	0	2	0	1	0	3	0	0	0	0	0	0	3	1	1	0	0	0	1	0	0	1	1	0	0	0	1	0	1	2	1	0	0	0	0	0	1	0	0	6	1	1	0	0	1	0	0	1	0	0	1	0	0	0	2	0	0	1	0	0	0	0	0	0	0	1	0	0	0	0	2	0	0	0	1	0	1	0	0	1	1	1	0	0	0	0	0	1	0	0	1	1	1	0	4	1	3	0	3	0	0	0	0	0	1	0	2	1	0	0	1	0	0	4	1	0	0	1	0	0	0	0	7	1	1	0	0	1	0	1	0	0	0	0	0	1	0	0	8	1	5	1	0	1	0	0	0	0	1	0	1	0	0	0	5	0	0	1	1	0	1	0	0	2	0	0	0	0	0	1	1	3	0	0	0	1	0	3	1	1	0	0	1	0	0	0	4	3	0	0	0	1	2	1	2	0	0	2	1	0	0	2	2	0	0	0	1	1	0	0	1	0	1	0	3	1	1	0	0	0	0	0	0	1	6	1	0	0	14	1	0	0	1	0	0	2	0	1	1	0	0	0	0	0	0	1	0	0	0	0	0	0	0	1	0	1	0	0	1	0	1	2	0	0	4	0	0	1	0	1	0	0	0	1	0	1	0	0	0	0	0	0	1	0	1	0	1	0	0	1	0	1	0	0	1	0	0	0	0	0	0	0	0	2	0	0	1	0	1	1	5	1	6	0	0	0	1	1	0	0	1	1	0	0	0	0	0	3	0	1	1	0	0	1	0	1	4	0	0	0	2	2	0	0	1	0	1	0	1	1	0	1	1	0	1	1	0	1	0	0	1	0	2	1	0	0	1	8	0	0	0	0	0	0	1	0	1	0	0	1	0	0	1	1	0	0	0	0	1	0	0	0	1	0	0	0	0	0	1	0	2	1	0	0	0	1	0	0	0	3	0	3	0	0	0	5	0	0	1	0	1	0	0	0	0	0	1	1	0	0	0	0	1	1	0	0	1	0	2	1	0	2	1	1	1	0	0	2	0	0	1	1	1	0	1	0	2	0	2	0	0	0	1	1	1	0	0	0	0	0	0	0	0	0	0	0	0	1	0	0	0	1	0	0	2	0	0	0	2	0	2	0	0	0	0	3	0	0	0	0	0	0	0	2	1	0	2	1	5	0	1	1	0	0	0	1	2	0	2	0	0	0	0	0	1	1	0	1	0	1	0	1	0	0	0	0	0	0	0	2	0	1	0	1	0	0	1	1	2	0	1	3	0	1	0	0	0	0	0	1	0	0	1	2	15	0	0	0	3	0	0	1	0	0	1	1	10	2	1	0	2	0	0	0	0	0	0	1	0	0	0	1	0	0	6	0	2	0	0	0	0	0	0	0	1	0	1	2	0	0	0	1	0	0	0	0	1	0	0	1	0	0	0	0	0	0	0	2	5	1	1	0	2	1	0	0	3	0	1	0	0	0	0	0	0	0	0	0	0	0	1	1	0	0	0	0	0	1	0	0	0	1	4	0	1	5	0	2	0	0	1	0	0	2	0	0	1	0	4	0	0	1	0	0	2	0	1	0	0	0	0	1	1	1	0	0	0	0	0	0	1	2	1	2	1	1	0	0	0	0	0	0	0	0	1	0	0	0	1	0	0	1	0	0	0	0	0	1	0	0	0	0	3	0	0	0	1	0	1	0	0	0	1	6	0	1	0	0	0	0	1	1	1	1	0	1	0	0	0	0	0	0	0	0	0	0	0	0	1	0	0	0	0	3	0	0	0	0	0	0	3	1	0	0	0	7	1	6	5	0	2	0	0	2	1	0	0	0	1	0	0	0	1	0	0	1	2	0	5	0	0	0	0	0	0	0	2	0	2	0	2	0	0	0	3	0	0	1	0	3	6	1	0	0	1	0	2	0	0	0	1	0	0	1	0	1	0	1	0	0	2	0	0	0	0	0	0	0	2	2	1	0	0	0	0	0	2	1	0	0	0	0	2	0	0	0	0	0	1	0	2	0	1	1	0	0	1	0	0	1	0	0	0	0	1	0	2	0	0	2	0	0	1	0	0	1	0	0	2	0	2	0	0	1	2	0	0	0	0	0	1	0	0	0	1	1	0	0	3	1	1	1	7	0	0	0	0	0	0	1	0	1	1	0	0	0	0	0	2	1	0	2	0	1	0	1	0	1	0	0	2	0	2	0	0	0	2	0	0	0	0	1	5	0	0	0	0	0	1	0	0	1	5	0	0	0	0	0	1	0	2	1	1	0	1	0	0	0	0	0	0	0	0	0	1	1	0	0	2	1	0	0	0	0	0	1	1	0	0	2	1	0	0	1	0	2	2	1	0	0	0	0	0	0	0	0	3	0	0	0	1	4	0	6	0	0	3	0	3	1	0	0	1	0	0	0	7	1	0	1	4	1	0	0	0	1	0	0	0	0	0	0	0	0	0	0	2	0	1	0	1	0	1	2	1	0	2	0	1	0	1	0	0	0	0	1	0	1	1	0	0	0	0	0	0	0	0	1	1	0	0	1	1	0	0	1	2	0	1	1	0	2	5	1	0	1	1	0	1	1	1	0	0	0	1	0	0	1	0	0	0	0	0	0	2	3	0	4	0	0	0	0	1	4	0	0	0	6	3	5	0	0	3	0	0	1	0	0	2	0	0	0	1	0	0	0	1	1	0	0	1	1	0	1	0	0	1	0	0	0	0	0	0	0	0	0	0	0	0	0	0	0	0	0	2	0	1	2	6	1	1	0	0	1	0	1	0	0	0	0	0	0	1	0	3	0	1	0	0	1	1	0	1	1	0	2	1	1	2	1	0	1	0	0	0	1	0	1	1	0	1	0	0	1	0	0	0	0	0	0	2	0	0	2	0	1	0	0	0	1	0	1	0	0	2	2	0	1	0	5	0	0	1	0	0	1	0	0	1	1	1	0	0	0	1	0	0	0	1	0	0	1	0	0	0	0	0	0	0	1	0	0	1	0	0	0	0	1	0	0	0	0	0	0	2	1	0	2	0	0	2	1	0	0	2	0	6	0	2	0	1	2	1	2	1	0	0	1	0	1	1	1	1	1	3	3	0	0	1	0	1	2	2	1	0	0	0	0	1	0	0	0	0	0	5	3	0	0	3	1	0	1	0	0	0	2	0	0	0	0	1	0	1	2	0	0	5	1	1	0	0	2	0	0	0	0	0	0	2	0	1	0	0	1	0	0	0	0	0	0	0	0	0	0	0	0	1	0	0	1	0	0	0	0	0	1	1	1	0	0	0	4	0	0	0	0	0	1	0	0	0	1	0	1	2	0	0	1	0	1	0	0	0	0	1	1	0	0	2	0	1	1	0	0	3	0	1	0	0	0	1	0	0	0	0	2	0	0	1	4	0	2	0	0	1	1	0	0	1	1	0	0	0	0	0	4	0	0	0	0	1	0	0	0	1	1	1	1	0	1	2	0	0	1	2	1	1	0	1	0	3	9	0	0	1	0	1	1	1	0	1	0	4	0	1	0	0	1	0	1	0	2	0	2	0	0	0	1	2	1	2	1	0	1	0	1	2	0	0	2	0	1	0	3	2	2	0	0	1	0	0	0	0	1	1	0	1	0	0	0	1	0	2	0	0	3	2	0	2	2	0	0	0	0	1	0	1	0	0	0	1	0	0	1	2	2	0	2	0	0	0	0	1	0	0	0	1	1	0	0	0	0	0	2	0	0	0	2	0	0	0	0	0	0	2	2	0	0	2	0	1	0	0	0	0	0	0	1	3	0	2	0	0	1	1	0	0	0	1	0	0	0	0	0	1	0	0	2	0	0	0	0	0	0	0	2	0	3	0	0	0	3	1	2	1	0	0	0	0	0	0	0	0	0	1	0	1	0	0	0	1	0	0	0	0	0	1	0	0	1	0	2	0	0	1	0	0	0	0	0	0	0	0	2	0	0	0	0	1	0	1	1	0	0	0	0	2	0	0	0	0	0	0	0	2	2	1	0	1	0	0	0	5	1	1	0	3	2	2	0	0	0	0	0	0	1	0	0	1	0	0	2	0	1	1	1	1	1	0	0	1	0	0	0	0	0	1	0	1	0	1	1	0	0	0	0	0	2	0	8	0	0	0	0	0	1	0	0	2	1	1	1	0	0	2	1	0	1	0	0	0	0	0	0	0	0	0	0	0	0	0	1	0	0	2	1	1	1	0	1	0	0	0	0	0	0	0	0	1	0	0	0	0	1	0	0	0	0	0	1	1	0	0	0	1	0	1	0	0	0	0	6	0	0	0	0	1	0	0	1	0	0	1	0	0	0	0	0	0	0	1	0	1	1	2	1	0	1	0	1	0	5	1	4	1	1	0	0	0	0	0	0	0	0	0	0	0	0	0	0	0	0	0	0	1	0	2	1	1	0	4	0	0	0	0	0	1	1	0	0	2	1	0	0	0	1	0	0	1	2	0	1	2	2	1	0	0	0	0	0	0	0	0	1	0	2	1	0	0	1	2	0	0	0	0	2	0	2	0	0	1	1	0	0	1	0	2	1	1	0	2	2	0	0	0	1	2	0	1	1	1	1	0	0	0	0	1	4	1	0	2	2	0	0	0	1	0	1	0	1	1	2	0	0	1	0	0	1	0	0	0	0	0	0	0	3	0	0	1	0	0	0	1	0	0	1	0	0	4	0	0	0	0	0	0	0	0	0	0	0	1	0	0	0	0	0	1	0	0	0	0	2	1	0	1	1	4	1	0	0	0	0	0	1	0	0	1	0	0	2	0	0	0	0	0	0	6	1	0	2	1	0	2	0	3	1	1	0	0	3	0	0	1	3	0	2	0	0	0	0	3	0	0	1	0	2	0	1	0	0	2	1	1	1	0	2	0	1	1	1	0	0	2	0	1	1	0	0	0	0	1	0	1	0	0	1	1	0	3	0	0	0	1	1	1	0	0	0	0	9	1	0	1	0	11	8	1	0	0	0	0	0	0	1	0	0	4	0	0	0	1	0	7	0	0	0	0	1	0	0	0	0	0	0	1	0	1	0	0	0	0	0	1	0	0	0	0	0	1	0	0	1	3	0	0	0	0	0	1	0	0	0	0	0	1	0	0	0	1	0	0	2	2	0	5	0	0	1	0	0	0	0	0	1	1	0	0	0	0	1	1	2	0	0	0	1	0	0	0	0	6	0	3	1	2	0	0	0	0	1	0	0	0	0	0	3	0	0	3	0	0	0	0	0	0	2	1	0	0	0	0	0	0	0	0	1	0	1	0	5	1	0	0	0	0	0	0	1	1	2	0	1	0	0	0	1	0	0	0	0	2	0	1	1	0	0	0	0	0	0	0	1	0	0	1	1	1	3	1	0	0	0	1	0	2	0	0	1	0	1	2	0	0	1	0	2	1	1	1	1	1	1	0	1	0	1	0	0	0	1	1	0	0	1	0	0	0	0	0	0	0	1	0	2	1	1	4	0	3	2	1	0	0	1	0	0	0	2	0	0	1	0	3	1	0	2	1	0	0	0	1	0	2	2	0	0	0	0	1	1	0	0	0	4	0	0	0	0	0	1	0	2	0	2	2	2	1	0	1	5	0	1	0	3	0	0	0	0	1	0	1	0	0	0	0	0	0	0	2	1	0	2	0	0	2	1	0	1	0	0	0	4	2	1	0	0	1	0	0	0	0	0	0	1	2	0	0	0	1	0	1	0	1	0	1	0	0	0	0	0	1	0	0	0	3	0	0	0	31	1	0	2	1	0	0	1	0	0	0	0	0	0	0	0	0	1	1	1	0	0	0	0	1	0	1	1	1	0	0	0	0	0	0	0	1	0	1	3	0	1	1	1	0	0	0	1	2	0	0	0	0	0	0	1	0	0	3	1	0	0	0	1	1	2	0	3	0	0	0	2	0	0	0	1	0	1	0	0	0	1	0	0	0	1	2	0	0	1	0	0	0	0	0	0	4	1	0	1	0	0	0	0	0	rtg1_D2	rtg1	D2	YPD	CTCGTACAGCAGGTCA
1986_YPD	1	3	0	0	6	0	0	0	0	0	0	0	0	0	1	1	0	0	0	0	1	1	0	0	0	1	0	0	0	0	0	1	0	0	0	0	0	1	0	0	3	1	0	2	0	0	0	0	0	1	0	2	0	0	0	0	1	0	1	0	0	0	0	0	1	0	0	1	0	2	0	0	0	0	0	1	0	1	0	0	1	0	0	0	0	0	0	0	1	1	0	0	0	0	0	0	0	0	0	0	0	0	0	2	0	0	1	0	0	0	0	0	0	0	2	0	0	0	4	0	0	0	0	0	0	0	1	1	1	0	0	1	0	0	0	5	0	0	0	0	0	0	4	0	1	0	1	0	0	0	1	0	0	0	0	0	0	2	0	0	0	0	1	0	0	0	0	1	1	0	2	0	0	0	1	1	0	0	1	0	1	0	0	0	0	0	0	0	0	0	0	0	0	0	0	0	1	0	0	0	0	1	0	0	0	0	0	0	1	0	0	0	1	0	0	2	0	1	0	0	1	0	0	1	0	3	2	1	0	0	1	17	0	0	0	0	2	0	0	0	3	1	0	0	1	0	0	0	0	0	0	0	0	0	0	0	0	1	1	1	0	0	1	1	1	2	0	0	0	1	0	1	0	1	0	0	0	0	1	2	2	1	0	0	0	1	0	0	0	0	0	0	0	0	0	0	0	0	1	0	2	0	0	0	0	1	1	0	0	0	0	0	0	1	0	1	0	0	0	0	0	3	0	0	0	1	0	0	1	0	0	0	0	0	0	0	0	0	1	0	0	0	0	0	1	0	0	0	0	0	1	3	0	0	0	1	0	0	0	0	0	0	0	0	1	0	0	0	0	0	0	0	0	3	0	1	0	0	0	0	0	0	0	0	0	1	1	0	0	0	1	0	0	2	0	1	0	0	0	0	1	0	0	0	0	0	1	1	0	0	1	0	0	0	0	0	0	0	0	0	0	0	0	0	0	0	0	1	0	1	0	1	0	0	0	2	0	0	0	0	1	0	0	0	0	0	0	0	4	0	1	1	0	0	1	0	0	0	1	0	0	0	0	0	0	0	0	0	0	0	0	0	0	0	1	2	0	1	0	0	0	0	0	0	0	0	1	2	2	0	0	0	0	0	0	0	0	0	0	1	0	0	0	0	2	0	3	0	0	0	0	1	0	0	0	3	0	0	1	0	0	0	1	0	2	0	1	0	0	0	0	0	0	0	0	0	0	0	0	1	0	0	1	0	0	0	0	0	0	0	0	0	0	0	0	0	0	0	0	0	0	0	0	0	1	1	0	0	0	1	0	0	1	0	0	0	0	0	0	0	0	0	0	0	0	0	0	0	0	0	0	0	0	1	0	0	0	1	0	0	1	0	0	0	0	0	0	0	0	0	0	0	0	0	1	0	0	0	1	0	1	1	0	0	0	0	0	0	2	0	0	2	0	0	1	0	0	0	0	0	0	0	0	0	0	1	0	3	0	0	0	0	0	0	0	0	0	0	0	1	2	0	0	0	0	0	0	0	0	0	1	0	0	3	0	0	0	0	0	0	0	0	0	0	0	0	3	1	0	0	0	0	1	0	1	0	0	0	0	1	0	0	0	0	0	0	0	0	1	0	0	0	0	0	1	0	0	0	0	0	0	0	0	0	0	1	0	0	0	0	0	1	1	0	0	0	0	0	0	0	0	0	1	0	0	0	0	1	0	1	0	0	0	0	0	0	0	0	3	0	0	1	1	0	1	0	0	1	0	4	0	0	2	0	0	1	0	0	0	0	0	0	0	0	0	0	0	0	0	0	0	1	0	0	1	0	0	1	1	0	0	0	0	1	1	0	0	0	0	0	0	0	0	0	0	0	2	0	0	0	1	1	0	0	1	1	0	1	0	0	0	0	1	0	0	0	2	1	0	0	1	0	0	0	0	0	0	0	0	1	0	0	0	0	0	1	1	0	0	2	0	0	5	0	0	0	1	1	0	1	0	0	0	0	0	0	0	2	2	0	0	0	0	1	0	0	0	0	0	0	0	0	0	0	0	1	0	0	0	0	1	0	0	0	1	0	0	0	0	1	1	2	0	0	1	0	0	1	0	0	0	2	0	0	0	1	0	2	1	0	0	2	0	0	0	0	0	0	0	0	0	0	1	0	0	0	2	1	4	0	0	0	0	0	0	0	0	0	0	0	0	0	0	0	1	0	2	0	0	0	0	0	0	1	0	0	0	0	0	1	0	0	2	0	0	1	0	0	0	0	0	1	0	4	2	1	0	0	0	0	0	1	1	0	0	1	0	0	0	0	0	0	1	0	0	0	0	1	0	0	0	1	1	0	0	0	0	0	1	0	0	0	1	0	0	0	3	1	1	0	2	0	0	0	0	0	0	0	0	0	0	0	0	0	1	2	0	0	0	1	0	0	1	0	0	0	0	0	1	0	1	0	0	0	0	0	0	0	0	0	0	0	0	0	0	0	0	0	0	0	1	0	0	0	1	0	0	0	1	0	0	0	1	0	1	0	0	1	0	1	0	0	0	0	0	1	0	0	0	0	0	0	0	0	1	0	0	1	0	1	0	0	0	0	0	0	0	0	0	0	2	0	3	1	0	0	1	0	1	0	0	2	0	1	0	0	0	0	0	0	0	1	0	0	0	0	0	0	0	0	0	1	0	0	0	0	0	1	2	1	0	0	0	0	2	0	1	0	0	1	1	2	0	0	3	0	0	2	0	0	0	0	1	0	0	1	0	0	0	0	2	1	1	0	0	0	0	1	1	0	0	0	0	0	0	1	0	0	0	0	0	0	0	0	1	0	1	2	0	0	0	1	0	0	0	2	0	0	0	0	0	0	0	1	0	0	2	0	0	0	0	0	0	0	1	0	0	2	0	0	0	0	0	0	0	0	0	0	1	0	0	0	0	0	0	2	0	0	0	0	0	0	0	0	0	0	2	0	0	0	0	0	0	1	0	0	0	0	5	1	0	0	0	0	2	2	0	0	0	0	0	1	0	0	0	1	1	0	0	0	1	0	2	0	0	0	0	1	0	0	0	1	0	0	1	0	0	0	0	0	0	0	0	1	0	3	0	0	2	0	0	0	0	0	0	0	0	1	1	1	2	0	0	0	0	0	0	1	0	0	0	0	0	0	0	1	1	0	0	0	0	0	0	1	0	0	0	0	0	0	0	0	0	0	0	0	1	0	0	0	0	0	0	0	0	1	0	1	0	1	2	1	1	0	0	0	0	1	2	0	0	0	1	0	1	1	1	0	3	0	0	0	1	1	2	0	0	0	0	5	1	0	0	0	0	0	0	0	0	0	0	0	0	1	0	0	1	0	0	1	1	0	0	0	0	0	1	0	1	1	1	0	0	0	1	0	0	0	0	1	0	2	0	0	1	0	1	2	0	0	0	0	1	0	0	0	0	1	0	0	0	0	0	0	0	1	0	2	0	1	2	0	0	0	1	0	1	0	0	0	0	0	0	0	0	2	0	0	0	0	0	0	0	4	0	1	0	1	1	0	0	0	0	0	0	0	0	0	1	0	1	0	0	0	0	1	1	0	0	0	0	0	0	1	0	0	0	0	0	0	0	0	0	0	0	0	0	1	0	0	2	0	0	0	0	0	0	0	0	1	1	0	0	0	0	1	1	0	1	0	0	0	0	0	0	0	1	0	0	1	0	0	0	0	0	0	0	0	0	0	0	0	0	0	4	0	0	2	3	0	1	0	0	1	0	0	3	1	1	3	0	1	0	0	0	0	0	0	0	0	0	0	1	0	0	2	0	3	0	0	0	0	2	1	0	0	0	0	0	0	0	0	0	0	0	1	4	0	0	0	0	0	0	1	0	0	0	0	0	0	0	0	0	0	0	2	1	0	0	0	0	1	0	1	0	0	0	0	0	0	0	0	0	2	0	0	0	0	0	4	0	0	1	0	0	0	0	0	0	0	0	0	0	0	0	0	0	4	0	1	0	0	0	0	0	0	0	0	0	0	0	0	0	1	0	0	0	0	0	0	1	1	0	0	0	1	1	0	0	0	0	0	0	0	0	0	0	0	0	0	0	0	0	0	0	0	0	0	0	1	0	0	0	0	1	1	2	0	0	0	0	0	0	0	1	0	0	0	0	0	0	0	0	0	0	2	0	0	0	1	0	0	0	0	0	1	0	0	0	1	0	1	2	0	0	0	0	0	0	0	0	1	0	0	1	0	0	1	0	0	1	1	0	0	0	0	0	0	0	0	0	0	0	0	2	0	0	0	0	1	0	0	2	0	0	0	0	0	0	0	0	1	0	0	0	0	2	0	1	0	0	1	1	0	0	1	3	1	0	0	2	0	0	0	0	0	0	0	0	4	0	0	0	0	0	0	0	0	0	0	0	0	0	0	0	1	0	1	0	0	1	5	1	0	1	1	0	1	0	1	0	0	0	0	1	0	0	0	0	0	0	3	0	0	0	1	0	0	0	0	0	6	2	0	0	0	0	0	0	0	1	0	0	0	1	1	0	0	0	0	0	0	0	0	0	0	0	1	0	0	0	0	0	0	0	1	0	1	1	0	0	0	0	0	1	1	0	0	0	0	0	1	0	3	0	0	0	1	0	1	2	0	0	0	0	0	16	0	1	1	0	0	0	1	0	0	1	0	0	0	0	0	0	1	0	3	0	0	2	1	0	0	1	0	0	0	0	0	0	1	0	0	0	0	0	2	1	1	1	0	0	3	0	0	1	0	0	0	0	0	0	0	1	1	1	0	0	0	0	0	0	0	0	0	0	2	0	0	0	0	0	0	0	0	0	0	1	0	0	2	0	0	0	0	0	2	1	0	1	0	0	0	0	1	0	0	1	0	0	0	1	2	0	0	0	0	1	0	0	0	1	0	0	2	0	0	0	0	1	0	1	1	0	0	0	0	0	0	0	0	0	0	0	0	0	0	6	1	1	3	0	0	2	0	1	1	0	0	3	0	1	0	0	0	0	0	1	0	1	1	0	0	0	0	0	0	1	0	1	0	0	0	0	1	0	0	0	0	0	0	0	1	0	0	0	0	0	0	0	0	0	2	0	0	0	0	0	0	1	2	0	0	0	0	0	0	0	1	0	0	0	0	0	0	0	1	0	1	0	1	1	0	1	0	0	0	1	1	1	0	1	0	0	0	0	0	1	0	0	0	0	0	0	0	0	0	0	0	0	0	0	0	0	0	0	0	1	0	0	0	2	0	0	0	0	0	0	0	0	0	1	1	0	0	0	0	0	0	0	0	0	0	0	0	0	1	0	1	1	2	0	0	0	0	0	0	0	0	0	0	0	0	0	0	0	1	0	1	0	1	1	2	0	1	2	0	0	0	0	0	0	0	1	0	1	4	1	1	0	0	1	1	0	0	0	0	0	0	0	0	0	0	0	0	0	0	0	1	1	1	0	0	0	1	0	0	0	0	0	1	1	0	1	0	0	1	0	0	0	1	0	0	1	0	1	0	1	0	0	0	0	0	0	0	0	2	0	1	0	0	0	0	0	0	0	0	0	0	1	0	0	0	1	1	1	0	0	0	0	0	0	1	0	0	1	0	0	0	0	0	0	0	0	0	0	0	1	0	0	0	0	0	0	0	0	0	1	0	0	0	0	0	0	0	0	0	1	2	2	1	0	1	1	0	0	0	3	0	0	0	1	0	0	1	2	1	0	0	0	1	0	1	0	0	0	0	0	4	0	0	0	0	0	0	0	0	0	0	0	0	0	1	0	0	1	0	0	0	1	0	0	0	0	0	0	1	0	0	0	0	0	0	0	0	0	0	0	0	0	0	3	1	0	2	0	0	1	0	0	0	0	0	1	0	0	0	0	0	1	0	0	1	0	0	4	1	0	0	0	1	0	1	0	0	0	0	0	0	1	0	0	0	1	0	0	1	4	0	0	0	0	0	0	0	2	0	0	1	0	0	0	0	1	0	1	0	0	1	0	1	0	2	0	0	1	0	0	0	0	0	0	0	0	0	0	0	1	0	0	0	0	0	1	0	1	0	0	0	1	0	0	0	0	0	1	0	0	1	1	0	0	0	0	0	2	0	0	1	0	0	1	0	0	0	1	0	1	1	0	1	1	0	0	1	2	0	0	0	0	0	0	0	0	0	1	1	1	0	0	0	0	0	2	0	1	0	0	1	0	1	0	0	0	0	0	1	0	0	0	0	0	0	0	2	0	0	1	0	0	0	0	1	0	0	0	0	0	0	0	0	0	0	0	0	0	0	0	0	0	0	0	0	1	0	0	0	0	0	1	1	0	1	0	1	0	1	0	0	1	0	0	0	0	0	0	0	0	0	3	0	0	1	0	0	0	0	0	0	0	0	0	1	0	0	0	0	0	1	0	0	0	0	0	0	0	1	0	0	1	2	0	1	0	0	0	1	0	0	1	0	0	0	0	0	2	0	2	0	0	0	0	0	0	1	0	0	0	0	1	0	0	0	0	0	0	0	1	0	0	3	0	4	0	0	0	0	0	0	1	0	0	0	0	0	0	2	0	0	0	0	0	1	0	1	0	0	0	0	0	1	0	0	1	0	0	0	0	0	0	0	0	1	0	0	0	1	1	0	3	0	0	1	1	0	0	0	0	0	0	0	1	1	0	1	0	0	1	1	0	0	1	0	0	0	1	0	0	1	0	0	0	0	0	0	0	2	0	0	0	12	0	0	0	1	0	0	0	1	0	0	0	0	0	0	0	0	0	0	0	0	1	1	0	1	0	0	0	0	0	1	0	1	1	0	0	3	0	0	0	0	0	0	0	0	1	0	1	0	1	1	0	0	0	0	0	1	1	0	0	0	0	0	1	0	1	0	1	0	0	0	0	0	0	0	1	0	0	1	0	1	0	4	0	6	0	0	0	1	1	0	0	0	1	1	0	0	0	0	0	0	0	0	0	1	0	0	0	2	0	0	0	0	0	1	0	0	0	2	0	1	0	0	0	0	0	1	0	0	0	0	0	1	1	2	0	0	0	0	2	0	0	0	0	0	0	0	0	0	0	0	1	0	0	1	0	0	0	1	0	2	0	1	1	0	0	0	0	0	0	0	0	0	0	0	1	0	1	1	0	1	0	0	1	0	1	0	4	0	0	0	1	1	0	0	0	0	0	0	2	0	1	0	0	0	0	0	0	0	0	0	1	0	0	0	1	0	0	0	0	0	1	1	2	1	0	0	1	0	1	0	1	0	0	0	0	0	1	0	0	0	0	0	0	0	1	0	0	0	0	0	0	0	0	1	1	0	0	0	0	0	0	1	0	0	0	0	3	0	0	0	0	0	0	1	0	0	0	1	0	2	0	0	1	0	0	1	0	1	0	0	0	0	0	0	0	0	0	0	0	0	0	0	0	0	0	0	0	0	0	1	0	0	1	0	0	0	0	0	0	0	0	2	0	0	0	0	0	0	0	0	3	1	0	0	1	3	0	0	1	1	0	2	0	1	0	0	0	4	0	0	0	0	0	0	0	0	0	0	0	0	1	0	0	0	0	3	0	0	0	0	0	0	1	0	0	0	0	0	0	0	0	0	2	0	0	0	0	0	0	0	0	0	0	0	0	0	0	0	3	2	0	0	0	0	0	0	0	0	0	0	0	0	0	0	0	0	0	1	1	0	0	0	0	0	0	0	0	0	0	0	0	0	2	1	0	1	0	0	1	0	0	1	0	0	2	0	0	0	0	3	1	0	0	3	0	0	0	0	0	1	0	0	1	1	0	1	1	0	0	1	0	1	0	0	0	1	0	1	0	0	0	0	0	0	0	0	0	0	0	0	1	0	1	1	0	0	0	0	0	1	0	0	0	0	0	0	0	0	0	0	0	0	0	0	6	0	0	0	1	0	1	0	1	1	0	0	1	0	1	0	0	0	0	1	0	0	0	2	0	1	0	1	1	0	0	0	1	0	1	0	0	0	0	0	1	0	1	0	2	5	0	1	0	0	0	1	0	0	0	1	0	0	0	0	0	1	1	1	1	2	0	0	0	2	1	0	0	2	0	1	0	0	1	0	1	0	1	0	0	0	1	2	0	0	0	1	0	0	0	0	1	1	0	0	2	0	0	0	0	0	0	0	2	0	0	0	0	0	0	0	0	0	0	1	0	0	0	3	0	0	0	0	2	0	0	0	0	0	0	1	0	2	0	0	0	0	0	0	2	0	0	0	0	0	0	0	0	1	0	0	1	0	0	0	0	1	0	1	0	1	0	0	0	0	0	0	1	0	0	0	0	0	0	0	1	0	0	0	0	0	1	0	0	1	0	2	0	1	0	0	0	0	1	1	0	0	0	0	0	0	0	0	7	1	1	0	1	0	0	0	0	0	0	1	0	0	0	2	0	0	0	0	0	2	0	0	0	0	0	0	0	1	0	3	0	0	0	0	1	0	0	0	0	2	0	0	0	0	0	0	0	2	0	1	0	1	2	1	1	0	0	0	0	0	1	1	1	0	0	2	0	0	0	0	0	1	0	1	0	0	0	0	0	1	0	0	0	1	2	0	0	1	0	1	6	1	0	1	0	0	0	0	0	2	2	0	0	1	0	0	0	3	2	0	0	0	0	0	0	0	1	0	0	0	0	0	0	0	0	0	0	0	0	0	0	0	0	0	0	0	0	2	0	0	0	1	0	0	0	0	0	1	0	5	0	0	1	0	0	0	0	0	0	1	0	0	0	0	0	0	0	0	0	0	0	0	0	0	0	0	0	1	0	0	0	0	0	1	0	1	0	0	0	1	0	0	0	0	0	1	0	1	0	0	5	0	0	0	3	2	0	0	0	0	0	0	0	0	0	0	0	0	2	0	0	0	0	0	2	3	0	3	0	0	0	0	0	0	0	0	0	0	0	0	0	0	2	0	1	0	0	0	0	1	0	0	0	0	0	1	0	0	0	0	0	0	0	0	1	0	0	0	1	0	0	1	0	0	1	1	1	1	0	2	0	0	0	1	0	1	0	0	2	0	0	0	0	1	0	0	0	3	0	0	0	0	0	0	0	0	0	0	0	0	1	0	0	0	0	0	1	1	2	0	0	0	0	0	0	0	2	2	0	0	0	0	1	1	1	0	1	0	0	0	0	0	1	0	0	0	0	0	0	1	0	0	0	0	0	0	0	1	0	1	1	0	0	0	0	0	0	0	0	0	0	0	1	1	2	0	0	0	0	1	0	1	0	1	0	0	1	1	1	1	0	0	0	0	0	0	0	0	0	1	0	0	0	0	0	0	0	0	1	1	1	0	0	0	0	1	0	0	1	0	0	1	2	0	0	2	0	0	2	1	0	0	0	0	0	0	0	0	0	1	0	0	0	2	0	0	0	0	0	0	2	0	0	1	1	1	2	1	0	0	0	0	0	0	0	0	0	0	0	0	1	1	0	1	1	0	1	0	0	0	0	1	0	0	0	1	0	0	1	0	0	0	0	0	1	1	1	0	1	0	0	2	0	0	0	0	0	0	0	0	0	0	0	0	1	2	0	0	1	0	0	0	1	1	0	0	0	0	0	0	0	0	0	0	0	0	1	0	2	0	1	0	0	0	1	1	0	0	0	1	0	0	0	1	0	0	0	0	0	1	0	1	2	0	0	0	1	1	0	0	1	0	0	1	0	0	0	3	4	0	0	1	0	0	0	1	0	0	1	1	0	0	1	0	0	0	1	0	0	0	1	1	0	0	0	0	0	0	1	0	0	0	0	0	0	0	1	0	0	0	0	0	0	0	0	0	0	0	0	0	1	1	1	0	0	0	0	0	0	1	0	0	0	2	0	0	0	0	0	1	0	0	0	0	0	0	0	1	0	0	0	2	0	0	1	1	0	0	1	0	0	0	0	0	0	0	1	0	0	1	0	0	0	0	1	0	0	0	1	0	1	2	0	0	0	0	0	0	0	0	0	0	0	0	0	0	0	1	0	0	0	0	0	0	0	0	0	0	0	0	0	0	0	0	2	0	1	0	0	0	0	0	0	0	0	0	0	0	0	0	0	0	0	1	1	0	0	0	0	0	1	0	0	1	2	0	0	1	0	0	0	0	0	0	0	0	0	0	0	0	0	0	0	0	0	0	0	0	0	0	0	0	0	0	0	1	0	1	0	1	0	0	0	1	1	0	1	0	1	0	0	0	0	0	1	0	0	0	0	4	0	1	1	0	0	0	0	0	0	0	1	0	1	0	0	0	0	0	0	1	0	0	0	0	0	2	2	1	0	0	0	0	0	0	1	0	1	0	0	0	0	2	0	0	0	0	4	0	1	0	0	0	1	0	0	1	1	0	1	0	0	1	1	0	0	0	0	0	0	0	0	0	0	1	0	0	1	0	0	1	0	0	0	0	0	1	0	0	0	0	0	0	0	0	0	0	0	0	1	0	1	1	0	1	0	0	2	0	1	0	0	0	0	0	0	0	2	0	2	0	0	0	0	0	1	1	0	0	0	0	1	1	0	0	0	0	0	0	0	1	0	2	1	0	0	0	1	0	2	0	2	0	0	1	1	0	0	0	1	1	0	0	0	0	0	0	0	0	0	0	2	0	0	0	1	1	0	3	0	0	1	0	0	0	1	0	0	1	2	0	0	0	0	0	0	0	1	0	0	0	1	0	0	0	0	0	1	0	0	0	0	0	2	0	0	0	0	1	0	0	0	0	0	0	0	0	1	1	0	0	0	0	0	0	0	0	0	0	0	1	0	3	0	0	0	2	1	0	0	1	0	0	1	0	0	0	0	0	0	0	0	0	0	1	0	0	1	1	2	0	0	2	0	1	0	0	1	0	0	0	0	0	1	0	0	1	0	0	1	1	0	0	0	0	0	1	0	0	1	0	0	1	0	1	0	0	0	0	0	0	0	0	0	0	0	0	1	0	0	0	0	1	0	2	0	0	0	0	0	1	1	0	0	0	0	0	0	0	0	0	0	0	0	3	0	0	0	0	0	0	0	1	0	0	1	0	0	0	0	1	0	0	0	0	0	0	0	0	0	0	0	0	2	0	1	0	0	1	0	0	0	0	0	0	0	0	1	0	0	0	0	0	1	0	0	0	0	1	0	0	0	0	0	0	0	0	0	0	0	0	0	1	0	0	0	0	3	1	1	0	0	8	4	0	0	0	0	0	0	0	0	1	0	3	1	0	0	0	0	2	0	0	0	0	0	0	0	1	0	0	0	0	0	0	0	0	0	0	0	0	0	1	0	1	0	0	0	0	0	0	0	0	0	0	1	0	0	0	0	1	0	0	1	0	0	1	0	0	0	0	0	2	0	1	0	0	0	0	0	0	0	0	0	0	0	0	0	0	0	0	0	1	0	0	0	0	1	2	0	1	1	1	1	0	0	0	0	0	0	0	0	1	2	0	0	1	0	0	0	0	0	0	0	0	0	0	0	0	0	0	0	1	1	0	1	0	3	0	1	0	2	0	0	1	0	0	2	0	0	0	1	0	1	0	1	0	0	1	0	0	1	0	1	0	0	0	0	0	0	0	0	0	0	0	0	0	0	0	0	1	0	0	0	0	0	0	0	0	0	2	1	0	0	0	0	0	0	0	0	1	0	0	1	0	1	0	0	0	0	0	0	0	0	0	0	1	0	0	1	0	6	0	0	0	0	2	0	1	0	0	1	1	2	0	0	0	0	0	0	3	0	0	0	0	0	0	0	0	0	1	1	0	0	0	0	0	0	0	0	0	2	0	0	0	0	1	0	0	1	2	1	0	1	0	0	0	2	0	0	0	0	0	1	1	0	4	0	0	0	1	0	0	2	0	0	0	0	1	1	1	0	2	1	1	0	0	0	2	2	1	1	0	0	0	0	0	1	0	1	0	0	0	0	0	0	0	1	1	0	0	1	1	0	0	0	0	0	1	0	0	0	2	0	0	0	9	0	0	1	0	0	0	0	0	0	0	0	0	0	2	0	1	0	0	0	0	0	2	0	0	0	1	0	0	0	0	0	1	0	0	0	1	1	0	0	0	0	0	0	0	0	0	0	0	0	0	0	0	0	0	0	0	1	1	1	0	0	0	0	0	0	0	2	0	0	1	1	1	0	0	1	0	0	0	0	0	0	0	0	0	0	1	0	1	0	1	1	0	0	0	0	0	2	1	0	0	0	0	0	0	dal82_B8	dal82	B8	YPD	AAACGGGTCCAAGTAC
1987_YPD	1	3	0	0	1	0	0	0	0	0	0	0	0	1	2	0	0	1	0	1	0	1	0	0	0	0	0	0	0	0	0	0	0	1	1	0	0	6	0	0	0	1	1	0	0	0	0	0	1	0	1	5	0	0	1	0	1	1	0	0	1	0	0	1	1	0	1	1	0	0	0	0	0	0	0	0	2	2	0	0	1	1	0	0	0	0	0	0	1	0	0	0	0	0	0	0	0	1	0	0	0	0	0	2	0	0	1	0	0	0	0	0	0	0	1	1	1	0	1	0	2	0	1	0	0	0	0	0	1	1	0	0	0	0	0	1	0	1	0	0	0	0	2	0	1	0	0	0	0	1	0	0	1	0	1	0	0	0	0	1	0	0	3	1	0	0	0	1	0	1	0	0	0	0	0	0	0	0	3	1	0	0	1	0	0	0	0	0	1	0	0	0	0	1	0	0	0	0	1	0	1	3	0	0	0	0	0	0	0	0	3	0	0	1	0	2	0	1	0	0	0	1	0	0	0	1	7	0	1	0	0	9	0	0	0	0	1	0	0	0	0	0	5	0	2	0	1	0	0	1	0	0	0	0	0	1	0	1	0	1	0	0	1	0	1	1	0	2	0	0	1	0	1	0	1	1	0	0	1	1	1	0	0	0	0	0	0	0	0	0	0	0	0	0	1	2	0	0	0	0	1	0	0	0	0	0	0	0	2	0	1	0	1	0	0	0	0	0	0	0	0	1	0	0	1	1	0	0	0	0	0	0	0	0	1	0	0	0	1	1	0	0	0	1	1	0	0	0	1	0	0	0	0	1	0	0	0	0	0	0	2	0	0	0	1	0	2	1	0	0	1	1	3	1	0	0	2	0	0	0	0	1	0	0	0	0	0	0	0	0	1	0	0	1	0	0	0	0	0	0	0	0	0	0	0	0	0	1	0	1	0	0	1	1	0	0	0	0	0	0	0	0	0	1	0	0	0	0	1	0	0	0	1	0	1	5	0	1	1	1	1	1	0	0	1	0	0	0	0	1	2	0	0	0	2	2	0	0	0	0	0	0	1	1	3	0	2	0	0	0	0	0	0	0	1	1	1	2	0	0	1	0	0	0	1	0	1	0	2	0	0	0	2	0	0	1	0	0	0	2	1	0	0	0	2	1	9	0	0	0	0	0	0	0	0	0	0	0	0	0	0	0	0	0	2	0	1	1	0	0	0	0	1	0	1	0	0	0	0	0	1	1	0	0	0	0	0	0	0	1	0	0	2	0	0	0	0	0	1	2	0	0	0	1	0	0	0	1	0	0	0	0	0	0	0	0	0	0	0	0	1	0	0	0	1	0	0	0	0	2	0	0	0	0	1	1	1	0	1	0	0	0	1	0	1	0	0	0	0	0	0	0	0	0	1	2	0	0	1	0	0	0	4	1	0	0	1	1	1	0	0	0	1	3	0	0	2	0	0	1	0	0	1	1	0	1	1	1	0	0	2	1	0	1	0	0	1	0	0	2	0	0	0	1	0	0	0	0	0	1	0	0	0	2	1	1	0	0	0	2	0	0	1	0	0	1	4	2	1	0	0	0	0	0	0	0	0	0	0	3	2	0	1	1	0	0	1	0	0	0	0	0	0	1	0	0	0	0	1	0	0	0	0	0	0	1	0	0	0	0	3	0	0	1	0	1	0	0	0	3	0	0	2	0	0	1	1	0	0	0	1	2	2	0	0	0	1	0	1	0	0	1	1	0	0	0	0	0	0	0	1	0	1	0	0	2	0	0	0	0	0	0	0	1	0	0	0	0	1	0	0	0	0	0	0	0	1	1	0	0	0	0	1	0	0	3	0	0	0	0	1	0	1	0	0	0	0	0	1	0	0	0	1	0	2	1	1	0	1	0	0	0	0	0	1	1	5	0	1	0	2	0	0	0	1	0	0	1	0	2	0	0	1	0	0	0	0	0	0	3	1	0	10	1	1	0	0	0	0	0	1	0	1	0	0	0	0	0	0	0	0	0	0	4	0	0	0	0	0	0	0	0	1	0	1	0	1	2	0	0	0	0	0	0	0	0	0	0	0	1	1	1	0	1	0	0	0	0	1	1	0	0	1	0	0	0	0	4	0	0	2	7	0	1	0	0	0	0	1	0	0	1	0	1	0	0	1	1	1	0	0	0	0	0	0	0	0	0	0	1	0	1	0	1	0	1	0	0	0	0	0	0	1	1	0	0	0	1	0	0	0	0	0	1	0	2	1	0	0	0	1	0	0	4	0	0	1	0	0	0	1	4	1	0	0	0	2	0	0	0	0	0	1	1	0	0	0	1	0	1	0	0	2	0	2	0	1	0	2	0	0	0	1	0	0	0	0	0	0	0	0	0	0	0	0	0	1	0	0	1	0	1	0	1	0	1	0	0	0	0	1	0	0	1	0	0	0	0	0	0	1	0	0	0	1	0	0	0	1	0	2	0	0	0	1	0	0	1	0	1	0	0	0	0	0	0	0	1	0	0	0	0	0	0	0	0	0	0	0	0	0	0	0	1	1	0	0	0	0	1	2	0	1	0	1	1	1	0	1	0	0	1	1	0	0	0	0	1	0	0	0	0	4	4	0	0	0	1	0	0	0	1	0	0	0	0	0	0	0	0	1	0	1	0	0	0	2	0	0	0	0	0	0	1	0	0	0	0	0	0	1	0	1	0	0	0	0	0	0	0	0	1	1	0	1	1	1	0	0	2	0	0	0	0	1	0	0	0	1	0	0	0	0	0	0	0	0	0	0	0	0	1	0	0	0	0	0	0	0	0	0	1	0	0	0	1	1	0	1	1	1	0	1	0	0	1	0	0	0	0	0	2	0	1	0	0	1	0	0	0	0	0	1	0	1	0	0	0	1	1	1	1	0	0	0	0	0	0	1	2	0	0	0	0	0	0	0	0	0	0	0	0	0	0	0	0	1	0	0	0	0	0	1	2	0	0	0	1	6	0	0	0	0	0	0	0	0	0	1	0	0	1	0	0	0	0	2	0	0	1	0	0	2	0	0	0	1	0	0	0	0	1	1	0	0	0	0	0	0	0	0	0	1	0	0	0	0	0	1	0	0	0	0	1	0	1	0	0	1	1	1	2	0	0	0	0	0	1	2	0	1	1	0	0	0	1	2	1	0	0	0	0	1	0	0	1	0	2	1	1	1	1	0	0	0	1	0	1	1	0	0	0	1	0	0	2	0	0	0	2	1	1	0	0	2	0	0	0	0	0	1	0	2	0	0	0	1	1	5	1	0	0	0	0	0	0	0	1	0	1	1	0	0	0	0	0	0	0	0	0	0	0	0	2	0	0	0	0	0	0	0	0	0	0	2	0	2	0	0	0	1	0	0	0	1	0	0	0	1	0	0	0	0	0	0	0	0	0	0	0	0	0	0	0	0	0	0	1	0	0	0	0	0	0	0	1	0	0	0	1	4	0	0	0	1	0	0	0	0	0	0	0	0	0	1	0	0	0	0	0	0	0	1	11	1	0	0	3	1	2	0	0	0	0	1	0	0	1	0	0	0	0	0	0	0	0	3	0	0	0	0	1	1	1	1	0	0	0	0	0	0	0	0	0	0	0	1	0	0	1	0	0	1	0	0	0	1	1	0	0	1	0	0	0	0	0	0	0	0	0	0	0	0	0	1	0	1	0	1	1	0	0	0	0	0	0	0	0	0	0	0	0	0	0	1	2	0	2	5	0	0	0	1	0	1	0	4	1	0	1	0	1	0	0	0	0	0	0	1	0	1	0	1	1	0	1	0	0	1	0	0	0	0	3	0	0	1	1	0	0	1	0	1	0	0	1	1	0	0	1	0	0	0	1	0	1	0	1	0	0	1	1	1	0	3	2	0	0	0	0	0	1	0	0	1	0	0	0	1	1	1	0	0	0	0	0	1	0	0	2	0	1	1	1	0	0	1	0	0	1	0	0	1	0	0	1	0	5	0	0	0	0	0	1	0	0	0	0	0	2	0	0	0	1	1	1	0	1	0	0	0	0	0	0	0	0	2	0	0	1	0	1	1	0	1	0	0	0	0	0	0	1	0	0	0	0	0	1	0	0	1	0	0	0	2	0	2	0	0	0	0	2	0	0	0	0	0	0	2	1	0	0	0	0	0	0	0	1	1	1	0	0	0	0	0	0	0	0	0	0	0	0	0	1	0	0	0	0	1	0	0	0	0	0	1	0	0	0	1	1	0	0	3	0	1	0	0	0	0	0	0	0	0	0	0	0	0	3	0	0	0	0	0	0	0	0	1	2	0	0	0	3	1	0	0	0	0	0	0	0	0	1	0	0	0	1	4	2	0	1	1	0	0	0	1	0	1	1	0	8	0	1	0	1	0	1	0	0	0	0	0	0	0	0	0	0	0	1	0	0	1	1	0	0	0	0	0	0	0	1	0	0	0	0	0	0	0	0	0	0	0	2	0	0	0	0	1	0	0	0	0	2	0	0	0	0	0	2	0	0	0	0	0	0	2	0	0	0	0	0	0	2	0	0	0	0	0	1	0	0	1	0	1	0	1	0	0	0	2	0	2	0	0	0	2	0	0	0	0	1	0	1	2	5	0	0	2	4	0	0	1	0	0	0	2	0	10	1	0	0	0	0	0	0	0	0	1	0	2	0	0	0	0	1	1	0	0	0	1	1	0	0	0	0	0	0	0	1	0	1	0	0	0	0	1	1	0	0	0	1	0	2	1	1	2	0	0	0	0	0	1	0	0	1	9	1	1	0	0	0	0	0	0	0	0	0	0	1	0	1	0	0	0	0	0	1	2	0	0	4	0	1	1	0	0	2	3	0	0	1	0	0	0	0	0	0	0	1	0	0	0	2	0	1	0	0	1	3	0	0	1	1	0	1	0	1	0	0	1	1	0	0	0	0	0	0	0	0	0	1	0	0	0	1	0	0	7	0	0	0	0	0	3	0	0	0	0	2	1	1	1	1	0	0	0	0	1	0	0	0	0	0	0	0	1	1	0	0	1	0	0	1	0	0	0	0	0	0	0	0	0	0	0	1	1	0	1	0	0	0	3	1	0	0	0	0	0	0	0	1	1	0	0	0	1	0	0	0	0	0	2	1	0	0	1	1	0	1	1	1	0	0	1	1	0	0	0	0	0	0	0	0	1	1	0	0	0	0	0	0	0	0	0	0	0	1	0	0	0	0	0	0	1	1	0	0	0	0	0	0	1	0	1	0	0	0	0	2	0	0	0	0	0	0	1	0	0	0	0	1	0	0	0	0	0	1	1	0	0	0	0	0	0	0	0	0	0	1	1	0	1	0	0	0	2	0	0	0	0	0	0	1	0	0	3	1	0	0	0	1	1	0	2	0	1	2	0	0	0	0	1	0	0	0	0	0	0	0	0	0	0	0	0	0	0	0	0	0	0	0	0	0	0	0	0	0	0	1	0	0	0	0	0	0	1	0	1	0	3	1	0	0	1	0	0	0	1	1	0	3	0	0	0	0	0	1	0	0	0	1	0	1	0	1	0	0	0	0	0	0	0	0	2	1	1	0	0	0	1	0	0	0	0	0	0	0	0	1	0	0	0	0	0	0	0	0	1	0	0	1	1	0	0	0	0	0	0	0	0	0	0	0	0	0	0	0	0	0	4	0	0	0	0	1	0	0	1	0	0	0	0	2	0	0	3	0	0	1	0	0	0	1	0	0	0	0	0	1	0	1	0	0	0	0	0	2	0	0	0	1	0	1	0	1	0	0	0	0	0	1	0	0	0	0	1	0	0	1	0	1	1	0	1	0	0	0	0	0	1	0	1	0	1	0	0	0	1	0	0	0	0	0	2	0	0	0	0	1	0	0	1	0	0	0	3	0	0	0	0	0	0	0	1	0	0	0	0	0	0	0	0	0	0	0	0	0	2	0	1	0	0	0	0	0	1	0	0	0	0	0	2	0	0	1	0	0	0	0	0	0	0	1	0	0	0	0	1	0	1	1	2	0	1	0	0	0	0	0	2	0	1	2	0	0	0	1	0	0	1	0	1	0	1	3	1	0	0	0	0	1	0	0	0	1	0	1	0	2	0	0	1	0	0	0	1	0	0	0	0	0	0	1	0	5	0	0	1	0	0	0	0	0	2	0	0	2	1	0	0	0	0	0	1	0	1	0	1	0	0	0	0	1	0	1	1	1	0	1	0	1	0	0	1	0	1	0	0	0	0	0	0	0	0	0	0	0	0	0	0	0	1	0	1	0	0	0	1	0	1	1	0	0	2	0	0	0	1	1	1	0	1	0	0	0	0	0	0	0	1	0	1	0	0	0	0	1	1	0	0	0	0	0	0	0	0	0	0	0	0	2	0	0	0	0	0	0	0	0	0	1	0	0	0	0	0	0	0	2	1	0	1	1	0	0	0	0	1	0	0	0	1	0	0	0	1	1	0	0	1	0	1	0	0	0	2	1	0	0	0	0	0	0	0	0	1	0	0	1	0	5	1	5	0	0	0	0	0	0	0	0	0	1	0	0	0	2	0	0	1	0	0	0	1	0	1	0	0	0	0	0	0	1	1	1	0	1	0	0	2	0	0	1	0	0	0	0	0	1	1	0	0	1	1	0	0	0	0	0	1	1	0	1	0	1	0	1	0	0	0	0	1	0	0	0	0	1	0	0	0	0	0	0	0	0	0	2	1	0	1	12	0	1	1	0	0	2	0	0	0	0	0	0	0	0	0	1	0	0	0	1	2	0	0	1	0	0	0	1	0	0	0	2	0	0	0	6	0	0	0	0	1	1	0	1	0	0	0	0	1	0	0	0	1	0	0	0	0	0	2	0	0	0	0	0	0	0	0	1	1	1	0	0	0	0	1	0	1	1	0	2	0	2	0	6	1	0	0	0	0	0	0	0	0	0	0	0	0	0	0	0	0	1	0	0	0	2	0	6	0	0	1	0	1	0	0	0	0	0	1	1	1	0	0	1	0	0	0	0	0	0	0	1	0	0	0	0	0	0	3	1	0	0	0	0	0	0	0	0	0	0	0	0	0	2	0	0	1	0	0	0	0	0	0	1	0	0	1	0	0	0	0	0	0	0	0	0	1	0	0	0	0	0	0	1	0	0	3	0	0	0	0	0	0	0	0	0	1	1	1	0	0	0	0	0	0	0	1	0	0	1	0	0	0	0	0	1	0	0	1	1	0	0	0	0	0	0	0	0	0	0	0	0	0	0	1	0	0	0	0	0	0	0	0	0	0	0	0	0	0	1	0	0	0	0	0	1	0	0	0	1	0	0	0	0	1	0	2	0	0	1	0	0	0	0	0	0	0	1	0	0	0	0	2	0	0	0	1	0	0	0	1	0	0	0	0	0	0	0	0	0	0	0	2	0	1	0	0	0	0	0	0	0	0	0	0	0	0	0	0	0	0	4	1	0	0	0	0	0	0	0	2	0	0	1	0	5	0	0	0	0	0	1	0	0	0	0	0	5	0	1	0	2	1	0	1	0	0	0	0	0	0	0	0	0	0	5	1	0	1	1	0	0	0	0	0	0	0	1	1	1	0	1	1	0	0	0	2	0	1	0	0	0	0	0	0	1	0	1	0	0	0	0	0	0	2	0	0	1	0	0	0	1	0	0	1	0	0	0	0	0	0	1	0	0	1	0	1	0	0	0	1	0	2	1	0	0	2	0	2	0	0	0	1	0	4	0	0	1	0	1	1	0	0	0	0	0	1	0	0	1	0	0	0	1	2	0	0	0	1	0	1	0	0	1	1	0	1	0	0	0	0	0	0	0	0	0	0	5	0	0	1	0	1	0	0	0	0	0	2	1	0	1	0	1	0	0	0	0	0	1	0	0	0	0	4	1	0	0	0	1	1	0	1	0	0	0	2	0	0	0	0	2	0	0	0	0	0	0	1	0	0	0	0	0	1	0	0	0	1	2	0	0	1	1	0	0	0	0	6	1	0	1	0	0	1	0	1	0	0	0	0	0	0	0	0	0	0	1	0	7	0	0	0	0	1	0	0	0	0	0	0	0	1	1	0	0	0	0	0	0	2	0	1	0	0	1	0	0	0	0	0	0	0	0	1	0	1	0	1	0	1	0	0	0	0	0	0	0	3	0	0	0	1	2	0	0	0	1	0	1	1	0	0	0	0	0	1	0	0	0	0	1	0	0	1	0	3	0	0	0	0	0	0	0	0	1	0	2	0	0	0	0	0	1	1	0	2	0	0	4	0	0	0	0	2	0	1	0	0	0	2	0	0	0	1	0	0	0	0	0	0	0	1	2	0	2	0	0	0	1	1	0	0	2	1	0	0	0	0	2	0	2	2	0	0	0	1	0	0	0	0	0	0	3	0	0	0	0	0	0	0	0	0	4	0	0	0	1	0	0	0	1	0	2	0	0	0	0	0	1	1	1	0	0	0	1	0	0	0	1	0	0	1	0	0	2	0	0	0	1	1	0	0	0	0	0	0	0	0	0	0	0	0	0	0	1	0	0	0	0	0	0	1	0	0	0	0	0	0	0	0	0	1	0	4	2	0	1	0	0	0	3	0	0	0	0	0	2	0	0	0	2	2	0	0	1	0	0	0	0	0	1	0	0	0	1	0	2	0	1	0	0	0	0	0	0	0	0	0	0	0	0	0	0	0	0	0	0	0	0	0	0	0	1	0	0	0	0	1	1	0	0	1	1	0	0	0	0	0	0	0	0	1	0	1	0	1	0	0	0	0	0	0	0	1	2	0	0	2	0	0	0	0	0	0	5	1	0	1	0	0	0	0	0	1	0	0	0	2	1	1	1	0	0	1	1	0	0	0	0	0	0	0	0	2	0	0	0	0	3	0	0	0	0	0	1	1	0	1	0	0	0	0	1	0	0	0	0	0	0	0	0	0	0	0	1	1	3	0	2	0	0	0	0	0	0	0	0	1	0	0	0	0	2	0	0	0	0	2	0	0	0	1	0	0	0	1	0	0	1	1	0	0	0	0	0	0	0	0	0	0	0	0	0	0	0	0	0	0	0	2	1	0	0	0	0	0	0	1	0	0	0	0	0	0	1	1	2	0	0	2	0	1	0	0	1	0	1	0	0	1	0	0	0	0	0	0	1	0	0	0	2	0	0	0	0	0	1	0	0	0	0	0	0	0	1	0	1	1	0	1	0	0	0	0	0	1	0	1	0	0	0	0	2	0	0	0	0	0	2	1	2	1	0	0	0	0	0	0	1	0	1	0	1	0	0	0	1	1	0	0	1	0	1	3	0	0	0	0	0	1	0	0	0	0	3	2	0	0	2	0	0	1	0	1	1	1	0	0	0	2	0	0	0	2	0	0	4	0	2	1	0	0	0	0	1	0	0	0	0	0	1	1	0	0	0	0	0	0	1	0	0	1	0	1	0	0	0	0	0	0	0	0	0	0	0	0	0	0	0	1	0	3	2	0	0	0	2	1	1	0	0	0	0	0	1	0	0	1	1	0	0	0	0	1	0	2	0	0	2	0	1	3	0	0	2	1	1	0	0	0	0	0	0	0	1	1	1	0	0	1	0	1	0	0	0	0	0	0	0	0	0	2	1	0	1	4	1	0	0	0	1	0	2	0	0	1	0	1	0	0	0	0	0	1	0	0	0	0	0	0	1	4	0	0	0	0	0	0	0	0	0	0	1	0	0	0	0	0	1	0	0	0	0	0	0	0	0	1	1	0	1	1	0	0	0	0	0	0	0	0	0	0	0	1	0	0	1	1	0	0	0	0	0	2	1	0	0	1	0	0	0	0	0	0	1	0	0	0	0	1	0	0	0	0	1	0	0	1	0	0	2	0	0	0	1	0	0	1	0	0	0	0	0	0	1	1	1	0	0	1	0	0	0	0	0	1	0	0	0	1	1	0	0	0	2	2	0	0	0	0	0	0	0	0	0	0	0	0	3	0	0	0	0	1	2	0	1	0	0	0	0	1	0	0	0	1	0	2	1	0	0	0	0	0	0	1	0	0	0	1	0	0	0	2	0	0	0	2	0	0	0	0	0	0	0	0	0	0	0	0	0	0	1	0	2	0	0	0	0	0	0	0	0	0	0	0	0	0	0	0	0	0	0	1	0	0	0	0	0	0	0	0	0	0	0	0	0	0	1	0	0	1	0	1	1	2	0	0	0	0	0	0	1	0	0	4	1	0	0	0	0	0	0	1	0	2	0	0	0	0	0	0	0	0	0	0	0	1	0	0	1	0	0	0	0	1	0	1	0	2	0	1	0	0	0	0	0	0	0	4	0	0	0	0	0	0	0	0	1	1	0	0	1	0	1	2	0	2	0	0	0	0	0	0	0	0	2	0	0	0	1	0	0	1	1	0	0	0	0	1	0	0	0	0	0	0	0	0	1	0	2	0	0	3	0	0	0	0	0	1	0	0	0	1	2	0	1	0	0	1	0	0	0	0	0	0	0	1	1	0	0	0	2	0	0	0	1	0	0	0	1	1	0	1	0	0	0	0	0	0	0	4	1	2	1	0	0	0	0	0	0	0	0	0	0	0	0	0	0	0	0	1	0	1	0	0	1	0	0	0	1	0	0	1	0	0	0	0	0	0	0	2	0	0	0	0	0	0	0	3	1	0	1	1	0	0	0	0	0	0	0	1	0	0	0	1	0	0	0	1	2	0	0	2	0	0	0	0	0	1	0	0	0	0	0	1	0	0	0	0	0	0	0	0	2	1	0	0	0	0	0	0	0	1	0	0	0	1	0	0	2	0	0	0	0	0	0	0	0	1	0	1	0	0	0	0	0	0	1	0	0	0	0	0	0	2	0	0	0	1	0	0	0	1	0	0	1	0	1	0	0	0	1	0	0	0	0	1	0	0	0	0	0	2	0	0	1	0	0	0	0	0	0	0	1	0	2	0	0	0	0	0	0	1	1	0	2	0	0	0	0	0	0	0	0	0	1	1	0	0	0	0	0	0	0	0	0	1	1	1	0	0	1	2	0	0	0	0	0	1	0	0	0	0	1	0	1	0	0	0	0	0	0	0	2	0	0	0	0	1	0	0	0	0	0	0	1	0	0	1	1	0	0	0	0	1	0	0	0	0	0	0	0	0	1	0	0	0	0	2	0	0	1	0	10	5	0	0	0	0	0	0	1	0	0	0	3	0	0	0	1	0	1	0	0	0	0	0	0	2	1	0	1	0	2	1	0	0	0	0	0	0	1	0	0	0	0	1	0	0	0	3	0	0	1	0	0	0	0	0	0	0	3	1	0	0	0	0	0	0	2	0	0	0	5	0	0	0	0	0	1	1	0	0	0	1	0	0	0	1	1	0	2	0	0	1	0	0	0	1	4	0	3	0	0	1	0	0	0	0	0	0	0	0	0	0	0	1	0	0	0	1	0	0	1	2	0	0	0	0	0	1	0	0	1	1	0	0	0	1	1	0	0	2	0	0	0	1	0	1	0	1	1	0	0	0	0	0	0	1	4	1	0	0	0	0	2	0	0	1	0	2	1	0	0	1	0	0	0	0	0	0	0	2	0	1	0	0	0	1	0	0	0	1	0	1	0	0	1	0	0	0	1	0	0	0	1	1	0	1	0	0	0	0	0	0	1	0	0	0	0	1	0	0	0	0	6	0	2	0	0	0	0	0	0	0	0	0	0	0	1	0	3	0	0	0	0	0	0	0	0	0	2	0	0	0	0	1	0	0	0	0	0	0	0	0	0	1	1	0	0	0	1	0	0	0	1	0	0	1	1	0	0	1	0	1	0	0	1	0	1	0	2	0	0	0	0	0	1	1	0	0	1	0	1	1	1	0	0	0	0	0	1	2	0	1	2	1	2	1	1	1	0	1	1	1	0	0	0	0	0	1	0	0	0	0	0	0	0	2	0	0	0	0	0	0	0	1	19	0	0	2	0	0	0	0	1	1	0	0	0	2	0	0	0	1	0	0	0	0	2	0	0	0	0	0	0	0	0	0	0	0	0	0	1	2	0	1	1	1	0	0	1	0	0	0	0	2	0	0	1	0	0	0	0	1	3	0	0	0	0	1	0	0	1	1	0	0	0	2	1	0	0	0	1	0	0	0	0	0	0	0	0	0	0	0	0	2	0	0	0	0	0	0	1	2	0	0	0	1	1	0	0	stp1_H11	stp1	H11	YPD	GTCAAGTAGTCGTTTG
1988_YPD	1	7	0	0	3	0	0	0	0	1	0	0	0	0	0	1	0	0	0	1	0	1	0	1	0	0	0	0	0	0	0	0	0	0	0	1	0	4	0	0	0	0	0	0	0	0	0	1	0	0	1	7	0	0	0	0	1	0	0	0	1	0	0	0	0	1	1	0	0	0	1	0	0	0	0	0	1	0	0	0	0	1	0	0	0	0	0	0	1	0	0	0	1	0	0	0	0	1	0	0	0	0	0	1	0	1	0	0	0	0	0	0	0	0	0	0	0	0	0	0	2	0	0	2	0	2	0	0	0	0	0	1	1	2	0	1	0	1	0	0	0	0	3	1	0	0	0	0	0	0	0	1	0	0	1	0	1	3	0	0	0	0	4	1	0	0	0	0	0	0	0	0	0	0	0	0	0	0	1	0	0	2	0	0	0	0	1	1	1	1	3	0	0	1	0	2	0	0	2	1	1	1	0	0	0	2	0	0	0	1	2	0	0	1	0	2	0	2	0	0	0	0	0	0	0	1	0	0	0	0	2	11	0	1	0	0	4	2	0	0	1	0	0	0	0	0	1	0	0	0	0	0	1	1	1	0	1	2	1	0	1	3	1	0	0	1	2	0	0	1	0	2	0	0	0	1	0	0	0	0	0	0	0	0	1	0	0	0	0	1	0	0	0	0	0	2	0	0	1	0	1	0	1	0	0	0	0	0	0	1	0	1	0	0	0	0	0	0	1	0	0	1	0	1	1	1	0	1	0	1	0	0	0	0	0	0	1	0	0	1	1	0	0	0	4	0	0	4	0	0	0	0	0	0	1	0	0	0	0	0	1	0	1	0	0	0	2	0	1	0	0	0	1	0	0	0	0	1	1	0	0	0	0	0	0	0	1	1	0	0	0	0	3	1	0	2	0	0	0	2	0	2	0	0	0	1	0	1	0	0	0	0	0	0	0	1	0	0	0	0	0	0	0	0	0	0	1	0	1	0	1	0	0	1	0	1	0	0	0	0	3	0	0	0	0	0	0	0	0	0	0	0	0	1	0	0	0	1	0	0	0	0	0	0	0	0	0	0	0	1	1	0	1	0	0	2	0	1	0	0	0	0	1	0	2	1	0	0	0	0	1	0	0	0	0	0	0	1	0	1	2	0	1	0	0	0	10	1	0	0	0	0	0	0	0	2	0	0	1	0	0	1	0	0	2	0	1	0	0	1	0	0	1	0	0	0	0	0	0	0	0	1	0	1	0	0	0	0	0	1	0	0	0	0	0	0	0	0	0	0	0	0	0	0	0	1	0	0	0	0	0	1	0	0	0	0	0	0	0	0	2	0	0	0	0	0	0	0	0	0	0	0	0	1	0	1	0	2	0	1	0	0	0	0	1	0	0	0	0	0	0	0	0	1	0	1	1	0	0	0	0	0	2	0	0	0	0	0	0	0	1	0	2	0	0	0	0	0	1	1	0	0	1	0	0	2	1	2	0	0	2	0	0	0	0	0	0	0	0	0	0	0	0	0	0	0	1	0	0	0	1	0	0	1	0	0	0	0	0	0	0	0	1	0	1	0	4	0	0	0	0	0	1	0	0	1	1	0	1	2	0	1	0	0	0	0	1	0	0	0	1	0	1	0	1	0	2	0	0	0	1	0	0	0	0	0	0	0	0	1	1	0	2	0	0	0	1	0	0	0	0	0	0	0	0	0	0	0	0	0	0	1	1	0	0	0	0	1	0	0	0	1	1	0	0	0	1	0	1	1	0	0	1	0	0	2	1	0	0	0	2	0	1	0	0	0	0	0	0	0	0	0	0	0	0	0	1	2	0	1	0	1	0	0	1	3	0	0	0	0	0	0	0	1	0	0	1	0	0	2	0	1	2	2	0	1	0	0	0	0	0	1	0	0	0	0	5	1	1	0	2	1	0	0	0	0	1	0	1	1	0	0	0	0	0	1	0	0	0	4	0	0	6	0	0	0	1	0	0	1	1	0	1	0	0	0	0	2	1	0	0	0	0	1	1	2	0	1	1	0	0	0	0	0	0	0	1	1	0	0	0	0	0	0	0	0	0	0	0	0	0	2	0	0	0	0	1	0	1	0	0	0	0	1	2	0	0	1	0	0	0	5	1	1	0	3	1	0	0	0	0	0	0	0	1	0	1	2	1	0	1	1	0	1	0	0	0	0	0	1	0	0	0	1	0	0	1	0	0	1	0	0	0	0	0	0	0	0	0	1	0	0	1	1	0	0	0	0	0	0	1	0	0	1	2	0	0	1	0	0	0	1	0	0	0	0	0	0	0	0	0	0	0	0	0	0	0	0	0	0	0	0	2	1	2	0	1	0	0	1	0	0	1	0	0	1	0	0	0	1	0	0	0	0	0	0	0	0	0	0	1	0	0	0	0	2	0	1	0	2	0	0	0	1	0	0	0	0	0	0	0	0	0	0	0	0	0	0	0	0	0	1	1	1	0	0	0	0	0	1	1	0	0	0	0	0	1	0	0	1	0	0	0	0	3	0	1	0	0	0	0	2	0	1	0	1	0	0	0	0	1	0	0	0	1	1	0	0	0	2	0	0	0	1	1	1	0	0	2	0	1	0	2	3	0	0	1	0	0	1	0	0	0	0	0	1	0	0	0	0	0	2	0	0	1	0	0	0	0	0	0	0	0	0	0	0	0	0	1	0	0	3	0	0	0	1	0	0	0	0	0	1	1	0	0	0	0	1	1	0	1	1	0	0	1	0	1	0	0	0	0	0	1	0	0	1	1	0	1	0	0	1	0	0	0	0	0	1	0	0	0	0	0	0	0	1	0	0	0	0	1	0	1	1	0	1	0	0	0	1	1	2	1	1	1	0	0	0	0	0	1	0	0	0	0	0	0	3	0	0	0	0	1	0	0	0	0	0	1	0	0	0	0	0	0	3	0	0	1	0	0	0	0	0	0	2	0	0	0	0	1	0	1	1	0	0	0	0	7	0	0	0	1	0	1	0	0	0	1	0	0	2	0	1	0	1	1	0	0	0	2	0	0	0	0	1	0	0	0	0	1	1	0	0	0	0	1	0	1	0	1	0	2	0	0	1	1	0	3	1	0	0	0	0	0	0	0	1	1	2	0	1	0	0	0	0	1	0	1	0	1	0	0	1	0	0	2	0	0	0	0	0	0	0	0	0	0	2	0	2	1	0	0	0	0	0	0	0	0	0	0	0	2	0	0	2	1	1	1	2	3	0	0	0	0	0	0	0	0	0	1	0	3	0	0	1	0	1	5	0	0	0	2	0	0	0	1	1	0	4	2	0	0	0	1	0	1	0	1	0	0	0	0	1	0	1	0	0	0	0	1	0	0	0	2	0	0	0	3	0	0	0	1	0	0	0	1	0	0	0	0	0	1	0	0	1	0	1	1	1	1	0	0	0	0	0	1	6	0	1	0	2	0	0	1	0	0	0	0	2	1	0	0	0	0	0	0	0	0	0	0	0	0	0	0	0	0	0	1	0	0	0	0	6	0	0	0	1	0	0	0	0	1	0	0	0	1	2	2	0	0	0	0	0	2	0	1	0	0	0	1	1	1	0	0	0	1	0	0	0	0	0	0	0	0	0	0	0	1	0	0	0	0	0	0	2	1	2	0	1	0	0	0	0	0	0	0	0	0	1	0	0	0	0	3	0	5	0	0	3	0	0	0	1	0	0	0	0	1	0	0	0	0	0	0	0	3	1	4	1	1	0	1	0	0	0	4	1	0	1	1	0	0	0	0	0	1	2	0	2	0	1	1	0	0	1	0	1	0	0	0	0	0	2	1	0	0	0	0	1	1	0	1	0	0	2	4	0	0	0	0	0	1	2	0	0	0	0	0	1	0	0	0	0	3	1	0	0	1	0	0	0	0	1	0	0	0	0	0	0	0	0	1	0	0	0	0	1	0	1	0	0	0	0	0	0	1	1	0	0	0	0	0	0	0	1	0	5	1	1	0	0	0	0	0	2	1	0	0	0	0	1	0	0	0	0	0	1	0	0	0	0	0	0	0	0	0	0	0	0	0	0	0	0	0	0	0	0	0	0	0	1	0	0	0	0	0	0	0	0	0	0	0	2	4	0	2	0	0	0	0	0	0	1	0	0	1	1	0	0	1	0	0	1	1	0	0	1	0	0	0	0	1	0	0	0	0	0	0	0	0	0	0	0	0	2	1	1	0	0	0	0	0	0	1	1	1	0	0	0	0	0	2	0	1	1	0	0	0	0	0	0	0	1	0	0	0	0	0	0	1	0	0	1	0	0	0	2	1	0	1	1	0	0	0	1	1	1	1	0	0	2	0	0	0	0	0	0	0	0	1	0	0	0	0	0	0	0	0	5	0	0	1	0	0	1	0	0	0	0	0	0	0	0	0	1	0	0	0	0	3	1	0	0	0	0	0	0	0	0	1	0	0	0	0	0	0	0	0	1	0	0	0	0	0	0	0	0	0	0	0	5	0	0	0	0	0	1	1	0	0	0	1	0	0	0	0	0	0	0	0	2	0	0	1	0	0	0	0	0	1	0	0	4	0	0	0	0	1	0	1	0	1	0	2	0	1	0	0	0	0	0	0	0	0	0	0	2	0	0	1	0	0	1	0	1	19	2	2	0	0	0	0	0	0	0	0	0	0	0	0	0	1	0	0	2	0	0	3	0	1	0	0	0	0	1	0	0	0	0	0	0	0	0	0	4	0	0	0	0	1	1	0	0	1	0	0	0	0	0	1	0	0	0	10	0	0	1	0	1	0	0	0	0	0	1	0	0	0	0	0	0	0	0	0	0	1	1	0	2	0	1	0	0	0	1	1	1	0	1	0	1	0	0	0	0	0	1	0	0	0	2	0	0	0	0	0	0	0	0	0	0	0	1	1	0	0	0	0	1	0	1	0	0	0	0	0	0	1	2	0	0	0	0	0	2	3	4	0	1	0	0	0	0	0	1	0	0	0	2	1	0	0	1	0	0	0	0	0	0	1	0	0	0	0	0	0	1	2	0	0	1	0	0	0	0	0	0	0	0	0	1	0	1	0	1	2	1	0	0	0	0	0	0	0	1	0	0	1	0	2	0	1	0	0	0	0	1	0	1	0	0	0	0	1	0	2	1	0	0	1	0	0	1	0	0	0	0	0	0	2	0	0	0	0	0	1	0	0	0	0	0	0	0	0	0	1	0	0	0	0	0	0	0	0	1	1	0	0	0	1	0	0	0	0	0	0	0	0	0	2	0	0	0	0	0	0	0	1	0	0	0	1	0	0	1	0	1	0	0	1	0	0	0	0	1	0	0	0	0	0	1	0	0	1	0	0	0	0	0	0	1	1	0	3	0	0	0	0	0	0	0	0	0	0	1	0	1	1	0	0	0	0	0	1	0	0	0	0	0	2	1	1	0	1	0	0	0	0	0	0	0	0	2	0	0	0	0	2	0	0	0	1	0	0	1	2	0	0	1	0	0	0	0	1	0	0	0	0	0	2	1	0	1	1	2	1	2	0	2	0	0	0	0	0	0	0	0	0	0	0	0	1	4	0	0	1	0	0	0	0	0	1	1	0	0	0	0	1	0	0	2	0	0	1	0	0	0	0	0	1	0	0	0	0	0	0	0	0	0	0	0	0	0	0	1	0	1	2	0	0	0	0	0	0	1	2	0	0	0	0	0	1	0	1	0	0	0	0	0	0	1	0	0	0	0	0	0	0	1	0	0	0	1	0	2	0	0	0	0	0	0	0	0	0	0	0	0	0	1	0	0	0	0	0	1	0	1	0	0	0	0	0	1	1	0	1	0	0	0	1	0	0	0	1	1	3	0	0	0	1	0	2	0	0	0	0	0	0	0	1	0	0	0	2	0	0	0	1	2	0	1	0	0	0	0	0	0	0	1	0	0	0	0	0	1	1	0	0	2	0	0	0	0	0	0	0	1	0	1	0	0	0	0	0	0	0	0	1	0	1	1	0	0	0	0	0	0	0	0	0	0	0	1	0	0	0	0	1	0	0	0	0	0	0	0	1	0	0	0	1	0	0	0	0	1	0	0	1	0	1	0	0	0	2	0	0	1	0	0	1	0	1	0	0	1	0	0	0	0	0	0	1	1	0	0	0	0	1	0	1	0	0	0	0	2	0	0	0	0	0	0	1	0	1	0	0	0	0	0	0	0	1	0	3	1	1	0	0	0	0	0	0	1	0	1	1	0	1	0	0	0	0	0	0	0	0	0	0	0	0	0	0	0	1	0	0	0	0	2	3	0	2	0	1	0	1	0	4	0	3	0	0	0	0	1	0	0	0	0	0	0	0	1	0	2	0	1	1	1	0	0	1	0	0	0	0	0	0	0	0	0	0	0	0	0	0	0	0	0	0	0	0	1	0	0	0	0	0	1	0	0	0	0	0	2	0	0	0	0	1	0	1	0	1	1	0	0	0	1	0	0	1	0	1	0	0	0	1	0	0	0	1	0	1	0	2	1	0	2	0	3	0	0	0	0	0	2	0	0	0	0	0	1	1	2	0	1	0	0	0	0	0	0	0	0	0	0	0	0	1	0	1	1	0	0	1	0	0	0	0	1	0	0	0	0	1	1	1	0	1	0	0	1	0	0	0	0	0	0	0	0	1	0	0	1	0	1	0	0	0	0	0	0	0	0	0	0	0	0	0	0	0	0	0	3	0	0	0	13	0	1	0	0	0	1	1	0	1	0	1	0	0	0	0	0	0	0	0	1	3	0	0	2	0	0	0	0	0	1	0	0	0	0	1	6	0	0	0	0	0	1	0	1	1	0	0	0	0	0	1	0	2	0	0	0	0	2	0	0	0	0	0	1	0	0	0	0	0	2	0	0	1	1	3	0	0	1	0	4	0	2	0	3	0	0	0	0	0	0	0	1	1	0	0	0	0	0	0	1	0	0	1	0	0	1	0	1	0	0	0	0	2	1	0	0	0	1	0	0	0	0	0	0	1	0	0	0	1	0	3	1	2	1	0	0	0	1	7	0	0	0	0	0	0	1	0	1	0	0	0	1	0	0	0	2	1	3	0	2	0	0	0	0	0	0	0	0	0	0	0	1	0	0	0	0	0	0	0	0	2	0	0	0	0	0	0	1	0	0	1	0	0	0	0	0	3	0	1	0	0	0	0	0	0	1	1	1	1	0	0	1	0	0	1	0	1	0	1	0	0	0	0	0	0	0	0	0	0	0	0	0	0	0	0	0	0	0	0	0	0	0	0	0	0	0	0	0	0	0	0	0	1	0	0	2	0	0	0	1	0	0	0	0	0	0	3	0	0	1	0	0	0	0	0	0	0	1	0	3	0	0	1	0	0	0	0	0	0	0	0	0	0	0	1	0	0	0	0	0	0	0	0	1	1	0	0	0	0	0	1	0	0	1	0	0	0	0	0	0	0	1	1	0	0	1	0	0	0	0	1	0	1	0	0	8	0	0	0	2	0	1	0	0	0	1	0	3	0	1	0	1	0	0	0	0	2	1	0	0	0	1	0	0	0	5	0	1	0	0	0	0	0	0	0	0	0	0	0	0	0	0	2	0	0	0	0	0	0	0	0	0	1	0	0	1	0	1	2	3	1	1	0	0	0	0	0	0	0	0	0	0	0	0	1	0	0	0	0	1	0	0	0	0	0	0	0	0	0	0	0	0	1	2	0	0	1	1	0	0	1	0	0	0	1	1	0	2	0	1	3	0	0	2	0	0	0	0	0	0	0	0	0	1	2	0	0	1	1	1	0	1	0	0	1	0	0	0	0	0	0	0	0	0	0	1	0	0	0	1	0	1	0	0	0	0	0	0	0	0	1	0	0	3	0	1	0	0	0	0	0	0	0	2	2	1	0	0	0	1	1	1	3	0	0	0	0	0	0	1	0	0	0	0	0	1	0	0	0	1	0	0	0	0	0	0	0	0	1	2	0	1	2	0	1	1	3	0	2	3	1	0	0	0	1	1	1	0	0	1	1	1	0	0	1	0	0	0	1	6	1	0	0	0	0	0	0	3	0	2	0	1	2	0	0	2	1	0	1	0	2	4	0	0	0	1	0	0	0	0	0	0	0	0	1	0	1	0	0	0	0	3	1	0	0	0	0	0	0	1	3	0	0	2	0	0	0	3	0	0	0	0	0	0	2	0	1	0	0	0	0	2	0	0	2	0	0	0	0	0	2	0	0	1	0	0	0	1	0	1	1	0	1	1	0	0	1	1	0	1	0	0	0	1	0	0	0	1	0	0	0	0	0	0	0	0	0	0	1	4	1	0	0	1	1	0	0	2	0	0	0	0	0	0	0	0	0	2	0	2	0	0	2	0	0	0	1	1	0	1	0	1	0	2	0	0	0	0	0	0	0	0	1	3	1	0	0	0	0	0	1	0	0	3	0	0	0	0	0	0	2	0	1	1	1	2	0	0	0	0	0	0	0	0	0	0	1	0	0	0	0	0	1	1	0	0	0	0	0	0	0	1	0	0	0	0	0	0	0	0	0	0	1	0	0	0	0	3	1	0	0	1	0	1	1	0	2	0	0	0	0	0	1	2	1	0	0	2	1	0	0	2	0	0	0	0	1	0	0	0	0	0	0	0	1	1	0	1	0	0	0	0	0	0	0	0	0	1	0	0	0	0	0	1	0	0	1	0	0	0	1	0	0	1	0	0	0	1	0	0	0	0	0	1	0	0	0	0	0	1	1	1	0	0	0	1	0	0	0	3	0	2	1	0	0	1	0	2	0	0	0	0	1	1	0	1	1	1	0	0	0	0	0	0	3	0	0	0	1	1	2	0	0	0	1	1	1	0	0	0	0	0	0	1	1	0	0	1	0	2	0	1	0	1	0	0	0	1	1	1	0	0	0	0	0	0	0	0	0	0	0	0	0	1	0	0	0	2	1	1	0	0	0	0	0	2	1	0	1	0	0	0	0	0	0	1	0	0	1	0	1	1	0	1	0	1	2	0	0	0	0	0	1	0	0	0	0	1	1	0	0	3	0	0	0	0	0	0	0	0	0	0	0	0	1	1	0	0	1	0	0	0	1	0	0	0	0	0	0	0	2	0	0	0	0	0	0	0	0	0	0	0	0	0	0	0	0	0	0	0	1	0	0	1	0	0	0	0	0	1	0	0	0	0	0	0	0	0	1	0	0	0	0	0	0	0	1	0	2	1	0	0	0	0	0	0	0	3	1	0	0	0	0	0	0	0	0	0	0	0	0	0	0	2	1	0	2	1	0	0	0	0	0	2	0	0	0	0	0	0	0	1	0	0	0	2	0	0	0	0	1	0	0	0	0	0	0	1	0	0	0	0	0	0	0	0	1	1	1	0	1	0	1	0	0	1	0	2	0	2	0	0	2	1	0	1	0	2	0	0	0	1	0	0	0	0	0	1	0	0	0	1	1	0	0	1	0	0	0	0	1	1	1	0	1	0	0	1	0	0	0	0	0	0	0	0	0	1	0	1	0	0	0	0	1	1	0	1	0	1	0	0	0	0	0	0	0	1	0	0	0	1	0	0	0	0	0	0	1	0	2	0	3	0	0	0	0	1	1	0	0	0	0	0	0	1	0	2	0	0	0	0	2	0	0	1	0	0	0	0	2	0	0	0	0	1	0	1	0	0	0	0	3	0	0	0	0	0	0	0	0	0	1	0	0	0	0	0	0	0	0	0	1	1	0	0	0	0	0	1	0	1	0	0	1	0	0	0	0	2	0	0	0	0	1	0	0	0	0	0	0	0	0	0	0	0	2	1	0	0	0	3	0	0	0	0	1	1	0	0	0	0	1	0	0	0	0	0	0	0	1	1	0	0	0	2	1	0	0	0	1	0	0	0	0	0	0	0	1	0	0	0	0	0	0	0	0	0	2	0	1	1	0	0	0	1	0	1	0	0	0	0	1	0	0	0	0	0	0	6	1	1	1	0	1	0	0	0	0	1	0	0	0	0	0	1	0	0	4	0	0	0	0	0	0	0	0	1	0	0	0	0	0	0	0	0	0	0	2	0	0	0	0	0	0	0	0	0	0	0	0	0	0	0	1	0	2	0	0	0	0	0	0	0	0	1	0	0	0	0	0	0	0	1	0	0	1	0	0	1	0	1	0	0	0	1	1	5	0	0	0	0	0	0	0	2	0	0	1	0	0	0	0	2	0	0	1	2	0	2	0	0	1	1	0	1	1	0	0	0	0	0	0	0	0	0	0	2	0	0	0	2	0	0	0	0	0	0	0	0	0	0	1	0	0	1	0	1	0	0	3	0	0	1	1	0	1	0	0	0	1	1	2	0	0	1	2	0	0	0	0	0	0	0	1	0	0	1	0	0	0	0	0	1	0	1	0	0	1	1	1	0	0	0	0	1	1	0	0	0	0	0	2	1	2	0	0	0	0	0	0	1	0	0	0	0	0	0	0	1	0	0	2	1	0	0	0	0	0	0	1	0	0	1	3	0	0	2	1	0	1	0	0	1	0	0	0	2	0	0	1	0	3	1	3	0	1	1	0	0	0	0	0	0	1	1	1	0	0	0	0	1	2	0	0	1	0	0	1	0	1	1	0	0	0	0	0	0	0	0	0	0	1	0	0	1	1	0	0	0	0	0	1	2	1	1	0	0	0	1	0	0	0	0	0	0	2	0	0	0	0	1	0	0	0	1	0	0	1	0	0	0	0	0	0	0	0	0	0	2	0	0	0	0	0	0	2	0	0	0	0	0	0	0	0	0	2	0	0	1	0	2	0	0	0	0	0	1	0	0	0	0	2	1	0	0	0	0	0	0	0	0	0	2	0	0	1	0	0	1	2	1	0	0	1	0	0	0	0	6	0	0	0	3	1	0	0	0	0	0	1	0	0	0	1	0	0	0	0	0	0	0	0	1	0	0	0	0	0	0	0	0	0	0	0	0	1	0	0	1	0	0	0	0	0	0	0	2	2	0	0	0	1	0	0	2	0	1	0	0	1	0	0	0	0	0	0	0	1	0	0	0	1	0	0	1	2	0	0	1	0	1	0	0	0	1	1	0	1	1	1	1	1	0	0	0	0	0	0	0	0	0	0	0	0	0	0	1	0	0	0	0	1	1	1	0	0	0	0	0	3	0	0	0	0	6	3	0	0	0	0	1	1	0	0	0	0	5	0	0	0	0	0	2	1	0	0	0	0	1	0	0	0	0	0	0	1	1	1	0	1	1	0	0	0	0	1	0	1	0	0	0	0	1	0	0	1	0	0	0	1	0	0	1	1	1	0	0	0	1	0	0	1	0	0	5	0	0	0	0	0	0	0	0	0	0	0	1	1	0	0	1	1	0	0	0	0	0	1	1	0	4	0	1	1	0	0	0	0	0	0	0	0	0	0	0	1	0	0	0	1	0	0	1	0	0	0	0	0	0	0	0	0	0	0	0	0	0	0	0	3	0	0	0	0	0	0	0	0	1	2	0	2	1	3	0	0	0	0	0	0	1	0	1	0	0	0	0	1	0	0	0	1	0	0	0	0	0	2	0	0	0	1	0	0	2	0	1	0	0	1	3	0	0	0	0	0	0	0	1	0	0	1	0	0	0	1	0	0	1	2	1	0	1	1	1	0	0	0	2	0	1	1	0	1	0	0	1	0	3	1	0	0	0	0	2	0	0	1	0	0	0	0	2	0	0	0	2	0	0	0	0	0	1	0	0	0	0	1	1	0	0	0	0	2	0	0	0	0	0	0	0	0	1	0	0	0	0	0	3	0	1	2	0	1	0	0	0	0	1	1	0	0	0	1	0	1	0	0	0	0	1	0	0	0	1	1	0	0	0	0	1	3	0	0	0	0	1	1	0	0	0	1	0	0	0	0	0	0	1	0	0	0	1	0	0	0	0	0	0	0	0	0	0	0	1	1	0	0	17	0	0	0	0	1	1	0	1	0	0	0	0	0	1	0	0	2	0	1	0	0	0	0	0	0	0	1	0	0	0	0	0	0	0	0	0	0	0	0	0	0	0	0	0	0	0	0	0	0	1	0	0	0	0	3	0	0	4	1	0	0	0	2	0	0	0	1	0	0	0	0	0	0	0	0	0	0	0	1	0	0	0	0	0	0	0	1	0	1	0	0	1	0	0	0	0	2	0	0	0	2	0	0	0	gzf3_F9	gzf3	F9	YPD	ATTGGACAGATCCTGT
1989_YPD	3	5	1	0	4	0	0	0	0	0	2	0	0	0	1	0	0	0	0	1	0	0	0	0	1	2	0	0	0	0	0	0	0	0	0	0	0	3	0	0	1	1	0	1	1	0	0	0	0	0	1	3	0	0	2	0	3	0	0	0	2	0	0	0	0	0	0	0	0	0	0	0	0	0	1	1	1	3	0	0	0	1	0	0	0	2	0	1	2	1	0	1	1	0	1	0	1	0	0	1	0	0	1	5	0	0	0	0	0	0	0	1	0	0	0	2	2	3	1	1	2	1	0	0	0	0	1	1	0	1	0	1	1	0	0	0	0	0	0	0	0	0	7	0	0	1	2	0	1	0	0	1	2	0	0	0	0	3	0	1	0	0	1	1	2	0	0	0	1	0	1	0	0	0	1	1	0	1	7	0	2	0	0	0	1	0	0	0	0	0	3	1	0	1	0	0	4	1	0	0	0	2	0	1	0	1	0	0	0	0	6	0	0	0	0	3	0	0	1	0	0	0	2	0	0	1	8	0	0	0	0	26	0	0	0	0	3	0	1	0	2	0	3	0	1	0	2	1	0	0	0	0	1	0	0	2	0	0	0	0	0	0	1	0	0	3	1	0	0	1	0	3	2	0	3	1	0	1	1	3	1	0	0	0	0	0	0	0	0	0	0	0	0	0	0	1	0	0	1	0	5	0	0	0	0	0	0	0	0	1	2	1	1	0	0	0	0	0	1	0	0	3	0	0	0	1	0	0	0	1	0	0	0	0	0	0	3	1	2	1	0	0	0	0	3	0	0	1	0	0	0	0	0	0	1	0	0	0	3	0	1	0	0	0	0	1	2	1	0	0	1	0	0	0	0	0	0	0	1	0	2	1	0	0	0	1	0	0	0	2	0	0	1	3	0	0	0	0	0	0	0	0	0	0	0	0	0	1	1	0	1	1	1	1	1	0	0	0	1	0	0	0	1	0	2	1	1	0	2	1	0	1	1	1	0	1	0	0	0	0	1	0	0	0	0	0	0	0	0	0	0	1	0	0	0	2	0	0	1	0	0	0	0	0	1	0	1	0	0	2	0	1	0	1	2	6	1	0	1	0	0	0	2	0	0	1	2	0	0	3	0	0	0	0	0	0	0	1	0	1	1	0	0	0	2	1	6	0	0	0	1	0	0	1	0	3	1	1	1	0	0	0	0	1	3	1	0	1	2	2	1	0	0	0	0	0	0	0	0	1	1	2	0	0	1	1	1	0	0	1	1	0	0	1	1	0	0	1	0	1	0	0	1	0	0	0	0	1	1	2	0	0	1	0	0	0	0	0	1	0	2	1	0	0	1	0	0	0	0	1	1	0	0	0	0	2	0	0	1	0	0	0	1	0	0	0	0	0	1	0	0	0	1	0	2	0	0	1	1	0	0	0	3	2	1	0	2	1	1	0	0	0	0	0	1	1	2	0	0	2	0	0	1	0	0	2	3	2	0	0	0	0	0	1	0	0	1	0	0	0	2	0	0	0	0	3	0	0	0	0	1	0	0	0	0	0	2	0	1	0	0	0	1	0	0	1	3	1	5	0	2	0	7	0	1	1	1	1	0	1	2	0	0	0	0	1	0	0	0	0	1	1	0	0	0	0	1	0	1	0	0	0	1	0	0	0	0	0	1	0	1	0	0	0	0	0	1	1	0	1	3	1	1	0	0	1	1	1	0	1	0	1	1	0	0	0	1	0	0	0	0	0	2	0	0	0	4	1	0	1	0	0	4	0	1	2	1	2	0	2	0	0	1	0	0	0	0	0	1	0	0	0	0	0	0	0	1	2	0	0	1	1	0	1	1	1	0	0	0	0	0	0	0	0	0	0	1	0	1	0	0	2	1	2	2	0	0	0	0	0	1	0	1	0	0	0	10	0	1	0	1	0	0	0	1	2	0	1	1	4	0	0	0	0	0	0	2	1	0	3	0	0	5	0	1	1	1	1	0	0	0	0	2	0	1	0	1	0	0	0	1	0	0	3	0	1	0	1	1	0	0	0	0	1	0	1	0	0	0	0	0	3	1	1	1	0	0	0	0	2	0	1	0	0	1	2	1	1	1	0	0	0	0	0	1	0	0	6	0	0	0	3	0	2	0	0	0	0	0	0	0	0	1	1	0	0	1	2	1	0	0	0	0	1	1	0	0	0	1	0	0	1	0	2	1	1	1	1	0	2	0	1	0	0	0	2	0	0	1	0	0	0	0	0	0	2	2	0	0	1	0	0	1	3	3	5	0	0	0	0	2	2	2	0	1	1	0	0	0	0	1	0	1	0	0	1	1	0	0	1	0	0	2	0	0	0	0	0	0	0	1	0	0	1	0	1	1	0	4	0	1	1	1	0	0	0	1	0	0	0	0	0	0	2	1	1	0	0	0	3	3	1	0	0	0	0	1	0	1	1	1	1	0	2	0	0	0	0	0	0	0	0	0	0	1	0	0	0	0	0	0	0	0	0	0	1	0	0	0	0	1	2	1	1	0	0	2	1	0	1	0	1	0	1	0	1	0	0	0	0	0	0	0	1	0	0	0	0	0	0	0	0	0	0	0	2	1	0	1	0	1	0	3	6	0	1	0	0	0	0	0	3	0	1	0	0	0	1	0	0	0	0	1	0	1	0	0	0	0	0	0	0	2	0	0	1	0	2	1	0	1	1	1	2	0	0	0	1	0	1	0	0	0	0	2	1	0	4	0	0	0	1	0	0	2	0	0	0	0	0	1	0	0	1	0	0	0	0	0	2	0	0	0	0	0	0	3	2	0	0	0	2	0	0	0	1	0	0	0	1	0	1	0	0	0	4	1	0	0	0	0	1	0	1	0	0	0	0	0	1	1	0	0	1	0	0	0	3	0	0	0	1	0	1	0	0	0	0	0	1	1	0	0	0	0	5	1	0	0	0	0	2	0	0	0	1	1	0	1	0	0	0	0	1	0	0	1	2	7	4	0	0	1	0	2	4	0	0	2	0	0	0	1	1	0	0	3	0	0	0	0	0	5	0	0	1	0	1	0	0	0	2	0	0	0	0	0	2	0	1	0	0	0	0	0	3	1	1	0	0	1	0	1	1	2	2	0	0	0	2	1	1	1	0	1	0	0	2	0	0	3	0	0	0	0	1	3	0	0	0	1	0	0	0	2	0	0	2	0	1	2	1	2	0	2	0	1	0	0	0	1	1	0	0	2	1	0	0	1	2	2	0	0	0	0	0	1	1	1	0	0	0	2	0	1	0	0	1	6	0	0	2	0	0	0	0	0	0	0	4	1	0	0	0	1	1	0	0	0	0	0	0	1	1	0	1	0	0	1	0	2	0	0	0	0	0	1	0	2	0	1	0	0	0	1	1	0	0	2	0	0	2	0	0	1	0	0	1	0	2	1	0	1	1	0	0	1	4	0	1	2	1	0	0	0	1	0	0	0	0	0	0	0	0	1	0	0	0	0	0	0	0	1	0	0	0	0	0	0	1	0	0	0	12	0	0	0	1	0	2	0	0	1	0	0	0	0	1	0	0	1	1	1	1	3	2	4	0	0	0	0	0	2	0	0	0	0	0	0	0	0	1	0	0	0	0	0	1	0	0	2	0	1	1	0	0	1	0	0	0	0	0	0	0	0	0	0	0	1	1	1	0	0	0	2	1	0	0	2	4	0	0	0	0	0	0	1	0	1	1	0	0	0	0	0	1	0	0	2	0	2	0	0	0	1	0	8	2	1	2	2	1	0	0	0	0	1	0	0	0	0	1	1	0	0	0	0	1	3	0	0	0	2	0	1	1	1	1	1	0	0	1	1	0	0	1	6	1	0	0	2	0	1	1	0	1	1	0	0	0	0	0	0	0	1	2	1	0	1	0	1	0	0	0	1	1	0	0	0	0	0	1	0	0	0	0	0	1	0	3	0	1	1	0	0	0	1	0	0	0	1	0	0	0	0	0	0	2	0	1	1	1	1	0	1	0	0	0	0	0	0	2	0	0	0	1	1	0	1	1	0	0	0	0	0	0	1	0	0	0	0	1	0	0	1	0	1	0	0	0	0	1	0	0	1	0	0	0	0	0	0	1	0	1	3	1	1	0	0	0	0	2	0	1	2	0	1	0	2	0	3	0	0	1	0	0	1	0	0	0	0	1	0	0	0	0	0	0	0	1	0	0	0	0	0	3	1	0	2	1	0	0	0	1	1	0	0	0	0	1	0	0	3	0	0	0	2	0	0	0	0	0	0	0	0	0	0	3	1	0	0	0	0	1	0	2	0	0	1	0	0	2	0	2	0	1	1	0	0	1	0	2	0	1	0	0	3	1	0	1	1	1	0	0	0	0	0	0	0	10	2	1	0	0	0	0	0	0	0	0	1	0	1	0	0	0	0	1	0	0	1	4	0	1	1	0	0	1	0	5	0	0	1	1	0	0	0	0	0	0	0	0	0	0	0	0	1	0	0	4	0	5	2	0	3	0	0	0	0	0	0	0	1	0	1	0	0	0	1	0	1	1	2	0	1	0	0	1	0	0	0	0	0	3	0	1	0	1	1	1	1	0	0	0	0	0	0	0	2	1	0	0	1	3	0	1	0	0	0	1	1	1	0	2	0	3	23	0	0	0	1	0	1	0	0	1	1	0	0	0	0	0	0	1	0	2	0	0	0	0	0	0	0	1	0	0	0	0	0	0	1	0	2	0	0	3	2	1	0	1	1	2	0	1	1	1	0	0	0	0	2	1	0	1	10	0	0	0	0	0	0	0	0	2	0	1	0	1	1	0	0	0	0	0	1	1	3	0	0	4	0	0	0	0	0	1	3	0	0	0	0	0	0	0	0	0	0	1	0	1	1	1	0	0	0	0	0	0	0	1	0	0	1	1	0	2	0	0	0	2	0	1	0	0	0	2	0	0	0	0	0	0	1	1	3	1	8	2	0	0	0	0	1	0	0	1	1	5	3	1	1	0	0	0	1	0	1	2	2	0	0	0	0	0	0	0	0	0	1	0	0	1	0	0	0	0	0	0	1	1	0	0	0	0	1	0	1	0	0	0	0	1	0	1	1	1	0	0	1	0	0	0	0	0	1	0	0	0	0	0	1	1	0	0	0	0	3	1	0	1	0	0	6	0	0	1	0	1	0	1	1	0	0	1	0	0	0	0	1	0	0	0	0	0	0	0	0	1	2	1	1	0	0	1	0	0	0	0	0	0	3	0	2	2	1	0	1	2	0	0	3	2	0	0	0	0	1	0	0	0	0	0	0	0	0	1	0	0	0	0	0	1	1	0	0	0	1	2	0	0	0	3	0	1	2	0	0	0	0	0	0	0	0	0	1	0	0	0	0	1	1	0	0	1	2	4	1	3	0	1	0	1	0	0	0	0	0	1	0	0	0	2	0	0	0	1	0	0	0	0	0	1	0	0	1	0	0	1	0	0	1	1	0	0	0	0	2	2	2	2	0	0	0	0	0	0	0	0	0	0	3	0	0	0	1	1	4	1	0	1	0	1	0	1	2	0	0	1	0	0	1	0	1	2	0	0	0	0	0	0	0	1	1	0	2	0	1	0	0	0	1	0	0	1	3	1	0	1	0	0	1	2	0	0	0	0	0	0	3	0	2	1	0	0	0	0	3	1	1	0	0	1	1	0	0	0	2	1	0	0	1	1	0	0	0	1	0	0	0	0	2	1	0	0	1	0	0	0	1	0	0	0	0	0	0	1	0	0	0	1	2	0	2	0	0	0	1	0	0	0	0	0	0	0	1	2	0	0	2	0	0	0	0	0	0	1	0	1	1	1	1	0	1	1	1	2	3	0	0	0	0	2	0	0	0	1	1	1	0	0	1	0	1	1	0	0	0	0	1	3	0	1	0	0	0	0	1	0	0	1	0	0	2	0	0	0	3	0	0	4	0	0	0	0	0	0	0	0	0	0	1	1	0	0	0	0	1	0	0	1	4	0	0	1	0	1	2	0	1	0	0	1	0	0	0	0	1	0	0	0	0	1	0	2	1	0	0	0	0	0	0	0	0	1	1	1	0	0	0	2	0	0	0	1	3	0	0	2	0	1	4	0	0	1	0	1	2	0	0	0	1	0	2	1	0	0	1	0	0	0	0	1	2	0	0	0	1	0	0	0	0	1	1	0	1	1	0	2	1	0	1	0	0	0	1	0	2	0	0	0	0	0	1	1	1	0	0	0	0	0	0	0	0	0	0	0	0	1	0	1	2	0	1	0	0	0	2	1	0	0	4	0	2	1	0	0	0	0	0	1	0	0	0	1	0	0	0	0	0	0	0	0	0	1	0	0	0	1	5	0	0	2	1	1	0	0	0	0	0	0	0	0	0	0	0	1	0	0	0	0	0	0	1	0	0	4	1	2	1	4	0	1	1	0	0	0	0	1	0	0	0	0	0	0	2	0	0	0	0	0	0	0	1	2	2	0	0	0	2	0	0	0	0	1	1	0	0	0	0	5	0	8	0	0	0	0	0	0	0	0	0	0	0	0	0	1	0	1	1	0	0	1	0	1	0	0	0	1	0	0	0	0	1	0	1	0	0	0	1	0	1	1	2	0	0	0	1	0	4	0	0	0	1	0	0	0	1	0	0	1	0	0	2	1	0	0	0	3	0	3	0	1	0	1	0	0	0	0	0	1	0	1	1	4	0	4	0	1	1	14	0	0	0	0	2	0	2	0	0	0	1	0	0	0	0	0	2	0	0	2	1	0	0	1	1	1	0	0	0	2	0	0	0	0	0	5	0	0	1	0	0	0	0	0	1	0	0	2	0	0	0	0	0	0	1	0	0	0	0	1	0	0	0	0	0	0	0	0	0	1	0	0	0	2	1	0	0	1	1	0	0	2	2	14	0	1	1	0	0	0	0	2	0	0	0	0	0	3	2	0	0	0	1	0	0	0	1	4	0	0	0	1	1	2	0	1	1	1	0	2	0	0	0	0	0	1	1	0	1	0	0	0	3	0	1	1	0	0	15	0	0	0	0	0	0	2	0	0	0	0	0	0	0	5	0	0	0	1	0	1	0	1	0	0	1	1	0	0	0	1	0	0	0	0	1	0	0	0	0	1	3	1	1	0	2	0	2	0	1	0	0	0	0	1	0	1	1	0	2	0	0	0	0	0	0	1	2	1	1	0	1	0	0	1	1	0	0	0	0	1	1	0	0	0	2	0	0	1	0	0	0	0	0	0	0	0	0	0	0	0	0	1	0	0	0	0	0	0	0	0	0	3	0	0	0	1	1	0	0	3	0	0	2	0	0	0	7	0	0	1	0	0	0	1	1	0	0	3	2	3	0	0	2	0	0	0	5	1	0	0	0	0	0	1	2	0	1	0	0	0	0	0	1	0	0	0	0	0	0	1	1	0	0	1	0	0	0	0	0	0	0	2	0	0	0	0	0	1	1	0	1	0	0	0	1	4	1	0	0	0	0	0	0	0	0	0	0	8	1	7	1	1	2	0	1	0	0	0	1	1	1	1	0	0	0	7	0	0	0	0	0	0	0	0	2	1	0	0	1	1	0	2	2	0	0	0	0	0	0	0	0	0	0	0	1	0	0	1	2	4	1	1	0	0	1	3	0	0	0	0	0	1	0	0	1	0	0	0	0	0	0	0	0	0	0	0	0	0	0	0	0	0	3	5	1	1	3	0	0	0	1	0	0	0	4	0	0	0	0	3	0	0	1	2	2	0	1	0	0	0	1	0	1	0	0	1	0	0	0	0	1	0	0	0	0	2	0	0	0	0	1	0	0	0	0	1	0	1	0	0	0	0	1	0	0	0	0	0	0	1	1	0	0	2	0	0	0	0	0	0	0	0	0	0	8	0	0	1	0	0	0	0	5	0	0	0	3	1	0	0	0	0	0	1	0	0	0	0	0	0	0	0	3	0	2	0	1	1	0	1	1	0	0	0	0	1	5	1	7	4	1	1	0	0	0	0	1	0	0	0	0	0	0	0	1	0	0	2	0	7	0	0	0	2	0	0	0	2	0	0	1	1	1	0	0	0	1	0	1	0	3	8	0	1	1	1	0	0	0	0	0	0	0	0	0	1	1	0	1	0	0	0	0	0	1	0	0	0	0	2	0	1	0	3	0	0	0	0	0	0	0	0	0	0	0	0	0	0	0	1	1	1	0	0	0	0	0	0	0	0	1	0	0	1	0	0	0	1	0	0	0	0	0	0	0	0	2	1	0	4	0	0	0	0	1	0	0	1	0	2	0	0	0	0	0	0	2	0	0	1	0	1	1	0	0	2	1	0	0	0	0	1	0	1	0	0	0	1	0	0	0	0	3	0	2	0	0	1	0	0	0	0	1	4	0	0	0	3	0	0	0	0	0	5	0	0	0	2	0	0	0	0	0	5	3	1	0	0	0	1	0	0	2	2	1	0	0	0	0	0	0	2	1	1	0	3	1	0	1	1	0	0	1	2	0	0	0	1	0	0	0	0	1	1	1	0	0	2	0	0	0	0	2	0	1	0	0	2	0	0	2	0	1	0	5	0	0	4	2	2	0	2	1	3	0	1	1	5	0	0	1	6	0	0	0	0	0	0	0	0	1	0	3	1	0	0	0	2	0	0	0	0	0	2	0	0	0	0	0	0	0	0	0	0	0	0	0	0	0	0	0	0	0	1	0	0	0	0	0	0	0	1	1	1	0	0	0	1	0	1	0	0	3	4	1	0	0	0	0	1	1	0	0	0	0	0	0	0	1	0	0	1	0	0	0	1	4	0	2	0	0	0	0	0	3	1	0	0	2	2	1	0	0	1	1	0	0	1	1	1	1	0	1	0	3	1	1	0	0	1	0	4	2	0	0	0	0	0	0	0	0	0	1	0	0	0	1	0	0	0	0	0	0	1	0	0	0	1	1	1	0	1	0	0	0	0	2	0	1	0	0	0	1	0	1	3	0	0	1	0	1	1	1	0	1	0	0	0	1	1	2	0	1	0	0	0	1	0	0	0	0	1	0	0	0	2	0	0	0	1	0	1	0	1	1	0	0	1	0	0	1	0	0	0	1	2	1	0	0	2	3	0	1	0	2	1	0	1	0	1	0	1	0	1	0	0	0	0	0	0	0	1	0	0	0	0	0	0	0	0	0	0	0	1	0	0	0	1	0	0	0	1	0	1	1	0	0	0	2	1	0	1	0	1	1	2	0	4	0	0	1	0	0	1	3	1	0	0	1	0	0	1	0	1	0	0	3	0	2	0	0	1	3	3	0	0	0	1	1	0	0	0	0	0	0	6	0	1	0	0	0	1	1	0	1	0	0	0	1	1	0	0	0	1	2	1	0	4	1	0	0	0	0	0	2	0	0	2	0	4	0	2	0	0	1	0	0	0	0	0	1	0	0	0	1	0	0	1	1	0	0	1	0	0	0	1	0	2	0	0	1	1	5	1	0	0	0	0	0	0	1	2	0	1	1	1	1	1	0	2	0	0	1	0	1	1	1	0	0	0	0	1	0	0	1	1	1	0	0	2	1	0	1	0	0	0	1	1	0	2	4	1	2	0	1	1	0	0	0	0	0	0	1	0	1	1	4	0	1	0	2	1	0	0	0	1	1	0	2	0	0	0	0	1	0	1	0	0	0	0	0	0	3	0	0	0	0	1	2	0	0	1	0	1	1	0	0	0	0	1	0	0	0	0	0	0	0	1	0	1	0	0	1	0	1	0	0	0	0	0	1	0	0	0	2	0	0	0	0	0	1	0	1	1	0	1	2	0	0	0	0	0	0	0	0	0	1	1	0	1	0	0	1	1	0	0	1	0	0	0	0	2	0	0	0	2	0	0	0	1	1	0	0	1	0	1	0	0	0	0	0	0	0	1	1	2	0	0	1	0	0	0	0	1	0	5	2	1	0	0	0	0	0	0	0	0	0	0	0	0	1	0	1	0	0	1	0	0	0	0	1	1	2	0	0	1	0	0	6	0	1	0	1	0	0	1	0	2	3	0	1	0	1	0	1	0	0	0	0	0	0	1	2	2	0	0	0	1	1	0	0	1	0	0	1	0	0	0	0	1	1	1	0	0	0	1	1	0	0	0	0	0	0	0	0	0	0	0	0	1	0	1	0	0	0	1	2	4	1	1	0	0	0	0	0	1	0	0	0	0	0	0	0	1	0	0	0	2	2	2	0	0	1	0	0	0	0	0	0	0	0	2	1	0	0	0	0	0	0	0	2	0	1	1	0	1	1	0	0	0	0	2	0	2	0	1	0	0	1	0	2	0	1	0	1	0	1	0	1	2	2	2	3	0	0	2	2	0	1	0	0	0	0	0	0	0	0	0	1	0	0	0	0	0	1	0	1	0	0	0	0	1	1	0	0	0	0	0	0	1	0	0	0	0	2	0	0	1	0	0	0	1	1	1	0	0	1	0	0	0	1	1	1	0	0	1	0	0	0	0	0	0	0	0	1	0	0	2	1	0	0	0	0	2	0	1	0	0	0	0	1	0	6	0	4	0	0	1	0	1	0	0	1	0	1	0	0	0	0	0	0	1	0	0	0	0	1	0	0	0	0	2	0	0	2	0	1	0	0	0	0	2	0	0	0	0	0	1	0	0	2	1	0	1	3	1	0	0	1	1	0	0	0	0	2	1	0	1	0	0	2	2	0	0	2	3	0	1	3	3	2	1	0	1	0	0	0	1	0	2	1	0	0	1	0	1	0	1	1	1	0	0	0	1	0	0	2	0	3	0	0	0	0	0	0	0	0	1	1	0	1	2	0	0	0	1	0	2	1	0	1	1	0	0	0	0	0	0	0	0	0	0	0	0	0	0	0	0	0	2	1	0	0	1	0	0	0	1	0	0	1	0	0	1	2	0	0	0	0	0	0	0	0	0	0	3	1	1	0	0	0	0	1	1	1	2	1	1	1	0	1	1	0	1	0	0	0	8	1	0	0	0	0	0	2	3	0	0	1	0	2	0	0	0	1	0	0	0	1	0	0	0	0	1	0	1	0	0	0	2	0	1	1	0	0	0	1	2	1	0	2	1	0	0	1	1	0	0	0	0	0	0	0	0	0	0	0	3	0	2	0	0	1	0	1	1	0	0	3	0	1	0	2	1	0	11	5	0	0	0	0	0	1	1	0	0	1	2	0	0	0	1	1	1	0	1	0	1	1	1	0	0	0	0	0	1	1	0	0	0	0	1	0	1	0	0	1	1	0	1	0	0	1	2	0	0	0	0	0	1	0	0	1	2	1	0	0	0	0	1	0	1	2	0	0	3	0	1	0	0	0	0	0	0	0	1	0	0	0	0	1	1	0	0	0	1	1	0	0	0	0	5	2	1	4	0	0	0	1	1	0	0	0	0	1	2	1	1	0	0	0	0	0	0	0	2	0	1	1	0	0	0	0	1	1	1	2	0	1	0	3	0	0	1	0	0	1	0	0	0	2	0	0	1	1	0	1	1	1	0	0	2	0	2	0	0	0	1	1	0	0	1	0	0	1	1	1	0	0	0	0	0	0	0	1	0	0	1	0	0	0	0	0	1	0	0	0	0	0	0	0	0	0	1	0	0	0	0	2	0	0	0	0	0	0	0	0	0	1	0	0	0	0	0	1	0	0	4	0	1	0	0	1	0	0	5	0	0	1	1	0	0	1	4	0	1	0	1	1	0	0	1	0	4	0	1	0	1	0	0	0	0	0	0	2	0	0	0	0	0	0	0	0	2	2	1	1	0	0	1	4	0	1	0	0	0	4	0	0	0	0	0	1	0	0	0	0	3	0	1	2	2	0	1	1	0	0	1	0	0	2	0	1	2	2	0	0	0	0	1	0	0	0	0	1	0	0	0	1	1	0	1	0	0	0	0	3	1	1	0	0	0	0	0	0	3	0	0	1	18	0	0	0	0	1	2	1	1	0	0	0	0	0	0	0	1	2	0	0	1	0	0	0	0	0	0	1	0	0	0	1	1	0	0	1	0	0	0	1	0	0	0	0	0	0	0	0	0	0	0	0	0	0	0	2	0	2	6	0	0	0	0	0	0	0	1	1	0	0	0	1	1	0	1	0	0	0	0	1	0	0	1	1	0	1	0	0	0	0	1	0	0	1	0	0	2	0	0	1	0	0	0	0	0	dal80_H6	dal80	H6	YPD	ATGTGTGTCTAGCACA
1990_YPD	0	3	0	1	0	0	0	0	0	0	0	0	0	0	2	0	0	0	0	0	0	0	0	0	0	0	0	0	0	0	0	0	0	0	1	0	0	9	0	0	0	0	1	0	0	0	0	1	0	0	1	4	0	0	0	0	0	0	0	0	0	0	0	1	0	1	0	0	0	0	0	0	0	0	0	1	3	0	0	0	0	0	0	0	0	0	0	1	2	0	0	0	0	1	1	0	1	0	0	0	0	0	1	5	0	0	0	0	0	0	1	0	1	0	0	0	0	0	0	0	0	1	1	0	0	1	0	0	0	1	1	0	0	2	0	0	0	0	0	0	0	1	1	4	1	0	0	0	0	1	1	0	0	0	0	2	0	2	1	0	0	0	3	0	0	0	0	0	0	1	0	0	1	0	0	0	0	0	1	0	0	2	1	0	0	0	1	1	3	0	2	1	0	0	0	0	1	0	0	0	0	0	0	0	0	0	0	0	1	0	1	0	1	0	0	3	0	0	0	0	0	0	1	0	1	2	6	2	0	0	1	13	1	0	0	0	0	0	0	0	0	0	2	0	0	0	0	0	1	0	0	0	0	0	0	1	0	0	0	0	0	0	1	0	0	0	0	0	0	0	0	0	2	0	1	1	0	0	0	2	0	0	0	0	0	1	0	0	0	1	0	0	0	0	0	0	1	1	0	0	1	0	1	0	0	1	0	0	1	0	0	2	0	0	0	0	0	1	0	0	0	0	2	0	1	0	0	1	1	0	0	0	0	0	0	0	0	0	0	1	0	0	0	1	2	0	0	1	1	0	0	0	0	0	1	0	0	1	0	0	1	1	1	0	0	0	0	0	0	0	0	1	0	0	0	0	0	0	1	0	1	0	0	0	0	0	0	0	0	1	0	0	0	2	0	0	0	0	0	0	0	0	0	0	0	0	0	0	0	0	0	0	0	0	0	0	0	0	1	0	0	0	0	0	0	0	0	0	0	0	0	0	0	0	1	2	0	0	0	2	2	0	0	0	0	0	0	0	0	0	0	0	0	0	2	1	0	0	0	0	0	0	2	0	1	2	1	0	0	0	0	0	0	1	2	2	1	1	0	0	1	0	2	0	0	1	0	1	1	1	0	0	0	0	0	0	0	0	0	0	0	0	1	0	2	0	5	0	0	0	0	0	0	0	0	3	0	0	1	1	0	0	1	1	0	0	1	0	0	0	0	0	0	0	1	0	0	0	0	0	1	0	0	1	0	0	1	0	1	0	0	0	0	0	0	0	0	0	0	0	0	0	2	1	0	0	0	0	0	1	0	1	0	0	0	0	0	0	0	0	1	0	1	0	0	0	0	1	0	0	0	0	0	0	0	0	0	0	1	0	2	0	1	1	3	1	0	0	0	0	0	0	0	1	0	0	0	1	0	0	1	0	0	0	0	0	0	1	2	0	1	1	0	0	0	1	0	0	1	1	0	0	0	0	0	2	0	3	0	0	0	0	0	0	0	0	0	0	0	0	2	0	1	0	0	0	0	0	0	0	0	1	0	1	0	0	0	0	0	0	0	0	0	0	0	0	1	1	4	1	1	0	0	0	2	0	0	0	1	2	1	1	0	1	1	0	2	0	0	0	0	0	0	0	0	0	0	0	0	0	0	0	0	0	1	0	0	1	0	1	2	0	0	1	0	0	0	0	0	0	0	1	2	0	0	1	0	0	0	1	1	1	0	1	0	0	0	1	1	0	1	0	1	0	0	1	0	0	1	0	0	0	0	0	0	1	0	0	2	0	1	0	0	0	0	0	0	0	0	0	0	0	0	0	0	0	2	0	0	0	0	0	0	0	0	1	0	0	0	0	0	0	1	0	0	0	0	0	1	0	0	0	1	0	0	0	0	0	0	0	0	0	0	0	0	0	0	0	1	0	0	0	0	0	0	0	0	0	0	1	0	0	0	0	1	1	0	0	0	0	0	0	8	1	0	1	0	0	0	0	0	1	0	0	0	1	1	0	0	0	0	0	0	2	1	0	0	1	0	0	0	0	1	0	0	0	0	1	0	0	0	1	1	0	1	0	0	0	0	0	0	0	0	0	0	1	0	0	0	0	0	0	0	0	0	1	0	3	0	0	0	6	0	2	0	1	1	1	0	0	0	0	0	0	0	1	0	0	0	0	1	1	1	0	2	0	0	0	0	0	0	0	0	1	1	0	1	0	0	0	0	0	0	0	0	0	1	1	2	1	0	0	0	2	0	1	0	1	0	0	1	0	1	1	0	0	0	0	0	1	0	0	2	0	0	1	0	0	0	1	0	2	0	0	0	0	0	1	0	0	0	0	1	0	0	0	0	1	1	0	0	1	0	2	0	0	1	0	0	0	0	0	0	0	0	0	1	0	0	0	0	0	0	0	1	0	0	0	0	0	0	0	0	0	0	0	0	0	0	0	0	1	0	0	0	0	0	0	0	0	0	0	0	0	0	0	0	0	2	0	2	0	0	0	0	0	0	1	0	0	0	0	1	0	1	0	0	0	1	1	0	1	0	0	0	0	0	0	0	0	1	0	0	0	1	1	0	0	0	0	0	0	0	1	1	0	0	0	0	0	1	0	2	4	0	0	0	0	0	0	0	1	0	0	0	1	0	0	0	0	0	0	0	2	0	0	0	0	0	0	0	0	0	1	0	0	0	0	0	0	0	0	0	0	0	0	0	0	0	0	0	0	0	0	0	0	0	1	0	1	0	0	0	0	0	0	0	0	1	0	0	0	0	0	0	0	0	0	0	1	0	0	0	0	0	0	0	2	1	0	0	1	0	0	0	0	0	0	1	0	0	0	0	0	1	4	0	1	0	0	0	0	0	0	0	0	0	0	1	0	0	0	0	0	0	0	0	0	0	0	0	0	0	0	0	0	0	0	1	2	2	0	0	0	0	1	2	0	0	0	0	1	0	0	0	0	0	0	0	0	0	0	0	2	0	0	0	0	4	0	0	0	0	0	1	0	1	0	1	0	0	3	0	0	0	0	0	1	0	0	0	0	2	0	0	1	0	1	0	0	0	0	0	0	0	0	3	4	0	0	0	0	0	0	0	1	0	0	0	0	1	0	1	0	1	1	1	0	0	1	0	0	1	0	0	0	0	0	1	0	1	0	0	0	0	0	3	0	0	0	0	1	0	0	0	0	0	2	2	1	2	0	0	2	0	0	0	0	0	0	0	0	2	0	0	2	0	0	0	0	2	1	0	1	0	0	0	0	1	1	0	0	0	0	0	0	0	0	5	1	0	0	0	0	0	0	0	0	1	0	0	0	0	0	2	0	0	0	1	0	0	0	0	0	0	0	2	0	0	0	0	0	0	0	0	0	0	0	0	0	0	0	1	0	0	0	0	0	0	0	0	0	0	0	0	1	0	0	0	0	1	0	0	0	0	0	0	1	0	0	0	1	0	0	2	0	1	0	0	2	1	0	0	0	0	0	0	0	0	0	0	0	0	0	1	1	1	0	0	0	0	0	0	2	1	0	0	1	1	0	0	0	1	0	0	1	0	3	0	0	0	0	1	0	1	2	2	1	1	0	0	0	1	0	0	1	0	0	0	0	0	1	0	0	0	0	0	0	0	0	0	0	0	0	0	0	0	0	0	0	1	0	0	0	0	0	0	0	1	0	0	0	0	0	3	1	0	0	2	0	0	0	0	0	0	1	0	0	0	0	0	0	1	0	0	1	0	0	1	0	0	0	1	0	1	0	5	0	0	1	1	0	0	0	0	0	0	1	0	0	1	0	0	0	0	2	0	1	1	0	0	0	0	2	0	0	1	0	2	0	0	0	1	0	0	0	7	2	0	0	0	0	0	1	0	0	1	1	0	0	0	0	0	0	2	1	0	0	1	0	0	1	1	0	0	1	0	0	0	0	0	0	0	1	0	0	0	0	0	1	0	0	0	0	0	1	0	0	0	0	0	0	0	0	1	0	0	0	0	1	0	0	0	0	0	0	0	0	0	0	0	0	0	1	0	0	0	0	0	0	0	0	2	0	0	0	0	1	0	0	1	1	0	1	0	0	1	0	0	0	0	2	0	0	0	0	0	1	0	0	0	0	0	0	1	2	2	0	0	0	1	1	0	0	1	0	2	0	1	0	0	0	0	1	0	0	0	1	0	1	0	0	0	2	0	0	0	0	0	1	0	0	0	0	0	2	0	0	0	0	0	1	0	0	1	0	0	0	0	0	0	0	1	0	0	0	0	0	0	0	0	0	0	0	0	0	0	2	0	0	0	0	0	0	0	0	0	0	0	0	1	0	0	1	1	0	2	0	1	0	0	0	0	0	0	0	0	0	0	0	0	1	0	0	0	0	0	0	0	1	2	0	2	0	0	1	1	0	0	0	0	1	0	0	0	1	0	1	0	0	2	3	1	2	3	0	0	0	0	1	0	0	0	1	0	0	0	0	0	0	0	1	0	0	0	0	0	0	0	0	1	0	0	0	0	1	0	1	0	1	0	0	1	0	0	0	0	1	1	0	0	0	0	0	0	1	0	1	0	1	0	0	0	3	0	0	0	0	1	1	0	1	0	0	1	0	0	0	0	0	0	1	0	2	0	2	0	3	0	1	1	0	0	0	1	0	13	0	0	0	0	0	0	0	0	0	0	1	1	0	0	0	0	0	0	0	0	0	0	0	0	0	0	1	0	0	0	0	0	0	0	0	0	0	0	2	1	0	0	0	0	0	0	0	1	0	0	0	1	0	0	1	1	0	2	1	0	0	0	1	0	0	0	0	0	0	0	2	0	0	0	0	0	0	0	0	0	0	0	4	0	2	0	0	1	1	0	0	0	0	0	1	1	0	0	0	1	0	0	0	0	0	1	0	0	0	0	0	0	1	0	0	0	0	0	1	0	0	1	2	0	0	0	0	0	0	0	0	0	1	0	0	0	0	0	0	5	1	0	2	0	0	2	0	0	1	1	2	0	0	0	0	0	0	0	1	0	1	1	0	0	0	0	0	0	0	0	0	3	1	0	1	0	0	0	0	3	0	1	2	0	2	0	0	0	0	0	0	0	0	0	0	0	0	0	1	0	0	1	2	0	1	0	0	1	0	0	0	0	0	1	1	0	0	0	0	0	0	1	0	0	1	2	2	0	0	0	0	1	0	0	1	0	0	0	0	0	0	0	1	0	1	0	0	0	0	1	0	0	0	0	0	1	1	0	0	0	1	0	0	0	0	0	3	0	0	0	0	0	1	0	0	1	0	0	0	0	0	0	0	0	0	0	0	0	1	0	0	0	0	0	0	0	0	0	0	0	0	1	0	0	0	0	0	1	0	0	0	0	0	0	2	0	0	1	0	0	0	0	0	0	0	0	0	0	3	0	0	0	0	1	0	0	0	0	0	0	0	0	0	1	1	0	0	0	0	0	0	1	1	0	0	0	1	1	0	2	0	0	0	0	0	0	0	0	1	0	0	1	0	0	0	0	0	0	1	0	0	1	1	0	0	0	1	0	0	1	0	0	1	0	0	1	0	0	0	0	0	0	0	0	0	0	0	1	0	0	0	1	0	0	0	0	0	0	0	0	0	3	0	0	0	1	0	0	0	0	0	0	0	0	0	1	1	1	0	0	0	3	1	0	0	0	0	0	1	0	1	2	0	0	0	0	0	0	0	1	0	0	0	1	0	0	0	0	0	0	0	0	0	1	0	0	0	0	0	0	2	1	1	0	0	0	0	0	1	0	0	0	1	0	0	0	0	0	0	1	0	0	0	0	0	0	0	0	1	0	0	0	1	0	1	0	0	0	0	0	0	0	0	0	0	1	1	0	0	0	1	0	0	1	0	0	0	2	2	1	1	0	0	0	1	0	0	1	2	0	0	0	2	0	0	0	0	0	0	0	0	0	1	1	0	0	0	0	0	4	1	0	1	0	0	0	0	0	0	1	0	0	0	0	0	1	0	0	0	0	1	1	1	1	1	0	0	0	2	0	0	1	0	0	0	1	0	0	0	1	0	0	0	0	1	0	0	0	0	0	0	0	0	1	0	1	0	0	1	0	0	0	0	0	1	0	1	1	0	0	0	0	1	2	2	0	1	0	0	1	0	0	0	1	0	1	3	0	0	0	0	0	0	1	0	0	0	0	0	2	1	0	0	0	0	0	0	2	0	0	1	2	0	0	0	0	0	0	1	0	0	0	0	1	0	0	0	0	0	0	0	0	0	0	0	0	0	0	0	0	0	0	0	0	1	0	1	0	0	0	0	0	2	1	0	2	1	0	0	0	1	0	0	0	0	0	1	0	0	1	0	0	0	0	0	0	0	0	0	0	1	1	0	0	0	0	0	0	0	0	0	0	0	0	0	1	0	0	0	0	1	1	0	0	0	0	0	0	2	0	0	0	4	1	1	0	0	0	0	0	0	1	0	0	0	0	0	1	1	0	1	1	1	0	0	1	4	1	0	1	0	1	0	0	0	0	0	0	0	1	0	1	4	0	1	0	2	0	0	0	0	0	2	0	0	0	0	0	2	0	0	0	0	0	1	0	0	0	0	0	0	0	0	0	0	0	0	0	0	0	0	4	0	0	0	0	0	1	0	0	0	2	0	2	0	0	0	0	0	0	1	0	2	1	0	0	1	0	0	0	1	0	1	0	0	0	0	0	0	1	0	0	2	0	0	0	1	0	0	0	1	0	8	1	0	0	0	3	0	1	0	0	0	1	0	1	0	0	0	0	0	0	1	1	0	0	2	0	0	0	0	1	0	0	0	0	0	0	6	0	0	0	0	1	4	0	0	0	1	0	0	2	0	0	0	2	0	0	0	1	0	0	1	0	1	0	0	0	1	0	0	1	0	0	0	0	1	0	0	0	2	0	1	0	0	2	7	0	0	1	0	0	0	0	1	0	0	1	0	0	0	0	0	0	1	1	0	0	0	2	1	0	0	0	0	2	1	0	1	0	0	0	2	1	0	0	0	1	0	0	0	0	0	1	1	0	0	0	0	0	0	3	1	0	0	0	0	0	1	0	0	0	0	0	0	0	4	0	0	0	0	0	0	0	1	0	0	0	0	0	1	0	0	0	1	0	0	0	0	0	0	0	0	2	0	0	0	0	0	1	0	0	1	0	0	0	0	0	0	2	0	0	0	1	0	0	1	1	0	4	0	0	0	1	0	0	0	0	0	0	0	0	1	0	0	1	0	0	0	1	1	0	0	0	0	0	0	1	0	0	0	1	0	2	0	0	0	0	0	0	0	2	0	0	1	0	0	0	1	0	0	0	0	1	1	0	0	0	0	2	1	0	2	0	0	0	0	0	0	0	2	0	2	0	0	0	0	0	0	1	0	0	0	0	0	0	0	0	1	0	0	1	0	0	0	0	0	0	0	0	0	0	0	0	0	1	0	0	0	0	0	0	1	0	0	4	0	0	0	0	0	0	1	2	1	0	0	0	4	1	0	0	0	0	1	0	0	0	0	0	4	0	3	0	1	3	0	0	0	0	0	0	0	1	0	0	0	1	2	0	0	0	1	0	0	0	0	0	2	0	0	1	0	0	0	2	0	0	0	0	0	0	0	1	0	0	1	0	1	0	0	0	3	1	0	0	1	0	0	0	0	0	0	0	0	0	0	1	0	0	0	1	0	0	1	0	0	0	0	0	0	0	0	0	0	0	1	0	0	2	0	1	0	0	0	0	1	1	0	0	0	0	1	0	0	0	0	0	1	0	0	0	0	0	0	0	1	0	0	0	0	0	0	0	2	0	0	0	0	0	0	0	1	1	0	0	0	0	0	0	1	0	1	1	1	0	0	0	0	0	1	0	0	1	0	0	1	0	0	0	0	0	0	1	0	1	0	1	0	0	1	0	3	0	0	0	0	0	0	0	0	0	0	1	0	0	0	0	0	0	1	1	0	0	1	1	0	1	1	0	0	0	1	1	2	1	0	0	0	0	0	3	2	0	0	0	0	0	0	0	0	0	0	0	0	0	0	0	0	0	1	0	3	0	0	0	0	0	0	0	1	0	0	0	0	0	0	0	0	0	0	1	0	2	4	0	0	0	0	0	0	1	0	0	0	0	0	0	0	0	0	0	0	0	3	0	0	0	0	0	0	0	0	1	0	0	0	0	0	0	0	0	0	0	1	0	0	0	0	0	0	0	0	0	0	0	0	1	0	0	0	0	1	0	1	0	0	0	0	0	0	0	1	0	0	0	0	0	1	0	0	0	1	0	0	0	0	1	0	0	0	0	0	0	0	0	0	0	0	0	0	0	0	0	1	0	3	0	0	0	3	0	0	0	1	0	0	0	0	0	0	0	2	0	0	1	0	0	0	0	0	1	0	0	2	0	0	0	0	0	1	0	0	0	0	0	1	0	0	1	0	0	0	0	0	1	1	0	0	0	0	0	0	0	0	0	0	1	3	0	0	0	0	0	0	0	0	0	1	0	0	0	0	1	0	1	0	0	1	0	0	0	1	1	0	0	1	0	0	1	0	0	0	0	0	0	0	0	0	0	0	0	0	1	0	1	1	1	0	0	1	0	1	0	0	0	0	1	0	0	0	1	0	2	3	0	0	0	0	0	0	0	0	1	0	0	0	1	1	0	1	0	0	1	0	0	0	0	0	0	0	0	0	1	1	0	1	0	0	0	0	0	0	0	0	0	0	0	1	0	0	0	0	0	0	0	1	0	0	0	2	0	0	0	1	1	1	0	0	0	1	0	0	1	1	0	0	0	0	0	0	1	0	0	3	0	0	0	2	0	1	1	0	0	1	0	1	2	0	0	0	1	0	1	0	0	0	0	0	0	0	0	0	0	0	0	1	1	0	0	1	0	3	0	0	1	2	1	1	0	0	0	2	1	0	1	0	0	0	0	0	1	0	2	0	0	0	0	0	0	1	0	4	0	0	0	0	1	0	0	0	0	0	0	0	0	1	0	1	0	0	0	0	1	0	0	0	1	0	1	0	0	3	0	1	0	0	0	0	0	0	0	0	0	1	0	1	1	0	0	0	1	0	0	1	1	1	2	0	0	0	0	0	0	0	0	0	1	3	0	0	1	0	2	0	0	0	0	0	0	0	0	1	0	0	0	0	0	0	0	0	0	0	0	0	0	0	0	0	0	0	0	0	0	0	0	0	0	0	0	1	0	0	0	0	0	0	0	0	0	0	2	0	0	0	0	0	1	0	0	1	1	2	0	0	0	1	2	0	0	0	0	0	0	0	0	0	0	0	1	0	0	1	0	0	0	3	0	0	0	1	0	0	0	0	0	1	1	0	1	0	0	0	1	0	0	0	0	0	0	1	1	0	0	0	0	0	2	0	0	0	0	0	1	1	0	0	1	1	0	0	0	1	1	0	0	0	0	1	0	0	0	1	1	0	0	0	0	0	0	0	0	0	2	0	0	0	0	0	0	1	0	0	0	0	1	0	0	1	0	1	0	0	0	0	1	0	0	0	0	0	0	0	0	0	0	1	0	0	0	2	1	0	0	0	0	0	0	1	0	0	0	0	0	0	0	0	0	0	1	0	1	1	3	0	0	0	0	0	0	1	0	1	1	0	0	0	0	1	0	0	0	0	0	0	0	0	0	0	1	0	0	0	0	0	0	0	0	1	0	1	0	0	0	2	3	0	0	0	0	0	0	0	0	0	1	1	0	0	0	0	0	0	0	0	0	0	0	0	0	0	0	0	0	1	0	0	0	0	1	0	0	0	1	1	0	0	0	0	1	0	0	0	0	0	0	0	0	0	1	0	0	0	0	2	0	0	0	1	1	0	0	1	0	0	0	0	0	0	1	0	1	0	0	0	0	0	0	2	1	0	0	0	0	1	0	0	0	1	0	0	1	0	1	0	0	1	2	0	0	0	2	0	0	1	0	0	0	0	0	0	0	0	0	0	0	0	0	0	0	0	0	1	0	1	0	0	0	0	0	0	0	0	0	0	1	0	0	0	0	0	0	2	0	0	1	0	0	0	2	0	1	0	0	1	0	0	0	0	0	0	1	0	0	0	0	1	0	1	0	0	1	0	0	0	0	0	0	0	0	0	0	0	0	0	0	1	0	1	0	0	1	0	1	0	0	0	0	1	1	0	0	0	0	0	0	0	0	0	0	0	1	0	0	0	0	0	0	0	1	0	0	0	1	0	0	1	1	2	0	0	1	0	0	1	0	1	0	0	0	0	0	0	0	0	2	0	0	0	1	0	0	0	1	0	0	0	0	0	0	1	0	0	0	1	1	0	0	0	0	0	0	1	3	1	0	0	0	0	0	0	0	2	3	0	1	1	0	1	1	0	0	0	0	0	0	0	0	0	1	0	0	0	0	0	0	1	0	0	1	0	1	0	0	0	0	0	0	0	0	0	0	2	0	1	0	0	2	2	0	0	0	0	0	0	0	0	0	2	0	0	1	0	1	1	1	0	1	0	0	1	1	0	0	0	1	0	1	0	0	0	1	0	0	0	0	1	0	0	0	0	0	0	2	1	3	0	1	0	0	0	1	0	1	1	0	0	0	0	0	0	1	0	0	0	0	0	1	0	0	1	0	0	0	1	0	1	0	0	2	0	0	0	0	0	0	0	0	1	0	0	0	0	0	1	1	1	0	0	1	2	0	0	1	0	0	2	0	0	0	0	0	0	0	1	1	0	0	0	0	0	0	0	0	0	0	1	0	0	0	0	1	0	0	0	0	2	0	0	0	0	0	1	0	0	0	1	0	0	0	0	0	0	0	2	0	0	0	0	0	1	0	0	0	0	0	0	0	2	0	0	1	0	0	0	0	1	1	0	0	0	0	0	1	0	0	0	0	1	0	0	0	3	0	1	1	1	2	0	0	0	0	0	0	0	1	0	1	1	0	1	1	0	0	0	0	0	0	0	0	1	0	0	0	0	0	0	0	0	1	0	0	0	0	0	0	1	0	0	1	2	1	1	1	1	0	0	0	0	0	0	0	1	3	0	0	0	0	0	0	0	0	0	0	1	0	0	0	1	1	0	0	0	0	0	0	0	0	0	0	0	0	0	0	0	0	1	0	0	1	3	0	0	0	1	0	0	0	1	0	1	1	0	1	0	0	0	0	0	0	0	0	1	5	1	0	0	0	4	3	0	0	0	1	0	0	0	0	0	0	1	0	0	1	0	0	1	0	0	0	0	0	1	0	0	0	2	0	0	0	0	0	0	0	1	0	0	0	3	0	0	0	1	0	0	1	3	0	0	0	0	0	1	0	0	0	0	0	0	0	0	0	1	0	0	0	0	0	1	0	1	0	0	0	0	0	0	0	0	0	0	0	0	0	4	0	0	0	0	0	1	0	0	1	3	1	0	0	0	0	0	0	0	0	0	0	0	0	1	2	0	0	0	0	0	0	0	1	0	0	0	0	0	0	1	0	0	1	0	0	0	1	0	3	0	0	1	0	0	0	0	0	0	0	0	0	0	0	0	0	0	0	0	0	3	0	0	0	0	0	0	0	0	0	0	0	0	0	1	0	0	0	0	0	0	0	0	0	1	0	2	1	0	0	1	0	1	0	0	0	0	0	0	0	1	1	0	0	0	0	0	0	1	0	0	0	0	0	0	0	1	0	0	0	1	0	0	0	0	0	2	0	0	0	0	0	0	0	0	0	0	0	0	0	0	2	4	0	0	2	0	0	0	0	0	1	2	0	0	0	0	0	0	0	0	0	1	1	0	0	0	0	0	0	0	1	1	1	0	0	0	0	1	3	0	0	1	0	0	0	1	0	0	0	0	0	0	0	0	1	1	0	0	1	0	0	0	0	0	1	0	1	0	0	0	2	0	0	0	0	0	0	0	0	0	1	0	1	0	0	0	0	0	0	0	0	0	0	1	0	0	0	0	0	0	0	1	0	1	1	0	0	18	0	1	1	0	0	0	1	0	1	0	0	0	0	0	0	0	4	0	0	0	0	0	0	1	0	0	0	0	0	0	1	1	0	0	0	0	1	1	0	0	0	1	2	0	1	1	0	1	0	1	0	0	1	1	0	0	0	6	0	0	0	0	0	0	0	0	0	0	0	0	1	0	0	1	0	0	0	1	0	0	0	1	0	0	0	0	2	0	0	0	0	0	0	0	1	3	0	0	0	0	0	0	0	0	WT(ho)_C1	WT(ho)	C1	YPD	TGGGAAGCACAACGTT
1991_YPD	3	2	0	0	4	0	1	0	0	1	0	0	0	0	2	0	0	0	0	0	0	1	0	0	1	0	0	1	1	1	1	0	0	0	0	1	0	2	0	0	0	0	0	0	0	0	0	0	0	0	1	4	0	0	0	0	0	1	0	0	0	0	0	1	0	0	1	0	0	0	0	0	0	0	1	0	1	1	0	0	1	0	0	0	0	0	0	0	1	0	0	0	0	0	0	0	2	2	0	0	0	1	0	2	0	2	0	0	0	0	0	0	1	0	1	1	0	0	1	0	0	0	0	0	0	0	0	0	0	0	1	0	0	0	0	0	0	0	0	0	0	1	2	0	0	0	0	0	0	0	0	0	0	1	0	0	0	3	0	0	0	0	1	2	1	0	0	0	0	0	0	0	0	0	0	0	0	0	7	0	0	1	0	0	0	0	0	1	0	0	1	0	0	0	0	0	0	0	1	0	0	0	0	0	0	0	0	0	0	0	0	0	0	1	0	2	0	1	0	0	0	0	1	0	0	0	4	1	0	0	0	13	1	0	0	0	3	1	0	0	0	0	1	2	2	0	0	0	0	0	1	0	0	0	0	0	0	1	1	1	0	1	1	0	0	3	0	1	0	0	0	0	0	1	1	0	0	0	0	1	0	0	1	0	0	0	0	0	0	1	0	1	0	0	0	0	0	0	1	0	0	0	0	0	0	0	0	0	0	1	1	0	0	0	0	0	0	2	1	1	0	1	0	0	0	0	0	0	1	2	0	0	0	0	0	0	0	0	0	2	0	0	1	0	2	1	0	0	0	0	0	0	0	0	0	1	0	0	0	0	1	0	1	0	0	0	0	4	0	0	2	0	1	0	0	0	0	0	1	0	0	0	0	0	0	1	1	0	0	0	0	0	0	1	0	0	0	0	0	0	0	1	0	0	0	0	0	1	0	0	0	0	0	0	0	0	1	0	0	1	0	1	0	0	0	2	0	0	2	0	0	0	0	0	0	0	1	1	0	1	1	0	0	0	0	0	0	0	1	0	1	0	0	0	0	1	0	0	2	0	0	0	0	0	2	0	0	1	0	1	0	0	0	0	1	3	0	0	0	0	0	0	0	0	0	1	0	0	0	0	0	0	0	0	0	0	0	0	1	1	0	0	0	0	0	1	7	1	0	0	0	0	0	0	0	2	0	0	2	1	0	0	0	0	0	0	0	0	0	0	0	0	0	0	0	0	0	0	0	1	0	2	0	0	0	0	0	0	0	0	0	0	2	0	0	0	0	0	1	0	0	1	1	1	1	2	0	0	0	1	0	0	0	1	0	0	0	1	0	0	1	0	0	0	1	0	0	0	0	3	1	0	1	1	1	1	0	0	0	0	0	0	0	0	1	0	0	0	0	0	0	0	0	1	1	0	0	0	1	0	0	1	0	0	0	0	0	0	0	0	0	0	0	0	0	0	0	0	0	1	0	0	1	0	0	1	1	1	1	0	0	0	0	0	0	0	0	0	0	1	0	0	0	1	1	1	0	0	0	0	0	0	0	0	0	0	1	0	1	0	0	0	1	1	0	1	1	1	2	0	0	0	0	0	0	1	0	0	0	3	0	0	0	1	0	0	1	0	0	0	1	0	0	0	0	0	0	0	0	0	0	1	0	0	0	0	0	1	1	0	0	1	0	0	0	0	1	0	0	1	0	0	0	0	1	0	0	2	1	0	0	0	0	0	0	0	0	0	0	0	0	0	2	0	0	0	1	0	1	0	0	0	0	1	0	0	0	0	0	0	0	0	0	0	0	1	0	0	1	0	0	0	0	0	0	0	0	0	0	1	1	0	0	0	0	4	0	0	0	0	0	1	2	0	0	0	1	0	0	0	0	0	1	0	2	1	0	1	1	0	0	0	0	0	0	0	1	1	0	0	1	0	0	0	1	0	1	0	1	0	0	0	1	0	0	2	0	1	0	2	0	0	8	0	0	0	0	0	0	0	0	0	0	0	0	0	0	0	0	0	0	1	0	0	1	0	0	0	0	0	0	0	0	0	1	0	0	0	1	0	0	0	1	0	0	0	1	0	0	1	0	0	0	0	0	0	0	0	1	0	0	1	0	0	0	1	0	3	0	0	0	2	0	0	0	0	0	0	1	0	0	0	1	2	0	0	0	3	0	0	0	0	1	0	1	0	0	0	0	0	0	0	0	1	0	0	1	0	0	1	0	0	0	0	0	0	0	0	0	1	0	0	0	0	0	1	0	0	0	0	0	0	0	3	2	3	0	0	0	1	1	1	2	0	0	1	2	0	0	0	0	1	0	1	0	0	0	0	0	0	1	0	0	0	3	0	1	0	1	0	1	0	0	0	0	0	0	0	1	0	1	2	0	0	0	1	0	0	0	0	0	0	0	0	1	0	0	0	0	1	1	0	0	0	0	0	0	0	0	0	0	2	0	0	0	0	0	0	1	0	1	0	0	1	1	0	1	2	0	0	1	1	0	0	0	0	0	1	0	0	0	0	1	0	2	0	0	0	0	1	0	0	0	1	0	0	0	0	0	0	1	0	1	0	0	0	0	0	1	1	0	1	1	0	0	1	1	0	1	0	0	0	1	7	0	1	0	0	0	0	0	2	0	0	0	2	1	0	0	0	1	0	0	0	0	0	0	0	0	0	0	0	2	0	0	0	0	0	3	0	0	0	1	2	0	0	0	0	0	0	0	0	0	0	1	0	0	1	0	0	0	1	0	0	0	0	0	0	0	0	1	0	0	0	0	0	0	0	0	0	0	0	0	0	0	0	0	0	0	0	0	0	0	0	0	1	0	1	0	0	3	0	0	1	0	2	0	1	0	0	0	1	1	0	0	0	1	0	0	1	0	0	0	0	0	0	0	0	0	0	0	2	0	0	0	0	0	0	0	1	0	0	0	1	0	1	2	0	0	0	0	0	0	0	0	0	0	0	0	0	1	0	1	1	0	0	0	0	3	2	0	0	0	0	0	1	0	0	0	0	0	0	0	0	0	0	1	0	0	0	1	0	0	0	0	0	0	0	0	0	0	0	0	1	1	0	1	0	0	0	0	0	1	1	1	1	0	0	0	0	1	0	0	0	0	0	0	0	2	0	1	0	0	1	0	0	0	0	0	0	0	0	0	0	0	0	2	0	0	0	0	1	0	0	0	1	0	0	0	1	2	0	1	0	0	0	0	0	0	1	0	0	1	1	0	2	2	0	0	0	0	0	0	0	0	2	1	0	0	0	0	0	2	1	0	1	0	0	2	0	0	0	1	0	0	1	0	0	0	3	1	0	0	0	0	0	1	0	1	0	1	0	0	2	0	0	0	1	0	0	0	0	0	0	0	0	0	1	0	1	2	0	0	0	0	0	0	1	1	1	0	0	0	2	0	1	0	0	0	0	0	0	0	0	1	0	0	0	1	0	0	0	0	0	0	0	2	0	0	2	1	0	0	1	1	0	0	0	0	0	0	0	0	0	0	0	0	0	1	0	0	0	0	2	0	0	0	3	0	1	0	0	1	1	0	0	0	1	0	1	0	0	0	0	2	0	3	0	0	0	2	0	1	0	0	1	0	0	0	0	0	0	0	0	0	1	0	0	0	0	0	0	0	0	0	2	1	1	0	0	0	0	0	0	0	0	1	0	0	0	0	0	1	2	1	0	1	0	2	0	0	0	0	0	0	0	0	1	0	2	0	0	0	0	0	4	0	0	4	0	1	0	0	0	0	0	1	0	0	0	0	0	2	0	0	0	1	0	0	1	1	0	1	0	0	0	0	0	0	0	0	0	0	1	0	1	0	0	0	0	1	0	1	0	0	0	2	1	0	0	0	0	0	1	0	0	1	0	0	0	0	0	0	0	1	0	0	0	0	0	1	0	0	0	0	1	0	0	0	1	0	0	0	0	0	0	0	1	1	1	0	0	1	0	0	0	0	0	0	0	0	0	1	0	0	1	0	2	0	1	1	0	0	0	0	0	0	0	0	1	0	0	1	0	1	0	0	0	0	0	0	0	0	0	0	0	0	0	0	0	1	1	0	0	1	0	0	0	0	0	0	1	0	0	0	0	0	0	0	1	1	0	0	3	0	0	2	0	0	0	0	0	0	1	0	0	1	0	1	0	0	0	0	0	1	0	0	0	0	0	0	0	0	0	0	0	0	0	0	0	0	0	0	0	0	2	0	0	0	0	0	0	0	1	0	0	0	0	0	0	1	0	0	0	2	0	1	0	0	0	0	0	0	0	0	0	0	0	0	1	0	0	0	1	0	1	2	0	1	0	0	0	0	0	0	0	0	0	0	0	0	1	0	0	0	0	2	0	0	1	1	0	1	1	0	0	0	1	0	8	1	0	0	1	0	3	0	0	0	0	1	0	0	0	0	1	0	0	2	1	2	4	2	0	0	0	0	0	0	1	0	0	0	0	0	0	0	0	0	0	2	0	1	0	0	0	1	0	0	2	1	1	0	0	1	0	0	0	0	1	0	0	0	0	0	1	1	0	0	0	0	0	1	0	1	0	0	0	0	1	0	0	0	1	0	1	0	0	1	0	1	0	0	0	0	0	0	0	0	0	0	0	0	1	0	0	1	3	0	0	0	0	0	0	1	0	12	0	0	0	1	0	0	1	0	0	0	0	0	0	0	0	1	0	0	1	0	0	4	0	1	1	0	0	1	1	0	0	0	0	1	2	0	0	0	1	0	0	0	0	0	3	0	1	0	0	0	0	0	0	0	0	0	0	3	1	0	0	0	1	0	0	0	0	1	0	0	0	0	1	0	0	0	0	0	0	0	0	1	3	0	0	0	0	0	0	0	1	1	0	0	0	0	0	0	0	0	0	0	0	0	2	0	1	0	0	1	0	0	0	1	0	0	1	0	0	1	1	1	3	0	0	0	0	0	0	0	0	0	0	0	0	0	0	1	0	6	1	0	0	0	0	0	0	0	0	0	2	1	1	0	0	0	0	0	1	0	0	0	0	0	0	0	0	0	0	0	0	0	0	0	0	1	0	0	0	2	0	1	0	0	1	0	0	2	0	0	0	0	0	0	2	0	2	0	0	1	0	0	2	0	0	1	1	0	0	0	0	0	1	0	0	1	0	0	0	0	0	0	0	0	0	2	0	0	0	0	0	0	0	1	1	1	0	0	1	0	0	0	0	0	0	0	0	0	0	0	0	0	0	0	0	0	0	0	0	0	0	1	0	1	0	1	2	0	0	0	0	0	0	1	0	0	1	0	0	0	0	0	0	0	0	1	0	0	0	0	0	0	0	0	0	0	0	0	0	0	0	0	0	0	1	0	1	3	0	0	0	0	0	0	0	0	0	1	0	0	0	0	0	0	0	1	1	0	4	0	0	0	0	3	0	0	0	0	0	0	0	0	0	0	0	0	1	2	0	0	0	1	0	0	0	0	0	2	0	0	1	1	1	0	0	0	0	0	0	0	2	0	0	0	0	0	0	0	1	0	0	0	1	0	0	0	1	1	3	0	1	0	3	0	0	1	0	2	1	0	0	1	0	0	0	0	2	0	0	2	1	0	0	0	0	0	1	1	0	0	1	0	0	0	0	0	0	0	0	0	0	1	0	1	1	0	0	0	0	0	0	0	2	2	1	1	0	0	1	1	1	1	0	0	1	0	0	0	0	0	0	1	0	0	0	0	0	0	1	0	0	0	0	2	1	0	1	0	0	0	0	0	0	2	0	0	1	0	0	0	0	0	1	0	0	0	0	0	0	0	0	0	1	0	0	0	1	0	0	0	1	1	0	0	0	0	0	0	0	0	0	0	0	0	0	0	0	0	0	1	0	0	0	0	0	0	0	0	0	0	0	0	0	0	1	0	0	1	0	0	0	0	1	0	1	0	0	0	0	0	0	0	0	0	0	4	0	0	1	2	0	0	1	0	0	0	0	0	1	0	0	0	0	1	0	0	0	0	0	0	0	0	1	1	1	0	0	0	1	1	0	3	0	0	0	0	0	0	0	1	0	0	0	0	1	0	2	0	0	0	0	0	0	0	1	0	0	0	0	0	0	0	0	0	0	0	1	2	0	0	1	0	1	0	0	0	1	1	1	0	1	0	1	0	0	0	2	0	1	1	0	0	0	0	0	0	0	0	1	3	1	0	0	0	0	0	0	0	1	0	0	0	1	0	0	0	0	1	1	0	0	0	1	0	0	0	0	0	0	0	0	0	0	0	0	2	0	0	0	0	0	0	0	0	0	1	0	0	0	0	1	0	0	1	0	0	0	0	0	1	0	3	0	1	0	0	0	0	0	0	0	0	1	0	1	0	0	0	0	0	1	4	0	0	0	0	1	0	0	0	0	0	0	0	0	0	0	0	0	0	0	0	1	0	0	0	1	0	4	0	0	0	1	0	0	0	0	0	0	0	1	1	0	0	1	0	1	1	1	1	0	1	0	0	0	0	0	0	0	0	0	0	0	0	0	0	0	0	0	0	0	1	3	1	3	0	0	0	0	0	0	0	0	0	0	0	0	0	4	0	2	0	0	0	1	1	1	0	0	0	0	0	0	1	0	1	0	1	2	0	0	1	0	0	0	1	0	0	1	0	0	3	0	0	0	0	0	0	0	0	1	0	0	0	0	0	0	0	0	0	1	1	0	0	0	0	0	1	0	0	0	0	0	0	0	0	2	0	1	0	0	0	9	0	0	1	0	0	0	0	0	0	0	0	0	0	0	0	0	0	0	0	1	0	0	0	0	0	1	0	0	0	0	0	0	0	1	0	2	0	1	0	0	0	1	0	0	1	0	1	0	2	0	0	0	1	0	0	0	0	0	1	0	1	0	1	0	0	0	0	0	0	1	0	1	1	0	0	0	0	1	0	1	0	1	0	8	0	0	0	0	0	0	0	0	0	0	0	0	1	1	0	0	0	0	0	0	1	2	0	3	0	0	0	0	1	0	0	0	0	0	0	2	1	0	0	0	0	0	0	0	0	1	0	3	1	2	0	0	0	1	4	0	0	0	0	0	0	1	0	0	0	0	0	1	1	1	0	0	0	1	0	0	0	0	0	0	0	0	0	0	0	0	0	0	0	0	0	0	0	0	0	0	0	0	2	0	0	0	0	0	1	0	0	0	0	0	0	2	0	0	0	0	0	2	0	1	0	0	0	0	0	0	0	0	0	0	1	0	0	0	0	1	0	0	0	0	0	0	0	0	0	1	0	0	0	0	0	1	0	0	0	0	0	1	0	0	0	0	0	0	1	0	0	0	0	0	0	0	0	0	1	0	0	0	0	0	0	0	2	0	0	1	1	0	0	0	0	0	0	1	0	1	0	0	1	0	0	0	0	0	0	0	1	0	0	0	2	0	0	0	0	0	0	2	0	0	1	0	0	0	0	0	0	0	0	0	0	1	1	1	0	0	0	2	1	1	0	0	0	0	0	0	1	0	0	0	1	6	0	0	0	3	0	0	0	0	0	0	0	1	1	2	0	0	2	0	0	0	0	0	0	0	0	0	0	0	0	4	1	0	0	0	0	0	0	0	0	0	0	0	0	0	0	1	0	0	0	1	0	0	0	0	1	0	0	1	1	0	0	0	0	0	0	0	0	0	0	0	0	1	1	0	0	0	0	1	0	0	0	0	0	0	0	0	0	0	0	0	0	0	0	0	0	0	1	2	1	0	3	0	0	0	0	0	0	0	0	0	1	2	0	0	0	0	0	0	0	2	0	0	0	0	0	0	0	0	0	0	0	0	0	0	0	2	1	0	1	0	0	0	0	0	1	0	0	0	0	0	1	0	0	0	0	1	0	0	0	0	0	0	0	0	0	0	0	1	0	1	0	0	0	0	0	0	1	0	1	0	0	0	1	0	2	0	1	1	0	0	1	0	0	0	0	0	0	0	0	0	0	0	0	0	0	1	0	1	0	0	0	0	1	0	2	2	3	0	0	0	1	0	4	4	0	0	0	0	0	0	0	1	0	0	0	0	0	0	0	0	2	0	0	3	0	0	0	0	0	0	1	2	0	2	0	1	1	0	0	0	1	2	0	1	3	3	1	0	2	0	0	0	0	0	0	1	0	0	0	0	0	0	2	0	0	0	0	0	0	0	1	0	0	0	0	0	0	1	1	0	0	0	0	0	1	1	0	1	0	0	0	2	0	0	1	1	0	0	0	0	0	1	0	0	1	0	0	0	0	0	0	0	0	1	0	0	0	0	0	0	0	0	0	5	0	0	0	0	1	1	1	0	0	0	1	0	1	0	0	0	0	0	0	1	0	0	1	2	0	1	0	1	0	0	0	2	0	0	0	0	0	1	0	0	1	0	3	1	2	1	0	0	1	0	0	0	1	2	0	0	0	0	0	0	0	0	0	3	0	0	0	1	0	0	0	0	0	1	0	0	0	0	0	0	0	0	2	2	1	0	0	0	1	0	0	0	0	0	0	0	2	0	0	1	1	0	0	1	0	0	0	0	0	0	0	0	0	1	0	0	0	1	0	0	0	1	1	0	0	1	0	1	0	0	0	0	1	0	2	1	1	1	0	0	0	0	0	0	0	1	1	2	0	0	0	0	0	0	0	0	0	0	0	0	0	0	0	0	0	0	1	1	0	0	0	0	0	0	0	0	0	1	1	0	0	0	0	0	0	1	1	0	0	0	0	0	1	0	0	1	1	0	0	0	0	0	1	0	0	0	1	1	0	0	0	1	0	0	1	0	0	0	0	1	0	1	0	0	0	1	0	0	1	1	0	0	0	1	1	2	0	0	0	0	0	0	0	0	2	0	0	1	0	2	1	0	0	0	0	0	0	0	1	1	0	0	0	0	0	0	0	0	0	4	1	2	0	0	1	1	0	1	1	0	0	0	0	0	0	1	0	0	0	0	0	0	0	0	0	0	1	1	0	2	0	0	0	0	1	0	0	0	0	0	0	0	0	0	0	0	0	1	1	0	1	1	0	1	0	0	1	0	0	0	2	0	0	0	0	0	0	0	0	0	0	0	0	0	0	0	0	0	0	0	1	0	0	1	1	0	0	0	0	0	0	0	1	0	0	0	1	1	0	0	0	0	1	0	0	0	1	1	0	0	0	2	2	0	0	0	0	0	0	0	0	0	0	0	0	0	0	1	0	0	0	1	0	0	0	1	0	0	0	1	1	0	0	0	0	1	0	0	5	0	0	1	0	3	0	0	0	0	1	0	0	1	0	1	0	0	0	0	0	0	1	0	0	1	0	0	1	0	1	0	0	0	0	1	0	0	0	0	0	0	0	0	0	0	0	2	1	2	0	2	1	0	0	0	1	0	0	1	1	0	0	0	0	0	2	0	0	2	1	1	0	1	0	0	1	0	1	2	0	1	0	3	0	0	0	0	1	0	0	0	1	0	0	0	1	1	0	1	0	0	0	0	0	0	0	0	0	0	0	0	0	0	4	0	0	0	0	1	1	0	0	0	0	1	0	2	0	0	0	0	0	0	0	1	0	0	1	0	0	1	0	0	0	0	0	0	0	0	0	0	0	0	0	1	0	1	0	1	0	0	5	0	2	0	0	0	0	0	0	0	1	0	2	0	0	0	0	1	2	0	0	0	0	0	0	1	1	0	1	0	0	0	0	0	0	0	0	0	0	0	0	1	0	1	0	0	0	0	0	0	0	0	0	0	0	0	0	0	1	1	1	1	0	0	0	0	0	0	0	2	0	0	0	1	0	0	0	0	0	0	0	1	0	0	1	0	1	1	0	0	1	0	1	0	0	0	0	0	0	0	0	1	1	0	0	0	0	2	0	0	0	0	0	0	0	1	0	0	0	1	0	0	0	0	2	0	0	0	0	0	0	0	0	0	0	0	0	0	2	0	0	0	0	0	0	0	0	0	0	0	1	0	0	0	0	0	2	0	0	0	0	0	0	0	0	0	0	0	0	3	1	0	1	0	0	0	0	0	0	0	0	0	1	0	0	0	0	0	1	1	0	0	0	0	0	0	1	0	0	0	0	0	0	0	1	0	0	0	0	2	0	0	0	1	0	0	0	0	1	0	0	1	0	0	0	0	0	0	0	0	0	0	0	0	0	0	0	0	0	0	0	1	0	0	1	1	1	0	0	0	1	0	0	0	0	0	1	2	0	0	0	0	0	0	0	0	2	0	1	0	0	0	1	1	1	0	0	0	0	0	0	0	0	0	0	0	0	0	0	0	0	0	0	0	0	0	0	2	0	1	0	0	0	1	0	0	0	0	0	0	0	0	0	0	0	0	0	0	0	0	2	0	0	0	0	0	0	0	1	0	2	0	0	1	1	0	3	0	0	1	0	0	0	0	0	0	0	1	0	0	0	1	0	0	0	0	0	0	1	0	0	0	0	0	0	0	0	0	0	0	0	0	0	0	4	0	0	0	0	0	0	0	0	0	0	1	0	0	0	1	0	0	4	0	0	0	0	0	0	0	0	0	1	0	1	0	0	0	0	0	0	0	0	0	0	0	0	0	0	0	0	1	1	0	2	1	2	0	0	0	0	0	0	0	0	0	0	0	0	0	1	0	2	0	0	1	0	0	0	0	0	2	0	0	0	0	1	0	0	0	0	0	0	0	0	0	0	0	1	0	1	0	0	0	1	1	0	0	0	0	0	0	1	0	0	0	1	0	1	0	1	0	0	0	1	0	0	0	0	0	0	0	0	0	0	1	0	0	0	0	1	0	0	0	0	0	1	0	0	0	0	0	1	0	0	0	0	0	0	0	0	0	0	0	1	0	0	0	1	0	0	1	0	2	0	0	0	1	0	0	0	0	0	0	0	0	0	0	1	0	0	0	0	0	0	1	0	0	0	0	0	1	0	0	0	0	0	0	1	0	0	0	1	0	0	0	0	1	0	0	1	0	0	0	0	0	0	2	1	0	0	0	0	0	0	0	0	1	0	0	2	0	0	0	0	1	0	2	0	0	0	0	1	0	0	1	0	0	0	0	1	0	0	1	4	0	1	1	0	0	0	0	0	0	0	0	1	0	0	0	0	0	2	0	1	1	0	0	0	0	0	0	0	0	0	0	0	0	0	0	0	1	0	0	0	0	0	0	0	0	3	0	0	0	0	1	0	0	1	0	2	0	0	0	0	10	4	0	0	0	0	0	0	0	0	0	0	2	0	0	0	0	0	1	0	0	0	1	1	1	0	0	2	0	0	0	0	0	2	0	0	0	0	1	0	1	0	1	0	0	0	0	0	0	0	0	0	0	0	0	0	0	0	2	1	0	0	1	2	1	0	1	0	1	0	4	0	1	1	0	0	0	0	0	0	0	1	1	0	0	0	2	0	0	0	0	0	0	1	1	0	5	0	1	1	1	0	0	0	0	0	0	0	0	1	0	0	0	0	1	0	0	0	0	0	0	1	0	0	0	0	0	0	0	3	1	0	0	0	0	1	0	0	0	0	0	0	0	0	0	3	0	0	1	0	0	0	0	0	0	0	2	0	0	0	0	1	1	0	0	0	0	0	0	0	0	0	0	0	0	0	0	0	1	0	0	0	0	1	1	0	0	0	0	1	0	1	0	0	0	0	1	1	1	0	0	2	0	0	0	0	2	0	1	2	0	0	0	0	0	0	0	1	0	1	0	0	2	0	0	0	0	0	0	0	3	1	0	0	0	0	0	0	2	0	0	0	0	0	1	0	0	1	2	0	0	0	0	1	0	0	0	0	0	3	0	0	0	0	0	0	0	1	1	3	0	0	0	0	0	1	0	0	0	1	0	0	0	0	1	0	0	1	1	0	0	0	0	0	0	0	0	0	3	0	0	0	0	0	1	0	0	0	0	0	0	0	1	0	1	0	0	0	0	0	0	0	0	1	0	0	0	0	0	1	0	1	0	0	0	0	0	0	1	1	2	0	0	0	8	0	1	0	0	1	1	0	0	0	0	1	0	0	0	0	1	0	0	0	0	0	2	0	0	0	1	0	0	0	0	0	0	0	0	0	0	2	0	0	1	0	0	0	0	1	0	0	1	0	1	0	1	0	0	1	0	0	5	0	0	1	0	0	0	0	0	0	1	0	0	2	0	1	0	1	0	0	0	0	0	0	0	0	0	0	0	0	1	0	1	0	1	0	0	0	0	0	0	0	0	0	0	0	0	WT(ho)_D1	WT(ho)	D1	YPD	CACATAGTCGGATGTT
1992_YPD	2	4	0	1	2	1	0	1	0	0	2	0	0	0	1	0	0	0	0	0	0	1	0	0	0	0	0	0	1	0	0	0	0	0	0	0	1	0	0	0	0	1	1	1	0	0	0	0	0	0	1	3	0	0	0	0	0	0	0	0	1	0	1	0	0	0	0	0	0	0	0	0	0	0	0	1	0	0	0	0	0	1	0	0	0	0	0	0	0	0	0	0	0	1	0	0	0	0	0	0	0	0	0	0	0	0	0	0	0	0	0	0	0	0	0	1	0	0	1	0	0	0	1	0	0	0	0	0	1	0	0	0	0	0	0	0	0	0	0	1	0	0	1	0	0	0	0	0	1	0	0	0	1	0	0	0	0	1	2	0	0	1	1	1	1	0	0	1	0	0	0	0	1	0	0	0	0	0	2	0	0	0	0	0	0	0	0	0	0	0	2	1	0	1	0	0	0	0	0	1	0	0	0	0	0	1	0	0	1	0	1	1	0	2	0	3	0	0	0	0	0	0	0	0	0	1	3	0	0	0	3	11	1	0	0	0	1	0	0	0	1	0	4	0	3	0	0	0	0	1	0	0	1	0	0	0	0	1	0	0	0	0	0	0	1	0	0	1	1	0	0	1	1	0	0	1	0	0	0	0	0	0	0	0	0	0	0	0	0	0	0	0	0	0	0	0	0	0	0	0	2	0	0	0	0	0	0	0	1	0	0	0	0	0	0	0	0	0	0	0	0	1	0	0	0	0	0	0	1	0	0	0	0	0	1	0	0	0	0	3	0	0	0	0	2	0	0	0	0	0	0	1	0	1	0	0	0	0	0	0	1	0	0	0	0	0	0	2	0	0	0	0	0	2	0	0	0	0	0	0	0	0	0	0	0	0	2	0	1	0	0	0	0	3	0	0	0	0	0	0	0	0	0	0	0	1	0	0	1	0	0	0	0	0	0	0	0	0	0	0	0	1	1	0	0	1	0	0	1	1	0	0	1	0	0	1	0	0	0	1	2	0	0	0	0	0	0	0	2	0	1	0	0	0	0	1	0	0	0	0	0	0	0	0	0	1	0	0	0	1	0	0	1	0	2	0	0	0	0	0	0	0	1	0	0	1	0	0	1	0	0	1	0	0	0	0	0	1	0	0	1	1	0	0	1	0	8	0	0	0	0	1	1	1	0	0	0	0	1	1	0	1	0	2	0	0	0	0	1	0	0	0	0	0	0	0	0	0	1	1	0	0	0	0	0	0	0	0	0	1	0	0	0	0	0	0	1	0	0	0	0	0	0	0	1	0	0	1	0	1	0	0	0	0	1	0	1	0	0	0	2	0	0	0	2	0	1	0	0	1	0	0	1	1	0	0	0	2	1	0	0	0	0	0	0	0	0	0	1	1	0	0	0	0	1	0	0	1	0	0	0	0	1	0	0	0	0	0	0	0	0	0	1	0	1	2	1	0	0	1	0	0	0	0	0	0	0	2	2	0	0	0	0	0	0	0	0	0	0	2	2	0	0	0	0	0	0	0	0	0	0	1	0	0	0	1	0	0	1	1	0	0	1	0	0	0	0	0	2	0	1	0	1	0	1	0	0	1	0	0	0	0	0	0	0	0	2	0	0	0	0	0	0	0	0	0	0	0	0	1	0	1	1	0	0	0	0	1	0	0	2	0	2	0	0	0	0	1	0	1	1	1	1	0	1	0	0	1	0	0	1	0	0	1	0	0	0	0	1	0	0	0	2	2	0	0	1	1	0	0	0	1	0	0	0	3	2	1	1	0	0	0	0	0	0	0	0	0	0	0	0	0	0	0	0	0	0	0	0	0	0	0	0	0	1	3	0	0	0	0	0	0	0	0	0	0	0	1	1	0	0	0	0	1	0	0	0	0	1	0	0	0	0	0	0	0	1	0	0	0	0	1	0	0	3	0	0	2	0	2	0	0	1	0	0	1	1	0	0	0	0	0	6	0	0	0	0	0	0	0	0	0	0	0	0	0	1	2	1	0	0	0	0	1	0	1	0	0	1	0	1	0	1	0	0	1	0	0	0	0	0	4	0	0	1	0	0	0	0	1	1	0	0	0	0	0	0	0	1	1	1	1	0	1	0	0	0	0	0	0	0	1	0	1	0	0	0	0	0	1	0	0	2	0	1	0	0	0	0	0	1	0	0	0	0	1	0	1	0	0	0	0	0	0	0	0	0	0	0	0	0	1	0	0	0	0	0	0	0	0	0	0	0	0	0	0	1	0	0	0	0	1	0	2	1	0	0	1	1	0	0	0	0	0	0	0	0	0	0	0	0	0	1	0	1	0	0	0	0	0	0	0	2	0	1	1	0	1	0	0	0	0	1	0	0	0	0	0	0	0	1	0	0	0	0	0	0	0	0	1	0	1	0	1	2	0	0	0	1	1	0	1	0	0	0	0	0	0	2	0	0	0	0	0	0	0	0	1	0	1	0	1	0	0	1	0	0	1	0	0	0	0	0	0	0	0	0	0	0	0	0	0	0	0	0	0	0	0	0	0	0	1	1	0	0	0	0	0	1	0	0	0	2	0	1	0	0	0	0	0	0	1	0	0	0	0	0	1	0	0	1	0	1	3	0	0	0	0	0	0	0	1	1	0	0	0	0	0	0	0	0	0	0	0	1	0	1	0	0	1	0	1	0	0	0	0	0	0	0	0	0	0	0	1	0	0	0	0	1	0	0	0	0	0	1	0	0	1	0	0	0	0	0	0	0	0	0	0	0	0	0	0	0	1	0	0	1	0	0	0	0	0	0	0	0	3	0	1	0	0	1	0	0	0	0	0	0	1	1	0	1	0	0	2	0	1	1	0	0	0	0	0	0	0	0	0	0	0	0	0	0	0	0	0	0	0	0	0	0	1	0	0	0	1	0	0	0	0	0	0	0	0	0	0	0	1	0	0	0	0	0	0	0	0	0	0	1	0	0	0	2	0	1	0	0	0	0	0	7	1	1	0	0	0	0	1	2	1	0	0	0	0	0	0	0	0	1	0	0	0	1	0	2	0	0	1	0	0	0	0	0	1	0	0	0	0	0	1	1	0	0	1	0	1	0	1	0	1	2	1	1	0	0	0	0	1	0	0	3	0	1	0	1	0	1	0	0	0	1	0	0	0	0	0	0	0	1	0	0	0	0	0	0	0	1	0	0	1	0	0	2	0	0	0	0	0	0	0	0	0	0	0	1	0	0	5	2	0	1	1	1	0	0	0	0	0	1	2	0	0	0	0	1	1	0	0	0	0	0	1	0	0	0	0	1	0	0	0	0	0	1	0	0	0	0	1	0	0	0	0	0	0	0	0	0	0	0	1	0	0	0	0	0	0	1	0	1	0	0	0	0	0	0	0	0	0	0	0	1	0	0	0	0	2	1	0	0	0	0	0	0	0	0	0	0	0	1	2	0	1	0	0	0	0	0	0	0	0	1	2	2	0	0	0	1	0	0	0	0	0	0	0	0	0	0	0	1	0	0	0	0	0	0	3	0	0	0	0	0	1	0	0	0	0	0	0	0	2	0	0	1	0	0	0	1	2	1	0	0	0	0	0	0	0	0	0	0	0	0	0	0	0	0	0	0	0	0	0	0	0	0	0	1	0	0	0	0	0	0	1	0	0	0	0	0	0	0	0	1	0	0	0	0	0	0	0	2	0	0	3	0	0	0	0	1	0	0	0	0	2	0	0	0	0	1	0	1	1	3	0	0	0	2	0	1	1	0	0	0	0	1	0	0	0	0	0	0	0	1	0	1	0	0	2	0	1	0	1	0	0	0	0	0	1	0	0	0	0	0	0	0	0	2	0	0	0	6	1	0	1	0	0	0	1	0	0	0	0	0	0	0	0	0	0	0	0	0	0	0	0	0	0	0	0	0	1	0	0	0	0	0	0	0	0	0	0	0	1	0	0	0	1	0	0	0	1	0	1	0	0	0	0	0	0	0	0	1	1	1	1	0	0	0	0	0	0	0	0	0	0	0	0	0	0	0	0	0	0	0	0	0	0	0	0	0	0	2	0	0	0	0	0	0	0	0	0	1	0	0	0	0	1	0	0	0	0	0	0	0	0	0	0	0	4	1	0	1	0	0	0	0	0	1	0	1	0	1	2	1	2	2	0	0	1	0	0	0	0	0	0	0	0	0	0	0	0	0	0	1	1	1	0	0	0	0	0	0	0	0	0	0	0	0	0	1	0	0	0	0	0	0	0	4	0	1	0	0	0	0	0	0	0	0	0	1	0	2	1	0	0	1	0	0	0	1	0	0	0	0	0	0	1	0	1	0	0	1	0	0	0	0	1	0	0	0	0	0	0	0	0	0	0	0	0	0	0	0	0	0	2	0	0	0	2	0	1	0	0	0	1	0	0	0	0	0	0	0	0	1	0	2	3	1	0	0	0	0	0	0	0	0	0	0	1	0	0	0	0	1	0	0	0	0	0	0	0	1	0	0	0	0	1	0	0	0	0	0	0	0	1	0	0	1	0	0	0	0	0	1	0	0	0	1	0	0	0	1	0	0	0	0	0	0	1	0	0	0	0	0	0	1	1	0	0	0	0	0	0	1	0	0	1	0	4	0	0	0	0	0	1	0	0	0	0	0	0	10	0	0	0	0	0	0	0	1	1	0	0	0	0	0	1	0	0	0	0	0	0	0	0	0	0	0	0	0	0	0	0	0	0	0	0	0	1	0	1	0	0	1	0	0	0	0	0	1	0	0	0	0	0	2	0	0	0	5	0	0	0	0	0	0	0	0	0	0	0	0	0	0	0	0	0	0	0	0	1	2	0	0	3	0	0	0	0	0	1	1	1	0	0	0	0	0	0	0	0	0	1	0	0	0	1	0	0	0	0	0	0	0	0	2	1	0	1	0	0	0	0	0	1	0	0	0	0	0	0	0	0	1	1	0	0	0	0	0	0	5	2	0	1	0	0	0	0	0	0	0	0	0	0	1	0	0	0	1	0	0	0	0	2	0	0	0	1	0	0	0	0	0	0	1	1	1	0	0	1	0	0	0	1	0	1	0	1	2	0	0	0	0	0	1	0	0	1	1	0	2	0	0	1	1	1	0	0	0	0	0	0	0	0	0	0	0	1	0	0	0	0	0	0	0	0	1	1	0	0	0	0	0	0	0	0	0	0	0	1	0	0	0	0	0	0	0	0	0	0	0	0	0	0	0	0	0	0	0	0	0	0	0	0	1	0	0	0	1	0	0	1	0	0	0	0	0	0	1	0	0	0	0	0	0	0	0	0	0	0	1	1	0	0	0	0	0	0	1	0	0	1	0	0	0	0	0	0	0	0	0	0	1	1	0	1	1	0	2	0	1	0	0	0	0	0	0	1	0	0	0	1	0	0	1	0	0	0	0	0	0	0	0	0	0	0	0	0	0	0	0	0	0	1	0	0	0	1	0	0	1	0	0	0	0	0	0	0	0	0	0	0	1	0	0	0	0	0	2	0	1	0	0	0	0	2	0	0	0	0	2	0	0	0	0	0	0	0	0	0	0	0	0	0	0	0	2	0	0	0	0	0	0	0	0	0	1	0	0	0	0	0	2	0	0	1	0	0	0	0	0	0	0	1	0	0	1	0	0	0	0	0	0	1	0	0	0	0	0	0	1	0	0	0	0	0	0	0	0	0	1	0	0	1	0	0	0	0	1	0	0	0	0	0	5	0	1	0	1	0	0	1	1	0	0	0	0	1	0	1	0	0	0	0	0	1	0	0	0	0	0	0	0	0	1	0	0	0	0	0	0	0	1	0	0	0	0	0	0	0	0	0	0	0	2	1	1	0	0	0	1	0	0	0	0	0	0	0	0	0	0	0	0	0	1	1	0	0	2	0	0	0	0	2	0	1	0	0	1	0	1	0	0	0	0	0	0	0	0	0	0	0	1	1	0	0	0	0	2	0	0	0	0	0	1	0	0	0	2	0	0	0	0	0	0	0	0	0	1	0	1	0	2	0	0	0	0	1	0	0	1	0	0	0	0	1	0	0	0	0	0	0	0	0	1	0	0	0	0	0	0	1	1	0	0	0	2	0	1	0	2	1	0	0	1	1	0	2	0	0	0	0	0	0	0	0	1	2	0	0	0	0	1	1	0	0	1	0	0	0	1	0	0	0	0	0	1	0	2	0	0	0	0	0	0	0	0	0	0	1	0	0	0	0	0	0	0	0	0	0	0	0	0	0	0	0	0	0	0	0	0	0	0	0	0	0	0	0	0	0	0	0	0	0	1	0	0	0	0	0	0	0	0	0	0	0	0	0	0	1	0	1	0	0	1	0	0	0	0	0	0	0	0	0	0	1	0	0	0	0	0	0	0	1	1	0	0	1	0	0	0	1	0	0	0	0	0	0	0	0	0	0	0	0	0	0	1	0	1	0	0	0	0	0	0	0	1	1	1	0	0	0	0	0	0	0	0	3	2	0	0	0	0	0	0	0	0	1	0	0	0	0	0	2	0	2	0	0	0	0	0	0	0	1	0	0	0	0	0	1	0	0	0	0	0	0	0	0	0	0	0	0	0	0	0	1	0	1	0	0	0	1	1	0	1	0	0	0	0	1	0	1	1	0	0	1	0	0	0	0	1	0	0	1	0	0	1	1	0	1	0	3	0	0	1	0	0	1	0	0	0	0	0	0	0	0	0	0	0	2	0	0	0	3	0	0	0	0	1	0	0	0	0	0	0	0	0	0	0	1	0	0	0	2	1	0	0	0	0	2	0	0	0	1	0	2	0	0	0	6	0	0	1	0	0	0	0	0	1	0	1	1	1	0	0	0	3	0	0	0	0	0	0	0	0	0	0	0	0	0	0	0	0	0	0	0	0	4	0	0	0	0	0	3	1	1	1	4	0	0	1	0	0	0	0	1	0	0	0	0	0	0	0	0	0	1	0	0	0	1	0	1	0	0	0	0	3	0	0	1	0	1	0	0	0	1	0	2	1	0	0	0	1	0	0	0	1	1	0	0	0	0	3	0	0	0	0	0	0	1	0	0	0	0	0	0	0	2	0	0	0	0	0	0	0	1	0	0	0	0	0	0	1	1	0	0	0	1	1	0	0	0	0	0	1	0	0	0	0	0	2	0	1	0	0	0	0	0	0	0	1	1	0	0	0	0	0	0	0	0	1	1	0	0	0	0	0	0	1	0	0	0	0	1	0	0	0	0	1	1	0	0	0	0	1	0	0	0	0	0	0	0	1	0	0	0	0	0	0	0	0	0	0	0	0	0	0	0	0	0	0	0	3	0	0	0	0	0	0	0	0	0	0	0	1	0	0	0	0	0	0	0	0	2	0	0	0	0	0	0	0	0	0	0	0	0	0	0	0	0	0	0	0	0	0	1	2	0	0	0	0	0	0	0	0	0	0	0	0	0	0	0	0	0	0	0	1	0	0	1	0	0	0	2	2	0	0	0	0	1	0	0	0	0	0	0	0	0	0	0	0	3	0	0	0	0	0	0	0	0	2	0	0	0	0	0	1	0	0	1	0	0	0	0	0	0	0	0	0	0	0	1	0	0	0	1	1	1	0	0	0	0	0	0	0	0	0	0	0	0	0	0	0	1	1	0	0	0	1	1	0	0	0	0	0	0	0	0	0	0	0	0	0	0	0	0	0	0	0	0	0	0	0	0	0	0	0	1	0	0	2	0	1	0	1	1	0	0	0	0	0	0	0	2	1	0	0	1	0	0	0	0	0	0	1	0	1	1	1	0	2	0	0	0	2	0	0	0	0	0	0	1	0	0	2	0	0	0	1	0	0	0	0	0	0	0	0	0	0	0	0	0	0	1	0	0	0	0	0	0	0	2	0	0	0	0	0	0	3	1	0	0	0	2	0	0	4	0	1	0	1	1	0	0	0	0	0	0	1	0	0	1	0	1	1	0	1	0	3	0	0	0	0	0	0	1	0	0	0	0	3	0	0	3	1	0	0	0	0	1	2	0	0	0	1	0	0	0	0	0	0	1	0	2	0	0	0	0	0	0	0	1	0	0	0	1	1	0	1	1	0	0	1	0	1	3	1	0	1	0	0	0	0	0	1	0	0	0	0	0	1	0	0	0	1	1	0	0	0	0	0	0	1	0	0	0	0	1	0	0	0	0	0	0	0	0	0	2	0	0	0	0	0	0	0	0	0	0	0	0	1	1	1	0	0	1	0	0	0	0	1	0	0	1	0	0	0	0	0	0	0	0	0	1	0	0	0	0	1	0	0	0	0	0	0	0	0	0	0	0	1	0	0	0	0	0	0	5	0	0	0	0	0	0	0	0	0	0	0	0	0	0	1	0	0	0	2	1	2	0	0	0	0	0	0	0	0	0	0	0	0	0	0	0	0	0	1	1	1	1	1	0	1	0	0	0	0	3	0	0	0	0	0	2	1	0	0	2	0	0	0	0	0	0	0	1	0	1	0	0	0	0	0	1	0	0	0	0	0	0	1	1	0	0	0	0	0	0	0	0	0	0	0	0	0	0	0	0	0	0	0	1	0	0	1	0	2	0	3	0	1	0	0	1	0	0	1	0	0	0	0	2	2	0	0	2	0	0	0	0	0	0	0	0	0	0	0	1	0	0	0	0	0	0	0	0	0	0	0	0	0	0	0	0	0	0	0	0	0	0	1	0	0	0	0	0	0	0	0	0	0	0	1	0	0	0	0	0	0	0	0	0	0	0	0	0	0	0	0	0	1	0	0	0	1	0	0	0	0	0	0	0	1	0	0	1	0	0	0	0	1	0	1	0	0	1	0	0	0	0	1	0	2	3	0	0	0	0	1	0	0	0	1	0	0	0	1	0	1	1	0	0	0	1	0	2	1	0	0	0	0	0	0	0	0	0	0	0	0	0	0	0	0	0	0	0	0	0	0	0	0	0	0	0	0	0	0	0	0	1	0	0	0	0	0	0	0	0	2	1	0	0	0	0	1	0	0	0	0	0	1	0	0	0	0	0	0	0	0	0	0	0	0	0	0	0	0	0	0	0	0	0	0	0	2	0	0	2	2	0	0	0	0	1	0	0	2	0	0	1	0	0	2	0	0	0	0	0	0	0	1	0	1	0	0	0	1	0	0	0	0	0	0	0	0	0	0	0	0	0	1	2	1	0	0	0	0	1	0	0	0	0	0	0	0	1	0	0	0	0	1	0	0	0	0	0	0	0	1	1	0	0	0	1	0	0	0	0	0	0	0	0	0	0	0	0	0	0	1	0	3	1	0	0	1	0	0	0	0	0	0	0	0	0	0	0	0	0	0	2	0	0	0	2	0	0	0	0	0	0	0	0	0	0	0	0	0	0	1	0	0	1	0	0	0	0	0	0	1	0	0	0	0	0	0	1	1	0	0	0	0	0	0	1	0	0	0	1	1	0	0	0	0	0	3	0	0	1	1	0	0	0	0	1	0	0	1	0	0	0	0	1	0	0	0	0	0	1	0	0	1	0	0	0	0	0	0	0	0	0	0	0	1	1	0	0	0	0	0	0	0	0	1	0	0	0	0	0	0	0	0	0	0	0	0	1	2	0	0	0	0	1	1	0	0	0	0	0	0	1	2	0	0	0	0	0	0	0	0	0	0	0	0	0	0	1	0	0	0	1	0	0	0	0	0	0	3	0	0	0	0	0	0	0	0	0	0	2	0	0	0	0	0	0	0	0	0	0	0	0	0	0	0	1	0	1	0	0	1	0	1	0	0	0	0	1	0	1	0	0	0	0	0	0	0	0	0	0	0	0	0	0	0	0	0	0	0	0	0	0	0	0	0	0	0	0	0	0	0	0	0	1	0	0	0	0	0	0	1	0	0	0	0	0	1	1	0	0	0	0	0	1	0	0	0	0	0	0	0	0	0	0	0	0	0	0	0	0	1	2	2	0	0	0	0	0	0	0	1	0	0	0	0	1	1	0	0	0	1	0	0	0	0	0	0	0	0	0	0	0	0	0	0	0	0	0	0	1	0	0	1	0	0	0	0	0	2	0	2	0	0	0	0	0	0	0	0	0	0	0	0	0	0	0	0	0	0	0	0	2	0	0	0	0	0	0	0	0	0	0	0	0	0	0	0	0	0	0	0	0	0	0	0	0	0	0	0	0	0	0	1	1	0	0	0	0	0	0	0	0	0	0	0	0	0	0	0	2	0	1	1	0	0	2	0	0	0	0	0	0	0	0	0	0	0	0	0	0	0	0	0	1	0	0	0	0	0	0	0	0	0	0	0	0	0	0	0	0	0	0	0	1	1	0	0	1	0	0	0	0	0	0	0	0	0	0	0	0	0	1	1	0	0	0	0	0	0	0	0	1	0	1	0	0	0	0	0	0	0	0	0	0	0	1	0	0	0	0	0	0	0	1	1	0	0	0	0	0	0	0	0	0	0	0	0	0	0	0	0	1	1	0	0	0	0	0	1	0	1	0	0	0	0	0	0	0	0	0	0	0	0	1	0	0	0	0	1	0	0	0	0	0	0	0	0	0	3	0	2	1	2	0	1	0	0	0	0	0	0	0	0	0	0	0	0	0	0	0	0	0	1	0	0	0	0	2	0	1	0	0	0	0	0	0	0	0	1	0	0	0	0	0	0	0	0	0	0	2	2	0	0	0	0	0	0	0	0	0	1	0	3	0	1	0	0	0	0	0	1	0	0	0	0	0	0	1	1	0	0	1	1	0	0	1	0	0	0	0	0	0	0	0	0	1	0	1	0	0	0	0	0	0	0	1	0	1	0	1	0	0	0	0	1	1	0	0	0	0	1	0	0	0	0	0	0	1	0	0	0	0	0	0	0	0	0	0	0	0	0	0	0	0	0	1	0	0	0	1	1	0	0	0	0	0	0	0	0	0	0	0	0	0	0	0	0	0	0	0	0	0	0	0	0	1	0	0	0	0	2	2	0	0	0	0	3	0	0	0	0	1	1	1	0	0	0	0	1	1	0	2	1	0	0	0	0	0	0	0	0	0	0	0	0	0	0	1	0	0	1	1	1	0	0	0	0	0	0	0	1	0	0	0	1	0	1	0	0	0	1	1	1	0	0	0	0	0	0	0	0	0	0	1	0	0	0	0	1	0	1	0	1	0	0	0	4	0	0	0	0	3	1	0	0	0	0	0	0	1	0	0	0	0	0	0	0	0	0	2	0	1	0	0	0	0	0	0	0	0	1	1	0	0	0	0	0	0	0	1	0	2	0	0	0	1	0	0	0	0	0	0	0	0	0	0	0	0	0	1	0	0	0	0	0	0	0	0	2	0	0	3	1	0	0	0	0	0	0	1	0	0	0	0	0	0	3	2	0	0	0	1	0	0	0	0	0	2	0	1	0	0	0	0	0	0	1	1	0	0	0	0	1	0	0	0	0	0	0	0	0	0	0	0	0	0	0	0	0	0	0	0	1	1	0	0	0	1	0	0	1	0	0	0	0	1	0	0	1	1	1	0	0	0	1	1	0	0	0	1	0	0	1	1	0	0	0	0	0	0	0	1	0	0	0	0	0	0	1	1	0	1	0	0	0	0	0	0	0	0	0	0	0	0	0	0	0	0	1	0	0	1	0	0	0	0	0	0	0	0	3	0	1	0	0	0	0	1	2	0	0	1	2	1	0	0	0	0	0	1	0	1	0	0	0	0	0	1	1	1	0	0	0	0	0	0	0	0	0	1	0	1	0	0	0	0	0	1	0	1	1	1	0	0	0	0	0	0	1	0	1	0	0	1	0	0	1	0	0	0	0	0	0	0	0	0	0	0	0	0	0	1	0	0	0	0	0	0	0	0	0	0	1	0	0	0	0	0	0	1	2	0	0	0	0	0	0	0	0	0	0	0	0	0	0	0	0	0	0	0	0	0	0	0	1	1	0	0	0	0	0	1	1	0	0	9	1	0	1	0	0	1	0	1	0	1	0	0	0	2	0	0	1	0	0	0	0	0	0	1	0	0	0	0	0	0	0	0	0	1	0	0	1	0	0	0	0	0	0	0	0	0	0	0	0	0	0	1	0	0	3	0	0	5	0	0	0	0	0	0	0	0	1	0	0	0	1	0	0	0	2	1	0	0	2	0	0	0	1	0	0	1	1	0	0	0	0	0	0	0	0	1	0	0	0	0	1	0	0	0	dal82_C8	dal82	C8	YPD	CACAGTAGTAGAGGAA
1993_YPD	2	5	0	0	2	0	1	0	0	0	3	0	0	0	0	0	0	0	0	0	0	0	0	0	0	1	1	0	0	0	0	0	0	0	0	0	0	3	0	0	1	0	0	0	0	0	0	0	0	1	0	1	1	0	1	0	0	1	0	0	1	1	1	1	0	0	1	0	0	0	0	0	0	0	0	1	0	1	0	0	0	1	1	0	1	0	0	0	1	0	0	0	1	0	1	1	2	0	0	0	0	0	0	3	0	0	3	0	0	0	0	0	0	0	1	1	0	0	2	1	0	0	1	0	1	0	0	0	0	1	0	0	0	0	0	1	2	0	0	0	0	0	2	0	0	0	0	0	0	0	0	0	0	0	1	0	0	1	1	0	0	0	4	0	0	0	0	0	0	1	0	0	0	1	0	0	0	0	2	0	0	0	0	0	0	0	0	0	0	1	2	1	0	0	0	0	0	1	1	0	0	1	0	0	0	0	0	0	1	0	6	0	0	0	0	2	0	0	0	0	0	0	0	0	0	0	3	0	0	0	1	10	0	0	0	0	3	1	0	0	0	1	2	0	2	0	0	0	1	0	0	0	0	0	0	0	0	0	0	0	0	0	1	0	0	1	1	0	0	0	0	0	0	1	1	2	0	0	0	0	0	1	0	0	0	0	0	0	0	0	0	1	1	0	0	0	0	1	0	0	0	0	0	0	1	0	0	0	2	0	1	1	0	0	1	0	0	0	0	0	0	3	1	0	0	0	0	0	1	1	0	0	0	0	1	0	1	1	1	1	0	1	0	0	1	0	0	1	0	0	0	0	0	0	0	0	0	0	2	0	1	0	0	1	0	0	2	0	1	0	0	1	1	5	0	1	0	0	0	0	0	0	0	0	0	1	2	1	1	1	0	0	1	0	0	0	0	0	0	1	0	1	1	0	0	0	0	0	0	0	0	0	0	0	0	1	0	0	1	0	0	0	0	0	0	0	1	0	2	1	0	0	0	0	0	0	1	0	2	1	2	0	0	0	0	0	0	0	0	0	0	0	0	1	1	0	0	0	0	0	0	0	0	0	0	0	0	0	0	0	0	0	0	1	2	1	0	0	0	0	1	0	0	0	0	0	0	0	0	1	0	0	0	0	0	0	0	0	0	0	0	0	1	1	0	1	8	1	0	0	0	0	0	0	0	3	1	0	2	0	0	0	1	0	0	1	0	0	0	0	0	0	1	0	1	0	0	0	0	1	0	0	0	0	0	0	0	0	0	0	1	0	0	0	0	0	1	0	0	0	0	0	0	0	0	0	0	0	1	0	0	0	0	0	0	0	0	1	1	0	0	0	0	0	1	0	0	0	0	0	0	0	0	0	1	0	1	0	0	0	0	0	0	0	0	0	0	0	0	1	1	0	0	0	1	1	0	0	0	1	0	0	1	0	0	0	0	1	3	0	0	0	0	0	1	1	0	0	0	1	1	0	1	0	0	1	1	0	3	0	0	1	0	0	0	0	0	0	0	0	2	0	1	2	0	0	0	0	0	0	0	0	0	1	0	1	1	1	0	0	0	0	0	0	0	0	1	0	1	0	0	0	1	1	1	0	0	0	0	1	2	1	0	0	1	0	0	0	0	1	0	0	0	2	0	0	0	0	0	0	1	0	0	1	0	0	0	2	1	0	1	1	0	0	0	0	0	0	0	0	0	0	3	0	0	1	1	2	0	0	0	0	0	0	0	0	0	0	0	1	2	0	1	0	0	0	0	0	0	0	0	0	0	0	1	0	1	0	0	0	0	0	0	0	0	0	0	0	1	0	0	0	0	0	0	0	2	0	0	0	0	0	0	0	0	1	0	0	0	0	0	0	0	0	0	0	0	0	1	0	0	0	1	0	3	0	0	0	0	0	1	0	0	0	0	0	4	1	0	1	0	1	1	1	0	0	0	1	0	1	0	0	0	0	0	1	0	0	0	2	1	1	7	0	0	0	0	0	0	0	0	0	0	0	0	0	0	1	2	0	0	0	0	3	1	0	1	0	1	0	0	0	0	0	0	0	1	0	0	0	0	0	1	0	0	0	0	1	1	1	0	0	0	0	0	0	0	0	0	0	0	0	0	0	0	0	0	1	0	1	0	5	0	3	0	1	1	0	0	0	0	0	0	0	0	0	0	0	0	2	1	0	1	0	3	0	0	0	0	1	0	0	0	1	0	0	1	0	0	0	0	0	0	0	0	0	0	0	1	0	0	0	0	0	0	0	0	1	0	0	0	0	0	3	0	1	0	1	0	0	0	0	0	0	0	0	0	0	0	0	0	0	1	0	0	0	0	0	0	0	0	0	2	0	1	0	0	0	2	0	1	0	0	1	0	0	1	0	0	1	0	0	0	0	0	0	0	0	0	1	0	0	0	0	0	0	0	0	0	0	0	0	0	0	0	0	0	0	0	0	0	0	0	0	1	0	1	0	1	0	0	0	0	0	0	0	0	2	2	0	2	0	0	1	1	0	1	1	0	0	0	0	2	0	0	0	0	0	0	0	2	0	1	0	0	0	1	0	0	0	0	0	0	0	0	0	0	0	0	1	0	0	0	0	0	0	0	1	0	1	1	0	0	3	0	0	0	0	0	0	0	1	1	0	1	1	0	0	0	0	0	0	0	0	1	0	1	0	0	0	0	0	0	0	1	0	0	0	1	0	0	0	2	0	0	0	0	0	0	0	1	0	0	0	1	0	0	1	0	1	1	0	1	1	0	0	0	0	0	0	1	1	0	0	0	1	0	0	0	0	0	1	0	0	0	1	0	0	0	1	0	0	0	0	0	1	0	0	0	1	2	1	0	0	0	0	0	1	0	2	0	0	1	0	0	0	1	0	1	0	0	1	0	0	0	0	1	0	1	2	0	1	1	1	0	1	0	0	1	2	0	1	0	1	2	3	4	1	0	1	0	0	0	0	0	1	1	0	0	0	3	1	1	0	0	0	1	0	1	1	0	0	0	0	1	0	1	1	2	0	0	0	0	1	0	0	2	1	0	0	0	0	1	0	1	0	0	1	1	0	0	2	0	0	0	0	1	0	1	1	0	0	0	1	1	1	0	0	2	2	0	0	2	0	0	0	0	1	1	2	0	0	0	0	2	1	0	1	0	1	0	0	0	0	0	1	1	0	0	0	1	0	0	0	1	1	0	1	0	0	2	0	0	0	0	0	1	0	0	1	0	0	2	1	0	3	1	0	1	0	0	0	0	0	0	0	0	1	1	0	0	0	0	0	0	0	0	0	3	0	0	0	0	0	0	0	1	0	1	2	1	0	1	0	0	0	0	0	0	0	0	0	0	3	0	1	2	0	0	0	2	1	0	0	0	0	0	0	1	0	0	0	0	0	0	0	0	0	1	0	1	0	0	0	0	0	0	0	0	0	0	0	0	0	0	0	0	1	0	0	0	0	0	0	0	0	0	1	0	1	5	0	0	0	0	0	0	0	0	0	0	0	2	0	0	0	1	0	0	0	0	0	0	3	0	0	0	0	1	0	1	0	0	1	0	0	0	0	0	1	0	0	0	0	1	0	1	1	0	0	1	3	0	0	0	1	0	0	0	0	0	0	0	0	0	1	1	1	0	0	0	0	1	1	0	0	2	0	0	0	0	0	1	0	0	0	0	0	0	0	0	0	0	1	1	0	4	0	0	3	0	0	1	0	0	0	0	0	0	0	0	0	1	0	0	0	0	0	2	0	0	1	0	0	0	0	2	1	0	0	0	0	0	0	0	0	0	0	1	1	2	0	0	0	0	1	0	1	1	0	0	2	0	1	0	0	0	0	0	0	0	0	1	0	0	1	9	0	0	0	0	0	0	3	0	0	0	1	0	0	0	0	1	0	2	0	0	0	0	0	0	0	1	0	0	0	0	0	0	0	0	0	1	1	0	0	0	0	0	2	0	1	1	0	0	0	0	1	0	0	0	1	1	1	0	2	0	3	0	0	0	0	0	0	0	0	1	0	0	0	0	1	0	0	0	0	0	1	0	2	0	2	1	0	0	0	1	0	0	0	0	0	0	0	1	2	0	0	0	0	0	3	1	0	0	0	0	1	0	0	1	0	1	0	2	0	0	0	1	0	0	1	1	0	0	0	0	0	3	0	1	0	0	0	0	0	1	0	0	0	0	1	0	1	2	0	0	0	0	1	0	0	0	1	0	2	0	0	0	0	0	2	1	0	0	0	1	0	0	0	2	0	2	0	0	0	0	0	0	0	0	0	0	0	1	0	0	4	1	0	1	0	0	0	0	0	0	1	0	0	0	0	0	0	0	1	2	1	1	0	0	0	0	0	0	0	0	0	0	0	0	0	0	0	1	1	0	0	0	5	3	1	0	1	0	0	0	1	0	0	0	0	0	0	0	1	0	0	1	0	1	10	0	0	0	0	0	1	0	2	0	0	2	0	0	1	0	0	0	0	0	0	1	0	1	1	0	0	0	0	1	1	1	0	0	0	1	1	0	1	0	0	2	1	1	0	0	1	1	0	0	0	0	0	1	0	1	3	1	1	0	0	0	0	1	0	0	0	1	1	0	0	0	0	0	0	0	0	1	0	0	0	2	3	0	1	1	2	0	0	1	0	0	0	1	0	17	1	0	0	0	0	0	0	1	1	1	0	1	0	0	0	0	0	2	0	0	0	1	0	1	0	1	0	0	0	1	0	0	0	2	0	0	0	0	0	0	0	0	0	0	2	0	2	2	1	2	0	2	0	0	0	0	0	5	1	1	0	0	0	0	0	0	0	0	0	0	0	0	0	0	0	0	1	0	0	2	0	0	4	0	0	1	0	1	2	0	1	0	0	0	1	0	1	0	0	0	1	0	0	0	1	0	0	0	0	0	0	0	0	0	1	0	0	0	0	0	0	4	1	0	0	0	1	1	0	0	0	0	2	0	0	0	0	0	0	6	1	1	4	1	0	1	0	0	1	0	3	1	1	1	0	0	0	0	0	1	0	0	0	0	0	0	0	1	0	0	1	0	0	0	3	0	0	0	0	0	0	0	0	0	1	0	1	1	0	0	0	0	0	0	0	0	0	0	0	0	0	0	3	0	1	1	0	0	0	0	0	0	1	0	1	0	3	0	0	0	0	0	0	1	0	3	1	0	0	0	0	0	0	2	0	0	0	1	0	2	0	1	2	0	0	0	0	0	1	0	0	0	0	0	0	0	0	0	1	1	1	0	0	0	0	1	1	4	0	2	0	0	0	1	0	0	1	2	0	0	1	0	0	0	1	0	0	1	0	2	1	0	0	0	0	0	0	0	0	0	0	0	0	0	2	0	0	3	0	0	0	0	0	0	3	0	0	3	0	0	0	0	0	1	0	1	0	0	3	0	0	1	0	1	0	0	0	0	0	1	0	0	0	0	0	0	1	0	0	0	1	0	0	0	0	0	0	1	0	0	1	1	0	1	0	0	0	0	0	3	0	0	1	0	0	0	0	0	1	0	1	2	1	0	0	0	0	0	1	2	0	2	1	0	1	0	0	2	0	1	2	2	0	0	0	2	1	0	0	2	0	0	0	0	0	0	0	0	0	0	0	2	0	0	0	0	0	0	0	0	0	0	0	1	0	0	0	0	0	0	0	0	1	0	1	1	0	0	0	0	0	0	1	0	0	1	0	0	0	1	0	0	1	0	0	2	1	0	1	0	0	0	0	0	0	0	0	0	0	0	5	0	0	0	0	0	2	0	2	0	0	0	0	0	0	0	0	0	1	0	0	0	0	0	0	0	0	0	0	0	0	0	0	0	0	0	0	0	0	2	0	0	1	0	0	1	2	2	0	1	0	0	0	0	0	1	1	0	0	0	0	0	1	1	0	0	0	2	1	0	0	1	1	0	0	0	0	0	0	0	0	0	0	0	0	1	0	0	0	6	0	0	0	0	0	0	0	1	1	1	0	0	0	0	0	0	0	0	0	0	1	0	0	0	0	0	1	0	0	0	0	2	0	0	0	1	0	0	0	1	0	0	0	0	1	0	0	0	1	0	0	0	1	0	0	1	0	0	0	0	2	0	0	0	0	0	0	0	0	0	0	0	1	1	0	1	0	2	0	0	0	0	0	2	1	0	2	0	1	0	0	3	0	1	0	0	0	0	3	2	0	0	0	0	0	1	0	1	0	0	0	0	0	0	0	0	1	1	1	0	1	0	0	1	0	1	0	0	0	0	0	0	0	0	1	0	0	0	0	1	0	0	0	0	0	1	0	0	0	0	0	0	0	1	0	0	0	0	0	0	1	1	0	2	0	0	0	0	0	0	0	1	0	0	0	1	0	0	0	0	1	6	0	0	1	0	0	1	0	0	0	0	0	0	0	1	0	1	2	0	0	1	0	0	1	0	0	0	0	1	0	0	0	0	2	1	0	0	0	0	0	0	0	0	0	0	0	1	0	1	0	0	0	0	0	0	0	2	1	0	0	1	0	0	1	0	0	0	0	0	0	0	1	1	1	0	0	0	0	1	0	0	0	0	1	0	0	0	5	0	2	0	0	0	0	1	0	1	0	1	0	0	0	0	0	5	1	0	0	0	0	0	0	1	1	3	0	0	0	0	1	1	0	1	0	0	1	0	0	0	1	0	1	1	0	1	1	0	1	1	1	1	0	0	1	0	2	0	0	1	0	0	0	0	0	0	1	0	1	0	0	0	4	0	0	0	1	0	0	0	0	0	0	1	0	0	0	1	0	0	0	0	0	1	0	0	0	0	0	0	0	0	0	0	0	2	0	0	7	0	0	1	0	0	1	0	0	0	0	0	0	0	0	1	0	2	0	0	0	1	0	0	2	0	0	0	0	0	0	0	1	0	0	0	0	0	0	2	0	0	2	0	3	0	2	0	7	0	0	0	0	1	0	0	1	0	0	1	0	0	0	0	0	0	1	0	1	2	1	0	4	0	0	1	0	2	1	0	1	0	0	0	0	1	1	0	1	0	0	0	0	0	0	0	1	1	0	0	0	0	2	3	0	0	0	0	0	0	0	0	0	0	0	2	0	1	5	0	0	0	2	0	2	1	1	1	0	0	0	0	0	0	0	0	0	0	0	0	0	0	1	1	1	0	0	0	1	0	0	1	0	0	0	0	0	0	0	0	0	0	0	1	0	0	0	0	1	0	0	0	0	0	0	1	0	1	0	1	0	0	0	2	1	0	0	0	0	0	0	0	0	0	1	0	0	0	0	0	0	0	0	0	1	0	0	0	0	1	0	0	0	1	1	0	1	0	0	0	0	0	1	0	0	0	1	1	0	0	0	3	1	0	0	1	0	0	0	0	0	0	1	0	2	0	0	2	0	0	1	2	0	0	1	0	0	0	0	0	0	0	1	0	0	0	1	0	0	0	0	0	0	0	0	0	0	1	0	0	0	0	1	0	0	0	3	1	0	1	0	0	0	0	0	1	0	1	1	0	5	0	0	0	1	1	0	0	0	0	0	0	6	0	0	0	0	2	0	0	1	1	1	0	0	0	1	0	0	1	1	0	0	0	0	0	0	0	1	0	1	0	0	1	0	0	1	1	0	0	0	0	0	0	0	0	0	2	1	0	0	0	0	2	2	1	0	0	0	0	0	0	0	0	0	0	0	1	0	2	0	0	0	1	0	0	1	0	1	0	0	0	0	0	0	0	0	0	3	0	0	2	0	2	0	2	0	0	0	1	1	0	0	1	0	0	0	0	0	1	1	0	0	0	0	0	0	3	1	0	0	0	1	0	0	0	0	0	0	1	0	0	0	0	0	0	0	0	0	0	0	0	0	0	0	0	0	0	1	1	0	0	0	1	1	1	0	1	0	0	0	0	0	0	1	1	0	1	2	1	0	0	0	0	0	1	1	2	0	1	1	0	0	0	1	0	0	0	0	0	1	0	0	0	0	0	0	0	0	2	0	0	0	0	0	0	0	1	0	0	0	0	0	2	1	0	1	0	0	0	0	0	1	0	0	0	0	0	0	0	0	0	1	0	4	1	0	0	0	2	0	1	1	0	0	0	4	0	0	0	0	1	2	0	0	2	1	0	0	1	0	0	0	0	0	0	2	0	0	1	0	0	0	0	1	0	2	0	0	0	0	2	0	0	1	1	0	0	1	0	0	0	0	0	0	0	2	0	1	1	0	3	0	0	0	0	1	0	0	0	0	1	0	0	1	0	0	1	0	0	0	0	0	0	0	0	0	0	1	0	0	0	0	0	2	0	0	0	0	0	1	0	1	0	0	0	1	2	0	0	0	0	0	0	1	1	1	2	3	1	0	0	1	0	0	0	0	0	0	0	0	0	0	0	1	0	0	0	0	0	0	0	1	0	0	0	0	0	1	0	0	0	0	0	0	0	0	0	1	0	1	1	0	0	1	0	0	0	1	0	0	0	0	0	1	0	0	0	0	1	0	1	0	2	0	0	0	0	0	0	2	0	1	0	3	0	0	0	0	0	0	0	0	1	1	0	0	1	1	0	0	0	1	1	0	0	0	0	0	0	0	0	1	0	0	0	0	2	0	3	0	0	1	0	1	0	0	0	1	1	1	0	2	0	0	0	2	1	0	0	0	0	0	0	1	0	0	0	1	0	0	1	0	0	0	1	0	0	0	0	0	0	0	0	0	0	1	0	0	0	0	0	0	1	0	0	2	0	0	0	0	0	0	1	0	0	0	0	0	2	0	1	0	1	0	0	0	1	2	0	1	0	0	1	1	0	0	0	0	0	2	0	0	0	0	0	0	0	1	0	2	1	2	1	0	0	0	0	1	3	0	1	0	1	2	1	1	0	0	0	0	1	1	1	1	0	0	0	0	0	0	0	1	0	0	0	2	1	1	0	0	1	0	0	0	0	0	0	0	0	0	0	0	0	0	0	0	0	0	0	0	0	1	1	1	0	0	1	0	1	0	0	0	0	0	1	0	0	0	0	0	0	0	1	0	1	1	0	1	1	1	3	0	0	3	0	0	0	0	0	1	1	1	0	0	0	1	0	0	1	1	0	0	0	0	0	0	0	0	2	1	0	0	1	0	0	1	1	1	0	0	1	0	1	1	1	0	0	1	0	0	0	0	1	0	2	0	1	0	0	1	0	0	0	0	0	0	0	0	0	0	0	0	0	0	0	0	0	0	0	0	0	0	0	0	0	0	0	0	0	0	1	1	1	0	0	2	0	0	0	1	0	5	0	0	1	0	3	1	2	0	0	0	1	0	1	0	0	0	0	2	1	0	1	0	0	0	0	2	0	0	0	0	0	0	0	0	1	0	0	1	3	0	1	1	0	0	0	1	1	0	1	0	0	0	0	0	0	1	1	0	0	2	0	0	0	0	1	0	2	0	0	2	0	1	0	1	0	0	0	0	0	1	0	1	0	0	0	0	0	0	0	0	2	0	1	1	0	0	1	0	1	1	0	0	0	0	7	0	0	0	0	1	1	0	1	0	0	0	0	0	0	2	0	0	0	0	0	0	1	0	0	0	3	2	0	1	0	0	0	1	0	0	0	0	1	0	1	0	0	1	1	0	1	0	1	0	1	0	0	0	0	0	0	1	0	0	1	0	0	0	1	2	0	0	1	0	2	0	1	1	0	0	0	0	0	0	0	0	2	2	0	1	0	0	0	3	1	0	0	1	0	0	0	1	0	0	0	0	2	0	0	0	0	0	2	0	1	0	0	1	2	1	0	0	0	0	0	0	1	0	1	0	0	0	0	0	0	0	1	0	0	1	0	0	1	0	0	0	0	0	1	0	1	0	0	0	0	1	0	0	0	0	0	0	1	1	1	0	0	0	0	0	0	1	0	0	0	0	0	3	0	0	0	1	1	0	0	0	0	0	0	0	0	0	0	0	0	0	1	0	0	0	0	0	0	0	0	0	0	3	3	0	0	1	2	0	0	0	0	0	0	0	1	2	0	1	0	0	0	0	0	1	0	0	0	2	0	1	0	0	1	0	0	0	0	0	0	0	0	0	0	1	0	1	0	0	0	0	0	0	1	0	0	1	1	0	0	0	0	0	0	0	2	0	0	1	0	1	0	0	0	0	0	1	0	0	1	0	0	1	0	1	0	0	0	0	0	0	0	0	1	0	0	2	0	0	0	0	0	0	2	2	1	0	0	1	0	0	0	0	2	0	0	0	0	0	1	1	1	1	0	0	0	1	0	0	0	0	0	0	0	0	0	0	0	1	1	0	0	0	0	0	0	0	0	0	0	0	0	0	0	0	1	0	1	1	0	1	0	0	0	1	0	0	2	0	1	2	1	0	0	1	0	2	0	0	2	0	0	0	1	0	1	0	0	0	0	0	0	0	0	2	1	0	1	1	0	0	0	1	0	0	0	0	0	0	0	0	0	0	0	0	0	1	1	0	0	0	1	1	0	0	1	0	0	0	0	0	0	3	0	1	0	1	0	1	3	0	0	0	0	0	0	0	0	0	0	0	0	1	0	0	1	0	0	0	0	1	1	0	0	0	0	0	0	0	5	1	3	0	1	2	0	0	0	0	0	0	0	0	1	0	0	1	0	0	0	0	0	0	2	0	0	0	1	0	0	1	0	0	0	0	0	1	0	0	2	1	0	0	0	0	0	0	1	0	0	3	4	0	0	1	0	1	0	0	0	0	1	1	2	0	0	0	0	0	0	0	0	1	1	0	0	1	1	0	0	0	0	0	0	0	0	0	1	0	0	0	0	1	0	0	0	1	0	0	1	0	0	0	0	0	1	2	0	3	0	0	0	0	0	0	1	0	1	0	0	0	1	0	0	3	0	0	0	0	0	1	1	0	1	0	0	0	0	1	1	0	0	0	2	0	0	2	0	0	0	2	1	1	0	0	0	0	0	0	2	0	2	0	0	0	0	0	0	0	0	2	0	0	0	0	0	0	0	1	0	0	1	1	0	2	1	0	1	0	0	0	0	0	0	2	0	0	0	0	0	0	1	1	0	0	0	0	0	0	1	0	2	0	0	0	0	0	0	1	0	0	1	1	1	0	0	0	0	0	0	0	1	2	0	0	0	0	0	0	0	0	0	1	1	1	0	0	0	1	0	1	0	0	0	1	3	0	1	1	0	0	2	2	1	0	0	1	2	1	0	0	0	9	1	0	0	0	0	0	0	0	0	0	0	1	0	0	0	0	0	2	1	0	0	0	0	1	1	0	0	0	0	0	1	0	0	0	0	1	0	0	0	0	0	0	1	2	0	0	0	0	0	0	0	0	0	1	0	0	0	0	0	2	0	0	0	0	1	0	1	1	0	3	0	0	0	0	0	0	0	0	0	0	0	0	0	0	1	1	2	2	0	1	0	2	0	0	0	5	1	0	1	0	1	0	0	2	0	0	0	1	0	0	2	0	0	1	2	0	0	0	0	0	1	3	0	0	0	0	1	1	0	0	0	1	0	0	0	0	0	1	1	0	1	0	0	0	1	0	0	0	1	0	0	0	0	0	1	1	0	0	0	0	1	1	0	0	0	0	0	0	0	1	0	1	1	0	0	0	0	2	0	2	0	0	0	0	1	1	0	1	0	0	1	0	0	1	0	0	0	2	1	0	1	0	1	2	0	2	0	0	0	0	0	0	0	0	0	0	1	0	2	0	1	2	0	1	1	0	1	0	0	2	0	1	0	0	0	1	0	4	1	0	1	0	0	0	0	1	0	0	0	0	1	0	0	1	1	0	0	1	1	0	0	0	0	0	0	1	0	1	1	1	0	0	0	0	0	0	0	0	1	0	0	0	0	0	0	0	0	1	0	0	0	1	0	2	1	0	1	0	0	2	1	1	1	0	1	0	1	2	0	0	0	0	0	2	0	0	0	0	0	0	0	0	0	0	0	1	0	0	0	2	0	0	0	0	1	0	0	0	0	1	0	0	0	14	0	0	0	1	0	0	0	0	0	0	0	0	0	2	2	1	0	0	1	2	1	1	1	0	1	0	0	0	0	0	0	0	0	0	0	0	0	0	2	1	3	0	1	0	0	0	1	1	0	0	1	0	0	0	5	1	0	3	0	0	0	0	1	0	0	3	0	0	0	0	1	1	0	0	0	1	1	0	0	0	0	0	0	0	1	0	0	1	0	0	1	0	0	0	1	1	0	0	0	1	0	0	0	0	rtg3_F3	rtg3	F3	YPD	AGAGTGGAGTCCAGGA
1994_YPD	6	7	0	1	4	0	2	1	1	0	1	0	0	0	1	0	0	0	0	0	0	0	0	0	1	0	1	1	0	1	1	1	1	0	1	0	1	7	1	0	0	1	0	0	0	0	1	1	1	1	0	7	0	1	0	0	1	1	1	0	0	2	0	1	0	0	2	1	0	0	0	0	0	0	0	1	1	0	1	0	0	1	0	0	0	0	0	0	3	1	0	0	0	1	1	0	0	1	0	0	1	0	0	4	0	1	0	0	1	0	0	0	1	0	1	1	1	0	3	0	0	1	0	0	0	1	0	0	0	2	0	0	0	0	0	1	1	4	0	0	0	0	2	4	0	0	0	0	0	0	2	2	0	1	1	1	0	3	2	1	0	0	8	0	0	0	1	0	1	0	1	0	0	0	0	2	0	1	2	0	1	1	0	0	2	0	0	0	3	1	3	3	1	1	0	0	1	2	0	0	3	2	0	1	0	0	0	0	1	1	5	0	0	1	1	2	0	0	1	1	0	1	0	0	0	1	5	1	0	1	0	25	0	1	0	0	5	4	0	0	2	0	0	0	2	0	0	0	0	1	1	1	1	1	0	0	0	1	1	1	0	3	1	0	1	1	1	1	0	1	0	1	3	0	0	1	0	1	0	2	1	0	0	0	0	1	1	0	0	1	0	0	1	2	0	3	1	0	2	0	2	2	2	0	0	1	2	0	1	0	2	1	1	3	0	1	0	0	2	0	0	2	0	0	0	2	0	0	0	0	0	0	0	0	1	0	1	0	2	2	0	0	0	0	4	2	1	0	1	0	0	1	0	0	0	0	0	0	0	0	0	0	0	0	1	1	1	1	0	0	0	0	0	2	0	1	1	0	2	0	1	1	0	0	0	0	0	0	0	0	0	0	1	3	0	1	0	0	0	3	0	1	0	0	1	1	0	1	0	1	0	0	1	0	0	0	0	1	1	1	0	2	0	1	0	1	0	0	1	0	0	0	2	2	0	2	0	1	1	1	2	0	0	0	0	0	1	0	6	0	0	0	0	0	3	1	1	1	0	0	0	0	1	0	3	1	2	0	0	2	0	0	1	1	5	3	0	0	1	0	1	1	1	0	2	0	1	0	1	2	0	1	0	0	0	0	0	2	0	1	1	0	0	0	0	0	13	0	1	1	1	0	2	0	0	4	0	1	1	0	0	0	2	0	2	0	0	0	1	0	1	0	0	0	0	0	0	0	1	0	1	4	0	1	0	2	0	0	0	0	0	1	0	0	0	1	1	0	0	2	0	2	2	0	1	0	0	2	0	0	0	1	0	1	0	0	0	0	0	0	1	1	0	0	2	0	1	1	1	0	0	0	2	0	1	0	0	1	0	1	0	0	2	0	0	0	0	1	2	0	1	0	0	0	2	2	1	1	1	1	0	1	0	0	0	0	0	0	2	0	0	0	2	2	1	0	2	0	1	3	1	0	3	0	0	0	4	2	1	0	0	1	0	0	0	0	0	0	1	3	2	0	1	0	0	0	0	0	0	1	0	0	0	0	0	1	0	0	1	0	1	0	2	0	0	0	3	0	4	0	0	0	1	1	0	1	1	2	1	3	0	1	0	0	1	0	3	0	3	0	0	0	0	1	1	0	0	0	0	0	0	0	0	0	0	0	0	0	0	0	2	0	0	0	0	1	1	0	0	2	2	0	1	1	0	1	1	0	1	0	2	0	2	0	1	1	2	0	2	0	0	0	2	1	0	0	2	0	0	1	1	0	1	0	0	2	1	0	0	1	1	0	1	2	0	1	0	1	0	0	0	0	0	0	0	0	2	1	0	1	1	0	2	1	0	9	0	0	0	0	0	0	1	0	0	0	1	0	1	0	0	1	0	0	1	0	0	1	0	0	1	0	0	0	0	0	8	1	1	0	6	0	0	0	1	1	0	3	2	3	1	1	0	1	0	3	0	0	1	4	0	0	11	0	1	0	1	1	1	0	0	1	2	0	0	1	2	1	0	0	1	0	2	2	0	1	1	0	0	0	1	0	0	0	1	1	0	1	1	0	0	2	2	0	1	0	1	0	0	1	0	3	0	0	0	1	0	1	0	0	0	0	1	0	0	1	0	2	2	1	0	12	1	1	0	0	1	1	0	2	0	0	0	1	1	0	0	4	0	0	0	0	1	0	2	0	0	0	0	1	0	0	0	1	0	0	0	0	0	1	1	0	1	0	1	0	0	0	0	0	0	1	0	1	1	4	1	1	0	0	0	2	1	2	1	0	0	1	0	1	0	3	4	0	0	1	2	0	0	2	0	1	0	1	0	0	0	2	1	0	0	2	1	0	2	0	0	0	2	0	1	1	0	0	0	0	0	0	1	3	0	0	1	0	0	1	0	0	0	0	0	0	0	1	3	0	0	0	1	0	1	0	0	1	1	2	0	1	2	0	0	0	1	0	0	2	0	0	0	0	0	0	0	0	1	1	0	2	1	0	0	1	2	0	1	1	1	2	0	0	0	0	2	0	1	0	0	1	0	0	0	2	1	0	1	1	1	1	0	0	0	0	1	0	0	0	0	0	0	0	0	0	0	0	1	1	1	0	0	1	1	1	4	6	1	1	0	0	0	1	0	4	2	0	1	2	0	0	0	1	1	0	0	0	0	0	0	0	0	0	0	1	1	0	0	1	0	0	0	0	1	1	0	0	0	0	0	0	0	1	0	0	0	0	1	0	0	5	0	3	1	2	0	0	1	0	0	0	2	0	0	2	1	0	1	0	1	1	1	1	1	0	0	0	0	0	1	0	0	0	0	1	1	0	0	1	0	2	0	0	2	0	0	3	0	4	0	1	0	2	1	2	0	1	0	0	0	0	0	1	1	0	0	1	0	0	0	3	0	1	1	1	0	0	0	0	0	0	1	1	0	0	0	0	0	4	0	1	1	0	0	0	0	0	0	0	1	0	1	0	0	1	0	4	1	0	2	0	10	0	1	0	0	1	1	1	0	0	0	1	0	0	0	1	0	1	1	1	1	1	2	0	1	0	0	2	0	0	1	0	0	3	0	0	0	0	0	1	1	0	0	0	0	0	1	0	0	1	2	0	0	0	0	0	1	1	1	1	4	2	4	0	1	0	1	0	0	0	1	0	0	0	0	0	0	1	3	1	0	1	0	0	1	0	1	1	0	6	0	0	5	2	0	0	0	1	0	2	0	0	0	0	2	0	0	4	1	1	1	1	4	1	0	0	0	0	0	2	2	1	1	0	2	0	1	2	0	1	6	0	0	0	1	0	0	0	0	1	0	7	3	0	0	0	0	0	0	0	2	0	0	1	0	4	1	0	1	1	0	1	2	0	0	0	1	0	2	0	1	1	0	0	0	0	1	1	1	1	0	0	0	0	0	2	0	0	0	0	0	0	1	1	1	1	0	0	0	0	0	1	0	1	1	0	0	0	0	2	0	3	4	0	0	0	1	0	1	0	0	0	1	0	1	0	1	1	1	0	0	0	0	0	1	7	0	1	0	1	0	1	1	0	1	1	0	0	0	0	1	0	0	0	0	1	1	0	8	0	0	0	0	1	1	1	1	0	0	1	0	0	0	1	1	0	0	0	1	1	1	0	1	0	1	0	0	2	3	0	0	0	1	0	0	2	0	0	0	0	0	0	0	0	2	0	5	0	4	0	0	1	1	0	0	0	0	0	0	0	0	1	0	0	1	0	0	2	0	0	5	0	1	1	0	0	0	2	5	8	1	0	2	1	0	0	1	0	0	0	1	1	1	0	0	0	1	1	0	3	2	0	0	2	0	0	0	0	0	1	0	0	0	0	0	0	0	1	7	0	0	1	1	0	0	2	1	0	0	0	0	0	1	0	0	0	1	0	0	0	1	0	0	0	2	0	0	1	0	0	1	0	1	0	0	0	0	0	0	0	0	3	0	1	0	0	2	0	2	0	0	2	0	0	2	0	2	2	2	4	1	1	0	1	0	1	1	0	0	0	0	1	0	0	0	0	0	1	1	0	0	1	3	0	0	0	2	0	1	0	0	0	0	1	0	0	1	1	2	0	0	0	2	0	0	0	0	1	0	1	0	0	0	0	0	2	1	0	1	0	0	1	0	0	2	0	2	2	1	1	3	0	2	1	1	0	0	1	3	1	0	1	2	1	0	1	0	0	1	0	1	1	0	0	1	1	1	1	1	0	0	0	1	0	0	0	2	0	0	0	1	0	0	1	6	0	2	0	1	0	0	0	0	0	2	0	1	0	0	1	0	1	0	1	0	1	0	0	0	1	1	0	2	3	0	0	0	0	1	1	1	0	0	2	1	2	1	1	1	1	0	2	1	0	0	0	1	1	1	0	0	14	3	0	0	0	0	2	0	0	0	0	0	0	3	0	1	0	0	0	1	0	1	6	0	0	0	1	1	0	0	1	0	2	2	0	0	0	0	0	4	0	1	2	0	0	0	3	0	0	0	0	0	3	1	0	3	1	0	2	0	0	0	0	2	0	2	0	0	0	1	0	0	0	1	1	0	2	0	1	1	1	1	0	0	3	0	0	0	2	1	0	0	1	1	0	0	0	1	0	0	0	0	0	1	2	0	1	0	2	2	0	1	1	0	0	2	1	30	0	0	0	2	0	0	0	1	0	1	0	2	0	0	1	1	2	1	1	0	0	4	0	1	0	0	1	0	1	1	0	0	0	3	0	2	0	0	7	1	1	0	0	0	2	0	0	1	1	1	0	0	0	0	0	1	0	6	2	1	0	0	1	0	0	1	0	0	1	1	1	0	0	0	0	1	0	1	1	0	1	0	6	0	0	1	0	0	0	0	0	1	1	0	0	0	0	0	0	0	0	0	0	0	5	0	0	0	1	0	1	1	0	1	0	0	0	0	1	1	1	2	0	0	1	1	3	1	0	0	0	1	3	0	0	1	1	3	0	10	1	1	1	0	2	0	0	0	0	0	4	2	0	1	0	0	0	0	1	2	0	1	0	0	0	1	1	1	0	1	0	1	0	0	0	1	0	1	0	1	0	0	0	0	2	0	0	1	0	0	0	0	0	0	0	0	0	0	1	0	0	0	2	1	0	1	0	2	0	0	0	0	0	0	1	0	1	1	1	0	0	0	0	3	0	3	1	0	1	0	0	1	0	1	1	0	0	1	0	0	0	0	2	2	0	0	0	0	0	1	1	0	0	1	0	0	0	1	0	1	1	1	1	0	0	1	1	1	0	0	0	1	0	0	0	1	0	0	0	0	0	0	0	0	0	0	0	1	0	1	2	0	2	0	0	0	0	1	1	1	0	0	0	0	0	0	1	4	0	0	0	1	1	0	0	0	0	1	1	0	0	0	1	0	1	0	1	0	2	1	1	0	0	1	0	0	0	0	0	0	0	1	0	0	1	0	0	0	0	1	0	0	0	1	0	0	1	0	0	0	0	1	0	0	0	0	0	1	0	1	0	1	0	0	0	0	1	0	0	1	0	1	0	2	0	0	0	0	1	1	2	1	3	0	2	0	0	0	0	0	1	2	3	0	0	1	0	0	0	1	0	1	0	1	0	0	0	0	1	0	1	1	0	0	0	0	0	0	0	0	0	0	0	0	0	1	0	1	0	0	0	1	2	0	0	1	0	0	0	0	0	1	0	0	0	1	0	1	0	1	0	0	1	0	1	1	0	4	1	1	1	0	0	2	1	0	1	0	0	0	3	1	0	0	1	0	0	0	3	1	0	0	0	0	0	1	0	0	0	0	0	0	0	1	0	0	0	1	1	0	0	0	1	0	0	0	0	0	0	0	0	0	0	0	0	0	2	2	0	0	0	0	0	0	0	2	1	0	1	0	0	2	0	0	1	1	1	6	0	1	0	0	4	0	0	0	0	1	0	0	0	0	1	1	0	0	1	0	0	5	1	2	0	1	1	1	0	1	0	0	2	0	0	0	1	0	1	1	0	2	0	1	2	1	1	0	0	0	0	0	0	4	0	1	0	0	0	0	0	0	0	0	0	0	3	0	0	0	1	1	0	0	0	1	1	0	0	3	1	4	1	0	1	0	1	0	0	1	0	0	2	0	1	1	1	1	1	0	1	2	0	0	1	0	1	1	1	1	0	0	0	1	0	0	0	1	1	1	1	2	0	0	0	0	0	0	1	1	0	0	0	0	1	0	0	0	0	3	1	0	0	0	0	0	0	1	3	2	1	0	0	0	0	0	0	1	0	0	0	1	0	0	0	0	1	2	0	0	0	0	0	1	1	2	1	1	1	0	0	1	0	3	0	0	0	0	0	1	0	0	0	1	1	0	0	0	0	0	1	0	1	7	0	0	2	1	3	0	1	0	0	0	0	0	0	0	1	0	0	0	3	0	0	0	1	1	2	0	2	0	0	3	3	0	0	3	0	1	0	1	0	0	1	0	1	1	1	0	1	1	0	0	0	0	0	1	4	2	0	0	0	0	2	0	0	0	1	1	2	2	1	0	3	1	5	0	3	1	0	0	0	1	1	1	1	0	0	1	2	0	2	0	0	1	0	1	0	1	0	0	0	0	1	0	1	2	0	0	0	0	1	1	0	0	0	0	0	0	0	0	3	3	0	0	0	0	1	0	2	0	2	0	0	0	0	3	0	0	0	0	1	0	0	0	0	1	1	0	3	0	0	0	0	1	1	0	1	0	3	0	4	0	21	0	0	0	0	0	0	1	0	0	0	0	0	0	0	0	1	1	0	1	2	1	1	0	2	0	0	1	1	0	1	0	0	1	1	0	4	0	0	1	0	1	1	0	0	0	0	1	1	2	0	0	0	2	0	1	1	0	0	0	3	0	1	0	0	0	0	0	0	0	1	0	0	0	0	2	0	1	3	3	6	0	2	1	14	0	0	1	2	1	0	0	1	0	0	0	0	1	0	0	0	0	2	1	0	0	2	1	4	0	0	2	0	1	0	0	1	0	2	2	2	1	0	0	0	0	0	0	0	1	1	0	1	2	1	0	0	1	2	13	0	0	0	0	0	0	1	0	1	1	0	0	1	0	5	0	2	1	0	0	0	1	1	0	0	1	0	1	1	0	0	0	0	0	0	0	0	0	1	1	1	0	0	2	1	0	0	3	1	1	1	3	0	0	1	1	1	1	0	1	1	0	1	1	0	0	0	0	1	1	0	1	1	0	1	0	0	0	1	1	1	0	0	0	0	0	0	0	0	0	0	0	0	1	0	1	0	1	0	0	0	0	0	0	1	0	0	0	0	1	0	0	0	0	1	0	0	0	0	0	2	0	0	1	0	1	1	6	0	1	0	1	0	0	0	0	0	0	2	0	3	0	0	4	0	1	0	1	0	0	0	0	0	0	0	0	0	2	0	1	0	1	1	0	1	0	0	0	0	0	0	0	0	0	0	0	0	0	3	1	0	0	2	2	1	0	0	1	1	0	0	1	0	0	0	4	11	1	1	0	1	0	1	0	1	0	0	0	9	1	0	0	1	2	0	0	0	0	0	0	3	1	0	0	0	2	3	0	0	1	1	0	0	1	0	1	0	0	0	0	2	1	2	1	1	2	0	0	0	0	0	1	1	0	0	0	0	1	2	3	4	0	0	0	0	0	1	1	0	0	0	0	0	0	1	0	1	0	1	0	0	0	1	0	0	1	0	0	1	1	1	0	1	0	6	0	0	2	0	0	0	1	0	0	0	8	0	0	2	0	5	3	0	0	3	0	1	2	0	1	0	1	0	0	1	1	1	0	0	2	0	0	1	1	0	0	1	1	0	0	0	1	1	0	0	0	0	0	1	0	1	0	0	0	1	1	1	0	1	0	1	2	0	1	2	1	1	0	0	0	2	0	2	0	2	5	1	0	0	0	2	2	0	6	1	0	0	2	1	1	0	0	3	0	0	0	1	0	0	0	0	0	0	0	0	3	0	0	1	0	0	0	1	1	0	1	1	4	1	4	3	1	0	0	0	2	0	1	0	0	0	0	0	0	0	0	0	0	2	0	8	0	0	0	0	1	0	0	1	0	2	0	2	3	0	1	0	1	0	0	1	1	5	0	1	1	0	0	0	0	0	2	2	0	0	1	1	1	0	1	0	0	0	0	0	1	0	1	0	0	1	1	1	0	2	0	0	0	2	1	0	0	0	1	0	0	0	0	0	0	0	1	2	0	1	0	0	1	0	1	1	1	1	0	0	0	1	1	2	1	0	0	3	0	0	0	0	0	1	1	3	0	1	0	1	1	1	1	1	4	0	0	2	0	0	0	0	2	1	0	0	0	0	0	5	0	4	0	0	0	0	0	2	1	0	1	0	0	1	1	1	0	0	5	1	0	1	0	2	0	0	0	0	0	2	0	0	0	2	0	1	0	0	1	2	0	0	0	1	0	2	1	0	0	5	0	0	0	0	0	1	2	0	1	1	0	1	0	1	1	2	1	1	0	0	0	2	0	1	1	0	1	1	0	0	0	2	0	0	0	0	0	0	1	0	0	0	2	0	1	0	0	0	0	1	1	0	0	4	2	0	1	0	0	0	4	1	2	2	0	1	0	0	0	1	1	0	0	1	1	1	0	6	0	0	0	1	1	0	0	0	1	0	0	2	1	0	0	2	0	0	0	0	1	2	0	1	0	0	0	0	0	0	0	0	0	0	0	0	0	0	0	1	1	2	0	0	0	0	0	1	0	0	0	2	0	1	1	0	0	0	0	0	0	2	1	0	0	1	1	1	0	1	0	0	1	2	0	0	0	0	0	1	0	3	0	8	2	0	4	0	0	0	0	0	2	0	0	0	1	2	5	0	1	0	0	0	0	1	1	0	0	0	0	0	3	0	0	0	1	6	0	3	0	0	0	0	0	2	0	0	0	0	0	0	0	0	1	0	0	2	1	0	0	0	0	0	0	4	2	2	0	0	0	0	0	0	0	0	0	0	0	0	0	2	0	1	0	0	0	0	1	1	0	2	0	0	2	1	0	2	3	0	0	0	0	0	1	0	0	0	0	0	0	0	1	1	0	1	0	1	3	1	0	2	2	0	0	0	0	2	0	1	0	0	0	1	2	1	1	0	1	0	7	1	0	0	1	4	0	0	1	1	0	0	0	0	0	0	0	0	0	0	0	0	0	1	0	0	1	0	0	0	0	0	0	0	0	0	0	0	2	0	0	0	0	1	4	0	2	1	1	0	1	0	2	1	0	2	1	1	0	0	1	0	2	2	0	1	0	0	2	1	0	1	2	1	1	2	0	0	0	1	1	4	0	0	0	0	0	0	0	0	0	0	0	3	3	0	1	2	4	0	1	0	0	0	0	0	3	1	0	1	0	0	2	0	0	4	0	0	0	2	1	0	6	0	0	3	0	4	0	4	0	1	0	0	0	1	0	3	1	1	0	1	0	1	0	3	2	0	2	1	0	0	0	1	1	2	1	1	1	1	2	0	0	0	1	2	0	1	2	0	1	1	1	1	0	0	0	0	0	1	0	0	0	2	0	0	1	1	0	0	1	0	1	1	1	1	0	0	1	0	0	1	0	1	0	1	1	0	5	1	3	0	0	1	0	0	0	0	1	1	2	0	1	0	1	1	0	0	0	0	0	0	0	1	1	0	1	1	1	2	0	0	1	0	0	0	0	2	0	2	4	0	0	3	0	0	0	1	0	0	3	1	1	0	0	0	0	0	0	0	0	1	0	0	0	1	0	1	0	3	0	1	1	0	1	0	0	0	0	1	0	0	0	1	0	0	0	0	0	2	0	0	2	2	0	0	0	0	0	1	2	1	1	1	1	0	0	0	0	1	4	0	0	0	0	0	0	1	1	1	3	0	1	1	6	0	0	2	1	2	0	0	0	0	0	0	0	2	0	0	0	0	0	0	0	3	0	0	0	0	0	0	1	1	1	0	0	0	2	0	0	0	0	2	1	0	0	4	0	0	1	0	0	1	0	0	0	0	1	0	0	0	0	1	0	0	0	2	4	1	1	0	0	1	1	0	1	1	0	0	4	0	0	0	1	1	0	0	0	0	0	0	0	1	0	0	0	0	0	0	0	1	1	0	0	0	0	0	1	0	0	0	1	0	1	0	2	0	0	3	0	0	0	0	1	0	0	1	0	0	1	0	0	4	3	3	0	0	0	0	0	0	1	1	0	0	0	0	2	0	1	5	0	1	1	1	0	4	0	0	2	1	1	0	0	0	0	0	0	2	1	0	0	2	1	1	2	0	0	1	0	0	0	0	0	0	0	0	1	0	1	0	1	0	0	1	0	2	8	0	1	2	0	0	0	0	0	0	2	1	1	0	1	1	6	0	1	1	0	1	0	0	1	1	0	4	0	0	1	0	0	0	0	1	0	0	3	0	1	0	0	0	0	0	0	0	0	1	0	0	0	0	2	1	0	0	1	0	2	2	0	1	0	0	0	0	0	0	0	1	2	0	0	0	0	0	2	0	0	0	1	0	2	0	0	1	2	0	1	1	0	0	0	1	0	1	0	0	0	1	7	0	3	0	0	1	0	0	1	0	0	2	0	0	0	0	0	0	0	1	1	2	0	0	1	0	0	0	0	4	1	1	1	0	1	1	1	0	0	1	0	0	0	0	0	0	0	0	1	0	0	2	0	1	1	1	0	2	0	0	0	0	0	1	1	0	0	1	0	1	0	0	1	0	1	2	0	0	0	0	0	1	0	0	1	1	0	0	1	0	0	1	0	3	0	0	0	1	0	0	0	1	1	1	2	0	3	2	0	1	1	1	0	0	0	1	0	0	0	1	3	0	0	2	0	0	0	0	0	0	1	1	0	0	1	1	0	0	0	1	4	0	1	0	1	1	1	2	0	1	0	2	1	1	0	0	2	0	0	0	0	0	2	0	0	0	0	0	0	0	0	0	0	1	1	1	0	1	0	0	1	0	0	0	1	1	0	1	0	0	0	0	0	0	0	7	0	0	0	0	1	0	0	1	0	0	0	1	2	1	1	0	5	0	0	0	1	0	1	1	1	0	1	0	3	1	1	0	0	1	1	3	0	0	1	1	2	0	2	0	0	1	1	0	2	0	1	0	0	1	1	0	0	1	1	0	1	3	1	0	0	1	1	1	3	0	0	0	1	0	0	1	0	15	6	0	1	0	0	0	0	0	0	2	1	4	0	0	0	1	1	1	0	1	0	0	0	1	3	0	1	1	0	0	0	0	1	0	1	1	0	1	0	3	0	0	3	0	0	0	2	1	1	0	0	0	0	0	0	0	0	1	0	0	0	0	1	1	0	1	1	2	0	5	0	0	1	1	0	0	1	0	0	0	0	0	1	0	3	1	0	0	0	2	0	0	0	0	0	6	1	1	1	0	0	1	0	0	0	0	1	0	0	1	4	2	0	1	0	0	0	3	0	1	2	1	1	0	0	0	1	0	0	1	0	0	2	0	7	0	0	0	0	0	1	1	1	0	3	0	1	0	1	0	1	0	0	0	0	2	0	1	0	0	1	2	1	0	0	0	0	0	2	0	1	1	1	1	0	0	1	4	0	3	0	0	0	1	0	4	0	0	1	0	0	2	0	0	0	0	0	0	0	0	1	0	2	0	1	2	1	0	2	1	0	0	0	0	1	1	1	0	2	0	0	3	0	1	1	2	0	0	0	6	0	1	0	0	1	1	1	2	0	0	2	1	0	0	1	0	0	1	0	1	0	0	0	0	0	0	0	2	1	0	0	0	1	1	0	0	1	5	0	0	0	1	0	0	1	1	0	0	0	0	3	1	1	2	1	1	0	1	0	2	0	1	1	2	0	1	1	3	0	3	0	0	1	0	2	1	4	1	2	1	0	1	0	3	0	0	0	0	0	1	0	1	0	0	0	1	0	2	1	0	0	0	1	1	5	0	1	0	0	3	1	2	0	38	0	1	1	0	0	0	2	0	0	0	0	0	0	1	0	2	2	0	0	0	0	1	0	0	0	1	0	0	2	0	0	2	0	0	0	0	0	0	1	0	1	0	2	0	0	0	0	1	0	0	0	1	1	2	3	2	3	10	0	0	0	1	1	0	0	1	0	0	0	0	1	1	1	1	0	0	0	0	0	0	0	0	0	0	1	0	1	0	2	1	0	1	1	0	0	3	0	1	1	0	0	0	1	0	stp1_G11	stp1	G11	YPD	TACCTATTCGGCTACG
1995_YPD	7	12	1	0	7	0	2	0	1	1	3	0	0	0	4	1	0	1	1	0	0	1	0	0	1	0	0	0	0	2	0	0	1	0	2	0	0	18	4	0	0	0	0	0	0	0	0	1	0	3	1	9	0	0	0	0	1	4	0	0	2	0	0	5	2	0	2	1	1	0	1	0	0	0	0	2	4	1	0	1	0	2	0	1	0	0	0	0	3	1	0	0	0	1	2	5	1	2	0	0	2	0	0	9	0	0	2	1	1	1	1	0	0	0	0	5	2	1	2	1	1	0	2	3	1	0	0	4	2	2	0	2	0	0	0	2	1	0	0	2	1	0	9	1	2	0	1	1	1	0	0	0	0	2	0	2	0	3	0	1	0	1	12	1	0	0	0	1	0	1	0	1	2	2	0	0	1	0	3	0	1	1	0	0	0	0	0	0	1	1	5	5	0	1	1	1	0	1	1	0	1	3	0	0	0	1	2	0	5	0	3	0	0	2	1	4	0	2	1	0	0	0	0	0	1	2	19	1	0	0	1	34	0	1	0	0	9	2	0	1	3	1	5	1	4	0	1	2	2	1	0	0	2	0	0	0	2	4	0	0	0	1	1	0	0	1	2	4	0	0	0	2	4	0	1	6	0	1	1	2	9	0	1	0	0	0	1	3	0	1	0	1	0	0	0	2	1	2	0	0	6	2	2	0	0	1	1	0	1	1	0	1	0	3	0	0	0	1	0	0	0	0	2	3	1	0	0	1	1	1	0	0	0	0	2	0	0	0	3	5	0	1	0	0	5	1	1	0	0	0	0	1	0	0	0	1	0	0	1	0	3	1	0	0	0	0	4	1	0	2	1	1	0	3	0	0	0	0	2	0	2	1	0	0	0	1	1	1	1	0	0	0	2	5	0	1	0	0	0	3	2	0	0	0	0	2	1	2	0	2	1	0	1	0	1	0	2	1	1	2	1	0	1	0	4	0	0	2	3	0	2	0	0	2	1	5	1	1	0	4	3	1	0	0	0	0	0	0	3	0	1	0	0	0	0	2	0	3	0	0	0	0	2	1	4	2	0	1	2	3	0	0	0	0	6	3	0	1	0	0	1	0	1	0	2	1	2	2	0	3	0	2	0	0	1	1	0	1	2	2	1	0	3	0	2	1	21	0	0	1	1	0	0	1	1	6	0	0	2	0	0	0	2	0	1	1	0	0	2	1	0	0	1	1	1	0	0	0	0	0	1	3	2	0	1	0	1	0	0	0	6	0	2	1	0	0	1	0	0	2	0	0	2	0	0	0	0	0	0	1	0	0	1	2	0	0	0	1	0	0	2	0	1	0	2	1	1	0	1	3	3	0	0	5	0	7	0	2	1	2	3	0	0	0	0	0	0	0	0	0	0	0	0	1	3	1	1	0	1	1	2	1	3	0	0	1	1	1	2	0	2	1	2	1	0	3	3	0	1	1	0	0	1	3	1	4	3	1	3	0	2	1	2	2	0	0	2	0	1	1	1	0	0	1	0	0	2	0	0	0	0	1	0	1	0	0	2	0	0	1	1	0	2	0	1	2	6	1	5	1	0	0	2	2	4	1	1	2	0	4	4	0	0	0	0	0	2	1	1	0	2	1	1	0	2	1	0	2	0	0	0	1	0	1	1	1	1	0	0	1	3	3	2	0	0	1	1	0	1	0	2	0	2	0	0	1	2	5	0	0	1	4	0	0	0	1	1	0	2	2	0	0	1	2	0	0	0	0	0	6	0	0	1	0	0	2	3	1	0	0	0	1	0	2	2	0	1	1	1	0	0	0	0	0	0	1	3	1	0	1	2	0	1	1	1	7	0	0	0	1	0	0	3	0	0	0	1	0	1	1	0	3	4	2	4	2	1	0	1	0	2	1	0	0	0	0	5	1	0	2	12	2	2	0	1	0	0	1	0	4	0	0	0	1	0	2	1	1	1	6	1	0	16	0	0	0	0	0	0	1	0	1	2	0	1	0	0	1	1	2	1	1	1	5	1	0	1	1	1	0	1	0	0	0	0	0	1	2	0	0	0	3	0	1	1	0	0	1	0	2	0	1	2	0	1	0	1	0	0	0	0	0	0	0	1	3	0	3	0	1	3	19	0	6	0	0	1	1	1	2	1	0	1	0	0	0	1	5	7	0	1	0	1	1	1	0	0	0	0	0	1	0	0	0	3	1	0	0	0	3	0	0	1	1	0	0	0	1	0	0	0	1	1	0	0	2	1	0	0	0	0	0	2	5	4	7	1	1	1	1	2	2	2	0	0	0	1	0	1	1	1	1	1	1	1	1	0	2	0	1	0	0	4	0	4	0	0	0	1	0	3	0	1	0	1	0	0	0	1	6	0	0	0	0	0	1	1	0	0	0	1	1	2	0	1	1	0	0	0	5	0	1	1	1	1	2	0	0	0	1	0	1	0	1	2	0	2	0	0	1	0	2	1	2	1	0	1	1	1	0	3	0	0	1	1	0	1	1	0	2	1	0	2	0	1	2	1	0	1	0	2	2	1	0	1	0	0	0	1	1	3	0	3	1	1	0	1	0	1	1	0	0	0	0	2	1	0	0	0	2	1	1	3	18	0	0	0	1	2	1	1	1	0	0	0	6	1	0	0	0	2	0	4	1	1	0	0	2	0	0	1	0	0	1	0	0	0	1	0	0	1	3	2	1	0	0	0	0	1	1	0	1	1	0	0	0	0	5	0	3	0	3	1	1	0	0	0	0	2	1	1	0	1	0	0	0	0	0	1	0	2	0	0	1	0	2	0	2	0	1	0	2	0	0	1	2	1	1	1	0	4	2	1	2	1	6	0	1	0	1	0	1	0	0	2	0	2	1	0	2	0	0	0	2	1	1	0	6	0	1	0	2	1	1	0	0	0	1	1	0	0	1	0	2	3	6	2	0	2	0	0	0	1	0	0	1	0	0	0	0	4	0	4	3	2	0	5	1	11	0	1	0	0	0	2	1	2	0	2	2	0	0	0	2	2	0	4	0	0	0	1	1	6	1	0	3	0	1	0	0	0	4	1	0	2	0	1	3	0	2	0	1	0	1	1	2	0	2	3	1	1	0	2	1	1	3	0	2	4	0	4	1	0	0	0	1	0	1	0	1	3	1	2	1	0	1	8	1	0	0	0	2	1	0	1	0	1	1	2	1	1	1	2	1	0	1	0	0	0	0	1	1	3	1	1	5	1	0	1	3	2	1	0	0	0	0	1	3	3	1	2	0	5	0	1	1	0	3	8	1	0	0	2	1	1	0	2	0	0	5	4	0	0	0	1	0	3	1	0	1	2	0	0	3	1	0	0	0	0	1	2	0	0	0	0	0	2	0	7	0	3	0	1	0	2	0	2	0	2	2	1	0	0	0	0	0	0	0	4	3	1	1	2	2	0	1	0	3	0	0	0	1	0	3	1	0	1	2	3	6	3	0	1	0	1	2	0	0	1	0	1	0	0	0	0	0	3	3	0	2	0	0	0	12	1	0	0	1	0	1	0	4	0	2	1	3	0	5	1	0	0	0	2	3	1	1	6	0	1	0	1	0	6	0	1	0	0	1	0	0	0	0	1	0	0	0	1	0	2	0	3	3	2	1	1	1	1	0	0	3	2	4	1	3	1	1	0	0	2	0	0	1	0	1	5	0	4	0	1	3	1	0	4	1	0	0	2	3	1	1	0	0	2	0	0	3	2	3	8	0	2	1	1	0	0	1	17	0	2	0	1	1	1	0	1	0	1	0	1	0	3	0	0	0	0	0	0	2	5	1	0	4	1	1	0	1	2	0	2	0	1	2	1	0	0	0	12	4	0	0	0	0	0	1	0	0	1	0	0	0	2	0	1	1	3	0	2	0	0	0	0	0	1	0	0	1	0	1	0	2	1	1	0	1	0	0	0	2	1	3	0	1	2	1	0	0	0	0	0	1	1	0	2	1	3	2	1	11	0	1	2	0	0	0	0	1	1	0	0	2	0	1	0	1	1	0	0	1	0	2	2	1	0	0	0	0	5	0	0	0	3	1	0	0	0	0	1	0	0	1	0	1	1	0	1	0	0	0	1	0	3	0	3	3	2	0	4	0	0	2	1	1	0	0	3	0	2	0	3	2	0	1	0	0	0	0	1	1	1	1	1	1	0	2	0	1	0	0	0	0	0	0	2	1	3	4	1	1	1	0	0	0	0	2	1	1	0	0	0	0	0	0	6	0	0	1	0	0	0	0	0	0	0	1	1	0	1	3	0	1	1	1	1	0	0	2	1	1	0	1	0	4	0	1	0	0	3	1	1	0	0	1	0	2	1	0	6	3	0	1	3	0	1	4	2	0	0	1	0	10	2	1	0	0	1	2	0	3	0	0	0	0	0	0	0	1	0	1	1	1	9	14	1	1	0	4	0	1	1	5	0	0	1	0	0	0	1	1	1	0	0	2	1	1	1	0	1	0	0	1	1	7	1	2	0	0	0	0	0	2	1	0	2	0	1	0	1	1	1	0	0	1	0	0	0	3	0	2	1	1	1	0	0	2	0	2	1	3	1	0	1	0	0	0	3	2	1	0	0	0	1	2	0	4	0	0	1	3	0	2	1	1	0	0	2	0	33	1	1	1	1	1	1	1	2	1	2	1	3	0	0	2	1	0	3	1	1	0	6	1	0	0	0	0	0	2	0	1	0	1	2	0	5	2	1	9	5	1	1	0	1	0	0	3	1	0	2	0	2	1	2	0	0	1	15	2	4	0	1	1	1	2	0	1	1	1	0	3	0	0	0	1	0	0	1	0	3	3	0	7	0	2	3	0	0	1	3	1	2	1	0	1	0	0	0	1	0	1	0	1	1	3	0	0	0	0	1	1	0	1	2	0	0	2	1	1	1	2	2	3	0	1	0	1	0	1	0	0	1	2	0	2	0	2	4	1	13	2	0	2	0	0	0	0	1	1	0	3	0	1	2	0	2	1	3	0	5	2	1	0	1	0	0	0	0	0	2	0	1	0	0	2	1	0	2	0	0	0	0	0	0	5	3	0	3	0	0	2	1	0	1	3	1	0	1	0	1	0	0	2	1	0	3	2	2	1	0	1	0	3	0	0	0	1	1	0	0	0	1	2	1	0	7	1	2	0	0	2	0	1	0	0	1	0	1	0	1	1	0	2	0	1	0	1	0	0	0	3	1	0	1	0	1	0	2	1	2	2	0	1	0	0	2	2	3	0	0	2	0	2	0	2	1	0	0	1	0	0	0	1	1	0	0	0	0	0	1	5	1	0	1	0	0	0	0	1	2	1	0	0	1	2	1	0	7	0	0	0	0	0	0	3	0	1	2	2	0	0	0	0	1	0	2	0	0	11	0	0	0	0	3	2	0	0	1	0	1	0	0	0	1	0	0	1	1	0	1	1	0	1	0	0	1	0	0	0	0	2	1	1	1	2	1	1	0	0	1	1	0	0	0	0	1	1	0	0	1	1	1	2	3	1	0	1	1	1	1	0	0	5	0	4	1	2	2	0	0	0	0	1	0	1	1	5	0	1	3	2	1	0	2	3	0	0	0	0	0	0	3	1	1	0	0	0	2	0	0	1	0	1	3	1	3	0	0	2	0	0	0	2	2	1	1	1	0	0	0	2	3	1	0	0	0	3	0	1	4	0	0	3	0	1	0	2	0	0	0	1	0	0	3	1	0	1	0	1	0	7	0	1	0	1	0	5	0	3	0	1	0	0	1	2	2	0	2	0	1	0	2	0	0	0	1	1	1	0	1	0	0	0	0	0	0	0	0	0	0	0	0	1	2	0	1	5	3	0	2	2	1	0	1	0	2	0	0	0	1	1	0	1	1	1	0	0	4	0	0	0	0	5	0	2	0	0	0	0	2	0	2	2	0	0	1	1	1	1	9	0	0	0	0	1	0	0	2	0	0	1	1	1	2	2	0	0	1	1	1	0	1	1	4	2	1	0	0	0	0	0	1	3	2	1	1	1	1	0	2	1	0	0	0	2	1	0	0	0	1	1	4	0	4	1	1	0	1	2	1	0	1	0	1	0	0	0	2	0	0	0	1	1	3	2	0	0	0	0	1	0	0	0	0	0	0	3	0	1	1	1	2	0	0	1	2	1	2	7	2	1	0	0	0	0	2	1	2	2	1	2	0	1	0	2	1	1	7	2	1	0	0	1	1	1	3	1	0	0	0	0	0	0	1	0	3	1	0	0	0	0	0	0	0	1	1	1	0	0	2	0	2	3	8	2	3	0	0	1	0	0	3	1	1	2	0	0	2	0	1	2	0	0	0	0	1	1	0	0	0	1	11	0	0	2	0	0	3	0	1	0	0	0	1	0	1	0	0	0	0	3	3	1	0	0	0	2	0	0	0	3	2	6	0	1	1	0	0	0	2	0	0	0	1	4	0	1	2	3	0	1	0	0	2	0	4	4	3	0	0	0	4	0	1	0	1	2	1	0	5	1	2	6	0	8	0	2	0	0	0	1	0	2	2	1	1	0	1	4	1	1	1	0	0	1	1	1	2	0	0	0	0	0	0	0	2	0	1	2	0	1	6	0	1	1	0	1	2	1	1	1	3	0	0	1	1	1	0	0	0	0	0	2	1	0	0	1	0	2	0	2	0	0	1	0	1	1	0	2	0	1	0	0	1	0	0	3	0	7	2	1	0	27	1	1	0	3	1	0	4	0	2	1	0	0	1	0	0	0	2	0	1	3	0	1	0	2	0	0	1	0	0	0	0	2	1	0	0	14	2	0	1	0	4	4	1	1	1	0	0	0	2	0	1	0	1	1	3	0	0	2	1	1	1	0	0	1	0	0	2	0	1	2	1	0	2	5	1	0	0	5	2	8	0	8	1	14	0	0	2	1	1	0	0	3	1	1	1	0	0	0	1	2	0	2	1	2	0	4	2	16	1	0	1	1	3	0	0	1	0	4	0	3	0	1	1	0	1	0	2	0	0	1	0	3	3	1	2	0	1	0	16	0	0	1	0	0	0	1	1	0	0	2	1	0	0	4	0	0	3	1	1	0	0	2	0	2	0	0	0	0	0	1	0	1	1	0	1	0	0	0	0	0	0	0	6	0	0	0	6	2	0	1	0	0	0	0	0	1	3	2	0	1	0	1	0	0	2	0	2	1	0	0	2	0	0	1	2	1	0	1	0	2	2	0	0	0	0	2	0	1	1	0	1	0	0	0	1	0	1	0	0	0	1	0	0	0	0	2	1	0	1	1	0	2	1	0	1	0	0	0	0	0	0	3	0	1	1	0	9	5	0	1	1	0	0	0	0	1	1	2	0	4	0	2	9	0	2	1	2	2	0	1	1	0	0	1	1	2	0	0	0	0	2	0	1	1	0	0	1	0	0	0	1	0	3	0	0	0	0	2	0	0	0	2	4	1	0	1	1	0	1	0	1	0	0	1	1	19	0	0	1	4	0	0	0	1	0	0	0	16	0	4	0	0	0	1	0	0	3	0	0	1	0	0	0	0	0	12	0	1	1	0	0	0	1	0	1	0	0	1	3	1	0	0	3	0	1	0	0	2	0	1	1	0	0	0	0	4	1	1	8	8	1	0	0	2	1	1	0	1	1	0	1	1	0	1	0	1	0	1	1	0	0	0	0	1	2	0	0	2	0	0	0	0	1	8	1	1	4	0	5	1	1	0	0	3	8	2	0	1	0	3	1	1	0	3	2	2	0	2	0	2	1	1	0	0	1	1	1	2	3	0	2	4	1	0	1	1	1	3	0	4	1	1	1	0	0	1	2	5	1	1	0	0	0	0	1	0	0	0	3	4	2	2	0	1	1	1	0	2	1	1	0	0	0	1	7	1	2	0	2	2	5	3	7	1	0	1	1	1	1	2	0	1	0	0	1	0	0	1	1	0	2	0	0	0	0	2	1	0	0	0	1	1	5	1	1	0	7	1	10	8	1	0	0	0	1	1	1	0	0	0	0	0	1	0	0	1	0	6	0	10	0	0	1	1	3	1	0	5	0	0	0	4	2	1	0	0	1	0	0	1	7	8	1	0	0	0	0	0	0	1	0	2	0	0	1	0	1	1	2	0	0	3	2	0	1	0	0	0	0	1	0	0	0	2	1	0	2	3	1	1	1	1	0	1	1	0	3	1	1	1	1	2	0	1	2	0	2	4	3	1	0	0	0	0	0	0	2	3	1	2	1	0	0	2	0	4	2	0	0	4	0	1	0	0	0	1	1	2	0	0	0	0	0	0	1	0	1	1	0	4	0	0	2	8	1	0	0	2	1	0	0	1	1	1	0	0	0	1	0	3	1	2	1	1	4	0	0	1	2	0	0	0	2	0	0	0	0	2	2	0	1	0	0	13	0	1	1	3	0	0	0	0	0	6	0	0	0	0	0	1	4	1	0	2	3	1	0	0	1	0	0	3	3	0	0	4	1	0	0	1	3	0	0	2	1	0	0	0	0	1	1	2	0	3	1	1	0	1	0	1	1	2	2	1	0	0	0	1	0	0	3	1	5	0	2	0	1	2	2	2	0	1	0	0	2	0	0	4	2	0	1	14	1	0	0	1	0	0	0	0	1	0	0	1	0	2	1	2	0	1	0	0	0	3	2	1	0	0	0	1	1	1	0	1	1	0	1	0	0	1	0	1	0	1	2	3	1	1	2	1	0	0	0	0	1	1	0	1	0	0	1	1	3	1	0	1	0	3	2	0	2	2	0	0	0	2	0	0	1	0	0	0	1	1	0	6	1	0	3	0	2	1	0	4	7	0	0	0	4	10	1	0	1	4	0	0	0	0	0	1	0	0	4	1	1	0	0	1	2	3	0	5	2	1	0	1	0	2	1	0	0	0	0	1	0	1	1	1	2	0	2	1	0	0	0	1	1	2	3	4	0	2	0	0	0	0	1	0	1	0	0	1	0	2	0	4	0	1	3	0	4	2	0	0	1	1	2	2	0	2	1	1	1	3	0	1	0	1	2	0	0	5	1	1	0	3	1	0	0	0	0	1	1	0	2	1	0	0	0	2	1	1	2	0	0	3	2	0	1	1	2	0	1	0	3	0	4	6	0	1	0	1	1	0	1	3	0	0	0	0	0	1	1	3	1	0	1	1	1	0	0	2	0	0	0	0	0	0	0	0	1	1	0	0	1	2	6	0	2	0	0	1	1	3	0	2	0	4	2	2	1	0	0	1	3	2	0	2	1	0	1	2	0	0	1	0	4	1	1	1	1	1	3	2	1	0	1	0	0	2	0	1	3	0	0	3	8	0	1	3	2	1	0	1	0	0	0	2	0	1	1	2	1	0	4	0	0	10	0	1	1	0	0	0	4	1	0	2	0	8	2	5	0	0	3	1	0	0	0	0	1	0	1	1	0	0	0	2	0	0	2	0	0	2	1	4	0	1	1	1	2	0	5	0	0	0	0	2	1	0	2	0	0	3	0	2	1	1	1	2	0	0	1	0	2	2	2	0	4	0	2	0	4	1	3	3	0	1	0	1	1	2	1	0	0	1	2	1	0	0	5	2	4	0	2	2	0	0	0	2	1	1	5	2	1	2	4	1	1	1	0	0	1	0	0	2	1	0	4	0	4	1	0	2	0	0	1	0	0	1	1	4	6	1	0	1	0	0	0	3	1	0	1	2	0	1	0	0	0	1	0	0	0	0	1	0	0	1	0	0	0	3	0	2	3	0	0	2	0	0	2	1	1	0	2	0	0	0	0	2	0	1	0	2	1	0	0	1	1	1	0	2	1	2	0	1	4	0	0	1	1	0	1	0	1	2	0	0	1	0	1	1	0	0	0	6	6	1	0	0	5	2	1	0	0	0	3	0	1	1	2	0	1	3	0	2	0	1	0	0	1	1	0	0	0	1	3	1	0	0	2	1	1	0	0	1	0	1	0	4	1	1	1	2	1	0	0	0	0	0	0	0	2	1	0	1	0	1	0	4	0	0	0	0	0	1	2	0	2	1	1	1	5	1	1	1	0	0	0	0	3	2	1	1	0	0	0	0	3	0	1	2	1	0	0	0	0	1	1	2	1	1	0	0	0	1	0	0	0	0	0	0	1	0	1	0	4	0	0	1	0	0	0	1	0	1	3	3	0	0	0	0	0	0	2	1	2	1	1	1	0	0	3	10	1	1	2	1	0	2	0	1	0	0	0	1	2	0	0	0	0	1	1	0	1	1	1	0	1	0	0	1	0	1	1	1	1	0	0	1	3	2	1	0	2	0	0	1	0	1	8	0	2	2	2	0	1	0	0	1	8	1	0	2	0	3	6	0	1	0	0	0	0	0	1	0	0	2	1	0	3	1	1	1	0	6	3	0	1	1	0	3	0	0	0	0	0	0	1	1	2	0	0	1	4	1	2	0	0	0	4	1	2	1	0	5	2	0	0	0	3	0	2	0	1	2	0	0	1	1	0	0	1	1	1	2	1	0	0	0	2	1	1	2	2	2	0	0	3	0	2	0	5	0	6	0	1	0	1	2	0	1	0	1	1	0	0	1	0	0	0	0	4	0	2	0	1	0	0	0	1	2	1	0	5	1	1	1	1	0	0	1	1	1	0	0	0	1	0	0	2	0	0	1	4	0	0	0	0	2	3	2	1	0	0	2	2	0	1	0	1	3	0	0	1	0	0	2	0	1	0	0	0	1	0	3	0	1	1	1	0	0	1	1	0	1	5	3	0	2	0	1	0	0	1	0	1	0	1	2	1	2	1	0	0	0	0	2	3	0	1	0	1	0	1	0	0	0	1	1	1	1	0	1	2	0	1	0	1	1	1	2	1	0	1	1	1	3	0	3	0	3	1	3	0	3	0	0	1	0	2	1	1	1	1	1	1	0	3	1	0	0	2	1	2	4	0	5	1	0	0	0	0	0	2	3	0	2	1	3	2	1	0	0	1	1	0	7	2	0	0	0	0	0	0	4	1	0	0	0	1	0	1	0	4	0	2	0	0	0	0	2	3	0	1	4	4	1	3	0	2	1	0	3	2	3	0	0	2	1	2	0	0	0	0	0	2	0	0	1	0	0	0	1	0	0	1	2	2	2	1	1	1	0	0	1	2	1	0	0	7	2	1	1	2	22	9	0	0	0	1	2	1	1	0	0	0	7	2	0	0	0	0	5	0	0	0	0	1	1	0	1	3	1	3	0	0	0	1	0	0	0	1	0	0	2	1	0	1	2	1	0	3	1	0	0	0	0	0	2	1	0	0	2	1	1	1	0	3	1	0	1	3	1	0	9	2	0	1	0	0	0	0	2	0	0	0	1	1	0	2	6	1	1	0	0	1	1	0	1	0	9	3	1	1	3	0	0	1	0	1	0	1	1	1	0	11	1	0	0	0	0	0	2	0	0	3	0	0	4	0	1	2	1	2	0	2	0	0	0	5	0	0	0	5	1	0	0	1	0	0	0	2	0	1	0	0	1	0	0	0	9	0	1	0	2	2	2	1	0	2	0	1	0	0	0	2	1	1	1	1	1	1	1	0	2	0	1	1	0	2	4	1	4	2	0	5	1	0	1	1	2	0	2	1	0	0	0	3	1	0	0	0	0	0	1	2	0	1	1	1	2	1	0	4	0	0	4	0	0	0	1	0	0	1	4	1	0	0	1	0	3	1	3	0	0	0	0	0	0	0	0	1	6	1	0	1	0	0	1	1	1	1	0	5	0	2	0	1	1	0	0	1	5	7	0	1	1	0	4	3	0	1	1	2	0	1	0	1	2	0	0	1	2	1	1	1	0	1	1	2	1	3	2	1	1	1	0	0	2	0	1	0	0	4	0	0	1	0	2	1	1	0	2	0	1	1	0	2	0	0	2	1	0	1	0	1	0	1	0	2	0	0	0	0	4	2	1	0	61	1	0	1	0	0	1	1	0	0	1	0	1	1	1	2	0	2	1	0	2	0	0	0	0	1	0	0	1	0	0	0	1	0	0	1	1	2	1	2	1	1	0	1	3	0	0	0	1	1	0	0	0	0	0	3	0	1	7	2	0	0	2	0	0	3	0	3	2	0	1	3	0	1	0	1	0	0	1	3	0	0	3	0	0	0	1	1	3	1	1	0	1	1	1	0	4	2	0	0	0	0	0	1	0	gzf3_F9	gzf3	F9	YPD	GCGCAGTGTTATCGGT
1996_YPD	5	2	1	0	3	1	0	0	0	0	2	1	0	0	1	0	0	0	0	1	0	1	0	0	0	0	0	0	0	0	0	1	0	0	0	0	0	5	0	0	0	0	1	0	0	0	0	0	0	0	1	2	0	1	0	0	2	0	0	0	0	0	0	1	0	0	0	0	0	0	0	0	0	0	0	1	0	0	0	0	0	0	0	0	2	0	0	0	0	1	0	0	2	0	0	0	0	0	0	0	0	1	0	1	0	0	0	0	0	2	1	0	0	0	0	2	0	0	0	1	0	0	0	0	0	0	0	0	0	1	0	0	1	0	0	1	0	0	0	0	0	0	3	0	0	0	0	0	0	0	0	0	0	0	0	0	0	0	1	0	1	0	2	1	0	0	0	0	0	0	0	0	1	0	0	1	0	0	0	1	1	0	0	0	0	0	0	0	0	0	1	1	1	0	0	0	0	2	1	1	0	1	0	1	0	0	0	0	1	0	1	0	0	0	1	1	0	0	0	0	0	0	0	0	0	0	4	0	0	0	0	17	0	0	0	0	3	0	0	0	1	1	1	0	1	0	0	0	0	0	0	1	0	0	1	0	0	0	0	0	0	0	0	0	0	1	0	0	1	0	1	1	0	0	0	1	1	0	1	2	1	0	0	1	0	0	2	0	0	0	0	0	0	0	0	0	1	0	1	0	2	0	0	0	0	0	0	1	0	1	1	0	0	3	1	0	0	0	0	0	0	1	0	0	1	0	0	0	1	2	0	0	0	0	0	0	0	0	2	0	1	0	0	0	1	1	0	1	1	0	0	0	0	0	3	0	0	0	2	0	1	0	1	0	0	0	2	2	0	0	0	0	0	0	0	0	0	0	0	0	0	1	0	0	0	1	0	0	0	0	3	0	0	1	0	0	0	0	0	0	0	0	0	0	0	0	0	0	0	0	0	0	0	0	0	0	1	3	0	0	0	0	0	0	0	0	0	0	3	0	1	1	1	1	0	1	0	1	0	1	0	0	0	1	0	0	0	0	1	0	0	0	0	0	1	0	0	1	0	0	0	0	0	0	4	0	0	0	0	0	0	0	0	0	3	1	1	0	0	0	0	0	0	1	1	0	0	0	0	1	0	0	0	0	0	0	0	0	0	0	0	0	0	0	0	1	11	0	0	0	0	0	0	0	0	1	1	1	0	2	0	0	0	1	0	0	1	0	0	0	0	0	0	0	0	0	0	0	1	0	1	0	0	0	0	0	0	0	0	0	1	0	1	0	0	0	0	2	0	2	0	0	0	0	0	0	1	0	0	0	0	1	0	0	0	0	0	0	0	0	2	1	0	0	3	0	0	0	0	0	0	0	0	1	0	1	0	0	0	0	1	1	2	0	0	0	0	1	0	0	0	0	0	0	1	0	0	0	1	0	0	1	1	1	0	0	0	0	1	0	2	0	2	0	0	1	0	0	1	0	0	0	1	0	0	0	1	1	0	0	0	1	0	0	0	0	0	0	0	0	0	0	0	0	0	0	0	0	0	0	0	0	1	4	0	0	0	0	0	0	1	0	0	1	0	0	1	0	3	0	0	0	2	1	3	0	2	0	0	3	2	1	0	0	0	0	0	1	1	0	2	0	1	0	0	0	2	0	0	0	0	0	0	0	1	0	0	0	0	0	0	0	2	0	0	0	0	0	0	0	2	0	0	0	0	0	0	0	0	0	0	0	3	3	1	0	0	0	1	0	0	0	1	0	0	0	1	0	2	1	0	0	1	0	0	0	2	0	0	0	0	0	0	0	1	1	0	1	0	0	0	0	0	0	0	0	1	0	1	1	0	0	0	0	0	2	0	0	0	0	1	0	1	0	0	0	1	0	1	0	0	1	3	0	0	0	0	0	0	0	0	0	0	0	2	0	3	0	0	0	0	1	0	0	1	0	0	0	0	3	0	1	0	0	0	0	2	0	0	2	0	0	11	0	0	0	0	1	1	0	1	0	0	0	0	0	0	0	0	1	0	0	0	0	1	0	0	0	0	0	0	0	0	0	0	0	1	0	0	0	1	2	0	1	0	1	0	0	0	0	1	0	0	0	0	0	0	0	1	0	0	0	0	0	0	0	0	0	1	0	0	3	0	3	0	0	0	0	0	1	0	0	0	0	0	0	0	2	0	0	0	1	0	0	1	0	0	0	0	0	0	0	0	3	0	1	2	0	0	0	0	0	0	1	1	0	0	0	0	0	1	0	3	2	0	1	1	0	0	0	0	0	0	2	1	1	0	0	0	1	1	0	0	0	0	1	0	0	0	0	0	0	0	0	0	0	0	0	0	0	0	0	1	0	2	0	1	0	1	0	1	0	0	0	0	1	0	1	0	1	0	0	1	0	0	0	0	0	0	0	0	1	0	0	0	1	0	1	0	1	0	0	0	0	0	1	0	1	0	0	0	1	0	0	2	0	1	0	0	0	1	1	2	0	0	0	0	0	0	0	1	0	0	0	1	0	0	1	0	0	0	1	0	1	0	0	0	3	0	0	0	0	1	0	0	0	0	0	0	0	0	0	0	0	0	0	0	0	1	0	0	0	0	0	2	0	0	0	1	0	0	0	0	2	0	0	1	1	0	0	1	1	0	0	1	1	0	0	0	0	0	0	0	0	0	0	0	0	0	0	0	0	1	1	0	0	0	1	0	0	1	0	2	3	0	1	0	0	0	0	2	0	1	0	1	0	0	4	1	0	0	0	0	0	0	0	0	0	0	1	0	0	0	0	1	0	0	0	0	1	0	0	1	0	0	0	0	1	1	1	0	0	1	0	1	0	2	1	0	0	1	1	1	0	0	2	0	0	0	1	0	0	0	0	0	0	0	1	0	0	0	0	0	0	0	0	0	1	0	0	0	0	0	0	0	0	0	0	1	0	0	0	0	0	0	6	0	0	0	0	1	0	0	0	0	0	0	0	0	0	1	1	1	0	0	0	2	0	7	0	1	1	0	0	1	0	0	0	0	1	0	1	0	0	0	0	1	0	0	0	0	0	1	1	0	0	0	1	0	0	0	0	2	0	0	0	0	1	0	0	0	1	2	2	0	1	0	0	0	0	0	0	0	0	0	1	1	2	2	0	5	0	0	0	0	0	0	0	0	0	0	1	1	0	0	0	1	1	0	0	0	1	0	1	0	0	0	0	0	2	0	2	3	0	1	0	0	0	1	1	0	0	1	0	0	2	1	0	0	5	1	0	0	1	0	0	0	0	1	0	0	0	1	0	0	1	0	0	5	1	0	0	2	0	0	1	0	0	1	0	3	0	1	0	1	0	1	0	0	0	1	0	0	1	0	0	1	0	0	1	0	0	0	0	0	0	1	0	0	0	1	0	1	0	0	0	1	0	1	0	0	1	0	0	0	0	0	1	0	0	0	0	0	0	1	0	0	0	0	0	0	0	0	0	0	0	0	0	0	2	0	0	0	0	0	0	0	0	0	0	0	1	0	0	0	0	0	0	0	0	0	0	0	4	0	0	1	2	1	0	0	0	0	0	0	0	1	1	0	1	0	0	2	0	0	0	1	0	0	0	0	0	1	0	0	2	0	0	0	0	0	0	0	0	0	0	1	0	0	1	1	0	0	0	1	0	1	0	0	0	1	0	0	0	0	0	0	0	0	0	0	1	1	0	2	0	2	0	2	0	0	0	0	1	2	1	0	0	0	0	0	0	0	0	0	1	1	1	3	0	1	0	0	0	0	0	2	1	0	0	1	0	2	0	1	0	1	0	0	0	1	0	0	2	0	0	1	2	0	1	0	1	0	1	0	1	1	0	0	0	0	0	1	0	0	0	5	0	0	0	0	0	0	0	0	0	0	0	0	0	0	1	0	0	1	0	1	0	0	0	0	1	1	0	0	0	1	0	1	0	0	0	0	0	0	0	0	0	0	1	0	0	1	1	0	0	0	0	0	0	0	0	0	0	0	1	0	2	0	0	0	0	0	0	0	0	0	0	0	0	0	0	0	0	0	0	0	0	0	0	0	0	0	0	0	0	2	0	0	0	0	1	0	0	0	0	0	0	0	0	0	0	1	0	1	0	1	0	0	0	1	1	0	1	4	0	1	0	0	0	0	0	0	0	0	0	0	0	2	0	0	0	0	0	0	0	0	0	0	2	0	1	0	0	0	1	1	0	0	0	0	0	1	1	0	1	0	0	1	0	0	0	0	0	1	0	1	0	0	0	0	0	2	0	1	0	0	0	0	0	0	0	0	1	1	0	0	2	0	0	1	0	0	0	0	0	0	1	0	0	1	2	0	0	0	1	1	0	1	1	0	1	0	0	0	0	0	0	0	1	0	0	0	2	0	1	0	0	1	1	0	1	0	1	0	1	0	0	0	1	0	0	0	0	0	1	0	0	0	1	1	2	0	1	1	0	1	0	0	0	0	0	0	0	0	0	1	1	0	0	0	1	0	0	0	1	0	0	0	1	1	2	2	0	1	0	1	1	0	0	1	0	2	0	0	0	0	1	0	0	0	1	1	0	0	1	0	0	0	0	0	0	0	0	1	0	0	0	1	1	1	0	0	0	0	0	0	0	3	0	0	0	0	2	0	1	0	1	0	0	1	0	0	0	0	0	15	0	1	0	0	0	0	2	0	0	1	0	2	0	0	1	0	0	0	0	0	0	1	1	0	0	0	2	0	0	0	0	1	0	0	0	1	0	0	2	0	0	1	0	1	1	0	0	2	0	0	0	1	0	0	1	0	1	5	0	2	0	0	1	0	0	1	0	0	1	0	0	0	0	0	0	0	0	1	0	1	0	0	3	0	0	0	0	0	0	3	0	1	0	0	0	0	0	0	0	0	0	0	0	0	1	0	1	0	0	0	0	0	0	2	1	0	0	0	1	0	1	0	0	1	0	0	1	0	0	0	0	0	1	2	0	0	1	1	1	4	2	0	2	0	0	0	0	0	0	0	1	1	1	1	0	0	0	0	0	1	1	0	0	0	0	0	0	0	0	0	0	0	0	0	1	0	0	0	0	0	0	0	0	0	3	1	1	1	0	0	0	0	0	0	0	0	0	0	1	0	0	1	0	0	0	0	1	0	0	0	1	0	0	0	0	0	1	0	1	0	0	1	0	1	0	1	0	0	0	0	0	0	0	3	0	1	0	0	0	1	0	0	0	0	0	0	0	0	2	0	1	0	1	0	0	0	0	0	1	0	0	2	0	0	0	1	0	1	0	1	0	0	0	0	0	0	0	0	0	0	0	0	1	0	0	0	0	0	2	0	0	0	0	0	0	0	2	1	1	0	0	0	0	0	1	0	0	1	0	0	0	0	0	0	0	0	0	1	0	0	0	0	1	0	0	1	0	0	2	0	2	1	0	1	0	0	0	0	0	0	1	1	0	0	0	2	0	0	0	0	0	0	0	0	0	0	0	0	0	0	0	0	0	1	0	0	0	1	0	0	0	0	0	1	0	0	0	1	1	1	0	0	1	0	0	0	1	0	0	1	0	1	1	0	0	0	0	1	0	0	1	1	0	0	0	2	2	1	0	1	0	0	0	0	0	0	2	0	1	0	0	0	1	0	0	0	0	0	0	0	0	0	0	1	0	2	0	0	1	1	0	0	0	0	0	0	0	0	0	0	1	1	0	0	0	1	0	0	0	3	0	0	1	2	0	1	1	1	0	0	0	2	0	1	0	1	0	0	1	0	3	0	0	0	0	0	0	0	1	0	0	0	0	0	1	0	0	0	0	0	0	0	0	0	0	0	0	1	0	0	0	0	0	0	0	0	0	0	1	0	0	0	0	0	0	1	1	1	0	1	0	0	0	0	0	1	0	0	1	0	0	0	0	0	0	0	0	2	0	0	0	0	0	0	0	0	0	0	0	1	0	0	0	0	0	1	0	0	0	0	0	0	0	0	0	0	0	0	0	0	2	0	0	0	3	0	0	0	0	1	0	0	1	0	0	1	0	1	0	0	0	2	0	0	0	0	2	1	0	0	0	1	0	0	0	0	0	0	0	0	0	0	0	0	0	0	0	0	0	0	1	0	0	0	0	0	1	1	0	0	2	0	0	1	0	0	0	1	0	1	0	0	0	0	0	0	1	0	0	1	1	2	0	0	1	0	0	0	2	1	1	0	0	0	0	0	0	0	0	0	0	0	1	0	0	0	0	0	0	0	1	0	0	0	0	0	1	0	0	0	0	0	0	1	0	2	0	0	0	0	1	0	0	0	0	0	0	0	0	0	0	1	1	3	0	2	0	0	0	0	1	1	0	1	1	0	0	0	0	0	1	0	0	0	0	0	1	0	1	0	1	0	0	0	1	1	0	0	0	0	0	0	0	0	0	0	0	0	1	0	0	1	0	0	0	1	0	0	1	0	1	0	3	0	0	0	0	1	1	0	1	0	0	0	0	0	0	3	2	0	0	0	1	1	0	0	2	1	0	0	0	3	0	1	0	1	0	0	0	1	0	0	4	0	1	0	0	0	0	0	0	0	0	0	0	0	0	0	1	0	1	0	0	0	0	0	0	1	0	0	0	0	0	0	0	1	1	0	0	1	0	1	1	0	0	1	0	1	1	0	1	4	0	0	0	1	1	0	0	0	2	0	1	0	0	2	0	0	0	0	0	1	2	0	0	0	0	0	0	0	0	0	0	0	0	0	1	0	2	1	0	1	6	1	0	0	0	3	2	1	0	0	0	0	0	0	0	1	0	1	0	0	1	1	1	0	1	0	0	0	0	0	2	0	2	0	0	0	4	0	1	0	0	0	2	0	0	0	1	0	0	1	0	0	0	1	0	1	0	1	0	0	1	0	1	0	0	0	0	0	0	0	0	0	0	0	2	0	0	0	0	0	0	1	0	0	4	0	0	1	0	0	2	0	2	1	0	0	0	0	1	0	0	0	1	0	0	0	1	0	2	0	0	0	0	0	0	0	0	0	0	0	0	2	0	0	0	0	0	0	0	0	0	0	0	0	1	1	0	0	0	4	0	0	1	0	0	0	1	1	0	0	0	0	0	0	1	0	0	0	1	0	0	0	0	0	0	0	0	0	2	0	0	0	1	0	0	0	0	0	0	0	0	0	1	1	0	0	0	5	0	0	0	0	0	0	0	1	0	1	1	2	0	0	0	1	0	0	1	2	0	0	1	0	0	0	0	1	0	0	0	0	0	0	0	0	0	0	0	0	0	0	0	0	0	0	0	1	0	0	0	0	0	0	0	0	0	0	0	0	0	1	1	0	1	0	0	1	0	0	0	0	1	0	0	0	0	0	0	4	0	0	2	1	0	0	0	0	0	0	2	0	1	0	0	1	0	0	0	3	0	0	0	1	0	1	1	0	0	0	0	0	0	0	1	0	0	0	0	0	0	0	0	1	0	0	0	0	0	0	1	0	0	0	0	1	0	0	0	0	0	1	0	0	0	0	0	0	4	1	0	0	0	0	0	0	0	0	0	0	4	0	2	0	0	1	0	0	0	0	0	0	0	0	0	1	0	0	1	0	0	0	0	0	1	0	0	0	1	0	0	0	0	0	0	0	0	0	0	1	0	0	0	0	0	0	0	0	1	0	1	1	0	1	0	1	0	0	0	0	0	0	0	0	0	0	0	0	0	0	2	0	0	0	0	0	0	0	0	0	0	0	0	0	0	0	3	0	0	1	0	0	0	1	0	0	0	2	0	0	0	0	0	0	0	0	1	0	1	0	1	0	0	0	0	2	0	0	0	2	0	0	0	0	2	0	0	0	0	0	1	1	1	1	0	0	0	0	0	0	1	0	0	1	0	0	0	0	0	1	0	0	2	0	0	0	2	0	0	0	1	1	2	0	0	0	1	1	1	0	0	0	0	0	0	0	1	0	0	0	0	0	0	0	0	0	0	0	0	0	0	0	1	0	0	1	0	0	0	1	0	0	0	0	1	1	0	0	0	1	0	3	0	0	0	0	0	0	0	0	1	0	0	0	0	0	0	0	0	0	0	0	7	1	0	0	3	2	0	0	3	0	0	0	0	0	0	1	3	1	0	0	0	0	2	0	0	1	0	0	1	0	0	0	0	0	1	0	0	0	0	1	0	1	1	0	0	0	0	1	0	0	1	1	0	0	2	0	0	0	0	0	0	0	1	0	0	0	0	1	0	0	0	0	3	0	0	0	0	0	0	0	0	1	0	0	0	0	0	0	0	0	0	0	0	0	0	0	0	1	1	0	0	0	0	0	0	1	1	0	0	0	0	0	1	0	0	0	0	0	0	0	0	0	0	0	0	1	0	0	0	1	0	0	0	0	1	0	0	0	0	0	4	0	0	4	0	0	0	0	0	0	0	0	1	0	0	0	0	0	1	0	0	0	0	0	0	0	1	0	0	0	0	0	0	0	2	0	0	0	1	0	0	1	1	0	0	1	2	0	0	0	1	0	0	0	0	0	1	0	0	0	2	1	0	0	0	0	0	1	1	0	0	0	0	0	1	0	0	0	0	1	1	0	0	0	0	1	0	0	1	1	0	0	0	0	0	3	0	0	0	0	1	0	1	0	0	1	1	0	1	2	0	0	2	0	0	0	1	0	0	1	1	0	1	0	0	1	0	0	1	1	0	0	1	0	0	0	0	0	0	0	0	0	0	0	0	0	0	0	0	0	1	0	0	1	3	0	1	1	1	0	0	0	1	0	0	0	0	0	0	0	0	0	0	1	1	1	0	0	0	0	1	0	0	0	0	0	0	0	1	0	0	0	0	0	0	0	2	0	0	1	0	0	0	0	0	3	0	0	0	3	3	0	0	1	0	0	0	0	0	0	0	0	0	1	0	0	0	0	0	0	1	0	2	0	0	0	1	0	0	0	0	0	0	0	1	0	1	0	0	0	0	0	0	0	0	0	0	0	3	0	1	0	0	0	0	1	0	0	0	2	0	0	0	0	0	0	1	0	0	0	1	0	1	0	2	0	0	0	1	0	0	2	0	0	0	0	0	1	0	0	0	0	1	1	0	0	2	0	0	0	0	3	0	0	0	1	0	0	0	1	0	0	0	0	0	1	0	1	0	1	0	1	0	0	0	0	0	0	2	0	0	0	0	0	0	0	0	1	0	0	0	0	0	0	0	0	0	0	0	1	0	0	1	0	0	0	0	0	0	0	1	0	0	0	0	0	0	0	1	2	0	1	2	0	2	1	1	0	2	0	0	0	1	0	0	0	2	0	0	0	0	0	0	1	0	0	0	2	0	1	0	0	0	0	3	3	0	0	0	0	0	0	0	0	0	0	0	1	0	0	4	0	0	0	0	0	0	1	1	0	0	1	0	1	0	1	0	0	4	0	0	0	1	0	0	2	0	2	1	0	1	0	2	0	0	0	0	0	0	0	1	0	0	0	0	0	2	0	0	0	1	0	0	0	0	0	1	0	0	0	1	0	0	0	0	0	0	0	0	0	0	0	0	0	0	1	0	1	0	0	0	0	2	0	0	0	1	0	0	1	1	1	1	1	0	0	0	0	0	0	0	0	0	0	1	0	3	1	1	0	0	3	0	4	0	0	0	0	0	0	1	0	0	1	0	0	0	1	1	0	0	0	0	2	1	0	0	0	0	2	0	0	0	0	0	0	0	1	0	0	0	0	0	1	0	0	0	0	0	0	1	0	0	0	0	0	1	1	0	0	0	1	0	0	0	1	0	0	0	0	2	1	0	0	1	3	0	0	1	0	0	1	0	0	0	0	0	0	0	0	0	1	0	0	0	0	0	1	0	1	0	0	0	0	0	0	0	0	0	0	0	0	0	0	1	1	0	0	0	0	1	0	0	0	0	0	3	0	0	0	1	0	0	0	0	1	1	0	0	1	0	0	0	0	0	0	0	0	1	1	0	1	1	0	0	0	1	1	1	0	0	0	0	0	0	0	1	0	0	1	2	0	0	0	0	1	1	0	0	0	1	0	0	0	0	0	0	0	0	0	2	0	0	0	0	0	0	1	0	0	0	0	0	1	1	0	0	0	0	0	0	0	0	0	0	0	0	0	2	0	0	0	0	2	1	0	1	0	0	1	0	0	1	0	0	0	0	0	0	0	0	1	0	0	0	0	0	0	0	0	2	0	0	0	0	0	0	1	1	1	0	0	1	1	0	0	0	1	0	0	0	0	0	0	1	0	1	0	0	0	1	0	0	0	0	0	1	0	0	0	0	0	0	1	0	1	0	0	1	1	0	0	2	0	1	0	1	0	0	0	1	0	1	0	1	0	0	0	0	1	0	6	0	0	0	0	0	0	0	0	0	0	1	1	1	0	0	4	0	1	0	0	0	0	0	1	1	0	3	0	0	1	0	0	0	0	1	2	0	2	0	0	0	0	0	0	0	0	0	1	0	0	0	0	0	2	0	0	0	0	1	0	0	0	0	1	2	0	2	0	1	0	0	3	0	0	1	0	0	0	1	0	0	2	0	0	1	0	0	0	0	0	0	1	1	0	0	0	0	1	0	0	0	3	0	1	0	0	0	0	0	0	0	0	0	0	0	0	0	2	0	0	0	0	1	0	0	0	0	0	0	0	1	0	1	1	1	0	0	0	0	0	0	0	0	0	0	0	0	1	0	0	1	0	1	1	0	2	1	0	0	1	1	1	0	0	0	1	0	0	0	0	0	1	0	0	0	0	0	0	1	0	0	0	0	0	0	1	0	0	0	0	0	0	0	1	1	2	0	0	0	0	0	1	0	0	0	0	0	0	0	0	1	0	0	0	0	0	1	0	0	0	0	0	1	0	0	0	0	1	0	1	0	0	0	0	0	1	3	0	1	0	0	0	0	0	0	0	1	0	3	0	0	0	0	0	0	1	0	1	0	0	0	0	0	2	0	0	0	0	0	0	0	0	0	0	2	0	0	1	1	0	0	0	0	0	1	1	1	0	1	0	0	1	0	0	0	0	3	0	0	0	1	0	0	0	2	0	1	1	0	0	0	0	0	1	0	1	0	1	0	0	1	1	0	0	1	0	0	0	1	0	1	0	1	1	0	1	0	2	0	1	1	0	0	0	0	0	0	0	0	0	2	0	1	0	1	1	0	1	1	0	0	0	0	0	2	0	0	0	1	1	0	0	0	0	4	4	0	0	0	1	0	0	0	0	0	0	0	0	0	1	1	0	1	0	0	0	1	0	0	0	0	1	0	0	2	0	0	0	0	0	0	1	1	0	0	0	0	0	0	0	0	1	2	0	0	0	0	0	1	0	0	0	2	0	0	0	0	0	1	0	3	0	2	0	4	0	0	0	0	1	0	0	0	0	0	1	1	0	0	2	1	0	0	0	0	0	0	0	0	0	3	0	0	1	0	0	2	0	0	0	1	0	1	0	0	2	0	0	0	0	0	0	0	0	0	0	0	1	0	0	0	2	0	0	2	0	0	0	0	3	0	1	0	1	0	1	0	0	0	0	0	0	0	0	0	0	1	0	0	0	0	0	1	0	0	0	0	1	1	1	0	0	0	0	0	0	0	0	0	0	0	0	2	0	0	0	0	0	0	0	2	0	0	0	0	0	1	0	0	0	0	0	0	0	0	0	0	1	0	0	0	0	0	0	0	1	0	1	0	0	1	1	1	2	0	0	5	1	1	2	0	0	0	0	0	0	0	0	0	0	0	1	2	1	0	0	0	0	0	0	0	0	0	1	0	0	1	1	1	0	0	0	0	1	0	0	0	0	0	1	0	0	2	1	0	0	0	0	1	1	0	0	0	0	0	0	0	0	1	0	0	0	0	0	0	0	0	0	0	1	0	1	0	0	2	0	1	0	0	1	1	2	1	1	0	0	1	0	1	0	0	0	0	0	0	0	0	0	0	0	0	0	0	0	0	0	0	0	0	0	0	0	1	0	1	0	0	0	20	1	0	0	0	0	1	0	0	0	1	1	0	2	0	0	0	1	0	1	0	0	0	0	0	0	0	1	0	0	0	0	3	0	0	0	0	0	0	0	1	0	0	1	0	0	2	0	1	0	0	0	0	0	1	0	0	0	6	1	1	0	0	0	0	1	0	0	0	1	0	2	0	0	0	2	1	0	0	0	0	0	0	0	0	0	1	0	0	1	0	1	2	0	0	1	1	2	0	0	0	0	0	0	0	rtg3_D3	rtg3	D3	YPD	GACAGAGTCGAGAGCA
1997_YPD	2	4	0	0	4	0	0	0	0	0	1	0	0	1	1	0	0	0	0	1	1	0	0	0	0	0	0	0	0	0	0	0	0	0	1	0	0	5	0	0	0	0	0	1	0	0	0	0	1	0	0	1	0	0	0	0	1	2	0	0	0	1	0	0	0	0	0	0	0	0	0	0	0	0	0	3	3	0	0	0	0	1	1	0	0	0	0	0	1	0	0	0	0	1	0	0	0	0	1	0	1	0	0	0	1	0	0	0	0	0	0	0	0	0	0	2	0	0	1	0	0	0	0	0	0	0	0	0	0	0	0	0	0	0	0	3	0	2	0	0	0	1	2	0	0	0	0	0	0	0	0	0	0	1	0	0	0	0	1	0	0	0	2	0	0	0	0	0	0	0	0	0	0	0	0	0	0	2	3	1	0	0	0	0	0	0	0	0	0	0	1	0	0	0	0	0	1	0	0	0	0	2	0	1	0	0	0	0	0	0	1	0	0	0	0	2	0	0	0	0	0	0	0	0	0	0	3	0	0	0	0	7	1	0	0	0	1	0	0	0	0	0	0	1	1	0	0	0	1	0	0	0	0	1	0	0	0	0	0	0	0	0	0	0	0	0	1	1	1	0	0	0	2	1	0	0	0	0	0	0	0	0	0	0	0	0	1	0	0	0	0	0	0	0	0	0	0	2	0	0	0	0	0	0	0	0	0	0	0	0	0	0	0	0	0	0	0	0	0	0	0	0	0	0	0	0	0	0	0	1	0	0	1	0	0	0	0	0	2	0	1	0	0	0	3	0	0	0	0	0	0	0	0	0	0	1	0	0	1	0	2	0	0	0	0	0	0	1	0	0	0	0	1	1	0	0	0	0	1	1	0	0	0	0	0	0	0	0	0	0	0	0	0	1	0	0	1	0	0	1	0	1	0	0	0	0	0	0	0	0	0	0	0	0	0	0	0	0	0	1	0	0	0	0	0	1	0	0	0	0	1	0	0	0	0	2	0	0	0	0	1	1	0	0	0	0	0	0	1	0	0	0	0	0	0	0	0	0	0	0	0	0	1	0	1	0	0	0	0	0	0	0	0	0	3	0	0	0	0	0	0	2	2	0	0	0	0	0	0	0	0	0	0	0	0	0	0	0	0	0	0	0	0	0	1	0	8	0	0	0	0	0	0	0	0	0	0	0	2	0	0	0	0	1	1	0	0	1	0	0	0	0	1	0	0	0	0	0	0	0	0	0	0	0	1	0	0	0	0	0	1	0	2	0	1	0	0	0	0	0	0	0	1	1	1	0	0	0	1	0	0	1	0	0	1	0	0	0	0	0	0	0	0	0	1	0	0	0	0	0	0	0	1	0	0	1	0	2	0	0	1	0	0	0	0	0	0	0	0	0	0	0	2	0	0	2	0	0	0	0	0	0	1	0	0	0	0	0	2	0	1	1	0	0	1	1	1	0	0	0	0	0	1	0	0	3	0	1	0	0	0	0	0	0	0	0	0	0	0	0	1	0	1	1	0	0	0	0	0	0	0	0	0	1	0	0	0	0	1	0	1	0	1	1	0	0	0	1	0	1	1	0	1	0	1	0	0	0	0	0	0	0	0	0	0	0	0	0	0	0	0	0	0	1	0	0	0	0	0	1	1	0	1	0	0	0	0	0	0	0	1	0	1	0	0	0	0	0	0	0	0	0	0	0	0	0	1	2	0	0	1	0	3	0	0	0	0	0	0	0	1	0	1	0	0	0	1	1	0	0	0	0	0	0	0	1	1	0	0	0	0	0	0	0	0	1	0	0	0	0	0	0	0	0	0	0	0	0	1	0	0	0	1	0	0	0	0	0	0	0	0	0	0	0	0	0	1	0	0	0	0	2	1	0	1	0	1	0	0	0	0	0	0	0	0	0	2	0	0	0	1	1	0	0	1	0	1	1	0	0	0	0	0	0	0	1	2	0	0	0	0	0	9	1	0	0	0	0	0	0	0	0	0	0	0	1	0	0	1	0	0	0	0	0	1	0	0	0	0	0	0	0	0	0	0	0	0	0	0	0	0	0	0	0	0	0	0	1	0	1	0	0	2	0	1	1	0	0	0	0	0	0	0	0	0	0	0	0	1	0	0	6	1	1	0	0	0	0	0	0	0	0	0	0	0	0	0	0	1	0	1	0	0	0	0	0	0	0	0	0	0	0	0	0	0	0	0	0	0	0	0	1	0	0	1	0	0	0	0	0	1	0	0	0	0	1	0	0	0	0	1	0	0	1	0	0	0	0	0	0	0	1	0	0	0	0	0	0	0	0	0	0	0	0	0	0	0	0	0	0	0	0	6	0	3	0	0	0	0	0	0	0	0	0	0	0	1	0	0	0	0	0	0	0	0	0	0	0	0	0	0	0	0	0	0	1	0	0	0	0	0	1	0	0	2	0	0	0	0	0	0	0	0	0	1	0	0	0	0	0	0	0	0	0	0	0	0	0	0	0	0	1	0	1	0	0	0	0	0	1	0	1	0	1	1	0	0	0	0	1	0	0	1	0	1	1	0	0	0	0	1	1	1	0	0	1	0	1	0	1	0	0	0	0	2	0	0	0	1	0	2	0	1	3	0	0	0	0	0	0	0	0	1	0	0	1	0	0	0	0	1	0	0	0	0	0	0	0	0	0	0	1	0	1	0	0	0	0	0	0	1	0	2	2	0	1	0	0	0	1	0	0	0	0	1	0	0	0	0	0	0	0	0	0	0	0	0	0	0	0	0	0	0	0	0	0	0	0	0	1	0	1	0	0	0	1	0	1	0	0	0	0	0	0	1	0	0	0	0	0	1	0	0	0	0	1	0	0	0	0	0	2	0	0	0	0	0	0	0	0	0	0	0	0	0	1	0	0	0	0	0	0	0	0	0	0	0	0	0	0	0	0	0	0	0	3	0	0	0	0	0	0	0	0	0	0	1	0	0	0	3	0	0	0	0	0	0	0	3	0	2	0	0	0	0	1	0	0	0	1	0	1	0	1	2	0	1	0	1	0	0	0	1	0	0	1	0	0	0	0	0	1	0	0	0	0	0	0	0	1	0	0	0	0	0	0	0	0	0	0	0	0	0	0	0	0	0	0	0	0	0	1	0	0	0	0	0	0	2	0	0	0	1	0	0	0	4	1	0	0	0	1	0	0	0	0	0	2	0	1	2	3	0	0	1	0	0	0	0	0	1	0	0	0	0	0	0	0	0	0	0	0	0	0	0	0	0	1	1	0	0	0	1	0	0	0	1	0	2	0	0	0	0	0	0	0	0	0	0	0	0	0	0	1	0	1	0	0	1	0	0	0	0	2	0	0	1	0	0	0	0	0	0	0	0	0	2	0	0	1	1	0	0	0	0	1	0	1	0	0	0	1	0	1	1	0	0	1	0	1	0	0	0	0	0	0	0	2	1	0	1	0	0	0	0	0	0	0	0	4	1	0	0	0	0	1	0	0	0	0	0	0	0	0	0	0	0	0	0	0	0	0	0	10	1	0	0	0	0	0	0	0	0	0	0	0	0	1	2	0	0	0	0	1	3	1	3	0	0	0	0	1	1	0	0	0	0	0	0	0	0	0	0	0	0	2	0	0	0	0	0	0	0	0	0	0	0	0	0	0	0	0	0	0	0	0	0	0	0	0	0	0	0	0	0	0	1	0	0	0	1	0	0	0	1	0	0	0	0	0	0	0	0	0	1	0	1	1	0	0	0	0	0	0	0	0	1	0	0	1	0	0	1	0	0	0	0	1	0	0	0	0	0	0	1	0	0	0	1	0	0	1	1	0	0	0	0	0	1	0	0	0	0	0	0	1	1	0	0	0	2	0	0	0	0	0	0	1	0	1	0	0	0	0	1	0	0	0	0	0	0	0	0	0	0	0	0	0	0	0	1	0	0	0	0	0	0	0	0	4	1	0	0	0	0	0	0	0	0	0	2	0	0	0	0	1	0	1	0	0	0	0	0	1	0	0	0	0	0	0	0	0	0	1	1	1	0	1	0	0	0	0	0	0	0	1	0	0	0	0	0	0	0	1	0	0	0	0	0	0	0	1	0	0	0	0	0	0	1	0	1	0	0	0	0	0	0	0	0	0	0	0	0	0	0	1	4	1	1	1	1	0	0	0	1	0	0	1	0	0	0	0	0	0	0	0	0	0	0	1	0	0	1	0	0	2	0	0	1	0	0	1	0	0	1	0	0	3	0	0	0	1	0	0	1	0	0	0	0	0	0	0	0	0	0	0	0	0	0	0	0	0	0	0	0	1	0	0	0	0	0	2	0	0	0	1	0	0	0	0	0	0	0	0	0	0	2	0	0	0	1	0	0	0	0	1	0	0	0	4	4	0	0	0	0	0	0	0	0	0	0	1	0	0	1	0	0	2	0	0	0	1	0	1	1	0	0	1	0	2	0	0	0	0	1	0	0	0	0	0	0	0	0	0	0	1	0	0	0	0	0	1	0	0	0	0	0	1	0	1	0	0	0	0	1	0	0	2	0	0	0	0	0	0	1	0	0	0	0	0	0	0	0	1	0	0	0	3	0	0	1	1	0	0	0	0	0	0	0	0	0	0	1	1	0	0	0	0	0	0	0	0	0	1	0	0	15	1	0	0	1	1	0	0	1	0	0	0	1	0	0	3	1	2	1	1	1	0	1	0	1	1	1	0	0	0	0	0	0	2	1	0	1	0	0	1	0	0	0	0	0	2	1	0	2	0	0	0	0	0	1	0	0	0	8	0	1	1	0	2	0	0	0	1	1	1	0	1	0	0	0	0	0	1	0	2	0	0	0	3	0	0	1	0	0	1	0	0	0	0	0	1	0	0	0	0	0	0	0	0	0	2	0	0	0	0	0	0	0	0	0	0	0	0	0	0	0	0	2	0	0	0	0	0	0	0	0	0	0	0	0	1	0	2	0	2	2	0	0	0	0	0	0	0	0	0	0	2	0	0	0	0	0	0	0	0	1	0	0	0	1	0	0	0	0	0	0	0	0	0	0	0	0	0	0	0	0	0	0	1	0	2	0	0	0	0	0	1	0	0	0	0	0	0	0	1	0	0	0	0	0	0	1	0	0	0	1	1	0	0	0	0	1	0	1	0	1	0	0	0	0	0	1	0	1	0	0	0	0	0	2	0	1	0	0	0	0	1	0	1	0	0	0	0	0	1	0	0	0	0	0	0	0	0	1	0	1	1	0	0	0	1	0	1	1	0	2	0	0	1	1	0	0	0	0	0	0	0	0	1	0	0	0	0	0	0	0	2	0	0	0	0	0	0	0	0	0	0	0	0	0	0	0	0	2	0	0	0	0	0	0	0	0	0	0	2	0	0	0	1	0	0	1	0	0	2	0	0	0	0	1	0	0	0	0	0	0	1	0	0	0	0	0	0	0	0	0	1	0	0	0	0	0	1	0	0	0	1	0	0	0	1	0	0	0	0	3	0	1	1	0	0	0	0	1	1	1	1	0	0	1	0	0	0	1	0	0	2	0	1	0	0	0	0	1	0	0	0	0	0	0	0	1	0	0	0	0	0	0	0	0	1	0	0	0	0	0	0	1	0	0	0	0	0	0	0	0	0	0	1	0	0	0	0	0	0	0	0	0	0	0	0	0	0	0	0	0	3	2	0	0	0	0	1	0	0	0	0	0	0	0	0	1	0	1	0	0	0	1	0	0	0	0	0	0	0	0	1	0	0	0	0	0	0	0	1	0	0	0	1	0	0	0	0	0	0	0	0	0	0	1	0	0	0	0	0	0	1	1	0	0	0	0	0	0	0	0	0	0	0	1	0	0	0	1	0	0	0	0	0	0	0	0	1	0	1	0	0	0	0	0	0	0	0	1	0	0	0	0	0	0	1	0	0	0	1	0	1	0	0	0	1	1	0	0	0	3	0	0	0	0	0	0	0	0	0	0	0	0	0	0	0	1	0	0	0	0	1	1	0	0	0	0	1	0	1	1	0	0	0	0	0	0	0	0	0	0	0	1	0	0	0	0	0	0	1	0	0	1	0	1	0	0	1	1	0	0	0	0	0	0	0	0	0	3	0	0	0	0	0	0	0	1	1	0	1	1	1	0	0	0	0	0	1	0	0	0	0	0	0	0	0	1	0	0	0	0	0	0	0	0	0	1	0	0	0	0	0	0	1	0	0	0	1	5	1	0	0	0	0	0	0	0	0	0	0	0	0	0	0	0	0	0	0	0	0	0	1	0	0	0	0	1	0	0	0	0	0	1	2	1	0	1	0	0	1	0	0	1	2	0	0	0	1	1	0	0	0	0	0	0	0	1	0	0	0	0	0	2	0	0	0	0	0	0	0	0	0	0	0	1	0	0	0	0	0	0	0	1	0	0	0	1	0	0	0	0	0	0	0	0	0	1	0	0	0	0	0	0	0	2	0	0	0	2	1	0	0	0	0	0	0	0	3	2	0	0	0	1	0	0	0	0	1	0	0	1	0	0	7	0	2	0	0	0	0	0	1	0	0	0	0	0	0	0	1	0	1	0	0	0	0	0	0	1	0	0	0	0	0	0	1	0	2	1	0	0	0	2	0	0	1	0	0	0	0	0	0	2	0	0	0	0	0	0	0	0	0	0	0	1	0	0	1	0	0	0	0	1	0	0	0	0	0	1	0	0	0	1	0	0	0	0	1	0	0	0	1	0	3	0	0	0	2	0	0	0	0	0	0	0	0	0	0	0	0	0	0	1	0	0	0	0	1	0	0	1	0	0	1	0	2	0	0	1	2	0	0	2	0	1	0	0	0	0	0	0	0	0	0	0	0	0	0	0	0	0	0	0	1	0	0	0	0	0	0	0	0	0	1	0	0	1	3	0	0	0	1	0	1	0	2	1	2	0	0	0	0	0	0	0	1	0	0	0	1	0	1	1	0	1	0	0	0	0	0	1	4	0	0	0	0	0	0	0	0	0	1	0	0	0	1	0	0	0	0	1	0	0	0	2	2	0	0	0	0	0	0	4	0	0	0	0	0	0	0	0	0	0	0	0	0	0	2	0	0	0	0	0	0	0	0	0	0	0	2	0	0	0	0	0	0	0	0	0	0	0	0	0	2	1	0	0	0	1	0	3	0	0	0	0	0	0	0	0	0	0	0	0	0	0	0	0	0	0	0	0	0	1	0	0	0	0	0	1	0	1	0	2	0	0	0	0	2	0	0	0	1	0	0	2	1	0	0	1	0	0	0	0	0	0	1	0	0	0	0	0	1	0	0	0	0	0	0	1	0	0	0	0	1	0	0	0	0	0	0	1	1	0	0	1	1	0	0	1	0	0	0	0	0	0	2	1	0	0	1	1	0	0	0	0	0	0	0	0	1	0	0	0	0	0	0	0	0	0	0	0	0	0	0	0	1	0	0	0	0	0	1	0	0	0	0	0	0	0	0	1	2	0	0	1	0	0	0	0	5	0	0	0	0	0	0	0	0	0	0	0	5	0	1	0	0	0	1	1	0	0	0	0	1	0	0	0	0	0	2	0	0	0	0	0	0	0	0	0	0	0	0	0	0	0	0	1	0	2	0	0	0	0	0	0	0	0	0	0	0	0	1	0	4	0	1	0	0	1	0	0	0	0	0	1	0	0	0	0	1	0	0	1	0	0	0	0	0	0	0	0	0	0	0	0	0	1	1	0	0	5	0	0	0	1	0	0	0	4	0	0	0	1	0	1	0	0	1	0	0	0	2	0	0	0	0	0	0	0	0	2	1	0	0	0	0	0	1	0	0	0	0	0	2	0	0	0	0	0	1	0	1	0	0	0	0	0	0	0	0	0	0	0	0	0	0	0	0	0	0	0	0	1	1	0	0	0	1	2	0	0	1	0	0	0	2	3	0	0	0	0	0	1	0	1	0	0	0	0	1	0	1	1	0	0	1	0	0	0	0	0	0	0	0	0	0	0	0	0	0	0	0	2	4	0	1	0	0	0	0	1	0	0	1	0	0	0	0	0	0	0	1	0	4	0	0	0	0	0	0	0	2	0	0	0	0	0	0	0	2	0	0	0	0	2	3	0	0	1	0	0	0	0	0	1	1	0	1	0	0	0	0	0	0	1	1	0	0	0	0	0	0	0	0	1	0	0	0	0	0	0	0	0	0	0	2	1	0	0	0	0	0	0	0	0	1	0	0	0	0	0	1	0	0	0	1	0	0	0	0	0	0	0	0	2	0	0	0	0	0	0	0	0	0	0	0	0	0	0	0	0	0	1	0	0	0	0	0	0	0	0	0	0	2	0	0	2	5	0	0	0	2	1	0	0	0	0	0	0	0	0	0	0	1	0	0	1	0	1	0	0	0	0	0	0	0	0	0	0	0	0	1	0	0	1	1	0	2	0	0	1	1	0	1	0	0	0	0	0	0	0	0	0	2	0	0	0	2	0	1	0	0	1	0	0	0	0	0	0	0	0	0	0	0	0	1	0	0	0	0	0	0	0	0	0	0	1	1	0	0	0	0	0	0	0	0	1	0	0	0	1	0	0	0	0	0	0	0	1	0	0	2	0	0	0	0	0	1	0	0	1	0	0	0	1	2	0	0	0	0	0	0	0	0	0	0	0	0	0	0	0	0	0	0	0	0	0	0	0	0	0	1	0	1	0	0	0	0	0	0	0	0	0	0	0	0	0	0	0	1	0	0	0	0	0	0	0	0	0	0	0	2	0	0	0	0	0	1	0	0	2	0	0	0	0	0	0	0	0	0	0	0	0	0	0	0	1	0	0	3	3	0	0	0	0	0	0	0	0	0	0	0	0	1	2	0	0	2	0	1	0	0	0	0	0	0	0	0	0	0	0	0	0	2	0	2	0	1	0	1	0	0	1	0	1	0	0	0	0	1	0	0	0	0	0	0	0	1	0	1	0	0	1	3	0	0	0	0	1	0	1	1	0	0	0	0	0	3	0	2	0	0	0	1	0	0	0	0	0	0	0	0	0	1	2	0	0	0	0	0	1	0	0	0	0	1	0	0	0	0	0	0	0	1	0	0	0	1	0	0	1	0	0	1	0	0	1	0	0	1	0	2	0	0	1	0	0	0	0	0	0	0	0	0	0	0	0	0	0	0	1	0	1	0	0	0	0	0	0	0	1	0	1	0	0	1	0	1	0	0	1	0	0	1	0	0	0	0	0	0	0	0	0	0	0	0	0	1	0	0	1	0	0	0	0	0	0	0	0	0	0	2	0	0	0	0	0	0	0	1	0	0	0	1	0	0	1	1	0	0	1	0	0	1	0	0	0	0	0	0	5	0	1	0	0	0	0	0	1	0	0	1	0	0	0	0	0	0	1	0	0	2	0	0	0	0	0	0	2	0	0	1	0	0	0	0	0	0	1	0	1	0	0	1	1	1	0	0	0	0	0	1	0	0	0	0	0	0	0	0	0	0	0	0	0	1	4	0	0	0	0	1	2	0	2	0	0	0	0	0	0	0	0	0	0	0	0	0	0	1	0	0	1	0	0	0	1	0	1	1	0	1	0	0	0	0	0	0	1	0	0	0	0	0	1	1	0	0	0	0	0	0	0	0	0	0	1	1	0	1	0	0	0	0	0	0	1	0	0	1	0	0	0	0	0	1	0	1	1	1	0	0	0	0	0	1	0	0	0	0	1	0	0	0	0	1	0	0	1	0	0	0	1	0	1	0	0	0	0	0	0	0	0	0	0	0	1	0	0	0	1	0	0	0	0	0	0	0	1	1	0	0	0	0	0	0	0	0	0	1	0	0	1	1	0	0	0	1	0	0	0	0	0	0	1	0	0	0	0	0	0	0	0	1	0	0	0	0	0	2	0	0	0	0	0	0	0	0	0	0	0	0	1	0	1	0	0	0	0	0	0	0	0	0	0	0	0	0	0	2	1	0	0	0	1	1	0	0	0	0	0	0	0	1	0	1	1	0	1	0	0	0	0	0	0	0	1	0	0	0	0	0	1	1	0	0	0	0	0	0	0	0	0	0	0	0	0	0	0	0	0	2	0	0	1	1	0	0	0	0	0	0	0	0	0	0	0	1	0	1	0	0	0	0	0	1	0	0	0	0	0	0	0	0	0	0	0	0	0	0	2	0	0	1	0	0	0	0	0	0	0	1	0	0	1	0	0	0	0	1	0	0	0	0	0	0	0	2	0	0	0	0	0	1	0	0	0	1	0	0	0	0	0	0	0	1	0	0	0	0	0	0	0	0	0	0	0	0	0	0	0	0	0	0	0	0	0	0	0	0	0	0	0	0	2	0	0	0	0	0	0	0	0	0	2	1	1	0	0	1	1	0	0	0	0	0	0	0	0	0	0	1	1	0	0	0	0	2	0	0	0	0	1	0	0	1	0	0	0	0	0	0	0	0	0	0	0	0	3	0	0	0	0	0	0	0	0	0	1	2	0	0	0	0	0	0	3	0	0	0	0	0	0	2	0	0	1	0	0	0	1	0	0	0	0	0	0	0	0	1	0	0	0	0	0	0	4	0	1	0	0	0	0	0	0	0	1	0	0	0	0	0	0	0	1	0	0	0	0	0	0	0	0	0	0	1	0	1	0	0	0	0	0	0	0	0	0	0	0	0	0	0	1	0	0	0	0	0	0	0	0	1	0	0	0	0	0	0	0	0	0	0	0	0	1	0	0	0	0	0	0	0	0	1	0	1	0	0	1	1	0	0	0	0	0	1	0	1	0	2	0	0	0	0	0	2	0	0	0	0	0	0	1	0	0	2	0	0	0	0	0	0	0	0	0	0	0	1	0	0	0	0	0	0	0	0	0	0	0	0	0	0	0	1	0	0	0	0	1	0	1	0	0	0	1	0	0	0	0	1	0	0	1	0	0	0	0	1	0	0	0	0	0	0	0	0	0	0	0	0	0	0	0	0	0	0	0	0	0	0	0	1	0	0	0	0	0	0	0	0	0	2	0	0	0	0	0	0	0	2	1	0	0	0	0	0	0	0	1	0	0	0	1	0	0	0	0	0	0	0	1	0	0	0	0	2	1	1	0	2	0	0	1	0	0	0	0	0	0	0	0	0	0	0	0	1	0	1	0	0	0	0	0	1	0	0	0	0	0	0	1	0	0	0	1	0	0	0	0	8	2	0	0	0	0	0	1	0	0	0	0	0	0	1	1	0	0	1	0	0	0	0	0	0	0	0	1	0	0	0	0	0	0	0	1	0	0	0	0	1	0	0	0	1	0	0	0	0	0	0	0	0	0	0	0	0	0	2	0	0	0	0	0	1	0	0	0	0	0	3	0	0	0	1	1	1	0	0	0	0	0	0	0	0	0	2	0	0	0	0	0	0	1	1	0	3	1	0	0	0	0	0	0	0	0	0	0	0	0	0	2	0	0	1	0	1	0	0	0	0	0	0	0	0	0	0	0	0	2	0	0	0	0	0	1	0	0	1	0	0	0	0	0	0	1	0	1	0	1	0	0	0	0	1	0	2	0	1	1	0	1	1	0	0	0	0	0	0	0	1	0	0	0	0	0	0	0	1	0	0	0	0	0	0	0	0	0	1	0	0	0	0	0	0	1	0	0	0	0	0	1	0	0	0	0	1	1	0	0	0	1	0	0	0	1	0	0	0	0	1	0	3	0	0	1	0	1	1	0	1	0	0	0	1	0	1	0	2	0	0	0	0	0	1	0	0	1	0	0	0	0	0	1	0	0	0	1	0	1	0	0	0	0	0	1	0	0	1	0	0	1	0	0	0	0	0	0	0	1	0	0	0	0	0	1	0	0	0	0	0	0	0	0	0	1	0	0	1	0	0	0	0	1	0	0	0	2	0	2	0	0	0	0	1	0	0	0	0	0	0	0	0	0	0	0	0	1	0	0	0	1	0	0	0	1	0	0	1	0	0	2	0	0	10	0	0	0	0	0	0	0	0	0	0	0	0	0	1	0	0	1	0	0	0	0	0	0	0	1	0	0	0	1	0	0	1	0	0	0	0	0	0	2	2	1	0	0	0	1	1	0	1	0	0	0	0	0	0	2	0	0	3	0	0	0	1	0	0	0	1	1	0	0	0	2	0	0	0	0	0	0	0	0	0	0	0	0	0	0	1	0	0	1	0	0	0	0	0	0	0	0	0	0	0	1	0	0	0	rtg1_G2	rtg1	G2	YPD	CGACCTTAGCTTTGGT
1998_YPD	2	3	0	0	1	0	0	1	1	0	0	1	0	1	1	1	0	0	0	0	0	2	0	1	1	0	0	0	0	0	0	0	0	0	0	0	0	5	0	0	1	0	0	0	0	1	0	0	0	0	1	1	0	0	0	1	2	2	0	0	2	0	0	0	0	1	1	0	0	1	0	0	0	0	0	1	2	0	0	0	0	1	0	1	0	0	0	0	0	0	0	0	1	0	1	3	0	0	0	1	0	1	0	3	0	0	0	0	0	0	0	1	1	0	1	1	0	0	0	0	1	0	0	0	0	0	0	0	0	1	0	0	0	0	0	0	0	0	0	0	0	0	6	0	0	0	0	0	0	1	0	0	1	0	1	0	1	1	1	0	0	0	2	0	0	0	0	1	0	0	0	0	0	0	0	0	0	0	4	0	0	1	0	1	1	0	0	0	0	0	2	2	0	0	0	0	1	1	0	0	1	2	0	0	1	0	0	0	2	0	1	0	1	0	0	2	1	0	1	1	0	0	1	1	0	0	9	1	0	0	0	15	0	0	0	0	2	2	0	0	2	0	1	2	3	0	2	1	1	0	0	0	0	1	0	0	1	0	0	0	0	0	0	1	0	1	0	1	0	0	0	0	1	1	0	1	0	0	0	1	1	0	0	1	0	1	1	0	0	0	0	3	1	0	0	0	0	0	1	0	0	0	0	0	1	0	0	0	0	0	0	0	0	1	1	0	1	0	1	0	1	3	0	0	0	0	0	0	1	0	0	0	0	0	1	0	1	0	4	0	0	0	0	0	0	0	1	0	1	0	0	0	1	0	0	0	0	0	0	0	1	0	0	0	0	0	3	0	0	0	1	0	0	1	0	0	0	1	1	0	1	0	0	0	0	2	1	0	1	1	1	0	0	1	0	0	0	0	0	1	0	1	0	1	0	0	0	1	0	2	0	0	0	0	0	0	0	0	0	0	1	1	1	1	0	1	0	0	1	0	0	0	0	0	1	5	0	0	0	0	1	0	0	0	0	1	1	0	0	0	0	0	1	0	0	1	0	1	0	0	1	0	1	0	0	0	0	0	1	0	0	0	0	0	2	0	0	0	0	0	0	0	1	0	1	0	0	0	0	1	0	0	0	0	0	0	0	0	0	0	2	0	0	2	1	0	10	0	0	0	1	0	0	1	0	2	0	0	1	0	0	0	1	0	2	0	2	1	0	1	0	1	0	0	0	0	0	0	0	0	0	0	0	1	0	0	0	0	0	0	0	0	2	0	0	0	0	0	0	1	0	0	0	0	0	0	1	0	0	0	0	0	3	0	0	0	2	0	1	1	1	0	0	0	1	0	0	0	0	0	0	0	0	0	0	0	0	1	0	0	0	0	0	1	0	0	0	0	0	0	1	0	0	0	1	0	0	0	2	2	0	0	1	1	1	1	0	2	3	0	0	0	1	1	1	2	0	0	0	2	0	0	2	1	0	0	0	1	0	0	0	0	0	0	0	0	0	0	0	3	1	0	1	0	0	0	0	0	0	0	0	1	0	1	0	3	0	0	0	1	1	0	0	0	1	0	1	1	1	1	0	0	1	1	0	0	0	0	1	0	3	0	0	0	0	0	1	1	1	0	0	0	0	0	0	0	0	0	1	0	0	1	0	0	1	0	0	0	0	0	0	1	0	0	0	0	1	0	0	0	2	0	1	0	0	0	2	0	0	0	1	1	1	2	0	0	0	0	1	0	0	0	0	0	0	0	1	1	3	0	0	1	0	0	0	2	0	0	0	1	1	0	0	0	0	1	0	1	0	1	2	0	0	0	0	1	2	0	0	0	0	1	0	1	0	5	0	1	0	2	0	0	1	0	0	0	0	0	2	0	0	0	4	0	3	0	0	0	0	0	0	0	0	0	0	1	3	0	0	0	0	1	0	0	1	1	0	1	0	1	0	0	0	0	0	0	1	0	0	3	0	0	7	0	0	0	0	0	0	0	0	0	0	0	0	0	0	0	0	1	1	0	0	3	1	0	0	0	1	0	0	0	2	1	0	1	0	1	0	0	0	0	1	0	0	0	0	0	0	1	0	0	0	0	0	1	0	0	1	1	0	0	0	0	0	0	0	1	0	0	1	3	0	1	1	0	0	1	0	0	0	0	0	2	0	0	0	3	0	0	0	0	0	1	1	0	0	0	0	0	0	0	0	2	1	0	3	0	0	1	0	0	0	1	0	0	0	0	0	0	0	2	1	1	0	0	2	1	0	0	0	0	0	0	1	1	0	0	1	0	0	0	1	0	0	0	0	0	0	0	0	1	0	0	0	0	0	1	0	1	0	2	3	0	1	0	0	1	0	0	1	1	1	0	0	1	1	0	0	1	1	0	1	0	0	0	1	0	0	0	0	0	0	1	2	2	2	0	0	1	1	1	0	0	1	0	0	0	1	0	0	0	0	0	0	0	0	0	0	0	0	0	0	0	0	0	0	0	0	0	1	1	1	0	0	2	0	0	0	0	1	0	2	0	1	0	1	0	0	1	0	0	0	0	0	1	1	0	0	0	1	0	1	0	0	0	0	0	0	0	0	0	0	0	2	0	0	1	1	0	2	0	1	4	0	0	0	0	0	0	0	0	1	1	0	1	0	0	0	0	0	0	0	1	1	0	0	0	0	0	0	0	0	1	0	0	0	0	0	0	2	1	0	0	1	1	0	0	0	0	0	0	0	0	1	1	0	1	0	0	1	0	0	1	0	0	0	0	0	0	3	0	0	0	0	0	0	1	1	0	1	0	0	0	0	0	0	0	0	0	0	0	1	0	0	1	0	0	0	0	4	0	0	0	0	3	1	0	0	0	0	2	0	0	0	0	0	1	0	1	0	0	0	0	0	0	0	1	0	0	1	1	0	0	0	0	0	0	0	0	0	0	0	0	0	3	1	0	1	1	0	0	0	0	0	2	0	0	0	0	3	0	0	1	0	0	2	1	4	1	1	0	0	0	1	0	1	0	0	0	0	0	0	0	1	0	2	0	0	0	1	0	4	0	0	0	0	0	0	0	0	2	0	0	0	1	0	1	0	0	0	0	0	1	0	1	0	1	0	0	3	1	1	0	0	0	1	1	0	0	0	0	0	0	0	0	0	0	1	0	0	0	0	0	0	0	1	0	0	0	1	1	1	0	0	0	0	2	0	1	1	1	0	1	0	1	0	0	0	0	0	0	0	0	0	3	0	0	0	2	4	0	0	0	0	1	0	2	0	1	0	0	1	0	0	0	0	0	5	0	0	0	1	0	1	0	0	1	0	3	3	0	0	0	0	0	0	1	0	1	0	0	0	3	0	0	1	0	0	0	1	0	0	0	0	0	3	0	0	0	2	0	0	0	1	0	1	2	0	0	1	1	0	0	2	0	0	0	0	0	0	1	1	0	0	0	0	1	0	0	1	0	0	0	0	0	0	0	0	0	2	0	0	0	1	0	0	0	0	0	1	2	0	0	0	1	1	0	2	0	1	0	0	3	0	0	0	0	0	1	0	0	0	1	0	0	0	2	1	1	1	1	1	0	0	0	5	0	0	0	0	1	2	2	1	0	1	0	0	1	1	0	0	0	0	0	0	1	0	0	0	0	0	0	0	0	2	2	0	1	1	0	0	0	0	0	1	0	3	0	0	0	1	0	1	0	2	0	2	3	0	0	2	2	0	1	1	0	0	0	0	0	0	0	0	0	0	0	3	0	1	0	1	0	1	0	1	0	0	1	0	1	0	0	0	0	0	1	0	1	0	0	0	2	0	0	0	0	1	1	0	1	0	1	2	0	2	0	0	0	0	0	0	1	0	0	3	0	1	1	0	0	0	1	1	0	0	1	1	2	0	0	1	0	2	1	0	0	1	0	0	0	0	0	0	1	0	2	2	0	0	0	0	0	0	1	0	0	1	3	0	2	1	0	0	0	1	0	0	0	0	0	0	0	0	1	0	3	0	1	0	0	0	0	1	0	0	0	0	0	0	1	0	1	1	0	0	0	0	1	1	2	0	2	0	0	5	0	0	1	0	0	0	1	0	0	2	0	0	0	0	1	0	0	0	0	0	0	0	0	0	0	0	2	3	1	1	0	0	1	0	1	0	0	2	0	1	0	1	1	0	0	0	1	1	0	2	1	0	0	0	1	0	0	2	0	1	0	0	0	1	0	0	0	0	0	0	1	0	0	1	0	0	0	0	0	0	1	1	0	0	1	0	0	2	0	0	0	0	0	0	0	0	1	0	0	1	3	1	0	0	0	0	0	0	0	0	2	0	0	0	2	0	1	0	0	1	0	2	0	0	0	1	0	0	0	2	1	0	0	0	1	0	1	1	0	0	0	0	4	0	0	0	0	0	1	0	0	1	0	0	0	0	0	0	0	0	1	0	0	1	4	1	2	0	0	0	1	0	2	0	0	0	0	0	0	0	0	0	0	1	1	0	0	0	4	0	1	1	1	0	2	1	0	1	1	0	1	0	0	1	0	3	0	0	0	0	0	0	0	0	1	0	0	0	0	2	1	0	0	1	0	1	0	0	0	0	0	0	0	1	1	0	0	1	0	2	0	1	0	0	0	2	2	0	1	0	3	0	1	1	0	1	0	2	0	15	1	0	0	0	1	1	0	0	0	1	0	5	0	0	1	0	3	0	2	0	0	1	0	0	0	1	0	0	0	0	0	0	0	0	0	3	0	0	1	0	0	0	0	0	0	0	1	0	0	1	0	0	0	0	0	0	0	4	0	1	1	0	2	0	0	0	1	0	1	0	1	0	0	0	0	0	0	0	0	1	0	0	4	0	2	1	0	0	1	1	0	0	1	0	0	1	0	0	0	0	1	0	0	0	3	1	0	0	0	1	0	0	0	0	0	0	0	0	1	0	0	1	3	0	0	0	0	1	0	0	0	0	3	0	0	0	0	0	0	4	3	0	0	0	0	1	0	0	0	0	1	2	1	1	0	0	1	1	1	2	1	0	1	1	1	1	0	0	0	2	0	0	0	0	0	0	0	1	0	0	0	0	1	0	1	0	1	0	0	0	0	0	0	0	0	0	0	0	1	0	0	1	0	1	0	0	0	0	0	0	0	0	0	0	0	0	0	0	0	0	0	0	2	1	0	2	2	0	0	0	1	0	0	0	0	1	1	0	0	0	1	1	0	0	1	1	1	0	0	0	0	0	0	0	0	0	1	0	0	0	1	0	1	2	0	0	1	1	1	0	1	0	0	0	1	0	0	1	0	0	0	0	0	0	0	1	0	0	0	1	1	0	1	0	0	0	0	1	0	0	0	0	0	0	3	1	1	2	0	0	0	0	2	1	1	0	0	1	0	0	1	0	0	0	0	0	0	0	6	0	0	0	0	0	0	0	0	0	0	0	1	0	0	1	0	0	0	1	0	0	1	0	0	1	0	0	0	0	1	0	0	0	0	0	0	0	0	2	0	1	0	2	0	0	0	0	0	0	0	2	0	0	0	1	0	0	0	1	0	1	1	1	1	0	0	0	0	1	0	0	0	1	0	1	1	0	0	0	1	0	0	2	0	0	1	1	0	0	0	0	1	2	0	0	0	0	0	1	0	0	0	0	1	0	1	0	0	0	0	1	0	2	2	0	0	0	0	0	0	0	0	1	0	0	1	0	0	0	0	2	0	0	2	1	1	0	0	0	0	0	1	0	0	3	0	0	2	1	1	0	3	1	1	0	0	0	0	0	0	0	1	0	0	0	1	0	0	0	1	0	0	1	0	0	0	0	0	1	1	0	1	0	1	0	0	0	0	0	0	0	0	0	0	0	1	1	0	2	0	0	1	0	0	2	0	0	1	0	0	0	0	1	0	0	0	0	0	2	0	0	0	0	3	1	1	0	0	0	0	0	0	0	1	1	0	0	0	0	0	3	0	0	2	0	0	1	1	0	1	0	0	1	0	0	1	0	1	0	0	0	0	1	0	0	1	0	0	0	0	0	0	2	0	0	0	2	0	1	0	0	1	2	0	2	0	0	0	0	0	0	0	1	0	0	0	1	0	2	2	0	1	1	0	0	2	1	0	2	0	0	0	0	1	1	1	0	0	0	1	1	1	1	1	0	0	0	0	1	0	0	0	0	0	1	0	0	0	0	1	1	0	0	0	0	0	1	0	2	0	0	0	0	0	0	0	1	0	0	1	0	1	0	1	0	0	0	1	0	1	0	0	0	0	1	0	1	0	1	0	0	3	0	0	1	0	0	0	0	0	1	0	0	1	2	0	2	0	0	0	1	1	1	0	3	0	0	0	0	0	0	0	1	0	0	0	0	0	0	0	0	0	1	0	0	2	0	0	2	0	0	0	0	0	1	0	2	0	0	0	0	1	1	0	0	1	0	0	0	1	0	0	2	2	0	0	0	0	0	1	1	0	0	0	0	1	1	0	0	0	0	0	0	0	0	0	2	4	1	0	0	0	2	0	0	0	0	0	0	0	1	0	0	7	0	2	0	1	0	0	0	1	0	0	0	0	0	0	0	1	0	2	2	0	1	0	0	0	3	0	0	0	0	0	0	0	1	2	1	0	0	0	1	1	0	0	0	0	0	1	0	0	2	0	0	0	0	1	0	3	1	0	0	0	0	0	0	1	0	0	1	0	0	0	0	0	0	0	0	0	0	0	0	0	0	0	0	3	0	3	0	0	0	15	0	0	0	0	0	2	2	0	0	0	0	0	0	0	0	0	1	0	0	0	0	0	0	1	0	0	0	0	0	0	0	0	0	1	0	8	0	0	1	0	0	0	0	2	0	0	1	1	1	0	0	0	1	1	0	0	0	0	0	0	1	0	0	0	1	0	1	0	0	0	0	0	0	2	1	0	1	1	0	5	0	2	0	7	0	2	1	0	0	0	0	1	0	0	0	1	0	0	0	0	0	2	1	0	0	1	0	1	0	0	0	0	0	0	1	0	0	0	0	0	1	0	0	1	0	0	0	0	0	0	0	1	0	0	0	0	0	1	6	0	0	0	0	2	0	0	1	0	1	0	0	0	0	4	0	0	0	0	0	0	0	1	0	0	0	0	0	0	0	0	0	0	0	1	0	0	0	0	0	1	0	0	3	1	1	0	2	1	0	0	0	0	0	0	0	0	1	1	1	0	0	0	0	0	0	0	1	0	1	3	0	0	1	0	1	0	0	0	0	0	0	0	1	0	0	0	1	0	0	0	0	1	1	0	0	1	0	0	0	0	0	0	0	0	2	0	0	0	0	0	0	0	0	0	0	0	0	2	0	1	0	3	0	0	0	0	5	1	0	0	0	0	0	0	1	0	0	0	1	0	0	1	1	0	0	0	1	0	0	1	0	0	0	0	0	0	0	0	0	0	0	1	0	0	0	0	0	0	0	0	0	0	0	0	0	0	0	0	0	1	0	1	0	0	0	0	0	0	0	0	0	0	0	0	0	5	0	0	0	2	0	0	0	1	0	0	0	4	0	1	0	0	2	0	0	0	0	0	0	1	0	0	0	0	0	3	0	0	0	0	0	0	0	0	0	2	0	0	1	0	0	0	1	0	0	0	0	0	0	0	1	0	0	0	0	1	0	0	5	4	0	0	0	0	0	0	0	1	0	0	0	0	0	1	1	0	0	1	0	1	0	1	0	0	0	0	0	0	0	0	0	1	0	1	0	1	1	0	2	0	1	0	0	1	3	2	0	1	0	1	1	0	0	1	0	4	1	1	0	0	1	0	0	0	1	0	0	1	0	0	0	0	1	1	0	1	0	1	0	2	0	0	0	0	0	0	0	2	0	2	1	0	0	0	0	0	0	2	0	0	0	0	0	1	0	0	0	0	0	0	1	1	0	1	5	0	1	1	0	0	2	0	4	0	0	0	0	0	0	0	0	1	0	1	0	0	0	0	1	0	0	0	0	0	0	0	0	0	1	0	1	0	0	1	1	0	1	0	5	3	0	0	0	0	0	2	1	0	0	0	1	0	0	0	0	0	0	2	0	7	1	0	0	0	1	1	2	2	0	0	0	1	2	0	0	1	0	0	1	0	3	7	1	0	0	0	0	0	0	0	0	1	0	0	1	0	1	0	0	0	0	4	0	0	0	0	0	0	1	0	0	1	0	1	0	0	0	0	2	0	1	1	1	0	1	0	1	0	0	0	0	0	0	0	0	0	0	1	0	2	1	1	0	0	0	0	0	2	0	0	1	0	0	1	0	0	0	0	2	3	0	0	0	0	1	0	1	3	0	0	0	0	0	0	2	0	1	0	1	1	0	0	0	4	0	0	0	2	1	1	0	0	0	0	0	0	0	0	0	1	0	1	3	0	0	1	0	0	0	0	0	0	0	4	0	0	0	2	0	0	0	0	0	4	0	0	1	0	1	0	1	0	0	4	0	0	0	0	0	2	0	0	0	1	1	1	0	0	0	1	0	0	0	0	0	1	0	0	0	0	0	0	1	0	0	0	0	1	0	0	0	1	0	0	0	0	0	0	1	0	0	0	1	1	0	0	0	4	1	0	0	0	0	1	2	0	3	2	0	2	0	1	1	0	0	0	0	4	2	0	0	3	1	0	0	0	0	0	0	1	1	0	0	0	0	0	0	0	0	0	0	0	2	0	0	0	0	0	0	1	0	0	0	0	0	1	0	0	0	0	0	0	0	1	0	1	0	0	1	1	0	1	0	0	0	0	0	0	0	0	0	1	1	1	0	0	0	0	1	1	1	0	0	0	0	0	0	1	1	0	0	0	0	0	0	2	3	0	2	0	0	0	0	0	1	0	0	1	4	8	1	0	0	1	0	0	0	1	0	0	0	0	0	1	0	0	0	1	0	5	0	1	2	1	0	0	0	1	0	0	0	0	0	1	0	0	1	0	0	0	0	0	0	0	0	0	0	1	1	1	1	0	0	2	1	0	0	0	0	0	0	0	0	2	1	2	0	3	1	0	1	1	0	0	4	0	0	0	1	0	1	0	0	0	0	0	0	0	0	1	0	0	0	0	0	1	0	0	0	0	0	0	0	0	1	0	0	0	0	2	1	2	0	1	1	1	0	0	1	0	3	0	2	0	0	0	1	1	0	0	0	1	3	0	0	0	0	1	0	0	0	1	1	0	0	1	0	0	0	0	0	0	0	0	0	0	0	0	1	0	0	0	0	0	0	0	0	1	0	0	0	0	1	2	1	1	0	5	1	0	0	2	0	0	1	1	0	0	1	0	1	2	0	0	0	2	1	0	1	3	0	1	1	1	1	0	0	1	0	0	0	0	0	1	0	4	2	0	0	0	2	0	0	0	0	0	0	0	0	0	1	0	0	0	0	0	0	1	0	0	2	0	0	0	1	0	1	2	0	1	1	0	0	0	0	0	0	0	0	0	0	0	0	0	3	1	0	0	0	0	1	0	0	1	0	1	0	0	0	0	1	0	5	0	0	0	0	1	0	0	0	0	0	1	0	1	1	1	1	1	1	0	0	0	2	0	0	0	0	0	2	0	0	0	0	2	0	0	0	0	0	0	0	0	1	1	0	0	0	0	1	0	0	0	0	0	0	0	0	0	1	1	1	0	1	1	2	1	0	0	1	0	0	0	0	2	1	0	0	0	0	1	0	0	0	1	0	1	0	0	0	4	4	0	0	0	0	0	0	0	0	0	0	1	2	0	0	0	0	0	0	0	0	1	0	0	1	0	0	0	0	0	0	0	2	0	0	0	0	0	1	1	1	1	1	0	0	0	0	0	1	0	0	0	0	0	1	0	0	0	0	0	0	0	0	0	0	0	0	0	0	0	1	1	0	0	1	0	0	0	0	1	0	0	1	1	3	0	0	0	0	2	0	0	0	0	2	0	0	0	0	0	1	0	1	0	0	0	0	0	0	1	0	0	0	0	0	0	0	1	0	0	0	0	0	0	0	0	0	0	0	1	1	0	1	0	0	0	0	0	0	0	0	0	0	0	0	0	1	0	1	0	2	0	0	0	1	0	0	0	0	0	2	0	0	0	0	1	0	0	0	0	0	0	0	0	0	1	0	0	0	0	0	1	0	1	0	1	0	2	1	1	1	0	0	0	0	1	0	0	0	0	2	0	1	0	0	0	0	2	0	0	1	1	0	0	2	3	0	0	0	1	0	0	0	2	2	0	0	1	0	0	0	3	2	0	0	0	0	2	0	0	0	0	0	0	2	1	0	1	0	0	0	0	0	0	0	0	0	1	0	2	0	0	0	0	0	0	0	1	1	0	0	0	0	0	0	0	0	0	4	2	1	0	1	0	0	0	0	1	0	0	0	0	0	0	1	0	0	0	0	0	0	1	0	0	0	1	2	0	1	0	0	2	1	2	0	1	1	0	1	0	0	0	0	0	0	0	0	0	0	0	0	0	1	0	0	0	0	0	1	0	0	0	0	1	1	2	1	1	0	0	6	0	0	0	0	0	3	1	0	0	0	0	1	0	0	0	2	0	2	0	1	0	1	0	0	0	0	0	0	0	2	0	1	0	0	0	1	0	0	0	0	1	0	1	0	1	0	1	0	0	1	1	1	0	0	0	0	0	0	4	0	1	0	1	0	0	1	0	0	1	0	1	0	0	0	0	1	0	0	0	0	1	1	0	0	0	0	0	1	0	0	0	0	0	1	0	2	0	0	0	0	1	0	0	0	0	0	0	0	0	0	0	1	0	2	0	0	0	1	0	0	0	0	1	0	0	0	0	0	2	0	0	0	0	0	1	2	0	0	2	0	0	0	1	0	0	0	0	1	2	1	0	0	0	1	0	0	0	0	0	1	0	0	0	0	0	0	0	0	1	0	0	0	1	0	1	1	2	0	0	0	1	1	0	0	0	0	0	1	0	0	0	0	0	0	0	0	0	1	0	0	0	0	1	3	0	0	0	1	0	0	0	0	1	0	0	0	0	0	0	1	0	0	0	0	6	0	0	1	0	0	0	0	0	1	0	0	0	0	0	0	1	4	0	0	0	0	2	0	0	0	0	0	0	2	1	0	0	1	1	0	1	2	0	0	0	1	0	1	0	0	0	0	0	1	0	0	0	0	0	0	1	0	0	0	1	0	0	1	0	1	1	0	2	0	0	0	0	2	0	0	0	0	6	2	0	0	0	0	1	0	1	0	1	0	2	0	1	0	0	0	0	0	0	0	0	1	0	1	0	0	0	1	0	0	0	0	0	0	0	0	0	0	2	0	0	1	1	0	1	0	1	0	1	0	0	0	0	1	0	1	1	0	1	0	0	0	1	1	1	1	0	0	4	0	0	2	2	0	0	0	1	0	0	0	0	0	0	0	2	0	0	0	0	0	0	1	0	1	4	0	2	1	1	1	0	0	1	0	0	0	0	0	0	2	0	0	0	1	0	0	0	0	1	0	0	1	0	0	1	0	0	0	1	1	0	0	0	3	0	0	0	0	1	0	1	0	0	1	0	1	0	0	0	0	0	1	0	1	3	0	1	0	0	1	1	0	0	0	1	0	0	0	0	0	1	1	0	0	0	0	3	0	0	0	0	0	0	0	1	0	0	0	0	0	0	0	0	1	1	0	1	1	0	3	0	2	0	0	2	0	1	1	0	1	0	1	0	0	0	1	0	5	1	1	4	0	1	2	0	1	1	0	1	2	0	0	1	1	1	2	1	0	0	1	1	0	0	1	0	1	4	1	0	0	0	0	1	0	1	0	0	1	0	0	0	0	0	0	0	1	0	1	1	0	0	0	1	3	0	0	0	1	0	1	1	0	1	0	0	0	2	0	0	0	1	1	0	0	0	0	0	0	0	1	0	0	0	0	2	1	0	3	0	0	0	0	0	0	0	1	0	3	0	0	0	0	0	0	0	0	0	0	1	0	0	0	0	0	0	0	0	0	2	0	0	1	20	0	0	0	0	0	0	0	0	0	0	0	1	0	2	1	0	2	0	0	0	0	1	0	0	0	3	0	1	0	0	0	0	0	0	0	0	1	0	1	0	0	1	0	0	0	0	0	0	0	0	0	1	1	0	2	0	1	1	0	0	0	0	0	0	0	1	0	0	0	0	2	1	1	0	0	0	0	1	0	0	1	1	0	0	0	2	0	0	1	0	0	0	1	1	0	2	1	0	0	0	0	0	0	0	stp1_G11	stp1	G11	YPD	AAATGCCAGAGCCCAA
1999_YPD	2	4	0	0	3	1	0	2	0	0	2	0	1	0	0	0	0	0	0	0	1	2	0	0	0	0	0	0	0	0	0	0	0	0	3	0	0	2	0	0	0	0	0	0	1	0	0	0	1	0	1	2	0	2	1	3	1	0	0	0	0	1	1	0	0	0	2	0	0	0	0	0	0	0	1	0	0	1	0	0	1	0	0	1	0	0	0	1	1	0	1	0	3	1	1	0	0	0	0	0	0	1	0	3	0	0	0	0	0	0	1	1	0	0	0	2	0	0	6	1	1	0	0	0	0	0	0	0	2	0	0	2	1	0	0	1	0	1	0	0	0	0	2	0	0	0	0	0	0	1	1	0	0	0	0	2	1	0	1	0	0	0	4	1	0	0	0	0	0	0	0	0	0	0	0	0	1	1	2	2	0	0	1	0	0	1	0	0	0	0	2	2	1	1	0	0	1	0	1	2	0	2	0	2	0	1	0	0	4	1	1	0	0	0	0	4	0	0	0	0	1	0	1	0	0	1	6	0	0	1	3	16	1	0	0	1	0	2	0	0	0	0	5	0	1	0	1	0	0	0	0	0	0	0	1	0	0	0	0	1	0	0	0	1	0	0	2	1	1	0	0	0	2	0	0	2	1	0	0	2	2	0	0	0	0	1	2	1	1	0	0	1	0	0	0	0	0	1	0	0	1	0	0	0	0	0	0	0	0	2	1	0	0	5	0	0	1	0	0	0	0	1	0	0	0	0	0	1	2	0	0	0	0	0	0	1	0	1	2	2	0	0	0	0	1	0	0	0	0	0	0	0	1	0	0	0	0	0	2	0	2	0	1	0	0	0	0	0	0	0	1	0	0	1	0	0	0	1	1	0	1	0	0	0	0	2	0	1	0	1	0	0	2	0	0	0	0	0	1	1	1	0	0	0	0	0	0	0	0	2	0	0	1	1	0	0	0	0	1	0	0	0	1	0	0	0	0	0	2	1	1	0	0	1	0	2	0	2	2	1	2	0	0	1	0	0	1	1	1	0	1	0	0	0	1	0	0	1	1	0	0	1	0	0	2	0	0	0	0	1	0	0	1	1	5	1	0	1	0	0	0	0	0	0	0	0	0	0	0	1	0	0	1	0	0	1	0	0	0	3	0	0	0	0	0	1	10	0	0	0	1	0	0	0	0	2	0	0	0	0	0	0	1	1	2	0	0	0	0	0	1	0	0	0	0	0	0	0	0	0	0	1	0	1	0	0	0	0	0	0	1	0	0	2	1	0	1	0	0	0	0	0	1	0	0	0	2	0	0	1	0	0	0	0	0	0	0	1	1	0	1	0	0	0	0	1	0	0	1	1	2	0	1	0	1	1	0	1	0	1	1	0	1	1	0	0	0	0	1	1	1	0	0	0	1	2	0	0	1	0	0	0	4	0	0	0	1	1	1	1	0	0	1	1	0	0	1	1	2	2	0	0	1	0	1	3	1	1	0	0	0	0	0	0	1	0	0	0	0	0	2	0	0	0	0	0	0	0	0	0	0	0	0	0	0	0	1	0	0	0	0	0	0	0	0	0	2	0	3	1	0	0	0	0	1	1	0	2	0	4	1	1	0	1	0	0	0	2	1	0	0	1	0	0	1	0	0	1	0	0	1	0	0	2	0	0	0	1	0	0	2	0	0	0	0	0	1	0	0	1	2	0	0	0	0	0	0	1	0	0	0	0	0	0	0	0	0	0	1	0	1	0	1	0	0	0	0	0	0	2	0	0	2	0	0	1	1	0	0	0	1	1	0	0	0	1	0	0	0	0	1	0	0	0	1	0	0	1	0	0	0	0	1	1	1	1	0	0	0	0	1	0	1	2	0	0	0	0	1	0	0	1	2	0	0	0	0	0	0	0	0	0	1	0	1	0	3	1	0	1	0	0	0	0	1	0	0	0	0	1	0	0	0	0	0	0	0	1	0	1	1	0	13	0	0	0	0	1	0	0	0	0	0	1	0	1	0	0	0	0	0	0	0	0	0	0	1	0	0	0	0	0	0	1	0	0	1	0	0	0	0	0	0	0	1	1	0	0	0	1	1	0	0	0	0	0	0	0	1	0	0	0	0	0	0	0	0	2	1	0	0	4	0	1	0	0	0	0	0	1	1	0	0	0	1	0	0	0	2	0	1	0	0	0	2	0	0	0	0	0	0	0	0	2	1	1	1	0	0	1	0	0	1	0	1	1	0	0	0	3	1	0	0	0	0	1	1	0	0	0	1	0	0	2	4	0	0	1	1	0	1	4	1	0	0	3	1	2	0	0	0	0	0	0	0	0	0	0	0	0	0	0	3	0	4	1	0	0	1	0	2	0	0	0	0	0	0	0	0	0	0	1	0	0	0	0	1	0	0	1	0	0	1	0	1	0	0	0	1	3	0	0	0	1	0	0	0	0	0	0	0	1	0	0	0	0	0	0	0	0	0	0	1	0	2	0	1	0	0	0	0	0	0	0	0	0	1	0	0	0	1	0	1	0	0	0	1	1	0	0	0	0	2	0	0	0	1	1	0	0	0	0	0	0	0	0	1	0	1	3	0	0	1	0	1	0	0	0	2	0	0	0	3	1	0	0	1	0	0	0	0	1	2	0	0	1	0	0	0	0	0	0	0	0	1	0	0	0	0	0	0	0	0	1	0	0	0	1	0	0	1	0	0	0	0	0	0	0	0	0	0	0	0	0	3	0	1	2	0	0	0	0	1	0	0	0	0	1	0	0	1	0	0	0	0	0	0	0	0	1	2	1	0	1	0	0	1	1	0	0	0	0	0	1	0	1	0	0	1	0	3	0	0	1	1	2	0	0	0	1	0	2	0	0	0	0	0	1	1	0	1	0	0	0	0	0	0	2	1	0	0	1	0	0	0	0	1	0	0	0	0	0	0	1	0	9	0	0	0	0	1	0	2	0	0	1	2	1	1	0	0	0	0	0	0	2	1	0	3	1	0	0	0	1	0	0	1	1	0	0	0	0	0	1	1	2	1	0	1	1	0	0	1	0	0	0	0	0	0	0	0	1	1	0	0	2	0	1	0	0	0	0	0	0	1	0	0	1	1	0	0	0	0	0	0	0	0	2	4	0	2	0	0	0	2	0	0	0	0	1	0	0	0	0	0	0	1	1	0	0	0	0	0	2	0	0	0	1	0	0	0	2	3	0	0	0	0	0	0	1	0	0	0	0	0	1	1	0	2	1	2	0	0	0	0	0	0	0	1	0	0	0	3	1	0	1	1	1	3	0	0	0	1	0	1	0	1	0	1	4	1	0	0	0	1	2	0	0	0	0	0	0	0	4	0	1	1	0	0	0	1	3	0	1	0	1	2	0	2	0	0	0	0	0	3	0	3	0	1	2	0	0	0	0	0	0	0	0	0	1	2	0	1	0	1	0	0	1	0	0	0	2	1	2	1	1	0	0	0	0	1	0	0	0	0	0	1	0	0	0	0	1	0	0	0	1	0	0	0	0	0	0	0	16	0	0	0	0	0	2	1	0	0	1	0	1	0	1	0	0	0	0	0	0	2	1	2	0	0	0	0	2	2	0	0	1	0	0	0	0	0	0	0	0	0	0	0	0	1	0	1	0	0	0	0	0	0	1	0	0	0	0	1	0	0	0	0	0	2	0	0	0	0	1	1	0	3	0	2	3	0	0	0	0	0	0	0	0	0	0	0	1	0	0	0	1	0	0	3	0	1	0	0	0	0	0	4	1	0	0	1	0	0	0	0	0	0	0	1	0	3	1	0	1	0	0	0	0	1	2	0	0	1	4	0	0	1	0	1	0	0	0	1	0	0	0	10	2	0	0	0	0	0	2	0	1	0	0	0	0	0	0	0	0	1	1	0	0	0	0	1	0	1	0	0	0	0	0	0	0	1	0	0	0	1	0	0	0	0	2	0	2	0	0	0	0	0	0	0	1	0	0	1	0	1	0	1	3	0	0	0	1	0	0	0	0	0	1	0	0	0	0	1	0	0	0	0	0	0	2	3	0	0	0	0	0	1	0	0	0	1	0	0	0	0	0	2	0	0	0	0	2	0	0	0	0	0	0	0	0	1	0	0	1	1	0	4	0	0	0	0	1	0	1	0	0	1	2	2	1	0	0	0	1	1	0	2	0	0	0	0	0	0	1	0	0	1	0	1	1	0	1	0	0	0	1	0	0	1	0	1	0	0	1	1	0	0	1	0	0	0	0	3	0	1	0	0	0	0	0	0	0	1	0	0	0	0	2	1	0	1	0	0	0	0	0	0	0	1	0	1	1	0	0	0	0	1	0	3	0	0	1	1	0	1	0	0	0	0	1	0	1	0	1	1	0	0	1	0	7	3	0	1	2	0	1	0	0	1	0	0	0	0	0	0	0	0	0	1	0	3	2	0	1	0	0	0	0	0	0	0	0	0	0	0	0	1	1	0	0	0	0	0	0	0	1	1	0	0	1	0	0	0	1	0	0	0	0	0	0	0	0	2	0	0	0	0	0	0	0	0	3	0	0	0	0	0	0	0	0	0	0	0	2	0	0	2	0	1	0	2	1	0	1	2	0	0	0	0	0	1	1	0	3	0	0	0	2	0	1	0	0	0	0	0	0	21	2	0	0	0	0	0	0	0	0	0	1	0	1	0	1	0	1	0	0	0	0	4	1	0	1	1	0	0	0	0	1	0	0	0	0	1	0	0	5	0	0	0	0	0	1	0	2	2	0	1	0	2	0	1	0	0	1	6	0	0	0	0	2	0	0	0	1	0	0	0	1	0	0	0	0	0	0	0	1	4	1	0	1	0	1	0	0	0	0	1	1	0	0	0	1	1	0	0	0	1	0	0	0	0	2	0	0	0	1	2	0	0	1	0	0	0	1	0	0	0	0	3	1	0	0	0	0	0	1	0	0	0	0	0	0	0	0	0	0	7	1	0	0	0	0	0	0	0	1	1	2	0	1	0	0	0	2	0	1	2	0	0	0	0	0	0	0	0	0	0	1	0	0	0	1	0	0	1	0	0	0	0	0	0	2	0	0	0	0	0	0	0	1	0	0	0	0	0	0	0	0	0	2	0	0	1	1	0	1	0	0	0	0	0	1	0	0	0	0	0	0	0	0	0	0	2	0	0	0	0	0	0	0	1	0	0	0	0	0	0	0	1	0	0	0	1	0	0	0	0	1	0	0	0	0	0	1	1	0	0	1	1	0	0	0	2	0	2	1	0	1	0	0	1	0	0	0	0	0	1	0	0	0	0	0	0	0	0	0	0	0	1	0	0	0	0	1	2	0	0	1	0	0	1	0	1	0	5	0	0	1	0	0	0	3	0	0	3	1	0	0	0	0	0	0	1	0	0	2	0	0	0	1	2	0	0	0	0	0	0	0	0	1	0	0	0	1	0	0	0	0	1	0	0	0	0	0	0	1	0	0	0	1	0	0	0	0	1	0	2	1	0	0	0	0	0	0	1	0	0	0	0	1	2	0	0	1	1	1	0	0	0	2	0	0	1	0	0	1	0	0	1	0	0	0	2	1	0	0	1	0	0	0	0	1	0	0	2	0	0	0	2	0	0	1	0	0	0	0	0	0	0	0	3	0	1	0	0	2	0	0	0	0	1	1	0	0	0	0	0	3	1	0	0	0	0	0	0	0	0	0	1	2	1	1	0	0	1	0	0	1	0	0	0	0	0	0	1	2	0	1	0	0	0	0	0	1	0	2	0	0	1	0	0	0	0	0	0	0	0	0	1	0	1	0	0	0	1	0	0	0	0	0	1	2	0	0	0	0	0	0	0	0	0	0	1	1	1	0	0	0	0	0	0	0	2	0	0	1	0	0	0	0	1	0	0	0	2	0	1	0	0	1	0	0	1	0	1	1	0	0	1	0	0	0	2	0	0	1	3	0	0	0	0	0	0	0	0	0	1	0	0	0	0	0	0	0	0	1	0	0	0	1	0	0	0	0	0	1	0	0	1	0	0	0	0	1	0	0	0	0	0	0	0	0	0	1	0	0	0	0	0	1	0	0	1	0	0	0	0	0	1	0	0	0	0	0	1	1	1	2	0	0	1	0	1	0	0	0	1	0	0	0	0	0	0	1	1	0	0	1	1	0	0	0	0	0	1	0	3	0	0	0	0	0	2	0	0	0	0	0	0	0	1	0	2	0	1	2	0	1	1	0	2	0	0	1	0	0	0	0	0	1	0	0	0	0	0	0	0	0	0	0	0	0	0	0	1	0	0	1	1	1	1	0	0	0	0	0	1	0	1	0	3	1	0	0	1	0	0	0	0	0	0	0	0	1	0	0	0	0	3	0	0	4	0	0	0	0	0	0	1	0	1	0	0	1	0	0	0	0	0	2	0	1	0	0	1	0	0	0	1	4	0	1	0	0	0	0	0	0	0	0	0	0	1	0	1	2	0	0	1	0	0	0	0	2	1	0	1	0	0	0	0	0	0	0	0	1	2	1	0	2	0	5	0	1	0	0	1	0	0	1	0	0	0	0	0	4	0	0	0	0	0	3	0	0	0	2	0	1	0	1	0	0	2	2	0	2	0	0	1	0	0	0	1	0	0	2	0	0	1	1	0	0	0	1	1	0	0	0	0	1	0	0	0	0	0	1	0	1	0	1	0	0	0	0	2	2	1	0	2	1	0	0	0	2	0	3	0	0	0	8	0	1	0	0	0	0	0	0	0	1	1	0	0	0	1	1	0	0	0	1	1	0	0	4	0	0	0	0	0	0	0	0	0	0	3	1	0	1	0	0	2	1	0	1	0	0	2	0	0	1	0	0	0	0	1	2	0	1	0	0	0	0	0	1	0	1	0	1	0	0	1	0	0	3	2	1	0	2	0	3	0	1	0	5	0	0	1	0	0	0	0	1	0	0	0	0	1	0	0	0	0	2	0	0	0	1	1	4	0	0	1	0	0	2	1	2	0	2	2	0	0	1	0	1	0	1	0	0	0	0	0	1	1	2	1	0	0	0	6	0	0	0	0	0	0	2	0	1	1	1	1	0	0	1	0	0	1	1	0	1	0	1	0	0	0	0	0	0	0	1	1	0	0	0	0	0	0	0	0	0	0	0	1	0	0	0	2	0	0	0	0	1	0	0	0	0	1	0	1	1	0	0	0	1	1	2	0	0	4	0	0	0	0	0	0	0	0	0	0	0	0	1	1	0	0	0	0	0	0	0	0	1	0	0	0	0	0	0	0	0	0	0	0	1	0	0	1	0	0	0	0	0	1	0	0	2	0	0	0	0	0	1	1	0	1	0	6	1	0	0	1	0	1	1	2	0	0	1	0	2	0	0	1	0	0	0	1	0	0	0	0	0	0	0	0	0	0	0	0	0	1	1	0	1	0	0	0	0	0	0	0	0	0	1	0	0	0	1	0	1	0	1	0	0	1	0	1	0	2	0	1	0	0	0	2	12	0	0	0	1	0	0	0	0	0	0	0	5	0	0	0	0	2	0	0	0	0	0	0	2	0	1	0	0	0	4	0	0	0	0	0	0	0	0	0	1	2	0	0	1	0	0	0	0	0	0	1	0	0	0	0	0	0	0	0	0	1	0	3	1	1	0	0	0	0	0	0	1	0	0	0	0	0	0	0	0	0	0	0	1	0	1	1	0	0	0	0	0	0	0	0	0	1	5	1	1	1	0	0	0	1	0	1	0	0	0	0	0	0	1	1	0	0	1	1	0	0	1	1	0	1	0	0	2	0	1	0	1	2	0	0	0	1	0	0	1	1	0	0	1	0	0	0	0	1	0	0	0	0	1	0	1	0	1	0	0	0	1	0	0	1	0	0	0	0	0	0	0	0	1	0	0	1	0	0	1	0	0	0	0	1	1	2	0	1	0	0	1	0	1	2	2	0	0	1	0	0	0	0	0	0	0	0	0	1	0	0	0	1	0	0	0	0	0	0	1	2	0	6	3	0	0	0	0	0	0	0	0	0	1	0	0	0	0	0	0	0	0	0	4	0	0	0	1	0	0	0	7	0	0	1	0	0	0	1	1	0	1	0	0	0	7	1	0	1	1	0	1	0	2	1	0	0	1	0	0	1	0	1	0	0	1	0	0	0	0	1	0	0	0	0	0	0	1	1	0	0	0	1	0	1	1	0	0	0	0	0	1	0	0	0	2	0	0	0	0	0	1	0	0	0	0	0	0	0	0	1	4	0	0	2	1	1	0	0	0	0	0	0	0	0	0	0	0	2	1	0	0	1	0	0	0	0	0	0	0	1	0	2	3	0	0	1	2	0	0	0	2	0	0	1	0	0	2	0	0	0	0	1	2	1	0	5	0	0	2	0	0	0	0	0	0	0	3	0	0	0	1	0	1	0	1	0	3	0	0	1	1	0	0	0	0	0	2	0	0	0	0	0	1	2	1	0	1	1	2	1	0	1	0	0	0	2	0	0	2	0	0	0	1	1	0	0	0	0	0	0	2	0	0	0	0	0	0	0	1	0	0	1	0	0	0	0	0	1	1	0	1	0	0	0	0	2	0	2	0	1	1	1	0	0	0	0	0	0	0	0	5	0	0	0	2	0	0	0	1	0	0	0	1	0	0	0	0	0	0	1	1	0	0	0	0	0	1	0	0	0	1	0	0	0	0	0	2	0	0	1	0	0	3	0	0	0	1	0	0	0	0	1	1	0	0	0	2	0	1	0	0	0	0	0	0	1	0	1	1	0	0	2	0	2	2	0	0	0	1	0	1	0	0	0	0	0	3	0	4	1	0	2	0	0	1	0	0	3	0	1	0	4	3	4	0	0	1	0	0	0	1	0	1	0	0	0	1	0	0	2	2	0	3	0	6	0	0	0	2	0	0	0	0	0	0	0	0	0	1	0	0	0	0	1	0	0	0	0	0	0	0	0	5	0	0	0	0	0	0	0	0	1	0	0	0	0	0	1	1	0	0	0	0	3	2	0	1	3	0	0	3	0	1	1	0	2	0	0	0	1	0	0	0	1	0	0	0	1	1	0	0	1	0	0	0	0	1	1	0	0	0	0	0	0	0	1	0	0	1	0	0	0	0	3	0	2	0	0	2	1	0	0	1	1	1	0	0	0	0	1	1	0	0	0	0	0	0	0	0	1	0	0	0	0	1	1	1	0	0	0	0	0	0	0	0	0	0	0	0	1	0	3	0	0	0	1	0	1	0	0	3	0	1	1	1	1	0	1	0	0	1	0	0	0	0	0	1	1	1	0	0	2	1	0	0	0	1	1	0	1	0	0	1	0	0	0	0	0	1	1	0	0	1	1	0	1	1	0	0	0	0	0	0	0	0	1	2	1	0	1	1	0	0	1	0	0	0	0	0	0	2	0	2	1	1	1	0	1	0	1	0	0	0	2	0	0	0	0	0	0	0	0	0	2	0	0	0	0	1	0	1	0	2	0	0	3	0	0	0	0	0	0	0	0	2	1	0	0	2	0	0	0	1	0	0	0	0	0	1	1	0	0	2	0	0	0	0	0	4	0	1	0	0	0	1	1	0	0	0	1	0	1	0	1	1	3	0	0	0	0	2	0	0	0	1	0	0	0	0	3	0	1	0	0	0	1	0	0	0	0	0	1	1	0	0	0	1	1	0	0	0	0	0	0	1	2	0	0	0	0	0	0	0	0	1	0	0	0	1	1	0	0	0	0	0	0	0	0	0	0	0	0	1	0	0	1	2	0	0	0	0	0	0	0	1	0	0	1	0	0	0	0	0	1	0	0	0	0	0	0	1	0	0	0	2	0	1	0	0	2	1	0	1	1	0	0	0	0	1	0	0	0	0	0	0	0	0	0	3	1	0	0	0	0	1	0	0	0	1	0	0	0	0	1	0	0	0	2	0	0	0	1	0	0	0	0	0	1	1	1	1	0	0	2	0	0	0	0	0	0	0	0	3	2	0	1	0	0	0	1	0	1	0	0	0	0	0	0	0	0	0	2	2	0	0	0	0	1	0	1	0	0	0	0	0	1	0	1	0	1	0	0	0	0	0	0	0	0	1	0	0	0	1	0	1	0	1	0	0	0	0	0	0	0	0	0	0	0	0	0	0	0	0	0	0	0	0	0	1	1	0	0	0	0	0	0	1	0	1	1	1	1	0	0	0	1	0	1	0	0	0	1	0	0	1	1	5	1	0	1	0	1	2	1	1	0	0	0	0	2	0	1	1	1	0	0	1	0	0	0	1	0	0	0	0	1	0	0	3	0	0	0	0	0	0	0	0	0	0	1	0	1	0	4	0	0	0	0	1	0	1	0	1	2	1	1	0	0	0	5	0	0	0	0	0	0	0	0	1	1	3	1	0	0	0	0	0	0	1	0	0	2	0	1	1	0	0	0	0	0	0	2	0	0	0	2	0	3	0	1	0	1	0	0	0	1	0	0	0	0	0	0	1	1	0	5	0	0	0	0	0	1	0	0	0	0	0	1	2	1	1	0	0	0	1	1	0	0	1	0	0	0	0	1	0	3	0	4	0	1	0	0	0	0	2	0	0	0	0	0	1	0	0	0	0	0	0	1	0	1	1	0	0	0	0	0	0	1	0	0	1	0	0	0	0	0	0	0	1	0	1	0	0	0	0	0	0	2	1	0	0	1	0	1	0	1	0	0	1	1	0	1	0	0	1	0	0	0	1	0	0	0	0	0	1	1	0	0	1	0	0	0	0	0	0	0	0	0	3	0	0	0	0	0	0	0	0	1	0	0	0	0	1	0	1	0	0	0	1	0	0	0	0	0	1	0	0	0	1	0	1	0	0	1	0	0	0	0	0	1	1	0	0	0	0	0	1	0	1	0	0	0	5	0	1	0	3	0	0	0	0	0	0	1	2	1	1	1	1	2	1	0	1	1	0	1	1	0	1	0	1	0	1	0	0	0	0	0	0	1	1	0	0	0	0	0	0	0	0	1	3	1	0	0	0	0	0	0	3	1	1	0	0	1	0	0	0	1	0	0	0	0	0	0	1	1	0	0	0	0	0	1	1	1	2	0	0	1	0	0	0	1	0	2	0	0	0	0	0	1	0	0	0	0	0	0	1	1	0	0	0	0	1	0	0	0	0	1	0	0	0	0	0	1	1	0	0	0	14	3	0	0	0	0	0	0	0	1	2	0	6	0	0	0	1	0	5	0	0	0	0	0	0	0	0	0	0	0	0	0	0	0	0	0	0	0	1	0	2	0	0	0	0	0	0	2	1	0	0	0	0	0	0	0	1	0	4	0	1	1	0	0	0	0	1	1	0	0	6	1	0	0	1	0	1	0	0	0	0	1	0	0	1	2	2	0	0	0	1	0	0	0	0	0	3	2	0	0	1	0	0	0	0	0	0	1	0	1	1	3	0	0	1	0	0	2	1	1	0	0	0	0	0	0	0	0	0	1	1	1	0	1	0	3	0	1	0	1	0	0	0	1	1	0	0	0	0	0	0	0	0	0	2	0	1	0	0	0	0	0	1	0	0	0	0	0	0	0	0	1	0	1	0	0	0	0	1	0	0	0	1	0	0	0	2	0	0	1	0	1	0	0	0	0	1	0	1	0	0	2	0	0	0	1	1	0	0	1	1	0	0	0	0	0	1	0	0	6	0	0	2	0	1	1	0	1	0	0	4	2	0	0	0	0	0	0	4	0	0	2	0	0	2	0	0	0	0	3	1	0	1	0	0	0	0	0	1	2	1	0	0	0	2	0	0	0	1	1	0	0	1	0	0	0	0	0	1	0	0	2	0	1	1	0	0	0	1	0	0	1	2	0	0	1	0	0	0	0	0	0	0	0	0	3	0	3	0	1	0	0	0	0	0	1	0	0	0	0	0	0	0	0	0	0	0	0	1	0	1	1	0	0	0	0	1	0	0	0	2	0	0	1	24	0	0	0	0	0	0	1	0	0	1	0	0	0	1	1	0	0	0	1	0	0	0	0	0	1	1	0	0	0	0	0	1	0	1	0	0	1	0	0	0	0	1	0	1	0	0	0	2	0	1	0	1	0	0	1	0	0	6	0	0	0	0	0	0	1	0	0	0	0	0	2	1	0	0	0	0	0	0	0	0	0	0	0	0	0	0	1	0	0	0	0	0	0	0	0	4	0	0	0	1	0	0	0	0	gat1_F5	gat1	F5	YPD	GGGATGATCATGTGGT
2000_YPD	4	3	0	0	1	0	0	0	0	0	1	1	0	0	2	0	0	0	0	0	0	1	0	0	0	0	0	0	0	0	0	0	0	0	1	0	0	5	0	0	1	0	0	1	0	0	0	0	1	0	1	2	0	0	0	0	1	0	0	0	0	0	0	1	0	0	2	0	1	0	0	0	0	0	0	0	2	0	0	0	0	0	0	0	1	0	0	1	2	0	1	0	0	0	0	0	0	0	0	1	0	0	0	1	0	0	1	0	0	0	0	0	0	0	1	1	0	0	2	0	0	0	0	1	0	0	0	1	0	0	0	0	0	2	0	0	0	1	0	0	0	0	3	2	2	2	0	0	0	0	0	0	0	0	0	0	0	2	0	2	0	0	0	0	0	0	0	0	0	0	0	0	0	0	0	0	0	0	1	0	0	1	1	0	0	0	0	0	2	0	2	0	0	1	0	0	0	1	3	0	1	1	0	0	0	0	0	0	2	1	0	0	0	0	0	2	0	0	0	1	0	0	0	0	0	0	3	0	0	0	1	21	0	1	0	0	1	2	0	0	0	0	3	1	2	0	0	0	0	0	0	0	0	0	0	1	0	1	0	0	1	0	3	0	0	0	0	0	0	1	0	2	2	0	0	2	0	0	0	2	0	0	0	0	0	1	0	0	1	0	0	1	1	0	0	1	2	2	0	0	2	0	0	0	1	1	0	0	1	1	0	0	0	0	0	0	0	1	0	0	0	3	0	0	0	0	0	0	2	2	0	0	1	0	0	0	0	0	5	3	0	0	1	0	1	0	0	1	0	0	0	0	0	2	0	1	0	0	0	0	1	2	0	0	0	0	4	0	0	0	0	0	0	1	0	0	0	0	0	0	0	0	1	0	1	1	1	0	0	1	0	0	0	1	0	1	0	0	0	0	0	2	0	0	0	0	0	0	1	0	0	1	1	0	0	0	1	1	0	1	0	1	1	0	0	2	0	0	3	0	0	0	0	1	0	3	0	0	0	0	0	0	0	0	0	0	0	0	0	0	0	0	1	0	1	0	0	0	0	0	0	1	1	0	2	1	0	0	0	1	0	0	0	0	4	4	1	0	0	0	2	1	2	0	0	0	0	0	1	0	0	0	0	0	0	0	0	1	0	1	2	0	0	1	0	0	6	0	0	0	1	1	0	0	1	1	0	1	2	0	0	0	3	0	1	0	0	1	1	0	0	0	0	0	0	0	1	0	0	1	2	0	0	1	1	0	0	0	0	0	0	1	0	0	0	0	0	0	0	0	0	0	0	0	1	0	0	0	1	0	0	3	0	0	0	0	1	0	0	0	3	0	0	0	0	0	0	0	1	1	0	0	1	2	1	1	1	0	0	1	0	0	0	0	0	0	0	0	1	0	0	0	1	1	0	0	0	0	1	2	0	0	1	0	0	1	0	0	0	0	2	0	0	1	0	0	1	0	0	0	0	1	2	0	0	1	1	0	2	0	1	0	0	0	0	0	0	0	0	1	0	0	0	1	0	0	0	0	0	0	1	0	0	0	0	0	1	0	0	0	0	0	0	0	0	0	1	1	3	0	1	0	1	0	1	1	0	2	0	3	1	0	0	1	0	1	1	0	0	0	2	0	1	1	1	0	0	0	0	0	1	0	0	0	0	0	0	1	0	0	0	1	0	0	0	0	0	0	0	0	3	0	2	0	0	0	0	0	0	0	0	0	1	0	0	0	0	1	1	1	1	1	1	0	0	1	0	0	0	1	0	1	1	0	0	1	3	0	1	1	0	0	1	1	0	0	0	0	2	0	0	0	0	0	0	1	1	1	0	0	0	0	0	0	1	1	0	0	0	0	0	0	2	0	0	0	0	1	1	0	1	3	0	0	2	0	0	1	1	0	1	0	1	0	0	1	2	0	0	0	1	1	0	0	1	0	0	1	2	1	0	0	0	0	0	0	0	1	0	1	0	0	15	0	0	0	0	1	0	0	0	1	0	0	0	1	0	0	1	0	0	1	0	0	0	0	0	1	0	0	0	0	0	0	0	0	1	0	0	0	2	0	1	0	1	0	0	0	0	0	0	0	0	0	0	0	0	1	0	1	0	0	0	0	0	1	1	1	0	0	0	3	0	2	0	1	0	0	0	0	0	0	0	0	0	0	0	4	0	0	1	0	0	0	2	0	0	0	1	1	0	0	0	1	0	1	1	0	0	1	0	0	0	0	0	0	1	0	0	0	0	1	0	0	1	2	1	1	0	0	0	1	0	2	0	0	0	0	0	1	1	4	0	0	0	0	2	0	0	0	0	0	2	0	0	1	0	0	0	1	0	0	0	0	1	0	1	0	0	0	0	1	0	0	0	0	0	0	1	1	0	0	0	0	0	0	0	0	0	0	0	0	1	1	1	0	0	0	1	2	0	1	0	0	0	0	0	0	0	0	0	1	2	0	0	1	0	0	0	0	0	0	1	0	0	0	0	0	0	1	0	1	2	0	0	0	0	1	0	0	0	1	1	0	0	1	1	0	1	1	0	1	2	0	0	1	0	0	0	1	0	0	1	0	0	0	0	0	0	0	0	0	0	0	1	0	0	0	1	0	2	1	2	6	1	0	0	0	0	0	0	1	0	0	1	1	0	0	0	0	0	1	1	0	0	0	0	0	1	0	0	0	0	0	0	0	0	0	1	0	3	1	0	0	0	1	1	0	0	0	1	1	0	0	1	0	0	2	0	2	0	0	0	0	1	0	0	1	1	0	0	0	0	1	0	2	0	0	0	0	0	1	1	0	0	1	0	0	0	0	0	0	0	0	1	0	0	0	0	0	1	0	0	0	0	5	0	0	0	1	0	0	0	0	0	0	1	0	0	0	0	0	0	0	0	0	0	0	0	0	0	0	0	0	0	0	0	0	0	0	0	0	0	0	0	2	0	0	0	0	0	1	0	0	0	0	0	0	0	0	2	1	0	1	0	0	0	0	10	3	0	0	0	1	2	1	1	0	2	1	0	0	0	0	0	1	2	0	1	0	1	0	4	0	0	1	0	0	1	0	0	0	0	0	0	0	0	1	0	1	0	0	0	0	1	1	0	1	1	0	0	0	0	0	1	1	0	2	1	1	1	0	0	0	0	0	1	1	1	0	3	0	0	1	0	0	2	0	0	0	0	0	1	0	1	2	0	0	1	0	0	1	1	1	0	0	0	1	0	0	0	0	2	0	0	1	0	0	0	2	3	0	0	0	0	0	0	2	3	0	1	0	1	0	0	0	0	2	1	0	0	1	2	0	0	0	0	1	0	3	2	0	0	0	1	0	0	2	0	0	0	0	0	1	1	0	0	1	0	0	0	1	0	0	0	1	2	0	0	0	0	0	1	1	1	1	2	0	0	0	1	1	0	0	0	0	0	1	0	0	0	0	1	0	0	0	0	4	0	0	1	0	0	2	0	0	0	1	0	0	3	0	0	0	1	0	1	0	0	1	0	0	0	0	0	0	0	0	0	0	0	0	0	10	1	1	0	1	0	1	0	0	0	0	1	1	0	2	1	0	0	0	0	0	1	1	1	0	0	0	1	0	1	0	0	0	1	0	0	0	0	1	0	0	0	1	0	0	2	0	0	0	1	0	0	1	0	0	0	0	2	0	0	1	0	0	0	0	1	2	0	0	0	0	0	1	2	0	0	0	0	0	2	1	1	0	0	0	0	0	0	1	1	0	0	3	1	1	5	0	0	0	0	1	0	0	5	1	1	0	0	0	1	0	1	0	0	0	0	0	0	1	1	1	0	0	2	2	2	0	0	0	1	4	0	0	0	0	1	0	1	0	1	0	1	1	7	0	0	0	0	0	0	2	0	0	0	0	0	1	0	0	2	0	1	0	1	0	1	0	0	0	1	0	0	0	0	0	0	3	0	1	0	0	0	1	0	0	0	2	0	1	0	0	0	0	0	0	0	0	0	0	0	1	0	0	0	2	0	1	0	0	0	0	1	0	0	0	0	1	0	0	0	0	0	0	0	1	0	0	3	0	0	1	1	0	4	0	0	0	1	0	0	0	1	0	1	1	0	0	0	3	1	0	0	0	0	0	0	0	0	0	0	1	2	0	2	0	0	0	0	0	0	1	2	1	0	0	1	0	1	1	1	1	0	1	0	2	0	2	0	1	0	0	0	1	1	0	0	0	0	0	0	0	0	1	0	0	0	0	0	1	0	0	1	0	1	4	0	1	1	0	1	0	1	2	0	0	0	0	0	0	0	1	1	0	0	1	1	1	1	0	1	0	0	1	0	0	1	0	1	1	0	0	0	1	2	0	3	0	0	0	2	0	0	1	3	0	0	0	2	0	0	0	0	0	0	0	0	8	2	0	1	0	0	1	1	0	0	0	0	0	2	0	0	0	0	1	1	1	3	0	1	1	0	0	0	0	0	3	0	0	0	0	0	0	0	0	0	0	1	1	0	0	0	2	0	0	0	0	0	0	0	0	0	0	0	1	0	0	1	0	0	0	1	0	0	1	0	0	0	0	2	1	1	0	1	3	1	2	0	0	0	0	0	1	0	0	0	0	1	1	1	0	2	0	1	0	0	0	0	0	1	2	0	1	0	1	0	1	1	0	1	0	1	0	17	1	1	0	0	0	0	1	0	0	0	0	2	1	0	0	0	3	0	1	0	0	2	0	0	0	1	0	0	0	0	0	0	1	0	1	0	0	0	2	0	0	1	0	1	1	1	0	1	0	0	0	0	0	1	0	1	2	4	3	1	0	0	3	0	0	0	0	0	0	0	1	0	0	0	0	0	0	0	1	1	0	0	3	0	2	0	0	1	0	1	0	1	1	0	0	0	0	0	0	1	0	0	0	0	2	0	0	0	0	0	0	0	0	1	0	0	1	0	0	1	0	2	3	0	0	1	1	0	0	0	0	0	0	0	1	0	0	0	0	8	4	0	2	1	0	0	0	1	0	0	4	0	0	1	0	0	2	0	0	1	0	0	2	0	1	0	0	0	0	1	0	1	1	0	2	1	0	0	0	0	0	0	0	0	1	0	0	1	0	0	0	0	0	1	3	0	1	0	2	0	0	1	1	1	0	0	1	0	0	0	0	0	0	1	1	0	1	0	0	2	1	0	0	0	0	1	3	1	0	0	0	0	0	2	0	0	0	0	1	0	0	0	0	0	0	0	0	0	0	0	1	1	0	0	0	0	0	0	1	0	0	1	0	1	0	1	0	1	0	1	1	0	0	2	0	0	1	0	0	0	0	0	0	0	1	0	0	0	0	1	0	0	0	0	0	0	0	2	0	0	0	0	1	0	1	0	0	0	0	0	0	0	0	0	0	0	0	0	1	1	0	0	0	1	0	0	0	1	1	0	2	0	1	2	0	0	0	0	0	1	0	1	0	0	0	0	0	0	0	0	0	0	0	0	0	0	0	1	0	1	1	2	1	0	0	1	1	0	0	1	0	1	1	0	1	0	0	2	0	1	1	0	0	0	1	0	1	1	2	1	0	0	3	0	1	0	0	1	0	0	0	1	0	0	0	0	0	0	0	0	0	0	0	0	0	0	0	0	0	0	1	1	0	0	0	1	0	0	0	0	0	0	0	1	0	0	0	0	2	0	0	0	1	1	0	1	0	0	0	0	1	2	1	1	0	1	0	0	0	2	0	0	0	1	0	0	0	0	0	0	0	0	0	0	0	0	1	0	0	0	5	0	0	0	0	0	0	0	0	0	0	0	0	0	0	0	0	1	0	0	1	0	2	0	0	0	0	0	0	0	0	0	0	0	0	0	0	0	0	0	0	0	0	0	0	1	1	2	0	2	0	0	0	1	0	0	0	0	0	0	1	0	0	2	1	2	1	2	0	0	0	1	3	1	0	0	0	0	0	0	0	0	3	0	0	2	0	0	0	1	0	0	1	0	1	1	0	1	0	0	0	1	2	1	1	0	0	0	0	0	0	0	0	0	0	0	0	0	0	0	0	2	0	0	0	1	0	2	0	0	1	0	1	0	0	0	1	1	0	0	1	0	1	0	1	0	0	1	1	0	2	0	1	0	0	0	1	2	0	0	2	0	0	1	1	0	1	0	0	0	0	0	0	0	0	1	0	1	0	0	1	0	0	0	0	0	0	0	2	1	0	0	0	0	1	0	1	1	0	1	0	0	1	0	1	0	0	0	3	0	0	0	0	2	0	0	0	0	0	0	0	0	0	0	0	1	0	0	0	0	0	0	1	0	1	0	0	0	0	0	1	1	0	6	0	1	0	0	0	0	1	1	1	0	0	0	1	0	0	0	0	1	0	0	0	0	0	0	0	0	0	1	0	0	2	1	0	1	0	0	0	0	0	0	0	0	0	0	0	0	0	0	0	0	0	0	1	0	1	0	0	1	0	1	1	0	0	1	1	0	0	1	1	1	0	0	0	1	2	0	0	0	0	0	1	1	6	3	0	0	0	1	0	0	0	0	1	0	0	0	0	0	3	0	1	0	0	0	0	0	1	0	0	0	0	0	0	1	1	0	2	0	0	1	0	0	0	0	0	0	0	0	0	0	0	1	0	1	0	1	0	0	0	0	0	2	0	0	0	0	0	1	0	0	0	0	1	0	0	0	0	0	0	0	1	0	0	0	0	1	0	0	0	0	0	1	1	0	0	0	0	1	0	0	0	0	1	0	2	0	0	0	11	0	0	0	0	0	0	2	0	0	1	0	1	0	0	0	0	0	0	0	2	1	0	0	1	0	0	2	1	0	1	0	1	0	0	0	3	0	0	1	0	0	0	0	0	1	0	0	0	1	0	1	1	0	0	0	0	0	0	0	0	0	2	0	0	0	0	0	0	0	1	0	0	0	1	1	0	0	2	0	1	0	1	0	8	0	0	0	0	1	0	0	0	0	0	1	1	0	1	1	0	0	1	1	1	0	0	1	0	0	0	0	0	3	1	1	1	0	1	0	1	0	0	0	1	0	0	0	0	0	0	0	2	2	2	0	0	0	0	3	0	0	0	0	0	0	1	0	0	0	0	0	2	0	3	0	0	0	0	0	1	0	0	1	0	0	1	0	0	0	0	0	0	1	1	0	0	0	0	1	0	1	2	1	1	0	0	1	0	0	0	0	0	0	1	0	0	0	1	1	0	0	0	0	0	1	0	2	0	0	0	1	0	0	0	0	0	0	0	0	0	0	0	1	0	0	0	0	1	0	0	0	0	0	0	1	2	0	0	0	0	0	0	0	0	0	0	1	0	0	0	0	0	0	0	0	1	0	0	0	0	0	0	0	1	1	0	2	0	0	1	0	0	0	0	0	0	0	2	0	0	0	1	2	0	1	2	2	0	0	1	0	0	1	0	1	0	1	0	0	1	0	0	0	0	0	1	0	0	0	0	0	0	1	0	0	0	0	2	0	0	0	2	0	0	0	1	0	1	0	0	2	1	1	0	1	7	0	0	0	1	0	0	0	0	1	0	0	4	0	1	0	0	0	0	0	0	0	0	1	1	0	0	0	0	0	4	1	0	0	0	0	0	0	0	0	1	0	1	0	0	0	0	0	0	0	0	1	0	1	0	0	0	0	0	0	0	0	0	1	2	0	0	1	0	0	0	0	2	0	0	0	1	1	0	0	0	0	0	0	1	0	0	0	0	0	0	0	0	0	0	0	0	2	2	0	0	1	0	1	0	0	1	0	0	2	1	0	0	1	3	2	0	0	0	1	0	0	1	0	0	0	2	0	0	0	0	1	0	0	0	0	2	0	0	0	0	0	1	0	1	0	0	0	1	0	0	0	0	0	1	0	0	0	0	0	0	0	0	1	0	0	0	1	3	0	1	0	0	0	0	0	0	0	0	8	0	0	1	0	1	0	0	3	0	0	1	2	0	0	0	0	0	0	0	0	1	0	0	0	0	0	0	1	0	1	0	0	0	0	0	0	0	3	0	0	2	3	3	4	2	0	0	0	0	0	0	0	0	0	0	0	0	0	0	0	0	0	1	0	4	1	0	0	0	0	0	1	2	0	0	0	0	1	0	0	1	1	0	1	0	3	8	0	1	1	0	0	0	0	0	0	0	0	1	0	0	0	0	0	0	0	3	0	0	0	0	0	0	2	1	1	0	1	0	0	0	0	0	0	0	0	0	0	0	0	2	1	1	0	0	0	1	0	0	1	0	0	1	0	0	1	0	0	0	0	0	1	0	0	0	0	0	1	0	0	1	0	0	0	3	0	0	0	0	1	3	0	0	0	1	0	0	0	0	1	0	0	0	0	3	0	0	0	3	0	0	0	0	0	0	0	0	1	0	0	0	0	0	0	0	0	0	5	0	0	1	0	1	2	0	0	0	0	2	1	0	0	0	1	1	0	0	0	1	0	0	0	0	0	0	0	0	1	3	0	0	0	0	0	0	1	1	1	1	0	1	1	0	0	1	0	0	0	0	0	0	2	0	0	0	2	0	0	0	0	0	0	0	1	0	3	0	0	0	0	0	0	0	0	0	0	1	0	0	0	0	0	2	1	1	0	0	2	0	4	0	0	2	0	0	0	0	0	0	2	0	0	0	0	0	0	3	0	0	0	0	1	0	0	0	1	0	0	1	0	0	1	1	0	1	0	0	0	1	1	0	0	1	0	0	1	0	1	0	1	0	0	0	0	0	0	1	2	0	0	1	0	0	0	0	0	0	0	2	1	0	0	0	0	0	0	1	1	1	0	0	0	2	0	0	0	1	1	0	0	0	0	0	1	0	0	0	0	0	1	1	1	0	2	0	0	0	0	0	0	0	0	0	0	0	2	1	1	0	0	1	0	0	0	1	0	0	1	0	1	0	0	1	0	3	0	1	1	0	1	1	0	0	0	0	0	0	0	0	0	1	0	0	1	1	0	0	0	0	0	0	0	3	0	3	0	2	0	2	0	0	0	0	1	0	1	0	0	1	0	1	1	0	0	0	1	0	0	0	1	3	1	1	0	0	0	0	1	0	1	0	0	0	0	1	0	0	0	0	0	1	0	0	0	1	1	0	1	0	0	0	0	0	1	0	0	0	1	0	0	2	3	0	0	0	2	0	0	0	0	1	0	2	0	1	0	0	0	1	1	0	0	0	0	0	0	0	0	0	1	0	0	1	0	0	0	1	0	0	0	1	0	0	0	0	1	3	0	0	0	0	0	0	1	0	0	0	0	1	0	3	0	3	2	0	0	0	0	0	0	2	0	1	0	0	0	0	0	0	0	1	2	0	0	0	0	1	1	2	1	0	0	0	0	0	1	0	0	0	0	0	1	0	0	0	1	1	0	0	0	0	1	1	0	0	0	1	0	0	4	0	0	3	0	0	0	0	0	0	2	0	1	1	0	0	0	2	0	0	1	1	1	0	0	0	0	0	2	1	0	0	0	0	0	0	1	0	0	0	1	0	0	1	0	0	0	0	2	0	0	0	0	3	0	0	1	0	1	1	1	1	0	1	1	0	0	0	0	0	1	0	0	0	0	2	0	0	2	0	1	0	0	1	0	0	0	2	0	0	0	1	0	0	0	0	4	0	0	0	0	0	1	0	1	0	0	0	3	0	0	1	4	0	1	1	0	0	0	0	0	1	1	0	0	1	0	1	1	0	0	0	0	0	0	0	0	4	1	0	0	0	0	0	2	0	0	0	1	2	0	0	0	0	0	0	0	0	1	1	0	0	0	1	1	2	0	0	0	1	1	0	3	0	0	0	1	0	0	0	0	0	1	2	0	0	1	0	1	1	0	1	0	0	1	0	0	0	0	0	1	0	2	2	0	1	0	0	0	0	0	0	0	0	0	0	0	0	0	0	0	2	1	0	1	0	1	0	0	0	0	1	0	0	0	0	0	0	0	0	0	2	1	0	0	1	1	1	0	0	0	2	0	0	0	1	1	1	0	0	0	0	0	0	0	3	0	1	0	0	2	0	0	1	2	0	0	1	0	0	0	0	0	0	0	0	1	0	0	0	2	0	0	0	0	0	1	0	1	0	0	1	0	0	1	0	0	0	0	0	0	0	0	0	0	0	0	1	0	0	0	1	0	0	0	0	0	2	0	0	0	0	0	0	0	0	1	0	0	0	0	0	0	0	0	0	0	0	1	0	0	0	1	0	0	0	0	0	0	0	0	1	1	1	0	1	1	0	0	3	0	0	0	1	1	0	0	1	0	0	0	0	1	1	0	0	0	0	1	0	0	1	0	0	0	0	1	0	1	2	0	0	0	0	0	0	0	0	1	0	1	1	0	0	0	0	4	1	1	1	0	0	0	0	0	0	1	0	0	0	0	1	0	0	0	1	0	0	0	0	0	1	1	0	1	0	1	0	0	1	0	1	0	0	0	0	0	0	0	0	0	0	0	0	1	1	0	0	1	0	2	1	0	0	0	0	1	0	0	0	0	1	0	0	0	1	0	0	1	0	0	0	0	0	0	0	0	0	0	1	0	0	1	0	0	0	0	0	0	1	1	0	0	1	0	0	0	0	3	0	2	0	0	1	0	1	0	0	0	0	0	0	0	0	0	0	0	0	1	0	1	0	0	0	1	0	1	1	0	0	1	0	0	0	0	0	0	0	1	0	1	0	0	0	0	0	2	1	0	0	0	1	0	0	0	0	1	0	1	0	0	0	0	0	0	0	0	3	0	0	1	0	0	2	0	1	0	1	0	1	0	0	0	0	0	0	0	0	0	0	0	0	0	0	0	1	1	1	0	0	0	0	0	0	2	1	0	2	0	0	1	0	0	0	1	0	0	1	0	0	0	0	1	1	0	0	1	1	0	0	0	0	1	0	3	0	1	0	2	1	1	0	1	0	0	1	0	1	0	0	1	0	1	0	1	0	1	0	0	2	0	0	0	0	0	0	0	0	0	1	0	0	0	0	0	1	0	0	0	0	2	0	0	0	1	0	1	1	0	0	0	0	0	1	0	1	1	0	0	0	0	1	2	0	0	0	0	0	0	0	1	0	0	0	0	0	0	0	0	0	0	0	0	0	0	0	1	0	1	1	0	0	1	1	0	0	1	1	1	0	0	0	1	0	1	0	0	1	0	1	1	0	0	1	0	0	0	0	0	0	3	0	1	0	0	0	0	1	1	0	0	9	1	0	0	0	1	0	0	0	1	1	0	0	1	0	0	0	0	2	1	1	0	1	0	1	1	0	1	1	0	0	0	0	0	0	0	0	0	1	1	1	0	0	0	1	0	0	0	2	0	0	0	0	0	0	0	0	0	0	0	1	0	0	0	1	0	1	1	0	0	4	1	0	1	0	0	0	0	0	1	0	0	0	0	0	2	1	0	0	0	0	0	0	1	1	0	0	1	0	2	0	1	0	0	0	1	0	0	0	0	0	1	0	0	0	0	0	0	0	0	1	4	2	0	0	0	0	1	0	0	1	0	0	0	0	1	0	0	1	2	0	0	1	0	2	2	0	0	0	0	0	1	0	0	0	0	1	0	2	0	1	0	1	0	0	0	0	0	0	0	0	0	0	0	0	0	0	0	0	1	0	0	0	0	0	1	1	0	0	0	0	1	0	0	0	0	1	1	0	0	0	1	0	1	0	0	1	0	0	0	0	0	0	0	0	0	0	1	0	1	0	0	2	0	0	0	1	0	0	0	1	0	1	0	0	0	0	0	6	0	0	1	0	0	1	0	0	0	2	0	0	0	0	0	0	0	1	2	1	1	0	0	0	0	0	1	0	0	1	0	0	0	0	0	0	1	0	0	1	1	0	0	1	0	2	0	0	0	0	0	0	1	1	0	0	1	2	0	1	0	0	1	1	0	1	2	1	1	2	4	0	1	1	0	0	0	0	0	0	0	1	0	0	0	0	0	0	0	1	0	0	0	0	0	0	1	0	0	0	0	1	2	0	0	18	0	1	1	0	0	1	1	0	0	0	0	1	0	0	1	0	0	0	1	0	0	0	0	0	1	2	1	1	2	0	0	1	0	0	0	0	1	0	0	1	0	2	0	0	0	0	0	0	0	0	0	0	1	0	1	0	1	4	0	0	0	1	1	0	1	1	1	0	0	0	1	0	1	0	0	1	0	0	0	0	0	0	0	0	0	0	0	0	1	0	0	0	0	1	0	1	0	0	0	1	1	0	0	0	dal80_H6	dal80	H6	YPD	ATCCACCCATTAGGCT
2001_YPD	5	4	0	1	2	0	0	0	1	0	0	0	0	0	1	0	0	0	0	0	0	0	0	1	1	0	0	1	0	0	0	0	0	1	0	0	0	3	1	0	0	0	0	0	0	0	0	1	0	0	0	2	0	0	0	0	0	0	0	0	0	0	0	0	0	0	1	0	0	0	2	0	0	0	0	2	0	0	0	0	0	0	0	0	0	0	0	0	0	0	1	0	0	0	0	1	0	0	0	1	0	1	0	0	0	1	1	1	0	0	0	0	0	0	0	1	2	0	2	0	1	0	1	0	0	0	1	1	0	0	0	0	0	0	0	2	0	0	0	0	0	0	3	0	0	0	0	0	0	0	0	0	0	0	0	0	0	0	0	0	0	0	2	0	0	0	0	0	0	1	0	0	0	0	0	1	0	1	3	0	0	1	0	0	0	0	0	0	1	0	0	2	0	0	1	0	0	0	0	0	0	2	0	1	0	0	0	0	0	0	2	0	1	1	0	1	0	0	0	0	0	0	1	1	0	1	2	0	0	0	1	9	0	0	0	0	1	0	0	0	0	0	1	1	1	0	1	1	0	0	1	0	0	1	0	0	0	0	0	0	0	0	1	0	1	1	0	2	0	0	0	2	0	0	1	1	1	0	1	0	1	0	0	0	0	0	0	1	0	0	0	1	0	0	0	1	0	1	1	0	2	1	0	0	1	0	0	0	2	0	0	0	0	1	0	0	0	0	0	0	0	0	0	0	0	1	0	1	2	0	0	0	0	0	0	0	0	2	1	2	0	0	1	1	3	0	0	0	0	0	0	1	0	0	1	0	0	0	2	0	1	0	1	0	0	0	1	0	0	1	1	0	0	2	0	0	0	0	0	0	1	0	0	0	0	1	1	0	0	1	0	0	0	0	0	0	1	0	0	0	0	0	0	0	0	0	1	1	0	1	0	0	0	0	0	0	2	0	0	0	0	0	0	0	0	0	0	0	2	0	0	1	0	0	0	6	0	0	1	1	0	1	0	0	0	0	0	1	0	0	0	0	0	0	0	0	0	1	0	0	0	0	0	0	1	1	0	0	0	0	0	0	0	1	2	1	1	0	0	0	0	0	0	0	0	2	1	0	1	1	0	0	0	0	0	0	0	0	0	1	1	0	0	0	1	1	5	0	0	0	2	0	0	0	0	2	0	0	3	0	0	0	1	1	0	0	0	0	0	1	0	1	1	0	0	0	1	0	0	0	0	0	0	0	1	0	2	0	1	0	0	0	0	0	0	0	0	0	0	0	0	0	0	0	1	1	0	0	0	1	0	1	0	0	0	0	1	0	0	0	0	0	0	0	2	0	0	0	0	0	0	0	0	2	1	1	0	0	1	0	0	0	0	0	1	0	0	0	2	0	0	0	0	0	1	0	1	0	0	0	0	0	0	0	1	0	0	1	2	0	1	0	0	1	0	0	1	1	0	0	0	0	2	0	0	1	0	1	0	0	1	0	0	0	0	0	1	0	0	0	0	0	1	1	0	0	0	0	0	0	0	0	0	0	0	0	0	0	0	0	0	0	0	1	1	0	0	0	3	0	1	0	0	1	3	0	0	0	0	0	1	0	0	0	0	0	1	0	0	0	0	0	0	0	1	1	0	0	0	0	0	0	1	0	1	0	0	0	0	0	1	0	0	0	0	0	0	0	1	1	0	0	0	0	0	1	0	0	0	0	0	2	0	0	0	0	0	0	0	0	0	0	1	0	0	0	0	0	1	0	0	0	1	0	0	1	0	0	0	0	0	0	0	0	1	0	0	2	0	0	1	0	0	0	0	0	1	0	0	0	0	0	1	0	0	3	0	0	0	0	0	0	0	0	0	0	0	0	1	0	0	0	1	0	1	0	0	0	0	0	0	0	0	0	0	0	4	0	0	0	1	0	0	0	0	1	0	0	0	0	0	0	0	0	0	1	0	0	0	0	0	0	6	0	0	0	0	0	0	0	0	0	1	0	0	0	0	0	0	0	0	0	0	2	2	0	0	0	0	0	1	1	0	0	0	0	1	0	0	1	0	3	0	0	0	0	0	0	0	0	0	0	0	0	0	0	0	0	1	0	0	0	0	0	0	0	0	1	0	1	0	2	0	2	0	0	1	0	0	0	0	0	1	0	0	0	1	1	0	0	0	0	0	1	2	0	0	0	0	0	0	0	0	0	0	0	0	0	0	0	0	0	0	0	1	0	0	0	0	0	0	0	0	0	0	2	1	0	0	0	0	0	0	2	1	0	1	0	1	1	0	0	1	1	0	0	0	0	0	0	0	0	0	0	1	0	0	0	0	0	0	0	3	0	1	0	0	0	0	0	0	0	0	0	0	0	0	0	0	1	0	0	0	0	0	0	0	0	0	1	0	0	0	0	1	0	0	1	1	0	0	0	0	0	0	0	0	0	0	0	0	2	0	0	0	0	0	1	0	1	0	0	0	0	0	0	0	0	0	0	0	0	0	0	1	1	0	0	1	0	1	0	0	0	1	0	0	0	0	0	0	0	0	1	1	1	0	0	1	0	0	0	1	2	0	0	0	0	0	0	0	0	0	1	2	0	0	0	1	0	2	0	0	3	0	0	0	0	0	0	0	0	1	0	0	2	0	0	0	0	0	0	1	0	0	0	1	0	0	0	0	1	0	0	0	0	0	0	0	0	0	0	0	0	0	0	0	1	0	0	0	1	0	0	1	0	1	0	0	0	1	0	0	0	1	1	0	0	1	0	0	0	0	0	0	0	0	0	0	1	1	0	0	0	0	2	0	0	0	0	0	0	0	0	0	2	0	0	0	0	1	0	0	0	0	4	0	1	0	0	0	1	0	0	0	0	1	1	0	0	0	0	0	0	0	0	0	2	1	1	0	0	0	0	0	0	0	0	0	2	0	0	0	0	1	3	0	0	0	0	0	0	0	0	0	0	0	0	1	0	1	1	0	0	0	0	0	1	3	0	1	0	0	2	0	1	0	0	0	0	0	0	0	0	1	0	2	1	0	0	1	0	1	0	0	0	0	0	1	0	0	0	0	0	0	0	0	0	0	0	1	0	1	1	1	1	0	0	1	0	0	0	1	1	3	0	0	0	1	0	2	0	0	1	1	0	0	0	0	0	1	0	0	1	0	0	1	0	0	0	0	1	1	0	0	0	0	0	0	0	1	2	0	1	0	0	0	0	0	1	0	0	1	0	1	0	0	0	0	1	2	1	0	0	0	0	0	1	0	0	0	0	1	0	0	0	0	0	4	0	0	0	0	0	0	0	0	0	0	4	0	0	0	0	0	0	0	1	1	0	0	1	0	1	0	0	0	0	1	0	2	0	0	0	1	0	1	0	0	1	0	0	0	0	0	0	0	0	2	0	1	0	0	0	0	0	0	0	0	0	1	0	0	1	0	0	1	1	1	0	2	0	1	1	0	1	0	0	0	1	0	0	0	0	1	0	0	0	1	0	0	1	2	0	0	0	0	0	0	0	0	0	0	7	0	0	0	1	1	1	1	0	1	2	0	1	0	1	2	0	0	0	0	0	0	1	2	0	1	0	0	1	1	0	1	1	0	0	0	0	0	0	0	0	0	0	0	0	0	0	1	1	1	0	0	0	1	0	0	0	0	0	0	1	0	0	0	0	0	0	0	0	0	0	3	0	3	0	3	1	0	0	1	0	0	0	0	0	0	3	0	0	1	1	0	0	1	1	1	0	2	0	0	0	0	0	3	1	0	1	0	0	0	0	1	0	0	0	1	1	0	0	0	1	0	0	1	0	1	0	0	1	0	0	1	0	1	0	0	0	0	0	0	0	0	0	4	0	0	1	0	0	0	4	0	0	0	1	0	0	1	1	0	0	3	0	0	0	0	0	0	0	0	0	0	1	1	0	1	0	0	0	0	1	0	0	0	1	0	2	0	0	0	1	0	1	0	0	0	0	0	0	0	0	2	0	0	7	0	0	0	0	0	0	1	0	0	0	0	1	0	2	0	0	0	0	0	0	0	2	0	0	0	0	0	0	0	0	0	0	0	0	0	1	0	0	0	1	0	0	0	1	1	0	0	0	0	0	1	0	0	2	0	0	1	0	2	1	0	0	0	0	1	0	1	0	1	0	4	0	0	0	0	0	0	0	0	1	0	0	1	0	0	0	0	0	0	1	1	0	0	0	1	0	0	1	0	0	1	0	0	0	0	0	1	0	0	1	0	0	0	0	0	0	3	0	1	0	0	0	0	0	0	0	0	0	0	1	0	0	0	0	1	0	0	1	1	0	0	0	0	0	0	0	0	0	0	0	1	0	0	0	0	0	0	0	1	1	1	0	0	0	0	0	0	0	0	1	0	8	0	0	1	0	0	1	0	2	0	0	0	0	0	0	0	0	0	0	1	1	1	3	0	0	0	1	0	0	0	0	1	0	0	0	0	0	0	0	0	0	1	0	0	0	0	0	0	0	0	0	0	0	1	0	2	0	0	0	0	0	0	0	1	0	1	0	0	0	0	0	0	3	1	0	0	1	1	1	0	0	0	0	0	2	0	0	0	0	0	0	0	0	0	0	1	0	0	0	0	0	0	0	0	1	0	0	0	0	0	0	0	1	1	0	0	0	7	0	0	1	0	0	0	1	0	1	0	0	1	0	0	0	0	1	1	0	1	0	1	1	0	0	0	0	0	0	0	0	0	1	0	0	0	0	0	1	0	1	0	0	1	1	0	1	1	2	0	0	0	0	0	0	1	1	3	1	2	0	0	1	0	0	0	2	0	0	0	0	0	0	0	0	0	0	0	0	1	0	0	3	0	0	0	0	0	0	0	0	0	1	0	0	0	0	0	0	0	0	0	0	1	3	0	0	0	0	0	1	0	0	0	0	0	0	1	0	1	1	3	0	0	0	0	1	0	0	0	0	0	0	0	0	0	0	0	0	6	0	1	0	0	1	0	0	0	0	0	1	0	0	0	0	0	1	0	0	0	0	1	0	0	0	0	0	0	0	0	0	1	0	0	0	0	0	0	0	0	0	0	0	0	0	0	0	0	0	0	0	0	0	0	0	0	0	0	0	0	0	1	0	1	0	0	0	0	0	0	0	0	0	0	0	0	0	0	1	1	0	0	0	0	0	2	1	0	0	1	0	0	0	0	0	0	0	0	0	0	1	0	1	0	0	0	1	0	1	0	0	0	1	0	0	0	1	1	0	1	0	0	0	0	0	0	0	2	0	0	0	0	0	1	1	0	0	0	1	0	1	0	0	1	0	0	0	0	0	2	0	0	0	1	0	0	0	0	0	0	0	0	0	0	1	0	0	2	0	0	0	1	0	0	0	0	0	1	0	1	0	0	0	0	0	1	0	0	3	0	0	1	0	1	0	0	0	0	0	0	0	0	0	0	0	0	0	0	0	0	0	0	0	0	1	0	0	0	1	1	1	2	1	0	1	0	0	0	0	0	0	0	0	0	0	0	0	0	1	1	0	0	0	0	1	0	1	0	0	0	0	1	1	0	0	0	1	0	0	0	0	0	0	0	0	0	0	0	0	2	0	0	0	0	0	0	1	0	0	0	0	0	0	0	0	0	0	1	0	0	0	0	0	1	0	0	0	0	0	0	0	0	0	0	0	0	0	1	0	1	0	0	0	0	0	0	0	1	0	0	3	1	0	0	0	1	1	2	0	1	0	0	0	2	0	0	0	1	0	0	0	1	0	0	0	0	1	1	2	0	0	0	0	0	0	1	0	1	0	0	0	0	0	0	0	0	1	0	0	0	0	0	0	0	0	0	0	0	0	0	0	0	1	0	0	1	1	1	0	1	1	0	0	0	0	1	0	0	1	0	1	0	0	0	0	1	0	6	0	1	0	0	4	0	0	0	0	0	0	3	0	0	0	0	0	1	0	1	1	5	0	0	0	0	0	0	0	0	0	0	0	0	0	1	0	0	0	0	0	0	1	1	0	0	0	0	1	0	0	0	0	0	1	0	0	1	1	0	0	0	0	1	0	0	2	0	0	0	0	0	0	0	0	0	1	0	1	0	0	0	1	0	0	0	0	0	0	0	0	0	0	0	0	1	0	0	0	0	2	0	0	1	0	0	0	0	1	0	1	0	0	0	0	0	0	0	0	0	3	0	0	0	0	0	0	0	0	0	0	1	0	0	0	0	0	0	0	0	0	0	0	0	0	0	0	0	2	0	0	0	0	0	0	0	0	0	0	0	0	0	1	0	0	0	0	0	1	0	0	0	0	0	1	3	0	0	0	1	1	2	0	0	0	0	0	0	1	1	0	0	0	0	1	0	0	0	0	0	0	0	0	3	0	0	1	0	0	0	0	0	0	0	0	0	0	0	0	0	0	0	0	0	0	0	0	0	1	1	0	0	2	1	0	0	0	0	1	0	0	0	0	1	0	1	2	1	0	0	0	0	0	0	0	0	0	0	0	0	1	0	0	2	0	1	0	0	0	1	0	0	0	1	3	0	2	0	0	0	0	0	0	1	1	1	1	0	0	0	1	0	1	0	0	0	0	0	0	0	0	0	0	0	0	0	0	3	2	0	1	0	0	1	0	0	0	0	0	0	0	0	0	3	0	0	0	0	0	0	0	0	0	1	0	1	1	0	0	0	0	0	4	0	0	0	1	0	1	0	0	0	0	0	0	1	0	0	1	1	1	0	1	0	4	0	0	0	0	1	0	0	0	0	0	0	1	0	0	1	0	0	0	0	0	0	0	0	2	0	0	0	0	0	1	1	0	1	0	1	0	1	0	0	0	0	1	0	0	1	0	2	0	1	0	0	0	4	0	0	0	0	0	0	1	0	0	0	0	1	0	1	0	0	0	0	0	0	2	1	1	0	2	1	2	0	0	0	0	0	1	1	0	0	0	0	0	0	0	0	0	0	1	2	0	0	0	0	0	0	2	0	3	0	0	0	0	4	0	0	0	0	0	0	3	0	0	0	1	0	0	0	0	1	1	0	0	0	0	1	0	0	1	6	0	1	0	0	1	0	1	0	0	0	0	0	0	0	1	0	0	2	0	0	1	0	1	0	0	0	0	0	0	0	0	0	1	0	0	0	0	1	0	0	0	0	0	0	0	1	0	0	0	0	0	0	0	0	0	0	1	0	0	0	0	0	0	0	0	0	0	0	0	0	1	0	1	1	0	0	0	0	0	0	0	0	0	0	0	0	1	0	0	0	0	0	0	0	0	0	0	0	0	1	0	0	0	0	0	0	0	0	0	0	0	0	0	1	0	0	0	0	1	0	1	0	1	0	0	1	0	2	0	0	0	0	0	0	0	0	0	0	2	0	2	0	0	0	0	1	0	0	0	0	1	0	0	0	0	0	0	0	0	0	0	0	0	0	0	0	0	0	0	0	0	0	0	0	0	0	0	0	1	0	1	1	1	0	0	0	0	0	0	0	0	1	0	0	0	1	7	1	0	0	0	0	0	0	0	0	0	0	5	0	0	0	0	0	0	0	0	0	0	0	1	0	0	1	0	1	2	0	0	0	0	0	1	0	0	0	1	0	0	2	1	0	0	0	0	1	0	0	0	0	1	0	0	0	0	0	0	0	0	1	0	1	1	0	0	1	0	1	0	0	0	0	0	0	0	0	0	1	0	1	0	0	0	0	0	0	0	2	0	0	0	0	0	0	1	0	0	0	1	1	0	0	0	0	0	1	0	0	0	0	0	1	0	0	1	0	0	1	0	0	0	0	0	1	0	0	0	0	0	0	0	0	0	1	0	0	0	0	0	0	0	0	0	0	0	0	0	0	0	0	0	1	0	0	0	0	0	0	0	0	1	0	0	0	1	0	0	1	0	0	1	0	0	1	0	3	1	0	0	0	1	0	2	2	0	0	0	2	0	0	1	0	0	0	0	2	1	0	0	1	0	0	1	0	1	1	1	0	0	0	1	0	0	0	1	0	0	1	0	3	1	0	1	0	0	0	0	0	0	0	0	1	1	0	0	0	0	0	1	0	3	0	0	0	1	0	0	0	0	0	1	0	0	1	1	0	1	2	0	1	0	3	1	1	0	1	1	0	0	0	0	0	0	0	0	0	0	1	0	1	0	0	0	0	0	0	1	0	0	0	1	0	0	0	0	0	0	1	0	0	0	0	1	0	0	0	0	0	0	0	1	0	2	0	0	2	0	0	0	0	0	0	0	0	0	0	0	0	0	0	1	0	0	0	0	0	0	0	0	0	2	0	0	0	0	2	0	0	1	0	0	1	0	0	0	0	0	0	0	0	2	0	0	3	3	2	1	0	1	2	1	0	1	0	0	0	1	0	0	1	3	0	0	2	0	1	0	1	0	0	0	0	0	0	0	1	0	0	0	0	0	0	0	0	2	1	0	1	0	0	0	1	0	0	1	0	0	0	0	1	0	0	0	0	0	0	0	1	0	0	0	0	0	0	0	0	2	2	0	0	0	1	0	0	0	0	0	0	1	0	1	0	0	0	0	0	0	0	3	0	0	0	1	0	1	0	0	0	2	0	1	0	0	0	0	3	0	0	1	0	2	1	0	0	0	0	0	0	2	1	1	0	0	0	0	0	0	0	0	1	0	0	0	0	0	1	0	0	1	0	0	0	0	0	0	0	0	0	0	0	0	1	1	0	0	0	0	1	0	0	1	0	0	0	1	0	0	1	0	2	0	0	0	0	0	0	0	0	1	0	0	0	0	0	1	0	1	0	0	1	0	0	1	1	0	0	0	1	0	0	0	0	0	0	0	0	4	2	1	0	0	0	0	1	0	2	0	0	0	1	2	0	0	0	0	0	1	0	0	0	0	0	0	0	0	0	0	0	0	0	2	0	2	1	2	0	0	0	1	0	0	0	0	0	0	0	0	0	0	0	0	0	0	1	0	1	0	1	1	2	0	0	0	0	0	1	0	0	0	1	0	0	0	0	0	0	0	0	0	0	0	1	1	0	0	1	0	1	1	0	0	0	0	0	0	0	1	0	0	0	0	0	1	0	0	1	0	0	0	0	0	1	0	0	0	1	0	0	0	0	0	0	1	1	0	0	0	1	0	0	1	2	0	0	0	1	0	1	0	1	0	1	1	0	0	0	0	0	0	0	0	0	0	1	0	0	0	0	0	0	0	0	0	0	0	0	0	0	0	1	0	0	1	0	1	0	0	0	0	0	0	1	0	0	0	0	1	0	1	0	0	0	0	0	0	0	1	0	0	0	0	0	0	0	0	1	1	1	0	3	0	0	0	1	0	1	0	0	0	0	1	0	0	0	1	0	3	1	0	0	3	0	0	0	0	1	0	3	0	0	0	0	0	0	0	2	0	0	2	0	1	0	1	0	0	0	0	0	0	1	0	0	1	0	0	0	1	0	0	0	1	0	0	1	0	0	0	0	0	1	0	0	1	0	1	0	1	0	0	0	3	0	0	2	0	0	0	2	3	0	0	0	0	0	0	0	0	2	0	0	0	0	0	0	0	0	0	0	0	2	2	0	0	0	0	0	1	0	0	0	0	0	0	0	0	1	1	0	0	0	0	0	0	1	0	0	0	0	0	0	0	0	0	0	0	0	1	1	0	1	0	0	0	0	0	0	0	2	0	0	0	1	0	0	0	0	1	0	0	0	0	0	0	1	0	0	0	0	0	0	1	0	1	0	4	0	0	0	0	0	0	0	0	1	0	0	0	0	0	0	1	0	0	0	0	1	0	1	1	0	0	0	1	0	0	1	0	0	0	0	0	0	0	2	0	1	0	0	0	0	0	0	0	0	1	0	0	0	0	0	0	0	0	0	0	0	0	0	0	0	0	0	0	0	0	0	4	1	0	1	1	0	0	0	0	0	0	1	0	1	0	0	0	0	0	0	0	0	0	0	0	1	0	0	0	0	0	4	0	0	0	0	0	0	0	0	1	0	0	0	2	0	0	0	0	0	0	0	0	0	0	0	0	0	0	0	1	0	1	0	1	0	0	0	0	0	0	2	1	0	0	0	0	0	1	0	0	0	0	0	0	0	0	0	0	1	0	0	0	0	1	0	0	0	0	0	0	0	0	0	0	0	0	0	0	0	0	0	0	0	0	0	0	0	0	0	0	0	0	0	0	0	1	0	0	0	0	1	2	1	0	0	0	0	0	0	0	0	0	0	0	0	0	0	0	0	0	0	0	1	0	0	0	0	1	0	0	1	0	0	1	0	0	0	0	0	0	1	0	0	1	0	1	0	0	0	0	0	0	0	0	1	0	0	0	0	0	0	0	0	0	1	0	0	0	0	0	0	0	0	0	0	0	0	0	1	1	3	0	0	1	0	0	0	0	1	1	0	0	0	0	0	1	0	2	0	0	0	0	0	0	0	0	0	1	0	0	0	0	0	0	0	1	0	1	1	1	0	0	0	0	1	0	0	0	0	0	0	0	0	0	0	0	1	0	0	0	0	1	1	0	0	0	1	0	2	0	0	1	1	1	0	0	1	0	0	0	0	0	0	0	1	0	2	0	3	0	0	1	0	0	0	0	2	0	0	0	0	0	0	0	0	0	0	1	0	0	0	0	0	0	1	1	0	0	1	0	1	0	0	0	0	1	1	0	0	0	0	0	0	0	0	0	0	0	1	0	0	0	0	0	1	0	0	0	0	0	1	1	1	1	1	1	1	0	0	1	0	0	0	1	0	0	0	1	0	1	0	0	0	0	0	0	0	0	0	1	0	0	0	1	0	0	1	0	1	0	0	1	4	0	1	0	0	0	0	0	0	0	1	0	0	0	0	0	0	0	0	2	0	0	0	0	0	0	0	0	1	0	0	0	0	0	1	0	0	0	1	0	0	1	0	0	0	0	0	0	0	0	1	0	0	0	0	0	1	2	0	0	0	0	0	0	0	0	0	2	1	1	0	1	1	0	0	0	0	0	1	2	0	0	0	0	0	0	0	0	0	2	0	1	0	0	0	0	0	2	1	0	0	1	0	0	0	0	0	0	1	0	0	0	0	0	1	0	0	1	0	0	0	0	0	0	0	3	0	0	0	1	0	0	0	0	0	0	0	0	2	0	0	0	0	0	0	0	0	0	0	2	0	1	0	0	0	0	1	0	0	0	0	0	0	0	0	0	0	7	4	0	0	0	0	0	0	0	1	0	0	2	0	0	1	0	0	3	0	0	0	0	0	0	1	1	1	0	0	0	0	0	0	0	0	0	1	0	0	0	0	0	0	0	0	1	1	2	0	0	0	0	0	1	0	0	0	1	0	0	0	0	0	0	0	0	3	0	0	2	1	1	0	0	0	0	0	0	0	1	0	0	0	0	2	3	0	1	1	0	0	0	0	0	0	2	0	1	0	0	1	0	0	0	0	0	1	0	0	1	2	0	0	0	0	0	0	0	0	0	1	0	0	0	0	1	2	0	0	1	0	1	0	0	0	1	0	2	1	0	0	0	0	1	0	0	1	0	1	0	1	0	0	0	0	0	0	0	1	0	0	0	0	1	0	0	0	0	0	1	1	1	0	0	0	0	0	0	0	0	0	1	0	0	0	1	0	0	0	0	0	0	0	0	0	0	0	0	0	0	1	0	1	0	0	1	0	0	0	0	0	0	1	0	1	0	2	0	3	0	0	5	0	0	0	0	0	0	0	2	0	0	0	0	1	0	0	4	0	2	2	0	0	0	0	0	0	1	0	0	0	0	0	0	0	0	1	0	2	0	0	0	0	0	0	1	1	0	1	0	1	1	0	1	0	0	1	0	1	0	0	0	0	1	0	1	0	0	0	1	0	0	0	0	0	0	1	1	0	2	2	0	0	0	0	1	1	1	2	0	0	1	0	0	0	0	0	0	0	0	1	0	0	0	0	1	1	0	1	0	0	0	0	0	1	0	0	0	0	0	2	0	0	16	0	0	0	0	0	0	0	0	0	0	0	0	0	0	1	1	0	0	0	0	0	2	0	1	0	0	0	0	1	0	0	0	0	4	0	0	0	0	0	1	0	0	0	0	0	0	0	0	0	0	0	0	0	0	3	0	1	3	1	0	0	0	0	0	0	0	1	0	0	1	3	0	0	0	0	0	0	0	0	0	0	0	0	0	0	0	0	0	0	0	0	0	0	0	1	3	0	0	0	0	0	0	0	0	stp2_H12	stp2	H12	YPD	GGTGCGTTCTGATTCT
2002_YPD	1	1	0	1	2	0	1	0	1	0	0	0	0	1	1	0	0	1	0	0	0	3	0	0	0	0	0	1	0	0	1	0	0	0	1	0	0	8	0	0	1	1	0	1	1	1	1	0	0	0	0	8	1	0	1	0	0	3	0	0	1	0	0	0	1	1	2	0	0	0	0	0	0	1	0	0	1	0	0	0	0	1	0	0	0	1	0	0	2	1	1	0	0	0	0	1	0	2	0	0	1	1	0	3	0	0	3	0	1	2	0	0	0	0	3	0	0	0	2	0	2	1	0	0	1	0	1	3	0	1	1	0	0	0	0	3	0	0	1	0	0	0	5	3	0	1	0	0	0	1	0	0	0	1	0	1	0	2	0	0	0	0	4	0	0	0	1	0	0	0	2	0	1	0	0	0	0	2	5	2	0	1	0	0	0	1	0	0	0	1	2	0	1	1	0	0	2	0	0	0	2	1	0	0	0	0	0	0	1	0	1	0	1	2	1	4	0	2	0	1	0	0	0	1	0	0	3	1	0	0	0	14	0	1	0	1	3	1	2	0	1	1	2	1	1	0	1	1	4	0	1	0	0	0	0	0	0	0	1	0	0	0	1	0	0	1	0	2	2	2	0	0	3	0	0	0	2	0	0	1	3	0	0	0	0	2	0	1	0	0	1	0	1	0	0	2	0	0	1	0	3	0	0	0	0	0	1	0	2	1	1	1	0	2	0	0	0	1	0	0	1	3	0	0	0	2	0	1	0	0	0	0	0	0	1	0	1	0	2	4	0	2	0	0	1	0	0	1	0	0	0	0	0	0	1	0	0	1	1	0	1	0	0	0	1	1	4	2	0	0	1	0	0	0	0	1	1	0	0	0	0	1	0	0	0	0	0	0	0	0	0	0	1	3	0	1	1	0	0	0	0	0	0	0	0	0	0	1	0	1	1	0	0	0	0	0	2	0	0	0	0	0	0	0	0	0	0	0	2	0	0	1	1	0	0	1	0	1	1	0	2	0	0	0	0	0	0	0	0	0	0	1	0	1	0	2	0	0	0	0	0	0	2	0	4	1	0	0	1	3	0	0	0	0	3	6	0	1	0	0	1	1	0	0	0	3	0	0	0	0	1	1	0	0	1	0	0	2	0	3	1	0	0	2	1	0	16	0	0	0	0	0	0	0	0	3	0	0	2	1	0	0	0	0	3	0	0	0	0	0	0	0	0	0	0	1	0	0	0	0	0	2	1	0	0	0	0	0	0	0	0	1	0	2	1	1	2	1	1	0	1	0	3	0	2	0	0	0	0	0	1	0	0	0	0	0	0	0	0	0	2	0	0	0	2	0	0	0	0	2	1	1	1	1	0	5	0	1	1	0	0	0	1	0	0	1	0	0	1	0	0	1	0	0	2	0	0	1	0	0	1	0	3	0	0	0	0	0	0	1	2	0	1	1	0	0	0	0	0	0	0	0	2	1	0	1	1	1	1	0	1	0	0	0	0	0	1	0	1	1	1	0	0	1	0	0	1	0	0	1	0	0	0	0	0	0	1	0	0	0	0	0	1	1	1	0	3	1	3	0	0	0	1	2	1	0	0	0	1	9	0	0	0	0	0	0	1	0	0	0	0	0	1	0	1	1	1	0	1	0	0	0	0	0	0	0	0	0	0	1	2	1	1	0	0	1	0	0	0	0	3	0	2	0	1	0	0	2	0	0	2	0	0	3	2	0	0	0	1	0	0	0	1	0	0	0	1	0	0	0	1	0	2	1	0	1	5	1	0	1	0	1	1	1	0	2	1	0	0	0	0	0	0	0	0	0	1	2	0	0	0	0	0	0	3	5	0	1	0	0	1	0	0	0	1	0	1	0	2	0	0	1	4	1	0	3	0	0	0	0	0	0	0	0	1	3	2	0	0	0	2	2	0	0	0	0	1	0	0	12	0	1	0	2	0	3	2	1	0	1	0	0	14	0	0	0	0	0	0	2	1	1	0	1	1	0	0	0	0	0	0	0	1	3	1	0	1	0	0	0	1	1	0	1	0	1	1	0	0	1	1	2	1	0	0	0	1	0	0	0	0	0	0	0	0	0	1	1	3	1	1	1	0	0	1	0	1	0	0	0	0	4	0	4	0	0	0	0	0	1	0	0	0	0	0	0	0	3	1	0	1	1	0	0	0	0	0	0	0	0	0	0	0	1	0	0	1	0	0	0	0	0	1	0	0	0	0	1	0	0	0	1	0	1	0	2	0	0	0	0	0	1	0	0	3	0	0	1	0	0	0	0	1	0	0	1	1	0	0	0	0	0	1	1	0	0	0	0	0	0	0	0	1	1	2	1	0	0	0	0	1	0	1	0	1	0	0	0	0	0	0	0	0	0	1	0	0	0	0	1	0	1	2	1	1	0	0	1	0	2	0	0	0	1	0	1	0	1	0	0	1	1	0	0	0	0	0	1	0	0	0	0	2	0	2	2	0	1	0	0	0	1	0	0	0	4	0	0	0	1	0	2	1	0	0	0	0	0	2	0	0	1	1	0	0	1	0	1	0	0	0	0	3	0	0	0	1	1	0	0	0	1	1	1	2	0	0	0	3	0	0	0	2	7	0	0	2	0	0	0	0	1	0	0	0	1	1	0	0	0	0	0	1	0	0	0	1	1	0	0	0	0	1	1	2	0	0	1	1	0	0	0	1	1	0	0	1	1	0	0	0	0	0	0	4	0	0	2	0	0	0	0	0	0	0	1	0	0	0	0	1	0	0	0	0	0	0	1	0	0	2	1	0	0	1	0	0	1	0	0	0	0	0	0	1	1	0	0	0	0	1	0	0	1	0	5	0	0	0	1	0	1	1	0	0	0	0	0	0	0	0	0	0	0	1	0	0	0	0	1	0	0	0	1	0	0	0	0	0	0	1	0	0	1	0	3	0	0	0	0	0	0	0	0	0	0	1	0	0	0	2	0	0	0	0	1	1	0	5	1	1	0	0	0	0	0	0	0	1	0	0	1	2	3	0	1	1	0	1	0	1	1	5	0	0	1	0	0	0	0	0	0	0	0	0	1	0	2	0	1	0	0	2	2	1	1	0	0	0	1	0	0	0	0	2	5	0	0	0	0	2	0	0	1	0	3	0	0	0	0	0	1	0	0	0	1	4	0	0	1	0	2	1	0	1	1	0	3	0	1	3	2	4	1	1	0	0	0	1	0	1	1	2	0	0	3	2	0	0	1	5	0	0	0	0	0	0	1	0	1	0	0	0	0	0	0	0	0	6	0	0	0	1	2	1	0	0	1	0	1	5	0	0	0	0	1	5	1	0	1	0	0	0	1	0	3	1	1	0	0	1	0	0	0	0	1	1	1	1	2	1	0	0	0	0	1	0	0	1	1	0	0	0	0	1	0	0	1	1	0	0	1	0	0	1	1	1	1	0	1	1	0	1	1	1	0	1	0	0	3	3	0	0	0	1	0	0	0	0	0	0	0	0	0	0	0	2	0	0	0	0	0	0	10	1	0	0	1	2	0	0	0	0	1	0	1	1	2	1	1	0	0	0	1	5	3	6	0	0	0	1	0	1	2	1	0	0	1	0	0	0	2	0	0	0	0	0	2	1	0	3	0	0	0	0	1	0	1	1	0	1	1	0	1	0	0	0	0	1	1	0	0	1	1	2	0	2	0	1	2	1	0	1	1	0	2	0	1	1	0	1	0	1	1	2	1	0	2	6	0	0	1	0	0	0	0	7	0	0	1	2	0	0	0	0	0	0	0	0	0	1	1	0	0	1	0	1	0	2	0	0	1	0	0	0	0	1	0	0	1	0	0	0	0	0	1	7	0	1	0	1	1	0	1	0	0	2	2	0	1	0	0	1	0	1	3	0	1	0	1	0	0	1	0	0	1	0	0	0	0	2	0	0	2	0	0	0	1	0	2	0	0	0	1	0	1	0	0	0	0	1	0	1	1	0	0	1	2	0	0	0	0	0	0	0	0	0	0	1	1	0	1	0	0	1	0	0	0	0	3	0	1	1	0	0	0	0	0	0	0	1	1	0	0	0	0	2	0	0	1	1	1	0	0	0	0	0	2	1	0	0	0	0	0	0	0	1	0	0	0	0	0	0	0	0	0	1	0	3	1	2	0	0	0	1	0	0	2	0	0	0	0	0	1	1	1	1	0	0	0	0	0	1	0	0	0	0	1	1	0	0	0	0	1	1	0	0	1	0	0	0	0	3	1	0	0	0	0	0	0	1	1	0	0	1	0	0	2	0	0	0	0	1	0	1	0	0	1	0	0	0	4	0	1	0	0	1	1	0	0	0	1	0	0	0	0	0	0	0	1	2	0	0	0	0	0	0	0	0	9	1	0	0	1	0	1	1	0	0	0	0	0	0	1	0	0	1	0	1	0	3	6	1	1	1	1	0	0	0	1	0	0	1	0	1	0	1	0	0	1	1	2	0	0	0	1	0	0	0	0	0	2	1	1	2	0	0	0	0	0	1	0	4	0	1	1	1	3	0	0	0	0	2	1	0	0	2	1	0	0	0	0	0	2	0	0	0	2	0	0	0	1	0	0	1	2	0	0	1	0	0	0	0	7	0	2	0	2	0	2	0	1	2	1	1	0	16	0	0	0	0	1	0	0	1	2	0	0	2	0	0	1	0	3	1	1	0	0	2	1	0	1	0	0	1	0	0	0	1	1	0	2	2	0	0	2	1	0	0	0	1	2	2	2	2	1	1	0	0	0	2	0	0	2	9	0	1	0	1	2	1	0	0	2	0	2	0	1	0	0	0	0	0	0	0	0	1	0	0	3	0	0	1	1	0	2	0	0	0	1	0	0	0	0	0	0	1	1	0	0	0	9	0	0	0	0	2	0	0	0	2	1	0	1	0	1	2	0	4	1	0	2	1	0	0	0	0	1	1	1	0	0	0	0	1	1	7	1	0	1	0	0	1	0	0	0	0	2	1	1	1	0	2	0	0	0	1	0	1	0	0	0	0	0	0	0	0	0	1	1	1	1	1	1	0	0	0	0	0	1	0	2	1	0	0	0	0	0	0	0	0	1	0	0	0	0	1	0	0	1	2	0	0	0	0	0	0	0	1	1	0	1	0	1	0	0	0	0	2	0	0	0	2	0	0	0	0	0	0	0	1	1	0	0	0	0	0	1	0	1	0	0	1	0	0	0	0	0	0	0	0	0	0	0	1	0	2	0	0	0	0	0	2	0	0	0	1	1	0	0	0	0	0	0	0	0	0	0	0	0	0	0	0	0	1	1	1	1	0	0	0	0	0	1	0	0	0	0	0	0	0	1	0	0	7	0	0	0	0	2	0	2	1	1	3	1	0	0	0	0	0	0	1	0	0	6	0	1	1	0	4	2	0	0	0	0	1	0	1	0	0	1	0	0	1	0	1	0	0	1	0	0	0	0	0	0	2	1	0	1	1	0	0	0	3	1	2	0	1	0	0	1	0	1	0	1	0	0	1	1	1	0	0	1	1	2	1	1	0	2	0	0	0	0	0	0	0	1	0	0	0	2	1	1	0	0	1	0	0	1	0	0	1	0	1	1	0	0	3	0	0	0	0	1	0	0	0	0	0	0	0	0	3	0	0	0	0	0	2	0	0	1	1	0	0	1	2	1	1	3	0	0	1	0	0	0	3	1	0	0	0	0	0	0	3	1	0	0	0	0	0	1	0	0	0	0	0	2	0	0	1	0	0	1	0	2	1	0	0	0	0	0	0	0	0	0	0	0	0	0	1	0	1	0	1	0	0	0	1	0	0	1	0	0	1	0	0	0	0	0	1	0	2	2	1	0	0	0	0	0	1	0	1	0	0	2	0	1	0	0	1	0	1	0	4	1	0	0	0	2	0	0	0	0	0	0	1	0	2	1	0	0	1	0	1	1	6	1	1	1	0	2	0	0	0	1	0	0	2	0	1	0	0	1	0	1	2	2	0	1	1	2	0	1	1	0	0	0	0	0	1	0	0	0	0	0	1	0	1	0	1	2	1	0	0	0	0	1	0	0	0	0	0	2	2	0	0	2	1	0	1	0	1	0	1	0	0	1	0	1	0	1	0	0	0	0	1	1	0	0	0	0	1	2	0	0	0	0	0	0	0	0	0	0	1	1	2	1	1	1	0	1	0	1	2	1	0	1	0	1	0	1	1	0	2	3	2	1	2	0	0	2	0	1	1	0	0	0	0	0	0	1	1	1	0	0	0	0	0	0	0	0	0	0	1	0	0	0	0	1	0	1	2	0	0	0	0	0	4	0	0	0	0	0	6	0	1	0	0	0	0	0	0	1	0	0	0	0	2	0	0	5	0	0	0	0	0	0	0	1	0	1	0	0	1	0	0	0	1	0	0	0	0	1	1	3	0	0	1	4	0	0	1	0	1	1	0	1	1	1	1	0	1	0	5	1	0	1	2	0	1	0	2	3	1	0	0	0	2	0	1	0	0	0	1	0	0	1	0	10	0	6	0	0	1	0	0	0	0	0	0	0	0	0	0	4	0	3	0	0	0	0	0	1	2	0	0	0	0	0	0	1	2	0	1	0	0	0	4	0	0	0	0	0	0	1	0	3	2	0	0	0	0	0	0	0	0	0	1	1	1	0	1	0	0	0	1	0	0	2	0	0	0	1	1	2	0	0	0	0	1	0	0	1	0	4	0	1	1	9	0	0	0	1	0	1	3	0	0	1	0	0	1	0	0	0	1	0	0	0	2	1	0	2	0	0	1	0	0	0	0	0	1	0	0	6	1	1	1	4	0	0	0	0	0	1	2	0	2	0	1	0	3	0	0	0	0	1	1	0	0	0	0	1	0	0	0	2	1	0	0	0	0	2	1	0	1	1	1	2	0	3	0	11	0	1	0	1	0	0	0	0	0	0	0	0	0	0	0	2	0	0	1	1	0	2	0	5	0	0	1	1	0	0	0	0	0	1	0	2	0	1	0	0	0	1	0	1	0	0	0	1	2	0	0	2	0	1	11	0	0	0	0	0	0	2	0	0	0	1	0	0	1	2	1	0	1	0	0	0	1	2	0	0	1	0	0	1	1	0	0	0	0	0	0	0	0	1	0	0	2	0	3	1	0	0	4	0	0	0	0	0	0	0	0	1	1	0	1	0	1	0	0	0	1	1	1	1	0	0	0	0	1	0	1	0	0	0	2	2	1	1	0	0	1	0	0	1	0	0	1	0	1	1	0	0	0	0	0	0	0	0	0	0	0	0	0	0	0	0	1	0	1	0	0	4	0	0	1	0	0	0	1	0	1	0	5	1	0	0	0	0	0	0	0	0	1	1	0	6	0	1	2	0	0	0	2	0	0	0	0	1	2	0	1	0	0	0	1	0	1	0	0	1	0	0	0	0	0	0	0	0	0	0	0	0	0	0	0	0	0	3	0	0	0	1	1	1	0	0	2	0	0	0	1	11	1	0	0	0	0	0	0	0	0	0	0	7	0	3	0	3	1	0	0	0	0	0	0	0	0	1	0	0	0	1	2	1	0	0	0	0	0	0	0	0	1	0	2	0	0	1	1	0	0	2	1	0	0	0	1	0	0	0	0	1	0	0	5	4	0	0	0	0	0	1	0	0	0	0	1	0	0	0	2	1	0	0	0	0	0	0	0	0	0	0	0	0	0	0	1	0	1	1	1	2	3	0	1	0	0	1	1	0	5	0	0	1	0	4	0	0	1	1	0	2	0	0	1	0	0	0	0	1	0	0	0	0	1	0	0	0	1	0	0	1	2	2	0	0	0	0	0	0	0	0	2	3	0	0	1	0	0	1	1	0	0	0	0	0	0	0	0	2	0	0	1	0	1	2	0	0	2	2	4	1	0	0	0	1	1	0	3	0	0	0	0	0	0	1	1	0	0	0	0	1	2	0	0	1	0	0	0	0	3	0	0	0	0	1	2	0	2	1	1	0	4	0	5	2	1	1	0	0	0	1	0	0	0	0	0	0	0	0	0	0	0	1	0	6	2	0	0	0	2	0	0	4	0	2	0	0	0	0	3	0	1	2	0	0	2	3	0	1	4	0	1	1	1	0	0	1	0	1	0	3	1	0	2	0	0	0	0	1	0	0	0	0	0	1	1	2	0	1	0	0	0	1	0	0	1	1	1	0	0	0	0	3	0	0	1	2	0	0	4	0	0	0	0	0	0	0	0	0	0	0	0	0	0	0	1	0	0	0	0	2	1	0	0	5	0	0	0	0	1	0	0	1	1	0	0	0	0	0	0	0	0	1	0	1	0	0	3	6	0	0	0	0	0	0	0	1	0	2	0	0	0	0	0	2	0	0	2	0	0	0	0	0	1	0	0	0	0	2	0	0	0	1	0	0	1	0	0	4	0	1	0	0	1	0	0	0	0	5	0	1	0	1	0	1	0	0	0	1	0	2	0	1	0	0	0	0	0	1	0	0	0	1	2	0	1	1	0	0	0	0	0	0	0	1	0	0	0	0	0	0	0	2	0	0	0	0	1	1	0	0	0	3	0	0	1	1	2	1	8	0	0	2	0	1	0	1	0	2	0	0	0	4	0	1	0	6	2	1	0	0	0	0	1	0	0	0	1	0	0	0	0	0	0	0	0	0	0	2	1	0	0	0	1	0	2	0	0	1	0	0	1	0	0	0	1	1	0	2	0	1	0	1	0	0	0	0	2	2	1	0	0	1	0	0	0	0	1	1	0	0	0	1	1	0	0	0	0	0	0	0	2	1	0	0	0	0	1	2	0	3	0	0	1	1	0	0	0	1	6	0	0	2	3	1	2	0	0	1	0	0	0	0	0	0	0	0	0	1	3	0	0	0	0	4	0	2	2	1	1	0	0	3	0	0	0	0	0	0	0	0	0	0	0	0	0	0	0	0	0	0	0	1	1	4	0	0	0	0	0	0	0	0	0	0	0	0	1	2	0	2	0	1	1	0	1	1	0	1	3	0	3	0	0	1	1	0	0	0	0	0	0	0	0	1	0	2	0	0	3	3	0	0	0	0	0	1	0	4	3	1	0	0	0	4	0	1	1	0	0	3	1	0	0	1	2	0	1	0	0	0	0	0	0	0	0	2	0	1	0	0	0	1	0	0	0	1	0	2	0	0	0	0	1	1	2	1	0	1	0	3	0	0	0	0	0	0	0	0	0	0	3	0	3	1	0	0	0	1	1	2	0	2	0	1	0	2	1	0	1	3	0	1	0	0	0	1	0	0	0	0	2	1	0	1	0	2	0	3	2	0	0	0	0	0	0	0	0	0	0	2	2	0	0	1	0	0	0	1	0	0	0	1	0	0	1	0	1	0	3	0	1	7	0	1	0	0	1	0	1	0	3	1	0	2	2	2	0	1	0	0	0	0	0	2	2	0	0	1	1	1	0	1	2	0	2	0	0	0	0	0	0	0	0	0	2	1	5	0	0	0	1	1	1	1	2	0	0	0	1	2	1	1	0	0	1	0	0	0	1	0	1	0	3	1	0	2	0	0	0	2	1	0	0	0	0	0	0	0	0	0	0	0	0	1	7	1	4	0	0	0	0	0	0	0	1	0	0	0	2	0	2	0	0	0	1	0	2	0	0	1	1	0	2	0	1	0	0	0	0	1	0	1	0	1	0	1	2	0	0	2	0	0	1	0	0	0	1	2	0	0	0	1	0	0	0	0	0	0	0	0	0	1	0	0	0	2	0	3	0	1	1	0	0	0	1	0	0	0	1	0	1	1	1	0	0	1	1	0	1	0	1	1	1	1	0	1	0	0	0	0	0	1	0	1	2	0	1	0	0	0	0	0	3	1	0	0	0	0	0	5	3	0	0	1	1	1	0	0	1	0	1	1	2	1	0	0	0	0	1	0	0	0	1	0	0	2	0	0	0	3	1	0	1	0	0	0	0	0	0	0	1	0	0	5	1	0	0	0	0	1	0	0	0	0	0	0	0	0	1	0	0	0	2	0	1	1	0	0	0	0	2	0	0	1	0	0	1	0	1	1	0	0	1	0	1	0	1	0	0	0	0	0	0	0	0	0	0	0	0	0	0	0	0	0	0	1	2	0	0	1	0	0	0	0	0	0	2	0	0	0	2	0	1	1	1	0	1	0	1	1	1	3	0	0	1	0	1	0	1	0	2	1	0	0	0	0	1	4	1	2	1	0	0	1	0	0	0	0	0	0	1	0	0	0	0	1	1	0	0	1	0	0	0	0	0	4	0	0	1	2	1	0	1	0	0	2	0	1	0	0	0	0	1	1	4	1	0	1	0	0	0	1	0	1	0	1	1	1	0	3	2	0	0	0	0	0	0	0	1	0	0	0	1	0	0	1	0	0	0	0	0	0	3	0	0	1	0	0	0	0	0	0	0	1	0	0	1	0	2	0	0	0	0	0	0	0	1	0	0	3	0	1	1	0	0	1	4	0	1	0	0	1	0	1	1	0	1	0	1	0	0	0	0	0	0	0	1	2	1	0	0	1	0	0	1	0	2	0	2	0	0	1	0	0	0	0	0	1	0	0	0	0	0	1	1	0	0	1	0	0	0	0	0	0	1	0	1	0	0	0	1	0	0	0	0	0	1	0	0	0	1	0	1	1	6	0	1	1	3	0	1	0	0	1	1	0	0	0	0	0	1	0	1	0	0	1	0	0	0	1	0	0	0	0	1	1	0	1	0	0	1	0	0	1	0	0	0	0	2	0	0	0	0	0	0	1	0	0	1	0	2	1	1	0	0	2	0	0	0	0	0	0	1	1	0	1	0	0	0	2	1	0	0	1	1	0	0	1	0	0	2	1	1	1	0	0	1	0	0	0	0	0	0	3	0	1	0	1	0	1	0	0	0	0	0	1	1	0	2	0	0	1	0	0	0	0	0	0	0	2	0	3	2	1	0	0	0	0	1	4	0	2	0	0	0	0	0	0	0	0	0	5	0	0	0	0	1	0	0	2	1	0	0	0	3	0	1	0	1	0	0	0	2	0	0	1	0	1	0	1	4	0	0	0	0	0	0	0	0	0	2	0	2	0	3	0	0	0	0	0	0	0	1	0	0	1	0	0	0	0	0	1	1	1	0	0	1	0	1	1	0	1	0	0	3	1	0	0	0	11	3	0	0	0	0	0	0	0	0	0	1	5	1	0	0	1	0	4	0	0	0	1	1	0	1	2	0	0	0	0	0	1	0	0	0	0	0	0	0	0	2	0	0	0	0	1	1	0	0	1	0	0	0	1	0	0	0	2	0	0	1	0	0	1	1	0	1	0	0	6	0	1	0	0	0	0	0	0	0	0	1	0	0	1	2	0	4	0	0	1	0	0	0	0	1	5	0	1	1	0	0	0	1	0	1	0	0	1	0	1	3	0	0	0	0	0	1	0	0	0	1	0	0	0	0	1	1	0	0	0	1	1	2	0	5	0	0	1	2	0	1	0	0	0	4	0	0	1	0	0	0	0	1	3	0	2	0	1	0	0	2	2	1	0	0	1	1	1	0	0	2	0	0	0	1	0	1	2	0	0	0	1	0	0	1	2	1	1	0	0	0	1	0	0	1	1	1	2	0	0	2	0	2	0	1	2	0	0	1	0	1	0	1	1	0	0	4	0	1	2	2	4	0	1	1	0	0	0	0	7	0	1	0	1	0	0	0	8	0	0	0	0	0	0	0	1	1	0	0	0	0	0	0	0	0	0	0	0	1	1	1	0	0	0	1	0	0	0	1	0	1	0	0	2	2	0	1	0	1	0	2	0	0	3	1	0	0	1	0	0	0	0	0	0	2	0	0	0	0	0	3	1	1	1	2	1	4	0	0	1	0	2	1	0	0	0	0	0	0	0	0	0	0	0	0	0	1	0	0	0	0	0	0	0	1	0	1	0	1	2	0	1	0	37	1	0	0	1	0	0	1	1	0	0	0	0	0	0	0	0	1	0	0	0	0	2	0	0	2	0	0	0	0	0	0	0	1	0	1	1	2	0	0	0	1	0	1	0	0	0	0	1	1	1	0	0	1	0	2	0	1	1	0	0	0	0	0	1	0	2	0	0	0	0	1	0	1	0	0	1	0	0	1	0	0	0	0	0	0	1	0	0	1	0	0	0	2	0	0	2	0	0	0	0	0	0	0	0	dal82_B8	dal82	B8	YPD	AGCTCCTTCGTCACGG
2003_YPD	0	5	0	0	3	2	1	0	0	0	1	0	0	0	0	1	0	0	0	0	0	1	0	2	0	1	0	0	2	1	0	0	2	0	2	1	0	5	0	0	0	0	0	0	0	1	0	1	0	0	2	7	0	0	0	0	2	2	0	0	0	0	1	0	0	0	0	0	0	0	1	0	0	0	0	3	2	2	0	0	0	1	0	0	0	0	0	0	3	0	1	1	1	0	1	2	1	1	0	1	0	0	0	0	0	0	1	0	0	0	0	0	0	0	1	0	2	1	1	1	0	0	1	0	0	1	2	0	0	3	0	0	1	0	0	1	0	0	0	0	0	0	7	3	0	0	0	0	0	0	0	0	0	0	0	0	0	1	0	0	0	1	4	1	0	0	1	2	0	0	1	0	0	0	0	2	0	0	1	0	2	1	2	0	0	0	0	0	0	1	0	0	0	1	0	0	0	1	0	1	1	1	0	0	0	2	2	0	3	0	1	0	0	0	0	0	0	1	1	0	1	0	0	0	0	0	5	0	0	0	0	16	0	0	0	0	0	1	1	1	0	0	4	0	2	0	1	0	0	1	0	2	0	0	1	0	0	0	1	0	0	0	1	2	0	2	2	0	0	0	0	3	3	1	0	0	1	0	0	2	1	0	0	1	0	2	0	0	0	0	0	1	0	2	0	3	1	0	0	0	4	0	0	0	0	1	0	0	1	1	2	0	0	0	0	0	1	0	1	0	0	3	0	0	1	2	0	0	2	0	0	0	0	0	1	0	1	0	3	2	0	1	0	0	3	0	0	2	1	0	0	2	0	0	0	0	0	0	0	0	1	0	0	0	0	0	4	2	0	0	0	0	0	0	0	0	0	0	0	0	0	0	0	0	0	1	1	2	0	0	0	0	2	0	0	0	1	0	0	0	0	1	1	0	0	0	0	1	1	1	0	0	0	1	0	0	1	0	0	0	0	0	0	0	0	0	0	0	4	1	2	0	0	0	0	2	0	0	0	1	1	1	1	0	0	0	0	1	5	1	0	0	0	0	1	1	0	0	0	0	0	0	0	1	1	0	0	1	0	0	0	0	0	0	2	1	0	2	0	0	1	0	0	0	1	1	0	0	0	0	0	0	0	0	0	0	0	0	2	0	1	0	0	1	1	1	13	0	0	1	0	1	0	0	0	0	1	0	1	1	0	1	0	0	2	0	1	0	1	3	0	0	0	1	0	0	0	0	2	1	0	4	0	0	0	1	0	0	0	0	1	0	0	0	0	0	1	0	0	0	0	0	1	0	0	0	0	0	0	1	0	0	0	0	0	0	0	0	0	0	1	0	1	0	0	0	2	0	0	0	0	0	0	2	1	1	0	1	1	0	0	0	0	0	0	0	0	1	1	1	1	0	0	0	0	1	1	0	1	1	1	0	1	1	0	0	1	1	2	0	0	1	0	0	0	0	2	0	1	1	0	0	1	0	0	1	1	0	1	0	1	0	0	0	0	1	0	0	1	2	3	0	3	1	1	0	1	0	0	0	1	1	0	0	0	0	0	0	0	0	0	0	1	0	0	1	2	1	4	0	1	0	1	0	1	2	0	0	0	5	5	0	0	0	1	0	2	1	0	1	2	0	0	0	1	0	0	0	0	0	0	0	1	0	0	0	0	1	0	1	0	1	0	0	1	0	1	1	1	2	3	0	1	0	3	0	1	1	0	0	0	0	2	0	0	0	0	0	1	1	0	0	1	0	0	0	0	0	0	2	0	0	1	1	0	1	0	1	1	0	1	1	1	1	0	0	1	0	0	0	0	0	0	0	0	0	2	0	0	0	1	1	0	0	1	7	0	0	0	0	0	1	5	0	0	1	1	0	0	0	0	0	3	1	1	0	2	1	0	0	1	0	0	0	0	0	8	0	1	1	2	0	0	0	1	0	0	4	0	3	0	0	0	0	0	2	2	0	0	2	0	0	7	0	1	0	0	0	0	0	0	0	0	0	1	0	0	0	0	0	0	0	1	1	0	0	0	0	0	0	0	1	0	0	1	0	0	0	0	2	1	2	0	0	1	0	0	0	1	2	0	0	0	0	0	0	0	0	0	0	0	1	0	1	1	1	1	0	0	0	1	6	1	1	0	0	0	0	0	0	0	2	0	2	0	0	0	0	0	0	0	1	0	1	0	1	0	0	0	0	1	0	0	1	3	0	0	0	0	0	1	0	0	0	1	0	0	0	0	1	0	1	0	1	0	4	1	0	0	0	0	0	0	1	2	1	0	0	0	1	0	1	1	0	1	0	1	0	1	0	0	0	1	0	0	1	0	1	0	0	0	2	3	0	6	0	0	0	1	0	1	0	0	0	0	0	0	0	0	0	0	0	0	0	0	0	1	0	0	0	0	0	0	0	2	1	0	1	0	2	0	0	0	0	0	1	0	0	0	0	0	1	0	0	0	0	0	0	0	0	1	0	0	0	1	0	0	0	0	1	1	2	0	0	0	0	0	1	0	0	0	0	1	2	2	1	2	0	0	1	0	2	2	0	0	0	0	1	0	0	1	0	2	0	1	1	0	0	0	0	0	0	0	0	1	1	0	1	1	0	1	0	3	7	1	0	0	1	0	0	0	1	0	0	0	0	0	1	0	0	0	0	0	1	1	0	0	0	0	0	0	0	0	0	0	1	1	0	1	0	0	0	1	1	1	0	1	1	0	1	0	0	1	0	1	0	0	1	0	1	0	0	0	0	1	1	0	0	0	1	0	0	0	0	0	2	1	0	0	0	1	1	0	0	1	1	0	2	0	0	0	1	0	1	1	1	0	1	1	1	1	0	1	1	0	4	0	1	1	0	0	0	0	1	0	0	0	0	0	2	0	0	0	0	0	0	0	0	1	0	2	0	0	0	0	0	0	0	1	0	0	0	0	0	0	3	2	0	0	0	0	0	0	0	0	0	1	1	0	0	2	0	0	1	0	0	1	1	6	0	0	0	0	1	1	1	0	1	0	1	0	0	1	0	1	0	1	0	0	1	0	0	3	0	0	0	0	0	0	0	1	3	0	0	0	0	2	1	0	1	0	0	0	2	1	2	0	1	0	0	0	0	2	0	1	2	1	0	2	0	1	1	1	0	1	0	1	0	0	0	0	1	0	0	0	0	3	0	0	0	0	0	2	0	0	1	0	1	0	0	1	2	4	2	0	0	0	0	0	0	0	1	1	1	0	0	1	0	0	4	2	1	0	0	1	1	0	0	1	0	1	0	3	0	0	2	1	1	4	0	0	0	1	0	0	0	0	2	0	4	3	0	1	0	0	0	1	1	1	0	2	0	0	4	0	0	0	1	0	3	1	0	0	0	0	2	3	0	2	0	0	0	0	0	1	1	1	0	1	1	0	0	0	1	1	1	0	0	0	2	2	1	0	0	1	0	0	5	1	0	1	0	1	0	0	1	0	1	1	7	4	0	0	0	1	0	1	0	0	0	0	0	0	0	1	2	2	0	1	1	0	0	1	15	1	0	1	2	0	1	0	1	1	1	0	0	0	0	0	0	0	0	1	0	1	1	3	0	1	0	0	2	1	0	0	2	0	0	0	1	1	0	1	0	0	0	0	0	0	0	0	0	2	1	2	1	1	1	0	0	0	0	0	0	0	0	0	1	0	1	0	0	1	0	1	0	2	0	1	2	2	0	0	0	0	0	0	1	0	0	0	0	1	0	1	1	1	1	5	0	1	0	2	0	1	0	4	2	1	1	0	0	0	0	1	0	0	1	0	0	0	2	0	1	2	0	0	0	1	0	0	1	0	2	0	0	0	0	1	0	0	1	0	0	0	1	2	0	0	0	0	1	0	4	0	0	0	0	0	0	0	0	1	0	2	0	1	0	0	0	0	0	0	0	0	0	0	0	0	1	0	0	0	0	1	0	0	0	0	2	0	1	1	0	0	1	1	0	0	2	1	1	1	0	0	1	0	4	0	1	0	0	0	1	1	0	1	0	0	1	0	0	4	0	1	0	0	0	0	0	2	0	1	0	0	0	2	0	0	0	1	2	0	0	0	1	0	1	0	0	0	0	0	0	1	1	0	0	0	0	0	0	0	2	2	2	1	0	0	0	1	1	0	0	1	1	1	0	1	3	1	1	0	0	0	0	0	0	0	1	0	1	0	0	2	0	0	0	0	0	1	0	0	0	2	3	0	0	0	0	0	0	0	0	2	0	0	1	0	0	0	1	4	0	1	0	0	0	0	0	0	0	0	0	0	0	1	0	0	0	0	1	2	0	0	0	0	0	0	0	0	1	0	0	0	0	0	1	3	0	0	0	0	0	0	1	4	0	1	0	0	1	0	0	2	0	1	0	0	9	1	0	1	0	0	1	0	0	0	0	0	0	2	0	0	1	0	0	0	0	3	3	2	1	1	1	0	0	0	1	0	0	0	1	0	0	0	2	0	0	1	2	0	0	0	0	0	0	0	3	0	3	0	0	2	2	0	2	0	1	0	1	2	0	1	0	1	0	0	0	1	0	0	0	1	0	0	2	2	0	0	0	0	1	0	1	1	1	1	0	0	0	2	0	1	1	0	0	2	0	0	0	0	3	0	1	0	2	0	2	0	0	0	0	1	2	29	1	0	0	0	0	0	0	0	0	0	0	0	0	0	2	1	2	0	0	0	0	3	0	0	0	0	1	0	0	0	0	1	2	2	0	1	2	0	1	0	2	0	1	0	2	0	2	3	0	0	0	1	0	1	0	1	1	9	0	4	0	0	2	0	0	0	0	0	0	1	0	0	0	0	0	0	0	0	0	4	0	1	5	0	0	0	0	0	3	1	1	0	0	0	0	0	0	0	0	1	3	0	0	0	4	0	0	0	0	0	2	0	0	1	0	0	1	0	0	1	0	2	2	1	0	0	1	0	1	0	0	0	1	0	0	2	0	1	0	10	2	0	1	0	0	0	0	0	1	0	3	0	0	1	0	0	0	0	1	7	1	0	0	0	1	0	0	0	0	0	0	1	1	0	1	0	0	0	0	1	0	0	0	0	2	0	0	0	2	0	0	0	0	0	1	0	0	0	0	0	0	2	1	0	0	0	0	0	2	0	0	0	0	0	1	1	0	0	1	2	0	1	0	0	0	5	2	2	1	0	1	1	0	1	0	0	0	3	0	0	0	0	0	0	0	1	0	0	0	1	0	0	0	0	0	0	0	0	1	0	0	0	0	3	0	1	1	4	1	0	3	0	0	2	0	0	1	1	0	0	0	0	0	0	0	0	0	0	0	1	2	0	0	0	0	0	0	0	0	0	0	0	0	0	0	0	0	4	0	0	0	0	0	0	1	0	0	2	0	0	1	0	0	0	0	0	0	0	4	0	0	0	0	0	0	0	0	0	0	0	0	0	0	0	0	0	1	0	0	0	0	0	1	0	0	1	0	0	0	0	0	0	0	2	0	0	0	3	1	1	1	0	0	0	0	2	0	0	0	1	0	1	2	0	0	0	0	3	2	1	2	0	3	0	0	0	0	0	0	0	0	1	0	0	0	0	2	0	1	2	0	0	0	0	0	1	1	0	0	0	0	0	0	0	0	1	0	4	0	1	1	1	0	0	1	1	0	0	0	0	1	0	2	0	1	0	0	0	0	1	1	1	1	0	0	0	0	1	0	1	0	0	0	1	1	0	0	5	0	0	0	0	1	3	0	0	0	0	0	0	2	0	0	0	0	0	1	1	3	0	0	0	0	1	1	1	0	1	0	0	0	0	0	2	0	0	0	0	0	0	0	0	0	1	1	0	0	0	0	0	0	1	0	1	0	1	1	3	0	0	2	0	0	0	0	1	0	0	1	1	0	1	0	2	0	0	0	3	0	1	0	0	1	0	4	0	0	1	0	0	0	1	0	0	0	3	0	0	0	4	1	0	1	0	0	0	0	1	0	0	0	0	0	3	1	0	2	0	1	0	0	1	1	2	1	2	0	0	0	0	0	0	0	1	0	0	0	1	1	0	0	0	1	0	0	0	0	0	0	1	0	2	2	2	1	1	0	2	3	0	1	0	0	0	0	1	1	2	0	0	0	1	0	2	0	0	0	2	1	1	0	0	0	1	0	0	2	1	1	0	1	0	0	0	0	1	0	0	5	2	0	0	0	0	1	0	0	1	1	0	0	0	0	0	1	1	0	1	0	1	1	1	1	0	1	2	0	0	0	0	0	0	0	0	0	1	0	0	0	0	1	0	0	0	0	0	1	0	0	0	1	1	4	2	1	1	0	0	0	0	0	1	1	1	0	0	0	1	0	0	0	2	0	0	1	0	1	0	1	0	3	3	0	0	0	2	0	0	0	0	1	0	0	0	0	0	0	0	0	0	2	1	0	0	0	0	0	2	2	0	0	1	4	1	0	1	1	2	2	0	0	0	0	0	0	0	0	2	0	0	0	0	0	0	0	1	4	2	0	0	0	0	0	0	0	0	0	0	0	1	1	0	5	0	3	0	0	0	0	0	1	0	0	1	1	0	0	0	4	0	0	0	0	0	0	1	0	1	1	0	0	0	0	0	1	1	1	0	0	0	0	2	0	0	0	0	0	2	4	1	0	1	1	0	0	0	0	1	0	0	0	0	1	0	0	0	0	0	2	0	1	0	0	0	1	1	0	1	1	1	0	0	2	2	0	0	2	0	2	0	2	0	17	0	0	0	0	1	0	1	0	0	0	0	0	0	0	0	0	0	0	0	0	0	1	0	1	0	0	0	0	1	1	0	0	0	0	0	5	0	0	3	0	0	1	0	0	0	0	1	0	0	0	0	0	1	0	0	0	1	0	0	0	0	1	0	1	0	1	0	1	0	2	1	0	0	2	0	0	0	3	0	4	0	3	0	12	0	0	1	0	1	0	0	1	1	0	1	0	0	0	0	0	0	0	1	0	0	3	2	1	0	0	1	1	2	0	1	0	0	1	0	3	1	0	0	0	0	0	0	0	0	0	1	1	1	1	0	0	0	0	9	0	0	0	0	0	0	2	0	0	0	0	0	0	1	2	0	0	1	0	0	0	0	0	0	1	0	0	0	0	0	0	0	0	2	0	0	1	0	1	1	0	1	0	2	0	0	0	3	2	0	0	0	0	0	1	0	0	1	0	0	1	1	0	0	2	0	0	1	1	2	0	2	0	0	0	2	0	0	0	2	1	1	0	0	0	1	0	0	0	0	0	1	0	1	0	0	0	0	1	0	0	0	0	0	0	1	0	0	0	0	1	0	0	2	1	0	1	0	0	2	2	0	2	0	1	1	0	5	0	1	2	1	0	0	0	0	0	2	1	0	1	0	0	1	0	0	0	1	0	1	1	0	0	0	1	0	0	1	0	1	0	1	0	0	1	0	0	0	0	0	0	0	0	2	0	2	1	0	0	0	2	0	1	1	0	1	0	0	1	0	0	2	1	0	0	0	10	0	0	0	1	0	0	1	0	0	1	0	14	0	3	0	1	2	0	2	0	1	0	2	0	0	0	0	0	0	3	0	0	0	0	0	0	1	0	0	0	0	0	1	1	0	0	0	0	2	1	2	0	0	1	1	0	1	0	0	1	1	0	6	5	1	1	0	0	1	1	0	1	1	0	0	0	0	1	0	0	0	0	0	0	0	0	0	0	1	0	1	0	0	0	0	0	2	2	0	0	2	1	0	0	0	1	0	0	6	2	1	0	0	2	1	1	0	0	1	2	0	0	0	2	1	1	0	0	1	0	2	0	0	0	0	0	0	0	0	1	1	0	0	2	0	0	0	0	0	0	0	2	0	0	0	1	0	1	0	0	0	0	0	2	1	0	0	0	0	0	0	2	0	2	0	0	0	0	2	0	0	0	1	2	1	1	3	0	0	1	0	0	0	0	1	1	0	0	0	0	0	1	0	0	0	1	0	0	3	0	0	2	1	0	2	1	2	2	0	3	3	1	3	6	1	0	0	0	0	0	0	0	1	0	0	0	0	1	0	1	1	2	0	9	0	0	0	2	1	0	3	1	0	1	0	0	0	0	0	0	2	2	0	1	1	7	0	0	2	0	0	2	0	0	0	0	0	0	2	1	1	0	1	0	1	4	0	0	0	0	1	0	0	0	2	0	0	2	1	0	0	1	0	0	1	2	0	1	0	0	2	1	1	0	0	1	0	1	1	0	0	1	0	0	0	0	1	0	0	0	0	0	0	0	2	0	0	1	0	0	0	0	0	3	0	0	0	0	1	2	1	0	0	0	1	0	0	0	0	0	0	0	0	0	0	1	0	2	0	0	0	1	1	0	0	0	0	0	0	0	0	1	0	2	1	0	2	0	1	0	0	1	1	0	0	0	1	3	0	0	0	0	1	0	0	1	1	4	0	0	0	1	0	0	0	0	1	1	0	0	0	1	0	1	1	0	1	1	1	1	0	0	1	0	1	1	1	0	0	2	0	1	1	4	1	0	0	0	0	2	0	2	0	0	0	0	0	1	1	0	1	1	2	1	0	1	0	1	0	0	0	1	0	0	0	1	1	0	1	0	0	1	1	1	0	0	0	0	0	0	1	1	1	0	0	4	0	0	0	1	0	0	0	0	0	0	0	0	0	0	0	0	0	0	1	0	1	2	0	0	0	0	0	0	1	0	1	0	1	0	0	0	0	1	0	1	0	1	0	0	0	0	0	0	0	0	0	1	0	2	0	1	1	0	1	0	0	1	0	1	0	0	0	3	1	0	0	0	0	0	0	0	1	0	0	0	0	2	0	1	4	1	4	0	0	0	1	0	2	0	1	0	3	3	1	0	1	2	0	1	0	1	0	1	0	0	0	1	2	0	0	0	0	2	0	3	1	1	0	2	0	0	0	0	0	1	0	1	0	0	0	0	0	1	1	0	0	0	0	0	1	0	0	6	1	0	0	1	0	1	1	0	1	0	0	0	0	2	0	0	0	0	0	0	4	0	0	1	0	2	0	0	0	4	0	0	1	0	0	0	1	0	0	0	0	1	0	0	1	0	0	1	0	0	0	0	0	1	1	1	0	0	1	3	1	0	1	0	0	0	3	2	0	0	2	1	0	0	0	0	0	0	0	0	0	0	0	0	0	0	0	0	0	1	0	0	3	1	0	0	1	1	0	1	0	0	1	0	0	0	0	0	0	0	1	0	0	1	0	0	1	1	2	0	0	1	0	1	0	1	0	1	2	1	0	0	0	0	1	1	0	0	1	0	0	1	0	0	0	1	2	0	0	0	0	0	1	1	1	0	1	1	0	0	1	1	0	0	0	4	2	0	0	2	0	0	0	1	1	0	1	0	0	0	0	1	0	0	2	0	0	6	1	0	0	1	0	1	2	0	0	4	0	3	0	1	1	0	0	1	0	0	1	0	0	0	0	1	1	1	0	0	0	0	2	0	0	1	1	0	0	2	0	0	0	0	3	0	0	0	1	0	1	0	0	0	1	2	0	2	0	2	0	0	1	0	0	0	0	2	1	0	1	2	0	2	1	1	0	1	0	0	0	1	0	0	0	0	0	0	1	1	0	0	3	1	7	0	0	0	0	0	1	0	0	0	0	0	1	0	2	1	0	2	0	0	0	0	0	1	1	0	0	1	0	2	0	0	0	1	0	0	0	0	0	0	2	0	0	1	1	0	0	1	0	1	1	0	0	0	0	0	0	0	1	0	1	0	2	0	0	0	0	0	0	0	0	0	1	0	0	0	0	0	0	0	0	0	2	1	0	1	0	0	1	0	1	0	1	1	0	0	0	0	0	1	0	0	0	0	1	0	0	0	4	0	0	0	0	0	0	1	1	1	0	0	1	2	0	2	1	0	0	2	1	0	1	0	0	1	0	0	0	0	0	0	0	1	2	1	0	1	1	0	0	0	0	0	0	2	3	1	0	0	0	1	0	0	0	0	0	0	0	3	0	0	0	0	2	1	0	0	0	0	0	1	1	0	0	0	0	0	0	2	0	0	0	0	0	0	0	1	0	0	0	0	1	1	0	0	0	0	1	0	0	0	0	1	0	0	0	0	1	0	0	1	0	0	0	2	0	0	0	1	1	1	0	0	0	0	0	0	1	0	0	0	0	0	0	0	3	0	1	1	0	0	0	0	0	1	3	2	0	1	0	1	0	1	1	0	0	0	0	0	0	0	1	4	4	1	0	1	0	1	1	0	0	0	0	1	0	0	1	0	0	0	1	0	0	1	1	0	0	0	0	0	0	0	0	0	0	0	0	0	0	1	1	0	0	0	1	0	0	0	6	0	0	1	0	0	0	0	0	3	3	0	0	1	0	4	5	0	1	3	0	0	0	0	0	0	0	1	0	0	0	0	0	0	0	1	2	0	2	0	0	0	0	0	0	0	3	0	0	0	0	2	0	0	5	1	0	0	0	0	0	0	0	3	0	2	0	0	0	0	0	1	4	0	0	0	0	1	1	0	0	2	1	1	1	0	1	0	1	1	0	1	0	0	0	0	1	1	0	1	3	0	5	0	2	0	1	0	0	0	0	2	0	0	0	1	0	0	1	0	0	2	1	0	0	0	0	0	0	0	1	1	0	0	1	0	1	0	0	0	0	0	0	0	0	0	0	0	0	1	1	1	1	1	1	0	0	2	0	0	1	0	0	0	2	0	0	0	0	0	0	2	0	0	1	2	0	0	0	1	0	1	1	1	0	1	2	0	0	0	0	0	0	0	1	2	0	1	0	0	0	0	0	0	0	0	0	0	0	1	0	3	0	0	2	0	0	0	0	0	1	0	2	0	1	2	0	0	1	0	0	0	1	1	0	0	3	0	0	1	0	0	0	0	1	0	1	1	0	0	0	3	0	0	0	0	0	1	0	0	1	0	0	0	1	0	0	0	1	1	1	0	1	0	0	1	0	1	0	0	0	0	0	0	2	2	1	2	1	1	0	0	0	0	0	0	0	2	0	0	0	1	2	1	0	0	0	0	0	0	1	0	0	0	3	1	0	0	1	1	1	1	0	1	0	1	1	0	0	1	0	0	0	3	1	2	2	0	2	0	1	0	0	0	0	0	1	1	0	0	0	3	0	0	0	0	1	2	1	1	0	0	1	0	0	1	0	0	1	1	2	0	0	2	0	8	3	0	0	0	0	0	0	1	0	1	0	1	0	2	0	0	0	5	0	0	0	0	0	1	0	0	0	0	0	0	0	0	0	0	0	1	1	0	0	2	1	1	0	0	0	0	2	3	0	0	0	0	0	0	0	1	0	2	0	0	0	1	1	1	2	1	4	0	0	3	0	1	1	0	0	0	2	1	0	0	0	0	0	1	3	1	0	0	1	1	0	0	1	1	0	6	0	1	2	1	0	0	0	0	0	0	0	0	1	1	1	1	0	0	2	0	0	0	0	1	3	2	0	0	0	0	1	0	0	0	1	0	0	0	5	1	0	0	3	0	0	1	0	0	3	1	3	0	2	1	1	0	0	0	0	3	0	1	0	0	2	0	0	0	0	0	0	0	0	0	1	0	0	0	0	0	1	0	0	1	1	0	0	0	0	2	0	0	2	0	2	0	0	1	1	0	0	0	0	0	0	1	1	0	0	2	0	1	2	0	0	1	1	0	0	1	2	0	5	0	1	5	1	1	0	0	0	1	0	1	0	0	0	0	0	0	0	7	0	0	0	0	0	0	0	0	1	1	0	0	0	0	0	0	0	0	0	0	2	0	0	0	0	0	0	0	1	0	3	0	0	0	0	2	2	0	0	0	2	0	0	0	1	0	2	0	0	0	0	0	0	0	1	1	0	0	0	2	0	1	1	1	0	2	1	0	1	3	5	0	0	1	0	3	0	0	0	0	1	0	0	0	0	0	0	1	0	1	3	1	3	0	0	0	3	0	1	0	0	1	3	0	0	28	0	0	0	0	0	1	2	0	0	0	0	1	0	1	0	0	2	1	0	0	0	1	0	0	2	0	0	1	0	0	0	0	0	0	0	1	1	0	1	0	0	0	0	0	1	0	0	1	0	1	0	0	0	2	0	0	0	7	0	0	1	0	0	0	0	0	1	0	1	0	0	2	0	0	0	0	0	1	0	0	0	0	0	0	0	1	0	0	0	0	0	0	0	0	0	1	0	0	0	0	1	0	0	0	stp1_H11	stp1	H11	YPD	GATGAAATCATCGATG
2004_YPD	3	3	0	0	2	0	1	0	0	0	1	1	0	0	0	0	1	0	0	0	0	1	1	0	0	0	0	0	0	0	0	0	0	0	1	0	0	3	1	0	0	0	0	0	1	0	0	0	0	0	0	4	0	0	0	0	1	1	0	0	1	0	0	1	0	0	0	0	0	0	0	0	0	0	0	0	1	1	0	0	1	0	0	0	0	1	0	0	0	0	0	0	0	1	0	0	0	0	0	0	0	0	0	1	0	0	0	0	0	0	0	1	1	0	0	0	0	0	4	0	0	0	0	0	0	0	0	2	0	0	0	0	0	0	0	0	0	0	0	0	0	0	1	1	1	0	0	0	0	0	0	0	0	0	1	0	0	0	0	0	0	0	5	0	0	0	0	1	0	0	0	0	0	0	1	1	0	0	1	0	1	0	0	0	0	0	0	0	0	1	0	0	0	1	0	0	0	1	0	0	0	0	0	1	0	1	1	1	2	0	1	2	0	0	2	0	0	0	0	0	0	0	0	0	0	0	2	0	0	1	0	16	3	0	0	1	0	0	0	0	0	0	2	0	1	0	1	1	0	1	0	0	1	0	0	0	0	0	0	0	0	0	0	0	1	1	0	0	0	0	0	3	1	1	0	1	0	0	0	3	0	1	0	0	2	0	1	0	0	0	0	0	0	0	0	0	0	2	0	0	3	0	0	0	0	0	0	1	1	1	0	0	0	2	1	0	1	0	0	0	0	0	0	0	0	1	0	0	1	0	0	0	0	0	0	0	1	1	1	1	0	0	0	0	2	0	0	0	1	0	0	1	0	0	1	0	0	0	0	0	2	0	0	0	0	0	0	1	0	0	0	0	0	1	0	0	1	0	3	0	0	1	0	0	0	1	0	0	0	0	1	0	0	1	0	0	0	0	0	0	0	0	0	0	0	0	0	0	0	0	1	0	2	0	0	0	0	0	0	1	0	0	0	1	1	1	0	0	0	1	0	0	0	0	0	3	0	0	0	0	1	1	0	0	0	1	0	0	1	0	1	0	0	0	1	0	0	0	1	0	0	0	0	0	1	0	0	0	0	2	0	0	0	0	2	2	0	0	0	0	1	0	0	0	0	1	0	0	1	0	0	0	0	0	0	0	0	2	0	1	0	0	1	1	2	1	5	0	0	0	1	0	0	0	0	1	1	0	1	0	0	0	0	0	0	0	0	0	0	0	0	0	1	0	0	0	1	0	0	0	0	1	0	0	0	0	1	0	0	0	0	0	0	0	0	0	1	0	0	0	0	0	0	0	0	0	0	0	0	0	0	2	0	0	0	0	0	0	0	1	0	1	0	0	1	0	0	0	0	0	0	0	0	0	0	3	0	0	0	0	0	1	0	0	0	0	0	0	0	0	0	0	0	1	4	0	1	0	0	0	0	0	2	0	0	0	0	0	0	1	0	0	0	1	0	1	0	0	1	2	0	1	0	0	0	1	0	0	1	0	0	1	0	0	0	2	0	0	0	0	0	0	0	0	0	0	1	0	0	0	1	0	0	1	0	0	1	0	0	0	0	1	0	0	1	0	1	1	1	1	0	0	1	0	1	0	0	0	0	0	1	0	0	0	0	0	1	1	0	0	0	1	0	0	0	0	0	0	0	0	0	0	1	0	1	0	0	1	0	0	1	1	1	0	0	0	0	0	1	0	1	0	0	0	0	0	0	3	0	0	0	0	1	1	0	0	0	1	0	1	0	0	0	0	0	1	1	0	0	1	0	1	1	0	0	4	0	0	1	0	1	0	0	0	0	1	0	0	0	0	0	0	0	0	0	0	0	0	0	0	0	1	0	0	0	0	0	0	0	0	1	0	0	0	2	0	1	0	1	0	0	1	2	0	1	1	0	0	0	0	1	0	0	0	0	1	1	0	0	1	2	2	0	0	2	0	1	2	0	0	0	0	1	0	0	0	2	0	0	1	0	0	6	0	0	0	1	1	1	0	0	0	0	0	0	1	0	1	1	0	0	0	0	2	1	0	0	0	0	0	0	0	0	0	0	0	0	0	0	1	0	2	1	0	0	0	0	0	0	0	0	0	0	0	0	1	3	0	0	0	0	1	0	0	0	1	0	0	0	0	2	2	0	0	0	0	0	0	0	0	1	1	0	0	1	0	0	1	0	0	0	1	0	1	1	0	0	0	0	0	0	0	0	0	1	2	0	0	0	1	0	0	0	0	1	0	0	0	1	2	0	0	2	3	0	0	1	0	0	0	0	0	0	4	1	1	0	0	1	1	0	1	1	0	0	0	0	1	0	0	0	0	1	0	0	1	0	0	0	0	0	0	1	0	1	0	1	0	0	0	0	0	0	0	0	0	1	0	0	0	0	0	0	0	0	0	0	0	0	0	0	0	0	0	1	0	0	1	0	0	0	1	1	0	0	0	1	0	0	0	0	0	0	0	0	1	0	0	0	0	1	0	0	0	1	0	0	1	0	0	1	2	1	0	0	0	0	1	0	0	0	1	0	0	0	0	0	0	0	0	0	1	2	1	0	1	1	0	0	0	1	0	2	0	0	0	0	0	0	1	0	0	1	0	0	1	0	0	0	1	0	0	1	4	1	0	0	0	0	0	0	2	2	0	1	1	0	0	0	1	1	0	0	1	0	1	1	0	0	0	0	0	0	1	0	0	0	1	0	0	0	1	1	0	0	2	0	0	1	0	0	0	0	0	2	0	0	1	0	0	0	0	1	1	1	0	0	0	0	0	0	0	0	0	3	1	0	0	1	0	0	1	0	1	0	0	0	1	0	0	0	0	0	0	1	0	0	0	1	0	1	0	0	0	0	3	0	0	0	0	0	0	0	0	0	0	2	1	0	0	0	0	0	0	1	0	0	2	0	0	0	2	0	0	0	0	0	0	0	0	0	0	0	0	0	3	0	1	0	0	0	0	2	0	0	0	0	0	0	0	0	0	0	0	0	0	0	0	8	1	0	0	0	0	0	1	2	1	0	0	0	1	0	0	0	0	0	1	0	1	0	0	4	0	0	0	0	0	0	0	0	1	1	0	1	0	2	1	0	0	1	0	0	0	0	0	0	0	0	0	1	0	0	0	1	0	0	0	2	2	0	0	0	0	0	0	0	0	0	0	1	0	0	1	0	0	2	1	0	0	0	0	0	1	2	1	0	4	0	3	1	1	1	0	0	0	0	0	0	0	0	0	0	0	1	2	0	0	1	0	2	0	0	0	0	0	0	1	0	1	0	0	0	0	0	0	0	2	1	0	0	0	1	0	0	0	0	1	0	4	3	0	0	0	0	0	1	0	0	0	0	0	0	2	0	1	1	1	1	1	1	0	0	0	1	0	1	0	0	0	2	0	0	0	0	0	0	2	1	0	0	0	0	2	1	0	0	0	0	0	0	0	1	0	0	0	0	3	0	0	0	0	0	1	0	1	0	0	0	1	2	0	0	0	0	1	0	0	1	0	0	0	0	0	0	0	1	0	0	0	0	0	0	4	0	0	0	1	0	0	0	0	0	0	1	1	0	3	1	0	1	0	0	0	0	0	3	0	0	0	0	2	1	1	1	1	0	0	0	0	0	1	0	0	0	0	0	0	0	0	0	0	0	1	0	0	1	0	0	1	1	0	0	0	0	0	1	0	0	1	0	0	0	1	1	0	2	0	0	0	0	0	1	0	0	0	0	0	0	0	0	0	0	0	0	0	0	0	0	0	0	0	1	0	0	1	2	2	0	0	0	0	0	0	0	1	0	0	0	0	1	0	0	1	0	0	0	0	2	1	0	0	1	5	0	0	0	0	0	0	0	0	1	0	0	1	5	0	0	1	0	0	0	0	1	0	0	0	0	0	0	0	1	0	1	0	0	0	3	0	0	0	0	0	1	0	0	0	0	1	0	0	0	0	0	0	0	0	0	1	1	1	0	0	0	0	1	0	0	0	0	0	1	0	0	0	0	4	0	1	0	0	0	1	1	0	0	0	0	0	0	0	1	0	0	0	0	0	0	0	0	0	0	0	0	0	0	0	0	0	0	0	0	0	0	0	0	0	0	0	0	2	0	0	0	0	0	1	0	0	0	1	0	1	4	0	1	1	0	0	3	0	0	0	0	1	1	0	0	0	1	0	0	0	0	0	0	0	0	0	1	0	0	0	0	0	0	0	0	0	0	0	1	0	1	0	0	0	0	0	0	0	0	0	1	0	0	0	1	0	0	0	0	1	0	0	0	0	0	0	1	0	0	0	0	0	0	0	0	0	1	0	0	0	0	0	2	1	0	0	2	0	0	0	0	1	0	1	1	0	0	1	0	0	1	0	0	0	0	0	0	0	0	0	0	0	0	1	0	4	0	0	0	0	0	1	0	1	1	1	0	0	0	0	0	0	0	0	0	1	1	0	1	1	0	0	0	0	0	1	0	0	0	0	0	0	0	0	1	0	0	0	0	0	0	0	0	0	1	0	0	1	0	0	0	0	0	0	0	0	0	0	2	0	0	0	0	2	0	0	0	2	0	0	1	0	0	0	1	0	1	0	0	2	0	1	0	0	1	0	0	0	0	0	0	0	0	0	0	0	0	0	0	1	2	0	1	0	1	0	0	0	0	0	1	0	17	1	0	1	0	0	0	0	1	0	0	0	2	1	1	0	0	0	0	0	0	0	1	0	0	0	0	0	1	0	0	0	0	0	0	0	0	0	0	2	0	1	0	0	0	1	2	0	2	0	0	0	0	0	1	0	0	1	3	1	1	0	0	1	1	0	0	0	0	0	0	1	0	0	0	0	0	0	1	0	0	0	0	3	0	0	1	0	1	0	0	0	0	0	0	1	0	0	0	0	0	0	0	0	0	1	1	0	0	0	0	0	0	0	0	1	0	1	0	0	0	1	0	2	0	0	0	0	0	0	0	0	0	0	0	0	0	0	1	0	5	1	0	1	0	0	0	0	0	0	1	1	1	0	0	0	0	0	0	1	2	0	0	0	0	1	0	0	0	1	1	0	1	0	0	1	0	0	1	0	0	0	2	0	0	1	0	1	1	0	0	0	0	0	0	3	0	0	1	0	1	0	1	0	0	0	0	0	0	0	0	0	0	0	0	0	1	0	0	0	1	0	1	1	2	0	5	1	2	0	0	0	0	1	1	0	1	1	0	0	1	0	1	0	0	0	0	0	0	0	0	0	1	0	0	0	0	0	0	1	0	0	0	0	0	0	0	0	2	0	0	0	1	0	2	0	0	1	2	0	1	0	0	0	1	0	0	1	0	0	0	0	0	0	0	0	0	0	0	0	0	0	0	0	0	1	0	0	2	0	0	0	0	0	0	0	0	0	0	0	1	0	0	0	0	0	1	0	0	3	1	1	0	0	1	1	0	0	0	0	0	0	0	1	0	0	0	0	0	0	0	0	0	0	0	0	0	0	0	0	0	0	0	1	0	0	0	0	0	0	0	0	0	0	0	0	0	0	2	0	1	0	2	0	0	0	0	1	2	2	1	0	0	1	0	1	2	0	1	0	0	1	0	0	0	0	1	3	1	0	0	0	1	0	0	1	1	0	1	0	0	0	0	2	0	0	0	0	0	0	2	1	0	0	2	0	0	1	0	0	0	0	0	0	0	0	0	0	0	0	0	1	3	1	0	0	0	0	0	0	1	0	0	1	0	1	0	0	0	0	0	0	0	0	1	1	0	1	0	0	1	1	0	1	0	0	0	1	0	0	0	0	0	0	0	0	0	0	0	0	0	1	0	0	3	0	0	1	1	0	0	0	0	0	0	0	0	0	1	0	0	1	1	0	2	1	1	1	1	0	1	1	0	0	1	0	0	0	0	0	0	0	0	1	1	1	0	0	2	0	0	0	1	1	0	0	1	0	0	0	2	0	0	0	0	0	1	0	0	1	2	0	0	1	0	2	0	0	0	0	0	0	0	0	2	0	0	0	0	1	0	0	0	0	1	0	1	1	0	0	0	0	0	1	0	0	0	0	0	1	0	0	0	0	0	0	1	1	0	0	1	0	0	0	0	0	0	0	0	0	1	0	0	0	0	0	1	0	1	0	0	1	0	1	0	0	0	1	1	0	0	0	0	0	0	0	1	1	0	0	0	0	1	0	0	0	0	0	0	1	1	0	0	0	0	0	0	0	0	0	0	0	0	0	0	0	0	0	2	1	0	0	0	0	0	0	0	4	0	0	0	1	0	0	0	0	0	0	0	0	0	0	0	0	0	0	1	0	0	0	0	1	2	0	0	0	1	0	0	0	1	0	1	0	0	0	0	0	0	0	0	0	0	0	0	0	0	0	0	0	0	0	0	0	0	1	1	0	0	0	0	0	0	0	0	0	0	0	0	0	0	2	1	0	0	0	0	1	2	1	0	0	0	2	0	1	1	0	0	0	0	0	0	0	1	0	0	1	0	1	0	0	0	0	1	0	0	1	0	0	0	0	0	0	0	0	0	1	1	1	1	0	0	0	0	0	0	0	1	0	0	0	0	0	1	0	0	0	0	1	1	0	0	0	0	0	0	1	1	0	0	0	0	0	0	1	2	2	0	0	0	0	2	1	0	0	0	0	0	0	0	0	0	2	0	1	0	1	0	0	0	1	0	1	0	0	1	0	0	1	0	0	0	0	1	0	0	0	0	0	0	1	0	0	0	0	0	0	1	1	0	0	0	10	0	0	0	1	0	0	2	0	0	0	0	1	0	0	0	0	0	0	0	0	2	0	0	1	0	0	1	0	0	0	0	1	2	0	0	4	0	0	2	0	0	1	1	1	0	0	1	0	0	0	0	0	0	0	0	0	0	2	0	0	0	1	0	0	1	0	0	0	0	0	0	0	0	0	0	0	0	3	0	1	0	1	0	5	0	1	0	0	1	0	0	0	0	0	0	0	0	0	0	0	1	0	0	0	0	1	1	3	0	0	1	0	0	0	0	0	0	0	1	0	0	0	1	0	0	0	0	0	0	0	0	1	0	0	0	0	0	0	5	0	0	0	0	0	0	0	0	0	0	0	2	1	0	0	0	0	2	0	0	0	0	1	0	0	0	1	0	0	1	0	0	1	0	0	0	0	0	0	0	0	0	0	0	0	0	0	2	1	0	1	0	0	1	0	0	0	1	0	0	0	1	0	0	0	1	1	0	0	1	1	0	0	0	0	1	0	0	0	0	0	1	0	0	1	0	1	0	1	0	0	0	0	0	1	0	0	0	0	0	0	0	0	0	0	0	0	0	0	0	0	0	0	2	0	0	0	0	0	0	0	0	0	0	0	0	0	3	0	0	2	0	0	0	1	0	0	1	3	1	3	0	0	1	0	0	0	1	0	0	0	0	0	0	0	2	0	0	0	0	0	2	0	0	0	0	0	1	0	0	1	1	1	0	0	0	0	0	0	0	0	0	3	0	0	0	0	0	0	0	0	0	0	0	0	1	5	0	0	0	2	0	0	0	0	0	0	0	4	0	0	0	0	0	0	0	0	0	0	0	0	0	1	0	0	0	2	0	0	1	0	0	0	0	0	0	0	0	0	1	0	0	0	0	0	0	0	0	1	0	0	0	0	0	0	0	0	0	0	4	0	1	0	0	1	2	0	0	0	0	0	1	1	0	0	0	0	1	0	0	0	0	0	0	0	0	1	0	0	0	0	0	0	1	1	0	0	0	0	0	0	0	0	0	0	3	0	0	0	0	1	0	0	0	2	0	1	0	1	0	0	1	0	0	0	0	0	0	0	1	0	1	1	0	0	1	0	0	0	0	0	1	0	0	0	0	0	0	2	1	0	2	0	0	0	1	0	0	0	1	0	1	0	0	0	0	0	0	0	0	1	0	0	0	0	3	0	1	0	1	0	2	0	1	0	0	1	1	0	0	1	1	1	0	0	0	0	0	0	0	0	0	0	0	0	1	2	0	0	0	0	0	0	2	0	0	1	0	0	2	0	1	0	0	0	0	0	1	0	0	1	0	0	0	0	0	0	0	2	0	7	0	0	0	0	0	1	0	4	0	1	0	0	0	0	2	1	0	0	0	0	2	4	0	0	0	0	0	0	0	0	1	0	0	0	1	0	1	0	1	0	1	0	0	0	0	0	0	0	0	1	0	0	1	1	0	0	0	1	0	1	0	0	0	1	0	0	2	0	0	1	0	0	0	0	0	0	1	1	0	0	2	0	0	2	0	0	0	0	0	0	1	0	0	2	0	1	0	0	0	2	0	0	0	0	0	1	2	0	0	0	0	0	0	0	0	0	1	0	0	2	0	0	1	1	0	0	0	0	0	0	0	0	0	0	0	0	0	1	0	1	0	0	4	0	1	0	1	0	0	0	0	1	0	1	0	0	0	0	1	0	0	1	1	1	0	0	0	0	0	0	0	0	1	3	0	0	0	0	0	2	0	1	0	2	0	1	0	0	0	0	0	0	0	0	0	1	1	0	0	0	0	0	0	0	0	0	0	0	0	0	0	0	0	1	0	0	0	1	0	0	0	1	0	0	0	0	0	3	1	0	0	1	1	0	3	1	0	2	0	0	1	1	0	0	0	0	0	0	0	0	1	3	0	0	0	0	1	0	0	1	0	0	1	0	1	0	0	2	0	1	0	1	0	0	2	1	0	1	0	2	0	1	0	0	0	0	0	0	0	0	0	0	0	2	0	1	0	0	0	0	0	0	0	1	0	0	0	0	0	0	0	0	0	1	1	0	0	0	0	0	1	0	0	0	0	0	0	1	0	0	0	0	0	0	0	2	2	1	0	0	0	0	1	0	1	0	0	0	3	0	1	0	0	0	0	0	0	0	0	1	0	0	1	0	0	0	0	2	0	2	0	4	1	1	0	0	1	0	0	0	0	0	0	0	0	0	0	0	1	1	0	0	0	1	0	0	0	0	0	0	0	0	0	1	0	1	0	0	1	2	0	1	0	1	0	0	0	0	0	0	0	0	0	1	1	0	0	0	0	1	0	0	0	1	1	0	0	0	2	0	0	0	1	0	0	0	0	0	1	0	1	2	0	1	1	0	0	0	1	0	0	1	1	0	0	2	1	0	0	0	1	0	2	1	1	0	0	0	0	0	0	0	0	0	0	1	0	2	1	0	0	1	0	0	1	0	0	1	0	0	0	0	0	0	0	0	0	0	0	0	1	0	0	1	0	0	1	0	3	0	0	0	1	0	0	0	0	2	0	0	0	0	0	0	1	1	0	1	0	0	0	1	0	0	0	2	2	0	1	0	0	0	0	0	0	0	1	1	0	0	0	0	0	0	0	0	3	0	0	0	0	0	0	0	0	0	0	0	0	0	0	0	0	0	1	0	1	1	0	1	0	0	1	0	2	1	1	2	0	1	0	0	0	0	0	0	0	0	0	2	0	0	0	0	0	0	0	0	0	1	0	0	1	0	0	0	0	0	0	1	1	1	1	0	0	0	0	1	0	0	1	2	0	0	0	1	0	0	0	0	0	1	0	0	1	0	0	0	1	1	0	0	1	0	0	0	0	0	0	0	0	0	0	1	0	2	0	1	0	0	1	0	2	0	0	0	0	1	0	1	0	1	2	0	0	3	0	0	1	0	0	0	2	0	0	1	1	0	1	0	1	2	0	1	0	0	0	1	0	0	0	2	1	0	0	1	1	0	0	1	0	0	0	2	0	0	0	0	0	0	0	0	1	0	0	0	0	0	2	1	0	2	0	1	1	0	0	0	1	0	1	0	0	0	0	0	0	0	0	0	0	0	1	0	0	0	0	0	0	0	1	0	0	0	0	0	0	0	0	0	1	0	1	0	0	0	0	0	0	0	0	1	0	0	0	1	0	0	1	0	0	0	1	0	0	0	0	0	0	0	0	0	0	0	2	0	0	0	1	1	0	1	0	0	0	2	0	1	0	0	0	0	0	0	0	0	0	0	0	1	1	1	0	0	0	0	0	0	0	0	0	0	1	0	0	1	0	0	2	1	0	0	0	0	0	1	1	0	0	0	0	0	3	1	0	0	0	0	0	0	0	1	0	0	0	0	0	2	0	0	0	0	0	0	0	0	1	0	0	0	0	0	0	0	0	0	0	0	0	0	0	0	0	0	0	0	1	0	0	1	0	0	0	0	0	0	0	1	1	0	0	1	0	0	0	0	2	0	0	0	0	0	3	0	0	1	0	0	0	1	0	0	0	0	0	0	0	0	1	0	0	0	1	0	0	0	0	1	0	0	0	0	1	0	0	0	0	0	1	0	1	0	0	0	0	0	0	1	0	0	4	0	0	0	1	0	0	0	0	0	3	0	0	0	0	0	3	0	0	1	0	0	1	0	0	0	0	1	0	0	0	1	0	0	0	2	0	1	0	0	0	0	0	1	0	0	0	0	0	1	0	1	2	0	0	2	0	0	1	0	1	1	1	0	0	1	0	0	0	0	0	0	3	0	0	0	0	0	0	1	0	0	1	0	0	0	0	0	0	0	0	0	0	1	0	0	0	0	0	0	0	0	2	0	2	0	0	0	0	0	0	0	0	0	0	1	0	0	1	0	0	0	0	0	0	0	0	0	0	0	0	1	1	1	0	0	2	0	0	0	0	0	0	1	0	0	1	0	1	0	2	0	0	0	0	0	0	0	1	0	0	2	0	1	0	0	0	0	0	0	0	2	0	0	0	0	0	0	0	1	0	0	0	0	0	0	0	0	0	1	0	0	1	0	1	0	0	0	1	1	0	2	0	0	0	0	0	0	0	1	0	2	0	1	0	0	0	0	1	0	1	1	1	0	0	1	1	0	0	0	0	0	0	0	0	0	3	0	0	0	0	0	1	0	0	0	0	0	0	2	0	1	0	1	0	1	0	0	0	1	1	0	0	2	1	1	0	0	0	0	0	0	1	1	0	0	0	1	1	0	0	0	0	0	0	0	0	2	0	1	0	0	0	0	0	0	0	3	0	0	0	0	0	0	0	1	0	0	0	0	2	0	0	0	3	0	1	0	1	0	0	1	0	0	0	1	3	0	1	0	0	1	0	1	0	0	0	0	1	0	1	0	0	0	0	0	1	1	0	0	0	0	0	0	0	0	1	0	2	2	1	0	0	0	0	0	0	0	0	0	3	0	0	0	0	9	2	0	0	0	0	0	1	0	1	0	0	0	1	0	0	0	1	2	0	0	1	0	0	0	1	1	1	1	0	0	0	0	0	0	1	0	1	0	0	0	0	1	1	0	0	0	0	0	2	0	0	0	0	1	0	0	0	1	1	0	0	1	0	1	0	1	0	0	0	4	0	1	0	1	0	0	0	0	0	0	1	0	0	0	2	0	0	0	0	1	2	1	0	0	0	3	1	3	1	0	0	0	0	0	0	1	0	1	0	0	1	0	1	1	1	0	1	0	0	0	0	1	0	0	0	0	0	0	0	2	0	0	1	0	4	0	0	0	0	0	0	0	1	0	0	0	3	0	0	0	0	0	0	1	0	5	0	0	0	0	0	1	0	0	0	0	0	0	0	0	0	1	0	0	0	0	0	2	0	0	0	0	0	0	0	3	0	2	0	0	0	0	0	1	0	1	0	0	0	0	1	0	0	0	1	1	0	0	0	2	0	0	0	0	0	0	0	0	3	1	1	4	0	0	0	0	0	0	0	1	0	0	0	0	0	0	1	0	0	0	0	0	0	0	0	0	0	1	1	2	0	0	0	0	0	0	1	1	0	0	0	1	0	0	0	0	0	0	2	0	1	1	0	2	0	0	1	0	2	0	1	0	1	1	1	0	0	1	0	0	0	0	1	0	0	0	0	2	0	1	1	0	0	0	0	1	1	2	0	1	0	0	0	0	0	0	0	1	0	0	1	0	0	0	0	0	0	1	0	1	0	0	0	0	0	0	0	0	0	1	0	0	0	12	1	0	0	0	0	0	0	0	0	0	0	1	0	1	0	0	0	0	1	0	0	0	0	0	0	0	1	0	0	0	0	0	0	0	0	0	3	1	4	0	1	1	0	0	0	0	0	0	0	1	0	0	0	0	1	0	1	3	0	0	0	1	0	0	0	0	1	0	0	0	2	0	1	0	0	0	0	0	0	0	0	0	0	1	0	0	0	0	1	0	0	0	0	1	0	6	2	0	1	0	0	0	0	0	gat1_G5	gat1	G5	YPD	GCAAACTGTCCCTTGT
2005_YPD	2	0	0	0	3	0	0	0	0	0	1	1	0	0	0	1	0	0	0	0	0	2	0	2	0	0	0	0	0	0	0	0	0	1	3	0	0	5	0	1	0	1	0	0	0	0	0	0	1	0	1	4	0	0	0	0	0	0	0	0	0	1	0	0	0	1	1	0	0	0	0	0	0	0	0	1	2	2	0	0	0	1	0	0	1	0	0	0	1	0	0	0	0	1	0	1	0	0	0	1	0	0	1	0	0	0	0	1	0	0	0	0	0	0	0	1	0	1	1	0	0	0	0	1	0	0	0	1	0	2	0	0	0	1	0	1	0	1	0	0	0	1	3	0	0	1	0	1	0	0	0	1	0	0	0	1	0	4	0	0	0	1	4	0	0	1	1	0	1	1	0	0	0	0	0	1	0	0	4	0	0	1	0	0	1	0	0	0	1	0	1	0	0	1	0	0	0	0	1	0	1	0	0	0	0	0	0	0	0	0	2	0	1	0	2	3	0	0	0	0	0	2	1	0	0	1	5	0	0	0	0	18	1	0	0	0	2	2	0	0	0	0	2	0	4	0	2	0	1	3	0	0	0	0	0	0	1	0	0	0	0	0	2	0	0	1	0	1	0	1	0	0	2	0	0	1	1	0	1	1	2	0	1	0	0	0	0	0	1	0	0	0	0	0	0	0	0	0	0	0	2	1	0	0	0	0	0	0	1	0	1	0	0	2	2	0	0	0	0	0	0	1	0	1	0	1	0	1	1	0	0	0	0	0	0	0	0	0	1	0	1	0	0	0	3	0	0	2	0	0	0	0	2	1	0	0	0	0	1	0	1	1	0	0	0	0	1	0	0	0	0	0	1	2	0	0	0	0	0	0	0	0	0	0	0	2	0	0	0	0	0	0	2	2	0	0	0	0	0	1	1	1	0	0	0	0	0	0	0	1	0	1	1	0	0	1	0	0	0	0	0	1	1	0	0	0	1	0	3	0	0	0	0	3	0	1	1	1	1	1	3	0	0	0	0	0	0	0	2	0	0	0	1	0	0	0	0	0	0	0	1	0	0	0	0	2	0	0	0	0	0	0	1	0	2	1	0	0	0	0	0	1	0	0	0	1	0	0	0	0	0	0	0	0	0	0	0	1	0	2	0	0	2	0	0	0	9	1	0	0	0	0	0	0	0	2	0	0	1	1	0	1	1	0	2	0	0	2	0	0	0	1	0	0	0	0	1	0	0	0	0	1	0	0	0	0	0	0	0	1	0	0	0	0	0	1	0	0	0	1	1	0	1	0	0	0	0	0	0	0	0	0	0	0	0	0	0	0	1	1	2	0	0	0	2	0	0	0	0	1	0	0	0	4	0	1	0	0	0	0	1	0	0	1	0	0	0	0	0	0	0	0	0	1	0	0	0	0	1	0	0	1	2	0	0	0	0	1	0	0	0	0	0	0	0	0	0	0	1	3	1	0	1	1	0	0	3	0	3	0	0	1	0	0	0	0	0	0	0	0	3	0	0	1	0	0	0	0	0	1	0	0	1	1	0	1	0	0	0	0	0	0	0	1	0	0	3	0	1	0	1	0	1	0	1	0	0	3	1	1	2	0	0	0	0	0	1	0	1	0	0	0	0	1	1	0	0	0	0	0	0	0	1	0	1	0	0	1	0	0	3	0	0	0	0	0	0	0	0	0	1	0	1	0	1	0	0	0	0	2	0	0	2	0	0	0	1	0	0	0	0	0	0	0	0	0	0	0	0	2	1	2	0	0	0	0	1	0	0	0	0	0	0	0	0	1	0	0	0	0	0	0	0	0	0	0	0	0	0	0	0	0	0	0	2	0	1	0	0	0	0	0	1	0	0	0	1	0	0	0	0	2	1	0	1	0	2	2	1	0	0	0	0	1	0	0	2	0	0	1	2	2	1	0	2	0	0	0	0	2	0	0	1	0	0	2	0	0	0	2	0	0	9	0	0	0	1	2	2	0	0	0	1	0	0	0	0	1	2	0	0	0	0	0	0	1	0	0	0	0	1	0	0	2	0	0	0	0	1	0	1	0	0	1	0	0	0	1	0	1	0	1	0	0	1	0	0	0	0	0	1	0	0	2	0	0	0	0	0	0	0	3	0	2	0	0	0	1	0	0	0	0	0	0	1	0	0	3	0	0	1	1	0	0	0	0	0	0	1	0	0	0	0	4	2	0	0	0	0	0	1	0	1	0	0	0	0	1	0	0	1	0	3	0	0	3	0	0	0	1	0	0	0	1	2	1	0	0	0	1	0	2	0	0	0	0	0	1	0	0	0	1	0	1	2	0	0	1	0	0	0	0	1	0	1	0	0	0	2	0	0	0	0	0	1	0	0	0	1	0	0	0	0	0	0	0	0	0	0	2	1	0	0	1	2	0	0	0	0	0	0	0	0	0	0	0	0	1	0	0	1	0	0	0	0	0	0	0	0	0	0	0	0	0	1	0	0	0	0	0	0	1	0	0	0	0	0	0	0	0	1	1	0	0	0	0	0	0	0	0	0	1	0	0	1	0	0	0	0	0	0	0	1	0	0	1	0	0	1	0	0	2	0	0	2	0	0	0	0	0	1	0	2	3	0	1	0	0	1	0	0	1	0	0	1	2	0	0	1	1	1	0	1	0	0	0	1	0	0	0	0	0	1	0	1	0	1	1	1	0	0	0	0	1	0	0	0	0	0	0	2	0	0	0	0	0	0	3	0	0	0	1	0	0	0	0	0	0	0	0	0	0	0	0	0	1	0	0	0	0	0	0	0	2	1	0	0	0	0	1	0	0	0	2	2	1	0	0	0	0	2	0	1	0	0	2	0	0	0	0	1	1	0	0	0	0	1	0	0	1	0	0	0	0	0	0	0	1	0	0	0	1	0	0	0	0	0	0	0	0	0	0	0	0	0	3	2	0	0	1	0	0	0	0	0	0	1	0	0	0	3	0	0	1	0	0	1	0	14	0	2	0	0	0	0	0	0	0	0	0	0	0	0	1	0	0	4	0	0	0	1	0	2	0	1	3	0	0	0	0	0	2	0	0	2	1	1	1	0	0	1	0	0	0	0	0	0	1	0	0	0	0	0	0	0	2	1	0	1	0	0	1	0	1	0	0	0	0	0	0	0	1	0	0	0	0	2	2	0	0	0	0	0	0	2	0	0	1	0	2	2	1	2	0	0	0	0	0	0	0	0	0	3	1	0	6	1	0	2	0	2	1	0	0	1	0	1	2	1	0	2	0	1	0	1	1	0	0	2	0	1	0	2	1	0	0	2	0	0	4	0	0	0	0	0	0	1	0	0	0	0	1	0	0	1	0	0	0	0	1	1	1	0	0	0	0	0	0	2	0	1	0	1	0	0	0	0	1	0	0	0	0	0	1	1	0	0	0	0	0	1	1	0	0	0	0	0	1	1	2	0	0	0	0	0	0	0	0	0	3	2	0	0	0	1	0	0	0	0	0	0	0	0	0	2	2	0	0	0	1	0	0	0	12	2	0	0	2	0	1	0	0	1	0	0	1	0	1	0	0	2	0	0	0	1	1	5	0	0	0	1	0	1	0	0	0	1	0	0	0	0	0	1	0	1	0	0	0	0	0	1	0	1	0	0	0	1	0	0	0	1	0	0	1	0	0	0	0	1	0	0	0	0	0	1	0	5	0	2	1	0	0	0	0	0	1	1	0	0	1	0	0	0	0	0	2	0	0	1	0	0	1	1	0	0	3	7	0	0	1	0	0	1	0	0	0	0	0	0	1	3	0	0	2	0	0	0	1	0	0	0	0	0	2	0	0	1	0	0	1	1	0	0	0	0	0	5	0	0	0	1	0	0	1	0	0	0	0	0	0	0	0	0	0	2	1	0	1	0	0	0	0	1	0	0	0	0	0	0	0	0	0	0	0	1	0	0	0	0	1	0	0	0	3	1	0	0	0	0	0	0	0	0	0	0	1	0	1	0	0	0	0	0	0	0	0	0	0	0	3	0	1	0	0	0	2	0	0	0	0	0	0	1	0	1	0	1	0	0	0	0	0	0	0	2	0	0	0	0	0	0	0	0	0	0	1	0	1	0	0	0	1	1	1	1	0	2	0	0	0	0	1	0	0	1	0	1	0	2	0	1	0	0	0	0	0	0	0	1	0	0	0	0	0	0	1	1	0	1	2	0	0	0	0	0	2	0	0	0	0	0	0	0	0	0	0	0	0	0	0	0	1	0	0	5	0	0	0	0	0	0	1	0	0	0	0	0	0	0	0	1	2	0	0	0	0	1	0	0	0	1	0	0	0	0	0	1	0	2	0	0	0	0	0	0	0	0	0	0	0	0	0	0	0	1	0	2	1	0	3	2	0	0	0	0	0	0	0	0	0	0	0	0	0	0	0	0	0	0	0	1	5	0	0	0	1	0	0	1	3	1	0	1	0	0	0	0	2	0	0	0	0	0	0	0	0	1	0	0	2	0	1	0	0	0	0	1	0	0	0	0	0	2	0	0	1	0	0	0	0	1	2	0	0	1	0	1	1	1	2	0	0	1	1	0	0	0	0	0	1	2	2	0	0	0	1	0	0	0	0	1	0	0	4	0	0	0	0	1	0	4	1	0	0	1	2	12	1	0	0	0	0	0	0	0	0	1	0	0	1	0	0	0	1	1	0	0	0	2	0	1	0	1	0	0	0	1	0	0	1	0	0	0	2	0	1	0	0	1	0	0	0	0	1	0	0	0	0	1	0	1	0	0	1	2	0	1	0	0	1	0	0	0	0	0	0	1	0	1	0	0	0	0	0	0	0	0	0	1	3	0	1	0	0	1	1	0	0	1	1	0	0	0	2	0	0	0	0	0	0	1	2	0	0	0	0	1	2	0	0	2	0	0	0	0	1	0	0	1	2	2	0	0	0	0	0	1	0	0	1	0	0	0	0	1	0	5	1	0	2	0	0	0	0	0	0	0	3	1	0	0	0	0	1	2	0	1	0	0	0	0	0	1	0	0	0	0	0	2	0	0	0	0	0	0	1	0	0	0	0	0	0	0	1	2	0	0	0	0	0	0	1	0	0	0	0	0	0	1	1	1	1	0	0	0	0	1	0	0	0	1	0	1	1	0	0	2	0	0	0	3	0	4	1	0	0	0	1	0	0	1	1	0	0	2	0	1	0	0	0	0	1	0	0	0	0	0	0	1	1	0	0	0	1	0	0	0	0	0	0	1	0	0	1	1	0	0	1	0	0	1	0	0	0	0	0	0	0	0	0	1	1	1	0	0	1	0	0	0	2	0	0	0	0	0	0	0	1	1	0	1	2	0	1	2	0	0	1	1	0	0	1	0	0	0	0	0	0	0	0	0	0	1	0	0	1	0	1	1	0	1	0	0	0	0	0	0	0	0	0	0	0	1	0	0	0	0	0	0	0	0	1	0	0	1	0	0	0	2	0	0	1	0	0	0	0	1	0	0	0	0	0	0	0	2	0	0	0	2	0	1	0	0	0	1	1	0	0	1	2	0	0	0	1	0	0	0	0	1	0	1	0	1	1	0	0	4	0	0	0	0	0	0	1	0	2	0	1	1	0	0	0	0	0	1	0	0	0	1	0	0	1	0	1	0	1	0	0	0	0	0	0	0	0	0	0	0	1	0	0	0	1	1	0	0	0	1	0	0	1	0	0	0	0	0	0	0	1	0	0	1	0	0	0	0	0	0	3	1	0	0	0	0	0	0	1	0	0	0	0	1	0	0	0	1	0	1	0	1	0	1	0	0	0	0	0	0	1	0	0	0	0	0	1	0	0	0	0	0	0	1	1	1	0	1	0	0	0	0	0	1	0	0	0	0	0	0	0	0	0	0	0	0	0	1	0	0	0	0	1	0	0	0	0	0	0	1	0	1	0	0	0	1	0	0	0	5	0	0	3	0	0	0	0	0	1	0	0	0	0	1	1	0	1	0	0	0	0	0	1	1	0	0	0	0	0	0	0	0	0	0	0	0	0	1	0	1	1	0	0	0	0	1	0	0	0	1	1	0	0	1	0	0	0	1	0	0	0	0	0	0	0	1	1	1	0	0	0	0	0	2	0	0	0	0	0	0	0	0	0	0	0	0	1	0	0	0	0	0	0	0	0	0	0	0	1	2	0	0	0	0	0	1	1	0	0	0	0	0	0	0	0	0	0	2	0	0	2	0	0	0	0	0	0	0	1	0	0	1	0	0	0	0	0	0	0	0	0	0	0	0	0	0	1	1	0	1	0	0	1	2	0	2	0	0	0	0	0	1	0	0	0	0	0	0	0	0	1	0	0	0	1	0	0	0	0	0	0	3	0	1	1	2	0	1	1	0	1	0	1	0	0	0	0	0	0	0	0	0	0	0	0	0	0	0	1	0	2	1	1	0	1	1	0	0	1	2	1	0	0	1	0	0	0	3	0	0	0	0	0	0	0	1	3	3	0	1	0	1	0	0	0	0	1	0	1	0	1	0	1	0	0	0	1	1	0	0	0	0	0	0	1	0	1	0	0	0	1	0	0	0	1	1	0	0	0	0	0	0	0	0	0	1	0	0	0	0	0	2	0	0	0	0	0	1	0	1	0	1	0	0	0	1	0	0	0	0	0	0	3	1	0	1	0	2	1	1	0	0	1	0	0	0	0	0	1	0	1	0	2	0	0	0	1	0	0	0	1	0	11	0	0	1	1	1	0	3	0	0	0	0	0	0	2	1	1	0	0	0	0	0	1	0	2	0	0	0	0	0	0	1	1	0	0	0	7	1	0	0	0	2	1	1	0	0	1	1	0	0	1	0	0	1	0	0	0	1	0	0	1	0	0	1	0	0	0	0	0	0	0	0	0	1	5	0	0	0	0	0	0	0	2	0	9	1	0	0	0	1	0	0	0	0	0	3	0	1	1	0	0	1	1	0	0	0	2	2	3	0	0	0	0	0	1	0	0	1	1	0	2	1	0	0	1	1	0	0	1	0	0	0	0	0	0	1	1	1	0	6	0	0	0	0	0	0	1	0	2	0	0	0	0	0	2	0	1	1	0	0	0	0	1	0	0	0	0	0	0	0	0	1	0	0	0	0	0	0	1	0	0	0	1	4	0	0	0	1	0	0	0	0	1	0	0	1	2	0	1	1	0	1	0	0	0	0	2	0	0	1	0	0	0	0	0	1	0	0	0	0	0	0	1	0	0	0	0	0	0	0	0	0	0	0	1	1	0	0	0	0	0	0	0	0	0	0	0	1	0	0	0	0	0	0	0	0	0	0	0	0	0	0	0	1	0	1	0	4	2	0	0	0	0	0	0	0	0	0	3	0	2	0	0	1	0	0	0	1	0	0	0	0	0	0	0	0	0	0	0	0	0	0	0	0	0	0	0	0	0	0	0	0	0	0	0	0	0	0	0	0	0	0	0	2	0	0	0	1	0	0	0	1	0	1	0	1	2	0	0	0	1	0	1	0	0	0	0	0	6	0	1	0	1	0	0	0	0	1	0	0	0	0	0	1	0	0	5	0	0	0	0	0	0	1	1	0	0	0	0	0	1	0	0	0	0	0	0	0	0	0	1	0	0	0	0	0	0	0	0	3	3	0	0	0	0	0	1	0	0	1	0	0	0	0	0	0	0	0	0	0	0	0	0	0	0	0	0	0	0	0	0	0	0	2	0	0	1	3	0	0	0	0	0	1	0	6	0	0	0	0	3	0	0	0	0	0	0	0	1	0	0	0	0	1	0	0	0	0	0	0	0	0	0	0	0	0	0	1	0	0	0	0	0	1	0	0	0	0	0	0	0	0	1	0	0	0	0	0	1	0	1	0	0	0	4	1	0	0	0	0	0	0	0	0	0	3	1	1	0	0	0	0	0	0	0	0	0	1	1	1	0	0	1	0	0	0	0	0	1	0	1	1	0	0	0	0	0	0	0	0	0	0	1	0	0	0	1	0	1	4	7	1	0	0	0	0	0	1	0	0	0	0	0	0	1	0	0	0	1	0	7	0	0	0	0	0	0	0	1	0	1	0	0	0	0	0	1	0	0	0	1	5	3	1	0	3	1	0	0	1	0	0	0	0	1	1	1	0	0	0	0	0	1	0	0	0	1	0	0	0	0	2	0	0	2	0	0	0	1	0	0	1	1	0	0	0	0	0	0	0	0	0	0	0	1	0	0	0	1	1	0	0	0	0	0	0	0	1	1	0	1	0	1	0	0	0	1	0	0	0	2	0	0	0	1	1	2	0	0	1	0	0	0	0	0	0	0	1	1	0	0	0	1	0	3	0	1	0	2	0	0	0	0	0	0	0	2	0	0	0	1	1	0	1	0	0	1	0	0	0	0	0	0	0	1	0	0	0	1	1	0	1	0	0	1	0	0	0	1	0	0	0	0	0	3	0	1	0	1	0	0	0	0	1	1	1	3	0	1	2	0	1	1	0	0	0	0	0	1	0	1	0	0	0	2	0	0	0	0	0	0	1	0	1	1	0	0	0	1	0	1	0	0	0	0	0	0	0	1	1	1	0	0	3	2	4	0	0	1	1	0	0	0	0	0	1	0	0	2	0	0	0	5	0	0	0	0	0	0	0	0	1	0	1	0	0	0	0	1	0	0	0	0	0	0	1	0	0	0	0	0	0	1	0	0	0	0	0	1	0	0	0	1	0	1	0	0	0	0	1	0	0	0	0	0	1	2	1	0	1	0	0	1	0	1	0	0	0	0	0	0	0	0	0	0	1	0	0	0	1	1	0	0	0	0	0	3	0	0	2	0	1	0	0	0	0	0	0	2	5	2	1	1	0	0	0	0	1	0	0	0	0	0	0	0	1	1	0	1	0	2	0	1	1	1	3	1	0	1	1	0	0	0	0	0	0	0	0	1	0	1	1	0	0	0	0	1	1	1	0	2	0	1	1	0	0	0	0	0	0	1	0	0	0	1	1	0	0	0	2	0	2	1	0	0	0	0	1	0	0	4	0	0	1	0	0	0	0	0	0	1	0	0	0	0	1	0	1	0	0	1	0	0	0	0	0	0	0	0	0	0	0	0	0	0	0	1	2	1	0	0	0	0	0	0	0	0	0	0	0	0	0	0	0	0	0	0	0	0	0	1	0	1	0	0	0	0	0	0	0	1	0	0	0	0	0	0	0	1	0	0	0	0	0	0	0	0	3	0	0	0	1	0	2	1	0	4	0	2	0	0	0	0	0	0	1	0	0	0	0	0	0	1	0	0	0	0	1	3	0	0	0	0	1	1	0	0	0	0	0	0	0	1	0	0	0	3	2	0	0	2	0	0	0	0	1	0	1	0	0	0	1	1	0	0	1	0	0	3	0	0	0	0	0	0	2	0	0	1	0	0	0	1	0	0	0	0	0	0	0	0	0	0	0	0	0	2	0	0	0	0	0	0	0	1	0	0	0	3	1	0	0	1	2	0	0	0	0	1	1	0	0	0	0	0	0	0	0	0	0	0	0	0	0	0	2	1	1	1	2	3	0	0	0	0	1	2	1	0	0	1	0	0	1	1	0	0	0	1	1	0	2	0	1	0	0	0	0	0	0	1	0	0	0	0	0	0	0	2	1	0	0	0	0	0	0	0	0	0	1	0	0	1	0	0	0	0	0	0	0	0	0	1	3	0	0	1	0	0	0	0	0	0	1	1	0	0	0	0	0	1	0	0	0	0	2	0	0	0	0	1	0	2	0	0	0	0	0	0	0	0	0	1	1	0	0	0	1	2	0	0	1	0	0	1	0	2	2	0	0	0	0	0	0	0	0	0	1	1	0	0	2	0	1	0	0	1	0	0	1	2	1	0	0	0	1	2	0	1	0	0	0	0	0	0	1	0	0	0	0	0	0	0	1	1	0	0	0	1	1	0	0	1	2	0	0	4	1	0	0	0	0	0	0	0	0	0	1	0	0	1	0	0	1	0	0	0	0	0	1	0	1	0	0	1	0	0	0	0	1	1	0	0	0	1	0	1	0	0	0	1	1	0	2	1	0	0	0	0	0	1	0	0	0	0	1	0	0	1	1	0	0	0	1	0	0	0	1	0	0	0	0	0	0	0	0	0	1	0	0	0	0	0	0	0	0	0	1	0	0	0	0	1	0	0	0	1	1	4	1	0	1	0	0	0	0	0	1	1	0	0	0	0	0	2	1	0	0	0	0	4	0	0	1	0	0	0	1	0	0	0	0	1	0	0	0	0	0	2	2	0	1	1	0	1	0	0	0	0	0	0	0	0	0	0	0	1	0	0	0	0	6	1	0	1	0	0	0	0	0	1	0	0	0	0	0	2	3	0	0	0	0	0	0	0	0	0	0	1	0	0	1	0	0	0	0	0	0	0	0	0	0	0	1	0	0	0	0	0	0	0	1	0	0	0	2	1	0	0	0	0	0	0	0	1	0	1	0	0	0	1	0	1	2	0	0	0	0	0	2	0	2	1	0	0	0	0	0	0	0	0	0	0	0	0	0	0	0	0	0	0	0	0	2	0	2	0	1	0	1	0	0	0	1	0	0	0	1	0	0	0	0	0	0	0	0	0	1	0	0	0	0	2	0	0	0	0	0	0	0	1	0	1	1	0	0	0	0	0	0	0	3	1	0	1	2	0	1	0	0	0	1	0	0	3	0	0	3	0	0	0	0	0	1	0	1	0	0	0	1	1	0	0	0	0	0	1	1	1	1	1	0	1	0	0	0	1	1	0	0	5	0	1	0	0	0	0	0	0	0	0	0	1	0	0	0	1	0	0	0	0	0	2	0	0	1	0	0	0	0	0	0	0	0	0	0	0	1	0	1	0	0	0	1	0	0	0	0	0	0	1	0	0	0	2	0	1	0	0	0	0	0	1	0	1	2	0	0	0	1	0	0	0	0	0	0	2	0	1	0	1	0	0	0	0	1	0	1	0	0	1	1	0	0	1	1	2	0	3	0	1	1	1	1	0	0	2	0	0	0	0	1	0	0	0	0	0	0	0	0	0	0	0	0	0	2	2	1	0	0	0	0	0	0	1	0	1	2	0	1	1	1	0	0	0	0	0	1	0	0	0	1	0	0	0	0	0	1	1	1	0	0	0	0	0	1	2	0	0	0	0	3	1	0	0	0	14	3	1	0	0	0	0	0	0	0	1	0	1	0	0	0	0	0	1	0	1	0	1	1	1	0	1	0	0	1	0	0	0	0	0	0	0	0	0	0	1	0	0	0	0	0	1	1	1	0	0	1	0	0	1	1	0	0	4	0	0	0	0	0	0	0	2	0	0	0	4	2	0	1	0	0	0	0	0	0	0	1	0	0	0	1	2	2	1	1	0	0	0	0	0	0	1	1	1	1	0	0	0	1	3	0	0	0	0	0	0	6	0	0	0	0	0	0	0	1	0	0	0	0	0	0	0	0	0	0	0	0	0	2	0	3	0	0	0	2	0	0	1	1	0	1	0	1	1	0	1	0	0	0	0	0	0	0	0	0	0	0	1	0	0	0	0	0	0	0	0	0	1	1	1	0	0	0	1	1	0	0	1	0	0	0	1	0	0	1	1	0	0	0	1	0	1	1	0	0	0	0	0	0	0	1	0	0	0	0	0	0	0	0	0	0	0	0	0	1	2	1	8	0	0	0	0	0	0	0	3	3	0	0	0	0	0	0	4	0	0	1	0	0	0	0	0	0	1	0	0	0	0	0	0	0	0	0	0	0	0	1	0	0	1	0	0	1	1	0	0	0	0	0	0	2	0	0	0	0	0	1	0	0	0	0	0	0	1	1	1	0	0	0	0	0	0	0	1	0	2	1	0	0	0	0	0	1	1	2	0	0	1	0	0	0	1	0	0	0	0	0	0	0	0	1	0	0	0	0	0	1	1	0	0	3	0	0	0	0	1	0	0	0	17	0	0	0	1	0	2	1	1	0	0	1	0	0	0	0	1	0	0	0	1	0	2	0	1	2	0	0	0	0	0	0	1	0	1	0	0	0	0	0	0	0	0	0	0	1	0	0	0	0	0	1	0	1	0	1	0	0	1	2	0	0	0	1	0	0	1	1	0	0	1	1	0	0	0	1	0	0	1	0	0	1	0	0	0	0	0	1	1	1	0	0	1	0	0	0	2	0	0	0	0	1	1	0	0	stp2_H12	stp2	H12	YPD	ATCCACCAGCAAATCA
2006_YPD	3	2	0	1	0	0	0	3	0	0	1	0	0	0	3	1	0	0	0	2	0	1	1	0	0	0	0	0	0	0	0	0	0	0	0	1	0	4	1	1	0	0	0	0	1	0	0	0	0	1	2	5	0	1	0	0	1	4	0	0	2	0	1	1	0	1	3	0	2	0	2	0	0	0	0	2	0	0	0	0	0	0	0	1	0	0	0	1	1	0	0	0	0	0	0	2	0	0	0	0	0	0	0	4	0	1	0	0	0	0	0	0	0	0	1	1	1	1	1	0	0	0	1	1	0	1	0	0	0	0	0	0	2	0	0	1	0	0	0	0	0	0	4	2	0	1	0	0	0	2	0	0	0	0	0	1	0	6	0	0	0	0	7	2	0	0	0	0	0	0	0	0	1	0	0	1	0	1	3	1	0	1	0	0	0	0	1	0	0	1	0	2	0	3	0	0	0	2	0	0	1	1	0	0	0	0	1	0	2	0	1	0	0	0	0	2	0	1	1	0	1	1	1	0	0	1	5	0	0	0	0	18	1	0	0	0	1	3	0	1	1	0	1	1	1	0	1	0	3	1	0	0	0	1	0	0	0	0	0	1	0	1	2	0	0	2	1	0	0	1	0	1	1	1	1	1	0	0	0	1	0	3	0	0	0	1	0	0	0	0	0	0	0	0	1	1	1	0	2	0	0	0	0	0	0	0	0	0	3	0	0	0	1	4	1	1	0	0	0	0	0	1	0	0	1	2	0	1	2	0	0	0	0	0	0	0	0	0	2	0	1	0	1	0	2	0	0	2	0	0	0	0	0	0	0	0	0	0	0	0	4	1	0	0	1	0	4	0	0	1	0	0	1	2	0	1	0	0	0	1	1	0	0	0	0	1	0	0	0	1	0	0	2	1	0	0	0	1	0	0	1	0	0	0	0	0	0	0	1	0	2	1	1	0	0	0	0	0	0	1	0	0	0	0	0	1	0	0	2	3	0	0	0	1	0	4	0	0	0	1	0	0	0	0	0	0	0	0	1	0	1	0	0	1	1	1	0	0	1	0	0	0	2	0	0	0	2	0	0	0	1	0	0	1	3	0	0	2	0	0	1	1	0	0	0	0	0	0	0	1	0	0	0	0	0	0	0	0	0	3	2	0	0	1	0	1	13	1	0	0	2	0	0	0	1	4	0	0	3	0	0	0	1	0	1	0	0	0	0	0	0	0	0	0	0	0	0	0	0	0	0	0	1	0	0	0	0	0	0	0	0	0	0	0	1	0	0	1	0	1	0	0	0	0	0	0	0	0	0	1	0	0	0	1	0	0	0	0	0	0	3	0	0	0	0	0	1	0	0	0	0	0	1	1	0	1	0	2	0	1	0	1	1	0	0	0	0	0	1	0	0	1	0	1	2	0	0	0	1	0	0	0	2	1	0	0	0	1	1	0	0	0	1	0	0	3	1	1	0	1	0	0	3	0	0	0	1	2	0	0	0	0	0	0	0	0	0	2	0	1	2	0	0	1	0	0	0	0	0	0	0	1	1	2	2	1	0	0	0	0	0	0	0	0	0	0	6	0	0	0	0	1	1	0	1	0	0	0	0	1	1	1	1	1	0	1	0	0	1	0	0	0	0	0	0	1	0	0	0	0	2	0	1	1	0	0	0	0	0	0	0	1	2	0	0	0	1	1	0	0	0	0	2	0	1	0	1	2	0	1	0	0	1	1	0	0	1	1	2	0	0	1	0	0	0	0	0	0	0	3	0	0	0	0	0	0	1	0	0	1	0	0	2	0	0	0	1	0	1	0	0	0	0	0	2	0	1	0	1	0	1	0	0	1	1	8	0	0	0	0	0	0	1	0	0	0	1	0	2	0	0	0	4	1	0	1	0	1	0	0	0	0	0	0	0	0	1	0	0	0	1	2	1	1	1	1	0	1	0	3	1	0	0	0	0	2	1	0	1	2	2	0	9	0	0	1	0	0	0	0	0	0	0	0	0	1	0	2	0	0	0	0	2	0	2	1	0	0	0	0	0	2	0	0	0	1	0	0	0	0	1	0	1	0	1	0	0	0	0	1	1	0	0	0	0	1	0	0	1	1	1	0	0	2	0	0	0	1	0	0	1	3	0	1	1	1	0	0	0	1	0	0	0	0	1	0	1	0	1	0	0	0	0	0	1	0	0	0	0	1	0	0	0	1	1	1	0	0	1	0	0	2	1	0	1	0	0	0	1	0	1	1	0	0	0	1	0	0	0	0	0	0	0	1	3	2	0	0	0	0	0	2	1	1	0	0	3	0	0	0	0	0	1	1	0	1	0	0	0	0	0	0	1	0	1	0	0	0	1	0	1	0	0	0	0	0	0	0	0	2	0	0	0	0	0	1	1	0	0	0	0	0	0	0	0	0	0	0	1	0	0	1	1	1	0	1	2	0	0	0	0	2	1	0	0	0	0	0	0	0	0	0	0	0	1	0	0	0	0	0	2	0	1	0	0	0	0	1	0	0	0	0	1	0	0	0	0	0	1	0	0	0	1	1	0	0	2	1	0	0	1	0	2	0	0	0	0	0	0	2	0	0	0	0	0	0	0	0	0	2	4	0	0	3	0	0	0	1	1	0	1	1	1	0	0	3	0	0	0	0	0	1	0	0	1	0	0	0	0	0	0	0	0	0	0	0	0	0	2	0	1	0	1	0	0	0	0	0	0	0	0	1	0	0	2	0	0	5	0	1	0	0	1	0	0	0	0	0	0	0	1	0	0	0	0	1	0	0	1	0	1	2	0	0	1	0	0	0	1	0	0	0	0	0	0	1	0	0	0	1	4	1	0	3	2	1	0	0	0	0	2	1	0	0	0	0	2	1	2	2	0	0	0	0	0	0	0	1	0	0	0	3	0	0	0	0	0	0	0	0	0	0	1	0	1	4	0	1	0	1	0	0	0	0	0	1	0	0	0	0	2	0	0	2	1	1	0	0	3	0	1	0	0	0	0	1	0	0	2	0	0	0	0	1	0	0	0	0	0	1	2	0	0	0	0	1	0	1	1	0	0	1	0	0	1	0	0	2	1	2	0	0	1	0	0	2	0	0	0	0	3	0	0	1	0	2	1	0	2	0	0	0	0	0	1	0	0	0	1	1	0	0	0	0	0	0	0	1	0	0	0	0	1	0	0	1	0	2	0	2	0	1	1	0	1	1	0	0	1	0	0	0	1	0	0	2	1	0	0	2	2	0	0	0	0	0	0	0	0	2	1	0	3	0	1	0	0	0	1	0	0	0	0	0	0	0	0	0	1	1	4	0	0	0	0	0	2	1	0	0	0	0	1	2	0	0	1	1	0	1	0	0	0	0	1	0	2	0	0	1	0	0	0	0	1	0	0	0	0	0	0	1	0	0	0	1	0	1	0	0	1	0	0	0	0	0	0	3	0	0	0	0	0	0	1	1	1	0	0	2	1	0	0	0	0	0	0	0	1	1	0	0	0	0	0	1	0	0	0	2	0	0	0	6	1	0	0	4	1	0	0	0	1	0	0	0	0	0	1	0	0	0	0	0	2	2	3	0	1	0	0	1	0	0	1	0	0	0	0	0	0	0	0	0	0	0	2	1	2	0	1	0	0	0	0	0	0	0	0	0	1	1	0	1	0	0	0	0	1	0	0	0	1	1	2	0	5	0	0	3	0	1	0	0	0	0	0	0	0	0	0	0	2	0	2	1	1	2	3	0	1	1	0	0	0	1	6	1	1	0	0	1	0	0	1	1	1	2	0	0	0	0	0	0	0	0	0	1	2	0	0	0	2	2	0	0	1	0	1	1	0	2	2	0	0	3	8	0	0	0	0	0	1	1	0	0	0	0	0	1	0	0	2	0	2	1	0	0	1	1	0	1	1	0	0	1	0	0	0	0	0	0	0	1	0	1	0	0	0	2	0	0	0	0	0	0	0	0	0	1	0	0	2	0	1	1	0	2	0	1	0	0	0	1	0	0	2	2	0	0	0	3	0	0	1	0	0	0	0	2	0	1	0	0	0	0	1	0	0	0	1	2	0	1	1	0	1	0	0	0	1	0	0	0	0	0	0	0	2	0	1	1	1	2	1	0	1	1	0	0	1	1	0	0	1	0	2	1	2	1	1	0	0	1	0	0	1	3	1	0	0	1	1	0	1	1	0	1	1	1	0	0	0	0	0	1	0	1	0	0	0	1	0	1	0	0	0	1	0	0	0	1	1	0	1	1	2	0	0	0	1	0	1	0	1	0	1	4	1	0	1	0	0	0	0	1	0	1	0	0	0	2	0	0	0	1	1	0	1	0	0	1	1	0	1	0	0	0	0	0	0	0	0	0	0	0	0	0	0	12	2	0	0	2	0	0	2	0	0	0	1	0	0	0	0	1	0	0	0	0	3	2	0	2	0	0	0	0	0	0	0	0	1	1	0	0	0	0	2	1	1	2	0	0	0	1	0	0	1	0	1	2	0	1	1	1	0	0	0	1	0	0	2	0	1	0	0	0	0	0	1	2	1	0	0	0	0	1	1	0	0	0	0	3	1	0	0	0	2	1	0	0	1	0	1	0	0	0	1	0	0	0	1	4	1	0	0	1	0	0	1	0	0	0	0	0	23	1	0	0	0	1	0	0	0	1	0	1	0	0	0	0	2	1	1	0	0	0	1	2	1	1	0	2	0	0	0	0	0	1	0	0	2	0	1	2	3	2	0	0	1	1	1	0	0	0	0	0	1	0	3	0	0	3	7	1	0	0	0	1	0	0	0	1	1	0	0	3	0	0	0	0	1	0	0	0	1	0	0	2	1	1	0	0	0	1	1	0	0	0	0	1	0	0	0	0	0	2	1	0	0	3	0	0	0	1	0	2	0	0	0	0	0	1	0	0	0	1	3	1	1	0	0	1	1	1	0	0	0	3	0	0	0	0	1	0	10	1	0	1	0	0	1	0	0	1	1	3	2	1	2	0	0	0	1	1	0	1	0	0	0	0	0	1	1	0	0	0	2	0	0	3	0	0	2	0	0	1	2	0	0	2	0	0	0	0	0	1	0	0	0	1	0	0	1	0	0	0	1	0	0	0	2	0	0	2	0	1	0	1	0	1	0	1	1	1	1	1	0	0	0	0	7	1	2	0	0	0	0	0	1	0	0	0	0	1	2	1	0	1	0	0	0	1	0	0	0	0	0	0	0	0	1	1	1	0	1	1	0	0	0	0	0	1	6	0	0	1	0	0	0	0	0	0	0	0	0	0	0	0	0	0	0	0	0	0	1	1	0	0	0	0	0	0	0	1	0	0	0	0	0	0	1	0	3	0	0	1	0	0	0	0	0	0	1	0	1	2	0	0	0	0	2	0	0	1	1	0	0	0	2	0	0	0	0	0	1	0	0	0	0	0	0	1	0	0	0	0	0	0	0	0	0	0	0	0	0	0	0	1	0	1	0	0	0	0	1	0	0	2	0	0	0	1	0	1	3	0	0	0	0	0	0	1	0	1	0	1	0	6	0	0	0	0	0	0	1	0	0	0	0	0	2	1	1	0	1	1	1	0	0	1	2	0	0	0	2	0	1	0	0	1	1	0	1	0	0	0	1	0	4	0	3	0	1	0	0	0	0	1	1	0	0	0	0	0	0	1	4	1	1	0	1	0	0	0	3	0	2	3	0	0	0	1	1	0	0	0	1	0	1	0	0	0	0	0	0	3	0	0	1	0	0	0	0	3	0	0	0	0	0	0	2	1	0	0	1	0	0	0	0	0	0	1	0	0	1	2	0	1	0	0	0	0	0	0	0	0	0	0	0	0	1	1	2	0	2	1	0	0	0	2	1	0	0	1	0	0	0	0	1	0	0	0	4	1	1	0	0	0	0	1	0	0	0	1	0	1	0	0	0	1	1	0	0	0	3	0	2	0	0	1	0	0	1	1	0	0	0	0	2	0	0	0	1	0	0	0	1	1	1	0	1	0	0	0	0	0	1	0	1	0	0	0	0	0	0	0	0	0	0	1	0	0	0	2	0	0	0	0	1	0	0	0	1	0	1	1	0	0	0	0	0	3	1	0	0	1	0	1	0	1	0	0	1	1	0	0	1	0	1	1	1	4	1	0	0	0	0	0	0	0	0	0	0	0	2	0	0	0	0	0	0	1	0	0	0	0	2	1	0	0	2	1	3	0	1	1	0	0	0	1	0	3	0	0	0	0	0	0	0	0	1	0	0	0	0	0	0	0	0	0	1	1	0	0	0	0	0	2	2	0	0	0	0	1	0	0	1	0	3	0	0	0	0	2	0	1	0	1	0	0	0	1	0	1	1	0	4	1	0	2	1	0	1	0	0	0	0	0	0	0	1	0	0	0	0	0	0	1	0	1	0	0	0	1	0	3	1	3	0	0	0	1	0	1	1	0	1	0	1	0	0	0	1	0	0	0	0	0	1	0	0	3	1	0	0	0	3	0	0	1	1	0	0	0	0	1	0	5	0	4	1	0	1	0	0	1	0	0	0	1	0	0	0	2	0	2	0	0	0	1	0	0	1	0	0	1	0	0	0	0	1	1	0	0	0	2	1	0	0	0	0	0	1	0	1	0	0	1	0	0	0	1	0	0	0	0	0	1	1	1	0	1	0	0	0	0	0	0	1	1	0	0	1	1	1	1	1	0	0	0	1	1	1	0	0	0	0	9	0	1	0	0	1	2	1	0	1	0	0	0	0	0	1	0	0	0	0	0	4	0	1	4	0	0	0	0	1	0	0	2	0	1	0	7	0	0	2	0	0	0	0	0	0	0	1	0	0	0	0	0	0	0	0	0	1	0	0	1	0	1	0	0	0	0	0	0	0	0	0	0	0	1	4	0	0	0	1	0	0	0	0	9	0	1	2	0	1	0	0	1	0	1	0	0	0	0	1	0	0	1	0	0	1	1	1	2	0	1	0	0	0	0	0	0	0	0	0	2	1	0	1	1	0	1	1	1	1	0	0	1	1	1	0	0	0	0	4	0	0	0	0	1	0	2	1	0	0	0	0	0	1	1	1	0	1	1	0	0	1	1	0	0	0	1	0	0	0	0	0	1	0	0	1	0	1	1	0	1	1	0	0	1	0	0	2	1	0	0	0	0	0	0	0	0	1	0	0	0	1	2	0	1	0	1	2	0	1	0	1	0	0	0	1	2	0	0	3	1	0	0	0	0	0	0	1	1	1	1	1	1	0	0	0	1	0	0	2	0	0	0	0	0	0	0	0	0	0	0	0	1	0	0	0	0	0	0	0	1	1	0	0	0	0	0	5	1	0	0	0	0	0	0	0	0	0	1	0	4	1	1	1	0	0	0	0	0	0	1	0	0	0	1	0	0	1	0	0	0	0	0	1	2	0	0	0	0	0	0	1	0	0	1	1	0	0	2	0	1	1	2	1	0	0	1	0	1	0	0	0	0	0	1	0	14	0	0	0	3	0	0	0	0	0	0	0	7	1	5	0	0	0	0	0	0	0	0	0	0	0	0	1	0	0	4	0	0	0	0	0	0	0	0	0	0	0	0	1	0	0	1	0	0	0	0	0	0	0	0	0	0	0	0	1	0	0	0	5	4	0	0	0	1	0	1	0	1	1	0	0	0	0	0	0	0	0	0	0	0	0	1	0	0	1	0	1	0	0	0	0	0	1	3	0	0	1	0	1	0	0	1	1	0	5	0	0	1	0	3	1	0	0	2	1	2	0	1	0	0	0	0	1	0	0	0	3	0	1	0	1	1	1	0	0	3	0	1	1	1	0	0	0	1	0	0	0	2	0	0	1	0	0	0	0	0	0	0	0	0	0	1	0	0	0	0	0	0	0	0	0	0	0	1	2	1	0	0	0	1	0	0	4	1	0	0	1	1	1	2	0	2	0	0	0	0	0	1	0	0	0	0	1	0	1	0	0	0	1	0	0	1	0	0	1	1	1	0	3	5	1	0	0	0	0	0	0	0	0	2	0	2	0	0	1	0	0	0	0	7	0	0	0	0	1	0	1	0	0	3	0	3	2	0	1	1	0	0	0	0	1	2	0	0	0	0	1	0	1	0	0	1	0	1	0	1	1	0	0	0	1	1	0	0	0	0	0	0	0	0	0	0	0	1	0	0	0	0	0	0	0	2	0	0	0	0	2	0	0	1	1	1	0	0	2	0	0	1	0	0	0	1	0	0	1	0	2	1	0	0	2	0	1	0	0	1	0	0	0	3	0	0	0	0	1	1	0	0	0	0	0	0	1	0	1	0	0	0	0	0	0	0	1	6	2	1	1	1	0	0	0	0	0	0	0	0	0	0	0	2	0	0	5	0	0	0	0	0	0	0	0	0	0	3	0	0	0	0	0	1	0	2	0	1	0	0	0	0	0	1	0	0	1	4	0	1	0	0	0	0	1	0	1	3	0	1	0	0	1	0	0	0	0	1	0	2	3	0	0	0	2	0	1	0	1	0	0	1	0	0	0	0	1	0	0	0	0	1	0	0	1	1	1	0	0	0	0	2	0	0	1	1	0	0	3	0	1	1	0	2	0	0	0	1	2	0	0	4	0	0	0	2	0	0	0	1	0	0	0	0	1	0	0	3	1	1	0	0	0	1	0	0	1	0	0	1	0	0	0	0	0	0	0	1	0	0	0	0	1	1	0	1	0	2	0	1	0	0	1	0	0	0	0	0	0	0	0	0	0	0	0	0	1	0	0	0	0	1	0	0	0	3	1	0	0	0	1	0	1	0	0	0	1	0	1	3	1	0	2	0	0	0	1	0	0	0	1	1	2	3	0	0	0	0	0	0	0	1	1	0	0	0	0	0	1	0	0	0	0	4	0	3	0	1	0	0	0	0	0	0	1	1	1	0	0	0	0	0	1	0	0	0	0	0	0	1	0	0	0	1	1	0	0	1	0	0	1	0	0	1	0	0	1	4	0	0	0	0	0	0	2	3	0	1	1	0	4	2	0	1	2	0	0	0	0	0	0	0	0	2	0	1	0	1	1	0	0	0	1	0	2	1	0	0	0	1	0	0	1	1	1	0	0	0	0	1	2	0	0	0	2	0	2	0	0	0	0	1	0	0	0	1	0	0	0	0	1	0	2	0	0	0	0	2	0	0	1	0	0	0	0	0	1	0	1	1	0	0	0	1	0	0	1	0	1	0	0	2	4	1	0	1	0	2	1	2	1	7	0	0	0	0	0	1	1	1	0	1	0	0	0	0	0	1	1	0	2	1	0	2	1	0	0	0	2	0	1	2	0	0	0	0	0	0	0	3	3	0	0	2	1	1	0	0	0	1	0	1	0	0	0	0	1	0	0	1	1	6	1	1	0	0	0	0	2	0	0	0	0	5	0	2	0	0	1	1	0	0	0	2	1	0	0	1	0	0	0	3	1	0	1	0	0	0	1	0	1	1	2	1	0	0	5	0	1	1	0	1	1	0	0	0	0	1	0	1	0	0	0	1	0	1	0	0	0	1	0	0	3	2	1	0	2	1	1	1	0	0	0	1	0	0	0	0	0	1	1	0	0	0	5	1	4	0	0	2	1	1	0	0	0	1	0	1	1	1	3	2	0	1	0	0	1	0	0	2	0	0	1	0	1	0	0	1	0	2	0	1	0	1	0	2	2	0	0	1	0	0	1	1	0	2	1	0	1	0	0	0	0	0	1	0	1	0	0	0	1	0	1	0	1	0	1	0	0	0	0	0	0	0	0	0	0	0	0	0	1	0	0	0	0	0	0	1	1	0	2	1	0	0	0	0	0	0	0	0	0	1	0	0	0	1	0	0	1	0	1	1	0	0	1	0	0	0	0	0	1	0	0	0	0	0	0	0	0	1	0	0	0	0	0	0	0	1	0	0	1	0	0	0	0	0	0	0	1	2	2	0	0	0	1	0	0	0	0	0	0	0	0	4	0	0	0	0	1	0	0	0	0	0	1	0	0	0	0	0	1	0	2	1	0	1	1	0	0	0	0	0	0	0	0	1	0	0	1	0	0	0	0	2	0	0	0	1	0	0	0	0	0	0	0	0	0	0	0	0	0	1	0	0	0	0	1	0	1	0	0	2	0	0	1	2	0	0	0	1	1	0	0	1	0	0	0	0	1	0	2	5	1	1	1	0	0	0	0	0	0	0	0	0	0	1	2	2	0	0	2	1	0	0	0	2	1	1	1	1	0	0	0	0	0	0	0	0	0	0	2	1	1	0	0	1	1	0	1	1	1	1	0	0	0	0	0	0	0	0	0	0	0	1	5	0	0	2	0	0	0	0	0	1	1	0	0	0	0	0	4	0	2	0	0	0	1	0	0	0	1	1	1	0	0	0	0	1	0	1	1	0	0	0	0	1	0	0	0	0	0	0	0	1	1	0	0	0	4	1	0	0	0	0	1	2	0	0	0	2	0	1	1	0	0	0	3	0	1	0	0	0	1	0	0	0	1	1	0	1	0	1	0	0	0	0	2	1	0	0	1	0	0	1	0	0	2	0	2	0	0	2	0	0	0	0	0	0	0	0	1	0	0	0	1	0	0	0	0	0	0	0	0	0	0	0	0	0	0	0	0	0	0	0	0	0	0	0	0	0	0	0	0	1	0	2	0	1	0	0	0	0	0	0	0	1	1	0	0	0	1	1	0	0	0	2	0	0	1	1	0	0	1	0	1	1	1	0	0	1	0	0	0	0	0	0	0	0	0	1	0	2	2	0	0	0	1	0	1	0	0	1	2	2	0	4	0	0	0	1	0	0	0	2	1	0	1	1	0	2	1	0	0	0	0	0	0	1	0	0	0	0	0	0	0	1	1	0	0	0	0	0	0	2	0	0	0	2	0	0	0	0	1	0	0	0	0	0	0	0	2	0	0	0	0	0	0	0	0	1	0	0	0	0	0	1	0	0	2	1	0	2	0	0	0	0	0	0	0	0	0	4	0	0	0	2	0	0	1	3	0	0	0	1	0	0	0	1	0	0	0	0	0	0	0	0	0	0	1	2	0	0	0	1	0	0	0	1	1	0	0	0	0	0	1	0	1	0	0	0	0	0	0	0	0	1	0	1	0	0	0	0	2	1	0	0	0	0	3	2	1	0	0	0	4	1	0	0	0	18	1	0	0	1	0	1	0	0	0	1	0	2	0	0	0	0	0	2	0	0	0	0	1	1	0	0	0	0	0	0	0	2	1	0	1	0	0	1	0	0	1	0	1	0	0	0	4	0	0	0	1	0	0	0	1	1	0	0	0	0	1	0	1	1	0	0	1	0	0	1	0	0	0	0	0	0	0	0	0	1	0	1	0	0	3	2	0	0	0	0	0	0	1	0	1	3	0	1	0	1	0	0	0	0	1	0	1	0	0	0	3	0	0	1	0	0	0	1	0	0	0	0	0	0	0	0	0	0	0	0	2	1	2	0	1	0	0	0	2	1	0	0	0	1	1	1	1	0	0	2	1	0	0	0	0	2	0	0	0	1	0	0	0	0	0	0	0	0	0	0	0	1	0	1	0	0	0	2	0	1	0	0	0	0	1	0	1	0	1	0	0	0	0	0	0	0	0	0	0	0	0	0	0	2	0	0	0	0	1	0	0	0	1	1	0	1	0	0	3	1	2	2	0	2	1	0	1	0	1	1	2	0	0	1	0	2	0	10	1	1	0	0	0	0	0	0	0	3	0	0	0	0	0	1	0	1	0	0	4	0	0	0	1	0	0	0	0	0	1	0	0	0	0	2	2	0	2	0	0	0	0	0	0	0	0	0	0	1	0	0	1	1	0	0	0	1	1	2	0	0	1	0	0	0	1	1	2	2	0	0	0	0	0	2	1	0	0	0	1	0	0	0	1	0	0	1	0	0	0	0	0	0	0	0	0	0	0	0	0	3	0	0	0	21	0	0	0	0	0	0	1	1	1	0	0	0	0	0	0	0	2	0	1	0	0	0	1	0	0	1	0	0	1	0	0	0	1	0	0	0	0	0	0	1	1	0	0	0	0	1	0	1	1	0	0	0	2	0	1	0	0	11	1	0	0	0	0	0	0	1	0	1	0	0	2	2	0	1	0	1	0	2	0	0	0	0	0	0	0	0	1	0	0	0	0	1	0	0	0	1	0	0	0	0	1	0	0	1	gzf3_C9	gzf3	C9	YPD	TACGGGCCAGTATGCT
2007_YPD	0	0	0	0	3	0	0	0	0	1	1	0	0	0	0	0	0	0	0	0	0	1	0	0	1	0	0	0	0	0	0	0	0	0	1	0	0	6	0	0	0	0	0	2	0	0	0	0	0	0	0	3	0	0	1	1	4	3	1	0	1	0	0	0	0	1	1	0	1	0	0	0	0	0	1	2	4	0	0	3	0	0	0	0	0	0	0	0	0	0	1	0	0	0	0	0	0	1	0	0	0	0	0	1	0	0	2	0	0	0	1	0	1	0	0	0	1	0	0	0	0	0	0	1	0	1	1	1	0	0	0	0	0	1	0	1	0	0	0	0	0	0	2	0	0	0	0	0	0	0	0	1	0	0	1	0	0	2	0	0	0	0	5	0	0	0	0	0	0	0	2	1	0	0	0	0	0	0	1	0	0	0	2	0	0	0	0	0	0	0	2	0	0	2	0	0	1	0	1	1	1	2	0	0	0	0	0	0	0	0	2	0	0	0	0	1	0	0	0	0	1	0	0	0	0	0	5	0	1	0	0	10	1	0	0	1	1	1	0	0	1	0	2	0	1	0	2	1	1	1	0	0	0	0	1	0	0	0	0	1	0	0	0	0	0	0	0	0	0	0	0	1	2	0	0	1	1	0	0	1	1	1	0	0	0	0	0	0	0	0	0	1	0	0	0	0	2	1	0	0	3	0	0	0	0	0	1	0	0	0	0	1	1	2	0	1	0	0	1	1	0	2	1	0	0	1	0	0	1	0	0	0	1	1	0	0	1	0	1	3	0	1	0	0	2	0	2	0	2	0	0	0	0	0	1	0	1	0	3	0	1	0	0	0	0	0	0	1	0	0	0	0	0	0	0	0	0	0	0	0	1	0	0	0	2	1	0	0	0	1	0	1	2	0	0	0	0	0	0	0	0	1	0	0	0	0	0	0	0	0	0	0	0	1	0	0	0	0	0	0	0	1	0	0	1	1	0	0	2	0	0	0	0	1	1	1	3	2	0	0	2	1	0	0	0	0	0	0	1	0	1	0	0	0	1	2	0	0	0	0	0	0	0	0	3	1	1	1	0	0	0	0	0	0	1	3	1	0	0	0	1	0	0	1	0	1	0	1	1	4	0	0	0	0	0	0	1	0	1	2	0	0	1	0	2	0	4	0	0	0	0	0	0	0	0	2	1	0	2	1	0	0	0	1	1	0	1	0	0	0	0	0	0	0	0	0	1	0	0	0	0	1	0	0	0	0	0	0	0	0	0	0	0	1	1	0	1	1	0	0	1	0	1	1	0	0	0	3	0	0	0	0	0	0	0	0	0	0	1	0	3	0	0	0	0	0	1	0	0	0	0	0	0	0	0	1	0	0	0	0	1	0	1	0	0	0	0	0	0	1	0	0	0	1	1	2	0	1	0	1	0	0	4	0	0	1	0	0	1	1	0	0	0	0	0	1	2	0	1	0	0	0	0	0	1	2	0	1	0	1	1	0	0	0	1	0	0	1	2	0	0	0	0	0	0	0	1	0	0	0	1	0	1	1	0	0	0	0	0	0	0	0	1	1	1	0	0	0	3	0	1	0	1	0	2	0	0	0	0	1	2	0	0	0	0	0	1	0	1	0	1	0	0	0	0	0	0	0	1	0	0	0	0	0	0	1	1	1	1	0	0	0	2	0	0	0	1	0	0	1	3	0	0	0	1	0	0	0	0	0	2	0	0	0	1	0	1	1	4	1	0	0	0	0	0	1	1	0	0	2	0	1	0	0	0	0	0	0	0	0	0	0	0	0	0	0	0	1	0	1	0	0	0	0	0	1	0	0	0	0	0	0	0	0	0	5	0	0	0	0	0	0	0	0	0	0	2	0	0	0	0	2	0	0	0	1	0	0	0	0	0	0	0	0	0	0	5	0	0	0	1	0	0	0	1	0	0	1	0	4	0	0	0	0	0	1	1	0	0	1	0	0	3	0	0	0	0	0	0	0	0	0	0	0	0	0	0	0	0	2	1	1	1	2	0	0	0	0	1	0	0	0	0	0	1	0	0	0	0	1	0	0	0	0	1	0	0	0	0	2	1	1	0	0	0	0	0	0	1	0	0	0	2	0	1	0	0	0	0	0	1	4	1	1	0	0	0	0	0	0	0	0	1	0	0	0	1	0	1	0	0	0	0	0	1	0	0	0	0	0	0	0	0	0	0	1	2	0	1	0	0	0	0	0	0	0	0	1	0	1	0	0	1	1	0	3	0	0	0	0	0	0	0	3	1	0	0	0	0	0	0	1	1	0	0	0	1	0	0	0	0	1	0	0	0	1	0	1	0	1	1	0	4	0	1	0	0	0	1	0	0	0	0	0	0	0	0	0	1	0	0	0	0	0	0	0	1	0	0	1	0	0	0	0	0	0	0	0	1	2	0	1	0	0	0	1	1	0	0	0	0	0	0	0	0	1	0	0	0	0	1	0	0	1	0	0	0	0	0	0	0	0	0	0	0	0	0	0	0	0	1	0	1	0	0	1	0	0	0	0	0	0	1	1	1	0	0	0	0	0	0	0	1	0	0	0	0	0	1	0	0	0	1	0	1	0	0	0	0	0	1	0	3	0	0	0	0	0	1	1	0	0	0	1	0	3	0	0	0	0	1	0	0	0	1	0	1	0	1	0	0	0	1	0	0	0	0	0	0	0	0	1	1	0	0	0	0	0	0	0	0	0	1	0	1	0	0	0	0	1	0	0	0	0	0	0	1	1	0	1	0	0	0	0	0	0	0	0	1	0	1	0	0	0	0	0	0	1	0	0	0	0	0	0	0	0	0	0	0	0	1	0	0	1	0	2	0	0	0	1	0	0	0	0	0	0	1	1	0	0	0	0	0	0	0	1	1	5	0	2	0	1	0	0	0	0	0	0	1	0	0	0	0	0	0	7	0	0	1	2	0	0	0	0	0	1	0	0	0	0	1	0	0	1	0	0	0	0	2	1	0	0	0	0	0	0	0	0	1	0	0	1	1	0	3	1	0	1	0	0	1	0	0	1	0	1	0	1	0	0	0	0	0	0	0	0	0	3	0	0	0	0	0	1	0	0	0	0	0	0	1	0	0	0	0	0	0	1	1	0	2	0	0	0	0	1	1	0	0	0	0	0	0	0	0	2	0	1	0	0	0	0	0	0	0	0	0	1	1	0	1	0	0	0	0	0	0	0	0	0	1	0	0	0	2	1	1	0	1	0	2	0	0	0	0	1	0	0	3	0	0	0	0	0	0	0	0	2	1	0	0	1	1	0	0	0	0	0	0	4	3	0	0	0	0	0	1	0	0	0	1	1	0	0	1	1	0	0	1	0	1	0	0	0	0	0	0	0	0	1	0	0	0	0	0	1	3	0	2	0	0	0	0	1	0	0	0	0	1	0	0	1	0	1	0	0	0	3	0	0	0	1	0	0	0	0	1	0	0	4	4	0	0	0	1	0	0	0	0	0	0	0	0	0	0	1	1	0	1	0	0	0	0	6	1	0	0	1	1	1	1	0	0	1	0	0	1	2	1	0	2	0	0	1	0	2	4	0	1	0	0	0	0	1	0	0	0	0	1	0	0	1	0	0	0	0	0	1	0	0	1	0	0	0	0	0	1	1	0	0	0	0	0	1	0	0	0	0	2	1	0	0	0	0	4	1	1	0	1	1	0	0	0	0	0	0	0	0	0	1	0	0	1	0	1	2	0	2	2	0	1	0	0	0	1	0	2	1	0	1	0	1	1	0	0	0	0	0	0	0	0	2	0	0	0	0	0	1	0	0	0	0	0	1	0	0	0	0	0	0	0	0	0	0	0	0	8	0	0	0	1	0	0	1	0	0	0	0	0	0	0	0	1	0	3	1	0	0	1	0	0	1	0	1	0	0	0	0	0	0	0	0	0	0	0	0	0	0	0	5	0	2	0	0	1	0	0	0	0	0	0	0	1	0	1	0	0	3	0	0	0	0	1	0	0	0	0	0	1	2	0	1	0	0	0	0	0	0	0	2	0	1	0	0	0	0	1	0	0	0	0	1	1	1	0	0	1	0	0	0	0	1	0	0	0	0	0	0	0	0	0	0	0	1	2	0	1	0	0	0	1	2	1	1	0	0	0	0	1	0	0	0	0	0	0	0	0	0	0	0	0	1	0	2	0	0	0	0	0	2	0	0	0	1	0	1	0	1	1	0	0	2	0	0	0	0	0	1	0	2	0	0	0	1	2	0	0	0	0	0	0	0	0	0	0	0	0	2	0	2	0	0	0	0	0	2	0	0	1	0	2	2	1	0	1	0	1	0	0	0	0	1	0	0	0	0	1	0	1	0	1	0	0	0	0	1	0	0	0	5	1	0	0	2	0	0	1	1	0	0	0	0	0	0	0	2	0	0	0	0	1	7	0	0	0	0	1	0	1	1	0	0	1	0	0	0	0	1	0	0	1	1	0	0	0	0	0	0	1	0	0	2	1	0	0	0	0	0	0	0	0	0	0	0	2	1	0	0	0	0	0	1	0	1	1	1	2	0	0	0	0	0	0	4	0	1	0	1	0	0	0	0	1	0	0	1	0	0	0	0	0	1	1	3	0	0	0	2	1	2	0	0	0	0	1	1	15	1	0	0	1	0	1	0	2	0	0	0	0	0	0	0	0	0	0	0	0	0	0	0	0	1	1	1	0	0	0	0	0	1	2	0	0	0	0	3	1	0	0	0	0	2	0	0	2	0	0	0	0	0	0	1	0	1	4	0	1	0	0	0	0	0	0	1	0	2	0	0	0	0	0	0	0	0	1	0	0	1	0	2	0	0	0	0	0	2	0	1	0	0	1	1	0	0	0	0	0	2	0	0	0	1	0	1	0	1	0	1	0	1	0	0	0	1	0	0	0	0	2	0	1	0	0	0	0	0	0	0	2	1	0	0	0	0	0	0	6	0	0	0	0	0	0	0	0	0	1	1	0	0	1	0	0	1	0	1	0	1	0	0	0	0	0	0	0	0	0	0	0	0	0	0	0	0	1	0	0	0	0	0	0	0	0	0	1	0	0	1	0	1	0	0	1	0	1	0	0	0	0	0	1	0	0	0	2	0	0	1	0	0	0	1	0	0	0	0	0	0	0	0	2	0	2	2	0	0	0	0	0	1	1	0	0	1	0	0	0	0	0	1	0	0	0	0	0	0	0	0	0	0	0	0	0	0	0	0	0	0	0	0	1	0	1	0	0	0	0	1	0	0	2	0	0	1	0	0	1	0	0	0	0	0	0	0	0	1	0	1	0	2	0	0	0	0	0	0	0	0	0	0	0	0	0	0	4	0	0	0	1	0	0	0	0	0	0	0	0	0	0	0	0	0	0	0	0	5	0	0	0	0	3	0	0	0	0	1	0	0	1	0	0	1	0	0	0	0	2	0	0	0	1	0	0	1	0	0	1	0	0	1	0	0	0	0	2	0	0	0	2	0	0	1	0	1	1	0	0	0	2	0	0	0	0	0	1	1	0	0	0	1	0	0	0	0	0	0	0	0	0	0	0	0	0	1	1	0	1	1	1	0	0	1	0	0	1	0	1	1	3	0	2	0	0	1	0	0	0	0	0	1	1	0	0	1	0	0	0	0	1	0	0	0	1	0	0	1	0	0	1	0	0	0	0	0	0	0	1	0	1	0	0	2	0	2	1	0	0	0	1	0	2	0	0	0	0	0	0	2	0	0	1	0	0	0	0	2	0	0	0	0	0	0	0	0	2	0	0	2	0	0	0	0	0	0	1	0	0	0	0	0	0	0	0	0	0	0	0	0	0	0	2	1	1	3	0	0	0	0	0	0	1	1	1	0	0	0	1	2	0	0	0	0	0	0	2	0	0	0	0	2	0	0	0	0	0	0	1	0	0	0	0	0	1	0	0	0	1	0	0	0	0	2	0	0	1	0	0	0	0	0	1	0	0	0	0	0	0	0	0	0	2	0	1	0	1	0	0	0	0	1	1	0	0	0	0	0	0	0	0	0	0	0	1	0	0	0	0	0	0	0	0	0	0	0	1	0	0	0	0	0	1	0	0	1	2	0	0	0	1	0	1	2	1	0	0	0	0	0	0	0	0	0	0	2	0	0	0	0	1	0	0	0	1	0	0	1	1	0	0	0	0	0	1	0	2	0	0	1	0	0	0	0	1	0	1	1	2	0	0	0	0	0	1	1	0	1	1	0	0	0	0	0	0	0	0	0	0	1	0	0	0	1	2	0	0	0	0	0	0	1	3	1	0	0	0	0	1	1	1	1	0	0	0	0	1	0	0	0	0	0	0	0	0	0	0	0	0	0	2	0	0	0	1	0	0	0	0	0	0	0	0	0	0	0	0	0	0	0	3	0	0	0	0	0	0	1	0	0	1	2	0	0	0	0	0	1	0	0	0	0	0	0	0	0	0	0	0	0	1	0	0	0	0	0	1	0	0	0	1	0	0	0	1	1	0	0	0	0	0	7	0	7	0	1	1	0	1	0	0	0	0	0	0	0	0	0	0	2	0	0	1	1	0	0	0	0	0	0	0	0	0	0	0	0	1	0	0	0	1	2	1	1	0	2	1	1	0	0	0	0	0	0	0	0	0	0	0	0	0	1	0	1	0	0	0	0	1	2	0	0	0	0	0	0	0	0	1	1	0	0	2	0	0	1	0	4	0	0	0	8	0	0	0	0	0	0	0	0	0	0	0	0	0	2	0	0	0	0	0	0	1	0	0	2	1	0	1	0	0	0	0	2	0	0	0	6	0	0	0	0	1	1	0	0	0	0	3	0	0	1	0	0	2	0	0	0	0	1	0	1	0	0	0	1	0	0	0	1	0	1	0	0	1	3	0	1	0	2	1	2	0	0	3	7	0	0	0	1	0	0	1	2	0	0	0	0	0	1	0	0	0	0	0	0	0	4	0	2	0	0	0	1	1	0	1	0	0	0	1	0	2	0	0	0	0	0	1	0	0	0	0	0	0	0	1	0	0	1	4	0	0	0	0	0	0	0	0	0	0	0	0	0	0	1	0	0	0	2	0	1	0	1	0	0	1	0	0	0	0	0	0	0	0	0	0	0	0	0	0	0	0	1	1	0	1	0	2	0	0	0	0	1	0	0	0	0	1	0	0	0	0	0	0	0	1	2	0	0	1	0	0	0	0	0	1	0	0	0	1	0	0	0	0	1	0	0	0	0	0	1	1	0	2	0	0	0	0	0	2	0	0	0	0	0	0	0	0	0	0	0	0	0	0	0	0	0	1	0	0	0	0	0	0	0	0	0	2	0	0	1	1	0	1	0	0	0	0	0	0	3	0	0	2	0	0	0	1	1	0	0	1	0	0	0	0	0	1	0	0	0	0	0	0	1	0	0	1	0	0	0	0	0	0	0	0	0	0	0	0	0	0	0	2	0	0	0	0	1	0	0	1	0	0	0	0	8	1	0	1	0	0	0	0	0	0	0	0	3	0	0	0	1	1	0	0	0	0	0	0	0	0	0	0	2	1	5	0	1	0	1	0	0	0	1	0	2	1	0	0	0	0	0	0	1	1	0	0	0	0	0	0	0	0	0	0	1	0	1	3	6	0	0	0	0	0	0	0	1	0	0	0	0	0	0	0	0	0	0	0	0	0	0	0	0	1	1	1	0	0	0	0	1	1	0	0	0	1	0	0	0	2	0	0	0	4	1	0	0	0	1	0	0	1	0	1	0	0	0	0	1	0	1	1	0	0	0	1	0	2	0	0	2	0	0	1	0	1	0	1	0	0	0	0	2	1	1	0	0	0	0	0	1	0	0	2	0	0	0	0	0	0	1	0	0	0	0	1	0	1	0	1	0	0	1	8	0	0	1	0	1	0	0	2	0	0	0	0	0	1	0	0	0	0	0	0	1	0	0	0	0	0	0	0	0	2	0	0	0	0	0	1	0	1	0	0	0	0	0	7	4	0	0	0	0	1	0	2	0	0	0	0	0	0	1	0	0	0	0	0	2	0	0	0	0	1	0	1	2	0	3	0	0	0	0	0	0	0	0	1	1	0	3	0	0	0	0	0	0	0	0	0	1	0	0	3	0	0	0	1	1	0	0	0	0	1	1	1	1	0	1	0	0	0	1	0	0	0	2	0	0	0	0	1	0	0	0	0	1	0	2	1	0	0	0	0	0	0	0	0	0	0	0	0	0	0	0	0	0	0	0	1	1	1	0	0	0	1	1	0	2	0	0	0	0	2	0	0	0	0	0	0	0	0	0	1	1	2	0	0	1	0	0	0	0	0	1	1	1	0	0	0	1	0	0	0	0	0	0	0	0	0	0	1	0	2	1	0	0	0	0	0	1	0	0	0	0	0	0	2	0	0	1	0	2	0	1	0	0	0	0	0	0	1	1	0	0	0	0	0	0	0	0	1	1	1	2	1	0	2	0	0	0	0	0	0	0	1	0	0	1	1	0	0	0	0	0	1	0	0	0	0	1	0	0	0	0	0	2	0	0	1	0	1	0	0	0	0	1	0	0	0	0	1	0	4	1	0	2	0	2	0	1	0	0	1	0	0	0	1	0	0	2	0	0	0	0	0	1	0	0	0	0	1	0	0	0	1	0	0	1	0	0	0	0	0	0	0	0	0	0	1	0	0	1	0	0	1	0	0	1	0	0	0	0	0	0	0	0	0	0	0	0	0	1	1	0	0	0	0	0	0	0	0	1	0	0	0	0	0	0	1	0	0	0	0	1	0	1	1	0	0	0	0	0	0	2	2	0	1	0	0	0	1	0	0	1	3	0	2	2	0	0	0	0	0	0	0	0	0	0	0	0	0	1	1	0	0	0	1	2	0	2	1	0	0	0	0	2	0	1	2	0	0	0	0	0	0	0	0	0	1	0	1	0	0	0	1	1	0	2	0	0	1	0	0	1	0	0	1	0	0	0	0	0	0	0	0	1	0	0	3	1	0	1	1	1	0	0	0	0	0	0	0	0	0	1	0	0	0	0	0	0	0	0	1	0	0	0	0	0	0	0	0	1	0	1	0	0	0	1	0	0	0	1	0	1	1	3	0	0	1	0	0	0	0	0	0	0	0	0	0	0	0	0	0	0	0	0	0	0	0	0	0	0	0	0	0	1	0	0	0	0	0	1	0	0	0	0	1	1	0	0	0	0	0	1	2	1	3	0	0	1	1	1	0	0	0	3	0	2	0	0	1	0	2	0	1	0	0	2	0	1	0	1	0	1	0	0	0	1	0	0	1	2	1	0	1	0	0	0	0	0	0	0	0	2	3	0	0	1	0	0	0	1	0	0	0	0	0	0	1	0	0	1	1	0	1	4	0	0	1	3	0	0	1	1	1	1	0	1	0	3	0	0	0	0	1	0	0	0	0	0	0	1	2	0	0	0	0	0	0	0	0	1	0	0	0	1	0	1	0	0	3	0	0	0	0	1	1	0	0	0	0	1	0	0	0	1	0	0	0	0	0	0	0	2	0	0	1	1	0	0	0	0	0	1	0	1	0	1	0	0	0	1	0	1	1	0	0	0	4	1	2	0	0	0	0	0	0	0	0	0	0	2	0	0	2	0	0	0	1	0	0	0	0	2	2	0	2	0	1	1	0	1	0	0	1	0	0	1	1	0	4	0	0	0	0	0	0	0	0	0	0	1	1	0	1	0	0	1	0	0	0	0	0	0	0	0	0	1	0	0	0	0	0	0	0	0	0	1	0	0	0	0	0	0	0	1	0	0	0	0	0	1	0	0	1	0	0	0	0	0	0	2	0	0	0	0	0	0	1	0	0	1	0	0	0	0	1	2	0	0	1	0	0	1	2	0	0	0	0	0	0	0	0	0	0	0	1	1	2	0	0	0	0	1	1	0	0	0	0	0	0	0	0	5	0	0	0	0	0	0	0	0	1	0	0	0	0	2	1	0	1	0	1	0	0	0	1	0	0	0	0	0	0	0	1	0	1	1	1	0	1	0	0	0	0	0	0	0	1	0	0	1	1	0	0	1	0	0	0	0	1	0	0	0	0	0	1	0	0	2	0	0	0	0	1	0	0	1	0	0	0	0	0	0	1	0	0	0	0	0	0	0	0	1	0	0	0	0	0	0	0	0	1	0	1	0	0	0	0	0	0	0	0	0	1	0	1	0	0	0	0	1	0	0	0	0	1	0	0	1	0	0	0	0	1	0	0	1	0	0	0	0	0	0	1	2	1	0	1	0	0	0	0	1	1	0	0	0	0	0	0	0	0	0	0	0	0	0	3	0	0	0	1	1	0	2	0	0	0	1	1	0	0	1	2	0	0	0	0	0	0	0	0	0	0	1	2	1	1	0	0	0	0	0	0	0	2	0	0	0	0	0	0	1	0	0	0	1	0	0	0	0	2	0	0	0	1	0	1	0	0	0	0	1	1	0	0	0	0	0	1	0	0	0	0	1	1	1	1	0	1	0	0	1	0	3	1	0	0	1	0	1	0	0	0	0	0	0	1	1	4	1	1	0	0	0	0	0	0	0	0	0	0	0	0	0	0	0	0	0	0	0	1	0	0	2	0	0	1	1	0	0	1	0	0	0	0	0	0	0	0	0	0	0	0	0	0	0	0	0	0	0	0	0	0	0	0	0	0	0	0	0	1	0	2	0	0	1	0	0	1	0	0	0	0	0	0	0	0	0	0	0	0	0	2	0	0	1	0	0	0	0	0	2	0	0	1	2	0	0	0	0	0	0	0	0	0	1	0	0	0	0	0	0	1	0	1	0	0	1	1	1	1	1	0	0	1	0	0	1	0	0	0	0	0	0	0	0	0	0	4	0	0	0	0	0	1	1	0	0	0	0	0	0	0	1	1	0	0	0	0	1	1	0	0	1	0	0	0	0	0	0	0	2	0	1	0	0	1	0	0	0	0	2	0	0	0	0	0	0	1	0	0	0	0	1	0	0	0	0	0	0	0	1	0	0	0	0	0	0	0	0	3	0	0	0	0	1	1	2	0	0	0	0	3	0	0	1	0	0	0	1	0	0	0	0	1	0	0	0	2	0	0	0	0	0	0	2	0	1	0	0	0	0	0	0	0	1	0	0	1	0	0	0	0	1	0	0	4	0	0	0	0	4	1	0	0	0	0	0	0	0	1	0	0	1	0	0	0	0	0	1	0	0	0	1	0	0	1	1	1	0	0	1	1	1	1	0	0	0	0	1	0	2	0	0	0	0	0	0	1	0	0	0	0	0	0	0	1	0	1	2	0	0	0	0	1	0	0	0	0	0	0	0	0	0	1	0	0	0	0	0	1	0	0	1	0	0	1	0	0	0	0	0	0	0	1	0	0	2	0	1	1	0	0	1	0	0	0	0	0	0	0	1	0	1	0	1	0	0	0	0	0	0	0	0	0	0	0	0	0	0	0	0	1	0	1	0	1	0	0	0	1	0	0	0	0	1	0	0	0	1	2	0	0	0	0	0	0	4	0	1	0	0	0	1	0	0	0	0	0	0	0	0	0	0	0	1	0	0	0	0	1	0	0	1	0	0	0	3	0	0	0	0	1	0	0	0	1	0	1	1	0	0	1	0	0	0	0	2	0	0	0	0	1	0	0	0	0	0	1	0	3	2	1	1	0	2	0	0	0	0	1	1	1	0	0	1	0	0	0	2	0	0	0	0	0	0	0	0	0	0	1	0	0	0	0	0	0	0	1	0	1	1	2	0	1	1	0	0	0	0	1	0	1	0	0	2	2	0	0	0	0	0	0	0	0	1	0	0	1	0	0	1	0	0	0	1	0	0	0	2	0	2	1	1	1	0	0	0	3	0	0	0	0	0	0	1	0	0	0	0	0	0	0	0	1	0	1	0	0	0	0	0	0	0	0	0	0	1	0	0	0	0	0	0	1	14	1	0	0	0	1	0	0	1	0	0	0	0	1	0	0	0	0	0	0	0	0	1	1	3	0	0	0	1	0	0	1	1	1	0	1	0	0	0	0	0	0	0	1	0	1	0	0	1	0	1	0	2	1	0	0	1	0	5	1	0	0	0	0	0	1	1	0	0	0	0	2	0	0	0	1	1	0	0	0	0	0	2	1	0	1	1	0	1	0	0	0	0	1	0	0	1	0	0	0	0	0	0	0	0	WT(ho)_E1	WT(ho)	E1	YPD	GTACGTATCGTGGACC
2008_YPD	6	7	1	0	2	0	1	0	0	1	1	0	1	0	3	1	0	2	1	1	0	0	0	2	0	0	0	3	0	0	0	0	0	0	0	0	0	6	1	0	1	2	0	0	0	1	0	0	1	0	2	5	0	1	1	1	2	3	2	0	0	0	0	1	0	0	3	2	0	0	3	0	0	0	0	1	2	1	1	0	0	1	0	0	1	0	0	0	1	0	1	2	0	1	0	0	1	2	0	0	0	0	0	4	0	0	1	1	0	0	0	1	0	0	1	0	1	3	4	0	2	1	0	1	1	0	0	0	0	1	1	0	1	1	0	0	0	0	1	0	0	0	8	4	1	0	1	0	1	0	0	0	0	0	1	2	1	4	0	0	1	1	1	1	0	0	0	0	0	0	2	1	1	0	1	0	1	0	5	0	0	0	1	0	0	0	0	1	0	0	0	1	1	2	0	0	1	1	0	0	0	2	0	0	0	0	0	0	2	0	3	0	0	1	1	1	0	0	0	0	0	0	0	0	0	0	5	0	0	1	0	20	1	0	0	0	4	1	0	0	1	2	5	3	2	0	0	0	0	1	0	0	1	0	2	0	1	2	0	0	1	0	0	0	0	3	0	0	1	0	0	1	3	0	0	1	1	0	1	1	3	0	0	0	0	1	0	0	0	1	0	0	1	1	1	1	0	0	1	0	1	1	0	0	2	1	0	0	1	0	2	0	0	6	0	0	0	1	0	1	0	2	1	2	3	0	0	2	0	0	0	0	0	0	1	0	0	0	0	2	0	0	0	2	1	0	0	2	0	0	0	1	0	1	1	0	0	0	1	0	3	0	0	0	2	0	1	1	1	1	0	1	0	4	0	0	0	0	1	0	1	0	0	0	0	0	1	2	0	0	0	0	0	4	0	0	0	0	0	1	0	1	1	0	0	0	1	1	0	1	0	1	0	0	0	0	2	0	0	0	0	0	0	2	1	0	0	1	6	1	1	0	1	0	0	6	1	1	0	1	2	1	1	0	0	0	0	0	4	0	3	1	0	1	1	1	0	0	1	0	0	0	1	0	2	1	1	2	0	1	0	0	0	0	0	2	0	1	0	0	0	0	1	0	2	1	0	1	0	2	0	1	1	2	0	0	1	2	0	2	1	0	1	0	0	1	11	0	2	0	0	1	0	0	0	1	0	1	1	1	0	1	2	1	3	0	1	2	0	0	0	0	1	1	2	1	1	1	0	1	1	0	0	0	0	0	1	0	0	0	2	1	1	0	0	0	0	0	0	0	0	0	1	1	1	1	1	1	1	0	0	2	1	0	0	0	0	0	0	1	1	1	0	0	1	0	1	0	0	2	0	0	1	0	1	2	0	0	2	1	1	0	0	0	1	1	0	0	1	0	0	0	1	0	1	2	2	1	0	0	1	0	0	2	1	0	1	1	2	0	1	1	1	0	1	3	0	0	0	2	0	0	1	0	0	2	1	2	1	0	1	0	0	0	1	0	1	1	0	0	0	0	1	0	0	0	1	1	0	0	0	0	0	2	0	0	0	0	0	0	0	0	0	2	0	1	5	3	2	0	1	0	2	1	1	0	0	1	0	3	5	1	0	2	1	1	3	1	0	0	1	0	0	1	1	0	0	0	0	1	0	0	0	0	0	1	0	0	0	0	1	2	1	0	0	0	1	0	0	2	1	0	1	0	1	0	2	2	0	1	1	1	0	1	0	0	0	1	0	1	0	0	2	0	0	0	0	0	2	2	0	0	1	0	0	1	0	1	2	1	2	0	0	0	1	0	0	0	0	1	1	0	0	0	0	0	0	1	0	0	0	0	1	0	1	2	0	0	0	0	0	0	0	0	0	3	2	1	1	0	1	2	5	0	4	0	1	2	1	0	3	0	0	0	1	1	2	1	0	1	3	2	0	0	2	0	0	0	0	4	0	0	1	1	0	6	1	0	0	4	1	0	13	1	0	1	0	2	1	0	0	1	0	0	0	0	0	0	0	2	0	0	0	1	0	1	0	0	0	0	0	0	0	2	1	0	0	0	1	0	0	1	3	2	0	0	0	0	1	2	1	0	0	0	0	0	0	0	0	0	0	1	0	0	0	0	1	3	0	2	0	4	1	3	1	0	0	0	0	0	1	1	1	0	0	0	1	1	2	0	1	1	0	3	0	0	0	0	1	0	0	0	0	2	5	0	0	0	0	1	0	2	0	0	0	0	1	0	0	1	0	1	1	1	0	4	1	0	0	0	0	0	0	3	3	1	0	0	0	0	0	1	2	0	0	0	0	1	0	0	0	0	1	1	0	0	0	1	0	1	0	1	3	1	4	0	0	0	2	0	0	1	0	0	0	1	2	0	0	0	0	1	0	0	0	1	2	0	1	0	0	1	0	0	4	0	1	2	0	2	0	0	0	0	0	0	0	0	0	0	1	0	0	0	0	0	0	2	1	0	3	0	0	1	1	0	0	0	1	2	0	1	1	0	0	0	0	1	0	0	0	1	0	1	2	3	0	1	0	0	0	1	0	0	0	0	1	0	0	0	2	0	1	0	1	0	1	0	0	0	0	0	0	0	0	0	0	0	1	0	0	0	3	7	0	0	0	0	0	0	1	2	0	1	0	4	0	0	0	0	0	1	0	0	0	0	0	0	1	0	0	1	0	1	1	0	1	0	1	0	0	0	0	0	1	0	0	0	0	0	0	0	0	0	2	0	0	1	0	1	0	0	0	0	0	1	0	0	3	0	2	0	0	0	0	1	0	0	0	0	0	0	0	0	1	1	0	2	1	0	0	1	0	1	0	0	1	0	0	0	2	0	0	0	0	2	1	1	0	0	1	3	1	0	0	0	0	1	1	1	0	0	0	0	0	0	0	2	0	0	0	0	0	0	0	0	0	0	0	0	0	0	0	1	1	3	4	2	2	0	1	1	0	0	0	0	0	0	0	0	4	1	5	1	1	0	3	0	7	1	1	0	1	2	2	0	0	2	1	0	1	1	0	1	1	1	5	0	0	0	0	0	8	0	1	1	0	0	1	0	0	1	1	0	1	0	1	2	2	0	1	0	0	0	1	0	1	1	1	0	1	0	0	1	0	6	0	0	1	1	0	0	0	0	2	0	0	0	0	0	2	1	2	0	1	0	5	1	1	0	0	0	0	0	0	0	0	1	1	0	3	0	0	1	0	0	0	0	0	1	0	0	2	2	1	6	1	0	0	5	4	1	0	0	1	0	0	0	0	0	0	0	2	0	2	0	0	0	5	2	1	0	0	1	2	1	0	2	0	6	1	0	0	0	0	0	1	0	2	0	1	0	0	3	0	1	1	1	0	0	0	0	0	0	1	0	0	0	1	0	1	0	0	0	0	1	0	0	0	1	0	0	1	0	0	0	2	1	1	0	1	0	0	0	0	1	1	3	3	1	0	0	1	1	0	1	1	0	0	3	3	0	0	0	0	1	0	0	0	0	0	2	0	0	1	0	0	0	0	0	0	0	0	9	3	0	0	3	0	0	0	0	1	2	0	0	0	1	0	0	0	0	0	3	0	2	4	0	1	0	1	3	4	0	2	1	0	0	0	1	1	0	1	0	0	2	1	1	0	0	1	0	0	0	0	0	0	0	0	0	1	0	1	1	0	0	0	0	2	0	0	0	0	0	0	0	3	0	0	4	1	0	2	1	1	0	0	0	0	1	0	0	0	1	0	0	3	1	7	1	0	0	0	0	0	1	6	3	1	3	0	0	0	0	0	0	0	0	0	0	1	2	1	3	0	1	0	1	2	1	0	0	0	2	0	0	0	1	0	0	1	0	2	0	1	2	8	1	0	0	1	1	0	1	0	0	0	1	1	1	0	0	0	1	5	0	1	0	2	0	0	0	0	1	0	0	0	0	0	1	1	0	0	0	0	0	1	1	0	4	1	0	0	0	0	2	0	0	1	1	0	1	0	1	1	3	0	6	0	0	0	0	0	1	0	0	0	0	1	2	0	1	1	0	0	1	0	0	0	0	2	0	1	1	0	0	2	0	0	0	0	1	0	0	0	1	1	1	0	0	1	2	0	0	0	0	0	1	0	0	0	0	0	1	1	0	1	1	0	0	1	0	1	1	0	0	1	0	1	0	3	1	0	0	0	0	0	0	0	1	0	0	0	0	1	0	0	0	0	0	0	0	1	0	0	1	0	0	2	0	0	1	0	1	3	0	0	1	0	0	0	0	0	0	1	0	0	0	0	1	0	0	0	0	3	0	0	2	1	1	0	0	0	0	0	0	0	0	0	0	2	5	0	0	0	0	2	2	1	0	0	1	0	0	0	0	2	1	0	1	1	0	0	0	0	0	0	0	1	12	1	0	0	0	0	1	1	1	1	0	0	2	0	0	0	1	0	2	0	0	2	3	1	0	1	0	1	1	1	0	0	0	0	0	0	0	0	0	0	0	1	1	0	0	0	0	1	0	1	2	0	3	0	0	1	0	0	1	1	0	2	1	3	0	1	0	0	3	0	0	1	2	0	1	1	2	0	1	0	0	0	1	0	1	1	1	0	2	2	0	0	0	0	0	1	0	0	0	0	0	0	1	0	9	0	2	1	2	0	1	0	2	0	0	1	1	19	1	1	1	0	0	1	0	0	0	0	1	0	0	0	1	0	3	0	3	0	0	2	1	0	0	3	0	0	0	0	0	1	0	2	0	3	0	0	1	1	0	0	0	0	2	0	0	2	2	2	0	4	0	1	0	0	2	10	1	2	1	1	2	1	0	0	1	1	3	0	0	0	1	0	1	1	2	0	1	0	2	0	7	1	0	2	0	0	0	1	2	0	2	0	0	0	0	0	0	1	0	0	0	0	6	0	0	0	1	1	0	0	0	1	1	0	0	1	0	0	1	2	0	0	0	0	0	0	0	0	0	1	2	0	1	0	0	1	0	8	1	2	0	2	1	0	0	0	0	1	2	2	1	0	0	1	0	0	1	3	1	1	1	0	1	1	0	1	0	0	0	0	0	1	1	1	0	2	0	0	0	3	0	0	0	0	0	0	0	0	0	0	0	0	1	1	0	0	1	0	0	0	1	2	1	0	0	0	0	0	0	0	0	2	0	0	0	0	0	1	0	2	0	0	0	4	1	0	0	1	0	0	2	3	1	0	0	0	0	0	0	1	1	0	1	0	0	0	1	0	0	1	0	0	0	0	0	1	0	2	0	2	0	0	0	0	0	1	0	1	0	0	0	0	0	0	0	0	0	0	0	0	0	1	0	0	0	0	0	1	1	0	0	1	0	0	0	1	0	1	0	0	1	0	4	0	0	6	0	0	0	0	0	0	2	1	1	1	0	0	1	0	1	1	0	0	0	2	5	0	2	2	0	2	0	0	0	0	0	0	0	0	0	0	0	0	0	0	1	0	0	0	0	0	0	1	1	1	0	0	0	0	1	1	0	0	1	1	1	3	0	0	0	0	0	0	0	2	1	1	0	3	0	1	2	0	0	0	1	0	0	1	5	0	1	0	0	0	0	2	0	1	0	1	0	3	2	0	0	2	0	0	0	0	1	1	1	2	0	0	0	4	0	0	1	0	0	3	0	0	0	0	0	2	0	1	2	0	0	0	0	1	0	0	1	1	0	0	1	2	2	3	0	0	0	0	0	0	0	0	1	0	1	0	1	0	0	2	0	0	0	2	0	3	1	0	0	0	0	0	2	1	0	0	1	0	0	0	5	1	1	0	1	1	0	0	0	1	0	0	0	1	0	0	0	1	1	0	0	0	0	0	0	0	0	0	0	0	0	0	0	0	0	3	0	1	0	3	0	1	0	0	0	0	0	2	1	0	1	0	1	0	1	0	1	0	1	1	0	0	0	0	2	0	1	1	0	0	0	0	0	0	1	0	0	2	0	2	1	3	0	1	0	0	0	0	0	3	1	0	0	1	0	0	0	0	0	2	0	0	0	0	0	0	1	0	2	0	1	0	0	2	0	0	0	0	0	1	0	0	0	1	0	1	0	0	0	0	0	0	0	0	0	1	1	1	0	0	0	2	1	0	0	1	0	0	0	1	0	0	0	0	0	0	0	0	1	0	0	0	0	0	0	0	0	3	2	0	0	0	1	1	0	0	0	1	0	2	0	2	0	0	0	0	1	2	1	1	1	0	1	0	0	0	1	1	0	6	3	0	0	0	0	0	1	0	0	0	0	0	0	0	1	0	1	0	2	1	0	0	0	0	0	0	0	1	0	0	0	0	0	3	0	3	0	1	0	0	0	1	1	3	1	1	1	0	0	0	1	1	1	0	0	0	0	0	0	0	1	3	1	8	2	0	3	2	1	1	0	1	0	0	0	0	0	0	0	1	0	0	0	0	0	0	0	0	1	1	3	1	1	1	1	0	0	1	0	0	2	0	1	0	0	2	0	0	0	0	6	0	0	0	0	0	0	0	4	2	0	0	0	2	0	0	1	0	2	1	0	2	0	0	7	1	4	0	0	1	0	1	2	0	0	2	0	0	0	2	2	0	3	0	0	1	1	0	0	0	0	1	0	0	0	0	2	2	0	1	0	1	0	1	0	1	0	0	0	0	1	0	0	2	0	0	1	1	0	0	0	1	1	0	2	0	0	2	2	0	0	0	3	0	0	0	0	0	2	3	0	0	0	0	0	0	1	0	3	0	4	0	1	0	15	0	0	0	1	1	0	1	1	0	0	0	0	0	0	0	0	0	0	0	1	2	0	0	3	0	0	0	0	0	0	0	0	4	0	0	10	0	0	0	1	0	0	0	0	0	0	2	0	0	0	0	0	0	0	1	1	0	1	0	1	2	0	0	0	0	0	0	1	0	1	0	0	0	0	3	0	0	2	1	2	2	6	1	8	0	1	0	0	3	0	1	3	0	0	0	0	0	1	0	0	0	0	1	0	0	3	1	7	0	1	0	1	1	0	0	0	0	2	0	1	0	0	0	2	0	0	0	0	0	0	1	2	0	0	0	0	3	0	4	0	0	1	0	0	0	0	0	0	0	0	0	1	1	1	0	1	0	1	0	1	0	1	0	0	0	0	0	0	0	0	0	0	1	1	0	0	0	0	0	0	2	0	1	0	0	0	6	0	0	0	0	0	0	1	0	0	2	0	0	0	0	1	0	0	2	0	1	1	2	0	0	0	0	0	4	1	0	0	0	0	1	0	0	1	1	0	0	0	0	0	1	0	0	0	1	1	0	0	0	0	0	0	0	1	1	0	0	0	1	0	0	1	1	1	0	3	0	1	2	1	0	2	1	0	1	1	3	0	0	2	0	0	0	0	0	0	0	2	0	3	0	0	4	0	0	1	6	1	0	1	0	0	1	0	0	0	2	0	0	0	0	0	0	0	1	1	0	0	0	0	0	0	0	0	2	1	0	0	0	0	0	0	3	0	0	1	0	0	0	0	2	0	0	0	1	12	0	0	0	5	0	0	0	0	0	0	0	5	0	3	1	0	0	0	0	1	0	1	0	2	1	2	0	0	0	9	0	0	0	0	0	1	1	0	1	0	0	1	2	0	1	0	2	0	1	0	0	0	1	0	3	0	0	0	1	0	0	0	3	5	0	0	0	1	0	0	0	0	1	0	1	0	0	0	0	1	1	0	1	1	2	1	0	0	1	0	1	0	1	0	0	0	1	1	2	0	2	0	1	0	0	1	0	0	4	2	0	0	0	6	1	0	0	3	1	2	0	0	0	2	0	0	1	0	0	0	3	1	1	0	0	0	0	0	1	3	0	1	0	1	0	0	1	0	0	0	0	2	0	0	2	1	0	0	1	0	1	0	0	0	0	1	0	1	0	0	0	0	0	0	1	1	0	1	1	0	0	1	0	0	1	0	1	1	0	0	1	1	0	0	2	0	0	0	0	0	0	0	0	0	0	0	0	2	1	0	0	0	0	1	0	1	3	0	0	0	4	0	7	2	1	0	1	0	2	1	0	0	0	1	1	0	0	0	0	0	0	1	0	10	0	0	0	1	0	0	1	6	0	4	0	3	2	0	0	1	0	1	0	0	7	16	1	1	1	0	0	1	1	0	0	1	0	2	0	0	0	0	2	0	1	2	0	0	0	1	0	0	1	1	2	0	0	3	1	0	0	2	0	0	1	1	2	0	0	0	2	0	0	0	0	1	2	0	1	0	0	0	1	0	0	1	0	1	1	0	0	1	0	0	0	0	3	0	0	1	1	1	0	5	0	0	0	0	1	1	0	2	0	1	0	0	0	1	0	0	0	0	0	0	0	0	1	1	0	0	0	3	0	0	2	0	0	1	1	0	0	1	1	0	2	1	2	0	0	0	1	0	1	0	0	0	0	2	0	0	0	0	2	0	0	1	0	7	0	1	0	1	0	0	0	0	0	3	1	0	0	1	0	0	2	0	0	0	0	1	0	2	0	0	1	0	0	0	0	6	0	1	1	1	0	0	1	1	0	1	3	2	0	0	0	0	1	2	0	0	0	1	1	0	0	0	3	0	1	0	0	3	0	0	0	0	1	1	10	2	0	1	1	0	0	0	0	3	1	0	1	5	0	1	1	3	0	0	0	0	0	0	0	0	1	0	0	1	0	1	0	4	1	2	2	0	1	0	0	1	0	0	1	1	1	2	0	0	0	0	1	0	0	2	1	1	2	1	0	0	1	0	2	0	0	1	1	1	1	0	0	0	1	1	0	2	1	1	0	0	0	0	3	1	1	1	2	0	0	0	0	0	1	0	0	0	0	2	0	7	4	0	1	0	0	1	0	0	4	0	1	0	3	3	0	0	0	0	0	0	1	0	0	1	1	0	0	1	5	1	0	0	0	6	0	3	4	0	0	1	0	0	0	0	0	2	1	0	0	1	1	0	1	0	0	0	0	0	0	1	0	4	0	6	0	0	0	1	0	1	0	0	1	2	0	0	0	3	0	4	0	1	1	0	2	0	0	1	2	1	0	3	0	2	1	0	1	0	1	0	0	0	0	1	0	1	1	0	0	1	1	0	0	1	0	0	0	0	1	0	0	1	0	0	1	2	0	0	0	5	1	3	0	0	0	0	1	0	1	0	0	2	0	1	1	0	0	0	2	0	0	2	0	0	0	1	0	2	1	0	0	3	1	0	0	0	0	1	0	0	2	0	1	0	1	0	0	0	0	1	0	0	1	1	0	2	0	1	0	1	0	4	0	2	0	0	0	0	1	1	0	0	0	0	0	1	0	2	0	0	0	2	0	0	0	1	1	1	1	0	0	0	0	0	0	0	1	0	0	3	2	0	0	4	0	0	0	1	0	0	1	1	1	0	1	0	0	0	1	0	0	7	1	0	2	0	0	0	4	0	0	0	0	2	0	3	0	0	0	1	0	0	0	3	1	1	1	0	2	0	0	0	1	0	2	0	0	0	0	0	1	1	0	0	1	1	2	1	1	0	1	2	2	0	1	0	1	0	0	2	1	2	0	1	0	0	0	0	1	0	1	0	1	1	0	0	1	0	1	4	0	0	0	2	0	0	0	0	0	1	0	1	0	0	5	0	2	0	0	0	0	0	0	0	1	0	2	0	0	0	1	1	1	1	1	0	0	0	1	0	0	0	0	0	0	2	0	0	1	0	0	2	0	0	1	2	8	0	0	0	1	0	2	2	0	0	0	4	2	0	2	0	1	0	1	0	2	1	1	0	0	0	0	3	0	3	0	2	0	1	0	0	0	0	1	0	0	0	1	2	0	0	2	1	0	0	2	0	0	1	1	0	0	1	0	2	0	0	0	0	2	2	0	0	0	0	0	0	1	1	0	1	0	0	0	0	0	0	0	2	0	0	1	2	1	1	0	1	2	2	0	0	1	1	0	0	0	1	0	0	0	0	1	0	2	1	0	0	0	5	1	0	0	0	0	0	0	0	0	0	0	0	0	6	1	0	1	1	2	0	0	0	0	0	0	0	2	0	0	0	0	0	0	0	0	0	2	0	0	0	3	1	1	1	0	2	3	1	0	0	0	0	0	1	0	1	0	1	0	1	0	1	2	0	0	0	2	1	2	0	0	0	0	0	1	1	0	0	0	1	0	1	1	1	0	0	0	0	1	0	0	0	1	1	0	3	0	0	0	3	1	4	0	0	0	1	0	1	3	3	1	0	1	0	0	0	1	5	0	1	0	1	0	2	0	0	0	1	0	0	1	0	0	0	1	0	0	0	0	0	0	0	0	0	1	0	2	0	0	0	0	0	0	0	3	1	1	1	0	1	0	0	0	0	3	0	0	1	1	0	0	0	0	1	2	0	0	1	1	4	2	0	0	0	0	1	0	0	0	0	0	5	4	2	0	0	0	0	1	1	0	2	2	0	0	0	0	1	0	0	0	0	0	1	0	0	2	1	6	1	0	0	0	0	2	1	0	1	1	4	0	0	0	0	0	0	5	0	0	0	0	4	0	0	0	0	0	1	3	0	0	1	3	1	1	0	0	0	0	0	0	0	1	0	0	0	7	0	8	0	0	1	0	0	0	1	1	1	0	0	1	0	1	0	0	0	0	0	1	0	0	0	0	0	0	6	0	0	0	0	1	0	0	0	0	0	0	1	0	0	0	0	0	0	0	0	1	1	1	2	0	0	0	1	1	0	0	0	1	0	1	1	1	0	0	3	0	0	1	1	0	2	0	0	0	0	3	1	0	2	1	0	0	0	1	0	1	0	0	2	0	0	0	0	1	0	1	0	1	0	0	0	1	1	0	4	0	0	0	0	1	0	0	1	1	1	1	0	2	1	1	0	0	0	0	0	2	1	0	0	3	0	1	0	0	1	2	0	1	1	1	1	0	0	1	1	0	1	0	0	0	1	0	0	0	0	2	0	0	1	0	0	1	0	0	0	0	1	0	0	1	2	1	0	0	0	0	0	0	2	0	0	1	1	0	0	0	1	1	1	0	5	1	0	0	0	0	0	1	5	2	0	1	0	1	0	1	1	2	0	1	0	0	0	0	0	0	0	1	1	0	0	0	0	0	1	0	0	0	3	1	1	1	0	2	0	0	0	0	0	0	0	1	0	0	0	1	2	0	0	0	0	0	1	1	1	2	0	1	1	1	0	0	0	4	0	0	0	1	14	8	0	0	0	0	1	0	1	1	0	0	3	0	0	0	0	0	6	0	0	0	0	1	0	0	0	0	0	0	1	1	1	0	0	1	1	1	0	0	0	0	1	1	0	0	0	3	1	0	0	0	0	0	0	0	0	0	3	0	0	0	0	0	0	0	1	2	0	0	5	1	1	0	0	0	0	0	1	1	0	0	0	1	0	2	1	2	0	0	1	0	2	0	0	0	4	2	1	0	0	1	0	0	1	0	0	1	0	0	2	5	0	1	0	1	0	1	2	0	1	0	0	0	0	0	1	0	0	0	0	0	0	0	0	3	1	0	1	2	1	1	0	1	1	1	0	1	1	4	0	0	1	0	0	0	1	1	1	1	0	1	3	0	0	0	0	0	0	0	2	1	0	0	0	0	0	0	0	0	0	0	1	0	1	1	1	0	0	1	0	1	2	0	1	0	0	0	1	1	0	0	0	1	3	0	0	0	0	0	0	1	0	0	0	0	0	3	0	4	0	0	9	1	1	2	1	0	2	1	2	2	0	2	1	1	1	1	7	0	0	0	0	1	2	0	1	0	2	1	1	2	0	0	1	0	0	0	0	1	0	0	0	0	0	0	0	2	1	2	0	0	0	0	1	5	1	1	0	0	0	3	0	0	6	0	0	0	0	0	0	0	0	1	0	0	3	0	1	1	1	1	2	0	1	0	0	6	2	0	0	0	1	1	1	0	0	0	1	1	0	0	0	0	1	0	0	0	0	0	0	1	1	1	0	1	0	0	0	0	1	1	0	2	30	0	1	0	0	0	1	1	1	0	1	0	1	1	2	0	0	2	1	0	0	0	2	0	2	2	0	0	1	0	1	0	0	0	0	0	1	0	0	4	0	0	0	0	0	0	0	1	1	1	0	0	1	0	0	1	0	1	7	1	1	0	0	1	0	1	1	0	0	1	2	1	0	1	0	0	1	1	0	1	0	0	0	1	0	0	1	0	1	0	0	0	0	0	0	0	4	1	1	0	0	2	0	0	0	rtg3_E3	rtg3	E3	YPD	GTCACGGTCGCCGTGA
2009_YPD	4	7	0	0	2	0	2	0	1	0	2	0	0	0	0	0	0	0	0	1	0	1	0	0	0	0	0	2	0	0	0	1	0	0	0	0	0	9	1	1	1	0	0	1	1	0	1	1	0	1	0	11	1	3	1	0	3	0	0	0	0	1	1	0	0	0	3	0	2	0	0	0	0	0	1	1	0	1	0	0	0	4	1	1	1	0	0	0	2	0	1	0	1	0	0	0	2	2	0	1	0	0	1	6	0	0	0	0	0	0	1	3	1	0	1	2	0	0	3	0	1	0	0	0	1	0	1	0	0	0	1	0	0	1	0	0	0	1	0	1	0	1	5	0	1	2	0	0	0	1	2	0	0	0	0	1	0	6	1	0	1	0	2	0	0	1	0	0	0	0	0	1	0	1	0	2	0	0	7	0	0	4	0	1	0	0	0	0	1	0	0	4	0	2	2	1	1	1	1	1	0	4	0	0	0	2	0	0	0	0	1	1	1	1	0	4	0	1	2	0	0	0	0	1	0	2	2	2	0	0	0	28	1	1	0	0	2	0	0	0	2	1	2	0	2	2	0	1	0	1	0	0	0	0	0	0	2	1	2	0	0	1	4	0	1	2	1	0	0	1	1	0	3	1	1	1	2	0	0	3	3	0	0	0	0	0	0	2	0	0	0	0	1	2	0	1	0	1	0	0	2	0	0	0	0	0	1	0	3	0	1	0	0	5	4	0	0	0	0	1	0	1	1	0	0	0	0	2	2	0	0	0	0	0	1	0	0	0	3	0	0	0	0	0	7	0	0	0	0	1	0	0	1	0	1	0	0	0	1	0	1	0	0	0	2	0	4	1	0	2	0	0	0	3	0	1	1	0	0	0	2	0	0	1	0	0	0	0	0	0	0	0	1	1	0	1	0	0	0	0	0	1	1	0	0	0	0	0	0	0	0	1	0	0	0	1	0	1	1	0	0	1	0	0	0	0	0	0	1	0	1	2	0	0	1	6	0	1	0	0	1	1	0	0	1	0	1	0	1	1	1	0	0	0	1	0	0	0	0	0	0	0	1	0	3	0	0	0	2	0	0	0	1	2	6	0	0	2	0	0	0	0	2	0	1	0	1	1	2	1	1	1	0	1	0	0	0	0	0	4	0	1	1	0	6	2	12	0	0	0	1	0	1	0	0	2	0	0	0	1	0	0	0	0	4	0	4	1	0	1	0	0	0	0	1	0	2	0	0	0	0	2	1	1	0	0	0	0	0	0	0	1	0	0	0	0	1	1	0	1	2	1	1	1	2	0	0	0	0	0	0	0	0	0	0	0	0	0	1	0	0	1	0	0	1	0	1	0	0	1	0	0	1	6	0	1	0	2	2	0	0	0	0	0	0	0	0	0	0	1	0	0	1	0	1	3	1	0	1	0	1	1	5	0	0	0	0	0	1	1	0	0	1	1	0	1	1	0	1	3	1	0	0	2	0	5	0	2	2	0	3	0	0	0	1	0	0	0	0	1	2	0	1	1	0	0	0	0	1	0	1	0	0	1	1	0	0	0	1	0	0	0	0	1	1	0	3	1	2	1	2	0	1	3	1	0	0	1	0	1	3	0	0	1	1	0	0	0	1	0	3	0	1	0	1	1	1	0	0	1	0	0	1	0	1	1	0	2	0	0	1	0	1	1	0	0	2	0	0	1	2	0	2	0	1	0	0	2	1	0	1	0	0	1	2	1	0	1	0	1	0	0	0	0	0	0	1	0	1	1	1	0	1	1	2	1	1	1	0	1	0	0	1	0	0	0	1	0	0	0	1	0	0	0	0	3	1	1	0	1	0	1	1	0	2	2	0	0	1	0	1	0	2	0	0	0	0	0	0	0	0	1	3	0	0	1	1	0	0	0	0	0	0	0	0	0	8	0	1	2	0	0	0	1	3	0	0	3	0	1	0	0	0	0	0	2	2	0	0	2	0	0	13	0	0	0	1	0	0	1	0	0	1	1	0	0	0	1	2	0	0	1	2	4	0	0	1	0	0	0	1	1	0	0	0	0	0	0	1	0	0	1	0	0	0	1	0	0	0	0	0	0	0	0	0	1	0	1	0	2	1	0	0	0	4	0	0	3	0	0	0	7	0	2	1	0	0	0	2	0	0	1	1	1	0	0	0	4	0	0	2	0	0	0	1	1	0	0	0	0	0	0	0	0	2	0	0	0	0	1	0	0	0	1	0	1	1	0	0	1	0	0	1	2	0	2	2	0	0	0	1	0	2	2	4	2	1	1	0	1	3	0	1	0	0	1	2	0	0	0	0	1	0	1	4	1	0	0	0	0	1	0	4	1	3	0	1	0	1	0	1	0	1	0	0	1	2	0	0	2	1	0	0	0	1	1	0	0	0	1	0	0	1	1	0	0	0	1	0	1	0	1	0	2	0	0	0	0	2	1	0	0	0	0	1	1	1	2	0	0	0	0	0	0	1	0	1	2	0	0	1	0	1	0	0	0	0	0	0	0	0	1	1	0	1	1	0	0	0	1	1	1	2	0	0	1	1	0	1	0	0	0	0	0	1	0	0	0	1	1	0	1	0	0	0	0	0	1	1	0	3	0	3	8	0	0	1	1	0	0	1	2	0	2	0	2	2	0	0	0	0	0	1	0	0	0	1	0	1	0	1	0	0	0	0	0	0	1	1	0	1	1	0	1	1	0	0	0	0	0	1	0	0	0	3	0	1	0	0	0	3	0	0	0	0	0	0	0	0	0	1	0	0	0	0	1	0	0	0	1	1	0	0	0	0	1	0	1	0	0	0	0	0	2	0	1	0	2	0	0	6	0	1	2	0	1	0	0	1	0	0	1	0	0	0	0	1	0	0	1	0	1	0	1	0	1	0	3	0	0	0	0	0	1	0	0	0	0	0	3	0	0	0	0	0	5	3	1	1	1	0	0	0	1	0	1	0	1	0	0	3	0	0	4	0	0	0	0	14	1	3	0	2	0	1	0	1	0	0	0	0	0	2	1	0	3	1	1	1	0	0	0	1	0	0	1	1	1	1	0	0	0	0	0	1	1	0	1	0	1	0	1	1	0	2	1	1	0	2	0	0	0	0	0	0	3	0	2	8	0	3	0	0	0	0	0	2	0	0	0	2	1	0	0	0	0	6	1	0	0	0	0	2	0	0	1	0	3	2	0	2	5	1	0	0	0	1	0	0	1	1	0	0	0	1	2	1	0	2	0	5	1	1	0	0	0	0	0	1	1	1	0	1	0	1	2	2	2	1	0	0	1	1	0	2	1	0	0	0	3	0	0	0	0	0	0	0	0	0	0	0	0	1	4	0	2	1	1	0	1	1	2	0	1	1	0	2	0	1	0	1	0	0	0	1	0	1	0	0	0	0	1	0	1	0	0	0	0	2	1	0	1	0	1	0	0	0	1	0	0	0	1	0	0	0	1	0	0	1	1	1	0	0	0	1	0	0	0	0	0	0	0	0	0	0	1	1	0	0	0	0	0	2	11	0	0	0	2	0	1	1	2	0	1	0	0	0	1	0	1	1	0	0	1	2	2	2	1	1	0	0	1	2	1	1	1	1	0	0	0	0	1	1	0	0	0	0	1	1	0	1	0	1	0	0	0	0	2	0	0	2	0	0	0	0	1	0	1	1	1	0	0	0	0	1	0	1	0	2	5	0	1	0	0	0	1	0	0	1	2	0	0	0	0	0	5	1	0	7	0	2	0	1	0	0	1	9	3	0	2	2	2	2	0	0	0	0	0	0	0	0	1	0	4	0	1	1	1	2	0	0	0	1	4	0	0	0	0	0	1	0	0	2	0	0	0	5	0	0	0	0	0	0	1	0	0	1	0	0	3	0	0	1	1	1	1	0	0	1	0	1	0	0	1	0	0	0	0	0	0	0	1	1	0	0	0	0	1	0	4	0	2	0	1	0	0	1	0	0	1	0	1	0	0	0	0	1	7	0	0	0	0	1	1	0	0	0	1	0	2	0	1	1	1	1	0	0	1	0	0	1	2	0	0	0	0	1	0	0	0	0	0	0	0	0	0	0	0	0	0	0	0	1	0	1	0	0	0	0	0	2	0	0	0	2	0	1	0	1	1	0	1	0	0	0	0	3	0	4	0	2	0	0	0	2	0	0	1	1	1	0	0	0	0	1	0	1	0	2	1	0	0	0	0	0	3	0	1	0	0	1	0	0	0	1	0	0	0	0	0	0	1	1	2	3	0	0	0	0	0	2	0	1	0	0	0	1	2	0	0	0	0	3	0	1	0	0	1	0	0	0	2	0	0	0	0	3	2	0	0	1	2	0	0	0	1	3	1	0	0	0	0	0	0	0	0	0	0	0	9	1	0	0	0	0	0	0	0	2	0	0	0	1	0	1	2	0	0	1	0	4	3	2	2	0	1	1	1	0	0	0	0	0	1	1	0	1	0	1	1	1	4	0	0	0	0	1	1	0	0	0	3	0	0	0	0	0	2	0	0	1	1	2	0	2	0	0	2	1	0	1	1	0	0	1	1	1	2	2	0	1	0	0	2	0	0	0	0	2	1	1	1	0	0	1	0	0	0	0	0	0	0	0	4	1	1	1	4	0	0	0	1	0	0	2	0	21	0	0	0	0	0	0	0	0	0	0	0	0	0	0	0	0	3	1	2	0	0	2	1	0	1	3	0	0	0	0	0	0	1	1	1	2	0	1	4	0	1	0	1	0	2	1	3	2	1	0	0	0	1	2	0	0	2	13	2	1	0	2	1	0	1	0	0	4	2	0	0	0	0	0	0	0	0	0	1	1	2	1	5	0	2	0	0	0	0	3	2	1	0	0	1	0	1	0	0	0	0	0	0	0	5	1	0	0	0	1	3	0	1	1	1	0	0	0	0	2	1	2	4	0	0	0	1	1	0	0	0	0	3	0	0	0	0	0	0	15	2	2	3	1	1	2	0	0	1	0	6	0	1	2	1	1	0	0	1	4	1	0	1	1	0	0	0	0	0	2	0	0	0	0	1	0	0	0	0	0	1	0	1	0	0	0	0	3	0	0	1	0	0	0	4	0	0	0	1	0	0	0	0	1	3	0	0	0	2	0	0	0	1	0	3	0	1	0	0	1	0	0	0	1	0	3	1	1	0	0	0	1	1	1	0	1	0	1	0	0	0	0	0	0	1	1	0	0	0	0	0	0	1	0	0	0	0	1	0	2	1	0	0	0	0	3	2	3	0	0	0	0	0	5	0	0	1	0	0	0	0	0	1	0	0	0	0	0	3	3	0	1	0	1	0	0	0	1	0	0	0	0	0	0	2	0	1	4	0	0	1	0	1	0	2	0	0	2	0	1	0	0	1	0	0	2	0	1	5	0	1	0	1	1	0	1	0	0	1	0	1	0	0	1	0	0	0	0	0	0	0	0	0	0	1	0	0	0	0	0	0	0	0	1	0	1	1	1	1	1	0	0	0	0	2	0	0	1	0	0	0	1	4	0	0	0	0	1	0	0	0	0	4	0	0	1	0	1	0	0	0	0	1	0	0	1	1	0	0	0	0	0	1	0	0	0	0	0	0	0	0	3	0	1	0	0	0	1	0	0	0	0	1	0	0	2	1	0	0	0	0	1	3	1	0	0	0	0	0	1	1	0	0	1	0	0	1	0	0	1	0	1	1	1	0	0	0	1	0	3	0	0	0	1	0	0	1	0	0	0	4	0	0	0	0	0	0	0	4	0	0	0	2	1	0	1	0	1	0	0	0	0	0	1	0	0	1	2	1	1	0	1	0	1	0	0	0	0	0	0	0	0	1	3	0	1	1	5	0	2	0	0	0	0	0	2	1	1	1	0	0	1	0	1	0	0	0	4	0	1	0	0	2	0	0	0	0	2	0	2	0	0	0	0	0	2	0	3	1	4	0	0	0	0	0	0	0	0	1	2	0	0	0	1	1	0	1	0	0	0	1	2	1	2	0	0	2	0	1	0	0	3	0	0	0	0	0	0	1	0	2	1	1	2	0	0	0	1	0	0	0	0	1	1	0	1	0	0	0	1	0	0	1	0	1	1	0	2	1	1	2	0	0	1	0	0	0	2	0	0	0	0	0	0	2	2	0	0	0	0	0	0	0	0	0	0	0	1	1	0	0	0	2	0	1	1	0	2	1	0	1	0	0	0	0	1	1	3	1	1	0	0	0	0	0	0	1	0	0	0	0	1	3	0	0	0	0	0	0	0	0	0	0	0	1	1	0	0	0	0	1	1	3	8	1	1	0	0	0	0	0	4	0	0	1	0	0	3	0	0	0	1	0	0	0	0	0	0	0	0	0	4	1	0	2	0	0	0	0	0	0	0	2	0	0	1	0	0	0	0	0	3	1	0	0	0	1	0	2	0	0	2	1	0	0	1	0	0	0	0	0	1	0	0	0	0	0	1	1	0	0	1	0	0	0	2	4	1	0	0	0	1	0	0	1	0	0	0	0	2	0	0	5	2	3	0	0	0	0	0	1	0	0	0	0	0	0	1	4	1	4	0	0	0	1	2	0	0	0	0	0	0	0	1	0	0	0	0	0	0	0	3	2	0	0	0	0	4	0	0	0	2	0	1	0	0	3	0	0	3	2	1	2	0	1	0	0	3	0	0	2	0	2	0	0	0	1	0	0	2	1	1	1	0	0	0	1	0	2	1	1	0	10	1	0	0	0	2	1	1	1	1	0	0	0	0	0	0	0	0	1	0	2	0	1	0	4	0	0	0	1	0	0	1	0	1	0	0	9	0	0	2	1	0	0	1	0	0	1	3	0	1	0	1	1	5	1	0	0	1	2	0	0	1	1	0	1	0	0	0	1	2	1	0	1	0	3	3	1	0	0	0	4	0	9	0	14	1	0	3	0	1	0	0	2	0	0	1	0	2	0	1	1	0	1	2	0	0	4	1	6	0	1	0	0	1	1	1	0	1	2	0	1	1	0	1	4	2	0	0	1	0	0	3	1	2	0	0	0	0	2	9	0	0	0	0	1	0	2	0	0	0	0	0	0	1	0	0	0	2	1	0	1	0	2	0	0	0	0	0	0	0	0	0	0	0	0	0	0	0	0	1	0	2	1	0	0	0	0	5	1	0	0	0	1	0	0	1	0	1	0	1	0	0	0	0	0	2	2	0	0	0	0	1	0	0	0	1	0	0	0	0	0	0	0	0	1	1	1	0	1	0	1	0	0	0	0	0	1	0	1	2	2	0	0	0	0	0	1	1	0	0	2	0	0	1	0	1	3	0	0	1	0	0	0	0	1	1	0	10	0	0	1	0	0	1	1	1	1	0	4	0	6	0	1	5	0	1	0	2	1	0	0	0	0	0	0	1	2	2	0	0	0	0	0	1	0	1	0	0	0	0	0	0	0	1	0	2	0	0	2	0	0	1	3	1	0	0	1	0	1	0	0	0	0	0	0	0	8	0	0	0	2	1	0	0	0	0	0	0	5	0	1	0	2	0	0	1	3	1	0	0	1	1	0	0	0	0	5	1	1	1	2	0	0	0	0	0	0	0	0	2	0	1	2	0	0	1	0	1	0	0	0	0	0	0	0	2	1	1	1	4	2	1	2	0	0	0	0	0	0	0	0	0	0	0	1	1	0	1	1	0	0	0	0	0	0	0	0	1	0	0	0	0	0	0	3	0	0	2	0	3	0	1	0	0	2	5	0	0	1	0	3	0	0	0	1	0	3	0	1	0	0	1	0	0	1	1	0	3	0	1	1	0	1	0	0	0	1	0	0	1	0	0	0	0	0	0	0	0	1	1	1	0	1	1	3	2	0	0	0	0	1	1	0	0	0	0	0	0	1	0	0	0	0	0	1	3	0	2	1	0	0	0	1	7	1	0	0	3	0	0	0	0	0	0	0	0	0	1	1	1	0	0	0	0	0	1	0	0	0	0	0	0	2	1	0	0	0	2	1	2	5	2	0	0	0	0	1	3	0	0	0	0	0	0	0	0	0	1	2	1	4	0	0	0	0	1	1	3	3	0	0	0	1	0	1	0	2	1	0	2	0	5	5	0	0	1	0	0	0	0	0	0	4	0	1	1	0	0	0	0	0	2	0	1	0	1	1	0	0	1	1	2	0	1	2	0	0	1	3	1	0	0	1	0	0	2	0	1	1	1	0	1	1	1	0	0	0	0	0	1	1	0	0	0	0	1	0	0	0	0	0	2	1	1	1	0	0	0	2	0	1	0	1	0	0	1	2	1	0	0	0	1	1	0	0	0	0	0	0	0	2	0	0	2	3	1	0	0	1	0	0	0	0	0	0	0	0	0	0	2	1	0	0	4	1	1	0	0	1	0	0	0	0	0	0	0	0	0	1	0	0	0	2	1	6	0	0	0	0	0	0	1	1	1	1	0	0	0	0	0	1	0	0	0	0	1	2	1	0	1	0	0	1	1	0	0	2	0	0	0	0	0	1	0	0	0	1	0	3	0	0	0	0	0	3	1	0	0	2	0	1	0	1	0	0	0	0	1	5	0	0	1	2	1	0	6	2	0	5	0	3	0	1	1	0	1	0	0	2	0	0	1	3	1	0	0	0	0	1	0	0	1	0	0	0	1	0	0	3	0	0	0	0	0	0	1	0	0	0	2	2	0	1	0	0	0	0	1	0	2	0	0	0	1	5	1	0	0	0	0	0	0	0	1	1	1	0	0	0	0	0	0	1	1	0	1	0	0	1	3	0	0	0	0	1	0	1	1	1	1	0	0	1	0	2	0	5	2	1	1	3	0	0	1	0	6	0	0	0	4	3	4	0	0	0	1	0	0	1	0	0	1	1	1	1	0	0	0	1	1	1	1	4	1	0	2	0	0	0	0	0	0	0	0	0	1	0	0	3	0	0	1	0	0	1	0	0	0	2	0	3	1	0	0	0	1	0	0	0	1	0	0	0	2	2	0	1	0	0	0	0	2	0	0	1	2	1	5	3	2	1	0	0	0	1	0	0	0	0	0	0	1	0	0	0	0	0	0	0	0	0	0	1	0	0	4	0	0	0	0	2	1	0	0	0	1	2	2	1	1	0	0	0	1	1	0	0	0	3	0	0	1	3	1	1	0	0	0	0	1	0	1	0	0	2	1	0	0	2	0	0	0	0	1	0	0	1	0	2	0	1	0	1	0	0	1	1	2	0	4	0	0	3	0	1	0	1	0	3	1	0	1	0	0	1	0	2	0	2	0	0	2	1	0	0	0	2	2	0	0	1	0	0	2	3	3	0	0	0	0	1	0	0	0	1	0	3	5	0	0	2	1	0	0	0	1	1	2	0	0	0	0	0	0	0	2	0	0	8	2	1	1	2	0	1	1	0	0	2	0	1	1	2	0	0	0	1	0	0	0	1	0	2	0	0	0	1	0	0	0	0	0	0	0	0	0	3	0	2	0	2	2	0	2	0	1	0	1	1	0	0	1	1	2	1	0	2	0	0	0	0	0	0	1	2	0	1	0	0	1	1	0	1	1	0	1	1	2	3	0	1	0	0	1	1	0	1	1	1	0	0	7	0	4	0	0	1	0	0	2	0	1	0	1	0	0	1	2	0	2	1	1	2	0	1	1	1	0	1	3	0	2	1	0	0	0	1	0	1	0	0	0	2	5	0	0	0	1	1	0	0	0	0	1	0	1	0	0	0	0	0	2	0	0	0	0	0	0	0	0	3	0	0	0	1	0	0	1	1	0	0	0	1	0	1	4	0	0	0	0	2	0	1	1	0	2	1	0	0	1	1	0	1	0	2	3	0	0	1	0	0	0	2	1	0	0	1	0	0	0	1	0	1	1	0	1	1	4	1	2	0	0	0	1	0	0	0	0	0	0	0	0	0	0	0	0	0	0	1	2	0	1	1	0	0	1	0	0	0	0	0	1	0	0	0	0	1	0	0	0	5	1	2	0	0	0	1	1	1	0	0	0	0	0	0	0	0	0	0	3	3	2	0	1	0	1	1	2	0	0	0	0	0	0	0	1	0	0	0	0	0	0	0	0	0	0	0	0	2	0	0	1	0	0	0	0	0	1	1	0	1	0	1	0	0	0	0	0	1	0	1	1	0	1	0	0	0	3	0	0	1	0	1	0	1	1	3	1	2	1	1	0	2	0	1	0	1	0	0	0	1	1	1	1	2	1	0	2	1	1	3	0	2	0	0	0	0	1	1	1	0	1	0	0	1	0	1	1	1	0	0	1	0	0	1	0	0	0	0	0	0	0	0	0	0	0	1	0	0	0	0	5	0	1	0	0	0	1	0	0	1	1	0	0	0	0	0	1	0	0	0	0	0	0	0	0	0	0	4	2	0	1	0	0	0	0	3	0	1	1	0	0	0	1	0	0	1	0	0	0	0	1	0	0	0	0	0	0	0	1	0	1	0	0	0	0	2	0	1	0	0	0	1	3	0	1	1	0	0	0	0	1	0	1	0	1	0	0	0	1	0	0	0	0	0	0	0	0	1	1	0	0	0	1	0	6	0	0	0	1	1	0	0	0	0	0	0	0	0	0	1	0	1	1	0	2	0	0	1	0	0	0	2	0	1	0	0	0	1	0	0	0	0	0	3	0	0	0	1	0	2	1	0	0	0	1	0	1	0	0	0	0	0	0	0	1	0	3	1	4	0	1	2	0	0	1	1	0	0	1	1	0	5	0	1	0	1	0	1	1	0	1	1	0	0	1	2	1	0	2	2	0	0	1	1	2	0	0	0	0	1	0	3	0	0	0	1	1	0	0	1	1	0	3	0	0	2	1	0	1	0	0	0	0	0	0	0	2	0	0	0	0	0	2	0	3	0	1	1	0	5	0	1	1	0	0	0	1	0	0	0	1	0	0	1	1	1	0	1	0	0	0	0	1	0	0	2	0	0	0	0	2	0	0	0	1	1	0	2	1	1	0	0	0	2	0	0	0	5	0	0	0	0	0	1	0	4	1	0	0	0	3	0	0	0	1	0	1	0	0	0	0	1	0	0	0	0	2	0	2	0	0	1	0	2	0	0	0	0	1	2	4	1	0	0	0	0	1	3	1	0	0	1	0	0	0	1	0	0	0	0	0	0	0	0	1	4	0	0	1	0	5	0	0	1	0	16	6	0	0	0	0	0	1	1	0	0	0	3	1	0	0	0	0	4	0	0	0	0	1	1	0	1	0	0	0	0	0	0	1	0	1	1	1	0	0	1	0	0	1	0	0	0	4	0	0	0	0	1	0	1	0	0	0	0	0	1	0	1	0	1	1	0	2	0	0	3	1	1	1	1	0	0	0	0	0	0	1	0	1	0	6	0	0	1	2	0	0	0	0	0	1	8	0	0	1	1	0	0	1	0	0	0	1	1	0	1	5	0	0	1	1	0	1	1	1	0	0	1	1	0	0	0	0	0	0	1	2	0	0	0	3	0	1	2	3	1	1	0	0	0	1	0	0	1	0	0	0	0	0	0	0	1	0	0	0	1	0	1	0	0	0	0	0	0	0	1	2	0	1	0	1	0	0	1	0	3	0	0	0	0	2	1	0	0	0	0	1	1	0	0	0	1	0	2	1	0	0	0	0	1	0	2	0	0	0	0	0	0	0	0	0	0	1	0	2	1	0	7	1	0	0	0	0	0	1	4	1	0	0	0	0	0	1	5	0	0	2	0	0	0	2	1	1	2	1	0	0	0	0	0	0	0	0	1	2	1	0	0	0	0	0	0	0	1	1	0	0	1	1	2	2	0	1	1	0	0	2	0	0	2	0	0	0	2	0	0	0	1	0	0	0	0	1	1	1	0	1	2	0	0	2	0	7	2	4	0	0	0	0	2	0	0	0	0	1	2	0	1	0	1	0	1	0	0	2	0	0	1	2	0	0	0	0	0	0	1	1	0	0	22	1	0	0	1	0	1	1	1	1	0	0	0	0	1	1	1	1	0	0	0	0	0	0	1	1	0	0	0	0	0	0	0	0	0	0	0	1	3	0	0	0	0	0	0	0	0	1	2	0	0	0	1	0	3	2	0	1	7	2	0	1	0	4	0	1	2	4	0	0	0	1	1	0	0	1	0	0	0	0	0	0	0	0	0	0	2	0	0	2	1	0	1	0	0	1	3	3	0	0	0	1	0	0	0	rtg3_C3	rtg3	C3	YPD	CGATGTACAAGCGCTC
2010_YPD	6	12	1	2	5	0	1	1	0	1	2	0	0	0	0	1	1	0	1	1	0	0	0	0	1	1	1	0	1	1	0	0	0	0	5	0	0	7	0	0	0	1	0	0	0	1	0	0	0	2	1	7	1	0	0	1	2	2	1	0	1	0	0	0	0	0	2	0	0	0	1	0	0	0	0	4	2	4	2	0	0	0	1	0	0	2	0	0	2	0	1	0	0	0	0	1	0	2	0	0	0	0	1	7	0	0	1	1	0	0	1	1	2	1	0	1	2	1	3	0	3	1	1	3	1	0	0	0	1	2	2	0	0	0	0	3	0	0	0	0	0	1	7	4	0	2	1	0	0	0	0	1	0	1	1	0	0	2	0	0	1	1	5	1	1	0	2	0	0	0	2	1	1	0	0	0	0	1	5	2	0	1	2	0	0	1	0	1	0	1	1	1	0	1	0	0	0	1	0	1	2	4	0	0	0	3	0	1	3	0	2	0	0	0	0	6	2	2	2	0	0	1	1	0	0	2	7	6	0	0	1	41	0	1	0	1	5	1	1	2	1	2	4	0	4	0	0	0	0	0	0	1	0	0	1	1	0	1	1	0	0	0	4	0	0	3	0	0	0	0	0	2	4	0	0	3	0	1	2	4	0	0	0	0	0	0	0	0	0	1	2	0	0	0	0	3	0	0	0	0	0	0	0	0	0	1	0	0	3	2	0	1	0	0	0	0	1	1	0	0	0	2	2	0	0	0	0	1	1	1	0	0	2	0	0	0	1	1	2	2	0	0	0	0	3	0	1	0	2	0	0	2	0	0	0	1	0	0	4	1	1	1	0	0	1	1	2	0	1	2	1	0	2	4	1	0	0	0	1	0	1	0	0	1	0	0	0	1	0	0	0	0	1	3	0	0	0	0	0	0	0	0	0	0	1	1	1	0	0	0	1	0	0	0	1	1	1	0	0	0	0	1	0	0	2	1	1	0	1	0	0	0	0	2	0	2	1	1	1	0	2	0	0	0	0	0	3	0	3	2	1	0	1	0	2	1	0	0	0	0	0	1	1	1	3	0	0	0	0	2	0	0	2	1	4	2	0	2	1	0	0	0	1	0	1	5	0	1	0	2	0	1	0	0	1	0	0	1	1	2	1	0	0	1	1	3	13	0	0	0	1	0	1	0	0	6	0	1	3	1	0	0	1	0	2	0	1	1	0	0	0	0	0	0	0	1	0	0	0	0	0	3	0	1	1	1	0	0	0	0	1	2	2	0	2	0	0	1	0	1	2	0	2	1	0	1	1	1	0	0	0	0	1	0	0	0	0	0	1	0	3	1	0	0	0	0	2	1	0	0	0	1	2	1	0	1	2	0	0	0	1	1	0	0	3	0	0	1	1	0	0	0	0	1	0	0	0	0	1	3	2	2	5	1	0	0	0	0	3	0	0	0	0	0	1	2	3	0	1	1	0	1	0	1	0	3	2	4	0	0	2	3	2	2	0	1	0	1	0	1	1	0	0	3	1	0	1	0	1	0	0	0	0	0	0	1	0	0	1	1	0	0	0	0	0	0	2	1	4	1	1	0	2	1	2	2	2	0	0	5	1	0	0	0	1	0	2	1	0	0	2	2	3	1	0	2	0	0	0	1	0	1	1	0	0	1	1	0	0	0	4	0	1	2	0	0	2	0	0	2	1	0	0	0	0	0	2	1	0	1	4	0	2	2	0	0	1	1	3	0	1	0	0	0	0	0	2	1	0	3	1	1	0	0	0	2	4	1	0	2	2	0	0	2	0	0	1	1	2	0	2	0	0	0	0	0	2	1	0	0	0	2	1	0	2	8	0	0	0	0	0	1	0	0	0	0	2	0	0	0	0	1	1	0	0	0	3	0	0	0	1	0	0	0	0	1	3	1	0	1	0	0	0	1	1	0	0	1	0	3	0	1	1	2	0	0	6	0	0	5	1	2	17	0	0	0	1	1	1	0	0	1	0	1	1	2	0	3	1	0	0	0	1	2	1	0	1	1	0	0	0	0	1	0	0	1	2	2	1	0	0	2	1	0	1	0	0	0	0	2	1	1	1	0	0	1	0	0	0	0	1	0	1	0	0	0	1	2	1	0	1	13	0	3	0	0	0	1	1	0	2	2	0	0	1	0	0	4	5	3	1	0	3	2	5	0	1	0	1	0	0	0	0	4	2	0	3	0	0	0	0	1	0	2	0	0	1	0	0	0	2	0	0	1	0	4	3	0	0	0	1	0	0	1	4	1	0	0	3	1	0	1	2	0	0	1	0	1	0	0	0	1	0	0	1	1	0	0	0	1	1	0	1	0	4	0	1	0	2	0	0	0	0	0	0	0	1	0	1	1	1	2	0	0	2	0	1	1	2	0	0	0	0	0	1	4	1	1	1	3	1	0	0	0	1	0	0	1	0	0	0	0	1	2	1	0	0	0	0	1	0	0	0	0	3	0	0	0	0	1	3	1	0	0	0	0	0	1	0	2	0	1	4	0	3	1	1	3	0	0	1	0	1	0	0	0	0	0	1	0	0	1	0	0	0	0	0	2	0	0	0	0	1	0	3	0	0	0	1	0	0	0	4	9	0	1	1	0	0	0	1	1	0	1	0	4	1	0	0	0	0	0	1	0	1	1	1	0	1	1	0	0	1	0	0	1	0	0	2	0	1	1	3	1	0	0	0	1	0	0	1	0	0	0	1	0	1	4	0	0	1	0	0	0	0	0	0	0	1	0	1	1	0	1	2	0	0	0	0	1	0	0	0	0	0	3	0	2	0	1	2	1	0	0	0	1	0	4	0	1	3	1	1	1	0	7	0	0	0	1	0	2	0	1	0	0	1	0	1	1	0	0	0	1	0	0	0	5	1	2	1	1	0	1	0	0	0	1	1	0	0	0	0	1	3	8	2	4	0	0	1	1	0	0	0	0	1	0	0	1	3	1	0	2	1	0	4	0	13	1	3	2	0	1	2	0	0	2	2	0	0	1	0	0	1	0	2	0	1	0	2	0	1	1	1	2	0	0	0	0	0	3	0	0	2	0	2	4	0	0	2	0	2	0	3	3	0	2	0	0	0	0	0	2	1	1	0	0	2	1	4	0	0	0	3	1	0	0	0	0	0	0	0	0	1	1	1	0	0	0	1	0	1	1	3	0	1	2	0	3	0	3	2	1	1	0	0	1	0	2	1	0	2	0	2	4	2	0	3	1	3	0	1	0	2	1	0	0	1	0	1	0	1	0	0	0	0	1	6	0	1	0	3	0	0	1	0	1	2	4	1	0	1	0	0	0	2	0	0	0	1	1	0	1	1	0	4	1	0	1	0	0	0	0	0	1	2	0	1	0	3	1	0	0	1	1	0	0	1	1	1	0	0	2	0	0	0	1	1	1	0	0	0	2	1	1	0	4	2	1	1	0	0	0	0	2	2	2	0	4	3	0	0	0	1	1	0	0	0	0	0	1	0	0	1	1	2	1	0	0	0	0	1	10	1	0	0	6	2	1	1	1	0	0	0	0	1	0	1	0	1	0	1	0	2	2	10	0	0	0	0	0	0	1	0	2	0	0	0	0	0	1	1	0	0	1	0	1	1	0	3	0	4	0	0	1	0	0	0	0	0	0	1	0	0	0	0	0	1	0	0	0	1	2	3	1	4	0	5	7	0	1	1	1	1	1	1	0	0	1	0	1	0	0	0	0	0	1	8	0	0	0	1	2	0	2	11	4	0	1	1	0	1	0	0	0	0	2	1	1	2	0	0	2	0	0	0	2	3	0	0	3	1	2	1	0	2	1	0	0	0	1	2	0	2	1	10	0	0	0	0	0	2	2	0	0	0	1	1	1	0	1	1	0	5	3	0	0	1	0	1	1	3	0	0	0	0	0	0	0	0	1	0	1	0	0	1	1	1	8	0	0	2	1	0	0	1	2	0	0	0	0	0	0	0	0	0	4	2	3	0	0	0	0	2	0	0	0	0	1	0	0	0	0	0	0	1	0	0	2	3	0	0	1	0	0	2	0	0	0	2	0	0	1	0	0	1	0	0	0	0	1	0	0	0	0	0	0	1	0	0	0	0	3	3	1	3	0	1	0	0	0	0	1	3	1	2	0	2	2	1	0	0	0	1	0	1	0	0	1	2	1	1	1	0	0	0	0	1	1	0	0	0	1	0	1	0	0	2	0	0	0	0	0	4	0	0	0	0	0	0	1	3	1	0	0	0	0	0	1	1	0	0	1	0	1	0	3	1	0	1	1	1	0	0	0	2	0	0	0	0	2	1	0	0	1	0	0	7	0	0	0	1	1	1	0	2	2	0	0	1	0	0	0	0	0	0	0	0	19	1	0	1	0	0	1	0	0	0	0	1	0	0	0	0	0	0	2	1	2	2	3	0	2	2	0	0	0	0	6	0	0	0	0	1	0	1	0	0	0	0	1	2	0	0	0	0	1	0	1	0	4	0	0	0	0	1	1	1	0	0	0	5	0	1	1	0	2	0	0	0	2	1	0	0	1	1	1	0	0	0	1	0	5	1	2	0	2	3	1	0	1	1	0	1	0	1	1	0	1	0	0	0	7	0	0	0	5	0	0	1	2	0	1	3	2	29	3	0	0	0	0	0	1	1	1	1	0	1	1	1	1	0	1	0	0	0	1	1	1	1	0	0	2	0	0	0	0	0	0	1	0	2	1	1	4	1	0	0	0	0	2	0	1	2	0	0	0	0	0	1	0	0	0	8	1	1	0	0	3	1	0	0	2	1	0	0	0	1	0	0	0	1	0	0	0	2	2	2	4	0	0	1	0	0	0	0	2	1	0	0	1	0	1	0	0	1	1	0	0	0	4	0	0	0	2	1	2	0	0	1	0	0	2	1	1	0	0	3	5	0	2	0	0	1	0	0	0	0	0	0	0	0	0	0	0	18	3	0	2	0	1	1	0	0	1	1	4	1	0	3	0	0	1	2	0	2	2	0	1	1	1	1	0	0	0	0	0	1	1	0	0	1	0	2	0	0	0	0	1	0	2	0	1	1	0	0	0	0	1	0	7	3	1	0	1	2	0	1	2	3	0	0	0	0	1	1	0	0	0	0	1	0	1	0	2	1	0	0	0	1	1	8	1	2	1	0	0	0	0	2	0	1	1	0	0	1	0	2	1	0	0	0	0	1	0	0	0	0	0	0	0	0	1	0	0	0	1	3	2	0	0	1	1	5	0	1	0	0	0	4	0	0	0	1	0	0	0	0	1	0	0	1	0	0	1	4	0	0	0	0	2	0	0	0	1	0	0	0	0	1	1	1	1	2	0	0	0	0	0	0	0	0	2	5	0	1	1	1	1	0	0	1	0	0	9	0	1	1	1	0	1	0	0	0	0	0	1	0	1	0	2	0	0	0	0	1	0	1	0	0	1	0	0	0	0	0	1	2	0	0	0	0	0	1	0	1	2	0	0	0	3	2	0	1	3	2	0	1	0	1	0	0	1	3	1	3	1	0	1	0	0	0	2	1	0	0	2	3	0	0	1	2	5	0	1	2	0	0	0	0	0	0	0	0	0	0	0	1	0	1	1	0	1	0	0	0	0	0	1	0	0	2	0	1	0	0	0	0	3	0	1	1	0	1	0	0	3	3	0	1	1	2	2	0	0	1	0	0	6	0	1	0	0	1	1	1	0	0	0	1	1	0	0	0	0	1	3	2	0	2	0	0	1	0	1	1	0	0	0	1	0	0	0	2	0	0	0	0	0	0	0	0	0	2	0	0	1	0	0	0	0	0	1	0	0	0	2	0	0	0	0	0	3	2	0	1	1	0	1	1	0	2	3	0	0	2	2	1	0	2	0	0	0	5	2	0	1	2	6	0	2	0	0	1	0	0	0	0	2	0	0	4	0	1	1	16	0	0	1	0	0	0	0	1	0	0	0	0	0	2	1	0	2	0	1	0	1	2	0	2	2	0	1	0	0	0	2	2	1	0	0	0	0	1	0	0	0	0	0	0	2	1	0	1	0	0	0	2	0	2	0	0	1	0	1	0	0	0	1	0	0	1	1	2	0	1	0	0	1	0	0	0	0	1	0	0	1	0	0	0	0	1	2	0	1	0	1	0	0	1	0	3	0	0	2	5	0	0	2	0	0	2	1	1	0	0	0	0	0	0	1	1	0	2	2	0	1	1	0	0	0	1	2	0	1	0	0	0	0	1	0	0	0	0	0	1	0	0	0	0	1	1	2	1	0	2	0	1	1	3	1	1	0	0	0	0	1	2	0	1	0	0	0	1	1	1	0	0	0	0	1	1	0	0	0	1	1	5	1	0	5	1	0	2	0	0	1	0	0	0	1	0	0	0	1	1	1	3	0	0	2	1	2	0	2	1	4	0	1	1	1	0	0	0	0	0	1	2	1	0	0	2	0	0	1	0	1	0	1	0	2	0	1	0	0	0	0	3	0	0	1	1	0	0	0	2	0	0	6	0	4	0	3	1	0	0	0	0	0	0	1	1	0	0	3	1	4	0	2	1	1	1	2	2	0	0	0	0	0	1	1	3	0	0	0	1	0	2	1	0	2	0	0	0	0	0	2	3	1	0	0	1	2	0	1	1	2	1	0	2	1	1	0	0	0	0	1	0	3	0	0	0	1	0	3	0	0	0	2	1	0	0	2	0	3	0	0	0	28	0	1	1	3	0	0	2	0	1	0	0	0	1	0	0	0	0	0	0	4	2	1	0	3	0	1	1	1	0	0	0	1	2	0	1	6	1	0	2	2	1	1	0	0	2	0	2	0	0	1	1	0	2	0	1	0	0	1	0	1	0	0	0	1	0	0	2	0	1	0	1	2	0	4	4	1	0	3	1	5	0	3	2	20	0	2	1	0	0	0	1	3	2	0	0	0	1	1	1	1	2	0	1	0	0	3	2	8	0	0	0	2	5	1	1	0	0	3	0	1	1	0	0	1	1	0	0	0	1	0	2	3	0	1	2	0	0	1	16	0	0	0	0	1	1	2	0	1	0	0	0	0	0	1	0	1	1	1	0	5	0	1	1	0	0	1	1	0	0	0	0	0	0	0	0	1	1	0	1	1	1	0	2	0	1	0	6	2	0	0	0	0	0	1	0	0	4	1	1	0	1	0	2	0	1	2	1	1	0	1	1	0	0	0	3	0	0	0	0	1	3	0	0	0	0	0	0	0	0	1	0	0	2	1	1	0	0	1	0	0	0	0	0	0	0	0	1	0	0	1	0	0	1	0	0	1	0	0	1	2	0	2	2	0	1	0	6	0	1	0	0	0	0	0	0	0	0	3	1	7	0	1	5	0	1	0	1	0	0	1	0	0	1	0	2	1	1	0	1	0	1	0	0	0	0	0	0	0	0	1	2	0	3	2	0	1	1	0	0	1	1	2	4	1	0	0	2	0	1	0	1	0	1	0	0	12	0	0	0	5	1	2	0	0	0	0	0	5	0	2	0	0	4	0	1	0	0	0	0	0	1	0	1	0	1	7	0	0	1	0	1	1	1	0	0	0	0	0	0	0	0	1	4	1	0	0	1	0	1	2	1	0	0	1	0	3	0	0	1	7	1	0	0	1	0	0	0	1	1	0	0	1	0	0	1	0	1	1	0	1	0	1	1	0	1	0	0	0	0	0	0	0	1	2	0	1	8	0	1	0	0	0	0	0	8	1	0	0	1	5	4	0	0	0	0	2	0	1	1	2	0	0	1	0	0	1	1	0	1	0	3	0	1	0	0	2	2	0	0	3	2	0	0	2	0	1	2	2	0	0	2	0	1	0	2	1	0	0	1	1	0	0	0	0	1	0	1	1	1	0	0	0	0	0	15	1	1	0	2	1	0	1	4	1	0	0	2	0	0	0	0	0	0	0	0	0	0	0	0	2	0	1	1	1	4	0	0	0	0	0	1	1	6	0	0	0	5	0	11	6	1	1	0	0	0	0	1	2	0	2	1	1	0	0	1	0	1	1	0	8	0	0	0	1	1	2	0	5	0	4	1	2	1	0	2	0	2	2	0	1	10	4	0	1	2	2	0	1	0	0	0	1	2	0	1	0	0	1	0	0	2	2	0	0	1	1	0	0	1	0	3	1	0	2	0	1	0	4	1	0	0	2	1	1	0	0	1	1	1	3	2	1	0	1	0	0	0	1	0	1	0	0	0	0	0	0	0	1	2	0	0	0	1	1	0	1	1	0	0	2	0	0	0	0	1	1	0	0	1	2	0	0	0	0	1	0	0	0	1	4	0	0	1	7	2	0	0	1	2	0	1	0	0	1	0	0	0	1	0	1	1	0	1	0	1	2	2	1	0	0	0	0	0	4	0	0	0	2	0	0	0	1	0	7	1	0	1	0	0	0	1	0	1	6	0	0	0	0	0	3	2	0	2	0	0	4	0	1	0	0	0	0	1	0	0	3	0	2	0	6	2	1	1	0	0	1	0	3	0	0	1	1	0	1	1	0	0	1	0	0	0	1	0	2	1	1	1	2	2	0	0	1	2	1	8	2	1	8	0	0	0	0	0	1	1	2	0	2	3	0	0	5	0	0	0	1	0	1	0	0	0	0	0	0	1	0	0	2	0	0	0	0	0	0	1	0	0	0	1	0	0	1	0	1	0	0	1	0	0	1	0	0	0	2	1	2	0	0	0	1	0	0	1	2	0	1	0	1	0	0	1	0	0	0	0	3	0	1	0	1	0	0	0	0	0	0	0	1	2	0	0	0	1	1	1	2	6	1	0	1	0	1	2	1	6	0	1	1	0	4	2	0	0	1	0	0	1	1	0	1	0	1	0	2	1	0	0	0	1	2	1	4	1	0	0	1	1	2	0	0	0	0	1	0	1	0	0	1	0	0	0	0	0	0	0	0	2	4	1	1	0	0	0	1	0	0	1	0	1	0	1	1	1	3	1	5	0	1	2	1	2	1	1	1	0	2	2	1	0	1	1	0	0	0	0	0	0	0	2	0	0	1	0	2	1	2	0	0	0	0	2	2	0	2	0	0	0	0	0	1	1	0	2	0	0	0	4	0	0	2	6	0	4	1	0	0	0	1	0	0	0	1	0	2	1	1	1	1	1	1	0	0	0	1	1	0	0	0	2	0	0	1	0	0	1	0	0	0	2	1	1	0	0	0	0	0	1	1	6	0	0	1	0	0	2	2	0	3	0	1	1	3	0	0	3	3	0	0	0	0	0	0	0	1	1	2	2	0	3	1	0	0	0	1	2	0	1	0	0	0	0	0	2	0	0	5	2	2	0	2	1	0	0	0	0	0	0	0	1	0	0	0	0	1	6	1	0	7	1	0	1	1	0	0	2	2	0	2	0	2	0	3	0	0	0	0	0	2	1	3	1	1	0	0	1	1	0	1	3	0	1	0	1	0	0	2	0	3	1	3	1	0	7	2	0	0	1	3	1	0	0	0	2	1	0	3	1	2	0	1	1	0	0	0	2	1	1	0	2	2	0	2	1	0	0	4	0	1	0	0	0	2	1	0	0	0	0	1	0	0	5	1	3	0	0	1	0	0	1	2	0	1	1	1	0	1	2	3	0	0	0	1	1	0	0	1	2	0	3	0	1	1	0	0	1	3	1	2	0	0	0	4	7	0	0	1	0	2	0	1	0	1	1	0	0	0	0	0	0	0	0	0	0	0	1	0	0	0	2	1	0	2	1	0	2	1	2	1	0	0	1	1	1	0	1	2	0	0	2	0	0	0	1	0	0	2	2	1	2	1	0	2	1	2	0	0	1	0	0	2	2	0	1	0	0	0	0	2	1	0	2	0	0	1	0	2	1	0	0	1	0	0	1	1	0	0	0	0	0	0	1	0	0	0	2	0	1	0	2	0	0	0	1	0	0	6	1	1	1	0	2	1	0	1	0	0	0	0	3	4	2	0	1	1	0	0	0	0	0	0	0	0	1	0	0	0	0	0	2	1	0	0	2	0	0	1	1	1	0	0	0	0	1	0	1	0	1	1	1	0	0	0	0	1	0	0	0	1	0	0	0	0	0	0	0	0	0	1	1	1	1	0	0	0	0	3	0	1	0	0	0	0	1	0	0	1	3	0	0	0	0	2	0	0	0	2	0	4	1	1	0	0	0	0	1	2	1	0	1	0	0	0	0	4	1	0	1	1	0	3	1	4	0	1	0	0	0	0	0	1	0	0	1	0	0	1	2	1	1	0	1	2	0	0	0	0	0	0	0	0	3	1	0	0	0	2	0	1	2	0	13	0	1	2	0	0	0	0	0	0	2	0	3	0	2	2	1	0	1	0	0	0	0	1	1	0	0	1	1	0	1	1	1	1	0	2	0	0	3	0	0	1	0	1	0	0	1	0	1	2	0	1	2	1	3	1	0	0	0	2	0	1	0	0	0	3	0	0	1	0	1	0	5	0	1	0	0	0	0	3	0	0	0	0	6	0	0	0	1	1	2	1	1	0	1	0	1	1	0	0	1	1	3	0	1	0	2	0	0	0	0	1	1	1	0	2	0	1	0	0	0	1	3	2	2	1	0	0	0	0	0	6	0	1	0	0	1	0	0	0	0	0	0	2	0	1	0	0	0	0	2	1	0	4	1	1	0	0	0	1	1	1	0	0	0	0	3	0	2	0	0	0	1	0	1	2	0	0	1	2	1	0	0	0	0	1	1	1	0	0	0	0	0	1	0	1	1	0	2	4	1	1	0	0	1	0	2	2	3	0	0	3	1	0	0	0	0	1	2	0	0	1	1	2	0	0	1	1	0	2	1	0	1	0	0	0	0	1	0	1	0	0	0	0	1	0	0	0	0	5	0	0	2	2	1	1	0	0	1	0	0	0	0	1	0	0	1	2	0	0	1	0	0	0	1	4	0	3	0	0	0	1	0	1	4	1	0	0	2	0	1	1	0	0	0	1	0	5	0	0	0	1	2	1	1	6	0	0	0	1	5	0	0	0	2	0	1	0	0	1	1	1	0	0	0	1	5	0	1	0	1	1	0	3	2	0	1	1	2	1	0	1	2	0	0	0	0	0	0	0	0	1	0	0	0	1	1	2	1	1	0	0	0	0	0	1	2	0	0	0	6	1	0	1	0	22	7	0	0	0	0	1	0	1	0	1	0	1	0	0	0	0	0	3	0	0	0	0	1	1	0	0	1	0	0	1	0	0	0	0	1	0	1	0	0	0	0	0	0	1	0	0	2	0	0	0	0	1	0	0	0	0	0	2	0	1	1	0	1	4	0	3	5	1	0	7	0	0	0	0	0	0	0	1	0	1	0	0	0	0	4	2	1	0	0	0	3	1	1	0	1	6	4	4	2	0	0	0	1	1	0	1	0	0	0	1	4	0	0	0	0	1	0	1	1	0	1	3	0	0	0	0	0	1	0	0	0	1	1	0	5	1	0	2	2	1	0	1	2	0	1	1	1	1	5	0	3	0	1	0	0	4	0	0	1	0	2	0	0	1	1	1	1	0	0	2	0	2	2	1	0	0	0	3	0	0	2	1	0	0	2	3	0	2	0	0	1	0	0	1	0	0	0	0	1	2	1	0	0	0	1	2	2	0	0	0	0	1	0	1	0	0	0	0	4	1	1	11	1	1	0	1	0	0	0	7	1	0	0	0	0	1	2	6	2	0	0	0	0	0	0	0	0	6	1	0	0	0	0	0	0	0	0	0	1	0	0	0	1	0	0	0	0	4	3	0	1	0	1	2	3	2	2	0	3	0	3	0	0	1	0	0	0	1	0	1	1	1	0	0	0	1	0	1	0	1	2	1	0	0	3	0	0	1	4	0	0	1	0	2	0	0	0	0	0	0	1	0	0	1	0	1	0	1	2	0	0	0	0	1	2	0	0	2	1	4	1	0	1	36	0	0	0	0	0	3	2	0	1	0	1	1	1	4	2	1	2	0	0	0	0	2	1	0	0	0	0	0	0	0	0	2	0	0	1	0	0	1	1	0	1	1	4	0	2	1	0	0	0	0	0	0	0	0	5	0	1	11	1	0	1	0	3	0	1	2	1	0	0	1	3	1	0	0	0	0	0	0	2	1	0	1	0	0	0	0	1	1	0	1	0	0	0	0	0	4	1	0	0	0	3	1	0	0	gzf3_C9	gzf3	C9	YPD	GAATGAAAGTTCGCGC
2011_YPD	2	2	0	1	5	0	0	0	0	0	0	1	0	0	0	0	0	0	0	1	0	0	0	0	0	1	0	0	0	0	0	0	0	1	1	0	0	4	0	0	0	0	0	1	0	0	0	0	1	1	2	3	0	1	0	1	0	0	0	0	0	0	0	0	0	0	0	0	0	0	0	0	0	0	0	1	2	3	0	0	0	0	0	0	0	0	0	0	1	2	0	0	0	1	0	1	0	0	0	0	0	0	0	6	0	0	2	0	0	0	0	0	0	0	0	0	0	0	1	0	0	0	1	2	0	0	0	1	0	2	0	0	0	0	0	0	0	0	0	0	0	0	1	4	1	1	0	0	0	0	0	0	0	0	0	0	1	3	0	0	0	1	3	0	0	0	1	1	0	0	0	1	1	1	0	1	0	0	3	0	2	0	0	0	0	0	0	0	0	0	2	0	0	2	0	0	1	0	1	0	0	2	0	0	0	1	0	0	0	0	0	0	1	0	0	4	0	1	0	1	0	0	0	0	0	0	0	0	0	0	1	13	0	1	0	0	4	1	0	0	1	0	5	0	0	0	1	0	0	0	1	0	1	0	1	0	1	3	0	1	0	0	1	0	0	0	0	0	0	2	0	0	0	0	0	2	0	1	0	0	0	0	0	1	0	0	0	1	0	0	0	0	0	0	0	0	1	1	0	0	0	0	0	0	0	0	1	0	2	0	0	0	0	2	0	0	0	0	0	0	0	0	0	0	3	0	1	0	0	0	0	0	0	0	0	0	0	0	2	1	0	0	0	0	1	0	0	1	0	0	0	1	0	0	1	0	0	1	0	0	0	0	0	0	0	0	0	1	0	0	0	0	0	3	0	0	1	0	1	0	0	0	0	0	0	1	1	0	0	0	0	1	0	1	0	0	0	0	0	0	1	0	0	0	0	0	0	1	0	0	0	0	1	0	0	0	0	0	0	0	0	0	0	0	0	0	0	0	1	1	0	1	0	1	0	1	0	1	1	0	2	1	0	0	0	1	1	0	0	0	0	0	1	0	1	0	0	0	0	0	0	0	1	0	2	0	0	0	1	0	0	0	0	0	2	1	1	0	0	0	0	0	1	1	0	0	1	0	0	1	0	0	0	0	0	0	0	2	1	1	1	0	0	0	1	0	4	0	0	0	0	0	0	0	0	2	0	1	3	1	0	0	0	1	1	0	1	0	0	0	0	0	0	0	0	0	0	0	0	0	0	1	0	0	0	0	0	0	0	0	1	0	0	0	1	0	2	0	0	0	1	0	2	1	1	0	0	1	0	0	0	0	0	0	0	0	0	0	0	0	0	0	1	0	2	1	1	0	1	1	0	0	1	1	1	0	0	0	0	0	2	0	0	0	0	0	0	0	1	1	0	0	0	0	2	0	0	2	0	0	0	0	4	0	1	0	0	0	4	1	0	1	1	0	0	2	0	0	0	1	0	1	1	1	1	2	1	3	0	0	1	1	0	0	1	0	0	0	1	0	1	0	0	0	0	0	0	0	0	0	1	1	0	0	0	1	0	0	0	0	0	1	0	0	0	0	2	1	1	0	1	1	2	0	2	0	0	0	0	4	1	0	0	0	0	1	1	0	2	0	0	0	0	0	0	0	0	1	0	0	0	0	0	0	0	0	1	0	0	1	2	1	0	0	0	0	0	0	0	0	0	0	3	0	2	0	1	0	1	0	0	1	1	0	0	0	0	0	1	0	0	0	0	0	0	0	1	0	1	2	0	0	1	0	1	0	0	1	1	0	0	0	0	0	0	1	0	1	0	0	0	0	0	0	0	0	0	1	1	0	3	0	0	0	1	3	0	0	0	0	1	0	1	0	0	0	1	0	0	0	0	1	0	1	1	0	1	2	0	0	1	0	0	0	0	1	3	0	0	1	2	0	0	0	2	0	0	0	0	1	1	0	0	0	1	0	0	0	0	0	1	1	10	0	0	0	0	2	0	0	0	0	0	1	0	1	0	0	3	0	0	0	1	1	0	2	0	0	0	0	0	0	0	0	0	0	0	0	0	0	0	0	2	0	2	0	0	0	0	1	1	1	0	0	0	2	0	1	1	0	0	1	0	1	1	0	1	0	0	0	1	2	0	1	0	1	1	0	0	1	0	0	1	1	0	0	1	2	1	0	0	0	0	2	0	1	0	0	1	0	0	0	0	0	3	1	1	0	0	0	1	1	0	1	0	0	0	0	0	1	0	0	1	1	0	2	0	1	0	0	0	0	0	1	1	0	0	0	0	0	0	3	0	0	0	1	0	0	1	0	0	0	0	0	0	1	0	0	0	0	0	0	1	0	2	0	1	0	2	0	0	0	0	0	0	0	1	0	1	1	0	0	1	0	1	2	0	0	0	0	0	0	0	0	3	1	0	0	0	2	2	0	0	0	0	0	0	0	0	0	0	1	0	0	0	0	0	0	0	0	0	0	1	0	2	0	0	1	0	0	1	0	0	0	0	0	0	0	0	0	1	0	0	0	0	1	0	1	0	0	0	0	0	0	0	1	0	0	0	1	0	0	1	0	1	0	0	0	1	0	0	0	0	0	1	0	1	1	2	0	1	0	3	4	1	0	0	0	0	1	2	1	0	0	0	0	0	0	0	0	1	0	0	1	1	0	1	0	0	0	1	0	0	0	0	1	0	0	1	0	1	2	0	0	0	0	0	0	1	0	1	0	0	0	2	0	1	1	1	0	0	0	0	0	2	0	0	0	0	0	0	0	0	0	0	0	0	1	0	0	1	0	0	1	0	0	0	0	0	0	0	0	0	0	0	1	0	1	0	0	4	0	1	2	0	2	1	0	0	2	0	2	0	0	1	0	0	0	0	0	0	0	0	0	1	0	0	1	0	0	0	1	0	0	0	1	0	0	1	0	1	0	2	0	0	4	2	0	0	0	0	0	0	1	0	1	0	1	0	0	1	0	0	1	0	1	1	0	7	1	2	0	1	0	0	1	0	0	0	1	0	0	0	1	1	0	1	0	0	0	0	0	1	0	0	0	0	1	1	0	0	2	1	0	0	0	1	0	0	1	0	0	0	1	0	2	0	0	0	0	1	0	1	0	0	0	0	0	2	0	0	1	1	0	0	0	0	0	0	0	2	0	0	0	0	0	2	0	0	1	0	0	1	0	0	0	0	2	0	1	1	0	1	0	0	0	0	0	0	0	0	0	0	1	0	0	0	0	0	0	3	0	0	0	1	0	0	1	0	0	0	0	0	2	0	1	1	0	3	0	0	0	1	1	2	0	0	0	1	3	4	0	0	0	0	0	0	0	0	0	0	0	0	1	1	0	1	0	0	0	1	1	0	0	1	0	1	0	2	0	1	0	0	0	0	0	1	0	2	0	1	0	1	1	1	0	0	0	0	0	0	0	0	0	0	0	0	1	0	0	0	0	1	0	0	0	0	1	0	3	1	0	1	0	0	0	0	0	0	0	0	0	1	0	2	1	1	0	0	0	0	0	0	4	0	0	0	0	1	0	0	0	0	0	0	2	1	1	0	0	0	0	0	0	0	2	4	0	0	0	0	0	0	3	0	1	0	0	0	0	0	0	0	0	0	0	0	0	0	0	0	0	0	1	0	0	2	0	0	1	1	1	0	2	0	0	0	0	2	0	0	0	0	1	2	0	6	0	1	1	0	1	1	0	0	0	0	0	0	0	0	0	1	0	0	0	0	0	5	0	1	0	0	0	0	0	6	0	0	1	3	1	0	0	0	0	0	0	1	0	1	0	0	0	0	1	0	0	0	0	0	0	0	3	0	0	1	1	1	0	0	1	0	1	0	0	9	0	1	0	0	0	0	0	0	0	0	0	0	0	0	0	1	0	4	0	0	0	0	0	1	0	2	1	0	0	0	0	1	0	0	0	0	0	0	0	2	0	0	0	1	1	0	0	0	0	0	1	0	0	0	0	0	0	0	2	0	2	0	0	1	1	0	0	1	0	0	0	0	0	0	0	1	1	0	0	0	0	0	1	1	0	0	0	0	0	0	0	0	0	0	0	0	0	0	0	0	0	0	0	1	1	0	0	0	0	0	1	1	0	0	0	0	1	1	1	1	1	0	2	0	1	0	0	0	1	1	1	2	1	0	0	0	0	0	0	0	0	0	0	1	0	0	0	0	0	0	0	0	0	0	0	0	0	0	1	0	0	1	0	0	0	0	1	0	1	0	0	0	0	1	0	0	1	2	0	0	0	0	0	0	0	0	0	0	0	0	0	0	0	1	0	1	0	0	0	1	0	1	0	0	3	0	0	0	0	0	0	1	0	0	0	0	0	0	0	0	0	0	0	1	0	0	1	0	0	0	0	0	4	1	0	0	0	0	0	0	0	0	0	0	0	2	0	0	0	0	0	0	0	3	1	0	0	0	0	0	1	1	2	1	0	0	0	0	0	0	0	0	0	0	0	0	0	0	0	0	0	1	1	0	1	0	1	0	0	0	0	0	0	0	0	1	0	1	0	1	1	0	0	0	1	2	1	0	0	1	0	0	0	0	0	0	1	0	2	0	1	0	0	1	0	0	0	0	0	0	1	1	0	0	0	0	6	0	0	0	5	0	0	1	1	0	0	0	2	19	1	0	0	0	0	0	1	1	0	0	0	1	0	0	0	0	1	0	1	0	0	3	0	1	0	0	0	0	0	0	1	0	0	0	0	2	0	0	0	2	0	0	0	1	1	1	2	0	1	1	0	0	0	3	0	0	0	3	1	2	0	0	0	0	0	0	1	0	0	0	0	0	0	0	0	0	0	0	0	0	0	0	3	0	1	0	0	0	0	2	1	0	1	0	0	0	1	0	1	0	0	1	0	0	5	0	0	0	0	0	0	0	0	1	0	0	0	0	0	0	0	0	0	0	0	0	0	0	2	0	0	0	1	1	0	0	1	2	1	8	2	0	0	0	0	0	0	0	0	0	1	1	0	2	0	0	1	0	0	2	1	0	2	0	0	0	1	0	0	2	0	3	0	1	0	1	0	0	0	0	1	0	0	0	1	0	0	0	0	0	0	0	0	1	0	0	0	0	0	0	0	0	1	0	0	3	0	2	1	0	0	0	2	0	0	1	2	0	0	0	0	0	0	0	1	4	0	0	0	0	0	1	0	1	0	0	0	1	1	0	0	0	0	0	0	0	0	0	0	1	1	1	0	0	0	0	0	0	0	0	1	0	0	1	0	0	0	1	0	0	1	1	0	1	0	0	0	0	0	0	0	1	1	1	0	0	1	0	0	0	1	0	0	0	0	0	0	0	0	0	1	0	0	0	0	0	0	4	0	0	0	0	0	0	0	0	1	2	1	0	0	0	0	0	0	1	0	0	1	0	0	0	0	0	1	0	0	1	0	0	0	0	0	0	0	0	0	0	0	0	0	0	0	0	0	0	0	0	1	0	0	0	1	0	0	0	1	0	0	0	0	1	0	0	0	2	1	0	0	3	0	1	0	0	1	0	0	2	0	1	0	0	3	0	0	0	0	0	0	0	0	0	0	0	0	1	1	0	0	0	0	0	0	0	0	0	0	0	0	0	0	3	0	0	0	0	0	1	0	0	0	0	1	0	1	1	0	1	0	0	0	1	2	1	0	0	0	1	0	1	3	1	0	0	0	0	0	1	0	0	0	0	0	0	0	0	0	0	1	0	0	0	1	1	0	0	0	0	0	0	4	0	1	0	0	0	0	1	0	0	0	0	1	0	0	0	0	2	0	0	0	0	0	0	0	0	0	0	0	0	0	0	0	0	0	0	0	0	0	0	0	0	0	0	0	1	1	2	0	0	2	0	0	0	0	2	0	0	0	0	0	1	0	1	0	0	0	1	0	0	0	0	1	0	1	0	0	0	0	0	0	0	1	0	0	0	0	1	0	3	1	0	0	0	1	0	0	0	0	0	1	0	0	2	2	0	0	0	0	0	0	0	1	0	0	0	0	0	0	0	0	0	0	0	0	0	0	1	0	0	1	1	0	0	0	0	0	0	1	0	0	0	0	1	0	0	0	1	2	0	1	0	0	0	0	0	0	0	0	0	1	0	0	1	0	0	0	0	0	0	1	0	0	0	0	0	2	1	0	0	0	0	0	1	0	1	0	0	3	1	0	0	0	0	0	1	0	1	1	0	0	0	0	0	0	0	0	2	1	1	0	0	0	1	0	1	1	0	1	0	0	1	0	0	0	0	0	0	0	0	0	0	0	0	0	0	0	0	0	0	0	0	1	5	0	2	0	0	0	0	0	2	0	0	0	0	0	0	1	0	1	0	1	0	0	2	0	1	1	0	0	1	1	0	1	0	0	0	0	0	0	0	0	0	1	0	0	0	0	0	1	1	0	0	0	0	1	0	4	1	0	0	4	0	0	0	0	0	0	0	0	0	0	1	0	0	0	0	0	0	0	1	0	3	0	1	3	1	0	0	0	0	0	0	0	0	0	0	0	0	0	0	2	0	6	0	2	1	0	0	0	0	1	0	0	0	0	0	3	0	1	0	0	1	0	1	0	1	0	0	0	0	0	1	0	1	0	0	0	1	0	0	0	0	3	0	0	0	1	0	1	2	0	0	0	1	0	0	0	0	1	0	2	0	1	0	1	0	0	0	1	0	0	0	0	0	0	2	1	0	0	0	0	0	0	1	1	0	7	0	0	0	10	1	0	0	0	0	0	1	0	0	0	0	0	0	0	0	0	0	1	0	1	1	0	0	0	1	0	1	0	0	0	0	0	1	0	0	4	1	0	0	0	1	1	0	0	2	0	0	0	0	0	0	1	1	0	0	0	2	0	0	0	0	0	0	0	0	0	0	0	1	0	0	0	0	0	0	0	1	2	0	2	1	1	0	6	0	0	0	0	1	0	0	1	0	0	0	0	1	1	0	0	0	0	1	0	0	2	0	8	0	0	1	1	1	0	0	0	0	0	1	0	1	0	0	0	0	0	0	0	3	0	1	1	1	0	0	0	0	1	4	0	0	0	0	0	0	3	0	0	0	0	0	0	0	1	1	0	0	0	0	0	0	0	0	0	0	0	0	0	0	0	0	0	0	0	0	0	1	1	0	0	0	0	0	1	0	0	1	0	0	1	0	0	0	0	1	1	2	0	0	0	0	0	0	0	1	0	2	0	0	0	0	0	0	0	1	1	0	0	0	1	0	0	0	0	0	0	0	1	0	0	0	0	0	0	1	1	0	1	0	0	0	1	0	0	0	0	0	0	0	0	0	2	1	0	0	0	0	2	1	0	0	2	0	0	0	0	3	2	0	0	0	0	0	0	0	0	0	1	0	0	0	1	5	0	1	0	2	0	0	0	0	0	0	0	0	0	0	0	0	0	0	0	2	0	0	0	0	0	0	0	0	0	0	0	1	2	0	0	0	0	0	1	1	0	1	0	0	0	0	0	2	2	0	0	1	8	0	0	0	2	0	0	0	0	0	0	0	5	1	1	1	1	0	0	0	0	0	0	0	0	0	0	0	0	0	5	0	0	1	0	0	0	0	0	0	0	0	0	0	0	0	0	2	0	0	1	0	0	0	0	1	0	0	0	0	0	0	1	2	3	0	1	0	0	0	1	0	0	1	0	1	0	0	0	0	0	0	0	0	0	0	0	0	0	1	0	0	0	0	0	0	1	0	0	0	0	0	0	0	0	0	0	1	0	4	1	1	1	0	5	0	0	0	0	0	2	0	0	0	0	0	0	0	0	1	1	0	0	1	1	0	0	0	0	0	1	1	0	0	1	1	0	0	0	1	0	1	0	0	0	0	1	0	0	0	0	0	0	0	0	0	1	0	0	0	0	0	2	0	0	0	0	0	1	7	2	0	0	0	0	1	0	2	0	1	0	0	0	0	0	0	0	0	0	0	0	0	0	0	1	0	0	1	0	2	0	1	0	0	0	0	0	1	1	0	1	2	1	1	6	0	0	0	0	0	0	1	0	0	0	0	0	0	0	0	0	0	3	0	3	0	0	0	0	0	0	0	2	0	1	0	1	0	0	1	1	0	0	0	0	0	2	0	0	0	0	1	0	0	0	1	1	0	0	0	0	0	0	0	0	0	0	1	0	0	0	1	0	0	0	3	1	0	0	1	0	0	2	1	0	0	0	0	2	0	1	1	0	0	1	0	2	0	0	1	0	0	0	0	0	0	0	1	1	0	0	0	0	0	0	2	0	0	1	0	0	0	0	0	4	0	1	0	0	1	0	0	0	0	0	0	2	1	0	0	0	1	0	0	0	0	0	1	4	0	1	1	1	3	1	0	0	1	1	0	0	0	0	0	2	1	1	2	0	1	1	0	0	0	0	0	0	0	1	0	1	0	2	0	0	1	0	0	1	0	0	1	0	0	1	1	0	0	4	0	0	0	0	0	2	1	1	0	1	0	3	0	0	0	0	0	0	0	0	0	0	1	0	0	2	0	0	0	0	0	0	0	1	0	0	0	0	0	0	0	0	1	0	0	0	0	0	0	0	1	0	0	1	1	0	0	0	0	0	3	0	0	1	0	0	1	0	1	0	2	0	0	2	0	0	0	3	0	0	0	0	2	1	0	0	0	0	0	0	0	1	0	2	0	0	0	0	0	0	0	0	0	0	1	1	1	1	0	1	1	0	0	0	2	1	0	0	0	1	0	0	0	1	1	0	0	0	0	0	0	1	0	0	0	1	0	1	0	2	1	0	0	0	0	1	1	0	0	0	0	1	1	0	1	1	0	0	0	2	0	2	0	0	1	0	0	1	0	0	3	0	1	0	2	3	2	0	0	0	0	0	0	0	0	1	0	0	0	0	1	0	0	0	0	2	0	5	1	0	0	0	0	0	0	1	0	1	0	0	0	0	0	0	0	1	0	0	0	0	0	0	0	2	2	2	0	1	0	0	0	0	1	1	0	0	1	0	0	2	0	0	0	0	1	0	1	0	1	0	3	0	1	0	0	3	0	0	1	0	0	0	0	0	0	0	1	0	0	1	0	0	0	0	0	0	0	0	0	0	0	0	1	1	0	2	0	0	0	0	0	1	1	0	0	1	3	0	1	0	0	0	0	5	0	1	0	0	0	0	0	0	1	0	0	1	0	0	0	0	1	1	0	1	1	1	0	0	0	0	0	0	0	1	0	0	0	2	0	0	0	0	0	0	0	0	0	1	0	2	0	1	1	2	0	0	0	3	0	0	1	1	0	0	0	0	0	0	0	1	0	0	0	0	1	0	0	0	0	0	0	0	0	0	0	0	0	0	0	0	0	1	1	0	0	5	0	0	0	0	0	0	0	0	1	0	1	0	0	0	0	1	0	7	0	0	0	0	0	0	1	0	0	4	0	1	0	2	0	0	0	0	0	0	0	0	0	0	0	0	0	0	0	0	0	0	0	0	0	0	0	1	0	0	0	0	1	0	3	0	0	0	0	2	0	0	1	1	0	0	1	4	0	1	0	0	0	0	0	0	0	1	0	0	1	1	0	1	0	1	1	1	0	0	0	0	1	0	0	0	0	0	1	2	0	0	3	0	0	0	0	0	0	0	0	0	1	0	0	0	1	1	1	0	1	1	0	0	0	0	0	0	0	1	1	0	0	0	0	1	0	0	1	0	0	0	0	0	0	0	0	0	0	1	0	0	0	0	0	1	0	0	0	0	0	0	0	1	1	0	0	0	0	0	0	1	1	2	0	0	2	0	1	1	0	2	0	0	2	0	3	0	0	0	0	0	0	1	0	0	0	0	1	0	1	0	0	1	0	0	0	0	1	1	0	0	1	1	2	0	0	0	0	0	0	0	0	1	0	0	0	3	0	0	0	1	0	1	0	0	0	0	0	0	0	1	0	0	1	1	2	0	1	0	0	0	0	0	0	0	0	5	0	0	0	0	0	0	0	0	0	0	0	0	0	2	0	1	0	0	0	1	0	0	0	0	0	0	0	1	0	1	0	0	0	1	0	0	0	0	0	0	0	0	1	0	0	0	0	0	0	0	0	0	1	0	0	0	0	0	0	0	1	1	0	0	0	0	2	0	1	1	1	0	0	0	0	0	0	0	0	0	0	1	0	0	0	0	0	0	0	0	0	0	0	0	0	0	0	1	1	1	1	1	0	0	0	0	0	0	0	0	1	0	0	2	1	0	0	3	1	0	1	0	0	0	0	1	0	1	0	0	0	0	1	0	0	1	0	0	0	3	1	0	1	0	0	0	0	1	0	1	0	0	0	0	0	0	0	0	1	0	0	0	0	0	4	1	0	0	1	0	0	0	2	0	0	1	0	0	0	2	3	0	0	0	0	0	1	0	0	0	0	1	0	0	0	0	0	1	1	0	0	0	0	0	0	1	1	0	0	0	0	0	1	0	0	0	0	0	1	0	0	0	1	1	0	1	0	0	0	0	0	0	0	1	0	0	2	0	0	0	0	1	1	1	2	1	2	1	1	0	0	0	0	1	0	0	0	0	0	0	0	0	1	0	2	0	2	0	1	0	0	0	0	0	1	0	1	0	0	1	0	0	1	0	0	1	1	1	0	0	1	1	0	1	0	0	0	0	0	0	0	1	0	0	0	0	0	0	1	0	0	0	0	0	0	1	1	1	1	0	0	1	0	1	2	0	0	1	0	0	2	0	0	0	1	0	0	0	1	0	0	0	0	1	0	0	0	1	0	0	0	0	0	1	0	0	0	1	0	0	0	1	0	1	0	0	1	0	0	0	0	0	1	0	0	1	0	0	0	0	0	0	0	1	0	1	0	1	0	0	0	0	0	0	0	0	0	0	0	0	2	1	0	0	0	0	0	0	0	0	0	0	0	1	0	0	0	2	0	0	0	1	2	0	0	0	0	0	0	0	1	1	0	0	2	0	2	0	0	0	1	0	0	0	0	0	0	0	2	0	0	0	0	0	1	0	0	1	1	0	0	3	0	0	0	0	1	0	0	0	1	0	1	0	0	0	0	1	2	0	0	1	0	0	0	1	0	0	0	0	3	1	0	0	0	0	0	0	0	0	0	0	1	0	0	1	0	0	1	1	1	1	0	0	0	0	0	1	0	0	1	0	0	0	1	0	0	0	3	2	0	0	0	0	4	1	0	0	1	10	4	1	0	0	0	0	0	0	0	0	0	1	0	0	0	0	1	4	0	0	0	1	0	2	0	2	1	0	0	0	0	0	1	0	0	1	0	0	0	1	0	1	0	0	0	0	1	0	0	0	0	0	0	1	0	0	0	1	0	0	0	0	0	1	0	0	1	0	0	3	3	0	0	0	0	0	0	1	0	0	0	1	0	0	2	0	0	0	1	0	0	0	0	0	0	5	0	1	0	2	0	0	1	1	0	0	0	0	1	0	2	0	0	1	0	1	2	0	1	2	0	0	0	0	0	0	0	0	3	0	1	1	0	0	2	0	0	2	3	1	0	0	1	1	4	1	0	0	0	0	2	0	1	0	0	1	0	1	1	1	0	4	0	0	0	0	0	0	1	1	1	0	0	1	0	1	0	0	0	2	0	1	0	0	0	1	0	0	1	0	0	0	0	1	0	0	1	1	1	0	0	0	0	1	1	0	0	1	1	0	0	0	0	0	0	0	1	1	6	0	0	3	0	0	0	0	0	2	0	3	0	0	1	0	0	0	0	2	1	0	0	0	0	1	0	0	1	2	0	0	0	0	0	0	0	0	0	2	0	0	0	1	1	0	0	0	0	2	0	0	0	0	0	0	2	0	0	0	3	0	0	0	1	1	1	0	1	0	0	0	0	0	0	0	1	0	0	1	0	0	0	0	0	0	2	0	2	0	3	1	1	1	0	2	0	0	0	0	2	2	1	0	0	0	1	0	0	0	1	0	0	0	0	0	0	0	0	1	0	0	0	0	0	21	0	0	1	0	0	1	1	1	0	0	0	1	0	1	0	0	0	0	0	0	0	1	0	0	1	2	0	1	0	0	0	0	0	0	0	0	2	0	0	1	1	0	0	0	0	0	0	0	0	1	0	0	0	0	1	1	1	3	0	0	0	0	0	0	1	1	2	1	1	0	1	0	0	0	1	0	1	0	0	0	0	1	1	0	0	1	0	0	0	1	0	0	1	0	0	2	0	2	0	1	0	0	0	0	stp2_A12	stp2	A12	YPD	CGTCAGGGTGCACGAA
2012_YPD	1	2	0	0	1	0	0	0	1	0	0	0	0	2	0	0	0	0	0	0	0	1	0	0	0	0	0	0	1	1	0	0	0	0	0	0	0	4	0	0	0	2	0	0	1	0	0	1	0	1	0	6	0	0	0	0	1	0	0	0	0	0	0	1	0	0	1	0	0	0	0	0	0	0	0	2	0	1	0	0	0	0	0	0	1	0	1	0	0	0	0	0	0	1	0	1	0	0	0	0	1	0	0	2	0	0	1	0	0	0	0	0	1	0	0	0	0	0	3	0	0	1	0	0	0	1	0	0	1	0	0	0	0	0	0	0	0	0	0	0	0	0	3	2	0	0	0	0	0	0	0	0	0	0	0	0	3	1	2	0	0	0	1	0	1	0	0	0	0	0	1	1	0	0	0	0	0	0	2	0	0	0	1	0	0	0	1	0	0	0	0	1	0	1	0	0	1	1	0	0	1	2	0	0	1	0	0	0	0	0	2	0	0	0	0	1	0	0	1	0	0	0	1	0	0	1	2	0	0	0	0	8	0	0	0	0	2	0	0	0	0	0	3	0	0	0	1	0	0	0	0	0	0	0	0	1	0	1	0	0	0	0	1	0	1	0	1	0	0	0	0	0	0	1	0	0	0	2	0	0	1	0	2	0	0	0	0	0	1	0	0	0	0	0	1	0	0	0	0	0	1	0	0	0	0	3	0	0	0	0	0	1	0	0	0	0	0	0	0	0	0	1	0	0	0	1	0	0	0	0	0	0	1	0	0	0	0	0	2	0	0	0	0	0	1	0	0	0	0	0	0	0	0	1	2	1	0	0	2	0	1	0	0	0	0	0	2	0	0	0	0	1	0	1	0	0	0	0	1	1	0	1	0	0	0	1	0	0	0	0	0	0	1	0	0	0	0	0	0	0	0	0	0	0	0	0	0	2	0	0	0	0	0	0	0	0	0	0	0	0	0	0	0	2	0	0	0	0	1	0	0	2	1	0	0	1	0	0	0	0	1	0	0	0	0	0	0	0	0	0	0	0	0	0	0	0	0	0	0	0	0	0	1	0	2	1	0	1	0	0	0	0	1	0	1	0	0	2	0	0	0	0	0	0	0	0	0	0	0	0	0	0	0	0	0	0	1	0	0	1	1	0	0	1	0	1	9	0	0	0	0	0	0	0	0	1	0	0	0	0	0	0	0	0	1	0	0	0	0	0	1	0	0	0	0	0	0	1	0	0	0	1	0	0	0	0	0	0	0	1	0	1	0	0	0	0	0	0	0	1	0	0	1	1	0	0	0	0	0	0	0	0	0	0	0	0	0	0	0	0	1	0	0	0	2	0	1	0	0	2	1	0	1	2	0	1	0	1	0	1	1	0	0	0	0	0	0	0	0	1	0	0	0	1	0	1	1	0	0	1	0	0	1	0	0	0	1	0	1	0	0	0	0	0	0	0	1	0	1	0	0	0	1	0	0	0	2	1	0	0	0	1	0	0	1	0	1	1	0	0	0	0	0	0	0	0	1	0	0	0	1	0	0	0	0	0	0	0	0	0	0	0	1	1	0	0	0	0	3	0	0	0	2	1	2	0	0	1	0	2	3	1	0	0	0	0	0	0	0	0	0	0	0	0	0	0	0	0	0	0	0	0	0	0	1	0	0	0	1	0	0	2	0	0	0	0	0	0	0	1	2	0	0	0	0	0	0	0	0	1	1	2	0	0	1	0	0	0	0	1	0	0	0	0	0	0	0	1	0	0	0	0	0	0	0	2	0	0	0	0	0	0	1	0	0	0	0	0	0	0	1	0	0	0	0	0	0	0	0	0	2	0	0	0	0	1	0	0	0	0	0	2	0	0	0	0	2	0	0	0	0	0	1	0	0	1	1	0	0	0	0	0	0	0	0	0	0	0	0	0	2	0	0	0	2	0	0	0	1	0	0	0	0	0	0	1	0	1	0	0	0	0	11	0	0	0	0	0	0	0	0	0	0	1	0	0	0	0	0	0	0	0	0	2	0	0	0	2	1	0	0	0	0	0	0	0	0	0	0	1	0	1	0	0	1	1	0	1	0	1	0	1	0	0	0	0	0	1	0	0	0	0	0	0	0	0	0	2	0	0	0	4	1	0	0	1	0	0	0	1	0	1	1	1	0	0	0	4	1	1	0	0	0	0	1	0	0	0	0	0	0	0	0	0	0	1	0	1	0	0	1	0	0	0	0	0	0	0	0	1	0	0	1	0	0	1	1	1	0	0	0	0	0	0	2	3	0	0	0	0	0	0	1	0	0	0	0	0	0	0	0	0	0	0	0	0	0	0	0	0	0	1	0	0	1	0	0	0	1	0	1	0	2	0	0	1	0	0	1	1	0	0	0	0	0	0	0	0	0	0	1	0	0	1	0	0	1	0	0	1	0	0	0	0	0	1	0	0	0	0	0	0	0	0	1	0	0	0	0	1	0	0	0	0	0	2	0	0	0	0	2	1	0	0	0	0	0	0	0	0	1	0	2	0	0	0	1	0	0	0	1	0	0	0	0	0	0	0	0	0	2	0	0	0	0	0	0	0	0	1	0	0	0	0	1	0	1	0	0	0	1	0	1	4	0	0	0	1	0	0	0	0	0	1	0	0	0	0	0	0	1	0	0	0	0	0	0	0	0	0	0	0	1	0	1	0	0	0	0	0	1	0	2	1	0	0	0	0	0	0	1	0	0	0	0	0	0	5	1	1	0	1	0	1	0	1	0	0	1	0	0	0	0	0	0	1	0	0	0	0	0	0	0	0	0	0	0	0	1	0	0	0	0	0	0	0	0	0	0	0	1	0	2	0	0	1	0	0	1	0	0	0	0	1	1	0	0	0	0	1	0	0	0	0	0	0	0	3	0	0	0	0	0	0	0	0	0	0	1	0	1	0	0	0	0	3	0	0	1	0	0	0	0	0	0	0	0	0	0	0	2	0	1	1	0	0	0	0	5	0	0	0	0	0	0	0	0	0	2	1	0	0	1	0	0	1	3	0	0	0	0	0	0	0	0	1	0	0	0	0	0	0	0	0	0	0	0	1	0	0	0	0	0	1	1	1	0	1	2	0	0	0	0	0	0	0	0	1	1	0	0	0	1	0	2	0	0	0	0	0	0	0	1	0	0	0	3	1	0	0	0	0	2	0	0	0	0	0	0	0	1	1	0	1	0	0	0	0	0	1	0	0	1	0	1	0	1	0	0	0	3	1	1	0	0	0	0	0	1	0	0	0	0	0	0	0	2	0	2	1	0	0	0	0	1	0	0	0	0	2	2	0	3	0	0	0	0	0	1	0	0	0	0	0	0	0	0	1	0	0	0	0	0	0	1	0	0	0	1	0	2	0	0	0	0	0	0	0	1	0	1	0	0	0	0	0	0	0	0	0	0	0	0	0	0	0	0	0	0	0	0	0	0	0	0	0	0	0	0	1	2	0	0	0	1	2	0	0	0	0	0	0	0	0	0	0	2	0	1	0	0	0	1	6	0	0	0	1	0	0	0	0	2	2	0	0	0	0	1	0	0	0	0	1	0	0	2	0	0	0	0	0	0	0	0	0	0	0	0	0	0	0	0	0	0	1	0	1	0	0	1	0	1	0	0	0	0	2	0	0	0	0	0	0	0	0	0	0	1	0	0	0	0	0	0	0	1	0	0	5	0	0	0	0	0	0	0	0	0	0	0	0	0	0	0	0	0	0	1	0	0	0	0	0	0	0	3	2	0	0	0	0	0	0	0	0	0	1	0	0	0	1	1	3	0	0	1	0	1	1	0	0	2	0	1	0	1	0	0	0	0	1	1	0	0	0	3	1	0	1	0	0	0	0	0	0	0	0	0	2	0	0	0	0	2	2	0	0	0	0	0	0	0	0	0	0	0	0	0	0	0	0	0	0	0	0	0	0	1	4	1	1	1	0	0	0	0	0	0	0	1	1	2	0	0	0	1	2	0	0	0	0	0	0	0	1	0	0	0	0	0	1	0	0	0	1	0	0	0	1	0	0	0	1	0	0	0	0	0	0	0	0	0	0	0	0	1	0	0	0	0	2	0	0	0	0	0	1	0	0	0	0	0	1	1	1	2	2	0	0	0	1	1	0	0	0	0	0	1	0	0	0	0	0	0	0	0	0	0	0	0	0	0	0	0	1	1	0	0	0	0	0	0	0	0	1	0	0	0	0	0	0	0	0	1	0	0	0	0	0	0	0	2	0	0	1	1	0	0	0	0	0	0	0	0	0	0	0	0	0	0	0	0	0	0	0	0	0	0	0	1	1	0	0	0	1	0	0	1	0	0	1	0	0	0	1	1	0	0	0	0	0	0	2	0	0	0	0	0	6	1	0	0	0	0	0	0	0	0	0	0	0	0	1	0	0	0	0	1	0	2	4	0	0	2	0	0	0	0	1	1	0	0	1	0	0	0	0	1	0	0	1	0	0	0	0	0	0	0	0	1	1	0	0	1	0	0	0	0	0	0	0	2	0	0	0	0	0	0	1	0	0	0	0	0	0	0	0	0	0	0	0	1	1	1	1	0	0	0	0	0	0	1	0	1	0	0	0	0	0	0	0	0	2	0	0	0	1	0	1	0	0	0	0	0	0	14	0	0	0	0	0	0	0	0	0	2	0	0	0	0	0	2	0	0	0	0	0	0	0	0	0	0	0	0	0	0	0	0	0	1	0	0	0	0	1	1	0	1	0	0	1	0	1	0	0	0	0	0	0	0	0	0	1	2	0	1	0	0	0	0	0	0	2	0	0	0	0	0	0	0	0	0	1	0	0	0	0	0	4	0	1	1	0	0	0	1	1	0	1	0	0	0	0	0	0	0	0	1	1	0	1	0	0	0	0	1	0	0	0	0	0	0	0	0	0	0	1	0	1	0	0	0	0	0	0	0	0	0	1	0	0	0	0	2	0	3	1	1	1	0	0	0	0	1	0	0	2	0	0	0	0	0	0	0	0	0	0	0	0	0	0	2	0	0	1	0	0	1	0	0	1	0	0	0	0	0	0	0	0	0	0	1	0	1	0	0	0	1	0	0	0	0	0	0	0	1	0	1	1	0	1	0	1	0	0	0	0	0	0	0	0	1	0	0	0	0	0	0	0	0	0	3	0	0	0	0	0	1	0	1	0	1	1	1	0	1	0	0	0	0	1	0	0	0	0	0	0	0	0	0	0	0	0	1	0	0	2	2	0	0	0	0	1	1	0	0	0	0	0	0	0	0	0	1	0	0	0	0	0	0	0	0	0	0	0	1	1	0	0	0	0	0	0	0	0	0	0	0	0	0	1	0	0	0	0	0	0	0	0	0	0	0	1	0	1	0	0	0	0	1	0	1	0	0	2	0	0	1	0	0	0	0	0	0	0	0	0	0	0	0	0	0	0	0	0	0	0	0	0	0	0	0	1	0	0	0	0	1	0	0	0	0	0	1	0	1	0	0	0	0	1	0	0	0	0	0	0	0	0	2	0	0	0	1	0	0	0	0	0	0	1	0	0	0	0	0	0	0	0	0	1	1	0	0	0	0	0	0	0	1	0	0	0	0	0	0	0	1	0	0	0	0	0	1	0	0	0	0	0	0	0	0	1	0	0	0	0	0	0	0	0	0	0	0	0	1	1	2	0	0	0	0	0	0	0	3	0	0	2	0	0	0	2	1	0	0	1	0	0	1	0	0	0	0	0	0	3	0	1	0	0	1	1	0	1	0	0	0	0	1	0	0	1	0	0	0	0	0	0	0	0	0	0	0	0	0	0	0	0	1	0	0	0	1	0	0	0	0	0	0	0	0	1	1	0	1	1	0	0	1	0	1	0	0	0	0	0	1	0	1	0	0	0	0	0	0	0	0	0	0	0	0	1	0	0	0	0	0	0	0	0	0	0	0	0	4	0	0	0	0	0	0	0	0	0	0	0	0	0	1	1	0	0	0	0	1	0	0	0	1	1	1	1	0	0	0	0	1	0	0	1	0	0	0	0	0	0	0	1	1	0	1	0	0	0	0	0	0	1	0	0	1	1	1	0	1	0	2	0	0	1	0	0	0	0	0	0	0	0	1	1	0	1	1	0	2	0	0	0	0	0	0	0	0	0	1	0	0	0	0	0	0	0	1	1	0	0	0	0	1	1	0	0	1	0	1	0	0	0	0	0	1	1	1	1	0	0	0	0	1	0	0	0	1	0	0	0	0	0	0	0	0	1	0	0	1	0	0	0	0	0	0	0	1	1	0	0	0	0	0	0	1	0	0	0	1	1	4	0	0	0	0	0	1	0	1	0	0	0	0	0	0	0	0	0	0	0	3	0	0	1	0	0	1	0	0	0	0	0	0	0	0	0	0	0	0	0	0	1	0	0	0	0	0	0	1	2	0	1	0	1	0	0	0	0	0	0	0	0	0	0	0	0	0	0	0	0	0	1	0	0	0	0	0	0	0	0	1	0	0	0	0	0	0	0	0	0	0	5	1	1	1	2	1	0	0	1	1	0	0	0	0	0	0	3	0	0	0	0	0	0	0	0	0	2	0	0	0	0	0	0	0	0	0	0	0	0	0	0	0	0	0	0	0	0	0	0	0	0	0	0	0	0	0	0	0	1	0	3	0	0	0	0	0	0	0	0	0	0	0	0	0	0	0	0	0	0	0	0	0	0	0	0	0	0	0	0	1	3	0	2	0	0	0	0	1	0	0	0	0	0	0	0	0	0	0	0	0	1	0	0	0	1	0	0	0	0	0	0	0	0	0	1	0	6	0	0	0	1	0	1	0	0	0	1	0	0	0	0	0	0	0	0	0	0	0	0	0	0	0	0	0	0	0	0	0	0	0	0	0	0	0	1	0	0	0	0	0	1	0	3	0	6	0	0	2	0	1	0	0	2	0	0	0	0	0	0	1	0	0	1	0	0	0	0	0	2	1	0	0	0	1	0	0	0	0	0	0	0	1	0	0	0	0	0	0	0	0	0	0	0	1	0	0	0	0	0	5	0	0	0	0	0	0	0	0	0	0	1	0	0	0	1	0	0	1	0	0	0	0	1	0	0	0	0	0	0	0	0	0	0	1	0	0	0	1	1	0	0	0	0	1	1	0	0	1	0	0	0	0	0	0	0	1	0	3	0	0	0	0	0	0	0	1	0	1	0	1	0	1	0	0	0	0	0	0	0	0	0	0	1	0	0	0	0	0	0	0	0	0	0	1	0	0	0	0	1	1	0	0	0	0	0	1	0	0	0	0	1	0	0	0	0	0	1	0	0	0	0	0	1	1	0	0	0	4	0	0	1	2	0	0	1	0	0	0	1	0	1	0	0	2	0	0	1	1	1	1	0	0	0	0	0	0	0	0	1	0	0	0	1	0	0	0	0	0	0	0	0	0	0	0	0	1	0	0	0	0	0	0	2	1	0	0	2	0	0	0	0	1	0	0	0	0	6	0	0	0	1	0	0	0	0	0	0	0	2	0	1	0	0	3	0	2	1	1	0	0	0	0	0	0	0	0	5	0	0	0	0	0	1	0	0	0	0	0	0	1	0	0	1	0	0	0	0	1	0	0	0	0	0	1	0	0	0	0	0	1	4	0	0	0	0	0	0	0	1	0	0	0	1	0	1	0	0	0	0	0	0	0	0	0	0	0	0	0	0	0	0	0	0	2	2	0	0	1	0	1	0	0	0	0	0	3	2	0	1	0	0	0	1	0	4	0	0	0	0	0	0	0	0	0	0	1	0	1	1	0	1	0	1	0	0	1	0	1	0	0	0	1	0	0	0	0	0	0	2	1	0	0	0	0	0	0	0	0	0	0	1	0	0	0	1	0	0	0	0	0	0	0	0	0	0	2	0	0	1	0	0	1	0	2	1	1	0	0	0	0	0	0	0	0	0	0	1	0	0	1	0	0	0	0	0	1	1	0	0	0	0	0	1	0	0	0	0	2	0	1	6	0	2	0	0	0	0	0	0	0	1	0	0	1	0	0	0	0	4	0	4	0	0	0	1	0	0	0	3	0	1	0	0	1	0	1	1	1	0	0	0	1	6	0	0	0	0	0	0	0	0	0	0	0	1	0	0	3	0	0	0	0	0	0	0	0	0	0	0	0	1	0	2	0	2	1	0	0	0	0	0	0	0	0	0	0	0	1	0	0	0	0	0	0	0	0	0	0	1	0	0	1	0	0	0	0	0	0	0	0	0	1	0	0	0	0	0	0	0	0	1	0	0	0	0	1	0	0	0	0	1	0	0	0	0	0	0	0	0	0	1	0	1	1	3	1	0	0	1	0	0	0	0	1	0	0	0	0	0	0	0	0	0	1	1	1	0	0	1	0	0	0	0	0	1	0	0	0	0	0	0	0	0	0	4	0	0	0	0	0	0	0	0	0	2	0	1	0	0	0	0	1	1	0	0	0	1	0	0	0	0	0	2	0	0	0	2	0	0	0	0	1	0	0	0	0	0	0	4	0	0	0	0	0	0	0	0	0	1	0	0	0	0	0	0	0	0	0	1	0	0	1	0	0	0	1	0	2	0	0	1	1	0	0	1	0	0	0	3	1	0	0	0	0	0	0	1	0	0	0	0	0	0	1	0	0	1	0	0	0	0	0	0	0	1	0	0	0	0	0	0	0	0	0	0	0	0	0	0	0	0	0	0	0	0	0	0	1	0	0	1	0	0	0	0	0	0	0	0	0	1	0	0	0	1	0	1	0	0	0	0	0	0	0	0	0	1	0	0	0	0	0	0	0	3	0	1	1	0	2	0	0	0	2	1	2	0	0	0	2	0	2	0	0	0	0	1	0	0	0	0	0	0	0	0	1	0	0	0	2	2	0	2	1	0	0	0	0	0	0	0	0	0	0	0	0	0	0	0	0	0	1	0	0	1	0	0	0	1	1	2	0	0	0	0	0	0	0	0	1	1	0	0	0	2	0	0	0	0	0	0	0	0	0	0	0	1	1	1	0	1	0	0	0	0	0	0	0	0	0	1	0	1	0	0	0	0	0	0	0	1	1	0	0	0	1	0	0	0	1	1	0	0	0	0	0	0	0	0	0	1	1	0	0	0	0	1	0	0	0	0	0	2	0	0	0	0	0	0	0	0	0	0	1	1	0	0	1	1	0	0	1	0	1	0	0	0	0	0	0	0	0	0	0	1	0	0	0	0	3	0	0	0	0	0	1	1	0	5	0	0	1	2	1	0	1	1	0	0	0	0	0	0	0	1	3	1	1	0	0	0	0	0	0	0	0	0	0	0	0	0	0	0	0	0	0	0	2	0	0	0	0	0	0	0	1	0	0	0	0	0	0	0	0	0	3	0	0	4	1	1	1	1	0	0	0	0	0	1	1	1	0	0	0	0	1	0	0	0	0	0	0	0	0	0	0	0	0	0	1	0	1	0	0	0	0	0	0	0	0	1	0	0	3	0	0	0	0	0	0	0	0	0	0	1	0	1	0	0	0	0	1	0	0	0	1	0	0	0	0	0	0	0	0	0	0	0	0	0	0	0	0	0	0	0	0	0	0	0	1	0	1	1	1	0	0	0	0	0	1	0	0	0	1	0	0	1	1	0	1	1	0	0	0	0	1	0	2	0	1	0	0	0	0	1	0	2	0	0	0	0	0	0	1	0	0	0	1	0	1	0	0	0	0	0	2	0	0	0	0	0	0	0	1	0	0	0	0	0	0	0	0	0	0	1	0	0	0	0	0	0	0	0	0	0	1	0	0	0	0	0	0	0	0	0	0	0	0	0	0	0	1	1	0	0	0	0	1	1	0	0	0	0	1	0	2	0	0	1	0	0	0	0	0	0	0	0	1	0	0	0	0	0	0	1	0	0	0	0	0	0	1	0	1	0	0	0	0	0	0	0	1	0	0	0	0	2	3	0	0	0	0	0	0	0	0	0	0	0	0	2	0	1	0	0	0	0	0	0	0	0	0	0	0	1	0	0	0	0	0	0	0	0	1	0	0	0	1	0	0	0	0	0	1	0	0	0	0	0	0	0	0	0	0	0	0	0	0	0	0	0	0	1	0	1	0	0	0	0	0	0	0	0	0	0	0	0	0	1	1	0	0	1	0	0	0	0	0	0	0	0	0	2	0	0	0	0	2	1	0	0	0	0	0	0	0	1	1	1	0	0	2	1	1	0	0	1	1	1	0	0	1	1	0	0	0	0	1	0	0	0	1	0	0	1	0	0	0	1	1	0	1	0	0	0	0	0	0	0	0	0	0	2	1	0	0	0	0	0	0	0	4	1	0	0	0	0	0	0	0	0	0	0	0	0	0	1	0	0	0	0	0	0	0	0	0	0	0	1	0	0	0	0	0	0	0	1	0	0	0	0	0	0	0	0	0	0	0	0	1	0	0	1	0	0	1	1	0	0	0	0	0	1	0	0	0	0	0	0	0	0	0	0	1	0	0	0	0	1	0	0	0	0	0	0	2	0	0	0	0	0	0	0	0	0	0	0	0	0	0	0	0	0	1	0	0	0	0	0	0	0	0	1	1	0	0	0	0	0	0	0	0	1	0	1	0	0	2	1	0	0	0	2	0	0	1	0	0	0	0	0	0	1	0	0	0	0	0	0	0	1	0	0	0	0	0	1	0	0	0	0	1	0	0	0	0	1	2	0	0	0	0	1	0	0	0	1	0	0	2	0	0	0	0	0	0	0	1	0	0	0	0	0	0	0	0	1	0	0	0	0	0	3	0	0	0	0	0	0	0	0	0	1	1	0	0	0	0	0	0	0	0	0	0	0	0	2	0	0	1	0	1	0	0	0	0	0	0	0	0	0	1	0	1	0	1	1	0	0	0	1	1	0	0	0	0	0	0	0	0	0	0	0	1	0	1	0	0	0	0	0	1	0	0	0	0	0	0	0	0	0	1	0	0	0	1	1	0	0	0	0	1	0	0	0	0	0	0	4	0	0	0	1	1	0	0	1	0	0	0	0	2	0	0	0	1	0	0	0	0	1	0	0	1	0	0	0	0	0	0	1	0	0	0	0	1	0	0	0	0	0	1	0	0	1	0	1	0	0	0	0	0	0	0	0	0	0	1	0	0	0	0	0	1	0	0	2	0	0	0	0	2	0	0	0	0	13	3	0	0	0	0	1	1	1	0	0	0	1	0	0	0	0	0	1	0	0	0	1	1	0	0	0	0	1	0	0	0	0	0	0	0	1	1	0	0	0	0	0	0	0	0	0	1	1	0	0	0	0	0	2	0	0	0	0	1	0	0	0	0	0	0	1	0	0	0	6	0	0	0	0	0	0	0	0	0	0	0	0	0	0	2	0	2	0	0	0	0	0	0	0	0	1	1	1	0	1	0	1	0	1	0	0	0	0	1	0	1	0	1	0	0	0	0	0	1	0	0	0	2	0	0	0	1	0	0	0	0	0	0	0	1	0	0	0	3	0	2	0	0	0	0	0	0	0	0	0	0	2	0	0	0	1	0	0	0	0	0	0	0	0	0	0	0	0	0	0	2	0	0	0	0	0	0	0	0	1	0	0	0	1	0	0	0	0	0	0	0	0	0	0	0	1	0	1	1	0	0	0	0	0	1	0	0	0	0	0	1	0	0	0	0	1	2	0	2	0	0	2	0	0	0	0	0	0	1	1	0	0	1	0	1	0	0	1	0	0	0	0	0	1	0	0	0	3	0	0	0	0	0	0	0	0	0	0	2	0	0	0	0	0	0	0	0	2	1	0	0	0	0	0	0	0	0	1	2	0	1	1	0	1	0	0	0	0	0	0	0	1	0	0	0	1	0	1	0	0	1	0	2	0	0	0	3	0	2	1	0	1	0	2	0	0	0	0	0	0	0	0	0	0	0	0	0	0	0	0	0	0	0	0	0	0	0	0	0	0	1	0	0	8	1	0	0	0	0	0	0	0	2	0	0	1	0	0	1	0	0	0	0	0	0	0	0	0	0	0	0	0	0	0	0	0	0	0	2	1	0	0	1	1	1	0	1	0	0	0	0	2	0	1	0	0	0	0	0	0	0	7	0	0	0	0	0	0	1	1	0	1	1	1	0	0	1	0	0	1	0	0	0	0	0	1	1	0	0	0	0	0	0	0	1	0	0	0	0	1	0	0	0	0	1	0	0	0	rtg3_H3	rtg3	H3	YPD	CGTCCATGTCGGCTCA
2013_YPD	0	1	0	0	1	0	0	0	0	0	2	0	1	0	1	0	0	0	0	0	0	0	0	0	0	0	0	1	0	0	0	0	0	0	0	1	0	6	1	0	0	1	0	0	0	1	0	0	0	1	0	2	0	0	0	0	1	0	1	0	1	0	0	0	0	1	0	0	0	0	0	1	0	0	0	1	0	0	0	0	0	0	0	1	0	0	0	0	0	0	0	0	0	0	0	0	0	0	0	0	1	0	0	2	0	0	0	0	0	1	1	1	0	1	0	0	0	0	2	0	1	1	0	1	0	0	0	0	0	1	0	0	1	0	0	1	0	0	0	0	1	0	2	1	0	0	0	0	0	0	0	0	0	0	0	1	0	1	1	0	0	0	0	0	0	0	0	0	0	1	1	0	0	0	1	0	0	2	1	0	1	0	0	0	0	0	0	0	0	0	1	0	0	2	0	0	1	0	0	0	0	1	0	1	0	0	0	0	1	1	1	0	0	0	0	1	0	1	0	0	0	0	0	1	0	1	4	1	0	0	0	9	0	0	0	0	1	0	0	0	1	0	3	0	2	0	0	0	0	0	0	0	0	0	0	0	0	0	0	0	1	0	0	0	0	0	0	0	2	0	0	0	2	0	0	0	1	0	0	1	1	0	0	0	0	0	0	2	1	0	0	0	0	0	0	0	0	0	0	0	0	0	1	0	0	1	0	0	0	1	0	0	0	0	0	0	0	0	1	0	0	1	0	1	1	0	1	0	1	0	0	0	0	0	0	0	0	0	1	1	0	1	0	0	1	0	0	0	1	0	0	0	1	0	1	0	0	1	0	0	2	0	0	0	0	0	1	2	0	0	0	1	0	1	0	0	0	0	1	0	0	1	0	0	0	0	0	0	1	0	0	0	0	1	0	0	0	0	0	1	0	0	0	0	1	0	0	1	0	1	0	0	0	0	1	0	0	0	0	0	0	0	1	0	0	1	1	0	2	0	0	0	0	1	0	0	0	0	2	1	0	1	0	0	1	0	0	1	2	0	0	0	0	0	0	0	0	0	0	0	0	1	1	0	0	0	0	0	0	0	2	0	0	0	2	1	0	0	0	0	1	0	0	0	0	0	0	0	0	1	0	0	0	0	0	0	0	0	0	0	1	0	0	0	1	0	6	0	0	0	1	0	0	0	0	2	0	0	0	2	1	0	0	0	0	0	0	0	0	0	0	0	0	1	0	0	0	0	1	0	0	0	0	1	0	0	1	0	0	0	0	0	0	0	0	0	1	0	0	0	0	1	0	0	2	0	0	2	0	0	0	0	0	0	0	0	0	0	0	0	2	0	1	0	2	0	0	0	0	0	0	0	3	1	0	1	0	0	0	0	0	0	0	0	0	0	0	0	0	0	0	1	0	0	0	0	0	0	1	2	0	0	0	0	0	0	0	0	2	1	0	0	0	1	1	2	0	0	1	0	0	0	1	0	0	1	1	1	1	0	0	0	1	0	0	0	0	0	0	0	2	0	0	0	0	0	0	0	1	0	0	0	0	0	1	0	1	0	0	0	0	0	2	0	0	0	2	0	3	0	0	0	1	1	0	0	0	0	1	1	0	0	0	1	0	0	0	0	0	0	0	0	0	0	0	0	0	0	1	1	0	0	0	0	0	0	0	0	0	0	1	0	1	0	0	0	0	0	0	0	1	0	0	0	0	0	0	2	0	0	0	0	0	0	1	1	0	0	0	0	0	0	0	0	1	0	0	1	0	1	0	0	2	0	0	0	2	0	0	1	0	0	1	0	0	0	0	0	1	0	0	0	0	0	0	0	0	1	0	0	1	1	0	0	0	1	1	0	0	0	0	0	0	0	0	0	0	0	0	0	0	2	2	1	1	0	0	1	0	0	0	0	0	0	0	0	2	0	0	1	3	0	0	0	1	0	0	3	0	0	1	0	0	0	0	0	1	1	0	0	0	0	2	0	0	0	0	0	0	0	0	0	0	0	1	0	0	0	0	0	0	1	0	1	0	0	0	0	1	0	0	0	0	0	0	0	0	1	0	0	0	0	1	0	0	0	1	0	0	1	0	0	0	0	0	0	0	0	1	0	1	0	0	0	0	0	1	2	0	1	1	4	0	0	0	0	0	0	0	0	0	0	0	0	0	0	0	3	0	0	0	1	0	0	1	0	0	0	0	1	0	0	0	1	0	0	0	0	0	0	0	1	0	0	0	0	0	0	0	0	0	0	0	0	0	1	1	1	0	1	0	0	0	2	0	2	0	0	0	0	0	0	2	0	0	0	0	0	1	0	0	0	0	0	0	0	0	0	0	0	0	0	1	0	2	0	1	0	0	0	0	0	0	0	0	0	0	1	0	0	0	0	0	0	0	0	0	0	0	0	0	1	0	0	1	0	1	0	1	1	0	0	0	0	0	0	0	0	0	0	1	1	0	0	1	0	0	0	0	0	0	0	0	1	0	0	0	0	0	0	0	1	1	0	0	0	0	0	0	0	0	0	0	0	0	0	1	0	0	0	0	1	0	1	2	1	0	0	0	0	1	0	1	0	0	0	0	0	0	1	0	0	0	1	0	0	0	0	1	1	0	0	2	4	0	0	0	0	0	0	0	1	1	0	0	1	0	0	0	1	0	0	0	0	1	0	0	0	0	0	0	1	0	0	0	0	1	0	2	0	1	0	0	0	0	0	0	0	0	0	1	0	0	0	0	0	0	2	0	1	0	0	0	0	1	0	0	0	0	0	0	0	0	0	0	0	0	0	0	0	1	1	0	0	0	0	0	1	0	0	0	0	0	0	0	0	0	1	0	1	2	0	0	0	0	1	0	1	0	1	0	0	0	0	0	1	0	0	0	0	0	0	0	0	0	0	0	1	0	2	0	1	0	0	0	0	0	0	0	1	1	1	0	0	0	1	0	0	0	1	0	0	0	0	0	0	0	0	1	0	0	0	1	0	0	0	0	0	6	0	0	0	0	0	0	1	0	0	0	0	0	0	1	0	1	0	3	1	1	0	0	0	1	0	0	0	0	0	0	0	0	0	0	0	0	1	1	0	1	0	0	0	0	3	0	1	0	0	0	0	0	0	1	0	0	1	0	0	0	0	0	1	0	0	2	0	0	0	1	0	0	0	0	0	0	0	3	0	0	0	0	0	0	0	0	1	0	0	0	1	1	2	1	0	1	0	0	0	0	0	0	0	0	0	1	1	0	0	0	3	0	0	1	0	0	1	2	1	0	0	0	0	3	0	0	1	0	0	1	0	0	0	1	0	0	0	0	0	1	0	2	0	0	0	0	0	3	1	0	0	0	0	0	2	0	0	0	0	0	0	0	1	0	0	0	0	2	0	0	0	0	0	0	0	1	0	0	0	0	1	0	2	0	0	0	0	0	0	0	1	0	1	1	0	0	0	0	1	0	0	0	1	0	1	0	0	0	1	0	3	1	0	0	0	0	0	0	0	0	0	0	0	2	0	0	0	2	0	1	0	0	0	0	6	0	0	0	0	2	0	2	0	0	0	0	0	0	1	0	0	0	1	0	2	1	1	1	0	0	0	0	0	3	0	0	0	0	0	0	0	0	0	0	0	0	0	0	0	1	0	2	0	1	0	0	0	0	0	0	1	0	1	0	0	0	1	0	0	0	0	0	0	0	0	1	0	1	0	1	2	0	1	0	0	1	2	1	0	0	0	0	0	0	0	1	1	0	0	4	0	0	0	0	1	0	2	1	0	0	0	2	0	0	0	0	0	0	1	0	0	0	0	0	0	2	1	0	0	0	0	0	0	0	0	0	0	0	0	0	1	1	0	1	1	0	0	8	0	0	0	0	0	0	3	0	0	0	0	0	0	0	0	0	0	0	0	0	0	0	0	0	0	0	0	0	0	0	0	1	0	0	0	0	0	0	0	1	1	0	1	0	0	0	0	0	0	0	0	1	0	1	0	0	0	1	1	0	4	0	0	0	0	0	1	1	0	0	0	1	0	0	0	0	0	1	0	0	0	0	0	2	0	0	0	0	0	1	0	0	1	1	0	0	0	1	0	2	0	0	0	2	0	0	0	0	0	0	0	0	0	1	0	0	1	2	1	3	1	0	0	0	0	0	1	0	0	1	0	2	0	0	1	0	0	0	0	0	1	0	0	0	1	0	1	0	0	0	0	0	2	0	0	0	0	0	0	0	1	1	0	0	0	0	2	1	0	0	3	0	0	0	1	2	0	1	0	0	0	0	0	1	0	0	0	0	1	0	0	0	0	0	0	0	1	0	0	0	0	1	1	0	0	0	0	0	1	0	0	1	0	0	0	0	0	0	0	0	0	0	0	0	1	0	0	0	0	0	1	0	7	1	0	0	0	0	2	0	0	1	0	0	0	0	0	0	0	0	0	1	2	1	1	1	2	0	1	0	0	1	3	0	0	0	0	0	0	0	1	0	0	0	1	1	0	0	0	1	1	0	0	0	2	2	0	0	1	0	2	0	0	1	0	0	0	0	1	1	1	0	1	0	0	0	0	0	2	0	0	0	0	0	0	0	1	1	0	1	0	0	0	1	0	0	0	0	0	0	0	0	0	0	1	0	0	1	0	0	1	0	1	1	1	0	0	1	0	15	0	1	2	0	0	0	0	0	1	0	0	2	0	0	0	0	0	0	0	0	0	1	0	0	1	0	1	1	0	2	0	0	0	1	0	1	0	0	3	2	0	0	0	0	0	0	1	1	0	0	1	0	0	0	0	0	0	4	2	2	0	0	1	0	1	0	1	1	1	0	1	0	0	0	0	0	1	0	0	0	0	0	5	0	0	0	0	1	2	0	0	0	0	0	0	0	0	0	0	0	0	0	0	0	1	0	0	0	0	1	0	0	0	0	0	0	2	1	0	0	0	1	1	1	0	0	0	0	0	0	0	0	1	0	0	0	0	1	0	1	1	1	0	0	0	1	0	0	0	0	1	1	1	0	1	0	0	0	0	1	0	0	0	0	0	0	0	0	0	0	0	0	0	0	0	0	0	0	0	0	0	1	0	0	0	2	0	0	0	0	0	0	0	1	1	0	1	0	0	0	0	0	1	1	1	1	0	1	0	0	0	0	0	0	0	0	0	0	0	3	0	0	0	0	0	5	1	0	0	0	0	0	0	0	1	0	0	1	0	0	0	1	1	0	0	0	0	0	0	0	3	0	1	0	0	0	0	0	0	1	1	0	0	0	0	0	0	0	0	1	0	1	0	1	0	0	0	0	0	0	0	1	0	0	0	1	0	0	0	1	1	0	0	0	0	0	0	0	0	0	0	0	0	0	3	0	0	1	0	0	0	1	0	0	0	0	0	2	0	1	0	0	0	0	0	0	1	0	2	0	0	0	0	2	0	0	0	0	0	0	0	1	0	0	0	0	0	0	0	0	2	0	0	1	0	0	1	0	0	0	0	0	0	0	1	0	0	2	0	0	0	0	0	0	0	0	0	1	0	0	0	0	0	0	0	0	0	2	1	0	0	0	0	0	1	1	0	0	0	0	0	1	0	0	0	0	0	1	0	0	0	0	0	1	0	0	0	0	0	0	0	0	0	0	1	0	0	1	0	0	0	0	0	1	0	0	0	0	0	0	0	0	0	0	0	0	0	0	0	0	0	0	0	1	0	0	0	0	0	1	0	1	2	0	1	0	0	2	1	0	0	0	0	1	1	0	0	0	0	1	0	0	0	0	0	0	0	0	2	1	1	0	0	1	0	0	0	1	1	0	0	0	1	0	0	0	0	1	1	0	0	0	0	0	0	0	0	0	0	0	0	1	0	0	0	0	0	1	0	0	0	0	0	0	0	0	0	0	0	0	0	0	1	0	1	0	0	1	0	0	1	0	2	0	0	0	0	0	0	0	0	0	0	0	0	0	0	1	0	0	0	0	0	0	0	0	0	0	0	0	0	1	1	0	0	0	0	1	0	1	0	1	0	0	2	1	0	0	0	0	0	2	0	0	0	0	0	1	0	1	0	0	0	0	0	0	0	0	1	0	0	0	0	1	0	1	0	1	0	0	0	0	0	0	0	0	3	0	0	0	1	0	0	1	0	0	0	0	0	0	0	0	0	0	0	0	1	0	0	0	0	0	0	0	0	0	0	0	0	0	0	0	0	0	0	0	1	0	0	0	1	0	0	0	0	0	0	1	3	1	2	0	0	1	0	0	0	0	0	0	0	0	0	0	1	0	0	0	0	0	3	0	0	0	0	0	0	0	0	0	0	3	0	2	0	1	0	1	1	0	0	2	0	1	0	0	0	0	0	0	0	1	0	0	0	0	0	0	0	0	0	0	0	0	1	0	0	0	0	0	0	0	0	0	0	0	0	1	0	0	2	1	0	0	0	0	0	1	0	0	1	0	4	0	0	1	0	0	0	1	0	0	0	0	0	1	0	0	3	0	0	0	0	0	1	0	3	1	0	0	0	1	0	0	0	0	0	0	0	2	0	0	1	0	3	0	0	1	0	0	0	0	0	0	1	0	0	0	0	0	3	0	0	0	0	0	0	0	0	0	0	0	0	0	0	1	0	0	0	1	0	1	1	1	0	0	1	2	0	0	0	1	1	0	0	2	0	1	1	0	0	0	0	1	1	0	0	0	0	0	0	0	0	0	0	1	0	0	0	0	0	0	0	0	2	1	0	0	1	0	1	0	7	0	0	0	0	0	0	1	1	0	0	0	1	0	0	1	0	0	0	0	0	0	0	0	1	0	0	0	0	0	0	0	0	0	0	0	4	0	0	0	0	0	1	0	1	1	0	0	0	1	0	0	1	1	0	0	0	0	0	0	0	0	1	0	0	0	0	1	0	0	0	0	1	0	1	1	0	0	0	0	1	0	4	1	7	0	0	1	0	1	0	0	1	0	0	0	0	0	1	0	0	0	0	0	0	0	1	1	1	0	0	0	0	1	0	0	2	0	1	0	0	0	0	0	0	1	0	0	0	0	0	0	0	0	1	0	0	0	0	4	0	0	0	0	0	0	0	0	0	0	0	0	1	0	1	0	0	0	0	0	0	0	0	0	0	0	0	0	0	0	0	0	0	0	0	0	0	0	0	0	0	0	0	3	0	0	0	0	1	1	0	0	0	0	0	0	0	0	1	0	0	0	0	0	0	0	0	0	0	1	0	0	0	1	0	0	0	0	0	1	0	0	0	0	1	0	0	0	0	0	0	1	0	0	0	0	0	0	0	0	0	0	0	0	0	1	0	0	0	0	0	0	0	0	0	0	1	0	0	0	0	0	2	1	0	1	0	3	0	0	0	0	0	0	0	0	0	1	1	0	0	0	1	2	0	1	0	0	0	1	0	0	0	0	0	0	0	1	0	0	0	1	0	0	0	0	0	0	0	0	0	0	0	0	1	2	0	0	0	0	0	0	2	1	0	0	0	1	0	0	0	1	0	0	0	2	3	2	0	0	0	0	0	1	0	0	0	0	5	0	0	0	1	1	0	1	0	0	0	0	1	0	1	0	0	0	1	0	0	0	0	0	1	0	0	0	0	0	0	0	0	0	0	0	0	0	0	0	0	1	0	1	0	0	0	0	0	1	0	3	2	0	0	0	0	0	0	0	2	0	0	0	0	0	0	1	0	0	0	0	0	0	0	0	0	0	0	0	0	0	0	0	0	0	0	0	0	2	0	0	0	0	0	1	0	0	0	0	0	0	1	1	0	0	4	1	0	0	1	0	0	0	0	0	1	0	0	0	0	2	1	1	0	0	0	0	0	1	1	0	0	0	0	0	0	0	1	0	0	0	0	0	1	0	0	0	0	0	0	0	0	0	0	0	0	0	0	0	0	0	2	0	0	1	0	2	0	0	1	0	0	2	0	1	0	0	1	0	0	0	0	0	1	0	0	1	1	0	0	0	0	0	0	0	0	1	0	0	0	0	0	0	0	0	0	0	0	1	0	4	3	0	0	0	0	1	0	0	0	0	0	0	0	0	0	0	0	1	3	0	3	1	0	0	0	0	0	0	4	0	1	0	0	1	0	0	0	0	0	0	0	3	3	0	0	1	0	0	0	0	0	0	0	0	0	2	0	0	0	0	0	0	0	0	0	1	0	1	0	0	2	0	1	0	0	1	0	0	0	0	0	0	0	0	0	0	0	2	0	0	0	0	0	0	0	0	0	0	2	0	0	0	0	0	1	0	0	0	1	0	0	0	0	0	0	0	0	2	0	2	1	0	0	0	1	0	0	0	0	0	0	0	0	0	0	0	0	0	0	0	0	0	0	0	1	0	0	0	1	0	0	0	1	0	1	0	0	0	0	0	0	0	1	1	0	0	0	0	0	0	0	0	0	0	1	0	0	0	1	0	0	0	0	0	1	0	0	1	1	0	0	0	0	0	0	0	1	1	0	0	1	1	0	0	2	0	1	0	0	2	0	0	1	0	0	0	1	1	0	0	0	2	0	0	0	1	0	0	1	1	0	1	0	0	0	0	0	1	0	0	0	0	0	0	0	0	0	1	0	0	0	0	0	1	0	2	0	0	0	0	1	0	1	0	1	0	1	1	1	0	0	0	2	0	0	0	0	0	0	0	0	1	0	0	0	0	0	1	1	0	1	1	0	1	0	0	1	0	0	0	0	0	0	0	1	0	0	0	0	0	1	0	0	1	0	0	0	0	0	0	0	0	0	0	2	1	0	0	0	0	0	1	2	0	0	0	0	0	1	0	0	0	0	0	0	1	1	0	0	0	0	0	0	1	1	0	3	3	0	2	0	0	0	1	0	1	0	0	0	2	0	0	0	0	1	0	0	0	0	0	1	0	0	1	0	1	0	0	0	0	0	0	1	0	1	1	0	1	1	0	0	0	0	1	0	0	0	0	0	0	0	1	0	0	0	0	0	0	0	0	1	0	1	0	0	0	0	2	0	1	0	0	0	0	1	0	1	0	0	0	0	0	0	0	2	1	0	0	1	0	0	1	0	0	0	0	0	0	0	0	0	0	0	0	0	0	2	0	0	0	0	1	0	0	1	3	0	0	0	0	1	0	1	0	0	0	1	3	1	0	0	0	0	0	0	0	0	0	2	0	0	0	1	0	0	1	0	0	0	0	0	0	0	0	0	0	0	1	0	0	0	0	0	0	1	0	0	0	0	0	0	0	0	2	0	0	0	0	0	3	0	0	0	0	0	0	3	0	1	0	0	0	1	0	0	1	1	0	0	0	0	0	0	0	1	0	1	1	0	3	0	0	0	0	1	2	0	0	1	1	0	0	0	0	1	0	0	1	0	0	0	0	0	0	0	0	0	0	1	0	0	0	0	0	0	0	1	0	0	0	0	0	0	0	0	2	1	1	0	0	3	1	0	0	0	0	1	0	0	0	1	0	0	0	1	0	0	0	0	0	0	0	0	0	0	0	1	1	0	0	1	0	0	3	0	0	0	0	0	0	0	3	0	0	0	0	1	0	1	0	0	0	0	0	0	1	0	1	0	0	1	1	1	0	0	0	2	1	1	1	0	0	0	0	1	0	0	0	3	0	0	2	0	1	0	0	0	1	0	0	1	0	1	2	0	1	0	1	0	0	0	0	0	0	1	0	0	0	0	0	0	1	0	0	0	0	0	0	0	0	0	0	1	3	0	0	0	1	1	0	0	0	0	0	0	1	0	0	0	0	0	1	0	0	0	0	0	0	1	0	0	0	0	0	1	0	1	0	1	0	0	0	0	0	0	1	1	0	1	0	1	1	1	0	0	0	0	0	0	1	0	0	0	0	0	0	0	2	1	0	0	0	0	0	0	0	1	0	0	0	0	0	0	0	0	0	4	0	0	1	0	0	2	0	0	0	1	0	1	0	0	0	0	0	0	1	1	1	0	0	0	0	0	0	0	0	1	1	0	0	0	0	0	0	0	1	0	0	0	0	0	0	0	1	0	0	1	1	0	0	0	0	0	0	0	0	0	1	0	0	0	0	1	0	0	0	0	0	0	0	1	0	0	2	1	1	0	0	0	0	0	0	2	0	1	0	0	0	0	1	0	0	0	0	0	0	0	0	0	0	0	0	0	0	0	0	0	0	0	0	0	0	1	0	0	0	0	1	0	0	0	0	0	0	0	0	1	0	2	0	0	0	0	0	0	0	0	2	0	0	0	0	0	1	2	1	1	0	0	0	0	2	0	0	2	0	0	0	0	2	0	0	1	0	0	1	1	0	0	1	0	0	0	1	0	0	0	0	0	0	1	0	0	1	0	0	0	0	0	0	0	2	0	0	2	2	0	1	0	0	1	2	1	0	1	0	1	1	0	0	0	0	1	0	0	0	0	0	0	3	0	1	1	0	0	1	0	0	0	1	0	0	0	0	0	0	0	0	0	0	1	0	0	0	0	3	0	0	0	0	0	0	0	0	0	0	2	0	0	0	0	0	0	0	1	0	0	0	1	0	1	0	0	1	0	1	0	0	1	0	0	1	0	0	0	0	0	0	1	0	1	1	0	4	0	2	1	0	0	0	0	1	0	0	0	0	0	0	0	0	0	0	1	1	0	1	0	0	0	0	0	0	2	0	0	0	0	1	0	0	1	0	0	0	0	0	2	0	0	0	1	0	0	1	1	1	1	0	0	0	0	1	2	0	0	0	0	3	0	0	0	0	0	0	0	0	0	0	0	1	0	0	3	0	0	0	1	0	0	0	1	0	1	0	0	0	0	0	0	0	0	0	1	0	0	0	0	0	0	2	0	0	0	0	0	0	0	0	0	1	1	0	0	0	0	0	0	0	0	0	0	0	0	0	0	0	0	0	0	0	1	0	0	0	1	1	0	0	0	0	1	0	1	0	1	0	1	0	1	0	0	0	0	2	0	1	0	0	1	0	0	2	0	0	0	0	1	0	0	2	0	0	0	0	0	0	0	0	0	1	0	0	0	0	0	1	0	0	1	0	0	0	0	0	0	0	2	0	0	0	0	1	0	0	0	0	0	0	0	0	0	0	0	0	0	0	1	2	0	0	1	0	0	0	0	1	0	0	0	0	0	1	1	0	1	0	0	0	0	0	0	0	1	0	0	0	0	0	0	0	1	0	0	0	0	0	0	1	0	0	0	1	0	0	0	0	9	1	0	0	0	0	0	0	0	0	0	0	1	0	0	0	0	0	1	0	0	0	1	1	0	0	0	0	0	0	0	0	0	0	0	0	1	0	0	0	0	0	0	0	0	0	0	2	0	0	1	0	0	1	0	0	0	0	0	0	0	0	0	0	0	0	1	0	0	0	3	0	0	1	1	0	0	0	0	0	0	0	1	1	0	2	0	0	0	0	0	1	0	1	0	0	1	0	1	1	0	0	0	0	1	0	0	0	0	0	0	1	0	1	1	0	0	0	0	0	0	0	0	1	0	0	0	1	0	1	0	0	0	0	0	2	0	0	0	0	0	1	0	0	0	0	0	1	0	2	0	0	0	0	1	0	0	0	0	0	0	0	0	0	0	0	1	0	0	0	2	1	0	0	0	0	0	0	1	0	0	0	0	0	1	1	0	0	1	0	0	1	0	0	0	0	0	1	0	0	0	0	1	0	0	0	0	0	1	0	1	0	0	0	0	1	0	0	0	7	0	0	3	0	0	0	0	0	0	0	0	1	1	0	0	0	0	0	6	0	2	0	1	0	1	0	0	0	0	0	0	0	0	0	0	0	0	0	0	0	0	0	1	1	0	0	1	0	0	0	0	0	0	0	0	0	0	0	0	0	0	1	0	0	1	0	1	0	1	0	0	0	1	0	0	0	1	0	0	0	0	0	0	1	0	0	2	1	0	1	0	1	0	0	1	0	0	0	0	0	0	0	0	0	0	0	0	1	0	0	0	0	0	0	0	2	0	0	2	0	0	1	0	0	15	0	0	0	0	1	0	0	0	0	0	1	1	0	0	0	2	1	0	0	0	0	0	0	0	0	0	0	0	0	0	0	0	0	0	0	0	0	1	1	0	0	0	0	0	0	0	0	2	0	0	0	0	0	0	1	0	0	2	0	0	0	0	1	0	0	1	0	0	0	0	0	0	0	0	0	0	1	0	1	0	0	0	0	0	0	1	1	1	1	1	0	1	1	0	0	2	1	0	0	0	0	0	0	0	rtg3_C3	rtg3	C3	YPD	CATTCGCGTTCGTTGA
2014_YPD	2	8	0	1	4	0	2	0	0	0	1	0	0	1	0	0	0	0	0	3	0	0	0	1	1	0	1	1	0	0	1	0	0	0	1	0	1	12	0	0	2	1	1	1	3	0	1	0	3	2	1	6	1	0	1	1	2	1	0	0	1	1	0	0	0	0	2	0	2	0	1	0	0	0	0	2	0	1	1	0	0	1	0	0	0	1	0	0	4	1	0	0	0	1	0	0	0	1	0	0	0	0	0	3	0	1	1	0	0	1	1	1	0	0	0	2	0	0	2	1	2	0	2	0	1	0	0	0	0	2	0	1	0	0	0	4	0	0	0	0	0	0	2	2	1	1	0	0	0	0	0	1	1	1	1	1	0	2	0	1	0	0	6	0	0	0	0	1	0	0	1	0	1	0	0	0	0	0	1	0	1	0	1	0	1	1	1	0	1	0	1	1	0	1	1	0	1	2	0	1	0	3	0	0	0	3	0	0	1	0	4	1	0	0	1	5	1	2	0	1	1	0	1	0	0	1	10	0	0	1	0	17	1	0	0	0	3	1	0	0	2	1	0	1	2	0	1	0	2	2	0	0	0	0	0	0	0	1	2	0	1	0	1	0	1	3	0	0	1	0	1	3	2	0	0	1	0	1	0	2	1	1	0	0	0	0	1	0	0	0	0	0	1	1	0	1	0	0	0	0	1	1	0	0	0	1	0	0	2	1	1	0	0	2	0	0	0	0	0	0	0	2	0	2	0	0	1	2	1	1	0	0	0	1	1	0	0	0	3	1	1	1	0	0	2	0	0	3	2	0	0	2	1	1	1	1	0	0	1	0	0	0	0	0	0	1	2	3	0	0	0	0	0	3	0	0	1	0	1	0	0	0	0	0	0	0	0	1	0	1	0	0	1	1	1	0	1	0	1	0	0	0	0	0	0	0	0	2	1	1	0	0	2	0	0	1	1	0	0	2	0	1	1	0	0	0	0	0	2	0	1	0	0	1	0	0	0	0	1	1	1	0	0	0	0	0	0	1	0	0	1	1	1	1	1	0	0	0	0	0	0	0	3	1	4	1	0	0	0	1	0	0	0	1	6	3	0	0	0	0	0	1	0	1	0	1	1	0	0	2	0	0	0	0	0	1	0	2	0	3	2	0	2	2	1	1	16	0	0	0	1	0	0	0	0	5	0	1	2	0	0	0	1	1	4	0	1	0	0	0	0	0	0	0	0	0	0	0	0	0	1	1	1	0	1	0	0	0	0	0	0	0	2	0	0	0	0	0	0	1	0	0	0	1	1	0	0	1	0	0	0	1	0	0	1	0	0	0	0	0	2	0	1	0	1	0	1	0	0	0	1	0	2	3	0	3	0	0	0	0	1	0	1	1	2	0	0	0	1	0	0	0	1	0	1	0	0	0	1	0	1	1	3	0	0	0	0	0	0	1	1	1	1	2	0	1	0	1	1	2	1	1	2	0	0	3	2	3	5	0	2	0	0	0	2	0	0	1	0	2	2	0	0	2	1	0	0	0	0	0	0	1	0	2	1	0	0	0	0	1	1	0	1	0	1	0	1	1	3	0	0	0	1	0	4	0	1	0	1	1	0	0	0	0	0	0	0	0	1	0	4	0	1	0	0	0	1	1	0	0	1	0	0	0	0	1	3	0	0	0	2	1	1	1	0	0	0	0	0	1	1	0	3	0	1	1	1	0	0	1	3	0	1	1	0	1	0	0	1	0	0	2	0	0	0	0	0	0	1	3	1	1	0	0	0	1	4	1	4	0	0	0	1	0	0	4	0	0	0	0	0	1	0	0	0	0	0	1	0	0	0	0	0	0	2	7	0	0	0	0	0	0	0	0	0	0	0	0	1	1	1	0	2	1	1	3	2	0	2	0	1	0	0	0	1	1	8	0	1	0	0	0	0	0	1	2	1	1	0	5	0	2	0	0	1	3	1	2	0	1	0	0	9	0	0	0	0	0	1	0	0	0	1	0	0	0	0	0	1	0	1	0	0	3	1	1	0	0	1	0	0	0	0	1	0	1	0	1	0	0	1	1	0	0	0	0	0	0	0	0	0	1	0	0	0	0	1	0	1	0	0	1	0	1	0	1	0	2	1	0	0	9	0	2	1	1	1	1	1	0	2	1	1	2	0	0	0	2	1	1	1	0	0	2	1	0	0	1	0	1	0	1	1	0	2	0	0	0	0	1	0	1	1	0	0	1	1	1	1	1	0	0	0	1	2	1	0	0	0	0	0	0	0	5	8	2	1	0	1	0	0	0	2	0	1	0	1	1	0	0	0	0	0	1	0	0	0	0	0	0	0	0	1	0	2	1	1	0	2	0	1	0	0	1	0	0	1	1	1	2	2	0	0	1	0	0	0	0	1	0	0	1	0	1	2	0	0	0	2	1	1	0	1	0	0	0	2	0	1	1	0	0	1	1	1	0	0	0	0	0	0	1	0	2	1	0	1	0	1	0	0	0	0	0	0	0	0	1	1	1	1	0	1	0	1	1	1	1	1	0	0	0	0	0	1	0	2	0	0	0	1	1	4	1	0	1	0	1	1	0	0	0	0	0	0	0	0	0	1	0	1	0	4	3	0	0	1	1	1	0	0	1	1	1	1	0	0	2	0	2	2	0	1	0	0	1	1	0	1	0	1	0	3	0	0	0	0	0	4	0	0	2	2	3	0	0	0	0	0	0	0	0	0	0	0	0	0	7	0	0	0	0	0	0	1	0	0	1	0	0	0	1	0	1	1	0	0	0	0	1	0	0	0	0	0	0	0	2	0	0	0	0	0	0	1	2	0	3	0	0	6	0	0	3	0	4	0	1	1	2	0	1	1	0	0	0	0	0	0	0	1	0	0	0	0	0	0	3	2	1	0	0	0	1	0	0	0	0	1	0	1	0	1	0	0	4	1	1	1	0	1	2	0	0	0	0	0	0	0	0	0	1	1	0	0	0	1	0	11	2	3	0	0	0	0	2	0	1	0	0	0	1	0	0	1	1	1	0	0	0	0	1	4	0	1	0	0	0	0	1	0	0	0	0	0	0	2	3	0	2	0	0	0	1	0	1	2	1	3	0	1	0	2	0	0	1	0	1	4	0	4	1	0	0	0	1	1	0	0	0	1	1	0	0	1	0	1	1	0	0	0	1	0	1	1	0	0	4	0	0	2	2	0	1	0	0	0	0	0	0	0	0	1	0	0	2	2	0	0	1	2	0	1	0	0	0	0	1	2	2	0	0	3	0	0	0	1	0	10	1	0	0	0	0	0	0	0	0	0	2	3	0	0	0	0	0	1	0	1	1	0	0	0	2	0	2	1	0	2	0	0	0	0	2	0	0	2	0	2	0	1	0	0	0	0	1	0	1	2	1	1	1	0	0	0	1	0	1	2	2	0	1	0	1	0	0	0	3	0	0	0	1	0	0	0	0	0	0	0	8	1	1	0	0	0	0	0	0	1	0	1	1	0	0	0	1	0	0	1	0	0	0	1	5	1	1	0	4	0	2	2	0	0	0	0	0	0	0	1	0	0	0	0	0	3	3	8	0	0	0	0	1	0	2	1	0	1	0	0	0	0	0	0	0	0	0	1	2	0	0	1	0	0	0	0	0	2	0	0	1	0	0	0	0	0	1	0	0	4	0	0	0	1	1	2	0	3	0	1	3	0	0	0	1	2	1	0	0	0	0	0	0	1	2	1	1	0	2	8	0	0	0	1	0	0	1	4	5	1	3	1	0	0	0	0	0	0	0	1	1	0	0	0	0	0	0	0	0	2	0	0	0	0	4	1	1	2	0	0	0	1	0	2	0	0	4	9	2	0	0	0	0	0	2	0	0	0	0	1	1	0	0	0	0	0	0	1	1	0	0	0	0	1	0	0	0	0	0	1	1	0	0	0	0	1	0	0	1	1	5	0	0	1	1	0	0	0	1	1	0	1	0	2	0	1	1	0	5	0	2	1	0	0	0	0	1	1	1	0	0	0	0	1	1	0	0	1	1	0	2	1	0	0	0	0	0	3	0	0	1	2	0	0	0	0	0	1	0	0	0	0	1	1	0	0	0	1	1	1	0	0	0	2	1	2	1	3	1	1	0	0	1	1	0	1	0	1	0	2	0	0	1	0	0	1	0	0	0	0	2	0	0	1	0	1	1	0	0	1	1	0	0	0	0	1	3	0	1	0	0	0	0	0	0	0	0	1	1	1	0	2	0	3	0	2	2	1	0	0	0	0	1	0	0	0	1	1	5	0	0	1	2	2	0	0	0	1	2	2	0	0	0	1	1	0	0	2	2	1	0	0	0	0	0	0	0	1	1	0	0	1	1	0	0	2	0	0	0	0	11	2	0	0	1	0	2	0	0	0	0	1	0	0	0	0	0	0	0	2	0	5	2	3	3	1	0	0	0	0	0	1	0	1	0	0	1	0	1	1	0	0	1	0	0	0	0	1	1	0	0	1	2	1	0	1	0	0	1	0	1	0	0	1	0	1	0	0	0	1	1	0	2	0	0	0	0	0	4	0	0	0	0	0	3	0	1	0	1	4	1	0	1	0	2	2	0	0	0	0	0	2	0	1	4	0	2	0	4	0	1	4	0	3	0	4	0	24	2	0	1	1	1	1	0	0	1	0	0	2	0	0	1	0	0	1	0	1	0	3	1	1	0	0	0	1	0	0	0	0	1	0	1	0	0	0	4	0	1	1	0	0	2	0	1	2	1	0	0	0	1	2	0	1	0	14	1	2	2	2	0	0	1	0	1	0	0	0	0	1	0	0	0	0	0	0	2	1	0	0	6	0	1	2	1	0	1	2	2	2	1	0	0	0	0	0	0	1	0	0	0	1	3	0	0	0	0	0	3	0	0	1	0	0	0	0	0	1	0	3	1	1	1	1	2	0	0	0	0	0	0	0	1	0	2	1	1	10	0	2	2	1	0	0	0	0	0	0	4	0	1	2	0	2	0	1	3	1	1	0	0	1	0	0	0	0	0	1	1	0	0	0	2	0	0	0	0	0	1	0	1	0	2	0	1	3	0	0	0	0	0	0	1	0	1	0	1	0	0	0	0	0	1	1	0	0	2	0	0	0	0	0	0	0	1	0	0	1	1	1	1	2	0	6	0	0	0	0	0	0	1	2	1	0	0	1	0	0	0	1	2	1	0	0	1	0	0	1	1	2	0	0	0	2	0	0	0	2	0	1	0	0	0	2	1	2	1	0	2	0	0	1	1	0	0	0	0	0	0	1	0	2	0	1	0	0	2	0	0	0	0	0	0	0	0	0	0	1	0	0	0	1	1	0	0	8	0	0	0	2	1	0	0	0	0	0	0	0	0	1	1	1	0	1	1	2	2	0	0	0	0	5	0	0	0	0	0	0	0	0	0	0	2	0	1	0	1	0	0	0	0	0	0	0	1	0	0	0	1	1	1	0	0	0	1	0	0	4	0	0	0	0	0	1	0	2	0	0	0	0	1	1	0	2	1	0	2	2	1	1	2	0	0	0	0	2	0	1	0	0	0	0	0	2	3	0	1	2	0	0	0	1	0	0	0	0	0	2	1	2	0	0	1	0	1	0	0	0	0	1	1	0	0	1	0	0	0	0	0	0	1	0	0	0	0	0	1	0	0	2	1	0	0	0	1	1	0	1	0	2	0	0	0	0	0	0	0	0	1	0	0	2	0	0	0	0	0	0	1	0	1	1	0	1	0	1	0	0	0	0	0	1	1	2	1	0	0	0	0	2	2	0	0	0	1	1	1	0	0	0	0	0	0	0	0	1	0	0	0	0	0	1	0	0	1	1	0	3	0	0	0	1	0	0	0	1	0	1	2	1	0	1	0	0	0	1	1	0	0	0	2	0	1	0	1	0	0	0	0	1	1	2	0	2	0	0	0	0	0	1	1	0	1	0	0	2	0	2	1	1	0	2	2	0	1	0	0	1	0	0	3	1	0	0	1	0	1	0	0	0	0	0	1	0	2	1	0	0	2	1	0	2	1	0	0	1	1	0	0	1	0	0	0	0	1	1	2	0	0	2	1	0	0	1	0	4	0	1	0	0	0	0	0	1	1	1	0	0	0	0	0	0	0	1	4	0	0	1	1	1	0	0	0	1	0	0	1	6	1	0	1	0	2	1	0	0	0	2	0	0	0	1	1	0	0	2	1	2	1	0	0	0	1	0	1	1	0	0	0	0	0	1	0	0	0	0	0	0	0	0	1	0	0	0	0	1	0	0	0	3	4	7	0	1	0	0	1	0	0	1	0	1	1	0	0	0	0	0	0	3	1	0	0	0	1	1	1	0	1	3	2	0	0	0	0	0	0	0	1	0	0	1	0	0	0	0	0	1	0	0	0	0	2	0	3	1	0	1	0	0	1	0	1	0	0	0	4	0	3	2	0	0	0	0	0	0	2	0	0	0	1	0	0	1	1	0	0	1	0	1	0	0	0	1	1	0	0	1	0	1	6	0	2	1	1	0	0	0	0	1	0	0	0	0	0	0	4	0	1	0	0	1	0	0	0	3	0	0	0	0	0	2	2	3	0	0	0	2	0	0	5	3	0	0	0	0	2	0	0	2	0	0	0	0	0	0	1	4	1	0	2	0	0	0	0	0	0	0	4	0	0	0	0	1	1	0	1	0	0	0	0	0	1	0	1	0	2	1	0	1	11	1	0	1	1	1	1	2	0	2	0	0	0	0	1	0	0	0	0	0	0	2	1	0	3	1	1	0	0	0	1	0	1	1	1	0	7	1	0	0	0	1	2	1	0	1	0	0	0	0	1	0	0	1	1	1	0	0	2	1	0	0	0	0	0	0	1	1	1	0	0	0	0	0	0	1	0	1	1	1	1	0	2	1	13	0	1	2	0	0	2	0	1	1	0	1	0	2	1	0	0	1	0	0	0	0	0	0	4	0	0	1	0	2	1	1	0	0	2	1	0	1	0	0	1	0	2	0	1	0	1	0	2	1	0	0	0	0	0	11	0	0	0	0	0	0	1	1	0	0	0	0	0	1	2	0	2	1	0	0	0	1	1	0	0	1	0	0	0	1	0	0	0	0	0	2	0	1	0	0	1	2	0	2	1	1	0	4	0	1	0	0	1	1	0	0	1	2	1	0	0	0	0	0	1	2	1	2	0	1	0	1	0	0	0	3	0	0	0	1	0	0	0	0	2	0	0	1	0	0	0	0	0	0	1	0	1	0	0	0	0	1	0	1	0	1	0	0	1	0	0	0	0	0	0	1	1	0	0	1	4	0	1	1	2	0	0	2	0	1	1	1	0	0	0	0	0	0	1	1	3	0	1	5	0	1	2	5	0	0	0	0	0	0	0	0	0	0	0	0	0	0	0	0	1	0	0	1	0	0	0	0	1	1	2	0	2	0	0	0	1	0	4	1	0	0	0	0	0	0	0	2	1	0	0	0	13	0	0	0	1	1	1	0	1	0	0	0	9	0	5	0	2	2	0	1	1	0	0	0	0	0	0	1	0	1	6	1	0	2	0	0	0	0	3	1	0	0	0	2	0	0	0	3	0	0	0	1	0	1	1	1	0	0	0	0	0	0	1	3	4	0	2	0	0	0	0	1	0	0	0	0	0	0	0	1	0	0	0	1	0	0	0	1	0	0	0	0	0	2	0	0	1	0	3	1	1	4	1	0	0	0	0	0	0	8	0	0	0	0	3	5	1	0	2	0	0	0	1	1	0	0	0	0	0	0	1	2	0	1	2	2	0	1	0	1	0	1	0	0	0	0	0	1	0	1	0	1	4	0	0	3	0	1	0	0	0	0	0	0	0	1	0	0	1	0	0	0	2	1	0	0	0	1	0	6	0	2	1	0	0	2	0	4	0	1	0	0	0	1	0	0	0	1	0	0	0	0	0	0	0	0	1	0	1	2	0	0	0	1	1	0	4	3	0	1	0	4	0	9	3	0	0	1	0	0	0	3	0	0	2	1	0	0	0	2	0	2	5	0	5	0	0	0	0	1	0	0	3	0	3	0	4	0	0	1	0	1	0	1	0	5	6	0	1	3	0	0	1	0	0	0	2	0	0	1	0	1	1	2	0	1	3	1	1	0	0	0	0	0	0	0	0	0	2	0	1	0	4	0	0	0	2	2	1	0	0	2	1	0	1	1	1	0	0	1	0	0	0	0	1	0	1	0	0	0	0	1	0	0	0	2	1	0	0	0	0	0	2	0	1	0	1	0	0	2	1	0	0	1	0	0	0	0	0	0	1	1	0	0	0	0	0	3	5	0	0	0	1	0	0	0	1	0	1	0	0	1	0	1	2	1	1	1	1	0	0	0	0	0	1	0	0	0	4	0	0	0	0	0	0	0	2	0	2	1	1	0	0	0	0	0	0	2	2	1	0	1	0	1	0	2	0	0	2	1	4	1	0	0	2	0	2	0	0	0	1	1	0	0	2	1	0	0	1	0	0	1	0	0	0	2	0	2	1	1	1	0	1	0	0	0	0	2	0	1	0	0	3	1	0	0	0	3	1	7	1	0	5	1	0	0	2	0	1	1	2	0	6	1	0	1	4	0	0	0	1	2	0	0	0	1	1	1	2	1	0	0	2	0	1	0	0	0	0	0	2	0	0	0	1	0	0	1	1	0	0	0	0	0	0	0	0	0	2	0	0	0	0	1	1	0	0	1	1	0	0	0	2	0	1	0	1	1	1	0	0	0	0	0	0	0	0	0	0	1	0	0	0	0	2	0	2	0	2	0	4	7	1	2	0	0	0	0	0	1	0	2	1	4	5	2	0	0	0	0	0	0	0	0	0	0	0	1	1	0	0	0	1	1	2	0	5	1	0	1	0	0	1	0	0	0	0	0	0	1	0	0	1	0	0	0	0	0	0	0	0	0	3	2	6	0	0	1	0	0	0	1	0	0	0	1	0	0	2	0	1	2	0	2	0	2	2	0	1	0	0	1	2	0	2	1	0	0	1	0	0	1	0	1	1	0	1	0	0	1	0	0	0	0	0	0	0	0	1	2	0	0	0	0	1	0	0	1	0	0	4	1	1	0	0	1	0	2	0	2	1	2	2	0	0	1	0	0	0	1	2	0	1	0	0	0	1	0	3	0	0	0	1	1	0	0	1	1	0	0	0	0	0	1	0	0	0	0	0	0	0	1	0	3	0	0	1	0	1	1	2	0	3	0	0	0	1	0	0	0	1	0	1	0	0	0	1	1	0	3	1	3	0	0	2	0	0	0	0	2	0	0	0	0	1	0	1	1	0	0	2	0	0	1	3	3	0	0	0	1	0	0	1	0	0	0	0	1	0	2	1	2	4	0	0	1	1	1	1	5	0	0	2	0	3	0	2	0	1	0	1	0	2	0	1	0	0	0	0	0	0	0	0	1	1	0	0	0	2	0	0	1	3	0	0	0	0	7	0	1	0	0	3	0	0	2	0	0	0	0	1	1	0	0	0	0	1	0	2	0	1	0	0	3	5	1	0	0	0	0	2	1	1	0	0	0	1	0	0	0	0	0	1	0	0	2	1	5	0	0	0	0	0	0	0	1	0	2	1	0	1	1	3	1	1	0	0	1	1	1	2	2	0	1	0	0	1	0	0	0	1	1	0	0	0	1	2	4	0	0	0	0	0	0	0	0	0	0	0	0	0	2	1	0	0	0	1	1	1	1	0	0	1	0	5	0	1	0	0	0	0	2	1	0	0	0	0	0	0	3	0	2	0	0	2	1	0	1	0	0	2	1	0	1	0	0	4	0	1	0	0	0	1	0	1	0	0	0	0	0	0	0	0	1	0	2	1	1	0	1	4	0	0	0	0	0	1	0	0	1	0	0	0	0	0	1	0	0	1	2	0	0	0	0	0	1	0	1	0	1	0	2	0	0	0	2	0	0	0	0	0	0	0	0	3	2	0	1	0	0	1	1	0	0	0	0	1	2	1	0	0	1	0	3	1	0	1	1	0	0	1	0	0	1	0	0	0	0	0	0	0	0	0	0	0	0	0	0	0	0	0	0	1	2	0	0	0	1	0	1	0	1	1	1	0	0	0	0	0	0	1	1	1	0	2	0	0	0	0	1	1	1	1	0	1	0	0	0	0	0	2	2	6	0	0	0	0	0	0	0	1	1	2	0	0	1	1	1	2	1	3	3	1	0	0	0	0	0	0	0	0	0	0	0	0	0	0	1	0	0	0	2	2	0	0	0	0	0	0	0	0	0	0	1	0	1	0	0	0	0	0	0	0	0	1	4	0	2	1	0	0	0	0	0	2	0	2	0	0	0	2	3	0	4	0	1	0	0	0	0	1	0	2	2	0	0	1	0	1	0	0	0	1	2	0	0	1	0	0	0	0	1	0	0	0	0	0	1	0	0	1	0	0	0	1	1	0	1	0	0	3	2	0	0	0	0	0	4	0	0	1	0	1	1	0	1	1	0	0	0	0	2	0	1	0	0	0	0	0	1	3	0	1	0	0	0	0	5	2	0	0	0	1	0	1	0	0	0	1	0	2	0	1	0	0	1	2	2	1	1	1	1	0	1	0	0	2	0	1	3	0	0	0	2	0	0	0	1	0	1	0	1	1	0	1	3	0	2	1	4	2	0	1	0	0	0	0	0	0	0	0	0	2	1	0	0	4	1	0	1	0	0	0	0	2	0	2	0	0	1	0	1	1	1	0	0	0	1	0	0	1	0	0	1	2	0	1	0	0	2	0	0	1	2	0	1	2	0	0	0	0	0	0	1	0	0	0	3	0	1	0	0	0	2	0	0	0	0	0	1	0	3	0	1	0	3	1	2	0	1	0	1	0	0	3	1	0	0	1	0	0	0	2	0	0	1	0	0	1	3	0	0	1	1	0	0	0	0	0	0	1	0	1	0	1	0	0	1	0	1	0	0	0	0	1	0	0	0	0	1	1	0	6	0	1	1	0	3	0	0	2	0	0	0	0	2	0	0	0	3	0	0	0	2	0	0	0	0	0	0	0	2	1	0	0	0	0	0	5	0	0	2	0	2	0	0	0	1	1	0	1	0	0	0	2	0	0	1	2	0	0	0	1	0	2	0	1	1	1	5	1	0	0	0	0	1	1	2	1	1	17	10	0	0	0	0	1	4	1	0	1	0	3	0	0	0	1	1	6	0	0	0	0	0	0	0	0	0	0	0	0	0	0	1	0	3	0	0	0	0	3	2	0	0	0	0	1	2	1	0	0	0	0	0	1	0	1	1	2	0	0	0	0	0	1	1	0	1	1	0	6	1	0	0	0	0	0	0	0	0	0	1	1	0	0	0	2	1	0	0	0	0	0	2	0	0	2	0	0	2	0	1	0	0	0	0	0	1	1	0	0	3	0	0	1	0	1	0	0	0	0	4	0	0	0	0	1	0	0	1	0	1	1	0	0	3	0	0	0	4	1	0	0	0	2	2	0	0	0	0	0	1	0	0	0	0	2	1	1	0	0	0	1	1	0	0	0	0	2	0	0	2	0	0	0	2	0	0	0	0	0	0	0	1	0	2	0	0	0	0	0	0	0	0	0	0	3	2	1	0	0	3	0	0	0	1	2	0	1	1	0	1	0	1	0	1	0	2	1	3	1	2	4	2	1	0	1	1	0	0	1	1	0	1	1	0	0	3	9	0	1	0	1	1	3	0	1	0	3	0	0	0	1	1	2	0	0	0	1	2	0	0	1	1	0	1	0	0	1	3	1	1	0	0	0	3	0	2	1	0	0	0	2	0	1	0	0	1	3	0	0	0	1	1	0	2	1	0	0	0	0	0	1	0	0	1	0	2	1	4	0	0	2	0	2	0	0	0	0	0	1	1	0	1	1	0	0	0	0	0	2	1	1	0	0	2	0	0	0	0	3	0	0	1	27	0	0	0	1	0	1	1	0	0	0	0	1	0	0	1	0	3	0	1	0	0	3	0	1	0	0	2	1	1	0	0	0	1	0	1	0	1	0	1	0	1	0	2	0	0	0	0	2	0	1	1	0	0	2	1	0	1	8	2	0	0	0	0	0	0	1	0	1	1	0	4	1	1	0	2	0	0	0	0	0	1	1	0	1	0	1	0	1	2	0	0	0	0	1	0	1	2	0	0	0	0	1	0	0	dal80_B6	dal80	B6	YPD	GCAGTTACAGGTTTCA
2015_YPD	3	6	0	0	4	1	1	0	1	0	1	0	0	1	1	0	0	1	0	1	1	1	0	0	0	2	0	2	0	0	0	0	1	0	0	0	0	10	0	0	0	2	1	1	1	0	0	0	0	0	3	3	1	0	0	1	0	1	0	0	1	1	1	0	0	1	1	0	0	0	1	0	0	0	0	0	1	1	1	0	0	0	0	0	0	3	0	0	6	1	1	0	0	1	0	1	1	0	0	1	0	0	0	5	0	0	0	0	1	0	1	3	0	1	1	3	0	0	5	1	0	1	0	0	1	0	0	2	0	2	0	0	0	0	0	3	0	0	1	0	1	0	5	0	1	0	0	0	0	0	0	0	0	0	1	0	3	3	0	1	1	1	3	2	0	2	1	0	0	0	0	0	0	0	1	1	1	0	3	1	1	2	0	1	1	0	2	0	2	1	2	2	0	2	0	1	0	0	0	0	0	1	0	0	0	1	1	0	0	0	3	0	1	0	2	6	0	0	1	0	0	1	0	0	0	1	11	2	0	1	1	37	3	0	0	0	5	4	0	0	3	0	5	2	3	0	0	0	2	0	0	0	1	0	0	0	1	4	0	0	0	0	3	0	2	3	1	1	0	3	0	3	5	2	0	2	1	0	1	1	0	0	1	1	0	1	0	0	0	0	0	0	1	0	0	2	1	2	2	0	6	0	0	0	0	1	1	0	5	3	2	1	0	2	1	0	0	0	1	1	1	4	1	0	0	1	0	0	2	0	0	0	0	0	0	1	1	0	4	2	0	1	0	1	1	0	1	3	0	0	0	1	0	0	2	0	0	1	1	1	2	0	0	0	0	0	2	2	0	0	0	0	0	3	0	0	0	1	3	0	2	0	0	0	0	2	0	1	0	0	0	0	1	5	0	1	0	0	0	0	0	0	0	0	0	0	0	2	1	2	0	0	2	0	0	1	1	1	0	1	0	0	3	1	0	1	0	2	5	1	0	0	0	1	0	1	0	0	0	1	1	0	0	0	0	2	0	0	1	0	0	0	0	0	0	1	0	0	0	0	0	0	1	1	2	1	0	1	0	0	0	0	3	2	4	2	1	0	0	0	0	0	1	0	0	1	0	0	1	0	0	0	0	1	0	0	1	0	1	0	0	0	1	0	0	0	10	0	0	1	1	0	0	1	0	3	2	1	1	0	0	0	4	1	2	0	0	1	0	2	3	0	1	0	0	1	0	1	2	0	2	3	0	2	0	0	0	0	0	1	1	1	1	1	0	1	0	0	0	0	0	0	1	0	1	0	0	0	1	0	2	0	0	0	0	0	0	0	0	0	3	0	0	0	4	1	0	0	1	0	0	0	0	3	0	5	0	3	2	1	2	1	2	0	1	0	0	0	1	0	0	0	1	0	2	1	1	0	1	0	1	1	2	0	0	0	1	2	3	1	0	1	2	0	0	3	1	0	0	1	1	0	4	3	0	3	1	1	1	0	0	1	0	1	0	0	2	1	1	2	2	0	0	0	1	0	1	0	0	1	0	1	0	0	0	0	0	0	1	2	0	0	1	0	0	1	2	2	1	0	1	0	2	0	1	2	0	0	0	3	0	1	0	1	0	0	2	1	1	0	0	0	0	0	0	0	1	0	0	0	0	0	0	0	1	1	0	0	0	2	0	0	2	0	0	0	0	1	1	2	2	0	0	0	1	0	0	0	0	0	1	0	0	0	0	0	0	0	2	0	1	0	0	0	0	0	1	1	1	2	0	1	2	0	1	0	1	2	1	1	0	1	0	0	0	0	1	0	0	1	0	0	0	0	0	0	3	0	0	1	1	1	1	0	2	6	1	1	0	0	0	0	0	0	0	0	1	0	0	0	0	4	1	5	1	1	1	0	0	0	2	0	0	0	0	0	4	0	0	0	1	1	0	1	0	2	2	0	0	1	0	0	1	0	0	1	2	3	0	0	1	0	11	0	0	0	0	0	0	0	0	1	0	0	0	1	0	0	0	0	1	0	0	4	1	0	1	0	0	0	0	0	0	1	0	1	0	0	1	0	0	1	2	0	1	1	1	1	1	1	0	1	0	0	0	1	1	1	0	1	0	0	0	0	3	0	0	1	1	0	1	5	0	5	0	1	1	1	0	0	0	0	0	1	0	0	0	4	0	0	1	1	0	1	1	0	0	0	2	0	0	0	0	2	0	0	0	0	0	0	0	0	0	1	1	0	3	1	1	1	0	1	1	0	1	4	1	1	0	0	0	0	1	1	1	1	0	0	0	1	0	3	2	0	0	0	1	0	1	1	1	2	1	0	1	1	0	1	0	0	0	0	1	0	5	0	0	0	0	0	0	0	0	0	0	1	0	0	0	3	2	0	0	0	0	0	0	0	0	1	0	0	0	2	9	0	0	1	0	3	0	0	0	1	0	2	1	0	0	1	1	2	1	0	2	0	0	2	1	1	1	2	0	0	0	1	0	0	1	0	2	1	3	0	1	1	1	0	0	0	0	0	1	0	1	0	0	0	0	0	0	0	1	0	0	1	0	0	0	0	1	0	3	0	1	0	0	0	0	1	0	0	2	1	1	1	1	3	1	2	3	0	0	13	1	2	0	0	1	0	0	1	1	0	0	2	0	0	0	0	0	1	2	1	1	0	0	0	0	0	0	0	0	0	1	0	0	0	0	0	0	0	1	0	0	2	0	0	0	0	0	2	0	0	3	2	0	3	1	0	0	1	0	1	0	1	0	1	1	0	0	1	0	0	1	0	1	1	0	1	0	0	0	0	0	3	0	1	0	0	4	0	0	0	0	0	0	0	0	0	3	0	1	2	1	2	0	0	0	0	3	1	1	1	0	0	0	0	1	0	0	0	0	0	1	0	0	3	0	0	0	0	0	0	0	1	0	1	1	1	0	0	0	1	0	10	0	0	0	1	1	0	1	0	1	0	0	2	0	1	3	0	1	1	0	0	0	1	10	1	1	0	0	0	2	0	1	0	0	0	0	0	1	1	1	0	2	1	1	0	1	0	5	1	0	0	0	0	1	0	1	0	0	0	0	1	0	0	0	0	0	0	0	1	0	1	0	0	0	0	0	0	0	2	0	3	0	0	0	4	1	0	1	0	1	0	0	0	1	2	1	2	0	0	0	0	3	0	0	0	0	0	1	0	1	1	2	0	0	2	1	3	0	1	0	0	0	0	0	1	0	0	2	0	0	2	2	1	0	2	4	2	0	0	0	0	1	0	1	1	0	0	2	0	0	1	0	0	6	0	2	0	0	2	0	0	0	1	1	5	0	0	1	0	1	0	1	1	0	0	2	0	1	5	0	2	2	0	0	0	1	1	0	0	1	0	4	0	2	0	3	0	0	0	1	1	0	0	2	1	0	1	0	2	3	0	0	2	0	0	1	0	1	1	1	0	1	5	0	1	0	0	1	1	0	0	0	0	1	7	2	0	0	0	0	0	1	0	0	0	1	2	0	0	0	1	4	0	0	0	0	0	2	12	2	0	0	5	0	0	0	0	0	2	1	0	0	3	0	1	2	1	0	0	1	1	7	0	2	0	0	2	1	0	0	1	1	2	0	0	0	0	0	0	0	0	1	0	0	1	1	0	1	0	0	2	0	0	0	0	0	0	0	2	0	0	0	0	0	1	1	0	0	1	2	2	5	0	1	2	0	1	3	0	0	1	3	0	0	1	1	0	2	0	1	4	1	1	5	0	0	1	0	0	0	2	4	2	0	0	1	2	0	0	1	0	0	0	0	0	0	1	0	2	0	0	0	1	1	0	0	0	1	4	0	0	0	0	1	1	0	0	1	1	0	0	4	1	0	0	1	1	0	1	0	0	0	1	0	0	0	1	0	0	2	2	2	0	3	1	0	0	0	0	2	0	0	0	0	0	0	0	0	0	0	0	1	0	1	3	0	2	0	0	0	0	1	0	0	1	1	0	0	1	0	1	2	4	0	0	0	0	0	1	1	0	0	0	0	0	0	1	0	0	0	0	0	1	0	3	1	0	2	0	0	0	0	0	0	0	1	2	0	0	1	0	1	0	0	0	2	1	0	0	0	0	0	0	0	0	0	1	3	1	2	0	4	1	0	0	1	0	1	1	1	1	1	1	2	2	1	0	2	2	0	0	0	0	0	0	0	0	0	0	0	0	0	0	1	1	0	0	1	0	1	3	0	1	1	0	1	0	0	0	0	1	0	2	0	0	0	0	2	1	2	0	0	0	0	0	0	0	0	0	0	0	1	4	0	0	0	0	2	0	0	3	0	1	0	0	1	2	1	0	0	1	4	2	2	0	0	1	1	0	1	0	1	0	0	1	1	0	0	1	1	0	0	0	0	6	1	0	0	1	0	1	0	0	0	0	0	0	0	0	0	0	0	1	2	0	3	4	1	2	1	0	1	0	0	1	0	1	1	2	0	0	1	0	3	0	0	1	0	0	1	0	0	1	0	0	0	2	1	0	2	0	1	0	0	1	1	0	0	1	1	1	0	3	1	0	1	1	1	1	0	2	0	2	0	1	1	0	0	3	1	0	0	1	1	0	1	0	1	0	2	1	0	0	0	1	0	0	0	5	0	4	1	1	0	0	1	0	0	0	3	0	29	0	1	0	0	0	0	1	2	0	0	1	2	0	0	0	0	0	0	1	1	0	2	0	0	0	1	1	1	0	0	1	0	1	1	0	0	0	1	3	2	0	0	1	1	3	0	0	4	1	0	0	1	0	1	0	0	4	13	2	4	0	0	1	0	1	1	1	0	1	0	0	0	1	0	0	0	1	0	0	0	0	0	4	1	1	1	0	0	2	1	1	1	0	0	0	2	0	0	0	0	2	0	0	0	4	1	0	0	0	0	0	1	0	0	1	0	0	0	2	1	0	0	5	0	0	1	0	0	0	0	0	0	4	0	0	0	0	0	1	6	2	0	0	0	0	1	1	0	1	0	0	5	1	3	0	0	0	1	0	3	1	0	0	0	0	0	0	0	0	2	1	1	0	0	3	1	0	1	0	1	0	1	1	0	1	2	0	0	1	0	1	0	0	0	1	0	1	0	0	1	0	2	1	0	0	0	0	0	1	1	0	0	0	0	0	1	0	0	0	2	0	2	2	0	0	4	0	0	1	0	0	1	0	3	0	1	0	1	0	0	1	4	0	1	0	0	1	0	2	0	0	1	1	0	0	1	0	1	0	1	1	2	0	3	0	1	0	2	0	1	0	1	0	3	0	1	1	1	0	0	0	0	0	0	0	2	0	0	0	0	2	0	1	0	0	1	1	1	0	0	2	2	0	0	1	1	0	4	0	0	0	1	2	0	2	0	1	1	1	0	0	0	1	0	0	1	0	1	5	0	1	2	0	6	0	0	0	0	0	0	0	1	0	0	0	0	0	0	1	1	1	0	0	0	1	0	0	0	0	0	0	0	0	0	0	0	1	0	0	1	1	0	1	0	0	0	0	0	2	1	0	0	1	1	1	0	0	0	1	2	0	0	3	0	0	0	0	1	0	0	0	1	0	0	0	1	1	1	0	1	0	1	1	0	0	0	1	0	0	1	1	0	1	0	0	0	0	0	0	2	0	0	0	1	0	1	1	0	1	0	0	1	2	1	1	0	1	0	1	1	0	2	1	0	0	0	0	0	0	2	0	1	1	0	0	0	1	2	0	1	1	2	1	2	2	0	0	0	0	0	5	0	0	0	0	0	2	0	0	0	0	1	0	0	1	0	0	1	0	1	0	1	0	0	0	0	0	2	0	0	0	0	0	0	0	0	0	1	0	0	0	0	0	1	1	1	0	2	0	0	1	1	1	0	0	0	0	0	1	0	2	1	0	0	0	1	0	7	0	0	0	0	2	0	2	0	0	0	1	1	0	1	1	0	0	1	2	0	0	9	0	0	2	0	1	1	1	1	0	0	1	0	0	0	0	1	0	0	0	1	0	0	1	0	3	1	0	1	1	0	0	2	0	0	0	0	1	0	0	1	0	0	1	0	1	0	0	0	1	0	2	0	0	0	0	1	0	3	0	0	3	0	0	0	0	0	0	1	0	1	0	0	1	0	0	0	1	2	1	0	0	0	0	0	0	1	3	0	0	3	0	1	0	0	0	1	1	1	1	1	1	1	0	0	1	1	0	1	0	0	1	1	0	0	0	0	1	3	1	2	0	0	0	1	0	0	0	0	2	0	2	0	2	0	0	0	0	0	0	1	0	0	1	1	0	3	0	0	0	1	0	2	2	6	0	0	0	0	1	1	1	1	1	1	0	0	0	0	1	0	1	0	0	1	1	0	1	0	1	0	1	6	0	0	1	1	0	0	0	0	0	0	1	1	1	3	0	0	0	2	1	3	0	0	0	0	2	0	0	2	1	0	2	0	1	1	0	0	2	1	0	1	0	1	1	1	0	1	0	0	1	0	0	0	0	1	2	0	1	1	0	2	0	0	0	1	0	0	0	0	0	0	4	2	3	0	0	1	0	0	1	0	0	0	0	0	1	0	5	0	2	0	0	0	0	0	0	0	0	0	0	0	1	0	0	0	3	0	0	0	1	4	2	0	0	2	1	1	0	0	0	2	0	0	2	1	1	0	0	0	0	1	2	0	1	1	3	1	0	0	3	0	0	1	2	0	4	1	0	1	0	0	0	1	0	0	0	0	9	0	1	0	24	0	0	0	1	2	0	4	0	1	0	0	2	1	0	0	0	1	0	1	0	0	0	0	3	0	1	0	0	0	0	0	1	1	0	0	7	0	1	1	1	0	1	1	0	1	0	2	2	1	0	0	0	1	0	0	0	0	0	2	0	0	0	0	0	0	1	1	0	0	1	1	1	1	4	0	0	0	1	0	4	0	1	1	10	0	2	0	0	0	0	0	3	0	0	0	0	0	1	2	0	0	1	1	0	0	1	2	6	0	2	0	1	4	1	0	0	0	1	1	3	0	0	0	1	0	1	1	1	2	1	0	2	3	0	1	1	1	0	10	0	0	0	1	0	0	2	1	1	0	1	0	0	0	5	1	1	4	1	0	0	0	1	0	1	0	0	0	2	0	1	1	1	0	1	0	0	0	0	0	0	1	0	1	1	2	1	4	0	0	1	0	0	0	1	0	1	0	0	0	2	0	0	0	0	0	2	0	0	0	1	0	0	1	0	3	0	0	1	0	0	0	0	0	0	0	0	1	1	1	1	1	0	1	0	0	1	1	0	0	0	0	0	0	0	1	0	0	0	0	0	0	0	0	0	1	2	0	0	1	2	0	1	0	0	0	2	4	0	1	1	0	0	0	0	1	0	0	1	0	9	0	0	3	0	0	0	2	1	0	0	0	0	1	0	1	1	2	0	0	0	1	0	0	0	2	0	0	0	0	0	0	0	0	0	0	1	0	0	0	0	1	2	1	0	0	0	0	1	1	1	0	0	0	0	2	11	0	0	0	1	0	1	0	0	0	1	0	11	0	6	1	1	1	0	1	0	1	0	0	0	1	0	1	0	0	4	1	0	1	0	0	0	3	0	0	1	0	0	0	0	0	0	0	0	0	0	0	0	0	0	3	1	0	1	1	0	1	0	3	4	0	0	1	0	1	0	0	0	0	0	0	0	0	0	2	0	0	0	0	0	0	0	1	0	1	0	1	0	0	0	0	0	1	8	1	0	4	0	2	0	2	2	0	1	6	1	0	1	0	2	2	0	0	2	0	1	0	1	0	2	0	0	0	3	1	0	2	1	0	1	1	1	1	0	0	2	4	1	1	2	0	1	1	0	0	1	0	4	0	0	0	0	0	0	0	0	0	0	0	1	0	2	0	1	0	0	0	0	0	0	0	0	0	0	11	0	2	0	0	1	1	1	4	0	1	0	0	1	0	0	0	0	1	0	1	0	0	0	0	0	0	0	0	0	2	0	0	2	1	0	1	0	0	0	0	0	4	0	5	5	0	0	0	0	1	0	1	1	0	1	1	0	0	0	0	0	0	1	0	3	1	0	0	1	0	1	0	4	0	1	1	2	1	0	0	2	2	0	1	0	6	8	0	1	1	0	0	1	0	0	0	2	0	0	0	0	1	1	0	0	0	0	0	0	1	0	0	0	3	1	2	2	0	3	0	0	0	1	0	0	0	0	0	0	0	0	1	1	0	0	0	0	0	0	1	1	0	1	0	0	1	0	0	0	0	0	0	1	0	1	4	0	0	0	0	2	0	0	0	3	1	0	0	0	1	3	1	0	0	0	0	0	0	1	0	0	0	0	0	1	0	0	0	5	1	1	0	1	0	1	1	1	0	0	0	0	0	0	0	1	1	0	3	0	1	0	0	0	2	0	0	0	1	3	0	0	0	1	1	0	1	1	0	7	1	0	1	1	0	0	0	0	0	4	0	1	0	0	1	0	1	0	1	0	1	1	0	2	1	0	0	2	0	0	0	1	0	0	0	2	2	0	0	1	0	0	0	0	0	0	0	0	0	2	0	0	1	1	1	0	2	0	0	1	0	0	1	4	0	0	1	3	0	1	6	0	0	2	1	4	1	0	1	0	1	0	0	4	1	0	0	6	1	0	1	1	0	0	1	0	0	1	0	0	0	0	0	2	2	1	1	0	0	0	0	0	0	0	1	0	0	0	0	1	0	2	0	0	0	0	0	0	1	2	1	0	0	0	1	0	0	0	0	1	0	1	0	0	0	0	0	3	3	2	1	0	2	0	1	0	0	1	0	0	1	1	0	1	0	0	0	3	0	3	0	4	2	0	3	1	2	2	0	2	2	0	2	1	6	4	2	0	2	2	0	1	0	1	0	1	0	0	0	1	1	0	0	2	0	2	0	2	1	0	0	0	0	1	1	1	0	1	1	0	0	0	1	0	2	1	0	0	1	0	1	2	1	3	0	5	0	0	0	1	0	1	0	0	0	0	0	1	0	1	1	0	0	0	0	0	1	2	1	1	1	0	0	0	0	2	0	1	0	1	0	0	0	0	0	0	1	1	0	0	1	0	1	0	2	0	1	0	0	2	3	1	0	0	0	0	0	2	0	0	0	4	0	0	0	0	1	1	1	0	0	2	0	2	2	1	0	1	1	0	0	4	1	0	1	1	0	0	0	1	1	0	0	2	0	0	0	1	0	0	0	1	0	0	0	0	1	1	0	1	1	2	2	3	3	0	0	0	0	0	0	1	0	4	1	1	1	0	0	1	0	2	1	1	1	0	0	1	1	1	2	0	3	0	2	0	0	0	1	2	0	0	0	0	0	0	0	1	0	0	0	1	4	0	0	7	1	0	0	0	0	0	1	0	0	0	1	1	1	1	3	0	0	5	0	0	1	1	0	0	3	0	0	0	0	2	0	1	0	1	0	0	0	1	0	2	0	0	0	0	1	0	0	1	0	0	1	0	0	0	0	1	0	0	0	0	0	0	2	0	1	0	0	2	2	1	2	0	1	1	0	0	0	0	0	0	0	1	0	0	2	1	0	0	3	1	0	0	0	0	1	2	0	0	0	0	0	1	0	0	0	0	0	0	0	1	3	1	6	0	1	2	0	0	0	0	0	0	3	0	1	0	4	2	1	0	1	1	0	1	1	0	1	0	0	1	2	1	0	2	1	0	2	1	0	1	0	2	3	0	0	2	0	0	0	1	0	1	0	1	0	0	1	1	0	0	1	0	0	1	1	0	0	0	0	1	0	1	0	1	0	0	0	0	1	1	0	0	0	0	1	0	0	0	2	0	0	0	0	0	1	1	2	0	0	0	2	0	0	1	0	0	2	0	0	0	2	0	0	1	1	1	1	0	1	2	0	0	0	0	0	5	3	0	1	0	1	0	0	0	0	2	0	0	0	0	0	0	2	0	1	0	0	0	3	0	1	3	0	0	1	4	1	1	0	1	0	0	0	0	2	0	0	0	0	4	1	0	1	1	0	0	0	0	0	0	0	0	1	1	0	1	1	1	4	2	0	1	0	0	2	1	1	0	1	0	0	0	3	0	1	0	0	0	1	0	0	0	0	1	0	0	0	1	0	0	0	0	0	0	0	0	0	1	0	0	1	1	0	0	0	0	0	0	1	0	0	0	2	0	2	0	0	1	0	0	0	0	0	0	0	1	2	1	0	1	0	1	0	0	2	0	0	0	1	0	0	0	2	3	0	0	1	0	0	2	0	0	1	0	0	0	1	0	0	1	0	0	1	0	0	0	0	0	2	0	2	1	1	1	0	1	0	0	0	0	0	1	2	0	1	3	0	0	0	1	2	0	1	0	0	0	0	0	1	1	5	1	0	2	0	2	7	1	1	1	0	1	1	0	0	0	0	6	0	0	0	1	0	0	0	3	0	0	1	0	0	0	0	0	0	0	0	0	1	0	0	0	1	0	1	0	0	0	0	0	0	0	1	1	0	5	0	1	1	0	3	1	4	0	1	1	0	0	1	0	0	1	0	0	2	1	0	2	0	0	0	1	1	3	1	1	2	0	1	0	1	0	6	1	2	1	0	1	0	0	0	0	1	0	0	1	0	0	1	0	0	0	1	0	0	0	0	1	0	0	0	3	0	0	3	0	0	2	1	1	0	0	1	0	0	0	0	1	1	0	2	0	0	3	3	2	0	0	0	3	1	0	0	1	0	0	0	0	1	0	2	2	0	0	0	1	0	1	1	0	0	0	0	1	0	0	0	0	0	1	0	1	1	0	0	0	0	0	0	0	0	1	0	0	0	0	0	0	0	2	0	1	0	0	0	0	0	0	0	0	0	1	3	0	2	0	0	0	1	0	1	1	1	1	0	0	1	0	0	0	0	0	3	0	1	0	1	0	1	5	0	0	1	1	0	0	0	0	2	0	0	0	0	0	1	0	0	0	1	0	0	0	1	0	0	1	0	1	0	0	0	0	0	0	0	0	0	2	0	1	0	0	0	0	0	0	1	5	0	0	0	0	1	0	1	1	1	0	0	1	0	0	0	1	1	0	1	0	0	0	0	1	1	0	0	0	1	1	1	1	1	1	0	0	1	0	0	0	3	0	0	0	0	0	0	0	0	1	0	1	0	1	2	0	0	0	0	0	0	0	1	0	0	0	0	0	2	1	1	0	4	0	0	0	0	20	6	0	1	0	0	1	0	0	0	0	0	2	0	1	0	0	0	1	0	1	0	0	3	0	0	0	1	2	0	1	0	0	1	0	1	0	0	2	0	0	0	1	1	0	0	1	1	1	0	0	0	0	0	0	0	0	0	2	0	2	1	0	1	2	0	1	2	1	0	6	1	0	0	1	1	0	0	2	0	0	0	2	0	1	0	2	0	1	0	1	1	0	0	0	0	5	1	1	3	0	0	0	0	2	0	0	2	0	1	0	3	2	1	1	0	1	1	1	0	0	0	0	0	0	0	0	0	0	1	1	1	1	2	0	4	0	0	2	2	0	1	1	1	0	2	0	4	0	0	0	0	2	0	1	0	3	0	2	0	0	0	3	0	0	3	0	0	0	0	0	2	1	0	1	0	0	1	3	1	1	1	1	0	0	0	0	0	1	0	0	1	0	0	3	0	0	1	1	0	0	1	0	0	2	2	0	0	0	1	0	0	1	2	0	0	0	1	0	3	1	2	4	0	0	0	0	0	1	1	5	2	0	0	0	0	1	0	2	1	1	0	0	0	0	0	1	0	3	0	1	2	0	1	2	0	1	1	3	2	1	1	0	1	0	0	0	0	4	2	0	0	0	0	3	3	1	2	0	0	0	2	0	0	2	0	0	2	3	0	0	1	0	1	0	0	0	0	1	0	2	0	1	0	3	2	1	1	3	0	1	1	1	0	0	1	0	2	1	0	1	0	0	0	0	1	1	0	0	0	2	0	0	0	0	1	1	0	0	1	1	0	0	0	30	1	0	1	0	0	1	2	0	0	0	1	0	1	1	0	0	0	0	1	0	0	0	0	1	0	0	1	1	0	0	0	2	0	1	0	1	1	1	1	1	1	1	1	1	0	1	1	1	1	0	0	1	0	1	1	1	2	10	1	0	0	1	0	0	2	1	2	1	1	0	0	0	3	0	1	1	0	2	0	1	0	0	0	0	0	1	1	3	1	2	0	2	1	0	0	4	1	0	0	0	1	0	0	0	dal81_C7	dal81	C7	YPD	TTTATGCCAGTTCATG
2016_YPD	5	3	0	0	1	0	1	0	1	0	1	0	0	1	2	0	0	0	1	0	2	0	0	0	0	0	0	0	1	0	0	1	0	0	0	0	0	5	0	0	1	1	0	0	1	1	1	0	0	0	1	6	0	1	0	0	1	1	0	0	0	0	0	1	0	0	0	0	0	0	0	0	0	0	0	3	0	1	1	0	0	1	0	0	0	1	0	0	0	1	1	0	1	0	1	0	0	1	0	1	0	0	0	1	0	0	1	0	0	1	0	0	0	0	0	1	0	0	3	0	0	2	0	1	1	0	0	0	0	0	1	2	2	2	0	1	0	0	0	1	0	0	5	2	0	0	0	0	0	0	0	0	0	0	0	1	0	1	0	0	0	0	4	1	0	4	0	0	0	2	1	0	0	0	0	1	0	0	7	0	0	2	0	0	0	0	0	0	0	0	1	1	0	1	0	0	0	1	1	0	0	3	0	0	0	0	0	0	0	0	0	1	0	0	0	1	0	1	1	3	0	0	0	1	0	0	5	0	0	0	1	13	1	0	0	0	3	0	1	0	1	0	8	0	0	0	0	0	0	1	0	0	1	0	1	1	0	1	0	1	1	0	0	0	0	0	0	2	0	1	1	2	0	1	0	0	2	0	1	3	0	0	0	0	0	0	1	0	0	0	0	1	0	0	0	2	1	0	1	0	1	0	0	2	0	0	0	0	1	4	1	1	0	3	0	0	0	0	1	0	0	2	0	1	0	1	0	0	1	2	0	1	1	0	0	0	0	0	0	3	0	0	0	0	3	0	1	0	0	0	0	0	1	0	0	0	0	0	0	3	0	0	1	0	0	0	0	0	0	0	0	0	0	2	0	1	1	1	1	0	0	0	0	1	0	2	0	0	0	0	1	0	2	0	0	0	0	0	0	0	1	1	0	0	0	0	0	1	0	2	1	0	2	0	1	0	0	0	0	0	0	1	0	1	1	2	1	0	3	0	0	0	0	0	0	4	0	0	0	0	2	1	0	0	0	0	0	0	2	1	2	0	0	0	0	0	0	0	0	0	0	0	1	0	3	0	0	1	0	1	0	0	1	0	4	2	2	1	0	0	0	1	0	0	0	0	0	0	0	0	0	0	1	0	2	0	0	1	1	1	1	0	0	1	0	0	6	0	0	0	0	0	0	0	0	1	0	0	0	0	0	1	3	2	3	1	1	1	0	0	1	0	1	0	2	0	0	0	0	3	2	1	0	1	0	1	0	0	0	0	0	0	1	0	0	1	0	0	0	1	0	0	1	1	0	0	0	0	0	0	0	0	0	0	0	0	0	2	0	0	1	0	1	0	1	0	1	0	1	0	1	0	0	2	0	3	1	0	0	0	0	0	0	0	0	0	0	2	0	1	0	0	0	1	1	2	0	0	1	0	1	0	5	0	1	0	0	1	1	0	0	0	1	0	0	2	2	0	0	4	0	0	2	0	0	2	1	0	1	1	4	0	0	2	0	1	0	0	0	1	2	0	0	2	0	0	0	0	0	1	0	0	0	0	0	0	0	0	0	0	0	0	0	0	0	0	3	2	2	0	0	0	0	0	0	0	1	1	1	2	0	0	0	2	0	0	0	0	1	0	0	1	0	0	0	0	1	0	0	1	0	0	1	0	0	0	0	0	0	1	0	0	0	0	0	0	1	1	0	0	2	0	0	0	0	1	1	1	0	0	1	1	0	0	0	0	0	1	2	1	0	1	0	0	0	0	2	1	0	0	0	0	4	0	1	3	0	2	1	1	0	0	0	1	0	0	0	0	1	0	0	0	0	0	0	0	0	1	1	0	0	0	0	0	2	3	0	0	0	0	0	0	0	1	0	0	0	0	0	0	0	2	0	1	0	0	2	0	0	0	0	0	0	0	1	1	4	0	0	0	4	0	0	0	0	0	0	0	0	7	0	1	0	1	0	0	0	0	1	1	1	1	7	0	0	1	0	1	0	0	0	1	1	0	0	0	1	1	1	0	2	0	1	0	0	0	1	0	0	0	1	0	0	2	1	0	0	1	0	0	1	1	0	0	1	0	0	0	0	0	1	2	1	1	0	0	0	1	0	2	1	0	1	0	0	0	0	0	0	0	0	3	0	0	0	0	1	0	0	0	0	0	1	1	0	0	0	3	0	0	2	0	0	1	1	0	0	0	0	1	0	1	0	1	3	0	0	0	0	2	1	1	0	0	0	1	0	1	0	0	0	1	1	0	0	1	0	0	0	0	0	0	0	2	0	2	1	1	1	0	1	2	0	0	0	1	0	1	0	2	0	1	0	1	0	1	0	0	0	0	0	1	3	0	3	0	0	0	2	0	0	2	0	0	0	0	0	0	0	1	0	0	0	0	0	0	0	0	0	0	0	0	0	0	1	0	0	4	0	0	0	0	0	1	0	0	0	0	1	0	0	1	1	2	0	0	0	0	0	0	1	0	0	0	0	0	0	0	1	0	0	1	1	0	1	0	0	0	0	0	0	0	1	1	2	1	0	0	0	0	1	1	0	0	0	0	1	1	0	1	1	0	1	1	0	0	0	0	1	2	0	0	0	0	1	0	1	0	0	0	2	0	2	15	0	0	0	0	0	1	2	0	1	1	0	0	0	0	0	0	1	0	0	0	0	0	2	0	1	1	0	0	0	0	1	0	0	0	0	0	2	0	1	0	0	0	0	1	0	0	0	0	1	0	2	0	0	3	0	0	0	1	1	1	0	0	1	0	0	0	0	0	0	0	1	0	1	2	0	0	0	3	0	0	0	0	0	0	2	0	0	0	0	0	0	0	0	2	0	0	4	1	0	2	1	2	0	2	0	1	2	3	0	1	1	0	1	1	0	2	0	0	0	0	0	0	0	1	1	0	0	0	0	0	0	1	0	0	1	0	0	2	1	0	1	3	2	0	0	0	1	0	0	0	0	1	0	0	0	0	2	0	0	0	0	1	4	0	4	0	0	0	0	0	2	0	0	1	0	0	0	0	0	0	0	0	0	1	0	0	2	0	4	0	1	1	1	0	1	0	1	1	0	0	0	0	0	1	0	0	1	0	1	2	0	3	0	0	2	0	0	0	0	0	0	0	0	0	0	1	0	1	0	0	0	0	1	0	0	0	0	0	0	0	1	0	3	1	0	0	0	0	0	0	0	0	1	2	1	1	2	2	0	2	0	0	0	0	0	0	0	0	3	1	0	2	0	0	1	3	1	0	1	0	1	0	1	1	2	1	0	0	3	0	0	2	1	2	4	1	0	0	2	0	0	0	1	1	0	3	1	2	0	0	1	0	1	0	0	0	1	0	0	3	0	0	0	1	0	0	1	1	0	0	0	0	2	0	2	0	1	0	1	0	1	1	0	0	0	1	1	0	0	0	0	0	0	0	0	0	1	0	0	0	1	0	0	0	0	0	1	1	0	0	0	0	0	0	0	3	1	0	0	0	0	0	0	0	0	0	0	0	0	0	1	1	0	0	0	0	0	0	0	6	2	1	1	4	1	0	0	0	0	1	0	2	0	2	3	0	2	0	0	1	1	0	5	0	1	0	1	0	2	2	0	0	0	0	0	0	0	0	0	0	0	1	0	2	0	0	0	0	0	0	0	0	0	1	0	0	1	0	0	1	0	0	1	1	1	0	0	1	0	0	1	1	3	0	0	1	0	0	0	0	2	1	1	0	1	0	0	0	0	0	1	0	2	1	3	0	1	0	0	0	0	0	5	5	0	0	1	1	1	0	0	0	0	0	0	0	1	1	1	0	1	0	0	1	2	0	0	0	1	1	0	0	0	0	0	1	0	0	0	0	0	0	3	1	1	0	0	0	0	1	0	0	0	0	0	1	0	0	0	0	2	1	0	0	2	0	1	0	0	0	0	1	0	0	0	0	0	0	0	0	0	1	0	0	0	6	0	3	0	0	0	0	1	1	1	1	1	0	0	1	1	0	1	2	0	0	0	1	0	0	0	1	0	0	0	1	0	0	0	0	0	0	0	0	0	0	0	0	0	0	1	0	0	0	0	1	1	1	0	0	0	0	0	0	0	0	0	0	0	0	0	1	0	0	2	0	0	0	0	0	1	0	0	0	0	0	0	1	0	0	3	1	0	0	3	2	1	3	0	2	0	0	0	1	0	1	0	0	1	0	0	1	1	0	0	0	0	0	1	1	0	3	0	0	0	0	0	1	0	0	1	0	0	0	0	0	0	1	1	0	2	0	0	0	0	0	3	0	1	0	0	0	0	4	1	0	2	1	3	0	0	0	0	0	0	1	0	2	0	0	0	0	1	1	1	0	0	2	0	0	0	0	1	2	1	0	0	0	0	0	0	0	0	0	0	4	0	0	0	1	0	0	0	1	1	0	0	1	1	0	0	1	1	2	0	0	2	3	0	0	1	0	0	0	1	2	0	0	0	0	0	2	0	0	0	0	1	3	0	0	0	0	0	0	0	0	1	2	0	0	0	0	0	0	0	0	0	0	0	0	2	0	1	1	1	0	1	1	2	0	0	2	0	0	0	0	0	0	0	0	0	1	0	0	5	0	1	0	1	0	0	0	0	0	1	0	0	0	0	4	0	0	0	2	0	1	2	0	0	0	0	1	20	1	0	0	0	0	0	0	1	0	0	0	1	0	0	0	0	2	1	0	0	0	6	0	0	0	0	0	0	0	0	0	0	1	0	0	0	0	1	4	0	1	0	0	0	0	0	4	4	1	0	0	0	0	1	0	1	0	9	0	3	0	1	3	1	1	0	2	0	1	0	0	0	0	0	2	0	0	2	0	0	0	0	0	0	1	0	0	1	2	1	0	0	0	0	0	1	0	0	0	0	0	0	0	0	6	0	0	0	0	0	1	0	0	0	0	0	1	0	1	0	0	2	0	1	1	1	0	0	0	0	0	0	0	0	0	0	0	1	1	2	3	3	1	0	0	0	0	0	2	2	1	1	0	1	0	0	0	1	0	2	1	0	0	0	0	1	1	0	0	3	1	1	1	1	1	1	0	1	0	1	0	0	0	0	1	0	1	2	1	1	0	0	1	1	1	1	0	1	0	1	0	0	0	2	0	0	1	0	0	0	0	0	0	0	1	0	2	0	1	0	0	0	0	0	1	3	2	0	0	1	0	2	2	3	0	0	0	0	0	0	0	0	0	1	1	0	0	0	0	0	1	1	0	0	0	0	0	0	1	1	0	1	0	0	0	1	3	0	0	0	0	0	0	2	0	0	2	1	0	0	0	1	0	0	0	1	0	0	1	2	1	0	1	0	0	0	2	0	0	0	0	1	1	0	0	1	0	4	0	0	0	0	1	0	3	0	0	2	1	0	0	0	0	0	0	1	0	0	3	0	1	0	1	1	0	1	0	0	0	0	0	0	0	0	0	0	0	0	0	0	0	0	0	0	0	1	0	0	0	0	2	1	1	0	0	0	0	0	0	2	1	0	0	0	0	0	0	0	1	3	0	0	0	0	1	0	0	1	2	2	0	0	1	0	0	0	0	0	0	1	0	0	1	0	0	1	0	1	0	2	0	0	0	1	0	0	0	1	0	1	0	0	0	0	0	0	0	0	0	0	0	0	1	2	0	0	0	0	0	0	0	1	1	0	0	0	0	0	0	1	0	1	1	0	0	1	1	0	0	1	0	0	1	0	1	0	0	1	0	0	1	2	0	1	1	0	0	0	1	0	4	0	1	3	1	0	0	0	3	0	0	0	0	1	0	0	1	0	0	1	0	1	0	0	0	0	0	1	0	0	1	0	0	0	0	0	0	0	0	0	0	0	0	1	0	1	1	5	0	1	1	0	0	0	0	0	0	0	1	0	0	0	0	1	0	0	0	3	0	1	0	0	1	0	0	0	0	0	0	1	0	0	0	1	1	5	0	0	0	2	0	0	1	0	0	0	0	0	0	0	1	3	0	1	0	0	0	0	0	0	1	0	3	3	0	0	0	0	0	0	0	2	0	0	0	1	0	0	0	1	0	0	0	0	1	0	0	0	0	0	0	1	0	1	0	2	1	1	0	1	1	0	0	0	0	0	0	3	0	0	2	0	0	1	0	0	0	2	1	0	0	0	1	0	0	0	2	0	0	1	0	1	0	0	0	2	0	0	0	0	0	0	1	1	1	0	0	1	1	0	0	0	0	0	0	1	0	2	2	2	0	0	0	0	1	0	1	0	0	0	0	0	2	1	0	2	0	0	0	0	0	0	0	2	0	1	1	0	0	0	0	0	2	2	2	0	1	1	0	1	0	2	0	1	0	0	0	0	0	2	0	0	0	0	0	0	0	0	1	0	2	2	0	0	3	0	1	0	2	0	0	0	0	0	0	0	1	0	1	0	0	1	0	0	0	0	1	1	1	0	0	1	2	0	0	0	0	0	1	1	2	0	0	0	0	1	0	2	2	0	0	1	0	0	0	2	3	0	1	0	0	2	1	0	0	0	0	0	0	0	0	0	1	0	2	0	1	0	1	0	0	0	0	1	2	0	0	1	3	0	1	0	0	0	1	0	0	1	0	0	0	0	0	0	0	1	1	1	1	0	3	0	0	0	0	0	1	1	1	0	0	2	0	0	0	1	0	0	0	1	1	2	2	1	0	1	1	0	0	2	0	0	0	0	1	1	0	0	2	1	0	1	1	0	0	0	1	0	3	0	1	0	9	0	0	0	0	0	1	2	0	0	0	0	0	1	1	0	0	1	0	0	0	0	0	1	0	0	1	0	0	0	0	1	1	0	0	0	0	0	1	0	0	0	0	0	0	0	0	0	0	0	0	1	1	3	0	0	0	0	0	0	0	0	0	0	0	0	1	2	0	0	0	1	1	1	6	4	0	2	1	0	1	1	4	0	12	1	1	1	0	1	0	1	1	0	0	0	0	0	0	3	0	0	0	1	0	0	0	0	6	0	0	0	1	2	1	0	0	0	1	0	3	0	0	1	0	0	0	0	0	1	0	0	4	0	0	0	0	0	1	10	0	0	0	1	1	0	1	0	0	0	0	2	2	0	0	2	1	0	0	2	2	0	7	0	0	0	1	0	0	0	1	0	1	0	0	0	0	3	0	0	1	2	0	2	0	0	0	4	0	0	0	1	1	0	0	0	0	0	3	1	0	0	0	0	0	1	1	2	0	0	0	1	0	0	0	0	1	0	0	3	0	0	0	1	0	1	0	2	0	1	0	0	0	1	0	0	0	0	0	0	0	0	0	0	0	2	0	0	0	0	0	0	0	1	0	1	1	0	0	0	0	0	0	1	0	1	0	7	0	0	1	0	0	0	0	0	0	0	2	2	3	0	0	6	0	0	0	2	0	1	0	0	0	0	0	0	0	0	0	0	0	1	0	0	0	1	0	0	0	0	0	1	0	2	0	1	1	0	0	0	1	0	0	0	0	0	0	1	0	0	0	1	0	1	0	2	5	1	0	0	2	1	0	0	1	0	0	1	7	0	1	0	0	0	0	0	0	1	0	0	0	0	1	0	0	0	4	0	0	1	1	0	1	1	0	0	0	0	1	1	0	0	0	0	0	0	0	0	0	2	1	0	0	0	0	1	0	0	0	3	3	0	0	0	0	1	0	0	0	0	0	0	0	0	1	1	0	0	1	1	0	0	2	0	0	0	1	0	0	0	0	0	0	0	3	0	0	1	0	0	1	0	0	0	1	5	0	0	1	0	4	2	0	0	3	0	2	0	0	1	0	0	0	0	0	2	0	0	0	1	0	0	1	1	0	0	0	0	0	0	0	0	0	1	0	0	1	0	1	0	1	2	1	0	0	0	0	0	0	1	1	2	1	0	1	0	0	0	0	0	0	0	0	0	1	2	0	1	0	0	1	0	0	4	1	0	0	1	0	0	0	0	0	0	0	0	0	0	0	0	0	0	0	0	0	0	0	0	0	0	0	2	2	2	2	1	0	2	0	5	3	0	0	0	0	0	0	0	0	0	1	0	0	0	1	0	0	2	2	0	4	0	0	0	2	0	0	0	3	0	2	0	0	1	0	1	0	0	0	0	0	0	5	1	0	1	1	0	0	0	1	1	0	0	0	0	0	2	2	1	0	1	1	2	0	0	0	0	0	0	0	1	0	0	3	0	0	0	2	0	0	1	1	1	1	0	0	1	2	0	0	0	2	0	0	1	1	0	0	0	0	0	0	0	0	1	0	0	0	1	0	0	0	0	0	0	0	0	0	0	1	0	0	0	0	0	1	0	0	1	1	1	0	0	0	0	0	0	0	0	1	0	0	1	3	1	2	0	3	0	0	0	1	0	1	1	1	0	1	0	2	1	0	3	0	2	0	1	1	0	0	0	1	0	2	0	0	0	0	0	0	0	0	0	0	1	0	0	1	0	0	0	0	0	2	1	1	0	0	0	0	0	0	0	1	0	1	1	0	2	1	0	0	1	0	0	0	1	0	1	2	0	0	0	0	0	0	0	1	0	0	2	0	0	0	0	0	0	0	0	0	0	0	0	0	0	1	0	2	0	0	1	0	1	0	6	0	0	1	0	2	0	0	1	0	2	0	1	3	1	1	0	5	0	0	0	1	0	0	1	0	1	0	0	1	0	0	0	0	0	1	0	0	0	1	0	0	0	0	0	0	0	0	1	2	0	0	0	0	0	0	0	0	1	0	0	0	0	0	2	0	0	0	0	1	1	0	2	0	0	0	0	0	0	1	0	2	0	0	0	1	0	0	0	0	0	0	0	1	2	0	0	1	0	2	0	4	2	2	0	0	0	0	0	0	3	0	1	1	5	5	2	1	0	0	0	0	1	0	0	1	0	0	1	0	1	0	0	0	0	1	1	3	0	0	0	1	0	0	1	0	0	1	0	1	0	0	0	0	0	0	0	0	0	0	0	0	2	0	0	3	0	2	0	1	0	0	3	0	1	0	0	0	0	1	0	1	1	1	0	0	1	0	0	0	2	1	2	2	0	2	1	0	0	1	2	0	0	0	0	0	0	0	0	0	3	0	0	1	0	0	0	0	0	1	0	0	0	0	1	0	2	0	1	0	0	0	1	0	0	0	1	0	1	1	1	0	1	1	0	0	1	2	1	0	0	0	0	1	0	0	0	1	0	1	0	0	0	0	0	0	0	0	0	0	0	0	0	0	0	0	0	1	0	0	0	0	2	0	1	2	0	0	0	0	0	1	0	4	1	1	0	1	0	0	0	2	0	2	1	0	0	0	1	0	2	1	2	0	0	1	0	0	1	0	1	0	0	0	0	0	0	1	0	1	0	2	0	0	0	1	1	0	0	1	1	0	1	0	0	0	1	0	0	0	1	0	0	5	1	0	0	0	0	0	1	0	0	0	0	1	2	3	2	0	0	1	0	0	1	1	0	0	1	1	0	0	0	2	0	0	0	0	0	0	0	0	0	1	0	0	0	0	4	0	0	0	1	0	0	0	0	0	2	2	0	2	0	0	0	0	1	0	0	1	0	4	1	0	1	2	0	0	0	0	1	3	0	0	0	0	1	0	0	0	0	0	0	0	0	0	2	0	1	0	0	0	0	1	0	0	0	0	0	0	0	0	2	3	1	0	0	0	0	0	1	1	0	0	3	0	0	0	0	1	0	0	0	4	0	0	0	5	2	0	0	0	0	0	1	0	0	1	0	3	0	1	0	1	0	1	0	0	0	1	0	0	0	0	0	2	0	1	0	0	1	0	0	0	0	0	1	2	1	0	1	0	0	0	1	1	1	0	0	0	0	0	1	0	0	2	1	1	1	0	0	0	2	0	0	0	0	0	1	0	0	0	0	0	1	0	1	0	0	1	1	1	0	0	1	0	0	1	0	0	1	1	1	1	0	0	0	0	0	0	1	2	0	0	0	0	0	0	0	0	0	1	0	0	0	1	0	1	0	0	0	0	1	0	0	0	1	0	1	0	2	0	0	0	0	0	1	1	0	1	0	0	0	0	1	0	0	0	0	0	0	0	0	0	0	0	0	0	2	2	0	0	0	0	1	0	0	0	0	0	0	1	0	0	0	1	0	0	1	1	1	0	1	1	0	0	1	1	0	0	0	0	0	1	0	0	1	1	1	0	0	0	0	0	0	1	0	0	2	0	0	2	0	5	1	0	1	1	1	0	0	1	1	0	0	0	0	0	0	2	2	0	0	0	0	0	0	0	0	1	0	2	1	1	1	0	0	0	1	0	0	0	2	1	0	1	2	0	0	0	0	1	0	0	0	0	1	0	0	0	0	0	0	0	0	0	4	1	1	1	2	0	0	0	0	0	1	1	3	0	0	0	1	0	1	0	0	0	0	1	0	0	1	1	1	0	1	0	1	2	0	0	3	0	2	0	2	0	0	0	0	1	0	0	0	1	0	1	0	0	4	3	0	0	0	0	0	0	0	1	1	0	0	1	0	0	0	1	3	0	0	0	0	1	0	1	0	1	0	1	0	2	0	1	0	0	0	0	0	0	0	0	0	0	0	0	1	0	6	1	2	0	0	1	0	0	0	1	0	2	0	1	0	0	0	0	0	0	0	1	1	1	1	0	1	0	1	2	1	1	1	0	0	0	0	0	0	0	1	0	0	0	1	0	0	0	0	2	0	1	1	3	0	0	0	1	1	0	0	0	0	0	1	2	0	1	0	0	0	0	3	0	0	0	1	2	1	0	0	1	0	0	0	0	1	0	1	1	0	0	0	2	2	0	0	2	1	0	0	1	0	0	1	0	4	1	0	0	1	0	1	0	0	0	0	0	1	0	3	0	2	1	0	1	0	0	1	0	0	0	0	0	2	0	1	1	0	1	0	0	1	0	0	0	0	4	0	1	0	1	0	0	0	0	2	0	0	1	0	0	1	0	0	0	1	1	0	0	0	2	0	1	0	0	0	0	0	1	0	0	2	1	1	0	1	0	0	0	0	1	0	0	0	4	1	0	1	1	0	0	1	3	2	0	0	0	2	0	0	1	0	0	0	0	1	0	0	1	0	0	0	1	3	0	1	1	1	1	0	1	0	0	0	1	0	0	1	0	1	0	0	0	1	0	0	0	0	1	1	1	0	0	1	2	2	0	1	1	0	0	1	2	0	0	0	0	4	0	0	2	1	16	6	0	1	0	0	1	0	0	0	0	0	6	0	0	0	1	0	2	1	1	0	0	1	0	0	0	0	0	0	0	0	1	0	0	2	0	1	1	1	0	0	0	1	3	0	0	1	0	0	1	0	0	0	0	0	0	0	0	1	0	0	0	2	1	1	0	0	0	0	6	1	0	0	0	0	0	0	0	0	0	1	0	0	0	2	0	0	0	0	0	0	1	0	0	1	3	0	1	2	1	0	0	0	1	0	0	0	0	0	1	1	0	0	0	1	1	0	0	2	0	1	0	0	0	0	0	0	0	0	1	0	0	0	0	4	0	0	0	0	2	0	0	0	0	2	0	1	0	0	1	0	0	1	0	0	1	0	0	0	0	1	1	0	0	0	0	0	0	1	0	0	2	0	0	0	0	0	0	0	2	0	0	0	0	1	1	0	1	1	0	0	0	0	1	1	0	1	2	0	0	1	1	0	1	1	3	0	0	0	1	0	0	0	0	1	1	2	0	1	2	0	7	0	0	0	1	0	0	1	2	0	0	0	0	0	0	0	5	0	1	1	1	0	0	0	0	1	2	0	0	0	0	0	0	0	0	0	0	1	0	0	1	2	0	0	0	2	2	2	0	0	0	0	1	2	0	2	0	1	0	0	0	0	0	0	0	0	0	0	1	1	1	0	0	0	3	0	0	0	1	0	0	0	0	2	1	3	1	2	0	0	0	0	1	1	0	0	0	0	2	0	0	0	0	0	0	0	0	0	0	0	0	0	0	0	0	0	0	1	3	2	0	1	30	0	0	0	0	0	2	0	0	2	0	0	0	1	1	1	0	4	0	0	0	0	0	1	0	0	0	1	0	1	0	0	0	1	0	0	1	2	0	0	0	3	1	1	1	2	0	1	1	0	1	0	1	1	1	1	0	0	9	2	0	0	1	1	0	1	0	1	0	0	0	2	1	0	0	0	0	1	0	1	0	1	0	0	0	1	1	0	0	5	1	0	0	1	0	1	2	0	0	1	0	0	0	0	0	rtg1_C2	rtg1	C2	YPD	GTTCATTCATTGAGCT
2017_YPD	5	2	0	0	1	0	0	0	0	0	1	0	1	0	0	0	0	0	0	1	0	0	0	1	0	0	0	0	0	0	1	0	0	0	0	0	0	10	0	1	0	0	0	0	0	0	0	0	0	0	1	4	0	0	0	0	0	0	0	0	0	1	1	0	0	0	2	0	0	0	1	0	0	0	0	0	0	0	0	1	0	1	1	0	0	0	0	0	1	0	1	1	0	0	0	1	0	1	0	1	0	0	0	2	0	0	0	0	0	1	0	0	0	0	0	0	2	0	1	0	0	1	0	0	0	0	0	0	0	3	0	0	0	0	0	2	0	2	0	0	0	0	7	2	0	1	0	0	0	0	0	0	0	0	1	1	0	1	0	1	1	0	3	1	0	0	0	0	0	0	0	0	0	0	0	0	0	0	1	1	2	0	1	0	0	1	0	0	0	0	3	2	1	0	1	0	1	0	2	0	0	2	0	0	1	0	1	0	0	0	3	1	0	0	0	0	0	1	1	0	1	0	0	0	0	0	2	1	0	0	0	21	0	0	1	0	2	2	0	1	0	1	3	0	3	0	0	1	0	0	0	0	0	1	0	0	1	0	0	1	1	0	0	0	1	0	0	1	0	1	1	1	1	1	0	0	0	0	1	0	1	0	0	0	0	0	1	1	0	0	0	0	0	0	1	1	0	0	1	0	2	0	1	0	0	0	0	0	0	1	0	1	0	7	0	0	0	1	0	0	0	1	1	0	0	2	1	1	1	1	0	0	0	0	0	0	0	0	4	4	0	0	0	0	3	0	1	0	0	0	0	1	0	0	3	0	0	0	0	1	0	0	0	0	0	0	0	0	0	0	0	1	0	3	0	1	0	0	1	0	2	0	0	0	0	1	0	0	1	0	0	2	1	2	0	0	0	0	1	1	0	1	0	0	2	1	0	1	0	0	0	1	0	0	0	1	1	0	0	0	0	0	0	1	0	0	1	0	2	0	0	1	1	0	0	2	1	0	1	0	0	0	0	0	0	0	0	0	2	0	1	0	0	0	0	2	0	0	0	0	1	0	2	0	2	1	0	1	1	2	0	0	0	0	2	0	0	0	0	0	0	0	0	0	0	0	0	0	1	3	0	0	0	0	0	0	0	0	0	0	0	0	0	2	1	0	9	0	0	1	0	0	0	0	0	0	0	0	0	0	0	1	2	1	2	0	1	2	0	1	0	0	0	0	0	1	1	1	0	0	0	2	0	0	0	0	1	0	0	0	0	0	1	0	0	0	0	0	0	0	0	0	3	0	0	0	0	1	1	0	0	0	0	0	0	0	0	1	0	0	1	2	0	0	0	0	0	0	2	0	1	0	0	3	0	2	0	2	0	0	0	0	0	1	0	0	0	0	0	0	0	0	0	0	2	1	0	0	0	0	1	0	2	0	0	0	0	0	0	1	1	1	1	2	0	0	1	0	0	0	0	1	1	2	0	1	0	0	2	0	2	0	1	0	0	0	0	1	0	0	2	0	2	0	1	0	0	0	0	0	0	0	0	0	0	0	0	0	0	0	0	0	0	1	0	1	0	2	1	0	2	0	0	0	1	1	0	1	0	0	3	0	0	0	0	0	1	3	0	0	1	0	0	1	2	0	0	0	0	0	0	0	0	0	1	1	0	0	0	1	0	2	1	0	0	1	1	0	0	0	3	1	0	0	1	0	0	1	0	0	2	2	1	0	0	0	1	0	3	0	0	0	0	0	0	0	0	0	0	1	0	0	1	1	0	3	1	0	0	0	0	0	0	0	0	0	0	0	0	0	0	0	0	0	0	0	0	0	0	0	3	1	2	0	1	2	0	0	0	0	0	0	0	0	0	0	0	0	1	0	2	0	0	0	1	0	2	1	1	0	0	0	0	0	0	0	4	2	0	0	0	0	0	0	0	3	0	0	2	5	0	0	1	1	0	1	1	0	0	2	0	0	14	0	0	1	1	1	0	0	0	0	0	0	0	1	0	0	0	0	0	1	0	3	0	0	0	0	0	0	0	0	1	0	0	0	1	0	1	1	0	2	0	0	0	0	1	0	0	2	0	2	0	0	0	1	0	1	0	1	0	1	0	1	1	0	0	2	0	0	1	7	0	1	0	1	0	0	1	0	0	0	0	0	0	0	1	2	1	0	1	0	1	0	2	0	0	0	1	0	0	0	0	2	1	2	0	0	1	0	1	0	0	0	0	0	0	1	0	1	0	0	1	2	1	1	0	0	0	0	0	1	1	2	2	2	0	0	0	0	1	5	1	1	1	0	1	0	0	0	1	0	0	0	0	0	0	1	0	0	0	0	1	1	4	0	0	0	0	0	1	0	0	0	0	1	0	0	2	0	0	0	2	0	0	0	0	0	0	1	0	0	0	2	2	2	0	0	1	1	0	0	1	0	0	0	0	1	0	1	0	1	0	0	0	0	0	1	0	1	0	1	1	0	2	0	0	0	0	1	0	1	0	0	0	1	0	1	0	0	0	0	2	0	1	0	1	2	0	0	1	0	1	0	1	0	1	0	0	0	0	0	1	0	0	0	0	0	1	0	0	0	0	1	1	0	0	1	1	1	0	0	5	3	0	0	1	0	0	0	0	0	0	0	0	2	1	1	0	0	0	0	0	0	1	0	0	0	1	1	0	1	0	1	1	0	0	0	1	0	0	0	0	0	0	1	0	0	0	0	0	0	0	0	2	0	0	2	1	0	0	0	0	0	1	2	0	0	1	0	0	0	1	1	0	1	1	0	0	1	1	0	0	0	0	0	0	2	0	1	0	0	0	0	0	0	0	2	0	0	2	1	0	2	0	3	0	1	0	1	1	0	0	0	0	1	0	0	1	0	0	1	0	0	1	0	0	1	0	2	0	0	0	0	0	0	0	0	0	1	1	1	0	0	2	9	0	0	0	1	0	1	0	0	0	0	1	0	0	0	1	0	0	0	0	0	1	0	6	0	1	0	0	0	1	0	1	1	0	0	0	0	1	0	1	0	1	0	0	0	0	0	2	0	1	2	0	0	0	0	0	1	2	0	1	0	2	2	1	0	1	0	1	1	0	0	0	0	0	0	1	1	0	0	0	0	0	1	3	1	1	0	0	0	1	2	0	0	0	0	0	0	0	0	1	1	5	1	0	1	0	0	0	0	1	0	0	1	0	1	0	1	0	0	0	0	0	0	0	0	0	0	2	0	0	2	0	0	0	0	2	2	0	0	1	2	1	0	3	0	0	0	1	0	0	1	0	1	3	0	0	1	0	0	0	0	1	1	0	3	2	0	0	0	0	0	0	0	0	0	0	0	0	1	2	1	2	0	0	0	0	1	0	0	0	0	0	0	3	0	0	0	0	0	0	0	0	1	1	0	0	1	0	0	0	0	0	0	0	0	0	0	0	0	0	0	0	3	1	2	0	0	0	1	0	0	0	0	1	1	1	0	0	0	0	0	0	0	1	0	0	0	0	0	0	0	1	0	0	0	0	0	2	8	1	1	0	0	0	2	0	0	0	1	0	0	0	2	1	0	1	1	0	1	3	1	3	0	0	0	1	0	1	1	0	0	0	0	1	0	0	1	0	0	0	0	0	0	0	0	0	0	1	0	0	1	1	0	0	0	1	0	0	0	1	0	0	0	1	0	0	0	0	0	1	0	0	0	0	1	0	0	1	0	0	1	0	0	0	2	0	1	0	0	0	4	2	0	3	0	0	0	0	0	0	0	7	4	1	0	3	0	0	0	0	0	0	0	0	0	1	0	0	3	0	1	0	1	1	0	0	2	0	1	0	0	1	1	0	0	0	0	2	0	0	2	10	0	0	0	0	0	1	3	0	0	1	0	0	2	1	0	0	0	2	2	1	0	1	0	1	0	0	0	0	1	0	0	1	0	1	0	0	0	0	0	0	0	0	2	0	0	0	0	0	1	1	0	0	1	1	1	1	1	0	0	1	3	0	1	0	1	0	1	0	0	0	1	0	1	0	1	0	0	0	0	1	1	0	0	1	0	1	1	0	0	1	1	0	1	0	1	0	0	0	0	0	0	0	1	0	0	0	0	0	1	0	0	1	0	1	0	0	2	2	0	3	1	0	0	0	0	1	1	2	1	0	0	3	2	4	2	1	0	0	0	0	3	0	1	1	1	0	0	0	0	0	1	0	1	0	0	1	0	0	1	0	1	0	0	1	1	0	0	0	1	0	0	1	0	0	1	0	1	2	0	0	0	0	0	0	0	0	0	0	0	1	0	0	0	1	1	0	0	0	1	1	1	0	1	1	3	0	0	0	0	2	2	0	0	0	3	0	0	1	0	0	2	0	0	1	1	0	1	0	0	0	0	0	8	0	0	0	0	0	1	0	1	0	0	0	0	0	0	0	1	0	0	1	0	2	1	0	0	0	1	0	0	1	2	1	0	0	0	0	0	0	1	0	0	0	0	0	0	0	0	0	0	0	2	0	1	1	0	1	0	1	1	0	0	0	0	0	0	2	0	1	0	1	0	0	1	0	0	0	0	0	1	0	1	0	0	0	1	1	0	0	0	1	1	1	0	0	0	2	0	0	0	0	0	1	0	0	4	1	1	0	1	0	0	0	0	1	0	2	1	13	0	0	0	0	0	0	0	0	0	2	0	3	0	0	0	0	0	0	0	1	0	2	0	0	0	0	1	1	2	0	0	1	0	2	0	2	0	0	3	1	1	0	2	0	4	0	2	2	0	0	0	1	1	2	0	0	1	7	0	2	0	1	0	0	0	0	0	0	0	0	1	0	0	0	1	0	0	1	0	0	0	2	4	0	0	1	0	0	0	0	0	3	1	0	0	0	0	0	0	0	0	0	0	0	2	0	2	0	0	2	0	0	1	0	0	0	1	0	0	1	0	2	0	0	0	0	0	0	0	0	0	0	0	0	0	0	1	0	0	11	2	1	1	0	0	0	0	0	0	0	1	1	0	1	0	0	0	0	2	0	0	0	0	0	1	1	0	0	0	0	1	1	1	0	1	0	0	1	0	0	0	0	0	0	0	0	0	0	0	0	0	0	0	1	0	0	0	0	0	0	0	0	5	0	0	1	1	0	0	0	0	0	0	0	1	1	0	0	0	0	0	0	1	0	0	7	0	0	1	0	0	0	0	2	0	0	0	0	0	1	0	1	1	0	1	0	1	0	0	0	1	1	0	0	0	0	0	1	0	1	0	0	0	0	0	2	0	0	0	0	0	0	0	4	0	0	0	0	0	1	0	0	1	0	0	1	0	0	1	1	2	0	0	0	1	1	0	0	0	0	1	0	0	1	3	1	0	3	0	0	1	0	0	0	0	0	0	0	0	0	0	0	0	1	0	1	0	0	3	0	1	1	0	1	0	0	0	1	0	0	0	0	0	0	0	0	0	1	0	0	1	0	0	0	0	0	1	0	0	0	0	0	0	1	0	0	0	1	0	1	1	0	0	1	1	0	0	0	0	0	0	0	2	1	0	0	1	0	1	2	0	0	2	0	0	0	0	2	0	0	0	0	0	0	1	0	1	3	0	3	3	0	0	0	0	1	0	0	0	0	0	1	0	0	0	0	0	1	0	0	1	0	0	0	0	3	0	0	0	1	0	1	3	1	0	1	1	0	1	1	4	0	1	0	0	0	0	0	0	0	0	0	0	0	1	1	0	0	0	0	0	0	0	2	0	0	0	0	0	1	6	0	0	0	2	0	2	0	4	0	1	0	0	0	0	1	0	0	1	1	1	0	0	0	1	0	1	0	0	1	0	0	0	0	0	0	0	0	0	0	0	0	0	2	0	0	1	0	0	0	0	0	0	1	0	0	1	0	0	0	3	1	0	1	0	1	0	5	0	0	0	0	2	0	0	0	0	0	0	1	0	0	0	1	0	1	0	0	0	4	0	0	0	1	0	0	1	0	1	0	0	1	0	0	1	0	0	0	0	1	0	1	1	0	1	0	0	0	0	0	0	0	1	0	0	0	0	1	1	0	1	2	0	1	1	1	0	1	0	0	0	0	0	1	0	0	1	2	1	0	0	0	0	0	0	1	0	4	0	0	3	1	1	0	2	0	1	2	0	0	1	1	0	0	0	0	2	0	0	1	0	0	0	0	0	0	0	1	1	2	0	0	1	1	0	2	1	1	1	1	0	0	0	0	0	1	0	2	1	1	0	0	0	1	1	0	0	0	0	0	0	0	0	1	0	0	0	0	1	0	1	0	0	1	1	0	0	0	0	0	0	1	2	4	0	3	0	0	1	1	0	3	0	0	0	0	1	0	0	0	0	0	0	1	0	0	0	0	0	0	1	0	1	0	1	0	0	0	0	0	0	0	0	1	0	0	1	0	0	1	0	1	0	0	0	1	1	1	1	0	1	1	2	1	0	0	0	0	1	0	0	1	0	1	0	0	0	2	0	0	0	0	0	0	1	0	2	0	0	0	0	2	0	0	0	0	0	0	0	0	1	0	2	0	1	0	0	1	0	0	0	0	0	1	0	0	0	1	2	0	2	0	0	0	2	0	1	0	0	0	0	0	0	0	0	1	0	1	0	0	0	1	1	1	1	0	0	0	0	0	0	2	0	0	0	2	0	0	2	0	0	0	2	0	1	0	0	0	0	0	0	0	0	0	0	0	1	0	0	1	0	1	1	1	0	0	1	0	1	1	0	0	8	0	0	1	0	1	0	0	0	0	1	0	0	0	0	0	0	1	0	0	1	1	0	0	4	0	0	0	0	0	0	0	0	1	0	0	4	0	0	0	1	0	2	0	1	0	0	1	0	0	1	0	0	1	0	1	0	0	0	0	2	0	0	0	0	1	0	1	2	2	0	0	0	0	5	0	0	0	2	0	2	1	2	2	6	0	0	0	0	1	0	0	0	1	0	0	0	0	1	0	1	0	0	1	0	0	3	0	5	0	1	1	0	0	1	0	0	0	1	0	0	0	1	1	1	1	0	0	0	0	0	0	1	0	1	0	0	2	0	5	1	0	0	0	0	0	1	0	0	0	0	0	0	0	3	1	0	0	1	0	1	0	1	0	0	1	0	0	0	0	0	0	0	0	0	0	0	1	0	0	0	0	0	3	1	0	0	2	0	0	0	0	0	0	1	0	0	0	1	1	0	0	0	0	0	0	1	2	1	1	0	0	0	0	0	0	1	0	0	0	0	1	0	0	0	0	0	0	1	0	0	0	0	0	0	1	0	0	0	1	1	0	0	0	0	2	1	1	0	0	1	0	0	0	0	0	1	0	1	0	0	0	1	0	0	0	0	2	0	0	2	0	0	0	0	0	1	0	0	1	5	0	0	1	0	0	0	2	0	0	0	0	0	0	0	0	0	1	1	0	0	1	0	0	0	1	0	0	0	0	0	0	0	0	0	0	0	0	1	0	0	0	0	0	0	1	0	0	0	0	0	0	0	0	0	3	7	1	1	0	3	0	0	0	2	0	0	0	5	2	2	0	2	0	0	0	0	0	1	0	0	0	0	0	0	0	2	1	0	0	1	0	0	0	0	0	2	0	1	1	0	0	1	0	0	0	0	2	0	0	0	3	0	0	0	0	1	0	0	2	4	1	0	0	0	0	0	0	0	0	0	0	0	0	1	1	0	0	0	0	0	0	0	1	0	0	0	0	0	0	0	0	0	1	2	0	1	5	0	0	0	0	1	0	0	2	0	0	0	0	4	1	0	1	0	2	0	0	0	0	1	0	0	1	0	1	0	0	1	1	1	0	0	1	1	0	1	0	2	1	0	0	0	0	0	0	1	0	1	0	2	0	1	0	1	1	0	0	1	0	0	1	0	0	1	0	0	2	1	1	0	0	0	0	0	5	1	1	0	0	0	1	0	5	1	0	0	1	0	0	0	0	2	0	0	0	0	0	0	0	0	0	0	0	0	1	0	0	0	1	0	0	0	0	0	0	0	3	2	12	4	0	1	0	1	1	1	1	0	0	1	0	0	0	0	0	0	0	2	0	4	2	0	0	0	0	1	0	3	0	0	0	0	0	1	1	1	0	0	0	0	2	6	2	0	0	1	0	1	0	1	0	1	1	2	1	0	1	0	1	0	0	1	0	0	0	0	0	0	0	0	1	0	1	3	0	0	0	2	0	1	0	1	0	0	0	0	1	0	0	1	1	1	0	0	0	0	0	0	1	1	0	1	0	0	0	0	1	1	1	0	0	2	0	0	0	0	0	0	0	2	0	1	0	0	3	0	1	0	0	0	0	0	0	0	0	0	1	0	0	1	0	0	3	5	0	0	0	0	0	0	1	0	1	1	1	0	0	1	2	3	0	1	2	1	0	1	1	0	0	1	0	0	0	1	0	0	0	0	0	0	0	2	1	5	0	0	0	1	0	0	0	1	0	3	0	0	0	0	0	0	1	0	0	1	2	3	0	0	0	1	1	1	0	1	0	1	0	0	0	1	1	0	0	1	1	0	0	1	0	0	3	1	0	3	0	0	0	0	0	0	0	0	0	1	0	0	0	1	0	0	1	1	0	0	1	0	1	6	0	2	0	1	0	1	0	0	1	2	1	2	0	3	1	0	0	0	0	0	1	0	1	0	0	2	0	0	0	0	1	0	0	0	0	0	2	0	1	0	0	0	2	0	1	0	0	0	1	0	0	0	0	0	0	0	0	1	0	0	0	0	0	0	1	0	0	0	0	0	0	0	0	0	1	1	0	1	0	1	0	0	1	0	0	0	0	0	0	0	2	0	0	0	0	0	0	1	2	1	2	0	0	1	0	0	2	1	3	0	1	4	1	0	1	0	0	0	0	0	1	0	0	1	1	1	2	0	0	0	1	5	0	3	0	0	0	0	0	1	0	0	0	0	1	0	0	0	0	0	0	0	1	1	0	0	0	1	0	0	1	1	0	0	0	0	0	1	2	0	1	0	0	0	1	4	0	1	0	2	0	0	1	0	0	0	1	0	1	1	1	2	2	0	0	0	1	0	1	0	0	0	1	1	0	1	1	0	0	0	0	0	0	1	0	0	1	0	0	1	0	0	0	0	0	0	0	3	0	2	1	0	3	0	0	0	0	0	0	1	1	0	0	0	0	0	0	1	2	1	0	0	1	0	0	0	0	0	0	0	0	0	0	0	0	0	0	0	0	1	0	0	0	0	1	0	0	0	1	2	3	0	0	0	0	3	1	1	0	1	0	0	0	0	0	0	0	1	0	0	0	0	0	0	0	0	0	0	0	1	0	3	0	0	0	2	0	0	0	0	0	0	0	0	0	0	0	1	1	0	0	1	1	1	0	1	0	0	1	0	0	1	1	0	0	0	2	1	0	1	0	0	1	2	0	1	2	0	0	1	0	2	0	0	0	0	0	0	0	1	0	0	1	0	0	0	0	0	0	1	0	0	0	0	1	1	0	1	0	2	0	1	0	0	2	0	0	1	1	1	0	0	1	0	0	0	1	0	1	2	0	0	0	1	0	1	1	0	0	0	0	2	0	2	0	0	0	0	0	0	0	3	0	2	0	1	0	0	0	0	0	0	4	0	4	0	0	0	0	0	0	0	1	1	0	0	1	2	2	0	0	0	1	0	0	0	1	1	0	0	3	0	1	1	0	0	1	0	0	0	0	0	0	1	7	0	0	0	0	0	0	0	0	0	0	0	0	0	1	0	0	0	1	0	1	0	0	0	0	0	0	1	0	2	0	1	0	0	0	1	0	1	1	0	1	0	0	0	0	0	0	0	0	0	0	1	0	0	0	0	0	0	1	0	0	0	0	0	1	0	0	0	1	0	0	0	0	2	0	0	0	0	0	0	0	0	0	1	2	0	0	0	1	0	0	0	1	0	0	0	0	0	0	0	0	1	0	0	0	0	1	0	0	0	0	0	0	3	1	0	0	0	0	0	0	0	1	0	1	0	0	0	2	2	0	0	0	0	0	0	0	1	0	0	0	0	0	1	2	0	2	1	0	0	0	0	0	1	2	0	0	0	0	0	2	0	0	0	0	0	0	0	2	0	0	1	0	0	0	0	0	0	0	0	0	0	1	0	0	0	0	2	1	2	0	1	0	0	0	1	1	1	0	0	0	0	0	0	0	0	0	0	0	0	0	0	1	1	0	4	0	1	0	0	0	0	0	1	0	0	0	0	0	0	1	3	1	1	0	0	1	0	1	0	0	0	0	0	0	0	0	0	0	1	0	0	0	0	1	0	0	1	0	0	0	1	0	1	0	0	0	0	1	0	0	0	0	0	0	1	0	0	4	0	1	0	0	0	0	0	0	1	0	0	0	1	0	0	4	1	0	1	0	0	0	0	0	1	0	2	0	0	0	2	0	0	0	1	0	0	1	0	1	0	0	1	0	0	0	0	0	2	1	0	0	0	3	2	1	0	0	0	0	0	0	0	1	1	0	1	0	0	0	0	4	0	0	0	0	0	0	0	0	0	0	2	1	3	0	0	3	0	2	1	0	2	0	0	1	0	0	0	0	0	3	1	4	0	0	0	1	0	0	0	0	0	0	1	0	0	0	0	0	1	3	0	0	0	0	0	1	0	0	3	0	0	0	0	0	0	0	0	0	0	0	1	0	1	1	0	1	0	1	0	1	1	3	1	1	0	0	0	0	0	0	1	0	0	1	1	0	0	0	0	0	0	0	1	0	1	1	0	0	2	1	0	0	0	1	0	0	0	0	0	0	1	0	2	2	2	1	0	1	0	0	0	0	1	0	0	1	1	0	0	0	0	0	1	0	0	1	0	2	0	0	0	0	0	1	0	0	1	0	0	0	0	0	0	1	0	0	1	0	0	0	0	0	1	1	2	0	3	1	0	0	0	0	0	0	0	1	0	0	0	1	0	2	0	0	1	1	0	1	0	0	0	1	0	0	0	0	0	0	1	0	0	2	0	0	3	0	0	0	0	0	0	0	0	0	4	1	0	0	1	1	0	0	4	0	0	2	0	1	1	0	0	0	1	0	0	0	0	0	2	0	0	0	0	1	0	0	0	1	0	0	2	0	2	0	0	0	0	1	0	0	0	0	0	0	1	0	0	0	2	0	0	0	1	0	0	0	4	1	0	0	0	0	2	0	0	1	0	2	0	0	1	1	5	5	0	0	0	0	0	0	0	0	0	0	3	0	0	0	0	1	4	0	0	0	0	1	2	0	3	0	1	1	0	1	0	0	0	0	0	0	0	0	0	0	0	0	1	0	0	0	1	0	0	0	0	1	0	0	0	0	0	1	2	1	0	0	1	0	1	1	0	0	5	0	0	0	0	0	1	0	2	0	0	0	0	0	0	2	3	0	0	0	0	0	0	1	0	0	1	0	0	0	1	0	0	0	1	0	0	1	0	0	1	1	0	0	1	1	0	1	0	0	1	3	1	1	2	0	0	0	0	0	0	3	0	0	0	0	0	1	0	0	0	0	0	0	1	1	0	0	0	0	0	1	0	0	1	0	1	0	1	0	0	2	1	1	0	1	0	0	0	0	0	0	0	1	0	0	0	0	2	0	2	0	0	1	1	0	2	0	1	0	0	0	0	0	0	0	0	0	0	0	0	3	1	1	0	1	2	0	0	4	0	0	0	0	2	0	1	2	0	2	1	1	0	0	1	0	0	0	0	1	3	0	0	0	1	0	0	0	2	0	0	1	0	1	1	0	0	0	1	0	1	0	0	0	0	0	0	0	0	1	0	0	0	0	1	0	0	2	0	1	0	0	0	0	3	1	0	0	0	0	0	1	0	0	1	2	0	0	2	0	0	0	1	1	0	0	0	1	0	1	0	0	0	1	0	2	1	5	0	2	0	1	0	1	0	0	0	0	0	0	0	0	0	0	1	0	1	0	0	0	0	0	0	0	1	0	0	0	0	4	1	0	0	0	24	1	1	1	0	1	1	0	0	0	0	0	0	0	1	1	0	2	0	0	0	1	0	0	0	0	0	0	0	0	0	0	0	0	1	0	0	0	0	0	2	1	0	2	0	0	0	0	0	1	0	0	1	0	1	0	0	1	5	0	0	0	1	0	2	0	0	0	0	0	0	1	1	1	0	0	0	0	0	1	0	0	1	0	0	0	3	0	1	0	0	0	0	1	0	1	3	1	0	0	0	0	0	0	0	gzf3_A9	gzf3	A9	YPD	TCAGATGAGAACTGTA
2018_YPD	4	6	0	0	3	0	0	0	0	0	1	0	0	0	1	1	0	0	0	0	0	0	0	1	0	1	0	0	0	0	0	0	0	0	3	1	0	6	0	0	0	1	0	1	0	0	0	1	1	0	0	4	0	1	1	0	0	1	0	0	1	1	0	0	0	0	1	1	0	0	0	0	0	0	1	1	1	1	1	0	0	1	0	1	0	1	1	0	0	0	0	1	0	0	0	1	0	0	0	0	0	0	2	1	0	0	0	0	0	1	0	0	0	0	0	0	1	1	3	1	1	0	0	0	0	0	1	0	0	0	0	1	1	1	1	2	0	1	1	0	0	0	3	1	0	1	1	0	0	1	0	0	0	0	1	0	0	2	1	1	0	0	2	1	1	1	0	0	0	0	0	1	1	1	2	2	0	0	5	0	1	0	0	0	0	0	0	0	1	0	1	2	2	0	0	0	0	1	2	0	0	3	0	0	0	0	1	1	0	0	3	0	0	2	1	2	0	0	0	1	1	1	0	0	0	0	5	1	0	0	1	20	0	0	0	0	2	2	1	1	1	2	2	1	2	0	1	0	1	0	0	0	0	0	2	0	2	2	0	1	0	0	2	0	0	0	0	1	0	0	0	0	3	0	2	1	0	0	0	0	1	0	0	0	1	0	0	1	1	0	0	0	3	0	2	2	0	0	0	0	0	1	0	0	0	0	0	0	3	1	0	0	0	2	0	1	0	0	1	0	0	3	0	0	0	1	0	0	1	1	0	0	0	0	2	0	1	0	3	0	0	0	0	0	1	0	0	0	0	0	1	1	0	0	3	0	0	0	0	0	1	0	0	0	0	0	0	1	0	0	0	0	0	0	0	0	1	0	0	0	1	1	0	0	0	0	1	0	0	0	0	0	0	1	0	1	0	0	0	0	1	1	0	0	1	1	1	1	0	0	0	1	0	0	0	0	0	1	0	3	0	1	1	1	0	2	0	1	2	0	1	1	0	1	0	1	0	0	1	2	2	1	0	0	1	0	0	0	1	1	0	0	0	0	1	0	0	0	0	0	0	1	0	0	0	2	0	1	1	1	0	0	0	0	1	3	0	0	0	0	0	0	0	0	0	1	1	0	1	0	0	0	3	0	0	0	0	0	0	4	1	0	1	1	2	0	9	0	0	0	0	0	0	1	0	3	1	0	2	0	0	0	2	0	5	1	1	0	1	0	1	0	0	0	1	0	0	0	0	0	0	1	0	2	0	0	0	0	0	1	0	1	1	1	2	0	0	1	1	1	0	1	0	0	0	0	1	0	0	0	2	1	0	0	0	0	1	0	0	1	1	1	0	0	0	0	0	0	1	0	3	0	0	1	0	0	0	0	0	0	0	0	1	1	0	0	0	0	0	0	0	0	0	1	1	1	0	0	0	0	0	0	2	1	1	0	0	1	0	1	0	0	1	1	0	2	0	1	2	2	0	0	0	0	0	2	2	1	0	0	4	1	1	1	1	0	0	1	0	0	2	0	0	0	0	1	0	0	0	1	0	0	0	0	0	0	0	0	0	0	0	0	0	0	0	0	1	2	1	0	0	0	0	0	6	0	0	0	1	1	0	0	0	2	0	0	1	1	2	0	0	1	0	0	0	0	2	0	0	0	0	0	0	0	0	0	0	0	1	2	0	0	1	0	1	0	0	0	0	0	0	0	2	0	0	0	1	3	1	1	1	0	1	0	0	0	0	1	1	0	1	1	0	0	0	0	0	1	0	0	1	3	1	0	0	1	0	1	0	1	0	0	0	1	0	0	0	0	1	0	0	0	0	0	1	0	0	1	0	2	0	0	1	1	1	4	0	1	0	0	0	1	0	0	0	0	3	0	1	0	0	1	1	2	1	0	0	2	0	0	3	0	0	0	0	0	7	0	0	0	5	0	0	0	0	0	1	2	1	5	0	0	0	1	0	0	0	0	0	3	1	0	10	0	0	1	1	0	0	0	0	0	0	0	0	0	0	1	0	1	0	0	0	5	3	0	0	0	1	0	0	0	0	0	1	1	0	1	0	0	0	0	1	0	1	0	0	0	0	2	0	2	0	0	0	1	1	1	1	0	0	0	2	1	1	1	0	2	0	0	1	7	0	2	0	0	0	0	0	0	0	0	0	1	0	0	0	1	0	0	0	0	0	1	4	0	0	0	0	0	0	0	0	0	1	0	0	0	0	0	0	2	0	0	1	0	1	1	1	0	0	1	0	2	1	0	0	0	0	0	0	0	0	3	2	0	1	1	0	0	0	2	1	0	0	1	0	0	0	0	0	1	0	0	1	0	0	1	0	1	0	0	3	0	7	0	0	0	2	0	0	2	0	1	1	0	0	0	1	1	0	0	1	0	0	0	0	0	0	0	1	0	0	0	2	0	0	1	0	1	2	0	0	1	0	1	0	0	0	0	0	0	1	0	0	0	0	1	0	0	2	0	0	0	1	0	0	0	1	0	0	1	1	1	0	0	0	0	0	0	0	0	0	2	2	1	0	1	1	0	0	1	0	1	0	0	0	0	1	2	1	1	1	0	0	0	1	0	1	1	0	0	0	0	2	0	0	0	3	0	1	0	3	4	0	0	1	0	0	1	0	1	0	0	0	1	0	0	1	0	2	1	1	0	0	0	1	0	1	0	0	0	0	0	0	0	0	0	0	0	2	0	0	0	1	0	0	0	0	0	1	0	0	0	0	0	0	4	1	0	1	1	1	0	0	1	0	0	0	1	1	0	0	1	0	0	0	1	0	0	0	0	0	0	1	1	0	0	1	1	0	0	0	0	0	0	0	1	1	0	4	2	0	0	1	1	0	0	0	0	1	0	1	0	0	0	1	0	0	0	0	0	0	0	0	0	0	3	1	0	0	1	0	0	0	0	0	0	1	0	0	0	0	0	0	9	0	0	0	1	0	1	1	1	0	1	0	0	0	1	5	1	0	0	0	0	2	1	6	1	1	0	0	1	1	0	1	2	1	1	0	0	1	0	1	1	1	0	0	0	1	0	5	0	0	1	0	0	0	0	0	1	1	0	0	0	1	2	0	0	1	0	1	1	0	1	0	1	3	0	0	0	1	0	0	0	1	1	0	4	0	0	0	1	0	0	1	0	0	0	1	0	0	0	0	1	6	1	0	0	0	1	1	1	2	0	0	2	0	2	0	2	0	0	0	0	0	0	0	0	0	0	1	1	1	5	1	0	0	1	3	0	2	0	0	0	0	0	1	0	0	0	0	1	1	0	1	1	7	0	0	0	1	1	0	0	2	0	0	3	2	0	0	0	1	0	0	0	0	0	0	1	0	4	0	0	2	1	0	0	0	0	0	0	0	1	0	0	0	0	0	0	0	0	1	1	1	0	2	0	1	0	0	1	1	0	0	1	1	2	0	0	0	0	0	0	0	2	0	0	0	0	0	0	0	0	0	0	0	1	0	1	1	0	0	0	0	0	1	0	0	0	0	0	1	3	3	0	0	0	0	0	1	16	0	1	1	3	1	1	1	0	0	0	0	0	0	3	1	1	0	2	0	0	0	1	6	0	0	0	1	0	0	0	0	0	0	0	0	0	0	0	1	0	0	1	0	0	2	0	1	0	0	0	0	2	1	0	0	0	1	1	0	0	0	0	1	1	0	0	0	0	0	0	4	0	3	0	2	0	0	0	1	0	0	0	0	0	1	0	1	0	0	0	0	2	1	2	3	0	0	0	0	0	1	1	6	1	0	1	1	0	1	0	0	1	0	0	1	0	0	0	0	3	1	1	0	2	4	0	0	0	1	1	0	1	0	0	0	0	0	0	1	0	0	2	4	0	0	1	1	0	1	2	0	0	1	1	1	0	0	0	0	0	2	5	1	1	0	0	1	1	1	1	0	0	0	0	0	1	0	0	0	1	1	0	0	2	0	5	0	1	1	1	1	0	0	0	0	1	1	1	1	0	0	0	0	6	1	1	1	0	0	1	0	0	0	0	0	2	0	2	0	0	0	0	0	0	0	0	1	0	1	0	0	0	1	1	0	0	0	0	0	1	0	0	1	1	0	2	0	0	0	0	0	0	0	0	1	0	1	0	0	1	2	0	0	1	0	0	0	1	1	0	0	0	1	0	0	0	0	0	0	0	1	0	1	0	0	1	2	0	0	0	0	0	0	1	1	1	0	0	0	0	0	1	1	1	0	0	0	0	0	0	1	0	0	0	1	0	0	3	1	0	0	0	1	0	0	0	0	0	0	0	0	0	0	2	0	1	0	0	0	0	0	0	0	0	0	0	0	3	0	1	0	1	1	0	0	0	1	1	1	0	0	1	0	1	1	1	2	0	0	1	0	0	0	0	0	10	1	0	0	0	0	1	1	0	0	0	0	0	0	0	0	0	1	0	0	1	4	5	1	0	0	0	1	1	0	5	0	0	0	0	1	0	0	1	1	1	0	1	0	0	0	0	0	0	1	1	0	3	0	0	2	0	1	0	0	0	0	0	3	0	1	1	0	3	0	0	1	1	0	1	2	2	1	1	1	0	0	0	0	1	1	3	0	2	1	1	0	0	0	0	0	0	0	1	1	0	0	1	0	2	0	0	0	5	0	3	0	2	1	0	4	0	23	0	2	0	0	0	0	1	1	0	1	0	2	0	0	0	0	0	1	0	0	0	3	1	0	0	0	0	0	0	0	0	0	0	1	0	3	0	0	2	0	1	2	1	2	4	0	0	3	0	0	0	1	0	0	0	1	0	5	0	2	1	0	0	0	0	0	1	0	0	1	0	0	0	0	1	0	0	0	0	1	1	0	4	0	1	2	0	0	2	1	0	1	0	0	1	0	0	0	0	0	2	0	0	0	4	0	0	0	0	2	0	0	0	0	1	0	0	0	0	0	0	5	0	0	2	0	1	1	0	0	0	1	2	0	0	1	2	1	0	2	5	0	1	0	1	0	0	0	2	1	2	2	0	1	0	0	0	1	0	1	0	0	1	0	0	0	1	0	0	1	1	1	0	0	0	0	0	0	0	1	0	1	0	0	2	0	0	0	1	0	0	0	0	1	3	0	0	0	0	0	0	0	4	1	0	1	0	0	0	0	0	1	0	1	0	0	1	0	0	1	0	0	0	1	0	3	3	0	0	0	0	0	1	1	0	1	1	1	1	0	0	5	2	0	2	0	0	0	1	0	0	0	0	0	0	1	0	1	0	1	0	0	1	0	0	0	2	1	0	0	1	0	0	1	0	0	0	0	0	2	0	0	0	0	0	0	0	0	2	0	0	0	0	0	0	2	1	0	0	1	0	1	1	0	4	0	1	4	0	0	1	2	0	0	2	0	1	2	0	0	0	0	0	0	0	1	1	0	3	2	1	1	0	1	1	0	0	0	1	0	0	0	0	0	0	0	0	0	0	0	0	1	0	1	0	1	2	0	0	0	0	0	1	0	0	1	0	0	0	1	1	1	0	0	0	1	0	1	1	0	0	0	0	3	1	0	1	2	0	0	1	0	1	0	0	0	0	0	0	0	0	1	1	1	0	1	1	0	1	1	1	0	1	1	0	1	1	0	0	0	0	2	0	0	2	0	0	0	0	0	0	0	0	1	1	0	0	0	0	1	0	0	1	3	0	0	1	0	0	0	2	0	1	0	0	0	0	1	0	4	0	1	3	0	0	0	0	0	1	0	0	0	0	3	1	0	0	0	0	0	5	0	0	2	0	0	2	0	2	0	0	0	1	0	0	0	0	0	1	0	0	0	0	0	0	1	1	0	1	0	0	0	0	0	1	1	0	0	0	0	0	0	3	0	1	0	1	3	0	1	2	0	1	0	0	1	0	0	1	0	3	1	0	1	0	1	0	2	0	1	1	0	1	0	0	0	0	0	0	0	0	0	1	0	1	0	0	0	0	1	0	1	0	0	0	0	0	3	0	0	0	0	0	1	0	0	0	1	0	0	0	1	2	0	1	0	0	0	1	0	0	2	0	1	0	0	0	1	0	0	0	3	0	0	0	0	0	1	0	0	0	0	0	5	0	1	0	0	0	1	0	1	0	0	0	0	0	0	1	0	1	0	1	0	0	0	2	3	0	1	0	1	0	0	0	0	2	0	1	0	1	0	0	1	0	0	0	0	1	2	0	0	0	1	0	1	0	0	0	0	1	0	0	0	0	1	1	2	1	0	3	0	0	0	0	0	2	1	0	0	0	0	0	0	0	3	0	0	0	0	0	0	0	0	0	0	0	0	0	1	1	0	0	2	0	1	0	0	0	1	1	4	1	0	0	0	0	0	0	0	0	1	0	2	0	0	1	0	0	0	0	3	0	0	4	2	0	0	0	0	0	0	0	0	0	0	0	0	1	2	0	0	0	0	1	0	1	0	1	2	2	0	1	0	0	0	0	0	1	0	0	0	0	0	0	0	0	2	2	0	0	0	0	0	0	0	2	0	1	1	0	5	0	0	0	0	0	0	0	2	1	0	5	0	4	0	1	1	0	0	1	0	1	0	0	0	0	0	6	0	1	2	1	0	1	2	0	2	0	0	0	0	0	0	0	1	0	0	0	0	0	1	2	1	0	0	0	0	0	0	0	3	0	0	0	1	0	0	0	0	0	1	0	0	0	0	0	1	0	0	2	1	0	1	0	0	1	0	0	1	0	0	0	0	0	0	0	0	1	2	0	0	17	0	1	0	0	1	0	1	1	0	0	0	0	0	0	0	0	1	1	0	0	1	0	0	4	0	0	0	2	0	2	0	1	0	1	1	9	0	0	1	1	1	1	0	0	0	3	1	0	0	1	0	0	0	0	1	0	1	0	0	1	1	0	1	0	0	0	0	1	0	0	0	0	0	3	1	0	0	4	0	6	0	7	0	7	0	0	0	1	0	1	1	2	0	0	2	0	0	1	0	0	0	0	0	0	2	3	1	7	0	1	0	0	4	1	0	0	0	1	0	1	0	0	0	0	0	0	1	0	0	0	0	0	0	3	0	1	2	0	8	0	0	0	1	2	0	0	1	0	0	0	0	1	0	1	0	0	3	0	0	0	0	3	0	0	0	0	0	0	1	0	0	1	0	0	0	0	1	0	0	0	1	0	1	0	0	0	2	0	0	1	0	0	1	0	0	0	0	1	0	0	1	0	0	0	1	2	0	1	0	0	1	0	1	0	0	0	0	0	0	0	0	0	0	0	0	0	0	0	0	1	1	0	1	0	0	0	0	0	0	0	0	0	0	0	0	0	0	0	0	0	0	0	0	0	1	1	0	0	0	1	0	1	0	0	1	0	4	1	0	0	0	0	0	1	0	0	0	0	0	4	0	2	1	0	0	0	3	0	0	0	1	0	0	0	0	0	3	0	0	1	1	1	0	0	0	0	1	0	0	0	1	0	1	1	0	0	0	0	0	0	0	0	0	0	0	0	0	0	0	1	0	0	0	0	1	5	0	0	0	2	1	0	0	0	0	0	0	6	3	4	0	1	4	0	0	1	0	0	0	1	1	0	1	0	0	4	0	0	0	0	1	1	0	0	0	1	0	0	1	1	0	1	1	0	0	1	0	0	0	0	0	0	0	0	0	0	0	0	4	4	0	0	0	0	0	0	0	0	0	0	0	0	1	0	0	0	0	0	0	0	0	0	0	0	0	0	0	0	0	0	0	0	0	4	0	0	5	0	2	0	0	1	0	0	4	0	0	1	0	6	2	0	0	3	0	1	0	1	0	2	1	0	0	0	0	1	3	0	1	1	0	0	0	0	1	0	0	0	0	1	0	0	0	0	0	0	0	1	0	1	1	1	0	0	0	1	0	0	2	0	1	0	0	0	1	0	0	0	1	0	0	0	0	1	1	0	0	0	0	1	1	1	4	0	0	0	0	0	0	0	1	0	1	0	1	1	1	0	1	1	0	0	0	0	1	0	0	1	1	0	0	0	2	0	0	0	1	1	7	2	0	0	1	0	1	1	1	0	0	0	0	1	0	1	0	0	0	4	0	3	0	0	0	2	0	0	2	3	0	1	0	1	0	0	0	0	0	1	0	0	5	3	0	0	2	0	0	1	0	0	0	1	0	0	0	0	1	0	0	0	0	1	0	0	0	0	0	0	1	0	0	1	1	2	0	0	0	1	0	0	0	2	0	0	0	0	2	0	0	2	1	1	1	0	0	0	0	0	0	0	0	0	0	0	0	0	0	1	0	1	0	2	0	1	0	0	0	1	0	3	0	0	0	0	1	0	1	0	0	0	0	0	0	0	0	0	0	0	0	1	0	0	4	2	0	1	0	2	0	0	0	0	0	0	0	2	0	0	0	2	0	0	1	1	0	1	0	2	0	0	0	0	0	3	0	0	0	0	0	0	2	0	0	2	0	0	1	1	0	0	0	0	1	5	0	0	1	0	0	2	1	0	0	2	2	4	1	1	3	2	0	1	0	0	0	0	1	0	1	3	2	1	2	1	0	1	1	1	0	0	0	0	0	2	0	1	0	0	0	0	2	0	0	1	2	0	0	1	0	0	0	0	3	0	6	0	0	5	0	1	0	0	0	1	1	0	0	3	1	0	0	4	3	1	0	0	1	0	1	0	0	0	0	1	0	1	1	2	0	0	0	0	0	1	0	2	0	0	0	0	0	1	0	0	0	0	1	0	0	2	0	1	0	1	1	0	0	0	1	0	0	0	0	1	0	0	1	0	0	0	0	0	0	0	0	1	0	0	1	0	0	3	0	0	0	2	0	0	0	0	0	0	0	2	0	4	1	1	2	1	0	0	0	0	3	1	0	1	1	2	2	0	0	1	0	0	0	0	0	1	0	0	0	0	2	0	0	0	0	4	0	2	0	0	0	0	0	1	0	1	0	1	0	1	0	0	1	0	0	0	0	0	0	0	0	0	1	1	1	5	0	0	0	1	0	0	0	0	1	0	0	0	1	2	0	2	1	0	0	0	1	1	0	0	1	1	1	0	0	3	1	0	1	0	0	0	0	0	0	1	0	0	0	0	1	0	0	0	0	0	1	2	0	0	2	0	0	0	0	1	2	0	1	0	0	2	0	1	0	0	0	0	0	0	0	0	1	0	0	0	0	1	0	2	0	0	1	1	1	0	0	0	0	1	0	0	0	0	1	0	0	0	0	0	0	0	0	0	0	0	3	0	0	1	1	1	0	1	1	0	0	0	0	0	2	2	0	1	0	1	0	1	0	0	0	2	1	1	0	0	0	0	0	0	1	0	3	1	0	1	0	1	0	4	0	0	1	0	0	0	0	0	2	0	1	4	1	0	0	2	0	1	0	0	1	0	3	0	0	0	1	0	0	0	0	1	0	3	0	0	0	2	0	0	0	0	0	1	0	2	2	3	0	1	2	1	1	0	0	1	1	0	0	1	0	1	0	1	1	1	1	0	0	0	0	0	0	1	0	0	1	0	5	0	0	0	1	1	1	1	0	0	0	0	0	1	0	0	0	0	0	0	0	0	1	1	0	1	1	2	1	0	2	0	0	1	1	0	0	1	0	1	0	0	0	1	0	0	0	0	0	0	3	0	0	2	0	0	0	1	0	0	1	2	0	1	5	1	0	0	1	0	2	0	0	1	2	0	0	1	1	1	1	0	0	1	1	1	0	1	0	1	1	1	0	0	0	0	0	0	0	1	0	1	1	0	0	0	0	1	0	1	0	0	0	0	0	1	1	0	0	3	1	0	0	1	0	1	0	0	0	1	0	0	0	0	1	0	0	1	0	0	0	0	0	1	0	0	0	0	0	0	0	1	1	0	1	0	0	1	1	0	3	0	2	1	0	0	2	0	0	0	0	0	0	1	5	0	0	0	0	0	0	0	0	0	0	0	0	0	1	0	0	2	0	0	0	0	0	0	0	0	0	0	1	3	0	0	0	0	1	0	0	0	0	0	0	0	1	3	1	0	1	0	1	0	0	1	0	1	0	0	0	1	0	0	0	0	1	1	0	0	0	2	1	0	0	0	0	0	0	0	2	0	0	0	0	0	0	0	2	0	0	0	0	0	2	1	0	0	0	0	0	1	0	0	1	0	0	0	0	1	0	0	0	0	1	0	0	0	1	0	1	0	1	0	1	0	0	0	1	2	1	1	1	0	1	6	1	1	0	0	0	0	0	1	1	0	0	0	0	0	0	5	0	0	0	1	0	2	1	1	0	1	0	0	1	0	0	0	0	0	1	0	0	0	1	1	0	0	1	2	0	0	0	1	0	1	0	1	0	1	0	0	0	0	0	1	0	0	2	0	0	0	0	1	0	2	0	0	2	1	1	0	0	2	2	0	1	0	0	0	0	0	0	0	1	3	1	0	0	0	1	1	0	0	0	1	1	0	0	0	0	0	0	0	0	0	0	0	1	0	1	2	3	2	0	0	1	0	0	0	0	0	0	3	0	0	0	0	0	1	3	0	0	0	0	2	0	1	0	0	0	0	0	0	2	2	0	0	0	0	1	2	1	1	0	0	1	0	1	1	3	0	6	0	0	0	0	1	0	0	0	0	0	0	0	0	0	0	1	2	1	1	0	1	0	0	0	1	2	3	1	0	1	0	0	0	0	0	0	1	2	0	0	0	0	0	0	1	0	0	0	1	1	1	0	0	1	1	0	0	0	0	0	0	0	0	0	0	0	1	0	0	1	1	0	1	0	0	0	1	1	0	0	1	0	1	1	0	0	0	0	3	0	0	0	0	0	1	0	1	0	0	1	0	0	0	1	0	0	1	0	1	0	0	0	0	0	0	1	0	2	0	0	1	1	0	0	1	1	1	0	0	0	0	0	0	0	0	0	0	0	0	0	0	0	0	0	4	0	1	0	0	1	0	0	0	0	0	0	0	0	0	0	0	0	0	0	0	0	0	1	0	0	3	1	5	2	0	0	0	1	0	1	0	0	1	0	1	1	0	0	0	0	0	0	4	0	1	0	0	0	0	0	5	0	0	1	0	2	0	0	1	2	0	0	0	1	0	0	0	1	0	1	1	0	0	1	0	0	1	0	0	1	0	0	0	0	0	2	1	0	0	0	0	0	0	1	0	0	3	0	0	0	1	0	0	1	1	0	0	0	1	2	2	1	0	0	1	0	0	0	0	0	13	4	0	0	0	0	1	1	0	0	0	0	7	0	0	0	0	0	3	0	1	0	1	1	0	0	1	1	0	0	0	1	0	0	0	0	1	1	1	0	1	0	0	0	1	0	0	0	2	0	1	0	0	0	1	0	0	1	2	0	2	0	0	2	0	1	2	1	0	0	7	1	0	1	0	0	0	0	0	0	0	0	0	2	0	2	3	0	0	0	0	0	0	0	1	1	6	0	2	0	0	0	0	0	0	0	0	0	0	0	0	4	1	0	0	0	0	1	1	1	1	0	1	1	0	0	0	0	0	0	0	3	2	0	1	3	0	0	0	1	0	2	1	2	1	1	0	2	0	1	1	0	1	0	0	0	2	0	0	0	0	0	1	0	0	0	1	0	0	0	0	0	0	0	0	3	0	0	0	0	1	0	0	0	0	0	2	0	1	0	0	0	0	0	1	0	0	1	1	2	0	1	0	0	0	1	0	1	0	0	0	0	2	1	0	2	0	0	0	5	1	1	6	2	1	0	2	0	0	1	1	0	0	0	0	0	0	1	3	0	0	2	0	0	1	0	0	0	2	0	0	0	0	0	1	0	0	0	0	2	0	0	0	0	0	2	0	1	2	2	1	1	0	0	0	3	1	2	0	0	3	0	0	0	0	1	0	0	2	0	0	0	1	1	2	0	1	1	1	0	0	1	0	0	2	0	0	1	0	5	0	0	0	0	1	0	0	0	0	0	1	0	0	0	0	2	0	0	0	0	1	0	0	0	0	1	0	0	0	0	1	0	0	1	19	0	0	1	1	0	0	2	1	0	0	0	0	0	1	1	0	1	0	0	0	0	0	0	2	3	0	0	0	0	0	0	1	0	0	0	0	0	0	1	0	1	0	1	0	0	1	0	2	0	1	0	0	0	0	0	0	1	4	1	0	0	0	0	0	0	1	2	0	0	0	3	1	2	0	0	1	0	0	1	0	0	1	1	0	0	1	0	1	1	0	0	1	0	0	0	2	0	0	1	2	1	0	0	0	dal80_B6	dal80	B6	YPD	CCACGGACAGCCTTGG
2019_YPD	3	3	1	0	4	1	0	0	1	0	2	0	1	1	0	0	0	0	0	1	0	0	0	0	2	0	0	0	0	0	0	0	0	0	4	0	0	5	1	0	0	0	0	1	0	0	0	0	0	0	2	3	0	0	0	1	1	0	1	0	2	1	1	2	0	2	2	0	0	0	0	0	0	0	1	0	0	1	1	0	1	2	0	0	0	1	0	0	3	1	1	1	0	0	0	0	0	2	0	0	2	0	0	5	0	0	1	0	0	0	0	0	1	0	2	3	0	0	2	0	0	0	1	1	0	0	0	0	0	1	0	1	1	0	0	1	2	2	0	0	0	0	6	2	0	1	1	0	1	0	1	0	1	0	0	0	0	5	0	0	0	0	3	0	0	0	0	1	0	0	0	0	1	0	0	1	1	1	2	1	3	1	0	0	0	0	0	0	0	0	4	1	1	1	0	0	0	0	1	0	0	5	0	0	0	0	0	0	1	0	1	1	0	1	2	3	0	3	1	0	0	0	0	0	0	2	10	1	0	0	1	20	0	0	0	0	4	1	1	0	2	0	2	0	3	0	0	2	1	1	0	0	0	1	0	1	1	2	0	2	0	0	5	0	0	0	1	3	1	0	0	3	3	1	0	2	0	0	0	2	2	0	0	0	0	0	1	0	0	0	1	2	0	0	0	0	2	2	1	0	2	0	1	0	0	2	1	0	3	0	0	1	0	2	0	0	1	0	0	0	1	6	0	0	2	0	0	0	2	1	0	0	0	0	0	0	0	0	3	4	0	0	0	0	2	0	0	2	0	0	0	1	0	1	2	0	2	0	1	0	6	0	0	1	0	0	1	0	0	0	0	1	0	3	0	0	0	0	0	0	0	0	0	0	0	0	1	0	0	0	0	0	0	2	0	0	0	0	0	0	1	2	0	0	0	0	0	0	0	0	1	1	0	2	0	2	0	0	0	0	0	0	2	0	0	2	0	0	4	0	1	1	1	0	0	6	0	0	0	0	2	1	0	0	0	0	0	0	1	0	0	1	1	0	2	2	0	1	0	0	1	0	1	0	5	0	0	0	0	1	0	0	1	1	2	3	0	0	0	0	1	1	0	0	2	1	1	0	0	4	1	0	0	0	0	1	0	1	1	0	2	0	1	0	4	0	14	0	0	0	0	0	1	0	0	5	1	0	1	0	0	1	1	1	2	0	0	0	0	0	1	0	1	0	1	0	0	0	0	0	0	1	2	1	0	0	0	0	0	0	0	0	1	0	0	0	0	0	0	1	1	0	1	0	1	1	0	0	0	0	0	1	0	1	0	0	1	0	0	1	1	0	0	0	2	0	1	0	0	0	1	0	1	1	0	2	1	0	0	1	0	1	1	0	1	0	0	1	0	0	1	0	0	0	4	0	0	2	3	0	0	0	3	0	1	0	0	0	3	1	0	0	1	0	0	1	0	0	0	0	0	0	2	2	1	4	4	0	0	0	0	1	0	0	0	0	0	0	0	1	0	0	1	4	0	0	0	0	0	0	0	0	0	1	0	1	0	0	0	0	1	0	0	0	3	0	1	1	6	0	1	0	0	2	2	1	0	0	2	1	2	0	0	1	0	0	2	0	1	0	0	0	0	1	0	0	1	0	2	0	0	0	0	0	0	0	0	3	0	1	1	4	2	0	0	0	0	0	0	0	2	0	0	0	0	0	0	0	1	0	2	1	1	0	0	0	0	0	2	1	0	0	1	0	0	0	0	1	0	1	0	2	0	0	0	0	1	1	0	0	0	1	0	0	0	4	0	1	0	1	0	1	0	0	0	1	1	3	2	1	2	0	0	0	4	2	1	0	0	0	0	0	0	0	0	1	0	0	0	0	0	4	6	0	1	2	0	0	1	0	0	0	0	0	1	0	7	0	0	1	1	0	1	0	0	1	0	2	0	2	0	1	0	0	0	2	2	1	0	2	0	0	13	0	0	1	0	0	0	0	0	1	0	1	0	0	1	1	2	0	0	1	1	1	1	0	1	0	2	0	0	0	0	0	0	0	1	0	0	0	0	1	1	1	0	0	0	0	0	0	0	0	0	0	0	1	2	2	0	0	0	0	1	0	1	1	2	2	0	1	4	6	0	3	2	0	0	1	1	0	0	0	1	1	1	0	0	1	1	2	1	0	0	1	3	0	0	0	0	1	0	0	1	3	1	0	1	0	0	0	1	1	0	0	1	1	0	0	0	0	0	0	0	2	0	4	1	1	0	0	0	1	0	5	1	2	1	0	0	2	1	1	4	0	0	1	3	0	0	0	0	0	1	0	0	1	0	0	0	0	1	0	0	0	2	0	1	0	1	1	1	0	0	0	1	0	2	0	2	4	0	0	0	1	0	0	1	0	0	0	0	1	0	1	3	1	0	0	2	1	0	0	1	1	0	2	1	0	2	2	0	1	0	2	2	0	0	0	0	0	0	0	0	0	1	1	0	0	1	0	2	2	0	0	1	0	1	2	2	0	0	1	2	0	2	0	0	1	2	0	0	0	2	0	1	0	0	0	0	1	0	1	4	0	1	0	0	0	0	0	0	0	0	0	0	1	0	1	0	0	4	2	2	8	0	1	0	0	1	0	0	1	0	1	1	2	0	0	0	0	0	2	0	2	0	0	1	0	0	2	0	0	1	1	0	1	0	0	1	0	1	0	2	0	1	0	0	1	0	0	0	1	0	0	4	0	1	7	0	0	0	0	0	1	3	1	0	0	1	1	0	0	0	1	0	0	1	0	0	0	0	1	0	0	0	0	2	0	1	0	0	1	0	0	1	0	0	1	0	1	2	0	1	2	1	1	0	1	0	0	0	0	1	0	0	0	0	0	0	0	0	0	0	0	0	1	0	0	0	0	0	1	0	0	0	2	0	0	0	2	1	0	0	0	0	6	2	2	2	0	0	1	0	0	0	0	2	1	0	0	6	0	1	0	0	1	3	0	7	1	1	0	1	0	1	1	1	1	0	0	0	0	1	1	0	0	3	0	1	0	0	1	4	0	0	0	2	0	1	0	0	0	1	1	2	0	2	0	0	0	0	0	0	2	2	2	1	1	1	1	0	0	0	0	0	1	1	0	4	1	2	0	0	1	1	0	0	0	0	0	2	0	0	0	1	0	2	1	0	0	0	1	0	0	0	0	1	2	0	1	1	1	3	3	0	1	0	0	0	1	0	0	0	0	0	4	1	1	0	2	1	0	0	0	1	0	0	1	1	0	0	0	1	1	0	2	0	2	7	0	0	0	0	1	0	0	0	0	0	5	3	0	2	0	0	0	2	1	0	0	0	1	0	1	1	0	0	0	0	2	3	0	1	0	0	0	1	1	0	0	2	0	1	1	0	0	2	0	1	0	1	1	0	0	2	1	0	3	0	0	0	0	2	1	0	0	0	4	0	0	1	3	1	0	0	0	1	1	0	4	3	0	0	0	2	0	0	0	0	0	0	0	0	1	1	2	0	0	1	0	0	0	1	10	1	0	1	3	1	0	1	1	0	2	2	0	0	2	0	1	2	0	1	4	1	3	5	0	0	0	1	0	3	0	1	0	0	1	0	0	1	1	1	0	0	0	0	1	2	1	0	0	1	2	0	0	1	0	1	0	0	0	0	1	0	1	0	0	1	0	1	0	0	0	0	1	6	0	0	5	0	0	0	0	0	0	1	0	0	0	0	0	0	0	0	1	1	1	3	0	4	0	0	0	2	3	5	0	1	1	1	0	0	0	0	0	0	1	0	0	1	1	1	1	0	0	0	1	2	1	0	0	0	2	3	0	1	0	0	0	0	0	6	0	1	0	9	0	0	0	0	1	0	0	0	0	0	1	1	0	1	0	1	0	0	0	0	0	0	0	0	0	0	0	0	3	1	0	2	0	0	0	1	0	0	0	1	2	0	7	0	0	3	0	1	1	1	0	1	1	0	0	1	0	0	1	2	2	0	0	0	0	1	0	0	0	0	1	0	1	0	1	1	0	0	0	0	1	0	1	1	1	0	0	1	2	3	0	0	1	0	2	0	0	0	0	0	0	0	1	0	1	0	0	1	0	0	0	0	1	3	0	0	2	2	0	2	0	0	0	0	0	0	0	2	0	0	0	3	0	0	0	0	1	0	0	0	0	0	1	1	1	0	0	0	0	0	0	0	3	1	0	0	0	2	0	0	1	1	0	1	0	0	1	2	0	1	0	0	0	1	1	1	0	2	0	2	0	0	0	0	0	0	0	2	0	0	1	0	0	1	0	1	0	0	1	0	0	0	0	1	0	1	2	0	2	0	2	1	0	1	2	1	0	0	0	1	1	2	0	2	1	0	1	0	0	0	0	0	11	3	0	0	0	0	2	0	2	0	0	0	0	0	0	1	0	1	2	0	0	3	9	0	0	0	1	0	1	0	2	0	0	0	0	0	0	0	0	1	0	0	0	1	1	0	0	2	0	0	0	0	4	1	0	0	0	0	3	0	0	1	0	0	0	2	0	0	1	0	1	0	2	1	0	0	2	1	2	0	0	1	0	0	1	1	2	0	2	0	0	2	1	0	2	2	1	0	0	0	0	0	0	1	2	0	0	1	3	0	0	0	0	0	0	1	0	29	1	0	0	1	0	0	3	0	0	1	0	2	1	0	0	0	0	1	0	0	0	2	0	1	1	0	0	0	0	0	0	2	2	1	0	1	0	1	1	0	0	1	1	0	1	1	0	4	0	0	0	2	0	2	1	0	0	13	2	2	0	0	2	0	1	0	2	1	0	0	1	0	1	0	2	0	0	1	0	1	0	0	9	0	0	3	1	1	3	0	1	0	1	0	0	0	0	0	0	0	1	1	1	0	4	1	0	0	1	0	0	0	0	0	1	1	1	0	0	0	0	1	2	0	0	0	1	0	0	0	0	0	1	1	0	0	0	2	1	13	2	1	1	1	0	0	0	0	1	2	1	3	0	2	0	0	0	0	1	2	0	0	0	0	0	0	0	0	0	2	1	1	0	0	1	0	0	0	0	0	1	1	1	0	4	0	1	0	0	0	0	0	0	1	1	0	0	0	0	0	0	1	2	1	1	0	0	0	0	2	0	0	1	0	0	0	0	0	1	1	0	0	1	1	0	7	0	1	0	1	0	2	1	2	0	1	2	0	0	0	0	1	1	0	1	2	0	0	1	0	2	2	0	0	0	1	2	0	1	1	2	1	0	1	0	0	0	2	0	0	1	1	0	1	1	1	1	0	0	0	0	0	0	0	0	1	1	0	1	0	1	2	0	0	0	0	0	0	0	0	0	0	0	0	2	1	0	0	0	0	0	0	0	0	2	0	1	1	0	2	0	0	1	0	0	2	0	0	3	0	0	1	0	3	1	0	0	2	0	1	0	0	0	0	0	0	0	0	0	0	0	0	0	0	0	1	1	1	0	0	0	0	4	1	0	0	0	2	0	3	2	0	0	0	0	1	0	1	0	1	0	2	1	0	0	1	0	2	2	1	0	0	2	0	0	0	1	0	1	0	0	0	0	0	0	2	0	0	0	0	0	0	0	1	1	0	0	1	2	0	1	2	0	0	0	0	0	0	0	0	0	1	0	2	0	1	1	1	1	0	1	0	1	1	2	0	0	0	0	1	6	0	3	0	0	0	0	1	0	3	0	0	3	1	1	0	0	1	0	0	2	1	0	0	1	0	1	0	0	0	3	0	1	2	0	1	3	0	0	0	0	0	1	0	1	0	0	1	0	1	0	1	0	3	0	0	0	1	0	1	0	0	1	0	0	2	0	0	0	1	0	1	0	2	1	1	2	2	0	1	0	0	0	0	0	1	0	0	1	2	2	1	0	1	1	0	0	2	1	0	1	1	2	0	0	0	0	0	0	0	0	1	2	0	0	1	2	0	0	1	0	1	1	1	1	0	0	2	0	0	0	0	0	2	1	0	0	1	0	2	1	0	3	0	0	0	1	0	2	1	1	1	1	2	2	1	2	0	0	0	1	0	0	0	4	1	1	0	2	0	0	2	0	1	0	0	2	0	2	1	0	0	0	0	0	0	0	0	0	0	1	0	0	1	0	0	0	3	0	2	0	0	1	2	1	0	2	1	2	1	0	1	0	1	0	0	0	0	5	3	0	0	1	0	0	2	0	1	1	1	0	0	2	1	0	1	0	2	0	3	0	1	0	0	0	1	3	0	2	1	0	0	0	0	0	1	0	1	0	1	1	0	0	0	0	0	0	0	0	2	0	2	2	3	0	1	0	1	0	1	0	2	0	2	0	0	1	1	0	0	1	0	0	0	0	0	2	0	1	0	0	4	1	0	5	0	1	1	0	0	0	0	0	0	0	0	0	0	0	0	0	0	0	0	0	0	2	2	0	0	0	0	2	1	2	1	0	0	2	0	1	1	1	1	1	1	0	1	0	0	1	0	1	1	1	1	6	3	1	0	0	2	0	0	0	1	0	1	1	3	1	1	5	0	5	0	0	0	0	1	2	0	0	0	1	0	0	0	3	0	2	0	0	0	1	0	0	0	0	0	0	0	0	1	0	2	0	0	0	0	0	3	0	0	0	0	1	0	0	1	3	2	1	0	0	0	0	0	0	1	0	1	0	0	0	1	0	2	0	0	1	1	0	0	0	1	1	1	0	0	1	0	0	1	0	1	4	0	5	0	0	0	19	1	0	0	1	1	1	0	2	0	2	1	0	0	1	0	0	3	0	0	0	2	0	0	0	0	0	0	0	0	0	0	0	1	0	0	7	0	0	0	0	0	3	0	0	1	0	1	0	1	1	1	0	1	0	1	1	2	1	0	0	0	0	0	0	0	0	2	0	0	0	0	0	0	4	1	0	0	1	1	3	1	6	1	12	0	0	2	0	0	0	0	3	1	1	1	0	0	0	0	0	0	0	0	0	4	1	2	5	1	0	0	3	2	1	1	0	0	0	2	2	2	0	0	1	1	0	1	0	3	0	2	0	0	0	2	0	1	2	5	1	0	1	0	0	0	1	0	0	0	0	0	0	0	1	1	0	1	0	0	1	0	1	0	0	1	0	0	0	0	0	1	0	0	0	0	1	2	0	0	0	0	1	3	0	1	0	1	0	1	1	2	1	3	2	0	0	0	0	0	0	0	1	1	0	1	1	1	0	1	1	0	0	0	1	0	0	0	1	1	0	1	0	2	0	0	0	0	1	0	0	0	0	1	0	1	0	0	1	0	0	0	0	0	0	1	0	0	0	0	0	1	0	0	1	0	1	0	0	0	5	0	0	2	0	1	0	9	1	1	1	0	0	0	0	0	0	0	2	0	5	0	0	3	0	1	0	0	0	0	1	0	0	0	0	0	2	0	1	0	0	1	0	0	2	0	0	1	0	0	0	0	0	2	0	1	0	0	1	0	2	0	2	1	0	0	0	0	1	0	1	1	2	0	0	2	11	0	0	0	2	2	2	0	0	0	0	0	4	0	2	1	1	0	0	1	2	0	1	0	2	1	0	0	0	1	7	0	1	1	0	0	0	1	0	2	0	0	0	2	0	0	1	2	0	1	0	2	0	0	0	0	1	0	1	0	0	0	0	5	8	0	0	0	0	0	0	0	1	1	0	0	0	0	1	0	0	0	0	0	1	0	1	0	0	1	0	0	0	0	0	0	1	1	3	1	0	7	0	0	0	1	0	0	0	6	2	0	1	0	1	1	0	0	0	1	0	0	1	0	1	1	0	0	0	0	2	0	0	0	2	0	1	0	1	1	0	0	0	1	2	1	0	1	1	1	0	1	0	0	0	1	0	1	0	1	1	0	0	1	1	1	0	0	2	1	0	0	0	0	0	0	0	1	0	5	2	0	2	0	2	0	1	0	1	0	0	2	0	1	0	0	1	0	0	0	2	0	1	0	0	0	0	1	0	2	0	0	0	0	0	0	1	3	0	0	1	2	0	12	3	0	1	1	0	0	1	1	0	1	2	0	0	0	0	1	0	0	3	1	10	1	0	0	1	0	0	0	4	0	0	0	0	0	0	0	1	0	0	1	2	6	5	0	0	3	0	0	0	1	0	0	1	0	0	0	0	0	0	0	0	0	2	0	0	0	1	1	0	0	1	0	1	0	0	0	1	0	4	0	1	0	2	2	1	0	0	3	0	0	3	0	2	1	0	0	0	1	0	0	1	0	1	0	0	0	0	0	1	0	0	0	1	0	1	0	1	0	0	1	3	0	1	0	0	0	2	0	1	0	0	0	0	0	0	0	0	1	0	0	1	0	0	1	5	0	1	0	1	0	1	0	2	1	2	1	0	1	0	0	2	1	1	3	0	0	1	0	2	0	0	0	0	0	1	0	0	0	2	0	0	0	0	0	6	0	1	0	0	0	0	0	1	0	4	0	2	0	1	0	0	0	0	2	0	1	3	0	2	1	2	0	2	0	0	0	1	0	0	0	0	2	1	0	0	1	1	1	3	1	0	0	0	0	2	0	0	0	2	0	0	1	0	0	1	2	0	1	3	0	1	1	0	0	0	10	0	0	7	0	1	0	1	0	1	0	0	1	6	0	0	0	4	0	0	1	1	0	0	1	0	1	0	0	1	1	1	1	1	1	1	0	1	0	0	2	0	0	1	1	1	0	1	0	0	0	0	0	0	0	1	0	1	0	1	0	1	0	0	4	0	0	0	1	1	1	0	0	0	0	0	0	0	2	3	0	0	0	1	1	1	1	0	1	0	0	0	1	0	0	1	0	1	0	1	0	4	4	1	5	0	0	0	1	2	6	0	1	0	4	0	1	0	0	2	0	0	0	0	2	3	0	1	1	2	0	0	0	1	0	7	1	1	3	0	0	2	1	0	0	0	0	0	0	2	0	0	0	0	0	1	0	1	0	0	0	1	0	4	2	2	0	0	0	0	0	0	1	1	2	0	0	0	1	1	0	3	0	0	0	0	1	0	0	0	1	0	3	1	0	0	2	0	0	0	0	0	0	0	0	0	1	3	0	0	0	0	1	0	0	1	0	0	0	1	1	0	2	0	2	0	0	1	1	1	0	1	0	3	0	0	3	0	1	1	0	2	1	3	1	0	1	1	0	0	0	0	0	1	1	0	1	0	1	1	0	0	0	0	0	0	0	1	1	0	0	0	2	1	0	1	1	1	0	1	0	0	0	2	4	2	0	0	1	0	0	0	0	4	2	2	0	0	0	0	2	2	0	1	0	0	1	0	1	1	2	0	1	1	0	1	0	0	0	3	0	0	0	0	0	0	0	0	0	0	0	3	1	1	1	1	2	1	0	1	1	0	1	0	0	0	0	0	0	0	2	1	0	5	0	1	1	1	0	0	1	0	1	1	0	2	0	0	0	0	0	1	2	0	0	0	0	0	1	0	2	2	0	0	3	0	0	0	0	1	1	2	0	0	0	2	0	0	2	0	1	0	0	0	0	0	0	1	0	1	0	2	0	2	0	0	0	0	1	0	0	1	0	0	2	1	0	2	1	0	0	5	0	2	1	1	0	1	2	0	1	0	2	1	0	2	4	0	2	0	1	0	0	1	1	0	0	0	2	0	1	1	4	3	1	0	1	0	0	0	0	0	3	1	0	0	1	1	0	1	1	1	1	0	0	0	0	3	4	0	0	1	2	0	0	0	0	0	0	0	0	0	0	0	0	0	0	0	0	1	0	0	1	1	0	0	3	1	0	1	3	0	0	1	0	0	1	1	0	0	3	0	3	0	0	0	1	1	1	0	0	1	3	0	1	0	1	1	1	0	0	1	3	0	0	0	0	0	0	0	0	2	1	0	0	0	0	0	0	0	0	7	2	0	0	0	0	1	0	1	0	0	1	0	0	0	0	0	0	1	1	1	0	0	0	0	0	1	1	0	0	4	2	0	0	0	1	0	1	0	0	0	0	0	0	4	1	0	0	1	0	1	0	0	0	0	0	0	1	0	0	1	2	1	0	1	0	0	0	0	0	0	0	1	0	0	0	0	0	2	0	0	0	1	0	0	0	0	0	1	0	0	0	0	0	0	1	0	0	0	0	1	1	0	0	0	2	1	1	0	0	0	0	2	0	0	1	0	1	0	0	0	2	0	0	2	2	1	0	0	1	1	0	7	1	0	0	2	0	0	0	0	0	0	0	0	1	0	0	2	2	1	0	0	0	0	1	0	0	0	0	0	0	0	1	0	0	1	1	0	0	0	1	3	2	0	0	0	0	0	0	1	0	0	1	0	2	2	0	1	0	0	0	0	0	0	3	0	0	0	0	0	0	0	0	0	4	0	1	0	0	0	4	0	0	0	0	0	0	1	0	0	1	1	1	0	1	2	0	0	0	2	0	3	0	0	0	0	0	0	0	0	1	0	1	1	1	1	0	0	2	1	1	0	0	0	1	0	1	0	0	2	0	0	0	0	1	0	4	0	1	1	0	0	1	1	1	0	2	1	1	1	0	0	0	0	1	0	0	1	0	1	1	0	2	0	1	0	9	0	1	0	0	0	0	0	0	0	0	0	0	0	0	0	0	0	0	2	4	3	0	1	1	0	0	1	0	3	0	0	0	0	0	0	0	0	0	0	0	0	1	0	0	0	1	0	2	0	0	1	6	0	1	0	0	1	0	0	0	1	1	0	3	0	0	0	3	2	0	0	1	0	0	0	1	0	0	1	0	0	0	3	1	1	0	2	0	0	1	0	0	1	0	2	0	0	0	2	0	0	0	0	1	0	1	0	0	1	0	1	0	0	0	0	1	2	3	0	0	2	3	0	0	1	1	0	0	0	1	0	0	0	1	0	2	0	1	0	0	1	1	1	1	0	0	3	0	1	1	0	0	0	0	0	0	0	0	1	0	0	2	0	0	1	0	1	0	0	0	0	0	1	0	2	0	0	0	2	0	0	1	2	0	1	0	0	1	0	0	0	0	0	0	7	1	1	0	0	0	1	0	3	0	0	0	0	1	0	0	0	5	0	0	0	0	0	0	0	0	0	0	0	2	1	1	0	0	0	0	3	0	1	0	1	2	0	2	1	0	0	0	0	1	1	0	0	0	1	0	1	0	0	0	2	4	2	0	0	0	1	0	1	1	0	1	2	4	0	0	0	0	14	6	0	0	0	0	0	0	1	0	0	0	1	0	0	0	0	1	5	0	2	0	1	2	1	1	0	2	0	1	1	0	0	0	0	0	2	0	0	0	4	0	1	0	0	0	1	4	2	0	1	0	0	0	0	1	0	0	1	0	0	2	0	0	1	0	0	2	0	1	4	1	2	0	0	0	0	0	1	0	0	0	1	0	0	5	1	0	1	1	0	0	1	2	0	0	4	0	0	0	1	0	1	0	0	1	0	0	0	0	0	6	0	0	0	2	0	0	1	1	1	1	4	0	0	0	0	0	0	1	1	0	0	1	0	0	0	0	0	1	0	0	1	1	1	5	0	0	0	0	0	0	1	0	0	0	0	0	3	1	1	2	1	0	0	0	0	0	0	0	1	3	1	2	1	0	0	0	1	1	2	0	1	1	0	2	0	0	2	1	1	1	0	0	1	0	0	0	0	0	0	2	0	0	2	2	0	0	0	0	0	1	0	1	1	0	0	3	0	1	2	0	3	0	1	3	0	0	0	2	5	0	0	0	0	0	0	0	9	1	2	2	0	0	0	0	0	0	3	1	1	0	0	1	0	0	0	0	1	2	0	1	0	0	0	0	0	0	2	2	2	0	0	0	1	0	0	1	0	2	0	1	0	1	3	0	0	0	1	0	0	0	0	0	1	0	1	0	2	1	1	1	0	0	0	0	0	0	1	0	0	0	3	0	0	0	1	0	2	0	1	0	1	0	1	0	0	2	0	0	0	0	1	1	0	0	0	0	0	1	3	3	1	0	23	1	0	0	1	0	0	1	0	0	2	0	0	0	0	0	0	1	0	1	0	0	3	0	0	0	0	1	1	0	0	0	0	0	1	0	0	1	3	0	2	0	1	1	0	0	0	0	0	0	1	0	1	1	2	3	0	0	8	1	0	0	2	0	0	0	0	2	0	0	0	0	0	0	0	1	1	0	0	2	0	1	1	0	0	0	1	0	0	1	0	1	1	0	0	1	1	2	1	0	0	0	0	1	0	dal81_D7	dal81	D7	YPD	CACCACTAGTCAAGCG
2020_YPD	2	2	0	1	5	1	0	0	0	2	4	0	0	0	0	0	0	0	0	1	0	2	0	1	0	1	0	0	0	0	1	0	0	0	1	0	0	6	0	1	0	0	0	0	0	0	1	1	0	0	0	1	0	1	0	0	0	1	0	0	1	0	1	0	1	2	0	0	0	0	0	0	0	0	1	1	0	0	0	0	0	1	0	0	0	0	0	0	0	0	2	0	0	0	0	2	1	0	0	1	0	0	0	3	0	0	1	0	0	0	0	0	0	0	0	1	0	0	0	0	0	0	0	0	0	0	0	2	2	1	1	0	1	0	1	1	0	1	0	0	1	0	8	1	0	1	0	1	0	0	0	0	0	0	0	0	1	2	0	0	0	0	2	0	0	0	0	0	0	1	0	1	0	0	0	0	0	0	3	0	0	0	0	0	0	0	0	0	2	1	1	2	0	1	0	1	0	1	1	1	0	4	0	0	0	0	0	0	2	0	1	0	0	0	0	3	1	1	0	1	0	1	0	0	0	3	6	1	0	0	0	16	1	1	0	1	0	2	2	1	2	0	6	0	6	0	1	0	0	0	0	0	1	0	0	0	0	0	1	1	0	0	2	0	1	0	0	0	0	2	0	0	2	1	0	2	1	0	0	3	2	0	0	0	0	0	0	0	0	1	0	1	0	0	1	0	1	0	0	0	3	0	0	0	0	1	0	0	0	0	1	0	0	1	0	0	0	1	0	0	0	0	0	0	0	0	0	0	1	1	0	0	0	0	0	0	0	1	3	1	0	0	0	0	2	1	1	1	0	0	0	1	1	0	0	2	0	0	1	1	0	0	0	0	1	1	0	0	0	0	1	0	0	2	0	0	0	0	0	0	2	0	0	0	0	0	1	1	0	2	0	0	2	1	0	0	0	0	0	0	0	0	1	2	0	0	1	0	0	0	0	0	0	0	0	0	1	0	0	0	0	1	0	1	1	2	3	0	2	1	0	0	0	0	0	3	1	0	1	0	4	2	0	0	0	0	0	0	1	0	0	0	0	0	0	0	0	1	1	0	0	0	0	0	3	0	0	0	0	1	0	0	1	0	7	2	0	0	0	0	1	0	0	0	0	0	1	0	0	0	0	0	0	0	0	0	1	1	0	3	1	0	1	0	4	0	10	1	1	0	0	1	0	0	0	4	0	0	1	1	1	0	1	1	2	1	0	0	1	1	1	0	0	0	0	0	0	1	0	4	0	2	0	0	0	0	0	0	0	0	0	0	1	0	0	2	1	0	0	0	0	0	0	0	0	0	0	1	1	0	0	1	0	1	0	0	0	0	0	1	2	0	1	0	4	1	0	0	0	1	2	0	2	0	0	1	0	0	0	0	1	1	2	0	1	1	0	0	0	0	1	3	0	1	0	1	0	1	1	0	0	1	3	0	0	0	1	0	0	0	0	2	1	0	1	2	0	0	0	2	0	0	1	2	1	3	3	0	0	0	0	2	0	1	0	0	1	0	0	0	2	0	1	1	1	0	0	0	0	0	0	0	0	4	0	0	3	0	0	0	0	0	1	1	0	0	3	2	4	0	0	0	1	0	0	0	0	0	1	3	2	0	0	1	1	0	0	1	1	0	1	0	0	1	0	0	0	0	1	0	1	0	0	0	0	1	0	0	0	0	3	1	3	1	0	0	1	0	0	1	5	0	1	0	0	0	0	0	1	0	1	2	1	1	0	0	0	0	2	0	0	0	1	0	0	0	1	0	0	1	1	1	0	0	0	0	2	1	0	0	2	0	0	0	0	1	0	1	0	0	1	0	0	0	0	0	1	0	0	0	1	0	1	0	0	3	0	0	0	1	0	1	3	0	0	0	3	2	0	0	1	1	1	0	1	0	3	0	1	0	0	0	0	0	0	0	6	1	0	1	2	0	0	0	0	1	0	1	0	3	0	0	0	1	2	3	0	0	0	2	0	0	11	0	0	0	1	0	0	0	0	0	2	0	0	0	0	2	2	0	0	0	0	1	2	1	0	0	0	0	0	0	2	0	0	1	0	0	0	0	1	0	0	1	0	0	0	0	0	2	0	2	0	0	0	1	0	0	2	2	0	1	0	0	0	0	0	2	0	0	2	9	0	2	0	0	0	2	0	0	0	0	1	1	0	0	1	5	4	0	1	0	2	1	1	0	0	0	0	0	0	0	0	2	1	1	0	0	0	0	0	1	0	0	0	0	1	1	0	0	0	1	1	1	0	1	4	0	0	0	1	0	3	1	1	3	0	0	0	2	1	1	0	1	0	0	1	0	0	0	0	1	1	0	0	0	0	0	0	0	0	0	3	1	3	0	1	1	2	1	0	1	0	0	0	0	1	0	3	4	0	0	0	0	0	0	0	0	0	0	0	0	0	0	2	1	0	1	0	1	0	0	0	0	1	0	0	1	0	0	1	1	0	0	0	1	0	1	0	0	0	0	0	1	1	1	0	0	0	0	0	2	0	0	0	0	0	1	0	1	0	0	0	1	0	0	0	0	0	1	0	0	1	0	0	0	0	1	0	0	1	1	2	0	2	0	1	0	0	0	0	1	0	0	2	0	0	0	2	0	3	1	3	7	0	1	1	0	1	1	0	2	0	0	1	1	0	0	0	0	1	0	1	1	0	0	1	0	0	0	1	3	0	2	0	0	1	0	1	0	0	1	1	0	2	0	0	0	0	0	0	0	0	0	1	1	0	1	0	0	0	0	1	0	0	3	0	0	1	1	0	0	0	0	0	1	0	0	1	0	1	0	0	0	0	0	0	4	0	0	0	1	2	0	1	1	0	0	0	0	5	0	0	2	0	2	0	1	0	0	0	2	0	0	1	0	0	2	0	0	0	0	0	1	2	1	0	3	0	0	0	0	1	0	0	0	1	0	0	0	0	1	0	0	2	2	1	0	1	0	0	1	1	1	0	0	1	0	1	0	1	1	1	0	0	0	1	1	8	0	0	0	0	0	1	0	0	2	1	2	0	1	1	1	0	0	3	0	0	0	0	0	6	0	1	1	0	1	1	0	0	0	1	0	0	1	0	0	0	0	0	1	0	2	1	0	0	0	1	0	1	0	0	0	0	0	0	1	3	0	2	1	0	0	1	1	0	1	0	0	1	0	0	0	0	0	0	1	0	0	0	0	2	0	1	0	1	3	2	0	0	2	0	1	0	0	1	0	1	0	0	0	0	1	0	3	0	0	1	3	3	0	1	0	0	1	0	0	1	0	0	1	0	2	0	1	0	0	4	0	0	0	2	0	1	0	1	0	0	1	2	0	1	1	0	0	0	0	0	0	0	0	0	2	0	0	1	0	0	0	0	0	0	1	1	0	1	0	0	0	0	0	0	0	2	0	1	0	2	0	0	1	0	0	1	0	0	0	0	1	0	0	0	0	0	0	0	5	0	0	0	0	0	0	1	0	1	0	0	5	2	2	0	0	1	0	0	0	0	0	0	0	0	0	0	2	0	0	0	0	0	0	0	10	0	0	0	0	2	0	0	2	0	1	0	0	1	3	0	0	1	0	0	0	1	4	8	0	0	0	0	0	2	0	1	0	0	0	0	0	0	1	0	0	0	1	0	0	1	0	1	0	0	0	0	0	0	0	0	1	1	0	1	0	1	1	0	0	0	0	1	0	1	0	1	0	7	0	0	0	0	1	0	0	0	0	0	0	0	0	0	0	0	0	0	2	0	1	2	0	1	0	0	0	2	0	10	3	0	0	0	0	0	0	0	0	0	0	0	0	3	1	0	3	0	0	3	1	2	0	0	1	0	1	2	0	1	0	1	0	0	0	1	0	0	1	5	2	1	0	0	0	1	1	0	1	1	0	2	0	0	0	0	0	2	1	1	0	0	0	1	0	1	0	0	0	0	0	0	0	0	1	0	0	0	1	1	0	0	1	0	2	0	1	0	1	1	2	0	0	0	0	0	0	1	1	1	0	0	0	1	0	1	1	0	0	2	1	2	1	0	0	0	0	0	0	0	0	0	1	0	0	1	1	0	1	1	0	0	0	1	0	0	1	0	0	0	0	0	1	1	0	0	0	0	1	0	0	0	0	1	2	1	3	2	1	2	2	1	0	0	3	0	0	1	0	1	3	1	0	0	1	0	0	0	1	0	1	0	2	0	0	0	0	0	0	0	0	0	1	0	0	1	0	0	0	0	0	2	0	1	0	1	1	3	0	0	0	0	0	0	3	1	0	3	0	0	0	0	0	1	0	0	0	1	0	0	1	0	0	0	1	0	1	0	0	0	0	1	1	0	1	1	0	0	0	0	0	1	0	0	1	1	0	1	0	3	1	0	1	0	0	0	1	0	0	0	0	0	3	0	0	1	1	0	1	0	0	0	0	0	0	1	0	0	0	0	0	0	0	0	2	0	1	0	0	0	0	1	2	1	0	0	0	2	1	0	0	1	0	0	2	0	0	0	1	3	0	0	0	1	2	1	0	1	2	1	2	0	2	0	0	1	0	1	2	0	0	0	0	0	1	1	0	0	0	2	4	1	0	1	1	0	0	0	0	0	0	0	0	1	0	0	0	0	0	0	0	1	0	0	1	2	2	0	3	0	3	2	0	0	3	0	0	0	0	13	0	0	0	0	0	1	0	1	0	0	1	2	0	0	0	1	2	0	0	0	0	5	0	0	1	2	0	0	0	0	0	0	1	0	0	1	0	0	1	0	0	0	1	0	1	1	1	3	0	0	0	0	0	0	0	0	2	4	2	3	0	0	0	0	0	0	1	0	0	0	0	1	2	0	0	0	0	0	0	5	0	0	3	1	3	1	0	0	2	0	0	1	3	1	1	0	0	0	0	0	1	0	0	1	3	0	0	0	0	0	0	0	0	0	1	0	0	0	3	0	0	5	1	0	0	0	0	1	1	0	0	0	3	0	0	0	2	1	2	8	4	0	0	0	0	0	0	0	0	0	2	1	0	0	0	0	1	1	0	3	1	0	0	0	0	0	0	1	0	0	0	0	0	0	0	1	0	1	0	0	0	0	0	0	2	1	0	2	0	0	0	1	0	0	0	0	0	0	1	0	1	0	1	0	1	0	0	0	4	0	0	0	1	0	0	1	1	0	0	2	0	1	0	2	0	2	0	0	1	0	0	0	1	0	0	1	0	0	1	0	2	0	0	0	2	0	0	1	1	0	0	0	1	0	0	0	0	0	0	0	1	2	0	1	0	0	0	2	0	0	0	1	0	1	0	1	0	1	0	2	0	1	0	0	0	0	0	0	1	3	1	0	0	0	0	0	0	0	2	0	0	0	0	0	0	0	1	2	0	0	0	0	1	0	3	0	2	2	1	1	0	3	0	0	0	1	0	1	2	0	0	0	0	5	0	0	0	0	0	0	1	0	0	1	0	0	1	0	0	1	0	0	0	0	0	0	1	0	0	0	0	0	0	0	1	1	0	1	0	0	1	0	0	0	1	0	0	1	0	1	0	1	1	0	2	0	0	4	2	2	0	1	0	0	0	0	0	0	0	0	0	1	0	2	1	0	1	0	2	2	0	0	1	2	1	1	0	1	0	0	0	1	0	0	0	0	0	1	0	0	0	0	0	1	0	1	0	0	1	0	0	0	0	1	3	0	0	0	3	0	4	2	1	1	2	0	0	0	0	2	0	1	0	0	1	0	0	0	1	0	1	1	0	1	0	0	0	0	1	1	3	0	0	0	0	0	0	0	0	1	0	1	0	0	0	0	1	0	0	0	0	0	0	0	0	0	0	1	0	0	0	0	0	0	0	0	0	0	1	0	1	0	1	2	0	1	2	2	0	2	0	0	0	1	0	3	0	0	0	0	2	0	1	1	0	0	0	3	1	0	0	0	1	0	0	0	0	1	0	1	0	1	1	0	0	0	0	0	0	9	0	0	0	0	2	1	0	0	0	1	0	0	0	2	0	0	1	0	0	0	1	0	0	1	0	3	0	0	2	0	2	5	0	0	1	0	0	2	0	0	0	1	0	0	1	0	2	0	0	0	0	0	0	3	0	0	1	0	1	0	1	1	0	0	0	0	0	4	0	2	0	1	1	1	1	0	2	1	1	0	0	0	0	1	2	1	1	2	1	0	0	1	0	0	0	1	0	0	2	1	1	0	0	0	0	2	0	2	0	0	1	0	1	1	0	0	1	1	0	1	1	0	0	0	0	0	1	0	1	1	0	0	0	0	0	0	0	0	1	0	2	0	0	1	1	0	0	0	0	0	0	0	1	6	0	4	0	0	0	0	0	4	3	1	0	0	1	0	0	0	0	1	0	1	0	0	1	0	0	0	0	6	0	0	2	1	0	0	0	0	0	0	0	1	0	0	1	0	0	0	0	0	0	0	1	0	1	0	1	1	0	0	2	0	1	0	0	1	0	0	1	0	0	0	0	0	0	1	2	0	0	0	0	0	1	1	2	1	0	0	0	1	0	0	0	1	0	2	0	0	0	0	3	0	5	0	0	0	0	0	0	0	0	0	0	0	2	0	2	0	1	0	0	1	0	1	0	1	0	0	0	0	1	0	0	0	0	1	0	0	0	4	0	1	0	1	1	2	1	1	0	5	0	0	0	0	0	1	0	0	0	1	0	0	0	1	0	0	0	0	0	0	0	0	1	0	0	0	0	0	0	0	0	2	0	0	0	0	3	1	1	0	12	0	0	0	0	1	0	0	2	0	0	0	1	0	0	0	1	0	0	0	0	1	1	0	3	0	0	0	1	0	0	0	0	0	1	0	9	0	0	0	0	1	0	0	0	0	0	1	0	1	0	0	1	3	0	0	0	2	0	2	2	1	0	0	0	1	0	0	1	0	0	1	1	0	1	0	0	0	2	2	2	0	1	2	6	0	1	1	0	0	1	0	0	1	0	0	0	0	1	0	0	0	0	0	0	0	0	0	5	0	0	1	2	2	1	2	1	0	0	0	2	1	0	0	0	0	0	1	0	0	0	1	3	0	0	1	0	2	0	6	0	0	0	0	0	0	1	0	2	1	0	0	0	0	0	0	0	3	0	1	0	0	0	0	0	1	0	0	0	0	0	0	1	0	0	1	0	0	1	0	0	3	0	3	0	0	0	3	0	0	1	0	1	0	0	0	0	1	0	1	0	0	0	0	1	0	0	0	0	0	0	1	0	0	1	2	0	0	0	0	0	0	0	0	0	0	1	0	0	1	0	0	0	0	0	1	0	0	0	1	0	0	0	0	0	0	0	0	1	0	0	0	1	0	0	0	0	0	0	0	2	0	1	1	0	0	0	5	0	1	1	1	0	0	0	0	1	1	3	1	7	0	0	5	0	1	0	1	0	0	0	0	1	1	0	0	1	1	0	0	0	1	1	0	0	0	0	1	0	0	0	0	0	0	0	0	0	0	1	0	0	0	2	4	1	1	0	0	0	0	0	3	0	1	0	0	11	0	0	0	0	0	1	0	1	0	0	0	2	1	3	0	1	1	0	0	1	1	1	0	0	0	1	0	0	1	7	0	1	1	0	0	0	0	0	0	1	0	0	4	0	0	1	1	1	0	1	1	0	1	0	1	1	0	0	0	1	0	0	2	8	0	0	0	0	0	0	0	1	0	0	1	0	0	0	0	0	0	1	0	1	0	0	1	0	0	0	0	0	1	0	0	0	1	1	1	0	0	0	0	0	3	0	0	0	4	0	0	0	0	3	1	0	0	1	0	1	0	0	1	0	1	0	0	0	2	1	2	1	0	0	2	3	0	0	0	1	0	1	0	0	0	0	1	0	0	0	0	0	0	1	1	1	0	0	0	0	1	0	1	0	0	2	0	0	0	0	0	0	0	1	0	0	1	1	7	0	0	0	0	1	1	0	3	0	0	0	0	0	0	0	0	1	0	0	1	2	0	0	0	0	0	0	0	0	3	0	0	0	1	1	1	2	1	0	1	0	1	0	6	2	1	0	0	0	0	0	1	2	0	1	1	1	0	0	0	0	0	3	0	3	0	0	0	2	0	0	1	5	0	1	0	2	2	0	0	0	0	0	0	0	4	4	1	0	3	0	0	1	2	1	0	1	0	0	1	0	1	0	0	1	0	4	0	0	0	1	1	0	0	0	1	0	1	2	0	0	0	4	0	0	0	2	0	0	0	0	2	0	0	0	0	1	0	0	0	0	0	2	0	0	0	1	0	0	0	0	0	2	0	1	0	1	0	0	0	0	0	0	0	3	2	0	0	0	0	1	0	0	0	0	0	0	0	0	0	1	1	0	0	2	1	0	0	4	0	1	0	2	0	0	0	0	0	0	0	0	0	1	0	0	0	0	3	0	0	0	0	0	0	0	0	1	0	2	0	0	0	1	0	0	0	0	1	7	0	0	0	1	0	0	0	0	1	3	0	0	0	0	0	0	0	0	0	1	1	2	0	0	0	0	0	0	1	0	0	1	3	0	0	0	1	0	0	0	1	0	0	2	0	0	1	0	0	0	1	0	0	1	0	0	1	0	0	0	1	0	0	3	0	0	2	1	3	0	2	0	0	0	1	1	0	0	0	0	3	0	0	1	1	0	0	3	1	0	0	0	1	1	1	0	1	1	0	1	0	0	0	2	0	0	0	0	1	0	0	0	0	0	1	2	0	0	0	0	0	0	1	0	0	0	0	0	0	1	0	1	0	0	1	1	0	2	0	2	0	0	0	0	2	0	0	0	0	1	2	0	0	0	1	0	1	0	0	0	0	0	0	0	0	0	0	0	0	3	1	7	3	1	3	1	0	0	0	0	5	0	1	0	2	3	3	0	0	0	0	1	0	0	0	0	0	0	1	2	2	0	0	0	0	0	0	2	2	0	0	0	1	1	2	1	0	0	0	0	0	1	1	0	1	0	1	0	0	0	0	0	0	2	0	1	0	0	0	0	0	0	0	0	0	0	0	1	0	1	0	1	0	0	0	0	1	2	0	0	0	0	2	0	0	1	2	0	0	1	0	1	1	0	0	0	1	1	0	0	0	0	0	0	1	0	3	0	0	1	1	0	0	0	0	0	0	1	1	0	0	1	1	1	0	0	1	0	2	0	0	0	0	1	0	0	1	0	1	0	0	0	0	0	1	0	0	0	0	1	1	0	0	2	1	0	0	0	0	0	0	0	0	2	1	0	0	1	0	0	2	0	1	0	0	0	1	0	1	0	2	2	0	3	1	0	0	1	0	1	2	1	0	4	0	0	1	0	0	0	0	0	2	0	1	1	0	0	1	3	2	0	1	0	0	0	0	0	1	0	0	4	0	1	2	1	1	0	2	0	0	0	5	1	0	0	1	0	0	2	3	1	1	6	0	1	1	0	1	0	4	0	1	2	0	0	0	2	0	0	1	3	0	0	1	1	0	0	0	0	0	0	0	0	0	1	0	0	0	0	1	0	1	1	0	0	0	0	0	0	0	0	0	0	1	0	0	0	1	0	0	0	2	0	0	2	0	0	0	0	0	2	0	0	3	3	0	0	0	0	0	1	0	1	0	0	0	1	0	0	0	0	1	2	1	1	1	1	2	0	0	0	1	0	0	0	0	1	1	0	0	2	5	1	0	0	1	0	1	0	0	1	0	0	0	0	0	0	0	0	0	2	0	1	0	0	0	2	6	0	0	0	0	1	0	0	2	1	3	1	0	0	0	0	0	2	0	0	0	0	0	0	0	0	1	0	1	0	1	1	1	0	1	0	0	0	0	2	0	0	1	0	0	1	0	0	0	0	0	0	0	0	0	0	0	0	0	2	0	1	0	0	0	1	0	0	0	0	2	0	1	1	0	0	0	0	0	2	0	0	0	0	6	0	0	0	0	0	0	0	0	0	2	1	0	0	0	0	0	0	3	0	2	1	1	1	1	1	0	0	0	2	0	1	0	2	1	0	0	0	1	0	1	0	0	3	1	1	0	0	2	1	0	0	0	2	0	0	1	1	0	0	1	1	3	1	0	1	0	0	0	0	2	0	0	0	1	0	0	0	0	0	0	0	0	0	0	1	0	0	0	0	0	0	0	0	0	0	0	1	0	0	0	0	0	0	0	0	1	0	0	0	1	0	0	0	0	0	0	0	0	0	1	1	0	0	1	0	0	0	0	1	1	5	2	1	0	0	0	0	0	1	2	1	2	0	0	0	0	1	0	1	1	0	1	1	0	0	0	0	1	1	0	0	0	1	1	0	0	0	2	0	2	1	1	0	1	0	0	0	0	0	1	0	0	0	3	0	0	0	0	1	0	0	0	0	4	0	1	1	0	0	1	0	0	0	0	0	2	0	0	0	4	0	2	0	0	0	1	0	1	0	2	0	1	0	0	0	2	0	0	0	1	1	0	0	0	1	0	0	0	1	1	0	0	0	0	0	0	0	4	0	0	0	1	0	0	0	0	0	1	2	0	0	0	0	0	0	4	0	0	0	0	1	0	1	0	2	2	0	1	0	0	0	0	0	1	1	1	1	0	2	0	0	0	0	0	0	5	0	2	0	0	1	0	0	0	0	0	2	0	0	1	0	0	0	0	0	0	0	1	0	0	0	0	1	1	2	0	0	1	0	1	0	0	0	0	3	1	1	0	0	0	0	0	0	2	1	0	0	1	0	1	0	1	0	3	0	0	0	0	0	1	0	1	0	0	0	0	1	1	0	0	0	0	1	1	2	0	0	0	1	0	0	1	0	2	1	0	2	1	1	0	0	0	1	0	0	0	0	1	1	1	1	1	1	0	3	0	1	0	0	0	0	0	0	0	1	0	1	2	2	0	0	0	0	1	0	1	1	0	0	1	0	0	0	0	0	0	1	1	0	0	0	0	3	1	0	0	1	0	0	0	1	0	0	1	0	0	1	1	0	1	1	2	0	2	0	0	1	1	1	0	1	0	3	0	0	0	1	0	0	1	1	0	0	2	1	0	0	0	0	0	3	0	0	0	0	0	0	1	2	0	0	0	1	2	0	0	1	2	0	0	1	0	0	0	1	0	0	0	0	0	0	0	0	0	1	1	0	0	1	0	1	2	0	1	0	0	0	0	0	0	1	1	1	0	3	0	1	0	0	0	0	0	1	0	1	0	1	2	3	1	0	0	1	1	0	0	0	0	17	2	1	0	0	0	0	0	0	0	0	0	3	0	0	1	0	0	7	0	1	0	0	0	2	0	0	0	0	0	0	0	0	0	0	1	1	0	1	0	0	0	1	1	1	0	0	2	1	0	1	0	0	0	0	2	0	1	2	1	0	0	0	1	0	0	2	5	0	0	3	0	0	1	0	1	0	0	0	0	0	0	0	0	0	1	2	1	0	0	0	0	1	0	0	0	1	0	1	1	0	0	1	1	1	1	0	0	1	1	0	2	0	1	1	0	0	0	0	0	1	0	2	0	0	0	0	3	0	0	1	1	0	1	0	3	0	0	1	1	0	0	1	0	0	3	0	1	1	1	0	0	0	1	0	0	2	0	0	0	1	0	0	0	0	0	0	1	1	0	0	1	0	1	0	0	0	1	0	0	1	0	0	0	0	0	1	0	0	0	0	2	1	0	1	0	0	0	1	0	0	1	0	0	1	0	0	0	0	1	0	0	0	0	0	0	0	1	0	4	0	1	2	1	0	1	0	1	0	0	4	0	1	0	0	0	0	1	5	0	0	0	0	0	0	1	0	0	3	0	0	0	0	0	0	0	0	0	0	2	0	0	1	0	0	0	0	1	1	0	1	0	0	0	0	3	0	1	0	1	0	1	1	0	2	1	0	0	1	0	2	0	0	0	0	0	0	0	0	1	0	0	3	0	0	2	0	4	3	1	0	0	1	0	0	0	0	1	0	1	0	0	0	0	0	3	3	0	0	1	0	0	0	0	0	1	0	0	1	0	1	0	0	0	20	1	1	1	0	0	2	1	0	1	0	0	0	0	1	1	1	0	0	0	0	0	1	1	0	0	0	0	0	0	0	0	1	2	0	0	0	0	0	1	1	0	0	1	1	2	0	1	0	1	0	0	1	0	0	5	0	1	9	1	0	0	0	1	0	2	1	1	0	0	0	0	0	1	0	2	0	0	1	0	1	0	0	0	1	0	1	0	2	0	1	0	0	0	1	0	1	0	0	0	0	1	0	0	0	gln3_G4	gln3	G4	YPD	GCATGATCACAAGTAA
