## Supplementary material for "Gene regulatory network reconstruction using single-cell RNA sequencing of barcoded genotypes in diverse environments": Jackson_2019_Supplemental_Data_1.tar.gz: 110518_SS_NEG_Data.tsv (part 74 of 416)

2113_YPD	1	2	0	0	5	0	3	0	0	0	3	1	0	0	1	0	0	2	0	0	0	0	0	0	1	0	1	0	0	0	0	0	0	0	0	0	0	6	0	0	0	0	0	1	0	1	1	0	0	0	1	5	1	0	0	0	0	0	0	0	0	0	0	0	0	1	1	0	1	0	1	0	0	0	0	1	1	1	0	0	0	0	0	0	0	1	0	0	3	0	1	0	0	0	0	0	0	0	0	0	0	0	0	2	0	0	0	0	0	1	0	0	1	0	1	0	1	1	2	0	0	0	0	0	0	0	0	0	0	0	2	0	0	1	0	2	0	1	0	0	1	0	4	1	0	0	1	0	0	0	1	1	0	0	0	0	0	1	1	0	0	0	4	1	2	0	1	0	1	2	0	0	0	0	0	0	0	2	1	0	0	1	0	0	0	0	0	2	1	0	5	2	0	0	1	0	1	2	1	0	0	1	0	1	1	1	1	0	0	0	3	0	1	0	0	1	0	1	1	1	0	1	0	0	0	1	3	0	0	0	1	16	0	1	0	0	0	0	0	0	0	0	1	0	1	0	0	0	1	0	0	0	0	0	1	0	1	0	0	1	0	2	0	1	0	0	0	2	0	0	0	0	0	0	0	1	1	1	0	1	3	0	0	0	0	0	0	0	1	0	1	0	1	1	0	0	0	0	0	0	1	0	0	0	0	0	1	0	1	1	2	0	0	1	0	1	0	0	0	0	0	1	0	0	0	0	0	0	2	0	0	0	0	0	0	0	2	0	0	0	1	1	0	0	5	0	0	0	0	0	0	0	0	0	0	0	2	0	0	1	2	0	0	0	1	1	2	0	0	0	1	0	0	1	0	0	0	0	0	0	0	0	0	0	0	0	0	1	0	1	0	0	1	2	0	0	0	0	0	1	0	1	1	0	0	0	1	3	1	1	0	0	0	0	0	0	0	0	0	1	1	1	0	0	0	1	0	0	2	0	0	0	1	2	1	2	1	0	1	0	0	0	0	0	1	0	0	0	1	0	0	0	1	0	0	0	0	0	1	0	0	1	2	0	0	0	0	1	0	0	0	0	1	0	4	0	0	0	0	0	0	2	1	0	0	1	0	0	0	1	0	0	1	0	0	0	0	0	0	2	3	1	0	1	0	1	10	1	0	0	0	0	0	0	1	1	0	0	2	1	0	0	0	0	1	0	0	1	0	0	1	0	0	0	0	0	0	0	0	0	1	1	0	1	1	0	1	0	1	0	0	0	2	1	0	0	0	0	1	0	0	0	0	1	2	0	0	0	1	0	0	0	0	0	0	0	1	1	0	0	2	0	0	0	0	0	0	0	1	1	0	0	0	0	0	1	0	1	1	0	1	0	0	0	0	0	0	0	1	0	0	0	0	0	1	1	1	0	1	0	0	0	3	1	0	0	0	0	2	0	0	0	0	0	0	2	0	0	0	0	0	0	2	0	0	1	3	1	0	0	1	0	0	0	0	0	0	1	0	0	1	0	0	1	1	0	1	0	0	0	0	0	0	1	0	0	1	0	0	0	1	0	0	0	0	1	2	1	0	0	2	0	2	0	4	0	0	0	0	2	3	0	0	0	0	0	0	1	1	0	0	0	1	0	0	1	0	0	1	0	0	0	0	0	0	1	1	0	1	0	1	0	2	0	0	0	1	0	0	0	1	1	1	0	0	1	0	1	0	0	1	0	0	0	0	0	1	0	1	0	1	0	1	1	0	0	0	0	0	0	0	0	0	0	0	0	1	1	0	1	0	0	1	0	0	1	0	0	0	0	0	0	0	1	0	0	0	0	0	0	1	0	0	0	0	4	0	0	0	0	0	0	2	0	0	0	1	0	1	0	0	1	5	0	0	3	0	0	0	0	0	0	0	0	0	0	7	0	0	1	2	1	1	1	2	0	1	0	1	0	0	0	1	0	0	1	0	0	0	1	0	0	7	0	0	0	0	0	0	1	0	0	0	0	0	0	0	1	1	0	1	1	0	0	1	1	0	0	0	0	0	0	0	0	1	0	0	0	1	0	1	0	0	0	3	0	0	0	0	0	0	0	0	0	0	0	0	0	0	0	0	1	0	0	0	0	0	0	0	0	0	5	0	3	0	0	0	1	0	0	0	0	0	0	0	0	1	1	2	0	1	1	0	0	1	0	0	0	0	0	0	0	0	0	1	0	1	0	1	1	1	0	0	0	0	0	1	0	0	2	0	0	0	3	0	2	1	1	0	0	0	0	0	2	3	0	1	1	0	0	1	5	1	0	0	0	0	0	0	0	0	0	2	0	0	0	0	0	0	0	0	1	0	0	3	0	0	1	0	0	0	0	1	0	0	0	2	0	2	1	0	0	0	0	0	1	0	1	0	1	0	0	0	0	0	0	0	3	0	0	0	0	0	0	0	2	0	0	0	1	1	1	0	0	1	0	0	0	0	0	1	0	0	0	3	1	0	1	2	0	1	0	1	0	0	0	1	1	0	0	0	0	0	1	0	0	0	0	0	0	0	1	0	0	0	0	0	0	0	0	1	0	1	0	0	0	0	0	0	0	0	0	0	0	1	1	0	0	0	0	0	0	1	2	0	0	0	0	0	0	0	1	1	0	0	3	0	0	0	0	0	0	0	0	0	1	0	0	0	0	1	0	0	0	2	1	2	0	0	0	3	0	0	0	0	1	0	0	0	0	0	0	0	0	0	0	0	4	0	1	0	0	0	0	0	0	0	0	0	1	1	1	0	1	0	0	0	0	0	0	1	1	0	0	0	0	0	3	0	0	0	1	0	0	0	0	0	0	0	0	2	0	0	0	0	4	0	0	0	0	0	0	1	1	0	0	0	0	0	0	0	0	0	0	0	0	0	1	0	0	0	1	0	0	1	0	1	0	0	1	0	0	0	0	1	1	1	0	2	1	0	0	0	0	0	0	0	0	0	0	0	0	1	0	1	0	2	0	10	0	0	0	0	0	1	0	1	0	1	0	0	1	0	1	0	0	2	1	0	0	1	0	2	0	0	1	0	2	0	0	0	0	0	1	0	0	0	3	1	1	0	1	0	0	0	1	0	0	3	0	0	0	0	0	1	0	0	0	0	1	0	0	0	0	0	0	0	0	0	0	1	0	1	0	0	0	4	0	0	1	1	0	0	0	0	0	0	1	0	0	2	0	2	1	1	0	0	0	0	2	1	0	2	0	0	2	2	0	0	2	5	0	1	0	0	0	0	1	2	1	0	0	1	0	1	0	0	1	4	0	0	0	0	0	0	0	0	0	0	2	3	0	1	0	0	1	1	0	0	1	1	0	0	1	0	0	0	0	0	0	0	0	0	0	0	0	2	0	0	0	1	0	1	0	1	1	1	0	1	1	0	2	0	0	0	1	0	0	0	0	0	1	1	0	0	0	0	1	1	0	0	1	0	0	0	0	0	1	1	2	0	0	0	0	1	1	0	1	1	0	0	0	0	0	0	1	0	0	2	0	0	0	0	3	0	0	1	3	0	1	0	1	0	0	0	0	0	1	1	0	2	0	0	1	1	0	5	0	0	0	0	1	1	0	0	0	1	0	0	0	0	1	0	0	0	0	0	0	0	0	0	0	0	0	0	1	0	0	0	0	0	0	0	0	0	0	0	0	0	0	0	0	0	0	0	0	5	0	1	0	0	1	0	0	0	0	1	0	0	1	0	0	0	0	0	1	0	2	3	0	1	0	0	0	1	1	5	2	0	1	0	0	1	0	0	0	0	1	1	1	1	1	0	1	0	0	0	1	0	0	0	1	0	1	0	1	0	0	0	0	0	0	1	0	0	0	2	0	0	0	1	0	1	1	0	0	2	0	1	0	0	0	0	0	5	2	0	1	0	0	0	0	2	0	0	0	0	0	0	0	0	0	0	0	0	0	0	0	0	1	0	0	0	0	0	1	0	0	0	0	0	0	0	0	1	0	1	5	1	0	0	0	0	1	1	0	0	0	0	0	0	1	0	0	0	0	0	0	0	0	2	0	0	0	0	1	0	0	0	0	0	3	0	0	0	0	0	0	0	1	1	0	0	1	0	0	0	0	0	0	0	0	0	2	4	0	0	0	0	0	0	0	0	0	2	0	1	0	2	0	0	0	1	0	0	0	0	0	0	0	0	2	1	0	0	0	0	0	0	1	0	0	1	0	0	0	0	0	0	0	0	0	0	0	2	0	1	0	0	0	2	3	1	0	2	0	0	0	1	0	0	0	0	0	1	0	0	1	1	1	0	0	0	0	0	1	0	0	1	0	0	3	0	0	0	0	0	0	2	0	1	0	1	0	0	0	0	0	0	1	0	0	0	0	1	0	0	0	0	5	0	0	0	0	0	1	0	0	0	0	0	0	0	0	0	2	0	0	0	0	2	0	0	1	1	1	0	0	0	3	0	0	1	0	0	1	0	0	0	0	0	0	1	0	0	1	0	0	0	2	0	0	1	0	0	0	0	0	0	0	0	0	2	0	1	0	0	1	1	1	0	0	0	1	0	0	0	0	0	0	0	0	0	0	0	0	1	0	1	0	0	0	0	0	0	0	0	0	0	0	0	0	0	0	0	1	0	1	1	0	1	0	0	1	1	0	18	0	0	0	0	0	0	0	0	1	0	0	1	0	0	0	0	0	0	1	0	0	3	0	0	0	0	0	1	0	0	0	1	0	0	0	0	0	0	3	0	0	1	0	0	0	0	2	5	0	0	0	1	0	1	0	1	0	7	0	1	0	0	3	2	0	0	0	0	0	0	0	0	0	0	1	1	0	1	0	2	0	0	2	1	2	0	0	0	0	1	0	1	1	0	1	0	1	0	0	0	0	0	0	0	2	0	1	0	0	1	0	0	0	2	0	2	1	0	0	0	0	2	0	0	0	0	0	0	0	0	0	0	0	0	0	0	0	0	0	5	0	0	0	1	2	0	0	0	0	1	4	1	2	3	0	0	0	0	1	1	1	0	0	0	0	0	1	0	0	1	0	1	0	0	0	1	0	0	0	0	1	0	0	1	1	1	0	0	0	1	0	0	0	0	1	0	1	0	0	0	0	1	0	0	0	0	1	0	1	0	0	0	0	0	0	0	0	0	0	0	0	0	0	1	0	4	2	1	0	1	0	0	0	0	0	0	0	1	0	0	0	0	0	0	1	0	0	0	1	1	0	0	1	0	0	0	0	0	0	0	0	0	1	0	0	1	0	1	0	0	0	0	1	1	0	0	0	0	0	0	0	0	0	0	0	0	0	0	0	0	1	0	0	0	0	0	0	2	0	0	0	1	0	0	0	0	0	2	1	0	0	0	0	0	1	1	0	1	0	0	0	0	0	0	0	0	0	1	0	0	0	0	1	0	0	0	0	0	1	0	0	1	1	1	1	0	0	0	0	0	0	1	0	1	0	0	0	0	0	0	0	0	0	0	1	0	0	0	0	3	1	0	0	0	0	0	0	1	0	0	0	0	0	0	1	0	0	0	1	0	1	0	3	0	2	2	0	0	0	0	1	1	0	0	0	2	1	0	0	2	0	0	0	0	0	0	1	0	2	0	1	0	0	0	0	0	0	0	0	1	0	0	0	1	1	0	0	0	0	0	0	0	0	0	1	1	0	0	0	1	0	1	0	0	0	0	0	0	1	2	0	0	0	1	0	0	3	0	0	0	0	0	0	0	1	0	0	1	0	0	2	1	0	0	1	0	1	0	0	0	0	0	2	0	0	0	1	0	1	1	0	0	0	0	0	1	1	0	0	0	1	2	1	0	0	0	0	0	0	0	1	0	0	0	0	1	0	1	1	0	2	0	0	1	0	1	0	1	0	0	0	0	0	1	0	0	1	2	0	0	1	0	1	0	1	0	0	1	0	0	0	0	0	0	0	3	0	0	0	2	0	0	0	0	0	0	0	2	0	0	0	0	1	2	0	0	0	2	0	0	0	0	0	1	0	0	0	0	1	0	0	1	0	1	0	0	1	0	0	1	0	0	0	0	1	0	0	0	0	0	0	0	0	0	0	1	0	1	0	0	0	0	0	0	0	0	0	1	0	0	1	0	0	1	0	0	0	0	0	0	0	0	0	0	1	0	0	1	1	0	0	0	0	0	0	0	0	0	3	0	0	0	1	0	1	1	0	1	0	0	0	0	0	0	0	1	0	1	0	0	0	0	0	0	0	1	3	0	0	0	0	0	0	0	0	2	0	0	0	1	0	0	0	0	0	0	0	0	0	1	0	0	3	3	0	1	1	0	1	0	0	0	0	0	0	0	0	2	1	0	0	0	0	0	0	0	0	1	3	1	0	2	0	0	2	0	0	0	0	0	0	0	0	0	0	1	2	1	0	0	1	0	0	0	1	0	0	0	1	0	0	0	2	0	0	0	0	1	1	0	0	1	0	0	0	0	0	0	0	0	0	0	0	0	0	0	2	1	0	0	0	0	0	0	0	0	0	0	0	1	0	0	1	1	4	0	0	0	0	0	0	0	0	0	0	0	1	0	1	0	0	0	0	0	0	2	0	2	0	0	0	0	0	0	0	2	0	0	0	0	1	2	1	0	1	0	0	0	1	0	0	2	0	0	1	0	2	0	0	1	0	1	0	0	0	0	0	1	0	0	0	0	0	0	1	0	0	0	0	0	0	0	0	2	0	0	0	1	1	1	0	1	10	0	0	1	0	1	0	2	0	0	0	0	0	0	0	0	2	0	0	0	0	1	0	0	3	0	0	1	0	0	0	1	0	1	0	0	7	0	0	1	0	0	2	0	0	1	2	1	0	0	0	0	1	1	0	1	0	0	0	1	1	0	1	0	1	0	0	1	0	0	0	0	0	1	1	0	0	0	1	0	0	0	1	0	6	1	1	0	0	0	0	0	0	0	0	0	0	0	0	0	0	0	1	0	0	0	0	0	7	0	0	0	1	1	1	0	0	1	1	1	2	1	0	0	0	0	0	0	0	0	0	1	0	0	1	0	0	0	0	4	0	0	0	0	0	0	1	0	0	0	0	0	0	0	1	0	0	0	1	0	2	0	1	0	0	0	2	0	1	0	0	0	0	0	1	0	0	1	1	0	0	0	0	0	0	1	0	2	1	0	0	0	0	0	0	1	0	0	0	0	0	0	0	0	0	0	0	0	0	0	0	1	0	0	0	1	0	0	0	0	0	0	0	0	0	1	0	0	0	0	0	0	0	1	0	0	1	0	0	3	1	1	0	0	0	0	0	1	0	0	0	0	0	0	1	1	0	0	1	1	1	0	1	1	0	2	0	3	1	0	2	0	0	0	0	1	1	0	3	0	4	0	2	4	0	1	1	0	0	0	0	0	0	0	0	0	0	1	0	0	0	0	0	1	0	0	0	1	0	1	0	0	0	0	0	0	1	0	0	1	0	0	0	0	0	0	0	0	0	1	0	0	0	0	0	1	4	0	0	0	2	0	0	0	0	0	0	0	4	0	0	0	1	1	0	0	0	1	0	0	1	0	0	1	0	0	4	0	0	0	0	1	0	2	0	1	0	1	0	1	0	1	0	1	0	0	1	0	0	0	0	1	0	0	1	0	1	0	0	2	2	1	1	0	0	0	0	0	1	0	0	0	0	0	0	0	1	0	0	0	0	0	0	0	0	0	0	0	0	0	0	0	0	1	3	0	1	2	0	0	0	0	0	0	0	3	0	2	1	1	2	1	0	0	2	0	0	1	1	0	0	0	0	0	0	1	0	2	0	1	1	0	1	3	0	0	1	0	0	0	0	1	0	0	0	0	1	0	0	0	0	2	1	1	0	1	0	0	0	0	1	0	0	0	2	1	0	0	2	0	1	0	0	0	0	5	0	0	2	0	0	1	1	0	0	0	0	0	0	0	0	0	0	1	0	1	0	0	1	0	0	0	0	0	0	1	0	0	0	0	0	0	1	1	0	0	0	3	0	3	5	1	0	0	0	0	1	0	0	0	0	1	1	1	0	0	0	0	2	0	3	1	0	0	0	1	0	0	3	0	1	0	0	0	0	1	2	0	1	0	0	1	2	1	0	1	0	0	1	0	0	0	0	0	0	1	0	0	0	0	0	1	3	0	0	0	0	2	0	0	0	0	0	1	1	1	0	1	0	0	0	0	1	0	0	0	0	0	1	0	1	0	0	0	0	1	0	0	0	0	0	0	0	0	0	0	0	1	0	0	0	2	1	0	0	0	1	0	3	0	2	3	0	0	0	0	0	0	1	0	0	0	0	0	0	1	0	1	0	1	0	0	1	1	1	0	0	0	0	0	0	0	0	0	0	1	0	0	0	0	0	0	0	4	0	1	0	1	1	0	0	0	0	0	1	0	0	0	2	0	0	0	0	0	2	0	0	0	0	0	0	0	0	0	2	0	0	0	0	0	1	0	0	0	2	1	2	0	0	1	1	0	0	0	0	0	0	2	0	0	1	0	0	1	0	1	0	0	0	0	0	0	0	0	1	0	0	0	0	0	0	0	0	1	1	1	0	0	2	0	1	0	0	0	0	3	1	1	2	0	1	0	0	0	0	0	0	0	0	1	0	0	0	0	0	0	1	0	0	0	1	0	0	0	0	0	0	1	1	0	0	0	0	1	0	0	0	0	0	0	0	0	1	0	0	0	0	0	0	2	0	0	0	0	0	0	0	1	0	0	0	0	0	0	1	0	0	0	0	1	0	0	0	0	0	0	1	0	0	0	1	0	1	0	0	0	1	0	0	2	0	0	0	0	0	0	5	1	0	0	1	0	0	0	0	3	0	0	0	1	5	0	0	0	0	0	0	0	0	0	0	0	1	0	0	1	1	1	0	0	2	0	4	0	0	0	0	0	1	0	0	2	1	0	0	0	0	1	2	0	0	0	0	0	0	0	0	0	0	1	4	1	0	0	1	1	0	0	0	1	0	0	0	0	1	1	0	0	1	0	0	1	0	0	2	0	0	1	2	0	1	0	0	1	1	0	0	0	0	0	0	0	0	0	0	0	0	1	0	0	0	1	0	1	1	0	1	0	1	0	0	0	1	0	1	0	0	1	0	1	1	0	0	2	0	0	0	0	7	0	0	0	1	0	0	1	0	0	0	0	0	0	1	0	0	0	0	0	1	0	0	0	0	0	0	0	0	0	0	0	0	0	0	0	0	0	0	1	0	2	1	0	2	1	1	0	1	0	3	0	0	2	0	0	0	0	1	1	1	0	0	0	0	0	0	0	2	2	1	0	0	0	0	0	0	2	0	0	1	0	0	0	0	0	0	0	1	1	0	0	0	2	0	1	0	0	0	0	0	0	0	1	0	0	0	0	1	1	4	0	0	0	0	0	1	2	0	1	1	0	1	0	1	0	1	1	0	0	1	0	0	0	0	0	2	1	0	0	0	2	0	2	0	1	0	0	0	0	1	0	0	1	1	1	0	0	0	0	0	0	0	0	0	3	0	0	0	0	0	0	0	0	0	0	1	0	0	0	0	2	2	0	2	0	0	1	0	1	1	0	1	0	0	0	0	1	0	1	0	0	0	5	0	0	0	0	0	1	0	0	0	0	0	0	0	1	0	2	0	1	0	1	0	1	0	0	0	0	1	0	0	0	0	0	1	0	1	0	1	0	0	0	1	7	0	0	0	0	0	0	1	0	1	0	2	0	0	1	0	0	1	1	0	0	0	0	0	0	0	0	1	1	2	1	1	0	0	0	0	0	0	0	0	0	0	1	0	0	0	0	0	0	0	0	0	0	1	1	0	0	0	1	1	0	0	0	0	0	0	0	0	1	0	1	0	1	0	0	0	0	0	0	0	0	0	0	0	1	0	0	0	2	1	0	0	0	0	0	0	1	0	0	0	1	1	1	0	0	0	0	0	0	1	0	0	0	4	1	0	0	0	0	1	0	0	0	0	0	0	0	4	0	0	0	0	0	0	0	0	0	0	0	0	0	0	0	0	0	0	1	0	0	1	0	0	1	0	0	1	1	0	0	0	2	0	1	0	1	1	1	0	0	0	0	0	0	0	0	2	0	0	0	0	0	1	1	0	0	0	0	0	1	2	0	0	0	0	0	0	0	0	0	0	0	0	0	0	0	0	0	0	0	1	0	0	1	1	3	1	0	0	0	1	0	0	0	3	0	0	0	0	0	0	1	7	0	2	0	0	0	0	2	0	0	0	0	0	1	0	0	0	1	0	1	0	0	0	0	0	0	1	1	1	0	1	0	0	1	0	0	0	1	0	0	0	0	0	0	0	1	0	2	0	1	1	0	0	0	0	0	2	1	0	2	0	1	1	5	0	2	0	0	0	0	0	0	0	0	0	0	0	0	1	0	0	0	0	0	1	0	0	0	0	0	0	0	0	0	0	0	0	1	2	0	0	4	0	2	0	0	0	0	1	1	0	0	2	0	0	0	0	0	0	1	1	0	0	0	0	0	0	0	0	0	1	0	0	1	0	0	0	0	1	0	0	0	0	1	0	0	0	0	0	6	0	0	0	1	0	1	0	1	0	0	0	0	1	0	0	0	0	0	0	0	0	0	0	0	0	0	0	0	2	0	0	0	0	0	0	0	0	0	0	0	1	1	1	0	0	1	1	0	3	0	2	2	1	0	0	0	0	0	0	1	0	0	0	1	1	1	0	1	0	0	0	0	1	1	0	0	0	0	1	0	0	0	0	1	0	0	1	1	0	1	0	0	0	0	0	0	3	0	2	0	0	0	0	0	0	0	0	0	3	1	0	0	1	0	0	0	1	1	2	0	0	0	0	0	0	0	0	1	1	0	0	0	0	1	0	0	1	0	1	2	0	0	0	0	0	0	2	0	1	0	0	0	1	0	1	0	0	0	0	0	0	1	1	0	0	1	0	0	0	0	0	0	0	0	0	0	0	0	0	0	0	2	1	0	0	0	0	0	1	0	0	0	0	0	3	0	0	0	0	1	2	0	1	0	0	1	0	1	0	0	1	1	0	1	0	0	0	0	0	1	0	1	0	3	0	0	0	0	0	0	0	0	1	1	0	3	0	1	0	0	0	0	0	0	0	0	0	0	0	0	0	0	0	0	0	2	0	0	1	0	0	0	1	0	0	0	0	5	0	0	0	0	7	2	0	0	0	0	1	0	0	0	1	0	3	0	0	0	0	1	3	0	0	0	0	0	0	0	1	0	0	0	0	0	0	0	0	0	0	0	0	1	1	0	0	1	0	0	0	2	2	0	0	0	0	0	0	0	0	0	2	0	0	0	0	0	0	0	0	0	0	0	1	0	0	0	1	0	0	0	0	0	0	1	0	0	0	2	2	0	1	1	1	0	0	0	1	1	2	0	3	0	0	1	0	0	0	0	1	0	0	0	0	2	1	0	0	0	0	0	0	0	0	0	1	0	0	0	0	0	0	0	0	1	0	1	0	2	0	0	0	1	0	0	0	0	3	1	1	2	0	0	0	0	0	0	0	0	2	1	1	0	0	0	0	1	0	0	0	0	0	1	0	0	0	1	0	0	0	0	0	0	1	0	0	1	0	0	1	0	0	0	0	1	1	0	0	0	0	0	0	0	0	1	0	0	0	0	0	1	0	0	0	0	1	0	0	1	0	0	0	4	1	1	3	0	0	0	1	0	0	0	3	0	0	0	0	0	0	0	4	0	1	1	0	1	0	0	0	0	3	0	1	0	1	0	1	0	0	0	0	0	0	0	0	0	1	0	0	0	1	0	0	1	0	0	0	1	1	1	0	1	1	1	0	1	0	0	0	0	1	0	0	0	1	0	1	1	0	0	1	0	1	0	0	0	0	0	0	2	0	2	0	0	0	0	0	0	0	0	0	0	0	0	0	0	1	0	0	0	0	0	0	1	0	0	0	1	0	0	0	0	1	0	0	1	14	0	0	1	0	1	1	1	1	0	1	0	0	0	0	0	0	1	0	0	0	0	0	0	0	0	1	0	0	0	0	0	1	0	1	0	0	1	0	3	1	0	1	0	0	1	0	0	0	0	0	0	0	0	0	0	0	2	6	0	0	0	0	0	0	1	0	1	0	0	1	0	1	1	0	1	1	0	0	1	0	0	0	0	0	0	0	0	0	0	0	0	1	1	1	0	0	0	0	0	0	0	1	0	0	dal81_H7	dal81	H7	YPD	GACGGCTTCCAAGTAC
2114_YPD	0	1	1	1	0	1	0	0	1	1	0	0	0	0	0	1	0	0	0	0	0	0	0	0	0	1	0	0	0	1	0	1	0	0	0	1	0	5	0	0	0	2	1	1	0	1	0	0	0	1	1	0	0	0	0	0	0	1	1	0	0	1	0	0	0	0	0	0	1	0	0	0	0	0	0	0	0	0	0	0	0	0	0	0	0	0	0	0	1	0	0	0	0	0	0	0	0	0	0	0	0	0	0	3	0	0	1	0	0	0	0	0	0	0	0	2	0	0	1	0	0	0	1	1	1	0	0	1	0	0	1	0	0	0	0	1	0	0	0	0	0	0	3	2	0	1	0	0	0	2	0	0	0	2	0	0	0	1	1	0	0	0	2	0	0	0	0	0	0	0	1	0	0	1	0	0	0	0	1	1	1	0	0	0	0	0	0	0	1	0	0	1	1	1	0	0	0	0	0	0	1	0	0	0	0	1	0	0	0	0	0	0	0	0	0	4	1	2	1	1	0	0	1	1	0	0	2	0	0	0	0	10	0	0	0	0	1	0	0	0	1	1	0	0	2	0	0	0	0	0	0	0	0	0	0	0	0	0	0	0	0	0	0	0	0	1	0	0	0	0	0	0	0	1	0	0	0	0	0	1	1	0	0	0	0	0	0	0	0	0	0	0	0	1	0	0	0	0	0	0	1	0	0	0	0	0	1	0	1	0	1	0	0	0	0	0	1	0	0	1	1	2	0	0	0	0	0	0	0	0	0	0	0	0	0	0	0	1	0	0	0	0	0	0	3	0	0	0	1	0	0	0	0	0	1	0	0	0	0	0	2	0	0	0	0	0	0	1	0	1	0	0	0	2	0	1	0	0	1	0	0	0	0	0	0	0	1	2	0	0	0	0	0	1	0	0	0	0	0	0	0	0	0	0	0	0	0	0	1	0	1	0	1	0	1	0	0	0	0	0	0	1	1	0	0	1	0	0	0	0	0	0	1	0	0	2	1	1	0	0	1	0	0	0	0	0	0	0	0	0	0	0	0	0	0	0	0	1	0	0	0	0	0	0	0	0	0	0	2	0	0	0	0	1	3	0	0	0	1	0	0	1	0	0	0	2	0	0	0	2	1	1	0	0	0	0	0	0	0	1	1	0	0	1	3	0	6	0	0	0	0	0	0	1	0	1	0	0	0	1	0	1	0	1	0	0	1	1	0	0	0	0	1	0	0	0	0	0	0	1	0	1	0	0	0	0	0	0	0	0	1	0	0	0	1	0	1	0	0	0	0	0	0	0	1	0	0	0	0	0	0	1	1	0	0	0	0	1	0	0	0	0	0	0	0	0	1	0	1	0	1	0	1	0	0	0	1	1	0	0	1	0	0	0	0	0	0	0	0	0	0	0	0	0	2	1	0	0	0	0	0	1	3	0	0	0	0	1	0	0	1	0	1	1	0	1	0	0	0	2	0	0	1	0	1	0	0	2	2	1	1	0	2	0	0	0	2	0	0	1	0	0	0	1	0	1	1	0	0	0	0	0	0	0	0	0	0	0	0	0	0	0	1	0	0	0	2	1	1	0	0	0	0	0	1	0	0	0	0	0	1	0	1	1	0	0	0	0	2	0	1	0	0	0	0	0	0	0	1	0	0	0	0	0	0	0	0	0	0	1	0	3	1	0	0	0	1	0	1	0	1	0	0	0	1	0	0	0	1	0	1	0	0	1	0	0	0	0	0	0	0	0	0	0	0	0	1	0	1	0	0	0	1	0	0	2	1	0	0	0	1	0	0	0	0	1	0	0	1	0	0	0	0	0	0	1	0	0	1	0	0	0	0	0	0	1	0	0	0	1	0	0	0	1	0	0	0	0	1	0	0	0	0	1	2	0	1	2	0	0	0	0	0	0	1	1	5	0	0	0	1	0	0	0	0	0	0	0	1	2	0	0	0	0	0	0	1	0	0	0	0	1	3	0	0	1	0	0	0	0	2	0	0	0	0	2	0	1	1	0	1	0	0	2	0	1	0	0	0	0	0	0	1	0	0	0	0	0	0	0	0	0	0	0	0	0	0	0	0	1	0	0	0	0	0	1	0	0	0	0	1	0	0	1	0	0	0	2	0	0	1	2	2	1	0	0	0	0	0	0	0	0	1	1	1	0	0	1	0	0	1	0	0	1	0	0	0	0	1	0	0	0	0	0	2	0	0	0	0	0	0	0	1	0	0	0	0	0	0	0	0	2	0	1	0	1	1	0	0	1	0	1	0	3	2	1	0	1	2	0	0	1	1	0	1	0	1	0	0	0	0	0	1	0	0	0	0	0	0	0	0	0	1	0	0	0	0	0	1	0	1	1	0	0	0	0	0	0	0	2	0	0	0	0	0	0	0	0	1	0	0	0	1	1	0	0	0	0	0	1	0	0	0	0	0	0	0	0	0	0	0	0	0	0	1	0	0	0	0	0	0	0	0	1	1	0	0	0	0	0	0	0	1	0	0	0	0	0	0	0	0	0	0	0	0	0	0	0	0	0	0	0	0	0	0	0	2	0	1	0	2	1	0	0	2	0	0	0	0	0	0	0	1	0	0	1	0	1	0	1	0	1	1	2	0	1	1	0	0	0	1	1	0	1	0	1	0	0	0	0	1	0	1	0	0	0	0	1	1	0	0	0	0	0	0	1	0	0	1	1	0	1	1	0	0	0	0	0	0	1	1	0	0	0	0	0	0	0	0	0	0	1	0	0	0	1	0	1	0	1	0	0	1	1	0	0	0	0	0	0	0	1	0	0	0	0	0	1	0	0	0	0	0	0	0	1	1	0	0	0	1	1	0	1	0	1	0	0	0	0	0	0	0	0	0	1	1	0	0	0	0	0	0	0	0	0	1	0	0	0	0	0	0	0	0	0	0	0	1	0	1	0	0	0	0	3	2	0	0	0	0	0	0	0	0	0	0	0	0	0	2	0	1	1	0	0	1	0	3	0	0	0	0	0	1	1	0	0	0	0	0	0	0	1	0	0	3	0	0	0	0	0	5	0	1	0	0	0	0	0	0	0	0	0	0	1	0	0	0	0	0	0	0	0	0	0	0	1	0	0	1	0	1	1	2	0	0	2	0	0	3	0	0	0	0	1	0	0	1	0	0	0	0	0	0	0	0	0	0	0	0	0	1	0	0	0	0	0	0	1	1	0	1	0	0	0	0	0	0	0	1	0	0	0	0	0	0	0	0	2	1	1	0	0	0	0	0	2	0	0	0	0	0	1	0	0	1	0	2	0	0	0	1	1	0	0	1	1	1	3	1	0	1	0	0	0	0	0	1	0	1	0	0	0	1	0	1	0	0	0	1	0	0	0	1	0	1	0	1	0	0	0	0	1	0	0	1	0	0	0	0	0	0	1	0	0	0	2	1	1	0	1	0	0	0	0	1	0	0	0	1	1	0	1	0	0	1	0	0	0	0	0	0	0	0	0	0	0	0	0	0	0	0	0	0	0	0	0	0	0	0	0	2	7	0	0	0	1	0	1	1	0	0	0	0	1	0	1	0	0	2	0	0	0	1	1	4	0	0	0	0	1	1	0	0	0	1	0	0	0	0	0	0	0	0	0	0	1	0	0	2	0	0	0	0	0	1	0	0	1	0	0	1	1	0	0	0	0	0	0	0	0	0	0	2	0	1	0	1	1	0	0	0	0	0	1	0	1	0	0	1	0	0	0	1	1	0	0	0	0	1	0	0	0	0	0	1	0	0	1	1	1	0	0	1	0	0	0	0	0	1	0	0	1	0	0	0	0	2	0	1	0	1	2	0	0	0	0	0	0	2	0	0	0	1	0	4	0	1	1	0	0	0	1	0	1	0	0	0	0	2	0	0	0	0	0	0	0	0	0	0	0	1	0	0	1	0	1	0	1	0	0	0	1	0	0	0	0	1	0	0	0	1	0	0	0	0	0	0	0	0	0	0	0	0	0	0	1	0	0	0	0	0	0	0	0	0	0	0	0	0	0	0	1	0	1	0	0	0	0	0	0	0	0	0	1	1	0	0	0	0	1	0	1	0	0	0	0	0	0	0	0	0	0	0	1	0	0	0	0	1	0	0	2	1	0	1	0	0	0	2	0	2	0	0	0	0	0	0	0	0	1	1	0	0	0	0	0	0	1	0	0	0	0	0	0	0	0	0	0	0	0	1	0	0	1	0	0	0	0	0	0	0	0	2	1	1	0	1	0	0	0	1	0	1	0	0	0	0	0	0	0	0	0	1	0	0	1	1	0	0	0	0	0	0	0	0	0	1	0	0	0	0	1	0	0	0	0	0	0	0	0	1	1	0	0	1	0	0	0	0	0	0	0	0	0	0	1	0	0	1	0	0	0	0	0	0	0	0	0	0	0	0	0	0	1	0	0	2	0	3	0	0	0	0	2	0	0	0	0	0	0	1	0	0	0	1	0	0	0	0	2	0	0	0	0	0	0	1	0	0	1	2	0	0	0	0	0	1	0	0	0	1	0	0	0	0	0	0	0	0	1	2	1	0	0	0	2	0	0	0	0	0	0	0	0	1	0	0	2	0	0	1	0	1	1	0	0	0	0	0	0	1	4	0	0	0	2	0	1	1	0	0	0	2	0	11	1	0	0	1	0	0	0	0	0	0	0	1	0	0	0	1	1	0	0	0	0	1	0	0	0	0	0	0	0	0	0	0	0	1	0	1	0	0	4	0	0	0	0	1	1	0	2	2	1	0	0	1	0	0	0	0	0	1	0	0	0	0	1	0	0	0	1	0	0	0	0	0	0	0	0	0	0	1	0	0	0	0	2	0	0	1	0	0	0	0	3	0	1	0	1	0	0	0	0	0	0	0	0	0	0	0	0	0	0	0	0	0	0	1	1	0	0	0	0	1	0	2	2	0	0	0	2	0	0	0	1	0	2	0	0	0	1	0	0	11	2	1	1	0	1	0	0	0	0	0	2	1	0	0	0	0	0	2	0	2	0	0	0	0	0	0	0	0	0	0	0	2	0	0	1	0	0	0	0	1	0	0	0	0	1	0	2	0	0	0	0	0	0	0	0	0	0	0	0	0	0	0	0	0	0	1	0	0	1	3	0	0	0	0	1	0	0	0	0	1	0	1	0	0	0	1	0	0	0	0	0	0	0	1	0	0	0	0	0	0	0	0	0	2	0	1	1	0	0	0	0	0	0	0	0	0	0	0	1	1	0	0	0	0	0	0	1	0	0	2	1	0	0	2	0	0	0	0	0	0	0	0	0	0	0	0	0	0	0	0	1	0	0	0	0	0	0	0	0	0	0	0	0	0	0	0	0	1	0	0	0	0	0	0	0	0	0	0	0	0	0	0	0	1	0	0	0	0	2	1	0	0	0	3	0	0	0	1	0	0	1	0	1	0	0	0	0	0	0	0	0	0	0	1	1	1	0	0	0	0	0	0	0	0	1	0	0	0	2	0	0	0	0	1	0	2	1	0	1	0	0	0	1	0	0	0	0	0	0	1	0	0	2	0	0	0	0	0	0	0	0	0	0	0	0	0	2	0	0	0	1	0	0	0	0	1	0	0	0	0	0	0	0	0	0	0	0	0	0	0	0	0	0	0	0	1	0	0	0	0	0	0	0	0	0	0	0	0	0	0	3	0	0	0	0	0	0	0	0	1	0	1	0	1	1	0	0	1	0	0	0	0	0	0	0	0	0	0	0	0	2	0	1	1	0	0	0	0	0	0	0	0	1	1	1	0	0	0	0	0	0	0	1	2	0	0	0	1	0	0	0	1	1	0	0	0	0	0	0	0	1	0	1	0	0	0	0	1	0	0	1	1	0	1	0	1	1	0	0	1	0	1	0	1	0	0	0	1	0	0	0	0	1	0	0	0	0	0	0	0	0	0	0	0	1	0	0	0	0	4	0	0	1	0	0	0	0	0	0	0	0	2	0	0	1	1	0	0	0	0	0	0	0	0	0	0	1	0	0	0	0	2	1	0	1	0	0	0	0	0	0	0	0	0	0	1	1	1	0	0	1	0	2	1	0	1	0	0	1	0	1	0	0	0	0	1	1	1	0	0	0	0	0	0	0	1	0	0	0	0	0	0	1	1	0	2	2	1	0	0	1	0	0	0	0	0	0	0	1	1	0	0	0	0	0	2	0	1	0	0	0	0	0	0	0	0	0	0	4	1	1	0	0	0	0	0	1	0	0	0	0	0	0	0	0	1	0	0	0	0	1	0	0	0	0	0	0	0	0	1	0	1	1	3	0	0	0	0	0	1	0	1	0	0	0	0	0	0	0	0	1	0	0	0	0	0	0	0	1	0	1	6	0	0	1	0	0	0	0	0	0	0	1	0	0	1	0	0	0	0	0	0	0	0	1	0	0	0	2	0	1	0	2	0	0	0	0	0	0	0	0	0	0	0	1	0	2	1	0	0	1	0	0	1	0	0	3	0	0	0	0	0	0	0	0	0	0	0	1	0	0	0	2	0	1	1	1	0	1	0	0	1	0	0	0	0	0	0	0	0	0	0	0	0	1	0	0	1	0	0	0	0	0	0	0	1	0	0	0	0	0	0	1	0	0	1	0	0	0	0	0	3	0	0	1	0	0	0	0	0	0	1	0	1	0	0	0	0	1	0	0	0	0	0	0	1	0	0	0	0	0	0	0	0	0	1	0	0	1	0	0	0	8	0	0	1	0	3	1	1	0	0	0	0	0	0	0	0	0	1	0	0	0	3	1	0	2	0	0	0	0	0	0	1	0	0	0	0	2	0	0	0	0	1	0	0	0	0	0	2	0	0	0	1	0	1	0	0	0	0	0	0	0	0	0	0	0	0	0	0	0	1	0	0	0	0	2	1	0	0	1	1	2	1	1	2	7	0	0	0	0	0	2	1	2	0	1	0	0	0	0	1	1	0	0	0	0	0	0	0	1	0	0	0	0	0	0	0	0	1	2	0	0	1	0	0	0	0	0	1	0	1	1	0	0	0	1	0	0	1	0	7	0	0	0	0	0	0	0	1	0	0	0	0	0	0	2	0	0	1	1	0	0	0	0	0	0	0	0	0	0	0	0	1	1	1	0	0	0	0	0	0	0	1	0	0	0	0	0	0	0	0	1	0	0	0	0	0	1	1	1	1	0	0	0	1	0	0	1	0	1	1	0	0	0	0	0	0	0	2	0	0	0	1	0	0	1	0	0	0	0	1	0	0	1	1	0	0	0	0	0	0	0	1	0	0	0	0	0	0	0	0	0	0	1	0	0	0	0	0	1	2	1	0	0	2	0	0	0	5	0	0	0	0	0	0	0	0	0	0	1	0	1	0	1	3	0	0	0	2	0	0	0	0	0	0	0	0	0	0	0	1	0	0	0	0	0	0	0	0	0	0	0	0	0	0	0	0	1	0	2	0	1	0	2	0	0	0	0	0	1	0	0	1	0	0	1	0	3	0	0	0	1	0	0	0	1	0	0	0	6	0	0	0	0	0	0	0	0	2	0	0	1	0	1	0	0	1	3	0	0	0	0	0	0	1	0	0	0	1	1	0	0	0	0	1	0	0	0	0	0	0	0	0	0	0	0	0	0	0	0	1	3	0	1	0	0	0	0	0	0	0	0	0	0	0	0	1	0	0	0	0	0	0	1	0	0	0	0	0	0	1	0	0	0	0	0	2	0	0	0	1	0	0	2	0	0	1	1	0	0	0	2	0	0	1	1	0	0	0	0	0	0	0	0	1	0	0	0	1	0	0	1	0	1	0	0	0	0	1	0	0	0	0	0	0	0	0	0	0	0	0	0	0	0	1	0	0	1	0	0	1	1	0	0	0	1	0	0	0	0	1	1	0	0	1	0	1	0	0	0	1	1	0	0	1	0	0	0	0	0	0	0	0	0	0	0	0	0	0	0	0	0	0	0	1	0	0	0	0	0	0	0	0	3	0	0	0	1	1	0	4	2	1	0	0	0	0	0	1	0	0	0	1	1	0	0	0	0	0	0	0	7	0	0	0	0	0	0	0	3	0	0	0	0	0	0	0	1	0	0	0	0	0	2	1	1	2	0	0	0	0	0	0	0	0	0	1	0	0	0	0	0	0	1	0	0	0	1	0	0	0	0	1	0	0	1	0	0	0	1	0	0	1	0	0	0	0	0	0	1	0	0	1	2	0	0	0	0	0	0	0	0	0	0	0	0	1	0	0	0	0	1	0	0	0	0	0	0	0	0	1	2	0	0	0	0	2	2	1	0	0	0	0	0	0	0	0	0	0	0	0	0	0	0	5	2	0	1	0	0	0	0	1	0	0	1	0	0	0	0	0	2	0	0	1	0	0	0	0	0	0	0	0	0	0	3	0	0	0	0	0	0	0	0	2	5	0	0	0	0	0	0	0	0	0	2	0	0	0	0	0	1	1	0	0	1	0	0	0	0	0	0	0	0	0	0	0	0	0	0	0	1	2	0	1	0	0	0	0	0	0	0	0	0	0	0	1	1	0	0	0	0	0	0	0	0	0	1	0	2	0	1	2	0	0	0	2	1	1	1	0	2	0	0	0	0	0	1	1	1	0	0	1	1	0	0	0	0	0	0	0	0	1	0	0	0	0	2	0	2	1	0	0	1	0	0	0	1	0	1	0	0	0	0	0	0	0	0	1	0	0	0	0	0	2	1	0	1	0	0	1	1	0	0	0	1	0	0	0	0	0	0	0	1	0	0	0	0	0	0	1	1	0	0	0	1	0	0	0	1	0	0	0	0	0	0	0	3	1	0	1	0	0	1	0	0	0	0	0	1	3	1	0	0	1	1	0	0	0	0	0	0	0	0	0	0	2	0	0	0	0	3	0	0	0	0	0	0	0	1	0	0	0	0	2	0	0	0	1	0	0	0	0	0	0	0	0	0	0	0	1	1	0	0	0	0	0	0	0	0	0	0	1	0	0	0	0	0	2	0	1	0	0	0	0	0	1	1	0	0	0	2	1	0	0	0	0	0	0	0	0	0	1	2	0	1	0	1	0	0	0	1	0	0	0	1	0	0	1	0	0	0	0	0	2	0	0	2	4	0	0	1	1	0	1	0	0	0	0	0	0	0	0	2	1	0	0	0	1	0	0	0	0	1	0	1	0	0	1	1	1	0	0	1	0	0	0	1	0	0	0	1	0	1	0	0	0	0	0	1	0	1	1	0	0	1	0	0	0	4	1	0	0	0	0	0	2	1	0	0	0	0	1	0	1	0	1	1	2	0	0	0	0	0	1	2	0	0	0	1	0	0	0	0	0	0	0	0	2	0	0	0	0	0	0	0	0	0	0	0	0	0	0	0	0	0	0	0	0	1	1	0	2	2	0	0	1	0	0	2	0	0	0	0	0	0	0	0	0	0	0	0	0	0	0	1	0	0	0	0	0	0	2	0	0	0	0	0	1	1	1	0	0	0	3	0	0	0	1	1	0	1	0	0	0	0	0	0	0	1	0	0	0	0	0	0	0	0	0	0	1	0	0	1	1	0	0	1	0	0	0	0	0	0	0	0	0	1	1	0	0	0	2	0	3	0	0	1	0	1	0	0	0	0	0	0	1	0	2	1	0	0	0	0	0	0	0	0	0	0	1	0	1	0	0	0	0	0	0	1	0	1	0	0	4	0	0	0	0	0	0	0	0	0	0	1	0	0	0	0	0	0	0	1	0	1	0	0	0	1	0	0	0	1	0	0	0	0	1	0	0	0	0	0	0	0	1	0	0	0	0	0	0	0	1	1	0	1	1	0	0	0	0	0	1	0	0	0	1	0	0	0	0	0	1	0	0	0	0	0	0	0	0	0	0	1	0	1	1	0	0	1	0	1	0	0	0	1	0	0	0	1	0	0	2	0	1	0	0	0	0	0	0	1	1	0	0	3	1	0	0	0	0	0	0	0	2	0	0	0	0	1	0	0	0	0	0	0	0	1	0	0	1	0	0	0	0	0	0	0	2	0	1	0	0	1	0	0	0	0	0	0	1	0	1	0	0	0	0	0	0	0	2	0	0	0	0	0	0	0	1	0	0	0	0	0	0	1	0	0	0	0	0	0	0	0	0	0	0	0	0	0	0	0	0	0	0	0	0	0	0	0	0	0	0	1	0	1	1	1	0	0	0	0	0	0	0	0	0	0	0	0	1	0	0	3	1	0	0	0	0	0	0	0	0	0	0	1	0	0	0	0	0	1	0	0	0	0	0	0	0	0	0	1	0	0	0	0	0	0	0	0	0	0	1	0	0	1	0	0	0	0	5	0	0	0	0	0	0	0	0	0	1	0	0	0	0	1	2	0	0	0	0	0	0	0	0	0	0	1	0	0	1	0	0	0	0	1	0	0	0	0	0	0	0	0	0	0	0	0	0	0	0	1	0	0	0	0	0	0	0	0	0	0	0	0	0	0	0	0	0	1	0	0	3	0	0	0	0	1	0	2	1	0	0	0	1	0	0	0	0	0	0	0	3	0	0	0	0	0	0	0	2	0	5	0	1	0	1	0	2	0	1	1	0	0	0	0	0	0	0	0	0	1	0	0	0	0	1	0	0	0	0	2	0	0	1	0	0	0	0	0	0	0	0	0	0	0	0	0	0	2	0	0	0	0	1	1	0	0	1	0	1	0	0	0	0	0	0	0	1	0	0	2	0	0	0	0	0	0	0	0	0	2	0	0	0	0	0	0	0	0	1	0	0	0	0	0	0	0	0	0	0	0	0	0	0	0	0	0	3	0	0	0	0	0	0	0	1	1	1	0	0	0	0	1	1	0	0	0	2	0	0	1	0	2	0	0	0	0	0	0	0	0	0	0	1	0	0	0	0	1	0	0	0	1	0	0	1	1	1	0	0	0	0	0	1	1	1	0	0	1	0	0	2	0	0	1	0	0	1	0	1	0	0	0	0	1	2	0	0	0	0	0	1	0	0	0	0	4	0	0	0	0	0	1	0	0	0	0	0	0	1	0	0	0	2	0	0	1	1	0	0	0	1	0	0	0	0	0	0	0	0	0	0	1	0	0	0	0	1	0	0	1	0	0	0	1	0	0	0	0	0	1	0	0	0	0	0	0	0	1	0	0	0	0	1	0	0	0	0	0	3	0	0	1	0	9	4	0	0	0	0	0	0	0	0	0	0	1	0	0	0	0	0	0	0	0	0	0	1	1	0	0	0	0	0	0	0	0	1	0	0	0	0	0	0	1	0	0	0	0	1	0	0	1	1	0	0	1	0	0	0	0	0	0	0	0	0	0	0	0	0	0	1	0	0	1	1	0	0	1	0	0	0	0	0	1	0	0	0	0	2	1	0	2	0	3	0	0	2	1	0	3	0	1	0	1	0	0	1	0	0	0	0	0	0	1	1	0	0	0	0	0	0	1	0	0	1	0	0	0	0	1	0	0	0	0	1	0	1	0	3	0	0	1	0	0	0	0	1	0	0	0	0	0	0	0	0	0	0	0	0	1	0	1	1	0	0	0	0	1	0	1	0	0	0	0	0	0	0	0	0	1	0	0	0	1	0	0	2	0	0	2	0	1	0	0	0	0	0	0	0	1	0	0	0	0	0	0	1	0	0	0	0	0	0	0	0	0	0	0	1	0	0	0	0	0	1	0	0	2	0	0	0	0	0	1	1	0	0	0	1	0	0	1	0	0	1	0	0	0	0	0	0	1	1	0	0	0	0	0	0	0	1	3	1	0	0	0	0	0	0	0	0	0	0	0	1	0	1	1	1	0	0	1	0	0	1	1	1	0	0	0	0	0	1	0	0	0	0	0	1	1	0	0	0	1	0	0	0	0	0	1	1	0	0	0	1	0	0	1	0	0	0	0	0	0	0	0	0	0	0	0	0	0	0	0	0	0	0	0	0	0	0	0	0	0	1	0	0	8	0	0	0	0	0	0	0	0	0	1	0	0	0	0	0	0	3	0	0	0	0	0	1	0	0	1	0	0	2	0	0	1	0	1	0	0	1	0	0	0	0	0	0	0	0	0	0	0	1	0	0	0	1	1	2	0	0	6	1	0	0	0	0	0	1	0	0	0	0	0	1	0	0	0	0	1	0	0	1	0	0	0	0	0	1	0	0	2	0	0	0	0	0	0	0	0	0	2	0	0	0	0	0	0	stp2_A12	stp2	A12	YPD	GGATGTTTCTTACCTA
2115_YPD	5	2	0	0	3	0	0	0	0	0	1	0	0	0	0	0	0	1	0	0	1	0	0	0	0	0	0	0	1	0	0	0	0	1	2	0	0	2	0	0	0	1	0	0	0	0	0	0	1	0	1	1	0	0	0	0	2	0	0	0	1	0	0	1	0	0	0	0	0	0	1	0	0	0	0	1	0	0	0	0	0	1	0	0	0	0	0	0	1	0	1	0	0	0	1	0	0	0	0	0	0	0	0	1	0	0	1	0	0	1	0	0	0	0	0	1	2	0	2	0	0	0	1	0	0	0	0	2	3	1	0	0	0	0	0	0	0	1	1	2	0	0	6	0	0	0	0	0	0	0	1	0	1	1	0	0	0	3	1	0	0	2	3	0	0	3	0	1	0	0	0	0	0	0	0	0	2	0	2	1	1	0	1	0	0	0	1	1	2	0	4	0	0	0	0	2	1	2	0	1	0	2	0	0	0	3	2	1	1	0	3	1	0	2	0	0	1	0	1	1	0	0	0	0	0	1	4	0	0	0	1	17	0	1	0	0	1	0	0	1	1	0	1	0	0	0	0	0	0	0	0	0	0	0	0	0	1	1	1	0	0	0	1	0	0	0	0	0	0	0	0	0	2	0	0	0	0	0	0	2	0	0	0	0	0	0	0	0	0	1	0	1	1	0	1	1	1	0	0	0	1	0	0	0	0	0	1	1	0	1	2	0	0	5	1	0	0	0	0	0	0	1	1	0	0	1	0	0	0	0	0	0	0	0	1	0	0	0	1	0	0	0	0	0	2	0	0	1	1	0	1	0	0	0	0	0	0	0	2	0	2	0	1	0	1	0	1	2	0	0	0	0	0	2	1	0	1	1	2	1	0	1	0	0	0	0	0	0	0	0	0	1	1	2	0	0	1	0	0	0	0	3	0	0	0	0	0	1	0	3	0	0	0	0	0	0	1	0	0	1	1	0	0	0	0	0	0	0	1	1	0	0	0	1	0	2	0	0	0	0	0	0	0	0	0	0	0	0	1	0	0	1	0	0	0	0	0	0	0	0	0	0	0	0	3	1	0	0	0	1	0	0	0	0	3	3	0	1	1	0	1	0	0	0	0	0	0	0	2	0	0	1	0	0	0	1	0	1	0	2	1	0	1	0	2	0	8	0	0	0	0	0	0	0	0	1	0	1	2	0	0	0	1	1	1	0	0	0	0	2	0	1	0	0	0	0	0	1	0	0	0	2	0	0	0	0	0	0	0	0	1	0	2	0	0	0	0	0	0	1	0	0	0	0	1	0	0	0	0	1	1	0	0	1	0	0	0	0	0	0	2	1	0	0	0	0	0	0	0	0	0	1	0	1	1	1	0	3	1	0	0	0	1	0	0	1	1	0	1	0	0	0	1	0	0	0	0	1	0	0	0	1	2	0	0	0	0	0	3	0	0	0	0	0	0	3	2	0	0	1	0	0	0	0	0	2	3	1	0	0	0	0	0	3	0	0	1	0	0	0	2	0	0	0	0	1	0	0	0	0	0	0	0	0	0	0	0	0	1	1	0	0	0	0	0	0	0	0	4	0	0	1	2	0	2	0	1	0	2	1	3	0	0	1	0	0	2	0	1	0	2	0	0	0	0	1	1	0	0	0	0	0	1	0	0	1	0	0	0	0	1	0	2	0	1	0	2	0	0	0	1	0	4	0	0	0	0	2	0	0	2	1	3	0	0	0	0	0	5	1	0	0	0	0	0	0	2	1	0	0	1	0	2	0	0	1	0	1	0	0	0	0	0	0	0	2	0	1	0	0	0	0	0	0	0	0	1	2	0	0	0	0	1	0	2	3	0	1	0	0	0	0	0	0	0	1	0	2	0	0	2	1	1	0	1	3	1	1	1	0	0	0	0	0	1	1	2	1	0	0	1	0	1	0	0	1	1	0	0	1	0	0	0	0	0	2	1	1	0	2	0	0	11	1	0	0	0	0	0	2	0	0	0	0	0	0	0	1	0	1	1	0	0	4	1	0	0	0	0	0	0	0	0	0	0	0	0	2	0	1	0	0	0	0	0	1	0	0	0	1	2	3	2	0	0	1	0	0	0	1	0	1	1	1	0	0	1	1	1	0	0	9	1	1	0	0	0	0	1	0	0	0	0	0	0	0	2	1	1	0	0	0	0	0	0	0	0	0	1	0	1	0	0	1	1	0	0	0	0	0	0	0	0	0	0	0	0	0	0	0	1	0	2	1	1	3	2	0	0	0	0	0	0	0	0	1	0	0	0	1	1	1	0	0	0	0	0	0	0	1	0	0	0	0	2	0	0	2	0	0	0	1	2	0	0	0	0	0	1	0	0	0	0	0	0	0	1	0	0	2	0	0	0	1	0	0	0	0	0	0	1	0	0	1	1	0	1	0	1	0	0	1	0	0	0	0	0	0	1	0	2	0	0	1	2	0	0	0	0	0	0	0	0	0	0	1	0	0	1	0	1	2	1	0	0	0	0	1	0	0	0	0	1	0	0	0	0	0	0	0	0	0	0	0	0	0	1	0	0	0	0	0	3	0	0	0	1	0	0	0	0	0	0	1	0	0	0	0	1	0	1	0	4	5	0	1	0	1	0	0	1	1	0	0	0	0	0	0	0	0	1	1	0	0	0	1	0	0	0	0	0	0	0	0	0	0	0	0	1	0	2	0	1	1	1	1	0	0	0	0	0	0	1	0	1	1	0	1	1	1	1	0	1	0	1	0	0	0	0	0	0	0	0	1	0	0	1	0	0	0	0	0	0	0	0	1	0	0	0	0	0	0	0	1	0	0	0	1	1	0	3	0	0	2	0	1	0	0	0	0	0	0	0	0	0	0	1	0	0	0	0	0	0	0	0	0	0	2	0	0	0	0	0	0	0	0	0	0	1	1	1	0	0	0	1	6	1	0	1	2	0	0	0	1	0	0	1	0	0	0	0	1	0	1	0	0	2	0	7	1	1	0	1	0	0	1	0	1	0	1	1	0	1	1	1	0	0	0	0	1	1	1	3	0	0	0	0	0	0	0	0	1	0	2	1	0	0	1	0	0	0	0	0	1	0	0	1	0	3	0	0	0	1	0	1	0	0	0	0	2	0	1	0	0	0	1	1	1	0	0	1	0	0	0	0	1	2	0	0	0	1	0	0	0	1	0	0	0	0	2	1	0	0	1	0	0	0	0	0	0	0	0	0	0	0	1	1	0	0	2	3	0	0	0	0	0	0	0	1	1	1	0	0	1	1	0	2	0	1	0	0	0	0	0	0	0	0	0	0	3	1	0	0	0	1	0	1	0	0	0	0	0	1	3	1	1	0	0	0	0	1	1	0	0	0	0	1	0	0	1	3	0	0	0	1	0	1	0	0	1	1	2	1	0	0	0	0	0	0	0	0	0	1	0	1	0	0	1	0	0	3	0	0	0	2	0	0	0	0	5	7	0	0	0	0	0	0	0	0	0	0	1	0	0	2	1	0	0	0	1	0	0	0	6	0	0	0	1	1	1	0	0	1	1	0	1	0	0	0	0	0	1	0	0	1	1	7	0	1	0	0	0	1	1	0	0	0	0	0	0	0	0	0	0	1	1	0	0	1	0	1	0	0	0	0	0	0	0	0	0	0	2	0	2	0	0	1	0	0	1	0	0	0	0	1	0	1	0	1	1	0	0	0	1	1	0	0	0	0	0	0	0	0	0	1	2	0	0	3	0	2	0	0	0	1	1	6	0	0	0	0	0	1	0	0	0	0	0	0	0	0	1	1	1	1	1	0	3	3	0	0	3	0	2	1	0	0	0	0	0	0	0	2	0	0	0	5	0	1	1	1	0	0	2	0	0	0	0	0	0	0	0	0	0	4	0	0	0	0	0	1	0	1	0	0	0	0	1	0	1	0	0	0	0	0	1	0	0	0	6	0	1	0	0	0	0	0	0	0	0	0	0	0	0	0	0	0	1	0	0	0	0	1	1	0	0	0	0	0	0	0	0	1	0	2	0	0	0	0	1	0	0	0	0	0	0	3	0	0	0	0	2	0	1	1	0	0	0	0	0	0	0	0	0	0	0	0	0	1	0	2	0	1	0	1	1	2	0	0	2	0	0	1	0	0	0	0	0	1	1	0	1	0	0	0	0	0	0	0	0	1	0	0	0	0	1	0	0	0	0	0	0	1	1	0	1	0	0	1	0	0	0	0	1	1	2	0	1	0	0	0	0	0	0	1	0	0	0	0	0	0	0	0	0	2	0	1	4	1	0	0	0	0	1	0	1	0	0	0	0	2	0	0	0	0	0	2	2	0	0	0	3	0	1	0	0	0	1	0	1	0	0	0	1	0	0	0	0	0	7	1	0	0	0	0	1	0	1	0	0	0	0	0	0	0	0	0	0	0	0	1	4	0	2	0	2	0	0	0	0	0	0	0	0	0	0	0	0	0	0	0	0	2	0	0	0	1	0	1	1	1	4	1	0	1	1	0	1	0	0	0	0	1	0	1	0	0	1	0	0	2	1	1	1	0	0	1	2	0	1	1	0	0	1	0	1	0	2	0	0	0	0	1	1	0	0	1	0	0	1	0	0	0	2	0	1	0	3	0	3	0	0	0	1	0	0	16	2	0	0	0	1	0	0	0	0	0	1	1	0	0	0	0	1	0	0	1	0	1	0	2	0	0	0	0	0	0	0	0	1	1	0	0	0	0	2	2	1	0	0	0	4	0	1	1	0	0	0	0	0	1	0	0	0	5	0	3	1	0	2	0	0	0	0	0	1	0	0	0	1	0	0	0	0	0	0	0	1	0	3	1	0	2	0	0	1	2	2	0	1	0	1	1	0	0	0	0	0	0	0	1	2	0	0	0	0	0	1	0	1	0	0	0	0	1	0	0	0	4	1	0	0	0	0	0	0	0	0	0	1	1	0	0	0	0	0	9	3	1	2	1	0	1	0	0	0	0	4	2	2	0	1	0	0	0	1	1	0	0	0	0	1	0	0	0	0	0	2	1	0	0	0	2	0	0	0	0	0	0	0	0	2	0	0	1	0	0	0	0	0	0	1	0	0	0	0	1	1	0	0	1	1	0	0	0	1	0	0	0	1	1	0	1	0	1	1	1	0	0	0	0	0	2	0	1	0	0	0	2	0	3	0	1	2	3	0	1	0	2	1	0	0	0	1	0	0	1	0	0	0	0	1	0	1	0	0	0	0	0	0	0	0	0	1	1	0	0	1	0	0	2	0	0	0	0	0	0	0	0	0	0	0	0	0	0	2	2	0	0	0	0	0	0	0	0	0	0	0	1	0	0	1	0	0	2	0	0	0	0	0	0	2	0	1	0	0	0	0	0	1	0	0	0	1	1	0	1	0	0	0	1	1	0	0	0	0	0	0	0	0	0	1	1	0	1	0	0	0	0	0	0	0	0	0	0	0	0	0	2	0	0	0	0	0	1	0	0	1	1	0	0	1	1	0	0	1	0	0	1	0	0	0	0	0	0	2	2	0	0	2	0	1	0	1	1	0	1	0	1	0	0	0	3	2	0	0	1	1	1	0	0	0	0	0	0	1	0	0	0	0	0	0	0	0	1	0	0	0	1	1	0	1	1	0	0	0	0	0	1	1	1	0	1	0	1	1	0	1	0	0	0	0	0	2	0	0	1	0	0	0	0	0	0	1	1	2	0	0	0	1	3	0	0	0	0	0	0	3	1	0	0	0	0	1	0	1	0	0	0	0	0	0	1	0	0	1	0	1	1	0	0	0	0	1	1	0	0	1	0	0	0	0	0	0	0	0	1	0	0	0	0	0	1	2	7	0	0	1	1	1	0	0	0	1	0	0	1	0	0	0	1	0	0	0	4	0	0	0	0	3	0	0	0	0	1	0	1	0	0	1	0	0	3	0	1	1	2	0	1	0	0	1	0	0	2	0	0	0	0	1	2	0	1	0	0	0	0	0	1	0	1	0	1	1	0	0	0	0	0	1	0	1	1	0	0	0	0	1	1	1	0	0	0	0	0	0	0	0	0	0	2	0	0	0	1	2	0	0	0	0	0	0	0	0	1	0	0	1	0	0	1	0	1	1	0	0	0	0	0	0	0	3	0	3	1	0	0	1	1	0	0	0	1	0	1	2	4	0	0	0	0	0	1	0	2	1	1	0	0	0	0	0	2	0	0	2	0	0	0	1	2	1	0	3	0	0	0	0	0	0	0	0	2	0	1	0	1	0	0	0	0	0	0	1	0	0	0	0	0	1	0	0	1	0	0	0	0	0	2	0	3	0	0	1	4	0	0	0	0	0	0	0	0	0	1	0	1	0	4	0	0	4	0	0	1	0	0	1	0	0	0	0	0	0	0	1	0	0	0	0	1	1	0	0	0	2	0	0	1	1	1	0	1	0	0	0	1	0	0	0	1	0	0	0	0	0	0	0	0	1	1	1	0	6	0	0	0	0	2	0	0	0	1	0	1	0	0	0	0	3	0	2	0	2	1	0	0	0	0	0	0	2	0	2	0	2	0	0	0	0	0	1	0	0	1	0	1	0	0	0	0	0	1	0	0	3	0	1	6	1	1	0	0	0	1	0	0	2	2	0	0	1	0	0	0	0	0	0	1	0	0	1	1	0	0	0	1	0	1	0	1	0	0	1	0	0	1	0	1	1	0	0	0	1	0	3	1	0	0	11	0	0	0	0	1	0	1	0	0	0	0	0	0	0	0	1	1	1	1	0	1	0	0	3	0	1	0	0	0	0	0	1	0	0	1	7	0	0	0	1	0	2	1	0	0	1	3	0	0	0	0	0	0	0	0	1	0	2	0	2	1	0	0	0	0	0	0	1	1	0	0	0	0	3	1	0	0	1	0	2	0	1	2	10	0	1	2	1	2	0	0	0	0	0	0	0	0	1	0	1	1	0	0	0	0	2	3	3	0	0	0	0	2	1	0	0	0	1	0	1	0	0	0	1	0	0	0	0	1	0	1	0	1	1	1	0	0	0	5	0	0	0	0	0	0	1	1	0	0	0	0	0	0	1	1	0	0	0	0	0	0	0	0	1	0	0	0	0	1	0	0	0	0	1	1	0	0	0	0	0	0	0	1	1	0	0	0	0	1	0	0	0	0	0	0	1	1	0	1	1	0	0	0	1	0	1	1	0	0	0	0	2	1	0	2	1	0	0	0	0	0	0	1	1	0	2	1	0	0	2	0	0	0	0	0	0	0	0	0	0	1	0	0	0	0	1	0	0	1	0	0	0	0	1	0	1	1	1	0	1	0	1	0	0	0	0	6	0	0	1	0	1	0	0	0	1	0	0	1	3	0	0	2	0	0	0	2	0	0	0	0	0	0	0	0	0	0	0	0	0	2	0	0	0	1	0	0	0	0	0	0	0	0	0	0	0	0	0	0	0	0	2	1	0	0	1	0	0	0	0	1	0	0	0	1	8	0	0	0	1	0	0	0	1	0	0	0	4	1	0	0	0	2	0	0	0	0	1	1	1	0	0	1	0	1	5	0	0	0	0	0	0	1	0	1	0	0	0	3	0	0	0	0	0	0	0	0	0	1	0	0	0	0	0	0	0	0	0	6	4	0	2	1	0	1	0	0	0	0	0	0	0	1	1	1	0	0	0	0	0	0	0	0	0	0	0	0	0	0	1	0	0	1	5	0	0	2	0	3	0	0	0	0	0	4	1	0	1	0	2	1	0	0	0	1	1	0	0	1	0	0	0	0	2	0	0	1	0	0	0	0	1	0	0	2	0	1	1	0	0	0	0	0	0	0	0	0	4	0	0	1	0	0	0	0	0	0	0	0	0	0	1	0	0	1	1	0	0	1	0	0	0	0	0	3	0	0	0	1	2	0	0	5	0	0	0	1	0	0	2	0	0	0	1	0	2	0	0	1	0	0	0	1	0	0	1	0	0	0	1	1	0	4	0	0	1	3	0	9	2	0	0	0	0	1	0	1	1	0	1	0	0	1	1	0	1	1	4	1	6	0	0	0	3	0	0	0	3	0	3	0	2	0	0	1	0	0	0	1	0	2	3	1	0	0	0	1	0	1	0	0	0	0	0	1	0	1	0	1	1	0	0	0	0	0	0	0	0	0	2	0	0	0	1	0	0	0	1	0	0	1	0	0	0	1	0	2	0	0	0	1	0	0	0	1	0	0	1	0	1	0	0	0	0	0	0	0	2	0	0	1	0	0	0	0	1	1	0	0	2	0	0	0	0	1	2	0	0	0	0	0	3	0	0	0	0	0	0	1	1	0	0	0	8	1	0	0	1	0	0	0	0	1	0	0	0	0	0	0	2	0	0	4	0	1	0	0	1	1	0	0	0	0	2	0	0	0	1	1	0	0	0	0	2	0	0	0	2	0	1	0	0	0	1	0	0	1	0	0	1	0	1	0	2	0	2	0	0	0	0	0	1	0	0	0	2	1	0	0	1	0	0	0	1	0	0	0	0	0	0	1	0	1	0	0	0	0	2	0	0	1	0	0	0	0	0	0	6	1	0	2	0	0	0	1	0	0	3	0	0	0	2	0	0	0	0	2	2	0	0	0	3	0	0	0	0	0	0	1	0	0	0	0	1	1	0	0	0	0	1	0	0	0	1	0	1	0	0	0	1	0	0	0	0	1	0	0	0	0	0	0	0	1	3	2	0	0	0	0	0	0	0	0	1	0	0	1	0	0	1	0	1	2	1	0	0	1	0	0	1	1	1	0	0	0	0	0	0	0	0	0	0	1	0	0	5	3	0	1	0	0	0	1	0	2	0	1	0	0	1	1	0	0	0	0	0	0	1	0	0	0	0	0	0	0	1	0	1	0	0	0	0	0	0	0	0	0	0	0	1	0	0	1	0	0	2	2	1	0	1	0	0	0	0	0	0	0	1	0	1	0	0	0	0	0	0	1	0	0	0	0	1	0	1	1	0	1	0	0	0	1	1	0	0	2	0	1	0	0	1	0	0	1	0	1	0	0	0	0	0	0	0	0	0	2	0	0	0	1	0	1	1	0	0	1	0	0	0	0	1	1	0	1	0	0	2	2	0	0	0	2	0	0	0	1	0	0	0	0	0	0	1	0	0	0	0	0	0	0	0	0	0	0	1	0	0	1	1	0	0	0	1	0	0	0	0	0	0	0	1	0	0	1	0	1	0	1	0	4	0	0	0	1	1	0	2	0	2	0	2	0	1	0	1	1	0	0	0	1	0	0	0	1	1	0	0	2	0	0	0	0	2	0	0	0	0	0	0	0	0	0	0	0	0	0	3	1	0	1	2	1	0	0	0	0	0	1	0	0	0	0	1	1	0	0	0	1	1	0	0	1	0	0	0	3	1	0	1	0	2	0	1	0	0	1	0	1	0	0	0	0	0	0	0	1	0	0	0	0	0	0	0	0	1	0	1	1	0	0	1	0	0	1	1	0	0	0	0	1	0	1	2	0	3	0	1	1	1	0	0	0	0	0	0	0	1	0	1	4	1	1	0	2	0	0	0	0	0	0	1	0	1	0	0	0	0	1	0	0	0	2	0	0	0	0	0	0	0	0	0	0	0	1	0	1	0	6	0	1	0	1	0	0	0	0	3	1	0	0	0	1	0	0	0	0	0	0	0	0	1	1	4	2	0	0	0	0	0	1	0	0	1	1	0	0	0	0	0	0	0	0	0	0	0	0	0	1	0	0	0	0	3	0	0	0	1	1	0	1	0	1	0	0	0	0	0	0	0	0	1	1	0	0	0	2	1	0	0	0	0	0	1	0	0	0	0	0	0	0	0	0	0	1	1	0	2	1	0	1	0	0	1	1	1	1	5	2	0	1	0	0	0	0	0	0	2	0	0	0	0	0	0	0	0	0	1	0	1	1	0	1	0	0	0	0	3	2	1	0	0	1	0	0	0	1	0	0	0	0	1	0	0	1	1	0	0	0	0	0	0	0	0	0	0	0	0	2	0	0	1	0	0	0	1	0	1	2	0	0	0	0	0	3	0	1	0	0	2	0	0	1	0	1	1	0	0	0	2	0	0	1	0	0	0	0	0	0	0	0	0	1	2	0	0	0	0	0	0	0	0	1	0	0	0	0	0	2	0	0	1	0	1	0	0	0	2	0	2	2	1	0	0	0	0	3	1	1	0	0	0	0	0	0	2	2	0	0	0	0	1	0	0	0	0	0	0	1	0	0	0	0	0	0	0	0	1	1	0	0	0	0	0	0	1	0	1	0	0	1	0	1	0	1	0	0	0	0	1	0	1	1	0	1	0	0	0	0	1	0	2	0	1	0	0	1	0	2	0	0	0	0	0	0	0	0	0	0	1	1	0	0	1	0	0	0	3	1	0	3	1	0	0	0	0	0	0	1	0	0	0	0	0	1	0	3	0	0	0	0	0	0	1	0	1	0	1	1	0	0	1	0	0	0	0	0	0	0	1	0	1	0	1	0	0	1	0	0	0	0	0	0	0	1	0	0	0	1	0	1	0	1	0	5	0	2	0	0	2	0	0	0	0	0	0	0	0	0	0	1	0	0	1	0	0	1	0	0	0	1	1	0	2	0	0	0	0	2	0	0	0	0	0	0	0	1	0	0	0	0	0	1	1	0	2	0	0	1	0	0	0	2	0	1	0	0	0	0	0	0	1	0	1	0	0	1	1	0	0	0	0	0	0	0	0	0	3	0	1	0	0	1	0	0	1	0	2	2	0	0	0	0	0	2	0	2	0	2	0	1	1	0	1	0	0	0	0	0	1	0	0	0	0	2	0	0	0	1	1	0	0	1	0	1	0	0	0	2	0	0	0	0	0	0	1	0	0	0	0	0	5	0	2	0	1	0	0	0	0	1	0	1	1	0	0	1	0	0	0	0	0	1	0	0	0	0	1	0	4	0	0	0	0	0	0	1	0	0	0	0	2	0	0	0	0	1	0	0	4	0	0	0	1	0	0	1	1	1	0	0	1	2	0	0	2	1	0	0	0	1	1	0	0	0	0	1	0	3	1	2	1	0	0	0	2	0	1	0	0	0	0	2	0	0	1	0	0	0	0	0	1	0	3	0	0	0	0	0	0	0	0	0	0	0	0	0	2	0	0	0	0	3	0	0	0	0	5	3	0	0	0	1	0	0	0	0	0	0	1	0	0	1	0	0	4	0	0	0	0	1	0	0	0	0	0	0	0	0	0	0	0	0	1	0	1	0	0	0	0	1	2	0	0	3	0	0	2	0	0	0	0	0	0	1	2	0	0	0	0	1	1	0	2	1	1	0	9	2	0	1	0	0	0	0	2	0	0	1	0	0	0	0	2	0	0	1	1	0	0	0	0	1	0	0	0	1	2	0	0	1	0	0	0	0	1	0	0	1	1	0	0	0	0	0	2	0	0	1	1	0	0	0	1	0	0	0	1	0	0	0	0	2	0	0	0	0	0	0	0	0	1	2	0	0	0	1	0	0	1	0	0	0	2	0	1	0	0	0	2	0	0	0	0	0	0	0	0	0	1	1	0	0	1	1	0	0	1	0	2	0	0	0	1	0	0	0	0	0	0	0	1	0	1	0	1	0	0	1	0	1	1	1	0	0	0	1	1	0	0	0	0	0	0	0	0	3	1	1	0	0	3	3	0	2	0	0	1	3	0	2	0	0	2	0	4	0	0	0	0	0	0	0	0	0	1	2	0	0	1	0	0	0	0	0	2	0	1	0	0	1	0	0	0	0	3	0	0	1	1	0	0	1	0	1	0	1	0	0	0	0	1	0	0	0	0	0	0	2	0	0	0	0	1	0	0	0	2	0	0	0	1	1	1	0	1	2	0	0	0	0	2	0	0	0	1	0	0	3	1	0	0	1	1	2	0	0	0	0	0	0	0	1	0	0	0	0	2	0	1	0	22	0	0	0	0	1	0	0	0	1	0	1	1	1	0	1	0	1	0	0	0	0	2	1	0	1	0	0	0	0	0	0	0	0	0	0	0	0	0	3	0	0	0	0	1	0	1	1	0	1	0	0	1	0	0	3	0	1	2	1	0	0	0	1	0	0	0	0	0	0	1	1	1	0	0	0	0	0	1	0	0	0	0	0	0	0	0	0	0	1	0	0	0	1	1	0	3	0	0	0	0	0	2	0	0	gat1_H5	gat1	H5	YPD	TCGGGACAGACGCTTT
2116_YPD	4	3	1	0	3	0	0	1	1	0	0	0	0	0	1	0	0	1	0	1	0	0	1	2	1	2	0	0	1	0	1	0	2	0	3	0	0	3	0	0	0	0	0	2	0	0	0	0	1	0	0	6	1	0	0	0	2	0	1	0	3	0	0	0	0	1	0	0	1	0	0	0	0	0	2	0	1	1	0	1	0	2	0	0	0	0	0	1	1	2	0	0	1	1	0	1	0	1	1	1	2	0	0	6	1	0	1	0	0	0	0	0	0	1	2	2	1	0	3	0	0	1	2	0	0	0	1	1	0	0	0	0	0	0	0	1	1	1	0	0	1	0	5	1	1	1	0	0	1	0	2	1	0	1	0	0	0	1	1	2	1	0	8	1	0	0	0	0	1	0	2	0	2	0	0	2	0	0	6	1	1	1	0	0	0	0	0	0	1	0	4	0	1	2	0	0	0	0	1	0	0	0	0	0	0	1	1	0	2	0	4	0	0	1	1	5	0	0	1	0	0	0	0	0	0	0	7	0	0	0	0	31	0	1	0	0	0	2	0	0	1	1	4	1	4	0	1	0	0	2	0	0	0	0	0	0	0	2	2	1	1	0	1	0	0	3	0	1	0	0	0	1	1	1	0	1	0	0	0	1	4	0	0	2	0	0	0	0	0	0	0	1	0	1	0	0	1	0	3	0	2	0	1	0	0	0	2	0	2	1	0	0	0	2	1	0	2	0	2	1	0	4	1	0	0	2	1	0	1	0	0	0	0	0	0	0	0	0	0	1	0	0	0	0	1	0	1	0	1	0	0	1	1	1	1	0	0	0	2	1	2	0	0	0	0	0	3	2	2	1	0	0	1	4	0	1	0	0	1	0	1	0	0	0	0	0	0	0	0	0	0	0	4	0	0	0	0	1	0	0	1	1	1	0	0	0	0	3	0	0	1	1	1	1	0	0	2	0	0	0	1	1	1	0	0	1	0	1	2	0	0	0	1	0	0	2	0	1	0	0	1	3	0	0	0	0	0	0	2	0	2	0	0	1	1	0	0	0	1	0	0	0	2	1	0	1	0	0	2	0	0	0	1	1	5	3	0	4	0	0	0	0	2	0	0	0	1	0	1	0	0	0	1	0	0	1	0	0	1	2	1	0	0	0	1	0	6	0	0	0	1	0	0	0	0	5	0	0	0	0	1	0	0	2	1	0	1	0	0	2	2	1	0	1	0	0	0	0	0	0	1	0	1	1	1	0	0	1	0	0	1	1	2	0	0	0	1	0	0	1	0	0	0	1	0	0	1	2	0	0	0	0	0	0	0	0	0	0	1	0	1	0	1	0	1	0	0	0	1	0	0	0	2	2	0	1	1	1	0	0	0	0	1	1	1	0	0	0	0	0	0	0	1	1	0	0	0	0	2	0	0	0	1	0	0	0	0	1	1	0	1	0	0	0	0	1	0	0	1	2	0	0	1	0	0	3	3	3	3	0	0	1	0	2	0	1	0	0	0	0	2	0	0	0	0	0	1	0	0	0	0	0	0	1	0	0	0	0	1	0	0	0	2	0	0	2	5	1	6	0	1	0	2	1	2	0	0	0	2	3	0	0	0	2	0	0	3	0	1	0	2	0	1	0	0	1	0	0	1	0	0	0	0	1	0	0	0	1	0	0	2	2	0	0	1	0	1	0	1	1	1	0	2	0	0	0	1	3	0	0	0	1	0	2	0	1	0	0	2	0	0	1	1	1	1	0	0	0	0	1	0	0	1	0	0	0	2	0	0	0	1	0	2	1	0	1	0	0	0	1	1	1	0	0	1	0	2	4	0	0	2	1	1	0	0	6	0	1	0	1	1	0	0	0	0	0	2	0	1	0	1	1	4	0	2	1	0	1	0	0	0	0	0	0	0	0	7	0	0	0	2	0	0	0	1	1	0	0	0	4	0	0	0	0	0	4	1	1	1	0	0	1	11	0	0	0	0	0	0	1	0	0	0	0	0	0	1	1	3	0	1	0	0	1	2	1	1	0	1	0	1	0	0	2	0	0	0	0	0	0	0	0	1	0	1	1	1	0	0	2	0	1	0	0	1	1	1	0	1	1	0	0	1	0	1	0	0	1	0	0	0	9	1	4	0	1	1	0	0	2	0	0	0	0	0	0	0	3	0	1	2	0	0	1	0	0	0	0	1	1	0	0	0	1	1	0	0	0	0	0	1	0	0	0	0	0	0	1	1	0	0	1	2	0	0	1	1	2	0	1	0	0	0	2	1	0	0	0	0	1	0	2	3	0	0	1	1	0	0	0	0	1	0	0	0	0	0	0	0	0	0	0	2	1	4	0	1	0	0	1	1	0	0	1	0	1	0	0	0	0	2	0	0	0	1	0	0	0	0	0	0	0	0	1	2	2	0	2	1	3	0	0	0	0	1	4	2	0	0	0	1	1	0	1	0	0	0	0	0	0	0	0	1	1	0	1	1	1	0	0	2	1	1	0	0	0	1	1	0	0	0	0	2	0	1	0	0	0	1	0	0	1	1	0	1	1	0	0	0	0	2	0	1	1	0	0	1	0	1	0	0	0	1	0	1	0	2	0	1	1	3	0	4	9	0	0	0	0	0	0	0	1	1	2	0	2	0	0	0	0	0	0	1	0	0	0	1	1	0	0	0	1	1	1	0	1	0	0	1	1	0	1	1	0	0	1	0	0	0	0	0	0	0	0	0	0	0	2	0	2	1	2	0	1	0	0	1	0	0	0	0	0	1	1	0	1	1	0	0	1	0	0	0	2	0	0	1	1	0	0	0	2	0	0	2	0	1	0	0	0	1	2	0	1	0	1	1	0	0	0	0	0	0	0	0	0	1	2	0	1	1	0	0	0	0	0	1	4	1	1	1	1	0	1	0	1	0	0	2	3	0	1	1	1	0	5	1	1	0	1	0	1	1	0	0	0	1	0	0	0	3	1	0	1	0	0	1	1	13	1	2	0	1	1	0	0	1	0	1	0	0	2	1	0	0	1	2	0	0	0	1	0	5	1	0	1	1	1	0	0	0	1	0	0	1	2	1	2	0	0	1	0	1	0	1	1	0	1	3	0	1	0	0	0	0	1	1	0	2	0	1	0	0	1	0	1	1	0	0	1	0	0	1	0	0	1	1	2	0	0	0	0	1	0	0	0	0	3	0	1	3	1	4	0	0	0	0	1	0	0	0	0	1	0	0	4	2	0	0	4	0	0	1	0	2	2	3	1	0	0	1	0	1	0	1	1	0	2	4	0	0	0	0	0	0	0	0	1	0	4	2	2	0	0	0	0	1	0	1	0	0	0	0	2	1	1	1	0	1	0	1	1	0	0	2	0	1	0	3	0	2	0	0	0	1	2	1	0	3	0	1	2	0	1	0	1	0	0	1	0	0	0	1	2	0	0	0	4	0	0	0	0	0	0	0	0	0	0	0	3	1	0	0	0	1	0	0	0	1	0	0	0	0	0	0	2	3	1	0	0	0	0	0	11	0	0	0	2	1	1	1	1	0	0	0	0	1	1	1	0	2	1	0	0	2	4	3	1	1	0	1	0	1	2	0	0	0	1	0	0	0	0	1	0	0	0	0	1	0	0	2	0	2	0	0	1	1	0	0	0	0	1	0	2	0	0	1	0	2	0	1	0	1	0	2	0	3	0	1	4	1	1	0	0	1	1	1	1	2	2	1	0	0	0	0	3	0	2	6	0	1	1	0	0	0	0	6	1	0	0	0	2	0	0	0	1	0	2	0	0	1	1	0	1	1	1	0	1	1	0	0	2	0	2	0	0	1	0	0	0	0	1	1	0	0	0	4	1	0	0	1	0	1	2	0	0	0	0	0	0	1	0	0	0	4	1	0	0	1	0	0	1	0	0	1	1	0	0	1	0	0	0	0	0	2	0	0	1	0	5	0	2	0	0	0	0	0	0	0	0	1	0	1	1	1	2	1	5	0	0	1	1	0	1	2	2	1	0	0	1	0	0	0	0	2	0	0	0	0	3	2	0	1	0	0	0	1	0	0	0	0	0	0	0	1	0	0	0	1	0	1	0	0	1	0	0	0	0	0	0	1	0	1	1	3	0	1	1	0	1	0	0	0	0	3	0	1	1	5	2	1	0	0	2	0	0	1	1	0	1	0	0	0	0	0	0	1	0	0	2	0	0	0	2	0	1	1	1	0	0	0	1	0	0	1	0	1	0	0	0	0	0	2	0	0	0	1	0	0	0	0	0	0	0	0	0	0	1	0	0	0	0	1	0	0	0	1	0	0	0	1	3	0	1	0	0	0	2	2	0	0	2	0	0	0	0	3	1	0	1	3	0	0	1	1	1	1	0	0	13	2	0	0	0	0	1	0	0	0	0	0	0	0	0	0	2	0	1	1	0	2	5	1	0	1	0	2	0	0	1	0	1	2	0	1	0	0	0	0	0	0	2	1	1	0	1	1	0	0	1	0	1	0	0	0	1	1	0	0	1	0	0	1	0	1	0	0	5	1	0	0	4	3	0	0	1	0	1	0	1	0	1	1	1	0	0	0	1	2	1	0	2	0	1	1	1	0	1	0	0	0	1	0	2	0	0	0	4	0	1	1	1	0	0	5	0	28	1	0	0	1	0	0	0	0	2	0	0	0	0	0	1	0	1	1	0	0	0	1	1	1	0	1	0	0	0	0	0	0	0	1	0	0	1	0	3	1	0	0	0	2	2	0	0	1	0	0	0	0	1	3	0	0	0	8	0	3	1	0	0	1	1	0	1	1	0	0	1	0	0	0	1	0	1	0	0	1	0	0	8	0	0	1	0	0	0	2	1	1	2	0	1	0	0	0	0	0	0	0	0	0	1	0	0	0	2	0	1	0	0	0	0	0	1	0	1	0	1	4	3	0	1	0	0	0	0	0	0	0	1	0	0	0	1	1	1	7	3	1	2	0	0	0	0	0	0	0	3	4	5	2	0	1	0	0	2	1	3	2	0	0	1	0	0	0	3	2	1	3	0	0	1	1	0	0	1	0	1	0	0	0	4	0	0	1	0	0	0	0	1	3	2	0	0	0	2	0	0	1	1	0	1	0	0	1	0	1	0	0	0	0	0	1	0	0	0	3	0	0	0	0	0	6	0	3	1	0	0	1	0	1	0	1	0	1	0	0	0	0	1	1	0	0	0	1	1	0	0	1	0	0	1	0	0	0	0	1	0	0	1	1	0	0	2	2	0	1	1	0	0	1	1	0	0	0	0	1	0	2	0	1	0	0	0	0	0	1	0	0	1	0	0	0	1	2	0	0	0	0	0	1	1	0	0	3	1	0	1	0	1	0	4	0	0	2	0	0	0	0	0	2	0	0	0	0	2	0	2	0	1	2	0	0	0	0	0	0	1	0	0	1	0	0	0	0	0	1	0	1	1	1	0	0	1	0	0	1	2	4	0	0	1	0	0	0	0	3	0	1	1	0	0	0	1	2	1	0	0	0	1	0	0	0	2	1	1	3	0	2	2	0	2	0	0	0	1	0	0	0	0	1	0	0	1	0	0	1	1	0	0	0	1	1	1	0	0	0	0	1	0	0	0	0	0	1	0	1	0	0	1	2	2	0	0	0	0	0	1	2	0	2	0	0	0	0	0	0	1	1	0	1	0	0	0	2	0	0	0	0	0	0	0	0	1	2	0	0	0	1	0	2	0	0	0	0	1	0	2	2	1	0	0	1	1	1	3	0	0	0	0	0	1	0	0	1	0	0	0	0	0	0	0	0	0	0	2	0	0	1	0	0	0	1	0	1	0	0	0	0	0	2	0	2	3	0	0	0	0	0	0	0	0	2	0	0	0	0	0	0	0	1	0	1	0	5	1	0	1	0	2	0	1	0	0	2	0	1	0	0	0	0	0	3	0	0	0	3	0	0	0	0	1	0	0	1	0	0	0	0	0	1	0	0	1	0	0	0	0	1	0	1	1	0	1	0	0	0	2	4	0	0	0	1	0	1	0	0	1	0	0	1	0	2	0	0	0	0	1	1	0	0	1	0	0	0	2	0	0	0	0	1	0	0	0	2	0	1	0	0	1	2	1	0	1	1	0	0	0	0	1	0	0	0	1	1	0	0	0	1	0	0	0	1	0	1	1	0	1	0	0	0	0	1	4	5	0	1	0	0	1	0	0	0	0	1	1	1	0	0	1	1	0	0	1	0	2	0	0	0	0	0	0	0	0	2	0	0	1	0	0	1	0	0	0	2	0	0	0	0	1	3	0	1	0	0	2	0	0	2	2	0	0	0	0	1	1	0	0	0	0	0	0	1	0	1	0	0	3	4	0	0	3	3	1	0	0	0	0	1	2	0	0	1	1	0	0	0	1	1	0	0	0	1	1	0	1	2	0	0	3	1	0	0	0	0	0	0	0	1	0	1	0	1	0	1	3	0	0	0	1	1	0	0	2	1	0	0	0	1	0	0	0	0	1	0	0	2	1	0	6	0	5	0	1	0	0	0	1	0	2	0	1	0	0	0	0	0	1	0	1	0	1	1	0	2	1	0	0	0	0	1	0	1	1	2	0	0	1	1	1	1	2	0	1	0	2	0	0	3	0	0	0	0	2	0	1	0	1	0	2	0	1	1	0	0	1	0	0	0	0	0	0	0	1	1	1	0	0	0	0	2	0	0	3	0	6	0	0	0	18	1	0	0	1	1	0	1	0	2	0	0	0	0	0	1	1	2	1	0	0	0	1	1	4	0	0	2	0	0	0	0	0	3	0	0	6	1	2	2	1	3	3	0	0	0	1	1	1	1	1	0	0	3	1	0	0	0	0	0	1	1	0	0	0	0	1	0	0	0	1	0	2	0	2	4	0	0	2	1	2	0	1	0	12	2	0	0	0	1	0	1	1	1	1	0	1	2	1	0	0	0	0	0	0	0	4	3	2	0	0	1	0	1	1	0	2	0	1	0	2	1	1	0	0	0	0	0	0	0	0	1	2	1	1	1	0	0	0	14	0	0	0	0	0	0	0	0	1	1	0	0	0	1	3	0	1	0	1	2	1	0	0	0	0	0	0	1	0	0	0	0	0	0	0	2	0	1	0	0	0	1	0	4	1	1	0	3	0	1	1	0	0	0	0	0	1	2	1	0	0	0	0	1	0	0	0	0	0	1	1	0	0	3	0	3	1	0	0	0	2	1	0	0	0	0	0	0	1	0	1	0	0	0	0	0	0	0	0	0	1	0	0	0	0	0	0	0	0	0	2	0	0	1	0	0	3	0	0	0	2	0	1	0	0	0	0	2	0	1	0	0	0	0	0	2	1	0	2	0	1	0	1	3	1	0	1	1	0	0	0	0	0	0	0	1	1	1	1	2	0	0	1	0	1	1	1	0	0	0	1	0	1	0	0	0	0	1	4	0	0	2	1	2	0	0	0	0	0	0	0	0	0	0	0	1	16	1	0	1	0	0	0	0	0	0	1	0	3	2	5	0	0	0	0	0	0	0	1	0	0	0	1	0	0	0	9	1	0	0	1	0	0	0	0	0	0	0	0	2	0	0	1	2	0	0	1	0	0	0	0	1	0	0	0	0	0	2	0	3	7	2	0	0	1	0	0	0	0	0	0	0	1	0	1	0	0	0	1	2	0	0	0	1	0	2	0	0	0	1	0	1	1	0	4	0	1	7	2	0	0	1	1	0	1	4	0	0	1	0	5	2	0	0	1	0	1	1	0	0	0	1	0	0	0	0	0	2	0	1	2	0	4	0	0	1	1	3	1	0	1	1	0	0	0	0	0	0	0	0	0	2	0	1	0	1	0	0	0	0	1	0	0	0	1	0	0	0	0	2	2	0	2	2	0	8	2	1	0	0	2	0	0	4	1	1	0	1	1	2	0	0	0	1	0	1	1	0	1	0	2	0	0	2	0	1	1	0	0	0	0	2	3	2	0	1	0	5	0	3	4	0	1	0	0	0	1	2	1	1	1	0	0	0	1	0	0	1	1	0	5	0	0	0	0	0	0	3	4	0	1	0	5	0	0	0	0	1	1	0	1	2	6	1	0	1	0	0	0	1	0	0	1	0	2	0	0	0	0	0	1	1	3	2	0	2	2	2	0	0	0	2	0	0	0	0	0	0	1	0	0	0	0	0	0	0	0	1	0	0	2	0	1	0	0	0	0	1	0	1	0	1	0	0	1	1	0	1	0	0	0	0	0	0	0	0	1	0	1	0	5	0	2	0	0	2	1	2	1	0	0	0	0	0	0	0	0	0	1	1	1	1	0	1	6	1	1	1	0	0	0	0	0	5	0	0	0	1	1	0	2	1	1	2	0	1	1	1	0	1	0	0	0	0	4	0	1	0	1	0	0	0	0	1	4	0	1	1	0	0	0	0	0	0	6	0	0	0	0	1	0	1	2	2	0	2	2	0	0	0	0	0	0	0	1	0	0	0	0	1	1	1	0	0	0	2	1	0	0	1	0	0	1	2	1	1	0	2	1	0	0	1	0	1	2	0	0	0	2	0	0	0	0	6	0	5	1	0	2	0	2	0	1	1	2	3	1	0	2	2	0	1	6	0	0	1	0	0	0	0	0	1	1	1	1	0	1	2	1	0	0	0	0	0	0	1	1	0	0	0	1	0	0	0	0	0	1	0	0	1	0	0	0	0	1	0	2	0	0	0	0	0	1	2	0	0	0	0	2	0	0	1	0	3	3	0	2	0	2	2	0	1	1	0	0	0	1	1	1	0	0	0	0	1	2	0	2	5	0	0	0	0	0	0	0	5	0	0	0	2	5	0	0	0	0	0	1	0	0	0	1	0	1	0	1	0	0	0	1	0	4	0	5	3	0	0	0	0	0	0	0	0	0	0	0	0	0	0	0	0	1	1	1	1	0	0	2	0	1	2	3	1	0	0	1	0	0	1	0	1	1	1	2	1	0	0	3	0	0	2	0	1	1	0	1	1	1	1	2	0	2	0	0	2	0	0	1	2	0	0	2	0	1	0	0	0	0	0	0	0	0	0	0	0	0	3	0	0	0	1	0	0	0	2	0	0	2	0	1	0	0	7	0	1	0	1	0	0	2	0	1	0	2	0	0	0	0	1	1	1	0	0	0	0	0	1	0	0	2	0	0	0	1	0	0	0	0	0	0	0	0	0	2	0	0	1	0	1	0	7	1	1	1	1	3	1	3	0	7	1	0	0	2	0	0	0	2	0	2	0	0	1	0	0	0	0	0	2	0	1	3	0	1	1	1	1	0	0	0	0	1	0	0	0	0	0	2	0	0	0	4	3	0	0	2	0	0	0	0	0	0	0	0	1	1	4	0	0	8	0	0	0	1	1	0	3	0	0	4	1	2	0	1	0	0	1	0	0	1	1	1	0	0	1	0	0	0	0	1	0	1	1	0	0	1	0	1	1	0	1	3	0	0	1	1	0	0	0	2	1	1	1	0	3	0	1	0	0	0	0	1	0	0	0	1	1	6	0	0	0	2	0	0	0	0	0	4	1	1	0	0	0	2	0	0	0	2	1	0	0	0	6	1	0	0	0	1	0	0	0	1	1	0	2	0	0	0	3	1	0	2	0	0	1	1	0	2	1	0	0	0	1	0	0	1	0	2	0	1	0	0	0	3	6	0	0	0	0	0	1	2	2	1	0	1	1	2	2	0	1	0	1	1	0	0	1	1	0	0	1	3	1	4	0	3	0	0	0	0	0	0	0	2	1	0	2	1	0	0	0	1	0	0	0	0	0	0	2	0	0	1	0	0	0	1	0	0	4	0	0	0	0	2	2	0	1	0	0	0	0	2	0	0	1	0	0	4	1	0	1	2	0	1	0	0	0	1	0	0	0	1	0	0	1	0	2	0	0	2	0	0	0	1	0	0	1	3	0	0	0	0	0	0	1	0	1	0	0	0	2	4	0	0	1	0	0	1	1	1	0	0	0	0	2	0	0	1	1	0	0	2	0	0	0	0	0	1	1	1	0	0	0	1	1	2	1	0	0	0	0	0	0	0	0	0	0	0	0	0	1	1	0	0	0	0	3	0	1	0	0	0	1	0	0	0	0	0	0	0	0	0	1	0	0	0	0	0	1	0	0	2	0	2	0	0	1	2	1	3	1	0	0	0	1	0	1	1	2	0	1	0	1	0	1	5	0	2	1	1	0	3	0	0	0	0	0	2	2	1	0	0	1	0	0	0	0	0	0	0	2	0	1	0	0	0	1	1	0	0	1	1	0	0	2	1	1	0	0	1	1	0	2	2	0	1	0	0	1	0	1	1	0	0	2	0	0	3	5	0	0	0	0	0	0	0	0	0	0	2	0	0	0	1	0	0	0	0	0	1	2	1	0	0	0	0	0	0	0	0	0	1	0	0	0	0	4	0	0	0	0	0	3	0	0	1	0	2	0	1	0	0	0	0	3	0	0	0	0	0	0	0	1	1	0	0	1	2	0	0	2	0	0	0	0	1	2	0	1	1	0	0	1	0	5	0	3	3	1	0	0	0	0	0	0	0	0	1	0	0	1	0	0	0	1	2	0	1	0	0	0	2	0	3	0	0	0	0	1	0	0	0	0	1	0	0	0	1	1	0	0	0	0	1	0	1	2	0	0	0	0	1	1	0	0	0	0	0	6	1	1	0	0	2	0	0	1	0	0	0	1	0	0	2	0	1	0	0	1	0	0	0	0	0	0	0	0	1	0	0	0	2	0	0	1	0	1	0	0	0	3	2	0	1	0	2	1	0	1	0	1	0	0	1	0	0	3	0	0	2	1	1	0	0	0	1	1	0	0	0	0	0	1	0	1	1	0	0	0	0	0	3	0	0	0	0	0	0	0	0	1	0	0	0	0	0	1	0	0	0	0	0	0	1	0	1	0	0	0	1	0	1	0	0	0	0	3	1	0	0	0	0	1	0	0	0	0	0	0	4	0	0	1	0	0	0	0	1	0	0	1	0	5	0	0	0	2	1	0	0	1	1	0	0	0	0	0	0	4	0	0	0	0	0	0	0	0	1	0	1	1	0	2	1	0	1	0	1	1	0	0	0	0	0	0	0	0	1	0	0	2	2	2	0	0	0	2	2	0	0	1	0	6	0	0	0	0	19	6	1	0	0	0	0	1	0	0	0	0	2	0	0	1	1	1	5	0	0	2	1	1	0	0	1	0	0	1	0	0	0	0	0	0	1	1	2	0	1	0	0	0	0	0	0	0	0	0	0	0	0	0	0	0	0	0	1	0	0	1	1	0	3	0	0	2	1	0	2	1	0	0	0	0	1	0	1	0	0	1	1	0	0	1	5	2	0	1	0	0	2	0	0	0	3	1	1	0	0	0	0	0	0	0	0	0	0	0	2	5	0	0	1	0	0	0	1	0	1	1	1	0	1	0	0	0	0	1	0	1	2	1	0	6	1	0	2	2	0	0	0	0	1	1	0	1	0	0	1	0	1	1	0	2	3	0	0	0	1	2	2	0	0	0	0	0	1	0	0	1	0	1	0	0	0	0	0	0	4	0	1	0	1	0	1	0	0	1	0	0	0	1	1	1	0	0	0	2	0	0	0	0	0	0	0	0	0	1	0	1	1	1	0	0	0	1	0	4	0	1	5	1	1	1	0	0	0	2	5	0	0	0	0	0	1	0	3	0	0	1	0	0	2	0	0	0	2	1	0	1	1	0	1	0	0	1	0	2	1	1	0	0	0	0	0	1	3	1	0	0	0	1	2	0	0	2	0	3	0	0	1	2	0	0	0	0	1	0	0	1	0	0	0	0	1	0	0	1	3	1	0	0	1	0	0	1	1	2	0	0	1	0	1	1	0	0	0	0	0	0	0	0	0	0	0	0	0	0	0	0	0	0	1	0	1	0	0	0	1	1	0	0	32	0	0	0	2	0	0	1	0	0	0	0	0	0	0	1	2	2	0	0	0	1	3	0	0	0	0	0	0	1	0	0	1	1	0	0	1	0	0	0	1	4	0	0	1	1	0	0	2	0	1	1	1	2	2	4	0	1	6	1	0	0	1	1	0	1	1	0	0	0	1	0	0	0	0	0	0	1	1	3	1	0	0	0	0	0	1	0	0	1	0	0	1	1	0	0	3	1	0	0	0	0	0	0	1	rtg3_G3	rtg3	G3	YPD	CACATAGAGCCAGAAC
2117_YPD	6	5	0	0	8	0	0	1	0	1	3	0	0	0	3	1	0	0	1	2	2	2	0	1	1	0	0	0	0	0	1	0	0	1	2	2	0	11	0	0	0	0	0	0	0	0	0	0	0	0	3	9	1	1	0	0	3	0	1	0	1	0	0	0	0	0	1	1	0	0	0	1	0	0	3	1	2	2	0	0	0	2	0	0	0	2	1	0	1	0	0	0	2	0	0	1	0	1	0	0	1	1	0	5	0	0	0	1	0	1	2	2	0	0	1	2	1	0	2	0	1	1	1	1	0	0	0	3	1	1	1	0	1	0	0	0	0	0	0	1	1	0	4	3	0	1	0	1	1	0	1	1	0	0	0	2	0	3	0	1	0	0	9	2	1	0	1	0	0	0	0	1	0	2	0	0	0	0	6	1	1	0	0	0	0	0	0	1	1	0	4	2	0	0	0	0	0	1	0	0	0	3	0	0	1	0	0	1	2	0	4	0	0	2	1	8	1	3	1	0	1	1	0	0	0	1	6	2	0	0	1	25	2	0	0	0	2	2	4	0	2	2	4	1	0	0	2	1	0	3	0	0	0	0	0	1	0	4	1	0	3	0	4	0	0	3	2	2	0	1	0	1	4	0	0	0	0	0	0	3	1	0	1	1	0	1	1	0	1	1	0	1	0	0	0	3	2	1	0	0	0	0	1	0	0	1	0	0	0	2	2	0	1	4	0	0	1	1	0	1	1	2	3	0	0	2	1	0	3	0	0	0	2	0	1	0	0	0	2	2	0	0	0	1	3	2	1	1	2	0	0	1	0	1	0	3	0	1	1	3	1	1	0	0	0	0	3	3	0	0	0	0	0	8	0	1	0	0	2	0	0	0	0	0	0	1	1	2	0	0	1	1	0	1	1	2	0	0	0	0	0	1	0	0	0	0	1	0	0	1	0	0	1	0	0	0	1	0	0	1	0	1	3	1	0	0	0	0	5	0	0	0	1	1	0	1	0	0	4	2	4	0	0	0	1	1	0	2	1	1	0	0	1	0	2	0	0	0	0	0	0	0	0	0	5	0	1	0	3	3	0	0	1	1	7	1	1	1	0	0	0	1	0	0	1	1	0	1	1	2	0	0	3	0	0	0	0	2	0	5	2	0	1	1	2	2	13	0	0	1	0	0	0	1	0	2	1	1	4	0	0	0	1	0	5	0	1	0	0	0	0	0	1	0	0	1	0	0	2	1	2	1	0	0	0	0	0	0	1	0	1	1	1	0	0	0	1	1	0	0	0	0	2	1	1	1	0	0	0	0	1	0	1	0	0	0	0	1	1	0	4	0	0	0	2	1	0	0	0	0	1	0	1	0	0	2	1	3	0	0	4	1	1	0	0	0	0	1	0	0	0	1	1	0	3	0	0	0	2	0	1	0	4	1	0	1	0	0	2	0	1	2	1	1	0	1	1	0	1	2	1	0	2	1	1	5	1	0	3	1	2	1	0	1	1	1	0	2	0	0	2	1	0	2	1	0	0	0	0	1	0	1	0	3	0	0	1	0	1	0	0	2	1	0	1	0	6	2	8	0	3	0	4	1	0	1	2	0	1	3	0	2	0	3	0	0	6	4	3	0	0	1	0	1	2	0	2	0	1	0	0	0	1	0	1	2	1	1	0	0	2	1	3	0	1	0	0	1	2	2	3	0	5	0	0	0	0	1	0	0	4	1	2	0	1	0	0	1	2	0	1	4	1	0	0	0	0	2	2	5	0	1	3	1	0	1	4	2	2	0	0	0	1	0	0	1	0	0	0	0	0	0	0	0	0	0	5	5	2	0	0	0	1	0	1	3	2	0	0	0	1	0	0	0	0	0	1	0	1	0	1	4	1	2	1	3	2	2	0	0	0	0	0	0	2	0	13	0	1	0	4	1	0	0	1	1	1	0	0	5	0	0	0	2	1	4	0	0	0	4	1	0	26	0	0	0	1	0	0	0	0	1	0	0	1	1	0	2	1	2	0	1	0	3	0	2	0	1	2	0	0	1	1	0	0	3	0	1	1	2	1	1	1	0	4	1	0	1	1	3	0	0	0	1	0	1	0	0	1	0	0	0	0	0	1	2	0	2	0	2	0	8	0	2	0	0	1	0	1	0	1	2	0	0	0	0	1	6	0	0	0	1	0	1	0	0	0	0	0	0	0	1	0	2	2	0	1	0	0	1	3	1	1	0	0	0	1	1	0	0	1	1	0	1	0	3	1	1	0	0	1	0	1	1	7	3	1	1	0	1	2	6	2	1	0	1	1	0	0	1	1	1	1	0	2	1	0	0	0	0	2	0	8	0	4	1	0	0	1	0	0	0	0	0	0	0	2	1	3	3	2	0	0	0	1	1	1	1	0	1	0	0	0	2	4	0	0	0	0	3	0	0	2	0	0	0	1	0	0	1	1	2	0	1	0	0	0	0	0	1	0	0	0	0	2	0	0	1	2	0	3	1	2	0	0	0	1	0	0	1	1	0	0	0	3	1	1	1	2	0	0	5	4	0	2	0	1	0	1	0	0	0	1	1	0	0	0	0	2	2	0	0	1	0	1	1	3	1	1	0	4	2	3	13	1	0	2	0	0	1	0	1	1	1	1	2	0	0	0	2	1	0	0	0	0	1	0	1	0	2	1	0	0	0	1	0	0	0	3	1	1	0	0	0	0	0	0	0	1	1	1	0	2	0	1	0	1	2	0	1	0	1	2	0	2	1	0	0	0	2	1	0	0	0	2	4	0	0	0	1	0	1	0	0	1	0	0	2	1	0	0	0	0	0	0	0	0	1	0	0	7	0	0	0	0	5	1	1	1	0	4	1	0	2	1	0	0	1	0	0	0	0	0	1	1	2	0	1	0	1	0	1	0	0	0	0	0	1	0	2	5	0	0	0	3	4	4	1	0	0	1	0	0	2	1	1	0	1	2	0	1	2	1	2	1	1	4	1	14	0	2	1	0	1	2	3	2	1	2	0	0	1	1	1	1	0	2	0	0	0	1	0	6	0	0	0	0	0	0	0	0	0	0	0	2	1	2	6	1	0	1	1	0	2	0	1	0	3	3	0	2	0	0	0	0	3	0	0	1	1	3	2	0	0	1	2	0	0	2	1	0	1	1	0	0	2	2	1	0	0	0	1	0	0	1	1	1	2	2	4	0	4	1	2	1	1	0	0	0	1	1	1	2	1	1	2	1	0	2	0	4	1	1	0	0	0	0	2	1	0	2	0	5	0	0	1	0	1	9	1	0	0	2	0	1	0	0	1	1	4	4	0	0	0	0	0	2	0	0	1	2	0	0	4	1	1	0	1	0	0	0	1	0	0	1	0	1	0	2	0	1	0	1	1	0	2	3	1	3	1	0	3	0	1	1	0	0	1	0	1	0	1	1	0	0	2	1	5	1	1	1	1	0	1	1	0	1	1	0	6	1	0	0	1	1	0	0	0	0	0	0	0	1	0	0	0	2	1	0	0	0	0	1	16	3	0	0	2	1	1	0	2	0	1	0	1	0	2	1	1	1	0	0	4	2	3	6	0	1	0	2	1	3	0	1	1	0	0	0	0	1	0	0	0	0	0	1	3	0	2	2	0	0	1	0	0	2	0	0	1	0	0	0	0	0	1	0	0	0	2	0	0	2	0	6	0	5	0	0	3	0	0	2	0	0	3	0	0	0	1	0	0	2	0	0	1	1	1	11	0	1	0	0	0	0	1	15	3	1	0	2	0	1	0	0	2	0	2	1	1	1	1	1	2	0	0	0	2	6	0	0	3	0	3	1	0	1	1	0	0	0	0	2	3	1	0	12	1	0	0	0	0	1	5	1	0	0	0	1	2	0	0	0	0	4	1	1	0	0	0	1	0	1	1	1	0	0	0	2	0	1	1	1	0	0	0	0	2	2	4	0	1	0	1	2	2	1	1	0	0	1	1	1	0	0	1	1	3	0	2	1	0	0	0	2	0	0	1	0	1	0	0	1	1	0	0	0	0	0	1	2	0	0	2	0	0	0	1	0	0	2	0	0	0	0	0	0	1	0	0	0	3	0	0	0	0	0	0	0	0	0	1	2	3	4	1	5	1	1	0	1	0	0	0	2	0	3	1	7	0	3	0	1	1	0	0	2	1	0	1	0	4	1	0	1	0	0	0	1	4	0	0	0	0	1	1	1	1	2	1	0	0	0	1	0	1	0	0	0	1	0	1	1	0	3	1	0	0	0	0	0	0	1	0	0	0	1	3	0	1	0	0	0	1	0	0	2	2	3	0	5	3	1	0	0	1	2	1	1	0	1	2	0	0	0	1	0	1	1	2	0	1	0	0	1	0	0	1	0	9	5	0	0	0	0	0	1	2	1	0	0	0	3	0	0	0	0	1	0	0	3	9	1	0	1	1	0	0	0	3	0	0	0	1	0	1	1	1	0	1	0	0	0	0	0	1	1	2	0	1	2	5	0	0	0	1	1	5	0	0	0	0	5	1	0	0	0	2	1	0	0	3	1	0	1	4	0	4	0	3	1	0	2	2	1	1	0	6	0	0	0	0	0	0	0	0	0	1	1	0	0	1	2	2	0	1	0	4	0	1	0	1	3	0	2	0	37	2	0	1	0	1	0	0	1	2	0	0	1	0	0	2	0	1	2	1	0	0	6	1	1	1	0	0	1	0	1	0	0	2	1	0	3	0	0	6	0	0	0	0	0	1	1	1	3	1	1	0	1	1	3	0	1	3	13	0	6	0	0	0	1	2	0	0	0	1	0	2	0	0	0	0	0	0	1	0	2	0	0	4	0	1	1	0	0	2	1	2	2	1	0	0	0	0	0	0	0	1	0	0	0	2	1	0	0	1	0	1	0	0	1	0	0	2	0	0	2	2	0	2	0	1	0	0	0	0	0	0	0	2	0	1	0	2	1	0	8	3	2	3	1	0	0	0	0	1	1	3	3	0	1	0	1	1	1	2	2	1	0	0	1	0	1	0	0	0	5	0	3	0	0	1	0	0	0	0	0	0	1	0	1	3	0	1	0	0	0	0	0	0	0	4	1	0	0	0	1	0	1	1	2	2	2	1	2	2	0	1	0	0	1	1	1	1	0	0	0	0	0	0	1	0	4	1	2	0	0	0	0	1	1	0	0	1	0	0	2	1	0	1	1	1	1	0	0	1	1	0	1	0	0	0	1	1	0	0	3	0	0	0	2	0	3	0	4	0	2	2	0	1	1	1	0	0	0	0	0	0	1	0	1	0	0	0	0	0	0	1	0	2	0	1	0	0	1	0	0	0	0	1	0	2	1	0	2	0	0	0	1	0	0	2	0	2	4	0	0	0	1	0	0	0	3	0	0	3	0	1	1	0	3	2	0	0	1	0	0	0	0	0	0	1	0	0	2	0	1	1	0	0	0	1	1	0	1	0	0	1	2	0	0	0	2	0	1	0	1	1	3	3	1	1	0	1	1	1	3	0	0	2	2	0	0	2	2	2	2	0	1	4	1	0	0	0	0	0	3	0	0	0	0	0	4	2	0	1	1	1	1	0	1	0	1	0	2	0	0	0	3	0	0	0	1	1	0	0	1	0	0	0	0	0	0	1	0	0	0	0	4	1	3	3	0	0	0	0	1	0	3	2	0	0	0	1	0	0	5	0	0	1	2	1	0	1	4	1	0	0	0	0	0	0	1	0	0	0	0	5	2	1	0	1	0	1	0	10	1	0	0	0	1	0	1	1	2	0	1	0	0	0	1	0	0	0	2	2	0	0	0	2	0	0	1	0	0	0	0	0	2	0	1	0	1	1	2	1	0	0	1	1	0	1	1	0	0	2	0	4	0	0	2	0	0	0	4	2	1	0	1	3	0	0	1	0	0	0	1	0	1	1	0	0	1	1	1	0	11	0	1	1	0	1	0	0	0	0	0	0	0	0	1	0	2	0	2	1	0	0	1	1	1	3	0	0	0	0	0	0	3	1	1	0	0	2	1	0	2	0	2	0	0	0	0	0	1	1	0	0	0	0	1	0	3	1	1	1	0	2	0	1	1	0	1	2	2	0	0	2	0	0	1	0	0	1	2	0	0	1	0	0	0	0	2	2	0	0	0	1	5	1	2	0	3	0	0	4	4	2	0	0	0	3	1	0	2	0	1	0	0	1	1	0	0	0	1	2	3	1	0	0	0	1	0	3	0	1	0	0	0	1	0	0	0	0	0	0	0	1	0	0	1	0	2	0	0	0	0	0	1	4	4	0	1	0	2	0	0	0	4	1	1	1	0	0	2	0	0	0	1	0	0	0	0	0	0	0	0	1	7	0	0	2	1	0	1	1	0	0	2	0	1	0	3	0	1	0	1	1	1	0	0	0	1	1	1	2	1	0	0	1	2	2	0	1	0	1	0	2	1	0	2	1	0	0	3	4	0	1	0	1	0	0	0	8	4	1	0	0	2	0	0	0	1	0	0	1	1	0	2	2	0	7	2	0	0	0	0	0	1	1	0	2	0	1	0	2	0	2	0	0	0	1	0	0	3	1	0	0	1	0	0	0	4	4	0	1	1	0	1	1	0	4	2	1	0	0	1	0	2	0	0	0	0	2	2	2	0	0	1	1	1	1	2	1	0	2	0	1	1	1	1	1	0	1	1	0	0	0	1	2	0	1	0	3	0	4	0	1	0	27	1	2	0	2	1	2	4	0	1	2	0	0	0	0	0	0	0	0	0	1	1	1	0	2	0	0	1	0	0	1	1	0	0	0	0	8	2	0	4	0	1	1	1	0	0	0	3	0	3	0	1	1	1	0	1	1	0	2	1	1	1	1	0	0	0	0	0	2	0	0	0	0	1	3	1	0	0	0	1	2	0	2	4	25	0	0	0	0	2	1	0	1	1	0	1	0	0	0	3	0	0	1	0	0	1	0	1	4	0	0	2	2	3	0	0	0	0	2	0	3	3	0	0	3	2	0	0	2	1	0	1	2	1	0	0	0	1	1	19	1	0	1	1	0	0	0	0	0	0	0	0	2	0	4	3	1	1	1	0	2	1	1	0	1	1	0	1	3	1	0	1	0	1	0	2	0	0	1	0	0	2	0	2	3	0	0	7	0	0	2	0	1	0	0	0	2	0	0	0	0	0	0	1	0	1	0	3	1	1	0	1	1	1	1	1	1	1	0	1	0	0	0	0	2	0	0	1	0	0	1	0	0	2	0	0	1	0	0	1	0	0	0	1	0	3	0	0	0	1	0	0	2	0	1	2	0	0	1	1	1	0	2	1	1	3	0	6	1	3	1	1	1	0	0	1	0	0	2	2	4	0	0	5	0	2	1	1	1	0	1	0	0	0	0	0	0	0	0	1	0	2	0	0	1	2	0	2	0	0	0	0	0	0	0	0	0	0	1	0	2	0	3	4	0	1	1	1	1	0	0	3	1	0	1	1	20	1	0	1	5	0	1	0	0	0	0	0	12	1	5	0	0	2	0	1	1	0	1	1	1	1	1	0	0	1	8	0	0	0	0	0	1	0	0	0	0	0	0	1	0	1	0	0	0	1	0	0	0	2	1	1	0	0	0	0	0	0	0	8	11	2	0	0	0	0	1	1	1	1	0	0	0	0	0	1	0	1	0	1	0	0	0	0	0	0	0	0	0	0	2	0	0	3	5	0	1	4	0	2	0	1	1	0	1	7	0	1	0	0	5	0	2	0	1	1	0	1	1	1	2	1	1	0	1	0	0	2	2	0	1	0	0	0	1	0	1	2	0	0	3	0	0	0	0	0	0	0	2	0	1	1	0	0	1	2	0	1	2	0	1	1	0	0	1	1	0	2	1	0	1	0	0	1	1	11	1	0	0	1	1	2	1	4	0	1	0	3	0	0	0	0	2	0	0	1	1	1	1	0	0	0	0	0	0	3	0	0	0	2	0	0	3	4	1	1	0	4	0	10	8	0	0	0	0	0	0	2	0	0	0	0	0	1	0	0	0	0	4	0	7	1	0	1	3	1	0	0	4	0	3	0	4	2	0	1	1	2	2	1	0	11	5	2	0	4	1	1	0	0	0	1	4	0	1	0	0	1	0	0	0	1	2	0	0	1	0	1	0	0	0	2	0	1	6	1	0	0	1	0	0	0	1	1	0	1	0	2	1	0	2	1	1	0	0	0	0	1	1	0	1	2	0	0	1	0	0	3	0	0	1	0	0	0	1	0	0	1	1	0	3	1	1	0	1	1	1	0	1	0	0	0	0	0	0	1	0	1	0	0	3	1	0	2	6	1	0	0	2	2	0	0	2	0	0	1	1	0	0	0	4	1	0	3	0	2	0	0	0	0	1	0	1	2	4	0	1	0	1	0	0	0	0	0	8	0	1	1	2	1	2	0	0	2	9	0	2	0	0	0	5	4	2	0	3	2	4	1	0	1	0	1	2	0	2	0	3	2	0	1	3	1	0	1	0	0	2	0	1	0	1	0	0	0	1	1	1	1	3	1	0	0	0	0	1	1	0	0	7	1	0	0	0	4	0	9	0	0	2	1	2	0	0	1	1	0	0	0	4	1	0	1	10	0	0	1	2	0	1	0	1	1	0	0	2	1	1	1	2	0	0	0	0	0	1	0	1	0	0	0	0	0	0	0	0	0	0	1	0	0	1	0	0	0	4	0	0	2	0	1	0	0	1	2	3	0	0	1	0	0	0	1	0	4	3	1	1	0	1	0	2	2	0	1	0	0	2	0	1	1	1	0	0	1	2	0	13	5	0	2	1	0	0	1	2	5	0	3	1	4	4	6	0	0	2	0	0	0	0	0	2	0	0	0	0	1	0	0	1	1	5	0	2	3	0	2	4	1	0	0	0	0	0	1	1	0	0	0	1	1	0	0	0	2	1	0	1	0	2	1	7	0	0	0	0	1	0	1	1	1	2	0	0	2	1	0	2	0	1	0	0	3	2	0	0	1	0	2	2	0	4	3	0	0	0	0	0	1	0	1	0	0	2	0	1	0	0	0	0	0	2	0	0	0	0	0	0	0	2	0	1	1	0	1	0	0	1	2	0	0	0	1	0	0	0	0	0	0	6	0	1	0	1	1	0	0	1	0	2	1	0	0	0	0	0	0	0	0	2	0	2	1	1	0	0	0	1	0	0	0	0	0	0	0	1	1	0	0	0	4	0	0	1	0	1	2	2	0	5	1	1	0	4	1	0	2	3	1	0	0	1	1	1	0	2	1	1	2	0	1	2	0	0	1	6	1	0	0	0	1	2	0	0	1	1	0	5	3	0	0	3	1	0	1	1	2	0	0	1	0	1	1	0	1	0	3	0	0	4	0	0	0	2	1	0	2	0	0	3	0	3	0	3	0	2	1	2	1	0	1	2	0	1	1	1	0	0	1	0	0	1	1	1	0	1	1	1	0	1	2	0	1	0	5	0	0	0	0	1	3	0	1	0	1	1	0	1	0	0	0	3	0	0	0	2	3	2	0	1	2	4	1	1	2	1	1	6	0	1	0	0	1	1	0	0	1	0	1	0	0	0	3	1	0	0	1	0	0	0	1	1	0	0	2	1	0	1	4	0	0	1	1	0	1	2	0	0	3	0	5	0	1	2	1	1	0	2	0	0	0	0	0	5	5	0	1	2	0	0	0	1	2	0	0	1	0	1	0	0	1	0	0	2	0	0	0	1	2	0	0	2	0	2	2	1	2	0	1	0	0	0	3	1	0	0	1	1	0	1	1	0	0	0	1	0	1	0	1	0	1	0	0	2	0	3	0	0	2	1	0	0	0	1	0	1	3	0	0	2	1	1	0	1	0	1	1	4	2	0	1	3	1	1	1	0	0	1	1	0	0	0	0	0	0	2	3	0	0	0	1	0	0	0	0	0	2	3	2	1	0	1	0	0	0	0	1	0	1	0	0	5	2	1	1	0	2	0	0	0	0	1	1	1	1	1	1	0	1	1	2	3	0	0	0	0	1	0	2	1	1	0	0	1	3	1	1	0	0	0	1	0	0	0	0	1	0	0	0	0	1	0	0	1	0	1	2	0	1	1	0	0	1	2	0	0	0	0	0	0	0	0	0	0	0	0	1	0	0	0	0	5	0	3	0	0	1	0	2	5	3	0	0	0	0	0	1	1	2	0	1	0	2	1	0	7	1	5	0	0	2	0	0	1	0	1	0	2	1	0	0	0	0	0	0	0	0	0	1	2	3	1	2	2	0	1	0	1	0	0	1	0	1	0	0	1	0	0	0	0	3	0	8	0	2	1	2	0	1	0	1	6	0	0	0	0	1	3	5	0	1	2	0	0	0	0	1	1	0	1	0	0	0	0	1	2	0	3	0	1	0	0	0	0	0	0	0	0	0	0	2	1	0	1	1	0	6	1	0	1	0	0	1	1	0	1	0	3	1	1	0	3	0	1	6	1	0	0	1	0	0	1	0	1	1	2	1	2	0	0	2	1	0	0	1	2	0	0	0	0	0	0	1	0	7	0	5	0	0	1	4	0	0	0	1	1	1	0	0	0	0	0	0	0	3	1	0	1	0	0	0	0	1	6	0	0	0	0	0	1	0	0	0	1	0	0	0	0	2	0	1	1	5	0	0	1	2	1	0	1	0	0	0	0	0	1	0	0	3	0	0	0	1	4	0	0	0	0	1	0	1	1	1	3	0	1	1	3	2	0	0	2	0	0	0	3	0	6	2	3	0	1	0	2	1	0	0	0	0	0	0	0	2	4	0	0	0	0	0	1	0	0	0	0	1	0	1	0	0	0	1	0	2	3	0	2	0	0	2	1	0	0	0	1	0	1	1	0	0	0	0	8	0	1	1	1	1	0	2	0	0	0	2	0	0	1	1	0	1	1	0	0	0	1	2	0	0	0	0	1	1	1	0	1	0	1	1	1	0	1	0	0	0	0	0	1	0	1	0	11	0	1	0	1	0	0	0	2	0	0	0	1	2	0	0	0	1	1	0	1	1	1	1	3	0	0	0	1	1	0	1	2	1	2	1	2	2	2	3	0	3	0	0	1	0	1	0	1	2	1	1	0	0	2	0	0	0	0	0	1	3	2	0	1	0	1	2	4	0	0	1	1	8	0	2	1	0	23	3	0	0	0	0	1	1	0	0	2	0	5	3	0	0	0	0	7	0	0	0	0	1	3	1	4	1	0	2	0	0	0	0	0	1	1	2	2	0	1	0	0	3	0	0	0	2	1	0	0	0	0	0	0	0	0	0	3	0	1	0	0	1	3	1	0	1	3	1	12	1	0	1	1	0	0	1	0	1	1	0	0	0	0	3	1	0	0	1	1	0	2	2	0	0	8	1	2	1	2	0	0	0	3	1	1	1	0	1	0	2	1	0	0	0	0	1	1	2	0	1	2	0	2	0	1	1	0	1	2	0	0	1	0	2	2	1	0	2	0	0	3	1	1	0	1	2	2	1	1	0	0	0	0	1	6	0	2	0	1	1	1	0	1	2	2	1	1	1	2	0	1	0	0	1	0	1	2	0	2	0	0	0	1	2	3	0	3	1	1	2	1	0	0	0	1	0	0	1	0	2	0	1	2	1	1	0	0	0	0	2	0	0	0	0	0	4	0	5	2	2	2	1	4	2	0	0	2	2	3	1	0	0	0	0	0	2	6	1	0	1	0	1	0	1	0	1	8	1	0	0	0	0	0	0	1	0	3	2	0	0	0	1	0	0	0	1	1	4	2	0	0	0	4	3	0	0	1	1	0	3	2	0	2	0	1	1	5	0	1	1	1	1	0	0	5	0	1	0	0	2	0	1	0	0	1	5	2	4	1	0	1	0	3	0	1	2	2	1	0	1	0	0	0	0	0	0	0	2	1	2	0	0	0	1	0	0	0	0	2	3	0	1	36	0	0	0	0	0	0	1	2	0	0	0	0	0	1	0	0	1	1	0	0	1	2	2	0	1	0	1	1	0	0	0	2	0	1	0	0	2	1	2	0	0	0	1	0	0	0	0	2	1	0	0	0	0	0	2	0	1	6	0	1	0	1	0	0	0	3	1	0	0	0	2	1	2	0	1	1	0	1	4	1	0	2	0	0	1	2	0	1	2	0	0	2	0	1	0	4	0	0	0	0	0	0	0	0	WT(ho)_D1	WT(ho)	D1	YPD	TGGCCAGCATTGGCGC
2118_YPD	2	1	0	1	1	0	1	0	0	0	1	0	0	1	0	0	1	0	0	0	0	1	0	0	0	0	0	0	0	1	0	0	1	0	2	0	0	5	1	0	0	1	0	2	0	0	0	0	1	0	3	4	0	0	0	0	0	0	0	0	0	0	0	0	0	0	0	0	0	0	0	0	0	0	0	0	3	0	0	0	0	0	0	0	0	0	0	0	0	0	0	1	0	0	0	1	0	0	0	1	0	1	0	3	0	0	0	0	0	0	0	0	2	0	0	1	1	0	0	0	3	0	1	0	0	1	1	0	0	0	0	0	0	0	0	0	0	2	1	1	0	0	4	0	0	1	0	0	1	0	0	0	1	1	0	0	1	3	0	0	0	0	3	0	0	0	0	0	0	1	0	0	0	0	0	0	0	1	1	0	0	0	0	0	0	0	0	0	0	1	0	0	0	1	0	0	2	0	1	0	0	0	0	0	0	0	0	0	0	0	0	0	1	0	0	6	0	1	0	0	0	0	0	0	0	1	4	0	0	2	0	11	0	0	0	0	0	0	1	0	0	0	1	0	1	0	0	0	0	1	0	0	0	0	0	0	0	0	0	1	1	0	0	0	0	2	1	0	0	0	0	0	4	0	0	1	0	0	1	0	1	0	0	1	0	0	2	0	0	0	0	1	0	0	0	0	1	1	1	0	2	1	1	0	0	0	0	0	0	0	0	0	0	1	0	1	3	0	0	0	0	3	1	0	1	0	0	0	0	1	0	0	0	0	0	0	0	0	0	1	0	0	0	0	4	0	0	0	0	0	0	1	0	0	0	1	0	0	1	0	1	0	0	0	0	0	0	0	0	0	0	0	0	1	0	0	1	0	1	0	0	1	2	0	0	1	0	0	0	0	0	0	0	2	0	0	0	0	0	1	1	1	0	0	0	1	0	0	0	0	0	0	0	0	0	0	1	0	0	0	0	2	0	0	1	0	0	1	1	0	1	1	0	0	0	1	1	0	0	1	0	0	0	0	0	0	0	0	1	0	0	0	0	0	1	0	0	0	0	0	0	0	0	0	1	0	0	0	0	0	0	1	0	0	2	1	0	0	0	0	0	0	0	0	0	1	0	0	3	0	0	0	0	0	1	2	0	1	0	1	1	0	0	0	1	0	5	0	0	0	0	0	0	0	0	2	0	0	3	1	0	0	0	0	1	0	1	0	0	0	0	0	1	0	0	0	2	0	1	0	0	1	0	0	0	2	0	1	0	0	0	0	0	0	0	0	0	0	0	1	1	0	1	0	0	0	0	1	0	0	0	0	0	1	0	0	0	0	0	1	0	0	0	0	3	0	0	0	0	1	0	0	0	2	0	0	0	1	0	0	0	0	0	0	0	0	0	0	1	0	0	0	0	0	1	0	1	0	2	0	0	2	3	1	0	0	0	0	1	0	1	0	0	2	0	1	0	1	1	1	0	0	0	0	0	1	1	1	0	0	0	0	0	0	1	0	0	1	0	0	1	0	0	1	0	0	0	1	0	0	0	0	0	0	0	0	1	0	0	0	1	0	0	0	0	1	3	1	3	0	3	0	0	1	0	0	0	0	0	3	1	0	0	0	0	0	0	0	1	0	0	1	0	0	0	0	1	0	0	1	0	0	1	0	0	0	0	0	1	0	0	1	0	0	0	0	0	0	0	0	2	0	0	0	0	0	0	0	0	0	2	0	0	0	0	0	0	0	0	0	0	1	0	1	0	0	0	1	2	1	0	0	2	0	0	0	2	1	0	1	0	1	1	0	0	0	0	0	0	0	0	1	0	0	0	0	0	0	0	0	0	0	0	0	1	3	0	0	0	0	0	0	0	0	0	0	3	0	0	1	0	2	1	0	0	1	0	3	1	0	0	0	0	0	0	0	1	0	0	0	2	0	0	0	0	0	0	0	0	1	0	0	0	0	0	1	1	1	0	0	1	0	5	0	0	1	1	0	0	0	0	0	0	0	0	2	0	3	1	1	0	0	0	0	0	0	0	0	0	0	0	2	0	0	0	0	0	0	0	0	0	1	0	0	2	0	0	0	0	2	1	0	0	1	0	0	0	0	0	0	0	0	0	0	1	0	0	0	0	0	0	5	0	2	0	0	0	0	0	1	0	0	0	0	0	0	1	3	2	0	0	0	0	0	0	0	1	0	0	0	0	1	0	1	1	1	1	0	0	0	0	0	0	0	0	0	1	1	0	0	0	0	1	0	0	1	0	1	0	0	0	1	0	2	2	1	0	0	1	1	0	0	2	0	0	0	0	0	0	0	0	1	0	1	0	0	0	0	0	1	0	0	1	0	1	0	0	1	1	0	0	0	0	0	0	0	0	0	0	0	1	0	2	0	1	0	1	0	0	0	1	0	0	0	2	0	0	0	0	1	2	0	0	0	0	1	0	0	0	0	0	0	0	1	0	0	0	1	1	0	0	0	1	0	1	0	1	0	0	0	2	0	0	0	0	0	0	0	0	0	0	0	0	0	1	0	1	0	0	0	0	0	2	0	0	1	0	0	0	0	1	0	3	0	1	2	0	0	1	0	0	0	0	0	0	0	0	0	0	0	1	0	2	5	0	0	1	0	0	0	0	0	1	0	0	3	0	0	0	2	0	0	0	0	0	0	2	2	0	0	0	0	0	1	0	1	0	1	1	1	0	0	0	0	0	0	0	0	0	1	0	0	0	0	1	0	0	3	0	0	2	0	1	1	0	1	0	0	1	0	0	0	0	0	1	0	0	1	0	0	0	0	0	0	0	1	0	2	0	0	0	0	0	0	2	0	0	0	0	0	0	0	0	0	0	1	0	0	0	0	0	0	0	0	0	0	0	0	1	0	0	0	0	0	0	0	0	1	0	0	0	0	0	0	0	0	0	0	0	0	1	0	0	0	0	3	1	1	0	0	0	0	0	0	0	2	0	0	1	0	1	1	0	1	0	0	0	0	6	0	1	0	0	0	0	1	0	0	1	0	0	0	0	0	1	0	1	0	0	0	1	0	1	0	0	0	0	0	1	0	0	1	0	0	0	1	0	0	1	0	0	0	0	1	0	1	0	0	2	0	1	0	0	0	1	1	0	0	1	1	1	0	0	0	0	1	0	0	0	0	1	1	0	0	0	2	3	0	0	0	2	1	1	0	0	0	0	0	0	0	2	1	0	0	0	0	0	0	0	0	0	0	1	0	1	1	1	0	1	1	2	0	0	0	0	0	0	0	1	0	0	0	0	0	0	1	0	1	5	0	0	0	1	1	0	0	0	0	0	0	2	0	0	0	0	0	1	0	1	0	0	0	0	0	0	0	1	1	0	0	2	2	1	0	0	0	1	0	0	0	2	0	0	0	0	0	0	0	0	0	0	1	0	1	0	0	0	0	0	0	1	0	0	0	1	0	0	2	0	0	0	0	0	0	1	0	0	0	0	1	0	0	0	0	0	0	0	0	0	0	0	0	1	0	1	0	0	0	0	1	0	0	0	5	1	0	0	3	0	0	1	0	1	0	0	0	0	2	0	0	0	1	0	1	0	0	1	0	1	0	0	0	1	0	0	1	0	0	0	0	0	0	0	1	0	0	0	0	0	1	1	0	2	0	1	0	0	0	0	0	1	0	0	0	0	0	0	0	0	0	0	0	0	1	2	0	1	0	0	2	0	0	0	1	0	1	0	0	0	0	0	0	0	0	1	0	0	0	1	1	0	0	0	0	0	0	4	2	0	1	0	0	0	0	0	0	0	2	0	0	0	0	0	0	0	0	0	1	1	1	0	0	0	3	0	0	0	0	0	1	1	2	1	0	0	0	6	0	0	0	0	0	0	2	0	0	0	0	0	0	0	0	0	0	3	0	0	0	1	0	0	0	0	0	0	0	0	1	0	1	1	0	0	0	0	0	0	0	0	5	1	2	0	0	0	0	0	0	0	0	0	1	0	0	0	1	0	2	1	0	1	0	0	0	0	0	1	0	0	1	0	1	0	0	0	0	0	1	0	1	0	0	0	0	0	0	1	0	0	0	0	0	1	0	0	0	0	0	0	0	0	1	1	0	0	0	0	0	0	0	0	0	2	0	2	1	0	1	0	0	2	1	2	0	0	0	1	0	2	0	0	0	0	0	0	0	0	0	0	0	1	0	0	0	0	0	1	1	0	0	0	0	0	0	0	0	0	0	0	0	0	1	0	0	1	0	0	0	0	0	0	0	2	0	1	0	0	0	0	0	0	0	0	0	0	0	0	1	0	1	1	0	0	0	0	1	0	0	0	0	0	3	0	3	0	0	0	1	4	1	0	1	0	0	0	1	0	0	1	0	0	1	2	0	0	0	0	0	0	4	0	0	0	0	0	0	0	0	1	0	0	0	1	0	0	0	0	0	0	0	4	5	0	1	0	0	0	0	0	0	0	0	0	0	0	0	0	0	0	1	0	0	1	0	0	0	0	0	0	0	0	1	0	0	0	0	1	0	0	2	0	0	0	0	1	0	0	1	0	0	0	0	1	0	0	1	0	2	0	1	1	0	0	0	0	0	0	2	0	0	0	0	0	0	1	0	0	0	1	0	1	0	0	1	0	1	1	1	1	1	3	0	0	0	0	0	10	0	0	0	1	2	0	0	0	1	0	0	1	0	0	0	0	1	0	0	0	0	0	1	0	0	0	1	0	1	0	0	0	2	1	0	1	1	0	1	0	1	0	0	0	2	1	3	1	0	0	0	0	0	0	0	0	0	7	1	0	1	0	0	0	0	0	1	0	1	0	0	0	0	0	0	1	1	0	1	1	0	0	2	0	1	2	0	0	0	1	0	0	0	0	1	0	1	0	0	0	1	0	0	0	0	0	0	0	1	1	1	0	0	0	0	0	0	0	1	0	0	0	2	0	0	0	0	0	2	0	0	0	1	0	0	0	0	2	1	6	1	0	2	0	0	0	0	0	0	0	4	0	0	0	0	0	0	1	1	2	2	1	0	0	0	0	0	0	0	1	0	0	0	0	1	1	0	0	0	1	0	0	0	0	2	0	1	0	0	0	0	0	1	0	2	0	0	0	0	0	0	0	1	0	1	0	0	1	1	0	0	0	0	1	1	0	2	0	0	0	1	2	0	1	0	0	0	0	0	0	0	0	0	0	0	1	0	1	0	0	0	0	0	0	0	0	0	1	0	1	0	0	0	0	1	0	1	0	0	0	0	1	0	0	0	0	2	1	0	0	0	0	0	0	1	0	0	0	0	0	0	0	1	0	0	1	0	0	1	1	0	0	0	0	0	0	0	0	0	1	1	0	0	0	1	0	0	6	0	0	0	0	0	0	0	1	1	0	0	1	0	0	1	0	0	1	0	0	3	1	0	0	0	1	0	0	0	0	0	0	0	0	1	0	0	0	0	0	0	0	0	0	0	2	1	0	0	0	0	0	0	1	0	0	0	0	0	0	0	0	0	0	0	0	0	2	0	1	0	0	0	0	1	0	0	0	2	1	2	1	0	0	1	0	1	0	0	0	0	1	1	0	0	0	0	2	2	0	0	2	0	0	0	1	0	0	0	0	0	0	0	1	0	0	0	0	0	0	0	0	0	0	1	1	0	0	0	0	0	0	0	0	1	1	0	0	0	0	0	0	1	0	1	0	0	1	0	0	0	1	1	0	1	0	0	0	1	2	0	0	0	0	0	0	0	0	0	0	0	0	0	0	1	1	0	0	0	1	1	0	0	0	0	0	0	0	0	0	0	0	0	0	0	0	0	0	0	0	0	0	0	0	0	1	0	0	1	0	0	0	0	1	0	0	0	1	1	1	0	1	0	0	0	0	0	0	1	0	0	0	1	1	0	2	0	1	0	2	0	0	0	0	3	0	0	0	0	1	0	0	0	0	0	0	1	1	0	1	0	4	0	1	1	0	1	0	1	2	0	0	0	0	0	2	0	0	0	0	0	0	0	0	2	0	0	0	1	0	0	0	0	3	0	0	0	0	0	0	0	0	0	0	0	0	0	0	0	0	0	0	0	1	0	1	0	0	0	1	0	1	0	0	0	0	0	0	0	1	0	0	1	0	0	0	1	1	2	0	1	0	0	0	0	2	1	0	0	0	0	1	0	0	0	0	0	0	0	0	3	2	0	0	0	0	1	1	0	0	0	0	0	0	0	0	2	0	0	0	2	0	0	0	0	0	0	0	0	1	0	1	0	0	0	0	0	0	0	0	0	0	0	0	0	0	0	0	0	0	0	0	0	0	1	4	0	1	0	0	0	0	0	3	0	1	0	0	0	1	0	2	0	0	0	0	0	0	0	0	0	0	0	1	0	0	1	1	0	0	0	0	0	0	1	0	0	0	0	0	0	1	0	1	0	0	0	0	1	0	2	0	1	1	3	0	0	0	0	0	1	0	0	0	1	1	0	0	0	2	2	0	0	0	0	0	0	0	3	2	0	0	0	2	0	0	0	0	0	0	0	1	1	0	5	1	1	0	0	0	0	0	0	0	0	0	1	0	2	0	1	0	1	1	0	1	0	0	1	0	0	0	0	0	0	2	0	3	2	0	0	0	0	0	0	0	0	0	0	0	1	0	0	1	0	0	0	0	0	0	1	1	0	0	1	0	0	0	1	0	1	0	0	0	2	0	0	1	1	0	0	0	0	0	0	0	0	1	2	0	1	0	0	1	6	0	0	0	0	3	0	0	1	0	1	0	0	0	0	0	1	0	0	0	1	1	0	0	1	0	1	0	0	0	0	0	0	1	0	0	4	0	0	0	0	0	1	0	0	0	0	0	0	1	0	0	0	0	0	1	0	0	0	0	0	0	0	0	0	0	0	0	2	0	0	0	0	0	1	0	0	0	0	1	1	0	4	0	5	0	0	0	1	1	0	0	1	0	0	0	0	0	0	1	1	0	1	1	0	0	1	1	1	0	0	0	0	4	0	0	1	0	0	0	2	0	1	0	1	0	0	0	0	0	0	1	3	0	0	0	1	1	1	4	0	1	0	0	0	0	0	0	0	0	0	0	1	2	0	1	0	0	0	0	1	0	0	0	2	0	0	0	0	0	0	0	0	1	1	0	0	0	0	0	0	1	0	0	0	0	0	2	1	0	1	0	0	0	0	0	1	0	0	0	0	0	0	0	0	0	0	2	0	0	0	1	0	0	0	3	0	1	0	1	0	0	0	1	0	1	1	0	0	0	0	0	0	0	0	0	1	1	0	1	0	0	0	0	0	0	0	0	0	0	0	0	0	0	0	0	0	0	0	0	2	0	1	1	0	0	0	5	0	0	1	0	0	0	1	0	0	0	1	0	1	0	0	3	0	1	1	1	0	0	0	0	0	0	0	0	0	1	0	0	0	0	0	0	0	0	0	0	0	0	0	0	0	0	0	0	0	0	1	0	0	0	0	1	1	0	0	1	0	0	0	1	0	0	0	1	8	0	0	0	5	0	1	0	0	0	0	1	3	0	1	1	2	1	0	0	0	0	1	0	1	0	0	0	0	0	5	0	0	0	0	0	0	0	0	0	0	0	0	0	0	0	1	1	0	0	0	0	1	0	0	0	0	0	0	0	1	1	0	2	3	1	1	0	0	0	1	0	0	1	0	0	0	0	0	1	0	0	1	0	0	0	0	0	0	1	0	0	0	0	0	0	1	1	3	0	1	2	0	1	0	0	0	0	0	2	1	0	0	0	1	1	0	0	1	0	1	0	1	0	0	0	0	0	0	0	0	2	0	1	0	0	0	0	0	0	0	0	0	0	2	1	0	0	0	0	1	0	2	0	1	1	0	0	0	0	0	0	0	0	0	1	0	0	1	0	0	0	1	0	1	0	0	0	0	4	0	0	0	0	0	0	1	2	0	0	0	0	1	0	0	1	0	0	1	0	0	0	0	0	0	0	0	1	0	0	0	0	0	0	0	0	1	1	0	0	0	1	1	3	2	0	0	0	0	0	1	0	0	0	0	0	1	2	0	0	0	0	2	0	1	0	0	0	0	0	1	0	2	0	0	0	2	0	0	1	1	0	0	1	0	6	1	0	0	3	1	0	0	0	0	1	0	0	0	0	0	1	0	0	0	1	2	0	0	0	0	0	0	0	0	1	0	0	1	0	0	0	1	1	0	0	0	0	0	0	0	0	0	0	0	0	3	0	1	0	0	0	1	0	0	0	0	0	0	0	0	0	1	0	0	0	0	0	0	0	0	1	0	0	2	1	0	0	0	0	1	0	0	0	0	0	0	0	0	0	0	1	0	0	0	0	0	2	1	1	0	0	1	0	0	0	0	0	0	0	0	0	0	1	2	1	0	4	0	0	0	0	0	0	0	0	0	0	2	0	0	0	0	0	0	0	0	0	2	0	0	0	1	0	0	0	0	1	2	0	2	0	0	1	0	1	1	0	1	0	1	0	0	1	0	0	1	0	0	0	2	1	0	1	1	1	0	2	0	0	1	0	1	0	0	0	0	0	0	0	0	1	1	1	0	1	1	1	0	0	0	0	3	0	0	1	0	0	1	1	0	0	1	0	1	1	2	0	0	2	0	0	3	2	0	0	2	0	0	0	0	0	0	1	2	0	0	2	0	0	0	1	1	0	0	0	0	0	0	1	0	0	0	0	0	0	1	0	1	0	1	2	0	0	0	0	0	0	1	0	0	0	1	0	0	0	0	0	0	0	0	0	0	0	1	1	3	0	1	0	0	0	1	1	2	0	0	0	0	0	0	0	1	0	0	0	0	0	1	0	4	2	1	1	0	0	0	0	0	2	0	0	0	1	2	0	0	0	0	0	0	0	0	0	0	1	0	0	0	1	2	0	0	0	0	0	2	2	0	0	3	0	0	0	0	1	0	0	0	0	0	0	0	0	0	2	0	0	0	0	1	0	0	2	5	0	0	0	1	0	0	1	0	1	0	1	0	0	1	0	0	1	0	0	0	0	1	0	1	1	0	1	0	1	0	1	0	0	1	1	0	0	1	0	1	0	1	1	0	0	0	0	1	0	0	0	0	1	0	1	0	0	0	1	0	0	0	0	0	0	0	2	1	0	0	2	0	0	0	0	0	0	0	0	0	1	0	0	0	0	0	1	0	0	0	0	0	0	0	1	0	0	1	0	1	0	0	1	0	0	0	0	0	0	0	0	0	0	0	0	0	2	1	2	1	0	1	0	0	1	3	0	2	1	1	1	2	0	0	1	1	0	2	0	0	0	1	0	1	0	0	0	0	1	0	0	1	0	3	0	0	0	0	0	2	0	0	0	0	0	3	1	0	0	2	1	0	0	0	0	0	1	0	1	0	0	0	0	0	1	0	0	4	0	0	0	0	0	0	2	0	0	0	0	0	0	0	0	0	0	0	0	1	0	1	0	0	0	0	0	0	0	0	0	0	0	0	0	2	0	0	0	0	1	1	2	0	4	0	0	0	0	1	0	1	0	0	0	0	0	1	0	0	0	3	0	0	0	0	1	1	0	0	1	2	0	0	0	0	1	3	1	0	0	0	0	0	1	0	0	1	1	1	0	0	1	0	1	0	0	0	0	0	0	0	0	1	0	0	0	0	4	1	0	0	1	0	1	1	0	1	0	0	0	1	0	1	0	0	2	1	1	0	0	0	0	1	1	1	0	0	0	1	0	0	0	0	0	2	0	0	0	0	0	1	1	1	0	0	1	0	0	0	0	1	1	2	0	3	0	0	0	0	0	0	1	0	0	0	1	0	0	0	0	0	0	1	1	0	0	0	0	0	0	0	0	0	1	0	1	1	0	1	0	0	0	0	0	0	0	0	0	0	1	0	0	1	0	0	0	2	2	0	0	2	0	1	1	0	1	0	0	0	0	0	0	0	0	0	1	0	0	0	1	0	0	2	0	0	0	1	1	0	0	1	0	0	0	0	0	0	0	0	0	0	0	1	0	0	0	0	0	0	0	0	2	1	1	1	0	0	0	0	1	0	1	0	0	1	0	0	1	0	0	0	0	0	2	1	1	0	0	1	0	0	0	0	2	0	0	0	0	0	0	0	0	0	1	5	0	0	0	0	0	1	0	0	1	0	0	0	0	0	0	0	1	0	0	0	0	0	2	0	1	1	0	0	0	0	0	1	1	0	1	0	0	0	2	0	0	1	0	0	1	0	0	0	0	5	1	0	0	0	0	0	1	1	1	1	0	0	0	0	0	0	0	0	0	0	0	0	0	1	0	0	0	0	0	0	0	0	1	0	0	0	0	0	0	0	0	1	0	0	0	0	2	0	0	0	0	0	0	0	1	1	0	0	0	0	1	0	1	0	1	1	0	0	2	1	0	0	0	0	0	0	1	1	0	0	0	0	0	1	0	1	0	0	0	0	0	0	0	0	0	0	0	0	0	0	0	1	0	0	0	0	0	1	0	0	1	0	0	1	0	0	0	0	1	0	0	0	0	0	0	0	0	0	0	0	0	0	0	1	1	0	1	0	1	1	1	0	0	0	0	0	0	0	3	1	0	0	1	0	1	0	0	0	0	1	0	0	0	0	0	0	0	2	1	0	1	1	2	0	0	0	0	1	0	0	1	0	0	0	0	0	1	1	0	0	0	2	0	0	2	0	0	1	1	1	2	0	0	0	0	0	0	0	0	0	0	0	1	0	1	1	1	2	1	0	1	2	0	0	0	0	0	0	2	0	1	0	0	0	0	2	0	1	0	1	0	2	1	0	1	1	0	0	0	0	0	0	1	0	2	0	0	1	0	0	0	0	0	1	0	0	0	0	0	0	1	0	0	0	0	0	0	0	0	2	0	0	1	0	0	0	1	0	1	0	0	0	0	1	0	1	0	0	0	1	0	1	1	1	1	0	0	0	0	0	2	1	0	0	0	0	0	0	0	0	0	0	0	2	0	1	0	0	0	0	0	0	0	1	0	0	1	0	0	0	0	1	0	3	0	0	0	2	1	1	0	0	0	0	0	0	2	0	0	0	2	0	0	0	1	0	0	1	1	0	0	1	0	0	1	0	0	1	0	1	0	0	1	0	1	1	0	0	0	0	0	0	0	0	0	0	0	1	0	0	0	1	0	1	0	5	0	0	0	0	0	0	1	0	0	0	0	1	0	0	0	12	4	0	1	0	0	1	0	0	0	1	0	2	0	1	1	0	1	1	0	0	0	0	0	0	0	0	0	1	0	0	0	1	0	0	0	0	0	0	0	1	0	0	0	0	0	0	1	0	0	0	0	0	0	1	0	0	0	2	1	2	0	1	0	1	1	0	1	1	0	3	1	0	0	0	0	0	0	0	0	0	0	0	0	0	1	1	1	0	1	0	0	0	0	0	0	3	0	0	0	0	0	0	0	0	0	1	0	0	2	1	1	0	0	0	0	0	1	0	1	0	0	0	0	0	0	0	2	0	0	0	0	0	0	0	1	0	0	2	1	0	0	0	0	0	0	0	1	0	0	0	0	1	1	0	0	2	0	0	0	0	1	1	0	0	1	0	0	0	1	0	0	0	0	0	0	0	0	0	0	0	0	1	0	1	0	0	0	1	0	0	0	0	0	1	0	0	1	0	0	0	0	0	0	0	0	0	0	0	0	0	1	0	0	1	0	0	0	0	4	0	1	6	0	1	0	0	0	0	1	4	0	0	0	0	0	0	0	4	0	0	0	0	0	0	0	1	0	1	0	1	0	0	0	0	0	0	0	1	0	0	0	0	0	0	0	0	1	1	2	0	0	0	0	0	0	0	0	0	2	0	0	0	0	2	0	0	1	2	0	1	0	0	0	1	1	2	0	0	0	0	1	0	0	0	0	1	3	0	2	0	0	0	0	0	0	0	1	1	0	0	0	0	0	1	0	1	0	0	0	1	0	0	0	1	0	0	0	1	2	2	0	0	1	12	0	0	0	0	0	0	0	1	1	0	0	0	0	3	1	0	1	1	2	1	0	0	0	0	1	0	0	0	1	0	0	0	0	0	0	1	0	0	0	1	0	0	0	0	0	0	1	0	2	2	0	0	0	0	3	0	0	2	1	0	0	0	0	0	0	2	0	0	0	0	1	1	1	0	1	0	0	0	0	0	0	0	0	0	0	2	0	1	0	2	0	1	1	0	1	0	0	0	0	0	0	0	0	0	WT(ho)_C1	WT(ho)	C1	YPD	ACGCCGAAGCTGCAAG
2119_YPD	3	5	1	0	3	1	1	0	0	3	0	0	0	0	3	0	0	0	0	0	0	0	0	0	1	0	0	0	0	0	1	2	2	0	3	1	1	11	1	0	0	1	1	1	1	0	0	0	3	1	4	12	0	0	0	0	1	3	0	0	0	3	0	0	0	0	0	0	0	0	0	0	0	0	0	2	4	2	0	2	1	4	0	0	0	0	0	0	1	0	0	0	0	0	0	5	0	0	1	1	0	0	0	5	0	1	3	0	0	0	0	2	1	0	2	1	1	0	4	0	1	0	1	0	1	0	0	2	0	1	0	0	0	1	1	1	0	0	0	0	0	0	8	1	2	0	1	0	0	1	1	1	0	1	0	0	1	4	1	0	1	1	8	0	0	0	0	0	1	0	0	0	0	0	1	1	0	2	2	0	1	0	0	0	1	0	0	0	0	0	0	1	0	2	0	0	2	1	0	0	1	3	0	0	2	2	1	0	2	0	4	2	1	0	0	5	0	1	0	4	0	0	0	0	0	1	6	2	0	2	1	21	1	0	0	0	6	2	1	0	0	0	4	0	0	0	0	0	0	0	1	1	1	0	0	0	0	3	0	2	0	0	1	0	3	1	1	0	0	1	0	0	2	0	0	0	1	0	0	2	0	0	0	1	0	0	0	0	0	0	0	1	2	0	0	3	1	0	1	0	1	0	0	0	0	0	0	0	2	0	0	0	1	1	2	2	0	1	0	0	1	1	0	0	1	0	0	0	1	0	0	0	0	0	0	0	1	0	3	5	0	1	0	0	10	0	0	1	0	0	0	1	2	0	1	0	0	1	2	0	0	0	0	0	1	1	2	2	0	0	0	0	1	2	0	0	0	1	3	0	1	0	0	1	0	1	0	1	0	0	0	0	0	2	0	0	0	1	0	0	0	1	1	0	0	0	1	3	0	0	1	0	0	0	1	0	0	0	1	1	1	2	2	0	1	5	0	0	2	2	1	1	0	1	0	5	1	0	0	2	2	1	0	0	0	0	0	0	1	0	0	0	0	0	0	2	0	2	1	0	0	0	1	0	2	1	3	1	2	2	0	0	0	1	7	1	1	3	0	0	2	0	0	0	1	0	0	0	0	1	0	0	0	0	0	2	0	0	0	0	0	0	0	0	4	2	16	0	0	0	1	0	1	0	0	3	1	1	2	0	0	0	3	1	2	0	2	0	0	0	0	0	0	0	0	1	0	0	0	0	0	0	0	1	0	0	1	0	0	1	0	1	0	0	0	0	0	0	0	0	1	0	0	0	0	1	0	1	0	0	0	0	2	0	0	0	0	0	0	0	1	0	1	0	1	0	1	0	0	3	0	0	1	2	0	5	0	0	0	1	2	0	0	0	0	1	0	1	1	1	1	0	0	0	1	1	1	0	2	0	1	0	2	0	0	0	0	0	2	2	0	0	1	1	1	0	1	0	1	2	0	1	2	5	2	2	2	3	0	0	2	0	0	1	0	0	0	0	0	0	2	0	0	0	0	2	0	0	0	0	1	1	0	1	1	1	0	0	1	0	1	0	0	1	0	1	3	1	8	0	1	0	1	0	2	0	0	2	1	2	2	0	0	2	0	0	3	0	0	0	1	1	1	0	0	1	1	0	0	0	0	0	0	2	0	0	0	0	0	0	0	0	1	0	1	0	3	1	0	1	2	1	0	0	0	0	1	2	1	0	3	0	1	0	1	0	0	1	1	1	1	1	1	1	0	0	3	1	0	3	0	0	1	0	0	3	0	2	1	0	2	0	0	0	0	1	0	0	0	1	0	0	0	0	0	0	0	1	2	1	1	0	2	0	0	4	1	0	0	0	1	1	1	1	0	0	2	1	0	0	0	0	4	2	2	0	0	0	0	0	1	0	0	0	2	0	6	1	0	1	5	1	0	0	1	0	0	0	2	4	0	0	0	0	1	1	2	1	1	2	0	0	15	0	0	0	1	1	0	0	2	0	2	0	0	1	0	0	0	0	0	0	0	3	0	0	0	0	0	0	0	0	1	0	1	0	1	0	0	1	0	3	0	1	2	1	0	1	0	0	0	1	0	0	1	1	2	0	0	0	0	0	1	0	3	1	1	1	1	0	1	6	1	1	0	1	1	0	0	0	0	0	0	0	0	0	0	2	0	0	0	1	1	2	0	0	1	1	2	1	0	0	1	1	1	0	2	0	0	1	0	0	0	1	0	1	0	0	0	0	0	0	1	3	0	2	1	1	0	1	1	0	2	2	1	0	1	0	1	0	1	1	0	0	0	0	1	0	0	1	0	1	1	0	0	0	0	0	0	0	0	1	2	0	2	0	0	1	1	0	0	1	1	2	0	0	1	0	1	0	1	1	1	0	0	0	2	0	0	0	0	0	1	2	1	0	1	0	0	3	0	0	0	1	0	0	0	0	0	1	1	0	0	0	0	0	0	0	0	0	1	1	0	1	2	0	1	0	0	1	2	1	2	0	0	0	0	2	0	1	0	2	1	0	1	1	0	1	1	1	0	0	2	0	0	1	0	0	1	0	2	0	0	0	0	0	0	1	0	0	0	1	0	0	3	0	0	2	2	0	3	0	4	8	0	0	0	0	0	0	0	2	1	1	1	1	0	1	0	2	2	0	1	0	0	0	1	1	0	0	0	2	0	1	0	0	1	2	1	1	0	0	1	1	1	2	0	0	0	1	2	0	1	0	2	0	0	0	0	1	0	0	0	1	1	0	0	0	1	0	1	1	0	1	0	0	0	0	0	0	0	0	2	1	0	0	0	1	0	0	0	2	0	0	0	0	0	1	1	2	3	0	0	2	2	2	0	2	0	0	0	1	0	0	0	0	1	1	0	1	0	0	0	0	0	1	0	6	0	1	0	0	0	0	0	1	0	0	1	0	0	0	0	2	1	8	3	0	1	2	1	0	0	1	0	1	0	0	0	0	0	0	1	2	0	0	1	1	11	1	1	0	0	1	1	1	0	1	0	4	0	0	1	0	1	3	1	1	1	0	1	0	3	1	0	0	0	0	0	0	0	3	1	0	2	0	0	3	1	1	1	0	1	2	3	1	0	0	2	0	2	0	1	0	1	3	0	1	3	2	4	0	0	0	0	1	0	0	1	0	2	1	1	0	0	0	5	0	0	0	0	1	1	0	0	0	0	1	0	0	2	1	1	0	0	0	0	0	0	1	0	0	1	0	1	3	1	1	0	0	6	1	1	0	1	1	0	2	3	0	0	0	0	0	0	0	0	0	3	0	0	0	2	0	0	1	0	1	1	6	3	0	0	0	0	0	0	2	0	0	1	0	0	2	1	1	0	0	0	1	2	0	1	0	1	0	0	0	0	0	2	0	0	0	0	1	1	1	0	0	0	0	1	0	0	1	0	0	1	1	1	0	3	0	0	0	0	3	1	0	0	0	1	0	0	0	1	0	0	5	4	1	1	0	1	0	0	0	0	0	0	0	0	0	2	1	0	1	0	0	0	0	1	12	0	1	0	5	2	1	0	1	0	2	1	0	0	2	1	1	0	1	0	1	1	2	8	0	1	0	1	1	2	0	0	0	1	0	0	0	0	1	2	0	1	0	0	1	1	0	1	0	0	0	0	1	0	0	0	1	0	1	1	0	0	0	0	0	1	0	0	1	0	1	2	0	4	0	0	2	0	0	1	1	0	1	1	0	0	2	0	0	0	0	0	4	1	0	7	0	0	0	0	3	0	4	5	1	1	3	2	0	0	0	0	0	1	2	2	0	1	2	1	2	1	3	0	3	5	0	0	1	0	2	2	0	2	1	0	0	1	1	1	1	1	1	7	0	0	0	1	0	0	2	0	0	0	1	0	0	0	0	1	0	2	1	0	1	0	0	0	0	0	0	0	1	0	0	0	1	0	0	3	0	0	3	0	0	0	0	0	3	0	0	0	1	2	1	0	0	0	0	1	0	0	2	0	2	1	1	0	0	0	0	2	0	0	0	0	0	0	0	1	2	0	0	1	0	0	1	2	0	1	1	0	1	0	0	0	0	2	1	0	1	2	0	0	1	0	1	0	0	0	0	0	0	0	0	0	0	0	2	1	1	4	2	3	1	0	0	0	2	3	0	1	0	1	1	1	2	3	0	0	1	1	1	3	2	0	0	0	0	0	2	1	0	0	0	2	2	0	0	1	0	0	1	0	1	0	0	0	0	1	0	3	1	0	2	1	0	0	1	0	0	3	0	1	0	0	0	0	0	0	0	2	0	2	3	0	2	0	1	0	0	0	1	3	0	0	1	0	6	0	1	1	2	1	1	2	1	0	2	0	0	0	0	3	1	0	0	1	1	0	0	3	0	0	0	0	9	1	0	0	1	0	1	0	0	0	1	0	0	0	2	0	0	0	0	2	0	6	10	1	1	0	2	1	0	1	1	0	0	2	0	0	1	0	0	3	0	0	0	1	0	0	1	0	0	0	1	1	3	0	0	1	0	0	0	0	0	1	0	1	0	4	0	0	1	0	1	0	3	0	0	1	0	1	0	0	0	1	0	0	4	0	2	0	2	1	2	0	0	0	1	0	1	0	0	0	0	0	3	1	6	0	2	0	3	1	0	2	0	0	0	1	1	29	0	2	0	0	0	0	1	0	1	0	0	1	0	0	1	1	1	0	1	0	0	5	0	1	0	1	0	0	0	0	0	0	0	0	0	2	2	0	2	0	0	2	0	0	3	2	2	4	0	0	0	1	0	2	0	0	1	7	1	3	0	0	0	1	0	0	0	0	1	0	1	1	0	0	2	1	1	0	0	1	2	2	6	0	2	0	1	0	2	1	1	0	0	0	0	0	0	0	0	2	1	1	0	0	4	0	0	0	0	0	0	0	1	2	0	0	1	0	0	0	0	4	3	1	1	0	0	0	1	0	0	0	3	1	3	0	1	3	2	6	3	2	0	0	0	0	0	0	0	2	1	2	0	3	0	0	2	1	1	4	1	1	0	0	0	0	0	1	0	1	2	1	1	0	2	1	1	1	0	2	0	0	0	0	2	1	1	0	0	0	0	0	0	1	2	1	0	0	0	1	0	4	0	0	0	1	1	0	0	0	0	0	0	0	1	0	1	0	0	2	1	2	1	0	0	8	0	0	0	1	0	0	1	2	0	0	1	0	0	0	0	2	0	0	0	1	0	0	0	0	0	0	0	0	0	1	0	1	0	0	0	0	0	0	0	2	0	6	0	1	0	0	0	3	0	0	0	0	0	0	0	0	0	1	0	2	0	0	3	1	0	0	1	0	0	0	0	0	0	0	0	1	0	0	1	0	1	3	0	0	0	0	0	0	3	0	0	0	1	0	0	0	0	0	0	0	0	0	1	0	1	0	0	3	0	0	0	0	1	0	2	0	2	0	1	1	1	0	0	0	0	1	0	1	0	1	1	2	0	0	1	0	1	0	0	0	0	2	0	1	1	1	0	1	0	2	0	2	0	2	0	1	1	0	1	0	0	0	3	1	0	0	2	0	1	0	1	0	1	0	2	1	1	0	0	0	2	1	0	3	0	0	0	1	1	0	1	0	1	1	0	2	0	1	0	1	0	0	0	0	0	1	0	0	0	2	0	0	0	0	0	0	3	0	0	0	1	0	0	3	3	5	2	1	0	1	0	0	0	1	0	0	0	4	0	0	1	1	2	0	1	0	0	2	1	0	1	0	1	0	3	0	0	0	0	0	2	0	0	0	1	0	0	2	0	0	3	0	3	0	0	0	0	0	0	0	0	2	1	0	1	0	0	0	1	0	0	0	0	0	1	0	0	1	0	0	1	3	0	1	0	0	0	2	0	0	0	0	1	0	1	0	0	2	0	0	0	1	0	0	0	0	5	1	1	0	0	0	0	0	0	3	0	0	1	2	0	2	0	5	1	0	1	0	0	0	0	0	1	1	0	0	0	1	0	0	0	0	1	0	1	0	1	2	2	0	0	0	1	0	0	1	1	1	0	0	0	0	1	0	2	1	1	0	1	1	0	0	0	0	0	1	0	0	1	0	0	0	0	1	0	1	0	0	1	1	2	1	0	0	1	1	0	3	0	0	0	0	1	0	0	0	1	1	0	0	3	1	1	1	1	4	0	0	0	0	0	0	1	1	0	0	0	0	0	0	1	1	4	0	0	0	0	0	1	1	0	1	2	2	0	1	0	0	1	0	6	1	1	1	1	1	1	1	2	0	1	0	0	0	1	1	0	0	0	0	0	0	0	0	0	1	0	3	0	1	0	0	1	0	0	1	1	1	0	0	1	1	0	0	1	1	0	0	1	0	0	1	0	0	0	4	0	0	2	0	0	0	1	0	0	0	1	1	0	0	1	0	1	1	2	1	0	0	0	1	0	1	0	0	0	1	2	0	0	1	0	0	1	0	0	0	0	4	0	1	0	1	2	0	0	0	0	1	0	0	3	2	0	0	0	0	1	0	0	1	2	0	2	0	0	0	6	0	4	0	1	0	0	0	1	0	1	0	0	0	1	0	4	0	4	1	1	0	0	0	0	2	0	0	0	0	0	0	2	3	2	2	1	0	1	3	2	0	2	2	0	0	1	1	0	1	0	0	0	0	0	0	0	0	0	0	1	1	0	1	2	0	0	0	2	0	3	0	0	0	1	0	1	0	0	2	1	0	1	0	1	0	4	0	0	1	20	2	1	0	0	3	2	1	1	0	0	0	0	0	1	0	0	2	0	0	1	4	1	0	2	0	0	1	0	0	0	0	1	0	1	0	5	0	0	0	0	2	0	0	1	1	0	1	0	0	0	0	0	3	0	1	0	1	0	0	0	0	0	0	0	0	0	0	0	0	0	0	1	3	2	1	2	0	1	0	7	1	3	1	9	1	0	1	0	1	1	0	0	0	1	0	0	0	0	0	0	1	1	0	1	2	2	1	4	0	1	0	2	0	0	1	1	0	3	0	1	2	0	1	1	2	0	0	0	0	0	2	2	1	1	0	0	0	1	6	0	0	0	0	0	0	1	0	0	0	1	0	0	0	6	1	0	1	0	1	2	0	0	0	0	1	0	0	0	0	0	0	0	0	1	1	1	0	0	0	0	2	0	6	2	0	0	5	2	0	0	0	0	0	0	0	0	0	0	1	0	0	0	1	0	1	1	1	0	0	0	0	1	1	0	1	0	0	0	0	0	1	0	0	0	0	0	1	1	0	0	0	0	0	0	0	1	0	1	0	0	0	0	0	0	3	0	2	1	0	0	0	1	0	0	0	0	0	0	0	2	0	1	0	0	0	0	6	1	0	0	0	0	0	0	0	0	0	2	0	5	0	1	5	0	3	0	0	0	0	0	0	0	0	1	2	0	1	0	0	0	0	1	0	0	1	0	0	0	0	0	1	0	0	0	1	0	1	2	0	1	1	2	5	0	1	0	1	1	0	0	1	1	0	1	1	13	0	1	1	5	0	0	0	0	0	0	0	9	0	4	0	1	1	0	0	0	0	1	0	1	1	0	0	0	0	8	1	0	0	0	0	0	1	0	0	0	0	0	1	0	0	1	1	1	0	0	0	0	0	0	1	0	0	0	0	0	1	1	1	6	1	1	0	1	0	0	2	0	0	0	0	0	1	2	0	0	0	1	0	0	0	0	0	0	1	0	0	0	0	0	0	0	0	2	0	1	0	0	1	0	1	0	0	0	2	0	0	2	0	3	0	1	0	1	0	1	1	1	1	0	0	0	3	1	1	0	1	0	1	0	0	0	0	0	0	1	1	1	0	0	0	0	0	1	0	2	0	4	0	0	1	0	0	0	0	0	1	0	1	1	0	0	0	2	0	0	1	1	0	1	0	0	1	1	4	0	2	0	1	0	2	4	0	0	1	0	2	0	0	0	0	0	0	0	0	1	0	2	0	0	0	0	0	0	1	0	0	0	1	0	1	1	0	0	0	1	4	0	9	4	1	1	0	0	0	0	1	0	0	0	0	0	0	1	0	1	1	2	0	3	0	0	0	1	1	1	1	1	0	2	0	3	2	0	1	3	0	0	0	0	3	5	0	0	2	0	0	0	0	0	0	0	1	0	0	1	0	0	1	0	1	3	0	1	2	0	1	0	0	1	0	0	0	0	0	0	1	1	0	0	0	0	0	1	0	1	0	0	0	0	0	1	0	2	1	0	0	0	1	0	3	0	0	0	0	0	1	0	1	0	2	0	0	0	0	0	1	1	1	4	1	0	0	0	0	3	1	0	0	0	0	1	0	0	0	2	0	1	0	2	0	1	2	8	0	0	0	0	1	0	0	0	0	0	0	0	1	0	1	0	1	1	4	0	0	0	2	0	0	1	0	0	0	3	0	1	0	2	0	0	1	0	1	3	1	1	2	0	0	0	0	0	2	6	1	0	0	1	0	2	1	0	0	1	1	3	0	0	1	0	2	0	0	0	0	2	1	0	0	1	1	1	1	0	1	0	0	0	0	0	1	0	1	2	0	0	0	1	1	0	0	0	1	0	1	0	0	4	1	0	1	0	1	0	4	2	0	4	0	3	1	0	0	0	2	2	0	5	1	0	0	2	0	0	0	0	0	0	1	0	1	0	0	0	1	0	0	1	0	0	1	0	0	0	2	0	0	2	0	0	0	0	0	0	0	1	1	0	0	2	0	0	0	3	0	1	0	0	0	0	0	0	1	1	0	0	0	1	1	2	0	1	1	4	0	1	1	0	1	0	0	3	1	0	1	0	0	1	0	0	0	0	1	0	0	3	2	2	2	0	1	0	1	2	4	0	0	1	2	2	4	0	1	0	0	1	0	0	1	0	0	0	1	2	2	0	0	1	0	3	0	6	1	0	0	1	0	0	1	0	0	0	0	0	0	2	1	0	0	0	0	0	0	0	1	2	0	0	0	3	0	1	0	0	0	0	0	1	1	0	0	0	0	2	0	1	0	0	0	0	0	1	0	0	1	0	0	0	0	2	0	1	1	2	0	1	1	0	0	0	1	2	0	1	0	0	0	1	0	0	0	0	0	1	3	0	0	0	1	0	0	0	2	0	0	1	3	0	1	1	2	2	1	1	0	0	0	3	0	2	0	0	0	0	0	0	0	1	0	1	0	0	0	0	1	0	2	2	1	0	0	0	0	1	0	0	0	0	0	2	0	0	0	0	0	0	1	1	5	0	0	4	0	0	2	2	1	3	1	0	0	2	0	0	3	1	0	3	0	1	1	2	0	1	0	0	1	0	0	2	0	1	2	0	0	0	1	1	1	0	0	0	0	3	0	1	3	0	0	4	4	0	0	1	2	0	0	0	1	0	0	0	1	1	4	0	0	7	3	1	0	0	0	0	4	0	0	3	0	3	0	1	0	2	1	0	1	2	0	2	1	0	2	3	0	1	0	2	0	0	0	0	1	1	0	1	0	1	0	1	0	0	1	1	0	0	0	2	1	0	0	0	0	0	0	1	0	0	0	2	2	0	0	0	0	0	0	0	3	0	3	1	1	1	0	2	1	2	0	1	1	0	0	0	0	4	2	0	0	0	5	0	6	0	0	0	0	0	0	0	1	0	3	1	0	0	4	0	0	0	0	1	0	0	0	0	0	1	2	0	0	2	0	0	0	0	1	0	1	0	1	2	6	0	0	2	0	0	0	2	0	1	1	0	0	0	0	1	0	0	3	0	1	0	1	0	0	0	2	3	1	4	0	0	0	0	0	0	1	0	2	0	0	0	2	0	1	0	0	0	1	0	1	0	2	1	0	1	1	1	0	1	2	1	0	0	1	0	0	1	0	0	0	0	1	0	0	0	0	1	0	1	0	0	0	4	1	0	2	0	1	1	0	1	0	1	0	0	0	0	0	0	0	0	2	0	0	1	1	0	0	0	0	0	0	5	6	0	0	1	0	2	0	0	0	0	1	0	0	7	0	1	2	1	1	1	1	1	0	0	1	0	0	0	0	0	0	1	2	2	0	0	0	0	0	0	1	1	0	0	0	0	6	1	1	0	1	0	1	0	0	1	0	0	0	0	0	0	1	1	0	0	0	1	0	1	0	0	0	0	1	0	0	1	0	0	0	0	1	2	0	2	0	0	0	0	3	0	0	2	0	0	0	0	1	2	3	5	0	0	1	0	1	0	0	1	2	0	2	0	0	0	0	6	1	3	3	0	0	1	1	0	0	2	0	0	1	0	0	0	0	0	3	0	0	0	0	0	1	0	0	0	0	0	0	1	0	0	0	0	1	1	1	1	0	1	0	0	0	0	13	0	0	0	1	0	0	0	0	1	2	0	1	1	3	1	2	1	1	1	0	1	0	0	0	1	1	0	0	0	0	2	1	1	0	0	1	0	2	0	0	1	0	0	0	0	0	0	1	0	0	1	0	0	1	1	0	0	0	0	0	0	2	1	0	2	0	0	0	0	0	0	0	0	0	1	0	1	0	1	0	1	0	1	0	0	1	0	1	0	1	1	1	2	0	0	0	2	1	0	0	0	8	0	4	0	1	0	0	0	0	0	0	2	0	0	0	0	0	0	0	0	0	1	0	0	1	0	0	0	0	3	0	1	3	0	0	0	0	0	1	1	0	0	0	0	0	0	0	1	3	1	0	0	2	1	1	0	0	0	1	0	0	0	0	1	0	0	1	0	0	4	0	1	1	0	1	0	1	1	0	3	0	0	0	1	2	0	0	0	0	0	0	1	0	4	1	0	0	1	0	0	1	3	2	0	2	0	0	0	0	3	0	1	0	0	1	0	1	0	0	1	2	0	0	3	0	0	0	0	1	1	0	0	1	0	0	0	0	0	0	0	1	0	1	0	1	0	0	2	0	1	0	3	0	0	1	1	1	0	1	0	2	0	2	0	1	0	1	2	2	1	0	0	0	2	1	0	1	0	1	0	0	1	0	0	0	0	1	1	0	1	0	0	0	0	0	4	1	0	0	0	2	0	0	4	0	0	0	1	1	0	1	0	0	0	2	0	1	0	0	1	1	0	1	0	2	1	0	0	0	3	2	0	0	3	0	0	0	0	2	0	0	0	0	0	1	0	0	0	0	1	0	0	1	1	0	1	1	4	1	1	0	0	1	1	0	0	0	0	4	0	0	0	1	10	3	0	1	1	0	0	0	1	0	1	0	6	1	0	1	1	0	5	1	0	0	0	1	1	1	1	1	0	0	0	1	1	0	0	1	0	0	1	0	4	0	0	4	0	1	0	1	1	0	0	0	1	0	1	2	0	0	0	0	1	1	1	1	1	0	1	3	0	0	8	0	0	0	1	0	0	1	1	0	1	0	0	0	0	2	2	0	1	0	1	0	0	1	1	1	4	1	0	2	0	1	0	0	0	0	1	0	0	0	0	3	0	0	0	0	0	2	3	2	0	2	0	1	0	0	0	0	0	0	0	1	0	0	0	3	1	1	2	0	0	0	1	0	1	0	0	1	0	0	0	0	1	0	0	0	3	0	0	0	0	0	0	1	0	0	0	0	1	0	1	2	1	0	1	0	0	0	1	0	1	0	0	0	0	0	1	0	0	0	0	2	1	0	1	0	1	0	2	0	0	2	0	2	0	0	2	0	0	2	1	0	0	0	1	0	0	2	0	6	2	0	12	1	1	2	0	0	1	0	5	0	0	0	0	0	0	0	7	0	1	3	0	0	2	1	0	0	4	2	0	0	1	1	0	0	0	1	1	2	1	0	0	0	1	0	0	2	2	2	0	0	0	0	0	0	0	0	1	2	2	1	0	0	0	1	0	0	2	1	0	0	1	0	1	0	2	2	1	0	1	1	1	2	0	2	1	4	2	1	1	1	1	0	6	0	0	1	0	2	0	2	0	0	0	0	1	0	0	0	0	0	0	1	0	1	1	1	0	1	2	2	0	0	37	1	1	0	0	0	0	0	0	1	0	0	0	1	0	0	0	2	0	0	0	0	1	0	1	2	0	1	0	0	0	0	1	0	0	0	1	0	0	2	0	1	0	1	2	1	1	0	2	0	0	0	2	0	2	3	1	2	6	0	1	0	2	0	0	1	0	2	0	0	0	2	0	0	1	1	3	0	0	0	0	1	0	0	1	0	1	0	0	0	0	0	0	1	0	0	6	1	0	1	1	2	0	0	0	gzf3_E9	gzf3	E9	YPD	GCTTGAACATCACAAC
2120_YPD	1	2	0	0	3	0	0	0	0	0	1	0	0	0	0	0	0	0	0	0	0	0	1	0	0	0	0	0	0	1	0	1	0	0	0	1	0	6	0	1	0	1	0	0	1	0	0	0	0	0	1	2	0	1	0	0	1	1	1	0	1	0	0	0	0	0	1	0	0	0	0	0	0	0	0	1	1	1	1	0	0	1	0	1	0	2	0	0	2	0	0	0	0	1	1	0	0	0	1	0	0	0	0	5	0	0	1	0	0	0	0	1	0	0	1	0	0	0	3	0	2	0	0	0	0	0	0	1	0	0	0	0	0	0	0	2	0	0	0	0	1	0	2	0	0	1	0	0	0	0	1	1	0	1	1	1	0	2	0	0	0	2	4	1	0	0	0	0	0	0	0	0	0	0	0	0	0	0	4	0	0	2	0	0	0	0	1	0	0	0	0	0	0	3	0	1	0	0	0	0	0	1	0	0	0	0	0	0	3	0	1	0	1	0	1	4	0	0	0	0	0	0	2	0	0	1	2	0	0	0	0	8	1	0	0	1	0	0	0	0	1	0	1	0	0	1	0	0	1	2	1	0	0	0	1	0	0	1	1	0	1	0	1	0	0	0	0	2	0	1	0	0	0	0	0	1	0	0	0	0	0	0	0	1	1	0	0	0	0	0	0	0	1	0	1	0	0	0	1	0	2	1	0	0	0	0	0	0	0	1	0	1	0	1	0	0	0	0	0	1	0	0	1	2	0	0	0	0	0	0	0	0	0	0	0	0	0	0	0	1	0	0	0	0	3	0	0	0	0	0	0	0	0	0	0	1	0	1	2	0	1	0	0	0	1	0	4	0	0	0	2	0	0	2	0	0	0	0	1	0	0	0	0	0	0	0	0	0	0	0	0	0	1	0	0	0	0	0	0	0	0	1	0	0	0	0	0	0	0	0	0	0	0	0	0	0	0	0	0	2	0	0	1	0	0	0	0	0	8	0	0	0	0	0	0	2	0	1	0	2	0	1	0	0	1	0	0	1	2	0	0	0	2	1	0	0	0	0	0	0	0	0	2	0	1	0	0	0	2	1	0	0	0	0	0	4	0	3	0	0	0	0	0	0	0	0	0	0	0	0	0	0	0	0	0	0	0	0	0	0	0	0	1	0	1	1	14	0	0	0	2	0	0	1	0	0	0	0	2	0	0	0	1	0	2	0	0	0	0	0	0	0	0	0	0	0	0	0	0	0	0	0	0	0	0	0	0	0	0	0	0	0	0	0	0	0	1	0	0	1	0	0	0	0	0	1	0	0	0	0	0	0	0	0	0	0	0	0	0	0	1	1	0	0	1	0	0	0	0	3	0	0	0	0	0	0	0	1	1	0	0	0	0	0	1	0	0	1	0	0	0	1	0	0	0	0	0	1	1	0	0	1	0	0	0	0	1	0	0	0	0	0	0	1	0	1	2	1	0	0	0	0	1	0	0	1	0	1	0	0	0	0	0	1	0	0	0	1	0	0	0	0	0	2	0	0	1	0	0	0	0	0	0	0	0	0	0	0	1	0	0	0	0	0	0	0	3	0	1	0	2	0	1	1	2	0	0	1	0	0	0	0	0	0	0	0	0	0	0	0	2	0	0	0	0	0	0	0	0	0	0	0	1	0	0	0	0	0	0	0	2	0	0	0	0	0	0	0	0	1	3	0	2	0	1	1	0	3	1	1	1	0	0	0	0	0	0	0	3	2	0	0	1	0	0	0	0	0	0	2	0	1	1	0	0	1	0	0	0	0	0	0	0	1	0	0	1	0	0	0	0	1	0	0	0	0	2	0	0	0	1	0	2	1	1	0	0	0	0	0	0	1	0	0	0	0	0	1	1	0	1	2	0	1	0	0	2	0	0	1	1	0	0	0	0	0	2	0	0	0	0	0	0	0	0	0	0	0	1	2	0	0	0	0	0	2	1	0	0	1	0	0	9	0	0	0	0	0	0	0	0	0	2	0	0	0	0	0	2	0	0	1	0	0	0	0	0	1	0	1	0	1	0	0	0	0	0	0	1	0	0	3	0	0	0	0	0	0	0	0	1	1	1	0	0	0	0	1	0	0	0	0	0	0	0	1	1	2	0	0	0	4	0	0	0	0	2	1	0	0	0	0	0	0	1	0	0	5	0	0	2	0	0	0	2	0	1	0	1	1	0	0	0	0	0	1	1	0	0	0	1	0	0	0	0	0	0	0	0	0	0	0	0	0	0	1	1	0	0	0	0	0	0	3	2	0	1	0	0	1	1	2	1	0	1	1	0	0	0	0	0	0	0	0	1	0	0	0	0	0	0	0	1	2	0	0	1	0	0	0	0	0	0	0	0	0	0	0	1	1	1	1	0	0	0	0	0	0	0	0	0	0	0	0	1	0	1	0	0	1	0	1	0	0	0	3	0	0	0	1	0	1	1	1	0	0	0	0	1	0	0	0	0	0	0	0	0	2	0	0	1	2	0	0	0	0	1	0	0	1	1	0	1	0	0	0	1	1	0	0	0	1	1	0	2	0	0	0	0	0	1	0	0	0	0	0	0	0	1	0	0	0	0	0	0	0	1	1	0	1	3	0	2	1	1	0	0	0	0	0	0	0	1	0	0	1	0	0	1	0	0	0	0	0	0	0	0	0	0	0	0	0	0	0	0	1	1	0	1	2	0	2	1	0	0	1	0	0	1	0	0	0	0	0	0	1	0	1	0	0	0	0	0	1	0	0	0	0	0	0	0	1	0	0	0	0	0	0	0	1	0	0	0	0	1	0	0	0	0	1	0	1	0	0	0	0	0	0	0	0	2	0	0	2	0	5	0	1	0	0	0	0	0	0	0	0	1	0	0	1	0	0	0	0	0	0	0	1	0	0	0	0	0	0	0	1	0	0	0	0	0	0	0	1	0	1	0	0	0	1	0	0	0	0	0	0	0	0	1	0	0	0	0	1	0	0	3	0	2	1	1	0	0	0	0	0	0	0	1	0	0	0	0	0	0	0	1	1	0	0	0	0	0	0	0	0	1	0	2	0	0	1	0	0	0	0	2	0	0	1	0	0	0	0	0	2	0	0	2	0	1	0	0	0	1	0	1	0	0	1	1	0	0	0	1	0	0	0	0	1	2	0	0	0	1	0	2	1	1	0	0	0	1	0	0	0	0	1	0	1	1	0	1	0	0	0	1	0	1	1	0	0	0	0	0	4	1	0	0	2	1	0	0	0	0	0	0	1	0	0	0	0	1	0	0	0	0	0	4	0	0	0	1	0	0	0	0	0	0	1	4	0	0	0	0	0	0	0	0	0	0	0	0	1	0	0	0	0	0	0	0	1	1	0	0	0	0	0	2	0	1	0	1	0	0	0	0	0	1	1	0	0	0	0	1	1	0	0	0	0	0	0	0	0	0	0	0	0	0	1	1	0	0	0	0	1	0	0	0	1	1	0	0	0	0	0	0	0	0	0	0	0	2	0	0	0	1	0	0	0	0	0	1	4	1	0	1	0	0	1	0	1	0	0	0	0	0	1	0	0	0	0	0	0	0	1	2	0	0	0	0	1	0	0	0	2	0	0	0	0	0	0	0	0	0	0	0	1	1	1	1	0	0	0	0	0	2	1	0	0	1	0	0	0	0	1	0	0	0	1	0	0	1	1	2	0	4	0	0	2	0	1	1	1	0	0	0	0	1	1	0	0	0	0	0	2	0	0	0	0	1	0	1	0	0	0	4	3	0	2	0	0	0	0	0	0	0	0	0	0	1	0	0	2	0	1	0	1	1	0	0	1	1	1	2	0	0	0	1	0	0	0	1	0	0	0	1	0	0	0	0	0	0	3	0	0	0	0	0	0	0	0	0	0	0	0	0	0	0	0	0	0	1	0	0	1	0	0	0	0	0	0	0	0	0	0	0	1	0	2	0	2	0	1	1	0	0	0	0	1	0	0	0	0	0	0	0	2	0	0	0	0	0	0	0	1	0	0	0	1	0	0	1	0	0	1	0	0	0	1	0	0	0	0	0	0	1	0	0	1	1	0	0	0	0	0	0	0	0	0	1	0	0	0	0	0	0	0	0	0	2	0	1	1	1	0	3	0	0	0	1	0	1	1	0	0	0	0	2	1	1	1	0	0	0	0	0	0	0	0	0	0	0	1	0	0	0	0	0	1	0	0	0	0	0	1	2	0	1	0	0	0	0	0	0	0	0	1	0	0	0	0	0	0	1	0	0	0	0	0	0	0	0	0	2	0	0	3	0	0	0	1	0	0	0	0	0	0	0	0	0	1	0	0	0	0	0	0	1	0	0	1	1	1	0	0	1	1	1	0	0	0	0	0	0	0	0	1	0	12	1	0	0	0	0	1	0	0	0	0	0	0	0	0	0	0	2	0	1	0	2	2	1	2	1	0	0	0	0	0	0	0	0	0	0	2	0	0	0	0	0	0	0	0	0	0	0	0	1	2	0	0	0	0	0	0	0	0	0	0	0	0	1	0	3	0	0	1	0	0	0	0	0	0	0	0	0	0	0	0	0	0	0	2	0	1	0	0	0	0	2	0	0	0	1	0	0	0	0	0	2	0	0	3	0	0	0	2	0	0	0	0	1	0	1	1	7	1	0	0	0	1	0	0	0	0	2	0	1	0	1	0	0	0	0	0	0	0	3	0	0	0	0	2	0	0	0	1	0	0	0	0	2	2	1	1	0	1	0	0	0	0	0	2	2	0	1	0	0	0	0	0	0	0	3	0	1	0	1	0	0	0	0	0	0	1	0	0	0	0	0	1	0	1	0	0	1	2	1	3	0	1	0	0	0	3	0	0	0	1	0	0	0	0	0	0	0	0	0	0	1	4	0	0	0	0	1	0	0	0	1	0	0	1	0	1	1	0	2	2	0	0	0	0	0	0	0	0	0	2	0	0	0	0	1	0	5	1	0	1	0	0	0	0	0	0	0	2	0	0	1	0	0	0	0	0	1	0	1	0	1	0	1	0	0	0	0	0	0	0	0	1	2	0	0	0	0	0	0	1	0	3	0	2	0	1	0	2	2	0	0	0	0	2	0	1	1	0	2	0	1	0	0	0	0	1	0	0	0	0	0	0	0	0	1	0	1	0	1	0	1	0	5	0	0	0	0	2	0	0	3	0	0	1	1	0	1	0	0	0	0	0	1	0	0	0	0	0	0	0	1	0	0	1	0	1	0	0	0	0	0	0	0	3	1	0	0	0	0	0	0	0	0	0	0	0	0	0	1	0	0	0	0	0	0	0	0	1	0	0	0	0	0	0	0	0	1	1	0	0	0	3	0	0	2	0	0	0	0	0	0	0	0	0	2	0	1	1	0	1	0	0	0	2	2	0	0	0	0	0	3	0	0	0	1	1	0	1	0	0	0	0	0	0	1	0	0	1	0	2	1	0	0	0	0	0	1	0	0	2	0	0	0	0	0	0	0	0	0	0	0	0	1	0	0	0	0	0	0	0	0	0	0	0	4	2	2	0	0	1	0	0	0	0	0	0	0	0	0	1	0	0	0	3	0	1	0	0	0	0	0	0	0	0	0	0	1	0	1	0	0	0	0	0	0	0	0	0	1	0	2	0	2	0	0	0	0	0	0	2	0	0	0	0	0	0	0	0	2	0	1	2	0	1	0	0	2	0	0	2	0	0	1	0	0	0	0	1	0	0	1	0	0	0	0	0	0	1	0	0	1	1	0	0	0	1	1	0	1	0	0	0	0	0	0	0	0	0	0	0	0	0	0	0	1	1	0	0	0	1	0	0	0	0	0	0	0	1	0	1	0	0	0	0	0	0	0	0	0	0	1	1	0	0	0	1	0	1	0	0	0	0	0	0	1	0	0	0	0	1	0	0	0	0	0	0	0	0	0	0	0	0	4	0	1	1	2	0	0	0	0	0	0	0	2	2	1	0	0	0	0	0	0	0	0	0	0	0	0	0	1	2	1	0	0	1	0	0	2	1	0	0	0	1	0	0	0	0	0	1	1	1	0	2	1	0	0	1	0	0	3	0	0	0	1	0	1	3	1	0	0	0	1	0	1	0	0	0	0	0	1	0	1	0	0	0	0	0	1	0	0	0	0	0	0	0	0	1	1	1	1	0	0	0	0	0	2	1	0	0	1	0	1	0	1	0	0	0	0	0	0	0	0	0	1	0	2	0	0	0	0	0	0	0	0	0	0	0	0	0	0	0	0	1	0	0	0	2	0	1	0	0	0	0	0	0	1	0	2	1	0	0	1	0	0	1	0	0	1	0	1	0	0	0	1	0	0	0	1	0	0	0	0	0	0	0	0	0	4	1	0	1	1	1	0	0	0	0	0	0	0	0	1	0	0	0	0	0	1	0	0	1	1	0	0	0	2	1	1	3	1	0	0	0	0	0	0	0	0	1	0	0	0	0	1	3	0	1	0	0	0	0	0	3	0	0	0	0	1	0	0	0	0	1	0	0	0	0	1	5	2	6	0	1	0	0	0	0	0	0	0	0	1	0	0	1	0	0	0	1	1	1	1	0	0	0	1	0	0	0	0	0	1	0	0	0	0	0	1	0	1	0	0	0	1	2	1	1	0	0	0	0	0	1	0	0	0	0	1	0	0	0	1	0	1	1	1	1	0	0	1	0	0	0	0	0	1	0	0	1	0	1	0	0	0	3	0	0	0	8	0	0	0	2	0	0	2	0	0	0	0	0	0	0	0	0	0	0	1	2	0	0	0	3	0	1	0	0	0	1	0	2	0	0	0	1	0	0	2	0	0	0	0	1	0	0	1	0	0	0	0	0	0	0	2	0	0	0	0	0	0	0	0	0	0	0	0	0	1	0	0	0	0	1	2	0	0	0	1	3	1	4	1	2	1	0	1	0	0	0	0	1	0	0	0	0	0	1	1	0	0	1	1	0	0	1	0	3	0	0	0	0	0	1	1	0	0	0	0	1	0	0	1	1	0	0	0	0	0	0	0	1	0	0	2	2	0	0	7	1	0	0	0	0	0	0	0	0	0	0	0	0	0	4	0	0	2	0	0	1	0	2	0	2	1	1	0	0	0	0	0	0	0	0	0	0	0	0	0	0	2	0	2	1	0	0	0	1	1	0	0	0	1	0	1	0	2	0	0	0	0	0	0	0	0	1	1	0	1	0	1	0	0	0	0	0	0	0	1	0	0	0	0	0	1	0	0	0	0	0	0	0	1	0	1	0	0	0	2	0	0	0	0	0	1	0	0	0	0	0	1	0	0	0	0	1	0	0	0	3	0	0	0	0	0	0	6	0	0	0	0	0	0	0	0	0	0	1	0	1	0	1	2	0	1	0	0	1	0	0	0	0	0	0	0	3	0	1	0	0	0	0	0	0	0	0	0	0	0	0	2	1	0	0	0	0	1	0	0	0	0	2	0	0	0	0	0	1	0	0	1	1	0	0	1	5	0	0	1	1	1	0	0	0	0	0	0	2	0	1	0	0	2	0	0	0	1	0	0	0	0	0	0	0	1	6	0	0	0	0	0	0	0	0	0	0	0	0	0	0	0	0	0	0	0	0	1	0	0	0	0	0	0	0	0	0	2	0	2	2	0	0	0	1	0	0	0	1	0	0	0	0	0	1	1	0	0	0	0	0	0	0	0	0	1	0	1	0	0	0	0	0	0	0	0	0	1	1	0	0	0	0	1	0	2	0	0	1	0	1	0	0	0	2	0	0	0	0	0	0	1	0	0	0	2	0	1	0	0	0	0	1	0	0	0	1	0	0	0	0	0	0	1	1	0	0	1	2	0	1	0	0	1	0	0	1	0	1	0	1	0	0	0	3	0	0	0	0	0	0	0	0	0	0	2	0	0	0	0	1	0	0	4	0	0	0	1	0	1	0	0	1	0	2	0	1	1	0	0	0	0	0	0	0	1	0	0	0	0	0	1	1	1	0	0	0	1	2	1	4	0	2	0	0	0	0	2	0	0	0	0	0	0	0	0	0	0	3	0	2	0	0	0	0	0	0	0	3	0	1	0	0	0	0	0	1	1	1	0	0	0	1	0	0	1	1	0	0	0	0	0	0	0	0	0	0	0	1	1	0	1	1	0	0	0	0	0	0	1	0	0	0	0	2	1	0	0	1	0	0	1	2	0	0	1	0	1	0	0	0	0	1	0	0	0	0	0	0	0	0	0	0	0	0	0	1	0	0	0	1	2	1	0	0	0	0	1	0	1	0	0	0	0	0	0	2	0	0	0	1	1	0	0	0	0	0	0	0	0	1	0	0	2	0	0	0	0	0	0	0	0	0	0	0	0	0	0	0	0	1	0	0	5	0	0	0	0	0	1	0	1	1	0	0	0	0	0	1	0	0	0	1	0	1	1	1	1	0	0	0	0	0	0	1	0	0	0	0	0	0	1	1	1	1	0	2	1	0	1	1	0	0	1	0	0	3	1	3	0	1	0	1	0	0	0	0	0	1	0	0	0	0	1	1	0	0	0	0	0	0	0	0	0	0	0	0	0	0	0	0	1	0	2	0	1	1	0	1	0	0	0	0	0	0	0	1	1	3	3	0	0	2	0	0	0	0	0	0	1	0	0	0	0	0	0	0	0	0	0	0	0	0	0	0	1	0	0	0	0	0	1	0	0	0	0	0	0	1	1	0	0	2	0	0	0	0	0	0	0	1	0	0	0	0	0	0	0	0	1	1	1	0	0	2	1	0	0	0	2	0	0	1	0	0	0	1	0	0	0	0	0	0	0	0	0	0	0	1	1	0	0	0	1	0	3	0	2	0	3	2	0	1	0	0	0	0	0	0	0	0	0	0	0	0	0	0	0	0	0	1	0	1	1	0	0	0	0	0	0	1	0	0	0	0	0	0	0	0	0	1	1	0	0	0	0	0	0	0	2	4	0	0	0	0	0	1	0	0	1	0	0	0	0	0	0	0	0	0	0	0	0	0	0	0	0	1	1	1	0	2	0	0	0	1	0	0	1	0	1	1	1	0	0	0	1	0	0	0	2	0	0	1	0	0	1	0	0	0	0	0	0	0	0	1	0	2	2	1	0	0	0	0	0	0	0	0	0	0	0	0	0	0	0	0	0	2	0	0	0	0	0	0	0	1	0	1	0	0	0	0	0	0	0	1	0	0	0	0	0	1	0	1	0	0	0	1	0	0	0	0	0	0	0	1	1	0	0	1	1	1	0	0	0	0	0	2	0	3	0	0	0	0	0	0	1	0	1	0	0	3	0	1	0	2	0	1	0	0	0	0	0	0	0	0	0	0	1	0	0	1	2	0	0	1	0	0	0	0	0	0	0	0	0	0	0	0	0	4	0	1	1	0	0	0	0	0	0	3	0	3	0	0	0	0	0	0	0	0	0	0	0	0	0	0	0	0	0	1	0	0	0	0	0	0	1	0	0	4	0	2	0	0	2	1	0	0	0	2	2	0	0	0	0	0	0	1	0	0	0	1	1	0	1	0	0	0	2	0	2	0	0	0	1	1	0	3	0	0	1	2	0	1	0	0	0	1	0	0	0	0	0	1	0	0	0	1	0	0	1	0	0	1	2	0	0	1	2	0	0	0	1	0	1	0	0	0	1	0	1	0	1	0	0	0	0	1	0	3	0	0	0	3	4	0	0	0	0	0	0	1	0	0	0	1	1	0	0	0	0	0	0	0	0	0	0	0	0	0	1	0	0	0	0	1	0	0	0	0	0	0	0	0	0	0	0	0	0	0	1	0	0	0	0	0	0	0	0	0	0	0	1	0	0	1	0	0	1	0	0	0	0	1	1	1	1	1	1	0	0	0	0	0	1	0	0	2	0	0	0	0	2	0	0	0	1	0	0	0	1	1	0	0	0	0	1	0	0	1	0	0	0	0	0	0	0	0	0	0	0	0	0	1	0	0	0	0	0	0	0	1	0	0	1	0	1	1	0	0	0	1	0	0	0	0	0	0	0	1	2	1	0	0	0	0	0	0	1	0	1	0	1	0	1	0	0	0	0	1	1	0	1	0	0	1	0	0	0	0	0	0	0	0	1	1	0	0	0	0	0	0	1	0	0	0	0	0	1	0	0	0	1	0	0	0	1	0	0	0	0	0	0	1	0	0	0	2	0	2	0	0	0	0	0	1	1	2	1	1	0	1	1	0	1	4	2	1	0	0	0	1	0	1	0	0	0	0	0	0	0	0	0	0	0	0	0	0	0	1	0	1	1	0	0	0	0	0	0	0	0	1	1	0	1	0	0	0	0	0	0	0	7	1	1	0	0	0	0	0	0	0	2	0	2	1	0	2	0	0	0	0	0	0	0	0	0	0	0	3	0	0	1	0	0	0	0	3	0	0	0	1	0	0	0	0	0	0	0	0	0	0	0	0	1	0	3	0	0	0	0	0	0	0	1	1	0	2	0	0	0	1	0	0	0	0	0	0	0	0	0	1	0	0	1	1	0	1	0	0	1	0	0	0	1	1	0	0	0	0	1	0	1	0	3	0	2	1	0	0	0	0	0	0	0	0	0	0	0	1	1	0	1	0	0	2	0	0	0	0	0	0	0	0	0	0	3	1	0	0	0	0	0	0	0	0	0	1	0	1	0	0	1	1	0	1	1	0	0	0	0	0	0	0	0	1	0	0	0	0	0	0	1	1	0	0	2	0	1	0	1	0	1	3	0	0	0	1	0	1	0	0	0	0	0	0	0	1	0	0	0	0	0	1	1	0	1	1	0	0	0	0	0	0	0	1	0	0	1	1	0	1	0	0	0	0	0	0	0	0	0	1	0	0	0	0	0	0	0	0	0	0	0	0	1	0	0	0	0	1	1	0	0	0	0	1	0	0	0	0	2	0	0	0	0	2	0	0	0	0	0	1	1	0	1	0	0	1	0	1	0	0	0	1	0	1	1	0	0	0	1	0	0	0	0	0	0	0	1	2	0	0	0	0	0	0	0	2	0	0	0	0	3	0	0	0	0	0	0	0	0	1	0	1	0	0	0	0	0	3	1	1	0	0	0	0	0	1	1	0	0	0	0	0	1	0	0	0	1	1	0	0	0	0	0	0	0	0	0	0	2	1	0	0	0	0	0	1	0	0	0	0	0	0	0	0	0	6	1	1	1	0	1	0	0	1	0	0	0	1	0	0	0	0	0	0	0	0	1	0	0	0	1	0	0	0	0	0	0	0	0	0	0	1	0	0	0	1	0	0	0	1	0	0	3	1	0	0	0	0	0	0	0	0	0	0	1	1	0	0	0	1	1	1	0	0	0	3	1	0	0	1	0	0	0	1	1	0	0	0	1	0	2	0	0	0	0	1	0	0	0	0	1	4	1	0	0	1	1	0	0	1	0	0	0	0	0	2	1	1	0	1	2	0	0	0	0	1	2	1	0	0	0	0	0	0	1	0	1	0	0	0	1	2	1	0	4	0	0	0	0	0	1	1	1	0	0	1	0	2	0	0	0	1	0	0	0	0	1	1	0	1	2	0	0	0	1	0	0	0	0	0	0	0	0	1	1	2	0	2	0	0	0	1	0	1	1	0	0	0	0	1	0	0	0	0	0	0	0	0	1	1	0	0	0	0	1	0	0	0	0	0	0	0	0	0	3	0	0	4	0	3	4	0	2	0	0	0	0	0	0	1	0	0	0	4	0	0	1	0	0	0	0	0	0	0	1	0	0	1	0	0	0	0	0	0	0	0	1	0	1	0	0	0	0	0	3	0	1	1	0	1	0	0	0	0	2	0	0	0	2	1	0	0	0	0	0	0	1	0	1	0	1	0	0	0	0	1	0	3	0	1	0	0	3	2	1	0	0	0	0	2	0	0	0	0	0	0	0	1	0	1	0	0	0	0	0	1	0	0	0	0	0	0	0	0	0	1	0	0	1	18	0	0	0	0	0	0	0	0	0	0	0	0	0	0	0	0	2	0	0	0	0	0	0	1	0	0	0	0	1	0	0	1	0	1	0	0	1	0	0	0	0	0	0	0	1	1	0	1	0	0	0	0	0	0	4	0	1	3	0	1	0	0	0	0	0	2	0	0	0	0	1	0	0	0	0	0	0	0	0	1	0	0	0	0	0	0	0	1	0	1	0	0	0	0	0	1	1	0	0	0	0	1	0	1	rtg1_D2	rtg1	D2	YPD	ACTTACTAGAGGACGG
2121_YPD	0	4	0	0	1	1	0	0	0	1	0	0	0	0	1	0	0	0	0	1	1	1	1	0	1	0	1	0	0	0	0	0	1	0	1	0	0	4	0	0	0	0	0	0	0	0	0	0	1	1	0	3	0	0	0	0	1	0	0	0	0	0	0	0	0	0	1	0	0	0	0	0	0	0	0	0	1	0	1	0	0	1	1	0	0	0	0	1	0	0	1	0	0	0	0	0	0	0	0	0	0	0	0	3	0	0	0	0	1	0	0	1	1	0	0	1	0	1	2	0	0	1	2	0	0	0	1	0	0	2	0	0	0	0	0	0	0	0	0	1	0	1	10	3	0	0	0	0	1	0	1	0	1	1	0	0	0	3	0	0	1	0	5	0	0	0	0	1	0	0	2	0	0	1	0	0	0	1	4	1	2	0	0	0	0	0	0	0	0	0	2	0	1	2	0	0	1	1	1	0	0	1	0	0	0	0	0	1	0	0	2	0	0	0	1	1	0	0	0	0	0	0	0	0	0	2	2	0	1	0	0	4	0	0	0	0	2	1	0	0	1	0	3	1	5	0	0	0	2	2	0	1	1	0	0	1	0	1	0	0	0	1	0	0	0	1	0	1	0	0	0	1	0	0	0	1	3	0	0	2	1	0	0	0	1	0	1	0	0	0	0	1	0	0	1	1	0	0	1	0	2	0	0	0	0	2	0	0	1	0	1	0	0	3	0	1	0	0	0	0	0	3	0	0	0	0	0	0	1	0	0	0	0	0	1	0	0	0	2	2	0	0	0	0	0	0	0	0	0	0	0	0	0	0	1	0	0	0	1	0	1	0	0	0	0	0	4	0	0	0	0	0	0	1	0	0	0	0	1	0	0	0	0	0	0	3	0	0	0	0	0	0	0	3	0	0	0	1	0	0	0	0	0	0	0	0	0	0	0	0	1	0	1	1	0	0	0	0	0	0	0	2	1	0	0	2	0	0	1	0	0	0	0	1	1	1	1	0	0	2	1	0	0	0	0	0	0	0	0	1	2	0	1	1	0	0	1	0	0	0	0	0	1	0	0	0	0	0	0	0	0	0	0	0	2	1	0	0	0	0	1	0	0	1	0	0	0	0	2	0	0	0	0	0	1	1	0	1	1	1	0	0	1	0	0	1	8	0	0	1	1	0	0	0	0	0	1	0	3	0	0	0	0	0	1	0	1	0	0	1	1	0	0	0	0	0	0	0	0	0	0	1	0	0	0	1	0	1	0	1	0	1	1	0	0	1	0	0	1	2	1	0	0	0	0	0	0	0	0	1	0	0	0	1	0	0	0	0	1	0	1	0	0	0	2	0	0	0	0	1	1	0	0	3	0	1	0	0	0	0	0	0	0	0	0	0	0	1	2	1	0	0	0	1	2	1	0	0	0	2	0	0	1	0	0	0	0	0	4	0	0	0	2	1	0	0	1	0	1	3	0	0	1	1	0	0	1	2	1	0	0	1	1	0	0	0	1	0	0	0	2	0	0	1	0	0	2	0	0	0	0	1	0	0	0	0	0	0	1	1	0	0	0	0	0	0	1	0	1	0	1	1	0	1	3	0	0	0	1	4	0	0	0	2	0	0	0	1	2	0	1	0	1	0	0	0	0	0	0	0	0	0	2	0	0	3	1	0	0	0	2	0	1	0	0	0	0	1	1	0	3	0	2	0	0	0	0	0	0	1	0	0	2	0	0	0	0	0	1	0	1	2	1	1	0	0	0	0	1	1	0	0	2	0	0	0	0	1	0	0	0	0	0	0	0	0	0	0	0	0	0	0	0	0	0	0	0	0	1	1	0	0	2	0	0	3	0	0	0	0	0	0	3	0	0	0	1	0	0	0	0	2	0	0	0	0	2	1	0	0	0	2	0	0	0	0	4	0	0	1	3	0	0	0	1	2	0	1	0	4	0	0	0	0	0	0	0	1	0	1	0	0	5	0	0	1	1	0	0	0	0	0	1	0	0	2	0	0	0	0	1	0	0	0	0	0	0	0	1	0	0	0	1	0	1	0	0	0	0	0	1	1	1	0	1	0	0	1	0	2	0	1	0	0	1	1	2	0	0	0	0	0	0	0	0	0	1	1	0	2	1	4	1	1	1	0	0	0	0	0	0	0	0	4	0	0	0	2	0	0	1	0	0	0	1	0	0	0	0	0	0	0	0	0	2	0	1	0	0	0	0	0	0	0	0	0	0	0	0	1	0	2	1	1	0	0	0	1	0	0	0	0	0	1	3	1	0	0	0	0	0	0	1	0	0	0	1	1	0	2	0	0	0	0	0	0	0	1	0	1	0	0	1	0	0	0	0	0	1	0	0	1	0	0	0	0	1	0	2	1	0	0	0	0	0	0	0	1	0	0	0	0	0	0	0	0	0	0	0	2	0	1	1	0	0	1	0	0	0	0	1	0	0	0	0	0	0	0	0	1	1	0	0	0	0	2	0	0	0	0	0	0	0	0	0	1	0	0	0	0	0	0	0	0	2	0	0	1	0	1	0	1	0	0	3	0	1	0	0	0	2	0	0	0	0	1	1	0	0	0	0	0	1	0	0	0	0	0	0	0	2	0	5	3	1	1	1	0	0	1	0	0	0	0	0	1	0	0	0	1	0	0	0	0	1	0	0	0	0	0	0	0	0	0	0	0	0	0	0	0	0	0	0	0	0	0	0	0	0	0	0	0	0	1	1	0	0	1	0	0	1	1	0	0	1	0	1	0	0	1	0	0	1	0	0	0	0	0	0	0	0	0	0	0	0	0	0	1	0	1	0	1	0	0	0	0	0	0	0	0	1	0	0	3	1	0	0	0	0	0	0	0	0	1	0	1	0	0	0	0	0	0	0	0	0	0	0	0	0	0	0	0	0	0	0	0	0	0	1	0	0	0	0	0	2	6	1	0	0	0	0	0	1	1	0	0	1	0	1	0	2	1	1	1	0	0	0	0	5	0	0	0	0	0	1	0	0	1	0	0	0	1	0	0	1	0	2	0	0	0	0	0	3	0	1	1	0	1	0	0	0	2	0	0	2	0	0	0	0	1	1	0	0	0	0	1	0	2	1	0	0	0	0	0	0	0	1	0	3	1	1	0	0	0	0	0	0	0	1	0	0	0	0	0	0	1	1	0	0	0	0	1	0	0	0	0	0	3	2	1	1	2	0	0	0	0	0	0	0	0	0	0	1	2	0	2	1	0	0	0	5	0	0	0	0	0	0	0	0	0	0	0	1	0	0	0	3	1	5	0	0	0	1	0	0	0	0	1	0	2	3	0	0	0	0	0	1	0	0	0	1	0	0	4	0	0	0	1	0	0	1	0	0	0	1	0	2	0	1	2	1	0	0	0	1	1	0	1	0	0	0	0	0	0	0	0	0	0	1	0	0	1	0	0	0	1	0	0	1	0	0	0	1	0	0	0	1	0	0	1	2	0	0	0	0	1	0	1	1	0	0	1	1	0	1	1	0	1	0	0	0	0	1	7	1	0	0	0	2	2	0	1	0	1	0	0	0	4	0	0	1	0	0	0	0	0	5	0	1	0	0	0	1	1	1	0	0	0	0	0	0	0	0	0	0	0	0	0	1	0	1	0	0	0	0	0	0	1	0	0	0	1	0	0	1	0	0	1	1	0	0	0	0	1	0	0	3	0	2	2	1	0	0	0	0	2	1	0	0	0	0	2	1	0	0	0	0	0	3	0	0	0	1	0	0	0	5	0	0	3	1	0	1	0	0	1	0	0	0	0	0	1	0	0	0	1	0	1	1	0	0	0	0	2	0	0	0	0	0	0	0	1	2	0	0	1	4	0	0	0	0	0	0	0	0	0	0	0	0	0	1	0	0	1	1	0	0	0	1	1	0	0	0	0	1	0	0	0	0	1	0	0	0	1	0	0	2	0	0	2	1	0	0	0	0	0	0	0	1	0	0	0	0	0	0	4	0	3	0	1	0	0	0	0	0	0	0	0	0	0	0	1	1	0	2	0	0	0	0	0	2	0	1	0	0	0	1	1	0	0	0	0	0	0	1	0	0	0	0	0	0	0	1	0	0	0	0	1	0	0	0	0	0	2	3	0	2	0	0	0	0	0	1	1	0	0	0	0	1	0	1	0	0	1	0	0	0	1	0	1	0	1	0	1	0	0	1	0	0	0	0	0	0	0	0	0	1	0	0	0	0	0	0	1	0	0	0	0	0	0	0	1	0	0	2	0	0	0	0	0	0	0	0	0	1	0	0	2	1	0	1	0	0	0	0	0	1	0	0	0	0	4	1	1	0	0	1	1	0	0	0	4	0	0	0	0	0	0	0	0	2	0	0	0	1	0	0	0	0	7	0	0	0	0	0	1	0	2	1	0	0	0	0	0	0	2	0	1	0	0	1	6	0	1	0	0	1	0	0	2	1	1	0	0	1	1	0	0	0	0	0	0	0	0	0	0	1	0	0	0	1	4	0	1	1	0	0	2	0	0	0	0	1	0	1	0	0	1	1	0	0	3	1	1	0	1	0	2	0	0	1	0	0	2	0	2	1	1	2	0	0	0	0	0	1	2	0	0	0	0	0	0	0	5	1	1	0	0	1	2	0	0	0	0	2	0	15	0	0	0	0	1	0	0	0	1	0	0	2	0	0	1	0	1	1	0	0	0	3	0	0	0	1	0	0	0	0	0	0	0	0	0	2	0	1	3	0	2	2	0	1	2	0	1	1	0	0	1	0	0	0	0	2	1	9	0	2	0	0	2	1	0	0	1	1	0	0	0	1	0	0	0	0	0	0	0	1	0	1	3	0	1	1	0	0	1	1	1	0	0	0	0	0	0	0	0	0	0	0	0	1	5	0	1	0	1	1	0	0	0	1	0	0	0	1	0	0	0	0	2	0	0	0	0	0	0	0	0	1	0	1	0	0	0	1	0	4	2	0	1	0	1	0	0	0	0	0	0	0	1	0	0	1	0	0	1	2	0	1	0	0	0	0	0	0	0	0	0	0	0	0	0	1	0	0	1	1	0	0	0	0	0	0	0	0	1	1	0	0	1	0	3	0	2	0	0	0	2	2	1	1	1	0	0	0	1	1	0	0	0	0	0	0	0	0	1	2	0	0	0	1	0	1	0	1	1	1	0	1	0	0	0	0	0	1	0	1	0	1	2	0	2	2	0	0	0	0	1	0	0	0	1	1	3	0	0	0	0	0	0	2	0	0	0	3	0	0	0	0	0	1	0	0	0	0	0	1	0	0	1	0	0	0	0	0	0	0	1	0	0	0	0	0	0	0	0	0	1	0	0	0	3	1	0	2	0	0	0	0	2	0	2	0	0	3	0	0	1	1	0	0	0	0	0	0	3	0	0	0	0	1	0	0	0	0	1	0	0	0	0	0	1	1	1	0	0	0	0	0	0	0	0	0	0	0	0	0	0	0	1	0	1	0	0	0	0	2	0	1	0	0	0	0	0	1	1	1	1	0	1	0	2	0	1	0	0	2	0	0	1	0	0	0	0	1	0	0	1	0	0	0	1	1	1	0	0	1	0	0	0	0	1	0	0	0	0	0	0	3	0	0	0	0	0	1	0	0	1	1	1	0	0	0	0	0	0	0	0	0	0	1	0	0	0	0	0	1	1	1	1	0	0	1	0	1	0	0	0	1	0	0	0	0	0	1	0	1	0	0	0	0	0	0	0	1	0	0	6	0	0	1	0	0	1	0	2	0	0	0	0	0	1	0	0	0	0	0	0	0	0	0	0	0	0	2	0	0	0	0	0	0	0	0	0	0	1	1	1	1	0	1	0	0	2	2	0	0	0	0	0	0	1	1	0	0	1	0	1	2	0	0	0	0	0	1	0	0	0	0	2	0	0	0	0	1	0	0	0	0	0	0	0	0	0	0	0	2	0	0	1	0	1	0	0	0	0	1	1	1	0	1	0	0	0	1	0	0	0	0	0	2	1	1	0	0	0	0	0	3	1	0	0	0	0	1	0	0	0	0	0	0	3	0	0	0	0	0	0	1	0	1	0	1	1	0	0	0	1	0	0	1	0	0	2	2	1	0	2	0	0	3	0	1	0	0	0	0	0	0	0	1	0	0	1	1	0	0	0	2	0	1	0	0	0	3	2	1	0	0	0	0	0	0	2	0	0	0	0	0	1	0	1	2	0	1	0	0	0	0	0	2	0	0	1	0	0	0	0	2	1	1	0	0	0	0	0	0	1	0	1	0	0	0	0	0	0	0	0	0	0	5	0	0	0	0	0	0	0	1	0	1	0	0	0	1	0	0	0	0	0	0	0	0	0	0	1	0	0	2	0	0	0	1	1	1	0	0	0	0	1	0	0	0	0	0	0	0	0	1	0	0	0	1	0	0	1	0	1	1	1	0	1	0	0	0	1	0	0	1	1	0	1	0	0	2	3	0	0	1	0	0	0	0	4	0	0	0	0	0	0	1	0	0	1	0	0	0	0	0	0	0	2	0	0	0	1	0	0	0	1	0	0	0	0	0	2	0	0	0	0	1	1	0	0	0	0	0	1	0	0	0	0	0	0	1	0	0	0	2	1	0	0	2	0	0	0	0	0	1	0	0	0	0	0	1	0	1	0	0	2	0	0	0	0	1	0	0	1	0	2	0	0	0	0	0	1	1	0	0	0	0	0	0	3	0	2	0	0	0	11	0	0	0	0	0	0	0	1	0	1	0	0	0	0	0	0	1	0	0	1	0	0	0	3	0	0	0	0	0	0	0	2	0	0	0	7	0	0	0	1	0	1	2	2	0	2	0	0	1	0	0	0	1	0	0	0	0	1	0	0	3	0	1	0	0	0	0	0	0	1	0	0	0	1	2	1	0	3	0	2	1	1	1	9	0	0	1	0	0	0	0	0	0	1	0	2	0	0	0	0	0	0	1	0	0	3	0	4	0	1	0	1	1	0	0	0	0	0	0	4	3	0	0	0	0	1	0	0	0	0	0	2	0	2	2	1	0	0	5	0	0	0	0	0	0	0	0	1	0	0	0	2	0	2	0	0	0	1	0	0	0	0	1	0	0	0	0	0	0	0	0	0	1	0	0	0	2	1	1	0	1	0	1	1	0	0	3	0	1	0	0	1	0	1	0	0	0	0	0	0	0	1	0	0	1	0	2	0	2	0	0	0	1	1	1	0	0	0	0	0	0	0	0	0	1	1	1	0	0	0	0	0	0	0	0	1	0	0	0	0	1	0	0	0	0	0	1	0	0	0	0	0	0	0	0	1	0	0	1	2	0	0	1	0	1	0	6	0	0	0	1	0	0	0	0	0	0	1	1	2	0	1	0	0	0	0	1	0	0	0	0	0	0	0	0	0	0	1	0	0	0	0	0	1	0	0	0	0	0	0	0	1	1	0	1	0	0	0	0	0	0	3	1	0	0	0	0	0	0	0	1	2	0	0	1	5	0	0	0	5	0	1	0	0	0	0	0	3	0	4	0	1	1	0	1	0	0	0	0	2	0	0	0	0	0	3	0	0	0	1	0	1	1	0	0	0	0	1	1	1	1	2	2	0	1	0	0	0	0	0	1	1	0	0	0	0	0	0	1	3	0	1	0	0	0	0	0	0	2	0	0	0	0	0	0	0	0	1	0	0	0	0	1	0	0	2	0	0	0	0	1	0	0	1	1	0	0	0	1	0	1	1	0	0	3	0	0	0	0	0	0	0	0	0	0	2	1	1	0	0	0	0	0	0	0	0	0	0	3	0	0	1	0	0	0	1	1	0	0	1	0	0	0	0	0	1	1	0	0	0	0	0	0	0	0	0	0	0	0	0	1	0	0	2	0	0	0	0	0	1	0	0	0	5	4	0	2	1	2	0	1	0	3	1	1	0	0	1	0	0	0	0	0	1	0	0	0	0	0	0	0	0	0	0	1	0	0	0	0	0	0	3	1	0	0	1	0	0	6	4	0	0	0	0	0	0	0	1	0	2	0	0	0	0	0	0	0	0	0	3	0	0	0	0	1	0	1	0	0	1	0	2	0	0	0	0	0	0	0	1	0	6	1	0	3	0	0	1	0	0	0	1	0	0	0	0	0	0	0	0	1	1	0	0	2	0	1	0	0	0	0	1	0	3	0	0	0	1	0	0	0	1	0	1	0	0	1	0	1	1	0	1	0	0	0	0	0	0	0	0	0	0	0	0	1	0	0	0	2	0	1	0	0	0	0	0	2	0	1	1	0	1	0	0	1	1	0	0	0	0	1	0	0	0	0	0	0	0	0	2	1	0	1	2	0	1	0	1	0	0	0	0	1	0	0	0	0	0	0	3	0	0	4	0	0	0	1	0	0	0	0	0	0	0	1	0	0	0	0	0	0	0	0	1	0	1	0	1	0	0	0	0	0	3	0	1	0	1	0	3	0	0	1	1	1	1	0	0	1	1	0	1	0	0	0	2	1	0	0	0	1	0	0	1	0	0	0	0	1	0	0	1	0	1	0	0	0	0	0	1	1	0	1	0	2	0	0	0	0	0	1	1	1	0	2	0	0	3	0	0	1	0	0	1	1	0	0	0	1	1	0	3	0	0	0	1	1	0	0	0	0	0	2	0	1	0	1	0	0	0	1	0	0	0	0	0	1	0	0	0	0	0	0	1	0	1	0	0	1	0	0	0	1	1	0	0	0	0	0	0	0	0	0	0	0	0	0	0	0	0	1	0	0	0	1	0	0	0	0	1	0	0	0	0	0	1	1	0	0	0	0	1	1	1	0	2	4	0	2	0	0	1	0	0	2	0	1	1	1	1	0	0	0	2	0	0	0	1	2	0	0	0	0	1	0	0	0	0	3	1	0	4	2	0	0	0	1	0	0	0	0	0	0	0	0	0	0	1	0	0	2	0	0	0	0	0	0	1	2	3	0	0	0	0	0	0	0	0	2	0	0	1	2	1	0	0	0	0	0	0	1	0	0	2	0	1	0	1	0	3	0	1	1	0	0	0	0	0	0	0	0	2	0	0	2	0	0	0	0	0	0	0	0	0	3	0	0	0	0	1	1	0	0	0	1	1	0	2	0	0	1	0	2	0	0	1	0	1	0	0	1	1	0	0	1	0	0	0	0	0	0	0	0	1	0	0	0	0	0	1	0	0	0	1	0	0	0	0	1	0	0	1	0	0	0	1	2	0	2	0	1	1	0	1	2	0	0	0	0	2	1	0	0	1	1	0	0	0	0	0	0	0	0	0	0	0	0	0	0	0	0	0	0	1	0	0	0	0	0	0	0	0	0	0	0	1	1	1	0	2	0	0	0	0	1	0	0	0	1	1	0	0	1	0	4	0	1	4	0	0	1	1	0	2	1	0	1	3	0	0	0	2	0	1	0	0	1	1	1	1	1	1	0	0	0	1	0	1	0	0	1	0	0	0	0	0	0	0	0	1	0	0	3	0	0	0	1	2	0	0	0	0	0	1	0	1	0	0	0	1	0	0	0	0	0	2	0	2	0	2	0	0	1	0	0	0	1	0	1	1	0	2	1	0	0	1	0	1	0	0	7	0	3	0	0	2	0	0	0	0	0	1	1	0	0	1	4	1	1	0	0	0	1	0	0	0	0	0	1	0	1	1	0	0	0	0	0	0	0	0	0	0	2	2	0	1	0	0	0	0	0	0	3	2	0	0	0	0	0	0	1	0	1	0	0	0	1	0	0	1	0	0	0	0	1	1	0	0	0	0	0	0	1	0	1	0	1	0	0	0	0	0	2	0	1	0	0	0	0	0	1	0	0	1	0	1	1	0	1	0	1	0	2	0	0	0	0	0	0	0	0	0	0	0	0	2	0	0	0	1	0	0	0	0	0	0	0	0	1	0	0	0	0	1	0	0	0	0	0	0	0	0	0	0	1	1	1	0	0	0	1	0	1	1	0	0	0	0	0	4	0	1	1	0	0	0	0	0	0	0	0	0	1	1	0	0	0	0	1	0	0	1	1	0	1	0	1	0	1	0	0	0	0	0	0	0	2	0	0	0	0	0	0	0	0	0	0	1	2	0	0	0	0	1	1	0	0	0	0	1	1	0	0	0	0	0	2	0	0	0	0	0	0	0	0	0	0	0	0	1	1	0	0	0	0	0	1	4	0	0	0	0	0	0	0	1	1	0	0	0	0	0	0	2	1	3	0	0	0	1	0	1	0	1	0	0	1	0	0	0	0	0	0	0	0	0	2	1	1	0	0	1	0	1	0	1	0	0	0	0	0	1	0	0	0	0	0	0	0	0	4	0	0	0	0	0	0	1	0	0	1	0	1	1	0	0	4	0	3	0	0	0	0	0	0	0	0	2	0	0	0	0	0	2	0	0	0	0	1	0	0	0	0	0	0	0	0	0	0	0	2	0	0	0	0	0	0	1	0	0	0	0	0	0	1	2	0	0	1	0	1	0	3	0	0	0	0	1	0	1	0	1	0	1	0	1	0	0	0	0	0	0	0	1	0	0	0	0	0	0	0	0	1	1	0	0	0	1	0	0	0	0	0	0	0	1	0	0	0	0	0	0	0	0	0	1	0	0	0	0	1	2	1	0	0	0	2	0	0	0	0	0	0	0	0	0	0	1	0	0	2	0	0	1	1	1	3	0	0	1	0	0	0	0	0	0	1	0	1	0	0	1	0	0	1	0	0	0	1	1	0	1	0	1	0	0	0	1	0	0	0	0	0	0	0	1	1	0	0	3	0	0	0	0	0	1	3	0	1	1	0	0	0	0	0	2	0	0	0	0	0	0	1	0	0	0	0	1	0	0	2	1	0	1	0	0	0	0	0	0	0	1	0	1	0	0	1	1	0	0	0	3	0	1	0	0	0	0	0	0	0	0	0	1	0	0	0	1	0	1	0	0	0	0	0	1	1	0	0	2	0	0	0	0	1	0	0	0	0	0	0	0	0	1	0	2	0	2	0	0	0	0	0	1	0	1	1	0	0	0	1	0	0	0	0	0	0	1	1	0	0	0	0	0	0	1	0	0	0	1	0	0	0	0	0	1	1	0	1	0	0	0	0	0	0	0	0	1	2	1	1	3	0	0	0	0	1	1	1	1	1	0	0	0	0	0	0	0	0	0	4	0	0	2	0	5	6	1	0	0	0	0	1	1	0	0	0	1	1	0	0	0	0	3	0	0	0	0	1	0	0	1	1	0	0	0	0	0	0	0	0	0	0	1	0	1	2	0	1	0	0	0	1	0	0	0	0	0	0	0	0	0	0	0	0	1	0	0	0	0	0	1	2	1	0	4	0	0	1	0	0	0	1	1	0	0	1	0	0	0	2	2	1	0	0	0	0	0	0	0	1	1	0	0	2	1	0	0	1	1	0	0	1	0	1	1	5	0	0	0	0	0	0	1	1	1	0	1	0	0	0	0	0	1	2	0	0	0	0	0	3	0	1	0	1	1	0	0	0	0	3	1	0	0	1	0	2	0	1	0	0	0	0	0	0	0	1	2	0	0	0	0	0	0	0	0	1	0	0	0	0	1	0	2	0	0	0	1	1	0	0	1	0	1	0	0	1	0	0	1	0	0	0	1	0	0	0	1	0	0	0	1	0	0	2	0	0	0	0	3	2	0	1	0	0	0	0	5	0	0	2	1	0	0	0	2	1	0	0	1	0	1	0	4	0	0	1	0	0	0	0	0	1	2	0	0	0	0	0	0	0	0	1	0	0	0	0	0	0	0	0	0	0	0	1	0	1	0	0	1	1	0	1	0	1	0	0	0	0	3	0	0	0	0	0	0	0	0	0	0	0	3	1	2	0	0	0	0	0	1	1	0	2	0	1	0	1	0	1	0	1	0	0	1	0	0	1	0	2	0	0	1	1	0	0	0	0	0	0	0	0	0	0	0	0	0	1	0	0	20	0	0	1	0	0	1	1	0	0	0	0	0	1	0	1	0	1	0	0	0	0	1	0	0	0	0	0	0	0	0	0	2	0	0	1	0	1	0	0	0	0	0	0	0	0	1	0	0	1	0	0	1	1	1	0	0	2	7	0	0	0	1	0	0	0	0	3	0	0	0	0	0	1	0	1	0	0	1	0	0	0	0	0	0	0	1	1	1	1	0	0	3	0	1	1	1	0	0	0	0	0	0	0	0	rtg3_H3	rtg3	H3	YPD	ACTTGTTTCATCATTC
2122_YPD	3	10	1	0	3	1	1	1	0	1	1	0	0	0	0	0	0	0	0	1	1	1	0	0	1	0	0	0	0	0	0	0	1	0	1	1	0	10	1	0	0	1	1	1	0	1	0	0	0	0	1	10	0	0	0	0	0	2	0	0	3	1	0	1	0	2	2	0	0	0	0	0	0	0	1	0	2	4	0	0	0	0	0	0	0	0	0	0	2	0	0	0	0	0	0	0	2	1	0	1	0	1	0	1	0	0	2	0	1	1	0	1	0	0	0	1	2	0	9	0	1	1	0	0	0	0	0	0	0	2	0	0	0	0	1	2	0	1	0	0	1	0	4	1	0	1	1	0	0	1	1	0	0	0	0	0	0	9	0	0	0	0	2	1	0	0	0	1	0	0	0	0	0	1	1	0	0	2	1	0	0	1	0	0	0	2	1	0	0	0	2	1	0	0	0	0	0	0	3	2	1	6	0	0	0	2	0	0	0	1	1	2	0	2	1	3	0	0	0	1	0	1	4	0	0	2	8	1	0	0	1	30	0	0	0	0	5	4	0	1	1	1	5	1	3	0	0	0	1	2	0	0	0	0	0	0	0	2	1	1	0	0	1	0	1	1	1	1	0	0	0	0	0	1	2	0	1	0	0	5	2	1	0	0	1	0	2	1	1	0	0	0	0	0	1	1	1	2	0	0	1	0	1	2	0	1	0	0	1	1	1	1	0	0	0	0	0	0	0	2	1	5	0	0	0	2	0	0	1	0	0	0	2	0	1	0	1	1	1	0	0	0	1	0	4	0	1	1	0	0	1	1	1	1	0	1	0	0	3	0	2	0	0	0	1	1	0	1	0	1	0	0	0	5	0	0	0	0	0	1	1	0	0	0	0	2	1	0	0	1	0	0	0	4	0	0	0	1	0	0	0	1	0	0	0	0	0	0	0	1	0	0	1	0	0	0	0	1	0	1	0	4	0	1	0	0	0	1	4	2	0	1	0	0	0	2	2	0	0	3	0	1	0	0	0	0	1	0	3	0	1	0	0	0	1	2	0	1	0	0	0	0	0	0	3	2	2	0	0	2	0	0	1	0	9	1	2	1	0	0	1	2	1	1	1	0	4	0	2	2	0	1	1	1	0	1	0	2	1	1	1	0	1	0	3	0	11	0	1	0	1	0	0	0	0	3	0	0	2	1	0	0	2	0	1	0	1	0	0	0	0	0	0	0	0	0	0	0	0	0	1	1	0	0	0	0	0	0	0	0	1	1	2	0	0	0	0	1	0	2	3	0	2	0	0	0	0	1	0	2	0	0	0	1	0	0	1	0	0	1	1	0	0	0	3	0	1	1	0	1	2	0	0	0	2	1	0	0	0	0	3	0	0	1	0	0	1	0	0	0	0	0	3	0	2	1	0	0	0	2	0	1	2	1	0	0	1	1	1	1	1	0	0	2	0	1	1	0	2	1	0	1	1	1	0	2	2	7	2	0	3	1	0	1	0	0	0	1	0	0	2	0	2	1	0	0	0	1	1	0	0	0	1	2	0	1	1	0	0	0	1	1	0	1	1	1	6	4	3	0	1	1	0	2	2	0	1	1	0	5	5	1	0	1	2	0	4	0	1	0	0	1	1	1	0	0	0	0	0	0	0	0	1	0	0	1	0	1	0	1	2	1	1	0	1	0	1	0	1	1	2	0	3	0	0	0	0	2	1	0	3	2	4	0	0	0	0	0	3	0	0	0	0	0	0	0	0	0	0	3	0	0	4	0	0	2	1	0	0	1	0	0	1	1	1	0	0	2	0	0	0	0	0	1	0	0	3	1	0	0	1	1	1	0	0	0	1	1	0	0	0	0	2	0	1	0	1	1	0	0	0	2	2	0	1	3	0	0	1	0	0	0	0	0	1	0	5	0	1	1	4	2	2	1	0	1	0	2	1	2	0	0	1	0	0	1	0	1	0	1	0	0	11	0	0	0	0	0	0	1	1	0	3	0	1	0	0	0	1	0	1	0	1	5	0	0	1	2	0	1	0	0	0	1	0	0	1	1	0	0	0	1	0	0	0	0	0	0	0	0	1	2	3	0	0	1	0	0	2	0	0	1	2	1	1	1	0	5	1	0	1	6	0	0	0	1	0	0	0	0	0	0	0	0	1	0	0	6	1	1	0	0	2	1	0	0	0	0	0	0	0	0	1	0	1	0	0	0	0	1	0	1	1	0	0	0	1	1	3	2	0	0	0	1	0	1	3	0	0	1	0	0	1	1	4	2	1	0	1	1	0	4	2	0	0	1	3	0	1	1	0	0	1	1	1	0	0	1	0	0	0	0	4	0	3	0	1	0	1	0	1	0	0	2	0	0	0	0	1	1	2	0	0	0	0	1	0	0	0	0	0	4	0	0	1	0	0	0	0	3	0	0	0	0	1	0	1	0	2	0	1	0	0	0	1	0	0	0	0	0	0	0	1	1	0	1	0	1	0	0	0	0	1	0	0	0	0	2	0	0	1	1	3	0	1	0	0	1	1	1	0	2	1	0	1	0	1	0	0	0	2	1	1	0	3	1	1	1	0	1	0	0	0	0	3	0	0	0	1	1	2	0	2	3	0	0	0	1	0	1	0	0	2	1	0	4	1	0	0	0	0	0	1	1	1	0	0	0	2	0	2	0	0	0	0	0	0	0	1	1	4	1	0	2	1	0	0	1	0	0	1	0	1	0	1	0	0	1	1	0	3	0	0	0	1	1	0	0	2	3	1	1	0	0	0	1	1	0	0	0	0	0	1	0	0	1	0	2	0	1	0	1	0	0	2	2	0	0	0	0	2	3	1	0	0	5	0	1	0	1	2	1	0	0	0	0	2	1	0	0	0	0	1	0	1	0	0	2	0	1	0	0	0	1	1	0	0	0	0	2	0	1	0	0	0	7	1	2	0	1	0	0	0	0	0	2	2	1	0	0	1	1	0	1	0	1	0	1	17	1	1	0	0	0	1	0	0	3	1	0	0	1	0	1	0	0	1	1	0	0	0	0	4	0	0	0	0	0	1	0	0	0	0	0	0	1	1	2	0	1	0	0	0	0	2	1	1	3	0	1	0	0	1	0	1	2	0	0	2	2	3	0	0	0	1	1	1	0	0	0	4	0	0	0	1	0	2	2	0	0	0	0	1	0	0	0	0	1	1	1	4	2	1	1	0	0	0	0	2	0	0	1	1	1	0	6	1	0	0	1	3	0	0	1	0	1	0	2	2	1	2	0	1	0	0	1	0	0	4	0	1	0	0	0	2	1	0	1	1	2	5	0	2	0	1	0	2	0	0	0	0	0	0	8	1	2	1	3	0	1	1	0	1	0	0	0	1	0	3	0	3	0	0	0	0	0	0	1	0	0	0	1	1	0	1	0	0	1	0	0	0	0	1	0	1	0	1	4	0	0	0	1	0	0	0	0	0	0	0	4	4	0	0	0	0	0	0	0	0	0	0	0	0	0	0	3	1	1	1	0	0	0	1	19	0	2	0	2	1	0	1	0	0	0	1	1	0	1	1	0	0	0	1	0	2	3	6	0	1	0	0	0	1	0	0	0	0	0	0	0	0	1	1	0	0	0	1	0	1	1	2	0	0	2	0	3	0	0	0	0	1	1	0	0	0	1	0	0	0	1	0	0	1	1	2	1	8	0	2	7	0	0	0	1	2	1	1	2	0	1	0	0	0	0	0	1	0	0	2	0	1	1	0	0	0	1	9	3	1	3	4	1	1	0	1	0	0	3	0	2	1	2	0	2	0	2	0	2	1	0	0	1	0	1	0	0	0	0	0	1	0	0	2	1	1	0	10	0	0	1	0	0	0	4	0	0	1	0	2	1	1	0	0	0	4	1	0	0	0	1	1	0	0	0	0	0	0	0	1	0	0	1	0	0	0	0	1	1	0	4	1	2	0	0	0	0	1	1	0	3	0	0	1	0	0	0	0	2	0	0	0	1	1	1	0	0	0	0	0	2	0	1	0	3	0	0	0	0	0	2	3	0	0	2	1	2	3	0	0	0	0	4	0	0	0	0	2	0	0	0	1	0	0	1	0	0	0	0	0	1	2	1	2	2	3	0	4	1	0	0	0	0	1	3	1	1	4	0	4	0	1	0	0	0	0	0	0	2	0	1	1	0	0	1	0	0	0	0	0	0	1	0	0	0	1	2	0	0	0	0	0	0	1	1	2	0	0	0	0	1	0	1	6	0	3	1	0	0	0	1	0	1	1	0	0	0	0	2	0	3	2	2	1	0	0	0	0	1	0	0	0	5	0	3	0	0	3	0	1	0	0	3	1	1	0	2	0	1	0	1	1	0	0	0	1	1	1	0	0	8	2	1	0	1	0	0	0	0	0	0	0	0	2	0	0	2	0	0	0	1	6	8	0	1	2	1	0	1	0	2	0	1	1	0	0	1	0	1	0	0	1	0	1	0	0	1	1	0	1	1	1	4	1	0	2	0	0	2	0	0	1	0	2	0	3	0	0	0	0	0	0	1	0	1	0	3	1	1	1	0	0	0	0	3	1	1	0	3	4	1	2	1	1	0	1	0	1	0	0	0	1	0	1	4	0	0	1	4	0	0	1	1	0	0	0	1	34	0	0	0	2	0	0	0	0	1	0	1	1	0	1	3	2	0	1	0	0	0	4	0	0	0	1	0	1	1	0	0	0	0	0	0	1	1	0	2	0	2	0	0	0	2	0	4	1	0	1	0	1	0	2	0	0	3	12	2	4	0	1	1	0	0	0	2	1	1	1	0	0	0	0	0	0	0	0	0	2	1	1	2	0	1	1	0	2	3	1	1	0	1	0	1	0	0	1	0	0	0	1	0	0	6	2	0	0	1	1	1	0	0	2	1	0	1	0	1	0	1	5	2	1	0	1	0	1	0	0	0	0	1	0	0	1	0	1	0	16	4	0	4	0	1	1	0	0	1	0	1	2	1	3	0	0	0	1	2	2	0	1	1	0	0	0	0	0	0	1	0	2	1	1	1	0	2	0	0	0	0	0	1	1	4	0	1	0	0	0	0	2	1	0	1	0	0	1	0	0	0	1	0	0	1	2	0	0	0	2	0	0	0	0	1	0	0	0	1	1	0	0	0	1	0	3	1	1	1	0	1	1	1	2	0	1	1	1	0	2	0	1	2	0	0	0	0	0	0	0	2	0	2	1	1	0	0	0	0	1	0	0	0	1	0	1	1	1	0	0	1	0	1	0	0	0	0	1	0	0	0	0	0	0	0	1	0	2	1	0	2	1	1	0	0	1	0	0	2	0	1	0	0	2	3	1	0	3	1	0	0	1	0	0	3	0	0	2	0	0	2	0	2	0	0	0	0	0	2	0	0	1	1	1	2	0	0	1	0	0	1	2	1	0	0	0	1	0	0	1	1	0	1	0	0	1	0	0	0	1	0	0	1	0	1	1	0	1	0	1	0	1	0	0	1	1	0	2	2	0	1	0	0	4	1	0	0	2	2	1	2	1	7	0	0	0	0	1	0	0	0	2	0	1	1	1	5	2	0	2	0	1	0	0	0	3	0	1	0	0	0	2	0	0	0	0	0	0	0	0	0	1	1	2	2	2	1	0	0	1	0	1	3	0	0	0	0	0	1	0	2	5	1	0	0	1	1	1	0	3	0	0	2	2	1	1	1	2	0	0	1	0	2	3	0	0	1	1	1	0	4	0	0	2	0	0	1	0	2	0	0	1	0	0	0	1	0	1	0	2	0	1	1	2	0	1	2	0	1	0	1	0	0	0	1	0	0	0	0	1	1	0	2	1	0	1	1	2	0	1	1	0	0	2	0	3	0	0	1	0	0	3	0	0	0	1	0	4	1	0	0	2	4	0	0	2	2	2	0	0	0	0	2	0	1	2	0	0	0	5	0	1	1	0	1	0	0	1	1	1	0	0	0	2	1	1	0	1	0	0	3	0	2	2	1	1	2	1	0	0	0	4	0	0	2	1	0	1	0	0	0	0	3	0	3	0	1	0	1	0	0	1	1	1	2	1	2	0	3	0	0	1	0	0	1	0	0	2	0	2	2	0	1	2	1	0	1	1	0	1	0	0	0	0	0	0	6	0	0	1	1	0	0	0	1	1	0	0	2	2	1	0	1	0	3	3	0	1	0	0	1	0	0	1	0	1	0	5	3	0	0	1	0	0	1	0	2	2	0	0	1	0	0	1	1	4	1	0	0	0	1	0	0	2	1	1	0	1	0	2	0	2	3	5	0	1	0	1	1	1	2	3	1	2	0	0	0	3	1	0	0	0	0	0	0	0	0	1	0	0	1	5	1	0	5	0	0	0	1	0	0	0	0	0	0	0	0	0	1	0	0	1	1	0	0	1	1	2	1	1	1	1	3	1	3	0	0	0	4	0	0	0	0	1	0	0	1	3	1	0	0	1	0	0	0	2	3	3	0	0	0	2	1	0	0	0	0	1	0	1	1	2	6	1	9	0	1	0	0	0	0	2	0	1	0	0	1	0	2	1	0	0	0	1	0	2	0	0	0	0	0	1	0	0	0	0	0	1	1	0	0	4	0	0	0	2	0	1	0	0	0	2	0	0	1	1	2	1	2	0	0	0	1	3	0	1	1	0	0	1	0	2	1	0	2	2	2	0	1	1	1	0	1	0	1	0	1	0	3	0	0	1	19	1	1	0	1	1	1	2	0	1	0	0	0	0	0	1	1	1	0	0	2	1	0	0	3	0	0	0	0	0	0	1	1	2	0	1	6	0	0	1	0	1	4	1	1	3	0	2	0	0	1	0	1	2	0	1	0	0	0	0	1	2	2	1	0	0	1	0	0	1	0	0	0	1	3	3	0	0	0	1	5	1	3	2	11	2	0	0	0	0	1	0	0	1	1	0	0	1	0	1	0	0	1	0	0	0	2	1	11	0	0	1	0	3	0	2	0	1	1	0	1	0	0	0	0	0	0	1	0	0	0	1	2	1	0	0	0	0	1	9	0	0	0	0	0	0	0	1	1	0	0	0	0	1	5	0	2	1	1	0	1	2	0	0	1	2	0	0	0	1	0	0	0	1	0	0	0	0	0	0	0	3	2	2	2	0	0	4	3	1	2	0	1	0	1	0	2	2	0	1	0	0	1	0	2	1	1	0	0	0	0	1	1	1	0	1	1	1	1	0	0	0	1	0	0	0	0	0	1	1	0	0	0	1	0	0	0	0	0	1	1	0	0	0	0	1	1	0	0	1	1	1	0	0	0	0	1	0	0	0	0	0	1	1	1	1	1	6	1	0	1	0	0	0	0	0	1	0	1	0	2	0	0	2	0	0	0	1	0	0	1	0	0	1	1	1	0	1	0	0	0	1	0	2	0	1	0	0	0	0	0	0	1	1	0	0	1	0	1	0	0	1	1	1	1	0	0	3	3	0	0	2	2	0	0	0	18	0	0	0	4	1	1	0	1	0	0	0	11	0	2	0	1	3	0	0	0	0	0	0	0	2	2	0	0	0	9	1	0	1	1	0	1	1	1	1	1	1	0	1	1	0	1	0	0	0	0	1	0	1	0	1	0	0	0	0	2	0	0	4	9	0	0	0	0	0	0	0	0	1	0	0	1	0	0	0	0	0	0	0	0	0	0	0	0	0	0	0	2	0	0	0	0	3	4	0	0	4	0	0	0	1	0	0	0	4	0	1	0	2	3	0	0	1	1	0	0	0	2	0	3	1	0	1	0	0	2	1	0	1	0	1	1	1	0	1	1	1	1	0	2	1	0	0	0	0	0	0	1	0	1	1	0	1	0	0	0	0	1	0	0	0	0	0	1	1	0	0	1	1	0	0	0	0	0	8	0	0	0	0	0	1	2	7	2	0	0	1	0	0	0	3	1	1	2	2	0	0	2	0	0	0	0	0	0	5	2	1	2	2	0	1	2	1	0	0	1	6	0	10	2	0	3	0	0	1	1	0	0	1	0	0	0	0	0	1	0	2	5	1	11	0	0	0	2	0	0	0	4	0	5	0	1	2	0	0	2	0	1	0	0	3	9	0	0	0	2	0	0	1	0	0	0	0	1	2	0	2	1	0	0	0	1	1	0	0	0	1	0	0	3	0	0	0	3	0	0	1	1	0	1	0	1	1	2	1	0	1	1	0	0	0	4	0	0	0	0	0	0	1	1	0	0	0	0	0	0	1	1	0	0	1	2	0	1	0	0	0	2	0	3	1	1	0	0	1	1	1	0	0	0	1	0	0	0	0	0	0	0	0	2	0	1	5	6	0	0	0	0	0	0	1	1	0	0	0	1	0	0	0	1	0	0	4	0	1	1	0	1	1	0	1	0	0	1	0	0	0	4	1	1	0	0	0	3	0	1	1	1	0	2	0	0	0	2	0	0	0	0	0	3	0	0	0	0	0	2	0	3	2	0	0	1	2	1	0	2	1	0	0	1	1	0	1	1	0	0	0	1	0	0	0	0	0	1	1	0	0	1	0	0	0	0	1	2	0	0	1	2	1	1	0	0	4	0	4	3	0	3	0	3	0	1	2	1	2	0	0	5	2	1	0	6	2	0	0	1	0	0	0	0	1	0	0	0	0	1	1	2	1	0	2	0	0	1	2	1	0	0	1	0	0	0	0	0	0	1	3	0	1	1	0	0	1	0	0	1	0	0	2	0	0	0	1	0	0	0	1	1	0	1	0	0	3	1	0	0	0	2	2	0	0	3	1	0	0	0	1	2	1	0	0	1	2	2	0	7	3	0	2	0	0	0	0	1	3	0	1	1	4	7	1	0	0	0	1	0	0	1	1	0	0	0	0	1	3	0	0	0	0	6	0	5	0	1	0	2	1	0	0	0	0	0	0	0	1	0	0	0	0	1	1	0	1	2	0	0	1	0	2	5	0	0	0	0	0	0	0	0	0	2	1	0	0	0	1	3	1	1	0	1	0	1	0	0	0	0	2	1	0	2	0	1	0	0	0	1	0	0	1	0	0	1	0	1	1	1	0	0	0	0	1	0	0	2	0	0	0	0	1	2	1	1	0	0	0	0	4	0	1	1	2	0	2	1	2	0	0	2	0	0	0	2	1	1	2	0	1	1	0	0	0	0	1	0	0	0	2	3	1	0	0	2	1	1	0	0	0	0	0	0	0	2	1	0	0	0	0	1	5	0	0	1	1	0	1	5	0	3	1	1	0	1	2	0	1	0	0	1	1	0	0	1	2	1	1	0	2	1	1	1	1	0	3	3	2	1	1	2	0	0	0	0	0	0	0	3	3	1	1	2	1	1	1	0	1	0	1	0	0	0	2	1	2	0	1	0	1	7	0	1	1	1	1	0	1	0	0	0	0	4	1	3	0	0	3	1	0	2	1	3	0	0	1	1	1	0	0	0	1	0	1	0	0	1	1	3	1	0	0	1	1	1	8	0	0	0	1	1	1	1	3	0	3	1	3	1	0	1	1	1	1	1	0	0	0	1	0	1	2	1	0	0	0	0	2	4	0	0	0	0	0	0	0	1	1	0	1	0	1	0	2	2	6	0	1	1	0	2	1	0	0	0	3	1	1	0	6	0	1	0	1	0	0	0	0	0	0	0	1	0	0	0	0	0	0	0	0	1	0	2	0	4	8	0	0	1	1	1	0	0	1	0	2	0	0	0	0	0	0	0	1	1	4	2	0	0	0	0	0	1	0	3	0	1	2	0	1	1	0	0	2	0	1	0	0	0	0	1	0	2	0	0	0	0	1	0	6	0	0	0	0	0	1	1	0	0	2	0	0	0	1	0	0	0	1	0	0	0	0	2	0	0	2	0	2	3	1	0	0	3	2	0	2	0	0	2	1	0	0	0	0	0	0	1	0	2	1	0	3	0	1	1	0	0	2	4	2	0	0	0	1	1	1	2	0	0	0	0	0	1	1	2	0	1	1	0	1	0	0	0	1	0	0	1	1	1	0	0	2	1	0	0	0	2	0	0	0	0	0	0	0	0	0	2	1	0	0	0	0	0	0	0	0	0	0	0	0	1	1	0	0	2	0	1	0	1	1	0	0	2	0	1	0	0	0	0	0	0	0	1	1	0	0	0	0	1	0	0	0	2	1	0	0	0	0	0	1	1	0	0	0	2	0	1	1	1	0	1	0	0	1	0	0	3	1	2	0	1	0	0	0	2	0	1	0	0	0	0	0	0	1	0	1	0	0	1	0	0	1	0	1	0	1	0	0	2	0	1	0	0	1	1	1	0	0	0	0	1	1	0	3	0	1	1	1	0	0	0	0	1	4	1	1	0	0	3	7	0	1	0	0	0	0	1	1	2	1	3	0	0	1	1	0	0	0	2	1	0	1	0	0	1	0	1	0	0	0	0	0	1	1	1	1	0	3	1	0	0	0	0	3	0	1	0	0	2	1	1	0	1	3	0	5	0	0	0	0	1	1	0	0	0	1	1	2	1	0	1	1	0	1	0	1	0	1	2	1	1	0	0	1	0	6	0	1	0	1	0	0	0	0	0	0	0	0	0	0	0	1	1	0	2	0	0	1	1	0	0	1	0	1	3	1	0	3	0	0	0	1	0	0	0	1	1	0	1	0	4	1	1	1	0	0	0	2	0	1	0	0	0	2	1	1	2	0	1	2	0	0	1	2	3	0	1	0	1	0	0	0	1	0	1	0	1	0	1	1	0	0	0	0	0	1	0	0	1	1	0	0	4	0	1	0	0	2	0	2	1	1	0	0	4	1	0	0	0	0	0	0	0	3	0	2	0	0	1	1	0	0	0	2	0	0	0	0	0	1	0	0	2	1	0	1	0	0	0	1	1	0	9	0	0	0	3	2	0	0	0	0	0	0	1	0	0	0	0	0	0	0	1	1	0	1	0	1	2	2	1	0	0	0	0	0	0	0	1	0	3	1	0	4	1	1	0	1	0	0	6	2	0	1	4	0	0	0	6	0	0	0	0	2	0	1	0	2	0	0	0	0	1	1	0	1	1	1	1	1	1	0	0	2	1	0	3	0	2	0	1	2	0	1	0	0	1	0	0	0	0	1	1	0	0	0	0	0	0	0	0	2	1	1	0	1	1	0	0	3	0	0	0	6	0	0	1	0	18	4	0	1	0	0	0	0	2	0	0	0	4	0	0	0	1	1	5	0	1	0	0	1	0	0	0	0	0	0	1	0	1	1	0	0	0	1	0	0	6	1	0	0	1	1	0	0	2	0	0	0	0	0	0	0	0	0	0	0	0	0	0	1	1	0	2	1	0	0	2	2	0	0	0	0	0	1	1	1	0	0	0	0	0	6	1	1	1	0	0	0	1	1	0	1	6	2	4	0	1	2	0	0	2	0	0	0	0	1	1	3	1	0	2	0	1	0	1	0	0	0	0	1	0	0	1	0	0	1	0	1	0	0	0	2	1	0	2	1	0	0	1	0	1	4	0	1	1	1	1	0	0	0	0	0	1	0	2	0	2	1	3	0	0	0	0	1	1	1	1	0	0	0	0	0	1	0	2	0	2	0	1	0	0	0	1	0	0	0	0	0	0	0	0	0	1	0	0	0	0	2	0	2	2	1	1	0	0	0	0	0	0	1	0	0	0	1	0	5	2	1	6	2	0	3	0	2	1	1	5	2	1	4	0	0	3	0	8	0	0	3	0	0	0	0	0	0	2	1	0	0	0	0	2	0	0	0	0	0	2	0	0	0	1	1	0	0	5	0	0	1	0	0	2	1	1	0	0	3	0	2	0	1	2	0	0	0	4	1	0	0	0	1	0	3	1	0	0	0	1	1	2	1	0	2	0	2	3	2	0	2	1	1	3	1	1	0	0	1	0	0	0	0	0	0	0	0	0	0	1	0	0	0	0	0	0	0	1	1	4	1	0	0	38	0	0	0	0	0	1	0	1	1	1	0	2	0	0	0	1	4	0	1	0	1	4	1	1	1	0	2	0	2	0	1	1	1	0	0	0	4	1	3	0	0	0	0	1	0	0	2	1	1	0	0	0	0	0	2	0	2	13	1	0	0	0	1	0	1	0	0	0	0	0	1	0	1	1	1	0	0	1	2	0	0	0	1	0	0	2	0	1	1	1	1	1	0	0	1	6	0	0	0	0	0	0	1	0	dal81_B7	dal81	B7	YPD	AAAGATGTCCGCGCAA
2123_YPD	1	4	0	0	2	0	0	0	0	0	0	0	1	0	0	0	0	0	0	0	1	0	0	0	0	0	0	0	0	0	1	0	0	0	2	0	0	5	0	1	0	0	1	3	0	0	0	0	0	0	1	6	0	2	0	0	1	1	0	0	0	0	0	1	0	0	1	0	0	1	0	0	0	0	0	0	4	0	0	0	0	2	0	0	0	0	0	0	2	0	0	1	0	0	1	0	0	0	0	1	1	0	1	6	0	0	1	0	0	1	0	1	0	0	0	1	0	1	3	0	0	1	1	0	0	0	0	1	2	0	1	0	0	3	1	1	1	0	1	1	0	0	4	3	0	0	0	0	0	0	0	0	0	0	0	0	0	2	0	0	0	1	3	0	2	0	0	0	1	1	1	1	0	0	0	1	0	0	3	1	0	0	1	0	0	0	1	0	1	0	2	0	0	0	0	0	0	1	0	0	0	2	0	0	1	0	1	0	0	1	2	1	2	0	1	3	0	0	0	0	0	0	1	0	1	0	4	0	0	0	0	13	1	0	0	2	4	1	0	1	1	0	2	0	0	0	1	1	0	0	0	0	0	0	0	0	0	2	1	0	0	1	1	1	0	0	1	0	1	1	0	1	4	0	1	0	0	1	1	1	0	0	0	2	0	0	0	0	1	0	0	0	1	0	0	0	0	0	0	0	1	0	0	0	0	2	0	0	0	0	0	0	0	0	0	0	0	0	0	0	0	1	0	0	0	0	0	2	1	2	0	0	0	0	0	0	0	0	1	5	0	0	1	0	4	0	0	2	0	1	0	1	0	0	1	0	1	0	1	0	2	0	0	1	1	1	0	0	0	1	1	0	0	0	0	1	0	1	0	1	0	0	0	0	1	0	0	0	0	1	0	0	0	2	0	1	0	0	0	1	0	1	1	0	0	0	1	1	0	1	0	0	0	0	0	0	1	0	0	1	1	0	2	0	0	0	0	1	3	0	1	1	0	0	0	4	0	0	0	0	1	1	0	0	0	0	0	0	0	1	0	1	0	0	1	1	0	1	0	0	0	0	1	0	1	0	0	0	0	1	0	0	1	1	3	1	0	3	0	0	0	0	2	0	0	0	0	0	1	1	0	0	0	0	0	0	0	0	1	1	1	0	1	0	2	2	13	0	1	2	1	0	0	0	0	1	0	0	1	0	1	1	0	0	1	0	0	0	0	0	0	0	0	0	0	0	0	0	0	1	0	0	0	0	0	0	1	0	0	0	0	0	2	0	2	0	0	0	0	1	0	0	2	1	3	0	0	1	0	0	1	0	0	0	0	0	1	0	0	0	1	0	0	0	0	2	0	3	1	0	0	0	0	2	0	0	0	0	1	0	1	0	0	0	0	0	0	0	0	0	0	0	0	0	2	1	0	0	1	0	0	2	1	0	0	0	1	0	1	1	0	0	0	0	1	0	0	0	0	0	0	0	1	0	0	0	1	0	0	0	0	0	0	0	0	0	0	0	0	1	2	0	0	2	0	0	0	0	0	0	1	1	0	0	0	0	0	0	0	0	0	0	0	0	2	0	0	0	0	0	0	0	2	1	0	0	0	1	0	3	1	1	0	0	0	0	1	0	1	0	1	0	1	0	0	0	0	0	0	2	0	0	1	0	0	2	1	0	0	1	1	2	2	0	0	0	2	0	0	0	2	0	0	0	0	0	0	0	1	0	0	1	0	0	0	0	0	0	1	0	1	1	0	0	0	0	0	0	0	1	0	1	1	1	0	0	1	0	1	0	1	0	0	0	0	0	0	1	0	1	0	1	0	1	0	0	2	1	0	0	1	2	0	0	1	4	0	0	0	0	1	0	2	0	0	0	0	0	2	1	0	0	4	0	1	0	1	1	1	0	1	0	0	0	1	1	6	0	0	0	1	0	0	0	0	0	0	0	0	4	0	0	0	0	0	1	0	1	0	2	0	0	8	0	0	0	0	0	0	0	0	0	1	0	0	0	0	1	0	0	0	0	0	0	1	0	0	0	2	0	0	0	0	0	0	0	0	0	0	0	1	0	0	0	0	0	0	0	0	4	0	1	0	0	0	0	1	0	0	1	1	0	0	0	0	1	0	2	0	2	0	7	0	3	0	0	0	0	0	0	1	1	1	1	2	0	0	3	0	0	0	0	0	0	0	0	0	0	0	2	1	0	0	0	1	0	0	0	0	0	0	0	0	0	0	0	2	2	1	1	0	1	0	2	0	0	0	0	0	0	0	0	0	5	2	2	0	0	0	0	0	2	1	0	0	1	2	0	0	0	0	0	0	0	0	1	0	0	0	0	0	0	2	0	4	0	1	0	1	0	1	1	0	0	1	0	0	0	1	2	1	0	0	0	0	0	0	0	0	0	0	0	0	1	0	1	0	1	2	1	0	1	0	0	0	2	0	0	0	0	1	1	0	0	1	0	0	0	1	0	0	0	0	0	0	0	0	0	0	0	2	1	0	0	0	1	0	0	0	2	0	1	1	0	1	0	1	0	0	0	0	1	2	1	1	0	0	0	0	1	0	1	1	0	0	0	0	1	1	0	0	0	1	0	1	0	0	1	0	1	3	0	4	5	0	1	0	0	0	0	1	0	0	2	1	3	0	1	0	0	0	0	0	0	0	1	1	0	1	1	0	0	1	0	2	0	0	0	1	0	0	0	1	1	0	0	0	0	0	0	1	0	0	0	0	0	0	1	0	0	0	0	0	1	0	1	0	1	1	0	1	1	1	0	1	0	0	1	0	0	0	0	0	1	0	0	0	0	0	1	0	0	1	0	0	1	0	1	0	1	3	0	0	1	0	2	1	0	0	0	1	1	1	0	0	0	0	0	0	0	0	0	0	2	0	1	0	2	0	1	0	0	0	0	0	0	0	0	0	1	1	0	0	0	0	6	3	1	0	0	0	1	0	0	0	0	0	0	0	0	3	0	0	1	0	0	3	0	9	0	0	0	0	0	1	1	1	0	1	0	0	2	1	0	1	0	1	0	1	0	2	0	1	0	0	1	0	0	2	0	0	2	0	0	0	0	2	1	0	0	0	0	1	0	0	0	0	0	0	0	1	0	0	1	0	3	0	0	0	0	1	0	0	0	0	1	0	0	1	0	1	0	0	1	0	0	2	1	0	0	0	0	1	0	0	0	0	1	1	0	0	1	2	2	0	0	0	0	1	1	0	0	0	0	3	1	0	2	0	3	1	0	1	0	0	0	0	0	2	2	1	0	4	0	0	0	1	2	3	1	0	0	1	0	0	1	0	2	0	4	3	0	1	1	1	0	0	1	0	1	0	0	0	0	1	1	1	1	1	0	1	0	1	0	0	0	3	0	1	0	0	1	1	0	0	0	0	1	1	0	1	0	0	2	0	0	0	1	0	0	1	0	0	1	0	0	1	1	1	0	0	0	0	0	0	2	0	0	0	3	3	1	0	0	0	0	0	0	0	0	0	0	0	0	0	1	2	0	0	0	0	0	2	6	1	0	0	3	0	1	1	0	0	2	0	1	0	2	0	0	0	1	0	0	3	1	1	0	1	0	0	0	0	1	0	1	0	0	0	0	1	1	0	0	0	0	0	0	1	0	1	0	1	0	0	0	0	0	0	0	0	1	0	2	0	0	0	0	0	0	0	0	1	1	2	1	3	0	3	2	0	0	2	1	0	1	0	0	0	0	0	0	0	0	1	0	1	1	1	2	1	0	0	0	0	1	8	3	0	2	2	0	1	0	0	0	0	0	2	0	0	0	2	1	1	0	0	0	3	2	0	0	0	3	0	0	0	0	2	0	1	1	1	1	0	1	5	1	0	0	1	0	0	1	0	0	0	1	0	0	0	0	0	0	5	1	0	1	0	0	3	0	0	0	0	0	0	0	0	0	0	0	0	1	0	0	0	1	1	1	0	0	0	0	0	0	1	0	0	0	0	0	0	0	0	0	0	4	0	0	0	0	0	0	0	1	0	0	0	1	0	0	0	1	1	0	1	0	1	1	0	1	1	2	0	0	0	0	0	0	0	1	0	0	1	0	0	1	0	1	0	0	1	0	0	0	0	0	0	0	0	1	1	0	3	0	3	0	0	0	0	3	2	0	1	2	2	0	1	0	2	1	0	0	0	0	0	0	0	0	1	0	0	0	1	0	0	0	2	0	0	0	0	0	1	2	1	0	1	0	0	0	1	0	1	0	1	0	0	1	0	2	2	0	1	1	0	0	0	0	0	0	2	0	0	0	1	2	1	0	0	0	0	2	0	0	0	0	0	0	4	4	0	0	0	0	1	2	2	0	0	1	0	0	1	0	3	0	0	0	0	0	0	2	0	0	0	0	0	7	3	1	0	1	0	0	0	0	0	1	0	0	0	0	0	0	0	0	0	0	3	1	0	0	0	0	0	0	1	1	1	0	1	0	1	1	0	1	1	0	0	1	0	0	0	0	2	2	0	0	0	2	0	0	1	0	0	0	0	0	0	0	3	1	0	1	0	0	0	0	0	0	2	0	0	0	0	0	0	2	0	2	0	0	0	0	0	0	1	0	1	2	0	0	1	0	0	0	0	0	2	0	0	4	0	0	0	1	0	0	1	0	0	0	1	0	11	2	0	0	0	0	0	1	0	0	1	0	1	0	0	0	0	1	0	0	0	0	2	1	0	0	0	0	0	0	0	0	0	0	0	1	1	0	0	3	3	0	0	0	0	1	0	0	1	2	0	0	0	1	0	0	1	0	9	0	0	0	0	2	1	0	0	1	1	0	0	1	0	1	0	0	0	1	0	0	1	0	1	4	0	0	3	0	1	2	3	1	2	1	0	0	0	0	0	0	0	3	1	1	0	3	0	0	0	0	0	1	0	0	0	1	0	2	0	0	0	0	3	0	1	0	1	0	0	0	0	0	0	0	2	1	0	0	2	1	10	2	1	2	0	0	0	0	0	1	0	2	2	1	3	0	0	1	1	0	0	2	1	1	0	0	0	0	0	0	1	1	2	0	0	2	0	0	3	0	0	1	1	0	0	6	0	2	1	0	0	0	0	0	0	0	0	0	1	0	0	1	0	0	0	1	0	0	0	0	2	0	0	0	0	0	1	0	0	1	1	1	0	0	1	0	7	2	0	1	0	0	0	0	1	1	1	0	1	0	0	1	2	1	1	0	0	1	1	0	0	1	0	1	0	0	0	0	1	2	0	1	0	0	0	0	1	0	2	0	0	1	0	0	0	1	0	0	2	0	0	0	0	0	0	0	0	1	0	1	0	2	1	1	0	0	0	0	0	0	0	1	0	0	0	2	0	0	2	0	0	1	1	0	0	0	0	0	1	0	1	0	0	1	1	0	0	1	0	4	1	1	1	0	1	0	0	0	0	0	0	0	0	0	0	0	0	0	1	0	0	1	0	1	0	0	0	0	0	0	0	0	0	0	0	0	0	0	0	0	1	0	0	1	0	1	0	1	1	1	0	1	1	1	1	0	0	2	0	1	4	2	0	1	1	0	2	0	2	0	0	0	1	0	1	0	1	1	0	0	1	0	0	1	0	2	0	0	2	0	0	1	1	1	0	0	0	0	2	0	0	0	0	0	0	0	1	0	0	0	0	0	0	0	1	0	0	1	0	1	1	0	4	0	0	0	0	1	1	0	0	1	0	1	0	0	0	0	1	0	0	1	0	0	1	0	0	1	0	0	0	3	0	0	1	0	0	1	0	2	0	0	0	0	1	0	1	0	0	0	0	0	0	0	0	0	0	0	2	1	0	0	0	0	0	0	0	0	0	0	0	0	0	0	0	0	3	0	1	1	1	0	0	0	0	1	1	0	1	4	0	0	3	0	1	0	0	0	0	0	0	0	1	0	0	0	0	0	0	1	0	0	0	2	1	0	1	1	0	0	4	0	0	3	0	1	0	0	2	1	0	0	0	1	0	0	0	0	1	0	0	0	0	0	1	0	1	0	0	0	1	0	2	0	0	0	0	0	1	0	0	1	0	2	0	0	1	0	0	1	0	0	0	1	1	1	1	0	0	0	0	1	0	1	0	1	2	1	2	0	0	2	0	0	0	0	0	1	0	1	0	0	0	0	0	0	1	2	0	0	1	0	1	0	0	0	0	0	0	2	2	0	0	0	1	0	1	1	1	0	0	1	0	1	0	0	1	1	1	0	2	2	0	0	0	0	1	2	0	0	1	1	0	0	0	0	0	0	0	0	0	0	0	0	0	0	1	1	0	0	0	0	0	2	1	0	5	0	1	0	0	0	0	0	2	0	0	0	1	1	1	1	0	0	0	0	0	1	0	1	2	1	4	0	0	1	0	0	2	1	0	0	0	0	0	0	1	0	1	0	0	1	3	0	0	0	1	1	3	2	0	0	0	0	1	0	0	1	0	0	0	0	1	0	0	1	0	0	1	0	0	0	0	0	0	1	0	3	0	0	0	0	4	0	1	0	1	0	0	0	0	0	0	5	0	10	0	0	0	0	0	0	0	0	1	0	0	0	1	1	1	1	0	0	1	0	0	0	1	0	0	1	0	0	0	0	0	0	1	1	0	0	0	1	1	1	1	1	0	0	0	1	3	0	0	0	0	0	0	0	0	0	1	2	0	0	2	1	0	0	0	1	1	1	0	1	0	1	0	0	0	2	0	0	0	2	0	0	0	2	1	1	0	11	0	1	0	1	2	1	0	0	0	0	0	2	1	0	0	0	1	0	0	0	0	1	0	2	0	0	1	0	0	0	0	0	1	0	0	3	0	0	1	0	0	1	0	0	1	0	1	0	0	1	2	0	2	0	0	0	0	2	0	1	1	1	0	0	0	1	0	0	1	0	0	0	0	3	1	0	0	3	0	1	0	2	0	14	0	0	0	2	0	0	0	0	1	0	0	0	1	2	0	0	0	1	0	0	0	3	0	6	0	1	0	0	2	0	0	0	0	1	2	1	0	0	0	1	0	0	1	0	0	0	1	1	0	0	0	0	0	1	8	0	0	0	1	0	0	0	1	0	0	0	0	0	0	0	0	0	0	1	0	3	1	2	0	1	0	0	0	0	0	0	0	1	0	0	1	0	2	0	1	0	0	0	5	1	0	0	2	2	1	0	0	0	0	0	0	0	1	5	1	0	0	0	0	0	0	0	1	1	2	0	0	1	0	0	0	0	0	0	0	0	1	0	0	1	0	1	1	1	0	0	0	0	0	0	0	0	0	0	0	0	0	0	0	0	1	1	0	0	0	0	0	1	0	0	1	0	0	0	0	2	0	1	0	0	0	0	5	0	0	0	0	0	0	2	0	0	0	1	0	3	0	0	1	0	0	2	1	0	1	1	0	0	0	0	1	0	0	0	0	0	2	0	0	0	0	0	0	0	0	1	0	0	2	1	1	0	0	3	0	1	0	0	0	1	0	0	0	1	1	0	2	0	0	0	0	8	0	0	0	1	0	0	0	0	0	0	0	7	0	1	0	0	1	0	0	0	2	0	0	0	0	0	0	0	1	4	0	0	0	0	0	0	0	0	0	1	0	0	2	0	0	0	1	0	0	1	0	0	1	0	0	0	0	0	0	0	1	0	5	3	0	0	0	0	1	0	0	2	0	0	1	0	0	0	0	0	0	1	0	0	0	0	1	0	1	0	0	0	0	0	1	1	1	2	0	0	2	2	1	0	1	0	0	1	6	0	0	0	0	1	1	0	0	2	1	1	1	0	0	1	0	0	0	0	2	0	1	0	0	0	0	2	0	0	1	0	2	1	1	0	0	0	0	1	0	0	0	2	1	2	0	1	1	0	1	0	0	0	0	0	1	1	0	0	0	1	0	0	0	0	0	0	0	1	3	0	0	0	0	1	0	0	3	2	1	1	0	1	0	0	0	2	0	0	1	1	0	2	0	0	1	0	2	1	1	0	0	0	0	0	0	3	2	1	0	0	1	2	5	5	0	1	0	0	0	0	0	0	0	1	0	0	1	0	0	0	0	1	0	7	0	0	0	0	0	0	0	2	0	0	0	3	0	1	0	0	0	0	0	0	1	6	1	0	3	2	0	0	0	1	0	1	0	0	1	0	1	0	1	0	1	1	1	0	0	0	0	0	0	0	0	0	0	1	0	0	0	0	0	0	0	2	0	0	1	0	1	0	0	1	1	3	0	0	0	0	0	0	0	0	1	0	0	0	0	0	0	1	0	1	0	0	1	1	0	1	1	0	0	2	0	0	0	0	0	1	0	0	2	0	0	0	0	0	0	1	1	0	0	0	0	0	2	4	0	0	0	3	0	0	0	0	0	0	0	0	0	0	0	1	2	0	1	1	2	0	2	0	0	0	0	1	1	0	0	0	0	1	1	0	0	1	0	5	2	0	1	0	0	0	0	0	0	2	0	1	0	0	0	1	0	0	0	2	1	1	0	0	0	0	0	0	0	0	0	2	0	0	0	0	1	1	0	0	0	2	0	2	0	1	0	0	0	0	0	0	0	0	1	0	0	1	1	0	0	0	0	2	2	0	0	0	1	1	6	1	0	3	0	0	0	1	0	0	0	0	1	1	1	2	0	1	0	0	0	1	0	0	0	0	0	0	0	2	0	0	0	1	0	0	0	0	0	0	0	0	0	0	0	0	0	0	0	0	0	0	0	0	0	0	0	0	0	1	0	0	0	1	0	0	0	1	3	1	0	1	0	0	0	2	0	0	0	1	0	0	1	0	1	0	0	3	0	0	1	1	0	0	0	0	0	0	1	4	1	7	3	0	3	0	0	0	0	0	2	0	2	0	1	3	2	1	0	0	0	1	0	0	1	0	0	0	0	0	1	0	0	1	2	3	0	4	2	1	0	0	0	0	0	0	1	0	0	0	0	0	1	1	0	0	0	0	1	0	0	0	0	2	2	4	0	1	0	0	0	0	1	0	2	0	1	0	1	1	0	1	0	0	0	0	1	1	0	0	0	0	2	1	0	3	0	1	0	0	0	0	0	0	0	0	0	0	0	0	0	0	0	0	0	1	1	0	0	1	2	0	0	0	0	1	0	0	1	1	0	1	1	0	0	1	1	0	0	0	0	0	0	1	0	0	0	0	0	0	0	1	0	0	2	0	0	0	0	0	1	0	0	0	0	0	0	0	1	1	0	1	0	1	0	0	1	0	0	2	0	0	4	1	4	0	1	0	0	0	0	2	0	3	0	1	0	0	0	0	0	3	0	0	0	0	1	0	1	1	1	0	0	0	1	0	0	0	4	0	0	0	0	0	0	0	0	0	0	0	0	2	3	0	0	1	1	0	1	0	1	0	1	1	0	1	0	1	0	1	1	1	1	5	0	2	1	0	1	0	2	0	0	2	0	2	1	4	1	1	0	1	0	0	0	3	0	1	0	0	0	1	0	0	0	0	0	0	0	1	0	0	1	0	0	1	3	1	4	0	0	0	0	1	0	0	0	0	1	1	2	1	0	0	0	1	0	0	0	0	1	2	1	0	1	3	1	0	0	0	0	1	1	1	0	0	0	0	0	1	0	3	1	1	0	0	4	0	5	0	0	1	0	1	0	0	0	0	0	0	2	0	0	1	0	1	3	0	3	1	0	0	0	0	0	0	1	0	0	0	0	0	0	2	0	2	1	4	5	0	0	0	0	0	0	0	1	1	0	4	0	0	0	0	0	0	2	0	1	1	0	0	0	1	0	0	1	1	0	1	0	0	2	1	0	0	1	1	0	0	1	1	0	0	0	0	0	0	1	0	0	1	1	0	0	0	1	3	0	0	0	0	0	1	0	1	0	0	0	0	3	0	0	0	0	0	0	1	0	0	1	6	1	0	1	1	2	0	0	0	0	1	0	0	0	0	0	0	1	0	2	1	0	0	0	1	1	0	0	1	0	2	0	0	0	0	0	0	0	1	0	0	0	0	0	1	0	1	0	0	0	0	0	0	0	2	0	0	0	0	0	0	0	2	0	0	1	0	0	0	0	0	2	0	0	0	0	1	1	1	0	0	0	1	0	0	0	1	0	2	0	0	0	0	1	0	0	0	1	0	0	0	0	0	0	1	0	0	0	0	0	0	0	2	0	0	1	1	1	0	0	0	0	0	0	1	0	0	0	0	2	0	0	3	2	0	0	0	0	0	1	0	1	1	3	0	0	1	0	4	0	2	0	2	1	1	0	0	0	0	0	0	1	0	1	0	0	0	1	1	0	0	1	0	2	1	1	0	0	0	0	0	0	1	0	0	1	1	0	0	0	0	0	0	1	0	4	0	0	1	0	0	0	0	0	0	2	0	1	0	0	1	3	0	0	0	0	0	0	0	0	0	0	3	3	0	0	0	0	1	0	3	0	0	0	0	0	0	0	0	0	0	1	0	1	1	0	0	0	0	2	0	0	0	0	0	0	1	0	0	0	2	1	1	0	0	0	0	3	1	2	0	0	0	0	1	0	0	0	0	1	0	0	0	0	0	1	0	0	1	0	0	1	0	1	0	1	0	1	1	1	0	0	0	0	0	0	0	0	0	0	0	0	0	0	0	0	1	0	0	0	0	0	0	0	1	0	2	0	0	2	0	0	0	0	0	0	0	0	0	0	0	1	0	2	0	2	0	0	1	2	0	1	0	0	0	0	0	0	2	0	0	0	0	0	0	0	1	0	0	1	1	0	0	1	1	0	0	0	0	0	0	1	0	1	1	0	0	1	1	0	0	1	2	0	1	0	2	1	0	0	0	2	1	3	0	0	2	0	0	0	0	0	2	0	0	0	1	0	1	0	0	0	0	0	0	1	0	1	0	1	0	1	1	1	0	0	0	0	0	0	0	0	0	0	2	0	0	0	2	1	0	0	0	0	0	0	1	0	0	0	0	1	1	0	0	1	0	0	0	0	2	0	0	0	1	0	0	0	0	1	0	0	0	1	0	0	0	0	0	0	1	0	4	0	0	0	0	1	0	1	0	1	0	1	0	0	0	0	1	1	0	0	1	0	0	0	0	1	0	1	0	1	0	1	0	0	0	0	3	0	1	0	1	1	0	0	0	1	0	0	0	0	0	0	0	0	0	0	1	0	0	0	2	0	0	0	0	1	0	0	2	0	0	2	1	0	2	0	0	0	12	4	0	0	0	0	0	0	0	0	0	0	2	3	1	0	0	0	2	0	0	0	0	0	0	0	1	0	0	0	0	1	1	0	0	1	0	0	0	0	1	0	0	1	0	0	0	3	0	0	0	0	0	0	0	0	0	0	3	2	1	2	0	0	0	0	1	3	0	0	5	0	0	0	2	0	0	0	0	1	0	0	1	0	0	4	2	2	0	0	0	0	0	0	0	0	1	0	1	0	0	0	0	0	1	0	0	0	1	0	0	6	0	0	1	1	0	0	0	0	0	0	2	0	0	0	0	1	0	1	0	0	0	0	0	4	1	1	0	2	1	0	0	0	0	1	0	1	0	0	0	0	0	0	1	0	0	0	0	0	1	0	1	0	0	0	0	0	0	0	0	1	1	0	1	0	1	0	1	0	2	0	0	0	0	0	0	0	0	0	0	2	0	0	0	0	1	0	1	0	0	1	0	1	1	0	2	0	0	0	0	0	0	0	0	0	0	1	0	2	1	0	6	0	1	1	0	0	0	0	1	1	1	1	1	0	1	0	2	0	0	1	0	0	0	0	0	0	2	1	1	0	1	0	0	0	0	0	0	1	0	0	0	1	0	0	0	1	1	1	0	0	0	0	1	3	0	0	0	0	0	0	0	0	1	0	0	0	0	0	0	1	1	0	1	0	1	0	1	0	1	0	0	2	1	0	0	4	0	2	0	2	0	0	0	0	0	1	0	0	0	0	0	0	0	0	1	0	1	0	0	1	0	0	0	1	0	0	0	1	0	0	0	0	25	0	2	0	0	0	0	1	1	0	1	0	1	0	0	0	0	1	1	1	0	1	3	0	1	0	0	0	0	0	0	0	2	0	0	0	0	2	0	0	0	2	0	2	0	0	0	1	1	0	1	0	1	1	1	3	0	2	4	2	1	0	2	0	1	1	2	0	0	0	0	2	0	2	0	0	0	0	1	2	3	0	0	0	0	0	1	0	2	1	0	0	2	0	0	0	2	0	0	0	0	0	0	0	0	WT(ho)_B1	WT(ho)	B1	YPD	GCGCAGTTCATCTGCC
2124_YPD	4	5	1	1	1	1	0	0	0	0	1	0	0	0	0	0	0	0	0	0	0	1	1	0	0	0	0	0	0	1	0	0	0	0	2	0	0	6	0	0	0	1	0	1	0	0	0	0	1	0	1	1	0	0	0	1	1	2	1	0	0	0	0	0	0	0	2	0	0	0	0	0	0	1	0	1	2	1	0	0	0	2	1	1	0	0	0	0	2	0	0	1	0	0	0	0	1	0	0	1	0	1	0	1	0	0	3	1	1	0	1	1	0	1	0	1	0	0	4	1	0	0	0	0	0	0	0	0	0	0	0	1	0	1	0	0	0	0	0	0	0	1	2	1	0	0	1	0	0	0	0	0	0	0	0	0	0	1	0	0	0	1	4	1	2	1	0	0	0	0	1	0	0	0	0	0	0	0	5	0	0	0	0	0	2	0	0	0	1	0	5	0	0	2	0	1	2	0	0	0	0	0	0	0	0	0	0	0	0	0	1	1	0	1	0	8	0	0	2	0	0	0	0	0	1	0	5	1	0	0	0	20	1	0	0	0	2	0	2	0	1	0	1	0	2	0	0	0	2	2	0	0	0	0	0	0	0	3	0	0	1	1	0	1	0	0	0	1	0	1	0	0	2	1	0	0	0	0	1	0	0	0	0	1	0	0	2	1	0	0	1	1	1	0	1	1	0	0	0	0	1	0	0	0	0	2	0	0	0	0	2	0	0	1	2	0	1	0	0	0	0	2	0	0	0	0	0	0	0	1	0	0	0	0	0	0	0	0	1	2	1	0	1	0	3	0	0	0	0	0	1	1	0	0	0	0	0	0	0	0	0	0	1	0	0	0	1	1	0	0	0	0	0	0	0	0	0	0	1	0	0	0	1	0	2	0	0	0	0	0	1	0	0	3	0	0	1	0	0	1	0	2	0	0	1	0	0	0	0	0	0	0	1	0	0	0	0	1	0	0	1	0	0	0	0	1	0	0	3	1	0	1	1	0	0	1	1	0	0	2	3	2	0	0	0	0	0	0	0	0	0	0	1	0	0	0	0	0	0	0	0	0	0	0	1	1	1	1	1	0	0	0	1	0	3	3	0	1	0	0	0	0	0	0	0	0	0	0	3	1	0	1	1	0	0	0	0	2	0	2	0	1	1	0	0	0	5	2	0	0	0	2	0	0	0	1	0	0	1	0	0	0	1	0	2	0	0	0	0	0	1	0	0	0	0	2	0	0	0	0	0	2	0	0	0	1	1	0	0	0	0	1	1	0	1	0	0	1	0	0	1	0	1	0	1	0	0	0	1	0	0	2	0	0	0	0	1	0	0	0	1	2	0	0	1	0	1	0	0	0	1	0	1	4	0	3	0	0	1	1	2	1	0	1	2	0	0	0	1	0	0	0	1	0	2	0	0	0	1	0	0	0	1	1	0	0	0	0	2	0	0	0	0	0	0	1	0	0	0	2	0	0	1	1	0	2	1	3	0	1	1	1	1	0	0	0	0	0	0	0	3	0	0	1	0	0	1	0	0	0	0	0	2	2	0	1	0	0	0	1	1	0	0	1	0	0	3	1	0	1	2	0	0	0	4	1	0	1	1	1	0	0	1	1	0	0	0	0	0	0	2	0	0	0	0	0	1	0	1	0	0	0	0	1	0	0	0	4	0	2	3	1	1	1	0	0	0	0	0	0	4	0	1	0	0	1	1	3	0	0	1	1	0	1	0	0	0	0	3	0	0	0	1	0	0	0	0	0	1	3	0	1	0	0	0	1	0	2	0	1	0	0	0	0	0	0	1	0	0	1	0	0	0	0	0	0	0	1	0	1	1	2	0	0	1	6	0	0	0	1	2	0	0	0	0	0	0	0	0	0	1	2	1	0	1	0	0	0	1	0	1	0	0	0	0	0	1	0	0	0	0	0	0	0	2	0	1	2	0	2	0	1	0	0	0	4	2	0	0	3	0	0	15	0	0	0	0	1	0	0	0	0	1	0	0	0	0	1	0	0	1	1	0	4	0	0	0	0	0	0	0	0	1	0	1	0	0	1	3	0	2	0	0	0	0	1	0	0	1	0	0	1	0	0	1	0	2	0	1	0	1	0	1	0	1	0	1	2	0	0	0	8	0	6	0	0	1	1	0	0	0	0	0	0	1	0	0	4	0	0	1	0	0	0	1	0	0	0	0	1	0	0	1	0	1	1	1	0	1	0	0	0	0	1	0	1	0	0	0	0	0	0	0	2	0	2	1	0	0	0	0	0	1	1	2	2	1	0	0	0	0	3	0	1	0	0	0	0	0	1	1	0	1	0	0	1	0	0	0	1	0	0	2	0	3	0	0	0	0	0	1	0	0	0	0	0	0	0	0	0	0	0	0	0	0	0	1	0	0	0	0	0	0	1	1	1	0	0	0	2	0	0	0	0	0	0	0	0	1	0	0	0	0	0	0	0	0	0	0	1	1	0	1	0	1	1	0	1	3	0	0	0	0	0	0	0	0	2	0	0	0	0	1	0	2	0	0	2	1	0	0	0	1	1	0	0	1	0	0	0	2	0	1	0	0	0	0	1	1	0	0	0	0	0	2	0	0	1	1	0	3	0	1	7	0	0	1	1	0	0	0	0	0	1	0	1	0	0	0	0	0	0	0	0	0	0	0	0	0	0	0	0	0	1	0	0	0	0	1	0	0	1	1	0	1	0	0	0	1	0	1	0	0	0	2	0	0	3	0	0	0	0	0	0	0	1	2	0	2	0	1	0	0	0	0	0	0	0	0	0	0	0	0	0	1	0	0	3	0	0	0	0	1	0	1	1	0	0	0	0	1	0	1	0	0	1	0	0	0	0	0	1	0	0	0	0	1	0	0	0	0	0	0	0	0	0	0	3	0	4	0	0	0	0	0	2	0	0	1	0	0	0	0	0	1	3	1	2	0	0	1	0	0	0	0	0	2	0	0	0	1	0	0	0	0	0	1	0	2	0	0	0	0	0	1	1	0	0	1	0	0	2	1	1	1	1	1	0	0	0	1	0	2	0	1	1	0	0	1	0	1	0	0	0	0	0	1	2	0	0	1	0	1	0	1	1	0	0	2	1	0	0	0	1	1	1	0	1	1	0	1	0	0	0	0	0	0	0	0	0	1	2	0	1	1	1	0	0	0	0	0	0	0	1	0	0	1	0	0	0	3	1	1	0	0	1	1	0	0	0	1	0	4	0	0	2	0	0	0	2	2	1	1	0	1	0	0	0	2	2	1	0	1	0	1	0	0	1	2	0	1	1	1	1	0	0	0	1	0	5	1	0	0	0	1	0	1	0	0	0	0	0	0	2	0	0	0	0	0	1	0	1	0	0	1	1	2	0	2	0	2	0	0	0	3	0	0	1	0	0	0	1	0	0	0	0	0	1	0	0	0	0	1	0	1	0	0	1	0	0	0	0	0	0	1	0	0	1	1	4	1	0	0	0	0	0	0	0	1	0	0	1	0	0	1	0	2	0	0	0	0	0	0	13	0	0	0	3	0	1	0	1	0	1	1	0	0	1	0	3	0	0	1	0	1	3	4	0	0	0	1	1	2	0	0	0	0	0	0	0	0	1	1	0	0	1	0	0	0	1	1	0	1	0	0	2	0	1	0	0	0	0	0	0	0	0	0	0	1	0	0	0	0	0	3	1	7	0	3	2	0	0	0	1	1	0	0	0	1	2	0	0	1	1	0	1	2	2	4	0	1	0	0	0	0	0	4	4	1	0	1	0	0	0	0	0	0	1	0	0	2	1	0	2	0	1	0	1	1	0	0	1	0	0	0	0	0	0	0	0	0	1	0	0	0	0	4	1	0	2	0	0	0	0	0	1	1	0	1	4	0	0	0	0	1	0	0	0	0	0	0	0	0	0	0	1	0	1	0	0	0	0	0	1	1	0	0	0	1	5	1	0	0	2	0	0	0	1	0	1	0	0	3	0	0	0	0	1	0	1	0	1	0	0	0	0	1	0	1	1	0	3	0	2	0	0	1	1	0	0	2	2	0	0	1	0	0	0	0	0	0	0	0	1	0	0	1	1	0	0	0	2	0	0	0	0	0	0	1	0	0	0	0	1	5	0	0	1	0	0	0	0	0	0	0	0	0	1	1	1	1	0	0	0	0	0	0	0	0	0	0	0	0	0	1	0	0	0	1	0	0	0	0	0	0	2	0	1	0	0	0	0	1	0	1	0	0	1	1	0	0	0	1	0	2	0	2	0	0	0	0	0	0	0	0	0	1	4	0	0	0	1	0	1	0	0	1	0	1	0	0	1	0	1	0	0	1	0	2	0	1	1	0	1	0	0	2	0	0	0	0	0	0	0	1	0	0	0	0	10	0	0	0	0	0	3	1	0	0	0	0	0	0	0	1	0	0	1	0	0	2	7	0	0	0	0	0	0	1	1	0	0	0	0	0	0	0	0	0	0	0	1	1	0	0	1	0	0	0	1	0	2	3	1	0	0	1	2	0	1	0	0	1	0	0	1	0	0	1	0	1	0	0	0	0	2	0	3	1	1	0	0	1	1	0	1	0	0	1	0	0	0	1	0	1	0	0	0	0	0	0	0	1	4	0	0	0	4	1	3	1	1	1	0	2	0	23	0	1	0	0	0	0	1	1	0	2	1	2	0	0	1	1	2	0	1	0	1	1	2	0	0	0	0	0	0	0	0	0	0	0	0	3	1	0	1	0	0	1	0	1	2	0	1	1	0	0	0	1	0	0	0	1	0	12	0	3	1	0	3	0	0	0	1	0	2	0	0	0	0	0	0	0	0	0	0	0	0	0	5	0	1	0	0	0	2	0	2	0	1	0	0	0	0	0	0	0	1	0	0	0	4	0	0	0	0	0	0	0	1	2	1	0	0	0	0	0	1	1	3	0	1	0	0	0	0	0	0	1	0	0	1	0	1	0	0	5	2	1	2	0	0	0	0	0	0	0	3	0	2	3	0	0	0	2	2	0	1	0	0	0	0	1	0	0	1	0	0	2	0	0	1	0	0	1	0	0	0	0	0	0	0	0	0	0	0	0	0	0	0	0	1	0	0	0	0	0	0	0	0	0	1	0	0	0	0	0	1	0	0	1	0	0	1	1	0	1	0	0	0	1	0	6	1	0	0	0	0	0	1	2	0	0	0	0	0	0	0	0	1	1	0	0	2	0	1	0	0	0	0	0	0	0	1	0	0	0	0	1	1	0	0	0	1	0	0	0	1	0	0	1	0	0	0	0	0	0	0	1	0	0	0	0	0	0	0	0	1	0	0	0	0	0	1	1	1	0	1	0	0	0	0	1	0	3	0	0	0	0	0	2	1	0	0	1	0	1	0	1	0	0	1	1	0	0	3	0	2	0	1	0	0	0	0	0	0	1	0	0	0	2	1	0	0	0	0	0	0	0	0	0	0	1	1	1	0	0	0	1	0	1	0	0	1	0	1	3	1	0	0	0	0	1	0	1	0	3	0	1	0	2	0	0	1	0	1	0	1	0	4	0	1	1	0	0	0	0	0	0	0	0	0	0	1	0	1	1	0	0	0	1	0	0	0	1	1	0	0	1	0	0	0	0	0	1	1	0	0	0	1	1	0	3	0	0	1	0	0	1	0	1	2	3	0	0	1	0	0	0	1	0	0	0	0	2	0	0	0	0	0	1	0	1	0	1	0	1	0	0	0	1	0	0	0	0	0	0	3	0	0	1	0	0	0	0	1	0	0	0	1	1	1	1	0	1	0	0	0	1	0	0	0	0	0	1	0	0	0	0	0	0	0	1	1	0	0	0	0	0	0	0	0	1	0	5	1	0	1	0	0	0	0	2	0	0	1	1	0	0	1	0	0	0	0	1	0	0	1	0	4	0	0	0	0	0	1	0	0	1	4	0	0	1	0	0	1	5	1	0	1	0	0	0	0	0	0	1	2	1	0	1	2	0	0	0	0	0	0	0	0	5	0	1	0	0	0	0	2	2	0	0	0	0	0	0	0	0	0	1	1	1	1	0	1	0	0	0	0	0	0	0	0	1	0	1	0	1	0	0	0	0	0	1	0	1	0	1	1	0	0	0	1	0	0	1	1	0	0	0	0	0	1	0	0	0	0	0	0	1	0	0	1	0	0	0	0	1	1	0	0	2	1	1	0	2	0	0	2	1	0	0	0	0	0	4	0	1	0	0	0	1	0	1	0	0	0	1	1	0	0	0	0	0	0	0	0	0	1	0	0	0	0	0	1	0	0	0	0	0	2	4	0	1	1	0	0	0	2	2	0	3	1	0	0	1	0	0	0	0	0	0	0	0	0	0	0	0	0	5	0	0	2	0	0	1	1	0	0	1	0	0	0	0	0	0	0	0	1	1	0	0	0	0	2	0	0	2	1	0	2	0	0	0	0	0	1	2	0	1	0	0	0	0	0	3	1	0	1	0	0	2	0	0	4	2	0	0	0	1	0	0	0	0	0	0	1	1	0	0	4	0	6	0	0	1	1	0	0	0	1	0	0	1	0	0	2	1	1	0	0	0	0	0	0	0	0	0	0	0	0	0	0	0	0	0	0	0	1	2	0	0	0	0	0	1	0	0	0	2	0	1	0	1	1	1	0	0	0	0	1	0	1	2	0	0	1	0	1	0	1	0	1	0	0	0	0	0	0	0	0	0	0	0	3	0	1	0	0	0	14	1	1	1	0	2	0	1	0	0	0	0	0	0	0	0	1	0	0	0	0	2	1	2	1	0	0	0	0	1	1	1	0	0	2	0	4	0	0	0	0	1	0	0	1	1	0	0	0	1	0	1	0	3	0	1	1	1	0	0	0	0	0	1	1	0	0	1	1	0	0	0	0	0	2	1	1	0	1	0	2	0	4	1	7	0	0	1	0	0	1	0	1	0	0	0	0	1	0	1	0	0	0	1	0	0	0	0	2	0	0	0	1	0	0	0	1	0	1	1	2	2	0	0	0	0	1	0	1	0	0	1	0	0	1	0	0	0	0	11	0	1	0	0	0	0	2	0	0	0	0	1	0	0	5	0	1	0	1	0	0	0	0	0	0	0	0	1	0	0	0	2	0	0	0	0	0	0	1	1	1	2	1	1	0	0	0	2	2	0	0	0	0	0	1	0	2	0	1	2	0	0	0	0	0	1	0	0	3	0	1	0	0	2	0	0	0	0	0	0	1	0	0	0	0	0	0	0	0	0	0	0	0	0	0	0	1	0	0	0	0	1	0	0	0	0	0	0	0	0	0	0	0	0	0	0	0	0	0	1	1	0	0	0	3	1	0	3	0	0	1	0	0	0	0	0	1	0	0	1	3	0	0	3	0	1	0	1	0	0	0	0	1	0	0	0	1	1	1	0	1	0	0	2	1	0	1	0	0	0	1	0	0	1	0	0	2	0	2	0	0	0	2	2	0	0	0	1	1	0	0	0	1	0	0	0	4	0	0	0	1	0	0	1	0	0	0	0	9	0	2	0	2	2	0	0	0	0	0	1	1	1	0	0	0	1	8	0	0	1	0	0	0	0	0	0	0	0	1	3	0	0	0	3	0	0	1	1	0	0	0	0	0	0	0	0	0	0	0	3	6	0	1	0	0	0	1	1	0	0	0	0	0	0	1	2	0	0	0	0	0	1	0	0	0	0	0	0	0	0	0	0	1	0	7	0	0	2	1	1	0	1	0	0	0	5	0	0	0	0	3	1	0	0	3	1	1	1	1	0	0	0	0	1	0	0	2	0	2	0	0	1	1	0	0	1	0	0	1	0	1	0	0	0	1	0	1	0	0	0	1	0	0	0	0	0	1	0	0	0	1	0	0	0	0	0	0	0	0	0	0	0	0	0	1	4	0	0	0	2	1	3	1	0	1	1	0	2	0	0	0	0	1	0	0	0	0	0	0	2	1	0	0	1	0	0	0	0	1	0	0	0	1	1	0	0	3	3	1	11	2	0	0	0	0	0	0	2	0	1	1	2	1	0	0	0	0	0	1	1	6	0	0	1	0	0	0	2	4	0	5	0	0	4	0	2	0	0	0	0	0	3	6	1	1	0	1	0	0	0	0	0	1	0	1	0	0	1	0	1	0	0	2	0	2	0	0	0	0	1	0	2	1	0	3	0	0	0	1	0	1	0	0	0	0	0	0	1	0	0	0	0	4	0	0	1	0	0	0	0	0	0	0	0	0	0	0	0	0	0	1	1	0	0	2	1	0	0	0	1	1	1	0	0	0	2	3	0	0	2	0	0	0	0	0	0	0	0	0	1	0	0	0	1	6	0	1	0	0	1	0	0	2	0	2	1	0	0	0	0	1	3	0	3	1	1	0	1	0	1	0	0	0	0	2	0	0	0	1	1	0	1	2	0	1	0	2	0	3	0	0	0	1	0	2	0	0	0	0	0	2	5	0	1	2	1	0	0	0	1	0	1	2	0	0	1	2	0	1	0	1	0	0	0	1	0	1	0	0	0	1	0	0	1	0	1	0	0	0	2	0	0	0	1	0	2	0	0	2	0	0	1	0	2	1	2	1	1	0	0	3	0	0	0	0	0	1	0	5	0	0	1	5	0	0	0	0	1	0	0	0	1	0	0	0	0	1	0	1	1	0	0	0	0	1	0	0	0	0	0	0	0	0	0	0	1	0	0	0	0	0	0	1	0	0	0	0	0	0	1	0	0	1	1	2	2	0	0	0	1	0	0	1	2	2	0	0	0	0	0	1	0	1	0	0	0	0	0	0	1	0	0	0	0	0	0	1	4	0	1	0	0	0	0	0	2	1	1	0	5	5	0	0	0	0	0	0	0	1	0	0	0	0	1	1	1	0	0	0	0	3	1	1	0	0	0	0	0	2	1	0	1	0	1	0	1	0	0	0	0	1	1	0	0	0	2	0	0	0	0	1	0	1	1	0	0	0	0	0	1	0	0	0	1	1	0	1	0	1	0	0	1	2	0	0	1	0	1	0	0	0	1	1	0	1	0	1	0	0	0	0	0	2	0	0	0	1	0	2	0	0	1	0	0	1	1	0	0	0	0	1	0	0	1	1	0	1	1	0	1	0	2	0	1	0	0	0	0	2	0	0	0	0	0	0	0	0	0	1	1	0	0	0	0	2	0	0	0	0	0	0	1	0	0	1	0	0	1	0	0	0	0	1	0	0	0	0	0	1	3	0	0	0	1	0	0	2	0	6	1	0	0	1	1	2	1	0	1	1	0	0	0	2	0	2	0	2	3	0	1	0	2	0	0	2	0	0	0	0	1	0	0	0	1	0	0	0	4	1	0	2	0	0	0	1	1	0	1	0	0	0	0	0	1	0	0	0	0	0	0	0	0	2	1	0	3	1	0	2	0	4	0	1	0	1	1	1	0	1	0	1	1	0	0	0	1	0	0	2	1	0	1	0	0	1	0	0	0	0	1	0	0	0	4	1	0	0	2	1	2	1	0	0	1	0	0	0	0	0	0	0	1	2	0	0	0	1	1	0	1	1	1	0	1	0	1	3	0	1	0	1	0	0	0	0	0	0	2	0	0	1	1	0	1	0	0	1	2	0	0	0	1	0	0	1	1	1	0	0	1	1	0	0	1	0	0	2	1	0	1	1	1	0	0	1	0	0	1	0	0	0	0	3	2	0	0	0	1	0	0	1	0	0	0	0	0	0	0	0	0	0	0	0	0	0	0	0	0	1	2	2	0	3	0	1	0	2	0	0	1	0	1	0	0	0	0	0	0	1	0	0	0	1	0	0	0	0	2	0	0	0	1	1	0	1	0	0	0	1	0	0	0	0	0	0	1	2	0	0	0	0	0	0	0	0	0	5	1	0	0	0	0	0	0	0	0	0	0	0	0	0	0	0	1	0	0	0	0	0	1	0	0	0	0	1	0	2	3	0	0	0	0	1	1	1	0	0	0	0	1	1	2	1	0	0	0	0	0	0	0	2	0	0	0	0	0	1	2	0	0	0	0	1	0	0	0	1	1	0	0	0	0	1	3	0	0	0	0	0	1	0	0	0	0	0	0	0	0	0	0	0	1	0	0	0	0	0	0	0	0	0	0	1	1	0	0	0	0	0	1	0	0	0	0	0	1	0	2	0	0	1	0	2	1	0	1	3	0	1	2	0	0	0	1	0	1	1	0	0	0	1	0	0	0	2	0	0	2	1	0	1	0	0	0	0	0	0	0	0	1	0	0	1	1	0	0	0	2	0	2	0	0	0	0	0	0	1	1	0	0	0	2	3	0	0	1	1	0	0	0	0	1	0	0	0	0	0	1	0	0	2	1	0	1	1	0	1	3	0	2	0	0	0	1	0	0	1	0	2	0	0	0	0	0	0	0	3	1	0	1	1	2	0	0	0	0	0	0	0	3	1	1	0	0	0	2	0	0	0	0	0	0	1	0	1	0	1	1	0	0	0	0	0	3	0	0	0	0	0	0	2	1	0	0	0	0	0	0	1	1	0	0	0	0	0	2	0	0	0	1	0	0	0	3	1	3	1	0	1	0	0	0	0	0	0	1	0	0	0	0	0	0	1	1	0	0	1	1	0	1	0	1	0	0	0	0	0	1	0	0	0	0	1	0	0	2	0	0	0	1	1	1	1	0	2	1	0	0	0	0	0	0	0	0	0	0	1	1	1	1	0	0	5	0	0	0	1	0	1	0	0	0	1	0	0	0	2	1	0	1	1	0	1	0	0	0	1	1	0	0	1	0	0	2	0	0	0	0	0	4	1	0	1	0	0	1	2	0	0	0	0	0	2	0	1	1	0	1	0	0	0	2	0	0	0	0	0	2	0	0	0	1	1	0	0	1	0	1	0	0	5	0	0	0	0	0	0	0	0	0	0	0	1	1	0	0	0	1	0	0	0	1	0	0	0	0	1	1	1	0	0	0	0	0	0	0	1	1	1	1	0	1	0	0	1	0	0	1	5	1	0	0	1	0	0	0	2	0	0	0	0	1	0	1	1	1	0	0	1	0	0	0	0	0	0	1	0	1	0	0	0	0	0	0	0	0	2	0	1	2	1	0	0	0	0	0	0	1	0	0	0	1	1	0	0	0	0	0	0	1	2	0	0	1	0	1	0	0	0	2	0	5	0	0	0	1	14	3	0	0	1	0	0	0	1	0	0	0	2	1	1	1	0	0	4	0	0	1	0	0	0	0	0	0	1	0	1	1	0	0	0	1	1	0	0	0	3	0	0	0	1	0	0	7	0	0	0	0	0	0	0	0	0	0	1	0	0	0	1	0	3	0	2	3	1	0	5	1	0	0	0	0	1	1	0	0	1	0	2	0	0	3	2	0	0	0	0	0	0	1	1	0	3	1	0	2	1	1	0	0	0	1	0	0	0	0	0	3	1	0	2	0	0	0	0	0	0	1	0	0	0	0	1	0	0	1	0	0	0	0	0	3	1	0	2	2	0	0	0	0	0	2	0	3	0	0	1	0	0	1	1	0	1	2	1	0	1	0	0	0	0	0	0	0	0	0	0	1	1	1	0	0	1	0	0	1	2	0	0	1	0	1	0	0	0	0	0	1	0	0	1	0	0	0	1	0	0	1	1	1	0	0	0	0	0	0	0	1	0	0	0	0	0	0	0	4	0	0	5	0	0	0	0	0	0	0	3	0	0	3	0	0	0	0	5	0	0	1	0	0	3	0	1	0	1	1	0	0	0	0	0	1	1	1	2	4	0	0	0	1	0	0	0	0	1	1	0	1	0	0	1	1	1	1	0	1	1	1	0	0	0	0	1	0	2	0	0	0	0	0	0	0	0	0	1	0	2	0	0	1	0	1	0	0	1	3	0	0	1	0	0	0	0	0	0	0	0	2	0	0	0	0	1	1	1	0	0	3	0	0	0	2	0	0	1	1	2	0	0	0	18	1	0	0	1	0	0	0	0	0	0	0	0	0	1	1	0	2	1	0	0	0	1	0	0	0	0	0	0	1	0	0	0	0	0	0	1	0	0	1	0	0	0	0	0	0	0	0	0	0	0	1	0	0	1	1	0	2	12	0	0	0	0	0	0	0	0	0	0	0	0	1	0	0	0	0	2	0	0	1	0	0	1	0	0	0	0	1	1	0	0	0	0	0	0	0	1	0	0	0	0	0	1	0	0	gcn4_E10	gcn4	E10	YPD	GGTGCGTCACGAAACG
2125_YPD	2	0	1	0	4	0	0	0	0	0	1	0	1	1	2	0	0	0	0	0	0	1	0	1	0	0	0	0	0	0	0	0	0	0	0	0	0	5	0	1	0	1	0	1	0	0	0	0	0	0	1	2	0	0	0	0	0	2	0	0	0	0	0	1	0	0	0	0	0	0	0	0	0	0	0	0	0	0	0	0	0	2	0	0	0	0	0	0	1	0	0	0	0	0	0	2	0	0	0	0	0	0	1	4	0	0	1	0	0	0	0	0	0	0	0	0	1	0	3	0	0	0	0	0	0	0	0	0	0	0	0	0	0	0	0	1	0	0	0	0	0	0	3	1	2	0	0	0	0	0	0	0	1	1	1	0	1	3	0	0	0	0	2	0	0	0	1	0	0	1	1	0	0	0	0	1	0	0	1	0	0	0	0	0	0	0	0	0	0	0	1	0	0	0	0	0	0	1	0	1	0	0	0	0	0	1	0	0	0	1	0	0	0	1	0	1	0	0	0	0	1	0	0	0	0	2	2	0	0	0	1	8	0	0	0	0	2	1	0	0	1	1	0	0	2	0	0	0	0	2	0	1	0	1	0	0	0	0	0	0	1	1	1	0	0	3	0	0	0	1	1	0	1	0	0	0	0	0	0	3	3	0	0	0	0	0	0	0	0	0	0	2	0	0	0	1	0	0	0	0	1	0	1	0	0	0	0	0	2	0	0	1	0	1	0	1	1	0	0	0	0	1	1	0	0	0	0	0	1	2	0	0	0	0	2	0	0	0	2	0	0	0	0	0	7	0	0	1	2	0	0	0	0	0	1	0	0	0	0	0	0	1	0	0	1	0	1	0	0	2	0	0	0	0	0	1	0	0	1	0	0	0	0	0	0	1	0	0	0	0	0	0	0	0	0	0	0	0	0	0	0	0	0	0	0	1	0	0	0	0	1	1	0	0	0	0	0	0	0	0	1	0	0	0	0	1	0	1	3	0	0	0	2	0	0	2	2	1	0	0	1	0	0	0	0	0	0	1	1	0	0	0	0	0	0	0	0	0	0	0	0	0	0	0	1	0	0	0	0	0	0	0	1	0	1	1	0	1	0	0	0	1	0	0	1	1	0	0	1	0	0	0	0	0	0	0	0	0	0	2	0	0	0	1	2	0	7	0	0	0	1	0	0	1	0	4	1	0	1	0	0	0	1	0	1	0	0	3	0	0	1	0	0	0	0	0	0	0	0	0	1	0	0	1	0	0	1	0	0	0	0	1	0	0	0	0	1	0	0	0	0	0	0	0	0	0	0	0	0	0	0	2	0	1	0	0	0	0	0	0	0	0	0	0	1	0	0	0	0	2	0	0	0	1	1	0	0	0	0	0	1	0	0	0	0	0	0	0	1	0	0	0	0	0	0	0	0	1	0	0	0	2	1	1	0	0	0	0	0	1	0	0	2	0	0	1	0	0	2	3	0	0	0	0	1	2	2	1	0	0	1	0	0	0	1	0	0	0	0	1	1	0	0	1	0	0	0	0	0	0	0	0	0	1	0	0	0	0	0	0	0	0	1	0	0	1	3	0	1	0	1	0	0	0	0	0	0	0	1	2	3	0	0	0	0	0	2	1	0	0	2	2	0	0	1	0	0	0	0	0	1	0	0	0	0	0	0	0	0	0	0	0	0	0	0	0	0	0	0	0	1	0	1	0	0	1	0	1	0	0	0	1	1	0	0	0	0	0	0	0	0	0	0	0	0	0	1	1	0	0	0	0	1	0	0	0	0	1	2	0	0	0	0	0	0	0	0	0	0	0	0	0	0	0	0	0	3	1	0	0	1	0	0	0	2	1	0	0	0	0	0	0	1	0	1	0	0	0	0	0	0	1	0	0	0	0	0	0	1	0	1	0	0	0	0	2	2	0	0	1	2	1	0	0	0	0	0	0	0	0	0	0	0	0	0	0	1	0	0	3	0	0	5	0	0	0	0	0	1	0	0	1	1	0	0	1	0	0	0	0	0	0	0	3	0	1	1	0	1	0	0	0	0	0	0	0	0	0	0	0	0	1	0	0	0	0	1	0	0	1	0	1	1	1	1	0	0	1	0	0	0	0	0	0	0	0	0	0	0	0	0	3	0	3	0	0	1	0	0	1	0	0	1	0	1	0	3	1	0	1	0	0	1	1	1	1	0	0	0	1	0	0	0	1	1	0	0	0	0	0	0	1	0	0	0	0	0	0	0	1	1	1	0	0	0	2	0	0	0	0	0	0	0	1	2	0	0	1	0	0	0	4	0	1	0	0	0	0	0	1	0	0	1	0	0	1	0	0	0	1	0	0	0	0	1	0	0	0	0	0	0	0	0	1	0	1	1	1	0	1	2	0	0	0	1	0	0	0	1	0	0	0	0	0	1	1	0	0	1	3	0	0	0	0	1	1	1	0	1	0	0	0	0	2	0	0	0	0	0	0	0	0	0	0	2	1	0	0	0	0	0	1	0	0	0	0	0	0	0	0	0	0	1	0	1	0	0	1	1	0	0	0	0	0	0	0	0	0	0	0	0	0	1	0	0	0	0	0	0	0	0	0	0	0	1	0	1	0	0	0	1	0	1	2	0	1	0	0	0	0	0	0	2	0	0	2	1	0	0	0	0	1	0	2	0	0	0	0	0	1	0	0	0	0	0	1	0	0	1	0	0	0	1	1	0	1	0	1	0	0	0	0	0	0	2	0	1	1	1	0	2	0	0	0	0	0	0	0	0	0	0	0	0	2	0	0	0	0	1	2	0	1	1	0	0	1	0	0	0	0	1	0	1	1	1	0	0	0	0	0	3	0	0	1	0	1	0	0	0	0	0	0	1	0	1	0	2	0	0	1	1	0	0	0	1	0	0	3	0	0	0	0	0	0	0	0	0	0	0	3	0	0	0	1	1	2	0	0	0	0	0	0	0	0	0	1	0	0	1	0	1	0	0	0	0	0	0	0	7	1	0	0	0	1	0	0	0	0	0	0	0	1	0	0	0	0	0	0	2	1	2	0	2	0	0	1	0	0	0	0	0	1	0	0	1	0	0	2	1	2	0	0	0	1	1	0	0	0	0	0	0	0	1	0	2	1	0	2	2	1	2	0	0	0	1	0	0	0	0	0	0	0	1	0	0	1	0	1	0	0	0	0	2	1	0	0	0	0	2	0	0	4	0	0	0	1	1	0	0	1	0	0	1	1	1	1	0	1	0	0	2	0	0	0	1	0	0	0	0	0	0	0	1	0	0	1	1	0	7	0	0	0	0	0	0	0	0	0	0	0	1	0	0	0	0	0	0	0	0	0	1	0	0	4	0	1	0	0	0	0	0	1	0	1	0	1	0	0	2	0	1	0	0	0	0	0	0	0	0	1	1	0	0	1	1	0	0	0	0	0	0	2	2	0	0	0	0	1	1	1	0	0	1	0	0	0	0	0	0	0	3	0	0	1	0	0	0	0	2	0	0	0	0	0	1	2	0	0	0	0	0	0	0	7	0	0	0	0	0	0	1	0	0	0	0	0	0	0	0	1	0	0	0	0	0	0	2	0	0	0	0	0	0	0	0	3	0	0	0	0	0	0	0	0	0	0	0	0	0	0	0	0	2	1	0	0	0	0	0	0	0	0	0	0	0	0	1	0	3	0	0	0	0	1	1	0	1	0	1	1	0	0	0	1	0	0	0	0	0	0	0	0	1	1	1	0	0	0	2	1	2	0	0	0	0	0	2	0	1	1	0	0	2	0	0	0	0	0	1	0	1	0	0	0	0	1	0	0	3	0	0	0	0	0	0	0	0	0	2	0	0	0	0	0	0	0	1	0	0	0	1	0	0	1	0	0	1	0	0	0	0	0	0	0	2	2	1	0	1	0	0	0	1	0	0	0	0	0	0	1	0	0	0	0	0	0	0	1	0	4	0	2	0	0	0	1	0	0	0	0	0	0	0	0	1	1	0	5	0	2	0	0	0	1	0	1	1	0	0	0	0	0	0	0	0	0	1	0	0	0	0	2	0	1	0	0	1	1	0	0	0	1	0	0	0	0	0	0	0	0	2	0	0	0	0	0	0	0	0	0	1	0	0	0	1	0	1	1	1	0	0	1	1	0	1	0	1	0	3	1	1	0	0	0	0	0	0	1	0	0	0	0	0	0	0	0	0	0	1	2	1	0	0	0	0	2	0	1	0	0	1	0	0	1	1	0	0	0	1	0	0	1	2	0	1	1	0	0	0	1	0	0	0	0	0	0	0	0	0	1	0	0	1	0	0	0	3	0	0	0	1	0	0	0	0	1	0	2	1	1	0	1	0	0	0	0	1	0	0	2	0	0	0	1	0	0	0	0	0	7	2	0	0	0	0	1	0	0	0	0	0	0	0	0	0	1	0	0	0	0	2	1	1	1	0	0	0	0	0	0	0	0	0	0	0	0	0	0	1	0	0	1	0	0	1	0	0	0	0	1	0	3	2	0	1	0	0	2	0	0	0	0	0	0	0	1	0	1	0	0	0	0	0	0	0	0	0	2	0	0	2	0	0	0	0	0	0	0	0	0	1	0	0	0	1	1	0	0	0	0	0	0	0	4	0	1	0	2	1	0	0	0	0	0	0	0	19	1	0	0	1	0	0	0	0	0	0	0	1	0	0	0	0	0	0	1	0	0	1	1	0	0	0	0	0	0	0	0	0	0	0	0	0	0	0	1	0	0	0	0	0	1	0	0	2	0	0	0	0	0	2	0	1	0	3	0	3	0	0	0	0	0	0	0	1	0	1	1	0	0	0	0	0	0	0	0	0	0	1	3	0	1	0	0	0	0	0	0	0	0	0	0	0	0	0	0	0	0	0	0	0	2	0	0	0	0	0	0	0	1	1	1	0	0	0	0	1	0	2	1	0	0	0	0	0	0	0	0	0	1	0	0	0	0	0	0	5	2	0	2	0	0	0	0	0	2	0	1	1	0	1	0	0	0	0	2	0	3	1	2	0	0	0	1	0	1	1	0	0	0	0	1	0	0	0	0	0	0	0	1	0	1	2	0	0	0	1	0	0	0	0	0	1	0	0	0	0	0	0	1	0	0	2	0	0	0	0	2	0	1	1	1	0	0	0	0	1	0	0	0	0	0	2	0	1	0	0	0	0	0	0	0	0	0	0	0	0	0	1	2	0	0	2	2	0	0	1	1	0	0	0	0	0	1	0	0	0	0	0	0	0	0	0	0	0	0	0	0	0	0	1	1	0	1	1	0	0	0	1	0	0	0	0	0	1	1	2	0	0	0	0	0	0	0	1	1	0	0	1	0	0	0	1	1	2	0	0	0	0	0	0	1	0	0	2	0	0	0	0	0	0	0	2	0	0	1	0	1	0	0	1	0	0	1	0	0	0	2	0	0	0	1	0	0	0	0	0	0	0	1	0	0	0	0	0	0	0	0	1	1	0	0	0	0	1	0	0	1	0	0	0	0	0	0	0	0	0	0	0	1	1	0	0	0	1	3	0	1	0	0	0	0	0	0	0	0	0	0	0	1	0	0	2	2	0	1	0	0	1	0	1	1	1	0	0	0	1	0	1	0	0	0	0	0	1	0	0	0	1	0	0	0	0	0	0	0	0	0	0	0	0	0	0	0	0	0	0	0	0	1	0	0	0	0	1	0	0	1	0	0	1	1	0	0	0	0	0	0	0	0	1	0	0	0	1	0	0	2	0	0	0	0	0	0	0	0	0	0	0	1	0	0	1	0	1	0	0	0	0	1	0	0	0	1	0	0	0	0	0	0	0	0	0	0	0	0	0	0	0	0	2	0	0	0	1	0	0	1	0	0	0	0	3	0	0	0	0	2	0	0	0	0	0	1	1	0	1	0	0	3	0	0	0	0	0	1	2	0	0	0	0	0	0	0	0	0	4	1	0	0	0	0	0	0	0	0	0	0	0	0	0	0	0	0	0	0	0	0	0	1	2	0	0	0	0	0	0	1	0	0	0	0	0	0	0	0	0	0	1	1	1	1	0	0	0	0	0	0	0	0	1	0	0	0	0	0	0	1	0	0	0	0	0	0	0	0	1	1	1	0	0	0	0	0	0	3	1	0	0	0	0	0	0	1	0	0	0	0	0	0	0	0	1	0	0	1	2	0	0	0	0	0	0	0	0	0	0	0	0	0	0	0	0	0	0	2	0	0	0	0	0	0	0	2	0	0	0	0	0	1	0	0	2	0	0	0	0	0	0	0	0	0	0	0	0	0	0	0	2	0	2	0	5	0	0	0	0	0	0	1	0	1	0	0	1	0	1	0	1	0	0	0	0	1	0	1	0	0	0	0	0	2	0	0	0	0	1	0	0	0	0	0	0	0	0	0	0	0	3	0	0	0	0	0	1	1	0	0	1	2	0	1	2	1	0	2	0	0	0	1	0	1	1	0	0	1	0	0	0	2	1	0	0	3	1	0	0	0	2	0	0	0	0	0	0	2	0	1	0	3	0	2	1	0	0	0	0	1	0	0	0	0	0	1	0	2	0	2	0	0	0	1	0	0	0	0	0	0	1	0	1	0	0	0	0	0	2	0	0	0	0	0	0	1	0	0	0	0	1	0	0	0	0	0	0	1	0	1	0	0	0	1	1	0	0	0	0	1	1	1	0	0	1	0	0	1	0	0	0	0	0	0	0	1	0	0	0	0	0	6	0	0	0	1	0	0	0	1	0	1	0	0	0	0	0	0	1	0	0	0	0	0	0	1	0	0	0	0	1	0	0	1	1	0	0	5	0	0	2	0	0	0	0	0	0	0	2	0	0	0	2	0	0	0	0	1	0	0	0	0	0	1	0	0	0	0	0	0	0	0	0	1	0	0	0	0	0	1	0	0	0	4	2	5	0	0	1	1	0	0	0	0	1	0	0	0	0	1	0	0	0	0	0	0	0	2	2	3	0	0	1	0	1	0	0	0	2	1	0	0	0	0	0	0	0	3	0	1	0	0	0	2	0	0	1	0	0	0	2	0	0	0	1	0	0	0	0	0	0	0	0	0	0	1	1	0	0	1	1	0	0	0	0	0	0	0	0	0	0	0	0	1	0	0	0	0	0	0	0	0	0	0	1	0	0	0	4	0	0	0	0	1	0	1	0	0	0	0	1	0	0	0	0	0	1	0	0	0	1	0	0	0	0	0	2	1	0	1	0	0	0	0	1	0	0	0	0	0	0	0	0	0	0	0	0	1	0	0	1	0	0	0	1	0	0	2	0	0	0	0	0	0	1	0	0	0	0	0	0	2	1	1	0	0	0	0	4	0	0	0	0	0	0	0	0	0	0	1	0	5	0	0	3	0	0	0	3	0	1	0	0	0	0	0	0	1	0	0	0	0	0	0	0	0	0	0	1	0	0	0	0	0	0	0	0	0	0	0	0	1	0	0	0	0	0	0	0	1	0	0	1	0	0	0	1	7	2	0	0	1	0	0	0	1	0	0	0	3	0	2	0	0	1	1	0	0	0	0	0	0	0	1	0	0	1	4	0	0	0	0	0	0	0	0	0	0	0	0	1	0	0	0	0	0	1	1	0	0	1	0	0	0	1	0	0	0	0	0	0	1	0	0	0	0	0	0	0	0	1	0	0	0	0	0	1	1	0	0	0	0	0	0	0	0	1	0	0	0	0	0	0	1	1	1	0	1	1	0	0	0	0	0	0	0	6	0	0	0	0	2	0	0	1	1	0	0	0	0	0	1	0	0	0	0	0	0	0	0	1	1	0	1	0	0	0	0	0	0	0	1	1	0	0	1	0	0	0	0	0	0	0	0	0	1	0	0	0	1	0	0	0	0	0	2	0	0	0	0	0	0	0	0	1	2	1	0	0	0	2	0	1	0	6	0	2	0	0	0	1	0	0	0	0	0	0	0	0	1	0	0	0	0	1	0	1	1	0	0	0	0	0	1	1	0	1	0	3	0	5	3	0	0	0	0	0	0	0	0	0	0	1	0	0	0	0	0	0	0	0	1	0	0	0	1	0	0	0	2	0	0	0	2	1	0	2	1	0	0	1	0	1	2	0	0	2	0	0	0	0	0	1	2	0	0	1	0	0	0	0	1	0	1	0	0	0	0	0	0	0	0	1	0	0	1	0	0	0	0	0	0	0	1	0	0	0	1	0	0	0	1	1	0	0	0	0	0	2	0	0	0	1	1	0	0	0	0	0	2	0	0	1	0	0	0	0	0	1	0	0	0	3	0	0	0	0	1	0	0	0	0	0	0	0	0	0	0	1	0	0	0	0	0	0	2	0	0	0	1	0	0	0	0	0	0	1	0	0	0	0	1	0	0	1	0	0	0	0	0	0	1	0	0	1	0	0	0	0	1	0	0	0	1	0	1	0	2	0	0	0	0	0	2	0	6	1	0	0	0	0	0	3	0	0	2	1	2	0	0	0	0	0	2	0	0	0	0	1	0	0	0	2	1	0	0	0	0	0	2	0	0	0	0	0	0	0	0	0	0	0	0	1	1	0	0	2	0	0	2	0	0	0	0	1	0	1	0	1	1	0	1	0	0	0	0	0	0	0	1	0	0	0	3	0	0	0	0	0	0	0	0	0	1	0	0	1	0	0	0	0	0	1	0	0	1	0	0	0	0	1	0	0	0	0	0	0	0	0	0	1	0	0	0	0	0	0	1	0	0	0	0	0	0	1	0	0	0	0	1	0	0	0	2	1	1	1	0	0	1	0	1	0	0	0	0	1	0	0	0	1	0	0	0	0	1	0	1	3	0	1	0	0	1	0	0	1	0	2	0	0	2	0	1	0	1	0	0	1	2	2	0	0	0	0	0	1	1	0	0	0	1	0	1	0	1	0	0	0	0	0	0	0	0	0	0	0	0	0	0	0	0	0	0	0	0	0	0	0	4	0	2	0	0	1	1	0	0	0	0	0	1	0	0	2	0	1	1	0	0	0	0	1	0	0	0	1	0	2	0	0	0	0	0	0	0	0	0	0	0	0	1	0	1	0	0	1	0	0	0	0	0	0	0	0	0	3	0	0	0	0	1	0	0	2	0	0	2	0	0	0	0	2	0	0	0	0	0	0	3	0	1	0	1	0	0	0	0	1	1	0	1	0	0	0	0	0	0	0	0	0	1	0	0	0	0	0	0	0	0	0	0	0	0	0	0	0	0	0	1	1	0	0	1	0	0	1	2	0	1	1	0	1	2	0	0	0	2	0	0	0	0	0	1	0	0	0	0	2	0	1	1	0	0	1	2	0	0	0	0	0	0	0	0	0	0	0	0	1	0	0	1	1	0	0	0	0	0	2	0	0	0	0	0	1	0	1	0	0	3	0	0	0	0	0	0	0	1	0	1	0	1	0	0	0	0	0	1	0	0	0	1	1	0	0	0	0	0	0	0	1	0	0	0	0	0	0	0	0	2	0	0	0	0	4	1	0	0	0	0	0	0	1	1	0	0	0	0	0	0	0	1	0	1	0	0	0	0	1	0	1	1	0	0	2	0	0	0	0	0	0	0	0	0	0	0	0	0	1	1	0	0	0	0	0	0	0	1	0	1	0	0	0	0	1	0	0	1	4	0	0	0	1	1	0	2	0	0	3	0	0	1	1	0	0	1	0	0	0	1	0	0	0	1	2	0	0	0	1	0	0	0	0	0	1	3	0	0	0	0	0	0	1	0	0	0	0	0	0	0	0	0	0	1	0	0	2	1	0	0	0	0	0	0	0	0	2	0	0	0	0	0	0	1	1	0	0	0	1	0	0	0	0	0	0	0	0	1	1	0	0	0	1	0	0	0	1	0	0	0	0	1	1	0	0	0	0	3	1	0	1	0	1	0	0	0	0	1	0	0	0	0	1	0	0	0	0	0	0	0	0	0	0	1	1	0	0	1	0	0	0	0	0	0	0	0	0	0	0	0	0	1	0	2	0	0	1	0	1	0	0	0	1	0	0	0	0	0	0	0	0	0	0	0	0	0	0	0	1	0	1	0	0	0	1	0	0	0	1	0	0	0	0	0	0	0	0	0	0	0	0	0	0	1	0	0	0	0	1	0	0	0	0	0	0	0	0	0	1	0	0	0	0	0	0	0	0	1	1	0	0	1	0	1	0	0	0	2	1	2	0	0	0	0	0	0	0	0	0	0	1	0	0	0	0	0	0	0	0	0	0	0	0	1	1	1	1	1	0	1	0	0	1	0	1	0	0	1	0	1	0	1	0	0	0	0	0	1	1	0	0	0	0	0	0	0	0	0	0	0	0	0	6	0	1	0	0	0	0	0	0	0	1	0	1	0	1	0	2	0	0	1	0	0	1	1	0	0	0	0	1	0	0	0	0	0	0	2	0	0	1	0	0	0	0	0	0	0	0	0	0	0	0	0	0	2	2	0	0	0	0	1	0	0	0	0	0	1	0	0	0	2	0	0	2	0	0	0	0	0	0	0	0	0	1	0	0	0	0	1	0	0	0	0	1	1	0	0	0	1	0	0	0	0	0	0	1	0	0	0	0	0	0	1	0	0	0	0	0	0	0	0	0	0	0	0	0	2	0	0	0	0	1	2	0	0	0	0	0	0	1	0	0	1	0	0	0	0	0	0	1	0	1	0	0	1	2	0	0	0	0	0	0	0	1	0	0	0	0	0	2	0	0	2	0	0	1	0	0	0	0	0	0	1	0	0	0	2	0	2	0	0	1	0	0	1	0	3	0	0	0	1	0	0	0	0	0	0	1	0	0	0	0	2	0	0	0	1	0	0	1	1	0	1	0	0	0	1	0	0	0	0	0	0	0	0	0	0	0	0	0	0	1	0	0	0	1	0	0	0	0	2	0	0	0	1	0	0	0	0	0	0	0	1	0	1	0	0	0	1	0	0	0	0	0	0	0	1	0	0	1	1	1	0	0	0	0	0	0	0	1	0	0	0	0	0	0	0	0	3	0	0	0	0	0	1	0	1	0	1	1	0	0	0	0	0	0	1	1	0	1	0	0	1	0	0	0	1	0	0	0	0	1	2	1	0	0	0	0	1	1	0	2	0	0	2	0	0	0	0	0	0	0	0	1	0	0	0	0	1	1	2	0	0	0	0	2	0	0	1	0	0	1	1	0	1	0	9	4	0	0	0	0	1	1	0	1	0	0	1	0	0	1	0	0	1	0	0	0	0	0	0	0	1	0	0	0	0	1	0	0	0	0	0	0	0	0	1	0	0	0	0	0	0	0	0	0	0	0	0	0	1	1	0	0	1	0	0	0	1	0	0	0	1	0	1	0	2	0	0	0	1	0	0	0	0	0	0	0	0	1	0	1	2	0	0	0	1	0	1	1	0	1	1	1	2	0	0	0	1	0	1	1	1	0	0	1	1	0	0	1	1	0	1	0	1	0	0	0	0	0	0	0	0	0	0	1	0	0	0	0	0	3	0	0	0	2	0	0	0	0	1	0	0	0	0	1	0	0	0	0	0	0	1	0	0	0	0	1	0	0	1	0	0	0	0	1	0	0	0	0	0	0	0	0	0	0	1	0	0	0	1	0	2	0	1	0	0	1	0	1	0	0	0	0	3	1	0	0	0	0	0	1	0	0	0	0	0	0	0	1	0	0	0	1	0	1	0	0	6	1	2	1	0	1	0	0	2	0	0	0	0	0	1	0	3	0	0	0	0	0	0	0	0	0	1	1	0	0	0	0	0	0	0	1	1	0	0	0	0	0	0	0	0	0	1	1	0	0	1	0	0	1	0	1	0	3	0	0	0	0	0	1	0	0	0	0	0	0	0	0	0	1	3	0	0	1	1	0	0	1	0	1	0	2	0	3	0	0	0	0	0	0	0	0	0	0	1	0	0	0	0	0	0	0	0	0	1	0	0	0	0	0	0	0	0	0	1	0	0	0	21	0	0	1	0	0	1	0	1	0	0	0	0	0	0	0	0	1	1	0	0	0	1	0	1	0	1	0	0	0	0	0	0	0	0	0	0	0	0	1	0	1	1	0	0	0	0	1	0	0	0	0	0	0	1	0	0	0	3	0	0	0	1	0	0	0	0	0	0	0	0	0	0	0	0	0	1	1	0	1	0	0	0	0	1	0	1	0	0	0	0	0	0	0	0	0	0	2	0	0	1	0	1	0	0	dal82_E8	dal82	E8	YPD	ATTACTCCATCCTAGA
2126_YPD	6	5	1	0	8	1	1	1	0	0	1	0	1	1	3	2	0	0	0	1	4	2	2	1	0	0	0	0	1	1	0	0	1	0	3	1	0	9	0	0	1	1	0	1	0	0	0	1	1	0	1	8	0	0	2	0	3	2	1	0	1	0	0	0	0	0	1	0	0	0	1	0	0	0	1	2	1	1	0	0	2	0	0	1	0	0	0	2	3	0	1	0	0	0	0	2	0	0	0	0	0	1	0	1	0	2	0	1	0	0	0	1	0	0	0	0	1	0	3	0	1	0	2	0	0	1	1	2	0	0	3	0	0	0	0	2	0	1	1	0	0	0	6	1	0	1	0	0	1	0	0	1	1	0	0	0	0	3	1	1	0	3	3	1	2	2	0	0	0	3	0	1	0	2	0	4	0	2	3	0	3	0	0	0	0	0	0	0	1	2	2	3	1	1	0	0	0	1	2	0	0	0	0	1	0	0	0	0	1	0	3	0	0	2	0	6	0	0	0	0	0	0	0	0	0	2	7	0	0	0	2	23	2	0	0	0	0	2	2	1	1	1	10	0	2	0	1	0	2	0	0	0	1	1	2	0	0	3	1	1	0	1	2	0	0	1	1	1	0	1	0	1	5	0	0	2	0	0	0	1	2	0	1	0	1	0	0	1	0	1	0	0	1	0	1	1	0	0	2	0	0	0	1	0	0	0	1	1	2	0	1	0	2	4	1	0	0	0	0	0	0	4	2	2	1	0	0	0	2	1	0	0	1	0	0	0	0	0	7	2	0	0	0	0	2	0	1	3	1	1	0	0	1	0	2	1	0	0	1	0	1	0	0	0	2	0	2	3	0	0	0	0	0	3	1	0	0	0	0	0	0	0	0	1	0	3	0	1	0	1	1	0	0	2	0	1	1	1	0	0	0	1	2	1	0	0	2	3	2	0	0	1	1	0	1	2	2	0	0	0	1	1	1	0	1	0	0	0	3	0	0	0	0	2	0	3	2	0	2	0	3	0	0	0	0	0	0	0	5	1	2	0	0	1	2	1	0	0	0	1	1	1	0	0	2	1	0	0	1	0	1	0	2	0	7	5	1	0	1	0	2	0	1	1	1	2	1	0	1	2	0	0	1	0	0	0	0	2	1	1	2	0	0	0	6	0	19	0	0	1	0	0	1	0	0	6	0	1	2	3	0	0	4	2	2	0	1	0	1	0	2	1	1	0	0	0	0	0	0	0	1	0	0	1	0	0	0	0	0	0	1	0	0	0	0	0	0	0	0	1	0	0	0	0	0	1	0	2	1	0	0	2	0	0	0	0	0	0	0	1	3	1	0	0	2	1	2	0	2	4	1	1	1	1	0	0	0	0	1	1	3	0	0	0	1	0	1	0	3	1	0	1	0	0	0	1	0	2	0	0	1	1	6	0	1	0	0	1	1	0	0	1	2	4	1	2	1	0	2	1	0	1	3	2	0	5	3	4	1	0	2	0	0	0	2	0	2	0	1	0	1	0	0	2	1	1	0	0	0	0	1	2	0	1	0	1	1	0	0	1	1	0	0	2	0	0	0	3	4	1	1	0	1	0	2	0	0	2	3	4	0	0	0	0	0	0	0	2	1	0	5	1	0	0	1	0	1	0	1	0	1	0	1	1	0	0	0	0	0	0	2	1	2	1	0	0	0	2	1	3	1	1	2	1	0	1	1	2	1	0	2	1	0	1	0	0	0	0	3	1	1	1	0	0	0	0	0	1	4	0	1	0	2	0	0	0	0	1	0	2	0	0	0	0	0	0	0	0	1	0	0	0	0	2	0	0	0	1	0	1	0	1	0	0	1	6	0	0	0	0	0	0	0	0	0	0	2	1	0	0	0	2	3	0	2	1	2	0	1	0	0	1	0	0	0	2	6	1	0	0	4	1	2	0	1	0	1	3	1	3	0	1	0	1	0	4	1	0	0	1	1	0	18	0	0	0	0	0	0	1	0	1	3	0	0	1	1	2	0	1	0	0	1	0	0	1	1	0	2	0	1	0	1	0	1	0	0	0	0	0	0	1	0	0	0	0	1	0	1	1	0	2	2	0	0	0	1	0	0	0	0	0	0	0	1	1	1	0	0	1	0	4	0	4	0	1	0	0	0	0	0	0	0	0	1	0	1	7	3	0	0	2	2	0	1	1	0	0	0	1	0	0	0	1	2	0	0	0	0	0	0	2	0	1	1	0	0	0	1	1	1	0	1	0	1	0	3	0	1	1	1	0	0	2	2	4	0	1	0	0	0	2	2	0	0	1	2	0	0	0	0	1	0	0	0	0	0	0	0	1	0	0	2	0	3	0	0	1	2	0	0	0	2	1	0	0	0	0	1	4	0	0	0	0	0	0	1	0	0	1	1	0	2	1	2	3	2	0	0	4	3	2	0	0	0	2	0	0	1	1	1	0	0	1	0	1	0	1	0	0	0	0	0	0	3	0	1	0	1	0	1	1	1	2	1	0	0	0	1	1	0	1	4	0	2	1	1	0	1	0	1	3	2	0	1	0	0	1	0	0	0	0	1	1	2	0	0	1	1	0	0	0	2	0	2	0	1	1	0	0	2	1	4	11	0	1	2	2	2	2	0	1	1	0	0	4	0	1	0	0	1	0	0	1	0	0	1	0	0	2	0	0	1	0	1	0	0	1	1	0	0	1	1	1	0	0	0	0	1	1	1	2	0	0	3	0	0	1	0	0	1	0	0	1	1	0	0	0	0	0	0	0	0	1	0	3	0	0	0	3	1	1	0	1	0	1	0	1	0	1	1	2	0	1	1	0	0	0	0	1	6	0	1	0	0	3	0	1	0	3	0	1	1	1	0	0	3	2	0	1	1	0	0	1	0	1	1	2	0	2	0	0	0	0	1	0	0	0	1	0	0	0	0	1	1	7	2	1	0	1	0	0	2	1	0	1	1	1	0	0	2	1	0	0	0	0	2	1	4	1	0	0	0	2	0	1	1	0	4	0	0	1	0	3	1	0	2	2	0	0	0	0	3	0	1	1	0	0	0	0	0	3	0	0	0	0	0	4	0	0	1	0	0	0	2	0	0	4	6	0	1	0	1	2	0	3	0	2	4	2	3	0	0	1	0	0	0	0	1	0	3	0	0	0	1	0	4	2	0	0	0	1	1	1	1	2	0	1	0	1	2	3	3	0	1	0	0	0	0	0	1	0	5	0	0	2	0	1	0	2	5	1	0	0	0	1	1	0	3	1	0	0	1	0	0	1	2	0	2	0	1	0	2	1	1	1	0	2	0	4	1	0	1	0	0	0	1	0	1	1	0	0	0	6	0	1	0	0	0	1	2	0	1	0	1	0	2	0	0	0	3	0	0	0	1	0	2	0	1	0	0	0	0	0	1	2	0	0	0	1	0	1	1	0	0	0	1	1	2	1	0	0	0	0	0	0	0	0	0	4	2	0	0	0	0	0	1	0	0	0	0	1	1	0	0	0	1	1	1	0	0	0	0	11	0	0	0	3	1	3	0	0	1	2	0	0	1	6	0	0	0	0	0	0	3	2	8	0	1	0	0	1	3	0	0	2	0	0	0	0	0	0	0	0	0	0	1	1	0	0	1	0	0	0	0	1	3	1	0	2	0	1	0	1	2	0	1	0	0	0	0	0	0	0	4	0	4	0	0	2	1	0	2	0	1	2	1	1	0	0	0	0	1	1	3	0	0	1	12	0	1	0	1	0	0	2	7	0	1	0	1	3	2	0	0	1	0	0	1	0	1	0	0	0	0	0	0	0	2	1	0	1	1	2	0	0	0	1	1	0	0	1	1	1	1	0	10	1	1	0	0	0	0	5	0	0	1	2	1	2	0	0	1	1	1	1	1	0	2	0	0	1	0	0	1	0	0	0	0	2	0	0	1	1	0	0	0	0	0	7	1	1	0	2	0	0	0	2	1	0	1	0	0	2	1	1	2	4	0	1	0	0	0	0	0	0	3	0	0	0	0	0	0	0	1	0	1	0	1	4	4	2	0	1	0	0	2	0	0	0	1	1	0	0	0	0	0	1	0	1	0	0	1	0	1	0	0	2	0	0	3	1	0	4	1	1	3	0	1	1	1	1	2	0	1	0	0	1	2	1	2	0	0	0	0	0	1	3	0	0	0	1	0	1	2	0	0	0	0	2	1	0	1	0	1	2	0	1	1	0	0	1	0	0	0	0	0	0	0	1	0	0	3	0	2	1	1	0	0	0	2	1	0	0	0	0	0	1	0	1	0	1	3	1	0	1	1	0	0	0	0	4	2	1	1	0	3	2	2	0	0	0	1	0	0	1	4	1	0	0	1	0	0	2	1	0	0	1	0	9	2	0	0	0	0	0	0	1	0	0	0	0	0	1	1	1	1	0	1	1	5	7	0	0	0	0	0	0	0	1	2	0	0	1	1	0	0	1	2	0	0	1	0	0	0	1	0	0	0	1	0	3	2	1	2	1	0	0	0	0	0	0	5	0	2	1	0	0	0	0	0	0	0	0	0	1	0	2	0	0	0	2	1	2	1	1	0	3	0	0	0	0	0	0	1	0	0	0	2	0	0	1	1	4	0	3	0	5	3	1	1	0	1	2	1	2	27	0	0	0	0	0	0	0	0	0	1	0	1	0	1	1	3	1	1	0	1	0	3	0	1	0	2	2	0	1	0	2	0	0	0	0	2	2	0	2	2	1	0	0	2	6	0	1	3	1	0	0	0	1	0	0	1	1	11	1	3	0	1	2	1	0	0	2	1	1	0	2	0	0	0	0	0	1	0	0	0	0	0	4	0	2	2	0	1	3	2	1	1	0	0	0	1	0	0	0	0	2	3	0	1	5	3	0	0	0	4	0	0	1	2	2	0	0	0	1	1	0	0	1	0	0	1	0	0	0	0	0	2	4	0	1	0	0	1	2	20	5	1	2	0	0	1	0	0	1	2	5	1	1	2	0	1	0	0	1	3	0	0	1	1	0	2	0	0	1	2	0	1	0	1	0	0	2	4	1	2	0	0	1	0	3	0	0	1	0	0	1	0	1	1	3	0	0	1	0	0	0	3	0	1	0	2	0	1	1	1	2	0	0	0	1	0	0	0	0	1	0	4	0	0	0	6	5	0	0	0	1	0	0	1	0	1	0	1	0	0	1	1	2	1	0	0	0	0	2	1	2	1	1	1	0	0	0	0	1	0	0	0	0	0	0	0	2	1	0	1	1	2	0	8	1	0	0	0	0	0	0	0	0	1	0	0	0	1	0	2	1	1	1	0	0	0	0	0	0	0	0	1	0	0	0	2	0	6	0	0	0	0	1	0	1	0	0	1	0	2	1	1	0	2	0	1	0	0	4	1	1	0	0	3	0	0	0	0	0	0	1	0	0	1	0	1	0	1	0	1	2	2	0	1	0	0	0	0	0	0	1	0	2	0	1	0	0	2	0	1	2	0	1	0	0	1	1	0	1	0	0	2	1	0	0	0	0	2	0	2	0	1	2	0	0	0	0	1	0	1	0	0	0	0	2	1	7	1	0	1	0	0	0	2	0	0	0	2	0	0	0	3	0	0	0	0	0	0	0	2	1	1	0	1	2	1	0	0	0	0	0	0	3	1	1	2	0	0	0	1	4	3	1	0	0	2	1	0	0	4	0	1	1	0	0	0	0	1	1	0	0	1	0	1	1	0	1	0	1	0	1	0	1	1	0	0	1	0	3	0	0	0	0	0	2	1	0	0	0	0	0	0	1	2	0	0	0	1	0	0	0	1	0	0	0	0	0	0	0	0	0	0	0	2	1	1	1	3	0	2	1	0	0	1	0	0	1	0	1	0	1	1	0	1	0	0	0	4	0	0	0	1	5	0	1	0	1	0	0	2	0	0	2	0	0	2	0	2	0	7	0	1	1	1	0	0	0	0	0	2	0	0	0	0	1	0	0	0	2	1	0	1	0	1	1	0	1	0	0	0	0	2	0	0	2	1	2	0	0	1	0	0	0	1	3	2	1	0	0	1	0	1	0	1	1	0	0	0	1	1	1	2	0	0	1	0	0	0	0	0	2	0	0	5	1	0	2	2	1	2	0	0	0	0	2	0	4	1	2	0	0	6	0	0	0	0	0	1	3	3	0	0	2	1	0	1	1	4	0	0	3	0	1	0	0	1	0	1	5	2	2	0	0	1	0	0	1	2	0	0	0	1	2	1	0	0	0	0	1	0	3	0	1	0	0	2	0	0	0	0	0	2	2	11	1	8	0	0	0	0	0	3	0	0	0	0	0	1	0	0	1	1	1	1	0	1	1	0	3	0	1	6	2	0	0	0	0	0	1	0	0	1	0	0	0	2	1	0	1	1	2	1	1	0	0	0	1	0	3	1	1	1	0	0	1	0	0	0	2	2	1	0	0	2	0	0	0	2	1	1	0	0	0	0	0	1	2	2	0	0	0	1	0	0	0	1	0	0	1	2	2	0	10	0	4	0	1	0	0	0	0	0	0	0	2	1	2	0	3	1	2	1	0	0	0	0	0	0	0	0	1	0	0	0	0	3	1	1	1	1	1	0	0	0	0	0	0	0	0	0	3	3	0	0	0	0	1	0	1	1	0	0	1	0	2	0	0	2	0	1	2	0	1	1	0	0	1	0	0	1	2	0	1	0	2	2	0	0	1	0	0	0	27	0	0	1	0	1	0	1	0	1	0	0	0	0	0	0	1	0	0	0	0	4	1	0	4	0	0	0	0	0	1	1	0	1	0	0	9	0	1	2	2	2	2	0	0	1	0	0	0	1	1	1	0	3	1	2	0	3	2	0	1	0	0	1	2	0	0	0	1	0	1	0	0	0	1	1	0	0	1	0	5	1	2	1	15	2	0	0	0	0	0	0	2	0	0	0	1	1	2	0	0	1	2	0	1	0	3	1	8	0	1	0	0	2	2	0	0	1	0	0	0	1	0	0	5	1	1	1	0	0	0	0	2	1	1	2	1	2	0	9	0	0	0	0	0	0	2	0	0	0	0	3	0	0	5	0	0	2	0	1	0	1	3	0	1	0	1	1	0	0	0	1	0	0	0	0	0	1	0	1	1	0	0	4	0	1	0	4	3	1	0	0	0	0	1	0	0	2	1	1	0	1	0	0	0	1	0	3	3	1	2	1	0	2	0	1	1	0	0	0	1	0	1	0	1	0	2	0	2	0	0	2	0	4	1	0	0	0	0	1	0	0	0	0	0	1	0	2	0	0	1	1	1	1	0	0	2	0	1	0	4	0	2	1	2	1	0	5	0	0	0	0	1	0	0	1	0	0	2	0	1	0	0	5	0	3	0	3	0	0	0	0	0	2	0	1	0	0	0	1	0	2	0	1	0	0	0	0	0	0	0	0	0	2	1	2	2	0	2	0	0	1	4	2	0	0	0	0	1	0	0	4	0	1	0	0	12	0	0	0	5	1	1	0	0	1	0	0	9	0	6	1	0	1	2	1	0	1	0	0	1	0	1	0	1	0	10	1	1	0	1	0	0	2	0	0	0	0	1	2	1	0	2	4	1	1	0	0	0	1	2	1	0	1	0	0	1	0	0	5	4	2	1	0	0	0	0	0	0	1	0	0	1	0	0	1	1	0	0	0	0	0	2	0	0	2	0	0	1	0	0	1	0	1	4	2	2	3	0	1	0	0	2	0	0	10	1	0	0	0	2	0	0	2	2	1	1	0	1	0	2	1	0	2	0	1	1	4	0	0	0	1	1	0	0	1	1	0	1	0	0	0	0	0	0	0	0	0	5	0	0	3	0	0	0	0	0	0	0	1	0	1	2	0	1	0	0	0	0	1	1	0	0	1	0	7	0	0	1	1	2	1	0	2	0	0	0	2	0	0	0	0	0	0	1	0	0	0	2	2	0	0	0	0	1	4	0	1	0	1	1	1	2	3	0	0	0	2	0	11	3	0	0	0	0	1	0	0	3	1	2	0	1	0	0	0	1	0	2	1	8	1	0	0	2	1	0	1	2	0	1	0	2	2	0	0	1	2	1	0	0	3	9	2	1	0	1	0	0	0	1	0	1	0	3	2	0	1	0	2	1	1	2	0	0	1	0	0	0	0	0	0	0	0	3	0	0	1	1	0	0	0	2	0	1	0	0	1	0	0	2	0	2	1	0	0	0	0	2	0	2	0	0	0	1	0	0	2	0	2	0	3	0	0	1	0	1	2	1	1	4	1	0	0	0	0	5	1	3	0	0	0	0	0	0	0	0	0	0	0	2	0	1	1	8	0	1	0	3	0	0	2	1	0	0	1	0	0	0	0	1	1	0	7	0	2	0	0	2	0	0	0	1	1	1	0	1	0	1	1	0	0	3	1	6	1	0	2	1	0	1	0	0	0	1	0	0	0	2	0	3	2	0	1	3	0	1	0	1	0	0	0	2	0	0	0	2	2	2	0	1	1	2	0	0	0	1	0	0	0	0	0	0	1	1	0	0	0	1	0	0	1	0	1	0	1	0	0	3	0	0	0	1	2	0	6	0	1	2	0	1	0	0	1	1	2	2	3	2	0	0	1	7	1	0	0	0	0	0	0	0	0	0	1	3	1	0	0	2	0	0	1	1	0	0	0	0	0	0	0	0	1	1	1	0	1	0	0	0	1	2	0	0	0	1	1	0	0	0	0	0	1	0	0	2	0	1	0	1	0	1	1	2	0	4	0	0	0	1	1	2	1	0	1	0	0	0	0	0	1	0	0	1	0	1	1	7	4	0	2	1	1	0	1	0	4	0	3	1	3	5	4	1	0	2	0	0	0	0	0	1	0	0	0	0	0	0	0	0	0	5	0	3	3	0	0	1	0	1	0	3	1	0	0	0	0	0	0	0	0	1	0	0	1	0	0	0	0	2	1	2	1	0	0	0	0	0	0	0	0	0	1	0	1	4	0	2	1	2	0	1	0	0	1	1	0	1	2	0	0	5	1	0	0	0	0	0	1	0	0	0	0	1	0	0	1	0	0	0	0	0	0	0	0	1	1	0	0	0	0	1	1	1	2	0	0	2	2	0	1	0	0	3	1	0	0	0	1	2	0	1	0	3	0	0	0	2	0	1	2	0	0	0	0	2	0	0	0	0	1	0	0	0	0	1	1	0	0	0	0	0	0	1	1	1	0	2	0	0	3	0	2	1	1	1	1	2	0	4	1	1	1	2	0	0	1	3	0	1	1	0	0	1	0	0	0	0	0	0	0	0	0	0	0	0	0	1	0	1	0	1	0	0	1	0	0	1	1	0	0	3	0	1	2	0	1	0	0	1	0	0	1	1	3	0	0	0	0	6	0	1	0	1	0	0	2	0	0	3	0	3	0	4	1	0	2	0	1	1	0	2	1	0	0	0	2	0	0	2	1	0	1	0	0	0	0	2	2	1	0	2	4	0	2	0	0	0	1	1	0	3	3	1	1	0	2	2	0	1	0	1	0	0	1	1	2	1	1	0	4	1	0	0	1	0	1	0	0	1	0	1	2	2	0	0	2	1	1	1	0	0	5	1	3	0	0	1	1	0	0	0	0	0	0	0	0	3	4	4	0	0	1	0	0	1	1	1	1	0	1	0	0	2	0	0	0	1	1	0	0	1	1	4	9	0	0	0	0	0	4	1	0	1	0	1	0	1	0	0	0	0	1	0	1	0	0	0	0	0	1	0	0	0	0	3	2	0	2	0	0	0	0	0	1	0	0	1	2	1	0	1	0	0	0	0	0	0	1	1	0	0	0	0	0	1	0	0	1	1	0	0	0	2	2	0	0	1	1	0	1	0	1	0	0	0	0	6	2	0	0	1	1	1	0	0	0	1	0	0	0	0	1	0	0	0	1	1	0	0	1	0	0	0	2	0	0	3	1	0	0	0	0	0	0	0	0	0	1	0	0	6	0	1	0	1	0	1	0	1	0	0	0	0	0	0	1	0	0	1	3	1	2	0	1	1	0	0	2	0	1	1	1	1	2	1	1	0	1	1	2	2	0	1	0	0	1	0	0	1	1	0	0	0	1	1	0	0	0	0	0	1	2	0	1	0	0	0	0	2	0	0	1	1	0	0	0	2	1	0	0	3	1	0	0	1	1	3	2	3	0	0	0	1	1	0	1	0	0	1	1	0	0	1	2	7	2	2	0	1	0	1	0	0	1	1	0	0	1	1	0	0	0	1	1	1	1	0	0	2	1	0	1	2	0	1	0	1	1	0	2	2	1	0	0	0	0	0	0	1	0	0	7	1	0	0	1	0	0	0	0	0	0	1	0	1	0	2	4	0	0	0	1	0	0	1	0	1	0	2	1	0	1	1	0	1	1	1	0	2	0	0	1	0	0	0	0	0	0	0	0	0	2	0	0	0	4	1	0	0	1	0	1	1	0	1	0	2	2	0	0	0	0	0	6	0	0	1	0	0	0	1	0	0	1	0	0	1	0	1	0	0	0	0	1	0	1	0	0	2	0	0	0	0	8	0	3	1	1	3	0	1	0	0	3	0	0	0	0	0	0	0	0	0	0	0	1	3	1	0	0	1	1	8	0	1	1	0	1	2	0	0	0	0	1	0	0	0	0	0	1	1	1	1	0	2	1	0	0	0	0	0	1	1	1	0	1	0	1	0	0	0	0	2	0	1	0	0	0	0	1	1	0	3	0	0	1	1	0	1	0	0	1	2	0	1	0	3	0	2	0	3	0	0	0	0	1	0	0	0	1	2	0	3	0	1	0	1	1	1	0	0	4	0	1	1	0	1	2	0	0	1	0	0	1	1	0	0	2	0	0	1	1	1	0	0	1	0	0	0	2	3	0	1	0	1	0	0	1	1	1	0	0	1	0	0	0	0	0	1	0	0	2	0	0	0	0	1	1	4	0	0	0	1	0	2	1	2	0	1	2	0	1	0	0	1	0	0	0	2	0	0	0	0	1	1	0	1	0	0	0	0	2	0	0	0	4	0	1	1	2	1	0	0	0	0	1	1	2	0	1	0	0	4	1	1	0	1	0	1	3	0	2	0	1	0	0	0	2	0	2	0	0	0	0	0	0	0	0	0	2	4	1	0	0	0	0	2	0	0	1	1	6	2	1	1	0	28	7	0	1	0	0	0	1	1	1	0	0	2	2	1	0	0	0	6	1	0	0	2	2	2	1	1	1	0	1	0	1	0	0	0	1	1	0	1	0	1	1	0	0	0	0	1	2	1	0	0	0	0	1	0	0	1	0	3	2	1	0	0	2	3	0	0	2	2	0	8	4	0	0	2	0	1	0	0	1	0	0	0	1	0	2	1	1	2	0	0	1	0	3	1	0	3	0	3	0	1	0	1	1	0	0	0	0	1	0	0	6	1	1	1	1	0	2	0	0	2	1	3	0	0	0	0	0	0	0	1	1	1	0	0	6	1	0	1	2	0	0	2	0	2	4	0	0	0	0	0	1	1	0	1	0	7	1	0	0	0	0	4	0	1	2	0	0	0	0	1	2	2	1	1	0	0	1	3	1	2	1	1	1	0	0	1	0	1	0	0	0	0	0	2	0	0	0	2	0	0	0	1	1	2	0	0	2	0	0	1	0	0	1	0	0	1	0	0	4	0	1	4	0	2	1	0	0	0	2	4	3	0	1	1	0	1	0	3	0	0	1	0	1	2	2	2	0	1	0	1	0	0	1	0	0	0	0	1	4	0	1	0	2	1	1	1	0	3	2	1	2	2	0	2	3	0	1	2	5	0	0	1	0	1	0	0	0	1	0	0	0	2	2	2	1	1	0	0	0	2	1	0	1	1	1	0	1	0	5	1	0	2	0	1	0	0	0	0	0	0	1	0	0	0	0	0	1	0	0	1	0	0	1	0	0	0	0	1	1	3	1	0	0	32	0	1	1	1	0	0	2	1	0	1	0	0	0	0	2	0	4	2	1	0	0	4	1	0	1	0	0	0	0	1	0	0	0	0	0	0	3	0	0	0	0	0	0	2	0	1	0	1	1	1	0	1	1	0	1	2	2	12	3	0	1	3	0	0	2	3	1	2	0	0	3	0	1	0	0	0	1	0	2	0	0	0	0	2	1	0	2	3	1	1	0	1	1	0	0	1	2	0	0	0	0	0	1	0	gzf3_F9	gzf3	F9	YPD	CACCACTTCCATTCTA
2127_YPD	3	6	1	0	1	1	0	1	1	1	0	0	2	0	0	1	0	0	0	1	0	0	0	1	0	0	1	0	0	0	0	0	0	0	0	0	0	6	0	1	0	0	0	1	1	0	0	0	1	0	2	2	0	0	0	0	3	1	0	0	1	0	0	0	0	0	3	1	1	1	0	0	0	0	1	2	4	1	2	2	0	0	0	1	1	0	0	1	4	0	1	1	1	0	1	2	0	2	0	1	0	0	0	3	0	0	1	0	0	0	1	0	0	0	1	0	0	1	0	0	1	0	2	0	0	0	0	1	0	1	0	0	0	1	0	1	0	1	0	0	0	0	3	2	0	1	0	0	0	0	0	0	0	0	0	0	0	1	1	0	0	1	4	0	0	0	0	1	0	0	0	0	0	1	1	1	1	1	5	1	2	0	0	0	0	0	0	0	0	0	2	1	0	2	0	0	0	1	2	0	1	2	0	1	0	1	0	0	0	1	2	1	1	0	0	5	0	1	0	0	0	1	0	0	0	1	6	1	0	0	1	25	1	1	0	2	1	2	1	0	1	2	2	0	1	0	1	2	1	0	0	0	2	0	0	0	0	1	0	0	0	0	4	0	1	2	0	1	2	1	0	2	0	0	0	1	0	0	0	1	1	1	1	0	1	0	1	0	0	1	0	0	0	0	0	1	0	1	0	0	2	1	0	0	0	0	0	0	2	0	0	1	0	7	0	0	0	0	0	0	0	3	1	1	0	1	0	0	1	0	0	0	0	0	1	0	1	0	2	2	0	0	0	1	1	0	0	0	0	0	0	0	0	0	0	0	0	0	1	0	1	1	0	0	1	0	2	2	0	0	1	0	1	5	0	1	0	0	0	0	0	0	1	0	0	1	0	0	0	1	0	0	0	2	0	0	0	0	0	2	0	0	0	0	0	1	0	0	1	1	1	0	0	0	0	0	0	0	0	0	0	0	0	2	0	0	0	1	7	1	0	0	2	0	0	3	0	0	0	1	0	0	0	0	0	0	1	0	1	1	2	0	0	0	1	1	0	0	0	0	1	0	0	1	3	2	0	1	1	1	0	0	0	1	2	3	0	0	0	0	1	0	0	0	0	1	0	0	2	0	0	0	0	0	0	0	0	1	0	2	1	0	0	1	4	0	13	1	0	1	1	0	0	0	0	1	0	0	2	2	1	0	0	0	1	0	1	0	0	0	0	0	0	1	0	0	1	0	1	0	0	0	0	0	0	0	1	0	0	1	0	0	0	0	0	0	1	0	1	0	1	0	0	0	0	2	0	1	0	0	0	1	1	0	0	0	0	0	0	1	0	1	0	0	0	0	1	0	0	0	0	0	1	0	0	3	1	0	0	1	1	0	0	1	1	1	0	1	1	0	0	0	0	0	2	0	0	0	0	0	0	1	1	0	0	0	1	0	1	0	0	0	2	1	0	2	0	0	0	2	0	0	3	0	1	1	2	1	2	0	2	0	0	0	0	0	1	0	0	0	1	1	0	2	1	1	0	0	0	0	0	0	1	2	0	0	0	0	0	0	0	0	0	0	1	0	1	1	5	0	3	0	1	2	2	0	0	1	0	2	1	0	0	0	0	0	0	0	1	0	1	1	0	0	1	0	1	0	0	0	0	0	0	1	0	0	0	1	0	0	1	1	0	0	1	0	0	0	2	0	3	0	0	0	0	0	1	1	0	0	2	1	1	0	0	0	2	0	2	0	0	1	2	0	0	0	0	0	0	1	1	0	1	0	0	0	0	0	1	1	0	0	1	0	0	0	0	0	1	0	0	0	0	1	0	1	0	0	2	0	2	2	1	1	0	4	0	0	0	0	0	0	0	0	1	0	0	1	1	0	0	2	3	0	0	2	2	1	1	0	1	0	0	0	0	0	4	0	0	0	3	0	0	0	0	2	1	1	0	3	0	0	0	0	0	3	0	1	0	5	0	0	15	0	0	0	1	0	1	1	1	1	0	0	0	0	0	0	1	0	0	1	0	3	1	1	0	0	1	0	1	0	0	0	1	0	1	1	3	0	1	0	0	0	0	0	0	0	0	2	0	2	0	0	0	1	0	0	0	0	0	1	0	0	1	0	0	4	0	0	0	7	0	2	0	1	0	0	0	0	0	0	1	0	0	0	1	6	0	0	3	0	0	0	0	1	1	0	0	0	0	1	0	0	1	1	0	0	0	1	0	1	2	0	0	0	0	0	1	0	1	0	1	0	0	1	0	0	0	0	0	0	1	0	1	3	0	0	0	0	1	2	1	2	0	0	3	0	1	1	0	0	1	0	0	0	1	0	0	0	0	0	2	0	3	0	0	1	2	0	0	0	0	1	0	2	0	1	0	4	1	0	0	0	0	1	0	0	0	0	1	1	0	0	4	0	0	2	2	2	2	0	1	0	0	1	0	0	0	0	1	1	1	1	0	0	0	0	0	0	1	2	0	0	2	0	0	0	1	0	0	2	2	0	1	0	1	1	1	0	0	1	0	1	0	0	0	0	0	1	2	1	0	0	0	0	0	1	0	0	2	0	1	0	1	0	0	0	2	0	0	0	0	0	1	1	0	0	0	2	2	1	3	6	0	0	1	0	0	1	0	4	1	0	1	2	0	0	0	0	1	0	1	3	0	0	0	1	0	0	1	0	0	0	0	1	0	0	0	0	3	1	1	0	1	1	0	0	0	0	0	0	1	0	4	0	0	3	0	0	2	0	0	2	0	0	0	0	1	0	0	0	0	1	1	0	0	0	0	0	0	0	0	0	0	1	0	1	0	1	0	0	0	0	0	0	0	1	0	0	0	1	0	1	0	1	1	0	0	0	0	0	1	1	0	0	1	1	0	0	0	0	0	0	0	0	0	1	0	3	0	1	0	1	0	0	0	0	0	0	1	0	0	0	0	6	1	2	0	0	0	1	0	0	0	0	1	0	0	0	2	0	0	0	0	0	1	1	10	1	0	0	1	0	0	1	0	1	2	0	0	1	1	2	0	0	4	0	1	0	2	0	3	0	0	0	1	0	0	0	0	0	0	0	0	0	1	4	1	0	1	0	1	1	0	0	0	1	1	0	3	1	1	1	1	2	0	1	2	0	1	1	0	2	0	0	0	0	1	0	1	0	0	0	0	2	4	2	0	0	0	1	2	0	1	1	0	0	0	3	2	1	0	0	1	3	0	0	0	1	2	1	1	1	1	2	1	0	0	2	4	0	1	0	0	1	1	0	0	1	2	0	1	1	1	2	0	1	11	0	0	1	0	0	1	0	1	0	0	3	1	0	1	0	0	0	0	0	0	2	1	0	0	2	0	0	0	0	0	0	1	2	0	0	1	0	0	0	3	0	3	0	0	0	0	0	1	0	2	1	0	0	0	1	2	0	0	1	0	0	0	0	5	0	1	0	0	1	0	2	0	2	2	0	0	0	0	0	0	7	2	0	0	0	0	0	0	0	0	0	1	0	0	0	0	0	1	2	1	0	1	0	0	17	0	0	0	3	0	0	1	0	0	1	1	1	1	3	2	0	0	0	0	0	2	1	5	0	0	0	0	0	0	0	1	1	0	1	0	0	0	0	0	0	0	1	0	2	1	0	0	0	0	1	0	1	1	0	0	0	1	0	0	0	0	0	0	0	0	0	0	0	0	0	2	0	2	0	3	2	0	0	1	0	1	0	0	0	0	4	0	0	1	0	0	2	1	1	3	0	2	0	0	0	0	0	5	2	1	1	0	0	0	0	0	0	0	0	1	0	2	0	0	2	0	1	0	3	1	0	0	0	0	3	1	0	2	0	2	0	0	0	2	0	0	0	8	1	0	0	0	1	1	4	0	0	1	0	2	2	0	0	0	0	1	0	0	1	1	0	0	0	0	0	1	0	0	0	0	0	0	0	0	0	0	0	2	0	0	2	0	0	1	1	0	0	0	0	0	1	0	1	0	0	0	1	1	5	0	2	0	0	0	0	1	1	0	0	0	1	0	0	0	0	1	0	0	0	0	0	1	1	0	0	0	0	2	0	0	0	0	0	0	0	1	0	1	0	0	1	0	1	0	0	0	1	0	0	0	0	4	1	0	2	3	1	2	0	0	0	0	0	1	0	0	0	1	0	1	0	1	0	0	0	0	0	1	0	0	0	0	1	0	0	0	0	0	0	0	0	0	0	0	0	0	3	0	1	0	0	1	0	0	1	2	0	0	0	0	1	1	0	3	0	0	0	0	0	0	0	0	0	0	0	0	0	0	0	0	0	0	0	0	0	0	1	1	0	1	1	0	2	0	0	0	1	0	1	2	0	0	0	0	0	0	1	2	0	0	0	0	0	0	3	3	1	1	0	0	9	0	0	0	0	0	1	0	3	1	0	1	0	0	0	0	2	0	0	0	0	4	1	2	0	0	1	0	0	0	2	0	0	1	0	1	1	0	0	0	0	0	1	0	0	1	2	1	1	0	2	1	1	1	0	2	0	0	1	0	0	0	0	2	0	2	0	0	1	0	0	1	1	1	0	2	1	0	1	1	0	0	0	0	1	0	0	0	0	1	1	1	0	1	0	1	0	0	0	1	0	0	0	0	4	0	1	0	3	1	1	0	0	0	0	0	0	18	1	1	1	0	1	0	0	2	0	0	0	1	0	0	2	0	1	0	0	1	0	2	0	0	0	0	0	0	1	0	1	0	1	0	1	2	0	1	2	0	0	0	3	0	2	0	1	4	0	1	0	1	0	1	0	0	3	8	0	0	0	0	2	0	1	0	0	1	2	0	1	0	0	0	1	0	0	0	0	1	0	0	7	0	0	0	0	0	2	1	0	3	0	0	0	0	1	0	0	0	0	0	0	0	5	0	1	0	0	1	1	0	0	0	1	1	0	0	0	0	0	2	4	1	0	0	0	1	2	0	0	0	1	0	0	0	0	0	0	9	1	1	1	0	0	0	0	0	0	0	1	1	0	1	1	0	0	1	0	3	0	0	0	0	0	0	0	1	0	2	0	2	0	0	0	1	0	0	0	0	0	0	1	0	1	1	0	1	0	1	0	0	0	1	1	0	1	0	0	2	0	0	1	2	0	1	1	0	0	1	0	0	0	1	0	1	0	1	1	1	0	0	0	1	0	3	1	2	1	0	0	0	1	1	0	0	0	2	1	0	1	1	0	0	1	0	0	0	0	0	0	0	0	0	1	0	1	0	2	1	1	0	0	5	0	0	1	1	1	1	1	0	0	3	0	0	1	0	0	0	0	0	1	0	0	0	0	1	1	0	0	0	0	0	0	0	2	1	1	0	0	0	0	0	2	0	0	4	0	0	0	0	1	0	0	0	0	1	2	2	0	0	1	0	0	2	1	1	3	1	1	0	0	3	0	1	0	1	1	0	2	0	0	0	0	0	0	1	0	0	0	0	1	1	1	0	1	1	0	0	0	0	0	1	1	0	0	2	1	1	0	2	0	0	1	1	0	2	0	1	0	2	0	0	0	0	1	2	1	2	2	0	4	0	2	0	0	2	0	0	0	3	0	0	0	1	1	1	0	5	1	1	0	0	1	0	0	0	0	0	1	1	1	0	1	0	0	2	0	0	0	1	0	2	0	1	0	0	0	0	1	0	2	1	2	0	0	0	0	1	0	4	0	0	1	1	0	0	0	2	0	1	1	1	1	0	1	2	0	0	0	0	0	0	0	0	0	0	0	0	3	0	1	0	0	1	2	0	1	0	0	0	0	0	0	1	0	2	1	0	0	0	0	1	0	0	1	2	1	1	1	0	0	0	0	1	1	0	2	0	0	2	0	2	1	1	1	2	0	0	0	0	0	1	0	2	1	0	1	0	1	0	0	0	0	0	0	2	0	0	0	0	8	0	1	0	0	0	0	0	0	0	0	0	0	4	0	1	0	5	0	2	0	0	0	1	0	0	1	0	0	1	0	2	0	0	0	1	0	0	0	1	1	3	3	3	0	0	0	0	0	3	0	0	0	2	0	1	0	0	0	0	1	0	2	1	1	1	0	0	0	0	1	0	1	1	0	0	1	0	0	0	0	0	0	1	0	2	2	0	0	0	0	4	0	0	0	1	0	2	0	1	0	0	1	0	1	0	0	0	1	0	0	0	0	0	2	1	4	2	0	0	0	0	0	0	0	4	0	0	0	0	1	0	0	1	1	1	0	0	0	0	1	0	0	0	2	0	0	0	0	0	1	0	0	1	0	0	0	0	0	0	0	0	1	0	0	0	0	0	0	1	2	6	1	3	0	0	0	0	1	4	0	0	1	0	0	3	1	0	0	0	0	0	1	0	0	1	0	1	0	2	0	0	1	0	0	0	1	0	0	0	0	0	0	1	0	0	0	0	0	1	0	0	0	1	3	0	0	1	0	1	3	0	1	1	0	0	1	0	0	1	0	0	0	0	0	1	1	0	0	0	0	0	0	0	2	2	0	0	0	3	0	0	0	0	1	0	0	0	1	0	11	2	6	0	1	0	1	0	0	1	1	0	0	0	2	0	4	0	0	0	1	0	0	0	0	1	0	0	0	0	0	1	0	0	0	0	1	1	0	2	1	1	1	0	1	0	0	0	1	2	0	0	0	0	0	0	1	0	0	0	2	1	0	1	1	0	0	0	1	0	3	0	0	1	1	1	1	0	0	0	0	0	2	1	1	0	1	1	1	0	12	0	0	0	1	3	0	0	0	0	0	0	0	0	0	2	1	0	0	0	2	3	0	0	1	0	0	0	1	1	1	0	0	0	0	0	7	0	0	0	2	1	3	1	3	2	0	2	0	0	0	1	0	1	0	1	0	1	0	0	0	1	0	0	1	0	0	0	0	0	0	0	1	0	3	1	1	0	1	1	2	1	4	1	10	3	0	0	0	1	0	0	3	1	0	0	1	0	1	2	1	1	0	1	0	0	0	1	6	0	1	0	0	3	0	1	0	0	4	3	2	0	0	1	1	0	1	0	0	1	0	0	3	0	1	1	0	1	1	7	1	0	0	0	0	0	0	0	0	1	0	0	0	0	0	1	0	1	1	0	1	0	2	0	0	0	0	0	0	0	2	1	0	0	0	1	1	1	0	1	2	1	0	4	1	1	0	2	0	0	0	1	1	1	1	0	1	1	0	2	0	1	0	0	0	0	0	1	0	0	1	0	1	1	0	1	0	0	0	1	1	0	1	1	0	1	0	2	0	0	0	0	0	0	0	2	1	0	0	1	1	0	0	0	0	0	0	0	0	1	0	0	0	0	0	0	1	0	0	1	1	0	1	0	0	0	0	3	2	1	2	2	0	0	0	0	0	0	3	0	5	0	2	0	0	0	1	0	0	0	0	1	0	0	0	0	1	1	0	0	0	0	0	0	0	1	0	0	0	0	0	1	0	3	0	1	2	0	3	1	1	0	3	1	0	0	0	1	1	0	0	3	1	0	0	1	6	0	0	0	3	0	1	0	0	0	0	0	5	0	4	0	1	2	0	0	0	0	1	0	0	0	0	0	0	0	7	0	0	1	0	0	1	1	1	0	0	0	1	1	0	0	2	1	0	1	1	0	1	0	0	0	0	1	0	0	2	1	0	3	5	1	1	0	0	1	1	0	1	0	0	0	0	0	1	0	1	0	2	0	0	0	1	0	0	1	0	0	0	0	0	0	0	1	2	1	0	1	1	2	0	0	0	0	1	7	1	0	0	0	1	0	1	0	3	0	2	2	1	1	2	2	1	0	1	0	1	0	1	1	0	1	0	0	1	2	0	0	1	1	1	1	0	0	0	0	0	2	2	1	0	0	1	1	1	0	0	0	0	1	0	0	0	0	4	0	0	1	1	0	1	1	0	1	1	3	0	1	0	0	0	2	0	2	0	0	0	1	1	0	0	0	2	0	1	1	1	0	0	0	0	0	0	0	1	1	1	2	0	0	2	0	0	1	0	2	3	1	3	10	2	1	1	0	0	1	0	0	0	0	0	1	0	0	0	1	0	0	1	0	3	1	0	1	0	0	0	0	3	0	2	0	1	0	1	0	2	0	0	0	0	0	8	0	0	1	0	0	2	2	0	0	1	1	0	2	0	2	0	0	0	0	2	0	0	0	0	1	0	0	0	1	0	0	3	0	0	1	1	1	0	0	1	0	1	0	0	1	0	0	0	1	1	0	0	0	0	2	0	1	2	0	0	0	0	0	0	1	1	0	0	0	1	0	0	0	0	1	0	1	1	0	0	0	2	2	0	1	1	0	0	0	0	0	0	0	0	1	0	0	1	0	0	1	3	0	1	0	2	1	0	0	0	0	0	0	0	0	0	0	1	0	0	1	0	0	2	3	0	1	1	0	0	1	1	1	0	0	0	0	0	0	0	0	5	0	0	1	0	0	0	0	0	0	8	0	0	0	1	0	0	0	0	0	3	1	1	2	1	2	0	1	1	0	0	0	0	1	0	0	1	0	1	0	1	0	0	0	0	0	0	1	0	2	1	0	0	0	1	0	0	0	0	2	1	0	0	0	3	1	1	1	0	0	0	3	0	0	2	0	1	0	1	0	0	1	0	0	6	0	0	0	2	0	0	0	0	0	0	0	0	0	0	0	0	0	0	1	3	1	0	0	0	1	2	0	0	0	0	0	0	1	1	0	1	0	1	0	0	1	0	0	0	2	1	2	0	1	0	0	0	0	0	0	1	0	0	1	1	0	0	1	2	2	2	1	0	0	1	1	3	0	0	0	0	0	0	1	0	0	3	0	0	2	2	0	4	2	1	0	1	0	0	0	1	1	1	0	0	4	8	1	0	0	0	0	2	0	0	0	0	0	0	2	0	1	0	0	0	0	3	1	2	1	0	0	1	0	1	0	0	0	1	0	1	0	0	0	0	0	0	0	1	0	0	0	0	0	1	2	4	0	0	0	1	0	1	1	1	0	1	0	0	1	1	1	2	1	0	1	0	1	1	0	0	0	0	1	2	2	3	2	0	0	0	0	0	1	0	0	2	1	1	0	0	0	0	0	0	0	0	3	0	0	0	2	0	0	0	1	1	0	1	0	0	1	1	2	0	1	1	0	0	0	0	0	2	0	0	0	0	1	1	1	0	0	0	1	0	0	0	0	1	0	1	1	0	1	2	1	0	0	0	0	1	0	1	0	1	0	0	0	1	4	0	0	0	0	0	1	0	0	0	1	0	1	2	0	1	1	0	0	0	1	0	1	2	0	0	1	1	0	1	1	1	1	0	5	1	0	0	0	1	0	1	1	0	0	0	0	1	0	0	0	0	0	1	2	0	0	0	2	0	0	1	0	1	1	1	0	1	1	0	0	0	4	0	0	4	1	0	0	1	1	0	2	0	1	4	0	1	0	1	0	0	2	0	0	1	0	3	0	1	0	1	0	3	0	2	0	0	2	0	0	0	0	2	0	3	0	0	0	1	4	0	0	0	1	1	1	1	1	0	0	2	0	0	0	0	1	0	0	0	0	0	2	0	2	0	0	2	0	0	1	0	2	1	0	1	0	0	0	1	0	0	0	1	1	1	1	1	5	1	2	1	0	0	0	1	2	0	1	1	1	0	0	0	1	1	0	0	0	0	0	0	1	0	0	0	0	0	0	1	0	0	1	0	1	0	0	1	1	1	1	0	1	0	0	0	1	0	0	1	0	1	1	0	0	0	0	2	0	0	0	0	1	0	0	0	2	0	0	4	0	1	1	0	0	0	0	1	1	1	0	2	1	0	0	0	0	0	0	0	0	0	0	0	1	0	1	0	0	0	0	1	1	0	0	0	0	0	1	0	2	0	0	0	0	1	0	0	0	2	1	1	0	3	1	0	0	0	0	1	0	0	1	0	0	0	0	1	1	0	0	0	1	0	2	1	1	0	0	0	0	0	0	2	4	0	0	1	1	0	0	0	0	0	1	0	0	0	1	0	1	0	0	1	0	1	0	1	1	1	1	1	0	0	0	0	1	1	2	1	0	0	0	0	0	0	0	0	1	0	1	2	0	0	0	0	1	0	0	0	0	1	0	0	0	0	0	0	0	1	0	0	2	0	0	0	0	0	1	1	0	0	0	0	0	0	0	0	0	1	0	0	1	0	1	0	0	1	0	1	0	0	0	2	1	3	0	0	0	0	1	0	0	1	2	1	1	1	0	0	1	3	2	0	2	1	0	0	0	0	1	1	1	0	0	0	0	0	1	0	1	0	0	0	0	0	0	0	1	0	0	1	0	0	2	0	0	0	1	0	0	0	0	1	0	0	0	0	2	0	0	1	0	0	0	0	0	1	1	1	0	0	0	1	2	0	2	2	0	0	0	0	0	0	0	1	2	1	1	0	1	0	0	2	0	1	1	0	0	1	1	0	0	0	0	0	0	1	1	1	0	0	0	0	0	0	0	0	0	0	0	0	0	1	0	0	0	1	1	0	4	0	0	1	0	0	1	0	0	0	4	1	0	0	0	0	0	0	0	0	2	1	0	1	0	0	1	0	1	0	7	1	1	0	0	0	1	1	0	0	0	0	0	2	0	0	0	0	0	2	1	0	2	0	1	0	0	0	0	3	0	1	0	0	0	1	0	0	0	2	1	1	0	0	0	0	0	0	1	0	1	1	1	1	1	1	0	0	1	0	0	0	1	1	2	0	1	1	0	0	0	0	0	1	0	0	1	1	1	0	0	4	0	2	1	0	0	0	1	0	0	0	0	1	0	0	0	1	0	0	0	0	0	0	2	1	1	0	0	1	1	1	0	0	0	0	2	0	2	0	2	1	1	0	0	0	1	0	0	0	0	1	0	0	0	0	1	0	0	0	1	0	2	0	1	0	0	7	1	2	0	1	0	0	0	0	0	0	0	0	0	0	1	0	0	0	0	0	1	0	1	1	0	2	0	0	0	1	0	2	0	0	2	2	0	1	0	0	0	1	1	1	0	0	0	1	1	0	0	0	0	0	2	2	0	0	0	0	0	0	0	0	0	0	2	0	1	0	0	0	0	0	0	0	4	0	0	0	0	1	0	1	0	2	1	0	2	0	0	0	0	0	0	0	0	0	1	2	1	0	1	0	0	0	0	0	2	0	0	0	0	0	0	1	1	0	0	0	0	0	0	0	0	14	3	0	0	0	1	0	1	0	0	0	0	2	0	0	0	0	0	6	0	0	0	1	3	0	0	1	1	0	0	1	0	0	0	0	0	1	1	1	0	2	1	0	2	0	0	0	3	1	0	0	0	0	0	0	0	0	0	1	0	0	0	0	2	0	1	1	2	0	0	6	0	1	0	1	0	0	0	0	0	0	1	0	0	0	1	4	0	0	0	1	0	0	3	1	0	3	1	1	1	3	0	0	0	1	0	1	0	0	0	0	2	0	0	0	2	0	1	1	0	0	1	1	0	0	0	2	0	0	1	0	1	0	0	0	7	0	0	1	0	1	1	1	1	1	2	0	1	0	0	1	1	0	0	0	0	1	0	0	2	0	0	3	0	1	0	0	0	0	0	0	1	0	0	1	0	0	0	1	2	2	0	2	0	0	1	5	0	1	0	0	0	0	0	0	0	0	0	0	0	1	2	0	0	2	0	1	0	0	0	0	0	0	0	0	0	0	3	0	0	0	0	0	0	2	1	0	0	0	0	0	0	0	0	1	1	2	1	5	1	0	1	0	0	0	0	0	1	4	1	2	0	1	0	0	0	0	1	2	3	0	0	0	0	0	1	0	1	3	4	1	2	1	0	2	2	0	1	0	1	0	1	0	0	0	0	0	0	1	0	0	1	1	1	0	3	1	0	0	1	2	0	1	0	0	1	0	6	2	0	2	0	1	0	0	1	0	0	1	1	0	1	0	0	3	1	1	0	0	0	0	0	0	1	0	0	0	1	1	0	2	1	0	0	35	0	0	0	0	1	1	0	1	0	0	1	1	0	1	1	1	2	0	0	0	0	0	0	0	1	0	0	1	1	0	0	0	0	0	0	0	2	1	2	0	2	0	0	0	1	0	0	2	2	0	1	1	0	2	3	0	3	5	0	0	0	0	0	0	0	0	1	2	0	1	1	0	0	0	0	0	0	1	2	0	1	0	1	0	0	1	1	0	1	0	0	2	0	0	0	2	1	0	0	0	0	0	0	0	dal80_G6	dal80	G6	YPD	AAGGTTCCAGGGAGAG
2128_YPD	7	3	0	0	4	1	0	0	0	0	1	0	0	0	0	0	0	0	0	1	0	1	0	0	0	0	1	0	2	0	0	0	1	0	0	0	0	5	0	1	1	1	3	2	0	0	0	0	1	0	1	9	0	0	0	0	0	0	2	1	0	1	0	0	0	0	0	0	0	0	1	0	0	0	0	1	1	1	0	1	0	1	0	2	1	1	1	0	5	0	0	0	1	0	0	0	3	0	0	0	0	1	0	2	0	1	1	0	0	1	0	0	0	0	0	0	1	2	6	0	1	1	3	0	0	0	0	0	2	0	0	0	0	1	1	2	1	1	0	1	0	0	4	3	1	0	0	0	0	0	1	0	0	0	1	0	0	2	0	1	1	1	2	0	1	1	0	0	0	0	1	1	0	0	0	0	0	0	6	1	2	0	0	0	1	0	0	0	1	1	2	0	1	1	0	1	0	0	1	0	1	4	0	0	0	1	1	0	0	1	0	2	0	0	0	6	1	1	1	0	0	0	0	0	1	0	4	1	0	0	0	17	0	0	0	0	4	1	0	1	0	2	4	0	0	0	2	1	1	1	1	1	0	1	2	0	0	1	1	0	0	0	2	0	0	2	0	1	0	0	0	3	2	0	1	1	2	0	0	1	3	1	0	0	0	1	1	0	0	0	0	0	1	0	0	3	0	1	1	0	1	4	0	0	0	1	0	0	0	3	0	1	1	2	1	0	0	1	0	0	1	2	0	0	0	1	0	0	0	0	0	0	0	0	1	0	0	0	3	0	0	0	2	0	3	0	1	1	0	0	0	0	0	0	1	0	0	0	1	0	1	1	0	0	0	1	1	1	0	1	1	2	0	1	0	0	0	0	0	1	1	1	0	0	0	0	0	2	0	0	0	2	0	2	0	0	0	0	1	0	0	0	0	0	0	0	0	0	0	0	1	1	0	0	0	1	2	0	0	0	0	1	3	0	0	1	0	2	4	1	0	0	0	2	1	1	0	1	1	1	0	2	0	0	0	0	0	0	2	0	1	0	0	1	1	0	0	0	0	0	0	0	0	0	2	0	0	0	0	1	0	0	0	0	2	1	0	0	0	0	1	1	1	0	0	0	1	0	0	1	0	0	0	0	0	2	0	0	0	3	1	0	0	0	3	0	7	0	0	0	1	0	0	0	0	4	1	1	2	0	1	1	1	0	4	1	0	0	0	1	1	0	0	1	0	0	1	1	0	0	0	1	0	3	0	0	1	0	0	0	1	1	1	0	1	0	0	1	0	0	0	1	1	0	0	1	0	1	1	0	0	0	1	0	0	0	0	0	0	0	0	1	0	0	6	0	0	0	0	1	0	0	2	5	0	2	1	2	0	1	1	0	2	0	1	0	0	0	2	0	0	0	0	1	2	1	0	0	0	1	1	2	1	1	0	1	0	1	3	0	1	0	0	0	0	1	1	1	0	2	0	0	0	0	1	0	0	1	2	0	1	0	0	1	0	1	0	0	0	0	2	0	1	1	0	0	0	0	0	1	1	2	1	1	0	0	0	0	0	0	1	0	0	1	1	0	0	0	2	0	1	0	1	1	1	0	1	0	1	2	4	0	0	2	0	0	0	1	2	0	0	1	1	0	0	0	0	0	0	0	0	0	0	0	0	0	1	0	0	0	3	1	2	0	0	1	1	0	0	1	1	0	0	0	0	0	1	0	1	0	2	0	2	0	1	0	1	0	1	1	0	2	1	0	1	0	1	0	0	2	0	0	0	0	0	0	2	0	0	1	0	0	0	0	0	1	1	0	0	0	0	0	0	0	0	0	1	0	2	0	0	0	0	0	2	3	0	0	0	0	0	1	1	0	0	1	0	0	0	0	1	1	4	1	1	2	2	1	1	0	1	0	0	0	0	0	10	0	0	0	1	0	0	0	0	0	0	0	1	3	0	0	1	0	0	5	1	0	0	1	1	0	13	0	0	0	0	0	3	1	1	0	1	0	0	0	1	2	1	0	0	0	1	0	0	0	2	0	0	0	0	0	1	1	0	0	0	4	0	0	0	1	1	0	1	0	1	0	0	3	0	0	0	0	0	1	0	0	0	0	1	0	0	1	0	0	1	2	0	0	0	6	0	3	0	0	0	1	0	2	0	1	1	2	0	0	0	2	0	0	1	0	0	2	0	0	1	0	1	0	0	1	0	2	0	0	1	0	0	2	1	0	0	2	0	0	0	0	0	0	0	2	1	0	0	3	0	1	2	0	1	0	1	3	1	1	1	0	0	1	0	3	1	0	1	1	0	0	0	0	0	1	0	0	0	1	0	0	0	1	1	2	4	0	0	0	0	0	1	0	1	2	0	0	0	1	1	1	1	4	1	0	0	0	1	0	1	0	0	0	0	0	0	2	3	0	1	0	0	0	0	0	1	0	1	1	0	0	0	0	0	2	1	0	1	0	0	1	0	1	1	0	0	1	1	1	0	0	0	0	1	0	0	1	0	0	0	0	0	0	0	0	0	2	0	0	0	0	1	0	1	2	0	0	0	1	0	0	0	1	1	1	1	0	2	0	1	0	2	0	0	1	0	0	3	0	0	0	2	0	1	1	1	8	0	0	0	0	0	1	1	1	1	1	0	3	0	0	0	0	1	1	1	0	0	0	0	0	0	0	0	0	0	0	0	0	0	0	0	0	1	0	0	2	0	0	0	0	0	0	1	0	0	0	1	0	0	3	1	1	0	0	0	0	1	0	1	0	2	0	4	0	0	0	0	0	1	0	1	2	0	2	0	0	0	1	0	1	0	2	0	1	0	1	1	1	0	1	0	1	1	0	0	1	0	3	1	0	0	1	0	1	2	2	0	1	0	0	0	1	0	0	0	0	1	0	0	3	0	0	1	0	0	0	0	0	0	0	0	1	1	1	0	0	1	0	2	0	0	2	0	0	2	0	0	0	0	1	0	0	4	0	1	2	0	0	2	0	7	0	1	0	0	0	3	1	0	0	0	0	0	1	1	0	0	0	2	0	0	0	0	0	2	2	0	0	0	0	1	0	0	0	0	0	0	0	2	3	2	1	0	0	2	0	2	1	0	0	1	0	1	0	1	0	0	2	0	1	1	1	3	0	0	0	0	1	1	1	0	0	2	0	1	1	0	0	4	1	0	0	1	0	0	0	0	0	0	0	0	2	0	3	1	1	1	0	1	1	0	0	0	0	1	0	1	2	1	0	0	1	2	0	0	0	0	0	0	0	0	0	0	0	3	0	1	2	0	0	5	0	0	1	4	0	0	1	1	1	1	6	4	0	1	0	0	0	2	0	0	0	1	0	0	5	0	0	2	0	0	0	2	0	1	0	0	0	2	0	0	0	0	0	1	2	0	0	2	0	2	1	1	1	0	1	1	0	2	0	1	0	0	1	0	0	0	0	0	6	0	0	0	1	0	0	0	1	1	0	1	4	0	0	0	0	0	0	0	0	1	0	0	1	1	0	1	1	2	0	0	0	0	0	1	8	1	0	0	1	0	0	0	0	0	0	1	0	1	1	0	0	2	1	0	0	3	0	5	0	0	0	2	1	1	0	1	0	0	1	0	0	0	1	1	0	0	0	0	0	0	0	0	0	0	0	1	2	1	0	0	1	0	0	1	0	0	0	0	0	1	0	0	0	0	1	3	0	6	0	4	2	0	0	0	0	0	0	1	0	0	1	0	0	1	0	0	1	0	0	6	0	1	0	0	1	0	0	7	1	0	3	1	0	0	0	0	0	0	1	0	1	2	1	1	0	0	1	0	1	1	1	0	0	0	3	3	2	1	0	0	0	0	0	2	0	0	0	9	1	0	0	1	0	0	2	0	0	0	0	0	0	1	0	0	0	6	0	0	0	0	0	0	1	0	0	2	1	0	0	1	1	1	1	0	0	0	1	0	1	0	2	0	2	0	0	0	0	0	0	1	1	0	0	1	1	0	4	0	2	0	0	1	0	2	0	1	0	0	0	0	1	0	1	0	2	0	1	0	0	0	0	0	0	0	0	0	0	1	0	0	0	0	0	0	0	1	1	1	0	0	0	0	0	0	0	0	0	0	0	1	0	0	0	0	1	4	0	2	1	0	0	1	0	2	0	3	1	1	0	4	0	1	0	0	0	1	0	0	1	0	0	3	2	0	0	0	1	0	1	0	1	0	0	0	1	1	1	0	0	0	0	1	0	0	1	0	0	1	1	1	0	2	1	3	0	0	0	0	0	0	0	0	1	0	0	1	0	3	3	1	0	1	0	1	0	0	3	3	1	1	0	1	2	0	0	0	1	0	1	0	0	0	0	0	1	0	1	0	0	0	0	0	0	0	2	1	0	0	0	0	4	2	0	0	1	0	1	0	1	0	0	0	1	0	0	0	0	0	0	0	0	4	7	0	1	0	0	1	0	0	5	0	0	2	0	0	0	0	0	1	1	1	0	0	0	0	0	0	1	0	1	1	2	0	0	0	0	0	2	0	1	1	1	2	0	1	0	1	1	0	1	0	1	1	1	0	0	0	1	0	1	0	0	0	4	0	0	0	1	2	1	2	0	1	0	0	0	0	2	1	0	0	0	0	3	0	2	0	4	0	1	0	0	2	0	3	2	32	0	1	1	0	0	0	0	0	1	0	1	0	0	0	0	1	2	1	1	0	0	1	0	0	0	0	0	0	1	1	1	0	0	0	0	2	0	1	4	0	1	0	0	1	5	1	0	3	0	0	0	1	0	0	0	0	3	13	0	4	0	0	2	0	0	0	0	0	1	0	0	0	0	0	1	0	0	1	0	1	0	0	2	0	0	0	0	0	0	1	4	1	0	1	0	0	0	0	0	0	0	0	0	0	5	0	0	0	1	2	0	0	1	0	0	0	2	0	0	0	0	2	5	1	0	0	1	0	0	0	0	1	0	1	0	0	0	3	1	10	3	1	2	0	0	1	0	0	0	0	4	2	1	4	0	0	1	4	2	1	1	0	2	0	1	0	0	0	0	2	0	0	0	0	2	1	0	0	0	0	0	0	0	0	2	0	0	2	0	0	0	0	0	0	1	0	0	0	1	0	1	0	0	0	0	0	0	1	1	0	0	0	0	1	0	1	2	0	1	1	1	1	0	1	0	7	0	1	0	0	0	0	0	2	0	1	2	0	0	1	1	0	0	0	1	0	1	0	0	1	0	0	0	1	0	0	0	0	0	0	0	1	0	1	0	1	1	0	1	1	1	2	0	2	0	0	0	0	0	0	0	0	0	0	0	2	0	1	0	0	2	0	0	2	0	0	0	2	0	0	0	1	0	0	2	0	0	2	0	0	0	1	1	0	2	1	2	3	0	0	0	0	1	0	1	1	0	0	3	0	1	1	0	0	1	0	0	1	0	0	0	0	1	0	0	0	1	0	0	0	0	1	0	1	0	2	0	0	0	0	0	1	0	0	1	1	0	4	0	0	1	2	0	0	0	3	0	0	0	0	1	0	1	1	0	0	0	0	2	0	0	0	4	0	1	0	1	0	0	1	2	1	0	0	0	0	1	0	1	1	0	1	0	0	1	0	0	0	1	0	0	1	0	1	1	0	1	0	0	0	0	0	2	1	0	1	0	1	2	0	0	0	2	3	0	0	0	1	1	0	1	2	2	0	0	0	1	0	0	0	0	0	0	0	0	1	1	1	0	0	0	0	0	0	0	0	1	0	1	0	1	0	0	0	0	0	0	0	0	0	0	0	2	0	2	0	0	2	0	0	0	0	0	1	0	1	0	1	0	0	0	0	0	0	1	0	0	0	0	0	0	0	3	0	0	0	2	1	0	0	2	0	0	1	0	1	0	0	0	1	1	0	0	1	0	1	0	2	0	0	0	0	2	0	0	1	0	1	0	1	0	0	2	0	0	1	0	0	0	3	0	0	2	0	0	0	0	1	0	0	0	1	0	2	1	0	1	0	0	0	1	1	1	2	0	0	0	0	1	0	0	2	0	1	1	0	1	0	0	0	0	1	0	0	1	0	0	2	1	0	0	0	1	1	0	1	1	0	0	0	0	0	0	0	0	0	1	2	1	1	2	1	0	1	1	2	0	0	1	1	0	0	1	1	0	0	3	0	1	1	1	1	0	0	0	2	1	0	2	1	0	0	0	0	0	2	2	2	0	0	1	0	0	0	0	1	0	1	2	2	0	0	0	1	1	0	1	0	0	1	0	0	0	0	0	1	0	0	1	1	0	0	0	0	1	1	0	0	0	0	1	0	3	5	1	1	0	0	0	0	0	1	1	1	0	0	0	0	2	1	0	0	0	1	0	0	0	0	0	0	0	3	1	0	2	0	0	0	1	0	0	0	0	0	0	0	0	0	1	0	0	2	0	0	0	0	1	3	3	0	1	1	6	0	0	1	0	0	0	1	1	1	0	1	0	0	0	1	0	1	0	1	0	0	1	2	4	3	0	0	0	2	0	0	0	0	1	0	0	1	0	0	1	0	1	0	0	1	1	0	0	0	0	0	1	0	0	2	4	0	2	2	0	0	1	0	0	1	0	0	0	0	0	0	0	3	0	0	0	1	0	1	0	0	0	1	0	0	0	0	1	2	0	0	0	1	0	0	0	0	1	0	0	1	1	0	0	0	0	0	1	0	1	0	0	1	0	2	1	1	0	0	0	0	0	0	3	0	2	0	1	0	16	0	1	0	1	4	0	2	0	1	1	0	0	0	0	0	0	0	0	0	1	2	0	0	2	0	0	1	0	0	0	0	1	2	0	0	4	0	1	1	0	0	1	4	1	0	1	1	0	0	3	0	1	2	0	0	0	0	0	0	0	0	0	0	0	0	2	0	2	1	0	0	1	0	1	1	0	0	3	0	2	0	2	0	10	0	0	0	0	0	0	0	2	0	1	0	0	0	0	1	0	0	3	0	0	1	4	1	6	0	2	1	1	1	0	1	0	2	3	0	2	1	0	0	1	1	2	0	1	1	0	0	5	1	2	2	0	0	0	9	0	0	0	0	0	0	1	0	0	0	0	0	0	0	2	0	0	3	0	0	1	0	2	0	0	0	0	0	0	0	0	0	0	0	0	0	0	1	0	0	0	0	0	1	0	1	0	4	1	0	0	1	0	0	0	0	0	0	1	0	0	0	0	0	0	2	0	2	0	0	0	0	0	0	0	0	1	0	0	0	0	0	0	2	0	1	0	0	0	0	0	1	0	0	1	1	0	0	0	1	0	0	0	0	0	1	1	0	0	0	0	0	0	0	0	1	3	0	0	0	0	0	3	0	0	0	0	7	0	0	0	0	1	0	0	0	1	0	2	0	5	1	0	3	0	1	0	2	0	0	0	0	0	1	0	0	0	1	0	0	1	1	2	0	1	1	0	0	0	0	0	0	1	0	0	1	0	0	2	0	0	0	4	0	0	0	0	0	0	0	0	1	0	0	0	1	9	0	1	0	2	1	1	1	1	0	0	0	16	1	3	1	0	3	0	0	0	0	0	1	0	0	0	1	1	0	8	0	0	2	0	0	0	0	0	0	0	0	0	2	1	0	1	0	3	0	1	3	0	0	1	0	0	0	0	1	0	0	0	5	5	0	0	0	0	0	1	0	1	0	0	0	0	1	1	3	1	0	0	0	0	0	1	0	0	0	0	0	0	0	1	1	0	1	2	0	0	0	1	1	0	0	0	0	0	5	0	0	0	1	6	0	0	1	1	0	1	1	0	0	0	0	0	0	0	0	0	1	1	1	0	0	1	0	1	2	0	4	1	0	0	1	0	1	0	0	2	0	1	1	1	0	0	2	0	1	0	2	0	0	0	1	1	0	1	0	0	0	0	0	0	0	0	0	0	3	0	0	2	0	0	0	1	7	0	0	0	1	0	1	1	0	1	2	0	1	0	0	1	0	0	0	0	0	1	2	1	0	1	0	0	1	1	3	1	1	0	5	0	7	2	0	0	0	0	1	0	1	0	1	1	0	1	1	0	0	0	0	0	0	16	1	0	0	0	2	1	1	3	0	1	0	1	0	0	0	3	0	0	0	0	2	6	0	0	3	0	0	2	0	0	0	2	0	0	0	0	0	0	0	0	1	1	0	0	1	0	0	0	0	0	0	0	0	1	1	0	0	0	0	1	0	0	0	0	0	0	2	0	0	0	0	2	1	0	0	0	1	0	0	1	0	0	1	0	1	0	0	1	0	0	1	0	0	0	0	0	1	2	0	3	0	0	0	0	2	0	0	0	1	1	0	0	0	0	0	0	0	0	0	1	0	0	1	6	0	1	0	0	0	0	0	0	0	2	0	0	1	0	1	2	1	2	0	1	2	0	0	0	2	0	0	1	0	1	0	0	0	3	1	0	1	1	0	6	0	1	1	2	0	1	0	1	1	4	0	0	0	0	1	2	0	0	0	0	1	1	0	0	0	1	0	1	1	0	0	0	1	0	0	2	0	1	1	1	0	1	1	2	1	0	0	0	1	3	0	0	1	3	0	0	0	0	1	1	0	0	0	3	0	2	1	0	4	0	2	1	1	4	1	3	1	1	0	1	0	2	0	2	3	1	0	7	0	0	0	0	0	0	1	0	1	0	0	0	0	2	0	1	0	0	1	0	0	0	0	0	0	0	0	2	1	0	0	2	0	1	0	0	0	0	0	1	0	0	0	0	0	0	0	0	0	1	1	0	1	0	0	0	0	0	1	1	0	4	0	1	1	0	0	1	0	1	0	0	0	3	0	0	0	0	0	0	1	1	0	3	3	0	2	0	0	0	1	1	3	2	1	0	3	1	2	0	0	0	0	0	0	0	2	1	0	3	0	2	0	0	0	0	0	2	0	2	0	0	1	1	0	2	0	0	0	1	0	1	0	0	0	0	0	0	0	0	0	0	0	0	0	2	0	1	0	0	1	0	1	0	1	0	0	0	0	0	0	1	0	2	0	1	0	0	1	1	0	0	0	1	2	2	0	3	1	0	0	0	1	1	0	0	1	0	0	1	1	1	1	0	0	0	0	1	1	1	0	1	2	0	1	0	0	1	1	2	1	0	0	2	5	0	0	0	2	1	2	0	0	0	2	2	0	0	0	0	0	0	0	0	0	3	0	0	0	0	2	0	1	0	1	0	2	1	0	0	1	2	1	1	0	0	0	0	0	0	1	0	0	0	0	4	3	0	0	1	1	0	0	1	0	2	1	0	0	1	0	0	0	1	0	1	0	0	0	1	0	1	3	1	2	0	0	0	1	0	1	1	0	0	0	0	0	1	0	0	0	1	0	4	3	0	0	3	4	1	0	1	0	0	1	0	0	0	1	0	0	1	2	0	0	2	0	1	0	1	0	0	2	0	0	3	0	0	1	3	0	0	1	1	0	0	1	1	0	1	0	0	0	0	0	2	2	2	0	0	0	0	0	2	0	0	0	1	0	0	4	0	0	0	0	2	4	0	1	0	0	0	0	3	2	0	0	2	0	1	0	0	0	0	0	1	2	1	0	0	2	1	2	1	0	1	0	0	1	0	0	1	0	1	1	2	0	0	2	1	5	0	0	0	1	0	2	0	1	0	2	0	0	0	2	1	0	1	0	0	0	1	0	1	0	0	2	0	2	0	1	0	0	1	0	3	0	1	1	3	2	0	0	1	0	0	0	1	0	0	0	1	2	0	1	0	0	0	0	0	0	1	0	1	0	0	0	4	0	3	0	1	2	0	2	0	1	0	0	0	0	0	1	0	0	2	1	0	1	0	0	1	0	0	0	0	0	0	0	0	0	0	1	1	4	1	0	0	1	0	1	1	1	1	0	0	0	0	0	0	0	0	1	2	0	0	0	0	1	0	0	0	1	0	0	0	1	0	0	0	0	0	1	1	0	0	0	0	0	0	0	1	0	1	1	1	0	0	0	0	0	0	0	0	1	0	1	4	0	1	2	0	1	1	0	0	0	0	1	0	1	0	0	1	3	0	0	2	2	0	0	0	0	0	2	0	0	0	1	1	3	1	0	0	0	0	0	0	0	0	0	0	0	0	0	0	1	0	0	0	0	0	1	0	0	0	1	1	1	0	0	0	0	1	0	1	0	0	0	0	0	0	0	0	1	1	0	1	0	1	0	0	0	2	1	3	0	0	0	0	0	0	1	1	3	1	1	0	0	0	0	3	1	1	0	1	0	1	1	1	0	0	0	0	1	1	1	0	0	0	0	0	0	1	0	2	1	1	1	1	0	2	0	1	0	0	0	0	2	1	2	0	1	0	0	0	0	0	4	0	0	1	1	0	0	0	0	0	1	0	1	0	1	1	4	0	0	1	0	0	1	0	1	2	0	0	2	0	0	0	0	0	0	1	0	1	1	0	0	0	0	0	0	1	1	0	0	1	0	0	1	1	2	3	0	0	0	0	0	0	0	2	0	1	1	0	0	0	1	0	7	0	0	1	0	2	1	1	0	1	2	0	1	1	0	1	0	0	0	0	0	3	0	1	0	2	1	1	0	0	3	0	0	0	0	1	1	1	0	0	1	0	1	0	1	0	0	0	0	1	1	0	0	0	0	0	0	1	0	1	1	1	2	1	0	2	0	0	1	1	1	0	0	0	2	0	0	0	2	1	0	1	1	1	0	0	0	0	2	1	0	0	2	0	3	0	0	1	1	1	0	0	1	0	1	0	0	1	1	2	0	0	0	1	0	0	0	1	0	0	0	1	1	1	0	1	1	5	0	1	1	0	1	0	1	1	0	1	0	2	1	0	0	1	0	2	0	1	0	0	0	1	0	0	0	1	1	0	1	0	0	1	0	0	2	2	2	0	2	0	1	0	0	0	0	0	0	2	0	1	0	4	0	0	0	0	0	0	0	0	0	1	1	0	0	2	0	2	0	0	0	0	0	3	1	1	1	1	0	0	0	0	1	0	0	1	1	0	3	0	0	0	2	0	0	10	0	1	0	0	2	1	0	1	1	0	0	0	0	0	0	1	3	0	0	0	0	0	0	1	2	0	0	1	2	0	0	1	0	0	0	0	0	0	0	0	0	0	1	0	0	0	0	2	0	1	1	0	0	1	2	0	0	0	1	1	0	1	1	0	0	0	1	0	0	0	0	0	4	0	0	1	3	10	5	0	0	0	0	0	1	1	0	0	0	1	0	0	0	0	0	3	0	0	0	0	0	0	0	0	0	0	0	2	0	1	0	0	0	2	0	0	0	1	0	0	0	0	0	1	2	0	0	0	1	0	0	0	1	0	0	0	0	0	0	1	0	3	1	1	2	0	0	2	0	0	0	2	0	0	1	0	0	0	1	0	0	0	2	0	0	0	1	1	0	1	2	0	0	4	2	0	2	1	0	0	0	0	0	1	0	0	0	1	6	0	0	1	0	0	0	0	0	0	0	3	0	0	0	0	1	0	0	1	1	0	0	0	6	0	1	1	2	0	1	1	0	0	3	0	1	1	1	0	0	0	0	0	0	1	0	0	0	0	0	0	1	1	1	0	0	1	0	2	0	0	0	1	0	0	1	0	0	2	0	0	1	0	0	2	0	0	1	0	2	0	0	0	0	0	1	4	0	0	0	1	2	2	1	0	0	0	0	1	0	1	0	2	0	1	1	0	4	2	0	1	0	3	2	0	0	0	1	5	0	0	0	0	0	2	1	1	0	0	0	0	0	1	0	1	0	1	0	0	0	0	0	0	0	0	1	0	4	0	1	0	0	0	0	0	3	1	0	0	0	0	0	0	2	0	2	0	0	1	1	1	0	2	1	0	0	3	0	0	2	1	0	0	0	3	0	1	1	1	2	0	0	0	1	0	1	0	2	0	1	0	0	0	0	0	1	0	1	0	0	2	0	0	0	0	0	1	1	1	0	0	0	0	1	0	0	0	0	2	0	0	1	34	1	1	1	0	0	0	0	0	1	0	1	1	1	0	2	0	1	0	1	0	0	0	0	0	1	2	1	1	0	0	0	1	0	0	0	1	0	0	1	0	1	1	0	2	1	0	1	7	0	1	0	0	1	0	2	0	0	7	0	0	0	0	0	0	1	1	1	0	0	0	2	2	0	0	0	0	1	0	2	0	0	0	0	1	0	2	1	3	1	1	0	1	0	1	0	3	3	0	0	0	0	1	0	0	dal80_G6	dal80	G6	YPD	AGCTCCTTCTTGTTTG
2129_YPD	2	5	1	0	0	0	0	0	0	1	2	0	0	0	2	2	0	1	0	2	0	0	0	1	0	0	0	0	0	1	1	0	0	0	1	2	0	5	0	0	0	1	0	0	0	1	0	0	1	0	2	4	1	0	0	0	0	0	1	0	0	0	0	1	0	0	0	2	0	0	1	0	0	0	0	0	3	1	0	0	0	0	0	0	1	0	0	0	1	0	0	0	0	1	0	1	1	1	0	2	0	0	0	3	0	1	1	0	0	1	1	0	1	0	0	5	0	1	2	0	1	0	1	0	1	0	0	3	0	1	2	0	0	1	0	0	0	0	0	0	0	0	4	1	0	0	1	0	0	0	0	2	1	0	1	1	0	5	1	1	0	0	2	0	1	0	1	1	1	1	0	0	2	1	0	1	0	0	6	1	0	1	0	0	0	0	1	0	0	0	5	0	0	0	0	0	0	0	0	2	0	2	0	0	0	0	1	1	1	1	1	0	0	1	0	3	0	0	0	0	0	1	0	0	0	0	7	2	0	0	1	24	1	1	0	0	2	2	0	0	1	1	9	0	1	0	1	0	2	1	0	1	0	0	0	0	0	1	2	0	1	0	1	0	1	3	1	3	0	0	0	1	4	1	0	2	0	0	1	1	4	1	1	0	0	1	0	1	1	0	0	1	1	0	0	1	0	0	1	0	1	0	2	0	0	2	1	0	3	1	0	1	0	5	0	0	0	2	0	0	1	1	0	0	1	0	0	0	0	2	0	0	1	1	0	1	1	0	5	0	1	1	0	0	0	1	0	1	0	0	0	1	0	2	0	0	0	0	1	0	1	0	0	0	0	0	3	2	0	0	0	0	1	0	0	1	0	0	2	0	0	0	0	0	0	0	2	0	0	0	1	0	0	3	0	1	0	0	0	0	0	1	0	0	1	0	0	1	0	1	0	0	0	0	0	0	0	1	0	0	1	2	2	1	2	2	0	0	2	0	0	1	1	0	1	2	0	1	0	0	4	0	0	0	0	0	0	0	3	0	1	0	0	0	1	1	0	0	0	0	0	0	0	0	0	0	2	2	0	0	0	0	1	1	1	3	1	1	0	0	0	0	1	1	0	0	1	0	1	0	0	0	0	0	0	1	0	0	0	1	1	0	1	1	1	0	9	0	0	1	1	1	0	0	0	3	0	1	1	0	0	0	3	1	4	0	2	0	1	0	0	0	0	0	0	1	1	0	0	0	0	0	0	1	0	0	0	0	0	0	0	0	2	0	1	0	0	0	0	0	0	0	0	0	1	0	0	1	0	0	1	2	0	1	0	0	0	0	1	0	0	1	2	0	1	0	2	0	1	1	2	0	1	3	2	2	0	3	0	1	2	0	0	0	1	0	0	1	0	0	0	0	0	0	3	0	0	0	1	1	0	0	3	0	0	0	0	0	2	0	0	0	2	1	0	2	4	0	1	1	1	3	2	0	1	2	1	0	2	0	1	0	0	0	0	1	0	0	0	0	0	0	1	0	0	0	0	0	1	0	1	0	0	2	0	0	0	0	0	1	0	0	1	0	0	0	2	0	3	0	0	0	0	0	0	0	0	1	2	2	2	0	0	0	1	3	2	1	1	0	0	0	0	0	3	0	0	1	1	0	1	0	2	0	0	0	0	0	0	2	2	0	0	0	1	0	0	1	0	2	0	0	1	0	0	0	0	2	0	0	0	0	0	0	0	0	0	2	0	0	0	0	1	0	1	0	2	1	0	2	0	0	1	0	0	0	1	0	0	2	1	0	0	1	0	0	0	0	0	0	0	0	0	0	0	0	5	2	0	1	1	0	1	1	0	5	0	0	0	0	1	0	0	0	1	0	0	0	1	0	0	0	1	1	1	0	3	1	0	0	0	0	0	0	0	0	9	0	1	0	2	0	1	0	1	1	0	3	0	3	0	0	0	1	0	1	1	0	1	5	0	0	11	0	0	0	0	0	1	0	0	1	3	1	0	0	1	0	0	0	1	0	1	5	1	2	0	0	0	1	0	1	1	0	0	0	0	0	0	0	2	1	2	1	0	1	0	0	0	2	0	1	0	0	0	0	0	0	1	0	1	0	0	0	2	0	1	0	0	1	2	4	0	6	0	1	0	0	0	3	0	1	0	0	0	0	1	1	2	0	1	0	0	1	0	0	0	0	1	1	0	0	0	4	2	0	2	0	0	1	0	0	0	0	0	0	0	0	0	2	0	1	0	1	0	0	0	1	0	0	0	0	0	6	3	4	0	0	1	2	1	2	0	1	0	0	2	0	0	1	0	1	1	0	1	0	0	1	0	0	0	0	2	1	1	0	0	0	2	0	0	0	1	0	0	0	1	0	0	1	0	1	0	0	0	0	1	0	0	0	0	0	0	0	3	1	0	0	2	4	1	2	0	0	0	0	0	0	0	0	2	1	0	1	0	0	0	0	0	1	0	0	1	0	3	2	0	0	0	1	0	1	1	0	0	1	0	0	0	1	1	0	2	1	1	1	0	0	0	0	1	0	2	0	2	1	1	1	0	1	0	0	2	0	1	0	0	1	0	0	0	0	0	0	1	1	0	0	0	0	0	0	5	9	0	0	0	0	0	0	0	0	1	0	0	2	1	0	1	0	0	0	0	0	0	0	1	0	0	1	0	2	1	0	1	0	0	0	1	1	1	0	3	1	1	0	1	0	0	1	0	0	1	0	0	0	2	2	1	3	1	1	0	1	1	0	0	0	1	0	1	1	0	1	0	0	0	0	1	0	0	2	1	1	1	0	0	3	0	0	0	1	0	0	0	2	0	3	0	1	5	0	1	4	1	2	0	0	0	1	0	0	0	0	0	1	2	1	0	2	0	0	0	1	2	3	0	4	0	0	1	1	0	1	1	0	0	0	0	2	1	0	0	0	2	8	1	0	1	0	1	1	0	0	0	0	1	1	0	0	2	0	0	2	0	0	2	0	8	1	1	0	0	1	1	0	1	0	1	0	0	0	1	4	0	1	0	0	0	0	0	0	4	1	0	1	0	0	0	1	0	1	1	0	1	2	0	2	0	2	0	0	0	2	0	1	0	0	1	0	1	1	0	0	2	0	0	2	3	0	1	0	0	0	3	0	0	0	0	0	1	0	0	0	1	2	4	0	0	0	0	0	1	0	0	1	0	2	0	2	2	0	1	2	0	1	0	0	0	0	1	1	1	0	1	2	1	0	1	2	4	0	0	0	0	0	1	1	0	0	1	0	3	1	0	0	1	0	3	1	1	0	0	0	0	0	0	2	0	2	2	0	0	0	0	0	1	0	0	1	0	0	0	2	0	2	3	1	0	0	1	0	0	0	1	1	1	0	2	0	0	0	0	0	0	0	1	1	1	0	0	0	0	0	0	0	0	0	1	1	1	0	1	0	0	0	0	0	0	0	0	0	1	0	1	0	1	2	0	2	1	0	0	0	1	0	0	0	0	0	0	1	0	0	2	2	2	0	0	1	0	0	0	11	1	0	0	7	3	1	0	0	0	1	0	0	0	1	2	0	0	0	1	1	1	2	6	0	1	0	1	0	0	0	0	0	0	2	0	0	0	0	0	0	0	0	0	0	0	1	1	0	1	0	1	0	1	1	0	2	1	0	1	1	0	0	2	0	1	1	0	1	0	1	7	0	4	0	1	1	0	0	2	0	0	1	1	0	1	1	0	0	0	0	1	4	0	1	10	0	1	1	0	0	0	0	4	3	1	1	2	0	0	0	0	0	0	0	0	0	0	0	0	1	1	1	0	2	1	0	0	0	1	2	0	1	0	0	0	0	0	1	0	1	0	3	6	1	0	0	0	0	1	1	0	0	1	0	0	1	1	0	1	0	5	0	0	0	0	0	1	0	0	0	0	0	1	0	0	1	1	2	0	0	0	0	0	1	0	3	2	1	3	0	1	2	0	0	0	0	1	0	0	0	1	0	0	7	0	0	0	0	1	1	1	0	1	0	0	0	0	1	1	0	0	0	0	0	0	1	0	0	0	0	0	0	1	0	0	0	1	1	0	0	2	0	0	0	0	0	0	2	1	0	0	0	0	3	0	0	0	0	0	3	4	1	2	1	0	0	0	0	0	0	2	0	1	0	4	1	2	0	1	1	0	0	0	3	0	1	0	0	0	1	2	1	0	1	0	0	0	0	0	0	0	4	1	0	1	0	0	0	0	3	1	1	0	1	2	1	0	0	3	0	2	0	0	0	0	1	1	0	0	0	0	1	0	3	2	0	0	1	1	0	0	0	4	1	1	1	0	2	0	1	0	1	0	0	2	1	0	1	0	0	0	0	3	1	0	1	0	0	0	0	0	0	0	1	0	5	2	0	0	1	0	0	0	0	0	0	0	0	0	0	0	1	2	0	0	0	2	3	0	0	1	0	0	1	1	7	0	0	1	0	0	1	0	1	2	0	0	1	1	0	0	1	0	1	0	2	0	5	0	0	0	0	0	3	0	0	0	0	1	0	0	2	0	0	1	0	1	1	2	0	0	3	1	4	0	0	0	0	1	0	1	1	0	1	1	0	1	0	2	0	0	0	0	1	0	0	1	0	0	3	1	1	0	1	0	0	1	0	0	0	1	0	33	1	0	2	0	0	0	0	1	2	0	0	0	2	1	1	0	0	0	2	0	0	4	0	0	0	0	0	0	0	0	3	0	0	1	0	2	0	1	4	0	1	0	0	1	1	1	0	1	0	0	0	0	0	4	0	0	0	8	1	0	0	0	0	1	0	0	0	1	2	0	0	0	0	0	1	0	0	0	0	0	0	0	2	0	1	1	0	0	1	0	1	0	1	0	0	0	0	0	0	0	1	0	0	0	4	0	0	0	0	1	0	1	0	2	0	1	0	0	0	0	1	1	0	0	0	0	0	0	0	0	0	1	2	1	0	1	1	3	2	12	4	0	2	0	1	1	0	2	0	0	2	3	2	1	0	0	0	0	1	3	0	1	0	1	1	0	0	0	0	4	1	0	0	1	2	0	0	0	1	0	0	1	0	0	1	1	0	0	0	0	0	1	1	0	3	1	1	0	0	3	2	0	2	1	3	1	0	1	0	0	0	0	0	0	0	1	0	1	0	1	0	0	0	1	0	5	1	0	0	0	1	0	0	1	0	0	0	1	0	0	0	0	0	0	0	0	0	1	1	1	0	0	0	0	0	1	0	1	1	0	2	0	0	0	0	0	3	4	0	2	0	0	0	2	1	0	1	0	0	0	0	0	1	0	0	0	1	2	3	2	2	0	0	0	1	0	0	1	1	0	1	0	0	0	0	0	0	8	0	0	0	0	1	0	2	0	2	2	0	1	0	0	1	1	0	1	1	0	4	0	1	1	1	2	0	0	0	0	0	0	0	0	0	0	0	0	0	0	0	0	1	0	0	1	1	0	0	2	0	0	0	2	0	0	0	0	0	2	0	0	0	0	1	0	0	1	0	3	1	2	3	3	1	0	0	0	1	0	4	0	1	0	3	0	1	0	0	1	0	0	0	0	0	0	0	2	4	0	1	1	0	0	1	1	1	0	0	1	0	0	1	2	0	0	0	1	1	1	0	1	0	0	0	1	0	1	0	0	0	0	0	1	0	0	0	1	0	0	0	1	2	3	1	0	0	0	0	0	0	2	0	1	1	0	1	0	0	1	1	0	0	0	1	3	1	0	0	0	2	0	1	0	1	0	0	0	4	0	2	0	0	0	1	0	1	1	1	1	0	0	0	0	1	1	0	0	0	0	1	0	1	0	2	2	0	0	0	1	0	0	0	0	0	3	1	1	2	4	0	1	1	0	0	0	1	2	0	1	0	0	1	1	2	0	0	0	0	4	1	0	0	2	3	0	1	0	0	0	0	3	0	0	0	0	2	2	1	0	1	7	0	0	1	0	0	0	0	1	1	0	0	1	0	1	3	0	0	0	0	0	1	0	1	2	0	1	0	1	1	0	0	1	0	0	0	0	2	0	0	1	0	0	4	0	1	0	1	0	0	0	0	0	1	1	1	0	1	1	0	2	0	0	1	0	0	0	1	3	1	0	0	0	1	1	0	0	0	1	1	1	1	0	0	0	0	0	5	0	3	0	1	1	0	0	1	0	1	0	2	1	1	0	0	0	1	2	1	2	0	0	1	0	1	1	1	1	0	2	1	2	2	0	1	0	2	2	1	1	0	0	0	1	0	0	0	1	0	0	0	0	1	0	0	0	1	0	0	0	0	0	1	0	2	5	0	4	0	0	0	0	0	2	1	1	0	0	0	1	0	1	0	0	0	1	0	0	0	1	2	0	0	7	1	0	1	1	0	0	0	0	0	0	0	0	0	3	1	1	0	0	3	3	0	0	0	0	1	1	2	1	1	0	3	1	0	1	0	0	2	0	0	0	2	1	0	0	0	2	1	0	0	0	2	1	0	1	3	0	0	1	0	1	0	0	0	0	1	0	0	2	0	0	4	0	4	0	1	0	1	0	0	0	0	0	0	0	0	0	2	0	4	0	0	0	0	1	1	0	0	0	0	0	0	1	1	2	0	0	0	0	0	1	0	0	0	1	0	0	3	0	1	3	2	0	0	1	1	0	1	1	0	0	1	0	1	2	0	0	0	0	3	0	1	1	1	1	1	0	0	0	0	0	0	1	0	1	1	0	2	0	0	0	11	0	1	0	0	2	1	0	0	0	0	1	0	1	0	0	0	0	0	1	2	5	1	0	1	0	2	1	0	0	1	0	1	0	0	0	5	0	0	1	0	1	0	0	0	1	0	2	0	1	1	0	0	2	1	1	0	0	0	0	0	2	0	2	0	0	0	0	0	0	0	0	1	2	3	1	0	0	2	2	3	1	6	1	7	0	0	1	0	1	0	1	1	0	0	0	0	1	0	1	1	0	1	1	0	1	3	0	6	0	0	0	0	6	1	0	1	1	1	0	2	0	0	0	0	0	3	0	0	0	0	0	1	0	1	0	0	0	0	12	0	1	0	0	1	0	2	1	1	0	1	0	0	0	0	3	0	2	1	0	0	0	3	0	1	1	0	1	2	0	1	0	1	3	0	0	0	2	0	0	0	2	0	2	0	0	0	3	1	1	0	1	1	0	0	0	1	4	2	1	0	0	0	0	0	1	1	1	1	2	0	2	0	0	2	2	0	1	0	0	0	1	0	0	1	0	0	0	0	1	1	1	0	0	0	1	0	1	0	0	1	0	0	0	0	0	0	0	0	0	0	0	1	1	1	0	1	0	0	1	1	0	1	0	0	1	0	4	0	0	0	0	0	0	0	0	0	0	0	1	3	0	0	1	0	1	1	0	1	1	0	0	0	0	0	0	1	1	0	0	0	0	1	0	0	0	0	0	0	0	1	0	3	1	0	0	1	0	3	0	0	0	1	0	0	0	0	0	0	0	0	3	0	0	0	3	11	0	0	0	1	0	0	0	0	0	0	0	11	0	1	0	1	2	0	0	0	0	0	1	0	0	0	0	0	1	9	0	0	1	0	0	1	1	1	0	0	0	0	0	0	1	1	0	0	0	1	0	0	1	0	0	0	0	0	0	0	0	2	0	8	0	0	0	0	0	0	0	1	0	0	0	1	1	0	1	1	0	1	0	0	0	1	0	0	0	0	1	0	1	0	1	0	2	2	1	0	2	0	1	0	0	0	1	0	4	0	0	0	0	1	1	0	0	2	0	2	0	1	0	0	0	0	0	1	2	0	1	0	1	0	0	3	1	0	0	0	0	0	0	0	0	1	1	0	0	1	0	2	0	0	0	0	0	0	0	1	0	0	0	1	2	1	0	1	0	0	0	1	0	1	0	0	0	1	4	0	0	0	0	0	2	1	5	0	1	0	1	1	0	0	0	0	1	0	0	0	1	1	0	0	0	0	0	0	1	0	1	0	0	0	1	0	0	0	0	1	2	0	6	1	0	0	0	1	1	0	1	0	0	2	0	0	0	1	1	1	1	3	0	6	1	0	0	1	2	0	0	2	0	0	0	0	1	0	0	2	0	0	0	0	3	5	0	0	2	0	0	0	0	0	0	2	1	0	0	3	2	0	1	0	0	2	1	0	0	0	0	0	0	1	0	2	0	3	0	0	1	4	1	0	1	1	1	0	0	1	3	1	1	0	0	3	1	0	2	0	1	2	1	0	0	0	1	0	3	1	1	1	1	0	2	0	0	0	0	0	0	0	1	1	0	0	0	0	1	1	2	1	0	0	0	1	0	1	1	1	0	2	0	3	1	0	2	2	1	0	1	1	0	0	0	0	0	0	1	0	0	1	0	2	0	1	3	1	0	0	1	0	0	0	0	0	1	1	0	0	0	1	1	0	1	1	1	2	0	2	1	2	0	0	0	0	1	3	1	0	0	1	0	1	2	0	2	4	0	2	0	0	0	0	1	1	1	0	0	0	1	0	0	5	2	1	1	0	0	1	1	2	0	0	1	0	1	3	1	0	2	0	0	0	0	0	0	3	0	0	0	2	0	0	0	1	3	0	3	0	0	2	1	2	2	0	1	1	0	2	1	3	1	0	0	4	1	0	0	2	0	0	0	0	2	0	0	1	0	1	0	2	1	1	1	0	0	1	1	0	0	0	0	1	0	0	1	0	0	0	0	0	0	0	0	0	2	1	0	0	0	0	0	0	0	0	0	2	0	0	0	1	0	0	1	2	2	1	2	0	0	0	1	1	0	1	1	1	0	0	0	0	0	0	0	1	3	1	1	6	5	1	3	0	0	0	0	0	6	0	0	1	3	9	2	0	0	0	0	0	1	1	0	1	0	0	0	0	1	0	0	1	1	3	0	3	4	0	0	0	1	3	1	0	0	0	0	0	0	1	0	0	0	0	0	0	0	0	0	0	0	2	0	3	1	0	0	0	0	0	0	1	0	0	0	0	1	0	1	2	0	1	0	0	2	1	0	0	1	0	3	0	0	1	0	0	0	0	0	0	0	0	2	0	1	1	0	1	1	0	0	1	1	0	1	1	0	0	4	0	0	0	0	0	0	1	1	0	1	2	2	3	1	0	4	0	1	0	1	1	0	0	0	0	0	1	2	1	0	1	0	0	1	0	1	0	1	0	1	0	0	3	0	0	0	0	0	0	0	0	0	0	1	0	1	0	0	1	1	0	2	1	3	0	1	2	0	1	1	1	0	4	0	2	0	1	0	2	1	1	0	3	1	1	0	0	1	0	0	0	2	1	0	0	0	0	0	2	1	0	0	0	1	0	1	1	0	1	0	4	1	0	0	1	2	1	1	0	1	0	1	2	1	0	0	0	0	2	2	0	1	4	0	1	0	1	0	0	3	0	1	2	0	2	0	2	0	4	0	0	1	1	0	1	1	0	0	1	1	1	0	1	0	0	0	0	1	2	0	1	0	2	0	2	1	1	11	0	0	0	1	1	0	2	1	0	3	1	0	1	0	1	1	1	0	0	0	0	0	0	1	0	2	1	0	0	0	0	0	1	0	0	0	0	1	1	2	0	1	0	3	0	1	0	5	0	2	0	0	0	0	0	0	1	0	0	1	0	1	0	3	0	1	0	0	1	0	1	2	1	0	0	2	0	3	0	0	0	0	2	1	0	0	0	1	2	4	0	0	2	0	0	0	0	2	1	0	2	0	0	0	0	0	0	0	0	0	0	0	0	0	1	0	2	0	2	1	0	2	0	0	0	0	0	1	2	0	0	1	0	0	0	2	1	0	1	0	0	0	1	2	0	0	3	1	2	0	1	0	0	2	2	0	0	0	0	0	0	0	0	0	0	1	0	0	0	0	1	1	3	1	0	0	2	1	2	0	0	0	1	0	2	0	0	0	0	2	0	1	1	0	0	3	0	0	1	0	0	0	6	4	0	0	0	1	0	0	0	0	0	0	0	0	2	1	1	0	0	0	0	0	0	0	0	1	1	1	0	0	0	1	1	2	0	0	0	1	0	0	1	0	0	0	0	0	0	4	1	2	1	0	0	0	0	1	0	0	0	0	1	1	0	1	1	0	2	1	2	1	0	0	0	0	0	1	1	1	0	0	0	0	0	0	1	0	0	0	0	0	1	0	0	1	3	0	0	0	0	0	2	1	5	0	0	0	0	0	0	1	0	2	0	1	0	0	0	0	7	1	2	2	1	0	0	0	1	1	0	1	0	3	0	0	0	0	1	1	1	0	0	1	0	0	0	2	1	0	0	0	0	0	0	0	0	0	1	1	0	1	1	0	1	0	0	8	0	0	1	3	1	0	0	0	0	0	1	2	0	0	2	8	0	0	0	0	0	0	1	0	0	0	0	1	0	0	0	0	0	0	1	1	0	0	0	0	0	1	1	0	0	0	0	0	0	0	0	0	0	0	0	0	0	0	0	0	1	0	1	1	2	0	0	0	0	0	0	5	1	0	0	0	0	0	0	1	1	1	1	2	0	1	0	0	0	0	0	0	1	1	2	0	0	0	0	0	0	7	0	3	0	1	0	0	1	0	0	0	0	0	0	0	0	0	0	0	1	1	0	2	1	1	1	0	1	0	1	0	1	0	0	1	0	1	0	1	1	0	0	0	1	1	0	0	1	0	0	1	2	2	1	0	0	0	0	1	0	0	0	0	0	1	2	1	0	2	2	1	0	0	1	1	0	0	0	0	1	1	0	0	2	1	0	0	2	0	1	0	0	0	0	0	0	0	0	0	1	1	1	0	0	1	0	3	1	0	0	0	1	0	2	0	0	1	1	0	0	0	0	1	0	0	0	0	2	1	0	1	0	0	0	3	0	1	0	0	1	0	0	1	0	0	0	0	1	0	1	0	0	0	0	0	0	0	0	0	2	1	1	1	0	2	1	0	0	0	0	0	0	0	3	0	1	2	1	0	1	0	0	1	1	0	2	0	0	1	0	0	0	0	0	0	4	0	0	0	0	0	0	1	7	0	0	0	0	2	0	0	0	6	0	0	0	1	0	1	0	0	0	0	1	3	1	0	0	0	2	0	0	1	1	0	1	0	0	1	0	1	0	0	0	1	0	1	0	0	1	0	0	0	1	0	2	0	5	0	0	0	1	0	0	1	0	2	0	6	2	0	1	0	21	5	1	0	1	1	0	0	0	0	0	0	1	0	0	1	0	0	2	0	0	0	0	0	0	0	0	0	0	0	1	0	0	0	0	0	4	0	0	0	3	1	0	0	2	0	0	5	1	0	0	0	0	0	0	1	0	0	2	0	0	0	0	2	0	0	1	0	0	0	5	1	0	1	1	0	0	0	0	1	0	0	0	1	0	5	3	0	0	0	1	0	0	0	1	1	5	2	2	2	2	0	0	0	1	0	1	0	0	0	1	2	0	0	0	0	0	0	0	0	0	2	2	0	0	0	0	1	0	1	1	1	1	1	0	10	0	0	0	1	0	0	0	0	0	4	0	0	0	1	1	0	0	0	1	0	2	0	1	0	1	1	0	1	0	1	0	0	1	0	0	4	0	1	0	0	0	0	0	0	0	2	0	0	0	0	2	0	1	0	0	1	2	0	0	0	1	0	1	0	0	1	0	0	0	0	0	0	0	3	1	1	0	0	0	1	0	1	1	4	0	0	4	0	1	0	0	1	0	1	3	0	1	0	2	0	0	0	7	0	0	0	0	0	1	0	0	0	1	2	1	0	0	0	1	0	2	1	2	4	0	0	0	0	0	0	0	0	2	2	2	3	1	0	1	1	0	0	0	0	1	3	0	0	8	1	0	0	3	0	1	1	0	0	0	0	1	0	0	0	1	0	0	0	1	1	0	3	1	1	0	1	5	0	3	0	1	0	1	0	0	0	1	0	1	1	1	0	2	1	0	0	0	1	0	1	0	1	0	0	3	3	0	0	35	0	1	0	0	0	0	0	2	0	0	0	1	0	0	2	0	0	0	0	1	0	0	0	2	0	0	0	1	0	0	1	1	1	0	0	0	0	1	3	0	1	0	1	2	0	0	1	1	0	2	1	0	1	0	2	0	0	6	2	0	0	0	0	0	1	0	1	0	0	0	4	0	0	0	0	0	0	2	2	0	0	0	0	0	0	3	1	0	3	0	0	0	0	0	0	6	0	0	0	0	2	0	0	0	stp1_G11	stp1	G11	YPD	CACACCTGTCAGAGGT
2130_YPD	4	9	1	0	2	1	1	0	0	0	1	1	1	0	0	0	0	0	0	0	0	0	0	0	0	1	0	1	2	1	0	0	0	0	1	0	0	7	0	0	0	1	0	1	0	1	0	1	0	0	0	5	0	0	0	1	3	0	2	0	1	0	0	0	0	1	1	0	0	0	1	0	0	0	1	1	2	2	0	1	0	1	0	0	0	1	0	0	3	0	1	1	0	0	0	0	1	0	0	2	0	1	1	4	0	0	3	0	0	0	0	0	1	0	0	0	0	0	4	1	1	1	0	0	0	0	0	2	2	2	0	0	0	0	0	2	0	1	1	0	0	0	6	1	2	1	0	0	0	0	0	0	0	0	1	0	0	3	0	0	0	0	2	0	2	0	0	0	0	1	0	1	0	0	0	0	0	2	1	0	1	1	0	0	0	0	1	0	0	2	1	1	0	1	0	1	1	0	0	1	0	2	0	0	1	0	0	0	1	0	2	0	0	0	1	3	0	0	0	1	0	0	1	0	0	1	8	1	0	0	1	24	0	0	0	1	5	0	0	2	2	0	1	1	4	0	0	1	1	1	0	0	2	1	0	0	0	2	0	0	0	1	2	0	0	0	0	1	1	0	0	1	0	0	1	3	0	0	0	0	2	0	0	0	0	1	3	1	0	0	0	0	1	2	1	1	1	1	0	0	4	1	0	0	0	1	1	0	1	2	0	0	0	1	0	1	1	0	0	0	0	0	0	1	1	2	0	0	3	0	0	0	0	0	1	0	0	1	3	2	0	0	0	0	4	1	1	0	0	1	0	0	0	0	0	1	0	0	2	0	2	0	0	0	1	0	2	3	0	0	0	0	0	1	0	0	0	0	0	1	1	1	0	0	0	1	1	0	0	0	0	1	0	6	0	1	0	0	0	2	1	2	0	0	0	0	1	1	0	0	0	0	4	0	0	0	0	0	1	0	0	0	0	1	2	1	0	0	5	1	1	1	0	1	0	3	2	0	2	1	1	0	0	0	0	1	0	0	1	0	0	1	1	0	1	3	0	0	0	0	1	1	0	0	1	0	0	1	1	2	0	0	0	0	4	3	0	2	0	0	0	1	1	0	1	1	3	0	0	1	0	0	0	0	0	0	0	1	1	1	2	0	0	1	3	0	15	0	0	1	0	1	0	0	2	3	1	0	2	2	0	0	0	2	0	1	0	0	0	0	2	1	0	0	1	0	0	1	1	1	0	0	0	1	0	0	1	0	1	0	0	0	1	0	0	1	0	0	0	0	2	0	2	1	0	0	1	0	1	0	0	1	1	0	0	0	0	2	0	0	4	0	0	0	7	0	1	1	0	1	1	0	1	1	0	1	0	0	0	0	1	0	0	1	1	0	0	0	0	0	0	1	1	2	2	1	0	0	2	1	0	0	0	0	0	0	0	0	3	1	0	0	0	1	0	1	1	0	0	3	0	0	1	0	0	2	2	4	1	0	0	0	0	0	0	0	0	1	1	0	1	0	0	1	1	0	1	0	0	0	0	0	0	1	2	0	0	0	0	0	2	0	0	2	0	0	4	0	2	0	5	0	2	0	1	0	1	0	1	3	0	0	0	1	0	0	1	0	0	1	1	0	1	0	2	1	0	0	0	1	0	0	2	0	0	1	1	1	0	1	1	0	1	0	0	0	1	0	0	4	0	0	2	0	0	0	0	4	1	0	2	2	0	1	1	0	1	2	2	2	0	0	0	0	0	0	0	2	0	1	0	0	4	0	0	0	1	0	1	0	1	1	1	1	0	0	0	0	0	0	0	0	0	0	0	0	1	1	0	0	1	1	0	0	2	8	0	0	0	0	0	0	2	1	0	0	2	0	2	1	0	3	1	1	2	0	0	1	0	0	3	0	0	0	0	1	5	0	0	0	0	1	0	0	0	0	0	3	1	4	0	0	1	1	0	5	0	1	0	4	0	0	10	0	0	0	0	0	0	1	0	1	1	1	0	0	0	1	0	0	1	0	1	3	2	3	0	0	1	0	1	1	0	0	2	1	0	0	0	0	0	3	2	1	1	0	0	0	0	3	1	2	0	0	0	0	0	0	0	0	0	0	0	0	0	0	0	0	1	1	0	11	0	2	0	0	0	0	1	0	0	0	1	0	0	0	0	6	0	0	0	1	0	0	0	0	0	0	0	1	0	1	0	1	2	0	0	0	0	0	0	0	0	1	0	0	1	0	1	0	0	0	0	2	0	2	1	0	0	0	1	0	0	3	1	0	0	0	0	0	0	4	3	0	0	0	2	0	0	0	0	0	2	1	0	1	0	2	0	1	0	0	2	0	2	0	1	1	1	0	0	0	0	0	0	1	0	0	1	5	2	0	0	0	0	0	0	1	1	1	0	0	0	1	1	2	0	1	0	2	2	1	0	0	0	1	0	0	0	0	1	0	0	0	0	0	0	1	0	1	0	0	1	0	1	0	1	1	0	1	0	0	0	0	0	0	0	0	0	1	0	0	2	0	0	0	0	2	0	0	2	4	1	1	0	2	1	1	1	0	2	0	0	2	0	0	0	1	0	1	0	0	1	0	1	1	0	0	1	0	3	0	5	9	0	1	0	0	0	1	0	1	0	1	0	2	0	0	0	2	0	0	1	1	1	0	1	0	0	0	0	0	0	1	2	0	0	0	0	0	0	2	0	1	0	1	0	0	0	1	0	1	2	0	1	0	0	1	0	0	2	1	0	0	0	0	0	1	1	1	0	1	1	1	1	0	0	0	0	0	1	0	1	1	0	1	0	1	1	0	1	2	0	0	0	0	0	0	1	0	4	0	0	1	1	3	1	3	0	0	0	0	1	0	0	0	0	0	0	0	0	0	0	0	0	0	0	1	0	0	0	1	0	1	0	1	0	1	0	1	1	1	0	1	0	6	0	1	1	0	0	1	0	0	0	0	0	0	0	0	2	0	1	1	0	0	1	0	11	0	0	0	0	1	3	2	0	1	2	0	0	1	0	3	0	1	1	0	1	0	0	0	0	0	1	0	0	1	0	0	0	2	0	1	2	2	2	0	0	2	1	0	1	4	0	1	0	2	1	0	0	0	0	1	0	2	2	2	1	2	1	0	0	0	1	0	1	0	1	0	0	0	1	0	1	5	3	0	0	0	0	2	1	1	1	1	0	0	1	0	1	3	2	1	0	0	0	0	0	0	0	0	4	2	0	3	1	0	3	1	2	1	0	0	0	0	1	3	0	0	1	0	2	0	0	0	1	3	7	0	0	0	0	0	1	0	1	1	0	3	4	1	3	1	0	0	1	0	1	0	1	0	1	0	0	0	3	0	0	1	0	0	0	0	1	0	0	0	2	1	1	0	0	0	4	0	2	0	0	1	0	0	0	1	1	1	0	0	1	1	0	0	1	1	0	0	1	1	0	0	1	0	0	0	1	0	1	1	1	9	1	0	0	0	2	1	0	0	0	0	0	0	0	0	1	2	0	0	1	1	0	0	2	11	1	0	0	5	0	2	0	0	1	1	0	0	0	2	1	1	0	0	0	2	1	1	7	0	0	0	1	1	0	0	1	1	0	1	0	0	0	1	0	0	0	0	0	1	0	0	0	0	1	1	0	1	3	0	0	0	0	0	0	1	0	0	0	0	0	0	0	0	0	2	0	1	0	0	1	6	1	0	1	0	0	1	0	0	0	0	2	0	0	0	2	0	1	1	7	0	0	0	0	0	1	0	9	2	0	5	2	0	1	0	0	0	1	0	0	0	1	1	0	2	0	0	1	0	2	1	0	1	2	2	3	0	0	0	1	0	0	1	4	0	0	0	3	0	0	0	0	0	0	4	0	0	0	1	0	0	0	0	0	0	2	3	1	0	0	0	1	0	0	0	1	0	0	0	0	1	0	1	2	0	1	1	0	1	0	1	0	1	1	1	0	0	0	0	1	1	0	0	2	0	0	1	1	2	1	1	0	0	0	0	0	0	1	1	0	0	0	0	0	0	0	1	1	1	0	4	1	0	1	0	0	0	1	0	0	0	0	1	0	0	0	0	0	0	0	0	0	1	0	0	0	0	0	1	0	0	1	1	2	5	1	2	1	1	0	0	3	2	0	0	1	0	1	0	1	2	2	1	0	0	0	0	0	1	1	0	1	0	0	2	2	1	0	0	0	1	0	0	0	0	0	1	1	0	1	0	0	1	1	0	0	0	0	3	0	0	0	0	0	0	1	1	0	0	0	0	1	0	0	0	1	0	0	2	0	2	0	0	0	0	0	1	0	0	0	0	1	5	2	1	0	0	0	2	2	0	0	3	0	0	0	0	0	1	1	2	0	1	0	0	0	1	0	1	0	11	4	0	0	0	0	2	0	0	0	0	0	0	0	1	0	0	0	0	0	0	3	5	0	0	0	0	0	1	0	2	0	0	1	0	0	0	1	1	2	0	0	2	0	0	0	0	0	1	0	1	0	5	0	0	0	0	0	2	0	1	0	0	4	0	3	1	1	3	0	0	1	0	0	1	0	1	0	6	1	0	0	0	0	1	0	2	0	0	3	0	0	0	0	0	0	0	0	0	0	0	0	0	2	6	0	0	0	4	0	2	0	1	1	0	1	0	18	3	0	0	0	0	1	1	0	0	1	0	2	0	0	2	1	0	1	0	0	0	4	0	1	0	0	3	1	2	2	0	0	0	0	0	2	2	0	1	1	0	0	0	1	2	0	3	3	0	0	0	0	0	0	0	1	4	8	1	1	1	0	0	0	0	1	0	2	1	0	0	0	0	0	1	0	0	0	0	2	0	1	4	0	1	1	0	0	1	0	0	2	1	0	0	1	0	0	1	0	0	0	0	1	1	0	1	0	0	4	0	0	1	0	0	0	0	0	3	0	0	1	2	0	1	0	0	1	0	0	0	0	3	2	1	0	0	2	1	10	3	1	2	0	0	0	0	0	0	0	3	1	2	1	0	0	1	0	0	1	1	1	0	1	0	0	0	0	0	1	1	0	0	0	2	0	0	2	1	1	0	0	0	0	0	2	0	0	0	0	0	1	1	2	0	0	0	1	0	2	0	0	2	1	1	0	0	0	0	0	0	0	0	0	0	0	0	1	0	0	0	3	1	0	0	6	3	1	0	1	0	0	1	0	0	0	1	0	0	0	0	0	1	0	2	1	0	1	3	0	0	0	1	0	0	0	1	1	0	0	0	2	0	0	0	2	3	2	0	1	2	0	0	2	0	0	0	1	0	0	0	0	0	0	0	1	0	0	1	0	2	0	0	1	1	0	0	1	1	0	0	0	0	0	1	0	0	0	0	0	0	0	1	0	6	0	0	1	1	1	1	0	0	0	0	0	1	1	6	0	2	1	0	1	1	0	0	0	0	0	0	0	1	0	0	0	0	1	0	1	0	1	0	2	0	0	2	0	0	0	0	1	0	1	0	0	0	1	1	0	1	2	0	0	1	3	1	2	0	1	0	2	0	1	1	0	2	0	1	1	0	0	4	0	0	1	0	0	1	0	1	0	0	0	1	0	0	0	1	0	1	1	1	1	1	0	0	1	1	0	1	5	0	0	1	0	0	3	0	0	0	0	0	2	0	0	1	0	1	0	0	1	2	0	0	0	0	0	0	0	2	1	1	0	0	0	0	2	0	5	0	0	4	0	2	0	0	1	0	0	1	0	0	2	0	0	0	0	0	1	6	0	0	0	0	0	1	0	0	0	0	0	0	1	1	0	0	1	0	0	1	0	1	2	0	0	1	0	0	1	0	0	0	1	0	0	0	0	0	1	0	0	2	3	1	1	2	1	0	2	0	0	1	0	0	0	0	0	0	0	2	1	1	2	0	0	0	4	0	0	0	0	2	0	0	0	0	1	0	0	0	0	2	1	0	1	0	0	1	3	0	1	4	0	1	0	0	0	0	0	0	0	1	0	0	1	0	1	0	0	0	0	0	0	0	1	1	0	0	0	0	1	1	0	0	1	0	0	0	0	1	1	1	2	0	1	0	0	0	0	0	1	0	4	0	1	1	1	0	0	1	1	1	1	1	0	0	5	0	0	2	1	3	2	0	1	1	0	0	1	0	0	1	2	3	1	2	0	0	0	0	1	0	0	0	0	0	0	3	5	0	0	0	1	0	0	0	3	0	0	0	2	0	0	2	1	1	1	1	0	0	0	0	0	1	1	0	0	0	1	0	0	0	0	0	0	0	1	0	1	0	0	0	2	0	0	1	0	0	2	0	1	0	3	0	1	0	0	0	0	0	1	0	0	1	0	2	0	0	0	0	0	0	0	0	0	1	0	0	1	1	3	2	0	1	0	0	1	1	0	0	0	0	0	0	0	0	1	0	1	2	1	0	0	0	0	0	1	1	0	1	0	1	1	1	0	0	0	0	0	1	0	0	0	1	0	0	1	2	1	0	0	0	0	0	0	3	1	0	0	0	2	0	0	0	0	1	1	0	0	1	0	8	1	5	0	0	1	0	0	1	0	0	0	2	0	1	0	1	1	0	0	0	1	0	0	0	0	0	0	0	0	0	0	0	0	1	3	0	2	0	4	0	1	0	0	1	0	1	2	0	2	0	0	1	0	0	0	1	1	0	1	0	0	0	0	1	0	0	1	1	1	1	0	1	0	0	1	0	0	0	0	0	0	0	0	3	0	5	0	0	0	22	0	0	1	0	1	1	2	0	1	0	0	0	0	1	1	1	1	0	0	1	3	1	0	2	0	0	0	0	1	2	0	2	1	0	0	5	2	1	2	1	1	1	0	0	1	1	2	3	0	1	1	1	2	0	0	0	1	1	1	4	1	0	0	0	0	0	0	0	0	0	1	0	0	5	3	1	0	0	2	2	1	4	0	16	0	0	1	0	0	1	1	3	0	0	0	0	1	1	1	0	2	0	0	0	0	3	0	8	0	0	0	0	1	1	0	0	0	2	0	0	1	1	0	1	0	0	1	0	1	0	0	0	0	1	0	0	1	0	13	0	0	0	0	1	0	0	0	0	0	0	0	0	0	4	0	0	3	0	0	2	1	2	1	0	1	0	0	0	0	0	0	0	1	0	2	0	1	0	0	0	3	0	6	0	0	1	3	0	2	0	0	0	0	0	0	1	0	2	1	0	0	0	0	1	1	3	3	1	2	0	0	0	0	0	2	0	0	0	1	0	0	0	1	2	2	0	1	0	1	0	0	0	0	1	1	0	0	0	0	0	0	0	0	0	0	0	1	0	0	0	0	1	1	0	0	0	0	0	0	2	0	2	0	0	0	0	3	1	2	1	1	0	0	0	0	0	1	1	0	5	0	0	3	0	0	0	0	0	0	0	0	0	0	0	0	0	2	0	0	0	1	0	1	0	0	2	0	0	0	0	0	1	0	1	3	1	0	0	0	2	0	2	1	0	1	0	0	1	0	0	1	0	0	0	1	12	1	0	0	3	1	1	1	0	0	0	2	7	0	1	1	1	0	0	0	0	0	0	0	3	0	1	0	0	0	6	0	1	2	0	0	0	0	0	0	0	0	0	1	2	0	1	1	0	0	0	0	0	0	0	1	0	0	0	0	0	0	0	5	7	2	1	0	0	1	0	0	1	0	0	0	0	0	0	1	0	0	0	0	0	0	0	0	0	1	0	1	0	0	0	1	0	1	5	0	1	1	0	3	0	1	2	0	0	8	1	0	0	0	1	1	0	0	0	0	1	0	0	0	0	1	0	0	0	2	0	2	0	0	1	0	0	2	0	0	2	0	1	0	1	0	0	0	0	1	0	0	3	0	1	2	0	1	0	0	1	0	1	1	0	1	1	0	2	0	0	1	1	0	0	1	0	2	0	3	1	0	0	1	0	2	1	3	1	2	1	0	1	1	0	0	2	1	0	0	1	0	0	1	0	0	0	1	1	1	1	0	1	2	0	2	1	1	0	0	0	3	0	8	8	0	0	0	0	0	0	2	0	0	0	0	0	0	2	0	0	0	1	1	5	1	0	0	1	0	0	0	4	0	0	0	1	1	0	2	1	0	0	1	0	2	10	2	0	2	0	0	1	0	0	0	0	1	0	1	0	1	0	0	0	0	0	0	0	0	1	0	0	0	1	0	0	0	1	0	0	0	1	0	1	4	1	1	1	0	0	0	0	0	0	0	0	1	0	3	0	0	0	1	0	0	0	1	0	1	0	1	2	0	0	2	0	0	1	1	0	0	0	0	1	1	0	0	0	1	1	0	0	0	1	0	0	0	0	0	0	1	0	0	1	0	0	2	6	1	0	0	2	1	0	0	1	0	0	0	0	1	0	0	0	0	0	1	0	1	1	1	0	1	0	0	0	0	1	0	0	0	1	1	0	0	0	0	2	0	0	0	1	0	0	0	0	1	4	0	1	0	0	1	1	1	0	0	2	0	1	0	0	3	2	0	2	1	0	0	0	0	1	0	0	1	0	0	0	0	0	1	1	0	0	0	1	1	0	0	0	0	1	0	1	0	0	0	0	0	0	0	4	2	0	0	2	2	0	4	1	0	1	1	1	0	1	1	5	2	0	0	5	2	1	0	4	1	0	0	1	0	0	0	0	1	0	1	0	0	0	0	1	0	1	0	0	0	0	0	1	0	0	0	0	0	0	0	1	0	0	0	0	0	0	0	0	0	0	0	0	0	1	1	1	0	0	0	1	0	0	0	0	0	0	1	1	1	0	2	0	0	0	2	0	1	4	0	0	1	1	1	0	1	1	0	0	1	2	0	3	2	0	1	0	0	0	0	0	3	0	1	0	5	4	1	0	1	0	0	1	0	0	0	0	0	0	0	0	2	0	0	0	0	3	0	2	2	1	1	1	1	2	0	0	0	0	1	0	0	0	2	0	1	0	0	0	0	0	0	0	1	3	0	3	0	1	0	0	0	2	1	0	0	0	1	0	1	1	0	1	0	0	0	0	0	0	0	2	0	0	2	3	0	4	0	1	1	0	0	2	0	0	0	0	1	1	0	0	1	1	0	2	0	0	0	0	1	0	0	1	0	0	0	2	0	2	1	0	1	2	0	1	0	0	2	1	0	0	2	0	0	3	1	0	0	0	0	0	0	0	1	0	1	0	0	0	0	0	0	1	0	2	0	0	0	0	0	0	1	0	0	0	0	0	0	1	1	0	1	0	1	0	1	2	0	0	1	4	0	4	1	0	0	2	1	2	1	0	2	1	0	0	0	0	0	2	0	0	0	0	2	1	3	1	0	3	0	2	1	0	0	0	1	0	0	0	0	0	0	3	1	0	0	3	1	0	0	1	0	0	0	2	0	0	1	0	1	1	1	0	1	5	0	0	1	1	0	0	1	0	1	1	0	0	0	2	0	0	0	0	0	2	0	2	1	0	0	1	0	0	0	3	0	1	1	0	0	1	0	1	0	2	0	0	2	0	4	0	0	0	0	1	0	1	0	1	3	1	1	2	0	0	0	1	1	0	0	0	1	3	2	1	2	1	0	0	2	0	0	1	0	0	0	1	0	1	2	0	0	1	2	0	2	0	3	0	3	0	1	2	0	1	0	0	0	1	3	0	1	0	3	4	0	1	1	0	2	0	0	0	2	0	1	0	0	0	0	0	2	1	0	0	0	0	0	1	0	0	0	0	0	0	0	0	0	1	0	3	0	1	0	0	1	0	0	0	1	0	0	0	0	0	0	2	1	3	1	1	3	0	0	1	0	1	0	0	1	0	0	0	1	0	1	0	0	1	1	0	1	0	0	0	0	0	0	3	0	1	0	0	1	0	0	0	0	0	2	1	1	0	0	0	1	1	0	0	0	0	0	2	2	0	0	1	2	1	0	0	1	1	0	0	1	0	0	0	1	0	1	1	0	0	2	0	0	1	0	1	0	5	2	0	0	0	1	0	0	1	1	0	0	0	0	7	0	0	0	0	0	1	1	0	2	1	0	1	2	1	1	0	0	0	4	4	0	0	0	0	1	1	0	0	0	0	0	0	1	0	0	0	0	0	0	0	0	0	0	0	0	0	0	1	3	0	0	0	0	2	0	0	0	0	0	0	1	3	1	0	0	0	0	1	0	0	1	0	0	0	0	0	0	0	0	1	2	1	1	0	0	0	4	3	0	0	1	1	0	0	0	0	1	1	0	1	1	0	0	2	0	1	0	0	1	1	1	0	1	0	0	2	0	1	0	0	0	0	1	0	0	0	1	0	0	0	0	1	1	1	0	0	0	0	0	1	1	0	1	0	0	0	0	0	0	2	6	0	1	0	0	0	2	0	0	1	2	1	2	0	0	1	2	0	2	0	0	0	0	0	0	1	1	0	0	0	0	0	0	0	0	2	0	0	2	0	1	0	0	0	0	1	0	0	0	1	0	0	0	0	3	2	1	0	1	0	0	2	0	0	1	0	2	0	0	1	1	0	6	0	0	0	1	0	0	1	0	0	2	1	1	2	0	0	0	1	0	0	0	2	1	2	0	1	1	1	1	1	7	0	0	0	0	1	1	0	0	0	1	0	1	0	0	0	0	0	1	0	2	0	2	0	0	0	0	0	1	2	0	4	1	0	1	0	0	0	0	1	0	2	0	0	3	1	0	1	1	0	0	0	1	0	0	0	1	0	1	2	0	1	3	0	2	0	0	1	1	1	0	0	1	3	1	1	1	4	0	0	0	0	0	0	0	0	0	0	0	1	1	0	1	2	0	0	0	2	0	0	2	0	1	0	1	1	1	1	0	1	0	1	0	0	0	0	0	0	0	1	2	1	2	1	0	0	1	0	1	0	0	0	1	0	0	0	0	0	0	0	1	0	0	0	0	0	1	3	0	0	0	0	1	0	1	0	0	0	1	0	0	0	1	0	1	0	0	1	3	0	1	0	2	2	2	2	1	1	0	0	0	0	0	0	1	1	0	0	0	0	0	1	1	0	0	3	0	1	0	0	0	0	0	1	1	2	0	1	1	0	0	0	4	0	0	2	0	0	0	2	0	0	0	1	0	0	1	0	0	0	0	4	0	3	0	0	1	0	1	0	0	1	0	0	1	0	1	1	0	3	0	0	0	1	1	0	2	1	1	0	0	0	2	1	1	0	0	1	3	0	0	2	0	17	3	2	1	0	0	0	0	1	0	0	0	6	0	1	0	0	1	4	0	0	0	0	0	0	0	0	1	0	1	0	0	2	0	0	0	0	0	1	0	4	0	0	0	0	0	0	5	1	0	0	0	0	1	0	0	0	0	2	0	0	0	0	2	2	0	0	4	0	0	7	0	0	0	1	0	0	0	0	0	0	0	2	1	1	2	3	2	1	0	0	1	0	1	0	1	5	0	1	1	2	1	0	0	0	0	1	0	2	0	0	6	0	0	0	0	0	0	0	0	0	2	1	0	0	0	0	4	0	0	0	1	0	1	0	1	0	0	0	4	0	0	0	0	0	1	0	2	2	1	0	0	0	1	1	0	0	1	1	0	3	0	0	0	0	0	0	0	0	1	0	0	0	1	1	1	0	0	3	0	2	1	0	0	0	1	4	0	3	0	0	1	0	0	1	0	2	0	2	1	0	2	0	0	0	0	0	0	0	1	0	1	0	0	0	1	0	1	0	2	0	1	6	0	1	0	0	0	0	1	2	1	0	2	0	1	0	1	6	0	0	0	0	0	2	0	1	1	2	0	1	0	0	0	1	1	0	0	0	2	0	0	0	0	0	0	1	0	2	2	0	1	0	0	2	1	0	3	0	0	1	1	1	0	1	1	0	0	0	3	0	0	2	0	0	1	2	1	2	2	1	0	0	0	0	2	0	3	3	2	0	0	1	0	1	0	0	0	0	1	1	2	0	0	1	1	0	0	0	0	1	1	0	0	0	1	0	0	0	1	1	3	0	0	33	1	0	1	1	0	0	0	1	0	0	0	1	0	0	0	1	1	0	0	0	0	3	0	0	0	0	0	0	1	0	1	2	0	0	1	0	4	0	0	1	0	0	1	0	1	0	0	0	1	1	1	1	0	0	1	0	0	11	1	0	0	0	1	0	0	4	0	0	0	0	1	0	0	0	1	0	0	0	1	0	0	0	1	0	0	2	0	0	0	0	0	0	0	0	1	1	0	0	0	0	1	0	0	0	dal80_H6	dal80	H6	YPD	AATCGGTAGCCACGTC
2131_YPD	9	8	1	0	2	2	1	0	1	0	2	0	0	0	0	1	0	1	0	1	0	1	1	1	1	0	0	0	0	1	0	0	0	0	1	0	0	10	0	0	0	0	1	1	0	1	0	0	1	2	2	11	0	1	0	0	1	2	1	0	0	1	0	1	1	1	3	0	0	2	0	0	0	1	0	5	1	2	0	0	0	1	0	0	0	1	0	2	2	2	1	1	0	2	0	1	0	0	0	1	0	0	0	4	0	0	0	1	1	2	1	0	1	0	1	1	0	1	2	0	0	2	0	1	1	0	0	0	0	4	1	0	2	1	0	5	1	0	0	0	0	0	8	4	2	0	1	0	1	1	0	0	1	0	0	0	0	4	2	0	0	0	7	2	2	0	0	0	0	1	0	0	0	0	0	2	1	1	6	0	4	0	2	0	0	0	1	0	1	1	7	0	0	0	0	2	0	2	4	0	0	0	0	0	0	0	1	0	3	0	4	2	0	2	1	4	0	1	0	1	2	0	2	1	1	1	11	1	0	0	0	27	1	0	1	0	2	0	1	0	0	0	3	2	1	0	0	0	1	0	0	0	1	0	2	0	0	1	2	0	1	1	1	0	1	0	1	1	1	0	0	3	4	0	0	0	2	0	1	4	2	0	0	0	0	1	1	0	0	0	0	2	1	0	1	1	1	0	0	0	5	0	1	0	0	0	0	0	1	2	1	3	0	4	0	0	1	0	0	0	0	2	0	1	0	1	2	2	1	1	0	1	1	0	1	0	0	0	1	1	0	0	0	1	7	1	0	0	0	0	1	1	1	0	0	1	0	2	3	0	2	0	0	0	0	0	3	2	2	1	1	1	0	2	0	0	1	0	1	1	1	0	0	0	0	2	0	0	0	0	0	0	2	2	0	0	0	1	0	1	1	1	0	0	0	1	0	0	1	0	1	1	1	0	0	0	1	1	1	0	0	1	0	0	0	3	0	0	4	3	1	0	0	0	0	6	0	0	0	0	4	0	0	0	0	2	0	0	1	0	0	0	1	1	2	2	0	0	0	0	0	2	0	0	4	0	0	1	0	1	1	0	2	0	4	3	1	0	0	0	1	0	2	0	1	0	0	0	1	1	1	1	1	0	0	0	0	2	0	1	1	0	0	0	6	4	19	1	0	0	1	2	2	0	0	5	2	0	1	0	0	0	2	0	4	0	0	3	1	2	1	0	1	1	0	0	1	1	0	1	0	1	0	1	0	0	0	0	0	0	2	0	0	0	1	0	1	0	0	0	0	0	0	0	1	0	0	0	0	0	0	0	0	0	0	0	0	0	0	0	1	0	0	0	1	0	0	0	1	2	2	0	2	3	0	0	0	2	0	0	0	0	1	0	0	0	0	1	2	0	0	0	0	0	2	1	0	2	2	1	0	0	1	0	0	1	1	0	2	0	1	1	0	2	0	3	1	1	2	2	0	0	1	0	0	3	2	2	1	0	3	1	0	1	0	2	0	0	0	1	0	0	3	1	0	0	1	1	0	0	0	2	0	1	0	0	3	0	2	0	0	0	0	0	2	0	2	2	4	0	0	0	1	0	2	1	1	2	0	3	2	0	0	4	1	0	0	0	3	0	1	0	0	0	1	2	0	0	1	0	0	0	0	0	2	2	1	0	0	0	2	0	1	1	0	0	3	0	0	0	1	0	2	0	2	1	1	1	1	0	1	0	0	0	0	0	0	1	1	0	0	1	0	0	0	0	1	0	1	1	0	1	1	0	0	2	1	2	0	2	0	0	1	0	0	0	0	0	0	0	1	0	0	0	0	0	1	1	0	0	1	1	2	0	1	4	0	1	0	0	1	2	1	0	0	0	2	2	1	0	0	0	1	2	1	1	1	0	3	0	0	0	0	1	2	1	8	0	0	1	1	0	0	1	1	1	0	1	1	5	1	0	0	0	0	2	1	2	1	3	0	1	19	1	0	0	1	0	0	0	0	0	1	2	1	0	0	3	4	0	0	0	1	4	0	1	0	0	0	0	0	0	0	2	2	1	1	0	1	0	0	1	0	0	1	1	0	0	1	1	2	1	0	0	0	0	0	0	1	0	1	1	1	0	0	0	0	5	0	0	1	7	1	1	1	0	0	0	0	2	0	0	0	2	0	0	0	4	4	1	2	0	0	3	1	1	0	0	0	1	1	0	0	2	0	1	0	0	0	0	0	0	1	0	0	0	0	1	1	0	0	0	2	2	0	1	2	0	0	0	0	2	0	3	0	3	0	2	1	1	0	0	3	0	0	0	0	0	0	0	0	1	0	0	0	2	0	0	0	1	0	0	3	0	2	0	0	0	2	0	0	0	0	2	0	0	0	0	0	0	0	0	0	0	0	0	0	0	0	1	0	0	1	0	2	1	0	0	0	3	0	1	0	0	1	1	0	0	0	1	2	1	0	0	0	0	0	1	1	1	0	0	1	1	1	0	0	1	1	1	1	2	0	1	0	0	0	0	0	0	0	0	2	2	2	0	1	0	1	1	0	2	0	1	2	1	1	0	0	1	0	0	2	0	1	0	1	0	1	1	0	0	0	0	1	1	0	0	2	1	6	1	0	6	1	2	0	1	0	0	0	2	1	0	0	3	0	1	0	2	0	0	0	1	0	1	3	0	0	0	0	1	0	1	2	0	0	0	1	1	0	0	1	0	0	0	0	0	0	0	1	0	0	0	1	1	0	5	0	2	1	0	0	0	2	0	1	0	0	0	2	0	0	0	0	0	2	0	0	1	0	1	0	1	0	1	0	2	0	0	0	0	0	0	1	1	1	1	0	2	6	1	1	2	0	1	1	1	0	0	0	1	0	0	1	2	1	2	0	1	0	0	0	0	0	1	0	5	0	1	0	0	0	0	0	0	0	1	3	0	0	0	0	1	2	7	2	2	0	1	0	1	0	0	0	0	2	0	1	0	2	2	0	2	0	1	1	0	9	0	1	0	0	0	1	1	0	1	0	0	0	0	2	1	3	0	0	2	0	0	0	0	3	0	0	2	0	0	1	0	0	0	1	0	1	0	0	0	0	1	2	1	0	1	1	2	0	3	3	1	0	0	1	1	1	1	0	0	3	0	2	0	1	0	1	1	0	0	0	0	2	0	1	1	0	0	7	0	0	0	0	1	0	0	0	1	0	3	0	2	3	3	3	1	1	0	0	0	0	0	3	1	2	1	1	6	0	0	2	2	4	1	1	0	0	1	1	1	0	0	0	0	3	0	1	1	1	2	4	2	0	1	2	3	0	1	0	0	0	8	4	1	1	0	0	0	0	1	1	1	0	0	0	4	0	3	0	0	1	0	1	0	0	0	0	0	6	0	2	0	1	0	0	0	1	2	1	0	0	0	0	1	1	0	0	0	0	1	0	2	0	1	0	0	0	0	0	4	2	0	1	0	1	0	0	0	0	0	0	7	1	0	0	0	0	0	0	0	0	1	0	0	0	0	0	1	0	0	0	3	0	0	0	15	0	1	0	2	2	0	0	0	0	1	0	0	1	2	0	0	1	0	0	0	1	2	5	1	1	0	0	0	1	0	0	2	1	0	0	0	0	2	0	0	0	0	2	2	1	0	3	0	0	0	0	0	1	0	0	0	1	1	1	1	2	0	0	0	0	1	0	0	0	0	2	1	6	0	2	3	0	0	1	0	2	0	0	0	0	0	0	0	0	1	0	3	1	1	4	0	1	0	0	0	1	3	5	2	1	5	2	1	0	0	0	0	0	0	0	0	1	1	2	7	0	2	1	2	3	0	0	0	0	1	0	2	1	1	2	0	1	2	1	0	0	0	2	2	0	0	0	0	1	2	0	0	1	0	0	1	0	1	0	0	2	1	0	0	1	0	1	0	1	0	0	1	0	0	0	1	0	0	0	0	0	1	1	1	0	5	0	0	3	1	0	1	1	0	0	1	1	0	0	0	0	0	1	5	1	2	0	0	0	1	2	1	0	0	0	0	0	1	0	1	0	1	0	0	0	1	1	2	0	0	0	0	3	0	0	1	0	0	0	0	0	0	1	0	1	0	0	0	0	0	0	0	0	1	1	0	2	1	0	1	2	1	1	1	0	0	1	0	2	1	1	0	2	0	2	1	0	2	1	0	0	0	0	1	0	1	1	0	0	1	1	1	0	2	0	1	0	0	0	0	0	2	0	0	2	1	1	0	0	1	2	0	0	1	0	0	0	1	5	0	0	0	2	0	0	0	0	1	0	1	3	1	0	6	1	1	0	0	0	1	0	0	3	0	0	1	1	2	0	1	0	0	3	0	5	0	0	1	2	0	0	0	0	0	0	0	0	1	1	0	0	0	0	0	0	7	3	0	1	3	0	1	0	0	2	1	0	0	0	1	0	1	0	1	0	0	3	3	3	1	1	1	0	0	0	0	1	0	0	1	0	1	0	0	2	0	0	4	0	0	2	0	1	0	1	1	0	5	0	0	2	0	1	0	0	0	0	0	3	0	1	1	0	4	0	0	1	3	1	1	0	0	0	2	0	1	0	0	1	3	2	3	2	3	4	0	1	1	0	1	2	1	0	0	0	0	1	0	2	2	0	0	0	5	0	0	1	2	0	1	1	2	29	1	0	1	1	4	0	0	0	1	2	1	1	0	1	0	0	2	1	0	0	0	1	0	1	0	1	0	0	0	2	0	0	0	0	0	1	0	0	3	0	2	0	0	2	6	1	1	2	0	0	1	1	0	3	0	0	1	17	1	1	1	0	4	1	0	0	1	0	2	0	1	1	0	0	0	3	0	0	0	2	0	2	6	0	1	1	0	0	2	2	0	1	1	0	0	0	1	0	0	0	2	0	0	2	4	0	1	0	0	2	1	0	1	5	0	0	1	0	3	0	3	3	3	0	0	0	2	0	0	0	0	0	3	1	0	0	0	3	1	17	5	1	1	0	1	0	0	0	0	1	3	2	0	1	0	0	0	0	0	2	1	1	1	0	0	0	0	0	0	1	0	1	1	0	1	0	0	1	1	0	0	1	0	1	5	0	1	1	0	1	1	1	0	0	0	0	0	1	0	1	0	0	0	0	0	0	0	1	0	0	0	0	0	0	3	4	1	0	1	5	1	2	2	2	0	4	2	2	1	1	0	0	1	2	0	2	0	0	0	0	0	1	0	0	0	0	0	0	1	2	0	0	1	0	1	1	1	0	1	1	1	0	1	0	0	2	3	2	0	1	3	1	0	0	1	0	3	0	0	0	0	1	0	0	0	2	0	0	1	1	1	0	1	0	0	1	1	0	0	0	0	0	0	0	1	0	1	6	0	0	0	0	1	0	2	1	1	2	0	1	1	0	2	0	0	0	0	2	1	0	2	0	1	1	0	0	0	1	0	0	2	0	1	0	0	0	1	1	0	0	0	1	1	0	0	0	0	0	1	0	2	0	2	2	0	0	0	0	0	0	1	0	1	0	2	1	0	3	0	1	0	1	2	0	0	0	0	1	2	0	1	0	4	0	0	1	1	1	1	0	1	1	0	0	0	1	0	1	2	1	0	1	2	1	2	0	0	0	1	1	0	2	1	1	1	0	0	0	0	0	0	1	0	1	0	4	0	0	1	0	0	0	2	1	0	1	2	0	0	2	7	0	0	0	0	0	2	0	0	2	0	0	0	0	1	1	0	1	0	1	0	0	0	0	1	0	0	0	0	0	8	0	0	0	0	0	3	0	3	0	0	0	0	1	1	0	0	3	0	1	0	0	0	0	0	0	1	1	2	0	0	0	0	1	0	0	0	0	0	1	2	0	0	1	0	0	2	3	1	3	1	0	0	3	1	0	0	0	1	2	0	1	1	2	2	1	0	4	1	0	0	1	3	0	1	0	0	0	0	1	0	1	0	1	0	1	1	0	0	10	0	1	1	0	1	0	0	2	0	0	0	0	2	0	0	0	2	1	0	0	0	0	0	0	0	0	0	0	2	0	0	2	1	0	0	0	0	0	1	0	0	1	1	0	2	2	0	0	1	0	0	0	0	1	1	1	1	2	4	0	1	1	1	0	0	1	0	3	1	1	1	1	0	1	0	1	0	1	0	1	0	0	1	0	0	1	3	0	0	0	0	1	0	1	0	0	0	3	2	3	0	0	0	0	0	0	0	1	0	0	0	1	0	0	0	0	1	2	2	0	2	0	0	0	0	0	2	0	1	0	0	0	0	0	0	3	0	0	0	0	1	0	0	0	2	0	1	0	0	0	0	0	1	8	0	2	2	1	0	0	1	0	0	4	0	0	2	1	0	0	0	1	0	0	0	0	0	0	0	0	0	2	0	0	4	1	0	2	0	0	0	0	0	1	0	0	0	1	0	0	1	2	0	0	0	0	2	0	1	1	2	1	5	0	0	0	1	0	1	0	0	0	1	1	1	1	0	1	0	1	0	1	0	0	2	2	5	2	1	0	0	3	0	0	0	0	0	0	0	1	1	0	7	1	4	0	0	1	0	0	5	1	1	1	0	0	0	0	2	0	1	0	0	0	2	0	0	2	0	0	0	0	0	1	3	2	2	1	0	0	0	0	1	0	2	1	0	0	0	0	0	2	0	0	0	0	2	0	0	0	1	1	0	0	0	0	0	0	1	0	1	0	0	0	0	0	1	1	1	0	0	0	1	1	0	0	0	0	1	0	2	0	28	0	0	0	1	0	0	0	0	0	0	0	0	0	0	0	0	0	0	0	2	1	0	0	5	0	1	1	0	0	0	0	2	0	0	0	4	0	0	1	0	4	2	0	0	1	0	3	0	1	0	1	0	0	0	1	0	1	1	0	3	0	0	1	0	0	0	0	0	0	1	0	0	0	1	0	0	1	1	0	3	0	5	1	18	0	1	0	1	1	0	0	3	1	2	0	0	0	0	0	0	0	0	0	0	1	0	1	2	0	0	0	1	3	0	1	1	0	4	1	1	1	0	0	0	1	1	0	1	0	0	0	4	0	0	1	0	0	0	6	0	1	0	0	0	0	2	1	0	0	0	0	0	0	5	0	1	3	0	0	1	0	0	0	0	1	3	0	1	0	0	0	1	0	1	0	0	3	0	0	0	0	0	1	1	0	1	4	2	0	0	0	1	0	0	0	0	3	2	1	0	0	1	0	0	1	2	4	0	1	0	1	0	1	0	1	1	0	0	1	1	1	0	0	0	1	0	0	1	0	0	1	0	0	0	0	0	1	0	0	1	0	0	0	0	2	0	0	0	0	0	0	0	0	1	1	1	0	0	0	3	0	2	1	2	2	0	8	2	0	0	1	1	0	1	0	0	1	3	0	5	1	0	3	0	2	0	1	0	0	1	0	0	1	0	0	1	0	0	2	0	1	1	0	2	0	0	0	0	0	0	1	0	1	2	0	1	0	0	0	0	1	3	2	0	0	0	0	0	0	0	2	0	0	0	0	16	2	0	1	4	0	2	1	1	0	0	1	9	1	1	0	0	1	1	0	1	0	0	0	1	0	1	1	1	0	6	0	2	0	1	0	0	0	1	0	0	0	0	2	0	0	1	1	0	0	0	1	0	0	0	0	0	0	0	0	2	2	1	7	4	4	1	1	1	0	1	0	0	0	0	4	0	0	2	1	1	1	0	0	0	0	1	1	0	0	1	1	0	0	1	0	1	0	3	1	1	3	0	0	0	0	0	2	1	10	2	1	1	1	4	1	0	0	3	0	4	2	1	0	0	1	0	1	0	1	0	3	0	1	0	1	1	0	0	1	0	1	0	0	3	0	0	0	0	0	0	0	1	1	1	2	2	0	0	0	1	1	0	0	1	0	1	0	2	0	0	1	2	0	1	0	0	0	1	9	0	1	1	0	1	0	0	5	0	2	1	0	0	1	0	0	1	0	1	2	0	0	1	0	0	1	0	0	0	2	3	0	0	0	0	2	1	1	2	1	2	2	0	11	7	0	1	0	1	0	0	0	0	0	1	0	0	0	0	0	2	0	1	0	7	2	0	0	1	0	1	0	3	0	0	0	1	3	0	0	0	1	0	0	1	5	6	2	0	2	0	0	1	0	0	0	0	0	0	0	0	0	1	1	2	0	1	1	2	1	0	0	0	1	0	1	1	0	3	1	0	0	2	0	0	1	0	0	1	0	2	0	1	0	1	0	1	0	0	2	0	0	4	0	0	0	0	0	0	0	3	0	1	0	2	1	0	0	0	2	0	2	0	0	4	1	1	0	0	0	2	0	0	1	0	0	0	1	1	0	1	1	1	1	1	0	0	1	6	0	0	0	2	1	0	0	0	0	0	0	0	0	1	0	0	1	0	6	2	1	2	0	0	3	0	0	0	0	0	1	0	0	3	1	0	0	1	1	3	0	0	1	1	0	1	0	0	0	4	0	0	0	4	1	1	1	0	1	3	2	4	0	1	1	0	0	2	1	0	0	1	2	0	1	2	1	0	0	1	0	0	0	1	0	0	0	1	0	1	0	0	0	0	0	0	0	0	3	0	2	0	0	4	1	1	1	2	3	1	10	0	0	1	0	1	1	2	1	2	0	0	0	4	1	0	1	7	0	0	0	0	0	1	0	0	1	0	1	0	0	0	0	4	0	1	0	0	0	0	1	0	0	0	0	1	0	1	0	0	2	0	2	0	0	0	0	1	0	0	0	1	0	1	1	0	0	0	0	2	0	0	0	0	0	0	1	2	1	1	0	1	0	1	0	0	1	0	1	0	0	0	0	1	0	1	0	0	1	1	0	1	1	0	1	1	0	0	0	1	7	0	0	0	3	4	5	1	0	2	0	0	0	0	0	1	0	0	0	0	1	0	0	0	3	1	0	4	2	1	0	0	1	0	0	0	1	0	1	0	0	1	0	1	0	0	0	0	0	0	0	0	0	1	5	0	0	0	0	1	0	0	1	0	0	2	1	0	0	2	1	0	0	1	1	0	0	1	0	0	0	2	3	3	0	5	0	0	0	1	0	0	0	1	2	1	0	0	0	0	0	0	1	0	1	0	0	0	0	2	2	2	0	1	0	0	3	1	2	0	0	1	1	0	2	1	3	1	1	0	1	0	0	4	0	0	1	1	2	0	0	0	0	0	0	0	0	1	0	0	2	0	0	0	0	0	0	0	0	0	0	2	0	1	0	1	2	1	0	0	0	0	3	0	4	1	0	0	2	1	0	4	0	7	0	1	0	0	0	0	1	0	0	0	0	0	0	1	0	0	1	0	0	1	0	1	0	1	0	1	0	0	0	1	0	0	0	0	0	0	0	3	2	1	0	1	0	0	0	0	0	0	3	1	0	0	0	1	0	2	3	0	0	6	1	0	0	0	0	0	3	0	0	0	0	2	2	5	0	0	2	1	0	0	0	2	0	0	0	0	0	0	0	2	0	0	1	0	0	0	0	2	0	1	0	1	0	0	4	0	0	2	1	1	0	1	2	0	1	0	0	0	1	0	2	1	0	0	0	0	1	2	0	0	3	1	0	1	0	0	0	1	1	2	0	0	0	1	0	0	0	4	1	1	0	0	8	0	5	0	0	0	0	0	0	1	1	0	2	0	0	0	4	1	0	0	0	0	0	1	0	2	2	0	0	0	1	0	0	0	0	1	0	0	0	3	1	0	4	0	0	0	0	0	0	0	0	0	0	0	1	1	0	0	0	1	2	0	0	0	0	0	1	0	0	2	1	2	0	2	2	0	1	0	0	0	0	2	0	0	0	2	0	1	0	0	0	0	1	0	0	0	1	0	0	0	0	3	1	1	0	0	3	0	0	1	0	0	1	2	1	0	0	0	0	1	0	0	0	0	0	3	4	0	0	0	2	1	0	0	0	2	2	0	1	0	1	0	0	1	2	1	0	1	1	0	1	1	0	0	0	2	3	0	1	1	0	0	1	0	1	0	1	0	0	2	0	1	0	1	1	0	0	0	2	0	0	0	1	0	0	1	0	1	1	3	0	0	1	1	0	0	1	0	0	1	1	0	2	2	1	0	1	2	0	0	1	1	1	0	0	1	0	0	1	0	1	0	0	1	0	0	0	0	0	0	2	0	1	0	0	0	0	0	0	0	0	1	0	0	1	0	0	0	0	3	0	0	0	0	0	0	2	4	1	0	0	1	1	0	0	0	1	1	0	0	1	0	0	7	0	2	1	3	0	2	0	0	0	0	0	0	2	1	2	1	2	2	0	1	0	0	0	5	0	0	2	2	0	0	0	2	0	1	0	0	0	1	0	0	1	0	0	0	1	1	8	0	0	0	1	0	1	1	0	1	4	0	0	0	0	1	2	0	1	1	0	0	1	0	0	0	0	0	1	0	1	1	0	1	0	2	0	0	2	0	1	0	1	0	0	0	0	0	0	0	4	0	0	0	4	0	0	0	1	1	1	0	0	0	0	3	1	0	0	1	0	0	3	0	0	0	0	1	1	1	1	1	0	0	0	1	1	1	0	0	1	0	0	1	2	1	0	0	1	0	0	0	10	0	4	0	0	2	0	0	0	0	1	1	1	0	0	0	3	0	0	0	1	0	0	0	1	1	1	0	1	5	0	0	2	0	2	0	1	1	0	0	0	0	1	0	1	0	1	0	0	0	2	1	1	2	0	0	1	0	0	0	0	1	0	0	2	0	1	1	0	1	0	0	1	0	1	0	1	1	2	0	0	0	0	1	3	0	1	3	3	1	0	1	1	0	0	0	1	2	0	0	0	1	1	0	0	0	4	1	1	1	0	0	0	0	0	0	2	2	1	0	1	3	2	0	1	2	0	0	1	0	0	1	2	0	1	0	0	1	2	0	1	0	0	2	1	1	0	2	0	0	0	2	1	0	0	0	0	0	1	1	0	0	2	0	0	1	1	0	0	0	2	0	0	1	0	3	1	0	1	0	1	1	1	3	2	1	0	1	1	2	0	0	2	0	1	4	1	0	1	2	0	2	0	2	1	0	1	0	0	0	1	0	4	0	1	0	0	2	0	0	1	0	0	0	3	0	0	0	0	1	0	3	0	0	0	0	1	1	2	0	0	1	0	2	1	1	0	0	1	1	1	0	0	0	0	0	2	2	0	1	0	0	0	2	0	0	1	0	4	1	0	1	0	17	6	0	0	0	0	0	1	1	0	0	0	8	0	0	1	0	1	4	0	0	0	1	0	2	1	1	2	0	0	2	1	0	0	0	1	0	0	0	0	0	0	0	0	0	0	0	4	1	0	0	0	0	0	0	0	1	0	1	0	2	0	0	0	2	0	0	6	0	0	10	0	0	1	0	0	0	0	0	0	1	0	1	0	0	2	3	0	0	0	1	0	0	1	0	0	8	0	1	3	2	0	0	0	2	0	0	0	0	0	1	3	1	0	1	0	0	0	0	0	2	1	1	1	2	0	1	1	0	0	1	1	1	1	0	5	0	0	1	6	1	0	0	1	0	3	0	1	0	3	0	1	0	2	1	0	4	2	0	0	0	1	1	1	0	0	0	0	0	0	0	0	0	1	0	0	0	1	1	1	4	0	0	1	1	1	2	0	1	0	0	0	0	0	2	0	1	1	2	1	0	2	0	1	0	0	0	2	0	0	0	0	0	0	1	0	1	0	1	3	0	1	5	0	1	2	0	1	0	1	5	1	0	0	1	0	0	2	10	0	1	0	0	0	1	0	1	1	3	0	0	0	0	0	0	0	0	1	1	2	0	1	0	0	0	0	0	1	1	1	2	0	0	0	1	3	0	2	1	0	0	0	1	1	2	2	0	0	2	0	0	0	0	0	0	1	1	1	1	0	1	0	0	0	1	0	1	4	1	1	0	0	1	0	0	1	1	0	1	0	0	0	0	1	2	1	0	0	0	2	1	1	0	0	0	2	0	0	1	1	0	0	0	0	38	1	0	1	0	0	0	0	2	0	1	0	0	1	2	4	1	1	0	1	1	0	2	1	2	2	0	1	0	0	0	0	1	0	0	0	1	1	0	1	0	0	0	0	0	2	2	2	1	0	0	0	1	0	0	2	0	0	7	0	0	1	2	0	0	0	0	2	0	0	1	2	0	0	0	1	0	2	0	1	0	0	2	0	0	1	1	0	0	3	1	1	0	0	0	1	2	0	1	0	1	1	0	0	0	gzf3_C9	gzf3	C9	YPD	GGCTCGACATTCACTT
2132_YPD	1	3	0	0	6	0	0	0	0	0	1	0	0	1	3	0	0	0	0	0	0	3	0	0	0	0	0	0	0	0	0	0	0	0	2	0	2	5	0	1	0	0	0	0	0	0	0	0	0	0	1	6	0	0	0	0	1	0	0	0	2	0	0	0	0	0	0	0	0	0	0	0	0	0	2	1	3	1	1	1	1	0	1	1	0	0	0	0	2	0	0	0	1	0	0	2	1	0	0	0	0	0	0	4	0	0	0	0	1	0	1	0	0	0	0	1	0	0	3	0	0	0	0	0	1	0	0	0	0	1	0	1	0	0	1	0	0	0	0	0	0	0	2	0	1	0	0	0	1	0	0	1	0	0	0	1	0	2	0	0	0	0	0	0	0	0	0	1	0	0	1	0	2	0	1	0	1	1	3	0	0	1	0	0	0	1	0	0	1	0	0	0	0	0	1	0	1	1	0	0	0	3	0	1	0	2	0	0	0	0	2	0	0	0	0	2	0	0	0	0	1	0	0	0	0	0	6	0	0	0	2	14	1	0	0	0	4	0	0	1	0	1	2	0	1	0	1	0	0	1	0	0	0	0	0	0	0	0	0	0	1	0	3	0	2	1	1	0	0	1	0	2	1	2	0	1	1	0	0	0	2	0	0	0	0	0	0	0	0	0	0	0	0	1	0	0	0	0	0	0	1	0	0	0	0	0	0	0	1	0	0	1	1	1	0	0	0	0	1	0	1	2	1	1	0	2	0	0	1	1	0	0	2	1	0	0	0	0	0	3	0	0	0	2	3	0	0	3	0	0	0	0	0	0	1	0	0	0	1	0	0	0	0	0	0	2	3	2	0	0	1	0	0	2	0	1	0	1	0	0	0	0	0	0	0	0	0	0	0	0	0	0	1	4	0	1	0	0	0	0	0	0	0	0	0	0	0	1	0	0	0	0	3	0	0	0	0	0	0	0	0	0	1	0	0	0	0	1	2	0	0	0	1	1	0	2	1	1	1	2	1	0	1	0	0	0	0	0	1	0	0	0	0	1	0	1	0	1	0	0	0	0	0	0	4	0	0	0	0	2	0	0	0	1	4	0	0	2	0	0	0	1	2	0	1	0	0	0	0	1	0	1	1	2	0	0	0	0	1	4	0	0	1	1	1	0	11	0	0	1	1	1	0	0	0	3	0	0	0	1	0	0	0	0	1	0	1	3	0	0	0	0	0	0	0	1	1	0	0	1	0	1	0	0	0	1	0	0	0	0	0	0	1	2	0	0	0	0	1	2	0	0	0	0	1	0	0	0	1	0	1	0	0	0	0	0	0	0	0	0	1	0	0	0	1	1	0	0	0	1	0	1	1	1	0	0	0	1	0	0	0	0	0	0	0	0	0	1	0	0	0	0	0	0	2	1	0	1	0	0	0	2	3	1	0	0	0	1	2	0	1	0	1	0	0	0	1	0	0	2	0	0	0	0	0	0	1	3	4	0	2	1	0	1	0	0	0	0	0	0	0	0	0	1	0	1	2	1	0	1	0	0	0	2	0	1	0	0	1	0	1	0	0	0	0	0	1	4	5	0	2	0	2	1	1	2	1	0	1	2	2	0	0	1	0	0	2	0	3	0	1	1	0	1	1	0	0	0	0	1	0	1	1	0	0	0	1	0	0	1	3	0	0	0	0	0	1	0	1	1	0	0	0	1	0	0	1	3	0	0	2	2	1	0	0	0	1	0	2	0	0	0	0	1	0	0	1	2	0	0	0	0	3	0	1	2	3	1	0	0	0	0	0	0	0	0	2	0	0	0	1	0	0	1	0	0	0	2	1	1	1	0	1	0	1	5	0	1	0	0	0	1	0	0	0	0	0	0	1	0	0	0	0	2	1	1	1	1	0	0	0	0	0	0	1	0	3	0	0	1	1	0	0	0	1	0	0	1	0	2	1	0	0	0	0	3	0	0	1	0	1	0	12	1	1	0	0	0	0	0	0	0	0	0	1	0	1	2	1	0	0	0	0	1	0	0	0	0	0	0	0	0	0	0	0	0	1	0	0	1	1	1	1	0	1	1	0	0	0	1	0	1	0	0	0	0	0	1	1	0	2	0	0	0	1	0	0	4	0	0	1	6	0	1	0	0	0	0	0	0	0	0	1	0	1	0	0	1	2	0	1	0	0	0	0	0	0	0	0	1	0	0	0	0	1	0	1	0	0	0	0	0	0	1	0	0	0	0	0	0	0	1	0	1	1	2	1	0	0	1	0	0	0	0	1	2	1	0	0	1	0	2	0	0	1	0	2	0	0	0	0	0	0	0	2	0	0	1	0	0	0	0	1	0	2	1	1	0	1	0	0	0	0	0	0	0	0	0	0	1	0	0	0	0	0	0	0	0	0	0	0	1	0	0	1	0	0	0	1	1	0	0	0	0	1	0	0	1	0	0	2	0	1	0	0	0	0	0	0	0	0	1	0	1	1	1	0	0	0	0	1	1	0	1	0	1	1	1	0	1	0	0	0	1	2	1	0	1	0	0	0	2	0	0	0	1	2	0	0	0	1	0	1	0	2	0	0	0	2	2	0	0	0	0	2	0	0	1	0	0	2	0	3	8	0	1	0	0	1	0	0	0	3	0	1	0	0	0	0	0	0	1	1	0	0	0	0	0	0	0	0	0	0	0	0	0	0	0	1	0	1	1	2	1	1	1	0	1	1	1	0	0	0	0	1	0	0	0	0	1	0	0	0	0	0	0	0	0	0	0	1	0	0	0	0	0	0	0	0	0	0	0	0	0	0	0	0	2	0	0	0	0	0	0	1	0	0	0	0	1	2	0	0	0	0	3	0	0	1	1	1	1	0	0	0	1	0	0	0	0	2	0	0	1	0	0	0	2	0	0	0	0	0	0	0	0	0	1	3	0	0	0	0	0	0	3	1	3	0	0	0	0	0	0	0	1	1	1	0	0	2	0	0	1	0	0	1	0	3	1	0	0	0	0	2	1	0	0	0	0	0	0	0	2	1	0	1	0	0	0	2	0	6	0	0	0	0	1	0	0	1	0	0	0	0	0	0	5	0	0	1	0	1	1	1	1	0	0	0	0	0	0	0	0	2	1	1	1	0	1	0	0	0	0	3	1	0	0	0	0	0	1	0	0	1	0	5	2	0	0	1	0	0	0	0	0	0	1	0	1	1	1	1	0	1	1	0	0	0	0	0	0	1	1	1	1	0	0	1	1	4	0	1	0	1	0	0	0	0	1	1	0	2	0	0	1	1	2	9	0	0	0	1	0	0	0	0	0	0	5	3	1	0	0	0	0	2	2	0	0	3	0	0	5	0	1	2	1	1	0	2	1	0	0	0	0	0	0	0	0	1	0	1	0	0	1	0	0	1	2	0	0	1	0	0	0	1	0	0	0	0	1	1	0	0	1	0	1	1	1	1	0	1	0	0	0	0	1	0	3	3	0	0	0	0	0	0	0	1	0	0	0	0	0	0	1	0	0	0	0	0	0	1	7	0	0	0	3	1	0	0	1	1	0	0	0	0	1	0	0	0	0	0	0	1	0	3	0	1	0	1	0	1	0	1	0	0	0	0	0	0	0	0	0	0	0	0	0	0	0	1	1	0	0	0	0	2	1	0	0	1	1	0	1	0	0	0	0	2	0	0	2	0	0	2	0	4	0	0	2	0	0	1	0	0	0	1	0	1	0	0	0	0	0	0	2	2	0	6	0	0	0	0	0	0	0	4	2	1	0	1	0	0	0	0	0	0	2	0	1	0	0	0	1	0	0	1	0	1	0	0	0	0	2	1	1	1	0	1	0	0	1	1	0	0	1	2	1	0	0	0	1	0	0	0	0	0	0	0	2	0	0	0	0	3	2	0	0	1	0	0	0	0	0	0	0	0	1	0	0	0	2	0	0	0	0	0	0	0	5	0	0	0	0	0	0	0	1	0	1	1	0	0	0	1	1	1	4	0	3	0	1	0	0	0	1	0	2	0	0	0	1	0	0	0	0	0	0	0	1	1	0	0	0	0	0	1	0	0	0	1	0	0	0	0	1	1	1	0	0	0	0	0	0	0	1	0	0	0	0	0	0	1	0	2	0	5	0	0	0	1	0	0	1	5	0	0	1	2	1	1	0	1	1	0	0	0	1	0	0	2	1	0	0	1	0	0	0	1	1	0	0	1	0	0	3	0	2	1	0	0	0	0	0	0	0	0	0	0	0	0	3	0	1	2	0	0	0	0	0	0	0	0	0	0	1	0	2	0	1	0	0	1	0	0	0	1	0	0	1	1	2	1	1	1	0	2	0	3	0	0	0	0	0	0	0	2	0	0	0	1	0	1	0	0	0	1	0	0	7	2	0	1	0	0	1	0	0	0	0	0	1	0	0	0	0	0	1	0	0	4	2	3	0	1	0	1	0	0	2	1	0	0	0	0	1	1	0	1	1	0	0	1	0	0	0	0	1	1	0	0	1	1	0	2	0	0	0	0	0	0	0	2	0	3	1	0	0	0	1	2	1	1	0	0	0	1	0	1	0	0	0	1	3	0	1	0	0	1	0	0	1	0	0	1	0	0	0	0	0	0	0	0	2	0	1	0	1	0	2	0	0	0	0	1	0	23	0	1	0	0	1	0	0	0	1	0	0	1	0	0	1	0	5	0	0	0	0	4	0	1	0	0	1	0	3	0	0	0	1	0	1	3	0	0	5	2	0	0	0	1	2	0	0	3	0	0	0	1	0	1	0	0	0	9	1	2	0	1	1	0	0	0	1	1	2	1	2	0	1	0	1	0	0	0	0	0	0	0	2	0	0	0	0	1	0	0	1	0	0	0	1	0	1	0	0	0	1	0	0	0	2	0	0	0	0	0	3	0	0	0	0	0	2	0	0	1	0	0	2	0	1	0	0	0	1	0	0	0	2	0	0	0	0	1	3	9	3	1	0	0	1	0	0	0	0	0	1	1	1	1	0	0	2	1	0	2	0	0	0	0	0	0	0	0	0	1	0	1	0	0	0	0	0	0	1	0	0	0	0	0	0	0	0	1	0	0	0	0	0	0	2	0	1	0	0	0	0	0	2	0	0	1	0	2	0	0	0	0	0	0	1	0	0	1	0	0	0	0	1	0	0	5	1	0	2	0	0	0	0	3	0	0	0	2	0	0	0	0	0	0	0	1	0	0	0	1	1	0	0	0	0	0	0	0	1	0	0	0	0	0	0	0	2	0	0	0	0	0	0	0	0	0	0	0	1	1	0	0	0	0	0	0	0	0	0	2	0	2	0	0	0	0	1	0	0	0	1	0	0	0	0	1	1	2	0	0	0	0	0	0	3	0	1	2	1	0	0	1	1	0	0	0	0	0	4	1	0	0	0	3	0	0	0	0	0	0	0	0	1	0	0	0	0	1	0	2	1	2	0	0	0	0	2	0	0	0	0	1	0	2	0	1	0	1	1	1	0	1	1	0	0	1	1	0	0	1	0	0	1	1	1	0	2	1	2	0	0	0	1	0	0	0	1	0	0	0	0	0	0	0	1	1	2	1	0	1	0	0	0	1	0	0	1	1	1	0	0	2	0	0	1	0	0	0	0	0	0	1	0	0	0	0	0	0	0	0	0	2	2	0	0	0	0	0	0	2	2	2	1	0	1	0	0	0	0	1	0	1	1	0	1	0	1	0	0	0	1	1	0	0	0	0	0	1	0	0	1	0	0	1	1	0	1	0	0	0	0	1	0	1	0	1	1	0	0	0	0	0	0	3	0	0	0	1	0	0	0	2	0	0	0	0	0	0	0	0	1	0	1	1	0	0	0	2	1	1	0	0	0	2	0	3	0	0	0	0	1	1	1	0	0	0	0	1	0	0	0	0	0	0	1	0	0	0	0	0	0	1	1	1	0	1	1	0	1	8	1	1	2	0	0	0	0	1	0	0	1	0	0	0	0	0	0	1	0	1	0	0	0	2	0	0	0	0	2	1	1	1	0	0	1	0	0	0	0	0	1	0	0	0	0	0	0	0	1	0	0	0	1	1	0	2	0	0	0	1	0	0	0	0	0	1	0	1	1	0	1	0	0	1	0	0	0	0	0	1	1	0	1	0	0	1	1	1	1	1	0	0	1	1	1	1	0	0	0	3	0	1	1	1	0	0	0	1	0	0	0	1	0	0	0	0	0	2	3	1	0	0	0	0	0	0	4	1	1	0	0	1	0	0	0	0	0	0	0	0	0	0	0	0	1	1	1	0	0	0	0	2	2	2	1	1	0	1	0	0	1	1	0	2	0	0	0	1	1	3	0	0	0	0	1	0	0	0	1	0	0	1	0	0	0	0	0	1	0	0	0	0	1	0	0	1	1	0	0	1	1	3	0	0	0	0	0	1	0	1	0	1	5	1	2	0	0	0	3	0	0	0	0	0	0	0	0	2	0	0	0	0	0	0	1	0	4	0	1	0	0	3	1	0	1	0	1	0	0	0	0	0	4	1	3	0	0	0	1	0	0	0	1	0	0	0	0	0	1	0	1	0	0	0	1	1	0	0	0	0	0	1	1	0	1	4	1	0	0	0	0	3	0	0	0	3	0	0	0	1	0	4	0	0	0	0	3	0	0	0	0	0	1	1	0	0	3	0	1	1	0	0	0	0	0	1	1	0	0	0	0	0	0	0	0	0	2	0	3	0	1	0	6	0	1	0	2	2	0	1	0	0	0	0	0	0	1	0	0	1	0	0	1	0	1	0	1	0	0	0	0	0	0	0	0	0	0	0	3	0	1	1	0	0	2	0	0	1	0	2	0	1	1	0	0	3	0	0	0	0	2	0	0	0	1	0	0	0	1	0	0	0	0	0	0	0	1	0	1	0	1	0	3	0	1	2	6	0	0	1	0	0	0	0	1	0	0	1	1	1	1	1	1	0	0	1	0	1	3	1	1	0	0	0	0	0	0	0	0	1	2	0	0	1	0	0	0	0	0	1	1	0	0	1	1	1	1	0	0	0	0	11	0	0	0	0	0	0	0	0	1	1	0	0	0	0	0	0	0	1	2	0	0	0	1	1	0	0	0	0	0	1	0	1	2	0	0	0	0	0	0	0	2	0	0	3	2	0	0	3	0	2	0	0	0	0	0	0	0	0	0	1	0	0	1	2	0	1	1	1	1	0	0	2	0	0	2	1	0	0	0	0	0	1	1	0	0	0	0	1	0	0	0	0	1	1	1	0	0	0	1	0	0	0	0	0	0	0	0	0	0	0	0	0	1	1	0	0	0	0	1	0	3	0	1	0	0	0	0	3	0	0	0	0	1	0	0	1	0	0	3	1	0	0	2	6	0	0	1	2	1	0	1	0	1	0	0	1	0	1	1	0	0	0	1	0	2	0	1	0	0	0	1	0	0	0	0	0	0	0	0	0	0	2	1	0	1	0	0	2	0	0	0	2	0	0	0	0	6	1	0	0	1	0	0	0	0	0	1	1	4	0	0	0	0	2	0	1	0	0	0	0	1	0	1	0	0	1	3	0	0	0	1	1	0	0	0	0	1	0	0	0	1	0	0	3	0	0	1	0	0	0	0	0	1	0	0	1	0	0	0	6	3	1	0	1	0	0	0	0	1	0	0	0	0	0	1	0	0	0	1	0	1	1	1	0	0	1	0	0	0	2	0	0	2	1	3	0	1	2	0	1	0	0	0	2	0	4	2	1	0	1	2	2	0	0	0	0	0	1	1	0	1	0	0	0	0	0	0	0	1	0	0	0	2	0	0	0	2	1	0	1	0	0	1	0	0	0	0	0	1	0	0	0	1	0	0	0	0	0	0	1	0	0	2	0	1	0	0	0	2	0	0	0	0	1	1	7	0	0	2	0	1	0	0	3	0	0	1	0	0	0	1	0	0	0	1	0	0	0	1	0	0	0	0	0	0	1	0	0	0	0	1	1	1	0	0	0	2	2	1	4	3	1	1	0	0	0	0	1	0	1	0	0	1	0	1	0	0	0	2	2	5	0	0	1	1	0	0	0	2	0	1	0	2	1	0	0	0	0	0	1	1	3	5	0	0	2	0	1	0	0	0	0	2	0	0	0	0	0	0	0	0	0	1	0	0	1	0	0	0	1	0	2	0	0	0	0	1	0	0	1	0	0	0	0	0	1	1	0	0	0	0	0	1	0	0	0	0	0	1	0	0	0	0	0	0	0	0	0	2	0	1	2	0	0	0	0	0	0	0	1	6	0	0	0	0	0	0	0	1	1	0	0	1	0	0	1	1	2	0	0	3	0	0	0	6	0	0	1	2	1	0	0	1	0	0	0	0	0	0	0	0	0	0	4	0	1	0	0	0	0	0	0	0	0	1	0	0	0	1	0	0	0	2	2	4	0	0	1	0	0	1	0	1	0	2	1	0	0	0	0	0	0	1	1	1	2	0	1	0	0	0	0	0	0	0	0	1	1	1	0	1	1	0	0	0	1	1	0	1	0	1	0	0	0	0	0	0	0	1	0	0	0	0	0	0	1	0	0	5	1	0	0	0	1	0	1	0	1	4	0	1	0	0	0	0	1	0	0	5	1	0	0	4	0	0	0	0	1	0	0	0	0	0	0	0	1	0	0	0	0	0	1	0	0	0	0	0	0	2	0	2	0	0	0	0	0	0	0	1	0	0	0	0	0	0	0	0	0	0	1	0	0	0	0	1	0	0	0	0	1	0	0	0	1	1	0	1	0	0	2	2	0	0	0	0	0	0	1	1	0	1	0	0	1	0	0	3	1	0	2	0	0	0	1	0	5	2	0	0	3	1	4	0	0	2	0	0	0	0	0	0	0	0	1	0	1	0	1	0	0	3	0	1	0	0	0	0	0	0	0	0	1	0	0	0	0	1	0	0	1	0	0	0	0	0	0	0	0	1	1	1	0	0	0	1	0	0	1	1	0	0	0	0	0	1	0	1	0	0	2	0	1	1	0	0	2	0	2	1	0	1	2	1	1	0	0	0	0	0	0	0	0	0	0	0	1	0	1	0	0	0	2	0	0	0	2	0	0	0	1	0	2	0	1	0	1	0	1	0	0	1	5	0	0	0	1	0	3	0	0	0	0	0	1	0	0	0	0	0	1	0	0	0	0	0	0	0	0	0	0	1	0	0	1	0	1	0	0	0	0	0	0	0	0	0	0	0	1	0	2	0	0	2	1	1	0	2	0	3	0	0	0	0	0	1	1	0	0	0	0	0	0	2	0	1	0	0	4	0	0	0	0	1	0	0	0	0	0	0	1	1	0	0	1	0	0	4	2	0	0	1	0	0	2	0	1	0	1	1	0	1	0	0	0	0	3	0	1	1	0	0	0	2	0	0	1	0	1	6	0	2	0	6	0	0	0	0	0	0	1	0	0	0	1	0	1	0	1	0	1	0	0	0	0	1	0	0	0	2	0	1	1	1	2	0	0	1	0	2	1	0	0	0	2	2	0	0	0	0	0	0	0	0	0	0	1	0	0	0	1	1	1	0	1	0	0	0	0	1	0	0	0	0	0	0	0	0	0	1	0	1	2	2	0	0	0	1	0	1	0	0	0	0	2	0	1	1	4	1	0	0	1	0	1	0	0	0	0	0	0	0	0	0	1	1	0	0	2	0	0	1	0	3	3	0	0	0	0	0	1	0	0	0	0	0	1	0	0	0	0	0	0	1	2	1	1	0	1	1	0	2	0	0	0	0	0	0	1	2	0	1	3	0	0	0	1	0	0	0	1	0	0	0	0	1	0	0	1	0	1	0	0	1	0	0	1	0	1	0	0	0	0	0	0	0	0	0	0	0	0	0	0	0	0	2	0	0	0	0	1	0	0	1	0	0	0	0	0	0	0	0	1	0	0	0	1	1	0	0	1	0	1	1	0	2	1	6	2	0	0	0	1	0	0	0	0	1	0	0	1	5	1	1	0	0	0	0	1	0	1	0	0	0	0	0	0	0	0	0	3	0	1	1	0	0	1	0	1	0	0	0	0	0	1	1	0	0	0	1	1	0	0	0	0	0	0	0	0	0	0	0	0	0	0	1	0	0	0	0	0	1	0	0	0	0	0	1	1	0	0	0	1	2	0	0	2	0	0	0	0	2	0	1	1	0	0	1	1	5	1	0	0	0	0	0	0	1	1	0	0	0	0	0	1	3	1	1	0	0	0	1	0	0	0	1	0	0	0	1	0	1	0	0	2	0	0	2	0	2	1	0	0	0	0	0	0	0	1	0	0	0	2	2	0	0	1	0	0	0	1	0	3	0	0	2	0	0	0	1	0	0	1	0	0	0	0	0	4	0	1	1	0	0	0	0	0	0	0	1	2	0	0	1	0	2	0	1	0	0	0	0	0	0	0	0	0	0	0	0	1	0	0	1	0	0	3	2	0	0	0	0	0	0	0	0	0	4	0	0	0	0	1	0	7	0	0	0	0	0	0	0	0	1	0	1	0	0	0	0	0	0	1	0	0	1	0	0	0	1	0	0	0	0	3	0	1	0	0	0	0	1	0	1	0	0	0	1	1	0	1	0	0	1	2	1	0	1	0	0	0	0	0	1	0	0	0	1	0	0	0	0	0	1	0	0	0	0	0	0	0	0	1	0	0	1	3	0	0	0	0	0	0	0	1	0	1	1	0	0	0	1	0	0	0	0	0	2	0	0	1	0	0	2	0	0	0	1	1	0	1	0	0	1	0	0	1	0	0	0	0	1	1	0	0	0	0	1	0	0	0	1	0	2	1	0	0	1	0	0	2	0	2	1	2	0	0	0	0	0	2	0	0	1	1	0	0	0	0	2	0	0	0	0	0	1	1	0	2	1	0	9	0	0	0	2	1	1	1	1	0	0	0	1	0	1	1	0	0	0	0	1	1	0	0	0	0	1	0	0	0	0	1	0	1	0	1	1	1	1	1	0	0	0	0	0	0	1	0	0	1	0	0	0	0	0	0	3	0	0	0	0	0	0	0	0	5	0	0	0	0	1	0	0	1	0	2	0	0	0	0	0	0	0	0	0	0	0	1	0	0	0	1	1	0	1	0	0	0	0	1	0	0	1	0	0	0	1	0	0	0	2	0	0	0	0	0	2	1	0	0	0	5	0	0	0	0	9	5	1	0	0	0	0	0	2	0	1	0	3	0	0	0	0	0	5	0	1	1	0	1	0	1	4	0	0	0	0	0	0	0	0	0	0	0	0	0	0	0	1	1	0	0	0	0	0	0	0	0	0	0	3	0	1	0	0	0	0	1	0	0	0	0	1	3	0	0	5	0	0	0	0	0	0	1	0	0	1	0	0	0	0	2	1	0	0	1	0	2	0	0	0	1	2	0	0	1	1	0	0	0	1	0	1	1	0	0	0	2	0	0	0	0	0	0	1	0	0	1	0	0	0	0	0	0	0	1	0	1	0	0	0	1	0	0	0	1	0	0	0	0	0	3	0	0	1	1	0	0	1	1	0	0	1	1	1	0	0	0	1	1	1	2	0	0	1	0	0	0	0	0	1	0	0	0	0	0	0	0	2	1	0	1	1	0	0	2	0	0	0	0	0	0	1	0	1	0	0	0	0	1	1	1	0	1	0	0	4	0	1	0	0	1	0	3	0	4	2	0	4	0	0	1	1	0	0	0	4	2	1	0	1	2	0	0	5	1	1	2	0	0	1	0	0	1	1	1	1	0	0	0	0	0	0	0	0	0	0	1	0	0	0	0	1	0	3	2	0	1	0	0	1	3	1	0	0	0	0	2	1	2	1	1	0	0	1	0	0	0	1	0	1	0	0	0	0	0	1	1	1	0	0	1	0	4	1	1	0	0	1	1	0	0	0	0	1	0	0	1	0	0	0	0	1	2	0	0	0	0	0	0	0	2	1	0	0	1	2	0	0	0	12	1	1	0	0	0	1	3	0	0	0	0	0	0	0	0	2	0	0	2	1	1	1	0	1	0	1	2	1	0	0	0	1	0	0	0	1	0	0	0	0	0	0	2	0	0	1	0	0	1	0	0	0	0	1	2	0	2	4	0	0	0	0	0	0	0	1	0	0	0	0	2	0	0	0	0	1	0	0	3	0	0	0	1	0	0	0	0	0	1	0	0	0	0	0	0	2	0	1	0	0	1	0	0	0	gzf3_F9	gzf3	F9	YPD	CGATTGATCCGCAAGC
2133_YPD	0	1	0	1	2	0	0	0	0	2	0	0	1	0	0	0	0	0	0	1	0	0	0	0	0	0	0	0	0	0	0	0	1	0	0	0	0	3	0	0	1	0	2	1	0	0	0	0	0	1	0	3	0	0	0	1	1	1	0	0	0	0	0	0	0	1	0	0	0	0	0	0	0	0	0	0	0	0	0	0	0	2	0	0	0	0	0	2	0	0	0	0	0	0	0	0	0	0	1	0	0	0	0	0	0	0	0	0	0	0	0	0	0	0	0	1	0	0	4	0	0	0	1	0	0	0	0	0	0	0	0	1	0	0	0	0	1	0	0	0	0	0	0	2	0	0	0	0	0	0	0	0	1	0	0	1	0	1	1	0	0	0	3	0	1	0	0	0	0	0	0	0	0	1	0	1	0	0	1	1	0	0	0	0	0	0	0	0	0	0	1	0	1	0	0	0	0	0	0	1	0	1	0	0	0	0	1	0	0	0	2	0	0	0	0	2	0	1	1	1	0	0	0	1	0	0	5	0	0	0	0	11	0	0	0	0	0	0	0	0	0	0	5	0	0	0	1	0	0	0	0	0	0	0	0	0	0	0	0	0	0	0	1	0	1	0	0	0	0	1	0	1	1	0	0	0	0	0	0	1	0	0	0	0	0	0	0	0	0	0	1	0	0	0	0	0	0	1	0	0	0	0	0	0	0	0	1	0	0	0	0	1	0	0	0	0	0	0	0	0	0	0	0	1	0	1	0	0	0	0	0	0	0	0	0	1	1	0	2	0	0	0	0	0	2	0	1	1	0	0	0	0	0	0	1	1	0	0	0	0	0	1	0	0	0	0	3	2	0	0	0	0	0	0	0	0	0	1	0	0	0	1	1	0	0	0	0	0	0	0	0	0	0	0	0	0	0	0	0	0	0	0	1	0	0	1	2	0	0	0	0	0	0	0	0	0	1	0	0	0	0	0	0	0	0	0	0	0	1	0	0	0	0	1	0	0	0	0	0	0	0	0	0	0	1	0	0	0	0	0	1	0	0	0	0	0	0	2	0	0	0	0	0	0	0	0	0	0	0	0	0	0	0	0	3	0	0	0	0	0	0	0	0	0	0	0	1	1	1	1	0	1	0	0	0	0	0	2	0	1	1	0	0	1	0	0	5	0	0	1	0	0	0	0	0	2	0	0	2	1	0	0	0	0	5	0	0	0	0	0	1	0	0	0	0	0	0	0	0	0	0	2	1	0	0	0	0	0	0	1	0	0	0	0	0	0	1	0	0	0	0	0	1	0	0	0	0	0	0	0	0	0	0	0	0	0	0	0	0	0	1	0	0	0	1	1	0	0	0	0	1	0	0	1	0	2	0	0	0	0	0	0	1	0	0	0	0	0	0	0	0	0	0	1	1	0	0	0	1	0	1	1	1	0	0	0	0	0	0	0	0	0	0	0	0	0	2	1	0	1	0	0	0	1	0	0	1	1	0	0	0	0	1	0	0	0	0	0	0	0	1	0	1	1	0	0	0	0	0	0	0	0	0	0	0	0	0	0	0	0	0	0	0	1	0	0	2	0	1	0	0	0	1	1	0	0	1	0	0	0	1	0	0	0	1	0	1	0	0	0	0	0	0	0	0	0	0	0	0	0	1	0	0	0	0	0	0	0	0	0	0	0	1	0	0	0	3	0	0	2	0	0	0	1	0	0	0	3	0	1	1	0	0	0	0	0	0	0	2	0	0	0	0	0	0	0	0	1	0	2	0	0	1	0	0	0	1	0	1	0	0	0	1	0	0	0	1	0	0	0	1	1	0	0	0	0	0	1	0	0	0	0	0	0	1	5	0	0	0	0	0	0	0	0	0	0	1	0	0	0	0	0	0	0	3	0	0	1	0	0	0	0	0	0	1	0	1	0	0	0	1	0	0	0	0	0	0	0	0	1	0	0	0	0	0	0	0	0	0	1	0	0	8	0	0	0	0	0	0	0	0	1	0	0	0	0	0	0	0	0	0	0	0	0	0	1	1	0	1	0	0	0	0	0	1	0	0	0	0	0	2	1	0	0	0	0	0	0	0	0	0	1	0	0	0	0	0	1	0	0	0	0	0	0	1	0	1	0	0	0	0	0	0	1	0	1	0	0	0	0	0	1	0	0	0	0	2	1	0	0	1	1	0	0	0	0	0	0	0	0	0	0	0	0	1	0	0	0	0	1	0	1	0	0	0	0	0	0	0	0	0	1	0	1	0	1	1	0	0	0	0	0	0	2	2	2	0	0	0	0	0	2	0	0	0	0	1	0	0	0	0	0	0	0	0	0	1	0	0	0	0	1	1	1	3	0	0	0	1	0	0	0	0	0	1	1	0	0	0	1	1	0	0	0	0	0	0	0	1	0	0	0	0	0	0	0	0	0	0	1	0	0	0	0	0	0	1	0	1	0	0	1	0	0	1	0	0	0	0	0	0	0	0	0	2	0	0	0	1	0	0	1	2	0	0	0	0	1	0	1	0	0	0	0	0	0	1	0	0	0	0	0	1	0	0	0	1	1	0	0	0	0	0	0	0	0	0	0	1	0	0	1	1	0	2	0	0	0	0	0	1	0	1	2	0	0	1	0	0	0	0	1	2	0	0	2	1	0	0	0	0	0	0	1	0	0	1	0	0	0	0	0	0	0	0	0	1	0	0	0	1	0	0	0	0	0	0	0	1	0	0	0	0	0	0	0	0	0	0	0	0	1	0	0	0	0	0	0	1	0	0	0	0	0	0	1	0	0	0	0	0	0	0	1	0	0	0	1	0	0	1	0	0	0	0	0	0	0	0	2	1	0	0	2	0	1	0	0	0	0	1	0	0	0	0	0	0	0	0	0	0	0	0	0	0	0	1	2	0	0	0	0	0	0	0	0	0	0	0	0	0	0	0	0	0	1	0	0	0	0	0	0	1	0	0	1	1	0	0	1	2	1	1	1	0	0	0	0	6	0	0	0	0	0	0	0	2	0	1	0	0	1	0	1	0	0	0	0	0	0	1	0	1	0	1	0	0	0	1	0	1	0	0	0	0	0	1	1	0	0	0	0	1	0	0	0	0	0	0	0	1	0	0	0	0	2	0	1	1	0	0	0	0	0	0	0	0	0	0	0	1	1	0	0	0	0	0	1	0	0	0	0	0	0	0	0	0	1	0	0	0	0	0	0	0	0	0	0	0	0	1	0	1	0	0	1	0	0	0	0	1	0	1	0	0	0	0	0	1	0	0	0	2	0	0	2	1	0	1	0	0	0	0	0	0	0	0	0	0	1	1	0	0	0	0	0	0	0	0	0	0	0	0	0	0	0	0	0	0	0	0	0	0	0	0	0	1	1	1	0	1	0	0	0	0	0	0	0	1	0	0	0	0	0	0	0	0	0	1	0	1	0	0	0	0	0	0	2	0	0	1	0	0	0	0	0	0	0	0	2	2	0	0	0	1	0	0	0	0	0	0	0	0	0	0	0	0	0	0	0	0	0	0	5	0	0	0	0	0	1	0	0	1	1	0	0	0	0	1	0	0	0	0	2	0	2	0	0	0	0	0	1	0	0	0	0	0	0	0	0	0	0	0	0	0	0	0	0	0	0	1	0	1	0	0	0	2	0	0	0	0	0	0	0	0	0	1	0	0	1	0	0	0	0	1	1	0	0	1	0	0	0	0	0	1	0	0	0	0	1	0	0	1	0	0	0	0	0	3	0	0	1	0	0	1	0	3	0	0	0	2	1	0	0	0	0	0	0	0	0	0	0	0	1	0	0	0	2	1	0	0	1	0	1	0	1	1	0	0	0	0	0	0	0	0	0	7	0	0	0	0	0	0	0	0	0	0	0	0	0	0	0	0	0	3	0	1	1	0	0	1	0	0	0	0	0	0	0	0	0	0	0	0	0	0	0	0	0	0	0	0	0	2	0	1	0	0	0	0	0	0	0	2	0	0	1	1	0	0	1	0	0	0	0	1	0	0	0	1	1	0	0	0	1	0	0	0	1	0	0	0	0	0	0	0	0	1	0	0	1	0	0	0	0	0	1	0	0	0	0	0	2	2	0	0	0	1	0	0	1	1	1	0	2	0	0	1	0	0	0	0	1	1	0	1	0	0	1	1	0	0	0	0	0	0	0	0	0	0	1	0	0	0	0	0	1	0	0	0	1	0	0	0	0	0	1	0	0	0	0	0	1	2	1	0	0	0	0	0	0	0	0	0	0	0	0	0	0	0	0	0	1	0	0	1	0	0	0	0	0	0	0	0	0	0	0	0	0	0	0	1	2	0	0	0	0	2	0	0	0	0	0	0	0	0	0	1	0	0	0	0	1	0	1	0	0	0	1	0	6	0	0	0	0	0	0	0	0	0	0	0	0	0	0	0	0	0	1	0	0	1	2	0	0	0	0	0	0	0	2	0	0	0	0	0	0	0	0	0	0	1	1	0	0	0	0	0	0	0	0	0	1	1	0	0	0	0	2	0	0	0	0	2	0	0	0	0	0	0	0	0	0	0	0	1	0	1	0	1	0	0	0	0	1	0	1	0	0	1	0	0	0	0	0	0	0	0	1	0	0	0	1	0	2	0	0	0	3	0	0	0	0	0	1	1	1	10	1	0	1	0	2	0	0	0	0	0	1	0	0	0	0	0	0	0	1	1	0	0	1	0	0	1	0	0	0	0	0	0	0	1	0	1	0	0	2	1	0	0	0	0	2	0	0	2	0	0	1	0	0	0	0	0	1	8	0	1	0	0	0	0	0	0	0	0	1	0	0	0	0	0	0	0	1	0	0	2	0	0	0	0	0	2	0	0	0	0	0	0	0	0	0	1	0	0	0	0	0	0	1	0	0	0	0	0	0	0	0	0	0	0	0	1	0	0	0	0	0	1	1	0	0	0	0	0	0	0	0	0	0	0	0	1	0	0	0	7	1	1	1	0	0	1	0	0	1	2	1	0	0	0	0	0	0	0	0	0	0	2	0	0	0	0	0	0	0	0	0	2	0	0	1	0	0	0	0	0	0	0	1	0	2	0	2	0	0	0	0	0	0	0	0	0	0	0	0	0	0	0	0	0	0	0	0	0	0	0	0	0	0	0	0	1	2	0	0	0	0	0	1	0	0	6	2	0	0	0	0	0	0	0	0	0	1	0	0	0	0	0	0	0	0	0	0	0	0	0	1	0	0	0	0	0	0	0	0	0	0	0	0	0	0	0	0	0	0	0	0	0	0	1	0	0	0	1	0	0	0	0	0	0	0	0	0	0	2	0	0	0	0	0	0	0	0	1	0	0	0	0	0	0	0	0	0	0	0	0	0	0	1	0	0	0	0	0	0	0	0	0	0	0	0	1	0	0	1	0	0	0	0	1	1	0	0	0	0	0	0	0	1	0	0	0	0	0	0	0	0	0	0	0	0	0	0	0	0	1	0	1	0	0	0	0	0	2	0	0	0	0	0	0	0	0	1	0	1	2	0	0	0	0	0	0	0	0	0	1	1	0	1	0	0	0	0	0	1	0	0	0	1	0	0	0	0	0	1	2	0	0	0	0	1	0	0	0	0	0	0	1	0	0	1	0	0	0	0	0	0	0	0	0	0	0	0	0	0	0	0	0	3	0	0	0	1	0	0	0	2	1	0	0	0	0	0	0	0	0	0	0	0	0	1	0	0	1	0	1	0	0	0	1	0	0	0	0	1	0	1	0	0	0	0	0	0	0	1	0	0	0	0	0	0	0	0	0	0	0	0	1	0	0	0	1	0	0	0	0	0	0	0	0	0	0	0	0	1	0	0	0	0	0	0	0	0	3	0	0	1	0	2	0	0	0	1	0	0	0	0	1	1	1	0	0	0	0	1	0	0	0	1	0	0	0	0	0	0	1	0	0	0	1	0	1	0	0	0	4	0	0	0	0	0	0	0	0	0	0	0	0	1	2	1	0	0	0	0	0	0	1	2	0	0	0	0	0	0	1	0	1	0	0	0	0	1	0	0	0	1	0	0	0	1	0	0	0	0	0	0	0	0	1	0	1	0	0	0	0	2	0	0	0	0	0	0	1	0	0	1	1	0	0	1	0	1	1	0	0	1	0	0	0	0	1	0	0	0	0	0	0	0	2	0	0	0	0	0	1	0	0	0	0	0	1	0	0	0	0	1	0	0	0	1	0	0	0	0	0	0	0	0	0	0	0	2	0	0	0	1	0	0	0	0	0	0	0	0	0	1	0	0	0	0	0	0	0	0	0	0	1	1	2	0	0	0	0	0	1	0	0	0	0	0	0	0	1	0	0	0	0	0	0	0	0	1	0	0	0	1	1	0	0	1	1	0	1	2	0	0	0	0	0	0	3	0	0	0	0	0	0	0	0	0	0	0	0	0	1	0	2	0	0	0	0	0	1	0	0	0	0	1	0	0	0	0	1	0	0	0	0	0	0	0	0	3	1	1	0	0	0	0	0	0	0	1	0	0	0	0	0	2	0	1	0	0	0	2	1	0	0	0	0	0	0	0	0	0	0	0	0	0	0	0	0	0	2	0	0	0	1	0	0	0	0	0	0	0	0	0	1	1	0	3	0	1	1	0	0	0	0	0	0	1	0	0	0	0	0	0	0	1	0	1	0	0	0	0	0	1	0	0	0	0	0	0	0	0	0	0	0	0	0	1	1	1	0	3	0	0	0	8	0	0	0	0	0	0	1	1	0	0	0	0	0	0	0	0	0	0	0	0	1	0	1	1	0	0	0	0	0	0	0	0	0	0	0	3	0	0	0	0	0	0	0	0	1	0	0	0	2	0	0	0	0	0	1	0	0	0	0	0	0	0	0	0	0	0	1	0	0	0	0	0	0	1	0	1	0	1	0	0	0	3	0	7	1	1	0	0	0	0	0	1	0	1	0	0	0	1	0	0	0	0	0	0	1	0	2	2	0	0	1	0	0	1	1	0	0	0	0	0	0	0	1	0	1	0	0	0	1	0	0	0	1	0	0	1	0	0	0	0	0	0	0	0	0	0	0	0	0	0	0	0	0	0	0	0	1	0	0	0	1	1	1	0	1	0	0	0	0	0	0	1	0	0	0	0	0	0	0	0	0	0	0	0	0	0	2	2	1	0	0	1	0	0	0	0	0	0	0	0	0	1	0	0	0	0	0	0	0	0	1	0	0	0	1	0	0	1	0	0	0	0	1	0	0	0	0	0	0	0	1	0	0	0	1	0	0	1	0	1	0	0	0	0	0	0	0	0	0	0	0	0	0	0	0	0	0	0	1	1	0	0	0	1	0	0	2	0	0	0	0	2	0	0	0	0	0	0	0	1	0	0	2	0	0	0	5	0	0	0	0	0	0	1	1	0	0	1	0	0	0	0	0	0	0	0	0	0	0	0	0	1	0	0	0	0	1	0	0	0	1	1	1	0	0	0	0	1	0	0	0	0	0	0	0	5	0	1	0	0	0	0	0	0	0	0	0	4	0	1	0	1	0	0	0	0	1	0	0	0	0	0	0	0	0	4	0	0	0	0	0	0	0	0	0	0	0	0	0	0	0	0	2	0	0	0	0	0	0	0	0	0	0	0	0	0	0	0	4	3	0	0	0	0	0	0	0	0	0	0	0	0	0	0	0	0	0	1	0	0	0	0	0	0	0	0	0	0	0	0	0	0	0	3	0	0	0	0	0	0	0	0	0	0	4	0	0	2	0	1	0	0	0	0	0	0	0	0	1	0	0	1	0	0	0	0	2	0	0	0	0	1	0	0	0	1	0	0	0	0	0	0	0	0	0	0	0	3	0	0	0	0	0	0	0	0	0	2	0	0	0	0	0	0	0	2	0	0	0	1	0	0	0	0	1	0	0	0	0	0	0	0	3	0	0	0	2	0	0	1	0	1	0	0	0	0	0	0	0	2	0	1	0	0	2	0	0	0	0	0	0	0	1	0	0	0	1	0	1	1	1	0	0	0	0	0	1	0	0	0	1	0	0	0	1	1	0	0	0	3	1	0	0	0	0	0	0	1	0	1	0	0	1	1	0	0	1	0	0	0	1	1	1	0	1	0	0	0	0	0	0	1	0	0	2	0	0	0	1	0	0	0	0	0	0	0	0	0	0	0	0	1	0	2	0	0	1	1	0	0	0	0	1	0	0	0	1	0	0	0	0	1	1	0	0	0	2	0	0	0	1	1	0	0	0	0	1	0	0	0	0	0	0	0	0	0	0	1	0	1	0	0	0	0	0	0	0	0	0	0	0	0	0	0	0	0	0	0	0	0	0	0	2	3	0	0	0	1	0	0	0	0	0	0	0	0	0	0	1	0	0	0	3	0	0	0	0	0	0	0	1	1	0	0	0	0	0	0	0	0	0	0	0	1	0	0	0	0	0	0	0	0	0	1	0	0	0	0	0	1	0	0	0	0	0	1	0	0	0	1	0	0	0	0	0	1	0	1	0	0	0	0	0	0	0	0	0	0	0	0	0	0	0	1	0	0	0	0	0	0	0	1	1	0	1	0	0	1	1	0	0	0	2	0	1	0	1	0	0	0	0	0	0	0	1	0	0	3	0	0	0	1	1	0	0	1	0	0	1	0	0	0	0	0	0	0	1	0	0	0	0	0	1	0	0	0	0	0	0	0	0	1	0	0	0	0	0	0	0	0	0	0	0	1	0	0	0	0	0	0	0	1	0	2	0	1	0	0	0	0	0	0	1	2	1	0	0	1	0	0	0	1	0	1	0	0	0	0	0	0	0	0	0	0	0	1	2	1	0	1	0	0	1	0	2	0	0	0	0	2	3	0	0	0	0	0	2	0	0	1	0	0	0	0	0	0	0	0	0	0	0	1	2	0	0	0	0	1	0	0	0	0	1	0	0	0	0	0	0	0	0	0	0	0	0	0	0	0	1	1	0	0	0	0	0	0	1	0	0	0	0	0	0	0	0	0	0	0	0	0	1	0	0	1	0	1	1	1	0	0	0	0	0	0	0	0	0	0	0	0	0	0	0	0	0	0	0	0	0	0	0	0	1	2	1	0	0	0	0	1	0	0	1	0	0	0	1	0	0	0	1	0	0	0	0	0	0	0	0	1	0	0	0	0	0	0	0	0	0	0	0	0	0	0	0	0	0	0	0	1	0	0	0	0	0	0	0	1	0	0	1	0	0	0	0	0	0	0	1	0	0	0	1	0	0	0	0	1	0	0	0	0	1	0	0	1	0	0	0	0	1	1	0	0	1	1	2	0	0	1	0	0	1	2	0	0	0	0	0	1	0	0	0	0	0	1	0	0	0	0	1	0	0	0	0	0	0	0	0	0	0	0	0	0	1	0	0	3	0	0	0	0	0	0	1	0	1	1	0	0	0	0	1	0	0	0	0	1	0	1	0	1	0	0	1	0	0	0	0	0	0	0	0	0	0	0	0	0	0	0	1	0	0	0	0	0	1	2	0	1	0	0	0	0	0	1	0	0	1	0	0	0	0	0	0	1	0	0	0	1	0	0	0	1	0	0	1	0	0	0	0	0	0	0	1	0	0	0	0	0	1	0	0	0	0	0	0	0	0	1	0	0	1	0	0	0	2	0	0	1	0	1	0	0	1	1	0	0	0	0	0	0	0	0	3	0	0	1	0	0	0	0	1	0	1	0	0	1	0	0	0	0	0	2	0	0	1	1	0	0	0	0	0	0	1	0	0	0	0	0	0	0	0	0	0	0	0	0	0	0	0	0	0	0	0	0	0	0	0	0	0	1	0	0	0	0	0	0	0	0	0	0	0	0	0	0	1	0	0	0	1	0	0	0	0	0	0	0	0	0	0	0	1	0	0	1	2	0	0	1	0	0	0	0	0	0	0	0	0	0	0	0	0	0	0	0	0	0	1	0	0	0	0	0	1	0	1	0	0	0	0	0	0	0	1	0	0	0	0	2	1	1	0	0	0	0	0	0	0	0	1	0	0	0	1	0	0	2	0	0	1	0	0	1	0	0	2	0	0	0	0	0	3	0	0	0	0	0	0	0	0	0	0	0	0	0	0	0	1	0	0	2	0	1	0	0	0	0	1	0	0	0	1	0	0	1	0	0	0	0	0	0	1	0	0	1	0	0	0	1	0	0	0	0	1	0	0	2	0	0	0	0	0	0	1	0	0	1	0	0	0	0	2	1	0	1	0	1	2	0	0	0	0	3	0	1	0	0	1	0	0	0	0	1	0	0	0	0	0	0	1	0	2	1	0	0	0	0	0	1	0	1	0	0	0	0	0	0	0	0	3	0	0	0	0	0	2	0	0	0	1	0	0	0	0	1	0	0	1	0	0	0	0	0	1	0	0	1	0	0	0	1	0	0	0	0	0	0	0	0	1	0	0	0	0	0	0	0	0	0	0	0	0	0	0	1	0	0	0	0	2	1	0	0	0	1	0	0	0	0	0	0	2	0	0	0	0	0	0	0	0	0	0	0	0	0	0	0	0	0	0	0	0	1	0	0	1	0	0	0	0	0	0	0	0	0	0	0	0	1	1	0	1	0	1	0	0	0	1	0	0	0	2	0	0	0	1	0	1	0	1	0	1	0	0	0	0	0	0	0	0	1	1	0	0	0	0	0	0	0	0	1	0	0	0	0	0	0	0	1	0	0	0	0	1	0	1	0	0	0	0	0	0	0	1	1	0	1	0	1	0	0	0	0	1	1	1	0	0	0	0	0	1	0	0	1	0	0	2	0	0	0	0	0	2	0	0	0	1	0	0	0	0	0	0	0	0	0	1	0	0	0	0	0	0	0	0	1	1	0	0	0	0	0	0	0	2	0	0	1	0	0	0	0	0	0	0	0	0	0	0	0	0	1	0	0	0	0	0	0	0	0	0	0	0	0	0	0	0	0	0	0	0	0	0	1	0	3	0	1	0	0	0	0	0	1	0	1	0	0	0	0	0	0	0	0	0	1	1	0	0	1	0	0	0	1	0	0	1	0	0	0	0	0	1	0	1	0	0	0	0	0	0	0	0	0	0	0	0	0	0	0	1	0	0	0	0	0	0	0	0	0	0	0	0	0	0	0	0	1	0	1	0	0	0	0	1	0	0	1	0	0	0	1	1	0	0	0	0	0	2	0	1	0	0	4	2	0	0	0	0	0	0	0	0	0	0	1	0	0	0	0	0	2	0	0	1	0	0	0	0	1	0	1	0	0	0	1	0	0	0	1	0	0	0	0	0	0	0	0	0	0	1	1	0	1	0	0	0	1	0	1	0	1	0	0	0	0	0	0	0	0	3	1	0	2	0	1	0	0	0	0	0	0	0	0	1	0	0	0	1	1	0	0	0	0	1	0	1	0	0	2	0	0	1	0	0	0	0	0	0	0	0	0	0	1	4	0	0	1	0	0	0	0	0	0	1	0	0	0	0	0	0	0	0	0	0	0	0	0	2	0	1	0	0	0	0	1	0	0	1	0	0	0	1	0	0	0	0	0	0	1	0	1	0	0	1	0	0	0	0	0	0	0	0	0	0	0	1	0	0	0	0	0	1	4	0	1	1	1	0	0	0	0	0	0	0	0	0	0	0	0	0	0	0	0	1	0	1	1	0	0	0	0	0	0	1	0	0	0	0	0	0	0	1	1	0	2	0	0	0	0	0	0	0	0	0	0	0	0	0	0	0	2	0	1	0	0	0	1	0	0	0	1	1	1	0	0	0	0	0	0	1	0	1	0	0	0	1	0	0	0	0	1	0	2	1	0	0	0	0	0	0	0	0	0	2	0	1	0	0	0	0	0	0	0	0	1	0	0	0	0	0	0	0	2	0	0	0	0	2	0	4	0	2	0	0	0	0	1	1	0	0	0	0	0	1	0	2	0	0	0	0	0	0	0	1	0	1	0	0	0	1	0	0	1	0	0	0	19	0	0	0	1	0	1	0	1	0	0	0	1	1	0	0	0	1	0	0	1	0	0	0	1	0	0	0	0	1	0	1	0	0	1	0	0	0	1	1	0	0	0	0	0	0	0	0	0	0	0	2	0	0	1	0	0	1	3	0	0	0	0	0	0	0	0	0	0	0	0	1	0	0	0	0	0	0	0	1	0	0	0	0	0	1	0	0	0	0	0	0	0	0	0	0	2	1	0	1	0	0	1	0	0	gzf3_C9	gzf3	C9	YPD	GTTCATTCAAGCCATT
2134_YPD	5	6	0	0	3	3	2	0	0	0	0	1	1	0	0	0	0	0	0	0	0	1	0	1	1	0	0	3	0	0	0	0	2	0	1	0	0	8	1	0	0	0	0	2	0	1	1	0	2	0	1	5	0	1	0	0	4	1	0	0	0	0	0	1	0	0	2	0	0	0	1	0	0	0	0	1	1	0	0	1	0	0	0	0	1	0	0	0	1	0	0	0	1	0	1	3	0	0	0	0	0	1	0	5	0	1	2	0	1	0	1	0	0	0	2	0	1	0	4	0	1	0	1	1	0	1	0	2	0	1	1	0	1	1	0	1	2	0	1	0	0	0	3	1	2	1	0	1	0	0	0	0	0	0	2	1	0	4	0	2	0	1	2	2	1	1	2	0	2	0	1	0	0	0	1	2	0	1	5	1	3	0	1	0	0	0	2	0	0	1	3	0	1	1	0	0	0	0	1	0	0	5	0	0	0	0	1	0	1	0	2	1	1	1	2	3	0	0	1	1	0	0	1	1	1	2	6	1	0	0	3	22	0	0	0	0	5	3	2	0	1	1	6	0	1	0	0	1	1	0	0	1	0	1	0	0	1	2	0	0	0	1	1	0	1	2	1	0	0	0	0	2	2	0	0	4	0	0	1	3	2	0	0	1	0	3	0	0	0	1	0	0	1	0	1	1	1	0	0	0	2	0	1	0	0	0	0	0	3	1	2	1	0	4	1	1	1	1	1	0	1	2	1	2	1	4	0	0	1	0	0	0	0	0	0	0	2	0	3	2	1	0	0	0	7	1	1	1	1	0	0	0	1	0	0	1	0	0	0	1	2	0	0	0	0	2	4	0	0	0	0	0	1	3	0	1	0	0	1	0	0	0	0	0	0	1	0	0	1	0	0	0	0	1	0	1	0	0	0	0	0	2	0	1	0	0	0	0	1	0	0	1	0	0	1	0	1	1	0	1	0	0	0	0	0	2	1	1	1	0	0	0	0	0	2	4	0	0	0	2	3	0	0	0	0	1	0	0	1	0	0	1	1	0	2	1	0	0	1	0	0	0	2	0	1	0	0	0	1	0	0	0	1	2	5	4	0	2	1	1	0	0	0	0	1	1	0	0	0	1	1	1	0	1	0	0	1	0	0	2	2	0	1	1	2	2	11	0	0	0	0	0	0	0	0	1	0	0	2	2	0	0	0	0	2	0	0	0	0	1	1	0	0	0	0	0	1	0	0	0	0	0	1	0	0	0	0	0	0	0	0	1	1	0	0	2	0	1	0	0	0	0	0	0	0	0	0	1	0	0	0	0	0	0	0	0	1	0	0	0	2	0	0	0	4	1	0	1	1	0	1	0	1	2	1	1	0	0	1	2	0	1	3	0	0	0	0	0	1	0	1	0	1	0	3	0	0	0	2	2	0	0	0	0	0	0	0	1	2	1	1	0	1	0	0	1	0	0	0	4	0	0	1	0	0	1	2	4	1	1	1	0	0	1	0	1	3	0	0	2	0	1	1	1	0	1	0	0	0	1	0	0	0	3	0	0	0	0	1	2	1	0	0	0	0	1	4	2	0	0	0	0	0	0	4	1	0	0	0	2	1	0	1	2	0	1	3	0	4	0	1	0	0	0	1	0	0	0	3	0	0	0	0	2	1	0	1	1	1	0	2	0	2	0	1	1	2	0	0	1	3	0	3	1	2	0	1	3	0	0	2	1	0	0	1	0	1	0	7	2	0	2	3	0	0	0	0	1	1	0	0	1	2	0	0	1	4	0	1	0	1	0	0	0	0	0	0	0	0	0	0	1	0	0	0	0	1	0	0	4	2	0	1	0	3	1	0	0	0	0	1	0	2	0	0	0	2	0	0	0	1	6	1	1	1	1	2	1	1	0	2	0	0	0	0	1	5	1	1	0	2	1	0	0	0	0	0	0	0	4	0	0	0	0	0	2	3	2	2	1	0	3	14	1	0	0	0	0	0	0	0	1	2	1	0	0	2	1	0	0	0	1	0	4	0	0	0	1	0	0	0	0	0	0	2	1	0	0	1	0	1	4	0	1	0	0	0	0	0	0	0	1	0	0	0	1	1	0	2	0	3	0	1	0	0	0	0	3	0	2	1	6	0	2	0	0	0	0	0	0	0	0	0	0	0	0	1	5	2	1	1	0	0	4	1	0	0	1	1	1	0	0	0	3	1	0	0	1	0	1	1	2	0	0	0	0	0	1	1	1	0	2	0	0	0	2	1	1	1	0	2	1	2	1	5	0	0	1	0	1	0	0	3	0	1	0	0	0	0	2	0	1	1	1	0	0	0	1	1	0	2	0	4	0	4	0	1	2	0	0	1	2	0	0	0	0	0	0	2	1	0	0	0	0	1	0	0	1	0	0	0	0	1	2	0	1	0	0	1	1	1	0	0	0	0	1	0	0	0	0	0	0	0	0	0	0	0	0	0	0	0	0	0	1	3	0	0	0	0	0	1	0	1	0	0	1	1	0	0	0	0	0	2	0	3	0	1	0	0	2	0	0	0	0	0	0	1	3	1	1	3	0	1	0	0	0	0	1	0	1	0	0	0	0	2	0	0	0	0	0	4	0	7	15	0	1	0	0	0	0	0	3	0	1	0	4	0	0	0	0	2	1	2	1	0	0	1	0	0	1	0	1	0	0	0	2	0	0	1	1	1	0	1	1	0	1	0	0	0	0	0	0	0	0	2	0	0	2	0	0	0	3	1	0	0	1	0	0	2	0	0	2	1	2	0	0	0	1	2	1	0	1	0	1	1	0	0	1	1	0	0	0	0	0	0	0	0	1	0	0	3	0	0	2	0	2	0	0	0	0	0	0	0	0	0	0	3	1	0	0	0	0	0	0	0	0	0	5	0	1	0	1	0	0	0	1	0	1	0	0	0	0	0	0	0	4	2	0	0	1	0	0	2	1	0	0	1	1	0	0	1	0	1	0	1	0	1	0	7	1	1	0	0	0	1	0	0	0	1	1	0	2	2	0	1	1	2	0	1	0	2	0	4	0	0	0	0	0	0	0	0	1	0	0	1	0	0	1	2	0	0	0	0	4	0	0	0	1	0	0	0	0	0	0	1	0	0	1	1	0	0	1	0	0	1	0	0	0	0	0	0	0	0	0	0	1	0	3	0	0	0	0	0	0	1	1	0	3	0	3	0	3	1	1	0	0	0	0	0	0	0	0	2	0	1	3	2	0	0	1	3	0	0	0	0	0	0	1	1	0	0	0	1	0	0	0	0	0	2	1	0	0	2	0	0	0	2	0	0	4	4	2	1	0	0	0	1	0	2	0	0	0	0	1	2	0	2	0	1	2	0	1	1	0	0	0	1	0	0	0	0	0	0	0	0	1	1	1	1	2	0	0	0	0	1	0	0	1	0	0	0	0	0	0	0	0	1	1	0	1	0	0	1	1	0	1	0	2	1	6	2	0	0	0	1	0	2	1	0	0	0	0	0	0	0	0	1	0	0	0	0	0	2	19	1	0	0	2	0	0	0	0	0	0	0	0	1	2	0	0	0	0	0	2	2	3	3	0	0	0	3	1	2	2	0	0	1	0	0	0	0	0	0	0	0	0	1	2	1	0	3	1	0	1	1	0	0	0	0	1	0	2	0	1	2	1	0	0	1	0	0	0	1	1	1	0	3	0	1	0	0	0	1	0	2	1	0	0	0	2	0	1	2	1	2	2	0	0	5	1	1	1	0	0	0	3	3	3	0	0	1	1	2	0	0	0	0	2	0	0	1	0	0	0	1	0	1	1	6	0	0	1	0	4	1	0	2	0	0	0	0	0	1	0	0	1	8	0	0	0	1	0	0	3	0	0	0	1	0	0	0	0	1	0	4	3	0	0	1	0	1	0	0	0	0	0	0	0	0	0	0	0	0	1	2	0	0	0	0	3	2	1	1	1	0	0	0	1	1	0	0	1	2	0	0	2	1	5	0	2	1	0	0	2	0	0	0	0	1	1	0	1	3	0	0	1	0	0	1	3	0	0	0	0	0	0	4	0	0	0	2	0	1	0	1	0	0	0	0	1	0	2	0	0	1	0	0	1	0	1	1	0	1	5	2	2	1	1	0	0	0	1	3	1	1	1	3	0	1	2	1	3	0	0	0	0	0	0	0	3	0	3	0	0	1	0	1	0	1	2	1	0	1	0	0	3	1	1	0	0	0	2	0	1	0	0	0	0	1	1	1	2	2	0	0	1	0	0	0	0	1	0	0	1	0	0	0	3	2	2	1	0	2	0	0	0	2	2	0	0	2	3	0	0	0	0	3	0	2	1	1	0	0	0	0	1	1	1	0	0	1	0	0	1	0	0	1	0	0	5	2	0	0	0	0	1	0	0	1	0	1	0	1	0	1	1	0	0	0	1	7	3	0	2	2	2	0	0	0	2	0	0	0	0	0	0	0	0	1	0	1	0	0	0	0	1	2	1	2	0	0	6	2	0	0	0	1	2	0	0	0	0	4	0	2	1	0	0	0	1	1	2	2	0	1	0	1	3	0	0	2	0	0	2	1	0	0	1	1	1	1	0	0	0	0	0	0	2	0	0	0	2	0	5	0	1	1	2	1	1	2	0	1	0	3	0	25	0	0	0	0	1	0	1	1	1	1	2	2	0	1	1	0	0	1	2	0	1	2	1	0	0	1	0	0	1	0	0	0	0	0	1	1	0	3	10	0	1	0	0	0	3	0	2	1	0	1	0	2	0	2	0	2	1	18	1	0	1	0	4	0	1	1	0	1	1	1	0	0	1	0	0	0	1	0	1	0	1	1	6	0	1	0	1	1	0	1	0	0	0	0	3	0	0	0	0	0	0	0	0	0	6	1	0	0	1	1	2	0	1	1	0	0	1	1	0	1	0	5	3	0	1	0	1	0	0	0	0	0	1	0	0	1	0	1	0	8	2	1	2	1	0	0	0	0	0	0	7	3	3	2	0	0	1	3	2	3	0	0	0	0	0	2	0	0	0	1	0	1	0	0	0	0	0	2	1	0	0	0	0	0	2	0	1	3	0	0	0	0	0	0	2	0	0	0	0	0	1	1	2	1	1	2	0	0	1	1	1	0	1	0	1	0	2	0	1	1	2	1	2	0	0	8	3	1	0	1	0	0	0	2	1	0	0	0	0	1	1	0	1	3	0	0	0	0	1	0	2	1	1	0	1	0	0	1	0	0	1	0	0	1	0	1	2	3	0	1	0	0	0	1	0	0	0	1	1	0	0	0	1	0	0	0	0	0	0	2	0	0	1	0	0	0	0	0	0	0	1	0	0	0	1	0	1	2	0	0	0	0	1	0	1	0	1	0	2	0	1	1	1	0	0	2	1	1	3	1	0	0	0	1	2	0	0	0	0	0	0	0	0	0	0	0	1	0	0	0	0	1	1	0	1	1	1	0	0	0	1	0	0	0	0	0	0	1	0	3	0	1	0	2	0	0	1	0	0	0	0	0	0	1	0	0	1	0	1	3	1	0	8	0	1	1	0	1	1	0	0	0	1	0	0	2	0	1	1	1	0	0	0	1	1	1	0	1	0	0	0	2	1	0	0	0	0	1	0	0	0	0	0	2	0	0	1	1	0	0	0	1	3	0	1	0	0	0	0	1	1	7	1	0	0	0	0	0	0	2	0	0	0	0	1	0	0	1	0	0	0	0	0	1	0	0	0	0	0	0	3	0	0	0	1	0	3	0	6	0	1	0	1	0	0	1	0	3	0	2	0	0	1	2	0	0	0	0	0	0	0	1	1	1	0	0	0	0	0	0	0	0	0	2	0	1	3	3	2	1	0	0	0	0	1	4	0	0	0	0	1	0	0	1	0	1	0	6	0	0	0	1	5	0	0	0	0	2	0	2	0	0	1	0	0	2	1	0	0	7	0	0	0	0	1	1	0	1	1	0	0	0	0	1	0	0	1	0	0	0	1	0	0	1	1	0	2	0	0	0	0	4	0	1	1	0	0	0	0	1	0	3	0	1	0	1	3	0	0	0	0	1	0	1	0	0	1	1	1	0	0	0	0	0	1	1	0	2	1	1	2	0	0	1	0	1	0	1	0	1	1	1	0	1	1	0	2	2	0	1	2	0	0	0	0	0	0	0	1	3	1	0	0	0	1	1	0	2	0	0	0	1	0	1	1	1	1	1	1	3	0	0	0	0	0	1	2	0	1	0	1	0	0	1	0	1	0	0	0	2	0	0	1	0	0	0	1	0	0	0	1	3	1	3	0	1	0	0	2	0	0	2	1	0	2	0	0	2	0	0	1	1	0	0	0	0	0	0	1	0	1	4	0	0	1	1	0	0	1	1	1	0	2	1	1	0	1	0	0	0	2	0	2	0	0	1	0	0	2	1	0	0	3	0	1	0	0	0	4	0	1	2	1	0	0	1	0	0	3	0	0	1	1	2	0	1	5	2	0	0	0	1	0	0	0	0	0	1	1	2	1	0	5	1	4	1	0	0	0	0	3	2	1	1	0	0	1	0	4	0	2	0	0	1	0	1	0	1	1	0	0	0	1	0	1	2	0	0	0	1	1	2	0	0	3	1	0	0	1	0	0	6	1	0	0	0	0	0	2	1	1	1	0	0	3	0	0	0	0	0	1	0	1	0	0	0	3	0	1	0	0	1	1	0	0	0	2	0	7	0	0	1	20	0	0	0	0	2	0	0	0	0	1	0	1	0	0	1	0	2	1	0	2	1	1	0	2	0	2	1	1	0	1	1	0	4	0	1	7	0	0	2	0	0	1	0	1	0	1	0	0	2	0	0	1	1	0	2	0	0	1	2	0	2	0	1	0	0	0	0	1	1	1	0	0	3	2	3	1	2	2	1	5	1	6	0	10	2	1	2	0	1	1	0	1	0	0	1	0	0	0	0	0	0	0	0	0	1	2	2	4	0	1	0	0	2	0	0	1	0	2	0	2	0	0	0	2	0	0	0	0	0	0	1	2	1	0	1	1	0	0	11	0	0	0	0	0	0	0	0	0	0	0	1	0	0	3	1	0	3	2	0	0	0	0	0	0	0	1	0	0	0	0	0	0	2	0	0	2	0	0	1	0	2	0	3	0	0	0	0	1	0	1	0	0	2	0	1	0	1	0	1	1	1	0	2	0	1	0	3	0	0	0	1	0	0	1	0	2	0	1	3	0	1	0	0	2	0	1	1	1	1	0	0	0	0	0	0	0	0	0	0	0	2	0	0	0	2	2	1	0	0	0	1	0	1	0	1	1	1	0	1	1	0	3	0	1	1	0	7	0	0	1	0	0	0	0	1	0	0	1	0	3	0	0	3	0	0	1	6	0	1	0	1	0	0	0	0	1	0	0	0	0	0	0	3	0	1	0	0	0	0	0	0	1	0	1	0	0	0	0	0	2	0	1	2	0	0	1	0	0	0	1	4	1	0	1	1	13	0	0	0	2	1	0	0	0	0	0	0	13	0	0	0	0	1	0	0	0	0	0	1	2	0	0	0	0	0	10	0	0	0	0	0	1	1	0	0	2	0	0	3	0	0	2	2	0	0	1	0	0	0	0	3	0	0	0	1	2	0	1	1	10	1	1	0	0	0	1	0	1	1	0	0	0	0	4	1	0	0	0	0	0	1	1	1	0	1	0	0	1	0	0	0	0	0	2	0	0	4	1	1	0	2	0	0	0	5	0	1	0	1	3	3	0	1	2	1	0	0	1	0	0	1	0	2	0	0	0	1	1	0	0	1	2	1	0	1	0	1	0	2	4	0	0	0	0	0	1	1	1	1	0	0	1	1	0	0	1	0	0	2	0	3	0	1	1	0	0	0	1	0	1	0	0	1	2	10	1	1	1	0	1	2	0	3	0	0	0	2	0	0	1	1	3	0	0	0	0	0	1	0	0	0	0	0	0	3	2	0	0	1	0	0	3	2	0	2	2	4	2	15	8	3	0	0	0	1	1	0	1	0	1	0	0	0	2	1	0	0	3	0	3	0	0	0	0	1	0	0	3	0	2	0	2	0	0	0	3	1	0	1	0	5	4	2	2	3	0	0	1	0	0	2	5	0	0	1	1	1	1	0	0	0	1	0	1	1	0	0	0	1	2	0	1	0	2	0	0	1	1	1	1	0	2	0	0	0	0	3	0	0	0	0	0	1	0	0	0	0	0	0	0	0	0	0	0	0	0	0	0	0	0	1	0	2	0	0	0	1	0	2	4	0	0	0	0	1	1	0	0	0	0	0	0	0	1	1	0	1	0	0	1	2	1	3	7	0	2	1	2	0	0	0	1	0	0	0	0	0	0	0	3	0	1	3	0	0	1	1	1	1	0	0	2	0	0	1	1	0	0	0	0	0	0	0	6	1	0	0	0	0	1	0	0	0	1	1	0	1	0	0	1	2	0	1	3	3	2	0	0	3	2	3	2	1	0	0	0	1	0	0	3	1	0	1	1	1	0	0	3	1	0	0	0	0	0	0	0	0	0	1	1	0	0	0	2	0	0	0	3	0	0	4	0	3	1	5	0	1	4	0	0	0	1	1	0	0	0	0	6	2	0	2	3	0	0	0	1	0	0	1	1	0	0	0	0	0	1	0	0	0	0	0	0	0	0	0	0	0	1	0	0	1	1	0	0	0	1	0	0	1	0	0	0	1	1	0	0	0	0	0	1	0	0	1	1	2	0	0	1	0	1	0	0	1	3	0	0	0	1	0	3	2	0	1	0	1	0	0	0	1	0	0	0	1	1	0	6	1	0	4	0	0	0	2	1	4	0	2	0	3	3	1	0	1	2	0	1	1	1	0	1	0	0	1	1	0	0	0	1	0	3	0	3	0	0	2	0	1	1	0	1	2	0	0	0	0	1	1	2	0	0	1	0	0	0	0	1	1	2	3	3	0	0	0	1	1	0	1	0	1	0	0	1	0	0	0	0	0	0	1	0	2	0	0	0	0	0	3	1	0	2	1	0	0	1	3	0	0	0	0	0	1	2	0	0	0	1	0	0	0	0	2	0	0	0	2	0	0	0	1	1	1	0	0	0	0	2	3	0	1	1	0	0	0	1	0	0	1	0	0	0	0	0	1	0	0	0	1	0	1	0	0	0	1	0	0	0	0	1	1	1	0	1	0	0	0	0	0	1	0	0	0	3	0	1	0	1	1	2	1	0	1	0	0	1	0	1	1	2	3	0	0	4	1	0	0	2	0	2	0	0	0	1	0	0	0	2	3	0	0	0	0	1	1	0	2	1	0	1	1	1	0	0	0	1	0	4	0	0	0	3	3	0	0	0	1	0	2	1	0	1	2	0	0	1	3	0	0	4	1	2	2	0	1	0	2	0	0	2	0	3	0	1	0	1	0	0	1	0	0	2	0	0	0	0	1	2	0	1	0	0	1	0	0	0	0	2	0	1	0	1	0	3	3	0	0	1	1	0	1	2	1	0	0	1	1	3	0	0	0	0	0	0	0	0	1	2	1	0	2	0	0	0	3	2	1	0	0	1	0	3	0	1	1	0	0	0	0	0	0	2	4	1	3	0	0	2	0	0	0	0	0	0	1	0	1	1	4	2	0	0	1	0	0	1	1	4	0	1	1	0	3	0	0	1	0	1	0	1	0	0	0	2	2	0	0	0	0	1	1	0	0	0	0	3	0	0	0	0	1	1	2	0	2	0	1	0	0	0	1	2	0	2	0	1	3	1	0	1	0	0	2	0	2	0	1	0	0	0	0	1	0	0	2	0	0	0	1	0	1	0	0	2	1	2	0	0	2	1	0	1	0	0	2	0	1	1	0	0	0	2	0	1	0	0	0	2	1	0	0	2	0	0	0	1	0	2	0	0	0	0	0	0	0	1	1	0	0	0	0	0	0	1	0	0	0	1	2	0	0	0	1	0	0	0	0	1	0	0	3	10	0	2	0	0	1	0	0	0	2	0	0	1	1	1	0	0	3	1	0	0	0	0	0	1	1	0	0	0	0	0	0	0	2	2	0	0	1	0	0	0	0	0	1	0	0	1	1	1	1	0	0	1	1	0	0	1	0	0	0	0	0	0	0	0	0	3	0	2	1	0	1	0	0	0	0	0	2	0	1	0	0	0	0	0	3	0	1	0	3	1	1	1	1	0	0	0	0	1	0	0	1	0	0	6	2	0	0	0	0	0	0	0	0	1	0	0	0	0	1	0	0	0	0	0	0	0	0	2	0	0	0	0	0	0	0	0	0	0	0	1	2	2	0	0	0	0	0	0	0	0	8	0	0	1	0	0	0	0	0	2	0	0	0	0	0	0	3	0	0	0	0	2	1	1	1	2	0	0	3	0	0	0	0	1	0	3	1	0	0	1	1	1	1	0	0	0	1	0	0	0	1	0	1	0	1	6	0	0	0	0	1	0	0	0	0	4	0	2	1	1	0	2	7	0	0	2	0	1	0	0	0	1	1	0	3	0	0	1	1	0	3	1	1	0	0	1	0	0	0	1	0	0	4	0	3	0	0	0	1	0	3	0	0	1	0	1	1	1	0	0	1	1	4	1	3	0	0	0	0	0	1	6	0	0	0	0	0	1	0	0	0	1	1	2	0	0	0	0	0	2	1	1	0	2	0	2	0	0	1	1	1	0	0	1	3	0	1	0	2	0	1	3	0	2	1	1	0	0	0	2	0	0	0	1	0	3	1	0	0	2	1	0	1	0	2	3	2	1	0	0	0	0	1	0	0	0	2	0	2	0	0	3	0	1	0	1	0	0	0	1	0	1	1	2	3	1	0	0	2	2	1	0	0	0	0	0	0	0	0	1	0	1	1	0	1	0	2	2	0	7	0	2	1	1	0	1	0	0	1	0	2	0	1	0	3	1	0	1	0	0	1	0	1	1	0	0	0	1	0	0	0	0	0	0	0	0	0	1	0	0	0	0	1	1	0	0	0	2	0	0	0	1	3	0	1	1	1	0	0	0	0	0	0	0	4	0	2	2	0	1	0	0	1	0	0	1	1	1	0	0	0	1	0	2	1	2	0	2	0	0	1	1	0	1	0	0	0	0	0	2	0	2	2	0	0	0	1	4	3	0	1	2	0	0	2	1	2	1	0	0	5	1	0	3	1	20	4	0	0	0	0	0	0	0	0	0	0	7	0	0	0	0	0	2	0	1	0	0	0	0	0	1	1	0	0	0	0	0	0	0	0	1	1	0	0	2	0	0	0	0	0	1	1	3	0	0	0	1	1	1	1	1	0	1	1	1	0	1	0	1	0	0	5	1	1	6	0	0	1	0	0	0	0	0	0	1	1	1	0	0	3	3	1	1	1	1	0	2	0	1	0	2	1	0	0	0	0	0	0	1	0	1	0	0	1	0	3	0	0	2	0	0	0	0	0	1	1	0	0	0	0	0	1	1	2	2	0	0	1	0	2	0	0	1	1	0	0	0	0	0	2	1	1	0	1	0	3	0	0	1	0	3	0	3	0	0	0	1	3	0	1	1	0	1	0	1	2	1	0	0	0	0	0	1	0	2	2	0	0	0	0	1	0	1	0	0	1	2	1	0	0	0	0	1	0	0	0	1	1	0	2	0	0	0	0	1	0	0	2	0	0	0	2	0	5	2	1	5	0	1	0	0	2	1	2	3	3	0	0	0	0	1	0	2	0	0	1	0	0	0	1	0	0	3	1	0	0	1	0	0	0	0	1	1	2	0	0	0	0	0	1	0	0	1	1	1	1	0	0	2	2	0	0	0	1	0	0	0	0	2	1	0	0	1	0	0	2	1	2	0	2	1	0	0	1	2	0	1	0	0	4	0	3	3	3	0	0	1	0	0	1	0	0	1	1	0	0	2	1	0	0	0	0	0	0	0	0	0	0	0	1	0	0	2	0	3	0	0	0	22	1	2	0	1	0	0	0	0	0	1	0	0	1	2	1	0	0	0	0	0	1	1	1	1	0	0	0	0	0	0	0	1	0	0	1	0	0	1	2	3	0	0	1	0	0	0	1	1	1	1	1	0	0	2	6	0	2	13	1	0	0	0	0	0	0	3	2	0	0	0	1	1	0	0	0	0	0	1	2	0	1	1	0	0	0	1	0	1	1	0	0	1	0	0	2	0	0	1	1	0	0	0	0	0	gat1_A5	gat1	A5	YPD	CGGGTCATCTTTAGTC
2135_YPD	1	5	0	0	3	0	0	0	0	0	0	0	0	0	0	1	0	0	1	0	0	0	0	0	0	0	0	0	0	1	0	0	0	2	1	1	0	2	0	0	0	0	0	0	0	0	0	0	0	0	1	0	0	0	0	0	1	0	0	0	0	0	0	2	0	0	0	0	0	0	0	0	0	0	1	1	0	1	0	0	0	0	0	0	0	1	0	0	1	0	0	0	0	0	0	0	1	0	0	0	0	0	0	1	0	0	2	0	1	0	0	0	1	0	0	0	1	0	1	0	0	0	0	0	0	1	0	0	0	0	0	0	0	0	1	0	0	1	0	0	0	0	1	0	0	0	0	1	0	0	0	0	1	0	0	0	0	3	0	0	0	0	5	0	0	0	0	1	0	0	1	0	0	0	1	0	0	0	2	0	1	0	0	0	0	0	0	0	2	0	2	0	0	0	0	0	0	1	0	0	0	0	0	0	0	0	0	0	0	0	1	0	0	0	0	2	0	2	0	2	0	0	0	0	0	1	4	0	0	0	2	10	0	0	0	0	2	2	0	0	0	0	2	0	2	0	1	0	0	1	0	0	0	0	0	1	0	0	0	0	0	0	2	0	0	0	0	0	0	0	0	1	2	0	1	2	0	0	0	1	2	0	0	1	0	0	0	0	0	0	0	2	0	0	0	0	0	2	0	0	3	0	0	0	0	1	0	0	0	1	1	0	0	1	0	0	0	0	0	0	0	0	0	0	1	1	0	0	0	0	0	0	0	0	0	0	0	0	1	0	0	0	0	0	1	0	0	0	0	0	0	0	1	0	0	0	0	0	0	0	1	1	0	0	0	0	2	2	0	0	0	1	0	0	0	0	0	0	0	0	0	0	0	1	0	0	0	0	0	0	0	0	0	0	0	0	0	0	0	0	0	2	0	0	0	0	2	1	0	1	0	0	0	0	1	0	1	0	2	1	0	1	0	0	0	1	0	0	1	1	0	0	0	0	0	2	0	0	1	0	3	0	0	0	0	0	0	0	0	0	0	0	0	0	0	1	0	0	0	0	0	1	0	2	0	0	0	0	0	0	0	0	0	0	0	1	0	1	0	0	1	0	0	0	1	0	0	0	0	1	0	0	0	0	1	1	0	0	0	3	0	1	2	1	2	0	3	0	0	1	0	0	0	0	0	0	0	0	1	0	0	0	0	0	1	0	0	0	1	0	0	0	0	0	0	0	0	0	1	0	0	0	0	0	0	0	0	0	0	0	0	0	0	0	0	0	0	0	0	1	0	0	1	0	1	0	0	0	0	0	0	0	0	0	0	0	0	0	0	0	2	0	0	0	1	0	0	0	0	1	0	0	0	0	0	0	0	0	0	0	0	0	0	0	0	0	0	0	1	0	0	0	0	0	1	1	0	1	0	0	0	1	3	0	0	1	0	0	2	0	0	1	0	0	0	1	0	0	1	2	0	1	0	0	0	0	0	0	0	0	0	0	0	0	0	0	0	0	0	1	0	0	0	1	0	0	0	0	0	0	0	0	0	1	0	0	0	0	1	0	0	0	1	0	0	0	2	0	3	0	0	0	0	0	4	1	0	1	0	4	0	0	0	1	0	1	0	0	2	0	0	0	0	0	1	0	0	0	0	0	0	0	0	0	0	0	0	2	0	0	0	1	1	0	0	0	0	0	0	0	2	0	0	0	0	1	0	1	0	0	0	0	1	0	1	0	1	0	2	0	0	1	0	1	1	0	1	2	0	1	0	0	0	0	0	2	0	0	0	0	0	1	1	1	0	0	0	0	0	1	0	0	0	0	0	0	0	1	0	0	0	0	0	0	0	2	0	0	0	0	0	0	0	0	0	0	0	0	0	0	0	3	0	0	0	1	1	0	0	0	0	0	0	0	0	0	2	0	0	0	1	0	1	1	0	1	0	1	0	1	0	0	0	0	0	1	0	0	0	1	0	0	9	0	0	0	0	0	0	0	0	1	0	0	1	1	0	1	0	0	0	0	0	0	0	0	0	0	0	0	0	0	0	0	0	0	1	1	0	0	1	0	0	0	0	0	0	0	0	1	0	3	0	0	0	0	1	0	1	0	0	0	1	0	0	0	1	2	0	1	1	4	0	1	0	0	0	0	0	0	0	0	0	0	0	0	0	0	0	0	1	0	0	0	2	0	0	0	0	0	0	0	0	1	3	0	0	0	1	1	0	0	1	2	0	0	0	0	0	0	0	0	1	0	0	2	0	0	1	0	0	1	0	0	0	1	0	0	0	0	1	2	0	0	1	0	0	0	0	0	0	0	1	0	0	0	0	0	0	0	0	0	2	0	0	0	1	0	0	0	0	0	0	0	0	0	1	0	2	0	1	0	0	0	0	0	0	0	0	0	0	0	0	1	1	0	0	1	1	0	0	0	0	0	0	0	0	0	1	0	0	1	0	0	1	0	1	1	0	0	0	0	0	0	0	0	0	0	0	0	0	0	0	0	0	0	0	0	0	0	0	0	0	1	0	1	0	1	0	0	0	2	0	0	0	0	0	0	0	0	0	0	0	0	1	0	0	0	0	0	0	1	0	0	0	1	0	0	0	0	1	0	3	4	0	0	0	0	0	0	0	0	0	0	0	3	0	0	1	0	0	1	0	0	1	0	0	0	0	0	0	0	0	0	1	1	0	0	0	0	0	0	0	0	1	0	0	0	0	0	0	0	1	0	1	0	0	3	0	0	0	0	1	1	1	0	0	0	0	0	0	1	0	0	0	0	0	0	0	1	0	0	0	0	0	0	0	1	0	0	0	0	0	0	0	0	0	0	0	0	2	1	1	1	0	1	0	0	0	0	0	0	1	0	0	0	0	1	1	0	0	0	0	1	0	0	0	0	0	0	0	2	0	0	0	0	0	0	0	0	0	0	0	1	0	0	1	0	2	0	0	0	0	0	0	0	0	0	0	0	4	0	1	0	0	0	0	0	7	0	1	0	0	0	0	0	0	0	2	0	0	0	0	0	0	0	2	0	1	0	0	0	1	0	0	0	0	0	0	0	0	1	0	0	0	1	0	1	0	0	0	0	0	0	0	0	0	0	0	1	1	0	0	0	2	0	0	0	0	0	1	1	0	0	0	0	1	0	1	0	0	0	0	0	1	0	2	2	0	0	0	0	0	0	0	0	0	1	0	0	1	0	1	0	0	0	0	2	0	0	1	0	0	0	0	1	0	1	0	0	2	0	0	0	0	0	0	0	0	0	0	0	1	0	0	0	0	0	3	0	0	0	0	1	0	0	0	0	0	0	4	1	2	0	0	0	3	0	0	0	1	0	0	0	0	0	2	0	0	0	1	0	0	0	0	0	0	0	0	0	1	0	0	0	0	0	0	0	0	0	0	0	0	0	0	0	0	1	0	0	0	0	0	0	1	0	0	2	0	1	0	0	0	0	0	0	0	0	0	1	0	0	1	0	0	0	0	0	0	0	0	0	0	0	0	2	1	1	1	0	0	0	0	6	0	0	0	4	0	1	0	1	0	1	1	1	0	1	0	0	1	0	0	0	1	0	2	0	0	0	1	0	0	0	0	0	0	1	0	0	0	0	0	0	0	1	0	1	0	0	1	1	0	0	0	0	0	0	0	0	0	0	0	0	0	0	0	0	0	0	0	0	1	0	2	0	0	0	1	0	0	1	0	0	0	0	0	0	0	1	0	0	2	0	0	1	0	1	2	0	0	0	0	1	0	0	0	1	1	0	0	1	1	0	0	0	0	0	0	0	1	0	0	0	0	0	0	1	1	0	0	1	1	3	0	0	1	0	0	0	2	0	0	0	0	1	6	1	0	0	0	0	1	0	0	0	0	0	0	1	1	0	0	0	1	1	0	0	2	0	0	0	1	1	0	0	0	0	0	0	0	0	0	0	0	0	1	0	0	1	0	0	1	0	0	0	0	0	2	0	0	0	0	0	0	1	0	1	0	0	0	0	0	0	0	0	0	0	0	0	0	0	0	2	1	0	0	1	0	1	0	0	1	0	0	0	2	0	0	0	0	1	0	1	0	1	0	0	0	0	0	0	0	0	0	0	0	1	1	0	0	0	0	1	2	0	0	0	0	0	1	0	0	1	0	0	0	0	1	0	0	0	0	1	1	0	0	2	0	0	0	0	0	0	0	0	1	0	2	0	0	0	0	0	0	2	0	0	0	0	0	0	0	0	0	0	0	0	0	0	0	0	0	1	1	0	0	0	0	0	1	0	0	0	0	0	0	2	0	0	0	0	0	0	0	0	0	0	0	0	0	0	0	0	0	1	1	0	1	0	0	1	0	0	0	0	1	0	0	0	0	1	0	0	0	0	0	0	0	9	0	0	0	0	0	0	0	0	0	1	0	0	0	1	0	1	0	0	0	0	1	2	0	0	0	2	0	0	1	1	0	0	0	0	0	0	0	0	0	0	0	2	0	0	0	1	0	0	0	0	0	2	0	0	0	0	0	0	0	1	0	0	1	0	0	0	0	1	0	0	0	0	2	0	1	0	1	0	1	0	0	0	0	1	0	0	0	1	0	0	1	0	0	0	1	0	2	0	1	0	0	0	0	5	0	0	0	1	0	0	0	0	1	0	1	0	17	0	0	0	1	0	0	0	0	0	0	0	1	0	0	1	0	0	0	0	0	0	0	0	1	0	0	0	0	0	0	0	0	0	0	0	0	0	1	2	0	0	0	0	0	0	0	0	0	0	0	0	0	0	1	0	0	0	3	1	0	1	1	0	0	1	0	0	0	0	0	2	0	0	0	0	0	1	0	0	1	0	0	4	0	1	0	0	0	0	1	0	1	0	0	0	0	0	0	1	0	1	0	0	0	1	0	0	0	0	2	0	0	0	2	0	0	0	0	0	0	0	1	2	1	1	0	0	0	0	0	0	0	1	0	0	0	0	0	1	2	1	0	0	0	0	0	0	0	0	0	0	0	1	2	2	0	1	0	0	1	0	1	0	0	0	0	0	0	0	2	0	0	0	0	3	0	0	0	0	0	0	1	0	1	2	0	0	0	0	0	0	0	0	0	1	0	0	0	0	0	0	1	0	0	1	1	0	0	0	0	0	0	1	0	0	0	1	0	0	2	0	0	0	1	1	4	1	0	0	0	0	0	0	0	0	1	1	0	0	1	0	0	0	0	0	0	0	0	0	0	0	0	0	0	0	0	0	0	0	1	0	0	0	0	0	0	1	0	0	1	1	0	0	0	0	1	0	0	0	0	0	0	0	1	0	0	0	0	1	0	1	0	0	0	0	0	0	0	0	0	0	0	0	0	0	0	0	0	0	0	1	0	1	0	0	0	1	1	0	0	0	1	0	0	0	0	1	0	4	1	0	0	1	0	0	0	0	0	1	0	0	0	0	0	0	0	0	0	0	0	0	0	0	0	0	0	0	1	0	1	1	0	1	0	1	0	0	0	0	1	2	1	0	0	0	1	0	0	0	0	0	0	0	0	0	0	1	0	1	0	0	0	1	0	0	0	0	1	1	0	0	0	0	0	0	0	1	0	0	1	0	0	0	0	1	0	0	1	0	0	0	0	0	1	1	0	0	0	0	0	1	0	0	2	0	0	0	0	0	0	0	1	0	0	0	0	0	0	0	1	2	1	2	0	0	0	0	0	0	0	0	0	0	0	0	0	1	0	0	0	0	0	0	1	0	0	1	0	1	0	0	0	0	0	0	0	0	0	0	0	0	0	0	0	0	0	0	0	0	0	0	0	1	0	0	0	0	2	0	0	0	0	1	0	0	0	0	0	0	0	0	0	0	2	0	0	1	2	0	1	1	0	1	0	0	0	0	0	0	0	0	0	0	1	0	0	0	3	0	0	1	0	2	0	0	0	0	2	0	0	0	0	0	0	0	0	0	0	0	5	0	0	0	0	0	0	0	1	0	1	0	0	0	0	1	1	0	0	0	0	0	0	0	0	0	0	0	1	0	0	0	0	0	0	0	0	0	0	0	0	1	0	0	0	1	1	0	1	0	1	0	1	0	0	0	0	0	1	0	0	0	0	0	0	0	0	0	0	0	0	1	0	0	0	0	0	0	0	1	0	0	0	0	0	0	0	3	0	0	2	0	1	0	1	0	0	0	0	0	0	0	0	0	0	1	0	0	2	0	0	0	0	0	0	0	0	0	0	0	0	1	0	0	0	0	0	1	0	0	0	0	0	0	0	0	0	0	0	0	0	0	0	0	1	0	0	0	1	0	0	0	0	0	3	0	1	0	0	0	0	0	0	0	1	0	0	0	1	0	1	0	0	1	1	1	0	0	0	0	1	0	2	1	0	1	0	0	0	0	0	0	1	0	0	0	0	1	0	0	1	0	0	0	0	0	0	0	0	1	0	0	0	0	1	0	0	0	0	0	0	0	0	0	0	0	0	0	0	0	0	0	0	0	0	0	1	2	0	0	0	0	0	1	0	0	0	0	0	0	1	0	0	1	0	1	2	1	0	0	0	1	0	0	0	0	0	0	1	2	0	1	0	0	1	0	0	0	0	0	0	0	0	0	0	0	2	1	0	0	0	0	1	0	0	0	0	0	0	1	1	0	2	0	1	0	0	0	0	0	0	0	0	0	0	0	0	1	0	0	1	1	0	1	1	0	1	0	0	0	0	0	0	0	0	0	0	2	0	0	0	0	1	8	0	0	0	0	0	0	3	0	0	0	1	0	0	0	0	0	1	1	0	0	1	0	0	1	0	1	0	0	0	0	0	3	0	0	0	5	0	0	0	0	0	0	0	0	0	0	0	0	0	0	1	1	1	1	0	0	0	0	1	0	0	0	0	0	0	0	0	0	1	0	0	0	0	2	0	0	0	0	0	0	0	4	1	4	1	0	1	0	0	0	1	1	0	0	1	0	0	0	0	1	0	0	0	0	0	0	0	1	0	1	0	0	1	0	0	0	1	0	1	1	0	0	0	1	0	0	0	0	0	0	0	1	1	0	0	0	0	2	5	0	0	0	0	0	0	1	1	1	0	0	0	0	0	1	0	1	0	1	0	0	0	0	0	0	0	0	0	0	0	0	1	1	0	0	1	0	0	0	1	1	1	0	3	0	1	0	3	0	0	1	0	0	0	0	0	1	0	0	1	0	0	0	0	0	0	0	2	0	0	1	0	0	0	0	1	0	0	0	1	0	0	0	0	0	1	0	0	0	0	0	0	0	0	0	0	0	0	0	0	0	0	0	0	0	0	0	0	0	1	0	0	0	0	0	1	0	0	0	0	0	0	0	0	0	2	0	2	1	2	0	0	0	0	0	0	0	0	0	0	2	1	0	1	0	0	0	0	0	0	1	0	0	0	0	0	0	0	1	0	0	0	0	1	1	0	0	0	0	0	0	0	0	0	0	0	0	0	2	0	1	0	3	2	0	0	0	0	0	1	0	0	0	0	0	0	6	1	0	0	0	0	0	0	0	0	0	0	7	0	1	0	0	1	0	0	0	0	0	0	0	0	0	1	0	0	3	1	0	0	0	0	0	0	0	0	0	0	0	0	0	0	1	0	0	1	1	0	1	0	0	0	0	0	0	0	1	0	0	1	2	0	2	0	0	0	0	0	0	0	0	0	0	0	2	1	0	0	0	0	0	0	0	0	0	0	0	1	0	0	1	0	0	1	2	2	0	3	0	0	0	1	0	0	0	0	0	0	0	0	1	0	0	0	0	0	3	0	0	0	0	0	0	0	1	0	0	1	2	0	0	0	0	0	0	1	1	0	0	0	0	0	0	0	0	0	0	0	0	0	0	0	2	0	0	0	0	0	0	0	1	0	0	0	1	1	0	0	0	0	1	0	0	0	1	1	0	0	0	1	0	0	0	1	0	1	0	0	0	0	1	0	0	0	0	0	0	0	1	0	0	0	1	0	1	0	0	0	0	0	2	0	0	0	0	0	0	2	0	4	4	0	0	0	0	0	0	0	0	0	0	0	0	1	0	0	0	0	2	0	4	0	0	0	2	0	0	0	1	0	2	0	1	0	0	0	0	0	0	0	0	0	5	1	0	1	0	0	0	0	0	1	0	0	0	0	0	0	0	0	0	1	1	0	0	0	0	0	0	1	1	0	0	0	1	0	0	0	1	0	0	0	2	0	0	0	1	0	0	0	0	0	1	0	1	1	0	0	1	1	0	0	0	0	0	0	0	0	1	0	0	0	0	0	0	0	0	0	0	0	0	0	0	0	0	0	0	0	0	0	0	0	1	0	0	0	0	0	1	0	0	0	0	0	3	0	1	0	2	1	0	1	1	0	0	0	0	0	2	1	0	0	0	4	0	0	0	0	0	0	0	0	0	0	0	0	0	0	1	0	0	0	0	0	2	0	1	1	1	0	0	0	0	0	0	1	0	0	0	0	1	0	0	1	2	0	1	0	1	0	0	0	0	0	0	0	0	0	0	1	0	0	0	0	0	0	1	0	0	0	1	0	1	0	0	0	0	0	0	0	1	0	0	0	0	0	0	0	1	0	0	1	0	1	0	2	0	1	1	0	1	0	0	0	1	0	1	0	1	2	0	0	2	0	0	0	0	0	0	0	0	0	0	0	1	0	0	0	0	1	0	0	0	1	1	1	0	0	0	0	0	0	0	0	1	0	0	1	0	0	0	1	2	0	0	0	0	0	0	0	0	0	0	0	0	0	1	0	0	0	0	0	0	1	0	0	0	0	1	0	0	0	0	0	0	0	0	0	0	0	0	0	1	1	0	0	2	3	0	1	0	0	0	1	1	1	0	0	0	1	2	1	1	0	1	0	0	1	0	1	0	0	0	1	1	0	1	0	0	0	0	0	1	0	0	0	0	0	2	0	0	0	0	0	0	0	0	0	0	0	0	1	1	0	1	0	0	0	1	0	1	0	0	0	0	0	0	1	1	0	0	1	0	0	0	0	0	0	0	1	0	1	0	0	1	0	0	1	1	0	3	0	0	0	0	0	0	0	0	0	0	0	0	1	0	1	1	0	0	0	0	0	0	0	0	0	1	0	1	0	0	0	0	1	1	0	1	0	0	0	0	1	0	1	0	1	0	0	1	0	0	0	1	1	0	0	0	0	1	0	0	0	0	0	0	0	0	0	0	0	0	0	1	1	0	0	0	0	0	0	0	0	0	0	0	0	0	0	0	1	0	0	0	0	0	0	1	0	1	0	0	0	0	0	0	1	0	0	1	0	0	0	0	1	0	0	0	0	1	0	0	0	0	0	0	1	0	0	0	0	0	0	0	0	0	0	2	3	0	0	4	1	0	0	0	0	0	0	1	1	0	1	0	0	0	1	0	0	2	0	1	0	0	0	0	0	0	0	2	0	1	0	1	1	0	1	0	0	1	0	1	1	0	0	0	1	0	0	0	0	0	0	0	0	0	0	1	0	0	1	0	0	0	0	0	0	0	1	1	0	0	1	0	0	0	0	0	0	1	0	0	1	1	0	0	0	1	0	0	3	0	0	0	0	0	1	1	0	1	0	0	0	0	1	1	0	0	0	0	0	0	4	0	1	0	0	0	0	0	0	0	0	0	0	0	2	0	1	0	0	0	0	0	0	0	0	0	0	0	0	0	0	0	0	2	0	0	0	0	0	2	0	0	5	0	0	0	0	1	0	0	0	0	0	0	0	0	0	1	0	0	1	0	1	0	1	0	1	0	1	0	0	0	0	0	0	0	1	1	0	0	0	0	0	0	1	0	0	0	1	1	0	1	0	0	0	0	1	0	0	0	0	0	0	0	0	0	0	0	0	0	0	0	0	0	0	0	1	0	0	0	0	0	0	0	0	2	3	0	0	1	0	0	0	0	0	0	0	0	0	0	0	0	1	0	1	1	0	0	1	0	0	0	1	0	0	2	0	0	0	1	0	1	0	0	0	0	0	0	0	3	0	0	0	0	0	0	0	1	2	0	1	0	0	0	0	0	0	1	2	0	0	0	1	0	1	0	1	0	0	0	1	0	0	0	0	0	0	0	1	0	0	0	0	0	1	0	0	0	0	0	0	0	1	0	0	1	0	0	0	0	0	0	0	0	0	0	0	0	0	0	0	0	0	0	0	0	1	0	0	0	0	0	0	0	1	0	0	1	0	1	0	1	0	0	1	0	0	0	0	0	1	0	0	2	1	0	0	0	0	0	0	0	0	0	0	0	1	0	0	0	0	1	0	0	0	1	0	0	0	0	1	1	2	0	0	1	0	0	0	0	0	1	0	0	0	0	0	0	0	0	4	0	1	1	0	0	1	0	0	1	1	2	1	0	0	1	2	1	0	0	0	0	0	0	0	0	0	0	0	0	2	1	0	0	0	0	1	0	1	0	0	0	0	0	0	0	0	0	1	1	0	0	1	0	0	0	0	0	0	0	0	0	0	0	0	1	0	0	0	1	0	0	2	0	0	0	0	0	0	0	0	2	0	0	1	0	0	0	1	0	0	0	0	0	0	0	0	0	0	0	1	0	1	0	3	0	0	0	1	0	0	0	0	0	0	0	0	0	0	0	1	0	1	0	1	0	0	0	0	0	0	1	1	0	1	0	0	0	1	0	0	0	1	0	1	0	1	0	0	1	0	0	0	0	1	0	0	0	0	0	0	0	0	0	0	0	3	0	0	0	0	0	0	0	0	1	0	0	0	1	0	0	0	0	0	0	0	0	0	0	1	0	0	1	0	2	0	0	0	0	0	0	1	1	0	0	0	0	0	0	0	1	0	0	0	0	0	0	1	0	0	0	0	0	0	3	1	1	0	0	1	0	0	0	0	0	0	0	1	1	0	0	0	0	0	0	1	0	0	1	0	0	0	1	0	0	0	0	0	0	0	1	0	1	2	0	1	0	2	0	1	0	0	0	0	0	1	0	1	0	0	0	0	0	0	0	0	1	0	0	0	0	0	0	0	0	0	1	1	0	1	0	1	0	0	6	2	0	0	0	0	0	0	1	1	0	1	0	0	0	0	0	1	0	0	0	0	1	0	1	0	1	0	0	0	0	0	1	2	0	1	1	1	0	0	0	0	2	1	0	0	0	1	0	0	0	0	1	0	1	2	0	0	1	0	0	1	0	0	0	3	0	0	0	1	7	4	0	0	1	0	0	0	0	0	0	0	1	1	0	0	0	0	4	0	0	0	0	0	0	0	0	0	0	0	1	0	0	0	0	0	0	2	0	0	0	0	0	0	0	0	0	0	0	0	0	1	0	0	2	0	0	0	2	0	1	0	0	0	0	0	0	0	0	0	5	0	0	0	0	0	0	0	0	0	0	0	1	0	0	1	1	0	0	0	0	0	0	0	0	0	0	0	0	0	2	1	1	0	1	0	0	0	0	0	3	0	0	0	0	0	0	1	2	1	1	0	2	0	0	0	0	1	0	0	0	1	0	1	0	2	0	0	1	1	0	0	0	0	0	0	0	0	0	1	0	0	0	0	0	0	0	0	0	0	0	0	0	0	2	0	0	0	0	0	0	0	1	0	0	0	0	2	1	1	0	0	0	0	0	0	2	0	0	0	0	2	0	0	0	0	0	0	1	0	0	1	0	0	0	0	0	0	0	0	0	0	0	1	0	0	0	0	0	2	1	0	1	1	1	1	1	0	0	0	2	0	0	1	0	0	0	0	1	0	0	1	1	0	0	0	1	0	3	0	0	0	0	0	0	0	0	0	0	3	0	0	0	0	0	0	0	0	0	0	0	0	0	0	0	2	0	0	0	0	1	0	0	1	1	0	0	0	0	0	0	0	1	0	0	0	0	0	1	0	0	0	0	0	0	1	2	1	0	2	1	0	1	0	4	0	0	0	0	0	0	0	0	1	0	0	0	0	0	0	0	0	0	0	0	0	0	0	0	1	2	0	0	0	12	0	0	0	0	0	0	1	0	0	0	0	1	0	0	0	0	2	0	1	0	0	0	0	1	0	0	0	0	0	0	0	0	0	0	0	0	0	0	0	0	0	0	0	1	1	0	0	0	0	0	0	1	1	0	0	0	1	3	0	0	0	0	1	0	0	1	0	0	0	0	2	0	1	0	1	0	0	1	1	0	0	0	0	0	0	1	1	0	2	0	0	0	1	0	0	2	0	0	1	0	0	0	0	2	WT(ho)_B1	WT(ho)	B1	YPD	TTAACTCAGGTAGCTG
2136_YPD	4	5	0	0	3	0	0	0	0	0	1	1	0	0	1	1	0	0	0	0	1	1	0	1	0	1	0	0	0	1	1	0	0	0	3	1	0	8	0	0	0	1	0	1	0	0	0	0	1	1	3	7	0	0	0	1	1	1	1	0	0	0	0	0	0	1	0	0	0	0	0	0	0	0	2	2	1	1	1	1	0	0	0	0	0	0	0	0	2	1	0	0	0	0	1	0	0	1	0	0	0	0	0	4	1	0	0	0	2	0	0	1	0	0	0	0	1	0	4	0	1	2	0	1	0	0	0	0	0	0	1	0	0	0	0	0	0	0	1	0	0	0	5	2	0	1	0	0	0	1	0	0	0	0	0	1	0	2	0	0	0	0	6	0	0	0	0	0	0	0	1	0	0	0	1	0	0	0	0	0	1	0	0	0	0	0	1	1	0	0	1	0	1	1	0	0	0	4	1	0	0	4	0	1	0	0	0	0	2	0	2	2	0	0	0	3	0	1	2	1	0	0	1	1	0	3	9	1	0	0	1	9	0	0	0	1	2	1	1	2	0	1	0	0	1	0	2	0	3	1	0	0	0	0	1	1	0	0	0	0	0	0	0	0	0	0	1	1	0	0	1	0	1	0	2	2	0	0	1	4	1	0	0	2	0	0	0	0	0	0	0	0	1	0	1	1	0	0	0	0	3	1	1	0	0	0	0	0	1	1	0	0	0	2	0	0	0	1	0	0	3	1	0	1	0	1	0	0	2	1	0	1	0	0	0	0	1	0	1	3	1	0	0	3	3	0	0	0	1	0	0	2	1	0	2	0	0	0	0	0	1	0	0	0	0	1	0	1	0	1	0	1	0	4	0	0	0	0	0	0	0	0	0	0	0	0	0	0	0	1	0	0	1	1	0	1	0	1	0	0	0	1	0	1	1	0	0	0	0	0	1	0	1	0	0	0	0	1	0	0	0	0	0	0	0	3	0	1	0	0	1	0	0	0	0	2	0	1	1	0	0	2	0	0	2	0	0	0	0	0	0	1	0	1	0	1	0	1	0	0	0	0	2	1	5	1	1	1	0	2	0	0	0	0	2	2	1	0	0	0	0	0	0	0	1	0	2	0	1	0	0	1	0	0	0	0	0	0	1	1	3	0	0	1	1	1	7	0	0	0	0	0	0	0	0	3	2	0	2	0	0	0	0	0	5	0	0	3	0	0	1	1	0	0	2	0	0	0	0	1	0	2	0	2	0	1	0	0	0	0	0	0	1	1	0	0	0	0	0	0	1	1	0	1	1	0	0	0	0	0	0	2	0	0	0	0	0	0	0	0	1	0	0	0	3	0	0	0	0	3	0	0	1	0	0	0	0	0	1	0	2	2	1	0	0	0	0	0	0	3	0	0	0	0	3	0	0	0	0	0	0	1	1	1	0	0	0	0	1	0	1	0	0	1	0	1	0	0	0	1	2	0	5	0	0	5	0	2	1	0	2	1	0	1	1	0	0	0	0	0	2	0	0	0	0	0	0	0	1	1	0	0	0	1	1	0	0	0	0	0	0	0	0	0	0	0	3	0	2	0	0	0	0	1	6	0	2	0	0	3	0	0	0	1	0	0	0	0	1	0	2	1	0	0	0	0	1	0	1	0	0	0	0	0	0	0	0	1	0	0	1	2	2	0	1	0	0	1	1	0	1	0	1	0	1	0	1	2	0	1	0	1	3	0	0	0	0	0	0	0	0	1	0	0	0	0	0	0	0	1	0	0	1	0	0	0	2	2	0	1	1	1	0	0	0	1	0	0	0	0	1	1	0	1	0	0	2	2	0	2	0	2	0	2	1	0	0	0	0	1	0	0	1	0	0	0	0	0	0	0	0	2	1	2	1	2	0	0	0	0	1	0	0	0	0	0	3	0	0	0	1	0	0	0	0	1	1	0	0	1	0	0	0	1	0	1	1	0	1	1	1	0	13	0	0	0	0	0	0	0	0	0	0	0	0	0	0	1	1	0	1	1	1	2	0	0	2	0	0	0	0	0	0	0	1	0	0	0	0	0	1	0	0	0	1	0	0	0	0	1	0	1	0	0	0	2	0	0	0	1	0	0	2	0	2	1	0	2	0	0	1	8	1	1	0	0	0	0	0	0	1	0	0	0	1	0	3	3	2	0	0	0	0	0	2	0	0	0	0	1	1	0	0	1	0	1	1	0	0	0	0	0	0	1	0	0	0	1	0	1	0	1	0	1	1	3	1	0	1	0	1	1	1	1	2	1	0	0	0	0	1	4	1	0	1	1	0	0	0	0	0	1	0	0	1	1	0	1	0	0	0	0	1	0	2	0	1	0	1	0	0	1	2	1	0	0	2	0	0	1	0	0	0	0	0	0	1	0	0	1	0	0	1	1	0	0	0	1	1	2	1	1	0	1	1	2	1	0	0	0	0	0	0	0	1	0	0	0	0	0	2	1	0	0	1	0	0	1	0	1	0	0	0	0	1	0	0	1	0	0	1	0	1	1	2	0	0	1	1	0	0	2	2	0	2	1	0	1	0	0	0	1	1	0	2	1	0	1	0	0	0	0	1	0	1	0	1	2	0	0	1	0	4	3	0	0	0	0	1	0	0	0	0	0	2	0	0	0	0	0	3	0	0	0	0	0	0	0	0	0	0	0	2	0	1	1	0	0	0	0	0	1	1	0	0	0	0	1	0	1	1	0	0	0	1	0	1	1	0	1	2	1	0	0	1	0	0	0	0	1	0	1	0	0	0	1	1	0	1	0	0	0	0	0	1	0	0	0	0	0	1	2	0	1	0	0	0	1	0	1	1	1	1	1	1	4	0	1	0	0	0	0	0	0	0	0	0	0	0	1	0	0	0	0	0	0	0	4	2	1	0	3	0	0	0	0	0	0	0	0	0	0	0	1	0	5	0	0	1	0	0	1	0	0	0	0	1	0	0	0	4	0	0	2	1	0	2	0	10	0	1	0	0	1	1	1	0	0	1	1	0	0	0	0	0	1	1	0	0	0	1	0	3	0	0	0	1	0	0	0	0	2	0	0	0	0	1	2	1	1	1	0	0	1	0	1	0	0	3	0	1	1	0	0	1	1	0	1	2	2	3	0	0	0	2	0	0	0	0	0	0	0	1	0	0	3	3	1	0	0	1	0	0	1	0	1	0	4	1	1	1	3	1	0	1	0	0	0	0	0	0	0	3	0	0	2	1	2	0	0	2	0	0	0	0	0	0	1	0	1	0	0	0	1	2	0	0	0	4	3	0	0	0	1	0	0	0	1	0	3	2	0	0	0	1	0	0	0	2	0	0	0	0	1	0	1	3	0	1	0	1	0	0	0	0	0	1	1	3	0	1	0	0	0	1	0	1	0	2	0	1	0	1	0	1	0	0	0	0	0	0	1	0	0	0	1	0	2	3	1	0	0	0	1	0	0	1	1	0	2	3	0	0	0	0	0	0	0	0	0	0	1	0	0	0	0	0	1	1	1	0	0	0	14	0	0	0	4	0	1	1	0	1	2	0	0	0	2	0	1	0	0	0	1	1	1	2	1	1	0	1	1	1	0	1	0	0	2	0	1	0	0	0	0	0	0	0	0	1	1	1	0	0	0	0	0	0	0	0	2	1	1	0	1	1	0	0	1	0	1	0	0	1	0	4	0	2	0	1	3	0	0	0	0	0	0	1	0	1	2	0	1	0	0	0	2	0	1	3	1	0	1	1	0	1	3	5	4	0	1	1	2	1	0	1	0	0	2	0	0	2	0	1	0	0	1	0	1	0	0	0	1	0	2	1	0	0	0	1	0	0	0	0	0	0	0	8	0	0	1	1	0	2	2	0	1	0	0	0	1	0	0	0	0	2	3	0	0	0	0	0	0	1	0	0	1	0	0	0	0	1	0	0	0	0	1	0	0	0	4	1	1	1	1	0	0	0	0	0	0	1	0	0	0	0	2	0	4	1	0	0	0	0	1	1	1	0	0	0	2	0	1	0	0	0	0	0	0	0	0	1	0	0	1	0	0	1	0	0	0	0	1	0	0	0	0	0	0	0	0	0	0	0	0	0	0	0	1	2	0	3	1	1	3	7	0	1	3	0	0	0	0	1	0	4	0	5	0	6	0	1	0	0	1	0	0	0	0	0	2	1	0	0	0	0	1	0	0	0	1	0	0	0	0	0	3	0	0	0	0	0	0	1	0	1	0	0	0	0	0	0	0	0	0	6	0	1	0	0	0	2	0	1	0	0	0	0	1	1	1	1	0	2	0	1	1	1	0	0	0	0	0	1	1	0	0	2	1	2	0	0	1	0	0	0	0	4	0	0	0	1	0	0	1	1	0	0	0	0	13	2	0	0	1	0	1	0	1	0	1	0	0	0	0	0	0	0	0	1	0	2	3	0	0	2	1	0	1	0	5	0	0	1	0	0	0	0	0	0	0	0	1	0	0	0	0	0	1	0	1	1	3	1	0	1	0	0	0	0	2	0	0	0	1	0	0	0	2	0	0	2	0	2	0	2	0	0	2	1	0	0	1	0	2	1	0	1	0	1	1	0	1	0	0	1	0	0	0	1	1	1	0	0	4	1	0	0	3	0	0	1	0	0	0	2	2	28	1	0	0	1	0	0	0	2	0	0	0	1	0	0	0	1	2	0	1	0	0	2	1	1	0	0	0	0	2	1	0	1	0	2	0	0	0	0	3	0	0	1	0	2	4	0	1	0	0	0	0	0	0	0	0	1	3	11	0	1	1	0	2	1	1	0	2	0	0	0	2	1	0	0	0	0	0	0	0	2	1	0	5	0	1	2	0	0	2	1	0	1	1	0	0	0	0	0	0	0	2	0	0	0	2	0	1	0	0	1	0	1	0	1	0	0	1	0	1	0	0	1	0	0	1	1	0	0	0	0	0	0	2	0	0	0	1	1	1	9	3	0	0	1	1	0	0	0	0	0	5	3	1	2	0	0	0	2	1	0	0	0	0	2	0	0	0	1	0	1	1	0	3	0	2	0	0	0	0	2	0	0	2	0	1	1	1	0	0	0	2	0	0	0	0	1	0	0	0	1	0	1	0	1	2	1	0	0	1	0	0	0	1	0	0	0	0	0	0	1	0	0	0	0	0	2	1	0	0	0	0	0	1	3	0	3	0	1	0	0	1	1	0	1	0	0	1	0	0	1	2	0	0	0	0	1	2	1	1	0	0	0	0	1	0	2	0	4	1	0	0	0	0	3	1	1	1	0	0	0	0	0	0	0	0	0	0	0	0	1	2	0	1	0	0	0	0	0	1	1	1	1	0	0	1	0	0	3	0	0	0	0	1	0	0	0	0	1	1	0	0	0	0	0	0	1	1	0	1	2	0	1	1	1	1	0	0	0	0	0	0	0	1	0	1	0	0	0	0	0	2	0	0	0	0	0	0	2	0	0	0	0	0	0	0	0	0	2	1	0	1	1	0	0	0	1	0	0	0	0	0	0	0	0	0	0	1	2	1	1	0	0	0	0	0	1	0	1	1	1	1	1	1	1	1	0	1	0	0	1	0	0	0	1	0	1	0	0	1	0	0	2	0	0	2	0	0	1	0	0	0	1	1	0	1	1	0	0	0	0	0	0	1	0	0	0	0	0	0	1	0	1	0	0	2	0	1	0	0	1	0	0	0	0	0	0	0	0	0	0	0	0	0	1	1	0	0	0	0	0	5	0	2	0	0	0	1	0	2	2	0	0	2	0	0	0	0	0	0	0	0	0	0	2	0	0	0	0	0	0	0	0	0	1	0	1	0	0	0	0	0	0	1	2	0	1	3	3	0	0	2	0	0	0	0	0	0	1	0	2	1	1	1	0	0	1	0	4	1	0	0	0	2	0	0	0	0	0	0	1	0	2	1	0	0	0	0	1	0	2	0	0	0	0	1	0	0	0	0	0	0	0	0	0	1	1	0	1	0	0	0	0	1	1	0	1	0	0	1	0	1	4	1	0	1	2	0	0	0	0	0	0	0	1	0	0	0	0	2	0	0	0	3	1	0	0	1	0	0	0	1	1	1	0	0	1	0	2	1	1	1	0	0	2	0	0	0	0	0	0	1	1	0	1	1	1	1	2	0	0	0	0	0	0	0	0	0	1	2	1	0	0	1	0	0	1	0	1	0	0	0	0	2	0	0	0	0	1	0	2	0	0	0	0	0	2	1	2	0	0	0	0	0	0	0	2	0	0	0	0	2	0	0	0	0	3	0	0	0	0	0	1	1	9	0	5	1	1	0	1	0	6	1	1	0	0	0	0	1	0	1	0	0	0	0	0	1	0	0	0	2	4	0	0	2	0	1	1	0	0	0	0	1	0	0	3	0	1	0	0	0	0	0	0	0	1	1	0	1	0	0	0	1	1	2	1	0	0	2	0	0	0	0	1	0	1	0	1	2	1	0	0	1	0	0	1	2	2	0	3	0	4	0	0	1	1	1	0	0	1	0	1	8	0	1	0	0	1	0	0	0	0	1	2	1	0	0	0	3	0	0	0	0	1	1	0	0	0	0	0	0	0	0	0	0	1	0	0	0	0	1	0	1	0	1	0	0	0	1	1	0	2	0	1	0	0	0	0	1	1	1	0	3	0	1	1	1	0	1	0	2	0	1	0	1	0	1	0	0	0	1	0	0	0	1	0	1	0	3	0	0	0	12	0	0	0	0	0	1	2	0	0	0	0	0	0	0	0	2	0	0	1	0	1	2	1	2	0	0	0	0	0	0	0	2	1	1	0	5	0	0	0	1	0	3	0	1	1	0	0	1	1	0	0	0	4	0	0	0	1	2	1	0	0	0	0	0	1	1	0	0	0	3	1	0	0	1	1	0	0	4	0	1	0	2	1	13	0	0	2	1	2	0	1	2	1	0	0	0	0	0	0	0	0	0	0	0	1	4	0	3	0	1	1	0	1	0	0	0	0	3	0	1	0	0	2	2	0	3	1	0	0	1	0	2	1	2	0	0	0	0	11	1	0	0	0	0	0	1	1	1	0	0	0	0	0	0	2	0	1	1	1	1	0	3	0	0	0	1	0	0	1	1	0	0	0	0	1	0	1	1	2	1	0	0	2	1	1	0	3	1	1	0	0	0	0	0	1	0	0	0	0	0	0	0	0	0	0	0	0	0	0	0	1	1	1	0	4	0	0	0	2	1	0	0	0	0	1	0	1	0	0	0	0	0	0	0	0	0	0	0	1	3	0	0	1	1	1	0	0	0	0	0	0	0	0	0	1	1	0	0	0	3	0	1	0	1	0	0	3	0	0	1	1	2	0	0	0	0	0	4	0	1	0	0	1	0	0	0	1	0	0	0	0	0	0	0	0	0	1	0	1	0	1	0	0	0	0	0	0	0	0	0	0	0	0	0	0	0	0	0	0	0	0	5	0	0	0	0	0	1	0	0	3	0	0	0	2	10	1	0	0	4	0	0	0	0	0	0	0	11	1	3	1	1	1	0	1	0	1	0	1	2	1	0	0	0	0	5	1	0	1	0	0	0	0	0	0	1	1	0	0	0	0	0	2	0	0	1	0	0	0	1	1	0	1	1	0	1	0	1	5	6	0	0	0	1	0	1	1	0	1	0	0	0	1	1	1	1	0	2	1	0	0	1	0	1	2	0	0	0	0	0	0	0	0	3	1	0	4	0	3	0	0	1	1	0	5	0	0	0	1	0	2	0	0	2	1	3	1	2	0	1	0	1	1	1	0	3	1	0	0	1	0	1	0	0	0	1	0	1	0	0	1	0	0	0	0	1	0	1	0	1	0	0	0	0	0	1	0	0	1	2	0	0	0	2	0	0	0	1	0	2	0	0	0	0	6	0	0	0	0	3	0	1	2	0	0	0	1	0	1	1	1	1	0	0	0	0	0	0	0	2	0	1	1	0	4	0	0	0	0	0	0	1	1	0	0	1	0	1	3	4	0	2	0	0	4	0	0	0	0	1	0	0	0	0	0	0	1	2	2	4	0	0	0	0	0	0	1	4	0	1	0	2	2	0	0	1	0	1	0	0	1	9	0	0	3	0	1	0	0	0	0	2	0	0	0	1	1	1	1	0	0	0	0	0	0	0	0	0	0	1	0	0	0	1	0	0	0	0	1	0	0	0	0	1	0	0	3	0	0	0	0	1	0	0	0	0	0	0	0	0	1	0	0	0	0	0	0	2	0	0	0	1	0	1	0	0	0	1	0	3	0	0	0	0	1	2	1	0	0	0	0	0	0	0	0	0	0	1	2	2	0	0	3	3	0	1	0	1	0	0	0	0	0	0	0	0	0	3	0	1	2	0	3	0	0	0	0	1	2	1	0	1	0	2	0	0	0	3	1	0	0	1	1	3	0	0	0	1	0	0	0	1	1	4	1	1	0	0	0	0	2	1	2	1	0	0	0	0	1	2	0	1	0	0	0	3	1	0	0	1	3	0	2	0	1	0	0	2	1	0	0	0	0	0	1	0	0	2	0	0	0	1	1	0	0	0	0	4	2	1	0	0	4	0	2	0	1	2	1	1	0	1	0	0	1	1	1	4	0	0	1	1	0	0	0	0	0	0	1	0	0	0	0	0	0	0	0	1	1	0	0	0	0	1	1	0	0	1	1	0	1	1	0	0	0	0	1	0	0	0	0	0	1	1	0	0	1	0	0	0	0	0	1	0	1	0	0	1	1	1	0	1	1	1	0	1	1	3	0	2	0	0	0	1	0	0	0	0	1	0	0	0	0	1	1	9	2	1	2	0	0	0	0	0	5	0	1	0	2	3	2	1	0	1	0	0	0	0	2	0	0	0	1	1	2	0	0	0	0	2	0	0	0	1	0	0	0	1	0	0	1	0	0	1	0	1	1	0	0	0	0	0	0	0	0	0	0	1	3	1	0	0	0	0	1	0	0	0	2	0	0	0	0	1	0	1	1	0	0	0	3	1	0	1	1	0	2	0	0	0	1	0	0	0	1	0	0	0	0	0	0	2	1	0	2	0	0	0	0	1	0	0	0	1	0	0	0	0	0	1	0	1	1	1	0	1	2	1	0	0	4	0	0	0	0	0	0	0	0	0	0	1	0	1	0	0	0	0	1	0	0	0	0	1	0	0	0	2	0	0	0	0	1	0	0	0	0	2	0	0	1	0	0	0	0	0	2	1	1	0	0	0	1	1	0	2	0	3	1	1	0	0	0	0	1	2	0	1	0	0	0	1	0	2	0	2	3	0	1	0	0	1	3	2	1	0	0	0	1	1	0	0	1	1	0	3	6	1	0	1	1	0	0	0	0	0	3	0	1	0	1	0	0	0	4	1	0	1	1	0	1	2	1	0	1	0	1	0	0	1	0	3	1	0	1	1	1	0	0	2	0	0	0	0	1	0	0	0	0	0	1	0	0	1	0	0	0	2	0	0	0	0	3	0	0	0	0	2	0	0	1	1	1	0	1	0	0	0	0	0	1	0	0	0	2	1	0	2	1	1	0	2	0	1	0	1	1	0	0	0	0	0	0	1	0	0	1	1	0	0	3	0	4	0	0	0	1	0	0	1	0	0	0	0	1	0	4	0	0	0	0	1	0	2	0	0	1	0	0	0	0	1	0	1	1	1	0	1	0	0	0	2	2	0	2	0	0	0	0	0	1	0	0	2	1	0	0	1	0	0	1	0	1	0	0	0	0	0	0	1	0	2	0	0	0	1	0	0	0	0	3	0	0	0	0	0	1	0	2	0	1	0	2	2	1	0	1	0	0	0	0	1	0	0	0	0	1	4	0	1	3	0	1	0	1	1	0	0	0	1	1	2	0	1	0	5	3	0	0	0	0	1	0	0	0	0	0	0	0	1	0	0	0	0	2	0	0	2	2	0	0	0	0	1	0	2	0	0	0	1	0	0	0	1	0	0	0	0	0	4	0	1	1	0	1	0	1	0	0	0	0	0	0	0	0	0	0	0	1	3	0	1	0	0	0	0	0	0	0	0	0	1	2	0	0	1	0	0	0	1	0	0	1	0	0	0	0	0	0	0	0	1	1	0	0	0	0	0	0	0	1	0	1	0	0	0	0	0	1	0	1	1	0	0	0	0	1	0	0	0	0	0	0	0	0	1	2	3	0	0	0	0	0	0	0	1	2	0	0	0	0	0	1	2	1	0	0	0	0	0	0	1	0	1	0	0	0	0	0	0	0	0	1	0	0	1	1	1	1	0	1	0	0	1	0	0	1	0	0	0	2	1	0	0	0	0	0	0	0	0	6	0	1	0	1	0	1	0	0	0	1	0	0	1	0	1	4	0	3	0	0	0	0	0	0	0	2	1	2	0	0	3	1	0	1	0	0	1	0	1	1	0	0	0	0	0	0	0	0	0	0	1	0	0	1	0	1	1	1	0	0	1	0	0	0	2	0	1	0	0	3	0	2	0	0	1	0	0	1	1	0	0	1	0	0	1	0	1	1	0	1	0	1	0	0	0	0	0	0	0	1	0	8	0	1	0	0	0	1	0	0	0	0	0	0	0	0	0	0	0	3	0	1	1	1	1	1	1	1	1	0	0	0	0	1	0	0	0	1	0	1	3	0	0	1	0	0	1	0	0	0	0	0	1	1	1	1	0	0	0	0	0	0	0	0	0	1	1	0	0	1	1	0	0	4	0	0	0	0	0	0	1	0	1	0	2	0	0	1	1	0	0	0	0	1	1	1	0	1	4	0	0	0	0	2	0	0	1	1	0	1	3	0	0	0	0	0	0	0	2	1	0	0	0	0	1	0	1	1	0	2	0	0	0	1	0	0	0	1	0	1	0	0	0	2	0	0	0	0	4	0	0	0	1	1	0	0	0	2	0	0	2	0	1	0	1	0	1	0	0	1	0	1	0	0	3	0	1	0	0	0	0	0	0	1	1	0	0	0	1	0	1	0	0	0	0	0	0	0	0	0	0	0	0	0	1	0	0	1	1	0	0	1	0	5	0	1	0	0	0	0	2	1	1	1	0	5	0	2	0	1	1	0	2	1	0	1	0	0	1	0	0	0	0	0	2	3	2	0	2	0	1	0	1	0	1	0	1	0	2	0	0	0	0	0	2	1	0	0	0	1	1	0	0	1	9	4	0	0	0	0	0	0	0	0	0	0	2	1	0	0	0	0	5	0	0	0	0	0	1	0	1	1	0	0	0	0	0	1	0	0	0	0	0	0	3	0	0	0	1	0	0	4	1	0	0	0	0	0	0	0	0	1	1	1	1	0	0	1	0	0	0	0	1	0	6	1	1	0	0	0	0	0	0	0	0	0	1	0	0	2	1	1	0	0	0	0	0	0	0	1	2	0	3	1	2	2	0	1	1	0	0	0	0	0	1	3	0	0	1	1	1	0	0	1	2	0	0	0	2	0	0	0	1	1	2	0	1	1	0	2	0	1	0	3	1	1	0	0	0	2	0	4	0	0	0	0	1	0	0	0	1	0	3	0	0	0	0	1	0	0	1	0	1	0	0	0	1	1	1	0	0	1	1	0	2	2	0	0	0	0	3	0	1	1	0	4	1	0	1	0	1	1	3	0	0	2	3	1	1	1	0	1	0	0	0	0	0	1	1	0	0	0	0	7	2	0	6	0	3	0	1	0	0	2	4	1	0	1	1	0	4	0	5	1	0	1	0	0	2	0	0	0	3	0	1	0	1	1	0	0	0	0	0	1	0	0	0	1	0	1	0	0	1	3	0	2	0	0	1	2	0	1	0	1	0	0	0	2	1	0	1	0	1	0	0	2	1	0	0	0	1	0	2	1	1	2	0	0	0	0	2	0	0	3	1	1	1	0	2	0	0	0	1	0	0	0	0	0	0	0	0	1	2	0	0	0	0	1	1	1	0	0	0	0	0	1	0	0	24	0	0	2	0	0	0	0	0	0	0	0	1	3	1	0	0	0	0	0	0	0	1	0	1	0	0	3	0	1	0	1	0	1	0	0	2	1	0	1	0	0	0	0	0	1	1	0	1	0	0	0	0	0	1	3	0	2	5	1	0	0	0	0	1	0	1	1	0	0	1	1	0	0	0	0	0	0	1	1	0	0	0	0	0	0	2	0	1	2	1	0	1	1	0	1	3	1	0	0	0	2	1	0	0	gzf3_F9	gzf3	F9	YPD	TGAGCATTCAGTTGAC
2137_YPD	4	5	1	2	8	2	1	1	0	0	1	0	0	0	1	1	0	0	0	1	0	0	0	1	0	1	0	0	1	0	0	1	1	0	3	2	1	6	1	1	1	2	0	2	1	0	1	1	2	0	1	7	0	0	0	0	0	4	0	0	0	0	1	1	1	0	2	0	0	0	2	0	0	1	1	1	2	5	1	1	1	1	1	0	0	1	0	0	4	1	0	0	0	0	0	0	1	0	0	1	1	2	0	5	0	0	0	0	0	1	0	1	3	0	2	1	1	0	1	0	3	2	2	2	1	1	0	0	0	1	0	0	2	1	0	2	0	1	0	0	0	1	5	1	1	3	0	0	0	1	2	0	0	0	0	0	0	5	0	1	0	0	4	0	0	0	2	1	1	1	0	0	0	1	0	1	0	0	4	1	0	0	1	0	1	0	0	0	5	1	0	0	0	1	1	0	2	1	0	0	0	3	0	1	1	0	2	0	2	0	3	2	0	0	2	4	1	0	2	1	0	0	0	0	0	1	5	1	0	1	1	22	0	0	0	0	5	1	1	2	1	2	3	1	4	0	0	1	0	3	1	1	0	0	0	0	1	1	0	0	0	0	1	1	1	4	0	2	0	2	0	1	4	0	0	1	2	0	0	4	4	0	1	1	1	0	0	2	0	1	0	1	0	0	1	1	0	0	0	0	3	0	0	0	1	0	0	0	3	3	0	1	0	2	2	0	1	0	0	0	0	3	0	1	0	2	0	1	0	0	0	0	0	0	2	0	1	0	5	2	1	0	0	0	4	1	0	3	0	1	0	1	0	0	1	0	1	0	1	0	1	1	0	0	0	0	2	2	0	0	0	0	0	3	0	0	0	0	0	0	0	0	0	0	0	0	0	0	0	0	0	0	0	1	0	0	0	0	1	0	0	1	0	0	1	0	0	1	0	2	2	0	1	0	0	2	1	0	0	0	2	1	0	0	1	2	1	0	3	1	0	0	1	2	0	4	2	0	1	5	3	1	0	1	0	1	0	1	0	1	0	1	1	0	1	1	0	0	1	0	0	0	0	0	3	0	0	2	0	3	0	0	0	1	4	5	0	0	0	1	1	1	2	0	0	0	0	0	1	1	0	0	2	1	0	0	0	0	0	2	1	0	0	1	4	0	7	1	0	1	1	1	0	1	0	5	2	1	2	0	0	1	4	1	1	0	0	3	0	0	0	0	1	0	1	1	1	0	1	1	0	1	1	0	0	0	0	0	0	0	2	0	0	0	0	1	0	1	0	0	0	0	4	2	2	1	0	1	0	0	0	0	0	0	0	0	0	0	0	0	3	3	3	0	0	1	0	0	0	4	2	1	1	1	0	1	0	0	1	1	0	0	0	0	0	1	0	0	2	0	0	0	0	0	2	0	0	1	1	2	0	1	2	0	0	0	0	0	0	0	0	1	1	3	0	0	0	0	1	7	1	2	1	0	0	4	1	3	1	0	0	1	0	1	0	0	0	1	0	1	2	0	0	0	1	0	1	0	0	0	1	0	3	4	1	0	0	0	0	0	0	0	0	0	1	0	2	0	4	0	4	0	4	1	4	3	1	0	2	4	2	0	0	0	0	0	0	1	2	0	2	0	0	0	1	0	0	0	1	2	1	0	0	1	0	0	1	0	0	0	1	1	1	0	0	0	3	1	0	0	6	0	3	0	0	0	1	4	1	0	1	0	0	2	0	0	0	1	1	1	3	1	2	0	0	2	4	1	0	4	0	0	0	0	0	1	3	1	0	2	0	1	2	0	0	2	0	2	0	0	1	0	0	1	0	0	2	0	1	0	0	0	1	0	1	8	0	1	0	0	0	1	1	0	0	0	1	1	2	0	0	0	3	1	0	3	1	1	0	0	1	0	1	0	0	0	6	4	0	1	2	1	0	0	4	2	1	0	2	5	0	1	0	0	1	2	0	0	0	6	0	1	19	0	0	0	0	1	0	0	1	1	0	0	0	0	2	0	4	0	0	0	0	6	0	0	0	0	1	0	0	0	2	0	1	2	1	1	0	1	1	1	2	1	1	1	0	1	0	3	0	0	0	0	1	0	0	0	1	1	0	0	2	0	0	2	0	2	0	0	2	14	1	3	1	0	0	1	0	1	0	0	2	1	0	0	0	6	2	0	2	1	0	1	1	0	1	0	0	0	0	0	0	3	1	0	1	0	0	0	1	0	1	0	0	0	0	0	1	1	1	1	0	0	1	3	0	1	0	1	1	0	0	6	3	1	1	0	1	1	0	3	2	0	2	1	2	1	0	0	0	0	2	0	0	0	0	1	0	0	1	0	2	2	3	1	0	0	2	0	2	0	0	0	0	0	0	0	1	3	3	0	1	0	2	0	0	0	0	1	0	0	1	2	2	0	1	0	0	2	1	0	0	0	1	1	0	0	0	0	0	1	0	0	1	0	0	0	0	0	0	1	1	0	2	1	1	1	1	0	1	2	1	0	1	0	0	1	0	2	2	0	1	0	1	0	0	1	0	1	0	0	1	0	0	0	1	0	0	0	2	0	1	0	0	0	0	0	1	3	0	0	0	0	1	1	1	1	4	0	4	0	0	14	0	0	0	0	1	0	0	1	1	0	0	4	0	0	1	0	1	0	0	0	1	0	0	0	1	0	0	1	0	1	0	1	1	0	3	1	1	1	2	0	0	0	0	1	0	1	1	0	0	0	2	0	0	3	0	1	0	2	1	0	1	0	1	0	3	0	0	0	0	0	1	0	0	0	0	2	2	1	1	0	0	1	0	3	0	4	0	0	0	0	1	1	0	1	0	3	6	0	0	2	0	5	0	2	1	2	0	2	0	1	0	0	0	2	1	3	0	0	0	0	0	1	0	4	0	0	0	0	0	0	0	0	0	0	0	0	0	0	0	0	0	7	5	2	0	1	0	0	1	2	0	0	1	1	2	0	4	1	1	1	0	1	2	0	17	0	1	0	1	0	2	1	1	0	2	0	0	0	0	2	0	0	0	0	0	0	1	0	2	0	0	1	0	1	0	0	0	1	1	0	4	0	0	4	1	3	0	0	0	0	1	0	1	0	1	0	1	0	1	0	0	1	1	0	2	0	3	0	0	2	3	0	0	0	0	0	1	0	0	0	0	2	6	2	0	0	1	0	1	0	0	1	0	3	0	1	3	2	1	2	1	2	0	0	0	1	1	0	3	0	0	4	2	0	4	0	1	1	1	0	0	0	1	1	1	1	0	0	1	0	1	0	1	3	10	0	1	0	2	1	3	0	1	0	0	4	0	1	1	0	0	1	1	1	2	1	2	0	0	3	1	1	0	2	0	0	4	1	0	1	1	0	2	0	1	0	1	0	1	1	2	0	0	1	1	0	0	0	0	0	1	0	0	0	0	1	0	0	2	1	2	0	0	11	0	1	2	2	0	0	2	1	3	3	0	6	4	2	1	0	1	0	0	1	0	0	0	0	2	1	1	3	2	0	0	1	0	0	2	12	0	0	0	2	0	2	1	2	0	2	1	3	0	4	1	1	1	0	1	2	3	1	9	0	0	0	1	1	1	2	0	0	3	0	0	0	0	2	0	0	0	0	0	0	2	1	4	0	1	0	0	0	0	0	0	0	0	1	0	0	1	0	0	0	4	0	0	0	0	0	6	0	4	0	2	6	0	0	1	0	1	0	0	0	1	0	1	1	1	0	0	2	2	0	5	0	1	0	1	1	1	1	7	2	0	4	3	0	1	0	0	0	0	0	2	0	2	0	0	1	3	1	0	2	3	0	0	0	1	3	0	0	1	0	0	0	0	1	1	0	1	2	12	1	0	1	0	0	0	3	0	0	1	0	1	1	1	0	4	0	6	1	0	1	0	0	0	0	0	1	0	1	0	0	0	0	1	0	1	0	3	0	0	0	1	3	1	1	0	2	0	1	2	0	0	1	1	0	1	0	0	0	1	8	0	4	2	1	0	0	0	0	0	1	0	0	0	1	0	2	0	1	0	0	1	0	5	1	0	1	1	1	0	0	0	1	1	1	0	0	1	0	1	0	0	0	1	2	1	0	0	2	0	0	0	0	1	0	0	1	1	0	6	0	0	0	1	1	0	0	1	0	3	1	3	3	0	1	0	0	0	0	0	0	0	0	0	1	0	2	1	0	0	1	2	1	0	0	2	1	2	4	0	0	1	1	0	0	0	1	4	0	0	1	1	0	2	0	3	0	2	0	0	0	0	0	2	1	0	1	1	0	1	0	2	1	0	1	5	1	2	2	0	0	0	0	2	1	0	1	0	1	1	0	3	0	0	2	0	0	0	0	1	0	0	1	4	2	0	3	3	0	0	0	0	11	2	0	1	1	1	3	1	0	0	0	0	2	0	0	0	0	0	0	0	0	7	4	1	2	1	0	0	0	0	4	1	0	1	0	0	1	1	0	1	0	0	2	1	0	0	1	1	1	2	0	0	0	0	0	1	1	0	2	1	0	0	0	3	2	3	0	0	3	2	0	0	0	3	1	0	3	0	2	0	3	1	0	1	2	0	1	0	1	0	0	0	0	2	0	1	1	0	0	0	1	0	1	5	6	0	1	0	5	0	2	2	3	0	1	4	1	36	2	0	0	0	1	0	0	0	1	0	0	4	0	2	1	0	4	0	2	0	0	4	0	1	0	2	1	0	0	1	0	0	1	0	0	1	0	0	3	0	1	1	0	0	2	0	2	3	1	3	0	1	0	1	1	0	2	14	0	3	1	0	0	1	2	0	0	2	4	1	0	0	0	0	2	0	0	1	0	1	0	1	4	0	1	2	0	0	2	2	0	1	0	0	0	0	0	0	0	0	2	0	0	0	8	0	0	0	0	1	1	0	1	0	1	0	1	1	1	0	0	3	2	0	0	0	0	0	0	0	0	0	1	0	0	1	1	0	0	12	6	3	3	0	0	1	0	0	0	0	5	2	1	2	0	0	1	1	1	2	0	1	1	0	0	0	0	0	2	1	1	4	0	0	2	2	0	0	1	2	2	0	1	0	2	0	0	1	0	0	0	0	0	2	4	2	0	0	3	0	1	0	2	2	1	3	0	1	0	0	0	0	1	0	0	1	2	0	1	2	0	1	2	1	0	8	3	1	1	0	1	2	1	0	0	1	0	0	0	2	1	3	3	0	1	0	1	0	2	0	0	1	0	0	0	1	2	1	1	1	1	0	1	2	0	1	1	0	0	0	1	1	0	2	1	0	0	0	1	0	0	1	0	0	0	0	0	0	0	1	1	1	1	0	0	0	2	0	0	0	1	1	0	2	0	0	2	2	0	0	0	0	0	0	1	0	0	0	0	1	0	0	0	2	1	1	0	0	6	0	1	0	0	3	1	1	0	0	1	1	0	0	0	0	1	0	0	0	0	0	0	1	2	1	1	1	0	1	1	1	1	4	0	0	1	1	0	1	3	3	0	3	1	0	0	0	0	2	0	1	0	1	1	0	0	0	0	2	0	1	1	0	3	0	0	0	0	0	0	0	0	2	0	0	0	4	6	1	1	6	0	0	0	1	3	0	0	2	0	0	0	4	0	0	0	0	0	2	0	1	1	1	0	3	0	1	0	0	1	0	1	1	1	0	1	1	0	0	1	0	0	2	1	0	0	1	1	0	1	6	0	1	1	0	2	0	0	2	1	0	0	1	0	2	0	0	1	1	0	0	3	0	0	2	0	0	0	0	1	0	0	0	1	2	2	0	1	2	0	0	0	0	1	0	0	0	0	0	0	0	1	0	1	0	0	0	0	0	1	0	0	0	0	1	0	0	4	3	2	4	3	0	1	0	0	0	0	0	0	1	0	2	0	4	0	0	0	8	0	0	0	0	2	0	0	0	0	1	1	0	0	0	0	0	0	2	0	0	0	5	2	1	2	0	2	0	0	2	1	0	0	0	0	1	1	0	0	1	0	0	2	0	0	0	2	1	1	0	0	1	1	2	1	0	0	0	0	2	0	0	2	0	1	2	0	1	1	1	1	0	0	3	0	1	1	1	1	2	1	0	1	0	0	0	0	0	0	2	0	3	4	0	0	3	2	1	0	0	0	1	0	2	1	1	0	1	4	1	2	1	0	1	0	0	0	0	0	1	3	7	0	0	1	0	2	0	1	7	2	0	0	0	1	0	0	0	0	2	3	1	0	0	0	1	1	0	1	0	0	0	0	3	0	0	1	1	0	0	0	0	0	0	0	1	0	0	0	0	0	0	0	0	2	2	0	1	1	0	0	0	0	4	1	0	0	0	0	0	0	0	1	0	1	0	0	0	0	0	2	0	0	10	0	0	3	1	1	1	0	0	0	0	0	0	1	2	0	2	1	3	0	1	3	0	1	0	0	1	0	0	1	1	6	0	1	0	1	1	0	0	0	1	0	0	0	1	0	3	1	1	0	1	0	1	1	0	6	1	0	1	1	2	0	0	0	0	0	0	1	1	1	0	5	0	11	1	1	1	0	1	0	0	0	0	0	0	2	0	6	0	2	0	0	1	1	1	1	1	0	0	1	1	1	1	0	2	0	1	0	1	1	3	3	1	0	1	1	0	0	1	1	2	2	0	0	1	1	1	0	0	0	0	1	1	1	1	1	0	2	1	1	0	0	0	0	0	1	1	0	0	1	0	0	1	1	0	2	0	3	1	0	2	20	1	1	0	1	1	1	0	0	0	0	0	1	0	0	1	0	0	0	1	0	5	0	0	7	1	1	1	0	0	1	0	1	0	1	1	8	0	1	1	0	3	3	0	0	1	0	1	1	0	1	1	1	5	1	0	0	2	0	0	0	0	1	0	0	0	0	0	0	0	0	0	0	2	4	2	0	0	1	1	4	1	3	1	18	0	0	0	0	2	1	0	1	2	1	0	0	1	0	3	1	0	1	0	1	0	2	2	8	0	1	1	3	2	0	0	0	1	1	0	1	1	0	0	1	1	0	0	1	0	1	1	4	2	0	0	0	0	1	14	0	1	0	0	0	0	1	0	0	0	0	1	0	4	6	0	0	0	0	0	0	1	1	0	0	0	0	0	0	0	1	1	0	0	0	1	0	0	0	0	0	0	0	5	1	1	0	7	1	1	1	0	0	0	0	0	2	3	0	0	0	0	0	1	2	3	3	2	1	4	0	2	1	0	0	0	1	0	1	0	0	0	0	0	0	1	1	0	1	0	1	0	0	0	1	2	1	0	0	2	0	0	0	0	0	0	1	0	0	0	0	1	1	1	0	2	1	1	0	1	3	0	3	0	0	1	0	13	0	1	1	2	0	1	2	0	1	0	2	1	2	0	1	5	0	0	0	6	1	0	0	0	0	0	0	1	0	0	1	1	0	2	0	0	1	2	1	0	0	0	0	0	0	1	1	1	1	0	2	2	0	1	2	2	2	0	0	1	2	0	0	0	1	0	0	0	11	2	1	0	5	2	0	0	1	0	0	0	9	1	3	0	2	1	0	0	1	0	1	1	0	0	0	1	1	1	8	0	0	3	1	0	0	1	0	1	1	0	0	3	1	1	0	4	0	1	1	0	0	0	0	2	0	1	0	2	0	1	0	5	2	1	0	0	0	0	0	0	1	0	0	2	1	0	0	3	0	1	0	0	0	0	1	0	0	1	0	1	1	0	0	0	0	1	3	1	0	8	0	3	0	1	0	1	3	5	1	0	1	0	4	4	0	0	3	2	2	0	1	1	0	1	0	2	0	1	0	1	3	0	2	0	1	0	1	0	2	1	0	2	2	1	1	0	3	0	0	0	3	0	0	0	0	0	0	0	0	1	0	0	0	0	0	2	3	1	0	0	1	0	1	0	1	0	2	7	2	1	0	0	2	1	1	5	2	2	0	0	2	0	1	1	1	0	0	0	2	0	0	0	0	1	0	1	1	4	1	0	0	0	0	1	2	1	1	0	1	6	2	4	7	0	0	1	0	0	2	1	1	2	1	0	2	0	0	0	0	0	2	0	10	1	0	0	1	0	1	0	3	0	1	0	1	1	0	0	2	1	1	1	0	5	9	1	1	0	0	0	1	0	0	0	0	0	0	0	2	0	0	2	1	0	4	1	1	0	0	1	0	1	3	0	0	1	2	1	1	1	2	0	0	0	2	0	0	0	0	2	0	0	0	3	3	0	0	1	0	0	0	0	2	0	0	0	0	0	1	0	1	1	1	2	0	0	0	0	1	0	0	0	10	2	0	0	0	0	3	1	2	0	0	1	0	1	0	0	0	1	1	1	4	0	1	1	6	1	2	1	0	2	1	2	3	1	0	1	0	0	2	0	3	0	0	8	1	2	2	2	2	0	0	0	1	0	2	0	0	0	1	0	0	0	4	0	4	1	0	0	0	0	0	0	2	2	4	0	0	0	0	0	3	3	1	0	0	0	4	1	1	1	1	0	1	0	0	0	1	2	0	1	3	3	0	0	1	0	0	1	2	0	2	1	0	0	0	0	0	0	1	1	0	1	1	1	0	3	0	0	6	0	0	2	0	3	0	4	0	0	2	0	1	1	0	0	0	1	1	0	5	1	0	0	5	0	0	0	1	0	0	1	0	0	0	0	0	0	1	2	2	1	1	0	0	1	0	1	0	1	0	0	0	3	1	0	3	0	0	1	0	1	0	0	1	1	4	0	1	0	1	0	0	0	0	0	1	1	1	2	0	0	1	1	0	3	1	0	1	3	0	1	0	1	1	0	1	0	0	0	1	1	1	0	0	0	1	0	5	2	2	1	1	0	1	0	1	1	0	1	0	0	2	3	0	1	1	0	0	0	1	1	3	0	0	1	0	1	0	2	1	0	2	0	3	2	0	0	2	0	0	2	0	1	0	0	1	0	0	0	1	0	1	0	1	2	0	0	0	1	4	1	2	0	1	0	0	0	0	1	0	0	0	0	0	1	2	0	0	0	0	3	0	2	4	1	1	2	1	4	1	2	1	2	2	2	1	0	0	0	1	0	0	1	1	0	1	0	0	0	0	0	0	1	1	0	0	2	0	0	1	1	2	2	3	1	1	0	0	1	0	1	0	7	0	0	0	0	1	1	4	0	1	1	1	0	1	0	1	0	3	1	0	0	1	1	2	1	0	0	0	0	1	0	2	1	0	0	0	1	1	0	0	0	2	1	0	0	0	3	0	3	1	2	0	0	1	0	1	0	2	2	4	0	0	0	0	0	0	0	1	0	0	0	2	0	2	1	0	4	1	1	2	3	0	2	1	0	0	1	1	0	0	0	0	1	0	0	0	4	0	2	4	4	1	0	0	0	0	1	1	0	1	0	0	0	0	4	1	0	5	1	0	0	2	0	0	7	0	0	6	0	1	0	0	0	2	1	0	0	1	1	1	0	0	0	0	1	1	0	1	0	2	1	0	0	0	0	2	0	1	1	1	0	0	8	1	1	0	0	4	1	1	0	0	0	0	1	0	0	0	1	0	1	0	0	0	1	1	0	0	1	1	2	0	2	1	3	3	1	0	0	0	0	3	0	0	1	3	1	0	1	1	2	2	4	0	1	2	0	2	0	0	0	0	3	0	0	0	8	1	0	1	0	1	1	0	1	2	3	1	1	0	1	2	0	0	0	2	0	2	0	1	0	2	7	0	1	2	0	0	0	0	0	1	1	1	1	0	1	0	0	2	0	0	0	1	0	0	0	0	3	2	0	0	0	2	1	0	4	0	0	1	1	0	0	0	1	1	0	0	0	0	1	1	2	0	0	0	2	0	0	0	0	3	1	1	0	0	2	1	0	2	1	0	0	0	0	0	0	1	0	0	1	1	0	1	0	1	3	0	0	0	0	1	0	1	1	0	0	1	0	0	0	0	0	0	2	0	0	0	1	1	0	3	0	0	0	4	2	0	0	1	1	0	0	0	0	0	0	0	0	7	1	0	1	0	0	3	0	0	0	0	0	0	2	0	1	1	1	0	0	1	2	1	1	1	0	0	2	0	0	0	0	0	2	2	0	0	0	0	0	0	1	1	1	1	0	0	0	0	0	0	0	0	0	0	0	0	1	0	0	1	0	1	0	1	0	1	2	0	1	1	1	0	0	0	1	0	1	0	0	2	1	2	0	2	1	1	0	4	0	0	1	0	0	0	1	0	1	0	0	1	0	0	0	5	0	3	0	1	1	0	1	0	0	0	0	0	2	0	2	0	0	1	1	0	0	0	0	1	0	0	0	2	0	0	0	1	0	0	0	1	1	1	0	0	1	0	0	0	0	0	6	0	0	0	1	0	1	1	0	3	1	0	1	1	0	4	5	0	2	2	0	0	1	0	1	0	0	1	1	0	0	0	0	2	0	4	0	0	1	0	1	0	0	0	0	0	0	0	1	1	0	0	2	0	2	0	0	0	0	0	2	1	1	1	0	2	0	0	0	2	1	1	6	0	0	1	0	0	2	0	0	0	0	0	5	0	1	0	1	0	1	1	0	1	1	0	1	0	1	0	1	1	7	1	4	0	0	3	0	0	0	0	1	0	0	0	0	1	1	0	1	0	1	1	0	0	0	0	0	0	0	4	0	2	2	0	1	0	2	0	0	1	1	0	0	0	0	0	1	1	1	0	0	1	2	2	0	0	1	1	2	0	0	1	1	0	1	1	2	0	0	3	1	0	2	1	1	0	1	2	1	1	0	2	0	3	1	0	2	1	0	0	0	1	0	4	1	1	0	3	0	1	0	0	0	1	1	1	4	3	1	4	0	0	0	0	0	1	2	0	2	1	2	0	2	2	2	1	2	0	1	0	1	1	0	0	2	0	2	0	0	0	0	0	1	0	0	0	0	5	1	5	1	1	0	0	0	0	0	0	1	0	0	0	0	0	1	2	0	0	0	0	1	0	1	2	0	4	0	2	0	0	0	0	2	1	1	2	0	0	2	0	0	0	1	0	0	8	0	0	2	0	1	0	0	6	1	0	0	0	0	0	0	0	4	0	0	3	1	1	1	2	2	1	0	1	0	0	0	0	0	1	1	0	0	0	1	0	1	0	2	0	1	0	0	0	1	1	2	0	0	3	0	0	0	0	2	3	3	1	1	0	0	0	3	1	0	0	1	0	5	2	0	1	1	18	9	1	0	0	0	0	0	0	1	0	0	7	1	0	1	0	0	6	0	0	0	0	0	0	0	2	0	0	2	0	2	0	1	0	2	0	1	2	0	3	0	1	1	1	0	1	5	3	2	1	1	0	0	1	0	1	0	1	1	2	1	0	1	1	0	1	2	2	0	5	1	1	0	0	0	0	0	0	0	0	1	0	0	0	2	0	1	1	0	1	0	0	0	0	0	5	1	2	1	2	0	0	1	1	0	1	0	0	0	0	2	0	0	0	0	1	0	1	1	1	1	0	0	0	0	0	1	1	0	1	0	0	2	0	4	0	1	1	3	1	0	0	0	0	1	0	0	0	3	0	0	1	0	1	0	3	0	2	0	0	3	1	1	2	2	2	0	1	0	0	3	0	0	2	0	1	1	2	0	1	1	1	1	1	2	0	0	1	1	0	3	1	1	1	0	1	0	2	1	0	3	0	1	2	0	1	0	0	0	2	1	1	0	0	1	2	1	0	9	1	1	7	0	4	3	0	0	0	2	4	0	0	1	0	0	0	0	7	1	0	2	0	0	1	0	0	1	5	0	2	0	0	1	0	0	0	1	0	5	1	1	1	0	2	1	1	0	3	0	2	2	2	0	1	0	0	0	1	2	0	0	1	1	4	2	0	1	1	0	0	0	2	0	1	0	2	1	0	0	2	0	0	0	0	1	1	3	2	2	0	0	0	1	1	0	0	0	0	0	0	1	1	1	0	2	1	1	0	2	0	1	0	0	0	2	0	0	1	0	5	1	1	0	31	0	0	0	0	1	1	0	0	0	0	1	0	0	0	1	2	0	0	0	1	1	4	1	0	3	0	1	1	3	0	2	0	0	0	1	0	2	1	3	0	0	0	1	0	2	1	0	1	1	0	1	0	1	2	2	0	1	2	1	0	0	0	0	0	0	0	1	1	0	0	2	1	1	0	0	0	0	2	1	0	0	0	0	2	1	1	1	0	0	0	1	0	0	1	0	7	1	0	2	0	0	0	0	0	WT(ho)_F1	WT(ho)	F1	YPD	CGATGTATCGTACGGC
2138_YPD	7	9	0	0	4	1	0	1	0	0	0	0	0	1	2	0	0	1	1	1	0	2	0	1	0	0	0	1	1	0	0	0	1	0	1	0	0	10	0	0	1	1	0	2	0	0	0	0	2	0	0	4	0	1	0	0	1	0	0	0	0	2	0	1	0	0	3	0	0	1	0	0	0	0	0	2	2	1	0	0	0	0	1	0	0	2	0	0	1	0	2	0	1	0	0	2	2	1	0	0	0	0	0	4	0	0	0	0	0	0	0	0	0	0	1	2	1	1	6	0	0	0	0	0	0	0	0	1	0	0	0	0	0	1	0	0	0	0	0	0	0	0	0	4	0	1	1	0	1	0	0	0	0	1	0	0	1	3	0	0	1	0	6	1	1	0	1	1	0	0	0	0	0	2	1	1	0	0	5	0	3	0	0	0	0	0	0	1	3	0	5	0	1	0	1	0	0	2	0	0	0	1	0	0	1	0	0	0	0	0	3	1	1	0	0	3	0	2	1	1	1	0	0	0	1	2	7	1	0	0	1	29	0	0	0	1	2	0	1	0	2	0	5	1	6	0	0	1	0	1	1	1	1	0	0	1	1	0	0	0	0	0	1	0	0	0	0	0	0	1	0	1	3	0	1	1	0	0	0	3	3	0	0	0	0	0	0	1	0	1	0	1	3	0	0	4	0	0	1	0	1	0	0	0	1	0	0	0	3	0	0	0	0	2	0	0	1	0	0	0	0	3	1	1	0	0	0	1	1	0	0	1	0	0	1	0	0	0	4	3	0	0	0	2	7	0	0	0	1	0	0	0	1	0	0	0	0	0	2	0	2	0	1	0	0	0	3	3	0	1	0	0	2	2	1	0	0	0	1	1	0	0	0	0	0	1	1	2	0	1	0	0	1	3	0	0	0	0	1	0	0	0	1	0	0	0	0	1	0	0	0	0	1	0	0	0	1	0	0	0	1	2	0	0	0	0	1	1	3	0	0	1	1	0	0	2	2	1	0	2	1	0	0	0	0	0	0	0	3	0	0	1	1	1	0	0	0	0	0	0	2	0	0	0	4	0	1	0	0	0	0	0	0	1	6	1	0	2	0	0	0	1	1	0	0	0	0	0	0	1	0	0	1	0	1	0	0	0	0	3	2	0	1	2	1	2	12	2	0	0	2	0	0	1	0	8	1	0	1	1	0	0	1	1	3	0	0	0	0	0	0	0	3	0	0	0	0	1	0	1	0	1	0	0	0	0	0	0	1	1	0	1	3	0	0	1	0	0	1	0	0	0	0	0	1	0	0	1	1	2	0	0	1	0	1	0	0	0	0	0	1	0	0	0	3	1	2	1	1	1	1	0	1	1	1	2	1	0	2	0	1	0	0	0	0	0	0	1	0	1	0	0	0	0	5	0	0	1	1	1	1	0	3	0	0	1	0	0	2	0	0	1	0	4	0	3	1	0	1	4	0	0	0	2	0	4	3	5	5	1	3	0	0	1	0	0	1	0	0	3	1	0	0	1	0	0	1	0	0	2	0	0	0	1	0	0	0	0	1	0	1	0	0	0	1	0	2	1	7	2	2	0	2	1	1	2	1	1	1	2	2	0	1	1	0	1	3	1	1	0	2	0	0	1	0	0	1	0	1	0	0	0	0	0	0	0	1	1	1	0	4	1	1	0	0	0	1	0	0	1	3	0	0	0	0	0	1	3	0	1	0	0	0	0	3	0	2	3	2	1	0	0	1	0	0	0	0	0	0	2	0	0	2	1	1	0	3	1	3	0	0	0	0	0	1	1	0	0	3	1	0	0	0	0	0	0	1	4	1	0	1	0	0	0	1	8	1	0	0	0	2	0	1	0	0	0	2	0	0	1	0	3	0	0	3	0	1	1	0	0	0	0	0	0	1	0	3	2	0	0	2	2	0	1	1	0	1	0	0	2	0	0	1	0	0	2	1	4	0	5	1	0	12	0	0	0	1	0	0	0	0	0	2	0	0	0	0	1	0	0	1	2	0	4	1	0	0	0	1	0	0	0	0	0	0	0	0	0	0	0	0	1	0	0	1	0	1	0	0	1	1	0	0	0	0	0	0	0	0	0	0	2	0	0	1	0	0	3	0	3	2	7	0	4	0	0	0	0	0	0	0	0	0	2	0	0	0	3	2	2	0	1	2	1	2	0	0	0	0	0	0	1	0	1	3	3	0	0	0	0	1	1	0	1	0	0	1	0	0	2	0	1	0	3	0	1	1	0	0	1	0	0	1	6	2	2	1	1	1	0	0	4	2	0	0	0	3	0	0	0	1	0	2	0	0	1	0	0	0	0	0	0	4	0	1	0	1	1	1	1	1	0	1	0	0	2	1	0	0	2	0	2	1	0	0	0	0	1	0	0	1	1	0	2	0	2	2	1	1	3	1	0	0	0	3	0	0	1	1	2	0	2	0	0	1	1	0	0	0	1	0	0	1	2	1	0	0	0	1	2	2	0	2	0	1	0	1	1	1	2	1	0	1	1	0	1	0	1	0	1	1	1	0	0	1	1	2	0	0	0	1	1	2	0	2	0	0	1	1	0	0	0	0	0	1	0	0	0	0	1	3	1	2	12	0	0	0	0	0	0	0	2	2	2	0	2	0	0	0	2	0	1	0	1	1	0	0	0	0	0	0	1	0	1	1	1	0	1	0	0	2	0	3	1	0	0	0	0	0	0	1	2	0	0	3	0	0	0	0	5	0	1	0	1	0	0	0	0	0	1	1	0	1	0	1	0	0	0	0	2	0	3	0	1	0	1	0	0	1	0	0	1	0	0	3	1	1	1	0	0	3	1	0	2	0	5	1	0	0	0	0	0	0	0	0	1	0	1	0	0	0	0	0	0	0	0	0	3	0	0	0	2	0	0	0	0	0	0	1	3	1	0	0	1	0	8	0	1	0	2	0	1	1	0	0	0	0	0	0	1	5	0	1	1	1	1	2	1	9	0	0	0	0	2	0	0	0	2	3	2	0	1	0	2	0	1	4	1	0	0	1	0	4	0	1	2	1	1	1	0	0	1	0	1	0	0	1	3	0	2	1	0	0	0	1	2	0	1	2	0	0	0	0	0	1	2	0	1	2	2	1	0	0	0	0	0	0	0	1	0	1	0	0	0	0	1	3	1	0	0	1	0	2	1	0	2	0	3	0	1	0	2	2	0	0	1	0	0	0	2	0	0	1	2	0	2	0	0	0	3	1	1	1	0	0	0	0	0	2	0	0	0	0	1	1	1	2	0	8	2	1	0	1	1	2	0	2	1	3	10	1	0	1	0	1	0	1	0	0	1	1	0	0	4	0	1	0	0	0	1	1	1	0	1	0	0	3	1	3	1	3	0	1	0	0	1	2	1	0	1	0	0	0	0	0	0	0	0	0	0	0	0	2	0	0	0	0	3	0	1	0	1	0	0	0	0	0	0	0	3	2	0	0	0	1	1	0	0	0	0	0	0	0	0	3	1	5	0	1	1	0	0	1	11	1	0	0	3	0	1	1	0	0	0	0	2	0	1	0	0	1	0	1	1	2	2	5	0	0	0	2	1	0	0	0	2	0	0	0	0	0	1	2	0	0	0	0	0	0	0	3	0	1	0	0	1	2	0	0	0	2	1	0	2	1	0	0	0	1	1	0	1	1	1	2	2	3	0	4	4	1	0	0	0	0	1	0	0	0	1	0	1	0	0	1	3	0	2	7	0	2	0	0	0	0	1	8	0	1	3	0	1	0	0	0	1	0	0	0	0	1	0	0	2	2	0	1	0	1	1	0	0	1	0	0	0	2	0	2	0	0	2	1	0	0	0	5	0	1	0	2	1	0	2	1	0	0	1	1	2	0	0	0	0	2	0	0	0	0	0	0	0	0	1	2	0	0	1	0	0	2	1	0	1	0	0	1	0	0	2	0	0	0	0	0	1	0	0	0	0	0	0	2	1	0	1	1	2	0	0	0	0	1	1	0	0	0	1	0	0	0	1	2	0	0	0	0	1	0	1	3	2	0	0	1	1	1	0	0	2	1	1	0	0	0	0	1	0	0	0	1	2	0	0	1	0	1	0	0	0	1	1	1	2	5	0	0	0	0	1	0	1	2	0	0	0	4	1	2	0	1	0	0	0	0	0	0	2	0	0	1	0	0	0	0	0	2	0	0	0	1	0	0	0	0	7	0	1	0	0	2	1	0	0	0	1	0	1	0	0	0	1	0	0	5	0	3	0	0	0	1	2	0	0	1	0	0	1	1	0	0	0	3	1	0	1	1	2	0	0	0	4	0	0	0	0	2	4	4	0	0	1	1	0	1	0	3	1	0	1	1	0	0	0	1	3	0	0	0	8	2	1	0	0	0	0	0	2	0	0	0	1	0	0	0	1	0	0	0	0	0	7	1	1	0	0	0	0	2	1	0	0	0	2	0	0	0	0	1	0	0	1	1	0	1	1	0	0	0	0	0	0	1	0	0	1	1	1	0	0	0	1	3	0	0	0	1	3	0	1	1	1	2	0	1	0	1	3	1	0	0	1	0	0	1	1	1	1	2	1	1	0	0	0	3	0	0	1	1	0	1	0	1	3	0	2	1	6	0	1	0	0	1	0	3	1	23	0	2	0	1	0	0	0	2	0	1	0	3	1	0	1	0	4	1	0	0	2	3	0	1	0	1	0	0	0	0	0	0	2	1	2	1	0	0	4	0	0	0	1	1	2	1	2	4	0	2	0	1	0	0	0	0	0	10	2	1	0	0	0	0	2	0	0	0	1	0	1	0	0	0	0	0	0	0	0	0	0	1	7	0	0	1	0	0	1	0	0	0	1	0	0	0	0	0	0	0	0	0	1	0	1	0	2	0	0	0	1	0	1	0	1	0	0	1	1	0	0	2	1	0	0	0	0	0	0	0	0	1	1	0	0	0	1	0	0	11	4	1	1	0	0	0	0	0	1	0	2	3	0	0	0	0	0	0	0	0	0	0	0	1	0	0	0	2	0	1	1	1	0	1	2	1	0	0	0	2	2	0	0	0	1	2	2	0	0	0	1	0	0	0	2	1	0	0	0	0	0	1	0	0	2	1	0	0	1	0	0	0	0	0	1	0	1	0	0	2	0	0	0	0	0	7	1	0	0	0	0	1	1	0	0	1	0	0	0	1	0	0	1	1	0	0	0	0	0	0	0	0	0	1	2	1	1	0	0	3	0	0	1	0	0	1	1	2	0	2	1	0	1	3	1	0	0	0	0	0	0	0	1	0	0	2	0	1	1	1	3	0	0	0	0	0	2	1	1	0	0	0	0	0	1	1	0	4	0	0	0	0	0	0	2	0	2	1	0	0	0	0	1	0	0	1	1	2	5	0	2	1	1	3	1	0	1	1	1	0	2	0	0	0	1	0	0	0	0	1	0	0	0	1	0	3	0	0	2	0	1	0	2	0	0	0	1	1	0	1	0	1	1	0	0	1	0	2	0	0	0	0	1	1	0	1	1	2	0	3	0	0	2	1	1	0	0	1	0	0	0	3	0	1	0	0	2	0	0	0	0	0	0	0	1	1	0	0	0	1	1	1	1	1	0	0	0	1	0	0	0	0	1	1	1	1	0	0	0	0	0	3	0	2	1	0	1	0	0	1	2	5	0	0	0	0	0	1	0	1	0	0	3	0	0	0	0	2	0	2	0	2	3	2	3	0	0	0	0	1	4	0	0	1	1	0	1	1	1	1	0	0	0	1	0	0	0	1	0	0	0	0	0	0	0	0	0	0	0	0	0	0	0	0	0	0	0	0	2	0	0	0	0	1	1	0	1	1	0	1	2	0	0	1	1	0	1	0	2	0	3	1	0	1	0	0	0	3	2	1	0	0	2	1	0	0	0	0	0	0	0	1	2	1	1	0	0	0	0	3	0	1	1	1	1	0	2	0	0	0	1	1	0	0	0	0	0	1	1	1	1	0	0	0	2	0	1	0	0	1	0	0	1	0	0	0	1	1	0	0	0	2	0	0	1	0	1	0	0	1	0	1	0	0	0	0	0	0	0	0	1	0	0	1	0	1	1	3	0	0	1	1	0	3	1	1	0	0	0	0	1	0	0	0	0	0	3	0	0	0	0	1	0	0	0	2	1	0	2	4	0	0	0	0	1	1	0	4	0	0	1	0	1	0	0	1	0	3	3	0	0	0	0	1	0	2	2	0	1	0	0	1	0	0	0	1	0	0	0	0	1	0	0	1	1	0	2	0	0	0	0	1	2	7	0	0	0	0	1	0	0	0	0	0	0	0	1	1	0	0	0	0	1	0	0	2	0	0	0	0	2	3	0	0	6	1	1	0	0	0	0	0	0	0	1	0	0	0	0	0	3	0	0	1	0	0	0	0	2	0	0	1	6	0	0	1	2	0	0	0	0	1	1	1	2	1	0	2	0	0	0	0	2	0	0	0	0	0	0	0	0	1	0	0	0	1	0	0	1	0	0	0	6	0	8	0	0	1	1	0	0	0	0	0	0	0	2	0	6	0	0	0	0	0	1	1	0	1	0	0	0	0	0	0	1	1	0	0	0	0	0	0	0	0	0	1	0	0	2	1	0	5	0	0	0	0	2	1	1	0	2	0	0	0	1	1	1	0	0	0	2	0	0	2	0	0	1	0	0	2	1	0	1	0	2	1	1	0	3	0	0	1	16	0	1	0	0	2	0	2	0	0	0	0	0	0	0	0	0	0	0	1	1	3	0	0	5	0	0	0	0	0	1	0	0	1	0	0	2	0	1	1	2	1	0	0	0	0	1	0	0	1	1	0	0	1	0	1	1	0	0	0	1	0	0	1	0	0	0	1	0	1	1	1	2	0	5	1	0	0	0	0	2	2	1	2	15	1	0	1	0	0	0	0	1	0	0	0	0	3	0	0	3	0	0	0	0	0	4	1	10	0	0	1	0	6	1	0	2	0	0	0	0	4	0	0	1	0	2	1	1	0	0	0	0	1	0	0	0	0	0	3	0	0	0	2	1	0	3	0	0	0	1	2	0	1	3	0	1	0	1	0	1	1	3	1	0	0	0	0	0	0	0	0	0	1	0	0	0	0	0	0	0	0	0	5	1	1	0	4	0	1	0	0	1	1	1	0	0	3	0	0	0	0	0	0	1	1	2	0	1	1	0	1	1	0	1	1	0	0	0	2	0	0	0	0	0	1	0	0	0	0	1	0	0	1	0	1	0	0	0	1	0	0	0	0	0	1	0	0	0	1	0	0	2	0	0	0	1	0	0	0	1	0	2	1	0	0	0	13	0	1	2	0	0	0	1	0	2	0	5	0	3	0	1	2	0	1	0	2	0	1	1	1	0	0	0	1	1	0	0	1	0	1	0	0	0	0	0	0	0	0	1	1	1	1	0	0	1	0	0	1	0	0	1	2	0	0	1	0	0	0	0	1	0	0	0	0	8	0	0	0	2	0	1	0	1	0	1	0	6	0	3	0	3	1	1	1	0	0	0	1	2	0	0	1	0	2	6	0	0	0	0	1	0	0	0	0	0	0	0	0	1	0	0	2	0	1	0	0	0	0	1	0	0	0	0	0	1	1	0	3	9	0	0	0	0	0	1	0	2	2	0	0	0	0	0	2	1	0	0	0	0	0	0	1	0	0	0	0	1	0	0	0	1	1	6	0	2	3	0	1	0	1	0	1	0	10	1	0	0	0	3	1	0	0	1	0	1	1	1	1	1	0	1	1	0	1	0	0	0	1	1	1	2	0	0	0	0	0	1	1	1	1	0	0	0	0	0	0	1	0	0	3	0	0	0	0	0	1	1	0	0	0	0	0	1	0	0	0	2	1	0	0	2	2	2	7	2	1	0	0	0	1	1	8	0	0	0	1	0	0	0	1	1	0	0	0	0	0	0	1	0	0	0	1	1	2	0	0	0	1	0	1	2	3	0	0	0	1	1	5	4	0	1	0	0	0	0	1	2	0	1	0	0	0	0	0	0	0	1	0	6	0	0	1	2	0	0	1	1	0	7	0	1	1	0	1	1	1	0	2	0	6	5	0	0	1	0	1	1	1	0	0	1	0	0	2	0	0	0	2	0	1	0	1	0	1	0	1	1	1	0	1	1	0	3	0	0	0	1	1	1	0	0	1	0	1	1	3	0	0	0	0	0	1	0	0	0	0	0	0	0	0	0	0	1	1	0	1	0	1	1	0	0	0	1	0	0	0	1	0	3	0	0	0	0	0	0	1	0	0	0	0	0	1	0	0	0	1	0	1	1	0	0	2	4	1	1	0	1	1	0	0	0	0	1	0	0	0	0	0	2	0	0	2	1	0	3	0	0	1	0	0	0	1	2	0	0	0	1	0	0	0	1	0	3	0	0	0	1	0	1	0	0	0	1	1	0	0	0	0	2	1	1	0	1	0	1	0	0	1	0	0	2	0	0	0	3	0	0	0	3	1	1	3	1	0	0	0	0	0	0	0	0	1	1	0	0	0	2	0	0	0	0	2	1	0	0	1	5	0	1	1	0	4	0	7	1	0	5	0	1	0	0	0	0	1	1	0	4	2	1	1	6	0	0	1	1	0	1	0	0	0	1	0	0	1	2	0	2	0	1	2	1	1	0	2	0	0	0	1	1	0	1	0	0	0	0	0	0	0	1	0	0	0	3	0	0	0	0	0	0	0	0	0	4	0	2	0	0	0	1	0	0	0	4	0	0	0	0	1	2	0	0	0	0	0	2	0	0	1	0	0	0	2	2	0	3	2	0	1	1	0	1	0	3	4	0	1	0	0	6	1	0	1	2	0	1	0	0	0	0	0	1	1	0	3	1	0	0	1	2	1	2	2	0	0	0	1	0	1	0	0	0	0	0	0	0	0	0	0	0	0	1	0	0	0	0	1	1	1	2	1	0	2	3	0	2	1	0	1	0	0	0	1	5	0	3	0	1	3	0	5	0	1	0	3	0	3	0	0	1	0	0	0	0	0	0	0	0	0	0	1	1	1	0	2	0	1	0	1	0	2	1	1	3	0	2	0	0	1	1	0	0	2	1	0	0	1	1	2	0	5	1	5	0	0	0	0	2	0	2	0	0	0	0	0	0	0	0	1	0	0	0	0	2	0	0	2	0	0	0	0	0	1	0	0	1	0	0	0	0	1	0	1	1	1	0	2	0	5	0	0	2	0	1	1	0	1	5	2	0	1	2	1	0	1	2	0	0	0	0	0	1	0	2	0	0	2	1	1	1	1	0	0	1	1	0	0	0	0	0	0	1	0	1	0	6	3	0	0	3	3	0	1	0	1	0	2	0	2	1	0	0	0	0	0	0	0	7	0	0	0	0	0	0	1	0	2	4	0	3	0	1	0	2	0	2	0	1	1	3	0	0	1	0	0	2	0	1	0	1	2	0	0	0	0	0	1	0	1	0	0	0	4	0	0	0	2	3	1	0	1	0	3	0	0	0	0	1	0	1	0	0	0	0	3	0	1	0	1	3	1	0	1	0	2	1	0	2	1	1	0	0	1	1	0	2	0	2	0	0	4	0	3	0	0	1	0	0	1	0	2	0	1	0	0	1	3	1	1	0	1	1	0	0	0	0	1	0	1	1	1	0	0	0	1	0	1	2	0	0	0	4	5	0	0	0	0	1	1	0	2	0	1	1	1	0	0	1	0	1	2	0	0	1	1	0	0	1	1	2	0	4	0	2	3	0	3	2	0	2	0	2	0	0	0	0	0	0	1	0	0	0	1	0	0	1	2	0	0	0	0	2	0	2	0	0	3	3	0	0	0	0	0	0	1	0	0	0	0	1	0	0	0	0	0	6	6	1	0	0	1	1	0	0	0	1	0	1	1	0	0	0	0	0	2	0	1	0	4	0	1	3	0	0	0	5	3	0	0	1	0	1	0	0	0	0	1	0	0	8	0	0	0	0	0	0	0	0	0	0	0	0	2	0	1	0	2	1	1	1	0	0	0	0	0	0	1	0	1	1	0	0	3	3	1	0	0	0	0	0	0	0	0	2	0	0	0	1	0	0	0	1	0	1	0	1	0	0	0	0	1	0	2	0	1	1	0	2	1	1	1	2	1	1	2	1	0	1	0	3	2	2	0	0	1	1	1	1	1	1	1	0	1	0	1	1	0	0	1	0	1	0	0	3	1	1	0	1	0	0	0	0	0	2	0	1	1	0	2	0	1	1	0	0	0	0	1	0	1	0	1	0	0	0	0	0	0	0	0	0	1	1	1	0	0	1	1	1	1	0	7	0	0	1	0	0	1	0	0	0	1	0	0	1	0	2	5	0	3	0	0	0	2	0	1	0	0	3	0	0	0	2	0	0	0	2	0	0	2	1	0	0	0	0	0	0	0	0	0	0	0	1	0	0	7	2	0	0	0	0	0	0	0	1	0	3	0	0	1	1	1	0	4	0	0	0	0	0	0	2	0	0	1	0	0	0	0	1	2	0	0	0	1	1	0	1	0	1	0	0	1	0	5	0	7	0	0	0	1	0	0	0	0	0	0	0	0	0	0	0	0	3	2	0	0	1	0	0	0	0	0	3	0	1	0	0	0	0	0	0	0	1	0	0	0	0	0	0	0	0	1	2	0	1	5	0	0	0	1	0	2	0	2	0	0	0	0	0	2	0	1	5	0	0	0	0	0	0	2	0	0	1	0	0	1	3	1	0	0	1	0	0	1	0	0	2	1	3	1	3	1	2	1	0	1	0	0	0	1	0	0	2	1	0	0	0	0	0	2	0	1	1	2	1	0	0	0	3	1	0	0	0	0	2	0	0	1	0	0	0	2	0	0	1	2	0	0	0	0	3	0	1	0	1	0	0	0	0	1	0	1	0	2	0	0	0	0	0	2	0	2	0	0	0	1	1	1	0	0	0	1	0	0	0	0	0	0	2	0	1	0	1	1	0	1	1	0	6	1	0	0	0	0	0	1	4	0	0	0	0	2	0	1	0	0	0	0	0	0	1	0	0	0	0	0	0	2	1	1	0	0	0	0	0	2	0	3	0	2	1	0	1	0	0	0	0	0	1	1	0	0	1	1	0	0	0	0	1	0	2	1	0	1	0	2	5	2	0	1	0	4	1	0	0	0	13	5	0	0	0	0	0	1	0	0	0	0	3	1	1	0	0	0	6	0	0	0	0	1	1	0	2	0	0	0	1	0	0	0	0	1	2	0	0	0	0	0	0	0	2	0	0	1	1	0	0	0	1	0	0	0	0	0	1	0	1	0	0	0	0	1	1	3	3	0	4	4	0	0	0	0	0	0	0	0	0	0	2	0	0	2	0	0	0	0	1	1	0	0	1	0	4	1	0	1	3	0	0	1	0	0	0	0	1	0	1	6	0	0	0	1	0	0	1	2	1	1	1	2	0	0	1	1	1	0	0	0	0	0	0	4	0	0	2	2	1	1	0	1	1	6	0	0	0	3	0	1	1	0	1	0	2	2	2	0	1	2	2	0	0	0	0	0	0	1	1	2	2	1	2	0	2	1	1	0	0	0	1	0	0	2	3	0	0	0	0	1	0	0	0	0	1	0	1	0	0	2	1	1	1	0	0	1	0	0	0	0	0	0	1	1	0	1	0	10	2	1	8	0	3	0	2	0	0	3	4	0	0	1	0	2	0	0	7	0	0	0	0	0	2	0	0	0	2	0	1	0	1	0	3	0	0	0	1	0	0	0	0	0	0	0	0	0	5	1	1	1	0	0	1	2	0	2	1	1	0	3	0	1	0	0	0	0	0	0	0	0	4	0	0	0	1	0	2	2	1	0	0	0	0	1	0	3	0	6	0	0	1	0	1	0	0	1	0	0	0	2	0	0	1	0	0	0	0	1	0	2	0	0	0	0	0	0	0	0	2	2	0	1	24	0	0	0	0	0	1	0	0	0	0	1	0	0	2	0	0	1	0	0	0	1	0	0	2	1	0	1	1	0	0	0	1	2	0	0	0	2	1	3	0	0	0	0	1	1	1	0	1	0	0	0	0	0	1	2	0	0	14	2	0	0	1	1	0	1	1	1	1	0	2	1	1	0	0	1	1	2	1	0	0	0	0	0	0	1	0	0	3	1	1	0	2	0	0	1	2	0	0	0	0	1	0	0	0	rtg3_F3	rtg3	F3	YPD	AGTGTCAGTCTCCACT
2139_YPD	5	8	0	0	4	0	0	1	0	0	0	0	1	2	4	0	0	0	0	1	1	2	0	0	0	2	0	1	0	0	0	0	1	0	4	2	0	10	0	1	0	0	0	0	0	0	1	1	3	0	1	6	0	2	0	0	1	0	0	0	1	0	1	1	0	0	3	0	0	0	1	0	0	0	1	0	5	0	3	0	1	2	0	3	0	3	0	0	2	2	1	1	1	1	0	2	0	4	0	0	1	0	2	2	0	0	5	0	0	0	0	0	0	0	0	1	1	0	3	1	3	0	1	0	0	1	1	2	1	4	1	0	0	0	0	2	1	0	0	0	1	1	8	2	1	0	1	1	0	2	1	0	0	0	0	0	0	6	1	2	2	1	7	1	0	1	0	0	1	0	3	0	1	2	1	2	1	2	7	0	2	0	1	0	0	0	1	0	0	0	2	1	2	2	0	1	1	2	0	1	1	0	0	1	0	1	0	1	2	2	2	2	2	2	1	10	0	1	1	1	0	1	1	1	1	4	6	2	1	2	1	37	0	0	0	0	0	4	2	0	2	0	3	0	3	0	2	0	0	2	0	1	2	0	0	1	1	4	1	0	0	1	2	0	1	0	1	3	0	0	1	3	3	0	0	3	3	0	0	4	4	0	2	0	1	0	1	0	1	0	0	1	1	0	0	1	0	1	1	0	0	0	1	0	1	3	1	0	4	3	2	0	0	7	0	1	1	0	0	0	0	2	1	1	0	0	1	0	3	1	0	0	0	0	1	0	3	0	4	5	1	0	0	1	5	0	1	3	0	0	0	1	1	0	1	0	1	0	1	0	2	0	0	0	3	1	7	0	1	0	3	1	1	2	1	0	0	0	2	1	2	1	0	1	0	4	1	1	0	0	1	0	1	2	0	0	1	0	1	0	0	0	1	0	1	0	2	1	0	0	0	0	0	0	1	0	0	0	2	0	0	1	1	0	1	0	0	0	1	0	0	0	2	2	0	4	0	0	1	4	2	2	0	0	0	0	0	0	5	2	1	2	1	0	1	0	0	0	0	1	0	0	2	1	3	0	1	0	1	2	1	0	0	0	3	6	3	0	0	0	3	2	1	0	1	1	1	1	2	2	0	0	0	0	0	2	0	2	0	2	2	0	0	0	5	1	17	1	0	0	3	0	1	2	0	6	0	0	2	0	1	2	1	0	3	1	1	1	0	3	0	2	2	2	0	0	2	0	1	0	3	2	0	0	0	0	0	0	0	0	3	0	2	0	0	0	3	0	0	3	2	1	0	2	1	0	0	3	0	1	0	1	0	0	0	0	0	0	1	0	2	1	1	0	4	1	1	0	1	2	0	0	0	1	1	2	0	1	1	1	1	1	0	1	3	0	0	0	2	0	0	0	3	1	1	1	0	2	0	3	0	1	7	3	0	0	1	0	2	0	0	0	0	4	0	4	2	2	0	5	1	0	4	0	1	5	2	5	4	1	1	2	0	0	1	0	0	0	2	1	1	0	0	3	0	0	0	0	0	3	2	1	0	2	0	0	0	0	2	1	0	0	0	0	0	0	2	1	6	0	1	0	2	2	2	2	1	1	1	4	1	0	0	4	1	0	2	1	0	0	2	0	1	1	0	0	1	1	0	0	0	0	2	0	0	0	0	2	0	0	2	2	3	1	1	1	2	0	1	1	4	1	1	0	0	1	0	4	1	1	1	1	1	1	0	1	0	0	1	1	1	1	1	0	0	0	1	0	3	2	0	0	3	0	0	3	2	0	1	1	0	1	1	0	0	0	1	0	0	0	0	0	0	0	1	0	5	2	1	0	1	1	0	0	0	11	1	1	0	0	1	0	2	0	0	0	1	0	5	1	0	1	3	0	2	1	4	0	0	0	1	0	0	2	2	1	12	1	1	1	4	0	0	1	0	1	0	1	1	4	0	0	0	1	0	5	2	0	0	3	2	0	18	1	0	0	0	1	0	1	0	0	0	1	1	0	1	0	1	3	0	0	1	3	0	1	1	1	0	0	0	1	1	0	1	0	0	0	0	1	4	2	0	0	0	1	0	0	0	1	0	1	1	0	0	1	2	0	0	0	0	0	0	2	2	0	1	3	0	1	0	6	0	2	0	3	2	1	0	0	0	1	2	0	2	0	1	5	2	1	2	3	2	0	1	0	0	1	0	1	0	0	0	1	1	0	3	1	2	2	1	2	0	0	1	2	0	2	1	0	2	0	0	6	0	5	0	2	0	2	1	0	2	9	3	3	1	0	0	0	3	2	5	1	0	0	1	0	0	0	0	1	0	0	1	0	0	0	0	0	2	1	3	0	5	0	0	0	3	0	3	0	2	0	0	1	1	0	2	4	1	1	0	0	0	3	0	0	0	2	0	0	2	1	1	1	0	2	1	3	0	1	0	2	1	0	2	0	0	0	0	0	0	1	2	0	0	0	0	0	0	0	1	4	3	2	0	1	0	1	2	1	0	0	0	0	1	2	1	2	1	0	2	1	2	0	0	1	0	2	1	4	1	0	1	0	1	1	1	0	2	0	5	0	0	0	1	0	0	0	1	0	0	0	1	2	0	0	0	2	5	0	6	24	2	1	1	0	1	0	2	2	0	0	1	4	0	0	0	1	1	2	0	0	0	1	2	0	1	0	1	1	0	2	2	0	0	0	2	0	1	2	2	3	0	1	0	1	1	0	0	0	0	0	1	0	1	1	2	0	1	2	1	0	0	0	2	0	0	2	2	2	1	0	0	0	2	0	0	0	2	1	1	1	1	1	1	4	0	0	0	0	0	0	1	1	1	1	0	0	2	1	0	2	0	3	0	1	0	0	0	1	0	0	1	0	1	2	1	0	1	0	0	0	0	0	1	2	1	1	0	1	0	0	0	0	0	0	2	1	1	1	1	1	3	8	2	1	1	2	0	1	0	0	1	1	0	0	0	0	4	0	0	2	0	1	1	1	12	2	1	1	1	0	1	1	0	0	2	2	1	1	1	2	1	0	5	1	1	1	3	0	9	0	1	0	0	0	1	0	0	5	0	1	3	0	3	2	1	1	1	1	0	0	0	1	2	0	2	0	1	2	0	1	2	6	0	2	3	0	1	0	0	0	3	1	0	0	0	1	5	1	0	0	0	1	4	3	0	0	1	1	1	0	0	0	1	1	1	2	3	1	4	3	0	1	0	1	1	2	0	0	3	0	1	4	0	0	0	3	7	0	2	0	0	1	0	2	2	0	2	0	2	0	0	0	1	0	12	0	2	0	2	0	0	0	0	3	1	4	5	0	1	0	0	0	1	0	1	0	1	0	0	3	2	1	0	0	2	1	2	2	0	1	0	1	0	1	2	0	1	1	0	0	0	0	1	2	2	1	1	1	0	2	0	0	0	1	2	1	0	1	2	1	0	0	0	6	1	0	1	1	0	1	0	1	2	0	0	5	6	1	0	0	3	0	0	0	0	0	0	1	0	0	0	1	1	1	0	0	0	0	1	17	3	1	0	1	1	2	1	4	1	0	0	0	0	3	2	0	0	1	2	1	1	3	14	0	1	0	0	0	0	0	0	1	1	1	0	0	0	0	1	0	0	0	1	2	0	0	1	0	1	0	0	2	2	2	0	3	1	0	0	1	2	1	1	0	3	1	0	0	0	0	1	0	6	0	2	6	0	0	0	0	0	0	0	0	0	1	0	0	1	0	1	0	2	3	12	0	1	0	0	0	1	2	7	4	0	0	2	0	2	0	0	1	1	2	0	1	0	1	0	3	0	2	1	3	2	0	0	0	1	7	1	0	2	0	1	0	0	0	3	0	0	1	10	2	0	2	2	0	0	2	0	1	0	0	0	1	1	0	1	0	3	0	1	1	2	0	1	1	1	0	1	0	0	0	1	0	1	0	0	0	1	1	0	1	1	7	1	3	5	1	0	1	1	0	0	0	0	1	0	0	1	2	2	11	0	4	0	0	1	5	1	0	1	0	0	0	0	1	0	1	0	2	1	1	0	3	4	0	1	2	0	0	2	0	0	0	1	4	1	0	0	0	0	0	0	1	1	5	0	0	1	1	0	1	0	0	1	0	1	6	5	0	4	0	0	0	0	1	0	0	1	0	1	1	4	2	1	1	2	0	0	0	1	1	0	1	1	0	0	1	0	0	0	0	1	0	0	0	1	1	0	5	0	0	0	0	0	1	0	0	2	1	1	2	0	0	0	0	4	0	1	1	0	0	0	0	0	0	0	1	1	0	1	1	2	1	1	0	1	0	0	1	2	2	0	0	2	2	0	0	1	2	3	4	2	0	0	2	0	0	0	0	2	0	0	1	4	1	0	0	1	2	0	0	0	18	1	1	1	1	1	1	0	1	0	0	1	0	2	2	2	0	0	0	0	1	2	5	1	0	0	1	0	2	0	4	0	0	0	0	1	1	0	0	1	0	0	4	1	0	0	2	0	1	0	2	0	5	2	1	2	2	0	2	0	1	1	0	5	0	0	1	0	1	2	1	1	4	0	0	0	1	0	1	0	0	0	0	0	3	0	1	1	0	2	1	2	0	0	1	1	0	0	0	0	0	0	1	0	10	0	1	0	6	0	1	3	0	1	1	4	1	35	1	1	0	1	0	0	0	1	3	0	0	4	0	0	1	1	3	0	1	0	0	6	0	1	1	2	0	0	0	0	0	0	2	1	2	0	1	0	2	2	1	0	0	0	2	0	3	0	2	1	2	2	0	2	3	0	1	12	1	4	1	1	2	1	0	0	2	0	1	0	2	0	0	0	0	1	0	1	1	3	0	0	6	0	1	0	0	0	1	1	1	2	1	1	1	1	0	0	0	0	1	0	0	0	3	0	1	0	0	3	1	0	0	1	0	0	1	0	1	3	1	1	2	0	1	1	1	0	0	1	0	1	3	0	0	1	0	1	1	14	7	2	3	0	0	0	0	0	1	0	7	2	3	2	0	2	1	2	1	1	2	0	1	0	1	0	0	0	1	2	1	2	0	0	3	2	0	0	1	2	0	1	1	1	1	1	1	1	0	0	0	0	1	1	1	0	0	0	0	1	2	4	1	0	3	1	0	1	3	0	0	0	0	0	1	0	0	1	0	0	1	2	0	0	0	7	2	0	3	0	0	1	1	1	1	4	3	0	1	0	1	1	2	1	0	0	0	1	3	0	2	0	0	0	0	0	0	0	2	1	1	0	0	0	0	2	1	4	0	3	0	1	0	3	1	1	2	2	0	1	0	0	0	0	0	0	0	0	1	0	0	0	2	1	0	1	0	2	1	2	1	0	0	0	2	2	0	6	0	0	0	0	0	0	2	0	0	1	0	0	0	1	0	0	0	1	0	0	9	1	2	2	1	4	0	0	0	2	0	0	1	1	2	0	0	1	2	0	1	0	0	0	2	1	0	1	1	0	0	0	0	3	1	0	1	0	0	1	0	5	0	0	0	0	1	1	0	0	1	0	0	1	2	0	3	1	4	1	0	1	1	0	3	1	1	1	0	1	0	0	0	1	1	1	0	3	7	0	0	2	2	1	0	0	1	2	0	1	0	2	1	6	0	3	0	0	1	2	0	1	0	1	1	1	0	3	1	0	0	2	0	0	2	0	1	0	0	0	0	2	1	0	2	0	1	2	0	0	0	3	0	1	1	2	3	0	0	0	1	0	0	0	1	2	0	1	0	0	2	1	4	0	0	1	0	0	0	0	3	1	1	1	0	1	0	0	1	0	0	0	0	0	0	1	0	2	1	2	1	0	0	0	0	0	0	0	0	0	0	0	0	0	0	0	0	0	1	2	0	3	2	0	1	1	0	0	2	1	1	2	3	2	0	4	0	0	0	1	0	0	2	1	4	2	0	0	0	1	0	5	0	1	1	2	0	1	0	2	2	8	0	0	4	0	3	0	0	0	0	0	2	0	1	2	1	0	2	0	1	2	0	1	0	2	3	1	0	1	3	0	0	3	0	1	0	0	0	0	0	0	2	2	0	0	1	1	0	0	1	0	0	0	0	0	1	0	0	1	2	1	1	2	1	1	0	1	0	3	1	0	2	1	0	2	0	1	3	2	1	2	2	0	2	0	1	1	4	0	0	1	0	3	0	0	0	0	0	1	2	1	2	1	0	1	1	6	2	4	1	1	1	0	2	0	1	1	0	2	3	0	0	0	0	0	0	3	1	1	0	0	1	0	2	1	1	0	0	0	1	0	1	0	0	1	2	0	0	0	0	2	1	0	2	6	0	6	0	0	0	1	3	5	3	2	0	0	2	3	0	0	2	1	0	0	1	2	0	1	0	0	1	9	2	0	5	1	1	1	1	0	1	0	0	1	1	0	0	2	1	0	2	2	1	0	1	0	0	0	2	1	0	0	4	0	0	1	0	0	2	3	0	0	0	2	2	2	1	8	1	0	1	0	0	1	1	4	6	1	0	1	0	1	0	2	1	1	0	0	1	2	2	0	7	2	7	1	1	1	1	1	2	1	0	1	0	0	0	0	8	0	3	1	1	0	0	1	2	2	0	0	0	0	1	1	2	4	1	1	0	1	0	3	1	0	3	1	0	0	1	1	0	4	0	0	1	0	2	1	1	0	0	1	2	1	0	1	0	0	2	2	2	0	4	2	0	0	0	0	0	0	0	0	0	0	0	2	2	0	5	2	2	0	25	2	1	0	1	3	0	2	0	0	0	0	1	0	1	0	0	1	0	0	0	2	1	0	5	0	1	0	0	0	2	2	2	1	0	0	8	1	1	1	2	1	2	1	0	0	1	2	0	0	0	2	2	5	0	1	0	0	1	0	1	1	0	0	0	1	0	3	0	0	0	0	0	0	5	1	1	0	4	2	6	1	7	1	15	0	0	4	0	0	1	0	2	0	1	0	0	1	1	5	0	1	1	0	0	3	1	2	12	0	0	1	1	1	4	0	2	0	5	0	0	3	2	0	2	0	0	0	0	0	0	2	5	0	1	2	0	1	0	15	0	0	0	0	0	0	0	0	0	1	1	1	1	1	3	0	0	0	0	0	0	3	1	0	0	0	2	0	0	0	1	1	0	0	0	4	0	0	1	1	0	2	0	4	1	0	0	5	1	3	0	0	0	0	1	2	0	2	2	2	0	0	1	0	0	2	2	3	4	1	2	2	1	0	0	0	0	2	1	1	0	1	1	1	0	0	1	1	0	1	1	1	0	0	0	1	0	2	0	2	1	1	0	0	0	1	2	0	1	0	1	1	0	0	0	0	0	0	1	0	3	0	1	0	0	1	0	8	0	0	0	0	0	1	0	0	1	0	2	0	9	0	1	4	0	2	0	3	1	0	1	0	0	3	0	0	2	0	0	0	0	2	0	0	0	1	1	1	0	0	0	0	0	0	0	1	3	2	2	0	4	5	3	2	0	0	0	0	2	0	0	1	0	0	1	4	12	0	0	0	3	0	0	0	0	0	0	2	8	0	7	2	0	0	0	0	0	0	1	0	1	0	0	0	0	0	13	1	0	0	2	0	1	4	1	0	0	0	0	1	0	0	0	1	0	0	0	0	0	0	1	1	0	0	2	0	0	3	0	3	8	2	1	1	2	0	0	0	1	2	0	1	1	0	0	0	0	1	0	1	1	0	1	0	0	1	2	0	0	2	1	0	2	0	5	1	2	3	2	1	1	1	0	0	0	10	3	1	1	4	2	1	0	0	2	1	2	0	2	0	0	0	1	0	2	2	0	1	1	0	1	1	1	1	0	1	1	0	0	0	0	0	0	0	1	0	1	0	1	0	2	2	0	1	0	0	0	1	0	2	2	2	0	0	1	1	0	0	1	2	2	1	1	2	2	12	0	0	3	0	4	2	1	6	0	0	0	3	1	0	1	0	1	0	0	0	2	0	1	0	0	0	0	1	1	5	0	1	1	0	0	1	3	4	0	0	2	3	2	13	7	0	0	0	0	0	1	1	2	1	3	1	0	0	1	0	0	1	3	0	13	1	0	0	4	1	1	1	8	0	2	0	2	1	0	2	1	2	0	1	0	5	8	0	2	4	0	0	0	1	2	0	0	0	0	3	0	2	2	0	0	0	2	0	0	2	1	1	0	0	0	1	1	0	9	1	0	0	0	0	1	1	2	2	0	1	1	2	1	0	0	1	4	1	0	0	0	0	1	1	2	0	2	0	0	0	0	1	1	1	0	3	0	0	4	0	1	0	2	0	2	0	2	0	1	0	1	0	1	0	0	0	0	0	0	0	1	0	1	0	5	0	1	3	4	0	2	0	2	0	0	1	0	2	1	0	0	0	1	0	1	0	0	4	0	5	2	0	1	1	0	0	0	1	1	0	1	1	1	0	0	0	2	1	8	0	0	0	1	0	0	0	1	0	3	1	0	1	2	0	0	3	0	1	1	0	4	1	1	2	1	1	3	1	0	1	4	2	0	0	4	1	1	0	0	0	0	1	0	0	0	0	0	0	2	1	0	0	0	0	1	0	0	1	2	1	1	1	2	0	0	2	2	4	1	6	2	1	4	1	2	0	1	1	1	1	0	0	8	2	1	0	7	2	0	0	1	0	0	2	1	1	0	0	0	1	1	0	2	0	1	0	1	1	0	0	1	0	0	0	1	0	0	0	0	0	0	0	0	1	3	1	1	0	3	0	0	0	0	1	2	0	0	0	1	1	0	0	1	0	1	3	1	1	2	2	0	1	0	0	2	0	0	1	0	0	0	0	1	2	1	0	0	0	0	0	11	7	0	4	2	0	1	0	2	7	1	2	0	0	3	2	0	1	1	0	0	1	1	0	1	0	0	1	2	1	1	3	1	0	5	0	6	2	2	1	2	1	0	0	0	0	0	2	1	0	3	0	0	0	2	2	0	0	1	0	1	0	4	0	5	0	0	0	1	2	1	1	2	1	0	0	0	1	2	1	2	0	1	1	0	3	0	0	0	2	0	2	2	0	2	1	0	1	0	1	0	0	1	0	2	1	1	0	0	1	0	0	0	1	1	2	1	1	0	4	0	0	0	0	3	0	0	1	1	1	3	1	0	1	1	2	0	2	0	0	1	0	1	0	1	0	2	0	0	0	0	0	1	0	0	0	1	1	0	0	0	0	2	1	1	0	2	0	1	0	0	0	0	0	0	1	2	0	0	1	0	0	1	4	3	0	0	0	2	1	4	0	5	2	1	0	1	0	1	1	3	0	1	0	0	0	0	0	0	2	0	3	1	1	1	0	0	4	4	3	0	0	1	0	1	0	0	0	0	0	5	5	1	3	3	2	0	0	1	0	1	3	0	0	0	0	1	1	0	3	1	0	7	0	1	0	0	0	0	4	0	0	3	0	2	0	5	0	1	2	1	0	0	0	3	1	0	0	0	0	0	0	0	1	0	2	0	0	0	0	3	0	1	0	3	3	1	6	0	0	1	1	6	2	1	2	2	0	2	1	2	0	0	2	0	1	0	0	2	1	0	1	0	0	3	0	1	1	1	0	4	0	2	1	1	0	3	0	1	0	3	0	1	0	1	12	2	7	0	1	0	0	2	0	0	0	1	0	1	1	0	9	2	1	0	1	1	2	0	0	2	2	0	1	1	0	3	0	2	1	2	1	2	0	0	1	6	4	0	0	0	1	1	0	0	1	1	2	2	2	2	0	0	0	0	1	0	1	1	1	0	0	0	1	3	0	5	0	2	1	0	0	1	0	1	2	1	2	0	2	2	2	0	2	0	1	0	1	0	0	0	2	0	0	0	0	2	0	2	0	0	4	2	0	1	2	2	2	0	1	0	0	0	1	2	0	0	1	1	2	3	6	0	3	2	2	1	0	0	0	0	0	0	1	1	2	0	0	0	2	0	0	0	0	0	1	1	2	0	0	7	4	0	0	3	1	1	0	1	0	1	1	0	1	5	0	0	0	1	4	0	0	1	1	0	0	0	1	0	0	1	0	0	1	2	2	1	1	0	0	1	2	0	0	0	0	0	3	1	1	0	0	1	1	1	1	0	0	0	0	0	0	1	1	0	1	2	0	3	0	1	3	0	0	0	0	1	2	0	0	1	0	2	0	0	0	0	0	0	0	0	0	0	1	1	2	1	0	0	0	6	3	3	2	0	0	0	0	0	0	1	1	1	1	0	0	0	1	7	0	1	1	2	0	4	1	0	0	2	0	1	0	0	1	1	0	1	0	0	1	3	1	0	0	0	2	1	0	1	1	5	0	0	0	0	0	2	0	0	0	0	0	0	1	1	5	0	2	1	1	0	0	0	0	1	4	2	1	0	0	3	5	1	1	0	0	0	0	0	0	2	0	2	2	1	0	0	1	0	0	2	1	0	1	0	2	1	0	0	0	0	0	0	0	0	0	1	0	0	5	4	0	0	1	0	2	0	0	0	0	3	2	1	0	0	0	0	7	1	0	1	1	1	1	2	0	1	2	0	0	1	1	2	1	1	0	0	1	3	0	0	0	0	2	0	4	0	9	0	4	0	2	2	0	2	0	0	1	1	0	2	1	0	1	1	0	0	0	2	0	2	1	2	1	0	0	3	1	0	2	0	1	0	0	0	0	0	0	0	0	2	0	0	1	0	1	0	1	1	1	1	2	2	2	0	7	2	0	2	0	0	4	2	2	2	0	3	0	1	1	2	0	0	1	0	0	2	1	0	0	0	0	0	1	2	0	0	0	1	0	3	1	0	1	2	0	3	1	0	2	1	1	0	0	2	0	3	0	0	0	1	1	1	2	0	2	0	4	2	4	0	0	2	0	1	0	0	0	0	0	0	2	1	1	1	1	0	0	0	0	0	0	0	1	11	0	1	0	0	0	0	1	0	1	0	1	0	1	0	0	0	0	0	1	0	2	0	0	1	0	0	2	3	1	1	1	0	0	0	1	1	0	1	0	2	2	1	0	0	0	0	0	1	2	0	0	0	1	1	0	2	1	0	0	0	1	0	0	2	2	0	1	1	0	1	1	1	0	1	0	1	0	0	0	0	1	1	0	1	1	0	1	0	0	0	5	0	0	0	0	0	2	1	0	2	1	0	1	0	0	1	0	1	0	2	0	0	0	0	2	2	2	0	0	0	8	1	0	0	0	28	6	0	0	0	2	1	1	0	0	0	0	3	2	0	1	0	1	3	0	2	0	1	0	0	2	3	0	0	1	0	1	1	1	0	1	0	2	0	0	4	0	0	0	1	0	0	1	2	0	1	0	0	0	1	1	0	0	2	0	2	0	0	0	1	1	2	0	1	1	11	0	0	0	0	0	0	0	0	1	0	0	1	0	0	2	3	0	0	0	0	1	0	1	0	2	8	0	2	1	0	0	0	0	2	0	0	0	0	0	2	12	0	1	0	1	0	1	3	0	2	2	2	1	0	0	0	0	0	0	1	2	2	2	0	5	1	0	1	6	0	0	0	0	0	4	0	1	2	1	0	1	2	0	0	1	3	1	1	1	1	0	1	0	0	1	0	0	0	0	0	0	1	2	0	0	0	1	3	0	0	1	2	1	0	0	2	1	1	3	0	2	0	0	2	0	1	0	2	1	2	0	1	0	0	3	1	0	0	2	0	0	0	1	0	0	0	3	1	11	3	0	8	0	0	1	2	2	0	1	6	0	1	0	1	1	4	1	8	0	1	3	2	1	0	0	1	0	3	1	0	0	1	0	0	0	0	1	3	1	0	0	0	2	0	0	1	1	1	1	0	1	0	0	2	3	0	2	0	2	1	0	1	1	6	1	0	0	2	1	0	1	1	0	0	2	3	1	1	0	1	0	0	0	0	1	0	4	0	4	0	0	3	0	1	0	0	0	1	2	0	0	2	0	1	0	0	1	0	1	3	0	0	3	0	2	0	0	0	0	1	1	1	0	43	0	0	0	0	1	0	1	1	1	0	0	0	0	1	0	1	4	0	0	0	2	2	0	0	1	0	0	0	0	0	0	0	0	0	0	2	4	0	2	0	3	1	4	0	2	0	1	0	0	0	0	1	0	2	3	2	1	9	0	0	0	2	0	1	0	1	4	1	0	1	0	0	3	0	0	0	0	1	2	0	0	1	3	0	1	1	0	1	1	0	1	0	0	0	1	7	2	0	2	0	0	1	0	2	stp2_F12	stp2	F12	YPD	CAACTAGCAAAGCAAT
2140_YPD	6	11	0	2	4	0	1	1	1	0	2	2	4	2	2	2	0	1	1	1	0	1	0	0	0	2	0	1	0	1	1	1	1	0	1	1	0	7	0	0	0	0	1	0	0	0	0	1	0	1	3	4	0	2	1	1	1	1	1	0	1	0	0	0	0	0	0	0	0	0	1	0	0	0	2	3	7	1	1	1	0	0	0	1	0	1	0	0	2	0	1	0	0	0	0	1	1	0	0	1	0	0	0	3	0	0	3	0	0	1	1	0	1	0	0	2	1	1	0	1	1	2	3	1	0	1	0	2	0	1	0	0	0	0	0	2	0	0	1	0	0	0	7	1	0	2	0	0	1	1	0	0	1	0	1	2	0	4	1	0	0	1	9	2	1	1	1	3	2	1	1	0	1	0	2	0	0	0	6	0	0	0	1	0	0	0	1	0	1	0	2	1	0	3	0	1	0	0	2	0	0	2	0	0	0	1	0	2	2	0	11	1	1	0	1	1	0	1	1	2	2	1	0	0	0	2	11	2	0	1	1	30	0	2	2	1	5	2	1	0	4	0	6	1	3	0	1	1	1	1	0	0	1	0	3	0	0	4	1	0	1	0	1	0	1	2	1	1	1	1	0	1	2	1	0	0	2	0	1	1	0	0	0	1	0	1	0	1	0	0	0	0	1	0	1	3	2	0	0	0	5	1	1	0	0	0	0	0	2	1	1	0	1	5	1	0	1	0	1	2	0	3	1	2	0	2	1	0	1	1	0	0	0	1	1	0	1	1	2	2	1	1	0	1	5	0	0	3	0	1	0	0	0	1	1	0	0	0	0	0	1	1	0	0	0	3	2	4	1	1	1	0	0	5	0	2	1	0	2	0	0	0	0	0	0	1	1	0	0	1	0	0	2	3	0	1	0	0	1	0	1	2	0	0	2	1	2	0	0	1	0	0	0	1	0	0	0	0	2	1	0	1	1	0	0	3	1	1	2	0	0	0	0	0	0	5	1	0	0	3	1	0	0	0	0	0	0	1	2	0	1	0	0	0	5	0	0	0	1	0	0	0	2	1	5	2	0	0	0	4	0	0	1	2	4	4	0	1	0	0	0	0	0	0	0	0	0	0	1	1	0	0	1	0	0	1	0	2	1	3	0	0	1	0	4	0	24	0	2	1	3	1	0	0	1	5	0	0	2	1	0	1	0	3	3	0	0	0	0	2	2	0	0	0	1	0	2	1	0	1	2	2	0	1	0	0	1	0	0	1	0	1	2	0	1	0	0	0	0	0	0	0	2	0	2	0	1	0	0	0	0	1	0	1	1	0	0	1	1	0	2	0	1	0	2	2	1	1	2	2	0	0	0	1	1	1	0	1	0	0	3	0	0	1	0	0	0	1	0	1	0	1	0	1	1	1	0	0	2	0	2	4	4	1	0	0	0	0	1	0	0	2	0	2	2	1	1	0	0	7	1	0	0	1	0	3	5	3	1	0	1	1	0	1	0	0	0	1	0	1	1	0	0	1	1	0	1	0	1	0	1	1	1	3	0	0	0	0	1	0	0	0	0	1	0	0	3	4	6	0	0	0	2	0	4	0	0	4	1	8	2	1	0	4	0	1	2	0	1	1	5	0	0	0	1	0	1	0	0	1	0	0	0	0	0	1	0	2	1	0	4	2	4	0	0	0	2	0	1	1	4	1	4	0	0	0	2	3	0	0	3	0	2	2	0	1	1	0	2	1	0	0	0	0	0	0	3	1	0	4	0	0	2	0	0	1	1	1	1	1	0	0	1	0	0	1	1	1	0	1	0	0	0	1	0	1	3	1	1	0	0	1	2	0	1	6	1	0	0	0	0	0	4	0	0	0	0	1	1	1	1	2	4	1	1	1	2	4	0	0	3	0	0	0	1	0	3	1	0	1	3	1	0	2	1	0	3	2	0	5	0	1	1	0	0	3	0	0	0	6	2	1	23	1	1	0	2	0	2	1	2	1	1	1	0	0	0	0	1	0	2	1	2	2	2	1	0	0	1	0	0	1	1	0	0	1	2	0	0	0	0	5	0	0	1	1	0	0	0	0	1	3	0	1	2	0	0	0	0	0	1	1	0	0	0	0	1	1	0	2	1	9	0	3	0	0	0	1	0	0	0	0	1	1	3	0	1	5	1	0	3	0	0	1	1	1	0	0	3	1	0	1	0	1	1	2	1	0	0	0	0	2	1	1	0	0	1	0	0	1	1	0	0	0	1	3	0	0	1	0	1	0	0	4	6	1	0	0	0	0	0	2	2	0	0	0	0	0	0	0	0	1	1	0	0	0	0	1	0	0	0	0	3	0	1	0	0	0	2	0	1	0	1	0	0	0	2	1	1	4	0	0	0	0	0	0	1	0	0	1	0	1	0	0	1	3	0	1	0	0	0	0	0	1	0	2	0	0	1	0	0	0	0	0	1	0	1	0	0	0	0	0	0	2	4	2	0	1	0	0	1	1	1	0	0	0	1	1	0	0	0	0	1	1	1	0	0	0	1	0	1	0	1	1	0	1	3	2	1	1	0	0	2	0	1	0	1	0	0	1	0	0	0	1	2	1	0	0	1	0	1	0	8	8	0	0	1	2	1	0	1	4	1	1	0	1	0	0	1	0	1	0	0	0	1	0	0	0	0	1	2	0	0	1	1	0	1	2	3	0	1	2	2	1	0	0	1	0	2	0	2	1	0	0	2	0	0	2	2	4	2	2	0	1	0	0	1	1	0	2	0	1	2	2	1	0	0	0	0	2	0	4	0	0	1	0	0	1	0	0	0	2	1	0	0	1	1	2	1	2	1	0	0	1	0	2	1	2	0	0	1	0	1	0	0	1	1	1	0	0	0	0	1	0	0	0	0	3	0	2	0	0	1	1	0	0	0	1	1	1	1	0	0	0	0	9	1	0	0	1	0	0	1	0	1	0	2	1	0	0	2	1	0	1	0	0	1	0	9	1	0	1	1	0	2	1	1	0	3	0	0	0	0	2	0	0	3	1	1	0	0	0	5	0	0	0	0	0	1	0	0	1	0	0	0	0	0	2	0	0	0	0	0	0	1	2	0	1	2	0	0	0	0	0	0	1	0	1	0	1	3	2	0	0	2	0	0	0	0	1	3	0	0	0	1	0	4	2	1	0	0	1	1	2	0	1	1	2	1	1	5	3	0	2	0	0	0	0	0	1	0	0	4	1	2	4	2	0	0	3	2	1	1	1	0	1	1	0	3	1	0	0	2	0	0	1	0	0	6	0	2	0	0	1	1	0	1	1	0	4	0	0	0	1	0	2	3	0	2	0	3	0	0	1	1	1	1	2	0	2	0	2	0	2	0	0	5	1	1	0	1	0	0	1	1	0	1	2	2	0	0	4	1	1	0	0	0	0	0	0	0	1	0	0	0	1	0	5	1	0	1	0	1	1	0	0	0	1	0	8	2	0	0	0	2	1	0	0	0	0	0	0	0	0	2	2	1	2	0	0	0	0	2	14	0	0	0	5	2	4	0	1	0	2	0	0	0	5	0	0	0	0	0	3	4	3	5	0	0	0	3	0	2	0	1	0	0	0	0	0	0	0	1	0	0	1	0	0	3	0	3	0	1	1	1	1	0	1	1	2	1	0	0	0	2	0	0	0	1	0	0	0	1	0	5	1	6	0	9	3	0	0	2	2	0	1	0	0	0	0	0	1	0	0	0	0	1	0	8	0	3	1	1	0	3	1	10	4	1	2	1	2	0	0	0	0	0	1	1	1	0	1	0	7	1	0	0	0	2	1	0	2	2	4	1	0	0	1	3	0	0	0	3	0	1	0	3	3	1	1	0	0	0	2	0	0	0	1	1	1	1	0	0	0	3	2	1	0	0	0	1	0	1	0	0	0	0	1	1	0	0	1	0	1	0	0	0	1	0	3	1	3	2	1	0	0	0	3	0	1	1	1	0	0	0	3	0	3	0	3	0	0	0	1	0	0	1	0	0	3	0	0	0	0	1	1	1	0	1	1	2	1	2	1	0	0	2	0	0	0	2	0	0	0	0	1	0	0	0	1	0	3	0	0	1	0	0	0	1	0	0	0	0	7	1	1	1	2	0	0	1	0	3	0	1	0	2	1	5	0	1	1	3	0	0	0	1	2	0	0	1	0	0	0	0	0	0	0	0	1	0	0	3	0	3	1	0	2	1	0	0	0	0	0	2	0	0	0	0	1	1	3	3	1	4	0	1	0	0	0	1	1	1	0	1	0	3	3	0	2	0	2	0	0	0	0	2	1	0	0	0	6	2	0	0	0	2	1	4	0	0	2	0	1	0	1	4	1	0	0	3	0	0	0	0	1	0	0	0	15	2	3	0	0	0	1	0	1	0	0	0	0	0	0	1	0	0	0	1	0	3	8	0	0	0	1	1	0	0	1	1	0	0	0	0	3	0	0	2	2	1	3	0	0	1	1	0	0	3	2	0	6	1	1	0	2	1	2	0	0	0	1	0	0	0	0	1	0	0	0	0	3	0	1	0	0	0	2	0	0	0	0	0	3	0	1	0	1	1	0	2	1	3	0	2	1	0	0	1	0	0	0	0	2	0	1	0	4	1	2	2	0	1	0	2	0	26	0	0	0	0	0	1	1	1	2	1	0	3	1	0	2	1	0	0	2	2	1	4	0	1	0	5	0	1	0	0	1	0	0	1	0	0	1	1	1	1	0	1	0	1	5	1	2	2	0	1	0	1	0	2	1	2	0	9	2	1	0	2	2	0	0	0	2	0	2	0	0	0	1	0	1	0	1	0	0	2	0	1	3	0	2	0	1	0	0	1	1	1	2	1	0	0	1	0	1	0	1	0	0	0	4	1	1	0	1	0	0	0	1	2	0	0	1	0	1	0	0	6	3	1	0	2	0	1	0	0	0	1	2	0	0	0	2	0	2	9	4	1	1	0	0	2	0	0	0	1	7	5	1	2	0	1	0	1	0	5	2	2	3	0	0	1	1	0	1	0	2	4	0	0	1	0	0	0	0	0	0	0	1	0	1	1	0	2	0	0	0	0	0	1	0	0	0	1	1	0	1	0	2	1	1	1	0	2	0	1	1	1	1	0	1	1	0	1	0	2	0	0	0	0	0	9	2	2	2	0	1	0	2	0	0	2	0	0	0	1	1	0	0	3	0	0	0	1	2	0	0	2	1	0	0	0	2	1	0	0	0	0	0	1	0	1	1	1	0	1	0	0	1	6	0	1	2	2	1	0	0	0	0	0	0	1	1	0	3	1	2	0	0	0	1	0	0	0	0	0	0	1	0	0	2	0	2	6	0	0	0	0	1	0	3	0	0	0	0	0	0	2	2	1	0	1	1	1	6	0	2	3	0	2	0	0	0	0	1	0	0	1	2	0	0	0	2	0	0	2	0	0	0	1	0	1	1	1	0	0	1	1	2	0	0	0	0	1	1	3	1	0	1	0	0	0	0	4	0	1	0	1	2	0	0	0	0	0	1	3	1	1	5	0	1	0	2	0	0	0	1	0	0	1	0	2	4	2	1	1	1	0	1	2	1	0	1	0	0	0	1	4	0	1	0	0	0	3	0	0	1	0	1	0	0	1	1	0	1	1	1	2	1	0	1	0	0	0	0	0	2	4	0	0	0	0	0	1	0	3	0	2	0	0	2	0	0	1	1	0	1	1	1	1	0	1	1	0	1	1	7	1	0	2	0	0	1	0	2	0	0	0	0	0	1	2	0	0	0	0	0	1	0	0	0	2	0	0	0	1	0	0	1	0	0	1	1	0	0	0	0	0	1	0	2	0	2	3	0	1	1	0	0	0	0	0	0	0	1	1	0	1	0	1	0	0	0	7	2	0	0	0	5	0	2	0	0	1	0	1	0	2	0	0	0	2	0	0	1	6	1	0	1	1	1	0	0	0	0	1	0	0	0	0	1	1	1	1	0	0	0	0	1	2	0	0	0	0	1	0	0	4	1	0	2	0	0	0	0	0	0	0	1	0	1	1	0	0	0	0	0	0	0	0	0	1	4	2	0	0	0	0	0	0	2	0	0	3	0	1	3	1	0	3	0	1	1	0	0	1	0	0	1	0	1	2	4	1	0	0	0	3	0	0	1	0	0	1	1	6	0	0	1	0	1	0	0	1	2	0	1	1	1	1	0	0	0	3	0	3	3	0	0	1	0	0	2	0	0	1	0	0	0	1	1	1	0	0	0	0	0	0	0	0	1	0	1	1	0	0	2	0	1	6	1	0	0	0	1	2	1	1	2	1	0	0	0	1	1	1	0	0	1	0	0	1	1	0	2	0	0	6	0	0	1	0	1	2	0	0	0	0	1	0	0	0	1	1	0	0	1	2	2	0	0	0	2	0	3	0	2	3	3	0	1	1	0	0	0	0	0	1	0	1	1	2	0	2	2	0	2	0	0	0	0	0	4	2	0	0	0	3	0	2	0	0	0	0	0	0	0	0	7	1	9	0	3	1	0	1	0	0	2	1	0	1	1	0	1	0	2	0	0	1	2	2	0	3	0	0	0	0	0	1	0	3	1	0	0	0	0	0	0	0	1	2	0	0	1	0	0	1	0	0	0	1	2	1	0	0	0	1	0	1	2	2	2	0	0	0	3	0	2	2	0	0	2	0	0	0	0	0	0	1	1	1	1	0	1	0	0	1	30	1	0	0	0	1	0	2	0	0	0	0	0	0	0	0	0	1	2	1	1	2	0	0	2	0	0	0	1	0	0	2	0	1	0	1	5	0	0	2	1	0	1	1	0	0	0	2	0	1	2	1	0	2	1	1	0	1	0	0	2	0	0	1	0	0	0	0	0	0	0	0	0	0	3	3	1	0	2	0	4	2	5	2	18	0	0	3	1	0	1	2	2	0	2	0	0	0	1	1	0	1	1	0	0	2	2	1	5	0	3	1	2	1	2	0	1	1	0	0	0	1	0	0	1	0	0	0	1	1	0	1	4	2	1	1	2	0	1	12	0	2	0	0	0	0	2	0	0	0	1	0	0	0	4	2	0	0	0	0	1	1	2	0	0	1	0	0	1	0	0	0	1	0	0	1	0	1	1	0	1	1	0	4	1	0	0	8	1	0	2	0	1	0	3	0	0	1	1	0	0	1	0	0	0	2	1	3	2	1	0	1	1	1	1	2	0	0	1	1	0	1	0	1	1	2	0	0	0	0	0	0	1	0	0	0	0	0	1	0	0	0	1	0	0	1	0	0	0	1	1	0	0	0	1	0	0	0	0	0	0	0	0	0	1	2	0	5	0	0	0	0	2	0	0	1	0	0	6	1	5	0	2	3	0	1	1	3	0	0	1	1	0	0	1	0	0	0	0	1	0	0	0	1	0	1	1	1	0	0	0	0	0	1	1	0	0	0	1	0	0	0	2	4	0	0	0	0	3	1	0	4	0	1	0	1	17	1	0	1	4	0	0	0	1	0	1	0	9	0	3	1	0	1	0	0	2	1	0	0	2	1	0	1	0	2	7	0	0	0	1	0	0	1	1	0	2	0	3	2	1	0	1	0	1	2	1	0	0	0	0	1	0	0	0	0	1	1	1	5	10	1	0	0	0	1	1	0	4	1	0	0	1	1	0	0	0	0	1	1	0	1	1	0	0	4	0	1	0	0	0	0	1	1	3	0	0	3	0	1	0	1	0	0	2	5	2	1	0	0	0	4	2	2	1	1	2	1	0	0	2	1	0	2	2	0	0	3	0	1	2	2	1	0	2	1	1	0	1	0	2	0	0	0	1	1	2	0	3	0	1	2	1	0	1	0	0	1	0	0	2	1	0	0	5	0	0	0	1	0	1	1	0	0	1	8	2	1	1	1	0	0	1	6	0	0	0	1	0	2	0	2	1	0	0	0	1	0	0	1	0	0	0	1	0	6	1	0	0	0	0	0	2	2	1	0	0	2	0	13	7	1	1	0	0	0	0	1	1	0	1	1	0	0	0	1	0	0	4	0	11	1	1	0	1	0	0	0	2	0	1	0	2	1	0	2	2	2	1	2	0	6	9	1	2	0	1	0	0	0	0	0	1	0	0	1	1	2	0	1	0	1	3	2	0	0	1	1	0	1	1	2	0	1	2	0	0	0	1	0	2	1	0	1	1	1	0	5	0	0	0	1	0	0	0	1	0	0	0	1	0	1	0	0	1	1	0	0	1	0	1	0	0	2	0	0	0	0	1	1	6	0	0	0	1	2	1	0	1	0	0	0	0	0	0	0	0	1	1	0	3	1	0	0	11	0	2	0	1	0	0	2	1	0	0	2	0	1	0	0	1	1	0	2	1	0	0	0	1	1	0	0	0	0	1	0	0	0	4	0	0	0	3	0	4	0	1	0	1	0	0	0	0	1	3	0	0	0	1	0	1	2	0	1	1	1	1	0	0	0	1	0	1	1	1	0	3	1	1	0	1	3	1	2	0	1	1	0	3	0	0	1	0	0	0	0	0	0	1	0	1	1	1	1	0	0	0	0	5	1	1	1	0	2	1	4	1	0	3	1	1	0	0	0	0	4	0	0	6	1	0	2	4	0	0	0	2	0	0	0	0	0	1	0	1	0	0	0	4	0	1	0	0	1	2	1	2	0	0	1	2	0	0	0	3	0	0	1	0	0	0	0	0	0	4	1	0	0	0	0	0	0	0	0	0	0	1	1	1	0	0	0	2	2	3	0	0	0	0	1	1	0	2	0	0	0	3	0	0	2	0	0	0	0	5	0	6	3	0	5	0	1	1	0	0	9	1	2	2	3	5	6	0	3	1	0	0	0	0	0	1	0	0	1	1	1	1	1	0	0	3	2	5	1	0	1	1	0	0	0	1	0	0	0	1	0	2	0	1	0	0	0	1	0	1	1	0	0	2	2	2	0	0	0	1	0	2	2	0	1	2	0	1	2	0	0	2	0	1	1	0	2	1	1	0	0	0	3	3	0	5	0	1	2	0	2	1	1	3	1	1	0	1	0	1	1	0	2	0	0	1	0	0	0	0	2	0	0	0	0	3	0	2	2	0	0	2	1	1	0	0	3	1	1	0	1	0	0	3	2	0	0	2	0	0	1	1	0	1	2	0	0	1	0	0	0	1	1	0	2	1	0	1	0	0	0	0	0	1	0	0	1	1	0	1	0	0	4	0	4	0	0	1	2	1	0	2	0	5	1	1	0	1	0	0	2	2	0	0	0	0	0	0	0	1	1	0	1	0	2	0	0	1	1	3	2	0	0	1	1	0	0	0	1	1	0	6	4	0	1	4	1	0	0	1	2	0	0	0	0	0	0	0	0	0	1	0	0	5	0	0	0	0	1	3	2	0	0	2	0	4	2	4	1	0	2	1	0	1	1	2	0	2	0	0	0	2	0	0	0	0	0	0	0	1	0	2	0	2	1	0	0	1	11	0	1	0	1	1	2	0	0	0	2	0	0	0	0	1	0	0	0	0	0	0	1	0	1	1	3	1	0	2	0	0	0	4	0	2	0	0	1	0	0	0	0	1	1	2	1	1	6	0	1	0	0	1	0	0	0	1	1	0	0	0	0	0	5	2	0	0	2	0	3	0	0	1	1	2	2	1	1	1	0	0	0	1	0	1	0	0	1	3	5	0	0	1	1	1	0	1	0	0	1	3	0	1	0	0	0	1	1	0	1	0	1	0	2	0	0	3	0	1	0	1	0	1	2	0	0	1	1	1	1	0	0	1	0	2	1	0	0	2	0	1	0	1	2	0	0	0	0	0	1	0	0	0	3	2	0	0	0	0	3	0	1	0	0	1	0	1	1	0	1	2	0	4	8	0	1	0	1	1	1	1	0	0	1	0	0	1	1	0	1	0	0	1	2	1	0	0	1	0	1	0	0	3	4	2	0	0	2	0	0	0	0	0	0	0	1	4	0	0	3	0	0	1	0	0	1	0	2	0	1	1	0	0	2	0	1	0	0	1	0	0	0	0	0	0	0	1	0	1	3	0	1	1	0	0	0	1	0	0	0	0	0	0	0	2	2	0	1	0	0	1	0	1	0	0	0	0	0	2	0	0	0	1	0	0	2	0	0	1	0	0	0	0	2	0	1	2	1	1	0	1	2	2	4	5	1	1	0	0	0	0	3	1	2	0	0	0	0	0	2	4	1	0	1	0	1	2	2	0	0	0	0	1	0	1	1	0	2	0	3	0	0	0	0	4	1	0	2	0	0	1	0	1	0	0	1	0	1	1	1	1	0	0	0	0	0	2	8	0	0	0	0	0	0	0	0	1	1	0	0	0	0	4	10	0	1	0	0	0	0	0	1	0	1	0	2	0	0	1	0	0	0	3	0	0	1	1	2	0	1	0	0	0	0	0	1	2	1	0	1	1	1	2	0	0	0	0	2	0	2	0	0	2	0	0	1	2	1	0	4	0	0	0	0	0	1	0	0	0	2	0	0	2	0	0	0	0	3	0	0	3	0	1	0	0	0	0	0	1	9	0	2	0	1	1	0	0	0	2	1	0	0	0	0	0	0	0	1	0	1	4	1	0	0	1	1	0	0	2	1	3	2	1	0	0	1	0	0	2	0	1	0	0	1	2	0	0	2	1	1	2	2	2	2	0	1	0	3	1	0	0	1	1	1	0	1	0	1	3	0	0	3	1	0	0	1	2	1	1	0	1	2	0	1	0	1	2	2	0	2	1	1	3	1	0	2	1	0	2	0	0	0	0	0	0	0	2	0	8	0	0	0	2	0	0	0	0	0	1	1	0	3	2	1	1	0	0	0	0	0	0	0	0	1	0	1	0	1	2	4	2	0	0	0	1	0	8	1	0	1	1	0	0	0	0	0	0	1	1	1	0	0	0	0	2	0	0	3	0	1	1	0	3	1	2	1	0	0	1	0	0	1	0	0	0	0	0	1	0	0	0	0	0	0	6	0	0	1	0	2	1	1	8	1	0	0	1	1	0	0	0	1	1	0	3	0	0	1	2	0	0	1	0	1	0	1	0	1	1	0	1	3	0	1	0	1	0	2	0	1	1	0	0	1	3	1	1	0	0	2	0	0	0	0	0	2	0	0	0	0	0	1	1	1	0	0	0	5	1	0	3	0	17	10	2	0	1	0	0	4	1	0	0	0	6	1	0	1	0	2	5	2	2	1	2	0	2	2	2	0	0	0	1	2	1	0	0	0	1	1	3	0	3	1	0	1	0	0	0	5	2	0	0	0	1	0	1	0	0	1	3	1	2	2	0	0	3	0	2	3	3	0	15	0	0	1	1	0	0	0	0	0	0	0	3	0	2	4	3	0	0	1	0	0	0	0	1	0	3	1	5	0	0	1	0	0	1	1	0	1	2	1	2	9	2	0	0	1	0	0	1	0	3	1	1	0	1	0	0	3	0	1	1	1	0	3	0	9	0	0	2	2	0	0	0	0	0	5	0	2	0	2	0	0	0	0	1	0	5	0	4	0	1	0	3	0	2	0	0	0	0	1	2	0	1	0	0	2	0	0	2	0	2	1	1	1	0	2	5	0	0	0	0	1	0	0	1	1	1	1	1	1	0	1	0	2	2	1	4	1	0	1	0	1	0	0	0	1	0	1	0	2	0	0	7	0	2	0	0	2	1	0	4	0	0	1	1	0	0	3	8	1	0	2	0	0	0	0	0	1	3	1	0	0	1	0	0	0	0	1	3	5	2	1	0	1	0	0	0	0	1	3	0	1	0	0	1	3	0	2	1	0	0	0	0	3	3	1	0	1	3	0	0	0	1	0	0	2	0	0	1	0	1	0	1	1	1	2	2	4	0	4	1	0	1	0	2	0	0	0	0	0	1	1	0	1	0	0	0	0	0	0	1	1	0	0	0	3	0	0	1	0	2	1	0	0	44	0	0	2	0	0	1	0	0	0	2	0	0	2	0	2	0	1	0	0	0	0	2	0	0	0	0	1	2	2	0	1	0	2	0	0	2	1	0	1	0	1	0	0	0	0	1	1	2	0	1	0	0	2	1	6	0	0	6	0	0	0	0	0	0	1	2	1	0	0	0	5	0	3	2	0	0	0	0	2	1	1	2	1	0	0	4	0	0	2	0	0	1	0	2	1	5	3	0	0	0	1	0	0	2	rtg3_G3	rtg3	G3	YPD	ACTGAACGTCCGTCAG
2141_YPD	4	6	0	0	2	0	0	0	0	0	2	0	1	0	2	2	0	0	0	2	0	1	0	1	0	1	0	0	0	0	0	0	0	1	2	0	0	7	0	0	1	0	0	3	1	1	0	0	0	0	1	5	0	0	0	0	0	0	0	0	3	0	0	0	0	1	1	1	0	0	0	0	0	0	1	0	0	0	0	0	0	0	0	0	0	0	0	0	1	0	2	0	1	0	0	1	0	0	0	0	0	1	0	1	1	1	1	0	0	1	0	0	0	0	1	1	2	1	3	1	1	2	0	0	2	0	1	1	1	0	0	0	0	0	0	3	0	1	0	1	0	0	3	0	2	1	1	0	0	1	0	0	0	0	0	0	0	1	1	0	1	0	4	1	0	1	0	1	0	0	0	0	0	0	1	1	0	1	4	0	1	1	0	0	0	0	0	1	1	0	3	2	0	2	0	1	3	1	1	0	1	2	0	0	0	0	0	1	0	1	1	0	3	1	0	2	0	1	0	0	1	1	0	0	0	1	5	3	0	0	0	23	0	0	0	0	2	1	0	0	1	0	4	0	0	0	4	0	0	0	0	0	0	0	0	0	0	2	0	0	0	0	1	0	0	1	0	0	1	0	0	0	1	0	0	2	1	0	1	4	0	0	1	0	0	0	0	0	0	0	0	0	0	0	0	2	0	1	2	0	2	0	1	0	0	1	1	0	2	1	0	0	0	2	0	2	0	0	0	0	0	2	0	0	1	0	0	0	0	0	0	0	0	0	0	0	0	0	1	2	0	0	1	1	3	0	0	0	0	0	1	0	1	1	0	0	0	0	2	0	3	0	0	0	0	0	2	0	0	0	0	0	0	0	0	0	0	0	1	0	0	1	0	0	0	0	0	1	0	0	0	0	0	2	0	0	1	0	0	2	1	2	1	0	0	0	0	1	0	0	0	0	1	1	0	0	1	1	1	0	0	0	1	0	0	1	0	0	1	0	0	0	0	0	2	2	0	1	0	1	2	0	0	0	0	0	0	0	1	1	1	1	0	0	1	1	0	1	0	0	0	0	0	1	0	0	0	0	0	1	0	0	0	0	1	4	0	0	0	1	0	0	1	1	0	0	0	0	0	2	1	1	0	1	1	1	0	2	0	3	3	0	0	1	0	0	13	0	0	0	1	0	0	0	0	0	0	0	5	0	0	0	3	0	1	0	0	1	1	0	0	0	0	0	0	0	0	0	0	0	0	1	0	1	0	0	0	0	0	0	0	1	1	1	2	0	0	0	0	0	0	0	0	0	1	0	0	0	0	1	0	0	0	0	0	0	0	0	0	0	2	0	0	0	1	0	0	0	0	1	1	0	0	1	0	1	0	0	1	0	0	1	0	0	0	0	0	0	0	0	0	0	1	1	1	2	1	0	0	0	0	0	3	0	0	0	0	1	0	0	0	0	3	1	0	0	0	0	0	0	1	0	1	0	0	2	1	1	3	0	2	0	0	0	0	0	0	1	0	1	2	0	1	2	1	0	1	0	1	0	0	0	0	1	0	2	1	0	0	0	1	1	0	0	0	1	2	3	3	1	1	0	1	0	0	1	1	0	1	3	2	0	0	1	1	0	1	2	1	0	0	0	1	0	0	0	1	1	0	0	0	0	1	0	0	0	0	0	0	0	1	1	1	0	0	0	1	0	0	1	1	0	1	0	0	1	0	3	0	0	0	1	1	0	1	0	0	1	1	0	0	1	0	0	0	0	1	0	0	1	0	0	0	0	0	0	0	1	0	0	0	0	0	0	0	1	0	1	1	1	0	0	0	0	0	0	0	1	1	0	2	1	1	0	0	5	0	0	1	0	0	0	0	0	0	0	1	0	0	1	0	1	4	0	0	0	2	0	0	0	1	1	0	0	0	1	1	1	1	1	1	1	0	0	0	1	0	1	0	5	0	0	1	0	1	3	1	0	1	0	0	0	14	0	1	0	0	0	0	0	0	0	0	0	0	0	1	0	0	1	2	1	0	1	1	1	1	0	1	0	0	0	0	0	2	0	0	1	1	0	0	1	1	0	0	1	0	1	1	1	0	2	1	0	0	1	0	0	0	0	0	1	0	0	1	0	0	1	2	0	0	3	1	1	0	0	0	1	0	2	0	0	0	0	0	0	0	2	1	2	0	2	0	1	1	0	1	1	0	0	1	0	0	3	2	0	0	0	0	0	0	0	0	0	0	0	0	0	0	0	1	1	0	0	1	1	1	0	0	0	0	1	1	1	2	3	0	0	1	0	0	2	0	0	0	0	0	0	0	1	2	1	2	2	0	0	0	1	0	0	1	0	1	0	2	0	0	0	1	0	0	0	0	0	1	0	1	0	0	0	1	0	0	0	0	0	1	0	0	0	0	0	2	0	0	0	0	2	1	0	0	0	1	0	1	0	0	1	0	1	0	0	0	0	0	0	0	0	0	0	1	0	1	0	3	0	0	1	0	0	2	0	0	0	0	1	1	0	0	0	0	0	3	1	0	0	1	0	0	0	0	1	0	0	0	0	1	0	1	0	1	1	0	1	0	0	0	0	0	1	0	0	0	0	1	0	0	0	0	0	0	0	1	8	0	1	0	0	0	0	0	0	0	0	0	1	0	0	0	0	0	0	0	1	0	0	0	0	0	0	0	1	0	0	0	0	0	0	0	1	1	1	1	2	0	1	0	0	1	0	0	0	0	0	2	0	0	4	0	0	0	1	0	1	0	0	0	0	0	1	0	1	1	1	0	0	0	1	0	0	1	0	0	1	0	0	0	2	1	1	0	1	0	0	1	1	0	0	0	0	4	0	0	1	1	3	0	0	0	0	1	0	0	0	0	0	0	1	0	1	0	0	0	2	0	1	0	1	0	0	0	0	0	0	0	0	0	0	0	0	1	0	0	1	0	2	3	1	0	2	0	0	0	0	0	0	0	0	1	0	0	0	0	4	0	0	2	0	11	3	2	1	0	0	1	0	0	0	0	1	0	0	1	0	1	0	1	0	0	0	1	1	8	0	0	0	0	0	0	0	0	1	0	2	2	0	2	2	0	1	1	0	0	0	0	0	0	0	4	0	0	0	0	0	0	1	0	0	1	0	2	0	0	1	1	0	0	0	0	0	1	1	0	0	0	3	2	1	0	1	0	0	0	2	0	0	0	0	0	1	4	0	0	0	0	0	1	0	0	2	1	0	1	0	1	3	2	0	0	2	2	1	2	0	0	0	0	0	1	2	0	0	1	2	0	0	0	2	4	0	1	0	1	2	0	2	0	0	0	2	4	0	0	0	0	0	0	0	1	0	1	0	0	1	0	0	0	0	1	0	1	0	0	1	0	0	2	0	2	0	4	0	1	0	0	0	0	0	2	1	0	0	0	2	0	0	0	0	1	0	0	0	1	0	1	0	0	1	0	0	0	1	0	1	0	0	0	0	1	6	3	0	0	0	0	0	0	0	0	0	0	0	0	0	2	1	2	0	2	0	0	0	0	7	0	0	0	0	0	0	0	0	0	2	0	0	0	2	0	1	0	0	0	0	0	1	2	0	0	0	0	1	0	0	1	1	1	0	0	0	0	0	0	0	0	0	1	0	0	1	1	0	0	0	0	0	1	0	1	0	0	0	0	0	0	0	0	0	2	0	0	0	0	0	2	0	1	0	1	3	0	0	1	0	1	1	0	0	1	0	1	0	0	0	1	0	0	2	6	0	2	1	2	1	0	0	7	2	1	2	1	0	1	0	1	0	0	1	0	1	2	0	1	2	1	0	0	2	2	0	0	0	0	1	1	0	1	0	0	0	1	2	0	0	1	1	7	0	0	1	1	0	0	0	0	0	0	0	0	1	0	0	1	1	1	2	1	1	0	0	0	0	0	0	0	0	0	0	0	1	2	1	0	0	1	1	0	1	0	6	1	0	0	1	1	0	0	1	0	0	1	0	1	0	0	1	0	2	0	0	0	0	0	0	1	0	0	0	0	0	0	1	0	0	0	0	0	0	0	0	0	1	0	1	0	0	3	0	0	2	1	0	0	0	0	1	0	1	0	0	0	1	0	0	0	0	0	0	0	0	0	0	0	1	0	0	1	0	0	1	0	1	1	1	3	0	1	0	1	0	1	2	1	0	1	0	0	0	0	1	0	2	0	0	0	0	0	1	0	1	0	0	0	1	0	2	0	0	0	0	1	0	0	0	2	0	0	0	0	1	0	1	0	0	1	0	1	0	0	0	0	0	0	1	2	0	1	2	0	1	0	1	0	0	0	1	0	0	0	0	1	3	0	0	0	1	1	2	0	0	0	0	0	1	0	0	1	1	0	1	0	0	0	1	0	0	0	0	0	6	0	0	0	1	0	1	1	1	0	0	0	0	0	0	0	0	0	0	0	1	2	2	0	1	1	0	0	0	0	2	0	0	0	0	0	1	0	0	1	0	0	2	0	0	0	1	0	0	0	2	1	0	1	0	0	0	0	2	0	0	0	0	0	0	0	0	0	0	1	0	0	1	1	0	0	1	1	2	0	1	0	1	1	2	1	0	0	2	1	0	1	0	0	1	1	0	0	0	0	0	0	0	0	5	0	2	0	4	0	0	3	0	0	0	1	3	18	1	0	0	0	0	0	0	1	0	0	0	2	0	0	1	0	0	1	1	1	0	2	0	0	1	0	0	0	0	0	0	0	0	0	0	4	0	0	1	0	1	0	0	0	3	0	1	2	0	0	0	1	0	0	1	0	1	7	3	1	1	0	1	1	0	0	1	0	1	0	2	0	0	0	1	1	1	0	0	1	0	0	2	0	3	3	0	0	0	0	2	0	0	0	1	0	0	0	0	0	0	0	0	0	4	0	1	0	0	0	0	0	0	0	0	0	2	1	0	0	0	0	1	0	1	0	0	0	0	0	0	0	0	0	0	0	1	2	1	5	1	2	1	0	0	0	0	0	0	1	3	3	1	1	0	0	1	0	0	0	0	0	0	0	1	0	0	0	0	0	0	1	2	0	1	0	0	0	0	1	0	0	2	0	3	0	0	1	0	0	2	0	0	0	2	4	0	0	1	0	0	0	1	1	0	1	0	1	0	0	0	0	0	2	1	1	0	0	0	1	0	1	0	0	0	6	1	0	1	0	0	2	0	1	0	1	1	0	0	0	0	1	0	0	1	0	0	0	2	0	0	0	0	0	0	1	0	0	0	0	0	0	0	1	0	1	1	2	0	0	0	0	0	1	0	0	0	0	0	2	0	0	1	0	0	1	0	0	4	1	1	0	1	0	0	0	1	0	0	0	0	0	0	0	0	0	0	2	0	0	0	0	0	0	1	0	0	1	0	1	1	0	1	0	0	1	0	1	2	0	0	0	1	1	1	0	0	0	0	1	0	0	0	0	0	0	2	1	0	2	0	1	0	0	0	1	0	0	0	0	0	0	0	1	0	0	1	1	0	1	0	0	2	1	2	2	1	2	0	1	0	2	0	2	0	0	0	1	0	1	0	0	3	0	3	0	0	0	1	0	0	2	0	0	0	0	0	1	1	2	0	0	0	0	1	1	0	1	1	0	1	2	2	1	0	0	0	1	0	0	0	0	0	0	1	2	0	0	1	0	0	0	1	1	0	0	0	0	0	1	1	0	0	0	0	0	0	0	0	4	0	0	2	0	2	0	0	1	0	0	0	0	0	0	1	0	0	0	0	0	4	2	0	1	1	0	1	0	3	1	0	0	0	0	0	0	1	2	0	0	0	2	0	0	0	0	0	0	0	1	0	0	0	2	0	0	0	0	0	0	0	1	0	1	2	2	2	1	0	1	0	0	0	0	0	4	1	0	0	1	0	2	0	1	1	0	0	5	0	0	1	0	1	0	1	0	0	0	1	0	0	1	3	1	0	1	0	0	1	3	0	1	0	0	0	0	0	1	0	0	0	0	0	0	0	1	0	1	0	1	0	2	1	0	0	0	0	0	1	0	0	2	0	0	0	0	0	0	0	1	0	0	0	0	2	0	1	0	0	0	0	0	1	0	2	0	3	3	2	0	0	1	0	0	1	1	0	0	0	0	2	0	0	3	0	0	0	0	0	1	0	0	0	0	1	1	0	0	0	2	0	1	0	0	0	0	0	0	2	6	0	0	0	0	0	1	0	1	0	0	0	0	0	0	0	0	0	0	0	0	0	0	0	1	0	0	0	0	0	0	0	0	0	0	0	2	0	0	0	0	0	0	0	0	0	3	0	0	0	0	1	0	5	7	0	0	0	0	1	0	0	0	0	1	1	0	0	2	1	0	0	0	0	0	0	0	0	0	1	1	0	2	0	0	2	0	0	0	1	0	0	0	1	1	0	2	1	1	0	0	0	1	1	1	0	0	2	0	2	2	2	1	2	1	0	2	1	1	2	0	0	1	1	1	0	0	0	4	2	0	0	0	0	0	0	1	2	0	0	1	0	0	0	0	0	0	0	0	0	1	0	0	4	1	2	0	0	1	1	1	1	1	0	0	0	1	0	0	3	0	2	0	0	0	0	0	0	1	0	0	0	1	0	0	0	0	0	0	0	0	0	1	1	0	0	0	0	0	1	0	3	4	0	0	1	0	0	0	0	0	0	0	0	0	0	3	0	0	1	0	2	0	2	0	0	1	0	0	1	0	0	0	0	2	0	0	0	0	3	0	1	2	9	0	0	0	1	2	0	2	1	2	0	0	1	1	0	0	1	0	0	0	1	1	0	0	3	0	0	0	1	0	0	0	2	0	0	0	3	0	0	0	1	0	1	1	0	0	0	2	0	0	0	1	0	2	0	1	0	0	1	2	1	0	0	0	1	0	0	0	0	0	0	0	0	1	1	2	0	0	0	0	5	0	4	0	7	0	0	1	0	1	1	0	2	0	0	1	0	0	1	1	0	0	1	0	0	1	5	0	4	0	0	0	0	1	1	0	0	0	1	1	1	2	0	0	0	0	1	0	0	1	0	1	0	2	2	1	0	0	0	7	0	0	0	0	0	0	1	0	0	0	0	1	0	1	1	0	0	2	0	1	1	0	2	0	1	0	0	0	1	0	1	0	0	0	0	0	0	0	0	1	0	1	0	1	1	1	0	2	2	1	1	0	0	0	0	1	0	2	0	0	0	2	1	1	1	0	2	2	0	1	1	2	0	0	0	0	0	0	0	2	1	1	1	0	0	0	0	1	0	0	0	1	0	1	1	0	1	0	1	1	1	0	1	0	0	0	0	0	0	1	0	0	0	0	0	0	0	0	1	0	0	0	1	0	0	0	0	4	1	0	1	0	0	0	0	0	1	0	0	0	4	0	1	3	0	2	0	0	0	0	0	0	0	0	1	0	1	2	1	0	0	3	0	0	0	0	0	1	0	0	0	1	0	0	0	0	0	0	0	0	1	0	0	0	0	0	1	1	0	0	1	1	3	0	0	0	16	0	0	0	2	0	0	0	0	0	0	0	7	0	2	0	1	2	0	0	0	0	0	1	1	0	0	0	0	0	6	1	1	0	0	0	0	1	0	1	0	1	1	1	1	0	0	2	0	1	1	0	0	1	0	0	0	0	1	0	0	0	0	5	2	0	1	0	0	0	1	0	1	1	0	0	1	0	0	0	0	0	1	0	0	0	1	0	0	0	1	0	0	0	0	0	1	1	4	0	0	2	0	1	0	1	0	0	0	3	0	0	0	0	1	1	0	0	3	0	1	2	0	0	0	0	0	1	0	0	2	1	1	2	1	0	0	0	0	0	0	0	0	0	2	0	0	0	1	0	0	0	0	0	1	1	0	0	0	0	1	0	0	1	0	0	0	0	1	0	0	0	1	0	0	1	0	0	1	8	0	1	1	0	1	1	1	4	0	0	0	0	0	0	0	1	1	0	0	0	0	0	0	1	0	1	1	0	0	1	0	2	0	0	0	0	1	1	0	0	1	3	1	6	6	0	0	0	0	0	0	0	0	0	1	0	0	1	1	2	0	1	1	0	3	0	0	0	0	0	0	0	1	0	1	0	0	1	0	1	0	1	0	3	0	3	5	0	0	2	0	0	0	0	0	1	0	0	0	0	0	1	0	1	0	1	1	1	0	0	0	0	0	0	1	0	1	0	0	0	0	0	0	2	1	0	1	0	0	0	0	2	0	0	0	1	2	2	0	0	0	0	1	0	2	0	1	0	0	1	0	0	1	0	0	0	0	1	0	0	0	2	0	0	1	0	0	0	0	3	1	0	0	1	0	0	1	0	0	0	0	1	1	0	1	0	0	2	2	1	0	0	1	0	0	1	1	0	0	0	0	0	0	0	2	0	0	2	0	1	0	0	1	0	0	0	1	0	1	0	0	0	1	1	1	0	4	0	0	1	0	0	1	0	0	0	0	0	2	1	0	0	0	1	0	0	0	1	2	0	5	0	2	0	1	1	2	1	0	0	1	2	0	0	1	0	0	0	2	0	0	0	1	0	0	1	1	0	1	0	0	0	0	0	0	0	0	1	0	1	0	0	5	0	0	1	1	0	1	2	0	1	2	0	1	0	0	0	0	0	2	0	5	1	1	0	2	1	0	0	0	0	0	0	0	2	0	1	2	0	0	0	4	0	3	0	0	0	2	2	2	0	0	0	1	0	1	1	0	0	0	1	0	0	0	0	1	0	0	1	0	0	0	0	0	0	0	1	1	0	2	0	1	0	0	0	0	0	2	1	0	0	0	0	1	0	1	0	0	0	0	0	0	2	0	0	0	2	1	0	5	1	0	3	0	0	0	0	1	1	0	1	1	1	1	1	0	0	2	1	0	0	0	0	0	0	0	0	0	2	1	0	0	0	3	0	1	1	0	0	0	1	1	0	0	0	0	2	0	0	0	1	1	0	0	1	0	0	0	0	1	0	1	3	4	0	1	1	0	0	0	0	0	0	1	0	0	1	2	0	0	0	0	1	0	0	1	0	0	1	0	0	1	0	4	0	1	0	0	1	0	0	0	1	0	0	1	0	2	0	1	0	0	1	0	1	0	0	1	0	0	0	0	2	1	0	0	1	1	0	0	0	2	0	0	3	1	0	0	0	0	1	1	0	1	1	0	0	0	0	0	0	0	0	0	1	0	0	0	0	0	1	1	0	0	0	1	0	0	0	0	0	0	0	0	1	0	1	1	0	0	0	1	2	0	1	1	0	0	0	1	0	2	0	0	0	0	0	0	1	2	1	0	0	0	0	0	1	0	0	2	0	0	0	0	0	0	0	1	2	0	0	0	0	0	0	0	0	0	0	1	0	1	1	1	0	0	0	0	0	0	1	0	0	0	0	0	0	0	0	0	0	4	0	1	1	0	1	0	3	0	0	2	1	5	0	4	0	1	0	0	1	0	1	1	0	0	0	0	1	2	1	0	0	0	0	1	0	0	1	1	1	2	0	0	0	0	5	0	0	0	1	3	0	0	1	1	1	1	0	0	0	0	1	0	0	2	1	2	1	0	0	0	1	0	3	0	0	1	1	3	0	0	0	1	0	0	2	0	1	0	0	0	1	0	4	0	2	0	1	0	0	1	0	1	0	0	0	0	3	0	3	0	0	0	1	0	0	0	1	0	0	1	1	0	0	0	0	0	0	0	0	0	0	0	0	2	2	0	0	1	0	0	0	1	0	0	0	0	0	0	0	0	0	0	2	0	0	1	0	0	0	1	0	0	0	1	0	0	0	0	2	1	1	0	0	0	1	0	0	0	0	0	1	0	0	0	0	0	0	0	0	0	0	0	1	0	0	1	0	0	1	0	0	0	0	0	1	0	0	0	0	0	0	1	0	0	1	1	0	3	1	1	0	1	0	1	0	0	0	0	2	0	1	1	1	1	0	0	2	1	0	0	0	0	0	1	1	1	1	2	4	0	0	1	1	0	0	0	0	0	0	0	1	3	0	0	0	0	1	0	0	0	0	0	0	0	0	0	0	0	1	0	3	1	0	0	0	0	0	0	1	0	0	0	0	0	0	1	0	0	0	0	1	0	0	0	0	0	0	0	0	0	2	0	0	2	0	1	0	1	0	0	0	0	1	1	0	0	0	0	0	0	0	1	0	1	1	0	0	0	1	0	0	0	0	0	0	0	0	0	2	4	1	0	0	0	0	0	0	1	1	1	0	0	1	0	0	3	0	1	1	0	1	0	2	0	0	0	0	0	0	0	0	0	0	0	1	0	0	0	3	0	0	0	0	0	0	0	0	0	0	0	0	1	0	0	0	0	0	1	0	1	0	0	6	0	0	0	0	0	0	0	0	0	2	0	0	0	0	1	2	0	2	0	0	0	1	1	0	0	1	2	1	0	0	0	0	1	0	1	0	0	1	0	0	1	1	0	0	0	0	0	1	0	0	0	0	0	4	1	1	0	0	0	1	0	0	0	1	4	0	0	0	3	0	0	0	0	0	0	1	1	1	0	0	1	0	0	1	1	0	0	2	0	1	0	0	1	0	0	0	1	0	1	1	0	7	0	6	1	0	0	0	0	1	0	0	1	1	0	0	0	0	0	0	0	1	0	0	0	1	1	0	0	0	1	0	0	0	0	0	0	0	0	0	2	0	0	1	0	0	0	0	1	1	0	0	2	1	0	0	0	1	1	1	1	2	1	0	0	4	0	2	1	1	1	0	1	1	0	1	0	1	1	0	1	0	0	1	1	0	0	2	1	0	4	0	0	0	1	2	0	0	2	0	0	1	0	0	0	0	1	1	2	0	2	1	0	0	0	0	1	0	1	0	0	2	0	1	1	0	0	0	0	1	1	0	1	0	0	1	0	0	0	0	0	1	0	1	0	0	0	0	3	0	1	0	2	0	1	0	0	1	0	1	0	0	0	3	0	0	3	0	0	1	0	0	0	0	2	0	3	0	0	0	0	0	0	0	2	0	1	0	0	1	0	0	0	0	0	1	2	0	0	0	0	1	0	1	1	0	0	1	0	1	0	0	0	2	0	0	0	0	0	0	0	2	0	0	1	2	0	0	0	0	0	0	0	0	2	0	0	1	0	1	0	0	0	1	0	1	1	0	0	0	2	0	0	0	0	0	0	0	1	1	0	0	0	0	0	0	0	0	0	3	1	0	0	0	16	4	0	0	1	0	1	0	0	0	1	0	0	0	1	1	0	0	1	1	0	1	0	0	0	0	1	0	0	0	0	0	0	0	0	0	0	1	0	0	3	1	0	0	0	0	0	4	1	0	1	0	0	0	0	0	0	0	1	0	0	0	0	0	0	0	1	3	0	0	8	0	0	0	0	0	0	0	0	0	0	0	0	0	0	4	3	0	0	0	0	0	0	0	0	0	2	1	0	0	0	0	0	0	0	0	0	0	1	0	0	3	0	0	0	0	1	0	0	1	0	0	0	0	0	0	0	0	0	1	0	0	0	0	0	1	0	0	0	1	0	0	0	0	0	2	0	0	1	0	1	1	0	0	1	0	2	0	0	2	0	0	3	0	1	1	0	0	1	0	0	2	0	0	0	0	2	0	1	1	3	0	0	0	0	0	0	0	1	0	0	0	0	1	1	1	1	0	0	1	0	3	0	4	0	3	0	2	0	0	1	1	0	0	0	0	1	1	0	4	1	0	9	0	0	1	0	1	0	0	1	0	0	1	1	0	2	1	4	0	0	2	0	0	1	0	0	0	2	1	1	0	0	0	1	0	0	0	1	2	0	0	0	0	2	0	0	0	2	2	0	0	0	0	1	1	0	1	0	2	1	0	1	0	4	1	0	0	0	0	1	0	0	0	0	1	0	0	0	0	3	0	0	0	0	2	1	0	1	4	0	0	2	0	0	0	0	1	0	1	0	0	1	0	0	0	1	1	0	0	1	0	0	0	1	0	1	0	1	0	4	1	0	0	23	1	0	0	2	0	1	1	0	0	0	0	0	1	0	0	0	1	0	0	0	0	1	0	2	0	1	0	0	0	0	0	0	0	0	0	1	0	1	1	1	0	1	1	1	2	0	1	2	1	1	1	0	1	1	3	0	2	9	0	0	0	0	1	0	1	1	1	1	0	4	0	0	0	0	1	0	1	0	1	1	0	0	1	0	1	3	0	0	0	0	1	0	0	0	1	4	1	0	0	0	1	1	0	0	dal80_H6	dal80	H6	YPD	TGCGCAGAGAAGGACA
2142_YPD	4	4	0	1	9	0	1	0	0	0	1	0	0	0	0	1	0	0	0	0	2	0	0	0	0	1	0	1	1	2	0	0	1	0	0	0	0	2	0	0	0	0	0	1	0	1	0	0	0	0	1	4	0	0	1	0	0	0	0	0	0	0	1	0	1	2	2	0	0	0	0	0	0	0	0	2	2	1	0	0	0	2	0	0	0	0	1	0	0	0	3	0	0	0	0	1	0	0	0	0	0	0	1	1	0	0	0	0	0	0	0	0	1	0	0	4	0	0	2	2	0	0	1	0	0	0	0	0	0	2	0	0	0	0	0	1	0	1	0	0	1	0	8	2	0	0	0	0	0	0	1	0	1	0	0	0	0	6	0	0	0	1	4	0	0	0	0	0	0	0	0	0	0	1	2	0	0	0	5	1	3	1	1	0	0	0	0	0	0	0	2	1	0	4	1	0	0	3	1	0	0	2	0	0	0	0	0	0	1	1	3	2	0	0	2	3	0	1	1	0	0	1	1	0	0	1	9	0	0	0	1	17	0	0	0	1	3	2	0	0	0	3	1	0	2	0	0	0	0	0	0	0	2	0	0	0	0	0	0	0	0	1	1	0	0	1	0	0	0	0	0	2	1	2	0	3	2	0	0	4	0	0	0	0	0	1	0	1	0	1	0	1	0	0	2	2	1	1	1	0	2	1	2	0	0	0	0	0	3	0	2	1	1	2	0	0	0	1	0	0	0	2	0	0	0	0	0	0	0	2	0	0	1	0	0	0	1	0	3	2	1	0	0	1	5	0	0	1	0	0	0	2	2	0	1	0	0	0	2	0	2	0	0	0	0	0	5	2	0	0	0	0	0	2	0	0	0	0	2	0	0	0	0	0	0	0	0	0	0	0	0	0	2	1	0	0	0	0	0	0	0	2	0	0	0	0	0	1	0	0	1	0	0	0	0	0	0	0	0	0	1	1	0	0	0	2	0	0	1	1	0	1	0	0	0	4	1	1	2	2	1	0	0	0	0	0	2	0	1	1	1	2	0	0	0	1	0	0	0	0	0	0	3	0	1	0	0	0	1	2	0	0	3	1	7	4	1	0	1	0	0	0	1	0	1	1	0	0	0	4	0	0	0	0	0	0	0	2	0	1	1	0	1	0	2	1	9	0	0	0	2	0	1	0	2	2	0	2	1	1	0	0	0	2	2	1	2	1	1	0	0	0	0	0	0	0	1	0	0	0	0	1	0	0	0	0	1	0	0	0	0	0	1	1	0	0	3	0	0	0	0	0	1	0	1	0	0	1	0	0	0	0	0	0	0	0	1	0	0	0	2	1	2	0	2	0	0	0	0	0	1	0	0	0	0	1	0	3	0	1	0	2	1	0	0	0	0	1	0	1	0	0	2	0	0	1	0	1	1	1	0	1	4	0	0	0	0	1	0	0	0	0	1	2	0	0	0	0	1	1	0	0	2	0	0	3	0	1	0	0	0	0	0	0	0	0	1	1	0	2	2	0	0	2	0	0	1	0	0	0	0	0	0	1	0	0	0	0	0	0	0	0	0	0	0	1	3	1	2	0	0	0	1	2	1	0	0	0	0	2	2	1	0	0	0	0	0	0	0	0	0	0	1	0	0	0	1	0	1	0	0	0	2	0	0	0	0	1	0	0	0	0	3	1	0	0	0	0	1	1	5	0	1	0	0	1	0	0	0	0	1	0	2	1	0	0	0	0	1	0	0	2	1	0	0	0	2	1	0	2	0	0	2	0	0	1	1	2	0	0	0	0	0	0	0	1	0	0	1	1	0	0	0	0	1	0	2	2	0	0	1	0	0	0	1	7	0	0	0	0	0	0	1	0	0	0	0	0	0	0	0	2	1	0	1	4	1	0	0	0	0	0	0	0	3	0	4	1	0	0	1	0	0	0	0	0	0	1	0	1	0	0	0	0	0	4	2	1	0	2	1	0	8	0	0	0	0	2	0	0	0	0	0	0	0	0	0	1	1	0	0	0	1	0	0	0	0	0	0	0	0	0	1	0	1	0	2	0	0	0	1	1	0	1	0	0	0	0	0	2	0	1	2	0	0	0	1	0	1	0	1	0	0	0	0	0	0	3	1	1	3	3	0	1	0	1	0	2	0	1	0	0	1	0	0	0	1	3	0	0	1	0	1	1	3	1	1	0	0	0	0	1	0	1	0	0	0	0	0	1	1	0	0	0	0	0	0	0	0	0	0	0	0	0	0	2	2	0	0	0	1	0	1	4	0	4	0	0	1	0	1	4	1	0	0	0	3	1	0	0	0	0	0	0	0	0	0	0	0	0	0	0	2	0	2	1	1	0	3	0	0	1	1	1	0	0	2	0	2	4	0	0	0	0	0	0	0	0	0	0	0	0	0	0	2	0	0	1	0	1	0	0	0	0	0	2	0	0	0	0	0	2	2	0	0	1	0	0	1	0	1	0	0	0	0	0	0	0	2	0	1	1	0	0	0	0	1	0	0	0	0	0	0	0	1	0	0	1	1	0	0	0	0	1	0	1	0	1	0	0	0	0	2	0	3	0	1	1	0	0	0	0	2	0	0	0	0	1	1	0	1	0	3	6	1	0	1	0	0	0	0	3	1	0	0	2	0	0	0	1	0	0	0	1	0	0	0	0	2	0	0	0	0	0	0	0	0	1	2	0	0	2	0	0	0	1	0	0	0	0	2	0	1	0	0	0	0	3	0	2	3	1	1	0	2	0	0	0	1	1	1	0	0	0	1	0	0	1	0	0	0	0	0	1	0	0	0	3	0	0	0	0	0	0	1	1	0	0	0	0	4	0	0	5	0	4	0	0	0	0	0	0	0	0	0	1	2	0	1	2	0	0	0	1	0	0	0	4	0	1	1	0	0	0	0	1	0	0	0	0	0	1	0	0	1	6	0	2	1	1	0	0	0	0	0	0	0	1	0	0	2	0	1	1	0	0	1	0	7	1	1	0	0	1	2	1	0	1	0	0	0	0	0	2	0	0	2	0	0	0	0	1	5	2	0	0	0	0	0	0	0	0	0	0	0	0	0	1	1	0	1	1	0	3	0	3	0	1	0	0	1	0	1	0	2	2	0	0	5	1	3	0	0	0	0	2	1	0	2	0	2	1	0	0	0	2	3	2	0	1	0	1	0	1	0	0	1	1	0	0	1	1	0	0	2	0	0	0	0	1	0	0	3	1	0	5	1	1	0	0	3	2	2	0	0	0	1	0	1	0	0	0	1	1	0	3	0	2	11	0	0	0	0	0	0	0	1	1	0	7	0	0	0	0	1	0	3	0	0	0	2	0	1	1	1	0	0	0	0	0	1	1	0	0	2	0	2	0	0	0	0	0	0	0	2	0	0	0	0	0	0	2	0	2	0	0	0	1	1	0	1	0	3	2	1	0	0	2	1	1	1	1	0	0	0	0	0	0	0	2	2	0	0	0	0	1	0	0	0	0	0	1	0	0	1	0	1	0	0	0	0	0	1	15	2	0	0	2	0	0	1	0	0	1	0	0	0	4	0	1	1	0	0	0	2	3	4	0	2	0	0	0	0	0	1	2	1	0	0	0	0	0	1	0	0	0	0	0	1	0	0	1	0	0	0	1	2	1	0	0	0	1	1	0	0	0	0	0	0	0	0	0	0	0	1	0	4	0	2	7	0	0	0	0	1	0	0	0	1	0	0	0	0	0	2	2	0	0	3	0	1	1	1	1	0	1	7	1	0	2	3	0	0	0	0	0	0	2	0	0	2	3	0	2	0	0	0	1	4	1	0	1	1	2	0	0	0	0	0	0	0	0	1	0	1	0	7	2	0	0	2	0	0	4	0	1	0	0	0	0	1	0	1	0	3	1	0	1	1	0	0	0	0	0	1	0	0	0	1	0	0	0	0	1	0	0	1	1	1	2	0	1	0	0	0	0	0	0	0	1	0	1	0	0	0	1	2	0	0	0	0	0	0	0	0	0	2	0	0	0	0	2	0	0	0	0	0	0	0	1	0	0	1	1	0	0	1	0	0	1	2	1	0	0	0	1	2	0	0	1	0	1	0	0	0	0	0	1	0	0	0	1	1	1	1	0	3	0	0	0	0	0	0	1	2	1	1	1	1	0	0	0	0	0	1	0	0	0	0	1	0	0	0	1	0	0	1	1	1	1	0	0	1	1	0	2	0	0	1	0	1	0	0	1	1	1	0	1	0	0	0	0	1	0	1	1	0	0	0	0	0	0	1	0	1	0	0	3	0	1	0	0	1	0	0	0	0	0	0	0	2	1	1	0	0	0	3	1	1	0	0	0	0	0	0	0	3	1	0	0	1	1	0	0	1	0	0	1	1	9	0	2	0	0	0	0	0	1	0	2	0	0	0	0	0	1	0	1	1	1	2	4	1	1	0	0	1	0	0	0	0	0	0	0	0	0	0	0	1	0	0	0	2	1	1	1	1	0	0	2	0	3	1	0	1	2	2	0	0	0	1	0	4	0	1	0	0	1	1	0	0	1	1	0	0	0	0	1	1	1	0	1	1	3	1	2	1	2	0	0	3	0	0	0	0	0	0	0	0	1	1	0	1	4	0	1	0	1	0	0	2	2	0	1	1	0	21	1	1	0	1	1	1	0	0	0	0	1	3	0	0	0	0	0	2	0	0	0	2	0	2	0	0	1	1	0	0	1	0	0	1	0	1	0	1	3	0	0	1	0	0	3	0	1	2	1	0	0	2	0	0	0	1	4	11	0	1	1	1	0	0	0	0	0	1	3	0	1	0	1	0	0	1	1	0	1	1	0	0	3	0	2	0	0	0	0	0	1	0	1	0	1	0	1	0	0	0	0	1	0	0	4	1	0	0	0	2	1	0	0	3	3	0	0	0	0	0	0	0	2	1	0	0	1	1	0	0	0	0	3	0	0	0	0	0	2	15	1	3	1	1	0	0	0	0	1	0	3	2	0	3	0	1	1	0	1	1	1	1	1	1	0	1	0	0	0	1	1	1	0	0	1	0	0	0	0	2	0	0	0	0	1	0	1	0	0	1	0	0	0	1	1	0	0	0	0	0	1	2	0	0	0	0	0	0	0	0	0	0	0	0	1	0	1	0	0	0	2	0	1	1	0	7	0	0	0	0	1	0	0	3	1	0	0	0	0	0	1	2	1	0	0	1	0	1	0	0	0	0	0	1	2	0	0	0	1	0	1	0	0	0	0	0	3	1	0	0	2	0	0	0	0	0	1	1	0	1	0	1	0	0	0	0	0	0	0	2	1	0	1	0	0	0	1	0	0	0	0	1	0	0	0	0	0	4	0	0	0	0	1	0	0	0	0	3	1	2	0	0	0	0	0	1	0	1	6	1	2	0	0	3	0	0	0	0	1	1	0	1	0	1	0	1	1	0	0	0	2	0	0	0	1	1	0	2	0	0	1	0	0	0	0	0	0	1	1	2	1	0	1	0	0	0	0	1	0	0	1	2	1	1	1	0	2	0	0	1	0	0	2	0	0	1	0	1	0	0	0	2	0	0	0	0	3	1	2	3	0	0	0	0	0	0	0	1	1	0	0	2	0	0	0	0	1	1	0	1	0	1	0	1	0	0	2	0	0	0	0	0	0	0	1	2	0	0	0	0	5	1	0	0	0	0	0	1	0	3	0	1	1	1	2	0	1	2	1	2	0	0	0	2	2	1	0	1	0	0	0	0	0	1	0	0	0	1	1	0	0	0	0	0	0	0	1	0	0	0	0	0	1	0	0	0	0	0	0	0	0	0	0	0	0	0	0	0	1	0	0	0	0	1	0	0	2	2	0	1	2	1	0	0	0	1	0	0	0	0	2	0	0	1	0	1	0	2	0	0	1	0	0	0	1	0	0	0	0	0	0	0	1	2	0	3	0	1	0	6	0	0	1	0	1	0	0	0	0	0	0	0	0	2	2	1	1	0	0	0	0	0	0	3	1	0	0	0	0	0	0	2	1	0	0	1	2	1	0	0	0	0	2	0	2	0	0	2	0	0	0	0	0	0	0	1	2	0	0	0	0	0	1	0	0	0	0	5	0	1	0	0	0	1	0	0	3	0	0	1	0	0	0	0	1	0	4	0	0	0	0	2	0	0	1	0	1	0	3	2	0	0	0	0	0	1	0	3	0	0	0	0	0	0	0	0	0	1	1	2	0	0	0	0	1	1	2	0	0	0	0	0	1	0	0	1	0	0	0	0	0	0	0	0	0	0	1	0	1	1	1	1	3	7	0	1	0	0	1	1	0	2	0	0	0	0	0	0	0	0	0	0	0	0	0	1	2	0	0	0	1	4	0	0	2	1	0	0	1	0	0	1	0	0	0	1	0	1	0	0	0	0	1	0	0	0	1	0	1	1	0	1	2	0	1	0	0	0	0	0	0	0	1	0	0	0	0	3	0	0	1	0	1	0	0	0	4	0	0	0	0	3	0	0	0	1	1	0	0	0	1	0	3	2	5	0	1	0	0	0	0	0	2	0	0	1	1	0	3	1	4	0	0	0	2	0	0	0	1	0	1	2	1	0	0	2	0	0	1	1	0	2	1	1	1	1	0	1	0	0	1	1	0	1	0	0	0	2	0	0	0	0	0	0	1	0	0	0	0	0	0	0	2	0	0	1	0	0	1	0	0	0	0	0	0	0	1	0	2	0	1	0	13	0	1	0	2	0	0	1	0	0	1	0	0	0	0	3	1	1	1	1	2	0	0	0	1	0	0	1	0	0	0	1	0	1	0	0	7	0	0	1	0	0	2	0	0	0	0	1	1	2	0	1	1	2	2	2	0	1	0	0	0	0	1	0	1	0	0	0	1	0	2	0	0	0	2	2	1	0	3	2	2	0	1	0	7	0	1	1	0	1	1	1	2	0	0	0	0	1	0	0	1	0	0	1	0	0	4	1	6	0	1	1	1	2	1	0	0	1	2	0	1	1	0	1	0	1	0	0	0	0	0	1	3	1	1	0	0	3	0	11	0	0	0	0	1	0	2	0	0	0	0	0	0	0	2	0	0	1	0	0	2	0	3	0	0	0	0	0	0	0	0	0	1	0	1	0	0	1	0	0	2	1	0	1	0	0	0	2	1	2	1	1	0	0	0	0	0	2	0	0	0	0	0	0	0	1	1	0	0	0	1	1	1	1	1	0	0	1	0	0	0	0	0	0	0	0	0	1	0	1	2	1	0	0	0	0	1	1	0	0	0	0	1	0	0	1	0	0	0	1	0	0	0	0	0	1	0	1	1	1	0	0	0	1	0	0	0	3	0	1	0	1	0	1	0	0	0	0	0	1	5	0	2	5	1	0	0	1	0	0	0	0	0	0	0	0	0	0	0	0	0	0	0	1	0	1	0	0	0	0	0	0	0	1	0	0	1	1	1	0	1	0	3	1	0	0	0	0	0	0	0	0	1	0	0	2	6	0	0	0	4	0	1	0	1	0	0	1	4	0	1	0	2	3	0	0	0	0	0	0	1	1	1	2	0	0	2	0	0	1	0	0	0	1	0	0	2	0	2	3	0	1	1	2	0	0	1	1	0	1	0	1	0	0	0	0	4	0	0	6	5	0	0	0	0	0	0	1	1	0	0	1	0	0	0	0	0	1	0	0	0	0	0	1	1	1	0	0	0	0	0	0	0	0	2	0	0	1	0	2	0	0	0	0	0	6	2	0	0	0	0	0	1	0	1	0	0	0	2	0	1	1	0	1	1	0	0	0	0	0	0	0	0	1	0	0	1	0	2	0	0	1	0	1	1	0	0	0	0	0	0	1	0	1	0	0	0	0	0	0	0	0	0	0	0	1	0	0	0	0	0	0	0	2	1	4	0	0	0	0	2	1	0	7	0	0	0	0	0	0	0	0	0	1	2	1	1	0	0	0	1	0	0	0	0	3	1	1	2	0	1	0	2	2	1	0	0	1	0	7	2	0	0	0	0	0	1	1	2	0	0	0	0	0	0	0	0	0	2	0	7	0	0	0	0	1	1	0	1	0	1	0	1	1	0	0	0	1	0	0	0	1	5	0	0	0	0	0	0	0	0	0	2	1	0	1	0	2	0	0	0	1	1	1	0	0	1	0	0	0	0	3	1	0	3	0	0	0	0	0	0	1	1	0	2	0	0	1	1	0	0	0	2	0	0	0	0	0	0	0	1	0	0	0	0	1	0	0	1	0	0	3	1	2	0	1	0	1	0	0	1	1	0	0	0	2	0	2	0	0	0	0	1	0	1	0	1	0	0	0	1	0	0	2	6	0	0	0	3	0	0	0	0	1	0	1	1	0	0	1	5	1	1	1	0	1	2	1	0	0	1	0	1	0	1	1	0	0	5	1	0	0	1	0	4	0	1	0	0	0	0	0	0	0	6	2	1	0	0	0	1	1	0	1	4	2	2	1	1	1	2	0	0	0	1	0	2	1	0	1	0	0	0	1	0	1	1	0	0	0	1	0	0	1	3	0	0	0	0	0	0	0	0	0	2	0	0	0	5	0	0	1	0	0	0	2	0	1	1	0	3	1	0	0	1	1	0	2	1	2	0	0	8	0	0	0	0	0	0	0	0	0	0	2	0	0	0	1	3	0	0	0	0	1	2	0	2	0	0	0	1	0	0	0	1	1	1	1	0	0	0	0	0	0	1	0	0	0	0	1	0	0	0	0	1	0	0	0	0	1	0	3	0	0	3	2	0	0	0	1	1	0	2	0	1	0	0	0	0	2	0	0	0	1	0	0	5	5	1	1	0	0	0	0	2	5	0	1	0	3	4	3	0	1	0	0	0	0	0	0	0	0	0	0	2	0	0	0	2	0	3	0	2	2	0	0	0	1	0	0	0	0	0	0	0	0	2	0	0	0	0	0	0	2	0	0	0	0	2	2	6	0	0	0	2	0	0	0	0	0	0	0	0	0	0	0	1	0	0	0	0	1	1	0	0	1	1	1	2	0	1	0	1	0	1	0	0	0	0	0	1	0	0	0	1	2	0	0	0	0	0	0	1	0	0	2	1	0	0	0	0	0	1	1	0	0	0	3	2	0	2	3	0	1	0	1	0	1	1	0	0	0	1	1	0	0	1	0	0	0	1	0	0	0	0	0	0	0	2	0	0	0	1	0	0	0	1	2	0	0	0	1	1	1	0	0	0	0	0	3	0	1	2	2	1	1	4	2	3	0	1	0	1	0	0	0	1	0	2	0	0	0	1	0	2	0	1	2	1	0	0	0	0	1	1	1	0	0	1	1	0	0	1	1	0	0	3	6	1	0	4	0	0	1	1	1	0	0	0	0	0	0	2	0	0	4	1	0	2	0	1	0	1	0	1	3	0	1	2	1	3	0	0	0	1	0	0	0	0	1	0	1	0	0	0	0	0	0	1	0	0	1	0	0	1	0	0	0	1	0	4	1	0	5	1	0	0	0	2	0	1	3	1	1	2	0	0	3	0	0	1	1	2	1	2	0	2	0	1	2	0	0	0	1	0	0	0	0	0	0	0	0	0	0	0	0	1	1	0	0	0	2	0	4	0	1	0	0	0	0	0	2	0	1	1	1	0	4	1	0	0	0	0	1	0	0	1	0	0	1	0	0	0	0	1	0	1	0	3	0	0	1	3	3	0	0	0	0	0	2	2	0	1	1	0	0	0	1	0	0	0	3	0	2	0	0	0	0	1	0	3	0	1	0	0	1	0	0	1	0	2	1	0	0	0	1	0	0	0	1	0	1	0	1	0	1	0	0	0	0	1	0	1	1	0	0	0	1	0	0	0	1	1	1	0	2	1	0	1	1	0	0	0	0	0	0	2	3	1	1	1	1	0	1	1	1	0	0	0	0	2	0	0	1	0	0	0	1	1	0	0	0	2	0	0	0	3	1	0	0	0	0	1	0	0	0	0	0	0	0	4	1	2	2	0	0	0	0	0	0	1	1	1	3	0	0	0	0	0	1	1	0	1	0	1	0	1	0	1	0	0	0	0	3	0	0	0	0	0	0	0	1	0	0	0	0	0	0	0	0	0	2	1	1	0	0	0	0	0	0	0	1	1	0	0	0	0	0	0	0	0	0	0	1	0	0	0	1	0	0	1	0	0	0	0	1	0	1	0	1	0	0	1	1	1	0	0	1	2	1	0	0	0	1	1	2	0	1	0	1	3	0	0	0	0	0	0	0	0	0	0	0	0	0	0	0	0	0	0	1	0	0	0	0	0	0	0	0	0	0	0	2	0	1	0	0	0	0	0	0	0	5	0	2	0	0	0	0	0	0	2	0	0	1	0	0	1	3	0	0	1	0	0	0	0	0	0	1	2	1	0	0	2	1	0	0	1	0	0	1	0	1	0	0	0	0	0	0	0	1	0	1	0	0	0	2	3	1	0	1	0	0	1	0	0	0	3	0	2	0	0	0	1	5	0	0	0	0	0	0	0	1	0	0	0	0	1	0	1	0	0	1	0	1	2	0	1	0	0	3	0	0	0	5	1	3	1	0	0	1	0	0	0	0	1	0	0	0	1	0	0	0	0	0	0	1	2	1	0	2	0	0	0	0	0	1	1	0	0	0	0	0	0	0	1	0	0	1	1	0	0	1	1	0	1	3	0	0	0	0	1	0	0	0	0	0	0	2	0	0	0	1	0	0	0	1	0	0	0	1	0	0	1	1	0	0	2	0	1	1	0	0	0	0	1	0	2	2	1	0	0	0	1	0	0	0	0	1	0	0	2	0	1	1	1	0	0	0	0	0	0	1	0	0	0	1	1	1	0	0	1	1	0	0	1	0	0	2	0	0	0	1	0	3	0	1	0	0	1	0	3	1	0	0	1	0	1	0	0	0	0	0	0	0	0	1	0	2	0	0	0	1	0	1	0	0	1	0	1	0	0	0	0	0	0	0	0	0	0	0	1	0	0	0	1	0	0	0	6	0	0	0	0	1	0	2	1	0	0	0	0	0	0	0	0	1	0	0	0	0	1	0	2	0	0	0	2	1	1	0	0	0	1	1	0	2	1	0	0	0	0	0	0	0	0	0	0	0	2	0	1	0	1	0	0	0	0	0	2	0	2	0	0	1	1	0	0	0	0	1	0	6	6	0	0	0	19	6	0	0	0	0	0	2	0	0	0	0	2	0	0	1	0	0	5	0	2	0	0	1	1	0	0	1	0	1	0	0	1	0	0	1	1	0	0	0	0	0	0	0	1	0	0	1	0	1	0	0	0	0	1	0	0	0	2	0	1	0	0	0	2	0	1	2	1	0	3	1	0	0	0	0	0	0	0	1	1	0	0	0	0	2	5	0	0	1	0	0	0	0	0	0	5	1	1	1	0	0	0	0	0	0	0	0	0	0	0	4	1	0	0	0	1	1	1	1	0	0	1	0	0	0	0	0	0	1	0	1	0	0	0	3	1	0	1	0	0	0	1	0	0	1	0	2	0	1	0	0	0	2	0	0	3	1	0	0	0	0	1	1	0	3	0	0	0	1	0	0	0	1	0	0	0	0	0	0	1	0	1	0	1	0	0	0	1	0	0	2	0	0	0	0	0	0	2	0	0	2	0	0	0	0	0	1	0	1	1	1	0	0	0	1	0	0	0	4	0	0	2	0	1	1	1	1	0	0	3	0	0	1	0	0	0	2	6	0	2	1	0	0	0	0	1	0	1	1	0	0	0	0	1	1	0	0	0	1	0	0	0	2	0	1	0	0	1	0	0	1	0	0	0	0	1	1	0	0	1	1	2	0	0	0	0	0	3	0	2	1	0	0	1	2	1	0	2	1	0	0	0	1	0	0	0	4	3	4	0	0	0	0	0	1	0	0	0	1	0	0	0	1	2	0	0	1	0	1	1	1	1	1	0	0	0	1	0	0	0	1	0	0	25	0	0	1	1	0	1	2	0	0	0	0	1	0	3	0	0	0	1	0	0	0	0	1	0	1	0	1	0	0	0	0	0	0	0	0	1	1	1	2	0	0	0	0	0	2	0	0	1	0	0	1	0	0	0	3	0	0	9	1	0	1	0	1	0	0	1	2	0	1	0	1	0	2	0	0	0	1	0	0	0	0	0	0	0	1	1	2	0	0	0	1	1	0	0	0	1	1	0	0	0	0	0	0	0	rtg3_F3	rtg3	F3	YPD	GGACAAGCACAGGTTT
2143_YPD	2	4	0	0	1	0	0	0	0	0	1	0	0	0	0	0	0	0	0	1	1	1	0	0	0	0	0	0	0	0	2	0	0	0	2	0	0	4	0	0	0	0	1	0	0	0	0	0	0	1	0	2	0	0	0	1	0	0	0	0	1	1	0	0	0	0	1	0	0	0	0	0	0	0	0	0	0	0	1	0	0	4	1	2	0	0	0	0	1	0	0	0	0	1	0	0	0	0	0	0	0	0	0	0	0	2	0	1	0	1	1	0	0	0	0	0	0	1	5	0	0	1	2	0	0	0	0	0	0	0	0	0	0	0	0	1	0	0	0	0	0	1	1	1	0	2	0	0	1	0	0	0	0	0	0	0	0	1	0	0	0	0	1	0	0	0	0	0	0	1	0	1	1	0	0	0	2	0	1	0	1	1	2	0	0	0	1	0	1	0	0	2	0	0	0	0	0	1	1	0	1	2	0	0	0	0	0	0	1	0	3	0	1	0	0	1	0	1	1	1	0	0	0	0	0	1	2	2	0	0	2	7	0	0	0	0	4	0	1	0	0	0	2	0	1	0	1	0	0	1	0	0	0	0	0	0	0	1	0	0	0	0	1	1	0	1	0	1	0	0	0	2	1	0	0	0	0	0	0	0	0	0	0	0	0	0	1	1	0	0	0	0	0	1	0	1	1	0	2	0	3	1	0	0	0	1	1	0	0	1	1	0	0	1	0	0	0	0	0	0	0	0	0	0	1	0	0	2	0	0	0	0	0	0	0	0	0	0	1	3	0	0	0	0	2	0	0	0	0	0	0	0	0	0	0	0	0	0	1	0	0	0	0	0	1	0	1	0	0	0	1	1	0	0	0	0	0	0	0	0	0	0	0	0	0	2	0	1	0	0	0	1	0	1	0	0	0	0	0	0	0	0	0	0	0	0	0	0	0	1	0	0	0	0	0	0	0	0	0	1	0	1	0	0	0	0	0	0	2	0	0	0	1	0	0	0	1	1	0	1	0	0	0	0	1	0	1	1	0	1	0	0	0	0	0	1	0	0	0	0	0	0	0	0	4	0	1	0	0	0	0	0	0	0	6	4	0	0	2	0	0	0	0	0	0	1	0	0	1	0	0	0	0	0	0	0	0	1	1	3	0	0	1	0	0	0	5	1	0	1	0	1	0	0	0	1	0	0	0	1	0	0	0	1	0	1	1	0	0	0	0	1	0	0	1	0	0	0	0	0	0	1	0	1	0	0	0	0	0	0	0	1	0	0	0	0	0	0	0	0	0	0	0	0	0	0	1	2	0	0	0	0	0	0	0	0	0	0	0	0	0	0	1	0	0	0	0	0	1	0	0	1	1	0	0	0	0	1	1	0	0	0	0	1	0	0	0	0	0	0	0	0	0	0	2	0	1	1	0	0	0	0	3	2	0	0	0	1	0	0	0	1	0	1	0	0	1	0	0	4	1	0	3	0	0	2	0	2	0	0	0	1	0	0	0	0	0	0	1	1	1	0	0	0	0	0	0	0	0	1	1	0	0	1	0	0	0	0	1	0	0	0	0	0	0	0	0	1	0	0	0	0	0	1	0	1	0	1	1	0	0	0	0	1	0	1	0	0	0	0	1	0	0	0	1	0	1	0	0	0	0	0	0	0	0	0	0	0	0	0	0	0	0	0	0	0	0	0	1	0	3	1	0	0	1	0	1	0	1	0	1	0	0	0	0	0	0	0	2	0	0	1	0	1	0	0	0	0	0	2	0	0	0	0	1	1	0	0	0	0	0	0	0	0	0	0	0	0	0	0	0	0	0	0	0	0	0	1	0	0	0	1	0	0	0	1	0	0	0	0	0	0	0	0	1	0	2	0	1	0	0	1	0	0	0	0	3	0	0	0	2	0	0	0	0	0	2	0	1	0	1	0	0	0	0	1	0	0	0	1	0	0	0	0	0	5	0	0	0	0	0	0	4	0	0	0	0	0	0	0	1	1	2	0	0	0	0	0	0	0	0	0	0	1	0	0	0	1	0	0	0	0	0	0	0	0	0	0	0	0	0	1	0	0	0	0	0	0	0	0	0	0	0	0	0	0	0	0	0	0	0	0	0	0	0	0	0	1	0	0	0	5	1	0	0	0	0	0	0	0	1	0	0	0	0	0	0	0	0	0	0	1	1	0	1	0	0	1	0	0	0	0	0	1	0	0	0	0	0	1	0	0	1	1	0	0	1	0	0	0	0	0	0	1	0	0	0	0	0	0	1	0	0	0	0	1	0	0	0	0	0	1	1	0	0	0	0	0	0	0	0	0	1	0	0	0	0	1	0	0	0	0	1	0	3	0	0	0	2	1	0	0	0	0	0	0	1	0	0	0	0	0	0	0	0	0	0	1	0	0	0	0	0	0	0	0	1	0	0	0	0	0	0	0	0	0	0	0	0	0	0	0	0	1	0	0	0	0	0	0	0	0	0	0	0	0	0	1	0	0	0	0	1	0	0	0	0	1	0	0	0	0	0	0	1	1	0	1	0	0	0	1	0	0	1	0	0	0	0	0	0	0	2	0	0	0	0	0	0	0	0	0	0	1	0	0	2	1	0	0	0	0	1	1	0	0	0	0	0	0	0	1	0	0	0	0	0	0	0	0	0	1	0	0	0	1	0	0	0	0	0	0	0	0	0	0	0	0	0	1	0	0	0	0	0	0	0	0	0	0	1	0	1	0	0	0	0	1	0	0	0	0	1	0	1	0	0	0	0	1	1	0	2	0	1	0	0	0	0	0	0	0	0	0	0	0	0	0	0	0	0	2	0	0	0	0	0	0	0	0	0	0	0	0	0	5	0	0	0	0	0	0	0	0	0	0	0	0	1	0	0	0	0	2	0	0	0	1	0	0	0	1	0	0	0	0	0	0	0	0	0	0	0	0	0	4	1	0	0	0	0	0	0	1	0	0	0	0	0	0	2	0	0	0	0	0	1	0	3	0	1	0	0	0	2	1	0	0	0	0	0	0	0	0	1	0	0	1	0	1	1	0	1	0	0	0	0	0	1	0	0	1	0	0	0	0	0	0	1	0	0	0	0	2	0	0	0	1	1	0	1	0	0	0	1	0	0	1	3	0	0	0	0	0	1	0	0	0	0	0	1	0	0	0	0	0	1	0	0	0	0	0	0	0	0	0	1	1	1	0	1	2	0	0	0	0	0	0	0	0	0	0	1	0	0	3	0	0	0	0	3	0	0	0	0	0	0	0	0	1	0	0	0	0	1	0	0	1	1	0	0	0	2	1	1	0	0	0	1	2	0	0	0	0	0	0	1	0	0	0	0	0	0	4	0	0	0	0	0	0	0	1	0	0	0	0	0	0	1	0	0	0	0	0	0	1	0	0	1	1	0	1	0	0	1	0	0	0	0	0	0	1	1	0	0	0	0	2	0	0	0	0	0	1	0	0	0	0	0	2	0	0	0	0	1	0	0	0	1	0	0	0	0	1	1	0	1	0	0	1	0	0	0	2	0	0	0	0	0	0	0	1	0	1	0	0	0	1	0	1	0	1	0	0	3	2	0	0	0	0	0	0	0	0	0	0	0	0	0	0	0	1	0	1	0	0	0	0	0	1	0	0	0	0	0	0	0	0	0	0	0	0	0	1	0	0	0	0	0	0	0	0	0	0	0	1	4	0	0	2	0	0	1	0	0	1	1	0	0	0	0	0	0	1	1	2	0	2	4	0	0	0	0	0	0	1	2	1	0	0	1	0	0	0	0	0	1	0	0	1	2	1	0	0	0	0	0	1	2	0	0	0	0	2	0	0	0	0	0	0	1	0	0	0	0	0	4	0	0	0	0	0	0	2	0	0	0	0	0	0	0	0	0	0	0	2	0	0	0	0	0	0	0	0	0	0	0	0	1	0	0	0	0	0	1	0	0	0	1	1	0	1	2	2	1	0	0	0	0	0	1	0	0	0	0	1	0	1	0	0	1	0	0	0	1	0	0	1	0	0	0	0	0	0	0	0	0	0	0	0	0	1	0	0	0	0	1	0	0	0	1	0	0	0	0	0	0	0	0	0	0	1	1	0	0	1	0	1	1	0	0	0	0	1	1	0	0	1	0	0	0	0	1	0	1	0	1	1	0	0	0	1	0	1	0	1	1	1	0	1	2	0	0	0	0	0	0	0	0	0	1	0	0	0	0	1	0	0	0	0	1	0	0	1	0	0	0	0	0	1	0	1	1	0	1	0	0	0	0	0	0	0	0	0	1	0	0	1	0	1	0	0	1	0	0	0	0	0	0	1	0	3	0	1	0	0	1	0	1	0	0	0	1	0	0	0	3	0	1	0	0	0	0	0	0	0	0	0	0	2	1	0	0	0	0	0	0	0	1	0	0	0	1	0	0	0	0	1	1	0	2	2	1	1	1	0	0	0	0	2	1	0	0	0	0	1	0	0	0	0	0	2	0	0	0	0	0	0	1	0	0	0	0	0	0	0	0	1	0	0	0	0	0	0	0	0	2	0	1	0	0	0	0	0	0	0	0	0	1	0	0	0	0	1	0	1	0	0	0	0	2	0	1	0	0	0	0	1	0	0	1	0	0	5	0	0	0	1	0	0	0	0	0	0	1	0	13	0	0	0	0	0	0	0	0	0	0	0	1	0	0	1	0	0	1	1	0	0	2	0	0	0	0	0	0	0	1	0	0	1	0	0	1	1	1	0	1	0	0	0	0	0	1	0	1	0	0	0	1	0	0	0	0	0	6	0	0	0	0	0	0	0	0	1	0	0	0	1	2	1	0	0	0	1	0	0	0	0	0	2	0	0	0	0	0	4	0	0	0	0	0	0	1	0	0	0	0	0	2	0	0	0	0	0	0	0	1	0	0	0	1	0	0	0	0	0	0	0	1	0	0	0	0	0	0	0	0	0	0	0	0	0	1	0	0	0	6	1	0	0	0	1	0	0	0	0	0	0	1	1	1	0	0	1	0	0	0	0	0	2	0	0	0	0	0	0	0	0	0	0	0	0	0	0	1	0	0	0	1	0	0	0	0	0	0	0	0	0	0	0	0	0	0	0	0	0	0	0	0	0	1	1	0	0	0	0	0	0	0	0	0	0	0	0	0	0	0	0	0	0	1	0	1	1	1	0	0	0	0	0	1	0	1	1	0	0	0	0	0	1	0	0	0	0	0	0	0	0	0	0	0	0	0	0	0	0	1	0	0	0	0	0	1	0	2	0	0	1	1	0	0	0	0	0	0	0	0	0	0	0	0	0	0	0	0	0	0	0	1	0	0	0	0	0	0	0	0	0	0	0	0	0	0	0	0	0	0	0	0	1	0	1	0	0	2	0	0	0	0	1	0	0	1	0	0	0	0	0	0	0	3	0	0	0	1	0	0	1	0	0	1	0	0	1	0	0	0	0	0	0	0	0	0	1	0	0	0	0	0	0	0	0	0	0	1	0	1	0	0	1	0	0	0	1	1	0	1	0	0	0	0	0	0	1	1	1	0	0	0	2	0	0	0	0	0	0	1	0	0	0	0	0	0	0	0	0	0	0	2	0	0	1	0	2	0	0	0	0	2	0	1	0	0	0	0	0	0	1	0	0	1	0	2	0	0	1	0	0	0	1	2	0	0	0	0	0	3	3	2	2	0	0	0	0	1	0	0	0	0	0	0	1	0	0	1	0	0	0	0	0	1	0	0	0	0	0	0	1	0	0	0	0	0	0	0	2	0	1	0	1	0	0	1	0	0	0	0	1	0	0	1	0	0	0	0	0	0	1	0	0	0	0	0	1	1	0	0	0	1	0	2	0	0	0	0	0	0	1	0	0	0	0	0	0	0	0	0	0	1	0	0	0	0	0	3	0	0	0	1	1	0	0	0	0	1	0	0	0	0	1	1	0	2	0	0	0	1	0	0	0	0	0	0	0	0	0	0	0	0	1	0	1	1	1	0	0	0	1	0	0	1	1	1	1	0	0	0	0	0	1	0	0	1	1	0	0	0	0	1	0	1	0	1	0	0	0	0	0	1	0	2	0	1	1	0	0	0	0	0	0	1	0	1	0	1	0	0	1	1	1	1	0	0	0	1	0	0	0	0	0	0	0	0	1	0	0	0	1	0	0	0	1	0	1	0	1	1	0	0	0	0	0	1	0	1	0	0	0	0	0	0	0	0	0	1	0	0	0	0	1	0	0	1	0	0	0	0	0	1	0	0	0	1	0	0	0	0	1	0	0	0	0	1	0	0	0	0	1	0	3	0	0	0	0	0	0	1	0	1	0	0	0	0	0	0	0	0	0	0	0	0	0	0	0	0	1	0	0	8	0	0	2	0	0	0	0	0	0	0	0	1	0	0	0	0	0	1	3	0	0	0	0	0	0	1	0	0	0	0	0	0	0	1	0	0	0	1	1	0	0	1	0	0	0	1	0	0	0	0	0	0	0	1	0	0	0	0	0	0	0	0	0	1	0	0	2	2	0	0	1	0	1	0	0	0	0	0	0	0	0	0	0	0	0	0	2	0	2	0	0	0	1	0	0	0	0	0	0	0	0	0	0	0	0	0	0	0	0	2	0	0	0	0	0	0	0	0	3	1	0	1	0	0	0	0	0	0	1	0	0	0	0	2	0	0	0	0	0	0	0	0	0	0	1	1	1	0	1	0	0	0	0	0	1	0	2	0	0	0	14	1	0	0	2	0	1	1	0	0	1	0	0	0	0	0	0	0	0	0	1	2	0	0	2	0	0	0	0	0	1	0	0	0	0	0	6	0	0	0	0	0	2	0	0	0	0	0	1	1	1	1	1	0	0	0	0	0	0	0	0	1	0	0	1	0	0	0	0	0	0	0	0	0	1	0	0	0	1	0	3	0	1	0	4	0	0	1	0	0	1	0	0	0	0	0	0	0	0	0	0	0	1	0	0	1	0	1	1	0	1	0	0	2	0	0	0	1	0	0	1	0	0	0	0	0	1	0	0	1	0	1	2	0	1	1	0	0	0	4	0	1	0	0	0	0	2	0	0	0	0	0	1	0	0	0	0	1	0	0	0	0	0	1	0	0	0	0	0	0	0	0	2	0	1	1	0	0	0	0	0	0	0	2	0	0	0	0	0	0	0	0	0	0	0	0	0	0	0	2	0	0	0	0	0	0	0	0	0	0	0	0	0	0	0	0	0	0	0	0	0	0	0	0	1	1	0	0	1	0	0	0	0	1	0	0	1	0	0	0	0	0	0	0	0	1	0	1	0	0	0	0	0	0	0	1	0	0	0	0	1	0	2	1	0	0	0	0	1	0	0	0	0	0	0	1	0	0	1	0	0	0	0	1	0	1	0	0	0	1	0	2	0	1	0	0	0	0	0	0	0	0	0	0	0	0	0	0	0	0	0	0	0	0	0	1	0	0	0	0	1	0	0	2	0	0	0	0	0	0	0	1	0	0	0	2	6	0	0	0	1	0	0	1	0	0	0	0	5	0	1	1	1	0	0	0	0	1	0	0	1	0	1	0	0	0	5	0	1	0	0	0	0	2	0	0	0	0	1	0	0	0	2	1	1	0	0	0	0	0	0	0	0	1	0	0	0	0	0	1	3	0	1	0	0	0	0	0	2	0	0	0	0	0	0	0	0	0	0	0	0	0	0	0	0	0	0	0	0	0	0	0	0	1	1	0	0	0	0	0	0	0	0	0	0	3	0	0	0	0	1	0	0	0	1	0	0	0	0	1	0	0	0	0	0	1	0	0	0	0	1	0	1	1	0	0	0	0	0	0	0	0	0	1	0	0	0	0	0	0	0	0	0	0	0	0	0	0	0	0	0	1	0	1	0	0	0	0	0	0	0	0	1	0	1	3	0	0	1	0	2	1	0	2	0	0	0	1	0	0	1	0	0	0	0	0	0	0	0	0	0	0	0	0	0	1	0	0	0	0	0	0	2	2	0	1	1	1	0	2	3	0	0	0	0	0	0	0	0	0	2	0	0	0	0	0	0	0	2	0	5	0	0	0	0	0	0	0	1	0	3	0	2	0	0	1	1	0	1	0	0	2	0	1	0	0	0	0	0	0	0	0	0	0	0	0	1	0	0	1	0	0	1	0	2	0	0	0	0	0	2	0	0	0	0	1	0	0	1	0	0	0	0	1	0	0	0	0	0	0	0	0	1	0	0	0	0	2	1	1	0	0	1	0	0	0	0	0	0	0	0	2	0	0	0	0	0	0	0	0	3	1	0	0	0	0	0	1	0	1	0	0	0	0	0	0	0	0	0	0	2	0	1	0	3	0	1	0	0	0	0	0	1	0	0	0	0	0	0	0	1	0	0	2	0	2	0	0	0	0	0	0	0	0	1	1	0	1	2	0	1	0	2	0	3	1	1	1	0	0	1	0	0	0	2	0	0	0	0	0	0	0	0	0	1	0	1	0	0	1	0	0	2	0	0	0	1	0	0	0	2	0	0	0	0	0	0	0	1	0	0	0	1	0	3	0	0	1	0	0	0	0	0	0	0	0	0	0	1	0	0	0	0	1	0	0	0	0	2	0	0	0	0	0	0	0	1	0	1	1	0	0	4	0	0	0	0	0	0	0	0	0	0	0	1	0	0	1	0	0	0	0	0	0	0	0	1	0	0	0	0	1	0	0	0	0	0	0	0	1	1	0	0	0	0	0	0	0	0	0	0	0	0	0	3	0	0	0	0	0	0	0	1	0	0	1	1	0	0	0	0	0	0	0	0	0	0	0	0	1	0	0	0	1	4	0	5	1	0	0	0	0	0	0	0	1	0	1	1	2	2	1	0	0	0	0	0	0	0	1	0	0	0	1	0	0	0	1	1	0	1	0	2	0	0	0	0	0	0	0	0	0	0	0	0	0	1	0	0	2	0	0	0	0	1	0	0	0	2	0	1	0	0	0	0	0	0	0	0	0	1	0	0	0	1	0	0	0	0	1	0	0	1	0	0	0	0	1	0	0	0	1	0	0	0	0	0	0	0	0	0	1	0	0	0	0	0	0	0	0	0	1	1	0	1	0	0	0	0	0	0	0	1	0	0	1	2	1	1	3	0	0	1	0	0	0	0	0	0	0	0	0	1	0	0	0	1	1	0	0	0	0	0	1	0	0	0	0	1	0	0	0	1	0	0	0	0	0	0	0	0	0	0	1	0	0	0	0	0	4	0	0	0	0	0	0	1	1	0	1	0	0	1	0	1	0	0	0	0	0	0	0	0	1	0	0	1	0	0	0	0	0	0	0	0	1	0	0	0	0	0	0	0	1	1	1	2	2	0	0	2	0	1	1	0	0	0	0	0	0	0	2	0	0	0	1	0	0	1	0	0	0	0	0	0	1	1	0	0	0	0	0	2	0	0	0	0	0	1	0	2	1	0	0	0	1	0	0	1	0	0	1	0	0	0	0	1	0	1	0	0	0	0	3	0	0	0	0	0	1	0	0	0	0	0	0	2	0	0	0	0	0	1	0	0	0	1	0	1	0	0	0	1	0	1	0	1	0	0	0	0	0	0	1	1	0	1	1	1	0	1	1	0	0	0	0	0	0	0	0	0	1	0	0	0	0	0	1	0	0	0	1	0	2	0	0	0	3	0	1	0	0	0	0	0	0	0	0	1	0	0	0	1	0	0	0	0	0	0	0	0	0	0	0	0	0	0	0	0	1	0	0	0	0	0	0	0	0	0	0	1	0	1	0	0	0	0	0	0	0	1	0	0	0	0	2	1	1	0	0	0	0	0	0	0	0	2	0	0	0	0	0	0	0	0	0	0	0	0	0	0	0	0	0	0	0	0	0	0	2	0	0	1	0	0	1	3	0	0	0	0	1	0	1	1	0	0	0	1	0	0	0	0	0	1	1	0	0	0	0	0	0	0	0	0	0	1	0	0	0	0	0	0	0	0	0	0	1	0	0	3	1	0	1	1	0	0	0	0	0	0	0	0	1	0	0	0	0	0	0	1	0	0	0	0	0	0	1	0	0	0	0	0	0	0	0	0	0	0	0	0	0	0	1	1	0	0	0	0	1	0	0	0	0	0	0	0	0	0	0	0	0	0	0	0	0	0	0	0	1	1	0	0	0	0	0	0	0	0	0	0	0	0	0	0	0	1	0	0	0	0	1	0	0	0	1	1	0	1	0	0	0	0	1	3	0	1	0	0	0	0	0	0	0	0	0	0	0	0	0	0	0	0	0	0	0	1	3	0	2	0	0	0	1	0	0	0	0	0	0	0	0	0	0	0	0	0	0	0	0	0	2	1	1	0	1	0	0	0	0	2	1	0	1	0	0	2	1	0	1	0	0	0	0	0	0	0	0	1	1	0	0	0	0	0	0	0	0	1	1	0	0	0	0	0	0	0	0	0	0	0	0	0	2	0	1	1	0	0	0	0	0	1	0	0	0	1	0	0	0	1	0	0	1	0	0	0	0	0	0	1	0	0	0	0	1	0	0	0	0	0	0	0	0	0	0	1	0	0	1	0	0	0	4	0	1	0	1	0	0	0	0	0	0	0	0	0	0	0	0	0	0	0	2	0	1	0	0	0	0	0	0	0	0	0	0	0	0	0	0	0	0	0	0	0	0	0	0	0	0	0	1	0	0	1	0	0	0	0	0	0	1	0	0	0	0	0	0	1	0	0	0	1	0	0	1	0	0	0	0	1	1	0	0	0	0	1	0	0	2	1	0	0	1	0	0	2	1	1	0	0	0	1	0	0	0	0	0	0	1	1	0	1	0	0	0	0	1	0	0	0	0	0	1	0	0	0	0	1	0	0	1	0	0	0	0	0	0	0	0	1	2	0	0	0	0	0	0	0	0	2	0	0	0	0	0	1	0	0	1	0	0	0	0	0	1	0	0	0	0	0	1	0	0	0	0	2	0	1	1	0	0	0	0	0	3	1	1	0	0	0	1	1	1	0	1	0	0	1	0	1	1	1	0	0	1	1	0	1	0	0	0	0	0	0	0	2	0	0	0	0	0	0	0	0	0	0	1	0	0	0	0	1	0	0	1	0	0	0	1	0	0	1	0	0	0	0	0	0	1	0	0	0	1	0	0	1	0	2	4	0	0	0	0	1	1	0	0	0	0	0	3	0	0	0	0	6	2	0	1	0	0	0	0	0	0	0	0	1	0	0	0	0	0	6	0	0	0	0	0	0	0	0	0	0	0	0	1	0	0	0	1	0	1	0	0	3	0	0	0	0	0	0	1	1	0	0	0	0	0	0	0	0	0	1	0	0	0	0	1	0	0	0	0	0	0	2	1	1	0	1	1	0	0	1	0	0	0	0	0	0	3	1	0	0	1	1	1	0	0	0	0	0	0	0	1	0	1	1	0	2	0	0	0	0	0	0	2	0	0	0	0	0	2	0	0	1	1	0	0	1	0	0	1	0	0	0	1	0	1	0	0	0	0	1	4	0	0	1	0	0	0	1	2	0	0	0	0	0	0	0	0	0	0	0	0	1	1	0	0	0	0	0	0	1	0	1	1	0	0	1	0	0	0	0	0	0	0	1	0	1	1	1	0	0	0	0	1	0	0	0	0	0	0	0	0	0	0	0	0	0	1	2	0	0	0	1	0	0	0	0	0	0	1	0	2	0	0	7	0	2	1	0	0	0	0	0	2	0	0	0	0	1	0	8	0	0	0	0	0	1	0	1	0	1	0	1	1	0	0	1	0	0	1	0	0	0	0	1	0	1	0	1	0	3	0	1	1	0	0	1	2	0	3	0	0	0	1	0	0	1	0	0	0	1	0	0	0	0	0	0	1	0	0	0	0	0	0	0	0	0	1	0	1	0	2	0	0	0	0	1	0	0	0	0	0	0	1	1	0	0	0	1	0	0	0	0	0	0	0	0	1	1	0	0	0	2	0	0	0	13	0	0	0	0	0	1	1	0	2	0	1	0	0	0	1	0	0	0	0	0	0	1	0	1	0	0	0	0	0	0	0	0	0	0	0	0	1	1	0	0	0	0	0	0	1	0	0	0	0	0	0	0	1	1	1	0	0	3	1	0	0	0	0	0	0	0	0	1	0	0	2	0	0	0	0	1	0	1	1	0	0	0	1	0	0	1	1	0	0	0	0	0	0	0	0	3	0	0	0	0	0	1	0	0	gat1_B5	gat1	B5	YPD	TCAGCAATCCTATGTT
2144_YPD	2	4	1	0	3	0	0	0	0	0	0	0	0	0	0	0	0	0	0	0	0	0	0	0	0	0	0	1	0	0	0	0	0	0	0	0	0	5	0	0	1	0	0	1	1	0	0	0	1	0	1	4	0	1	0	0	1	1	0	0	0	0	0	1	0	0	0	0	0	1	0	0	0	0	0	2	0	0	1	0	0	0	0	0	0	0	0	0	1	0	0	0	0	0	0	0	0	0	1	1	0	0	0	2	0	0	1	0	0	0	0	0	2	0	1	0	0	0	1	0	0	0	0	1	0	0	1	2	0	2	0	0	1	1	2	1	0	0	0	0	0	0	6	0	0	1	0	0	0	0	0	0	1	0	1	0	0	0	0	0	0	0	1	1	0	1	0	0	1	0	0	0	0	0	1	1	1	0	4	0	0	2	0	0	0	0	0	0	0	0	1	0	1	0	0	0	1	1	0	0	0	2	0	0	0	1	0	0	0	0	1	0	0	0	0	2	0	2	1	0	1	0	0	0	0	0	5	0	0	0	1	18	0	0	0	0	3	1	0	0	0	0	0	0	1	0	0	0	0	0	0	1	2	0	0	0	0	1	0	0	0	0	1	0	0	0	0	2	1	0	0	0	1	0	0	2	0	0	0	1	0	0	0	0	0	0	0	2	0	0	0	1	1	0	0	1	1	1	0	0	1	0	0	0	0	0	0	0	0	0	1	0	0	1	1	0	0	0	0	0	0	4	1	0	1	0	0	0	1	1	0	0	0	0	0	0	1	0	1	1	0	0	0	0	4	0	0	0	1	0	0	0	0	1	0	1	0	0	0	0	1	0	0	0	0	0	1	2	0	0	0	1	1	2	0	0	0	1	0	0	0	0	0	0	1	0	0	2	0	1	0	0	1	1	0	0	0	1	0	0	0	0	0	0	0	0	0	0	0	1	0	0	0	0	0	0	0	0	0	0	0	0	0	0	0	1	1	0	0	0	0	0	0	1	1	3	0	0	1	1	1	0	0	0	1	0	0	0	1	0	0	1	0	0	0	1	0	0	0	1	0	0	0	0	2	0	1	1	0	1	0	0	0	0	1	0	0	1	0	0	1	0	3	0	1	0	0	0	1	0	2	0	0	0	0	1	0	0	0	0	2	0	1	0	2	0	10	0	0	0	1	0	0	0	0	5	0	0	0	0	0	0	1	0	1	1	0	0	1	0	0	0	0	0	1	0	0	0	0	0	0	3	1	0	0	1	0	0	1	0	0	0	0	1	0	0	0	0	0	0	0	1	0	0	0	0	0	1	0	0	1	0	0	0	0	0	0	0	0	0	1	0	0	0	2	0	0	0	0	0	0	1	0	1	1	1	1	0	0	0	1	0	2	1	0	0	0	0	0	0	1	0	0	0	0	0	1	1	0	0	0	0	1	0	0	0	0	0	1	0	1	1	1	1	0	3	0	1	0	2	1	1	2	1	1	2	0	0	0	0	2	2	0	0	0	0	0	0	0	1	2	0	0	1	0	0	0	0	0	0	0	0	1	1	0	0	0	0	0	2	1	0	0	0	0	0	2	1	1	0	0	0	3	1	0	0	0	2	0	2	1	0	0	0	0	0	1	0	1	0	0	1	0	0	0	1	1	0	0	0	1	0	0	0	0	0	0	0	0	0	0	0	0	0	0	0	1	1	1	1	1	0	1	0	0	0	1	2	0	0	1	0	0	1	0	0	1	1	1	2	1	2	1	1	0	0	0	1	0	1	0	0	0	0	0	1	0	0	1	0	0	0	0	0	0	0	1	1	0	0	0	0	0	0	0	0	1	0	0	0	0	0	0	0	0	3	0	0	0	0	0	0	1	3	0	0	0	0	0	0	0	0	1	0	0	0	2	3	0	0	0	0	0	0	0	0	3	0	0	3	2	0	1	0	2	0	1	0	1	2	0	0	0	0	0	0	2	1	0	3	1	0	7	0	0	0	0	0	0	0	0	0	1	0	1	1	0	2	2	0	0	0	0	1	1	2	0	0	0	0	0	0	0	0	0	0	0	0	0	0	2	0	0	0	0	0	0	0	0	1	0	2	1	0	0	0	0	0	1	0	0	0	0	0	0	1	0	1	0	0	0	5	0	1	1	0	0	0	0	0	0	0	1	0	0	0	1	2	2	0	0	0	0	0	0	0	0	0	0	0	0	1	0	1	0	1	0	0	1	2	0	0	1	0	0	0	1	0	0	0	1	2	1	0	0	2	1	0	0	0	1	0	1	2	0	0	0	0	1	0	1	0	0	0	0	0	0	1	0	1	0	0	1	0	0	1	0	0	0	0	0	0	2	0	1	1	0	0	0	0	0	0	0	0	0	0	1	0	0	0	0	0	0	0	0	0	0	0	0	0	0	0	0	0	0	1	0	0	0	3	0	0	2	0	0	0	0	0	0	2	0	1	1	1	0	0	1	0	0	0	0	0	0	1	1	0	0	0	0	0	2	0	0	1	0	0	0	1	1	0	0	0	0	2	0	0	0	0	0	0	0	0	0	0	0	1	0	0	1	0	0	0	1	0	0	0	1	0	1	0	0	0	0	0	1	0	0	0	0	0	1	0	0	5	0	0	0	0	0	0	0	0	0	0	0	0	0	0	0	0	1	0	0	1	0	0	0	0	0	1	1	0	0	1	0	0	0	1	2	0	1	0	1	0	0	0	0	0	0	0	0	1	0	0	3	0	0	1	0	0	0	0	0	0	1	0	0	1	0	1	1	0	0	0	0	0	1	0	0	0	0	0	0	0	0	0	0	3	0	0	1	0	0	0	0	0	0	1	0	0	0	0	0	0	0	1	0	0	0	1	1	0	1	0	0	1	0	0	0	1	0	0	0	0	0	1	0	1	0	2	0	0	0	0	0	0	0	0	1	0	1	0	0	0	0	5	0	2	0	0	0	0	1	0	0	0	0	0	0	1	1	0	0	2	1	0	0	0	3	2	2	0	0	1	2	0	0	0	1	0	0	0	0	0	0	0	0	0	0	1	0	0	5	0	0	1	0	0	2	0	0	0	0	0	0	0	0	2	0	0	1	0	0	0	0	1	0	2	2	0	1	0	0	0	2	1	1	0	1	0	1	0	0	0	0	0	0	0	0	1	1	0	0	0	0	0	3	2	0	0	0	0	1	0	0	0	0	0	0	1	1	2	3	1	0	0	0	0	0	2	0	1	0	1	1	1	0	0	0	1	1	0	0	1	1	0	1	0	0	0	0	0	2	0	0	1	1	0	2	0	0	0	0	0	1	0	0	0	0	2	3	0	0	0	0	0	3	1	0	0	1	0	1	2	0	1	0	0	0	0	0	2	0	0	0	0	1	0	0	0	1	0	0	1	1	0	1	0	0	0	0	0	1	0	0	0	0	0	1	0	0	0	0	0	1	0	0	2	0	0	0	0	0	0	0	1	2	1	0	1	0	0	0	0	1	0	0	0	0	0	0	1	1	1	0	0	1	1	1	1	0	0	1	4	0	0	0	2	1	1	0	0	0	0	0	0	1	1	0	0	1	0	0	0	2	3	2	0	1	0	0	1	0	0	0	0	0	0	0	0	0	1	0	1	0	0	0	0	1	1	0	1	1	0	0	0	0	1	0	0	1	0	1	0	0	0	0	0	1	0	0	1	0	0	0	0	3	0	0	3	0	0	1	0	0	0	0	0	0	0	0	0	0	0	0	1	0	0	6	0	0	0	0	0	0	1	3	1	0	0	1	1	0	0	0	0	0	0	0	0	1	0	0	0	1	0	0	0	0	0	0	0	0	2	0	0	0	0	0	1	0	1	0	0	0	1	3	2	0	0	0	0	0	0	0	0	0	0	0	1	0	0	0	0	2	0	2	0	0	0	0	0	1	0	1	2	0	0	1	0	1	1	0	0	1	0	0	0	0	0	0	1	0	0	0	0	0	0	0	0	0	0	1	0	0	1	0	1	1	1	0	1	0	0	0	0	0	0	0	1	0	1	1	0	0	0	0	0	1	2	0	0	0	0	1	0	0	0	0	0	0	0	0	0	0	0	0	2	0	0	0	1	0	0	0	0	0	0	0	0	0	1	0	2	1	0	3	1	0	0	1	0	0	0	1	0	1	1	3	0	0	1	0	0	0	0	1	0	0	0	0	0	0	0	0	0	0	0	1	1	0	0	1	0	0	0	0	0	1	0	0	0	0	0	2	0	0	0	0	2	0	0	1	0	0	0	0	0	0	0	0	0	0	0	0	0	0	0	0	0	0	0	2	0	0	1	0	1	0	1	1	0	1	1	0	0	2	0	0	0	0	2	0	0	0	0	1	0	0	0	0	0	0	0	0	0	0	0	0	6	0	0	0	0	0	0	0	1	0	0	0	0	0	0	0	0	0	1	0	0	1	2	0	0	1	0	0	1	0	1	1	0	1	0	0	1	1	0	0	0	0	2	0	0	0	1	1	1	0	1	0	2	0	1	1	0	0	1	0	0	0	0	1	0	2	0	0	1	0	0	2	0	0	0	1	1	0	0	0	0	1	0	0	0	1	1	0	0	2	0	0	0	0	0	0	0	0	0	0	0	0	0	1	5	0	0	0	2	0	0	0	0	0	0	0	0	12	0	0	0	0	0	0	0	0	1	0	0	2	0	0	1	0	1	0	0	0	0	3	0	0	0	0	0	0	0	0	0	0	0	2	0	0	0	0	3	0	0	0	0	0	1	0	0	1	1	0	0	1	0	1	0	0	2	5	1	3	0	0	1	0	0	0	0	1	0	0	0	1	0	0	0	0	0	0	0	0	1	0	1	0	0	1	1	0	0	0	0	1	3	0	0	0	0	0	0	0	0	0	0	0	3	0	0	0	0	1	0	0	0	1	0	1	0	0	0	1	0	1	2	0	0	0	0	0	0	0	0	0	3	0	0	0	0	1	2	7	2	1	2	0	0	0	0	0	0	0	0	0	1	1	1	0	0	0	0	0	0	0	1	0	1	0	1	0	1	1	0	1	0	0	3	1	0	1	0	0	0	0	0	0	2	0	0	0	0	1	0	0	0	0	1	0	0	0	0	0	0	1	0	0	0	1	0	0	0	0	0	0	1	0	1	0	0	0	1	0	0	1	0	2	0	1	0	1	0	1	0	1	0	0	0	1	0	1	0	3	0	1	0	0	0	0	0	0	2	0	0	0	1	0	0	0	1	0	1	2	0	0	0	0	0	0	1	0	0	0	1	0	0	0	0	0	0	0	0	0	0	1	0	2	0	0	0	0	0	1	0	0	0	1	0	0	0	1	0	1	0	0	0	0	0	0	0	2	0	0	0	0	0	0	0	0	0	1	0	0	1	0	1	0	0	1	0	0	3	0	0	0	0	2	0	1	0	0	0	0	0	1	0	0	1	0	2	0	1	1	1	1	1	0	0	1	0	0	0	0	0	0	1	0	1	0	0	2	0	0	0	0	1	0	0	0	0	0	1	1	1	1	0	0	0	0	0	0	1	1	0	1	3	0	1	2	0	0	0	0	0	1	1	1	0	0	2	1	0	2	0	0	0	1	2	1	0	0	0	0	0	1	0	0	0	1	0	1	0	1	0	2	0	0	0	0	0	0	0	0	0	0	1	2	0	1	0	0	0	0	1	0	0	0	1	0	0	0	1	1	0	0	1	1	0	0	2	0	1	0	0	0	0	2	0	0	0	0	0	0	1	0	0	0	0	0	0	0	1	1	0	0	2	0	1	0	1	0	0	1	0	1	1	1	0	0	0	0	0	1	0	1	0	0	0	0	0	0	0	1	0	0	0	1	0	0	1	1	0	0	0	0	0	1	0	0	0	0	0	0	0	0	0	0	0	0	0	1	0	0	0	0	1	0	0	1	0	0	1	0	0	2	1	1	0	0	1	0	0	1	0	0	0	0	0	0	0	1	0	0	1	0	0	0	0	0	0	0	0	0	0	1	1	1	2	0	0	0	0	1	0	0	0	0	0	1	0	0	0	1	1	0	1	1	0	0	0	1	0	0	1	1	0	0	0	0	1	0	0	1	0	1	0	1	1	0	1	0	0	0	1	0	0	0	0	0	1	0	0	0	0	0	0	2	1	0	0	1	1	0	0	0	0	0	0	0	0	0	3	2	1	0	0	0	0	0	0	1	1	0	0	0	0	2	0	0	0	1	1	0	0	0	0	0	1	0	2	0	0	0	0	0	0	0	1	0	0	0	0	0	1	0	0	0	0	1	1	0	0	0	0	3	1	3	0	0	0	0	0	2	0	0	0	2	0	0	0	0	0	0	0	0	0	0	0	0	0	0	0	0	1	5	1	0	1	0	0	0	0	0	0	0	0	0	0	0	1	0	0	0	0	0	1	2	0	0	1	1	0	1	0	1	0	0	0	0	0	0	0	1	1	0	0	0	0	0	1	0	1	0	0	0	0	0	0	0	2	1	0	0	0	3	1	0	0	0	0	0	0	1	0	0	4	0	1	0	1	0	0	0	0	0	0	1	1	0	0	0	0	0	2	0	0	1	0	0	0	0	0	0	0	0	0	0	0	2	0	0	0	0	0	1	0	0	1	0	0	0	1	0	1	1	0	0	0	0	0	0	0	0	0	0	0	0	0	2	2	1	1	1	1	0	0	0	0	0	0	0	1	0	0	0	0	0	2	1	0	0	5	0	0	1	3	0	1	0	1	2	0	1	0	0	1	0	0	0	3	0	0	1	0	1	0	1	0	0	1	0	0	0	0	0	2	0	1	3	0	0	6	0	0	0	0	0	0	0	0	0	0	0	0	0	0	0	0	3	0	0	0	0	0	1	1	0	0	0	0	0	0	1	0	0	0	0	0	0	0	0	1	0	1	0	0	0	0	2	1	0	0	0	0	1	1	0	2	0	0	0	0	0	0	0	1	0	0	0	0	0	2	1	3	0	0	0	0	0	0	0	0	1	2	0	3	0	1	0	2	1	0	1	0	2	0	0	2	0	0	0	0	0	0	3	1	0	0	0	0	0	1	0	0	0	0	0	0	0	2	0	0	2	1	0	1	0	0	0	0	1	0	0	1	0	0	0	1	0	0	2	0	0	1	0	1	0	0	1	2	0	0	0	0	0	0	0	0	0	0	0	0	2	0	0	0	0	0	0	0	0	0	0	1	0	0	0	0	1	0	2	0	0	0	0	0	1	1	0	0	0	0	0	0	0	1	0	0	1	1	0	1	0	2	1	0	0	0	0	0	1	0	0	0	0	0	0	1	0	0	0	0	0	0	0	0	0	0	0	1	0	0	3	1	0	1	0	0	0	0	0	0	0	3	0	1	0	1	3	0	1	0	0	0	1	2	0	0	1	0	1	0	0	1	0	0	1	0	1	0	0	0	0	0	0	0	0	0	0	1	0	1	0	1	0	1	0	0	2	0	0	0	0	0	0	0	1	0	0	0	0	6	0	0	1	4	1	1	2	0	0	1	0	3	0	1	0	0	2	0	0	0	0	1	0	0	0	1	0	0	0	3	1	2	0	0	0	0	0	1	0	0	0	0	0	1	0	0	1	1	0	1	1	1	0	0	0	0	0	0	0	1	1	0	1	1	0	1	0	0	0	0	1	0	0	0	0	0	0	0	0	0	0	0	0	0	1	1	0	0	1	1	0	0	0	0	0	2	0	0	0	0	1	0	2	0	0	0	0	0	5	0	0	0	0	2	2	0	0	1	0	2	0	0	1	0	0	0	1	0	1	0	1	0	1	0	0	1	0	0	0	0	0	0	0	0	0	0	1	0	1	0	0	1	0	0	1	0	0	0	0	1	0	1	0	0	0	0	0	1	0	0	0	1	0	1	0	0	0	1	4	0	0	0	0	0	0	0	1	0	0	0	0	0	0	1	0	1	0	0	0	0	0	0	0	0	0	0	0	0	0	1	1	0	0	0	0	2	1	0	0	1	2	2	4	5	0	0	0	0	0	0	0	0	0	1	0	0	0	1	0	0	1	2	0	2	0	0	1	0	0	1	0	2	0	0	0	0	1	1	0	0	1	0	1	0	4	4	0	0	0	0	1	1	0	0	0	0	0	0	1	1	0	0	1	0	1	0	1	1	0	0	0	0	0	0	1	0	0	3	0	0	0	1	0	0	0	2	1	1	1	0	0	1	0	0	1	2	0	0	0	0	1	0	0	0	0	0	0	0	0	0	0	0	0	0	2	0	0	0	0	2	0	1	1	2	0	0	0	0	3	1	0	0	0	0	0	1	0	0	0	0	0	0	0	0	0	0	0	0	1	1	0	0	0	0	0	0	0	0	0	0	1	1	0	1	0	0	1	0	1	0	0	1	1	0	0	0	0	3	0	0	0	0	1	0	1	0	0	1	0	0	0	0	0	0	0	0	0	2	1	0	0	0	0	0	0	0	1	1	0	1	0	0	1	0	0	1	1	0	0	5	1	0	1	0	0	0	0	0	1	0	0	1	0	0	0	1	0	0	0	0	0	0	0	0	1	0	0	0	0	0	0	2	0	0	0	0	1	0	0	0	0	3	0	1	1	0	0	0	0	1	0	0	0	0	1	2	0	0	0	0	0	0	0	1	0	0	0	2	1	0	0	0	0	0	0	0	0	0	1	0	0	0	0	0	0	0	1	0	0	0	1	0	1	1	0	1	0	0	0	1	0	1	1	0	0	0	0	0	0	0	1	0	0	1	1	0	0	1	0	0	0	0	1	0	0	0	0	0	0	1	0	1	0	0	0	1	1	2	1	0	1	0	1	0	0	0	1	0	3	0	0	0	1	3	0	0	0	0	0	0	0	0	0	0	2	0	0	3	1	0	0	1	0	3	0	1	1	0	0	0	0	1	0	0	2	0	0	0	0	0	0	0	0	0	0	0	0	0	0	1	0	0	0	1	0	0	0	0	0	0	0	0	0	0	0	0	0	0	0	1	0	0	0	0	1	0	0	0	1	1	1	1	2	0	0	0	1	1	0	0	1	0	0	1	0	0	0	0	0	1	0	0	0	0	0	0	0	0	0	0	0	0	0	0	0	0	0	0	0	2	0	3	0	0	1	0	1	0	1	0	0	2	1	0	0	1	0	0	0	0	0	2	0	0	0	0	0	0	0	0	1	0	0	0	0	0	0	0	0	1	0	0	0	0	0	1	0	0	0	0	0	0	3	0	0	0	0	1	1	3	0	5	1	1	0	1	0	0	0	1	0	1	0	1	0	0	0	0	1	0	2	0	0	0	0	0	1	0	2	0	0	0	0	1	0	0	0	1	0	2	0	0	0	0	2	0	1	0	1	0	0	0	0	1	0	0	1	0	2	0	0	2	1	1	0	2	0	0	2	0	1	0	1	0	0	0	1	0	1	0	1	0	0	1	0	2	0	0	0	0	0	0	0	0	0	0	0	0	0	0	1	0	0	0	0	0	1	0	0	0	0	0	0	0	0	0	3	1	0	1	0	0	0	1	0	0	0	0	0	0	0	0	1	0	0	0	0	0	1	2	0	0	0	0	0	0	3	0	1	0	1	0	0	0	1	1	1	0	1	0	1	0	0	0	0	0	2	0	0	1	3	0	1	0	0	0	0	0	0	0	1	0	1	0	2	0	0	0	0	0	0	0	0	0	0	0	4	0	0	0	0	0	1	0	0	0	1	1	0	0	0	0	0	0	0	1	1	0	0	0	0	0	0	0	0	1	0	1	0	0	1	0	0	0	0	0	0	1	1	1	1	0	0	0	1	0	0	0	0	0	0	0	0	1	0	1	0	2	0	0	0	0	0	1	0	0	1	0	0	0	0	1	0	0	0	0	0	0	0	2	0	0	0	0	0	0	0	0	0	0	0	1	0	0	0	0	0	0	0	1	0	0	1	0	1	0	0	0	1	5	2	0	0	0	2	0	0	0	0	0	0	0	1	2	0	1	0	0	0	2	0	0	0	0	0	0	0	0	1	0	0	1	1	1	1	0	0	0	0	0	0	1	1	0	0	0	2	0	0	0	0	0	1	0	0	0	0	0	0	0	0	0	0	0	0	1	0	0	0	0	1	0	0	0	2	1	0	0	0	0	0	1	0	0	0	0	0	0	0	0	0	0	1	1	0	0	0	0	0	1	0	0	0	1	0	0	0	0	0	1	0	0	0	1	0	0	1	2	1	0	1	0	0	1	0	2	0	0	0	0	1	0	0	0	0	0	0	0	0	0	1	1	2	0	1	0	0	0	0	0	0	0	0	0	0	0	0	0	0	1	0	0	0	1	8	0	0	0	1	0	0	0	0	0	1	0	0	1	0	1	4	1	0	0	0	0	0	0	1	1	1	0	1	0	0	2	0	0	0	0	0	0	2	1	0	0	0	0	0	0	1	0	0	2	1	0	0	0	3	1	0	0	0	0	0	0	0	0	0	1	0	0	0	1	1	0	2	0	1	0	1	0	0	0	0	0	0	0	1	0	0	0	0	0	0	0	0	0	0	0	1	0	0	0	0	0	6	0	4	0	0	0	0	0	0	0	0	0	0	0	0	0	0	0	0	0	1	0	0	0	0	0	1	0	0	5	1	1	0	0	0	0	0	1	0	1	0	2	0	0	0	1	1	0	1	0	0	1	1	0	0	0	0	0	0	0	0	1	0	0	1	0	0	0	0	1	1	0	1	1	0	0	0	1	0	0	0	2	1	0	1	0	0	0	0	0	0	1	1	1	0	1	0	2	0	1	0	0	0	0	0	0	0	0	0	1	0	0	0	0	0	0	1	0	0	0	0	0	0	1	0	1	0	1	0	1	0	0	0	0	1	0	0	1	0	0	0	0	0	0	1	0	0	0	0	0	0	2	0	0	0	0	0	0	0	2	0	1	0	0	1	0	0	0	0	0	2	0	0	0	1	1	0	0	0	1	1	0	2	1	0	1	0	0	1	0	0	0	1	0	1	3	0	0	3	0	1	0	0	1	1	0	0	0	0	0	0	1	4	0	1	0	0	0	0	0	0	0	0	0	4	0	1	0	0	0	1	0	1	0	0	0	0	0	0	0	0	0	0	0	0	0	0	0	0	1	0	1	0	0	0	0	0	0	0	1	0	1	0	2	0	0	0	0	7	0	0	0	0	1	3	0	0	1	0	0	1	0	0	0	0	1	0	0	0	0	0	3	0	0	0	0	1	1	2	2	1	0	0	0	0	1	1	0	0	1	0	0	0	1	0	0	1	0	0	0	0	1	0	0	0	0	0	0	0	0	0	1	0	0	0	0	0	0	0	1	2	0	0	4	0	0	0	1	0	0	0	0	0	0	0	0	0	0	2	1	0	0	0	0	0	0	0	0	0	1	0	2	0	0	0	1	0	0	0	1	0	0	0	2	5	1	0	0	0	0	0	0	0	0	0	1	0	0	0	0	0	0	1	0	2	0	2	0	0	0	0	2	3	0	0	0	0	0	5	0	0	0	2	0	1	0	1	1	0	1	0	0	1	0	1	0	0	0	0	0	1	0	0	0	0	0	0	0	0	0	0	0	0	2	0	1	0	0	0	2	0	0	0	0	1	1	0	1	0	1	1	0	0	0	0	0	1	0	0	2	0	0	0	0	0	1	0	1	0	0	1	0	2	1	1	2	1	0	1	0	0	0	0	1	1	0	0	0	0	1	0	3	0	0	1	1	0	0	0	0	0	2	0	0	1	0	1	0	0	0	0	1	0	0	0	0	2	0	0	0	2	1	2	1	2	1	0	1	1	0	1	0	1	0	1	0	0	4	0	0	0	1	0	0	0	1	0	0	2	0	0	0	0	0	0	0	1	0	1	0	0	1	4	1	0	0	0	1	0	0	0	0	0	0	0	0	0	1	0	0	0	0	0	0	0	0	0	1	0	0	0	1	0	0	0	0	0	18	1	0	0	0	0	0	0	0	0	0	0	0	0	0	0	0	0	0	0	0	0	0	0	1	0	0	0	1	1	0	1	2	0	0	0	0	0	0	0	1	0	0	1	0	1	0	0	0	0	0	0	0	0	2	1	0	0	7	2	0	0	0	1	0	0	0	0	0	0	0	1	0	0	0	0	1	0	0	0	0	0	1	0	0	0	0	0	0	1	0	0	1	0	0	0	1	2	1	0	0	0	0	0	0	rtg3_E3	rtg3	E3	YPD	GATGAGGCATGCTAGT
2145_YPD	1	2	0	0	2	0	0	0	0	0	1	0	0	0	0	2	0	0	0	1	1	0	0	0	1	0	0	0	0	0	0	0	0	0	0	1	0	4	0	0	0	1	1	0	0	0	0	1	0	0	0	1	0	2	0	0	0	0	1	0	1	0	0	0	0	2	1	0	0	0	0	0	0	0	1	0	1	1	0	0	0	0	0	0	0	0	1	0	1	0	0	0	0	0	0	0	0	0	1	0	0	1	0	2	0	0	1	0	0	1	0	0	0	0	0	0	0	0	0	0	0	1	1	0	0	0	0	0	0	1	0	1	0	0	0	0	0	0	0	0	0	0	0	0	0	0	0	0	0	0	0	0	0	0	0	0	0	3	1	0	0	0	3	1	0	0	0	0	0	0	0	0	0	0	0	0	0	0	1	0	0	1	0	0	0	0	0	1	1	0	1	0	1	0	0	1	0	2	1	0	0	2	0	3	0	0	0	0	1	0	1	0	0	0	0	0	0	0	0	0	1	0	0	0	0	1	3	0	0	0	0	17	1	0	0	0	3	2	1	0	0	0	1	0	1	0	0	0	0	0	0	0	0	0	0	0	0	0	0	0	0	0	1	0	0	0	0	0	0	1	0	1	1	0	0	1	0	0	2	1	1	0	0	0	0	0	0	0	0	0	0	1	0	0	0	1	0	0	1	0	2	1	0	0	0	0	0	0	0	0	1	0	0	2	0	0	0	0	0	0	0	1	0	0	0	0	0	0	2	0	0	0	0	0	0	0	0	2	2	1	0	0	0	2	1	0	0	1	0	0	0	0	0	0	1	0	0	0	0	0	1	0	0	0	0	0	0	0	0	0	0	0	0	0	0	0	0	0	1	1	0	0	0	0	1	2	0	0	0	0	0	0	0	1	0	1	0	1	1	0	0	1	0	0	0	1	0	0	0	0	0	0	1	0	0	0	0	0	0	0	0	0	3	0	0	1	0	1	3	0	0	1	1	0	0	0	1	1	0	0	0	0	0	0	0	0	0	0	1	0	0	0	1	0	1	0	0	0	0	0	0	0	0	1	1	0	0	0	0	0	0	0	1	0	2	3	0	1	0	0	0	0	0	0	0	1	0	0	1	2	0	0	0	0	0	1	0	1	0	1	1	0	0	0	1	0	8	1	0	0	1	0	0	0	0	4	0	0	1	0	0	0	0	0	2	0	1	2	0	0	0	0	1	0	0	0	0	0	0	0	1	0	2	0	0	0	0	0	0	0	1	0	2	0	0	0	0	0	0	0	0	1	0	0	0	0	0	0	0	0	0	0	0	0	0	0	0	0	0	0	0	0	0	0	0	0	0	0	0	2	0	0	0	0	0	1	0	0	1	0	0	0	1	0	0	0	0	0	1	0	0	0	0	0	1	0	0	0	0	0	0	0	3	0	0	0	0	0	1	0	0	0	0	1	1	0	1	0	0	2	0	0	2	1	0	4	1	0	0	0	2	0	0	0	0	0	1	0	0	0	1	0	0	1	0	0	0	0	0	1	0	0	0	0	0	0	0	0	0	0	0	0	0	0	0	0	2	0	1	0	1	0	0	0	1	0	0	0	0	0	1	0	0	1	0	0	0	0	0	0	1	0	0	0	0	0	0	0	0	0	0	0	1	0	0	0	0	0	0	0	0	0	3	1	0	0	1	1	0	0	2	0	1	0	1	0	0	0	0	0	1	1	2	0	0	0	0	0	0	1	0	0	1	0	1	0	0	0	1	2	0	1	0	1	0	2	1	2	1	0	1	1	1	1	0	2	0	0	0	0	1	0	0	0	0	1	0	0	2	0	0	0	0	0	0	0	1	0	0	0	0	0	0	0	0	1	1	0	1	0	1	1	0	0	1	0	1	0	0	0	0	1	0	0	0	0	5	0	0	0	1	0	2	0	1	1	1	0	0	2	0	0	0	0	0	0	0	0	1	2	0	0	11	0	0	0	0	0	0	0	1	0	0	0	0	0	0	0	0	0	0	0	1	0	0	0	0	0	0	0	0	0	0	0	0	0	0	1	0	0	1	2	0	0	0	0	0	0	1	1	0	1	0	0	0	0	0	0	0	0	0	0	0	0	0	0	0	0	0	0	1	5	0	0	1	0	0	0	1	0	0	1	0	0	0	0	1	3	0	0	0	1	0	0	0	0	1	0	0	0	0	0	0	0	1	1	1	0	0	1	1	1	0	1	0	0	0	0	0	0	0	0	0	0	0	0	1	0	1	0	0	2	0	1	1	0	0	0	0	1	0	0	2	0	0	0	1	0	0	1	0	0	0	0	0	0	0	0	0	0	0	0	3	0	1	0	0	0	0	0	0	0	0	0	1	0	0	0	0	2	1	0	0	0	1	0	0	0	0	0	0	0	0	0	0	0	0	0	0	1	1	0	0	0	0	0	0	0	0	0	0	0	0	0	0	0	0	1	0	0	0	0	0	0	2	0	0	0	2	1	0	2	0	0	0	0	0	0	0	0	0	0	0	0	1	0	0	0	0	1	1	2	2	0	0	1	0	1	1	0	0	0	0	0	1	0	0	0	1	0	0	0	0	0	0	0	1	0	0	0	1	0	0	4	1	0	0	0	0	1	0	2	0	0	0	1	0	0	0	0	0	1	0	0	1	0	0	0	0	0	0	0	1	0	0	0	0	0	0	0	2	0	0	0	0	0	0	0	0	0	0	0	0	0	1	0	1	3	0	0	2	1	0	0	0	0	1	0	1	0	0	0	0	1	2	0	1	0	0	1	1	0	0	0	0	0	0	0	0	1	0	0	1	0	0	0	0	0	0	0	1	1	0	1	0	3	0	0	0	0	0	0	0	1	0	0	1	0	0	0	0	0	0	0	0	0	0	2	0	2	0	0	0	0	0	0	0	0	0	0	0	0	0	0	0	1	0	0	0	0	0	0	0	0	0	0	0	0	0	1	2	0	1	1	0	0	0	0	6	0	0	0	0	0	0	1	0	0	0	0	0	1	0	0	1	0	0	0	1	0	1	0	5	0	0	0	0	0	0	0	0	1	0	0	0	0	0	1	0	3	0	0	0	0	2	0	0	0	2	0	0	0	0	0	0	0	1	1	3	0	0	0	0	0	0	1	0	0	0	0	1	1	0	0	0	0	1	0	0	0	1	0	1	1	0	1	0	1	0	0	1	4	1	0	0	1	0	0	0	0	0	0	0	0	0	2	2	0	0	1	0	1	0	0	0	0	0	1	1	0	1	0	1	1	1	0	0	1	0	0	1	0	0	1	0	0	0	0	0	5	0	0	0	0	0	0	0	0	0	0	0	0	1	0	3	0	2	0	0	0	1	0	0	0	0	2	2	0	1	0	0	0	0	0	0	0	0	1	1	0	0	0	0	0	2	0	0	0	0	1	0	0	0	0	0	1	0	0	0	0	1	0	0	0	0	0	0	0	0	0	2	0	0	0	0	0	0	0	0	0	0	0	0	0	0	0	2	0	0	1	0	0	1	5	2	0	0	2	1	1	1	1	0	2	0	0	0	2	1	0	1	0	0	0	0	0	2	0	0	0	1	0	0	0	0	0	0	0	0	0	0	1	0	0	0	0	0	1	0	0	0	0	0	0	0	0	0	0	0	0	1	0	0	0	0	0	0	0	0	0	0	0	0	0	0	0	2	0	1	1	1	0	1	0	0	1	0	0	0	1	0	0	0	1	2	0	0	0	3	0	0	0	0	0	0	1	3	1	0	0	2	1	1	0	0	0	0	0	0	0	1	0	0	0	0	0	0	0	2	0	0	0	0	3	0	0	0	0	0	1	1	0	1	0	0	0	3	0	0	0	0	0	0	0	0	0	0	0	0	1	0	1	1	0	0	1	0	0	0	0	0	1	0	0	0	0	0	1	0	0	0	0	0	0	0	0	0	2	0	0	0	0	1	0	0	0	1	0	0	0	1	0	0	0	1	0	1	1	0	0	0	1	0	0	0	0	0	0	0	0	0	0	1	0	0	0	0	0	1	1	1	0	0	1	0	1	2	0	0	0	0	0	0	0	0	0	2	0	0	0	0	0	0	0	0	0	0	1	0	0	0	0	1	1	4	1	1	0	0	0	0	0	0	0	0	0	2	0	1	0	0	0	0	0	0	0	1	1	0	0	0	0	0	0	1	1	0	1	1	0	0	0	0	0	0	2	1	0	0	0	0	0	0	0	0	0	0	0	0	1	0	0	0	0	2	0	0	0	0	0	0	0	0	0	0	0	0	0	0	0	0	0	2	0	0	1	1	1	1	0	0	0	0	0	0	0	1	1	1	0	1	1	0	0	0	0	1	1	0	0	0	0	0	1	0	0	0	0	0	6	1	0	0	0	0	0	0	0	0	0	1	0	0	1	0	0	1	0	0	0	6	7	0	0	0	0	1	0	0	2	0	0	0	0	0	0	0	0	0	0	1	1	0	0	0	0	0	0	1	1	0	2	0	0	1	0	0	2	0	0	0	0	0	0	2	0	0	0	0	0	0	1	0	1	0	0	0	1	0	0	0	0	0	1	0	1	0	2	0	0	1	0	0	0	0	0	0	0	0	0	0	0	0	3	0	0	0	1	0	0	1	0	0	0	0	0	13	0	1	0	1	0	0	0	0	0	0	0	0	0	0	1	0	0	0	0	0	0	1	0	0	0	0	1	0	0	0	0	0	0	0	0	1	0	0	2	0	1	0	0	0	1	0	2	0	0	0	0	0	0	1	0	0	0	5	2	0	0	0	1	0	0	0	1	1	0	0	0	0	0	0	0	1	0	0	1	2	0	0	4	0	1	0	0	0	2	0	0	0	1	0	1	0	0	0	0	0	0	0	0	0	1	0	1	1	1	0	0	0	0	1	0	0	1	1	1	0	0	2	0	0	0	0	0	0	0	0	0	0	0	0	1	1	0	0	1	7	1	0	0	0	0	1	0	0	0	0	0	0	0	1	0	0	0	0	0	2	0	0	0	0	0	0	0	0	0	0	0	1	0	0	0	1	0	1	0	0	0	0	1	0	0	0	0	0	0	0	0	0	0	0	0	0	1	0	0	0	0	1	4	0	2	0	0	0	0	0	0	0	0	0	0	0	0	0	0	1	0	1	0	1	0	1	0	1	0	0	0	0	0	0	0	1	0	0	0	0	0	1	0	1	0	0	0	0	0	0	0	0	0	0	0	0	1	0	1	0	0	0	0	0	0	1	1	0	0	0	0	0	0	1	0	0	0	0	0	0	0	0	0	0	0	0	0	0	0	0	1	0	0	0	0	0	0	1	0	0	0	0	0	1	0	0	0	3	0	0	0	0	0	0	0	0	0	4	0	0	0	0	1	0	0	0	0	0	2	0	0	1	0	0	0	0	0	0	0	0	0	0	0	1	2	0	0	0	0	1	0	0	0	0	0	0	0	0	0	0	0	1	0	0	0	0	0	0	0	1	0	0	0	1	0	2	0	0	0	0	1	0	0	0	0	0	1	0	0	0	1	0	2	0	0	1	0	0	0	0	0	1	0	0	0	0	0	1	0	1	0	0	0	0	0	0	0	0	0	0	0	1	0	0	0	0	0	0	0	0	0	0	0	1	1	1	0	0	0	1	0	0	1	0	0	0	0	0	0	0	0	0	0	0	0	0	0	0	0	2	0	0	1	0	0	0	0	1	0	0	0	0	0	1	1	0	0	0	0	0	4	0	0	1	0	0	1	0	0	0	0	0	0	0	2	0	0	2	1	0	0	0	0	0	0	0	0	0	0	1	0	0	0	1	0	0	0	0	0	0	0	0	0	0	0	0	1	0	0	0	0	0	0	0	0	1	0	0	0	0	1	0	0	0	0	0	0	1	0	0	0	0	1	0	0	0	0	0	0	0	0	1	0	0	0	1	0	0	1	3	0	0	0	0	0	0	0	1	0	0	1	0	1	0	0	0	0	0	0	0	0	0	1	0	1	2	1	0	0	1	1	1	0	1	0	0	0	0	1	1	0	0	0	0	0	0	0	0	0	0	0	0	0	0	0	0	1	1	0	1	0	0	0	1	1	0	0	0	0	0	0	0	0	1	0	0	0	0	1	0	0	0	0	1	1	1	0	0	0	1	0	0	0	1	0	0	0	0	1	1	0	0	0	0	1	0	0	1	0	0	2	0	0	0	0	2	0	0	0	1	0	0	0	0	1	0	2	0	0	0	0	0	0	0	0	0	0	0	0	0	3	0	0	0	0	0	0	0	0	0	0	0	0	1	0	1	0	0	0	0	1	1	0	0	0	0	0	1	0	0	0	0	0	0	0	0	0	1	0	0	0	0	0	0	1	0	0	0	1	0	0	0	0	0	0	0	0	0	0	0	0	1	0	0	1	0	1	0	0	0	0	0	2	0	1	1	0	0	1	0	0	1	0	0	0	0	0	1	1	0	0	0	0	0	0	0	2	0	0	0	0	0	0	0	0	0	1	0	0	2	0	0	3	0	3	0	1	0	0	0	1	0	0	0	1	0	0	1	0	0	0	0	0	0	0	0	0	0	0	0	0	0	0	0	0	0	0	1	0	0	0	2	0	0	0	0	0	0	1	0	1	0	0	0	0	0	0	1	0	0	0	2	0	0	3	1	0	1	0	0	0	0	1	0	1	1	0	0	0	0	0	0	0	0	0	0	1	0	5	1	0	1	9	0	1	0	0	0	0	1	0	0	0	0	0	0	0	0	0	1	0	0	1	0	0	0	2	0	1	0	0	0	0	0	1	0	1	0	4	0	0	1	0	2	0	0	0	0	0	2	0	1	0	0	0	0	0	0	0	0	1	0	0	0	0	0	0	0	0	0	0	0	0	0	1	0	0	1	0	0	2	1	1	0	0	1	4	0	0	1	1	0	0	0	2	0	0	0	0	0	2	0	0	0	0	1	0	0	0	2	5	0	1	0	0	0	0	0	0	0	1	0	1	0	0	0	0	0	0	0	0	0	0	0	1	0	0	0	0	0	0	3	0	0	0	0	0	0	0	0	0	0	0	0	1	0	0	0	1	1	0	0	0	1	2	0	0	0	0	0	0	0	0	0	0	0	0	1	0	1	0	0	1	0	0	1	0	0	0	2	0	0	0	0	0	1	1	0	1	0	1	1	0	0	0	0	0	0	0	1	0	0	0	0	0	0	0	2	0	0	0	0	0	1	0	0	0	0	1	0	1	1	0	0	0	0	0	0	0	0	0	0	0	1	0	0	0	0	0	0	0	0	0	0	0	0	0	0	0	0	0	0	1	0	1	0	0	0	0	1	0	0	0	0	0	0	0	0	1	0	1	1	1	0	0	0	0	0	0	3	1	0	0	0	0	1	1	0	0	1	0	0	1	0	0	1	0	0	0	0	0	0	0	0	0	2	0	0	0	0	1	0	0	0	1	0	0	0	0	0	1	0	0	1	0	0	0	1	9	1	0	0	1	0	0	1	0	0	0	1	3	0	0	0	0	1	0	1	0	0	1	0	0	1	1	0	0	0	4	0	0	1	0	0	0	0	0	0	0	0	0	1	0	0	1	0	0	0	1	0	0	0	0	0	0	0	0	0	0	0	0	2	0	0	0	0	0	0	0	0	0	0	0	0	1	0	0	0	1	1	0	0	0	0	0	0	0	0	0	0	1	0	0	0	1	0	0	0	0	0	0	0	0	0	0	0	0	0	1	0	0	1	1	0	1	0	1	0	1	0	0	0	0	0	0	0	0	0	0	1	1	0	0	0	1	0	1	0	0	0	0	0	1	0	0	0	0	0	0	1	1	0	0	1	0	0	0	0	0	0	0	0	1	0	0	0	1	0	1	0	0	1	1	0	0	0	0	2	2	0	1	0	0	0	1	1	0	1	0	1	0	2	0	0	0	0	0	0	0	0	2	0	0	0	0	0	0	0	0	0	0	0	0	1	1	2	0	0	0	1	0	5	1	0	0	0	0	0	0	1	0	0	0	0	0	0	0	0	0	0	1	0	9	0	0	0	2	0	0	0	4	0	1	0	0	0	0	0	0	1	0	0	0	1	2	2	0	5	0	1	0	0	0	0	1	1	0	0	0	0	0	0	0	2	0	0	0	0	0	0	0	0	1	0	0	0	2	0	0	1	2	0	0	0	0	0	0	0	0	0	0	0	0	1	1	0	0	0	0	1	0	0	0	0	0	0	0	0	1	0	0	0	1	0	0	1	0	0	1	0	0	0	0	0	0	0	0	0	0	0	0	0	1	0	0	0	0	0	0	1	0	0	0	0	0	0	0	0	0	0	0	0	1	0	2	0	1	0	1	0	0	0	3	0	0	1	0	1	0	0	0	0	0	0	0	0	0	0	0	0	4	0	0	0	0	0	0	0	0	0	0	0	0	0	0	0	0	0	0	0	0	0	0	0	0	0	1	0	0	1	1	0	0	1	1	1	0	0	2	0	0	1	0	0	0	0	0	1	0	0	2	0	0	0	0	0	1	0	0	0	0	0	0	0	0	1	0	0	0	0	1	0	0	0	0	3	0	1	0	0	2	0	1	0	0	1	0	1	1	0	1	1	0	0	2	1	0	0	0	0	0	0	0	0	0	0	0	0	0	0	1	0	0	0	0	0	0	0	0	0	0	1	0	1	0	1	1	0	1	0	0	0	0	0	1	1	1	0	0	0	0	0	0	0	0	1	0	0	1	1	0	2	0	0	0	0	1	1	0	0	0	0	0	0	1	0	0	0	0	0	0	0	1	0	0	0	2	0	5	0	0	0	2	0	0	0	1	3	1	1	0	0	2	1	0	1	0	0	0	0	0	0	0	0	0	0	0	3	0	0	1	0	2	0	2	1	1	0	0	0	0	1	0	0	0	0	0	0	0	0	0	0	0	0	0	0	1	0	0	0	1	0	3	0	0	0	0	0	0	0	0	1	1	0	0	0	1	0	0	0	0	0	0	0	1	0	0	1	0	1	3	0	0	1	0	2	1	0	0	0	0	0	0	0	0	0	0	1	0	0	0	0	0	1	0	0	0	1	0	0	0	0	0	0	0	1	0	1	0	1	0	0	0	0	0	0	0	0	0	1	0	0	0	0	1	0	1	0	0	0	1	0	0	0	0	0	0	0	0	0	0	0	0	0	0	0	0	0	0	0	0	0	0	0	1	0	0	0	1	1	0	1	0	0	1	0	1	0	0	0	1	0	2	0	0	0	0	1	0	0	1	0	0	0	0	0	0	0	1	1	0	1	1	0	0	0	2	1	0	0	0	0	1	0	0	0	0	0	2	0	0	0	0	0	1	0	0	1	0	0	0	0	0	0	1	0	0	2	0	0	5	0	1	1	1	0	0	1	0	0	2	0	2	0	0	0	1	0	0	0	0	0	0	0	0	0	0	0	0	0	0	1	0	0	0	0	0	0	2	0	0	0	2	1	0	3	0	0	1	0	0	0	0	1	0	1	1	0	1	0	0	1	1	0	0	0	0	1	2	0	0	1	1	0	0	0	0	0	2	0	1	0	1	0	0	0	0	0	0	0	0	0	0	3	0	2	0	0	0	0	0	0	0	0	0	0	0	0	0	1	0	0	0	0	0	0	1	0	1	1	0	0	0	1	0	0	0	0	0	0	1	0	0	0	0	1	0	0	0	0	0	0	0	0	0	0	1	0	0	1	0	0	0	0	0	1	0	0	0	0	0	1	1	0	0	0	1	0	0	0	0	0	0	0	1	1	1	1	2	0	2	1	0	0	0	0	1	0	0	0	0	0	0	0	1	0	1	0	0	0	2	0	1	1	0	0	1	0	0	0	1	0	1	0	1	1	0	0	4	2	0	0	0	0	0	0	0	0	1	0	0	0	0	0	0	1	0	0	1	0	0	0	0	0	0	0	1	0	0	0	0	0	0	0	0	0	0	1	0	0	0	0	2	0	0	1	0	1	0	0	0	1	0	1	0	0	0	0	0	0	0	0	0	0	0	0	0	0	0	0	0	0	0	0	0	3	1	0	0	0	0	0	0	0	0	0	0	0	0	0	1	0	0	0	0	0	0	0	0	0	0	0	1	0	0	1	0	0	0	0	0	0	0	0	0	1	0	0	0	0	0	0	0	0	1	0	0	0	1	1	0	1	0	0	0	0	0	1	1	0	1	0	0	0	1	0	2	0	0	0	0	0	0	0	1	0	0	0	0	0	0	0	0	2	0	0	0	0	0	0	0	0	0	2	0	0	0	0	0	0	0	0	0	0	0	0	0	1	0	0	1	0	0	2	0	0	0	1	0	0	1	0	0	0	0	0	0	0	1	3	0	2	0	0	0	0	0	0	0	0	2	0	0	0	0	0	0	1	1	0	0	1	0	0	0	0	1	0	1	0	0	0	0	0	0	0	0	1	1	0	1	0	0	0	0	0	0	0	1	0	0	0	2	0	0	2	0	1	0	0	0	0	1	2	0	1	0	0	0	0	1	0	0	0	0	0	1	0	0	1	0	0	0	0	0	0	0	2	0	0	0	0	0	1	1	0	0	0	0	0	1	0	0	0	0	1	0	0	0	0	0	1	0	1	1	0	0	0	0	1	0	0	0	1	0	0	0	0	1	0	0	0	0	0	0	0	2	1	3	0	0	1	0	0	0	0	0	0	0	0	0	0	0	0	0	0	0	0	0	0	1	0	1	0	1	0	0	0	1	0	0	0	0	0	0	0	0	0	2	0	0	0	1	0	0	0	0	0	0	0	1	0	0	0	1	1	1	0	0	0	0	0	1	0	0	1	0	1	0	0	1	0	0	0	1	0	0	1	0	0	1	0	0	2	0	2	0	1	0	1	0	1	2	0	0	0	1	0	0	0	0	0	0	0	0	0	0	0	0	0	2	0	0	0	0	0	0	0	1	0	0	0	0	0	0	0	0	0	1	0	1	0	0	1	0	0	1	0	0	0	4	0	0	0	0	2	0	0	1	0	0	1	0	1	0	0	0	1	0	0	0	1	0	0	1	0	0	0	1	0	0	0	0	0	0	0	2	0	0	0	0	1	0	1	1	0	0	0	0	2	0	1	0	0	2	0	1	0	0	0	1	0	0	1	0	0	0	0	1	0	0	0	0	0	0	0	0	0	11	0	1	0	0	0	0	1	0	0	0	1	4	0	0	0	0	0	1	0	1	0	0	0	1	1	0	0	0	0	1	0	0	0	0	0	0	0	0	0	4	0	1	1	0	0	0	0	1	1	0	0	0	0	0	0	0	0	1	0	0	0	0	2	0	0	2	1	1	0	1	1	0	0	0	0	0	0	0	0	0	0	1	0	0	2	2	1	0	0	0	2	0	0	0	0	1	1	1	0	1	0	0	0	0	0	2	0	0	0	0	2	0	0	1	0	0	0	0	0	0	1	0	1	0	0	0	0	0	0	0	1	0	1	0	0	0	0	0	0	0	0	0	0	0	0	0	0	0	0	0	0	0	1	0	0	2	0	0	0	0	1	1	0	1	2	0	0	0	1	0	0	0	0	0	0	0	0	0	0	0	0	0	0	1	0	1	0	0	1	0	0	0	0	0	0	0	0	1	0	0	1	0	1	0	0	0	0	0	0	0	1	0	0	0	0	0	0	0	2	0	0	1	0	0	1	0	0	0	0	0	2	0	1	1	1	1	0	0	0	0	0	1	0	0	0	0	0	0	0	0	0	0	0	0	0	0	0	0	3	1	0	0	1	0	0	0	0	1	0	0	0	0	0	0	0	0	0	0	0	0	1	0	0	2	1	0	1	0	1	0	1	2	0	1	1	0	1	0	0	0	0	0	1	0	0	0	0	0	1	0	0	1	0	0	0	0	0	0	0	0	0	0	0	0	0	2	0	0	0	0	0	0	1	0	2	0	0	0	1	0	0	0	0	15	0	0	0	0	0	0	0	0	0	0	0	0	0	0	1	0	0	0	0	0	0	1	0	0	0	1	0	0	0	0	1	1	1	0	0	0	1	0	0	1	0	0	0	0	0	0	0	1	0	0	1	0	0	1	2	0	2	4	1	0	0	0	0	0	2	0	1	1	0	0	1	0	0	0	0	1	0	0	2	1	0	0	1	0	0	2	0	1	1	0	0	1	0	0	0	0	0	0	0	1	0	0	0	0	gzf3_A9	gzf3	A9	YPD	CCGGTAGAGAATTGTG
2146_YPD	5	8	0	0	2	0	0	0	1	0	1	0	0	0	0	1	0	0	0	1	0	1	0	0	0	2	0	1	0	1	0	0	2	0	1	1	0	10	0	0	0	3	2	0	1	1	0	1	0	0	1	4	0	1	1	0	0	0	1	0	2	1	1	0	0	0	1	1	0	1	0	0	0	0	1	0	5	1	0	1	0	1	0	0	0	0	0	0	2	1	0	0	1	0	0	3	0	1	0	0	0	1	0	3	0	2	2	0	0	1	1	2	0	0	0	0	1	0	4	0	1	1	1	1	0	1	1	4	0	0	0	0	0	0	0	0	0	0	1	1	0	0	2	1	1	0	0	0	0	3	0	0	0	0	1	1	0	7	0	0	1	0	6	4	0	1	0	0	0	0	0	0	1	0	1	0	0	1	2	0	0	2	1	0	1	1	0	0	3	1	3	1	0	0	0	0	1	1	1	1	1	4	0	0	0	1	1	0	0	0	3	0	2	0	0	5	0	1	1	0	0	0	0	0	0	0	7	1	0	0	2	16	1	1	0	0	8	0	1	0	4	2	6	1	4	0	2	0	0	6	0	0	1	0	1	0	0	3	0	0	0	0	1	0	0	1	2	2	1	1	0	0	2	1	0	1	3	0	0	4	4	2	2	0	0	0	0	0	0	0	1	1	1	0	0	1	1	1	0	0	2	0	0	0	0	1	0	0	2	2	0	1	0	2	0	0	1	0	0	1	0	3	0	0	1	1	0	0	0	0	0	0	0	0	0	0	1	0	4	1	0	0	0	0	5	2	0	1	0	1	0	0	0	1	1	1	0	0	0	0	2	0	0	0	2	2	0	0	0	0	2	0	0	1	1	0	0	0	1	0	0	1	0	1	1	0	2	0	0	1	0	0	1	3	0	0	0	0	1	0	0	2	1	1	0	0	0	1	0	0	0	0	1	0	0	0	1	0	2	0	0	2	0	1	1	1	0	1	4	0	1	0	0	0	0	2	0	1	0	1	0	0	0	0	3	0	0	1	2	0	1	1	2	0	1	1	0	0	0	0	0	0	0	1	1	0	0	1	0	0	0	0	1	0	5	4	0	1	1	0	2	0	0	0	0	2	1	0	2	0	0	0	0	0	0	1	1	2	0	2	1	0	1	0	2	1	21	0	0	0	0	0	0	0	0	7	0	0	5	1	0	0	1	0	0	0	0	0	1	1	0	0	1	1	3	0	0	0	0	1	2	3	0	0	0	0	0	0	0	0	1	1	4	0	0	0	0	0	0	2	0	0	3	1	1	1	1	1	0	0	0	1	0	0	0	0	0	0	1	0	0	2	0	0	2	0	1	1	0	2	0	1	0	2	0	0	0	0	0	0	1	1	2	1	0	0	1	0	0	0	0	0	0	0	4	1	1	0	0	0	0	0	5	0	1	0	0	1	1	0	1	1	2	0	2	3	2	0	2	4	2	0	1	0	0	2	2	2	1	0	1	2	0	0	0	0	1	1	0	2	2	0	3	2	0	1	1	0	0	0	1	1	0	4	2	0	0	0	0	0	1	0	1	0	2	2	3	3	1	0	0	0	0	0	1	1	1	0	3	4	2	1	0	2	1	0	1	1	1	0	4	2	0	0	1	0	0	0	1	0	0	0	1	0	1	1	0	1	1	0	2	1	1	0	0	0	2	1	0	2	2	0	1	0	1	0	0	3	0	1	3	2	0	0	1	0	1	0	3	0	0	0	2	0	0	0	1	0	1	1	0	0	0	0	0	1	4	2	2	2	0	1	2	0	1	1	0	1	2	0	0	1	0	0	1	1	0	1	0	0	0	0	0	0	1	4	0	1	0	0	0	0	0	0	0	0	3	0	0	1	1	2	2	0	2	0	1	0	0	0	1	0	0	0	1	0	3	0	1	0	3	1	0	0	3	1	0	0	1	9	0	0	0	0	0	2	2	1	0	3	0	0	24	0	1	2	1	1	0	0	2	2	1	1	1	0	1	1	1	1	0	1	1	2	1	0	1	1	0	0	1	0	1	2	0	1	0	0	0	0	0	3	2	0	0	0	0	0	0	3	0	0	1	0	2	1	0	1	0	0	0	2	1	0	0	0	0	4	0	0	1	6	0	0	0	0	0	0	1	0	2	0	1	0	0	0	1	2	2	0	0	0	1	1	2	1	0	0	0	1	0	0	0	1	1	0	0	1	2	2	0	0	1	0	2	0	0	2	1	2	0	1	1	0	0	7	0	1	0	1	0	0	1	4	4	3	0	0	1	0	2	1	1	1	0	0	0	0	0	1	0	1	1	0	0	3	0	0	0	0	0	0	5	0	4	0	0	0	3	0	0	1	1	0	0	1	0	1	2	7	2	0	0	0	0	0	1	1	0	1	1	0	0	0	4	0	1	0	1	1	0	0	0	0	1	0	0	0	1	0	0	1	0	1	2	0	1	0	0	1	0	1	0	1	2	1	0	0	0	0	1	0	0	0	1	0	1	1	1	0	0	1	2	1	2	0	0	0	0	2	1	2	0	0	0	0	0	0	1	0	0	0	2	1	1	0	0	0	2	0	0	2	0	1	2	2	0	2	0	0	2	2	4	13	2	1	2	0	0	2	0	0	0	0	0	2	0	0	0	0	2	1	0	3	0	0	0	0	1	0	1	0	1	1	1	1	3	0	1	0	0	0	1	0	0	0	0	1	1	0	0	1	0	0	0	0	0	2	0	3	2	3	1	0	0	0	1	0	1	1	1	0	1	0	1	0	1	0	0	0	1	0	0	0	0	0	0	1	0	1	1	0	1	1	0	0	1	1	1	1	7	1	0	3	0	1	0	1	0	4	1	3	0	1	0	0	2	1	0	0	0	0	0	0	2	0	0	2	0	1	0	2	1	0	0	0	0	0	1	3	1	1	1	1	0	11	1	0	0	1	0	1	0	0	1	1	0	2	1	0	3	0	0	3	1	1	2	2	13	1	1	0	0	1	1	4	1	0	3	0	0	2	0	0	2	0	1	2	0	1	0	0	4	1	0	1	0	0	1	0	0	1	0	0	4	1	0	1	1	0	0	1	0	1	0	2	1	1	0	0	1	0	0	0	0	1	2	1	2	2	2	0	0	0	2	0	1	1	0	0	1	0	0	0	0	0	5	3	0	0	0	1	0	2	1	1	0	2	1	0	2	0	1	1	0	0	0	0	1	0	2	2	1	1	0	4	0	0	0	1	2	1	0	0	0	1	2	0	2	0	0	0	0	3	0	1	0	0	11	2	2	0	1	3	0	0	0	2	1	1	1	0	1	0	1	0	1	1	0	2	1	0	0	3	0	0	2	0	1	1	0	1	0	1	1	3	1	0	0	1	1	0	2	0	1	0	0	0	0	1	1	0	0	0	2	0	0	1	0	0	0	0	2	0	0	0	0	2	1	0	1	0	1	2	0	0	0	1	2	7	3	0	0	0	2	0	0	0	1	0	0	1	0	0	1	1	1	1	1	1	0	0	2	18	1	0	0	4	2	0	0	0	0	4	3	0	0	4	0	1	4	1	2	0	1	1	6	0	0	0	0	0	0	0	1	0	2	0	0	0	0	1	0	0	0	0	0	0	0	2	2	0	0	2	0	0	1	1	0	0	2	0	2	2	2	1	0	0	0	1	0	0	0	0	2	0	5	0	3	1	1	0	1	0	0	2	0	0	0	2	0	0	2	0	1	1	0	1	5	0	0	1	2	1	0	1	6	1	1	2	3	2	0	0	1	0	0	1	0	1	1	0	0	3	0	2	2	3	3	0	0	1	1	2	0	0	1	1	0	1	0	0	1	1	0	0	5	1	0	2	0	0	0	1	0	0	1	1	0	0	0	1	1	1	7	1	1	0	0	0	0	1	0	0	1	0	0	0	0	2	0	0	0	0	0	0	0	0	0	2	0	1	0	2	1	0	1	0	0	0	1	0	0	1	0	1	0	5	0	0	1	0	0	0	2	0	0	1	1	0	1	0	2	0	0	0	0	1	0	4	0	1	2	1	0	1	4	0	0	1	1	0	1	0	1	1	1	0	0	0	0	3	0	0	1	1	1	0	0	0	2	1	1	2	4	0	4	0	0	0	0	2	1	0	1	0	3	1	7	1	0	0	0	1	0	0	1	0	0	1	0	1	0	0	0	0	0	0	1	1	1	0	3	0	0	0	0	0	2	0	1	1	1	1	0	0	0	0	1	2	0	1	1	3	1	0	0	0	0	0	1	0	1	0	1	0	1	4	1	2	2	0	3	0	1	0	1	1	0	1	0	3	1	0	1	1	4	1	3	0	0	2	0	1	0	0	2	0	0	0	0	1	0	1	1	1	0	0	0	9	2	0	1	2	0	2	1	1	1	0	0	0	1	0	0	1	0	1	0	1	2	10	0	2	1	0	1	1	0	1	0	0	2	0	1	2	0	0	0	0	0	1	2	0	0	2	0	0	0	1	0	4	0	1	1	0	1	3	0	0	0	0	3	0	4	0	0	1	0	0	0	2	0	0	0	1	0	2	0	0	1	1	0	2	0	1	0	1	0	0	1	0	1	2	2	0	0	0	1	1	0	0	1	9	0	2	2	4	0	0	4	1	1	1	2	0	36	0	0	0	0	0	0	0	0	1	0	0	3	0	0	1	0	1	0	1	0	0	2	2	0	0	1	0	1	1	2	0	0	0	0	0	1	1	0	4	1	0	0	1	0	1	3	1	4	0	0	0	1	1	1	0	0	0	16	0	3	0	0	0	1	0	0	0	1	0	0	0	1	0	0	0	1	1	0	0	1	2	1	4	1	1	0	1	0	3	1	0	0	1	0	1	0	0	0	0	1	1	0	0	0	4	0	0	0	0	0	2	1	2	1	0	0	0	0	3	1	0	4	3	2	0	1	2	1	0	0	0	1	3	0	1	0	0	1	2	17	6	1	1	0	0	1	0	0	0	0	2	0	0	0	0	1	0	0	1	4	3	0	2	1	2	0	0	0	0	2	0	2	0	0	3	0	1	0	1	1	0	0	1	0	3	0	0	1	0	0	0	1	1	0	3	1	0	2	1	0	0	0	2	1	0	1	1	1	3	0	0	0	2	0	2	0	0	0	0	5	0	3	1	1	0	3	1	0	0	0	0	0	3	3	0	0	3	1	0	1	0	0	0	0	0	0	0	0	1	0	0	0	1	1	2	0	1	0	0	0	2	0	0	1	0	2	3	2	0	0	2	0	0	3	1	0	0	2	0	0	0	0	1	0	0	2	0	0	1	1	1	1	4	0	0	0	0	2	0	0	1	0	0	1	2	3	0	6	0	0	1	1	1	0	0	0	1	2	0	0	0	0	0	0	1	1	1	0	4	0	0	0	1	6	0	0	0	1	0	0	0	1	0	0	2	1	0	2	0	2	0	0	0	0	0	1	0	1	1	1	1	4	0	1	2	0	1	0	2	2	0	0	1	0	0	1	0	1	1	2	0	0	2	1	0	0	1	0	3	0	1	1	2	0	2	0	0	0	1	1	1	0	1	0	1	2	4	0	1	0	0	0	0	1	1	0	0	0	0	0	1	1	0	0	0	0	0	3	0	1	1	2	0	0	1	2	1	0	0	0	0	0	2	0	1	1	1	0	0	1	1	4	0	0	0	0	1	1	0	3	0	1	0	1	0	0	0	2	0	0	0	1	0	4	1	0	0	0	0	0	9	0	0	0	0	0	1	0	2	1	0	0	0	2	0	2	2	1	0	1	0	1	0	1	0	0	1	1	0	0	0	0	0	0	1	0	0	0	1	0	0	0	1	4	0	0	0	1	0	2	3	0	0	1	1	0	0	0	0	1	2	0	0	2	2	0	0	6	1	1	1	0	3	0	0	0	0	0	0	0	0	3	1	0	0	2	1	0	1	9	0	2	6	0	0	0	0	2	0	2	0	0	0	2	0	0	0	1	1	1	0	0	2	0	4	1	1	0	0	1	0	2	1	0	1	1	1	0	0	0	0	0	0	1	0	0	0	0	0	0	0	2	1	0	0	0	2	0	0	1	3	0	0	0	0	1	2	1	0	0	5	0	1	3	1	1	3	7	0	0	0	0	1	2	0	0	1	1	0	0	1	4	0	0	0	0	0	1	2	2	1	2	0	0	0	3	0	7	0	0	0	0	2	0	0	2	0	1	1	2	1	0	0	0	0	1	2	0	1	0	0	0	0	0	1	1	0	0	0	0	1	0	0	0	0	0	2	1	1	1	0	2	4	6	0	2	0	0	0	1	0	2	0	1	0	1	2	0	0	0	1	0	0	1	0	0	0	0	0	0	1	4	1	0	0	0	0	0	1	0	0	0	0	0	2	1	0	1	0	0	2	1	1	0	3	1	1	1	2	2	0	0	5	0	1	1	0	1	4	0	0	1	0	0	0	0	0	3	2	0	1	0	0	0	0	2	3	2	1	0	0	5	1	2	0	0	0	0	1	0	2	0	6	1	6	0	1	1	0	0	1	0	1	1	0	1	1	0	3	0	3	0	0	0	1	0	2	2	0	0	0	0	0	0	0	0	1	0	1	0	0	2	1	0	2	1	0	0	1	0	1	3	0	1	0	0	1	0	0	1	0	0	0	0	2	1	1	1	0	0	1	0	1	5	0	0	2	1	1	0	0	0	1	0	1	0	3	0	2	1	1	0	23	0	0	0	1	3	0	1	0	0	0	0	0	0	0	0	1	1	0	0	1	1	0	0	6	0	0	0	1	1	1	0	1	3	0	1	12	0	0	1	0	2	0	2	1	0	1	2	1	0	2	1	1	3	1	0	0	0	0	1	1	2	1	1	0	0	1	0	1	0	1	1	1	1	1	1	1	2	6	1	3	1	5	0	12	0	0	1	0	1	0	1	1	3	0	0	0	0	0	0	0	0	0	1	0	1	1	1	9	0	0	1	0	5	2	0	1	0	2	0	2	1	0	2	2	0	1	0	0	1	1	0	4	1	2	0	0	0	1	12	0	1	0	0	1	0	2	1	0	1	1	0	1	0	5	0	1	2	0	0	0	0	1	0	0	0	1	0	0	0	0	1	0	1	0	2	0	0	1	0	1	1	1	4	0	0	0	6	3	0	1	1	0	0	0	1	0	2	1	0	0	1	0	1	0	1	1	3	1	0	0	2	0	0	0	0	0	0	0	2	1	0	0	0	0	0	0	0	0	0	0	1	2	1	1	0	0	0	0	0	0	0	0	0	1	2	0	1	0	0	1	0	1	1	0	0	0	0	1	0	1	0	0	2	0	1	0	8	2	0	2	0	0	0	0	0	0	0	4	0	3	0	0	5	0	1	1	1	1	0	1	0	0	0	0	0	1	0	0	2	0	1	2	1	1	0	0	1	0	0	0	3	1	0	0	0	1	0	0	0	0	0	3	0	0	0	2	1	1	0	0	2	0	0	0	1	14	0	0	1	3	0	0	0	0	0	0	0	9	0	2	1	1	2	0	0	0	1	0	0	0	0	1	0	0	0	9	1	0	0	1	0	0	0	0	0	0	0	0	3	0	0	3	1	1	1	1	0	0	1	0	2	0	0	0	1	0	0	0	2	6	1	2	1	0	0	1	0	2	1	0	1	0	0	1	3	0	0	1	0	0	0	0	1	1	0	1	2	0	0	0	0	3	0	3	1	0	3	0	1	0	0	1	0	1	11	4	0	1	0	3	0	0	0	2	1	2	0	0	2	0	0	0	1	1	4	0	1	1	1	1	0	1	0	1	0	4	0	1	1	1	0	0	2	1	0	2	0	4	0	0	0	0	0	2	1	0	0	1	0	1	0	2	0	1	0	0	0	0	0	1	0	0	0	0	3	0	0	1	0	0	2	0	4	0	0	0	1	1	1	1	2	0	0	0	0	0	0	0	0	2	0	0	1	1	1	3	0	0	0	0	0	1	4	0	0	0	4	0	9	4	0	0	0	0	0	0	1	1	1	2	0	0	1	0	1	1	2	2	1	13	0	0	0	1	0	0	0	3	0	1	1	1	4	0	2	2	1	1	0	2	6	5	1	0	3	0	0	1	0	1	0	3	0	0	2	0	4	1	1	0	2	1	0	1	0	1	1	0	0	3	0	1	1	5	0	0	0	1	1	1	0	1	0	2	0	0	1	0	1	1	0	3	0	0	1	0	2	1	0	1	0	1	0	0	0	0	0	1	0	0	2	1	1	0	0	0	1	0	0	1	0	0	0	0	1	1	1	0	0	0	0	3	0	0	0	0	0	0	0	2	0	2	4	1	0	0	0	0	2	1	0	3	0	0	0	0	1	0	0	2	1	0	2	0	3	0	0	0	1	0	0	0	0	3	0	0	0	1	1	0	0	5	0	2	1	0	1	1	0	1	0	0	0	4	0	0	0	1	0	1	1	0	2	2	0	4	0	0	0	0	2	4	1	0	0	1	1	0	0	2	1	0	0	0	1	0	0	2	0	1	0	0	0	1	0	0	0	1	0	0	1	1	0	0	1	0	1	3	1	0	0	0	2	1	10	0	0	2	0	0	0	1	0	3	2	0	0	5	1	2	0	6	0	0	0	1	0	0	1	1	0	0	0	2	0	0	1	0	0	0	1	0	0	2	1	0	1	0	0	0	0	0	0	1	1	0	2	0	0	1	0	2	0	0	1	2	0	0	1	0	0	0	0	1	1	1	1	1	1	0	2	0	0	1	0	0	1	0	0	1	0	1	0	0	2	2	0	0	1	0	0	0	2	1	0	6	3	2	3	1	0	0	1	1	7	2	0	1	2	4	3	0	0	2	0	1	1	0	0	2	0	0	1	0	1	2	0	0	1	2	0	4	2	0	1	4	0	2	2	1	0	0	0	0	2	0	0	1	0	0	0	0	0	1	0	0	1	1	0	2	1	0	0	0	1	1	0	2	1	1	0	0	0	0	1	1	1	1	0	0	3	2	0	0	1	0	0	1	1	2	0	0	2	0	0	0	1	0	0	0	0	0	0	0	1	0	0	0	1	1	0	0	0	0	2	1	0	0	1	0	1	0	1	1	0	3	4	1	1	0	4	0	2	0	0	0	0	1	1	1	0	2	1	0	0	0	1	1	3	0	0	0	0	1	0	0	1	3	0	0	0	0	0	1	0	0	0	1	0	0	0	0	0	0	1	0	4	0	5	0	0	1	1	1	1	1	0	3	0	2	0	1	1	0	1	0	0	3	0	0	0	0	2	2	1	2	3	3	0	1	0	1	1	3	0	1	0	0	0	2	0	1	1	0	0	3	6	1	0	1	2	0	0	1	0	0	0	0	0	0	2	0	1	0	5	1	0	4	0	2	0	1	2	0	5	0	0	2	0	2	0	3	0	0	2	0	1	1	1	0	0	1	0	1	0	0	0	1	0	0	1	0	0	0	1	0	0	3	0	2	0	0	7	1	0	0	1	4	1	1	0	0	2	1	1	2	0	1	0	0	0	0	0	0	1	0	0	1	0	2	0	0	0	1	1	3	2	1	0	2	1	2	1	2	0	2	1	1	0	0	6	3	4	0	1	1	1	0	0	0	0	1	4	0	2	1	7	3	0	0	0	0	0	0	0	0	1	0	4	0	1	0	0	0	0	1	0	0	0	0	0	4	6	0	0	1	0	0	1	0	0	0	0	3	0	1	0	0	0	1	0	0	0	3	3	0	0	1	1	3	2	2	1	2	0	0	2	2	1	0	1	0	1	0	0	1	0	0	0	0	0	4	2	0	0	0	2	0	1	1	0	1	0	1	0	1	4	1	0	2	0	0	1	0	3	1	0	0	0	0	2	0	1	0	1	13	3	0	2	1	1	5	0	1	1	1	1	0	2	0	0	0	0	0	1	0	0	0	1	0	0	0	0	0	0	5	2	0	0	1	0	0	0	0	1	1	1	0	0	5	0	1	1	0	0	1	0	1	0	0	0	0	0	0	0	0	0	0	3	0	1	0	0	0	0	0	1	1	1	0	0	0	2	0	0	1	0	0	0	0	1	1	0	1	0	0	0	1	4	0	0	0	0	0	0	1	0	0	0	0	0	0	0	0	0	1	1	1	0	0	0	0	1	0	0	0	0	1	0	2	0	0	2	0	0	0	4	3	0	1	1	0	0	0	1	0	2	1	0	0	0	0	1	3	1	2	0	1	1	2	0	0	0	0	0	0	0	2	0	0	0	0	0	1	0	1	0	1	0	3	0	1	0	0	0	2	2	0	0	0	0	2	1	0	1	2	0	0	1	1	5	0	0	1	1	0	0	0	1	2	1	0	2	0	0	1	2	0	2	0	0	0	3	0	0	1	0	2	0	0	0	1	0	0	0	3	0	0	0	0	0	0	0	0	0	2	0	0	1	2	0	1	0	0	3	2	0	0	1	1	2	0	0	1	0	5	2	0	0	0	1	1	5	0	1	0	0	0	0	1	0	0	1	0	0	0	0	1	3	0	1	0	1	2	0	0	0	0	0	0	1	1	7	1	5	1	2	0	4	1	0	0	1	1	1	0	0	0	1	0	0	0	2	1	0	0	1	0	0	0	0	2	1	0	0	0	0	0	0	0	0	0	2	0	0	0	5	0	0	0	0	1	0	1	2	0	2	1	1	2	1	0	0	1	1	0	3	0	1	0	1	1	0	1	3	0	0	1	1	1	2	1	1	1	0	1	1	0	2	1	1	0	0	0	1	3	2	0	0	1	1	0	0	0	0	0	1	0	0	2	0	2	1	1	0	1	0	0	1	1	2	0	3	1	1	2	0	0	1	1	1	0	0	0	0	0	1	1	0	0	1	0	2	0	0	0	0	0	0	4	0	1	1	2	0	2	0	0	0	0	2	0	0	0	0	0	0	1	0	0	0	0	3	1	1	2	2	3	0	0	2	1	1	0	0	0	1	3	0	0	2	1	0	1	0	2	0	4	0	0	0	0	1	1	0	1	0	0	0	0	5	0	1	0	7	0	0	0	0	0	0	1	0	0	0	0	0	2	1	0	0	0	2	0	0	0	0	0	1	0	2	0	1	2	0	1	2	1	2	0	0	1	0	0	0	0	1	0	0	2	1	0	0	1	1	1	2	0	0	0	5	4	1	0	0	15	2	0	1	0	0	0	2	0	0	0	0	7	0	1	0	0	0	2	0	0	1	0	1	1	0	1	0	0	0	0	0	0	0	0	0	0	0	0	0	2	0	0	0	0	0	0	6	1	0	1	0	0	0	1	1	0	0	6	0	0	0	0	1	2	0	2	2	1	0	8	3	1	1	0	0	0	0	1	0	1	0	1	0	0	3	2	0	0	1	2	0	1	0	1	0	8	1	2	2	0	0	0	0	3	1	0	0	0	0	1	9	0	0	1	0	0	1	1	1	0	1	2	0	1	0	0	0	0	2	0	0	0	3	0	3	0	2	1	1	1	0	0	1	0	2	0	0	0	0	0	1	1	0	0	0	1	0	0	2	1	2	0	0	0	1	0	0	0	0	1	2	0	1	0	0	0	1	1	0	2	1	0	0	0	1	1	0	1	1	0	1	0	0	2	0	1	0	1	2	1	1	1	0	1	1	1	2	0	2	0	1	1	2	1	0	1	0	1	7	0	1	10	1	0	0	0	2	0	2	3	3	0	1	2	1	1	1	7	1	2	3	0	0	1	1	1	3	1	3	0	0	0	0	1	0	0	1	2	3	1	0	0	0	1	0	1	1	4	2	0	0	1	0	2	1	0	1	0	0	0	1	0	0	3	1	0	0	2	1	0	2	1	0	0	1	2	0	2	0	6	2	1	2	0	0	0	3	1	2	0	1	0	0	0	1	1	0	0	0	0	2	0	2	0	1	0	0	1	0	0	2	0	2	1	2	1	0	0	2	2	3	0	0	48	0	0	0	1	0	1	2	0	1	1	0	0	1	0	2	0	5	0	0	1	2	3	1	1	1	0	0	1	0	0	1	0	0	0	0	2	1	2	1	0	2	1	0	0	0	0	1	1	0	0	0	0	0	0	2	1	0	9	1	0	0	0	0	0	0	3	3	1	1	0	3	0	1	0	0	0	0	1	0	0	1	1	2	0	0	3	0	0	1	0	0	1	0	0	2	2	1	0	0	0	2	2	0	0	gat1_H5	gat1	H5	YPD	GAGTCCGTCCAGTATG
2147_YPD	2	4	1	0	3	0	2	0	0	1	0	0	1	0	0	0	0	1	0	0	1	1	0	0	0	0	0	0	1	0	0	0	0	0	3	1	0	5	1	1	0	0	1	1	0	0	0	0	1	0	0	5	0	0	0	0	0	2	2	0	0	1	0	0	0	0	0	0	0	0	1	0	0	1	0	1	2	0	0	0	0	0	0	0	0	2	0	0	3	0	0	0	0	0	1	1	0	0	0	0	0	0	0	4	0	1	1	0	0	0	0	0	2	0	0	0	1	1	2	0	2	0	1	0	0	0	1	1	2	1	1	0	0	0	0	2	0	0	1	0	0	0	3	0	0	0	0	0	0	0	0	0	0	1	0	1	0	0	2	0	0	0	2	0	1	0	1	0	0	1	0	0	0	0	0	0	0	0	2	0	1	0	0	0	0	0	0	0	0	0	0	0	0	0	0	0	0	0	1	0	0	2	1	0	0	0	0	0	0	0	6	1	0	2	0	2	0	0	2	0	1	1	0	0	0	0	5	0	0	0	0	15	0	1	0	0	2	0	1	0	1	1	5	0	0	0	0	0	0	1	0	0	0	0	0	0	1	1	0	0	0	0	0	0	0	1	0	1	0	1	0	2	2	0	0	0	0	0	0	1	0	0	0	0	0	0	0	0	0	0	0	0	0	0	0	0	0	0	0	0	2	0	2	0	1	1	0	0	0	1	0	0	0	2	0	1	1	0	1	0	0	1	0	0	0	0	0	1	2	0	0	0	0	0	0	0	0	0	2	0	0	0	0	0	1	0	1	1	2	0	0	1	0	0	1	0	0	0	0	0	0	1	1	0	0	0	0	2	0	1	0	0	0	3	0	0	0	0	1	1	0	0	0	0	1	0	0	1	0	0	0	0	1	1	0	0	0	0	0	1	0	0	0	0	0	0	0	0	0	0	0	0	0	0	0	1	0	0	0	1	0	2	0	0	0	0	0	0	1	0	0	0	0	0	0	3	0	1	1	2	1	0	0	0	0	0	0	0	0	1	0	0	0	0	0	0	0	0	0	0	0	0	1	0	4	0	0	1	1	1	0	0	0	0	6	3	0	0	0	0	0	1	0	0	0	2	1	0	0	1	0	2	0	0	0	0	0	2	0	1	1	0	1	1	3	0	11	1	0	1	2	0	1	0	0	1	0	1	0	0	0	0	4	2	2	0	0	0	0	0	1	0	0	0	0	0	0	0	1	0	0	1	0	0	0	0	1	0	1	0	0	0	2	0	0	0	1	0	0	0	0	0	0	0	0	0	0	0	0	0	0	1	0	1	0	0	0	0	0	1	0	0	0	0	1	0	0	0	0	1	0	0	0	0	0	1	0	0	0	0	0	0	1	0	0	0	0	0	0	0	1	0	0	0	1	2	0	0	0	0	0	0	3	0	0	0	0	0	0	1	0	0	1	0	1	1	1	0	0	2	0	0	1	0	0	2	2	1	0	0	1	0	0	0	1	0	0	0	1	1	0	0	0	0	0	0	1	0	0	0	0	0	0	6	0	0	1	1	2	0	0	0	1	1	0	0	2	1	0	0	1	0	3	1	3	3	0	0	0	1	2	0	0	0	0	1	1	2	3	0	0	1	1	1	0	0	0	0	1	0	0	0	1	0	0	0	0	0	0	0	0	1	0	0	0	0	0	0	0	1	1	0	0	0	1	0	0	1	1	0	1	0	0	0	1	0	0	0	1	1	0	0	1	2	0	1	1	0	0	1	0	1	1	0	0	0	1	0	1	0	0	0	0	0	0	0	2	0	0	1	0	0	0	0	0	0	1	2	0	0	1	0	1	0	1	2	0	0	0	0	0	0	0	0	0	0	2	0	1	0	0	1	1	0	1	0	1	1	0	0	0	0	1	0	0	0	6	0	0	0	1	1	0	0	0	2	1	0	0	2	0	0	0	1	2	2	0	0	0	3	1	0	7	0	0	0	0	0	0	0	0	0	0	1	0	0	2	4	0	0	1	1	0	0	0	1	0	0	0	0	0	0	2	1	0	0	0	1	0	0	0	1	1	0	0	0	0	0	0	0	0	0	0	1	0	1	0	0	0	0	0	0	1	0	0	0	0	1	0	0	0	3	0	1	0	0	0	0	0	1	1	0	0	2	0	0	0	1	1	0	0	0	1	2	0	0	0	0	0	0	0	0	0	0	2	1	0	0	0	0	0	3	0	0	0	0	0	0	0	1	1	0	1	1	0	2	0	0	0	1	0	1	0	2	0	0	1	0	0	0	1	1	2	0	2	0	1	0	1	1	0	0	0	0	0	0	0	0	0	0	0	0	1	0	2	0	1	0	1	0	0	0	0	0	0	0	1	0	1	3	0	0	0	0	1	0	0	0	0	0	0	1	0	2	1	0	0	0	0	1	0	0	1	0	1	1	0	0	0	0	0	1	1	0	0	0	1	1	0	0	0	1	0	0	1	0	0	1	0	0	0	0	0	0	0	0	0	1	0	0	0	0	2	0	2	0	0	0	0	2	0	1	0	1	0	0	0	1	0	0	1	0	1	0	0	0	0	0	0	0	0	0	0	0	0	0	0	1	0	0	2	0	3	5	1	0	1	0	1	0	0	0	0	0	0	3	0	0	0	1	0	1	0	1	0	0	0	0	0	0	1	0	0	0	1	0	0	0	0	0	0	1	0	0	0	0	0	0	0	0	0	1	0	0	2	0	0	3	0	1	0	2	0	1	0	0	1	0	1	0	1	2	0	0	0	0	1	1	0	0	0	0	0	0	0	0	0	0	0	1	1	1	0	0	2	1	0	1	0	0	3	0	0	2	0	3	0	1	0	0	1	0	0	1	2	0	1	0	0	0	1	0	0	0	0	0	0	1	0	0	0	1	0	1	1	0	0	0	1	1	0	0	0	2	1	6	0	1	0	0	1	1	0	0	0	0	0	0	0	0	1	0	1	0	0	0	1	1	5	1	2	0	0	0	2	1	1	0	3	2	0	0	1	1	0	0	0	0	0	0	0	0	2	0	0	0	0	0	0	0	0	2	0	0	0	1	0	1	0	0	0	0	1	0	2	1	0	2	0	0	0	0	1	0	1	2	0	0	3	0	1	0	0	0	2	0	1	2	0	0	0	0	0	1	0	0	2	1	0	0	0	2	1	0	1	0	2	1	1	0	3	1	1	1	0	0	0	0	0	0	0	0	3	0	0	1	1	0	1	1	2	0	0	1	0	0	2	1	0	1	0	0	2	0	0	1	0	0	5	1	0	0	0	0	0	1	0	0	0	1	3	0	0	0	0	0	0	0	1	0	0	0	0	1	0	0	1	0	1	0	0	1	0	0	2	2	0	0	3	0	2	0	0	0	3	0	0	0	0	1	0	1	0	0	2	0	0	0	0	0	0	0	0	0	0	0	1	4	0	0	0	0	0	0	0	0	1	0	0	1	4	0	0	0	0	0	0	0	2	0	0	0	0	0	0	0	0	0	0	1	0	0	1	11	0	0	1	3	0	0	0	1	0	0	0	0	0	2	0	0	0	0	0	1	2	1	7	0	0	0	0	0	1	1	1	1	0	0	0	0	0	1	0	0	0	1	0	2	1	1	1	0	0	0	0	0	0	0	0	0	0	0	0	0	0	0	0	0	0	1	0	0	0	1	2	0	2	0	2	2	0	0	0	0	0	0	0	0	1	0	0	0	1	0	0	1	0	1	4	0	1	0	0	0	0	4	4	3	1	1	0	2	1	0	0	0	0	0	0	0	2	2	0	0	0	0	0	1	0	1	0	0	0	0	1	1	0	0	0	1	1	0	0	1	0	0	6	1	0	2	0	0	1	1	0	0	0	0	0	0	0	0	1	0	1	1	0	1	3	0	0	0	0	0	0	0	0	1	0	0	0	0	0	0	0	0	1	0	0	1	0	0	0	0	0	0	0	0	0	0	0	0	1	0	0	3	0	2	0	1	0	0	0	0	0	0	1	0	0	1	0	0	0	0	0	0	0	0	0	0	0	0	1	0	0	0	1	0	0	0	1	1	0	0	0	0	1	1	0	1	0	2	1	0	0	0	0	4	0	0	0	1	0	2	3	0	1	0	0	1	0	1	0	0	0	0	2	2	2	1	1	0	0	1	0	0	0	1	0	0	0	0	0	1	0	0	1	1	0	0	0	1	0	0	0	1	1	0	0	0	0	0	0	1	0	0	0	0	0	0	0	2	3	0	1	0	0	0	0	0	0	0	1	0	0	0	0	1	0	0	0	0	0	0	0	0	1	0	0	0	1	1	0	0	0	0	0	0	2	1	0	2	1	0	0	0	0	0	0	1	1	0	0	0	1	0	0	0	0	8	1	0	0	0	0	1	0	0	1	0	0	0	0	0	0	0	0	0	0	1	1	1	0	1	0	0	0	0	0	1	0	0	0	0	0	0	0	0	0	0	0	1	0	0	0	0	0	0	0	0	0	4	0	0	2	1	0	2	0	0	1	0	1	0	1	0	0	0	0	0	0	0	2	0	0	1	0	1	1	1	0	0	0	2	1	1	0	2	1	1	1	0	0	0	4	2	0	1	1	1	0	0	1	1	0	1	0	4	0	0	0	0	0	0	2	1	27	0	0	0	0	0	0	0	1	0	0	0	1	0	0	0	1	2	0	1	0	0	4	0	0	1	0	0	0	0	1	0	0	0	0	0	1	0	1	3	0	0	0	0	0	1	1	1	1	0	0	0	1	0	1	0	1	2	8	0	0	0	0	0	0	1	0	0	0	1	0	0	1	0	0	0	0	0	1	0	2	0	1	1	0	0	0	0	0	0	1	1	2	1	0	1	0	0	0	0	0	0	0	0	1	0	0	0	0	0	0	0	0	0	0	0	0	0	1	0	0	0	1	1	1	0	0	0	0	0	0	0	0	0	1	0	0	2	0	1	5	0	0	1	0	0	0	0	1	0	0	1	0	0	1	0	0	0	0	0	1	2	0	0	0	0	0	1	0	1	1	0	0	0	0	0	0	0	0	0	0	1	0	1	0	2	1	0	0	0	0	0	0	0	0	1	1	0	0	0	0	0	0	1	0	1	1	0	0	0	0	0	0	0	0	0	0	0	1	0	2	0	0	0	0	0	5	1	1	0	0	0	0	0	1	1	0	0	1	1	2	0	1	0	0	1	0	0	0	0	0	0	0	0	0	0	1	0	0	0	0	0	1	0	2	0	0	1	0	0	0	0	0	0	1	1	0	0	0	1	0	0	0	0	0	0	0	0	0	1	2	1	0	0	1	0	0	0	1	0	0	1	1	0	1	1	0	0	4	0	0	0	0	0	0	2	0	0	2	1	0	0	0	0	3	0	0	0	0	3	1	1	1	0	0	0	0	0	0	0	1	1	0	0	0	0	0	0	0	0	1	0	0	0	0	0	0	0	0	0	0	1	1	0	0	0	0	0	1	0	3	1	1	0	0	0	0	0	0	1	0	0	2	1	0	0	1	0	0	2	2	0	0	2	0	0	0	0	0	1	0	1	0	0	1	0	1	3	0	0	1	0	0	0	0	0	0	0	1	1	0	0	1	0	0	1	0	0	4	0	0	0	3	0	0	3	2	0	0	1	0	0	0	2	0	0	2	0	0	0	0	2	0	1	1	0	0	2	0	0	0	0	0	0	0	0	0	2	0	0	1	0	0	0	1	1	0	0	0	1	0	3	0	0	0	1	0	0	0	2	0	1	0	1	0	0	0	1	0	0	1	0	0	0	1	0	0	0	0	0	2	0	1	0	0	1	0	0	0	1	0	0	1	0	1	0	0	1	0	0	1	2	0	0	0	0	1	0	2	0	0	1	0	0	0	0	0	0	1	1	1	0	1	1	0	1	0	0	0	0	0	0	0	0	0	0	1	0	0	0	2	0	1	0	1	0	0	0	2	0	1	0	0	0	2	1	0	0	0	0	0	0	0	1	1	1	1	0	0	0	0	0	3	0	0	0	1	0	0	0	0	1	0	0	1	0	0	0	0	0	0	0	1	1	2	0	0	0	0	0	0	1	0	0	1	0	0	0	1	0	0	2	0	0	0	0	0	0	1	0	0	0	0	1	1	0	0	1	1	0	2	0	1	0	0	0	0	0	0	2	6	1	0	1	0	0	1	0	2	0	0	0	0	0	0	0	2	0	5	2	0	0	0	1	0	0	0	0	0	0	0	0	0	0	0	0	0	0	0	0	1	2	0	0	0	0	0	0	0	0	0	0	1	1	1	0	0	0	0	0	1	0	1	0	0	0	0	0	1	0	0	0	0	0	0	0	0	0	0	2	0	0	1	0	0	1	0	0	0	0	0	0	0	0	0	0	1	0	0	0	0	2	1	0	0	1	0	1	0	2	0	0	0	1	0	0	0	1	0	1	0	0	0	0	0	0	0	0	0	1	0	0	0	0	0	1	1	2	1	0	0	0	2	0	1	0	0	1	0	0	0	0	1	7	2	4	0	0	0	0	1	0	0	0	2	0	0	0	0	3	0	1	0	0	0	1	0	0	0	0	0	0	0	0	1	2	3	0	0	0	0	0	2	0	0	0	0	0	0	1	0	0	2	0	0	0	0	1	0	0	0	1	0	0	2	1	1	1	0	1	4	1	0	0	3	0	0	0	1	2	1	1	1	0	0	0	0	0	1	2	1	0	1	11	0	0	1	0	2	0	1	0	0	0	0	0	0	0	1	0	0	0	0	0	2	2	0	2	0	0	0	0	1	0	0	0	0	0	0	6	0	0	0	0	0	1	0	0	1	0	1	0	1	2	1	0	4	0	0	0	1	0	1	1	1	0	1	0	0	0	0	0	0	0	0	0	1	1	0	0	1	2	1	0	1	1	1	12	0	0	1	0	1	1	1	2	0	0	0	0	0	1	1	0	0	0	0	0	0	2	1	8	0	1	2	0	1	0	0	0	0	0	0	2	0	0	0	1	0	0	0	0	0	0	0	2	0	0	0	0	0	1	4	0	0	0	0	1	0	2	0	1	0	1	0	1	0	3	0	2	1	2	0	0	1	2	0	0	1	0	0	0	0	0	1	0	1	0	0	0	0	0	0	0	4	0	0	0	0	0	2	0	0	0	0	0	0	0	1	1	3	1	1	0	0	0	1	0	1	1	0	0	1	0	1	0	0	0	1	0	0	0	0	0	0	1	1	0	0	0	0	0	0	0	1	0	1	0	0	0	0	0	0	0	0	0	0	0	1	0	1	2	0	0	0	1	0	0	0	1	0	0	0	0	0	0	0	0	0	0	6	4	1	1	1	0	0	0	0	0	0	4	0	1	0	0	2	0	1	0	0	0	0	0	0	0	1	0	0	0	1	0	1	0	1	0	0	1	0	0	0	0	0	0	0	0	0	0	0	1	0	0	0	1	0	1	2	0	0	0	0	0	1	0	0	1	0	0	0	7	0	0	0	0	0	1	0	0	0	0	0	8	0	2	1	1	2	0	0	0	1	0	0	1	1	0	0	0	1	4	0	2	0	0	1	0	1	0	0	0	0	0	1	0	0	0	0	0	0	0	0	0	0	0	2	0	0	0	0	1	0	0	5	3	0	0	0	0	1	0	0	0	0	0	0	0	0	0	0	1	0	0	0	0	0	1	0	0	0	1	0	0	0	0	0	1	1	1	0	0	3	0	1	0	0	0	0	1	5	0	0	0	1	3	1	0	0	1	0	1	1	0	0	3	0	0	2	1	0	0	0	0	0	0	1	0	2	0	0	1	1	0	0	0	0	0	1	0	0	0	0	0	0	0	1	1	0	0	0	0	0	0	0	0	0	0	0	1	0	0	0	0	1	0	0	0	1	0	1	1	0	0	0	1	0	0	2	0	0	0	0	0	1	0	0	1	0	0	0	0	0	0	0	0	0	1	1	0	3	0	1	0	0	0	0	1	0	0	0	0	0	0	9	0	0	3	0	0	1	0	1	1	1	0	0	0	0	0	0	0	0	1	1	10	0	0	0	1	1	0	0	2	0	3	0	1	2	0	1	1	0	0	0	0	4	6	3	0	1	0	0	0	0	0	0	0	0	2	0	0	2	0	0	0	0	1	0	0	0	0	1	0	1	1	2	0	0	2	1	0	0	1	1	0	2	0	0	0	0	0	3	0	0	0	0	3	0	0	0	0	0	0	0	1	0	0	0	0	0	1	0	1	0	0	0	0	0	0	0	0	0	1	0	0	0	0	0	0	0	1	0	0	0	0	0	0	0	0	0	0	0	0	0	2	0	0	1	3	0	0	0	1	0	0	1	2	0	0	0	0	0	1	0	2	0	0	1	0	2	1	2	0	0	0	0	1	0	0	0	0	0	4	0	0	0	2	1	2	0	0	0	1	0	0	0	1	0	2	0	0	0	0	1	3	1	0	0	1	1	0	0	1	0	0	0	0	1	0	0	3	0	0	0	0	0	1	0	0	1	0	0	1	0	0	0	0	0	0	0	0	0	0	0	0	0	0	0	0	0	0	0	5	0	0	0	3	3	0	3	0	0	2	1	2	0	0	0	1	0	1	1	2	0	0	0	5	0	0	0	0	0	0	0	0	0	0	0	0	1	1	0	1	0	1	1	0	0	0	0	2	0	0	0	0	0	1	0	0	0	0	0	1	1	1	0	0	0	0	0	0	1	2	0	0	0	0	0	1	0	0	0	0	0	0	1	0	0	2	0	1	0	0	0	3	1	1	0	0	1	2	1	0	1	0	0	1	1	2	0	6	2	1	2	0	0	0	1	1	1	0	0	0	3	5	2	1	1	0	1	0	1	0	0	0	1	0	0	0	0	1	0	0	1	0	0	3	1	0	1	2	0	0	0	0	0	0	0	1	0	1	0	0	0	0	0	0	0	0	0	0	2	2	0	2	0	2	0	0	0	1	0	0	1	1	1	1	0	3	0	1	0	0	1	0	0	0	0	0	1	0	1	1	0	0	1	0	2	0	1	1	1	0	0	0	0	1	0	1	2	1	0	0	0	1	0	0	0	0	3	0	0	1	0	1	0	0	0	0	0	0	0	1	1	0	2	1	0	1	0	1	0	0	0	0	0	0	0	0	0	0	1	1	0	0	0	0	0	2	0	0	0	1	0	0	0	0	0	2	0	0	0	0	0	0	1	0	0	0	0	0	2	2	3	2	0	2	0	2	0	1	0	3	1	0	0	0	0	0	2	1	0	0	0	0	0	0	0	0	0	0	2	0	0	0	0	0	1	0	1	0	2	0	0	0	0	0	0	2	0	1	1	0	0	0	2	1	0	0	0	0	1	0	0	0	1	0	0	0	0	0	0	3	2	0	0	0	0	0	2	0	0	2	0	2	0	0	0	0	0	0	0	1	0	1	0	0	0	0	0	2	0	0	0	0	2	0	1	0	0	0	0	1	0	0	2	0	4	0	0	0	1	2	2	1	1	0	1	1	0	0	0	1	0	1	0	0	0	1	0	1	0	0	0	1	0	1	1	0	1	0	2	1	0	0	0	1	0	0	0	0	2	2	0	0	4	0	4	0	1	0	0	0	0	1	1	0	2	1	0	0	2	0	0	0	0	0	3	0	0	2	0	0	0	0	1	1	0	1	0	0	1	1	0	1	0	2	3	0	0	1	0	0	0	0	0	1	0	0	2	0	0	0	0	0	0	0	0	0	0	1	2	0	0	1	0	3	1	0	2	0	1	1	0	0	0	0	0	0	0	0	0	2	0	1	0	0	0	0	0	0	2	0	0	1	0	3	0	0	0	0	0	0	0	0	1	0	1	0	0	0	0	0	1	1	0	2	1	0	1	3	3	0	0	0	1	0	0	0	0	1	0	0	2	0	0	0	0	0	0	0	0	1	0	0	1	1	0	0	0	2	2	0	0	1	1	0	0	0	0	1	0	0	1	3	0	0	0	0	0	1	0	0	0	1	1	0	0	0	0	1	0	0	1	1	1	0	0	0	2	0	0	0	0	1	0	1	3	0	1	0	1	0	0	1	0	2	0	0	0	0	0	1	0	0	0	0	0	1	1	0	0	0	0	0	2	1	1	0	0	0	0	0	0	0	0	1	0	0	0	1	1	0	1	0	0	0	0	0	0	1	0	2	0	0	0	1	0	0	2	1	1	0	0	0	0	0	0	2	0	1	1	1	0	2	0	1	1	0	0	0	0	0	0	0	0	0	0	0	0	0	0	2	0	1	0	2	0	0	0	0	0	0	0	0	0	0	1	0	1	1	0	0	0	0	6	0	0	0	0	0	0	0	0	3	1	1	1	0	0	0	6	0	0	0	0	0	0	0	1	1	0	0	0	0	0	0	0	1	0	1	0	1	1	1	0	0	0	0	0	0	1	0	1	1	2	0	1	0	1	0	0	0	0	0	0	0	1	0	0	0	1	0	0	0	0	0	3	0	0	0	0	0	0	0	0	1	1	0	2	0	0	1	1	0	1	0	0	1	0	0	0	0	0	0	1	0	3	0	3	0	0	0	2	1	0	0	0	0	0	0	0	0	0	0	0	1	1	0	3	0	0	0	0	1	1	1	0	2	0	0	0	0	0	0	0	1	0	0	0	0	0	0	0	0	2	0	0	0	0	0	2	0	0	1	1	0	1	0	0	0	0	0	0	0	3	3	0	0	0	0	0	1	0	0	0	0	0	0	0	0	0	0	1	0	0	0	0	2	0	0	1	1	0	0	0	1	0	1	0	0	0	0	3	0	0	1	1	1	0	0	0	1	0	0	0	1	1	1	0	3	1	1	0	0	0	0	1	0	0	0	2	0	0	0	0	1	1	0	0	1	0	0	0	1	0	1	0	3	0	0	0	0	0	0	0	0	1	0	0	0	0	0	0	0	1	0	0	0	0	2	0	0	0	0	0	1	0	0	0	1	0	0	2	0	0	0	0	0	0	1	1	4	0	0	0	0	1	0	0	3	0	0	1	0	0	0	0	0	2	0	1	0	0	0	0	2	0	0	0	0	2	0	0	1	0	0	1	0	2	3	0	1	1	0	1	0	0	2	0	0	1	0	1	0	0	0	0	1	0	0	0	0	1	0	0	0	0	1	0	0	0	0	0	0	2	0	0	0	0	10	0	0	0	0	0	0	0	1	0	0	0	3	1	0	0	0	0	1	0	1	0	0	0	1	0	1	0	0	0	0	2	0	0	0	0	0	1	1	0	0	0	0	1	0	0	0	3	0	0	1	0	0	1	1	0	0	0	1	1	1	0	0	1	1	0	0	4	0	0	2	0	1	0	1	0	0	0	0	0	1	0	1	0	0	1	1	2	0	0	1	0	0	0	1	0	6	1	1	0	0	0	0	1	0	1	0	0	0	0	2	2	0	1	4	0	0	2	0	0	0	1	0	0	1	0	0	2	0	0	0	1	1	1	0	2	2	0	1	0	1	1	0	0	0	1	0	0	1	1	0	0	0	1	0	0	2	1	1	1	1	1	1	0	0	0	1	0	0	0	0	0	0	0	0	0	0	2	0	0	1	0	2	0	0	0	2	0	0	0	0	1	0	0	0	0	1	0	1	0	0	1	1	0	0	0	0	0	0	1	0	0	0	0	0	0	1	0	0	2	0	1	4	1	0	1	0	2	0	0	2	2	0	0	0	0	0	0	4	0	0	0	0	0	1	1	1	0	0	3	1	0	0	0	1	0	1	0	1	1	0	0	0	0	0	0	0	1	1	3	1	2	2	0	0	5	0	0	1	0	0	3	0	0	0	0	0	0	0	0	0	0	1	1	0	0	3	0	0	0	0	1	1	0	1	2	1	0	2	1	0	0	1	0	1	0	0	0	0	0	0	1	1	0	1	0	0	0	0	3	0	0	0	0	1	0	0	0	1	0	1	0	0	0	17	0	0	0	0	0	0	0	0	1	0	0	0	1	1	1	2	0	0	1	0	0	1	0	1	1	1	0	1	0	0	0	0	1	1	0	0	1	1	1	2	0	0	1	1	0	0	1	1	0	0	0	0	0	0	1	0	2	6	1	0	0	0	0	0	1	1	0	0	0	0	1	1	0	0	0	1	0	0	1	0	0	0	0	0	0	0	0	0	0	1	0	0	0	0	0	1	1	0	0	0	0	0	0	0	dal82_C8	dal82	C8	YPD	CATATTCTCATACGGT
2148_YPD	3	3	0	0	2	0	0	0	0	0	3	0	0	0	0	2	0	0	0	0	0	2	0	0	1	0	0	1	0	0	0	0	0	0	0	0	1	5	0	0	0	0	0	1	0	0	0	0	1	1	1	3	0	0	0	0	0	1	1	0	0	1	0	0	1	0	1	0	0	0	0	0	0	0	0	0	2	1	0	0	0	0	0	0	2	0	0	0	2	0	0	0	0	0	0	1	0	1	0	0	0	0	1	6	0	0	1	0	0	0	1	1	0	0	1	1	0	0	2	0	0	0	1	0	0	0	0	2	0	1	0	0	1	0	0	1	2	2	0	0	0	0	3	0	0	0	0	1	0	1	1	0	1	0	0	0	0	1	0	0	0	0	2	0	0	1	0	0	0	0	0	0	0	1	0	1	0	2	5	0	1	0	1	0	0	0	0	0	1	0	0	0	0	1	0	1	0	0	2	1	0	2	0	0	0	0	0	0	1	0	2	1	1	1	0	1	0	0	0	0	0	1	0	0	0	0	4	1	0	0	0	13	0	0	0	0	1	0	0	1	0	0	1	0	0	0	0	0	0	1	0	0	0	0	0	0	1	3	0	1	0	2	1	0	0	0	0	1	2	1	0	0	2	0	1	1	1	0	0	2	1	0	0	0	1	0	0	1	0	0	0	0	1	1	0	1	0	0	1	0	2	0	0	0	0	1	0	0	0	0	1	1	0	2	0	2	0	0	0	0	0	1	1	0	0	0	0	1	1	0	0	1	0	0	0	0	0	0	3	2	0	0	0	0	2	0	0	0	0	0	0	1	0	2	0	1	0	1	1	0	1	2	0	0	0	0	2	2	0	0	0	0	0	1	0	0	0	0	1	0	0	1	0	0	0	1	1	0	0	0	0	0	1	1	0	0	1	0	0	0	0	1	0	0	1	0	2	0	0	0	1	0	0	1	0	0	0	0	0	0	1	0	1	1	0	0	0	1	1	0	1	1	0	0	0	2	1	0	1	1	1	0	0	0	0	0	1	0	2	0	0	0	0	0	0	0	0	0	0	0	0	0	1	0	0	0	0	0	0	1	0	0	0	1	0	1	0	1	0	0	1	0	0	1	0	0	1	0	0	0	1	0	0	0	0	0	0	0	0	5	0	0	0	0	0	0	8	2	0	0	0	0	0	0	0	0	0	0	3	0	0	0	1	1	3	1	0	0	0	0	1	0	1	0	0	0	1	0	0	0	1	1	0	0	0	0	1	0	0	0	0	0	1	0	1	0	0	0	0	0	0	0	0	0	2	0	1	0	1	0	0	0	2	0	0	0	0	0	0	0	1	0	0	0	1	0	0	0	0	2	1	0	0	0	1	4	0	0	0	0	1	1	2	0	0	0	0	0	0	0	1	0	0	2	0	0	0	0	0	2	0	0	1	0	0	0	1	1	1	0	0	0	1	0	0	2	0	0	2	3	0	1	1	0	0	0	0	2	2	0	0	0	0	0	0	1	0	0	1	0	0	0	1	0	1	0	0	0	0	0	0	1	0	1	0	0	0	0	1	0	0	0	0	0	0	1	2	1	0	0	1	0	1	0	0	1	1	1	0	1	3	0	0	0	0	0	2	0	4	0	3	0	0	1	0	0	0	0	0	0	0	1	1	0	0	0	0	0	0	0	1	0	0	0	0	0	0	0	0	0	3	0	0	0	1	0	0	1	0	0	2	1	0	0	1	1	1	0	0	0	0	0	0	0	0	0	0	0	0	0	0	0	0	1	0	2	2	0	0	2	0	0	0	0	1	0	0	0	0	0	0	0	0	0	0	0	0	0	0	0	0	2	0	1	1	0	0	0	0	0	0	0	1	0	0	0	3	0	0	0	0	1	0	0	1	1	0	0	0	0	0	0	0	0	0	0	6	0	0	0	0	0	0	0	2	0	0	1	0	2	0	0	0	0	0	1	0	0	0	1	0	0	10	1	1	1	0	0	0	0	0	2	0	0	0	0	0	0	0	2	0	0	0	0	0	0	0	1	0	0	0	0	0	1	2	1	0	1	1	0	0	0	0	0	0	0	0	0	0	1	0	0	0	0	0	0	0	1	1	1	0	0	0	0	0	1	0	1	1	1	0	1	0	3	0	0	0	0	0	0	2	0	0	2	0	0	0	0	1	0	1	1	0	0	2	0	0	0	0	0	1	0	1	0	1	1	0	0	0	0	1	1	1	0	0	0	0	0	0	2	1	0	0	0	0	0	2	0	0	0	0	0	0	2	0	2	1	0	0	1	0	0	2	0	0	1	1	0	0	0	0	0	1	0	1	0	0	1	0	0	0	0	1	0	2	0	1	0	1	0	0	0	0	3	0	0	0	1	1	4	2	0	0	0	0	0	0	0	0	0	0	0	0	0	0	1	0	0	0	0	0	0	0	0	0	0	1	0	1	0	0	0	0	0	0	0	0	0	1	0	2	1	1	2	1	0	0	1	2	0	2	0	0	0	0	0	0	0	0	0	0	0	0	0	1	0	0	0	0	0	0	1	0	0	0	0	0	0	0	0	0	0	1	0	1	0	1	1	2	0	0	1	2	0	0	1	1	0	1	0	0	0	2	5	0	0	0	0	0	0	0	1	0	0	0	1	0	0	0	0	0	0	0	1	1	0	0	0	0	0	0	1	0	0	0	0	0	0	0	0	0	1	0	0	1	0	0	0	0	0	0	0	0	0	0	0	0	0	0	1	1	0	0	0	0	0	0	0	2	1	0	0	2	0	0	0	1	2	1	0	0	0	0	1	0	0	0	0	0	0	1	0	0	0	0	1	0	2	0	0	1	1	0	0	1	1	0	1	0	1	0	0	1	0	0	0	1	0	1	0	0	1	0	0	0	0	0	1	0	0	0	0	0	0	0	0	0	0	0	0	0	0	0	0	0	4	0	1	1	0	0	0	0	0	0	1	0	0	1	0	3	0	0	0	0	0	2	0	5	1	1	0	1	0	1	0	0	1	2	0	0	0	0	0	0	0	1	0	0	1	2	0	3	0	0	0	0	0	0	0	0	0	0	0	0	0	0	1	0	0	0	0	0	1	1	1	0	0	2	0	1	0	0	0	0	0	0	1	3	0	2	0	0	0	1	1	0	0	1	0	1	0	1	0	1	0	1	0	0	0	0	0	0	0	0	0	1	3	0	2	3	4	1	1	0	0	0	0	0	0	0	0	1	0	0	1	1	0	2	1	7	0	0	1	0	0	0	0	1	0	0	0	0	1	0	0	1	1	2	0	1	0	0	0	0	0	1	0	1	2	4	1	0	0	1	0	2	0	0	0	0	0	0	1	1	0	1	0	1	0	0	0	0	1	4	0	0	0	1	0	0	0	0	0	0	1	0	3	0	0	0	0	0	1	1	0	0	2	0	0	0	0	1	1	0	0	1	5	0	1	0	0	0	1	0	0	0	0	0	4	2	0	0	0	1	1	0	0	0	0	0	0	0	0	1	1	1	0	0	0	0	0	1	3	0	1	0	1	0	1	0	0	0	1	1	0	0	0	0	0	1	0	0	0	2	1	3	0	1	0	1	2	1	0	0	0	0	0	0	0	0	0	1	0	0	0	0	1	1	0	2	0	1	0	0	1	0	2	0	0	0	3	0	0	1	0	0	0	1	0	0	0	0	0	0	0	2	0	0	2	0	0	1	0	0	0	1	0	1	1	0	0	1	0	2	1	0	1	3	0	1	0	1	0	0	0	3	3	1	0	2	3	1	0	0	0	0	1	0	0	0	1	0	1	0	1	0	1	1	0	0	0	0	2	0	0	0	0	0	0	0	2	0	0	0	0	3	1	0	0	0	0	0	1	0	0	1	0	0	0	0	0	1	0	1	0	0	0	0	0	0	1	0	0	0	0	0	0	0	2	0	0	0	2	0	0	0	0	0	1	0	2	0	0	1	1	0	1	1	0	0	0	1	0	0	0	0	2	0	0	0	0	0	0	0	0	0	2	0	0	0	0	0	0	0	0	0	1	0	0	0	0	0	1	0	1	1	0	0	0	1	0	0	0	0	0	2	0	0	0	1	1	0	0	0	0	0	1	1	0	0	1	1	0	5	0	1	1	0	0	1	1	0	1	0	1	2	2	1	1	1	1	1	0	0	0	0	0	0	1	0	1	0	0	0	0	0	1	0	1	0	0	0	0	0	1	0	0	0	0	0	0	0	0	0	0	0	1	0	0	0	0	1	0	1	0	2	0	0	0	0	0	0	0	0	0	1	1	0	0	0	0	0	0	0	1	0	2	0	0	0	1	0	0	0	0	1	1	1	0	0	1	0	1	0	0	0	1	0	0	1	0	0	0	0	0	0	1	0	6	0	0	0	0	0	0	0	0	1	0	0	0	0	0	0	2	0	1	0	0	2	4	0	1	1	0	0	0	1	0	0	1	0	0	0	0	0	0	1	0	0	0	0	0	0	0	0	0	0	1	0	4	0	0	1	2	2	0	0	0	1	0	3	0	0	0	0	2	0	0	1	0	0	1	1	0	0	4	1	1	0	0	1	1	0	0	0	1	0	0	0	0	2	1	0	0	0	0	0	0	1	0	0	4	0	1	0	0	0	0	1	0	0	1	2	0	21	0	0	0	1	0	0	0	1	0	0	0	2	0	0	0	1	1	1	2	0	0	2	0	0	0	0	0	0	0	0	2	1	1	0	1	1	1	0	2	0	0	0	1	0	0	1	0	1	0	0	0	2	0	0	0	0	0	4	0	1	0	1	3	0	0	0	0	1	2	0	1	0	1	0	0	0	2	0	0	0	0	0	3	0	0	1	0	0	0	1	0	1	1	0	0	0	0	0	0	0	0	0	0	0	3	1	0	0	0	0	0	0	0	1	0	0	1	0	3	1	0	0	3	0	0	0	0	0	0	0	0	1	4	1	1	0	0	3	2	3	2	0	3	0	0	0	0	0	0	0	5	0	3	0	0	0	1	1	1	0	2	0	0	0	1	0	0	0	0	1	0	1	0	2	0	1	0	1	0	1	0	0	0	0	0	0	0	1	0	0	0	0	0	0	0	0	0	0	0	0	0	0	3	0	0	1	0	0	0	0	0	0	0	1	0	1	1	0	0	1	0	0	1	1	0	0	0	0	0	0	0	0	0	0	0	2	0	1	0	0	1	0	0	0	0	1	0	0	0	0	0	0	0	0	1	0	0	0	0	1	0	1	0	0	0	0	0	1	0	1	2	0	0	1	0	0	0	0	0	0	0	0	0	0	0	0	1	0	0	0	2	1	0	1	0	0	0	1	0	0	0	0	1	0	1	0	1	5	0	0	0	0	0	0	0	0	0	0	0	0	0	1	0	1	2	1	1	0	6	0	0	1	1	3	1	0	0	0	0	0	0	0	0	0	1	1	0	0	0	0	0	0	1	1	0	0	0	1	0	0	0	0	0	0	0	0	0	1	0	3	0	0	0	0	0	2	0	0	1	0	0	0	0	0	0	0	0	1	2	0	1	0	3	0	0	1	0	0	0	0	1	1	0	0	0	4	0	1	0	1	0	0	0	0	0	0	0	0	1	0	0	1	0	0	0	2	0	1	0	2	1	0	0	0	1	0	0	0	0	0	0	1	2	0	0	0	0	0	0	0	3	0	0	0	0	1	0	0	0	1	0	0	0	1	0	0	0	0	0	0	0	0	0	2	0	0	0	1	0	0	5	0	0	0	0	0	1	0	1	0	0	0	0	1	1	0	1	0	0	1	0	0	0	1	0	0	0	0	0	0	0	0	2	0	0	0	0	0	0	0	0	0	0	1	0	0	1	1	0	1	0	0	0	1	0	1	0	0	0	0	2	0	0	2	0	1	0	3	1	0	1	2	2	0	0	0	0	0	0	0	0	0	1	2	0	1	0	0	0	4	0	0	0	0	0	0	0	0	0	0	0	0	0	2	0	0	2	1	0	0	1	1	2	0	0	0	0	0	0	0	0	1	0	0	0	1	0	1	0	0	1	0	0	0	0	0	0	1	0	0	0	0	1	0	0	0	1	0	0	0	0	0	1	0	0	0	0	2	1	0	0	0	0	2	0	0	0	0	0	1	0	1	0	0	0	0	1	0	0	0	0	0	0	0	1	0	0	0	2	1	1	0	1	0	1	3	0	0	0	0	1	0	0	0	1	0	0	1	4	2	0	0	0	1	0	0	0	0	0	2	0	0	1	0	1	0	0	0	0	1	2	0	0	0	1	2	0	0	0	0	0	0	2	5	0	0	0	0	0	0	0	2	0	1	0	0	0	1	0	0	0	0	0	1	0	0	0	0	0	0	0	1	0	0	1	0	0	1	0	0	0	2	0	0	0	0	0	1	0	0	1	2	0	1	0	0	2	0	2	0	2	0	2	1	0	0	0	0	0	0	0	0	1	0	0	1	0	0	1	0	1	0	0	0	0	0	4	1	0	0	0	0	0	0	1	0	0	1	0	1	0	0	6	0	5	0	1	1	0	1	0	0	0	1	0	1	0	0	0	0	2	0	0	0	2	0	0	1	0	0	0	0	0	0	0	1	0	1	0	1	0	2	1	0	1	0	0	0	0	1	1	2	0	2	0	1	0	0	0	0	2	0	0	1	0	3	0	0	0	0	0	0	2	0	0	0	1	0	0	0	0	0	1	0	0	0	1	0	0	1	0	0	9	0	0	0	0	3	0	1	0	0	0	0	0	0	0	0	1	0	0	0	0	0	0	0	3	0	0	0	0	0	0	1	1	0	0	1	9	1	1	1	0	0	0	0	0	0	0	0	0	0	0	0	1	2	1	0	1	0	0	0	0	0	0	0	1	0	0	0	0	0	1	0	0	0	4	0	0	0	2	1	4	0	1	1	8	1	0	0	0	0	0	0	0	0	0	0	1	0	0	1	1	0	0	2	0	0	2	1	4	0	0	0	1	2	0	0	0	2	0	0	1	0	0	0	1	0	1	2	0	0	0	0	3	2	0	1	1	0	1	5	0	0	0	0	0	0	2	1	2	0	0	0	0	0	1	0	0	1	1	0	1	0	0	0	0	0	0	0	0	0	0	0	0	0	0	0	1	0	0	0	1	1	0	3	2	0	0	2	0	0	0	0	0	0	0	0	0	1	0	1	0	0	0	1	0	1	1	1	3	0	0	0	0	0	1	0	0	1	1	1	0	0	0	0	0	1	1	0	0	0	0	1	0	2	0	0	0	0	0	0	0	0	1	0	0	0	0	0	0	0	0	0	1	0	0	0	1	0	0	0	3	1	4	0	0	0	0	4	0	0	0	0	0	0	1	0	1	0	2	0	1	0	0	2	0	0	0	1	0	0	0	1	0	0	0	0	0	0	0	0	0	0	1	0	1	1	0	0	0	0	0	0	0	0	0	1	0	0	0	1	0	1	0	4	0	1	1	0	1	0	1	1	0	0	0	1	10	0	0	0	1	0	1	0	0	0	0	0	7	0	3	0	1	2	0	0	0	0	0	0	1	1	0	0	0	0	5	0	0	0	1	0	1	0	0	0	0	0	1	1	1	0	0	1	0	0	0	0	0	1	0	0	0	0	0	0	0	0	1	5	2	1	1	1	0	0	0	0	0	0	0	1	0	1	0	1	0	1	0	0	0	0	0	0	0	1	0	0	0	0	0	0	0	0	0	0	0	3	0	2	0	1	0	0	0	2	1	0	1	0	1	1	0	0	1	0	3	0	0	0	0	0	0	0	0	0	0	1	0	0	0	0	2	2	0	0	0	0	1	0	1	0	0	0	0	0	0	1	1	0	1	1	0	0	0	0	0	0	0	0	0	1	0	0	0	1	0	0	0	0	1	0	0	0	0	1	0	1	2	0	3	0	1	3	0	1	0	0	1	0	1	2	1	1	0	0	0	0	1	0	0	0	1	0	1	1	0	1	0	0	0	0	0	1	1	1	0	0	0	5	1	0	0	0	0	0	0	2	0	0	0	0	0	0	0	0	0	1	2	2	5	0	0	0	0	0	1	1	3	0	1	0	3	0	0	2	1	0	0	0	0	1	1	0	1	2	0	0	0	0	0	0	1	0	1	0	0	1	0	1	0	0	1	0	0	0	0	0	0	0	0	0	0	0	1	0	1	0	2	0	0	0	0	1	0	0	1	1	0	0	0	0	1	0	0	0	0	0	0	2	0	2	1	0	0	0	0	0	1	0	1	2	0	1	1	0	0	1	0	0	1	0	1	0	0	0	2	0	0	0	0	0	0	0	0	0	0	0	0	0	0	0	0	1	2	0	3	0	1	0	0	0	0	0	1	0	0	0	0	0	3	0	0	3	0	0	0	2	0	1	0	0	0	0	1	0	0	0	1	0	0	0	1	0	2	1	0	0	0	0	0	0	1	0	1	0	0	0	0	1	1	0	0	2	2	1	0	0	0	0	0	1	0	0	0	1	0	0	0	0	1	0	0	0	0	0	0	0	2	0	0	0	0	1	1	0	0	0	0	0	0	0	1	0	1	0	0	0	3	1	0	0	1	0	0	2	0	0	0	1	1	0	0	0	1	0	0	1	0	1	0	0	1	0	0	0	2	0	0	0	0	1	0	0	0	0	0	0	2	0	0	1	0	1	0	0	0	0	0	0	0	0	2	0	0	0	1	1	0	1	1	0	0	0	2	0	0	0	0	0	1	0	0	1	1	0	0	1	0	0	1	1	1	1	1	0	0	0	0	0	0	2	0	0	0	1	0	0	1	1	1	0	0	0	2	0	4	2	0	1	0	0	0	0	1	5	0	1	0	2	2	1	0	0	1	0	0	0	0	0	0	0	1	0	0	2	0	0	0	1	1	0	6	0	0	0	0	0	0	0	1	0	0	1	0	0	0	0	0	0	0	1	1	0	0	0	0	0	0	2	4	0	1	0	0	0	0	0	1	0	0	0	0	0	0	0	0	1	1	0	0	1	1	1	0	0	1	0	0	0	0	1	0	1	0	0	1	0	0	0	0	0	1	0	1	0	0	0	0	0	0	0	0	0	1	1	0	0	0	0	0	0	0	0	0	0	1	1	0	0	1	1	0	1	0	0	0	0	3	0	0	0	0	1	0	0	1	0	0	0	0	0	0	0	0	0	0	0	3	1	0	0	0	0	2	0	1	0	0	0	0	0	0	0	0	0	0	1	0	0	0	0	0	1	0	1	1	0	2	0	0	1	1	0	0	0	0	0	1	0	0	0	0	0	2	0	0	1	2	0	0	1	1	0	0	0	0	0	0	0	0	0	0	0	0	0	1	2	0	0	2	2	0	0	0	0	0	2	0	0	0	1	0	1	0	1	0	0	4	0	1	1	0	0	0	3	0	0	3	0	2	0	1	0	0	0	0	0	1	0	0	0	0	0	0	0	1	0	0	0	0	0	0	0	0	0	1	0	0	1	1	0	0	3	0	0	0	0	0	0	0	2	0	0	0	1	0	1	3	0	0	0	0	0	0	3	0	0	0	0	2	1	0	1	0	1	0	0	2	0	0	0	0	0	0	0	2	2	0	0	2	5	1	3	1	0	0	0	1	0	0	0	0	1	0	1	0	1	0	0	0	0	0	0	0	0	2	0	0	0	0	1	0	0	0	1	0	0	1	0	0	0	0	1	0	0	1	0	0	0	0	0	0	1	1	0	0	1	0	0	1	0	0	0	0	0	0	0	0	0	2	1	3	0	1	0	0	1	1	0	0	0	1	1	1	3	0	0	1	0	0	0	1	0	0	0	0	0	2	1	0	0	1	0	1	0	0	0	1	0	0	0	1	0	0	0	0	1	0	0	0	1	0	0	0	1	3	0	0	1	0	0	1	0	0	1	1	0	0	0	0	0	0	0	0	1	0	0	0	1	0	0	1	0	0	0	3	3	0	0	0	0	0	0	0	0	0	0	0	0	5	1	0	0	0	0	0	0	0	0	0	0	0	0	1	0	0	0	0	1	0	0	0	0	0	0	0	0	0	1	0	0	0	1	1	0	0	0	0	0	1	1	0	1	0	0	0	0	0	0	0	0	2	0	0	1	0	0	0	0	0	0	1	1	0	0	0	0	0	0	0	1	0	0	0	0	0	0	0	1	0	1	0	0	0	0	1	1	0	0	0	0	0	0	0	0	0	1	0	0	0	0	0	0	3	1	0	0	0	0	1	0	0	0	0	0	1	0	0	1	0	0	2	0	0	0	0	0	1	0	0	0	1	0	1	0	1	0	0	0	0	0	1	0	0	0	0	0	0	0	0	6	2	2	0	0	0	1	0	0	1	1	0	1	0	0	2	6	1	1	0	0	0	0	0	0	0	1	1	0	0	0	0	0	1	0	3	0	0	0	0	1	1	0	0	0	0	1	0	0	0	1	0	0	0	2	1	0	0	0	0	0	1	0	0	0	2	2	0	0	0	0	0	2	0	0	0	0	0	0	1	0	0	2	0	2	0	0	0	0	0	0	0	0	0	0	0	0	0	0	0	0	0	6	0	2	0	1	0	0	0	1	0	0	0	0	0	0	0	0	0	1	0	0	1	1	0	1	0	0	0	0	2	0	0	1	0	0	0	0	0	0	0	0	0	0	1	0	0	0	1	1	0	0	0	1	0	1	0	0	0	1	0	0	0	0	0	0	0	0	0	0	0	0	0	0	0	0	0	1	1	0	3	0	0	0	0	0	0	0	1	0	1	0	0	1	1	1	0	1	1	0	0	0	0	0	1	0	0	4	0	1	1	0	0	0	0	0	0	1	0	0	0	1	1	0	1	0	0	1	0	1	0	0	0	0	0	0	0	0	0	1	0	2	1	0	1	0	1	0	2	0	1	1	1	0	0	0	0	0	0	0	0	0	1	0	0	0	0	0	0	0	0	0	0	0	1	0	1	1	0	0	1	0	0	1	0	0	0	0	0	0	0	0	0	0	0	0	0	0	0	0	0	1	0	0	3	1	1	0	0	3	0	0	0	2	0	0	0	0	0	0	0	0	1	0	1	2	0	0	1	0	1	0	0	0	1	0	0	2	0	0	0	0	0	0	1	0	1	0	0	0	2	0	1	0	1	0	2	1	1	0	1	0	1	1	1	1	0	0	0	3	2	0	0	1	6	2	0	0	0	0	0	0	0	0	0	0	1	0	0	1	1	0	3	0	2	0	1	1	1	0	0	2	0	0	0	0	0	0	0	0	0	1	0	0	0	0	0	1	0	0	0	2	0	0	0	0	0	0	1	0	0	0	6	1	0	0	0	1	1	0	0	1	0	1	1	2	0	0	0	0	0	1	0	0	0	1	0	0	0	1	0	0	1	0	0	0	0	0	2	0	2	2	1	1	1	0	0	0	0	1	0	0	0	0	1	2	0	1	0	1	0	1	0	0	0	0	1	0	0	0	0	2	0	0	1	3	0	0	0	1	0	0	1	0	0	0	1	0	0	1	0	1	1	0	1	0	0	0	1	0	1	0	2	0	0	1	1	0	0	2	0	0	0	1	1	0	1	0	0	0	0	0	1	0	1	1	0	0	0	0	1	0	1	0	0	1	0	0	0	0	0	0	1	0	0	0	0	1	0	0	1	0	1	0	0	1	0	0	0	1	0	0	0	6	1	2	3	0	2	0	0	0	1	1	7	1	0	0	0	0	0	0	0	1	0	1	0	0	0	0	0	1	0	2	1	0	0	0	0	0	0	0	0	2	0	0	1	0	0	0	0	1	1	0	0	1	1	0	0	1	0	2	2	1	0	0	0	0	0	0	0	0	0	0	2	0	0	0	0	1	0	0	2	0	1	1	0	0	0	1	2	3	0	1	1	0	1	0	0	1	0	1	0	1	0	0	0	0	0	0	0	0	0	1	0	0	0	0	0	0	0	0	0	0	0	0	0	0	13	1	0	0	0	0	2	0	0	0	0	0	0	0	0	1	0	2	1	0	0	0	1	1	1	0	0	0	0	1	0	1	1	0	0	0	0	0	0	2	1	1	0	0	0	0	0	0	0	0	0	0	0	0	1	2	0	0	6	0	0	0	1	0	0	0	1	0	0	0	0	0	0	1	0	0	1	1	0	1	0	0	1	0	0	0	1	0	0	0	0	0	0	0	0	0	1	0	1	0	0	0	0	0	0	rtg1_C2	rtg1	C2	YPD	AAACCTGCACGGCGTT
2149_YPD	7	8	0	1	3	0	1	0	1	0	2	0	1	0	1	0	0	0	0	2	1	1	0	0	0	0	0	0	0	0	1	0	2	0	2	0	1	10	1	0	2	0	2	0	1	0	0	0	1	0	2	6	0	0	1	0	0	3	3	0	1	0	0	0	1	3	0	0	0	0	1	1	0	0	0	2	0	1	1	0	0	3	0	0	0	1	1	0	2	2	0	0	0	1	0	0	1	2	0	2	1	0	2	3	0	0	3	0	0	0	0	2	0	0	0	1	1	0	4	0	1	1	0	0	0	0	1	2	0	1	0	1	0	0	0	1	0	2	1	0	0	0	12	1	1	0	1	0	1	0	1	0	0	0	0	0	0	5	0	0	0	1	6	0	0	0	0	0	0	0	0	1	1	0	0	1	3	0	2	0	0	0	1	0	1	1	0	1	1	1	2	0	0	1	1	0	0	2	1	0	0	1	0	0	0	1	1	2	1	0	3	1	0	0	3	4	0	1	2	0	1	0	1	0	0	0	13	2	0	0	0	20	0	1	0	1	5	2	0	0	0	1	3	1	3	0	2	0	0	0	0	0	0	0	0	0	0	0	0	2	0	1	2	1	3	1	1	2	0	1	0	0	0	0	1	2	1	0	0	0	0	0	0	0	1	0	0	2	0	1	0	1	0	0	1	4	0	3	1	1	4	1	0	0	0	2	0	0	3	1	0	0	0	2	0	1	1	2	0	0	1	2	1	1	0	2	0	0	3	1	0	0	0	0	1	0	2	1	4	2	0	0	1	1	5	0	0	2	0	0	1	0	0	1	0	1	0	0	2	1	2	0	0	1	0	1	2	1	0	0	1	0	0	3	1	0	0	0	1	0	0	0	0	1	1	0	0	2	0	1	1	0	3	2	0	1	2	0	0	0	0	0	0	0	0	0	1	1	1	1	1	1	0	0	1	2	1	1	0	0	1	0	0	0	1	1	0	0	0	0	0	1	1	0	0	6	2	0	0	0	0	2	0	0	0	0	0	1	0	0	0	0	0	1	1	2	0	1	1	0	2	0	2	1	0	0	1	0	2	0	0	0	0	0	2	6	0	1	0	0	2	1	0	0	1	1	2	0	1	1	0	0	2	0	0	0	0	1	0	2	2	0	0	0	2	0	8	1	0	0	1	0	0	0	1	4	1	1	0	1	0	1	1	1	4	0	1	2	0	1	1	0	2	0	2	0	0	1	0	0	0	4	0	0	0	0	0	0	0	0	1	0	0	0	0	0	2	0	0	0	0	0	0	2	1	1	1	1	0	1	0	0	1	0	0	1	0	1	0	0	1	0	0	0	3	0	1	0	1	0	0	0	0	1	1	3	0	2	1	0	5	0	0	0	1	0	0	1	0	1	0	0	0	0	3	0	3	1	0	1	1	1	0	1	1	0	0	1	1	1	0	0	0	2	0	0	1	0	0	7	0	0	1	0	0	1	0	3	0	0	1	2	0	2	0	1	1	0	0	1	2	0	0	2	0	0	1	0	0	0	0	0	1	2	0	0	0	0	0	1	1	0	0	1	0	0	1	2	2	0	1	0	0	0	3	0	1	1	0	5	3	1	0	5	0	0	1	1	3	0	1	1	0	0	2	0	0	0	0	0	0	0	3	0	0	0	0	0	0	0	1	0	2	0	0	0	0	0	0	1	1	0	4	0	1	0	0	2	1	0	1	0	1	0	0	2	0	1	4	2	0	1	0	0	0	1	1	0	0	3	0	0	2	0	0	2	2	0	1	2	0	0	0	1	0	1	0	1	1	0	0	1	0	0	0	0	0	1	0	0	0	0	1	0	2	3	0	1	1	0	0	0	2	0	0	0	1	0	0	0	0	4	3	1	2	1	0	2	0	0	1	0	0	0	1	0	6	0	0	0	6	1	1	0	1	1	0	1	0	5	0	0	1	0	1	4	0	0	0	1	0	0	12	0	0	0	1	0	0	0	0	0	0	0	0	1	0	3	1	1	0	0	0	4	0	1	0	0	1	0	0	0	1	0	1	0	1	0	0	1	1	0	1	0	0	0	0	0	1	1	0	2	1	0	0	0	0	0	0	1	1	0	0	0	0	1	1	4	0	0	0	3	0	4	0	0	1	1	0	0	1	1	0	0	0	0	1	1	1	1	1	0	0	1	1	0	0	0	0	0	1	0	0	1	1	4	2	0	0	1	0	0	1	0	0	0	0	1	0	0	0	1	1	1	0	5	1	1	0	1	0	2	5	3	6	3	0	1	0	2	0	3	0	2	0	0	2	2	0	0	0	0	2	1	0	1	0	1	0	0	0	2	1	0	5	1	0	0	2	1	2	1	0	0	0	0	0	0	0	2	0	2	1	0	0	1	2	0	1	1	1	0	0	0	4	1	0	1	1	1	0	0	1	0	0	1	2	0	1	1	1	1	0	0	1	0	0	0	0	0	0	0	1	0	1	0	0	0	1	1	0	1	0	1	0	1	0	0	1	0	0	1	2	0	1	1	0	1	0	0	0	0	1	1	1	1	0	0	0	0	0	0	2	1	1	0	0	0	0	0	0	0	0	0	2	0	1	1	0	0	4	0	6	5	0	3	0	1	0	2	0	1	1	1	0	2	0	0	0	1	0	0	2	0	1	0	0	0	1	0	0	0	0	2	1	1	1	0	1	0	1	0	0	0	1	0	0	0	0	0	1	1	0	0	3	0	0	3	0	0	0	0	0	1	0	0	0	1	1	0	2	0	0	1	0	0	0	0	0	1	0	3	0	1	1	3	1	4	0	0	0	0	0	0	0	0	1	2	0	1	3	1	0	3	0	2	1	2	1	1	1	1	0	1	1	0	4	0	0	0	0	0	0	0	0	0	0	6	1	1	0	2	0	0	0	1	0	0	1	0	1	0	0	3	2	13	2	1	1	1	0	1	0	0	1	2	1	0	0	0	0	0	1	0	1	0	1	0	10	0	0	0	0	0	0	0	1	0	1	0	0	0	3	2	1	1	1	0	1	0	1	0	6	1	0	0	0	0	3	0	0	1	0	0	1	1	2	1	1	0	0	0	0	1	1	1	0	0	2	0	1	0	0	0	2	0	0	0	1	0	1	0	0	0	1	1	2	0	0	0	1	1	0	0	1	1	1	1	0	1	0	3	0	1	2	0	1	2	0	0	3	3	1	3	0	0	0	0	1	2	1	0	2	0	1	5	3	0	0	1	2	0	0	0	1	0	0	0	3	0	0	0	1	0	0	2	0	2	7	0	0	0	2	2	0	0	0	0	0	9	1	0	2	0	0	0	1	0	0	0	0	1	0	3	0	2	3	2	0	0	0	1	1	0	1	2	2	0	0	0	2	0	1	0	1	0	4	1	3	0	0	2	1	1	0	1	0	0	1	0	1	2	1	1	0	0	0	2	0	0	0	0	0	2	0	0	0	0	1	6	6	0	0	0	2	1	1	0	0	1	0	0	0	0	0	0	0	1	0	0	0	0	0	14	3	0	0	2	1	1	0	1	0	2	0	0	0	3	1	0	1	0	1	0	2	5	4	1	0	0	0	0	1	0	0	0	0	0	0	0	0	1	1	0	0	0	0	1	2	2	1	0	0	0	0	0	1	0	1	1	1	0	0	2	0	1	0	0	1	0	0	0	2	0	4	0	1	0	1	5	0	0	3	2	0	1	0	0	0	2	0	1	2	1	1	1	0	1	5	1	2	0	0	0	0	1	5	1	1	3	1	1	1	0	0	0	0	0	0	2	2	1	0	2	0	1	0	3	4	0	0	1	1	2	0	0	2	0	0	0	0	0	1	0	0	1	9	1	1	1	3	1	0	3	0	0	0	1	0	1	2	0	0	0	2	1	0	0	0	1	0	1	1	1	1	1	0	1	1	1	1	2	0	1	2	0	0	0	1	2	0	0	2	0	0	0	0	0	1	1	0	0	1	0	2	1	1	3	0	0	0	0	0	1	0	0	0	1	1	2	0	2	0	2	1	0	0	0	0	0	1	2	2	0	1	0	2	0	0	1	2	2	0	0	1	0	1	2	1	0	0	2	0	1	2	1	1	0	0	0	3	0	0	2	5	0	2	0	0	1	1	0	1	0	1	1	3	0	4	0	1	0	0	1	1	0	0	0	0	0	0	1	0	0	2	0	0	0	2	1	0	0	0	0	1	1	0	0	1	0	0	0	0	1	1	1	0	3	0	0	0	2	3	0	3	2	0	0	0	0	1	0	2	1	0	0	0	5	0	0	0	0	0	1	1	1	3	1	1	0	2	4	1	0	0	0	3	0	2	0	0	0	0	0	0	0	3	0	0	1	2	0	1	2	1	0	0	0	0	15	2	0	0	0	0	0	0	0	1	0	0	0	0	0	0	0	0	2	0	0	3	8	1	1	0	2	0	0	1	1	1	0	1	0	2	1	0	0	2	0	2	2	0	0	0	0	0	0	2	3	0	4	1	0	1	0	1	4	1	0	2	0	2	0	5	0	0	2	1	0	0	1	1	1	1	2	3	2	2	1	1	0	0	1	2	2	0	3	1	0	3	0	0	2	1	1	0	0	1	0	0	0	2	6	0	1	0	2	0	0	1	0	0	1	1	0	31	1	0	0	0	1	0	0	0	1	0	1	3	0	1	0	0	1	0	0	0	0	5	1	0	0	1	0	2	0	0	0	1	1	1	0	1	1	0	7	1	1	0	0	0	3	1	1	6	0	1	0	1	2	3	0	0	3	15	3	6	1	0	0	0	0	1	1	0	1	0	1	0	0	0	2	1	0	1	0	0	0	0	2	0	3	1	0	0	0	2	1	0	1	0	0	0	0	0	0	1	0	1	0	1	3	0	0	0	0	0	1	1	0	0	0	1	2	0	0	1	1	1	4	0	0	0	0	1	0	0	0	1	2	0	0	0	0	2	0	18	4	0	1	0	1	0	0	0	0	1	3	0	1	1	0	0	0	2	2	2	0	0	0	0	0	0	0	0	0	2	1	2	0	0	1	3	0	0	1	0	0	0	0	0	2	0	0	0	0	0	3	1	0	1	1	0	0	0	0	0	0	0	6	0	1	0	1	1	1	0	0	0	1	0	0	0	0	0	1	1	1	0	0	0	1	3	0	1	0	1	0	0	0	2	0	1	0	0	0	0	0	1	2	0	0	1	0	0	2	0	0	0	0	0	0	0	0	0	2	0	2	0	1	1	0	1	2	2	0	0	1	0	0	2	1	0	1	0	0	0	0	1	0	0	0	0	0	1	0	2	1	1	0	0	1	0	0	1	0	0	1	0	0	1	3	0	0	9	0	0	0	1	0	0	3	0	0	2	0	1	0	1	0	1	0	1	0	0	6	0	1	0	0	2	0	0	0	1	0	2	1	0	0	0	0	0	0	1	0	1	0	1	2	0	0	0	0	0	1	0	2	2	1	0	0	0	0	1	0	5	1	1	1	0	0	2	0	2	1	1	0	0	1	0	1	0	0	0	2	1	2	1	1	0	1	0	0	0	0	0	1	2	1	0	0	2	3	1	0	0	0	0	0	0	2	1	0	0	4	0	0	1	0	0	0	0	0	1	0	0	0	1	1	1	0	1	2	0	1	1	1	0	1	0	1	0	0	0	0	0	4	3	3	0	0	1	0	0	0	2	0	2	1	1	1	0	1	1	0	0	0	0	0	2	1	0	1	0	0	0	5	0	0	0	0	0	2	0	4	1	0	0	1	0	0	0	1	4	2	1	1	0	1	2	0	0	1	3	0	1	0	0	0	0	0	0	0	0	1	0	0	1	0	0	0	1	5	0	1	1	1	1	0	0	0	1	1	0	0	0	0	0	1	2	0	1	0	2	0	1	1	1	4	0	1	0	0	0	0	1	0	0	3	2	0	3	0	0	0	9	0	2	2	0	1	0	0	1	3	0	0	0	0	0	1	0	0	0	1	0	0	0	0	0	1	1	0	0	0	0	0	1	0	0	0	2	1	0	0	1	0	1	0	0	1	0	1	0	0	0	0	2	0	0	0	1	1	1	0	0	0	0	0	0	0	1	0	2	0	0	1	0	0	4	1	2	0	1	0	1	0	1	2	0	1	1	3	1	2	2	0	2	0	0	0	0	1	0	5	6	1	0	2	0	0	1	1	2	1	2	0	0	0	0	1	0	1	2	3	1	0	0	0	1	0	1	4	1	1	0	0	0	1	0	1	0	0	0	0	0	1	0	0	0	0	0	1	0	0	0	1	3	0	5	0	0	0	0	0	0	0	4	0	1	0	0	0	1	0	0	0	0	0	0	1	0	0	0	3	1	1	3	0	0	0	0	0	1	0	0	0	0	0	0	0	0	0	0	0	3	4	0	1	0	1	1	0	1	3	1	1	0	2	0	1	0	1	0	1	1	1	1	0	0	0	0	0	5	1	0	0	0	1	0	0	1	5	1	0	0	0	4	0	0	0	0	0	1	0	2	1	0	10	0	7	0	2	0	0	1	1	0	0	0	0	1	0	1	1	0	2	1	0	0	1	1	0	2	1	0	1	0	0	2	0	0	1	1	1	1	0	4	0	0	1	0	1	0	0	0	0	4	0	0	0	0	0	2	0	1	0	0	3	1	0	0	1	0	0	1	1	1	0	1	0	0	0	1	1	0	1	0	1	0	0	0	1	0	6	1	2	1	21	1	0	0	1	2	0	2	1	0	1	1	0	0	2	1	1	1	0	1	3	0	0	0	5	0	0	0	0	0	1	0	1	1	0	1	6	0	0	0	0	1	1	1	0	0	0	3	1	0	1	1	2	1	0	1	1	0	0	0	1	1	0	1	1	0	1	1	1	0	0	0	0	0	2	0	0	0	1	0	1	0	8	2	14	0	1	1	0	1	2	0	2	1	0	0	0	0	0	1	0	1	1	3	0	0	1	1	9	0	2	1	0	3	0	0	0	0	0	0	5	1	0	1	1	1	1	1	0	0	0	1	2	3	0	0	1	1	1	10	0	0	0	0	0	0	3	0	0	0	0	3	0	2	2	0	0	4	0	0	2	0	1	0	0	0	0	0	0	0	1	0	1	1	0	0	0	0	0	1	0	0	1	3	3	0	1	4	1	0	0	0	1	0	0	0	0	2	1	2	0	0	0	0	1	0	3	1	0	0	0	1	2	2	0	0	0	0	0	0	1	2	0	0	1	0	1	0	0	0	1	1	0	0	0	1	1	0	1	1	0	0	0	0	0	1	1	2	0	0	0	0	0	1	0	1	1	1	0	0	1	0	2	0	0	1	0	7	0	0	0	0	1	0	0	0	1	0	3	0	1	0	1	3	0	0	0	7	0	0	1	0	0	0	1	0	0	0	0	0	0	0	0	1	0	0	1	0	0	0	1	1	0	0	1	2	0	1	3	0	0	0	0	3	0	0	1	0	0	0	0	1	0	0	0	4	12	0	0	0	7	0	0	0	0	0	1	1	7	0	2	0	0	1	1	0	0	0	0	0	0	0	1	1	0	0	6	1	0	0	1	0	0	0	0	0	0	0	1	0	0	0	2	1	0	2	0	0	2	2	0	0	2	0	1	0	1	1	0	2	12	1	1	0	0	0	0	0	0	1	0	0	0	0	2	2	2	0	0	1	0	0	2	0	0	0	0	1	1	0	0	1	1	2	4	0	0	4	0	2	0	0	0	0	0	8	1	0	0	0	4	1	0	2	1	0	0	0	1	1	3	0	0	1	0	0	2	1	2	1	1	2	0	2	0	0	1	0	0	0	2	0	0	0	0	0	1	0	3	0	3	4	0	1	0	1	1	0	0	0	1	0	0	0	0	0	0	0	0	0	0	1	0	1	2	3	0	0	3	1	0	2	2	1	0	1	0	0	0	0	1	0	0	0	1	0	0	0	1	0	2	0	0	2	0	4	2	0	0	1	0	0	1	1	0	0	2	4	0	7	11	0	1	0	0	1	1	1	1	0	0	0	0	0	0	0	0	1	0	0	5	0	0	0	2	0	0	1	3	0	1	0	3	0	0	0	4	1	0	1	0	4	9	1	0	0	0	0	2	1	2	0	0	1	2	1	1	0	0	1	0	0	0	0	3	0	1	0	0	1	0	2	1	0	1	0	0	0	2	0	0	1	3	0	1	0	0	0	1	0	0	0	3	0	0	0	0	1	0	2	0	1	2	0	0	0	2	0	0	0	0	4	1	0	2	0	0	0	0	1	2	0	1	0	0	2	0	1	0	0	0	0	0	0	0	0	0	0	0	0	4	1	0	1	5	0	1	0	3	0	1	1	0	1	1	0	1	0	2	0	1	1	2	2	0	2	0	1	1	1	0	0	0	0	2	0	1	0	0	0	0	0	1	0	2	0	0	1	0	0	0	0	0	0	5	0	0	0	1	0	0	1	0	0	4	1	2	0	0	3	2	2	1	1	0	0	2	0	0	0	0	1	3	0	0	0	0	0	2	0	0	0	0	0	2	1	0	0	1	1	0	0	0	2	0	0	0	0	7	0	2	1	0	3	1	2	1	1	2	1	0	1	0	0	2	1	1	0	3	0	1	0	1	0	0	0	0	1	0	1	0	1	0	0	1	0	1	0	2	0	0	0	0	0	1	0	0	0	0	0	1	0	0	0	1	1	0	3	0	0	0	0	0	0	0	0	1	0	0	0	1	1	0	0	3	1	0	2	1	1	0	1	1	1	4	0	2	0	1	0	1	0	0	0	0	0	4	0	0	2	1	0	0	1	1	0	7	5	0	4	0	0	0	0	0	3	0	2	1	3	6	3	0	0	0	0	1	2	0	0	0	0	1	0	1	0	0	0	0	1	5	1	6	0	0	0	1	0	3	0	0	0	0	0	0	0	0	0	0	0	1	1	0	0	0	0	0	0	2	2	4	0	0	0	1	0	0	0	1	0	1	0	0	1	2	0	4	2	0	1	0	1	1	0	0	2	0	1	0	1	3	1	0	1	0	0	0	1	1	0	3	0	0	0	1	0	2	0	0	1	0	1	1	0	0	1	0	0	0	0	0	1	3	2	0	1	2	2	0	2	0	1	0	0	0	1	2	1	1	2	1	0	0	0	0	0	0	0	1	1	0	0	0	0	0	0	0	0	2	1	0	0	0	0	0	0	1	0	0	1	0	0	2	0	0	0	0	2	1	3	1	0	1	0	1	1	1	1	2	0	0	0	4	0	0	1	1	0	0	0	0	0	0	1	1	1	0	1	3	0	0	1	0	0	2	0	0	0	0	0	2	0	0	0	1	1	3	5	0	0	5	3	0	1	0	0	0	1	0	0	1	0	0	1	0	3	0	1	5	0	0	0	0	2	0	1	0	2	2	0	4	0	0	0	1	2	0	2	0	0	2	1	1	1	0	0	0	0	0	0	1	0	0	0	0	0	0	0	2	1	0	0	2	5	0	0	1	0	1	0	0	1	0	1	0	1	3	1	0	1	0	0	1	0	0	3	0	1	0	0	1	1	2	0	0	0	3	0	1	0	1	0	2	2	1	0	0	3	1	0	1	3	2	2	0	1	0	1	0	1	1	0	0	0	1	0	1	4	1	0	0	1	1	1	1	0	0	0	0	1	1	1	0	0	1	0	2	0	0	0	1	1	4	6	0	0	0	0	0	1	2	1	0	0	3	0	0	2	1	0	0	1	1	1	0	0	0	0	0	0	2	0	2	0	1	1	1	0	1	0	0	0	0	0	1	1	2	0	1	0	1	1	1	2	0	1	0	1	1	0	1	0	0	1	1	0	0	5	1	0	1	1	0	1	0	0	0	1	1	1	0	0	0	1	0	1	4	1	0	1	0	1	0	1	1	1	1	0	1	0	0	0	0	0	0	2	1	0	0	0	0	0	1	2	0	0	11	0	0	0	0	0	0	0	1	0	0	0	0	0	6	0	1	3	1	1	0	0	0	2	2	0	1	0	0	0	1	1	0	2	1	1	0	0	0	0	1	1	0	1	0	0	0	3	0	0	0	1	1	0	0	2	0	0	0	0	0	0	0	0	0	0	0	0	0	0	2	1	0	1	0	1	2	3	0	0	1	0	1	2	0	0	0	0	0	0	0	1	0	0	0	1	0	0	0	0	0	2	1	1	1	1	0	0	0	0	0	2	0	0	1	0	1	0	7	1	1	0	1	0	3	0	1	0	0	0	0	0	0	0	0	0	1	1	0	1	0	2	0	1	0	0	0	1	0	0	1	1	0	0	0	0	0	1	1	0	1	0	1	1	1	6	1	0	1	0	0	0	1	0	1	2	1	3	0	1	3	6	0	2	1	1	0	0	0	0	0	0	0	2	0	1	1	0	1	0	2	0	0	0	2	0	0	0	0	0	1	0	0	2	1	0	0	0	0	4	1	2	0	0	0	2	0	1	0	1	2	0	0	0	1	1	0	4	0	0	1	0	1	0	0	0	0	0	0	3	1	0	1	1	0	0	1	0	1	0	0	1	0	1	0	0	0	4	0	1	0	0	0	0	0	0	0	0	1	0	1	0	0	0	0	0	0	1	1	0	0	0	0	1	0	1	2	0	1	4	1	1	0	0	0	0	1	1	0	0	0	0	0	1	0	4	1	1	3	3	3	1	0	0	0	1	0	0	0	0	0	0	0	1	0	0	2	0	0	0	1	0	0	3	0	0	4	0	1	0	0	0	0	0	0	1	0	0	1	0	1	0	0	1	0	0	0	2	0	0	0	0	1	2	0	0	0	0	0	0	0	0	1	1	0	1	1	1	0	2	0	0	2	0	0	1	0	0	1	0	0	1	0	0	0	0	0	0	0	0	0	0	0	0	6	0	0	1	3	0	1	0	0	0	0	0	0	0	0	0	0	1	0	1	0	0	0	1	1	0	3	3	4	0	1	0	0	0	0	4	0	0	1	1	1	0	0	0	0	0	1	0	6	1	0	0	1	1	0	0	4	1	0	0	0	2	0	2	0	3	0	0	0	1	0	0	2	0	0	1	0	3	2	1	1	1	4	0	0	0	0	0	0	2	0	1	0	2	1	0	0	0	1	2	0	0	3	0	1	0	1	1	0	0	1	1	0	0	1	0	6	0	0	0	1	4	0	0	0	1	22	11	0	0	0	0	0	1	0	1	1	0	1	1	1	0	0	0	5	1	1	0	0	0	0	0	0	0	2	0	0	1	1	1	0	1	0	2	0	0	3	0	1	0	0	0	0	2	1	0	1	0	0	0	0	0	0	0	1	0	2	0	0	1	2	0	2	0	0	0	5	3	0	0	1	0	0	0	1	1	1	1	0	1	0	1	3	0	0	0	0	0	2	0	1	0	5	1	0	2	1	0	0	0	2	0	0	1	2	1	0	2	0	0	1	0	0	0	0	1	1	2	1	0	0	0	1	2	0	1	1	0	1	0	0	2	0	0	0	1	0	1	0	0	1	4	0	2	0	2	0	0	0	0	2	0	4	0	1	0	0	0	0	0	1	0	1	0	1	1	2	3	2	0	0	0	1	0	1	0	3	2	3	0	1	0	3	0	2	0	0	3	1	0	0	1	0	0	3	0	0	0	1	3	2	1	1	0	0	2	0	0	0	0	2	1	1	1	0	7	0	1	4	2	1	1	0	0	0	0	5	3	0	3	1	0	1	1	7	0	0	0	0	1	2	1	2	3	3	2	0	0	0	1	0	0	0	0	0	2	0	0	0	0	0	0	0	4	2	2	1	1	0	0	1	4	0	1	0	1	0	0	0	0	7	1	0	0	1	0	1	0	0	1	0	1	1	0	0	1	2	1	1	0	0	0	0	1	1	2	0	0	0	0	1	0	0	0	0	1	0	1	0	0	1	0	1	0	0	0	1	2	1	0	0	1	0	0	0	0	7	0	0	0	32	0	0	0	1	0	0	0	2	1	0	0	0	2	0	1	1	3	0	0	0	0	1	0	1	0	0	0	3	0	0	0	1	0	0	0	0	1	2	0	0	0	0	3	2	1	1	0	0	0	0	0	1	0	2	7	0	2	5	1	0	0	0	1	0	0	1	1	0	1	0	0	1	2	0	1	2	1	0	0	0	1	0	0	1	0	3	0	2	3	1	0	2	1	2	1	3	2	1	0	0	1	0	0	0	dal82_E8	dal82	E8	YPD	ACTGATGAGACAAAGG
2150_YPD	2	4	0	1	1	0	1	1	0	0	1	0	0	0	0	0	0	2	0	2	0	2	1	0	0	0	0	1	0	1	0	0	0	1	0	0	0	13	0	0	1	2	2	1	0	0	0	0	2	1	0	0	0	0	0	1	0	2	0	0	1	0	0	0	0	1	0	0	0	0	2	1	0	0	0	1	2	1	0	0	0	0	0	0	0	0	0	0	4	0	0	0	0	0	0	0	0	0	1	1	0	1	0	2	0	1	2	0	0	1	1	0	0	1	1	1	0	1	3	0	4	0	0	1	1	0	0	1	0	1	0	0	0	1	0	0	0	2	0	0	0	0	5	1	4	0	0	1	1	1	0	0	1	0	0	1	1	2	1	1	0	1	3	0	0	0	0	0	0	0	0	2	1	0	0	0	0	0	6	1	2	0	0	0	0	0	1	0	0	1	0	0	1	1	1	0	0	1	1	0	0	2	0	0	0	0	0	0	2	0	4	1	0	0	2	3	2	1	0	0	0	1	1	0	0	0	3	0	0	1	1	21	1	1	0	0	3	0	0	0	1	1	5	0	5	0	0	0	0	1	0	1	0	0	0	0	0	1	1	0	0	0	1	0	1	1	0	1	0	1	0	1	2	0	0	2	1	0	0	3	1	0	0	1	1	0	0	0	2	1	0	0	0	0	0	0	0	1	1	0	3	0	1	0	0	2	0	0	0	1	0	0	1	1	1	0	0	0	0	0	0	1	1	0	0	1	0	0	1	0	0	0	0	0	0	0	0	0	3	2	2	1	0	0	6	0	0	0	0	0	0	0	0	0	0	1	0	1	0	0	0	0	2	0	0	1	1	1	0	0	0	0	0	1	0	1	0	0	1	0	0	1	0	0	0	0	1	0	0	0	1	1	1	1	0	1	0	0	0	1	1	2	1	0	0	0	1	0	1	0	0	0	0	0	0	1	2	0	0	0	0	0	0	0	0	2	0	0	2	0	1	0	1	0	0	2	1	2	1	1	0	1	0	0	0	1	0	0	3	0	1	0	0	0	2	3	0	1	0	0	0	0	1	0	4	0	1	0	0	0	0	0	1	0	5	0	0	0	0	0	0	1	1	0	0	0	0	0	2	0	0	0	0	0	0	0	0	0	0	1	4	0	0	0	1	0	14	1	0	0	0	1	0	0	1	4	0	0	2	0	0	0	1	0	1	0	0	0	0	1	1	0	0	0	0	0	0	0	0	0	0	3	0	0	0	0	1	0	0	0	0	0	1	0	0	0	0	0	0	0	0	1	0	0	1	0	0	0	0	0	0	0	0	1	0	0	0	0	0	1	4	0	0	0	2	0	0	0	0	3	0	0	0	1	0	2	0	0	1	1	0	0	4	0	0	0	0	0	0	1	1	0	0	0	2	1	0	0	2	1	0	1	2	0	1	0	0	1	1	0	0	3	3	0	0	0	0	0	0	2	0	0	1	0	0	2	2	1	2	1	2	0	0	0	0	1	0	2	1	2	1	0	0	0	0	1	1	0	0	0	0	0	0	0	0	1	0	0	1	1	0	0	0	0	0	1	2	1	0	0	0	0	2	0	0	0	0	1	2	3	1	1	0	1	0	0	0	1	3	0	1	0	0	3	0	0	0	0	0	1	0	0	0	0	0	0	3	0	0	0	1	0	0	0	0	0	1	0	0	0	0	0	2	0	1	0	0	0	0	3	2	0	0	1	0	0	0	0	0	0	0	0	1	0	0	0	1	1	0	1	0	0	0	0	0	2	2	1	0	0	1	0	0	1	0	0	1	0	0	0	0	0	0	0	0	0	0	4	0	0	1	0	0	0	2	3	0	0	0	1	0	0	1	0	0	1	2	0	2	0	0	2	2	1	2	1	1	1	3	0	1	1	0	0	1	0	7	0	0	0	1	1	2	0	1	1	2	1	0	2	0	0	0	0	0	2	3	0	0	3	1	0	11	0	0	0	1	0	0	0	0	1	1	0	1	1	0	0	0	0	1	0	0	3	0	0	1	0	1	0	0	0	0	0	0	0	0	0	0	0	1	1	0	0	0	0	0	0	0	2	0	1	1	0	0	1	1	0	0	0	0	0	0	0	1	0	0	2	0	0	1	8	1	0	1	1	0	0	0	0	0	2	0	0	0	0	2	1	1	1	0	0	2	2	0	1	0	0	0	0	0	2	0	1	2	0	0	0	0	0	2	0	0	0	0	0	0	1	1	0	1	1	0	0	0	1	0	0	0	1	2	0	1	5	4	1	0	0	0	0	0	1	1	0	0	0	0	0	0	3	0	0	1	0	0	2	0	1	0	0	0	0	0	1	1	0	0	0	0	0	0	2	0	1	0	0	0	0	0	2	0	0	1	1	0	0	1	0	1	0	0	0	0	1	0	0	0	0	0	0	0	0	0	0	0	0	0	0	1	0	1	0	1	2	0	2	0	1	0	0	0	1	0	0	1	0	0	0	2	0	2	0	0	1	0	0	1	0	0	0	0	4	3	0	0	0	1	0	0	0	2	1	1	0	2	0	0	1	0	1	1	1	1	0	1	2	0	1	0	2	0	0	0	1	1	0	0	0	3	0	0	0	2	4	0	0	0	0	1	0	0	0	0	0	1	0	0	0	1	0	1	2	1	0	0	0	0	0	0	0	2	0	0	0	1	0	0	0	0	0	0	0	0	0	0	0	0	0	0	0	0	0	0	0	1	0	0	0	0	1	1	0	0	0	2	1	0	0	2	0	3	1	0	0	0	1	0	2	1	0	1	0	1	0	1	0	0	2	1	1	0	1	0	0	1	0	0	0	0	1	3	2	2	1	0	5	0	1	0	2	1	1	0	1	1	0	2	1	0	0	0	1	0	0	0	1	0	0	0	0	0	1	0	3	0	0	0	1	1	1	0	0	1	0	1	5	2	1	1	1	0	1	0	1	1	0	1	0	1	0	5	1	1	0	0	0	1	0	7	1	2	0	1	0	0	3	0	2	0	1	0	0	0	0	0	1	2	0	0	1	1	1	3	0	1	2	0	1	0	0	0	2	0	0	1	0	3	1	0	0	0	0	0	0	1	4	0	3	1	0	1	0	1	1	1	1	0	0	1	1	1	0	0	0	0	0	0	0	1	0	0	0	0	1	0	0	5	1	0	0	0	0	0	0	1	0	0	1	1	0	1	1	2	1	0	0	0	0	0	1	0	0	2	1	1	0	1	0	0	5	2	0	1	1	0	0	0	0	3	2	2	0	0	3	1	0	0	0	5	0	2	0	4	1	0	0	1	1	0	1	3	2	0	0	0	0	0	0	0	0	0	0	0	1	1	1	0	1	0	0	1	0	0	0	0	0	1	0	3	0	2	0	0	0	0	0	1	0	2	0	0	3	0	1	1	1	0	0	0	1	0	0	2	0	1	0	0	2	1	0	1	0	0	0	0	0	1	0	0	4	1	0	1	0	0	0	0	0	0	0	0	1	0	0	0	1	1	1	0	1	0	0	0	12	0	1	0	0	2	0	0	2	0	1	0	0	3	1	1	1	0	0	0	0	3	1	5	0	0	0	0	1	1	1	0	1	0	0	0	0	0	1	0	1	0	0	0	0	0	0	3	0	2	0	0	1	0	0	0	0	1	1	1	0	1	0	1	0	2	0	0	1	0	0	2	0	2	0	1	4	0	0	0	1	0	1	0	0	0	0	0	0	0	0	0	1	0	0	5	1	0	0	0	0	0	0	9	0	0	1	2	1	1	0	1	0	1	0	0	1	1	0	1	3	0	1	0	1	3	0	0	0	0	4	0	1	0	1	0	0	1	0	2	0	0	0	2	4	0	0	0	0	0	1	0	0	0	0	1	0	0	1	0	0	1	1	1	0	2	0	0	0	0	0	0	0	0	1	0	1	0	0	1	0	0	0	1	0	0	5	0	5	1	1	0	0	0	0	1	0	0	1	0	0	0	3	3	5	1	1	0	0	0	0	1	1	0	0	0	3	0	1	0	0	0	0	2	2	0	1	0	2	0	0	0	0	2	1	0	1	0	2	0	0	0	0	0	1	0	0	1	0	0	0	0	0	0	0	0	1	0	0	1	4	1	0	2	0	0	0	0	1	1	0	1	0	1	0	1	1	0	1	1	0	0	0	1	0	0	1	0	0	0	1	1	0	0	0	1	0	0	0	0	0	0	2	0	0	2	0	0	1	0	0	1	0	0	1	0	0	0	3	1	0	1	1	0	0	0	0	0	0	0	0	1	0	1	2	0	0	1	0	1	0	0	0	4	0	0	1	0	1	1	0	1	0	3	0	1	0	0	1	0	0	0	0	4	2	1	0	0	0	0	1	0	0	0	0	0	4	0	0	0	0	0	2	0	1	0	0	0	0	0	0	0	0	2	1	1	1	2	3	1	1	1	0	2	0	1	2	0	0	0	0	0	1	1	1	1	0	0	1	0	0	0	0	2	1	0	0	0	4	0	0	1	0	0	1	0	0	1	0	3	0	0	1	0	1	4	0	0	3	1	1	1	0	0	3	0	1	1	1	0	2	0	0	0	1	2	0	0	0	0	0	1	1	0	0	1	0	0	0	1	4	2	0	0	5	0	0	1	0	1	0	1	1	31	0	1	0	0	0	0	1	1	2	0	0	1	0	0	1	0	1	0	1	0	0	0	0	1	0	0	1	1	0	0	0	0	0	0	0	2	0	0	2	0	0	0	1	0	1	0	0	1	0	0	2	0	0	0	0	1	0	11	2	3	0	1	1	0	0	0	1	1	1	1	0	1	2	0	0	3	0	1	0	1	0	0	6	0	0	2	0	0	3	0	0	0	2	0	1	1	0	0	0	0	0	0	0	0	5	1	0	0	0	1	0	0	0	0	0	0	0	0	1	0	1	5	2	0	0	0	0	0	0	0	0	1	1	0	2	1	0	0	1	6	2	0	1	0	1	1	0	0	0	1	5	3	0	2	0	3	0	1	0	2	1	0	0	0	0	1	1	0	0	1	0	1	0	0	0	1	0	2	1	0	0	1	0	0	0	0	0	0	0	0	0	0	0	0	0	0	0	0	0	0	0	0	2	0	0	1	0	1	0	0	0	0	0	0	0	0	0	0	1	1	0	1	1	1	0	4	0	0	1	0	0	0	1	1	0	0	0	2	0	0	1	2	1	0	1	0	0	0	0	0	0	0	0	1	0	0	1	1	0	0	0	0	0	2	0	2	4	0	0	1	0	1	0	0	0	0	0	0	0	0	0	0	1	0	0	0	0	1	1	1	2	0	0	0	0	0	1	1	1	1	0	0	1	1	3	0	0	6	0	0	0	1	2	0	1	0	0	0	0	0	1	0	1	1	0	0	0	0	4	1	0	0	0	2	0	0	0	1	0	0	0	1	0	0	1	1	1	0	0	0	0	0	0	1	0	0	0	0	0	0	0	0	0	0	0	0	0	0	1	0	1	0	1	0	1	0	1	1	1	0	1	1	2	1	1	1	0	1	2	0	0	0	2	0	0	0	0	2	0	1	0	1	0	0	0	2	2	0	0	2	0	1	0	3	1	1	0	0	0	2	0	2	0	0	0	0	0	0	0	0	0	0	1	0	0	2	0	1	1	0	0	0	1	1	0	0	0	0	1	1	1	2	0	0	0	0	1	0	1	1	0	0	1	1	0	0	0	1	1	0	1	0	0	4	0	0	0	0	1	0	4	0	0	0	0	0	3	0	0	1	0	0	2	0	1	1	1	0	0	0	0	0	1	0	0	0	0	1	1	1	0	0	0	3	1	0	0	0	1	0	1	0	1	4	0	1	1	2	0	1	1	0	0	0	0	1	0	0	1	0	0	0	0	1	1	1	0	1	0	0	1	0	2	0	0	0	0	0	0	1	0	0	1	0	0	1	0	0	0	6	0	2	0	0	0	0	0	1	0	0	0	0	1	1	1	0	1	1	0	1	0	0	1	0	0	1	0	0	0	0	0	6	1	0	3	0	0	0	0	1	1	0	0	0	0	1	1	0	0	0	0	1	0	2	0	1	0	2	1	0	0	1	0	0	0	0	1	0	0	0	0	0	0	0	0	0	0	1	0	1	0	0	0	0	0	0	4	1	0	0	0	0	0	0	1	0	1	0	1	2	0	0	0	0	0	0	0	0	0	1	0	0	2	0	1	3	0	2	2	3	1	1	0	0	0	0	1	1	0	0	0	1	0	0	0	1	0	1	0	0	0	0	0	1	0	0	0	1	0	2	0	1	0	3	0	1	0	1	1	2	0	5	1	1	0	0	0	0	0	0	0	0	0	0	0	0	0	1	0	0	0	7	0	0	1	0	1	0	0	0	1	0	0	0	0	0	0	2	0	1	1	1	2	0	0	0	1	0	0	0	0	0	5	0	2	0	0	0	1	0	1	0	0	2	0	0	0	1	0	0	0	0	0	1	0	0	3	0	1	0	0	1	1	1	0	0	0	0	0	2	0	0	3	0	4	0	0	1	0	0	0	0	2	0	0	0	0	0	2	0	0	0	0	0	0	1	0	1	1	0	0	0	1	0	0	0	2	0	0	1	1	3	0	0	0	1	0	0	0	0	2	4	0	0	0	1	0	0	1	1	2	0	0	0	2	0	0	0	0	0	0	0	1	1	0	0	0	0	1	0	1	0	0	0	1	0	2	0	5	3	0	1	11	0	0	0	0	0	0	1	1	0	0	0	1	0	0	0	0	2	0	0	1	1	0	0	1	0	0	0	0	0	0	0	0	1	0	0	6	0	0	3	0	1	2	0	1	0	0	1	0	0	1	0	0	1	0	0	0	0	0	0	0	0	0	2	1	0	0	0	1	0	1	0	2	1	2	0	0	0	2	0	3	2	2	0	8	0	0	1	0	0	0	0	2	1	0	1	0	0	0	0	2	1	0	0	0	1	2	1	6	0	1	0	0	2	1	0	0	0	0	0	2	1	0	0	0	0	0	0	0	0	0	0	1	2	1	0	0	1	0	8	0	0	0	0	0	0	2	0	0	0	1	0	0	1	0	1	0	1	1	0	0	0	0	0	0	0	0	0	1	0	0	0	1	1	0	0	0	0	1	0	0	3	0	2	0	1	0	5	0	1	0	0	0	2	0	0	0	1	0	0	0	0	0	0	0	0	0	0	0	0	0	2	0	0	2	0	1	0	0	0	0	0	0	0	0	0	0	0	2	0	0	0	0	0	0	0	1	1	1	0	0	0	0	0	0	1	0	0	0	1	0	0	1	0	0	0	1	0	1	0	7	0	0	0	1	0	0	3	0	0	0	0	1	0	0	0	0	0	1	0	2	0	1	4	0	1	0	0	0	0	2	0	0	0	0	1	0	0	0	0	0	0	0	0	0	0	0	0	0	0	0	0	0	1	0	0	0	0	1	0	1	0	0	0	1	0	0	0	0	0	0	1	1	0	0	0	11	0	0	0	2	0	0	0	0	0	0	1	9	0	0	0	0	1	0	0	0	1	0	0	0	1	0	0	0	0	9	0	0	1	1	1	0	0	1	0	2	0	0	2	0	0	2	3	0	0	0	0	0	0	1	0	0	2	2	1	1	0	0	4	4	0	1	0	1	0	0	0	1	0	0	0	0	0	0	0	0	0	0	0	1	0	1	0	0	3	0	0	0	0	0	0	0	1	5	0	0	2	0	2	0	0	0	1	0	3	0	1	2	1	3	1	0	0	0	0	1	1	0	0	0	2	0	1	0	2	1	0	2	0	1	0	0	1	0	0	0	0	1	0	0	0	0	0	0	0	0	0	1	0	4	0	0	0	0	1	0	0	0	0	1	2	1	0	0	0	0	0	1	1	0	0	0	0	0	8	1	0	0	0	0	0	1	5	0	0	0	0	0	0	0	2	0	1	0	0	0	0	0	0	0	0	0	0	0	1	0	0	1	0	0	0	2	2	0	0	1	5	0	9	5	2	0	0	0	1	1	2	0	0	0	1	0	0	1	0	0	0	0	0	9	1	0	0	2	1	0	0	2	0	0	0	2	1	0	1	2	0	1	0	0	1	5	2	0	0	0	0	1	0	0	0	3	0	1	0	1	4	0	1	1	0	2	0	1	0	0	0	0	1	0	2	0	0	2	0	0	0	2	1	0	0	0	0	0	0	2	0	0	0	0	0	4	0	0	1	0	1	0	0	1	1	0	0	0	0	1	3	1	0	0	0	0	0	0	0	1	0	0	1	1	0	0	0	0	0	0	1	0	0	0	0	0	0	0	0	2	0	0	0	1	0	0	1	3	1	2	1	1	0	0	0	0	0	0	0	1	1	0	1	2	0	0	0	1	1	1	1	0	0	0	1	0	0	1	1	0	0	1	0	0	0	0	0	3	0	1	1	1	0	1	1	2	0	3	2	0	0	0	0	2	3	1	0	2	0	4	0	1	2	0	0	3	0	0	0	2	0	0	0	1	2	0	2	0	0	2	0	3	0	1	1	1	0	0	1	1	0	0	0	0	0	0	1	0	0	0	0	3	0	0	0	1	2	0	3	1	0	1	0	1	0	0	1	0	0	0	1	4	0	1	1	6	0	0	0	0	0	2	0	1	1	0	1	1	1	0	0	0	0	0	0	0	0	0	1	0	0	0	1	1	0	0	0	0	0	0	0	0	0	0	0	0	0	1	0	0	0	0	2	0	0	0	2	0	0	0	0	1	0	0	0	0	0	1	0	3	0	0	0	0	0	0	0	0	0	2	0	1	3	0	0	0	0	1	0	4	2	3	3	0	0	1	0	0	1	0	0	0	2	3	2	0	0	0	1	1	0	0	1	2	0	0	0	1	0	0	0	0	0	1	0	3	1	1	1	0	0	1	1	0	0	0	0	0	0	0	0	0	0	0	1	0	0	1	1	0	0	0	0	1	1	0	0	0	0	0	1	0	1	0	0	0	1	2	1	1	0	0	1	1	1	0	0	1	1	0	1	1	0	0	2	0	1	0	0	0	0	0	0	1	0	0	0	2	0	0	1	0	0	0	0	0	1	0	3	0	0	0	0	0	0	0	1	0	0	1	2	0	0	0	4	0	0	0	0	0	1	3	0	0	0	2	1	0	0	0	0	0	0	0	0	0	1	1	1	0	0	1	1	0	1	0	0	0	0	0	0	0	0	0	1	0	1	1	0	0	0	0	5	2	0	1	2	3	0	0	0	3	0	0	0	1	0	0	1	0	1	2	0	0	3	0	1	2	1	0	1	0	3	0	0	2	1	2	0	0	0	0	0	0	0	0	0	0	0	6	3	0	0	4	1	1	1	0	0	0	0	1	0	0	0	0	1	0	1	0	0	5	0	1	2	3	1	0	1	0	0	3	0	3	0	3	0	1	1	0	1	0	1	2	1	0	0	0	0	0	0	0	0	0	1	0	1	0	0	2	0	1	0	1	1	0	2	2	0	0	1	0	0	1	1	2	0	0	0	1	0	1	2	2	0	0	0	1	3	0	3	0	1	3	0	0	2	0	1	2	0	0	0	0	0	0	0	0	0	2	0	0	1	0	2	1	1	0	0	0	0	0	0	0	0	0	0	1	2	0	2	1	0	0	1	0	1	0	0	0	0	0	0	0	1	1	0	1	0	0	1	0	1	0	1	2	1	0	0	0	0	0	0	0	0	0	0	1	0	0	2	0	0	0	0	0	0	0	0	0	0	0	0	0	0	1	0	1	1	0	2	0	0	0	0	1	0	0	2	0	0	0	1	1	0	0	1	0	0	0	1	0	1	1	0	1	0	0	1	0	0	2	0	1	0	0	1	0	0	0	0	0	0	0	2	1	2	0	0	3	1	0	1	0	0	0	0	1	0	1	0	0	1	0	0	0	1	1	1	1	0	0	0	0	0	1	0	0	1	5	2	0	0	2	1	0	0	0	0	1	0	0	0	6	1	0	0	0	0	0	0	0	1	1	0	1	0	0	0	0	1	0	1	0	2	0	0	0	0	0	1	0	0	3	0	2	1	0	0	1	0	0	0	0	0	0	1	0	0	0	0	0	0	1	0	0	1	3	0	0	0	0	0	1	1	0	0	0	0	0	0	0	1	1	1	0	1	0	1	0	1	0	0	2	0	0	0	1	0	1	1	0	1	0	0	0	1	1	0	1	1	0	1	0	0	0	0	4	1	0	0	1	0	1	0	0	0	1	0	1	1	0	0	0	0	1	1	0	0	0	2	0	1	0	0	1	0	1	0	0	0	0	1	0	0	1	0	0	1	1	0	0	0	0	4	0	1	0	2	0	1	2	0	1	1	0	2	0	0	2	1	0	0	1	0	0	0	1	0	1	0	2	2	0	0	0	1	0	0	0	2	0	2	0	1	1	0	0	0	0	0	0	1	2	2	0	0	0	5	0	0	0	2	0	0	2	0	1	0	1	0	1	0	1	1	0	1	0	0	0	0	1	0	0	1	0	1	0	0	0	0	1	0	0	0	0	0	0	3	0	1	0	0	0	1	2	5	0	3	0	0	0	0	0	0	1	1	1	0	1	0	0	0	0	0	0	1	1	0	0	0	0	0	0	0	1	1	2	0	0	0	0	1	1	0	1	0	1	0	1	1	0	1	2	0	3	0	1	0	1	0	0	1	0	2	0	0	0	1	0	0	1	0	0	0	3	0	1	1	0	0	1	0	0	0	1	0	0	0	1	0	0	0	1	1	1	0	2	0	1	0	0	0	0	0	1	1	0	0	0	0	0	0	0	0	1	0	0	0	0	1	1	0	1	2	0	0	1	1	1	0	1	1	0	0	0	1	1	0	0	1	1	0	0	0	0	1	0	0	0	0	0	0	3	0	1	1	0	1	0	0	0	0	0	0	0	2	1	3	0	0	1	0	0	2	0	0	0	0	2	1	0	0	1	0	0	0	0	1	1	0	2	0	1	0	0	1	2	0	1	0	8	3	0	0	1	1	0	0	1	2	0	0	0	2	0	0	1	3	0	0	0	0	1	0	1	1	0	0	2	0	0	0	0	0	2	0	1	1	0	0	0	2	0	0	0	0	0	0	0	1	0	0	0	0	1	0	0	0	1	0	2	1	1	2	0	0	1	1	1	0	0	1	1	5	0	0	0	1	5	2	0	0	0	0	1	0	0	0	1	0	5	0	0	1	0	0	4	0	0	0	0	1	0	0	1	1	0	0	0	0	0	0	0	0	2	1	0	0	0	1	0	0	0	0	0	5	1	0	1	0	0	0	0	0	0	1	1	0	0	0	0	0	1	0	0	4	1	0	3	5	0	0	1	0	0	0	0	0	1	2	2	0	0	2	1	0	0	0	0	2	0	0	0	1	2	0	0	0	1	0	2	0	1	0	2	0	0	0	1	6	0	2	0	0	0	0	1	1	2	1	1	0	0	0	0	0	1	1	0	1	0	0	0	3	2	0	1	1	0	0	0	2	0	1	0	1	0	3	0	0	2	1	0	0	1	0	1	0	0	1	0	1	1	0	0	0	0	1	1	1	1	0	2	0	0	0	1	0	3	2	2	0	1	0	1	0	0	1	0	1	0	1	2	0	0	0	1	1	0	1	0	0	0	0	0	1	0	0	0	1	0	0	0	0	0	0	0	4	2	0	5	0	1	0	0	0	1	4	1	0	0	0	0	0	0	0	9	1	1	0	0	0	0	0	0	0	4	1	1	0	0	0	0	0	0	0	0	1	0	0	0	2	0	0	0	0	1	2	0	2	0	0	2	2	0	2	0	2	0	0	0	0	1	2	0	0	0	0	0	1	0	1	0	0	0	1	1	1	2	0	0	0	0	0	0	7	0	2	0	0	3	0	0	0	0	1	0	0	1	0	0	0	0	0	0	0	0	1	0	1	0	0	0	0	0	0	1	1	2	2	0	0	23	0	0	0	0	0	1	3	1	2	0	1	0	1	0	0	0	0	0	1	0	0	0	1	1	0	0	0	1	1	0	1	1	1	0	0	0	0	0	1	0	1	0	0	0	0	1	1	1	0	0	0	0	1	1	1	0	2	7	3	0	0	1	0	0	0	1	2	1	0	2	3	0	0	1	0	0	0	0	2	0	0	3	1	0	0	1	1	1	2	0	0	0	0	0	0	2	0	0	0	0	1	0	1	0	stp1_D11	stp1	D11	YPD	AAAGATGAGGCTACGA
2151_YPD	4	5	1	2	1	0	0	0	0	0	2	0	0	0	1	0	0	0	0	0	0	2	0	0	0	1	0	0	0	0	1	0	1	0	1	0	0	4	0	0	0	2	1	1	0	0	0	1	0	0	0	3	0	0	0	0	1	1	0	0	0	0	0	0	1	0	1	0	1	0	1	0	0	0	0	1	0	1	0	0	0	1	1	0	1	1	0	0	2	0	2	0	0	0	0	0	1	0	0	0	0	0	0	0	0	0	0	0	0	1	0	0	0	0	0	1	1	1	2	0	0	0	0	0	1	0	0	0	0	2	0	0	0	0	0	2	0	0	0	0	0	0	2	0	0	2	1	0	0	0	0	0	1	0	0	0	0	1	0	0	0	0	0	1	0	2	0	0	0	0	0	0	1	0	0	1	0	0	1	0	1	1	0	1	0	0	0	0	0	1	2	1	0	0	0	0	0	0	1	0	0	1	0	0	0	1	0	0	1	0	1	0	0	1	1	3	0	1	0	1	1	0	1	1	0	1	1	0	0	0	3	13	0	0	0	0	1	1	0	0	1	0	1	0	2	1	0	0	1	0	0	0	1	0	1	0	0	0	0	0	0	0	1	0	1	2	0	0	1	1	0	1	1	0	0	1	0	0	1	1	1	0	0	0	0	2	0	0	0	1	0	0	1	0	0	0	0	0	0	0	1	1	0	0	0	1	0	0	1	2	0	0	0	3	0	1	0	0	0	0	0	0	0	0	2	0	0	0	0	2	0	0	0	0	0	0	1	0	1	2	1	0	0	1	0	0	0	0	0	0	0	0	0	0	0	1	0	0	2	0	2	0	0	0	2	0	5	2	0	0	0	1	0	1	0	0	1	1	0	0	0	0	0	0	0	1	0	0	1	0	0	0	0	1	0	0	1	1	0	3	0	1	1	0	0	0	0	1	0	0	0	0	0	0	0	0	0	0	0	0	0	0	1	0	1	1	0	0	4	1	0	0	0	1	0	2	0	1	0	0	1	1	0	0	0	0	0	1	0	0	0	0	1	0	0	0	0	0	1	0	1	0	0	0	1	0	1	1	1	0	0	0	0	0	3	3	0	0	0	0	0	1	0	0	1	0	0	0	2	1	0	0	0	0	0	1	0	0	0	0	0	0	0	1	0	0	5	1	0	0	0	0	0	0	0	2	0	0	1	0	0	0	0	2	1	0	0	3	0	0	0	0	1	0	0	0	0	2	0	0	0	0	0	0	0	1	0	0	0	0	1	0	1	0	0	0	0	0	0	1	0	0	0	0	0	1	0	0	0	0	0	1	0	0	0	0	0	0	0	1	1	0	0	0	0	0	0	1	0	0	0	2	0	0	0	4	0	0	0	0	0	0	0	0	0	0	0	0	0	1	0	0	0	0	0	1	2	0	0	0	0	0	2	0	0	0	0	0	1	1	0	1	0	0	0	1	2	0	0	0	0	0	0	0	0	2	1	2	0	0	2	0	0	2	0	0	1	0	0	1	1	0	0	2	0	0	1	0	0	0	0	0	0	0	0	1	0	0	1	1	0	0	0	0	0	0	2	3	3	0	0	0	1	1	0	0	0	2	0	2	0	0	1	0	1	0	2	0	0	0	1	1	1	0	2	0	0	0	1	0	0	0	1	0	0	1	1	0	0	0	0	0	1	0	0	0	0	0	0	2	0	0	0	0	1	0	0	1	1	0	1	1	0	1	2	1	1	0	1	0	0	0	1	0	0	0	2	1	0	0	0	0	1	0	0	0	0	2	0	0	0	1	0	0	0	0	0	1	1	1	0	0	0	0	0	0	1	0	0	0	2	0	2	0	1	0	0	0	0	0	0	0	1	0	0	0	0	0	1	0	0	1	2	0	1	0	1	1	0	0	0	0	1	0	1	0	3	0	1	1	3	0	0	0	1	1	0	0	0	4	0	0	0	0	0	2	0	0	0	3	0	0	8	0	0	0	1	0	0	0	0	1	0	1	0	0	0	0	0	0	0	1	0	1	0	1	0	0	0	0	1	0	0	0	1	1	0	0	1	0	1	0	1	0	1	0	0	0	0	0	0	0	0	0	0	0	0	0	0	0	0	0	0	0	0	2	0	3	1	1	0	5	0	1	1	0	0	0	0	1	0	0	0	0	0	0	0	1	1	0	0	0	0	0	0	0	1	0	0	0	0	1	0	1	1	0	0	0	0	0	0	0	0	1	0	0	0	0	1	1	1	0	1	0	0	1	0	0	0	0	1	0	0	1	5	1	0	0	0	0	0	3	1	0	0	0	0	0	0	0	0	1	2	1	0	1	0	0	0	0	0	0	1	1	1	0	1	0	1	0	0	1	1	0	0	0	2	0	2	1	0	0	0	0	0	1	0	1	0	0	0	1	0	0	1	0	0	0	0	0	0	3	0	0	0	0	0	1	0	0	1	1	0	0	1	0	0	0	0	0	0	0	0	0	1	1	0	0	0	0	1	2	0	0	0	0	0	0	0	0	0	0	0	0	1	1	0	0	1	0	1	1	0	0	0	0	0	1	0	1	1	0	1	0	0	0	0	0	1	0	1	0	2	0	2	0	0	1	1	0	1	0	2	4	1	0	0	0	0	3	0	1	0	2	0	1	0	0	0	0	1	0	0	0	0	0	1	0	0	0	0	0	0	0	0	0	0	0	1	0	0	0	2	0	0	0	0	1	1	0	0	0	1	0	3	0	0	0	0	0	0	2	0	0	0	0	0	1	1	1	0	2	0	0	0	1	0	0	0	0	0	0	0	0	1	0	0	1	0	0	0	0	0	0	0	0	0	1	0	2	3	0	0	0	0	1	0	1	0	0	0	0	1	0	0	0	0	0	1	0	0	0	0	0	0	0	0	0	0	1	0	0	0	1	0	0	0	0	0	1	2	1	0	0	0	6	0	1	0	1	0	1	1	1	0	1	0	2	0	0	2	0	1	4	0	0	2	0	4	0	1	0	0	0	0	1	0	0	1	0	0	0	1	0	0	0	1	0	1	0	1	0	4	1	0	1	0	0	0	0	1	0	0	0	0	0	1	2	0	0	1	0	0	1	1	1	1	1	1	1	1	0	0	0	0	0	0	0	0	1	2	1	0	0	0	1	0	0	0	0	2	0	0	0	0	0	3	0	0	0	0	0	0	0	0	0	2	0	0	0	1	1	0	0	0	0	0	0	0	0	0	1	0	0	1	1	0	0	0	1	3	0	0	0	1	0	0	1	1	0	0	0	2	0	0	0	1	0	2	0	1	0	1	1	0	0	0	0	0	3	0	0	0	0	1	0	3	0	0	0	0	0	0	2	0	0	1	1	0	0	1	1	0	0	0	0	0	0	1	0	1	0	0	0	1	1	0	1	1	0	0	3	0	0	0	0	0	0	1	0	0	2	1	0	0	0	0	1	0	0	0	1	0	1	0	1	0	0	0	2	3	0	1	0	0	0	0	0	1	0	0	0	0	0	0	0	2	0	1	0	0	0	0	3	0	0	0	1	2	0	1	2	0	3	0	0	0	1	0	1	0	0	0	0	1	0	2	0	2	0	0	2	1	0	0	0	0	0	1	0	0	0	1	0	0	0	0	1	2	1	1	0	0	0	0	1	0	0	0	1	0	0	0	0	1	1	0	0	1	1	0	0	0	1	2	0	0	0	0	2	0	0	0	0	0	0	0	0	0	0	0	1	0	0	0	0	1	0	4	0	0	0	1	0	0	0	0	1	0	0	2	1	0	0	0	0	0	0	2	0	1	1	0	1	1	0	0	1	1	0	0	1	0	3	1	0	0	0	0	0	0	0	0	0	1	0	0	0	0	1	0	1	0	1	0	0	0	1	0	0	0	0	1	1	1	0	0	0	1	0	0	1	0	0	0	0	0	1	0	0	0	0	0	0	0	0	0	1	0	1	0	0	0	0	0	0	0	0	0	0	1	0	0	0	1	0	0	1	0	0	0	0	1	0	0	0	0	0	0	1	0	0	0	0	0	2	0	0	0	1	1	0	0	1	1	0	0	0	0	0	0	0	0	0	2	0	1	0	0	0	0	0	0	0	1	0	0	0	0	0	1	0	1	0	3	0	2	0	0	1	0	0	1	0	0	0	0	0	0	0	0	2	0	0	0	0	2	1	0	0	0	0	0	0	0	0	0	0	0	1	0	0	0	0	1	1	0	0	0	0	0	0	0	0	2	0	0	2	0	0	0	0	1	0	0	0	0	0	0	0	1	0	0	0	0	0	1	1	1	0	0	0	1	0	0	0	0	1	1	0	0	2	0	0	0	0	1	1	1	0	0	1	0	0	0	0	0	0	0	1	0	1	0	0	1	0	0	0	0	6	0	0	1	1	0	1	0	0	0	0	0	0	0	0	0	1	0	1	0	0	1	4	0	1	0	1	0	0	1	0	0	1	1	0	1	0	0	0	0	0	0	0	0	1	0	0	0	0	0	0	0	1	1	0	2	0	0	2	0	0	0	1	1	0	2	0	0	0	0	0	0	0	0	0	0	0	1	2	0	2	0	0	0	1	0	0	0	0	1	0	0	2	0	0	0	0	0	1	1	0	0	0	0	4	0	0	0	2	0	1	0	0	1	1	0	0	17	0	1	0	0	1	0	0	0	0	1	0	0	0	0	1	0	0	1	1	0	0	0	0	2	0	0	0	0	0	0	1	0	1	0	0	1	1	0	1	0	1	0	1	1	0	0	1	0	1	0	1	1	0	1	1	0	0	4	0	1	0	1	1	0	1	0	0	0	0	2	2	0	0	0	0	0	0	1	0	0	1	0	3	0	2	0	1	0	0	0	1	0	2	0	0	0	0	0	0	0	0	0	0	0	1	0	1	0	0	1	1	0	0	1	0	0	1	0	0	0	1	1	2	0	0	0	0	0	0	0	0	0	2	0	0	0	0	2	0	8	2	2	1	0	0	0	0	0	0	0	4	2	0	2	0	0	0	1	0	2	1	0	0	0	1	0	0	0	0	0	0	1	1	0	0	2	0	0	0	0	0	0	0	0	0	1	1	1	0	0	0	0	0	0	1	1	0	1	0	0	0	1	0	1	1	0	1	0	1	1	0	0	0	1	0	0	0	0	0	2	0	0	0	0	0	3	0	0	0	0	0	1	0	1	0	1	0	0	0	1	0	1	0	0	0	0	1	0	0	0	0	1	0	0	0	0	0	0	0	0	0	0	0	0	0	1	1	4	0	0	0	0	0	0	0	0	1	0	0	0	0	1	1	0	0	0	0	0	0	0	0	0	1	0	0	0	0	1	0	0	0	1	1	0	1	0	0	4	0	0	0	0	1	1	1	0	1	3	1	0	0	0	0	0	0	0	1	1	2	0	0	0	0	4	1	0	0	0	0	0	0	0	0	0	0	0	0	0	0	0	1	0	0	0	0	0	0	0	1	0	2	0	1	1	1	0	1	1	0	2	1	0	2	0	0	0	1	1	1	0	1	0	1	0	0	0	0	2	0	2	1	0	0	0	1	0	1	0	0	0	0	0	0	0	1	1	1	0	0	2	0	0	0	0	1	0	0	1	1	0	1	1	1	0	1	0	1	1	0	0	0	0	0	1	0	1	0	0	0	1	0	0	1	0	1	1	0	0	0	0	2	0	0	0	0	0	0	0	0	0	1	0	1	0	0	0	1	0	1	0	0	0	0	0	0	1	0	0	0	0	4	0	0	0	0	0	0	0	3	0	0	0	0	0	0	0	0	0	1	0	0	0	0	0	0	1	0	1	0	0	0	0	0	0	0	0	0	0	0	0	1	0	0	0	1	0	0	0	0	3	0	0	0	0	1	2	0	0	0	0	3	0	1	1	1	1	0	1	1	0	0	1	0	0	0	0	0	0	1	0	0	0	0	1	0	0	1	0	0	2	0	2	0	0	0	0	0	2	0	1	0	0	0	2	0	0	0	1	0	0	0	0	2	2	0	0	0	1	0	0	0	0	1	0	1	0	0	0	0	0	0	0	0	0	0	0	0	0	0	0	0	1	0	0	1	0	0	0	1	0	1	0	1	0	0	1	2	1	0	0	1	1	0	0	2	1	0	1	1	0	1	0	0	0	0	0	0	0	0	0	0	0	0	1	0	0	0	0	2	2	1	0	0	0	1	0	0	1	0	0	0	0	0	0	0	0	1	1	1	0	1	0	1	0	0	0	2	1	0	1	0	0	0	0	0	0	0	0	0	1	0	0	0	0	0	0	0	0	0	1	0	1	1	1	0	0	0	0	1	2	1	3	0	1	0	0	1	0	0	0	1	0	1	0	0	0	1	0	1	0	0	2	0	0	3	1	0	0	0	0	0	0	0	0	1	0	0	0	0	0	0	0	0	1	1	0	0	1	6	1	0	0	1	1	0	0	0	0	0	1	0	1	0	1	0	1	0	2	3	0	0	0	0	0	0	1	2	1	0	0	0	3	0	0	0	0	1	1	0	1	0	0	4	1	3	0	0	2	1	0	0	0	0	0	0	0	1	0	3	0	1	0	1	0	0	0	0	0	0	0	0	0	0	0	0	3	0	0	0	0	0	1	0	0	0	1	0	0	1	0	0	1	0	0	0	0	0	1	0	0	0	0	1	0	1	0	0	0	0	0	0	1	0	0	1	0	1	0	1	0	1	0	0	0	1	2	0	0	0	0	0	1	10	0	0	0	1	2	0	0	0	1	0	0	0	0	1	0	0	0	0	0	1	1	0	0	0	0	0	0	0	0	2	0	0	3	1	1	4	0	0	2	1	0	1	0	0	0	0	0	0	0	0	0	0	1	0	0	0	0	0	0	0	0	0	0	1	0	0	0	0	0	0	0	1	0	1	0	0	0	1	3	0	0	1	0	8	0	0	2	0	2	1	0	1	0	0	1	0	2	0	0	0	0	1	1	0	1	0	0	5	0	0	2	0	1	1	1	1	1	1	0	1	2	0	0	0	1	0	0	1	0	0	0	1	1	0	1	0	2	1	6	0	0	0	0	0	0	0	0	0	0	0	0	1	0	3	0	0	1	1	0	0	0	2	0	0	0	0	0	0	0	0	0	0	0	0	0	0	0	1	0	0	1	0	1	0	1	0	1	1	0	0	1	0	0	0	1	1	0	1	0	1	0	0	0	0	0	0	1	2	0	0	0	0	0	0	0	1	1	0	0	0	0	0	0	0	0	1	0	0	1	0	1	0	0	1	0	0	0	0	0	0	0	0	0	0	0	0	1	0	1	0	0	0	0	0	0	0	0	0	0	1	0	0	1	2	1	0	2	1	0	0	0	0	0	0	0	0	0	1	0	4	0	1	0	0	0	0	1	0	0	0	0	0	0	0	0	0	1	0	0	0	0	2	1	0	0	0	0	0	0	0	0	0	0	0	0	0	0	1	0	0	0	0	2	0	1	0	0	1	1	0	0	0	0	0	1	6	0	0	0	4	0	0	0	1	0	1	1	3	1	0	0	0	1	0	1	0	0	0	0	0	0	1	0	0	0	8	0	0	0	0	0	0	0	0	0	2	0	1	0	1	0	1	0	0	0	0	0	0	0	0	1	0	0	1	0	0	1	1	1	3	1	0	0	0	0	0	0	0	1	0	1	0	1	0	1	0	0	0	0	0	0	0	1	0	1	0	1	0	0	0	0	0	0	3	0	1	5	1	2	1	0	1	0	0	2	0	0	0	0	2	1	0	0	1	0	1	0	2	0	1	0	1	2	0	0	0	0	0	2	0	0	1	0	0	0	1	1	0	0	1	0	0	0	0	0	1	0	0	0	2	0	0	0	0	1	2	0	0	0	0	0	0	0	1	0	0	0	1	1	1	0	0	0	0	6	0	0	1	0	0	0	0	5	0	0	0	0	0	0	0	0	1	1	0	1	1	0	1	0	0	0	0	1	1	2	1	1	0	0	0	0	4	1	1	0	1	1	0	4	2	0	0	0	0	0	0	0	0	2	2	0	0	1	0	0	1	0	2	1	1	0	0	0	0	0	0	0	3	0	1	0	1	0	0	0	0	0	0	1	1	4	6	1	0	0	2	0	0	0	0	0	0	0	0	1	0	0	0	1	0	0	2	0	0	0	0	1	0	0	0	1	0	0	0	1	0	0	1	0	0	0	0	1	0	0	1	1	0	0	0	2	0	0	0	0	0	0	0	1	0	0	0	0	0	0	0	0	0	0	0	0	1	0	0	0	0	0	0	0	2	1	1	0	1	0	1	0	0	0	0	0	1	0	1	0	0	2	0	0	1	0	0	0	1	0	0	0	2	0	0	0	0	0	1	0	0	0	1	0	1	0	0	3	0	2	1	0	0	1	0	0	1	0	1	0	0	0	0	0	0	0	0	0	2	0	1	0	0	0	0	0	0	0	1	0	0	0	0	0	0	0	0	0	0	2	2	0	0	1	1	1	0	0	0	0	0	0	0	1	0	1	0	0	0	0	0	1	1	0	0	0	1	0	0	0	0	0	0	1	0	1	1	0	1	0	0	0	1	0	0	1	1	1	0	2	0	0	3	0	0	0	1	0	2	1	0	0	0	0	0	2	5	0	0	1	0	0	2	0	0	0	0	1	2	0	0	0	0	1	0	0	0	0	0	0	0	1	0	1	2	0	0	0	0	0	0	1	0	0	0	0	0	0	1	0	0	0	0	1	1	0	0	0	1	0	0	0	1	0	1	0	1	1	0	0	0	1	0	2	1	1	1	0	0	1	1	1	1	0	0	0	0	2	0	0	3	1	0	1	0	0	0	0	0	3	0	0	1	1	2	4	0	0	1	0	0	0	0	0	0	0	0	0	3	0	0	0	2	0	2	1	1	1	0	0	0	0	6	0	0	0	0	1	1	0	0	0	0	0	0	0	0	0	0	0	0	0	3	1	2	0	1	0	0	2	1	0	0	0	0	0	0	1	1	0	1	0	2	0	0	0	0	0	0	2	0	0	0	0	1	0	0	1	0	0	0	0	0	1	0	0	0	2	0	0	1	0	0	0	0	2	0	0	0	2	0	0	0	0	0	1	0	0	0	0	0	3	0	0	0	3	0	0	0	0	0	1	0	0	0	0	1	0	0	0	0	0	0	0	0	0	0	0	1	0	0	0	1	0	0	0	0	1	0	0	0	2	0	0	0	0	0	1	1	1	1	3	1	4	0	0	2	0	1	0	1	0	4	1	0	0	0	0	0	1	1	0	0	0	0	0	1	0	1	0	0	0	0	0	0	0	0	0	1	0	0	0	0	0	0	0	0	0	0	1	2	2	1	0	1	3	0	1	0	0	0	0	1	0	0	0	1	0	0	0	1	0	4	0	0	0	0	0	0	1	0	0	2	0	0	0	0	0	0	0	0	1	1	0	2	0	2	0	0	0	0	0	0	0	1	1	0	0	1	0	2	0	0	0	1	1	1	3	0	0	0	0	0	0	0	0	0	2	0	0	0	0	0	0	0	1	0	0	0	0	0	1	0	1	2	0	1	1	1	0	2	0	0	0	0	0	1	0	0	0	1	1	0	1	1	3	0	2	1	1	0	0	1	2	0	0	0	1	1	1	0	2	1	0	0	0	1	1	0	0	1	0	0	1	0	0	0	0	0	1	0	0	0	0	0	0	0	4	0	0	0	0	0	0	0	0	0	0	1	0	0	0	0	0	0	0	0	0	0	0	0	0	0	0	3	0	0	0	1	2	0	0	0	0	0	0	0	0	1	4	0	0	0	1	0	1	0	0	0	1	0	0	1	0	1	0	0	0	0	1	0	2	1	0	0	1	0	0	0	0	1	0	0	1	0	0	0	1	0	0	1	0	1	2	1	1	0	0	0	0	0	0	0	0	0	0	0	0	0	0	0	0	0	0	0	0	1	0	1	0	1	2	0	0	0	0	1	0	2	0	0	0	1	0	2	0	2	2	1	0	0	0	0	1	0	0	0	0	0	0	0	1	0	2	0	0	0	0	0	1	0	0	0	0	0	0	0	0	0	0	0	0	0	0	0	0	0	0	0	1	0	0	0	1	0	0	0	0	0	2	0	0	0	0	0	1	0	0	0	0	0	0	0	0	0	0	0	0	0	0	0	0	0	0	2	0	1	0	0	0	1	3	1	1	0	0	0	0	0	0	0	1	0	2	0	1	0	0	3	1	0	0	0	0	0	2	1	0	0	0	0	0	0	0	0	0	0	1	1	0	1	0	0	1	0	0	1	1	0	0	0	1	0	0	0	0	0	1	0	0	0	0	0	0	0	4	0	0	1	0	0	0	0	0	1	2	1	0	0	0	0	2	0	0	0	0	0	1	0	0	0	0	0	0	1	0	0	0	1	0	0	0	0	2	0	0	0	1	0	0	0	0	0	0	0	0	0	0	3	1	1	0	0	0	0	1	0	0	0	0	1	0	0	0	0	0	0	3	0	0	0	0	1	0	0	0	0	1	1	1	0	0	0	0	0	0	0	0	0	1	0	1	0	0	0	0	0	5	0	1	0	0	1	0	1	0	0	0	0	0	1	0	0	1	0	0	1	1	0	0	0	1	0	0	0	0	6	0	0	1	0	0	0	0	0	1	0	1	1	0	0	0	1	0	0	2	1	0	1	1	0	1	0	1	1	1	0	0	1	1	0	1	0	0	0	0	1	1	0	0	2	0	0	1	3	1	0	0	0	0	0	0	1	0	1	0	1	0	0	0	2	0	0	0	2	0	0	0	0	0	0	0	0	0	0	0	0	0	1	0	0	0	0	0	1	0	0	1	0	0	1	0	0	0	1	2	0	0	0	0	0	1	0	0	0	0	0	1	0	0	0	0	0	0	1	1	0	0	1	0	0	0	0	0	0	0	1	1	0	0	0	1	0	0	0	0	0	0	2	0	1	0	1	0	1	0	0	0	0	0	0	0	0	0	0	2	0	0	0	0	0	0	0	1	0	0	1	0	1	0	0	1	0	0	0	3	1	0	0	0	0	0	0	0	0	0	2	1	0	0	0	0	0	1	1	0	2	1	0	0	0	0	0	2	0	1	0	1	0	0	0	0	0	0	0	0	0	0	0	0	0	0	0	2	0	1	0	0	0	0	1	1	0	1	0	3	3	0	0	1	13	3	0	0	0	0	0	0	1	0	0	0	3	1	0	0	0	0	2	1	1	0	2	0	0	1	1	1	0	0	0	2	0	0	0	0	0	0	1	0	2	0	0	1	0	0	0	1	2	0	0	2	0	0	2	0	0	0	1	0	0	0	1	0	1	1	1	0	0	0	5	2	0	0	0	0	0	0	0	0	0	1	0	0	0	3	1	0	0	0	0	0	0	1	0	2	2	0	2	0	0	1	0	0	0	0	0	0	0	0	0	3	0	0	0	0	1	0	0	0	0	0	0	0	0	0	0	1	0	0	0	0	1	0	0	1	0	0	2	2	0	0	0	0	0	5	0	1	1	0	0	1	0	1	0	0	4	0	0	0	0	0	0	0	0	0	0	0	0	0	0	0	0	1	0	1	1	0	1	0	1	1	0	0	0	0	0	0	0	1	1	1	0	0	0	0	0	0	0	1	0	1	0	0	0	0	0	0	0	0	1	0	2	0	0	0	0	2	0	3	1	3	0	0	1	0	0	0	1	0	3	2	0	0	0	0	1	3	4	0	0	0	1	0	1	0	0	0	2	0	0	0	0	0	0	0	0	0	0	0	1	0	0	2	0	0	0	0	1	0	1	0	0	0	1	0	0	2	0	1	0	0	1	0	1	0	0	0	1	0	0	2	0	1	0	0	2	0	0	0	2	0	0	0	1	0	0	2	1	2	0	1	0	0	2	1	1	0	0	0	0	0	0	0	0	1	0	1	0	2	0	1	0	1	0	2	0	0	0	1	1	0	0	0	16	0	0	0	0	0	0	1	0	1	0	0	0	0	1	0	0	1	0	1	1	0	1	1	0	0	0	0	1	0	0	0	0	0	0	1	1	2	1	0	0	0	0	1	1	1	2	0	0	1	1	0	0	1	0	0	0	2	3	0	0	0	0	0	0	0	0	0	0	0	1	2	1	0	0	0	0	0	0	0	0	0	0	1	0	0	3	0	3	1	0	0	1	0	0	0	1	0	0	0	0	0	0	0	0	dal82_C8	dal82	C8	YPD	ATCTGCCTCCACGAAT
2152_YPD	5	10	0	1	5	0	0	0	0	1	0	0	0	1	3	1	0	0	0	0	0	2	0	2	0	2	0	2	1	1	0	1	0	0	0	0	0	18	0	1	0	1	1	0	0	0	0	1	1	0	2	5	0	0	0	1	0	0	2	1	3	1	0	1	1	3	2	0	0	0	0	0	0	0	2	2	4	2	0	0	2	2	0	0	0	0	0	0	1	1	1	1	2	0	0	2	1	0	1	0	0	0	0	7	0	2	0	1	0	0	1	1	0	1	0	2	3	2	2	0	1	1	0	0	2	0	0	1	0	0	1	0	0	1	0	0	0	2	0	0	1	0	6	3	0	0	0	0	0	1	0	0	0	0	0	0	0	1	0	1	0	3	3	2	1	1	0	1	0	1	1	0	0	0	2	0	0	0	2	1	0	0	0	0	0	0	0	0	1	0	2	0	0	2	0	0	0	0	3	0	1	3	0	0	2	1	1	0	1	0	2	1	0	1	0	3	0	1	2	1	0	0	0	0	1	2	6	4	0	0	2	34	0	0	0	0	5	2	2	1	1	1	5	0	4	0	2	0	0	1	0	0	0	2	0	0	0	2	3	1	1	0	1	0	0	1	0	1	0	1	0	3	4	1	1	2	0	2	0	2	3	0	1	0	0	0	1	0	0	0	2	0	2	0	0	2	1	1	0	0	2	0	2	0	1	0	0	0	1	2	1	1	0	2	0	0	0	0	0	0	0	4	0	1	0	1	0	0	2	2	0	1	1	0	0	1	0	0	5	3	1	0	0	0	3	0	0	0	1	0	0	0	2	0	1	1	0	1	0	0	3	0	0	1	1	0	2	0	1	0	0	1	2	2	0	0	1	0	1	1	2	1	0	1	1	2	1	0	0	1	1	0	1	3	1	0	0	0	0	0	0	2	0	0	1	0	0	0	0	0	0	0	0	0	0	0	0	0	1	0	2	3	1	0	0	1	0	0	2	0	0	1	0	0	1	4	0	0	0	2	2	1	0	0	1	1	2	0	4	0	1	0	1	0	2	3	0	0	0	0	0	0	2	0	9	1	1	0	0	2	0	0	0	2	5	3	0	2	0	0	0	1	0	0	0	1	0	0	2	3	0	0	2	0	0	0	0	0	0	3	2	0	0	1	5	1	24	1	0	0	2	2	0	1	0	4	1	0	3	1	0	3	3	0	2	0	1	1	1	0	0	0	1	0	0	0	1	0	1	0	0	4	0	1	0	0	0	0	0	0	0	0	0	0	0	0	3	1	0	0	1	0	0	0	2	0	0	0	0	1	0	1	0	0	0	0	0	0	1	0	1	2	0	0	6	0	0	0	1	3	0	0	1	1	0	2	0	2	0	0	1	0	1	0	0	0	0	1	0	0	0	3	0	0	1	1	0	0	1	1	0	0	1	2	0	0	1	0	2	0	0	0	2	1	0	0	4	1	1	2	0	1	2	2	0	2	1	5	2	0	1	2	1	0	0	0	0	0	0	1	1	0	0	1	0	0	0	1	0	0	0	1	0	1	0	0	0	0	1	0	0	1	0	0	0	1	3	1	2	1	1	0	2	0	3	0	1	2	1	4	3	0	0	1	0	0	2	0	1	1	4	0	2	0	1	0	1	0	0	0	0	0	0	0	0	0	1	1	0	2	1	1	2	0	0	1	3	1	1	0	1	1	1	0	4	0	1	4	0	0	3	1	0	1	1	2	1	0	1	0	0	0	1	0	0	0	0	0	1	1	0	0	1	0	0	2	2	0	1	2	1	0	0	0	0	0	0	0	0	0	0	0	0	0	2	0	0	1	0	0	0	0	1	0	3	1	0	0	0	0	0	0	0	0	0	1	2	2	1	1	1	3	6	1	0	0	2	1	4	0	2	0	2	0	0	0	8	0	0	1	3	1	1	0	1	0	0	1	0	4	0	0	1	0	0	3	1	1	1	4	0	1	15	0	0	0	0	0	0	0	1	1	0	0	0	0	1	2	0	1	1	0	0	5	2	1	1	0	1	1	0	2	0	0	0	0	1	0	1	1	0	1	1	2	0	1	0	0	0	0	1	2	1	0	1	1	0	0	0	0	0	2	0	0	1	0	1	3	0	1	1	14	0	4	0	0	0	0	0	2	2	0	0	1	0	0	0	5	3	0	1	1	0	0	2	0	0	1	0	1	1	0	0	1	1	1	2	0	0	4	0	0	0	0	0	0	0	0	0	1	0	1	1	3	0	1	3	0	1	0	0	1	1	5	3	6	1	0	0	0	0	6	2	0	2	2	1	1	1	0	0	1	0	1	2	0	0	1	0	0	1	0	3	0	8	0	1	0	2	0	0	0	0	0	0	0	3	0	0	1	0	1	0	0	0	0	0	1	0	1	3	0	0	1	2	2	0	1	1	3	0	0	0	0	2	0	0	1	0	1	0	1	1	2	1	0	1	0	0	0	0	1	1	0	0	0	0	2	1	1	1	1	1	1	0	1	0	3	0	1	0	0	1	1	2	3	0	1	0	0	0	0	1	0	0	1	2	1	0	0	0	1	4	0	1	0	0	0	0	2	0	0	0	0	2	0	1	0	2	0	8	1	4	7	0	1	1	1	0	1	1	1	2	1	0	1	0	0	0	0	0	0	0	0	0	0	0	0	1	1	0	0	1	0	3	1	0	0	1	0	1	1	3	1	1	1	1	1	1	0	1	1	2	0	1	0	0	4	0	0	1	1	2	0	0	0	0	1	0	1	0	0	0	0	0	0	0	0	1	0	0	1	0	1	0	0	0	0	1	2	1	1	0	0	0	3	0	0	1	0	6	1	0	2	0	6	0	0	0	1	0	0	1	1	0	0	0	0	0	0	0	0	0	0	0	1	0	4	1	1	0	1	0	0	1	1	0	0	0	0	3	0	3	0	1	7	2	1	2	1	0	0	1	0	0	1	0	2	0	2	1	0	1	0	0	0	4	1	12	1	2	0	1	1	0	4	0	0	2	0	0	0	0	1	2	1	6	3	1	0	0	0	5	0	0	0	0	0	0	0	1	3	1	0	1	0	1	1	1	0	1	0	0	0	1	3	0	0	1	0	1	0	1	0	3	2	1	2	4	1	3	1	0	1	0	3	0	0	0	0	0	1	0	0	0	1	6	1	1	0	1	1	0	0	0	0	0	2	0	4	0	0	3	0	1	0	1	0	0	0	1	1	4	0	0	2	3	0	0	1	5	0	0	0	1	0	0	1	2	0	1	0	1	0	0	3	1	1	8	0	0	0	3	1	0	0	0	1	1	2	4	0	1	0	2	0	0	0	0	1	0	0	0	7	3	1	0	2	0	1	3	2	0	0	0	1	2	0	1	1	2	0	0	0	1	0	2	0	1	0	0	0	1	2	3	0	0	1	0	1	0	0	2	1	0	1	0	3	0	0	0	1	1	0	2	0	0	0	0	6	2	1	0	0	1	1	1	0	1	0	0	0	1	0	2	1	1	0	1	0	0	0	0	12	2	0	1	3	0	0	0	1	0	0	0	0	1	1	0	1	1	0	1	0	5	2	9	0	1	0	2	3	0	1	2	1	0	0	0	0	0	0	1	0	0	0	1	1	0	1	1	1	1	2	1	1	1	2	0	0	2	0	1	1	0	1	0	0	1	1	0	0	1	0	4	0	3	1	3	4	1	1	1	1	2	0	0	0	1	0	0	0	2	0	0	1	4	1	4	0	0	0	1	0	0	2	7	3	0	1	3	0	1	0	1	0	0	0	0	0	4	1	0	4	1	0	0	4	1	0	0	0	0	1	0	0	1	0	0	0	0	1	1	0	0	0	13	0	0	0	0	0	0	1	0	1	0	1	1	2	0	0	1	1	3	3	1	0	1	0	0	0	1	0	1	0	0	1	0	0	0	0	0	0	0	1	0	2	0	4	0	0	0	0	0	0	1	0	0	0	1	0	1	0	0	2	0	4	0	1	0	0	0	0	0	0	1	0	0	1	0	0	0	1	1	1	0	1	1	2	2	0	0	0	1	0	3	0	0	0	3	0	1	0	0	0	1	0	0	1	2	2	0	0	0	0	0	1	1	0	1	1	0	1	1	0	4	2	0	0	1	0	0	0	4	0	2	2	6	0	1	0	1	1	1	0	1	0	0	0	0	1	0	4	0	1	0	0	1	2	0	0	0	0	1	2	0	0	1	0	1	1	0	1	0	0	0	0	0	0	0	1	2	0	4	2	1	0	0	0	0	1	0	0	1	0	0	2	3	2	0	0	3	0	0	1	1	1	1	0	1	3	2	0	0	1	4	1	2	0	0	2	0	0	0	0	3	1	1	2	0	1	0	2	0	2	0	0	0	15	0	0	0	1	0	0	0	0	0	0	0	0	0	0	1	1	0	0	1	1	4	4	0	0	0	0	0	1	0	5	0	0	0	0	0	0	0	0	2	0	0	5	0	0	1	0	1	0	0	1	1	2	1	1	1	0	1	1	0	0	0	0	4	0	2	0	0	2	2	0	0	2	2	1	1	2	0	4	0	0	1	0	0	5	0	2	1	1	2	0	1	0	1	0	0	2	0	0	1	0	0	0	1	7	0	2	1	0	0	0	2	0	2	0	1	2	31	1	1	0	0	0	0	0	0	0	3	0	3	1	0	0	0	0	0	1	0	0	3	0	0	0	0	0	0	1	0	0	0	0	1	0	3	1	1	4	1	1	1	0	0	3	0	1	6	0	0	0	2	0	2	1	0	2	8	1	1	1	1	0	0	0	0	0	0	0	0	0	0	0	0	1	0	0	0	0	2	1	0	4	1	0	2	0	2	1	1	0	0	1	0	0	0	1	0	0	0	0	0	0	0	4	0	0	0	0	1	1	0	0	3	0	0	1	1	2	2	1	1	2	0	1	0	1	1	0	0	0	0	1	1	0	0	0	3	0	9	2	3	2	0	0	0	0	0	2	0	6	3	3	3	0	0	0	0	1	5	0	0	3	0	0	1	0	0	0	1	2	2	0	0	1	1	0	0	0	0	0	0	1	0	0	2	1	0	0	0	0	0	0	0	2	0	1	2	0	1	1	5	2	2	0	0	0	2	2	0	0	0	1	2	1	1	0	0	1	1	0	0	1	0	0	2	3	0	0	0	0	1	1	1	0	0	0	2	0	1	1	0	3	0	0	1	0	0	1	0	0	0	1	0	0	0	1	0	1	1	2	0	0	0	0	2	0	1	1	0	0	1	0	1	1	1	2	1	0	0	0	0	0	0	0	0	1	0	0	2	0	0	0	0	0	1	0	1	0	0	1	1	0	1	0	0	0	4	0	0	2	1	0	0	5	0	0	4	0	0	1	0	1	1	0	0	1	0	3	0	0	3	0	3	3	0	0	2	0	1	0	0	2	0	0	0	1	1	0	0	2	0	1	1	0	1	0	0	0	0	0	1	0	0	1	1	0	0	0	1	0	0	2	1	0	0	0	0	0	0	1	0	0	1	2	0	0	1	2	1	1	1	3	0	2	0	0	1	0	0	0	0	2	0	0	1	2	1	1	2	0	0	0	0	0	1	0	0	1	0	0	2	1	0	1	2	0	0	0	0	0	1	0	2	0	2	1	0	0	0	0	0	2	2	1	1	3	0	0	3	2	3	2	0	1	0	2	0	1	1	0	1	1	1	0	0	1	0	1	0	1	1	0	1	1	1	1	0	0	0	6	0	0	2	1	0	0	0	4	0	0	0	0	1	0	0	0	0	1	0	0	1	0	0	0	1	0	1	1	0	1	1	0	0	1	0	0	1	0	0	0	0	2	0	0	0	1	5	0	3	1	1	1	0	0	3	0	0	0	0	0	1	1	1	0	0	2	1	0	1	0	0	5	0	0	0	0	1	1	0	0	0	0	1	0	1	1	1	0	5	0	2	2	0	2	0	1	1	0	0	2	1	0	0	1	0	0	0	1	0	0	1	1	2	1	3	1	0	0	1	0	2	2	1	0	0	1	0	0	0	0	1	3	0	1	3	0	0	0	0	0	0	0	2	0	1	3	0	2	0	2	0	0	0	0	1	0	4	0	1	3	0	0	1	1	0	0	1	0	0	1	0	0	1	0	1	1	1	0	0	1	0	0	1	0	0	0	0	3	1	0	0	0	2	2	3	1	2	1	0	0	0	1	0	0	2	0	2	7	0	0	0	1	0	0	1	1	1	0	0	1	0	0	2	0	0	1	0	0	0	2	0	1	0	0	2	1	1	0	2	0	1	2	5	1	2	0	0	2	0	0	4	1	0	0	0	1	0	0	0	1	0	1	0	0	0	1	1	0	0	3	6	0	0	2	0	1	1	1	0	1	0	0	0	0	2	0	1	0	0	3	4	0	0	1	1	2	1	1	1	2	2	4	0	0	1	0	0	1	0	0	1	1	2	0	0	0	3	3	0	0	0	1	0	0	0	5	0	2	0	0	3	0	0	1	0	2	0	1	1	0	0	5	2	7	0	1	0	0	0	0	0	0	0	1	0	1	0	3	1	1	0	0	0	1	0	0	1	0	0	0	1	2	0	0	4	1	1	1	0	1	2	0	0	0	0	1	0	1	0	0	3	0	1	1	1	0	1	0	0	0	0	2	1	0	1	1	0	0	2	1	1	2	3	0	0	3	0	2	0	1	0	0	0	0	2	2	0	2	0	0	0	26	0	0	1	1	1	1	2	2	2	0	0	0	0	1	3	0	1	1	1	2	1	1	0	2	0	1	0	0	0	0	0	0	3	1	0	8	0	0	3	4	0	1	1	1	1	0	1	0	1	1	0	0	0	0	0	0	0	1	1	1	1	0	0	1	0	1	1	0	1	0	0	0	1	4	0	1	0	5	1	3	0	1	0	15	0	2	5	1	0	0	1	4	0	2	0	0	1	1	1	1	0	0	1	0	0	5	2	8	0	1	1	0	1	2	0	1	1	2	1	2	1	1	1	1	1	2	1	1	2	0	0	2	1	0	0	0	0	0	11	1	0	0	0	0	0	0	1	0	0	0	1	0	0	3	0	0	6	1	0	2	0	2	0	0	0	0	0	0	0	0	0	2	1	0	0	0	3	0	2	1	2	0	2	0	1	0	7	0	1	1	0	0	0	0	0	0	1	0	1	1	0	1	0	0	0	0	0	0	3	0	1	0	0	0	0	0	0	0	2	0	0	1	0	0	1	0	1	1	1	0	0	0	1	0	0	0	1	1	1	0	0	1	0	0	1	0	1	0	0	0	0	1	0	0	0	2	0	0	1	1	0	2	1	1	0	0	6	1	0	3	0	1	0	4	1	0	0	1	1	7	0	0	3	0	3	0	4	0	1	1	1	0	0	0	0	1	1	1	0	1	2	0	2	0	0	0	0	0	0	0	0	0	1	1	1	0	0	1	0	0	0	4	2	0	1	2	1	0	0	0	3	0	1	0	1	18	0	0	0	3	0	0	0	0	1	0	0	5	0	2	0	0	2	0	0	0	0	0	0	4	1	2	0	1	0	9	1	0	0	0	0	0	2	0	0	1	1	0	1	0	0	6	0	0	0	0	0	0	0	0	0	0	0	0	2	0	0	4	6	10	0	0	0	0	0	0	1	1	1	0	0	1	0	0	1	0	1	2	0	1	0	1	0	0	1	0	1	0	1	0	0	0	1	3	0	0	6	0	3	0	1	2	0	0	4	1	1	0	0	1	1	0	0	1	1	1	0	0	0	0	0	0	1	2	1	0	1	1	2	2	0	4	0	1	1	1	2	1	0	1	1	0	0	0	0	0	0	0	0	0	1	0	0	1	1	1	0	0	0	1	1	0	0	0	0	0	0	1	2	1	0	0	1	0	8	0	1	1	1	2	1	0	3	0	0	0	0	0	0	1	0	0	0	0	0	1	1	1	0	0	0	0	0	0	4	0	0	0	1	0	1	1	3	1	1	1	4	0	8	1	0	2	0	0	1	0	2	0	0	0	1	0	0	0	0	1	0	0	1	11	4	0	2	3	0	1	1	6	0	2	0	0	2	0	0	0	2	3	1	0	4	6	0	0	4	0	0	0	1	1	0	2	2	0	0	0	2	2	1	1	1	3	0	0	0	0	0	0	1	0	2	0	0	6	0	0	0	0	0	0	0	1	0	2	1	0	1	0	0	0	1	1	0	1	1	0	1	0	0	1	0	1	0	0	2	0	0	4	2	0	2	1	1	0	2	1	3	0	0	5	0	2	0	0	0	0	0	2	2	0	0	0	0	0	0	0	1	1	0	7	0	0	0	7	0	2	0	2	2	0	0	1	0	0	0	0	0	0	2	3	1	2	6	0	1	0	1	1	0	0	0	0	0	4	0	0	0	3	1	0	0	1	1	4	0	0	1	0	0	0	0	0	1	4	0	0	0	1	0	2	0	0	0	0	1	5	0	0	1	1	0	1	3	0	0	0	3	0	1	1	2	0	1	0	0	1	1	4	0	0	0	1	2	2	0	0	0	0	1	0	0	1	1	0	2	0	0	1	1	1	0	2	5	0	8	0	4	3	0	1	0	0	0	2	1	1	2	3	1	0	0	5	1	1	0	0	1	1	1	0	2	0	0	1	1	0	0	3	0	2	1	0	0	1	0	1	0	0	1	1	1	2	1	1	0	1	3	0	1	1	0	0	1	1	1	2	0	0	2	0	0	2	2	2	0	0	1	1	0	1	1	1	2	5	0	0	0	0	1	1	0	2	0	0	0	0	1	0	1	0	0	1	1	1	0	8	3	1	2	0	0	0	0	0	2	0	0	0	2	6	3	0	0	1	1	0	0	1	0	1	0	0	0	0	1	0	0	0	0	2	0	6	2	0	1	0	1	1	0	0	0	0	2	0	0	0	0	0	0	0	1	0	0	0	0	0	1	4	2	4	2	2	0	0	0	0	1	0	1	2	1	0	1	2	0	1	0	0	0	0	3	0	0	0	2	3	2	1	0	1	1	1	2	1	1	1	0	0	0	2	0	0	1	0	2	1	0	1	0	0	2	0	0	0	3	1	0	0	0	1	0	1	0	1	0	4	6	3	2	0	0	1	1	0	0	0	3	6	0	0	1	0	0	0	0	1	0	0	1	0	0	1	0	1	1	0	0	2	0	0	0	0	1	1	0	0	3	2	1	0	1	1	1	1	0	0	1	1	5	1	0	0	1	1	0	3	1	5	0	2	0	0	0	1	1	0	0	1	0	0	0	0	1	0	1	2	3	0	0	1	0	0	2	4	1	0	0	0	0	0	0	0	0	0	1	1	5	1	0	0	1	0	0	1	0	0	1	0	0	0	1	0	0	0	4	1	2	5	0	2	0	3	0	0	3	1	0	4	0	4	1	3	0	0	2	0	0	0	1	1	0	0	0	1	0	0	0	2	0	0	1	0	1	1	1	5	1	1	0	1	0	0	6	0	1	0	0	7	0	0	2	0	1	3	0	0	0	1	0	1	0	0	0	0	2	1	0	0	1	2	0	2	2	0	2	2	2	2	0	0	0	1	0	0	1	1	0	0	0	0	4	1	2	0	0	0	0	0	0	1	1	0	1	0	1	0	7	1	0	0	2	1	0	1	0	3	2	0	1	0	1	0	0	0	1	2	0	0	0	0	0	2	4	1	1	0	0	1	2	0	0	0	0	0	0	0	1	0	0	1	1	0	2	1	1	0	1	0	0	1	0	4	0	0	2	0	1	1	1	1	1	0	0	0	1	0	0	0	0	0	0	0	0	0	0	1	2	0	0	1	0	2	0	2	0	0	1	2	0	2	0	0	1	0	0	0	0	0	0	0	0	0	0	2	0	5	2	0	2	0	1	0	0	0	0	1	1	2	0	2	0	0	0	0	0	0	1	0	0	0	0	0	0	0	0	4	4	0	1	1	0	0	0	0	0	0	0	0	0	5	0	2	1	1	1	0	1	0	1	0	0	1	1	0	0	1	0	0	0	2	1	0	0	2	0	2	3	1	2	0	0	0	0	0	1	0	0	1	0	0	0	0	0	0	0	0	0	1	0	0	0	0	0	1	1	0	0	0	0	0	1	0	1	0	0	3	0	1	0	1	1	1	0	0	0	0	2	0	0	0	1	0	2	1	1	2	0	5	0	2	0	0	0	0	0	1	4	1	0	0	1	1	1	7	1	1	1	0	0	1	0	0	0	0	1	0	1	1	0	2	1	1	3	0	1	2	0	1	0	0	2	0	0	1	0	0	0	0	1	2	1	1	0	1	0	0	0	0	0	0	6	0	1	0	0	0	0	0	0	2	1	0	1	0	2	1	9	0	5	1	0	0	0	0	0	0	0	3	3	0	0	1	0	0	0	1	0	1	1	0	0	0	0	0	0	0	1	0	1	1	1	0	1	1	4	0	0	0	0	0	1	1	1	1	0	1	1	1	0	2	1	0	8	0	0	0	0	1	1	0	0	1	1	0	0	0	0	0	1	0	0	1	2	0	1	1	0	0	1	0	1	1	7	0	6	0	0	0	0	1	1	0	1	0	0	0	0	0	0	0	0	0	0	1	2	0	1	0	0	2	0	4	0	0	0	2	1	0	0	0	0	0	1	0	0	1	1	0	2	0	1	3	2	3	1	4	2	0	2	0	1	0	1	0	3	1	5	0	1	0	1	3	0	0	2	1	0	0	3	1	1	0	2	0	1	2	0	0	1	2	1	0	0	0	2	1	0	2	0	2	0	1	1	0	1	1	0	0	3	1	0	2	1	0	0	0	0	1	0	0	0	0	1	0	1	1	0	2	0	0	3	0	0	0	0	0	2	0	0	1	1	1	0	0	1	0	0	0	0	7	1	1	1	1	1	1	0	0	0	0	0	1	0	0	1	1	0	0	1	0	1	0	2	1	0	1	0	1	0	0	0	0	0	0	2	0	0	2	0	0	2	0	1	1	0	1	0	4	1	0	1	1	0	0	1	0	0	0	0	1	2	0	0	0	1	0	1	2	2	0	0	1	1	0	0	3	1	2	0	2	0	2	0	2	1	0	2	0	1	0	0	1	0	1	0	1	1	1	2	0	1	1	0	1	0	1	0	1	3	1	0	2	0	0	0	1	1	0	1	0	6	1	0	0	0	20	4	0	0	0	0	1	0	2	0	0	0	2	2	1	0	0	1	3	0	0	0	0	1	1	1	2	1	0	0	1	0	0	1	0	0	1	0	0	0	0	0	0	2	0	0	0	3	1	0	0	1	0	1	2	1	1	0	2	1	0	1	2	2	0	1	2	3	0	0	4	1	0	1	0	0	0	0	1	0	0	0	1	0	0	3	3	3	0	0	0	0	0	2	0	0	6	2	2	0	0	2	0	0	0	0	1	0	0	0	1	4	0	0	1	1	0	0	0	0	1	0	0	0	0	0	0	1	0	1	0	2	1	3	0	5	0	0	1	1	1	0	0	0	0	1	0	0	2	1	0	0	1	1	2	1	3	0	0	0	0	1	1	1	1	2	2	0	0	1	1	2	0	1	1	0	0	0	2	2	1	0	1	0	1	2	2	0	1	1	0	4	0	1	1	0	1	1	0	0	0	0	0	2	1	1	3	1	1	1	1	1	1	1	0	0	1	0	0	2	0	2	6	0	3	0	1	0	0	4	1	3	0	3	1	0	2	0	10	1	0	1	0	1	0	0	0	0	4	0	0	0	0	1	0	0	0	0	1	2	1	1	1	0	0	1	1	0	3	1	2	0	0	0	3	3	2	1	0	2	0	1	1	2	4	1	0	0	2	0	0	0	0	1	0	2	1	0	0	1	2	2	0	0	0	0	1	1	1	2	0	2	1	2	1	0	0	0	0	1	0	1	0	0	0	0	3	0	0	0	1	1	1	0	1	1	0	0	0	0	2	1	0	0	39	0	0	0	0	1	0	1	1	3	0	1	0	0	1	0	0	0	1	0	1	0	2	0	0	0	1	0	1	0	1	0	0	0	0	0	0	1	0	0	0	3	0	1	0	0	1	1	1	0	0	0	4	1	0	2	1	2	14	1	0	0	1	0	0	1	2	3	0	1	0	3	1	1	0	1	0	1	0	1	0	0	0	1	0	1	1	0	1	0	0	0	0	0	2	0	3	2	0	0	0	2	0	0	1	stp1_E11	stp1	E11	YPD	TCACGAAGTTACTGAC
2153_YPD	3	1	0	2	0	0	0	3	0	1	0	1	1	0	1	0	0	0	0	0	0	1	0	0	0	0	0	0	0	0	0	0	0	0	0	0	0	6	0	0	0	1	2	0	0	0	0	0	0	2	1	3	0	0	0	1	2	0	1	0	0	0	0	0	0	0	1	1	1	0	0	0	0	0	0	0	0	0	0	0	1	1	0	1	0	0	0	2	3	0	0	0	0	1	1	0	0	0	0	0	0	2	0	2	0	0	0	0	0	0	0	2	0	0	0	0	0	0	0	0	0	2	1	1	0	1	0	1	0	0	0	0	0	0	0	1	0	0	0	1	0	0	3	0	0	1	0	0	0	0	0	0	0	0	0	0	0	0	0	0	0	0	0	0	0	0	1	0	0	1	0	0	0	0	0	1	0	0	2	1	0	0	0	0	0	0	0	0	0	0	0	0	0	0	0	0	0	0	0	0	1	0	0	0	0	1	1	0	1	0	0	0	1	0	1	0	0	0	0	0	1	0	0	0	0	0	2	0	0	0	0	9	0	0	0	0	1	0	0	2	0	0	0	2	1	0	0	1	1	1	0	0	0	0	0	0	0	1	1	2	0	0	1	1	0	2	0	2	0	0	1	0	1	0	1	0	2	0	0	4	1	0	0	0	0	1	0	0	0	0	0	0	1	0	0	0	0	0	0	0	0	0	1	0	0	1	0	0	0	1	0	0	0	1	0	0	0	0	0	0	0	1	0	0	0	0	0	0	0	0	0	0	0	0	2	0	0	0	0	1	1	0	0	0	1	0	0	1	0	0	0	0	0	0	0	1	0	0	0	0	2	0	0	0	0	0	0	0	0	1	0	0	0	1	1	0	2	0	0	0	0	0	0	0	0	0	0	0	0	0	0	0	0	1	0	0	1	1	0	0	0	0	1	0	0	0	0	0	0	0	0	0	1	0	0	0	1	0	0	1	0	0	0	0	0	1	0	0	0	0	0	0	0	1	0	4	0	0	0	0	2	0	0	0	1	0	0	0	0	0	0	0	0	0	0	0	0	0	0	0	0	2	1	0	2	1	0	0	0	0	0	0	1	0	3	0	0	1	0	0	0	0	0	0	0	1	0	0	1	1	0	0	0	0	0	0	0	0	0	0	0	0	0	0	1	0	4	2	0	0	0	0	1	0	0	1	0	0	0	1	0	0	0	2	1	0	0	0	0	0	0	0	0	0	0	0	2	0	0	0	1	2	0	0	0	0	0	0	1	0	0	1	1	0	0	0	0	0	0	0	0	0	0	1	2	0	0	1	1	1	1	0	0	0	0	0	0	0	0	0	1	0	0	0	2	0	1	0	0	0	0	0	0	1	1	0	0	1	1	0	0	0	0	0	0	0	0	0	1	0	1	0	0	1	3	0	0	0	0	1	0	0	1	0	0	1	0	0	0	0	0	0	0	1	1	0	0	0	0	0	0	0	0	0	0	1	2	4	2	0	0	0	0	0	0	1	0	0	0	0	0	0	2	1	0	1	0	0	0	1	0	0	0	1	0	0	0	0	1	0	0	0	0	0	0	0	0	0	2	0	0	0	0	0	0	0	0	0	0	1	0	1	0	1	0	0	0	1	0	0	0	0	1	0	0	0	0	1	0	0	0	0	0	0	0	0	0	0	0	1	0	0	0	0	0	0	1	0	0	0	1	0	0	0	0	0	0	0	0	0	0	0	0	0	0	0	0	0	1	0	0	0	0	1	0	0	1	0	0	2	1	0	1	0	0	0	0	0	0	0	0	1	0	0	0	0	0	0	0	0	0	0	0	0	0	0	0	1	1	0	0	0	0	1	0	2	0	0	0	0	0	0	1	0	0	1	1	0	0	0	0	1	1	0	0	0	1	2	1	0	1	0	0	1	0	0	2	1	0	2	0	0	0	1	0	2	0	0	0	0	0	0	0	0	0	0	0	0	0	2	0	1	3	0	0	0	0	0	0	0	0	0	1	0	0	0	0	3	1	0	0	0	0	1	0	0	0	0	1	0	0	0	2	0	0	0	0	0	0	0	0	0	0	0	1	0	0	0	0	2	0	0	0	0	0	3	0	0	0	0	0	2	1	0	0	0	0	0	0	0	0	4	0	0	0	0	0	0	0	1	0	0	0	2	1	0	1	1	1	0	2	0	0	0	2	0	0	0	0	0	0	0	0	0	1	0	0	0	0	0	0	0	0	0	0	1	0	0	0	1	1	0	0	1	1	0	0	0	0	0	0	0	0	2	1	0	0	0	0	0	0	4	0	0	0	0	1	0	0	0	0	0	1	0	0	0	0	0	0	0	0	0	3	1	1	0	0	0	0	0	0	0	0	0	0	0	0	0	0	1	0	0	1	0	0	0	1	0	0	0	0	0	0	0	0	0	0	0	0	1	0	0	0	0	0	0	0	0	0	0	0	0	0	0	0	0	0	0	0	0	1	0	0	0	0	0	0	1	0	0	0	0	0	0	0	0	0	0	0	1	0	0	1	0	0	0	0	1	2	2	1	1	1	0	0	0	0	0	0	0	1	0	0	0	0	0	0	1	0	0	0	0	0	0	0	0	0	0	0	0	0	0	2	7	1	0	0	0	0	0	0	0	0	0	0	1	0	0	0	0	0	0	0	0	0	0	0	0	0	0	0	0	0	0	0	0	0	0	0	0	1	0	0	0	0	1	0	1	0	0	0	0	0	0	0	0	0	1	0	0	0	0	1	0	1	0	0	0	0	1	2	0	0	0	0	0	0	1	0	0	0	1	0	0	0	0	0	0	0	2	0	0	0	0	0	0	0	0	0	0	1	0	0	1	2	0	0	0	0	0	0	0	0	0	0	0	1	0	0	0	0	0	0	0	0	0	0	2	0	0	0	1	0	0	0	0	0	0	0	1	0	0	0	1	0	3	0	0	0	0	0	0	0	1	0	0	0	0	0	0	2	0	0	1	0	0	1	0	3	1	1	0	0	2	1	0	0	0	1	0	0	0	0	1	0	1	0	0	0	0	0	0	2	0	0	1	0	0	0	0	0	0	0	0	1	0	0	0	0	0	0	0	0	0	1	0	0	0	0	0	0	0	0	0	1	0	0	0	0	1	0	0	0	0	0	0	0	0	0	0	0	0	0	1	0	0	3	0	0	0	0	0	0	0	0	0	0	1	1	2	1	2	1	0	0	0	0	0	0	0	0	0	1	2	0	2	0	0	0	1	5	0	0	0	0	0	0	0	1	0	0	0	1	1	0	0	3	0	0	0	0	0	0	0	1	0	0	0	0	0	0	0	0	0	0	0	0	0	0	0	2	0	0	2	0	0	1	1	0	0	1	0	0	0	0	0	1	1	0	0	0	0	0	0	0	0	0	0	0	0	0	1	0	2	0	0	0	0	0	0	0	2	1	0	0	0	0	0	1	0	1	0	0	1	0	0	0	0	0	0	0	0	0	0	0	0	0	0	0	0	0	1	0	0	0	0	1	1	0	1	0	0	0	3	0	0	0	1	0	0	0	0	0	0	0	0	0	0	1	0	0	0	0	0	0	0	0	0	0	0	0	0	0	0	0	0	0	0	0	0	0	0	0	0	0	0	0	0	0	0	1	1	0	0	0	0	1	0	0	0	0	1	0	0	0	0	0	0	0	0	0	0	0	0	0	0	0	0	0	0	0	0	0	0	0	0	1	1	0	0	0	0	0	0	1	1	0	0	2	0	0	0	0	0	0	1	4	0	0	0	2	1	0	0	0	0	0	0	0	0	1	0	0	0	0	0	0	0	0	0	0	0	0	0	0	0	2	0	0	0	0	0	0	0	0	0	6	1	0	0	0	0	0	0	0	0	0	0	1	0	0	0	0	0	1	1	0	0	1	0	0	0	1	0	1	0	0	0	0	0	0	2	0	0	0	0	0	0	0	0	0	0	1	0	1	0	0	0	0	0	0	0	0	0	0	2	0	2	0	0	0	1	0	0	0	0	0	0	0	0	0	0	0	0	0	0	0	0	0	1	1	0	1	1	0	0	0	0	0	0	0	0	0	0	0	0	1	0	0	0	0	1	0	1	0	0	0	1	1	1	0	0	0	2	1	0	0	1	0	0	0	0	0	0	0	1	2	0	0	0	1	0	0	0	0	0	0	0	0	0	0	0	0	0	0	0	1	0	2	0	0	0	0	0	0	1	0	0	0	0	0	0	0	0	0	0	0	0	0	1	0	0	0	0	2	0	2	0	0	0	0	0	0	0	2	0	1	1	0	2	0	0	1	0	0	0	1	0	0	0	0	2	1	1	1	1	2	0	0	0	0	0	0	0	0	0	0	1	0	0	1	0	0	0	0	1	0	0	0	4	0	0	0	0	0	0	1	0	0	0	0	0	1	0	0	0	0	1	1	0	2	2	0	0	0	0	0	0	0	0	0	0	0	0	0	0	1	0	0	0	0	0	0	0	1	0	0	0	0	1	0	0	0	0	0	0	0	0	0	0	0	0	1	0	0	0	0	1	0	0	0	0	0	0	0	0	0	1	1	0	2	0	0	1	0	3	0	0	1	0	2	0	0	0	0	0	0	0	0	0	0	1	0	0	0	0	0	0	0	0	1	0	0	0	0	1	16	0	0	1	0	0	0	0	0	0	1	1	2	0	0	0	0	1	0	0	1	0	2	0	0	0	0	0	0	1	0	0	0	0	0	0	6	1	0	5	0	0	0	0	0	0	0	0	0	0	0	0	1	0	0	0	0	0	3	0	0	0	0	0	0	1	0	0	0	0	0	0	0	0	0	0	0	0	0	0	2	0	0	2	0	0	1	0	0	0	1	0	0	0	0	0	0	0	0	0	0	0	0	0	0	0	0	0	0	0	0	1	0	0	1	0	0	1	0	0	0	1	1	1	0	0	1	1	0	0	0	0	1	0	0	0	0	1	0	1	3	0	0	1	0	1	0	1	0	0	1	0	1	1	1	0	0	0	1	1	1	0	1	1	0	0	0	0	0	0	0	0	0	0	0	0	0	0	1	1	0	0	0	0	0	0	0	0	0	0	0	0	0	0	0	1	0	0	0	0	2	0	1	0	0	1	1	0	0	0	0	0	0	0	0	0	0	0	0	0	0	0	1	0	1	0	2	1	0	0	0	0	0	0	0	0	0	0	0	0	2	0	0	1	0	0	0	0	0	0	0	1	0	0	0	0	0	0	0	0	0	0	0	0	0	0	3	0	0	0	1	0	0	0	0	0	0	0	0	0	1	0	0	0	0	0	0	0	0	0	1	0	0	0	0	0	0	0	1	1	0	0	0	0	0	0	0	0	0	0	0	0	0	0	0	0	0	0	3	1	0	1	0	0	1	0	0	0	0	1	0	0	0	0	0	0	0	0	0	0	0	1	0	0	0	0	0	0	0	0	0	0	0	0	0	0	0	0	0	1	0	0	0	0	0	0	0	1	0	0	0	0	1	0	0	0	0	0	0	0	1	0	0	1	1	0	0	0	0	0	2	0	0	0	0	0	0	1	0	0	0	0	0	0	0	0	0	1	2	0	2	1	0	0	0	0	1	0	1	0	0	0	2	0	0	0	0	0	0	0	1	0	1	0	1	1	0	0	1	0	0	0	0	0	1	0	0	0	0	0	1	1	1	1	1	0	0	1	1	0	0	0	0	2	0	0	0	1	0	1	0	0	0	0	2	0	0	3	0	0	1	1	0	0	0	0	0	0	0	0	0	0	0	0	0	0	0	0	0	0	0	0	1	0	0	0	0	0	0	0	0	0	1	1	0	0	0	0	0	0	0	0	0	0	2	0	0	0	1	0	0	0	0	1	1	0	0	0	0	0	0	1	0	0	0	0	0	0	2	1	1	0	0	2	0	0	0	0	0	1	0	0	0	0	0	0	1	0	2	0	2	0	0	1	0	1	0	0	0	0	0	0	0	0	0	1	0	0	0	0	0	0	0	0	1	1	0	0	0	0	0	0	0	0	1	0	0	0	0	0	0	0	0	0	0	0	0	0	1	1	0	0	0	0	0	0	0	0	1	1	0	0	0	0	0	0	0	1	0	0	0	2	0	0	0	0	0	0	0	0	0	0	0	0	0	0	0	2	0	1	1	0	0	0	0	0	0	0	0	0	2	0	0	1	0	0	0	0	0	0	0	0	0	0	0	1	1	0	0	1	1	1	0	0	0	0	1	2	0	0	0	0	0	0	0	1	0	0	0	0	0	0	0	0	0	2	0	1	0	0	1	0	0	3	2	0	0	0	0	0	0	0	2	0	1	1	0	0	0	0	0	0	0	0	0	0	0	0	0	0	0	0	1	1	0	2	0	0	1	0	0	0	0	0	0	0	0	0	0	0	0	1	2	1	0	1	0	0	0	0	1	1	0	2	0	0	0	0	0	0	0	0	0	0	0	0	0	0	0	2	0	0	0	0	0	0	1	0	4	0	2	0	2	0	0	0	0	0	0	0	0	0	0	4	0	3	0	0	3	1	0	1	0	0	0	0	0	0	0	4	1	0	0	0	0	0	0	0	2	0	0	0	0	0	0	0	0	0	1	1	0	0	0	1	0	2	1	1	0	1	0	0	0	0	0	1	0	0	0	0	0	0	0	1	0	0	0	0	0	0	2	2	0	0	0	1	0	0	1	0	0	0	0	0	0	0	0	0	0	1	0	0	0	7	0	0	0	0	0	0	0	0	0	0	0	0	0	0	0	0	1	0	0	1	1	1	0	0	0	0	0	0	0	0	0	0	1	0	0	5	0	0	2	0	0	1	0	0	0	0	0	0	0	0	0	0	0	0	0	0	1	0	0	0	0	0	1	0	0	0	0	1	1	0	0	0	0	1	1	0	0	2	0	4	0	0	0	6	0	0	2	0	0	0	0	1	0	0	0	0	0	0	0	0	1	1	0	0	0	0	0	0	0	0	0	0	2	0	0	0	0	0	0	2	2	0	0	0	0	0	0	0	0	0	0	0	0	0	0	0	1	1	2	0	1	0	0	0	0	0	0	0	0	0	0	0	0	0	1	1	1	0	0	0	0	2	0	1	0	0	0	0	0	0	0	0	0	0	1	0	0	0	0	0	1	0	0	0	0	0	0	0	1	0	0	0	0	0	0	0	0	0	0	0	0	0	0	0	0	0	1	0	0	0	1	1	0	0	1	0	0	0	0	1	0	0	0	0	0	0	0	0	0	0	0	0	0	0	0	0	0	0	0	0	0	0	0	0	0	0	0	0	0	0	0	0	0	0	0	0	0	0	0	1	0	1	1	0	0	0	5	1	0	0	0	0	0	0	0	0	0	2	0	1	0	0	0	0	0	0	1	0	0	0	0	0	0	0	1	0	0	0	0	0	1	1	0	1	0	0	0	0	0	0	1	0	0	1	0	0	0	0	0	1	0	3	1	0	0	0	0	0	0	0	0	0	0	0	0	8	1	0	0	1	0	0	0	0	0	0	0	6	0	0	1	1	0	0	0	0	1	0	0	1	0	1	0	0	0	3	0	0	0	0	0	0	0	0	0	1	0	0	0	0	0	0	1	0	0	0	0	0	0	0	0	0	2	2	0	0	0	1	2	4	0	1	0	1	0	0	0	0	2	0	0	0	0	0	0	0	0	0	0	0	0	1	0	0	0	0	0	1	0	0	0	0	0	0	1	1	2	0	0	0	1	0	0	0	3	0	0	0	0	2	1	0	0	2	0	0	0	0	0	0	0	0	1	0	1	0	0	0	0	0	0	1	0	0	0	0	1	0	0	2	1	0	0	0	0	0	0	0	0	0	0	0	0	0	0	0	0	0	0	1	0	0	0	0	0	0	0	0	0	0	0	0	0	0	3	0	0	1	0	0	2	0	0	0	0	0	0	0	0	0	0	0	0	0	0	1	0	0	0	1	1	0	0	0	2	0	1	0	0	0	0	1	3	0	0	1	2	0	1	3	0	0	0	0	0	0	0	0	1	0	0	0	0	0	0	0	0	0	0	2	0	0	1	2	0	1	0	1	0	0	0	0	0	0	0	0	0	0	0	0	2	4	0	0	2	0	0	0	0	0	0	1	0	0	1	0	0	1	0	0	1	1	0	0	0	1	0	0	0	0	0	0	0	1	0	0	0	0	0	0	0	0	0	0	1	0	0	0	0	0	0	1	0	0	1	0	0	0	0	0	0	0	0	0	0	0	1	2	0	0	1	0	0	0	0	0	0	0	0	2	0	0	0	0	0	0	1	0	0	0	0	0	0	0	0	1	0	0	0	1	0	0	0	2	0	0	0	2	0	0	0	1	0	0	0	0	0	1	0	0	0	0	0	0	0	1	0	0	0	0	0	0	0	1	0	0	0	2	1	0	0	0	1	1	0	0	1	0	0	0	0	0	0	2	0	0	0	1	0	1	0	0	1	1	1	3	0	1	2	0	0	0	0	0	0	0	0	0	0	1	1	0	1	0	0	0	0	1	0	0	1	0	1	0	1	0	0	0	0	0	0	0	0	0	0	0	0	4	1	0	0	0	1	0	4	0	0	2	0	1	0	0	0	0	0	0	0	3	0	0	0	2	0	0	0	0	0	0	0	0	0	0	0	3	0	0	0	0	0	0	0	1	1	0	0	1	0	0	0	0	0	0	0	0	0	0	1	0	0	0	0	0	1	1	0	0	0	1	0	0	0	1	0	0	0	1	0	0	0	0	2	0	1	1	0	0	0	0	1	1	0	1	0	1	0	1	0	0	0	1	0	0	0	0	0	1	0	1	1	0	0	0	0	0	1	0	0	0	2	1	1	0	0	0	0	0	0	0	1	1	0	0	2	0	0	0	0	0	0	1	0	0	0	0	1	2	1	1	0	0	0	0	1	0	0	0	0	0	0	0	0	0	0	0	0	1	0	3	1	1	0	0	0	0	0	0	0	0	0	0	0	0	0	1	1	0	0	2	1	0	1	0	0	0	0	0	0	0	0	0	0	0	1	0	0	0	0	0	0	2	0	1	0	0	0	1	0	0	0	0	1	1	0	0	0	0	0	0	0	1	1	1	0	1	0	0	0	1	0	0	1	0	0	0	1	0	0	1	0	1	0	1	0	0	0	0	0	0	0	0	0	0	0	0	0	0	0	0	0	0	0	0	0	1	0	1	0	0	0	0	0	0	1	0	0	0	0	0	1	0	0	0	0	0	0	0	0	3	0	1	0	0	1	0	0	0	1	2	0	0	0	0	0	1	0	0	0	0	0	0	0	0	0	3	0	0	1	0	1	0	0	0	0	0	0	1	1	0	0	0	1	0	0	0	0	0	0	1	1	0	0	0	0	0	1	0	0	0	0	0	0	0	0	0	1	0	0	0	0	1	1	1	0	0	1	0	0	1	0	0	0	0	0	0	0	0	0	0	2	1	0	0	1	0	0	0	0	0	1	0	0	0	0	0	0	0	0	0	0	0	0	2	0	0	0	0	0	0	0	0	0	0	0	0	0	0	0	0	0	3	0	0	1	1	0	1	0	0	0	0	0	0	0	0	0	1	0	0	0	1	2	1	1	0	0	0	0	0	0	0	0	0	0	0	0	1	2	0	0	0	1	0	0	0	0	0	0	0	0	0	0	0	0	1	0	1	1	0	0	0	0	1	4	0	0	0	0	0	1	1	0	0	0	0	0	0	0	0	0	0	1	0	0	0	0	0	0	0	0	1	0	1	1	1	0	0	0	0	0	0	0	0	1	0	2	0	0	1	0	0	1	0	1	0	0	0	0	0	0	0	0	1	0	0	0	0	1	0	0	0	0	0	0	1	0	0	0	0	0	0	0	0	0	0	0	1	1	0	1	1	1	1	0	0	0	0	1	0	0	0	0	0	0	0	0	0	0	1	0	0	0	1	0	0	0	1	2	0	0	0	0	0	0	0	0	1	0	0	0	3	1	2	0	0	0	0	0	0	0	0	1	1	1	0	0	0	1	0	1	0	0	0	1	0	0	0	0	0	0	0	0	0	0	0	0	0	0	0	0	0	2	0	0	0	0	0	0	0	0	0	0	0	0	0	0	0	0	0	0	0	1	0	0	0	0	0	1	0	0	0	0	0	0	0	2	0	0	0	0	1	0	0	1	0	0	0	0	2	1	0	0	0	0	0	0	1	0	0	0	0	0	0	1	2	0	2	0	0	0	0	0	0	0	1	1	0	0	0	0	0	0	1	0	0	0	1	0	1	0	0	1	0	0	0	0	0	0	0	0	0	0	0	0	0	0	0	0	1	0	0	2	0	0	0	0	0	0	0	0	0	1	0	1	0	0	0	0	0	2	0	0	0	0	0	0	0	0	0	0	0	0	0	0	0	0	0	1	0	0	0	1	1	0	0	0	0	0	0	0	0	0	0	0	0	0	1	0	0	0	0	2	0	0	0	0	1	1	1	0	1	0	0	3	0	0	0	0	0	0	0	0	0	0	0	1	0	0	0	1	1	0	0	2	1	0	0	0	0	0	0	0	0	1	0	0	0	0	0	0	0	0	0	0	0	0	0	0	0	0	0	1	1	1	0	1	1	1	0	0	0	0	2	0	1	0	0	1	0	0	0	0	0	0	1	0	0	0	0	0	0	0	1	0	1	1	0	0	0	0	0	0	0	0	0	0	0	0	0	2	0	0	2	0	1	0	0	0	0	0	1	1	1	0	1	0	1	0	0	1	1	0	0	0	0	0	0	2	0	0	1	0	0	0	0	0	0	0	0	1	1	0	0	0	0	0	1	0	0	0	0	0	0	1	1	0	0	1	0	0	0	0	0	1	0	0	0	0	0	0	1	0	0	0	0	0	0	0	1	0	1	0	0	0	0	0	0	2	0	0	0	0	0	0	1	0	0	0	0	0	0	0	0	0	0	0	0	0	0	0	0	0	0	1	0	1	0	0	1	0	0	0	0	0	0	0	0	0	2	1	0	0	0	0	0	0	1	0	0	0	0	4	0	0	0	0	0	0	0	1	1	0	0	1	0	0	1	0	1	0	0	1	0	0	0	0	0	0	1	1	0	1	0	1	0	0	0	0	1	0	1	0	1	0	0	0	0	0	1	0	1	0	1	0	0	1	1	0	0	0	0	3	0	0	0	0	9	2	0	0	0	0	0	0	0	0	0	0	1	0	1	0	0	0	2	0	1	0	0	0	0	0	0	0	0	0	0	0	0	0	0	0	0	0	1	0	1	0	0	0	1	0	1	0	0	0	0	0	0	1	0	0	0	0	0	0	0	0	0	0	0	0	0	0	0	1	1	0	1	1	0	0	0	0	0	0	0	0	0	0	0	2	0	2	0	0	0	0	1	0	0	0	2	1	0	0	1	1	0	0	1	0	0	1	0	0	0	2	0	0	1	0	0	0	2	0	0	0	1	0	0	0	0	1	0	2	0	1	0	0	0	4	1	0	3	0	0	0	1	0	0	0	0	0	1	1	1	0	0	0	0	0	1	0	0	0	0	0	1	0	0	1	0	0	0	0	0	0	1	0	0	0	0	0	0	0	0	0	0	0	2	0	1	0	0	0	0	0	0	0	0	0	0	0	2	0	0	0	0	0	0	0	0	1	0	0	0	0	0	0	0	1	0	0	0	2	0	0	2	0	0	0	0	0	0	0	1	0	0	0	1	0	0	0	5	0	0	0	0	0	0	0	1	0	1	0	2	0	0	0	0	0	0	1	1	2	0	0	0	0	0	0	1	0	1	0	0	0	1	0	0	0	0	1	0	1	0	0	0	1	0	0	0	0	2	0	0	0	0	1	0	0	0	0	0	0	0	0	0	0	0	2	1	5	0	4	1	1	0	0	0	0	0	0	0	1	0	1	0	0	0	0	0	0	0	0	0	1	0	0	0	0	0	0	0	0	1	1	0	0	11	0	1	0	0	1	0	0	0	0	0	0	0	0	0	0	0	0	0	0	0	0	0	0	0	0	0	0	0	1	0	1	0	0	0	0	0	0	2	0	2	1	1	1	0	0	0	0	1	0	0	0	0	0	0	1	0	2	5	0	0	0	0	2	0	0	0	0	0	0	0	1	0	0	0	0	0	0	0	0	0	0	0	1	1	1	0	0	0	0	0	0	0	0	0	1	1	0	0	0	0	0	0	0	0	WT(ho)_B1	WT(ho)	B1	YPD	GTGAAGGTCCAGGGCT
2154_YPD	3	5	0	0	4	1	0	0	0	0	0	0	0	1	2	1	0	0	0	1	0	1	0	0	0	0	0	0	0	0	1	0	0	0	0	0	0	6	0	0	0	0	0	1	0	1	0	0	0	0	2	6	0	0	1	0	2	1	0	0	0	0	0	0	0	1	2	0	0	0	0	0	0	0	0	0	2	0	0	0	0	0	0	0	1	1	0	0	1	0	0	0	0	0	0	0	0	0	0	0	0	0	1	3	0	0	2	0	0	1	0	0	1	0	0	1	1	1	2	0	0	0	0	0	0	0	0	0	0	1	1	0	0	0	0	0	0	1	0	0	0	0	7	2	1	0	1	0	1	0	0	0	0	0	1	1	0	0	0	0	0	0	3	0	1	0	0	1	0	0	0	0	0	0	0	0	0	1	1	0	0	0	0	0	0	0	0	0	2	0	0	0	0	0	0	1	1	0	0	1	1	0	0	0	0	0	1	0	0	1	0	0	0	1	1	1	0	0	0	0	1	0	0	0	0	0	5	1	0	1	3	14	1	3	0	1	1	0	1	0	2	0	3	0	3	0	0	0	0	0	0	0	1	0	0	0	0	1	0	0	0	0	3	1	1	0	0	2	0	0	0	1	1	0	0	0	0	1	0	0	0	0	0	0	0	0	0	0	0	0	0	2	0	0	0	1	0	0	0	0	2	1	0	0	0	0	0	0	0	3	0	0	0	1	0	0	2	0	1	0	0	1	0	0	0	0	0	0	2	0	0	0	1	0	0	1	0	0	2	1	0	0	0	0	0	0	0	0	0	0	0	0	0	0	2	1	0	0	0	0	1	0	0	0	0	0	2	1	0	1	0	1	1	2	0	0	1	0	1	0	0	0	0	0	0	1	0	0	1	0	0	0	1	2	0	0	1	0	0	0	1	2	0	0	0	0	0	1	0	2	0	1	2	0	0	1	2	0	0	0	0	0	0	0	0	1	0	1	2	0	1	0	0	0	0	1	1	0	0	0	0	0	0	0	0	1	0	0	3	0	0	0	0	0	0	0	0	0	0	0	1	1	2	1	0	1	0	1	1	2	0	0	1	0	2	3	0	1	0	0	0	0	0	1	1	0	1	0	0	0	1	0	0	0	0	1	0	2	0	1	1	0	2	0	0	1	2	2	0	0	1	0	0	1	1	3	0	0	1	0	0	0	0	0	2	0	0	1	0	0	0	0	0	0	0	0	0	0	0	0	0	2	0	0	0	0	0	0	0	0	2	0	1	0	0	0	1	0	0	0	0	0	1	1	0	0	0	1	0	0	0	0	0	0	0	0	0	1	1	0	1	0	0	0	1	0	0	0	0	1	0	0	0	1	0	1	0	0	0	0	0	0	0	0	2	0	0	0	0	0	0	0	0	0	1	0	0	0	0	0	0	2	1	0	0	0	0	0	0	1	0	1	2	0	1	0	0	0	0	0	0	0	2	0	1	1	0	3	0	0	0	0	0	0	1	0	0	0	0	0	3	0	0	0	0	1	0	1	0	0	0	0	0	1	0	0	0	0	0	2	1	0	0	0	0	0	0	2	2	1	1	0	0	1	0	0	0	1	1	1	0	1	0	1	0	1	1	1	0	0	0	0	0	1	1	0	0	0	0	1	0	0	0	0	0	0	0	0	0	0	0	0	2	0	0	1	0	0	0	1	0	0	3	0	1	0	0	0	0	0	1	1	0	0	0	0	1	0	2	0	0	0	0	0	0	0	1	1	0	1	1	1	1	0	0	0	3	0	0	0	0	0	0	0	0	0	0	0	0	0	1	0	0	0	0	0	1	1	0	2	1	1	1	0	0	3	0	0	0	0	1	1	1	0	0	1	1	0	0	2	1	3	1	0	0	1	0	1	0	0	0	0	0	0	0	0	4	0	0	0	0	0	0	0	0	1	0	0	0	1	0	0	0	0	0	2	0	0	0	5	0	0	9	0	0	0	0	0	0	0	0	0	0	0	0	0	0	1	0	0	0	1	0	3	1	0	0	0	0	0	0	0	0	0	2	0	0	0	0	0	0	1	0	0	0	0	0	0	0	0	0	1	1	0	0	0	0	0	0	0	0	1	0	0	0	0	0	0	1	0	1	2	0	1	0	0	0	0	0	1	0	0	0	0	0	1	0	4	0	0	0	0	0	0	0	0	1	0	0	0	0	0	0	0	1	0	1	0	0	1	0	0	0	0	0	1	0	1	0	0	0	1	0	0	0	2	1	0	0	0	0	1	3	3	2	1	1	0	0	0	0	2	0	0	0	1	0	0	0	0	0	0	1	0	0	0	0	0	0	0	0	0	2	0	3	0	1	0	2	0	0	1	0	0	0	0	0	0	0	1	1	1	1	0	0	0	0	0	0	1	0	0	0	1	1	0	0	0	0	1	1	1	0	0	0	0	0	0	1	1	0	3	0	0	0	0	0	1	0	0	1	1	0	0	0	0	0	0	0	0	1	0	0	1	0	0	0	0	0	0	0	0	1	1	1	0	1	0	2	0	0	0	0	1	0	1	0	0	0	0	0	0	2	0	0	0	1	1	2	0	0	0	0	1	3	0	0	1	1	0	3	0	0	0	0	0	0	1	0	0	0	0	0	0	0	2	0	0	0	0	1	0	0	0	0	2	0	0	0	0	0	0	0	0	0	0	0	0	0	0	0	1	0	0	0	0	1	0	0	0	0	1	0	1	1	0	0	2	1	0	0	0	0	0	1	0	0	0	1	0	0	0	0	0	0	0	0	0	1	0	0	0	0	0	1	0	0	3	0	1	0	1	0	0	0	0	0	0	0	0	4	0	0	1	0	1	0	0	0	0	0	0	0	0	0	0	1	0	1	0	1	0	0	0	0	1	0	2	0	0	0	0	0	0	0	0	0	0	1	1	0	1	0	0	1	5	1	0	0	0	0	0	0	0	0	0	0	1	0	0	3	0	0	0	1	0	1	1	4	0	0	0	0	0	1	2	0	0	0	0	0	2	0	1	0	0	1	0	0	0	0	0	1	1	1	0	0	0	0	0	0	1	0	0	0	1	0	1	1	0	1	0	1	0	0	0	0	1	0	0	2	0	1	0	2	1	0	2	1	1	0	0	0	0	0	0	0	0	0	0	1	0	0	1	1	0	2	1	0	0	0	0	0	1	0	0	0	0	0	1	2	2	1	1	0	1	0	0	0	1	1	0	2	0	1	2	0	1	0	2	3	1	0	0	0	0	0	1	2	0	0	0	2	1	0	3	0	0	5	0	0	0	1	0	1	0	0	0	0	2	2	0	0	0	0	0	0	2	0	2	1	0	0	1	0	0	0	1	0	0	1	0	0	0	0	0	1	0	1	0	1	0	0	0	1	0	0	2	0	0	0	1	0	0	0	1	0	2	1	0	0	0	0	0	0	0	0	2	0	0	0	0	0	0	0	0	1	0	0	2	2	0	0	0	0	0	0	0	0	0	0	0	1	0	1	0	0	0	0	0	0	0	0	5	1	0	0	0	1	0	1	1	0	1	0	0	1	1	0	0	1	0	1	1	1	0	4	0	0	0	0	0	0	0	0	0	0	0	0	0	0	1	0	0	0	0	0	0	0	0	0	0	0	1	0	1	2	0	0	0	0	1	0	0	0	0	0	0	2	0	0	0	0	0	3	0	0	0	1	2	0	0	1	1	0	0	0	0	0	2	0	0	0	0	0	0	0	1	3	0	1	0	1	0	0	0	3	0	0	0	1	2	1	0	0	0	0	0	1	1	1	0	0	0	0	0	0	1	2	0	0	0	0	2	0	0	0	0	0	0	1	0	1	0	0	2	4	1	0	1	1	1	0	0	1	0	1	0	0	0	0	0	3	0	1	0	0	0	0	0	1	0	0	0	0	0	0	1	0	0	1	0	1	0	0	1	0	1	0	3	0	2	0	1	1	0	0	1	0	0	1	0	2	0	0	2	0	3	0	0	1	1	0	1	0	0	0	2	1	0	0	0	0	1	0	1	2	0	0	1	0	0	0	0	0	0	0	0	0	0	2	1	0	0	0	0	0	0	0	0	0	1	0	0	0	0	0	0	0	0	1	0	0	0	1	0	0	0	0	0	0	0	0	0	1	2	2	0	1	0	1	0	0	0	1	0	0	0	0	0	0	0	0	0	0	0	0	0	0	2	0	0	0	0	0	2	0	0	0	0	0	0	0	0	0	1	0	0	0	0	0	0	0	0	0	0	0	0	0	0	0	0	0	0	0	0	0	0	0	0	0	0	1	0	0	1	1	0	0	0	0	3	0	0	0	0	0	0	1	0	0	1	1	0	0	0	1	0	1	0	1	0	0	0	0	0	0	0	0	6	0	0	0	1	0	1	0	0	0	0	0	0	1	0	0	1	0	0	0	1	1	6	0	0	0	1	0	2	0	0	0	1	1	0	0	0	1	1	0	0	1	1	1	1	1	0	0	0	0	0	0	2	0	0	1	0	0	2	0	0	0	0	2	0	1	0	0	1	1	1	0	0	0	1	0	0	0	1	1	0	1	0	0	0	0	0	0	0	1	0	1	0	1	1	0	0	0	1	0	1	0	0	0	2	1	0	0	2	0	0	1	0	1	0	0	1	17	0	1	0	1	0	1	0	0	0	0	0	3	0	0	1	0	1	0	0	1	0	4	0	0	0	0	0	0	0	0	1	0	1	1	0	1	1	1	1	0	0	0	0	0	0	0	1	1	0	0	1	0	0	2	0	0	1	3	0	1	0	0	0	0	0	0	0	0	0	0	0	0	0	0	0	0	0	0	0	1	0	1	0	0	0	0	1	0	0	2	1	0	0	0	0	0	0	0	0	0	0	0	0	0	0	0	0	0	0	0	0	0	0	0	0	0	0	0	1	1	1	4	0	0	0	0	0	0	0	0	0	1	1	0	0	0	0	1	1	6	1	0	0	0	0	0	0	0	0	1	2	0	1	0	0	1	0	0	0	0	0	0	0	1	0	0	0	0	0	2	0	0	0	1	1	0	0	1	0	1	0	0	0	0	0	0	0	0	0	0	0	0	0	0	1	0	1	0	0	0	1	3	1	2	0	0	0	0	1	0	0	0	1	0	0	1	0	1	0	2	0	0	0	2	0	4	1	0	0	1	0	0	0	1	1	0	0	0	0	1	0	0	1	1	0	0	0	0	0	0	0	0	0	0	1	0	0	0	0	0	0	0	0	0	0	0	1	2	0	0	0	0	0	2	0	0	0	1	0	2	0	1	1	1	1	1	0	0	1	0	1	0	0	0	0	0	0	0	0	0	1	0	1	0	2	0	0	2	0	0	0	0	1	0	2	0	0	0	1	0	1	0	1	0	0	1	1	0	5	0	1	0	0	0	0	0	0	0	0	0	0	0	0	0	0	0	0	0	0	0	2	0	0	0	0	0	0	0	0	0	0	0	0	0	1	0	0	0	0	0	0	0	0	0	0	1	0	0	0	0	0	1	0	0	0	0	0	1	0	0	1	1	3	2	1	0	1	0	0	0	0	3	0	0	0	1	0	0	0	1	0	0	0	0	0	0	1	0	0	0	0	1	0	0	0	1	1	1	0	0	0	0	0	4	0	1	1	0	0	0	0	0	1	2	0	0	0	0	0	1	3	1	1	0	0	0	0	0	0	1	0	0	0	1	0	0	2	0	0	1	0	0	0	0	1	0	1	0	0	0	1	0	0	0	0	0	0	0	0	0	0	0	0	0	2	0	0	0	0	0	0	0	0	0	0	0	0	0	0	1	0	0	0	0	0	0	0	0	0	0	0	0	0	0	0	0	1	1	0	0	1	1	0	0	0	1	0	0	0	0	0	1	0	0	0	0	0	3	0	0	0	0	0	0	0	0	0	0	0	1	0	0	1	0	0	0	0	2	0	2	1	0	0	1	0	0	1	1	1	2	0	0	0	0	0	0	0	0	0	1	0	0	2	0	0	1	1	0	0	0	0	3	1	0	0	0	0	0	0	0	0	0	0	0	0	0	0	0	1	0	0	0	0	1	1	0	2	0	0	0	1	1	0	0	1	0	1	0	0	0	0	1	0	2	0	0	1	1	0	1	0	0	0	0	0	0	0	0	1	1	0	0	0	0	0	0	0	0	1	0	0	0	0	0	0	1	0	0	0	0	0	0	0	0	0	1	0	3	1	0	0	0	0	1	0	0	0	0	0	1	0	0	1	0	0	1	0	0	0	0	0	0	0	0	1	1	0	0	0	1	0	0	1	2	0	1	0	0	0	3	0	1	0	0	1	0	0	1	0	0	0	0	0	0	0	0	0	0	0	0	0	1	0	0	2	0	0	1	0	0	0	0	0	1	0	1	0	0	1	1	0	1	0	0	0	0	0	1	2	0	1	0	2	0	1	0	0	0	0	1	0	1	0	0	2	1	0	1	0	0	0	0	0	0	0	0	1	0	0	0	0	1	0	0	0	0	0	1	0	0	0	0	5	0	3	0	0	3	0	0	0	0	0	0	0	0	0	0	3	0	0	1	0	0	0	0	0	1	0	0	0	0	0	0	1	0	1	1	0	0	0	2	0	0	0	0	0	0	0	1	1	1	0	0	0	0	0	0	0	0	0	0	2	0	0	0	0	0	0	0	0	0	2	0	1	0	0	0	0	0	0	0	0	2	1	0	0	0	2	0	0	0	11	0	0	0	0	0	1	0	1	1	1	1	0	0	0	0	0	0	0	1	0	1	0	0	3	0	0	0	0	0	0	0	0	0	0	0	1	0	0	0	2	0	3	0	2	0	0	2	0	0	0	0	0	2	0	0	0	0	2	0	0	1	0	0	0	0	0	0	1	0	0	0	0	0	2	1	0	0	0	2	1	0	1	0	6	0	0	2	0	1	0	0	1	1	0	0	0	0	0	0	1	0	0	1	0	0	3	1	4	1	0	1	0	3	0	1	0	1	0	1	1	0	0	0	0	2	0	0	0	2	0	0	2	0	1	0	0	0	1	3	0	1	0	0	0	0	1	0	1	1	0	1	1	0	0	0	0	0	2	0	0	1	1	1	0	0	1	0	0	0	0	0	0	0	0	0	1	1	1	0	0	2	0	3	1	1	0	4	1	1	0	0	0	0	0	0	1	0	0	0	0	0	0	0	0	0	0	1	0	0	1	0	1	0	0	0	0	0	0	0	0	0	0	0	0	0	0	0	1	1	1	0	0	1	0	0	0	0	0	0	0	0	0	0	1	0	0	2	0	0	2	0	0	1	0	0	1	0	1	0	1	0	2	0	0	0	0	5	1	0	0	0	0	0	0	0	0	0	3	1	2	0	0	0	0	1	0	0	0	0	0	0	0	0	0	0	0	0	0	0	0	0	0	0	0	0	0	0	0	0	0	1	0	0	0	0	0	0	0	0	1	1	1	0	0	0	0	1	2	1	0	0	0	0	1	2	5	0	0	0	0	0	0	0	0	0	0	0	5	0	3	0	0	0	0	0	1	0	0	1	1	1	1	0	0	0	1	0	0	1	0	0	0	0	0	0	0	0	0	0	0	0	3	0	0	0	0	1	0	0	0	0	0	1	0	0	0	0	0	0	3	1	1	0	0	0	0	0	0	0	0	0	0	0	0	2	0	0	0	1	2	0	0	1	0	1	0	0	0	0	0	0	0	0	0	0	0	2	0	1	0	1	0	0	0	2	1	0	0	0	1	1	0	0	0	0	1	1	0	0	1	0	0	1	0	1	0	0	0	0	0	0	0	0	0	0	2	0	1	1	0	0	0	0	0	0	0	0	2	0	0	0	0	0	0	0	0	0	0	0	0	0	1	0	4	0	0	1	0	1	1	1	0	0	0	3	0	0	0	0	2	2	0	3	0	0	1	0	0	0	0	0	2	0	1	0	1	0	0	0	0	0	0	0	0	0	0	0	1	0	0	0	1	0	1	1	0	2	0	6	3	0	1	0	0	0	0	0	0	0	1	0	0	0	0	0	0	0	1	0	1	0	0	1	0	1	1	0	3	0	3	0	0	1	0	3	0	0	0	0	0	5	3	0	1	1	0	0	0	0	0	0	0	0	0	1	0	2	1	0	0	0	0	1	0	0	0	0	0	0	1	0	0	1	1	0	0	0	1	0	0	0	3	1	0	0	0	2	1	0	0	1	1	0	0	0	0	0	0	0	0	0	0	0	0	0	0	1	0	0	0	0	0	0	2	0	0	0	1	0	3	1	0	0	0	2	0	0	0	0	0	0	0	0	0	0	0	0	1	0	0	0	0	1	2	0	0	0	1	1	0	0	0	2	1	1	0	0	0	0	1	0	1	2	1	1	0	1	0	0	0	1	0	0	0	0	0	0	2	0	1	1	1	0	2	1	0	0	1	0	0	1	0	0	0	0	0	0	0	0	1	0	0	0	1	2	0	0	0	0	0	0	0	0	0	0	2	1	0	0	0	1	0	0	1	0	2	0	1	0	0	0	0	0	0	0	0	0	0	0	0	0	0	0	2	0	0	0	2	0	0	1	0	0	0	3	1	0	0	0	1	0	0	0	0	1	0	0	0	0	0	0	3	0	1	0	0	0	0	1	0	1	0	0	0	0	2	0	2	0	0	0	0	0	0	0	1	0	1	0	0	0	0	0	0	0	0	0	0	0	1	0	0	0	1	0	0	0	0	0	0	0	0	0	1	0	0	0	1	0	0	0	1	0	0	0	0	1	1	0	0	0	0	0	0	0	0	0	1	0	0	0	0	0	0	0	1	1	1	0	1	1	0	2	0	3	0	0	0	3	1	2	0	0	0	0	0	0	0	0	1	0	0	0	0	0	0	0	1	0	1	1	4	0	0	0	0	0	0	0	0	0	1	0	0	0	0	2	0	0	0	0	0	0	0	0	0	0	0	1	1	0	0	0	0	1	1	2	0	0	0	1	1	0	0	0	0	0	0	0	0	1	1	0	1	2	0	1	0	0	1	1	0	0	0	0	1	0	0	0	0	0	0	0	0	1	0	0	0	0	0	2	1	1	3	2	0	0	0	1	0	0	0	0	0	0	1	1	1	1	0	0	0	0	0	1	1	0	2	0	1	0	1	0	0	0	1	0	0	0	0	0	0	0	1	0	1	1	2	1	1	0	0	0	0	0	1	0	0	0	0	0	1	1	0	0	0	0	0	3	0	0	1	0	1	0	1	0	0	1	0	0	1	0	0	1	0	0	1	0	1	0	1	0	0	0	0	0	1	0	1	0	1	1	0	0	0	0	0	0	0	0	0	0	0	1	1	5	0	0	0	3	0	0	0	0	0	0	0	0	1	0	0	0	0	1	0	0	4	0	0	0	0	0	0	2	0	0	4	0	4	0	2	0	0	0	0	0	1	0	2	0	0	0	0	1	1	0	0	0	0	0	1	0	0	0	0	1	0	0	2	0	0	0	0	0	0	1	1	1	0	2	0	3	0	0	1	0	0	0	0	0	1	0	0	0	0	0	1	0	1	1	1	0	0	1	2	0	0	0	1	0	1	0	1	0	0	1	1	0	0	3	0	1	0	1	0	0	0	0	0	0	0	0	0	0	1	1	0	0	0	0	0	1	0	0	1	0	0	0	0	0	2	0	0	0	1	0	0	0	0	0	0	4	0	0	1	0	0	0	0	0	0	1	0	1	1	0	0	0	0	1	0	0	0	0	1	1	0	0	2	0	2	0	0	1	0	0	1	0	0	1	0	1	0	0	0	0	1	0	0	0	0	0	0	0	0	0	0	3	0	0	2	0	1	0	0	0	0	0	1	0	1	1	0	0	0	0	1	1	0	0	0	0	0	0	1	1	1	0	1	0	1	0	0	0	0	0	0	1	1	0	0	1	0	1	0	1	0	0	0	0	0	0	0	0	3	2	1	0	0	0	0	0	0	0	0	1	0	0	1	0	0	1	0	2	0	0	0	0	0	0	0	1	0	0	0	0	1	2	1	0	0	0	0	0	0	2	0	0	0	0	0	1	0	0	0	0	0	1	0	0	0	0	0	0	0	0	0	0	0	1	0	0	0	1	0	0	0	0	0	1	1	0	0	0	1	0	0	0	0	1	0	0	0	0	0	1	0	0	0	0	0	0	0	0	1	2	0	0	0	0	0	0	1	0	0	1	0	1	0	0	0	0	3	0	0	0	1	0	0	0	0	0	0	0	0	0	0	0	0	1	0	0	0	0	1	1	0	1	0	0	0	1	0	0	0	0	0	0	0	0	2	0	1	1	0	0	0	1	0	1	0	0	1	0	0	1	1	0	1	1	2	0	0	0	0	0	1	0	1	0	0	0	1	0	1	0	1	0	0	0	0	0	0	0	2	0	0	1	0	0	0	0	0	0	0	0	0	0	0	0	0	1	0	2	1	0	0	0	0	0	3	1	0	2	2	1	1	0	0	1	0	5	0	0	1	0	0	0	1	0	0	0	0	1	0	0	0	1	0	0	0	0	2	0	0	0	0	0	1	0	0	2	0	4	0	0	0	0	0	0	0	0	0	0	1	1	0	0	0	0	0	2	0	0	0	0	0	0	0	0	0	0	0	1	1	0	0	1	0	0	0	0	0	1	0	0	0	1	0	0	0	0	1	1	0	0	0	0	2	0	0	0	0	1	0	1	0	1	0	0	1	0	0	0	0	0	0	0	1	0	0	0	0	0	0	1	0	0	0	1	0	1	1	0	3	0	0	0	2	0	0	0	0	0	0	0	0	0	0	0	2	0	0	0	0	0	0	1	0	0	0	1	0	0	0	0	0	0	1	0	0	0	0	0	0	1	0	0	0	0	0	0	0	1	0	1	0	0	1	0	0	0	1	0	0	0	0	0	0	1	0	0	1	4	0	0	0	1	1	1	0	1	0	0	1	0	0	0	1	0	0	0	0	0	0	0	0	0	0	0	0	0	1	0	0	1	5	0	0	1	0	0	0	0	0	0	1	0	0	1	0	0	0	6	2	0	0	0	0	0	0	1	0	0	0	2	0	1	0	0	0	0	0	1	0	0	0	1	0	1	0	0	0	0	0	1	1	0	2	0	0	0	0	0	0	0	0	1	1	0	0	0	0	1	0	0	0	0	0	3	0	0	0	0	7	2	1	0	0	0	0	0	0	0	0	0	4	0	0	0	0	2	1	0	0	0	0	1	1	0	0	0	0	0	1	0	1	0	0	0	0	0	0	0	4	2	1	0	0	0	0	1	1	0	0	0	0	0	0	0	0	0	0	0	1	0	0	0	0	0	1	4	1	0	2	0	0	1	0	0	0	0	0	0	0	0	0	0	0	2	0	1	0	0	0	1	0	2	0	1	0	0	1	1	1	0	0	0	0	0	0	0	0	1	0	3	0	0	0	0	0	1	1	0	1	1	0	0	0	0	1	0	0	1	0	0	0	1	0	0	0	0	2	2	0	1	0	0	0	1	0	4	0	0	0	0	0	1	0	0	3	1	1	0	0	0	0	0	0	1	0	0	0	0	0	0	1	0	0	0	0	0	0	0	0	0	1	1	0	1	1	0	0	0	0	1	1	0	0	0	0	0	2	0	0	1	0	1	0	1	0	1	0	1	0	0	0	0	0	0	0	2	0	3	1	1	1	0	1	0	0	1	0	0	1	1	1	2	1	1	1	1	4	0	0	1	0	0	0	0	0	0	1	0	0	0	0	0	0	0	0	0	1	0	0	0	0	0	1	0	2	0	2	2	0	0	1	0	1	0	0	1	2	0	0	1	1	0	0	1	0	0	0	0	0	0	1	0	1	0	1	0	0	0	0	1	0	0	0	0	0	2	0	1	0	0	0	0	3	0	0	0	1	1	0	0	0	0	0	0	0	1	0	0	0	0	0	0	0	2	0	0	1	1	1	1	0	0	15	1	0	0	0	0	0	0	0	0	0	0	0	0	1	0	0	1	1	1	0	0	1	0	0	0	0	0	0	1	0	0	0	0	0	1	1	1	0	0	0	1	1	0	0	0	1	1	2	0	0	0	0	0	0	1	0	1	5	1	0	0	0	0	0	0	0	0	1	0	0	1	0	0	0	1	1	0	1	0	1	0	0	0	1	1	2	1	0	0	0	0	0	0	0	1	1	0	0	1	0	0	0	0	1	rtg1_D2	rtg1	D2	YPD	TGAAAGACACCACCAG
2155_YPD	3	5	0	0	4	1	0	0	0	0	1	0	0	0	1	0	0	0	0	0	0	1	2	1	0	0	0	0	1	0	0	0	0	0	2	0	0	10	0	2	0	0	1	1	0	1	0	1	1	3	1	2	0	1	1	0	1	0	1	0	0	0	0	0	0	0	3	0	0	0	1	0	0	0	0	0	3	2	2	0	2	1	1	0	0	0	0	0	3	1	1	1	0	1	0	2	0	0	0	1	0	0	0	4	0	0	1	1	0	0	0	1	1	0	0	2	0	2	1	0	0	0	1	0	0	1	0	0	0	2	1	0	1	0	1	3	1	2	0	0	0	0	7	3	2	1	0	1	1	0	0	0	1	0	1	2	0	5	0	1	0	0	6	0	0	3	0	0	0	0	0	0	0	0	1	0	1	0	6	3	1	1	1	1	0	0	0	0	1	1	5	1	0	1	0	1	0	1	0	0	0	3	0	0	0	0	1	0	2	0	3	1	0	2	0	5	1	0	0	1	0	0	2	1	0	1	13	0	0	0	1	21	1	1	0	1	4	0	1	2	0	3	9	1	4	0	1	0	1	1	1	1	1	2	0	0	0	0	0	0	1	1	0	1	0	2	1	0	1	1	0	0	2	1	0	2	0	0	0	3	6	0	1	0	0	0	0	1	0	0	0	2	0	0	0	3	1	2	0	1	2	0	0	0	0	0	1	0	1	0	0	0	0	1	0	0	0	0	1	1	0	4	1	0	0	1	0	0	2	1	1	0	1	1	1	1	0	2	2	4	1	0	0	0	2	1	0	1	1	1	0	0	0	1	0	0	0	1	0	0	2	0	0	2	0	0	2	1	0	0	0	0	1	3	0	4	0	0	1	0	0	0	1	0	0	5	0	1	0	0	0	2	0	1	0	0	1	0	0	0	0	1	1	0	0	2	1	1	1	0	1	1	0	0	0	0	1	2	1	0	0	0	2	0	3	0	0	1	6	3	0	0	1	3	1	6	0	0	0	1	2	0	0	0	0	0	1	2	2	0	1	0	0	0	0	0	0	0	0	0	0	0	3	0	5	0	1	0	0	1	0	0	0	0	5	1	0	5	2	0	1	0	1	0	0	1	3	1	2	3	0	0	0	1	0	0	0	0	0	3	0	0	1	0	1	1	13	0	1	0	1	1	0	1	0	6	0	1	0	1	0	1	0	1	1	0	0	0	1	2	1	0	2	0	2	1	2	3	1	1	0	0	0	1	0	0	1	1	0	0	0	0	0	1	0	0	0	0	0	0	1	0	1	0	1	0	0	0	0	1	0	2	2	0	0	0	0	0	0	0	5	1	0	0	1	0	0	0	0	1	2	2	3	1	0	4	0	3	0	0	2	1	2	0	1	0	0	0	0	1	0	0	1	1	3	1	2	2	0	0	0	0	1	0	0	1	1	0	2	0	1	0	2	0	0	0	2	1	1	0	0	0	3	0	0	2	2	2	2	0	3	3	0	2	0	0	1	0	0	0	2	0	0	1	0	0	0	0	0	0	0	1	0	1	2	0	1	0	2	0	0	0	0	1	0	1	5	2	3	0	0	0	3	2	4	0	0	0	0	2	2	0	0	0	0	0	0	0	1	0	2	1	0	0	3	0	2	0	1	2	0	0	0	0	1	0	0	0	1	0	1	2	0	0	0	0	2	2	1	1	1	0	2	0	0	0	0	3	0	0	0	1	0	0	1	0	1	0	1	0	0	3	2	0	0	1	1	1	0	3	0	0	3	0	0	1	2	0	0	2	1	1	0	1	0	2	1	0	0	0	0	0	0	0	0	0	2	2	0	2	2	1	2	1	1	3	0	1	1	0	1	1	0	2	0	0	3	1	0	0	0	3	3	0	2	2	1	2	0	0	0	0	1	0	0	0	8	1	0	3	6	1	0	0	1	0	1	0	0	4	0	2	0	0	0	5	1	1	0	2	1	0	16	0	0	0	0	2	0	1	0	1	2	0	1	2	0	5	1	1	1	2	1	3	0	0	1	1	0	0	0	2	1	0	0	1	0	0	1	0	2	4	1	0	0	0	0	0	0	3	1	2	1	0	0	1	0	0	0	0	0	0	0	0	0	1	0	5	0	0	0	10	1	3	0	1	0	1	0	0	0	1	0	1	3	0	1	4	2	3	2	0	0	0	2	1	1	0	0	0	0	0	0	1	1	1	2	1	1	0	0	0	0	0	0	0	0	0	0	2	0	1	1	1	0	4	0	2	1	1	0	0	1	6	3	1	2	0	2	2	1	5	0	1	2	0	1	0	1	0	2	2	0	0	0	1	0	0	0	0	0	1	1	1	3	0	0	0	2	0	1	2	0	0	0	0	4	0	0	1	1	1	0	0	0	0	1	1	0	0	0	1	0	0	1	3	2	3	0	3	0	0	0	0	2	0	0	0	1	0	0	0	0	1	0	0	0	0	0	0	1	0	1	1	1	1	1	1	0	0	1	0	0	0	0	1	0	1	0	0	3	2	1	0	1	1	1	1	0	0	0	0	1	0	2	2	0	1	0	0	1	0	2	0	0	0	1	0	0	0	0	0	0	1	1	1	0	1	0	0	3	0	4	12	0	1	1	0	0	0	0	1	1	1	0	1	0	1	0	0	0	0	0	0	0	0	0	1	0	1	0	0	1	0	0	1	0	0	2	0	1	0	2	1	1	1	0	0	0	0	0	0	0	0	0	0	0	4	0	1	0	0	1	2	0	0	0	0	1	0	0	0	0	0	1	0	0	1	0	0	3	0	0	0	1	3	0	0	0	2	1	0	1	0	0	0	0	1	0	1	4	0	1	0	0	7	0	0	1	1	0	2	0	0	0	0	1	1	0	0	0	0	0	0	0	1	0	4	1	1	0	3	0	0	0	0	0	0	1	2	1	1	1	0	1	5	2	1	0	2	0	2	0	0	0	0	1	1	0	2	3	0	0	0	0	0	4	0	9	0	2	1	0	0	2	1	1	0	3	1	0	0	0	0	1	1	1	0	1	2	1	0	2	1	0	0	1	0	0	0	0	0	0	0	0	0	2	1	0	1	1	0	1	1	0	2	2	0	2	0	0	1	1	1	0	2	1	1	0	0	2	0	0	0	1	0	3	0	0	0	1	1	1	0	0	1	9	1	0	0	0	0	1	0	0	1	0	4	0	0	1	2	1	1	0	0	1	0	0	0	0	0	0	2	0	7	0	0	2	2	2	1	0	0	0	0	0	1	3	0	1	0	0	0	0	2	0	1	9	0	0	0	2	3	0	0	0	0	0	7	4	2	0	0	0	0	2	0	0	0	0	0	0	0	0	2	0	0	0	1	2	1	0	1	1	0	2	0	1	0	0	0	0	1	2	1	0	0	1	0	1	2	0	0	2	1	0	0	1	0	0	0	1	1	2	0	0	1	0	0	0	1	1	1	1	2	0	1	0	3	4	0	1	0	2	0	0	0	0	0	0	0	1	0	1	2	1	0	2	0	0	0	1	17	1	0	2	0	0	3	1	0	0	1	0	0	0	3	1	0	1	0	0	0	4	3	6	0	0	0	0	2	1	1	1	0	1	0	0	0	0	0	0	1	0	0	0	1	0	1	1	0	1	1	0	0	1	1	0	1	0	1	0	1	1	0	0	0	1	1	0	0	0	3	2	0	3	0	4	7	2	0	3	2	0	1	0	0	1	1	0	0	0	1	0	2	0	0	2	1	1	2	3	1	1	2	9	4	0	1	2	0	2	0	0	0	0	2	0	0	1	1	1	1	1	0	0	3	3	1	0	1	0	7	0	2	1	0	0	0	2	0	1	1	0	2	4	3	0	2	2	1	0	3	0	0	0	1	0	1	0	0	2	0	6	1	1	0	1	1	1	0	0	0	0	2	0	0	0	0	0	0	0	1	2	1	0	2	0	4	0	2	1	1	0	1	0	1	0	0	1	0	1	1	1	0	2	6	0	1	0	0	0	0	1	1	1	0	0	0	0	0	0	1	0	1	1	0	1	7	1	0	1	0	2	0	1	0	0	0	0	0	0	0	1	0	1	0	0	1	0	0	0	0	0	0	0	2	1	0	2	1	1	4	7	0	3	0	1	0	0	0	0	0	1	0	2	0	5	1	1	0	0	0	0	0	0	0	0	0	1	2	0	1	1	0	2	0	0	1	0	0	1	0	0	3	2	0	1	0	0	1	0	1	2	1	0	1	0	0	0	3	5	0	4	0	1	0	0	0	0	0	1	1	2	0	0	4	1	0	0	0	1	0	2	0	1	0	1	0	0	1	0	1	0	0	2	1	4	0	0	1	1	0	0	2	2	1	0	0	2	1	0	0	0	0	0	0	0	18	1	1	0	0	0	1	0	1	0	0	0	1	0	0	0	0	0	4	1	1	5	4	3	0	1	1	1	1	0	3	0	0	1	1	1	0	2	0	3	2	1	1	0	0	1	0	0	0	0	0	0	5	0	0	0	1	0	0	0	0	2	0	5	0	2	1	0	2	0	1	0	2	0	1	0	0	0	0	0	0	0	0	0	1	1	2	0	6	2	2	3	0	0	0	1	0	0	1	1	0	0	0	0	2	2	1	0	3	0	2	0	3	0	0	1	3	23	1	1	1	0	0	1	0	1	0	0	0	2	0	0	1	2	0	0	1	0	0	4	0	1	0	2	1	0	0	2	0	0	0	1	0	3	0	0	2	0	1	0	0	1	3	4	3	1	1	2	0	2	0	3	0	0	1	11	0	5	0	0	3	1	0	0	0	1	0	1	0	0	0	0	0	0	1	1	0	1	0	0	1	0	0	3	0	0	3	1	0	0	1	0	1	0	0	0	0	1	0	0	0	0	1	1	0	0	0	1	1	0	0	2	0	0	0	1	1	2	1	4	4	2	1	0	0	0	0	0	0	0	2	1	1	0	0	2	1	12	4	3	1	1	0	0	0	0	1	0	2	1	0	3	0	0	0	1	0	2	1	0	1	0	1	0	1	0	0	2	0	2	1	1	2	1	0	3	0	1	0	1	0	1	3	1	1	0	0	0	0	1	0	0	2	0	1	0	0	0	0	3	1	1	0	0	0	1	0	0	1	0	0	0	0	0	0	1	0	2	0	0	0	0	0	6	1	1	0	0	1	0	0	5	0	0	2	2	0	1	1	0	0	0	0	0	0	0	0	0	1	0	0	0	0	0	0	2	0	1	2	1	0	0	0	0	4	2	0	0	0	1	0	2	0	0	0	0	0	0	0	0	3	1	0	2	1	0	2	2	1	0	1	0	1	2	0	0	0	0	0	0	0	0	2	1	0	2	0	0	1	0	0	0	0	1	0	1	1	1	0	0	0	0	1	0	1	1	4	1	1	0	0	2	0	0	0	0	1	1	1	0	0	0	0	0	0	0	0	0	0	0	0	2	0	0	1	1	0	0	2	1	0	0	0	0	0	1	0	1	2	0	2	0	1	2	0	1	0	2	0	2	1	2	0	0	0	0	1	2	0	1	2	0	1	1	0	1	0	1	0	0	1	0	0	1	3	0	1	1	0	0	0	1	0	2	0	0	0	0	0	1	2	0	0	1	0	0	0	0	1	0	1	1	1	3	1	1	0	1	1	0	1	0	0	0	0	0	0	1	2	0	0	1	0	0	1	1	0	3	0	1	2	0	0	0	1	2	2	1	1	0	1	3	0	0	2	0	1	0	5	1	0	1	0	0	0	1	4	0	1	0	0	0	0	1	0	0	1	0	0	1	0	0	0	1	0	0	0	0	0	2	1	1	1	0	0	0	0	0	0	0	1	2	0	2	0	1	0	3	3	0	0	1	0	0	0	1	0	0	2	2	0	1	2	1	0	1	0	2	0	0	4	0	1	0	0	1	1	0	0	0	1	0	0	1	1	0	0	8	0	0	0	1	0	1	0	2	0	0	0	0	0	1	0	0	0	0	1	0	1	0	0	0	0	1	1	0	1	0	1	1	2	0	0	1	0	1	0	1	1	0	0	1	1	0	0	1	0	0	0	0	0	1	2	0	1	2	0	0	0	1	0	0	0	0	1	3	1	0	2	1	0	0	0	0	2	1	0	1	1	1	0	1	0	3	6	0	4	0	2	3	0	1	0	0	1	1	1	3	1	0	0	1	1	2	1	0	3	0	1	0	2	0	1	1	1	2	2	4	0	0	1	0	0	0	3	0	0	0	0	0	0	1	1	0	0	0	0	1	0	0	1	2	0	1	1	0	0	0	0	0	0	1	2	6	1	0	2	0	1	5	0	1	0	0	3	1	1	0	1	0	0	0	0	0	0	0	1	0	0	3	4	0	3	0	0	1	0	0	0	0	1	0	0	0	0	1	0	1	1	0	0	0	0	1	1	1	1	0	1	0	4	0	0	1	1	0	2	0	1	0	1	0	1	0	2	1	2	0	1	1	1	0	0	0	1	2	0	0	0	6	0	0	0	0	0	1	0	1	3	0	5	1	7	0	2	0	0	2	3	1	2	1	1	0	0	0	2	0	2	1	1	1	2	0	0	2	1	1	0	0	0	0	0	3	1	0	1	1	1	5	0	0	1	3	0	1	1	0	1	2	0	0	0	0	0	0	3	0	0	0	1	1	0	0	1	0	0	0	0	0	2	2	0	0	3	0	1	1	1	0	0	0	0	1	1	0	7	1	0	0	30	1	1	0	0	0	1	2	0	0	2	1	0	0	1	0	2	0	0	0	0	5	0	0	4	0	0	1	0	0	0	0	0	0	0	0	6	1	0	0	0	2	0	0	0	0	0	2	1	0	1	0	0	3	1	1	1	0	1	1	4	0	0	1	0	0	0	0	0	0	2	0	0	0	4	1	0	3	4	0	1	0	3	0	21	0	0	2	1	0	0	0	3	0	0	0	0	0	0	0	0	0	1	0	0	2	2	4	8	0	0	0	0	2	1	1	0	1	2	0	1	2	0	2	2	1	0	1	0	0	0	0	6	0	0	2	2	0	0	13	1	0	0	1	1	0	1	0	1	1	0	0	0	1	1	0	0	1	1	0	3	0	3	0	0	2	0	0	1	0	0	2	0	1	0	2	0	0	0	1	0	0	1	3	2	1	0	3	4	1	0	1	0	0	1	0	0	1	1	0	0	1	0	0	0	1	1	2	1	3	2	0	0	2	1	5	0	0	0	2	1	0	0	1	0	0	0	2	1	1	0	1	1	1	0	2	1	0	0	0	0	0	0	0	0	2	0	1	0	0	0	0	0	1	0	0	0	0	1	1	3	0	0	0	1	0	0	12	0	3	1	0	0	0	0	0	1	0	3	1	6	0	0	5	0	3	0	4	0	1	2	1	1	1	0	0	1	0	1	1	0	1	0	0	0	1	0	0	0	0	2	0	0	0	0	0	1	1	1	1	0	0	4	1	0	0	1	1	0	0	0	3	0	0	0	1	9	0	0	1	1	0	0	2	0	0	0	0	11	0	6	0	0	2	0	0	1	0	0	0	0	2	1	0	0	0	8	1	0	1	0	0	0	1	1	0	1	0	1	1	2	0	1	1	0	0	1	1	0	0	0	2	0	1	1	1	0	0	0	3	6	1	0	0	0	1	1	0	2	0	0	0	1	1	0	1	0	0	1	1	0	0	1	0	1	0	1	0	0	0	1	0	0	2	7	2	0	5	0	0	0	1	1	0	2	6	0	1	1	0	3	1	0	0	1	0	0	0	1	1	0	0	0	0	1	0	0	1	1	0	0	1	4	0	1	0	0	2	2	0	1	1	0	1	0	0	0	0	0	0	1	0	1	1	0	1	0	0	0	2	2	0	0	0	1	0	0	1	1	1	2	0	0	0	1	6	1	0	1	0	3	0	2	4	1	1	0	1	0	1	0	1	0	0	0	0	1	0	0	0	2	0	0	0	2	1	0	1	0	1	0	0	2	3	1	1	1	5	0	7	6	0	1	0	0	1	1	2	0	1	1	1	0	0	0	0	1	0	4	1	9	1	0	0	4	1	0	0	1	0	2	0	0	0	0	1	0	1	1	0	0	1	4	0	2	2	0	0	0	0	0	0	1	0	1	0	0	1	0	0	1	0	1	1	0	0	0	0	0	0	0	0	0	0	1	0	0	0	1	0	1	0	3	0	1	1	1	3	0	0	0	1	2	1	0	1	1	0	2	0	3	0	0	0	0	0	0	3	2	0	0	2	1	0	1	0	1	2	1	0	4	0	1	0	0	0	1	1	1	3	0	1	0	0	0	0	0	2	0	0	1	1	0	1	4	0	0	0	1	1	1	0	0	0	1	1	0	3	2	1	0	0	1	6	1	2	0	0	0	1	0	0	0	0	1	0	0	0	2	0	0	1	1	1	6	0	2	1	2	0	0	0	0	0	4	1	1	1	1	1	0	0	0	0	5	1	2	2	1	2	2	0	2	1	2	0	3	0	0	1	2	4	0	0	0	0	2	0	1	1	0	1	0	1	1	1	1	0	0	0	0	1	0	0	1	0	0	0	1	1	2	0	1	5	0	8	0	2	3	0	2	0	0	0	1	3	0	0	6	2	0	1	4	0	0	0	1	0	0	0	0	0	0	1	2	0	2	0	2	0	1	0	0	1	1	1	1	0	0	1	0	0	3	1	0	0	1	1	0	0	0	0	0	1	2	0	0	0	0	0	0	0	0	1	1	1	0	0	0	1	0	1	1	1	1	3	1	0	2	2	0	1	1	1	0	0	0	0	0	1	0	0	1	2	3	0	7	1	2	1	1	0	0	1	2	6	0	0	0	3	5	3	0	0	1	0	0	0	0	0	3	0	0	0	1	0	0	0	0	0	2	0	2	0	0	1	0	0	1	0	0	0	0	0	0	0	2	1	0	1	0	0	0	0	0	0	0	0	2	4	2	0	1	0	0	0	0	0	0	1	2	0	0	0	3	1	1	0	3	1	0	0	0	0	2	2	0	0	1	0	1	0	0	0	0	0	0	0	0	1	0	0	2	1	0	1	1	0	1	1	1	4	2	0	0	1	0	0	0	0	3	0	2	0	0	1	3	3	1	0	1	3	0	1	0	0	0	0	2	1	0	0	0	0	0	0	0	0	1	0	1	0	0	0	0	0	0	0	1	2	0	0	0	0	0	0	0	0	0	0	1	0	0	0	0	0	1	2	2	5	0	0	1	0	0	3	1	0	3	2	0	0	3	0	0	4	3	0	0	0	0	0	0	1	2	0	0	4	1	2	2	0	1	3	5	1	1	0	0	0	0	1	0	1	0	0	6	6	0	0	2	2	0	1	0	0	0	0	0	1	0	2	1	0	0	3	0	0	10	0	1	1	0	0	0	3	0	2	4	0	2	2	2	0	1	1	0	0	0	1	3	1	1	1	1	3	0	0	1	1	0	2	1	1	2	0	1	0	0	2	1	1	0	1	0	0	0	1	1	2	0	1	0	1	1	0	1	1	2	1	0	0	1	0	1	3	2	0	0	0	1	0	1	1	2	1	1	0	0	0	2	0	0	0	1	0	0	0	0	0	1	3	1	4	0	0	0	0	1	0	0	0	1	1	0	1	3	1	1	0	0	0	0	1	0	1	1	0	0	3	0	2	4	0	2	3	3	0	3	0	0	1	1	3	0	0	1	0	0	0	1	0	1	0	1	0	1	0	0	0	1	0	0	1	0	1	0	0	1	0	5	1	1	2	0	2	0	0	2	0	0	0	0	0	0	2	0	1	1	1	0	1	0	0	0	2	2	1	1	0	1	1	1	0	2	0	1	2	0	0	0	1	0	2	0	1	0	0	0	0	2	1	2	1	0	1	7	3	1	1	0	0	2	0	0	0	0	1	0	1	0	1	0	1	0	1	0	0	0	0	0	0	1	0	0	1	9	2	0	0	0	0	1	0	1	0	1	0	0	0	4	0	2	0	0	1	0	0	0	1	1	0	1	1	0	0	1	0	0	1	1	0	0	1	0	0	1	2	0	0	0	0	1	2	0	2	0	0	0	0	0	1	1	2	0	0	1	0	0	3	0	0	1	0	1	0	0	0	0	1	1	2	0	0	0	0	0	0	0	0	0	0	2	0	0	0	0	1	0	0	1	0	0	0	0	1	1	1	4	2	0	0	0	0	0	1	1	3	0	2	1	1	0	0	6	1	0	0	0	0	3	1	0	0	0	0	0	2	0	0	0	0	1	1	1	0	0	0	1	0	0	0	0	0	0	0	0	1	1	0	0	1	2	0	0	1	0	0	0	1	0	7	0	0	0	0	0	1	0	0	3	2	1	0	1	0	3	0	0	1	1	0	0	0	0	0	0	0	2	0	0	1	0	0	1	0	3	1	0	2	0	1	1	0	0	0	0	0	0	0	0	0	0	1	0	7	1	1	0	1	0	1	1	0	1	0	2	1	0	0	4	0	0	7	0	0	0	0	0	2	0	0	0	2	0	0	1	0	1	1	0	1	0	0	1	1	0	1	0	0	0	2	1	5	0	3	0	0	0	3	0	0	1	0	0	0	0	1	0	0	1	1	0	1	1	0	1	1	1	0	0	1	2	1	0	2	0	0	0	1	0	0	1	1	0	0	0	1	0	0	0	3	1	0	4	4	0	0	0	1	1	2	0	0	0	0	1	5	1	1	1	1	6	0	0	2	0	0	0	3	1	0	1	0	0	2	4	0	0	0	3	1	2	0	0	1	1	0	0	1	0	1	1	2	0	1	0	1	0	0	1	1	0	0	0	0	1	0	0	0	0	0	0	0	0	1	3	1	0	1	0	2	0	1	0	0	0	1	0	1	0	0	1	0	0	0	0	1	1	1	5	0	2	0	1	0	0	1	1	1	1	0	0	0	0	2	0	0	0	0	1	2	0	1	0	0	2	0	1	0	0	0	0	0	0	3	0	0	0	1	0	0	0	0	0	0	1	0	4	2	0	0	0	1	1	0	3	1	0	0	0	3	0	0	0	5	0	3	1	1	0	0	0	0	0	0	2	3	1	1	0	1	0	1	2	1	1	0	1	1	1	3	0	0	0	0	0	0	2	1	0	1	2	0	0	0	2	0	2	0	0	1	0	0	0	1	3	0	0	1	2	4	2	2	0	0	21	7	0	1	0	0	0	1	0	0	0	0	3	0	0	0	0	2	8	0	0	0	1	2	0	1	0	0	0	0	0	2	1	0	0	0	2	1	2	0	2	0	0	0	0	0	0	0	3	2	0	1	0	0	3	0	0	0	2	0	0	0	0	0	6	0	1	1	4	0	2	5	0	0	0	0	1	0	1	0	0	1	1	0	0	1	5	1	0	0	1	0	2	0	0	0	5	0	2	2	0	0	0	0	1	0	0	0	0	2	0	7	0	0	2	0	0	0	0	0	1	0	0	0	1	0	0	5	0	0	2	2	0	0	0	6	1	0	4	2	0	1	0	0	0	3	1	2	0	1	0	1	1	2	0	0	2	1	1	1	0	1	0	0	0	2	1	1	0	1	1	0	0	0	0	0	0	0	1	2	3	1	0	1	0	0	0	0	0	0	0	0	0	0	2	0	0	2	1	2	1	0	0	1	3	0	0	1	0	1	0	4	0	3	1	0	0	0	0	7	1	0	8	0	1	2	1	2	0	1	2	0	0	1	2	0	1	0	11	0	0	0	0	0	0	0	1	0	3	3	0	0	0	0	0	0	0	0	1	5	0	0	0	0	0	2	0	0	1	0	2	1	1	0	1	3	0	1	1	1	0	1	2	3	2	0	1	0	1	0	0	1	2	2	0	0	2	0	2	0	2	1	1	0	0	0	1	3	2	4	0	1	4	1	2	0	0	0	0	0	0	0	0	1	1	1	2	0	0	0	0	1	0	0	0	0	1	0	2	1	1	2	0	0	35	0	1	0	0	2	3	0	0	0	0	0	1	0	2	0	0	1	1	1	1	0	3	0	0	0	1	0	1	3	0	0	0	0	1	0	1	2	1	0	1	0	2	2	0	0	0	1	1	0	0	0	0	0	1	1	0	4	11	0	0	0	0	0	0	4	1	3	0	0	1	2	0	2	1	0	0	0	0	4	0	0	2	1	1	0	0	0	0	1	0	1	2	0	1	0	2	2	1	0	0	0	0	0	1	dal80_F6	dal80	F6	YPD	TGACGGCTCATGTAGC
2156_YPD	1	7	1	1	2	0	1	0	0	1	3	0	0	0	0	0	0	0	0	1	0	0	0	0	0	0	0	0	0	2	1	0	0	0	2	1	0	5	0	3	0	1	0	1	0	0	0	2	0	1	3	2	0	0	0	0	2	0	1	0	1	0	1	0	0	1	3	0	1	0	0	0	0	0	0	1	1	3	1	0	0	3	0	2	0	0	0	0	2	0	0	0	1	0	0	1	0	2	0	0	0	0	1	3	0	0	0	1	0	0	0	0	0	0	0	1	0	0	4	1	1	1	0	1	2	0	1	0	0	1	1	0	0	0	0	0	0	0	0	0	0	0	6	2	1	1	0	0	1	1	0	0	0	0	0	0	0	2	1	0	0	1	1	1	1	1	0	1	0	0	0	0	0	1	0	0	0	0	5	2	2	1	0	0	0	0	0	1	0	0	3	1	0	2	0	2	0	1	0	0	1	3	0	0	0	2	0	2	1	0	1	1	0	0	1	8	0	2	0	0	0	1	2	0	0	0	5	2	0	0	2	16	0	0	0	2	3	2	2	0	4	1	3	0	2	0	0	0	1	1	1	0	0	0	0	0	0	2	0	0	0	0	1	0	1	0	1	1	0	2	0	1	1	0	0	1	1	0	0	4	4	0	0	1	0	1	1	0	0	1	0	2	0	0	0	3	0	0	2	0	1	1	1	0	0	0	0	0	0	0	1	0	0	0	0	0	0	0	0	0	0	0	0	1	0	0	0	0	3	0	0	0	0	1	0	0	1	1	2	2	1	1	0	0	0	1	0	1	0	1	0	0	1	0	3	0	0	1	1	0	1	0	0	0	1	0	1	0	0	0	0	0	0	0	0	0	0	0	0	0	1	0	0	0	0	1	0	1	0	1	0	2	3	2	1	0	1	0	0	0	0	2	0	0	0	0	0	2	0	0	0	0	3	0	0	0	1	0	0	1	0	0	1	0	0	0	0	0	1	0	0	0	0	0	2	2	1	1	1	1	2	0	0	0	0	0	0	0	0	0	0	0	2	0	2	0	0	0	1	0	0	1	0	0	2	0	0	1	0	0	0	0	1	0	1	2	0	0	0	0	1	0	0	0	0	1	0	0	1	2	0	0	0	0	0	0	0	0	0	0	0	0	1	0	2	1	8	0	0	1	2	0	0	0	1	1	1	1	1	0	0	0	1	0	1	0	1	0	0	1	0	0	0	0	1	0	1	1	0	0	1	1	0	0	0	0	1	0	0	2	0	0	3	0	0	0	0	0	0	0	0	0	1	0	1	0	2	2	1	0	0	0	0	0	0	0	0	1	0	0	2	1	1	0	0	1	1	2	0	0	2	0	0	1	0	1	0	1	2	0	0	1	0	0	0	1	0	0	1	0	1	0	0	0	2	0	0	1	1	1	0	2	4	0	0	0	0	0	0	0	0	0	2	0	0	1	0	0	0	2	0	0	2	0	0	1	2	0	1	1	0	0	0	0	0	0	0	1	0	1	0	0	0	2	1	1	0	0	0	2	0	0	0	1	0	0	0	0	1	2	0	0	1	2	1	0	3	0	3	0	0	0	4	0	3	1	0	0	1	3	2	0	0	1	2	0	0	0	2	0	0	1	1	0	2	0	0	0	0	1	0	0	1	0	2	1	0	2	0	0	2	1	4	1	0	0	0	0	0	2	0	0	0	0	2	0	0	1	1	0	1	0	1	0	1	1	0	0	4	0	1	1	1	0	0	0	0	1	0	1	0	0	1	0	1	2	0	0	1	2	0	0	1	0	0	0	0	0	0	0	0	0	0	0	1	0	1	1	0	0	0	0	2	0	1	2	1	0	0	0	1	0	0	0	0	0	1	0	0	0	0	0	0	0	0	0	1	1	0	1	0	0	0	0	0	0	6	1	1	1	3	0	1	0	1	0	1	0	0	1	0	0	0	2	1	1	2	1	0	1	1	0	15	0	0	1	1	0	0	0	0	2	0	0	0	1	0	1	1	0	0	0	0	4	0	1	1	0	0	0	0	0	0	1	1	0	0	1	0	1	0	3	1	0	1	1	0	0	1	0	0	0	0	0	0	0	1	1	2	0	1	2	0	0	0	1	0	2	0	0	1	3	2	1	0	0	1	0	2	0	0	0	0	0	2	0	0	3	1	2	1	0	0	0	0	0	0	0	0	1	1	1	1	0	1	1	1	0	0	1	0	2	0	0	0	0	0	0	1	0	0	0	0	1	0	2	1	0	0	0	0	0	0	4	3	0	1	0	0	1	0	1	2	0	0	0	1	2	0	1	0	0	0	0	0	2	0	1	0	0	1	0	3	1	2	0	0	1	1	0	1	0	0	0	1	0	0	0	2	0	0	0	1	0	0	0	0	0	0	0	0	0	0	1	0	0	1	1	0	1	0	0	0	0	1	0	0	0	0	0	0	0	0	1	1	0	0	2	0	0	0	0	2	0	1	1	0	1	0	1	1	0	0	0	2	0	0	0	0	0	0	1	1	0	0	1	0	1	0	1	0	0	0	0	0	0	0	0	0	0	1	1	1	2	0	0	0	0	1	0	0	0	0	1	0	1	0	1	1	0	2	0	1	4	0	0	0	0	0	1	0	0	0	0	0	2	1	0	0	0	2	2	0	0	1	0	1	0	0	0	1	1	0	1	1	0	0	0	0	0	0	0	1	0	1	0	0	0	0	0	1	0	0	0	0	0	0	3	0	1	1	1	0	0	0	1	0	0	1	0	1	0	1	1	0	0	0	0	0	0	1	1	0	0	0	0	0	1	0	0	0	0	0	0	0	0	0	1	0	0	0	1	0	1	0	3	0	0	0	2	0	0	0	0	0	0	1	1	0	1	0	0	0	0	0	0	0	1	0	1	0	0	0	0	0	0	0	0	2	0	1	0	1	1	1	1	1	0	1	0	0	0	0	0	0	0	1	1	0	1	7	0	1	1	0	0	1	1	6	0	0	1	0	1	2	2	1	0	3	0	0	1	1	2	0	0	4	1	0	2	1	0	5	0	0	1	0	0	0	0	0	4	0	0	1	1	0	1	0	2	0	0	1	0	1	1	0	1	2	0	1	0	2	0	0	3	0	0	0	1	1	0	0	1	1	0	0	1	2	0	2	0	1	0	1	1	4	0	0	0	1	0	1	1	0	0	0	0	0	0	1	1	5	0	0	1	0	0	0	0	1	0	1	0	0	2	0	0	1	3	5	0	0	0	0	0	2	1	2	0	0	0	0	2	1	1	1	1	7	0	1	0	1	2	0	0	1	1	1	8	0	0	1	0	0	1	0	0	0	0	0	0	0	1	0	0	0	0	0	2	2	1	0	0	0	0	4	0	0	0	1	0	0	0	3	0	1	0	0	0	0	0	0	0	1	1	0	0	0	1	0	0	0	0	0	0	0	4	0	0	0	0	0	0	0	1	0	2	1	4	3	0	0	0	1	1	0	0	0	0	0	0	0	0	1	0	2	1	0	0	0	0	0	12	0	0	0	3	1	3	1	1	0	0	0	0	1	3	1	0	2	0	0	0	0	2	1	0	1	0	2	2	2	0	0	0	0	0	0	0	0	0	0	0	0	0	0	0	0	0	2	0	1	0	0	0	1	0	1	1	0	2	0	0	1	0	0	0	2	0	0	0	0	0	2	0	1	0	2	2	0	1	0	0	0	1	0	0	1	0	1	0	2	0	0	3	1	1	7	0	0	0	0	0	0	0	4	0	2	2	0	0	1	0	0	0	0	0	0	0	1	0	0	2	0	0	0	0	2	0	0	0	1	1	0	0	1	0	0	1	0	0	0	0	0	0	2	2	0	0	1	0	1	2	0	0	0	1	0	1	0	0	1	0	4	1	1	0	1	0	0	0	0	1	0	0	0	0	0	0	0	0	1	0	0	0	0	0	0	3	0	0	2	0	1	1	0	0	0	0	0	1	0	0	2	2	0	7	0	1	0	0	2	0	1	0	1	0	0	1	0	1	0	0	0	0	0	0	0	2	1	0	1	2	1	1	4	0	0	0	0	1	0	1	1	0	2	0	0	1	0	3	0	0	1	0	0	0	1	0	0	0	1	0	0	0	0	0	0	0	1	0	0	1	2	0	3	1	1	0	0	1	1	0	1	0	1	0	0	1	1	3	0	0	0	1	3	0	0	2	0	0	0	0	0	1	1	0	1	0	1	0	0	0	1	0	0	0	1	0	1	0	2	0	1	1	0	0	0	0	0	0	0	0	1	1	1	5	0	0	1	0	0	0	0	0	0	3	0	0	1	1	0	0	0	1	0	1	0	0	0	2	0	1	0	2	1	0	1	0	0	0	0	0	0	1	1	1	1	12	3	1	0	0	0	2	0	0	0	0	0	0	0	0	0	0	0	2	0	1	0	7	0	0	2	0	0	0	0	5	0	0	0	0	0	1	0	1	0	0	0	1	0	0	0	0	1	0	1	0	0	1	0	0	5	1	0	1	0	1	0	0	3	0	3	0	0	0	1	1	0	2	1	2	0	0	0	1	0	1	1	0	0	2	0	1	1	0	0	1	0	1	0	1	0	0	0	1	0	0	0	0	0	6	0	0	0	3	0	0	0	2	0	0	1	0	25	1	0	0	0	1	0	2	0	1	0	0	2	1	1	0	0	0	0	0	0	0	4	0	0	0	0	0	0	0	0	0	0	0	0	0	0	2	0	3	0	1	0	0	0	1	1	2	1	1	1	0	2	0	2	0	2	2	10	0	1	0	0	3	0	0	0	1	0	1	0	0	0	0	0	2	0	0	0	0	2	1	0	3	1	1	1	0	0	0	2	2	1	0	0	0	0	0	0	0	0	0	0	0	0	5	0	0	0	0	0	0	0	1	1	0	0	6	0	1	0	0	2	2	0	1	1	0	1	0	0	0	1	0	0	0	0	2	2	0	8	2	0	2	0	0	0	0	0	0	0	4	1	0	2	0	1	0	1	0	1	0	0	0	0	1	0	2	0	0	0	0	2	0	0	0	0	0	0	0	0	1	0	0	0	2	0	0	0	0	0	1	0	0	0	3	0	0	0	0	0	0	0	1	0	0	0	0	0	1	0	0	0	0	0	1	0	0	0	0	1	0	1	0	1	0	4	0	1	0	1	0	0	0	0	0	0	1	1	0	1	0	1	1	1	1	0	0	0	0	0	0	0	0	0	1	0	1	1	0	0	0	1	0	1	0	0	1	0	0	0	2	0	0	3	0	0	0	1	0	0	0	1	0	0	0	0	0	0	0	1	0	0	1	0	0	0	0	0	3	1	0	0	0	0	1	0	0	4	0	0	0	0	0	0	5	0	0	1	1	0	0	1	0	0	0	0	1	0	3	0	0	2	0	0	0	0	1	1	0	0	1	0	0	1	0	0	1	0	1	0	0	0	0	1	0	0	0	1	1	0	2	0	0	0	0	0	0	2	0	1	0	0	1	0	0	0	0	0	0	1	0	2	2	1	0	0	0	2	1	0	2	0	3	0	1	0	0	1	0	0	1	0	0	0	1	0	2	1	0	1	1	0	0	0	1	0	1	0	0	0	0	3	0	1	1	1	0	1	0	0	0	2	1	1	2	1	1	0	0	0	0	0	1	0	0	0	2	0	0	0	1	1	0	0	1	0	0	0	0	0	0	1	1	1	0	0	0	2	0	0	0	1	0	3	0	0	0	0	0	0	2	0	2	2	0	0	0	0	1	0	1	0	1	0	1	1	0	1	0	0	0	0	2	0	0	0	0	0	0	1	0	0	0	0	0	0	0	0	0	1	0	0	0	1	0	0	2	2	0	0	1	0	1	0	0	1	0	0	0	0	0	2	0	0	1	0	0	5	1	1	0	0	5	0	0	0	0	2	0	1	0	1	1	0	0	1	0	0	0	9	0	0	0	1	0	0	1	1	1	1	0	0	1	0	1	1	0	0	0	0	1	2	0	1	2	1	0	0	0	0	0	7	0	0	0	1	0	0	0	1	0	1	0	0	1	1	0	0	1	0	0	1	1	2	0	0	2	0	0	3	1	1	0	0	0	0	0	2	0	0	1	0	0	1	1	0	2	0	0	0	1	1	0	0	1	0	5	0	0	0	0	0	0	0	0	2	0	0	2	4	0	0	1	0	0	0	0	2	1	0	0	0	2	0	0	1	0	0	0	0	0	0	0	1	1	1	1	0	0	0	0	0	0	0	0	1	0	0	0	0	2	0	0	1	0	1	0	0	0	0	0	0	3	2	0	0	0	0	0	1	0	2	0	3	0	0	0	0	0	0	0	0	0	0	0	1	0	1	0	1	2	7	0	0	0	0	0	0	0	0	0	0	0	0	0	1	0	2	0	0	0	0	0	0	0	0	0	0	0	0	0	0	0	0	0	0	1	0	2	1	0	1	0	2	0	1	0	2	0	0	0	1	0	0	0	0	6	0	1	1	0	2	0	1	0	0	0	2	2	1	1	0	4	0	5	0	0	1	0	0	0	0	0	1	0	1	1	0	1	0	3	0	0	0	1	0	1	0	0	0	0	0	0	0	1	0	0	0	2	1	0	1	0	1	1	0	0	0	0	1	1	0	0	0	0	2	1	1	0	1	0	0	0	0	0	1	0	0	0	1	1	2	0	0	0	0	0	0	2	0	0	0	1	0	0	0	0	0	4	0	1	0	11	1	0	0	1	0	1	2	2	0	0	0	0	0	0	0	1	0	0	0	1	2	1	1	0	0	0	1	0	0	1	0	1	1	0	0	3	0	0	1	0	1	2	0	1	0	0	1	0	1	0	2	0	2	0	0	2	0	0	1	0	3	0	0	0	1	0	1	1	0	0	0	0	2	0	1	0	0	3	0	5	1	3	1	9	0	0	1	0	0	2	0	3	0	1	0	0	0	2	1	0	0	0	0	0	0	0	0	2	2	0	0	0	0	0	2	0	1	2	0	0	1	0	1	0	1	1	1	0	0	0	2	0	0	1	0	0	0	1	5	0	1	0	0	1	0	2	1	0	0	1	0	1	0	1	0	1	1	3	0	2	0	0	0	0	1	0	0	0	0	0	1	3	1	1	1	0	0	1	0	0	1	0	2	3	2	0	4	1	0	0	0	0	0	0	0	0	2	1	3	0	0	1	0	0	1	0	1	0	2	0	0	1	2	0	1	0	0	0	0	1	0	2	1	1	0	0	0	1	0	2	1	0	1	0	0	1	0	1	0	0	0	0	0	0	0	0	2	0	0	0	1	1	0	0	1	2	0	0	1	2	0	0	0	2	0	1	5	0	1	2	2	0	0	0	0	1	0	0	1	1	0	1	2	0	2	0	3	0	0	0	0	0	0	0	1	0	0	0	0	0	1	0	0	0	2	0	1	0	0	0	0	0	0	0	0	0	0	1	0	2	0	1	1	0	0	0	1	1	1	0	2	1	1	0	1	9	0	0	0	0	0	0	0	0	0	1	1	8	0	3	0	0	2	0	0	0	1	0	1	1	0	1	0	0	0	2	1	0	0	1	0	0	0	0	2	1	0	0	1	0	0	2	0	0	0	0	0	0	0	0	0	0	1	1	0	0	1	0	6	10	0	0	0	0	2	1	0	0	0	0	0	1	0	0	0	1	1	0	0	0	0	0	0	1	2	0	0	0	0	0	0	0	0	2	0	0	3	0	2	0	1	0	0	0	5	0	1	1	0	2	2	2	0	1	0	0	0	1	0	1	0	1	1	0	0	0	0	1	1	0	1	1	1	0	0	2	0	0	0	2	0	0	0	0	0	0	0	2	0	0	0	0	0	0	0	0	1	0	0	1	2	0	1	0	0	0	0	1	0	0	0	0	0	1	3	1	1	0	1	1	5	1	2	0	1	0	1	0	0	0	1	2	0	0	1	0	0	1	0	0	0	0	0	1	0	0	0	0	1	1	0	3	2	1	0	1	2	1	4	7	0	0	0	0	0	0	1	1	0	1	2	0	0	0	0	0	1	1	0	6	0	0	1	0	2	0	1	3	0	0	0	0	1	0	2	0	1	0	1	0	8	2	1	0	2	0	0	0	0	1	0	1	0	0	1	0	1	2	0	0	2	0	0	0	0	0	1	0	0	0	1	0	0	1	0	0	0	3	0	0	1	3	0	0	0	0	3	1	0	0	0	1	1	0	0	0	0	0	0	0	2	1	2	0	0	0	0	0	0	1	0	1	0	1	0	0	0	0	0	3	0	0	0	0	0	1	1	0	0	0	0	0	0	0	0	0	0	0	0	0	0	0	1	4	1	1	0	3	0	0	0	0	0	2	0	0	0	1	0	2	0	0	4	1	0	1	0	0	0	0	0	0	0	1	0	0	0	1	0	0	0	1	0	3	0	0	1	1	0	0	0	0	0	4	0	0	0	0	0	0	3	0	1	2	1	1	0	0	0	0	1	0	0	1	0	4	0	0	0	1	0	0	2	1	1	0	0	3	0	1	1	1	1	0	0	0	0	0	0	0	0	0	0	0	1	0	1	0	0	0	0	0	4	0	2	0	0	2	0	1	0	1	1	1	0	0	0	4	1	0	0	4	1	0	0	1	1	0	0	0	0	0	0	0	0	1	0	1	0	1	0	0	1	0	0	0	1	1	0	2	0	1	0	0	0	1	1	0	1	0	0	0	1	0	0	1	0	0	1	0	0	0	0	2	0	0	0	0	1	0	1	0	1	2	0	1	0	0	0	1	0	0	2	0	0	1	0	2	0	0	0	0	0	1	1	0	2	1	3	0	0	0	1	0	6	0	1	0	1	4	2	1	0	1	0	0	2	0	0	0	0	0	2	1	0	0	0	0	2	1	0	3	1	1	0	1	0	0	0	1	0	0	0	0	0	0	0	0	0	0	2	1	0	0	0	0	1	1	0	5	0	0	1	0	0	1	1	0	1	2	0	0	0	1	0	1	1	0	0	0	3	0	0	3	0	1	3	3	0	1	2	0	0	0	0	0	0	1	0	1	0	2	0	0	0	0	0	0	0	0	0	0	0	0	0	0	0	0	0	1	0	1	0	0	0	2	1	1	0	0	0	0	1	0	0	0	1	3	0	0	1	1	0	0	0	1	0	1	0	0	0	1	0	2	1	0	0	0	0	0	0	1	0	0	0	0	0	0	0	0	0	0	1	1	0	0	3	1	4	1	0	1	1	0	1	3	0	5	1	1	0	3	0	0	0	1	0	2	1	0	0	0	1	1	1	0	0	0	0	0	0	0	2	4	0	0	0	0	0	0	0	0	0	1	0	2	4	1	1	3	1	0	0	1	0	0	1	2	0	0	0	0	0	0	6	0	0	3	1	0	0	0	1	0	2	0	0	1	0	2	0	1	0	1	0	0	0	0	0	1	0	1	1	0	1	2	0	0	0	0	2	0	0	0	0	0	0	0	0	0	0	0	2	0	0	0	2	3	0	0	1	0	0	0	1	0	0	0	0	0	0	0	0	0	1	1	1	0	1	4	1	1	0	0	1	0	1	1	1	0	0	1	2	1	0	1	0	1	0	0	4	0	3	0	0	0	1	0	0	0	1	0	1	0	1	0	8	0	0	0	2	0	0	0	1	1	1	0	2	1	3	0	0	0	1	0	0	0	0	0	1	1	6	0	0	0	0	0	1	0	0	0	1	1	0	0	1	0	0	0	0	1	0	0	1	0	0	0	0	1	0	2	1	2	1	1	0	0	0	1	3	2	0	0	0	0	0	0	1	0	0	0	0	0	1	1	0	0	1	0	0	2	1	1	0	0	0	1	0	0	1	0	1	1	1	2	0	0	1	0	0	1	0	1	1	7	0	1	0	0	0	0	0	0	1	0	0	0	1	0	0	0	0	2	1	0	1	1	2	0	1	0	1	0	0	0	2	0	0	0	1	0	1	0	0	0	1	0	1	4	2	1	2	0	1	0	0	0	0	0	1	2	2	0	1	0	0	0	1	1	4	1	0	0	0	0	1	0	2	0	0	0	3	1	0	0	0	0	0	0	1	0	0	0	0	0	1	1	3	0	0	0	0	0	0	1	0	0	0	0	0	0	0	0	0	0	0	2	0	0	0	0	2	0	0	0	2	1	0	0	0	1	0	0	0	3	1	3	1	0	0	0	0	0	1	0	1	0	1	1	0	1	0	3	0	0	1	0	0	3	0	0	0	0	0	0	3	1	0	0	1	0	0	0	0	0	0	0	3	0	1	1	0	0	1	2	1	0	0	0	0	0	0	0	0	0	0	0	0	0	5	1	0	0	0	0	2	1	1	0	0	0	1	1	1	3	2	1	0	2	0	0	0	0	0	0	1	1	1	0	0	1	0	0	0	0	0	1	1	0	0	0	0	0	0	0	1	0	1	1	0	1	0	0	2	0	0	0	2	0	2	1	0	0	0	1	0	0	0	0	1	0	3	0	0	0	0	0	1	2	0	0	1	1	1	1	0	1	1	0	0	2	0	1	0	0	0	0	1	1	1	0	10	0	0	0	0	1	2	0	0	0	0	0	1	0	0	1	0	0	1	0	0	1	1	1	1	1	0	1	0	4	0	1	1	0	1	0	0	0	0	0	0	1	0	0	1	0	0	1	3	0	0	1	1	0	0	0	0	1	1	0	0	0	0	0	0	0	0	0	0	7	0	0	0	0	0	0	0	1	0	1	1	0	0	1	1	0	0	0	0	0	0	1	0	2	1	0	0	1	0	2	1	0	2	0	1	0	0	0	0	1	0	1	0	2	0	0	1	0	1	0	0	0	1	0	0	2	1	0	0	0	0	1	0	0	0	0	1	0	0	0	1	0	0	2	0	0	0	3	1	1	0	3	1	0	1	0	0	0	2	0	1	1	2	0	2	0	0	0	0	0	0	0	0	2	0	1	2	0	0	1	0	0	2	0	1	0	0	0	0	0	0	1	0	1	0	6	0	1	0	1	0	0	0	3	0	0	0	0	1	0	0	0	2	0	0	1	0	0	0	0	1	0	0	0	1	1	2	1	1	0	1	2	0	0	2	0	3	1	1	0	0	0	0	0	1	0	2	1	0	2	0	1	0	0	1	0	1	0	1	0	0	0	0	2	0	0	1	0	7	2	0	1	0	17	4	0	1	0	0	4	0	0	1	0	0	2	0	0	0	0	0	4	0	0	0	0	0	0	0	0	0	0	1	0	0	0	1	0	0	1	0	0	1	2	0	0	1	0	0	0	3	1	0	0	0	0	0	0	0	0	1	1	0	0	0	1	0	0	1	1	1	2	1	3	1	1	0	0	0	0	0	0	0	0	0	0	0	0	4	3	0	1	0	0	0	0	2	1	0	5	0	0	2	0	0	1	0	0	1	0	0	0	0	0	3	1	0	1	0	0	0	0	0	3	2	2	1	1	0	0	0	0	1	0	0	0	0	0	0	0	0	2	4	1	0	0	0	1	0	1	0	1	0	0	0	0	0	2	0	1	0	0	1	0	0	1	0	0	0	1	0	0	0	0	0	1	0	1	0	2	0	0	2	2	0	1	0	0	0	0	0	0	0	0	0	0	0	0	0	0	1	0	0	0	1	0	0	2	1	2	0	0	0	0	0	1	1	0	0	0	2	0	3	0	2	2	0	1	1	0	0	2	0	3	0	0	1	0	0	1	0	4	0	1	0	1	0	1	1	0	0	2	0	0	0	1	0	0	0	0	0	0	1	0	0	1	0	0	0	0	0	2	1	1	2	0	0	1	2	1	0	0	0	0	1	0	0	4	1	0	0	0	0	0	0	1	0	2	0	0	1	0	1	0	0	1	0	1	1	1	3	2	1	0	0	0	0	3	0	0	0	1	1	0	0	0	0	0	1	0	0	0	0	1	2	0	1	0	1	0	1	2	1	0	0	0	0	30	0	0	0	0	0	0	0	0	1	0	0	0	0	1	0	0	2	2	1	0	0	1	1	0	1	0	0	0	0	0	0	1	0	0	0	1	0	1	0	0	0	0	0	0	0	0	0	2	0	0	1	0	0	0	0	0	2	7	1	1	0	0	0	0	0	0	1	0	0	0	0	1	3	1	0	0	0	0	0	0	1	0	0	1	0	1	1	0	1	0	0	0	2	0	1	4	2	0	0	0	1	0	0	0	gat1_A5	gat1	A5	YPD	CACAGGCCAAGGTTCT
2157_YPD	6	7	0	0	2	0	1	0	1	0	4	0	0	1	1	1	0	0	0	0	0	2	0	1	1	0	0	0	2	0	0	0	0	0	1	0	0	5	0	1	0	0	0	0	1	0	0	0	0	1	2	3	0	0	0	0	0	2	0	0	2	0	0	0	0	0	0	0	0	0	0	0	0	0	0	0	1	0	1	1	0	2	0	0	0	0	0	0	2	2	2	0	0	0	0	0	0	1	1	0	1	0	0	3	0	1	2	1	0	0	0	0	1	0	1	0	1	0	2	0	0	1	0	2	0	0	0	0	0	1	0	0	0	0	0	1	2	0	1	0	0	0	7	2	2	0	0	0	1	0	0	0	0	1	0	0	0	0	0	0	0	0	4	0	0	2	0	0	0	1	0	0	0	0	0	2	0	2	1	0	0	2	0	0	0	1	0	0	0	0	2	1	0	0	0	0	0	1	2	0	0	2	0	0	0	0	0	2	0	1	2	0	0	0	1	3	0	0	1	0	1	0	0	0	0	0	9	1	0	0	0	15	0	0	0	0	1	1	0	0	0	1	1	0	1	0	1	0	1	3	1	0	1	0	0	0	2	1	1	2	0	0	1	1	0	0	1	1	1	0	0	3	2	0	0	3	0	0	0	3	2	0	0	0	0	0	0	0	0	0	0	0	1	0	0	3	0	3	0	0	3	1	0	0	1	2	0	0	0	2	0	1	0	2	2	0	0	2	0	0	0	4	0	2	0	0	0	0	0	0	0	0	1	0	0	0	0	1	1	2	0	0	1	0	2	0	0	2	0	0	0	0	0	0	1	0	0	0	0	0	0	0	0	1	1	0	0	1	0	0	0	0	0	1	0	0	0	0	1	0	0	0	0	0	0	0	1	0	0	0	0	1	1	3	0	1	1	0	0	0	1	2	1	1	0	0	0	2	0	1	2	0	0	0	0	1	1	2	0	1	0	0	0	0	1	0	0	0	2	0	0	1	0	0	0	4	2	0	0	1	2	0	0	0	1	0	0	0	1	0	0	0	0	0	0	2	0	0	0	0	0	0	2	0	0	0	0	0	0	1	0	0	0	1	3	5	2	4	0	0	1	0	2	0	0	0	0	0	1	0	0	0	0	0	0	0	0	2	0	1	0	1	0	1	1	1	6	0	0	0	1	1	0	0	0	2	1	0	0	1	0	0	0	0	3	0	1	0	0	2	1	0	0	0	0	0	0	0	0	0	0	2	1	0	1	0	1	0	0	0	0	1	1	1	0	0	0	0	0	1	0	0	0	1	0	0	0	0	0	0	0	0	0	1	1	0	0	0	1	0	0	0	1	0	0	1	0	0	1	0	1	0	0	2	0	1	0	0	1	0	1	1	1	0	0	0	0	0	1	0	0	0	1	0	0	0	0	0	1	0	1	0	2	0	0	0	1	0	1	1	0	0	2	2	0	3	0	0	0	3	0	0	1	1	0	2	1	3	0	0	0	2	0	2	2	1	0	0	0	0	0	0	2	0	0	1	0	0	0	0	0	0	0	0	0	2	0	0	2	0	0	0	1	0	1	0	3	2	3	0	0	0	2	0	1	0	0	1	0	3	1	1	0	1	0	0	2	1	0	0	4	1	0	0	0	0	0	0	0	0	0	0	0	0	0	1	0	1	0	1	3	1	1	0	1	0	1	0	0	1	2	0	0	0	0	1	0	3	0	0	0	0	1	0	0	3	1	0	0	1	0	1	1	0	0	0	2	0	0	3	0	1	1	0	0	0	1	3	1	0	1	0	0	1	1	0	0	0	0	0	1	0	0	0	0	0	1	2	0	0	0	0	0	0	2	3	0	0	0	0	0	0	0	0	0	0	0	0	0	0	2	2	0	0	1	0	1	1	0	0	1	0	0	0	0	0	3	0	0	1	0	0	1	0	1	1	0	1	0	0	0	1	0	0	0	1	1	0	0	0	0	1	7	0	0	0	0	1	1	0	1	0	1	0	1	0	1	0	0	0	0	0	1	0	0	0	0	0	0	0	0	1	0	1	1	0	0	0	0	0	0	2	1	0	2	0	0	0	1	0	0	1	1	0	0	0	0	0	0	0	1	1	1	0	0	0	0	2	1	0	1	7	0	0	0	0	0	1	0	0	0	0	0	0	0	0	2	1	0	0	1	1	0	1	1	0	0	0	0	0	1	0	0	0	3	1	1	0	1	1	1	0	1	0	0	0	0	0	0	1	1	1	0	0	0	2	0	1	0	0	0	0	1	2	5	2	0	0	0	2	1	3	3	0	0	1	0	0	0	0	0	0	1	0	0	0	0	0	0	1	0	0	3	0	1	1	0	0	0	1	0	1	1	0	0	0	1	0	0	2	0	1	0	0	0	0	0	0	0	0	0	0	0	1	2	0	0	1	1	1	1	0	1	0	1	0	0	0	0	0	3	0	0	0	0	0	0	0	0	1	0	0	0	1	2	0	0	0	1	1	0	0	0	0	0	0	1	0	0	1	0	1	0	0	0	0	0	1	0	0	0	0	0	0	1	2	0	0	1	0	1	0	2	1	0	0	1	0	0	1	0	1	1	0	1	0	0	1	1	0	0	0	1	5	0	0	0	0	0	0	0	0	0	1	0	2	0	0	0	0	0	0	0	0	0	0	0	2	1	0	0	0	0	1	0	0	0	1	0	0	1	0	0	1	0	1	0	0	0	0	0	1	0	0	2	0	0	1	0	0	0	0	0	2	1	0	0	0	0	1	2	0	0	0	0	1	1	1	0	1	1	0	0	0	0	1	0	1	1	0	1	0	1	0	1	1	0	0	2	0	0	0	0	1	0	1	0	0	0	0	0	0	2	0	0	0	1	0	0	0	0	0	0	0	1	0	0	1	0	0	0	1	0	0	0	0	0	0	0	1	0	0	0	0	1	4	0	1	0	0	0	2	0	1	0	0	0	0	0	0	1	0	0	1	0	1	1	0	12	4	0	1	0	1	0	0	0	0	1	1	1	0	0	0	0	0	0	1	0	0	1	0	3	0	0	0	0	0	1	0	0	1	0	0	0	1	1	0	0	1	0	0	0	1	0	1	0	0	1	0	1	1	0	0	0	2	0	0	1	0	2	0	0	1	0	1	0	0	1	0	1	0	1	0	0	0	0	1	0	0	0	0	0	0	1	0	0	1	0	0	1	0	1	1	0	0	0	0	0	0	1	0	0	0	1	3	0	0	1	2	2	1	0	0	0	0	0	0	0	0	1	0	2	0	1	1	0	0	3	0	0	0	1	0	1	0	0	0	0	7	0	0	0	0	0	0	1	0	1	0	0	0	0	4	0	1	0	0	0	1	1	0	1	1	1	1	0	1	0	0	0	1	0	0	0	0	1	0	0	0	0	2	1	0	0	1	0	1	0	2	0	2	1	0	0	0	0	1	0	1	0	1	0	0	1	1	0	0	1	5	0	0	0	0	0	0	0	0	0	0	0	0	0	0	2	0	0	0	0	0	0	0	1	16	1	0	0	2	0	2	0	1	0	1	0	0	1	2	2	0	0	0	0	0	1	1	4	0	1	0	0	1	1	0	0	1	0	0	1	1	0	1	2	0	0	0	0	0	3	0	1	0	1	0	0	1	2	0	0	1	0	0	0	0	0	0	0	0	0	0	0	0	0	0	0	0	2	0	2	0	0	1	1	0	0	0	0	0	0	0	0	0	0	0	0	0	0	1	3	0	0	0	0	0	0	0	4	1	0	0	1	0	1	0	0	0	0	0	1	0	0	2	0	0	0	0	0	2	2	1	0	0	0	0	0	0	1	1	0	0	0	0	3	0	0	1	3	1	0	0	0	0	0	2	0	0	2	1	1	0	0	1	1	0	4	1	0	0	1	0	0	0	0	0	0	2	0	0	0	0	0	0	0	0	0	1	0	0	0	7	0	0	1	1	0	0	0	1	0	1	1	0	1	0	0	2	0	4	0	1	0	0	0	0	0	1	0	0	1	1	0	0	0	1	0	0	0	0	0	0	1	0	0	0	1	0	0	0	0	0	1	0	1	1	0	1	0	0	0	0	0	1	0	1	1	0	0	1	0	0	1	0	0	4	3	1	2	1	0	0	0	0	1	0	1	0	0	0	2	0	0	1	0	0	0	0	0	0	0	0	0	0	0	0	0	1	1	0	0	1	0	1	0	0	0	1	1	1	0	0	0	0	0	1	1	0	0	0	1	0	0	1	3	0	0	1	0	0	0	0	0	1	0	0	1	0	1	0	0	0	0	0	1	0	0	0	0	0	1	0	0	3	0	0	1	1	3	1	1	0	2	1	1	0	0	1	0	1	0	0	2	0	0	0	3	1	0	0	0	9	2	0	0	0	0	1	0	0	0	1	0	1	0	0	1	1	0	1	1	1	3	0	0	1	0	0	0	0	0	0	0	0	0	0	2	0	2	0	0	0	1	0	0	0	0	0	0	0	0	1	0	3	0	0	0	0	0	0	0	1	0	1	1	0	0	0	0	0	0	1	0	0	0	0	0	0	0	1	2	0	0	0	2	0	0	0	0	3	0	1	0	0	0	0	0	0	0	0	1	0	0	0	0	5	0	1	0	2	1	1	0	0	0	0	0	0	27	0	0	0	0	0	0	0	0	1	1	0	2	1	0	1	0	1	0	0	0	0	0	1	0	0	0	0	1	1	0	0	1	0	0	0	0	0	0	2	1	0	2	0	0	1	0	0	5	0	0	1	1	0	1	1	0	0	4	1	2	0	0	1	2	0	1	1	2	0	0	0	0	0	0	0	0	1	0	0	1	0	0	2	0	1	0	0	0	0	1	0	0	1	0	0	0	0	0	0	0	1	0	0	1	4	0	2	0	0	1	0	0	0	1	0	0	0	0	2	0	0	3	1	1	1	1	0	0	1	0	0	1	2	0	0	0	1	1	2	9	2	0	2	0	1	0	0	0	0	0	2	2	1	1	0	1	0	2	0	3	0	1	0	0	0	1	0	0	0	1	0	0	0	0	2	0	1	0	0	0	0	0	0	0	0	0	0	0	0	0	0	0	1	0	0	1	0	1	0	0	0	1	0	1	0	0	0	0	1	0	0	0	0	0	1	0	0	0	0	0	0	0	0	1	0	6	0	0	0	0	0	1	0	1	0	0	0	1	0	0	0	2	1	0	1	0	0	0	0	0	0	1	0	0	0	0	0	0	0	0	0	0	0	1	0	3	1	3	0	0	2	0	0	1	0	0	0	0	0	1	0	0	0	0	0	1	1	0	1	0	0	0	0	0	0	0	0	2	2	1	0	0	0	0	0	0	0	4	0	0	0	0	0	0	1	0	0	5	0	1	0	0	1	2	0	0	0	1	3	0	0	0	0	0	0	0	0	1	0	0	0	0	2	0	0	1	0	0	0	1	0	0	0	0	1	0	0	0	1	0	0	0	0	0	0	0	0	0	0	2	1	0	1	0	1	3	1	0	1	1	0	0	0	0	1	0	0	0	0	1	0	1	2	0	0	1	1	0	0	0	0	0	1	1	0	0	1	0	0	0	0	0	1	1	0	1	0	1	0	0	1	0	0	0	0	1	0	0	0	2	0	0	0	0	0	2	0	0	0	0	1	2	0	1	0	0	0	0	1	1	3	1	0	0	0	0	0	0	0	2	0	0	0	0	0	1	0	4	0	1	0	0	0	0	1	0	0	0	1	0	0	1	1	1	0	0	0	0	4	1	0	0	0	2	1	1	0	1	0	1	0	0	0	2	0	0	0	1	0	0	0	0	1	0	0	0	0	0	0	0	0	0	1	1	1	0	1	1	0	0	0	1	0	0	0	1	0	0	0	0	0	1	0	0	0	0	0	4	0	1	1	1	2	0	1	0	0	1	0	1	0	0	1	0	0	2	0	1	0	1	0	0	0	0	2	0	0	1	0	0	0	0	1	0	0	0	0	1	1	0	0	0	0	0	1	0	1	0	1	0	0	2	0	0	0	0	0	0	0	0	0	0	0	0	2	0	0	0	0	0	1	1	0	2	0	1	0	0	0	0	0	0	0	0	0	0	0	2	0	1	0	0	0	1	0	0	1	0	2	1	0	2	0	0	1	3	1	0	1	1	1	1	0	0	3	1	0	0	1	2	0	0	0	1	0	1	1	2	0	0	0	0	0	0	1	1	0	0	1	0	1	0	0	0	0	0	2	0	0	0	0	0	0	0	0	1	0	0	0	0	0	0	0	0	1	1	0	0	0	1	0	1	2	5	0	2	0	0	1	1	2	2	0	0	1	0	0	0	0	0	0	1	0	0	0	0	0	0	0	1	0	1	0	0	0	0	0	0	0	0	0	0	0	0	0	0	1	1	0	0	2	2	2	0	0	1	0	0	0	0	0	0	2	0	0	0	0	1	2	0	1	0	0	0	0	0	0	2	1	0	0	0	0	1	0	0	0	0	0	0	0	3	0	0	0	0	3	0	0	0	0	0	4	0	1	1	0	1	0	0	1	0	0	0	0	1	1	0	2	1	2	0	0	0	0	1	0	1	0	0	0	1	0	2	0	1	1	0	1	0	0	0	0	0	0	1	1	1	1	0	0	3	0	0	0	2	1	0	1	1	1	0	2	0	1	0	0	0	0	0	1	0	1	0	0	0	0	0	0	0	0	1	0	0	0	0	2	0	1	0	0	0	12	0	0	0	1	0	0	0	1	0	0	0	0	0	0	1	0	1	0	0	0	0	1	0	0	0	0	0	0	0	0	0	0	3	0	1	4	0	0	1	0	0	1	1	1	0	2	4	0	0	0	0	0	2	1	1	0	0	2	0	1	0	0	0	0	0	0	0	1	0	1	0	1	0	3	0	2	2	1	1	0	0	4	0	7	0	0	1	0	0	0	0	3	0	0	0	0	0	1	0	0	0	0	0	0	0	4	0	4	0	0	0	0	3	0	0	0	1	0	1	4	0	1	0	0	2	0	1	1	0	0	0	1	1	0	3	0	1	0	11	0	1	1	0	0	0	0	0	0	0	1	0	0	0	1	0	0	2	2	0	1	0	1	0	0	1	0	0	0	1	0	0	0	0	0	0	0	2	2	0	1	1	1	2	0	0	0	6	1	0	0	0	1	0	0	0	0	1	1	0	0	0	1	1	0	2	0	2	0	1	0	1	1	0	0	1	0	0	0	1	0	0	0	0	1	2	1	0	0	2	1	0	0	0	0	0	0	0	1	0	0	0	0	0	0	2	0	0	0	0	0	0	1	1	0	0	3	0	0	0	0	0	0	1	0	0	0	5	0	0	1	0	0	0	0	0	0	0	0	1	2	0	1	3	0	2	0	1	0	0	1	0	0	1	0	1	0	0	0	0	0	0	0	0	0	0	1	0	0	0	0	1	0	0	1	0	0	0	1	0	0	0	0	2	0	0	0	0	1	0	0	1	1	0	0	0	2	1	0	0	1	1	1	0	0	0	0	0	6	1	3	0	0	2	0	0	0	0	0	0	0	0	0	0	0	0	5	1	0	0	0	0	1	3	0	0	0	0	0	1	0	0	0	0	0	1	0	0	1	0	0	0	0	0	0	0	3	0	0	3	4	1	0	0	0	0	0	1	0	0	0	0	0	0	0	0	1	0	0	0	0	0	1	0	0	1	0	0	0	0	0	0	1	1	6	0	0	2	0	4	0	0	0	0	1	4	0	0	1	0	0	1	0	1	1	0	0	0	0	1	1	1	0	1	0	1	0	0	0	0	0	0	0	1	1	0	0	0	1	1	1	0	0	1	0	0	0	0	1	0	0	0	0	0	0	1	1	0	1	1	0	0	0	0	0	0	0	0	0	0	0	0	0	0	1	1	0	1	0	1	2	0	0	1	0	0	0	1	0	1	0	0	0	0	0	0	0	0	0	1	0	0	0	0	0	0	0	0	0	0	0	1	0	1	0	0	0	2	1	2	5	0	0	0	0	0	0	1	0	1	2	0	0	0	1	0	0	0	0	0	9	0	0	0	1	0	0	0	1	0	1	1	0	0	1	0	1	0	1	0	1	2	6	1	0	1	0	0	1	0	0	0	1	0	0	1	0	1	2	0	0	1	2	0	0	0	0	0	0	0	1	0	2	1	6	0	0	0	0	0	0	2	0	0	1	0	0	3	0	0	0	1	0	0	0	0	0	1	1	0	1	1	0	0	0	0	0	1	1	0	0	1	1	0	1	0	1	1	0	0	5	0	0	0	0	0	0	0	0	0	0	0	1	0	0	0	0	0	0	0	0	0	0	1	2	0	0	0	1	0	1	0	1	0	0	0	0	0	0	0	2	2	1	2	0	0	0	0	0	2	0	0	1	1	2	0	0	0	2	3	0	0	0	1	1	1	0	1	1	0	2	0	0	0	5	0	0	0	0	1	0	2	1	1	3	0	0	0	0	1	0	1	1	0	0	0	0	0	0	0	0	0	0	0	0	0	0	0	5	0	0	1	0	0	1	0	0	0	0	0	0	1	1	0	1	1	0	0	2	0	0	0	1	1	1	4	0	1	2	0	1	0	3	0	0	0	0	0	2	0	0	0	6	0	0	0	0	1	0	0	1	0	0	0	1	1	0	0	0	0	0	2	0	0	2	0	0	0	0	0	0	0	2	0	1	0	0	0	0	0	1	0	0	0	0	0	0	0	0	0	1	0	1	2	0	1	0	0	0	0	0	0	1	1	1	0	2	0	0	1	0	0	0	0	0	1	0	0	0	1	2	1	0	1	1	0	2	4	0	1	0	0	0	0	0	1	0	0	1	2	3	1	0	0	1	0	0	0	0	0	0	1	0	0	1	0	0	0	0	0	8	0	1	1	0	0	1	0	1	0	0	0	3	0	0	0	1	0	0	0	0	1	0	0	1	0	0	1	1	0	1	0	0	0	0	0	0	0	0	0	0	1	0	0	0	0	3	0	0	0	0	0	0	1	0	0	1	2	0	0	1	0	0	0	2	0	0	0	0	0	0	2	3	0	0	1	0	0	0	0	0	1	0	0	0	1	0	1	0	0	2	0	0	2	0	0	1	0	2	0	0	2	0	1	0	0	0	1	0	0	1	0	0	0	0	0	0	0	1	1	0	0	0	2	0	0	0	0	2	0	0	0	0	0	0	0	0	0	1	1	0	1	0	0	1	0	0	0	0	3	0	0	1	1	2	1	3	0	3	0	1	0	0	0	0	0	0	0	1	0	0	0	1	0	0	0	2	2	1	0	1	0	0	1	3	0	0	1	0	0	2	0	0	0	0	0	2	2	0	0	4	4	0	0	0	1	0	0	0	0	0	0	0	0	0	1	0	0	7	1	1	0	1	0	0	1	1	0	2	1	1	1	0	2	0	0	1	0	1	0	1	1	0	0	0	0	0	0	1	1	0	0	0	0	0	0	1	0	1	0	3	2	0	5	0	0	0	1	2	0	0	3	1	0	0	0	0	1	1	1	0	0	0	0	1	0	0	0	0	0	0	0	0	0	1	1	3	0	0	0	0	0	0	1	0	0	1	0	0	0	0	2	0	2	0	0	0	0	0	0	0	0	1	1	0	1	0	3	1	1	1	1	1	0	0	0	1	1	0	1	0	1	0	1	0	1	1	0	1	0	0	1	1	3	0	0	0	1	0	1	1	0	1	1	0	0	0	0	0	1	0	0	0	0	1	0	0	0	0	0	2	2	2	0	0	0	0	1	0	0	0	1	1	0	0	0	1	1	1	2	0	0	0	0	0	1	0	0	0	1	0	0	0	0	2	0	0	2	0	0	1	1	1	0	1	0	0	0	0	0	1	0	0	0	1	1	1	2	0	1	1	0	0	0	0	0	1	0	0	0	0	0	0	0	1	3	2	0	1	2	0	1	0	0	0	0	6	1	1	0	0	0	0	1	0	0	0	2	0	0	1	1	0	0	0	0	0	0	0	0	0	0	1	0	0	0	0	0	0	1	0	0	1	0	0	0	1	2	0	0	0	0	0	2	0	0	0	0	0	0	0	1	1	1	0	0	0	0	1	0	0	0	1	0	0	0	1	1	0	0	1	1	0	0	0	0	0	0	0	0	0	0	2	0	0	0	0	1	0	0	1	0	0	0	0	1	1	0	3	0	0	0	0	0	0	0	1	0	0	0	0	0	0	2	2	1	0	0	1	0	0	0	0	0	1	0	0	0	0	0	0	1	0	2	0	0	0	0	1	1	1	2	0	0	0	0	0	0	1	1	0	0	3	1	0	0	0	0	0	0	0	6	0	0	0	0	0	1	0	0	0	2	1	0	1	2	1	3	0	2	0	0	0	0	0	0	1	0	0	0	0	1	1	0	2	0	0	1	0	2	0	1	0	1	0	0	0	0	0	0	0	0	0	0	0	1	1	0	0	0	0	0	0	0	0	0	1	0	0	1	1	0	0	4	0	0	0	0	0	0	0	0	0	0	1	0	1	0	2	0	1	0	0	0	0	0	0	0	1	0	1	0	0	4	0	2	0	0	0	0	1	0	0	0	0	1	0	0	0	1	0	1	1	1	0	1	2	0	0	1	0	0	1	0	1	1	0	0	1	0	1	0	0	1	0	0	1	2	0	0	0	1	2	0	2	1	1	1	1	1	0	0	0	0	1	0	0	0	0	0	1	2	1	0	0	0	0	0	0	2	0	0	1	0	1	0	1	0	0	0	1	0	0	0	0	0	2	2	1	0	0	0	0	0	0	1	0	0	0	1	0	0	2	0	1	0	0	0	0	0	0	0	2	2	0	0	0	1	0	0	0	1	1	0	0	0	0	2	0	2	0	1	0	2	0	0	0	1	0	0	2	0	1	0	1	1	0	0	1	1	0	0	0	1	0	0	0	0	0	0	0	1	0	1	0	0	2	1	1	0	0	0	0	1	0	1	2	0	1	0	2	1	0	0	0	0	0	0	5	0	0	1	0	0	0	0	0	0	0	0	0	3	0	1	0	1	1	0	0	1	0	1	0	0	0	0	0	2	0	1	0	0	2	0	0	1	0	0	0	1	0	1	0	0	1	0	1	2	0	0	0	0	2	0	1	0	1	0	0	2	1	0	0	0	0	0	2	0	0	0	0	0	0	0	0	1	10	6	0	0	0	1	0	1	1	0	0	0	4	1	0	0	0	0	3	0	0	1	0	0	0	0	0	1	0	0	2	0	0	1	0	0	0	2	0	0	0	0	0	0	1	0	0	1	2	0	0	0	0	0	1	1	1	0	1	0	0	0	0	0	0	0	1	4	0	1	4	0	1	0	0	0	0	0	0	0	0	0	1	0	0	2	1	1	0	1	0	0	1	1	1	0	4	1	0	0	1	0	1	0	1	0	0	0	1	0	0	2	0	0	2	0	0	0	0	1	0	1	1	1	0	0	0	1	0	0	0	1	0	2	0	3	0	0	1	2	2	0	0	0	1	2	1	1	0	1	0	0	0	0	0	0	3	0	0	0	1	0	0	0	1	0	0	0	0	0	0	0	0	1	0	0	1	0	0	0	1	0	2	0	0	0	0	0	0	2	0	4	0	0	1	0	0	0	1	0	0	1	0	1	0	0	1	0	0	0	0	0	0	0	0	0	0	3	0	4	1	1	2	0	1	0	2	0	0	2	3	1	0	2	0	1	2	1	1	0	0	2	0	0	0	0	0	1	2	1	0	1	0	0	2	0	1	0	1	0	1	0	0	0	0	0	0	0	1	2	0	1	0	0	3	3	1	0	0	0	0	0	0	0	0	1	2	0	0	0	1	2	0	0	0	2	1	1	0	0	1	0	0	1	0	0	1	3	0	1	0	0	1	0	1	0	0	0	0	0	0	4	0	0	0	0	0	0	1	1	0	0	0	1	0	1	0	0	0	1	3	1	1	0	22	0	0	0	0	0	0	0	1	0	0	0	0	1	0	1	0	0	0	0	0	0	0	0	2	0	0	0	0	0	0	0	0	0	0	0	0	0	0	0	2	0	0	0	0	0	0	0	1	0	1	0	0	0	0	0	0	3	2	1	0	0	0	0	0	0	0	0	0	0	0	2	0	0	0	2	0	0	0	0	0	0	0	0	0	1	0	1	0	0	0	1	1	0	1	0	3	0	0	0	0	0	0	1	0	dal80_B6	dal80	B6	YPD	CAGCATAGTCGCTTTC
2158_YPD	5	10	0	0	6	0	0	0	0	0	0	0	1	0	3	2	0	0	0	1	0	6	0	1	2	1	0	0	3	1	0	0	0	1	1	0	0	11	0	1	0	1	1	0	2	0	0	2	1	2	1	8	1	0	0	1	2	4	1	0	0	0	0	1	1	1	2	1	0	0	1	0	0	0	0	2	2	1	2	3	0	1	0	0	0	2	0	1	3	0	1	1	0	0	0	3	1	1	0	0	0	0	0	6	0	0	0	0	2	0	0	3	0	0	0	3	0	0	5	0	2	0	0	0	1	1	1	0	0	1	0	1	1	1	0	4	1	0	0	0	0	1	8	2	0	0	2	0	0	1	0	0	1	0	2	0	0	8	1	1	1	1	10	1	1	3	1	1	0	0	0	3	1	0	1	1	0	0	3	0	0	0	0	0	0	0	0	0	0	1	4	3	0	0	0	0	0	1	1	2	2	2	0	0	0	1	1	0	2	2	1	0	0	1	0	4	0	3	1	0	1	0	1	0	0	2	5	0	0	0	1	35	1	1	0	0	3	4	0	1	1	1	4	1	4	0	2	1	2	2	1	1	1	1	0	0	0	4	0	1	0	1	2	0	2	0	0	1	0	0	0	1	3	1	0	1	1	0	0	4	2	1	0	0	0	0	1	1	0	0	0	2	3	0	1	1	0	3	0	0	4	1	1	0	1	0	0	1	2	0	1	1	0	6	0	1	0	0	0	1	1	3	2	0	0	2	1	0	0	2	0	1	1	0	1	0	1	2	8	4	1	0	1	2	2	0	2	1	2	0	0	3	0	0	2	1	0	0	1	1	2	0	1	1	1	0	4	3	0	0	4	2	1	4	0	0	3	0	1	0	0	0	0	0	0	0	0	1	0	0	0	1	1	3	0	0	0	1	0	1	0	2	0	0	1	2	2	3	0	0	0	2	1	0	0	0	0	0	1	2	0	2	2	0	1	0	1	0	1	1	0	1	1	3	1	2	5	0	1	1	2	0	0	0	1	0	0	0	0	2	0	0	1	0	2	1	0	0	0	0	0	0	0	0	5	1	1	0	1	1	0	0	1	1	7	2	0	1	3	0	2	0	1	1	0	2	0	1	2	1	0	1	0	0	0	1	0	1	0	1	1	0	2	1	2	1	17	0	1	1	2	0	0	2	0	4	1	0	6	1	0	1	1	0	4	0	1	2	0	0	3	0	0	0	0	0	0	0	1	0	1	3	0	1	0	1	0	0	0	0	0	0	3	0	0	1	1	1	1	1	0	0	1	0	2	0	0	1	2	0	1	1	0	0	0	0	0	0	0	0	2	1	1	0	2	0	0	0	0	0	2	1	0	4	1	3	0	1	0	1	1	0	0	0	0	0	0	1	0	1	0	1	0	1	3	1	1	1	1	2	0	0	2	1	1	0	0	1	1	0	1	3	2	2	0	0	1	0	0	1	0	2	1	0	0	2	3	3	3	1	2	0	0	0	1	0	2	0	0	1	2	0	1	2	1	1	2	0	0	0	0	0	0	1	3	1	0	0	0	2	0	1	1	2	0	0	5	2	7	1	3	0	6	1	4	0	1	1	1	4	1	0	0	2	0	0	4	2	1	0	3	0	0	0	1	0	1	0	0	0	0	0	1	0	0	0	0	0	1	0	2	1	6	0	0	0	1	1	0	0	1	0	5	0	1	1	1	2	0	2	3	1	0	0	0	0	1	1	2	0	0	4	0	0	1	0	0	0	1	4	0	1	4	0	2	3	4	0	2	1	1	0	0	1	0	0	2	0	2	0	0	0	0	0	0	1	3	4	0	2	1	2	1	0	1	2	0	1	0	1	0	0	2	0	0	0	1	0	0	0	1	3	3	0	1	3	2	1	0	0	0	1	0	1	1	1	6	1	1	0	2	1	2	0	3	0	3	0	0	5	0	1	0	0	0	4	4	3	1	1	0	0	23	1	0	1	1	0	0	4	1	0	0	0	0	0	0	3	1	1	0	1	4	6	1	0	0	0	2	0	0	0	1	1	0	0	1	2	0	1	1	0	1	1	1	0	3	0	0	0	0	1	0	0	0	0	1	0	0	1	1	0	0	1	0	0	0	5	1	0	0	5	0	2	0	1	0	1	0	0	1	0	0	2	1	0	1	2	1	0	0	0	0	0	0	1	0	2	0	1	0	1	0	0	5	0	0	0	0	1	1	1	1	1	0	0	0	0	2	0	0	2	0	0	0	2	1	1	0	2	2	1	0	2	3	4	2	1	0	1	2	2	0	0	1	2	3	0	0	0	0	2	3	0	0	0	0	1	0	0	0	0	5	2	3	0	1	1	3	0	3	0	0	1	0	0	0	0	4	4	1	1	1	0	1	0	0	0	1	0	0	0	0	1	1	0	2	0	1	1	1	0	1	0	0	2	0	0	1	2	0	0	0	0	1	0	0	2	0	0	1	1	0	2	1	2	0	0	1	0	0	1	0	0	1	0	0	0	1	1	0	0	2	1	1	0	1	2	0	0	1	1	1	0	1	1	2	1	0	0	0	0	1	1	0	0	0	2	1	0	0	1	0	0	2	0	0	0	0	0	6	0	6	15	1	0	0	0	1	1	0	2	1	1	2	3	0	0	0	0	1	1	0	0	1	0	1	0	0	0	0	0	0	0	2	1	2	0	2	0	0	1	2	0	0	0	0	1	0	0	0	0	0	0	1	0	1	5	1	1	3	2	3	0	0	0	1	1	0	1	2	0	0	0	1	0	0	1	0	0	0	3	1	0	0	1	1	3	0	0	0	1	0	0	2	1	1	2	0	0	7	0	3	1	0	2	3	0	0	0	1	1	1	1	0	1	3	0	0	2	0	0	0	1	0	2	0	10	0	2	1	0	0	0	1	1	0	0	1	2	1	0	1	0	1	15	2	1	2	1	1	2	1	2	0	1	2	0	1	1	5	0	0	3	1	0	4	1	16	1	1	0	3	1	0	5	0	0	0	0	0	1	0	0	1	0	3	1	0	1	0	0	10	0	0	0	0	0	2	0	0	4	1	0	1	1	1	7	0	1	2	0	1	0	1	4	0	1	0	0	2	0	0	0	2	1	1	0	3	1	1	1	0	1	4	1	0	0	0	0	0	0	0	0	1	2	4	4	0	1	0	0	1	1	1	0	0	3	3	1	3	0	1	0	0	0	0	0	0	1	1	0	3	0	1	4	1	0	0	4	2	0	0	0	1	2	2	1	2	1	0	0	1	0	1	0	0	2	8	0	2	1	0	1	3	0	0	2	1	3	1	1	0	0	0	0	1	1	0	2	1	0	1	3	0	2	0	1	1	1	0	0	0	0	2	1	1	0	1	0	4	0	1	0	3	0	0	2	1	0	1	1	0	1	2	0	0	0	0	0	0	0	1	0	0	1	2	3	2	0	0	0	0	2	0	1	0	4	1	2	5	0	0	0	0	0	0	0	0	0	0	1	0	0	2	0	0	1	1	0	1	0	0	14	2	0	0	3	3	1	3	1	0	0	1	0	2	1	1	0	0	2	0	1	4	2	6	0	0	0	0	2	3	0	0	1	2	1	0	1	1	1	0	1	0	0	0	1	0	1	1	0	0	1	1	0	2	2	0	0	2	1	1	1	2	0	0	1	1	0	0	2	0	0	3	0	3	0	0	4	0	0	1	0	0	0	1	0	1	3	1	0	0	1	0	6	0	0	8	0	4	1	0	0	2	1	7	5	0	4	3	0	1	0	1	1	0	1	0	0	1	1	1	1	0	0	0	3	3	1	0	0	1	4	0	0	0	0	0	0	0	1	0	0	1	2	11	1	0	1	1	0	2	5	0	0	0	1	0	1	0	0	1	1	3	1	1	0	0	0	0	1	1	0	2	1	0	0	0	1	2	0	0	1	0	0	2	0	0	4	0	2	1	2	0	1	0	2	0	2	2	0	1	2	0	2	1	8	0	1	2	0	0	1	0	0	0	0	0	3	0	1	1	1	0	1	0	1	1	4	2	1	1	1	0	0	5	0	0	0	1	1	0	0	0	1	2	0	0	1	3	2	0	0	0	1	1	2	0	0	1	0	0	2	2	2	5	1	0	0	1	0	2	2	2	0	2	2	3	1	0	0	0	0	0	0	1	1	1	1	0	0	0	3	1	1	0	0	0	2	1	0	1	0	0	6	0	0	0	0	1	0	0	0	2	0	0	1	0	0	2	0	2	0	3	2	1	0	0	0	2	1	0	1	2	1	0	4	1	1	0	0	2	1	0	0	0	0	0	0	0	2	0	1	0	1	6	2	1	1	1	1	2	0	0	0	1	2	1	1	1	0	1	2	1	0	1	0	1	11	1	0	1	1	0	1	0	1	0	0	2	0	0	0	2	2	0	4	2	1	5	6	2	2	1	2	0	0	1	3	1	0	2	0	0	2	1	0	0	0	2	1	1	0	2	0	2	1	0	1	0	3	1	1	0	0	1	1	0	2	1	0	2	0	2	2	0	0	0	0	0	2	0	1	0	1	1	4	1	0	1	0	2	4	1	1	2	0	3	1	1	0	0	0	0	1	1	0	0	1	2	2	0	9	0	1	0	5	2	1	2	0	0	0	1	0	46	2	3	0	0	0	0	0	1	0	1	0	1	0	0	1	0	1	1	2	0	1	2	1	1	0	2	1	0	1	0	0	0	0	1	0	0	2	2	4	1	1	2	0	1	1	0	3	6	0	1	0	0	0	3	0	0	3	17	0	1	0	0	1	0	0	1	2	0	2	0	1	1	1	0	0	0	1	1	0	1	0	0	7	1	0	0	0	0	2	1	0	0	3	0	0	0	0	0	0	0	0	1	0	0	9	0	0	0	1	0	1	0	1	2	0	0	2	0	2	0	0	2	7	0	1	0	0	2	0	0	0	0	0	2	0	1	1	1	0	10	2	1	2	0	0	0	0	0	0	1	4	4	2	4	0	2	0	2	1	4	2	0	0	1	1	0	0	0	0	0	0	2	0	0	2	0	0	2	0	0	0	0	1	0	0	0	1	1	0	0	0	0	0	0	2	1	0	0	0	0	0	0	0	2	1	0	0	0	1	1	1	0	0	0	1	2	1	0	1	1	0	0	0	3	0	12	3	0	0	0	2	1	1	1	0	0	1	1	0	0	0	1	3	0	0	0	1	0	1	0	1	0	0	0	0	0	0	0	0	1	0	0	0	0	0	0	2	4	0	1	1	0	2	1	0	1	1	1	1	0	0	0	0	1	0	0	0	0	1	2	2	0	1	0	0	1	0	2	0	1	0	0	0	1	5	1	0	5	0	0	1	0	1	0	0	1	0	4	0	0	0	0	2	0	0	1	0	0	9	0	2	1	0	1	1	0	0	0	1	0	0	0	0	1	0	0	0	0	0	1	0	0	0	0	0	1	0	1	0	0	1	2	0	0	1	1	0	1	2	0	0	0	1	0	1	0	2	1	0	1	0	1	1	2	3	0	2	0	2	6	0	0	5	2	2	1	1	1	0	0	0	1	0	1	2	1	5	1	0	0	0	0	2	0	2	1	0	0	2	0	1	5	3	1	1	1	0	1	0	0	0	1	0	6	0	1	1	0	0	1	0	0	3	1	1	0	0	0	0	1	3	6	3	0	1	0	2	1	0	3	1	2	3	1	0	0	2	1	1	2	0	0	2	2	1	0	0	0	1	0	9	0	0	3	0	1	1	0	4	0	1	0	1	0	1	1	0	0	0	2	0	0	0	0	0	0	0	0	1	0	0	0	1	0	1	0	0	0	2	0	0	0	0	0	0	2	1	1	0	3	1	0	0	0	1	1	1	0	0	1	1	2	0	1	2	0	0	1	1	1	0	0	1	0	0	0	1	0	0	1	0	2	1	1	0	1	0	2	1	6	1	1	1	1	3	0	0	2	0	1	1	3	0	1	0	0	1	0	0	0	0	0	2	0	0	2	2	1	0	0	1	1	2	0	0	3	0	1	0	1	2	3	0	1	3	2	2	1	2	0	0	0	2	2	0	2	0	0	1	0	0	2	1	0	0	1	0	1	0	0	0	0	0	2	0	1	1	2	2	0	0	0	0	1	0	0	4	0	1	2	1	3	0	1	0	2	0	2	1	4	0	0	0	0	1	2	1	3	1	0	0	0	1	0	1	0	0	2	0	1	0	1	0	0	0	0	3	0	0	1	0	0	1	0	0	1	0	0	0	0	2	0	2	2	2	1	0	1	0	0	0	2	1	11	1	3	0	1	0	1	1	3	1	0	0	0	0	2	0	1	0	0	0	1	1	0	0	0	1	0	2	5	0	0	5	3	0	0	0	0	0	1	0	1	0	2	0	0	1	1	2	1	1	1	0	0	0	1	2	2	0	2	0	0	2	0	0	0	1	0	2	0	1	2	0	0	2	0	4	0	0	0	0	0	0	1	7	2	0	0	0	3	0	1	0	0	2	0	0	1	1	0	9	2	9	0	0	1	1	1	1	1	2	1	0	0	0	0	2	0	2	0	1	0	0	0	1	1	0	0	0	0	0	0	0	3	3	1	3	0	0	1	0	0	2	3	1	0	2	1	1	3	2	0	0	1	1	0	0	0	0	2	0	1	0	1	3	1	0	1	1	0	2	0	0	0	0	2	1	1	0	0	0	0	1	1	2	0	3	0	0	0	33	0	0	0	1	0	1	1	0	0	0	0	0	0	0	0	0	0	0	0	3	5	0	1	2	0	1	1	0	0	1	1	2	0	0	1	11	0	1	4	1	1	4	0	1	1	0	2	0	1	2	0	0	2	0	1	0	1	0	1	2	0	0	0	1	0	0	0	0	0	1	2	0	2	3	0	0	1	2	0	1	0	7	1	15	1	0	2	1	0	1	0	2	0	0	1	0	1	1	1	0	0	1	1	1	1	3	2	12	0	0	0	1	1	2	1	0	0	2	0	8	0	0	0	0	0	0	1	0	0	3	0	3	3	0	1	0	0	1	13	1	0	0	0	1	0	2	0	0	0	1	0	0	0	1	2	0	4	3	1	0	0	1	0	0	0	0	0	0	1	0	0	1	0	0	0	0	1	2	0	1	3	0	2	1	0	0	9	1	0	0	1	0	0	1	1	1	0	0	0	0	0	0	1	1	1	3	3	1	0	0	0	0	0	1	0	0	0	1	1	0	0	0	0	1	0	0	0	1	0	0	0	0	1	0	0	0	0	0	0	0	0	0	1	0	1	1	0	0	1	1	0	0	0	0	0	2	0	0	0	2	0	2	4	0	0	0	6	0	3	2	0	1	0	1	0	1	1	3	0	5	0	0	5	0	0	0	0	0	0	0	2	0	1	0	0	0	0	1	0	0	1	2	0	0	1	0	0	0	0	1	0	0	2	1	1	1	0	3	0	0	0	1	1	0	0	0	1	1	1	0	1	1	0	1	2	17	1	0	0	2	1	1	1	1	1	0	0	9	1	2	0	3	2	0	2	0	1	0	0	2	0	0	0	0	1	10	0	0	0	1	2	0	1	1	0	1	1	0	2	0	1	1	1	0	0	0	1	0	1	0	2	1	0	1	0	2	1	0	12	5	0	1	1	1	0	0	0	0	1	0	0	0	1	0	0	0	1	0	0	0	0	1	1	0	1	0	0	0	0	0	1	1	3	6	1	1	3	0	3	0	1	1	0	1	5	1	0	0	0	6	2	0	0	3	0	3	0	3	1	0	0	0	3	1	2	0	2	0	1	0	0	0	1	0	0	1	0	1	0	0	1	0	2	2	1	1	0	2	1	1	2	0	0	0	2	1	0	0	0	0	0	1	0	3	0	0	0	1	0	0	3	0	1	0	8	0	0	2	0	2	4	1	5	0	1	0	3	0	0	0	1	0	2	0	0	0	0	1	0	3	1	0	0	0	2	0	0	1	0	0	0	1	3	1	1	1	1	0	9	5	1	1	1	0	0	0	1	0	0	1	0	0	0	0	0	0	3	5	4	12	0	0	0	1	1	1	1	7	0	0	0	4	1	0	0	1	0	0	1	3	7	13	2	1	3	0	1	2	0	0	0	2	0	0	0	0	1	0	0	2	1	0	0	1	0	0	1	0	2	0	0	1	1	1	1	0	0	3	1	1	1	2	1	1	0	0	5	0	0	0	1	2	2	0	1	0	0	1	0	1	1	0	1	0	1	1	0	0	0	0	1	0	0	0	0	3	0	0	0	8	0	0	0	0	0	3	1	0	0	0	0	0	0	0	0	1	0	1	0	1	0	2	2	12	0	1	1	2	0	0	3	1	0	0	1	0	0	3	0	4	1	0	2	0	1	0	0	0	0	1	0	0	0	1	0	0	0	1	0	0	1	1	0	4	1	0	0	2	0	0	0	0	0	10	0	1	0	1	1	1	0	1	1	3	0	1	0	0	2	1	1	4	0	0	0	1	1	1	0	0	2	0	1	1	1	0	0	1	1	1	1	1	0	2	0	0	1	1	0	1	0	0	0	0	1	0	1	4	2	0	0	0	3	0	8	0	2	4	0	2	1	0	0	3	1	0	0	4	0	0	0	6	0	0	0	0	0	0	1	0	0	0	0	1	0	0	0	0	0	2	0	0	0	0	0	0	1	1	0	0	0	0	0	0	0	0	0	0	0	0	0	0	1	2	0	3	1	2	1	0	0	1	1	3	0	0	0	0	0	0	2	1	2	1	0	3	0	0	1	1	1	3	1	0	2	0	4	1	1	2	0	0	1	1	0	8	5	0	4	1	0	0	0	0	5	0	2	1	1	4	2	0	0	0	0	1	0	0	0	1	0	1	0	3	3	1	0	2	1	2	0	7	3	1	1	0	1	0	0	0	1	0	1	0	0	1	2	2	0	0	1	0	1	0	0	1	0	2	3	5	1	1	0	3	0	1	0	0	1	0	0	0	2	2	2	0	0	1	2	2	2	2	0	2	1	1	4	1	0	2	1	1	0	0	1	1	0	0	1	1	1	2	0	1	2	1	0	2	1	0	5	2	1	1	1	0	0	0	0	0	1	1	0	1	0	3	2	3	1	1	4	0	1	2	0	1	1	4	0	0	0	2	0	0	0	0	1	1	2	0	0	2	1	1	1	1	1	0	2	4	0	1	0	1	0	1	1	1	0	0	0	2	0	0	0	0	2	2	7	0	0	0	0	2	0	4	1	7	0	0	0	1	1	0	3	1	0	2	3	0	0	0	2	2	2	0	3	0	1	0	0	4	0	2	4	0	0	0	0	1	0	0	1	2	1	6	2	1	0	2	2	1	2	0	1	0	0	0	0	0	0	0	3	0	2	1	2	6	0	0	0	0	0	0	1	0	2	6	1	3	0	2	1	1	0	0	0	0	0	8	0	1	1	0	1	0	0	1	0	1	1	0	0	0	0	3	0	0	0	3	0	0	8	1	0	0	2	2	1	1	4	0	2	1	0	0	0	0	1	1	1	0	0	1	2	0	0	1	1	1	0	1	1	0	2	3	1	2	0	1	0	0	0	1	0	2	1	1	0	0	9	0	3	0	0	0	0	0	0	0	0	1	2	1	1	0	8	0	1	1	1	0	2	0	0	4	2	0	4	0	0	0	1	0	1	2	0	2	0	0	2	4	4	0	0	1	1	0	0	1	1	1	2	1	0	0	0	1	1	0	2	0	2	2	1	1	0	1	0	0	1	1	0	1	2	0	4	1	0	0	0	0	2	1	0	2	1	0	0	0	0	0	0	1	1	1	1	0	1	1	0	2	0	1	1	0	2	1	0	2	2	1	1	0	0	3	1	0	1	1	0	0	1	0	1	9	5	0	0	1	0	0	0	0	0	1	0	1	1	1	0	0	1	0	2	0	0	0	2	0	0	1	0	0	1	7	3	0	1	0	2	0	0	0	0	0	0	0	3	8	2	3	0	1	2	2	0	0	0	1	1	1	0	0	0	0	2	3	1	0	2	1	0	1	2	1	2	0	0	0	1	0	2	0	1	0	0	0	0	1	1	0	0	1	0	0	0	0	0	0	0	1	0	1	2	1	0	1	0	0	0	1	1	0	1	0	1	1	0	1	0	2	0	0	0	1	2	0	0	3	2	3	0	0	1	2	0	2	0	0	1	0	0	0	0	0	2	1	0	0	0	1	2	8	4	2	3	0	0	0	0	1	0	0	1	0	0	1	0	0	0	1	1	0	1	0	0	4	3	1	0	1	1	0	0	1	1	0	0	0	0	3	1	1	0	0	0	0	0	1	5	0	0	1	0	0	0	2	2	1	1	1	0	0	0	2	3	1	1	0	0	0	0	0	0	1	0	3	1	0	0	2	0	1	1	3	0	0	0	2	0	0	0	0	0	0	1	0	0	2	0	1	0	0	1	1	0	1	1	1	1	1	0	1	2	2	3	1	1	1	2	0	5	0	1	1	1	0	1	0	3	0	0	0	2	3	0	1	0	0	1	0	1	4	0	1	2	0	0	0	0	0	7	0	4	0	2	0	0	0	2	1	2	0	0	0	1	0	0	0	3	1	1	1	1	0	0	1	1	1	2	5	0	1	0	0	0	0	0	0	1	1	0	0	0	0	0	1	0	1	2	1	0	3	3	1	1	1	0	0	0	1	0	2	0	0	1	0	0	1	3	6	0	0	1	0	0	0	0	3	0	0	0	0	0	2	2	0	1	0	2	2	1	0	0	2	2	2	0	2	1	0	1	0	1	1	1	1	2	0	0	2	1	0	1	0	0	0	0	0	0	2	1	0	3	2	0	1	1	1	0	0	0	3	0	0	2	0	0	1	1	2	1	0	1	1	0	0	1	8	1	2	0	1	0	0	1	0	0	0	0	1	1	1	2	0	0	2	0	0	0	0	2	1	0	3	2	2	2	0	1	1	0	0	1	3	0	1	2	1	0	0	0	2	1	0	0	6	0	1	0	4	0	0	0	0	1	0	0	0	6	0	1	0	5	0	0	0	1	0	0	1	0	0	1	0	3	0	2	0	0	0	0	2	1	0	3	0	0	0	2	1	0	0	0	1	2	0	4	0	0	1	0	1	0	2	1	2	0	1	1	1	0	1	1	4	0	0	0	1	6	2	0	0	0	23	5	1	0	0	0	0	0	0	2	0	0	5	0	0	0	0	3	10	0	0	1	1	1	0	0	2	1	1	1	1	1	0	1	0	1	0	1	0	0	1	1	1	4	0	0	1	1	1	0	0	0	0	0	0	0	0	0	1	0	0	0	1	2	0	1	3	2	0	1	11	0	0	0	0	0	1	0	0	0	0	0	0	0	0	2	5	1	0	1	0	0	1	0	0	2	9	1	2	2	2	0	0	0	0	2	1	0	0	0	0	5	1	1	0	2	1	4	2	0	0	2	0	1	0	0	1	1	0	1	2	3	1	2	0	6	0	0	0	3	0	0	0	0	0	6	0	0	2	0	0	1	1	0	0	0	2	1	2	1	0	1	3	0	0	0	2	0	0	0	2	1	1	0	1	1	0	1	2	1	2	1	1	0	1	1	2	0	1	0	0	1	2	1	2	0	0	1	1	2	0	1	0	2	1	2	1	0	1	2	1	1	0	0	0	1	2	5	0	7	0	2	6	2	2	1	1	0	1	2	3	0	0	4	2	0	2	0	10	0	0	2	1	0	0	1	3	1	3	2	0	1	1	0	0	1	0	0	2	1	0	0	0	0	0	1	0	1	5	3	1	1	1	1	2	5	1	2	0	3	0	1	0	1	4	1	0	0	2	0	1	0	0	0	0	0	0	0	2	0	2	1	1	0	1	0	0	2	2	2	0	0	1	0	2	0	2	0	0	0	0	1	2	0	1	0	1	0	0	0	0	1	0	0	0	0	0	0	4	0	1	1	0	0	31	0	1	1	0	0	2	1	0	0	1	1	0	0	0	1	0	0	0	1	0	1	3	0	1	0	0	0	0	1	0	0	0	0	0	0	3	5	2	2	0	0	0	2	0	3	1	1	1	2	1	1	0	0	0	3	1	1	15	2	0	0	1	2	0	1	2	0	1	1	3	2	0	2	1	3	0	1	1	0	0	1	1	1	0	1	0	2	2	2	0	0	0	0	1	0	4	1	0	0	1	1	2	0	1	stp1_G11	stp1	G11	YPD	GACCTGGAGGCTAGAC
2159_YPD	4	8	0	0	4	1	0	0	0	0	0	1	1	0	0	2	0	0	0	0	1	0	0	3	0	1	1	1	0	1	1	0	2	1	0	1	0	0	2	0	1	0	0	2	0	0	0	0	0	0	1	5	0	0	1	0	1	1	0	0	3	1	1	0	1	0	0	0	0	0	0	0	0	0	1	0	1	3	0	1	0	1	0	0	1	1	0	0	3	0	0	0	0	1	0	0	0	0	0	0	0	1	0	9	0	1	1	0	0	1	0	0	0	0	0	3	0	0	4	0	0	0	0	0	0	0	0	0	0	1	0	0	0	0	1	0	0	0	1	2	1	0	2	2	0	0	1	0	0	0	1	0	1	3	0	1	0	3	0	0	0	0	4	0	0	0	0	0	0	1	0	0	1	2	4	1	0	0	6	0	2	0	0	0	0	1	0	0	1	1	2	0	1	0	0	0	0	1	3	2	0	5	0	1	0	0	3	0	2	0	1	0	0	1	0	4	0	0	0	0	0	0	1	0	0	2	10	1	0	0	1	19	1	0	0	1	4	0	0	0	1	2	3	0	5	0	1	1	1	2	1	0	0	2	0	0	0	1	1	1	0	2	7	0	0	2	0	0	1	0	0	1	1	1	1	2	1	1	0	0	0	0	1	1	0	1	0	0	0	1	1	1	2	0	1	0	0	1	1	0	6	0	0	0	1	1	0	1	1	0	0	1	0	2	0	0	0	0	0	0	0	6	0	0	0	0	0	0	2	0	0	0	1	0	0	0	1	0	1	1	1	0	0	0	6	1	1	1	0	0	0	0	2	0	1	2	0	1	0	0	0	0	0	0	0	0	2	1	0	0	0	0	0	2	0	0	0	0	0	0	0	0	0	0	0	2	1	1	0	0	0	0	2	4	0	1	1	0	0	2	0	1	1	0	0	0	1	0	0	1	0	0	1	0	1	0	0	0	0	2	0	0	0	1	0	0	0	0	3	1	0	1	1	2	1	2	2	0	0	2	1	0	0	0	0	0	0	0	2	1	2	0	0	0	0	1	0	0	0	0	0	0	1	2	4	1	1	1	2	2	0	1	1	2	3	2	1	0	1	0	1	0	0	0	0	0	0	0	1	2	0	0	0	0	0	0	0	3	0	3	1	0	1	2	2	1	17	0	0	1	1	0	0	0	0	4	0	0	2	0	0	0	1	2	1	0	0	0	2	0	1	0	0	0	0	0	0	0	0	0	1	1	0	1	0	1	0	0	0	1	1	0	1	0	0	0	0	0	1	1	1	0	3	0	2	1	1	0	1	1	0	2	0	0	0	0	0	0	0	0	4	0	0	0	0	0	1	1	2	2	2	0	1	1	0	2	1	0	1	0	2	0	0	0	1	0	0	0	1	0	0	0	0	1	0	0	1	2	0	1	1	1	1	1	0	0	0	1	3	1	0	0	1	3	0	3	0	0	1	1	0	0	1	0	0	3	0	5	0	0	0	2	0	0	0	1	1	0	0	2	4	0	1	1	0	1	0	0	0	0	0	0	0	0	0	1	0	0	0	0	0	0	0	0	0	0	4	1	4	0	2	1	3	1	1	0	0	1	0	2	1	0	0	2	0	0	1	1	0	0	0	3	0	1	0	1	0	0	1	1	0	2	1	0	0	0	1	2	0	0	1	0	1	0	0	1	2	0	0	4	1	0	3	0	1	0	0	1	0	0	1	2	2	1	1	0	1	1	6	0	0	0	0	1	0	0	1	0	0	1	0	0	0	1	0	2	4	3	0	2	1	0	0	1	1	3	1	1	0	0	0	1	0	0	1	0	3	1	0	0	2	0	0	0	2	5	0	0	0	0	1	1	0	1	0	0	1	0	0	0	0	1	3	0	1	1	1	1	0	0	1	1	0	0	1	0	5	3	0	1	0	0	1	0	0	1	0	1	2	5	0	0	1	0	0	1	0	0	0	2	1	0	16	0	0	1	1	1	0	0	0	1	0	0	1	1	1	1	0	1	1	0	1	3	0	1	0	1	1	0	0	0	1	0	0	0	1	3	0	0	2	1	0	1	2	0	0	0	0	2	0	1	0	0	1	2	1	0	0	0	0	0	0	0	1	1	0	2	1	1	0	8	0	1	0	1	0	0	0	0	0	0	1	2	0	0	1	3	1	0	0	0	0	0	0	0	0	0	1	0	0	0	0	2	1	1	1	0	0	0	0	0	0	1	0	0	1	2	0	0	0	0	1	0	0	5	0	0	0	1	2	0	0	2	2	0	0	1	0	0	0	2	1	1	0	1	1	0	0	0	0	0	0	1	1	0	0	0	1	1	0	1	2	0	5	0	1	0	1	0	1	0	1	0	0	0	1	0	0	4	1	1	0	0	0	0	0	0	1	1	1	0	0	1	3	3	0	2	0	2	0	1	0	0	2	1	0	0	0	0	1	3	0	0	1	0	1	0	0	1	0	0	0	0	3	0	0	0	0	1	2	1	0	0	1	0	0	2	0	2	1	0	1	1	1	1	0	0	2	0	0	0	0	0	0	0	1	0	0	0	0	0	0	0	0	0	0	0	0	1	0	0	0	1	1	1	1	1	0	1	2	0	3	13	0	0	1	0	1	1	0	1	0	1	0	1	0	0	0	0	0	0	0	1	1	1	0	0	0	0	0	0	1	0	1	0	0	0	0	0	1	0	1	0	0	0	1	1	0	0	0	0	0	0	0	0	0	1	0	0	1	0	0	0	1	0	0	0	1	1	3	1	1	0	0	0	0	0	1	0	1	2	0	0	0	1	0	2	0	0	1	1	0	0	0	0	0	2	0	1	1	0	0	0	0	3	1	0	0	3	0	2	0	0	0	0	1	3	0	1	1	0	0	0	0	0	2	2	0	0	0	1	0	0	1	1	0	0	0	1	0	0	0	0	2	6	0	1	1	0	1	0	0	0	1	1	0	0	0	0	1	2	0	3	0	0	0	0	7	0	1	0	0	1	0	0	0	0	0	0	0	1	1	1	0	0	6	2	0	0	0	1	6	1	0	0	0	0	1	0	0	4	0	0	1	0	1	5	0	0	1	0	0	3	1	3	1	0	1	0	0	0	1	0	0	3	0	0	1	1	3	2	0	1	0	0	2	0	0	1	0	0	0	0	1	0	1	4	0	0	0	0	1	0	1	1	0	0	1	3	2	4	2	1	0	0	0	0	0	1	0	1	2	0	0	4	0	1	1	1	6	0	0	0	0	0	1	1	1	1	0	0	2	0	0	0	0	3	6	1	0	0	1	2	0	0	0	0	0	7	4	0	0	0	0	0	1	2	1	0	0	1	0	1	0	0	0	1	0	0	0	1	0	0	0	0	6	0	3	1	1	1	0	1	0	0	1	0	1	1	0	2	1	0	0	0	0	0	0	0	0	0	0	1	2	0	0	6	0	0	1	1	1	0	0	1	1	0	1	2	2	2	0	0	3	0	0	0	0	0	0	1	1	0	0	0	1	0	0	1	0	0	2	14	0	0	0	4	0	1	0	0	1	2	0	0	0	3	0	0	0	0	0	0	2	2	5	0	1	0	0	0	1	0	0	1	0	1	0	1	0	1	0	0	1	0	0	0	0	1	1	0	1	2	1	0	1	0	0	0	0	0	1	3	0	0	0	0	0	1	0	0	1	1	3	1	1	0	2	3	0	1	3	0	0	1	0	1	0	2	0	0	0	0	1	2	0	1	6	0	1	1	0	0	1	1	10	3	0	0	0	2	0	0	0	2	1	1	1	2	1	2	0	0	0	0	0	2	3	0	0	0	0	2	0	0	1	1	0	0	0	0	1	0	2	3	8	1	0	0	3	0	0	1	0	1	0	1	0	0	0	1	1	0	2	1	2	0	1	0	0	1	0	1	0	1	0	0	0	1	1	0	0	1	0	0	1	0	1	6	0	4	0	0	0	0	0	1	0	0	1	0	0	0	2	0	1	5	0	1	1	1	0	0	0	0	0	0	2	1	0	0	0	0	0	2	0	0	1	1	2	1	0	0	1	0	1	0	0	1	1	2	0	0	1	1	0	1	0	0	0	2	1	1	0	0	0	2	3	0	0	0	2	0	3	0	2	0	0	1	0	0	1	0	1	1	0	2	5	0	3	2	0	0	1	0	1	1	1	1	0	0	0	0	1	0	2	0	1	2	0	0	0	0	0	2	0	0	1	0	1	0	0	0	1	0	1	0	0	0	0	0	0	0	1	0	1	0	0	0	1	3	0	1	0	0	1	0	0	0	2	0	0	1	0	2	0	0	1	0	0	5	1	1	1	1	3	2	2	0	0	1	0	3	1	0	2	2	0	0	1	1	0	1	0	0	0	0	0	9	2	0	1	1	0	2	1	1	0	0	0	1	1	0	0	1	0	1	0	1	3	7	1	2	1	0	1	1	0	2	1	0	0	1	1	0	0	1	0	0	2	2	0	1	0	0	1	1	0	2	0	5	0	0	0	0	0	0	0	0	1	1	2	0	2	0	0	2	0	0	0	3	0	2	0	1	1	4	0	0	0	0	1	5	0	1	0	1	1	0	0	1	3	0	2	1	0	0	0	0	0	0	0	4	1	2	0	5	0	0	0	1	0	0	2	1	23	0	1	0	0	0	0	1	1	2	0	0	2	0	0	2	0	3	1	1	0	0	2	0	2	0	1	0	1	0	0	0	1	1	1	0	1	0	0	5	0	2	1	1	0	4	1	1	4	2	1	0	0	0	2	0	1	1	7	1	3	0	1	1	3	0	0	0	0	1	0	1	0	0	0	0	1	0	0	0	2	0	1	3	0	1	0	0	0	1	1	0	0	1	0	2	0	0	0	0	0	0	0	0	1	4	1	0	0	1	0	0	0	0	1	0	0	0	0	0	0	0	2	1	1	0	1	1	1	0	0	0	0	2	0	1	1	0	1	0	16	4	0	1	0	0	0	0	0	0	3	3	1	0	3	0	0	1	1	0	3	1	2	0	0	0	0	0	1	1	2	1	2	0	2	1	0	0	1	1	0	0	0	0	0	3	0	0	2	1	0	0	0	1	0	2	1	0	1	0	0	0	0	3	2	2	1	1	0	0	0	0	0	0	0	0	0	0	0	0	0	0	1	2	1	0	5	0	1	2	0	0	1	0	1	0	0	0	0	0	0	0	1	0	0	1	0	1	0	0	0	1	1	0	0	0	1	0	0	0	0	0	1	0	1	0	2	3	2	0	0	1	0	0	1	0	1	0	1	0	1	0	0	0	0	0	0	0	0	1	1	2	0	0	0	0	0	0	1	0	0	0	0	0	2	2	1	0	2	0	0	3	0	3	0	1	1	1	1	1	0	0	0	0	2	1	2	1	1	6	0	1	0	1	3	2	0	0	1	0	0	0	1	0	1	2	0	0	1	0	0	0	0	0	0	0	2	2	0	0	0	1	1	0	1	0	0	0	0	0	1	1	0	1	0	0	0	0	2	0	1	0	2	0	0	0	0	1	1	1	1	0	1	2	0	1	0	0	0	0	0	1	1	0	0	1	4	2	0	0	0	1	0	0	1	1	1	0	1	0	1	0	3	0	0	1	0	0	0	0	1	0	1	1	0	0	0	0	0	1	0	0	0	2	0	1	0	0	0	0	3	1	1	0	1	0	0	1	1	0	0	0	1	1	0	0	0	1	1	0	1	2	0	0	1	0	0	0	2	1	0	3	1	0	0	2	0	0	0	3	1	0	0	2	0	1	1	0	1	0	1	0	0	0	1	0	0	0	1	0	0	1	0	0	0	0	1	0	0	0	0	1	0	0	0	0	1	2	4	0	3	2	0	3	2	0	2	1	1	2	0	1	1	1	0	1	0	0	6	0	0	0	1	2	0	1	0	0	1	0	1	0	0	2	0	0	0	2	0	0	8	2	0	1	0	1	1	0	0	1	0	0	0	0	3	3	3	0	1	0	0	0	0	1	4	0	1	0	0	0	0	1	2	0	0	1	0	0	3	0	1	0	1	0	0	1	1	1	1	2	0	0	0	1	0	0	2	1	0	1	1	1	0	1	1	0	1	1	1	0	1	0	1	0	0	1	2	2	2	1	0	2	0	0	0	0	1	2	1	1	0	1	3	0	0	0	1	0	0	4	4	0	0	0	0	2	0	2	3	0	0	0	1	1	0	0	1	0	2	1	2	0	1	0	0	0	0	1	0	0	0	1	0	0	0	0	0	0	0	0	0	3	0	0	0	0	1	2	0	0	1	0	1	2	5	0	0	0	1	0	0	0	2	0	1	1	0	1	2	0	0	1	1	0	1	0	0	0	0	0	0	0	9	0	0	1	0	0	0	1	0	1	0	0	0	1	1	0	1	0	0	0	0	0	1	0	0	0	1	0	3	0	0	4	0	0	0	0	1	1	0	1	0	2	2	0	0	0	1	1	0	0	0	0	0	0	0	1	1	0	0	0	1	0	0	0	1	0	0	2	2	1	0	9	2	9	1	2	0	0	1	2	0	0	0	0	0	1	0	2	0	1	0	0	0	1	1	0	1	1	0	1	0	0	0	1	3	2	0	0	0	0	1	0	1	1	0	1	0	1	0	3	1	0	1	1	0	0	1	0	0	1	1	3	2	0	1	3	0	0	1	1	0	0	1	0	0	0	0	1	0	0	0	0	0	1	0	2	0	5	1	1	0	9	1	1	0	1	0	0	1	0	0	0	0	0	0	0	1	0	1	0	0	0	0	1	0	2	0	0	0	1	2	0	0	1	0	0	1	11	0	0	2	1	0	0	0	0	0	0	1	0	0	0	0	0	4	0	1	0	0	1	0	1	0	0	0	0	0	1	0	0	1	0	0	0	0	2	0	0	0	1	1	2	2	1	1	9	1	1	3	0	1	0	1	4	0	0	0	1	1	2	2	1	0	0	0	0	1	3	0	8	0	1	0	1	3	1	0	2	1	0	0	3	1	0	1	0	0	0	0	2	0	0	0	2	2	0	0	0	0	1	13	0	0	0	0	0	0	2	2	0	0	1	0	0	0	4	0	0	2	1	0	1	0	2	0	0	1	0	1	1	0	2	0	1	0	1	0	0	1	0	0	0	4	0	2	1	0	0	8	0	1	0	1	2	0	0	0	1	1	1	0	0	1	0	0	0	1	0	2	0	0	0	0	1	0	0	2	0	0	0	2	1	0	0	0	0	0	0	0	1	0	1	1	0	0	2	0	0	0	0	0	1	0	1	0	0	0	0	0	0	0	1	0	0	0	0	0	0	1	0	0	0	0	3	0	1	0	0	5	1	2	1	3	1	0	0	0	0	0	2	0	5	0	0	0	0	1	0	1	0	0	1	0	0	1	0	0	0	0	0	0	1	2	0	0	0	1	0	0	0	0	0	0	1	1	0	0	1	0	0	0	1	0	2	2	0	1	2	1	0	0	0	4	0	0	1	1	16	0	0	0	1	0	0	0	0	0	0	0	2	3	4	0	2	2	0	0	0	0	0	0	1	1	0	0	0	0	4	0	0	1	1	0	0	1	0	1	1	1	1	2	0	0	1	2	0	0	0	0	0	0	0	0	0	0	1	0	0	0	0	7	4	1	2	1	1	0	1	1	2	1	0	0	0	1	1	0	0	0	0	1	0	0	0	0	3	1	0	0	0	0	0	0	1	0	1	2	1	5	0	2	0	1	0	0	0	5	0	0	0	0	3	0	0	0	1	1	1	0	0	0	1	0	0	2	2	0	0	2	0	2	0	0	0	1	0	0	0	0	0	0	2	1	0	1	0	0	0	0	2	0	1	1	0	1	0	0	0	1	0	1	2	1	0	0	0	1	1	1	3	0	0	0	0	0	0	5	1	0	0	0	0	0	0	3	1	0	0	1	0	0	1	1	2	0	0	0	1	0	1	1	0	0	0	0	0	3	1	0	0	0	0	1	2	1	0	0	0	2	0	7	3	2	1	0	0	0	1	2	0	0	0	1	0	1	0	0	0	2	1	0	4	0	0	0	0	1	0	0	2	0	1	0	0	1	0	1	1	1	1	1	0	9	4	0	0	1	0	1	1	0	0	0	1	0	2	0	1	1	0	0	1	0	1	0	1	2	0	0	0	0	0	1	0	0	1	0	0	0	0	1	0	0	1	1	0	1	1	1	0	0	0	1	2	0	0	0	1	1	1	0	1	2	0	0	0	0	0	0	0	1	0	2	0	0	0	0	0	0	1	0	7	0	0	0	0	1	7	0	1	0	0	0	0	1	0	1	1	1	0	1	2	2	0	3	1	0	1	0	1	0	0	0	1	1	0	0	0	0	0	0	2	1	2	3	0	0	2	1	2	0	0	0	0	0	3	0	1	0	4	0	1	0	0	0	5	0	1	0	0	0	0	0	0	1	8	0	0	0	1	1	1	2	0	0	1	2	2	0	0	2	0	0	5	1	1	0	2	0	0	0	2	1	0	1	1	2	1	0	3	0	1	0	0	1	2	0	0	0	1	1	1	0	0	0	1	2	0	0	1	0	0	1	0	2	0	6	1	0	1	3	1	2	1	1	1	1	0	1	4	1	0	0	5	0	0	0	0	0	0	1	0	0	0	1	1	2	0	1	2	0	1	0	0	0	2	2	0	0	1	0	0	2	1	0	1	0	1	2	0	0	0	0	2	0	1	0	0	1	0	0	0	0	1	0	1	0	1	0	0	0	0	0	1	1	1	1	1	1	0	2	0	0	3	1	0	0	0	0	1	0	2	0	0	2	3	0	7	0	2	2	0	0	0	2	0	6	0	1	0	5	3	2	0	1	0	0	0	0	2	0	0	0	0	0	1	0	0	0	0	0	2	0	7	2	2	0	1	0	1	1	0	0	0	0	0	1	0	1	1	0	0	2	2	0	0	0	0	0	2	1	2	0	1	0	0	0	0	1	0	4	0	0	0	0	1	0	1	0	0	1	0	1	1	0	0	1	1	3	1	0	3	0	1	0	0	1	1	1	1	0	2	0	2	0	0	0	2	0	1	2	1	0	0	0	1	1	1	0	0	0	2	1	0	1	0	0	2	3	0	0	0	2	2	0	0	0	0	2	2	0	1	0	0	0	0	0	0	0	0	1	0	0	0	0	1	0	0	0	1	0	0	1	0	0	0	0	0	0	0	0	0	0	2	0	1	0	0	2	3	2	1	2	3	0	2	1	1	0	6	0	1	1	1	2	0	1	1	0	1	1	0	0	1	2	2	1	0	3	0	1	2	0	1	2	3	1	1	0	0	0	1	0	2	1	1	0	4	4	0	0	3	1	1	2	0	1	0	1	1	0	0	0	2	1	0	4	0	0	2	0	0	1	0	0	1	6	1	1	2	0	2	1	1	0	1	1	0	1	0	0	3	1	0	0	0	0	0	0	1	1	0	0	0	0	1	0	3	1	1	1	1	0	0	5	0	0	0	0	1	0	1	0	1	1	0	1	4	1	1	0	0	0	2	0	0	1	1	2	0	1	0	0	1	0	0	0	2	0	0	0	0	0	1	0	0	0	2	0	0	0	0	3	0	1	0	0	0	0	1	0	0	0	1	1	0	3	1	6	0	0	1	2	1	0	0	0	0	1	0	2	0	1	0	0	1	0	0	0	0	0	0	0	2	5	0	0	1	0	0	1	0	0	0	1	0	1	0	0	1	0	1	0	0	1	0	0	0	0	0	0	1	0	2	1	0	0	1	1	1	0	1	1	0	0	0	1	0	0	0	1	1	1	1	2	0	0	1	0	0	0	1	0	2	0	1	0	0	0	2	0	1	2	0	1	0	0	2	0	0	0	1	0	0	0	1	1	2	2	0	1	0	0	2	1	0	0	0	0	0	1	0	0	0	0	1	1	0	0	0	3	0	0	2	1	0	0	4	4	0	1	0	1	0	0	0	0	1	1	0	0	2	1	0	0	2	0	0	0	0	2	0	1	1	2	0	0	0	1	1	2	3	0	1	0	0	0	1	0	0	0	0	0	0	3	0	0	1	0	3	0	1	0	0	0	0	0	0	0	0	1	0	0	0	0	3	0	0	1	0	0	0	0	3	0	0	1	0	0	0	1	0	2	1	1	0	1	0	1	0	0	0	0	0	1	0	0	1	2	2	2	1	0	0	1	0	0	1	2	0	1	0	4	0	2	4	3	5	1	0	0	1	0	1	0	0	1	0	0	1	0	0	0	2	1	0	0	0	1	1	0	1	2	0	1	0	0	0	0	0	1	0	4	1	0	0	0	1	0	0	1	0	10	0	2	0	0	0	0	1	0	1	0	0	2	0	0	0	5	0	2	1	1	0	1	0	0	0	0	1	3	0	0	2	1	0	0	0	1	2	2	0	0	1	0	0	0	0	1	0	0	1	0	0	0	2	4	1	0	0	0	0	1	1	0	0	0	1	3	0	0	0	0	0	6	0	0	0	0	0	2	0	0	0	2	1	1	2	0	1	1	1	0	0	0	0	0	1	0	1	2	0	0	0	9	1	3	0	0	0	0	0	0	1	1	1	1	2	2	0	1	0	1	1	2	0	0	2	0	0	0	0	0	0	0	0	0	1	0	1	1	1	0	0	0	1	0	1	0	0	0	1	4	1	0	3	0	0	1	0	0	1	1	0	0	1	0	1	3	0	1	0	0	0	1	1	2	1	0	0	0	1	0	1	0	0	0	4	1	0	1	1	1	0	0	0	1	3	0	0	0	1	1	0	2	0	0	0	0	0	3	0	0	0	2	0	0	0	0	0	0	1	2	1	2	2	0	0	1	0	1	2	1	0	1	0	0	0	1	1	0	0	0	1	1	0	1	0	2	0	2	3	0	0	1	2	0	0	0	1	1	0	0	1	0	1	0	0	0	1	0	1	0	0	0	0	0	2	0	3	1	0	1	0	0	0	1	1	0	0	0	1	0	0	0	0	0	1	0	3	0	0	0	0	0	1	1	2	0	0	0	0	2	0	0	0	4	0	0	0	1	1	0	2	1	0	0	0	0	1	0	1	0	0	0	1	0	1	0	0	0	0	1	0	0	1	0	1	1	0	0	0	0	5	1	0	0	0	0	2	4	1	0	0	0	0	1	3	2	0	1	0	10	0	1	0	0	21	5	0	0	0	0	0	0	1	0	1	0	3	0	0	0	1	0	4	0	0	0	0	0	0	1	0	1	0	0	1	1	0	1	0	0	2	1	0	0	0	0	1	0	1	0	1	3	4	0	1	0	1	1	0	0	0	0	4	1	2	0	1	1	0	0	2	2	0	0	13	1	0	0	0	0	0	0	0	0	0	1	0	0	0	3	6	1	0	0	0	1	0	1	1	0	2	0	3	1	1	0	2	0	1	1	0	0	0	2	0	6	1	0	0	0	0	1	0	1	0	1	1	0	1	0	0	1	0	0	0	2	0	2	0	4	0	0	1	1	0	0	1	0	0	3	1	2	0	1	0	0	1	0	0	0	1	1	0	0	0	0	1	0	0	1	1	0	0	0	0	1	0	0	1	1	0	1	1	1	0	1	0	1	0	1	2	0	1	0	0	3	0	0	0	0	0	0	2	0	1	1	1	2	2	1	1	0	0	1	0	0	0	1	1	0	0	0	1	6	1	0	9	1	0	1	0	0	0	1	2	0	0	0	1	0	2	0	2	0	1	0	0	0	0	0	0	0	5	2	0	1	1	0	0	0	0	1	0	1	0	0	0	0	0	1	0	0	1	0	1	1	0	0	1	0	1	0	0	3	1	1	0	0	2	0	1	0	0	0	0	1	1	0	0	1	0	0	4	0	0	0	2	0	0	0	0	4	0	0	1	0	2	0	1	0	0	0	1	0	0	0	0	2	0	0	0	0	0	0	1	0	0	1	1	1	0	0	0	0	2	0	1	0	36	1	0	1	0	0	0	1	2	0	0	0	0	1	0	0	1	0	0	0	0	0	3	0	2	0	0	0	1	1	0	0	1	0	0	1	0	1	0	2	0	1	0	1	0	0	1	0	4	0	0	0	0	1	0	1	1	1	7	2	0	0	2	1	0	0	0	2	1	0	2	0	0	2	0	0	0	0	1	2	0	0	1	0	0	0	3	0	0	0	1	0	0	0	0	1	1	3	1	0	0	1	0	0	0	gzf3_C9	gzf3	C9	YPD	TACGGGCGTTTAGCTG
2160_YPD	1	2	0	0	1	0	0	1	0	0	2	0	0	0	2	0	0	0	0	1	1	2	0	2	0	1	0	0	1	2	0	0	1	0	0	0	0	8	0	0	1	1	0	0	0	0	0	0	2	0	1	4	0	0	0	0	1	2	0	0	0	0	0	0	1	0	0	1	0	0	1	0	0	0	0	2	0	0	1	0	0	0	0	0	0	0	0	0	0	1	1	0	0	0	0	0	1	0	0	1	0	0	0	3	0	1	2	0	2	0	0	0	0	0	0	1	0	1	1	1	0	1	0	0	0	1	0	3	0	0	0	0	0	0	1	3	0	1	1	0	0	0	3	2	1	1	0	0	0	0	0	0	0	0	1	0	0	3	0	0	0	0	0	0	1	0	0	1	0	0	0	0	1	0	0	0	0	1	3	1	0	0	0	0	1	0	0	0	0	0	0	0	0	0	1	0	0	2	0	0	0	2	0	0	0	0	0	0	0	0	1	0	0	0	1	5	0	1	1	1	1	1	0	0	0	0	7	0	0	0	2	19	1	0	0	2	4	0	0	1	1	0	1	1	1	0	0	2	2	1	0	0	0	0	2	0	0	1	0	1	0	0	0	0	0	1	0	1	0	0	0	0	2	0	0	1	2	1	0	0	0	0	2	0	0	1	0	0	0	0	0	0	1	0	0	1	0	2	0	0	2	0	0	0	0	0	0	0	0	0	1	0	0	4	0	1	0	0	0	0	0	2	1	1	1	0	0	0	1	0	0	0	0	0	0	0	0	0	4	0	1	1	0	1	1	0	0	0	0	1	0	1	0	0	0	0	0	0	1	1	1	0	0	0	0	0	0	1	0	0	0	1	0	2	0	0	1	0	0	1	0	1	0	0	0	0	0	0	0	0	0	0	0	1	0	0	1	0	1	0	1	0	0	0	0	1	1	1	0	0	0	0	0	0	0	2	1	0	0	1	1	0	0	0	0	0	0	0	3	1	1	0	0	0	1	2	0	0	0	0	0	0	0	0	1	0	0	0	1	0	2	0	0	0	0	1	0	0	1	0	0	0	0	0	3	2	0	0	0	1	0	0	1	1	2	3	0	0	0	0	0	0	1	0	0	0	1	0	3	0	1	0	0	0	1	0	0	0	0	1	1	0	0	1	0	1	15	1	0	1	1	0	0	0	0	4	0	0	0	0	0	0	1	0	0	0	0	0	0	1	1	0	0	0	0	0	0	1	1	0	0	0	1	0	1	0	0	1	0	0	0	1	0	2	0	0	1	0	1	0	0	0	2	0	0	0	0	0	0	0	1	0	0	1	0	0	0	2	0	2	0	0	1	0	1	1	1	0	0	2	1	0	0	2	0	0	0	2	1	0	0	0	0	1	1	0	0	0	1	0	0	0	0	0	1	0	0	0	0	0	0	0	2	0	0	0	0	0	2	0	0	0	0	0	0	1	2	0	0	4	0	0	2	2	1	2	2	2	2	0	1	0	0	0	1	0	0	0	1	1	2	0	0	1	0	1	0	0	0	0	0	0	1	3	0	0	0	0	0	0	1	0	0	0	0	0	2	1	5	0	1	1	1	0	3	0	0	1	0	1	1	1	0	0	1	0	0	0	1	0	2	0	0	0	0	0	1	0	0	0	0	0	0	0	1	0	1	1	0	0	3	1	3	0	0	0	0	0	0	0	4	0	0	0	1	0	1	0	0	0	1	1	0	1	0	0	0	0	1	0	0	1	2	0	0	0	2	1	1	3	1	1	0	0	0	1	1	1	0	0	0	0	1	0	0	0	0	0	0	0	0	0	0	0	0	0	2	2	1	0	1	2	0	0	1	4	0	0	0	0	1	0	0	0	0	0	0	0	0	0	0	1	1	0	0	3	0	2	1	0	0	1	1	0	0	0	4	1	0	0	1	0	2	0	0	0	0	1	0	1	0	0	0	0	0	3	1	1	1	1	0	0	9	0	1	0	1	1	0	0	0	0	0	0	0	0	1	0	0	0	0	0	0	2	0	0	0	0	0	0	0	0	0	0	0	0	0	0	0	0	1	0	2	0	0	0	0	0	0	1	0	0	0	0	0	0	0	0	0	0	1	0	0	1	0	1	0	1	1	1	1	4	0	0	1	0	0	0	1	0	1	0	0	0	1	0	0	0	1	1	0	0	0	1	1	0	2	0	0	0	0	0	0	1	1	1	1	0	0	3	0	0	0	0	0	0	0	0	0	1	0	1	0	0	0	2	0	0	0	0	0	1	0	1	0	3	1	0	0	0	0	1	4	0	0	1	1	0	0	0	0	0	1	1	0	0	0	1	0	0	0	0	1	0	1	0	0	0	2	0	0	0	1	0	0	0	1	0	0	1	0	0	0	0	0	0	0	0	0	0	0	0	0	2	2	0	1	1	0	2	0	0	0	0	0	1	0	1	1	0	0	0	0	0	0	0	0	1	1	0	0	0	1	0	2	1	0	1	0	1	0	1	1	0	0	0	1	1	0	0	0	2	0	0	1	1	0	2	1	1	0	0	1	0	0	0	0	0	1	0	2	0	2	0	0	0	0	2	0	0	0	1	0	1	1	0	1	0	0	0	2	0	3	7	0	0	0	1	0	0	0	1	0	1	1	1	0	0	0	0	2	0	1	0	0	1	0	0	0	0	0	0	0	0	1	0	1	1	0	1	1	1	0	1	1	0	0	1	0	2	1	0	0	0	0	0	2	2	0	2	0	0	1	0	0	1	0	0	1	1	0	0	0	1	0	0	0	0	1	0	0	0	0	0	0	0	0	1	0	0	0	2	0	0	0	0	0	0	0	0	2	0	1	1	0	4	0	0	0	0	0	0	0	0	0	1	1	0	0	0	0	0	0	0	0	0	0	2	0	0	0	1	0	0	0	0	0	0	0	1	2	0	0	0	0	5	1	0	0	1	0	0	1	1	0	1	0	0	0	0	2	0	0	0	0	0	2	1	9	2	0	0	0	0	0	1	0	1	0	1	0	2	0	1	0	0	1	0	0	0	1	0	5	0	0	0	0	0	0	0	0	1	0	0	0	0	2	2	0	2	0	0	0	0	0	1	0	0	4	0	0	0	0	1	0	3	0	0	1	1	0	0	0	0	1	1	0	0	0	0	1	0	0	0	1	0	1	0	0	1	0	0	1	0	0	0	1	0	0	1	0	1	0	0	0	1	0	0	0	1	0	0	0	0	0	4	2	2	0	1	2	1	0	0	0	0	1	2	2	0	0	0	2	1	0	0	1	0	2	0	1	0	2	0	0	0	0	1	0	5	2	0	0	0	0	0	0	0	1	0	0	0	0	3	1	1	0	0	0	2	0	0	0	0	0	0	1	0	0	0	0	0	0	0	0	0	0	2	0	0	0	0	0	1	0	0	0	0	0	1	0	1	0	0	0	0	2	0	1	1	0	0	0	0	1	0	0	0	0	3	1	0	0	1	0	1	1	0	0	0	1	0	0	0	0	1	2	1	0	2	1	0	0	2	0	0	0	1	1	0	0	0	0	2	0	0	0	0	1	0	0	0	0	0	1	1	7	0	0	0	0	1	0	0	1	0	1	0	0	1	0	0	0	0	0	1	0	0	2	0	1	0	1	0	2	0	0	0	0	0	3	0	0	0	0	0	1	0	0	0	0	0	0	0	2	0	0	0	1	3	0	0	1	0	0	0	1	0	0	0	0	0	0	0	0	3	1	2	6	0	1	0	1	0	1	1	6	3	0	0	1	0	0	0	0	1	1	1	0	1	1	0	0	1	1	0	0	0	0	0	0	0	0	1	0	0	0	0	3	0	0	0	2	1	0	0	5	0	0	1	0	0	0	2	0	0	0	0	0	0	0	0	0	0	1	0	0	0	1	0	0	0	1	0	0	0	0	0	1	0	0	0	0	1	0	0	0	1	0	0	0	1	0	0	0	1	1	0	0	1	0	0	1	0	2	2	0	6	1	0	0	0	0	1	2	0	0	0	0	0	0	0	0	0	0	0	0	0	2	2	0	1	0	0	0	1	2	0	0	2	1	0	1	0	0	0	1	0	0	0	0	0	0	0	0	0	0	0	0	0	1	0	0	2	2	1	1	0	0	0	0	0	0	0	0	0	2	0	1	0	3	0	0	0	1	0	0	0	0	0	0	1	0	0	0	0	1	0	2	1	0	0	0	0	0	2	0	0	0	0	0	0	0	1	3	0	0	0	0	1	0	0	0	2	0	0	1	0	0	0	2	1	0	0	1	0	0	4	0	0	1	2	1	0	0	0	2	0	1	0	1	0	0	0	0	0	2	0	0	0	1	1	0	1	0	1	1	0	0	1	1	0	0	0	0	0	0	1	0	8	3	0	0	1	0	1	0	2	0	1	0	0	0	0	1	0	0	0	1	0	1	2	0	1	0	0	0	0	1	3	0	0	0	0	0	0	0	0	0	0	0	2	0	0	0	1	0	0	0	1	1	2	0	0	1	0	0	1	0	2	0	0	2	1	1	0	0	1	0	1	1	1	1	0	0	1	0	1	0	0	0	0	0	4	0	1	0	1	0	0	0	0	0	0	0	0	0	0	0	1	0	0	1	3	0	0	0	1	0	1	1	2	0	0	0	0	19	1	0	1	0	0	0	0	0	1	0	0	0	1	1	0	0	2	1	0	0	0	3	0	0	0	2	1	1	0	0	0	0	0	0	0	0	0	0	1	1	0	1	0	0	0	0	1	1	0	0	0	1	0	2	0	0	1	2	0	2	0	0	0	2	0	0	0	0	2	0	0	0	0	0	1	0	0	0	1	1	0	0	2	0	0	0	0	0	0	1	0	0	0	0	1	0	0	0	0	0	1	0	1	0	6	0	0	0	0	0	0	0	0	0	0	0	0	0	0	1	3	1	1	0	0	1	1	1	0	0	0	0	1	0	0	0	0	0	0	10	2	0	3	0	0	1	0	1	2	0	0	0	0	1	0	0	0	0	0	4	0	1	0	0	0	0	0	0	0	2	0	2	0	0	2	1	0	0	0	1	0	1	0	0	1	0	1	0	0	0	1	0	0	0	2	0	0	0	0	0	0	0	0	0	0	0	0	0	0	0	0	0	0	0	2	0	1	0	0	1	1	0	0	0	0	4	0	2	0	1	0	0	0	0	0	0	2	0	0	0	1	1	1	0	0	1	0	0	1	0	0	0	0	0	0	0	0	0	0	1	0	0	0	0	0	0	0	0	0	0	0	0	0	1	1	0	0	0	0	0	1	0	0	0	0	1	0	0	2	0	0	0	0	0	0	0	0	1	1	0	1	0	1	0	2	0	0	1	0	0	0	0	1	0	0	0	1	1	0	0	0	0	0	0	0	1	0	1	1	0	1	0	0	0	0	0	1	0	0	0	0	0	0	1	0	0	0	0	0	0	0	0	0	1	0	2	0	1	0	1	0	1	0	0	0	0	0	2	0	1	0	1	1	0	0	3	0	1	1	1	0	0	1	1	0	0	0	2	0	0	0	0	4	0	0	0	0	0	1	0	0	2	0	0	0	1	0	0	0	0	0	1	0	2	0	1	0	0	0	0	0	2	0	1	0	0	1	0	0	0	0	1	0	1	0	0	0	0	0	0	0	0	0	0	1	1	0	0	0	0	0	0	1	0	0	0	0	0	0	1	0	1	2	1	0	0	0	2	2	0	0	1	0	2	0	0	0	0	0	0	6	0	0	0	1	0	0	0	2	1	0	0	2	0	0	0	0	0	1	0	0	0	0	0	0	0	0	2	0	1	0	0	0	1	0	0	0	0	0	0	0	0	0	0	0	0	1	2	0	3	0	0	1	0	0	0	0	0	1	0	1	0	0	1	0	0	0	0	0	0	0	0	1	0	1	0	0	0	0	1	0	0	0	0	1	1	1	0	0	2	1	1	2	0	0	0	2	2	1	0	0	0	1	0	0	0	1	0	1	0	0	0	1	1	1	0	0	0	0	0	0	0	1	0	0	0	0	0	0	0	1	0	0	0	0	0	0	0	0	0	0	3	0	0	0	1	0	0	1	0	1	0	0	1	0	0	0	0	0	0	2	0	0	0	0	0	1	1	0	4	1	0	1	0	0	0	3	0	0	1	0	1	0	1	0	3	0	0	4	1	1	0	1	1	2	1	0	3	0	0	0	0	2	0	0	2	0	0	0	0	0	0	0	0	1	0	2	0	0	0	0	0	0	0	0	0	0	0	0	0	0	0	0	0	0	0	0	0	0	0	0	1	1	1	0	2	0	0	0	1	1	2	0	0	1	0	0	1	0	0	0	0	0	0	0	1	0	0	0	0	0	1	0	0	1	0	0	1	0	0	0	0	0	0	0	1	0	0	1	0	0	1	0	0	0	1	1	0	2	1	0	0	1	0	0	0	0	0	2	0	0	0	1	2	0	0	0	0	1	0	0	0	0	1	0	0	1	0	0	0	0	2	0	0	0	0	1	0	0	0	1	0	2	0	4	0	0	0	0	0	0	0	0	0	0	0	0	0	2	0	1	1	0	0	3	0	0	1	0	0	0	0	0	0	0	0	0	0	0	0	0	2	0	0	0	0	1	0	1	0	0	1	0	0	0	1	0	0	0	0	0	1	0	0	0	1	0	0	0	0	0	0	0	1	0	1	0	0	0	0	0	0	0	0	0	1	2	0	2	0	0	1	15	0	0	0	1	2	0	1	0	0	0	0	0	0	1	1	1	1	0	0	1	1	0	0	1	0	0	0	1	0	0	0	1	2	1	0	4	0	0	2	0	1	1	0	0	0	0	0	1	2	0	1	0	0	1	0	0	1	1	0	0	0	0	0	0	0	0	0	0	0	1	1	0	0	0	2	0	0	0	0	0	1	4	0	5	0	0	2	0	0	0	0	2	0	0	0	0	1	0	1	0	0	0	0	0	0	1	0	5	0	0	1	0	1	0	0	0	3	0	0	1	1	0	0	0	1	0	0	1	0	0	0	0	1	0	0	0	1	1	4	0	0	0	0	0	0	0	0	0	0	0	0	0	0	2	0	0	1	1	0	1	0	0	1	0	0	1	0	0	0	0	0	1	0	0	0	0	0	0	0	0	1	0	1	0	0	1	1	0	0	1	0	0	0	0	0	0	3	1	0	0	0	1	0	1	0	0	1	0	0	0	0	1	0	0	0	0	0	1	0	0	0	0	0	1	0	0	0	0	0	0	0	0	1	0	0	0	0	1	0	0	0	0	0	0	1	0	0	0	0	0	0	0	0	0	0	0	0	0	0	0	0	2	0	0	1	0	4	0	2	1	1	0	0	0	0	0	0	0	1	3	0	0	1	0	0	0	1	0	0	0	0	0	0	0	1	1	0	0	0	0	0	0	0	0	0	0	0	0	0	0	0	0	0	0	1	0	0	0	0	1	1	2	1	1	0	0	2	0	0	0	1	0	0	0	0	5	1	0	0	1	0	0	0	0	0	0	0	4	0	3	0	1	2	1	0	0	0	0	0	1	1	0	0	0	0	5	1	0	1	0	0	0	0	2	0	0	0	1	0	0	0	0	0	0	0	0	2	0	0	0	0	0	0	0	0	0	0	1	2	4	0	0	1	0	0	1	0	0	1	0	0	0	0	0	0	0	0	0	0	0	0	1	0	0	1	1	0	0	1	1	0	0	0	3	0	1	3	1	1	0	0	0	0	0	5	1	1	2	1	1	1	0	0	2	2	1	1	0	0	1	0	0	2	1	0	0	0	1	0	0	0	0	0	0	0	0	1	0	1	0	0	0	0	0	0	0	0	0	0	0	1	1	0	0	0	1	0	1	0	0	1	0	0	1	0	0	0	0	0	1	0	0	1	0	6	0	0	0	0	0	1	1	4	0	0	0	1	0	0	0	0	0	1	0	0	1	0	0	0	1	1	0	0	0	0	0	0	0	0	0	0	1	1	1	0	0	1	0	5	1	0	1	0	0	1	0	0	0	0	0	1	1	0	0	0	0	1	2	0	4	2	0	0	1	0	0	0	6	0	0	0	0	0	1	1	1	0	1	0	0	3	2	1	0	2	0	0	1	0	0	0	2	0	0	2	0	0	1	0	0	0	1	0	0	0	1	0	0	0	0	3	0	1	2	0	0	0	1	0	0	0	2	0	0	0	0	1	1	0	1	0	3	0	0	1	0	0	0	1	0	0	0	0	0	0	1	0	1	1	0	0	0	0	0	0	0	0	1	0	3	2	0	0	0	1	0	0	1	0	0	0	1	0	0	0	0	0	0	0	1	0	0	2	8	0	1	0	1	1	0	0	1	0	0	0	0	0	0	0	0	0	0	2	0	2	0	1	0	1	0	0	0	0	0	0	0	0	1	0	0	0	1	0	4	0	0	0	0	0	0	0	0	0	1	0	0	0	2	0	3	1	0	0	3	1	3	0	0	1	0	0	1	0	0	0	1	0	0	1	0	0	0	0	1	0	0	0	1	1	0	0	1	1	0	0	0	0	0	0	0	0	0	1	0	0	0	0	5	0	1	0	3	4	0	2	0	0	3	1	1	0	0	0	0	0	0	0	2	1	0	0	3	0	0	0	1	0	0	0	0	0	0	0	0	0	0	0	1	0	0	0	0	0	0	1	0	0	0	0	0	0	1	0	1	0	0	0	0	0	0	0	0	0	0	0	0	0	0	1	1	0	0	0	1	0	0	0	0	0	1	0	0	0	2	0	0	0	0	0	0	0	2	0	0	0	0	4	0	0	0	0	0	0	3	0	3	1	0	0	1	0	0	2	0	1	1	0	0	1	2	1	0	0	0	0	0	0	0	1	0	0	0	0	2	0	0	0	1	1	1	0	1	1	0	0	0	0	0	0	0	0	0	0	0	0	0	0	2	0	0	0	0	1	0	0	0	0	0	2	1	1	0	0	0	0	1	0	0	0	0	0	0	0	1	0	1	0	1	1	0	2	0	0	0	0	1	2	0	0	2	0	2	1	0	0	0	0	0	0	0	0	1	0	1	1	1	1	0	0	0	0	0	0	0	0	1	0	0	0	2	0	0	1	0	0	1	1	1	2	0	1	0	1	0	0	0	1	1	0	0	0	1	0	0	0	2	1	0	0	0	0	0	1	1	2	0	1	1	0	0	0	0	1	0	1	1	0	1	0	0	0	0	0	0	1	0	2	0	0	0	0	0	0	1	0	2	1	3	0	0	0	0	0	0	0	2	0	2	0	0	0	1	0	0	1	1	2	1	0	0	0	1	1	2	0	0	0	0	0	0	0	0	0	1	0	3	0	0	0	1	2	0	0	0	0	0	0	0	0	0	0	0	0	0	2	0	0	4	0	0	1	0	1	0	2	0	0	2	1	3	0	1	0	1	0	1	0	1	0	3	0	0	0	1	0	1	0	1	1	0	1	0	0	1	0	1	0	0	0	0	1	0	9	0	0	0	0	1	0	0	1	1	1	0	0	0	0	0	0	2	0	0	0	0	1	0	1	0	1	1	0	1	1	0	1	2	0	0	0	0	0	0	1	0	1	0	0	0	0	0	6	0	2	0	0	0	0	1	0	0	1	0	0	2	0	2	0	0	1	1	0	1	0	0	0	2	0	0	0	0	0	1	0	0	0	0	1	2	0	0	0	1	3	1	0	0	0	0	1	0	0	0	0	2	0	0	0	1	0	0	0	0	0	0	0	0	0	0	0	2	0	5	0	0	0	0	0	0	0	0	0	2	0	1	1	0	0	0	0	0	0	0	0	0	0	0	0	0	0	0	0	2	0	1	0	0	1	3	0	0	1	0	2	1	0	0	1	0	0	0	0	1	1	0	1	2	2	0	0	0	1	0	0	0	3	2	0	1	0	0	0	0	0	0	0	0	0	0	0	0	0	0	0	0	0	6	2	1	0	1	1	0	0	0	0	0	0	0	0	4	0	0	0	1	0	0	0	0	0	1	1	0	1	1	0	0	0	1	1	1	0	0	0	0	0	0	0	0	0	1	0	0	1	1	0	0	0	0	0	0	0	0	0	0	0	1	0	0	0	0	0	0	0	0	0	0	1	0	0	0	1	1	0	0	0	3	0	0	1	0	0	0	0	0	0	0	1	0	0	0	0	0	0	0	0	0	2	3	1	0	0	0	0	0	0	1	2	0	0	1	0	1	0	1	1	0	0	0	0	0	0	0	0	0	0	0	2	0	0	0	0	0	0	0	0	0	1	0	0	0	0	1	0	0	0	0	0	0	0	1	0	0	0	0	0	0	0	0	0	1	6	0	0	1	0	0	0	0	0	1	1	0	0	0	0	1	3	0	1	0	0	0	0	1	0	0	0	1	0	0	1	3	0	0	0	2	3	0	1	0	0	0	0	0	0	0	0	0	1	0	0	0	0	0	2	2	0	0	0	0	0	0	0	0	1	2	0	0	0	0	0	1	2	0	0	0	0	0	0	1	0	0	2	1	0	1	0	1	1	0	0	0	1	0	2	0	1	0	0	0	0	0	5	0	0	0	1	0	0	0	0	0	1	0	0	1	1	0	0	0	0	0	0	0	0	0	1	2	0	0	0	1	0	2	1	0	0	1	0	0	0	0	1	1	0	0	1	1	0	0	0	0	1	2	2	1	0	0	0	0	1	0	0	0	2	0	0	0	0	0	1	2	0	0	1	0	0	0	0	2	0	2	0	0	0	1	1	0	1	0	0	0	0	0	2	1	1	0	0	1	0	1	0	0	0	1	0	0	1	2	1	1	0	0	1	0	0	0	1	0	1	0	0	0	0	0	0	1	0	0	1	0	0	1	0	0	0	0	0	0	1	1	1	1	0	0	1	0	0	2	1	3	0	1	0	1	0	0	0	0	0	0	0	0	1	0	0	0	0	0	1	0	0	0	0	2	1	1	0	0	1	0	0	0	3	0	2	0	0	1	0	0	0	0	0	1	0	3	0	1	0	0	0	1	0	1	0	0	0	0	1	0	0	1	0	0	0	0	1	1	0	1	0	0	1	0	0	0	1	0	2	1	0	0	0	0	0	0	1	0	1	0	0	0	0	0	0	0	0	0	0	0	0	0	0	0	0	0	1	0	0	0	0	0	1	3	2	0	0	0	2	2	1	0	1	10	2	0	0	0	0	1	0	0	0	0	1	0	0	0	0	0	0	5	0	1	2	0	0	0	0	0	0	1	1	0	0	0	0	0	0	1	0	0	0	3	0	0	0	1	0	0	1	1	0	0	1	0	2	0	0	0	0	4	0	1	0	0	1	0	0	1	2	0	0	4	1	1	1	0	0	0	0	0	0	0	0	0	0	0	4	1	0	2	0	0	1	0	0	0	0	5	2	2	1	0	0	2	1	0	0	1	0	0	1	2	5	1	0	0	0	0	0	0	0	0	0	0	0	0	0	0	1	0	0	0	0	0	0	0	5	0	0	0	1	1	1	0	0	1	0	0	1	1	1	0	0	0	0	0	0	2	0	0	0	2	0	3	0	1	0	0	0	0	1	0	0	0	0	0	1	1	1	0	0	0	1	1	0	0	0	1	0	0	0	0	0	0	0	1	0	0	0	0	0	0	1	1	0	0	1	0	0	0	0	0	0	0	1	0	1	2	2	0	2	2	0	3	0	2	1	0	1	1	0	2	1	0	1	0	0	0	1	3	0	1	0	0	0	0	0	0	0	2	0	0	0	0	0	1	0	0	1	0	1	0	1	0	0	1	1	0	0	2	0	0	0	0	0	0	0	1	0	0	1	0	2	0	0	0	0	0	1	1	0	1	0	1	0	0	0	0	0	0	0	5	0	0	0	0	1	0	1	0	1	1	0	4	0	0	3	1	0	0	0	0	0	0	1	1	0	1	0	1	0	0	0	0	1	0	0	0	0	0	1	0	1	1	0	20	0	0	1	0	0	0	1	0	0	0	0	1	1	0	0	0	3	0	1	0	1	1	0	0	1	0	0	1	1	0	0	1	0	0	0	0	2	1	0	0	0	0	0	0	0	0	0	0	0	0	0	1	0	2	2	1	2	3	0	1	0	0	0	0	0	0	3	0	1	0	1	0	0	0	0	1	0	1	0	0	0	2	1	1	0	0	0	0	0	1	0	0	0	0	1	2	1	0	0	0	0	0	0	0	dal80_B6	dal80	B6	YPD	CCGTTCAAGGTGCTTT
2161_YPD	4	5	0	0	2	0	0	1	0	0	0	0	0	0	0	0	0	0	0	0	1	2	0	0	0	1	0	0	0	0	0	0	0	1	5	0	0	3	2	0	2	0	1	1	0	0	0	0	0	0	1	5	0	0	0	0	0	0	1	0	1	0	0	0	0	0	2	0	0	0	0	0	0	0	0	2	1	0	0	1	1	0	0	0	0	0	0	0	0	0	0	0	0	0	0	1	0	2	0	0	0	1	1	3	0	0	0	0	1	1	1	1	1	0	1	0	0	0	2	0	2	1	0	0	0	0	0	1	1	3	0	0	0	0	0	3	0	0	1	0	2	0	3	1	0	0	0	0	0	0	2	0	0	0	0	0	0	5	0	1	0	0	4	0	0	0	0	0	0	3	0	0	1	0	0	0	0	0	2	0	0	0	1	0	1	0	0	2	0	0	0	0	0	1	0	0	0	0	0	1	0	0	0	0	0	0	0	0	1	0	1	2	0	0	0	1	0	0	0	2	0	0	0	0	0	0	3	1	0	0	0	17	0	0	0	0	4	3	2	0	2	2	1	0	2	0	1	0	0	0	0	0	0	0	0	0	0	0	0	0	0	2	1	0	1	0	2	0	0	0	0	1	0	0	1	0	0	0	0	0	1	0	0	0	0	0	0	0	0	0	0	2	0	0	1	1	0	0	0	0	1	0	1	0	0	1	2	0	1	1	0	0	0	1	0	0	1	0	1	0	1	2	2	1	0	2	0	0	2	0	0	0	0	0	0	0	0	0	1	1	0	1	0	0	2	0	0	1	1	0	0	1	0	1	0	0	0	0	0	0	0	0	1	0	0	0	1	0	0	0	0	0	0	1	0	0	0	0	1	0	2	0	0	0	0	0	0	0	0	0	0	0	1	1	0	1	0	0	0	1	0	2	0	0	0	0	0	2	0	1	1	0	0	0	0	0	0	0	0	1	1	0	0	0	0	0	0	0	4	0	0	1	0	1	0	2	0	0	1	0	2	0	0	0	0	0	0	1	2	0	0	0	0	1	0	0	0	0	0	0	0	1	0	0	0	0	1	0	0	0	0	0	0	0	3	3	0	2	0	0	0	0	0	0	0	2	1	0	0	1	0	0	1	0	0	1	0	1	0	2	0	1	0	0	3	0	6	0	0	0	0	0	0	0	1	0	0	1	2	1	0	0	1	0	1	0	0	1	1	0	0	0	0	1	0	0	0	0	1	0	0	2	0	0	0	0	0	0	0	0	0	0	1	0	0	0	0	0	0	0	1	0	2	0	1	0	0	0	0	0	2	0	0	1	0	0	0	0	1	0	2	0	1	0	1	0	0	0	0	0	1	0	0	3	0	4	0	0	0	0	0	0	0	0	0	0	0	0	1	0	0	0	0	0	0	0	1	0	1	1	0	0	1	0	0	0	0	0	0	1	0	0	3	0	0	0	0	0	0	0	0	2	0	0	0	0	2	1	1	0	0	0	0	0	0	0	1	0	0	1	1	0	0	2	0	0	1	0	0	0	0	0	0	1	2	0	0	0	0	1	0	1	1	0	1	2	0	1	2	0	0	0	0	0	1	2	0	0	0	0	1	0	1	2	1	0	0	0	0	0	2	0	0	0	0	0	0	0	0	0	0	0	0	0	0	0	2	2	0	1	1	0	1	0	0	0	0	0	0	0	1	0	3	0	0	0	0	3	0	0	1	0	0	1	0	0	0	0	1	1	0	0	0	0	0	0	1	0	0	2	0	0	0	0	0	1	1	0	0	1	0	0	1	0	0	0	0	0	0	0	0	0	0	1	0	0	0	0	0	0	0	1	0	0	0	1	0	1	0	0	0	0	0	0	0	0	0	0	1	0	0	3	1	2	0	1	2	0	1	0	0	0	0	0	0	0	6	0	0	0	0	0	0	0	2	0	2	1	0	2	0	0	0	0	0	2	0	0	0	4	0	0	5	0	0	0	0	0	0	0	0	0	0	0	0	0	0	1	1	1	0	1	0	2	0	2	0	0	1	1	0	0	0	1	0	0	1	1	1	0	0	0	0	1	0	0	0	0	0	2	0	0	0	0	0	1	0	0	0	0	0	0	1	0	1	0	1	0	0	0	1	5	0	1	0	0	0	0	0	0	0	0	0	0	0	0	1	2	0	3	0	0	0	0	0	1	0	0	0	0	0	1	0	0	1	2	0	0	0	1	2	0	1	0	0	0	0	1	0	0	0	1	0	0	0	3	0	1	0	0	0	0	0	3	3	2	1	1	0	0	0	0	0	0	0	0	0	0	0	0	0	0	0	0	0	0	0	1	0	0	0	0	2	0	1	0	0	0	1	0	0	0	0	0	0	0	1	0	1	0	0	1	1	0	0	0	0	0	0	0	0	0	0	0	0	0	1	1	1	0	0	0	0	2	0	0	0	0	1	1	0	1	0	0	0	0	0	0	0	0	0	0	0	1	1	1	0	1	0	0	1	0	1	0	0	0	0	0	0	0	1	1	1	0	1	0	1	0	0	1	1	0	1	0	1	0	0	0	0	0	2	1	2	0	0	0	1	0	0	0	0	0	0	1	2	0	1	1	0	0	2	0	2	4	0	0	0	0	1	0	0	1	0	0	0	1	0	0	0	0	0	0	1	0	2	0	0	0	0	0	0	0	0	0	2	0	2	0	1	0	1	0	0	2	1	0	0	0	0	0	0	0	0	0	2	0	0	1	1	0	1	1	0	0	0	0	1	0	0	0	1	0	0	0	0	0	0	0	0	0	0	0	0	0	0	0	1	0	0	0	0	0	0	0	0	1	0	2	0	0	1	0	0	0	0	2	0	0	0	2	1	0	1	0	0	0	1	1	0	0	0	0	0	0	0	0	0	0	0	0	0	0	0	0	0	0	0	0	0	0	0	1	0	1	0	1	0	1	3	0	0	0	0	0	0	0	0	0	1	0	3	0	1	1	0	1	2	0	5	1	0	0	0	1	2	0	0	0	1	1	0	1	0	1	0	2	2	1	0	0	1	1	3	0	1	0	0	0	0	0	0	0	0	0	0	0	1	4	0	0	0	0	2	1	1	1	0	0	0	0	0	0	0	0	0	1	0	0	0	1	0	0	0	0	0	0	0	0	0	0	0	1	0	0	0	0	4	1	0	0	0	0	1	0	1	0	0	1	0	0	0	2	0	2	0	0	0	0	0	1	0	0	0	1	0	0	0	0	1	0	0	1	1	0	0	0	0	0	1	0	0	0	1	0	0	1	0	3	5	1	0	1	0	0	0	0	0	1	0	6	3	0	0	0	0	0	1	0	0	1	0	0	0	1	0	0	0	0	0	0	1	0	0	0	0	0	3	2	1	0	0	0	0	1	0	1	0	0	1	0	1	0	0	0	0	1	0	1	0	1	0	0	2	0	0	0	1	0	0	1	0	1	0	0	0	0	0	0	0	2	1	0	0	0	0	0	1	0	0	0	0	1	0	1	0	0	1	0	0	0	0	0	0	8	0	1	0	1	2	2	0	0	0	0	0	0	0	3	1	0	2	0	1	1	0	2	3	0	1	0	0	2	1	1	1	1	1	1	0	0	0	0	0	0	0	0	0	0	0	0	2	0	0	0	0	1	0	0	0	0	0	1	0	0	0	0	0	0	1	0	0	0	1	0	0	1	4	0	0	1	0	0	0	0	1	0	0	0	1	0	0	0	0	0	0	1	0	2	6	0	0	1	0	0	1	0	4	4	0	1	0	0	0	0	0	0	0	0	0	0	1	0	0	1	0	0	0	1	3	0	0	0	1	4	0	0	3	0	0	1	1	0	1	0	0	0	6	0	0	0	0	0	0	1	0	0	0	0	0	0	0	0	0	0	2	1	0	0	1	0	0	0	0	0	1	0	0	0	1	0	0	0	0	0	0	1	0	1	0	1	0	0	1	1	0	0	1	0	0	0	0	1	0	0	1	0	0	4	0	0	0	0	0	0	1	0	0	0	1	0	0	0	0	0	0	1	1	0	1	0	1	0	0	0	0	1	0	0	0	0	1	0	0	0	0	0	0	1	0	0	0	0	0	0	0	0	0	0	0	0	0	0	2	4	2	1	1	0	0	0	1	1	1	1	0	0	0	0	2	0	2	0	0	0	0	0	0	0	0	0	0	1	0	0	0	0	0	0	0	0	1	0	0	0	1	0	0	0	1	0	0	0	0	2	0	0	0	1	0	0	0	0	4	0	0	0	0	0	0	0	0	0	0	0	1	0	0	0	0	2	0	1	0	1	0	0	0	0	0	0	0	3	0	0	0	0	1	1	1	0	0	2	0	0	2	0	2	1	0	0	1	1	1	0	0	0	0	0	0	5	3	0	0	1	0	0	0	0	0	0	0	0	0	0	0	0	0	1	0	1	1	6	2	1	0	1	1	0	0	2	1	0	0	0	0	0	0	0	0	0	0	1	0	0	0	1	0	0	0	0	0	1	0	0	0	1	0	0	1	0	0	0	0	0	3	0	0	2	0	0	0	0	1	0	1	0	0	2	0	0	0	0	0	1	0	0	0	1	0	0	0	1	0	0	1	0	0	1	0	0	1	0	0	5	0	1	0	4	1	0	1	2	0	0	2	0	9	0	0	0	0	0	0	1	0	0	1	0	1	0	0	0	0	0	0	0	0	1	0	0	0	0	1	0	0	1	0	0	0	0	0	0	0	1	0	3	0	1	1	1	0	1	0	2	1	0	0	0	1	0	0	0	1	1	4	0	0	0	0	0	0	0	0	0	0	0	0	1	2	0	0	1	0	0	0	0	0	0	1	2	0	0	0	0	1	1	1	0	0	0	0	0	0	0	0	0	0	0	0	0	1	3	0	1	0	1	0	0	0	1	1	0	0	2	0	0	0	0	2	0	0	0	2	2	0	0	0	0	1	0	1	0	0	0	0	0	7	0	0	1	1	0	0	0	0	0	0	2	0	0	0	0	0	0	0	1	1	0	0	0	0	0	1	0	0	0	0	0	2	0	0	1	0	1	0	0	0	0	0	0	0	2	0	0	0	0	0	2	0	0	0	1	1	0	0	0	0	0	1	0	0	0	0	0	1	0	0	0	0	0	2	1	1	0	0	0	0	1	1	0	0	1	2	0	0	0	0	0	2	0	1	1	0	1	1	1	1	1	0	0	0	0	0	0	0	0	0	0	0	0	0	1	0	0	0	0	1	0	0	0	0	0	1	0	3	0	3	0	1	0	1	0	0	0	0	0	0	0	0	0	0	0	0	0	0	1	1	0	0	0	0	0	0	0	0	0	0	0	0	0	0	1	0	0	2	0	0	0	0	2	0	1	0	1	1	1	0	0	1	0	1	0	0	0	0	1	0	0	0	0	2	0	0	1	0	1	1	0	0	0	0	0	1	0	0	0	0	0	1	0	0	0	0	0	0	1	0	1	0	0	0	1	0	0	1	0	2	0	0	1	1	0	0	0	1	0	0	0	1	0	1	0	0	0	0	2	1	0	0	2	0	0	1	0	0	0	0	1	0	0	0	0	0	0	0	0	1	0	2	0	1	0	1	0	0	0	0	0	1	0	1	0	0	0	0	0	2	0	0	0	0	0	0	0	0	1	0	1	0	2	1	1	0	0	1	0	1	1	3	0	0	1	0	0	0	0	1	0	0	0	0	0	0	1	2	0	0	2	0	0	1	1	0	0	0	0	0	4	0	0	1	0	0	1	0	2	0	0	0	1	0	0	1	0	0	0	0	0	1	0	1	0	0	0	0	0	0	0	0	0	0	0	0	0	0	0	0	1	0	0	2	2	0	0	1	1	0	2	0	0	0	0	0	1	0	1	0	0	0	0	0	1	2	0	4	0	0	0	1	2	0	1	1	0	0	1	0	0	0	0	0	0	0	0	0	0	2	0	0	0	0	0	0	0	0	2	1	0	0	0	0	1	0	2	2	0	0	0	1	0	0	0	0	0	0	0	0	0	1	0	0	0	1	0	0	0	1	1	0	0	0	0	0	0	0	0	0	0	0	1	0	0	0	1	2	0	0	1	0	1	0	0	0	0	1	0	0	1	0	0	0	0	0	1	0	0	0	0	1	0	0	0	0	0	0	0	1	1	0	0	1	0	0	1	0	1	1	0	0	0	0	2	0	0	0	1	1	0	0	2	1	0	0	1	1	2	0	0	0	0	0	0	1	1	0	0	0	0	0	0	1	0	1	0	0	0	0	1	0	0	0	0	1	0	0	0	0	0	0	0	5	0	1	0	1	0	0	1	0	0	1	0	0	0	2	0	0	1	1	0	0	0	0	0	1	0	0	1	2	0	0	0	1	0	0	0	1	1	0	0	0	1	0	1	0	0	0	0	1	0	0	0	0	1	0	1	0	1	0	1	0	1	0	0	0	0	0	0	0	2	0	1	0	0	0	1	0	0	1	1	0	0	0	5	0	0	0	0	1	0	0	0	0	1	0	0	0	0	0	3	0	6	0	0	1	0	0	0	0	1	0	0	0	0	1	0	0	2	0	0	0	0	1	0	1	0	0	0	0	0	1	0	1	2	0	0	0	0	0	0	0	0	2	0	0	0	0	0	3	0	0	0	0	1	1	1	0	0	1	0	0	0	0	0	0	0	0	0	1	0	0	0	0	1	0	1	0	0	0	1	0	2	0	0	0	1	0	0	0	13	0	0	0	0	1	1	3	1	0	0	0	0	0	0	0	0	0	0	0	1	0	0	0	1	0	0	0	0	0	0	0	0	1	0	1	4	0	0	2	0	0	0	0	0	0	0	2	0	0	0	0	0	0	0	0	0	1	0	0	1	0	0	0	0	0	0	0	0	0	0	0	0	0	0	1	1	0	0	1	3	0	1	0	5	0	0	4	1	0	0	0	0	0	1	2	1	0	0	0	0	0	0	1	0	0	2	0	7	0	0	0	1	1	0	0	1	1	1	0	0	1	1	1	0	0	0	0	0	0	1	0	1	0	0	0	0	0	0	3	1	0	0	0	0	0	0	0	0	0	0	0	0	0	0	2	0	2	0	0	0	0	0	0	1	0	0	0	0	0	0	0	0	0	0	0	0	0	0	0	0	1	1	0	1	0	0	1	0	0	0	0	0	0	0	0	1	2	1	1	0	0	0	0	0	1	0	0	0	1	1	1	0	0	0	2	1	0	0	0	0	1	0	1	0	1	0	0	0	0	0	0	0	1	0	0	0	0	0	1	0	0	0	0	0	0	0	0	0	0	0	0	0	0	0	1	0	0	0	0	0	0	0	1	0	0	0	4	3	1	0	1	0	0	1	1	0	0	1	1	4	0	0	3	0	0	0	3	0	0	1	0	0	1	0	0	0	1	1	0	0	0	0	1	0	0	0	0	0	0	0	0	0	0	0	0	0	0	0	0	0	0	4	0	0	0	0	0	0	0	0	0	0	0	0	2	7	0	0	0	0	0	0	0	0	0	0	0	4	0	3	0	1	2	0	1	2	0	0	0	0	0	1	0	0	0	7	0	0	1	0	0	0	0	0	0	0	0	0	2	1	0	1	0	1	0	0	0	0	0	0	0	0	0	0	0	0	0	0	4	3	1	0	0	0	1	0	0	0	0	0	0	0	0	0	0	0	2	0	0	0	0	0	0	1	1	0	1	0	0	0	0	0	0	1	1	1	0	0	1	0	2	0	0	0	2	1	0	0	0	0	1	0	0	1	1	1	0	0	0	0	0	1	0	0	1	0	0	0	0	0	0	1	0	0	0	1	1	0	1	1	0	0	0	2	0	0	1	0	0	1	1	0	0	0	2	1	0	0	1	1	0	0	0	0	0	1	1	1	0	1	0	0	0	0	4	1	0	0	0	2	1	0	1	0	0	1	0	1	0	0	1	3	0	0	0	0	0	0	0	0	0	0	0	0	0	0	0	0	2	0	1	0	0	1	0	0	2	1	5	3	0	0	0	0	0	0	2	1	0	0	0	0	0	0	0	0	0	1	0	5	0	0	0	0	0	1	1	2	0	1	0	0	0	0	0	3	0	0	0	0	4	7	1	0	1	0	0	0	0	0	1	0	0	0	1	0	0	0	0	0	0	2	0	0	1	0	0	0	0	2	0	1	1	1	0	0	0	0	0	0	0	0	0	1	0	0	0	0	0	1	0	2	0	0	0	1	1	0	0	0	1	0	1	0	0	0	1	0	0	0	0	0	2	1	0	0	0	0	0	3	0	0	0	1	0	0	1	2	0	0	0	0	1	0	1	0	0	0	0	0	1	0	1	0	0	0	1	0	0	0	0	0	0	2	0	0	0	0	0	0	0	0	4	0	0	1	0	1	2	2	0	0	0	2	0	0	0	2	0	0	0	1	0	5	0	0	1	0	0	0	0	0	0	2	1	0	0	0	0	0	2	0	3	0	1	2	0	0	1	0	0	0	0	0	0	3	0	0	0	1	2	1	0	0	0	1	0	0	0	0	1	0	0	1	0	0	0	0	0	0	0	0	1	1	1	0	0	3	0	0	1	0	2	0	3	3	0	0	0	1	0	0	0	0	1	0	0	2	1	0	0	2	0	0	0	0	2	0	0	0	1	0	0	0	0	0	0	0	1	1	0	0	1	0	0	0	0	0	0	0	1	0	0	1	0	0	3	1	0	1	0	0	0	1	0	1	0	0	0	0	0	1	1	0	0	0	0	1	0	0	0	0	1	0	1	1	1	1	0	2	0	0	0	1	0	1	1	0	1	0	0	0	0	3	0	3	1	2	1	0	0	0	1	1	3	0	1	0	3	3	1	0	0	1	0	0	0	0	0	0	0	0	0	1	0	0	0	1	0	1	0	1	3	0	0	0	0	0	1	0	0	1	0	0	0	0	1	0	0	0	0	0	1	0	0	0	0	3	0	4	0	1	1	0	0	1	1	0	1	0	0	0	0	0	1	0	0	1	0	0	0	2	0	1	2	0	1	1	0	0	0	0	0	1	0	0	1	0	0	0	0	0	0	0	0	0	0	0	0	0	2	0	1	0	3	0	0	0	0	0	0	1	1	0	0	0	1	0	0	0	1	0	0	0	0	0	0	0	0	0	0	0	0	0	0	1	0	1	0	0	0	1	0	1	0	0	0	1	0	0	0	0	0	0	0	0	1	0	0	0	0	0	0	0	0	0	0	0	2	0	0	1	0	1	0	1	0	2	1	2	0	2	0	0	2	0	0	0	0	0	0	1	1	2	0	1	2	0	0	0	0	0	2	1	0	0	1	0	0	0	0	0	0	1	0	1	2	0	0	3	2	0	0	0	2	0	2	0	0	0	1	0	0	0	1	0	0	0	0	0	0	0	0	0	0	0	0	1	1	0	0	2	0	0	1	0	1	0	0	1	0	0	0	1	0	0	0	1	0	0	0	0	0	0	0	0	0	0	0	0	0	0	1	0	0	0	0	0	0	0	1	0	0	1	1	2	0	0	0	0	0	0	0	0	0	0	1	0	2	1	1	0	1	0	0	0	0	1	0	2	0	0	0	0	0	2	1	0	0	1	2	1	1	0	1	0	0	0	0	0	0	0	0	0	0	0	1	0	1	0	0	0	1	0	0	0	2	0	2	0	0	0	0	1	0	2	0	0	0	0	1	2	6	0	0	0	0	0	0	0	0	0	0	0	0	0	0	0	0	0	0	0	0	0	0	0	0	1	1	0	0	1	0	0	0	0	0	0	1	0	0	1	0	0	1	1	0	0	0	0	0	0	0	0	1	1	1	0	1	0	0	0	0	0	1	0	4	1	0	0	0	1	1	2	0	0	0	0	0	0	0	0	0	0	0	3	1	0	0	1	0	1	0	0	0	0	0	0	1	0	0	0	0	1	0	1	0	0	1	0	0	0	0	0	0	2	1	0	0	0	0	0	0	0	0	0	0	0	0	0	0	0	1	0	1	0	0	0	1	0	1	0	0	0	0	0	0	0	0	1	2	1	0	0	0	0	1	0	0	0	0	0	1	0	0	0	0	0	0	0	0	0	0	0	0	0	0	0	0	0	0	0	0	0	0	0	0	0	0	0	0	0	0	0	0	0	0	0	0	0	2	0	0	0	0	0	0	0	0	0	0	0	0	0	1	0	1	3	0	0	0	0	1	0	0	1	0	0	0	0	0	0	0	2	1	1	2	1	0	1	0	0	0	1	0	0	0	0	0	0	0	0	1	0	0	0	1	0	0	0	0	1	0	0	0	0	0	0	0	0	3	0	1	0	1	0	0	0	0	0	4	0	0	0	0	1	0	0	0	2	0	0	1	0	0	0	3	0	0	0	0	0	1	0	0	0	0	0	0	0	0	0	0	0	0	0	1	0	1	0	1	1	0	0	0	0	0	0	0	0	0	1	1	0	2	1	0	0	0	0	0	0	0	0	0	1	0	0	0	0	0	1	4	0	0	1	0	0	1	0	0	0	0	0	1	1	0	1	0	0	1	0	1	0	1	0	0	0	1	0	1	0	2	0	0	0	0	0	2	1	0	0	0	1	0	0	0	0	0	0	0	0	0	0	1	0	0	0	0	0	1	2	0	0	0	0	1	0	0	0	0	0	1	0	0	0	1	0	0	0	0	0	0	1	1	0	0	0	0	0	1	1	0	0	0	1	1	0	0	0	0	2	0	0	0	0	0	0	0	0	0	0	0	0	0	1	0	0	0	1	0	0	1	1	0	1	1	0	0	1	0	0	0	0	0	0	0	0	0	0	1	3	0	1	0	0	0	0	0	0	0	0	0	0	0	0	0	0	0	0	3	0	0	2	0	0	1	2	0	0	0	0	1	0	1	0	0	0	0	3	0	0	0	1	0	0	0	0	1	0	0	0	0	0	0	0	0	1	0	0	1	0	0	0	0	5	0	0	0	0	0	0	0	0	1	0	1	1	0	0	0	1	0	1	1	0	0	0	0	0	0	0	1	0	0	2	0	0	0	0	0	0	0	0	1	1	0	0	0	2	0	0	0	0	0	0	2	0	0	0	0	1	0	1	0	1	0	0	0	0	0	0	0	1	0	0	0	0	0	1	0	1	1	0	0	1	0	0	0	1	0	0	0	0	0	1	2	0	0	0	1	3	0	0	0	7	3	0	0	0	0	0	0	0	0	0	0	0	0	0	0	1	0	1	0	0	0	1	0	1	0	1	0	1	0	0	0	0	0	0	0	1	0	1	0	1	0	0	1	0	0	0	3	0	0	0	0	0	0	0	1	0	0	0	0	0	0	0	1	1	0	1	0	1	1	3	1	0	0	0	0	1	0	1	0	0	0	0	0	0	0	1	1	0	0	1	0	0	0	0	0	4	0	1	0	0	0	0	0	0	0	0	0	0	0	2	0	1	0	1	0	0	0	0	0	0	1	2	0	0	0	0	1	0	0	0	3	0	0	0	3	0	0	1	1	0	0	0	0	0	1	0	1	0	1	0	0	0	1	0	0	2	0	1	0	0	1	0	0	1	0	0	0	0	0	0	0	0	0	0	0	0	0	0	0	1	0	0	0	0	0	0	0	0	0	0	0	0	0	0	0	0	0	1	1	0	1	0	0	1	0	1	0	0	1	0	0	0	0	0	0	0	0	0	3	0	0	7	0	1	0	0	3	0	0	3	2	0	0	0	0	3	0	1	0	0	1	1	0	1	0	0	1	3	1	0	1	0	0	0	0	0	0	1	0	0	0	0	0	0	0	0	1	0	0	0	0	0	0	0	2	0	1	0	0	0	1	1	0	0	0	0	0	2	0	0	0	0	0	0	0	0	0	2	0	3	2	0	2	0	0	0	0	2	2	0	0	2	0	0	0	0	0	1	0	0	2	0	0	0	0	0	0	0	0	0	1	0	0	0	1	0	0	0	0	1	0	0	0	11	0	0	0	0	0	0	0	0	0	0	0	0	0	0	0	0	0	0	0	0	3	1	0	0	1	0	0	0	1	0	0	0	0	0	1	0	3	0	0	0	0	0	1	0	1	0	0	1	0	0	2	0	0	0	0	1	0	6	0	0	0	0	1	0	0	0	0	0	0	0	4	0	1	0	1	0	1	0	0	0	0	0	0	0	1	1	0	0	2	0	0	0	0	1	0	1	1	0	0	0	0	1	0	0	gat1_E5	gat1	E5	YPD	GACGTTACAAAGGAAG
2162_YPD	3	2	0	0	2	0	1	0	0	1	0	1	1	0	1	0	0	0	0	0	0	3	1	0	1	1	0	0	0	0	1	0	1	0	2	0	0	5	0	0	3	1	1	0	0	0	0	0	0	0	0	7	0	0	0	0	0	2	0	0	1	2	0	1	0	0	0	1	0	1	0	0	0	0	0	1	3	1	0	1	1	2	0	0	0	0	0	1	2	1	0	0	2	2	0	1	0	0	0	1	0	0	0	2	0	0	3	0	0	0	0	0	0	0	1	1	0	1	2	0	0	2	2	0	0	0	0	0	1	1	0	0	0	0	0	1	1	0	0	0	0	0	4	2	1	0	1	0	0	1	2	0	0	0	0	1	0	3	0	0	0	0	5	0	0	1	0	1	0	0	2	0	1	0	1	0	0	0	3	0	0	0	3	0	0	0	0	0	1	0	2	1	0	0	1	1	2	1	0	0	1	1	0	0	0	0	2	0	0	0	1	0	1	1	2	5	0	0	1	1	0	0	0	1	0	0	3	2	0	0	0	10	2	0	0	1	9	1	0	0	3	0	5	0	3	0	0	0	1	0	0	0	0	0	1	1	0	1	0	0	0	0	3	0	0	0	1	2	0	0	1	2	2	0	0	4	1	0	0	2	3	0	0	0	0	0	0	0	0	0	0	0	1	0	0	0	0	3	0	0	2	1	0	0	0	0	0	0	1	1	0	1	1	3	0	0	0	0	0	1	0	4	0	1	0	1	0	0	1	0	0	0	0	0	0	0	0	1	3	0	0	0	0	0	3	1	0	1	0	0	1	0	0	0	1	0	1	0	3	1	1	0	0	0	0	0	0	2	0	0	1	1	0	0	0	0	0	0	0	0	0	0	0	0	0	1	0	0	0	1	0	0	1	2	0	1	0	0	0	0	0	2	0	0	0	1	0	0	0	1	0	0	1	0	0	0	1	0	0	0	0	0	1	0	0	1	0	0	5	0	0	1	0	0	1	4	0	1	0	0	4	1	0	0	0	0	1	0	0	0	1	0	1	0	0	0	0	0	0	0	0	0	2	0	2	2	1	0	0	2	0	0	0	0	2	3	0	2	0	0	0	0	0	0	3	0	0	0	2	1	0	1	0	1	0	0	0	0	0	1	1	0	0	0	5	1	9	0	0	0	0	1	0	0	0	1	2	1	0	2	0	1	1	1	4	1	2	1	0	0	0	0	1	0	0	0	1	0	1	0	0	1	0	0	0	0	0	0	0	0	1	1	1	0	0	0	0	1	0	0	1	0	0	0	0	1	0	1	0	0	2	0	0	1	0	0	1	0	0	0	0	0	0	0	2	0	0	0	1	0	0	1	1	2	0	2	0	0	1	0	0	0	0	0	0	0	0	0	0	0	0	1	0	1	4	0	1	0	0	0	0	0	1	1	1	0	0	0	0	1	1	0	0	0	0	0	0	0	0	1	0	0	1	0	1	1	2	1	1	0	0	0	1	0	1	0	1	0	0	0	2	0	0	0	0	1	0	0	2	0	0	0	0	0	0	0	0	0	2	0	0	0	0	0	0	1	2	0	6	1	1	0	1	1	0	0	0	2	2	4	2	0	0	1	1	0	0	0	0	0	1	0	0	0	1	0	0	0	0	0	0	0	0	0	2	0	0	1	0	0	0	2	0	1	0	0	0	0	0	1	3	0	3	0	1	0	2	2	0	2	2	1	1	0	0	0	0	0	0	0	1	1	0	0	0	0	1	0	0	0	0	0	1	0	0	1	1	0	0	0	0	0	3	1	0	1	1	0	0	0	0	0	0	1	0	0	1	1	1	0	0	2	2	1	1	4	0	0	0	1	0	0	3	0	0	0	0	0	0	0	0	1	2	1	2	1	0	1	1	0	0	0	0	0	1	0	7	0	0	1	1	1	0	1	1	0	0	0	1	4	0	0	0	0	0	1	0	0	2	2	1	0	9	0	0	0	0	0	1	0	0	1	2	0	0	0	0	0	0	2	0	0	1	0	0	0	0	0	1	0	0	0	0	0	0	0	0	1	1	0	1	1	1	0	1	0	0	0	1	1	0	0	0	0	0	0	1	0	0	0	0	0	0	0	0	1	0	0	0	1	1	4	0	1	0	0	1	0	0	0	0	0	1	1	1	0	1	0	3	0	0	0	1	1	4	1	0	0	0	0	0	0	0	1	2	1	0	0	1	0	0	0	0	0	0	0	2	0	0	2	0	2	0	1	0	2	0	0	0	2	1	1	0	0	1	3	1	0	0	1	1	3	0	0	1	1	1	1	0	0	0	0	2	0	0	0	0	0	0	1	0	0	0	1	2	0	0	0	0	0	0	0	1	0	1	0	1	0	1	5	0	0	1	0	0	1	0	0	0	0	2	1	0	0	2	1	0	0	1	2	0	1	0	0	0	0	0	0	0	0	0	1	1	0	0	0	0	0	1	0	0	0	1	0	0	2	0	1	1	1	1	1	1	0	0	0	0	1	0	0	1	1	1	0	0	0	0	1	0	0	0	0	1	0	0	1	1	1	2	1	0	0	1	1	1	0	0	0	0	0	0	1	0	0	1	1	0	0	3	1	4	1	4	3	1	0	0	2	0	1	0	1	0	0	0	2	0	0	0	0	1	3	0	0	1	0	1	0	0	1	0	1	1	1	1	0	1	1	0	1	1	1	1	1	1	0	0	0	0	0	0	0	1	0	1	0	0	2	0	0	0	0	2	0	0	0	0	0	1	1	0	0	1	0	0	0	0	0	0	1	0	2	1	1	1	1	0	2	0	0	0	2	0	0	0	0	0	1	0	0	3	1	0	2	0	4	1	0	1	0	0	0	0	1	0	1	0	3	0	0	0	1	0	0	0	0	1	2	1	2	0	0	0	0	0	0	0	0	0	0	2	1	0	0	0	6	1	1	0	2	0	2	0	0	0	0	0	0	0	0	2	0	2	0	0	1	0	0	11	0	1	0	0	1	2	0	0	1	1	1	0	1	0	1	0	0	2	0	0	0	1	0	4	0	0	1	0	0	0	0	1	0	0	0	3	1	0	3	0	0	0	0	0	0	0	0	0	0	3	0	2	0	0	1	0	0	0	0	0	0	1	1	0	0	1	0	0	0	1	0	0	1	0	0	0	2	3	0	0	1	0	0	0	0	1	1	0	2	1	0	1	1	2	1	0	0	0	0	0	1	0	0	0	0	0	4	0	1	0	0	4	0	0	0	2	0	0	0	1	0	0	0	2	1	0	1	0	1	4	2	0	0	0	0	0	1	1	1	0	4	2	0	1	0	1	1	2	0	1	1	0	0	0	2	0	2	0	1	0	2	0	1	1	0	0	0	0	0	2	0	1	0	0	0	1	0	0	1	0	0	0	2	0	0	0	0	0	1	0	0	0	0	0	0	0	0	1	2	0	1	0	0	0	0	0	0	2	0	0	4	1	0	0	0	0	0	0	0	1	0	0	0	0	0	0	1	0	0	0	0	0	0	3	9	0	1	0	2	0	0	1	1	0	0	0	0	1	0	0	1	0	0	0	0	0	2	3	0	0	0	1	0	2	0	1	1	1	0	0	1	0	0	0	0	0	1	2	1	0	0	1	0	0	0	0	0	1	0	0	0	0	1	0	2	0	0	0	0	1	1	1	0	0	0	4	0	3	0	1	2	0	0	1	0	1	1	1	0	0	0	1	0	1	0	1	2	0	0	6	0	1	1	1	0	0	1	3	1	0	0	1	2	3	0	0	0	0	0	0	0	0	0	0	2	0	0	0	1	3	1	0	1	2	2	0	1	1	1	2	0	0	0	0	1	0	1	10	1	0	0	1	1	0	1	0	0	0	2	0	0	0	1	1	0	4	1	1	0	1	1	0	1	0	0	1	1	0	0	0	0	0	0	0	0	1	0	0	0	0	3	0	0	0	1	0	0	0	0	1	2	0	0	2	0	0	0	1	4	0	2	0	0	1	1	0	1	0	0	0	2	0	0	0	0	1	0	0	0	0	2	0	1	0	1	0	1	3	0	0	0	0	0	0	0	1	0	0	0	0	2	0	0	0	0	0	0	0	1	0	0	1	0	0	3	2	0	4	0	0	0	0	1	1	1	1	0	2	0	0	0	0	1	1	0	0	0	0	0	0	0	0	0	0	1	0	0	0	0	0	2	0	1	0	0	0	2	0	0	0	0	0	0	0	0	0	1	0	0	1	0	1	1	2	0	1	0	1	0	0	0	0	0	0	0	0	0	0	2	0	1	0	0	3	0	0	0	0	1	0	0	0	4	0	0	0	0	0	0	2	0	0	0	1	0	0	0	1	1	1	0	2	0	0	0	4	1	1	0	0	10	0	0	0	2	0	1	0	2	0	0	0	0	2	1	0	1	0	2	0	0	1	2	1	0	0	0	0	2	1	3	0	2	1	0	0	0	1	0	1	1	0	1	0	0	1	1	1	0	0	2	1	6	1	0	0	1	0	1	0	0	0	0	4	0	0	0	0	0	0	0	1	3	0	2	0	0	0	0	0	0	0	1	0	3	0	1	1	3	0	0	0	0	0	0	0	0	0	0	0	0	0	0	0	3	1	2	1	3	1	0	0	1	0	0	3	1	30	0	0	0	0	0	0	1	0	1	0	1	1	0	0	1	0	1	1	1	0	0	1	0	0	0	0	1	1	0	1	0	0	1	1	0	2	0	0	2	1	0	0	0	0	1	2	1	0	0	0	1	1	0	1	0	2	1	5	1	0	0	1	4	0	0	0	0	0	0	1	0	1	0	0	0	2	0	0	0	0	0	0	4	1	2	2	0	2	1	0	1	0	0	0	0	0	0	0	0	0	1	0	0	1	2	0	0	0	0	3	0	0	0	0	0	0	2	0	0	1	1	1	2	0	0	0	0	0	0	0	0	0	0	0	0	0	0	1	1	9	2	1	1	0	0	0	0	0	0	0	3	1	0	3	0	0	0	1	0	1	3	1	0	0	0	0	0	1	0	0	0	1	1	0	0	0	0	0	0	0	0	0	1	0	2	0	1	0	0	1	1	0	0	0	1	0	0	0	0	0	0	1	2	1	0	1	0	0	0	0	2	0	0	0	0	0	0	0	0	0	1	1	0	1	0	6	1	1	1	0	0	0	0	0	1	0	2	1	0	1	0	0	0	0	0	2	0	0	0	0	2	0	0	0	1	0	0	0	0	1	0	1	1	2	0	1	2	1	0	1	1	0	0	0	0	0	0	3	0	0	0	0	1	1	0	1	0	0	0	1	4	1	0	0	2	0	0	2	0	0	0	2	0	1	2	0	0	4	0	0	0	1	1	0	0	0	0	2	0	0	1	1	0	1	0	0	1	1	3	0	1	1	0	1	0	0	0	0	0	0	1	1	1	0	0	0	0	0	0	0	1	0	1	0	1	0	0	0	1	0	0	0	0	0	0	1	0	1	0	1	0	1	2	0	1	0	0	0	0	1	0	1	0	0	0	0	2	0	1	1	0	1	1	0	0	1	0	1	0	0	0	0	1	0	0	2	0	3	2	1	0	0	0	0	1	1	0	1	0	0	0	2	0	0	2	0	0	0	0	0	0	0	0	0	0	1	0	0	0	1	0	2	0	0	0	1	0	1	0	0	0	3	1	0	0	0	0	0	0	2	0	0	0	5	2	0	0	0	0	0	0	0	0	2	1	0	0	0	0	0	6	0	0	0	0	0	4	0	5	0	1	0	0	1	0	0	0	0	0	0	1	0	0	0	0	0	0	3	0	0	1	1	1	1	0	1	0	0	0	0	1	0	0	0	1	0	2	1	0	0	2	0	1	1	0	1	0	0	1	0	1	1	0	1	1	0	0	3	0	0	0	0	1	0	1	0	0	0	1	1	0	0	0	1	0	1	0	1	0	5	0	0	1	0	1	0	0	3	0	1	0	0	1	1	2	0	0	0	0	0	0	0	2	0	1	0	0	0	0	0	0	2	0	0	0	1	0	0	0	0	0	2	0	0	1	0	0	1	0	0	1	0	1	1	0	1	2	1	0	0	3	0	0	0	0	0	0	1	0	1	0	0	0	0	2	0	0	4	0	0	0	0	1	0	0	1	3	0	0	0	0	0	0	0	0	0	0	0	4	3	0	0	1	0	0	0	1	8	0	0	0	0	0	0	0	0	0	1	1	1	0	0	0	0	0	1	1	1	0	0	0	0	1	0	0	1	0	0	0	0	0	0	0	0	0	1	0	0	0	1	1	2	0	3	0	2	0	0	0	0	0	3	2	1	0	0	2	0	0	0	0	0	0	1	0	0	0	0	0	0	0	1	0	0	3	0	0	1	1	0	0	0	0	0	0	1	1	0	0	0	3	2	0	0	0	0	0	0	0	0	0	0	1	0	0	1	1	0	0	0	1	1	1	0	1	1	0	0	1	0	0	0	0	0	0	0	4	0	0	0	0	1	0	0	0	0	2	0	0	1	0	0	7	0	3	0	0	0	0	1	2	1	1	1	1	0	0	0	5	0	3	0	2	2	1	1	0	3	0	0	0	0	0	0	0	2	0	0	0	0	1	2	0	1	1	0	0	0	0	0	0	1	0	0	0	1	1	1	0	0	2	0	0	1	1	0	1	0	0	0	1	2	1	1	0	1	0	0	1	0	0	0	0	1	0	1	0	0	1	0	1	0	21	0	0	0	2	2	1	1	0	0	1	0	1	0	0	0	0	1	0	1	0	1	0	0	2	0	0	0	0	0	0	0	2	0	0	0	9	0	0	2	0	1	0	1	0	1	0	1	0	0	0	2	0	0	0	0	0	0	1	0	1	0	0	1	0	0	1	0	0	0	0	1	1	0	0	2	0	0	1	1	2	0	1	0	9	1	0	1	0	0	0	0	0	0	1	0	0	1	0	0	1	0	0	0	0	2	3	0	8	0	0	1	0	2	1	0	0	0	0	0	1	0	0	1	1	0	1	0	0	2	0	1	3	0	0	0	2	1	0	5	1	2	1	0	0	0	0	0	0	1	0	2	1	0	1	1	0	2	1	0	2	1	0	0	0	1	0	0	0	0	0	0	0	0	0	0	0	0	1	0	0	1	0	0	1	0	0	4	2	0	0	1	0	0	0	1	0	1	0	1	0	0	0	0	0	1	0	3	1	1	1	0	0	0	1	1	0	1	0	0	0	2	0	0	0	0	0	1	0	0	0	2	0	0	0	0	0	0	0	0	0	0	0	0	0	2	0	0	0	0	0	1	0	0	0	1	0	2	1	0	0	0	2	0	0	0	0	6	2	0	0	0	0	0	0	0	1	1	4	0	5	0	0	2	0	0	0	0	2	0	2	0	0	0	1	1	0	0	0	0	0	1	0	1	0	0	0	0	0	0	0	0	1	2	0	0	0	0	1	0	0	0	0	0	0	0	0	0	0	0	0	0	0	0	0	1	11	0	0	0	1	0	0	0	0	0	0	1	5	0	3	0	2	2	0	0	0	2	1	0	0	0	0	2	1	0	3	0	0	1	0	0	0	0	1	0	1	0	0	2	0	0	2	0	2	0	0	0	0	0	0	0	0	0	0	0	1	0	1	3	11	0	0	0	0	0	0	0	1	0	0	0	0	0	0	1	0	0	0	0	0	0	1	1	0	0	0	0	0	0	0	1	2	0	2	0	0	3	0	2	0	0	0	0	1	3	1	1	1	1	0	1	0	1	2	0	2	0	0	0	0	1	0	0	0	0	0	0	0	0	0	2	1	1	0	1	1	1	0	0	1	2	1	0	0	0	0	0	1	0	0	2	1	1	0	0	0	0	0	0	2	0	0	0	0	0	0	0	0	0	2	0	0	0	1	5	0	0	0	0	0	1	1	5	0	0	1	1	1	0	0	1	1	0	1	0	0	0	0	0	0	0	0	2	0	0	0	1	2	0	0	0	0	1	0	0	0	3	0	7	4	1	0	0	0	0	0	1	1	0	0	0	0	0	0	0	0	1	3	1	5	0	0	0	1	0	0	1	7	0	2	0	2	1	1	1	0	1	0	0	0	2	8	0	0	1	0	0	0	0	0	0	1	1	0	0	0	0	0	1	1	1	1	0	0	0	0	0	0	2	0	1	1	0	1	1	0	0	1	1	1	0	1	0	0	1	0	1	0	0	1	0	2	0	0	1	0	1	1	0	0	1	0	1	0	1	1	0	1	0	0	3	0	0	1	0	0	1	0	0	3	0	1	0	0	0	0	0	0	0	0	0	0	0	0	0	0	1	0	0	4	0	0	0	2	0	2	0	0	2	0	0	0	0	0	0	0	0	0	0	1	0	0	2	0	0	0	0	0	1	1	0	0	1	2	1	0	0	0	3	0	0	0	0	3	0	0	0	0	0	0	0	0	0	7	0	0	0	1	0	0	1	1	0	1	1	1	1	0	2	0	0	0	0	1	0	2	0	1	0	0	2	1	2	1	0	0	1	0	0	0	0	0	0	1	0	0	0	0	0	0	0	1	1	0	0	0	0	4	1	0	0	0	0	0	8	1	1	4	1	3	0	0	1	0	0	1	0	3	1	1	1	2	1	0	1	0	0	0	0	0	1	0	2	0	0	1	1	3	0	0	0	0	1	0	1	3	0	0	0	1	0	0	0	1	0	0	0	0	0	0	0	0	0	1	0	0	0	0	0	1	0	0	0	2	0	0	0	0	0	0	0	0	2	1	1	0	0	0	0	4	1	1	0	0	0	1	1	0	0	0	1	0	0	0	0	5	2	0	1	0	0	1	0	1	4	1	1	0	1	5	2	0	0	1	1	0	0	0	0	1	0	0	0	2	1	0	0	0	0	0	1	4	3	0	0	3	0	1	0	1	0	0	0	0	0	1	0	0	1	0	0	1	0	1	0	0	0	1	0	2	0	0	0	0	1	0	1	0	0	1	0	1	0	0	0	1	0	0	0	0	1	2	1	0	0	1	1	0	0	4	0	0	0	0	0	0	0	1	0	0	0	2	0	2	2	0	1	0	2	1	1	0	2	1	1	0	0	1	0	0	1	1	1	0	0	4	3	0	0	0	1	0	0	0	0	0	0	1	0	0	0	2	0	0	1	0	0	1	1	1	0	0	0	0	0	0	0	0	0	1	0	0	0	0	0	0	1	0	0	0	0	0	0	0	1	0	2	0	2	0	0	3	0	1	0	3	0	0	0	0	0	1	0	0	0	1	0	0	0	0	0	1	0	1	0	0	2	0	1	1	0	1	2	2	2	0	1	0	0	0	0	0	0	0	0	5	4	0	0	2	0	2	1	0	1	0	0	1	0	1	1	0	0	1	0	2	0	2	0	0	1	1	0	1	1	0	0	2	0	2	0	3	0	0	1	1	0	0	0	0	0	0	0	1	0	0	0	0	1	0	1	1	0	1	0	2	0	2	0	0	0	2	4	0	0	0	1	0	1	0	0	1	1	0	0	0	1	2	1	0	0	1	0	0	0	0	0	0	0	1	0	0	0	2	0	1	1	0	0	1	0	0	0	0	0	1	0	0	0	0	5	0	3	0	0	0	0	0	0	0	0	0	1	0	1	0	3	0	1	0	2	0	1	0	0	0	0	1	1	0	4	1	0	1	1	0	0	2	0	1	0	2	5	0	0	0	0	0	0	1	0	0	0	3	1	0	0	0	0	1	1	1	0	0	1	0	2	0	1	0	0	1	0	0	0	0	0	0	0	0	0	0	0	0	2	0	0	0	1	0	0	0	2	0	0	0	1	0	0	1	0	0	0	2	1	0	0	1	0	0	2	0	0	0	0	0	0	0	0	0	0	0	1	0	1	2	3	0	1	0	0	1	1	0	1	2	0	1	2	0	0	0	1	0	0	0	0	0	1	0	1	1	0	0	0	5	1	0	0	2	0	0	0	0	0	0	0	0	0	5	1	0	1	1	1	0	0	0	1	0	0	0	0	0	0	0	1	0	3	1	0	1	0	0	0	0	1	0	0	1	0	0	7	1	0	0	0	0	1	1	0	0	0	0	0	0	0	0	0	0	1	1	0	0	1	0	0	0	0	0	1	0	0	0	0	0	0	0	0	1	1	1	0	0	0	0	1	1	0	1	1	0	0	1	0	1	3	3	1	0	0	0	0	0	0	1	2	0	0	0	2	1	1	2	0	0	0	0	0	0	0	0	0	0	0	0	1	0	1	0	1	0	1	0	0	0	0	1	0	1	0	1	1	1	0	0	0	1	0	0	0	0	0	0	0	0	0	0	0	2	4	0	0	0	0	0	0	2	0	0	2	0	2	0	1	0	2	0	2	0	0	0	0	0	0	0	0	1	0	0	0	0	0	1	1	2	0	0	0	0	0	2	0	0	0	0	1	0	0	0	0	0	0	0	7	0	0	0	0	0	0	0	0	0	0	2	1	0	0	0	0	0	5	0	0	0	0	0	0	0	0	0	0	0	2	2	0	1	1	0	1	0	0	1	1	0	0	0	0	0	0	0	2	0	2	0	1	0	1	0	1	0	0	0	0	0	0	0	0	0	1	2	0	0	0	1	0	0	0	0	0	2	0	0	0	1	0	0	1	0	0	0	1	1	0	0	0	0	0	2	0	0	0	3	0	0	0	0	0	1	0	0	1	0	0	1	3	0	1	0	1	2	1	0	0	0	0	0	1	0	0	0	0	2	0	0	1	0	0	1	1	1	1	0	0	0	1	0	0	0	0	1	0	2	1	0	0	0	1	1	0	3	1	0	0	0	0	0	0	1	1	0	1	2	3	2	0	1	0	0	2	1	1	0	0	0	3	1	0	0	0	0	0	0	0	0	2	0	1	4	0	1	0	1	0	0	0	0	0	0	1	1	0	2	0	0	0	1	1	0	2	0	0	0	0	0	0	1	0	0	0	0	0	0	0	0	0	0	0	0	1	0	0	0	1	0	0	0	0	0	0	0	0	0	1	1	0	0	0	0	2	0	1	0	1	0	1	0	0	0	0	1	0	0	1	1	2	0	1	1	0	3	0	3	1	1	0	0	3	0	1	0	0	0	0	0	1	0	2	1	1	1	1	1	0	0	0	0	1	2	0	0	0	0	0	1	1	0	0	1	2	0	0	0	0	13	2	0	0	0	0	1	1	1	0	1	0	1	1	1	0	0	0	3	0	0	0	1	0	1	0	0	1	0	0	0	0	0	0	0	1	0	0	0	0	0	3	1	2	0	0	0	1	0	0	0	0	0	1	0	0	0	0	1	3	0	0	0	0	0	0	0	6	0	0	3	0	0	0	0	0	0	0	1	0	0	0	0	1	0	3	3	1	1	0	0	0	1	0	0	0	5	1	0	0	1	0	0	0	1	1	1	0	0	0	0	1	0	0	3	0	0	0	0	1	0	0	1	1	2	0	1	0	0	1	0	5	0	0	0	2	0	0	0	1	0	0	0	0	0	0	0	1	0	0	0	0	0	1	0	0	0	0	1	1	0	1	3	0	0	1	0	1	0	0	0	1	0	1	1	0	0	0	0	2	0	2	1	0	0	0	0	0	0	0	0	0	2	0	2	0	0	1	0	0	0	1	0	0	0	0	1	0	0	0	1	0	0	0	1	0	2	2	0	5	0	0	5	0	0	1	0	0	0	0	1	2	1	1	1	0	2	0	6	0	1	0	2	0	0	1	0	0	4	1	1	0	0	0	0	0	0	0	0	1	0	0	1	1	0	0	0	0	0	1	1	2	0	0	6	1	0	1	1	3	0	0	0	0	1	0	1	0	1	0	0	0	1	0	0	0	1	1	0	0	1	0	1	0	0	0	0	3	0	3	0	0	0	0	0	0	0	0	0	0	3	0	1	0	0	0	0	0	0	0	0	0	0	2	0	2	0	0	1	0	0	0	0	0	16	0	0	1	0	0	1	1	0	2	0	0	0	0	0	0	0	1	0	1	0	0	2	0	0	0	1	0	1	1	0	0	0	1	0	0	0	1	1	0	0	1	1	0	0	1	0	0	0	1	2	0	0	0	0	1	0	4	4	0	1	0	2	0	0	1	3	0	0	0	0	2	0	1	0	0	1	0	0	2	0	0	0	0	0	1	1	1	1	2	1	0	5	0	1	0	2	2	1	0	0	0	0	0	0	dal81_A7	dal81	A7	YPD	AGACGTTTCTTCCTTC
2163_YPD	0	1	0	0	1	0	0	0	0	0	0	0	2	0	2	0	0	1	0	0	0	0	0	1	0	0	0	0	1	0	0	0	0	0	0	0	1	2	0	1	0	0	0	2	0	0	0	0	0	0	0	2	0	0	1	0	1	0	0	0	0	0	0	0	1	1	1	0	0	0	0	0	0	0	1	0	2	0	0	0	0	0	0	0	0	0	0	0	1	0	0	0	0	0	0	0	0	0	0	0	0	1	1	3	0	0	1	0	0	0	0	0	2	0	0	0	1	0	1	0	0	0	0	0	0	1	1	0	0	0	1	0	0	0	0	1	0	0	0	0	0	0	1	2	0	0	0	0	0	0	1	0	0	1	0	0	0	3	0	0	0	1	1	0	0	0	1	1	0	0	0	0	0	0	1	0	0	0	2	1	0	0	0	0	0	1	0	0	1	0	1	0	0	0	0	0	1	1	1	0	0	4	0	0	1	0	0	0	0	0	1	0	0	0	0	0	0	0	0	0	0	0	0	1	0	0	3	3	0	1	0	9	0	0	1	0	6	1	0	1	0	1	1	0	2	0	0	0	0	0	0	0	0	0	1	0	0	0	1	0	0	0	0	0	0	0	1	1	0	1	0	0	1	0	0	0	0	0	0	0	0	1	0	0	0	0	0	0	0	0	0	1	0	0	0	0	0	1	1	0	0	0	0	0	0	0	0	0	0	0	0	1	0	1	0	0	1	0	0	0	1	1	0	0	0	0	0	0	1	0	0	0	0	0	0	1	0	0	0	1	0	0	0	0	0	0	0	0	0	0	0	0	0	0	0	0	0	0	0	0	0	0	0	0	1	0	2	0	0	0	0	0	0	1	0	0	0	0	0	0	0	0	0	0	0	0	2	1	0	0	0	0	0	2	0	1	0	1	0	1	1	0	0	0	0	0	0	0	0	0	0	0	0	0	0	0	0	0	1	0	0	0	0	0	0	0	0	1	1	0	0	0	0	0	0	1	1	0	0	0	0	2	0	0	0	0	0	0	2	1	0	0	0	0	0	0	0	0	0	0	0	0	0	1	0	0	0	1	0	1	0	0	0	0	2	1	1	0	0	0	1	1	0	0	0	0	1	0	0	1	0	1	0	1	0	1	0	0	1	1	0	0	0	2	0	1	5	0	1	0	0	0	0	0	0	5	1	0	0	0	0	0	0	1	1	0	0	0	0	1	0	0	0	0	0	0	1	0	0	1	0	0	0	0	0	0	0	0	0	0	0	0	2	0	0	0	0	0	0	1	0	0	0	0	1	0	0	2	1	0	1	0	0	1	0	0	0	0	0	0	1	0	0	0	0	0	0	0	0	0	0	0	0	0	0	2	0	1	2	0	0	1	0	0	0	0	0	0	0	0	0	0	0	0	0	0	1	1	1	0	0	0	1	0	0	0	0	0	0	0	1	0	0	0	0	0	1	0	0	1	0	1	0	1	0	2	0	0	1	0	0	0	0	0	0	0	0	0	0	1	1	0	1	0	0	0	0	0	0	0	0	1	0	1	0	0	0	0	0	0	0	0	0	0	1	0	0	0	3	0	1	0	0	0	0	0	0	0	0	2	0	0	0	1	0	0	2	0	1	0	1	0	0	1	1	0	1	0	1	0	0	0	0	0	0	0	0	0	0	0	1	1	0	0	0	0	0	0	0	2	1	0	2	0	0	0	0	1	1	0	0	0	0	0	0	0	0	0	2	0	0	1	0	0	1	0	0	1	0	0	0	0	0	0	0	1	0	0	0	1	0	0	0	0	0	0	0	0	0	0	0	0	0	0	0	0	1	0	0	0	0	0	0	0	0	1	0	0	0	0	0	0	1	0	0	0	2	1	0	0	0	0	5	0	0	1	2	0	0	0	0	0	0	0	0	0	4	0	0	0	0	1	0	0	0	0	0	0	0	1	0	0	0	0	0	0	0	0	0	2	0	1	4	0	0	0	0	0	0	0	0	1	0	0	0	0	0	0	0	0	0	0	0	0	0	0	0	1	2	0	0	0	0	0	0	0	0	0	0	0	1	1	0	0	0	0	0	0	0	1	0	0	0	0	0	1	0	2	0	2	0	0	0	1	0	2	1	1	0	0	0	6	0	1	0	0	0	0	0	0	0	0	0	0	0	0	0	2	1	0	1	0	0	0	1	0	0	0	0	0	0	0	0	1	3	0	2	0	0	0	0	1	0	0	0	0	0	0	0	1	0	0	1	0	0	1	0	0	0	1	1	0	0	1	3	0	0	0	1	0	0	1	0	0	0	0	0	0	0	0	0	1	1	0	0	1	0	0	0	0	0	0	0	0	2	0	0	0	0	0	0	0	0	0	0	0	0	0	2	1	0	0	0	0	0	2	0	0	0	0	0	0	0	0	0	2	1	0	0	2	0	0	1	0	0	0	0	1	0	0	0	0	0	1	0	0	0	1	1	0	0	0	0	0	1	0	0	1	0	0	1	0	1	0	0	1	0	0	0	0	0	0	1	0	1	0	0	0	0	0	0	0	1	0	0	1	0	1	0	0	1	0	2	0	0	0	0	0	0	0	0	0	0	0	1	0	0	0	0	0	1	0	2	3	0	1	0	0	1	1	0	0	0	3	0	0	0	0	0	0	1	0	0	1	0	0	0	1	0	0	0	0	0	0	0	0	0	0	0	0	0	0	0	0	0	1	0	0	0	0	0	0	0	0	1	0	0	2	1	1	0	0	0	0	0	0	0	0	0	0	0	1	0	0	0	0	0	0	0	0	0	1	0	0	0	0	0	0	0	0	0	1	0	0	0	0	0	0	0	0	0	1	0	0	0	0	0	1	0	1	0	0	0	2	0	0	0	0	0	0	0	0	0	0	0	0	0	1	2	0	0	0	0	0	0	0	0	0	0	0	0	0	0	0	0	3	0	0	0	1	0	0	0	1	0	1	1	0	0	0	2	2	0	1	0	0	3	0	4	0	0	0	0	0	0	1	0	0	1	0	0	0	0	0	0	1	1	0	0	0	0	0	1	0	0	1	0	0	0	0	0	2	0	0	0	1	2	1	0	0	0	0	0	0	1	0	0	0	1	0	0	0	0	0	0	1	0	0	1	0	0	1	0	0	1	1	0	0	0	2	1	0	0	0	1	0	0	0	1	0	0	0	0	0	0	0	0	0	1	1	1	0	0	1	0	1	0	0	0	1	0	0	2	0	0	2	1	0	0	1	2	0	0	0	0	0	1	0	1	2	2	0	2	0	0	0	0	0	5	0	0	0	2	1	0	0	1	0	0	1	1	0	0	0	0	0	1	0	0	0	0	0	0	0	0	1	0	0	0	0	0	0	0	1	0	0	0	0	0	1	1	0	0	0	1	0	1	1	1	0	0	0	0	0	1	0	0	0	0	0	0	1	0	1	0	0	0	0	0	1	0	1	0	0	1	0	0	0	0	4	1	0	0	0	0	0	0	0	0	0	0	0	0	0	0	1	1	1	1	0	0	0	0	6	0	0	0	0	0	0	0	0	0	1	1	0	0	1	0	0	1	0	0	0	0	1	1	0	0	0	0	0	0	0	0	0	0	0	1	0	0	0	0	0	0	2	0	0	0	0	0	0	0	0	0	0	0	0	0	0	0	0	0	1	0	0	0	0	0	0	0	0	0	0	1	1	2	0	1	3	0	0	0	0	0	0	0	0	0	0	0	0	1	0	0	0	0	0	1	0	1	0	0	0	0	0	4	0	0	1	2	0	0	0	0	0	0	1	0	0	0	0	0	1	1	0	0	1	2	0	0	0	0	0	0	0	0	0	0	0	0	0	0	0	0	0	2	1	0	0	0	0	0	3	0	0	0	0	0	1	0	0	0	0	1	0	0	0	1	0	0	0	1	0	1	0	0	0	0	1	0	0	0	0	0	0	0	0	0	2	0	1	0	0	1	2	0	0	0	0	1	0	1	0	0	0	0	1	0	1	0	0	0	0	0	0	0	1	0	0	0	0	0	0	0	0	0	0	0	1	0	1	0	0	0	0	3	0	0	1	0	0	0	0	0	0	0	2	0	0	0	0	0	0	0	0	0	0	0	0	1	0	0	0	3	0	0	0	0	0	0	1	0	0	1	1	1	0	3	0	2	0	0	0	0	0	0	0	0	0	1	0	0	1	0	0	0	0	3	1	0	0	0	0	0	1	0	0	0	0	0	1	0	1	0	0	0	0	0	0	0	0	3	0	2	0	0	0	0	0	0	0	0	0	1	0	0	2	0	0	1	0	0	0	0	0	0	0	0	0	0	1	0	0	0	1	0	1	1	0	0	0	0	0	0	0	0	0	0	1	0	0	0	1	1	0	1	0	0	3	0	0	0	0	0	0	0	0	0	0	0	1	0	0	0	0	0	0	2	1	1	1	0	0	3	0	0	0	0	1	0	0	1	0	0	0	0	0	0	0	0	1	0	0	0	0	0	1	0	0	0	1	1	0	0	1	0	0	0	0	0	0	0	0	1	0	0	0	0	0	0	0	0	0	0	1	0	1	0	0	0	0	1	1	0	1	0	1	0	0	0	0	0	0	1	0	0	0	0	0	0	0	1	2	0	0	0	2	0	0	0	1	0	0	1	0	13	0	1	0	0	0	0	0	0	0	0	0	0	0	0	1	0	1	0	0	1	0	2	1	0	0	0	1	0	0	0	0	0	0	0	0	0	0	0	1	0	0	0	0	1	2	1	3	0	0	0	0	2	0	0	0	0	0	2	0	0	0	0	1	1	0	0	1	0	0	1	0	0	0	0	0	0	0	0	0	1	0	0	4	0	1	0	0	0	0	0	1	0	0	0	0	1	0	0	0	1	0	0	0	0	1	0	0	0	0	0	0	0	0	1	0	0	0	0	1	0	0	1	0	1	0	0	1	1	0	0	0	0	1	0	0	1	0	0	0	3	1	0	1	0	1	0	0	0	0	0	1	1	1	1	0	0	0	0	1	1	0	0	1	0	0	0	0	1	0	0	0	0	0	0	1	0	0	1	0	0	0	0	2	0	0	0	0	0	0	0	0	0	0	0	0	0	0	0	0	0	0	0	0	0	1	0	0	0	1	1	0	0	0	0	0	0	1	0	0	0	0	0	0	1	0	2	0	1	1	0	0	1	0	1	0	0	0	1	1	0	0	0	0	0	0	1	0	1	0	0	0	1	0	0	0	0	0	0	0	0	0	0	0	0	0	0	1	1	0	0	0	0	0	0	0	0	0	1	0	0	0	0	0	0	0	0	0	0	1	0	0	0	0	0	0	0	1	0	0	0	0	0	0	0	0	0	0	1	0	0	0	0	1	0	1	1	0	0	0	0	0	1	0	1	0	0	0	0	3	2	0	0	0	1	0	0	0	0	0	0	0	0	0	0	0	0	0	0	0	0	0	0	0	0	0	0	0	1	0	0	0	1	0	0	0	0	0	0	0	2	1	0	0	0	1	0	1	0	0	0	0	0	0	0	2	0	1	0	0	0	0	0	2	0	0	0	0	1	0	0	0	0	0	1	0	0	2	2	0	0	0	0	0	0	0	0	0	0	0	0	0	2	0	0	0	0	0	0	0	0	1	0	0	0	0	0	0	0	0	0	0	0	0	0	0	0	0	0	1	1	1	2	0	0	0	0	0	0	0	1	0	0	0	0	1	0	1	1	0	1	1	0	0	0	0	0	0	0	0	0	0	0	0	0	0	0	0	0	2	0	0	0	0	0	0	0	0	0	0	0	0	0	0	0	0	0	0	1	0	0	0	1	0	0	0	0	0	0	0	0	1	0	1	0	0	0	2	1	0	2	2	0	0	1	0	0	0	0	0	0	1	0	0	0	0	0	0	2	1	0	1	1	3	0	0	0	0	0	1	1	0	0	0	0	0	1	0	0	0	4	0	0	0	0	1	1	0	0	0	0	0	0	0	1	0	0	1	0	0	0	1	0	2	1	1	1	0	0	0	0	0	0	0	0	0	0	2	0	0	0	0	0	0	0	1	0	0	0	1	0	0	0	0	0	0	1	1	0	1	0	2	0	0	0	0	1	0	0	0	0	1	0	0	1	0	0	0	0	0	0	0	2	0	0	0	0	3	0	1	0	0	2	0	0	0	0	0	1	0	1	0	0	0	0	1	1	0	1	0	0	0	0	0	0	0	0	0	0	1	0	0	0	0	0	0	0	0	0	0	0	0	0	1	0	0	0	0	0	0	0	0	0	0	2	0	0	1	0	0	0	1	1	1	2	0	0	1	0	0	1	0	1	0	0	0	0	0	0	0	0	0	0	0	0	0	0	0	0	0	1	0	1	0	0	1	0	0	0	0	1	0	0	0	0	0	0	0	0	0	0	1	0	0	0	1	0	1	0	1	1	0	2	1	0	1	2	0	0	0	0	1	0	0	0	0	0	0	1	0	0	0	0	0	0	0	1	2	1	1	2	0	0	0	0	0	0	0	0	0	1	2	0	0	0	1	0	0	0	0	0	1	0	0	0	0	0	0	0	3	0	0	0	0	0	0	0	0	2	0	0	0	0	0	0	1	0	1	0	0	0	1	1	1	0	2	1	0	0	0	0	1	1	0	0	1	0	0	0	0	0	1	0	0	0	0	1	0	0	0	0	0	0	1	0	0	0	0	0	2	0	0	0	0	0	0	2	1	0	2	0	0	0	9	0	0	0	0	1	0	1	0	0	0	0	0	0	0	0	0	0	1	0	0	1	0	0	2	0	0	0	0	0	0	0	0	2	0	0	2	0	0	0	0	0	0	0	0	0	0	1	0	0	0	0	0	0	1	0	0	3	0	0	1	0	0	0	0	0	0	0	1	0	0	0	0	0	2	0	0	0	0	0	0	0	2	0	5	0	0	0	0	1	0	1	1	1	0	0	0	0	0	1	0	0	0	0	1	0	0	2	4	0	1	2	0	1	0	0	0	0	1	0	1	2	0	0	0	1	0	0	0	0	0	0	1	0	0	0	0	1	0	3	0	0	0	1	0	0	0	0	1	0	0	0	0	0	0	0	0	2	1	0	1	0	4	0	0	0	0	0	0	1	0	0	0	0	0	0	0	0	0	0	0	1	0	0	0	0	0	2	0	0	0	0	0	0	0	0	0	0	1	2	0	0	0	0	0	2	2	0	0	0	0	0	0	0	0	0	0	0	0	0	1	0	1	0	0	0	1	0	0	0	1	0	0	0	0	0	0	0	0	0	0	0	0	0	0	0	0	1	0	0	0	0	0	0	0	0	0	0	1	0	0	0	1	0	0	0	0	1	1	1	0	0	0	0	0	0	0	0	1	0	5	0	0	1	0	1	0	0	0	0	1	0	0	0	0	0	0	1	0	0	0	0	0	0	0	0	1	0	0	0	0	0	0	0	0	0	0	0	1	0	0	1	0	0	0	0	0	0	0	0	0	0	1	0	0	0	4	0	0	0	1	0	0	0	0	0	0	0	7	0	0	0	0	1	0	0	0	0	0	0	0	1	0	0	0	0	1	0	0	0	1	0	0	0	0	0	0	0	0	0	0	0	1	1	0	0	0	0	0	0	1	1	1	0	0	1	0	0	0	3	2	0	1	0	0	0	0	0	0	0	0	0	0	0	0	0	0	0	0	0	0	0	0	0	0	0	0	0	0	0	0	1	0	0	1	0	0	2	0	0	0	0	0	0	0	1	0	0	0	0	0	0	0	0	2	0	0	0	0	0	0	0	0	0	1	0	0	0	0	0	0	0	0	0	0	1	0	0	1	0	1	1	0	0	0	0	0	0	0	0	0	0	0	0	0	1	0	0	0	0	0	0	0	0	1	0	0	0	0	0	0	0	0	0	0	3	0	0	0	1	0	0	0	0	0	0	0	1	1	0	0	0	0	0	0	1	0	0	0	0	1	0	1	0	0	0	1	1	0	0	0	1	1	1	0	0	0	0	0	0	2	0	0	0	0	1	0	0	0	0	0	0	0	0	0	1	0	0	1	1	2	0	0	0	1	0	1	0	0	0	1	0	1	1	0	0	0	0	0	0	1	1	6	0	0	1	0	0	0	0	0	0	0	0	1	0	0	1	0	1	0	0	0	0	0	0	0	0	0	0	0	0	0	0	1	0	0	0	0	0	0	0	1	0	0	0	0	0	0	0	0	0	0	0	0	1	0	0	1	0	0	0	0	0	0	0	0	0	1	0	0	0	0	0	0	0	0	0	0	0	0	1	0	0	0	1	2	1	0	0	0	1	0	1	1	0	0	0	0	0	0	0	0	0	2	0	1	0	2	0	0	0	0	0	2	0	0	0	0	0	1	0	0	1	0	0	1	1	0	0	0	0	0	0	0	0	0	0	1	0	0	0	1	0	4	0	0	0	0	0	1	0	0	0	3	0	0	0	0	0	0	1	0	0	1	0	0	0	0	0	0	0	1	0	0	0	2	0	0	0	0	0	0	0	0	0	0	0	1	0	0	1	0	0	0	1	0	1	0	0	0	0	0	0	0	0	0	0	1	0	0	0	1	1	0	2	0	0	1	0	1	0	0	0	1	1	1	0	1	0	0	0	3	0	0	0	0	0	0	0	0	0	0	0	0	0	0	0	1	0	0	0	0	0	0	0	1	0	0	0	0	0	0	0	0	0	1	0	0	0	1	0	0	0	1	0	1	0	0	0	1	0	0	0	1	1	0	0	0	0	0	1	0	0	0	0	0	0	0	2	0	0	0	1	0	0	0	0	0	0	0	0	0	0	0	0	4	1	1	0	0	0	0	0	0	1	0	0	0	2	1	0	0	0	0	0	0	1	0	0	0	0	0	0	0	2	0	0	0	0	1	0	1	0	0	0	0	0	2	0	0	0	0	0	0	0	0	0	1	0	0	0	0	0	0	0	0	0	2	0	1	0	1	0	0	0	0	0	0	0	1	1	0	1	0	0	0	1	0	0	0	0	0	0	0	0	0	1	0	0	0	0	0	0	0	0	0	0	0	1	0	2	1	0	0	0	1	0	0	0	0	1	0	0	0	1	0	1	0	0	1	0	0	0	0	0	0	0	0	0	0	0	0	0	0	1	0	0	1	0	0	0	0	0	0	0	1	0	0	2	0	0	0	0	1	0	0	0	1	0	0	0	0	0	1	0	0	0	0	1	0	0	0	0	1	0	0	1	0	3	1	0	0	0	2	0	0	0	3	1	0	0	0	0	0	0	0	1	1	0	0	0	1	0	0	0	1	1	1	0	0	0	0	0	0	0	0	1	0	1	0	0	0	0	0	0	1	1	0	0	1	0	0	0	0	0	0	0	0	0	0	0	0	0	0	1	0	0	1	1	0	0	1	0	1	1	0	0	2	1	1	0	1	0	0	0	0	0	0	0	0	0	0	0	0	0	1	0	0	0	1	1	0	0	0	0	0	0	0	0	0	1	0	3	2	1	0	0	1	0	0	1	1	1	0	0	0	0	1	0	0	0	0	0	0	2	0	0	0	1	0	0	0	0	0	0	1	0	0	0	0	0	0	0	0	1	0	0	1	1	0	3	0	1	0	1	0	0	0	0	0	0	0	0	0	0	0	1	0	0	0	0	0	0	0	0	0	0	0	1	0	0	0	0	1	1	0	0	0	0	0	0	0	2	0	0	0	0	0	1	0	0	0	2	0	1	0	0	1	0	0	1	0	0	0	0	0	0	0	0	2	0	0	0	0	0	1	1	2	2	0	0	0	0	0	2	1	0	0	1	0	0	0	0	0	0	0	0	0	0	2	0	1	0	0	0	0	2	0	0	0	0	0	0	0	0	0	0	0	0	0	0	0	0	0	0	0	1	1	0	1	0	0	0	0	0	0	0	0	0	1	0	0	0	1	0	0	0	0	1	0	0	0	0	0	0	1	0	0	0	1	0	0	0	0	0	0	0	0	0	3	0	0	1	1	2	0	0	0	0	0	0	0	0	0	0	0	1	0	0	1	0	0	0	0	0	0	1	0	0	0	0	0	0	0	0	1	0	0	0	0	0	0	0	0	1	0	0	3	1	0	0	0	0	1	1	0	0	0	0	1	0	0	0	0	0	0	0	0	0	0	0	1	0	0	0	1	0	0	0	1	0	0	0	1	0	0	1	2	0	0	1	0	0	0	0	0	0	0	0	0	1	0	0	5	0	0	1	0	0	2	0	2	0	0	0	0	0	1	0	0	0	0	2	0	0	0	1	1	1	1	1	0	0	0	0	0	0	0	0	1	0	0	0	0	0	0	0	0	0	0	4	0	0	0	0	0	0	0	0	0	1	1	0	0	0	0	2	0	0	1	0	0	0	0	0	0	0	1	0	0	0	1	0	0	0	0	0	0	1	0	0	0	0	1	0	0	0	0	1	0	1	0	0	0	0	0	0	0	0	0	0	0	0	0	0	3	0	0	0	0	0	0	1	0	0	0	0	0	0	0	1	0	0	0	0	0	0	0	0	0	0	2	0	1	0	1	0	0	0	0	0	0	6	0	2	0	0	1	1	0	0	0	0	0	0	0	0	0	0	0	0	2	1	1	0	0	0	0	0	0	0	1	0	0	0	0	1	0	0	0	0	0	0	0	0	0	0	0	0	0	1	0	0	1	1	0	1	0	0	0	0	0	0	0	1	0	0	0	0	0	2	3	0	0	0	0	0	0	0	1	0	0	1	0	0	0	0	1	0	0	0	0	0	0	0	0	0	0	0	1	0	0	1	0	0	0	0	0	1	0	0	1	1	0	0	0	0	0	0	1	1	0	1	0	0	0	1	1	0	0	2	1	0	0	1	0	0	0	0	0	0	0	0	0	0	1	0	0	0	1	0	0	0	0	1	0	0	1	0	0	0	0	0	0	0	0	0	0	0	0	0	0	1	0	0	0	0	1	0	0	1	0	0	0	1	0	0	0	0	0	1	1	0	0	0	0	0	1	0	1	0	0	0	0	0	2	0	0	0	0	1	0	0	0	2	0	1	0	0	0	0	0	0	0	0	0	0	0	0	0	0	0	0	1	0	0	0	1	0	0	0	0	0	0	0	0	0	0	1	0	0	0	0	1	0	0	0	0	0	0	0	0	0	0	0	0	0	0	1	0	1	0	0	1	0	8	3	0	1	1	0	1	0	0	0	0	0	2	0	0	0	0	0	2	0	0	0	0	0	0	0	2	0	0	0	1	0	0	0	0	1	0	0	0	0	1	1	0	1	0	0	0	1	2	0	0	0	0	0	0	0	0	0	0	0	0	0	0	1	0	0	1	1	1	0	0	1	0	0	0	0	0	0	0	1	0	1	0	0	0	1	3	0	0	0	0	0	0	1	0	0	1	0	1	1	1	0	0	0	0	0	0	0	0	1	0	2	0	0	0	0	0	1	0	0	0	0	0	0	0	0	0	0	0	0	0	0	0	0	0	0	0	0	0	0	0	0	0	0	0	4	0	0	1	0	0	0	0	0	0	0	0	1	0	2	0	1	1	0	0	0	1	0	0	0	0	1	0	0	0	0	0	0	0	0	1	0	0	0	0	0	0	0	0	0	0	1	0	0	0	0	1	1	0	0	0	0	0	1	0	0	1	0	0	0	0	0	0	0	0	0	0	2	0	0	0	1	0	0	0	0	0	0	0	2	3	0	1	0	0	0	1	1	2	0	0	1	1	0	0	0	0	0	1	0	0	0	0	0	0	0	0	0	0	2	0	0	0	0	0	0	0	0	1	2	0	0	0	0	0	2	0	2	0	1	1	0	0	0	1	0	2	0	0	0	0	0	1	2	0	1	0	0	1	0	0	0	0	1	0	0	0	2	0	1	1	0	0	0	3	0	0	1	0	0	0	2	0	0	1	0	0	1	0	0	0	0	0	0	0	0	0	0	0	0	2	0	0	0	21	0	0	0	0	0	0	0	0	1	0	0	0	0	0	0	0	0	0	0	0	0	0	0	1	1	1	0	1	0	0	0	0	0	0	0	1	0	0	1	1	0	0	0	0	0	0	1	1	0	0	0	0	0	0	0	0	0	4	0	0	0	0	0	0	1	0	2	0	0	0	1	1	0	0	0	0	0	0	0	0	0	0	0	0	0	1	0	0	0	0	0	0	0	2	0	0	0	0	0	0	1	0	0	0	rtg1_D2	rtg1	D2	YPD	ACTGATGAGAATTGTG
2164_YPD	8	4	1	4	4	0	1	0	0	0	7	0	1	0	2	3	0	1	0	0	1	2	0	1	3	0	0	0	1	0	1	0	0	0	0	0	0	10	1	0	1	4	1	3	0	0	1	1	1	0	2	5	0	0	0	0	0	1	2	0	1	0	0	2	0	2	5	0	2	0	3	0	0	1	0	3	1	2	0	0	1	1	0	1	0	0	0	0	3	0	2	0	0	0	0	3	1	1	0	0	0	2	0	7	0	1	1	1	1	0	1	0	1	0	1	1	2	3	5	1	4	1	4	0	0	2	0	0	2	1	1	0	0	0	0	3	0	1	1	1	1	2	9	1	1	2	0	1	0	1	2	1	0	0	0	2	0	5	0	0	0	1	10	1	0	1	2	1	0	0	2	1	3	0	0	2	0	3	12	2	3	1	2	2	0	0	0	0	1	0	7	1	2	0	0	2	0	2	3	0	0	4	0	0	0	3	1	0	1	1	5	2	0	2	1	4	1	1	2	3	0	1	0	0	1	6	13	2	0	1	1	40	0	1	0	0	8	3	0	2	1	0	6	1	3	0	0	1	2	2	0	3	0	1	2	0	1	0	1	0	0	0	4	0	1	3	2	1	1	2	0	2	3	2	1	2	1	0	1	5	3	1	1	0	1	2	0	0	0	2	0	1	0	0	0	5	3	0	1	0	4	3	4	0	1	3	1	0	4	0	0	0	0	3	0	0	2	1	0	0	0	2	0	0	1	2	1	0	2	2	0	0	0	0	0	0	1	0	5	5	2	1	1	0	2	2	1	5	1	0	0	1	0	0	0	1	0	1	6	1	2	0	1	1	0	0	4	4	1	1	2	1	0	1	0	1	0	0	2	0	1	0	0	0	1	5	1	2	0	0	2	1	1	5	0	2	2	0	0	0	0	2	1	1	0	2	0	2	0	3	1	1	1	0	0	0	0	2	0	0	0	0	1	2	0	2	0	2	6	1	0	0	0	0	0	12	2	1	3	4	6	2	0	0	0	0	1	1	7	0	2	0	1	0	1	1	0	0	1	0	1	0	1	1	2	1	0	0	2	2	0	0	1	0	5	2	0	4	0	0	3	1	1	0	3	1	0	0	3	1	0	0	1	1	1	1	1	2	1	3	3	0	2	1	6	0	26	1	0	1	2	0	0	0	0	4	0	0	5	2	1	1	1	1	6	0	1	0	0	4	0	0	0	1	1	0	2	1	0	2	1	3	0	0	0	0	2	0	2	0	0	1	3	0	0	0	3	0	0	1	0	0	2	3	3	0	0	3	1	2	1	1	1	0	1	0	0	1	0	1	1	1	1	0	5	0	1	0	0	1	2	1	1	5	0	4	1	1	0	0	2	0	1	0	2	0	1	0	1	0	0	0	1	0	4	1	0	2	2	2	0	2	5	1	1	0	0	1	2	0	0	0	3	2	0	4	1	1	1	2	1	0	2	0	0	6	2	4	1	0	3	2	0	1	0	1	1	1	3	1	0	2	1	2	1	1	1	0	1	1	0	0	1	1	1	0	0	0	1	0	0	0	2	0	0	0	5	2	4	0	3	0	4	0	6	0	1	0	1	3	3	1	0	1	1	0	3	2	2	0	2	0	0	0	2	0	0	0	0	0	1	0	2	2	0	0	0	2	1	0	2	1	1	0	0	0	1	1	1	1	4	1	2	0	0	1	1	3	0	0	7	0	2	0	1	0	0	2	2	1	0	1	0	0	0	0	2	0	1	2	1	1	3	2	0	4	1	1	1	3	0	0	2	0	0	3	2	0	1	2	0	2	0	2	0	1	0	2	0	1	0	0	1	2	3	7	0	0	0	0	1	0	2	0	0	0	2	1	2	1	0	5	5	1	2	3	4	1	2	0	0	0	0	0	1	1	6	1	0	0	4	4	2	0	0	2	0	1	0	6	0	0	1	1	1	6	0	0	0	2	0	0	16	0	1	0	1	1	0	0	2	1	2	1	0	1	0	2	0	0	2	0	0	3	2	0	0	0	3	0	1	0	1	0	1	0	0	0	0	0	0	1	2	1	1	2	0	0	1	3	0	0	1	1	1	4	0	1	2	0	0	0	0	0	3	1	0	4	0	0	1	8	1	4	1	1	0	0	1	0	1	3	2	2	2	0	1	5	3	1	0	0	0	4	2	0	1	1	0	0	0	0	0	0	1	1	1	0	2	3	2	1	2	0	2	0	2	0	1	1	1	1	0	3	0	3	0	2	0	0	2	0	0	8	7	2	1	2	0	1	1	3	2	1	0	2	0	1	1	0	0	0	4	0	1	2	0	3	0	0	2	0	3	0	4	0	1	1	4	1	1	0	1	0	0	1	2	0	2	4	1	2	1	0	1	0	1	1	2	0	1	0	0	0	1	3	0	1	2	3	1	0	1	0	0	2	0	2	2	1	2	0	0	1	1	0	0	0	1	0	1	1	1	2	2	2	1	2	2	1	1	0	2	0	1	0	0	0	0	1	0	2	1	0	1	1	1	1	1	1	0	3	2	0	2	0	1	0	0	0	2	1	2	0	0	0	2	2	3	0	0	1	2	0	2	0	1	1	1	1	3	0	4	17	0	2	0	2	0	0	2	2	4	1	1	5	0	1	0	1	1	4	0	0	1	0	3	0	0	0	0	0	0	1	1	0	1	0	4	1	4	0	1	1	1	1	0	0	0	1	0	1	1	0	5	0	0	5	0	3	1	0	1	0	3	0	0	0	1	1	2	2	0	0	0	2	2	0	0	1	0	2	0	0	2	0	0	3	0	1	1	2	0	1	1	3	1	0	0	0	6	0	0	3	2	7	0	2	0	2	1	0	0	0	1	0	0	1	0	0	0	0	0	1	0	0	0	6	0	0	2	1	0	0	0	1	0	0	0	2	2	1	1	0	1	7	2	1	1	0	0	0	0	0	0	0	0	1	1	0	4	2	0	3	1	0	3	1	17	2	1	0	0	1	1	1	2	3	0	0	1	0	0	0	0	0	0	1	0	0	0	1	9	0	0	2	0	0	1	0	0	2	1	1	2	0	1	4	1	1	1	0	0	5	0	3	0	0	1	0	2	0	0	1	2	2	0	2	4	1	4	3	0	0	2	1	0	0	0	1	1	0	0	2	0	2	3	4	1	1	0	1	3	0	0	0	1	4	1	2	3	8	4	2	1	0	0	0	0	1	1	2	2	0	0	8	3	0	2	3	4	0	0	0	1	0	3	0	2	3	0	0	6	2	0	1	2	5	17	1	0	2	2	2	0	2	0	0	1	12	4	0	1	0	0	0	3	0	1	1	0	0	1	4	3	2	2	2	1	2	1	0	1	0	0	0	3	1	4	1	4	0	0	0	2	1	2	0	2	0	0	3	0	0	1	1	0	1	2	1	0	0	2	0	1	0	1	6	0	3	0	1	0	1	0	1	0	3	0	8	2	0	0	0	2	0	0	0	1	0	2	0	0	0	2	1	0	1	0	1	0	0	2	12	1	0	0	3	0	1	0	1	0	2	0	0	0	3	0	1	2	1	1	1	6	1	5	0	1	0	0	1	4	2	0	3	0	0	0	0	0	0	0	0	0	0	0	2	1	0	2	1	1	2	0	0	1	0	0	1	0	1	2	3	1	2	1	0	0	2	0	0	0	1	2	1	7	0	6	5	0	0	0	2	1	2	1	1	0	1	1	0	1	0	0	3	1	3	12	0	3	1	1	0	0	1	11	6	1	2	3	0	1	0	0	1	2	0	1	1	2	0	0	3	1	2	0	2	1	0	0	0	1	3	0	1	2	0	1	2	0	0	4	1	0	1	17	0	1	0	3	1	0	2	1	0	1	1	0	0	3	0	0	0	7	2	1	2	0	0	4	0	1	0	0	1	0	0	0	2	2	0	1	0	0	2	2	1	0	4	0	4	4	1	1	2	2	1	0	1	0	1	4	0	2	0	0	10	1	0	0	0	0	0	2	1	0	0	2	6	0	0	0	3	3	3	0	1	0	0	2	0	0	2	0	2	2	1	0	0	1	1	0	0	1	2	1	0	0	0	3	2	0	0	0	0	1	0	0	0	3	2	1	2	5	0	4	1	0	0	3	2	0	0	2	3	5	0	5	1	4	0	2	1	0	0	0	1	0	0	0	2	0	0	0	0	2	1	0	3	0	1	2	0	0	2	2	1	0	0	1	0	0	2	3	1	0	0	0	2	0	2	4	0	1	2	1	0	0	0	3	0	0	2	0	0	2	1	1	0	0	0	0	0	0	0	1	1	0	0	0	4	0	1	0	1	3	0	3	0	0	1	1	1	1	0	4	1	0	2	3	1	1	1	1	0	0	0	0	14	4	0	0	1	0	1	0	1	0	0	0	0	0	0	0	2	1	0	1	1	5	9	0	2	3	0	0	0	2	4	1	0	0	0	1	2	1	0	1	1	0	1	0	1	0	0	0	0	2	0	1	8	2	2	3	0	0	0	0	1	1	0	2	0	3	2	0	3	0	0	1	3	1	1	1	0	3	5	0	1	1	0	0	2	1	1	0	2	4	2	2	3	1	0	1	1	0	0	0	1	0	4	2	9	0	4	0	10	1	1	1	1	0	0	3	1	43	1	0	0	1	0	0	0	0	4	1	0	4	0	1	0	0	2	0	2	1	1	6	1	0	1	0	1	0	0	2	0	0	1	1	2	1	1	1	5	1	6	1	0	1	6	0	2	5	1	0	1	2	0	1	0	0	3	23	1	4	0	0	0	2	0	0	1	1	0	1	0	0	1	0	0	1	3	0	1	3	0	0	14	0	4	2	0	1	4	3	1	1	0	0	0	2	0	0	0	0	1	1	0	1	6	0	0	0	0	3	1	0	1	3	2	0	3	2	2	0	1	6	2	1	1	0	4	2	0	0	0	1	2	0	0	0	0	2	0	19	8	2	5	1	0	1	0	0	0	1	3	1	0	2	0	0	0	0	0	2	2	3	0	0	1	1	0	0	0	4	0	4	1	1	1	1	0	1	1	0	0	2	2	0	0	0	1	0	1	2	2	0	1	1	3	0	0	0	0	0	1	1	2	1	2	2	0	0	1	0	0	0	3	1	0	1	1	2	0	1	0	3	1	0	0	8	1	0	2	1	0	1	0	1	0	0	0	1	0	0	2	2	1	1	0	0	0	0	1	0	1	0	0	1	0	1	0	0	1	2	2	1	0	0	0	2	2	5	1	1	1	3	0	2	3	1	0	1	0	1	0	1	1	0	1	0	2	0	0	3	3	0	1	1	1	0	0	0	0	0	0	0	0	2	3	0	0	10	0	0	0	1	3	0	3	0	0	3	1	2	0	1	0	0	1	2	0	1	5	0	1	1	1	0	0	1	0	1	0	0	0	0	0	2	0	0	2	0	0	0	0	0	1	1	1	1	1	0	1	0	1	1	1	1	0	1	0	1	0	4	1	2	1	0	0	2	1	1	1	3	0	0	6	0	0	0	0	0	3	3	0	2	2	0	2	2	0	1	1	0	0	2	0	0	2	2	2	2	0	5	0	1	0	0	0	1	0	0	1	0	1	1	1	0	0	1	1	2	0	0	0	3	0	1	1	3	0	0	0	0	0	1	3	1	1	0	1	0	2	4	4	4	0	0	0	1	1	0	0	3	0	1	3	1	3	2	1	3	0	1	2	1	2	2	0	0	1	0	0	0	10	0	0	1	0	1	5	0	8	3	0	1	1	0	3	4	0	1	0	2	0	1	0	2	0	0	2	1	0	1	0	0	2	0	0	1	0	0	1	1	1	0	0	3	1	1	4	7	0	2	0	0	1	2	0	2	0	0	2	0	5	5	1	1	0	1	1	5	1	0	1	1	3	0	1	0	1	1	1	0	0	0	3	1	1	4	2	0	0	9	1	2	2	0	0	0	0	1	0	0	1	1	0	0	1	1	0	0	0	1	1	3	0	2	1	0	2	1	1	0	0	3	0	0	0	1	0	1	1	3	1	0	1	1	2	0	0	1	0	0	1	0	0	3	4	1	1	2	0	1	2	5	0	0	1	1	3	3	0	0	4	2	0	2	0	0	1	2	2	0	0	1	1	1	1	4	6	3	0	3	0	4	0	2	0	0	0	2	3	7	0	0	3	1	1	5	1	3	2	0	0	0	0	0	1	2	0	6	3	0	2	0	0	1	1	1	3	0	2	1	1	0	0	0	1	0	1	0	0	1	1	0	0	1	3	0	3	1	0	1	2	1	1	1	2	4	1	0	0	0	1	5	0	0	1	0	3	2	0	0	1	1	0	1	0	3	1	0	1	1	0	4	1	0	3	0	0	1	1	2	0	2	0	0	0	0	0	1	1	0	1	1	5	0	0	3	3	1	2	0	2	0	9	0	1	0	0	0	1	1	1	1	1	1	1	3	1	1	1	0	0	0	1	0	0	1	8	2	1	0	0	4	1	0	0	1	2	0	0	2	2	0	13	2	10	0	1	1	0	0	0	0	0	0	0	0	1	1	6	0	4	0	2	1	0	1	0	1	2	0	0	1	0	1	0	2	2	0	0	1	0	3	0	0	1	1	1	0	4	0	2	7	0	0	0	1	0	2	0	0	1	1	2	0	1	0	2	0	0	0	2	0	0	1	1	1	2	2	2	0	0	0	2	1	2	1	1	0	3	1	0	1	22	0	0	2	1	5	0	4	1	0	0	0	0	0	1	0	1	2	0	1	0	0	1	1	4	0	1	1	0	0	2	0	1	1	0	0	14	1	1	0	0	1	3	1	1	4	2	2	1	2	2	0	4	6	1	1	0	0	1	0	1	0	1	1	0	0	0	2	1	0	1	0	1	1	1	2	1	0	2	0	2	0	8	0	27	0	1	1	1	1	0	0	7	0	0	1	0	1	0	1	1	1	1	1	0	0	6	0	7	0	1	0	0	5	2	0	0	0	1	0	2	2	0	1	1	0	1	0	0	1	0	4	3	2	1	1	0	0	1	18	0	0	0	0	0	0	3	1	0	0	1	3	0	0	7	1	1	1	1	0	4	1	2	1	0	0	0	1	1	2	0	1	0	1	0	1	0	1	1	1	0	0	0	4	3	0	1	3	4	1	0	1	1	0	1	1	0	1	1	5	0	0	0	0	3	3	3	2	0	3	1	2	2	0	0	3	0	1	0	0	1	1	0	1	1	1	0	2	0	0	1	0	1	1	0	0	0	0	0	0	0	2	0	0	0	1	1	1	0	0	0	0	2	1	0	0	0	1	0	3	1	0	1	2	1	3	0	13	1	0	1	0	0	0	1	2	1	0	8	1	7	0	2	4	0	1	1	6	0	0	3	0	0	1	2	1	0	1	2	0	2	1	1	0	2	2	1	0	0	0	1	0	0	2	0	2	0	0	1	0	2	0	4	1	0	0	1	1	3	0	0	3	0	0	0	1	11	2	0	0	2	0	0	2	0	0	0	1	10	0	2	1	6	1	0	0	0	2	2	1	2	1	1	0	0	2	9	0	0	1	0	1	0	2	0	0	1	1	0	3	2	0	3	1	0	1	0	1	0	0	0	2	0	0	0	0	0	1	0	9	12	1	0	1	3	0	0	0	0	2	0	1	1	1	0	1	1	0	1	1	0	0	1	0	1	0	1	2	0	0	0	0	0	3	5	1	1	2	0	2	0	1	0	0	1	9	2	1	0	0	4	5	0	0	0	1	4	0	2	2	1	2	0	1	1	1	1	2	0	1	1	0	4	2	0	2	1	3	2	0	2	1	0	1	0	0	0	1	6	0	2	4	0	0	0	1	0	0	0	1	4	0	1	0	0	1	0	0	2	0	0	0	1	2	2	7	1	2	2	2	0	4	3	6	1	2	2	3	0	1	0	1	1	0	0	0	2	0	2	1	2	0	0	1	0	4	0	0	0	1	0	1	2	3	1	0	2	8	0	12	10	0	1	0	0	0	1	2	2	0	1	0	0	0	0	2	0	0	7	0	16	1	0	2	4	2	1	1	3	0	3	0	4	2	0	1	1	2	1	1	0	4	11	1	0	1	0	0	1	1	0	1	3	0	0	1	1	1	0	0	1	2	0	0	0	1	0	0	0	1	0	1	0	0	7	1	0	1	3	1	0	0	2	1	2	1	1	3	0	0	0	1	3	0	0	1	0	0	0	1	0	2	0	0	0	0	0	0	0	0	0	3	0	1	0	0	1	0	0	1	7	0	1	0	1	2	1	2	1	1	0	1	0	2	0	1	0	3	0	0	2	0	0	3	6	2	1	0	2	0	1	2	0	0	0	0	0	0	0	0	2	2	3	3	0	1	3	1	2	1	0	0	0	1	6	0	2	0	2	3	1	0	1	1	5	1	1	2	1	0	0	0	0	0	2	1	1	0	0	0	2	1	0	2	10	3	2	0	1	1	1	0	2	2	2	0	2	2	1	0	3	3	2	0	0	0	0	1	2	2	0	0	0	3	1	0	0	0	1	0	0	0	0	2	0	1	1	0	7	0	0	1	1	5	1	4	3	0	3	0	3	0	1	0	0	1	0	1	5	1	1	0	10	2	0	1	2	0	0	1	1	2	1	0	1	0	1	1	4	0	0	0	0	0	1	1	1	0	1	0	0	1	4	0	3	0	1	2	1	2	1	0	1	0	2	0	0	0	0	1	4	0	2	1	0	0	0	0	1	0	3	4	0	1	5	0	0	0	1	1	2	0	0	0	0	0	0	0	1	1	0	0	1	0	0	0	14	1	0	3	0	0	0	1	0	10	0	3	0	5	5	7	0	2	1	0	0	0	0	0	3	0	0	0	0	2	1	0	0	0	4	1	8	4	1	0	2	0	2	1	0	1	0	2	0	0	0	0	0	0	0	0	1	0	1	0	1	0	1	6	5	2	1	0	1	0	0	0	0	1	0	0	0	2	2	0	5	1	2	0	0	3	1	0	1	1	0	5	1	0	3	2	1	1	0	0	0	1	0	0	3	1	1	0	0	4	0	0	0	1	0	5	0	1	1	5	0	0	0	0	1	0	1	0	0	0	2	8	1	1	0	4	0	1	1	0	1	0	4	0	0	0	5	3	0	2	1	1	1	2	2	1	0	0	3	0	0	1	1	0	0	1	2	2	0	0	0	0	2	0	0	0	1	1	1	2	2	3	3	5	1	0	2	0	1	2	2	0	8	2	0	1	2	1	0	3	3	1	2	0	0	0	0	1	0	2	1	2	0	2	1	0	0	1	0	2	0	0	1	1	0	0	0	2	3	0	8	5	0	2	1	3	0	1	0	1	0	1	2	0	0	0	1	0	2	6	0	1	9	2	0	0	1	2	0	4	0	2	2	1	4	3	7	0	1	0	1	0	1	0	3	0	0	0	0	0	3	2	1	0	1	2	0	0	1	1	2	1	1	1	2	2	2	9	0	0	0	1	2	3	3	1	2	1	1	1	2	0	3	0	1	1	0	0	1	2	3	1	0	2	7	0	1	2	0	0	1	1	0	0	1	0	3	0	0	0	0	2	1	1	0	5	1	4	0	2	0	0	0	2	0	1	0	0	0	2	2	10	1	0	0	0	0	2	0	1	2	4	0	2	0	0	5	0	0	0	0	0	1	0	1	0	7	2	0	0	1	0	0	1	2	0	1	1	2	1	0	0	0	1	0	1	0	0	0	1	1	0	3	1	1	0	4	0	2	1	0	4	1	2	1	3	1	0	0	5	3	0	1	2	1	1	1	0	0	0	2	2	0	2	0	0	2	0	4	1	0	2	2	0	1	1	0	3	0	1	1	0	0	1	0	1	1	0	1	0	10	5	0	5	3	1	1	0	0	0	1	0	0	0	0	0	0	0	0	5	1	0	1	2	0	0	2	0	1	1	7	3	0	0	2	1	1	0	1	0	1	1	0	1	11	2	1	2	1	2	1	2	0	1	0	1	0	3	1	0	0	1	0	0	1	1	0	1	0	0	1	3	1	1	0	1	1	5	1	3	2	1	1	0	1	0	1	1	1	0	0	0	1	2	0	1	2	0	1	2	0	1	0	2	1	1	0	2	0	0	2	0	1	1	1	0	0	0	0	0	0	0	0	0	3	0	3	0	1	0	3	3	10	3	0	0	2	1	0	1	1	0	3	0	0	0	0	0	7	1	0	3	3	0	4	1	1	0	0	0	0	0	1	1	0	0	0	4	0	0	1	1	0	2	1	0	1	0	1	1	1	0	2	0	1	1	2	2	0	0	0	0	1	0	0	7	2	0	1	0	0	0	0	0	0	2	2	1	0	0	6	4	0	3	0	0	1	0	0	0	2	0	3	1	1	1	0	0	0	0	3	0	1	1	0	0	0	0	0	0	1	1	0	1	4	1	0	1	2	7	1	0	0	0	0	2	1	0	1	1	4	1	0	0	0	2	1	7	0	0	0	0	2	0	0	0	0	0	0	3	2	1	2	0	0	1	1	0	4	0	0	4	0	2	0	1	1	14	2	7	0	2	1	3	0	2	0	1	0	0	1	0	0	0	1	2	2	1	2	1	3	3	1	0	1	1	9	1	0	0	0	2	0	0	1	1	2	2	0	0	0	0	0	1	1	2	0	0	4	4	0	1	0	1	1	0	0	0	1	0	2	2	0	1	0	1	6	0	0	0	1	0	0	2	5	0	1	0	0	2	3	1	1	1	2	0	1	1	1	0	4	1	1	0	2	0	2	0	0	0	0	0	0	0	0	0	8	1	1	1	2	0	2	0	0	0	0	1	1	2	0	0	0	0	1	2	0	2	2	0	0	3	0	0	0	2	2	1	1	0	0	1	2	0	4	2	0	0	3	0	0	1	2	1	0	1	2	0	0	2	2	0	0	0	1	2	0	0	0	0	5	0	2	0	1	1	1	0	0	0	1	1	2	0	0	1	0	0	0	0	1	0	8	1	0	0	1	1	0	2	4	1	0	0	0	4	0	1	2	3	1	0	1	2	0	0	3	1	0	1	1	5	2	2	0	1	1	1	2	1	1	1	1	3	1	5	0	0	1	0	0	1	1	0	0	0	1	1	0	0	0	0	3	3	6	0	1	1	0	7	1	0	0	1	1	8	2	1	0	1	27	11	0	0	1	0	0	2	0	0	0	0	10	0	1	0	0	0	10	0	0	0	0	0	0	2	1	3	0	0	1	3	0	0	0	1	0	1	0	0	3	1	0	2	1	1	0	2	1	0	0	1	0	0	0	0	1	0	1	0	2	0	1	4	1	3	2	2	1	0	9	2	1	1	0	0	0	0	0	0	3	0	0	0	0	6	2	2	2	0	2	3	0	0	0	1	9	2	0	4	0	1	1	0	2	1	1	2	1	0	1	11	1	1	1	0	1	1	0	3	1	2	0	1	1	0	0	2	0	0	0	2	1	0	0	6	0	1	2	5	0	1	0	1	0	5	1	3	2	1	1	0	1	0	2	1	7	3	1	0	0	5	4	0	0	3	1	0	0	0	1	1	2	0	0	0	0	1	1	1	5	1	0	1	1	0	8	0	1	0	0	2	2	1	2	0	0	0	1	0	1	1	1	0	1	1	1	0	0	1	0	0	0	0	2	0	1	1	0	13	3	2	6	1	2	0	0	1	0	0	8	1	0	2	1	0	4	2	13	0	1	0	0	0	1	0	0	0	5	1	0	1	2	0	0	2	1	1	0	6	2	0	0	0	1	0	1	1	3	1	1	3	1	0	3	1	0	3	0	4	0	0	1	1	1	1	0	0	4	0	0	1	3	1	2	2	1	0	1	1	2	0	1	0	1	2	2	9	3	4	1	1	2	1	1	1	0	1	0	1	0	0	0	1	1	0	1	2	2	1	0	1	1	0	0	0	0	0	1	1	2	1	0	0	52	2	1	1	1	0	0	1	2	2	1	0	0	1	1	1	1	1	1	0	0	0	2	2	1	1	0	0	0	0	0	3	1	1	0	1	1	2	0	1	1	3	0	1	1	1	0	0	3	1	0	1	0	0	0	2	3	3	15	1	0	0	0	1	0	0	3	0	0	0	0	2	1	3	1	2	2	0	0	5	0	0	0	1	1	0	3	1	4	4	1	0	5	1	0	0	2	1	0	0	0	0	0	1	0	stp1_E11	stp1	E11	YPD	GATCGATAGGATGGTC
2165_YPD	1	4	0	0	3	1	1	0	0	0	1	0	0	0	1	0	0	0	0	1	1	0	0	1	0	0	0	0	0	1	0	0	2	0	0	0	0	5	1	0	1	2	1	1	0	0	0	1	1	0	3	7	0	0	0	0	1	1	0	0	1	0	0	0	1	1	2	0	0	0	0	0	0	0	1	1	1	2	2	1	0	1	0	0	0	1	0	0	0	0	0	0	0	1	1	1	0	0	1	0	0	0	0	5	0	0	1	0	0	0	0	0	0	0	2	3	2	0	3	0	1	0	0	0	0	0	0	4	0	0	0	0	0	0	0	0	0	2	0	0	0	0	7	1	0	0	0	0	0	0	1	0	0	0	3	2	0	4	0	0	0	0	3	0	1	1	0	0	0	1	0	0	0	0	0	1	0	0	3	1	1	0	0	0	0	1	0	0	0	0	3	2	0	1	0	1	0	0	0	0	0	6	0	0	1	1	0	0	3	0	2	0	0	0	0	4	1	1	1	0	0	0	1	0	0	2	7	1	0	0	0	14	0	1	0	1	3	1	0	0	0	2	1	0	0	0	3	0	0	0	0	0	1	0	0	0	0	1	0	0	0	1	2	0	0	0	1	4	1	0	1	1	1	0	1	2	0	0	0	1	1	0	2	0	0	0	0	0	0	0	0	1	0	0	2	1	0	1	1	0	3	0	0	0	0	0	1	0	0	2	0	2	0	2	0	0	0	0	1	0	0	1	0	2	1	1	0	0	0	0	0	0	0	1	1	0	0	0	0	1	0	1	0	0	0	0	0	0	1	0	0	2	1	0	0	0	1	0	1	0	1	0	0	0	0	0	1	1	0	1	0	0	0	5	0	1	0	0	0	0	0	0	0	0	0	0	0	0	0	0	1	0	1	3	0	0	0	0	1	0	0	2	0	0	0	0	0	1	0	1	0	0	1	1	1	0	0	1	2	0	1	0	0	1	0	1	0	0	1	0	1	1	0	0	1	3	1	1	1	1	1	0	0	0	0	0	0	0	4	0	0	0	0	2	0	1	0	2	0	0	0	0	1	1	6	1	0	0	0	2	0	0	0	1	2	2	2	1	0	0	0	0	1	1	0	1	0	0	0	0	0	0	0	0	0	0	0	0	0	3	1	1	3	0	0	0	10	1	0	0	1	0	0	0	0	5	0	0	0	1	0	2	0	0	1	0	1	1	0	0	2	1	2	0	0	0	0	0	0	2	0	1	0	0	0	0	0	1	0	0	0	0	2	0	0	1	0	0	1	0	0	0	0	0	1	0	0	0	2	1	0	0	0	0	0	0	0	0	0	0	3	0	0	0	2	1	0	0	0	0	0	0	1	3	0	0	0	0	2	0	0	1	1	1	0	0	0	0	1	0	0	0	0	0	2	2	1	1	1	0	0	0	5	1	0	0	0	0	3	0	0	0	1	0	0	0	1	0	0	3	0	0	3	2	1	1	0	0	1	0	2	0	0	0	0	0	0	1	0	0	2	0	2	0	1	0	0	0	0	0	0	0	0	0	0	0	0	0	0	0	1	0	2	0	0	1	2	0	0	0	1	0	0	1	1	1	2	0	1	3	3	0	0	1	0	0	2	0	0	1	0	0	0	1	0	1	0	0	0	0	1	0	0	0	0	1	0	0	0	0	6	1	1	0	0	0	0	0	1	1	1	0	2	0	0	0	1	0	0	0	3	0	0	2	0	0	0	0	1	0	0	0	0	0	1	0	0	0	0	2	0	0	1	0	0	0	0	0	0	1	0	1	0	0	0	2	0	0	0	0	0	0	0	1	0	0	1	1	1	0	0	0	1	0	0	3	0	0	0	0	0	0	1	0	0	0	2	0	1	0	1	1	3	0	0	2	0	1	1	0	0	0	0	0	1	0	2	0	0	0	4	0	0	0	1	0	0	1	0	3	0	0	0	0	0	2	0	1	0	1	0	0	7	0	0	0	1	0	0	0	1	1	0	1	0	0	1	1	2	0	2	1	0	4	0	1	0	0	1	0	0	1	1	0	1	1	0	2	0	0	3	0	1	0	0	1	0	0	0	1	0	1	0	0	0	0	1	0	0	1	0	0	0	1	2	1	0	2	0	0	1	6	2	2	0	1	0	0	0	0	1	0	1	2	0	0	1	2	0	0	0	0	1	0	4	0	1	0	0	0	0	0	0	1	0	0	1	0	1	1	1	0	0	0	0	0	0	0	0	2	0	1	0	0	1	3	0	0	1	1	0	0	1	0	2	3	2	0	1	0	0	1	4	0	1	0	1	1	0	0	1	1	1	0	0	0	0	0	0	0	0	0	1	0	1	0	0	1	1	1	0	0	1	0	0	0	0	0	0	0	0	0	2	0	0	0	0	0	0	0	0	0	0	0	0	1	0	1	1	1	1	0	0	0	2	1	0	1	1	0	0	1	1	0	1	0	2	0	1	0	0	0	0	0	1	0	0	0	0	0	0	2	0	0	0	0	0	1	0	0	1	0	1	1	1	0	0	1	0	1	1	1	1	0	1	0	0	0	0	0	0	0	1	2	0	0	0	0	0	0	0	0	0	1	3	1	0	1	0	0	2	0	4	7	0	0	0	0	0	0	0	0	2	0	0	1	0	0	0	2	0	0	1	0	0	0	0	0	1	1	0	0	1	1	1	0	0	0	1	0	1	0	0	0	0	0	0	0	0	0	0	0	2	0	2	0	0	2	0	1	0	1	1	0	2	0	0	0	0	1	2	0	0	0	1	0	0	0	0	0	0	1	0	0	0	0	0	1	2	1	0	0	0	0	0	0	0	0	0	0	2	1	0	1	0	3	1	0	0	0	1	0	1	1	0	0	2	0	0	1	0	0	0	1	0	0	0	0	0	1	0	0	0	0	0	0	0	0	2	0	0	0	0	1	1	2	1	0	1	1	0	0	0	0	0	0	1	0	0	0	2	3	1	1	0	0	2	1	9	1	0	1	0	0	0	0	0	0	1	0	0	1	1	0	0	0	2	0	0	0	0	0	5	0	1	2	0	0	1	0	0	0	0	0	1	0	1	2	0	0	0	1	1	0	0	1	0	1	2	0	0	0	0	0	0	2	0	0	1	1	0	0	0	0	2	0	0	0	1	1	1	0	1	0	0	0	2	0	0	0	0	1	0	0	1	0	0	3	2	2	1	3	2	0	0	1	0	1	1	1	1	0	0	0	1	4	1	0	0	1	1	0	0	0	1	0	1	1	0	0	0	0	3	0	0	1	1	0	4	0	1	0	1	2	0	1	0	0	0	1	2	0	1	0	0	1	1	0	0	0	0	1	0	2	1	1	2	0	1	1	0	0	1	1	0	0	0	0	1	1	1	0	0	0	1	0	0	0	1	0	0	1	1	0	0	0	0	1	0	0	0	1	1	1	0	1	1	1	0	0	0	1	1	0	0	1	1	0	1	5	0	0	0	0	0	1	0	0	0	0	0	0	1	0	1	0	0	1	0	0	0	0	1	14	0	1	0	4	1	2	0	1	0	2	0	1	0	0	1	0	0	0	0	0	1	2	3	0	3	0	0	0	0	0	0	0	0	1	0	0	1	0	0	0	0	0	1	0	0	1	1	0	1	0	0	0	2	0	0	0	0	1	0	1	0	0	0	0	1	0	0	0	0	0	1	0	2	0	0	2	0	1	1	0	0	0	0	1	0	0	0	0	0	2	1	0	0	3	3	0	1	0	0	0	0	1	4	2	0	1	1	1	0	0	2	0	1	1	0	2	2	0	0	0	1	0	0	0	1	0	0	1	1	1	0	0	0	2	1	0	1	0	0	0	0	1	2	1	0	1	0	0	0	3	0	0	0	0	0	0	0	0	1	1	0	0	0	0	0	0	0	0	0	0	2	0	0	0	2	1	0	0	0	0	0	0	1	0	0	5	0	2	0	1	1	1	1	0	0	0	0	0	0	0	0	0	0	2	0	1	0	0	1	0	1	2	0	1	0	0	0	0	0	0	0	0	1	0	0	1	2	0	1	0	0	0	0	0	0	0	1	1	0	0	1	0	0	0	0	0	0	1	0	0	1	0	0	0	0	0	2	0	0	0	0	0	1	0	0	1	0	0	1	0	1	0	0	1	3	2	0	1	0	0	0	0	0	1	0	1	0	0	0	0	0	1	0	1	0	0	0	0	0	0	1	0	0	0	2	0	1	0	0	0	1	0	1	0	0	1	0	0	2	1	1	0	1	0	0	0	0	0	0	0	1	0	1	3	0	1	0	1	2	1	0	0	2	0	0	0	1	1	0	1	0	0	0	0	2	0	1	1	0	0	1	1	4	1	0	0	0	0	0	0	0	1	1	0	0	7	0	0	0	2	0	1	0	0	0	0	0	1	0	0	0	0	0	0	1	0	2	5	0	2	1	0	0	0	0	4	1	0	0	0	0	0	1	0	0	0	0	2	0	0	0	0	0	1	0	2	0	1	1	0	0	1	1	0	0	0	1	0	2	0	2	0	0	1	0	1	1	0	1	1	1	0	0	1	2	1	0	0	0	1	0	0	0	2	2	0	2	1	1	0	0	0	1	0	1	0	0	1	1	1	0	2	0	5	0	1	0	1	0	0	1	0	18	0	0	0	0	0	0	0	0	1	1	0	2	1	0	0	0	0	1	0	0	0	2	1	1	0	0	0	0	0	0	0	0	0	1	0	1	0	1	3	0	0	0	0	0	2	1	0	1	1	0	0	1	0	2	0	0	0	5	0	1	2	0	0	0	1	0	0	1	0	0	0	1	0	0	0	1	0	0	0	1	1	0	4	1	1	0	0	0	2	0	1	0	0	1	0	0	0	0	0	0	0	0	0	0	2	0	1	0	0	0	0	1	0	0	0	0	1	0	0	1	1	1	3	0	0	1	0	1	0	0	0	1	2	0	0	0	0	2	1	8	1	0	3	0	1	0	0	0	0	0	0	2	1	2	0	0	0	3	1	2	0	0	0	1	0	0	0	0	0	0	1	2	0	1	2	0	1	1	0	1	0	0	1	0	1	0	0	0	0	0	0	0	0	0	1	1	1	0	1	1	0	0	1	1	2	0	0	1	0	0	0	0	0	0	1	0	1	0	0	0	0	0	0	1	0	3	1	0	0	0	0	0	0	0	0	0	1	1	0	0	0	1	1	0	0	0	0	1	0	0	1	0	0	0	0	0	0	0	1	1	0	0	0	0	0	1	2	2	0	0	1	0	0	0	0	0	0	1	0	0	0	0	0	0	0	0	0	1	0	1	1	0	0	0	0	0	0	1	0	0	0	0	0	0	1	1	0	2	0	0	0	1	1	0	0	0	0	1	0	0	0	0	0	0	0	0	1	0	2	0	0	0	1	0	1	0	1	0	0	0	0	1	0	0	0	0	0	0	0	1	0	0	0	1	0	0	1	0	1	0	1	1	0	0	0	1	0	0	0	0	0	0	1	0	1	2	0	0	0	2	0	1	1	0	0	0	0	2	1	1	1	1	0	1	1	2	1	0	0	0	0	1	0	0	0	1	2	1	0	1	0	1	0	2	0	1	0	2	0	0	0	1	0	0	0	0	0	1	0	0	0	1	0	0	0	2	0	0	0	0	0	0	0	0	0	0	0	0	0	0	0	1	0	0	0	1	0	1	1	1	0	0	0	0	0	0	1	1	0	0	0	3	1	3	1	1	0	0	0	0	1	0	1	0	0	0	1	0	0	0	0	0	0	0	3	0	0	0	0	0	0	0	0	0	0	0	1	1	1	0	0	0	0	0	0	0	0	0	0	0	0	1	1	0	0	3	1	1	0	0	1	1	1	0	0	0	0	0	0	0	2	0	1	2	0	1	0	2	0	0	0	0	3	0	0	0	0	0	0	1	0	0	1	0	0	1	0	0	0	1	0	0	2	0	0	0	0	0	0	1	0	0	0	1	0	0	2	0	0	0	1	0	2	2	0	0	1	0	1	0	0	2	1	0	0	0	0	1	0	1	0	0	0	0	3	0	0	0	0	0	0	0	0	1	0	1	0	2	0	0	0	0	0	0	0	0	0	1	0	0	0	1	0	0	0	0	0	1	0	1	0	0	2	0	1	0	2	1	0	0	0	1	0	0	0	2	0	0	0	2	0	0	1	0	1	1	0	2	0	0	1	0	0	0	2	0	0	1	0	0	1	1	0	0	0	0	1	2	0	0	0	0	1	0	0	0	0	0	0	0	3	0	0	0	1	1	0	0	0	0	0	0	2	2	0	0	0	1	0	1	0	0	1	0	0	0	0	1	2	0	0	0	0	0	0	0	0	0	1	0	0	5	0	0	2	0	0	2	0	1	0	0	0	0	0	0	0	0	0	2	0	0	0	0	0	1	0	0	3	0	0	0	2	0	0	0	0	0	0	1	1	0	0	0	0	0	0	2	0	0	0	2	0	1	0	0	1	4	1	1	0	3	0	0	0	0	0	0	0	1	0	0	3	0	8	1	1	1	0	0	2	0	1	0	0	1	1	0	3	1	1	0	0	0	1	1	1	1	0	0	0	0	1	1	0	3	0	0	0	1	0	4	0	1	0	0	0	0	3	1	0	1	0	0	0	1	3	0	0	0	0	1	0	0	0	0	0	0	0	1	0	0	0	0	0	1	1	1	3	1	0	1	0	1	0	1	1	0	3	0	0	0	11	0	1	0	1	1	1	1	1	0	0	0	1	1	1	0	1	0	0	0	0	2	0	0	3	0	0	0	0	0	0	0	1	0	0	0	9	1	0	0	3	1	0	0	0	0	0	1	0	0	1	1	0	1	1	1	0	0	0	0	1	0	0	0	0	0	1	0	2	0	1	0	0	0	2	1	0	0	1	1	2	1	2	2	5	1	0	0	1	0	0	0	1	0	0	0	1	0	1	0	0	0	0	0	0	0	3	2	7	0	0	0	0	2	1	1	0	1	1	0	0	0	1	1	1	0	1	0	0	0	0	1	3	0	0	2	0	0	0	5	1	0	1	0	0	0	1	0	0	0	1	2	0	0	1	0	1	0	1	0	1	0	0	0	0	0	0	0	0	1	1	0	0	0	0	0	0	0	0	0	0	1	0	2	0	0	0	0	0	0	0	1	0	0	0	0	0	0	0	1	1	0	0	0	1	0	0	1	1	1	0	0	0	0	1	0	0	0	1	0	0	0	0	0	0	0	0	0	0	0	0	1	1	0	0	0	0	0	0	0	0	0	0	0	0	0	0	0	0	0	1	0	1	0	0	0	2	0	0	1	0	0	1	0	1	1	0	1	0	2	0	1	1	0	0	1	0	0	0	2	3	0	0	2	0	0	0	0	0	0	0	0	0	0	0	0	0	0	1	0	0	1	0	0	0	1	0	0	0	0	0	0	0	1	0	2	0	0	1	0	1	0	3	2	0	0	0	1	0	0	0	2	0	0	0	0	8	0	0	0	2	0	0	0	0	0	0	0	5	0	4	1	1	3	0	0	0	1	0	0	0	1	0	1	0	0	5	0	0	0	0	0	0	1	0	0	0	0	0	1	0	0	1	0	0	0	0	0	0	0	0	3	0	0	0	0	0	0	2	2	4	1	2	1	0	0	0	0	1	0	0	1	0	0	0	0	0	0	0	0	0	0	2	0	0	0	0	0	0	0	0	0	0	2	4	1	0	0	0	0	0	1	0	0	0	2	2	0	0	0	1	0	0	0	2	0	1	0	1	1	0	0	0	1	0	1	0	1	0	0	1	0	2	1	0	0	0	0	0	0	0	1	0	1	1	0	1	0	4	0	0	1	0	1	0	1	0	1	0	1	1	1	0	0	3	1	0	1	0	0	0	0	1	0	2	2	1	0	0	1	1	1	0	4	0	2	0	3	0	3	0	0	1	0	0	1	1	0	0	0	0	1	0	0	0	0	0	1	0	0	0	0	3	0	0	0	1	0	4	9	10	0	0	0	0	0	0	3	1	0	1	1	0	0	0	0	0	0	2	0	3	0	0	0	0	1	0	0	0	0	0	0	2	0	0	1	2	1	0	1	0	2	13	1	0	2	1	0	0	0	1	0	1	0	1	2	0	1	0	0	0	0	1	0	0	1	0	0	0	0	1	1	0	0	0	0	0	0	1	0	1	0	2	0	0	2	0	0	0	1	0	1	0	0	0	1	0	0	0	0	0	2	0	1	0	0	0	0	0	0	0	0	0	0	1	0	0	2	0	0	1	1	0	0	0	0	2	0	0	0	0	0	0	0	0	0	1	0	0	0	2	0	1	2	2	1	0	0	0	0	0	0	1	0	0	0	0	0	1	0	1	0	1	4	0	1	0	0	1	0	0	0	0	0	1	0	0	0	2	2	0	0	0	0	5	0	0	0	2	0	0	0	0	0	2	0	1	0	0	0	1	0	0	2	0	1	2	0	0	0	1	0	0	0	0	0	1	0	1	0	3	2	1	0	1	0	1	0	2	0	0	1	1	1	1	0	0	0	0	1	0	0	0	0	0	0	0	0	3	0	1	1	0	0	0	5	0	0	0	0	2	0	0	0	2	0	1	0	2	1	0	1	7	0	0	0	1	0	0	0	0	0	0	0	0	0	1	0	0	0	0	0	0	0	0	0	0	0	0	0	0	0	3	0	0	0	0	0	0	0	1	0	1	2	1	0	0	0	0	0	0	0	0	0	0	0	1	0	0	0	0	0	1	0	0	0	2	0	0	0	0	0	1	0	0	0	1	0	1	0	0	0	0	0	0	1	5	3	0	0	1	0	0	0	0	4	1	1	0	2	2	2	0	2	0	0	0	0	0	0	1	0	0	1	1	3	0	0	0	0	3	0	0	0	1	1	0	0	0	0	0	1	0	0	1	0	0	0	0	0	0	0	0	0	0	0	2	1	1	1	0	0	0	0	0	0	0	1	0	1	1	0	0	1	0	1	0	1	0	1	0	4	0	0	1	2	0	2	1	0	0	0	0	1	1	0	1	0	0	0	2	0	1	1	0	0	0	0	0	1	0	0	1	0	0	0	0	0	0	0	0	0	1	1	1	0	0	2	1	1	0	2	0	0	0	0	0	1	0	0	0	1	1	1	0	0	0	0	1	1	0	0	0	0	1	0	0	3	0	0	0	0	0	0	0	0	1	0	0	1	1	0	3	0	1	0	0	0	0	1	0	0	2	1	2	1	1	0	3	0	0	0	1	1	0	0	0	0	0	1	0	0	0	0	0	0	0	0	0	2	1	0	0	3	1	1	0	0	1	0	0	0	0	1	0	0	0	0	0	0	3	2	0	0	0	0	0	0	0	0	0	0	0	0	0	1	0	0	4	0	0	0	2	0	0	0	0	0	3	0	2	0	4	1	0	0	0	0	1	1	2	1	0	0	0	0	0	0	2	0	0	1	0	1	1	0	1	1	0	0	0	1	0	0	0	0	0	0	2	1	2	0	1	0	0	0	1	0	0	0	0	0	0	0	0	2	1	0	0	2	0	1	2	1	0	0	5	0	0	0	0	0	1	0	0	0	0	1	2	0	0	4	0	1	0	0	0	0	1	1	0	1	0	0	0	0	1	3	0	1	0	0	1	0	0	0	2	2	0	0	0	0	1	0	0	0	1	0	0	0	0	0	1	5	0	0	0	0	0	0	0	0	0	0	1	1	0	0	0	0	0	1	0	0	0	0	0	0	1	0	0	1	1	0	1	0	0	0	0	0	0	0	0	0	0	1	1	0	1	0	0	0	0	0	0	0	1	1	0	0	0	0	0	0	1	0	0	0	0	0	0	0	0	1	0	2	1	0	1	0	0	0	1	0	0	0	4	2	0	0	1	1	0	0	1	1	0	0	0	0	0	0	0	1	0	1	0	0	1	1	0	0	0	0	0	1	3	4	0	1	0	1	1	1	0	0	0	0	1	0	2	0	0	1	0	0	1	0	0	0	0	0	0	1	0	0	0	1	0	2	2	0	0	0	1	0	0	1	0	0	0	0	0	1	0	1	1	0	1	0	0	0	0	1	0	0	0	0	1	0	0	1	0	0	0	0	2	2	0	0	0	0	0	0	0	0	0	1	1	0	0	0	1	0	0	1	0	3	0	0	1	1	1	0	0	0	2	1	2	1	0	1	0	0	0	1	0	0	0	1	0	0	0	0	1	1	2	0	0	1	1	0	0	0	0	0	2	0	0	0	1	1	0	0	0	0	0	0	1	0	0	1	0	0	0	0	1	0	0	0	0	1	0	0	0	0	2	0	0	0	0	5	1	0	0	0	0	1	0	1	0	1	1	2	0	1	1	5	0	2	0	0	0	0	1	0	0	1	0	0	0	1	0	0	0	0	0	0	0	1	0	0	0	0	0	0	0	0	0	0	0	3	0	0	0	2	3	0	0	0	0	0	0	1	1	0	4	0	0	0	0	0	1	4	0	0	0	0	0	2	0	0	0	2	0	0	0	0	0	0	0	0	0	0	1	2	1	0	0	0	1	2	0	7	0	3	0	0	0	0	0	0	1	0	0	0	0	1	0	0	0	1	0	0	0	1	0	1	0	0	0	1	1	0	1	0	0	0	0	0	0	0	0	0	0	0	0	0	0	0	0	0	0	1	5	2	1	0	1	0	0	1	1	0	1	0	1	1	0	0	1	0	1	1	0	0	1	0	2	1	0	0	1	0	0	0	1	0	0	0	0	1	0	0	0	0	1	0	0	0	2	0	0	0	0	1	0	1	1	0	0	0	0	0	0	0	1	0	1	0	0	1	0	1	1	2	3	0	0	0	0	0	0	0	0	0	0	2	0	0	0	1	0	1	0	0	0	0	0	0	2	0	0	0	1	0	0	0	0	0	0	1	0	1	0	2	0	1	2	0	1	1	0	2	3	0	2	0	1	1	0	0	1	0	0	1	1	0	1	1	0	0	0	0	0	1	0	0	1	0	0	1	0	0	0	0	1	1	0	1	0	1	0	1	1	3	0	0	0	0	0	0	0	0	0	0	0	1	0	0	1	0	1	0	2	1	0	0	0	1	0	0	0	0	0	0	0	0	0	0	0	0	0	0	0	0	1	1	0	1	1	1	0	1	0	0	0	0	0	0	0	1	0	0	0	0	9	8	0	0	1	0	0	0	0	0	0	0	0	0	0	0	0	0	1	0	1	0	0	0	0	0	0	0	0	0	1	2	1	0	0	0	0	0	0	0	1	0	0	1	0	0	0	3	2	1	2	0	0	0	0	1	0	0	0	1	0	0	0	1	1	0	0	5	0	0	2	1	1	0	1	0	0	0	0	0	0	1	0	0	0	3	3	1	0	0	0	1	0	1	0	0	2	1	2	0	2	0	1	2	1	0	1	0	0	1	0	1	0	0	0	0	0	0	0	0	0	0	1	0	0	0	0	1	0	0	0	3	0	0	0	4	0	0	0	0	0	1	0	0	0	2	0	0	0	1	0	0	0	1	1	1	1	0	1	0	1	0	2	0	0	0	0	0	1	0	1	1	1	0	1	0	0	0	1	0	2	1	0	0	2	1	2	0	0	0	0	0	0	0	1	1	1	0	1	0	0	0	1	0	0	1	1	0	0	1	0	1	0	0	1	1	0	0	0	0	1	1	5	0	0	0	0	0	1	1	1	1	0	0	1	0	0	0	4	0	1	1	0	0	1	0	0	0	4	0	0	0	0	0	1	0	0	0	0	1	0	1	0	0	0	0	0	2	0	1	0	2	0	0	1	0	0	2	0	0	0	3	0	1	0	0	0	0	0	0	0	0	2	0	0	0	1	0	2	0	0	1	1	0	0	1	2	5	2	3	0	0	0	0	0	1	0	0	0	0	1	0	0	0	1	0	0	0	0	1	0	0	0	0	0	0	1	1	0	0	3	1	0	0	27	1	0	1	0	0	0	0	0	1	0	1	1	0	1	0	0	1	0	0	0	0	1	0	1	0	2	1	0	0	0	1	0	0	0	0	1	1	2	1	0	1	0	0	0	0	0	0	1	0	0	0	0	1	0	2	0	0	1	0	0	0	1	1	0	0	0	0	0	0	1	0	0	0	0	0	0	0	0	0	0	1	1	0	0	1	0	0	0	1	0	0	0	0	0	1	1	1	0	0	0	0	0	0	0	dal81_C7	dal81	C7	YPD	GAAACTCGTCTCCATC
2166_YPD	5	6	0	0	8	0	1	0	0	3	3	1	3	0	0	0	0	1	0	0	0	1	1	1	0	0	0	0	1	0	1	0	0	1	1	0	1	8	1	0	0	0	0	1	2	2	0	2	2	0	2	12	0	0	0	0	2	1	1	0	1	1	0	1	0	0	0	0	1	0	1	0	0	0	0	1	1	1	0	1	0	1	1	1	0	0	0	1	2	0	0	2	1	0	1	1	0	0	1	1	0	1	1	9	1	0	1	1	0	0	0	0	2	0	1	0	1	1	4	0	1	1	0	1	2	0	1	1	0	0	2	0	0	0	1	1	0	1	0	0	0	0	8	4	0	0	1	0	0	1	0	0	0	0	1	1	0	8	0	0	0	0	4	1	0	0	0	1	1	0	0	1	0	0	1	2	0	0	6	0	1	2	0	1	0	0	0	1	0	0	5	0	0	2	0	0	0	3	0	0	1	4	0	0	0	0	0	0	2	1	2	1	2	0	0	6	0	1	0	1	1	1	0	0	0	0	11	1	0	0	2	25	3	0	0	1	1	2	2	2	2	1	6	0	2	0	1	1	3	5	0	0	1	0	0	0	0	3	0	1	0	0	2	0	0	0	1	0	0	1	0	1	3	0	0	3	0	0	0	2	4	0	0	0	0	0	0	0	1	1	1	0	0	0	0	0	0	1	0	0	0	0	2	1	0	0	0	0	2	1	0	0	0	6	0	1	0	1	0	0	0	5	1	0	0	3	0	0	0	1	0	0	0	0	2	0	3	0	5	0	2	1	0	1	6	0	0	0	1	0	0	0	2	0	1	2	1	1	0	0	2	0	0	0	0	0	4	1	0	1	0	0	1	3	2	1	0	1	1	2	2	2	0	0	1	0	0	2	0	1	0	0	0	0	0	0	1	0	2	0	0	1	0	0	0	0	0	3	1	0	0	1	0	0	0	2	1	1	0	1	0	0	0	0	1	0	0	0	2	0	0	0	0	0	0	4	0	0	2	4	0	0	0	0	0	0	0	0	0	0	1	1	1	0	1	0	0	1	0	0	0	0	0	0	3	0	0	0	1	0	0	0	1	1	4	0	0	1	0	0	0	0	2	0	1	0	2	0	2	3	0	0	0	0	0	0	0	0	1	2	1	1	0	1	1	1	13	0	1	0	1	0	0	1	0	7	0	0	3	1	0	1	1	2	2	0	0	0	1	0	1	0	1	0	1	0	0	0	0	1	1	3	1	1	0	0	0	0	0	0	0	2	0	1	0	1	0	0	0	1	1	1	0	0	1	0	0	2	0	0	0	3	2	0	0	0	0	0	0	0	3	2	0	0	3	0	1	1	0	2	0	0	2	2	0	2	0	2	1	1	0	1	0	0	2	0	0	0	2	0	0	1	0	0	4	1	0	0	1	1	0	0	1	1	0	0	0	0	2	0	0	1	3	0	0	3	2	1	1	5	1	0	3	1	2	2	2	2	3	0	0	1	0	0	0	1	0	0	0	0	5	0	1	3	2	1	1	0	0	0	0	0	0	0	0	0	2	0	1	2	2	0	0	0	0	0	1	1	4	0	2	0	4	1	2	1	1	2	1	1	1	0	0	2	0	1	3	1	1	0	3	0	0	0	0	0	3	1	0	0	0	1	1	0	0	0	1	0	1	0	4	1	0	1	0	0	1	0	0	1	5	0	2	0	1	1	1	1	1	0	0	1	1	1	0	0	1	0	3	2	0	0	2	1	0	0	1	0	3	1	0	0	0	0	0	3	2	0	0	0	1	0	1	0	1	1	0	3	0	0	0	0	0	0	0	1	2	1	2	1	0	0	1	0	1	9	0	0	0	0	1	0	1	0	0	1	3	0	0	1	2	4	4	3	1	0	3	1	4	0	1	0	0	0	3	0	9	0	0	0	2	0	1	0	1	1	0	4	0	1	0	0	0	1	0	1	0	1	1	3	1	0	14	0	0	0	0	1	0	0	2	2	1	0	0	0	2	0	0	0	0	0	0	2	0	1	0	0	1	0	0	0	2	0	1	1	0	1	1	0	2	6	2	0	1	0	1	0	1	2	1	1	0	0	0	1	1	0	2	0	0	0	2	0	2	1	1	2	1	1	1	11	0	3	0	1	1	0	0	0	0	0	0	1	0	0	0	2	3	0	0	1	0	0	1	0	0	0	0	2	0	0	0	2	1	1	2	0	1	2	0	0	0	0	1	1	1	2	1	0	0	0	1	0	0	2	2	0	0	0	1	0	1	3	1	3	0	1	0	0	0	5	1	0	2	2	2	0	0	1	1	2	1	0	0	1	0	0	0	0	0	0	2	0	3	1	1	1	0	1	0	0	0	1	1	2	1	0	0	2	0	0	0	0	0	1	0	0	0	0	0	0	0	0	4	1	0	0	0	4	1	0	2	0	2	0	1	0	2	0	1	2	0	0	1	0	0	0	0	0	0	1	0	0	1	1	0	1	1	0	1	3	0	2	0	1	1	0	0	0	0	0	1	0	3	0	1	1	2	0	1	0	2	0	0	2	2	1	0	1	0	0	4	0	0	0	0	1	0	0	0	0	1	0	0	0	0	0	0	2	4	0	4	10	0	0	1	0	1	0	0	1	2	1	0	1	1	0	0	1	1	1	0	2	0	0	1	0	1	0	0	0	0	0	0	1	0	0	1	0	2	2	0	1	0	1	0	0	0	0	2	0	0	0	1	0	1	4	0	1	0	0	0	1	1	0	0	1	1	1	5	0	1	1	0	1	0	1	0	0	1	1	0	0	0	2	0	5	0	1	1	0	1	0	1	3	0	0	1	0	3	0	0	2	0	3	0	1	1	0	0	0	1	0	0	1	2	1	0	0	0	0	0	1	0	1	1	1	0	0	0	1	0	0	0	0	0	0	0	0	1	0	0	1	0	13	1	1	0	0	1	0	2	1	0	1	1	1	1	0	4	1	0	0	1	0	0	0	16	2	0	1	1	0	0	1	0	0	2	0	0	2	0	1	1	0	0	2	0	0	0	0	5	1	0	1	2	0	0	0	0	3	2	0	1	0	0	2	0	0	0	0	0	0	1	1	0	2	3	0	2	0	2	0	1	4	0	3	4	0	2	0	0	0	2	3	0	0	1	0	2	1	0	1	1	0	7	3	0	0	0	0	0	1	0	0	0	0	1	1	0	1	2	2	0	0	1	0	0	1	1	0	2	1	0	4	1	0	0	2	3	0	1	0	1	0	0	2	1	0	0	0	1	1	0	2	0	0	8	0	0	1	1	0	1	0	0	1	1	7	3	1	0	0	1	0	1	0	1	0	1	0	0	3	1	1	0	1	0	0	5	0	0	0	2	0	0	0	2	0	1	0	0	0	1	0	1	1	3	0	0	1	0	1	1	0	0	1	0	0	0	1	0	0	0	0	1	3	0	2	0	1	0	0	0	0	1	0	0	3	2	0	0	0	2	0	0	0	1	0	0	0	1	0	1	0	1	2	0	0	0	0	0	10	1	1	1	3	0	0	2	0	1	0	0	2	0	2	0	0	0	0	0	0	2	1	2	0	0	0	1	2	1	0	1	0	1	3	0	0	1	2	0	0	0	0	1	2	1	1	1	0	0	0	0	0	0	0	0	0	0	1	0	1	0	0	0	0	1	2	1	0	0	0	4	2	6	0	0	5	1	1	0	0	0	0	0	0	0	3	1	0	1	0	0	1	1	1	6	0	1	0	1	0	0	1	7	3	1	3	1	0	0	0	0	1	0	0	1	0	3	1	0	3	0	0	0	0	3	0	0	3	0	3	0	0	1	1	1	0	0	1	0	1	0	2	14	1	0	1	0	1	0	0	0	1	1	0	0	0	0	0	3	1	4	0	0	0	0	0	3	1	1	0	0	0	0	0	1	1	0	0	1	1	0	0	1	0	1	4	0	1	0	0	0	1	1	0	0	2	1	1	1	0	1	1	2	8	0	0	0	0	0	0	0	0	1	0	0	1	0	0	1	0	1	0	0	0	0	0	0	0	2	1	0	0	0	0	0	0	1	1	0	1	0	0	0	1	0	0	0	4	0	1	0	1	0	1	1	0	1	2	0	4	3	1	0	1	0	0	1	3	0	0	1	0	2	1	5	0	1	0	0	0	0	0	1	1	1	1	1	0	0	0	0	0	0	0	1	1	0	0	1	0	0	3	0	0	2	1	1	0	0	2	2	0	0	0	1	0	1	0	2	0	1	0	2	0	0	0	0	1	1	1	1	0	0	3	0	0	0	0	0	0	1	2	1	1	1	0	2	4	0	1	0	0	3	1	2	0	0	2	0	0	0	0	1	1	1	0	1	0	0	0	0	0	1	0	0	11	2	1	0	0	0	2	1	1	0	1	1	1	0	1	0	2	0	0	1	1	2	3	0	1	1	1	0	3	0	1	0	0	0	0	0	0	0	0	0	0	2	1	1	0	0	0	2	0	0	0	0	6	1	1	0	0	0	1	0	0	0	0	4	0	1	0	0	1	0	0	0	1	2	1	0	0	3	2	0	1	0	0	1	2	0	3	1	0	1	0	1	0	1	1	0	0	0	0	0	0	0	1	1	5	1	3	1	7	1	1	2	0	1	0	5	0	32	2	0	0	0	0	0	1	0	1	0	0	0	1	1	1	1	2	1	2	0	0	5	0	1	0	1	0	0	0	0	0	0	1	1	0	2	0	0	2	1	1	0	1	1	4	0	2	4	0	1	0	0	0	3	0	2	1	12	0	0	1	2	2	1	0	1	0	1	0	0	3	0	0	0	0	3	1	0	1	3	0	3	5	0	1	1	0	0	0	2	1	0	3	0	1	0	0	0	0	1	0	0	0	0	4	2	0	0	0	2	1	0	0	1	1	1	0	0	0	1	0	2	2	0	1	0	0	1	0	0	0	1	6	0	1	0	0	0	2	16	1	2	2	0	1	1	0	0	0	0	3	4	0	3	0	0	1	2	1	1	1	1	1	0	0	0	0	0	0	0	0	3	0	1	2	1	0	0	0	1	0	0	2	1	1	1	0	0	0	0	0	0	0	0	3	1	0	0	0	0	0	0	2	1	1	1	1	2	0	1	1	0	1	1	1	0	0	0	0	1	0	1	0	2	1	7	1	0	0	0	0	1	0	1	0	1	0	1	0	1	2	1	1	2	1	0	1	1	1	0	0	1	1	1	0	1	1	0	1	1	1	0	0	1	0	1	1	2	1	2	2	0	0	5	0	0	0	0	0	1	0	1	0	0	0	1	0	0	1	1	1	1	1	0	1	0	1	1	0	0	3	2	0	0	2	0	2	8	1	0	0	0	3	0	2	1	0	3	0	0	0	0	1	0	0	2	0	0	10	1	1	2	1	1	1	0	0	0	1	0	1	0	1	0	0	0	2	0	0	0	0	0	1	0	0	0	0	1	0	0	0	1	0	1	1	0	0	3	0	3	0	0	1	0	0	0	1	1	2	1	0	2	0	1	0	0	1	5	3	5	1	0	3	0	1	0	0	0	0	0	1	1	0	1	0	1	4	2	0	3	0	1	0	1	1	0	2	0	0	1	2	4	0	0	0	0	1	2	0	0	1	0	0	3	1	1	0	0	1	0	0	1	3	1	0	0	0	0	0	2	2	0	1	1	0	0	1	0	0	0	0	0	2	2	1	2	0	1	0	0	2	0	0	3	0	0	1	3	1	1	4	0	0	0	0	1	2	0	2	0	0	0	1	1	0	2	0	1	0	0	0	0	0	1	0	0	0	1	1	0	2	1	0	0	1	0	0	1	1	0	1	0	0	3	0	0	1	4	0	2	1	1	0	0	1	1	0	0	0	0	0	2	1	0	0	0	0	5	1	0	0	1	3	0	0	0	0	0	1	0	0	0	2	0	0	0	0	3	0	7	1	0	1	0	1	1	0	1	0	1	0	3	0	0	0	3	1	0	0	0	1	0	0	4	1	0	1	0	0	1	0	8	0	0	0	1	0	1	0	2	0	1	1	2	3	1	0	0	0	0	0	1	1	0	0	2	1	0	1	1	4	0	1	0	1	0	1	5	0	0	1	0	1	3	0	1	1	3	0	0	0	0	0	0	0	1	2	1	2	0	1	1	0	0	1	0	0	1	3	3	2	0	0	0	1	1	1	1	0	0	0	0	3	0	0	5	0	1	3	1	1	0	1	0	0	1	1	1	0	2	0	0	1	1	0	0	0	0	0	1	0	0	0	1	3	1	1	1	0	0	0	3	1	6	0	3	0	0	2	0	1	3	0	1	3	0	0	1	0	1	1	0	0	0	0	0	2	1	0	0	1	3	0	0	4	1	1	0	1	0	0	0	0	0	0	0	0	0	0	0	2	0	1	1	0	0	0	0	0	0	1	1	2	0	0	0	0	1	2	0	0	1	0	2	0	1	2	3	1	0	1	1	0	0	0	1	6	1	0	0	0	3	0	0	0	0	0	0	0	3	2	2	12	0	8	0	0	0	0	1	2	0	0	1	0	0	2	1	7	1	1	1	0	0	1	1	0	2	0	0	0	0	0	0	2	1	1	0	0	0	0	3	0	1	0	0	0	0	0	0	0	2	0	0	0	0	1	0	0	1	0	0	3	1	0	0	2	0	0	0	4	0	2	1	0	0	0	1	0	0	0	0	0	0	3	1	2	0	1	3	0	0	28	2	1	0	2	4	0	3	0	0	0	0	1	1	0	1	1	0	0	0	0	3	1	0	0	0	0	1	1	0	2	0	1	0	0	0	12	1	1	0	1	1	2	0	0	0	0	3	2	1	1	1	1	2	1	1	0	0	2	1	1	1	1	2	0	0	0	0	0	0	0	1	0	1	3	2	1	0	4	1	6	0	6	0	18	1	0	0	0	0	0	0	3	1	0	1	1	1	0	2	0	0	2	0	1	3	1	0	6	0	1	1	0	1	0	0	2	0	1	0	1	0	1	0	1	0	0	0	0	0	0	1	5	0	0	0	0	2	1	12	0	1	0	0	3	0	4	1	1	0	0	1	0	1	2	0	1	1	1	0	1	2	1	0	0	1	0	0	1	0	1	0	0	0	0	0	0	0	0	1	0	0	0	5	0	0	0	3	1	1	0	0	0	1	0	1	0	7	1	0	0	0	0	0	0	0	2	2	2	1	0	0	1	0	1	1	1	0	0	2	1	0	2	2	0	2	0	0	2	0	1	1	0	1	0	0	0	1	2	1	0	0	0	0	0	1	0	0	0	0	0	0	0	0	0	0	1	0	1	2	3	0	0	0	0	1	0	9	0	0	0	0	1	2	1	0	0	0	2	0	6	0	1	5	0	0	1	5	0	0	1	0	0	0	1	0	0	1	0	1	0	1	0	2	0	0	0	3	0	0	0	0	0	0	0	1	2	0	2	0	1	1	4	2	0	0	0	1	1	0	0	2	1	0	0	3	14	0	0	0	4	0	0	1	0	0	0	0	10	0	3	1	1	2	0	0	0	1	0	0	0	0	0	0	0	0	5	0	0	0	0	0	0	1	0	1	0	2	2	3	2	1	1	1	0	0	0	1	0	0	1	2	0	0	1	0	3	0	1	9	6	0	1	0	0	1	0	0	2	0	0	0	0	0	1	1	0	0	0	0	0	1	2	0	1	0	0	0	0	0	0	1	0	2	1	1	0	6	0	1	0	2	0	2	1	9	3	1	1	0	2	1	0	0	2	1	1	1	0	0	1	0	0	1	0	0	1	1	0	2	0	0	1	1	0	2	0	0	1	0	0	0	0	2	0	0	1	0	3	0	3	2	1	0	1	0	1	0	3	0	0	0	0	0	0	0	1	0	0	0	2	0	0	0	1	9	1	0	0	0	2	3	3	6	0	1	0	2	0	0	1	0	4	0	0	0	0	2	0	0	1	0	0	1	1	3	0	3	0	1	0	2	1	2	1	1	0	7	1	8	2	0	1	0	0	0	1	1	0	0	0	0	0	0	0	0	0	0	4	0	15	1	0	0	1	0	0	0	3	0	2	0	1	1	0	1	0	2	1	0	1	8	9	0	0	1	2	0	1	0	0	0	0	2	0	0	1	2	0	1	0	0	1	0	0	0	0	1	0	0	0	2	1	1	1	0	0	1	4	1	0	1	1	1	1	0	0	4	0	0	0	2	1	1	0	1	0	0	0	0	0	0	1	1	0	0	0	0	0	2	0	2	0	0	1	0	0	0	1	0	4	0	1	0	0	1	3	0	3	0	1	1	0	1	1	1	1	0	1	0	7	0	1	1	6	0	2	0	1	0	0	2	2	0	0	0	0	1	1	1	3	0	1	5	0	1	0	0	1	2	1	0	1	1	3	1	1	0	4	0	1	0	5	0	2	0	0	2	0	0	0	2	1	3	3	0	0	0	3	0	2	1	1	3	4	2	0	0	1	0	3	0	2	1	0	0	2	0	0	0	1	0	1	0	0	0	0	1	2	0	0	1	0	0	3	1	0	2	1	0	1	0	1	1	0	2	0	1	4	1	1	3	1	2	1	1	1	0	3	0	3	1	1	0	1	1	1	0	1	2	0	1	5	0	0	0	0	0	0	0	1	3	0	0	0	1	0	1	1	0	1	1	0	0	0	0	2	0	0	0	1	0	1	0	1	0	2	1	0	0	0	1	0	0	1	0	0	0	1	1	0	0	0	1	0	0	0	0	2	0	0	1	3	3	1	0	1	1	0	1	0	1	0	1	0	0	0	0	1	1	0	0	1	0	2	0	6	3	1	2	1	0	0	0	1	4	1	2	3	5	8	3	1	1	0	0	0	1	0	0	1	0	0	1	2	1	0	0	4	0	6	0	3	4	0	0	0	1	1	1	0	0	0	0	0	0	0	0	0	0	0	2	0	1	0	0	1	0	6	1	5	1	0	0	0	1	0	1	0	0	0	0	0	0	2	0	2	1	1	1	0	3	0	2	0	1	1	4	3	1	4	1	1	0	0	0	1	0	1	0	1	2	0	1	0	0	1	1	0	2	0	1	0	1	1	1	0	0	0	0	0	1	1	1	0	1	3	4	1	0	1	3	0	0	0	1	0	0	4	0	0	3	1	1	1	0	1	1	1	0	0	0	0	0	1	1	0	0	0	0	0	1	2	0	0	0	2	0	0	1	0	1	2	0	0	0	0	0	0	3	0	0	0	0	1	0	5	0	7	1	1	0	0	2	1	2	0	0	0	0	0	0	5	1	0	0	1	4	1	0	0	0	0	1	1	0	0	0	1	0	1	0	1	1	1	0	2	7	0	0	3	2	0	0	2	0	0	2	1	0	0	0	0	1	0	4	0	0	6	0	0	1	1	1	1	4	1	0	3	0	5	1	1	0	1	1	0	0	0	0	1	1	0	0	0	2	2	1	0	1	0	2	0	0	0	0	0	0	0	2	0	2	0	6	0	0	0	0	1	3	0	2	0	0	2	0	0	0	0	1	0	0	0	0	0	1	1	1	1	1	2	0	0	2	1	1	2	0	0	0	0	0	0	0	1	0	1	2	0	0	0	4	0	3	0	0	0	0	0	0	0	2	0	0	2	0	3	2	0	2	1	0	1	0	0	0	0	3	0	1	0	2	2	0	1	1	0	0	0	0	0	1	2	4	0	0	0	1	0	1	1	0	1	0	2	1	0	1	0	0	0	1	2	1	0	1	1	1	1	0	2	0	3	0	0	1	0	1	1	1	0	0	1	0	0	0	0	0	1	1	0	0	0	2	1	1	0	3	0	0	0	0	3	0	1	0	0	1	1	0	0	2	0	0	2	0	1	0	1	1	0	0	1	1	0	0	6	8	1	0	2	1	1	0	0	0	3	1	0	0	0	0	0	1	2	3	1	0	1	1	0	0	0	0	0	1	6	0	0	0	1	0	0	0	1	2	0	1	0	1	6	2	0	2	1	0	0	0	0	2	0	1	0	0	0	1	0	2	1	4	1	0	0	0	0	0	1	1	0	0	1	1	0	2	0	0	0	1	0	0	0	1	0	1	2	0	0	0	1	0	0	0	0	0	1	2	0	1	0	0	0	2	0	1	0	0	1	0	0	2	1	0	0	1	0	0	0	0	0	1	1	0	0	1	0	0	2	3	5	0	0	0	1	1	0	2	1	1	0	1	0	0	0	1	6	0	0	2	0	0	2	0	0	0	1	0	0	0	0	0	0	1	2	0	1	0	0	0	3	0	0	0	0	1	0	0	2	0	0	0	1	3	2	0	0	0	0	0	0	0	0	5	0	0	0	2	0	0	1	0	1	2	0	3	0	0	2	4	0	2	0	0	0	1	1	1	1	0	0	1	0	0	0	0	0	0	1	0	0	0	2	1	1	0	0	0	0	0	0	0	2	1	0	0	1	1	1	0	0	0	0	0	0	0	1	0	2	0	1	0	1	0	1	1	0	0	0	1	1	1	0	2	0	1	1	1	1	0	1	0	1	1	0	0	1	0	1	0	1	1	0	1	0	9	0	5	0	0	0	0	0	1	0	0	1	0	0	0	0	1	0	0	0	3	0	1	0	1	1	0	0	2	2	0	0	3	0	0	0	0	1	0	0	0	0	0	2	0	0	2	0	1	0	0	1	2	2	0	1	0	0	0	1	1	0	0	0	3	0	0	0	1	1	1	0	0	0	0	1	0	1	0	2	2	1	0	2	1	2	0	4	0	0	0	1	0	4	1	0	0	4	0	1	0	0	0	0	3	0	1	1	0	4	0	0	0	2	0	0	2	0	2	0	0	0	4	0	0	1	0	0	2	0	2	1	0	0	3	0	0	0	2	0	1	0	0	0	0	0	0	2	1	1	0	0	1	0	0	0	0	0	1	1	0	2	0	1	0	1	1	0	2	0	2	0	0	2	1	0	0	0	0	1	0	0	3	1	1	0	2	1	0	0	0	0	1	0	2	6	1	0	0	1	1	1	0	2	1	1	1	0	1	2	0	0	4	0	1	0	0	0	0	3	2	0	1	1	2	0	0	0	0	1	0	0	2	0	0	1	0	1	0	0	0	1	0	0	0	0	0	0	0	1	0	0	0	0	0	2	0	4	1	0	0	1	2	0	1	0	0	0	5	2	0	1	0	20	3	0	1	1	0	0	0	0	0	0	0	8	0	1	0	1	0	2	0	0	1	0	2	4	1	1	0	1	1	1	1	2	1	0	2	1	0	0	0	1	0	0	1	2	0	0	2	2	0	0	1	0	2	0	0	0	0	5	0	1	1	0	2	0	1	3	2	0	0	4	1	0	0	0	0	0	0	1	0	0	1	0	0	0	1	3	0	0	0	0	0	1	3	0	0	5	0	2	2	0	1	1	0	0	1	0	0	1	0	1	4	0	0	0	0	0	2	0	1	1	0	1	0	0	0	0	2	0	0	0	2	0	0	0	7	0	1	2	1	1	0	0	0	0	0	0	1	1	0	0	0	0	0	0	0	3	0	0	0	0	0	1	0	1	2	2	0	0	1	0	2	2	1	0	0	0	1	4	1	2	0	0	0	0	0	4	0	0	0	0	2	0	0	1	0	1	0	2	1	0	3	0	0	1	1	2	0	2	2	1	3	0	0	2	0	2	0	0	6	1	0	6	1	5	2	0	0	0	2	11	0	0	1	1	0	1	4	13	0	1	2	0	0	1	0	2	1	4	1	0	0	0	0	1	1	0	2	0	3	1	0	0	1	0	0	1	0	1	3	1	2	0	0	1	2	1	2	1	1	1	0	0	1	0	3	0	0	1	0	0	1	0	0	0	1	0	1	2	0	5	0	0	0	1	0	1	3	4	3	0	0	0	1	3	0	0	1	0	0	0	1	0	0	0	1	0	1	0	1	0	1	0	0	0	0	1	0	0	0	1	1	0	0	33	0	0	1	0	1	1	3	1	1	0	1	0	2	1	0	1	3	0	0	1	1	2	0	2	0	0	0	1	0	0	1	0	0	1	0	0	4	0	0	0	0	0	0	0	1	0	0	2	2	0	0	1	1	0	3	2	1	5	4	0	0	0	0	0	1	3	2	1	2	0	3	0	1	0	0	0	1	0	0	0	1	1	1	1	1	2	0	1	0	2	0	0	2	0	0	3	2	0	0	1	0	0	0	0	stp1_E11	stp1	E11	YPD	TACTCATTCACGCATA
2167_YPD	4	5	1	1	2	0	0	0	0	0	0	1	0	1	0	0	0	0	0	0	0	1	0	1	0	0	1	0	0	0	0	0	0	0	1	0	0	9	0	0	0	1	0	0	0	0	0	0	0	0	1	3	0	0	0	0	0	1	0	0	0	0	0	0	0	0	3	0	0	0	0	1	0	0	0	0	0	3	0	1	1	0	2	0	0	0	0	0	0	0	0	1	0	0	0	1	0	0	0	1	0	0	0	4	0	0	1	0	0	0	0	1	0	0	1	0	1	0	5	0	0	2	0	0	0	0	0	1	1	1	0	0	1	0	0	0	0	1	0	0	0	0	5	2	0	0	0	0	0	0	0	1	0	1	0	0	0	4	1	1	0	1	4	0	1	1	0	0	1	0	1	0	0	0	0	0	0	1	4	0	1	0	1	0	0	0	1	0	0	0	1	1	0	0	1	0	2	1	1	0	0	0	0	2	0	0	0	0	0	1	1	0	1	1	0	3	0	1	0	2	0	1	0	0	0	1	5	2	0	0	0	25	0	0	0	1	5	0	0	1	0	1	4	0	1	0	0	0	0	1	0	0	0	0	0	1	0	1	0	0	0	0	1	0	1	0	0	0	0	0	0	2	2	0	0	1	0	0	0	2	1	0	0	0	0	1	0	0	0	0	0	0	2	0	0	0	0	0	1	0	3	0	0	0	0	0	1	0	2	1	0	0	0	5	0	0	1	0	0	0	2	0	1	0	0	1	0	0	1	1	0	0	0	0	0	0	0	1	0	6	0	0	0	0	1	0	0	0	0	0	2	1	0	0	0	0	0	0	1	0	2	1	0	0	1	0	1	3	0	0	0	0	2	6	0	0	0	0	1	1	0	0	1	1	0	0	0	0	0	0	0	0	0	1	0	0	1	0	0	1	2	2	0	0	0	0	0	0	0	0	0	0	0	1	1	1	1	0	0	0	2	0	0	0	0	0	0	0	0	0	0	0	0	0	0	3	0	1	0	3	2	1	0	0	1	0	0	0	1	0	0	1	0	0	0	0	0	0	0	0	0	0	0	0	3	0	0	0	1	1	0	0	1	0	3	1	1	1	0	0	0	0	0	0	2	0	0	0	0	0	0	0	1	0	0	0	1	0	0	1	1	0	1	0	5	1	14	0	0	0	0	0	0	0	0	2	0	0	0	0	0	0	0	0	4	0	0	1	0	1	0	0	1	0	0	0	2	0	0	1	1	2	0	0	0	1	0	0	0	0	0	1	1	0	0	0	0	0	0	0	0	0	0	0	0	0	0	0	0	0	0	1	2	0	0	0	0	0	0	0	1	0	0	0	1	0	0	0	0	1	0	0	1	1	1	1	0	0	0	0	0	0	0	0	1	0	0	0	0	0	0	0	0	0	2	0	2	0	0	0	2	0	6	0	0	0	1	1	0	0	1	0	0	2	0	0	0	1	0	2	0	0	1	0	1	2	1	2	0	0	1	1	0	0	0	0	0	0	1	1	1	1	0	1	1	0	1	0	1	0	1	0	0	2	0	0	0	0	0	1	1	0	0	0	2	1	1	0	3	0	1	0	0	1	1	0	0	0	0	2	0	0	0	0	0	0	2	2	2	0	0	0	0	0	1	1	0	0	0	0	1	1	0	0	0	0	1	0	0	0	1	1	1	0	1	0	0	2	1	1	5	0	1	0	1	1	1	3	0	0	0	2	1	1	0	0	1	0	3	0	0	0	0	0	0	0	0	0	0	1	0	1	0	0	0	3	0	0	0	0	1	0	0	0	0	0	3	0	2	0	0	0	0	0	1	0	0	1	1	1	0	0	2	0	0	1	0	0	0	0	0	0	0	0	0	0	0	1	0	0	0	2	0	2	3	0	0	0	1	0	1	0	1	0	0	0	6	0	0	0	3	3	0	0	1	0	0	1	0	1	0	0	0	0	0	1	0	0	0	0	1	0	10	0	0	0	0	0	0	0	0	0	0	0	0	0	0	2	3	0	0	0	0	2	0	0	0	0	1	0	0	0	1	0	0	1	0	0	0	0	0	0	1	0	1	0	0	1	0	2	0	2	1	1	0	1	0	0	0	0	0	1	0	0	1	0	2	0	1	1	0	5	0	1	0	0	1	0	0	1	0	1	0	0	0	0	0	2	1	0	3	0	0	0	2	1	0	0	0	1	0	0	0	0	0	0	0	0	0	1	2	2	2	0	0	0	0	0	0	2	0	0	0	1	1	1	0	0	0	0	0	2	0	3	1	0	1	0	0	0	0	3	1	0	0	0	1	0	0	2	0	1	0	0	0	0	0	0	0	0	0	0	1	0	6	0	0	0	1	0	1	0	0	0	1	0	1	0	0	3	0	0	0	0	0	2	0	0	0	0	0	1	0	0	0	0	0	1	0	1	0	0	0	0	0	1	0	0	1	0	0	0	0	1	0	0	0	0	0	0	1	0	0	0	2	1	0	0	1	0	0	1	0	1	0	0	0	0	0	0	0	0	1	2	0	0	0	0	1	1	0	0	2	1	0	0	0	0	0	0	0	0	0	1	0	0	1	2	1	0	0	1	0	0	3	0	0	1	1	0	3	0	4	7	0	0	1	0	0	0	0	1	0	0	0	1	0	0	0	0	0	0	0	0	0	0	0	0	1	0	0	1	0	0	0	0	1	0	0	0	0	0	1	1	0	0	0	0	0	0	0	0	0	0	0	0	0	2	0	0	0	0	0	0	0	0	1	0	1	0	1	0	0	1	1	0	1	0	1	0	1	0	0	0	0	0	0	0	0	0	0	0	0	0	0	0	0	0	0	0	4	0	0	0	0	2	1	0	0	0	0	0	0	0	1	0	1	1	0	0	1	0	0	0	0	0	0	1	0	3	1	0	0	0	0	0	0	0	0	0	0	0	0	1	0	2	3	0	0	0	0	0	0	1	0	0	0	0	0	0	0	0	0	0	0	0	0	0	12	0	0	1	0	1	0	0	0	0	0	0	0	1	1	0	1	2	0	1	0	0	2	0	3	0	0	0	0	0	0	0	0	1	0	0	0	0	0	2	0	0	1	0	0	1	0	0	0	0	1	0	3	0	0	0	2	0	1	1	1	1	0	0	0	0	0	1	1	0	0	0	1	0	0	1	0	0	3	1	0	0	0	0	0	0	0	1	0	3	0	4	1	0	1	2	1	1	0	0	0	3	1	0	1	1	0	4	1	0	0	0	1	0	0	0	1	0	1	3	2	0	0	0	0	0	1	1	0	1	5	0	0	1	0	1	0	0	0	0	0	2	0	0	0	0	0	0	0	0	0	0	2	0	2	3	0	0	1	1	1	0	0	1	0	0	0	1	2	0	1	0	1	0	0	1	1	0	0	0	2	0	0	2	1	1	1	2	0	1	0	1	1	0	0	0	0	0	0	0	1	0	1	0	0	0	0	0	0	2	0	1	2	0	0	0	0	0	0	0	0	0	0	0	0	0	0	0	0	0	0	0	0	0	0	5	0	0	0	3	0	0	0	0	0	0	0	0	0	0	0	1	0	0	1	0	2	4	2	0	1	0	0	1	1	0	0	2	0	0	0	0	0	0	0	1	0	0	0	0	1	0	0	0	0	1	0	0	0	0	0	0	0	1	0	1	0	0	0	0	0	1	0	0	0	0	1	0	1	0	0	1	0	0	0	1	0	0	0	1	0	1	1	1	2	0	0	1	1	0	4	0	1	0	0	0	0	3	10	1	0	1	0	0	0	0	0	1	0	0	0	1	1	0	0	0	0	0	0	1	2	0	0	0	1	2	0	0	0	0	0	0	1	0	1	0	0	1	6	0	1	0	0	0	1	1	0	0	0	0	0	0	1	0	0	0	6	0	0	0	0	0	1	0	0	0	0	2	0	0	3	1	1	0	0	0	1	0	0	0	1	2	0	0	0	0	0	0	1	0	0	2	2	0	0	0	1	0	0	3	0	1	0	0	0	0	1	0	1	0	0	3	0	0	0	0	1	0	2	1	0	0	1	0	0	0	0	1	1	0	0	0	0	0	0	0	0	0	1	0	0	0	1	1	0	0	0	0	0	1	0	0	1	1	0	2	5	0	1	0	1	0	0	0	0	0	2	1	3	0	2	0	1	0	0	1	0	0	0	0	0	0	2	0	0	0	0	0	0	0	1	0	1	0	1	0	0	0	1	0	0	0	0	0	0	0	3	0	0	0	0	0	0	0	2	0	0	0	1	0	0	0	0	0	0	0	0	0	0	1	0	1	0	0	0	0	0	1	0	0	0	0	0	3	1	1	0	2	5	0	1	0	0	0	1	1	0	0	2	1	0	0	2	1	0	1	0	0	1	0	0	6	0	0	0	1	0	2	0	0	0	0	1	0	1	0	0	0	1	2	1	0	3	3	0	1	0	0	0	0	1	3	0	0	0	1	0	0	0	0	1	1	0	0	0	1	1	1	1	0	2	0	0	2	1	0	1	0	0	0	0	0	1	0	0	0	0	0	0	0	0	0	0	2	2	0	0	1	1	2	0	0	0	0	2	1	0	0	0	0	2	0	0	1	0	0	0	0	0	0	0	0	0	0	0	5	0	0	0	0	0	1	2	0	0	2	4	0	12	2	0	0	0	0	1	1	0	0	0	0	3	0	0	0	1	0	0	2	0	0	0	1	0	0	1	0	1	0	0	0	0	1	0	0	0	1	0	6	0	1	2	0	0	3	0	0	0	0	0	0	0	1	0	0	0	1	6	0	4	0	0	1	1	0	0	1	0	0	0	2	0	1	0	0	0	0	0	0	0	0	0	3	0	2	0	0	0	1	1	0	0	1	0	0	0	0	0	0	0	0	0	0	0	3	0	0	0	0	0	1	0	0	0	1	0	0	0	1	1	0	0	1	0	0	0	0	0	0	0	0	0	3	0	1	0	0	2	1	10	6	0	2	1	0	0	0	0	1	0	2	2	1	0	0	1	0	0	0	0	2	0	0	0	0	1	0	0	1	0	1	2	1	0	1	1	0	2	0	0	0	1	0	0	0	2	0	0	0	0	1	0	0	0	0	0	0	0	0	0	0	1	1	1	0	0	1	0	2	1	0	0	0	0	1	1	0	0	0	2	0	2	0	1	0	2	1	0	0	0	0	0	0	0	0	2	0	1	0	0	0	0	1	0	0	0	0	1	0	0	0	1	0	0	0	0	1	0	0	1	0	0	0	2	0	0	1	0	0	1	0	0	0	1	0	0	0	0	1	0	0	0	0	0	0	0	0	0	1	1	1	1	0	0	0	0	0	0	1	0	0	0	0	0	0	2	0	2	0	0	0	0	0	0	0	1	0	1	0	0	1	1	0	0	0	1	0	0	0	0	0	0	0	1	0	0	0	0	0	1	1	0	1	0	0	0	0	0	0	0	1	0	0	0	1	1	0	0	1	0	1	0	1	0	0	0	0	0	0	3	0	1	0	0	0	0	0	1	0	0	1	1	0	0	0	0	0	0	4	0	0	0	0	0	1	2	0	0	0	0	0	0	0	1	1	4	3	1	0	1	0	1	0	0	0	0	1	0	0	0	0	3	0	0	0	0	0	1	0	0	0	0	0	0	0	0	1	0	0	0	0	1	1	0	0	0	0	0	0	0	0	1	1	0	1	0	0	0	0	1	0	0	2	1	0	1	0	0	2	1	1	0	1	3	0	0	0	0	0	1	3	0	0	0	0	0	1	0	1	0	0	1	0	0	1	0	1	1	0	0	0	0	0	0	0	1	1	0	0	0	0	2	0	1	0	0	0	1	0	1	0	0	0	1	0	0	2	1	0	0	2	0	0	0	0	1	0	0	1	0	0	0	0	3	1	1	0	2	1	0	0	0	1	0	1	0	0	0	1	0	0	1	2	0	1	3	0	0	0	1	0	0	0	1	1	0	1	0	0	0	0	1	0	1	1	0	1	2	1	0	0	0	0	0	0	2	1	1	1	0	0	1	0	1	0	0	1	0	1	0	1	1	0	0	1	1	0	0	0	0	0	1	1	3	0	1	1	1	0	0	0	1	0	0	1	0	0	0	0	0	0	0	1	2	0	1	2	0	0	0	0	1	0	0	0	0	3	0	0	1	0	2	0	0	0	0	0	0	0	1	1	0	0	0	0	1	0	0	0	0	0	0	0	0	1	3	0	1	0	1	1	0	0	0	0	1	0	0	1	0	0	0	0	0	0	0	0	0	0	1	0	0	0	0	2	0	0	1	0	0	0	1	2	2	0	0	0	0	0	0	1	2	0	0	0	0	2	0	0	0	0	0	0	0	0	0	0	0	1	0	0	3	0	0	3	1	0	0	0	0	0	0	0	0	1	0	0	1	0	0	1	1	0	0	0	1	1	0	1	0	1	1	4	0	0	0	0	0	0	0	0	1	0	0	0	0	1	1	0	0	0	0	1	0	0	1	2	1	0	0	0	2	0	1	0	1	1	0	0	1	0	0	5	1	2	1	0	2	0	3	0	0	1	1	1	0	1	0	0	0	3	0	1	0	0	0	0	0	0	1	0	0	0	1	1	0	1	0	0	0	0	2	0	1	1	0	0	1	0	0	0	2	0	0	0	0	0	0	0	0	0	0	0	0	0	1	0	0	0	1	0	0	0	1	0	2	1	1	1	0	0	0	1	0	0	0	0	0	3	1	0	0	9	0	1	0	1	2	0	2	1	0	0	0	0	0	1	0	0	2	0	0	0	2	0	0	1	0	0	0	0	0	1	0	1	1	0	0	9	0	0	0	0	0	6	0	0	0	0	1	0	2	0	0	1	1	0	1	0	0	0	0	0	0	0	0	0	0	1	0	1	0	0	1	1	0	1	0	0	0	2	1	4	1	4	1	10	0	0	0	0	1	0	0	1	0	0	1	0	1	0	0	1	0	0	1	0	0	1	0	6	0	0	0	0	1	0	0	0	0	0	0	0	4	0	0	1	0	0	0	1	0	0	0	4	0	0	0	0	0	1	3	0	0	0	0	0	0	2	0	0	1	0	0	0	0	2	0	0	0	1	2	0	0	0	0	0	0	0	0	1	0	1	0	1	0	0	0	0	1	1	0	0	0	0	6	0	0	0	2	1	0	0	0	0	0	0	0	0	0	0	0	0	0	0	1	0	0	0	0	1	0	1	1	0	1	0	1	1	0	0	0	0	0	0	0	0	1	0	0	0	0	0	0	0	0	0	1	2	0	0	1	0	0	0	0	0	1	0	0	0	1	0	0	0	0	0	0	1	0	0	1	1	0	0	0	1	0	0	5	0	0	0	0	0	0	1	0	0	0	0	0	6	0	0	1	0	0	0	3	0	0	0	0	0	0	0	1	0	0	1	0	0	1	0	1	1	0	0	1	0	0	0	0	1	0	0	0	0	0	1	1	0	0	3	0	2	0	0	2	1	0	0	0	1	0	0	0	7	0	0	1	1	0	0	1	1	0	0	0	6	0	0	0	0	2	0	0	0	0	1	0	2	0	1	0	0	0	7	0	0	0	0	0	0	0	0	0	0	1	0	0	0	0	3	1	0	0	0	1	0	0	0	3	0	0	0	0	1	0	0	4	0	0	0	0	0	0	0	0	0	1	0	0	0	0	0	1	0	0	0	0	1	0	1	0	0	2	0	0	0	0	0	0	1	0	3	1	0	1	0	1	0	0	0	0	0	0	0	0	0	0	4	0	0	0	1	0	0	0	1	0	1	0	0	1	0	1	0	0	0	1	0	0	1	0	1	0	0	1	0	1	0	0	0	1	0	0	0	0	2	0	1	0	0	0	0	0	0	0	0	0	0	1	0	0	0	0	0	0	1	0	1	0	0	0	0	6	0	0	1	1	0	0	1	2	0	0	0	0	0	0	0	2	1	0	0	1	0	0	0	0	0	0	0	0	0	1	0	1	0	1	0	0	0	0	0	1	0	1	0	6	4	0	0	0	0	0	0	0	0	0	1	1	0	0	0	1	0	1	2	0	6	0	0	0	0	1	1	0	0	0	0	0	1	1	0	0	0	0	1	2	0	0	5	1	1	0	0	0	0	0	0	0	0	0	1	1	1	1	1	0	1	1	1	1	0	0	1	2	0	0	0	1	0	0	0	0	0	0	2	0	0	1	3	0	0	0	0	1	0	0	0	1	1	1	1	1	0	0	1	0	1	0	1	0	0	0	0	0	0	1	1	0	0	0	0	0	0	0	1	0	1	0	0	0	0	2	1	0	0	0	0	0	0	0	0	2	0	0	0	0	1	0	0	0	1	1	3	0	1	0	0	0	1	0	0	0	0	0	0	0	3	0	0	2	1	0	1	0	0	1	1	0	1	1	1	0	0	0	0	0	1	0	0	2	2	0	0	1	1	0	0	0	0	0	3	1	0	0	1	0	0	2	0	1	0	1	4	1	1	1	0	0	1	1	0	0	0	0	0	0	0	0	1	0	1	0	0	0	0	0	0	1	0	0	3	1	0	0	1	1	0	1	0	2	0	0	0	0	1	0	0	0	2	1	1	1	1	1	0	0	0	0	0	0	0	1	0	2	2	0	0	1	3	0	0	0	0	0	0	0	0	0	0	1	0	0	0	0	0	0	0	0	1	1	0	0	0	0	0	0	0	0	1	0	1	0	0	3	0	0	1	0	0	0	0	0	0	0	0	1	0	0	0	1	1	1	0	0	0	0	0	1	0	0	1	2	0	0	1	0	0	0	1	0	0	0	0	0	0	1	0	0	0	0	3	0	5	1	0	0	0	0	0	0	1	4	1	1	0	1	5	1	0	0	0	0	1	0	0	1	1	0	0	0	1	1	0	1	1	0	1	0	1	1	1	0	0	0	1	0	0	0	0	0	1	0	0	0	0	0	0	0	0	0	0	0	0	0	1	0	3	0	1	0	0	1	0	0	0	0	0	0	0	1	3	0	2	0	0	0	0	0	0	0	0	2	2	2	0	0	1	2	1	0	0	0	0	1	0	0	0	1	0	0	0	0	0	0	0	0	0	1	1	0	0	0	0	0	0	0	0	0	1	1	0	0	0	3	2	0	0	2	1	1	0	0	0	0	0	0	0	0	0	1	0	0	0	0	1	1	0	0	0	0	0	0	0	0	0	0	0	0	1	0	0	1	0	0	0	0	0	1	0	0	0	0	0	3	1	2	0	0	0	0	0	0	0	1	5	0	1	0	1	0	0	0	1	0	1	2	0	0	0	0	0	0	0	0	0	0	0	0	0	2	1	0	0	0	0	0	1	0	0	0	1	0	0	1	0	0	0	1	0	0	0	0	0	0	0	0	0	0	0	0	0	2	0	0	3	0	0	1	1	0	1	3	0	0	1	0	4	1	2	0	0	1	1	0	0	0	2	1	0	0	0	0	1	1	0	0	0	0	0	0	0	1	1	1	0	0	0	0	0	6	0	0	0	0	3	0	1	2	0	0	1	0	0	0	0	0	2	0	0	0	0	1	4	0	0	1	2	0	0	1	0	0	0	1	1	0	0	0	3	0	0	0	0	0	2	0	0	2	0	0	0	0	0	0	0	0	0	0	1	0	0	0	0	4	1	0	0	0	0	1	0	0	1	0	2	0	1	0	0	0	0	0	2	0	0	0	0	1	1	4	0	0	0	1	0	0	1	0	0	0	1	0	1	0	0	0	0	0	0	0	1	0	0	0	0	1	0	0	1	0	2	5	0	0	1	0	0	1	0	0	0	0	0	1	1	0	0	0	1	0	0	0	1	1	0	0	0	0	1	0	0	0	0	1	0	0	1	0	0	0	0	0	1	0	0	0	0	0	1	0	0	0	0	1	0	0	1	0	0	0	1	0	0	0	0	1	0	0	0	0	2	0	0	0	0	0	0	0	0	0	0	0	1	1	0	0	0	0	0	0	0	0	0	0	0	1	1	3	1	0	0	0	2	0	0	0	0	0	0	0	0	0	1	0	0	1	2	0	0	0	1	0	0	0	2	0	0	0	0	1	0	0	0	0	1	0	0	0	0	1	0	1	0	0	0	0	0	1	1	0	1	0	0	0	1	1	0	0	1	0	0	0	0	0	1	0	0	0	0	0	0	0	0	1	0	0	2	0	0	0	0	0	1	0	2	0	0	1	0	1	0	0	1	0	1	0	0	0	0	0	6	2	0	0	1	1	0	0	0	0	0	0	0	0	0	0	0	0	0	2	0	1	0	0	0	0	0	0	0	0	0	1	0	0	0	0	0	1	0	0	0	0	0	0	0	0	1	4	0	0	2	1	0	0	0	0	1	1	0	1	0	0	0	2	0	1	0	2	0	1	0	0	0	0	1	0	0	0	0	0	1	1	1	0	0	1	1	0	0	0	0	0	0	0	0	0	0	1	1	0	0	2	1	0	0	0	0	1	0	1	1	0	0	0	0	0	0	2	1	3	0	2	0	0	0	0	1	0	0	0	1	1	0	0	1	1	1	0	0	0	0	1	0	0	0	0	0	0	0	4	0	0	0	0	1	0	0	0	0	0	0	0	0	0	0	0	0	0	1	0	0	0	1	0	0	1	0	2	5	0	0	0	0	1	0	0	1	0	0	0	3	0	0	0	0	2	0	2	1	0	1	2	1	0	0	1	1	0	0	1	2	0	0	2	0	1	1	1	1	0	1	1	0	0	0	0	2	1	1	0	0	0	2	0	0	0	0	1	0	0	1	0	0	0	1	0	2	1	0	0	0	0	0	0	0	0	0	0	0	0	0	0	1	0	0	0	0	0	1	0	1	0	1	0	0	0	1	0	0	0	0	0	0	0	1	0	0	0	0	0	0	1	0	0	1	0	4	0	1	0	0	0	1	0	0	0	0	1	0	0	0	1	0	0	0	1	0	0	0	1	1	0	4	0	0	0	0	1	0	0	0	1	1	0	1	1	0	0	0	0	0	1	0	2	5	0	0	0	0	0	0	2	0	0	0	0	0	1	0	0	0	2	1	0	0	1	1	0	0	0	0	1	0	1	0	2	0	0	0	0	0	0	0	0	0	2	0	0	0	0	1	0	0	1	1	0	1	0	3	0	0	0	1	1	0	0	2	0	0	0	1	1	0	1	0	0	0	3	1	0	0	0	9	2	0	0	0	0	0	0	0	1	0	0	2	1	0	1	0	1	1	0	0	1	0	0	1	0	0	0	0	0	0	1	0	0	0	0	2	0	1	0	2	1	0	0	0	0	0	3	0	0	0	0	0	0	1	0	0	0	1	1	1	0	0	0	0	1	1	1	0	0	7	0	0	0	0	1	0	0	0	1	0	0	0	0	0	2	2	1	0	0	0	1	0	0	1	1	5	1	3	0	0	0	2	1	0	0	0	1	0	0	2	4	0	0	1	0	0	0	0	0	0	3	0	0	0	0	1	0	0	2	0	0	0	1	0	1	0	0	1	1	0	0	0	0	1	0	0	0	0	1	0	1	0	0	2	1	5	0	0	0	0	0	0	0	0	0	0	0	0	0	0	0	1	0	0	1	0	0	0	0	0	1	0	0	0	0	1	1	1	1	0	1	1	0	0	1	1	2	1	0	0	2	0	0	0	0	0	0	0	2	0	1	1	0	0	0	1	0	0	5	0	1	4	0	1	0	0	0	0	0	0	0	0	0	0	1	2	0	3	0	1	1	0	0	0	1	0	0	0	0	0	0	1	1	0	0	0	1	0	2	0	0	0	0	0	0	0	0	1	1	0	0	0	0	0	0	0	1	0	1	0	0	0	0	2	1	0	0	0	0	0	0	0	1	2	0	0	2	4	0	1	1	0	0	0	0	0	4	0	2	0	0	0	1	1	1	0	0	0	0	0	1	0	0	0	0	1	0	0	0	1	1	0	0	1	1	0	0	0	0	1	1	0	0	21	0	0	0	0	0	0	1	0	0	1	0	0	0	0	0	1	1	0	0	0	0	1	0	1	1	0	0	0	0	0	0	0	0	0	1	2	1	0	1	0	0	0	0	0	0	0	0	0	0	0	1	0	0	1	2	0	1	7	3	0	0	0	0	1	1	1	1	0	0	1	2	0	1	0	0	0	0	0	0	0	0	0	0	1	1	0	0	0	0	1	0	0	0	0	1	2	1	1	0	1	0	0	0	0	stp2_F12	stp2	F12	YPD	CATCGGGGTAACGCGA
2168_YPD	2	2	1	1	4	0	1	1	0	0	1	1	0	0	2	1	0	0	0	0	1	1	0	0	0	0	0	0	0	0	0	0	0	0	1	1	0	3	2	0	0	0	0	0	2	0	0	1	1	1	0	1	0	0	0	0	2	0	0	0	0	1	0	0	0	0	0	0	0	0	0	0	0	1	0	0	0	0	0	0	0	0	0	0	1	0	0	0	0	0	0	0	0	0	0	1	0	0	0	0	0	0	0	1	0	0	2	0	0	1	0	0	0	0	0	1	0	1	1	0	1	0	0	0	0	1	0	0	0	2	0	0	0	0	0	1	0	0	0	0	0	0	3	1	2	1	0	0	0	0	0	0	0	0	0	0	1	0	0	0	0	0	1	1	0	0	1	0	0	0	0	0	0	0	0	1	0	0	0	0	0	0	2	1	0	0	0	0	1	1	0	0	1	2	0	0	1	1	1	0	0	1	0	1	0	1	0	0	0	0	1	0	0	0	0	2	0	0	1	0	0	0	0	0	0	0	5	1	0	0	0	15	1	0	0	1	1	2	0	0	0	1	2	0	1	0	0	0	0	1	0	0	0	0	0	0	0	1	0	0	0	0	0	0	0	2	0	0	1	1	0	1	0	0	0	1	2	0	0	0	0	1	0	0	0	0	0	0	0	0	0	0	0	0	0	0	0	1	0	0	1	0	0	0	0	1	0	0	0	0	0	0	0	2	1	2	0	0	0	0	0	1	0	0	1	0	0	0	0	1	0	0	0	0	0	0	1	0	2	2	1	1	0	0	3	1	2	0	0	0	0	0	0	0	1	0	0	0	1	0	2	1	1	1	1	1	3	1	1	0	0	0	0	1	0	0	0	0	1	0	0	0	0	0	0	1	0	0	0	0	0	0	0	1	0	0	0	0	0	0	0	1	0	1	0	0	0	0	0	2	1	0	2	1	0	1	0	0	0	0	0	0	0	0	0	0	0	0	2	0	0	0	0	0	0	3	0	0	1	0	0	0	0	0	0	0	0	0	1	0	0	0	1	0	0	0	0	1	0	0	1	0	2	0	2	0	0	1	0	2	0	0	0	0	0	1	0	0	0	0	0	2	0	1	0	0	0	0	0	0	0	1	0	0	0	0	0	2	1	1	0	1	0	2	1	0	9	0	0	1	1	0	0	1	1	1	0	0	2	1	0	0	0	0	1	0	0	0	0	1	0	0	0	0	1	0	0	0	1	1	0	1	0	0	0	0	0	0	0	1	0	0	2	0	0	0	0	0	1	0	0	0	1	0	2	0	0	0	0	0	0	1	0	2	0	0	0	0	0	0	0	0	0	0	0	0	0	0	0	0	1	0	1	0	0	0	0	0	0	0	0	1	1	0	0	0	1	0	0	0	0	0	0	0	1	0	1	1	0	1	0	1	5	1	0	0	1	0	1	1	0	0	0	0	1	1	0	2	0	0	0	0	0	0	0	1	1	1	0	0	0	1	0	0	0	0	0	0	1	0	3	0	1	1	0	0	0	0	0	0	1	0	0	0	0	0	0	0	0	0	1	1	0	1	0	0	2	1	2	0	1	0	2	3	0	1	1	1	2	2	2	0	0	1	0	0	0	0	0	0	0	0	0	0	0	0	1	0	1	0	0	0	0	1	0	1	2	1	1	2	0	0	1	0	2	0	1	0	0	1	2	0	0	0	0	0	0	0	0	0	0	0	0	0	1	0	1	0	2	1	0	0	0	0	0	0	1	0	1	0	0	0	1	0	0	2	3	0	0	0	0	0	0	1	0	0	0	0	0	0	0	0	0	0	0	0	0	0	0	0	0	1	0	0	0	5	0	0	0	0	0	0	0	0	1	1	0	0	0	0	0	1	1	0	1	0	0	0	0	0	0	0	0	0	0	0	4	0	0	0	0	0	0	0	0	1	0	0	0	1	0	0	0	0	0	0	1	0	0	0	0	0	8	0	0	1	0	0	0	0	0	0	0	0	0	0	0	0	0	0	0	0	1	1	1	1	3	0	1	0	0	0	1	0	0	1	0	0	0	0	0	0	0	0	1	0	0	1	0	1	1	1	0	0	0	0	0	0	0	0	0	1	0	1	0	0	1	1	0	0	0	2	1	1	0	0	0	1	0	0	0	0	0	0	0	0	1	4	0	0	0	1	0	0	2	0	0	0	0	0	0	0	0	1	2	0	0	0	0	0	0	0	0	0	0	0	0	0	0	1	0	0	0	2	0	0	0	0	0	0	0	0	0	3	2	0	0	0	0	0	2	1	0	0	0	1	1	0	0	0	0	1	0	0	0	0	0	0	0	0	0	0	2	0	1	0	0	0	1	2	2	0	0	0	0	1	0	1	0	2	0	0	0	0	0	0	0	0	0	1	1	0	0	0	0	2	0	0	1	4	0	0	0	0	1	1	0	0	0	0	0	0	0	0	0	0	0	0	0	0	0	0	0	1	1	0	0	0	0	0	0	1	0	0	0	1	0	0	0	0	0	0	2	0	0	0	0	1	0	0	0	0	0	1	0	0	0	0	0	0	0	0	0	0	0	0	0	0	0	0	0	0	0	0	0	0	0	1	0	0	1	0	2	5	1	0	0	0	0	0	1	0	0	0	0	1	0	0	0	0	0	1	1	0	1	0	0	0	0	0	0	0	1	0	0	0	0	1	1	0	0	1	0	0	1	0	0	0	0	0	1	0	0	0	2	0	0	3	0	1	1	0	0	1	0	0	0	0	2	0	0	0	0	0	0	0	1	0	0	0	1	0	0	0	0	1	0	1	0	0	0	1	0	1	0	0	1	0	0	1	3	2	0	0	0	3	0	0	1	1	0	0	1	0	0	0	1	0	0	1	0	0	0	0	0	0	0	1	0	0	0	0	0	0	0	0	0	0	0	0	0	2	2	0	0	1	0	1	1	0	0	1	0	0	0	0	0	0	0	1	2	0	0	0	0	0	1	0	6	0	0	1	0	0	0	0	1	0	2	0	0	0	1	1	0	0	1	0	1	0	0	0	6	0	0	0	0	1	0	0	0	3	0	0	0	2	1	0	0	0	0	0	0	1	0	0	0	0	1	1	1	0	1	0	1	1	1	2	1	0	0	0	1	0	0	0	1	0	1	0	2	0	1	1	0	0	0	1	0	0	0	0	1	0	0	0	0	2	0	0	0	2	0	1	0	0	0	0	0	1	0	0	0	0	1	0	0	0	0	2	1	0	0	0	0	1	0	2	1	0	1	0	1	1	1	1	0	0	1	0	0	0	0	0	0	0	0	1	0	3	0	0	0	0	0	1	2	0	0	0	0	0	0	0	0	1	0	0	0	0	0	0	1	0	0	1	0	0	0	0	1	0	0	0	0	2	0	0	2	0	0	0	0	1	1	0	0	0	0	1	0	0	1	0	0	0	0	1	1	1	0	0	1	0	0	0	0	0	0	2	2	0	0	0	2	0	0	0	0	0	0	0	0	0	1	1	1	0	0	0	0	0	0	7	0	0	0	2	0	0	0	0	0	1	0	0	0	3	0	1	0	0	0	0	1	3	5	0	1	0	0	0	1	1	0	0	0	0	0	0	0	0	0	0	0	0	0	0	0	0	1	0	1	0	0	1	1	0	0	0	0	0	0	0	1	0	0	0	0	0	0	0	0	1	1	0	1	0	3	0	0	0	0	1	0	1	0	0	0	1	1	1	0	0	0	0	0	2	2	0	0	0	0	0	3	0	3	0	0	0	1	0	0	0	0	0	0	0	0	1	1	0	0	0	1	1	0	2	1	0	0	0	0	0	0	0	1	0	1	0	0	0	0	0	0	0	5	0	0	0	0	0	0	2	0	2	0	0	0	0	0	0	0	0	2	0	0	0	0	0	0	0	0	0	0	0	0	0	0	1	0	0	0	0	2	0	0	0	0	0	0	0	0	0	0	1	0	0	0	2	2	0	3	0	2	0	0	4	0	0	1	0	0	0	0	0	0	1	0	0	0	0	1	0	0	0	0	0	0	0	0	1	0	0	0	0	1	0	0	0	0	1	0	0	0	0	0	0	0	1	0	1	0	0	0	0	0	0	0	0	0	0	1	0	3	0	1	0	0	0	0	0	1	0	0	0	0	0	1	0	0	1	0	0	0	0	0	0	0	0	0	3	0	0	0	0	0	0	0	0	0	0	0	0	0	0	0	1	1	0	0	0	0	0	0	0	0	0	0	0	0	0	1	0	1	0	0	0	1	0	0	0	0	0	0	0	0	0	0	0	0	0	1	0	0	0	0	1	1	1	0	1	0	0	0	0	1	0	0	0	0	1	0	0	0	0	0	0	0	0	2	1	0	0	0	0	0	0	0	8	0	0	0	0	0	0	0	0	0	0	0	0	0	0	0	1	0	0	0	0	1	3	0	0	0	0	0	0	0	1	1	0	0	1	0	1	0	0	1	0	0	0	0	0	0	0	1	0	0	1	0	1	0	0	1	1	1	0	0	0	0	0	0	0	0	0	0	1	0	0	0	3	0	0	0	1	0	0	0	1	2	0	0	2	0	0	1	1	3	0	0	0	0	0	0	0	1	1	0	0	1	0	0	0	0	0	0	0	1	1	1	1	0	0	0	0	18	1	0	0	0	1	0	1	1	0	0	0	3	0	0	2	0	2	1	0	1	0	0	0	0	0	0	0	1	0	0	0	0	0	0	0	1	0	1	2	1	0	0	0	0	1	2	0	1	0	0	0	0	0	0	0	0	1	3	0	2	1	0	0	0	0	0	0	1	0	1	1	0	0	0	0	0	0	0	0	0	0	0	3	0	0	1	1	0	0	0	0	0	0	0	0	0	0	0	0	0	1	0	0	1	0	0	0	0	0	0	0	0	0	1	2	0	2	0	1	2	1	1	0	0	0	1	0	1	0	0	0	0	0	0	0	0	0	1	0	3	3	0	1	0	0	0	0	0	1	0	0	2	1	0	0	0	0	1	0	1	0	0	1	0	0	0	0	0	0	0	0	2	0	0	2	2	0	0	0	0	0	0	0	0	0	0	0	0	0	0	0	0	0	0	1	0	0	0	1	0	0	0	2	0	0	0	0	1	0	0	0	0	0	1	0	0	0	0	0	1	0	0	0	0	0	3	3	0	0	1	0	0	0	0	1	0	1	0	0	0	0	1	0	0	0	0	1	0	0	0	0	0	0	0	0	0	0	0	0	1	0	0	0	3	0	1	0	3	0	0	0	0	0	2	0	0	0	1	1	2	0	0	0	1	0	0	0	0	0	0	1	0	0	0	0	0	0	2	1	1	1	0	0	0	1	1	1	1	0	0	0	0	1	0	0	0	0	1	0	1	0	0	0	2	0	0	0	1	3	0	1	1	0	1	0	0	0	0	0	0	0	1	1	0	0	0	0	1	0	0	0	0	0	0	0	0	0	0	0	0	0	0	0	0	0	0	0	0	2	2	0	0	0	1	0	1	0	2	0	0	2	0	1	0	0	1	1	2	0	1	0	2	2	0	0	0	0	0	0	0	0	0	0	0	0	0	0	0	0	1	0	0	0	0	0	0	0	1	0	0	0	2	0	0	0	0	0	2	0	0	0	0	0	2	0	0	0	0	0	0	0	0	1	0	0	1	0	0	0	0	1	1	0	0	0	1	0	0	0	0	1	0	0	0	0	0	1	1	0	0	0	0	0	2	0	0	0	0	0	0	1	1	0	0	0	0	1	0	5	0	0	0	0	1	0	0	0	1	0	0	0	0	0	0	0	0	0	0	0	0	0	0	1	0	0	1	0	0	0	0	0	0	0	1	0	0	0	0	0	1	0	0	0	0	1	1	0	0	1	0	0	0	0	0	0	0	0	2	0	0	0	1	3	0	0	0	1	1	0	2	0	0	1	1	0	0	0	0	0	3	0	1	0	0	0	0	0	2	0	0	1	1	0	0	1	0	0	0	0	0	1	1	2	0	2	0	1	0	0	0	0	2	0	0	0	0	0	0	0	0	0	0	1	1	1	0	0	1	0	0	0	1	0	1	0	0	0	0	1	1	1	0	0	0	0	1	0	2	0	0	1	0	0	1	2	0	0	1	0	0	1	0	0	0	0	0	2	0	0	1	0	3	0	0	1	0	0	0	3	3	0	0	0	0	1	1	0	0	1	0	1	0	0	0	0	1	0	3	1	1	1	0	0	0	0	0	0	0	0	0	0	0	0	1	0	0	0	0	0	1	1	0	0	0	2	2	0	0	0	0	0	0	0	2	0	0	0	0	0	0	1	3	0	0	0	0	0	0	0	0	0	1	1	0	0	0	0	0	0	1	0	0	0	0	0	0	0	0	0	0	0	0	0	0	0	0	1	1	0	0	1	0	0	1	0	0	1	0	0	0	0	0	1	1	0	1	0	0	0	0	0	0	0	0	0	0	1	0	2	0	0	0	0	0	1	2	2	1	0	0	0	0	0	1	0	0	0	0	0	1	0	0	2	2	3	1	1	0	0	0	1	0	0	0	1	0	1	0	2	0	1	0	0	0	0	0	0	1	0	0	0	0	0	0	0	0	0	0	1	0	0	1	0	0	0	0	0	0	0	0	5	2	0	0	0	0	0	0	0	1	1	1	1	0	0	0	0	0	0	1	1	0	1	1	0	0	1	0	0	0	0	0	0	0	0	0	2	0	0	0	0	0	10	0	1	1	2	0	0	0	0	0	1	0	0	0	0	0	1	1	0	0	1	1	1	0	1	0	0	0	0	1	0	1	0	1	0	0	2	2	0	0	1	0	0	0	0	1	0	0	0	0	0	0	0	3	0	0	1	0	0	0	0	0	1	0	0	0	0	0	0	1	0	0	0	0	1	0	0	0	0	1	0	1	1	0	3	0	0	0	0	1	0	0	1	0	0	0	0	0	1	0	0	0	0	0	0	0	1	1	4	0	1	0	0	1	1	0	0	0	0	0	0	0	0	0	0	0	0	0	0	0	0	0	0	0	1	0	0	0	0	5	0	0	0	0	0	0	2	0	1	0	0	1	0	0	1	0	0	1	0	0	2	0	1	0	0	0	0	0	0	1	0	1	0	0	0	0	0	1	0	0	0	1	0	1	2	0	0	3	2	0	0	0	0	1	0	0	0	0	2	0	0	0	0	1	0	0	0	1	1	1	1	0	0	0	0	0	0	0	0	0	0	1	0	0	1	1	0	0	1	0	0	0	0	0	0	0	0	0	0	2	0	0	0	0	0	2	0	0	0	0	0	0	1	0	0	0	0	0	0	0	0	0	0	0	1	0	1	2	2	0	1	0	0	0	0	1	0	0	1	0	2	0	0	4	0	0	0	2	1	0	0	2	0	0	0	1	0	0	0	0	0	0	0	0	1	0	0	0	0	0	0	0	0	0	0	0	0	0	1	0	0	0	0	0	0	0	0	1	1	0	0	1	0	1	0	2	1	2	0	0	0	0	0	0	0	0	0	0	3	0	4	0	0	0	0	1	0	0	0	0	1	0	0	0	0	0	2	0	0	0	0	0	1	2	0	0	0	2	0	1	0	0	1	2	0	0	0	0	0	0	0	1	0	0	0	0	0	1	0	4	1	0	0	0	0	0	0	0	0	1	0	0	0	0	1	0	0	0	0	0	0	0	0	0	0	0	0	0	0	0	0	0	0	1	5	0	0	1	0	0	0	2	0	0	0	3	0	0	1	1	1	1	0	0	0	0	0	0	0	1	0	1	0	0	0	0	0	0	1	0	2	1	0	0	0	0	0	1	1	0	2	1	0	0	1	0	0	0	0	0	1	0	0	1	0	0	1	0	0	1	0	0	0	0	0	0	0	0	0	0	0	0	0	0	2	3	0	0	2	0	0	0	0	2	0	0	0	1	0	0	0	0	0	1	0	1	1	1	0	0	0	0	0	0	0	1	0	0	0	0	0	1	1	0	1	0	0	1	1	3	2	0	1	0	0	0	0	3	1	0	0	0	0	0	2	0	0	0	1	0	3	0	0	0	1	1	1	0	5	0	0	0	1	2	0	1	1	0	0	1	0	3	2	0	0	0	0	0	0	0	2	1	0	0	0	1	0	2	0	0	0	0	0	0	0	1	0	1	0	1	0	0	0	0	2	0	0	0	0	0	1	2	0	1	0	0	0	1	0	1	0	0	1	0	0	2	0	1	0	0	0	1	0	1	0	0	0	0	0	1	1	0	0	0	0	0	0	0	0	0	2	0	0	0	0	0	3	0	0	0	0	0	1	0	0	0	1	0	0	0	4	1	0	1	4	2	0	0	1	0	1	0	0	0	0	0	0	1	2	2	0	1	0	2	1	0	1	0	0	0	0	0	0	1	0	0	0	0	0	0	0	0	0	0	1	0	1	0	0	0	0	0	0	0	2	0	0	0	0	0	0	0	0	1	3	0	3	0	2	1	0	0	0	0	0	0	1	0	0	1	1	0	1	1	0	0	0	1	0	0	0	0	0	1	0	0	0	0	0	1	0	0	0	0	0	0	0	0	1	1	1	0	0	1	1	5	1	0	1	0	0	0	0	0	1	0	2	0	1	0	0	0	5	0	0	0	0	0	0	0	1	0	0	0	2	0	0	0	2	0	1	0	0	0	0	1	0	0	0	0	1	0	1	0	1	0	0	0	0	0	0	0	0	0	2	0	1	0	0	0	0	0	0	0	0	0	0	0	0	0	0	0	0	0	1	0	0	0	0	0	0	0	1	0	0	0	0	0	0	0	0	0	0	0	1	0	3	1	0	1	0	1	0	0	0	3	0	1	0	1	2	0	0	0	1	0	0	0	0	0	0	0	0	0	0	0	0	0	0	0	1	1	4	1	0	0	2	0	1	0	0	0	0	0	0	0	0	0	0	0	0	0	0	0	0	0	1	0	0	0	0	0	0	0	0	0	0	0	0	1	0	0	0	0	0	0	0	1	0	0	0	1	0	0	0	0	0	1	0	0	0	0	0	0	0	1	0	0	0	0	1	0	1	0	0	1	0	0	0	0	0	0	0	0	0	0	0	1	0	0	0	1	1	2	0	0	1	0	0	0	0	4	0	0	0	0	1	0	2	1	1	0	1	0	0	0	0	0	1	1	0	0	0	0	1	0	0	0	0	1	0	0	0	0	0	1	0	0	0	0	0	0	0	0	0	0	0	2	0	2	0	1	0	0	0	0	0	0	3	1	0	0	2	0	0	0	1	0	1	0	0	0	1	1	0	0	1	0	0	1	1	0	0	1	1	1	0	0	0	0	1	0	0	0	0	0	3	1	0	0	0	1	1	0	0	0	0	0	0	0	0	0	1	0	0	4	0	0	3	0	0	0	1	0	0	1	0	1	0	0	0	0	1	0	0	0	1	2	0	0	1	0	1	1	0	0	1	0	0	0	0	0	0	0	0	0	3	0	1	0	1	1	0	3	0	0	0	0	1	0	0	0	0	0	0	1	2	0	1	0	0	0	0	0	0	1	0	0	0	0	2	0	0	0	0	3	0	0	2	0	0	0	1	0	0	0	2	0	1	0	0	3	0	0	0	0	0	0	0	1	1	0	0	2	1	0	0	1	1	0	0	0	0	1	0	1	1	1	0	1	0	0	1	0	0	2	0	0	0	0	0	0	2	5	0	0	0	0	0	0	1	1	0	1	0	0	0	0	1	0	0	1	1	0	0	0	0	0	1	0	1	0	1	0	0	0	0	0	0	0	0	0	0	0	0	1	1	1	0	0	0	0	0	0	0	0	1	1	0	2	0	0	1	0	0	0	0	1	1	0	0	0	0	2	0	0	0	1	0	0	1	0	1	0	0	2	5	2	0	0	0	1	1	1	0	0	2	0	0	0	0	1	0	1	2	1	0	0	2	1	0	0	0	0	0	0	2	0	1	0	0	2	1	0	0	0	0	0	0	0	4	0	1	0	0	1	0	0	0	0	0	0	0	0	0	0	0	2	0	0	0	1	0	0	0	0	1	0	1	0	0	0	0	1	0	0	0	1	0	0	0	0	0	0	0	0	0	0	1	0	0	0	0	0	0	0	0	0	0	0	0	1	0	0	0	0	0	0	1	0	0	0	0	1	0	0	0	0	0	0	2	0	0	0	0	0	0	0	1	0	0	0	0	0	0	0	0	0	0	0	0	0	0	0	1	0	0	1	1	1	0	1	0	0	1	0	1	2	0	0	0	0	1	1	0	0	0	0	0	0	0	0	0	0	0	0	0	1	0	0	0	0	0	0	0	0	0	0	0	1	0	2	0	0	2	1	0	0	0	0	0	1	0	0	0	0	0	0	0	0	0	0	1	1	0	0	0	0	0	0	0	0	0	1	0	0	0	1	0	0	1	0	0	0	0	0	0	1	0	0	0	0	0	0	0	0	0	0	0	0	0	0	0	0	0	0	0	1	0	0	0	0	1	2	0	0	0	0	0	1	0	1	1	0	1	1	1	0	0	0	0	1	0	0	0	0	1	0	0	0	0	1	0	3	0	0	0	1	1	0	0	0	0	0	0	0	1	0	0	1	0	1	0	0	0	2	0	0	0	1	0	0	2	0	0	0	0	0	0	0	1	0	0	0	0	0	1	1	1	0	0	2	0	0	2	0	1	2	0	0	0	0	0	0	0	0	0	4	1	0	1	1	1	0	0	0	2	0	0	0	1	0	1	0	0	1	0	1	0	0	1	2	0	0	0	0	0	0	0	0	0	0	0	0	0	1	0	0	0	1	0	0	1	0	0	0	0	0	0	1	0	2	1	1	0	0	0	0	0	0	0	3	0	0	0	0	0	0	1	1	0	0	0	0	0	0	0	0	0	0	1	0	1	0	0	0	0	0	2	0	0	0	0	0	0	0	0	0	0	0	1	2	0	0	0	0	1	0	0	0	0	0	0	0	0	1	1	1	1	0	0	0	0	1	0	0	1	0	3	0	0	1	0	0	0	1	1	0	0	0	0	3	0	0	0	0	0	0	0	0	0	1	0	0	0	1	0	1	0	1	0	1	1	1	0	0	1	0	0	0	0	0	0	0	0	0	0	1	0	1	0	0	3	0	0	0	0	0	1	0	0	1	0	0	0	2	0	0	0	0	0	6	0	0	0	1	5	4	0	0	0	0	0	0	0	0	0	0	0	1	0	0	0	0	1	0	0	0	0	1	0	1	0	0	0	0	0	0	0	0	0	0	0	0	0	0	2	0	0	0	1	0	0	1	0	0	0	0	0	0	0	0	0	0	1	1	0	1	0	0	0	0	0	0	2	2	4	1	0	0	0	0	0	0	0	1	0	1	0	0	0	1	1	1	0	0	0	1	0	0	0	0	0	1	0	0	0	0	0	0	1	0	0	0	0	0	1	1	0	0	0	0	0	0	0	2	1	3	1	0	0	0	0	0	0	0	0	0	1	1	0	1	0	1	0	1	0	0	0	0	0	1	0	1	0	0	0	1	0	0	0	0	4	0	1	0	0	0	0	0	0	1	0	0	0	0	0	0	1	0	1	0	0	0	0	0	1	0	0	1	0	0	1	0	0	1	0	0	0	1	0	0	0	0	1	0	0	0	0	0	1	0	0	0	0	0	0	0	0	0	0	1	0	1	0	4	1	1	4	0	2	0	0	1	0	1	3	0	0	1	0	0	2	1	4	0	1	0	0	0	1	0	0	1	0	0	0	1	0	1	1	0	1	0	2	0	0	0	0	0	0	0	0	0	1	0	0	1	0	0	4	1	0	1	0	1	0	0	0	0	1	0	0	2	1	0	1	0	0	0	0	0	0	0	0	0	0	0	1	0	0	0	0	3	2	1	0	0	1	1	0	1	0	0	0	0	0	1	0	0	0	0	0	0	1	0	1	1	0	0	0	0	0	0	0	1	0	0	0	0	18	0	0	0	1	0	0	1	1	0	0	0	0	0	0	0	0	1	0	0	0	0	1	0	2	1	0	0	0	0	0	0	0	0	0	0	1	0	0	0	0	0	0	0	0	0	3	1	0	0	0	0	0	0	0	1	0	0	4	1	0	0	0	0	0	0	1	1	0	0	0	0	0	0	0	1	0	0	0	2	0	0	0	0	0	0	0	0	0	2	0	0	0	0	0	0	0	0	0	0	0	1	0	0	0	gat1_E5	gat1	E5	YPD	ACCAGTACAAACCCAT
2169_YPD	3	3	1	0	1	0	0	0	0	0	0	0	0	0	0	2	0	0	0	1	1	0	0	0	0	0	0	0	0	0	0	0	0	0	0	0	0	2	0	0	0	0	0	0	0	0	0	0	0	0	0	0	0	2	0	1	0	1	1	0	2	0	0	0	0	0	1	0	0	0	0	0	0	0	0	1	0	0	0	0	0	2	0	0	0	0	0	0	2	1	1	0	0	1	0	0	1	0	0	2	0	1	0	0	0	0	1	0	0	0	0	0	1	0	0	0	1	1	2	0	0	0	1	0	0	1	0	0	0	1	0	0	1	0	0	0	0	2	0	0	0	0	3	0	1	1	0	0	0	0	0	0	0	0	2	0	0	0	0	1	0	0	1	0	0	0	0	1	1	2	0	0	1	0	0	1	0	0	2	1	2	0	0	0	0	0	0	0	0	0	0	1	1	0	0	1	1	1	0	0	0	0	0	0	0	1	1	0	0	0	0	0	0	0	1	1	0	0	0	0	0	0	0	0	0	1	4	1	0	0	1	9	0	0	1	2	1	0	1	0	0	0	2	0	2	0	1	0	0	1	0	0	1	0	0	0	0	0	0	0	0	0	4	0	0	1	1	1	0	0	1	0	0	0	0	0	0	0	1	2	0	0	0	0	0	0	1	0	0	0	0	0	0	0	1	0	1	1	0	0	1	0	0	0	1	1	0	0	0	0	0	0	0	0	0	1	0	0	1	0	0	1	1	0	0	0	0	0	1	0	0	0	1	0	0	0	0	1	1	1	0	0	0	0	0	1	1	1	0	0	0	0	0	0	1	0	0	0	1	0	2	0	0	0	0	0	0	0	0	0	1	0	0	0	0	2	0	0	0	0	0	0	0	0	0	2	0	0	0	0	0	0	0	2	0	0	0	0	0	0	0	0	0	0	0	0	0	1	0	1	1	1	0	1	0	1	0	0	0	0	0	1	0	0	0	0	0	0	2	0	0	0	0	0	0	1	1	0	0	1	0	0	0	0	0	0	0	0	0	0	0	0	0	0	0	0	0	0	0	0	0	0	0	0	1	0	0	0	0	3	0	0	0	1	1	1	0	0	0	0	0	0	0	1	2	0	0	0	0	1	0	0	0	0	0	0	1	0	0	1	1	0	0	0	4	1	6	0	0	0	1	0	0	1	0	2	0	0	0	0	0	0	1	0	0	0	1	0	1	0	3	0	1	0	0	0	1	0	0	0	0	0	0	0	0	0	0	0	0	0	0	0	1	0	0	0	0	0	0	0	0	0	1	0	0	0	0	0	1	0	0	1	1	0	0	0	0	0	0	0	3	0	0	0	0	0	1	0	0	0	2	0	0	0	0	1	0	0	0	0	1	0	0	0	0	0	0	0	0	0	0	1	1	0	1	0	0	1	1	1	0	0	1	0	0	1	1	0	0	0	0	0	0	1	0	1	0	0	0	0	1	0	0	0	0	2	1	3	0	1	0	1	0	0	0	0	0	1	0	1	0	0	0	1	0	0	0	0	0	1	0	0	0	0	0	0	1	0	0	0	0	1	0	0	2	0	2	1	0	0	1	0	0	0	0	0	0	0	0	0	2	0	0	0	0	0	1	0	1	0	0	0	2	0	0	0	0	1	1	0	0	0	0	0	0	0	0	0	0	0	0	1	0	0	0	0	0	0	0	1	1	0	0	0	0	0	0	0	0	0	0	0	2	0	0	0	0	0	0	0	0	1	0	0	0	0	0	2	1	1	0	0	0	0	0	2	0	0	0	1	1	0	0	0	0	0	0	0	1	0	0	0	0	0	0	1	2	0	0	0	0	0	0	0	0	0	0	0	0	0	0	0	0	0	0	0	2	0	0	0	0	0	2	0	1	1	2	0	1	0	1	1	0	0	1	0	5	0	0	0	0	0	1	0	0	0	0	0	0	3	0	0	0	0	0	1	0	0	0	0	0	0	4	0	0	0	0	0	1	0	0	0	0	0	0	0	0	0	0	0	0	0	0	1	0	0	0	0	0	0	0	0	1	0	0	0	0	0	0	0	0	1	0	0	0	0	0	0	0	0	0	0	0	0	0	0	0	0	0	0	0	1	0	0	0	0	0	0	0	0	0	2	0	1	0	0	0	0	0	0	0	2	0	0	0	0	0	0	0	0	1	0	0	1	1	1	1	0	0	0	0	0	0	1	0	0	0	0	0	0	0	0	0	0	0	0	0	1	0	1	0	1	0	0	0	1	0	0	0	0	1	1	0	2	1	0	1	0	0	1	0	1	0	0	0	2	0	0	0	0	0	0	0	1	0	0	0	1	0	0	0	0	1	0	2	0	0	0	1	0	0	0	0	0	0	0	0	0	2	0	0	0	0	0	1	0	0	1	0	0	0	0	0	0	0	0	0	0	0	0	0	1	0	0	0	1	0	0	0	0	0	0	0	1	0	0	0	0	0	2	0	0	0	0	1	0	0	0	0	0	0	0	1	1	0	0	0	0	0	1	0	1	1	0	0	0	0	2	0	0	0	0	0	0	0	0	0	0	0	0	0	0	0	0	0	0	0	0	0	0	0	0	0	0	0	0	0	0	0	0	1	0	2	5	0	0	0	0	0	0	1	0	0	1	0	1	0	0	0	0	0	1	0	1	0	0	1	1	0	0	0	0	0	0	0	0	0	1	1	0	0	1	0	0	0	0	0	0	0	1	0	0	0	0	2	0	0	0	0	0	0	0	1	0	0	0	0	0	0	0	2	0	0	1	0	1	0	0	0	0	0	1	0	0	0	1	0	2	0	1	0	0	0	0	1	0	0	0	0	0	3	0	0	1	0	2	0	0	0	0	0	1	0	1	0	0	0	1	0	0	0	0	0	1	1	0	0	0	0	0	0	1	0	0	0	0	0	0	0	0	0	0	1	1	0	0	0	0	1	1	0	0	0	0	0	0	0	0	0	0	0	0	0	0	0	0	0	0	1	0	0	0	0	0	1	0	0	0	0	1	0	0	0	0	0	0	0	0	0	0	0	1	1	0	0	0	0	0	2	0	0	2	0	0	0	0	1	0	0	0	0	0	0	1	0	0	0	0	0	0	1	0	0	0	1	1	1	0	0	0	0	0	0	0	1	0	0	0	0	0	0	1	1	0	0	0	0	1	0	0	0	0	1	0	0	0	0	0	0	0	1	0	0	0	0	1	0	0	0	0	1	0	2	0	0	0	0	0	0	1	0	0	0	1	0	0	1	0	1	0	0	0	0	0	0	0	1	1	3	0	0	1	1	1	0	0	0	0	0	0	1	0	1	0	0	0	0	0	0	0	0	0	0	1	0	1	0	0	0	0	0	0	1	0	0	0	0	0	0	0	0	0	1	0	0	0	0	0	1	0	0	1	0	0	1	1	0	0	1	1	1	0	0	0	1	0	1	0	0	0	0	0	0	0	0	2	0	0	0	1	0	0	0	0	1	0	0	0	0	0	0	2	0	0	0	1	0	0	0	0	0	0	0	9	0	0	0	1	0	1	1	0	0	2	0	0	0	0	0	1	0	0	2	0	1	1	2	0	0	0	2	0	1	1	0	0	0	0	0	0	0	1	0	0	0	1	0	2	0	0	0	0	1	0	0	0	2	0	0	1	1	0	0	0	1	0	0	0	4	1	0	0	0	0	0	0	2	0	2	2	0	0	0	0	0	0	0	0	0	0	0	0	0	1	0	0	0	0	3	0	1	0	0	0	0	0	5	0	0	1	0	0	0	0	0	0	0	0	0	0	0	0	0	0	0	0	0	0	0	0	0	1	0	0	0	0	0	0	0	1	1	0	1	0	0	0	3	0	0	0	1	0	0	3	0	0	0	1	0	0	0	0	1	0	2	1	0	2	1	0	0	0	0	0	0	0	0	1	1	0	1	0	0	0	0	1	0	0	0	0	0	0	0	2	0	1	0	1	0	0	0	0	0	0	3	0	0	3	0	0	0	0	0	1	0	0	0	0	0	0	0	0	0	0	1	0	0	0	0	1	0	0	1	0	0	0	0	0	0	0	0	0	0	0	1	0	0	0	1	0	0	1	0	0	0	0	0	0	0	0	0	0	1	4	2	0	0	0	0	0	0	0	0	0	2	0	1	0	3	1	1	0	0	0	1	0	0	0	0	0	0	1	0	1	0	0	0	1	0	0	0	0	0	0	0	0	0	0	1	0	0	0	0	0	0	0	0	0	0	0	0	0	0	2	0	0	0	0	0	0	0	1	0	0	0	0	0	3	0	2	0	0	1	0	0	0	0	1	1	0	0	2	0	0	0	0	1	1	0	0	0	0	1	0	0	0	0	0	0	0	0	0	0	0	0	0	0	0	0	4	1	1	0	0	0	0	0	0	0	0	1	0	0	0	0	0	0	1	0	1	1	1	0	2	0	1	0	0	0	0	0	1	1	1	0	0	0	0	0	0	0	0	0	0	1	0	0	0	0	2	0	0	0	0	0	0	1	0	0	0	1	1	0	0	0	1	0	1	0	0	0	0	0	0	0	0	0	2	0	1	0	0	0	0	0	2	1	0	1	0	0	1	0	0	0	0	0	1	0	1	0	0	0	0	0	1	0	0	0	0	1	0	0	1	2	0	10	0	0	0	0	0	0	0	0	0	1	0	2	0	0	0	0	1	0	1	0	0	2	0	0	0	0	0	0	0	0	0	0	0	0	0	1	0	0	1	0	0	0	0	1	1	1	0	0	1	0	0	0	0	1	0	0	0	3	0	0	0	0	1	0	0	0	0	0	0	0	0	0	1	0	0	0	0	0	0	1	0	0	2	0	1	0	3	0	1	0	1	0	1	0	0	1	0	0	0	0	1	0	0	0	2	0	0	0	1	2	0	0	0	1	0	0	0	0	0	0	0	1	2	0	0	0	0	0	0	0	0	0	1	0	0	0	0	0	0	4	3	1	0	0	1	1	0	0	0	0	1	1	1	1	0	0	0	0	1	2	1	0	1	0	1	3	0	0	0	0	0	0	0	0	0	0	0	0	0	1	0	0	0	1	1	0	0	1	0	0	0	0	0	0	2	1	0	0	1	0	1	1	1	0	0	0	0	1	1	0	0	0	0	0	1	0	1	0	0	1	0	0	0	0	0	2	0	0	0	0	0	0	1	1	0	0	0	0	0	0	0	0	1	1	0	1	1	0	0	0	0	0	0	0	0	0	0	0	0	1	1	0	0	0	0	0	0	1	0	2	1	0	0	2	0	1	1	0	0	1	0	1	1	0	0	2	0	0	0	0	0	0	0	0	0	2	0	0	0	0	2	0	1	0	0	0	0	2	0	0	0	0	1	0	3	0	0	0	0	0	0	1	1	0	0	1	0	2	2	0	0	0	0	2	0	0	0	2	0	0	0	0	0	0	0	0	0	0	0	1	0	0	0	1	0	0	1	0	0	0	0	0	0	1	0	0	0	1	0	3	0	0	0	0	0	1	0	0	0	2	1	0	2	0	0	0	0	1	0	0	0	0	0	0	0	1	0	0	0	0	0	0	0	0	1	0	1	1	0	1	0	0	1	0	0	1	0	0	0	0	0	2	0	0	0	0	0	0	0	0	0	0	0	0	2	1	0	0	0	0	0	1	0	1	1	0	0	1	0	1	0	0	1	0	0	0	0	0	0	3	0	0	0	0	0	0	0	1	0	0	0	0	0	1	0	0	0	0	1	0	0	0	0	1	1	0	1	0	0	0	0	0	0	0	0	0	0	2	0	0	0	0	0	0	0	0	0	0	0	0	0	0	0	0	0	0	0	0	0	0	0	1	0	1	0	0	1	2	0	0	0	0	0	1	0	0	0	0	1	0	0	1	0	0	1	0	0	4	0	0	1	0	1	0	0	0	0	0	0	1	0	0	0	0	0	1	0	0	0	2	0	1	1	0	0	2	0	0	0	0	0	0	0	2	0	1	0	0	0	0	0	0	0	2	0	1	0	0	0	1	0	1	0	0	0	0	0	0	0	0	1	0	0	1	0	0	1	0	0	0	0	1	0	0	1	0	1	1	1	0	1	0	0	0	0	0	0	0	0	0	0	0	0	0	1	0	2	0	0	0	0	0	0	0	0	0	0	3	1	0	0	1	0	0	0	0	1	1	1	1	0	0	0	0	0	1	0	0	1	0	0	0	1	0	0	0	0	1	0	0	1	0	0	0	0	0	2	0	0	0	0	0	0	0	0	1	0	0	0	0	0	0	0	0	0	0	0	0	0	0	0	1	1	0	0	2	1	0	0	0	0	2	0	1	0	0	0	0	0	0	0	0	0	1	0	0	0	0	0	0	1	1	0	0	2	1	0	0	0	0	0	0	0	0	0	0	0	0	0	0	1	0	0	0	1	0	1	0	2	0	0	1	2	0	0	0	0	0	0	0	0	0	0	0	0	0	0	1	0	0	0	0	0	0	0	1	2	1	0	0	0	0	0	0	0	0	0	1	0	0	0	0	3	0	3	1	0	0	0	0	0	0	0	0	0	0	0	0	0	0	1	0	0	1	0	2	0	0	0	0	0	0	0	0	0	1	0	0	0	1	0	3	0	0	0	0	0	0	1	0	1	2	0	0	0	0	0	0	0	0	0	0	0	0	0	0	0	0	0	0	0	0	0	0	0	0	0	1	0	1	0	0	1	0	0	0	0	0	0	0	0	0	8	0	0	0	1	2	1	0	0	0	0	0	0	0	0	0	0	0	0	1	1	1	0	0	2	0	0	1	0	0	0	0	1	1	0	0	3	1	0	1	0	1	0	0	0	0	0	0	0	0	0	0	1	0	0	1	0	0	0	0	0	0	0	0	0	0	0	0	0	0	0	0	1	0	1	1	0	0	1	1	2	0	2	1	2	0	0	1	0	0	1	0	1	0	0	1	0	0	0	0	0	0	0	1	0	0	1	0	3	0	0	0	0	0	0	0	0	0	0	0	1	2	0	0	0	0	0	0	0	2	1	0	1	1	0	1	1	0	0	5	0	0	0	0	0	0	0	0	0	0	0	0	1	0	1	0	0	1	0	0	0	0	0	0	1	0	0	0	0	0	0	0	1	0	0	0	0	0	0	0	0	1	0	2	0	0	0	2	0	0	0	0	0	0	0	0	0	0	2	2	0	0	0	0	0	1	0	0	2	0	0	0	0	0	0	0	0	0	0	1	0	0	0	0	0	0	0	0	0	0	1	0	0	0	0	0	0	0	1	1	0	0	0	0	1	0	0	0	1	0	0	1	0	0	0	1	0	0	0	1	0	0	0	0	0	0	0	1	0	1	1	1	0	0	0	0	0	0	1	0	2	0	3	1	0	1	0	1	0	0	0	0	0	0	0	1	0	0	0	0	0	0	1	0	0	0	0	0	0	0	0	0	0	0	0	0	0	0	0	0	1	0	0	2	0	0	0	0	0	1	0	0	0	0	0	2	8	1	0	0	2	0	1	0	0	0	0	0	1	0	1	1	0	1	0	0	0	0	0	0	0	0	0	0	0	0	4	1	0	0	0	0	0	0	0	0	0	0	0	0	0	0	1	1	0	0	0	0	0	1	0	1	0	0	0	0	0	0	0	2	2	1	1	0	0	1	0	0	0	0	0	1	0	0	0	1	0	0	0	1	0	0	0	1	0	0	0	1	0	0	0	1	0	0	5	0	0	0	0	0	0	0	0	0	0	0	1	0	0	1	0	0	0	0	0	1	2	0	0	0	1	0	0	0	0	0	0	0	1	0	1	1	0	0	1	0	0	0	2	0	0	0	0	0	0	0	0	0	1	0	0	0	0	0	0	1	0	0	0	0	0	1	0	0	2	0	0	0	0	0	1	1	0	0	3	3	0	0	1	0	0	2	1	1	0	0	0	0	0	0	1	0	0	0	0	0	0	0	0	0	0	0	0	0	0	0	1	0	0	0	0	0	1	2	0	0	1	0	0	4	2	0	0	0	0	0	0	1	1	1	0	2	0	0	0	0	0	1	0	0	2	0	0	0	0	0	0	0	3	0	2	0	0	1	0	0	0	0	0	0	0	1	3	0	1	2	0	0	0	0	0	0	2	0	2	0	1	1	0	0	0	1	0	1	0	0	0	0	0	0	0	1	1	0	2	0	0	0	1	0	0	0	0	0	0	0	0	1	0	0	0	0	2	0	0	0	0	0	0	0	1	0	0	0	0	0	1	0	0	0	0	0	0	0	0	0	0	0	2	0	2	0	1	0	1	1	2	0	0	0	1	0	0	0	0	0	0	0	0	0	1	0	0	2	4	0	0	0	1	0	0	0	1	0	0	0	0	1	0	0	0	1	0	3	0	1	0	0	0	0	0	0	0	0	1	0	0	0	2	0	1	0	0	0	1	0	1	1	0	0	1	0	0	0	4	0	0	0	1	1	1	1	1	0	0	0	1	0	0	0	0	0	2	0	0	0	1	2	0	0	1	0	0	0	0	0	0	0	0	0	0	0	0	0	0	0	0	0	0	0	0	0	0	0	0	0	0	0	0	0	1	0	0	1	1	1	0	0	1	0	2	1	2	0	0	1	0	0	2	0	0	0	1	0	0	0	0	1	0	0	0	1	0	0	0	0	0	0	1	0	0	0	0	0	0	0	0	0	0	0	0	0	0	0	0	0	0	2	0	0	1	0	0	1	1	0	0	0	0	0	1	0	0	0	0	0	0	0	1	0	0	0	1	0	1	1	0	0	0	1	1	0	0	1	0	0	0	1	0	0	0	0	0	0	0	0	1	2	1	0	0	0	0	0	0	0	0	1	0	0	3	2	0	0	2	0	0	0	0	0	0	0	0	0	0	0	0	0	1	0	0	0	2	0	0	0	0	0	0	1	0	0	0	0	0	0	0	0	1	0	0	0	0	0	0	0	0	0	0	1	2	1	0	0	0	0	0	0	0	0	0	0	0	0	1	0	0	1	1	1	0	0	0	0	0	0	0	0	0	1	2	0	0	0	1	0	0	0	0	0	0	0	0	0	0	1	0	0	0	0	1	1	0	0	1	0	0	0	0	0	0	0	0	2	0	0	0	1	0	1	0	2	0	1	0	0	0	0	0	0	0	0	0	0	0	1	0	0	0	0	0	0	0	0	0	0	0	0	0	0	2	0	0	0	0	0	1	0	0	0	0	0	1	0	0	0	0	2	0	0	0	0	0	0	0	0	0	0	3	0	1	1	1	0	0	0	0	0	0	0	0	0	1	0	0	0	0	0	0	1	0	0	0	0	2	0	0	0	1	0	0	0	0	0	1	0	1	2	0	0	0	1	0	0	0	0	0	0	0	0	0	0	0	0	0	0	1	0	2	0	0	0	1	0	0	1	0	0	1	0	1	0	3	1	0	0	0	0	0	0	1	0	1	0	0	0	0	0	1	0	0	0	0	0	0	0	1	1	0	0	0	0	0	4	0	0	0	0	1	0	0	2	0	1	1	0	0	0	0	0	0	0	0	0	0	0	1	0	0	1	1	0	0	0	0	0	1	0	0	0	0	0	0	0	0	0	0	2	0	0	0	3	1	2	0	0	0	0	0	0	1	0	0	0	0	0	0	3	0	0	0	0	0	2	1	0	0	0	1	0	0	1	1	0	0	0	1	0	0	0	0	0	3	2	0	0	1	0	0	0	0	1	0	0	0	0	1	1	0	0	0	0	0	0	0	0	0	0	0	0	0	0	1	0	0	1	0	0	0	0	0	0	1	0	0	0	0	0	2	0	0	0	0	0	0	0	1	1	0	0	0	0	0	0	0	0	0	2	1	0	0	0	0	2	0	0	0	0	1	0	0	0	0	0	0	1	1	1	0	0	0	0	0	0	0	0	0	0	0	0	1	0	0	0	0	2	1	0	0	0	0	0	0	0	0	0	1	3	0	0	0	0	0	0	0	0	1	0	0	1	8	1	2	0	0	0	0	0	0	0	1	0	0	0	0	0	1	0	0	0	0	0	0	0	0	0	1	1	0	0	0	0	0	1	0	0	1	0	0	0	0	0	0	0	0	0	0	0	1	0	0	0	0	0	1	0	0	1	0	0	0	2	0	0	0	0	0	1	0	1	0	0	0	0	0	0	0	2	0	0	2	0	0	0	0	0	1	1	3	0	0	0	0	0	0	0	0	0	0	0	0	0	0	1	0	1	0	0	0	0	1	0	1	0	1	0	0	0	0	0	0	0	0	2	0	0	1	0	0	0	0	1	0	1	0	0	1	0	0	2	1	0	0	0	0	1	1	0	0	0	1	1	0	0	0	0	0	1	0	0	0	0	0	0	1	0	0	1	0	0	0	0	0	0	0	0	0	0	0	1	0	0	1	0	0	0	2	0	0	0	0	0	0	0	0	0	0	0	0	0	0	0	1	2	0	2	0	0	0	0	0	1	0	0	0	0	1	0	0	0	3	1	0	2	0	0	0	0	1	0	1	1	1	0	1	1	1	0	0	0	0	0	0	0	0	1	0	1	0	0	0	1	0	2	0	0	0	0	1	1	0	0	0	0	0	0	0	0	0	0	0	0	0	1	0	0	0	0	0	0	0	0	2	1	1	1	0	0	0	0	1	0	1	0	0	0	0	0	1	0	0	0	0	0	2	0	0	0	1	0	0	1	0	0	1	0	0	0	0	1	0	0	0	0	0	0	1	0	0	1	0	1	0	0	0	0	1	0	0	0	0	1	0	1	1	0	1	0	0	0	0	0	0	0	0	0	0	0	0	0	0	0	0	0	0	0	0	0	0	1	0	0	0	0	0	0	0	1	0	1	1	2	0	1	1	0	0	1	1	1	0	0	0	0	1	1	0	0	1	0	0	0	0	0	1	0	0	0	0	1	0	0	1	0	0	0	1	0	0	0	0	0	0	0	0	0	0	0	1	0	0	0	1	0	0	0	1	1	1	0	0	1	0	0	1	1	0	0	5	0	0	1	0	0	1	0	1	0	0	2	0	0	0	0	0	1	0	0	0	0	0	0	2	1	0	0	0	3	0	0	0	1	0	0	0	0	0	0	0	0	0	0	0	1	1	1	1	0	0	0	0	0	0	0	0	0	0	0	1	1	0	0	0	1	0	0	0	0	1	1	0	1	0	0	0	0	10	1	0	0	0	0	0	1	0	0	0	0	1	0	1	0	0	0	1	0	1	0	0	1	0	0	0	0	0	0	0	0	0	0	0	1	0	0	0	0	0	0	0	0	1	0	1	0	0	0	0	0	0	0	0	0	0	1	0	0	1	0	0	1	0	0	1	3	0	0	4	1	0	0	0	0	0	0	0	0	0	0	0	1	0	2	1	0	0	0	0	0	0	0	0	0	3	0	1	0	0	0	0	0	0	0	1	0	0	0	0	2	0	0	0	1	0	0	0	0	1	0	0	0	0	0	0	1	0	0	0	0	0	0	0	4	0	0	0	1	1	0	0	0	0	0	0	0	0	0	0	0	1	0	0	0	0	0	1	0	0	0	0	1	0	0	0	0	0	0	2	1	1	0	0	0	0	0	0	0	0	0	0	0	0	0	3	0	2	0	0	0	0	0	0	0	0	0	0	0	1	1	1	0	2	0	2	0	0	1	0	0	0	0	1	0	0	0	0	1	0	0	4	2	0	0	0	1	0	1	1	1	0	1	0	0	1	0	2	0	1	0	0	0	0	0	0	0	1	0	0	0	0	0	0	0	0	0	0	0	0	0	0	0	0	0	1	0	0	1	1	1	0	0	1	2	0	1	0	2	0	0	0	0	0	0	0	0	1	0	0	0	0	1	0	0	0	0	1	0	0	0	1	0	0	1	0	1	2	2	0	0	0	0	1	1	0	0	0	0	0	1	0	0	0	0	1	0	0	0	0	0	0	0	0	0	0	0	0	0	1	0	0	1	17	0	0	0	1	0	0	0	0	0	0	0	0	1	0	0	0	0	0	2	0	0	0	1	0	0	0	0	1	0	0	0	2	0	0	0	0	1	0	0	0	0	0	2	0	0	0	0	0	1	1	0	0	0	0	1	0	1	2	1	0	1	0	0	0	0	0	0	0	0	0	1	0	0	0	0	0	0	0	0	0	0	0	0	0	0	0	0	1	0	0	0	1	0	0	0	0	0	2	1	0	0	1	0	0	gzf3_D9	gzf3	D9	YPD	CTTAACTCAACTGCGC
2170_YPD	3	3	0	2	5	0	0	1	0	0	1	0	0	1	3	1	0	0	1	0	0	0	0	0	1	0	0	0	0	0	0	0	0	0	1	0	0	4	0	0	0	0	0	0	0	0	1	0	0	0	0	5	0	0	0	0	2	0	0	0	1	0	0	1	0	1	0	0	1	0	2	0	0	0	0	1	3	2	1	1	0	1	0	0	0	0	0	0	1	0	0	0	0	0	0	0	0	1	0	0	1	0	0	1	0	0	0	0	0	0	0	0	0	0	0	1	0	2	1	0	1	1	0	0	0	0	0	0	0	0	1	0	1	0	0	2	0	0	0	0	0	0	2	2	0	0	0	0	0	0	0	0	0	0	0	0	0	3	0	0	1	1	3	0	2	1	0	0	0	0	0	0	0	0	0	0	0	0	2	0	0	0	1	0	0	0	0	0	1	0	1	1	1	0	0	0	0	0	0	0	1	2	0	1	0	0	0	0	0	0	0	1	0	0	0	1	2	1	1	0	0	0	1	0	0	1	4	1	0	0	0	9	0	0	0	0	3	3	1	1	1	0	1	1	3	0	0	0	0	0	0	0	0	0	0	0	0	1	0	0	0	0	0	0	0	0	0	0	1	1	0	0	2	1	0	2	0	1	0	0	1	1	0	0	0	0	0	0	0	0	0	0	0	0	0	0	0	0	1	0	3	0	0	0	1	1	0	0	0	0	0	0	1	1	1	0	0	0	0	0	0	1	0	0	0	1	0	0	1	0	0	0	0	0	0	0	3	0	1	2	2	0	0	1	1	0	1	0	0	0	0	1	0	0	0	0	0	0	1	0	1	0	0	0	0	1	1	0	0	1	0	0	0	0	0	0	0	0	1	1	0	0	0	0	0	1	0	2	0	0	0	0	0	1	0	0	0	1	0	0	0	1	0	0	0	0	0	0	0	0	0	0	0	0	0	0	0	0	0	0	0	0	1	0	0	1	0	0	1	0	0	0	0	0	0	3	1	0	0	2	1	0	0	0	0	0	0	0	2	1	0	0	0	0	2	0	0	0	0	0	0	0	0	0	1	1	0	0	0	2	0	0	0	0	3	1	0	0	0	0	0	1	0	1	1	1	0	0	1	2	0	1	0	0	0	1	0	2	0	1	1	0	0	1	0	0	8	0	0	0	1	0	0	1	0	1	1	0	1	0	0	0	0	0	2	0	0	1	0	0	1	0	0	1	1	0	0	0	0	0	0	1	0	0	0	0	0	0	0	0	1	0	1	0	0	1	1	1	0	0	0	0	1	1	0	0	0	1	1	0	0	0	0	1	0	0	0	0	0	2	1	1	0	0	0	0	1	0	1	2	3	0	0	1	0	0	0	0	0	0	2	0	0	0	0	0	0	1	0	0	0	0	0	1	2	0	1	0	0	1	1	0	1	1	1	0	0	0	1	0	1	1	0	2	1	1	0	0	0	1	0	0	2	0	0	2	0	2	0	0	3	1	0	0	0	0	0	0	0	0	0	0	0	0	0	0	1	0	1	3	0	1	0	2	0	0	0	0	0	0	1	0	0	0	0	0	2	1	3	1	0	1	2	1	1	0	0	0	1	2	0	1	0	1	0	0	0	0	1	0	0	0	0	0	0	0	0	1	0	0	0	0	0	0	0	0	0	1	0	0	1	1	2	0	0	0	0	0	1	1	2	0	2	0	1	1	0	0	2	0	1	2	1	1	1	0	0	0	3	0	0	0	0	0	0	0	1	0	1	1	0	0	2	0	0	2	0	0	0	0	0	0	1	0	0	0	0	0	0	0	1	0	0	0	0	0	0	2	0	0	0	1	0	0	2	1	0	0	0	0	1	0	1	0	0	0	2	1	0	0	0	2	1	0	4	0	0	0	1	0	0	1	0	0	0	0	5	0	0	0	1	0	0	0	0	1	2	0	0	2	0	0	0	0	0	1	0	1	0	0	0	1	13	0	0	0	0	0	0	0	0	0	0	0	0	0	0	0	0	2	1	1	0	3	1	0	1	0	1	0	0	0	0	2	1	0	0	0	0	0	0	1	1	0	0	0	0	0	0	1	0	0	0	0	0	2	0	0	1	0	0	0	0	0	1	1	0	4	0	0	0	8	0	2	0	0	0	0	0	0	0	0	0	0	0	0	0	1	4	0	1	0	1	0	1	0	0	0	0	0	0	0	0	0	0	0	0	0	0	1	0	0	0	0	0	0	0	0	0	0	0	0	0	0	0	1	0	1	0	0	0	0	2	2	3	2	0	0	0	0	0	5	1	0	0	3	1	0	1	0	1	0	0	0	0	1	1	1	0	0	0	0	3	0	1	0	0	0	0	0	1	0	0	0	0	0	0	1	1	2	1	0	0	0	0	0	0	0	0	1	1	0	0	2	0	0	1	1	1	0	0	1	1	0	0	1	0	2	1	0	0	1	0	0	0	0	0	0	0	1	0	0	0	0	0	0	0	0	0	0	1	0	0	0	1	0	0	0	0	0	0	0	1	0	1	0	0	0	0	0	0	2	0	0	1	0	1	0	0	0	0	1	0	0	1	0	0	0	1	0	0	1	0	1	2	0	0	0	1	0	0	1	1	4	0	1	0	0	0	0	1	0	0	0	1	0	0	0	0	0	1	0	0	0	0	0	0	0	1	0	1	0	0	0	0	0	1	1	0	0	0	0	0	0	0	0	0	0	0	1	0	1	0	0	1	0	0	1	0	1	1	0	0	0	1	1	0	1	0	0	0	0	0	0	0	0	0	0	0	0	0	0	0	0	1	0	0	0	0	1	0	0	0	0	0	0	0	1	1	0	2	0	0	0	1	2	0	0	0	0	0	0	0	0	0	0	2	0	0	0	0	0	0	1	0	0	0	1	0	1	0	0	0	0	0	0	1	0	0	0	0	0	1	0	0	6	1	1	0	0	0	1	0	0	0	0	0	0	0	0	2	0	0	0	0	0	2	0	4	0	0	0	0	0	0	0	0	0	1	0	0	1	0	1	0	0	1	1	0	0	1	0	5	1	1	0	1	1	0	0	0	1	0	0	0	0	1	1	0	0	0	0	0	0	0	0	0	0	2	0	0	0	0	0	0	0	1	1	3	2	1	0	0	0	1	0	2	0	0	0	0	0	0	0	0	0	5	1	0	1	0	1	0	0	0	0	0	0	1	1	0	1	0	0	1	0	0	0	0	0	1	0	1	0	1	5	1	0	0	2	1	0	0	0	0	0	2	1	0	0	0	0	1	0	0	0	0	0	7	0	1	1	2	1	0	0	0	0	0	2	0	0	1	0	0	0	1	0	0	0	1	0	0	0	1	1	1	0	1	0	0	0	0	0	1	0	2	0	1	0	0	0	0	0	0	1	1	0	1	0	0	0	0	0	1	0	0	0	1	0	0	1	0	0	0	0	3	3	0	1	0	0	0	0	0	0	0	0	0	2	4	0	0	0	1	0	1	0	1	0	2	0	1	0	0	0	2	0	0	1	0	0	0	2	0	0	0	3	1	2	1	2	0	0	0	0	0	1	1	0	0	0	0	0	1	1	4	0	4	0	0	0	0	0	0	3	0	0	0	0	0	2	1	0	0	0	0	0	0	1	1	0	0	0	0	0	1	0	0	0	0	0	0	0	1	0	0	0	0	0	0	0	0	1	1	0	2	0	0	2	0	1	1	0	0	1	1	0	0	1	0	0	0	0	0	2	0	1	1	0	1	0	0	1	0	0	0	1	1	1	1	0	1	0	0	1	0	0	1	1	0	0	0	0	0	1	0	1	0	0	0	2	1	3	1	0	0	0	0	0	0	0	0	0	0	1	6	0	0	0	0	0	0	0	1	0	0	1	0	0	0	0	2	0	4	0	0	0	1	0	1	0	1	0	0	1	0	1	1	0	0	0	0	0	0	0	1	0	0	2	0	0	1	0	0	0	0	0	0	0	1	1	0	0	0	3	1	4	0	0	0	0	0	0	0	1	0	0	0	1	0	1	0	1	0	0	0	0	0	1	1	0	0	0	0	0	1	0	0	0	0	0	0	0	0	0	0	0	0	0	0	1	0	0	0	2	0	0	0	0	1	1	1	3	1	0	1	0	0	0	1	0	1	1	1	0	0	0	1	1	0	1	0	0	1	0	0	1	0	1	0	0	0	0	0	0	1	0	0	2	0	0	0	1	0	2	0	0	0	0	0	0	0	1	1	0	0	0	0	0	0	0	0	1	0	0	0	0	0	1	0	0	0	0	0	0	0	1	1	0	1	0	2	0	0	1	0	0	0	0	0	0	0	1	0	0	1	0	0	0	0	1	1	0	0	0	0	0	1	0	1	1	0	0	0	0	0	0	0	10	1	0	0	0	1	1	0	0	0	0	0	0	0	0	1	1	1	0	0	0	3	1	3	1	0	0	0	0	0	1	2	0	1	0	0	0	0	0	0	1	0	1	0	0	0	1	1	0	0	1	0	4	0	0	2	0	0	1	0	0	0	0	1	0	1	0	0	0	0	0	0	3	1	0	0	1	0	0	0	0	0	0	1	1	1	1	0	0	0	2	2	0	0	0	1	0	0	0	0	0	0	2	0	3	0	0	0	3	0	1	1	0	0	0	0	1	18	0	1	0	0	1	0	1	1	1	0	0	0	0	1	2	0	1	1	0	0	0	4	1	1	2	0	0	0	0	1	0	0	0	1	0	1	0	0	1	1	1	0	0	1	0	1	2	2	0	0	0	1	0	0	1	0	1	6	0	0	0	0	1	0	0	0	1	0	1	0	0	0	0	0	0	0	0	1	0	1	0	0	3	0	0	1	0	0	2	1	2	0	0	1	1	0	0	0	0	0	1	0	0	0	1	0	2	0	0	1	1	0	0	2	1	0	0	0	0	0	0	1	1	1	0	0	0	0	0	0	0	0	3	0	0	1	0	3	2	3	4	1	0	0	0	0	0	1	0	0	4	1	1	2	0	0	0	1	1	1	0	0	1	0	1	0	1	0	0	0	0	1	0	1	2	1	0	0	0	0	1	0	0	0	0	2	0	0	0	0	0	1	0	0	1	0	0	1	0	0	0	0	0	1	0	0	0	0	0	0	0	0	0	0	0	0	0	2	0	1	1	3	2	1	0	5	1	1	2	0	1	0	0	1	0	0	0	0	0	1	0	1	0	0	0	0	0	0	0	0	0	1	0	0	1	0	0	0	0	0	0	0	0	0	0	0	0	4	0	0	0	0	0	1	0	0	1	1	0	0	0	0	0	0	0	0	0	0	1	2	0	0	0	0	0	0	0	0	0	1	0	0	0	1	0	0	0	1	0	0	0	1	0	0	2	0	1	0	1	1	0	0	0	1	0	0	2	0	4	0	0	0	0	1	1	0	0	0	0	0	0	0	0	0	0	0	0	0	0	1	0	0	0	0	0	0	0	0	0	0	0	1	0	0	0	0	1	1	0	0	1	0	0	0	0	0	2	2	1	1	0	2	0	0	0	0	0	0	1	1	0	0	2	1	1	0	1	0	0	1	1	2	0	0	0	1	2	1	0	1	2	0	0	0	0	1	0	1	0	0	0	1	0	0	0	0	0	3	0	0	0	1	0	1	0	0	0	0	0	0	0	1	1	0	1	0	0	0	0	0	1	2	0	1	1	0	1	0	0	1	1	0	0	0	0	0	0	0	1	0	0	1	0	2	0	0	0	1	0	1	5	0	0	0	0	0	0	0	3	0	0	0	0	0	0	0	0	1	0	1	0	0	0	1	0	0	0	3	1	0	1	0	0	0	0	0	0	0	0	0	0	0	1	1	0	0	0	2	1	1	0	0	0	1	0	1	0	0	0	0	0	0	0	0	0	0	0	3	0	1	0	0	3	0	0	0	0	0	1	0	0	0	2	0	0	2	1	0	0	0	0	0	0	0	0	0	0	2	0	0	0	2	1	0	1	0	0	0	1	0	0	1	0	1	2	0	1	1	0	0	1	0	1	0	0	0	0	1	0	0	1	1	0	1	0	0	1	1	0	0	0	1	0	0	0	0	0	1	0	0	1	0	1	0	0	2	0	2	0	0	1	1	0	1	0	0	0	1	0	0	0	0	0	0	1	0	1	0	0	1	0	0	0	0	0	0	0	0	1	1	0	0	0	0	1	2	1	2	1	0	0	0	1	0	0	0	1	0	0	0	1	0	1	0	1	0	0	1	0	0	0	0	0	0	0	0	0	0	0	0	1	0	0	0	0	0	0	0	0	0	0	0	2	4	0	2	0	0	0	0	0	1	0	0	1	0	0	0	1	0	0	0	0	0	0	0	0	0	0	0	0	3	1	0	0	0	0	0	0	0	0	0	0	0	0	2	0	1	0	0	0	0	0	0	1	0	1	0	0	0	2	0	4	0	0	0	0	0	1	0	1	0	0	1	0	0	0	3	0	0	0	0	0	0	0	1	5	1	0	1	0	1	0	0	0	0	0	0	0	2	0	0	8	1	5	0	1	1	2	0	0	0	0	0	0	0	1	0	3	1	1	0	0	0	1	0	0	1	0	0	0	0	0	0	0	1	0	0	0	0	0	0	0	0	1	0	0	0	2	1	0	2	0	1	0	0	0	0	1	1	0	1	0	1	0	0	0	0	1	0	1	0	1	1	0	0	2	0	0	0	0	1	0	0	0	0	1	0	2	0	0	0	10	0	0	0	2	0	0	1	0	0	0	0	0	0	1	0	1	0	0	2	1	2	1	0	1	0	0	0	0	0	0	0	0	0	0	0	4	0	1	0	1	0	1	0	1	0	0	0	0	0	0	0	0	3	1	0	0	0	1	0	0	0	0	0	0	0	1	0	0	0	0	0	0	0	1	2	1	1	0	0	2	0	2	0	8	0	0	0	0	1	0	0	1	0	0	0	1	0	0	0	0	0	0	0	0	0	0	1	1	0	0	0	0	2	1	0	0	0	1	0	0	1	1	0	0	1	0	0	0	0	1	2	1	1	0	0	0	0	2	4	0	0	0	0	1	0	0	1	0	0	0	0	0	0	1	0	1	0	0	0	0	0	0	0	0	0	0	0	1	0	0	0	1	0	0	0	0	0	0	0	0	2	0	7	2	0	0	3	1	0	0	0	0	0	0	0	0	2	0	0	0	1	0	0	1	1	0	3	0	1	0	1	0	1	0	1	1	0	1	0	1	0	0	0	0	1	0	0	0	1	0	0	0	0	0	0	0	0	1	1	0	0	0	0	0	0	0	0	0	0	0	0	0	0	0	1	0	0	0	2	0	0	1	1	0	0	0	7	0	0	0	2	0	0	0	2	0	0	1	1	0	0	0	2	0	1	0	1	0	0	0	0	0	0	0	1	0	0	0	0	0	0	0	1	0	1	0	0	0	0	0	0	0	0	0	1	0	0	0	1	0	1	1	2	0	0	0	0	0	0	0	0	0	0	0	2	5	0	0	0	6	0	2	0	2	0	0	0	4	0	1	1	2	0	0	0	0	0	0	0	1	1	2	0	0	0	5	0	1	1	0	0	0	0	2	0	0	1	1	0	0	0	2	0	0	1	0	0	0	0	1	0	0	0	0	0	0	0	0	3	5	1	1	0	1	0	1	0	0	1	0	0	0	0	1	0	0	1	0	1	0	0	1	0	0	1	0	0	0	0	0	0	0	1	1	1	1	3	0	0	0	1	0	0	0	4	0	0	0	0	1	0	0	0	0	0	3	0	3	0	0	0	0	1	0	1	0	0	0	1	0	1	1	0	0	0	2	0	0	0	0	1	0	1	0	0	0	1	1	1	0	0	0	0	0	0	0	0	0	1	0	1	0	0	0	0	0	0	1	1	1	0	0	0	0	4	0	0	0	0	1	0	0	2	0	0	0	2	0	0	0	0	0	0	1	0	0	0	1	0	1	0	1	1	0	1	0	0	0	0	0	0	2	2	0	1	0	4	0	2	5	0	0	0	0	0	0	0	2	1	0	0	0	1	0	0	0	1	1	0	7	0	0	0	2	0	1	0	6	0	0	0	0	1	0	0	1	0	0	0	0	2	6	0	0	6	0	0	0	1	0	0	0	0	0	1	1	1	0	0	0	0	1	0	0	0	0	2	0	0	0	1	0	0	1	0	0	0	0	1	0	0	0	2	0	1	0	0	0	0	0	0	4	0	0	4	0	0	1	0	0	1	0	0	0	0	0	0	1	0	0	1	1	0	0	0	0	2	1	1	6	0	0	0	0	0	0	0	1	0	1	0	0	0	0	0	0	0	0	0	2	0	0	2	0	1	0	0	0	0	0	0	2	2	0	1	0	0	0	0	1	0	0	2	1	0	1	1	1	0	0	0	0	1	2	0	1	0	1	0	0	2	0	1	4	0	0	1	0	0	0	0	1	0	1	1	0	0	0	0	0	1	0	0	0	1	3	0	0	1	0	0	1	0	0	0	1	0	0	0	2	0	0	0	0	0	0	0	0	0	0	1	0	0	2	0	2	0	1	0	1	1	1	1	0	1	0	0	1	0	1	1	0	1	0	2	0	0	1	1	1	0	0	0	1	2	0	0	1	1	0	0	3	0	0	0	0	0	0	0	0	1	0	0	0	0	0	0	3	0	1	0	0	0	1	0	0	0	0	0	1	1	1	0	1	1	0	0	0	0	2	0	0	1	0	0	0	0	0	0	0	0	0	0	2	1	1	0	1	0	0	0	0	1	0	0	0	0	1	1	0	1	0	0	0	0	0	1	1	1	1	0	0	0	1	0	5	2	0	2	0	0	0	0	1	3	0	0	0	3	3	2	0	1	1	0	0	0	0	0	1	0	0	0	0	1	0	0	0	2	1	0	0	3	0	0	1	0	0	1	0	0	0	0	0	0	0	1	1	0	0	1	1	0	0	0	0	1	2	1	2	0	0	0	0	0	1	1	0	1	1	0	0	0	2	0	0	0	0	1	0	1	0	0	1	1	0	0	0	0	1	0	0	1	0	0	0	1	0	0	3	0	1	0	0	2	0	0	0	0	0	1	0	0	0	1	0	0	0	0	0	0	0	1	0	0	0	0	0	0	0	0	1	0	0	0	0	0	1	0	0	0	1	0	0	0	0	1	1	1	0	0	1	0	1	0	0	0	0	0	0	0	1	0	1	0	0	0	0	0	0	0	0	0	0	0	0	1	1	0	0	0	1	1	1	0	2	1	1	0	5	0	1	0	1	1	1	0	1	1	1	1	1	0	1	0	0	1	0	0	0	1	0	0	0	1	0	0	0	0	1	0	0	0	0	1	3	2	0	1	2	0	0	0	1	0	1	0	0	0	1	0	0	0	0	3	0	0	5	1	0	0	0	0	0	3	0	0	3	0	2	0	1	0	1	0	0	1	0	0	2	1	0	0	0	1	1	0	0	0	1	2	1	0	0	0	2	0	1	0	3	0	0	4	1	0	0	0	0	1	0	1	0	0	0	0	0	0	0	0	2	0	2	0	0	0	0	0	1	2	3	0	1	1	0	0	3	0	0	0	0	1	0	0	0	0	1	0	2	0	1	4	0	2	0	1	0	0	0	0	0	1	0	4	0	0	0	6	0	0	0	0	0	0	0	1	0	1	0	2	1	0	1	0	1	0	0	1	2	0	0	0	2	1	0	0	1	0	0	0	0	1	0	0	1	0	0	0	0	0	0	1	0	0	0	1	1	0	0	0	1	0	0	0	2	0	0	0	2	1	0	0	0	0	0	2	0	0	0	0	0	0	0	0	0	0	0	3	0	0	0	0	1	0	1	0	0	2	1	0	1	1	0	1	0	0	0	0	0	1	0	0	0	0	0	0	1	1	0	2	0	0	1	0	0	0	1	0	1	1	0	0	0	0	0	4	0	0	2	0	0	0	1	0	0	0	3	1	0	0	1	0	0	1	0	0	0	0	0	1	2	2	0	1	0	1	0	1	0	0	0	1	1	1	0	0	0	0	0	0	0	0	0	0	0	0	0	1	0	0	0	0	1	2	0	1	0	0	0	0	0	1	0	1	0	0	0	0	1	0	0	0	1	0	0	0	1	0	0	0	0	0	0	1	0	0	0	0	0	3	0	0	0	0	0	1	0	2	0	0	0	0	1	0	0	0	1	1	0	0	0	0	2	2	0	2	0	0	2	0	0	1	0	0	1	2	1	1	2	0	0	1	1	0	0	1	1	0	2	1	0	0	0	0	0	0	0	0	1	1	0	0	0	0	1	0	0	0	0	0	0	0	0	1	0	0	0	0	0	0	0	2	0	1	1	0	0	0	0	0	0	4	2	0	0	0	0	1	0	0	1	0	0	0	0	0	0	0	0	0	0	0	0	0	1	0	2	0	0	0	0	0	0	0	1	0	0	0	0	0	0	0	0	0	1	3	0	0	0	0	0	0	0	0	0	0	0	0	2	0	0	0	0	1	0	0	0	0	0	0	0	0	0	0	1	1	0	0	0	2	0	0	0	0	1	0	0	2	0	0	0	0	0	5	0	2	1	0	1	0	1	0	1	2	0	1	0	0	0	1	0	1	0	0	2	0	0	0	0	0	0	0	4	0	0	0	1	0	1	0	0	0	0	0	0	0	1	0	0	0	0	0	0	0	0	0	0	1	0	0	0	0	0	0	0	0	0	0	0	0	0	1	0	0	0	2	0	0	0	0	0	0	1	0	0	0	1	0	0	0	1	0	0	0	0	0	1	1	0	0	2	0	0	1	1	1	0	1	0	0	0	0	1	0	0	0	1	0	2	0	0	0	0	3	1	1	0	0	1	0	0	1	0	0	0	1	0	1	1	0	0	1	0	0	0	0	1	0	1	0	1	0	0	2	1	0	0	0	0	1	0	0	0	1	1	0	0	1	0	0	0	0	0	1	1	0	1	0	0	1	0	0	0	0	0	1	2	0	0	2	0	1	1	0	0	0	0	0	6	2	0	0	0	0	0	1	4	0	0	0	0	0	0	0	0	2	0	0	0	0	0	0	3	0	0	0	0	1	0	0	0	0	0	0	2	1	0	1	0	1	0	1	0	0	2	0	0	1	1	0	0	0	2	0	1	1	0	0	0	0	0	1	0	0	0	1	1	1	0	0	0	5	0	0	0	2	11	5	0	0	0	0	0	0	0	0	0	0	0	0	0	0	0	2	4	0	0	1	0	1	0	0	0	0	0	0	1	0	0	0	0	0	0	2	0	0	0	0	0	0	0	0	0	4	0	0	0	0	0	0	0	0	0	0	4	0	1	1	0	1	0	0	1	0	0	0	3	0	0	0	0	0	0	0	0	0	0	0	0	0	0	5	4	0	1	0	0	0	0	0	0	0	4	0	1	0	0	0	1	0	0	0	1	0	0	0	0	0	0	0	0	1	0	2	0	1	1	0	1	0	0	0	0	0	0	0	0	2	0	0	0	1	0	0	1	0	0	0	1	0	0	1	0	1	0	1	0	0	0	0	0	0	1	0	2	0	0	1	2	0	0	1	0	0	1	0	0	0	0	0	1	1	0	0	0	0	0	0	0	0	1	1	3	0	0	0	0	1	0	0	0	0	1	0	1	0	0	1	0	1	1	0	0	0	0	0	0	0	0	0	0	0	1	2	1	0	0	0	2	2	0	0	1	0	0	1	1	1	0	2	0	0	2	0	3	0	0	1	0	0	0	0	0	0	1	1	1	1	0	0	1	0	0	0	0	1	0	0	0	0	0	1	1	1	6	0	1	0	0	0	0	0	1	0	0	0	0	0	0	0	0	0	0	0	0	0	1	1	2	0	0	1	1	0	0	0	0	0	0	0	0	0	0	0	0	2	0	1	1	0	0	1	0	0	2	1	0	0	0	0	0	0	2	0	0	0	0	0	0	0	0	2	0	1	0	0	2	0	0	1	19	0	0	0	1	0	0	0	0	0	0	0	0	1	0	3	0	1	0	0	1	0	0	0	0	1	0	1	1	0	0	0	0	0	0	0	1	1	0	2	1	1	0	0	0	1	0	0	1	0	0	0	3	0	1	2	0	3	7	0	0	0	0	1	0	2	1	0	0	0	0	2	1	0	0	1	0	0	0	0	0	0	0	0	0	1	1	1	2	0	0	0	0	0	0	0	3	0	0	0	0	0	0	0	0	rtg3_F3	rtg3	F3	YPD	CTTAACTCACCACCAG
2171_YPD	0	3	0	0	3	0	0	0	0	0	0	0	0	2	0	1	0	0	1	0	0	0	0	0	0	1	0	1	1	0	0	1	1	1	0	2	0	5	0	0	0	0	0	1	0	1	0	1	2	0	0	7	0	1	0	0	1	1	0	0	1	0	0	1	0	1	2	0	0	0	0	0	0	0	0	0	0	1	0	0	0	0	0	0	0	0	0	1	1	1	0	0	0	1	0	2	0	0	0	1	0	0	1	2	0	2	1	1	0	0	0	0	0	0	0	2	2	1	0	0	0	1	0	0	0	0	1	0	0	0	0	0	0	0	0	1	1	0	0	0	0	0	3	4	0	0	1	0	0	0	0	0	0	1	0	0	0	2	0	0	0	0	1	0	1	0	1	0	1	0	0	0	0	0	0	1	0	0	0	0	0	0	0	0	0	0	1	0	0	0	1	0	0	1	0	0	0	1	2	0	1	4	0	0	0	0	0	0	2	0	4	0	0	0	1	2	0	1	1	0	0	0	0	0	0	0	3	0	0	1	0	18	1	0	0	0	5	0	1	0	1	1	1	0	3	0	0	1	0	0	0	0	0	0	0	0	0	0	0	1	1	1	0	0	0	0	0	0	0	0	0	2	2	1	0	3	0	0	0	3	1	1	0	0	0	1	0	0	0	0	1	1	1	0	0	0	1	0	0	0	4	1	0	1	0	0	0	0	0	1	2	0	1	1	0	0	0	0	0	0	1	3	0	0	0	0	0	0	0	1	0	0	0	0	1	0	0	0	2	1	1	0	0	0	1	1	0	1	0	0	0	0	0	0	1	0	0	0	2	0	1	0	0	0	0	0	0	0	0	0	0	0	0	1	0	0	1	0	3	0	0	1	0	0	1	1	0	1	0	0	0	1	0	1	0	1	0	0	1	0	1	0	0	0	0	1	1	0	0	0	0	0	0	1	0	1	0	0	0	0	0	0	0	0	0	0	0	2	1	0	0	0	1	1	0	2	0	0	1	2	1	0	0	0	2	0	0	2	4	0	0	0	0	0	1	0	0	0	0	0	0	1	1	0	0	0	0	0	0	1	0	0	0	0	2	0	0	0	0	0	1	1	0	0	1	0	0	1	0	1	1	0	0	0	1	0	0	0	0	0	0	1	0	0	0	1	8	0	0	0	1	0	0	0	0	2	0	0	2	0	0	0	1	1	1	0	0	0	1	0	0	0	0	0	0	0	0	0	1	0	0	1	1	0	0	0	0	0	0	0	1	0	0	0	0	0	0	0	0	1	1	0	0	0	0	0	0	0	0	1	0	0	1	0	0	0	0	0	0	0	3	0	0	0	1	0	0	0	0	1	1	0	0	2	0	0	0	0	0	0	0	0	0	0	1	0	0	0	1	0	0	0	0	0	2	0	0	0	0	0	1	1	1	0	0	0	0	1	3	1	0	0	0	0	0	1	0	0	1	3	0	0	0	0	0	0	0	0	1	0	2	0	0	0	0	0	0	0	0	0	0	0	0	0	0	0	0	0	0	0	0	0	1	1	0	0	0	0	0	0	0	1	0	0	2	1	1	2	1	1	1	0	1	0	0	0	0	2	0	3	1	0	0	0	2	0	1	2	0	0	0	1	0	1	0	0	0	0	0	0	0	0	0	2	0	0	0	0	0	0	0	1	3	0	0	0	0	0	0	0	0	0	0	0	0	0	3	0	0	0	0	0	2	1	1	0	0	0	0	1	0	1	1	0	0	0	0	0	1	1	0	0	0	0	0	1	0	1	0	0	0	0	0	0	0	0	4	0	0	0	0	0	0	0	0	0	0	1	1	0	1	0	2	0	0	4	0	0	0	0	0	0	1	0	0	2	3	0	0	0	0	0	0	0	1	1	2	1	0	0	0	0	0	0	0	0	2	0	0	0	1	0	0	0	0	2	0	0	0	2	0	0	1	0	0	0	0	0	0	2	0	1	9	0	0	0	0	1	0	0	0	0	3	0	0	0	0	1	0	0	1	0	0	2	0	1	0	0	0	1	1	0	0	1	0	1	0	1	1	0	1	0	1	0	0	0	0	0	1	0	0	0	0	0	0	0	0	0	0	1	0	0	0	1	1	0	0	1	0	0	1	5	0	1	0	0	0	0	2	0	0	0	1	0	0	0	0	1	0	0	2	1	0	0	1	0	0	0	0	0	0	0	0	0	0	0	1	0	0	0	0	0	0	1	0	0	0	0	0	0	0	1	0	3	0	2	0	0	0	0	0	0	0	0	1	0	0	0	0	0	1	4	2	0	0	0	0	1	0	0	0	0	0	0	0	0	0	0	0	0	0	0	2	0	2	0	0	0	0	0	0	1	1	0	0	1	0	0	0	1	1	0	0	0	0	1	0	0	1	0	0	0	0	1	0	0	0	0	1	3	1	1	0	0	1	0	0	0	0	0	0	0	0	0	1	0	0	0	0	0	1	0	0	1	0	0	0	0	0	0	0	0	0	0	0	0	0	1	0	0	0	2	1	0	0	0	0	1	0	0	0	0	2	0	0	3	0	1	0	0	0	0	2	1	1	0	0	0	0	0	0	0	0	0	0	0	0	0	1	0	0	0	2	3	0	1	0	1	0	0	0	2	0	0	1	0	0	0	0	0	0	0	0	0	0	0	0	0	0	0	1	1	0	0	0	0	1	0	1	1	0	0	0	0	0	0	0	0	0	0	1	0	0	0	0	0	0	0	0	0	1	1	0	1	0	0	0	0	0	0	0	2	0	0	0	0	1	0	1	0	0	0	0	1	0	0	0	2	0	0	1	0	0	0	0	0	1	1	0	1	3	0	1	1	1	2	0	0	0	0	0	1	0	1	0	1	1	0	0	0	0	0	0	0	1	0	0	2	0	0	0	0	0	0	0	0	0	0	0	0	1	0	0	0	0	4	0	0	0	0	0	0	0	0	0	0	1	0	0	0	1	0	1	0	0	0	1	0	5	0	1	0	0	1	0	0	1	0	0	1	0	0	1	1	0	1	0	0	0	0	0	0	3	0	0	1	1	0	0	0	0	0	0	0	0	0	1	2	1	0	0	1	1	0	1	0	1	1	1	0	0	0	0	0	0	1	1	1	4	0	0	0	0	0	0	0	2	0	0	0	1	0	0	0	0	0	0	2	0	0	1	0	0	0	1	0	0	0	1	1	1	1	1	1	0	0	0	0	0	3	1	0	2	1	2	2	2	0	1	3	1	0	0	0	0	1	1	1	0	1	0	0	0	0	0	2	0	2	1	0	0	0	1	0	0	0	0	0	0	1	1	0	0	0	0	0	0	0	0	0	1	0	0	0	0	0	2	0	1	0	0	0	0	0	0	1	1	0	1	0	0	0	1	0	0	0	0	1	1	0	0	0	0	1	0	1	0	0	0	1	1	0	0	0	0	0	0	1	0	2	0	0	0	0	0	0	1	0	0	4	0	0	0	0	0	0	0	0	1	0	0	0	0	0	0	0	0	0	0	0	0	0	0	6	1	0	0	0	0	2	0	1	0	0	0	0	0	1	1	0	0	0	0	0	1	1	2	0	2	0	0	0	3	0	0	0	0	0	0	0	0	0	0	0	0	1	0	0	0	1	0	0	0	0	0	0	0	0	0	0	0	0	0	2	0	0	0	0	1	0	0	0	0	0	2	0	2	0	0	2	0	0	0	0	0	0	0	0	0	4	0	0	1	0	0	0	0	0	1	0	2	0	0	0	0	1	1	1	0	0	0	0	0	0	0	0	0	0	0	0	1	1	0	2	0	0	0	3	2	0	0	0	0	1	0	0	2	0	0	0	0	0	1	0	0	0	3	1	0	0	1	0	1	1	0	0	0	1	1	0	0	1	0	0	1	1	1	0	0	0	1	0	1	0	1	1	0	1	0	0	0	0	0	0	1	0	0	0	0	2	0	2	0	0	1	0	1	0	1	0	1	0	0	0	0	0	0	2	0	1	0	0	0	0	0	0	0	1	1	0	0	0	0	0	2	0	0	0	0	0	0	0	1	0	0	0	1	1	0	0	1	0	0	0	0	0	1	0	0	0	0	1	0	0	0	0	1	1	0	0	2	0	0	1	2	1	0	0	0	0	0	0	0	0	1	0	0	1	1	2	2	0	0	0	0	0	0	0	0	0	0	0	0	0	0	0	0	0	0	1	0	0	0	0	0	0	1	0	0	1	0	0	0	1	0	1	0	0	0	0	0	0	0	0	1	0	0	0	0	0	0	1	0	0	0	0	0	0	0	0	0	0	1	0	0	0	2	0	0	0	0	3	0	1	0	0	3	0	1	0	0	2	0	0	0	0	3	0	0	0	1	0	0	0	0	0	0	0	0	5	4	1	0	2	0	1	0	0	0	0	0	0	0	0	0	1	0	0	1	2	1	2	0	0	0	0	0	1	0	0	0	0	0	1	0	0	1	0	0	1	0	0	0	0	0	0	0	0	0	0	1	2	0	0	1	0	0	2	0	0	0	1	1	0	0	0	0	1	0	0	0	1	2	0	0	0	0	2	0	0	0	0	0	1	0	1	1	4	0	0	1	0	0	0	0	0	0	0	0	0	0	1	0	1	0	1	0	0	0	1	0	1	0	0	2	0	13	0	0	0	0	0	0	0	0	2	0	0	0	0	0	0	0	0	0	0	0	0	0	2	0	0	1	0	0	0	0	0	0	2	1	0	1	0	1	1	0	0	1	0	0	1	0	0	0	0	0	0	1	0	0	0	0	1	4	1	0	0	0	1	2	1	0	0	0	0	2	0	0	0	0	0	0	0	1	0	0	0	0	3	0	0	0	0	0	1	0	0	1	2	0	0	0	0	0	0	0	0	0	0	0	1	1	0	0	0	1	0	0	1	1	0	0	0	0	1	1	0	0	1	0	0	0	0	0	0	0	0	0	0	0	0	0	0	1	0	4	4	1	0	0	0	0	0	0	2	0	3	0	1	0	0	0	0	1	0	4	1	0	0	0	1	0	0	0	0	2	0	1	0	0	0	0	0	0	1	1	0	0	0	1	1	1	0	1	0	0	1	0	0	0	1	0	0	0	0	0	0	0	1	0	1	2	0	1	0	0	0	0	0	0	0	0	2	0	1	1	0	0	0	1	0	5	0	3	0	0	0	0	0	0	0	1	0	0	0	0	0	0	0	0	2	0	0	0	1	0	1	0	0	0	0	0	1	0	0	0	0	1	0	1	0	1	1	3	0	0	1	0	0	0	1	0	0	1	0	1	0	0	0	0	0	2	0	1	0	0	1	0	0	0	0	0	0	1	1	0	0	0	0	0	0	0	0	1	0	0	0	0	2	0	1	0	0	0	1	1	1	0	0	0	0	1	0	0	4	0	1	0	0	0	1	0	0	0	0	0	0	0	2	2	0	0	1	0	0	0	0	0	0	0	0	0	0	0	0	0	1	0	1	0	0	1	0	0	0	1	0	0	1	1	0	0	0	1	0	1	0	0	1	1	0	0	2	1	4	0	0	0	1	0	1	0	0	0	0	0	0	0	0	0	0	1	1	0	0	1	0	0	0	0	1	0	1	0	0	0	0	0	0	1	0	0	0	0	0	0	0	0	0	0	0	1	1	0	0	0	0	1	0	0	1	1	0	0	0	0	0	1	0	0	0	0	0	0	0	3	0	0	0	0	1	0	0	1	0	0	0	1	0	1	0	0	0	0	0	0	1	0	0	1	1	0	0	0	1	0	0	0	0	0	0	1	0	1	0	1	0	0	0	0	0	0	0	0	0	0	0	0	2	0	0	1	0	0	0	0	0	0	0	2	1	1	2	2	0	1	0	0	0	0	0	0	0	0	0	0	0	0	0	0	0	0	0	3	0	0	1	0	1	0	0	0	0	0	0	0	0	0	2	1	0	1	1	1	0	5	0	0	1	1	0	0	0	3	0	0	1	0	0	0	0	0	0	0	0	1	0	1	0	0	1	0	0	0	0	0	0	0	1	0	0	0	0	0	0	0	0	0	0	0	1	0	0	0	0	0	0	0	0	0	0	1	0	0	0	0	0	0	0	0	0	0	0	0	0	0	2	0	0	0	0	1	0	2	0	0	0	1	0	0	0	1	3	0	0	1	2	2	0	0	0	0	0	1	0	1	0	0	0	0	0	0	0	0	0	0	1	0	0	0	0	1	0	2	0	0	0	0	0	0	0	1	0	0	1	0	1	1	0	0	0	1	0	0	0	0	1	0	0	0	0	3	1	0	0	0	0	2	1	1	0	2	0	0	1	0	0	0	0	0	0	0	0	1	0	1	1	0	0	0	0	0	0	0	0	0	1	2	0	0	2	0	0	0	0	0	0	0	0	1	0	1	0	0	0	0	0	3	0	0	0	0	1	0	1	1	0	0	1	0	0	0	0	0	0	0	0	0	0	0	0	0	0	3	1	0	0	0	0	0	0	0	4	0	0	0	0	0	0	0	0	1	0	0	0	0	1	0	1	1	5	0	0	1	0	0	0	0	0	1	0	0	0	0	2	0	0	0	0	0	0	1	0	0	0	0	0	0	0	0	0	1	0	0	1	0	0	1	0	0	0	0	0	0	0	0	0	1	0	0	0	0	1	0	0	0	0	0	3	0	0	1	0	1	0	0	2	0	1	0	0	0	0	0	1	0	0	2	0	0	0	0	2	0	2	0	0	0	11	0	0	0	0	1	1	1	0	0	0	0	0	0	0	0	0	0	0	1	1	1	0	1	0	0	0	0	0	0	0	0	1	1	0	1	7	0	0	0	0	1	1	0	0	1	0	1	0	1	2	0	2	1	0	0	0	0	2	1	0	0	0	0	0	0	0	1	0	0	0	0	0	0	1	1	0	0	1	1	2	0	2	1	6	1	0	0	0	0	0	0	0	1	1	0	0	0	0	0	1	1	2	0	1	0	1	0	5	0	0	0	1	2	0	0	0	0	0	0	1	1	0	0	1	0	0	0	0	0	0	0	0	0	0	1	0	1	1	3	0	0	0	0	0	0	0	1	0	1	0	0	0	1	0	0	0	2	0	1	0	0	1	0	0	0	0	0	0	2	1	0	2	0	0	1	0	0	0	0	1	1	0	2	0	2	0	0	0	0	0	0	0	1	0	1	0	0	0	0	0	0	0	0	0	0	0	0	0	1	0	0	0	2	0	0	0	0	0	0	0	0	0	0	0	0	0	0	1	0	1	0	0	0	0	0	0	0	0	0	0	0	0	0	0	1	0	1	0	1	0	0	0	0	2	1	1	0	1	0	1	0	2	0	0	0	0	3	0	0	0	1	0	0	0	0	1	0	1	2	0	0	0	1	0	3	0	0	1	0	0	0	0	1	0	0	0	0	0	0	0	0	1	1	0	0	0	0	0	0	0	0	0	1	1	0	0	0	0	0	1	0	3	0	0	1	0	0	1	0	0	0	0	0	0	1	11	0	0	0	1	0	0	0	0	0	0	0	4	0	1	0	0	0	0	1	0	0	0	0	0	1	0	0	0	0	4	0	0	1	0	0	0	0	0	0	0	0	0	0	0	0	0	0	0	0	0	0	0	0	0	0	0	0	0	1	0	0	0	3	3	1	0	0	0	0	0	0	1	1	0	1	0	1	0	0	1	0	0	0	1	0	0	0	0	0	0	0	0	1	1	0	0	1	1	1	1	1	0	1	0	0	0	0	0	1	2	1	0	0	1	1	0	0	1	1	1	0	0	0	0	1	0	0	0	2	0	0	0	1	0	0	1	0	0	1	0	1	0	0	0	1	0	0	0	0	1	1	0	0	0	0	0	0	0	0	0	0	0	0	1	0	0	0	0	0	0	1	0	1	0	0	0	0	1	2	0	0	1	0	0	0	1	5	0	1	0	0	0	0	0	0	1	0	0	0	0	0	0	0	0	0	0	0	0	0	1	0	0	0	0	0	0	2	0	0	0	4	0	4	3	0	0	0	0	0	0	0	0	0	1	0	0	0	1	1	0	0	3	0	4	0	0	0	1	1	0	0	1	0	1	0	4	0	0	1	0	0	0	1	0	2	4	0	0	1	0	0	0	0	0	1	0	0	0	0	0	0	0	0	1	0	1	0	0	0	0	1	0	0	1	0	0	0	1	0	0	1	1	3	0	0	1	0	0	0	0	0	0	1	0	0	0	0	0	1	0	0	0	0	0	0	0	0	0	0	0	0	0	0	1	1	0	0	1	0	1	0	1	0	2	0	1	0	0	0	0	0	0	0	0	0	0	0	0	0	0	0	0	1	0	0	1	0	3	1	0	0	0	0	0	0	0	0	0	0	0	0	1	0	0	0	0	2	2	0	0	0	0	0	0	0	0	1	0	0	0	0	1	0	0	0	0	0	3	0	0	1	1	0	0	0	0	0	0	0	0	0	0	0	0	1	0	0	0	0	0	0	0	0	0	0	0	0	0	0	0	0	1	0	0	0	0	0	0	0	0	0	0	0	0	0	1	0	1	0	0	0	0	1	0	0	0	1	1	0	0	0	0	0	0	0	1	2	0	3	0	3	0	1	1	3	0	1	1	0	1	0	1	0	0	0	4	0	0	0	1	2	0	0	0	0	0	0	0	0	0	1	1	0	0	0	0	0	2	1	0	0	0	0	0	0	0	0	0	0	0	1	0	0	1	1	0	0	0	1	0	0	1	0	0	0	0	0	2	0	0	1	0	1	0	0	1	1	0	0	1	0	0	1	3	0	0	1	0	0	1	0	0	2	1	0	0	0	0	0	1	0	0	0	0	0	0	0	0	0	0	0	0	3	2	0	0	0	1	0	0	0	1	0	1	0	0	0	0	0	0	0	0	0	2	0	2	1	0	0	1	1	1	0	0	0	0	0	0	0	0	0	0	0	0	0	1	1	0	1	0	0	2	1	2	0	0	0	0	0	0	0	0	0	0	0	0	0	1	0	0	0	0	0	0	1	0	0	0	2	0	1	0	0	3	1	1	1	0	1	0	1	0	0	2	0	1	0	0	0	0	0	0	0	0	0	0	0	1	0	0	0	0	0	1	0	1	0	0	0	0	1	0	0	1	1	0	0	0	0	0	0	1	1	2	0	0	0	0	0	0	0	0	1	0	0	0	0	1	0	0	0	1	0	0	0	0	0	0	0	0	0	0	0	0	1	1	0	0	0	0	1	1	4	0	0	0	0	0	0	1	1	3	0	0	0	1	0	0	0	0	0	0	0	0	0	0	0	3	0	0	1	0	0	1	0	0	0	0	1	0	0	0	0	1	0	1	0	0	0	0	2	1	1	1	1	0	0	0	0	0	0	1	0	0	0	1	0	0	1	1	0	1	0	0	0	0	0	0	1	0	0	0	0	2	0	1	0	1	0	1	0	0	0	2	2	0	0	0	2	0	0	0	0	0	0	0	0	1	0	0	0	0	0	0	0	0	2	0	0	1	0	0	1	0	0	0	1	1	0	1	0	0	0	0	2	0	0	0	0	0	0	0	2	2	0	1	1	1	0	1	0	0	0	0	0	0	0	0	0	1	0	1	0	2	7	0	2	0	0	0	0	0	0	0	1	0	1	1	0	0	2	0	0	0	0	0	1	0	0	0	0	0	3	0	1	0	0	1	0	0	1	0	0	3	1	1	7	0	0	0	0	0	0	0	0	0	0	0	0	0	0	0	0	0	0	0	0	1	0	0	0	0	0	1	0	1	0	0	0	0	0	0	0	2	0	0	0	1	1	1	1	2	0	0	1	1	1	2	0	1	0	0	0	0	0	1	0	2	0	0	1	1	0	0	1	0	1	0	0	2	0	0	0	0	0	0	0	0	0	1	2	0	0	0	1	0	0	0	0	0	0	0	1	0	0	0	0	0	1	0	0	0	1	0	0	0	0	0	0	3	2	0	0	0	1	1	0	0	0	0	1	0	0	1	1	0	1	0	0	0	0	0	2	0	0	0	2	0	0	0	0	0	0	2	0	0	1	0	0	1	0	1	0	0	0	1	2	1	0	1	0	0	0	1	0	0	0	0	0	0	0	1	0	0	0	0	0	1	1	1	0	1	0	0	0	1	0	0	1	1	0	1	1	0	2	0	1	0	0	0	0	0	0	1	1	1	0	0	0	0	2	0	1	2	0	0	0	0	0	0	0	0	1	0	0	0	0	2	1	1	0	0	0	1	0	0	1	1	0	0	1	0	0	0	0	0	0	0	0	0	0	0	2	0	0	1	0	0	0	0	0	1	0	0	1	1	0	1	0	1	0	1	1	1	3	0	0	0	0	0	0	0	0	0	1	0	0	0	0	2	6	0	0	0	0	0	1	1	0	0	0	0	1	0	1	0	1	0	0	3	0	1	1	0	0	1	0	0	0	0	0	0	0	0	0	0	0	0	2	1	0	0	0	0	0	0	0	0	0	2	0	0	0	2	0	0	0	0	0	0	0	1	0	0	0	2	0	0	0	0	0	1	1	0	1	0	0	0	1	1	0	0	0	0	0	0	4	1	0	1	0	1	0	0	0	1	0	0	0	0	0	0	0	0	0	1	1	1	0	0	0	1	0	1	0	4	0	0	0	1	0	0	0	0	0	0	0	0	0	0	1	0	1	1	0	0	0	1	1	2	0	0	0	0	0	0	1	0	0	0	1	0	0	0	0	0	2	1	1	0	1	0	0	0	0	0	0	0	0	1	0	1	0	0	0	0	0	0	0	0	0	1	0	0	0	1	0	0	0	1	0	0	0	0	0	1	1	0	0	1	0	0	1	0	0	0	1	0	0	0	0	0	0	0	0	0	0	1	0	0	0	0	0	0	1	0	0	0	1	0	2	1	0	5	0	1	0	1	0	1	0	0	0	0	0	0	0	0	0	0	0	0	0	0	0	0	0	1	0	1	0	0	0	0	0	0	0	0	0	1	0	0	0	0	0	1	0	0	0	1	0	2	0	0	0	0	0	1	0	0	1	0	0	0	1	0	0	0	3	1	0	0	1	0	0	1	0	0	0	4	2	0	0	0	1	1	1	0	0	0	0	0	2	0	0	0	0	1	0	0	2	0	0	0	0	1	0	0	0	0	0	0	0	0	0	0	0	0	2	3	0	0	1	0	1	1	0	0	0	8	7	0	0	0	0	0	0	0	0	0	0	2	0	1	0	0	0	2	1	0	0	0	1	0	0	1	0	0	0	0	0	0	0	0	0	0	1	0	0	2	0	0	2	1	0	0	1	1	0	0	1	0	0	0	1	0	0	1	0	0	0	0	0	2	0	1	0	0	1	4	2	0	0	0	0	0	0	0	1	1	0	3	1	0	1	0	0	0	0	1	0	0	0	0	0	0	0	0	0	0	0	0	0	1	0	0	0	0	0	2	3	0	0	2	0	1	0	0	0	1	1	0	0	0	0	0	1	0	0	0	0	1	0	0	2	0	0	1	2	0	0	0	0	0	1	0	0	0	0	0	0	0	0	0	0	1	0	0	0	0	2	1	0	0	1	0	1	0	0	0	1	1	0	0	0	0	0	0	0	0	0	0	0	0	1	1	0	0	0	0	2	0	0	0	0	0	1	0	0	0	0	0	1	0	2	0	0	0	1	0	0	0	0	1	1	0	0	0	3	0	0	3	0	0	1	0	0	0	0	5	2	0	0	0	0	0	0	3	0	0	0	0	0	1	0	0	0	1	0	0	0	0	0	0	0	0	0	0	1	0	0	1	0	0	0	0	1	1	1	0	0	0	0	0	1	0	0	0	0	0	2	0	0	1	0	1	0	0	0	0	0	2	1	0	2	0	0	0	0	1	0	3	0	0	0	1	3	0	4	0	0	1	0	1	0	0	0	0	0	0	1	0	0	1	0	0	0	0	0	0	0	0	0	0	0	0	0	0	0	1	0	0	0	24	0	0	0	1	0	0	0	1	0	1	0	1	1	0	1	0	0	0	1	0	0	0	0	1	0	0	0	0	0	0	0	0	0	0	0	1	2	0	0	0	1	0	0	0	0	1	0	0	0	0	0	0	1	0	0	0	1	7	0	0	0	0	2	0	1	0	1	0	0	1	0	0	0	0	0	0	0	0	2	0	0	0	0	0	0	0	0	1	0	0	0	0	0	1	0	0	1	1	0	0	0	0	0	0	dal81_D7	dal81	D7	YPD	TCAGGATCAAGCGTAG
2172_YPD	3	3	0	1	4	0	0	0	0	0	0	1	0	0	0	1	0	0	0	0	0	0	0	0	0	0	0	0	1	0	1	0	1	0	2	1	0	3	0	0	0	1	0	0	0	0	0	1	0	0	0	3	0	0	0	0	2	0	0	0	0	0	0	0	0	0	0	0	1	0	0	0	0	0	0	0	0	0	0	0	0	1	0	0	0	1	0	1	1	0	0	0	0	0	0	1	0	0	0	1	1	1	0	3	0	0	0	0	0	0	1	0	0	0	0	0	1	0	3	0	0	0	0	0	1	0	0	0	0	1	0	0	0	0	0	2	0	0	0	0	0	0	2	1	1	0	0	1	0	0	0	0	0	0	1	1	0	2	1	0	0	0	0	0	0	0	0	0	0	1	0	0	0	0	0	1	0	0	4	1	4	0	0	0	0	1	0	0	0	0	1	0	0	0	1	0	0	0	0	0	0	2	0	0	1	0	0	0	1	0	5	0	0	0	1	2	0	0	0	1	0	0	0	0	0	0	2	0	0	0	1	11	0	0	0	0	3	0	0	0	1	0	4	0	2	0	0	0	0	1	0	0	0	0	0	0	0	0	0	0	0	0	1	0	0	2	1	0	0	0	1	0	3	0	0	0	0	0	0	0	1	0	0	0	0	0	1	0	0	1	0	1	0	1	0	0	0	1	0	0	1	0	0	0	0	0	0	1	0	0	2	0	0	5	1	0	0	0	0	0	0	1	1	0	0	0	0	0	1	0	0	0	0	0	0	0	0	0	2	3	0	0	0	0	2	0	2	1	0	0	0	1	0	0	1	0	0	0	0	0	3	0	0	0	0	0	1	2	0	0	0	0	1	3	1	0	0	1	1	0	0	0	0	0	0	0	1	0	0	1	0	0	0	0	0	0	0	0	0	0	2	0	0	0	0	0	0	0	0	0	0	0	1	0	1	0	2	0	0	0	0	0	0	2	0	1	0	0	0	0	1	0	0	1	0	0	0	0	1	2	0	0	0	0	0	0	1	0	2	1	0	0	0	0	0	0	0	0	1	0	0	0	0	0	2	0	0	2	0	1	0	0	1	0	1	1	0	0	0	0	1	0	0	0	0	1	0	2	0	0	0	0	0	0	1	0	0	2	0	0	0	0	0	1	1	0	3	1	0	0	0	0	0	0	0	3	0	0	0	1	0	0	0	0	1	0	0	1	1	0	0	0	0	0	0	0	1	0	0	1	0	0	0	0	0	0	0	0	0	0	0	0	1	0	0	0	0	0	0	0	0	0	0	0	0	0	0	0	0	0	0	1	0	0	1	0	0	0	0	0	2	0	0	0	0	0	0	1	0	0	1	0	0	2	0	1	2	0	0	1	0	0	2	0	0	0	0	0	0	0	0	0	0	0	1	0	0	0	0	0	0	0	0	0	0	0	0	0	0	0	1	0	0	0	0	0	1	0	0	2	0	0	1	0	0	1	2	0	1	0	1	0	0	0	0	0	0	1	0	0	1	1	0	0	0	0	0	0	0	0	0	0	0	0	0	0	1	0	0	1	0	0	0	0	1	0	1	1	3	1	0	1	0	0	0	0	0	0	1	0	3	0	0	0	0	0	1	0	1	0	2	0	0	0	0	0	0	0	1	0	0	0	0	0	0	0	0	1	0	0	3	0	2	0	0	0	1	0	0	0	0	0	1	0	1	0	0	1	1	0	0	1	1	0	1	0	1	0	0	0	0	1	0	0	0	0	0	0	3	0	0	2	0	0	0	3	0	0	0	1	0	0	0	0	0	0	1	1	0	0	0	0	0	1	0	0	0	0	0	0	0	0	0	0	0	2	0	0	0	0	0	0	1	0	0	0	0	0	1	0	0	4	0	0	1	1	2	0	0	0	0	1	0	0	0	0	1	0	0	0	5	0	3	0	0	0	1	1	1	3	0	0	0	0	2	2	1	1	0	0	0	0	4	0	0	0	1	0	0	0	0	0	0	0	0	0	0	0	1	0	0	1	0	3	0	1	0	0	0	0	0	1	0	0	0	0	1	0	0	0	0	0	0	0	2	0	0	0	0	1	0	0	0	0	1	0	0	0	0	0	0	0	0	0	0	0	0	2	0	1	0	7	0	0	0	0	0	0	0	1	0	0	1	1	0	0	0	1	0	0	0	1	0	0	1	0	0	0	0	1	0	0	0	1	3	1	1	0	0	0	0	1	0	0	0	0	0	0	0	0	0	0	0	1	0	0	1	0	0	0	0	1	0	1	2	1	1	0	0	1	0	2	0	0	0	0	0	0	0	0	0	0	0	0	0	2	0	0	0	0	1	0	2	0	2	0	0	0	0	0	1	0	0	0	0	0	0	1	0	2	0	0	1	0	0	0	0	0	0	0	0	0	0	0	1	1	1	0	0	2	1	0	0	1	1	0	0	0	0	0	1	0	0	0	0	1	0	0	0	2	3	0	0	0	0	0	0	1	0	0	0	1	0	1	0	0	0	0	1	0	0	0	1	1	0	1	0	0	1	1	0	0	0	0	0	0	0	1	0	0	0	0	2	1	1	0	0	0	0	1	0	0	0	0	0	0	0	0	0	1	0	0	1	2	0	0	1	1	0	0	0	1	0	0	0	1	1	0	0	1	0	1	1	0	0	0	0	1	0	0	0	0	0	0	0	0	1	0	0	0	1	1	0	0	0	0	0	0	0	0	0	0	1	0	1	0	0	3	0	1	1	0	1	0	1	1	1	0	1	0	0	0	0	0	0	0	0	1	0	0	0	1	0	0	0	1	1	0	1	0	0	1	0	0	0	0	0	2	0	0	1	0	0	2	0	0	0	0	1	0	0	0	2	0	0	0	1	0	0	0	0	0	0	0	1	0	0	2	0	0	0	0	0	0	0	0	0	0	1	0	2	1	0	1	0	3	1	0	0	0	0	0	0	0	0	0	0	0	0	0	2	0	0	2	0	0	0	1	5	0	2	0	0	0	0	0	1	0	1	1	0	0	0	0	0	0	0	0	1	1	1	0	2	0	1	1	0	1	0	0	0	1	0	0	2	0	1	0	0	2	0	0	0	0	1	1	0	0	1	0	2	0	2	0	0	2	0	0	0	0	1	1	0	0	0	0	0	0	0	0	0	0	0	0	0	1	2	0	0	1	0	0	0	0	0	0	0	1	0	1	0	3	2	2	0	0	0	0	0	0	0	0	0	0	0	1	0	0	0	1	2	0	0	0	1	0	1	1	0	0	0	0	1	0	0	0	1	0	2	0	0	0	0	1	1	0	0	0	0	2	0	0	0	0	1	1	2	0	0	0	0	0	0	3	0	0	1	0	0	0	0	0	1	0	0	0	1	1	0	0	1	0	1	0	1	0	0	0	3	0	1	0	0	0	0	0	0	0	1	0	0	0	0	0	0	0	1	0	0	0	0	0	0	0	0	0	0	0	1	3	1	0	0	0	1	0	0	0	0	0	0	0	0	0	0	0	2	1	0	0	1	0	0	5	0	0	0	0	0	0	0	0	0	0	0	0	0	2	0	0	0	1	0	0	1	0	4	0	0	0	0	0	0	1	0	0	0	0	0	0	0	0	1	1	0	0	0	1	1	0	0	1	1	0	0	0	3	0	0	0	0	0	0	0	0	0	0	0	0	1	1	0	1	0	0	0	1	0	1	0	1	0	1	0	0	1	0	0	0	0	1	0	0	0	1	1	0	1	1	0	0	0	0	0	0	0	5	3	1	2	0	0	0	0	0	0	0	0	0	0	0	0	0	1	0	0	0	1	1	0	1	0	0	3	0	0	0	0	1	0	0	1	2	0	0	1	1	2	0	1	1	0	0	1	0	0	0	0	0	0	0	0	0	0	0	2	1	0	0	0	0	0	0	0	0	0	0	0	0	0	2	0	1	0	0	0	0	1	1	2	2	1	0	1	0	0	1	0	0	0	0	0	1	0	0	0	1	3	0	1	0	0	0	0	0	0	1	0	0	0	0	0	1	1	1	0	0	0	0	1	0	0	0	0	0	1	1	0	0	0	0	0	0	0	0	1	1	1	0	1	0	1	0	1	0	1	0	0	0	0	0	0	1	1	1	0	1	1	0	0	3	1	1	0	1	0	0	0	3	0	0	0	1	0	0	0	1	0	0	0	0	0	0	0	0	0	1	0	0	1	0	0	2	0	0	2	0	0	0	0	0	0	0	0	1	0	0	0	0	0	0	0	0	0	0	0	1	0	0	0	0	0	1	0	1	0	0	1	0	1	0	0	0	1	0	1	0	0	0	1	0	1	0	0	0	0	0	0	1	0	0	0	0	0	0	0	0	0	0	0	0	1	0	0	0	1	0	0	0	5	1	0	0	0	0	0	0	1	1	0	0	1	0	1	0	1	0	0	0	0	1	3	0	0	0	0	0	0	0	0	0	0	0	0	0	0	0	0	1	0	0	1	1	0	0	0	0	0	0	2	0	0	0	0	1	0	0	0	0	0	0	0	0	0	0	1	0	2	0	0	0	0	1	0	0	1	1	3	2	0	0	0	0	3	0	0	0	0	0	0	0	0	0	0	0	1	0	0	1	0	0	1	0	5	0	0	0	2	0	0	0	1	0	0	1	0	19	0	0	0	0	0	0	0	0	0	1	0	1	0	0	0	0	0	0	0	0	0	2	0	0	1	3	1	0	0	0	0	0	1	1	0	1	0	0	0	0	0	0	0	1	0	0	2	0	0	1	0	0	0	0	0	0	2	12	0	3	0	0	1	0	1	0	1	0	0	1	0	0	0	0	0	0	1	0	0	2	0	0	3	0	0	1	0	0	1	1	0	0	0	0	1	0	0	0	0	0	0	0	0	1	0	0	0	0	0	0	2	0	0	0	0	0	1	0	0	0	0	0	0	0	2	0	0	1	1	0	0	0	3	0	0	0	0	0	0	3	4	0	1	0	0	0	1	0	0	0	0	1	0	1	0	0	0	0	0	0	1	0	0	0	0	1	0	0	0	0	0	2	0	0	1	0	0	0	0	0	0	0	1	0	0	1	0	0	0	1	1	0	0	0	0	0	1	0	0	0	0	1	1	2	2	0	0	0	1	1	1	0	0	0	1	0	0	0	0	0	0	0	0	0	0	5	0	0	0	0	0	0	1	2	0	1	0	0	0	2	0	2	0	1	0	0	0	0	0	0	0	1	0	1	0	0	0	1	0	0	1	0	0	0	0	0	0	3	0	1	0	1	0	3	0	0	0	0	0	0	0	0	1	0	0	0	0	1	0	0	0	0	0	0	0	0	0	0	0	0	0	0	0	1	1	0	0	0	0	0	0	0	0	0	1	0	0	0	0	0	0	0	1	0	0	0	0	1	2	0	1	0	0	0	1	0	0	0	0	0	0	0	0	0	1	0	0	0	0	0	0	0	0	0	0	0	0	0	1	0	0	2	0	0	0	1	0	2	0	2	1	0	0	0	0	0	0	0	0	0	1	1	1	0	0	0	0	0	3	0	2	1	0	0	0	0	0	0	0	0	0	0	0	0	1	0	1	0	0	0	0	0	0	0	0	1	2	0	1	0	0	0	0	0	0	0	0	1	0	1	0	0	0	1	0	1	0	0	0	0	0	1	1	0	1	1	0	0	0	1	3	0	0	0	0	1	0	1	0	1	0	0	0	0	0	0	0	0	0	0	0	0	0	1	0	0	0	0	0	0	1	0	0	0	0	0	1	1	1	0	0	0	1	0	0	0	1	0	1	0	0	0	0	0	0	0	0	1	1	1	0	0	0	0	0	0	0	0	0	0	0	0	0	1	0	0	0	1	1	0	0	0	0	0	0	1	0	0	1	0	1	0	0	0	0	0	0	2	0	0	1	0	1	0	0	0	0	0	2	1	0	0	2	1	0	0	0	0	0	3	2	0	0	0	1	0	0	1	0	1	0	1	2	0	1	1	0	0	0	0	0	0	2	0	0	0	0	0	0	1	0	0	0	0	0	0	0	0	0	1	0	0	0	0	0	0	0	0	1	1	0	0	0	0	0	1	0	0	0	0	0	2	0	0	0	0	0	3	0	0	0	0	0	1	0	1	0	2	0	0	0	0	0	1	0	0	1	0	0	0	1	2	0	0	0	1	0	0	2	1	0	0	0	0	0	0	0	1	2	0	0	0	0	0	0	0	0	1	1	1	0	0	0	0	0	0	1	0	0	0	0	0	0	0	0	0	0	0	0	1	0	0	0	0	1	0	1	0	0	2	1	0	0	3	0	1	0	0	0	0	0	1	0	0	0	0	0	0	0	0	0	0	0	0	0	0	0	0	0	0	0	4	1	0	2	1	0	0	0	0	0	0	0	0	1	0	0	0	0	0	0	1	0	0	0	0	0	0	2	1	0	0	3	0	0	0	0	0	0	0	0	2	0	1	0	0	0	1	2	0	0	0	0	1	0	0	1	0	0	0	0	0	0	0	0	0	0	0	0	1	0	0	3	0	5	0	0	0	0	0	0	0	1	1	0	1	0	0	0	0	0	0	0	0	0	0	0	0	0	0	0	0	0	0	0	1	2	1	0	2	0	1	1	0	0	0	0	0	0	0	0	0	0	0	0	0	1	0	0	0	0	0	1	0	1	0	0	0	0	2	0	0	0	0	0	0	0	0	0	0	0	0	0	0	1	0	0	0	2	0	0	1	10	0	0	0	0	0	0	1	1	0	0	0	0	0	0	0	0	0	0	0	0	2	0	0	0	0	0	0	0	0	0	0	0	0	0	0	4	0	0	1	1	0	0	0	0	1	0	1	0	0	1	0	0	3	0	0	0	0	0	0	0	1	0	0	0	0	0	1	0	0	0	0	0	0	0	1	0	0	2	1	2	0	1	0	9	0	0	0	0	2	0	0	2	0	1	0	0	0	1	0	0	1	0	0	0	0	1	0	3	0	0	0	0	2	2	0	0	0	0	0	0	1	0	0	0	0	0	0	0	0	0	0	0	0	0	0	0	0	0	3	0	1	0	2	0	0	0	1	1	0	0	1	0	0	2	0	0	1	0	0	2	0	0	0	0	0	0	0	0	0	0	0	2	0	0	0	0	0	0	0	0	1	0	1	0	0	0	4	0	1	0	0	0	0	0	0	0	0	0	0	0	1	0	1	0	0	0	0	0	0	0	0	0	0	0	2	0	0	0	0	1	0	0	1	0	1	0	0	0	0	1	0	0	0	1	0	0	0	0	0	0	0	0	0	0	1	0	0	0	0	0	0	0	0	0	0	1	0	0	0	2	0	0	1	0	0	3	5	1	0	1	0	0	0	0	1	0	0	0	0	4	0	0	3	0	0	0	0	0	0	1	0	0	0	0	1	0	0	0	0	0	1	0	0	0	0	0	1	0	0	0	0	0	0	0	0	0	0	1	0	0	0	4	0	0	0	0	0	1	0	0	0	1	0	0	0	13	0	0	0	1	0	0	0	0	1	0	0	5	1	0	0	1	0	0	0	0	0	0	0	2	0	0	1	0	0	4	0	0	0	0	0	0	0	1	0	0	1	0	0	1	0	1	0	0	1	1	0	0	0	0	1	0	0	0	1	0	0	0	1	4	0	0	0	0	1	0	0	0	0	0	0	0	0	0	0	0	0	0	0	0	0	0	0	0	0	0	1	0	1	0	0	0	0	3	0	1	1	0	0	1	0	0	0	0	4	0	0	0	0	1	0	0	0	1	0	2	0	0	0	2	0	1	0	1	1	0	1	0	1	0	0	2	0	0	1	1	0	0	1	0	1	0	0	0	0	0	0	1	0	0	1	0	0	0	0	0	0	0	1	0	1	0	0	0	0	1	0	0	0	0	0	0	0	2	4	0	0	1	0	0	1	0	2	0	0	0	1	0	1	1	0	0	0	1	1	0	0	1	0	1	0	0	2	0	4	0	0	0	0	0	0	1	0	0	0	0	1	0	5	3	1	0	0	0	0	0	0	0	0	0	0	0	0	0	0	1	0	1	0	7	0	0	0	1	0	0	0	5	0	1	0	0	1	0	0	0	1	0	1	0	2	2	2	0	2	0	0	0	0	0	0	1	0	0	0	0	1	0	0	0	0	1	0	0	2	0	0	0	0	1	0	0	0	3	0	0	0	0	0	2	0	1	0	0	0	0	1	0	0	0	0	2	0	0	0	0	1	0	0	1	1	0	0	0	1	0	0	0	0	0	1	0	0	0	0	0	0	0	1	1	0	0	0	0	0	1	0	0	0	0	0	0	1	0	0	0	0	0	1	0	0	0	2	4	0	0	0	0	1	0	0	1	0	0	1	0	0	0	0	2	0	0	3	0	0	0	0	0	0	0	0	0	0	1	0	1	0	0	0	0	0	2	0	1	0	1	1	1	0	1	0	1	0	0	0	0	1	0	0	0	1	0	0	1	1	0	0	0	0	0	0	1	0	0	0	1	0	0	0	0	0	0	0	0	0	0	0	4	0	0	0	0	1	0	0	1	0	0	1	0	0	0	0	1	1	0	0	0	1	0	0	0	1	1	5	0	0	1	0	0	1	0	0	1	0	2	0	5	0	0	0	2	0	0	0	1	0	0	0	0	1	0	0	1	0	1	0	0	0	0	0	0	0	1	0	1	0	0	0	0	0	2	0	0	0	0	0	0	0	0	0	0	0	0	0	0	0	1	0	0	0	1	0	0	0	0	0	2	0	0	0	0	1	1	0	0	0	0	0	1	0	0	0	0	0	1	0	0	0	0	0	0	0	1	0	3	1	0	0	0	0	0	0	0	3	0	0	0	0	0	0	0	2	0	1	1	0	1	0	1	1	0	0	0	1	0	0	0	0	1	0	3	1	0	0	0	0	1	0	0	0	0	1	0	0	0	0	0	0	0	0	0	0	0	0	0	0	0	3	2	0	0	0	3	0	0	0	0	1	0	0	0	2	1	0	0	0	0	0	0	1	1	0	0	1	0	2	0	0	2	1	0	0	0	0	0	1	0	0	0	1	1	0	1	0	0	0	0	0	0	0	0	0	0	2	0	0	0	0	0	0	0	0	0	0	1	0	0	0	0	0	0	0	0	0	0	1	0	0	0	0	0	1	1	0	0	1	0	0	0	0	1	0	0	0	0	1	0	0	0	0	0	0	0	0	0	0	0	0	0	0	0	0	0	0	1	0	0	1	1	0	1	0	0	0	1	0	2	0	0	0	0	0	0	2	0	0	1	0	0	0	0	0	2	0	1	0	0	1	0	0	2	0	1	0	0	0	0	0	0	0	0	1	1	0	0	4	0	0	2	0	0	1	0	0	0	0	1	0	0	0	0	1	0	2	0	0	4	0	0	0	0	0	0	0	0	0	0	0	1	2	0	0	0	0	0	0	1	0	0	0	1	0	0	2	0	0	1	0	1	2	0	0	0	0	1	0	1	0	1	0	0	3	0	0	0	0	0	0	0	0	2	0	0	0	1	0	0	0	0	0	0	0	0	1	0	1	0	0	2	0	0	0	0	1	2	0	0	0	0	0	0	1	0	1	1	1	0	0	0	2	2	1	0	0	0	0	0	0	1	0	0	0	0	0	1	1	0	0	1	0	0	0	0	0	0	1	0	0	0	1	0	0	1	0	0	0	0	0	1	0	1	3	0	0	0	0	0	2	0	1	0	1	0	1	0	0	0	0	0	1	0	1	0	1	0	0	0	0	0	0	1	0	0	0	0	0	0	0	0	0	0	1	1	3	0	0	0	0	0	0	0	0	0	0	1	0	0	0	0	0	0	0	0	0	0	2	1	0	0	0	1	1	1	0	0	0	0	0	0	0	0	0	0	2	1	0	0	1	1	1	0	0	0	0	2	0	0	0	0	0	0	0	0	0	1	0	1	1	0	1	0	0	0	1	0	2	0	0	0	1	0	0	0	0	0	0	0	0	0	0	0	1	0	0	0	0	0	2	0	0	0	0	0	0	1	1	0	1	0	0	0	0	0	0	0	2	0	1	1	0	0	1	0	0	0	0	0	1	0	0	1	0	0	0	0	0	0	0	0	0	0	0	0	0	0	0	0	0	0	0	0	0	0	0	1	0	0	0	0	1	0	0	0	2	1	0	0	0	0	0	1	0	0	1	1	0	4	1	1	0	1	0	0	0	0	1	0	0	0	0	0	0	3	1	1	1	0	0	0	0	0	0	0	0	1	0	0	0	1	0	2	0	0	1	0	0	1	0	0	2	0	0	0	0	0	0	0	0	0	0	1	0	0	0	0	0	0	0	0	2	0	1	0	0	0	0	0	0	1	4	0	0	0	1	0	2	1	2	0	0	0	0	0	0	0	0	0	0	0	0	1	0	0	0	3	0	0	0	0	0	0	0	0	0	1	1	0	1	0	0	0	0	0	0	3	0	0	0	0	0	0	0	0	0	1	0	0	0	1	0	0	5	0	0	0	0	0	0	0	0	1	0	1	0	0	0	0	0	0	1	0	0	0	1	0	0	0	0	0	0	0	1	0	3	0	0	0	0	0	0	0	0	0	0	0	0	0	0	0	0	1	0	0	0	0	0	1	1	0	0	3	0	0	0	0	1	0	0	0	0	0	0	0	0	0	0	0	0	0	0	0	0	2	1	0	0	1	0	0	0	0	1	0	0	0	1	0	0	1	0	2	0	1	1	0	0	0	0	0	0	1	2	0	0	0	1	0	0	1	0	0	0	0	0	1	0	1	2	0	0	1	0	0	0	1	0	0	0	0	1	0	1	0	0	0	0	0	2	0	1	0	1	0	0	1	0	0	0	0	0	0	0	0	0	0	0	0	0	0	0	1	0	0	0	0	0	0	0	2	0	1	1	0	0	1	0	0	0	0	0	0	0	0	0	0	0	0	0	0	0	0	0	0	0	0	1	0	0	0	1	0	1	0	0	0	0	1	1	2	0	0	0	0	0	0	0	2	0	0	0	0	0	0	0	1	0	0	1	0	1	0	0	0	2	0	1	0	0	0	0	0	1	0	0	0	1	0	0	0	0	1	0	0	0	0	0	1	2	0	0	0	1	0	0	0	1	1	1	1	0	1	0	1	0	0	1	0	1	1	0	0	0	0	1	0	0	1	0	2	4	0	1	1	0	9	4	0	0	1	0	0	1	0	0	0	0	1	0	0	0	0	0	1	0	0	0	0	1	0	1	1	0	0	0	0	0	0	0	0	0	0	2	2	0	0	0	0	0	0	0	0	0	0	0	1	0	0	0	0	0	0	0	1	0	1	0	1	0	0	0	2	1	1	0	8	2	0	0	0	0	0	0	0	0	0	0	0	0	0	0	0	0	0	0	0	0	0	0	0	0	2	0	2	1	0	0	0	0	0	0	0	1	0	0	0	3	1	1	0	0	0	0	2	0	0	0	1	0	0	0	0	0	1	2	0	0	0	0	0	1	0	0	0	1	0	0	0	0	0	1	0	1	0	0	0	0	0	0	0	0	0	0	1	0	1	0	2	0	0	0	0	0	0	0	1	0	1	0	0	0	0	0	0	0	0	1	0	0	0	0	5	0	0	0	0	1	0	0	0	0	1	0	0	0	0	0	0	0	1	0	0	1	1	0	0	0	1	0	1	2	1	0	1	3	0	0	1	0	1	0	0	1	1	1	3	1	0	1	0	0	0	0	2	0	1	2	0	0	0	0	0	0	0	1	0	0	1	0	0	1	0	1	0	2	0	0	0	0	0	0	0	0	0	0	0	0	0	0	0	1	0	0	0	0	0	1	1	1	1	0	0	0	0	0	0	1	0	1	1	0	0	0	0	0	0	0	1	0	1	0	0	3	0	0	2	0	1	0	0	0	0	0	0	1	0	0	0	1	0	0	0	0	0	2	0	1	0	0	0	1	0	0	0	0	2	0	0	0	19	1	0	0	0	0	0	0	1	0	0	0	0	0	0	2	0	0	0	0	0	0	1	0	0	2	0	1	0	1	0	1	0	0	0	0	1	4	0	1	1	0	0	1	0	0	0	0	0	0	0	1	1	1	2	1	0	1	1	0	0	0	0	0	0	0	1	1	1	1	0	0	0	1	0	1	0	0	0	0	0	0	0	0	0	0	0	0	0	0	0	0	1	1	1	1	1	1	0	0	0	0	0	0	0	rtg1_D2	rtg1	D2	YPD	AGCTCCTCACGAAACG
2173_YPD	5	3	0	1	5	0	0	1	0	0	1	0	0	1	1	1	0	0	0	1	0	2	1	0	0	0	0	0	1	0	0	0	0	0	1	0	0	12	1	1	0	1	0	0	0	0	0	0	0	0	0	7	1	0	1	0	0	1	0	0	1	0	0	1	0	0	2	0	0	0	1	0	0	0	0	0	0	2	1	0	0	1	0	0	0	2	0	0	0	1	0	0	0	0	0	2	0	0	0	0	1	1	0	2	0	0	1	0	0	1	0	0	2	0	0	1	2	0	2	2	0	1	0	0	0	0	0	0	0	2	0	0	1	0	0	1	0	0	1	1	0	0	4	3	0	3	0	0	0	0	0	0	0	0	1	0	1	2	0	0	0	1	3	1	0	1	0	0	0	0	1	0	2	0	0	1	0	1	3	0	1	0	0	0	0	0	1	0	1	0	0	1	0	1	1	1	2	0	1	0	1	1	0	1	0	1	0	0	1	0	0	0	0	0	1	4	0	0	3	0	0	0	0	0	0	1	4	2	0	0	0	27	1	0	0	0	4	1	1	0	1	1	4	0	5	0	0	1	0	1	0	0	0	0	0	0	0	1	1	0	0	1	2	0	0	0	2	1	1	0	1	0	1	1	1	1	0	1	0	2	0	0	0	0	0	0	0	1	0	0	0	1	0	0	0	1	0	1	2	0	1	0	0	0	0	1	0	0	1	2	0	0	0	1	0	0	0	0	0	0	0	1	0	1	1	0	0	0	0	0	0	0	1	0	0	1	0	0	5	0	0	0	1	1	3	0	0	0	0	0	0	1	0	0	2	0	0	0	2	0	0	1	0	0	0	0	1	0	0	0	0	1	0	4	1	1	0	0	0	0	0	0	0	0	0	1	0	0	0	1	0	1	1	6	0	0	1	0	0	0	0	1	2	0	0	1	1	1	0	0	1	0	1	0	0	1	0	1	1	0	0	0	1	0	1	2	1	0	4	0	0	1	1	0	0	1	0	0	1	1	0	0	0	0	0	0	0	1	1	1	1	1	1	0	0	1	0	0	1	0	0	0	0	0	3	0	0	0	0	1	0	0	1	0	1	2	1	0	0	0	0	0	0	1	0	0	0	0	0	0	1	0	0	0	0	0	0	0	0	0	0	1	1	1	2	0	12	0	1	0	0	0	0	0	0	6	3	1	1	1	0	0	1	0	1	0	0	0	1	1	0	0	0	0	0	0	1	1	0	0	0	2	1	1	0	1	0	0	2	0	1	2	0	0	0	0	1	0	0	1	0	0	0	0	1	0	0	0	1	0	0	2	0	1	0	0	0	0	0	0	2	0	0	0	3	0	1	0	0	1	0	0	1	0	1	2	0	0	0	0	0	0	0	0	0	0	0	0	0	0	1	1	0	0	2	1	1	1	1	1	0	2	3	0	0	1	0	0	1	0	0	0	1	2	0	0	3	0	2	2	2	2	1	0	0	1	1	4	0	0	0	1	0	1	1	3	2	1	0	0	0	1	1	0	0	0	0	1	0	3	0	0	0	1	0	0	0	0	1	2	0	1	0	0	0	1	2	0	1	0	2	0	0	0	2	1	0	0	0	1	0	0	0	2	1	1	1	1	2	0	2	0	0	0	1	0	0	1	0	0	0	0	0	1	0	0	0	0	0	0	2	2	1	0	0	0	2	1	0	0	1	0	0	0	0	0	1	1	1	0	1	0	1	0	1	0	0	0	1	0	0	0	0	0	0	0	1	0	0	0	0	1	0	0	0	1	1	1	1	2	1	0	1	1	0	0	2	0	1	1	0	0	0	0	1	0	1	0	0	0	0	1	0	0	3	1	0	1	0	0	0	0	1	0	0	0	4	0	0	0	1	2	3	1	1	2	0	0	0	0	1	0	1	0	0	0	7	1	0	0	0	1	1	1	1	2	0	2	0	0	0	0	2	0	0	3	1	0	0	2	0	1	19	0	0	1	0	0	0	0	0	0	0	0	0	0	0	2	1	0	0	0	1	0	0	2	0	0	2	0	0	0	0	1	1	1	1	1	1	0	0	3	2	0	1	0	0	0	0	1	0	1	0	0	1	0	1	0	0	1	0	0	1	1	0	1	0	2	1	0	1	3	0	3	0	0	0	1	1	0	0	0	1	1	0	0	0	2	1	0	2	0	1	1	3	0	0	0	1	1	0	0	0	0	0	3	1	0	0	2	0	0	2	0	0	0	0	0	0	0	1	0	0	0	0	3	0	0	0	0	1	0	1	2	1	1	1	0	0	0	0	3	0	1	0	1	0	0	0	0	0	1	0	1	1	0	0	0	0	0	0	0	6	0	1	0	0	0	0	0	1	0	0	0	0	2	0	0	1	1	0	0	0	0	1	0	1	1	0	0	0	1	1	0	1	0	0	0	0	1	1	2	0	0	0	0	1	0	1	0	1	1	0	1	0	0	0	0	0	0	0	0	1	0	0	1	0	0	0	0	0	0	0	0	0	0	1	0	0	0	1	0	0	0	1	2	0	1	0	0	0	2	2	0	0	0	0	1	0	0	1	0	3	1	0	1	0	1	0	0	0	0	0	3	2	0	0	2	0	0	1	0	2	4	0	0	3	0	0	0	0	1	0	1	1	2	0	0	0	0	0	0	1	1	0	1	2	1	0	1	0	0	0	0	0	0	0	0	2	1	0	0	1	0	0	0	0	0	0	0	1	1	1	0	4	1	1	0	1	1	0	0	0	0	1	0	0	1	0	2	1	0	2	1	0	1	0	1	0	0	1	0	0	1	1	0	0	3	0	1	0	1	0	0	0	0	0	1	0	2	2	0	0	7	0	2	0	1	0	0	0	3	0	0	0	0	1	0	0	1	1	0	0	0	0	0	0	1	0	2	0	1	0	0	0	0	0	0	2	1	0	0	0	0	1	4	1	0	0	2	0	1	0	1	0	0	0	0	0	0	6	1	2	1	0	0	2	0	5	2	4	0	0	1	0	3	0	0	2	0	0	0	2	0	1	0	0	0	0	0	0	0	2	0	0	0	0	0	0	0	0	2	0	0	0	0	0	1	1	0	0	0	0	1	0	1	1	0	3	0	1	0	0	1	0	1	1	1	1	2	1	0	0	0	1	1	1	0	0	0	0	2	0	0	1	0	4	0	0	0	0	0	0	1	0	2	0	4	0	0	0	0	0	1	1	0	0	0	0	1	0	0	2	0	0	3	0	0	1	1	5	0	0	0	0	0	1	1	2	0	0	0	0	2	0	1	2	1	2	1	0	2	0	0	0	0	0	1	0	7	1	0	0	0	0	0	0	0	0	0	0	0	0	2	0	1	1	2	0	0	0	0	2	0	0	0	3	0	1	0	2	0	1	0	0	0	0	0	0	1	0	0	0	0	0	0	0	1	1	0	0	0	0	1	0	0	0	1	1	0	0	0	0	1	0	0	0	0	1	4	1	0	0	0	1	0	0	0	0	0	0	0	2	0	1	1	2	0	0	0	0	0	0	9	2	0	0	1	1	0	0	0	0	1	0	1	0	1	0	0	0	0	0	2	1	1	2	0	1	0	0	1	1	0	0	2	0	0	0	0	0	0	0	0	0	0	1	0	0	0	1	0	1	0	0	2	0	0	0	1	1	0	1	0	0	0	0	0	1	0	0	1	0	1	2	0	6	0	1	0	1	0	0	0	1	0	0	0	0	2	0	1	0	1	0	4	0	2	6	0	1	1	0	0	1	3	6	1	0	2	1	0	2	0	0	0	0	0	0	1	2	1	1	2	1	1	0	1	2	0	0	3	0	3	1	1	0	0	2	1	0	0	2	0	0	1	14	0	1	0	0	1	0	2	2	0	0	0	0	1	0	0	0	0	1	0	1	0	2	0	0	0	1	0	1	0	0	0	0	1	0	2	0	0	0	0	0	0	0	2	0	0	0	0	1	1	1	0	0	1	0	0	2	0	2	0	1	3	0	1	0	0	1	0	0	0	0	0	1	1	0	0	0	0	0	0	0	0	0	1	2	0	1	0	0	0	2	0	0	0	4	0	0	0	0	2	0	0	0	0	0	0	2	0	0	0	1	0	0	0	2	1	0	0	5	1	6	2	0	1	1	0	0	1	1	0	0	0	3	0	1	0	0	0	1	0	3	0	0	1	0	0	0	0	0	0	0	1	0	1	0	0	0	0	0	0	0	0	1	0	0	0	0	0	1	1	0	0	0	0	1	0	3	0	2	1	1	0	0	0	0	0	0	0	1	0	1	2	0	1	0	0	1	0	0	1	0	0	1	0	2	2	0	0	0	2	1	0	2	0	0	0	0	1	0	1	1	1	0	3	2	0	0	1	0	1	0	1	0	6	1	0	0	1	0	1	1	0	1	0	1	1	0	0	0	0	1	1	0	0	1	4	0	0	0	0	1	0	0	1	0	0	2	0	1	0	0	0	0	0	2	0	0	0	0	0	2	0	0	0	0	1	0	0	1	0	0	1	0	2	1	0	1	0	3	1	0	1	0	0	0	0	0	0	1	2	0	1	0	0	1	0	0	1	1	2	0	1	1	0	2	0	2	0	2	0	0	1	1	0	0	0	1	3	0	1	0	4	0	1	0	0	0	0	2	0	21	1	3	1	0	1	1	0	0	2	0	0	0	0	0	1	0	0	0	1	0	0	1	2	0	0	1	0	0	0	0	0	0	0	0	0	2	0	1	1	0	0	1	1	0	1	0	3	4	0	1	0	0	0	1	0	1	2	11	0	0	0	1	0	0	0	0	2	0	0	0	0	1	0	0	0	0	1	1	0	3	1	0	5	0	0	1	0	0	3	1	1	1	0	0	1	0	1	0	0	1	2	0	1	0	4	0	1	0	1	1	0	0	1	0	0	0	2	0	1	1	0	1	0	0	1	0	0	0	1	0	0	0	3	0	0	1	1	0	4	10	2	2	3	0	0	1	0	0	0	0	3	2	1	1	0	0	2	2	1	2	0	4	1	0	1	0	0	0	0	2	0	0	0	0	0	0	0	0	0	0	0	0	1	0	1	2	1	1	0	1	2	0	0	0	1	0	1	0	0	1	0	1	0	1	1	2	0	0	1	0	0	0	2	0	0	0	0	0	0	1	1	0	0	1	0	5	2	0	0	0	0	1	0	2	0	1	0	3	1	2	0	1	0	1	1	1	0	0	0	0	1	2	1	0	0	0	0	0	2	2	1	0	0	0	1	3	1	2	0	0	1	0	0	1	0	0	0	0	1	0	0	1	1	0	0	0	0	2	1	4	1	1	0	0	0	0	1	1	1	0	0	0	0	1	0	0	0	2	0	0	0	0	1	0	2	0	1	0	0	1	2	0	0	1	0	1	1	0	1	1	0	0	0	4	0	0	0	0	0	0	0	0	1	0	0	2	0	0	0	0	0	2	0	0	0	0	0	1	0	0	0	1	0	1	1	0	0	1	3	2	1	0	0	0	0	0	0	0	2	2	1	1	1	2	2	0	1	2	1	0	0	0	0	0	1	1	1	0	0	1	0	1	0	0	1	2	4	1	0	1	0	2	0	1	0	1	0	0	0	0	0	0	0	1	1	0	0	0	0	0	0	0	0	1	0	1	0	0	0	0	0	0	1	0	0	0	0	0	0	1	5	2	2	0	0	0	0	0	0	2	1	1	0	1	2	1	1	1	0	0	0	0	0	2	0	0	0	0	0	0	0	0	0	0	1	0	1	0	2	1	0	0	0	0	0	0	0	0	0	2	0	2	1	2	0	0	0	2	0	1	0	0	0	0	0	0	0	1	0	0	0	0	0	0	0	0	1	2	1	3	2	0	0	1	0	0	0	0	0	2	2	0	2	0	0	0	0	3	1	0	1	2	1	0	1	0	0	0	1	0	0	0	1	2	0	1	0	0	1	3	1	0	2	0	0	0	0	0	0	1	0	0	0	2	2	1	0	0	0	0	0	2	0	1	0	1	2	0	1	0	0	2	0	0	0	1	0	0	0	0	0	0	0	0	1	1	0	1	2	0	0	1	0	0	0	1	0	1	0	0	1	0	0	0	0	0	0	3	0	2	0	0	0	2	0	0	2	1	2	0	1	0	0	0	0	1	7	0	0	1	0	1	0	0	1	0	0	0	1	3	0	0	0	0	1	0	0	2	0	0	1	1	0	1	0	0	0	1	0	0	1	0	0	0	0	0	1	0	0	0	1	0	1	0	0	1	0	0	0	1	0	0	0	0	0	2	0	1	1	2	0	3	1	5	0	1	0	0	0	0	0	5	0	1	0	0	1	0	1	0	0	0	0	0	0	1	0	0	0	0	0	4	1	0	1	0	0	0	0	0	1	0	0	0	0	1	0	1	0	2	1	0	0	0	0	1	1	0	0	2	0	0	2	0	0	1	0	0	0	0	1	0	1	2	1	0	0	1	0	0	0	0	1	2	0	0	4	2	0	0	1	4	0	0	0	1	1	1	0	0	0	3	5	0	4	1	2	1	0	0	0	1	0	1	0	0	0	0	4	0	0	0	1	1	0	0	0	0	0	0	0	0	0	1	0	0	1	1	1	0	0	0	1	0	0	0	0	0	2	0	0	2	0	0	0	1	0	1	1	1	0	0	2	0	0	1	1	0	1	1	0	0	1	0	1	0	0	0	0	1	0	0	1	0	2	0	1	0	5	0	0	0	15	0	0	0	1	1	0	2	0	3	0	1	0	0	0	0	1	1	0	1	0	4	0	0	0	0	1	1	0	0	1	1	1	1	0	0	1	0	0	0	0	0	1	0	0	0	0	0	0	1	1	0	0	2	1	1	2	1	1	0	1	0	0	0	0	0	0	1	0	0	1	0	1	0	5	1	1	0	3	0	2	0	1	1	11	0	1	1	0	0	1	0	1	0	0	0	0	0	0	2	0	0	0	0	0	0	4	2	5	0	0	1	0	0	0	0	1	0	0	0	0	2	0	2	2	0	3	1	0	0	1	0	2	1	0	1	1	1	1	6	0	1	1	0	0	0	1	2	0	0	0	0	0	1	0	0	0	0	1	0	2	0	0	0	0	0	0	2	0	2	0	0	0	0	1	1	0	2	1	0	1	1	0	3	2	0	0	2	1	2	2	0	0	0	0	0	1	0	0	1	0	0	1	0	0	0	1	2	0	0	0	2	1	1	0	1	0	0	1	0	0	2	0	1	0	0	0	0	1	1	0	0	0	0	0	0	0	0	1	0	0	1	0	0	0	0	0	0	0	0	0	1	0	1	0	0	1	0	0	1	1	0	0	0	0	0	0	6	0	0	0	1	0	0	0	0	0	0	3	0	3	0	1	4	0	0	1	3	1	0	1	0	0	0	0	0	2	1	0	0	0	3	1	0	1	0	0	0	0	0	0	0	1	1	0	0	0	0	0	0	2	0	0	0	0	0	0	2	0	0	0	2	0	0	0	3	4	2	1	0	1	0	0	0	0	1	0	0	10	0	1	0	0	0	0	2	2	1	0	0	0	1	0	0	0	1	4	2	0	0	0	0	0	0	0	1	0	1	0	1	0	0	2	0	0	1	2	0	0	0	0	0	0	0	0	0	0	0	1	4	9	0	0	1	0	0	0	1	1	0	0	0	1	0	0	1	0	0	1	1	0	0	0	0	0	1	0	0	0	0	1	0	0	0	2	0	0	3	0	0	0	1	0	0	0	5	0	0	0	1	0	1	0	1	3	0	1	0	0	0	1	0	0	0	0	2	1	1	1	1	0	0	1	0	0	1	0	0	0	0	1	1	0	0	0	0	0	0	1	0	1	2	1	0	1	1	0	0	0	1	1	1	0	0	1	0	0	0	0	0	0	0	0	0	1	6	1	0	0	0	0	0	1	3	0	1	0	1	1	0	0	0	0	0	0	0	0	0	0	0	0	0	0	0	0	1	0	0	2	1	1	1	1	0	0	0	0	2	1	5	8	1	0	0	0	1	0	0	1	0	1	0	1	1	2	0	0	0	1	1	10	1	0	0	1	0	0	0	4	0	2	0	1	2	0	0	1	1	0	0	0	7	5	0	1	2	0	0	1	0	1	1	0	0	1	0	0	1	1	0	1	1	1	0	0	2	0	0	0	0	1	0	0	1	4	3	0	0	1	0	0	1	0	0	0	0	0	1	0	1	2	0	3	0	1	0	0	0	0	0	1	1	1	2	0	1	0	0	1	1	0	1	1	0	0	0	0	3	0	1	5	2	0	0	0	2	3	1	0	1	1	0	0	0	0	0	0	1	0	0	2	0	0	1	6	0	1	0	2	1	0	0	0	0	0	1	0	0	0	1	0	1	0	6	0	1	0	0	0	0	1	0	2	0	2	0	0	0	1	1	1	0	1	0	2	0	0	1	0	0	0	0	1	0	3	1	0	0	0	0	0	0	1	0	4	0	1	0	0	0	1	0	2	0	0	0	0	0	1	0	0	0	0	0	0	1	0	1	1	1	0	1	0	0	1	0	0	0	0	0	0	0	0	2	0	0	0	0	2	0	0	2	1	2	0	3	0	1	2	0	1	0	0	1	2	2	3	0	5	1	0	0	6	1	0	0	0	0	0	1	1	0	0	0	3	1	0	0	1	0	0	1	1	0	0	0	0	1	0	1	0	0	0	0	1	0	0	1	0	0	1	1	0	0	0	0	0	1	0	1	0	0	0	0	0	0	0	1	0	0	0	0	0	0	4	1	0	0	0	1	1	0	3	1	0	0	1	0	1	0	1	0	0	0	1	0	7	2	0	3	1	0	1	0	1	1	0	0	1	2	2	1	1	1	1	1	0	0	0	1	0	0	0	0	0	0	1	0	2	0	2	1	6	0	1	1	0	1	0	2	1	0	0	0	1	0	0	0	1	0	0	1	1	0	0	0	2	0	1	1	2	0	1	0	0	0	0	0	0	0	0	0	1	0	1	0	1	0	0	1	0	1	0	0	1	1	1	3	1	0	0	0	0	0	0	0	0	0	0	0	0	1	0	0	0	1	0	0	0	1	0	0	0	1	2	0	0	0	0	0	0	0	1	2	0	0	3	2	0	0	0	1	0	1	0	0	0	0	0	0	0	0	0	1	0	1	0	0	1	0	0	1	0	0	0	0	0	0	0	0	1	0	0	0	0	0	0	0	0	0	0	0	0	0	0	0	0	2	1	2	0	0	4	0	0	2	2	0	4	0	0	0	0	0	1	0	3	0	1	0	0	0	0	0	0	1	1	2	1	1	2	0	0	0	3	1	0	0	0	0	0	0	1	2	0	0	4	3	0	0	0	1	0	3	1	1	0	1	1	1	0	0	0	0	0	2	0	1	3	1	0	1	3	0	0	1	0	0	1	0	1	1	3	0	0	1	0	1	0	0	2	0	0	0	0	1	0	0	0	0	0	1	0	0	1	0	2	0	0	2	0	0	0	6	0	0	0	0	0	2	1	1	0	2	1	0	0	1	1	1	0	0	0	0	1	1	0	0	0	2	1	0	0	1	0	0	2	1	1	0	0	1	0	1	0	0	0	1	1	0	0	0	0	1	1	0	0	0	2	0	0	0	0	2	1	1	1	4	0	0	0	1	0	0	0	0	0	2	0	1	1	1	0	0	0	0	1	1	6	0	0	1	1	2	0	0	1	0	0	0	0	0	1	2	0	1	0	1	2	0	0	1	0	1	0	0	0	1	0	0	2	0	0	0	0	1	0	0	0	0	0	1	1	1	0	2	1	0	0	1	0	0	0	0	0	1	1	0	0	1	0	0	0	0	0	1	0	0	0	0	1	2	1	0	0	0	0	0	0	0	0	0	0	2	0	1	1	0	1	1	0	1	0	0	1	0	0	0	0	0	0	1	0	0	1	2	1	0	0	2	0	0	1	0	0	0	1	1	0	0	0	0	0	0	0	1	1	0	0	0	2	0	0	0	0	0	0	1	0	1	0	0	1	0	0	0	0	0	0	2	0	0	0	0	1	1	0	3	1	0	1	0	1	1	1	1	0	0	2	0	1	0	0	0	0	0	0	0	0	0	1	1	0	0	0	0	2	0	0	0	0	1	2	0	0	0	1	2	1	0	0	1	0	0	0	0	0	0	0	0	0	0	0	0	0	0	1	0	4	1	0	0	0	0	0	0	3	0	0	0	0	0	0	0	9	0	1	1	0	0	1	0	0	2	1	0	1	0	1	0	1	1	1	2	0	0	0	0	0	0	0	0	0	0	2	0	0	0	1	0	0	1	1	0	0	1	1	0	0	1	0	7	0	1	0	0	0	0	0	0	3	4	0	2	0	0	1	3	0	1	1	0	0	0	0	0	0	0	0	0	0	0	1	0	2	0	2	0	0	1	1	0	1	0	0	0	0	1	0	0	1	2	1	0	1	3	0	0	0	0	0	1	0	0	0	0	4	0	0	0	1	0	0	4	0	0	0	0	0	0	0	0	0	0	0	2	0	0	1	0	0	1	0	1	1	0	1	0	1	1	0	0	1	5	0	1	0	0	0	0	0	0	1	1	0	0	0	0	0	0	0	0	1	0	0	0	0	0	0	0	0	1	6	0	0	2	0	0	0	0	0	0	0	0	1	0	0	2	0	1	1	2	0	1	0	0	3	0	0	0	0	0	0	0	0	1	0	0	0	1	0	0	0	0	0	2	0	0	0	3	3	0	0	0	0	0	0	0	0	1	0	1	0	2	3	0	1	0	0	0	2	0	1	1	1	0	0	0	0	1	1	0	0	0	0	0	1	0	0	1	1	1	1	5	0	0	0	1	1	0	0	0	0	0	0	0	0	1	0	0	0	1	0	1	0	0	0	1	1	1	3	0	1	0	3	0	0	0	0	0	0	0	0	0	0	1	0	0	0	0	0	1	0	0	0	0	0	0	3	0	0	0	0	0	0	2	1	0	0	0	0	0	0	0	0	0	0	0	4	0	0	1	0	0	0	0	0	0	0	0	0	2	0	0	1	3	0	0	0	1	1	0	1	0	0	0	0	2	0	0	0	0	2	0	0	1	1	1	1	2	1	1	0	1	1	0	0	0	0	0	0	0	1	1	0	0	0	1	1	1	2	0	0	0	0	2	0	0	1	0	0	6	0	0	0	0	18	5	0	1	0	0	0	1	1	0	0	0	1	0	1	1	1	0	6	1	0	0	1	0	0	0	0	0	1	0	0	0	0	0	0	1	0	1	0	0	2	0	0	0	0	0	0	1	3	0	0	0	0	0	1	0	0	0	1	0	0	1	0	2	1	0	0	0	2	0	6	2	0	0	0	0	0	1	0	0	0	0	0	0	0	1	1	0	0	0	0	0	0	1	0	1	5	3	0	2	0	0	0	0	0	2	0	1	0	1	0	1	0	0	1	0	0	1	0	1	0	1	0	1	1	0	0	0	1	0	1	0	1	1	0	4	0	1	0	3	0	0	0	0	0	3	0	1	0	1	1	0	0	0	0	0	4	0	1	0	1	0	1	1	0	0	0	0	0	1	1	3	0	1	2	0	0	0	0	1	1	0	0	1	0	0	1	0	0	0	0	2	1	0	1	0	0	1	1	2	0	1	0	2	0	1	0	0	0	3	0	1	1	0	0	1	0	1	0	2	1	0	7	0	6	2	1	0	2	2	2	5	0	0	0	0	1	1	6	0	1	3	0	0	1	0	0	0	0	1	0	0	0	1	0	1	1	0	0	2	0	0	0	1	0	1	0	1	0	0	0	0	1	0	0	1	0	0	2	0	0	1	2	0	1	0	0	0	4	0	0	0	2	0	0	1	0	0	0	0	1	0	1	1	0	1	0	4	3	0	0	0	2	0	2	0	0	0	0	0	0	1	0	0	0	0	0	0	0	0	0	1	0	1	0	0	0	0	1	2	4	0	0	0	30	1	1	0	0	1	2	1	2	0	0	0	0	0	0	1	0	1	0	0	1	1	1	1	2	0	1	1	0	0	0	1	1	0	1	0	1	1	1	1	1	0	1	0	0	0	0	0	0	0	0	0	1	0	0	3	0	0	4	0	0	0	0	0	0	0	4	0	1	0	0	1	1	2	0	0	0	0	0	1	0	0	0	0	0	0	1	0	2	2	0	0	0	0	1	1	3	0	0	0	0	0	0	0	0	dal82_A8	dal82	A8	YPD	TGGCGCAGTAGAAGGA
2174_YPD	1	5	1	0	6	0	0	0	1	0	2	0	0	0	1	0	0	0	0	0	0	0	0	0	0	0	0	0	1	0	0	1	0	0	1	0	0	7	0	0	1	1	0	0	0	1	0	0	0	0	3	4	0	0	0	0	0	2	1	0	1	0	0	0	0	0	0	0	0	1	0	0	0	0	1	0	1	0	0	0	0	0	0	0	0	0	0	0	0	0	0	0	1	0	0	0	1	1	0	0	1	0	1	4	0	0	0	0	1	0	0	0	2	0	1	2	0	1	0	0	2	0	1	2	0	0	0	0	0	0	1	0	1	1	0	0	0	0	0	0	0	0	1	0	0	0	1	2	0	0	0	0	0	0	0	2	0	3	0	0	0	1	3	0	0	2	1	1	0	0	0	0	1	0	0	0	0	0	1	0	2	1	0	0	0	0	0	1	1	1	2	0	0	0	0	1	0	0	1	1	0	0	0	0	0	0	0	0	1	0	1	0	0	1	0	5	0	3	1	2	0	0	0	0	0	2	5	1	0	0	1	22	1	0	0	0	3	1	0	0	0	0	1	1	0	0	0	0	0	0	0	0	0	0	0	0	0	0	0	1	0	1	0	0	0	0	0	2	1	0	0	0	1	0	0	1	0	0	1	0	0	0	1	1	1	0	1	1	0	0	0	2	0	0	0	2	0	0	2	0	3	1	0	0	0	0	0	0	1	0	0	0	0	3	0	0	0	0	0	0	0	0	2	0	1	0	1	1	0	1	0	0	0	0	0	0	0	0	0	3	0	0	0	0	0	0	0	1	0	0	1	0	0	0	1	0	0	0	3	0	0	0	0	0	0	0	5	0	0	0	2	0	0	1	0	0	0	0	0	0	0	0	0	1	1	0	0	0	0	1	0	0	1	5	0	0	0	0	0	0	1	0	0	0	0	0	0	2	1	1	1	0	0	0	0	2	0	0	0	0	0	1	0	0	0	0	0	0	3	1	0	1	0	1	1	0	0	0	0	2	1	2	0	0	1	0	0	0	0	1	0	0	0	1	0	0	0	0	0	0	0	0	1	0	3	1	0	0	0	0	0	0	0	0	1	0	0	0	1	0	1	1	0	0	1	0	0	0	1	1	0	1	0	0	0	0	0	0	0	0	0	0	1	0	2	1	9	0	0	0	0	1	0	0	0	6	0	0	0	0	1	0	0	0	0	0	1	0	0	2	2	0	2	0	0	0	0	0	2	0	0	1	0	1	0	0	0	0	0	0	0	0	0	2	0	0	0	0	0	0	1	0	1	1	0	0	0	0	0	0	1	1	0	0	0	0	0	0	0	0	0	0	0	0	1	0	0	2	0	0	0	0	0	1	1	1	0	0	0	0	0	0	0	0	3	0	0	0	1	0	0	0	1	0	0	0	0	0	0	0	0	1	0	0	0	0	0	1	1	0	1	1	2	1	0	1	0	0	0	4	0	0	1	1	0	1	1	1	2	1	0	0	0	0	0	0	0	0	1	0	0	0	1	2	0	0	0	0	0	0	1	0	1	0	0	0	1	0	1	0	0	0	0	1	1	0	0	1	1	0	0	0	1	1	4	1	0	1	1	3	0	0	1	1	0	0	1	0	1	0	2	1	0	0	0	0	2	0	0	0	0	0	0	0	0	0	0	0	0	0	1	1	0	0	0	0	0	0	1	0	1	1	1	0	0	0	0	2	0	0	1	1	0	1	0	1	1	0	2	0	0	1	0	0	0	0	1	0	0	2	0	0	0	0	0	2	2	0	0	1	0	0	0	0	0	0	0	0	0	1	0	0	0	0	0	0	0	0	1	0	1	0	0	0	0	3	0	0	0	0	0	0	2	0	0	0	2	0	0	1	0	1	1	0	2	2	1	0	1	0	1	0	0	0	0	0	4	1	0	2	4	0	0	1	0	0	0	1	0	1	0	0	0	0	1	2	0	1	0	1	0	0	5	0	0	0	0	0	0	0	0	0	1	0	0	0	0	0	0	0	0	0	0	1	0	0	0	0	0	0	0	0	0	0	1	0	0	0	0	0	2	2	0	0	1	0	0	1	1	1	0	2	0	0	1	0	0	0	0	0	0	0	0	0	1	0	0	1	0	0	0	6	0	0	0	0	0	1	0	0	1	1	1	2	0	0	3	3	0	1	0	1	0	0	1	0	1	0	0	0	0	0	0	2	1	0	0	0	0	1	1	0	0	0	0	0	0	0	1	0	1	0	0	2	0	2	1	1	0	0	2	1	1	1	1	0	0	1	0	0	0	0	2	0	0	0	1	0	0	1	0	3	0	0	0	0	0	0	0	0	0	0	3	1	6	0	1	0	0	0	1	0	2	0	0	2	1	0	0	3	2	0	1	0	1	2	0	0	0	0	0	0	0	0	1	3	0	0	0	2	0	0	0	0	0	0	1	0	1	0	1	0	0	1	1	0	0	0	0	0	0	0	0	0	1	1	0	1	0	0	2	0	2	0	0	2	0	1	0	1	1	0	2	0	1	0	0	0	0	2	1	2	0	1	0	0	0	0	0	0	0	0	1	0	0	1	0	0	0	0	0	0	2	0	1	0	0	0	0	1	2	0	0	6	0	0	0	1	0	1	0	1	0	0	0	1	0	0	0	0	0	0	0	1	0	0	0	2	0	0	0	0	1	0	1	1	0	0	0	0	0	0	0	0	0	0	0	0	0	0	0	0	0	0	1	0	0	2	0	0	0	0	0	0	0	1	0	0	1	1	1	0	0	1	0	0	0	0	1	0	0	1	0	0	0	2	1	0	0	0	0	1	0	0	1	1	0	0	0	0	1	0	0	1	0	3	0	1	1	0	1	1	1	0	0	1	1	0	0	0	0	0	0	0	0	0	0	0	0	0	0	1	0	0	0	1	0	0	0	0	0	0	0	0	0	4	1	0	1	1	0	0	1	0	0	2	0	0	0	0	3	2	0	3	0	0	0	1	2	2	0	0	0	1	1	2	0	0	2	0	0	1	1	1	0	1	0	1	1	0	0	0	3	0	0	2	0	0	0	0	0	4	0	0	0	1	0	2	1	1	0	0	0	2	0	0	1	0	1	0	0	0	1	0	1	2	0	1	0	0	0	0	0	0	2	0	0	1	0	0	0	1	0	0	0	0	0	0	0	0	0	0	0	1	0	0	0	4	0	0	0	3	2	0	0	2	0	0	0	2	0	0	1	0	0	1	0	0	0	1	2	0	1	1	1	0	0	1	1	0	1	0	0	0	0	1	0	1	1	0	0	0	0	0	0	0	0	1	0	5	1	2	0	0	1	0	2	1	1	0	0	0	0	1	0	0	2	0	0	1	0	1	0	0	0	0	0	0	2	1	2	0	0	0	0	1	0	0	0	0	1	0	0	0	1	0	0	0	0	0	0	0	2	1	1	0	0	1	0	0	0	1	0	0	0	0	1	0	0	1	1	0	0	0	1	0	0	0	1	0	0	1	0	0	0	2	0	0	1	0	0	0	0	7	0	1	0	0	0	0	0	0	0	1	0	0	1	1	0	0	0	0	1	0	3	1	3	0	2	0	0	1	0	0	0	1	0	0	0	0	0	0	0	0	0	0	0	0	0	0	2	1	0	1	0	0	0	0	0	0	0	0	0	0	0	0	0	0	0	0	0	0	1	0	3	0	2	0	0	0	0	0	0	0	1	1	0	0	2	0	0	0	0	0	0	0	0	0	4	0	0	0	0	1	1	0	4	1	1	1	2	0	0	0	0	0	0	0	0	0	1	2	0	1	0	0	0	1	2	0	0	0	0	1	0	0	0	1	1	0	0	0	3	0	0	3	4	1	0	0	0	0	1	1	0	0	1	0	0	0	0	0	1	0	2	0	1	0	0	0	0	0	1	0	0	1	0	1	0	1	1	0	0	0	1	0	0	1	0	1	0	0	0	0	2	0	1	0	0	0	0	0	1	0	2	1	2	1	0	1	0	0	0	0	0	0	0	0	0	2	0	1	1	0	0	0	0	1	1	0	0	0	1	0	0	0	0	0	0	0	1	0	0	0	0	0	1	0	0	0	2	1	1	0	0	0	1	0	1	0	0	0	0	0	1	0	0	1	0	0	0	0	0	0	0	1	0	0	3	0	0	0	0	0	0	0	2	0	0	0	0	1	0	0	0	1	1	0	0	1	0	0	0	0	1	1	0	0	2	0	0	0	0	0	0	0	0	0	0	1	1	1	0	0	1	0	0	0	0	0	0	0	0	0	0	0	0	0	0	0	0	0	0	0	0	0	1	0	0	0	0	1	0	0	0	0	1	1	2	0	0	1	0	0	0	0	2	3	0	1	1	0	0	0	2	0	0	0	0	5	0	0	0	0	0	0	0	0	0	0	0	0	0	1	0	0	0	2	0	0	3	5	0	1	0	0	0	0	2	1	0	0	0	0	0	0	2	0	0	0	0	2	0	0	0	1	1	0	1	0	1	2	0	0	1	0	0	1	0	0	0	0	3	0	0	0	0	0	0	0	1	0	0	0	0	2	0	2	0	0	0	0	0	2	0	0	0	1	0	0	2	0	0	0	1	0	0	0	0	0	0	0	0	5	0	0	0	0	0	0	0	0	1	0	0	1	20	1	0	1	1	0	0	0	0	1	0	1	2	0	1	2	0	1	0	0	0	0	2	1	0	1	0	0	0	0	2	0	0	0	1	0	0	0	0	2	0	0	1	0	0	0	0	0	2	0	0	0	0	0	2	0	1	0	5	1	2	0	1	2	0	0	0	1	1	1	0	0	0	0	0	0	1	1	1	0	1	2	0	3	1	0	1	0	0	1	1	0	0	1	0	1	0	0	1	0	0	1	0	1	0	3	0	0	0	0	1	0	0	0	0	0	0	1	0	0	1	0	1	2	0	0	0	1	0	0	0	0	0	3	0	2	0	1	1	1	4	1	0	1	0	1	0	0	0	0	0	1	3	1	1	0	0	0	0	0	3	1	0	0	0	0	2	0	0	0	0	0	1	0	0	1	0	0	1	0	1	0	1	0	0	1	1	1	0	1	0	0	0	1	1	2	0	0	2	1	0	0	0	2	0	0	0	0	0	1	0	0	0	1	0	0	0	0	0	1	1	0	0	0	0	0	3	1	1	0	0	0	1	0	0	0	1	0	0	0	1	0	0	0	0	1	0	0	1	0	1	0	0	0	0	0	0	0	0	2	0	0	1	0	0	0	2	0	1	0	0	0	0	0	1	0	0	1	1	0	0	0	1	1	1	0	0	0	0	0	0	0	0	0	0	0	0	0	0	0	0	0	0	0	0	1	1	1	4	0	0	0	0	1	1	1	0	0	1	0	1	0	0	0	0	0	0	1	0	7	0	1	0	1	2	1	0	0	0	1	0	1	0	0	0	0	0	0	0	0	0	0	0	0	1	0	1	0	0	0	0	0	0	0	0	0	0	0	0	1	2	0	0	3	0	0	1	1	2	1	1	0	1	2	0	0	0	2	0	1	0	0	0	1	0	0	0	1	1	0	0	0	0	0	0	0	0	1	1	0	0	0	1	0	0	0	0	1	0	0	0	0	1	0	0	0	1	0	1	1	1	0	1	0	2	0	0	1	0	0	0	0	0	0	0	0	0	1	0	0	1	0	2	0	0	0	0	0	0	0	1	0	0	0	1	1	0	0	4	0	0	0	0	1	2	0	0	1	0	0	0	2	0	1	0	0	0	1	0	1	0	0	0	0	0	0	0	0	2	2	1	0	0	0	0	0	0	0	0	0	1	0	0	1	1	0	0	0	0	2	1	0	0	0	1	0	1	1	1	1	1	0	0	0	2	1	0	1	0	1	0	1	0	0	1	2	0	0	1	0	0	0	1	0	0	2	0	0	1	0	1	0	0	0	0	0	3	0	0	0	3	2	0	0	0	0	1	0	1	0	1	1	0	1	0	0	1	0	1	0	0	3	0	0	1	1	1	1	1	2	0	0	0	0	0	0	0	1	0	1	0	1	0	0	1	0	1	0	0	0	0	1	0	1	0	1	1	3	0	1	0	0	0	1	0	0	0	0	2	0	0	0	0	0	0	1	3	1	0	0	1	1	1	0	0	0	0	3	0	1	0	0	2	0	1	0	1	1	0	0	0	0	0	1	0	0	0	0	2	0	0	0	0	0	0	3	0	0	1	1	2	0	0	0	0	0	0	0	0	0	0	0	0	0	0	0	0	0	0	0	1	1	0	0	1	1	1	1	2	0	1	0	1	1	1	0	0	0	0	0	0	1	4	0	1	0	0	0	1	0	0	0	1	0	0	0	0	1	0	0	0	0	3	0	0	2	0	0	0	1	0	0	0	0	1	0	0	0	0	0	0	0	0	1	0	0	0	0	0	0	2	1	1	5	1	0	1	0	0	1	0	0	0	0	1	0	0	1	0	0	0	0	0	0	1	1	0	0	0	0	0	0	0	0	0	0	0	0	0	0	1	0	0	5	1	3	0	0	2	0	0	2	0	1	0	0	0	0	0	0	0	2	0	0	0	1	0	0	1	0	0	0	0	0	0	0	0	1	0	0	0	0	1	0	1	0	1	1	0	0	0	0	2	1	1	0	0	1	0	1	0	1	0	0	0	0	1	1	1	1	0	0	0	0	1	0	0	0	0	1	0	0	1	0	0	0	0	2	0	0	1	2	0	13	0	0	0	0	0	0	0	0	0	0	0	1	0	1	0	0	1	0	1	0	1	0	0	1	0	0	1	1	0	0	0	0	1	0	1	11	1	0	1	0	1	0	0	1	1	0	1	0	0	0	0	1	3	1	0	0	0	1	1	0	0	0	0	0	0	0	0	0	0	0	1	0	1	0	0	0	0	2	0	0	0	2	0	10	1	0	0	0	0	0	0	2	0	0	1	0	1	0	1	2	0	1	1	0	0	2	0	2	0	0	0	0	4	0	1	0	0	0	0	2	0	0	1	1	1	1	0	0	0	0	1	0	0	1	0	0	0	0	7	0	1	0	0	1	0	1	0	0	1	0	0	1	0	3	0	0	0	0	0	0	0	1	0	1	0	1	0	0	0	1	0	0	0	0	0	0	0	1	0	0	2	0	5	0	0	0	1	0	0	0	0	0	0	0	1	1	1	0	1	0	0	1	2	0	0	0	0	0	0	0	0	0	0	1	0	0	0	0	1	0	0	0	0	1	3	0	0	1	0	0	1	0	0	0	1	1	0	0	0	0	0	0	0	0	1	0	0	1	0	0	0	1	0	0	0	2	0	0	0	1	0	0	1	1	0	0	7	0	0	0	1	0	0	1	1	0	0	2	0	1	0	0	1	0	1	0	0	0	0	0	0	0	1	1	0	0	1	0	0	0	0	0	1	1	0	0	0	0	0	0	0	0	0	1	0	2	0	1	0	0	0	3	1	0	0	0	1	0	0	0	4	0	1	1	0	6	1	0	0	2	0	0	1	0	0	0	0	9	0	2	0	1	0	0	0	0	0	0	0	1	0	0	0	0	0	7	1	1	2	0	0	0	0	0	0	1	0	1	0	0	0	1	0	0	1	0	0	1	0	0	1	0	1	0	0	0	0	0	5	4	0	0	0	0	0	0	0	0	0	0	0	1	0	0	1	0	0	0	0	1	0	1	0	0	0	0	0	0	0	0	1	0	1	2	0	1	1	0	1	0	0	0	0	0	1	2	0	1	0	1	1	0	0	1	1	0	1	0	1	2	1	0	1	0	1	0	0	1	0	1	0	0	0	0	0	2	0	2	0	1	0	0	0	0	0	0	0	1	0	2	0	0	0	0	1	0	0	0	3	0	0	0	0	1	0	0	0	2	0	1	0	0	0	1	5	0	0	0	1	0	1	1	3	0	0	0	1	0	0	0	0	0	0	0	0	1	0	0	0	0	0	0	1	0	0	0	0	0	0	0	1	0	1	0	0	0	0	1	3	2	1	0	0	0	0	0	0	0	0	0	1	0	0	0	0	0	1	1	0	8	0	1	0	1	0	0	0	2	0	1	0	0	1	0	0	0	0	0	0	0	1	6	0	2	3	1	0	0	0	0	1	3	0	0	1	0	0	0	0	0	1	0	0	0	1	0	0	0	0	0	0	0	0	0	0	0	1	0	0	0	0	1	0	0	1	0	0	1	0	1	0	0	0	0	0	0	0	1	0	0	0	0	0	0	0	0	0	0	0	0	1	1	0	0	1	1	2	1	1	1	1	0	0	0	5	0	0	0	0	0	1	0	1	0	1	0	0	1	0	3	0	0	2	4	0	1	0	1	1	0	0	0	0	0	0	0	1	0	0	1	1	2	3	1	0	0	0	1	2	0	1	0	0	0	0	0	0	0	0	1	0	0	1	2	0	0	1	0	0	1	0	1	0	1	1	0	0	1	0	0	1	0	1	0	1	4	0	1	0	0	0	4	0	0	0	2	1	1	1	0	0	0	0	0	1	0	1	0	0	1	1	1	0	4	0	0	0	0	0	0	0	1	0	0	1	0	0	2	0	0	0	1	0	1	4	0	1	0	1	3	1	1	0	0	1	1	2	4	0	0	1	5	1	0	0	1	0	0	0	0	0	0	0	1	0	0	0	0	0	0	0	0	0	0	0	0	1	0	0	0	1	0	0	0	0	0	0	0	1	1	0	0	1	0	0	0	0	0	2	1	0	0	0	0	0	0	0	0	0	1	1	0	0	0	0	0	0	0	3	1	0	1	0	0	0	0	0	1	0	0	0	2	1	0	1	6	0	0	1	0	0	1	1	0	2	0	0	0	2	3	2	0	1	1	0	0	0	1	0	0	0	0	0	0	0	0	0	0	1	2	0	2	0	0	0	1	0	1	0	0	0	0	1	0	0	1	0	1	0	1	1	1	0	0	0	0	1	0	2	2	0	0	3	0	0	0	0	0	0	0	0	0	0	1	0	1	0	0	2	0	1	0	0	0	2	0	0	0	0	2	0	1	1	1	0	0	0	0	0	0	0	0	0	0	1	0	0	0	0	0	1	0	0	0	0	0	0	0	0	0	0	1	1	0	0	2	2	0	0	0	2	0	0	0	0	0	1	2	0	0	2	0	0	0	0	1	0	0	0	0	0	0	0	1	0	0	0	1	0	2	0	0	0	0	1	0	0	1	1	0	0	1	0	0	0	0	1	0	4	0	0	0	0	1	1	1	0	3	0	0	0	0	1	0	1	1	0	1	0	0	0	0	2	0	0	0	1	0	0	0	0	0	0	1	2	0	0	0	0	1	0	0	0	0	0	3	3	0	0	1	0	0	0	0	0	0	1	0	1	1	0	1	1	0	3	0	0	5	0	1	1	1	0	0	3	0	0	2	0	1	0	1	0	2	0	1	1	0	0	1	1	0	0	0	2	0	1	1	0	0	0	1	0	3	0	2	0	1	0	0	0	0	4	0	0	0	0	1	0	0	2	0	3	0	1	0	0	1	2	2	0	1	0	1	1	1	0	0	0	0	0	0	2	2	0	3	0	1	0	0	0	2	0	0	0	2	1	0	0	0	3	2	2	0	1	0	0	0	2	0	0	1	1	0	0	0	2	0	0	0	0	0	1	0	0	0	0	0	1	0	0	1	0	0	0	0	0	0	0	0	0	2	5	0	0	2	1	1	1	0	0	0	0	2	1	1	0	0	0	1	1	0	0	0	1	0	0	0	0	2	0	0	0	1	1	0	0	0	0	0	0	1	1	0	0	1	0	0	0	0	0	0	0	0	0	0	0	0	0	0	0	1	0	0	0	0	0	0	0	0	0	0	0	1	0	0	0	0	1	0	0	0	0	0	0	2	1	0	0	0	2	1	0	0	0	0	0	0	0	0	0	0	0	0	1	1	0	0	2	0	0	3	0	0	0	2	3	0	0	0	0	0	0	0	0	0	0	0	0	4	0	0	0	0	2	0	1	0	0	0	0	1	0	0	0	0	0	1	1	2	2	0	0	0	0	0	0	0	0	0	0	0	1	2	1	0	1	1	1	1	0	0	1	0	0	0	0	0	0	0	0	1	0	0	0	0	1	0	0	0	1	1	1	0	0	0	1	0	0	0	0	0	0	0	0	0	0	0	0	0	0	1	0	0	1	2	0	3	0	0	0	1	0	0	0	0	0	1	0	1	0	1	0	4	1	1	1	0	0	1	0	0	0	0	0	0	0	0	0	0	0	0	1	0	0	0	0	0	0	1	0	3	0	0	1	0	1	0	0	0	0	0	2	1	1	0	0	0	0	0	5	0	1	0	1	0	0	0	1	1	1	0	0	0	0	0	2	0	1	0	0	0	0	0	0	1	0	1	1	0	0	0	1	1	1	3	0	0	0	1	0	0	0	0	0	0	0	0	0	0	0	0	0	0	3	1	1	0	0	0	1	0	0	0	1	2	1	0	0	1	0	0	4	1	0	0	0	0	2	0	0	0	0	0	0	2	0	1	0	0	0	0	0	1	0	0	0	0	0	0	1	0	0	0	4	0	1	0	0	0	0	0	0	0	0	0	0	0	0	0	1	0	1	0	0	1	0	0	0	0	0	1	0	0	0	0	0	1	0	0	0	0	1	0	0	0	0	0	1	0	0	0	0	0	2	0	0	0	0	0	0	0	0	0	1	0	0	0	1	0	3	1	0	0	0	0	0	1	0	0	0	1	0	2	0	3	0	0	0	0	0	0	0	0	2	1	0	0	0	1	0	0	0	0	0	0	0	0	1	0	0	0	1	1	0	1	0	2	0	0	0	1	1	0	0	0	1	1	1	1	0	0	0	0	0	0	0	0	0	0	0	0	1	0	1	0	0	0	1	2	0	0	0	0	0	0	0	0	0	0	1	3	1	0	2	0	0	0	0	0	0	0	0	0	0	1	1	1	0	0	0	0	0	0	0	0	0	0	0	0	1	0	0	0	1	0	0	3	0	0	2	0	0	0	0	2	0	1	0	0	1	0	0	1	1	0	1	0	0	0	0	1	0	0	1	1	1	1	0	0	0	4	2	0	0	0	1	1	1	0	0	0	1	0	0	0	1	0	0	0	0	1	0	0	0	0	0	1	0	1	0	0	0	0	0	2	0	0	1	1	0	1	0	0	0	15	4	0	0	0	0	1	0	0	0	0	0	1	0	0	0	0	0	1	0	0	0	0	0	1	0	0	0	0	0	1	0	0	0	0	1	0	2	1	0	1	0	0	0	0	0	0	3	2	0	0	0	0	0	0	0	0	0	1	1	0	1	0	0	2	1	0	0	1	0	1	0	0	0	0	0	0	0	1	0	0	0	0	0	0	0	2	0	0	0	0	0	0	0	0	0	3	0	2	0	0	1	0	1	1	0	1	0	0	1	0	1	0	0	0	1	0	0	0	0	1	0	2	0	0	0	0	0	0	0	0	0	0	0	0	4	0	0	1	3	0	0	0	0	0	1	0	1	0	0	0	1	1	0	0	0	2	0	0	0	0	0	0	0	0	0	0	0	0	1	0	0	0	1	0	0	0	1	0	0	0	0	1	0	0	0	4	0	0	0	0	2	2	0	0	0	1	0	0	1	0	0	0	2	2	0	0	0	0	1	2	0	1	0	0	0	1	0	0	0	0	2	0	0	0	0	0	0	0	0	0	2	0	0	0	0	3	0	4	0	1	0	0	0	2	0	0	0	0	1	1	0	1	1	0	0	1	0	0	1	0	0	0	0	0	0	0	0	1	2	0	2	2	0	1	1	0	0	0	0	0	0	0	0	0	0	0	0	0	0	0	0	0	0	0	0	0	0	1	0	1	0	1	1	0	1	1	5	1	2	2	1	0	0	1	0	1	0	1	1	0	0	0	0	0	1	0	1	1	0	1	0	0	0	0	0	0	0	0	0	4	0	0	0	16	0	1	1	0	0	1	0	1	0	0	0	0	0	0	2	0	0	1	0	0	0	0	0	1	1	0	0	0	0	0	0	0	0	0	0	0	1	2	1	0	0	0	0	0	0	1	0	1	0	0	1	1	0	0	2	0	1	3	1	0	0	0	1	0	0	0	0	0	0	0	2	0	0	0	0	1	0	0	2	0	1	0	0	0	0	1	0	1	1	0	0	1	2	0	0	3	3	0	1	0	0	0	0	0	rtg1_D2	rtg1	D2	YPD	CATTATCAGGTACTCT
2175_YPD	2	1	2	0	2	0	1	0	0	0	0	0	1	0	1	0	0	0	0	0	0	0	0	0	0	0	0	0	0	0	0	0	0	0	1	1	1	5	0	0	0	1	0	0	0	0	0	1	0	1	0	4	0	0	0	0	0	1	0	0	0	0	0	0	0	0	1	1	0	0	0	0	0	0	1	0	1	1	0	1	0	0	0	0	0	0	0	0	0	0	0	0	0	0	0	0	0	0	0	0	0	0	0	1	0	0	0	0	0	0	1	0	0	0	0	1	0	2	2	0	0	0	0	1	0	0	0	0	0	0	1	0	0	0	0	2	0	1	0	0	0	1	2	2	0	2	0	0	0	1	0	0	0	1	0	0	0	0	0	0	0	0	0	0	0	1	0	0	0	0	0	0	0	0	0	0	0	1	0	0	0	0	0	0	0	0	0	1	0	0	1	0	0	0	0	0	0	0	0	0	0	0	0	1	0	2	1	0	1	0	2	0	0	0	0	1	0	1	1	0	0	0	3	1	0	0	2	0	0	0	0	13	0	1	0	0	4	0	0	0	0	0	4	0	1	0	1	0	0	0	0	0	1	1	1	0	0	1	0	0	0	0	0	0	0	1	1	1	0	1	0	1	0	1	0	0	1	0	0	1	0	0	0	0	0	0	0	0	0	0	0	0	0	0	0	0	0	1	0	0	1	0	1	0	0	0	0	0	1	0	0	0	0	0	0	0	0	0	0	0	0	0	1	0	1	1	0	0	1	0	0	1	0	0	0	1	0	0	1	1	0	2	0	0	1	1	1	3	0	0	0	0	0	0	0	0	0	0	0	0	0	0	0	0	0	0	1	0	3	0	1	0	0	1	0	0	0	1	1	0	0	0	0	0	0	0	0	1	0	0	0	2	0	0	0	0	0	0	1	0	1	0	0	1	0	0	0	1	0	0	1	0	1	1	0	0	0	0	0	0	0	1	0	0	0	0	0	0	1	2	0	0	0	1	0	0	1	0	0	0	0	0	0	0	0	0	0	0	0	0	0	0	0	0	2	2	0	0	0	0	0	0	0	0	2	0	0	0	0	1	0	0	0	0	2	0	0	2	0	0	0	0	1	1	2	0	0	0	1	0	0	0	0	0	0	0	1	0	1	2	0	0	0	0	1	0	5	0	1	0	0	0	0	0	0	2	0	1	0	0	0	1	0	1	2	0	0	0	0	0	0	0	0	0	0	0	0	0	0	1	0	1	0	1	0	0	0	0	0	0	0	0	0	0	0	0	0	0	0	0	0	0	0	1	0	0	1	0	0	0	0	2	0	1	0	0	0	0	0	0	2	0	0	0	0	0	0	0	0	0	2	0	0	0	0	0	0	1	0	0	0	0	0	0	0	0	0	1	0	0	0	0	0	0	1	1	0	1	1	0	0	2	3	0	0	0	0	1	0	0	0	1	2	0	0	1	1	0	1	2	1	1	1	0	1	2	0	1	1	0	0	0	0	0	0	0	0	1	0	0	1	0	0	2	0	0	0	0	0	1	0	0	0	0	0	0	0	0	0	0	0	0	0	0	0	0	1	0	1	0	1	1	0	0	0	1	0	0	0	1	1	0	0	1	0	0	2	1	0	0	1	0	1	0	0	0	0	1	0	0	0	0	0	0	0	0	0	0	0	0	0	0	0	0	0	0	0	0	0	0	0	0	0	0	0	0	1	1	0	0	1	0	0	0	1	1	0	0	0	1	0	0	1	0	0	0	0	0	0	1	0	0	2	0	0	1	0	0	0	0	0	0	0	1	0	0	0	0	1	0	0	1	1	0	0	0	0	3	0	0	1	0	0	0	1	2	0	0	0	0	0	0	1	0	0	1	1	0	1	0	0	2	2	0	0	1	0	0	0	0	0	0	0	0	0	0	2	0	0	1	1	0	0	0	0	0	0	0	0	1	0	0	0	0	0	0	0	1	1	0	0	0	6	0	0	1	0	1	0	1	0	1	0	0	0	2	0	1	1	0	1	0	0	1	0	0	0	0	1	0	0	0	0	0	0	0	1	0	1	1	0	1	2	0	0	0	0	0	0	0	0	0	0	0	0	1	0	0	0	1	0	0	0	0	0	0	0	0	0	0	0	3	0	0	0	0	0	0	0	0	0	0	1	1	0	0	0	0	0	0	1	1	0	1	3	0	0	0	0	0	0	1	0	1	0	1	0	0	0	1	0	0	0	0	0	0	2	0	0	0	0	0	0	0	0	1	1	0	0	1	1	0	0	0	2	0	0	1	1	0	0	0	0	0	0	0	1	0	0	0	0	1	0	0	0	0	0	0	0	0	0	0	4	0	1	0	0	0	0	0	0	0	0	0	0	0	0	0	0	1	1	0	0	0	0	0	0	0	0	0	0	0	0	0	0	0	0	0	0	0	0	0	0	0	1	0	0	0	0	0	0	1	0	0	1	0	0	0	1	0	0	0	0	1	1	0	0	1	0	0	0	0	0	0	0	0	0	0	1	0	0	0	0	0	0	0	0	0	0	0	0	0	0	0	1	0	1	0	0	0	1	0	1	0	0	1	0	0	0	0	0	0	0	2	0	1	0	0	0	0	0	0	1	3	0	1	0	0	0	0	2	0	0	0	0	0	0	1	0	0	0	0	0	0	0	0	0	0	0	0	0	0	0	0	0	0	0	1	1	0	0	0	2	0	1	1	0	0	0	0	0	2	1	0	1	0	0	2	0	0	1	2	0	0	1	0	0	2	1	0	0	0	0	0	0	0	0	0	0	1	1	0	1	0	0	0	0	0	0	0	0	0	0	0	0	0	0	1	0	0	0	0	0	1	0	4	0	1	0	2	0	1	1	1	0	0	0	0	0	0	0	0	0	0	0	0	0	2	2	0	0	0	0	0	0	0	0	0	1	0	0	0	0	0	0	1	1	0	0	0	0	0	0	0	0	0	1	1	1	1	1	0	0	0	0	1	1	0	3	0	0	0	0	0	1	0	0	1	2	0	0	0	0	1	0	0	0	1	0	0	1	0	4	0	0	0	0	0	0	0	0	0	1	0	0	1	4	0	0	0	0	0	0	0	0	1	0	0	0	0	0	0	0	2	0	1	0	0	1	0	1	0	0	0	0	0	1	0	0	1	0	0	0	0	0	0	0	0	0	0	0	0	0	0	0	1	0	3	0	0	1	1	0	0	0	0	0	0	0	0	0	0	0	0	0	2	2	0	0	1	4	0	0	0	0	0	0	0	0	0	0	0	1	0	0	0	0	0	2	0	0	0	0	0	0	1	0	0	0	0	2	0	0	0	1	0	1	0	1	1	0	0	0	0	0	1	1	0	0	1	0	0	0	1	0	0	0	0	0	0	1	0	0	1	2	1	0	0	0	0	0	0	0	0	0	0	0	0	1	0	0	1	0	1	0	0	1	1	0	0	1	1	0	0	0	0	0	0	0	3	0	0	0	0	0	1	0	0	1	0	0	0	0	0	0	0	1	0	0	1	0	0	0	11	1	0	1	0	1	0	0	0	0	1	0	0	0	0	1	0	0	0	0	0	1	0	3	0	0	0	0	0	0	0	1	0	0	0	0	0	0	0	0	0	0	0	0	0	0	0	0	0	0	0	0	0	0	0	0	0	0	0	1	0	0	0	0	0	0	0	0	0	2	0	1	0	4	0	0	0	0	0	0	0	1	0	0	0	0	1	0	0	0	1	0	1	0	0	4	0	0	0	0	0	0	1	4	1	1	1	0	0	1	0	0	0	1	1	0	0	0	0	0	2	0	0	0	0	2	1	0	1	0	0	0	0	0	0	0	0	0	0	0	0	0	0	6	0	0	0	0	1	0	1	0	0	0	1	1	0	0	0	1	0	1	0	0	0	0	0	0	0	0	0	0	0	0	0	0	0	0	0	0	1	0	0	0	1	0	5	1	0	0	0	0	0	0	2	0	0	1	0	1	0	0	3	0	3	0	0	0	0	1	0	0	1	1	0	0	1	0	0	0	0	0	0	0	2	0	2	2	0	0	0	0	0	0	1	0	0	1	2	0	0	1	0	1	0	0	0	0	0	0	0	0	0	0	1	1	1	0	0	0	0	0	0	3	0	0	0	1	0	0	0	1	1	2	0	2	0	0	1	0	0	0	0	0	1	1	1	0	1	0	0	0	1	0	0	0	0	0	0	0	0	0	1	1	1	0	0	1	0	0	0	0	0	0	0	0	1	0	0	0	0	1	0	0	0	0	0	0	0	1	0	0	0	0	0	0	0	0	0	0	0	0	0	2	0	0	0	0	0	0	0	1	0	3	0	1	0	0	1	0	0	0	0	2	0	0	0	0	0	0	0	0	0	0	0	0	7	2	0	0	0	0	0	0	0	0	0	0	0	0	0	0	0	1	0	0	1	1	3	0	0	0	0	1	0	0	1	1	0	0	0	1	0	0	0	0	0	2	0	0	0	0	0	1	0	0	0	1	0	0	0	0	1	0	0	0	0	0	0	0	0	0	0	2	0	0	0	0	1	0	0	0	0	0	2	0	0	0	0	1	2	0	0	0	0	1	0	0	0	0	0	1	0	0	0	1	0	0	0	0	4	0	0	0	0	0	0	0	0	1	0	0	0	20	0	1	0	0	0	0	1	1	1	1	0	1	0	0	1	0	0	0	0	0	0	1	0	0	0	3	0	0	1	0	0	0	0	0	0	0	0	0	1	0	0	0	0	0	0	0	2	1	0	0	0	0	0	1	0	0	1	8	0	0	0	0	0	0	0	0	0	0	1	0	0	1	0	0	0	0	0	0	1	0	1	2	3	0	0	0	0	0	1	0	1	0	0	0	1	1	0	0	0	0	0	0	0	0	0	0	0	0	0	0	0	0	1	2	1	0	2	0	0	0	0	1	1	0	0	0	0	0	1	0	0	0	3	0	0	0	0	0	2	12	1	0	0	0	0	1	0	0	1	0	1	0	0	0	0	0	0	1	0	1	0	0	0	0	1	0	0	0	0	2	0	0	0	0	0	0	0	0	0	1	0	0	0	0	1	0	1	1	1	0	0	0	0	0	0	0	0	0	0	0	0	1	0	1	0	0	0	1	0	1	0	0	0	0	0	0	0	1	1	0	1	1	0	1	0	1	1	0	1	0	0	0	0	1	0	1	0	0	0	0	0	2	0	0	0	0	0	1	0	0	0	0	0	0	1	0	0	0	1	1	0	0	1	1	0	1	2	2	0	0	1	1	0	0	1	0	0	0	0	0	0	0	0	0	0	0	0	0	0	1	0	0	0	0	1	0	0	0	0	0	0	0	0	0	0	0	0	1	0	0	0	0	0	0	0	1	0	1	0	0	1	0	0	0	0	0	0	1	0	0	0	1	0	1	0	0	0	1	0	0	0	1	1	0	1	0	1	0	0	0	0	0	0	0	0	1	0	0	0	0	0	2	0	0	0	0	0	0	0	0	0	0	0	0	0	0	0	1	0	2	0	0	3	1	1	0	0	0	1	0	0	1	1	0	0	0	1	0	0	0	0	0	0	0	0	1	4	0	0	0	0	0	0	0	1	1	0	0	0	0	0	3	0	1	0	0	0	0	0	0	0	0	0	0	0	1	0	0	0	0	0	1	1	0	0	0	0	0	0	0	0	3	2	0	0	0	0	0	0	2	0	1	1	0	2	0	0	2	1	0	0	0	1	0	0	0	1	0	0	0	2	0	0	0	0	0	0	0	1	0	0	0	0	0	1	0	0	1	0	0	0	0	0	0	0	0	0	0	1	0	0	0	0	0	0	0	0	1	0	0	0	0	0	0	0	0	1	1	0	0	0	0	0	0	0	1	0	0	0	0	0	0	0	0	0	0	0	3	1	0	0	0	3	0	0	0	0	0	0	0	0	0	0	0	0	1	0	0	0	0	0	0	0	0	0	0	0	1	0	0	0	0	0	0	0	0	0	0	0	1	0	0	1	1	0	2	0	0	0	0	0	0	0	0	0	1	1	0	0	0	0	0	0	0	0	0	0	0	0	0	0	0	0	1	1	0	0	0	1	0	0	0	0	0	0	0	1	0	0	0	0	0	0	1	0	0	2	0	0	0	0	0	0	2	0	1	0	0	0	0	0	2	0	0	0	0	0	0	3	1	1	0	0	0	0	0	0	1	0	0	0	0	1	0	0	0	0	1	1	2	0	0	0	0	0	1	1	0	0	0	0	0	0	0	0	0	0	0	0	0	0	0	0	0	1	0	1	0	0	0	0	0	0	1	0	0	0	0	0	0	0	2	0	0	0	0	1	0	0	0	0	1	0	0	0	0	0	0	1	0	1	1	0	0	0	0	0	1	1	1	0	0	0	0	1	1	0	0	0	0	0	0	0	0	0	0	1	1	0	0	1	0	2	0	0	0	0	0	2	0	1	0	0	0	0	0	0	0	1	0	1	0	0	0	0	0	0	0	1	0	0	0	0	0	0	1	0	0	0	0	0	0	2	1	1	0	2	2	0	0	0	0	0	0	0	0	1	0	1	0	2	0	0	1	0	0	0	0	0	0	0	0	0	0	0	0	0	0	0	0	0	0	0	1	0	1	0	0	1	0	0	1	0	1	0	0	1	0	1	0	0	0	0	0	0	0	0	1	0	0	0	0	1	0	0	0	0	0	1	1	0	0	0	0	0	0	0	0	3	1	0	1	8	0	0	0	0	2	0	3	0	1	0	0	0	0	0	0	0	0	0	0	1	0	0	0	1	0	0	2	0	0	0	0	1	2	0	0	0	0	0	1	0	1	0	0	1	0	0	0	0	0	0	0	0	1	0	2	0	0	0	0	0	0	0	0	0	0	0	0	1	0	0	0	2	0	1	0	0	0	0	2	3	0	1	1	3	0	0	1	0	0	0	0	0	1	0	0	0	0	1	0	0	2	0	0	0	0	0	1	3	0	0	1	0	1	1	0	0	0	0	0	1	0	1	0	0	0	0	1	0	0	0	0	1	1	0	0	0	0	0	5	1	0	0	0	1	0	1	0	0	0	1	0	0	0	0	0	0	0	0	0	1	1	1	0	0	0	0	0	0	0	0	0	1	0	0	0	0	0	0	0	0	1	0	0	1	1	0	3	1	0	0	0	0	0	0	1	0	0	1	0	1	0	1	1	0	0	1	0	0	1	0	0	0	1	0	0	0	1	0	0	2	0	0	0	1	0	0	1	0	0	2	0	0	1	0	1	1	0	0	0	0	0	0	0	0	0	0	0	0	0	1	1	0	0	0	0	0	0	2	0	1	0	0	0	0	0	0	4	0	0	1	0	0	0	0	0	0	0	0	0	1	0	0	1	0	0	0	3	0	0	0	0	1	0	0	1	0	0	0	0	0	0	1	0	0	0	0	0	0	0	1	0	0	0	0	0	0	0	1	0	0	0	0	1	0	0	0	0	0	0	0	1	0	1	0	1	6	0	0	0	3	0	0	0	0	0	0	0	8	0	0	0	1	1	0	0	0	1	0	0	0	2	0	1	0	0	3	0	0	1	1	0	0	0	0	1	0	2	0	0	1	0	2	1	0	0	0	0	0	1	0	0	0	0	0	0	0	0	0	2	2	1	0	0	0	0	0	0	0	0	0	1	0	0	0	1	0	0	0	0	0	0	0	0	0	0	0	0	0	0	0	0	0	1	1	0	1	0	0	2	0	1	0	1	0	1	2	0	0	0	1	0	0	0	1	0	2	0	1	1	0	0	0	0	0	0	1	1	1	2	0	0	0	0	0	0	1	0	0	1	0	0	0	0	0	0	1	0	1	0	1	0	0	0	1	0	0	0	0	0	2	0	1	0	0	0	2	1	0	0	0	0	0	1	0	4	1	0	0	0	0	1	0	2	0	0	0	1	0	0	0	0	0	0	0	1	1	0	0	0	0	0	0	0	0	0	0	0	0	0	1	0	0	2	0	0	0	0	0	5	2	0	0	0	0	1	1	1	0	0	0	0	0	0	0	1	1	0	3	0	1	0	0	0	0	1	0	1	0	0	2	0	0	0	0	2	1	0	0	0	0	0	6	1	0	1	1	0	0	0	0	0	0	0	1	0	0	1	0	0	0	0	1	0	0	0	0	0	0	0	0	0	0	0	1	0	0	0	0	0	0	0	0	1	0	1	0	0	1	0	0	0	2	0	0	2	0	0	0	0	0	1	0	0	1	1	0	0	1	0	0	2	0	0	1	0	0	0	0	0	0	0	0	0	0	0	0	0	0	0	0	0	1	1	0	0	0	1	0	0	1	0	0	1	3	0	0	0	1	0	1	0	0	0	0	0	1	0	0	0	1	1	0	1	0	0	0	0	0	0	0	0	0	0	1	0	1	0	1	0	0	0	0	0	2	0	0	0	1	0	0	0	0	2	1	0	1	0	0	2	1	0	0	0	0	0	2	0	0	0	0	0	3	0	1	0	0	0	0	2	2	0	0	0	0	0	1	0	0	0	0	0	0	1	0	0	0	0	0	0	0	0	0	0	0	0	0	0	2	0	0	0	1	2	1	2	0	0	0	0	0	0	0	0	0	1	1	0	1	1	1	0	3	0	0	0	1	0	1	0	0	0	0	0	1	0	0	0	2	0	1	1	0	0	0	0	0	0	0	0	0	0	0	0	0	0	0	0	0	0	1	0	0	0	0	0	1	0	0	0	0	0	0	1	0	0	0	0	0	0	1	0	0	1	0	1	1	0	0	0	0	1	2	0	0	1	0	0	0	1	0	0	1	0	0	0	1	0	0	2	0	0	0	0	0	1	0	0	0	1	2	0	0	1	0	0	0	0	0	1	1	0	0	0	0	0	0	0	1	0	1	0	1	2	0	0	0	0	0	1	1	1	0	0	1	0	0	0	0	0	0	0	0	1	0	0	0	0	0	0	4	0	1	1	1	0	0	0	0	0	0	0	1	0	1	0	0	0	0	0	0	1	0	0	1	1	0	1	1	0	0	0	0	0	1	1	0	1	0	0	0	0	1	0	0	0	0	0	1	0	0	1	0	0	0	2	0	0	0	0	1	1	0	0	0	0	0	1	0	0	0	0	0	0	0	0	1	1	1	0	1	0	0	0	0	0	0	0	0	0	0	0	0	0	1	0	0	0	2	0	0	0	0	0	1	0	0	0	0	0	1	0	0	0	1	1	0	0	1	0	0	0	1	0	1	0	1	0	1	1	0	0	0	0	0	0	1	0	0	0	0	0	1	0	0	1	1	2	0	1	1	0	1	0	2	0	1	0	0	0	0	0	0	0	0	0	0	1	0	0	0	0	1	0	0	0	0	1	0	0	0	1	0	0	0	2	0	0	1	0	0	0	1	0	0	0	0	1	1	0	1	1	4	0	0	0	1	0	1	0	0	1	0	0	1	0	1	0	0	0	0	0	0	0	0	0	0	0	0	0	1	0	0	2	2	1	0	0	0	1	0	0	0	3	1	0	1	0	0	1	1	0	1	0	0	0	1	0	0	0	0	0	0	1	1	1	0	0	1	0	0	0	0	0	0	0	1	0	0	0	0	1	0	0	0	0	1	0	0	0	1	0	0	0	0	1	0	2	1	0	0	0	0	0	0	1	0	0	0	0	0	0	1	0	0	1	1	1	0	0	0	0	2	1	1	0	1	0	0	0	0	0	1	0	1	0	0	0	0	1	0	0	0	0	0	0	0	1	0	1	0	0	0	0	0	0	0	0	0	0	0	0	0	0	0	2	0	1	0	0	0	0	0	1	0	0	0	0	0	0	0	0	1	1	0	0	0	0	0	0	0	0	0	4	0	0	1	0	0	0	0	0	0	0	0	0	0	1	0	0	0	2	0	0	1	0	0	1	0	1	0	1	0	0	0	0	0	0	1	1	0	0	0	0	0	0	0	0	0	0	0	0	0	1	0	0	0	0	0	0	5	0	0	0	0	0	0	0	0	0	0	0	0	1	0	0	0	0	0	0	1	4	0	0	1	0	0	2	1	2	0	0	0	2	0	0	0	0	2	0	0	0	0	1	0	0	0	0	1	1	0	0	0	0	0	0	0	0	0	0	1	0	0	0	0	0	1	1	0	0	0	0	0	0	0	0	0	0	0	0	0	0	1	0	1	0	0	0	1	0	0	0	1	0	0	0	0	1	0	0	0	0	0	0	4	1	1	0	0	0	1	0	0	0	0	1	1	1	0	0	0	0	0	0	0	0	0	0	0	1	1	0	0	0	0	0	0	1	0	0	0	0	0	0	1	0	0	0	1	0	0	2	0	0	0	0	0	0	0	0	0	0	0	1	0	2	0	1	0	0	0	0	0	0	0	0	1	0	0	2	0	0	0	0	0	0	1	0	1	0	0	0	0	0	0	0	0	0	0	0	1	0	1	0	2	2	0	0	1	0	0	0	0	1	0	0	1	0	0	0	1	0	0	4	0	0	0	0	0	0	0	0	0	3	1	1	1	0	0	0	0	0	0	1	0	1	0	1	0	0	0	0	0	3	0	2	0	0	0	1	0	0	0	0	0	0	3	0	1	1	0	0	1	1	0	0	0	0	0	0	0	0	2	0	0	0	0	1	1	0	0	0	0	0	0	1	0	2	1	0	0	1	0	0	1	1	0	1	0	0	0	0	1	0	0	0	0	2	0	0	0	0	0	0	0	0	1	0	0	0	0	0	0	0	0	1	1	0	0	1	0	0	0	0	0	0	2	1	1	2	0	0	1	0	0	0	0	0	0	0	0	0	3	0	0	0	0	0	0	0	0	0	0	0	0	0	0	0	1	0	0	2	0	1	0	0	0	1	0	0	0	0	0	1	0	0	0	0	0	0	2	0	0	0	0	0	0	0	1	0	0	0	0	0	1	0	0	0	1	0	1	0	0	0	1	0	0	0	1	0	0	0	0	0	0	1	0	0	1	0	0	0	0	0	0	0	0	0	3	0	0	0	1	1	2	0	2	0	0	0	0	3	0	0	0	1	0	0	0	1	1	0	1	0	0	0	0	0	0	1	1	0	1	1	1	0	0	0	1	3	0	1	1	0	1	0	0	0	0	0	0	1	2	0	0	0	0	0	0	0	1	0	1	0	0	2	1	1	0	0	0	1	0	0	0	0	6	4	0	0	0	0	0	0	0	0	1	0	1	0	0	1	1	0	2	0	0	0	0	1	0	0	0	0	0	0	0	1	0	0	0	0	1	0	0	0	2	2	0	0	0	0	0	1	1	1	0	0	1	0	0	0	0	0	2	0	0	0	0	0	1	0	1	2	0	0	4	1	0	0	0	0	0	0	0	0	0	0	0	1	0	2	0	0	0	0	0	0	0	0	0	1	5	1	1	0	0	0	0	1	0	1	0	0	0	0	1	1	0	1	0	0	0	0	0	0	1	0	1	0	0	0	0	0	0	0	1	0	0	0	0	0	0	0	1	2	0	0	0	0	0	3	0	1	2	0	0	0	0	0	1	0	1	0	1	0	1	1	1	0	0	1	0	0	0	1	0	0	0	0	0	0	0	0	0	0	0	0	0	1	1	1	3	0	0	0	0	0	0	0	0	0	0	1	0	0	0	0	0	0	1	1	0	0	0	0	0	0	0	0	0	0	1	1	0	2	1	1	5	0	1	0	0	0	0	0	1	0	1	0	2	0	1	0	2	0	0	0	1	0	0	0	1	0	2	0	0	0	0	1	0	0	1	1	1	1	0	0	0	0	0	0	0	0	1	0	0	0	0	0	0	3	0	1	0	0	0	0	0	1	0	0	0	0	1	0	0	0	0	0	0	1	0	0	1	0	1	0	0	0	0	1	1	0	0	3	0	0	0	0	1	0	0	0	0	1	0	0	0	0	0	0	1	0	0	0	0	0	0	0	0	2	0	0	1	1	3	0	1	0	13	0	0	0	0	0	0	0	0	0	0	0	0	0	0	1	0	2	0	0	0	0	2	0	0	0	0	0	0	0	0	1	0	0	0	0	0	0	0	0	0	1	0	1	0	0	1	0	0	0	0	0	0	0	0	2	0	0	1	0	0	0	0	1	0	0	0	0	0	0	0	0	0	1	1	0	0	0	0	1	0	0	0	0	2	0	0	0	0	1	0	0	1	0	0	0	1	0	0	0	0	0	0	0	0	gat1_A5	gat1	A5	YPD	ACCAGTATCGGGAGTA
2176_YPD	1	7	0	0	3	1	1	0	1	0	1	0	0	1	0	1	0	0	0	2	0	0	0	0	0	0	1	0	0	0	0	0	2	0	0	1	0	8	0	0	0	0	0	2	1	1	0	0	0	0	3	2	0	0	0	0	0	1	0	0	1	0	0	0	1	0	1	0	0	0	1	0	0	0	1	1	1	1	0	0	0	1	1	0	0	0	0	0	1	1	0	1	0	0	0	2	0	0	0	0	0	0	0	3	0	0	0	0	0	0	0	0	1	0	1	1	1	0	2	0	0	1	0	0	0	0	0	0	0	1	0	0	1	0	0	3	1	0	0	0	1	0	5	0	0	0	0	0	0	1	0	0	1	0	0	2	1	2	2	1	0	0	3	1	1	0	0	0	0	0	0	0	0	0	0	2	0	0	2	0	0	2	1	0	0	0	1	1	1	0	3	1	0	1	0	0	1	0	0	0	0	6	0	0	0	0	0	1	1	2	1	0	1	1	0	4	0	1	1	2	0	0	2	0	0	0	3	1	0	0	0	19	1	0	1	0	3	1	0	0	0	0	4	2	2	0	0	0	0	2	0	0	0	0	0	0	0	0	0	1	0	0	1	0	0	1	0	0	1	0	0	0	0	0	1	0	0	0	0	1	3	0	0	0	0	1	0	0	0	0	0	0	1	0	0	0	1	0	1	0	1	0	1	1	0	0	0	0	2	0	1	0	0	2	0	0	0	0	1	0	0	0	0	0	2	1	0	1	1	0	0	0	1	0	0	0	0	1	1	4	0	0	0	0	3	0	0	3	0	0	0	1	0	0	2	0	0	1	0	0	1	0	0	0	1	0	2	1	2	0	0	0	2	1	1	0	0	0	1	1	0	0	0	0	0	1	1	1	0	0	0	2	1	2	0	0	0	0	1	1	0	1	1	0	0	0	0	0	0	0	1	2	1	0	0	0	1	0	0	0	0	0	0	0	0	0	0	0	1	0	1	1	0	1	0	4	0	0	2	2	1	0	0	0	0	0	0	2	0	0	1	1	1	0	1	0	0	0	1	0	0	0	1	1	1	0	0	1	0	1	0	0	0	2	4	3	0	1	1	0	2	0	1	0	2	2	0	0	1	1	0	0	0	1	0	0	0	0	1	0	0	1	0	1	1	1	6	0	1	0	1	0	1	0	0	1	0	0	0	0	0	0	0	0	1	0	1	1	0	0	0	2	1	0	0	0	0	0	0	0	0	3	1	1	0	0	1	0	0	0	1	0	4	0	0	0	0	0	0	0	1	1	0	0	0	0	0	0	0	0	0	1	0	0	0	0	1	0	0	0	0	0	0	0	5	1	0	0	0	1	1	1	1	1	0	1	0	0	0	0	1	0	1	0	0	0	0	0	0	0	0	0	0	1	4	0	1	0	0	0	0	0	2	0	0	0	0	0	2	0	1	0	0	1	0	1	2	0	0	1	0	1	4	1	0	0	0	1	0	0	0	1	0	0	0	1	0	0	2	1	2	0	1	1	0	0	0	0	0	0	0	0	0	1	0	1	0	0	1	2	0	0	0	0	0	1	0	2	1	0	1	0	2	1	2	0	0	0	0	1	1	1	0	2	0	0	0	0	0	0	1	0	1	0	0	1	0	0	0	0	0	0	0	1	1	1	0	0	0	1	3	1	1	0	0	0	0	0	1	0	2	1	0	0	0	0	0	1	0	0	1	0	0	0	0	0	0	1	0	0	0	0	0	0	0	0	1	1	1	3	0	0	1	1	0	1	1	0	0	0	1	0	0	0	1	0	0	0	0	0	1	0	0	0	0	0	3	2	0	0	1	0	0	0	2	3	0	1	0	0	0	0	1	0	0	0	1	0	0	0	0	3	1	1	2	1	0	0	0	0	1	0	0	0	1	0	6	0	0	2	2	0	0	0	0	1	1	1	1	3	0	0	0	1	0	0	1	0	1	0	0	0	7	0	0	1	1	0	0	0	0	0	0	1	0	1	0	0	0	0	2	0	0	1	1	1	0	0	0	0	0	0	1	0	0	0	0	1	0	0	0	0	0	1	1	0	0	0	0	1	0	0	0	0	1	1	0	0	1	0	2	0	0	0	0	0	1	2	1	0	0	4	0	0	0	0	0	1	0	0	0	0	1	0	0	0	0	3	0	0	0	0	0	2	1	1	0	0	1	0	1	0	0	0	1	0	0	0	0	2	0	0	0	0	1	0	0	1	0	1	0	0	0	1	0	1	1	2	0	0	0	0	0	3	4	0	0	0	0	0	1	3	2	1	0	1	3	0	0	0	0	0	0	0	1	0	0	1	0	0	0	2	1	0	1	0	1	0	0	0	0	0	0	0	0	0	0	0	0	3	0	1	0	0	0	0	0	1	1	0	0	0	0	1	2	1	0	0	1	1	0	1	0	0	0	0	0	0	0	0	1	0	0	0	0	0	1	0	0	2	0	0	0	0	0	0	0	1	0	0	0	1	0	1	1	0	0	2	0	0	2	0	1	0	0	1	2	0	0	1	0	2	0	0	0	0	1	0	1	0	1	0	3	0	1	0	0	0	1	0	0	0	0	0	1	0	0	1	0	1	4	1	7	7	0	0	0	0	0	0	0	0	0	1	1	2	0	0	0	0	0	0	0	0	0	0	0	0	0	0	0	0	0	1	0	0	0	0	1	0	0	0	0	1	0	1	0	0	0	0	0	0	0	0	2	0	0	2	0	0	0	1	1	1	1	0	0	0	1	0	1	0	3	0	1	0	1	0	0	0	1	0	0	0	0	2	1	1	1	0	0	1	0	1	1	0	0	0	0	0	1	1	0	0	0	2	0	1	0	0	0	1	0	0	0	1	0	1	0	0	0	0	0	0	0	1	0	1	0	0	0	1	0	0	0	0	0	0	0	0	0	1	1	1	1	4	0	1	0	0	0	0	0	0	0	0	0	0	0	0	3	0	0	1	0	0	1	0	1	1	1	0	1	0	0	0	0	1	2	0	0	0	0	0	2	0	1	1	0	0	1	0	4	0	0	0	0	0	1	0	0	3	0	0	0	2	0	2	2	1	1	0	0	1	1	1	0	0	2	0	1	1	0	0	1	0	0	0	3	1	0	0	0	0	1	0	0	0	1	0	2	0	0	0	0	0	2	0	0	0	0	0	0	0	0	0	1	1	0	2	0	0	0	1	1	0	0	0	0	2	1	0	5	1	0	7	1	0	0	2	2	0	0	0	1	0	1	0	0	0	0	0	0	0	0	0	0	0	7	0	0	0	2	0	0	0	0	1	0	1	1	0	0	0	1	0	1	0	0	0	2	0	0	1	0	1	2	0	0	0	0	0	0	0	0	0	2	0	0	0	3	0	0	0	1	0	0	0	0	0	0	1	0	2	0	0	0	0	0	0	0	1	0	0	0	2	1	3	0	2	0	0	0	0	0	0	0	0	1	2	3	0	0	0	0	0	0	0	0	0	1	0	0	0	1	0	1	0	0	0	0	0	0	10	0	0	0	1	1	0	0	1	0	0	0	2	0	2	2	0	0	0	3	1	0	0	2	0	0	0	0	2	2	0	1	0	1	1	0	1	0	1	0	0	0	0	0	0	0	0	0	0	2	0	0	1	1	0	0	0	1	1	0	1	0	1	0	0	1	0	0	0	0	1	1	0	1	0	2	2	0	0	0	1	0	1	0	0	0	0	1	0	0	0	1	0	0	1	6	0	1	0	0	0	1	0	5	2	0	2	0	1	0	1	0	0	0	0	0	1	2	0	0	1	0	1	0	1	1	0	0	0	1	3	0	0	1	0	0	0	0	1	2	0	0	0	10	1	0	1	1	0	0	0	0	0	0	0	0	0	0	0	2	0	4	2	0	0	0	0	0	0	0	0	1	1	0	1	0	1	0	0	0	0	0	0	0	0	0	0	0	2	0	0	0	0	0	0	0	1	0	1	0	1	1	0	0	4	0	2	0	0	0	0	1	0	0	0	0	2	0	0	1	0	0	0	0	1	0	0	0	0	0	0	0	0	2	0	0	0	0	1	1	1	0	0	1	1	0	0	0	1	0	1	1	2	0	0	0	1	1	0	1	1	4	1	3	0	0	0	0	1	0	1	0	0	2	0	2	2	4	1	0	0	1	1	1	0	0	0	0	1	1	0	1	0	1	1	1	0	0	0	0	0	0	1	0	0	0	0	0	0	0	1	0	0	0	0	0	0	0	0	1	0	1	0	1	0	0	0	0	1	1	0	1	0	0	2	0	1	2	0	1	0	0	0	1	0	0	0	0	3	0	1	0	1	2	1	2	0	0	0	1	2	0	0	0	0	0	0	1	0	0	0	2	1	1	0	1	10	1	0	0	1	0	0	0	0	0	0	0	0	0	0	0	1	0	0	1	0	3	5	0	0	1	1	0	1	2	0	0	0	2	0	1	0	0	0	1	0	1	3	0	0	0	0	1	1	0	0	0	1	0	0	0	0	0	1	0	0	0	0	3	0	1	0	0	0	2	0	0	0	2	1	0	0	0	0	1	0	1	0	0	3	0	0	1	1	2	0	1	1	0	0	0	0	0	0	0	0	0	0	0	2	0	3	0	2	0	0	0	0	1	0	2	1	14	0	0	1	0	1	0	0	0	0	1	0	0	0	0	0	0	2	0	0	0	0	0	0	2	0	0	0	0	0	0	0	0	0	0	0	1	1	1	1	1	0	0	0	0	3	0	1	1	0	0	0	1	0	1	0	0	2	8	1	2	0	0	0	1	1	0	0	0	0	0	0	1	0	0	0	1	0	1	0	1	1	0	6	2	0	1	0	0	2	0	0	0	0	0	0	0	0	0	0	1	0	0	0	0	4	0	0	0	0	1	0	0	0	0	0	1	1	0	1	0	0	4	1	0	1	1	0	0	1	0	0	0	0	0	0	0	0	1	3	9	2	1	1	1	0	0	0	0	2	1	4	0	2	3	0	0	0	0	1	5	2	1	2	1	0	0	0	0	0	2	0	0	0	0	2	0	0	0	0	1	0	2	0	0	1	0	0	0	0	0	0	0	0	0	1	0	0	1	0	1	0	0	0	0	0	1	0	0	0	0	0	0	0	1	0	0	0	0	0	0	1	0	1	0	0	6	3	1	1	0	0	0	0	1	0	0	3	1	0	1	0	0	0	0	0	0	1	0	0	0	0	0	0	0	0	0	0	0	0	1	1	1	0	1	0	2	1	3	0	1	1	0	0	0	0	0	0	0	1	0	0	1	0	0	0	0	0	0	1	3	0	1	1	0	0	0	0	0	1	0	0	0	0	0	3	1	0	1	0	0	0	0	2	0	1	1	0	1	0	0	0	1	0	0	0	2	0	1	3	0	1	2	0	3	0	0	0	0	0	0	1	0	0	0	2	0	1	1	0	0	0	0	0	0	1	0	0	0	0	1	0	1	0	0	0	0	0	0	0	1	0	2	0	0	0	0	1	1	2	0	0	0	1	0	0	0	0	1	0	3	0	0	4	0	0	0	0	0	0	0	0	0	0	0	2	1	2	0	1	2	1	0	1	0	0	0	0	0	0	0	1	2	0	0	0	0	0	1	0	1	1	1	0	2	0	1	1	0	0	0	0	0	1	0	0	0	0	0	0	0	1	1	0	0	0	0	0	0	0	4	0	0	0	0	0	1	1	0	0	0	0	0	1	4	0	0	1	0	1	0	3	0	0	1	0	0	0	3	1	0	0	1	0	0	1	0	0	1	0	2	0	0	0	0	0	0	0	0	0	0	0	0	0	0	0	0	0	0	0	0	0	0	1	0	0	0	4	1	0	3	0	0	0	0	0	2	0	1	1	1	1	0	0	1	0	0	0	1	0	0	0	0	3	0	1	0	0	1	0	0	0	0	0	0	0	2	1	2	0	4	0	0	0	0	0	0	0	1	1	0	0	0	0	1	0	0	1	1	0	0	0	1	3	0	0	0	3	0	0	0	2	2	0	0	0	0	0	0	1	1	1	0	1	1	0	0	1	0	0	0	0	1	0	1	1	2	0	0	1	0	0	0	0	0	0	0	2	2	1	2	1	0	0	1	0	0	1	1	0	1	1	0	0	0	0	0	3	0	1	0	0	1	0	1	0	0	0	2	2	0	0	2	1	0	0	0	0	1	2	0	0	0	0	0	0	0	0	4	2	0	1	0	1	0	0	0	1	1	0	1	1	0	1	1	0	1	0	0	0	0	2	0	0	1	1	0	0	2	0	0	0	3	1	1	0	1	1	0	0	2	0	4	0	1	0	0	0	0	0	0	1	0	0	0	0	0	0	0	0	0	0	3	1	1	0	0	0	0	0	0	0	0	0	0	0	0	0	0	0	0	3	0	0	0	0	0	0	0	2	0	2	0	3	0	0	0	1	0	0	0	1	0	0	0	0	0	0	0	2	0	0	0	0	0	0	0	1	1	0	0	0	5	0	0	1	1	0	0	0	0	0	1	1	0	4	0	2	0	0	0	0	0	1	0	0	0	1	0	2	0	1	0	0	1	0	0	0	1	0	0	1	0	0	0	0	2	0	0	0	0	0	4	0	0	0	1	0	1	0	0	0	4	0	0	0	0	2	0	0	1	0	0	0	1	0	0	1	0	0	0	0	0	1	0	0	1	0	0	0	0	0	0	0	2	0	0	2	0	4	0	0	0	8	0	0	0	0	0	0	2	0	0	0	0	0	0	0	1	0	0	0	3	1	1	0	0	0	0	0	0	0	0	0	0	1	2	0	0	2	0	0	0	0	2	1	0	1	0	0	2	0	0	1	0	0	0	2	0	0	0	0	1	0	0	0	0	0	1	0	0	1	0	0	0	0	0	3	0	0	1	1	3	4	0	3	1	9	0	0	0	0	1	0	0	2	2	0	0	0	0	1	1	0	0	1	0	0	0	2	1	3	0	0	1	0	1	1	1	0	0	1	1	2	1	0	0	0	0	0	0	0	0	0	0	1	0	0	0	0	1	0	7	0	0	0	0	0	0	2	0	0	0	1	0	0	0	2	1	0	2	2	0	0	0	2	0	0	0	0	1	1	0	0	0	0	0	1	0	0	0	0	0	0	1	0	2	0	0	0	2	0	0	0	0	1	0	0	0	0	0	1	0	0	2	0	0	0	0	0	1	1	2	0	1	0	0	0	1	0	0	0	0	0	1	1	2	0	0	0	0	0	0	1	0	0	2	0	0	1	0	0	0	0	1	0	0	0	0	2	0	0	0	1	0	0	0	1	0	0	0	0	1	1	0	0	0	0	0	0	7	0	0	0	1	0	0	0	0	0	0	2	0	4	0	0	4	0	1	0	2	0	0	1	0	0	0	0	0	0	0	1	0	0	0	0	1	0	0	0	0	0	0	0	0	0	0	2	0	0	0	1	0	1	1	1	1	0	0	0	0	1	0	0	0	0	0	0	0	7	1	0	0	2	0	0	0	0	0	0	0	4	0	2	0	1	3	0	0	0	1	1	0	1	0	1	0	0	0	3	0	0	0	0	0	0	0	0	0	0	0	0	0	0	1	0	0	0	0	0	0	1	0	0	1	0	0	1	0	1	0	0	2	1	2	1	0	0	1	0	0	0	0	0	0	0	0	0	0	1	0	0	1	0	0	1	0	1	0	0	0	0	0	0	0	0	1	2	0	0	0	0	1	0	0	1	0	1	2	0	0	1	1	4	0	0	0	1	1	0	0	1	0	1	0	0	2	0	0	0	0	0	1	0	0	0	0	0	0	0	1	0	0	0	1	0	0	0	0	1	0	1	0	0	0	0	0	0	0	0	0	0	1	1	0	0	0	2	0	0	3	2	0	0	0	0	0	2	8	0	0	0	1	0	1	1	5	0	0	0	1	1	0	0	0	0	0	0	0	1	0	1	1	1	0	1	2	0	1	0	0	0	0	0	0	1	2	0	1	0	1	1	6	4	0	1	0	0	1	0	0	0	1	1	0	0	0	0	0	1	0	4	0	4	0	0	0	0	0	0	0	4	0	1	0	2	0	0	1	0	0	2	0	0	4	4	1	0	2	1	0	2	0	2	0	1	0	1	1	1	1	0	0	0	1	1	1	0	0	0	0	0	0	1	1	1	0	3	1	0	0	1	1	0	1	0	1	0	0	0	4	0	0	0	1	1	0	0	0	0	1	0	0	0	0	0	0	0	1	0	1	1	0	1	2	0	0	0	0	0	0	0	0	2	0	2	0	0	1	1	0	0	0	1	0	1	0	0	0	0	1	0	0	3	0	1	1	5	0	0	0	1	0	1	0	0	0	1	0	1	0	0	1	3	0	0	4	0	1	1	1	0	1	0	0	0	0	1	0	0	0	3	0	1	0	1	1	6	0	1	0	0	0	0	1	1	0	1	0	0	0	0	0	0	1	0	0	1	0	2	0	0	0	0	0	4	1	1	0	2	1	0	0	1	1	0	0	0	0	1	0	4	0	0	0	0	0	0	0	0	0	0	1	0	0	1	0	0	0	0	0	1	1	0	0	0	1	0	1	0	0	4	0	3	0	0	1	0	0	0	1	2	1	0	0	7	0	0	0	0	2	0	1	1	1	0	3	1	0	1	0	0	0	1	0	0	1	0	1	1	0	1	0	0	0	0	0	0	0	0	0	0	1	0	0	0	0	1	0	0	0	0	0	0	0	1	0	1	0	1	0	0	0	1	1	2	0	1	0	0	0	0	0	1	1	0	0	0	0	0	0	1	1	1	0	0	0	2	0	3	2	0	2	0	0	0	0	0	5	0	2	0	2	5	2	0	1	2	0	0	0	0	0	1	0	0	1	0	0	2	0	0	0	2	0	2	0	0	0	1	1	3	1	0	1	0	0	0	0	0	0	1	0	1	1	2	0	0	0	0	0	5	0	1	0	0	0	1	0	0	0	1	1	0	0	0	4	1	1	1	0	0	2	0	0	0	0	0	2	0	1	0	0	1	0	0	1	0	0	1	0	1	0	2	0	2	0	0	0	0	0	0	0	0	3	0	1	0	2	0	1	0	0	2	0	0	2	0	0	3	1	3	0	0	2	0	2	0	0	1	2	2	0	0	0	0	0	0	0	1	0	2	0	0	0	0	0	1	0	0	0	1	1	2	0	1	0	0	0	0	0	0	0	0	0	0	0	0	0	1	0	1	3	0	0	2	5	1	0	3	0	3	2	0	0	0	0	0	1	1	0	1	1	0	0	1	0	0	1	0	2	0	0	1	0	1	3	0	0	0	1	0	0	1	0	0	1	0	0	2	2	0	0	1	2	1	1	0	1	0	2	0	0	0	1	0	0	0	0	0	1	4	1	1	1	0	0	1	2	0	0	0	1	1	0	1	0	0	0	0	0	1	0	2	0	0	0	0	0	1	0	4	1	1	1	0	0	1	0	2	0	2	0	1	1	0	1	0	0	0	0	0	2	0	1	0	0	2	1	0	1	0	0	1	0	0	0	0	1	0	0	1	1	5	0	1	0	1	1	0	0	1	0	0	0	0	0	2	1	1	0	1	0	1	2	0	4	0	0	0	0	0	0	0	0	0	0	1	0	1	4	2	0	0	1	0	1	0	0	0	1	0	0	0	0	2	0	0	0	0	0	1	0	1	0	1	5	0	0	0	0	0	1	1	1	0	0	1	0	0	0	0	0	1	1	0	1	1	0	0	0	0	0	1	0	0	0	1	1	1	3	0	0	0	0	1	1	1	0	0	1	0	0	0	0	1	1	1	0	2	2	1	0	0	0	1	0	0	0	0	4	0	0	0	0	0	0	0	0	0	0	0	1	0	0	0	0	0	0	2	2	0	0	0	1	1	0	0	0	0	0	0	0	0	0	0	0	0	0	0	0	1	1	0	2	0	0	1	1	1	2	0	1	0	0	0	0	0	1	0	0	0	1	3	1	1	0	0	0	0	0	0	0	0	1	0	2	1	0	0	0	0	2	1	0	0	1	0	0	0	1	0	0	0	0	0	1	1	0	0	0	0	0	1	0	0	0	1	0	0	0	0	0	0	0	1	0	1	0	1	0	0	0	0	1	0	0	0	0	1	0	0	1	2	0	0	1	0	0	1	1	0	0	3	0	0	1	0	0	0	0	2	0	0	0	0	0	0	0	0	0	0	0	0	0	0	0	2	1	1	0	0	0	0	0	0	0	0	0	0	0	1	1	0	0	2	2	0	0	0	0	0	2	1	1	0	0	2	0	0	0	0	0	0	1	0	0	0	0	0	0	0	0	0	6	1	0	0	1	0	0	0	0	1	0	1	3	0	0	3	3	0	0	0	0	0	0	0	0	0	0	3	1	0	1	0	0	1	0	1	0	0	1	0	0	0	2	0	0	0	0	0	0	1	0	0	0	0	3	3	1	0	0	0	1	1	0	0	1	4	1	0	0	1	0	0	5	0	1	0	0	1	0	2	1	0	0	1	1	1	0	0	0	0	0	0	0	1	2	0	0	1	0	0	1	1	3	0	1	0	0	0	1	0	0	0	0	1	0	0	0	0	0	0	0	0	0	0	0	0	0	0	0	0	0	2	0	1	1	0	1	0	0	2	0	0	0	1	0	1	1	0	0	1	1	1	1	1	0	0	1	0	0	0	1	0	0	1	0	0	2	0	1	1	0	2	0	0	0	1	0	0	0	0	0	0	1	1	0	1	0	0	0	0	1	0	1	0	1	1	0	0	0	0	0	0	1	0	0	0	0	0	0	0	0	0	0	0	0	0	0	1	0	1	1	3	1	0	0	1	1	0	0	1	1	0	1	0	0	0	1	0	0	0	1	0	1	0	1	0	1	0	0	1	2	0	0	1	0	0	0	2	0	0	0	1	0	0	2	0	0	0	1	0	0	0	0	0	0	2	0	2	1	0	1	0	0	0	0	0	0	0	1	0	0	0	0	0	0	0	0	6	0	1	1	1	0	0	0	1	0	0	0	0	0	0	0	0	2	0	0	0	1	0	0	1	1	0	0	0	2	0	1	0	0	1	0	1	0	1	0	0	0	0	1	0	0	0	0	1	0	0	0	0	0	1	0	0	0	0	0	2	3	0	0	0	0	0	3	1	0	0	0	1	3	0	0	0	1	10	5	0	0	0	0	1	0	0	0	0	0	3	3	1	0	0	0	1	0	0	0	0	1	1	1	0	0	1	0	0	1	0	1	0	1	2	0	1	0	2	0	0	0	1	0	0	2	3	0	0	0	0	0	1	0	0	0	0	0	1	0	0	0	0	1	0	4	0	0	5	0	0	0	0	0	0	0	0	0	0	0	0	0	0	1	0	1	0	0	0	0	1	1	0	0	4	1	1	2	0	0	0	1	0	0	0	1	0	0	2	3	0	0	1	1	0	1	0	0	0	2	0	0	2	0	1	1	0	0	0	0	0	0	0	2	1	0	1	0	0	0	1	1	0	1	0	0	0	0	1	0	0	0	0	0	2	0	1	1	0	0	1	0	1	3	0	0	0	1	0	0	0	0	0	1	0	0	1	0	1	0	0	0	0	1	2	0	1	0	0	0	0	0	0	0	0	0	1	0	0	0	0	0	0	1	0	1	0	0	0	0	0	0	0	2	0	1	0	4	1	1	2	0	0	0	0	0	0	0	1	0	0	0	0	1	1	2	4	1	0	0	0	0	0	0	0	1	1	0	0	0	1	0	1	0	0	1	0	0	0	0	0	1	0	0	0	1	0	2	2	0	0	0	1	2	0	0	0	1	0	0	0	0	0	0	0	0	0	1	0	0	0	0	0	2	1	0	0	1	0	0	1	0	0	0	1	1	0	4	0	0	0	0	1	0	0	0	0	0	0	1	0	1	0	0	0	0	0	0	0	1	0	0	0	1	0	0	0	0	0	2	0	0	23	1	1	0	0	0	0	0	2	1	0	0	0	1	0	0	0	1	0	0	0	1	0	0	0	0	0	0	1	0	0	0	0	0	0	0	0	0	0	0	0	0	0	0	0	0	0	0	1	0	0	0	0	0	0	0	0	0	7	1	0	0	0	1	1	0	0	1	0	0	0	3	2	0	0	0	0	0	0	0	0	0	0	0	1	0	1	0	1	2	1	0	2	0	1	1	3	0	3	0	1	1	0	0	0	gcn4_G10	gcn4	G10	YPD	CATATGGCAGCTCGCA
2177_YPD	3	2	0	1	3	0	1	0	1	0	1	0	0	0	1	0	1	1	1	3	0	0	0	0	0	0	0	2	1	0	0	0	0	0	2	1	0	4	1	1	0	0	0	3	2	0	0	1	2	0	1	6	1	0	1	0	1	1	0	0	0	1	0	1	1	2	0	0	0	0	0	0	0	0	0	1	0	0	0	1	0	0	1	0	0	0	0	1	3	0	0	0	0	2	1	2	1	0	1	0	0	1	0	6	2	0	0	2	0	2	0	0	1	0	0	0	0	0	1	0	0	0	0	1	1	0	1	0	0	3	0	0	1	0	1	0	0	0	0	0	1	0	4	4	1	0	0	0	1	0	0	1	0	0	0	2	0	1	2	1	0	0	6	0	0	1	0	0	1	0	0	0	1	2	1	0	0	1	3	1	2	1	0	0	0	0	0	0	1	0	0	0	0	2	0	0	0	1	1	1	0	3	0	0	0	3	2	0	0	0	2	1	1	0	0	2	0	0	1	1	1	0	2	0	0	0	4	0	0	0	1	24	0	0	0	0	4	0	0	0	1	0	2	1	3	0	0	0	1	0	0	0	0	0	1	0	0	0	1	1	0	0	1	0	0	2	0	2	0	0	0	0	3	1	0	3	2	0	1	0	2	0	0	0	0	0	2	2	1	2	0	1	1	0	0	1	0	1	3	0	1	1	3	0	0	2	0	0	1	2	0	1	0	5	0	0	0	0	1	0	0	1	0	0	1	0	0	0	0	1	0	0	0	0	0	0	0	0	4	3	0	1	0	0	3	0	0	1	0	0	0	1	0	1	2	2	2	1	1	0	1	0	0	0	0	0	2	2	1	1	1	0	1	1	0	1	0	0	0	2	0	0	0	0	0	0	0	1	0	1	0	0	1	1	0	0	1	1	0	0	0	1	0	0	0	0	1	1	0	0	0	0	1	0	0	1	1	1	1	0	1	0	0	0	1	1	0	0	1	0	0	0	1	1	0	5	1	1	0	1	2	1	0	0	0	0	2	1	2	0	0	0	0	0	1	0	0	0	0	0	0	0	0	0	2	2	2	0	0	3	0	0	1	0	4	2	1	0	1	0	1	1	0	0	2	0	0	0	1	1	0	1	0	1	0	0	1	1	0	3	2	0	1	0	1	1	9	0	0	0	2	0	0	0	0	3	0	0	1	0	1	0	1	0	2	0	0	0	1	1	1	3	0	1	1	0	0	1	0	0	0	3	0	1	0	0	1	0	0	0	0	0	1	0	0	0	1	0	0	0	0	0	1	0	1	0	0	0	0	0	0	0	0	0	0	0	1	1	0	0	0	0	0	0	2	0	0	1	0	1	0	1	0	1	0	1	0	1	1	0	0	1	1	0	1	0	0	1	0	0	0	0	0	1	3	0	0	0	0	0	0	2	5	1	0	0	0	1	1	0	1	0	2	1	0	0	0	0	0	4	0	1	4	2	0	2	1	4	1	1	1	1	0	0	0	0	0	1	0	0	3	0	2	2	0	2	0	0	0	0	0	0	0	2	0	0	0	0	1	0	1	0	0	0	0	0	2	2	1	0	1	0	1	3	2	0	0	1	1	2	3	1	0	0	1	0	4	0	0	0	1	0	0	0	0	0	1	0	0	1	0	0	1	1	0	0	1	0	0	0	3	0	1	0	1	0	0	0	0	0	2	0	3	0	1	0	0	3	1	1	0	0	1	0	2	0	0	0	1	1	1	0	1	0	0	0	2	1	2	0	0	0	0	0	0	1	1	0	2	1	2	0	1	0	0	1	0	0	0	1	0	0	0	0	0	0	0	1	1	0	0	1	0	0	0	4	0	0	0	0	0	0	1	0	0	0	1	1	2	0	0	1	2	0	0	2	3	2	0	0	0	0	0	0	0	0	5	0	0	1	2	0	0	0	1	1	0	1	2	3	0	0	1	0	0	1	0	2	1	1	0	0	24	0	0	0	1	1	1	1	0	2	2	1	1	0	0	2	1	0	0	0	1	2	1	0	0	0	1	0	0	0	0	0	0	1	0	1	1	0	0	2	0	1	0	0	0	0	0	4	2	1	0	0	0	0	0	0	0	0	0	0	0	0	1	0	0	1	0	0	2	8	0	0	0	1	1	1	0	0	0	1	1	2	1	0	0	4	3	0	0	1	0	1	2	2	1	0	1	0	1	0	0	1	3	2	1	0	0	2	0	0	1	0	0	0	0	1	0	2	0	0	3	0	0	2	0	0	0	1	0	1	1	4	2	2	1	0	0	0	0	1	1	0	1	1	1	0	0	0	0	2	0	1	0	0	0	2	0	0	1	0	5	0	1	0	0	1	0	0	1	0	1	0	0	0	1	0	1	1	0	0	0	0	0	1	1	0	0	0	0	0	1	0	1	2	0	0	1	2	0	0	0	0	0	0	0	1	0	0	0	0	1	1	0	0	0	0	0	0	0	0	0	0	0	1	0	0	0	0	1	0	1	0	1	0	0	0	0	0	0	0	1	1	0	1	0	1	0	0	0	2	0	1	1	1	0	1	0	0	0	0	4	0	0	0	0	0	0	2	0	1	1	1	0	0	0	0	0	0	0	0	6	5	0	0	0	1	0	0	0	2	1	1	0	2	1	0	0	0	1	2	0	0	0	1	1	1	1	0	0	1	1	0	0	0	0	0	0	0	1	0	2	4	2	1	0	0	0	0	1	0	0	0	3	0	0	2	0	0	0	1	1	0	1	0	0	0	0	0	2	0	1	0	2	0	0	0	0	0	0	1	0	0	0	0	0	0	0	0	0	1	0	0	0	1	0	0	0	0	4	1	0	3	0	5	1	1	0	0	0	1	0	0	1	0	0	0	0	1	0	0	0	1	0	1	0	3	0	0	0	1	0	0	0	0	0	0	0	1	1	0	0	0	1	7	1	2	0	2	0	0	1	0	0	1	1	1	0	0	0	1	2	3	0	0	0	1	9	0	0	0	1	0	0	1	0	0	0	0	0	1	0	1	1	1	0	0	1	1	0	0	2	1	0	0	0	0	0	0	0	2	0	0	0	0	2	2	0	3	0	0	1	0	0	0	0	0	0	0	0	0	0	0	1	1	0	1	3	0	0	1	0	2	0	1	0	1	0	1	0	0	0	0	0	1	4	0	0	1	0	0	0	0	1	0	0	3	0	0	2	1	0	1	0	0	0	0	0	0	1	0	5	0	1	2	1	0	0	3	3	0	0	0	0	0	2	1	3	0	1	0	2	0	0	1	1	1	3	1	0	0	1	1	0	0	0	0	0	8	3	0	0	0	0	0	1	0	0	1	1	0	1	3	1	1	5	0	0	0	3	1	0	0	0	1	0	1	1	0	1	0	0	0	4	0	2	0	4	0	0	1	0	0	0	0	0	1	2	0	0	0	2	0	0	1	0	2	0	2	0	0	1	0	0	0	0	1	1	3	0	0	0	0	0	0	0	1	0	0	1	0	0	0	0	2	0	0	1	1	0	0	0	8	1	0	0	2	0	0	1	1	0	0	0	0	0	3	0	0	0	1	0	1	1	2	4	0	1	0	0	0	1	2	1	1	0	0	0	0	0	1	0	0	0	1	0	0	1	0	2	0	1	0	0	0	1	0	0	3	0	0	0	0	0	0	0	0	0	0	0	0	0	0	0	0	7	0	2	1	0	0	2	0	1	0	0	0	0	2	0	0	3	1	0	0	1	0	4	0	1	0	1	1	0	0	3	4	2	0	6	0	0	0	1	1	2	1	0	2	1	1	0	1	1	0	0	1	1	0	0	1	1	2	0	0	2	0	0	0	0	1	3	0	0	0	10	0	0	1	0	1	0	1	0	0	1	2	0	0	0	1	1	0	2	0	2	1	2	0	0	0	0	0	0	1	0	0	0	0	0	0	1	1	0	0	1	0	0	6	1	2	1	0	0	0	0	1	0	0	1	1	0	0	1	0	1	5	1	0	0	0	0	0	0	0	0	0	1	1	0	0	1	1	0	0	0	0	0	3	4	2	0	0	1	0	0	0	0	0	0	0	0	1	0	0	1	0	0	0	0	0	0	0	1	2	0	0	0	0	2	0	0	4	4	0	1	0	0	0	1	0	1	0	0	2	3	0	1	1	0	1	0	0	1	0	1	2	0	0	0	1	0	0	0	0	0	0	1	2	0	0	1	0	1	0	0	0	1	1	0	0	0	0	0	0	0	0	0	0	0	1	3	0	1	1	1	0	0	0	0	1	1	1	0	0	0	5	0	1	1	0	1	1	0	2	0	0	2	0	0	2	1	0	2	0	4	0	7	0	0	1	1	0	0	0	2	2	0	0	0	0	0	1	1	1	0	0	0	8	1	0	0	1	0	2	1	0	0	1	0	1	0	1	1	0	0	1	0	0	5	3	0	1	0	1	0	0	0	2	0	0	1	0	0	0	0	0	0	0	0	2	0	0	0	0	0	0	0	1	1	2	2	0	1	0	2	1	0	1	0	0	2	1	0	0	0	3	0	0	1	2	4	0	0	2	2	3	0	1	1	0	0	1	1	0	0	0	0	1	1	1	0	0	0	1	0	1	0	2	0	1	1	4	0	3	1	4	0	1	0	1	0	0	2	1	24	0	0	0	0	0	0	0	0	0	1	3	1	0	0	2	0	2	0	0	2	0	1	0	1	1	0	0	0	0	0	0	1	1	0	0	0	2	0	6	1	1	1	0	1	3	1	0	2	0	1	0	0	1	2	0	1	1	7	0	3	0	0	4	0	0	0	0	2	0	1	1	0	1	1	0	0	0	0	0	2	2	0	1	0	1	3	0	1	1	1	0	1	1	0	0	0	1	0	0	0	1	0	1	0	2	0	0	0	0	1	0	0	0	0	0	2	2	0	1	0	0	0	0	0	0	0	0	1	0	0	0	3	1	0	0	0	0	0	2	11	4	0	3	0	0	0	0	0	2	1	2	4	1	2	0	1	0	0	0	2	0	0	2	0	0	0	1	0	0	1	1	1	0	0	1	0	1	0	1	0	0	1	0	0	2	0	2	2	0	0	0	0	0	0	3	0	0	0	1	0	1	3	1	0	0	0	0	0	0	1	1	0	0	1	2	0	0	1	0	1	0	0	1	0	0	6	4	2	0	0	0	2	0	3	0	0	1	0	0	0	1	2	2	1	1	1	1	0	0	1	2	0	1	0	0	1	0	0	0	1	1	1	0	2	0	3	5	1	0	0	1	0	0	1	1	0	1	1	0	0	0	0	0	0	0	1	0	0	1	1	1	0	0	0	0	0	0	2	0	0	0	1	0	0	0	1	0	1	0	0	1	0	1	1	1	0	2	2	0	2	1	1	0	0	0	1	0	0	5	1	2	1	0	2	0	0	0	0	0	1	0	0	3	0	0	0	0	0	0	1	1	0	0	0	0	0	1	1	0	0	0	1	2	0	1	1	0	0	0	0	1	0	0	0	2	1	1	1	1	2	1	0	2	2	0	0	0	3	3	2	2	0	2	1	0	1	0	0	0	0	0	1	0	0	0	1	1	0	1	3	0	0	0	1	2	1	0	0	0	0	1	2	0	0	0	0	0	0	0	1	0	0	1	2	0	0	0	0	0	0	0	0	1	3	0	0	0	0	0	1	2	0	0	0	2	0	1	1	0	2	0	0	0	0	0	0	2	1	1	0	0	1	0	5	1	0	0	0	0	0	3	2	0	1	0	0	0	0	2	1	0	0	0	0	0	1	0	0	0	1	0	1	1	0	0	0	0	0	0	1	0	1	0	0	0	0	0	0	0	2	0	1	0	2	0	1	2	2	0	1	1	0	1	0	0	2	0	0	0	0	2	0	0	0	0	1	0	5	1	1	0	0	3	0	3	0	0	0	0	1	0	1	1	0	0	0	1	0	0	5	1	1	0	1	3	0	0	0	0	0	0	1	0	0	1	0	0	1	0	0	1	1	1	1	4	0	0	0	0	0	0	4	0	0	1	0	2	0	0	0	0	0	0	1	3	1	0	0	1	0	0	1	0	0	1	0	1	0	0	0	2	0	0	0	0	1	0	1	1	0	0	0	0	3	0	1	1	0	0	2	3	0	0	0	1	1	3	2	0	1	1	0	0	0	0	1	0	0	4	2	0	0	0	0	0	1	0	0	1	0	0	0	0	0	1	1	0	3	1	2	0	0	0	1	0	2	1	0	0	0	1	1	1	0	0	0	1	0	0	0	1	0	1	0	2	1	1	0	0	0	2	1	0	1	0	2	0	2	1	0	0	3	1	3	1	1	0	0	0	1	0	2	0	0	0	1	0	0	1	0	2	3	1	0	0	0	0	0	0	0	1	0	0	0	0	1	0	0	0	0	3	0	1	0	0	0	1	0	0	0	1	1	5	1	2	0	2	1	1	0	0	1	0	1	0	1	0	0	2	0	0	0	0	1	0	0	1	2	1	0	0	0	1	0	1	0	1	0	0	1	1	1	6	0	1	0	0	0	0	0	0	0	1	0	1	0	0	1	1	0	4	1	0	0	0	0	0	0	0	0	1	0	0	2	2	0	0	0	0	0	0	1	1	0	2	1	0	0	2	0	1	1	0	0	0	0	1	2	1	0	2	0	0	0	0	0	0	2	0	0	2	1	0	1	1	1	0	1	1	0	0	0	0	0	1	0	0	0	3	0	0	0	18	1	1	0	1	3	0	0	0	0	0	0	0	0	1	0	1	0	0	1	0	2	3	0	4	0	0	0	0	0	0	0	2	0	0	0	4	0	1	0	0	0	0	0	0	0	1	2	0	1	0	0	0	2	1	0	0	0	0	0	0	0	0	0	0	0	0	0	0	0	2	1	0	1	2	3	0	0	1	0	6	0	3	0	9	0	3	2	0	0	0	0	2	1	1	0	0	0	3	2	1	0	1	0	0	0	0	2	5	0	0	2	0	2	2	1	0	0	1	1	0	3	0	1	0	0	0	0	0	0	0	0	5	2	1	1	0	1	0	7	0	0	0	0	0	0	2	0	1	0	0	0	1	1	3	0	0	1	1	1	1	0	3	0	0	0	0	0	1	0	0	1	1	0	1	0	0	0	0	0	1	3	0	0	0	1	0	3	1	0	2	0	0	1	1	2	1	0	0	1	0	0	0	0	1	0	0	0	0	0	0	2	1	0	0	0	0	0	1	0	1	1	0	1	0	1	0	0	0	0	0	0	1	0	1	0	1	0	0	0	0	0	0	0	0	0	0	2	0	0	2	1	0	0	1	1	1	0	0	1	0	0	4	0	2	0	0	9	0	1	0	0	1	0	1	1	0	0	2	0	2	0	1	7	0	1	0	0	1	1	0	0	0	0	0	3	0	0	0	0	0	1	0	0	1	0	0	0	0	0	0	1	1	0	0	0	0	0	0	0	1	0	1	2	1	1	1	1	0	0	0	1	1	0	0	0	11	0	0	0	5	0	2	0	0	0	0	0	10	2	5	0	0	1	0	0	2	0	0	0	0	0	1	1	0	0	7	0	0	1	1	0	0	0	0	0	0	0	1	1	1	0	0	2	0	0	0	0	0	0	0	0	0	0	1	0	0	0	0	7	4	0	2	0	0	1	0	0	0	0	0	1	0	0	1	0	2	0	2	0	0	0	1	1	0	2	0	0	0	0	0	2	0	2	3	0	2	2	0	3	0	1	0	0	0	4	0	0	0	0	2	1	0	0	2	0	0	0	0	0	0	0	1	0	1	0	2	0	0	0	0	0	1	1	0	1	0	0	0	1	1	1	0	0	0	0	1	0	2	0	1	2	0	0	0	0	0	0	0	0	0	1	0	0	1	0	1	0	1	0	1	0	0	2	0	5	1	0	1	0	1	0	1	4	1	0	0	1	0	0	0	0	1	0	0	1	0	0	0	0	0	1	0	2	0	2	0	0	0	0	1	0	2	2	0	0	3	3	0	4	4	0	0	1	0	0	1	0	0	0	0	0	0	0	0	1	0	0	3	0	5	0	0	0	1	0	0	0	2	0	4	0	4	0	0	0	0	0	1	0	1	5	5	2	0	1	1	0	0	0	0	0	1	0	0	0	1	1	0	1	0	0	2	0	1	1	0	0	0	1	0	4	0	1	4	0	0	0	1	1	0	0	2	0	0	0	0	1	0	0	1	0	0	0	0	1	0	0	0	0	0	1	0	0	0	0	0	0	1	0	0	2	2	1	0	0	0	0	1	0	3	1	0	0	0	1	0	1	0	0	0	0	0	0	0	0	2	0	0	0	1	0	1	1	4	0	0	0	0	0	0	1	2	0	1	1	1	0	1	0	2	0	0	4	1	0	0	0	1	0	0	1	1	0	3	0	0	0	1	2	0	0	1	0	1	0	0	1	0	0	1	0	0	0	6	0	0	0	2	0	1	3	1	1	3	1	4	0	0	1	1	0	2	0	0	0	1	0	0	1	3	2	1	0	0	1	0	0	0	0	0	0	0	0	2	0	1	0	1	0	0	0	2	1	0	0	0	1	2	1	0	0	0	2	1	7	0	0	6	0	1	0	1	0	0	1	1	0	1	0	0	0	2	3	0	0	2	0	0	1	0	1	0	1	1	0	1	0	4	1	0	0	1	0	0	0	0	0	0	0	0	1	0	1	1	0	1	0	2	0	1	0	0	0	1	0	1	0	0	0	0	0	0	1	3	0	1	1	0	2	0	1	1	2	2	0	1	1	3	0	1	0	1	0	0	1	1	1	1	1	1	0	0	0	0	0	7	2	0	0	0	0	0	1	0	2	0	1	0	2	1	3	1	0	0	0	0	0	0	0	0	0	0	0	1	0	0	0	0	0	10	0	5	0	1	1	0	1	0	0	0	1	0	1	0	0	1	2	1	0	1	0	1	2	0	0	1	0	1	2	3	0	1	0	0	0	1	0	0	0	0	0	0	0	3	0	1	1	0	0	0	3	1	0	1	0	0	3	0	1	3	1	0	2	1	1	0	0	0	0	0	1	0	0	2	0	0	0	0	0	0	1	1	1	0	1	0	1	0	0	3	0	1	0	0	0	2	1	1	1	0	2	0	1	1	0	1	1	0	1	1	0	0	0	0	0	0	0	1	0	1	0	0	0	2	0	0	1	1	0	0	0	1	1	0	0	1	0	0	0	0	0	1	0	1	0	0	0	0	1	0	0	1	0	0	1	3	1	4	0	0	1	1	0	0	2	2	0	0	1	0	0	0	0	0	2	1	2	0	1	1	0	1	0	0	3	0	0	1	0	0	0	1	0	0	0	2	0	0	0	0	1	0	2	0	0	0	0	2	0	0	1	0	0	1	1	0	1	2	0	2	2	1	0	0	2	0	1	2	1	2	0	0	0	1	0	0	1	1	0	1	0	1	1	0	0	1	0	0	0	0	1	0	1	1	0	0	0	3	0	2	0	0	6	0	0	0	0	1	1	0	1	1	0	1	1	1	0	3	0	1	1	0	0	0	2	1	0	0	3	3	0	0	0	0	0	1	2	2	1	0	0	0	0	1	2	0	0	3	1	0	2	1	6	0	0	0	3	2	1	2	0	0	4	0	2	0	4	2	0	0	0	0	1	0	0	1	1	0	2	0	1	1	1	0	0	0	0	0	0	0	0	0	3	0	0	0	0	0	1	1	0	1	0	0	2	0	0	0	0	0	0	0	3	0	0	1	0	0	0	1	1	2	0	4	2	0	0	0	1	1	0	0	0	0	2	0	1	1	0	2	0	0	0	0	0	0	4	0	0	0	0	1	0	0	0	0	0	1	0	0	0	1	1	0	1	0	0	0	0	0	1	0	0	0	1	1	7	0	0	0	1	0	0	0	0	2	2	0	0	0	0	0	0	1	1	0	0	0	2	0	0	1	0	0	0	1	2	0	0	0	2	0	0	0	0	1	0	0	0	3	2	0	0	2	2	0	0	0	0	0	0	0	2	0	0	0	0	0	0	2	0	0	0	2	0	0	2	0	0	0	0	1	3	1	1	1	0	2	0	0	0	1	0	0	1	0	1	1	0	0	0	0	0	1	0	1	0	0	1	1	0	0	0	0	0	1	0	1	0	1	0	1	0	0	0	0	2	1	0	2	3	1	0	0	0	3	0	3	0	0	0	0	1	0	0	2	1	0	0	1	0	0	1	2	2	0	0	0	0	0	0	0	0	0	1	1	1	0	0	0	1	0	0	1	0	0	0	2	2	0	1	1	0	0	0	1	1	0	0	0	2	1	1	0	1	0	0	1	1	0	9	0	0	1	0	0	0	0	0	0	0	0	1	0	0	1	6	0	0	1	0	0	0	0	0	0	1	6	1	0	1	0	0	2	0	1	0	0	1	0	0	0	0	0	0	0	0	0	1	0	0	0	0	0	2	1	1	0	0	0	1	0	0	1	1	1	0	0	0	1	1	0	4	0	0	0	0	1	1	2	0	0	0	0	3	1	0	0	0	0	2	0	1	1	1	1	0	1	1	0	1	0	1	0	1	0	1	0	0	2	0	0	0	0	2	3	0	0	1	0	1	0	2	0	1	0	0	1	1	0	0	1	0	2	2	0	0	0	0	0	0	0	0	0	0	1	1	0	0	1	1	1	0	0	0	0	0	1	2	0	0	0	2	1	0	0	3	0	0	0	0	5	0	0	0	0	0	0	0	1	0	1	1	0	0	4	1	0	0	0	0	1	0	1	1	2	0	1	0	2	0	1	0	0	0	0	2	0	1	1	0	0	0	0	1	0	0	0	0	0	2	1	1	0	0	1	0	1	1	0	0	0	0	1	0	0	2	1	2	0	0	0	0	2	1	0	1	0	0	5	1	1	0	1	0	0	0	0	2	0	0	0	1	0	0	0	0	1	0	0	1	0	1	0	0	2	0	2	0	0	0	0	0	1	0	0	0	1	1	1	0	0	0	0	0	0	0	4	0	0	1	1	0	1	2	2	0	0	0	0	3	0	0	0	5	0	1	0	0	0	0	0	0	0	0	0	1	0	0	1	0	0	1	0	0	0	0	2	2	0	2	0	0	0	0	0	0	0	0	0	1	2	1	0	0	1	0	0	2	1	0	0	0	0	0	2	0	0	1	1	4	0	0	0	0	9	4	0	0	1	0	0	0	0	0	0	0	2	0	0	0	0	0	3	0	2	0	2	0	0	0	1	1	0	0	0	0	0	0	0	1	1	2	1	1	4	0	0	0	0	0	0	2	1	0	0	1	0	0	0	0	0	0	2	0	1	1	0	2	1	2	1	1	0	0	4	1	1	0	1	0	0	0	0	0	0	0	0	0	1	4	3	0	0	0	1	0	1	0	1	0	10	3	1	3	1	0	0	0	1	1	0	0	0	0	1	1	0	0	2	3	0	1	0	0	1	5	2	1	0	0	0	0	0	3	0	1	0	0	0	6	2	0	2	1	0	0	0	0	1	0	0	3	0	1	0	0	0	0	1	1	3	1	0	0	0	0	0	0	1	1	1	0	0	1	2	0	1	1	1	1	0	0	1	0	1	0	3	1	1	0	2	0	2	1	0	2	0	0	1	0	2	0	1	1	0	1	0	1	0	1	0	1	0	1	1	1	0	1	0	1	1	1	0	5	0	0	11	0	1	0	0	0	0	0	4	0	0	0	0	1	0	0	0	0	0	0	1	0	0	0	1	1	4	1	0	0	0	0	0	1	0	0	0	4	0	0	0	1	0	0	0	0	2	1	1	1	0	0	1	1	0	1	0	0	0	2	2	0	0	0	0	1	1	0	0	0	0	0	0	0	5	0	0	0	3	2	0	0	1	2	1	3	1	7	0	1	0	0	0	0	0	1	0	1	0	0	0	0	0	0	0	1	0	0	0	2	0	1	0	0	0	0	0	1	1	1	0	0	33	0	0	1	0	0	1	2	0	0	0	1	0	0	1	2	2	3	0	1	0	0	3	2	0	1	0	0	0	0	0	0	1	1	0	0	1	1	1	0	0	0	1	0	1	0	1	1	0	1	0	0	1	0	0	0	0	2	4	0	0	0	0	2	0	0	0	1	0	1	1	1	0	1	0	0	0	0	1	3	0	1	1	0	1	0	2	1	0	1	0	0	0	0	0	1	2	5	0	0	0	1	0	0	0	gat1_F5	gat1	F5	YPD	GGGATGAGTAAGTTCC
2178_YPD	3	4	1	0	5	1	0	0	0	1	0	0	0	0	0	1	0	0	0	0	0	0	1	0	0	0	0	0	0	1	0	0	0	1	1	0	0	3	0	0	0	0	0	0	1	1	0	0	0	0	1	3	0	0	2	0	1	1	0	0	2	1	0	1	0	0	2	0	0	0	1	0	0	0	1	1	2	0	0	2	0	2	1	0	0	1	0	0	1	0	1	0	0	0	0	1	0	0	0	0	0	0	0	4	0	0	0	0	0	0	0	0	1	0	1	0	0	0	3	0	3	0	0	0	0	0	0	0	0	1	0	0	1	0	0	2	1	1	0	0	0	0	6	0	0	0	0	0	0	1	0	0	0	0	1	0	0	5	0	0	0	0	2	0	0	2	0	0	0	0	1	0	0	0	0	0	0	0	3	0	1	0	0	0	0	0	0	0	0	0	0	1	0	0	0	0	0	0	0	0	0	2	0	0	0	0	1	1	0	0	1	1	0	0	1	0	0	0	1	0	0	0	0	0	0	0	8	0	0	0	0	11	0	0	0	1	4	0	0	0	0	0	0	0	3	0	2	0	1	0	0	0	0	0	0	0	2	2	1	0	0	0	4	0	0	0	0	0	1	0	0	0	2	1	2	3	2	0	0	0	0	0	1	0	0	0	0	0	0	0	0	0	0	0	0	0	1	0	0	0	3	0	0	0	1	0	0	0	0	0	1	0	0	2	1	0	0	0	0	0	0	0	1	2	0	0	0	0	1	0	0	0	0	0	0	0	0	0	0	0	0	0	0	0	1	0	0	1	0	0	0	1	0	0	0	0	0	0	0	0	1	0	0	1	0	1	1	0	0	0	0	1	0	1	0	0	0	0	1	0	0	1	0	0	0	0	0	1	0	0	0	0	1	1	0	1	0	0	0	0	1	2	0	0	0	1	0	0	1	0	0	0	0	0	0	1	2	0	0	1	0	1	0	0	1	0	0	1	3	0	0	0	0	0	0	2	0	0	0	0	0	0	0	0	0	0	1	0	0	0	1	0	1	0	0	0	0	0	0	0	1	0	1	0	0	1	0	0	0	0	0	0	0	1	2	2	1	1	0	0	0	0	0	0	1	1	0	1	0	0	0	0	0	0	0	0	0	1	0	0	1	0	1	0	2	1	4	0	0	0	1	1	0	0	0	1	1	0	2	0	0	0	0	0	2	0	1	0	0	0	0	1	2	0	0	2	0	0	0	0	0	1	0	0	1	0	0	0	2	1	0	0	1	0	0	0	0	0	0	0	1	0	1	0	1	0	0	1	0	0	0	2	0	1	0	0	0	1	0	1	0	0	0	0	0	0	0	0	0	1	0	0	1	1	0	0	0	1	0	0	1	1	0	0	0	0	0	0	0	0	0	1	0	1	1	0	0	1	0	0	0	0	2	0	1	0	0	0	2	0	0	0	0	0	0	0	2	0	1	1	0	0	1	1	0	1	1	0	0	0	2	0	0	0	0	0	1	1	1	1	0	0	0	2	0	0	0	0	0	0	0	0	0	0	0	0	0	0	1	0	0	0	0	0	0	0	0	1	3	0	0	0	2	0	2	0	0	0	0	2	0	0	0	1	0	0	1	1	0	1	0	1	0	0	0	0	1	0	0	0	0	0	1	0	0	0	0	0	1	0	0	1	1	0	0	0	1	0	0	2	3	1	0	0	0	1	1	0	1	0	1	0	0	0	0	0	1	0	1	0	0	0	0	0	0	0	1	0	0	1	0	1	3	0	0	1	2	0	0	2	1	0	0	0	1	0	0	0	0	0	0	0	0	0	0	0	1	1	1	0	1	0	1	0	0	3	0	0	0	0	0	0	3	0	1	0	0	0	0	0	1	3	1	1	1	0	0	0	0	0	0	0	0	0	1	0	2	0	1	1	1	1	1	0	0	0	0	0	1	2	2	0	0	0	0	0	0	1	0	2	1	0	10	0	0	0	0	1	0	0	0	0	0	0	0	0	0	1	0	0	0	1	0	0	0	0	0	0	0	0	0	0	0	0	0	0	0	1	0	0	1	2	0	0	1	0	1	0	0	1	0	0	0	0	0	1	0	0	0	0	0	0	0	0	0	1	0	2	1	0	0	3	0	1	0	0	1	0	0	0	0	0	0	0	0	0	2	1	1	0	2	1	1	2	1	0	0	1	0	0	0	0	0	0	0	0	1	0	0	0	1	1	0	0	0	0	1	0	0	0	0	0	1	0	0	1	0	0	0	0	0	0	0	1	0	3	0	0	0	0	0	3	0	0	0	3	0	0	0	0	0	1	0	0	0	2	0	0	1	0	0	0	0	0	2	1	1	0	1	0	0	0	0	0	0	0	0	0	2	3	0	2	0	0	0	0	0	0	0	0	0	0	0	0	1	0	0	1	0	2	0	0	0	0	0	0	0	0	0	0	2	0	0	1	0	1	0	0	0	0	0	0	0	0	1	0	0	0	0	0	1	0	0	0	0	1	0	0	0	0	0	0	0	0	0	0	0	0	0	1	1	0	0	0	0	0	0	0	0	0	0	1	1	0	1	0	0	0	0	0	0	0	0	0	1	1	0	0	1	0	1	0	2	2	0	0	1	0	0	0	1	1	1	0	0	1	0	0	0	0	2	0	0	0	1	0	0	0	0	0	0	0	0	0	0	0	0	1	1	0	0	0	1	0	0	0	0	0	0	0	0	0	0	0	1	0	0	2	0	0	0	0	0	0	0	0	0	0	0	2	0	0	0	1	0	0	0	0	0	0	0	1	0	0	0	1	0	0	0	0	0	0	0	1	0	0	0	0	1	1	4	0	0	1	0	2	0	2	1	1	0	1	0	1	1	0	0	0	0	0	1	0	0	0	0	2	0	4	0	0	0	1	0	2	0	0	0	0	0	0	0	0	0	0	1	4	1	0	0	0	0	0	1	0	0	1	0	1	1	0	3	0	1	1	0	0	0	0	3	0	0	0	0	1	2	0	1	0	0	0	0	1	1	2	0	0	0	1	0	0	0	0	2	0	0	0	0	0	0	0	0	1	0	0	0	0	0	1	0	0	0	1	0	2	1	1	0	1	1	0	1	0	0	1	0	1	0	2	0	1	0	0	0	0	0	0	0	0	0	0	1	0	0	0	0	1	3	0	0	0	1	0	0	0	1	0	0	2	1	0	0	3	1	0	0	0	0	0	0	0	1	0	1	0	0	3	0	0	0	1	0	0	0	0	0	0	0	0	0	0	0	0	0	0	0	0	1	0	4	2	0	1	2	1	0	1	1	1	0	3	1	0	0	0	0	0	0	0	0	1	0	0	0	1	0	1	0	1	0	0	1	0	1	0	0	0	0	0	1	0	0	0	0	0	1	0	1	0	2	1	0	0	1	0	0	0	0	1	0	0	0	0	0	0	0	0	0	2	2	0	0	0	0	0	1	0	0	0	0	0	2	0	0	0	0	1	0	0	0	0	0	0	0	0	0	0	0	1	0	0	0	0	0	5	0	0	0	0	0	1	0	0	0	1	1	1	0	0	0	0	0	0	0	0	0	3	1	0	2	0	0	0	2	2	0	1	0	0	0	0	0	0	0	0	0	1	0	0	0	0	0	0	0	1	1	1	1	0	0	0	0	0	0	1	0	0	0	0	0	0	0	0	0	0	0	0	2	0	1	2	0	0	1	0	0	0	0	1	0	0	0	0	0	0	0	0	0	1	9	0	0	0	0	0	0	0	1	2	0	0	0	0	0	0	0	0	0	0	1	0	1	1	1	0	1	0	0	1	0	0	0	0	0	1	0	0	1	1	1	1	1	0	3	1	0	0	3	0	2	0	2	0	1	0	0	1	0	0	0	1	0	0	0	0	1	0	0	0	0	0	0	0	0	0	0	0	0	0	0	1	0	0	0	0	0	0	0	2	0	1	0	0	0	0	0	0	0	0	0	1	0	0	1	0	0	1	0	4	0	0	0	0	0	1	0	0	0	0	0	0	0	1	1	1	0	0	1	1	0	2	1	0	1	0	0	0	0	0	0	0	0	1	0	1	0	0	1	0	0	0	0	2	0	0	0	0	0	0	0	0	0	0	0	2	6	0	1	0	0	0	0	0	0	0	1	0	2	0	3	0	0	1	0	0	0	0	0	0	0	0	0	0	0	0	1	0	0	0	0	0	0	0	1	0	0	2	0	1	0	0	0	0	2	1	0	0	0	0	1	0	0	0	1	0	2	0	1	0	0	0	0	0	0	1	0	0	1	2	1	0	0	1	0	0	0	0	0	0	1	0	1	1	0	0	0	0	1	0	0	0	0	0	0	0	0	0	2	0	0	0	1	0	0	0	0	0	0	0	0	3	1	0	0	0	0	0	0	0	0	0	0	0	0	0	0	0	0	1	0	0	2	2	1	0	1	0	0	1	0	0	0	0	1	0	0	0	0	0	1	0	1	1	0	0	0	0	1	0	0	0	1	2	0	0	0	1	0	0	0	0	0	0	3	0	0	0	0	0	0	0	0	0	0	1	0	1	0	1	0	2	1	0	0	2	0	0	0	2	1	0	1	0	0	0	0	0	1	0	0	0	0	1	0	3	0	1	0	2	0	0	1	0	0	1	6	0	17	0	0	0	0	0	0	0	0	0	0	0	0	0	0	0	0	0	0	1	0	0	1	1	0	0	0	0	0	0	0	0	0	1	0	0	2	0	0	2	1	3	1	0	0	0	0	0	0	0	0	0	0	0	0	0	0	2	6	0	1	0	0	2	1	1	0	0	0	1	0	0	1	0	0	0	0	1	0	1	0	0	0	2	0	0	1	0	2	1	1	0	2	0	0	0	0	1	0	0	0	0	1	1	0	1	0	0	0	1	1	0	0	1	3	0	0	1	0	2	1	0	0	1	0	0	0	0	1	0	0	0	3	0	0	0	0	0	0	0	9	2	0	1	0	0	0	0	0	1	1	2	0	1	0	1	0	1	0	0	1	0	0	1	0	1	0	0	0	1	0	0	0	2	0	0	0	0	0	0	0	0	1	1	0	0	0	1	1	0	1	0	0	1	0	2	0	0	0	0	0	0	1	0	0	1	0	0	0	0	0	0	0	1	0	1	1	0	0	0	0	0	0	0	1	0	5	0	0	1	0	0	0	0	0	0	2	0	0	0	1	1	0	1	1	0	0	0	0	0	1	0	0	0	0	0	0	0	0	2	0	0	1	0	0	0	0	0	1	0	0	0	0	0	0	0	0	0	1	1	0	0	0	0	1	0	0	0	0	0	0	0	0	0	0	0	0	0	0	0	0	0	0	0	0	0	0	0	3	0	0	0	1	0	0	0	0	0	2	0	0	0	0	0	0	0	0	0	0	4	0	2	0	0	0	0	0	0	0	0	0	2	0	1	0	0	0	0	1	0	0	1	1	1	0	0	0	0	0	0	0	0	1	0	0	0	0	0	0	0	1	1	0	0	1	2	1	0	1	0	1	0	1	1	0	0	0	0	0	2	3	0	1	0	0	0	0	0	0	0	0	0	0	0	0	0	1	1	0	0	2	0	1	0	0	0	0	0	0	0	0	0	1	0	1	0	0	0	0	0	0	0	0	0	1	0	0	0	0	0	0	0	1	1	0	0	0	0	0	0	0	0	1	1	0	0	0	0	0	0	1	0	0	1	1	0	0	0	2	0	0	1	0	0	0	0	0	1	0	0	1	1	0	0	1	0	0	0	0	0	0	1	0	0	0	0	0	0	0	1	0	0	0	0	0	0	0	0	1	1	0	0	2	0	0	1	0	0	0	1	0	0	1	0	0	0	0	0	3	0	1	1	0	0	0	0	2	0	0	0	0	0	0	0	1	0	0	0	1	0	0	0	0	4	1	0	0	0	1	2	1	0	0	0	0	0	0	0	0	0	0	0	0	1	1	0	0	0	0	0	0	0	0	0	0	0	0	1	0	0	0	0	0	0	2	0	0	0	0	0	0	0	3	0	0	0	1	0	0	0	0	0	0	1	1	0	0	0	0	1	0	0	0	0	0	0	0	1	0	0	0	0	0	1	0	0	0	0	2	0	0	0	0	0	1	0	0	1	0	1	0	0	0	0	0	0	1	1	0	0	1	0	1	0	1	0	1	1	0	1	1	0	0	0	2	0	3	0	0	0	1	0	1	0	0	0	1	0	4	1	2	0	1	0	2	0	0	2	0	0	1	0	1	0	1	0	0	0	0	0	0	0	0	0	0	0	0	0	0	0	0	0	0	1	4	0	3	0	0	0	0	0	2	0	0	0	0	1	2	0	1	0	0	0	0	0	0	0	0	1	0	0	3	0	0	2	0	0	0	0	0	0	0	0	1	0	1	1	0	1	1	1	0	0	1	0	0	0	2	0	0	0	1	2	1	1	0	0	0	1	0	0	0	0	2	0	0	0	2	1	0	0	0	2	1	0	0	0	1	0	0	0	1	1	0	0	0	0	0	1	0	1	0	7	0	4	0	0	0	0	0	0	0	0	0	0	0	1	1	2	0	0	0	1	0	0	2	0	0	2	0	1	0	0	0	0	1	0	0	0	0	1	2	3	0	0	0	0	0	0	1	1	0	0	0	1	0	2	0	0	1	0	1	4	0	0	0	1	1	0	1	0	0	2	1	0	0	0	0	0	0	0	0	0	1	1	0	1	0	3	0	0	0	10	0	0	1	0	1	0	0	0	0	0	0	0	0	1	0	1	1	0	1	0	0	0	0	1	0	0	0	0	1	1	0	0	0	0	0	6	0	1	2	1	2	0	0	0	0	0	0	0	1	0	0	1	2	0	1	0	1	1	0	1	0	0	0	0	1	1	1	0	0	0	0	0	0	2	2	0	0	3	0	2	0	3	0	9	0	0	0	0	0	1	1	0	0	2	0	0	0	1	0	0	2	1	0	0	1	0	1	1	0	0	1	0	1	0	0	1	0	1	0	1	1	0	1	0	1	1	0	1	1	0	0	1	0	0	0	0	0	0	5	1	0	0	1	0	0	1	0	0	0	0	0	0	1	2	0	0	0	0	1	0	0	2	0	0	0	0	0	0	0	1	0	0	0	0	0	0	0	0	0	0	0	0	2	1	1	0	2	0	2	1	0	0	0	0	0	0	3	0	3	0	0	0	0	0	0	0	1	0	3	0	2	2	1	0	0	0	0	0	0	0	0	1	2	0	1	0	0	1	0	0	0	0	1	0	0	0	0	0	0	0	0	0	0	0	2	0	0	0	0	1	0	0	0	1	1	0	0	0	0	0	1	0	0	1	0	0	2	0	2	0	0	0	0	0	0	0	0	0	0	3	0	0	2	0	0	0	2	0	0	0	0	0	0	1	1	0	0	2	1	0	0	0	0	0	0	0	0	0	0	1	0	0	0	0	0	0	0	2	0	0	1	1	1	1	0	0	0	0	0	0	0	0	0	0	2	7	0	0	1	2	0	0	0	0	0	0	0	5	0	2	0	0	1	1	1	1	0	0	1	1	1	0	0	0	0	4	0	0	0	1	1	0	0	0	0	0	0	0	1	1	0	0	2	0	0	1	1	0	1	0	0	1	0	0	0	0	0	0	1	3	0	0	0	0	0	0	0	0	0	0	0	1	0	0	0	1	0	0	0	0	0	0	0	1	1	0	1	0	0	0	0	0	1	1	2	0	1	0	3	0	0	0	0	0	6	0	1	1	0	2	0	0	0	1	0	0	0	0	0	1	1	0	0	0	1	0	1	0	1	0	0	2	0	0	0	0	1	0	0	0	0	1	1	0	0	0	0	1	0	0	1	0	0	0	0	0	0	0	0	1	1	0	0	1	0	0	0	0	2	1	0	0	0	1	3	0	0	0	0	0	1	1	2	0	0	0	1	0	0	0	2	0	1	0	0	0	0	0	0	0	0	0	1	0	1	0	0	0	0	0	0	0	1	0	0	0	1	0	4	0	1	1	0	0	1	0	0	0	1	0	1	0	0	0	0	0	1	2	0	4	0	0	0	0	0	0	1	5	0	4	1	2	1	0	0	2	0	0	0	0	5	4	0	0	0	0	1	1	0	0	0	0	0	0	1	0	0	0	1	0	0	0	0	0	0	0	0	0	0	0	1	0	0	0	1	0	1	0	0	1	0	0	0	0	0	0	2	1	0	0	0	0	1	1	0	0	0	0	0	1	0	0	0	0	0	1	2	0	0	0	0	0	0	0	0	0	1	0	1	1	0	0	0	0	1	2	0	0	0	0	0	1	0	0	0	0	0	1	0	0	0	0	0	3	0	1	0	0	0	0	0	1	0	0	0	0	0	0	0	1	0	0	2	0	0	0	0	0	0	0	0	0	0	0	1	1	0	0	0	0	0	0	0	3	0	0	0	0	0	1	0	0	0	2	0	0	0	1	0	0	1	0	0	0	0	1	0	0	0	0	0	2	0	0	0	1	2	2	1	1	1	0	2	0	0	0	1	0	1	0	1	0	0	0	0	0	0	1	0	0	0	0	0	0	0	0	0	4	0	0	0	0	2	0	2	0	0	2	0	1	0	1	0	0	0	0	2	2	0	0	0	0	1	0	0	1	0	0	0	0	0	0	0	1	0	0	0	2	0	0	0	0	0	0	0	1	0	1	0	0	0	0	0	0	0	0	1	0	0	1	0	0	0	0	0	0	0	0	1	0	0	0	1	1	0	0	0	1	0	0	0	0	0	0	1	0	0	0	0	0	0	0	0	0	0	1	0	0	1	0	0	0	1	0	0	0	0	0	0	0	0	0	0	0	1	0	0	0	3	1	1	1	0	1	0	0	0	0	1	1	0	0	0	1	0	0	0	0	0	2	0	1	0	0	0	0	0	0	0	0	0	1	0	0	0	0	0	0	0	0	0	0	0	0	0	2	0	3	1	3	0	0	0	1	0	0	0	0	1	0	1	0	0	0	0	0	1	0	1	0	1	0	0	0	2	0	2	4	0	1	1	0	0	0	0	0	0	0	1	0	0	1	0	1	1	0	0	0	1	1	0	0	1	1	0	0	0	0	0	0	0	0	1	0	0	0	3	1	0	0	2	0	0	0	0	0	0	0	0	1	0	0	0	1	0	0	0	0	0	0	0	0	1	0	0	0	0	0	0	0	0	0	0	1	0	0	0	0	0	0	0	0	1	0	1	0	0	0	2	0	0	0	0	0	1	0	0	1	0	0	0	0	0	0	1	0	0	0	0	0	0	0	1	1	0	0	2	1	0	0	0	2	0	3	2	0	0	0	1	0	0	0	0	1	1	2	0	1	0	1	3	0	0	2	1	0	0	0	0	0	1	0	0	0	2	0	1	3	0	0	0	1	0	0	2	0	0	3	0	0	1	1	0	0	0	1	0	0	0	0	0	0	0	0	0	1	0	1	0	2	0	0	0	0	0	1	0	2	0	1	0	0	2	1	0	0	0	0	1	1	2	0	0	0	0	0	0	0	0	0	0	0	0	0	0	0	1	1	1	0	1	0	0	0	0	0	0	0	0	0	0	0	1	0	1	1	0	0	1	0	2	0	0	0	0	0	1	0	1	0	1	0	1	0	0	0	2	1	0	0	1	0	0	0	0	3	0	0	2	0	2	1	0	1	1	0	0	0	0	0	0	1	2	0	0	0	0	0	1	1	0	0	2	0	0	1	1	0	0	0	0	0	0	0	0	1	1	0	0	3	1	0	0	0	0	0	0	0	0	0	1	0	0	1	1	1	1	0	0	0	0	1	3	0	0	1	0	0	2	0	1	0	0	1	0	0	1	0	0	0	0	2	1	1	0	0	0	0	0	2	1	1	0	0	1	0	4	0	0	1	0	0	1	0	0	0	0	0	0	0	0	0	0	0	1	0	1	1	2	0	0	1	0	0	0	5	0	0	0	0	0	0	0	0	1	0	0	0	0	3	0	0	0	0	0	0	1	0	0	0	0	0	0	1	0	0	2	0	1	0	0	0	0	0	0	0	1	0	1	0	0	0	1	0	0	0	0	0	0	1	1	0	0	0	0	0	0	0	0	0	1	0	1	0	0	0	0	0	1	1	0	0	0	0	0	0	0	0	0	0	0	0	1	0	0	0	0	1	0	0	0	0	0	0	1	1	0	5	1	0	0	0	0	0	1	0	1	0	2	0	0	0	0	2	0	1	1	0	1	0	1	0	0	0	0	0	0	0	0	0	1	1	0	0	0	0	1	1	2	1	1	1	0	0	0	0	0	0	0	1	0	0	0	0	0	0	0	0	1	0	5	0	0	1	0	0	1	0	1	1	0	0	1	1	0	0	4	2	1	1	0	0	1	0	0	0	0	0	3	0	0	1	0	1	0	1	0	0	1	0	0	0	0	0	0	0	0	0	0	0	0	1	0	0	2	1	0	0	0	0	0	0	0	0	0	1	0	0	0	1	0	0	2	0	0	1	0	1	0	1	0	1	0	0	0	0	0	0	1	0	0	0	0	0	0	1	0	0	0	0	0	0	2	0	3	0	0	0	1	0	0	0	0	0	0	0	0	0	0	0	0	1	1	0	0	0	0	0	2	0	0	3	0	1	2	0	0	1	0	0	1	0	0	1	0	0	0	0	0	0	0	0	0	1	0	2	0	0	0	0	1	0	0	0	0	0	0	1	0	0	0	0	0	0	1	1	0	0	1	0	0	0	1	0	0	1	1	0	0	1	0	0	0	0	0	0	0	0	1	1	1	0	0	0	0	0	0	0	0	2	0	1	0	0	0	0	0	0	1	1	0	0	0	0	2	0	0	1	0	0	0	0	0	0	0	0	0	0	0	0	2	0	0	0	0	0	0	0	0	0	0	0	1	0	0	1	0	0	0	0	0	0	0	0	2	0	0	0	0	0	0	0	0	0	0	0	3	0	1	0	0	0	0	1	0	0	0	0	0	0	1	0	0	1	1	0	0	1	1	0	0	0	2	1	0	0	0	0	0	0	3	0	0	0	1	0	1	0	0	0	0	1	0	0	0	0	0	0	0	1	1	0	0	0	1	0	1	0	1	0	0	0	0	1	0	0	0	0	1	0	0	1	0	1	0	0	0	0	1	0	0	0	0	0	2	0	0	1	0	0	3	0	1	0	0	11	3	0	1	0	0	0	0	0	0	1	0	2	0	0	0	0	0	3	0	0	0	0	0	0	0	2	1	0	1	0	0	0	0	0	0	1	1	0	0	1	0	1	1	0	0	2	2	3	0	0	0	0	1	0	0	1	0	1	0	0	1	0	0	1	0	0	1	1	1	1	0	1	0	0	1	0	0	0	0	0	0	1	0	1	2	1	0	1	0	0	0	0	0	0	0	6	0	0	1	1	0	0	0	1	0	1	0	0	0	1	2	0	0	0	0	1	0	0	0	0	1	1	0	0	0	1	0	0	0	0	1	0	0	0	4	0	0	0	0	0	1	0	0	1	1	0	0	0	0	0	0	0	0	0	0	1	1	1	0	0	0	0	0	0	0	0	0	0	0	0	0	0	0	0	0	0	1	0	0	0	0	0	0	1	0	3	0	0	0	0	0	0	0	1	0	0	0	0	0	0	1	0	1	2	1	0	0	0	1	0	0	0	0	0	1	0	0	0	2	1	0	3	0	1	0	0	0	1	1	2	0	0	0	0	0	0	0	3	0	0	1	1	0	1	0	0	1	4	1	0	0	0	0	0	0	0	0	0	3	0	0	0	0	0	0	0	0	0	3	0	2	0	0	0	0	0	0	0	1	0	1	0	0	0	1	0	0	0	1	0	0	0	0	0	0	0	1	1	0	0	0	1	0	1	0	0	2	1	0	0	0	0	0	0	0	0	0	0	1	0	1	0	0	0	0	0	0	0	0	0	1	0	1	0	0	0	0	0	0	2	0	0	0	24	0	0	0	1	0	1	1	0	0	0	0	1	0	1	0	0	1	0	0	0	1	0	0	0	1	0	0	0	0	0	1	0	1	1	1	0	0	2	1	0	1	0	0	0	0	0	1	4	0	0	1	0	0	0	0	1	1	2	0	0	0	0	0	0	0	0	2	0	0	1	1	0	0	0	0	0	0	0	1	0	0	0	0	0	1	0	1	0	1	0	0	0	0	0	0	0	0	0	0	0	0	0	0	1	dal80_F6	dal80	F6	YPD	ACACCAAAGATATGGT
2179_YPD	8	10	1	1	8	0	1	1	0	0	0	0	0	0	1	1	0	0	0	0	0	1	0	0	1	2	0	0	1	0	1	1	3	0	4	0	0	3	2	0	0	0	1	0	0	1	0	0	0	0	1	7	0	0	0	1	4	1	2	0	1	1	0	0	1	1	1	0	0	0	0	1	0	0	1	2	1	2	1	1	0	0	0	0	0	1	0	0	4	1	0	0	0	0	0	1	0	0	0	2	2	1	0	6	0	0	1	0	1	0	0	2	1	1	0	1	1	0	6	1	0	1	1	0	0	1	0	0	1	1	0	0	0	1	0	5	0	0	1	0	0	0	4	3	0	2	0	0	1	0	0	0	0	0	0	0	0	1	2	1	1	1	6	1	1	0	0	0	0	1	1	0	0	0	1	1	0	0	4	1	0	0	1	0	0	0	1	1	2	1	1	1	1	1	0	1	0	1	1	0	0	2	0	0	0	0	1	0	3	0	2	0	0	2	0	6	0	0	0	0	1	1	0	0	0	1	6	1	0	0	0	30	0	1	0	1	3	1	2	0	0	0	5	3	4	0	2	1	0	1	0	0	0	1	1	1	1	4	0	0	1	1	2	0	1	0	0	0	1	1	1	0	3	0	0	2	3	0	0	5	2	0	0	0	0	0	0	0	1	0	0	0	1	0	0	1	2	1	0	0	2	0	2	0	0	2	0	0	1	1	2	1	0	4	1	0	0	1	0	0	0	2	1	2	0	3	0	0	1	0	0	0	0	0	2	0	1	0	5	2	0	0	0	0	3	0	1	1	0	0	0	1	2	0	1	2	1	0	0	0	0	0	0	1	0	2	2	2	0	1	0	1	1	1	0	1	0	0	4	1	0	2	0	0	0	1	1	1	0	1	1	3	4	1	1	0	0	0	0	0	0	3	0	0	2	0	2	0	0	2	0	1	1	0	1	0	0	0	1	3	1	3	2	0	0	0	0	0	3	3	0	0	1	1	2	5	0	0	0	4	2	0	0	0	0	0	0	0	2	1	2	0	0	0	2	0	0	0	0	0	0	0	0	0	3	0	0	0	0	1	1	0	0	1	4	1	0	1	1	0	0	2	2	1	0	1	0	0	0	0	1	0	1	0	0	1	1	1	1	3	0	0	1	0	3	0	16	1	0	0	1	1	0	1	0	6	2	0	1	2	0	0	1	1	0	0	0	1	1	0	2	0	0	0	0	0	0	1	1	1	0	2	0	2	0	1	1	0	0	0	1	0	1	0	0	1	0	0	0	0	0	1	0	1	0	0	0	0	0	0	1	0	0	1	1	0	0	0	0	0	2	0	1	0	6	0	0	0	0	1	0	1	0	3	0	1	0	1	0	0	3	0	0	0	2	1	0	2	0	0	0	0	0	2	0	1	1	2	0	1	3	0	6	0	0	1	0	1	4	1	2	1	2	2	0	2	3	0	1	8	1	0	3	0	2	2	4	1	1	0	0	0	0	0	1	0	0	0	0	1	2	0	1	2	0	0	0	0	0	1	0	0	0	1	1	0	0	0	2	0	1	0	0	0	0	0	6	1	6	0	3	0	2	0	4	2	1	0	0	1	4	0	0	1	1	0	2	0	0	0	2	0	1	0	0	1	0	1	0	0	0	0	0	0	0	0	0	0	0	1	0	2	2	0	1	0	1	0	2	1	4	0	2	0	0	0	2	0	1	1	1	0	2	0	0	1	1	2	4	1	1	0	1	0	0	0	0	0	1	2	0	1	1	0	0	0	2	4	0	0	0	0	0	0	0	0	2	2	0	2	0	0	0	1	4	0	1	1	0	0	0	1	1	0	0	3	0	1	0	0	2	1	1	0	0	0	2	0	1	0	0	4	2	1	1	1	1	0	1	0	1	1	0	0	0	2	3	1	0	1	6	0	1	0	1	0	1	3	0	4	0	0	0	0	1	1	1	1	0	4	0	0	14	0	1	0	0	1	0	0	0	1	2	0	0	0	0	0	2	0	1	0	0	6	0	0	0	0	1	2	0	0	1	1	1	0	1	1	0	0	0	0	0	1	2	0	0	1	0	4	1	4	1	1	0	0	0	0	1	0	0	0	1	0	0	1	0	0	0	1	1	8	1	2	0	0	0	1	0	1	1	0	0	0	0	0	0	2	4	0	1	0	2	1	1	0	0	2	0	0	1	0	0	2	1	3	1	0	0	2	0	1	0	0	2	0	0	0	2	0	1	0	1	1	0	1	1	0	0	0	0	1	0	2	3	3	1	0	0	1	1	4	1	0	0	1	0	0	1	0	0	0	2	0	4	0	1	1	0	2	3	0	4	1	3	0	0	0	0	1	4	0	0	0	0	1	0	0	1	3	1	0	0	1	0	0	1	0	0	0	0	2	0	1	0	0	1	0	0	1	1	0	0	0	0	1	0	1	0	0	0	1	0	0	0	0	0	0	1	1	0	1	2	0	0	1	0	1	1	1	0	3	1	0	0	1	0	0	0	1	0	1	1	1	0	0	0	0	0	0	0	0	2	0	0	1	0	1	0	0	0	0	1	0	0	1	0	0	1	0	0	0	0	0	3	1	1	1	1	1	2	0	4	7	0	0	1	0	0	1	0	2	2	0	0	1	1	0	0	0	0	1	0	0	1	1	0	0	1	1	1	1	0	0	2	1	0	1	3	0	2	2	2	0	0	2	0	0	0	0	0	1	0	0	5	1	1	2	0	1	2	1	0	0	0	0	0	0	0	0	1	3	0	0	0	0	1	2	0	2	0	1	0	0	0	2	1	4	1	0	2	0	0	0	0	0	0	0	0	1	3	0	0	3	0	11	0	2	0	4	1	0	0	1	0	0	1	2	0	1	1	0	0	0	0	0	1	4	1	1	1	0	0	2	1	0	0	1	0	1	1	0	1	0	0	4	0	0	2	0	1	2	0	0	0	1	2	1	2	0	2	0	0	1	0	0	1	0	13	3	0	1	0	2	0	0	1	1	2	0	0	0	1	0	0	0	3	1	1	0	3	0	6	0	0	0	0	0	0	0	0	0	0	0	2	0	1	0	2	3	0	0	1	2	0	3	0	0	2	0	1	0	0	0	1	3	0	0	1	1	1	1	0	0	3	2	0	0	0	1	4	1	0	0	0	1	3	0	0	0	0	0	0	1	0	0	0	1	0	0	1	0	0	0	2	1	2	0	0	0	0	0	5	0	0	3	1	1	0	2	7	1	0	1	0	0	0	1	1	0	1	0	5	0	0	0	0	1	8	1	0	0	0	2	1	0	1	5	0	6	6	0	1	0	0	0	1	2	0	0	0	0	0	3	1	3	1	1	0	0	0	2	0	2	1	0	1	0	2	1	1	0	0	0	0	0	1	0	3	1	1	1	0	0	1	0	0	0	0	1	1	2	0	0	0	1	0	7	1	0	1	1	0	1	1	0	0	2	0	3	2	0	0	0	2	2	0	0	0	0	0	0	0	0	1	3	0	1	1	0	0	0	1	8	0	1	0	3	3	0	1	0	0	0	0	2	0	4	1	0	2	0	0	1	4	2	9	0	1	0	0	0	3	0	0	0	1	0	0	1	0	1	3	0	0	0	1	0	0	1	0	1	1	0	0	1	1	1	0	1	0	0	0	1	0	1	0	0	1	0	0	2	3	0	3	0	3	0	0	2	1	0	1	0	0	1	2	0	1	1	0	0	0	1	1	0	1	0	4	0	1	2	0	1	2	3	8	4	1	2	2	2	1	0	0	0	0	0	0	0	4	2	0	2	0	1	0	0	2	0	0	0	0	4	1	0	2	0	0	0	0	0	3	2	0	0	10	1	0	0	0	0	0	2	0	0	0	1	0	6	0	0	2	0	2	2	1	0	3	1	0	1	1	0	0	0	0	0	0	1	1	2	1	0	1	2	2	1	0	5	1	1	1	0	0	0	1	0	0	2	1	1	1	1	2	0	0	3	1	3	1	0	0	0	1	0	1	0	0	2	0	2	0	2	0	0	0	0	0	1	1	0	0	0	0	0	4	0	0	1	0	0	0	0	1	0	2	0	0	1	0	2	0	0	1	1	0	1	0	0	0	0	0	1	5	0	0	0	0	0	1	0	1	0	0	0	0	1	8	2	0	1	0	1	0	0	1	1	1	0	1	1	0	0	1	2	3	1	1	4	0	0	1	1	1	1	0	0	0	0	0	0	0	1	0	0	1	1	0	0	0	0	1	0	2	1	0	0	0	0	1	0	0	0	1	0	1	2	0	1	2	0	2	0	0	0	1	2	1	0	0	1	0	0	0	0	4	0	4	0	0	1	1	0	1	0	2	3	1	2	0	0	0	0	0	0	0	0	0	14	1	0	0	1	0	0	0	1	0	0	0	0	0	0	0	0	0	1	2	3	3	7	0	4	1	0	1	0	1	2	0	0	1	0	1	0	0	0	1	1	0	0	0	0	0	0	0	0	0	1	1	6	1	0	5	0	0	2	0	0	0	0	2	0	2	1	0	3	1	1	0	1	1	0	0	0	1	2	1	1	1	0	1	1	1	4	0	0	2	0	0	1	1	1	0	0	0	0	0	1	2	0	2	6	0	1	0	3	1	2	0	1	0	1	3	1	30	2	3	0	1	1	0	1	2	1	2	0	2	0	0	1	1	2	0	2	0	0	2	0	1	0	3	1	1	1	0	0	0	0	2	0	1	0	1	3	0	1	0	0	1	4	3	4	4	1	0	0	0	0	2	0	1	6	10	2	1	0	0	3	2	0	1	1	0	2	0	1	0	0	0	0	0	1	0	1	5	0	0	4	0	1	0	1	0	3	3	1	0	3	0	0	0	0	0	0	0	1	0	0	0	4	1	0	0	0	0	0	0	0	1	1	2	1	0	0	0	0	2	3	0	0	1	0	0	1	0	0	0	1	0	0	0	0	1	0	11	2	0	1	0	1	0	0	0	1	0	2	1	2	1	0	0	0	0	2	1	2	0	0	2	0	0	0	0	1	0	0	0	1	0	1	0	0	0	1	1	0	0	0	0	2	0	2	2	0	1	0	1	0	0	0	0	1	0	0	1	0	1	4	2	0	0	1	0	1	0	0	0	3	0	0	2	0	0	1	0	0	1	0	0	0	8	1	0	0	0	0	1	0	2	0	1	3	2	0	1	1	1	0	2	0	1	0	0	0	0	0	0	1	0	0	0	1	0	0	1	0	1	0	1	0	2	1	0	0	1	0	0	0	0	0	0	1	0	0	1	0	0	0	1	0	1	0	1	1	1	1	0	0	0	0	0	1	0	0	0	2	0	0	0	1	0	2	1	0	0	1	0	0	0	5	0	1	2	2	1	0	0	1	2	0	2	0	0	5	1	2	1	0	1	1	0	1	1	0	1	1	1	0	0	2	1	0	0	0	0	2	0	1	0	0	0	0	0	0	0	3	0	2	0	1	0	0	2	1	0	3	1	1	0	1	0	1	3	0	1	1	0	0	2	0	0	2	1	4	1	2	0	4	0	0	0	1	0	1	0	0	1	1	0	0	0	5	2	0	2	0	1	0	0	0	0	0	0	0	0	2	4	0	0	0	0	0	1	0	1	0	0	0	1	0	1	0	0	0	0	0	1	3	0	0	1	0	0	0	1	4	5	1	0	0	1	0	0	1	1	0	1	0	0	0	0	0	2	2	2	0	2	0	2	0	0	1	0	0	0	4	1	2	0	0	0	0	2	3	1	0	0	0	0	1	0	0	1	0	0	0	1	1	0	0	1	0	0	0	0	0	2	1	1	0	0	0	0	0	0	0	0	1	4	0	1	2	2	0	2	1	0	1	1	0	1	0	0	2	1	2	0	0	1	2	0	1	4	1	0	0	1	5	0	2	0	0	1	0	1	0	0	1	0	0	1	0	0	1	6	1	0	1	0	0	0	1	0	0	0	1	2	1	2	0	0	0	2	0	1	2	2	0	1	0	1	0	0	0	0	0	1	0	0	0	2	0	0	0	1	0	0	0	0	0	3	2	0	1	0	2	0	1	2	2	1	1	0	1	2	1	1	0	0	0	0	1	2	0	0	2	0	1	2	0	0	0	3	1	0	1	0	1	0	1	1	1	1	0	0	0	2	0	0	0	1	0	0	4	5	0	0	0	0	0	0	0	1	1	0	1	1	0	0	0	0	1	2	4	0	1	1	0	1	0	0	3	0	0	0	0	0	1	0	0	1	1	1	0	0	0	0	0	1	1	0	0	2	0	2	0	3	1	6	2	4	1	0	0	0	0	6	0	2	0	0	0	1	0	2	1	0	0	1	0	1	0	1	0	1	0	4	0	0	1	0	0	1	0	0	0	0	0	0	0	1	0	0	0	0	1	2	0	0	0	0	1	1	0	0	1	1	7	0	1	1	0	0	1	0	0	2	0	1	1	0	0	1	4	0	0	0	0	0	0	0	3	1	0	0	0	5	0	0	0	0	0	0	0	3	0	0	5	0	7	0	1	1	0	0	1	0	0	0	1	1	2	0	1	0	0	0	0	0	0	0	0	1	1	0	0	0	0	0	0	0	4	0	0	1	0	3	0	1	0	0	0	1	1	1	0	0	0	0	0	0	1	0	0	0	1	1	2	1	0	0	1	0	1	1	0	0	1	0	0	0	0	1	1	0	0	0	1	0	0	0	3	0	2	1	2	0	23	0	1	1	3	0	1	1	2	0	0	0	0	0	0	0	0	1	0	0	1	1	1	0	3	0	0	0	1	0	1	0	1	1	1	1	7	0	0	1	0	4	0	0	0	0	0	0	0	0	0	0	0	1	0	0	1	0	0	0	1	3	0	0	1	0	0	1	0	0	0	0	1	2	0	3	0	0	1	2	8	0	3	0	14	0	0	1	0	0	3	0	3	0	0	0	0	0	0	0	0	0	0	0	0	1	4	1	5	0	0	1	1	2	1	1	1	0	1	1	3	0	0	2	0	0	0	0	0	0	0	0	6	1	1	1	1	0	0	9	0	0	0	0	1	0	2	0	0	1	0	0	1	0	6	0	1	2	2	0	2	1	1	0	0	0	0	1	0	0	1	1	0	0	0	1	0	0	1	1	1	0	0	1	0	0	0	0	3	0	0	0	0	0	0	0	0	0	1	1	0	0	0	1	0	1	0	0	0	1	2	3	1	0	0	1	0	0	1	4	1	1	0	0	1	1	0	0	0	0	0	1	1	0	0	1	1	0	1	2	0	1	0	0	0	2	0	1	0	0	1	0	0	0	0	0	0	1	0	1	0	0	2	0	1	0	0	7	1	0	0	0	0	0	1	0	1	0	0	0	3	0	0	2	0	1	0	1	0	1	1	1	0	0	0	1	0	2	0	0	0	1	1	1	0	2	1	0	0	0	0	0	1	0	0	0	1	0	2	0	0	1	1	1	0	1	0	1	0	0	0	2	0	1	0	0	9	0	1	0	1	1	0	1	1	0	0	1	6	1	4	0	2	2	0	0	1	1	0	0	0	0	1	1	0	0	10	1	0	1	1	1	0	3	0	0	0	1	0	0	1	0	0	1	0	1	0	1	0	1	0	1	2	0	0	0	1	0	1	6	5	0	1	0	0	1	0	0	3	1	0	1	0	0	1	2	1	0	1	0	0	1	0	0	0	0	0	0	0	0	0	0	0	1	6	0	1	4	0	1	0	1	0	0	0	6	0	0	1	0	2	2	0	0	3	0	0	0	0	0	0	0	0	0	3	2	0	0	2	2	0	0	2	2	0	0	1	1	0	1	0	1	2	0	1	0	0	1	4	0	1	0	0	1	0	0	1	2	0	1	1	0	0	0	0	1	1	0	1	0	1	0	2	1	0	6	2	0	0	0	0	2	3	10	0	0	0	0	0	0	0	0	1	0	0	0	0	0	0	0	0	0	1	2	2	5	0	0	0	0	1	1	0	1	0	1	1	2	2	5	5	1	2	0	0	0	0	1	0	1	2	0	1	1	0	0	0	2	2	1	10	1	0	1	1	1	0	0	5	0	2	0	1	0	1	0	0	0	1	1	0	1	6	1	2	2	0	0	2	0	0	1	1	0	2	2	0	1	0	1	2	0	3	2	0	1	1	0	0	0	0	0	0	0	2	0	0	0	2	0	0	0	2	0	0	1	0	3	1	0	1	1	3	0	0	0	0	0	0	0	0	0	0	0	1	1	1	0	0	2	0	0	0	2	1	0	0	0	0	0	3	0	0	0	0	0	0	0	0	0	0	0	0	0	0	0	0	0	0	0	3	0	0	2	8	0	0	0	1	0	0	0	0	0	0	0	0	1	2	0	1	1	1	4	0	0	1	0	1	1	0	0	1	1	1	0	0	0	4	0	0	0	0	0	5	0	0	1	1	0	1	0	0	0	1	0	1	1	0	1	1	2	0	1	2	1	3	1	0	0	0	0	1	1	0	0	2	1	0	2	1	2	1	0	2	0	2	1	3	0	1	0	0	1	1	0	0	0	1	0	0	1	0	0	0	2	1	0	2	0	0	1	1	2	1	12	1	0	1	1	1	0	1	0	1	1	1	0	2	1	0	2	4	0	0	0	1	0	0	0	0	1	0	0	0	1	1	0	1	0	1	0	2	0	0	1	0	0	0	0	0	1	0	2	1	0	1	0	0	0	0	0	1	1	0	1	0	0	0	0	0	0	2	0	1	0	0	0	1	0	1	1	0	4	4	1	1	0	0	2	0	0	0	0	0	1	0	0	0	2	2	0	0	0	1	1	7	3	0	0	0	0	0	0	1	5	1	0	1	4	7	5	1	0	2	1	0	1	0	0	0	0	1	1	0	1	0	0	0	0	5	1	4	0	0	0	1	0	1	1	0	0	0	0	0	0	1	0	0	0	0	1	0	0	0	0	0	1	5	1	3	0	1	0	1	0	0	0	0	1	0	0	2	0	2	1	5	0	1	2	0	1	1	0	0	1	1	1	1	1	2	1	0	1	0	0	2	1	0	0	1	0	2	0	0	2	0	0	0	0	1	3	1	0	1	2	0	0	0	0	1	0	1	1	0	0	1	1	1	0	0	3	0	0	0	0	0	1	3	0	0	0	2	1	0	0	0	0	0	2	0	0	0	3	0	0	0	0	1	0	1	0	0	0	0	0	1	0	0	2	1	0	0	1	0	0	1	0	1	0	0	0	2	0	0	1	3	0	4	1	3	0	1	1	0	1	1	1	1	0	0	0	0	0	0	1	0	2	1	0	1	1	1	2	2	0	0	1	1	2	1	0	0	0	0	0	3	3	0	0	3	1	0	1	1	0	0	2	1	0	0	1	0	0	1	1	0	0	6	0	0	0	1	0	2	4	0	0	5	0	6	3	2	0	0	2	0	0	0	0	3	0	3	0	1	1	0	0	0	1	0	1	0	0	1	0	1	0	1	0	1	0	0	7	0	2	0	2	5	0	1	0	0	2	0	0	0	1	0	0	0	0	1	0	0	1	2	0	0	3	1	1	0	1	1	0	2	0	2	1	0	0	0	0	1	0	1	1	0	0	0	6	1	4	0	0	1	0	0	0	0	0	0	5	2	0	0	5	0	0	0	1	1	1	0	0	2	1	1	1	0	0	1	0	1	0	1	0	0	0	1	1	4	2	0	0	2	0	0	0	1	1	1	0	3	1	1	1	1	0	1	1	0	0	0	0	1	0	1	0	0	0	2	1	0	4	1	1	1	0	0	2	2	0	0	1	0	0	0	1	0	0	0	1	0	2	0	1	0	1	0	0	0	1	2	0	2	1	1	0	1	0	0	1	1	2	1	0	2	1	0	0	0	0	0	0	3	1	0	0	0	2	1	0	0	0	1	0	1	1	1	3	0	0	0	3	1	1	0	0	0	0	0	0	0	0	5	4	0	0	0	0	1	0	0	0	0	0	0	1	2	0	0	0	0	1	0	0	0	0	0	1	0	1	0	0	1	0	1	2	1	0	1	0	0	0	0	2	0	0	1	0	1	0	2	1	0	1	1	1	1	0	0	1	2	0	0	0	1	0	1	1	0	0	1	0	0	0	1	0	1	0	1	0	0	0	1	0	0	1	0	2	1	0	0	0	0	2	0	0	1	1	0	0	1	0	1	3	3	2	0	1	0	0	0	0	1	4	0	0	0	1	0	1	9	4	3	0	1	1	0	0	0	0	0	0	0	1	0	0	1	0	0	2	0	0	0	1	1	2	1	1	1	0	0	0	0	0	0	0	0	2	0	1	1	1	0	0	0	0	0	9	1	0	0	0	1	0	2	0	2	1	0	2	0	0	2	3	0	0	0	0	0	0	1	0	0	0	1	3	0	0	1	0	0	0	0	1	0	0	0	0	0	1	0	0	0	0	0	0	0	0	0	1	0	5	1	1	0	1	0	0	0	0	1	1	4	0	1	0	1	0	0	0	0	0	0	0	0	0	3	2	0	0	1	1	0	0	1	1	0	1	0	1	0	0	0	1	0	0	0	2	0	4	0	7	1	0	0	0	0	0	0	0	1	0	0	0	0	1	1	0	0	0	0	1	1	3	0	0	0	1	1	0	0	0	2	1	0	1	1	0	2	0	1	0	1	0	0	1	1	1	1	0	0	1	2	0	0	0	0	0	0	0	0	0	0	0	0	1	0	1	4	0	0	0	0	1	0	1	0	0	0	0	0	0	0	0	0	0	3	0	0	1	0	0	1	0	1	1	2	0	1	1	0	1	0	0	0	2	3	0	3	0	0	0	1	0	1	0	0	2	0	2	0	1	3	0	0	0	0	1	0	1	2	0	0	3	0	1	0	2	0	0	0	2	0	1	0	0	4	1	0	2	1	0	0	0	0	0	1	1	0	1	0	4	0	0	0	1	0	1	0	0	1	0	1	0	3	0	0	0	0	0	0	0	2	0	2	0	0	2	1	1	0	1	0	0	6	0	1	0	0	0	0	0	1	0	0	0	1	0	0	0	1	3	0	0	0	0	0	0	0	0	0	0	1	2	0	0	1	0	0	1	1	0	2	1	0	0	0	2	0	0	0	0	1	1	1	1	1	0	2	0	1	0	0	0	1	1	0	0	0	0	1	3	3	1	0	0	0	5	0	0	0	1	20	7	0	1	0	0	0	0	0	2	1	0	4	0	0	1	1	0	5	0	1	0	1	0	1	1	2	1	1	1	1	0	1	0	0	0	0	2	0	0	4	0	0	1	2	0	0	1	3	0	0	1	0	0	3	0	1	2	6	0	1	0	0	1	0	0	1	1	1	0	7	2	0	0	1	0	1	0	0	1	0	0	0	0	1	6	2	0	1	0	0	0	0	0	2	0	4	2	0	1	1	1	0	0	2	0	0	0	0	0	0	4	0	1	0	0	2	1	2	0	0	1	1	0	0	0	2	0	0	0	0	1	0	0	0	11	0	0	4	0	0	0	1	0	1	2	0	2	0	0	0	1	0	0	2	0	3	0	0	1	1	1	2	0	0	0	0	0	1	0	1	0	0	0	1	0	0	2	1	1	0	2	2	0	1	2	0	0	0	0	0	4	0	0	2	0	0	0	0	0	0	0	0	0	2	2	1	1	0	1	0	0	0	0	3	0	0	0	1	3	0	1	10	0	2	2	0	1	0	1	2	1	1	0	2	0	0	1	4	0	0	1	3	0	1	0	0	0	4	0	0	2	1	0	0	0	0	0	2	3	0	0	0	0	0	1	1	1	5	0	0	0	0	0	3	1	0	1	1	2	0	0	0	0	1	0	1	0	1	0	0	0	0	0	1	2	3	0	0	1	1	0	1	3	0	0	0	8	1	3	0	0	2	1	1	1	0	0	1	0	0	0	0	0	0	1	1	0	0	0	1	1	0	1	0	1	0	0	0	0	4	1	0	1	43	0	0	1	1	0	0	1	1	0	0	0	1	2	1	0	0	3	0	2	0	0	2	0	2	0	0	0	2	1	0	1	2	0	0	0	1	0	1	4	1	0	0	1	3	0	0	0	4	0	2	1	1	0	0	2	0	1	8	1	1	1	0	0	0	1	2	2	0	0	0	1	0	3	0	1	0	1	1	1	0	0	0	1	0	1	3	0	0	0	1	0	0	0	1	0	3	1	1	0	0	1	0	0	1	stp2_F12	stp2	F12	YPD	GCAAACTCACGAAAGC
2180_YPD	4	7	0	0	4	2	0	0	1	0	3	0	1	0	2	0	0	0	1	1	0	2	1	1	0	0	0	0	0	1	1	0	0	2	2	0	0	12	1	1	0	1	0	1	0	0	0	0	0	0	0	3	0	0	0	0	1	3	0	0	2	2	0	0	0	2	3	0	0	0	1	0	0	0	0	0	4	2	1	0	0	0	1	2	0	0	0	0	0	1	1	0	0	0	0	0	0	0	0	0	1	0	2	3	0	1	0	0	0	1	0	0	1	0	0	1	1	0	4	0	0	0	2	0	0	0	0	0	1	0	0	0	0	0	1	4	1	0	0	0	0	0	4	1	0	0	0	0	0	1	0	0	0	0	0	1	0	3	0	1	0	0	3	0	0	1	0	1	0	0	3	1	0	1	0	0	0	0	3	0	0	0	0	0	0	0	2	0	2	1	2	0	0	0	0	0	1	2	0	0	0	4	0	0	0	0	0	0	0	1	4	0	0	0	1	4	0	0	1	1	0	0	0	0	0	0	6	0	0	0	0	20	1	1	0	1	5	0	0	0	1	0	0	0	2	0	1	0	0	1	0	0	0	0	1	0	1	0	0	1	0	0	2	0	0	3	0	1	1	0	0	3	2	0	1	1	0	0	0	2	1	0	0	0	0	0	0	0	0	2	0	0	0	1	0	1	1	1	0	0	2	0	0	1	0	0	0	1	4	1	0	0	0	1	0	0	0	0	1	0	2	3	0	0	0	0	0	0	0	0	1	0	0	0	0	0	2	0	4	3	0	0	0	1	3	0	1	1	0	0	0	1	0	0	3	0	0	0	1	0	0	0	0	0	0	0	1	3	0	1	0	0	0	1	0	0	1	0	0	0	0	2	1	0	0	1	2	1	0	0	0	0	2	1	0	1	1	1	0	1	0	0	0	0	0	1	0	0	0	1	1	3	1	0	0	1	0	0	1	0	0	0	0	0	0	1	1	0	4	0	0	0	0	0	1	3	0	0	0	0	1	0	0	0	0	0	0	1	0	1	0	0	1	1	2	0	0	1	0	0	0	0	1	0	3	1	1	1	0	0	0	0	0	0	6	1	0	0	1	0	1	1	0	0	1	2	2	0	1	1	0	1	1	0	0	0	0	1	0	1	0	0	2	1	3	0	8	0	0	0	1	0	0	0	0	1	0	0	2	2	0	0	1	0	4	0	0	1	0	1	1	0	0	0	0	0	1	0	1	0	0	2	0	1	0	0	1	0	0	1	0	0	1	0	0	1	0	1	0	0	0	0	1	2	0	0	1	0	0	0	0	0	0	0	0	1	0	1	0	0	2	0	1	0	3	1	0	1	0	1	0	0	1	2	0	0	0	0	1	1	0	0	0	0	1	0	1	0	0	0	1	1	1	1	3	0	0	0	0	1	1	2	1	2	0	0	0	0	1	0	0	0	0	1	1	0	0	0	1	3	0	0	0	0	0	0	1	2	2	0	2	0	0	2	0	0	0	0	2	1	2	0	0	0	0	0	0	0	0	0	0	0	0	0	1	0	0	0	0	2	0	0	1	1	0	0	2	1	2	0	2	0	2	1	2	1	0	0	1	2	3	0	0	0	0	1	0	1	0	0	1	1	0	0	0	0	1	1	0	0	0	1	1	0	0	0	0	1	1	1	1	1	1	0	0	0	0	0	0	2	0	0	1	0	0	0	1	1	0	0	3	1	1	0	0	0	3	1	0	0	0	0	1	1	0	0	1	1	0	3	0	0	1	0	0	1	1	2	1	1	1	0	1	0	0	0	3	2	0	0	0	0	0	0	0	1	2	1	0	0	2	0	0	0	0	3	1	0	0	0	0	0	1	1	0	0	1	0	2	1	1	2	0	0	0	1	0	0	1	0	2	0	0	0	0	0	4	0	1	0	5	1	1	0	1	2	0	1	1	4	0	0	0	0	0	1	1	0	0	0	1	0	13	1	0	0	1	1	1	1	0	0	0	1	0	0	1	2	1	1	0	0	0	4	3	1	0	1	1	0	0	0	2	0	0	0	1	2	1	0	0	1	0	0	1	0	0	0	0	1	0	1	1	0	0	0	1	0	0	0	0	0	0	0	0	0	0	1	0	0	0	6	0	2	0	1	0	0	0	0	0	0	1	0	0	0	0	3	1	0	2	0	0	1	1	0	2	1	0	0	0	0	0	1	1	0	0	1	0	1	0	0	0	1	0	0	0	0	0	0	0	1	1	0	0	2	0	0	0	0	0	0	0	4	2	1	0	0	1	0	1	2	0	0	1	0	0	1	0	1	0	0	0	0	0	0	0	0	1	1	0	0	0	0	3	0	1	0	1	0	1	0	0	0	0	0	2	0	1	0	1	0	0	0	0	1	1	0	0	0	0	0	0	0	1	0	0	0	2	2	0	0	0	0	1	1	0	2	0	0	0	1	0	0	0	0	2	2	0	1	3	0	0	0	2	1	0	0	0	1	0	1	1	1	0	1	1	1	0	0	1	0	2	0	2	1	0	1	0	1	1	1	0	0	0	1	1	1	0	0	0	0	2	0	1	0	0	0	2	1	0	0	0	1	1	0	0	0	0	1	0	0	3	8	0	0	0	0	0	0	0	2	0	0	0	1	0	0	0	0	1	0	0	2	0	0	0	0	0	0	0	0	0	0	0	0	0	0	2	0	0	0	2	1	0	0	0	0	0	0	0	0	0	0	4	0	0	2	0	2	1	0	1	1	2	0	1	0	0	0	3	1	0	1	0	0	0	1	0	0	1	1	0	1	0	0	1	0	0	0	0	2	0	0	0	0	0	3	0	0	2	0	0	0	0	6	1	2	0	0	1	0	1	0	0	0	2	0	0	0	0	0	0	2	0	0	0	1	0	0	0	0	0	1	0	1	0	0	1	0	1	1	0	1	1	3	2	1	0	1	0	1	0	0	0	0	0	0	0	0	3	1	0	0	0	0	4	0	16	0	2	0	2	0	0	0	0	0	0	0	0	0	1	1	0	0	2	0	0	1	0	0	2	1	0	0	1	0	2	0	0	1	0	0	0	1	1	2	0	0	0	0	0	5	1	0	0	0	0	0	1	0	0	0	1	2	1	0	2	2	2	0	0	0	0	0	2	1	0	0	2	0	0	1	1	0	2	0	0	0	0	0	0	0	1	1	1	3	0	1	0	1	0	0	0	0	0	0	0	2	0	0	3	0	1	1	3	0	0	3	2	0	1	0	0	1	1	0	0	2	0	0	0	0	1	1	3	0	9	0	1	0	0	0	2	1	0	1	0	4	2	0	0	0	0	0	0	1	1	1	2	0	1	2	0	0	0	0	0	0	1	0	0	0	2	0	0	0	2	0	2	0	0	1	1	1	1	0	1	1	0	0	0	1	1	1	0	0	0	0	0	1	1	0	0	0	1	2	0	1	0	0	1	0	0	0	0	0	0	1	8	0	0	0	1	0	1	0	0	0	0	1	0	0	1	1	1	0	1	0	0	0	2	12	1	1	1	1	1	2	0	2	0	1	0	0	0	0	1	1	0	1	1	1	3	1	4	0	1	0	1	2	1	1	0	0	1	0	0	0	0	0	0	0	0	0	2	0	2	2	1	0	2	0	0	0	0	0	0	1	1	2	1	0	1	0	0	0	0	1	0	0	1	2	3	0	2	0	3	3	0	0	0	0	0	0	1	0	0	2	0	1	2	0	0	1	0	1	5	0	1	2	0	0	2	1	5	4	1	1	1	1	1	0	0	0	0	0	1	0	2	0	0	1	1	0	1	1	2	0	0	1	0	2	1	1	0	0	2	0	0	0	2	0	0	0	7	3	0	0	1	0	0	1	0	1	0	0	0	0	0	0	2	1	1	0	0	0	1	0	0	0	1	0	0	0	1	1	0	0	0	1	0	0	1	0	2	0	1	3	1	2	0	0	0	1	0	1	0	0	1	0	0	0	2	3	2	4	1	0	0	0	0	2	0	2	0	1	0	1	0	1	0	3	0	1	0	1	0	0	1	0	0	0	0	0	1	0	0	0	0	0	0	0	1	1	4	0	0	1	1	1	0	0	1	0	0	0	0	0	1	1	0	3	4	0	4	1	0	0	0	3	0	0	0	0	1	0	2	1	2	0	0	0	0	0	3	0	0	0	0	0	0	0	0	0	0	0	0	0	0	0	0	0	0	3	0	1	3	0	1	0	0	0	0	0	0	0	1	1	0	0	2	3	1	0	0	0	0	0	1	1	1	1	0	0	1	1	0	0	1	0	2	1	0	2	1	0	2	1	1	3	1	1	0	0	3	0	2	0	0	1	0	0	0	0	2	1	1	0	0	0	0	0	0	0	0	0	0	10	1	0	1	2	0	1	0	1	0	0	0	0	0	0	0	2	1	1	2	0	3	5	0	1	0	0	0	1	0	4	0	0	0	0	1	0	1	0	1	0	0	3	0	0	0	0	1	0	1	2	0	1	0	0	0	0	0	0	0	0	2	1	1	0	1	0	0	1	0	0	1	0	0	0	0	1	0	4	0	0	0	1	0	1	0	0	1	1	1	0	2	0	1	0	2	1	0	0	0	0	0	0	1	3	0	0	0	4	0	0	0	0	0	0	2	2	20	1	2	1	0	0	0	1	0	0	0	0	2	0	1	0	0	2	0	0	0	0	3	1	0	0	0	3	0	0	0	0	0	0	2	0	2	0	1	2	1	0	0	0	0	3	1	0	5	0	0	0	0	0	1	0	1	1	8	0	1	0	0	2	0	3	0	2	0	1	1	0	0	0	0	1	0	1	0	0	1	1	0	5	0	0	0	0	1	2	2	0	1	0	0	0	0	0	0	0	0	0	0	0	1	1	0	0	0	0	1	0	0	0	0	1	0	0	0	1	0	0	0	2	0	0	0	2	1	0	0	0	0	1	0	0	1	1	2	1	11	2	2	2	0	0	0	0	0	0	0	1	2	2	1	0	0	0	1	1	0	2	0	1	0	0	0	1	0	0	1	1	0	1	0	1	0	0	0	0	3	1	1	2	0	0	0	1	2	0	0	0	1	0	0	1	0	0	0	0	1	0	0	1	1	0	2	0	0	0	0	0	0	0	0	1	0	0	0	0	0	0	0	0	2	0	5	1	0	0	0	0	2	2	3	0	0	0	0	3	1	0	1	0	0	0	0	1	1	1	1	1	0	1	0	1	1	0	2	1	1	0	0	0	1	0	3	0	1	0	0	0	0	0	0	0	0	1	1	0	0	0	0	0	0	0	0	0	0	0	1	2	1	0	0	0	0	0	0	0	0	2	0	0	2	1	0	0	4	0	0	0	0	1	0	1	1	0	2	0	1	1	0	0	0	0	2	0	0	6	0	1	1	0	0	1	0	0	0	1	0	1	0	0	0	0	0	0	0	1	0	2	1	2	0	1	0	1	0	0	0	0	0	0	2	0	0	0	0	0	1	1	2	1	0	0	0	0	1	0	2	0	2	1	1	2	0	1	1	0	0	1	0	1	0	0	0	0	0	0	0	1	2	1	0	0	1	2	2	1	1	0	0	0	0	0	1	0	0	0	0	1	2	0	0	1	0	0	1	0	1	2	1	0	0	0	0	0	0	0	0	0	1	1	1	3	0	0	1	0	0	3	1	0	0	0	0	0	0	0	0	0	1	1	0	0	0	2	1	1	1	1	0	0	1	1	0	1	2	0	1	5	0	1	1	0	0	1	1	2	1	0	0	0	2	1	0	0	1	0	0	0	1	0	2	0	0	0	0	0	0	0	1	1	2	0	0	0	1	1	0	1	0	2	0	0	3	1	1	0	1	2	0	0	1	0	0	0	0	0	0	0	0	1	0	1	1	1	3	0	0	0	1	0	0	1	0	0	2	0	0	0	0	0	0	0	3	0	0	1	5	1	1	0	1	0	0	1	0	0	0	0	0	0	0	2	0	1	1	0	1	0	0	1	0	1	2	1	1	1	0	0	0	2	0	0	1	0	0	1	0	0	0	0	0	1	0	0	0	1	0	0	0	1	1	0	0	0	0	2	1	0	1	1	0	0	0	0	0	1	0	0	0	0	1	0	0	0	2	1	2	0	0	0	0	0	1	3	0	0	0	0	2	0	0	0	0	0	1	0	2	0	0	0	0	0	2	1	2	1	0	0	0	0	0	0	0	0	4	1	2	0	0	0	0	0	0	0	1	1	0	0	0	0	0	2	0	0	1	0	0	1	0	0	2	1	0	0	0	0	0	1	0	2	6	2	1	0	1	0	0	1	3	1	1	0	0	1	1	0	0	1	1	0	0	1	0	0	1	1	0	0	2	1	0	3	0	0	1	0	0	0	0	1	0	1	0	0	0	1	0	3	0	0	0	0	0	0	1	3	0	0	3	1	1	0	1	0	1	1	0	1	2	0	0	0	1	0	1	0	0	0	0	2	0	0	1	5	1	1	0	0	1	0	0	1	0	1	0	0	1	0	0	5	0	5	0	0	0	0	0	2	0	0	2	2	0	0	1	2	0	1	0	0	0	0	0	0	0	0	0	0	0	0	0	0	2	2	2	0	0	1	2	0	0	0	3	0	0	1	3	3	0	0	0	0	1	1	0	0	0	0	0	0	0	0	1	0	0	1	0	1	0	0	0	1	0	0	1	0	0	0	0	0	0	1	1	1	0	2	1	0	1	23	0	0	0	0	0	0	1	0	1	0	0	0	0	0	0	0	0	0	1	3	3	1	0	2	0	1	0	0	0	1	0	0	1	0	0	6	0	1	1	0	4	2	2	0	1	2	1	0	0	2	0	0	5	0	2	0	1	0	0	1	0	0	1	0	0	0	0	1	0	1	0	0	0	1	1	0	0	0	0	2	0	1	1	12	0	1	0	0	1	1	1	0	1	0	0	0	0	0	0	0	1	0	0	1	0	3	0	5	0	1	0	0	1	1	1	0	1	1	0	0	1	0	1	0	0	0	0	1	1	0	0	1	0	1	1	0	0	0	11	1	0	0	0	0	0	1	1	2	0	0	0	0	1	3	1	0	1	0	0	1	1	2	0	1	0	1	0	0	0	0	0	0	0	0	0	0	0	1	0	0	2	0	1	1	0	0	1	0	1	1	0	0	0	0	0	0	2	1	0	0	0	0	0	0	1	1	1	0	0	1	0	1	0	0	0	0	1	0	1	0	0	1	1	0	0	1	0	1	0	0	0	0	0	1	1	0	0	1	1	0	0	0	1	0	0	0	0	0	0	0	0	0	1	0	1	0	0	1	0	0	0	0	1	0	0	0	1	0	1	0	0	1	2	0	0	0	0	3	1	5	0	1	4	0	2	0	3	0	0	0	1	0	0	0	0	0	0	0	0	0	0	0	0	0	0	0	0	0	0	0	0	0	1	0	2	0	0	1	0	1	2	2	2	1	0	0	0	1	0	0	3	0	0	0	2	7	0	0	1	2	1	0	2	1	1	0	0	7	0	4	0	1	3	1	1	0	0	0	0	0	0	0	1	0	1	3	1	1	2	0	0	0	0	0	0	1	0	0	1	1	0	0	1	0	1	0	0	1	0	0	1	1	1	0	0	0	0	0	5	5	2	0	0	2	1	0	1	1	0	0	0	0	0	0	2	0	0	0	0	1	0	1	0	0	0	0	0	0	0	0	0	0	0	3	1	0	3	0	1	0	1	0	0	0	3	1	0	2	0	2	1	0	1	1	0	1	1	0	1	0	0	0	0	1	3	1	1	0	1	0	0	2	0	0	1	0	0	0	0	0	0	0	1	0	0	0	0	2	0	1	4	0	0	1	0	0	0	0	1	1	0	0	1	2	0	0	1	0	2	2	0	0	0	0	7	0	0	1	1	1	1	0	1	0	1	0	1	0	0	1	1	2	0	0	1	0	0	0	0	2	0	1	1	0	0	0	0	1	0	0	0	1	2	0	0	2	3	0	4	4	1	2	0	0	2	0	0	0	2	1	0	1	0	0	0	1	0	0	0	2	1	0	0	1	1	0	0	5	0	1	0	2	0	0	0	0	0	0	1	0	4	10	0	0	0	0	0	0	0	0	0	1	0	0	1	0	1	1	0	0	0	1	0	0	0	1	0	0	0	3	0	0	0	1	2	0	1	5	0	0	1	0	0	2	0	0	1	0	0	0	0	2	0	0	1	0	0	1	0	0	0	0	2	1	0	3	1	0	0	1	1	0	0	1	0	0	1	0	0	2	0	0	0	0	1	1	0	0	0	0	1	0	0	0	1	0	0	0	0	0	0	0	0	2	0	1	0	1	1	0	0	0	1	0	0	0	0	0	0	1	1	1	3	0	0	2	2	1	0	0	0	0	0	0	1	0	0	4	0	0	0	0	0	1	0	1	1	0	0	1	0	1	0	0	0	0	0	1	0	2	1	0	0	2	2	3	0	0	1	0	0	3	0	0	0	0	0	1	1	1	4	0	0	0	0	0	0	1	0	0	0	0	0	1	0	0	3	2	0	0	0	1	1	1	0	1	0	4	1	1	2	0	5	2	4	1	1	3	0	2	0	0	0	0	1	0	0	5	1	0	1	3	0	0	0	0	0	0	1	0	0	0	0	0	0	1	0	1	0	0	0	1	0	1	0	3	1	2	0	0	0	0	0	0	0	0	0	0	2	0	0	0	0	1	0	0	0	0	1	0	0	0	0	0	0	0	0	1	0	0	0	0	2	2	0	2	0	1	2	3	0	1	0	0	1	1	0	0	0	1	0	0	2	0	0	3	2	1	0	0	0	0	0	1	4	0	0	0	2	3	3	0	0	1	0	0	0	0	0	1	0	0	0	1	1	0	0	1	1	1	0	4	3	0	1	1	0	0	1	0	0	0	0	0	0	0	0	0	0	0	0	0	0	0	0	1	0	1	5	2	0	0	0	0	0	0	1	0	2	0	1	0	0	0	0	1	0	0	0	0	1	0	0	1	1	1	1	1	0	1	0	0	1	0	0	1	0	0	1	1	0	0	0	0	1	0	1	0	1	0	1	0	1	0	1	0	0	0	0	1	0	0	1	0	0	3	3	1	0	0	3	0	0	0	0	0	0	1	0	0	0	1	0	1	0	0	2	1	0	0	0	0	1	0	0	0	1	0	1	1	0	0	0	1	0	0	0	1	0	0	1	2	0	0	1	0	3	0	2	0	0	0	0	1	1	0	0	5	0	1	0	1	0	0	1	1	0	0	0	0	0	0	1	0	0	0	6	1	0	1	0	0	0	2	0	0	0	0	1	0	0	0	0	0	1	4	0	0	0	3	0	0	1	1	1	0	1	0	0	0	3	1	0	0	1	0	0	3	1	0	0	2	0	0	2	0	0	1	0	5	0	0	1	0	1	0	0	2	1	2	0	0	0	0	1	0	0	1	0	0	2	0	0	0	0	0	0	0	0	2	0	0	4	1	0	0	0	3	1	0	1	3	4	0	1	1	0	2	2	1	0	1	0	0	1	4	0	0	2	1	1	0	0	0	0	2	1	0	0	1	0	2	1	0	0	0	1	1	0	0	6	2	4	0	2	0	0	0	0	0	0	0	0	1	0	0	2	1	1	1	1	0	1	0	0	0	1	0	1	0	1	1	0	0	0	0	0	0	0	0	0	1	4	0	0	1	0	1	0	0	0	0	0	1	0	0	0	0	0	0	1	0	0	0	0	1	0	0	0	3	0	1	1	2	0	0	0	0	1	0	0	0	0	1	2	0	0	1	0	0	0	1	1	1	0	2	0	0	1	0	0	1	1	0	0	0	1	0	0	1	0	0	0	1	3	1	0	0	2	1	0	1	0	0	1	2	1	1	0	1	0	1	0	0	1	0	2	0	3	0	0	0	2	1	1	0	0	0	0	0	0	0	2	0	0	7	1	0	0	1	0	0	0	0	0	0	0	0	0	3	0	1	1	0	1	1	0	0	1	1	0	0	1	0	0	0	0	0	1	0	1	0	0	0	0	0	0	0	1	0	0	0	0	0	0	0	0	0	0	0	1	0	0	1	0	0	0	0	0	0	0	0	0	1	0	0	1	0	1	0	1	0	0	0	1	1	0	2	0	0	1	0	0	0	0	0	1	0	0	0	0	0	0	0	0	0	2	2	2	0	1	0	0	0	0	1	1	0	0	0	0	0	0	4	1	1	1	0	0	2	0	1	0	1	0	0	0	0	0	1	0	0	0	1	0	1	1	0	1	0	0	0	0	1	0	1	0	0	0	0	1	1	0	0	0	0	0	1	0	0	5	2	0	0	0	0	0	0	0	3	1	0	1	0	0	1	3	0	2	0	0	1	0	1	2	1	1	0	0	0	1	2	0	1	0	2	1	0	2	2	1	0	1	0	0	0	1	0	0	0	0	0	0	0	4	0	0	0	0	0	1	2	0	0	0	0	1	0	0	1	0	0	4	0	1	1	1	0	0	1	0	0	0	1	2	2	1	0	3	0	0	0	2	2	1	0	0	0	1	0	0	0	4	1	2	0	1	0	0	0	0	0	0	0	0	1	0	0	0	0	1	1	0	1	0	0	0	1	1	0	0	1	0	1	1	0	0	0	0	0	0	1	0	0	0	0	1	0	0	0	1	1	0	3	0	1	1	0	0	0	0	0	0	1	1	0	1	0	1	0	0	0	0	0	1	0	0	1	0	1	0	0	0	0	1	0	2	0	1	0	0	2	0	0	1	1	0	0	0	1	0	1	0	0	0	0	0	0	0	0	1	0	0	1	0	3	0	0	0	2	0	0	1	1	0	0	0	1	0	1	1	1	1	0	0	0	0	1	0	2	0	1	1	0	0	0	1	1	0	4	0	1	1	1	0	0	1	1	0	0	0	0	1	0	1	0	0	0	1	0	0	0	0	0	0	2	1	1	0	1	0	0	0	0	1	1	0	2	0	1	2	0	0	0	0	1	0	3	0	0	0	0	1	1	1	3	0	0	0	0	1	0	1	0	2	0	1	0	0	0	1	0	1	0	0	0	1	0	1	0	0	2	0	0	2	1	0	0	2	1	2	0	0	0	0	1	0	0	0	0	0	2	0	1	0	0	0	1	2	1	0	0	0	0	0	2	1	1	0	0	1	2	0	0	0	14	5	0	0	0	0	2	0	0	0	0	0	4	1	1	0	0	0	2	0	0	0	0	0	2	0	0	0	0	0	0	0	2	1	0	0	0	2	2	0	2	1	0	0	0	0	0	2	0	0	1	1	0	1	0	1	0	0	3	1	0	0	0	1	0	1	1	1	0	0	2	0	0	0	0	0	0	0	0	0	0	0	0	0	0	0	1	0	0	1	0	0	0	0	1	0	5	0	0	4	1	0	0	0	1	0	2	2	0	0	0	8	0	0	1	0	1	1	0	0	0	1	0	1	0	0	1	0	1	1	1	1	0	0	0	4	1	1	2	1	0	1	0	0	1	1	0	0	0	1	0	0	0	1	0	0	5	1	1	0	0	0	0	0	1	2	1	1	1	1	0	0	1	0	0	0	0	0	4	0	1	0	0	0	0	1	2	0	0	1	0	2	0	1	1	0	0	1	1	0	0	0	0	1	0	1	0	0	0	0	0	1	0	0	0	0	0	1	0	7	2	0	6	0	2	0	1	0	0	0	2	0	0	2	0	0	1	0	1	0	1	0	1	0	0	1	0	2	2	1	0	0	0	0	1	0	0	0	1	0	0	0	0	1	0	0	0	0	1	3	2	1	2	0	2	0	0	2	1	1	0	0	0	0	1	0	0	0	3	0	0	1	1	1	0	0	0	0	2	0	0	0	2	0	0	2	0	0	1	3	0	0	2	1	0	0	0	0	0	0	0	0	0	0	0	0	0	1	0	0	0	1	0	0	0	0	0	0	0	1	1	0	0	0	26	0	0	0	0	0	0	1	0	0	0	0	0	2	1	1	0	1	0	0	0	3	1	0	0	1	2	0	1	0	0	0	0	1	0	0	0	0	1	1	1	0	0	1	0	0	1	0	1	0	0	0	0	0	0	1	0	0	3	0	0	0	2	2	0	0	0	1	0	0	1	1	1	0	0	2	0	0	0	3	0	0	0	0	0	1	0	0	0	0	0	0	0	0	2	0	0	0	0	0	0	0	0	1	0	rtg1_E2	rtg1	E2	YPD	GATGAAAAGTGCGTGA
2181_YPD	8	4	1	0	4	0	0	0	0	0	1	0	0	0	1	2	0	0	1	1	0	0	0	1	1	0	0	0	1	0	1	0	0	0	1	0	0	6	0	1	0	1	0	1	2	1	0	0	2	0	0	4	1	1	0	1	1	1	0	0	0	0	1	0	1	2	0	0	0	0	1	1	0	0	2	0	2	1	0	0	0	1	1	0	0	0	0	0	3	0	0	0	0	0	0	0	1	0	0	1	0	0	0	4	0	0	2	0	1	0	0	0	1	1	0	1	3	1	2	0	2	1	0	0	0	0	0	1	0	3	1	1	0	0	1	3	0	0	1	0	0	0	4	4	0	0	1	0	0	0	0	1	0	0	2	0	0	5	1	0	1	1	7	0	0	2	0	1	0	0	0	0	1	0	2	0	0	2	3	0	1	2	0	0	0	1	0	1	1	0	0	1	0	0	0	0	2	0	0	0	1	5	1	2	1	1	0	0	0	0	2	1	1	0	0	3	0	0	3	0	3	1	0	0	0	0	17	1	0	1	1	27	0	0	0	1	6	1	1	1	1	2	4	1	5	0	1	1	1	0	0	0	0	0	1	0	0	0	0	1	0	0	2	0	1	1	1	3	1	1	0	1	1	1	0	2	0	1	0	2	1	0	0	0	0	0	0	0	0	0	0	0	1	0	0	2	0	0	2	0	4	0	0	1	0	2	0	0	2	3	2	1	0	1	0	1	0	0	0	0	0	3	1	0	0	4	0	0	0	0	0	0	0	0	1	0	1	1	6	3	0	0	1	0	3	0	0	1	1	0	0	1	0	1	0	0	0	0	1	0	1	0	0	0	0	0	1	5	1	0	0	0	0	4	0	0	1	0	0	1	1	1	1	0	0	2	0	0	0	0	0	0	0	3	0	0	0	0	0	0	0	0	0	0	0	0	0	0	0	1	0	0	1	0	1	0	0	0	1	0	0	0	2	1	0	1	0	0	5	1	0	1	2	4	0	1	2	0	1	2	0	1	0	0	1	0	0	2	6	3	1	1	1	1	1	0	0	1	0	0	0	2	0	0	2	1	1	0	0	1	0	0	1	0	6	2	0	0	0	0	0	0	0	0	0	1	0	0	0	1	2	2	0	1	0	0	0	2	0	2	1	0	1	1	1	0	14	1	0	0	2	0	0	0	0	7	2	3	1	0	0	0	1	2	2	1	1	2	1	1	2	0	1	0	0	0	0	0	0	0	1	3	0	1	0	0	0	0	0	0	0	1	0	1	0	0	0	0	0	1	1	0	0	0	1	1	0	0	0	0	0	1	0	1	1	0	0	0	1	0	3	1	0	0	2	2	1	0	0	1	0	0	2	0	0	2	0	2	0	0	0	0	3	1	0	0	0	0	1	0	1	1	0	0	2	1	0	1	1	0	2	1	5	0	0	0	0	0	4	0	0	1	0	3	1	1	1	0	0	4	0	0	2	2	1	0	2	2	0	0	1	2	0	1	1	0	0	2	3	0	1	0	1	1	0	0	0	1	0	0	1	0	0	0	0	1	0	0	1	0	3	0	0	1	0	0	4	0	2	0	1	0	2	2	3	1	0	0	1	8	3	0	0	0	0	1	2	0	3	0	3	2	1	0	1	0	0	0	1	1	2	0	0	0	1	1	0	0	0	0	1	3	2	0	0	0	1	0	0	1	2	0	0	0	0	1	0	0	2	1	0	0	1	0	0	0	1	0	2	1	0	0	0	0	0	0	1	0	0	2	1	0	1	0	0	2	2	1	0	0	1	1	0	1	1	1	0	1	2	0	0	1	0	2	0	0	2	1	0	0	3	0	0	0	0	3	0	0	0	0	0	0	1	1	0	0	3	1	0	0	0	6	2	1	2	0	4	0	0	0	0	0	0	0	0	1	5	0	0	1	5	1	1	1	1	0	1	1	0	5	1	0	0	0	2	3	0	0	1	0	0	0	19	0	0	1	0	1	1	0	0	1	0	0	1	0	0	1	3	0	0	0	0	2	1	1	0	0	0	0	0	0	0	1	1	0	1	1	0	0	0	2	0	0	0	0	1	0	1	0	1	3	2	0	0	1	1	3	1	0	0	2	1	0	0	0	0	3	0	0	1	11	1	2	0	0	0	0	0	2	2	1	1	2	1	0	0	2	1	0	0	2	0	1	2	0	0	0	0	2	0	0	1	1	1	0	0	0	0	1	2	0	0	0	1	0	1	0	0	0	0	1	0	0	0	4	1	0	0	2	0	0	0	2	3	3	0	0	1	1	3	0	1	0	2	0	2	1	0	0	0	0	1	0	0	0	0	0	0	1	0	0	2	1	1	0	0	1	0	0	1	1	0	0	0	1	0	0	2	3	1	1	0	0	0	0	0	0	1	1	0	0	0	2	1	1	0	1	1	1	1	1	1	0	0	1	0	1	1	0	0	1	0	0	0	0	0	2	0	0	1	0	1	2	3	1	0	0	2	0	2	0	0	0	0	0	0	1	0	0	0	1	1	0	1	0	1	1	0	0	0	0	0	1	0	0	0	1	1	0	1	0	4	0	0	0	0	1	1	0	0	1	1	0	3	1	0	2	1	0	0	0	4	5	0	1	0	0	0	0	1	1	0	0	0	5	0	0	0	1	2	0	0	0	0	0	0	1	0	0	0	1	0	1	0	1	1	0	1	1	0	0	1	0	1	2	0	0	1	1	2	0	0	0	2	0	0	4	0	2	1	1	1	2	0	0	0	0	1	1	0	1	0	1	1	0	2	0	0	0	0	0	0	0	0	0	1	1	0	3	0	0	1	0	1	2	1	3	0	2	2	0	1	1	0	6	1	1	0	1	0	2	0	0	1	0	1	2	0	0	1	0	0	0	0	0	0	1	0	1	0	0	2	0	0	1	0	0	0	1	0	0	0	3	1	7	2	1	1	0	0	0	1	1	0	3	0	0	0	0	2	0	1	0	1	0	3	0	5	2	0	0	1	0	0	1	0	1	1	0	0	1	1	1	1	1	2	1	0	0	3	0	5	1	0	1	0	1	2	0	0	2	0	0	1	1	0	4	3	0	1	0	1	2	0	1	0	0	1	0	0	1	0	1	0	1	0	0	2	4	1	1	0	1	0	0	3	0	0	0	0	0	0	0	0	2	1	1	0	0	0	1	1	1	1	0	0	5	0	1	3	1	1	1	0	0	0	0	1	1	0	0	2	2	0	6	0	1	0	1	1	0	1	0	0	1	0	3	4	0	2	0	2	2	0	1	0	2	9	1	0	0	2	1	0	0	1	0	2	4	4	0	0	0	0	0	0	0	1	1	0	0	0	5	0	0	0	0	1	3	0	2	1	0	0	1	2	0	4	0	3	0	0	0	2	0	0	1	3	2	1	1	0	2	0	0	0	0	1	2	0	0	0	0	0	0	1	4	0	0	0	1	0	0	0	1	1	0	0	6	4	0	1	0	0	0	0	0	1	0	1	0	1	0	3	0	2	0	1	1	0	0	0	15	1	0	0	6	2	4	0	1	0	1	0	1	0	3	0	1	3	1	0	0	1	1	9	0	1	0	1	1	3	1	1	1	0	0	0	0	0	1	0	0	0	0	1	0	1	2	3	0	0	0	1	0	1	2	0	1	0	0	0	1	0	0	0	0	1	1	0	3	1	0	4	2	5	0	4	2	1	1	1	1	0	2	0	0	1	1	1	0	0	0	0	0	0	0	5	0	1	0	2	0	0	2	5	5	1	2	1	0	1	0	0	0	0	1	0	0	0	0	1	2	1	1	0	2	1	1	0	0	2	4	0	0	3	0	0	1	1	0	1	0	0	2	13	0	0	1	0	0	0	2	0	0	2	0	2	0	0	0	3	0	4	1	1	0	1	0	0	0	1	0	1	0	0	0	1	0	0	2	1	1	1	0	0	1	0	8	0	1	0	2	0	2	1	2	0	2	0	0	0	0	0	0	1	2	0	2	0	0	0	0	0	0	0	0	1	2	0	0	1	0	0	0	0	1	0	1	3	0	1	0	1	0	2	0	0	0	0	0	0	0	0	0	1	1	0	0	0	0	0	0	0	1	0	1	2	0	1	0	0	1	3	1	3	0	0	0	0	1	2	0	2	2	3	1	5	1	2	1	0	1	0	0	3	0	0	1	0	1	0	0	2	0	0	1	0	1	0	0	0	0	1	1	1	0	2	0	0	1	0	0	1	0	0	0	1	1	1	1	1	0	1	0	0	0	0	0	1	0	2	1	0	0	0	3	0	1	0	0	3	1	0	0	1	0	0	0	1	2	0	1	0	1	1	1	2	0	2	0	0	0	0	0	3	0	0	0	2	2	0	1	1	2	0	0	0	10	1	0	2	1	0	1	2	0	0	1	1	0	1	0	0	0	0	1	0	0	2	9	2	1	0	0	0	0	0	1	3	0	0	0	0	1	1	0	0	1	0	2	2	0	0	2	2	0	2	0	0	2	0	0	0	0	0	1	0	0	0	0	3	0	3	0	0	2	1	0	1	2	1	0	0	2	2	2	0	0	0	0	0	1	1	5	0	5	0	0	2	1	0	0	1	0	1	0	0	0	0	1	1	4	0	0	0	4	0	1	2	1	0	0	6	0	40	1	0	0	1	0	0	1	0	2	3	0	1	1	0	1	0	3	1	2	1	0	2	0	1	0	0	4	2	2	1	0	0	1	2	1	0	1	0	6	2	0	0	1	1	2	0	1	3	0	0	0	0	0	5	1	1	1	9	0	3	0	0	4	0	0	0	1	0	1	0	1	0	0	1	1	0	1	0	0	3	1	0	5	2	4	3	0	1	0	1	0	0	0	0	1	0	0	0	0	0	0	0	0	0	4	0	1	0	1	0	3	0	0	1	1	0	1	0	0	0	0	1	1	1	1	1	1	0	0	0	0	0	0	0	1	1	1	1	0	14	4	1	0	0	1	0	0	0	0	1	1	0	1	1	1	0	1	0	0	2	2	0	0	0	0	1	0	0	0	1	0	1	1	0	1	1	1	1	0	1	0	0	1	0	2	0	0	0	0	1	0	0	0	2	1	0	0	0	0	1	1	1	0	2	0	1	2	1	0	0	0	0	2	0	0	2	0	0	0	2	0	1	0	1	0	7	3	1	0	0	0	2	1	0	1	1	0	2	0	0	3	0	1	0	0	0	0	0	0	0	1	0	0	1	0	0	0	0	1	0	0	1	0	1	0	1	0	4	0	0	0	1	0	4	1	0	0	1	0	0	0	1	0	1	0	0	0	0	1	0	3	0	0	1	0	1	0	0	1	0	0	1	0	0	2	0	1	4	0	0	1	0	2	0	0	0	0	4	1	1	0	2	0	1	0	2	1	0	8	1	1	0	0	2	0	0	0	1	1	0	0	0	1	1	1	0	0	0	0	1	0	1	0	3	0	1	1	0	0	0	1	1	1	0	0	0	0	2	0	2	1	1	1	0	0	2	1	2	2	0	0	1	0	1	0	0	1	3	3	1	1	0	3	0	1	0	0	1	0	0	0	1	0	0	1	2	0	0	0	0	0	1	0	0	2	0	0	0	0	0	0	1	0	0	1	0	0	2	0	1	0	1	2	2	3	5	0	0	0	0	0	0	2	5	0	4	1	0	0	1	3	1	2	0	0	0	0	1	0	5	1	0	1	0	0	1	0	1	0	0	0	0	0	4	0	0	0	0	0	0	5	0	0	0	1	0	0	0	5	1	0	1	1	1	0	2	0	1	0	0	0	0	0	0	0	0	0	1	1	0	1	0	0	1	0	0	0	1	0	0	1	0	0	2	0	0	1	3	0	3	1	0	1	0	1	0	1	0	0	0	3	1	0	2	0	2	0	2	0	0	0	2	6	0	0	0	0	1	0	1	0	2	0	1	0	3	0	2	0	7	0	2	1	0	0	0	0	2	2	0	0	0	0	0	2	1	0	0	0	0	0	0	0	4	1	1	1	1	0	0	0	4	0	0	0	1	0	0	1	1	0	1	1	2	1	1	0	0	0	0	1	1	0	0	1	1	0	0	0	2	2	1	2	0	0	0	1	2	0	0	2	1	0	0	2	0	5	3	1	1	1	0	0	0	0	1	2	3	1	0	0	2	0	1	0	0	1	0	5	1	0	1	0	0	0	0	1	3	0	0	1	1	0	0	1	0	0	0	2	2	1	0	0	0	0	0	1	1	0	0	0	0	0	1	1	1	0	0	0	0	2	0	0	1	0	1	1	0	1	0	0	3	0	2	1	1	1	0	0	0	2	1	0	1	1	0	0	3	0	1	0	0	0	0	0	0	0	1	0	1	3	5	0	0	4	0	1	0	0	1	1	0	0	0	0	2	1	0	0	0	2	2	1	0	2	1	0	0	3	1	0	0	1	0	1	0	0	1	3	0	1	0	0	2	1	1	0	2	3	0	1	0	0	0	1	4	3	4	0	0	0	2	0	1	1	0	0	0	0	1	0	1	3	1	11	0	0	2	0	1	0	0	2	0	1	0	1	0	8	0	3	0	0	1	1	0	0	1	1	0	1	1	0	1	3	1	0	0	0	1	0	4	1	1	0	1	1	0	0	1	3	1	0	0	0	2	0	0	0	0	1	0	0	1	1	1	2	0	0	1	1	0	0	0	0	0	0	0	1	2	0	2	0	1	0	2	1	0	1	0	0	0	10	0	1	0	1	2	0	1	0	0	1	1	0	0	2	0	0	1	0	0	0	0	0	0	0	0	1	2	0	0	2	0	1	0	0	1	7	0	1	3	1	2	0	0	1	3	1	5	0	1	1	0	0	2	0	1	0	0	0	0	3	0	0	1	0	0	0	0	1	0	0	0	0	0	5	2	0	0	3	2	3	0	5	1	13	0	0	0	0	3	0	0	2	0	0	0	0	2	1	0	0	0	2	2	0	0	2	0	9	0	0	1	0	2	1	1	1	0	0	0	4	0	0	1	1	0	2	2	1	0	1	0	6	2	0	0	0	1	1	12	0	0	0	0	0	0	1	2	0	1	1	0	1	1	5	0	0	1	2	0	2	0	1	0	1	0	0	0	1	0	2	2	1	1	1	2	0	0	0	0	0	3	0	6	0	1	0	2	0	1	0	1	1	0	2	0	1	2	0	2	0	0	0	1	0	0	0	1	2	0	1	2	2	1	0	2	1	0	0	1	0	0	0	1	1	0	1	0	1	0	0	4	0	0	0	1	0	0	0	0	0	0	0	0	0	4	0	0	1	0	2	1	1	0	0	0	0	0	0	1	3	0	2	4	0	0	1	7	1	1	0	1	1	0	1	0	0	0	2	1	8	0	1	5	0	2	0	1	1	1	1	0	0	0	0	0	0	0	0	0	0	0	0	0	0	0	0	0	0	0	0	0	0	0	0	0	1	0	3	0	0	0	3	2	1	0	0	0	1	0	0	1	0	1	0	1	11	0	0	0	3	2	0	0	1	0	0	1	9	0	2	0	1	1	0	0	0	1	0	1	0	1	1	0	0	0	13	2	0	4	0	0	1	1	0	0	1	0	1	0	1	1	0	1	0	0	0	0	0	1	0	0	1	0	0	0	0	0	0	3	8	0	0	1	1	0	0	0	2	0	0	1	0	0	0	1	1	0	0	2	0	0	0	0	0	0	0	0	0	0	1	0	0	2	5	0	1	2	1	1	0	0	0	2	1	12	0	0	0	0	1	2	0	0	6	1	5	2	0	0	2	0	1	2	2	1	1	2	1	1	1	1	2	1	0	2	2	1	1	0	2	0	0	2	0	1	0	0	3	0	0	0	2	1	0	0	1	0	0	0	1	0	2	0	1	0	1	0	0	1	0	2	0	1	1	7	0	0	2	0	2	0	0	7	0	0	0	1	0	0	1	0	2	0	0	0	0	0	1	0	1	0	0	2	1	6	1	0	0	2	0	0	0	4	0	0	0	1	1	8	7	0	1	0	0	0	2	0	2	0	1	0	0	0	0	0	0	0	4	1	12	0	0	0	1	0	1	1	5	0	0	0	1	3	0	1	0	0	1	0	0	7	8	0	0	2	0	0	2	1	1	0	2	0	1	2	0	1	1	1	0	1	1	1	0	0	0	2	0	0	0	1	0	1	3	1	0	0	4	0	0	1	1	1	0	0	1	1	0	0	2	0	4	1	0	1	0	0	0	0	0	0	0	0	0	0	0	1	2	0	1	0	1	0	0	0	1	1	0	1	3	0	0	0	0	2	0	0	0	2	0	0	1	0	0	1	0	0	0	0	7	0	1	3	3	0	0	0	2	0	0	0	0	0	0	0	4	0	1	0	4	0	1	7	1	1	1	0	0	0	1	0	2	0	1	0	0	0	2	2	0	0	2	2	1	0	0	2	1	0	0	0	0	2	1	1	0	0	2	1	1	1	0	0	1	1	3	0	0	0	1	0	2	0	0	1	2	1	0	2	2	1	0	1	1	0	0	1	2	0	1	0	0	0	2	1	0	0	2	0	0	0	1	0	0	0	0	0	2	0	1	2	1	5	0	7	0	0	3	0	2	0	0	0	3	1	1	0	4	0	1	0	11	1	0	0	0	1	1	0	0	1	0	0	1	0	0	1	3	0	1	0	0	0	0	1	1	0	1	0	0	0	1	0	0	0	0	0	1	0	0	1	0	1	1	0	2	0	0	0	0	0	0	0	1	0	2	0	0	0	0	0	0	1	4	0	1	0	0	1	0	0	1	0	0	0	1	0	0	0	2	0	0	1	1	1	5	5	0	0	0	0	2	1	2	6	0	4	0	2	5	2	0	1	0	0	0	0	0	0	1	0	1	1	0	0	0	1	1	1	9	0	5	2	0	1	0	0	0	0	0	2	0	1	0	0	1	0	1	0	0	1	1	0	0	0	0	0	3	2	2	0	1	1	1	0	0	1	1	0	2	1	3	2	2	0	4	0	0	1	1	0	1	0	1	3	2	1	3	1	4	0	1	1	1	0	0	0	0	0	0	1	4	0	1	3	0	0	1	1	1	1	0	0	1	2	1	0	1	1	1	1	1	3	0	0	1	4	2	1	1	0	1	0	1	1	0	0	0	1	1	2	0	1	1	0	0	0	1	2	0	1	0	0	2	1	2	0	2	1	1	2	0	0	2	0	0	0	3	0	0	2	1	0	1	2	2	1	0	6	0	0	1	2	1	4	1	0	7	1	1	0	1	0	0	3	3	0	0	0	0	1	0	1	0	3	1	4	0	1	1	1	0	4	6	2	0	0	1	0	1	0	1	2	1	0	3	4	0	0	2	3	0	0	0	0	0	1	0	0	0	2	0	1	0	1	1	0	8	0	0	0	2	1	0	5	0	1	2	0	3	0	2	0	0	3	2	0	0	0	1	1	0	0	0	2	1	0	0	1	0	1	0	0	0	0	1	2	3	3	2	0	1	4	0	0	1	0	0	2	1	0	1	2	2	0	0	0	1	0	1	1	1	0	0	1	1	1	0	1	0	0	3	3	0	3	1	1	2	0	0	1	3	0	0	1	0	3	2	0	0	5	1	3	0	2	0	0	0	2	0	1	1	1	0	2	1	3	2	0	0	0	0	0	1	0	4	2	0	0	0	0	2	1	2	0	3	0	1	0	0	0	1	4	1	1	0	0	0	0	1	1	0	0	0	1	1	0	0	0	0	1	0	0	0	0	0	0	1	1	2	0	3	0	1	2	1	0	0	0	2	0	1	1	0	1	1	2	1	0	0	2	1	0	0	0	0	2	0	0	0	0	1	2	1	1	0	3	1	0	1	2	0	0	0	1	1	0	0	0	0	1	1	1	0	0	4	1	0	1	2	1	1	0	1	0	1	0	1	0	0	0	0	1	0	2	2	2	0	0	0	0	2	0	0	0	5	1	0	0	0	0	0	0	0	2	0	0	1	1	6	1	2	2	0	1	0	1	0	1	0	0	1	0	1	0	0	0	1	0	2	1	1	1	1	0	0	1	1	1	0	0	0	1	2	2	1	0	2	0	0	1	1	0	0	0	0	0	1	1	0	0	0	0	0	0	1	0	1	0	1	0	0	2	0	0	1	0	0	1	0	1	0	4	0	1	0	1	0	0	1	0	1	0	1	1	2	0	5	2	0	1	0	0	1	2	0	2	0	0	0	3	0	0	5	3	1	0	0	0	2	1	0	0	0	0	0	1	0	1	0	1	0	1	0	0	0	1	2	2	0	2	1	0	0	1	1	0	0	0	1	3	2	0	0	0	1	0	0	0	0	4	1	2	0	1	0	2	1	0	1	2	3	1	0	0	2	1	0	2	0	0	1	0	0	0	0	0	2	3	1	0	2	0	1	0	2	0	0	3	0	0	0	0	0	0	0	0	0	0	3	0	1	1	0	4	1	0	0	0	1	1	0	0	0	0	3	2	2	1	1	0	0	5	1	1	0	0	0	0	2	1	0	0	2	0	1	0	1	1	0	0	0	0	1	0	1	1	0	1	0	4	0	6	0	5	0	1	0	1	0	0	0	0	0	1	0	0	0	2	0	0	0	2	1	1	2	4	0	0	0	0	6	2	1	1	0	1	0	0	1	0	0	1	0	0	1	1	1	0	1	4	1	0	0	1	0	0	0	0	0	0	0	1	0	0	0	3	0	1	1	0	4	0	0	1	0	0	0	0	3	1	1	2	1	0	0	2	0	0	2	1	0	0	0	0	1	1	1	0	0	0	0	0	0	2	0	1	0	2	1	0	3	1	0	0	1	0	1	0	1	1	0	0	0	1	0	0	0	2	1	0	1	1	0	1	0	2	0	0	1	1	0	0	0	0	0	0	0	1	6	0	0	0	0	0	2	0	1	1	0	2	1	0	2	1	0	2	0	0	0	1	0	1	0	0	3	0	1	0	0	0	0	0	0	2	1	1	0	0	0	0	1	0	0	1	0	0	4	1	0	1	2	1	0	0	4	0	0	0	1	4	0	0	0	1	0	0	0	0	1	0	1	0	0	1	1	6	0	1	0	1	2	1	2	0	0	0	1	1	0	1	0	0	0	0	1	0	0	1	3	2	4	1	0	1	0	1	2	1	2	0	0	0	0	2	3	0	0	0	0	5	0	0	0	1	16	5	0	1	0	0	0	0	0	1	0	0	8	0	0	0	0	0	3	1	0	0	1	1	0	0	0	1	0	0	1	1	2	3	0	0	1	0	0	0	3	0	1	1	0	0	0	4	1	0	0	2	0	0	1	1	0	1	3	2	0	0	0	0	1	0	2	0	1	2	8	3	0	0	1	0	0	0	0	0	0	1	0	0	0	4	5	0	0	0	0	0	0	0	2	1	9	0	1	1	1	0	0	2	0	1	1	0	2	0	0	2	0	1	0	2	0	1	0	1	0	1	1	1	1	0	0	0	0	1	0	1	1	1	0	6	1	0	0	3	1	0	0	0	0	4	1	2	0	2	0	0	0	0	1	0	4	0	2	0	0	0	1	2	0	0	2	0	0	0	1	0	2	1	1	0	0	1	2	0	1	0	0	0	0	1	4	0	0	1	0	2	0	0	0	0	2	1	1	0	0	1	0	1	2	0	0	0	1	0	0	0	0	1	1	0	1	1	0	6	2	1	4	1	0	0	0	0	0	0	5	1	1	0	1	0	2	0	7	0	2	2	0	0	2	1	0	1	7	4	1	0	0	0	0	1	0	0	1	4	2	0	0	2	0	0	0	1	2	3	1	0	0	0	3	1	0	0	0	0	0	1	1	0	1	1	0	1	1	0	2	1	0	2	1	0	1	2	2	0	2	2	0	0	0	0	1	1	3	3	0	0	1	1	1	0	0	0	1	2	0	3	0	0	1	0	1	1	0	0	0	0	0	0	0	4	0	0	2	0	2	2	0	0	39	0	0	0	0	0	1	0	1	1	1	1	0	0	1	0	1	0	0	1	0	2	1	0	0	2	0	0	0	1	0	0	1	2	0	0	0	1	0	1	0	2	0	1	0	0	2	0	4	1	0	1	0	0	1	5	0	1	8	0	1	0	1	1	0	0	0	2	0	1	0	0	0	0	0	0	1	0	1	2	0	1	0	0	0	0	2	0	0	5	2	1	0	0	0	1	0	2	0	0	0	2	0	0	0	dal82_E8	dal82	E8	YPD	ACTGCTCCAGCCTTGG
2182_YPD	3	4	1	0	0	0	1	1	0	2	3	0	0	0	1	1	0	1	0	1	0	1	1	2	1	0	0	0	0	1	0	0	1	0	0	2	0	9	1	0	1	2	1	1	1	0	0	2	0	1	1	8	0	0	0	0	1	0	1	0	0	0	0	2	0	1	4	0	0	0	0	0	0	0	0	3	5	0	0	1	0	1	0	0	0	1	0	0	3	0	1	0	0	0	1	0	0	1	0	2	0	0	0	6	1	2	2	0	0	0	0	0	0	0	0	0	3	0	3	0	0	2	2	0	0	0	0	2	0	1	0	0	0	0	1	2	0	1	0	0	0	0	9	2	0	0	0	0	0	2	1	0	0	0	0	0	0	1	0	1	0	1	5	1	0	1	0	0	1	0	0	1	1	0	1	1	1	1	7	0	0	1	1	0	0	0	1	1	0	0	1	4	3	2	0	0	0	0	0	0	1	1	0	0	0	1	0	0	1	0	3	1	2	0	0	6	0	0	1	0	0	0	0	1	0	1	7	1	1	1	0	24	0	0	1	1	3	1	0	0	1	1	4	0	6	0	0	0	0	1	0	0	1	1	0	0	0	3	0	0	0	1	1	0	0	1	0	0	1	1	0	3	7	0	0	2	0	0	0	5	3	0	0	1	1	0	1	0	0	0	0	1	2	0	0	0	0	1	0	0	1	0	1	0	0	2	0	0	0	1	0	0	0	5	0	0	1	0	0	0	0	1	0	1	1	2	0	3	1	0	0	0	1	0	0	0	1	0	4	3	0	1	0	0	7	0	0	3	0	0	0	0	0	4	2	1	0	1	2	0	0	1	0	0	0	1	0	2	0	0	0	0	0	1	0	0	0	0	1	0	0	1	0	0	0	2	0	0	0	1	0	0	1	1	0	0	0	0	1	1	0	1	0	0	0	1	1	2	0	0	0	1	0	0	0	1	1	0	1	0	0	1	0	0	0	2	0	0	3	2	1	1	0	3	0	5	0	0	0	2	2	0	0	0	2	1	2	0	1	0	1	0	0	2	0	2	0	0	1	0	0	0	0	0	4	0	0	2	1	2	1	0	0	0	4	2	0	0	0	1	0	0	0	0	1	2	0	0	2	1	0	0	0	0	0	0	1	2	0	2	3	0	1	0	4	1	11	0	0	2	1	1	0	0	2	2	1	1	0	0	0	0	1	0	3	0	0	2	2	0	1	0	0	0	1	1	1	0	0	0	0	0	0	1	0	1	1	0	0	1	1	0	3	0	0	0	1	1	0	1	2	0	0	0	0	0	0	0	0	0	1	2	0	0	0	0	0	0	0	1	2	0	0	0	2	0	2	0	0	1	0	0	2	3	1	3	0	3	1	1	2	0	0	0	0	0	0	0	0	0	0	0	1	0	3	1	0	1	2	2	0	1	3	2	0	0	0	0	1	0	0	0	1	0	0	2	3	0	0	5	0	1	4	0	0	1	3	2	1	1	0	1	0	1	0	1	2	1	0	1	2	0	1	2	0	0	0	0	0	0	0	0	1	1	0	2	2	0	0	0	0	0	0	0	0	1	1	2	3	0	1	0	1	0	3	1	0	1	0	4	2	0	0	1	0	0	3	0	2	0	3	0	0	0	2	0	0	0	0	0	1	0	2	1	0	0	0	1	0	0	2	0	5	1	0	0	1	0	1	0	2	0	0	0	1	0	0	2	0	0	1	0	1	0	0	0	1	1	1	1	0	1	1	0	0	0	0	0	1	1	0	1	3	0	0	1	2	1	0	2	1	0	1	3	1	1	1	0	1	0	0	1	0	0	0	1	1	1	1	0	0	1	0	0	0	6	0	0	1	0	0	0	0	0	1	0	2	2	0	0	0	2	2	2	5	2	0	2	0	0	0	0	0	0	1	1	5	2	0	2	2	0	4	1	1	1	0	1	0	4	0	0	0	0	0	3	0	0	0	2	0	0	16	0	1	0	1	0	0	1	0	0	1	0	2	0	1	1	0	1	0	1	1	4	0	1	1	0	0	0	1	1	0	0	0	0	1	0	0	0	1	2	0	0	2	0	0	0	0	1	1	1	1	0	1	1	0	0	0	1	0	0	0	0	1	0	0	2	0	0	1	3	0	3	0	0	0	0	0	0	0	0	1	3	0	0	0	5	3	1	0	3	0	0	1	0	0	0	0	0	1	0	0	3	2	0	2	0	0	1	2	0	0	1	0	1	1	1	0	1	0	0	1	2	0	4	1	0	1	0	0	0	0	3	3	1	0	1	0	0	1	1	1	0	1	1	0	1	0	2	0	0	0	0	0	0	0	1	0	1	0	1	4	0	2	0	0	1	1	1	0	0	1	0	0	0	3	0	0	3	1	0	1	0	0	0	2	0	1	2	0	0	0	0	1	1	0	0	0	0	4	0	0	1	0	1	0	0	1	0	0	1	0	0	0	0	0	1	0	1	0	1	0	0	0	0	0	2	1	1	0	0	1	0	0	0	0	1	0	1	0	0	0	1	0	2	0	0	0	0	1	2	0	0	1	0	0	0	0	0	1	0	1	2	0	0	0	0	1	0	0	1	0	0	2	0	0	1	3	1	2	0	5	6	1	0	0	1	0	0	0	0	1	1	0	2	0	0	0	0	0	0	2	0	1	0	1	0	2	0	0	1	0	0	1	0	1	0	2	0	2	2	0	0	0	1	0	0	0	0	3	0	0	0	2	0	0	5	2	0	0	2	1	1	1	1	0	0	1	0	0	1	0	1	0	2	0	1	0	0	0	3	0	0	1	0	0	4	1	0	1	1	0	0	0	1	0	1	0	0	1	0	0	0	0	6	0	1	0	0	0	1	1	0	0	0	3	1	0	2	0	0	0	0	0	0	0	1	1	0	1	1	0	0	0	0	0	0	0	1	1	0	0	1	2	6	1	0	0	1	0	0	0	0	0	0	0	2	0	0	5	0	0	3	0	0	1	0	8	2	2	1	0	0	1	2	2	0	1	0	0	2	2	1	0	0	0	0	0	0	2	0	3	1	0	1	2	1	0	0	0	1	0	0	1	0	1	1	0	1	0	0	2	2	0	0	0	1	0	0	0	0	0	1	2	1	0	0	3	0	1	1	0	0	0	1	1	1	1	1	0	0	0	1	0	2	4	0	0	0	0	1	0	0	0	2	0	1	0	1	1	2	0	0	0	1	1	0	0	0	0	0	2	1	0	3	0	0	0	1	4	0	2	0	1	1	1	1	0	0	0	0	1	0	0	3	0	1	6	0	1	0	0	0	1	1	1	0	1	6	2	0	1	0	0	1	1	0	2	0	1	0	1	3	0	0	2	0	0	1	0	0	0	0	0	0	1	0	0	0	1	0	1	1	2	0	3	0	0	2	1	0	0	0	0	0	0	0	1	0	0	0	0	0	0	0	1	4	0	1	0	0	0	0	0	1	0	0	0	2	3	0	1	0	1	0	0	0	0	0	0	0	0	0	0	1	1	0	1	0	0	0	0	13	0	0	0	1	1	2	0	2	0	1	1	0	0	1	2	0	0	0	1	1	1	3	5	0	1	0	0	1	0	0	1	1	0	0	0	0	0	3	0	0	0	0	0	0	1	0	1	0	1	1	2	1	0	1	0	0	1	0	0	1	0	0	0	0	1	0	0	0	0	0	4	0	2	0	2	3	1	0	0	0	0	1	0	0	0	1	0	0	0	1	1	1	1	0	2	0	0	0	0	0	0	0	6	4	1	1	1	2	0	0	1	0	0	1	1	0	0	1	0	1	0	2	0	1	2	1	0	1	0	0	0	0	2	1	1	0	1	0	4	0	0	0	4	2	0	0	0	0	0	0	0	1	0	1	0	2	1	0	0	0	4	0	1	1	1	0	0	2	0	0	1	0	0	0	1	0	1	1	0	0	2	0	1	1	0	5	0	2	1	2	0	0	2	0	0	2	0	0	2	0	1	1	1	2	0	3	0	1	0	0	2	0	1	1	0	2	0	0	2	0	0	1	1	0	0	2	2	1	0	1	0	0	1	0	0	0	3	0	0	0	0	0	1	0	1	0	1	0	0	0	0	0	0	1	0	0	4	0	1	1	4	0	4	1	0	0	2	0	1	1	0	1	3	0	3	0	0	0	0	0	0	1	0	0	0	1	0	1	0	0	0	0	1	2	0	1	0	0	1	1	0	4	0	1	0	0	1	2	0	1	1	1	0	0	0	0	0	1	0	0	1	1	0	0	1	0	0	0	3	0	1	0	0	1	1	1	0	0	0	0	0	1	1	1	3	0	1	4	0	0	0	1	0	1	0	0	0	1	0	0	0	1	1	0	0	1	0	0	0	3	2	0	0	1	0	12	0	0	1	1	0	3	0	2	0	0	1	0	0	0	0	0	0	3	1	1	4	8	1	1	0	0	0	1	0	2	0	0	0	1	1	0	2	0	1	0	0	1	0	0	1	2	0	1	0	2	1	2	0	1	0	0	0	3	1	1	0	0	3	0	0	0	3	2	0	0	0	1	1	1	0	2	0	1	2	1	2	0	1	5	1	2	0	1	2	0	0	0	1	0	1	2	0	1	1	1	0	1	1	3	0	1	0	3	1	0	0	1	0	0	0	1	29	0	0	0	1	0	0	0	1	0	1	1	4	0	0	0	1	2	0	3	0	0	0	1	0	1	0	0	0	0	0	0	0	1	0	1	2	0	0	3	1	0	1	0	0	3	0	1	1	0	0	0	1	0	2	0	1	2	15	0	1	0	1	2	3	0	0	0	1	1	1	1	0	0	0	0	0	0	1	1	0	0	1	2	1	3	1	0	0	1	1	0	1	1	0	0	0	0	0	0	1	1	0	0	0	6	1	0	0	0	1	0	0	0	2	1	1	1	0	0	0	1	1	3	0	0	0	0	0	0	0	0	0	0	0	0	0	2	2	1	14	1	1	2	0	0	2	0	0	0	0	1	1	0	3	1	1	0	0	0	0	1	0	2	0	0	2	1	0	1	1	0	0	1	0	3	0	0	1	0	0	1	1	1	0	2	0	0	1	0	2	0	0	0	1	3	0	1	1	2	1	1	1	1	2	0	3	0	1	0	1	0	0	0	0	0	0	0	0	0	2	2	0	0	1	0	4	2	0	0	0	0	0	0	1	1	0	1	0	0	0	0	1	0	0	0	0	0	0	0	0	3	1	0	0	0	0	1	0	0	2	0	0	0	0	0	2	1	1	0	1	2	0	0	2	0	1	1	2	0	1	0	0	1	1	0	0	0	0	3	1	0	0	2	0	0	1	1	0	1	0	1	0	0	1	1	0	0	5	0	0	0	0	0	0	3	0	0	1	0	1	1	0	1	0	0	2	2	0	2	0	0	0	0	3	0	0	0	1	0	1	1	0	0	0	0	0	1	0	0	1	0	2	0	1	0	1	0	0	0	1	1	4	1	0	0	1	0	0	0	2	0	0	2	0	0	1	1	1	0	1	0	0	2	2	1	0	2	0	4	0	1	0	3	0	1	0	2	0	0	0	1	2	1	0	0	1	0	0	1	2	0	1	0	2	2	0	0	2	0	0	0	2	1	0	1	0	0	0	0	0	1	1	1	0	0	2	0	0	1	1	0	1	0	0	1	1	0	1	1	1	1	1	0	0	0	1	0	0	0	3	0	0	5	1	0	0	2	1	0	0	0	1	0	4	0	0	0	0	0	0	2	0	1	0	1	1	2	0	2	0	0	0	2	0	1	0	1	0	0	0	0	0	0	3	0	0	0	0	1	0	0	2	1	1	0	0	0	0	0	0	0	1	2	1	0	1	2	3	0	2	0	1	0	0	0	3	2	0	0	2	0	1	0	0	0	0	0	1	0	0	0	1	6	0	1	0	0	0	0	1	0	0	1	0	0	2	0	0	0	4	0	0	2	0	0	0	1	1	0	0	0	1	0	5	1	1	0	0	0	1	0	0	0	2	1	0	1	1	0	0	2	2	1	0	0	1	0	0	0	1	0	0	0	1	2	0	0	1	1	0	0	0	0	0	1	1	1	0	0	0	0	1	3	0	0	1	0	4	0	2	0	0	0	4	0	1	2	2	1	1	0	0	1	0	1	4	3	0	0	1	2	0	0	0	0	0	0	2	1	6	0	1	0	1	1	1	1	1	1	1	1	0	0	0	1	0	0	3	1	1	0	0	1	1	0	0	2	1	1	0	1	1	0	0	1	2	0	0	0	2	0	1	0	0	1	1	0	0	0	3	0	0	2	3	0	3	1	2	1	0	1	2	0	1	0	0	1	2	0	1	0	0	0	0	0	0	1	1	1	0	1	5	1	0	0	1	0	0	0	0	0	0	1	0	0	0	0	1	0	1	4	0	1	0	0	0	0	0	0	0	0	1	3	0	1	0	0	0	3	0	0	1	1	1	1	0	0	1	2	0	0	0	0	0	0	0	2	1	0	0	0	4	0	0	0	0	1	0	0	1	1	0	6	1	8	0	0	0	0	1	1	0	0	1	0	0	1	0	0	0	4	0	0	0	0	0	0	1	1	0	0	0	1	1	2	3	2	0	0	0	0	0	0	1	0	1	1	1	2	0	3	5	0	0	1	0	0	0	1	0	0	0	1	1	0	0	1	0	0	0	2	0	1	0	0	1	0	0	2	0	0	1	1	1	1	0	2	0	4	0	0	0	16	1	0	1	0	2	0	3	1	1	2	0	0	0	1	0	0	1	0	0	1	0	0	0	5	0	0	0	0	0	1	0	0	0	2	0	7	0	0	0	1	1	0	0	1	3	0	3	0	4	1	0	1	0	0	0	1	1	0	0	1	1	0	0	0	0	0	0	1	0	0	0	0	1	2	3	0	0	2	1	1	1	1	0	12	0	1	2	1	0	1	0	0	0	0	0	0	1	2	0	0	0	2	1	0	1	1	0	5	0	1	1	3	1	0	0	0	0	1	1	1	3	1	1	2	0	0	0	0	0	1	1	3	2	0	0	0	0	2	12	1	0	1	0	2	0	0	2	0	1	0	0	0	0	2	0	0	0	1	0	0	0	4	0	0	0	0	1	1	0	0	0	1	0	0	0	0	1	0	2	2	0	0	4	1	0	0	3	1	0	0	1	0	0	1	0	0	1	0	1	1	0	0	0	1	1	0	2	0	1	1	0	0	2	0	1	1	0	0	3	2	0	1	0	0	0	0	1	0	0	0	1	0	2	0	0	0	0	0	1	0	0	0	0	1	2	0	0	0	1	0	0	1	1	1	2	0	0	0	0	3	0	0	0	1	1	0	9	0	0	1	1	0	0	0	0	2	0	5	0	3	0	0	1	0	2	0	3	0	0	1	0	0	1	1	0	0	2	0	1	0	1	0	0	1	0	0	0	0	0	0	0	0	1	0	0	0	0	0	0	0	0	0	3	0	0	0	2	1	0	0	0	2	0	0	0	3	0	0	0	2	0	0	0	1	0	1	0	10	0	1	0	1	1	0	0	0	0	0	0	0	1	1	0	0	0	7	0	0	1	0	0	0	1	0	1	0	2	0	2	1	0	2	4	0	0	0	1	0	1	0	1	0	0	0	0	2	0	1	2	7	0	1	1	0	0	0	0	1	0	1	1	0	0	0	1	0	0	0	0	0	0	0	0	1	2	0	0	0	0	1	2	0	1	1	1	0	2	0	1	0	1	0	0	0	5	0	1	0	0	1	0	0	0	0	0	3	1	0	0	0	0	0	1	1	1	1	2	1	1	2	0	0	0	0	2	2	1	0	0	0	0	0	1	0	1	2	0	1	0	0	0	0	0	0	1	0	0	0	2	3	0	0	2	1	0	0	1	1	0	0	0	0	1	1	7	0	0	0	0	2	1	0	4	0	0	1	1	0	1	0	0	0	0	1	0	1	0	0	2	1	0	0	0	1	5	0	0	1	1	0	0	0	2	2	0	2	2	0	15	6	1	2	0	0	1	0	3	2	1	1	0	1	0	1	0	0	0	4	0	14	0	1	0	1	1	0	2	1	0	3	0	3	0	0	0	1	0	2	0	0	4	9	3	2	1	1	0	0	0	0	0	2	1	0	1	0	1	0	0	0	0	0	1	0	0	0	0	0	0	0	1	1	0	4	0	0	0	1	0	0	1	1	0	0	1	0	1	0	0	0	0	1	0	0	1	0	0	0	0	1	0	1	2	0	0	1	1	1	1	0	2	0	0	0	0	0	0	0	1	2	2	1	0	0	0	1	0	0	0	1	0	0	0	1	0	0	2	0	0	2	0	0	1	4	0	1	0	2	0	0	1	1	0	1	0	0	0	1	1	3	0	1	6	1	0	0	0	0	0	1	0	0	1	1	0	0	0	1	0	0	1	2	0	1	0	1	1	0	0	0	2	1	0	8	0	0	0	1	0	0	0	0	5	1	1	2	0	0	0	1	1	2	1	0	0	1	0	1	0	2	0	0	0	0	1	0	0	0	0	2	0	0	0	0	0	0	0	0	1	0	0	0	0	1	2	0	0	4	2	0	2	1	3	0	7	1	1	2	0	1	0	0	0	3	0	4	0	0	0	0	0	7	0	0	0	1	1	0	1	0	2	0	0	3	0	1	0	1	0	1	1	0	0	1	0	0	0	0	1	2	1	2	0	1	0	1	0	0	0	1	0	1	1	0	0	0	1	1	0	1	0	0	0	0	1	1	0	0	0	0	0	1	0	3	1	0	1	2	0	0	0	0	0	0	1	4	0	1	2	0	0	0	1	1	0	2	7	1	2	1	0	0	0	1	5	1	0	2	3	3	0	0	1	1	0	1	0	2	1	1	0	0	0	1	1	1	0	1	0	6	1	1	3	1	0	0	1	0	1	0	1	0	1	0	0	0	0	1	0	0	0	0	0	0	1	0	0	7	4	3	0	2	0	0	0	1	1	0	1	0	0	0	0	1	0	3	0	2	3	0	1	1	0	0	4	0	1	4	0	1	0	1	0	0	0	1	0	0	0	0	0	2	0	0	1	0	0	0	0	0	0	0	0	1	5	0	0	0	0	1	0	0	3	0	0	0	2	0	0	0	6	0	1	0	1	0	0	1	0	2	0	2	0	0	0	0	0	0	1	0	0	0	0	0	0	0	0	3	0	0	0	0	0	0	0	0	1	0	0	1	0	0	0	0	0	0	1	0	3	0	0	4	1	0	0	2	0	3	2	0	0	0	0	1	1	0	0	0	0	0	0	1	0	1	1	0	4	0	0	1	0	0	2	0	1	0	0	1	0	0	0	0	0	0	0	3	2	2	0	2	0	0	1	0	0	0	0	0	0	0	1	0	1	0	0	0	0	3	0	1	0	1	0	0	4	0	0	2	0	5	1	3	0	1	1	0	0	0	0	1	0	0	0	0	1	0	0	1	0	0	0	0	1	1	0	1	0	1	1	0	0	0	5	0	0	1	1	2	0	0	3	0	0	1	1	1	0	2	1	3	0	0	0	0	1	1	1	1	1	0	1	0	1	0	0	2	0	1	0	1	0	1	0	0	0	0	0	2	0	1	5	1	0	0	0	0	0	1	0	1	0	0	0	1	1	2	6	1	1	0	0	0	0	0	0	3	3	0	1	0	1	1	0	0	0	1	0	2	1	0	0	4	3	0	1	1	0	0	1	1	1	1	1	0	0	0	0	0	1	0	0	0	0	0	0	0	0	0	0	0	0	0	0	0	0	1	2	1	0	1	1	0	0	0	2	1	0	0	1	0	3	0	1	0	1	0	1	0	0	0	0	0	0	0	0	0	1	0	0	1	0	0	0	0	1	1	0	0	0	1	0	0	0	0	0	4	1	0	1	0	0	0	0	0	1	1	0	0	0	0	0	0	0	0	1	1	0	0	4	0	0	0	0	0	0	3	1	0	0	0	0	1	0	0	0	0	3	0	0	2	1	0	3	0	1	2	0	0	0	1	0	0	0	0	0	1	1	0	0	4	0	1	0	1	1	1	1	0	0	1	1	2	1	0	2	0	0	2	0	1	0	0	0	0	0	0	0	1	0	0	0	0	0	0	1	0	0	1	0	1	0	2	1	0	0	0	0	0	0	0	0	0	1	0	0	0	3	0	1	2	1	0	0	0	1	1	3	1	0	0	0	1	0	0	1	0	2	0	0	1	0	1	1	3	2	0	2	1	1	0	0	1	0	0	0	0	2	0	0	0	0	3	1	0	0	2	0	0	0	1	0	0	2	0	0	2	0	0	0	0	0	1	2	0	0	1	0	0	0	0	8	1	1	1	0	0	0	0	0	0	1	0	2	1	1	1	4	0	1	0	0	0	0	0	0	0	0	1	0	1	0	2	0	2	0	1	2	2	0	0	0	0	0	0	0	0	1	1	0	1	0	0	2	0	2	2	1	0	1	0	2	0	0	0	0	3	0	1	1	1	1	0	4	0	0	0	0	0	0	0	0	1	0	0	2	0	0	0	0	0	0	0	0	0	0	1	0	1	1	0	3	0	4	0	0	0	0	0	1	1	0	0	0	0	0	0	0	0	0	0	0	1	0	0	1	0	0	0	0	0	1	2	0	1	1	0	1	0	0	0	0	0	0	0	0	1	1	0	0	0	0	3	0	0	2	0	1	0	1	2	0	1	0	0	0	0	5	1	0	0	0	1	1	0	0	0	0	0	0	1	0	1	0	0	0	3	0	1	0	0	0	0	0	1	1	3	0	0	0	3	0	3	0	0	2	0	0	0	1	1	0	3	0	0	0	0	0	0	0	1	1	0	2	1	0	0	0	0	1	1	0	0	0	1	1	0	0	0	3	2	3	0	1	0	1	0	1	1	0	5	0	2	0	2	2	0	0	0	1	0	0	1	1	1	2	0	1	2	0	0	0	0	1	0	0	3	0	2	0	1	1	0	0	0	1	1	0	1	2	0	1	0	0	0	1	0	0	8	0	2	0	0	0	0	0	3	0	0	0	0	4	0	1	0	1	0	1	0	1	0	0	1	0	0	0	1	0	1	0	0	1	0	0	2	0	0	0	0	1	0	1	2	0	1	0	0	0	0	0	0	0	2	0	0	0	2	0	2	0	2	0	0	1	1	2	2	0	0	0	0	5	1	0	0	0	24	7	0	0	0	0	0	1	0	0	1	0	5	2	0	0	2	1	4	0	0	1	0	1	1	2	0	0	0	2	1	1	0	0	0	0	3	0	0	0	5	0	0	1	1	0	0	0	0	0	0	0	0	0	0	0	0	0	3	0	0	0	0	1	2	0	0	1	0	0	12	1	0	1	0	0	0	0	0	1	1	0	2	0	0	3	3	0	1	0	0	0	1	0	1	0	6	3	0	2	0	0	1	0	0	0	0	1	0	1	1	1	0	0	1	0	0	0	1	0	1	0	3	1	1	0	0	0	0	1	1	2	0	1	0	1	0	1	2	3	0	1	0	0	0	1	0	0	2	1	0	0	2	0	0	0	2	0	1	0	2	1	0	1	0	1	0	0	0	1	1	0	0	1	1	1	1	1	2	0	1	1	1	1	1	2	1	0	0	0	0	0	0	0	0	1	0	4	1	0	0	3	1	2	0	0	0	0	0	2	1	3	0	3	0	0	0	2	0	3	0	0	4	0	3	5	1	1	0	0	9	1	0	1	0	0	1	0	6	0	1	0	2	0	2	1	0	1	3	0	0	0	1	0	1	0	0	0	0	4	0	2	1	0	0	0	0	1	3	2	0	3	0	0	0	2	0	0	0	3	1	0	0	0	3	0	1	1	0	0	0	1	0	0	0	1	1	0	1	0	3	0	1	0	1	1	1	1	0	4	0	0	3	0	2	0	0	1	1	0	0	2	0	0	1	1	0	0	0	0	0	0	0	0	0	0	0	1	0	0	3	0	1	0	32	0	0	1	0	0	0	2	0	2	0	0	1	2	1	0	0	0	0	0	0	1	1	0	0	1	1	0	1	0	0	1	0	0	1	1	0	0	1	1	0	1	0	0	0	1	0	2	1	0	0	0	3	0	0	3	1	3	4	0	0	0	0	1	0	0	0	5	0	0	0	3	1	2	0	0	1	0	0	6	0	0	0	0	1	0	1	1	1	3	1	1	1	0	0	1	4	3	0	0	0	0	1	1	0	gzf3_D9	gzf3	D9	YPD	ACCAGTAGTGGCCCTA
2183_YPD	3	1	1	0	4	0	0	0	0	0	1	0	0	0	0	0	0	0	0	1	0	2	0	1	0	0	0	0	0	0	0	0	0	0	1	1	0	2	1	0	0	0	0	1	1	0	0	0	0	0	0	4	0	0	0	0	0	0	0	0	1	1	1	0	0	1	0	0	0	0	0	0	0	0	0	1	0	0	0	0	0	1	0	1	0	0	0	0	0	0	0	1	0	1	0	0	0	0	0	1	1	1	1	2	0	0	0	0	1	0	0	0	0	0	0	0	0	1	1	1	0	1	2	0	0	0	0	0	0	0	0	0	0	1	0	1	0	1	1	0	0	0	4	1	1	0	0	0	0	0	0	1	0	1	1	0	0	0	0	0	0	0	2	0	1	0	0	0	0	1	0	0	0	0	0	0	0	0	1	1	0	0	1	0	0	0	1	0	0	0	2	1	0	0	0	1	0	0	0	0	0	1	0	0	0	0	0	1	0	0	3	0	0	0	0	2	0	0	0	1	1	0	0	0	0	0	4	0	0	0	0	7	0	0	0	0	2	0	1	0	0	1	2	1	0	0	1	1	2	0	1	0	0	0	0	0	0	1	0	0	0	0	0	0	0	0	0	0	2	0	1	0	2	1	0	0	0	0	0	0	1	0	0	0	0	0	0	0	1	0	0	0	1	1	0	0	0	1	0	0	2	0	1	0	0	2	0	0	0	0	0	1	0	4	0	1	0	0	0	0	0	2	0	1	0	2	0	0	1	0	0	0	0	0	0	0	0	0	4	1	0	0	1	0	1	0	0	0	0	0	0	1	1	0	0	0	0	0	1	0	1	0	0	0	0	0	0	0	0	0	0	0	0	0	0	0	2	0	0	1	0	0	0	0	0	0	0	1	0	0	0	0	1	1	0	0	1	0	0	0	0	1	0	0	0	0	1	0	0	0	0	0	0	0	0	0	1	1	0	0	0	0	0	0	0	2	1	0	2	0	0	0	0	0	0	1	0	0	1	0	0	0	0	0	0	0	2	0	1	0	0	0	1	0	0	0	0	0	0	0	0	0	1	0	0	1	0	0	0	1	0	0	0	0	2	0	0	1	0	0	0	0	0	0	1	1	1	0	0	0	0	0	1	0	0	0	1	1	0	0	0	0	0	0	0	0	4	0	0	0	1	0	0	0	0	0	0	0	0	0	0	0	1	1	1	0	0	0	0	0	0	0	1	0	1	0	0	0	0	0	1	0	0	0	0	0	0	1	0	0	0	1	0	0	0	0	0	0	0	0	0	0	0	0	1	1	0	1	0	0	0	1	1	1	0	0	0	0	0	0	1	0	0	0	2	1	1	0	0	2	0	0	0	2	0	0	0	0	0	0	0	0	0	0	0	0	0	0	0	0	0	0	0	0	1	0	0	0	0	1	0	2	0	0	0	0	0	0	0	0	1	0	0	0	1	0	0	0	0	1	0	0	0	0	1	1	0	0	1	0	0	0	0	0	0	0	0	0	0	1	1	0	0	0	1	0	1	0	0	1	1	0	0	1	0	0	0	0	2	0	1	0	0	0	0	1	1	2	0	0	0	0	2	0	1	1	0	0	0	3	0	0	0	0	0	0	0	1	1	0	0	1	0	0	0	0	0	0	0	0	1	0	0	0	1	1	0	1	0	0	0	0	0	0	0	0	0	0	1	2	0	1	1	0	0	1	0	3	0	2	0	0	0	0	0	0	0	0	1	0	0	0	0	0	0	0	0	0	1	1	0	1	2	0	0	0	0	0	1	0	1	0	0	0	0	0	0	0	0	1	0	0	0	0	0	0	0	0	0	0	1	0	1	0	1	5	0	0	0	0	0	0	1	0	0	0	0	1	0	0	0	0	2	0	3	1	2	0	0	0	0	0	0	0	1	0	2	0	0	0	1	0	1	0	0	0	0	0	0	1	0	0	0	0	0	3	0	0	0	0	0	0	4	0	0	0	0	0	0	0	0	0	0	0	0	0	0	0	1	0	0	0	0	1	0	0	1	0	1	0	0	0	0	0	0	0	1	0	0	0	0	0	0	0	0	0	0	0	0	0	0	1	0	1	0	1	0	0	1	0	0	0	1	0	1	0	0	2	0	0	0	6	0	1	0	0	0	0	0	0	0	1	0	1	0	0	0	2	0	0	0	1	1	0	0	0	0	0	0	0	0	0	0	1	2	0	0	0	0	1	0	1	0	0	0	0	0	1	0	1	0	0	0	0	0	1	0	0	0	0	0	0	0	1	2	1	0	0	0	1	0	1	0	1	0	0	1	0	0	0	0	1	0	0	0	0	0	0	0	0	0	0	1	0	3	0	0	0	0	0	0	0	0	0	0	0	0	0	0	0	1	0	0	0	0	1	0	0	0	0	0	0	0	1	0	1	0	0	0	0	0	0	1	0	0	0	0	1	0	1	0	1	0	0	0	0	1	1	0	0	0	0	0	0	0	0	0	0	0	1	0	0	0	0	0	0	0	1	0	0	0	1	4	0	3	2	0	0	0	0	0	1	0	0	0	0	1	0	0	1	0	0	0	0	0	0	0	0	0	0	0	2	2	1	3	1	0	0	1	0	0	0	2	5	0	0	0	0	0	0	0	2	0	0	0	3	0	0	0	0	0	0	0	0	0	0	0	0	0	1	0	0	2	1	0	0	0	0	0	0	1	0	0	0	0	0	0	0	0	0	1	0	0	0	1	0	0	1	0	0	0	0	0	0	1	0	0	0	0	0	0	0	0	0	0	0	0	0	0	1	0	0	0	1	0	2	0	0	0	0	1	1	0	0	0	0	1	1	0	1	2	0	0	0	0	1	1	0	0	0	1	2	0	1	0	1	2	0	0	0	0	0	0	0	0	1	0	1	0	0	0	0	0	0	0	0	0	0	0	0	0	1	0	0	0	1	1	0	0	1	0	1	1	1	0	0	0	0	0	1	1	0	0	3	0	0	1	0	5	0	1	0	0	0	1	1	1	0	0	0	0	0	0	1	0	1	1	1	0	0	1	0	0	2	0	0	0	0	0	0	0	1	0	0	0	0	0	1	0	2	0	0	0	0	1	0	0	0	1	0	1	0	0	0	1	0	0	0	1	1	0	0	0	0	0	0	0	0	0	0	1	0	0	0	0	0	1	0	0	0	0	0	1	0	1	0	0	1	1	0	0	1	0	1	0	0	0	0	0	2	0	0	1	0	0	0	1	0	1	0	1	0	0	0	0	0	0	1	1	0	0	0	1	0	0	0	0	0	2	1	0	0	0	2	0	0	0	0	0	0	3	0	1	0	0	0	1	0	0	0	0	0	0	0	1	2	0	0	0	0	1	0	0	1	0	0	2	0	0	0	1	0	0	0	0	1	0	1	0	0	1	2	0	0	0	1	0	0	0	0	0	0	0	1	0	0	0	1	0	0	0	0	0	0	0	0	0	0	0	2	1	0	0	0	0	0	0	0	0	0	0	0	0	0	0	1	0	1	0	0	0	0	0	4	0	0	0	0	0	2	0	0	0	1	0	0	0	3	0	0	1	0	0	0	1	2	3	0	0	0	0	0	0	1	2	0	0	0	0	0	0	1	0	0	0	0	0	1	0	0	1	0	0	0	0	0	0	1	0	0	0	1	0	0	0	0	0	0	1	0	0	0	0	0	0	0	2	0	1	2	0	1	1	1	0	0	0	0	0	0	0	0	0	0	0	0	0	1	4	0	2	0	0	0	1	0	1	0	0	1	1	0	0	0	0	1	1	0	2	0	0	0	0	2	0	2	0	2	0	1	0	1	0	1	1	0	2	1	0	0	0	1	0	0	0	0	2	0	0	1	0	0	0	1	0	0	0	1	0	2	1	1	0	1	1	0	0	0	1	0	0	0	0	1	0	0	0	1	0	0	0	2	1	1	0	1	0	0	0	1	0	1	0	0	0	0	0	1	0	0	1	0	0	0	0	0	0	2	0	1	1	0	0	0	0	0	0	0	0	0	0	0	0	0	0	0	0	0	1	2	2	0	0	0	1	0	1	0	0	0	0	0	0	0	0	0	0	0	0	0	1	1	0	0	0	0	0	1	0	1	2	0	0	1	2	0	0	0	0	0	1	0	0	1	0	0	0	0	0	1	1	1	0	0	0	0	0	1	0	0	0	0	0	0	0	1	0	2	0	0	0	0	0	0	0	1	1	0	0	0	1	0	0	2	1	1	0	0	0	0	0	1	0	0	1	0	0	0	0	0	0	0	0	0	1	0	0	0	0	0	1	0	0	0	0	0	0	0	0	0	1	2	0	1	0	1	4	1	1	0	0	2	0	0	0	0	1	0	0	1	0	0	0	0	0	0	0	1	0	2	0	0	0	0	0	0	0	1	0	0	0	0	0	2	0	1	0	0	0	0	0	1	0	0	0	0	0	0	0	1	0	0	0	0	1	0	0	0	1	0	1	0	0	0	0	1	1	0	0	1	0	1	0	0	0	0	0	0	0	0	0	0	0	0	1	1	0	0	0	0	0	1	0	0	0	1	0	2	0	2	0	0	0	1	0	0	0	0	3	0	1	0	0	0	0	0	0	0	0	0	0	0	1	2	0	2	0	2	2	0	0	0	0	1	0	1	14	0	1	0	1	0	0	0	1	0	0	0	2	0	0	0	1	0	1	0	1	0	0	1	0	0	0	1	0	0	1	0	0	1	1	0	1	0	1	1	0	0	0	1	0	1	0	1	0	0	0	0	0	0	1	1	2	0	5	0	1	0	0	1	0	0	0	0	0	0	0	0	0	0	0	1	0	1	0	0	1	0	1	1	1	0	0	0	0	1	2	0	0	0	0	0	0	1	0	0	0	2	0	0	1	4	0	0	0	0	0	0	0	0	0	0	1	0	0	1	0	0	0	1	0	0	0	0	0	2	0	0	1	2	0	0	0	0	0	1	3	1	0	1	0	0	0	0	1	0	0	2	0	1	1	0	0	0	1	0	1	0	0	0	0	0	0	0	0	0	1	0	0	0	0	1	1	0	0	0	0	0	0	0	0	1	1	0	0	1	0	1	0	0	0	1	0	0	0	0	0	0	0	1	1	0	0	0	0	0	1	0	0	0	0	0	0	0	0	0	0	0	0	0	0	0	4	1	0	0	0	0	0	0	2	0	0	0	1	0	0	1	0	0	1	0	0	1	0	0	0	0	1	1	0	0	0	0	0	0	0	0	0	1	0	0	0	0	0	1	0	0	0	0	1	0	0	0	0	0	0	0	1	0	0	0	0	0	0	0	2	1	0	0	0	0	0	0	0	1	0	0	0	0	0	1	0	0	3	0	0	0	0	2	0	2	0	0	0	1	0	0	0	0	0	0	0	0	1	2	0	1	2	0	2	0	0	0	0	0	0	0	0	1	2	0	0	1	0	0	0	0	0	0	0	0	0	0	0	0	0	1	0	0	0	0	0	0	1	0	1	0	0	1	0	0	0	0	2	0	0	1	0	1	0	1	0	0	1	0	2	0	0	1	0	0	1	0	0	0	0	0	1	0	0	0	2	3	0	0	0	0	0	0	1	0	0	0	1	0	0	0	0	0	1	0	0	0	0	0	1	0	0	0	1	1	1	0	0	0	0	0	0	1	2	0	0	0	0	0	0	2	1	1	0	0	0	0	0	0	1	0	0	0	0	0	0	1	0	1	0	0	0	0	0	2	0	0	0	0	0	3	0	0	0	0	0	0	0	1	0	0	0	0	1	0	0	0	0	0	0	0	0	0	0	0	0	0	2	0	0	0	0	0	0	0	0	0	0	0	0	0	0	0	0	0	0	0	1	0	0	1	0	1	1	0	0	0	0	0	0	0	1	2	0	0	0	0	2	0	1	0	0	2	0	0	0	0	1	0	0	0	0	0	0	0	0	1	0	0	1	0	0	0	1	0	1	0	0	0	0	0	1	1	1	0	0	0	0	0	0	0	0	1	0	0	0	0	0	0	0	0	2	0	0	0	0	0	0	0	0	0	0	0	0	1	0	0	0	1	0	0	0	0	0	1	0	1	2	0	0	0	0	2	0	0	1	0	1	0	0	0	0	0	2	0	0	0	0	0	0	0	0	1	0	0	2	1	0	0	0	0	0	0	0	0	0	0	0	1	2	0	2	0	0	0	0	0	1	1	0	0	0	1	0	0	0	0	1	0	0	0	0	0	0	0	1	1	0	0	0	0	1	0	0	0	1	0	0	0	0	2	0	0	0	1	0	0	1	0	1	0	0	1	1	0	0	0	0	0	0	0	1	0	0	0	0	1	1	0	0	0	0	0	0	0	1	0	0	0	0	0	2	0	0	1	0	1	0	0	0	0	0	0	0	0	1	0	1	0	0	1	0	0	0	0	0	1	0	0	0	0	0	3	0	1	1	0	0	1	0	0	1	0	1	0	0	1	0	1	0	0	0	1	1	0	0	1	1	0	0	0	3	0	0	0	0	0	0	0	0	0	0	2	0	3	0	2	1	1	0	0	0	0	0	0	0	0	0	2	0	1	1	0	1	0	1	0	0	0	0	0	0	0	0	0	1	0	0	0	0	0	0	2	0	0	0	0	1	1	0	0	2	0	0	0	0	0	1	0	0	0	0	1	0	0	0	0	0	0	0	0	0	0	0	0	0	1	0	0	0	0	0	0	0	0	1	0	0	1	1	0	1	5	0	0	0	0	0	0	0	1	0	0	0	0	0	0	0	0	0	1	0	0	1	0	0	5	0	0	0	0	0	1	0	0	2	0	0	2	0	2	0	0	0	0	0	0	0	0	0	0	1	0	0	0	0	0	1	0	1	2	0	0	0	0	0	0	0	1	0	0	0	1	0	0	1	2	0	0	0	1	0	1	0	2	0	7	0	0	0	0	0	0	0	1	0	0	0	0	0	0	0	0	1	0	0	1	1	2	1	2	0	0	0	1	1	0	0	2	0	1	0	1	0	0	0	0	0	0	1	0	0	0	0	1	0	1	0	0	0	0	6	0	0	0	0	0	0	1	0	0	0	0	0	0	0	2	0	0	0	1	0	1	0	1	0	0	0	1	0	0	0	0	0	0	0	0	0	0	0	0	1	0	0	1	1	0	0	0	1	0	0	0	0	0	0	0	0	0	0	0	2	0	0	0	0	1	0	0	2	1	0	0	0	0	0	0	0	0	1	0	0	0	0	1	0	0	0	0	0	0	0	0	1	0	0	0	0	0	0	0	0	0	0	0	0	0	0	0	0	0	0	0	0	0	0	0	0	0	0	0	0	0	0	0	0	0	2	0	3	0	0	0	0	0	1	0	0	0	0	1	0	1	0	0	1	0	0	0	1	0	0	0	0	0	0	0	0	0	1	0	1	0	0	1	0	1	0	0	0	0	0	0	0	0	0	0	1	0	0	1	0	0	0	0	2	0	0	1	0	0	0	0	0	0	0	1	0	5	0	0	0	1	0	0	1	0	0	0	0	1	0	0	0	0	0	0	0	0	0	0	0	0	0	0	1	0	0	6	0	1	3	0	0	0	2	0	1	0	0	0	1	0	0	0	0	0	0	0	0	0	0	0	0	0	0	0	1	0	0	0	2	2	0	0	1	0	0	0	0	0	0	0	0	0	0	0	2	0	0	0	0	0	0	1	0	0	0	0	0	0	0	0	0	0	0	2	0	1	3	0	0	0	1	1	0	0	3	1	0	1	0	2	1	0	0	0	0	0	0	1	0	0	0	0	1	0	0	1	1	0	0	0	0	2	0	0	0	0	1	0	0	0	0	0	0	1	0	0	1	0	0	0	0	0	0	0	0	0	0	1	0	1	0	0	0	2	0	0	0	0	0	1	0	0	0	0	1	0	0	0	0	0	0	0	2	0	0	0	0	0	1	0	0	1	1	0	0	0	0	1	0	0	0	0	0	0	2	0	0	0	0	0	0	2	0	0	0	1	2	0	3	3	0	1	0	0	0	0	0	0	2	0	0	0	1	0	0	0	0	2	0	3	0	0	0	0	1	0	0	5	0	1	0	0	0	0	0	0	0	0	0	0	1	4	1	0	0	0	0	0	0	0	1	2	0	0	2	0	0	0	1	0	1	1	1	0	1	1	0	0	0	0	1	0	0	2	1	0	0	1	1	0	0	0	0	1	1	0	2	0	0	0	0	0	0	0	0	0	0	1	0	0	1	0	1	0	0	0	0	0	0	0	1	0	0	0	1	0	0	1	0	4	0	0	0	0	1	0	0	0	0	0	0	0	0	0	0	0	0	0	0	3	0	0	2	2	1	0	0	0	0	0	0	1	0	0	0	0	0	0	0	2	1	0	1	0	1	1	0	0	2	0	0	0	0	0	0	0	0	0	0	0	0	0	0	2	0	1	0	0	0	0	0	0	0	2	0	0	0	0	0	0	2	1	0	0	1	2	0	1	1	0	0	1	0	0	0	0	0	0	0	1	1	0	1	1	0	0	0	0	0	1	0	1	0	0	0	0	0	3	0	0	0	0	0	0	2	0	0	3	0	0	1	0	0	0	2	0	0	2	0	1	0	0	0	1	1	0	0	1	2	0	0	0	0	0	1	0	0	0	1	0	0	0	0	0	0	0	0	1	0	1	0	0	0	0	0	0	0	0	0	0	0	0	0	1	0	0	0	0	0	0	0	0	0	0	0	0	0	1	0	0	0	1	0	1	0	2	0	0	0	0	0	0	0	1	0	0	0	0	1	0	0	0	0	0	0	0	0	0	1	1	0	0	0	0	0	1	3	0	2	2	0	1	0	1	2	0	0	0	1	1	3	1	0	0	0	0	1	0	0	0	0	0	0	0	1	0	0	1	0	1	1	4	0	0	0	0	0	1	0	1	0	0	0	0	0	0	0	0	0	0	1	0	0	1	0	0	0	1	0	0	0	1	0	0	0	0	0	0	0	0	2	0	1	1	0	0	0	0	0	0	1	1	0	1	0	0	0	0	0	0	0	0	0	0	0	0	0	0	1	1	0	1	0	1	0	1	0	0	0	0	0	0	0	0	1	0	0	0	0	0	1	0	0	0	0	3	0	0	0	0	1	0	2	0	0	0	0	0	1	2	0	0	0	0	0	0	0	0	0	0	0	0	0	1	1	0	0	1	0	0	0	0	0	0	1	0	0	0	0	0	0	0	0	0	0	0	0	0	0	0	0	0	0	2	0	1	0	1	0	0	0	2	0	0	0	0	0	1	0	0	0	0	0	1	1	1	1	0	0	2	0	0	2	1	1	0	0	0	0	0	0	0	0	0	0	1	1	0	0	2	1	0	0	0	2	0	1	0	0	0	0	0	0	1	2	0	1	3	0	0	0	0	0	0	2	0	1	0	0	0	1	1	0	0	1	0	1	0	0	0	0	0	0	0	0	0	0	0	0	0	1	0	1	0	0	0	0	0	0	1	1	0	0	0	0	0	0	2	0	0	0	0	0	0	1	0	0	0	0	0	0	0	0	1	0	0	0	0	0	1	0	0	0	2	1	0	0	1	0	0	0	0	0	0	0	0	0	0	0	0	1	0	1	0	0	0	0	1	0	0	1	0	1	0	0	0	0	0	1	0	0	0	1	0	0	0	0	0	0	0	0	0	0	0	0	0	0	0	0	1	0	1	3	0	0	0	1	0	0	0	1	0	0	0	0	1	1	0	1	0	0	0	0	0	0	1	1	1	0	0	2	2	1	0	0	0	0	0	0	0	1	0	0	0	0	0	0	0	0	0	0	0	1	0	0	1	0	0	0	1	0	0	0	0	0	0	1	0	0	0	2	0	1	0	0	1	0	0	2	0	0	0	0	1	0	1	0	0	0	1	0	0	0	0	0	1	0	0	0	0	1	0	1	0	2	0	0	0	0	0	0	0	0	1	0	3	0	0	0	0	0	1	0	0	0	0	2	0	0	1	0	1	0	0	0	0	0	2	1	0	1	0	1	1	0	0	1	0	0	0	1	0	0	0	0	0	2	0	0	0	1	0	0	0	0	0	0	0	1	0	0	1	0	0	1	0	0	0	1	0	0	0	0	0	0	0	0	0	0	0	1	1	0	0	0	0	0	0	1	0	0	1	0	0	0	0	1	0	0	0	0	0	0	0	0	0	0	2	1	0	0	1	0	0	0	0	1	0	1	0	0	1	0	4	0	0	0	1	0	1	1	0	0	0	0	1	0	0	1	0	0	0	0	0	0	0	2	1	0	0	0	0	0	0	1	0	0	1	0	0	0	0	1	0	0	0	0	0	0	0	4	0	0	0	1	0	0	0	0	1	2	0	0	0	0	0	0	0	0	0	0	0	0	0	0	0	0	0	1	0	0	1	0	0	2	1	0	0	0	0	0	0	0	0	0	0	0	0	0	0	0	0	0	0	0	2	0	0	0	0	1	0	0	0	1	1	0	0	0	0	0	0	2	0	0	0	0	0	0	0	0	1	0	0	1	0	0	0	0	0	0	1	0	1	0	0	1	1	1	0	0	0	0	0	1	1	1	0	0	1	0	1	0	0	0	0	0	1	0	0	0	0	2	0	0	0	0	0	0	0	0	1	0	0	0	0	0	0	0	0	0	0	0	0	0	0	0	0	0	0	0	0	0	1	4	0	0	0	0	0	0	0	0	0	0	0	0	0	1	0	1	1	0	1	0	0	1	0	0	1	0	0	0	0	0	2	0	0	0	0	0	1	1	1	0	2	0	1	0	0	0	1	1	0	0	0	0	0	1	0	0	2	0	2	0	0	0	0	0	0	0	0	0	0	0	0	0	0	1	0	0	0	0	0	0	0	0	0	0	0	0	0	2	0	0	0	0	0	1	0	0	1	1	0	1	0	0	0	0	0	0	0	0	0	0	0	0	1	0	0	0	0	0	0	0	1	0	1	0	0	0	1	0	0	1	0	0	0	0	0	0	0	0	0	0	0	0	3	0	0	0	0	0	0	0	2	0	0	0	0	3	0	0	1	1	0	1	0	0	0	0	0	0	0	0	2	0	0	1	0	0	1	0	1	0	0	0	1	3	0	0	0	0	0	0	2	1	0	0	0	0	1	0	1	0	0	0	0	1	0	0	0	0	0	0	0	0	0	0	0	1	1	0	2	0	10	4	1	0	0	0	0	0	1	0	0	0	1	1	0	0	0	0	2	1	0	0	0	0	0	0	0	0	0	0	0	0	0	0	0	0	0	0	0	0	1	0	0	2	0	0	0	0	0	0	0	0	0	0	0	0	1	0	0	0	0	0	0	0	3	0	1	0	0	0	4	0	0	0	0	0	0	0	1	0	0	0	0	0	0	2	0	2	0	0	0	0	0	0	0	0	3	1	1	0	1	0	0	0	0	0	0	0	0	0	0	1	0	0	2	0	0	0	0	0	0	0	0	0	0	0	0	0	1	1	0	0	0	0	0	3	1	0	0	0	0	0	0	0	0	0	0	2	0	0	0	1	0	0	0	0	3	0	0	0	0	0	1	0	0	0	0	0	0	0	0	0	0	0	0	0	1	0	1	1	2	1	1	0	0	1	0	0	1	0	0	3	0	0	0	0	0	1	0	0	0	1	0	1	0	0	2	0	0	0	0	0	0	0	0	0	0	0	0	2	0	0	1	1	0	0	0	0	0	2	4	0	0	3	1	0	1	1	1	0	0	0	0	0	0	0	0	0	0	0	1	0	1	0	0	0	0	0	0	1	0	0	0	0	0	0	0	0	1	1	0	1	1	0	0	1	0	1	1	1	0	0	1	0	4	0	0	0	0	0	0	1	2	1	1	2	0	0	0	0	1	0	1	1	0	0	0	2	1	1	0	0	0	0	0	0	0	1	0	0	0	2	0	0	0	0	0	0	0	1	0	0	0	0	0	0	0	0	0	0	1	1	0	0	8	1	0	0	0	0	0	2	0	0	0	0	1	0	0	0	0	2	0	1	0	1	0	0	0	0	1	0	0	0	0	0	2	0	0	0	0	0	0	0	0	1	0	1	0	0	0	0	1	0	1	0	0	0	0	0	2	1	0	1	0	0	0	0	0	0	0	0	0	0	0	3	0	0	1	0	0	0	0	0	0	0	0	0	0	0	0	0	0	0	0	1	0	0	0	0	1	2	0	0	0	0	0	0	0	WT(ho)_D1	WT(ho)	D1	YPD	CGGACTGCAAAGGAAG
2184_YPD	0	2	0	0	2	0	0	0	0	0	0	0	0	0	0	0	0	0	0	0	0	0	0	0	0	0	0	0	0	0	1	0	0	0	0	2	0	2	0	0	0	0	0	0	0	0	0	0	0	0	1	3	0	0	0	0	2	0	0	0	1	0	0	0	0	0	1	0	0	0	0	0	0	0	0	0	0	4	0	0	0	1	0	0	0	1	0	0	0	0	0	0	1	3	1	0	0	0	1	0	0	1	0	1	0	0	2	0	0	0	0	0	0	0	0	0	1	1	0	0	2	0	0	1	0	0	0	0	0	1	0	0	0	0	0	2	0	0	0	0	0	0	7	0	0	0	0	0	1	1	0	1	0	0	1	0	0	1	0	0	0	1	3	0	0	0	0	0	0	0	0	0	0	0	0	0	1	0	1	0	2	0	0	0	0	0	0	0	1	0	0	0	0	0	0	1	0	0	0	1	0	1	0	0	1	0	0	0	0	1	0	0	0	1	0	4	0	1	0	0	2	0	0	0	0	0	1	0	0	0	0	7	0	0	0	0	1	1	0	0	1	1	3	1	1	0	1	0	1	0	0	1	1	1	0	0	0	0	0	0	0	0	1	0	0	1	1	0	0	0	0	1	1	0	0	0	0	0	0	1	0	0	0	0	0	0	0	0	0	1	0	0	1	0	0	1	0	0	1	0	2	0	0	0	0	0	0	0	0	0	0	0	0	1	0	0	1	0	0	0	0	0	0	0	0	0	0	0	0	1	0	0	0	0	0	0	1	0	2	0	0	0	0	0	2	0	0	0	0	1	0	0	0	0	0	0	0	0	0	0	0	0	0	0	0	0	1	0	0	0	0	0	0	1	0	0	0	0	1	0	0	0	0	0	0	0	0	1	0	0	0	1	0	1	0	1	0	0	0	0	0	0	0	0	0	0	0	0	0	0	0	0	1	0	0	0	0	0	0	0	0	0	0	0	0	0	0	0	0	0	0	0	1	0	0	1	1	0	0	1	0	0	0	0	0	0	0	0	0	0	1	0	0	1	0	1	0	0	0	0	0	0	0	0	2	0	0	0	0	1	0	1	0	0	0	2	0	0	0	1	1	0	0	0	0	0	0	0	1	1	0	0	0	0	0	0	0	0	0	0	0	0	0	0	0	0	4	0	0	0	0	1	0	1	0	2	1	0	1	0	0	0	0	0	0	0	0	0	0	0	0	0	0	0	0	0	0	1	0	0	0	0	0	0	0	0	0	0	0	0	0	0	0	0	0	1	0	0	0	0	0	0	0	0	0	0	0	0	1	0	0	0	0	0	0	0	0	1	0	0	2	0	0	0	2	0	0	0	0	0	0	0	0	0	1	0	0	0	1	0	0	0	0	0	0	1	0	0	1	0	0	0	0	0	0	0	0	2	0	0	0	0	0	0	0	0	0	0	0	1	0	1	0	0	0	2	0	1	0	2	0	0	1	0	1	3	2	1	0	0	0	0	0	0	0	0	1	0	0	0	0	0	1	0	0	0	1	0	0	0	0	0	0	2	0	0	0	0	0	0	1	0	1	0	0	0	1	1	2	0	3	0	3	0	1	0	0	0	0	1	1	1	0	2	1	0	0	1	0	0	0	0	0	0	1	1	0	0	0	0	1	0	0	0	1	0	1	1	0	0	1	0	0	0	0	0	0	1	1	0	1	0	1	0	1	0	0	0	0	0	0	0	0	0	0	0	0	0	0	0	0	0	0	0	0	0	0	2	2	2	0	0	0	2	0	0	0	0	0	1	0	0	0	0	0	0	1	0	1	0	0	0	0	0	0	0	0	0	2	0	0	0	0	0	0	0	0	0	0	0	1	0	0	0	0	0	1	0	0	0	0	1	0	0	1	0	1	0	1	0	0	0	0	0	0	0	4	0	0	1	0	1	1	0	0	0	0	0	1	4	0	0	1	0	0	1	0	1	0	1	0	0	3	0	0	0	0	1	0	0	0	0	1	0	0	0	0	0	0	0	0	0	0	1	1	0	0	0	0	0	0	0	1	0	0	0	0	0	1	0	0	0	1	0	0	0	0	0	0	1	0	1	0	1	0	0	0	0	0	0	0	1	0	0	0	0	0	1	0	1	0	4	0	2	0	0	0	0	1	0	0	0	0	3	0	0	0	2	1	0	0	1	2	0	0	0	0	0	0	0	0	0	0	1	1	1	0	0	0	0	0	0	0	0	0	0	0	2	0	0	0	1	0	0	0	1	0	0	1	0	0	0	0	4	1	0	0	1	0	1	1	1	0	0	0	0	0	0	0	0	0	0	0	0	1	0	0	1	0	0	0	1	2	0	2	0	0	0	0	0	0	0	0	0	0	0	0	0	0	0	0	0	0	0	0	0	0	0	0	0	0	0	0	0	0	1	0	0	0	0	0	0	0	0	0	0	0	1	0	0	0	0	0	0	0	0	0	0	0	1	0	0	0	0	3	0	0	0	0	0	1	0	0	0	0	0	0	0	0	1	0	1	0	0	0	0	0	1	0	0	0	0	0	1	0	0	0	0	0	1	0	0	0	0	0	0	0	0	0	0	0	0	0	0	0	1	0	0	0	0	0	1	1	3	0	0	0	0	0	0	0	1	0	0	0	0	0	0	0	0	2	1	0	0	0	0	1	0	0	0	0	0	0	0	1	0	0	0	1	1	1	2	0	0	0	0	0	0	0	0	0	0	0	0	1	0	0	1	0	2	0	0	0	1	0	0	0	0	0	0	1	0	0	1	0	0	0	0	0	0	0	0	0	0	0	1	0	0	0	0	1	0	1	0	0	0	0	0	0	0	2	0	0	1	0	2	1	0	0	0	0	0	0	1	0	0	0	0	0	0	1	0	0	1	0	0	0	1	0	0	0	1	0	0	0	0	0	0	0	0	0	0	0	0	0	5	0	0	0	0	0	0	0	0	0	1	0	0	1	0	0	0	1	0	0	0	0	0	4	0	0	0	0	0	0	0	0	0	1	0	0	0	0	0	0	0	0	0	0	0	1	0	3	0	0	0	0	0	1	0	0	0	0	0	0	0	0	0	0	0	0	0	0	0	0	0	0	0	0	0	0	0	0	1	2	0	0	0	1	0	1	0	0	0	0	0	0	0	1	0	0	1	0	0	0	0	2	0	0	0	1	0	0	0	0	0	0	0	0	0	0	1	1	1	0	1	0	0	0	0	0	0	1	0	0	3	1	0	0	0	1	0	0	0	0	0	0	0	0	0	0	0	2	0	0	1	0	0	1	0	0	1	0	2	0	0	0	0	0	0	0	0	0	0	0	0	0	0	1	0	0	0	0	0	0	0	0	0	0	0	1	0	0	0	0	0	1	0	0	0	2	0	0	0	0	0	0	0	1	0	0	2	0	0	2	1	0	0	0	0	0	0	0	0	0	1	1	2	0	0	0	1	0	0	0	0	0	0	0	0	0	0	0	0	0	0	0	0	0	0	0	0	0	0	0	0	0	0	0	0	0	0	0	2	1	0	0	1	0	0	0	0	0	2	0	0	0	1	0	0	0	0	0	0	1	0	4	0	0	0	1	0	1	0	0	0	0	0	0	0	0	0	0	0	0	0	0	0	0	0	0	0	0	0	0	1	0	1	0	0	1	0	0	0	0	0	0	0	1	0	0	1	0	0	1	0	1	0	1	0	0	0	0	0	0	0	0	0	0	0	0	0	1	0	0	0	0	2	5	0	0	0	0	0	0	0	3	0	0	1	0	1	0	0	0	0	0	0	0	0	1	0	0	0	0	0	0	2	0	0	0	1	0	1	0	0	0	0	0	0	1	0	0	0	0	0	3	0	0	0	0	1	0	0	0	0	0	0	0	0	0	1	0	0	0	0	0	0	1	0	0	0	0	0	0	0	0	0	0	2	0	0	1	0	0	0	0	0	0	3	0	0	0	0	0	0	0	0	0	0	0	1	0	0	0	1	1	3	0	1	0	0	0	1	0	0	0	0	0	1	0	0	0	0	0	0	0	0	0	1	1	0	0	0	0	0	0	0	0	0	0	0	0	0	0	0	0	0	0	0	0	2	0	0	0	0	0	0	0	0	1	2	2	0	2	0	2	1	0	0	0	0	1	1	0	0	2	1	0	1	0	0	0	0	0	0	0	1	0	2	0	0	0	0	1	0	0	0	0	0	0	0	1	1	0	1	0	0	0	0	1	0	0	0	0	0	0	2	0	0	0	0	1	0	1	0	0	0	0	0	0	0	0	0	0	0	0	0	0	1	0	0	0	1	0	1	0	0	0	0	0	1	0	0	0	0	1	0	1	0	0	0	0	0	1	0	1	0	0	0	0	0	0	0	1	1	0	0	0	3	0	0	0	0	0	0	0	0	0	0	0	0	0	0	0	0	0	0	0	0	1	0	1	1	0	1	0	0	0	0	0	0	0	0	0	0	0	0	2	0	0	1	0	0	0	1	0	2	0	0	0	2	0	0	0	0	0	1	0	0	0	0	0	0	1	0	0	0	0	1	0	0	1	0	0	0	1	0	0	0	0	1	0	1	0	1	0	0	1	0	0	1	0	0	1	1	0	0	1	0	0	0	1	4	0	0	0	1	0	0	0	0	0	0	0	1	18	2	0	0	0	0	0	0	0	1	0	0	0	0	0	0	0	0	0	0	0	0	0	0	0	0	1	1	1	0	0	0	0	0	1	0	1	0	1	2	0	0	0	0	0	0	0	3	2	0	1	0	1	0	0	0	0	0	4	1	1	0	0	0	0	0	0	0	1	1	0	0	0	0	0	0	1	0	0	0	1	0	0	1	0	0	1	0	0	0	0	1	0	0	0	0	0	0	0	0	0	0	0	0	0	1	0	0	0	0	0	0	0	0	0	0	1	0	0	2	0	0	0	0	0	0	0	1	0	0	0	0	0	0	0	0	0	0	1	0	6	0	0	2	0	1	0	0	0	0	0	2	0	0	1	0	0	0	0	1	0	1	0	1	0	0	0	0	0	0	0	0	0	0	0	1	1	0	0	0	0	0	0	0	0	1	0	0	0	1	0	1	0	0	0	0	0	0	0	0	0	0	0	0	0	1	0	1	1	0	0	0	0	0	0	0	0	0	0	0	0	1	0	0	1	0	2	2	0	0	0	0	0	0	3	0	0	0	0	0	0	0	0	0	1	0	0	1	2	0	0	0	0	0	0	0	0	0	0	0	0	1	0	0	0	0	0	0	0	0	0	0	0	0	0	0	0	0	0	0	0	0	0	1	0	0	0	0	0	0	1	0	0	0	0	0	0	0	0	1	1	0	0	0	0	0	0	0	1	0	0	0	0	0	1	0	0	0	3	0	1	0	0	1	0	0	1	0	0	0	0	1	1	0	2	0	0	0	0	0	0	0	0	1	0	1	0	0	0	0	0	0	1	0	2	0	0	0	0	1	0	0	0	1	1	0	0	0	0	0	0	1	0	0	0	2	0	0	1	0	0	0	1	0	0	1	0	0	0	0	2	0	0	2	0	1	1	0	0	0	0	0	0	1	0	0	1	1	0	0	0	1	1	0	0	0	0	0	1	0	0	0	1	0	0	0	1	0	0	0	0	0	0	0	0	0	0	0	0	1	0	0	0	0	0	0	0	1	0	0	0	1	2	0	0	0	0	1	1	0	0	0	0	1	0	0	0	0	0	0	1	0	0	0	1	0	0	0	0	0	0	1	0	0	1	0	0	0	0	3	0	0	0	0	0	0	0	0	0	0	0	0	0	0	1	0	0	0	0	2	0	0	1	0	0	1	0	0	0	1	0	0	1	0	0	0	0	1	1	0	0	0	0	0	0	0	0	0	0	0	0	0	0	1	0	0	0	0	0	0	0	0	0	0	0	0	0	0	0	0	0	0	0	1	0	0	1	0	0	0	1	0	1	0	1	0	0	0	0	0	0	0	0	0	0	1	0	0	0	0	0	0	0	0	0	0	1	0	0	0	0	0	0	0	0	0	0	1	0	0	0	0	0	0	0	0	1	0	0	0	0	0	1	0	0	1	1	0	1	0	0	0	0	0	0	0	0	0	0	0	0	0	0	0	0	1	0	0	1	0	0	0	0	0	0	0	0	2	0	0	0	0	1	0	0	0	0	1	0	2	1	0	0	1	0	1	2	0	0	0	0	0	0	0	0	0	1	1	1	0	2	0	0	0	0	0	1	0	0	0	0	0	0	0	0	0	0	0	2	0	0	0	0	0	0	0	0	0	0	0	0	0	0	0	2	0	0	1	0	0	1	0	1	0	0	0	0	0	0	0	0	0	0	1	0	0	0	0	0	0	0	0	0	0	0	1	0	2	0	0	0	0	0	0	0	0	0	0	0	0	0	1	1	0	0	0	0	0	0	0	0	0	0	2	1	0	0	0	0	0	1	0	0	0	0	0	0	0	2	1	0	0	0	1	0	0	0	0	4	1	0	0	1	0	0	0	0	0	0	0	0	0	0	2	0	4	0	0	0	0	1	1	0	0	0	0	0	0	0	0	1	1	0	0	0	1	1	0	0	0	0	1	0	0	0	0	1	0	0	0	0	0	0	0	0	0	0	0	1	2	0	0	1	0	1	0	0	0	0	0	0	0	1	0	1	0	0	0	0	0	0	0	0	0	0	0	0	0	1	0	1	1	1	0	0	0	0	0	0	0	0	0	0	4	0	0	0	0	0	0	0	0	0	0	0	0	0	0	0	0	0	0	0	1	2	1	0	1	0	0	0	0	0	0	0	0	1	0	0	1	0	0	0	0	0	3	0	1	2	0	1	0	0	0	0	2	2	0	0	0	0	1	0	0	0	0	0	0	0	0	0	0	1	0	0	0	0	1	0	0	0	2	0	1	0	2	2	2	0	0	0	0	0	1	0	0	0	0	0	1	0	0	0	0	0	0	0	0	1	2	1	1	0	0	0	0	2	0	0	0	0	0	0	1	0	0	0	0	1	0	0	0	0	0	0	1	0	0	0	0	0	0	6	0	0	0	0	0	0	1	0	0	0	0	0	0	0	3	0	0	0	0	0	1	0	0	0	0	0	0	0	0	0	0	0	0	0	0	0	0	0	1	0	0	1	0	2	0	0	0	1	0	0	0	0	0	0	1	0	0	0	0	2	0	1	0	0	0	0	1	0	0	0	0	0	0	0	0	0	0	0	0	0	1	1	0	1	0	0	0	0	0	0	1	0	0	1	0	0	1	0	0	0	0	1	0	0	0	0	1	0	0	0	0	0	0	0	0	0	1	1	0	1	1	0	0	0	1	1	0	1	0	1	0	1	0	0	0	0	0	0	0	1	2	0	0	2	0	0	0	0	0	0	0	0	0	0	0	0	0	0	0	1	0	1	0	0	0	0	1	0	0	0	0	0	0	0	0	0	1	0	1	0	0	0	2	0	0	0	0	0	0	0	0	0	0	0	0	0	7	0	0	0	1	0	1	0	0	0	0	0	4	0	0	0	0	0	0	0	0	1	0	0	0	0	0	1	0	0	4	1	0	0	1	0	0	0	0	0	0	0	0	1	0	0	1	0	0	0	0	0	0	1	0	1	0	0	0	0	0	0	0	2	2	0	0	0	0	1	0	0	3	0	1	0	0	0	1	2	0	0	0	0	1	1	0	0	0	0	0	0	0	0	0	0	0	1	0	1	0	0	0	0	1	0	0	0	1	2	1	0	0	0	0	1	0	0	2	0	1	0	0	1	1	0	0	0	0	0	0	0	0	1	0	0	1	0	0	0	0	0	0	0	0	0	0	0	0	0	0	1	1	0	1	1	0	1	0	0	0	0	1	1	0	0	0	0	0	1	0	0	0	0	0	0	0	1	0	3	0	1	0	0	0	0	0	0	0	0	0	0	0	0	0	0	0	0	1	0	0	0	0	0	0	0	1	0	0	0	1	0	0	0	0	0	1	0	0	0	0	0	0	3	1	0	0	0	0	0	0	0	2	1	0	1	0	0	0	0	0	2	1	0	4	0	0	0	0	0	0	0	1	0	1	0	2	0	0	1	0	0	0	0	0	0	3	0	2	2	0	0	0	0	1	0	0	0	1	0	1	1	0	0	1	0	0	0	0	0	0	0	0	1	2	0	0	0	3	0	0	0	2	0	1	0	0	0	1	0	0	0	1	0	0	0	0	0	0	0	0	0	0	0	0	0	0	0	1	0	0	0	0	0	1	1	0	0	2	1	0	0	0	0	1	0	0	0	0	1	0	0	0	0	0	0	0	0	0	0	0	0	0	0	0	0	0	0	1	1	0	1	3	0	1	0	0	1	0	0	0	0	0	0	0	0	0	3	0	1	0	0	0	1	0	0	0	1	0	0	0	0	0	0	0	0	1	1	1	0	0	0	0	0	0	0	0	1	1	0	1	0	0	0	0	1	1	1	0	0	2	1	0	0	0	0	0	2	0	0	1	0	1	0	0	0	0	0	0	0	0	0	0	0	0	0	0	0	0	0	0	0	0	2	0	3	0	0	0	0	0	0	1	0	0	0	0	0	0	2	1	0	0	0	0	0	1	0	1	0	3	0	2	0	0	0	7	0	0	0	1	0	0	1	0	0	0	0	0	0	0	0	1	0	0	0	0	0	0	0	0	0	0	0	0	1	0	0	0	0	0	0	0	0	0	0	0	0	1	1	0	0	1	0	1	0	0	0	1	0	1	0	0	0	0	1	2	3	1	0	0	0	0	0	0	0	0	0	0	0	0	1	0	0	0	0	0	0	2	0	4	2	1	2	0	0	0	0	0	5	0	2	0	1	2	0	0	0	1	0	0	0	0	0	0	0	1	0	0	0	0	0	0	1	0	0	0	0	0	0	0	0	1	0	0	0	0	0	0	0	0	1	0	0	0	1	0	0	0	1	0	0	2	1	1	0	0	0	0	0	0	0	1	0	0	0	1	1	0	0	0	0	0	0	0	4	0	1	0	0	0	1	0	0	2	1	0	0	0	0	0	0	0	0	0	1	0	0	0	1	1	0	0	0	0	1	0	0	0	1	0	0	0	0	0	0	0	0	0	0	1	2	0	0	0	1	1	0	0	0	0	0	1	0	0	0	0	0	0	0	0	0	0	0	0	0	0	0	0	0	0	0	0	0	0	0	0	0	0	0	0	1	1	0	0	0	0	0	1	0	0	0	0	3	1	0	0	0	1	1	0	0	1	2	2	1	0	0	0	2	0	0	0	0	0	0	1	1	0	0	0	0	1	0	1	0	0	1	0	0	1	0	0	0	1	0	0	0	0	0	0	1	0	0	2	0	0	0	0	0	0	0	0	0	0	0	0	1	0	1	0	0	1	0	1	0	0	0	0	0	0	0	1	0	0	0	0	0	1	0	1	1	0	0	2	0	0	1	1	0	0	0	0	0	0	0	0	0	0	0	1	0	0	0	1	1	0	1	0	0	0	0	2	1	0	0	0	0	0	0	1	0	0	0	0	0	0	0	0	0	0	0	0	0	1	0	0	0	0	0	0	0	0	0	0	0	0	0	0	0	0	0	0	0	1	2	0	0	0	0	0	0	0	0	0	0	0	0	0	0	0	0	0	0	0	0	0	0	0	0	0	1	0	0	0	0	0	0	0	0	0	0	0	0	0	0	0	2	0	0	0	0	0	1	0	0	0	0	1	0	0	0	0	0	0	0	0	0	0	0	0	0	0	0	2	0	0	0	0	0	0	0	0	0	0	0	0	0	0	0	0	0	1	0	0	0	0	0	0	0	0	0	0	0	0	0	0	0	1	0	0	0	0	0	0	0	0	0	0	1	0	0	0	0	0	1	0	0	1	0	0	1	0	1	0	0	0	1	0	0	0	0	0	0	0	1	0	0	0	0	0	0	0	0	0	0	1	0	0	0	1	0	0	0	0	0	0	0	0	0	1	0	0	0	1	1	2	0	0	0	1	0	0	0	0	0	0	2	0	0	0	0	0	1	0	1	0	0	1	0	0	0	0	0	0	0	1	1	0	0	0	0	0	0	1	0	0	0	1	0	0	0	0	0	0	0	0	1	1	0	0	0	0	0	0	0	0	0	0	0	0	0	0	1	0	0	0	0	0	1	0	0	0	0	1	0	0	0	0	0	1	0	2	1	1	0	0	0	0	1	0	2	1	0	0	0	0	0	2	1	2	0	0	2	1	0	1	0	0	0	1	0	0	0	0	0	0	0	0	0	0	0	0	2	0	1	0	0	0	0	0	0	0	0	0	0	1	0	0	0	0	0	0	0	0	2	0	1	0	0	0	0	0	0	0	0	0	0	0	0	1	2	0	0	0	0	0	0	0	0	0	0	0	1	0	0	0	0	1	0	0	0	0	0	0	0	0	0	0	0	1	0	0	0	0	0	0	0	0	1	1	0	0	0	0	0	0	0	0	1	1	0	0	0	0	1	0	0	0	1	0	0	0	0	0	0	0	0	0	0	0	0	0	0	0	0	0	0	0	0	0	1	0	0	0	0	0	2	0	2	0	0	0	0	0	0	0	1	0	0	0	0	0	1	0	0	0	0	0	0	0	0	0	0	0	0	2	1	0	0	0	0	0	0	0	0	1	0	0	0	0	0	0	0	0	0	0	0	3	1	1	0	0	0	0	0	0	0	0	0	0	0	0	1	0	1	1	0	0	1	1	0	1	1	0	0	1	0	0	1	0	0	1	0	1	0	0	0	0	0	0	2	0	0	0	0	0	0	0	0	0	0	2	0	2	0	0	0	0	0	0	1	0	0	0	0	0	0	0	0	0	0	0	1	1	0	0	0	1	0	0	0	1	0	0	0	0	0	0	0	0	0	0	1	1	0	0	0	1	0	0	0	0	0	0	0	0	0	0	0	0	1	1	0	0	0	0	0	0	0	0	0	0	1	0	0	0	0	0	0	0	0	1	0	0	0	0	0	0	0	0	1	2	0	0	0	0	0	0	0	2	0	0	0	1	0	0	0	0	3	0	0	0	0	0	1	0	0	0	0	0	0	0	0	0	0	0	0	0	1	0	1	0	0	0	1	0	0	1	0	0	0	1	0	0	0	2	0	0	0	0	0	0	0	0	0	0	0	1	1	0	1	0	0	0	0	0	0	0	0	7	3	0	0	0	0	0	0	0	0	0	0	1	0	0	0	0	0	1	0	0	0	0	1	0	0	0	0	0	0	1	0	0	0	0	0	0	0	0	0	0	1	0	0	1	0	0	1	0	0	0	0	0	0	0	0	0	0	1	1	1	1	1	0	0	0	1	2	0	0	5	0	0	1	0	0	0	0	0	0	0	0	0	0	0	3	1	0	0	0	0	0	1	0	0	0	2	0	2	2	1	0	0	0	0	0	0	0	0	0	0	2	0	0	0	0	0	1	0	0	0	0	2	0	0	0	0	0	0	0	0	0	0	1	0	3	0	0	1	0	0	0	0	0	1	2	0	1	0	0	0	0	0	0	0	0	3	0	0	0	1	1	0	0	0	0	0	0	0	0	1	0	0	0	0	0	0	0	1	1	0	0	0	0	0	0	0	1	1	0	0	1	0	0	0	0	0	0	0	0	0	0	0	0	0	0	0	0	0	1	0	1	0	0	0	0	0	0	0	1	0	1	1	0	0	0	0	0	0	0	1	0	0	0	0	0	1	0	3	0	0	0	0	0	0	0	0	0	2	1	0	1	0	0	0	0	0	0	0	2	0	1	0	1	0	0	1	0	1	1	0	2	0	0	0	1	1	0	0	2	0	1	0	2	0	1	0	1	0	1	0	0	0	0	0	0	1	0	0	0	1	0	0	0	0	1	1	1	0	0	1	0	1	0	0	0	1	0	0	0	1	0	0	0	0	0	0	0	0	0	1	0	0	1	0	0	0	0	0	0	2	0	1	0	16	0	0	0	1	0	0	0	1	0	0	0	1	0	0	1	0	1	0	0	0	0	0	0	0	0	0	3	0	0	0	1	0	0	2	0	0	0	0	0	0	0	0	0	0	0	0	0	0	0	0	0	1	0	1	0	0	3	2	0	0	0	0	0	0	0	0	0	0	0	0	1	0	0	0	0	0	0	0	0	0	0	1	0	0	0	1	0	1	0	0	0	0	0	0	1	3	0	0	0	0	0	0	0	0	gat1_A5	gat1	A5	YPD	CGTGTAAGTGTTTGGT
2185_YPD	0	2	0	0	1	0	0	0	0	0	0	0	1	0	0	0	0	0	0	0	0	0	1	0	0	0	0	1	1	0	0	0	0	0	0	0	0	2	0	0	0	0	0	0	1	0	0	0	0	0	0	6	0	1	0	0	1	2	1	0	1	1	0	0	0	0	1	0	0	0	0	0	0	0	0	2	0	2	0	0	0	2	0	0	0	0	0	0	0	0	0	0	0	1	0	0	1	0	0	0	0	0	0	2	0	0	1	1	0	0	0	0	0	0	0	1	1	0	2	0	1	0	1	0	0	0	1	0	0	2	0	0	0	1	0	1	0	0	0	0	0	0	4	1	0	0	0	2	0	0	0	0	0	0	0	1	0	4	0	0	0	0	2	0	0	0	0	1	1	1	0	0	0	0	0	0	0	0	3	0	1	2	0	0	0	0	0	0	1	0	1	0	0	1	0	1	0	0	0	0	0	2	0	0	0	0	0	0	0	0	1	0	1	1	0	0	0	0	1	0	1	0	1	0	0	0	3	0	0	0	1	10	0	0	0	0	2	2	0	0	1	0	2	1	0	0	0	0	0	0	0	0	0	0	0	0	0	0	0	0	0	0	1	0	0	1	0	0	0	0	0	2	0	1	0	1	2	0	1	1	1	0	1	0	0	0	0	0	0	0	0	1	1	0	0	3	0	0	1	0	0	0	0	0	0	0	0	0	3	0	0	0	1	0	0	0	0	1	0	0	0	0	0	0	0	0	0	0	0	1	0	0	0	0	0	1	1	0	1	3	0	0	0	0	1	0	0	0	1	0	0	0	0	0	1	0	0	0	0	0	2	0	0	0	2	0	1	3	0	0	0	0	0	1	0	0	0	0	0	0	0	0	0	0	0	1	1	0	0	0	0	0	0	0	0	0	1	0	0	0	0	0	0	0	0	1	0	0	0	0	0	0	1	0	0	0	2	0	0	0	0	0	0	0	0	0	0	0	2	0	0	0	0	0	0	3	1	0	0	0	1	0	0	0	0	0	0	0	0	0	0	1	0	0	1	1	0	1	0	0	0	0	1	0	0	0	0	0	0	0	0	0	0	0	2	2	1	1	0	0	1	0	2	0	1	0	0	0	0	1	0	1	0	0	0	0	0	1	0	1	0	0	0	0	2	0	9	0	0	0	0	0	0	0	0	4	0	0	0	0	0	0	0	0	2	1	0	0	0	1	0	0	0	0	0	0	0	0	0	0	0	0	0	0	0	1	0	0	0	0	0	0	1	0	0	1	0	0	0	1	2	0	0	0	0	0	0	1	0	0	0	0	0	0	0	0	0	0	0	2	0	1	0	0	0	0	0	0	0	1	0	0	0	1	0	0	0	1	0	0	1	0	0	0	0	0	0	0	1	0	0	0	0	0	0	0	0	0	0	0	0	0	1	0	0	0	0	2	0	0	0	0	0	0	0	2	2	0	1	1	1	0	0	1	1	0	0	3	0	0	0	0	0	0	0	0	0	0	1	1	1	0	0	0	0	0	1	0	0	0	1	0	0	1	0	0	0	0	1	0	1	0	0	0	1	1	2	0	0	0	1	0	0	1	1	0	0	0	0	2	0	0	0	0	0	0	1	0	0	0	1	0	0	1	0	0	0	0	0	0	0	0	0	0	1	0	1	1	1	0	0	1	1	0	0	0	0	0	0	2	0	0	1	0	0	0	0	2	0	0	1	0	0	1	0	0	0	0	0	1	0	0	0	0	0	0	0	0	0	0	0	0	2	1	0	0	0	0	1	0	1	0	0	0	0	1	0	0	1	0	0	0	0	0	0	0	0	1	0	0	0	0	0	0	0	2	0	0	0	0	1	0	1	0	0	0	0	0	1	1	1	0	1	0	0	2	0	1	1	0	0	0	0	0	0	0	1	1	0	1	1	0	0	0	1	1	0	0	0	1	0	0	0	0	0	0	0	0	0	2	0	0	4	0	0	0	0	0	0	0	0	0	1	1	0	0	0	0	0	0	0	0	0	1	2	1	1	0	1	0	0	0	0	0	1	0	0	0	0	0	0	1	2	0	0	0	0	0	2	0	1	1	0	0	0	0	0	0	0	0	0	1	0	0	0	0	0	3	0	0	1	2	0	0	0	0	0	0	0	0	0	1	0	0	0	0	1	3	0	0	0	0	0	1	0	0	0	0	0	0	0	0	0	0	0	0	2	0	0	1	0	0	0	0	0	0	0	0	0	0	1	0	0	1	0	1	0	0	0	0	0	1	0	1	0	2	1	0	0	0	0	1	0	0	0	0	0	0	0	0	0	0	0	1	0	0	0	1	0	0	0	0	1	0	2	0	0	0	2	0	0	0	1	0	0	0	0	0	0	1	0	1	0	0	0	0	0	0	0	0	0	0	0	0	0	1	0	0	1	0	1	0	0	0	0	1	0	0	1	0	0	0	0	0	0	0	0	0	0	0	1	0	0	0	1	0	0	1	0	0	0	0	0	0	0	0	0	0	0	0	0	0	0	2	0	0	0	0	0	0	0	0	1	0	0	0	0	0	0	0	1	0	0	1	0	0	0	0	0	0	0	0	0	1	0	0	0	1	0	0	0	0	0	6	0	0	1	0	0	0	0	0	0	0	0	1	0	0	0	0	0	1	0	0	0	0	0	1	0	0	0	0	0	0	0	0	0	0	0	0	0	0	0	0	0	2	0	0	0	0	0	0	0	0	0	0	0	2	0	1	0	0	0	0	1	0	0	0	2	0	0	1	1	0	0	0	0	0	0	0	1	0	0	0	0	1	0	1	1	0	0	0	0	0	0	1	0	0	0	2	3	0	1	2	0	2	0	0	0	0	0	0	0	1	0	0	0	0	0	0	1	0	0	0	0	0	0	1	0	0	0	0	0	0	0	0	0	0	0	0	0	0	0	0	1	3	0	0	0	0	1	0	0	0	0	0	1	0	0	0	3	0	0	0	0	0	2	0	7	0	1	0	0	0	0	1	0	0	0	0	0	1	0	2	0	0	0	0	0	0	1	0	3	2	0	0	0	1	0	0	0	0	0	0	1	0	0	1	0	0	0	0	0	1	0	0	0	0	1	0	0	0	0	0	0	2	2	1	1	0	0	0	1	0	0	1	1	1	0	0	1	0	0	0	0	0	1	1	0	0	0	0	0	0	1	1	0	1	0	0	0	0	1	0	0	0	0	0	0	1	0	0	0	0	0	3	0	0	0	1	2	0	0	0	0	0	1	0	0	0	0	0	1	0	0	1	0	0	4	0	0	0	2	0	0	0	0	0	0	2	3	0	0	0	0	1	0	0	0	0	0	0	0	0	0	0	1	0	0	0	0	0	0	0	1	0	1	0	0	0	0	0	0	1	1	1	0	0	0	0	0	0	0	0	0	0	0	0	0	0	2	1	0	0	0	0	0	0	0	0	0	0	0	0	0	0	0	0	0	2	1	0	0	0	0	0	0	0	0	0	0	0	0	0	0	0	1	0	0	0	0	0	0	5	1	1	0	1	0	2	0	0	0	0	0	0	1	0	1	1	0	1	0	0	1	0	4	0	0	0	0	0	1	1	0	0	0	1	0	0	0	0	0	0	0	1	0	0	1	0	0	0	0	0	0	0	0	0	0	0	0	2	1	0	0	0	0	0	0	0	0	0	0	0	0	0	2	0	0	2	0	0	0	0	0	1	0	0	1	0	0	0	0	0	1	1	0	0	3	1	0	1	0	0	1	1	6	0	1	1	2	0	0	0	0	0	0	0	0	0	1	0	1	0	0	0	0	0	0	0	0	0	2	0	0	0	0	0	0	0	0	0	0	0	0	1	6	0	0	0	0	0	0	0	0	0	1	0	0	0	0	0	1	0	2	0	1	0	1	0	0	1	2	0	0	1	0	0	0	0	0	0	0	0	1	0	0	0	0	1	0	1	1	0	0	0	0	0	0	0	0	0	0	0	0	0	0	3	0	0	0	0	0	1	0	0	0	0	0	0	0	1	0	0	0	1	0	0	0	2	1	0	0	0	0	1	0	0	0	0	0	0	0	0	0	1	0	0	0	0	0	1	0	0	1	1	0	0	0	0	0	0	0	3	0	0	1	0	0	0	2	0	0	0	0	0	1	0	1	0	1	0	0	0	1	0	0	0	0	0	1	0	0	0	1	0	0	0	1	0	0	0	1	0	1	1	0	1	0	0	1	0	0	0	2	0	0	0	0	0	0	0	0	0	0	0	0	0	0	0	0	0	0	0	0	0	0	2	0	0	0	1	0	0	0	0	0	0	0	0	0	1	0	0	0	0	0	1	1	1	0	0	0	0	0	0	2	0	0	0	0	1	0	0	0	0	0	0	0	3	0	0	0	0	1	1	0	0	0	0	0	0	1	0	0	0	0	0	0	0	2	5	0	0	0	1	0	0	0	0	0	0	1	0	0	0	0	0	0	0	0	0	0	0	1	0	1	0	0	0	0	1	0	0	1	0	0	2	0	0	0	0	1	0	1	0	0	0	0	0	0	0	1	0	0	0	0	1	1	0	0	0	0	1	0	0	0	0	0	0	0	1	0	0	1	0	0	0	0	1	0	0	1	3	0	0	0	2	0	0	0	1	0	0	0	0	10	1	0	0	0	0	0	0	0	0	0	1	1	0	0	1	0	0	0	0	0	0	2	1	1	0	0	0	0	0	0	0	0	0	0	0	0	0	1	3	1	0	0	0	1	1	1	0	2	0	0	0	1	1	1	0	0	0	4	0	2	0	0	1	0	0	1	1	0	0	0	0	0	0	0	0	0	0	0	1	1	0	0	2	0	0	0	0	0	0	0	0	2	0	0	0	0	0	0	0	0	0	0	0	0	0	0	1	0	0	0	0	0	0	0	0	0	0	0	0	1	0	0	0	0	1	0	0	0	0	0	0	0	0	0	0	2	0	1	1	2	1	0	0	0	1	0	0	0	0	0	2	2	0	1	0	0	0	0	1	0	0	0	0	0	0	0	0	0	0	0	1	3	0	0	0	0	0	1	0	0	0	0	0	1	1	1	0	0	0	0	0	0	0	1	1	1	1	0	0	0	0	0	0	0	1	0	0	0	1	0	0	0	0	0	0	0	0	0	0	1	0	0	0	0	0	3	0	0	0	0	0	0	0	0	0	0	0	0	0	0	0	0	0	0	0	0	0	0	1	0	0	0	0	0	0	1	0	0	0	0	0	1	0	1	0	1	0	1	0	0	1	0	0	0	0	0	0	0	0	0	0	0	0	0	0	0	0	0	0	0	2	0	1	0	0	0	0	0	0	0	0	0	0	0	3	0	0	1	0	0	0	0	0	0	1	0	0	0	0	0	0	0	0	0	0	2	0	0	2	0	1	0	0	1	0	0	0	1	0	0	0	0	0	0	0	0	0	1	0	0	2	0	0	0	0	0	0	0	1	0	0	2	1	0	0	3	0	0	0	0	0	0	0	0	1	0	0	1	1	0	0	0	0	1	0	0	1	0	2	0	1	0	0	0	0	1	0	0	0	0	0	1	0	0	0	0	0	0	0	1	0	0	0	1	0	0	0	0	0	1	0	2	0	0	0	1	0	2	0	0	0	2	0	0	0	2	0	0	0	0	0	0	0	0	0	0	0	0	0	1	0	0	2	0	0	0	0	0	0	2	0	0	1	0	0	0	0	0	0	0	0	0	0	1	0	0	0	0	0	0	2	0	1	1	0	0	1	0	2	0	0	0	0	0	0	0	0	0	0	0	0	1	0	0	0	0	0	0	0	0	0	1	0	0	0	1	1	0	0	0	0	0	0	0	0	0	0	1	0	0	1	0	0	0	0	0	0	0	1	0	0	0	0	1	0	0	0	1	1	0	0	0	0	0	0	0	0	1	0	1	0	1	1	0	0	0	1	0	0	2	0	0	2	0	0	0	0	0	0	0	0	0	0	1	0	0	0	0	0	0	0	1	0	1	0	0	1	0	1	0	0	0	1	0	0	0	0	0	0	0	1	0	0	0	2	0	0	0	0	0	0	0	0	1	0	0	1	1	0	1	1	1	0	1	0	1	1	1	0	0	1	0	0	1	1	0	0	0	1	0	0	0	0	0	0	3	2	1	0	0	0	0	0	0	0	2	0	0	1	0	0	0	0	0	0	0	0	1	0	0	0	0	0	0	0	0	0	1	0	0	0	0	0	0	0	0	0	1	0	0	1	0	0	0	0	0	0	1	0	0	0	0	0	0	0	0	0	0	0	1	1	0	1	1	0	0	0	0	0	1	0	1	0	1	0	0	0	1	0	0	0	0	0	0	0	1	0	0	1	0	0	1	0	0	0	1	0	0	0	0	0	0	0	0	0	0	0	0	0	0	1	1	0	0	0	0	0	0	1	0	0	0	0	1	1	2	0	0	0	0	0	0	0	0	0	0	0	1	1	0	0	0	1	0	0	0	3	2	0	0	0	0	0	0	0	0	1	0	0	0	0	0	3	0	2	0	0	0	0	0	0	0	1	0	0	1	0	0	0	0	1	0	0	1	0	2	0	1	0	0	0	0	0	0	1	0	0	2	0	0	1	2	1	0	0	1	0	0	0	0	1	3	0	0	0	1	1	0	0	0	0	1	0	0	1	0	0	0	0	3	0	0	1	0	1	1	0	0	0	0	0	2	0	1	0	1	0	0	1	0	0	0	10	0	0	0	0	0	0	0	0	0	0	0	0	0	0	0	0	0	1	0	0	0	0	0	2	0	0	0	0	0	0	0	0	1	0	0	3	0	0	2	0	0	0	0	0	0	0	0	2	1	0	0	0	1	0	2	0	1	0	0	2	0	0	0	1	0	1	0	0	0	0	0	0	3	0	1	0	0	1	0	1	0	3	0	4	0	0	0	0	0	1	0	0	1	0	1	0	1	0	0	0	0	2	1	0	0	0	0	5	0	0	0	1	0	1	0	0	0	1	1	1	1	0	0	1	0	0	2	0	0	0	1	2	1	0	0	1	0	1	6	0	0	0	0	0	0	0	0	0	0	0	0	0	2	0	0	1	0	0	0	0	0	1	0	0	0	0	0	0	0	0	0	0	0	0	0	0	0	0	0	0	0	0	2	1	0	0	2	0	0	0	1	0	1	0	0	1	0	0	0	1	0	0	0	0	0	1	0	0	0	0	0	0	0	0	0	1	0	0	0	0	0	1	1	1	0	0	0	1	0	0	0	0	0	0	0	1	0	0	0	0	0	0	0	0	0	0	0	0	0	0	0	0	0	0	0	0	0	0	0	0	0	3	1	0	1	0	1	1	0	0	0	0	0	0	0	0	0	0	0	4	0	0	0	0	0	0	1	0	0	0	0	0	0	0	0	0	0	0	0	0	0	0	0	0	0	0	0	0	0	0	0	1	0	1	0	0	0	1	0	1	0	0	0	0	0	0	0	0	1	0	0	1	0	0	0	6	0	0	0	0	0	0	1	0	0	0	0	3	0	0	0	0	2	0	0	0	0	0	0	0	0	1	0	0	0	4	1	0	1	0	1	0	0	1	0	0	0	0	0	0	0	1	0	1	0	1	0	0	0	0	0	0	0	0	0	0	0	1	1	4	0	0	0	0	0	0	0	0	0	0	0	1	0	0	1	0	0	0	0	0	0	0	0	0	0	0	0	0	0	0	0	1	0	2	0	1	1	0	0	0	0	0	0	0	1	0	0	0	0	1	0	0	0	0	0	2	0	0	0	0	1	0	1	0	0	0	1	0	0	0	0	0	0	1	1	0	0	0	0	0	0	0	0	0	0	0	0	0	0	1	0	0	0	0	0	0	0	0	0	0	0	0	0	1	0	0	0	2	0	1	0	0	0	0	2	0	0	0	0	0	0	0	4	0	0	0	0	0	0	0	0	0	0	1	2	0	0	0	0	0	0	0	0	0	1	0	1	1	0	0	0	2	0	0	0	0	0	2	3	3	0	0	0	0	0	0	0	1	0	0	0	0	0	0	0	0	0	0	0	6	0	0	0	0	0	0	0	1	0	0	0	2	0	0	1	0	0	0	2	0	3	2	0	0	0	0	0	1	0	0	0	2	0	0	2	1	0	0	0	0	0	0	1	0	0	0	0	0	0	0	0	0	0	0	0	0	0	2	1	0	1	0	0	0	0	0	2	0	0	0	0	0	0	0	1	0	0	0	0	0	0	0	0	0	0	1	0	0	0	0	1	0	0	0	0	1	1	0	0	1	0	0	0	0	1	0	0	0	0	0	0	0	0	1	1	0	0	0	0	0	1	0	0	3	0	0	0	1	1	0	0	0	0	0	0	0	1	0	0	2	0	0	1	1	1	0	1	0	0	0	0	0	0	0	0	0	0	3	0	0	0	0	0	0	0	0	0	0	0	0	0	0	0	0	0	0	0	1	0	0	1	0	0	2	0	1	0	0	1	0	0	0	1	0	0	1	0	0	0	1	1	1	0	0	0	0	0	0	0	0	0	0	1	0	0	0	1	0	1	0	0	0	0	0	0	0	0	1	0	2	0	0	2	0	2	0	0	1	0	0	0	0	1	0	0	0	0	0	0	0	0	1	0	0	0	0	0	0	1	0	0	0	0	0	0	0	1	0	0	0	0	0	0	1	0	1	2	0	0	0	1	0	0	1	0	0	1	0	1	0	0	0	2	1	0	0	0	0	1	0	0	0	0	0	0	0	0	0	0	0	0	0	1	1	0	0	0	0	0	0	0	0	0	0	1	0	1	0	0	0	0	0	0	0	0	4	1	0	0	0	0	0	0	0	3	0	0	0	1	4	1	0	0	0	0	0	0	0	0	0	0	0	0	0	0	0	0	0	0	4	0	0	2	0	0	0	0	0	0	0	0	0	0	1	0	0	0	0	0	0	0	0	1	0	0	0	1	1	2	2	0	0	0	0	1	0	0	0	1	0	1	0	0	2	0	1	0	1	1	0	1	0	0	0	0	0	0	1	0	1	1	1	0	0	0	0	0	0	0	0	0	0	0	0	0	0	0	0	0	0	0	0	0	0	0	0	0	0	0	2	0	0	0	0	0	0	0	1	0	0	1	0	2	0	0	0	0	1	0	0	0	0	0	0	0	0	0	0	0	0	0	0	0	0	0	0	0	0	0	1	0	0	0	1	0	0	0	0	0	0	1	0	1	0	0	0	0	0	0	0	0	0	0	0	0	0	0	2	0	0	1	1	0	1	0	0	0	0	0	0	0	0	0	1	0	0	0	0	1	0	1	1	2	0	0	0	0	0	0	0	0	0	0	0	0	0	3	1	0	0	1	0	0	0	0	0	0	0	0	0	0	0	0	0	2	0	0	4	0	0	0	0	0	0	1	0	0	1	0	2	1	0	1	0	0	0	0	0	0	0	0	0	0	0	0	0	0	0	0	0	0	0	0	0	0	0	0	2	0	0	0	0	2	0	0	0	1	0	2	0	0	0	1	0	0	1	0	0	0	0	0	1	0	0	1	1	1	0	1	2	0	0	0	0	1	1	0	0	0	0	0	0	0	0	0	2	0	0	0	0	3	0	2	0	1	1	1	0	0	0	0	0	0	0	0	0	1	1	1	0	0	0	1	0	0	0	0	0	0	0	0	0	0	0	0	0	0	0	0	0	0	2	2	0	0	1	0	0	1	0	0	0	0	0	0	0	0	0	0	0	1	0	0	1	0	0	0	0	0	0	1	1	0	0	0	0	1	0	0	0	1	0	0	0	0	0	1	0	0	0	1	0	0	0	0	0	0	0	0	0	0	0	0	0	0	0	1	0	0	0	0	1	2	0	0	0	0	0	1	0	0	0	0	0	2	1	1	1	0	0	0	0	0	0	1	0	0	0	0	1	0	0	1	2	1	1	0	1	0	0	0	0	0	0	0	0	1	2	0	0	1	0	0	0	1	0	0	0	0	1	1	0	0	0	1	0	0	1	0	0	0	0	1	0	0	0	0	0	0	2	0	1	0	0	0	0	0	0	0	0	0	0	1	0	0	0	0	0	1	0	1	0	0	0	0	0	0	0	0	0	0	0	0	1	0	2	0	0	0	0	0	2	0	0	0	0	1	0	0	1	0	0	0	0	0	0	0	0	0	0	0	0	0	0	0	1	0	2	0	0	0	0	0	0	0	2	0	1	0	0	1	0	0	3	0	0	0	0	0	1	0	0	1	1	0	0	0	0	0	0	0	0	0	0	0	0	1	0	2	0	0	0	0	0	0	0	0	0	0	0	0	0	0	0	0	1	0	0	0	0	2	0	0	1	0	0	0	0	0	1	0	0	2	0	0	0	0	0	0	0	0	0	0	0	0	0	0	2	1	0	0	0	0	1	0	1	0	0	0	0	0	0	0	0	0	0	0	0	0	0	0	0	0	0	1	0	1	0	1	0	1	2	0	0	1	3	0	0	0	0	1	0	1	0	0	0	0	0	0	2	0	0	0	0	1	0	0	0	1	0	0	0	0	1	0	0	0	0	0	0	1	0	1	0	0	0	1	0	0	0	0	1	0	0	0	1	0	0	0	0	2	0	0	0	0	0	0	0	1	0	0	3	0	1	0	0	0	1	0	0	0	0	0	0	0	0	0	0	0	0	1	0	0	0	1	0	0	0	0	0	0	0	1	0	0	0	1	0	0	0	0	3	0	0	0	0	0	0	1	0	0	2	0	0	0	0	0	0	0	0	0	0	0	1	0	0	0	0	0	0	0	1	0	0	0	0	0	0	0	0	0	2	0	0	0	0	0	1	0	0	0	0	0	0	0	0	0	0	0	1	0	0	1	0	1	0	0	0	0	0	1	0	0	0	0	0	0	0	0	3	0	0	0	0	0	0	0	0	0	0	0	0	0	0	0	0	0	0	0	0	1	0	0	0	0	3	0	0	0	0	0	0	0	0	0	1	0	0	0	0	0	0	0	0	1	0	0	3	0	0	0	0	1	0	0	0	1	0	0	0	1	0	0	0	1	0	0	0	0	1	0	0	0	0	0	0	1	0	0	0	0	1	0	0	1	0	1	0	0	0	0	0	0	0	0	0	0	0	0	0	0	0	0	0	0	0	0	1	1	1	1	0	0	0	0	1	0	0	0	0	3	0	0	1	0	8	1	0	0	0	0	0	0	0	0	0	0	0	0	0	1	0	0	1	0	2	0	1	0	2	0	0	0	0	0	0	0	0	0	0	1	0	1	0	0	0	0	0	0	0	0	0	0	1	0	1	0	0	0	1	0	0	0	0	0	0	1	0	0	0	0	0	0	0	0	3	0	0	0	0	0	0	0	0	0	0	1	0	1	0	0	1	0	0	0	0	0	0	0	0	0	1	0	1	1	0	0	0	0	0	0	0	0	0	0	1	0	0	0	1	0	0	0	0	1	1	0	0	1	0	0	0	1	0	1	0	1	0	0	0	2	0	0	0	2	0	0	0	0	0	2	0	0	0	1	0	0	2	0	0	0	0	0	0	0	1	0	1	0	0	1	0	0	0	0	0	0	0	0	1	0	0	0	0	0	0	0	0	1	0	1	2	0	2	1	0	1	0	0	0	0	0	0	0	0	0	1	0	1	0	0	0	0	1	0	0	0	0	0	0	0	0	0	0	1	0	0	0	1	1	1	0	0	0	0	4	0	0	0	0	0	1	1	2	0	0	0	0	0	0	0	0	0	1	1	0	0	0	0	0	0	0	0	0	1	0	0	0	1	0	0	0	0	0	2	0	1	0	0	0	1	0	0	0	1	0	1	0	0	0	0	0	0	1	1	1	0	0	0	0	0	1	0	0	0	0	0	0	0	1	1	2	3	0	2	0	1	0	0	2	0	0	0	0	1	0	1	0	1	0	0	0	0	0	0	0	0	0	0	0	0	0	1	0	0	0	0	0	0	13	0	0	0	0	0	0	0	1	0	0	0	0	0	1	0	0	0	0	0	0	0	0	0	1	1	1	0	0	0	0	0	0	0	0	0	0	1	0	0	1	0	1	0	0	0	0	0	0	0	0	0	0	1	3	0	0	0	3	0	1	0	0	1	0	0	0	0	0	0	1	0	0	0	0	1	0	0	0	0	0	0	0	0	0	0	1	0	1	0	0	0	1	1	0	0	2	0	1	0	0	0	1	0	0	stp1_H11	stp1	H11	YPD	CAGCGACTCCGCAAGC
2186_YPD	1	2	0	0	2	1	0	0	0	0	0	1	0	0	0	1	0	0	0	0	0	0	0	0	1	0	1	0	0	0	0	0	0	0	0	0	0	3	0	0	0	1	0	0	1	0	0	0	2	0	0	4	1	0	0	0	1	1	0	0	0	1	0	0	1	2	0	1	0	0	0	0	0	0	0	1	3	2	1	1	0	0	0	1	0	1	0	0	1	0	1	0	0	1	0	2	0	0	0	0	1	0	0	0	0	0	0	0	0	0	0	1	0	0	0	0	0	0	0	0	1	0	0	0	1	0	0	2	0	0	0	0	0	0	1	1	0	0	0	0	0	0	4	1	0	0	0	0	0	0	0	1	0	0	0	0	0	2	0	0	0	1	4	0	0	0	1	0	0	1	0	0	0	0	1	0	0	0	4	0	0	0	0	0	0	0	0	0	1	0	0	0	0	0	0	0	0	0	1	1	0	0	0	0	0	0	0	0	1	1	1	0	0	0	0	2	0	0	0	0	0	0	0	0	0	0	1	0	0	0	0	13	0	1	1	0	2	1	0	1	1	0	3	1	1	0	1	0	1	0	0	0	0	0	0	0	0	0	0	0	0	0	1	1	0	2	0	0	0	2	0	1	1	0	0	3	0	0	0	1	7	0	0	0	0	0	1	0	0	0	0	0	0	0	0	0	0	0	0	1	0	0	1	0	0	2	0	0	2	2	2	0	0	0	0	0	0	0	0	0	0	1	0	1	0	0	0	0	0	0	0	0	1	0	1	0	0	0	1	1	0	0	0	1	1	0	0	2	0	0	0	0	1	0	1	0	0	0	2	0	0	0	0	0	0	1	0	0	0	0	0	0	0	2	0	0	0	0	0	1	0	0	0	0	0	0	0	0	0	1	0	0	1	2	0	0	1	0	0	0	0	0	0	0	0	0	0	0	0	2	0	0	0	0	0	1	1	1	0	0	1	0	0	0	0	0	0	2	2	0	0	0	1	2	0	3	0	0	0	1	1	0	0	0	0	0	0	0	0	1	0	0	0	1	0	1	0	0	1	0	1	0	1	1	1	1	0	0	1	2	0	0	1	0	1	1	0	1	0	0	0	0	3	1	0	1	0	1	1	2	0	0	0	0	0	1	0	0	2	1	0	0	0	0	1	0	4	0	0	0	0	0	0	0	0	2	1	0	1	0	0	2	0	0	2	1	0	0	0	0	0	0	0	0	1	0	1	0	2	0	0	1	0	1	0	0	1	0	0	1	0	0	1	0	0	0	0	0	0	0	1	0	0	0	1	0	0	0	0	0	0	0	0	0	0	0	0	0	0	0	0	0	0	0	1	0	0	0	0	1	0	0	1	0	0	0	0	0	0	1	1	0	0	0	0	0	0	1	0	0	1	0	2	0	0	1	0	0	0	0	2	0	1	0	0	0	1	0	1	0	0	0	2	0	0	0	0	0	1	1	1	1	0	0	0	1	1	1	0	0	1	0	0	0	0	0	1	0	1	0	0	0	0	0	2	0	1	0	0	0	1	0	0	2	0	0	0	0	0	0	0	0	0	0	0	0	1	1	1	0	1	0	0	1	1	0	0	0	1	2	5	0	0	1	0	0	1	0	0	1	0	0	0	1	0	0	0	0	0	1	0	0	0	0	0	0	0	0	0	0	1	0	1	0	0	0	1	0	0	0	1	0	1	0	0	0	0	0	1	0	0	1	2	0	0	0	0	1	1	0	0	0	1	0	0	0	2	2	0	0	0	0	1	0	1	1	0	0	0	0	0	0	0	0	1	0	0	3	0	1	0	0	0	0	0	0	0	0	0	0	0	0	1	0	0	1	0	0	0	0	0	0	0	1	1	0	1	0	1	0	0	1	0	0	0	1	2	0	0	0	0	0	1	0	1	0	5	0	1	0	3	1	0	0	0	0	0	0	0	2	1	0	1	0	1	0	0	0	0	6	0	0	5	0	0	0	0	0	0	0	1	0	1	1	0	0	1	0	2	0	1	0	0	0	0	0	0	0	0	0	0	0	1	0	0	1	1	0	0	0	0	0	0	1	0	0	0	0	0	0	0	2	0	0	0	1	0	0	0	0	0	0	0	0	0	0	0	3	0	0	1	4	0	2	0	0	0	1	0	0	0	0	0	0	0	0	0	1	0	0	0	0	0	0	0	0	0	0	2	1	0	0	0	1	0	0	2	0	0	0	0	0	0	0	0	0	0	0	0	0	0	0	1	1	0	0	2	0	0	0	0	1	1	2	4	1	0	1	0	0	0	2	2	1	1	1	0	0	0	0	0	0	1	0	0	1	0	0	0	0	1	0	1	1	1	0	0	0	1	0	0	0	0	0	0	0	0	0	0	1	0	0	0	0	0	0	1	1	0	0	0	0	0	0	0	1	0	1	0	1	0	0	0	1	0	0	0	0	0	1	0	0	0	1	0	0	0	0	0	0	0	0	0	0	0	0	0	0	0	0	0	1	0	0	1	1	0	1	0	0	0	0	0	1	0	1	0	1	0	0	0	0	0	0	0	0	1	0	0	0	0	0	0	0	0	0	0	0	0	1	0	0	0	0	1	0	0	1	0	0	2	0	4	3	0	0	2	0	0	1	0	0	1	0	0	3	0	0	0	0	0	1	0	0	0	1	0	0	0	0	2	0	0	0	0	0	0	1	1	0	0	0	1	0	1	1	0	0	0	0	0	0	0	0	0	0	0	0	0	0	1	0	0	0	0	0	0	0	0	2	0	1	0	0	0	0	0	0	0	0	0	1	0	0	0	1	0	0	1	0	1	0	0	0	0	0	0	0	0	0	4	0	0	1	1	1	0	0	0	1	0	0	0	0	0	0	0	0	0	0	0	0	0	0	0	0	0	3	0	0	0	0	0	0	0	0	0	1	1	0	0	0	0	0	1	2	1	0	0	1	0	0	0	0	1	0	0	0	0	0	1	0	1	2	0	0	1	0	6	0	1	0	0	0	0	0	0	0	0	0	0	1	0	0	0	1	2	1	0	1	0	0	3	0	0	0	0	0	1	0	0	3	0	0	1	0	0	3	0	0	0	0	0	0	0	1	0	1	0	0	1	0	1	2	0	1	0	0	0	1	1	0	0	0	1	0	1	0	0	0	0	1	1	0	0	0	1	1	0	0	0	0	1	0	1	0	0	3	0	1	1	0	1	1	0	0	0	0	0	0	0	0	0	1	0	1	3	0	0	1	0	0	0	0	0	0	0	0	0	0	0	0	0	0	1	0	0	0	2	1	0	0	0	0	1	0	0	1	0	0	1	0	0	0	0	0	0	0	0	0	0	0	1	2	0	1	1	1	0	1	1	1	0	0	0	0	1	0	1	0	1	0	0	0	1	0	1	0	0	0	0	0	0	0	0	0	0	0	0	0	0	0	2	0	0	0	0	1	0	0	0	0	0	0	0	0	0	0	0	1	1	0	0	0	0	0	0	0	0	0	0	0	0	0	1	0	1	0	0	0	0	0	0	6	0	0	0	1	1	0	0	1	0	0	0	0	0	1	1	1	0	1	1	1	0	1	4	0	3	0	0	0	1	0	0	0	0	1	0	0	0	0	0	0	0	0	0	0	1	0	0	1	0	0	0	0	1	0	0	0	0	0	0	0	0	0	0	0	1	0	0	1	0	0	0	0	3	0	1	2	0	0	0	0	0	0	0	0	0	0	0	0	0	0	0	1	0	0	3	0	1	0	1	0	1	1	4	2	0	1	1	0	0	0	0	0	0	0	0	0	1	0	0	2	0	0	0	0	2	0	0	0	0	1	0	0	0	1	1	0	0	0	0	0	0	0	5	0	0	0	0	0	0	2	0	0	0	0	0	1	0	1	1	0	1	0	0	0	0	0	0	0	0	0	0	0	0	1	0	0	0	1	0	1	0	0	1	1	0	1	0	0	0	0	0	0	0	0	0	1	0	0	0	1	0	2	0	2	0	1	0	1	0	0	2	1	1	1	0	0	0	1	0	0	0	1	0	1	0	1	1	0	0	0	0	0	1	0	0	0	0	0	1	0	0	0	0	0	0	0	1	0	1	0	0	0	1	0	0	0	0	0	0	3	1	0	3	1	0	0	0	0	0	1	1	0	0	0	2	1	1	0	0	0	0	0	0	0	0	0	0	0	0	0	0	1	0	0	0	0	0	0	0	0	0	0	0	0	0	0	0	0	0	0	0	1	0	0	0	0	0	1	3	0	0	0	1	0	0	0	0	0	0	0	0	0	0	0	0	0	0	0	1	2	0	0	0	0	0	0	0	2	0	0	1	0	1	0	0	0	0	0	0	0	1	0	0	0	2	0	0	0	0	0	1	0	0	0	0	5	1	0	0	0	0	0	0	0	0	0	0	1	0	0	0	0	0	0	0	0	0	5	0	0	0	1	0	0	0	3	0	0	0	0	0	0	0	0	0	0	0	1	0	0	0	0	0	1	0	0	0	3	0	0	0	1	0	0	0	0	1	0	0	0	1	0	0	0	0	1	0	0	1	0	0	1	0	1	1	0	2	0	0	2	0	1	0	1	1	0	0	0	0	0	0	0	0	0	0	0	0	0	0	4	0	0	0	1	0	0	0	0	0	0	1	0	12	0	0	0	0	0	0	0	1	0	1	0	2	0	0	0	1	1	0	0	0	0	1	1	0	1	0	0	0	1	0	0	1	0	0	0	0	0	1	1	0	0	0	0	0	1	1	0	2	0	0	0	1	0	0	0	1	1	3	0	0	0	2	2	0	0	0	0	0	0	1	0	0	0	0	1	0	1	0	0	0	0	0	3	0	0	0	0	0	0	2	0	0	0	0	0	0	0	0	0	0	0	0	0	0	1	0	0	0	1	0	1	0	1	0	0	0	0	0	0	1	0	1	0	0	0	0	1	0	0	0	0	0	0	0	0	1	0	1	2	8	1	0	0	0	1	0	0	1	0	0	2	2	0	1	0	1	0	0	1	1	0	0	0	0	1	0	0	0	0	1	0	0	0	0	0	1	0	0	0	1	0	0	1	0	3	1	0	0	0	0	0	1	0	0	0	0	0	0	0	0	0	0	0	0	0	0	0	0	0	0	0	0	0	0	0	0	0	1	1	1	0	0	0	1	0	1	2	0	0	0	0	0	0	0	0	0	0	1	0	0	0	0	1	0	0	0	0	0	0	0	1	1	0	0	0	0	1	0	0	0	0	2	0	0	0	0	0	1	0	0	0	0	0	3	1	0	1	0	1	0	0	0	0	1	0	0	1	0	0	2	2	0	0	0	0	0	0	0	0	0	0	0	0	0	4	0	0	4	0	0	0	0	0	0	1	0	0	1	0	0	0	1	0	0	0	0	0	0	2	1	0	0	0	1	0	0	0	1	0	1	0	0	0	0	0	0	0	0	0	1	0	0	0	0	0	1	0	1	0	0	1	0	0	1	1	0	0	0	1	1	0	0	0	0	1	1	0	1	0	0	0	0	2	0	1	0	0	1	1	0	0	0	2	0	0	0	0	0	0	0	0	0	0	0	0	0	1	0	0	0	0	0	0	0	0	0	0	0	1	0	0	1	0	0	0	1	0	0	0	0	0	0	0	0	1	0	0	0	0	0	0	0	2	1	0	0	0	0	1	0	0	0	0	0	0	0	0	0	0	0	0	1	2	0	0	0	0	1	0	1	0	0	1	1	0	0	0	0	1	0	3	0	0	0	0	0	0	0	0	0	0	0	0	0	0	0	0	0	0	0	0	0	1	0	0	0	0	1	0	0	1	0	0	0	0	0	0	0	0	1	0	0	0	0	0	0	0	1	0	0	0	0	0	0	0	1	1	0	0	0	0	1	0	1	0	0	0	2	0	0	0	0	0	0	0	0	0	0	0	0	0	0	0	1	0	1	0	0	1	4	0	0	0	0	0	0	0	2	0	0	0	0	0	0	0	0	0	1	2	0	0	0	0	0	1	0	0	0	0	0	0	2	1	0	0	0	1	0	0	0	0	0	0	0	0	0	0	0	0	0	0	0	0	0	0	0	0	0	1	1	0	0	0	0	0	0	0	2	0	0	1	0	0	0	1	0	0	2	0	0	0	0	1	0	0	0	1	0	0	1	0	0	0	0	0	0	0	0	0	1	0	0	0	0	0	1	1	0	1	0	0	0	0	0	0	0	0	0	0	0	0	0	0	0	0	0	0	0	0	3	0	0	0	0	0	1	0	0	0	1	1	0	0	0	0	0	0	0	0	0	0	0	0	1	0	1	0	0	0	0	0	1	0	1	0	0	0	0	0	0	0	0	0	0	1	0	0	0	0	0	1	3	0	0	0	0	0	0	0	0	0	1	0	0	0	1	0	0	0	0	0	0	0	0	0	0	1	0	0	0	1	0	2	0	0	0	0	0	1	0	0	0	0	1	0	0	0	2	1	0	0	0	0	0	1	0	2	1	0	0	0	1	0	0	0	0	0	0	0	3	0	0	2	0	1	0	0	3	0	1	0	0	0	1	0	1	0	0	1	0	0	0	0	1	0	1	0	0	0	1	0	0	0	0	0	0	0	0	1	0	0	3	0	0	0	0	1	0	0	0	0	1	0	0	0	0	2	0	0	0	0	0	0	0	0	2	2	0	0	0	1	0	1	0	1	0	0	0	0	0	0	0	0	0	0	0	0	0	1	0	0	0	10	0	0	0	0	2	0	0	0	0	0	0	0	0	0	0	0	1	0	0	2	0	0	0	3	0	0	0	0	0	1	1	0	0	0	0	3	0	1	4	0	1	0	0	0	0	0	2	0	0	1	0	1	0	0	0	0	0	1	1	0	0	0	0	0	0	0	0	0	1	0	0	0	0	3	0	0	0	1	0	2	0	2	0	8	0	0	0	0	1	0	0	0	1	0	0	0	0	0	0	0	1	1	0	0	0	0	1	0	0	0	0	0	3	0	0	0	0	0	0	0	1	0	0	2	0	0	2	0	0	1	2	2	0	0	0	0	1	0	5	0	0	0	1	0	0	2	0	0	0	0	0	0	1	0	0	1	1	0	0	0	0	0	0	0	0	1	0	1	0	0	0	0	0	0	0	0	0	0	1	0	0	0	1	0	0	0	1	0	1	0	0	0	0	0	0	0	1	0	0	0	0	1	0	0	0	0	0	0	0	0	0	0	0	1	1	0	0	0	0	1	0	0	0	0	0	0	0	1	0	1	0	0	0	0	1	1	0	1	1	1	0	0	0	0	0	0	0	0	1	0	0	0	2	0	1	0	0	0	0	1	0	0	0	0	0	0	4	2	0	1	0	0	0	0	0	0	0	1	1	0	0	1	5	0	0	0	2	0	0	1	0	0	0	0	0	0	0	0	0	0	0	0	0	0	0	0	0	0	0	0	0	0	0	0	0	0	0	0	0	0	0	2	1	0	0	0	1	0	0	0	1	0	0	0	2	4	0	0	0	2	0	0	0	0	0	0	0	5	0	3	0	0	1	0	2	1	0	0	0	0	0	0	0	0	0	4	0	0	0	0	0	0	1	0	0	1	0	0	2	0	0	1	1	0	0	0	0	1	0	0	0	0	0	0	0	0	0	0	2	2	0	1	0	0	0	0	0	0	0	0	0	0	0	0	0	0	0	0	0	0	0	0	0	0	1	0	1	0	0	0	0	0	0	0	0	0	3	0	1	0	0	0	0	0	2	0	0	0	0	2	1	0	0	1	1	0	0	0	0	1	0	0	0	0	1	1	0	0	0	0	0	0	1	0	1	0	0	0	0	0	0	1	0	0	0	0	0	0	0	0	0	0	0	0	0	0	0	0	1	1	0	0	0	2	0	0	0	0	0	0	0	0	0	0	1	0	0	1	0	0	1	0	2	0	0	0	0	0	0	0	0	0	0	0	0	0	0	0	0	0	1	0	0	0	1	0	0	0	0	0	0	0	1	0	0	0	4	1	2	4	0	1	0	0	0	0	0	0	1	0	1	0	0	0	0	0	1	2	0	2	0	0	0	2	0	0	1	1	0	0	0	0	0	0	0	0	0	1	0	0	2	4	0	0	0	1	0	0	0	0	0	0	1	0	1	0	0	0	1	0	0	0	0	0	1	0	1	0	1	1	0	0	0	1	0	0	1	0	1	0	0	0	0	0	2	0	1	0	0	0	1	4	0	0	1	0	0	0	0	0	0	0	0	0	0	0	0	0	0	0	0	0	0	0	0	0	0	0	0	2	0	0	0	0	1	0	0	2	0	0	0	0	0	0	0	0	0	0	0	3	0	0	1	4	0	0	0	3	0	0	0	0	0	0	0	0	0	0	0	1	0	3	1	0	0	0	1	1	1	1	0	0	0	2	0	0	0	1	0	0	0	0	0	2	0	0	0	1	0	0	0	1	0	3	0	0	0	0	0	0	0	0	0	1	1	1	0	0	0	0	0	0	1	1	0	0	0	1	0	1	0	0	0	1	0	0	0	0	0	0	1	1	0	0	0	0	0	0	1	1	0	0	1	1	0	0	0	2	0	1	0	0	0	0	0	0	0	2	0	2	0	1	0	0	1	2	0	2	1	0	0	2	0	0	0	0	0	0	0	0	0	0	0	0	0	0	1	0	0	0	0	1	0	0	0	0	1	0	0	0	0	0	0	1	0	0	1	0	0	1	1	0	0	1	0	0	0	1	0	0	0	0	0	0	0	0	0	0	0	0	0	1	0	1	0	2	0	0	0	0	0	0	1	0	0	1	1	0	1	1	0	0	0	0	0	2	2	1	1	0	0	0	0	1	4	0	0	0	2	1	3	0	0	0	1	0	0	0	0	0	0	0	0	2	1	0	0	1	0	1	0	1	0	0	0	0	0	1	0	0	0	1	0	0	0	0	1	0	1	0	1	0	0	0	0	1	0	1	1	1	0	0	0	0	0	0	1	0	1	0	0	0	1	1	0	0	0	0	0	0	0	0	0	2	0	0	0	0	0	0	0	0	1	0	1	0	0	0	0	0	0	2	0	0	1	0	0	0	0	0	1	0	0	2	0	0	1	0	0	0	0	1	1	0	0	0	1	0	0	0	2	1	0	0	0	0	0	1	0	0	0	0	0	0	0	1	0	1	1	0	0	0	1	0	0	0	0	1	0	0	0	0	0	0	0	1	0	0	0	0	0	0	0	1	0	0	1	0	1	1	0	0	0	0	0	0	0	2	0	1	0	0	0	1	0	2	0	1	0	0	1	0	1	1	0	0	1	0	1	0	0	0	1	1	0	0	0	0	0	0	0	0	0	2	0	0	2	1	0	1	0	0	0	0	0	0	0	0	1	1	0	0	0	0	3	0	0	5	0	1	0	0	0	0	4	0	0	0	0	0	0	3	0	0	0	1	0	0	0	1	0	1	0	0	0	0	0	0	0	0	0	0	0	0	0	2	0	0	1	1	0	0	0	0	0	0	0	1	1	0	0	0	1	0	0	0	0	0	0	3	0	0	0	1	1	1	0	0	0	2	0	0	0	0	1	1	1	0	0	0	0	0	0	0	0	0	1	0	0	0	0	0	2	0	0	0	0	1	0	0	0	0	1	1	1	0	0	0	0	0	0	1	0	0	0	0	0	0	0	0	0	0	0	0	0	0	0	0	0	0	0	1	3	0	0	0	0	0	0	2	0	0	1	0	0	1	0	0	0	0	0	0	1	1	0	0	0	0	0	0	0	2	0	3	1	0	0	0	0	0	0	2	0	0	0	0	0	0	1	0	0	0	0	0	0	1	0	0	1	2	0	1	0	0	0	0	1	1	0	0	0	0	0	0	1	0	0	0	0	0	1	0	1	0	0	2	0	0	0	0	0	1	0	1	0	2	0	0	0	0	0	0	0	0	0	0	0	0	0	0	0	0	0	0	0	2	0	0	0	1	1	0	0	0	0	0	0	0	0	0	1	0	0	0	0	1	0	1	0	0	0	0	0	0	0	0	0	0	1	0	1	0	0	0	0	0	0	0	0	0	0	0	0	0	0	0	0	0	1	0	0	0	0	0	0	0	0	0	0	0	0	0	0	0	0	2	0	0	0	1	0	0	0	0	0	0	0	0	2	0	0	1	0	0	1	0	0	0	0	1	0	0	0	0	0	0	2	2	0	0	0	0	0	0	2	0	0	0	0	0	1	0	0	2	0	0	1	1	0	0	2	0	0	0	0	0	0	0	1	0	0	0	1	0	0	0	0	0	0	0	0	2	0	1	0	0	3	0	0	1	0	0	1	0	0	0	0	0	0	0	4	0	1	0	0	0	0	0	1	1	1	1	0	0	0	0	0	0	1	1	0	0	0	0	0	0	0	0	0	0	0	0	0	1	0	0	0	1	0	1	0	0	0	0	0	0	0	0	0	0	1	0	0	0	1	0	0	1	0	0	0	0	0	0	1	1	0	0	0	0	0	0	0	0	0	0	0	0	0	0	1	0	1	0	0	0	0	0	0	0	2	0	0	3	0	0	0	0	0	0	0	0	1	0	1	0	0	0	0	0	0	0	1	0	0	1	0	1	0	0	1	1	0	0	1	0	1	0	0	1	2	1	1	0	2	0	1	0	1	0	0	0	0	0	0	0	0	0	1	0	2	0	0	0	3	0	0	0	0	1	1	0	0	0	0	0	0	0	0	0	0	0	0	0	0	0	0	1	0	0	0	0	0	1	0	0	0	0	1	0	0	1	0	0	0	1	0	0	0	0	0	1	1	0	0	0	0	0	0	1	0	2	0	0	0	0	0	0	0	0	0	1	1	0	1	0	1	0	0	0	0	0	0	1	0	0	0	0	0	0	1	0	0	1	0	0	1	0	0	1	0	1	0	0	0	0	0	0	0	0	0	1	0	0	0	0	0	0	0	1	0	0	0	0	0	1	0	0	0	1	0	0	0	0	1	1	0	2	0	0	0	0	0	1	2	0	0	2	0	0	0	0	0	0	0	2	0	0	0	0	0	0	0	0	0	1	0	1	0	0	0	1	1	0	0	0	1	0	0	0	0	1	0	0	0	0	0	0	1	0	2	0	0	0	0	0	0	0	1	0	0	1	0	0	0	0	0	0	1	1	0	0	0	0	0	0	0	0	0	0	0	0	0	0	0	10	3	1	0	1	0	0	2	0	0	0	0	2	0	0	0	0	0	1	0	0	0	0	1	0	0	2	0	0	0	0	1	0	0	0	0	0	0	0	0	1	0	0	2	0	0	0	0	1	0	1	1	0	0	0	1	0	0	1	0	1	2	0	0	1	0	1	2	1	0	3	0	0	1	0	0	0	0	1	0	0	0	0	0	0	1	4	0	0	0	0	0	0	0	1	0	2	1	1	1	0	0	0	0	0	0	0	0	0	0	0	1	0	1	0	0	0	0	0	0	0	0	1	0	0	0	0	0	0	0	0	1	0	0	0	2	0	0	0	1	1	0	1	0	0	1	0	0	0	0	0	0	0	0	0	0	1	0	0	0	0	1	0	0	0	0	1	0	0	0	0	0	1	0	0	0	0	0	0	0	1	0	0	0	0	0	2	0	0	1	0	0	0	0	0	0	0	0	1	0	0	1	1	0	2	0	1	0	0	0	0	0	0	0	0	0	0	0	0	4	1	1	6	0	0	0	0	1	0	0	1	1	0	0	0	0	0	2	2	0	1	2	0	0	0	0	0	0	1	0	1	0	0	0	0	0	0	0	0	1	1	0	0	0	0	1	0	1	1	1	0	0	0	0	0	0	0	0	0	1	0	1	0	2	0	2	0	0	0	0	0	0	1	0	1	0	0	0	0	0	1	0	0	0	0	0	1	3	0	2	0	0	0	0	1	0	0	0	0	0	0	0	0	0	0	0	0	1	0	0	0	0	0	0	0	0	0	0	0	0	1	2	0	0	14	0	0	0	0	0	0	0	0	0	0	0	0	0	1	0	0	1	0	0	0	0	2	0	1	1	0	0	1	1	0	0	0	0	0	0	0	0	0	0	2	0	1	0	0	2	0	0	0	1	0	0	0	1	0	4	0	0	5	0	0	0	0	0	0	0	0	1	2	0	0	2	0	1	0	0	1	0	1	0	0	0	0	0	0	0	0	0	0	1	0	0	0	0	0	1	1	2	0	0	0	0	0	0	0	dal80_F6	dal80	F6	YPD	TGCGTGGCAGATCCAT
2187_YPD	3	3	0	0	2	0	0	0	0	0	0	0	0	0	1	0	0	0	0	0	0	2	0	0	0	0	0	0	1	0	1	0	0	0	2	1	0	3	0	0	0	0	0	0	1	0	0	0	0	0	1	2	0	0	0	0	0	1	0	0	0	1	0	1	0	0	1	0	1	0	2	0	0	0	0	2	2	0	0	0	0	2	1	0	0	0	0	0	0	0	1	0	0	1	0	1	0	0	1	1	1	0	1	5	0	0	0	0	0	0	0	0	1	0	0	4	0	1	1	0	1	0	0	0	1	0	0	0	0	0	0	0	0	0	0	1	0	0	0	1	0	0	2	1	0	0	0	0	0	0	1	0	0	1	0	1	1	0	1	0	0	1	1	0	0	0	0	0	0	0	1	0	0	0	0	0	0	0	2	2	1	0	0	0	0	0	0	0	0	0	1	0	0	0	0	0	0	0	0	0	0	0	0	1	0	0	1	0	0	0	0	1	0	0	0	4	0	0	3	0	0	0	1	0	0	0	4	0	0	0	0	11	0	1	0	0	2	0	0	1	1	0	5	0	2	0	0	0	0	0	0	0	0	0	0	0	0	2	0	0	1	0	0	0	1	0	1	0	0	1	0	0	1	1	0	0	0	0	1	1	1	0	0	0	0	0	1	0	1	0	0	0	0	0	0	0	1	0	0	0	0	0	0	0	0	2	0	0	0	0	0	0	0	1	0	0	0	0	0	0	0	3	0	0	0	2	0	0	1	0	0	0	1	0	0	0	0	0	2	2	0	0	0	0	2	0	2	0	1	0	0	1	0	1	1	1	0	0	1	0	1	0	0	0	0	0	0	1	0	0	1	2	0	2	0	0	0	0	1	0	0	1	0	0	0	1	0	0	0	1	0	0	1	3	0	1	0	0	2	1	0	2	0	0	0	0	0	0	0	0	0	0	0	0	0	0	0	0	0	0	2	0	0	1	0	0	0	0	2	0	0	1	0	0	0	1	1	0	1	1	0	0	0	0	1	0	0	0	0	0	0	0	0	0	2	1	0	0	0	0	0	0	0	0	0	0	0	0	1	1	0	0	0	1	4	1	0	0	0	0	0	0	2	0	0	0	1	0	1	1	0	0	0	0	1	0	0	0	0	1	0	0	0	1	0	0	6	0	1	0	0	0	0	0	0	3	0	0	3	1	0	0	1	0	2	1	0	2	0	0	0	0	0	0	0	0	0	1	0	0	0	2	0	0	2	0	1	0	0	0	0	0	0	0	0	1	1	0	0	1	0	0	2	0	0	0	0	0	0	0	0	1	1	0	0	0	0	0	0	0	1	0	0	0	3	0	1	0	0	0	0	0	0	0	0	0	0	0	0	0	0	0	0	1	0	0	0	0	1	0	0	0	0	0	1	0	1	1	1	0	0	0	4	0	1	0	0	0	0	0	0	0	0	0	0	0	1	1	0	2	0	0	1	1	0	2	0	1	0	0	1	0	1	0	0	0	0	0	0	0	4	0	0	1	0	1	1	0	0	0	0	0	3	1	1	0	0	0	0	0	0	0	0	1	0	0	0	2	0	0	0	0	1	0	0	0	0	0	0	2	1	0	0	1	0	0	1	1	0	0	1	1	0	0	0	0	1	0	0	0	0	0	0	0	0	0	0	0	0	0	1	0	0	0	0	0	0	0	0	0	0	1	1	0	0	0	0	2	1	0	0	0	0	0	0	0	0	0	1	0	0	0	1	1	0	0	0	1	0	0	0	1	0	0	0	2	0	0	0	0	1	0	0	0	0	1	0	1	2	1	0	0	0	0	0	0	0	1	1	0	0	0	0	0	0	2	0	0	0	0	0	0	1	0	0	0	0	0	1	0	1	0	2	0	0	0	3	0	0	0	0	1	0	0	0	0	4	0	1	1	2	1	0	0	2	0	1	0	0	1	0	0	0	0	1	1	2	0	0	0	1	0	6	0	1	0	0	0	0	0	0	0	0	1	0	0	0	1	3	0	0	0	0	0	2	1	1	0	1	0	0	0	0	1	0	0	0	0	0	0	2	0	0	0	0	0	0	0	1	0	0	1	0	0	0	1	0	1	0	1	0	0	0	0	1	0	1	0	0	0	0	0	0	0	0	0	0	0	0	2	0	0	0	0	0	0	1	3	1	0	0	0	0	0	1	0	0	0	0	0	0	0	0	1	2	1	0	0	0	0	1	1	0	0	0	1	0	0	0	0	0	1	1	1	0	2	0	0	0	0	0	0	0	2	2	1	0	0	0	0	1	1	3	0	0	0	0	1	0	0	0	0	0	0	0	0	0	0	0	0	0	0	2	0	2	0	0	0	1	0	0	0	1	0	0	1	0	0	1	2	0	0	0	0	0	0	0	0	0	0	0	0	0	1	1	1	0	1	0	0	1	1	0	1	1	0	0	0	0	0	0	0	1	1	1	0	1	0	0	0	0	0	0	0	1	0	0	0	0	0	2	0	0	0	0	0	0	1	0	0	1	0	0	1	0	1	0	1	0	1	0	0	2	0	0	0	1	0	0	0	1	0	0	0	1	0	0	0	0	0	0	0	0	1	0	0	0	1	0	0	0	0	0	6	0	0	0	0	0	0	1	3	0	1	1	1	0	0	0	0	1	0	0	0	0	0	1	0	0	0	0	1	0	0	1	0	0	0	0	0	0	0	0	1	0	0	0	0	0	0	0	0	0	0	4	0	0	4	0	1	0	1	0	0	0	1	0	0	0	0	1	0	0	0	0	0	0	0	0	0	0	0	0	1	1	0	0	1	0	0	0	0	0	0	0	0	0	0	2	0	1	0	1	3	0	1	0	0	0	2	1	0	1	1	0	0	1	0	1	0	0	0	0	0	0	0	0	2	0	0	0	1	0	1	0	1	0	0	0	0	0	0	0	0	1	1	0	0	0	2	0	0	1	0	0	0	0	0	0	0	0	1	0	0	0	0	2	2	7	2	0	0	1	0	1	0	1	0	0	0	0	0	0	1	1	0	1	0	0	1	1	0	3	1	0	0	0	0	0	0	0	0	0	0	0	0	0	1	0	2	0	0	0	1	0	0	0	0	0	0	0	0	0	0	0	0	0	0	0	0	0	0	0	1	1	0	0	0	0	0	0	2	0	0	0	0	0	0	0	1	0	0	0	0	0	0	0	0	0	0	2	2	0	0	0	0	2	0	0	0	1	1	1	1	0	1	0	0	0	0	2	2	0	0	0	0	0	0	1	0	1	0	1	0	0	0	0	0	5	0	0	0	1	0	0	0	0	0	0	0	0	0	2	0	1	0	1	0	0	0	0	2	0	1	0	0	0	1	0	1	2	0	0	1	0	0	0	0	1	0	0	0	0	0	0	1	1	2	0	0	0	0	0	1	0	0	0	0	1	0	1	0	0	0	0	0	3	0	0	2	1	0	0	0	0	1	1	0	0	2	3	0	0	0	0	0	0	0	0	0	0	0	0	0	1	0	0	0	0	0	0	0	1	7	0	1	1	2	0	1	0	0	0	1	0	0	1	1	0	2	0	0	0	0	1	1	5	0	2	0	0	2	0	0	0	0	0	0	0	0	0	0	0	0	0	0	0	0	0	0	0	0	0	0	0	0	0	0	0	0	0	0	0	0	0	0	0	0	1	1	0	0	0	1	1	2	3	0	0	0	0	0	1	0	0	0	0	1	0	1	0	0	1	1	1	0	1	1	6	0	0	1	1	0	0	1	0	2	1	2	0	0	0	0	0	1	1	0	1	0	0	0	0	0	0	0	0	0	2	0	0	0	1	3	1	0	0	1	3	0	0	0	1	0	0	0	4	1	0	0	0	0	0	0	0	0	0	0	0	2	0	0	1	0	5	1	1	0	0	0	1	0	0	1	0	0	0	0	0	0	0	1	0	0	0	0	1	0	0	3	0	0	0	0	0	0	1	0	0	0	0	1	0	0	0	0	2	1	0	0	0	0	0	0	0	1	0	1	0	0	0	3	1	0	1	0	0	0	0	1	2	0	0	0	0	0	0	0	0	0	1	2	0	0	0	0	1	0	0	0	0	0	0	0	0	0	1	1	0	0	0	0	0	6	2	0	2	0	0	0	1	0	0	0	1	0	0	0	0	0	1	1	0	0	1	0	0	0	0	0	0	0	0	0	0	1	0	0	0	0	1	0	0	0	0	1	0	1	0	0	0	0	1	1	1	0	1	0	0	0	1	2	0	0	1	0	0	0	0	0	0	0	1	0	0	0	0	2	1	1	0	1	1	0	0	0	0	0	0	0	0	2	0	0	0	0	0	0	3	0	0	1	0	0	1	0	0	1	0	0	1	0	0	0	0	0	0	0	0	7	1	0	0	0	0	0	0	0	0	0	0	1	0	0	1	0	0	1	0	0	0	1	1	1	0	0	0	0	0	1	0	1	0	1	1	0	0	0	0	0	0	1	0	0	0	0	0	0	0	0	0	1	0	0	0	0	0	0	0	0	0	0	1	1	1	1	2	0	1	0	1	2	1	0	0	2	0	1	1	0	0	0	0	2	0	2	1	1	0	0	2	0	0	0	1	0	0	0	1	0	0	1	0	4	0	0	0	7	1	0	1	1	0	0	0	0	13	0	0	0	1	0	1	0	1	0	1	0	0	0	0	1	0	0	0	0	0	0	0	0	0	0	1	0	0	0	0	0	0	0	1	0	0	0	1	1	0	1	0	0	0	2	0	0	0	0	0	0	0	0	0	1	0	1	6	1	3	0	0	0	1	0	0	0	0	0	0	0	0	1	0	0	0	0	0	0	0	1	0	2	0	0	1	0	0	2	1	0	0	0	0	0	0	0	0	0	0	0	0	0	2	3	0	0	0	0	0	1	0	1	0	1	0	0	0	0	1	0	1	0	0	0	1	1	0	0	0	0	0	1	0	0	1	1	1	0	3	1	0	2	0	0	0	0	0	1	0	0	1	0	3	0	0	0	0	0	1	0	0	1	0	1	0	0	0	0	0	0	0	1	0	0	1	0	0	0	0	0	0	0	0	0	0	2	0	0	0	0	0	1	0	0	0	0	0	0	0	0	0	1	0	0	0	0	0	0	0	0	0	0	1	1	0	0	0	0	2	1	1	0	0	1	2	1	0	1	1	0	0	1	1	1	0	0	0	0	0	0	0	1	0	0	0	0	0	1	0	0	0	0	0	0	0	0	0	0	0	0	0	0	1	0	3	1	1	0	1	0	0	1	2	0	0	0	0	0	1	0	1	0	0	0	0	1	1	1	0	1	0	0	0	0	0	0	0	0	0	0	1	0	0	0	0	0	3	0	0	0	0	0	0	2	0	0	4	0	0	0	0	0	0	0	2	0	0	1	0	0	0	0	1	2	0	0	0	0	1	0	0	1	1	0	0	0	1	1	1	0	0	1	0	1	0	1	0	0	0	0	3	0	1	0	0	0	0	0	1	1	0	2	0	0	1	0	3	0	1	1	1	0	0	0	0	1	0	1	0	0	0	1	0	0	0	0	1	0	0	0	0	0	0	0	0	0	2	1	1	0	1	0	0	0	0	0	0	0	0	0	1	0	0	0	1	1	0	0	0	0	0	1	0	0	0	0	0	0	0	0	0	1	0	0	0	0	0	0	0	1	0	0	1	0	0	0	1	0	0	0	1	1	0	0	0	0	2	1	0	0	0	0	2	0	0	0	0	0	0	3	1	0	0	0	0	0	0	2	0	0	0	0	0	1	0	0	0	1	1	0	0	0	0	0	0	0	0	1	0	0	0	1	0	0	1	0	0	0	0	0	0	0	3	0	0	0	1	0	0	1	0	0	0	0	2	0	0	1	1	0	0	0	0	1	0	0	0	0	0	0	1	2	0	0	0	0	0	0	1	0	0	0	2	1	2	0	0	0	0	1	1	1	0	1	0	0	0	0	0	0	0	0	1	0	2	0	1	0	0	0	0	0	0	1	1	0	0	0	0	0	2	0	1	0	1	0	1	0	0	0	0	0	0	0	0	0	0	1	0	0	0	0	0	1	0	1	0	0	0	0	0	0	0	0	0	0	0	0	0	2	0	1	3	0	0	1	0	0	1	0	0	0	0	0	0	0	0	0	0	0	1	0	0	0	2	0	0	1	2	0	0	0	0	0	1	1	2	1	0	0	1	0	0	0	1	0	1	0	0	1	0	0	1	0	1	0	0	0	0	0	0	0	0	0	0	0	0	0	0	0	0	0	0	1	0	0	1	0	0	1	0	0	3	0	1	0	0	0	0	0	2	0	0	1	0	0	0	0	0	1	0	0	0	0	1	0	1	0	0	0	2	0	0	1	1	0	0	0	0	0	0	0	0	0	0	0	0	0	0	0	1	0	0	0	1	0	1	2	0	0	0	0	0	0	1	0	0	1	0	1	0	2	0	0	0	0	1	1	0	0	0	1	0	0	1	3	1	0	0	0	1	0	0	0	1	2	0	0	0	0	1	5	0	5	0	0	0	0	0	0	0	0	0	0	0	0	0	2	0	0	1	0	0	0	0	0	0	0	0	0	0	0	0	0	1	0	0	0	0	0	0	0	0	0	0	0	0	1	0	2	0	0	0	0	0	1	1	0	1	0	0	0	0	1	0	0	1	0	0	1	1	1	0	0	0	0	0	0	0	0	0	0	0	0	0	3	0	3	0	0	0	2	0	1	0	0	2	0	0	0	1	0	0	0	0	0	0	0	0	0	0	0	1	0	1	0	0	0	0	0	0	0	0	0	1	0	0	5	1	0	0	0	0	1	0	1	2	0	0	0	2	0	1	1	1	0	0	0	0	0	0	1	0	0	0	0	0	0	0	1	0	0	0	0	0	2	1	1	0	2	1	0	1	2	1	6	0	0	0	0	0	0	0	0	0	0	0	0	0	0	0	0	0	0	0	0	0	3	0	3	0	0	1	0	2	2	1	0	1	0	1	0	0	0	0	1	0	2	0	1	0	0	0	2	0	0	0	0	0	0	6	0	0	1	0	1	0	0	1	0	0	1	0	0	0	1	0	0	0	1	0	1	0	2	0	0	0	0	1	0	1	0	1	2	1	0	1	0	0	0	0	0	0	0	0	0	0	0	0	0	0	0	0	0	0	0	0	0	0	0	0	0	0	0	1	0	1	0	2	0	0	0	1	0	0	0	3	0	0	1	0	0	0	0	0	0	0	0	0	0	0	1	0	0	0	1	1	1	0	0	0	0	0	0	0	0	1	0	0	0	0	0	0	0	1	0	0	1	0	1	2	0	0	0	0	0	0	0	5	1	0	0	1	0	0	0	0	0	0	2	0	1	0	0	5	0	0	0	0	0	0	0	0	0	1	0	0	1	0	0	2	0	0	1	0	0	0	0	0	0	0	1	0	0	1	0	1	1	0	0	0	0	0	1	0	0	0	0	0	1	1	0	2	0	1	0	0	1	0	0	0	0	0	0	0	1	0	1	0	6	0	1	1	0	1	0	0	0	1	0	0	3	0	0	1	0	0	5	1	1	1	0	0	0	0	0	0	0	0	1	1	2	0	2	1	0	0	1	0	1	0	0	0	0	0	1	0	0	0	0	3	3	0	1	0	0	0	0	0	0	0	0	0	0	0	0	0	0	0	0	0	0	0	1	0	0	0	0	0	0	0	0	0	0	0	1	0	0	2	1	0	0	0	1	0	2	2	2	1	0	0	3	1	0	0	3	0	1	1	1	0	3	0	0	1	0	0	0	1	2	1	0	0	2	0	0	0	3	0	0	0	0	0	0	0	1	0	0	0	2	1	1	1	0	0	0	0	0	0	0	0	0	0	0	0	1	0	1	0	0	1	0	0	0	0	1	6	0	0	0	0	0	1	1	2	0	0	0	2	0	0	0	0	2	0	0	1	1	0	1	0	0	0	0	1	0	1	0	0	1	0	0	0	2	1	0	0	0	0	1	3	4	0	1	0	0	0	0	0	1	0	0	0	0	0	0	0	0	1	1	0	4	0	0	0	0	1	0	0	0	0	0	0	1	0	0	0	0	3	1	0	0	1	3	0	0	1	0	0	1	0	0	0	1	0	0	1	0	0	1	0	0	0	0	0	0	1	0	1	0	0	0	2	0	0	0	1	1	0	1	0	0	0	1	1	0	0	0	1	0	0	0	0	1	0	0	1	0	0	0	0	0	0	0	0	1	0	0	0	0	0	0	1	0	0	0	0	0	0	0	0	4	0	0	0	1	1	3	0	1	0	1	0	0	0	0	0	0	0	0	0	0	0	1	1	3	0	0	0	0	0	1	0	0	0	0	0	0	0	0	0	0	0	0	6	0	0	2	0	1	0	0	0	0	0	0	0	0	0	1	0	0	0	0	0	2	0	0	1	2	0	0	0	1	0	0	0	0	0	0	0	2	1	1	0	1	0	2	1	0	1	0	1	0	0	0	0	0	0	1	0	3	0	0	0	0	0	0	0	0	0	0	1	0	0	1	1	0	0	0	0	0	0	1	0	0	0	0	1	1	0	0	0	0	0	0	5	0	0	2	3	0	0	1	1	0	1	0	0	6	1	0	0	0	1	0	0	0	0	1	1	0	0	0	0	1	0	0	0	1	0	0	0	0	0	0	1	0	0	1	0	0	0	0	1	0	0	0	1	0	0	2	0	0	1	0	0	0	0	0	0	0	0	0	1	1	0	0	1	1	0	1	0	0	1	3	0	0	1	1	0	0	1	0	0	0	0	0	0	0	0	0	0	0	0	1	0	3	1	1	1	0	0	0	0	0	3	0	1	0	3	1	1	0	1	0	0	0	1	0	0	1	0	0	0	0	1	1	0	0	0	1	0	1	0	0	1	0	0	0	0	0	0	1	1	1	0	0	0	0	0	0	0	0	0	0	0	1	0	0	2	2	0	0	1	0	0	0	1	0	0	0	0	0	0	1	0	0	0	1	0	0	1	0	0	0	1	0	1	1	0	1	0	0	0	0	0	0	0	0	0	0	1	0	1	0	0	0	1	0	1	0	0	1	0	0	1	0	0	0	2	2	0	0	1	0	0	0	2	0	2	1	2	0	1	0	0	0	1	1	1	0	1	0	0	0	0	1	0	0	0	0	0	0	1	0	0	0	0	1	0	0	0	0	0	0	0	0	0	0	0	0	1	1	0	0	0	0	1	0	3	0	0	2	1	1	0	1	0	1	0	0	0	0	0	0	1	0	0	3	1	0	0	0	0	4	1	1	1	0	0	0	1	0	0	2	2	0	0	0	1	0	0	0	0	0	0	1	0	0	0	1	0	0	0	0	0	0	0	0	0	0	0	0	0	0	1	1	0	3	0	0	0	1	0	0	1	0	0	2	0	3	0	3	0	0	0	0	0	0	0	1	0	1	0	0	0	0	0	0	1	0	0	0	0	0	0	3	0	0	1	1	0	0	3	0	0	0	0	1	1	0	0	1	1	0	0	2	1	0	0	1	0	0	0	0	1	0	0	0	0	1	0	1	0	0	0	1	0	0	0	0	1	0	0	1	0	0	2	0	1	0	6	0	3	0	1	0	0	0	0	0	0	0	1	0	1	0	3	2	0	0	0	0	1	0	0	1	0	0	1	0	0	1	0	0	2	0	0	1	0	0	0	1	2	0	0	0	0	0	0	0	0	0	1	0	1	1	1	0	0	0	0	0	0	0	1	0	0	0	0	1	0	1	0	1	2	0	1	0	0	0	1	0	1	0	1	0	0	0	0	1	0	0	0	0	0	0	0	0	0	0	0	1	1	1	1	0	0	2	1	0	0	0	0	0	1	0	0	0	0	1	0	0	0	0	0	3	2	0	0	0	0	1	0	0	0	0	1	0	0	0	1	0	1	0	0	0	0	0	1	0	1	0	0	0	0	2	0	0	0	1	0	0	0	1	0	0	0	0	0	3	0	0	0	0	2	0	0	0	0	0	0	0	0	0	0	0	1	0	1	0	0	0	0	1	0	0	1	0	0	0	0	1	0	0	1	0	1	1	0	1	1	0	0	1	0	0	0	0	0	0	2	1	0	1	1	0	0	1	0	0	0	1	0	0	1	1	0	0	0	1	0	0	0	0	0	0	0	0	0	0	0	1	1	0	0	0	3	2	0	1	0	1	0	0	0	0	1	1	0	1	0	0	0	2	0	0	0	0	0	0	0	0	0	0	0	1	1	0	0	0	0	1	0	1	1	0	0	0	0	0	2	0	1	0	0	0	0	0	0	0	0	1	0	0	0	0	0	0	0	0	4	0	0	0	0	0	0	0	0	0	1	1	1	0	0	0	1	0	0	0	0	1	0	0	0	0	0	0	0	0	0	1	0	0	0	1	0	0	0	0	0	0	0	0	0	0	0	0	0	1	0	1	0	0	2	0	0	0	0	0	1	0	1	0	0	2	0	0	0	1	1	0	1	0	0	0	0	0	0	0	0	0	0	1	0	1	0	1	0	0	0	1	0	0	0	0	0	1	1	0	0	0	3	1	0	0	0	0	0	0	1	0	0	0	0	1	0	1	1	0	0	0	1	1	0	0	0	2	0	1	0	0	0	1	2	0	0	0	0	0	0	2	1	0	0	0	1	0	0	1	3	0	0	1	1	0	0	0	0	0	0	0	0	0	0	0	1	0	2	1	0	2	0	0	0	0	1	0	0	0	1	0	0	0	0	0	2	0	0	1	0	0	0	0	0	1	0	0	0	1	0	0	0	0	1	0	1	0	0	0	0	0	0	0	0	0	0	0	0	0	0	0	2	0	0	1	0	1	0	0	0	0	1	0	0	0	0	0	0	0	0	1	0	0	0	0	0	0	0	3	0	0	0	0	0	2	0	0	0	0	1	0	0	0	1	0	0	0	0	0	0	0	2	0	0	1	1	1	0	1	0	0	0	0	0	1	0	0	0	0	1	0	0	0	1	0	0	1	0	0	0	1	1	0	0	1	1	0	0	1	3	0	0	0	1	0	0	0	0	0	0	1	0	0	0	0	1	0	0	1	0	0	0	0	0	0	0	1	1	0	1	0	0	0	1	0	0	1	0	0	0	2	0	0	0	1	1	1	1	0	0	0	0	0	0	0	0	0	0	0	2	0	0	1	0	10	5	0	0	0	0	0	0	0	0	0	0	1	0	0	0	1	0	5	0	0	0	0	0	1	0	1	0	0	0	1	0	0	1	0	0	1	0	0	0	2	0	0	1	0	0	0	0	0	0	0	0	0	0	0	0	0	0	3	1	1	0	0	0	1	0	0	1	0	0	4	1	0	0	0	0	0	0	1	0	0	1	0	0	0	4	0	0	0	0	0	0	0	0	0	0	2	0	1	0	0	0	0	0	0	1	0	0	2	0	3	2	0	0	0	0	0	1	1	0	1	1	0	0	0	0	0	0	0	2	0	1	1	0	0	0	0	0	1	2	0	0	0	0	1	1	0	0	0	0	0	0	0	0	0	0	1	0	2	1	1	0	0	0	0	0	0	0	0	0	0	1	1	0	0	0	0	0	2	0	1	0	1	1	0	0	1	0	0	1	0	1	0	0	0	1	0	0	1	0	0	0	0	0	1	0	1	0	0	2	1	0	0	0	1	1	1	1	0	1	1	1	4	0	0	2	0	0	0	0	0	2	0	0	3	0	0	0	6	0	0	0	0	0	0	0	0	0	4	1	1	1	0	0	0	0	0	0	0	0	0	0	0	0	0	0	0	0	1	0	0	0	0	0	1	0	1	0	0	0	0	0	0	0	1	0	0	0	0	0	0	2	0	0	1	3	1	0	0	0	3	1	0	0	1	0	1	0	0	2	0	0	1	0	0	0	0	0	0	0	0	0	0	0	1	0	1	0	0	0	0	0	0	0	1	0	0	0	0	0	4	0	0	0	19	2	0	0	2	0	0	0	0	0	0	0	0	0	0	0	0	2	0	0	0	0	0	0	0	0	0	0	0	0	0	1	0	0	0	1	0	0	0	0	1	0	0	0	0	0	0	0	0	0	0	0	0	0	1	0	0	2	2	1	0	0	0	0	0	0	1	0	0	0	0	1	0	1	0	1	0	0	0	0	0	0	0	0	0	0	1	0	0	0	1	0	1	1	0	0	1	0	0	0	0	0	0	0	0	gln3_A4	gln3	A4	YPD	CTTGGCTCATTCTCAT
2188_YPD	2	1	0	0	1	0	2	0	0	0	0	1	0	0	0	1	0	0	0	0	0	0	0	0	0	0	0	0	1	0	0	0	0	0	1	1	0	2	0	0	0	0	0	1	1	0	0	1	0	0	0	0	0	0	0	0	1	2	0	0	0	0	0	0	0	1	0	0	0	0	0	0	0	0	0	0	1	2	1	0	0	0	0	0	0	0	0	0	2	0	0	1	0	0	0	0	0	1	0	0	0	0	0	2	0	0	0	0	0	1	0	0	0	0	0	1	0	0	2	1	0	0	0	0	1	0	0	1	0	1	0	0	0	0	0	3	0	1	1	0	0	0	5	0	1	0	0	0	0	1	0	1	0	0	0	1	0	2	0	1	1	1	4	0	0	2	0	0	0	1	0	0	0	0	0	0	0	1	1	0	0	0	1	0	0	0	0	0	0	0	0	1	1	0	0	1	0	0	0	0	1	0	0	0	0	0	0	0	0	1	3	1	1	2	0	3	0	0	1	0	0	0	0	0	0	0	5	1	0	0	1	13	0	1	1	0	3	0	2	0	0	0	2	0	1	0	1	0	0	0	0	0	0	0	0	0	0	1	1	0	0	0	0	0	1	1	0	0	1	0	0	1	1	0	0	0	2	0	0	1	1	0	0	0	1	0	0	0	0	0	0	2	1	0	0	3	0	0	0	0	0	0	0	0	0	0	0	0	0	0	0	0	0	1	0	0	1	0	1	0	0	1	0	0	0	0	0	0	0	0	0	0	0	0	0	1	0	0	1	2	2	0	0	0	1	0	0	1	2	0	0	1	1	0	1	0	0	0	0	0	0	0	0	0	0	0	2	2	1	0	0	0	0	1	0	0	0	0	0	0	1	0	0	0	0	0	0	0	1	0	0	0	0	1	0	1	0	1	1	0	0	2	0	0	0	0	0	0	0	0	0	0	0	0	0	0	2	0	0	0	0	0	0	0	0	1	0	0	1	0	0	1	0	0	1	0	0	1	0	1	0	0	1	0	0	1	0	0	0	0	0	0	0	0	1	0	0	0	0	0	0	1	0	1	0	0	0	0	0	0	0	0	0	0	1	3	0	0	0	0	0	0	0	0	1	0	0	0	0	0	0	0	0	0	0	0	0	0	0	1	0	0	0	0	0	1	5	0	0	0	0	0	0	0	0	2	0	0	1	0	0	0	2	0	0	0	2	0	0	0	0	0	0	1	0	0	0	0	0	0	0	1	0	0	0	1	0	0	0	0	3	0	0	1	1	0	0	0	0	0	1	0	0	0	1	0	0	1	0	0	0	1	0	0	0	0	0	0	0	0	0	0	0	0	2	0	1	0	0	0	1	0	1	2	0	0	0	1	1	1	1	0	0	0	0	0	0	0	0	0	1	0	0	0	0	0	0	0	0	0	0	0	1	0	0	1	0	0	0	0	0	0	1	0	0	0	1	0	0	2	0	0	2	0	0	3	0	1	1	0	0	0	1	0	2	0	2	0	1	1	1	0	0	0	0	0	0	0	1	0	0	0	0	0	0	0	0	0	0	0	0	0	0	0	1	1	3	0	1	0	0	0	0	0	1	0	0	0	0	1	1	1	0	0	0	0	0	0	0	0	0	0	0	1	0	1	0	0	0	0	0	0	1	0	0	0	1	0	0	0	0	1	0	0	0	0	0	0	0	0	1	0	0	0	0	0	1	2	0	0	0	1	2	0	0	2	0	0	3	0	0	0	0	1	0	0	0	0	0	1	0	0	1	0	0	1	0	0	0	0	0	0	1	0	0	1	0	0	0	0	0	0	0	0	0	0	0	1	0	0	1	0	1	0	0	3	0	0	0	0	0	0	0	0	0	0	1	0	0	0	0	1	1	0	0	0	0	0	0	0	1	0	0	0	0	0	4	0	0	0	1	0	0	0	0	0	0	0	0	3	0	0	0	0	1	1	1	0	0	0	1	0	8	0	0	0	0	0	0	0	0	0	0	0	0	0	0	0	0	0	0	0	1	0	1	0	0	0	0	0	0	0	1	0	0	0	0	0	0	0	0	0	0	0	0	0	0	1	1	0	0	0	0	0	0	0	0	1	0	0	0	0	1	0	0	0	1	0	0	1	0	3	0	0	0	0	0	0	0	1	0	1	1	0	0	0	0	0	3	0	0	0	1	0	2	1	0	0	0	0	0	0	0	0	1	0	1	0	0	1	0	0	0	0	0	0	0	0	0	0	0	1	2	0	0	3	2	0	0	0	1	1	1	0	0	0	0	0	0	0	0	3	0	1	0	0	0	0	0	0	0	2	0	0	0	0	0	1	0	0	1	0	1	0	0	0	0	0	1	1	0	0	0	0	0	0	1	0	0	1	0	0	1	0	0	1	0	0	0	1	0	0	0	0	1	0	0	0	1	0	0	0	0	0	0	0	0	0	0	0	0	1	0	0	0	0	0	0	0	0	1	0	0	1	2	0	0	0	0	0	0	0	0	0	0	0	0	0	0	0	1	0	1	0	0	0	0	2	1	0	0	0	0	1	0	0	0	0	0	0	0	0	2	2	1	0	0	0	1	1	0	0	0	0	0	1	0	0	2	0	0	0	1	3	0	0	0	0	0	0	1	0	0	0	0	1	0	0	0	0	1	0	0	0	0	0	0	0	0	0	0	0	0	0	0	0	0	1	0	0	0	1	0	1	1	1	0	0	0	0	2	0	0	0	0	0	0	0	0	0	0	0	0	0	0	0	0	0	0	0	0	0	0	0	0	0	0	0	0	3	1	0	0	1	1	1	0	0	0	0	1	1	0	0	0	0	0	0	0	1	0	0	0	1	0	1	0	0	1	0	0	0	0	0	0	0	1	0	0	1	0	0	0	0	0	0	0	0	0	1	0	0	0	0	0	1	0	0	1	1	0	0	0	0	1	4	0	0	0	0	0	1	0	0	0	0	0	0	1	0	0	0	0	1	1	0	1	1	4	0	0	0	0	2	0	1	0	0	0	1	0	2	0	0	0	0	0	0	0	0	0	0	2	0	0	0	0	0	0	0	0	3	0	0	1	0	0	0	0	1	0	0	0	1	1	0	0	0	1	1	0	0	0	0	1	0	0	1	0	0	1	0	0	0	0	0	0	1	0	0	4	0	0	0	1	0	0	0	0	0	0	0	0	0	2	0	0	0	0	1	3	1	3	1	0	0	0	0	0	1	2	0	1	1	0	1	0	0	0	1	2	0	0	0	0	0	0	1	1	0	0	0	1	0	1	0	0	2	4	0	1	1	0	0	0	0	0	0	0	1	1	0	1	0	0	0	0	0	0	0	0	0	1	0	0	0	0	0	0	1	1	1	0	1	0	0	1	0	1	0	0	1	0	0	0	0	0	0	0	0	0	1	0	0	0	0	0	0	0	0	0	0	1	0	1	0	0	3	0	2	0	0	0	0	0	0	0	0	0	1	2	0	0	0	1	0	0	0	0	0	0	0	0	0	0	0	1	0	0	0	0	0	0	10	1	0	0	2	0	1	0	0	1	0	0	1	0	0	0	0	0	0	1	0	0	2	1	0	0	0	0	0	0	0	0	0	0	0	0	0	0	1	0	0	0	0	0	0	1	0	0	0	2	0	0	0	1	0	0	0	1	0	0	0	0	0	0	0	0	0	0	0	0	0	4	0	4	0	0	2	0	1	2	0	1	0	0	0	0	0	0	0	0	0	0	2	0	0	3	0	0	0	0	0	0	1	1	2	0	0	1	0	0	0	0	0	0	1	0	0	0	1	0	1	0	0	0	0	1	0	0	1	0	2	0	0	0	0	0	0	0	0	0	1	0	0	6	0	0	0	1	0	0	1	0	0	0	0	0	0	0	0	0	0	0	0	0	0	0	0	0	0	0	0	0	0	0	0	0	1	1	0	0	0	0	0	0	0	0	1	0	0	0	0	0	0	0	0	0	0	0	0	0	0	2	1	2	2	0	0	0	0	0	0	0	0	0	0	1	2	0	0	0	0	1	0	0	0	0	1	1	2	0	0	0	0	0	0	0	0	0	2	0	0	0	0	0	0	0	0	0	1	0	0	0	0	0	0	1	0	0	0	0	1	2	1	0	0	0	1	0	0	0	0	0	1	1	0	3	0	0	1	0	0	0	1	1	1	0	0	0	0	0	0	0	0	1	1	0	0	0	0	0	0	0	1	0	0	0	0	0	0	0	0	0	0	0	0	1	0	0	1	1	0	1	0	0	0	0	0	1	0	0	0	2	0	0	0	0	0	0	0	0	0	0	0	0	0	0	0	0	1	0	0	0	0	1	1	2	0	1	0	1	0	0	0	0	0	0	1	0	0	0	0	0	0	1	0	0	7	3	0	0	0	0	0	0	0	1	0	0	0	0	0	0	0	0	0	1	0	0	4	0	1	1	0	1	0	0	3	0	0	0	0	0	0	0	0	0	0	0	0	0	0	0	0	0	0	0	1	0	1	1	0	0	0	0	1	0	1	0	0	0	0	0	0	0	0	0	1	0	0	0	0	0	0	0	1	3	0	0	0	0	1	1	0	0	0	0	0	0	0	0	0	0	0	0	0	1	0	0	0	0	2	0	0	0	0	1	0	2	0	0	0	1	0	11	0	0	0	0	0	0	0	0	1	0	0	0	0	0	1	0	0	1	0	0	0	1	0	0	0	1	0	0	1	0	0	0	1	0	0	0	0	0	1	0	1	0	0	0	1	0	0	2	0	0	0	2	0	0	0	0	1	4	0	1	0	0	1	1	1	0	1	1	0	0	0	0	0	0	1	0	0	0	0	1	0	0	3	0	0	0	0	0	0	0	0	0	0	0	0	0	0	0	0	0	0	0	1	0	0	0	0	0	0	0	0	0	0	0	0	0	0	0	0	0	0	1	1	0	0	0	0	0	0	0	0	0	1	1	0	0	0	2	0	5	1	0	0	0	0	0	0	0	1	0	1	1	1	0	0	0	0	0	0	0	0	1	0	0	0	0	0	1	0	0	0	0	0	0	1	1	1	0	0	0	0	0	0	0	0	0	0	2	0	0	0	0	0	0	2	0	0	0	1	0	0	0	0	0	1	1	0	0	0	0	0	0	0	0	0	0	0	0	0	0	0	0	0	0	0	6	1	0	1	0	0	0	1	2	0	0	0	1	0	0	1	0	0	0	0	0	0	0	0	0	0	0	1	0	0	0	0	0	0	0	1	0	0	1	0	0	0	1	0	2	1	0	0	0	0	0	0	0	0	0	0	0	1	0	0	0	0	0	0	0	0	2	0	0	0	0	0	0	2	0	0	0	0	1	0	1	0	3	0	0	0	0	1	0	3	0	0	4	0	0	0	0	0	1	0	1	0	1	0	0	1	1	0	1	0	0	0	0	0	0	1	0	0	1	0	0	1	0	0	0	0	0	2	0	0	0	0	0	0	0	0	0	1	0	0	0	0	0	0	0	0	1	1	0	0	1	0	0	0	1	0	0	1	1	0	0	0	0	1	1	0	0	0	0	1	0	0	0	0	0	0	0	0	0	0	0	1	0	0	3	0	0	1	0	0	0	0	0	0	0	0	0	0	0	0	0	0	0	0	0	0	0	0	0	0	1	0	1	0	0	0	0	1	0	0	1	0	0	0	0	1	2	0	1	1	0	0	0	1	1	0	0	2	1	0	0	0	1	0	0	0	0	0	1	0	0	0	1	0	0	1	0	0	0	0	0	0	1	0	0	0	0	0	0	1	0	0	1	0	0	0	0	0	0	0	0	0	1	0	0	0	0	0	0	1	0	0	0	0	0	0	0	0	1	0	0	1	1	0	1	0	0	0	0	0	0	0	0	0	0	1	0	0	0	0	0	0	0	1	1	1	0	2	0	0	0	0	0	0	0	0	0	1	0	0	3	0	0	0	2	1	2	1	0	0	0	0	1	0	0	2	0	0	1	1	1	0	0	0	0	0	0	1	1	1	1	0	0	0	1	0	0	0	0	0	1	0	0	0	0	0	0	0	0	1	0	2	0	0	0	0	0	0	1	1	0	0	1	0	1	0	0	1	0	0	1	0	1	0	0	2	0	0	0	0	0	0	0	0	0	0	0	2	0	0	0	3	0	0	0	0	1	0	0	0	0	1	0	2	1	0	1	0	0	0	3	0	1	0	0	0	0	0	0	0	0	0	4	0	0	0	0	0	0	0	0	2	0	0	1	0	0	0	0	0	1	0	0	0	0	1	0	0	0	1	0	0	1	1	0	0	1	1	0	0	1	0	0	0	0	0	0	0	1	0	0	0	0	0	1	0	0	0	0	0	0	0	0	1	0	0	2	0	0	3	0	0	0	0	0	0	0	0	1	0	0	0	0	0	1	0	0	0	0	0	0	0	0	1	0	0	0	1	1	0	0	0	0	1	1	1	1	1	0	1	0	1	1	2	1	0	0	0	0	0	0	1	1	0	0	0	3	0	0	0	0	0	0	0	1	0	1	3	0	2	0	0	0	0	0	1	0	0	0	0	0	0	0	2	0	1	0	0	1	0	0	0	0	0	0	0	0	0	0	0	0	0	1	0	0	0	2	1	0	1	2	0	0	1	0	0	1	0	0	0	0	1	0	0	0	1	0	0	0	0	1	0	0	0	0	0	0	0	0	0	0	0	1	0	0	0	0	1	0	0	0	0	0	1	0	0	0	8	0	0	0	0	1	1	0	0	0	1	0	0	0	0	0	0	1	0	0	0	0	0	0	1	0	1	0	0	0	1	0	0	0	0	1	5	0	1	1	0	0	1	0	0	1	0	1	0	0	0	0	0	2	1	1	0	0	0	0	0	0	0	0	1	0	1	0	0	0	0	1	0	0	1	3	0	1	0	0	1	1	2	0	3	0	1	1	0	0	0	0	0	0	0	0	0	1	0	0	1	0	0	1	0	1	0	0	5	0	0	1	0	1	0	0	1	1	0	0	0	2	1	0	0	0	0	0	0	0	0	0	0	1	0	0	0	0	0	4	0	0	0	0	1	0	0	0	0	0	0	0	0	0	0	0	0	0	0	0	0	0	1	0	0	0	0	0	1	0	0	0	0	0	0	0	0	0	0	0	0	0	0	0	1	0	0	3	0	0	0	0	0	0	0	0	0	1	0	0	0	0	0	0	0	0	1	2	0	0	0	1	1	0	0	0	0	0	0	0	2	0	0	0	0	0	0	0	0	0	0	1	0	0	0	0	1	0	0	0	0	0	0	0	0	0	0	0	0	0	1	1	0	1	0	0	0	0	0	0	1	0	2	0	0	0	0	1	0	0	0	0	0	0	1	0	1	0	0	0	0	0	0	0	0	1	0	2	0	0	1	0	0	0	0	0	0	0	0	0	1	1	0	0	1	0	0	0	0	0	0	0	0	1	1	0	0	0	1	0	0	0	0	1	0	0	0	0	0	0	0	1	0	0	1	1	2	0	0	0	2	0	0	0	0	0	0	0	2	0	2	1	0	1	0	0	0	0	0	0	0	0	1	0	0	0	4	0	0	2	0	0	0	1	0	1	0	0	0	1	0	0	0	1	0	0	1	0	0	0	0	1	0	0	0	1	0	1	0	0	4	0	0	1	0	0	0	0	0	0	0	1	0	0	0	2	0	0	0	0	0	0	0	0	0	0	0	0	0	0	1	0	0	1	3	0	0	2	0	0	0	0	0	1	0	2	0	2	1	0	1	0	0	1	2	1	0	0	0	0	1	1	0	0	0	0	0	1	0	0	1	0	0	0	0	0	0	0	0	0	1	2	0	0	0	0	2	0	0	0	0	0	0	0	0	1	0	0	0	1	1	0	0	0	0	0	0	2	0	0	0	0	1	0	0	0	0	0	0	0	0	0	0	1	0	0	0	2	0	1	0	0	0	0	0	0	0	0	1	0	0	0	0	2	0	1	0	0	0	0	0	0	0	0	0	1	0	2	0	0	1	0	0	0	0	1	0	0	0	0	0	0	0	0	0	0	0	0	1	0	5	0	0	0	1	0	0	0	2	0	0	0	0	0	0	0	0	2	0	0	0	0	4	0	0	1	0	0	0	1	0	0	1	1	0	0	0	2	0	0	0	1	0	0	1	0	0	0	0	1	0	2	0	0	1	0	1	0	1	0	0	0	0	0	0	0	0	0	0	0	0	1	1	0	0	0	0	0	1	0	0	0	0	0	0	0	0	0	1	0	0	1	0	0	0	0	0	0	1	0	2	0	0	0	0	0	1	0	0	0	0	0	0	0	0	0	0	2	0	0	1	0	0	0	0	0	0	0	0	0	1	0	0	0	0	0	0	0	0	0	0	0	0	1	0	1	1	0	0	0	0	0	0	0	0	0	0	0	1	0	0	0	0	0	3	1	0	1	0	0	0	0	0	0	2	0	0	0	0	0	1	0	0	0	1	1	0	0	0	0	0	0	2	0	0	0	0	0	0	1	0	0	0	0	0	0	0	0	1	0	0	1	0	1	0	0	0	0	0	0	0	0	0	1	2	1	0	0	2	0	0	0	0	2	0	3	0	1	3	0	1	0	0	0	0	1	1	1	3	0	0	0	2	0	1	0	0	0	0	0	0	0	0	0	0	0	0	0	0	0	0	2	0	0	0	0	1	0	0	1	1	0	0	0	0	1	1	0	0	0	0	0	0	0	0	0	0	0	0	0	0	0	0	1	0	0	0	1	2	0	0	0	0	0	0	0	1	0	0	0	0	0	0	0	0	0	0	0	0	0	0	0	1	0	0	0	1	3	0	0	0	0	1	1	1	1	0	0	0	0	0	1	0	0	0	0	0	0	0	0	0	1	0	1	0	1	1	0	0	0	1	0	1	1	0	0	2	0	1	1	0	1	0	0	0	0	0	0	0	0	0	0	0	0	0	0	0	0	1	0	4	1	0	0	1	0	0	0	0	0	0	0	0	0	0	0	1	0	0	0	0	1	0	0	0	1	1	0	0	0	2	1	0	0	0	0	0	1	0	0	0	0	1	0	0	0	0	0	0	0	0	0	1	0	0	0	0	0	0	0	0	0	1	1	1	0	0	1	2	0	0	3	0	2	1	0	0	1	2	0	1	0	0	0	0	0	0	1	1	0	0	0	0	0	0	0	0	0	1	0	0	0	0	0	0	0	0	0	1	1	0	1	0	0	0	0	0	0	0	4	0	0	2	0	0	0	0	0	2	0	0	0	0	0	0	0	0	0	0	0	0	0	1	0	0	0	1	0	0	1	0	0	0	3	1	1	0	0	1	0	0	0	0	1	0	1	0	1	1	0	1	1	0	0	0	0	0	1	1	0	0	0	0	0	0	2	0	0	0	0	0	0	0	1	0	0	0	0	2	0	0	0	1	0	0	0	0	0	0	0	1	2	0	0	0	0	0	1	0	0	0	0	0	0	1	0	0	0	0	0	0	0	0	3	0	0	0	1	1	1	0	0	1	1	0	0	0	0	0	0	0	0	0	0	1	0	0	1	0	1	0	1	1	0	0	1	2	0	1	0	0	0	0	0	0	0	0	0	0	0	0	1	0	1	0	0	0	0	0	0	0	1	0	1	1	0	0	1	0	0	0	0	0	0	1	0	0	0	1	1	0	0	0	0	0	1	0	0	1	0	0	0	3	1	0	0	0	1	0	0	0	0	0	0	0	1	0	0	0	0	0	0	0	0	0	0	0	0	0	0	0	0	1	0	0	0	0	0	0	0	0	1	0	0	0	0	0	0	1	0	0	0	0	0	0	0	0	0	0	2	0	0	0	0	1	2	0	0	1	0	0	1	0	0	0	1	0	0	0	0	0	0	0	0	0	0	0	1	0	0	0	1	0	1	0	0	0	1	0	0	0	0	0	0	0	1	0	0	0	0	0	0	0	1	0	0	1	0	0	0	0	0	0	0	0	0	0	0	0	0	2	0	0	0	0	0	0	0	0	0	0	0	0	1	0	0	0	1	0	0	1	1	0	0	0	0	0	0	1	0	1	0	1	1	0	0	0	0	1	0	0	0	0	0	0	0	0	0	2	1	0	0	0	0	1	1	0	0	0	0	0	0	0	1	0	0	0	0	1	2	2	0	0	0	0	0	0	0	0	0	0	0	0	0	0	0	2	1	1	0	1	0	0	0	0	0	0	0	0	0	1	0	0	0	0	0	2	0	0	0	0	0	0	0	1	0	0	1	0	1	0	0	0	1	0	0	0	1	0	3	0	1	0	0	0	0	1	0	0	0	0	1	1	0	0	0	0	0	0	0	0	2	0	0	1	1	0	0	0	0	0	1	1	0	0	0	2	1	0	0	0	0	0	1	0	0	0	0	1	0	1	0	1	0	0	0	1	1	0	0	0	0	0	0	0	0	0	0	0	1	0	0	1	0	1	1	0	0	0	0	0	0	0	0	0	0	2	0	0	0	1	0	0	2	0	0	0	0	0	0	0	0	0	0	0	0	0	0	0	0	1	1	0	1	0	0	0	0	0	1	0	0	0	3	0	0	0	0	0	0	0	0	0	0	0	0	0	0	0	1	1	0	0	0	0	0	0	1	0	0	0	0	1	1	0	0	0	1	0	0	0	0	0	0	0	0	1	0	0	0	0	1	0	0	0	2	0	0	0	0	0	0	0	0	0	0	0	0	0	1	0	0	0	1	0	1	0	1	0	0	1	0	0	1	0	0	1	0	1	0	2	0	0	0	0	1	1	0	0	0	1	0	0	0	1	1	0	0	1	0	0	0	0	0	1	0	1	0	0	0	0	0	0	1	1	2	0	1	0	0	0	0	1	0	0	0	0	0	0	0	0	0	0	0	0	0	0	0	0	0	1	0	0	0	0	0	0	0	0	0	0	0	0	0	1	0	0	0	1	0	0	1	0	0	0	0	1	1	1	0	0	0	0	0	0	2	1	0	1	0	0	0	0	0	0	0	0	0	1	0	0	0	0	2	1	0	3	0	0	0	0	2	0	1	0	2	0	0	0	0	0	0	0	0	0	0	1	2	1	0	0	0	0	1	0	0	0	0	0	1	0	0	0	0	0	0	0	1	0	0	1	0	0	0	0	0	0	0	0	0	0	0	1	0	0	1	1	0	0	0	0	3	0	0	0	0	6	3	0	0	0	0	0	0	0	0	0	0	4	0	0	0	0	0	2	0	1	0	0	0	0	1	0	0	0	0	0	0	0	0	0	0	0	0	1	0	0	0	1	0	0	0	0	1	0	0	0	0	0	0	0	1	0	0	0	0	1	0	0	0	0	1	0	0	0	0	4	0	0	1	0	0	0	0	0	1	0	0	0	0	0	1	0	0	0	1	0	0	2	0	0	0	5	0	0	0	2	0	0	1	0	1	1	2	0	0	0	2	0	0	1	0	1	0	1	0	0	2	0	0	1	0	0	0	0	0	1	0	0	0	0	1	0	0	1	1	0	1	0	0	1	1	0	1	0	0	0	1	0	0	0	0	2	0	0	0	0	0	0	0	0	0	0	0	0	0	0	0	0	0	0	0	0	1	0	0	1	0	1	0	0	1	0	0	0	1	0	0	0	0	1	0	0	0	1	0	0	0	0	1	0	0	0	0	0	0	1	0	0	0	0	0	0	1	0	4	0	0	2	0	0	0	0	1	0	0	0	1	0	1	0	0	1	0	2	0	0	0	0	0	0	0	0	0	2	1	0	0	0	0	0	0	0	0	3	1	0	0	0	0	1	0	0	0	3	1	0	1	0	0	0	0	0	1	0	1	0	1	0	0	2	2	0	0	0	0	0	0	1	1	0	0	0	0	0	0	0	0	0	0	0	0	1	0	0	0	0	0	0	0	1	0	0	0	0	1	0	0	0	0	1	0	0	0	0	0	0	2	0	0	0	0	0	0	1	0	2	0	0	0	11	1	0	0	1	0	0	0	0	0	0	0	0	0	0	0	0	1	0	0	0	1	0	0	1	0	0	0	1	0	0	0	2	0	0	0	0	0	0	0	0	0	0	3	0	0	0	0	1	0	1	1	0	0	0	1	0	0	6	0	0	0	1	2	0	0	0	0	0	0	0	0	0	0	0	0	1	0	0	0	0	0	2	0	0	0	0	1	1	0	0	0	0	0	0	0	0	0	0	0	0	0	0	0	0	rtg3_C3	rtg3	C3	YPD	CCGGTAGAGATGCCTT
2189_YPD	4	1	0	0	2	0	0	0	0	0	1	0	0	0	0	1	1	2	0	0	0	0	0	0	0	0	0	0	0	0	0	0	0	0	0	1	0	4	1	0	0	0	0	0	0	0	0	0	0	0	1	5	0	1	0	0	1	1	2	0	0	0	2	1	0	0	2	1	0	0	1	0	0	0	0	0	1	1	0	0	1	0	0	0	0	0	0	0	0	0	0	0	0	0	0	2	2	1	0	1	0	0	0	3	1	1	0	0	0	1	0	0	1	0	0	1	0	0	0	0	1	0	0	1	1	0	0	1	1	0	0	1	0	0	0	2	0	0	1	0	0	0	8	1	0	0	0	0	0	0	0	0	0	0	0	0	0	2	0	0	0	1	4	0	0	0	0	0	0	0	0	0	0	0	1	1	0	0	3	1	1	1	0	0	0	0	2	0	2	1	4	0	1	0	0	0	0	2	1	0	1	3	0	0	0	0	1	0	0	0	1	1	1	1	0	4	0	0	1	0	0	1	0	0	0	0	3	0	0	0	0	12	0	1	0	1	3	0	0	0	0	0	0	0	4	0	1	1	0	1	0	0	0	0	0	0	0	1	0	0	0	0	0	0	0	0	0	0	0	0	0	1	0	0	0	0	0	0	0	1	2	0	0	0	0	0	0	0	0	0	0	1	0	0	0	0	0	0	0	0	2	0	0	0	0	0	0	0	1	1	2	0	0	1	0	1	0	1	0	0	0	2	1	1	1	0	1	0	1	1	0	0	0	0	0	0	0	1	2	1	0	1	0	0	1	0	0	0	0	0	0	1	0	0	0	0	0	0	0	0	1	0	0	0	0	0	0	1	0	0	0	0	0	0	0	2	0	0	1	0	0	0	1	0	0	1	1	1	0	0	0	0	0	0	0	1	0	0	0	0	1	2	0	0	0	0	0	1	0	0	0	0	0	0	0	0	1	0	0	0	0	1	0	0	0	0	0	0	3	0	0	0	1	0	0	0	0	0	0	0	1	0	0	0	0	0	0	1	0	0	0	0	0	0	1	0	0	1	0	0	1	1	0	0	1	1	0	1	0	0	0	0	0	0	3	0	0	1	0	0	0	0	0	0	0	2	0	0	1	1	0	1	0	0	0	0	0	0	1	3	0	0	0	0	1	0	11	0	0	0	0	1	0	0	0	1	1	0	1	0	1	0	1	0	0	0	0	0	0	0	0	0	0	0	0	0	0	0	0	0	0	3	1	0	0	0	1	0	0	0	0	0	0	0	0	0	0	0	0	1	0	2	0	0	0	0	0	0	1	0	0	2	0	1	0	0	1	0	0	0	2	0	0	0	1	0	0	0	0	0	1	1	1	2	0	0	0	0	0	0	3	0	0	0	0	0	0	0	0	1	0	0	1	0	1	0	1	0	0	0	0	0	2	0	0	0	0	0	0	0	1	1	0	0	0	2	0	0	0	3	0	0	0	0	0	0	0	0	0	1	0	1	0	0	0	0	0	0	0	1	2	0	0	1	0	0	1	0	0	0	0	0	0	0	0	0	0	0	0	2	0	0	0	1	1	0	0	2	0	0	2	0	1	0	1	0	1	1	0	2	1	0	0	1	0	1	0	0	2	0	1	0	1	0	0	0	0	0	0	0	0	0	0	0	0	0	0	0	0	0	1	0	0	0	1	0	1	0	1	0	2	0	2	0	1	0	0	1	0	0	0	0	0	0	1	0	1	0	0	0	0	1	0	0	0	0	0	0	0	1	0	0	2	0	0	1	0	0	1	1	0	1	1	1	0	0	0	0	0	0	0	0	0	0	0	0	1	2	0	2	0	0	0	0	0	2	0	0	0	0	1	0	0	1	0	0	0	0	0	0	0	0	0	0	1	0	0	0	0	0	0	0	0	0	0	0	4	1	0	0	0	0	0	0	2	0	0	0	0	1	0	0	0	0	0	0	1	0	0	0	0	0	15	0	1	0	0	1	0	0	0	0	0	0	0	1	0	0	1	0	0	0	0	2	0	1	0	0	0	0	0	0	0	0	1	0	1	0	1	0	0	2	0	0	0	1	0	0	1	0	0	0	0	0	1	1	0	0	1	0	0	0	0	0	0	0	0	0	0	1	0	2	0	0	0	0	0	0	0	0	0	0	0	0	0	0	0	1	3	0	0	1	0	0	2	1	0	1	0	0	1	0	0	3	1	1	0	0	1	1	0	0	0	0	1	0	0	0	0	0	1	0	0	1	0	1	0	0	0	0	0	0	0	0	1	6	0	0	0	0	0	0	0	0	0	0	0	0	0	0	0	1	1	0	0	1	0	0	0	1	0	0	1	0	2	0	0	0	0	0	0	0	0	0	0	1	0	0	0	1	0	0	1	0	0	0	0	0	0	0	0	0	0	2	2	1	0	0	0	2	0	0	0	0	0	0	1	0	0	1	0	0	1	0	0	0	0	0	0	1	0	0	0	0	1	0	0	0	0	0	0	0	0	1	0	0	1	0	0	0	0	2	0	0	0	0	0	0	0	1	0	0	1	0	0	1	0	0	0	0	0	0	0	0	1	0	0	0	0	0	0	1	0	1	1	0	1	0	1	0	1	1	2	4	0	0	0	1	1	0	0	1	2	0	1	0	0	0	0	0	0	0	0	0	1	0	0	0	0	0	0	0	0	0	1	0	0	0	1	0	1	0	0	1	0	1	0	0	0	0	0	0	0	0	1	0	0	1	0	0	0	0	0	0	0	0	0	0	1	0	2	1	0	1	0	0	0	1	0	0	0	0	0	0	0	1	0	0	0	2	1	0	0	0	0	0	1	0	0	0	5	0	0	0	0	0	1	0	1	0	1	1	0	1	0	0	0	0	0	0	1	0	0	0	0	1	1	3	1	0	0	1	0	0	0	0	0	0	0	0	0	1	0	0	0	4	1	1	0	0	0	0	0	1	0	1	0	1	1	0	0	0	0	3	0	0	1	0	6	0	0	0	0	0	0	0	0	0	0	0	0	1	0	1	1	0	1	1	0	0	0	0	2	0	0	0	0	0	0	0	0	1	0	0	1	0	3	0	0	0	0	0	0	2	1	1	0	1	1	0	0	0	0	0	0	0	1	0	0	2	4	1	0	1	0	0	1	0	0	0	0	0	0	1	0	2	4	0	0	0	0	0	0	1	0	1	1	1	0	1	1	1	0	0	0	0	1	0	0	0	0	0	2	0	0	0	0	0	0	3	0	0	0	0	0	0	0	1	1	0	0	0	0	2	0	0	0	1	3	1	1	0	1	0	0	0	0	0	1	2	2	0	0	0	1	0	0	2	0	0	0	0	1	1	0	1	1	0	1	0	0	1	0	0	0	0	0	1	3	0	0	0	0	0	2	0	0	0	1	1	0	0	1	1	0	0	0	1	1	0	0	1	1	0	1	0	1	1	0	1	0	0	0	1	0	0	0	1	0	3	4	0	0	0	1	1	0	0	0	1	1	0	0	0	1	2	1	1	0	0	0	0	0	4	0	0	0	1	0	0	0	0	0	0	0	1	1	1	0	0	0	0	1	2	0	1	3	1	0	0	0	0	1	0	0	0	0	0	0	0	0	0	0	0	0	0	0	0	0	0	0	0	0	0	0	2	0	0	0	0	2	1	0	0	0	0	0	0	0	0	0	0	0	0	3	0	0	0	1	1	0	0	0	0	1	1	0	0	0	1	0	0	0	0	0	1	0	0	4	0	0	0	1	0	0	0	3	2	1	3	3	0	0	0	1	0	0	0	0	0	0	1	1	1	1	0	0	1	0	1	0	0	0	4	0	0	1	0	0	0	0	0	1	0	0	1	1	1	0	0	0	0	0	0	1	0	0	1	0	0	0	0	0	1	1	0	0	0	0	0	1	0	0	0	0	0	0	1	1	1	0	1	0	0	0	0	0	1	1	3	0	0	1	0	1	0	0	1	0	0	0	0	0	0	0	0	0	2	0	1	0	0	1	2	0	1	0	1	0	0	0	0	0	1	0	0	0	0	0	0	0	2	0	0	0	1	2	0	0	0	0	0	0	1	0	0	0	0	0	0	0	0	0	0	0	0	0	0	1	0	0	1	1	0	0	0	1	1	0	0	0	1	0	1	2	1	1	0	2	0	0	1	0	0	0	0	0	0	1	2	0	1	0	1	0	0	1	0	0	1	0	0	1	2	0	0	0	0	0	0	0	0	0	0	0	0	0	0	0	0	0	0	2	0	1	0	0	0	0	0	0	0	2	0	0	0	0	1	0	0	0	0	2	0	0	0	0	0	0	0	0	1	0	1	0	0	1	0	3	0	0	0	0	0	0	0	0	1	0	1	0	0	0	0	0	1	0	0	0	10	0	1	1	0	0	1	0	0	0	1	0	1	1	0	1	1	0	0	0	0	1	5	0	0	0	1	0	0	0	3	0	0	0	0	0	0	1	0	2	1	0	0	1	0	0	1	1	2	1	1	0	3	0	0	1	0	1	0	1	0	0	0	0	0	1	0	2	1	0	1	0	2	1	1	0	0	1	2	0	0	0	0	0	0	0	0	0	0	0	0	1	0	0	0	0	0	0	0	0	0	1	0	0	4	0	1	0	2	1	0	2	0	0	0	0	1	23	0	0	0	0	0	0	0	1	0	1	0	1	0	0	1	1	0	0	1	0	0	1	1	0	1	1	1	1	0	0	0	0	0	2	0	0	0	0	2	1	0	0	0	1	2	0	0	1	1	1	0	0	0	1	1	0	0	14	0	1	1	0	0	0	0	1	1	0	1	0	0	0	0	0	1	0	2	0	0	2	0	0	3	0	1	0	1	0	0	0	0	0	1	0	0	0	0	0	0	0	1	0	0	0	1	1	1	0	0	0	0	0	1	0	0	0	1	0	0	1	0	0	1	0	1	0	0	0	0	0	0	0	1	0	1	0	0	0	1	1	0	0	0	0	0	0	0	0	0	0	2	1	0	0	0	0	0	0	1	0	0	0	1	0	2	0	0	0	0	0	0	0	0	0	1	0	0	0	0	1	0	0	1	0	0	0	0	0	0	0	0	0	0	0	0	0	0	0	0	0	0	0	1	1	1	0	0	0	1	0	0	0	0	0	0	0	0	0	0	0	1	0	3	1	0	4	2	0	0	0	0	0	0	0	0	0	0	0	0	0	0	1	1	0	0	0	0	0	0	0	0	0	0	0	0	1	0	0	0	1	0	0	0	0	0	0	1	0	0	0	0	0	0	1	1	0	0	1	0	0	0	1	0	0	0	0	1	0	0	0	3	0	0	0	1	0	0	0	1	0	1	0	0	1	1	0	1	0	0	1	0	0	0	0	0	0	0	0	0	0	1	0	0	1	0	1	0	0	3	0	0	0	1	2	0	0	0	0	0	1	0	0	0	0	1	0	0	0	0	0	0	1	0	0	0	0	0	0	0	0	0	2	0	0	0	0	0	2	0	0	0	1	1	0	0	0	0	0	0	1	0	1	1	0	0	0	0	0	2	0	0	1	2	0	1	0	1	1	0	0	0	0	0	0	1	2	2	1	1	0	0	0	0	0	0	1	0	0	0	0	0	0	0	0	0	0	1	0	0	0	0	0	0	0	0	0	0	0	1	0	1	2	0	0	0	0	0	0	0	0	1	2	1	0	1	0	1	0	0	1	1	0	0	1	0	0	3	1	0	0	1	0	0	0	0	0	0	2	0	1	3	0	0	0	1	0	0	1	1	0	0	0	0	0	1	1	0	0	0	0	0	0	0	0	0	1	0	0	1	0	0	0	0	0	0	0	0	0	0	0	1	0	0	0	0	0	0	1	0	0	0	0	0	0	0	1	0	0	0	0	1	1	0	1	0	0	0	1	1	0	0	0	1	0	0	0	0	0	0	0	0	0	0	0	0	0	0	1	0	4	0	0	0	0	1	0	0	0	0	1	0	0	0	0	0	0	0	0	0	0	0	0	0	1	0	1	0	0	0	1	0	2	1	0	0	1	0	2	0	0	0	0	0	0	1	0	1	0	0	0	0	0	0	0	1	1	0	1	0	0	1	1	0	0	0	0	0	0	0	1	0	0	0	2	0	0	0	0	0	0	0	0	0	0	0	1	1	0	0	0	0	0	0	0	1	0	0	0	1	1	0	1	0	0	1	2	0	4	0	0	0	0	0	1	0	0	0	0	0	1	1	0	0	1	0	0	1	0	0	0	0	0	0	0	0	1	0	0	0	0	1	0	0	0	0	0	0	1	0	0	0	2	1	3	0	3	1	0	0	0	3	0	1	1	0	0	0	0	0	0	2	0	0	0	0	0	0	0	1	1	0	6	2	0	4	0	0	1	0	0	0	0	0	0	0	0	0	0	0	0	0	0	0	0	0	0	0	0	3	0	0	2	2	0	1	0	0	0	0	0	0	0	0	0	0	1	0	1	1	0	0	0	0	0	0	0	3	2	0	0	0	1	0	0	0	0	0	0	0	0	0	1	2	0	1	0	0	1	0	0	1	0	0	0	0	0	0	0	2	0	0	0	0	1	1	1	0	2	0	0	0	0	0	0	0	1	0	0	1	0	0	1	0	0	0	0	0	0	0	1	1	1	0	1	0	1	0	0	1	0	0	0	0	0	0	1	0	0	0	0	0	0	0	0	1	0	0	0	0	0	0	0	0	1	0	0	1	0	3	0	0	0	10	1	0	0	0	1	0	1	1	0	0	0	0	0	0	0	0	0	0	0	0	0	0	0	1	0	1	0	0	0	0	1	0	1	0	0	5	0	0	0	0	0	1	1	0	1	0	3	0	1	1	0	0	2	1	0	0	0	0	0	0	0	0	0	0	0	0	0	0	0	0	0	0	1	2	0	0	0	0	1	1	0	2	0	9	0	1	0	0	1	0	0	4	0	0	0	0	3	3	0	0	1	0	0	0	0	2	1	2	0	0	1	0	1	0	1	1	0	2	0	1	0	0	0	1	1	0	0	2	0	0	0	0	1	1	0	0	0	0	7	0	0	0	0	0	0	2	0	0	0	0	0	0	1	1	0	0	3	0	0	0	0	0	1	0	0	0	0	1	1	0	0	0	1	0	1	0	0	0	0	0	0	0	0	1	0	0	4	0	0	0	0	0	0	0	1	1	3	0	0	0	0	0	0	0	0	3	0	0	0	0	0	0	0	0	1	1	0	0	0	0	0	0	0	0	0	0	0	0	0	0	0	0	1	0	1	0	0	0	0	0	0	0	0	0	2	0	0	0	0	0	0	0	0	0	0	0	0	0	0	1	0	2	2	1	0	0	7	1	0	2	1	0	0	1	0	0	0	2	1	2	0	0	1	0	1	0	1	0	0	0	0	0	2	0	0	0	0	0	0	0	2	0	1	1	0	0	0	0	0	0	0	0	0	0	0	0	0	0	0	1	0	1	2	0	0	0	0	0	0	1	0	0	0	0	1	12	0	0	0	2	1	1	0	0	0	1	0	0	0	3	0	1	4	0	1	0	0	0	0	1	0	0	0	0	0	4	0	0	0	0	0	1	1	0	0	0	0	0	2	1	0	0	0	0	0	0	0	0	0	1	1	0	0	0	0	2	0	0	2	3	2	0	0	0	0	0	0	1	0	0	0	0	0	0	0	0	0	0	1	0	0	1	0	0	3	1	0	0	0	1	0	0	0	4	1	0	1	0	1	0	0	1	0	1	5	1	0	0	0	1	1	0	0	1	1	0	0	1	0	0	0	0	1	0	0	0	0	0	1	0	0	0	1	0	0	0	0	0	0	0	0	0	0	1	0	1	0	1	0	0	0	1	0	0	0	0	0	0	0	1	0	0	0	2	0	0	0	1	0	0	0	0	0	0	4	0	0	0	0	1	0	1	1	1	0	1	1	0	1	0	0	0	0	0	0	0	0	1	0	1	0	0	0	1	0	0	0	0	0	1	0	2	0	0	0	0	2	0	6	3	1	0	0	0	0	0	0	0	0	0	0	0	1	0	0	0	0	4	0	2	0	0	0	1	1	0	1	2	0	2	0	0	2	0	0	0	0	0	0	1	6	1	0	0	1	0	0	0	0	0	0	0	0	0	3	0	0	0	0	1	0	0	0	1	0	0	2	0	0	0	0	0	0	0	0	0	0	1	0	0	0	0	1	0	0	0	0	0	0	0	0	0	0	0	0	0	0	0	0	0	0	1	0	0	0	1	0	2	0	0	1	0	0	0	0	0	0	0	0	1	0	2	0	0	1	0	0	0	0	0	0	0	0	0	0	0	0	0	0	2	0	0	0	0	0	2	0	1	0	1	0	0	0	2	0	0	0	0	0	1	0	0	3	0	0	0	0	0	0	0	0	0	0	0	0	1	0	0	1	0	0	0	1	3	0	1	0	2	0	0	0	0	0	2	0	0	0	0	1	0	0	0	1	0	0	2	0	1	1	1	0	0	0	0	0	0	0	0	0	2	1	0	0	0	0	0	0	0	0	0	0	0	2	0	0	0	0	2	1	2	0	0	0	0	0	0	0	4	0	0	2	0	3	0	5	1	0	2	0	2	0	0	0	0	0	1	0	1	1	0	0	5	0	0	0	0	0	0	1	0	0	0	0	0	3	1	0	1	0	0	0	0	0	0	0	1	0	0	0	0	0	3	0	1	0	0	0	0	0	1	0	0	0	2	0	0	0	0	0	0	0	0	1	1	0	0	1	0	1	1	1	0	0	0	0	0	0	1	1	1	0	0	0	0	1	2	1	0	0	0	0	0	0	0	0	4	1	0	0	0	2	0	0	0	3	0	0	0	0	1	1	0	2	0	0	0	1	0	0	0	0	0	0	0	2	0	0	3	0	1	1	1	0	1	0	0	0	0	0	0	0	0	0	0	0	0	0	0	0	0	0	0	0	1	0	0	0	2	0	4	0	0	0	0	0	0	0	0	0	0	0	0	0	1	0	0	0	0	0	0	1	0	0	0	0	0	2	0	0	4	0	0	0	0	0	0	1	0	0	0	0	0	0	0	0	0	0	0	0	0	0	0	0	0	1	1	0	0	0	0	0	0	1	0	0	3	1	0	2	0	0	0	0	0	0	0	0	0	0	0	0	0	1	1	0	1	0	0	0	1	1	0	0	0	0	0	0	1	0	0	0	1	0	0	0	0	0	0	0	0	0	0	0	0	1	0	2	1	1	0	0	1	1	3	0	1	0	1	0	1	0	0	1	0	0	0	0	0	0	0	0	0	0	1	1	0	1	0	0	0	0	0	1	3	1	0	0	0	0	1	0	0	0	0	0	4	3	0	0	1	0	0	0	1	0	0	1	0	0	2	0	0	0	0	2	0	1	3	0	0	0	0	0	0	3	0	0	0	0	2	0	2	0	0	1	0	0	0	0	1	0	0	0	0	0	1	0	0	0	0	0	0	1	1	0	1	1	1	0	0	0	0	4	0	0	0	0	0	0	1	0	1	0	0	0	0	0	0	0	0	0	0	0	0	0	1	0	0	0	2	0	0	0	0	0	2	0	0	0	1	0	0	0	1	0	0	0	1	0	0	1	2	3	0	0	0	0	0	1	0	0	0	1	0	0	0	4	0	0	0	0	0	1	1	0	0	1	0	3	0	0	1	1	2	0	2	0	1	0	0	0	1	2	0	0	0	0	0	0	1	0	0	2	0	1	0	0	0	0	1	0	0	1	0	1	0	0	0	0	0	0	2	0	0	2	0	2	0	0	0	0	0	0	0	0	1	1	0	1	0	1	0	3	0	1	0	0	0	0	0	0	0	0	1	0	0	0	1	0	0	0	0	1	0	0	1	0	0	1	1	0	0	0	0	0	2	1	0	0	2	1	0	0	0	0	1	0	0	0	0	0	0	0	1	0	0	0	0	1	1	0	0	0	0	0	3	4	0	0	0	0	0	0	0	0	1	0	1	0	1	0	1	0	0	1	1	0	0	1	0	0	0	0	1	0	0	0	0	1	2	0	0	0	0	0	0	0	1	0	0	0	0	1	0	0	0	0	0	0	0	0	1	0	0	1	0	0	0	1	0	0	0	1	0	0	0	1	0	0	0	0	1	0	0	0	0	0	0	0	0	1	0	1	0	0	0	1	0	0	3	2	0	0	0	0	0	1	2	1	0	0	1	0	0	1	1	0	0	1	1	0	0	0	2	1	0	0	0	0	0	0	0	0	0	0	1	0	0	1	0	0	1	0	0	0	1	1	0	0	0	0	0	0	0	0	1	0	1	0	0	0	0	0	0	0	0	0	0	0	1	4	1	0	0	0	0	0	0	0	1	0	0	2	0	0	3	0	0	0	0	0	0	0	0	1	1	0	2	0	0	0	0	0	0	0	0	0	0	0	0	0	0	0	0	0	1	0	0	0	0	1	0	0	0	2	0	0	0	0	0	0	0	0	1	1	4	1	0	0	2	0	0	3	0	0	0	0	1	0	1	0	1	1	0	1	0	0	0	1	0	0	0	2	0	1	2	0	0	0	0	1	0	2	0	4	0	1	0	0	1	0	0	0	1	0	0	0	1	0	0	0	0	0	0	0	0	0	0	0	1	1	1	0	1	0	0	0	0	0	0	0	0	0	0	0	0	0	0	0	1	1	1	0	3	2	0	1	0	0	0	1	0	0	0	0	0	1	0	1	0	0	0	0	0	0	0	0	0	0	0	1	0	0	2	0	1	0	0	0	0	0	0	0	0	0	0	0	1	0	2	0	1	1	1	0	0	0	0	1	0	0	2	0	0	0	1	0	0	0	0	1	0	0	0	0	0	0	0	1	0	0	0	0	0	1	0	1	0	0	1	0	0	0	0	0	0	1	0	1	2	0	0	0	0	0	0	0	0	0	0	0	0	0	0	1	0	0	2	0	0	0	0	0	0	0	1	0	0	1	0	0	0	0	1	0	1	0	0	1	0	0	0	0	0	1	0	0	2	0	0	0	0	0	0	0	2	0	0	1	0	2	0	0	2	1	0	0	0	0	0	0	1	0	0	0	0	1	0	0	1	0	1	0	0	0	0	1	0	0	0	2	0	0	1	0	0	0	0	0	0	0	0	0	0	0	0	0	0	1	1	0	0	0	0	1	1	0	0	0	0	2	1	0	0	0	7	5	0	0	1	0	0	0	0	0	0	1	3	0	0	0	0	0	3	0	0	0	1	0	0	1	0	1	0	0	0	0	0	0	0	0	0	0	0	1	0	0	0	0	0	0	0	3	1	1	0	0	0	0	0	1	1	0	1	0	1	0	0	0	0	1	0	2	0	0	2	0	0	0	0	0	0	0	0	0	0	0	0	0	0	0	0	0	0	0	0	0	0	0	1	0	3	0	1	0	0	0	0	1	2	0	0	0	0	0	1	2	0	0	1	0	1	0	1	1	1	2	1	0	1	0	0	0	1	0	1	0	0	0	0	2	0	0	2	1	0	0	1	0	0	2	0	1	0	2	0	0	0	0	0	0	0	0	1	0	0	0	0	0	0	0	0	0	0	0	0	0	0	1	0	0	0	0	0	0	1	0	2	0	0	1	0	0	1	0	0	0	0	0	0	0	0	0	1	0	0	0	0	1	0	1	0	0	0	0	0	1	0	0	0	1	0	0	0	1	0	1	5	0	0	1	0	0	0	0	3	1	0	0	0	0	2	0	5	0	0	0	0	0	0	0	0	0	2	0	0	1	0	0	1	0	0	1	1	1	0	0	0	0	0	0	0	0	1	3	0	0	0	0	0	0	0	0	0	1	0	0	0	0	0	0	0	0	0	0	0	0	0	0	0	1	1	0	0	0	0	0	2	0	0	0	0	0	2	2	0	0	0	0	0	0	0	1	0	0	1	1	0	0	0	0	0	0	0	0	1	0	0	0	0	0	0	0	0	0	2	0	0	0	17	0	0	0	0	0	0	0	0	0	0	0	0	0	0	0	0	5	0	0	0	0	1	0	1	0	0	0	0	1	0	1	0	0	0	0	1	1	0	0	1	1	0	0	0	0	0	0	0	0	0	1	0	1	0	1	0	1	2	0	0	0	0	0	0	0	0	0	0	0	1	1	0	0	0	0	0	0	0	1	0	0	0	2	1	0	3	0	1	1	0	0	1	0	0	0	1	0	0	0	0	0	1	0	0	dal81_A7	dal81	A7	YPD	TGAGCCGGTCTGGAGA
2190_YPD	5	6	0	0	4	1	0	0	0	0	0	0	0	1	1	0	0	1	0	0	0	0	0	0	0	0	0	0	0	2	0	0	1	0	0	0	1	7	0	1	0	1	2	0	0	0	0	0	0	1	0	6	1	1	1	1	1	0	1	0	0	0	0	0	0	1	1	0	0	0	1	0	0	0	1	0	2	2	0	0	0	1	0	1	0	1	0	0	1	0	1	1	1	1	0	0	1	1	0	0	0	0	0	3	0	1	1	0	0	1	0	0	1	1	2	0	0	1	1	0	0	2	0	1	0	1	0	2	0	2	0	0	0	0	0	0	0	0	0	0	0	0	3	1	1	0	1	0	0	0	1	0	0	0	0	0	0	4	0	0	0	0	3	1	2	0	0	0	0	0	0	1	1	1	0	1	0	0	3	0	1	0	0	0	0	0	0	0	1	1	1	2	0	1	0	1	0	1	0	0	0	3	0	1	0	1	0	0	0	0	3	0	0	1	0	0	0	2	0	0	0	0	1	0	0	0	3	1	0	0	1	17	0	0	0	0	3	0	1	0	0	2	2	0	1	0	2	0	1	2	0	0	0	0	1	1	0	0	2	1	0	0	1	0	1	1	0	0	0	1	0	0	3	0	0	0	1	0	0	3	2	0	0	0	0	0	0	0	0	1	0	0	0	0	1	3	0	0	1	0	1	0	0	0	0	0	1	1	1	0	0	0	0	3	0	0	0	0	0	0	0	0	0	0	0	0	0	1	1	0	0	0	0	0	0	0	0	0	4	1	0	2	0	0	1	0	0	0	0	0	0	0	0	1	1	2	0	0	0	0	0	0	0	0	0	0	4	0	0	0	0	0	0	2	0	1	0	1	1	0	0	1	0	0	0	1	1	0	0	0	0	0	1	0	0	0	1	1	0	1	0	0	0	0	0	0	0	2	0	2	0	0	0	0	0	0	0	1	0	0	0	0	1	1	0	0	0	0	2	0	0	1	0	1	0	4	0	0	0	1	0	0	0	0	0	0	0	0	1	0	0	0	0	0	1	0	0	0	1	0	0	0	0	0	0	1	0	0	0	1	0	0	0	0	2	2	0	3	0	0	0	1	0	1	0	0	0	1	0	0	0	0	0	0	0	0	0	0	0	1	0	0	0	1	0	1	4	1	0	0	1	0	0	0	0	0	1	0	1	1	0	0	1	2	3	0	0	1	1	1	0	0	0	0	1	0	0	0	0	1	0	1	0	0	0	0	0	0	0	0	0	0	1	0	1	0	1	0	0	0	0	1	0	0	0	0	0	0	0	0	0	0	0	1	0	0	0	0	0	0	2	0	0	0	1	0	0	0	0	1	1	0	0	1	0	2	0	0	0	0	0	0	2	0	0	0	0	0	0	0	0	1	1	0	0	0	1	1	1	1	0	1	2	0	0	0	0	1	3	0	0	0	0	0	0	0	1	0	1	2	1	0	3	1	0	2	1	2	1	1	2	1	0	0	0	0	0	0	1	1	2	1	0	2	1	0	0	0	0	0	0	0	0	0	0	0	0	0	1	0	0	0	0	0	0	0	1	1	7	0	2	0	2	1	2	1	0	2	0	1	0	0	0	2	0	0	1	0	0	0	1	0	0	0	0	0	0	0	0	0	0	0	0	0	0	0	0	0	0	0	3	1	3	0	0	0	1	0	0	0	2	0	1	0	0	0	0	1	0	0	0	1	1	1	0	1	0	0	1	0	0	0	1	0	0	0	1	0	0	1	0	0	1	1	0	2	0	1	1	1	0	1	1	0	1	0	0	0	0	0	0	1	0	0	0	0	0	1	1	0	0	1	0	1	1	3	0	0	0	0	1	0	1	0	0	0	1	0	0	0	0	0	1	1	3	2	0	0	0	0	2	0	0	0	2	0	3	1	0	0	6	0	0	0	0	1	0	1	0	2	1	0	0	0	1	0	0	1	2	2	0	0	8	0	1	0	0	0	0	0	0	0	2	0	0	0	0	0	0	1	0	0	0	4	1	0	0	0	0	0	0	1	2	0	0	0	0	0	0	1	0	2	0	0	3	0	0	0	0	2	1	0	0	0	0	1	0	0	0	0	0	0	0	1	0	0	1	0	0	1	2	5	0	2	0	0	0	0	0	0	0	0	0	1	0	0	0	4	2	1	0	0	1	0	4	1	0	0	0	0	0	0	0	0	0	0	0	1	0	1	1	0	0	0	0	0	0	0	0	1	0	1	0	1	0	3	1	1	0	1	0	0	1	6	0	1	0	0	0	1	0	0	2	0	0	1	0	0	0	0	1	0	0	0	0	0	0	2	0	0	0	0	0	0	2	0	0	0	2	0	1	1	1	0	0	0	0	0	1	3	0	0	0	0	1	1	0	0	0	0	0	0	0	0	0	0	0	0	0	0	0	0	0	0	0	1	1	0	0	1	2	0	1	0	1	0	0	0	0	0	0	0	0	0	0	0	0	0	0	0	2	1	0	0	0	0	1	0	0	0	1	2	1	0	0	0	0	0	0	0	0	0	0	0	0	1	0	1	0	0	0	0	2	0	1	0	0	0	0	0	0	0	0	1	1	0	0	0	0	0	1	0	1	6	0	0	0	1	1	1	0	0	0	0	0	1	1	0	0	0	0	0	0	1	1	0	0	0	0	1	0	0	1	0	0	0	1	0	1	0	0	1	0	0	0	0	0	0	0	0	0	0	1	0	1	0	0	2	0	1	0	1	0	0	0	0	0	0	1	0	1	0	1	0	0	0	0	0	1	2	0	0	0	0	1	0	0	0	0	2	0	0	0	0	0	1	0	0	0	0	3	0	0	4	1	0	0	0	0	0	0	0	0	0	0	0	0	0	0	1	0	0	0	0	1	0	0	3	0	2	0	1	0	0	0	0	0	0	0	0	0	0	0	1	0	3	2	0	0	2	0	0	0	0	0	1	0	0	0	0	1	1	0	3	0	0	1	1	5	0	0	0	0	0	0	0	0	2	0	0	0	2	3	0	0	0	2	0	0	1	0	0	5	0	0	1	0	0	0	0	0	1	0	0	0	0	2	1	0	0	0	0	0	0	0	1	0	0	2	1	0	0	0	1	0	3	0	2	3	2	2	1	0	0	1	0	0	0	1	0	2	0	0	0	0	0	2	0	0	0	0	0	0	0	0	0	0	3	3	0	3	0	0	0	2	0	0	0	0	0	0	1	0	0	2	1	2	0	0	0	4	0	0	0	0	0	0	1	1	0	0	0	0	0	0	2	0	1	4	0	0	0	0	3	0	0	0	0	0	1	0	0	0	0	0	0	0	1	1	0	1	0	0	1	1	0	3	1	0	1	0	0	0	0	0	0	0	0	1	0	2	0	0	0	0	0	0	0	2	0	0	0	0	1	0	0	0	1	0	0	0	0	3	0	0	0	0	4	0	0	1	0	0	1	1	0	0	0	0	3	1	0	2	0	3	0	0	0	1	0	0	0	0	0	0	0	1	1	0	0	0	0	1	9	0	0	1	3	1	0	0	2	0	1	0	0	0	1	1	0	0	0	1	0	3	1	2	0	0	0	0	0	0	0	0	1	0	0	0	0	0	2	0	0	0	0	0	1	0	0	1	0	0	0	0	1	1	0	0	0	0	0	0	0	0	0	1	0	1	0	0	1	1	0	0	0	3	0	2	0	0	1	0	0	0	0	1	0	0	1	0	0	0	0	0	0	0	0	5	0	0	0	0	0	0	2	4	2	0	2	0	1	2	0	0	0	0	0	0	0	0	1	0	0	1	0	0	0	1	0	0	0	1	3	0	0	1	0	0	0	0	1	2	0	0	0	4	2	0	0	0	0	0	1	0	0	1	0	0	1	0	0	0	0	2	2	0	0	0	0	0	0	0	0	0	0	0	0	0	1	0	0	0	0	0	0	0	1	0	3	0	1	0	0	0	0	1	0	1	0	0	0	0	0	0	1	0	3	0	0	0	0	0	0	0	0	1	0	0	1	0	1	0	0	0	0	0	0	0	2	1	0	1	0	0	0	0	0	0	1	0	1	0	0	0	0	2	0	0	0	0	0	0	0	0	0	0	0	2	0	1	1	0	0	2	1	2	0	0	0	1	0	0	1	1	1	0	0	2	0	0	0	1	0	1	0	0	1	0	1	1	1	0	0	1	1	1	1	1	1	0	0	0	0	1	2	0	0	0	0	0	0	0	0	1	1	0	1	0	0	1	0	0	0	1	0	0	0	0	0	0	0	0	0	1	1	0	2	1	0	0	0	2	0	0	0	0	0	0	1	2	4	0	1	0	0	1	1	1	0	0	0	1	0	0	0	2	1	0	0	0	2	0	0	0	3	0	1	0	7	1	0	1	0	0	0	0	0	0	0	0	0	0	0	0	1	0	1	0	0	2	4	1	1	1	0	0	1	0	2	0	0	0	0	0	0	0	0	0	0	0	1	0	0	0	0	0	0	0	0	0	1	0	0	0	0	0	1	0	0	1	0	1	0	0	1	0	1	1	0	0	1	1	0	0	1	0	1	0	1	1	0	0	0	1	1	0	0	1	0	1	2	1	0	2	0	0	0	1	1	0	1	0	4	0	1	0	2	1	0	0	1	1	0	0	1	12	0	0	1	0	1	0	0	0	0	0	0	2	0	0	0	0	0	2	0	1	0	2	2	1	1	1	1	0	0	0	1	0	0	0	0	0	0	0	3	2	1	1	0	1	2	0	0	2	0	0	0	1	0	2	0	0	1	4	1	2	0	0	0	0	0	0	1	0	1	0	0	0	0	0	0	0	0	0	0	1	0	0	5	0	1	1	0	0	2	0	1	0	2	0	0	0	1	0	0	0	0	0	1	0	4	0	0	0	0	1	0	0	0	2	0	0	0	1	0	0	0	0	3	0	0	0	1	0	0	0	0	0	0	0	1	0	2	0	2	4	5	0	0	0	0	0	0	0	0	0	1	0	0	0	0	0	0	0	2	1	2	0	1	0	0	0	1	0	0	1	0	0	0	0	1	0	0	0	0	0	0	0	0	0	0	0	1	1	1	0	0	0	0	1	2	0	0	1	0	0	0	4	1	1	1	1	1	0	0	1	0	0	0	0	1	1	0	0	0	1	0	2	0	3	0	3	2	0	0	0	0	1	0	1	0	1	1	1	1	2	1	0	1	0	0	0	1	0	1	0	0	3	1	1	0	0	1	0	0	1	0	0	0	0	0	0	1	0	0	0	0	0	0	0	0	0	1	0	0	0	0	1	0	0	0	0	2	0	0	1	1	0	0	0	0	0	0	0	0	0	0	0	0	0	1	1	0	2	0	0	0	0	1	0	0	0	0	0	1	0	0	0	0	0	0	0	0	0	3	0	0	0	0	2	0	0	0	0	0	1	1	0	1	0	2	0	0	0	0	0	0	1	0	0	0	0	0	0	0	0	0	0	0	1	1	1	0	0	0	0	2	0	0	0	0	0	1	0	0	0	0	2	1	0	0	0	1	0	0	4	0	0	4	0	1	1	0	0	0	0	0	0	1	1	0	1	2	1	1	0	0	0	0	0	1	0	0	0	0	0	0	3	0	0	0	0	0	1	0	0	0	0	0	0	0	2	0	0	1	0	1	1	0	1	0	1	0	0	0	1	2	1	0	0	1	0	0	0	0	1	0	2	2	0	1	0	0	1	0	0	0	0	1	1	2	1	0	0	0	0	1	0	0	1	0	0	0	0	2	0	0	0	1	0	0	0	0	1	0	0	0	0	0	0	0	0	0	0	1	1	0	0	0	0	1	0	0	0	1	0	1	0	0	1	0	0	0	2	0	1	0	0	0	0	0	1	0	0	1	0	0	0	0	1	0	0	0	3	0	0	0	0	2	0	1	0	0	0	0	0	0	0	0	0	0	2	0	1	0	4	2	1	1	0	1	0	0	0	0	1	1	1	0	0	2	1	0	0	1	0	0	0	0	1	2	0	0	0	0	0	0	1	2	0	0	0	0	1	0	0	1	0	0	0	0	0	0	0	1	1	0	0	0	2	0	0	2	0	1	1	0	0	0	1	2	0	1	1	0	0	1	0	2	0	0	0	1	1	0	0	0	1	1	0	0	0	1	1	0	0	0	2	0	0	1	1	0	0	0	1	0	0	0	1	0	4	0	3	0	0	0	0	2	1	0	0	0	3	4	0	0	0	0	0	0	1	0	0	0	0	0	0	1	0	0	0	0	0	0	0	0	0	0	1	1	1	0	0	0	0	0	0	2	2	0	2	0	1	0	0	2	2	0	0	0	0	1	0	0	0	1	1	0	0	0	0	1	0	2	1	0	2	1	0	1	1	0	0	1	0	0	0	0	0	0	0	0	0	0	1	1	2	1	0	1	1	0	0	1	0	0	0	3	0	1	0	0	0	0	0	0	1	0	1	0	0	0	0	0	0	0	0	0	0	0	0	1	2	0	0	0	1	1	0	0	0	1	0	0	0	2	0	9	0	5	0	0	1	1	0	1	0	1	0	1	0	0	0	4	0	0	0	0	0	1	0	0	1	0	0	0	0	1	0	0	1	0	1	1	1	0	0	0	1	0	0	0	0	1	1	0	0	0	0	0	0	2	0	0	0	0	0	0	0	0	2	1	0	0	1	2	0	0	0	0	0	0	2	0	0	0	0	1	1	0	0	2	0	1	0	0	0	13	0	0	0	0	2	1	0	0	0	0	0	0	0	0	4	0	1	1	1	0	1	0	0	3	0	0	0	0	0	0	1	0	0	0	0	2	0	0	2	1	2	3	0	0	1	0	1	0	0	0	1	0	0	0	0	1	0	1	0	0	0	0	0	0	0	0	0	0	1	1	1	0	2	0	0	0	0	0	0	3	1	2	0	12	0	0	0	0	0	0	0	3	0	0	0	0	2	0	1	0	1	1	0	0	0	3	2	1	0	0	1	1	0	0	1	0	0	0	0	1	3	1	0	1	0	1	0	0	0	0	0	1	0	0	0	0	0	0	6	0	0	0	0	0	0	0	1	0	0	0	2	0	0	5	0	0	1	0	0	2	1	0	0	0	0	0	0	0	0	0	1	1	1	0	0	0	0	1	0	1	1	0	2	0	0	0	3	1	0	0	0	0	0	0	0	0	0	1	0	1	1	0	0	0	0	1	1	2	1	0	0	1	0	0	2	1	0	0	2	0	0	0	0	1	0	2	0	0	0	0	0	0	0	0	1	0	0	0	0	0	0	0	0	0	1	0	1	0	0	0	0	0	1	0	0	1	1	1	0	2	1	1	0	0	0	0	7	1	0	1	1	1	0	0	0	0	0	2	0	4	0	1	0	0	1	0	3	0	0	1	0	0	1	0	0	0	0	0	0	0	0	0	1	0	0	0	0	0	0	0	1	0	1	1	0	1	0	1	0	1	1	1	3	0	0	0	1	0	0	1	2	0	0	0	1	11	0	0	2	1	1	0	0	1	0	0	1	3	0	5	0	2	0	0	0	0	1	0	0	2	2	1	1	0	0	2	0	0	1	1	0	0	0	0	0	1	0	0	0	0	0	1	1	0	0	1	0	1	1	0	1	0	0	1	0	0	0	0	3	4	1	2	1	0	0	0	0	1	1	0	0	0	0	0	0	0	0	0	1	0	0	0	1	0	0	0	0	0	0	0	0	0	1	3	0	0	2	0	2	0	0	0	0	0	2	2	1	1	0	1	1	0	1	0	0	0	0	1	0	0	0	0	0	1	1	0	0	0	0	0	0	0	0	0	1	3	0	0	0	2	1	0	1	0	0	1	0	0	0	0	0	0	0	0	0	0	0	0	0	1	0	0	0	0	0	0	0	1	0	2	0	0	0	0	1	2	0	0	1	1	0	1	3	0	0	0	0	0	0	0	0	1	0	0	0	0	0	0	0	0	0	0	2	0	1	1	1	0	0	0	0	0	1	0	0	1	4	0	5	3	2	0	0	0	1	0	1	1	1	0	0	0	0	0	0	0	0	1	0	1	0	0	0	1	1	0	0	3	0	0	0	0	0	0	1	1	0	0	1	0	4	3	1	0	2	0	0	1	0	0	0	1	2	0	1	0	0	0	0	1	0	2	1	0	1	0	0	0	0	0	0	0	0	1	0	0	0	0	0	0	0	1	1	1	0	0	1	0	0	0	0	1	0	0	0	0	0	0	0	0	0	0	0	0	0	0	0	0	0	0	1	1	0	1	1	0	1	0	0	0	0	0	0	0	0	2	0	0	0	0	0	0	0	0	1	0	0	0	0	1	0	0	0	2	0	1	0	0	0	0	0	1	0	0	0	0	0	0	0	2	0	0	3	0	1	0	0	1	1	0	0	0	0	3	0	0	0	2	1	1	1	1	0	1	0	0	0	0	0	0	1	0	0	2	0	0	0	1	0	1	0	0	1	0	3	0	0	1	1	0	0	1	0	0	0	0	0	0	0	0	0	1	0	1	1	0	0	0	0	0	1	0	1	1	0	0	2	0	0	0	0	0	0	0	0	0	0	3	1	2	0	0	0	0	8	0	1	2	1	2	0	1	0	2	1	0	1	6	0	0	1	3	0	0	0	0	0	0	0	0	0	0	0	2	0	0	0	0	0	1	0	0	0	0	1	0	0	0	1	0	0	1	0	0	0	0	1	0	0	0	0	0	1	2	0	1	0	1	1	0	0	2	0	3	0	0	0	1	0	0	1	1	0	0	1	1	1	0	0	0	1	0	1	0	0	1	2	0	0	0	0	0	0	2	0	1	3	0	0	0	0	0	0	1	6	0	1	1	0	5	1	0	0	1	0	0	0	0	0	1	0	0	0	3	1	0	0	0	0	1	0	4	0	2	0	0	0	0	1	0	0	1	0	0	0	0	0	1	0	1	0	0	0	0	0	0	0	0	2	1	0	0	0	2	0	0	1	0	1	1	0	0	0	1	0	1	0	0	1	0	0	0	0	0	0	0	1	1	0	2	0	0	1	0	0	0	0	1	0	0	1	1	0	1	0	0	0	0	0	0	2	0	0	0	1	0	0	0	0	1	1	0	0	0	0	0	0	1	1	0	4	0	0	0	0	0	0	1	0	0	0	1	0	0	0	1	0	2	1	0	0	0	0	0	0	0	0	0	1	1	0	1	1	0	0	0	0	0	1	1	0	1	0	0	0	0	2	0	4	1	0	0	0	1	0	0	0	4	1	1	1	1	1	0	0	1	0	0	0	0	0	3	0	1	2	0	1	1	1	1	0	0	1	2	1	0	0	0	0	0	0	0	0	0	0	2	5	0	0	0	0	0	0	0	0	0	0	0	0	0	0	0	1	0	0	0	0	0	0	0	0	0	1	0	4	0	0	1	0	3	0	4	0	0	1	0	0	0	0	1	0	1	0	0	0	0	0	0	0	0	2	0	0	0	0	2	0	0	1	1	0	0	2	0	0	0	0	1	0	0	0	2	2	1	0	2	0	2	0	0	1	0	0	0	0	0	1	0	0	0	0	0	0	0	0	0	0	0	0	0	1	0	0	0	0	1	2	1	0	1	3	2	0	0	0	0	0	0	0	0	1	0	2	0	0	0	2	0	0	1	0	0	0	0	0	3	0	1	1	1	1	1	0	1	1	1	0	0	0	1	0	1	1	0	0	0	1	0	0	0	0	0	0	1	1	0	0	1	0	0	0	0	0	0	1	0	0	0	0	3	0	0	0	0	0	0	1	1	0	0	1	0	0	0	0	0	0	0	0	0	0	0	1	1	0	0	1	0	0	0	0	0	0	2	0	1	0	0	0	0	1	0	1	0	0	1	0	0	1	0	0	0	0	0	1	5	4	0	0	0	0	0	0	0	0	0	0	0	1	0	1	0	1	0	1	0	0	0	1	0	0	0	0	0	0	1	1	0	0	0	1	1	0	1	1	0	0	0	1	2	0	1	0	0	0	0	1	0	0	0	0	1	1	0	0	1	1	0	3	1	2	0	0	0	0	0	1	0	0	1	0	0	3	0	1	1	0	0	0	0	0	0	0	1	0	1	0	0	0	0	0	1	0	3	0	0	0	0	0	0	0	0	0	0	0	1	0	0	0	0	1	2	0	0	0	0	3	0	0	1	0	1	0	0	0	2	4	6	1	0	0	0	0	0	0	2	3	0	1	1	0	0	0	2	1	4	0	0	0	0	0	0	0	1	0	1	0	1	0	0	0	0	3	1	0	0	1	0	0	0	0	0	0	1	0	0	0	0	0	0	0	0	1	0	1	1	0	0	0	0	3	1	1	0	0	0	0	1	0	0	2	1	0	0	0	1	5	0	1	0	0	0	0	0	0	0	0	0	0	0	0	0	0	0	0	0	0	0	1	0	0	0	0	0	0	0	0	0	1	1	1	1	0	0	1	0	1	0	0	0	0	0	0	0	0	4	0	0	0	0	0	0	1	0	0	0	0	0	2	1	0	0	0	0	1	0	0	1	1	0	0	0	0	3	0	3	0	0	0	0	2	0	3	1	2	1	0	0	0	0	0	0	0	0	1	0	0	0	0	0	0	0	0	2	0	0	0	0	0	0	0	3	0	0	1	1	0	0	0	0	0	0	0	0	0	2	0	0	0	0	4	3	0	1	1	2	0	0	0	0	1	0	0	0	0	0	0	0	1	0	2	2	0	0	0	1	0	0	0	1	0	1	0	0	0	0	0	0	0	0	0	0	0	0	0	0	0	1	0	0	0	0	0	0	0	0	1	0	1	0	0	1	0	0	1	0	0	0	0	0	0	0	1	2	0	0	0	0	0	1	0	0	0	0	0	0	3	0	0	0	0	1	1	0	1	0	2	0	0	1	0	1	0	1	1	1	0	0	0	0	0	1	0	0	1	0	0	1	0	0	0	0	0	0	0	0	0	1	0	0	1	0	0	0	0	0	0	2	0	0	0	0	0	0	0	0	0	1	2	0	0	1	0	0	1	3	0	0	0	0	1	0	0	0	7	0	0	0	0	0	0	0	0	0	1	0	0	0	0	0	1	0	0	0	1	1	1	1	0	0	0	0	0	0	0	0	0	0	0	1	0	2	0	0	0	0	0	0	1	3	0	0	0	0	0	1	0	0	1	1	4	0	0	0	0	5	5	1	0	1	0	0	0	1	0	0	0	4	0	0	0	0	0	5	0	1	0	0	1	0	0	2	0	0	0	1	0	0	0	0	0	1	0	0	0	1	0	0	0	0	0	1	3	5	0	0	0	0	0	0	0	0	0	1	0	0	1	1	0	2	0	0	2	2	0	1	0	0	0	0	0	0	0	0	0	0	0	1	0	0	2	1	0	0	0	1	0	0	0	0	0	5	2	1	0	0	1	0	0	0	1	1	0	0	2	1	2	0	0	0	1	1	1	0	0	2	1	0	0	0	0	0	1	0	0	1	1	1	0	0	3	0	1	1	4	0	1	0	0	0	1	0	0	0	0	1	0	0	0	0	0	3	0	1	1	1	0	0	0	1	1	0	0	0	0	0	1	0	0	0	0	0	0	1	0	1	0	1	0	0	0	1	0	0	0	0	0	0	0	0	0	0	0	0	1	0	1	1	0	0	0	1	0	0	0	0	0	0	0	0	0	0	2	0	1	0	1	6	0	1	1	0	1	0	2	3	0	0	0	1	0	1	0	7	0	0	2	0	0	0	0	0	0	3	0	0	0	1	0	1	0	0	0	1	1	1	0	0	0	1	0	0	0	0	1	0	0	0	0	0	0	0	0	0	0	0	1	0	0	0	0	0	0	0	0	0	1	1	0	1	1	1	0	0	1	0	1	1	1	0	0	0	1	0	5	0	1	1	0	0	0	0	0	0	1	2	0	0	1	0	0	0	0	0	0	0	0	0	0	0	0	0	0	1	0	2	1	0	0	18	1	0	0	0	0	0	0	1	1	0	0	0	0	0	0	0	2	0	0	0	0	2	0	0	0	1	0	0	0	0	0	0	0	0	0	0	0	0	1	1	0	0	1	1	1	0	0	4	0	1	0	0	0	0	0	1	1	5	1	0	0	0	0	0	3	1	1	0	1	0	0	0	1	0	0	0	0	0	0	0	0	1	0	0	0	1	0	0	0	2	0	1	0	0	0	1	1	1	0	0	1	0	0	0	gat1_H5	gat1	H5	YPD	TTGGAACAGCCAGGAT
2191_YPD	1	3	0	0	3	0	0	0	0	0	0	1	0	1	0	0	0	0	1	0	0	0	0	0	0	1	0	0	0	1	0	0	0	0	1	0	0	7	0	1	0	0	0	3	0	0	0	0	0	0	2	9	0	0	0	0	1	1	1	1	1	0	0	1	0	0	0	0	0	0	0	0	0	0	0	1	0	1	1	0	0	0	0	0	0	0	1	0	1	0	1	0	0	0	0	2	1	0	0	1	0	1	1	1	0	0	1	0	1	1	1	0	0	0	1	2	1	1	1	1	1	1	0	0	0	1	0	1	2	1	1	1	2	1	0	5	1	0	0	0	0	0	3	1	1	0	0	0	0	0	0	0	0	0	2	1	0	6	0	0	0	0	4	1	1	1	0	0	2	0	0	0	0	0	0	1	0	1	1	0	0	0	0	0	0	0	0	0	1	0	0	1	0	2	0	0	0	1	1	1	1	3	0	0	0	0	0	0	0	0	0	0	1	0	0	2	0	1	0	0	0	0	1	0	0	2	0	0	0	1	0	15	0	0	0	0	1	1	0	0	0	1	2	0	1	0	0	0	0	1	0	0	0	0	0	0	0	0	2	0	0	0	0	1	0	2	1	1	0	1	2	0	2	0	0	2	0	0	0	2	2	0	0	0	0	0	0	0	0	1	1	1	0	0	0	1	1	1	0	0	1	0	1	0	0	1	1	0	4	1	0	2	0	3	0	0	0	1	0	0	1	5	0	0	0	0	0	0	0	0	0	0	0	1	0	0	2	0	5	4	0	0	0	0	1	0	0	0	0	0	0	2	0	0	0	0	1	0	0	0	2	0	0	1	0	0	3	1	0	0	0	1	0	2	0	1	0	0	0	0	0	0	0	0	0	0	0	1	0	0	0	0	0	4	0	1	0	0	0	0	0	0	0	0	1	1	1	3	0	0	0	0	2	2	0	0	0	0	0	0	1	0	0	0	0	0	1	0	1	0	1	0	0	0	0	2	0	0	0	4	0	1	0	0	0	0	0	0	1	0	0	1	0	1	3	0	0	1	0	0	0	0	1	0	1	0	0	1	0	0	0	0	0	0	4	2	0	2	0	0	0	1	0	0	1	2	3	0	0	0	0	0	2	1	0	0	1	0	1	0	0	0	0	2	0	0	10	1	0	0	1	0	0	0	0	3	0	1	3	0	0	0	1	1	3	0	0	0	0	0	0	0	0	0	0	0	0	0	1	0	1	1	0	1	0	0	1	1	1	0	0	0	0	1	0	0	0	0	0	1	1	0	0	1	1	1	0	0	0	0	0	0	0	0	0	0	0	0	0	1	0	0	0	0	3	0	0	1	0	3	2	0	0	1	0	4	0	0	2	2	0	0	0	1	1	0	0	0	1	1	1	0	0	1	1	0	0	0	0	0	0	3	1	0	0	0	0	0	4	0	0	0	0	1	0	1	2	1	0	1	0	0	1	0	1	0	1	1	1	1	1	0	1	0	1	0	0	1	1	0	1	0	0	1	0	0	2	0	0	0	0	0	0	1	0	0	1	0	2	0	0	0	0	0	1	0	1	0	3	0	2	0	1	0	4	0	0	0	0	1	3	0	0	1	0	0	1	0	1	0	2	0	1	0	1	0	0	0	0	0	0	0	2	0	0	2	0	0	0	0	0	0	0	0	0	1	0	0	0	0	1	0	2	2	1	0	0	1	2	0	1	0	0	0	0	0	3	0	2	0	0	0	0	1	0	0	0	2	1	1	0	0	2	0	1	1	5	1	0	0	0	0	0	1	0	0	1	0	1	0	1	0	0	0	0	0	1	3	1	1	0	0	0	3	0	5	0	1	0	0	0	1	1	1	0	0	1	0	0	0	0	2	2	0	2	1	1	2	0	0	2	1	1	0	0	2	4	1	0	0	1	0	0	0	1	0	1	1	0	5	0	0	0	0	0	1	1	0	0	2	0	0	8	1	0	1	0	0	1	0	0	0	1	0	0	0	0	0	0	1	0	1	2	3	1	0	0	2	1	0	0	0	0	0	1	0	0	1	0	0	0	1	1	0	0	0	0	0	0	1	0	2	0	0	1	3	0	0	1	1	0	0	0	0	0	0	0	2	1	1	1	6	0	1	1	0	0	1	0	0	0	1	0	1	0	0	1	1	1	0	2	0	0	0	0	1	0	0	0	0	0	0	0	0	0	0	0	1	0	0	0	1	0	0	0	0	0	0	1	1	0	1	0	0	0	1	1	1	0	0	0	1	0	1	0	0	0	0	0	0	1	2	1	0	1	0	1	0	0	1	1	0	0	2	0	0	0	0	0	0	0	0	1	1	1	0	0	0	1	0	0	0	0	0	0	0	1	0	2	0	0	0	0	0	0	1	0	0	0	1	0	0	0	0	2	2	1	0	0	0	1	0	0	1	0	0	0	0	1	0	0	0	0	0	1	0	0	0	0	0	2	0	0	1	2	1	0	0	1	0	0	0	0	0	0	0	0	1	0	1	0	0	1	0	0	1	0	0	0	1	0	1	0	0	1	0	1	0	0	0	2	0	2	0	0	0	0	1	0	1	0	0	0	1	0	0	1	0	0	0	2	0	3	6	0	1	0	0	0	0	0	0	0	0	1	2	0	0	0	0	1	1	0	0	0	0	1	1	1	1	0	0	0	1	1	0	0	1	0	0	1	1	1	0	0	0	0	0	0	0	1	1	0	0	2	0	1	3	0	0	0	0	0	0	0	1	0	0	1	0	2	0	0	0	0	1	0	0	0	0	0	1	0	1	0	0	0	0	0	0	0	1	1	0	0	0	1	0	1	0	1	0	0	2	0	1	1	0	1	3	0	0	1	0	0	0	0	0	0	0	0	0	0	1	0	0	0	2	0	1	0	0	0	0	0	0	0	0	0	0	1	0	0	1	0	8	3	2	1	0	0	0	0	0	0	1	0	0	0	0	3	1	1	4	0	0	0	0	15	1	1	0	0	0	2	2	0	1	1	0	0	1	1	1	0	0	0	0	0	1	0	0	4	1	0	0	1	0	0	0	0	1	0	0	0	0	1	1	1	0	0	2	1	2	1	0	0	0	0	0	0	0	0	0	0	0	0	1	0	0	1	0	0	0	0	0	0	1	0	0	1	2	1	0	0	1	4	2	0	0	0	0	0	0	1	0	0	0	0	0	1	1	0	3	0	0	0	0	0	0	0	0	0	0	1	3	1	0	0	1	3	0	0	1	0	0	0	0	1	0	1	0	1	0	0	1	0	0	5	0	0	0	1	0	0	0	1	1	0	2	0	0	0	0	0	0	0	0	0	0	0	0	0	0	0	0	1	0	0	0	1	2	1	0	0	0	1	0	0	0	1	0	0	0	4	0	0	0	1	0	0	0	0	0	1	0	0	0	0	0	0	0	1	0	1	0	0	1	1	0	1	0	1	1	1	0	0	0	1	2	2	0	0	0	0	1	0	0	0	0	0	0	1	1	0	1	0	0	0	0	0	0	0	6	1	0	0	1	0	0	0	1	0	0	1	0	0	3	1	0	1	0	0	2	0	1	3	0	1	1	0	0	3	0	1	0	0	0	0	0	0	1	0	0	0	1	0	0	0	0	0	0	0	1	0	0	0	0	0	0	0	0	0	0	1	0	0	0	2	0	0	0	0	0	4	0	0	0	0	3	0	0	1	0	0	0	0	0	0	0	0	0	1	0	1	1	0	0	1	0	0	0	0	0	0	0	4	1	0	2	1	0	1	0	0	0	0	3	0	0	1	0	1	1	1	1	0	0	0	0	0	0	0	3	0	0	1	0	0	0	0	0	3	0	1	0	5	0	0	1	1	0	1	4	0	0	0	0	0	0	1	0	0	0	7	1	1	0	1	0	0	0	0	1	0	0	0	1	1	1	0	0	0	0	0	0	0	2	0	2	0	1	0	0	0	0	0	0	0	0	0	1	0	0	1	0	0	2	1	1	0	0	0	0	1	0	0	0	0	1	0	0	0	0	1	0	0	0	0	2	1	0	0	0	0	0	2	0	0	0	0	1	0	0	0	0	1	0	0	0	0	0	0	0	0	0	0	0	0	0	0	1	0	1	3	0	2	0	0	0	1	0	1	0	1	2	0	0	2	1	1	1	1	0	0	0	0	0	0	1	0	0	1	0	2	0	1	0	1	0	0	0	0	0	0	0	0	0	1	0	0	0	1	0	1	0	0	0	0	0	0	2	2	0	1	0	2	0	0	0	1	0	1	0	0	0	0	3	0	0	1	0	0	0	0	0	1	2	0	0	1	3	0	1	0	0	2	1	0	0	0	0	0	1	0	1	3	1	1	1	0	1	0	2	0	0	1	1	0	9	1	0	0	1	0	0	0	0	0	1	1	0	0	0	0	1	1	0	0	0	1	8	0	0	0	0	0	0	0	2	2	0	1	0	3	0	0	0	1	1	1	1	1	0	0	0	0	1	0	2	0	1	0	0	0	0	0	0	0	0	0	1	1	0	1	0	0	0	2	0	1	0	0	0	0	0	0	1	1	1	0	0	1	1	0	0	1	0	0	0	1	0	1	0	1	0	0	0	0	0	1	0	0	1	0	0	0	3	0	0	1	0	0	0	1	0	20	1	0	1	0	0	0	2	0	1	1	1	0	1	0	0	0	1	1	1	0	0	2	0	0	1	0	0	0	0	0	0	0	0	4	0	1	1	0	2	0	0	1	1	0	1	0	1	2	2	0	0	0	0	0	0	0	1	10	0	4	0	0	0	0	0	1	1	1	0	0	0	0	0	0	1	0	1	1	0	2	1	0	2	0	0	2	0	0	3	0	3	1	0	0	0	0	0	0	0	0	2	0	1	1	3	1	2	0	0	0	2	0	0	1	0	0	1	0	0	0	4	2	0	2	0	0	0	2	0	1	0	0	1	0	0	0	0	0	1	8	4	1	3	0	0	0	0	0	0	0	5	0	3	3	0	0	0	2	0	3	2	1	0	1	0	1	0	0	0	0	0	4	0	0	0	0	0	0	1	0	0	0	0	0	2	3	0	0	0	0	0	0	0	1	1	0	1	0	0	1	0	0	1	1	2	0	0	0	2	0	1	0	0	0	1	0	1	0	0	1	0	0	0	0	0	2	2	0	0	0	0	0	0	0	0	0	1	0	0	0	0	0	0	0	0	0	0	0	0	0	0	0	0	1	0	1	0	0	0	0	1	0	1	1	0	0	0	1	0	0	0	0	0	0	0	1	1	0	1	0	0	0	1	0	1	3	0	1	1	0	3	0	0	0	0	0	0	1	1	0	1	0	0	0	0	0	0	1	0	0	0	0	0	0	2	0	0	3	0	0	1	0	0	1	0	2	1	1	1	1	0	1	0	2	0	0	0	0	1	0	2	0	2	1	0	0	1	0	0	0	1	0	1	0	1	1	0	0	0	0	0	0	0	0	0	0	0	0	0	2	1	1	0	1	0	1	1	2	1	1	0	1	0	0	0	0	0	2	2	0	1	1	2	1	0	0	0	0	0	0	0	2	0	0	1	0	3	0	1	3	0	0	0	0	0	2	0	0	0	0	0	0	0	1	1	0	0	2	0	1	0	4	0	2	0	0	2	0	0	0	0	0	1	0	0	0	0	0	0	1	3	4	1	0	0	0	0	0	0	2	0	0	2	0	1	0	0	1	0	1	0	0	0	1	1	0	0	0	0	0	2	0	0	0	0	0	2	0	3	0	0	0	0	1	1	0	0	1	0	0	0	0	0	0	0	0	0	1	0	0	0	1	0	0	0	0	0	0	0	0	0	0	0	2	0	1	0	1	0	2	0	0	0	0	0	0	0	0	0	0	2	2	0	1	0	0	0	2	1	0	0	1	2	0	1	0	0	0	0	1	0	2	2	0	0	1	0	0	0	3	0	0	0	0	2	0	0	1	2	0	0	0	0	0	2	0	0	0	0	1	0	2	0	0	0	0	1	1	0	1	0	1	1	0	1	0	0	0	0	0	1	1	0	1	3	0	1	0	0	0	0	0	0	1	0	0	0	1	0	0	1	1	0	0	1	0	0	1	0	0	0	1	0	3	0	1	0	1	0	0	0	0	1	0	0	0	2	0	2	0	1	0	0	0	0	0	0	0	1	1	0	0	0	1	0	0	0	2	0	0	0	0	0	1	0	0	0	4	0	2	1	0	0	0	0	0	1	0	0	0	0	0	0	1	0	0	0	0	0	0	1	0	0	1	2	0	0	0	0	1	0	0	2	2	0	5	0	0	1	0	0	1	0	0	0	0	0	0	0	1	0	0	0	1	0	0	0	1	1	0	0	2	1	0	3	3	0	0	0	0	0	0	0	0	1	0	1	0	0	0	2	1	0	1	0	1	0	1	1	1	0	1	2	0	0	1	0	0	2	0	0	0	0	0	1	0	0	1	1	0	0	0	1	0	0	0	2	3	0	0	0	2	0	0	1	1	1	0	2	1	0	0	5	0	3	0	1	0	0	2	0	0	0	0	0	0	0	0	2	0	1	0	0	2	1	0	0	3	0	0	1	0	0	0	0	6	2	0	0	0	0	1	1	0	0	0	1	0	1	0	0	2	0	1	0	1	0	1	0	0	1	0	3	1	0	1	1	0	0	0	1	1	0	0	0	0	1	0	0	2	0	0	0	0	0	0	0	0	1	0	0	0	11	0	1	1	1	1	0	0	1	0	0	0	0	0	0	0	1	0	0	0	0	2	1	0	0	0	0	0	0	0	0	0	1	0	0	1	6	1	0	1	0	1	2	0	0	1	0	2	0	0	0	0	0	0	0	2	0	0	0	0	0	0	0	0	1	0	0	0	0	1	0	0	0	0	0	1	0	0	1	0	3	0	1	0	6	0	0	1	0	0	2	0	1	1	0	1	0	0	0	0	0	0	0	1	0	1	2	0	4	0	1	0	0	3	0	0	0	0	3	0	2	1	0	0	1	0	0	0	0	0	0	0	1	0	0	0	1	0	0	4	0	0	0	0	0	0	1	0	1	0	0	1	0	0	0	1	2	2	0	0	0	0	0	0	0	0	0	0	1	0	0	0	0	0	0	0	0	0	0	1	1	3	0	0	0	0	0	2	0	0	0	1	0	0	0	1	0	0	0	0	2	0	0	0	0	1	1	2	0	0	0	0	0	0	0	2	1	0	0	0	0	0	0	1	1	0	0	0	0	0	1	0	0	0	0	1	0	0	0	0	0	0	1	0	0	1	1	0	1	1	0	0	1	0	0	0	1	0	0	1	2	0	1	1	0	1	0	3	0	1	0	0	0	0	0	0	0	0	0	0	1	0	0	3	0	1	0	4	0	0	0	0	0	0	0	0	0	1	0	0	0	0	0	0	0	0	0	0	0	0	1	0	0	0	0	0	0	0	1	0	0	0	0	1	1	0	2	1	0	0	0	3	0	1	0	0	9	0	0	1	2	2	0	0	0	1	0	1	4	0	1	0	1	2	0	3	0	1	0	1	0	0	0	0	0	0	5	0	0	1	0	0	0	1	1	0	0	1	0	6	0	0	0	0	0	0	0	0	1	1	0	0	1	0	1	0	0	1	0	6	4	0	0	0	0	1	0	0	0	1	0	0	0	0	2	0	0	0	1	0	0	0	0	0	0	1	0	1	0	1	0	0	1	0	2	2	1	5	0	3	0	0	0	0	0	2	0	0	0	0	3	2	0	0	1	0	0	0	0	0	1	0	0	1	0	0	0	0	0	0	0	1	0	0	0	0	1	0	1	0	0	0	0	0	1	0	0	0	1	0	2	0	0	0	0	1	0	0	0	0	1	1	0	0	0	0	2	0	0	0	1	0	0	0	0	4	1	0	0	0	0	1	1	5	1	0	0	0	0	0	0	1	0	0	0	1	0	0	1	0	0	0	0	0	0	3	0	0	0	1	1	0	3	1	0	0	1	2	0	4	4	1	0	0	0	0	0	1	0	0	1	0	0	0	0	1	0	1	1	0	4	0	0	0	2	1	0	1	3	0	2	0	2	0	0	0	0	1	0	0	0	3	3	0	0	2	0	0	0	0	0	0	2	0	0	0	0	0	1	0	0	0	0	1	2	0	0	0	0	0	0	0	0	0	1	0	0	0	0	0	0	0	0	0	1	1	0	0	1	0	0	0	1	0	0	0	0	0	0	0	0	0	1	0	0	0	0	0	0	0	0	2	0	0	0	0	1	0	0	0	2	0	0	0	0	0	0	0	1	0	0	0	0	0	0	0	0	0	0	0	0	1	1	2	5	2	0	0	0	0	0	0	0	0	1	0	0	0	0	0	5	1	0	2	1	1	0	0	1	0	0	0	0	1	1	1	1	1	2	0	0	1	1	1	1	0	0	0	1	0	0	0	0	0	3	1	1	0	1	1	0	0	1	0	2	0	3	1	0	1	0	1	1	0	0	0	1	0	0	0	1	2	0	0	0	2	0	0	1	0	0	0	0	0	0	0	0	1	1	1	0	0	2	0	0	0	0	0	2	1	1	0	1	1	0	5	0	0	2	0	1	0	0	1	0	0	1	0	1	1	0	0	1	1	0	0	0	0	0	0	0	0	0	1	1	0	0	0	1	0	0	0	0	0	2	0	0	0	0	0	0	0	0	0	0	0	0	0	0	1	0	0	0	1	1	0	0	0	0	0	0	0	0	0	1	1	2	0	0	0	0	0	0	0	2	0	1	0	0	1	0	1	0	2	0	0	1	0	0	1	1	0	0	0	1	0	2	3	2	1	1	0	0	0	2	4	2	0	0	0	2	1	0	0	0	0	0	0	0	0	0	0	0	0	0	0	0	0	0	0	2	0	2	2	1	0	0	0	1	1	0	0	0	1	0	0	1	0	0	0	0	0	0	0	0	0	0	0	0	0	1	1	0	0	0	0	0	1	0	1	0	0	0	1	0	0	2	0	0	1	0	1	0	1	2	0	0	2	0	0	1	0	0	2	0	0	0	1	0	0	0	0	3	0	0	1	0	0	0	0	0	2	0	0	0	2	1	0	0	0	1	0	1	1	0	0	1	4	0	2	0	2	0	1	0	0	0	0	2	1	1	0	0	0	0	0	0	0	0	1	0	0	0	1	0	1	0	0	2	0	0	0	0	0	1	0	0	0	0	0	0	0	0	0	0	0	0	1	0	0	0	1	3	0	0	1	0	0	5	0	0	1	0	0	1	0	2	0	0	0	0	0	0	0	1	1	0	3	1	2	0	1	1	0	1	0	0	0	0	1	0	0	1	0	0	0	1	1	0	0	0	2	0	0	0	0	1	0	1	0	1	0	0	0	0	2	0	0	6	0	0	1	0	0	0	3	1	0	2	0	1	0	2	0	2	0	0	0	0	0	1	1	1	0	0	1	0	0	1	1	0	0	0	0	0	1	1	1	0	0	0	2	1	1	0	0	0	1	0	1	0	0	1	0	0	0	1	0	1	1	1	1	0	0	1	1	1	0	0	0	1	1	1	1	0	0	3	0	0	0	0	0	0	0	0	0	1	1	2	0	0	2	0	5	0	1	0	0	0	0	0	0	0	0	0	0	0	3	2	0	0	1	0	0	0	0	0	0	0	0	0	0	1	0	0	0	2	1	1	0	1	0	3	2	1	0	0	0	0	0	0	0	0	2	1	0	1	0	0	0	0	2	0	0	0	0	0	1	1	0	3	1	1	0	0	0	0	1	1	0	0	1	0	0	0	0	0	1	0	0	0	0	1	0	0	1	1	1	0	0	0	0	1	0	1	0	0	0	0	0	0	1	0	1	0	2	0	0	0	0	0	0	0	0	0	1	3	1	0	3	0	0	0	0	0	0	0	0	1	1	0	0	0	0	0	0	0	0	0	0	0	0	0	0	0	0	3	0	0	0	0	0	0	0	0	0	0	0	0	0	4	0	1	0	0	0	1	0	0	0	0	1	0	1	1	0	1	2	1	0	2	0	2	0	1	0	0	1	0	0	0	0	0	1	1	2	0	0	0	1	0	0	0	0	0	0	0	0	0	1	0	1	0	0	0	0	0	0	1	1	1	0	0	0	0	0	1	0	0	0	0	0	1	0	0	0	0	0	0	0	1	0	1	0	0	0	1	3	4	0	0	0	0	0	0	0	1	0	1	1	0	1	0	0	1	0	2	0	0	0	0	0	0	0	0	0	1	1	1	0	0	1	2	0	0	1	0	0	0	0	0	0	3	1	0	0	0	0	1	0	0	3	1	0	1	0	0	0	0	0	0	2	0	0	0	0	0	0	0	0	1	1	1	0	0	0	2	2	0	1	0	0	0	0	1	0	1	0	0	0	0	1	2	0	2	1	2	0	0	0	0	0	0	0	0	0	0	0	0	0	0	0	1	1	0	3	0	1	0	0	0	1	1	0	0	1	0	0	0	0	0	0	0	5	0	0	0	1	0	1	2	0	0	1	1	1	0	0	0	0	0	0	0	0	0	1	0	0	0	0	0	1	1	2	0	4	0	0	0	1	1	0	0	0	1	1	0	0	0	1	0	0	0	0	1	0	1	0	0	0	0	0	1	1	0	1	0	0	1	0	1	0	0	0	0	1	0	2	0	0	0	0	0	1	1	1	1	1	1	1	0	0	0	0	0	0	0	3	1	0	0	0	0	0	0	0	1	0	0	0	0	0	0	0	0	0	0	0	1	0	0	0	0	1	0	1	1	1	1	1	1	1	3	0	0	0	1	0	0	0	0	0	1	1	0	0	0	0	0	1	1	0	1	2	2	1	1	0	0	0	0	0	0	1	1	0	0	1	0	0	0	0	1	0	0	0	1	0	0	0	2	1	0	0	0	0	1	0	0	0	0	0	0	0	0	1	0	0	0	1	0	0	0	0	1	0	0	0	1	1	1	0	0	0	0	1	2	0	0	0	0	1	0	0	0	0	0	0	3	1	1	0	1	0	0	0	2	1	0	0	0	2	0	0	1	1	0	0	0	0	0	1	1	0	0	0	1	1	0	0	0	1	1	1	2	0	1	0	0	1	0	0	0	0	1	0	0	2	1	0	0	0	2	0	0	0	0	0	1	0	1	0	0	0	0	1	0	1	2	0	0	4	0	0	0	0	13	3	0	0	0	0	0	0	0	0	0	0	6	0	0	0	0	0	5	0	1	0	0	0	1	0	0	1	0	0	0	0	0	0	0	0	0	1	0	0	3	1	0	0	1	0	0	0	1	0	0	0	1	0	0	0	0	0	1	1	0	0	0	1	1	1	0	1	0	0	4	1	0	0	0	2	0	0	0	0	0	1	0	0	0	3	2	0	0	1	0	0	0	0	0	0	4	0	1	2	0	0	0	0	0	1	0	0	0	1	0	4	0	2	0	0	0	0	1	1	0	2	0	1	0	0	0	0	0	1	0	0	0	1	0	4	1	0	1	2	0	0	0	1	0	0	0	0	0	2	0	1	0	1	0	0	4	2	1	0	0	0	0	0	0	0	0	1	0	0	0	1	0	0	0	0	0	0	1	1	1	1	3	0	1	1	1	1	1	0	0	0	1	0	0	0	0	0	1	0	0	2	1	0	1	0	0	0	0	0	0	1	0	0	0	0	0	3	0	6	0	2	6	1	2	0	1	0	1	0	1	1	0	0	2	0	2	1	3	0	0	1	1	0	3	0	0	2	3	0	0	1	1	0	0	0	0	0	0	1	2	0	0	1	0	0	0	0	1	1	0	0	0	0	0	1	0	2	0	0	0	0	0	0	3	0	0	0	1	0	1	0	0	1	0	0	0	0	0	0	0	0	1	0	1	1	0	2	0	1	0	0	0	1	0	0	0	0	1	0	0	0	0	0	0	0	0	0	0	0	1	0	0	0	1	2	1	1	0	0	1	0	0	0	18	0	0	0	0	0	0	1	0	2	0	1	0	0	0	0	0	0	0	1	0	0	0	0	1	1	0	0	0	0	0	0	0	2	0	0	0	0	1	2	1	0	0	2	0	0	0	0	0	0	1	0	2	1	2	1	0	0	8	0	0	0	1	0	0	0	3	1	0	0	0	2	0	0	0	0	0	1	0	0	0	0	0	0	0	0	2	0	0	1	0	0	0	0	0	2	2	1	0	0	0	1	0	0	0	stp2_D12	stp2	D12	YPD	CTAATGGAGTGCGTGA
2192_YPD	2	1	1	0	4	0	0	0	1	0	1	0	0	1	1	1	0	0	0	0	0	1	0	0	0	0	0	0	0	0	2	0	0	0	3	0	0	5	0	0	1	0	0	1	0	0	0	1	1	0	1	4	0	0	0	1	1	1	0	0	0	0	0	0	0	1	1	1	0	0	0	0	0	0	0	1	0	2	0	0	1	0	0	0	0	0	1	0	2	0	2	0	0	0	0	0	1	0	1	0	0	1	0	8	0	0	0	0	0	0	0	0	0	0	0	0	1	1	4	0	1	0	0	0	1	0	1	0	1	0	1	0	0	0	0	1	0	0	0	0	1	0	3	2	0	0	1	0	0	0	0	0	0	0	0	0	0	2	0	2	0	0	1	2	1	0	0	0	0	0	1	0	0	0	0	0	0	0	4	0	0	0	0	0	0	0	1	0	0	0	2	1	0	0	0	0	0	0	0	0	1	1	0	0	0	0	0	0	0	0	1	0	0	0	2	4	0	3	1	0	0	0	0	0	0	2	4	1	0	0	1	19	1	0	0	0	2	2	1	1	0	0	7	0	2	0	0	0	2	1	0	0	0	0	0	0	0	0	1	0	0	0	1	0	0	1	0	0	0	0	0	0	3	1	0	2	0	0	0	1	1	0	0	0	0	0	0	2	0	0	0	1	0	0	0	0	1	1	1	0	2	0	2	0	0	0	0	0	1	0	0	0	0	2	0	0	0	1	0	0	0	0	0	0	0	0	1	0	1	1	0	0	0	0	1	0	0	0	2	3	0	0	0	0	3	0	0	0	0	0	0	1	0	0	2	0	1	0	0	0	1	0	0	0	0	0	1	1	0	0	0	0	0	0	0	1	0	0	1	0	1	0	0	0	0	1	0	0	0	0	0	1	1	2	0	0	0	0	0	0	1	0	0	0	0	0	1	0	0	0	1	0	1	0	0	0	0	0	0	0	0	0	0	0	0	0	0	0	1	0	0	0	0	1	0	2	1	0	0	3	2	2	0	0	1	0	0	0	1	0	0	2	1	0	1	0	0	0	0	0	0	0	0	0	1	1	0	0	0	0	0	0	0	0	7	2	0	0	0	0	0	0	0	0	0	0	0	0	0	2	0	0	0	0	0	0	0	0	0	0	1	0	0	1	2	0	5	0	0	0	0	0	0	0	0	3	2	0	2	0	0	0	1	1	5	0	0	0	0	0	1	0	0	0	0	0	1	0	0	0	0	2	0	0	0	0	0	0	0	0	0	1	2	0	0	0	0	1	0	0	0	0	1	0	0	0	1	1	0	0	0	0	1	0	0	0	0	0	0	0	1	1	0	0	0	0	0	0	0	1	0	0	2	0	0	0	0	0	1	0	3	0	1	0	0	0	0	0	0	0	1	0	0	0	2	0	0	0	0	0	0	0	0	0	0	1	0	0	3	0	0	0	0	2	0	0	0	0	0	1	1	0	2	0	0	2	2	0	2	0	1	0	0	0	0	0	0	0	1	0	2	0	0	1	0	0	2	0	1	1	1	0	0	0	0	0	1	0	0	0	0	0	0	0	1	0	1	1	2	0	0	1	1	0	0	0	0	0	0	3	2	0	0	1	1	0	2	0	1	1	0	0	0	0	0	0	0	1	0	0	0	0	1	1	1	0	0	0	0	0	2	0	2	1	0	0	1	0	0	3	1	0	0	0	1	0	0	1	0	0	0	0	0	1	0	0	0	0	0	0	0	0	0	0	0	1	1	0	0	0	1	0	3	0	0	1	1	1	0	0	0	0	0	0	0	0	0	1	0	0	0	1	0	0	0	0	0	0	0	1	1	1	0	0	2	5	0	0	0	0	0	1	0	0	0	0	1	1	1	0	1	1	1	0	1	1	0	1	0	0	0	1	0	0	1	1	6	1	1	0	2	0	1	0	0	0	0	3	0	3	0	0	0	0	0	3	0	0	0	4	0	0	7	0	0	1	0	2	0	0	0	0	0	0	1	0	0	0	0	0	0	1	1	1	1	0	0	0	1	0	0	0	1	0	0	0	0	1	0	0	1	0	0	0	0	1	0	0	0	2	0	0	0	0	1	2	0	0	0	0	1	0	1	0	1	1	0	3	1	0	0	1	0	1	0	0	0	0	1	0	0	0	0	0	0	0	0	3	2	0	0	0	0	0	2	0	2	0	1	0	1	0	0	0	1	0	1	0	0	1	0	0	0	0	0	0	0	0	0	0	1	1	1	0	0	2	0	0	1	0	0	1	0	4	2	1	1	0	0	0	0	1	3	0	0	0	0	0	0	0	0	0	0	0	0	0	0	0	0	0	0	0	1	0	3	0	0	0	0	0	0	0	0	0	0	0	0	0	1	1	1	0	0	0	0	0	1	0	0	0	0	0	0	0	1	0	0	1	0	0	0	0	0	0	0	1	0	0	0	0	2	1	0	0	1	0	0	0	0	0	1	0	0	0	1	0	0	0	0	0	0	0	0	0	0	0	0	0	0	0	0	0	0	0	1	0	0	1	0	0	2	1	0	0	0	1	1	0	0	0	0	0	0	0	1	0	1	0	0	0	0	0	0	0	0	0	0	0	1	0	1	0	1	6	0	1	0	0	1	0	1	0	0	0	0	1	1	0	0	0	0	1	0	1	1	0	0	0	0	0	0	2	0	0	0	0	0	0	1	0	1	0	1	1	0	0	0	1	0	0	0	0	0	0	2	0	1	3	0	1	1	1	1	0	0	0	1	0	0	0	0	0	1	1	1	1	1	0	0	0	0	0	0	0	0	0	0	1	0	1	0	1	0	0	0	1	0	1	0	2	2	0	0	0	0	1	0	0	0	0	0	1	0	1	0	0	0	0	1	1	0	0	1	0	0	1	0	3	0	2	0	0	0	0	0	0	0	0	0	0	0	0	0	0	0	5	2	1	0	1	0	1	0	1	0	0	0	0	0	0	3	0	1	0	0	0	2	0	2	1	0	0	0	0	0	1	0	0	1	0	0	0	0	0	0	0	2	0	0	0	0	0	4	0	1	0	0	0	0	1	0	0	0	0	0	0	3	2	1	0	0	0	0	1	0	0	0	1	2	0	0	0	1	1	0	1	0	0	0	0	1	0	0	0	0	0	0	0	0	0	0	0	0	0	0	0	2	0	1	1	0	0	1	0	0	1	0	2	0	1	0	0	1	0	0	0	0	0	0	0	0	0	1	0	0	3	0	0	0	1	1	1	0	1	0	0	0	0	1	1	0	0	2	0	0	1	0	1	7	1	1	0	2	2	0	0	0	0	0	6	1	0	0	0	0	0	1	0	0	0	1	0	0	0	0	0	1	0	0	0	1	0	0	0	0	0	0	0	3	1	0	0	0	1	0	0	4	0	0	1	1	0	0	0	0	0	0	0	0	0	0	1	1	0	1	0	0	4	0	0	0	0	0	0	0	0	1	0	0	2	2	0	0	0	1	0	0	0	1	0	0	1	0	0	0	0	0	0	0	0	0	0	1	7	1	0	0	2	1	1	0	0	0	1	0	0	0	1	0	0	1	0	0	0	0	5	4	0	0	0	0	1	1	0	0	1	0	0	0	0	0	0	2	1	0	1	0	0	0	0	1	0	0	0	0	1	1	0	0	0	1	0	0	0	0	0	0	0	0	0	0	0	2	0	2	2	4	0	0	3	0	0	0	0	0	0	0	1	0	0	1	0	2	0	1	0	0	1	4	0	1	0	0	0	1	0	4	1	1	1	0	0	0	0	0	1	0	1	1	0	0	1	0	3	0	0	1	2	4	0	0	0	0	3	1	0	0	0	0	0	0	1	0	0	0	1	4	0	0	0	0	0	0	4	0	0	0	0	0	0	0	0	0	0	1	0	0	1	1	0	0	0	0	0	0	0	0	0	0	0	0	0	0	0	0	0	0	1	2	4	0	2	0	0	0	0	0	0	0	0	0	0	0	1	1	2	0	3	0	2	0	0	0	0	0	0	0	1	1	2	0	0	1	0	1	0	0	0	1	1	0	0	0	0	0	0	0	0	0	0	0	0	0	0	0	0	2	0	0	0	0	2	0	0	0	0	0	0	0	0	0	0	0	1	3	1	1	0	1	0	3	0	2	0	0	0	0	0	1	0	0	2	0	0	0	0	0	0	0	0	1	2	0	0	1	0	0	0	1	1	0	0	0	0	0	4	2	0	1	0	0	0	0	0	0	0	0	0	0	0	0	0	2	0	1	0	0	0	0	0	0	0	0	0	0	0	0	1	1	0	1	0	1	0	0	0	0	1	0	0	0	2	1	0	0	0	5	0	0	0	0	0	0	0	1	1	0	1	0	1	2	0	1	0	0	0	0	0	0	9	3	0	0	0	0	0	0	0	0	0	0	0	0	1	0	0	0	0	1	0	1	4	0	0	0	1	0	1	0	1	0	0	0	0	0	0	0	1	1	1	1	0	1	0	0	0	1	0	0	1	0	3	1	0	0	0	0	0	0	0	0	0	1	0	1	1	0	0	1	0	0	2	2	0	2	0	0	4	1	0	0	0	0	0	0	0	0	0	2	1	0	0	1	0	0	0	0	2	0	1	0	1	0	5	0	1	0	2	0	0	1	0	0	0	2	0	25	0	0	0	1	1	0	0	0	0	1	0	2	0	0	1	0	0	0	1	0	0	1	0	0	0	1	0	0	1	1	0	0	0	1	0	3	0	0	2	2	0	0	0	0	0	2	0	1	0	0	0	1	0	1	0	0	1	5	0	0	1	0	1	1	0	0	0	1	0	0	0	0	0	0	0	0	0	0	1	1	0	1	5	1	1	0	0	0	3	0	1	0	0	0	0	0	1	0	0	0	1	0	0	0	1	0	0	0	0	1	2	0	0	2	1	0	0	0	0	1	1	0	1	0	0	0	0	0	0	0	0	1	0	2	1	0	1	0	1	4	2	1	0	2	1	0	0	0	1	1	5	1	1	0	0	0	0	0	1	1	0	0	0	0	1	1	0	0	0	1	1	5	1	0	1	0	0	0	0	0	0	0	0	0	0	0	0	0	0	1	1	0	0	1	0	0	0	0	0	0	0	1	2	0	0	0	1	0	1	0	0	0	0	1	0	1	0	1	1	0	0	1	0	0	0	4	0	0	0	0	0	2	0	1	0	0	0	0	0	0	2	0	1	0	1	0	0	0	1	0	0	0	0	0	0	1	0	0	0	0	1	1	0	1	0	0	0	1	0	0	2	0	0	0	0	0	0	0	1	0	0	0	0	0	0	0	0	0	0	0	0	0	0	0	0	0	0	0	1	0	0	0	0	0	0	0	0	0	0	0	0	0	2	0	2	0	0	2	0	2	0	0	0	1	0	0	0	0	2	0	1	1	0	2	2	0	0	0	0	0	1	0	0	0	0	0	1	0	0	0	1	0	0	0	0	0	0	1	0	0	0	1	0	0	0	0	0	0	0	2	0	0	1	0	1	0	0	4	1	0	0	0	1	1	0	0	1	0	2	1	0	0	1	0	0	1	0	0	0	0	0	1	0	0	0	2	2	0	0	0	0	0	0	0	0	0	0	0	1	0	0	0	0	0	0	1	0	0	0	0	0	0	0	0	1	0	0	0	0	0	0	0	1	0	2	1	0	0	0	2	3	2	0	0	0	0	0	0	0	1	0	0	3	0	0	0	0	0	0	1	1	0	2	2	0	0	0	0	0	0	3	1	0	0	0	0	0	0	1	0	0	0	0	0	0	0	0	0	0	0	0	0	0	0	0	0	1	0	2	0	0	0	0	1	0	0	0	0	1	0	0	1	0	0	1	0	2	0	0	1	1	0	0	0	0	0	0	0	0	0	1	1	0	0	0	1	0	2	1	0	0	0	1	0	1	0	0	0	0	0	0	0	2	0	0	1	0	1	1	2	2	0	0	1	1	0	0	0	1	1	0	2	1	0	0	0	0	0	0	0	0	4	1	0	1	0	0	0	0	0	0	1	0	3	0	0	0	0	0	0	1	0	0	0	1	0	1	0	0	0	0	0	0	2	1	0	1	0	0	0	0	0	0	0	1	1	0	1	1	0	0	0	0	1	0	0	1	1	0	0	0	0	0	0	0	0	2	0	1	1	0	0	0	0	0	0	0	0	1	5	0	0	1	0	0	1	0	3	0	0	1	0	0	0	0	2	0	0	1	1	0	0	0	0	0	0	2	0	0	1	0	0	1	0	0	0	0	0	0	0	0	0	1	0	0	1	0	0	0	1	0	0	0	3	0	0	0	0	3	0	0	3	1	2	0	0	0	0	0	1	1	1	0	0	0	0	0	1	1	0	0	3	1	0	1	0	2	1	1	0	0	0	0	0	0	1	0	1	0	0	0	2	0	0	0	0	0	0	0	0	0	0	3	0	0	0	0	1	1	0	0	0	0	0	0	0	1	0	1	0	0	0	0	1	0	1	3	0	0	0	0	1	0	1	0	0	0	1	0	1	0	0	3	0	2	2	0	0	0	0	1	1	0	1	0	0	1	1	4	0	1	0	0	1	0	1	0	0	0	0	0	0	0	1	0	2	0	0	2	0	0	1	1	0	0	0	0	0	0	0	0	0	0	0	0	0	1	1	0	1	1	1	1	0	0	1	0	0	0	0	1	1	0	0	0	0	0	0	0	0	0	0	1	0	0	0	2	0	3	1	0	0	13	0	0	0	2	0	3	1	0	0	0	0	0	1	0	0	0	2	0	1	1	1	0	0	2	0	0	1	1	1	0	0	0	1	1	0	6	1	0	2	0	2	1	0	0	0	0	0	1	0	0	0	0	3	0	1	0	0	0	0	1	2	0	0	0	0	0	0	1	0	0	1	0	0	1	2	1	0	2	2	1	0	2	0	7	0	0	0	0	0	1	0	1	0	0	1	0	1	1	0	0	0	0	0	0	0	0	0	5	0	0	0	0	0	1	0	1	1	1	0	2	0	0	0	0	0	0	0	0	1	0	0	1	0	0	1	0	0	0	5	0	0	0	1	0	0	1	2	0	0	0	0	1	0	2	0	0	1	0	0	3	0	3	0	0	1	0	0	0	0	0	0	0	0	1	1	0	0	0	0	0	0	0	3	0	0	0	1	0	0	0	0	0	0	0	0	0	0	1	1	0	0	0	0	1	1	0	1	0	0	0	2	0	0	1	2	1	0	0	1	1	1	0	1	0	0	1	0	0	0	0	1	0	0	0	0	0	0	0	0	1	0	0	0	1	1	0	0	0	0	0	0	0	0	0	0	1	1	0	1	2	1	0	0	0	0	0	4	0	0	0	1	0	0	0	0	1	0	1	1	2	0	2	2	0	0	0	0	0	0	0	0	0	0	0	0	0	2	1	0	0	1	0	0	0	0	0	0	0	0	0	1	0	0	1	0	0	0	1	0	1	0	0	0	0	0	0	1	1	0	0	0	0	0	0	1	6	1	0	0	3	0	0	0	0	0	0	1	4	1	1	0	0	0	0	2	0	0	1	0	1	0	0	0	0	0	6	0	1	1	0	0	0	0	2	0	0	0	0	0	1	0	0	1	1	0	0	0	0	0	0	0	0	1	0	0	0	0	0	0	1	0	0	1	0	0	1	0	0	0	0	0	0	0	0	1	0	0	0	0	0	0	1	0	0	0	0	0	0	0	0	1	0	1	0	0	0	0	0	1	0	0	0	0	0	8	1	0	2	0	2	4	0	0	1	0	2	0	0	0	0	0	0	0	1	1	0	1	0	1	0	0	1	0	0	0	0	0	0	0	1	0	0	0	1	0	1	0	1	0	1	0	0	0	0	0	0	0	0	0	0	1	0	1	3	0	0	0	1	1	0	0	0	1	0	2	0	0	0	1	2	0	1	0	1	0	1	2	0	1	0	0	0	0	0	1	0	0	0	1	0	0	0	0	0	2	0	0	0	0	0	0	2	1	1	0	1	3	0	3	1	0	0	1	0	0	2	0	0	1	0	1	0	0	1	0	0	1	6	0	8	1	0	0	1	1	0	0	3	0	0	0	2	1	0	0	0	0	0	0	0	0	3	1	0	1	0	0	0	0	0	0	1	0	1	0	0	1	1	0	0	1	1	1	0	0	0	1	0	0	0	0	0	0	0	0	0	1	1	1	0	0	1	0	0	0	0	1	1	0	0	0	2	0	0	0	0	0	1	0	1	0	1	0	0	1	0	0	2	0	0	1	0	0	1	0	0	0	0	1	6	2	0	0	0	1	3	0	0	0	0	0	0	1	0	0	0	0	1	0	1	0	0	0	2	0	0	0	0	0	1	1	1	0	0	1	0	0	0	0	0	2	0	2	0	2	0	0	0	0	1	0	0	0	0	0	0	0	1	0	0	0	0	0	2	0	0	1	0	0	0	0	0	0	5	0	0	0	1	1	1	0	0	0	2	1	0	0	0	0	2	1	2	1	0	0	1	0	0	1	0	1	0	0	0	0	0	0	1	0	0	0	0	0	0	0	0	0	0	0	0	0	0	0	0	0	0	0	3	0	0	1	0	1	0	4	0	0	2	1	1	0	0	0	0	0	1	0	2	3	0	0	0	0	0	0	0	0	0	1	0	0	0	0	1	0	0	1	1	0	0	1	0	0	0	0	0	1	0	0	2	0	0	0	0	1	0	0	0	0	0	0	0	0	0	0	0	0	1	0	1	0	0	0	1	0	1	0	1	0	2	1	0	0	0	0	1	0	0	0	0	0	0	0	0	0	1	1	0	1	0	0	0	2	1	0	1	1	0	0	0	0	0	1	1	0	0	1	0	2	5	0	0	0	0	0	0	0	1	0	1	0	0	0	1	2	0	0	0	0	4	0	2	1	0	0	2	0	1	0	0	0	0	0	1	1	0	1	0	0	0	0	0	0	0	0	0	1	1	1	0	1	0	0	0	0	1	0	0	2	0	0	1	0	4	0	0	0	0	0	0	1	0	0	0	1	1	0	1	0	1	0	1	0	0	0	0	0	0	0	1	0	1	0	0	0	0	0	0	0	1	2	0	0	0	2	0	0	0	0	1	1	0	1	0	1	0	2	2	0	0	2	0	0	1	0	0	1	2	0	1	1	2	0	0	0	0	1	1	0	0	1	0	0	1	1	1	0	0	0	0	0	0	0	0	0	0	0	1	1	0	1	1	0	0	0	0	0	0	0	0	1	0	0	0	2	0	0	1	1	1	1	1	0	0	1	1	0	0	0	0	0	1	0	0	0	0	2	1	2	1	2	0	0	2	0	0	1	0	0	0	0	0	0	0	1	2	0	0	0	1	2	0	0	0	0	0	1	2	0	0	1	0	0	0	1	0	1	3	0	0	0	0	0	0	1	0	2	0	0	1	0	3	0	0	1	0	0	1	0	1	2	0	0	0	0	1	0	0	0	0	1	0	0	0	0	3	0	0	0	0	1	0	1	0	0	0	0	0	1	0	1	0	0	1	1	0	0	0	0	0	0	0	0	0	0	0	1	0	2	0	1	1	0	0	0	1	0	0	0	0	0	0	0	0	0	0	0	0	0	0	0	2	4	0	0	0	0	1	0	0	0	0	2	0	0	0	2	0	0	2	1	0	0	0	1	1	1	2	1	0	0	1	0	2	0	1	1	2	0	1	1	0	4	0	0	1	0	0	0	0	1	0	0	1	0	0	0	0	0	0	0	0	0	0	0	0	0	1	0	2	0	2	0	1	0	0	0	0	0	0	0	0	1	0	0	0	0	0	0	0	0	2	0	1	0	1	1	0	1	0	0	0	0	1	0	0	1	0	0	1	1	0	0	0	0	0	0	0	0	0	0	0	0	0	0	1	3	0	1	0	0	0	0	0	1	0	0	0	0	0	0	0	0	1	0	0	0	0	0	0	0	0	0	0	1	2	0	0	0	0	0	0	0	0	0	0	2	0	0	4	0	0	1	1	0	0	0	0	0	1	1	0	1	1	0	0	0	0	0	1	2	0	0	0	0	0	0	2	0	0	0	0	2	1	0	0	0	0	0	0	0	0	0	1	0	0	0	1	1	0	0	0	0	0	0	2	0	1	2	0	0	1	0	0	0	2	0	0	0	0	0	0	0	0	0	0	2	0	0	0	0	0	0	1	0	0	2	1	1	0	0	1	0	0	0	0	1	0	1	0	0	0	0	2	1	1	0	0	0	0	0	0	0	0	0	1	3	0	0	0	0	0	0	1	0	0	0	0	0	0	0	0	0	0	0	0	1	1	1	0	0	0	1	1	0	1	0	0	1	0	1	0	1	0	0	0	0	0	0	1	0	2	1	1	0	3	0	0	0	0	0	0	0	0	0	0	0	0	0	0	1	0	0	0	0	3	0	0	1	0	0	0	0	0	0	0	0	0	0	0	0	0	0	0	0	2	0	0	0	0	1	0	0	0	0	2	0	0	0	0	0	0	3	0	0	0	1	0	0	2	0	0	0	0	0	0	0	0	0	0	0	0	0	2	1	1	0	0	0	0	0	1	5	0	4	0	0	1	0	0	2	0	0	0	1	0	0	1	0	0	0	0	0	0	0	1	0	0	0	1	0	1	1	2	0	0	0	1	0	0	1	2	0	0	0	0	0	0	0	0	2	0	1	0	1	0	1	0	0	0	0	0	0	2	2	1	0	0	0	0	0	0	0	0	0	0	0	0	1	0	0	1	0	0	0	1	0	1	0	1	1	0	0	0	0	4	1	2	0	0	0	1	0	0	0	1	0	0	2	0	0	1	1	0	0	0	0	1	0	1	0	0	1	0	0	1	0	1	2	1	0	0	0	0	0	0	2	0	0	0	0	0	2	1	0	0	0	1	0	5	0	0	0	1	0	0	0	0	0	0	0	0	0	0	2	0	1	0	0	0	0	0	0	0	0	0	0	3	0	0	0	0	0	0	1	1	0	0	0	0	1	0	0	2	1	0	0	5	0	0	0	0	0	0	1	1	0	0	0	0	0	0	0	0	4	0	0	2	0	0	0	0	0	0	0	0	1	0	0	0	0	0	1	0	0	1	1	0	1	1	0	0	0	0	1	0	0	0	0	0	0	2	0	0	0	1	0	0	1	0	0	0	1	1	1	1	0	0	0	0	7	0	0	0	2	14	2	0	0	0	0	0	0	0	1	1	0	3	1	0	0	0	0	5	0	0	0	0	0	1	1	0	1	0	0	0	0	0	0	0	1	0	2	0	0	1	0	0	1	0	0	0	0	0	0	1	0	0	2	1	0	0	0	1	0	1	0	0	1	0	0	1	1	2	0	3	0	0	0	0	0	0	0	0	0	1	0	1	0	0	3	1	0	1	0	2	0	0	0	0	1	4	3	1	0	0	0	0	0	0	1	0	0	0	0	1	1	0	0	0	0	0	0	0	0	0	1	0	1	1	0	0	0	0	1	0	0	0	1	0	0	1	1	0	2	0	0	0	0	0	1	0	3	0	1	0	0	0	0	0	0	3	0	3	0	0	0	0	0	0	0	0	1	0	0	0	3	0	0	0	0	0	0	3	0	2	0	1	1	0	0	0	0	1	0	0	0	0	0	0	0	0	1	1	0	0	1	0	0	1	0	0	0	0	0	0	0	0	0	0	0	1	1	0	5	1	1	2	0	2	0	0	1	0	1	4	0	0	1	0	0	0	0	3	0	0	2	0	0	0	0	0	0	2	1	0	0	0	0	0	0	0	0	0	3	1	0	0	0	0	0	1	0	1	0	0	0	0	0	0	0	0	0	0	1	0	1	1	1	1	0	0	0	2	0	0	0	0	0	1	0	1	0	1	0	1	0	0	0	0	0	1	1	0	0	0	0	0	1	1	0	0	0	0	0	0	0	1	0	0	0	0	0	0	0	0	1	0	1	0	0	1	0	2	0	1	0	1	0	22	0	0	0	1	0	1	0	1	1	0	0	0	0	2	0	0	2	0	1	0	0	0	0	0	1	0	0	0	0	0	0	0	1	0	0	1	1	0	0	0	0	1	1	0	0	0	2	1	0	0	0	0	1	0	3	0	1	1	1	0	0	0	0	0	0	1	1	0	0	0	0	0	0	0	0	0	0	0	0	0	0	0	0	0	1	3	0	0	2	0	0	3	1	0	0	1	1	0	0	0	0	0	0	0	rtg3_G3	rtg3	G3	YPD	CCACGGACATTACGAC
2193_YPD	0	5	0	0	5	1	1	0	0	0	0	0	0	0	1	0	0	0	0	0	0	1	0	0	0	1	0	1	0	0	0	0	0	0	0	0	0	4	0	0	1	0	1	0	0	0	0	0	0	0	0	4	0	0	0	0	0	0	1	0	2	1	0	0	0	0	1	0	0	0	0	0	0	0	0	1	1	1	1	0	0	0	1	0	0	0	0	0	0	0	0	0	0	0	0	1	0	1	0	1	0	0	1	3	0	1	1	0	0	0	1	1	0	0	0	1	0	1	3	0	0	0	0	0	0	0	0	0	0	0	1	0	1	0	0	1	0	0	1	0	0	0	3	1	0	1	0	0	0	0	0	0	0	0	0	0	0	1	0	0	0	0	4	0	0	1	0	0	2	1	0	0	0	0	0	0	1	1	3	0	0	0	0	0	0	0	1	0	0	0	0	2	0	1	0	0	1	3	0	2	1	0	0	2	0	1	0	0	2	0	1	0	0	0	1	2	0	0	1	1	0	0	4	0	0	0	4	0	0	1	0	9	1	1	0	1	1	0	0	0	1	0	2	0	2	0	1	0	1	0	0	0	0	0	0	0	0	0	0	0	1	0	2	0	0	0	0	0	0	0	0	3	1	1	0	0	0	0	0	0	1	0	1	0	0	0	0	0	0	0	0	1	0	0	0	2	0	0	0	0	0	0	0	0	0	0	0	0	2	1	0	0	0	1	1	0	0	0	0	1	0	1	0	0	1	0	0	0	0	0	0	1	0	0	0	0	0	0	4	3	0	0	0	0	2	1	1	0	1	0	1	0	0	0	1	0	0	0	0	0	0	1	0	0	0	0	0	0	0	0	1	0	0	4	0	0	0	0	0	0	0	0	0	0	0	0	0	1	0	0	1	0	1	1	0	0	2	0	0	1	0	1	0	0	0	0	0	0	1	0	1	0	0	0	0	0	1	0	0	1	0	0	0	0	0	0	0	0	1	1	0	1	0	0	0	2	0	1	0	0	0	1	0	0	1	0	0	0	1	0	0	0	0	0	1	1	0	0	0	0	0	0	1	0	2	0	1	0	1	0	0	0	0	0	3	3	0	0	0	0	0	0	3	0	1	0	0	0	1	0	1	0	1	0	0	0	1	1	1	2	3	1	0	0	0	1	5	0	0	0	0	0	0	0	0	2	0	0	0	0	0	0	0	1	2	0	0	0	0	0	1	0	0	0	0	0	0	0	1	0	0	1	0	0	0	0	0	0	0	0	0	0	2	0	1	0	0	0	0	0	0	0	1	1	1	0	0	1	0	0	0	0	0	0	0	0	0	0	0	0	0	0	0	0	1	0	0	0	0	1	1	0	1	1	0	0	0	0	1	1	1	0	0	1	1	0	0	0	2	0	0	0	0	0	0	0	0	1	0	0	0	0	1	0	1	0	0	0	2	0	0	2	0	0	0	0	2	0	1	2	0	0	0	0	1	1	3	1	0	0	2	0	0	0	0	0	0	0	0	1	1	0	0	1	0	0	1	0	0	0	1	0	0	2	0	1	0	0	1	1	0	0	0	0	2	0	3	3	1	0	1	0	0	1	1	0	0	0	0	1	1	0	0	0	0	0	0	0	0	0	0	0	0	0	0	0	0	0	1	0	1	0	0	0	0	0	0	0	1	1	1	2	1	0	0	0	3	0	1	0	0	0	1	0	0	0	0	1	0	0	0	0	1	1	0	0	0	0	0	0	0	0	0	0	0	0	1	0	1	0	0	0	2	0	0	2	2	0	0	0	0	0	0	0	0	1	0	0	0	0	0	0	0	0	0	0	1	0	0	1	0	0	0	0	3	2	0	0	0	0	0	0	2	0	0	0	3	0	1	0	0	2	2	1	0	1	1	0	0	0	1	1	0	0	0	1	1	0	0	0	1	0	2	0	1	1	0	0	0	2	0	0	0	0	0	1	0	0	0	0	0	0	3	0	0	0	1	0	0	0	0	0	0	0	0	0	0	0	0	0	1	1	0	1	0	1	0	1	0	0	0	0	0	0	0	0	0	1	1	0	0	0	1	0	0	0	0	0	0	0	0	1	1	0	0	0	0	0	0	0	0	0	0	0	2	1	0	1	0	0	1	6	0	1	0	0	0	0	0	0	0	1	0	1	0	0	1	2	2	0	1	0	0	1	0	0	1	0	0	0	0	0	0	0	0	0	2	0	0	1	0	1	1	0	1	0	0	0	0	1	0	1	0	2	0	0	0	0	0	0	0	1	0	2	1	1	1	2	1	1	0	0	1	0	0	1	0	0	0	0	0	0	1	1	0	0	0	0	0	1	0	0	1	0	2	0	0	0	1	0	1	1	0	0	0	0	0	0	0	0	0	0	0	0	0	1	1	0	0	0	0	0	3	0	1	0	0	1	1	1	1	0	0	0	1	0	0	0	0	0	0	0	0	0	0	1	0	0	0	0	0	0	1	0	1	0	0	1	0	0	1	0	0	0	0	1	0	0	0	0	0	0	2	0	2	0	0	0	0	0	0	1	0	0	0	0	0	0	0	0	1	0	0	0	1	1	0	1	0	1	0	0	0	0	0	1	0	0	1	0	0	0	2	4	0	0	0	0	0	0	0	1	1	0	0	2	0	0	0	0	0	1	0	0	0	0	1	0	2	0	2	0	0	0	0	0	1	0	1	0	0	1	1	0	0	0	0	0	0	0	0	0	0	0	2	0	0	0	0	0	0	0	0	0	1	0	0	0	0	1	1	0	2	0	0	0	1	0	0	0	1	0	1	0	0	0	0	0	0	1	0	0	0	0	0	0	0	0	0	0	3	1	0	1	0	1	0	0	0	0	0	1	0	0	0	0	1	0	0	0	0	0	0	0	0	0	0	2	0	1	0	0	0	1	0	0	0	0	0	0	1	0	1	0	0	5	1	0	1	1	0	0	0	0	0	0	1	0	0	0	0	0	0	0	0	0	0	1	7	0	1	0	0	0	1	0	0	0	1	1	0	0	1	1	0	0	0	0	0	0	1	0	3	0	0	0	0	0	1	0	0	1	0	0	0	0	0	1	0	2	0	0	0	0	1	0	0	0	0	0	0	0	2	1	2	1	0	0	0	1	1	0	0	0	0	0	0	0	0	1	1	0	0	0	0	1	0	0	0	0	0	0	0	1	1	1	0	1	1	0	0	3	0	2	1	1	0	0	0	0	0	0	1	0	0	1	0	0	1	1	2	1	0	0	0	0	0	0	1	0	0	0	0	2	0	0	0	0	3	0	0	0	1	2	1	0	1	0	0	4	3	0	0	0	1	0	0	0	0	0	0	0	0	0	1	0	0	0	0	0	0	0	0	0	0	0	0	0	0	0	0	0	0	0	1	0	1	1	0	0	0	1	0	0	0	2	0	0	1	1	0	0	0	0	0	0	1	0	0	0	0	0	0	1	0	2	0	1	1	3	3	0	0	0	1	0	0	0	0	0	0	0	0	0	0	1	1	0	0	0	0	0	0	3	1	0	0	0	2	1	1	0	0	1	0	0	0	3	0	0	1	0	0	0	1	0	2	0	0	0	0	1	2	0	0	1	1	0	0	0	0	0	0	0	0	1	0	0	0	0	1	0	1	0	0	0	1	0	0	0	0	0	0	0	0	0	0	0	2	2	1	1	0	0	1	1	1	0	0	1	0	0	0	0	0	0	0	0	1	1	1	0	1	0	0	4	1	0	6	0	0	0	0	0	0	2	4	0	0	1	4	0	1	0	0	0	1	0	0	0	0	0	0	0	1	0	0	2	2	0	0	0	1	3	0	0	0	0	0	0	0	0	0	0	0	1	8	0	0	0	1	1	1	2	0	0	0	0	0	0	0	0	0	0	2	0	1	0	1	0	1	0	0	0	0	2	0	0	1	0	1	0	0	0	0	0	0	0	1	1	0	1	0	1	0	1	0	0	0	2	0	0	0	0	0	1	0	3	0	1	0	0	0	0	0	0	2	0	0	0	0	0	0	0	0	0	0	0	0	2	0	0	0	0	1	0	0	0	0	0	1	0	0	0	0	0	1	1	0	0	0	0	0	0	0	0	0	0	0	1	0	1	0	0	3	0	1	0	0	0	0	0	0	0	0	2	1	0	4	0	2	0	0	0	0	0	1	0	1	2	1	0	0	0	0	0	0	0	0	3	0	0	0	0	0	2	0	1	0	0	0	1	0	0	0	0	0	1	0	1	0	0	1	1	0	1	1	0	0	0	0	0	0	1	0	0	0	0	0	0	2	1	1	0	0	0	2	0	0	0	0	4	1	1	0	1	0	0	1	0	0	0	1	0	0	0	0	2	0	0	0	0	0	0	0	0	0	1	0	6	2	0	1	1	0	3	0	0	0	1	0	0	0	0	0	0	1	0	0	1	2	8	2	0	2	0	0	0	0	0	0	1	1	1	0	0	0	0	0	0	0	1	0	0	0	0	1	1	0	0	0	4	0	0	0	0	0	0	0	1	0	0	3	0	0	0	0	0	0	0	0	0	1	0	1	0	0	1	0	0	0	0	1	1	0	0	0	0	3	1	3	0	0	0	0	0	0	1	0	1	0	0	0	1	0	0	0	4	0	0	2	0	0	0	1	1	15	1	0	0	0	0	0	0	0	0	1	0	1	0	0	1	0	1	0	0	0	0	0	0	1	2	0	0	0	0	0	0	0	0	0	0	1	0	0	2	0	0	0	0	0	0	1	1	4	0	0	0	0	1	2	0	0	1	7	0	0	0	1	0	0	1	0	1	0	0	0	0	1	0	0	1	1	1	0	0	1	0	1	3	1	1	0	0	0	2	0	0	0	0	0	2	0	0	0	0	1	0	1	1	0	3	1	0	0	1	0	1	0	0	0	1	0	2	1	1	0	0	0	0	0	0	0	0	0	0	0	0	1	1	0	0	0	0	1	3	8	1	0	1	0	0	0	0	0	2	0	2	0	0	2	0	0	0	0	0	0	1	0	1	1	1	1	0	0	0	0	0	1	0	0	1	0	0	0	0	0	0	0	1	0	0	0	0	0	0	0	0	0	0	0	0	0	0	0	0	0	1	1	2	1	0	0	0	0	0	0	0	0	1	0	0	0	0	0	0	1	0	0	1	1	0	5	1	1	0	1	0	0	0	1	0	2	0	1	0	0	1	0	2	0	0	0	1	0	0	0	0	0	0	1	0	0	0	0	0	0	1	1	0	1	0	0	0	3	0	0	0	0	1	0	0	0	0	0	0	0	0	0	0	0	0	0	0	0	0	0	0	0	0	0	0	0	1	2	0	0	0	0	0	0	1	0	0	1	0	0	0	0	0	0	1	0	0	1	0	0	0	0	0	0	1	1	1	3	3	0	0	1	0	3	1	0	0	0	1	0	0	1	0	0	0	0	0	0	0	0	0	0	0	0	0	0	0	0	0	1	0	2	0	0	0	0	0	0	0	0	0	0	0	0	0	0	0	0	0	1	0	0	1	0	0	0	0	0	3	0	1	0	3	0	0	0	1	0	1	0	0	1	0	0	0	0	2	0	0	0	0	0	0	0	0	0	0	0	0	0	0	1	0	0	0	0	0	1	0	0	0	0	0	0	1	1	0	0	0	0	0	2	1	0	0	0	0	0	0	1	1	1	1	0	0	0	0	0	0	0	1	0	1	0	1	1	0	0	0	0	0	0	0	1	0	1	0	1	0	1	3	2	0	1	0	0	1	0	2	0	0	0	0	0	0	1	0	0	0	0	0	0	0	1	0	0	0	0	1	0	0	0	0	0	0	0	0	0	2	0	0	1	0	2	1	2	2	2	0	0	2	0	0	2	0	0	0	0	0	0	2	0	0	1	0	0	0	1	1	0	0	0	3	0	0	0	0	0	0	0	0	0	0	0	0	0	1	1	0	1	0	0	1	0	2	0	0	0	0	0	0	0	0	1	0	0	0	0	0	0	1	2	1	2	0	0	0	0	0	0	0	0	2	1	0	0	1	0	0	1	0	0	0	1	2	0	0	0	0	0	0	0	0	0	0	0	0	0	1	0	0	0	0	0	1	2	0	2	0	2	0	1	1	1	0	0	0	0	0	3	0	0	0	0	0	0	2	2	0	1	0	0	0	1	0	0	0	1	0	1	0	0	0	0	1	0	0	2	1	0	0	0	1	0	0	1	0	2	1	0	0	0	0	0	0	0	1	1	0	0	0	0	1	0	0	1	0	0	1	0	0	0	0	0	1	1	0	0	0	0	0	0	0	3	1	1	0	0	0	0	0	2	0	0	0	0	1	0	0	0	0	0	0	0	1	0	1	0	1	0	0	3	0	0	3	0	0	0	1	0	1	0	0	0	1	0	0	0	0	0	1	1	1	0	0	0	0	0	3	1	0	0	1	0	0	0	0	0	1	0	0	0	2	0	1	0	1	0	2	0	0	0	2	0	0	0	2	0	0	0	0	0	0	0	0	0	2	1	0	1	1	0	3	0	1	0	1	0	2	0	1	0	0	1	0	0	1	1	3	1	1	0	0	0	1	1	0	0	1	0	0	0	0	0	0	1	0	0	0	0	1	0	0	0	0	0	0	0	1	0	0	2	0	0	0	0	0	2	0	0	0	0	0	0	0	1	0	2	0	1	1	0	0	0	0	0	0	0	0	1	0	0	0	0	0	0	0	0	0	2	0	0	7	0	0	0	0	0	0	0	0	1	0	0	0	0	0	0	0	0	0	0	0	3	0	0	1	0	0	0	0	0	0	0	0	0	0	0	2	0	0	1	1	2	0	0	0	0	0	0	1	0	0	0	0	0	0	0	0	0	0	0	0	0	0	0	0	0	0	0	1	1	0	0	1	0	0	2	0	0	0	1	1	0	5	1	4	0	0	0	0	0	0	0	1	0	0	0	0	1	0	0	0	0	0	0	1	0	2	1	6	0	0	0	2	1	0	0	0	0	0	0	1	2	0	0	0	0	2	0	0	1	0	2	3	2	0	0	0	1	0	8	0	0	0	1	1	0	1	0	0	0	0	0	0	2	2	0	0	1	0	1	1	0	1	0	0	0	1	0	1	0	0	0	0	0	0	0	0	0	1	0	1	0	0	2	0	0	0	1	0	0	0	0	1	0	0	0	0	3	0	0	0	0	1	0	0	0	1	0	0	0	0	0	1	0	1	0	0	0	0	1	0	1	0	1	0	0	0	0	0	0	0	2	0	0	0	1	0	0	0	0	0	0	0	0	0	0	0	0	0	0	0	0	0	0	0	0	0	0	0	1	1	1	0	1	1	2	0	3	0	1	1	1	0	1	0	0	0	0	0	0	1	0	1	3	0	0	0	0	0	0	0	0	0	0	0	0	0	0	0	2	0	1	1	0	0	0	0	0	0	0	0	0	0	0	0	0	0	0	2	0	1	0	1	1	0	0	0	0	1	0	0	1	0	0	0	0	7	0	0	0	0	1	0	1	0	0	0	0	4	0	3	0	1	2	0	0	0	0	0	0	0	1	2	0	0	0	1	0	0	0	1	0	0	0	0	0	0	0	0	0	0	0	0	2	0	0	2	1	0	1	0	1	0	0	0	0	0	1	1	3	1	0	1	0	0	0	2	0	0	0	0	0	0	0	0	0	0	0	0	0	0	0	0	0	0	1	0	0	0	0	0	0	0	1	0	1	0	2	1	0	0	0	0	0	0	1	0	0	0	0	1	0	0	1	2	0	0	0	0	0	0	0	0	0	0	1	0	1	1	0	1	1	1	2	0	0	0	0	0	0	0	1	0	1	0	0	0	0	2	1	1	0	0	0	0	0	0	0	0	0	0	1	0	0	0	1	0	1	0	0	0	0	1	1	0	0	0	0	0	0	1	0	0	1	0	0	0	3	0	0	0	0	0	0	0	0	0	0	0	0	0	0	0	1	0	2	0	0	0	0	0	1	1	2	1	0	0	2	0	5	2	0	1	0	0	0	0	0	0	0	0	0	0	0	0	0	0	0	2	0	5	0	0	0	0	0	0	0	4	0	2	0	2	0	0	0	1	0	1	0	0	3	4	0	1	2	1	0	1	0	0	0	2	0	0	1	0	1	0	0	1	0	0	1	0	0	0	1	0	0	0	1	0	0	2	0	0	0	1	0	0	1	2	0	0	0	0	1	0	0	0	0	2	1	0	1	0	0	0	0	0	0	0	0	0	0	0	0	0	0	0	2	1	0	0	0	0	0	0	0	1	0	1	0	0	0	5	0	0	0	1	0	0	1	0	0	0	1	0	0	1	0	0	1	0	0	0	0	2	0	0	0	0	0	0	0	0	0	1	0	1	0	0	0	0	1	0	0	0	2	0	0	0	0	0	0	1	0	1	0	0	0	1	0	3	0	1	0	0	0	0	1	0	0	1	0	0	0	0	1	0	0	0	0	0	1	1	0	0	0	0	2	0	0	0	0	0	1	1	0	1	1	0	0	0	0	0	0	0	0	0	0	0	0	1	0	0	0	2	0	0	0	0	0	0	1	0	0	1	0	0	0	1	4	0	5	0	1	2	0	0	0	0	0	0	0	3	0	0	1	1	0	3	1	0	0	0	0	0	0	0	0	1	0	1	1	0	0	0	1	0	0	1	0	0	0	1	0	0	0	0	0	0	0	0	0	0	0	1	0	0	0	0	0	0	0	0	0	0	0	0	0	0	0	0	0	0	0	0	0	1	2	0	0	1	1	0	0	0	1	0	0	0	0	0	0	0	0	0	0	0	0	1	0	3	0	5	1	0	1	0	1	0	1	0	5	0	0	0	2	2	0	0	0	0	0	0	0	0	0	0	0	0	0	1	1	0	0	0	0	2	1	2	1	0	0	0	0	0	0	0	1	0	0	0	0	0	0	0	1	0	1	0	0	0	0	0	0	0	0	0	0	0	0	0	0	0	0	0	1	0	0	0	0	0	0	1	0	0	1	0	1	0	0	1	1	0	0	1	0	0	0	0	0	1	0	0	0	0	0	0	1	1	0	1	0	0	0	0	1	1	0	0	0	0	1	0	0	0	0	1	0	0	0	1	0	1	1	1	3	1	3	0	0	0	2	0	0	1	0	0	0	1	0	0	1	0	0	0	0	0	0	0	0	0	1	0	0	0	0	0	0	1	0	0	0	0	0	0	1	0	0	0	0	0	0	0	1	1	0	1	0	0	1	1	3	1	1	0	1	0	0	0	1	2	0	3	0	0	0	0	1	1	1	0	0	0	0	0	0	0	0	2	1	1	0	0	0	1	0	0	0	0	0	0	0	3	0	0	0	0	1	0	0	0	0	0	1	0	0	1	1	0	0	0	0	0	0	3	0	1	0	0	0	0	3	0	1	1	0	5	0	2	0	0	0	0	0	1	0	2	0	0	0	0	0	0	0	2	0	1	0	0	0	0	0	0	0	0	1	1	2	0	0	0	0	0	0	1	1	0	0	1	1	0	0	1	0	0	0	0	0	1	0	0	1	1	0	0	0	2	0	0	2	0	0	1	0	1	0	0	0	0	1	0	1	1	1	1	0	0	3	0	6	0	1	0	0	0	0	0	1	0	0	0	1	1	2	2	0	0	0	0	0	0	0	0	1	0	2	2	1	0	0	1	0	0	0	0	0	1	1	2	4	0	0	1	0	0	1	0	0	0	0	0	0	0	0	0	0	0	0	0	1	0	1	0	0	0	0	3	0	1	0	0	0	1	1	0	0	0	0	0	0	0	1	0	0	1	0	0	0	0	0	0	0	1	0	0	0	0	0	0	0	0	0	0	3	0	0	0	0	1	1	0	0	0	0	0	0	1	0	1	0	0	0	1	1	0	0	0	2	0	0	0	0	0	0	0	1	0	0	0	0	1	0	0	0	0	2	0	1	0	0	0	0	3	1	0	0	0	0	0	0	0	0	0	0	0	0	1	0	2	0	0	0	1	0	0	1	1	0	1	0	0	0	0	0	0	1	0	2	0	0	0	0	0	2	1	0	0	0	0	0	0	0	0	0	0	0	0	0	0	0	0	0	0	0	0	1	0	1	0	0	0	0	0	1	0	0	0	0	0	1	0	0	0	0	1	0	0	0	0	0	0	0	0	2	0	0	1	0	1	0	1	0	1	0	1	0	0	2	2	0	0	0	1	0	0	0	0	0	0	0	1	2	0	2	0	0	2	0	0	0	0	0	0	1	2	1	0	0	1	1	0	0	0	0	1	0	0	1	0	0	0	0	0	0	0	0	1	1	0	0	0	0	0	0	0	0	0	3	1	1	0	0	0	0	0	0	1	1	0	0	0	0	1	1	0	0	0	0	0	0	0	1	0	0	0	2	0	1	0	0	1	0	2	0	0	2	0	1	0	0	0	0	0	0	0	0	1	0	0	0	0	3	0	0	0	1	0	0	0	0	0	1	0	0	0	1	0	0	0	1	0	2	0	0	0	0	0	1	0	1	1	1	0	1	0	0	0	2	0	0	1	0	0	0	0	0	0	1	0	2	0	1	0	0	1	0	0	0	0	0	1	0	0	0	0	0	0	0	1	3	1	1	0	0	0	0	0	0	1	1	0	0	0	1	0	0	0	0	0	0	0	0	0	0	0	0	2	0	2	0	2	0	1	1	0	0	1	0	0	0	0	0	0	0	0	0	0	0	0	0	0	1	0	0	0	1	1	0	0	0	1	0	0	0	1	0	0	1	0	0	1	0	0	0	0	1	0	0	0	0	0	2	0	0	0	0	0	0	0	0	0	0	0	0	0	2	0	1	0	0	1	0	0	0	0	0	0	0	0	0	0	0	0	1	0	0	0	0	0	1	1	1	0	0	0	0	0	0	0	1	0	0	1	0	0	0	0	0	1	0	3	0	0	1	0	0	0	0	0	0	0	0	1	0	1	1	0	0	0	1	0	1	1	1	0	0	0	0	0	0	0	0	1	0	0	0	0	0	0	0	1	0	3	0	0	0	0	2	0	0	0	1	1	0	0	1	0	0	1	0	0	1	0	0	0	0	0	0	3	0	0	0	0	1	0	2	0	0	0	0	0	0	1	1	0	1	0	0	1	0	0	0	0	0	0	1	1	0	0	0	0	3	1	0	0	0	0	2	0	0	0	0	8	3	0	0	0	0	0	0	0	0	0	0	0	0	0	0	1	0	2	0	1	0	0	0	2	0	0	1	0	1	1	0	0	0	0	0	0	0	0	0	0	1	0	0	0	0	0	0	1	0	0	0	0	0	0	0	0	0	0	0	0	0	0	0	0	0	0	2	0	0	1	1	0	0	0	0	0	0	0	1	0	0	1	0	0	0	0	1	0	0	1	0	0	0	0	0	2	1	0	0	2	0	0	1	0	0	0	0	0	0	0	2	1	0	0	0	0	0	0	2	0	1	0	0	0	0	0	0	1	0	0	1	0	0	0	5	2	0	1	0	0	0	0	0	0	1	0	0	0	0	0	0	0	0	0	0	0	0	0	0	0	0	0	0	0	0	0	0	0	0	0	0	0	0	0	0	0	0	0	1	0	0	1	1	2	0	2	0	0	0	0	0	0	0	0	0	0	0	2	0	0	0	0	1	0	1	1	0	0	0	0	0	0	0	1	0	0	0	0	0	1	0	4	0	1	0	0	0	0	0	1	0	0	0	1	0	0	0	2	0	0	1	0	0	0	0	0	0	0	0	0	0	0	0	1	0	0	1	2	0	0	0	0	0	0	0	0	0	1	0	0	0	0	0	1	1	0	1	0	0	0	2	1	0	1	0	0	0	1	0	2	0	0	0	0	0	0	0	0	0	1	0	1	0	0	0	0	0	0	3	1	0	1	1	0	0	0	0	1	0	0	0	0	0	0	0	0	0	0	0	0	0	0	0	0	0	0	0	0	1	2	1	0	0	21	0	2	0	0	0	0	0	0	0	0	0	1	0	0	1	0	1	0	0	0	0	0	0	0	0	0	0	0	1	0	1	0	0	0	0	0	1	1	1	0	0	1	0	0	1	1	0	2	0	0	0	0	0	1	1	0	1	4	1	0	0	1	1	0	0	0	1	2	0	1	1	0	0	0	1	1	0	0	0	0	0	0	0	1	0	0	0	0	1	1	1	0	0	1	1	1	0	0	0	0	0	0	0	1	stp2_A12	stp2	A12	YPD	CACAGGCCAAACGTGG
2194_YPD	2	5	0	1	2	1	1	0	1	0	1	0	0	0	1	0	0	0	0	0	0	2	0	0	0	0	0	1	1	0	0	0	2	0	3	3	0	9	0	0	0	0	0	0	2	1	0	1	0	0	0	3	1	1	0	0	2	0	0	0	0	0	0	1	0	0	1	0	0	0	2	0	0	0	0	1	3	0	0	0	1	0	0	0	0	0	0	0	2	1	0	0	1	2	0	0	0	0	1	0	1	1	0	3	0	0	0	0	0	2	0	0	0	0	1	3	0	0	2	0	1	0	0	1	0	0	0	1	0	0	0	0	0	0	0	0	1	0	0	0	1	0	8	1	0	0	1	0	0	1	1	0	0	0	0	0	0	6	2	0	0	0	3	1	0	0	0	1	0	1	2	0	0	0	0	2	2	1	4	2	0	1	0	0	0	0	0	1	2	1	1	2	0	0	0	0	0	0	0	0	0	3	0	0	0	1	2	0	0	0	1	0	1	1	3	5	1	1	1	0	0	0	0	0	0	0	14	2	0	0	0	25	1	0	0	0	4	1	0	0	3	2	4	0	1	0	0	0	1	2	0	0	0	0	3	1	1	0	0	1	0	0	3	0	0	0	1	1	0	0	1	1	1	0	0	1	0	0	0	2	1	0	1	0	0	0	0	1	0	1	0	1	2	0	0	0	0	0	0	0	0	0	0	0	0	0	1	0	3	0	2	0	1	2	0	0	0	0	0	0	1	2	0	0	0	1	0	0	1	0	0	0	0	0	0	0	1	0	3	3	0	0	0	0	4	1	0	1	0	0	0	0	0	1	1	0	0	0	0	0	0	0	0	0	0	0	2	1	1	1	0	0	0	1	1	0	0	0	1	0	1	0	0	0	0	0	0	1	0	0	1	0	0	2	0	0	0	0	0	1	0	1	2	0	0	0	0	1	0	1	0	0	0	0	0	0	1	0	1	0	1	0	0	0	0	1	0	0	0	1	0	1	0	0	1	2	0	0	0	0	0	0	0	0	1	0	0	0	0	0	1	0	1	0	1	1	0	1	0	0	0	0	2	2	2	0	0	0	1	2	1	0	0	0	2	3	0	0	1	0	1	1	1	0	1	1	0	0	3	0	0	1	1	0	0	0	0	1	0	4	1	0	1	1	1	1	13	1	0	0	1	0	0	0	0	5	0	0	6	0	0	2	0	3	2	0	1	0	0	0	0	0	0	1	0	0	0	0	0	1	2	1	0	2	0	0	0	1	1	0	1	1	0	0	0	0	0	0	0	0	1	0	0	1	1	2	0	1	2	1	0	0	0	0	0	0	0	0	1	1	0	1	0	0	1	0	0	0	0	0	0	0	1	1	0	1	0	0	2	0	3	0	2	0	1	0	0	1	0	1	0	0	1	0	0	0	1	0	1	0	0	1	2	0	0	0	0	1	1	0	0	0	0	1	0	1	1	1	0	4	1	1	0	0	0	0	2	2	2	1	1	1	0	0	0	0	0	0	0	0	1	0	1	3	1	0	0	0	0	0	0	0	1	0	0	0	0	0	2	0	1	0	0	2	0	0	7	4	3	0	3	0	2	1	3	0	0	0	0	3	5	0	0	2	0	0	0	0	2	0	0	1	1	2	0	0	0	1	0	0	0	0	0	1	0	0	1	0	0	2	3	1	0	0	0	0	0	0	0	1	1	1	0	0	0	0	1	0	0	0	1	0	0	0	0	1	0	1	2	0	0	0	0	1	0	0	0	0	1	1	0	1	0	1	0	1	2	1	1	1	0	0	0	2	0	0	0	1	1	0	0	0	0	0	1	0	3	1	1	0	2	0	0	0	2	2	0	0	0	0	0	0	1	0	0	0	1	0	1	0	1	3	1	0	0	0	3	0	0	0	1	0	0	0	3	0	3	2	0	0	1	0	1	0	1	1	0	1	1	0	0	0	0	0	0	1	3	0	0	0	0	0	11	0	0	0	0	0	0	0	1	1	0	0	1	0	1	1	1	2	0	1	0	2	1	0	0	0	0	1	0	0	0	0	5	1	0	0	0	0	0	2	1	0	0	0	0	0	0	0	0	2	0	0	0	0	2	0	0	1	0	1	0	1	1	1	2	2	0	1	0	9	0	3	0	1	0	0	0	0	0	0	0	0	1	0	0	1	0	1	1	0	0	0	3	0	0	1	0	2	0	0	1	1	1	0	1	0	1	2	0	0	1	1	0	0	0	0	3	0	0	0	0	0	0	2	0	1	0	0	1	1	1	4	4	2	1	1	0	0	0	1	0	1	0	0	2	1	0	2	0	1	0	0	0	0	1	1	0	0	2	0	2	0	2	0	0	0	0	1	1	0	0	1	0	3	1	0	2	4	0	0	0	0	0	0	0	0	1	1	0	0	0	1	4	2	0	0	0	2	0	0	1	0	0	0	0	0	1	0	0	0	1	0	0	0	1	1	1	0	0	0	1	0	1	2	0	0	1	0	0	1	2	1	1	0	0	1	0	0	0	2	0	0	3	0	0	0	0	0	1	0	2	2	0	0	1	1	1	0	1	0	1	1	0	0	0	0	2	1	0	0	0	0	0	0	0	0	1	0	1	0	2	7	0	0	1	0	0	0	0	0	0	1	1	3	0	0	0	0	0	0	0	0	1	0	1	2	0	0	0	1	0	1	0	0	1	1	0	0	3	0	0	0	0	0	0	0	1	0	0	1	0	0	1	0	0	1	1	3	1	1	0	0	1	1	0	0	2	0	0	0	1	0	0	0	0	0	0	0	0	1	0	0	0	1	0	0	0	0	0	0	0	0	0	0	0	0	0	0	3	0	1	2	1	3	0	2	0	2	0	0	0	0	0	0	1	3	0	1	2	0	1	0	0	1	0	2	1	0	1	0	0	0	0	1	0	0	0	0	0	0	4	0	0	6	1	0	0	1	0	0	1	0	0	0	1	1	0	1	2	0	1	2	0	0	2	0	13	0	0	0	0	1	0	1	0	0	1	3	0	0	0	1	0	0	2	0	0	2	1	0	3	0	0	1	0	0	0	0	0	2	0	1	1	0	0	2	0	0	0	0	0	2	0	2	0	0	3	0	0	0	0	1	1	2	0	1	2	0	1	0	0	0	0	0	0	0	0	0	2	0	1	1	1	1	5	0	0	0	0	0	3	0	0	0	1	1	0	2	0	0	0	2	0	1	0	0	0	1	0	0	2	0	1	2	1	0	1	2	3	1	0	0	0	1	0	0	3	0	1	0	3	1	1	0	0	1	5	0	0	0	1	0	1	1	0	0	1	1	1	0	1	0	0	0	2	0	0	0	0	0	0	2	0	1	1	0	0	1	0	0	0	0	0	0	4	0	0	1	3	0	2	0	0	0	1	2	2	0	1	0	0	0	0	1	0	0	0	1	0	1	0	0	0	0	2	4	0	1	0	0	1	0	0	0	0	0	0	6	4	0	0	0	0	0	1	0	1	0	0	1	0	0	0	2	1	0	0	0	0	0	1	14	1	0	0	3	1	0	1	1	0	1	0	1	0	2	2	1	1	0	3	2	4	0	4	0	1	0	0	0	1	0	1	1	0	0	0	0	0	1	0	0	1	0	0	0	0	2	0	0	0	0	0	0	0	2	0	1	1	0	1	0	0	0	1	0	3	1	0	0	1	0	3	1	4	0	2	3	1	0	0	0	3	0	0	0	0	2	0	0	0	0	2	2	0	3	9	0	1	0	0	0	1	1	7	2	1	0	1	1	0	0	0	0	0	0	0	0	1	2	0	1	1	0	1	1	2	1	0	0	1	4	0	0	1	0	0	0	0	0	1	0	1	0	12	1	1	0	1	0	1	0	0	0	0	0	1	0	0	0	0	0	2	2	1	1	1	0	2	0	0	0	1	0	0	0	2	1	0	0	0	1	0	1	1	0	0	5	0	0	0	1	0	0	0	1	0	0	0	0	0	0	1	0	0	4	0	2	0	0	0	0	0	1	1	0	0	1	0	0	1	0	0	1	0	0	1	2	0	0	0	0	1	1	2	0	0	0	2	0	0	1	0	0	0	3	0	1	0	0	0	0	0	0	0	0	1	0	0	1	0	3	1	0	1	1	0	0	0	1	1	1	1	1	0	0	0	0	1	0	0	0	0	0	1	2	0	0	0	1	0	0	0	0	0	0	1	0	0	0	1	0	0	1	1	1	1	0	0	0	0	2	0	0	0	0	0	0	1	1	3	1	1	0	1	0	0	0	0	1	0	0	0	0	2	3	0	0	0	1	0	0	1	0	0	1	1	0	1	2	0	0	0	2	2	0	5	1	0	0	1	0	0	0	2	1	0	1	0	0	0	0	1	0	0	0	0	8	0	0	0	1	0	3	0	0	0	1	1	0	0	1	0	4	0	1	0	0	5	6	1	0	1	0	0	2	3	1	2	0	1	0	0	0	0	0	3	1	0	0	1	0	1	0	3	0	1	1	0	5	0	0	0	0	0	2	0	0	0	0	2	0	2	0	0	0	0	0	1	1	0	0	0	0	0	1	1	0	2	0	1	2	0	0	1	3	2	0	0	0	0	1	2	2	0	0	2	2	0	1	0	1	0	1	0	2	1	0	1	3	0	1	1	1	16	0	0	0	0	0	1	1	1	0	1	0	1	1	0	1	1	2	1	0	0	0	3	3	0	0	0	1	0	0	0	0	0	1	2	1	1	1	0	3	0	2	0	0	0	2	0	2	1	1	0	0	0	0	0	0	0	1	8	0	3	0	0	0	0	0	0	2	0	0	1	1	0	1	0	0	1	0	1	0	0	0	0	3	0	0	1	0	0	2	0	0	0	2	0	1	1	0	0	0	0	2	1	0	0	2	1	0	0	0	0	1	0	0	0	1	0	0	0	0	0	1	1	1	1	0	0	1	0	3	0	0	1	2	0	0	0	0	0	0	13	0	0	2	1	0	0	0	0	0	0	5	1	0	0	0	1	1	1	0	3	0	0	0	0	2	0	0	0	0	0	2	1	2	0	0	0	0	1	0	1	0	1	0	1	2	0	1	0	0	0	0	0	1	1	1	0	0	0	0	1	0	2	4	0	0	1	0	0	0	0	0	0	0	0	0	0	2	0	0	1	1	1	1	0	1	5	0	1	1	0	1	1	0	1	0	0	1	0	0	0	0	0	1	1	0	0	0	1	0	0	0	0	0	0	0	0	1	0	1	0	0	0	0	0	0	1	3	1	0	0	1	0	0	3	0	0	0	0	1	0	0	0	0	0	0	1	0	0	0	0	3	0	1	0	0	0	1	1	1	0	0	0	0	0	2	0	0	3	1	0	0	0	1	0	0	0	1	3	0	0	0	0	0	0	0	1	0	0	7	0	1	0	0	2	0	0	0	0	1	0	0	1	1	1	1	0	0	0	0	0	1	0	0	0	1	0	0	0	1	0	0	1	1	0	0	0	0	1	0	2	1	0	0	0	0	0	0	0	1	1	0	0	1	0	0	0	2	2	3	0	0	0	3	0	1	0	0	1	0	0	0	0	0	0	0	0	1	0	0	1	0	0	0	1	1	0	0	1	0	0	0	1	3	0	1	0	0	2	0	0	1	1	0	0	0	1	2	0	0	0	0	0	0	0	0	0	0	0	0	0	2	2	0	0	0	1	0	0	0	2	0	1	1	0	0	0	0	3	0	0	1	0	0	2	1	0	0	0	0	0	1	0	4	2	0	0	1	0	0	1	0	0	0	0	0	0	0	0	0	1	1	0	0	1	0	2	0	0	0	0	1	0	0	0	0	0	0	0	0	0	1	1	1	1	0	0	0	1	1	4	1	1	1	0	0	0	0	0	0	0	2	1	0	2	0	1	0	2	2	0	0	0	1	1	1	0	1	1	0	2	1	0	1	0	0	1	1	0	0	10	1	0	0	0	1	0	0	0	0	3	0	0	0	1	1	0	0	0	1	1	0	1	2	0	2	1	1	0	0	0	0	1	0	0	0	2	0	0	1	1	1	0	0	0	1	0	2	0	0	0	0	0	0	0	0	1	0	2	0	0	2	0	0	0	0	0	1	2	1	0	0	0	2	0	0	0	0	0	1	0	0	0	0	0	0	0	5	0	0	0	0	1	0	0	0	0	1	0	0	2	0	0	0	0	0	0	2	1	1	1	1	0	2	0	0	0	1	2	0	1	0	1	0	0	0	0	1	0	1	0	0	0	0	0	0	0	0	0	0	1	2	0	0	1	1	0	0	0	0	0	0	0	2	1	0	5	0	0	0	0	0	0	3	0	0	0	1	0	0	0	0	2	0	0	0	0	0	1	1	0	1	3	2	0	2	0	0	0	0	0	0	0	0	0	0	0	0	0	0	0	1	0	0	0	0	0	1	2	3	2	1	0	5	0	2	0	0	0	2	1	0	1	0	1	0	0	1	1	0	0	1	0	0	2	0	0	3	1	0	0	0	1	0	1	1	1	1	0	0	1	0	0	4	0	9	0	1	1	0	0	2	1	0	1	0	0	0	0	2	0	3	2	0	0	1	0	1	0	1	0	0	0	0	0	2	0	1	0	1	0	1	0	1	1	1	0	1	0	0	1	2	4	0	0	0	0	1	2	0	0	0	0	1	0	1	3	1	0	0	0	1	0	0	0	0	0	0	0	1	0	0	1	0	0	0	0	1	0	3	0	0	0	19	0	0	0	2	1	0	1	0	1	1	1	0	0	1	0	0	1	0	1	0	1	0	0	2	0	0	0	0	1	0	0	0	1	1	0	5	0	0	1	2	1	2	0	2	0	0	0	1	2	0	0	0	1	0	0	0	0	0	0	0	0	0	1	0	0	1	1	0	1	0	0	0	0	3	1	0	0	1	0	3	0	3	1	10	0	0	2	0	1	0	0	1	1	1	1	0	0	1	1	0	0	0	0	0	1	6	1	4	0	0	0	1	3	1	0	0	0	0	1	0	0	0	0	1	0	0	0	1	1	0	0	2	1	1	2	0	0	0	8	1	0	0	0	0	0	1	0	0	0	0	0	1	1	1	0	0	3	1	0	0	0	1	0	0	0	0	0	1	0	0	2	0	0	0	0	0	0	0	0	2	1	0	2	1	0	0	5	1	0	0	0	0	0	0	0	0	0	0	2	1	0	0	0	2	2	1	0	0	0	2	0	1	0	0	1	1	0	0	1	0	1	1	1	1	0	0	0	1	0	0	0	0	0	0	1	1	0	0	0	0	0	0	0	0	0	0	0	0	1	0	0	0	0	0	0	1	0	0	1	3	1	0	0	0	0	0	5	0	1	0	0	0	0	1	0	1	0	6	1	6	0	0	2	0	0	0	1	0	0	0	1	0	0	0	1	0	0	0	0	0	0	0	1	0	0	0	0	0	0	0	0	0	0	1	0	0	0	1	1	1	0	1	0	0	0	0	0	0	0	0	3	0	0	0	1	5	0	0	0	2	0	0	0	0	0	0	0	6	0	2	0	0	1	0	1	0	0	0	0	0	0	1	0	0	0	4	0	0	0	0	1	1	0	0	1	0	1	0	3	0	0	0	0	0	0	0	0	1	1	1	1	0	0	0	0	1	1	1	3	4	2	2	0	0	0	0	0	0	0	0	0	0	0	0	0	0	0	1	0	0	0	0	2	0	0	0	0	0	0	0	0	1	0	2	0	1	1	0	1	0	0	0	0	0	11	0	1	0	1	1	0	0	0	5	1	0	0	1	1	0	0	0	0	0	0	2	1	0	1	0	0	1	1	0	0	0	1	0	1	0	0	0	0	0	0	0	0	1	0	2	0	0	0	0	0	1	0	0	0	0	1	0	0	3	0	0	0	0	0	2	0	0	0	0	2	0	0	2	0	2	0	2	3	1	0	0	1	0	1	1	0	1	0	0	0	0	1	0	0	0	0	0	1	0	3	0	0	0	0	0	1	2	1	1	0	0	1	0	6	3	0	0	1	0	0	0	2	0	0	0	0	0	1	0	0	0	0	5	0	6	1	0	0	1	0	1	0	4	0	3	0	2	0	0	0	0	0	2	0	1	3	1	0	1	3	0	0	0	0	0	0	0	2	0	0	0	0	0	0	0	0	1	0	0	0	0	1	0	0	0	1	0	1	1	0	0	0	0	2	0	0	2	0	1	1	0	2	0	0	0	0	2	0	0	0	0	0	2	0	0	0	0	0	0	0	0	0	2	0	0	4	0	0	1	0	1	0	1	0	1	1	0	0	0	2	1	0	0	1	0	0	0	0	0	0	0	1	0	1	4	1	0	0	5	0	2	1	0	0	0	0	0	0	0	1	0	0	0	1	4	0	0	5	1	0	0	0	0	0	0	0	2	0	3	0	0	0	3	1	0	0	0	0	4	0	0	0	0	0	0	0	0	0	3	0	0	0	0	0	0	3	1	2	1	2	5	0	0	0	0	1	2	0	1	0	2	0	0	0	2	2	2	0	0	1	0	0	0	0	0	0	0	0	0	0	1	0	1	0	0	1	0	0	0	1	0	0	1	0	1	0	0	0	2	6	1	1	2	0	1	0	1	1	0	0	0	1	2	1	0	1	5	0	0	0	2	0	0	0	0	0	0	0	1	1	0	0	1	0	1	0	0	0	1	1	0	0	0	0	0	0	0	0	0	0	0	0	1	1	0	0	0	0	1	0	0	0	0	0	0	0	0	1	2	0	0	1	0	0	1	0	0	0	0	0	0	0	0	1	0	2	1	0	0	0	0	0	0	0	0	0	0	2	1	0	2	2	0	3	0	1	0	1	0	4	0	2	1	0	5	2	0	0	0	1	0	0	1	0	1	0	0	0	0	0	0	0	1	0	3	0	2	0	0	0	2	2	1	1	0	1	1	2	0	1	1	0	1	0	1	0	0	0	0	0	1	1	1	0	2	0	0	0	0	0	0	1	2	0	1	0	0	2	0	0	1	1	0	0	0	0	0	0	2	3	1	4	1	0	4	0	0	1	0	2	0	2	0	0	1	1	0	0	0	0	1	0	0	0	0	0	1	0	1	2	0	0	0	0	2	0	0	1	0	0	2	2	1	2	0	1	0	1	0	0	1	0	1	0	0	0	1	1	0	0	0	0	1	0	0	1	1	0	1	0	0	2	1	1	0	0	1	1	1	0	1	0	1	0	1	0	0	1	1	0	0	3	1	3	0	1	1	0	2	0	3	0	7	0	0	1	0	0	0	0	1	0	1	0	0	1	2	2	1	2	0	0	0	0	0	0	1	1	1	0	0	1	0	1	0	0	0	0	0	0	4	3	0	0	2	2	0	0	0	0	0	0	1	0	0	0	0	0	1	1	1	0	7	0	1	0	0	0	0	4	0	1	4	0	1	0	1	0	0	1	0	0	0	1	4	0	2	0	0	2	1	0	1	3	0	1	0	0	1	1	1	0	1	1	0	3	0	6	0	0	0	0	2	1	0	1	0	1	2	0	1	0	1	0	1	0	1	0	0	0	1	0	0	1	4	0	1	0	2	0	2	0	1	0	0	0	0	0	0	0	0	3	1	0	0	5	1	1	1	1	1	0	1	2	0	0	0	1	0	1	0	5	1	1	0	1	0	1	0	0	0	3	1	0	0	0	1	0	0	0	1	0	1	0	0	0	1	3	0	0	0	0	0	1	1	0	1	0	1	0	0	1	0	0	0	0	1	0	0	0	0	0	0	0	1	2	2	0	1	1	0	1	0	0	0	2	0	0	0	1	0	1	0	0	0	0	1	1	0	0	3	2	0	0	1	0	1	0	2	0	0	1	0	1	0	2	0	1	1	0	0	0	0	2	0	0	3	1	0	1	3	2	0	0	1	0	2	0	0	0	0	1	1	0	0	0	0	1	0	0	0	0	1	1	0	0	0	0	1	0	3	1	0	0	1	1	1	0	1	0	0	0	0	0	4	0	0	1	0	0	2	0	0	0	0	1	0	0	0	0	0	0	0	1	0	0	0	1	0	0	1	0	1	0	1	1	0	2	1	0	0	0	0	1	0	1	0	1	1	0	0	0	1	1	0	0	0	0	0	1	0	0	0	0	0	0	0	0	0	0	0	0	0	1	0	0	0	0	0	0	2	2	0	0	1	1	2	1	0	0	2	0	1	2	0	0	0	0	0	0	1	2	2	0	0	0	0	0	2	0	0	0	0	0	0	0	0	0	0	0	0	1	0	0	1	1	0	0	1	0	0	0	0	0	0	1	3	0	1	0	1	0	0	0	0	0	0	1	0	0	0	0	0	0	1	7	0	0	0	0	0	0	0	0	0	0	0	3	1	0	2	2	1	0	0	0	0	0	0	0	0	0	2	0	0	1	0	1	1	0	0	0	0	1	0	1	1	1	0	0	0	1	0	0	0	1	0	0	0	2	1	0	0	0	0	1	0	0	0	0	3	0	0	0	0	1	0	5	0	1	0	0	2	2	1	0	0	0	0	1	0	0	0	2	0	0	0	0	0	0	1	0	1	0	0	0	0	2	1	4	2	0	1	0	1	0	0	1	0	0	1	0	1	2	0	0	1	1	0	0	0	1	0	0	1	0	0	0	0	0	0	1	1	1	0	0	1	0	0	0	0	1	0	1	0	3	1	1	0	4	0	0	0	0	1	0	0	0	2	0	1	0	0	0	0	1	0	0	0	1	0	0	0	1	1	0	0	0	0	0	1	0	0	0	0	2	0	0	1	0	2	0	0	0	0	0	1	0	0	0	0	0	0	1	0	1	1	0	0	0	0	0	0	0	1	1	0	0	1	0	1	1	0	0	1	1	0	0	1	1	0	0	0	0	0	0	2	0	0	1	1	0	1	0	3	0	1	0	1	1	0	0	0	1	0	0	0	1	0	2	0	0	1	0	0	0	0	0	0	0	0	0	2	1	0	0	0	0	0	0	0	0	0	0	0	0	0	1	0	1	0	0	3	1	0	0	0	1	0	1	0	0	0	0	0	0	0	0	0	0	0	0	1	0	0	0	1	0	0	0	1	0	0	0	0	0	0	0	2	1	1	0	2	0	0	2	1	0	0	0	0	2	2	2	0	0	0	0	0	0	1	0	0	1	0	0	0	0	0	0	0	0	0	0	1	5	0	0	0	0	12	6	1	1	0	0	1	0	0	1	0	0	1	2	1	0	0	0	3	0	0	0	0	0	1	0	0	0	0	1	0	1	0	0	0	0	1	0	1	0	0	1	0	0	0	0	0	4	0	1	0	0	0	0	0	1	0	0	0	0	0	0	0	2	3	0	0	2	1	1	7	0	0	0	0	0	1	0	0	1	0	1	0	2	0	1	0	1	0	2	0	0	0	1	1	2	4	0	0	0	0	0	0	0	1	0	0	2	0	0	0	3	0	2	1	1	0	2	1	1	1	0	0	0	0	0	0	0	0	0	0	2	0	0	0	2	0	1	1	1	1	0	0	0	2	1	0	0	1	2	0	0	0	0	1	0	2	0	1	0	0	1	0	0	0	0	0	0	1	2	1	1	1	0	0	1	0	1	0	0	2	0	1	1	2	0	1	0	2	0	0	2	0	0	0	1	1	0	2	0	0	1	0	0	1	0	0	0	0	0	0	1	0	0	1	1	0	1	0	5	2	1	3	1	1	0	0	0	2	0	4	1	0	0	0	1	2	0	6	0	1	0	0	0	0	0	0	0	2	1	0	0	0	0	1	0	0	1	0	1	1	0	0	0	0	0	0	1	2	3	0	2	1	0	2	1	0	1	0	4	2	0	0	0	2	0	0	0	0	0	0	0	3	0	1	2	1	0	0	0	3	0	0	0	0	0	1	2	2	3	1	0	2	0	1	0	1	1	0	0	0	0	0	0	0	0	1	0	0	0	2	0	0	0	0	0	0	0	0	1	1	2	0	0	22	0	0	0	1	0	0	1	0	0	0	0	1	0	0	0	2	2	1	0	0	0	1	0	0	0	1	1	1	1	0	0	0	0	0	0	0	3	1	0	0	1	1	0	0	1	0	1	0	0	1	0	0	1	0	2	0	0	8	2	0	0	2	2	0	0	0	0	0	0	1	1	1	0	1	0	0	0	0	2	0	0	0	2	0	0	2	0	0	2	0	0	1	0	0	0	2	1	0	0	0	1	0	0	0	stp2_F12	stp2	F12	YPD	CAACCAACATCTGGTA
2195_YPD	2	0	1	0	2	0	3	1	0	0	1	0	0	0	0	1	0	1	1	0	1	1	0	1	0	0	0	0	0	0	1	0	0	1	1	0	0	4	0	0	0	2	1	1	0	0	0	0	1	1	1	3	0	0	0	0	2	0	0	0	1	0	0	2	0	0	1	1	0	0	0	0	0	0	1	1	1	1	1	0	1	0	0	0	0	0	0	0	0	0	0	0	0	0	1	1	0	1	0	1	0	2	0	3	0	0	1	1	0	0	0	0	1	0	0	0	0	1	4	1	0	1	0	2	0	1	0	0	1	0	0	0	0	0	0	0	1	1	1	0	0	1	2	1	1	0	0	0	0	0	2	0	0	0	0	0	0	3	0	0	1	0	2	3	0	0	0	2	0	0	0	0	1	0	0	2	0	0	3	0	2	0	0	0	0	0	0	0	0	0	0	0	0	0	0	1	0	0	1	1	1	1	0	0	0	1	1	1	1	1	3	0	0	0	0	1	0	0	0	1	0	0	1	0	0	1	2	2	0	0	1	16	0	0	0	1	2	1	1	1	1	0	2	0	1	0	0	0	2	0	0	0	0	0	0	0	1	0	1	0	0	0	0	0	1	1	0	2	0	0	0	0	2	0	0	0	2	0	0	1	1	0	0	0	0	0	0	0	1	0	0	1	1	0	0	2	1	0	1	0	1	0	1	0	0	1	1	0	2	0	0	0	0	0	0	0	1	0	1	0	1	2	0	1	1	0	0	0	1	0	0	0	0	1	1	0	0	0	1	2	0	0	0	0	3	1	1	0	0	0	0	0	0	0	1	1	0	0	0	0	0	0	2	0	0	1	4	2	0	0	0	0	1	3	0	0	0	0	0	0	0	0	0	1	0	4	0	0	0	0	0	0	0	1	0	0	2	0	1	0	0	2	0	0	1	1	0	0	0	0	0	0	1	0	0	0	0	1	0	0	0	0	0	0	0	2	0	1	2	1	0	0	2	3	0	3	0	1	1	2	1	1	0	0	0	0	0	0	0	0	2	1	0	0	0	0	0	1	0	0	1	0	2	1	3	1	0	0	0	2	0	0	0	0	2	4	2	0	0	0	2	0	0	2	1	0	0	0	3	1	0	0	0	1	0	0	0	0	0	1	0	0	0	0	0	0	2	0	0	0	1	0	0	1	0	2	0	0	0	0	0	0	1	2	1	0	0	0	0	0	0	0	0	0	1	0	0	0	0	1	1	3	0	0	0	0	0	0	0	0	1	0	2	0	0	1	0	0	0	1	0	0	1	0	0	0	0	0	0	0	0	0	0	1	0	0	0	0	0	0	1	0	0	0	3	0	1	0	0	1	0	0	1	0	0	0	1	0	0	0	0	0	0	1	0	0	0	2	0	0	0	0	0	0	0	0	0	0	0	0	0	1	2	0	0	0	0	0	1	0	0	0	3	1	0	0	1	0	2	2	0	0	0	0	0	1	3	2	2	0	1	0	0	2	0	0	0	0	0	3	1	0	1	0	1	0	1	0	0	0	0	0	0	1	0	0	0	0	1	0	0	0	0	0	0	0	5	0	4	0	0	1	1	2	0	1	1	1	0	2	1	0	0	1	0	1	0	0	1	0	0	2	0	0	0	0	1	0	1	1	0	0	2	0	1	0	0	0	0	3	0	0	0	0	0	0	0	0	0	0	2	1	0	0	0	1	0	2	0	1	0	1	0	0	0	0	1	1	1	0	0	2	1	0	1	0	0	1	0	1	0	0	2	0	1	1	1	1	0	0	0	0	1	0	0	0	0	0	0	0	0	0	0	0	1	1	0	2	0	0	0	0	0	1	1	3	0	0	0	0	0	0	1	0	0	0	0	0	2	1	0	1	2	0	1	1	1	0	2	0	1	0	0	0	0	0	5	1	0	1	3	0	0	0	0	0	1	2	1	2	0	2	0	0	0	4	0	1	0	1	0	0	9	0	0	0	0	0	1	1	0	1	0	0	0	0	0	0	1	0	0	0	0	0	0	0	2	0	1	0	0	0	0	0	0	0	1	0	0	0	0	1	0	0	0	0	1	0	0	0	0	0	0	0	0	0	1	0	0	0	1	0	0	0	0	1	0	3	0	0	0	6	0	2	0	1	0	1	1	0	0	3	1	0	0	0	0	2	1	0	0	1	0	0	0	0	1	0	1	2	0	0	1	1	2	0	1	0	0	0	0	1	0	0	0	0	0	0	0	1	1	0	0	0	1	2	2	0	0	0	0	0	0	4	1	2	1	0	0	2	0	2	0	1	2	0	2	0	0	0	0	0	0	0	0	0	0	0	0	0	1	0	2	0	2	0	0	0	1	0	0	0	0	0	0	0	0	0	0	0	0	0	0	0	1	0	0	0	0	0	0	0	0	2	1	2	0	0	0	2	0	0	1	0	0	0	1	0	1	0	1	1	1	0	0	0	1	0	0	1	0	0	1	0	4	1	0	0	0	0	1	1	0	0	0	0	0	0	0	0	0	0	1	0	1	0	1	0	0	0	0	1	0	0	0	0	0	0	1	0	0	0	2	0	0	0	1	0	0	1	0	0	0	2	2	0	0	0	0	1	1	0	2	4	0	0	0	0	0	0	0	1	0	1	0	2	0	0	0	0	0	0	0	1	0	0	1	0	1	1	1	1	0	2	0	0	0	0	0	0	0	0	1	0	0	0	0	0	0	0	0	0	0	0	0	0	0	0	0	0	0	0	3	0	2	0	0	0	0	1	1	1	1	0	0	0	1	0	0	0	0	0	0	0	0	0	0	0	1	0	0	0	0	0	0	0	0	0	0	1	3	1	0	2	0	1	0	0	0	0	1	1	0	1	0	0	0	0	0	0	0	0	0	0	0	0	0	1	0	0	0	0	0	1	1	0	0	0	1	0	0	0	0	0	1	2	0	0	0	0	1	0	0	0	0	1	1	1	0	0	1	1	0	2	0	0	2	0	4	0	0	0	0	1	0	1	0	0	3	0	0	0	0	0	1	0	0	0	0	0	1	0	3	0	1	0	0	0	0	0	0	0	0	0	1	1	1	1	1	0	0	1	1	1	0	1	1	1	0	0	0	0	1	0	0	0	0	0	0	1	3	0	0	1	0	0	0	0	2	0	0	0	0	0	0	0	2	1	0	0	1	1	1	0	1	0	1	0	0	0	3	2	2	0	1	0	3	0	0	2	1	1	0	0	2	0	0	1	0	0	5	0	0	0	0	0	1	0	1	1	0	0	2	0	1	0	0	2	3	0	0	0	2	0	1	0	1	0	1	3	4	0	0	0	0	0	0	0	0	0	0	0	0	1	0	1	2	0	0	0	0	0	0	0	0	1	0	0	1	0	1	0	0	0	0	0	1	1	0	0	0	1	0	0	0	0	0	0	0	3	0	1	0	0	0	0	0	3	3	0	0	0	0	1	0	0	1	0	1	3	0	0	0	0	1	0	0	0	0	1	0	0	0	0	1	0	0	0	0	0	0	0	0	10	0	0	0	3	3	1	0	0	0	2	0	1	0	2	0	0	0	0	0	0	2	1	5	0	0	0	0	1	1	0	0	0	0	0	0	1	0	0	0	1	1	3	1	0	0	0	1	0	0	0	0	1	1	0	0	1	1	0	0	1	1	0	0	0	0	1	0	0	0	0	0	0	4	0	1	1	0	0	0	0	2	0	0	0	0	1	0	0	0	0	0	0	0	0	4	0	0	0	0	0	2	1	2	1	0	1	0	2	0	0	0	0	0	0	0	0	1	0	1	4	1	0	0	1	4	0	0	0	0	0	0	0	0	0	1	1	0	0	2	0	1	0	4	0	1	0	1	0	0	0	0	0	0	1	0	1	0	0	1	0	3	4	1	0	0	0	0	0	0	0	0	1	0	1	0	0	0	0	0	0	0	0	0	0	0	1	0	1	0	0	0	0	0	1	0	2	1	0	2	0	0	1	1	3	0	3	0	0	0	0	0	0	1	0	0	1	0	2	0	0	0	0	0	1	0	1	1	1	0	1	0	0	0	0	0	0	0	2	0	0	0	0	0	0	0	0	1	1	1	1	0	1	0	1	1	0	1	0	0	3	3	1	1	0	0	0	0	1	0	0	0	0	3	0	5	0	3	0	0	1	1	0	0	0	0	0	0	0	0	0	0	0	0	0	0	0	0	0	0	0	1	2	1	0	1	0	0	1	0	0	0	0	0	0	0	0	0	1	0	0	1	0	0	0	0	0	0	0	0	0	0	0	0	1	2	0	1	0	3	0	0	2	0	1	0	1	1	3	1	0	0	0	2	3	2	0	0	2	0	1	0	0	0	0	1	0	0	0	0	2	1	0	0	0	0	8	1	0	0	0	0	0	0	0	1	0	0	0	0	0	0	0	1	0	0	0	5	4	0	0	1	2	0	0	0	1	0	0	0	0	0	0	0	0	0	1	0	1	1	0	0	1	0	0	0	0	0	0	3	1	0	1	0	1	0	0	0	0	1	1	2	1	0	1	0	0	0	0	0	0	0	1	0	1	0	1	0	0	1	2	0	0	0	2	0	0	0	0	0	0	0	0	0	0	1	0	0	1	0	4	1	1	1	2	0	0	1	0	0	0	2	1	20	1	0	0	0	0	0	0	0	0	0	0	2	0	0	1	2	0	0	0	0	0	1	0	0	0	0	1	0	0	1	0	0	0	0	0	2	0	0	3	1	0	1	0	1	0	1	0	1	0	1	0	0	0	0	2	0	1	6	1	1	0	0	1	0	1	0	0	0	1	0	2	0	1	0	0	0	0	0	0	0	0	0	3	0	2	0	0	0	2	1	1	1	0	0	1	0	0	0	0	0	1	0	2	0	3	0	1	0	0	1	1	0	0	0	0	0	2	0	0	0	0	3	3	1	1	0	0	1	0	0	0	0	2	0	1	0	0	0	0	9	1	0	0	0	0	1	0	0	1	0	5	2	1	3	0	0	0	1	0	0	0	0	0	0	0	0	0	1	0	1	0	2	0	0	0	1	0	1	0	0	0	0	0	0	1	0	1	1	0	0	0	0	0	0	0	1	0	0	0	0	0	2	1	1	0	0	0	0	1	0	0	0	0	0	0	0	0	0	0	1	0	0	0	1	0	2	2	0	1	0	0	0	1	0	0	2	0	0	0	0	1	0	0	1	0	0	0	1	0	1	0	0	0	1	0	0	0	0	0	0	1	0	0	1	0	0	1	0	0	0	1	0	0	1	1	0	0	0	0	0	1	0	1	0	0	0	0	1	0	1	0	0	0	0	0	0	0	1	0	0	0	0	0	0	1	0	1	9	0	0	0	0	0	1	2	1	0	0	0	0	0	0	2	0	0	1	0	0	7	0	0	0	0	0	0	0	0	0	0	0	0	0	0	0	1	0	0	0	0	0	0	0	0	0	1	0	0	0	1	0	0	0	0	0	2	0	0	2	0	2	0	1	0	0	1	0	0	1	1	1	0	0	0	1	1	0	2	2	1	2	1	0	1	0	1	0	0	0	0	0	0	0	1	0	0	0	1	2	0	0	0	0	1	0	0	0	0	0	0	0	0	0	0	1	0	0	0	1	0	0	0	1	0	0	0	1	0	0	0	0	0	1	1	2	2	2	0	0	0	0	0	1	0	0	1	0	1	0	0	1	0	0	0	0	1	0	0	2	0	0	0	0	0	3	0	0	0	0	0	0	2	0	0	0	0	0	1	0	5	0	0	0	0	3	1	1	0	0	0	1	0	0	0	0	0	0	0	4	0	0	1	0	1	0	0	0	0	0	1	0	0	0	0	2	0	1	1	1	0	2	1	1	0	0	0	0	0	0	1	2	1	0	0	0	0	1	0	3	0	0	0	0	1	1	1	0	0	0	0	1	0	0	0	0	0	1	2	0	0	3	0	0	0	0	0	0	0	3	0	0	1	1	0	1	0	0	0	0	1	0	1	1	0	0	1	1	2	0	0	0	0	2	1	0	0	0	1	2	0	0	0	2	0	0	1	1	0	0	0	0	1	0	2	0	0	1	0	1	0	0	1	0	0	0	1	0	0	3	0	0	1	1	0	2	0	0	1	1	0	1	3	0	1	0	1	2	1	1	1	1	0	1	0	0	0	0	0	1	0	1	0	0	1	1	0	0	1	4	0	0	0	0	0	1	1	0	0	2	0	1	0	0	0	0	1	0	2	0	1	0	0	0	1	1	1	1	0	0	0	0	0	0	0	0	0	0	0	0	0	2	0	0	1	3	0	0	0	0	1	0	0	2	1	1	1	0	0	1	0	0	0	0	0	0	1	1	0	0	1	0	0	2	0	0	0	0	0	1	0	0	0	0	0	0	0	0	0	0	1	0	0	2	1	0	2	1	2	1	1	2	0	0	1	3	0	1	0	0	0	2	0	0	1	0	0	0	0	1	0	0	0	1	0	1	0	2	3	2	1	0	0	1	0	0	0	1	0	0	0	2	0	0	4	0	8	0	0	0	1	0	0	1	1	0	0	0	0	0	2	0	1	2	1	0	2	0	1	1	0	0	0	0	0	0	0	2	2	0	0	0	1	4	2	0	0	0	1	0	0	0	2	1	0	0	1	0	0	0	0	1	0	0	1	0	0	0	0	0	1	1	2	0	0	0	0	2	0	0	0	0	0	0	0	0	0	0	4	0	4	0	0	0	17	0	0	0	0	1	3	0	0	0	1	0	0	1	0	0	0	0	0	0	0	1	0	0	0	0	0	0	0	0	0	0	2	0	0	1	2	1	0	0	0	0	1	0	0	0	0	2	0	2	0	0	0	2	0	1	1	0	2	0	1	0	0	0	0	0	0	0	1	0	2	0	0	0	1	1	0	0	2	0	1	0	4	1	10	0	0	0	0	1	0	0	0	0	0	0	1	0	0	0	0	0	0	0	1	0	3	0	6	1	1	1	0	2	0	0	1	0	1	0	2	1	1	0	0	0	0	0	1	1	0	1	3	2	0	0	0	1	0	3	1	1	1	0	0	0	1	0	0	1	0	0	1	1	2	0	0	2	0	0	0	0	0	1	0	0	1	0	2	0	0	0	1	0	0	1	0	1	0	0	1	2	0	2	1	0	0	3	4	0	0	0	0	1	0	0	0	1	0	0	0	1	0	1	0	0	2	1	0	0	0	1	0	0	2	0	1	0	1	0	0	0	0	0	0	0	0	0	0	0	0	0	0	0	0	0	0	1	0	2	0	0	0	0	0	0	0	0	0	0	1	0	0	0	0	0	2	0	1	0	0	0	1	1	0	1	1	4	1	0	1	1	0	0	1	1	0	0	1	1	3	0	0	1	0	0	0	3	0	0	0	0	0	0	0	0	0	1	0	1	1	0	4	0	0	0	0	0	0	0	0	2	2	0	0	1	0	1	0	1	0	0	1	0	1	0	0	0	0	0	0	1	0	0	0	2	6	0	1	0	2	0	0	0	0	0	0	0	4	0	0	0	1	1	0	1	1	0	0	0	0	2	1	0	0	0	4	1	0	1	0	0	0	1	0	0	0	0	0	3	0	0	1	3	1	0	1	0	0	0	0	1	0	0	1	1	1	0	0	3	3	0	0	0	0	0	0	1	0	0	1	0	1	0	1	1	0	0	0	0	0	0	0	0	0	0	0	1	0	0	0	0	0	1	0	0	1	3	0	1	0	1	0	1	0	3	1	0	0	0	4	1	0	0	0	0	1	0	1	0	1	2	0	0	0	1	0	1	0	1	2	0	1	1	0	1	0	2	1	0	2	0	0	0	0	0	0	0	0	0	1	0	0	1	0	0	0	0	0	0	2	0	0	0	0	0	0	0	2	0	0	1	0	0	0	6	0	1	0	0	2	1	0	3	2	0	1	1	2	0	0	0	1	0	0	1	0	1	0	0	0	0	0	1	0	3	0	0	0	0	1	0	1	2	0	0	0	2	2	7	3	1	1	0	0	3	0	1	0	1	2	1	0	0	0	0	1	0	0	0	2	2	0	0	1	0	0	0	2	0	1	0	0	1	0	0	2	0	0	0	1	1	7	3	0	0	0	0	2	0	0	0	0	1	0	0	0	0	0	0	0	0	0	1	0	0	0	0	0	0	0	0	0	0	0	1	0	0	0	0	0	0	1	0	0	0	1	1	0	0	0	0	1	1	0	0	0	0	0	0	1	0	0	0	0	0	1	0	3	0	0	0	0	1	0	0	0	2	0	1	5	0	0	0	0	0	1	0	0	2	0	1	0	1	0	0	0	0	0	0	1	0	0	0	4	0	0	0	2	0	1	0	2	0	1	0	0	0	0	0	1	1	0	1	0	0	0	0	0	0	0	0	0	1	2	0	0	0	0	1	0	0	1	1	2	0	0	0	0	0	0	0	0	1	1	0	0	0	0	0	0	0	0	0	0	1	0	4	0	0	0	0	1	0	1	0	1	1	1	0	0	0	0	0	0	1	0	0	1	0	0	0	1	0	1	0	0	0	1	0	0	1	0	1	0	0	0	0	4	1	0	0	0	2	0	4	1	1	1	0	0	0	1	0	1	2	1	0	3	0	0	0	2	0	0	0	0	0	0	0	0	2	1	0	1	2	1	0	0	0	0	0	1	0	0	1	0	0	0	0	0	0	0	0	0	0	1	0	0	1	0	0	0	0	1	0	0	0	0	0	0	0	0	0	0	0	0	2	0	1	0	0	1	2	0	0	1	0	1	0	0	0	0	0	0	0	0	2	1	0	1	0	1	0	0	0	3	2	1	2	0	0	0	0	0	2	0	0	0	2	1	1	0	0	1	0	0	1	1	0	0	0	0	0	0	1	0	0	0	0	2	0	3	0	1	0	1	0	1	0	0	0	0	1	0	0	0	0	0	1	0	1	0	0	0	0	1	0	2	0	1	0	0	0	0	0	0	1	0	2	0	0	0	0	0	0	1	0	0	0	0	3	1	1	0	0	1	1	1	0	1	0	0	0	1	0	0	1	0	0	2	0	0	0	0	1	0	0	0	0	1	1	0	0	1	1	0	0	0	0	0	0	0	3	0	0	0	1	0	0	0	2	0	1	0	0	0	0	0	0	1	0	0	0	1	0	0	0	1	0	0	0	0	0	0	0	0	1	0	1	1	0	0	0	0	0	0	0	1	0	0	2	0	0	1	1	0	1	1	1	0	1	0	0	1	0	0	0	1	0	0	1	0	1	1	0	1	1	0	1	0	0	2	1	0	0	1	1	0	0	0	0	0	1	0	2	1	0	1	0	0	0	0	0	1	0	3	1	0	0	3	0	0	0	0	0	0	0	0	0	0	0	0	0	0	0	0	2	5	0	0	0	1	1	0	1	0	1	3	1	1	0	2	0	0	3	0	0	0	0	0	2	0	0	0	0	1	0	1	0	0	0	1	0	0	0	2	1	2	0	0	0	0	6	1	0	0	1	0	0	2	1	0	2	2	0	2	0	0	1	0	0	0	0	1	1	0	0	0	4	1	0	1	1	2	0	1	0	0	0	0	0	1	0	0	1	0	0	0	1	0	3	0	2	0	0	0	0	0	1	0	0	0	1	1	0	0	1	2	0	0	2	0	1	0	1	2	0	0	1	0	0	4	0	0	0	0	0	2	0	0	0	3	3	0	0	0	0	1	0	0	1	0	4	1	0	1	0	1	0	0	1	0	0	0	0	0	0	0	0	2	0	1	1	2	3	1	0	0	0	0	1	0	0	0	1	2	1	0	0	0	0	1	0	0	1	1	0	0	0	2	1	0	0	1	0	0	1	0	0	0	1	0	0	0	1	0	0	0	0	1	0	0	0	0	1	3	1	0	0	0	0	0	0	0	0	0	0	0	0	0	0	0	1	0	1	0	0	0	1	0	1	1	0	0	0	3	2	1	0	0	0	1	0	1	0	1	0	0	0	2	0	0	2	0	0	0	0	0	1	0	0	0	0	0	0	0	0	2	1	0	1	0	0	0	0	1	1	0	1	0	0	0	3	2	1	1	0	0	1	0	1	0	0	0	0	0	0	1	1	0	0	0	0	0	2	0	0	0	0	0	0	0	0	0	0	0	1	0	0	0	0	0	0	0	0	1	3	0	0	1	0	0	0	0	1	0	0	3	0	1	1	0	0	0	1	0	2	0	1	0	0	0	1	1	1	0	1	0	0	1	0	0	0	0	0	0	0	0	0	1	0	0	1	0	0	0	1	1	3	0	0	0	0	0	0	0	0	0	0	0	0	0	0	0	0	0	0	0	1	1	6	0	0	0	0	0	0	0	0	1	2	0	1	0	0	0	4	0	0	0	0	0	0	0	0	0	0	1	0	0	0	0	1	1	0	1	0	0	0	0	0	0	0	1	0	0	1	0	0	0	1	0	0	0	5	0	0	0	0	0	1	0	0	1	0	5	0	0	0	0	0	0	6	0	0	0	2	0	1	1	0	0	0	1	0	1	0	0	0	0	0	0	0	1	0	0	0	0	0	0	2	0	4	0	2	0	0	1	1	0	0	1	0	0	0	0	0	0	0	0	1	1	1	2	0	0	1	0	0	2	0	2	0	2	1	0	0	0	0	0	0	0	0	2	0	0	1	0	2	0	4	0	0	3	1	0	0	1	1	0	2	0	0	0	2	0	3	0	0	0	1	0	0	1	1	0	0	0	1	2	0	0	0	0	1	3	1	0	0	1	0	1	2	2	0	1	0	0	0	0	1	0	0	0	1	0	1	0	1	1	0	3	0	0	0	0	0	0	0	1	0	2	2	0	0	0	1	0	0	1	0	0	0	0	0	0	1	0	0	0	0	0	1	0	0	0	1	0	0	3	0	0	0	2	0	0	0	1	0	0	0	0	0	1	1	0	0	0	0	0	1	0	0	0	0	2	0	2	0	0	0	0	0	0	0	0	0	0	0	0	0	0	0	0	0	1	0	2	0	0	0	0	3	0	0	5	0	0	1	0	0	0	0	1	4	0	1	0	2	0	0	1	0	0	0	1	0	0	1	0	0	0	0	1	0	1	1	0	1	0	0	0	0	0	0	0	0	0	0	0	2	1	0	0	0	0	0	3	1	1	0	0	0	0	1	1	0	0	0	0	4	0	0	0	0	13	2	0	0	0	0	0	0	0	0	0	0	2	0	0	0	0	2	4	0	1	0	0	2	0	1	1	0	0	0	2	0	0	0	0	0	0	0	0	1	0	1	0	0	0	0	0	2	1	0	1	0	0	0	0	0	0	0	2	1	2	0	0	0	0	0	0	3	0	0	2	0	1	0	0	0	0	0	0	0	0	0	0	0	1	2	1	1	0	0	0	0	0	0	0	1	3	0	2	1	0	0	1	0	0	1	1	0	1	0	0	2	0	0	1	0	0	1	2	0	1	0	1	0	1	0	0	0	0	0	1	2	1	1	0	2	0	1	0	0	0	0	1	0	0	3	0	0	0	0	0	2	1	1	1	0	5	1	0	0	1	1	0	0	0	0	0	0	2	0	1	0	1	0	0	0	0	0	1	0	1	0	0	0	0	2	2	0	0	0	0	0	0	0	0	0	0	1	2	0	0	0	0	0	1	1	1	0	0	0	0	1	0	1	1	0	1	0	0	5	0	0	6	0	0	0	0	0	1	1	1	1	0	0	0	0	0	0	2	0	0	0	2	0	0	0	1	0	3	0	0	0	0	0	0	0	0	2	1	3	0	0	1	0	0	0	0	0	1	2	0	0	0	0	1	3	0	2	1	2	0	0	0	0	1	0	0	0	1	0	0	0	1	1	0	0	1	0	0	0	1	1	1	0	0	0	0	3	1	1	0	0	1	0	1	1	0	0	0	0	1	0	0	0	0	1	1	0	1	0	0	2	0	0	0	1	0	0	1	0	2	1	0	0	23	0	1	1	0	0	1	0	1	1	0	0	1	0	0	0	0	1	0	0	0	1	1	0	1	0	0	0	0	0	0	0	0	0	0	0	0	0	1	0	2	1	1	1	1	0	0	0	0	1	0	1	0	1	1	1	0	1	8	1	0	0	0	1	0	0	0	2	0	0	1	1	1	0	0	0	0	0	0	1	0	0	0	0	0	0	1	0	1	1	1	1	2	0	0	0	2	0	0	0	0	1	1	1	0	gzf3_A9	gzf3	A9	YPD	CCGGTAGGTCCAGTAT
2196_YPD	5	2	0	0	0	0	0	0	0	0	0	0	0	0	1	2	0	0	0	2	0	0	0	0	0	0	0	0	0	0	0	0	0	0	0	0	0	1	2	0	0	0	0	0	0	0	0	0	2	0	0	3	0	0	0	0	0	0	1	0	1	0	0	0	0	0	1	0	0	0	0	0	0	0	0	0	1	1	0	0	0	0	0	0	0	0	0	0	1	1	0	0	0	0	0	0	1	0	0	0	0	1	0	1	0	0	1	0	0	0	0	0	0	0	0	0	0	0	1	0	0	0	0	0	0	0	0	0	0	1	0	0	0	0	0	3	1	0	0	0	0	0	0	0	0	0	0	0	0	1	0	0	0	0	1	1	0	1	0	0	0	0	3	1	0	0	0	0	0	0	0	0	0	0	0	0	0	0	0	0	3	2	1	0	0	0	0	0	0	0	1	2	0	0	0	0	1	0	0	0	1	0	0	0	0	0	0	0	1	0	2	1	0	0	0	3	0	1	0	1	0	1	0	0	0	0	3	0	0	0	1	7	0	0	0	0	0	1	0	1	0	0	0	0	0	0	0	0	0	1	0	1	0	0	1	0	0	0	0	0	0	0	2	0	0	0	0	1	0	0	0	0	1	1	1	0	0	0	0	0	1	0	0	0	0	0	0	0	0	0	1	1	0	0	1	0	0	0	0	0	0	1	1	0	0	1	0	0	1	1	0	0	0	0	0	0	1	0	0	0	0	1	0	0	0	0	0	0	0	0	0	0	0	0	0	0	0	0	1	0	0	0	0	0	1	0	1	1	0	0	0	1	0	0	1	0	0	0	0	0	0	0	0	0	0	1	1	1	0	0	0	0	0	1	0	0	0	0	2	0	0	1	0	0	0	0	0	1	1	0	0	0	2	1	0	1	0	0	0	0	0	0	1	0	0	0	0	1	0	1	0	0	0	0	0	0	0	0	2	0	1	0	0	0	0	0	1	0	2	0	0	0	0	1	0	1	0	0	0	0	1	0	0	0	0	0	0	0	0	0	0	0	1	1	0	0	0	0	0	0	0	0	1	1	2	0	1	0	0	1	0	0	0	0	1	0	0	0	0	0	1	0	0	0	0	0	0	1	1	0	0	0	0	0	0	0	0	0	0	0	0	0	0	0	0	0	4	0	0	0	0	1	0	0	0	2	0	1	0	1	0	0	0	1	1	1	0	0	0	0	0	0	0	0	1	0	2	0	0	0	0	0	0	0	0	0	1	0	0	0	0	0	0	0	0	0	0	0	0	0	0	1	1	0	0	0	0	0	0	0	0	0	0	0	0	0	0	0	0	0	1	1	0	0	0	1	0	0	0	0	1	0	0	2	0	0	0	0	0	1	0	0	0	1	0	0	0	0	1	1	0	0	0	1	2	1	0	0	0	0	0	0	2	0	0	0	0	0	0	0	0	0	0	0	0	0	2	0	0	1	0	0	1	0	0	0	1	3	0	1	0	0	0	0	0	0	0	0	0	0	1	0	0	0	0	0	0	0	0	0	0	0	0	1	0	0	0	0	0	0	0	0	0	0	0	0	2	0	2	0	0	0	1	0	2	0	0	0	0	0	1	0	0	1	0	0	1	1	0	0	0	0	0	0	0	0	0	0	0	1	0	0	0	0	0	0	0	0	0	0	2	0	2	0	0	0	0	0	0	0	0	0	0	0	0	0	0	0	0	0	3	0	0	0	0	0	0	0	1	0	0	0	0	0	0	0	1	0	0	0	0	1	1	0	0	0	0	0	0	0	0	0	0	0	0	1	0	2	0	0	1	0	0	0	0	1	0	0	0	0	0	0	1	0	0	3	1	0	0	0	0	0	1	0	0	0	0	1	0	0	0	0	0	0	0	0	0	0	0	0	2	0	0	0	0	0	3	0	0	1	3	0	1	0	0	1	0	0	1	1	0	0	0	0	0	0	0	0	0	0	0	0	8	0	0	0	0	0	0	0	1	0	0	0	0	1	0	0	1	0	0	0	0	2	0	0	0	0	0	0	1	0	0	1	0	0	0	0	0	0	0	1	2	0	1	0	0	1	0	1	1	0	0	0	0	0	0	0	0	1	1	0	0	1	0	0	0	2	0	1	0	3	0	1	0	0	0	0	0	0	1	0	0	0	1	0	0	0	0	0	0	0	0	0	1	0	0	0	0	2	0	0	0	0	2	0	0	0	0	0	1	0	0	0	0	0	0	0	1	0	0	0	0	0	0	1	0	0	0	0	0	0	0	0	1	0	0	0	0	0	1	0	1	1	0	0	0	1	0	0	0	0	1	0	0	1	0	0	0	0	0	0	0	0	1	0	0	0	0	0	0	0	0	0	0	0	0	0	1	0	0	0	0	0	0	0	0	0	0	0	0	1	0	0	0	0	0	0	0	1	0	0	0	0	0	0	1	0	1	0	1	0	0	0	1	0	0	0	0	0	0	0	0	0	0	0	0	1	0	0	0	0	0	0	0	0	0	0	1	0	0	0	0	0	0	0	0	2	0	1	0	0	0	0	1	0	0	0	0	0	1	0	0	1	0	0	0	0	0	0	0	0	0	1	1	0	0	0	0	0	1	0	2	3	0	0	1	0	0	0	0	1	0	0	0	1	0	0	0	0	2	1	0	1	0	1	1	0	0	0	0	0	1	0	0	0	0	0	1	0	1	1	0	0	0	0	1	0	0	0	0	0	0	0	0	0	0	0	0	0	1	1	0	0	0	0	0	0	0	0	1	0	0	0	0	0	0	0	0	0	0	0	0	0	0	0	0	1	1	0	0	0	0	0	0	0	0	0	0	0	1	0	1	1	0	3	0	0	0	0	0	0	0	0	0	0	0	0	0	1	0	0	0	1	0	0	0	2	1	0	0	0	0	0	0	0	0	0	0	1	1	0	0	0	0	5	0	0	0	2	0	0	1	0	0	0	0	0	0	0	1	1	0	1	0	0	0	0	3	2	0	0	0	1	1	1	1	0	0	0	0	0	1	0	0	0	1	0	0	0	0	0	1	0	0	0	0	0	0	0	0	2	0	0	1	0	0	0	0	0	0	0	0	1	0	0	0	0	0	0	0	0	0	0	1	0	0	0	0	1	1	0	0	0	0	0	0	0	0	0	1	0	0	0	0	0	0	0	0	0	0	0	0	0	0	0	0	0	1	0	1	0	1	0	0	1	0	0	0	1	1	0	1	0	0	2	0	0	0	0	2	1	0	1	0	0	0	0	0	0	0	0	0	0	0	0	0	1	3	0	0	0	1	0	0	0	0	0	0	0	0	0	0	0	0	0	0	0	2	0	0	0	0	0	0	0	1	1	0	0	0	0	0	0	0	0	2	0	0	0	0	0	0	0	1	0	0	0	2	0	0	0	0	1	1	1	0	0	0	1	0	0	1	0	0	0	0	1	0	1	0	0	0	0	0	1	0	0	0	1	2	0	0	0	0	0	1	0	0	0	1	0	0	0	0	2	1	0	0	0	1	0	0	1	0	0	0	1	0	0	0	0	1	1	0	0	0	0	0	0	0	0	0	0	3	0	3	0	1	0	0	0	1	1	0	0	1	0	0	0	1	1	0	0	0	0	0	1	0	0	0	0	0	0	0	0	0	0	0	0	0	0	0	0	1	0	0	0	1	0	0	0	0	0	1	0	3	0	0	1	0	1	0	1	0	1	1	0	0	0	0	0	2	0	2	0	0	0	2	0	0	1	0	0	0	1	2	2	0	0	0	0	0	0	0	1	0	1	0	0	0	0	0	0	1	0	0	1	1	0	0	0	0	2	0	0	0	0	1	0	0	0	0	0	1	0	2	0	0	0	0	0	1	0	0	0	0	0	0	1	0	0	0	0	1	0	0	0	1	0	1	0	0	0	1	0	0	0	0	0	0	0	0	0	1	0	0	0	0	1	0	0	0	0	0	0	0	0	0	0	1	0	1	0	0	0	0	2	0	0	0	0	0	0	0	0	0	0	0	0	0	1	0	0	0	0	0	0	0	0	0	0	0	0	0	0	2	0	0	0	0	0	0	0	0	0	0	2	0	0	0	0	1	0	2	0	0	2	1	0	0	1	0	3	0	0	0	0	0	0	0	1	1	0	0	0	0	0	3	0	0	0	0	1	1	0	0	0	0	0	0	0	0	0	0	0	0	0	0	2	0	0	0	0	0	0	1	0	1	0	0	0	0	0	0	0	0	0	1	0	0	0	0	0	0	0	0	0	0	0	1	2	0	0	0	0	1	1	0	1	0	0	1	0	0	3	0	1	0	0	0	2	0	0	0	1	1	1	0	0	0	0	0	0	0	0	1	0	0	1	0	0	0	1	0	0	1	0	0	2	1	0	0	0	0	0	1	1	0	0	0	0	1	0	0	0	0	1	0	0	1	3	0	1	0	0	0	0	0	1	0	0	0	0	0	0	1	0	0	0	0	1	0	0	0	0	0	0	0	0	0	1	1	0	0	0	0	1	0	0	1	0	0	0	0	2	0	1	0	0	0	0	0	1	0	0	0	0	0	0	0	0	0	1	0	0	0	2	1	0	0	0	0	0	0	0	0	0	0	0	0	0	0	0	0	1	0	2	0	0	0	1	0	1	2	0	12	0	1	0	0	0	0	0	0	0	0	0	0	0	0	0	0	1	1	1	0	0	0	0	1	0	0	0	0	0	0	0	0	0	0	0	0	0	1	1	0	0	0	0	0	0	0	0	1	0	0	0	1	0	0	0	0	1	2	0	1	0	1	2	0	1	0	0	0	0	0	0	0	0	0	0	0	1	0	0	0	0	0	2	0	1	1	1	0	1	1	0	0	0	0	0	0	0	0	0	0	0	0	0	0	0	1	0	0	0	0	0	0	1	0	0	0	0	2	0	0	0	2	1	0	0	0	0	0	0	0	0	0	2	1	1	0	0	1	1	5	2	1	0	0	0	0	0	0	0	0	0	2	1	0	0	0	0	0	0	2	0	0	0	0	0	0	0	0	0	0	0	1	0	0	1	0	0	0	1	0	0	0	0	0	0	0	0	0	0	0	0	0	0	0	0	0	1	1	0	0	0	0	0	0	0	0	1	1	0	0	0	0	0	0	1	1	1	0	0	0	0	0	2	0	0	3	0	0	0	1	0	0	1	0	0	0	1	0	0	0	0	0	1	0	0	0	0	0	0	0	0	0	0	0	0	0	0	0	0	1	0	0	1	0	0	0	0	1	1	0	0	0	1	0	1	0	0	0	0	0	0	0	0	0	0	1	0	0	1	1	0	1	0	0	0	0	0	0	0	0	0	0	0	0	0	0	0	1	0	0	0	0	0	0	1	0	0	1	0	1	0	0	0	0	0	0	0	0	1	0	0	0	0	1	0	0	0	0	0	0	0	0	0	0	0	0	0	0	0	0	1	0	0	1	0	0	1	1	0	0	0	0	0	0	1	0	0	0	0	0	0	0	0	0	0	1	0	0	0	1	0	0	1	0	0	0	0	1	1	2	0	0	0	0	0	1	0	0	0	0	0	1	0	1	0	0	1	0	0	0	0	1	0	1	0	0	0	1	0	0	1	1	0	0	1	0	0	1	0	1	0	0	0	1	0	0	0	0	1	0	0	0	2	0	0	1	0	0	0	0	0	0	0	1	1	0	0	0	0	2	0	0	0	0	0	0	0	0	0	0	0	0	1	0	0	0	0	0	0	0	1	0	0	0	0	0	1	0	0	0	0	0	0	0	0	1	1	0	0	0	0	1	0	0	0	0	0	0	1	0	0	1	0	0	0	0	0	0	0	1	0	0	1	0	0	0	1	2	0	0	0	1	0	1	0	1	0	0	0	1	0	0	0	0	0	0	0	2	0	0	0	0	2	0	0	0	0	0	0	0	0	0	0	0	0	1	0	0	0	1	0	0	2	0	0	0	0	0	0	1	1	0	1	1	0	1	0	0	0	0	0	0	0	1	1	0	0	0	1	0	0	2	1	0	0	0	0	0	0	0	0	0	0	1	0	0	0	0	0	0	0	0	0	1	0	0	0	3	0	0	0	1	0	0	1	0	0	0	0	0	2	0	0	0	0	1	1	1	0	0	0	1	0	0	2	1	1	0	0	1	0	1	0	0	0	0	0	2	1	0	0	0	0	0	0	1	0	0	1	0	1	0	2	0	0	0	0	1	2	0	0	1	0	0	1	0	0	0	0	0	0	0	0	0	1	1	1	0	0	0	1	0	0	0	0	0	0	0	0	0	0	3	0	0	0	2	0	0	2	0	0	1	0	0	0	0	0	1	0	0	0	0	0	0	1	0	0	0	0	1	0	2	0	0	1	1	0	0	0	0	1	0	0	0	0	0	0	0	0	0	0	1	0	1	0	0	1	0	1	0	0	1	1	0	0	0	1	1	0	1	0	0	0	0	0	0	0	0	0	1	0	1	0	1	0	1	3	0	2	0	0	2	0	0	0	0	0	0	1	0	0	0	2	0	3	0	0	0	1	0	0	0	0	1	0	0	1	0	5	0	0	1	0	0	0	0	0	2	0	0	0	0	0	0	0	0	1	0	0	0	1	2	0	0	0	0	0	0	0	1	0	0	0	0	0	0	0	0	0	0	0	0	0	0	0	0	1	0	0	0	0	0	0	0	0	0	1	0	1	0	0	0	0	0	0	0	0	1	0	0	0	0	10	0	1	0	0	1	0	1	0	0	0	0	0	0	0	1	0	1	0	0	1	0	0	0	1	0	0	0	0	0	1	0	1	1	0	1	3	0	0	0	1	0	2	1	0	0	0	0	0	0	0	0	0	1	0	1	0	0	0	0	1	1	0	0	0	0	0	0	1	0	0	0	1	0	1	1	1	0	0	0	0	0	1	0	6	0	0	0	0	1	0	0	1	0	0	0	0	0	1	0	0	0	0	1	0	1	2	0	3	0	1	0	0	0	0	0	0	1	0	0	1	0	0	0	0	0	1	0	0	0	0	0	1	1	1	1	0	0	0	5	0	0	0	0	1	0	0	0	0	0	0	0	0	0	1	0	0	0	1	0	0	0	0	0	0	0	0	0	1	0	0	0	0	0	0	0	0	0	0	0	1	0	0	2	0	0	0	1	1	1	0	1	0	0	0	0	0	0	0	0	0	0	1	0	0	0	0	0	0	0	0	0	0	0	0	0	0	0	0	0	0	0	0	0	0	0	0	0	0	0	0	1	0	1	0	0	0	0	0	0	0	0	0	2	0	0	0	0	0	0	1	0	0	0	0	0	2	0	0	0	0	0	1	0	0	1	0	2	0	0	0	1	1	0	0	0	0	0	2	1	2	0	0	3	0	0	0	0	0	0	0	0	0	0	0	0	1	0	1	1	0	0	0	0	0	0	0	0	0	0	0	0	0	0	0	1	0	0	0	0	0	0	0	0	0	0	1	0	0	0	0	0	0	0	0	0	2	0	0	0	0	0	0	1	0	0	0	0	1	1	2	0	0	0	0	1	0	1	0	0	0	1	0	0	0	0	5	0	0	0	0	0	0	0	0	0	0	0	0	0	1	0	0	0	0	0	0	0	0	0	0	0	0	0	0	0	1	0	2	3	1	0	0	2	0	0	0	1	2	0	0	0	1	0	0	2	0	0	1	0	0	0	0	0	0	0	0	0	0	0	0	0	0	0	2	1	0	5	1	1	0	2	0	0	0	1	0	0	0	0	3	0	0	0	1	0	0	0	0	0	0	0	0	0	0	0	0	0	1	2	1	0	0	0	0	0	0	0	0	0	1	0	0	0	0	0	1	0	3	0	0	0	0	0	0	0	0	0	0	0	0	0	0	1	0	0	0	1	0	0	0	0	0	0	0	3	0	0	0	0	0	0	0	0	1	0	0	1	0	0	0	1	1	1	0	0	1	0	0	1	1	0	0	1	0	1	1	0	0	1	0	0	0	1	1	0	0	2	0	2	3	0	0	0	0	0	0	0	1	0	0	0	0	0	0	0	0	0	1	0	3	0	0	0	0	0	0	0	1	0	0	0	1	1	0	2	1	0	0	0	0	0	3	2	0	0	0	0	0	0	0	0	0	0	1	0	1	0	0	0	0	0	0	0	0	0	0	0	0	0	0	1	0	0	0	0	0	0	1	1	0	0	0	0	0	0	1	0	0	0	0	0	1	0	0	1	0	0	0	0	0	0	0	0	0	0	0	0	0	0	1	0	1	0	1	0	0	0	1	0	1	0	0	0	0	0	2	0	0	0	0	1	0	0	0	0	0	0	0	0	2	1	0	1	3	0	0	0	2	0	0	0	0	0	0	0	1	0	0	1	1	0	0	1	1	0	0	0	0	1	1	0	0	0	0	0	0	0	1	0	0	0	0	0	3	0	0	1	0	0	0	1	0	0	0	0	0	0	0	0	0	0	0	1	0	1	1	1	0	0	1	0	1	1	0	0	2	0	0	0	1	0	0	0	0	0	0	0	1	1	0	1	0	0	0	0	0	1	0	0	0	0	0	0	0	0	0	0	1	0	0	0	0	1	0	0	0	0	0	0	3	0	0	0	0	1	1	0	2	0	0	1	5	0	0	0	0	1	0	0	0	0	0	1	0	0	0	0	0	1	0	0	0	0	0	0	0	0	0	0	0	0	0	0	0	0	0	0	0	0	0	0	0	2	0	0	0	0	0	0	1	0	0	0	1	0	0	0	1	0	0	0	0	0	0	0	0	0	0	0	0	0	0	1	0	0	0	0	0	1	0	0	0	0	0	2	0	1	0	0	0	0	0	0	0	1	0	0	0	0	1	4	0	0	0	0	1	0	1	0	1	0	0	0	0	0	0	0	0	0	0	0	3	1	1	0	1	0	0	0	0	1	0	0	0	0	0	0	1	0	0	0	0	0	0	0	2	0	0	0	2	0	2	0	0	0	0	0	0	1	0	0	0	0	3	0	1	0	0	0	0	1	0	0	0	0	0	2	1	0	0	0	0	0	0	0	0	0	0	0	0	0	0	1	0	0	0	0	1	0	0	1	1	0	1	0	1	0	0	0	1	0	0	1	0	0	0	1	1	0	0	0	1	0	0	0	0	0	0	0	0	0	0	1	0	1	0	0	0	1	0	0	0	0	1	0	0	0	0	2	1	0	0	0	0	0	0	0	0	2	0	0	0	1	0	0	0	0	0	2	0	0	2	1	0	0	0	1	1	1	0	1	0	0	0	1	2	0	1	0	0	0	2	0	0	0	0	1	0	0	0	0	0	0	0	0	0	0	0	0	0	0	1	0	0	0	0	0	0	0	1	2	0	0	0	0	1	0	1	0	0	0	0	0	0	1	0	0	0	0	0	0	0	0	0	6	0	0	2	0	1	0	3	0	0	0	0	0	0	0	0	0	0	0	1	0	1	0	0	0	0	0	0	1	0	0	1	0	0	0	2	0	0	3	0	0	0	0	1	2	0	1	0	0	1	0	0	0	0	0	0	0	0	0	0	0	0	0	0	1	0	0	0	1	0	0	1	0	0	0	0	0	0	0	0	1	0	1	0	0	0	3	1	1	0	0	0	0	0	0	0	0	0	1	0	1	0	0	0	0	0	1	0	1	0	0	0	1	0	1	0	0	0	0	1	0	1	1	0	0	0	0	1	4	0	0	0	1	0	0	0	0	0	0	0	0	1	0	0	0	0	0	0	1	0	0	1	0	0	0	1	0	1	0	0	1	0	0	1	0	0	0	0	0	0	1	0	1	0	0	0	0	0	2	0	0	0	1	0	0	0	0	2	0	1	0	0	1	0	0	0	2	0	1	0	0	1	0	1	0	0	0	2	1	0	0	2	0	0	0	0	0	2	0	0	0	1	0	1	0	0	1	0	0	1	1	0	1	0	0	0	0	1	0	0	1	2	0	0	0	0	0	0	0	1	1	0	1	0	0	0	0	0	0	0	1	0	0	0	0	0	0	0	0	0	0	0	0	0	0	2	0	1	0	0	0	0	2	0	0	0	0	0	3	0	0	1	0	0	0	0	0	1	0	0	0	0	0	0	0	0	0	0	0	0	0	0	0	0	0	1	1	1	0	0	0	1	0	0	0	0	1	0	0	0	0	0	0	0	0	0	1	0	0	0	0	0	0	2	1	0	0	0	0	0	1	0	0	0	0	0	1	0	1	3	0	2	0	0	0	0	0	0	0	0	0	1	1	0	0	0	0	0	1	0	0	0	0	0	1	2	0	1	0	0	0	1	0	0	0	0	0	0	0	0	0	0	0	2	0	0	3	0	0	1	0	0	0	0	0	1	0	1	1	0	0	0	2	0	0	0	0	0	0	0	1	0	0	3	1	0	0	1	0	0	0	0	0	0	0	0	0	0	1	0	0	0	0	0	0	0	0	0	0	0	3	1	0	0	0	0	0	0	0	1	0	3	0	0	1	1	0	1	3	0	0	0	0	0	0	0	0	0	1	0	0	1	0	0	0	0	0	0	0	0	0	0	1	1	0	0	1	0	2	0	0	0	0	0	0	0	0	0	0	0	0	0	0	0	1	0	0	0	1	0	0	0	0	0	0	0	1	1	0	0	1	0	0	0	0	0	0	0	2	0	0	0	0	0	0	0	1	0	0	2	2	0	0	0	0	1	2	0	0	0	0	0	0	0	0	0	0	0	0	0	1	0	0	0	0	2	0	1	0	1	0	0	1	0	0	0	0	0	0	1	0	0	0	0	0	2	1	0	0	0	0	0	0	1	1	0	0	2	0	0	0	0	0	0	0	0	0	0	0	0	0	0	0	0	0	0	0	0	0	0	0	0	0	0	0	0	0	0	0	0	0	0	0	0	0	0	0	0	0	0	0	0	1	1	0	0	0	1	0	0	1	0	0	0	0	0	1	0	0	0	0	0	0	1	0	0	0	1	0	0	0	0	0	0	0	1	1	0	0	1	0	0	0	3	1	0	0	1	0	0	0	1	0	0	0	0	0	0	0	0	1	0	1	0	0	0	0	1	0	0	0	0	0	1	0	0	0	1	0	1	0	0	0	0	0	0	0	0	0	0	0	0	0	0	0	0	0	1	0	0	0	1	0	0	0	0	1	0	0	0	0	1	0	0	0	0	0	0	0	0	0	5	2	0	0	0	0	0	1	0	0	0	0	0	1	0	0	0	0	2	0	3	0	0	1	2	0	0	1	0	0	0	0	0	0	0	0	0	0	0	1	1	1	0	0	0	0	0	1	2	0	0	0	0	0	0	0	1	0	0	0	0	0	0	0	0	0	0	0	0	0	2	1	0	0	0	0	0	1	0	0	0	0	0	0	0	0	1	0	0	0	0	0	0	1	0	0	1	0	0	0	1	0	0	1	0	1	1	0	0	0	0	2	0	0	0	0	0	1	1	0	1	0	0	1	0	0	0	0	1	0	0	1	0	1	0	0	0	0	0	0	0	0	1	0	1	0	1	2	0	1	0	0	0	2	0	0	2	0	0	0	0	1	1	0	0	2	0	0	0	0	0	0	0	0	0	0	0	1	0	0	0	0	1	0	0	0	1	0	0	0	0	0	0	0	0	0	0	0	0	0	0	1	0	0	1	0	0	0	0	0	0	0	1	1	0	0	0	0	0	2	0	0	2	0	1	0	0	1	0	0	0	0	1	0	0	0	0	0	1	0	0	1	1	0	0	1	0	0	2	0	0	0	0	0	0	0	0	0	0	0	1	0	0	0	0	0	0	0	1	0	0	0	1	0	0	1	0	0	0	0	0	0	0	0	1	0	0	0	0	0	0	0	0	0	0	1	0	0	0	0	0	0	1	0	0	0	0	0	0	3	0	0	1	0	0	1	0	0	0	0	0	0	0	0	0	0	0	0	0	1	0	0	1	0	0	2	0	0	0	0	0	0	0	0	8	0	0	0	0	0	1	0	0	0	0	0	0	0	0	0	0	1	0	1	0	0	0	0	0	2	0	0	0	0	0	0	0	0	0	0	0	1	0	0	0	1	0	0	0	0	0	0	1	0	0	0	1	1	0	1	0	0	5	0	0	0	0	0	0	0	1	0	0	0	0	0	0	0	0	0	0	0	0	0	0	1	0	0	1	0	0	0	0	0	0	0	0	0	0	0	0	0	1	0	0	0	0	0	0	gat1_E5	gat1	E5	YPD	GACCTGGCAGGCTCAC
2197_YPD	6	7	2	0	6	0	1	0	0	0	1	1	0	0	0	0	0	0	1	1	0	4	1	1	0	1	0	0	1	1	0	1	1	0	0	1	0	5	1	1	1	1	1	1	0	0	0	0	0	0	1	2	0	1	0	0	1	2	1	0	2	1	0	2	0	0	1	0	1	0	1	0	0	0	1	2	1	2	0	0	1	2	0	0	1	2	0	0	2	2	0	0	0	0	0	1	1	0	0	1	0	0	0	7	0	0	0	1	0	1	0	0	0	0	1	2	0	0	4	0	2	1	1	1	2	0	0	1	0	2	1	0	1	0	1	4	0	0	1	2	1	0	8	3	0	0	0	1	0	0	1	0	0	0	0	0	0	4	1	2	0	0	2	2	3	0	0	1	1	3	0	0	0	1	1	1	0	0	4	1	1	1	1	0	0	0	2	0	1	1	1	3	0	0	1	0	1	0	0	1	1	4	0	1	1	1	0	0	0	0	4	0	1	0	1	2	0	1	1	1	0	0	1	0	0	0	5	1	1	1	0	28	2	0	0	0	6	1	1	0	1	1	6	1	3	0	2	0	1	3	0	0	0	0	0	0	0	0	0	0	0	1	1	0	0	2	1	3	1	0	0	0	3	0	0	5	0	0	0	1	2	0	0	0	0	2	0	2	0	0	0	0	1	0	0	1	1	1	0	0	0	1	0	0	0	0	1	0	0	0	1	0	0	1	1	2	2	0	0	1	0	1	0	0	1	0	0	0	0	1	0	1	0	0	1	0	0	0	3	3	0	0	0	0	4	0	0	1	1	0	0	1	0	2	3	0	1	0	2	1	0	0	1	0	2	1	3	3	1	1	0	1	1	0	2	3	1	0	1	1	0	1	0	0	0	1	0	0	0	0	0	0	2	3	0	0	0	0	0	1	1	2	1	0	0	2	1	0	0	0	0	0	0	1	1	2	0	0	0	0	1	0	0	1	0	1	0	0	4	1	0	0	0	1	1	1	2	0	3	3	1	0	2	0	0	0	1	1	0	0	1	0	0	0	1	1	0	0	0	0	0	0	1	0	3	0	0	0	1	1	0	0	0	0	4	3	1	2	1	0	0	0	2	1	0	1	1	0	1	0	0	1	0	0	0	0	0	1	1	0	0	0	0	0	3	1	16	0	0	0	1	1	0	0	0	2	0	1	2	0	0	0	1	1	5	0	0	0	1	0	2	0	0	0	0	0	1	0	0	0	0	2	1	0	0	0	0	0	0	1	1	0	1	1	0	0	0	1	0	0	0	0	2	0	0	0	0	2	0	0	0	0	1	0	0	0	0	0	0	0	3	0	0	0	2	1	0	2	0	2	1	0	1	2	0	2	1	0	0	0	2	0	2	0	0	0	0	0	3	0	0	0	0	0	3	0	0	2	1	2	1	1	4	0	0	0	1	1	2	0	0	2	0	3	1	3	1	0	0	1	1	0	1	0	0	7	3	2	2	0	3	2	0	0	1	0	0	0	0	2	1	0	0	0	1	1	0	0	0	1	0	0	0	2	1	0	0	0	1	0	0	1	0	1	1	0	1	2	2	0	2	1	0	2	6	0	0	1	1	5	2	0	0	2	0	0	2	1	1	0	4	0	0	0	2	1	1	1	1	1	0	0	2	1	2	0	0	0	1	0	4	2	2	0	0	0	2	1	1	0	2	0	1	0	1	2	1	1	2	1	3	1	0	1	1	0	0	0	3	1	1	0	1	0	0	0	3	0	0	1	0	0	1	1	0	0	2	1	1	1	0	0	0	0	0	0	0	0	0	1	0	0	0	2	0	0	1	0	0	1	0	0	1	1	1	4	0	1	0	0	2	0	2	0	0	1	2	1	2	0	1	0	2	0	0	2	1	1	1	0	0	0	0	0	2	0	6	2	0	1	4	0	0	0	1	1	0	0	0	5	0	0	0	0	1	4	2	0	1	1	0	0	13	0	0	0	0	0	0	0	1	1	1	0	0	0	0	1	1	0	1	1	0	4	0	1	1	1	0	0	0	0	0	0	1	2	2	0	1	0	0	1	0	3	1	0	0	1	1	3	0	0	0	0	0	0	1	0	0	0	0	0	1	0	0	0	1	2	2	0	1	12	0	2	0	0	0	0	1	0	1	2	1	0	0	0	0	3	1	0	0	1	1	2	1	0	2	0	0	0	0	0	1	1	1	1	1	0	0	1	0	1	0	0	0	1	2	0	0	1	0	0	0	1	0	3	2	1	0	0	2	0	1	2	3	1	0	0	0	1	0	4	4	0	0	0	1	0	0	1	0	0	0	0	2	1	0	1	0	0	0	0	3	0	2	0	0	0	1	0	0	0	0	0	0	1	0	1	0	3	0	0	2	0	0	0	0	0	0	1	0	0	0	3	2	1	1	0	1	1	1	0	0	0	1	1	0	1	0	1	1	0	0	0	2	0	1	0	0	0	1	0	0	0	1	0	0	2	0	1	0	2	0	0	0	1	0	0	0	0	1	1	1	1	1	0	2	2	3	1	0	0	0	0	1	0	1	1	0	1	3	0	4	0	1	0	1	0	2	0	0	0	1	1	2	0	1	1	2	1	1	0	7	6	0	0	0	1	0	1	0	1	0	1	0	2	0	0	0	0	2	0	0	2	0	0	1	0	1	0	0	0	0	0	0	1	0	0	2	0	1	0	0	3	2	0	1	0	0	2	2	0	1	1	1	0	0	5	0	0	0	0	3	1	1	0	1	0	1	0	1	0	0	0	0	1	0	0	0	0	1	0	1	0	0	0	0	2	1	0	0	0	0	0	0	1	0	1	0	1	8	1	0	2	0	4	0	2	0	1	0	1	1	1	0	0	0	0	0	1	0	0	0	2	0	1	0	2	0	1	0	0	0	0	0	0	0	0	3	1	0	0	0	0	0	4	1	0	1	3	0	0	1	0	0	1	0	0	1	0	3	1	0	1	1	0	3	0	15	0	1	1	0	0	1	1	0	1	1	0	0	0	1	0	0	0	1	0	0	1	3	0	1	0	0	0	0	1	0	0	0	1	0	0	0	1	1	2	1	0	0	0	0	1	0	0	2	0	0	0	2	0	0	1	0	3	0	1	2	1	0	0	0	0	0	1	0	0	1	0	0	2	0	0	0	1	2	2	0	0	0	0	1	0	0	0	0	2	0	2	0	0	0	0	0	1	1	0	0	0	1	0	1	1	0	2	1	0	0	0	2	1	1	1	0	0	0	0	1	0	1	0	0	2	1	0	0	0	6	0	0	0	2	1	0	0	0	0	0	3	0	0	1	0	1	1	1	1	0	0	0	0	1	5	0	1	1	1	0	1	0	1	0	0	0	0	2	1	2	0	1	0	1	0	0	1	2	0	4	1	0	3	0	0	1	1	0	1	2	1	0	1	1	1	0	0	0	3	2	2	1	2	0	0	0	0	1	1	0	5	3	0	0	0	1	0	1	0	0	0	0	0	0	0	1	0	1	0	1	0	0	0	0	12	2	0	0	0	2	0	0	1	0	1	1	1	0	2	1	0	2	1	0	0	0	1	5	0	0	1	1	1	0	0	0	0	0	1	0	0	0	0	1	1	1	0	2	0	1	0	1	0	2	0	1	0	1	0	1	0	2	1	0	0	0	0	1	0	1	0	0	0	0	0	2	1	6	0	1	3	1	0	3	0	0	0	0	0	1	3	0	0	0	1	1	3	0	3	4	0	0	0	0	0	0	1	3	4	0	3	0	2	2	0	0	1	0	2	0	1	1	2	0	4	0	0	0	5	2	0	0	2	1	2	0	0	0	0	0	0	0	0	1	0	0	1	8	2	1	0	0	0	0	1	0	0	3	0	0	2	0	1	0	0	2	2	0	1	2	0	0	1	1	1	0	1	0	0	0	0	0	0	0	0	1	0	0	1	0	4	0	0	2	1	1	1	2	0	0	0	1	0	0	1	1	1	3	6	0	0	0	0	0	2	2	0	1	0	0	0	0	0	0	0	1	0	0	1	0	1	1	1	1	0	1	0	1	0	0	0	0	0	1	0	0	0	0	0	0	0	0	0	1	0	0	0	0	0	3	0	1	0	0	2	4	1	3	1	1	0	0	1	0	2	2	0	0	0	4	1	2	0	1	0	0	0	0	1	1	0	0	0	0	1	0	1	0	0	0	1	0	0	1	0	0	6	0	1	0	0	0	0	0	1	0	2	0	0	0	0	0	1	3	1	0	0	1	0	0	0	0	1	0	0	0	0	1	3	1	1	1	1	2	0	0	2	1	3	0	0	2	0	1	0	0	2	1	1	5	0	2	2	1	1	0	0	2	3	1	0	0	0	0	1	1	4	0	2	0	10	1	0	0	1	0	1	0	1	0	0	1	1	0	0	0	1	0	2	1	0	3	9	0	1	0	1	0	1	0	0	0	0	0	0	0	0	0	1	2	1	1	0	2	0	0	0	1	0	1	1	0	3	1	1	3	1	0	1	0	4	0	0	1	0	2	0	0	1	0	0	0	1	1	0	0	0	1	3	0	0	0	1	2	0	0	0	0	0	0	0	2	0	2	0	0	0	0	0	0	2	1	0	1	3	0	0	0	1	2	2	0	1	0	3	1	0	19	1	3	0	0	0	0	0	1	2	0	0	2	0	0	0	1	2	1	2	0	0	4	3	0	2	0	0	0	0	1	0	0	0	0	1	1	0	0	2	2	2	1	0	1	2	0	1	2	1	1	0	0	0	1	1	0	1	10	1	3	1	0	0	0	1	0	1	0	1	1	0	2	0	0	0	0	0	0	0	1	0	2	7	0	1	1	0	0	3	0	0	0	1	0	1	0	1	1	0	0	0	1	0	0	3	0	0	0	0	2	1	0	0	1	2	1	2	0	1	0	0	0	2	1	3	0	0	0	1	0	0	1	1	1	0	0	0	1	0	16	3	2	5	0	0	0	0	0	1	1	2	1	1	1	0	0	0	0	0	2	0	0	1	0	0	1	0	0	0	4	1	1	0	0	0	0	0	0	0	0	0	1	1	0	0	1	0	1	0	0	1	0	0	0	0	3	1	0	0	0	1	3	4	0	1	3	0	0	1	1	0	0	0	1	0	0	0	0	3	2	1	1	0	2	0	2	4	0	3	1	0	0	0	4	0	0	0	1	0	1	1	0	2	0	1	0	3	0	0	1	2	1	0	0	0	0	0	0	0	0	3	0	1	3	0	1	0	2	0	0	0	1	0	2	1	0	0	0	0	0	0	0	0	0	0	0	1	0	0	2	1	1	0	0	0	0	0	3	2	0	1	1	0	1	2	1	0	8	1	0	0	0	0	0	0	0	0	1	0	2	0	0	1	1	0	0	0	0	1	0	2	0	0	0	1	0	0	0	0	0	0	0	0	0	1	0	0	0	0	1	1	1	0	2	0	0	0	1	0	0	0	2	0	0	1	0	0	1	0	1	4	0	1	0	1	1	1	1	1	1	1	2	0	1	0	0	0	1	1	0	0	2	6	0	0	2	0	0	0	0	0	1	1	1	0	0	3	1	1	1	1	0	0	0	1	1	0	0	0	0	0	2	1	1	1	0	0	3	0	1	1	0	1	0	1	0	1	0	1	0	0	0	2	4	0	1	0	0	0	2	1	2	1	0	1	0	0	2	1	3	0	0	1	1	0	2	0	1	0	0	0	0	0	1	0	0	0	1	0	0	3	0	1	1	1	0	0	0	1	0	0	0	0	2	1	0	0	1	1	1	0	1	0	1	0	0	0	2	0	0	1	1	1	0	1	0	0	0	0	0	2	1	0	3	0	1	4	2	0	4	1	0	0	1	0	1	1	1	0	0	2	1	1	0	0	0	0	3	1	0	0	0	4	0	1	0	1	0	0	0	0	1	1	0	0	2	0	1	0	4	0	0	0	0	1	0	1	2	0	0	2	1	0	1	2	1	0	0	0	1	0	0	0	0	0	0	1	0	1	2	0	2	0	0	0	1	0	1	0	0	2	0	0	0	3	0	1	0	0	0	0	0	0	1	0	2	0	1	0	0	1	0	0	0	0	1	0	2	0	1	0	0	1	4	0	0	3	0	1	2	0	0	0	2	1	0	1	1	2	0	1	1	0	0	1	3	0	0	1	3	3	0	0	0	0	2	0	3	1	1	1	1	0	0	0	1	0	0	1	1	0	0	0	0	2	1	2	0	1	0	0	0	1	0	0	1	0	0	0	1	2	0	0	1	2	1	0	1	1	1	2	1	2	3	0	0	0	0	0	0	0	2	0	0	0	0	1	0	0	0	0	1	0	1	1	0	1	0	2	0	0	3	2	0	1	0	0	0	0	0	0	0	0	1	0	1	0	1	0	0	0	2	2	1	0	0	1	1	1	2	1	1	3	1	2	2	0	1	1	0	1	1	0	1	1	0	0	0	1	0	0	1	1	1	0	0	4	3	1	0	0	1	1	0	0	0	2	0	0	0	0	0	6	1	9	0	0	0	0	0	0	0	1	1	0	0	0	1	4	0	1	0	0	1	1	0	0	2	2	0	0	0	0	1	0	0	0	0	1	1	0	2	1	1	1	1	0	0	1	1	1	2	0	0	0	0	5	0	1	0	1	2	0	1	1	0	1	2	0	1	1	1	0	3	1	0	2	0	0	0	0	0	0	1	0	0	3	0	6	0	0	0	17	0	1	0	2	3	1	3	2	0	1	0	0	0	1	0	0	0	0	0	2	4	1	0	1	0	0	0	0	0	2	0	1	1	0	1	11	0	0	2	0	1	1	0	0	1	0	1	1	1	1	1	1	2	0	0	1	1	0	0	2	0	0	0	0	1	0	0	0	1	1	0	1	0	1	1	0	0	0	0	3	0	3	3	16	1	0	0	0	0	0	1	0	0	1	0	0	1	2	0	1	1	0	1	0	0	3	0	7	0	0	1	0	1	1	0	2	0	0	0	3	2	0	0	2	0	2	2	0	2	0	1	0	0	0	2	0	0	0	10	0	1	0	0	0	0	0	0	0	0	0	0	1	0	1	1	0	2	2	0	2	0	0	1	0	0	1	0	0	1	0	0	0	0	1	0	0	1	1	0	0	1	0	3	2	0	0	4	1	0	0	0	1	0	0	0	0	0	2	2	0	1	0	0	1	0	2	3	2	0	2	0	2	0	1	0	0	0	0	1	1	0	0	1	0	0	0	0	0	1	0	0	0	1	0	0	1	0	1	0	1	0	0	0	3	1	2	0	0	0	0	0	1	0	1	0	1	1	0	0	3	0	1	0	1	1	0	10	1	0	3	1	0	0	0	0	0	0	2	1	5	0	1	3	0	2	1	1	0	0	1	0	0	0	0	2	0	0	0	0	0	0	0	1	0	1	0	0	0	0	0	0	0	1	0	0	0	0	1	0	1	1	2	3	0	0	2	0	0	0	0	1	0	1	1	1	10	0	0	0	0	0	0	0	0	2	0	1	5	1	2	0	3	3	1	0	0	1	0	0	2	0	0	1	0	0	8	0	0	1	0	0	1	0	0	0	0	0	0	2	0	1	3	2	0	1	0	0	0	1	1	1	0	0	1	0	1	0	0	4	5	0	0	0	0	0	1	0	2	1	0	0	0	0	0	1	1	0	0	0	0	0	0	1	0	1	0	0	0	0	1	0	0	1	3	0	2	0	0	1	0	2	0	0	0	9	2	0	0	1	4	1	0	0	0	0	2	0	1	1	0	0	0	1	0	0	0	0	0	2	1	1	1	0	0	0	2	0	0	0	1	1	0	1	0	0	0	1	0	0	1	0	0	2	1	2	2	0	1	0	4	0	0	0	1	0	0	1	1	1	1	0	0	0	0	4	2	0	0	0	1	6	1	7	1	1	1	0	1	1	0	1	2	0	1	1	0	1	1	0	1	0	0	0	0	2	1	0	0	0	0	0	2	1	0	1	0	3	0	17	4	1	1	0	0	0	0	3	1	0	0	1	1	0	1	0	0	0	3	0	4	0	0	0	2	2	0	1	3	0	3	0	3	2	2	0	1	1	1	0	1	6	9	1	0	1	0	1	0	0	1	0	1	0	1	0	0	0	0	0	0	1	0	0	0	0	1	1	0	0	2	3	1	0	3	0	0	1	0	1	1	0	0	0	0	0	1	0	0	0	0	1	3	0	1	0	0	2	0	0	0	0	0	0	1	0	0	0	1	0	1	1	1	0	0	0	0	1	0	0	4	0	0	0	0	3	0	0	0	0	0	1	2	0	0	0	0	0	0	0	0	0	0	2	4	0	0	0	1	0	1	0	0	0	0	1	0	1	0	0	0	0	0	7	0	2	0	2	3	1	0	0	0	0	1	0	0	0	2	0	1	0	1	1	5	0	1	0	1	0	1	1	0	1	2	1	0	0	0	0	0	2	1	0	1	2	1	0	0	1	1	1	2	0	0	0	2	0	0	0	2	2	0	0	1	0	0	0	3	0	0	1	0	0	1	0	0	1	3	0	1	0	0	1	0	0	0	0	2	2	1	0	0	5	1	3	0	0	3	0	2	0	1	1	1	1	0	1	2	1	1	0	5	0	0	0	0	1	0	0	2	1	0	0	0	0	0	0	1	0	3	0	0	0	1	0	1	0	0	0	1	0	0	1	1	0	0	1	0	0	1	0	0	0	2	0	0	0	0	0	0	0	0	0	0	1	2	0	0	0	1	1	2	1	3	0	1	1	0	1	1	0	0	0	0	0	1	0	0	1	0	0	0	0	0	1	5	1	0	0	0	0	0	0	0	5	0	2	2	1	5	6	0	0	1	0	0	1	0	0	0	0	0	0	0	1	2	0	0	0	3	0	1	1	0	2	0	0	0	0	1	1	0	1	2	0	0	0	0	0	0	1	0	0	0	0	0	0	2	2	4	0	0	0	1	1	1	3	0	2	0	0	0	1	0	0	1	0	1	0	0	0	1	0	0	1	1	4	5	0	2	0	1	1	1	1	0	2	0	1	2	0	3	0	1	0	3	0	0	0	0	0	0	0	2	1	1	1	0	0	2	1	0	1	0	0	2	2	2	0	0	0	0	1	0	0	0	1	1	0	0	0	1	0	0	0	1	0	2	1	0	0	1	1	0	0	0	0	1	0	0	0	1	0	1	0	0	0	0	1	0	0	0	0	0	2	1	2	0	3	2	0	1	0	4	1	3	0	2	1	0	0	0	1	0	1	0	0	1	0	0	0	3	0	2	1	2	2	1	0	0	0	0	0	5	0	0	1	0	0	0	0	0	0	1	0	3	2	0	0	2	1	0	2	0	1	0	1	1	1	0	2	0	1	0	2	0	0	1	0	1	1	1	2	0	3	0	1	2	0	5	1	2	0	1	0	0	0	1	1	3	0	1	1	0	3	1	1	1	0	2	2	0	0	0	0	3	0	1	0	0	1	2	5	0	0	0	1	4	2	1	0	0	2	1	0	1	0	0	1	0	0	0	0	0	1	1	0	0	1	1	0	3	3	0	2	5	1	1	1	0	0	0	0	0	0	1	2	1	0	0	3	1	1	0	0	0	1	0	1	1	1	0	2	1	1	0	4	2	2	0	1	0	1	0	1	0	2	1	1	0	1	2	0	1	0	0	1	2	0	0	0	3	3	0	0	0	0	1	1	0	1	1	0	1	1	1	2	0	2	0	0	0	1	1	0	0	1	0	0	1	0	3	1	1	0	1	1	1	0	0	0	0	0	0	2	1	0	1	0	0	0	2	2	1	2	1	2	0	0	1	0	1	0	1	0	0	0	1	0	0	2	0	0	0	1	0	0	2	0	2	0	0	0	0	1	4	3	0	0	0	0	0	0	0	0	0	1	0	0	1	0	0	0	1	0	1	0	1	2	0	0	1	0	0	0	1	2	0	0	0	0	0	0	1	0	2	2	0	0	4	1	1	1	1	1	0	1	0	0	1	0	0	0	0	0	0	0	2	1	2	1	0	0	0	0	0	0	0	0	0	0	1	3	0	0	0	0	0	2	0	0	0	0	1	0	0	0	0	2	0	0	0	1	0	1	1	0	0	1	0	1	1	3	0	0	2	0	0	1	0	1	0	0	0	0	0	1	2	0	1	0	0	0	0	2	1	0	3	0	1	3	0	0	1	0	0	3	0	0	1	0	1	2	2	0	2	1	0	1	2	0	1	0	1	0	0	1	0	0	0	0	0	0	0	1	1	1	2	0	0	1	1	0	0	0	0	0	2	0	0	2	1	1	0	0	0	0	1	0	0	7	0	0	2	0	1	0	1	1	2	3	0	2	0	0	0	4	0	1	1	1	0	0	0	0	0	1	2	0	0	0	2	0	0	0	2	0	0	2	0	1	0	1	0	1	0	2	0	1	2	0	0	1	0	1	1	1	0	0	0	2	0	1	0	0	1	1	0	1	1	0	0	7	0	1	1	1	0	2	1	0	0	1	0	2	0	1	0	0	0	1	0	0	1	0	1	1	0	1	1	0	0	4	0	1	0	0	1	0	1	0	0	0	0	0	0	0	1	0	0	0	1	0	1	1	0	0	0	1	2	0	3	0	1	0	1	0	1	0	0	0	0	0	1	0	0	0	1	1	2	0	0	0	1	1	1	1	0	0	1	0	0	0	0	1	0	1	1	0	0	0	2	1	0	3	1	0	0	1	3	0	2	0	0	0	2	1	0	0	1	0	0	1	1	1	2	1	0	0	0	0	1	0	0	1	0	1	0	2	1	0	6	0	0	0	2	1	0	0	1	0	0	2	0	1	2	1	0	0	1	2	0	0	0	0	0	3	0	0	0	0	0	0	1	2	1	1	0	0	5	0	0	1	1	0	1	1	2	1	0	0	0	0	0	1	1	0	0	1	1	1	0	0	2	1	1	1	2	1	2	1	0	0	0	0	2	0	0	1	1	0	1	0	0	2	0	0	2	0	0	0	0	0	0	0	0	0	0	0	0	2	0	0	0	3	0	1	1	1	1	0	2	1	0	1	1	0	0	2	0	1	0	0	2	1	0	0	0	1	0	1	0	0	0	0	0	2	0	0	0	0	1	0	1	0	0	0	3	1	0	0	0	0	0	1	4	1	0	0	0	4	0	1	0	0	22	5	0	0	0	0	1	0	0	1	0	0	2	0	0	1	2	0	6	0	1	0	1	0	0	1	0	0	0	0	0	0	0	1	0	0	0	0	0	0	3	1	1	0	0	0	1	1	1	0	0	1	0	0	1	0	1	0	2	0	0	1	0	1	0	2	2	2	1	0	7	0	0	1	1	0	1	0	0	1	0	0	0	0	0	4	5	0	2	1	0	0	0	0	1	1	7	1	2	1	2	0	1	0	2	0	0	0	1	0	1	4	0	0	0	0	0	3	0	0	0	0	0	2	0	0	0	0	0	2	0	2	0	0	0	8	0	0	0	2	0	0	2	0	0	2	1	0	0	0	1	0	0	1	0	0	3	0	0	0	0	0	2	1	0	1	0	1	0	0	2	2	1	0	2	0	1	0	1	0	0	0	1	0	1	0	2	0	0	0	0	2	0	0	0	0	0	1	1	2	1	2	0	2	4	0	0	0	0	1	0	2	3	0	0	0	1	3	0	4	2	3	5	0	3	1	0	0	0	0	5	3	1	0	1	0	1	0	11	0	0	2	0	0	1	0	0	0	6	2	0	1	1	0	0	0	1	0	2	2	0	1	0	1	0	1	0	1	1	1	0	1	0	0	1	3	0	0	0	1	0	0	0	0	1	0	0	0	3	0	2	0	0	0	0	0	1	0	1	1	2	1	0	1	0	1	0	4	0	5	0	1	2	0	1	0	0	0	0	0	0	1	1	0	0	0	0	0	1	0	0	0	0	0	0	1	0	0	0	1	4	2	0	0	27	1	1	1	0	1	1	1	0	1	0	0	0	1	0	0	0	1	0	1	0	0	0	1	0	0	1	0	1	1	0	1	0	0	1	1	1	1	2	3	0	1	0	0	0	0	1	0	1	0	0	0	0	0	0	3	0	1	5	0	0	0	1	2	0	0	1	1	2	0	1	1	0	2	0	0	1	0	0	1	0	0	0	0	1	0	1	0	1	0	0	0	2	0	0	1	3	2	0	0	0	1	1	0	0	stp2_H12	stp2	H12	YPD	CATCAAGGTTCGGCAC
2198_YPD	4	7	0	0	0	1	0	0	0	0	0	0	0	0	3	0	0	0	0	1	1	2	1	0	0	0	0	0	1	1	1	0	0	0	0	1	0	6	1	0	0	1	0	2	0	0	0	0	1	0	1	10	0	0	1	0	1	1	0	0	2	0	0	0	1	0	3	0	0	0	0	0	0	1	0	0	4	0	1	0	0	1	1	0	0	0	0	0	1	0	1	1	1	1	0	1	0	1	0	0	0	0	0	3	1	0	0	0	0	1	1	1	1	0	0	0	1	3	3	0	2	0	0	1	1	1	0	0	0	2	1	0	0	1	1	2	0	0	0	1	0	0	9	2	0	0	1	0	0	0	0	0	1	0	0	0	1	3	0	0	0	1	11	0	2	2	0	0	0	0	1	2	0	0	1	1	0	0	5	1	5	1	1	0	0	0	1	0	1	0	1	3	0	1	0	0	1	0	2	0	1	1	0	1	0	1	0	0	2	0	3	1	0	0	0	3	0	2	0	0	0	0	0	0	0	2	6	1	0	0	0	18	1	0	0	1	3	1	0	0	3	1	3	0	1	0	0	0	1	1	0	0	0	0	3	0	0	1	0	1	1	0	3	0	0	1	1	2	1	2	0	1	2	0	0	1	0	0	0	3	1	1	0	0	0	1	1	0	0	0	0	2	0	1	0	1	1	1	1	0	1	0	0	0	0	1	0	1	2	0	1	1	0	4	1	0	1	0	2	0	1	4	1	2	1	0	0	1	2	0	0	2	0	0	1	1	0	1	2	4	0	0	0	2	3	0	0	1	0	0	0	0	0	0	3	1	0	0	0	0	1	0	0	0	2	0	1	0	1	1	0	0	1	3	1	0	1	0	2	0	0	1	0	0	0	0	0	0	0	0	1	0	1	4	0	0	0	0	0	1	0	0	0	1	0	0	2	0	0	1	0	0	0	1	0	0	0	0	0	1	1	0	0	1	0	1	0	0	3	0	0	0	0	1	0	1	0	1	0	1	0	0	0	0	0	1	0	0	2	1	3	1	0	0	2	0	0	0	0	0	0	0	1	1	1	0	0	0	0	0	0	0	0	0	3	1	0	2	0	0	0	0	2	0	0	1	1	0	1	1	0	0	0	0	1	2	0	0	0	1	1	0	0	1	0	1	6	1	1	1	2	0	0	0	0	5	0	0	1	1	0	0	1	1	1	0	0	0	0	0	1	0	0	0	0	0	0	0	0	0	1	2	0	1	1	0	0	0	0	0	1	0	0	0	0	0	0	0	0	0	0	1	3	0	1	0	0	3	0	0	0	2	1	1	0	0	0	0	0	0	0	0	2	0	1	1	1	1	0	3	0	0	1	1	1	1	0	1	2	0	1	0	1	0	1	1	0	0	1	0	1	0	0	3	1	0	0	1	0	1	0	3	0	0	0	1	1	0	2	1	1	1	0	0	0	2	0	1	0	4	0	0	2	0	1	3	3	0	3	0	0	1	0	0	0	1	1	0	2	3	3	0	1	0	0	0	0	1	0	0	0	1	0	0	0	0	1	0	1	0	1	0	0	0	1	0	4	1	4	0	1	0	2	0	2	0	0	0	1	5	5	0	0	1	0	0	0	0	2	0	1	0	0	0	2	0	1	0	0	0	0	0	1	2	0	0	0	1	0	1	1	1	2	1	1	0	2	0	0	1	3	0	0	0	0	0	0	2	0	0	1	1	1	0	0	0	0	0	3	1	0	1	1	0	1	0	1	0	1	4	0	0	2	0	1	2	0	0	1	0	2	0	1	2	0	1	1	1	0	0	0	1	0	0	0	0	1	1	1	0	0	2	0	0	1	11	0	0	0	0	0	2	2	0	0	0	1	0	0	0	0	0	2	0	0	0	2	1	1	0	1	2	0	0	0	0	10	0	0	1	0	2	0	0	5	1	0	1	1	2	1	1	0	1	1	3	0	0	0	2	0	1	19	0	0	0	2	0	1	1	0	0	0	1	2	0	0	1	0	1	0	0	1	7	0	0	0	0	1	0	0	0	3	0	0	0	1	0	0	0	0	2	0	1	1	0	0	0	0	2	0	0	1	0	0	0	0	0	2	1	0	0	0	0	0	0	0	2	0	0	0	6	1	2	0	0	0	0	0	1	1	1	0	2	1	0	0	4	0	0	0	0	0	1	0	0	0	0	0	0	1	0	0	1	2	0	0	0	0	1	0	1	0	0	1	0	0	0	0	1	0	0	0	0	0	3	2	0	0	0	0	0	1	4	4	3	0	0	0	1	0	2	1	1	0	0	2	0	0	0	2	0	1	1	0	0	0	0	1	0	0	0	1	0	4	0	0	0	0	0	0	0	0	1	0	2	1	0	0	1	0	0	0	0	0	0	0	0	1	0	0	1	0	0	1	1	3	0	1	1	0	0	0	0	0	0	0	0	0	0	1	0	1	0	0	2	0	0	0	0	2	0	0	0	1	0	0	0	0	1	0	0	0	0	0	0	0	1	1	0	0	0	0	0	0	1	0	2	1	0	0	2	2	0	1	0	0	0	0	0	0	0	0	0	1	0	0	0	2	0	0	0	2	1	1	1	0	0	1	0	0	0	5	8	0	0	1	1	0	0	1	0	0	0	0	1	0	0	0	0	1	0	0	0	0	0	1	0	0	0	0	1	1	0	0	0	0	0	0	0	0	0	2	0	2	2	0	0	0	0	0	0	0	0	4	0	0	4	0	0	0	0	1	0	2	1	0	0	1	1	0	0	1	1	0	0	0	0	0	0	0	2	0	1	0	0	0	1	0	0	0	2	0	0	0	1	0	2	0	1	3	1	1	2	0	2	0	2	0	0	1	0	2	0	0	0	1	0	0	3	2	0	0	0	0	2	0	5	0	0	0	2	1	0	1	1	0	0	1	2	0	1	1	0	0	6	0	0	1	3	0	0	2	0	0	0	2	1	0	0	3	0	0	0	0	0	1	0	7	0	0	1	0	0	2	0	0	0	2	0	0	0	0	2	1	2	2	0	0	0	2	0	3	0	0	0	0	1	0	0	1	2	0	0	2	0	2	0	0	0	0	0	1	0	1	1	0	0	1	0	1	0	4	0	1	5	1	3	1	2	0	1	0	2	3	2	0	0	0	0	0	0	0	1	0	1	3	1	0	0	0	0	1	0	2	0	0	0	1	0	4	2	2	2	1	0	0	0	0	1	1	1	2	0	1	1	2	1	0	0	2	0	1	0	0	0	1	1	0	0	0	0	2	0	0	0	0	1	8	0	0	0	1	0	2	0	0	2	1	6	1	1	0	0	0	0	1	0	3	0	1	0	2	2	0	1	2	0	0	0	0	0	0	0	0	0	2	0	3	0	3	0	1	0	6	0	0	2	4	2	0	2	1	0	1	1	0	1	1	1	0	2	0	0	0	1	0	2	0	0	0	1	0	0	1	0	1	1	1	2	1	0	0	0	1	0	0	1	0	0	0	0	0	0	0	1	3	1	0	1	0	0	3	13	0	0	0	3	0	0	0	0	0	3	1	1	1	0	0	0	1	0	0	2	1	3	2	0	1	1	1	1	2	0	1	1	1	0	0	0	0	1	0	0	0	0	0	1	0	0	1	0	2	0	0	1	0	1	0	0	2	1	0	1	1	0	0	0	1	0	0	1	0	0	4	1	6	0	0	1	0	0	2	0	1	0	1	0	0	1	0	0	0	0	0	1	2	1	4	0	0	0	0	0	0	1	4	4	0	0	1	1	0	0	0	0	0	1	0	0	4	0	1	1	2	1	0	2	0	1	0	0	1	3	0	0	2	0	1	0	0	0	2	1	1	1	9	0	0	1	0	0	0	2	0	0	1	1	0	0	0	2	1	0	4	3	2	0	0	0	0	0	1	0	0	0	0	0	0	2	0	1	1	2	0	1	0	0	0	2	1	0	3	1	2	1	0	0	1	0	1	0	1	0	0	1	0	4	0	1	1	0	1	0	0	0	0	0	1	1	0	0	0	0	1	0	0	0	0	5	1	1	2	0	0	1	4	0	0	1	1	1	0	0	0	1	1	0	0	0	1	1	0	0	0	1	0	0	1	0	1	0	0	1	1	0	1	1	1	1	0	0	0	1	0	1	1	0	1	1	3	1	0	0	2	1	1	0	0	1	1	3	0	0	0	1	1	0	0	1	0	0	0	0	0	1	0	0	0	0	0	0	1	1	1	0	0	0	1	0	0	0	1	0	6	0	1	0	0	0	1	0	1	1	0	0	3	2	0	1	2	1	5	1	0	0	1	0	0	0	0	4	1	0	0	0	1	0	2	0	0	3	1	1	0	1	3	1	0	2	1	3	0	1	0	1	0	0	0	7	3	0	0	0	0	0	1	0	0	1	0	0	1	0	0	0	0	0	0	1	2	5	1	0	0	1	0	0	0	2	0	0	0	0	0	0	0	1	1	1	0	0	1	1	0	1	3	1	1	1	0	6	0	0	1	1	0	1	0	0	2	0	5	0	3	0	0	0	0	0	0	2	1	0	0	3	0	2	0	0	0	0	0	3	0	1	0	2	1	0	0	0	0	0	1	0	0	0	1	0	1	1	1	4	0	2	0	2	0	0	2	0	0	0	3	0	34	0	1	0	0	0	0	2	0	0	0	1	3	0	0	0	0	1	1	1	0	0	4	1	0	1	1	0	0	1	0	0	0	2	0	0	0	1	0	5	0	2	0	1	2	3	0	1	2	0	1	0	2	0	1	0	0	2	8	1	3	0	0	0	1	1	1	3	1	0	0	2	0	0	0	0	0	1	0	0	3	0	2	8	0	0	0	0	1	1	1	0	0	2	0	0	0	0	0	0	0	2	1	0	0	2	0	0	0	0	0	0	0	2	0	0	0	0	0	0	0	1	3	5	0	1	1	0	0	0	0	0	0	0	0	0	2	0	2	2	9	1	1	0	0	2	0	1	0	1	0	3	4	1	2	0	1	2	0	0	3	2	0	0	1	0	1	0	0	0	1	0	0	0	0	1	0	0	1	0	0	0	0	1	0	3	0	1	2	0	2	0	0	1	0	2	2	0	0	2	0	0	1	0	2	0	1	0	0	0	0	0	0	3	0	1	0	0	0	0	0	1	1	0	2	0	2	0	0	0	0	0	1	2	1	0	0	0	0	0	1	1	1	0	0	0	0	0	0	1	0	1	1	1	0	0	1	0	0	0	1	1	0	1	1	0	0	0	1	0	0	0	1	0	2	0	0	0	0	0	0	0	1	0	0	0	0	0	0	1	2	1	0	0	0	0	0	0	0	1	1	1	2	1	1	0	1	0	4	0	0	0	0	1	0	1	0	0	2	2	0	0	0	0	2	0	1	0	0	4	0	0	0	1	1	0	0	0	1	0	0	0	0	0	2	0	0	0	1	0	0	1	0	0	0	1	0	1	2	1	0	0	0	0	1	0	0	1	2	0	2	1	0	2	0	1	2	1	1	0	2	0	0	2	2	1	0	0	2	4	1	0	0	2	0	0	1	0	0	1	0	0	0	0	0	2	1	1	2	0	1	0	0	0	0	0	0	0	1	0	0	0	2	0	0	0	0	0	1	0	0	0	0	2	1	1	1	1	0	0	0	0	1	2	0	0	0	0	0	0	1	4	0	0	0	0	0	0	0	0	2	0	0	3	1	1	0	1	1	0	1	0	1	1	3	1	0	0	0	0	2	3	1	2	0	0	1	2	1	2	0	1	0	0	1	0	1	0	0	0	0	0	0	2	0	0	0	0	1	0	0	0	1	0	0	0	0	0	0	0	0	0	0	2	1	1	0	0	2	0	1	1	0	0	1	0	2	0	1	1	0	3	1	1	2	0	0	1	4	0	0	0	0	5	0	2	1	0	0	1	2	0	0	0	1	3	0	0	2	0	5	0	1	0	0	1	0	0	3	0	0	0	1	0	1	1	0	0	1	1	0	0	0	0	3	2	1	0	0	0	0	0	2	0	0	0	0	0	0	0	0	1	0	0	0	2	0	1	1	0	0	0	0	0	1	2	0	0	1	2	0	1	2	0	1	0	0	0	1	0	1	0	0	1	1	0	0	0	2	1	0	1	0	0	0	0	1	3	0	1	0	0	1	0	0	0	1	1	0	4	0	0	0	0	0	0	1	0	4	0	1	0	0	0	0	1	2	0	0	1	1	1	0	0	0	0	0	1	1	0	0	1	0	0	0	1	0	0	0	0	1	0	0	1	0	0	1	0	0	0	0	0	3	1	3	1	1	0	1	0	0	0	4	0	2	0	0	2	1	0	1	0	2	0	0	0	0	0	0	0	0	0	2	1	0	1	1	0	0	1	0	0	1	0	0	0	0	1	0	0	0	1	0	1	1	1	0	0	0	0	0	1	0	2	1	2	2	0	0	0	0	1	0	0	0	0	0	0	3	1	1	0	0	0	0	1	1	1	5	1	0	0	1	0	0	0	1	0	0	0	1	0	0	7	1	4	0	1	0	0	0	1	0	1	1	0	0	0	1	4	1	0	1	1	0	1	1	0	2	0	0	0	1	0	0	0	0	1	0	2	0	0	1	2	0	1	0	0	0	1	0	0	0	0	0	0	0	1	2	1	2	0	1	1	1	0	1	2	3	0	1	3	1	2	0	0	1	1	2	0	1	0	0	0	0	1	0	1	0	3	0	0	0	14	0	0	0	0	2	0	1	0	0	1	0	0	0	0	1	0	0	0	0	0	3	0	0	2	0	0	0	1	0	1	1	0	1	0	0	8	0	0	5	1	1	2	1	0	1	1	2	1	1	1	0	0	2	1	2	0	0	0	0	1	0	0	1	0	0	1	0	1	0	0	0	1	3	5	0	0	0	2	1	4	0	3	0	17	0	0	1	0	2	0	1	1	1	0	0	1	0	0	0	1	0	0	0	0	0	1	0	6	0	1	0	2	3	0	0	0	1	1	1	2	1	0	0	2	0	0	0	0	1	0	0	0	0	0	1	0	1	1	5	0	0	0	0	1	0	0	0	1	1	0	0	0	1	1	0	1	1	0	0	1	0	1	0	0	0	0	0	0	0	2	0	1	0	0	0	0	0	1	0	2	1	0	2	0	0	0	4	2	0	1	0	0	0	0	0	0	3	0	2	0	1	0	0	0	1	0	2	1	1	0	0	0	0	1	1	0	1	1	1	1	0	0	2	1	0	0	0	0	0	0	0	0	1	0	0	0	0	0	4	0	0	0	0	0	2	0	2	1	0	0	0	0	0	1	1	1	0	1	0	0	0	0	1	0	1	0	6	0	3	0	1	0	0	0	0	0	1	1	0	5	0	1	3	0	1	0	1	0	0	0	0	0	1	0	0	0	1	0	1	0	0	0	0	0	1	0	0	0	0	1	0	1	2	0	0	1	0	0	1	0	0	2	1	0	0	0	0	0	1	0	0	0	0	0	1	8	0	0	0	0	0	0	0	0	0	0	0	6	0	5	0	1	2	0	0	2	0	0	0	2	1	0	0	0	0	13	0	0	2	0	0	0	0	1	0	1	1	0	2	1	0	1	0	0	0	2	0	0	1	0	2	0	0	0	0	0	0	0	5	5	1	0	1	0	1	0	1	2	1	0	0	0	0	1	2	0	1	0	0	0	0	0	0	0	1	0	1	0	1	0	1	0	0	4	1	0	3	1	3	0	1	1	0	2	4	0	0	2	0	1	0	0	0	1	0	0	1	0	0	0	1	0	0	1	3	0	3	0	2	0	1	0	0	0	1	1	1	1	0	1	1	0	0	0	0	1	0	1	0	0	1	0	1	1	1	1	0	0	0	3	0	1	1	2	0	1	0	1	0	1	0	2	0	1	7	1	0	0	0	0	3	2	6	0	0	1	0	0	0	0	0	0	1	0	0	0	1	0	1	2	0	0	0	1	2	0	0	0	1	0	0	2	0	0	0	0	1	0	9	4	0	0	0	0	0	0	0	1	0	0	0	0	0	0	0	2	2	1	0	10	0	0	0	1	1	0	0	3	0	2	0	2	3	0	1	1	0	0	0	0	6	7	1	1	4	0	1	1	0	0	0	1	0	1	2	1	0	0	0	0	0	1	0	0	0	0	0	0	0	0	2	0	2	2	1	0	0	3	0	0	0	2	0	0	1	1	0	0	0	1	0	1	1	0	0	0	0	0	1	2	0	0	0	0	0	0	0	1	0	0	0	0	0	1	0	0	1	1	0	3	0	0	0	1	0	0	1	1	0	0	0	0	0	0	1	0	0	0	0	1	1	0	1	6	0	0	0	4	1	0	0	1	0	0	1	0	0	1	2	3	2	2	3	0	3	0	1	0	0	0	0	0	0	1	1	0	0	1	0	1	0	2	0	5	0	1	0	0	0	0	1	1	0	3	0	0	0	2	2	1	0	0	0	4	2	2	0	0	0	2	0	0	0	0	0	2	1	0	0	0	1	0	0	0	2	0	0	1	0	1	2	0	0	0	0	0	0	0	1	0	0	0	1	2	0	0	1	5	1	0	2	0	2	0	3	1	0	2	0	0	0	0	0	0	1	3	0	0	1	0	0	1	3	0	0	0	0	0	0	0	0	0	1	0	0	1	0	0	0	2	0	0	1	2	0	0	0	0	0	0	0	0	1	0	0	1	0	0	1	1	0	0	0	2	0	0	0	1	1	0	0	0	0	0	0	0	0	1	0	0	1	0	3	2	0	0	0	0	1	1	0	1	0	0	1	1	1	0	0	0	0	1	1	0	0	3	4	1	0	0	0	1	0	0	6	0	0	0	4	5	4	0	0	0	0	0	0	1	0	1	0	0	0	0	2	1	1	3	0	6	0	0	0	0	0	1	2	1	0	0	0	0	0	0	1	0	0	0	0	0	0	1	0	0	0	1	0	1	2	1	0	0	0	0	0	0	0	1	0	1	0	0	1	1	1	4	0	1	1	0	5	0	0	0	0	0	4	0	0	2	1	2	1	0	0	0	0	0	1	1	0	1	1	0	0	0	0	0	1	0	1	0	0	1	1	0	0	0	0	0	0	0	1	1	1	1	1	1	0	0	2	0	0	0	0	0	0	0	1	1	0	1	2	1	0	1	1	1	0	0	0	0	1	0	0	0	1	3	0	0	0	1	1	0	1	0	1	0	0	0	1	0	0	0	0	0	3	1	3	0	0	1	0	1	1	2	0	5	1	0	0	0	0	0	0	0	0	1	0	0	0	0	2	3	1	0	3	0	1	0	0	0	2	2	2	0	2	1	0	0	0	0	2	0	0	3	3	0	1	2	3	1	0	1	1	0	0	2	1	0	2	1	0	1	2	0	0	5	0	2	0	0	0	0	1	0	0	2	0	2	1	2	0	0	1	1	0	3	0	1	0	2	0	1	0	1	0	1	0	0	2	0	0	0	0	2	0	0	1	3	0	0	5	0	0	2	0	2	1	0	1	0	1	0	3	1	1	0	1	0	0	0	1	0	1	3	1	0	0	4	1	0	0	1	1	3	0	0	0	0	0	1	0	0	0	0	0	0	1	1	8	1	1	0	1	0	0	0	0	0	0	1	1	0	0	3	5	2	0	1	1	0	1	0	1	0	1	0	0	0	1	0	1	0	1	2	0	2	1	0	1	5	5	0	0	0	0	0	0	2	0	0	0	1	2	0	1	0	0	0	0	0	0	0	0	0	0	1	1	3	0	1	0	1	1	0	0	0	1	0	0	0	1	0	0	0	0	1	1	0	0	1	1	0	0	1	1	0	0	0	2	2	0	2	0	0	0	1	0	1	0	0	0	1	0	0	0	0	0	0	0	1	1	0	1	6	2	0	0	4	2	0	0	0	0	1	0	1	0	2	0	0	0	0	1	2	0	1	0	0	1	0	0	0	0	4	4	1	0	0	0	0	1	1	0	0	0	0	0	2	0	0	0	1	3	1	0	0	0	0	0	0	1	0	0	0	1	0	1	0	0	1	0	1	0	1	1	1	0	0	2	0	3	0	0	0	1	2	0	1	0	1	0	0	0	0	1	0	3	1	0	0	0	0	0	0	1	0	0	0	0	2	0	0	0	0	0	1	2	0	0	2	0	0	0	0	2	0	0	3	1	1	0	0	0	1	1	1	0	0	1	2	1	0	1	1	3	0	0	0	0	0	1	3	0	2	1	0	0	2	1	0	0	0	0	1	0	1	1	0	1	0	1	1	0	0	0	0	0	0	1	0	0	0	0	0	2	0	0	0	0	1	2	1	0	0	0	1	0	0	6	1	0	0	0	0	1	0	0	1	3	1	2	1	0	1	1	0	0	0	0	0	0	0	0	0	1	0	0	0	1	0	0	0	1	1	0	0	3	1	0	1	0	0	0	0	2	0	0	3	0	0	0	0	4	1	0	0	0	0	0	0	1	0	0	4	1	0	0	1	1	0	3	0	1	0	1	0	1	3	0	1	0	0	0	0	0	0	0	0	0	2	0	1	1	3	1	0	2	0	1	1	5	0	4	1	0	0	1	0	0	0	1	0	0	2	0	1	0	1	0	0	0	2	3	1	1	0	0	1	1	3	0	0	0	0	0	0	0	0	0	2	0	0	0	0	1	0	0	1	0	0	0	2	1	1	2	1	0	0	0	0	1	1	0	0	1	0	0	0	1	3	0	1	1	0	0	0	0	2	1	0	0	0	0	1	0	0	0	0	0	0	0	1	0	0	0	1	0	0	0	1	0	0	0	0	0	0	2	1	0	2	0	0	0	0	0	0	0	0	0	1	1	0	1	1	0	0	2	0	1	1	1	1	2	0	2	0	1	0	0	0	0	0	0	0	0	1	0	2	2	0	0	1	0	1	0	1	1	0	0	0	0	1	2	0	0	1	0	0	2	0	1	1	0	1	0	0	0	1	0	0	0	0	2	0	1	1	0	2	1	0	1	2	1	0	0	4	0	0	3	1	1	1	0	1	1	1	1	0	0	0	0	1	9	0	0	0	0	0	1	0	0	0	1	1	3	0	0	0	0	1	1	2	0	0	0	0	0	0	2	1	0	0	0	0	1	0	2	1	0	2	0	1	0	0	2	1	0	1	0	0	1	0	0	0	0	0	0	0	4	1	1	1	1	17	5	0	0	0	0	1	0	0	0	0	0	1	0	0	1	0	0	3	1	0	0	0	1	0	1	1	0	0	0	1	1	1	0	0	0	1	0	0	1	1	1	2	0	0	0	0	1	1	0	0	0	0	0	0	0	0	1	2	1	1	0	0	0	2	0	4	1	0	0	8	1	0	0	1	0	0	0	0	0	1	0	0	0	0	0	1	0	2	0	0	1	0	1	0	0	2	0	0	0	0	0	1	0	0	1	1	2	2	0	0	3	0	2	0	1	1	0	1	2	0	1	0	3	0	0	1	0	0	1	1	1	0	0	0	1	0	0	0	0	0	0	3	0	1	2	0	0	0	1	0	1	0	2	0	0	4	0	1	0	0	1	1	0	0	1	1	1	0	0	0	3	1	0	1	0	0	0	1	0	3	0	1	0	0	0	0	0	0	2	0	1	1	1	0	0	0	0	3	0	0	2	0	1	0	1	1	0	0	1	0	0	0	0	0	0	0	3	0	8	3	3	6	0	0	0	0	0	0	2	6	3	0	2	0	0	1	1	3	0	2	0	0	0	1	0	0	0	2	1	0	1	0	0	0	0	0	1	3	4	0	0	0	0	0	0	0	0	1	3	0	0	0	0	0	3	1	0	1	0	0	1	0	1	3	0	0	0	2	0	1	2	0	0	0	0	0	0	2	1	4	0	2	0	1	2	0	4	1	4	0	1	0	1	1	0	0	0	0	0	0	1	0	0	0	0	1	0	0	0	0	0	0	0	0	0	0	0	0	0	1	1	0	0	23	1	0	0	0	0	0	1	1	0	0	0	0	1	1	0	1	1	0	0	0	0	3	0	0	1	1	0	0	0	0	0	2	0	0	2	1	2	1	1	0	0	0	1	0	0	1	1	0	0	1	0	1	0	2	1	0	0	5	0	0	0	1	3	0	1	0	0	0	0	1	2	1	1	0	0	1	0	0	2	2	0	0	0	0	1	2	0	0	1	1	0	0	0	1	1	5	0	1	0	0	2	0	0	0	stp1_E11	stp1	E11	YPD	GGGAATGAGTCTCAAC
2199_YPD	3	2	0	0	3	1	1	0	1	0	0	0	1	1	1	0	0	0	0	0	0	1	0	0	0	1	0	0	1	0	0	0	0	0	0	0	0	3	0	0	0	0	0	0	0	0	1	0	1	0	1	0	0	0	0	0	0	0	0	0	1	0	0	0	0	0	0	0	0	0	0	0	0	0	1	0	0	1	0	0	0	0	0	1	0	0	0	0	1	0	0	1	0	0	0	1	0	1	0	0	0	0	0	1	0	0	0	0	0	0	0	0	0	0	1	0	0	1	0	0	0	0	0	0	0	0	0	1	0	1	0	0	0	0	0	2	0	1	1	0	0	0	5	1	0	0	0	0	0	0	0	0	0	0	1	0	0	3	0	0	0	0	1	0	0	0	0	0	0	1	0	0	0	0	0	0	0	0	1	0	0	0	0	0	0	0	0	0	0	0	0	1	0	0	0	0	1	0	0	1	0	0	0	0	0	0	0	1	0	0	0	0	0	0	0	2	0	1	0	0	0	0	1	0	0	0	2	1	0	0	1	9	0	0	0	0	0	0	0	0	1	0	0	0	2	0	0	0	1	1	1	0	0	1	0	0	0	0	0	0	0	0	0	0	0	0	1	1	0	1	0	1	1	0	0	1	1	0	0	1	1	0	0	0	0	0	0	0	0	0	0	1	0	0	0	0	0	0	0	0	1	0	1	0	0	0	0	0	1	1	0	1	0	2	1	0	0	1	0	0	0	2	0	0	0	0	0	0	1	0	0	1	0	0	1	0	0	0	1	1	0	0	0	0	3	0	0	0	0	0	0	0	0	2	1	0	0	0	0	0	0	0	0	0	0	1	2	0	0	1	0	0	0	0	0	0	0	0	2	1	0	0	0	0	2	1	1	0	0	0	0	0	0	1	0	0	0	0	0	1	0	0	0	0	0	0	0	0	0	0	1	0	0	0	0	1	0	0	0	0	0	0	0	0	1	1	1	0	0	0	0	0	0	0	0	0	0	0	1	1	1	0	0	0	0	0	0	0	2	0	0	0	0	0	1	0	0	0	0	0	0	0	0	0	0	0	0	0	0	1	0	0	0	0	2	1	2	0	0	0	1	1	0	0	2	0	0	0	0	0	0	0	0	1	0	0	0	0	1	0	0	0	1	0	1	0	2	1	0	0	1	0	0	0	0	2	0	0	1	1	0	0	0	0	0	0	0	0	0	0	0	0	0	0	0	0	0	0	0	0	0	0	0	1	0	0	0	0	0	0	0	0	0	0	0	0	0	0	0	0	0	0	1	0	0	0	0	0	0	1	0	0	0	0	0	0	0	0	0	0	1	0	0	0	0	0	1	0	0	0	0	0	0	0	0	0	1	0	0	0	1	0	0	0	0	0	0	0	0	0	0	0	0	0	0	1	1	0	1	0	0	0	3	1	0	0	0	0	0	0	0	0	1	1	0	0	1	0	0	1	0	0	0	0	0	1	0	2	1	0	1	1	0	0	0	0	1	0	1	1	1	0	0	2	0	0	0	0	0	1	2	0	0	1	0	1	0	0	1	0	0	1	0	0	0	0	3	2	0	0	0	0	0	0	0	1	0	0	0	0	1	0	0	1	0	0	0	0	1	0	1	0	0	0	2	1	0	0	0	0	0	0	0	1	0	0	0	1	0	0	1	0	1	0	0	1	0	0	0	0	2	0	0	0	0	0	0	1	0	0	1	0	0	0	0	0	0	0	0	0	0	0	0	0	0	0	0	1	0	1	0	0	2	0	0	0	0	0	0	0	0	1	0	0	0	0	0	0	0	0	0	0	0	0	0	0	0	1	0	1	0	0	0	0	1	2	0	0	0	0	0	0	0	0	0	0	0	0	0	0	0	1	0	0	0	0	0	0	1	0	2	1	0	0	0	0	4	1	0	0	2	0	0	0	0	0	0	0	0	0	0	0	1	0	0	1	1	0	0	1	0	0	4	0	0	0	0	0	0	0	0	0	0	1	0	0	0	0	0	0	0	0	1	1	1	1	0	0	0	0	0	0	0	0	0	0	0	1	0	0	1	2	0	0	0	0	0	0	0	1	0	0	0	0	0	1	1	0	1	0	2	0	0	0	0	0	0	0	0	1	2	4	0	0	0	0	0	0	0	0	0	0	0	0	0	0	0	1	1	0	0	0	0	0	1	1	0	1	0	0	0	0	0	0	0	2	1	0	0	0	0	1	1	0	0	0	0	0	0	0	1	0	0	1	0	1	0	0	0	0	0	0	0	0	1	0	0	0	0	1	0	1	0	0	0	0	0	0	0	0	0	0	0	0	0	0	0	0	0	0	0	0	0	0	1	0	0	1	0	0	0	0	0	0	0	0	0	0	0	1	0	0	0	0	0	0	0	0	0	1	0	0	0	0	0	0	0	0	0	1	1	0	0	0	0	0	0	0	0	0	1	0	0	0	0	1	0	1	0	0	0	0	0	0	0	0	0	2	0	0	0	0	0	1	0	0	0	0	0	0	0	0	0	0	1	0	1	2	0	0	0	0	1	0	1	0	0	1	0	1	0	0	0	0	0	0	0	0	0	1	0	0	0	1	0	0	1	0	1	0	1	0	1	2	0	0	0	2	0	0	0	0	0	0	0	0	0	0	0	0	0	0	0	1	0	0	1	0	0	0	0	0	0	0	0	0	0	0	1	0	2	0	0	0	1	0	0	1	0	0	0	0	0	0	0	0	0	0	1	0	0	0	0	0	0	0	0	1	0	0	0	0	0	0	0	0	1	0	0	0	0	0	0	0	0	0	0	2	0	0	1	1	0	0	0	1	0	0	0	1	2	1	0	0	0	1	0	1	0	0	0	0	0	0	1	0	0	0	0	0	1	0	0	0	0	0	0	0	0	0	0	1	0	0	0	0	0	0	2	0	0	0	0	0	0	3	0	0	0	0	0	1	0	1	0	0	1	0	0	0	0	0	0	0	0	0	0	0	4	0	0	0	0	0	1	0	0	0	1	1	0	0	0	0	1	0	0	0	0	0	0	0	2	0	0	0	0	0	0	0	0	0	0	0	0	0	0	2	0	0	0	0	0	0	0	0	0	0	0	0	1	0	0	0	0	1	0	0	1	0	0	0	0	1	1	0	1	0	0	0	0	0	0	0	0	0	1	0	0	0	0	0	0	0	0	0	0	0	0	0	1	0	0	1	0	0	0	0	0	0	0	0	1	0	0	1	1	0	1	0	1	0	1	0	0	0	0	1	0	0	0	0	1	1	0	0	0	0	3	1	0	1	0	0	0	0	1	0	1	3	1	0	0	0	1	0	0	0	0	0	0	0	0	0	0	0	0	0	0	3	3	1	0	0	0	0	0	1	0	0	0	0	0	0	0	0	1	0	1	0	0	0	0	0	0	0	0	1	0	0	1	0	0	1	0	0	0	0	0	0	0	0	0	0	0	1	0	1	0	3	1	0	0	0	0	0	0	0	0	0	0	0	0	0	0	0	0	0	0	0	0	0	0	4	0	0	1	1	1	1	0	0	0	0	0	0	0	1	0	0	0	1	1	0	0	0	1	0	0	0	2	0	0	0	1	0	0	0	0	0	0	0	0	0	0	0	1	0	0	0	2	0	0	0	0	0	0	1	0	0	0	0	0	0	0	0	0	0	1	0	0	0	0	0	1	0	1	0	0	0	0	0	0	1	0	0	0	2	0	1	1	0	1	0	0	0	0	1	3	0	1	0	0	0	0	0	2	1	0	1	0	0	0	0	0	0	0	0	0	1	1	0	0	1	2	0	0	0	1	0	0	0	0	0	0	0	0	0	0	0	0	0	0	0	0	0	4	0	0	0	0	0	0	0	0	0	0	1	0	1	0	0	0	0	0	0	0	0	1	0	0	0	0	0	0	0	0	0	1	1	1	0	0	0	0	0	0	1	1	1	0	1	0	0	0	0	1	0	0	0	0	0	0	0	1	0	0	1	1	0	1	0	0	0	0	0	0	0	0	1	0	1	0	0	0	0	1	0	0	1	1	0	0	0	0	0	0	0	0	0	1	0	1	0	0	0	0	0	0	0	0	0	0	0	0	0	0	0	0	0	0	0	1	2	0	0	1	0	0	0	1	0	0	0	0	0	1	1	2	1	2	0	0	0	1	0	0	0	0	0	0	0	0	0	0	0	1	0	0	0	0	0	1	0	0	1	0	0	1	0	0	0	0	1	1	0	0	0	0	0	0	0	1	0	1	0	0	0	0	0	0	0	0	0	0	0	0	2	0	0	0	0	0	0	0	0	0	0	0	0	0	2	1	2	0	0	0	1	1	0	0	1	0	1	0	0	1	0	0	1	0	0	0	0	1	0	0	0	0	3	0	0	0	0	0	2	0	0	0	0	0	0	0	0	0	0	0	0	0	0	1	2	0	0	0	0	0	0	0	0	0	0	0	1	0	0	0	0	0	1	0	2	0	0	0	0	2	0	0	0	1	1	0	0	0	0	0	0	0	0	0	0	0	0	0	0	0	1	0	0	0	0	0	0	0	0	0	1	0	0	0	0	0	3	0	0	0	0	1	0	0	0	0	0	1	0	0	0	1	0	0	0	0	3	0	1	0	3	0	2	1	0	0	0	1	0	14	0	0	0	0	0	0	0	0	1	0	1	0	0	0	1	0	0	0	0	0	0	2	0	1	0	0	0	0	0	0	0	0	0	0	0	1	0	0	2	0	0	1	0	0	0	0	0	1	0	0	0	0	0	1	0	0	1	4	0	1	0	0	0	0	0	0	0	1	0	0	0	0	0	0	0	1	2	1	0	1	0	1	0	0	1	0	0	0	0	1	0	0	0	0	0	0	0	0	0	0	0	0	0	1	1	0	0	0	0	0	0	0	0	3	1	0	0	0	0	0	0	2	1	0	0	0	0	0	0	0	0	1	1	0	1	0	1	0	1	5	0	1	1	0	0	0	0	0	0	0	1	0	0	1	0	0	0	0	0	1	1	0	0	1	0	0	0	0	0	1	1	1	0	0	1	0	0	0	0	1	1	1	0	0	1	0	1	0	1	0	1	0	0	0	2	0	0	0	1	0	0	0	1	1	0	1	0	2	0	1	0	0	0	0	0	0	0	0	0	0	0	1	0	1	1	3	0	1	0	0	0	0	2	0	0	0	0	0	0	0	0	0	0	0	0	0	0	0	0	0	0	0	0	1	1	0	0	0	0	0	1	0	0	1	0	0	0	1	0	0	2	0	0	1	1	0	1	0	0	0	0	0	1	0	0	0	0	0	1	0	1	0	0	0	0	0	0	0	0	2	0	0	0	0	0	0	0	1	0	0	0	0	0	0	0	0	1	1	0	1	0	0	0	1	0	2	0	0	0	0	0	1	0	0	0	0	0	0	0	0	0	1	0	0	0	1	0	1	0	0	0	0	0	0	0	0	0	0	0	1	0	1	0	0	2	0	0	1	0	0	0	0	0	0	1	0	0	2	0	0	0	1	1	1	0	0	1	0	3	0	0	0	2	0	0	0	0	1	0	0	0	1	0	0	0	1	1	0	0	1	0	0	0	0	0	1	0	0	0	0	1	1	0	0	0	0	0	1	0	0	0	2	0	0	0	0	0	1	0	0	0	0	1	0	0	0	0	0	1	0	1	0	1	0	0	0	0	0	0	1	0	0	0	0	2	0	0	0	1	0	0	0	0	1	0	0	0	0	0	0	2	0	0	0	0	0	0	0	1	0	0	0	0	1	0	0	0	0	0	0	0	0	0	0	0	0	0	0	0	0	0	0	0	0	0	2	0	0	0	0	0	0	0	0	0	0	0	0	0	0	0	0	0	1	0	0	0	0	0	0	0	0	0	0	0	1	0	2	0	0	1	1	1	0	1	0	0	0	0	0	0	0	0	0	1	3	0	2	0	1	0	0	0	0	1	0	0	0	0	0	0	0	1	1	1	0	0	0	0	0	0	0	1	1	0	0	1	0	0	0	0	0	0	0	0	0	0	0	0	0	0	0	0	0	1	0	0	1	0	0	0	0	0	0	0	0	0	0	0	0	0	0	0	0	1	0	0	1	0	0	0	0	0	1	0	2	0	0	0	0	0	0	0	0	0	1	3	0	0	0	0	1	0	0	0	0	0	0	1	1	0	0	0	1	0	0	0	2	0	1	0	1	0	0	0	0	0	1	1	0	0	0	0	0	1	0	1	0	0	0	0	0	0	0	0	0	0	0	0	0	0	0	0	0	1	0	0	0	0	0	0	1	0	0	0	2	0	0	0	0	1	1	0	0	0	0	0	1	0	0	0	1	0	0	0	0	0	0	1	0	0	2	0	0	0	0	0	0	0	0	0	0	0	0	0	0	0	0	0	0	0	0	0	0	0	0	2	0	0	0	0	0	1	1	0	0	0	2	0	1	2	0	0	0	0	0	0	0	1	0	0	0	0	0	0	1	2	0	0	0	0	0	0	0	0	0	0	0	0	2	0	0	2	0	2	0	0	0	0	0	0	2	0	0	0	0	0	0	2	0	0	0	0	0	1	0	1	0	1	0	1	0	0	0	0	1	0	0	0	0	0	1	0	0	1	0	0	0	1	1	0	1	0	0	0	0	0	0	1	0	0	0	1	0	0	0	0	1	0	0	0	0	2	0	0	0	1	0	0	0	0	0	1	0	1	0	1	0	2	0	0	0	8	0	0	0	0	0	0	0	0	0	0	0	0	0	0	0	1	0	0	0	0	2	0	0	0	0	0	1	0	0	0	0	0	0	0	0	2	0	0	1	0	0	0	0	0	0	0	0	1	1	0	1	0	0	0	0	0	0	0	0	0	0	0	0	0	0	0	1	0	0	0	0	0	0	0	0	0	0	0	0	2	0	0	0	1	0	0	0	0	0	0	0	2	0	1	0	1	0	0	0	0	0	0	0	0	1	1	0	0	0	0	1	0	0	0	0	0	0	1	0	2	0	0	0	0	0	0	0	0	0	1	0	2	1	0	1	0	0	0	2	0	0	0	0	0	0	0	0	0	0	0	0	1	0	1	0	0	2	0	0	1	0	0	0	0	0	0	0	0	0	0	0	0	0	0	0	0	0	1	0	0	1	0	1	0	0	0	3	0	0	0	0	0	0	0	0	0	0	0	1	0	0	0	0	0	0	0	1	0	0	0	0	2	1	0	1	0	0	1	1	1	0	0	0	0	0	0	0	0	0	0	0	0	0	0	0	0	0	0	0	0	0	0	0	0	1	0	0	0	0	0	0	0	0	0	0	0	0	0	2	0	0	1	0	1	0	0	2	1	0	0	0	0	0	1	0	0	0	1	0	4	0	0	1	0	0	0	0	0	0	0	0	0	0	0	1	0	0	0	0	0	0	0	0	0	1	0	0	0	0	0	0	0	0	0	0	0	0	0	0	0	0	1	0	0	0	1	0	1	0	1	1	1	0	0	1	2	0	0	0	1	0	0	0	0	0	0	0	1	1	3	0	0	0	0	0	0	0	0	0	0	0	0	1	0	0	4	0	1	0	0	0	1	0	0	0	0	0	0	0	0	0	0	0	0	0	0	0	1	0	0	0	0	0	0	0	0	0	0	4	2	0	0	0	0	0	0	1	0	0	0	0	0	1	1	1	1	0	0	1	0	0	0	0	0	0	0	0	0	0	0	0	0	1	1	0	0	1	0	0	0	0	0	0	0	1	0	0	0	1	1	1	0	0	1	0	0	0	0	0	0	0	0	0	0	0	0	0	0	0	0	0	0	0	0	0	0	1	0	0	0	0	0	0	0	0	0	0	2	0	0	0	0	0	0	0	1	0	0	1	1	0	0	0	0	0	0	1	0	0	0	0	0	0	0	3	1	0	0	0	1	1	0	3	0	0	0	1	1	0	0	0	0	0	0	1	0	0	0	0	0	0	0	0	0	1	0	0	1	0	0	0	0	1	0	1	0	1	1	2	1	0	0	0	0	0	0	0	0	0	1	0	0	0	0	0	0	0	2	0	5	0	0	0	1	0	0	0	2	0	1	0	0	1	0	1	0	0	0	0	1	0	2	0	0	0	0	0	0	0	0	0	0	0	0	0	0	0	1	0	0	0	0	0	0	0	0	1	0	0	0	0	0	0	1	0	0	0	0	0	0	0	0	0	0	0	0	0	0	0	0	0	0	1	0	0	0	0	2	0	1	2	0	0	0	0	0	0	1	0	0	1	0	0	0	1	0	0	0	0	3	0	0	0	0	0	0	0	0	0	0	0	0	0	0	2	0	1	0	0	1	0	0	0	1	1	0	0	3	1	0	0	0	0	0	0	0	0	1	0	1	0	0	0	0	0	0	0	0	0	0	0	0	0	0	0	0	0	1	1	0	0	0	2	0	0	1	0	0	0	0	0	0	1	2	0	0	0	0	0	0	1	0	0	1	0	1	0	1	0	1	0	1	0	0	0	0	0	1	0	0	1	0	0	0	1	0	0	0	0	0	0	0	0	0	0	0	0	1	0	0	0	0	1	1	0	0	0	0	2	0	0	0	2	0	5	0	0	1	0	2	0	0	0	0	1	0	1	0	0	0	0	0	0	0	0	0	0	0	0	0	1	0	0	1	0	0	0	1	0	0	0	0	0	0	0	0	0	1	0	0	0	0	0	0	0	0	0	1	0	0	0	0	0	2	0	0	0	0	0	0	1	0	0	0	0	0	0	2	0	1	0	1	0	1	0	0	0	1	0	0	0	0	1	0	1	0	0	0	1	0	0	0	0	0	0	0	0	0	3	0	0	0	0	0	2	0	0	0	3	0	0	0	1	0	0	0	0	0	0	1	0	0	0	0	0	0	0	0	0	0	0	1	2	0	0	0	0	0	0	0	0	0	1	0	0	1	0	0	0	0	0	0	0	0	0	0	0	0	0	0	0	0	0	1	0	0	0	0	1	0	0	0	0	1	0	0	0	0	2	0	1	0	0	0	1	0	0	0	1	0	0	0	0	0	0	0	1	1	0	1	1	0	1	0	1	0	0	0	0	0	1	0	0	0	0	1	0	0	0	1	0	0	0	0	0	2	2	1	0	0	2	0	0	0	0	0	0	0	0	0	0	0	0	0	0	0	0	1	0	0	1	0	2	1	0	0	0	0	0	0	0	0	0	0	0	0	0	1	0	0	0	0	0	0	0	0	0	0	0	0	0	2	0	0	0	0	0	1	2	0	0	0	0	0	0	0	0	0	0	1	1	1	0	0	1	0	2	0	1	1	0	0	0	0	0	0	0	0	0	1	0	0	0	0	0	2	2	0	0	1	1	0	0	0	0	0	0	1	0	1	0	0	0	0	0	0	0	2	0	0	0	1	0	0	0	0	0	2	0	0	0	0	0	0	0	0	0	0	0	0	0	0	0	0	1	0	0	0	0	0	1	1	0	1	0	1	0	0	0	1	0	0	2	0	0	0	0	1	0	0	0	1	0	0	0	0	0	0	0	0	0	0	0	0	0	0	0	1	0	1	0	0	0	0	0	0	0	0	0	0	0	2	0	0	0	1	1	0	0	0	3	0	1	0	1	0	0	0	0	2	0	0	0	0	0	0	1	2	0	0	0	0	0	0	0	0	0	0	0	0	0	0	0	0	1	0	0	0	0	0	0	0	1	0	0	1	0	0	0	0	0	1	1	0	0	1	1	0	1	1	0	0	0	0	0	0	0	1	1	3	0	1	0	2	0	0	0	0	0	0	1	0	0	0	0	0	0	0	0	0	0	3	0	0	0	0	0	0	1	0	0	0	0	0	0	0	1	0	0	0	1	0	1	0	1	0	0	0	1	0	1	0	1	0	1	1	1	0	1	0	1	0	0	0	0	0	0	0	0	0	1	0	0	0	0	1	0	0	1	0	0	1	0	0	0	2	1	0	0	0	0	0	0	0	0	0	0	0	0	1	0	0	0	0	0	0	0	0	0	0	1	0	0	1	0	0	0	1	0	0	0	0	0	0	0	1	1	0	0	0	0	1	1	1	1	0	0	1	0	0	0	0	0	0	0	0	0	1	0	0	0	1	0	1	0	0	0	0	0	0	1	0	0	0	0	0	0	0	0	0	1	0	0	0	0	1	0	0	0	2	1	1	0	0	0	1	1	0	0	0	0	0	0	0	0	2	1	0	0	0	0	0	0	1	1	0	0	0	0	0	0	0	0	0	0	0	0	0	0	0	0	0	0	0	0	2	0	1	1	0	0	0	0	0	0	0	0	0	0	0	1	1	0	0	0	0	0	0	0	0	1	1	2	0	0	0	1	0	0	0	0	0	0	0	0	1	1	0	0	0	0	0	1	0	0	0	0	0	0	0	0	0	0	0	0	0	0	1	0	0	0	0	0	0	0	0	0	0	0	1	0	0	1	0	1	0	0	0	0	0	2	0	0	0	0	2	0	0	0	0	0	0	1	0	0	1	0	0	0	1	0	0	0	0	0	0	0	0	0	0	0	0	1	0	1	0	0	0	0	0	0	0	3	0	2	1	0	1	0	0	0	0	0	1	0	0	0	0	0	0	0	1	0	0	1	0	0	0	0	0	0	1	0	0	1	0	1	0	0	0	0	1	0	0	0	0	1	0	0	0	0	0	1	0	0	1	0	1	0	1	1	0	0	0	1	0	1	0	1	0	1	0	0	0	0	0	0	0	1	1	0	0	0	1	0	0	1	0	0	0	0	0	0	1	0	1	0	0	0	0	0	0	1	0	0	0	0	0	0	1	0	0	0	0	0	0	0	0	0	0	0	0	1	1	0	0	0	0	0	0	0	0	1	0	0	0	1	0	0	0	0	0	0	0	0	0	1	0	2	1	0	0	0	1	0	0	0	0	0	0	0	0	0	0	0	0	0	0	1	0	0	0	1	0	0	0	0	1	0	0	1	0	0	0	0	1	0	0	0	0	0	0	0	1	0	0	0	2	0	0	0	0	0	0	0	0	1	0	0	0	1	0	0	0	1	1	0	0	0	0	0	0	0	0	0	1	1	0	0	0	0	1	0	0	0	0	0	0	1	0	0	0	0	0	0	0	1	1	0	0	0	1	0	0	0	0	0	0	1	1	0	0	0	0	0	0	0	0	0	0	3	0	0	0	0	6	3	0	0	0	0	0	0	0	0	0	0	3	0	0	0	0	1	2	0	0	0	0	0	0	0	1	0	0	0	0	0	0	0	0	0	0	0	0	0	0	0	0	0	0	0	1	0	1	0	0	0	0	0	1	0	0	0	0	0	1	0	0	0	1	0	0	0	0	0	1	0	0	0	1	0	0	0	0	1	0	0	1	0	0	1	0	0	0	0	0	0	0	0	0	0	4	0	1	1	0	0	1	0	0	0	0	0	0	0	1	3	0	0	1	0	0	0	0	0	1	0	0	2	1	0	0	0	0	0	0	0	0	1	0	0	0	0	0	0	0	0	0	0	0	0	1	1	0	0	0	0	0	1	0	0	1	1	0	0	0	0	0	0	1	3	0	0	0	0	0	2	0	0	0	0	0	0	2	0	0	0	1	0	0	0	0	0	1	0	0	0	0	0	0	0	1	1	1	0	0	0	0	0	0	1	0	0	0	1	0	0	0	0	0	0	0	0	0	2	0	1	2	0	0	0	0	0	1	0	0	0	0	0	0	0	0	0	4	1	0	0	0	0	0	0	0	0	2	1	0	0	0	0	0	0	0	1	0	1	0	0	0	1	0	0	0	2	0	1	0	0	0	0	1	0	0	0	0	2	0	0	0	0	0	1	0	0	0	0	0	0	1	0	0	0	0	0	0	0	3	0	0	0	0	0	0	2	0	0	0	0	0	0	2	0	0	0	0	0	0	0	0	1	1	0	0	0	0	0	0	0	0	0	0	1	0	0	0	0	0	0	0	0	8	0	0	1	1	0	0	0	0	0	0	0	0	1	0	0	0	1	0	0	0	0	1	0	0	0	1	0	0	0	0	0	0	0	0	0	0	0	0	1	0	2	0	0	0	0	0	0	1	0	0	0	1	0	1	1	0	0	3	0	0	1	0	0	0	0	0	0	0	0	0	0	0	1	0	1	0	1	0	0	0	0	0	0	0	0	0	1	1	0	0	0	0	0	0	0	1	1	0	0	0	0	0	0	0	gat1_F5	gat1	F5	YPD	GCTTGAAAGCGTGTCC
2200_YPD	5	7	1	0	4	2	0	0	0	0	1	0	1	0	3	0	0	0	0	0	0	0	2	2	1	0	0	2	0	0	0	1	0	0	2	0	0	8	0	0	0	0	0	1	1	1	0	0	0	0	2	5	0	0	1	0	4	0	1	0	1	0	0	2	0	1	2	1	0	0	1	0	0	0	1	0	1	1	0	0	0	2	0	0	0	1	0	0	4	0	0	0	0	0	0	0	1	1	0	1	0	0	0	7	0	0	0	0	0	0	0	0	1	0	1	0	0	2	1	0	1	1	1	0	0	0	1	1	2	0	1	0	1	0	1	4	1	0	0	1	1	0	8	3	1	0	0	0	0	0	0	0	1	0	0	1	1	2	0	0	0	0	1	1	0	0	0	0	1	0	0	0	0	0	1	0	0	0	2	1	1	1	0	1	0	1	0	1	2	1	1	1	1	1	0	2	0	1	0	0	0	2	0	0	1	1	0	0	0	0	4	1	0	0	2	2	0	0	1	0	0	0	1	0	0	2	3	0	0	0	1	32	0	0	0	0	6	4	0	0	1	1	7	0	4	0	2	1	2	2	0	0	0	0	0	0	0	2	0	1	0	2	1	0	0	2	0	2	0	1	0	1	2	0	0	0	0	1	0	3	2	0	1	1	1	0	1	0	0	0	0	3	2	0	1	3	1	2	0	0	2	2	1	0	1	1	1	0	4	1	0	0	0	3	2	0	0	0	0	1	0	4	2	0	1	0	0	1	0	1	0	0	0	0	1	0	0	0	1	1	0	0	0	0	2	1	1	0	0	0	0	0	0	0	1	0	0	0	1	0	5	0	0	0	1	0	1	2	0	1	1	0	0	3	0	1	0	1	0	1	0	0	0	0	0	0	0	1	0	0	0	1	2	1	0	0	0	0	0	0	0	2	0	0	0	0	0	1	0	0	1	0	1	1	0	1	0	1	0	0	0	0	1	0	1	2	0	0	0	1	0	1	0	1	2	2	3	0	1	1	0	1	0	0	0	0	1	0	1	0	1	1	3	0	3	1	0	0	0	0	0	0	0	0	1	0	0	1	0	1	0	0	1	0	5	4	0	4	0	0	1	0	0	0	2	0	1	0	1	1	0	1	0	0	0	0	0	0	1	1	3	0	1	0	3	1	14	0	1	1	1	1	0	0	0	2	2	0	1	0	0	1	2	1	2	1	0	0	0	1	0	0	0	1	0	0	0	0	0	0	0	0	0	0	0	0	0	0	0	0	1	0	1	1	0	0	0	0	0	1	1	0	0	1	2	0	1	0	0	0	0	0	0	0	0	0	2	0	0	1	4	0	0	0	3	1	0	1	0	0	0	0	0	1	0	1	0	0	1	2	1	0	0	1	0	0	0	0	0	1	0	1	0	0	6	0	1	0	0	0	0	0	3	0	0	0	0	2	0	0	0	2	2	0	0	2	1	0	1	1	0	0	1	0	0	4	1	2	1	0	0	1	0	1	0	0	0	0	1	0	4	0	0	6	2	1	0	1	0	0	0	0	0	1	1	0	1	0	0	0	0	0	1	0	0	0	8	1	2	1	0	1	1	2	2	0	0	0	1	3	0	1	0	2	1	0	2	0	1	0	2	0	0	0	0	0	0	0	1	0	1	0	0	0	1	0	0	0	0	0	2	1	2	0	0	0	0	1	0	1	2	0	1	0	1	0	0	3	1	1	1	2	4	0	0	1	1	1	1	0	0	0	0	0	1	0	0	1	0	2	0	1	0	0	0	2	2	0	0	1	0	0	0	1	0	1	1	1	0	0	0	0	0	0	0	1	6	1	0	2	1	0	1	0	0	7	1	0	0	1	0	0	1	1	0	1	1	0	3	2	0	3	0	0	1	1	1	1	0	0	0	1	1	0	0	0	10	0	0	1	0	0	0	0	1	2	0	2	1	3	0	0	0	0	0	3	1	2	0	3	0	0	10	1	1	1	0	0	1	0	0	0	1	0	2	1	0	0	0	0	1	0	0	1	0	0	1	1	1	1	1	0	2	1	0	0	0	0	1	0	0	2	4	0	0	0	2	1	0	3	0	1	1	0	0	1	0	0	0	0	0	1	1	0	1	0	0	0	0	0	0	9	0	2	0	1	1	0	0	1	1	0	0	1	1	0	0	3	3	1	1	1	1	0	2	0	0	0	0	1	0	0	0	0	1	0	3	1	0	1	0	1	0	0	0	0	2	0	1	1	0	0	0	1	0	3	2	0	0	0	1	1	2	3	3	1	1	1	0	1	1	2	5	0	0	2	0	0	0	0	0	1	1	0	0	1	0	0	0	0	0	0	5	0	5	0	0	0	4	0	0	0	1	0	1	0	0	0	1	2	0	2	2	1	0	0	0	0	0	3	1	3	0	1	2	0	0	1	0	0	0	0	2	0	1	0	0	2	0	0	0	1	0	0	1	0	0	0	0	0	0	0	0	0	2	0	0	0	1	0	1	0	1	1	0	0	0	1	1	3	0	0	4	2	3	1	0	1	0	1	1	1	1	1	2	1	0	0	1	0	1	1	1	0	2	2	1	0	0	1	0	0	1	0	0	0	0	2	0	0	3	0	4	12	1	1	1	1	0	1	3	0	2	1	0	4	0	2	2	0	0	0	0	1	0	0	0	0	0	1	0	1	0	0	1	0	1	0	1	0	0	0	1	2	1	0	0	0	0	2	1	0	1	0	0	0	1	4	0	1	0	0	1	0	0	0	0	1	0	0	1	0	1	1	0	0	2	2	0	0	1	0	0	0	0	0	0	0	0	1	2	1	1	3	1	1	0	1	0	0	6	2	1	3	0	8	0	0	1	0	1	1	0	0	0	0	0	0	1	0	0	0	0	1	1	0	1	1	1	1	0	4	0	0	1	1	0	0	0	0	1	0	0	1	2	8	0	1	1	1	1	0	2	0	0	0	0	1	1	1	1	0	3	2	1	2	1	0	11	3	0	0	0	1	1	0	1	1	4	0	1	0	0	3	1	0	1	1	1	0	0	1	2	2	0	1	0	0	0	0	0	2	0	1	0	0	1	1	1	1	1	0	1	2	2	0	0	0	4	0	0	1	1	0	0	1	1	4	1	0	1	1	0	0	1	1	0	1	1	3	2	1	0	0	0	2	5	0	0	1	0	0	0	1	0	0	0	2	0	0	3	3	2	0	1	1	0	0	0	1	1	2	2	1	0	3	1	0	1	4	2	0	0	0	0	0	0	2	1	1	0	0	0	0	0	1	2	1	6	1	0	0	3	2	1	0	1	2	0	9	3	0	1	0	0	0	1	0	0	0	0	0	0	2	1	1	2	1	0	3	1	1	0	0	0	1	0	1	2	0	0	0	0	0	0	0	3	0	1	0	1	0	0	0	2	1	0	0	0	1	0	0	1	0	2	0	0	0	0	0	1	1	0	1	0	0	0	0	2	8	3	0	0	0	0	1	0	0	0	0	0	0	0	0	0	1	0	1	0	2	0	0	1	13	0	0	0	2	0	0	0	1	1	3	0	0	0	2	1	0	1	0	2	0	2	0	12	0	1	0	1	0	0	1	2	1	1	0	0	0	0	1	1	0	1	0	0	3	0	1	2	0	0	0	0	0	2	0	0	0	1	3	0	0	0	0	0	0	1	0	0	1	2	1	3	1	2	0	1	2	0	0	0	0	2	1	1	0	0	3	0	0	1	0	1	2	0	3	3	0	0	1	0	0	3	1	7	2	0	3	2	1	0	0	0	0	1	1	0	0	0	0	0	2	1	2	1	2	2	1	0	0	1	1	0	0	1	2	0	0	0	0	1	1	0	1	11	0	0	0	0	0	1	2	0	0	0	0	0	1	0	0	1	0	5	3	0	0	1	0	2	2	1	0	1	0	0	0	0	2	1	0	0	0	0	0	0	0	0	2	1	3	0	2	0	2	0	3	0	2	0	2	1	1	0	0	0	6	0	0	2	0	0	0	0	0	1	1	0	2	0	1	2	1	0	0	1	0	2	1	0	1	0	2	0	0	1	1	0	0	0	1	0	0	0	0	0	1	0	0	0	0	0	0	2	0	1	1	0	0	1	0	2	2	6	0	1	0	0	0	0	0	1	0	2	0	5	0	4	0	4	1	0	0	2	0	0	0	0	1	0	2	0	0	0	0	1	1	0	0	0	0	3	0	0	4	1	0	2	0	0	0	0	3	0	0	0	0	1	0	0	0	4	1	3	1	0	0	0	0	0	0	0	0	1	0	1	0	3	0	0	0	0	0	0	0	0	1	0	0	1	5	0	1	0	0	1	2	1	0	0	1	0	0	0	0	1	0	0	0	0	0	0	1	1	1	0	0	0	12	1	1	1	1	0	1	0	0	0	1	0	0	0	1	0	0	0	0	1	1	4	10	1	1	1	0	1	1	0	2	0	1	0	0	0	0	1	0	0	0	0	1	1	0	2	1	0	0	0	1	1	3	0	0	3	0	1	1	0	0	0	0	3	0	3	1	0	0	0	0	0	2	2	1	0	0	0	0	0	2	1	0	0	4	0	1	0	2	1	0	1	0	1	0	2	0	0	1	0	0	0	0	0	7	0	0	0	5	0	3	2	0	0	0	1	3	27	4	0	0	0	0	0	1	0	1	2	0	1	1	1	2	0	3	1	1	0	0	2	0	0	0	2	1	0	0	2	0	0	0	0	0	1	1	0	3	0	0	1	0	0	1	1	0	0	0	0	0	0	0	2	1	0	2	10	1	3	0	0	0	0	0	0	0	1	1	0	1	0	0	0	1	0	0	1	1	0	1	0	7	0	1	1	1	0	0	0	0	1	1	0	1	0	0	0	0	2	0	0	0	2	4	0	1	0	1	0	2	0	0	0	1	0	1	0	0	0	0	2	3	0	1	2	0	0	0	0	0	0	3	1	0	0	0	1	0	8	4	1	1	0	0	0	0	0	2	0	2	1	1	0	0	0	1	1	2	1	1	0	1	0	0	1	0	0	0	1	0	1	0	0	2	0	0	0	2	0	0	0	1	0	0	2	0	0	0	0	1	1	0	0	3	0	0	1	0	0	0	3	0	3	1	3	0	1	1	0	0	0	0	0	0	0	0	1	0	2	0	1	0	1	0	3	0	0	0	0	1	0	0	0	0	0	3	1	0	3	1	0	1	1	0	0	1	0	0	0	1	0	1	0	0	0	1	1	0	0	2	1	0	0	0	1	2	2	0	0	1	0	0	1	0	1	0	0	0	1	0	0	0	0	1	1	0	0	0	0	0	1	1	0	0	0	0	1	1	0	0	1	0	0	1	0	1	3	0	0	0	2	1	2	4	0	0	2	0	1	0	1	2	0	0	2	1	0	9	2	0	1	1	3	1	0	0	0	0	0	1	0	0	0	1	0	1	0	0	0	0	0	0	0	1	0	0	0	0	0	3	2	0	0	1	1	0	4	0	2	2	1	1	0	0	2	0	2	0	1	0	2	1	1	0	0	1	0	2	0	0	0	4	1	2	2	0	0	0	0	0	0	0	0	0	2	1	1	0	3	0	1	1	0	1	0	0	0	0	0	2	1	0	0	0	0	0	2	0	1	0	1	1	1	1	1	0	0	0	0	0	0	3	1	1	1	0	0	0	0	1	1	1	0	0	0	0	0	0	3	0	1	0	0	0	1	0	1	1	1	0	0	0	2	0	0	0	0	0	0	7	0	0	2	0	0	2	0	0	0	0	1	1	2	1	0	0	2	0	1	0	1	1	1	0	0	0	1	1	0	0	0	0	1	1	0	0	0	0	0	1	1	0	2	0	1	3	5	1	1	3	0	1	0	1	4	0	0	1	2	1	0	0	1	0	0	1	4	0	3	0	2	1	0	0	0	1	0	0	3	0	2	2	0	0	0	1	2	0	8	0	3	3	0	0	0	0	0	0	0	1	1	0	1	1	0	2	0	1	0	0	1	2	1	1	0	2	1	1	0	0	1	0	0	0	0	1	0	0	1	1	0	0	1	2	0	0	1	0	0	0	0	0	1	2	2	0	0	2	0	0	1	0	0	0	0	0	3	0	0	0	0	1	1	0	0	0	1	0	1	0	0	0	0	0	1	2	1	0	3	0	3	1	1	0	1	0	0	4	1	0	0	0	0	1	2	2	3	1	1	1	0	0	0	0	2	0	3	1	3	3	0	0	1	0	1	3	0	1	0	0	0	0	0	0	0	0	1	0	0	1	0	0	0	1	0	0	0	0	0	0	1	1	6	0	0	0	0	1	1	1	3	0	2	0	0	1	2	0	0	1	2	2	0	0	0	0	1	1	0	0	6	0	0	4	1	0	1	1	0	0	0	0	1	0	0	0	0	0	0	2	2	1	0	0	1	0	2	2	1	0	3	7	0	1	0	0	1	1	2	1	0	0	0	1	0	0	3	2	0	1	0	0	0	0	2	5	0	0	1	0	6	0	0	1	0	0	0	0	0	0	0	3	0	5	0	0	1	1	0	2	0	0	1	1	0	1	1	2	0	1	0	0	0	1	0	1	1	0	0	1	0	0	0	1	0	1	1	1	2	1	3	1	1	2	1	0	1	0	0	1	6	0	0	0	1	1	0	1	1	0	0	1	2	1	0	2	0	1	0	3	0	1	1	1	0	0	0	2	0	2	0	0	0	0	0	1	0	4	1	0	1	21	0	0	0	0	1	0	2	0	0	1	0	0	0	2	0	1	0	0	0	0	0	2	0	2	0	0	0	0	0	0	0	1	1	1	0	9	0	0	0	1	0	1	1	0	1	1	0	0	4	1	0	0	1	0	1	1	0	1	1	1	1	0	1	0	0	1	1	0	1	0	0	0	1	2	2	0	0	6	2	5	0	5	0	14	0	0	1	0	1	0	0	3	0	0	0	0	1	0	0	1	1	0	0	0	0	1	2	7	0	0	2	0	1	5	0	1	1	4	0	3	1	0	0	1	1	0	2	1	2	1	0	2	2	1	1	0	0	2	8	1	0	0	0	0	0	1	0	1	0	0	1	0	0	0	1	0	1	0	0	1	0	1	0	0	1	0	0	0	1	0	0	0	1	0	0	0	0	0	0	1	3	0	4	0	0	0	3	1	0	0	1	0	0	1	1	0	3	1	0	0	0	2	0	0	0	0	0	1	1	1	1	0	0	0	3	0	0	0	1	0	0	1	2	0	0	0	0	0	0	0	0	0	0	0	1	0	0	0	0	1	1	0	0	1	2	0	1	0	0	0	0	0	0	0	0	1	0	0	0	1	0	2	1	1	1	0	8	2	1	2	1	0	0	0	0	0	0	0	2	4	0	0	4	0	2	0	1	0	0	2	0	0	0	0	0	2	1	0	0	0	0	0	1	2	1	0	0	0	0	1	0	0	2	0	1	1	0	1	0	1	0	2	3	0	1	0	0	0	0	0	4	1	0	1	1	16	0	0	0	0	0	0	0	1	0	0	0	12	0	1	1	0	3	0	1	1	2	1	0	0	0	2	0	0	1	7	0	0	1	0	0	0	0	0	1	0	1	0	1	0	0	0	2	1	0	1	0	2	2	1	0	1	0	1	0	0	0	0	5	3	0	0	0	1	1	0	0	2	0	1	1	0	0	2	2	0	0	1	0	0	0	1	0	0	3	0	1	0	0	0	1	2	3	5	0	0	3	0	1	0	1	1	0	0	2	1	1	1	2	4	2	0	0	3	0	1	0	0	0	0	1	0	1	0	1	0	1	1	0	0	1	3	0	0	2	1	1	2	3	1	1	0	0	1	1	1	0	2	0	1	2	0	2	0	0	1	0	0	0	3	0	1	0	0	0	0	2	0	0	1	0	0	4	0	8	0	2	0	0	1	4	0	4	1	0	0	0	1	2	0	0	1	0	1	1	0	0	0	0	1	0	1	2	0	3	1	0	1	0	3	0	2	3	0	0	0	2	0	10	3	0	1	0	0	0	0	1	2	0	1	0	0	0	0	0	0	1	4	0	3	0	1	1	2	0	0	0	4	0	0	0	1	2	0	1	0	0	0	0	0	2	9	1	0	5	0	1	0	0	0	1	0	0	1	0	0	2	0	0	0	0	3	0	0	0	0	1	0	0	0	0	1	1	2	0	0	0	1	1	0	1	2	0	1	0	0	2	0	1	2	1	3	1	0	1	0	2	2	0	0	1	1	1	0	0	0	0	1	1	0	2	0	0	1	0	1	0	0	0	1	0	0	0	0	2	4	0	1	0	0	1	1	0	0	0	1	0	0	0	3	0	0	3	5	0	0	0	0	2	1	0	0	0	0	0	2	0	1	0	3	0	0	2	0	0	1	0	0	3	0	0	1	0	1	0	0	0	1	0	2	0	1	0	3	1	1	0	1	0	0	0	1	0	3	0	0	1	0	0	0	1	0	0	2	4	0	0	0	0	0	0	1	0	1	0	2	3	0	0	0	1	1	1	0	0	0	0	2	1	0	1	0	1	0	0	0	0	1	0	0	1	1	1	0	0	0	0	3	4	0	2	1	4	2	5	2	1	5	1	2	2	0	0	0	1	1	1	3	2	0	1	4	1	0	1	0	0	0	0	0	1	0	0	0	1	0	0	2	0	1	0	1	2	0	1	0	1	0	1	0	2	0	0	0	0	0	2	0	0	1	0	2	1	1	1	0	0	0	0	0	0	0	1	2	0	0	0	0	0	0	1	1	1	1	0	1	0	0	0	2	1	2	0	0	0	2	0	0	0	0	0	0	2	1	0	5	1	2	2	0	0	0	1	1	5	0	1	2	1	2	1	0	0	1	0	2	0	0	0	3	0	0	2	0	1	1	0	1	0	3	0	5	2	0	0	0	1	1	0	0	0	0	1	0	1	0	0	1	0	0	0	0	0	0	0	1	0	4	1	2	0	1	0	1	0	1	3	0	1	0	2	0	2	1	0	1	0	1	3	0	2	1	0	1	1	0	3	2	0	4	0	0	1	0	0	0	0	0	0	0	1	1	0	0	2	0	1	0	0	0	1	0	0	1	2	1	0	0	0	3	0	1	3	0	0	2	3	1	0	0	4	0	3	0	1	0	0	2	0	0	0	1	0	0	0	2	0	1	0	0	1	1	1	0	1	0	0	2	1	0	0	0	1	0	0	1	0	1	2	0	0	2	0	0	0	0	4	2	7	0	0	2	0	1	2	0	0	5	1	1	0	3	1	0	0	1	1	2	0	1	1	1	0	1	2	0	4	0	2	0	0	1	1	1	1	1	0	0	0	1	0	0	1	0	1	2	4	0	0	3	2	0	0	1	0	0	1	1	0	0	0	0	0	0	1	0	0	4	0	0	3	2	0	1	3	0	0	1	0	4	0	2	0	0	0	0	0	1	1	0	2	1	0	0	0	0	0	0	0	0	2	0	0	0	1	5	0	0	0	3	0	0	6	0	0	0	2	1	2	0	1	2	2	2	0	2	2	0	0	0	0	0	0	1	0	0	0	0	2	3	0	2	1	1	2	0	0	0	0	1	0	1	0	0	0	0	0	0	0	1	4	1	2	0	2	0	1	1	0	2	2	1	3	0	2	1	7	0	1	0	1	0	0	0	0	1	1	0	1	1	1	0	0	0	0	0	0	0	0	0	0	5	6	0	0	3	0	0	1	0	0	0	0	2	2	0	0	0	0	1	0	0	0	3	2	0	2	1	1	1	1	4	1	0	0	0	2	0	0	2	1	0	0	0	0	0	0	0	1	0	2	0	0	0	1	0	0	1	0	1	0	0	0	2	0	1	1	1	0	1	1	0	1	0	0	1	0	1	1	0	0	0	0	0	0	4	2	0	0	1	1	1	0	0	0	0	1	1	2	0	1	0	0	2	0	0	0	1	0	0	1	0	0	0	0	4	1	0	1	0	2	1	0	0	0	0	0	0	0	4	1	0	0	0	0	0	1	0	2	0	1	2	0	2	1	1	1	0	1	2	2	0	1	0	0	2	1	0	0	0	1	0	2	1	1	0	0	0	1	0	0	0	0	0	0	0	0	1	1	0	1	0	0	1	0	0	0	1	0	0	0	0	0	0	0	0	2	0	0	0	0	2	1	0	1	0	2	1	0	0	0	2	0	1	0	2	2	3	0	1	0	0	0	0	0	0	2	0	0	0	0	1	1	4	1	2	1	0	0	1	1	0	0	0	0	2	0	0	0	0	1	1	0	0	0	1	2	1	0	0	1	1	2	0	1	1	0	1	0	0	0	1	1	0	1	1	0	0	0	0	5	0	0	0	3	1	0	1	1	1	2	0	2	0	1	4	4	0	1	1	0	0	2	0	0	1	0	1	0	0	0	0	0	0	0	2	0	0	2	0	0	0	1	0	0	1	0	0	0	0	0	0	1	0	0	1	0	0	0	0	0	0	0	0	0	2	1	0	1	1	1	2	6	0	1	0	0	1	0	3	0	0	0	0	2	1	0	0	1	0	1	0	0	1	0	0	0	2	0	0	0	1	3	0	2	1	0	1	1	0	0	1	0	0	0	0	0	0	1	0	0	1	1	2	2	1	0	1	0	0	0	2	0	0	0	0	3	0	0	0	1	1	0	0	0	1	0	0	0	0	1	0	0	3	2	2	1	0	0	2	0	0	0	0	0	1	1	0	4	1	1	1	0	0	0	3	0	0	1	1	0	2	1	0	0	1	0	0	0	0	0	0	0	0	0	2	0	0	0	0	1	0	0	0	0	0	0	1	2	1	0	1	0	0	1	2	0	0	0	1	2	1	1	0	3	0	0	0	0	0	0	1	0	1	0	0	2	0	3	1	1	0	1	0	0	0	0	0	0	1	0	4	1	1	0	0	1	2	0	0	0	1	0	1	1	0	0	0	1	0	0	0	0	0	0	2	0	1	0	0	0	0	0	0	1	4	0	0	1	0	1	0	0	0	2	1	1	6	0	1	0	1	1	1	1	1	1	0	0	0	2	0	0	0	2	1	1	2	0	0	0	0	0	0	0	1	4	0	0	1	0	2	0	2	1	0	1	0	5	0	2	0	0	0	0	0	0	0	1	2	0	2	1	0	0	0	1	0	1	2	0	0	1	0	0	1	0	0	0	0	5	0	0	1	0	17	7	1	0	0	0	1	1	0	0	0	0	5	0	0	1	0	3	5	0	1	0	0	0	1	0	0	1	1	1	0	1	0	0	0	2	1	0	1	0	1	0	0	0	0	0	0	2	0	0	0	1	0	0	1	1	0	0	2	1	0	0	0	0	0	0	1	2	2	0	8	0	1	0	1	0	1	1	0	0	1	0	0	1	0	1	3	0	1	0	0	0	0	0	0	2	5	1	0	2	1	1	0	1	0	0	1	2	0	1	2	5	1	0	0	0	0	2	0	0	0	0	1	0	0	0	1	0	0	0	1	2	1	1	0	4	2	0	0	0	0	0	1	0	0	0	1	0	0	0	0	2	1	0	1	0	2	0	0	0	1	1	2	0	0	0	0	0	1	0	0	1	0	1	0	0	0	0	2	0	1	1	1	1	1	0	2	0	0	1	0	2	0	0	0	0	1	0	1	1	0	1	3	0	3	1	1	0	0	1	0	0	0	3	1	0	0	1	0	7	0	1	10	2	1	0	1	1	0	1	4	3	0	0	0	0	2	0	7	0	1	0	0	0	0	0	0	0	5	0	0	0	1	1	1	0	0	3	0	1	0	0	0	0	0	0	0	1	1	2	1	1	1	0	1	1	0	1	0	3	1	2	0	0	2	1	0	0	3	0	0	0	0	0	0	1	2	0	2	0	1	2	1	1	0	3	1	5	3	1	1	0	2	0	2	1	1	0	0	1	0	3	0	1	0	0	0	0	0	2	0	0	0	0	1	2	0	0	0	0	3	0	1	0	28	1	3	1	0	1	2	4	2	0	0	0	0	0	2	0	0	0	1	2	0	2	2	0	2	1	2	0	1	0	0	1	1	0	0	0	2	1	1	1	0	1	0	0	2	1	0	0	2	0	1	0	0	0	0	1	0	1	17	1	0	0	0	0	0	0	4	1	1	1	2	2	0	0	0	1	0	0	1	3	1	0	0	0	1	0	2	2	2	1	1	0	1	0	0	0	4	2	1	0	1	0	1	0	0	gcn4_G10	gcn4	G10	YPD	ACATACGAGTTCGCAT
2201_YPD	3	1	0	0	2	0	1	0	0	0	1	0	0	1	0	1	0	0	0	1	0	0	0	0	0	0	0	0	1	0	0	0	0	0	0	0	0	2	0	0	0	0	0	0	1	0	0	0	0	0	0	1	0	0	0	0	1	1	0	0	0	0	0	0	0	0	1	0	0	0	0	0	0	0	0	2	0	0	0	0	0	0	0	1	0	0	0	0	0	0	0	1	0	0	0	2	0	0	0	0	0	0	0	3	0	0	0	0	0	1	0	0	0	0	2	1	0	0	0	0	0	0	1	1	0	0	0	0	0	0	0	0	0	0	1	0	1	1	0	0	0	0	4	0	1	0	0	0	0	0	0	0	0	0	1	0	0	2	0	0	0	0	3	0	1	0	1	1	0	0	1	0	0	0	0	0	0	0	1	0	2	1	0	0	0	0	0	0	1	0	1	0	0	0	0	0	0	2	1	1	1	2	1	0	0	0	0	0	1	0	1	0	0	1	0	2	1	0	1	0	1	0	1	0	0	2	2	0	0	0	0	23	0	0	0	0	1	1	1	0	0	0	1	2	4	0	0	0	1	2	0	0	0	0	1	0	0	0	1	0	0	0	1	0	1	0	0	0	0	1	0	1	2	0	1	1	0	0	1	0	1	1	0	1	0	0	0	0	0	0	0	1	2	0	0	0	1	0	0	0	2	0	0	0	0	0	0	0	0	0	0	1	0	2	0	0	0	0	1	0	0	3	3	0	0	1	0	1	1	0	0	0	0	0	0	0	1	0	3	0	1	0	0	0	2	0	0	0	0	0	0	1	0	0	0	0	1	0	2	0	1	0	0	0	0	0	0	1	0	1	0	0	0	0	0	2	0	0	0	0	0	0	1	0	0	0	0	0	1	3	1	0	1	3	0	0	0	0	0	0	1	1	0	0	0	0	1	0	1	0	0	0	0	0	1	0	0	1	0	1	0	2	0	1	0	0	0	0	1	0	0	0	0	0	0	2	0	0	0	0	0	1	0	0	0	0	0	2	1	0	0	1	0	0	0	0	0	0	0	0	0	0	1	0	0	0	0	1	0	0	0	0	0	0	4	1	0	0	0	0	0	1	1	0	1	1	0	1	0	0	0	0	1	0	1	0	1	0	0	0	2	0	0	2	0	0	4	0	0	0	0	1	1	0	0	3	0	0	1	2	0	1	0	0	0	0	0	0	0	0	0	1	0	0	0	0	1	0	0	1	1	1	0	1	0	0	0	0	0	0	0	0	1	0	0	2	1	0	0	0	0	0	1	0	0	0	0	0	0	0	0	1	0	1	0	0	0	0	0	1	0	1	0	0	3	0	1	1	0	1	2	0	0	0	0	0	0	0	1	0	0	0	0	0	0	0	0	0	0	0	0	0	0	1	0	0	0	0	1	0	0	0	1	0	0	0	0	0	4	0	1	0	1	0	0	0	0	0	0	0	0	0	2	0	0	0	0	0	2	0	0	1	0	0	0	0	0	0	0	2	1	0	1	2	0	1	0	0	0	1	0	0	1	1	0	1	0	0	1	0	0	0	0	0	1	0	1	1	2	0	2	0	1	0	3	0	0	1	1	0	3	0	0	1	1	1	0	1	0	0	0	0	1	1	0	0	1	0	1	0	0	0	2	0	0	0	0	2	0	1	1	1	0	0	0	0	1	1	0	0	2	0	0	0	0	0	0	0	0	0	1	0	1	1	0	0	0	0	3	0	0	0	0	0	0	0	0	0	0	1	0	0	0	0	0	1	2	0	0	0	0	1	1	0	0	0	0	1	1	1	0	0	0	0	0	0	2	2	0	0	1	1	0	0	0	1	0	0	0	0	0	0	0	0	0	1	0	1	1	0	0	1	3	0	0	0	1	0	0	0	0	0	0	0	0	0	2	0	0	0	0	0	0	1	0	1	0	2	0	2	0	0	0	0	0	0	1	0	1	0	0	0	2	0	0	0	0	0	0	1	0	0	0	0	0	0	1	0	1	0	0	0	0	1	0	0	0	0	1	0	0	0	0	0	0	0	0	0	0	0	0	0	0	0	0	0	0	0	0	0	0	2	1	0	0	0	0	0	1	0	0	0	1	0	1	0	0	0	0	0	0	8	0	0	0	0	1	0	0	1	0	1	0	0	0	0	0	4	1	0	0	0	0	0	1	0	1	0	0	1	0	0	0	0	0	2	0	0	0	2	0	0	0	0	0	0	0	0	0	0	0	0	0	0	0	0	0	0	0	0	0	1	0	2	0	1	0	0	0	0	0	3	1	0	0	0	0	0	0	0	0	0	0	0	0	0	0	2	0	0	0	0	4	0	2	0	0	0	0	0	1	0	0	0	0	0	0	0	0	1	1	0	0	0	0	0	0	0	0	0	0	0	0	0	0	0	0	0	0	3	0	1	0	1	0	0	0	0	0	0	0	1	0	0	0	0	0	0	0	0	0	0	0	1	0	0	0	0	0	1	0	1	0	1	0	0	0	0	0	1	0	0	1	1	1	0	0	0	0	0	0	2	0	1	1	0	0	0	0	0	0	0	1	0	1	0	0	0	0	0	0	0	0	0	0	0	0	0	0	0	1	1	2	4	1	0	1	1	0	0	0	0	1	0	1	1	0	0	0	0	1	2	0	0	0	0	0	0	0	0	0	0	1	0	0	0	1	0	1	0	1	1	3	1	1	0	0	0	1	0	0	0	0	0	0	0	0	0	0	0	1	0	1	0	0	0	0	0	1	0	0	0	0	0	0	0	0	0	0	0	0	1	1	0	0	1	0	0	0	0	0	0	0	0	0	0	1	0	0	0	1	0	0	1	0	1	0	0	0	1	0	2	0	0	1	0	0	1	0	0	0	0	0	0	1	0	1	2	1	0	0	0	0	0	0	0	0	0	0	0	1	0	0	0	1	5	2	0	2	1	0	0	0	0	1	0	0	0	0	0	2	0	0	0	0	0	1	3	9	1	1	0	0	0	1	0	0	3	1	0	0	0	0	1	0	0	0	2	0	1	0	0	2	1	0	0	0	0	0	0	0	1	0	0	1	0	0	0	0	0	0	0	0	1	0	0	0	0	0	0	1	0	0	0	0	2	0	0	3	1	1	1	0	0	0	0	0	0	1	0	0	0	0	0	0	0	2	0	0	0	0	0	0	1	1	0	1	0	2	1	0	1	1	2	0	0	0	0	1	0	0	0	1	0	0	1	1	0	0	0	2	0	0	0	0	0	0	0	0	1	0	0	1	0	0	1	1	0	5	0	0	0	1	1	0	0	0	0	0	4	2	1	1	0	0	0	1	0	0	0	0	0	0	2	0	1	0	1	0	0	0	0	0	0	2	0	2	2	0	0	0	0	1	0	0	0	0	1	1	0	0	1	0	0	1	1	0	0	1	0	0	0	1	0	0	0	0	2	0	0	0	0	0	0	0	0	0	0	0	1	2	0	0	0	1	0	0	0	0	0	1	0	0	0	0	1	1	1	0	0	0	0	0	7	0	0	0	1	0	0	0	0	0	2	0	0	0	1	0	1	1	0	0	0	2	0	3	0	1	0	0	1	1	0	0	0	0	0	0	0	0	0	0	0	0	0	0	0	0	1	1	0	0	0	0	0	0	0	0	1	1	0	0	0	0	0	0	0	1	0	0	0	0	0	1	0	2	0	1	1	1	0	0	0	0	2	0	0	0	0	0	0	0	0	0	1	0	0	1	0	0	0	0	0	0	2	1	4	2	0	1	2	1	0	0	0	0	1	2	0	1	1	0	0	1	0	0	0	0	0	1	0	0	1	0	0	1	0	2	0	0	0	1	0	0	1	2	1	0	0	0	0	0	1	0	0	0	0	0	0	0	0	0	0	2	0	0	0	0	1	0	1	0	0	0	0	0	1	1	0	0	0	0	0	1	0	0	0	0	1	0	0	0	1	0	0	0	0	0	0	0	0	0	0	1	0	0	2	0	0	0	0	0	0	0	0	0	0	0	0	0	0	0	0	1	0	0	1	0	0	1	0	3	0	0	1	1	0	0	0	2	0	0	0	0	0	0	0	0	0	0	0	0	0	0	0	0	1	0	0	0	0	0	0	2	0	1	0	0	0	0	0	1	0	2	0	1	0	0	1	0	0	0	0	0	0	0	0	0	0	0	0	0	0	1	0	0	0	0	0	0	0	0	0	0	0	1	0	0	0	0	0	0	0	0	0	0	0	0	1	0	1	0	0	3	0	0	0	0	0	0	0	0	0	1	0	0	0	0	2	0	0	1	0	0	1	1	0	0	0	0	1	0	1	0	0	1	2	1	0	0	1	0	0	1	0	0	1	0	2	0	0	0	2	0	0	0	0	0	5	0	0	1	0	1	0	0	0	0	0	1	0	0	0	0	0	0	0	0	1	4	3	0	0	0	1	0	0	0	3	0	0	0	0	0	1	0	0	1	0	0	1	0	0	0	0	0	1	1	0	0	2	1	0	1	1	0	1	0	0	0	0	1	0	2	1	0	0	0	0	0	1	0	0	0	1	0	0	0	1	0	0	0	0	0	0	0	1	0	1	0	0	0	1	0	0	1	0	0	0	0	0	0	1	0	1	2	1	0	0	2	0	0	0	0	1	8	0	0	0	1	0	0	0	0	0	0	0	1	0	0	0	0	0	0	1	0	0	4	0	1	0	0	0	0	1	0	0	0	0	0	0	0	0	0	0	1	0	0	0	0	0	0	2	1	0	0	0	0	0	1	0	0	1	7	0	1	0	0	0	0	0	0	0	1	0	1	1	0	0	0	1	0	0	0	0	1	0	1	0	0	0	1	0	0	1	0	0	0	0	0	0	0	0	0	0	0	1	0	0	0	3	1	0	0	0	0	0	0	1	0	0	0	0	0	0	1	0	0	1	0	0	1	0	0	0	0	0	1	1	0	1	0	1	1	0	2	3	0	0	0	0	0	0	1	0	0	3	2	0	2	0	0	0	1	0	0	0	1	1	0	0	0	0	0	0	0	0	0	0	0	1	0	0	0	0	2	0	0	0	0	1	0	0	1	1	0	0	0	0	0	0	0	0	0	1	0	0	0	0	0	0	0	1	0	0	0	0	0	0	0	0	0	0	0	1	2	0	0	0	1	0	1	1	0	0	0	0	0	1	0	0	0	1	0	0	0	0	0	1	0	0	0	0	0	0	1	1	0	0	0	1	0	0	0	0	0	0	0	0	0	0	0	0	0	0	1	2	0	0	1	0	0	0	0	0	0	0	0	0	0	0	0	0	0	2	0	1	0	2	0	0	0	0	1	0	0	0	0	0	0	1	0	0	1	0	0	0	0	0	0	1	0	0	0	1	0	0	0	1	0	0	0	1	0	1	0	0	0	0	0	1	0	0	0	0	0	2	0	2	0	1	0	0	0	0	0	0	2	1	0	0	0	0	0	1	0	0	0	0	0	0	0	0	1	0	1	1	1	0	0	0	0	0	0	0	1	1	1	0	0	0	0	0	1	0	0	0	0	0	0	1	0	0	0	1	0	0	1	1	0	0	0	4	0	0	0	0	2	0	0	0	0	0	0	0	0	0	5	0	1	0	0	0	0	0	1	0	0	1	0	0	0	0	0	2	0	0	0	1	0	0	1	1	0	0	1	1	2	0	0	0	1	0	0	0	2	0	1	0	0	0	0	0	0	0	0	0	0	1	1	0	0	0	0	0	0	0	0	0	1	0	0	0	0	0	0	0	0	0	0	0	0	0	1	0	0	0	0	0	0	0	0	1	1	0	1	0	0	0	0	0	0	0	0	0	0	0	0	0	2	1	0	1	1	1	0	0	0	0	1	0	0	2	0	1	0	0	0	0	0	0	0	0	1	2	0	0	0	2	0	1	0	0	0	0	0	0	1	0	0	0	0	0	0	0	2	0	0	0	0	0	0	0	1	1	0	1	0	0	0	1	0	1	0	0	0	0	1	2	0	0	0	0	0	2	2	0	1	0	0	0	0	0	0	0	0	0	0	1	0	2	0	0	0	0	0	0	0	0	1	0	0	0	1	1	0	0	0	0	0	1	2	0	0	0	0	0	0	0	1	0	0	0	1	0	1	0	0	0	0	0	1	0	0	0	0	0	5	0	0	0	1	0	0	0	2	0	0	0	1	1	0	0	0	0	0	0	0	1	0	0	1	0	1	0	0	0	0	0	0	0	0	1	0	0	0	1	0	0	0	0	1	0	0	0	1	1	0	1	0	0	0	0	0	0	0	0	0	1	1	0	1	0	0	0	0	0	0	0	1	0	0	0	0	0	0	0	1	0	0	0	0	0	0	0	1	2	4	0	0	0	1	0	0	0	0	0	0	0	0	0	0	0	0	0	1	0	0	0	0	0	0	0	1	1	0	1	0	1	1	0	0	0	2	0	0	1	0	0	0	1	0	0	0	0	0	0	0	0	0	0	0	1	2	0	0	0	0	0	0	0	0	0	0	0	1	0	0	1	0	4	0	0	0	0	0	0	1	0	0	1	0	0	0	3	0	0	0	1	1	1	0	0	2	0	0	0	0	1	1	0	1	1	2	1	0	0	1	0	0	0	1	0	0	0	0	1	2	0	0	0	0	0	0	1	0	0	0	1	0	1	1	0	0	1	1	0	0	2	0	0	0	1	1	1	0	0	1	1	0	0	1	0	0	5	0	0	0	7	0	1	0	1	1	0	1	0	1	1	0	0	0	2	0	0	1	0	0	1	2	0	0	0	0	0	0	0	0	1	0	0	0	0	1	5	0	0	0	1	1	1	0	0	0	1	2	0	1	1	0	0	2	0	1	0	0	1	0	0	0	0	0	0	0	1	0	0	2	1	0	0	0	0	2	0	0	0	0	0	0	2	0	7	0	0	3	0	0	1	0	0	0	0	0	0	1	1	1	0	0	0	0	0	0	1	0	4	0	0	2	2	1	1	0	0	0	1	1	1	1	0	0	0	0	0	0	0	0	2	0	3	1	1	2	0	0	0	4	0	0	0	0	0	0	0	0	0	0	0	0	0	0	1	0	0	0	1	0	1	1	2	0	0	1	0	0	0	0	1	0	0	0	0	0	0	1	0	0	0	2	0	1	0	0	0	0	0	1	0	0	0	0	0	0	0	1	0	3	0	0	0	1	0	0	2	0	1	0	1	0	1	0	0	1	0	0	0	0	0	0	0	0	0	0	0	0	1	0	0	0	0	1	0	0	1	0	0	0	0	0	0	0	0	1	0	0	0	0	1	0	0	0	0	0	0	0	0	0	0	0	3	0	0	1	0	1	1	0	0	0	0	0	1	0	0	0	1	0	2	0	0	2	0	0	0	1	0	1	0	1	0	0	0	0	0	0	0	0	0	0	0	1	0	0	0	0	0	0	0	0	0	0	0	1	0	1	1	0	0	0	0	1	0	0	0	0	0	0	0	0	0	1	0	1	9	1	0	1	0	0	2	0	0	0	1	0	3	0	1	0	0	1	0	1	0	0	0	0	0	0	0	1	0	0	3	0	1	1	1	0	1	1	1	0	0	1	0	1	1	0	1	1	0	0	0	1	2	0	0	1	0	0	1	0	0	1	0	2	2	0	0	0	0	0	0	0	0	0	0	0	0	0	0	0	2	0	0	0	0	0	1	0	0	0	0	0	0	0	0	0	0	2	3	0	1	0	0	0	0	0	0	0	0	5	0	0	0	0	4	1	0	0	0	1	1	0	1	0	0	1	0	1	1	0	0	0	0	0	0	0	1	0	0	0	0	0	1	0	2	0	0	0	0	0	0	0	3	0	0	0	0	0	0	0	0	0	0	1	2	0	0	0	1	0	0	0	1	0	0	0	0	0	1	3	1	0	0	0	2	0	0	2	0	0	1	0	0	1	0	1	1	0	0	0	1	0	1	0	0	0	0	0	0	0	0	0	0	0	0	0	1	1	0	0	0	2	0	1	2	0	0	0	0	0	0	0	0	0	0	0	0	0	0	1	0	0	1	1	2	1	0	1	2	0	0	2	0	0	0	0	1	1	1	0	1	0	1	0	1	4	2	0	0	3	0	0	1	0	0	0	0	0	1	0	1	1	0	0	0	0	2	0	0	0	2	0	0	1	0	2	0	0	1	0	0	0	0	0	0	1	1	0	0	1	0	1	0	1	1	1	1	0	0	0	0	0	1	0	0	0	0	0	1	0	0	0	0	1	1	0	0	0	0	0	0	0	0	0	3	0	0	0	0	1	0	1	1	0	0	0	0	0	0	0	0	1	0	0	1	0	0	2	2	0	0	0	0	0	0	0	0	0	0	0	0	0	0	0	0	1	1	0	0	1	1	0	0	0	0	0	0	0	0	0	0	0	3	0	0	1	0	0	3	0	1	2	0	0	0	1	0	0	1	0	0	0	0	0	0	2	0	1	0	1	1	0	1	0	0	0	1	0	1	0	1	0	0	0	1	0	0	0	1	0	0	0	0	0	0	0	0	0	0	0	0	0	0	0	0	0	0	0	0	1	0	0	2	0	1	0	1	1	1	2	0	0	1	0	0	0	1	1	0	0	0	0	2	0	0	1	0	1	0	0	1	0	0	0	1	0	0	0	0	0	0	0	2	0	0	1	0	0	0	1	0	0	0	0	0	2	0	0	0	1	0	0	0	1	0	0	0	0	0	0	2	1	0	0	0	0	0	0	1	0	0	0	0	0	0	0	0	0	0	0	1	0	0	1	0	0	0	0	0	0	0	0	0	0	0	0	0	1	1	0	0	1	0	1	0	0	0	0	0	1	0	0	0	3	1	1	0	0	1	0	0	1	0	0	0	0	0	0	0	0	0	0	0	0	4	0	1	1	0	0	0	0	0	1	0	0	0	0	0	0	0	0	0	0	1	0	0	0	0	0	0	1	2	0	1	0	0	0	0	0	0	0	0	0	1	0	0	1	2	0	0	0	0	1	0	0	1	0	0	1	0	3	2	0	0	1	0	0	0	1	0	0	0	0	0	0	0	0	1	0	0	1	0	0	0	0	0	0	0	2	0	0	0	0	0	0	0	1	0	0	0	1	0	1	0	1	0	0	0	1	0	0	1	0	0	0	1	0	0	0	0	0	2	0	0	0	0	1	1	0	0	1	0	0	0	0	0	0	0	1	0	0	0	0	1	0	0	0	0	0	0	1	0	3	0	0	0	0	1	0	0	0	0	0	0	0	1	0	0	1	1	1	0	0	0	0	0	0	0	0	0	0	0	0	0	0	0	1	1	0	0	0	0	1	0	0	1	0	0	0	1	2	0	1	1	1	0	0	2	0	0	0	0	0	0	0	0	0	0	0	0	0	6	0	0	1	0	0	1	1	0	2	0	0	2	0	2	0	0	2	0	0	0	0	2	0	1	1	1	0	0	0	0	1	0	0	0	0	0	0	0	0	0	0	1	0	0	3	0	0	0	0	0	0	0	1	0	1	0	0	0	0	0	0	1	1	0	0	0	1	0	0	0	0	2	0	0	1	0	0	2	0	2	0	1	0	0	0	0	0	0	0	1	0	0	0	1	2	0	0	0	0	0	0	0	0	0	1	0	0	1	2	0	0	0	1	0	0	0	0	1	0	1	0	1	0	0	0	0	0	1	0	2	0	0	0	2	1	0	0	0	1	0	0	1	0	0	1	0	0	0	0	0	0	1	1	0	0	0	0	0	0	0	0	0	1	1	0	2	0	0	0	0	0	0	0	0	0	0	0	1	0	0	0	0	0	0	0	0	0	1	0	0	0	0	0	2	0	1	0	0	1	0	0	0	0	0	0	0	1	1	0	0	0	1	0	0	1	0	0	0	3	0	1	0	1	2	0	0	0	2	0	0	0	0	0	0	0	0	0	1	0	0	0	0	1	0	0	0	0	1	3	0	0	1	0	0	0	0	0	0	1	0	0	4	0	1	1	0	0	0	0	0	0	0	1	0	1	0	0	0	0	0	1	1	0	0	1	0	1	0	0	0	0	0	2	0	4	0	0	0	0	0	0	0	0	0	0	0	0	0	0	0	0	0	0	0	0	2	0	0	0	0	1	0	0	0	1	0	0	0	0	0	0	0	0	0	0	0	0	0	1	0	0	1	2	0	0	1	0	0	0	3	0	0	0	1	0	0	0	1	0	0	0	0	0	0	0	2	0	0	0	1	0	0	0	1	0	0	0	0	0	0	0	0	0	1	0	0	0	0	1	0	0	0	0	0	0	0	0	1	0	0	0	2	0	0	0	0	0	0	0	0	0	0	3	0	0	0	2	0	0	0	0	0	0	0	1	0	0	2	2	0	0	0	0	0	0	0	0	0	0	0	0	0	0	1	0	0	0	1	0	0	0	0	0	1	0	0	0	0	0	0	0	0	1	0	1	0	0	0	0	0	0	0	0	0	0	0	0	2	0	1	1	0	0	1	1	0	0	0	0	0	0	1	0	0	0	0	0	0	1	1	0	0	0	0	0	0	0	0	0	1	1	0	3	1	2	0	0	0	0	1	0	0	0	0	0	0	0	1	0	0	0	0	0	0	2	2	0	1	1	1	0	0	1	3	1	0	1	0	0	0	0	0	0	0	0	0	0	1	0	0	0	0	1	0	1	0	1	0	0	0	0	0	1	0	0	0	0	0	0	1	0	0	2	1	0	0	0	0	0	0	0	0	1	0	0	0	0	1	0	0	1	0	1	2	0	0	1	0	0	0	0	0	1	1	0	0	0	0	2	0	1	0	0	0	0	0	0	2	0	0	0	0	0	1	0	0	2	0	0	1	1	2	0	1	0	1	0	0	0	0	0	0	0	0	1	0	0	0	0	0	0	5	1	0	0	1	0	0	0	0	0	0	0	2	0	1	1	0	0	0	0	1	0	0	0	0	0	2	0	1	1	1	0	0	0	0	0	1	0	0	0	0	0	0	0	0	0	0	0	0	0	0	0	0	0	0	0	2	0	0	0	1	1	0	0	0	0	0	0	0	0	0	0	0	0	0	0	0	2	0	0	2	0	1	0	1	0	0	0	1	1	0	0	0	0	0	0	0	0	0	0	0	0	1	0	1	0	0	1	0	0	0	0	0	0	0	0	0	0	0	0	0	0	4	0	0	0	8	7	0	0	0	0	0	0	1	0	0	0	5	0	0	0	0	1	2	0	0	0	0	1	1	0	0	0	0	2	0	0	0	0	0	0	0	0	0	0	0	0	0	0	1	0	0	1	3	0	0	0	0	2	0	0	0	0	0	2	0	0	0	0	0	0	0	0	0	0	1	0	0	0	0	0	0	0	0	0	0	0	1	0	0	2	2	0	0	0	2	0	0	1	0	0	1	2	2	0	0	0	0	0	1	0	0	0	1	0	0	4	0	0	0	0	1	0	1	0	0	0	1	0	0	0	0	1	0	1	0	2	0	1	1	3	0	0	0	2	0	0	1	1	0	0	0	0	0	0	0	0	0	0	0	0	5	1	0	0	1	0	0	0	0	0	0	0	0	0	0	0	1	0	0	1	0	0	0	1	0	0	0	0	0	0	1	0	0	0	0	0	0	0	0	0	0	0	1	0	0	1	0	1	0	0	0	0	0	2	0	0	1	0	0	0	0	0	0	5	1	0	0	0	1	0	0	0	0	0	2	0	0	0	0	0	1	1	2	0	1	1	0	0	0	0	2	0	2	0	0	0	0	0	1	0	0	0	0	3	0	0	0	0	1	0	0	0	1	0	2	0	0	0	0	0	0	1	0	0	2	1	0	1	3	0	1	0	0	0	0	0	0	0	0	0	1	1	0	0	1	0	0	0	0	1	1	1	1	1	1	0	1	0	0	0	1	0	0	0	0	0	0	0	1	0	0	0	0	2	0	0	0	0	0	1	0	0	0	0	1	0	0	0	16	1	0	0	0	0	1	0	0	0	0	0	2	0	0	0	0	1	0	0	0	1	1	0	1	0	0	0	0	0	0	0	1	0	0	0	0	0	0	0	0	0	0	0	1	0	0	1	0	0	1	0	0	0	0	2	0	0	3	0	0	0	0	0	0	2	1	0	0	0	0	1	0	0	0	0	1	0	1	0	1	0	0	1	1	0	2	0	0	2	0	0	0	0	0	0	0	0	0	1	0	0	0	1	0	stp2_H12	stp2	H12	YPD	CCCAATCCAAGAGTCG
2202_YPD	4	5	0	0	2	1	0	0	1	0	0	0	0	0	1	0	0	2	0	1	0	1	0	0	0	0	0	0	0	0	0	0	0	0	1	0	0	5	0	0	1	0	0	1	1	0	1	1	0	0	1	4	0	0	0	0	0	2	1	0	0	0	1	0	0	1	1	0	0	0	0	0	0	0	0	3	1	3	2	0	0	0	0	0	1	0	0	0	3	0	0	0	2	0	0	1	0	0	0	0	0	0	0	3	0	0	0	0	0	0	1	0	0	0	0	3	0	0	4	0	1	0	0	2	0	0	0	0	0	1	1	0	0	0	1	0	1	1	1	0	0	0	3	1	1	0	0	0	0	1	0	0	0	0	0	2	0	4	0	0	0	0	1	0	1	0	1	1	1	0	0	0	0	0	1	0	0	1	3	1	0	0	1	0	0	0	0	0	0	0	0	0	0	0	0	0	1	0	0	0	0	1	0	0	0	1	0	0	2	0	0	0	0	0	0	3	0	3	1	0	0	0	0	1	0	1	3	2	0	0	1	14	0	1	0	0	4	4	0	1	0	0	2	0	2	0	1	0	0	0	0	1	1	0	0	0	0	1	0	0	0	0	1	0	0	1	1	1	0	0	0	1	0	1	0	4	0	0	0	2	2	0	0	0	1	1	1	0	0	1	0	0	0	1	0	1	0	2	0	0	3	1	0	0	0	0	0	0	0	0	1	1	0	0	0	0	0	0	0	0	0	0	0	0	0	2	0	0	1	0	0	0	0	0	0	0	1	0	0	0	0	0	0	0	0	1	1	0	2	0	0	1	0	0	0	0	0	0	0	0	2	0	0	1	0	0	1	3	1	0	1	0	0	1	0	0	0	0	0	0	0	0	0	0	0	1	0	2	0	0	1	0	1	0	0	0	0	0	0	0	1	3	0	0	0	0	2	1	0	0	0	0	0	0	0	0	2	1	0	0	0	0	0	1	0	3	0	0	1	0	0	0	0	3	0	4	1	0	0	1	0	1	0	0	0	0	0	0	1	0	1	0	1	0	0	0	0	0	1	0	0	0	0	0	5	0	0	0	2	2	0	0	0	1	3	2	1	0	0	0	0	0	0	0	0	0	0	0	1	0	0	0	0	0	0	0	0	0	0	1	2	0	1	0	1	1	9	0	0	0	0	0	0	0	1	1	0	0	0	1	0	0	1	0	1	0	0	0	1	0	1	1	0	0	0	0	0	0	1	0	4	0	1	0	0	1	0	0	0	0	0	0	0	0	0	0	0	0	0	1	0	0	0	0	0	0	0	0	0	0	0	0	0	0	0	0	0	0	0	0	0	0	0	0	1	2	0	0	1	2	0	0	0	1	2	0	0	0	0	0	1	0	2	0	0	0	0	0	0	0	0	0	0	0	2	0	0	1	0	1	0	1	4	0	0	0	0	1	1	0	0	0	1	0	0	3	1	1	1	3	0	0	0	0	0	1	2	2	0	0	1	0	0	1	0	1	0	0	0	0	1	1	0	2	0	0	0	0	0	0	0	0	0	1	0	0	1	0	0	0	0	0	0	0	1	0	3	1	2	0	1	0	2	0	1	0	0	0	1	4	1	0	0	0	0	0	0	1	0	0	0	0	1	1	0	0	2	0	1	0	0	0	2	0	0	0	0	0	1	0	1	0	1	0	0	0	1	0	0	1	0	0	1	0	0	1	1	0	0	0	0	1	0	0	0	0	0	0	1	0	1	1	1	0	0	0	1	0	1	0	0	0	0	0	0	0	2	0	0	0	0	0	0	0	0	2	1	0	3	0	0	1	0	0	0	0	1	1	0	0	2	0	0	0	0	1	0	1	0	0	2	0	2	0	0	0	0	0	1	0	0	1	0	0	1	0	0	0	0	0	1	0	0	0	1	0	4	0	0	0	2	0	0	0	0	0	0	0	0	1	1	0	0	1	0	2	0	1	0	1	0	0	7	0	0	0	0	0	1	0	0	2	0	1	0	0	0	0	0	0	0	0	0	6	0	0	0	0	0	0	0	0	0	1	0	1	1	2	1	0	0	1	0	0	0	0	0	0	0	0	0	1	0	0	0	0	0	0	1	0	0	1	0	0	1	1	1	1	0	0	1	4	0	1	0	0	1	0	0	0	1	2	0	3	0	0	1	1	0	0	0	1	1	0	3	0	0	0	0	0	0	0	0	0	0	0	0	0	0	2	0	0	1	0	1	1	0	0	0	1	0	0	0	0	0	1	0	0	0	0	1	0	1	2	2	0	1	0	0	2	0	2	0	0	0	0	0	0	0	0	0	0	0	1	0	1	0	0	0	0	1	0	1	0	0	0	1	1	0	0	0	1	0	1	0	0	0	0	1	1	0	0	1	0	0	0	1	0	0	0	1	0	0	0	0	1	0	1	0	0	0	0	0	0	0	2	0	0	0	0	0	1	0	0	0	0	1	0	0	0	0	0	0	0	0	0	0	0	0	0	0	1	0	1	0	0	0	2	0	0	0	0	0	0	1	1	1	0	0	0	0	0	0	0	1	0	0	0	0	0	4	0	1	0	0	0	0	0	1	0	0	0	0	0	2	0	0	0	2	0	0	0	1	7	0	0	0	0	0	1	0	2	0	0	0	4	0	0	0	0	1	0	1	0	0	1	1	0	0	0	0	0	1	0	0	0	1	0	2	0	2	0	1	0	0	0	1	0	0	0	0	0	1	0	2	0	0	1	1	0	0	1	0	1	1	0	0	0	2	0	1	0	0	1	0	0	1	1	1	0	0	1	0	1	0	0	1	2	0	0	0	1	0	0	0	0	1	0	0	0	2	0	0	0	0	1	0	1	0	1	0	2	0	0	0	0	0	0	0	0	1	0	0	0	0	0	0	1	0	1	0	1	0	1	0	0	0	0	0	1	0	0	0	1	0	4	1	2	1	0	0	0	0	0	0	0	0	0	0	0	2	0	0	0	0	0	2	0	11	1	0	0	1	1	0	0	0	0	1	0	0	0	1	0	0	1	1	1	0	1	0	0	2	0	1	0	0	0	0	0	0	1	0	1	1	0	1	1	1	1	0	0	0	0	0	0	0	0	3	0	1	0	1	0	1	0	0	1	1	0	2	0	0	0	1	2	0	0	0	0	2	2	0	0	0	1	2	2	0	0	0	0	2	0	2	1	1	3	0	1	0	2	2	0	0	0	1	0	0	1	0	0	1	1	1	1	0	0	1	1	2	0	0	0	0	0	0	2	0	1	0	0	3	0	0	0	1	3	4	0	0	0	1	0	1	0	0	0	0	4	0	1	0	0	1	0	1	0	1	0	1	0	0	4	0	1	1	1	0	1	0	0	0	0	0	0	3	0	2	0	2	1	0	0	2	1	1	1	2	0	0	1	0	0	2	1	0	0	0	2	0	1	2	0	0	0	0	4	1	1	0	0	0	0	0	0	0	0	1	5	1	0	0	0	0	0	0	1	1	0	0	1	0	0	1	0	0	2	0	0	0	0	1	13	0	0	0	3	0	1	0	0	0	0	0	0	0	1	1	1	0	0	1	0	0	1	6	0	1	0	1	0	1	1	1	0	0	0	0	0	0	1	0	0	0	1	1	0	0	0	0	0	0	0	0	1	1	1	0	0	1	0	0	1	0	0	0	0	1	0	0	0	0	0	1	1	4	0	0	4	0	0	0	1	0	0	0	0	0	0	0	0	2	0	0	0	2	0	6	0	2	0	0	0	0	1	7	3	0	0	0	0	0	0	0	0	0	0	0	1	2	1	0	1	0	0	0	0	2	0	0	0	0	0	0	0	1	0	0	0	0	0	1	0	2	1	6	1	0	1	0	1	0	1	0	0	1	0	0	1	0	0	0	0	2	0	0	0	0	0	1	0	0	0	0	1	0	0	1	0	0	1	1	0	0	1	0	0	0	4	0	3	0	0	0	1	0	0	0	0	0	0	1	0	0	0	0	2	0	4	1	0	0	0	0	1	0	0	0	1	0	0	0	1	0	1	0	1	0	1	1	1	0	0	0	0	3	0	0	0	0	2	0	0	1	0	1	0	0	0	1	1	1	0	1	0	0	0	0	1	0	0	0	0	2	0	1	0	1	1	2	1	1	1	2	0	0	0	2	0	0	0	0	0	0	0	1	1	1	0	0	0	0	0	0	1	1	0	0	1	0	0	0	0	0	1	0	0	0	0	0	0	0	0	1	0	0	0	1	0	0	1	1	0	1	0	0	0	0	0	2	0	0	0	0	0	0	0	0	2	0	0	2	0	0	1	1	0	0	0	0	4	0	1	0	1	3	0	2	0	0	4	1	0	0	1	0	1	0	0	0	0	0	1	1	0	0	0	0	10	1	2	0	0	1	1	0	0	1	1	0	0	1	1	1	1	1	0	2	0	1	4	0	2	0	0	0	0	0	0	0	0	0	0	0	1	0	0	1	0	0	1	1	0	0	2	0	2	0	0	0	2	1	0	0	1	1	2	0	1	0	1	1	0	1	0	0	1	1	0	1	2	0	0	0	0	0	1	0	0	0	0	1	0	0	0	0	0	2	0	1	0	0	1	1	0	1	0	0	0	2	0	1	2	0	2	0	3	0	0	2	2	0	0	0	0	13	0	1	0	0	0	0	0	0	0	1	0	0	0	0	0	0	0	0	0	0	0	3	0	0	1	0	1	1	0	0	1	0	1	0	0	0	0	0	1	1	1	1	0	0	1	0	0	1	0	0	0	1	0	0	0	1	0	8	0	1	0	0	1	0	0	0	0	1	1	0	1	0	0	0	0	0	0	0	0	2	0	1	3	0	0	1	0	0	1	0	1	0	1	0	0	0	0	0	2	0	0	0	0	0	0	0	0	0	2	1	0	1	2	1	0	1	0	1	1	1	0	3	1	0	0	0	0	1	0	0	0	1	1	0	0	0	0	1	2	6	1	0	0	0	0	1	0	0	0	0	0	1	0	1	1	0	0	2	0	0	1	0	0	2	0	0	0	0	0	1	0	3	0	0	1	0	0	0	0	1	0	0	0	0	1	0	0	1	0	1	1	1	0	0	0	0	0	0	1	0	0	0	0	0	0	1	1	0	1	0	0	0	1	0	0	0	0	0	1	1	0	0	0	1	0	2	0	0	0	0	0	0	0	1	0	0	0	0	0	0	0	1	2	0	0	2	0	0	0	0	0	0	0	0	0	0	0	0	0	1	0	0	0	0	0	0	0	2	0	0	0	0	0	0	0	0	0	1	1	0	1	0	0	1	0	2	0	0	1	0	0	0	0	0	0	0	0	0	0	0	0	0	0	0	1	0	0	2	0	0	1	0	0	0	1	0	1	0	0	0	0	1	0	0	0	1	0	0	2	0	1	0	0	2	0	0	0	0	0	0	1	0	2	0	0	0	0	0	0	0	1	0	0	0	0	0	1	0	0	0	0	0	0	0	1	2	0	0	0	1	1	0	1	0	1	0	0	3	0	0	0	0	0	0	0	0	1	2	3	0	0	0	5	0	0	1	1	0	0	0	0	0	1	0	0	2	1	0	0	0	0	0	0	0	0	0	0	0	0	0	1	1	1	0	0	1	0	0	0	0	0	2	0	0	1	0	1	1	0	1	0	0	0	0	0	0	0	0	0	2	0	1	0	0	0	0	0	0	0	1	1	0	1	0	1	0	0	0	0	2	1	1	0	0	1	0	1	0	0	0	0	1	0	0	0	0	0	0	3	0	0	0	0	1	2	0	1	2	0	0	0	0	0	0	0	0	0	0	0	0	1	0	0	0	0	0	0	0	0	0	0	0	0	0	0	0	1	1	0	0	1	0	0	0	0	0	0	1	0	0	1	1	1	2	0	0	0	2	1	2	0	2	1	0	1	0	0	0	0	1	0	0	0	0	0	0	1	0	0	0	0	0	0	0	0	0	0	0	0	0	1	0	0	1	1	0	0	0	1	0	0	1	1	0	1	1	0	0	0	0	0	0	0	0	0	0	0	1	0	2	1	0	2	0	3	1	0	0	0	1	0	2	0	2	1	0	0	1	0	0	1	0	2	1	0	0	0	0	1	0	0	1	0	1	0	1	1	1	0	0	0	0	0	0	0	1	1	2	0	2	1	0	1	1	0	0	0	0	3	2	0	0	0	0	1	1	0	0	0	0	0	1	1	0	1	1	0	0	1	1	0	0	1	0	0	0	1	1	0	0	0	0	0	0	1	1	0	0	0	0	1	0	0	0	1	0	0	0	1	0	0	0	1	0	1	2	0	0	0	0	0	1	0	2	0	0	1	1	0	0	1	1	0	0	0	0	0	0	3	0	0	4	1	0	0	0	0	1	1	0	0	0	0	0	0	0	0	0	0	0	1	1	0	0	0	0	1	0	0	0	0	0	3	0	0	1	0	0	1	1	0	0	0	0	0	1	0	0	1	0	0	0	1	0	0	0	2	0	0	0	0	1	0	0	0	0	1	0	0	0	1	1	6	1	2	0	1	0	0	0	1	0	0	0	0	0	0	0	2	0	0	0	0	0	0	1	0	2	0	0	0	0	0	0	0	2	2	0	3	1	0	0	0	0	0	1	0	0	0	0	1	3	1	0	0	1	0	1	0	0	1	1	1	0	0	2	2	0	0	0	1	1	0	0	1	0	0	0	1	0	0	1	0	1	0	0	2	0	1	0	1	0	9	0	0	0	0	3	0	0	0	0	0	0	1	0	1	2	0	2	0	1	1	2	0	0	1	0	0	0	0	0	0	0	1	0	1	0	6	0	0	0	0	0	3	1	0	0	0	2	0	1	1	1	0	0	0	0	0	1	0	1	1	1	0	0	0	0	0	0	0	1	0	0	0	1	1	1	1	0	2	0	2	0	3	1	8	0	1	0	0	1	0	1	0	0	0	1	1	0	0	0	0	0	2	0	1	0	3	1	3	0	1	1	0	2	0	0	1	1	0	0	0	1	0	0	0	0	1	0	1	0	1	0	2	1	0	0	0	0	0	12	0	1	0	0	1	0	0	0	0	0	0	0	0	0	0	1	0	1	0	0	0	0	1	0	0	0	0	0	1	1	0	1	0	0	0	0	0	1	1	0	1	1	0	0	0	1	0	2	1	0	0	0	1	1	0	1	0	1	0	0	0	0	0	0	0	0	0	0	0	0	0	1	0	0	0	0	0	0	0	1	1	0	0	0	0	0	0	0	0	1	0	0	0	0	0	0	1	0	0	0	0	0	1	1	0	2	0	0	0	1	0	0	0	1	0	0	0	0	1	0	2	0	0	0	0	1	0	4	0	0	0	1	0	0	0	0	0	0	1	0	2	0	0	1	0	0	0	1	1	0	1	0	0	1	0	1	2	1	0	0	0	0	0	1	0	0	0	0	0	0	0	0	0	0	0	0	0	0	1	0	0	0	1	0	0	0	0	0	1	0	0	3	1	1	0	1	8	0	0	0	1	0	1	0	1	0	0	0	4	0	3	1	0	3	0	1	0	1	0	0	1	0	0	1	0	0	8	0	0	0	2	0	0	1	0	0	0	0	0	2	0	1	2	0	0	0	0	0	0	1	0	0	0	0	0	1	0	0	0	3	9	1	2	1	0	0	0	0	0	0	0	1	1	0	1	1	0	0	0	0	0	0	0	1	0	0	0	0	0	0	1	0	1	2	2	1	0	3	2	0	0	1	1	0	0	2	2	1	1	2	1	2	0	0	0	1	2	0	1	0	0	1	0	0	0	0	0	1	0	2	0	0	1	0	0	1	1	0	2	1	0	0	0	0	1	0	0	0	0	0	0	0	0	0	0	0	0	0	1	1	2	1	0	0	0	0	0	1	0	0	0	0	0	0	0	7	0	0	2	0	0	0	1	0	0	1	1	0	0	1	0	0	3	1	0	0	1	0	0	0	0	0	0	1	0	0	0	0	0	0	0	0	0	1	0	0	1	2	1	8	4	0	0	1	0	0	0	2	0	0	2	0	0	0	0	1	1	0	0	0	9	0	0	0	0	1	0	0	1	0	1	0	2	2	0	0	0	0	0	2	0	4	5	1	0	1	0	2	0	0	0	0	0	0	1	0	1	0	0	0	0	0	1	0	0	2	0	0	0	0	1	1	0	0	2	0	0	1	1	1	1	0	0	0	0	0	0	0	0	0	2	0	1	0	0	0	0	0	1	0	0	1	0	0	0	0	0	0	0	0	2	0	0	0	0	0	0	0	0	0	0	0	2	0	0	1	1	1	1	0	0	0	0	0	0	0	0	0	0	0	2	0	0	1	2	0	1	0	1	0	0	1	0	0	0	0	0	0	0	0	3	0	1	3	0	1	0	0	0	0	1	0	0	0	0	0	1	0	2	2	0	0	2	1	4	0	1	1	1	0	0	0	0	0	3	0	0	0	0	0	0	0	0	0	0	0	1	0	0	1	0	0	0	0	0	0	2	0	0	0	5	0	1	0	0	1	0	0	1	0	1	0	1	2	1	0	0	1	1	0	0	0	0	1	0	2	0	0	2	0	0	2	0	0	0	3	0	0	2	0	2	0	1	0	0	0	0	1	4	1	0	1	2	1	0	0	0	0	0	1	0	1	0	0	2	0	0	1	2	1	1	0	0	0	0	0	0	0	0	1	0	0	2	0	0	0	1	0	0	0	1	1	1	0	1	0	1	0	0	0	1	0	0	0	1	0	0	0	0	0	1	0	2	0	3	0	0	0	1	0	1	0	2	3	0	0	0	0	0	1	0	0	0	0	1	0	2	4	0	1	0	0	0	0	0	2	0	1	1	1	6	0	0	1	0	0	0	0	1	1	0	0	0	0	0	1	0	0	1	0	4	0	5	1	0	0	1	0	0	0	0	0	1	0	0	0	0	1	0	0	1	0	1	0	1	0	1	0	3	1	1	0	0	0	2	0	0	0	0	0	1	1	0	1	2	0	1	0	0	1	0	1	1	0	1	2	0	0	1	0	3	1	1	0	0	0	0	0	0	0	0	0	1	0	0	0	0	0	0	0	0	1	0	0	2	1	0	0	1	0	1	0	0	0	0	1	1	0	0	0	0	3	0	1	0	0	0	0	2	0	0	0	0	0	1	0	0	0	0	1	0	0	0	1	0	1	0	0	0	0	0	0	0	1	0	0	0	0	0	0	0	1	0	0	0	0	0	2	0	2	0	1	1	0	1	0	3	0	3	0	0	0	0	0	0	0	2	0	0	0	0	0	0	0	2	0	1	4	0	0	0	0	0	0	0	0	0	0	1	0	0	0	1	0	0	0	1	4	0	0	3	0	0	0	2	0	0	0	0	0	1	0	0	0	1	1	0	0	6	1	0	0	0	1	1	0	0	1	1	0	5	0	0	1	0	0	0	0	0	0	1	1	0	0	0	1	1	0	0	0	0	0	0	0	0	0	0	0	0	0	1	0	0	1	0	1	0	0	3	1	0	0	0	1	0	1	1	0	2	0	1	2	0	0	0	0	0	1	0	2	3	0	0	0	0	1	4	0	0	0	0	0	1	0	0	1	0	2	0	0	0	2	0	1	0	0	0	0	0	0	0	1	2	4	0	2	0	1	0	0	0	1	0	0	0	1	0	1	0	0	0	0	1	0	0	1	0	0	0	0	1	0	1	4	0	0	1	0	0	0	2	0	1	1	0	0	0	0	0	0	0	1	0	0	0	0	1	0	0	1	0	0	1	0	0	1	0	0	1	0	0	0	0	0	0	1	0	0	0	0	0	0	0	0	0	0	1	0	0	2	1	0	1	1	0	0	0	1	1	0	0	0	2	0	1	0	0	0	1	0	0	0	0	0	0	0	1	1	0	0	2	0	1	0	0	1	0	0	0	2	1	0	0	1	0	0	0	0	0	0	0	0	0	0	0	1	3	1	0	0	1	0	0	0	0	0	0	0	0	3	5	0	0	0	0	0	0	0	0	1	0	0	0	3	1	0	1	1	0	1	0	0	1	0	0	0	1	0	0	0	0	0	0	3	0	0	0	0	0	0	0	0	0	0	1	0	0	0	1	1	0	0	0	0	1	0	0	0	1	0	1	0	0	0	0	0	0	0	0	0	0	1	0	0	0	0	0	2	0	0	0	0	1	0	0	0	2	0	2	1	0	0	0	0	0	0	0	0	0	0	1	0	0	0	3	0	2	1	0	0	1	0	0	1	1	0	0	1	1	1	1	0	0	0	0	0	1	0	1	0	1	1	2	0	1	0	0	0	0	0	0	0	0	0	0	0	1	0	0	0	1	3	0	0	0	0	0	0	0	0	2	1	1	0	0	0	2	2	0	0	0	0	0	0	0	0	2	0	0	0	0	1	0	1	1	0	1	0	0	0	0	0	0	0	0	0	0	0	0	0	1	1	0	0	2	1	1	0	0	0	0	1	1	0	0	1	0	0	3	0	0	0	2	2	0	0	0	0	1	0	1	0	0	1	0	0	0	0	1	0	0	0	1	0	1	0	2	0	0	1	0	0	0	5	0	2	0	0	1	0	0	1	0	0	0	1	0	0	1	0	0	0	0	0	2	0	1	2	0	0	0	0	3	0	1	1	1	1	0	0	0	0	0	0	0	0	0	0	0	0	0	2	2	0	0	2	0	1	0	0	0	0	1	0	0	0	0	1	0	1	0	0	1	0	0	0	0	0	0	0	0	0	0	0	0	0	1	0	0	0	0	1	0	0	2	1	2	1	0	0	2	1	0	1	0	0	0	0	0	1	0	0	5	0	0	0	0	0	0	1	0	0	0	0	0	2	0	0	1	0	0	1	1	1	1	0	0	0	0	0	0	0	0	1	0	0	0	0	0	1	3	0	0	0	1	1	0	0	0	1	0	0	0	0	1	0	0	1	2	0	0	0	0	0	1	0	0	0	2	0	0	0	0	0	0	1	2	0	1	0	0	0	0	0	0	0	0	0	4	0	0	0	0	1	0	0	4	0	0	0	0	2	0	1	1	1	0	0	0	0	0	0	1	0	0	0	0	0	0	1	0	1	2	0	2	0	0	0	0	0	1	0	0	0	0	0	1	2	1	1	1	0	0	0	0	0	0	0	2	0	1	1	0	0	0	0	3	1	0	0	1	1	0	0	0	1	9	5	0	0	0	0	0	0	0	0	0	0	5	0	0	0	0	0	4	0	0	0	0	0	1	0	1	1	0	1	0	0	0	0	0	1	0	0	1	0	1	1	0	1	2	0	0	0	0	0	0	1	0	0	0	0	0	0	0	0	0	0	0	0	0	1	1	0	1	0	5	0	0	0	1	0	0	0	0	0	1	1	0	0	0	3	1	0	0	0	0	0	1	0	0	0	1	2	1	0	0	3	0	1	1	1	0	1	0	0	0	2	0	0	0	1	0	0	0	0	0	1	1	0	1	0	0	0	0	0	0	2	0	0	0	1	0	2	0	4	0	0	1	0	0	4	0	0	0	2	0	0	0	0	0	0	1	0	0	1	0	0	1	0	1	2	0	0	0	0	0	0	0	0	1	1	0	1	1	1	1	0	1	0	0	1	3	0	0	0	0	2	1	0	1	0	0	1	0	0	0	0	0	0	0	0	1	0	1	0	0	0	0	0	0	0	1	1	0	5	0	0	1	0	2	2	0	0	0	0	3	0	0	0	0	0	1	0	8	0	1	0	1	0	0	0	1	1	3	0	0	0	1	1	0	0	0	0	0	1	0	1	1	0	0	1	0	0	0	0	0	0	0	0	0	1	0	1	1	1	0	0	0	1	2	0	2	0	0	1	0	0	0	1	0	1	1	0	0	0	0	1	0	0	0	0	1	4	0	2	0	0	0	1	0	0	1	0	0	0	0	0	0	0	1	0	0	0	0	0	0	2	0	1	0	0	1	0	1	0	1	0	0	0	26	1	0	0	0	0	1	0	0	0	0	0	0	0	2	1	0	0	0	0	0	0	0	1	0	1	0	0	1	0	0	0	0	0	0	0	1	1	0	0	0	0	0	1	0	0	0	0	3	0	1	0	0	0	0	2	0	1	5	0	0	0	0	2	0	1	1	1	0	0	0	2	0	0	0	2	1	0	0	0	0	0	0	0	1	0	0	0	0	0	0	0	1	0	0	1	2	1	0	0	0	0	0	0	0	gln3_G4	gln3	G4	YPD	CGAGCCACACTTCTGC
2203_YPD	6	7	0	0	2	0	0	0	0	0	3	0	0	0	0	0	0	0	0	0	0	1	0	0	1	1	0	0	1	0	0	0	1	0	3	0	0	14	0	0	1	0	4	1	0	0	0	0	0	0	2	5	0	0	1	0	1	1	0	0	0	0	2	2	0	0	1	0	0	0	0	0	0	0	1	2	2	0	0	0	0	0	0	1	2	0	1	2	2	1	0	0	0	2	0	3	1	0	0	2	0	1	0	4	1	0	3	2	0	0	0	2	0	0	1	1	0	0	3	0	1	0	0	0	0	0	1	1	0	1	0	1	0	0	0	3	0	0	0	2	0	0	4	2	2	1	1	0	0	0	1	2	0	0	0	0	0	10	1	0	0	0	6	1	0	0	0	0	0	3	0	0	1	1	0	1	0	0	2	0	1	1	0	0	0	0	0	0	0	0	3	1	1	0	0	1	1	1	1	2	0	5	0	0	1	0	0	1	0	0	1	3	0	0	0	4	0	1	0	1	0	1	0	0	0	0	4	0	0	0	1	38	1	0	0	0	6	1	0	2	2	0	4	0	2	0	1	0	1	0	0	0	0	1	1	0	0	4	2	0	1	1	1	0	1	2	1	2	0	2	0	0	4	0	0	6	2	0	0	2	5	2	1	0	0	0	2	0	0	0	1	0	0	1	0	1	1	0	0	0	2	0	0	1	0	0	0	0	1	2	0	2	0	5	2	0	1	0	0	0	0	2	0	0	2	2	0	1	1	0	1	0	0	1	0	0	2	0	5	4	0	2	0	0	8	0	0	0	0	0	0	0	0	0	1	0	1	0	1	1	0	0	0	0	0	0	5	3	0	0	0	1	2	3	1	0	1	0	3	2	0	0	0	2	0	0	0	1	0	0	0	1	3	0	0	0	0	0	0	0	0	2	2	2	1	1	1	2	0	0	0	2	1	0	0	1	0	0	0	2	0	0	1	1	1	2	0	0	3	1	0	1	0	2	1	3	1	0	1	1	3	0	0	1	1	0	1	0	2	0	2	0	0	1	2	0	0	0	0	0	1	0	1	0	5	0	1	0	2	3	0	0	0	0	8	6	0	0	0	0	2	0	0	0	1	0	0	1	2	3	0	0	1	0	0	1	1	0	1	0	0	0	2	0	2	1	10	1	0	0	0	2	0	1	0	7	1	0	1	0	1	0	1	0	2	0	0	0	0	0	4	0	0	0	0	0	0	1	1	0	0	0	0	0	1	0	1	0	0	0	0	3	0	0	0	0	0	0	0	0	0	0	1	0	2	0	0	0	2	1	0	0	1	0	0	0	0	0	2	0	1	0	0	0	3	1	1	0	0	2	2	1	1	3	1	2	0	1	0	1	1	1	1	0	0	1	0	0	0	0	0	0	0	1	3	0	1	0	0	0	0	0	2	0	1	0	0	1	3	1	0	1	2	2	1	4	2	0	1	1	0	1	1	0	0	0	1	0	0	0	2	2	0	0	0	0	2	1	0	2	2	1	2	5	0	1	0	0	0	0	1	0	0	1	0	0	0	0	0	0	0	0	0	0	1	0	2	2	4	0	2	1	0	0	2	1	0	1	1	5	1	0	0	2	0	0	1	0	2	0	3	0	0	0	0	0	2	0	1	1	0	0	0	1	0	1	0	1	0	2	1	1	0	1	1	1	1	0	0	1	2	0	2	0	1	0	0	4	0	0	0	0	3	1	0	0	0	1	4	2	1	1	1	0	0	0	1	1	1	1	0	0	0	0	0	2	2	0	1	0	0	0	1	1	1	2	1	0	1	0	0	0	0	0	0	0	0	0	1	0	0	0	1	0	1	9	0	0	0	0	0	1	0	0	0	1	2	1	1	0	0	5	1	1	1	1	3	0	0	0	1	0	1	0	2	0	1	0	0	1	1	0	0	0	0	0	1	2	2	2	0	0	0	0	0	3	0	1	0	2	0	0	9	1	0	0	0	1	1	0	3	0	0	2	0	0	0	1	2	0	0	0	1	2	1	0	1	0	1	0	1	0	0	0	0	1	0	0	0	0	0	1	1	0	1	0	0	0	1	0	1	3	0	1	1	2	1	0	0	0	2	1	0	1	1	1	0	1	0	1	0	7	0	3	0	0	0	0	0	0	0	2	0	0	4	0	0	4	2	0	0	1	1	0	3	0	1	0	0	0	0	0	0	0	5	0	3	0	1	2	1	0	1	0	1	0	1	1	0	1	1	0	0	0	0	3	0	0	0	1	0	0	1	4	4	1	1	0	0	1	2	5	2	1	0	0	1	0	0	0	0	1	0	0	0	0	0	1	1	0	0	0	3	0	5	0	0	0	1	0	0	0	2	1	0	0	1	0	1	1	2	0	0	0	0	0	1	0	0	0	0	0	0	1	1	2	0	0	0	1	0	0	1	0	0	1	0	1	3	2	0	1	0	0	1	0	0	0	1	1	1	0	1	0	1	0	0	2	1	0	0	0	0	0	0	1	2	3	0	0	0	1	2	1	0	0	1	1	1	1	0	2	2	1	0	1	0	1	0	0	2	1	3	0	1	0	1	1	1	0	0	1	0	0	3	0	1	1	1	1	0	0	2	11	0	0	1	0	0	0	1	0	0	0	0	5	0	0	0	0	1	1	0	0	1	0	0	0	1	0	1	2	0	0	0	1	0	0	1	0	0	0	0	1	0	1	0	1	0	0	0	2	0	0	2	0	0	2	1	2	1	1	0	2	0	2	1	0	0	1	5	0	0	1	2	0	0	0	0	1	0	2	1	0	1	2	0	0	0	0	1	0	0	0	0	2	1	2	0	0	3	1	3	1	0	3	1	0	0	1	0	1	0	1	0	0	1	1	1	0	1	0	0	0	0	0	1	4	0	1	0	0	0	0	0	0	0	1	0	0	0	0	0	0	1	9	2	2	1	0	0	0	0	0	0	2	1	2	1	1	2	0	0	1	0	0	2	0	10	2	2	0	0	1	2	0	0	0	1	1	0	0	0	2	2	0	2	0	0	0	0	0	4	2	0	2	1	1	1	0	0	2	0	0	0	1	1	0	0	2	1	0	0	0	0	3	0	0	1	0	0	1	0	0	0	4	0	1	3	2	2	0	0	0	1	0	1	1	1	1	0	0	0	0	1	1	8	2	0	0	0	0	0	1	0	1	0	5	0	1	3	2	1	0	1	0	1	0	1	0	1	0	2	0	1	0	2	0	1	3	2	1	0	0	0	0	1	3	1	1	1	0	2	1	1	3	1	0	7	0	0	0	2	0	1	0	0	0	2	5	1	0	0	0	0	0	3	0	2	1	0	0	0	3	1	1	1	1	0	1	1	1	0	1	1	0	3	2	3	0	0	0	1	1	1	2	1	1	2	0	0	2	0	0	0	0	0	1	0	0	0	0	0	0	0	0	1	2	0	1	1	0	0	0	1	0	0	2	0	6	3	0	0	0	1	0	1	0	1	0	0	0	0	1	0	3	2	0	1	3	0	0	0	13	0	0	0	3	2	2	0	1	0	0	0	2	1	3	2	0	0	2	0	0	1	3	3	0	0	0	1	1	1	0	0	1	0	0	0	0	0	0	0	0	0	0	0	1	0	1	1	0	2	1	0	1	2	0	0	0	1	0	0	0	0	1	0	0	1	2	0	0	3	1	5	0	1	0	1	6	1	1	2	1	0	1	0	0	0	0	0	0	1	0	1	4	1	1	9	2	1	0	0	0	2	2	8	5	1	1	4	1	1	0	1	1	2	0	0	0	2	1	0	1	1	0	0	1	4	1	0	1	1	2	2	0	2	0	0	0	0	0	3	1	0	1	10	2	0	1	1	0	1	7	0	0	0	1	0	0	0	2	3	0	2	1	1	0	0	0	1	0	1	0	1	0	0	0	0	2	0	0	1	0	1	0	0	0	0	5	1	1	0	0	0	0	0	0	3	0	1	1	0	0	0	2	1	3	0	4	0	0	0	2	0	0	1	0	0	1	0	1	1	0	0	0	0	0	1	4	1	0	0	1	0	1	0	0	0	1	0	0	0	1	1	0	2	0	0	0	0	0	1	0	0	1	0	0	1	0	1	0	0	0	3	0	3	1	1	0	0	2	2	0	0	2	1	3	4	1	2	0	0	0	0	0	0	1	1	0	1	0	1	0	1	0	0	2	0	3	0	0	1	0	0	2	1	1	0	1	0	2	0	0	0	0	0	1	0	1	0	0	1	0	2	0	0	0	0	0	1	0	0	0	1	0	1	0	0	0	1	2	0	0	1	0	2	0	2	0	0	2	0	2	0	0	3	0	2	0	0	1	1	1	1	0	4	1	0	0	0	0	0	0	3	0	1	0	1	7	1	0	0	1	0	1	0	2	0	1	0	0	0	0	0	1	0	0	0	1	3	4	1	0	0	0	1	0	0	2	0	0	0	1	0	0	0	0	2	1	0	0	1	0	0	1	2	0	0	0	2	4	1	0	0	0	0	0	0	0	0	1	1	0	1	1	0	2	1	0	1	1	1	0	0	1	0	3	0	1	1	0	1	2	1	3	1	1	0	1	0	0	0	0	0	1	0	0	0	1	1	1	2	6	1	1	0	2	0	0	2	1	1	0	1	0	29	0	1	0	0	0	1	1	0	0	0	1	2	0	0	0	0	1	0	2	0	0	3	0	1	0	0	0	0	0	0	0	0	0	1	0	1	0	1	4	1	1	1	0	1	1	3	1	4	0	1	0	0	1	1	0	0	0	11	0	2	0	0	1	0	1	0	3	0	0	0	0	0	0	0	2	0	0	0	0	5	2	0	5	0	1	2	0	1	0	4	1	1	1	0	0	0	0	0	0	0	1	0	0	1	9	2	0	0	0	1	0	1	1	1	1	0	2	0	0	0	0	2	1	0	0	0	1	0	0	0	0	0	3	1	0	0	1	2	0	11	0	2	1	1	0	0	0	1	0	0	3	2	0	1	0	0	0	1	0	0	2	0	1	0	2	0	2	0	0	1	0	4	0	0	0	0	0	0	1	2	0	0	1	0	3	3	1	1	0	0	0	0	0	0	3	0	1	1	1	0	0	1	2	1	0	0	0	5	0	0	0	0	1	1	0	0	0	1	0	3	0	0	0	1	0	9	2	2	1	1	0	0	2	1	0	1	0	2	0	0	0	0	0	0	0	0	1	0	0	0	0	0	0	0	0	0	0	0	0	0	1	0	0	1	0	2	1	5	0	0	1	0	0	1	0	0	0	0	0	1	0	0	0	0	0	0	0	0	0	2	1	0	0	1	0	0	1	2	0	0	2	0	0	0	0	0	1	6	0	0	1	1	1	0	1	0	0	0	0	0	1	0	0	0	0	2	0	0	2	0	1	1	1	2	1	1	0	0	0	0	0	0	1	1	0	1	0	0	0	1	0	0	0	0	1	1	1	0	0	0	0	1	2	0	0	0	0	0	0	4	2	0	0	0	0	1	0	2	0	1	0	1	1	0	0	1	3	1	2	3	0	0	1	0	0	0	0	1	0	0	0	0	0	0	0	0	1	0	0	3	0	1	0	0	1	1	0	1	1	0	0	1	1	0	0	0	0	0	0	0	0	2	0	2	0	0	0	0	0	0	0	0	2	2	0	0	1	0	0	0	4	1	1	1	0	1	1	2	1	2	0	3	4	0	0	0	0	5	0	0	0	1	0	5	1	1	1	1	0	0	3	0	0	0	0	0	1	2	4	0	1	0	1	0	1	0	0	2	0	0	0	0	1	1	0	0	0	1	2	0	0	1	0	2	0	1	0	1	0	0	0	0	3	1	0	2	2	3	0	2	1	0	0	0	0	3	1	0	1	0	1	1	0	2	0	0	0	3	0	1	1	2	4	0	0	1	0	0	1	0	0	0	0	0	2	0	0	0	0	7	0	0	0	0	1	0	0	1	0	0	1	1	0	0	1	0	1	1	1	0	1	0	3	3	2	1	1	0	0	0	1	0	0	0	0	1	0	0	0	0	1	0	2	1	1	1	0	0	0	0	0	0	0	2	1	2	1	2	0	3	1	1	0	0	0	0	1	1	0	0	2	0	0	2	0	1	3	0	0	0	0	0	0	0	2	0	1	1	0	1	0	2	0	1	0	0	0	0	0	2	0	0	0	0	1	1	0	1	0	0	0	1	1	0	0	2	0	5	5	0	1	0	0	0	0	1	7	1	0	0	0	0	0	0	0	1	0	1	0	0	1	0	1	1	3	0	1	0	0	0	1	3	1	6	0	6	0	0	0	0	1	5	0	2	1	0	1	0	0	0	0	1	0	0	1	0	0	0	1	0	0	5	1	0	3	0	0	0	1	1	1	0	1	1	0	1	0	0	0	0	0	2	0	0	0	0	0	0	0	0	0	1	2	2	1	1	0	1	1	2	0	0	0	0	0	0	0	4	3	0	1	0	1	1	0	0	5	0	0	0	0	2	0	1	0	0	0	0	0	0	0	0	6	0	5	1	1	0	0	1	0	0	0	1	0	0	0	0	3	1	2	0	0	0	0	2	0	1	0	1	0	0	0	2	0	2	0	1	0	0	1	3	0	0	1	0	1	0	1	1	0	2	0	1	0	2	0	0	1	2	0	1	3	0	1	1	0	0	0	0	3	1	1	1	0	0	0	0	0	0	0	1	1	0	0	0	4	0	2	0	3	0	16	0	1	0	0	3	0	0	1	1	1	1	0	0	0	0	0	5	1	1	1	4	1	1	1	0	0	0	1	1	1	0	2	0	0	0	7	3	0	0	0	0	2	1	0	0	0	3	0	0	1	0	0	2	0	0	0	1	0	0	1	0	1	1	0	0	0	0	1	1	1	1	0	1	4	2	1	0	2	0	0	0	6	1	16	0	0	3	0	2	1	0	1	0	0	0	0	0	2	0	0	0	0	0	0	1	4	0	6	0	0	0	0	4	2	0	1	1	0	2	0	0	0	0	1	1	0	1	2	1	0	1	4	1	2	1	0	0	1	10	1	1	0	1	0	0	2	0	0	1	0	2	0	0	3	1	0	2	1	0	0	0	4	0	0	0	0	0	0	0	0	1	2	0	0	1	0	2	0	0	0	2	0	1	1	1	0	5	1	0	1	0	1	1	0	1	2	1	0	0	1	1	0	0	1	0	0	1	2	0	0	1	0	0	0	0	0	0	0	0	0	1	1	0	0	0	1	1	1	1	0	1	1	0	1	2	1	1	1	0	1	0	1	0	0	0	1	0	0	1	1	0	1	0	1	0	1	0	0	0	4	0	1	0	2	1	0	6	0	1	1	1	0	0	0	0	0	0	4	0	2	1	1	5	0	0	1	4	0	0	3	0	0	0	0	1	1	2	0	0	0	0	1	0	1	1	0	0	0	0	2	0	0	1	0	0	0	0	2	0	1	0	1	5	0	0	1	1	0	0	1	2	0	1	0	2	12	1	0	0	6	0	1	1	0	0	0	0	7	0	5	1	1	1	0	0	0	0	0	0	0	0	0	0	1	1	9	1	0	0	1	0	0	0	0	1	0	0	1	2	1	1	1	1	0	1	1	0	0	2	0	0	0	2	0	0	0	0	1	4	6	1	0	0	0	0	0	0	2	0	0	0	0	0	0	1	1	0	1	0	0	0	1	0	0	3	1	0	0	1	1	0	0	0	2	0	1	3	0	2	1	1	1	1	0	12	1	0	0	1	2	2	0	0	2	0	0	0	1	0	1	0	0	0	1	0	0	1	1	2	0	0	0	0	0	0	0	1	1	0	2	0	1	1	0	1	0	0	3	0	2	0	0	0	2	1	1	0	0	0	0	0	0	0	1	0	0	1	3	2	2	0	0	0	0	6	0	0	1	0	0	0	0	2	1	0	0	0	0	2	1	0	1	2	0	0	0	0	1	0	1	0	0	1	2	1	0	0	1	1	0	2	0	2	2	0	2	2	2	9	1	0	2	1	0	0	0	1	2	0	0	1	0	0	0	1	0	0	5	0	6	1	0	0	1	2	1	0	4	0	2	0	4	1	0	0	2	2	1	1	0	3	5	0	0	2	1	0	1	0	2	0	0	1	0	1	0	2	2	1	1	0	5	0	0	0	0	0	0	1	1	0	0	0	2	0	1	0	3	0	0	0	0	0	0	0	0	0	0	0	0	1	1	0	0	1	0	0	0	2	1	0	0	1	0	2	0	0	1	0	1	5	1	1	0	1	0	0	0	0	4	1	0	0	0	2	2	1	1	1	0	0	0	0	1	0	0	0	1	0	2	1	1	1	8	1	1	0	2	0	0	0	0	0	0	1	1	0	1	0	1	0	0	7	0	3	1	1	1	1	0	0	1	0	2	0	2	0	0	2	0	0	1	0	3	0	2	1	0	0	1	0	0	3	5	0	0	0	1	2	1	0	0	1	1	0	0	0	1	2	1	0	1	0	0	0	1	1	0	1	3	0	1	0	0	0	2	1	0	0	0	0	0	0	0	0	0	0	1	0	0	0	0	0	0	2	0	1	4	1	1	0	0	2	2	3	1	0	6	0	5	1	1	0	1	0	0	0	4	3	0	1	6	1	0	1	1	0	0	0	0	2	0	1	0	0	2	1	1	0	0	2	0	0	1	1	0	0	0	0	0	0	1	0	0	0	1	0	1	0	1	0	0	1	1	1	0	0	1	0	0	0	1	0	0	0	2	0	0	0	1	1	0	1	2	0	2	0	0	1	0	0	0	0	0	0	2	1	1	2	0	0	0	0	3	0	4	2	0	5	0	1	0	1	1	6	0	3	1	1	8	1	0	2	1	0	1	0	2	0	0	0	0	1	1	1	0	0	0	1	5	0	4	2	0	1	0	1	1	1	0	0	0	0	0	0	0	0	0	0	0	0	0	1	1	0	0	0	3	2	5	0	2	0	0	0	0	0	0	1	0	1	0	0	3	0	2	0	0	1	0	2	2	0	3	3	1	4	3	0	1	0	0	0	0	0	0	1	0	0	0	1	2	0	1	0	0	0	0	0	0	1	0	0	0	1	0	0	0	0	0	1	1	1	0	1	4	2	3	0	2	2	1	1	0	0	2	0	2	1	0	0	2	0	1	0	0	1	0	1	1	0	1	0	1	0	0	2	0	0	0	1	0	0	2	0	1	0	1	1	0	3	0	1	0	0	1	0	0	4	2	0	2	0	1	0	0	0	5	1	1	0	1	0	1	2	0	0	0	0	0	1	0	0	1	1	0	2	0	1	1	0	1	2	1	0	0	0	0	0	1	0	0	0	2	0	5	4	0	0	5	3	0	0	2	0	1	1	0	0	0	0	0	0	1	1	0	0	6	1	0	1	1	0	0	2	1	1	1	0	8	0	3	0	0	0	0	0	3	1	2	0	1	0	0	0	0	0	2	0	0	0	1	0	0	0	1	1	1	1	0	2	0	6	0	1	1	1	1	2	1	0	1	1	1	0	3	1	0	0	1	0	0	0	1	0	0	0	1	1	3	2	2	2	0	0	1	0	0	0	0	0	2	0	0	0	0	0	0	0	0	6	1	3	0	1	0	0	0	0	0	1	0	0	0	0	3	1	1	0	1	1	0	0	1	0	0	2	1	2	0	3	0	0	0	1	0	1	1	0	1	1	2	7	0	0	1	1	0	0	0	1	0	0	3	0	0	1	0	0	2	0	0	1	1	0	0	0	0	0	2	1	2	0	1	0	0	0	1	0	0	1	0	0	0	2	0	1	0	0	0	1	0	0	1	0	0	1	1	0	1	0	3	0	0	0	0	1	0	0	0	1	0	3	0	2	0	0	0	1	0	0	0	0	1	0	5	1	0	2	0	0	2	0	1	1	0	1	0	0	0	0	0	0	0	1	2	0	0	4	0	0	2	0	0	0	7	2	1	0	0	1	1	0	0	0	0	0	0	0	3	0	0	1	1	1	2	0	1	0	0	1	1	2	0	2	0	1	1	2	1	1	0	0	1	0	1	1	0	1	0	0	0	2	0	1	0	0	0	0	0	0	0	0	0	1	1	0	0	1	0	0	0	0	0	2	0	1	0	0	1	2	1	0	0	0	1	0	2	1	0	1	0	0	0	2	0	0	0	0	2	0	0	0	0	1	3	1	2	0	1	0	0	0	0	1	0	1	0	0	0	0	0	4	0	0	1	1	0	0	0	0	1	0	1	0	2	2	0	1	1	1	2	1	0	0	0	0	1	1	0	2	1	0	1	0	1	0	0	0	1	2	2	0	0	1	0	0	1	0	0	4	1	3	0	0	0	0	0	0	2	2	0	0	1	0	2	1	0	0	0	0	0	1	0	0	0	0	4	3	0	0	0	0	1	0	1	1	0	0	2	0	0	0	0	0	0	1	0	0	0	1	1	0	1	5	1	1	1	0	0	3	0	0	2	0	0	1	0	1	0	0	1	6	0	0	0	0	1	2	0	0	0	2	2	0	0	0	0	1	0	1	2	0	3	0	0	3	1	1	0	1	0	4	0	7	2	0	1	1	0	0	0	0	1	2	0	1	0	0	0	1	0	1	1	0	0	1	0	0	0	1	3	1	0	2	0	0	1	2	0	0	1	0	0	0	0	0	0	0	1	1	1	2	0	2	1	0	0	3	0	2	3	0	0	2	0	1	0	0	0	0	2	0	0	0	0	0	1	0	0	0	4	0	0	1	1	2	1	1	1	1	0	0	1	1	1	1	1	0	3	1	0	1	0	2	1	0	0	1	0	0	1	0	0	0	0	1	1	0	0	1	1	1	1	1	1	0	0	0	1	0	0	1	0	0	0	2	2	0	0	1	1	1	0	0	0	1	0	0	9	0	1	0	2	0	1	1	0	0	0	0	0	1	0	2	0	4	0	1	0	0	0	1	1	0	3	1	2	0	1	0	1	0	0	0	2	0	3	0	0	2	0	1	0	0	0	1	7	2	0	1	0	1	0	3	1	0	0	0	1	4	0	0	1	5	0	1	0	1	0	0	1	0	0	0	1	0	0	0	0	1	1	1	4	0	2	0	0	1	1	1	1	0	0	0	3	0	1	0	0	0	1	1	0	0	1	0	2	2	1	1	0	1	0	0	1	0	0	0	0	9	0	0	0	0	18	8	1	0	0	0	1	2	0	0	1	0	3	1	0	2	0	1	5	0	1	0	0	1	0	0	0	2	0	0	1	0	0	0	0	0	1	1	1	1	2	1	0	0	1	0	0	0	2	1	0	1	0	1	1	0	0	0	2	0	0	0	0	0	0	0	5	0	0	0	4	0	0	1	0	0	1	1	0	0	1	0	0	0	0	3	3	1	1	0	0	0	0	2	0	0	7	2	2	5	0	0	0	0	0	0	0	0	1	1	0	3	0	0	1	1	0	3	0	0	2	4	0	2	0	0	0	1	0	5	1	0	1	0	0	4	0	0	4	0	0	0	1	1	0	2	0	1	0	0	0	0	0	0	1	0	0	2	0	0	0	2	1	1	0	3	0	0	0	0	2	2	0	0	3	0	1	0	0	0	2	2	2	2	1	1	1	0	0	0	0	1	0	0	1	1	1	0	2	1	0	1	0	0	0	0	1	0	0	0	1	1	2	0	0	0	0	1	1	10	1	4	2	0	0	2	0	0	1	1	2	0	0	1	0	0	1	1	8	0	0	1	0	0	2	0	1	0	7	2	0	0	0	0	2	0	0	1	1	0	1	0	0	1	0	0	0	0	1	1	0	0	1	0	4	2	0	1	0	1	0	0	0	3	2	1	0	0	1	1	1	4	2	0	0	2	0	0	0	0	1	0	0	1	0	1	2	4	0	1	2	0	0	0	1	0	0	1	0	0	0	2	0	0	0	0	1	2	1	0	0	0	0	1	0	2	0	1	0	0	2	0	0	0	38	1	1	1	3	1	0	1	0	0	0	0	0	1	2	0	0	4	0	1	0	0	2	1	1	0	1	1	0	1	0	0	0	0	1	0	1	1	1	1	0	1	0	0	1	0	0	1	2	0	1	1	0	1	1	5	1	2	6	0	0	0	0	2	0	0	1	0	0	0	0	2	1	2	0	1	1	2	0	0	1	0	1	0	0	0	2	0	1	5	0	0	2	1	1	0	6	1	0	0	0	1	1	1	0	stp2_F12	stp2	F12	YPD	TGGGAAGGTCATGCAT
2204_YPD	3	6	0	0	5	0	3	1	0	0	3	0	0	0	1	1	0	0	0	1	0	0	0	0	0	1	0	1	0	2	0	0	2	1	1	0	0	3	1	0	0	1	0	2	0	0	0	0	0	0	1	10	1	0	0	0	4	1	0	0	2	0	1	1	0	1	1	0	0	0	0	0	0	0	1	0	2	2	0	0	0	0	1	0	0	1	0	1	2	1	0	0	1	1	0	0	0	2	0	0	0	0	0	3	0	1	1	0	0	1	0	2	0	0	0	0	0	0	4	0	1	0	0	3	0	2	0	0	1	1	1	0	0	2	0	2	0	0	0	0	0	0	6	2	2	0	0	0	0	1	2	0	0	0	0	0	0	2	0	0	0	0	5	1	2	1	0	1	1	0	0	0	0	1	0	2	0	0	3	1	0	1	2	0	0	1	0	0	2	1	1	0	0	1	0	0	1	0	0	0	0	3	0	0	1	0	0	0	1	1	2	0	0	0	0	1	0	2	0	2	0	2	0	0	0	0	7	1	0	0	2	12	1	3	1	2	4	0	0	0	0	0	1	0	1	0	0	0	0	1	0	0	1	0	0	1	2	0	0	0	0	1	1	0	1	0	3	0	1	0	0	1	0	1	0	2	1	0	0	3	4	1	0	1	0	1	0	0	0	1	0	0	0	0	0	2	0	1	0	0	4	0	0	0	0	0	1	0	1	0	1	2	0	1	0	0	1	1	0	1	0	4	1	0	1	0	0	0	0	0	0	1	2	0	0	0	0	0	4	4	1	0	0	0	3	0	0	2	1	0	0	2	0	0	1	0	0	0	1	0	1	1	0	0	0	0	1	2	0	1	0	0	0	7	1	0	0	0	0	1	0	3	1	0	0	0	0	0	0	0	0	1	0	1	0	1	2	0	0	1	0	1	0	1	0	0	0	2	0	1	0	1	0	0	0	1	1	0	1	2	1	0	1	0	0	1	0	1	0	1	1	0	0	2	1	3	0	0	3	0	1	0	0	0	0	0	0	0	1	0	0	0	1	0	1	0	0	0	0	0	0	1	1	2	0	2	1	1	0	1	0	0	0	1	3	4	0	2	0	0	1	0	3	0	0	0	0	1	1	1	1	2	2	1	0	0	0	1	1	0	2	0	0	0	3	2	11	0	0	1	1	0	0	0	0	4	0	1	1	0	0	0	2	0	2	0	1	1	1	0	0	0	0	0	0	0	0	0	0	0	0	2	0	1	0	0	0	0	0	0	0	1	2	0	0	1	0	1	0	0	1	0	0	1	0	0	0	1	0	0	0	0	0	0	0	0	0	0	1	0	2	0	1	0	1	0	1	0	0	2	1	0	2	0	2	4	0	2	0	0	2	1	1	0	0	0	0	0	0	0	1	0	0	1	2	1	2	0	0	1	1	1	2	0	0	0	0	1	1	0	2	2	0	0	0	0	2	0	0	0	0	0	1	0	0	0	4	2	1	0	0	2	0	0	0	0	1	0	0	1	2	0	2	0	0	0	0	0	0	0	0	0	0	3	0	0	0	0	0	0	0	0	0	1	2	0	2	1	4	1	0	3	3	0	1	2	1	0	0	4	2	2	0	1	0	0	2	1	1	0	1	0	0	1	1	0	0	0	0	0	0	0	0	0	0	0	0	1	0	0	1	1	1	0	0	0	1	1	0	1	2	2	3	1	0	0	0	0	1	1	1	1	1	1	1	1	1	0	0	1	0	2	0	0	0	0	1	0	0	1	0	0	0	0	0	2	3	0	0	0	0	0	2	0	0	0	0	2	0	1	0	1	0	1	1	1	1	2	0	1	1	1	0	0	1	4	0	0	0	1	0	0	2	0	0	0	0	0	1	0	0	1	3	1	0	1	0	0	0	0	1	1	0	0	0	0	7	2	0	0	0	0	0	0	1	1	1	0	1	4	1	0	1	0	0	0	0	0	1	1	0	1	20	1	0	0	0	2	0	1	1	0	0	0	2	0	0	0	1	1	1	0	1	2	2	0	0	0	1	0	1	1	0	0	0	0	0	0	0	0	0	1	1	0	1	0	0	1	1	1	0	2	0	0	0	2	0	0	0	0	0	0	0	0	0	0	0	0	0	0	1	8	0	4	0	0	1	0	1	0	0	0	0	1	0	0	0	0	2	0	1	0	0	0	2	0	0	0	1	1	2	0	0	2	3	1	1	0	0	0	0	1	0	0	1	0	1	0	0	0	0	0	1	1	0	3	1	0	0	0	1	2	0	2	1	3	0	0	1	1	0	2	2	0	2	0	2	0	1	1	0	1	1	1	0	1	0	1	0	0	0	0	1	1	2	0	0	0	2	0	0	0	0	0	0	0	2	0	1	2	1	0	0	0	0	0	0	0	0	0	0	1	0	0	1	1	0	0	1	1	0	0	1	1	0	1	0	0	0	0	0	0	0	0	0	0	0	2	0	0	1	1	0	0	2	0	0	1	0	0	0	1	0	0	0	0	0	1	1	0	0	0	0	1	0	1	1	1	0	0	0	1	1	0	2	0	0	0	0	0	1	0	2	0	1	0	0	0	0	0	1	0	1	0	2	0	0	0	1	1	1	0	2	3	1	0	0	0	0	0	0	1	0	0	0	4	0	1	0	1	1	0	0	1	1	0	0	0	0	0	0	0	2	0	1	1	0	1	2	1	2	1	3	2	0	0	0	0	0	0	0	0	0	0	2	0	0	2	0	1	1	0	0	0	2	1	0	0	0	0	1	2	0	1	0	0	1	0	0	0	0	0	0	2	0	0	1	1	0	0	0	2	0	0	0	0	0	0	0	2	5	0	0	1	0	3	0	1	0	1	0	2	0	1	0	0	1	0	0	0	0	0	0	0	0	0	0	2	1	0	1	0	0	1	0	0	0	0	2	1	1	2	2	0	0	4	1	0	0	0	0	0	0	0	0	0	0	0	0	0	4	0	0	2	0	0	2	0	4	1	0	0	0	0	1	0	0	1	2	0	0	0	0	2	1	0	0	1	0	0	2	0	6	0	1	0	0	0	0	0	0	1	0	1	1	0	0	1	0	1	0	0	1	1	0	2	0	0	2	1	0	0	1	1	3	0	0	1	1	0	4	0	0	0	1	2	0	0	1	0	1	0	0	0	0	0	5	0	0	0	0	0	3	0	0	0	1	3	0	2	1	3	0	1	1	2	0	0	0	0	0	0	0	1	0	4	1	0	1	1	2	0	0	0	1	1	0	1	1	1	1	0	2	0	0	0	1	2	3	0	0	0	1	0	0	0	0	1	0	1	1	0	1	0	0	1	0	0	0	0	1	0	0	0	0	1	0	0	0	2	1	2	0	0	0	1	1	1	1	0	1	0	1	0	1	0	1	0	0	0	0	0	0	0	1	0	0	0	0	0	0	1	2	0	0	1	0	0	0	0	1	0	0	1	0	0	0	2	0	2	5	0	0	0	0	0	0	0	0	0	0	0	0	0	0	2	0	1	0	0	0	0	0	13	1	0	0	0	3	1	2	0	0	0	0	0	0	5	2	0	1	1	1	0	0	2	3	0	1	0	1	1	0	0	1	1	1	1	0	0	0	0	0	0	0	0	0	0	1	1	0	0	1	0	0	1	0	3	0	0	0	0	0	3	1	0	0	0	1	0	1	0	0	0	0	1	3	0	1	2	0	0	1	1	1	0	0	0	2	0	0	0	0	0	1	1	0	0	5	0	0	0	0	0	2	2	7	4	1	0	1	1	0	0	0	1	0	3	0	1	1	0	0	1	0	0	0	3	1	1	0	0	0	2	2	0	1	0	1	0	0	0	1	0	0	1	8	1	0	0	0	0	0	5	0	1	0	0	1	0	0	0	1	0	2	0	1	0	1	0	1	1	1	0	0	2	0	0	3	1	0	0	0	0	1	0	0	0	0	0	0	0	2	1	0	0	0	1	0	1	1	1	0	1	0	1	1	4	0	0	0	0	0	0	0	0	1	0	0	2	0	1	1	1	1	0	0	0	0	3	1	0	0	1	0	0	0	0	0	0	0	3	1	2	0	0	0	0	0	1	0	0	0	0	0	0	0	1	1	0	2	1	0	1	1	0	2	1	0	0	0	0	0	2	1	1	3	1	1	0	1	0	2	1	0	0	0	1	1	1	0	2	0	0	0	0	1	0	0	0	0	0	0	0	0	2	0	0	1	0	0	0	0	1	1	0	1	1	0	0	0	0	1	0	3	1	1	0	0	0	2	1	0	0	1	0	0	3	2	0	0	2	0	0	0	0	1	1	0	0	0	5	0	1	0	0	1	1	1	0	0	2	1	0	0	0	0	1	0	2	1	0	0	0	0	1	0	1	0	11	1	0	0	1	0	1	0	0	0	1	0	0	1	0	0	0	0	2	0	0	4	3	1	0	0	0	0	0	0	2	0	0	0	1	0	0	0	0	3	0	0	0	0	0	0	0	0	0	0	2	1	3	0	0	1	0	0	3	0	0	0	0	3	0	0	0	0	1	0	0	1	0	0	1	0	0	0	3	1	0	1	0	2	2	0	1	0	0	1	0	1	1	0	0	0	1	0	1	1	1	0	1	1	2	0	1	0	0	0	1	1	1	0	0	1	1	19	1	1	0	0	0	0	1	0	0	0	0	2	1	0	1	0	0	1	2	0	0	1	1	0	0	1	0	0	1	0	0	0	1	1	3	1	0	0	2	1	0	0	0	0	1	0	4	3	2	0	0	0	0	0	0	0	0	12	0	1	0	0	2	1	0	0	3	1	0	0	1	1	0	0	1	1	0	0	0	0	1	0	2	0	1	0	0	0	1	2	0	0	0	0	0	0	1	0	0	0	0	0	0	0	1	0	2	0	0	1	0	1	0	0	0	0	2	0	0	1	0	1	1	0	0	1	0	1	1	0	0	1	1	1	1	2	0	0	0	8	2	1	0	0	0	0	0	0	1	0	5	3	1	2	0	1	0	0	1	0	0	0	0	0	0	2	1	1	0	0	0	0	0	0	4	0	0	0	0	0	0	0	1	0	2	2	1	1	1	1	0	1	1	0	3	1	0	1	0	0	1	0	1	0	0	1	0	1	0	0	0	0	0	1	0	0	0	0	0	1	0	1	1	3	0	0	1	0	0	0	0	0	2	0	0	2	0	1	1	0	0	0	0	0	1	0	0	0	0	0	0	0	2	0	0	0	2	0	1	1	0	0	0	1	0	1	1	2	0	1	0	1	1	0	1	0	1	0	0	0	0	0	0	0	0	0	0	0	0	1	0	0	0	0	0	0	0	0	0	0	0	1	0	0	3	0	0	5	0	0	0	0	0	0	2	0	0	0	0	1	1	0	1	1	1	0	1	0	4	1	2	2	0	3	2	0	0	1	1	1	0	0	0	0	0	0	0	0	0	0	1	0	0	1	1	1	0	1	0	0	0	1	0	1	2	0	0	0	0	1	0	0	0	0	0	1	0	1	1	0	0	1	1	1	0	1	2	0	0	1	2	0	0	0	2	0	0	1	0	0	1	3	0	1	1	2	0	0	0	1	0	0	0	0	0	0	0	0	1	1	1	2	1	0	0	0	0	0	0	0	0	1	1	1	0	2	0	1	0	0	0	0	0	2	0	0	1	0	0	2	1	2	0	0	0	0	1	0	0	2	0	1	2	0	1	1	1	1	0	0	0	1	0	0	0	0	0	0	0	0	1	0	2	0	0	0	1	0	3	0	0	1	0	1	0	2	0	1	0	0	0	1	0	1	0	0	1	0	0	1	1	0	0	2	0	0	0	0	0	0	0	0	1	2	1	2	3	2	0	1	0	1	0	0	0	2	0	0	0	0	2	0	0	0	1	3	0	4	0	0	0	1	1	0	0	0	0	0	0	0	0	0	1	0	0	0	0	0	0	3	1	0	3	0	2	0	0	1	1	0	0	1	0	1	3	0	0	0	0	0	0	1	2	2	0	0	0	0	0	1	0	2	0	1	1	1	0	0	0	0	1	0	1	0	2	0	0	0	0	0	0	1	1	0	3	0	2	0	2	1	1	0	1	0	0	1	1	4	1	0	0	0	0	3	0	1	0	2	0	1	0	0	0	0	2	0	3	1	0	0	0	1	0	0	0	3	0	1	1	3	0	0	1	0	0	3	1	1	1	0	1	1	0	0	1	1	0	1	1	0	0	0	0	1	0	0	1	0	0	0	1	2	0	0	0	0	0	0	0	0	0	0	0	0	0	0	0	0	0	1	0	1	1	3	0	3	0	0	0	1	0	0	0	2	1	0	0	0	1	0	0	0	0	1	0	0	0	0	1	2	0	3	0	0	1	0	0	0	0	0	1	0	0	0	2	0	0	1	1	1	2	0	0	0	0	0	1	0	1	1	1	0	4	1	0	0	2	0	2	0	1	0	0	0	0	0	1	2	1	0	1	0	0	3	1	0	2	0	0	1	0	3	0	0	0	1	1	0	0	2	1	0	6	1	10	0	2	0	0	3	1	0	0	0	0	0	0	0	2	0	2	0	0	0	0	0	0	4	0	0	1	0	0	0	0	0	0	0	1	0	0	2	2	0	1	1	0	2	0	0	1	2	1	0	0	0	0	0	1	1	1	0	2	0	0	0	1	0	0	0	0	0	1	0	2	0	2	2	0	1	0	0	0	1	0	0	1	0	1	1	0	0	12	1	0	0	1	1	0	0	0	0	0	0	0	0	0	1	0	1	0	1	1	3	0	0	1	0	0	0	0	1	0	0	0	0	0	0	6	0	1	0	1	1	2	0	2	0	0	0	0	2	2	1	0	2	0	0	1	1	0	1	0	1	0	0	0	0	1	0	0	0	1	1	0	1	3	0	1	0	2	0	2	0	4	0	12	0	0	0	0	1	0	0	1	1	0	2	0	0	0	0	1	0	1	0	0	0	2	1	8	0	0	1	0	2	1	0	0	0	1	0	1	1	0	1	1	0	0	0	0	0	0	0	1	1	1	0	1	0	0	8	0	1	0	0	0	0	3	0	0	0	0	0	0	0	3	0	0	0	1	0	0	0	0	0	0	1	1	0	0	1	1	1	0	0	1	0	0	0	1	0	0	1	0	3	2	2	0	3	2	0	1	0	0	0	0	1	0	0	0	0	0	0	0	0	0	2	1	1	0	0	0	1	1	0	1	3	0	0	1	2	0	1	0	0	0	0	0	0	1	0	1	0	0	1	0	2	0	0	0	0	0	0	0	0	0	2	1	0	0	0	0	0	1	2	0	0	0	0	0	2	1	0	0	0	0	1	0	8	1	1	1	2	0	0	0	0	0	1	3	0	6	0	1	5	0	0	0	2	0	0	0	0	0	0	0	0	0	0	2	0	0	2	1	1	0	0	0	0	0	0	1	0	0	0	0	0	0	0	1	0	0	0	1	0	0	0	0	2	0	0	0	1	0	0	0	0	15	1	0	0	1	0	2	0	0	1	0	0	11	0	1	0	1	0	0	1	0	0	0	1	0	0	1	1	0	2	11	0	1	0	0	0	0	0	1	0	0	0	0	1	0	0	1	0	1	0	0	0	0	0	0	1	0	2	0	1	0	1	0	2	5	1	0	1	1	1	1	0	1	0	0	1	0	0	1	1	0	0	0	0	1	0	1	2	0	2	0	0	0	0	0	0	0	2	4	0	1	4	0	1	0	1	0	0	1	4	1	0	2	1	1	4	0	0	3	0	2	0	1	2	0	0	0	0	0	0	0	1	0	1	1	0	0	0	0	0	1	1	0	0	1	1	1	0	0	1	1	0	3	0	0	0	0	0	0	0	0	0	0	1	0	0	1	0	1	1	0	0	1	0	1	1	0	0	1	6	0	0	0	0	1	0	1	2	1	0	0	0	1	0	0	1	2	0	0	0	0	1	1	0	0	0	0	0	0	1	0	0	0	0	0	0	0	1	1	0	1	5	1	4	4	1	0	0	0	1	0	0	0	0	0	0	0	2	0	1	0	0	2	0	12	1	0	0	2	0	0	1	4	0	1	0	3	1	0	1	1	0	1	1	0	1	4	1	0	0	0	0	0	0	0	1	1	1	0	1	0	1	0	0	0	0	2	1	0	0	0	0	0	0	2	1	1	0	2	1	1	0	1	0	0	1	1	1	0	0	0	1	0	0	0	1	2	1	0	0	0	0	0	0	1	0	0	1	0	0	0	0	1	0	0	1	0	0	1	0	0	1	1	0	3	0	0	0	1	1	2	1	1	0	0	0	0	0	0	0	0	2	0	0	2	0	1	0	6	1	0	0	0	1	0	0	0	0	1	0	1	0	1	0	1	1	0	1	0	0	1	0	1	1	0	0	2	0	0	0	0	0	0	0	1	1	0	0	2	0	0	0	1	0	0	1	1	0	3	1	0	0	0	0	1	0	1	0	1	2	0	0	0	0	0	0	1	0	1	0	3	1	0	0	1	1	1	0	1	0	0	0	1	0	0	1	0	0	0	1	0	0	1	0	0	0	1	0	0	0	0	1	2	0	0	0	1	3	0	7	0	0	4	1	0	0	0	0	2	1	0	0	1	0	0	1	3	1	0	0	0	1	2	0	0	1	0	0	1	0	1	0	0	1	0	0	0	0	0	0	1	0	0	1	1	1	1	0	0	0	0	0	0	0	1	1	0	0	1	0	0	0	0	0	0	0	0	1	1	1	0	2	2	1	0	0	3	0	1	0	0	0	0	1	0	0	0	1	0	0	0	0	0	0	1	0	0	1	1	1	6	1	0	0	0	0	0	0	0	5	0	0	0	2	3	5	1	0	0	0	0	4	0	0	0	0	0	1	0	1	0	0	0	0	3	0	2	3	1	0	0	0	0	0	0	1	0	0	1	0	0	1	1	0	0	0	0	1	0	0	0	0	0	0	3	0	0	0	1	1	1	2	1	0	0	0	0	1	0	0	1	0	1	1	0	0	0	1	0	1	0	1	2	0	2	1	0	0	0	0	0	0	0	1	2	0	1	0	0	0	0	0	0	1	0	1	0	1	0	0	0	0	1	0	1	0	1	0	1	0	1	5	3	1	0	3	0	0	0	1	0	0	0	1	1	0	0	1	1	0	0	0	0	0	1	0	1	0	1	1	0	0	4	1	0	0	0	0	0	0	0	1	2	0	0	0	0	1	0	0	0	0	0	3	1	0	0	0	3	1	1	1	1	2	1	0	1	0	0	1	0	0	1	0	0	1	0	0	1	1	0	6	1	1	0	0	1	3	0	0	0	0	1	1	0	0	0	0	1	0	2	2	0	0	4	2	0	1	1	0	1	0	0	1	0	1	1	1	0	1	0	3	3	0	0	0	0	1	0	1	0	0	1	0	2	0	2	0	0	1	2	0	1	0	1	0	0	0	1	0	0	0	0	0	1	0	2	1	1	1	2	0	2	0	0	1	0	4	0	0	0	0	2	1	0	0	0	1	0	1	2	0	0	0	1	0	0	0	0	0	2	1	0	2	2	0	0	1	0	0	1	2	0	0	0	0	1	1	0	0	1	2	1	1	0	8	0	0	0	1	0	0	0	0	0	0	1	1	0	1	1	3	1	0	0	0	0	1	0	0	0	0	0	0	1	2	1	0	0	0	1	0	0	0	0	0	3	4	0	0	0	0	0	2	0	0	1	2	1	0	0	0	0	0	0	0	0	2	0	0	0	2	0	1	0	1	1	2	2	0	0	1	1	0	0	0	0	0	0	2	0	0	1	1	0	0	0	0	1	0	1	1	0	1	1	0	0	0	1	2	0	3	0	1	1	1	0	1	0	0	0	0	0	0	3	0	0	1	0	0	2	2	0	0	2	1	3	0	0	2	1	1	0	0	0	0	0	3	1	1	1	0	1	1	0	1	0	0	0	1	2	1	0	0	0	1	1	0	0	0	0	1	0	0	3	0	1	0	0	0	0	0	0	1	2	0	0	0	0	0	1	0	0	0	1	1	0	0	1	0	0	1	0	0	0	0	1	3	1	0	0	1	1	0	0	2	1	0	1	1	1	0	1	0	0	0	3	0	2	0	1	1	0	2	1	0	1	1	0	0	1	0	1	0	0	0	0	0	0	0	1	3	0	0	1	1	1	1	1	0	3	3	6	2	1	1	1	0	0	0	1	1	0	0	0	1	0	1	4	1	0	0	2	1	0	0	0	0	0	0	1	0	0	0	0	1	0	3	0	0	0	0	1	1	0	1	0	0	2	0	0	0	1	0	0	1	0	1	0	1	2	0	0	1	1	9	0	1	0	0	0	1	1	0	0	3	0	1	0	0	2	1	0	0	0	0	0	0	0	0	0	2	0	1	0	0	0	0	2	0	1	1	0	0	1	1	0	0	0	0	0	1	0	2	2	0	0	1	1	0	0	0	0	0	0	1	1	0	0	0	1	1	0	0	1	0	0	7	0	0	0	0	0	1	0	0	0	2	0	0	1	0	0	0	0	0	0	1	1	1	1	0	0	0	1	2	0	6	0	3	0	0	1	0	0	0	0	0	0	0	0	0	0	0	0	1	3	2	0	0	0	1	0	2	0	1	2	0	0	2	0	0	0	0	0	0	0	0	1	0	0	1	0	1	0	0	0	0	3	1	1	0	1	0	2	3	1	0	2	0	0	2	0	0	0	0	2	0	1	0	0	0	0	0	0	0	2	0	0	0	0	1	0	0	2	0	0	0	0	0	0	0	0	1	0	0	1	0	1	0	0	0	0	0	2	0	3	0	2	0	0	0	1	1	2	0	1	2	2	0	0	0	0	0	1	0	0	0	2	0	0	2	0	0	1	1	0	1	0	0	0	0	0	1	5	1	2	0	3	0	0	0	0	0	0	0	0	0	0	1	0	1	3	0	1	0	0	0	0	1	2	0	0	1	0	0	0	0	0	1	0	1	1	1	1	1	1	0	0	1	0	0	4	0	1	1	2	0	0	0	2	1	0	0	0	2	0	0	0	1	0	0	0	0	0	0	1	0	0	0	0	1	1	0	0	0	1	0	1	1	2	0	0	1	0	4	0	0	1	0	0	0	0	0	0	0	1	1	1	0	1	0	1	1	2	0	0	0	0	0	1	0	0	0	0	5	1	0	0	0	11	4	0	0	0	0	0	0	0	0	0	1	5	0	0	1	0	0	1	1	1	2	1	0	1	1	0	0	1	0	0	1	1	0	0	0	0	0	1	0	2	0	0	0	0	0	0	2	1	1	0	0	0	0	0	0	0	1	1	1	0	0	0	1	3	0	0	1	0	1	9	2	0	0	0	0	0	0	0	0	0	0	0	0	0	5	0	2	1	0	1	0	0	2	0	0	6	0	2	2	1	1	0	0	0	0	0	0	0	1	1	3	0	0	1	0	0	0	1	0	0	1	2	0	1	0	0	1	0	0	0	4	0	0	0	3	0	0	0	3	0	0	1	1	1	4	1	0	3	0	0	0	2	1	1	0	1	1	1	0	1	0	1	0	0	0	0	1	1	0	0	2	0	0	1	0	1	0	1	0	0	0	2	0	1	0	2	0	1	0	0	0	1	0	0	0	3	0	2	0	0	0	0	2	0	0	2	0	0	0	0	1	0	1	0	2	1	0	0	2	0	0	7	1	4	0	0	0	0	0	5	1	0	2	1	0	0	1	2	1	0	1	0	0	0	0	0	1	3	1	0	0	0	0	0	0	0	0	1	1	0	0	0	1	0	0	0	3	1	1	0	1	0	0	0	1	2	2	0	1	0	0	1	0	2	1	0	0	0	0	0	1	1	1	0	0	1	0	1	0	1	0	1	0	0	1	2	5	0	4	2	0	1	0	0	0	0	0	0	0	0	3	1	1	2	0	0	0	0	1	0	2	0	0	0	1	1	0	0	1	2	1	0	0	15	1	0	0	0	0	0	0	1	0	1	0	0	1	1	0	0	0	0	0	0	0	2	0	1	0	0	0	0	0	0	0	0	0	0	0	1	2	1	0	0	1	1	1	0	0	0	0	1	0	1	0	0	0	0	2	1	1	6	1	0	1	0	0	0	0	0	0	2	0	0	1	1	1	1	1	0	0	1	1	1	0	2	0	1	1	1	0	0	2	1	0	0	0	0	0	3	0	0	0	0	0	0	0	0	gln3_D4	gln3	D4	YPD	GACGTTATCTGCAAGT
