## Supplementary material for "Gene regulatory network reconstruction using single-cell RNA sequencing of barcoded genotypes in diverse environments": Jackson_2019_Supplemental_Data_1.tar.gz: 110518_SS_NEG_Data.tsv (part 75 of 416)

2205_YPD	3	4	0	1	2	1	1	0	1	1	0	0	0	0	0	0	0	0	0	0	0	1	0	1	0	0	0	0	0	0	1	0	0	1	1	0	0	7	0	1	0	0	0	1	0	0	0	1	0	1	1	2	0	0	0	0	2	0	0	0	1	0	0	1	0	0	0	0	0	0	0	0	0	0	0	0	1	1	0	0	1	0	0	0	0	0	0	0	1	0	0	0	0	0	0	1	0	0	0	0	0	0	0	0	0	0	0	0	0	0	0	0	0	0	0	0	0	0	2	2	0	1	1	2	0	0	0	0	1	2	1	0	0	0	0	2	1	0	0	0	0	0	5	0	0	0	0	0	0	0	0	0	0	1	0	1	0	2	1	0	0	0	1	0	0	0	0	1	0	0	1	0	0	0	0	0	0	0	2	0	1	3	1	0	0	0	0	0	0	2	0	0	0	1	1	0	0	1	1	1	0	2	0	0	1	1	0	0	1	1	1	1	3	0	0	2	0	1	1	0	0	1	0	0	0	0	6	0	0	0	0	15	0	1	0	0	1	0	1	0	1	1	2	1	6	0	0	1	1	3	0	0	0	0	0	0	0	0	0	0	0	0	0	0	1	0	0	2	0	0	0	2	1	0	0	2	1	1	0	0	0	0	0	0	0	0	0	0	0	0	0	1	0	0	0	0	0	0	0	0	1	0	1	0	0	0	0	0	0	1	0	0	1	1	0	0	0	0	1	0	0	1	0	0	0	3	0	0	0	0	0	1	0	0	0	0	0	0	2	0	1	0	0	0	3	0	0	0	0	1	0	0	1	0	0	0	0	1	1	0	0	0	0	0	0	0	1	0	0	0	0	0	0	2	0	1	0	0	1	0	0	0	0	0	0	0	0	0	1	0	0	3	0	0	0	0	0	0	0	1	0	1	1	0	0	0	1	0	0	0	0	0	0	0	0	1	0	0	0	1	0	0	1	0	0	0	0	0	1	0	0	0	1	0	0	1	0	0	0	0	0	1	0	0	0	0	0	0	2	0	0	0	0	1	1	0	0	1	0	0	0	0	0	0	4	0	0	0	0	1	0	0	0	0	7	1	1	2	0	0	1	1	0	0	1	1	0	0	1	0	0	0	0	0	1	0	0	0	0	0	1	1	2	1	2	0	8	0	0	0	0	1	0	0	0	1	0	0	3	1	0	0	0	0	3	0	0	0	0	0	1	0	0	0	0	0	1	0	0	0	1	1	0	1	0	1	0	0	0	0	0	0	1	2	1	0	0	0	0	0	0	0	0	0	0	1	0	0	0	1	0	0	0	1	1	0	0	1	0	0	2	1	0	0	0	0	1	0	1	0	0	1	1	3	1	1	0	0	0	1	1	0	1	0	1	0	0	0	2	0	0	0	0	1	2	0	0	0	1	1	0	0	2	0	0	0	0	0	1	0	0	2	0	2	0	1	0	0	0	2	0	1	0	0	0	0	1	2	0	0	0	0	0	1	0	0	0	0	0	0	0	0	0	1	0	0	0	0	0	1	0	1	1	0	1	1	0	0	0	0	0	0	0	0	0	1	2	0	2	0	0	0	0	1	2	0	0	0	0	1	1	0	0	0	0	0	1	1	1	0	1	0	0	0	2	0	0	0	0	0	0	0	1	1	0	0	0	1	0	0	2	1	0	0	0	0	0	0	0	2	0	1	1	0	0	0	0	2	1	0	2	0	0	0	0	0	1	0	0	0	0	2	0	0	0	0	4	1	1	0	0	0	1	0	1	0	1	1	1	0	1	0	0	0	0	0	0	1	0	0	0	0	0	0	0	0	1	0	0	0	0	1	0	0	1	4	0	0	0	0	0	0	0	0	0	0	0	0	1	0	0	1	0	2	2	0	2	1	0	0	0	1	0	0	0	0	2	0	1	1	3	1	1	0	1	1	0	0	0	5	0	0	0	0	1	3	1	0	0	1	0	0	7	0	0	0	0	0	1	0	1	1	0	0	0	0	0	0	0	1	0	0	1	3	0	2	0	0	0	0	0	0	0	1	0	0	0	0	0	0	0	1	0	0	1	0	0	0	0	2	0	0	0	0	0	0	0	0	0	0	2	0	0	0	2	0	0	0	0	1	0	4	0	1	0	0	0	0	0	1	1	1	0	0	0	0	0	1	0	0	0	0	1	0	0	0	0	0	1	0	0	0	0	0	1	0	0	0	0	0	0	0	0	0	0	1	0	0	0	0	0	0	2	0	0	1	0	0	0	0	0	0	2	2	0	0	0	0	0	0	0	3	1	1	0	0	1	0	0	0	0	1	2	0	0	0	0	1	0	0	0	0	3	0	2	1	0	0	0	0	0	1	0	0	0	0	0	0	0	1	0	0	0	0	0	0	2	0	0	0	0	0	0	0	1	1	1	0	0	0	0	1	1	0	0	1	0	0	1	0	2	0	0	1	0	0	0	0	0	0	0	1	0	0	2	0	0	0	0	0	0	0	1	0	0	0	0	1	1	2	0	0	3	0	0	0	0	1	0	0	0	0	0	0	0	0	0	0	0	0	0	0	1	0	0	1	0	0	0	0	0	0	0	0	2	0	0	1	1	0	1	0	2	1	0	0	1	0	0	0	0	2	0	0	1	2	0	0	0	1	1	0	0	1	0	0	0	0	0	0	0	0	0	0	0	0	0	0	1	0	0	1	0	0	0	0	0	0	0	0	0	0	0	0	1	1	0	2	0	1	0	0	0	0	1	0	0	1	0	0	0	0	0	0	0	0	0	0	0	2	1	0	0	0	0	0	0	1	0	0	0	1	0	1	1	0	1	1	0	2	5	1	0	0	1	0	0	1	0	1	0	0	0	2	1	1	0	1	0	0	0	0	0	0	0	1	0	4	1	1	0	0	0	2	0	0	0	0	0	0	0	0	0	0	1	3	0	1	1	1	0	0	0	0	0	0	1	0	1	0	0	0	0	0	0	0	1	0	7	0	0	0	0	0	1	0	0	0	1	0	0	0	0	1	1	0	0	0	0	1	1	0	5	0	0	0	0	0	0	0	0	3	1	0	0	0	1	1	1	0	2	0	0	0	1	1	0	0	0	1	2	0	1	1	1	0	0	1	2	1	4	0	0	0	1	0	0	0	0	1	2	0	0	1	0	0	3	2	0	0	0	1	0	0	0	0	0	0	0	1	0	1	0	0	2	0	0	0	0	0	0	0	0	0	0	1	0	0	0	2	5	0	0	0	0	1	0	0	0	0	1	0	2	1	0	0	0	1	3	0	1	0	0	0	0	0	2	0	0	3	3	0	0	0	0	1	0	0	0	0	0	0	0	3	1	1	1	1	0	0	1	0	0	0	0	0	1	0	0	0	0	0	0	0	1	1	1	1	1	0	0	0	0	0	1	0	0	0	0	0	0	0	0	0	1	0	0	0	0	0	0	0	0	1	0	0	0	0	0	1	2	0	0	0	0	0	0	0	0	0	0	0	1	0	0	0	0	0	0	0	0	0	0	9	0	0	0	2	1	0	0	0	0	0	0	0	0	3	0	0	0	0	0	0	0	1	1	0	0	0	1	1	1	0	0	0	1	0	0	0	0	1	2	1	0	1	0	1	0	1	4	0	1	1	0	0	0	2	0	0	0	0	0	0	0	0	0	0	1	0	0	1	0	0	0	0	0	0	2	7	0	0	0	1	0	0	0	0	0	0	0	0	1	0	1	0	1	0	2	0	0	0	0	0	0	0	4	0	0	0	0	0	0	0	0	0	0	0	0	0	3	1	0	0	1	0	0	1	1	0	0	0	0	2	0	0	2	0	0	0	1	0	0	0	1	0	6	1	0	0	0	0	0	2	0	0	0	0	0	0	0	0	0	1	1	1	1	0	0	0	1	1	0	0	1	1	0	1	0	0	1	1	0	0	0	0	1	0	0	6	1	1	0	1	0	0	2	0	0	0	1	0	0	1	0	0	1	1	0	1	0	0	0	1	0	0	0	0	1	0	0	0	0	0	1	1	0	0	0	1	1	0	0	1	1	0	1	0	0	0	1	0	0	0	0	0	0	0	0	0	0	1	1	1	0	0	0	0	0	0	0	1	0	1	6	0	1	0	0	0	1	0	0	0	1	0	0	1	0	0	1	0	0	0	0	0	1	0	0	0	1	0	0	0	0	0	0	0	0	0	0	0	0	0	0	0	0	0	2	0	0	1	0	0	0	0	0	1	0	1	0	1	1	2	3	0	0	0	0	0	0	0	0	0	0	0	0	0	1	0	0	0	1	0	0	0	0	0	0	0	1	3	0	0	0	0	2	0	2	0	0	2	0	0	0	0	3	0	0	0	2	1	0	0	1	1	0	0	1	4	1	0	1	1	0	1	0	0	1	0	0	0	1	0	0	0	0	0	0	0	3	4	0	0	1	2	0	1	0	2	0	2	0	0	0	0	0	1	0	0	0	1	1	0	1	0	1	0	0	1	0	1	0	0	0	0	0	1	0	0	0	0	2	0	0	0	0	0	0	0	0	1	0	1	0	0	0	3	0	2	0	0	1	1	0	0	0	2	0	0	0	0	0	0	0	0	0	0	0	1	0	0	0	0	0	1	0	3	0	0	0	0	0	1	1	0	29	1	0	0	0	0	0	0	0	0	0	1	2	0	0	1	0	0	1	0	0	0	2	0	1	0	1	0	0	1	0	0	0	0	1	0	2	0	0	1	0	2	1	0	1	1	1	1	0	0	1	0	0	0	3	0	2	0	8	1	1	0	0	0	2	0	0	0	0	2	0	1	0	1	0	0	0	0	0	0	0	0	0	2	0	0	1	0	1	1	1	0	0	1	0	0	2	0	0	0	0	2	0	1	0	3	0	0	0	0	1	1	0	0	0	1	0	0	0	1	0	0	1	1	0	0	0	0	0	0	0	0	1	1	0	1	1	0	0	2	1	4	1	2	0	0	0	0	0	0	0	0	0	0	0	0	0	0	1	0	1	2	1	0	0	1	1	0	0	0	1	0	0	0	0	2	0	0	0	0	2	0	1	0	0	0	1	1	1	0	0	0	0	0	0	0	1	0	2	0	0	1	4	0	1	1	0	1	1	1	0	0	0	1	0	0	0	0	0	1	1	0	1	0	1	0	5	2	0	1	0	0	0	1	4	0	0	0	2	0	0	1	0	1	1	0	0	0	0	0	0	0	2	0	0	0	0	0	1	1	0	0	0	0	1	0	1	0	0	1	0	0	0	0	2	0	0	0	1	1	0	0	1	0	0	0	0	0	0	0	0	1	0	0	1	0	0	0	0	0	1	0	0	0	0	0	0	0	3	0	0	0	0	0	0	0	0	1	2	0	0	0	0	1	0	0	0	0	0	4	0	1	0	1	0	0	0	0	2	0	0	1	0	0	1	1	0	1	1	0	2	0	0	0	0	0	0	0	0	0	0	0	1	0	0	0	0	0	1	0	1	0	0	2	0	1	1	2	2	0	1	0	0	1	0	0	0	0	1	0	3	0	0	0	1	0	0	1	0	0	0	0	1	1	0	0	0	1	1	0	1	0	0	0	0	0	0	0	0	0	0	1	1	0	0	1	0	0	2	0	1	0	0	0	1	0	0	0	0	0	0	0	0	1	0	0	1	0	0	0	0	1	2	1	0	0	0	0	0	0	0	0	0	0	0	0	0	0	0	0	0	0	0	1	2	0	0	0	0	0	0	1	0	1	0	0	0	0	0	1	0	0	0	0	0	1	0	0	1	0	0	0	0	0	0	0	0	0	1	0	0	0	0	0	0	0	0	0	1	0	0	0	1	0	0	0	0	0	1	0	1	0	0	0	1	0	0	0	0	0	0	1	1	0	0	1	0	0	2	0	0	0	0	0	0	0	0	0	0	0	0	0	0	0	0	0	0	0	0	0	3	1	0	0	1	1	1	0	0	0	0	0	0	0	1	1	0	0	0	0	0	0	1	0	2	2	1	3	0	0	1	0	2	0	1	0	0	0	0	0	0	0	1	0	1	0	0	0	0	0	0	0	1	0	0	0	0	1	0	0	0	0	1	1	0	0	0	1	1	0	0	0	1	0	1	0	0	0	0	0	0	0	0	0	1	0	0	0	1	1	1	1	0	0	1	0	0	0	0	1	2	1	0	0	0	0	0	1	3	0	0	0	0	0	0	1	0	0	2	1	0	0	0	0	0	0	0	2	0	0	0	0	0	0	0	0	1	0	0	0	0	1	0	0	0	0	0	0	0	0	1	1	3	1	4	0	1	0	0	0	1	0	1	1	0	0	0	0	1	0	0	1	1	0	0	0	0	0	0	0	0	0	2	0	0	1	1	0	0	0	0	0	0	0	0	0	0	1	1	0	0	0	0	0	0	0	0	1	0	1	0	0	0	0	0	2	0	0	0	1	0	0	0	1	0	0	0	0	0	1	0	0	0	0	0	0	0	3	0	0	0	0	1	0	0	0	0	1	0	0	1	0	0	5	0	5	0	3	0	2	0	0	0	0	0	0	0	1	0	1	0	1	1	0	0	1	0	0	0	1	0	0	0	0	0	2	0	0	0	1	1	0	0	2	0	2	2	0	0	0	0	2	1	0	0	0	1	1	0	0	0	0	0	0	0	0	0	1	0	0	0	0	0	1	0	1	0	0	0	0	0	0	0	0	1	1	0	0	0	3	0	0	0	11	0	0	0	0	2	1	0	1	0	0	0	0	0	0	0	0	1	0	0	0	1	1	0	1	0	0	1	0	0	0	1	0	0	0	1	3	0	0	2	0	0	1	0	0	1	0	0	0	0	1	0	1	1	0	1	0	1	0	1	0	0	0	0	0	0	0	0	0	1	0	0	0	1	4	0	0	0	2	1	2	0	1	0	11	1	0	0	0	0	0	0	0	1	0	0	0	1	0	2	1	0	0	0	0	0	1	2	10	0	1	2	0	1	0	0	1	0	0	1	2	0	0	0	0	1	1	1	0	1	0	0	0	0	1	0	0	0	0	5	0	0	0	0	1	0	2	0	0	0	0	1	0	0	0	1	0	0	0	0	0	0	1	0	0	2	0	0	0	0	0	0	0	0	0	0	0	0	0	0	1	1	0	0	0	1	0	1	1	0	0	1	0	0	0	0	1	1	0	0	0	0	0	0	0	0	1	2	0	0	0	0	1	2	0	1	1	0	0	0	2	0	0	0	0	0	0	0	1	0	0	1	0	2	0	1	1	0	1	1	1	0	0	0	0	1	0	0	1	1	1	0	0	0	1	1	0	0	0	0	3	0	1	1	1	1	0	3	0	0	1	2	0	0	0	0	0	0	0	0	3	0	0	2	0	0	0	1	0	0	1	0	0	0	0	0	0	0	0	0	0	0	1	1	0	0	0	0	0	0	0	0	0	0	0	0	0	0	0	0	0	0	0	2	0	0	0	0	0	1	0	0	0	0	0	0	5	0	0	0	0	0	1	0	0	0	0	1	5	0	3	0	0	2	0	0	0	0	0	1	0	0	0	0	1	0	3	0	0	0	0	1	0	1	0	1	0	0	0	2	0	0	0	1	0	0	0	1	1	1	0	2	0	1	0	0	1	0	0	3	3	0	0	0	0	0	0	0	1	0	0	0	0	0	0	0	0	1	1	0	0	0	0	0	0	1	0	0	0	0	0	0	0	0	1	1	0	1	0	2	0	0	1	1	0	2	0	0	0	0	1	1	0	0	1	0	0	1	0	1	1	0	0	0	0	0	0	1	1	1	1	1	0	1	0	1	0	0	0	0	1	0	0	0	1	0	0	0	0	1	0	0	0	1	0	0	1	0	0	0	0	0	0	0	1	0	1	0	1	0	0	0	0	0	2	3	0	1	0	1	0	1	0	2	0	0	0	1	0	1	1	0	0	0	1	0	0	0	0	0	1	0	0	0	0	1	0	0	0	0	1	0	2	2	0	0	0	1	0	4	6	0	1	0	0	0	0	2	1	0	1	0	0	0	0	0	0	0	0	0	2	1	0	0	1	0	0	1	2	0	1	0	2	2	0	0	2	1	0	0	0	2	2	0	0	0	0	0	0	0	0	0	2	1	0	0	0	0	1	2	1	0	1	0	0	1	0	0	0	0	0	0	0	0	1	0	0	0	1	0	0	0	2	0	0	0	0	1	0	0	0	0	0	0	1	0	0	0	0	1	0	0	1	0	0	0	0	1	1	0	0	0	0	1	0	0	0	0	0	0	4	0	0	0	0	0	1	0	1	0	0	0	0	0	0	0	1	1	0	0	2	1	0	2	5	0	0	0	1	0	0	0	1	0	0	2	0	0	0	0	3	0	1	6	1	0	0	0	0	0	0	0	0	1	0	0	0	0	0	0	0	0	0	0	2	0	1	0	1	0	0	0	0	0	3	1	0	1	0	0	1	0	0	1	3	0	1	0	0	0	0	0	1	0	0	0	1	0	0	0	0	0	0	0	0	0	0	0	0	0	0	1	0	0	2	0	0	0	0	0	0	1	0	0	0	1	0	0	1	0	1	0	1	1	0	3	0	0	0	0	4	0	1	0	1	0	0	0	4	0	0	1	4	1	0	1	0	0	0	0	1	0	0	0	0	0	1	1	0	0	0	1	0	0	0	0	0	0	0	0	0	1	0	0	1	0	0	0	0	0	0	0	0	1	1	0	0	1	0	0	0	0	0	0	0	0	0	0	0	0	0	0	0	1	0	0	0	0	0	1	1	0	1	0	0	0	1	0	0	1	0	0	0	0	0	0	4	2	0	1	0	0	1	0	0	4	0	1	3	1	9	1	0	1	0	0	0	1	0	0	1	0	1	0	2	0	0	0	1	0	1	0	1	1	0	0	0	0	0	0	0	0	0	0	2	0	0	0	0	0	0	0	0	0	0	1	0	1	0	0	1	0	1	0	0	0	0	0	0	0	0	0	0	0	0	0	1	1	0	0	0	3	0	1	0	1	0	0	3	0	1	0	0	0	0	1	0	0	0	0	1	0	1	0	0	1	0	0	0	0	0	0	1	0	1	2	1	0	0	1	0	0	0	0	0	0	3	4	1	0	0	1	1	0	0	1	1	0	0	0	0	1	0	1	0	0	0	0	0	0	1	0	0	0	1	0	0	0	0	0	0	0	1	0	0	0	0	0	0	1	0	1	0	0	1	0	1	2	1	1	0	0	2	2	0	1	0	0	1	0	1	0	2	0	0	4	2	0	0	1	0	1	1	0	0	0	0	1	0	1	0	0	2	2	1	0	0	2	0	0	0	0	0	1	0	0	3	0	0	0	1	0	0	0	1	0	1	0	0	0	1	1	0	0	0	0	0	0	3	1	0	1	0	0	1	0	0	1	1	0	4	0	2	0	0	0	0	1	0	0	3	0	0	0	2	0	1	0	0	0	2	1	0	1	1	0	0	0	1	0	0	1	0	2	0	1	0	0	1	1	0	0	0	1	1	0	0	0	0	0	0	1	0	0	0	0	0	0	0	0	3	0	0	0	0	1	1	1	2	0	0	0	0	0	0	0	1	1	1	0	0	3	0	2	0	0	1	0	0	0	0	0	1	1	0	1	0	5	0	0	0	0	0	0	0	0	0	0	0	0	0	0	0	0	0	0	1	0	0	0	0	0	2	2	0	0	0	0	0	2	0	0	0	0	0	0	0	0	0	0	0	0	0	0	0	0	0	1	1	0	1	0	1	0	2	1	0	1	0	0	0	0	0	1	1	1	2	0	2	1	0	1	1	0	0	0	1	0	0	0	0	0	0	0	0	0	0	0	2	0	0	2	1	0	1	0	0	0	0	1	0	0	0	0	0	0	0	1	0	1	0	0	0	0	0	0	0	0	0	0	0	0	0	0	0	0	1	0	0	0	0	0	0	0	0	0	1	4	0	0	1	0	0	0	0	0	0	0	0	0	2	0	0	0	0	2	0	0	0	0	0	0	2	0	0	0	0	0	0	1	1	1	1	0	0	0	0	1	0	0	0	1	1	0	0	0	0	2	0	0	1	0	0	2	0	0	0	0	0	0	1	0	0	0	0	0	0	0	0	0	0	0	0	0	0	0	0	1	0	0	0	0	0	0	0	0	0	1	0	0	0	0	0	1	1	0	0	0	3	0	0	0	0	1	0	1	0	0	0	1	0	0	0	1	0	1	0	1	1	0	1	0	0	0	0	0	0	1	0	1	0	0	0	1	0	0	0	1	0	2	0	0	0	0	0	0	2	0	0	0	1	1	0	1	0	0	0	0	0	0	0	5	0	0	0	0	0	0	0	0	0	0	0	0	1	0	0	3	0	0	0	0	0	0	0	2	0	0	4	0	0	0	0	0	0	0	1	0	0	1	0	0	0	0	0	0	0	0	0	0	1	1	0	0	0	2	0	0	0	0	0	0	1	0	0	2	2	0	0	0	1	0	1	4	0	0	0	1	1	0	0	0	0	1	0	0	0	0	0	0	0	0	0	0	1	2	0	1	0	0	0	0	0	3	0	1	0	1	1	1	0	0	0	0	0	0	0	0	2	0	0	0	0	0	1	0	0	0	0	0	0	0	0	0	0	0	1	0	0	1	1	0	0	0	0	1	0	2	0	0	2	0	0	1	3	1	2	1	2	0	0	0	0	0	1	0	0	0	0	0	0	1	1	0	0	0	0	0	0	0	0	1	1	0	0	0	0	1	0	0	0	0	0	0	0	0	2	0	0	0	4	0	0	0	0	1	0	1	0	0	0	0	1	0	0	0	0	0	0	1	0	0	0	0	0	1	0	0	0	2	0	1	0	0	1	0	0	3	0	0	0	0	1	0	0	1	0	1	1	0	4	2	0	0	0	0	0	0	0	1	0	0	0	0	0	0	0	0	1	1	0	1	0	0	1	1	1	1	4	0	0	0	0	0	0	0	0	1	0	0	1	0	0	0	0	0	1	0	3	2	0	1	1	1	0	0	2	0	0	0	1	1	0	0	0	4	0	0	1	1	0	1	0	0	0	2	0	2	0	0	0	0	0	1	0	0	0	0	0	0	1	1	0	0	1	0	0	0	1	1	0	0	1	0	0	0	0	0	0	0	1	0	0	1	0	0	0	0	0	0	0	5	0	0	1	0	16	2	0	0	0	0	0	1	0	0	0	0	1	0	0	0	0	0	4	0	0	1	0	0	0	1	0	2	0	0	0	0	0	0	0	1	1	0	0	0	1	0	0	2	0	0	0	2	0	0	0	0	0	0	1	0	0	0	2	1	0	0	0	1	0	1	1	0	0	0	4	0	0	0	0	0	0	0	0	1	0	0	1	0	0	1	2	0	1	0	0	0	0	0	0	1	4	0	1	1	2	0	0	0	0	0	0	0	0	1	2	4	0	1	0	0	0	0	0	0	0	1	1	0	0	0	0	1	0	0	0	0	1	0	0	2	0	0	0	1	1	1	0	1	0	0	0	0	0	1	0	0	0	0	1	0	1	0	0	0	1	0	0	1	2	0	0	0	1	0	0	1	0	0	0	0	0	0	0	0	0	0	2	0	0	1	1	0	0	1	0	2	0	0	0	0	0	0	1	0	0	1	0	0	0	2	0	0	0	2	1	0	0	0	1	0	1	0	1	2	0	0	5	0	0	1	0	0	0	1	4	1	0	0	0	0	0	0	3	0	0	1	0	0	0	0	1	0	3	0	0	1	1	0	1	0	0	1	0	1	0	1	0	0	0	1	0	1	1	0	0	1	0	0	1	1	0	0	0	1	2	0	0	0	1	0	0	0	0	0	0	0	1	0	0	0	0	0	1	0	0	1	0	0	0	2	2	2	2	2	0	0	0	0	1	0	0	0	0	1	0	2	0	0	0	0	0	0	0	0	0	0	0	0	1	0	0	0	0	1	1	1	0	0	13	2	0	0	0	0	1	0	0	0	0	0	0	0	1	0	0	3	1	0	0	0	1	0	1	0	0	0	1	0	0	0	0	0	0	0	1	0	1	0	0	1	0	2	0	1	1	0	0	0	0	0	0	0	0	0	0	1	7	1	0	0	0	0	0	0	0	1	1	1	1	1	0	0	0	2	0	1	1	0	1	0	1	1	1	0	0	0	0	1	0	0	0	1	2	1	1	0	1	0	0	0	1	0	0	dal80_A6	dal80	A6	YPD	CGATCGGTCATAACCG
2206_YPD	1	1	2	0	1	0	0	0	1	0	2	0	1	1	0	0	0	0	0	1	0	1	0	0	1	0	0	0	0	0	0	0	0	0	0	1	0	5	0	0	1	2	2	0	0	0	0	0	0	0	1	4	0	1	0	0	0	0	1	0	0	0	0	0	0	0	1	0	0	0	0	0	0	0	0	0	0	2	0	0	0	2	0	0	1	0	0	0	2	1	0	0	0	0	0	1	1	0	0	1	0	2	0	4	0	0	0	1	0	0	0	0	0	0	1	2	0	1	1	0	1	1	0	0	0	0	0	0	0	0	0	1	0	0	0	1	2	0	0	0	0	0	3	1	0	0	0	0	0	0	0	0	0	0	0	1	0	3	0	0	0	0	1	0	0	0	0	1	0	0	0	1	0	0	1	0	0	1	1	0	1	1	0	1	0	0	0	0	0	0	1	0	0	0	0	0	0	0	0	0	0	0	0	0	0	0	0	1	0	1	1	3	0	0	0	0	0	0	0	0	0	0	0	0	0	0	4	1	0	2	0	11	0	1	1	1	2	1	1	0	1	0	2	0	1	0	0	0	0	1	0	0	0	1	0	0	0	1	0	0	0	0	0	0	0	0	0	1	0	1	1	2	2	1	1	0	1	0	1	1	1	0	1	0	0	0	0	0	0	0	0	0	1	0	0	0	0	1	1	0	0	0	0	0	0	0	0	0	0	0	0	1	0	1	1	1	0	0	0	0	1	2	0	0	1	0	0	0	2	0	0	0	1	1	0	0	0	0	1	1	0	0	0	0	1	0	0	0	0	0	0	0	0	0	0	0	0	0	1	0	2	0	0	0	0	0	1	2	0	0	0	0	0	3	0	0	0	0	0	0	0	1	0	0	0	1	0	0	0	0	0	0	1	1	0	0	1	0	0	0	0	1	0	0	0	0	0	0	0	0	0	0	0	0	0	0	0	0	0	1	1	0	0	0	0	1	0	1	1	0	0	0	0	0	0	0	1	0	0	2	0	1	0	0	1	0	0	0	3	0	0	0	0	0	0	1	0	0	0	0	0	0	0	0	1	0	0	0	0	1	0	0	0	1	4	0	0	1	0	0	1	1	0	0	0	0	1	1	4	0	0	0	0	0	0	2	0	0	0	0	0	0	0	1	2	1	3	0	0	0	0	0	0	0	0	2	0	1	1	0	1	1	0	0	3	1	0	0	0	0	0	0	0	0	0	0	1	0	0	0	0	0	0	0	0	0	0	0	0	0	1	0	1	0	0	1	0	2	0	0	0	0	0	0	1	0	0	0	1	0	0	1	0	0	0	0	1	0	0	0	0	0	0	0	0	0	0	1	0	0	0	0	1	2	0	1	0	0	2	1	0	0	0	0	1	0	0	0	1	1	0	0	0	0	1	0	0	0	0	0	0	1	2	0	0	0	0	1	1	0	0	0	0	2	0	0	0	0	0	1	0	0	1	0	0	0	1	1	1	0	1	1	0	0	0	0	1	0	0	1	1	0	0	0	0	1	1	0	1	0	0	0	0	0	0	0	0	0	0	1	0	0	0	0	0	0	0	0	0	0	0	0	0	0	0	0	0	1	0	2	1	0	0	1	0	0	0	1	1	0	2	0	0	1	0	0	1	0	0	0	0	0	1	0	0	0	1	1	1	0	1	0	2	0	0	0	1	0	0	1	0	1	1	0	1	0	0	0	1	0	0	2	1	1	1	0	0	1	1	0	0	0	0	0	0	0	0	0	0	1	0	0	0	2	0	0	0	0	1	1	0	0	0	1	0	0	0	0	1	0	0	0	0	0	0	0	0	0	0	0	0	0	1	0	1	3	0	0	0	0	0	0	0	0	0	0	1	0	2	0	0	0	3	0	0	1	0	1	0	0	0	1	0	0	0	0	4	0	0	0	2	0	1	0	0	1	0	0	0	2	0	0	0	0	0	0	0	0	0	0	1	0	3	0	0	0	0	0	0	1	0	0	1	0	0	0	0	0	1	0	0	1	1	1	0	0	0	0	0	0	0	0	0	0	0	1	0	0	0	1	0	2	3	0	0	0	0	0	0	0	0	0	0	0	0	1	0	0	0	0	0	0	0	0	0	0	0	0	1	0	1	7	0	2	0	0	0	0	0	0	0	0	0	1	0	0	1	5	0	0	0	3	0	1	0	0	0	0	0	0	0	0	0	1	2	1	0	0	0	0	0	0	0	0	0	0	0	0	0	0	0	0	0	0	0	2	0	0	1	0	0	1	0	1	0	0	0	0	0	0	1	3	0	0	0	0	1	0	0	0	0	1	1	1	0	0	0	1	0	0	0	0	0	1	2	0	0	0	0	0	0	0	0	0	0	0	0	0	1	4	0	0	0	0	0	0	0	0	0	0	0	0	0	1	0	2	0	0	0	2	0	0	0	0	1	0	0	0	1	0	1	0	0	0	0	0	0	0	0	0	0	0	0	0	0	0	0	0	2	0	0	0	0	0	0	0	0	0	0	1	0	1	0	0	0	0	0	0	2	1	0	0	2	0	0	0	1	0	0	0	0	0	2	1	1	0	0	0	1	0	0	0	0	1	1	0	0	0	0	0	0	0	0	5	0	0	0	0	0	0	1	0	1	0	0	1	0	0	0	0	0	1	0	0	0	0	0	0	1	0	0	0	0	0	0	0	0	0	0	0	0	1	0	0	0	0	0	0	0	1	0	0	0	0	0	1	0	1	1	2	0	2	1	1	0	0	0	0	0	1	1	0	0	2	0	0	1	0	0	0	1	0	0	1	0	0	0	2	0	0	0	0	0	0	1	0	0	0	0	0	1	0	1	1	0	3	0	0	0	2	0	0	0	1	0	0	0	0	1	0	0	1	0	0	0	0	0	0	0	0	0	1	0	0	0	0	0	0	0	0	0	0	0	0	0	1	2	1	0	2	0	0	0	2	0	0	1	0	0	0	0	1	1	1	0	0	0	2	4	0	0	0	0	2	1	1	0	0	1	0	1	0	0	1	0	0	0	0	0	0	0	0	3	0	0	2	0	0	0	1	0	3	1	0	0	0	0	3	0	0	3	0	0	2	0	1	0	0	0	0	1	0	2	0	1	0	1	0	1	1	0	0	0	0	0	0	0	0	0	1	0	1	0	1	0	2	1	0	0	0	0	0	1	0	0	0	0	0	2	0	3	1	0	0	0	0	0	0	1	1	0	0	1	2	1	2	1	0	1	2	0	0	0	0	1	0	1	0	1	0	0	0	0	0	0	0	0	1	3	1	1	0	1	0	0	0	0	0	0	3	0	0	1	0	0	0	2	2	0	0	1	0	0	2	0	0	0	0	0	0	0	1	0	0	1	0	3	0	0	0	1	0	0	0	1	1	0	2	1	0	0	1	0	0	0	1	0	1	0	2	0	0	0	1	0	0	1	0	1	0	1	0	1	0	0	0	1	0	1	3	1	0	0	0	0	0	0	0	0	0	0	0	0	0	0	2	0	0	0	0	1	0	0	6	1	0	0	2	0	0	0	0	0	0	0	0	0	1	1	0	0	0	0	0	1	1	2	0	0	0	0	1	3	0	1	0	1	0	0	0	0	0	0	1	0	0	0	0	0	0	0	0	0	0	0	0	0	0	0	0	0	1	0	1	0	0	0	0	0	0	1	0	1	0	1	0	0	0	0	1	1	0	0	0	0	0	0	1	0	0	0	0	0	0	0	1	0	0	2	0	2	0	0	0	0	0	9	1	1	0	2	1	0	0	0	0	0	0	0	1	0	0	0	1	1	0	0	1	2	0	0	0	0	1	2	0	3	0	0	1	0	0	2	0	1	0	4	0	0	0	1	0	0	0	0	1	0	0	0	0	0	0	1	0	2	1	0	0	0	0	0	0	0	0	0	0	0	0	0	1	0	0	0	0	0	0	0	0	0	3	0	0	0	0	0	0	0	0	0	0	0	0	1	0	0	2	1	1	0	0	0	0	0	2	0	0	0	0	0	0	0	0	0	0	0	0	0	0	0	2	0	1	1	0	0	0	2	0	0	0	1	1	0	0	0	0	1	0	0	0	0	0	0	0	0	0	0	0	0	0	1	0	0	1	1	0	3	0	0	0	0	0	0	0	0	0	0	0	2	0	0	0	0	0	1	0	0	0	0	0	0	0	0	0	0	0	0	0	0	1	0	0	0	1	0	0	0	0	0	0	0	0	0	0	1	0	0	0	0	0	0	0	1	0	1	0	1	0	0	0	0	0	0	0	0	0	0	4	0	0	0	0	0	0	0	0	0	0	1	0	0	2	0	0	0	0	3	0	1	0	0	1	0	0	0	1	1	1	0	0	0	0	0	0	0	1	0	0	0	8	1	0	0	1	0	0	0	0	0	0	0	0	0	0	0	0	0	0	0	0	1	0	0	0	1	0	1	0	0	0	0	0	0	0	0	0	1	0	1	0	1	0	1	1	0	0	0	0	0	0	0	0	2	0	0	0	0	1	0	0	1	0	2	0	1	0	0	0	0	0	0	0	0	0	0	0	0	0	0	0	1	0	0	1	0	0	0	0	0	0	0	1	0	0	1	1	0	0	0	0	1	1	0	2	0	1	0	4	0	0	0	0	0	1	2	0	16	1	0	0	0	1	0	0	0	0	0	0	0	0	1	0	0	1	0	1	0	0	2	0	0	0	0	0	1	0	0	0	0	0	1	0	0	0	0	2	1	0	0	0	0	0	0	0	1	0	0	0	1	0	0	0	1	0	2	0	1	0	0	0	1	0	0	3	2	0	0	2	0	0	0	0	0	0	0	0	0	0	0	3	0	0	1	0	1	1	0	0	0	0	0	1	0	0	0	0	0	1	0	0	1	0	0	0	0	0	0	0	0	2	0	0	1	0	0	1	0	2	2	1	0	1	0	0	0	0	0	0	0	1	0	0	0	1	1	1	5	1	0	0	0	0	1	0	0	0	0	0	0	0	1	0	0	0	0	1	2	0	0	0	0	0	0	0	0	0	0	0	1	0	0	1	0	0	0	0	0	0	1	1	0	0	0	0	0	0	0	0	0	0	0	0	0	0	0	1	2	0	0	1	0	0	0	0	0	0	0	0	0	0	0	0	0	0	0	0	0	0	0	1	0	0	2	0	0	0	0	0	0	0	1	0	0	0	1	0	0	1	0	2	0	2	0	0	0	0	0	1	1	0	0	0	0	0	1	0	0	1	0	0	0	0	0	3	3	0	0	0	0	0	1	0	0	0	0	0	0	0	0	0	0	0	0	0	0	0	0	0	0	0	0	0	0	0	0	0	0	1	1	0	1	1	0	0	1	0	0	1	0	0	0	0	0	0	1	0	0	1	0	0	1	0	0	0	1	3	0	0	0	0	1	0	0	0	1	1	0	0	0	0	0	0	0	0	0	0	1	0	0	0	1	1	0	0	0	1	0	0	0	0	0	0	0	0	0	0	0	0	0	1	0	0	0	0	0	0	1	0	1	0	0	0	0	0	1	1	0	2	0	0	0	0	1	0	1	0	0	0	1	0	0	0	0	2	0	0	1	0	0	0	0	0	0	0	1	0	0	0	1	0	0	1	0	0	0	0	0	0	0	0	1	0	1	0	0	0	0	0	0	2	0	0	0	0	0	0	1	0	2	0	0	1	0	0	1	0	1	0	1	1	0	0	0	1	0	0	0	0	0	0	3	0	0	0	1	0	0	2	1	0	0	0	0	3	0	0	0	0	0	0	0	0	1	0	1	0	0	1	1	1	0	0	0	0	0	2	1	0	0	0	1	0	0	0	1	0	0	0	1	1	0	0	1	0	1	0	2	1	0	0	0	0	0	0	0	0	0	0	1	0	0	0	0	2	3	1	0	0	0	0	0	0	0	0	0	0	1	0	1	0	0	0	4	0	0	0	5	0	0	0	0	1	0	0	1	0	0	1	1	1	0	0	0	0	0	3	1	0	0	0	2	1	0	0	0	0	0	0	1	1	0	0	0	0	1	0	0	0	0	0	1	2	0	0	1	0	0	0	0	1	1	1	0	0	0	0	0	0	0	0	0	0	3	0	0	0	0	0	0	0	1	0	0	0	0	0	0	1	0	0	0	0	0	1	0	0	0	0	0	0	1	0	1	0	0	0	1	1	0	1	1	0	1	1	0	0	0	0	0	0	0	0	1	0	2	1	1	0	0	1	0	0	1	0	1	0	0	0	0	0	0	0	0	0	0	0	0	0	0	0	0	0	2	0	0	0	1	0	0	0	2	0	2	0	0	0	0	0	2	1	0	0	0	0	0	0	0	0	1	0	0	0	0	0	0	0	0	1	2	0	0	0	0	0	1	0	0	0	0	0	0	0	0	0	0	0	0	0	0	0	0	0	0	1	0	1	0	0	1	2	0	0	0	0	0	0	0	1	0	1	1	0	0	0	1	0	0	0	0	0	0	0	0	1	1	0	0	0	0	0	0	0	0	2	0	0	1	0	1	3	0	3	0	1	0	1	0	4	0	1	1	0	0	0	0	1	0	1	0	0	0	0	0	0	1	0	0	0	0	0	0	0	1	1	0	0	1	0	1	0	0	1	1	0	0	0	0	1	1	1	0	0	0	1	0	0	0	0	0	0	1	0	0	0	0	0	0	1	0	0	0	1	0	0	1	0	1	0	1	0	1	0	0	1	0	4	0	0	0	7	0	1	0	0	0	0	1	0	0	0	0	0	0	0	0	1	0	0	0	1	0	1	0	4	1	0	1	1	0	0	0	0	1	0	0	5	0	0	2	0	1	2	0	0	0	0	0	0	0	0	0	0	3	0	0	0	0	1	0	0	0	0	0	0	1	0	0	0	0	0	0	0	1	1	1	1	0	2	0	0	1	2	0	7	0	0	0	1	0	1	0	1	0	0	0	0	0	0	0	0	0	0	0	0	1	1	1	3	0	0	1	1	2	0	1	0	0	1	0	1	0	0	0	1	0	0	0	0	1	0	0	1	0	0	0	0	0	0	9	0	0	0	0	0	0	0	0	0	0	0	1	0	0	1	1	0	3	0	0	1	0	1	0	0	0	0	0	0	0	1	0	0	0	0	0	0	0	0	0	0	0	0	4	1	1	0	2	1	0	0	0	0	0	0	0	1	0	0	0	0	1	1	0	0	0	0	1	0	1	0	0	0	0	0	0	0	0	1	0	0	0	0	2	1	0	0	1	0	1	0	0	0	1	0	0	0	0	0	0	0	0	0	0	0	1	0	0	1	0	0	0	0	1	0	0	2	0	0	0	0	0	0	0	0	0	0	2	0	0	0	0	0	0	0	0	0	0	0	0	2	0	1	4	0	0	0	0	0	0	0	0	0	0	0	1	0	0	0	0	0	0	0	0	0	1	0	0	0	0	0	0	0	0	0	0	0	0	0	0	1	0	0	2	0	0	0	0	0	0	0	0	0	0	1	0	5	1	0	0	1	0	2	0	0	0	0	0	4	0	3	0	0	0	1	0	0	0	0	0	0	0	0	0	0	0	5	0	0	1	0	0	0	0	0	0	0	0	1	1	1	0	0	1	0	0	1	0	0	0	0	3	0	0	0	0	0	0	0	2	6	0	0	0	0	1	1	0	0	0	0	0	0	0	0	0	3	0	0	1	0	0	0	0	0	0	0	0	0	0	0	0	0	1	1	1	0	5	0	2	0	0	0	0	1	2	0	0	0	0	1	0	0	1	1	1	0	0	0	0	4	0	0	0	0	0	0	1	0	0	0	0	0	0	0	0	1	0	1	0	0	0	0	1	0	0	1	0	1	0	1	0	1	1	1	1	0	0	0	0	0	0	0	0	0	0	1	0	0	0	1	0	0	0	0	2	1	0	1	1	0	3	0	1	0	0	0	0	0	1	0	1	0	0	0	0	0	0	0	0	0	1	1	0	1	1	0	0	0	0	0	0	1	2	0	0	1	0	1	2	2	0	0	0	0	0	0	0	1	0	1	0	0	0	0	0	0	1	0	0	5	0	0	0	0	1	0	0	3	0	0	0	0	1	0	0	1	0	0	0	0	1	1	0	2	1	0	0	0	0	0	0	0	0	0	1	0	1	0	1	0	1	0	0	0	0	0	1	0	0	1	2	0	0	0	1	0	0	1	0	1	0	0	0	2	0	1	0	0	0	0	1	0	0	0	3	0	0	0	1	0	0	0	0	0	0	0	0	1	0	1	2	0	0	1	0	1	0	0	1	1	0	0	0	0	1	0	0	0	0	0	0	1	1	0	0	1	0	0	0	1	0	0	2	4	0	0	0	1	1	0	0	0	0	0	0	0	0	0	0	1	1	0	1	0	0	0	0	0	0	0	0	0	0	0	0	0	0	0	0	0	1	0	0	2	0	1	0	0	0	0	0	0	0	2	0	0	0	0	0	0	0	0	0	1	0	0	0	0	1	1	0	2	0	0	0	1	0	0	0	1	1	0	0	0	1	0	0	0	0	0	0	0	0	0	1	0	0	2	0	0	0	0	1	0	0	0	0	4	0	0	1	2	1	0	1	0	0	3	0	0	0	0	0	0	2	1	0	3	2	0	0	5	0	0	0	0	2	0	1	0	0	0	0	0	0	0	0	0	0	0	1	0	0	0	0	0	0	0	0	1	0	0	0	0	0	0	0	0	0	0	0	0	0	2	0	0	0	0	0	0	0	1	2	1	0	0	0	2	0	0	0	2	0	2	0	0	1	0	0	0	1	0	0	0	0	0	0	0	0	0	0	0	0	0	0	1	1	0	2	0	0	0	0	0	1	0	0	0	0	3	1	0	0	0	0	0	0	0	0	1	0	0	0	0	0	0	0	0	1	2	0	1	0	0	0	2	0	0	2	0	0	0	0	0	0	0	0	0	0	1	0	0	0	0	0	1	0	5	1	2	0	1	0	0	0	0	0	0	0	0	0	0	0	2	0	1	0	0	0	0	0	0	0	0	1	0	0	0	0	1	0	0	0	0	0	1	0	0	0	1	0	2	0	0	0	1	0	0	0	0	0	1	0	0	1	1	0	0	0	0	0	0	0	0	0	3	1	1	2	0	2	0	1	1	0	0	0	1	0	0	0	0	0	0	0	1	0	0	0	0	0	0	1	0	0	0	0	0	0	1	0	2	0	0	0	0	0	1	0	0	0	0	0	0	0	0	1	0	2	1	1	0	0	0	0	0	0	1	0	0	1	0	0	0	0	0	0	0	0	0	0	0	0	2	1	0	1	0	0	0	0	0	0	0	1	0	0	0	0	0	0	0	1	1	0	3	1	1	0	1	1	0	1	0	0	0	0	1	0	0	1	0	1	0	0	0	0	4	1	0	0	1	0	0	1	0	1	1	0	1	0	2	1	1	1	0	0	0	0	1	0	0	0	0	0	1	0	0	0	0	1	0	0	1	0	0	0	1	0	0	0	0	2	0	0	0	0	3	0	1	0	0	1	1	0	0	0	0	0	0	0	0	0	1	2	1	0	1	0	1	0	0	0	1	0	0	0	1	0	0	0	0	1	0	0	0	1	0	0	0	1	0	0	0	0	0	0	0	0	0	0	1	1	0	2	0	1	0	0	0	1	0	0	0	0	0	0	0	0	0	0	0	0	0	0	1	0	0	1	0	1	1	1	0	0	1	0	0	0	0	0	1	0	0	1	0	0	0	0	1	0	0	0	0	0	0	1	0	0	1	1	0	1	0	0	0	1	1	0	0	1	0	1	0	0	0	0	0	0	0	0	0	1	0	0	0	0	0	0	0	0	0	0	0	0	0	0	0	0	0	0	0	0	0	1	0	0	0	0	0	1	0	0	0	1	1	1	0	0	0	0	1	0	0	0	1	0	0	0	0	0	0	0	1	1	0	0	0	0	0	0	1	0	0	1	0	1	0	0	0	0	0	0	1	0	0	0	0	0	4	0	1	0	0	0	0	0	0	0	1	1	1	0	0	0	0	0	1	0	0	0	0	0	0	0	0	1	1	0	0	0	0	1	1	0	0	0	0	0	0	1	0	0	0	0	0	0	0	0	0	0	0	0	0	0	0	1	1	0	0	0	0	0	0	0	0	0	0	0	0	0	0	0	0	0	0	0	0	0	0	1	0	0	0	1	0	2	2	0	0	0	1	0	0	0	1	1	0	1	0	0	0	0	3	0	0	1	0	0	2	0	0	0	1	0	0	0	0	0	0	0	0	0	1	0	0	1	0	0	0	0	0	0	0	0	1	0	1	0	0	1	2	1	0	1	0	0	0	0	0	2	0	0	0	0	0	0	0	0	0	2	1	0	2	0	0	1	0	0	1	0	0	0	0	0	1	0	1	1	0	0	1	0	0	0	1	0	0	0	0	0	0	0	0	0	0	1	0	0	1	0	0	0	1	0	0	0	0	0	0	3	0	0	1	0	1	0	0	0	0	2	0	3	0	0	0	0	0	0	1	0	1	1	0	1	0	0	0	0	0	0	0	0	0	0	0	1	0	2	0	0	0	4	0	3	2	1	0	0	0	0	0	0	0	1	1	0	0	0	0	0	1	0	0	2	0	1	0	0	0	0	0	0	0	2	0	0	0	0	0	0	0	1	0	0	0	0	0	0	0	1	0	0	0	0	0	1	0	0	0	0	1	0	1	0	0	0	0	0	0	1	2	0	0	0	1	0	0	0	1	0	0	0	0	0	0	0	0	0	0	0	0	0	0	0	2	0	0	0	2	0	0	1	1	0	0	0	0	0	0	0	1	0	1	0	0	0	1	1	0	1	0	1	0	0	0	2	1	1	0	1	2	0	3	0	0	0	1	0	0	0	0	2	0	0	0	0	0	0	4	1	0	0	0	0	0	1	0	0	0	0	1	1	1	1	0	1	0	0	1	0	0	1	1	0	1	0	3	0	0	0	0	0	0	1	0	1	0	0	0	0	0	0	0	0	0	0	3	0	0	0	1	0	1	0	2	0	0	0	0	0	0	1	1	0	0	0	0	0	0	0	0	0	0	0	0	1	0	0	0	0	1	0	0	0	0	1	0	0	0	0	0	0	1	0	1	0	0	0	0	0	0	1	0	0	0	0	0	1	1	0	0	0	0	1	0	1	1	0	0	3	0	0	0	2	3	3	0	0	0	0	1	0	0	1	0	0	1	0	0	0	0	0	2	0	0	0	0	0	0	0	1	1	0	0	0	1	1	0	0	0	0	0	0	0	1	1	0	0	0	0	0	1	0	0	0	1	0	0	0	0	0	0	0	0	0	0	0	0	0	0	1	0	0	0	2	1	1	0	0	0	0	0	0	0	0	0	0	0	0	1	1	1	0	0	0	2	0	1	0	0	1	0	1	0	0	0	0	0	0	0	0	0	0	0	0	2	0	0	0	0	0	1	0	2	0	0	0	1	0	0	0	0	0	0	0	1	0	1	0	2	0	0	0	0	0	0	0	0	0	0	1	0	0	2	0	0	1	0	1	0	2	0	1	0	0	0	2	0	0	0	0	0	0	0	0	0	0	1	0	0	0	1	0	0	0	0	1	0	0	1	2	0	0	1	0	1	0	0	0	0	0	0	2	0	0	1	0	0	1	0	1	0	0	1	0	0	0	0	1	0	1	1	0	3	0	0	6	0	1	0	0	0	0	0	1	1	0	0	0	0	0	0	4	0	0	0	0	0	0	1	0	0	2	0	0	0	0	0	0	1	0	0	0	0	0	0	1	0	0	0	1	1	0	0	0	1	0	1	1	2	0	0	0	0	0	2	0	0	0	1	1	0	1	1	1	0	0	1	0	0	1	0	1	0	1	0	0	0	0	3	0	2	1	1	1	0	1	0	2	0	0	0	0	0	0	3	0	1	1	1	1	0	0	0	0	2	0	0	0	1	0	0	0	0	3	0	1	0	18	0	1	1	0	0	0	1	0	1	1	1	0	0	0	1	0	3	0	1	0	0	1	1	0	0	0	1	0	0	0	0	0	0	1	0	0	4	0	2	0	1	0	0	0	0	0	2	0	0	1	0	0	0	0	2	0	0	5	0	0	0	0	1	0	0	0	0	0	0	0	1	2	0	0	0	0	1	1	0	0	0	0	0	0	0	0	0	0	0	0	0	1	0	0	0	0	1	0	1	0	0	0	0	0	dal80_A6	dal80	A6	YPD	GCATGTAAGGGCACTA
2207_YPD	2	1	1	0	2	1	0	0	0	0	1	0	0	1	0	0	0	0	0	0	0	2	0	0	0	0	1	0	1	0	0	1	0	0	0	0	0	4	0	0	0	0	0	1	0	0	0	0	0	0	1	3	0	0	0	0	0	2	0	0	1	0	1	0	0	0	2	0	0	0	0	0	0	0	0	0	2	1	0	1	0	0	0	0	1	1	0	0	2	0	2	1	0	0	0	0	0	0	0	0	1	0	0	2	0	0	0	0	0	0	0	0	1	0	0	0	1	0	2	1	2	0	0	0	0	0	0	1	0	1	0	0	1	0	1	0	0	0	0	0	0	0	1	2	0	0	0	0	0	0	0	1	0	0	0	0	0	1	0	0	0	1	2	1	0	0	0	0	0	1	0	1	0	0	0	0	0	0	0	1	1	0	2	0	0	0	0	0	0	0	1	0	0	0	0	0	0	1	1	0	1	0	0	0	0	0	0	0	1	1	1	0	0	0	0	4	0	0	0	0	0	1	0	0	0	1	4	1	0	0	0	10	0	0	0	0	3	0	0	1	1	0	3	0	3	0	2	0	0	1	0	1	0	0	0	1	0	0	1	0	0	0	0	0	1	1	0	0	0	1	1	0	1	0	0	0	0	0	0	2	2	0	0	0	0	0	0	1	0	0	0	0	0	0	1	1	0	0	0	0	1	0	0	0	0	0	1	0	0	1	0	0	0	1	0	0	0	0	0	0	1	0	1	0	0	0	0	0	1	0	1	0	0	0	0	0	0	0	2	0	0	0	0	0	0	0	0	0	0	0	0	0	0	0	1	1	0	0	0	0	1	0	0	0	0	0	1	1	0	0	0	0	0	0	1	0	0	0	0	0	0	0	0	0	0	0	0	0	0	0	0	0	1	1	0	0	0	0	0	0	1	0	0	0	0	0	0	1	0	0	0	0	0	0	0	0	0	0	0	0	1	0	0	0	0	0	1	0	0	0	0	0	0	0	0	4	0	0	0	0	1	0	0	0	0	0	0	0	1	0	0	0	0	0	0	1	0	0	0	0	0	0	1	0	0	1	0	1	0	0	0	0	0	0	1	0	0	0	0	1	0	0	0	0	0	0	0	0	0	0	0	1	0	0	0	0	0	0	0	0	1	0	0	0	0	1	1	0	0	0	1	0	0	0	0	2	0	0	0	0	0	0	0	0	1	0	0	0	0	0	1	0	0	0	0	0	0	0	0	0	0	0	0	1	0	0	0	0	1	1	0	0	1	0	0	0	0	0	1	0	1	1	0	0	0	0	0	1	0	0	0	1	0	0	0	0	0	0	0	0	0	1	0	0	0	0	0	1	0	0	0	0	1	2	0	1	0	0	0	0	0	0	0	0	1	0	0	0	1	0	0	0	0	0	0	0	0	0	0	0	0	0	0	0	0	0	0	0	0	0	2	1	1	1	0	2	0	0	1	0	0	0	1	1	0	0	0	2	0	0	1	0	0	1	0	0	0	0	0	0	0	0	0	1	0	0	0	0	0	0	0	0	0	1	0	0	0	0	0	0	0	0	0	0	1	0	3	0	2	0	1	0	2	0	1	0	0	0	0	0	2	0	0	1	0	2	0	0	0	0	2	0	1	0	0	0	0	1	0	0	0	0	0	1	0	2	0	0	0	0	1	0	0	0	0	1	0	0	0	0	0	0	1	0	1	1	0	0	0	0	1	0	0	0	0	0	0	0	0	0	0	1	0	0	0	1	0	0	1	1	0	1	1	0	0	0	1	0	0	0	0	0	0	1	0	0	0	1	0	0	0	0	0	1	0	0	0	0	1	0	0	1	0	0	1	3	0	0	0	0	0	0	1	0	0	0	0	0	1	0	0	1	2	0	0	0	0	1	0	0	0	0	0	0	0	1	1	0	0	0	0	0	1	0	0	1	0	3	0	1	0	0	0	1	0	0	0	0	0	1	0	0	8	0	0	0	0	0	0	0	1	0	0	2	0	0	0	0	0	0	0	0	0	0	1	1	0	0	1	0	1	3	0	0	0	0	0	0	0	0	0	0	0	0	1	0	0	0	0	0	0	0	0	0	0	0	0	0	0	0	0	0	1	0	0	1	0	0	0	0	0	1	0	1	0	0	0	0	0	0	1	0	0	1	0	0	0	1	0	0	0	0	0	0	1	0	0	0	1	0	0	0	0	0	2	0	0	0	0	0	0	0	0	0	0	0	0	0	1	0	1	2	0	1	0	2	0	0	0	0	0	0	0	1	0	0	1	0	0	1	0	2	1	0	0	0	1	0	0	1	0	0	0	0	0	0	0	0	0	1	0	0	1	0	1	0	0	0	1	0	1	0	1	0	0	0	0	0	0	0	0	0	1	0	0	0	0	0	0	0	0	0	0	0	0	0	0	1	0	2	0	0	0	0	0	1	1	0	0	1	0	0	0	0	0	0	0	0	0	0	1	0	0	1	1	0	0	0	0	0	0	0	0	0	0	0	0	0	0	0	0	0	4	0	0	0	0	0	0	0	0	1	1	0	1	1	0	1	0	1	0	0	0	0	0	0	1	0	0	0	0	1	0	0	0	0	1	0	0	0	1	0	1	5	0	0	0	0	0	0	0	0	0	0	1	0	0	0	0	0	1	1	0	1	0	0	0	0	0	0	0	0	0	0	0	0	0	0	0	0	1	2	0	1	0	0	0	0	0	0	0	0	0	0	0	0	0	1	0	0	0	0	1	0	0	0	0	0	0	0	0	0	0	0	0	0	0	0	0	0	0	2	0	0	1	0	1	1	1	0	0	0	0	0	0	0	1	0	0	0	2	1	0	1	0	1	0	0	0	0	0	0	0	0	0	1	0	0	0	0	0	0	0	0	0	0	0	2	0	0	0	0	0	0	0	0	0	0	0	0	0	0	0	0	2	1	1	1	0	0	0	0	0	0	0	0	0	0	0	0	0	1	0	0	0	0	3	0	0	1	0	0	0	0	0	0	1	0	0	1	0	0	1	1	0	0	0	0	0	0	0	1	0	0	0	0	0	0	0	0	0	2	0	0	0	0	0	1	0	0	2	0	1	1	0	0	0	0	0	0	0	0	0	1	0	0	0	0	0	2	3	0	0	0	0	0	0	0	0	0	0	0	0	0	0	0	0	1	0	0	0	0	1	0	0	0	0	0	0	0	1	0	0	0	0	0	0	0	0	0	1	1	0	0	0	1	1	0	0	3	1	0	0	0	0	0	2	1	1	0	0	0	0	0	1	0	0	2	5	0	0	0	1	0	0	0	0	0	0	1	0	0	0	0	0	0	1	0	0	0	0	0	0	0	0	0	0	2	0	0	0	0	0	0	0	0	1	0	1	0	1	0	0	0	0	0	1	0	1	0	0	1	0	1	2	0	0	1	0	0	1	0	0	1	0	0	0	3	0	0	0	0	0	0	1	1	1	0	0	3	3	0	0	0	0	0	0	0	0	0	0	0	0	0	0	0	1	0	1	0	1	0	0	6	1	0	1	2	0	0	0	0	0	0	0	0	0	2	0	0	1	0	0	0	1	0	2	0	1	0	0	0	2	0	0	0	0	0	0	0	0	0	0	0	0	0	0	0	1	1	1	0	0	0	0	0	1	0	0	0	2	0	0	0	0	0	0	0	2	0	1	0	0	0	2	0	0	0	0	0	0	0	0	0	0	1	0	0	0	0	0	0	0	0	0	2	1	0	1	0	0	0	0	0	0	0	2	4	0	1	1	0	0	0	0	0	0	1	0	0	0	1	1	0	0	0	0	1	0	0	0	1	0	0	0	0	1	0	0	0	0	0	2	0	0	0	2	2	0	0	0	0	0	0	0	0	0	0	0	2	0	0	0	0	1	0	0	0	0	0	0	0	0	0	0	0	0	0	0	0	1	0	0	0	0	0	0	0	0	3	2	0	1	0	0	1	0	1	0	0	0	0	0	0	0	1	0	3	0	0	2	0	0	0	1	0	0	0	0	0	0	0	0	0	0	0	1	0	0	0	0	1	1	0	0	1	0	1	0	0	0	0	0	0	1	0	0	0	0	0	0	0	0	0	0	0	0	0	0	0	0	0	0	0	1	0	2	0	0	0	0	0	0	0	1	0	1	0	1	1	1	0	0	0	0	0	0	0	0	2	0	0	0	0	2	0	0	0	0	0	0	0	0	0	0	2	2	0	0	0	0	0	0	0	1	0	0	0	0	0	0	0	0	0	0	0	0	0	0	0	0	0	0	0	0	0	0	1	1	0	0	1	1	0	0	0	0	1	0	0	0	3	0	1	0	0	0	0	0	0	0	1	0	1	0	0	1	1	0	0	0	0	0	0	1	0	0	0	0	5	0	0	0	0	0	0	0	0	0	0	0	0	0	0	0	1	0	0	0	0	0	3	0	0	0	0	0	1	1	1	0	0	0	0	0	0	0	1	0	0	0	0	1	0	0	1	0	0	0	0	0	2	0	0	1	1	0	1	0	0	1	0	0	0	0	0	0	1	0	0	0	1	0	0	1	0	0	1	1	0	0	0	0	0	1	0	0	0	0	0	0	0	0	0	0	0	0	0	0	1	0	0	0	1	0	1	0	1	0	0	0	0	0	0	2	0	10	0	1	0	0	0	0	1	0	1	1	0	3	0	0	0	1	0	0	0	0	0	1	0	0	0	0	1	0	0	0	0	0	0	0	0	0	0	0	2	1	0	0	0	0	1	0	1	2	0	0	0	1	0	0	0	0	1	1	0	0	1	0	1	0	0	0	0	0	2	0	1	0	0	0	0	0	0	0	0	1	0	0	1	0	0	0	0	0	1	1	0	0	1	0	0	0	0	0	0	0	0	0	0	0	2	0	0	0	0	0	0	0	1	1	0	0	0	0	0	0	1	1	0	0	2	0	0	0	0	0	0	1	0	0	1	1	0	0	0	8	2	1	1	0	0	0	0	0	0	0	3	0	0	1	0	0	0	1	0	0	0	0	0	1	0	1	0	0	0	0	0	0	0	0	1	0	0	0	0	0	0	0	2	0	0	2	0	0	0	0	0	0	1	0	0	0	0	0	1	0	0	1	0	0	0	0	0	0	1	0	0	0	0	0	1	1	0	0	0	0	0	1	0	1	0	1	0	0	0	0	0	0	0	0	0	1	0	0	0	1	0	2	0	1	0	0	1	0	1	0	1	0	0	0	0	0	0	1	0	1	0	0	0	1	0	0	0	1	0	0	0	0	0	1	1	0	0	0	0	0	0	0	0	0	0	0	0	0	0	1	0	0	0	0	0	0	0	0	0	0	1	0	0	0	0	0	0	2	0	0	0	0	0	0	0	0	0	1	0	0	0	0	0	2	0	0	0	0	1	1	1	1	0	0	0	0	0	0	1	0	0	0	0	0	0	0	1	0	0	0	0	0	0	1	0	0	0	0	0	0	1	0	0	0	0	0	0	1	1	1	0	0	0	0	0	0	0	0	1	0	0	1	0	0	0	0	1	0	0	0	0	0	3	0	0	0	0	0	1	0	0	0	0	0	1	1	0	1	1	0	0	0	0	1	0	0	0	0	2	1	0	1	0	0	0	0	1	0	0	0	0	0	0	1	2	0	0	0	1	0	0	0	1	0	0	0	0	0	0	0	1	2	1	0	0	0	0	0	0	2	1	1	1	0	0	0	0	0	0	0	0	0	0	0	0	0	0	0	0	0	2	0	1	0	0	0	1	0	1	0	0	0	0	0	1	1	0	0	0	0	0	0	0	0	0	0	0	0	1	0	0	0	0	0	0	0	0	0	0	0	0	0	0	1	0	1	1	1	0	2	0	0	0	0	0	0	0	0	0	0	1	0	0	0	0	0	1	1	1	0	0	0	0	0	0	0	0	0	0	0	0	0	0	0	0	0	0	0	0	1	0	1	0	0	1	0	0	0	0	1	0	0	0	2	2	0	0	0	0	0	0	0	0	2	0	1	1	0	0	1	1	2	1	0	0	0	1	1	0	1	0	0	0	0	3	0	0	0	0	0	0	0	0	0	0	0	1	1	0	0	1	0	0	0	1	0	0	0	0	1	1	0	0	1	0	0	1	0	0	1	0	0	0	0	0	1	2	0	0	0	0	0	0	0	0	0	0	0	1	0	0	1	0	0	0	0	0	0	1	0	0	0	0	0	0	0	0	1	1	0	0	0	1	0	1	1	2	0	0	0	0	0	0	0	0	1	0	0	0	0	0	0	0	0	0	0	0	0	0	1	0	0	2	2	0	1	0	0	0	1	1	1	1	1	0	0	1	0	0	0	1	0	0	0	0	0	0	0	1	0	0	2	0	0	0	0	0	1	0	0	0	0	0	2	0	1	1	0	0	0	0	0	0	0	0	0	2	0	0	0	0	0	0	1	1	0	0	0	1	0	0	0	0	0	0	0	0	0	1	0	1	0	0	0	0	1	1	0	0	1	0	0	0	0	0	0	1	0	0	0	0	0	3	0	6	1	0	0	0	0	1	0	0	0	1	0	1	0	1	0	2	0	0	0	0	0	1	0	0	0	0	0	0	0	0	2	0	0	0	0	0	1	0	0	0	0	0	2	1	0	1	1	0	0	0	0	0	0	0	0	0	0	0	0	0	2	0	0	0	0	0	0	0	0	0	0	0	0	0	0	1	1	0	0	0	0	0	0	3	0	0	1	9	0	0	0	0	0	0	1	0	0	0	0	0	0	1	0	0	1	0	0	0	0	0	0	1	0	0	0	0	1	0	0	0	0	0	0	2	1	0	0	0	0	1	0	1	0	0	0	0	0	0	0	0	0	0	0	0	0	0	0	0	0	0	0	0	0	0	0	0	0	1	0	0	1	1	1	0	1	1	0	3	0	2	2	8	0	0	0	0	0	0	0	2	0	0	0	0	0	0	0	0	0	1	0	0	0	1	0	1	0	0	1	0	1	1	0	0	0	1	0	0	0	0	0	2	0	0	0	0	1	0	0	0	0	1	0	0	0	0	4	0	0	0	0	0	0	0	0	0	0	0	0	0	0	2	0	2	1	0	0	0	0	0	0	0	1	0	0	1	0	1	0	0	0	0	0	0	1	0	0	2	2	0	0	0	2	0	4	2	1	0	0	0	0	0	1	0	2	1	1	0	1	0	0	1	1	0	0	2	2	0	1	0	0	0	0	0	1	0	0	0	0	0	1	0	1	0	1	1	0	1	1	0	1	0	0	0	0	0	1	0	0	0	0	1	0	0	0	0	0	0	0	1	0	0	1	1	0	0	0	1	0	0	0	0	0	0	7	1	0	0	2	1	0	1	0	0	0	1	0	5	0	1	2	0	0	0	1	0	0	2	0	0	0	0	1	0	0	0	1	1	0	0	0	0	0	0	0	0	0	0	0	1	1	0	0	0	0	0	0	1	0	0	1	0	0	0	0	0	0	0	0	0	0	0	0	5	0	0	0	3	0	0	0	0	0	1	0	1	0	2	0	1	1	0	0	0	0	0	0	0	0	0	0	0	0	2	0	0	1	0	0	0	0	1	0	1	2	0	1	0	0	0	1	0	0	0	1	0	0	0	0	0	0	0	0	1	0	0	2	0	1	0	0	1	0	0	0	1	0	0	2	0	0	0	0	0	0	0	0	0	0	0	0	1	0	1	1	0	0	0	0	0	1	1	0	0	2	0	0	0	0	0	0	0	0	0	0	0	0	0	0	0	0	1	0	0	0	0	0	0	0	0	0	1	1	0	0	1	0	0	0	1	0	0	0	1	0	0	0	0	1	0	0	0	0	0	0	2	0	0	1	0	0	0	0	0	0	0	0	1	0	0	0	0	0	1	1	0	0	0	0	0	0	0	1	0	0	1	0	0	0	0	0	0	0	0	0	0	0	0	0	0	0	0	0	0	1	1	0	0	0	1	1	0	2	0	0	0	0	0	0	0	0	0	1	0	1	0	5	2	0	0	0	0	0	0	0	0	0	0	0	1	0	0	0	0	1	3	0	1	0	0	0	0	0	0	1	1	0	0	0	1	0	1	1	2	2	1	1	1	1	6	0	0	1	0	0	0	0	0	0	1	0	0	1	0	0	1	0	0	1	1	0	0	0	0	0	0	0	1	0	0	0	0	0	0	0	1	0	0	0	0	0	0	0	0	2	0	0	0	0	0	1	0	0	0	0	0	0	1	0	0	0	0	0	0	0	0	0	1	0	0	0	1	0	0	0	1	0	2	0	0	0	0	1	1	1	2	0	0	0	0	0	0	0	0	0	0	0	1	0	1	1	4	0	2	0	2	0	0	0	0	0	0	0	0	0	0	0	1	1	0	2	0	0	0	0	0	0	0	0	0	0	1	0	1	0	3	0	0	0	0	1	0	0	0	1	1	0	0	0	0	0	0	0	0	0	0	0	0	1	0	0	1	1	1	0	1	0	0	0	0	0	0	0	0	0	0	0	0	0	0	0	0	0	0	0	0	0	0	0	0	1	0	0	0	0	0	0	0	0	0	1	0	1	1	0	1	0	0	1	0	1	1	4	0	0	1	0	2	0	0	0	0	0	0	0	0	0	0	0	3	0	0	0	1	1	0	0	0	0	0	0	0	1	0	0	0	0	2	0	0	0	0	1	0	0	0	0	0	0	1	0	0	0	0	0	0	0	1	0	0	0	0	0	0	1	1	0	0	0	0	0	0	0	0	0	0	1	0	1	0	0	1	0	1	0	0	1	0	0	1	0	0	0	0	0	0	1	0	0	0	1	0	0	2	2	0	0	0	0	0	0	1	1	0	3	0	0	3	1	0	1	0	0	0	0	0	0	1	0	0	0	1	0	1	0	0	0	3	1	0	0	0	0	0	0	0	0	0	0	1	0	1	0	0	0	0	0	0	0	0	0	0	0	0	0	4	1	0	0	0	0	0	0	1	1	0	1	0	0	0	0	1	0	0	0	0	2	1	2	2	0	1	0	0	4	0	0	3	0	0	1	0	0	0	0	1	0	0	0	0	0	0	1	1	0	0	0	0	3	0	0	0	2	0	0	0	0	0	0	1	0	0	0	0	1	0	0	0	1	0	1	0	0	0	0	1	0	0	1	1	0	0	0	0	1	0	1	0	0	0	0	0	0	1	0	0	0	0	0	0	0	0	0	0	0	1	1	0	0	1	1	0	0	0	1	0	2	0	0	0	0	1	0	2	0	4	0	0	0	0	0	0	2	4	0	0	0	0	0	1	0	1	0	0	2	0	0	0	0	0	1	3	0	0	0	0	0	0	0	0	0	0	0	2	0	1	0	1	0	0	0	0	0	0	1	1	1	0	0	0	0	0	0	0	0	1	0	0	1	1	0	0	1	0	0	3	0	2	0	3	0	0	1	0	0	0	0	1	1	0	0	1	1	1	0	0	1	0	0	0	0	0	0	1	1	0	0	1	0	2	2	0	0	0	1	0	0	0	0	0	0	0	1	0	0	0	0	1	0	0	0	0	0	1	1	0	0	1	0	0	0	1	0	1	0	0	1	1	1	0	0	0	0	0	0	0	0	0	3	0	3	0	0	0	0	0	0	1	0	0	0	0	1	1	2	0	0	0	0	0	0	0	0	0	2	0	0	0	0	0	0	0	0	0	0	0	0	1	0	1	6	0	0	0	0	0	0	1	0	0	0	0	0	0	0	0	0	2	0	0	0	0	0	0	0	1	0	0	0	2	0	0	1	0	0	0	0	1	0	0	0	0	0	0	1	0	0	0	0	0	0	0	0	1	0	0	1	0	0	0	0	3	0	0	0	1	1	0	0	0	0	0	0	1	0	0	0	0	0	1	0	1	0	1	0	0	0	1	0	0	0	0	0	0	0	0	1	0	1	0	0	0	1	0	1	1	0	0	0	0	0	0	0	1	0	0	1	1	0	0	0	0	0	1	0	0	0	1	1	2	0	0	2	0	0	0	0	0	0	0	1	1	0	0	0	1	1	1	0	0	0	0	0	1	0	0	0	0	0	0	1	0	1	0	1	0	1	0	0	0	0	1	0	0	0	0	0	0	0	1	0	1	0	0	0	0	0	0	0	0	1	0	0	0	0	0	0	0	0	0	0	0	0	0	1	0	0	3	0	0	0	0	1	0	1	0	1	0	0	0	0	0	0	0	0	0	0	0	1	0	0	3	0	0	0	0	1	1	0	0	0	0	0	0	0	0	0	0	0	1	1	0	0	0	0	1	0	0	0	0	0	0	0	1	0	0	0	2	0	1	0	0	0	0	0	0	0	0	2	0	0	0	0	0	0	0	0	0	0	0	1	0	1	1	2	0	0	0	0	0	1	0	0	0	0	0	0	0	0	0	0	0	0	0	0	0	2	0	0	0	0	1	0	0	0	0	0	2	0	0	1	0	0	0	0	0	0	0	0	0	0	0	0	1	0	0	0	0	0	0	1	0	1	0	0	1	1	0	0	0	0	1	1	0	0	1	0	0	0	0	0	0	0	0	0	0	0	0	1	0	5	0	2	0	0	0	2	0	0	0	0	2	0	0	0	0	1	0	0	0	1	1	0	1	0	0	0	0	0	2	0	0	1	0	1	0	1	0	0	0	0	0	0	2	1	0	0	0	0	0	0	0	0	0	1	0	0	0	0	1	0	0	0	0	1	0	0	0	0	2	0	0	0	1	0	0	1	0	0	0	1	0	0	0	1	0	0	2	0	1	1	0	0	2	1	0	1	0	0	0	1	1	0	0	0	0	0	0	0	4	0	0	1	0	0	0	0	0	0	0	0	0	1	0	0	0	1	0	0	0	0	0	0	0	2	0	0	1	0	0	0	0	1	0	1	0	0	2	0	0	0	1	0	0	1	0	1	0	0	0	1	0	2	0	0	0	0	0	1	0	1	0	0	1	0	1	0	0	0	1	0	0	0	0	0	0	0	0	0	0	0	0	0	0	0	3	0	0	0	0	0	0	1	2	0	0	0	0	2	0	0	0	1	0	0	0	1	0	0	0	0	0	0	0	1	0	0	0	0	0	0	1	0	0	0	0	1	0	0	0	0	0	0	0	0	0	0	0	0	1	0	0	0	1	0	0	0	3	0	0	0	0	1	1	0	0	0	0	2	2	0	0	0	9	0	0	0	0	0	0	0	0	0	1	0	0	0	1	0	1	1	1	0	0	0	1	0	0	0	0	0	0	1	0	0	1	0	0	0	0	1	0	0	1	0	0	0	1	0	0	1	0	0	0	1	0	1	0	1	0	0	3	0	0	0	0	3	0	0	3	1	1	0	0	0	0	0	2	1	0	0	0	0	0	1	0	0	0	2	1	1	0	0	0	0	0	0	0	1	3	0	1	0	0	0	0	1	0	0	0	0	0	0	2	1	0	1	1	0	0	0	1	0	0	0	0	0	0	0	0	0	0	0	0	0	1	0	0	3	0	0	0	2	0	0	0	1	0	3	0	0	0	0	0	0	0	0	0	0	3	0	0	0	0	0	1	0	0	1	0	0	0	0	0	0	1	0	0	0	0	1	1	0	0	0	0	0	1	0	1	0	2	1	0	2	0	0	0	0	1	0	0	0	1	1	0	0	0	1	0	0	0	0	0	0	0	1	0	0	1	0	0	3	0	0	6	0	1	0	0	0	0	0	1	1	0	0	0	0	0	0	6	0	0	0	1	0	0	0	0	0	2	1	0	0	0	0	0	0	1	0	1	3	0	0	0	0	0	0	0	0	1	0	1	0	0	0	2	1	0	1	0	0	0	0	0	0	2	1	0	0	0	0	0	0	0	0	0	0	1	0	1	0	1	1	1	0	0	0	2	0	0	2	1	0	0	0	0	0	0	0	0	0	0	0	0	0	0	2	1	1	0	0	1	0	0	0	0	2	0	0	0	1	4	1	0	0	14	0	0	0	0	0	0	0	0	0	0	0	0	1	2	0	0	0	0	0	0	0	3	0	1	0	0	0	0	0	0	0	1	0	0	0	0	0	1	0	0	1	0	0	3	0	0	0	2	0	0	0	0	0	1	4	1	0	2	1	0	1	0	0	0	0	0	0	1	0	0	0	0	0	0	0	0	0	1	0	0	0	0	0	0	0	0	1	0	1	1	0	0	0	1	0	0	2	0	0	0	0	0	0	0	gzf3_E9	gzf3	E9	YPD	TTCTTAGTCGGAAATA
2208_YPD	4	7	0	0	4	0	0	0	0	0	2	0	1	1	3	0	0	1	0	0	0	2	0	0	0	0	0	0	0	0	1	0	0	0	0	0	0	12	2	2	0	2	1	2	0	0	0	0	1	0	0	10	0	0	0	1	2	0	0	0	0	0	1	0	0	0	2	0	0	0	2	0	0	0	1	1	0	3	0	0	1	0	0	0	0	0	1	0	3	0	1	0	1	2	0	0	1	0	1	0	0	0	1	6	1	0	0	0	0	2	0	1	0	0	2	2	1	1	8	0	0	1	0	3	0	0	0	2	0	1	1	0	2	0	1	2	0	0	1	0	0	0	7	4	0	0	0	0	2	2	1	1	0	0	1	2	1	6	0	0	0	2	9	0	2	0	1	2	2	1	0	0	0	0	1	1	1	1	2	0	1	1	2	0	0	0	1	1	2	0	2	0	0	2	0	0	1	2	1	0	3	1	1	0	0	1	1	1	2	0	4	1	0	0	0	4	1	2	0	1	0	1	0	0	0	3	9	0	0	0	1	26	1	1	0	0	6	2	1	0	0	0	3	2	1	0	1	0	1	1	0	1	1	0	1	0	0	1	1	0	1	0	0	0	2	2	1	0	0	0	0	1	0	0	3	1	1	0	0	6	2	0	2	1	0	0	0	0	0	0	0	2	3	1	0	0	0	1	0	0	1	0	1	0	0	1	0	1	3	1	0	0	1	1	1	1	2	0	1	1	0	0	0	1	2	1	0	0	0	0	0	0	1	0	0	1	1	0	4	1	1	1	0	0	6	0	2	2	1	0	1	0	1	0	3	2	0	0	1	0	3	0	0	0	0	0	3	2	2	0	0	0	1	0	0	1	0	0	2	2	1	0	0	0	0	0	1	0	0	0	2	3	2	2	0	1	0	0	0	0	0	0	0	0	0	1	0	1	0	0	1	0	1	0	0	0	0	0	1	0	0	0	0	0	0	1	0	0	3	1	0	0	0	0	0	4	1	0	1	2	2	1	0	0	0	0	0	0	5	0	0	1	0	0	3	1	0	0	1	0	0	0	3	0	2	0	0	0	2	2	0	0	0	0	4	4	2	1	0	0	0	0	0	0	0	1	1	1	1	2	0	0	0	0	0	0	0	2	0	1	2	0	0	1	1	1	12	1	0	1	0	1	0	0	0	7	0	0	3	0	0	0	2	1	5	0	0	0	0	0	0	0	0	0	0	0	1	0	0	0	0	2	2	0	1	1	0	0	3	0	2	1	3	0	0	3	1	0	0	0	1	0	0	3	0	0	0	0	1	0	0	0	0	0	0	0	0	0	0	0	1	0	2	0	2	1	0	1	0	1	1	0	0	4	0	1	0	1	0	0	1	1	1	0	3	0	1	1	1	0	0	0	1	2	6	3	0	1	1	0	0	0	4	1	0	0	0	0	3	0	0	0	0	5	0	1	0	0	0	4	0	1	2	1	0	3	0	2	1	0	1	0	0	1	1	1	0	0	3	2	2	0	0	0	0	0	1	2	0	1	0	0	1	0	1	1	0	0	1	0	0	0	0	1	1	0	4	3	2	1	2	0	1	1	2	1	0	0	0	4	0	1	0	3	0	2	0	1	1	0	1	1	1	1	1	0	0	0	0	1	0	0	0	0	0	0	0	3	0	1	1	0	5	0	0	1	0	0	0	0	2	0	4	0	1	0	2	2	0	0	1	0	0	0	1	0	1	0	2	1	1	0	0	0	1	0	1	0	1	2	0	0	2	0	0	4	3	0	0	0	0	0	0	0	0	0	0	0	3	1	0	0	0	1	0	0	2	1	1	0	1	1	0	0	2	6	0	0	0	0	0	0	1	0	0	1	1	0	0	1	0	3	2	0	1	1	1	1	0	0	0	3	0	0	0	1	4	0	1	0	2	0	0	0	1	1	0	0	0	4	0	1	1	1	0	3	0	0	1	3	1	0	21	2	0	0	0	0	0	0	0	2	0	0	1	0	1	1	2	0	0	0	0	2	1	1	0	0	0	0	1	0	0	0	0	0	0	1	0	0	1	3	1	0	0	0	0	0	0	1	1	2	0	2	0	1	2	0	0	1	0	0	0	0	0	2	0	3	1	1	0	10	1	0	0	1	0	1	0	0	0	0	0	0	0	0	1	6	2	0	1	1	0	1	2	0	1	1	1	1	0	0	0	0	5	1	0	0	1	3	0	1	0	0	0	0	1	0	0	0	0	3	1	0	1	6	1	0	0	0	0	0	0	4	7	4	1	1	0	0	2	5	2	0	0	1	1	1	1	1	0	1	0	0	1	0	0	1	0	0	0	1	2	1	2	1	0	0	3	0	0	0	0	1	0	0	1	0	0	5	2	0	1	1	0	0	1	0	1	0	0	1	2	0	4	2	0	0	2	1	0	1	0	0	1	1	1	0	2	0	0	2	0	1	0	1	0	0	0	0	0	1	1	1	0	2	0	0	2	0	0	0	1	1	1	0	0	2	0	0	0	0	2	0	0	0	1	1	0	1	0	1	4	1	0	0	0	1	0	1	1	0	4	1	0	0	1	0	1	0	0	1	1	0	4	0	1	0	3	2	1	0	2	10	0	1	0	1	0	0	0	2	1	0	0	3	0	0	0	0	1	2	2	1	0	1	2	1	0	1	0	0	0	0	1	0	0	0	3	0	1	0	2	0	1	1	0	0	0	0	1	0	0	0	3	0	0	3	0	0	0	0	1	1	0	0	0	0	0	0	0	3	0	0	0	1	0	1	0	1	1	3	0	1	0	2	0	2	0	1	0	2	0	0	0	1	0	1	1	0	7	1	0	2	0	6	0	0	0	1	0	1	0	2	1	0	1	1	0	0	0	0	0	0	0	0	0	6	0	3	0	1	0	0	0	3	0	1	0	4	1	0	0	1	1	10	0	2	0	1	1	1	1	1	0	1	2	0	0	0	3	1	2	0	0	1	2	0	17	1	0	0	0	1	2	1	0	0	1	0	0	1	2	1	0	0	3	1	0	0	1	2	1	2	0	0	1	1	1	0	0	3	0	1	1	0	0	1	0	0	1	0	2	1	3	0	0	0	1	0	1	0	1	0	1	2	1	0	5	2	1	2	0	0	3	1	0	1	0	0	0	0	0	0	0	0	5	0	1	0	0	1	1	0	0	1	1	1	1	3	1	2	1	0	0	0	0	0	1	1	0	0	2	0	0	4	1	0	0	3	5	2	1	0	1	0	0	0	3	0	0	0	0	1	2	1	0	2	7	0	0	0	1	1	0	0	1	0	0	8	3	1	0	0	3	0	0	0	1	0	0	0	0	3	1	0	2	1	0	1	1	0	1	0	0	0	4	0	1	0	1	0	0	0	0	1	0	1	2	0	0	1	0	2	0	0	0	1	1	0	0	2	3	0	0	0	0	2	0	1	0	1	1	1	0	0	1	1	1	5	2	1	0	0	0	0	0	0	2	0	0	0	0	0	1	2	1	1	0	2	0	0	0	11	1	0	0	3	1	0	1	0	0	3	0	0	0	1	0	0	1	1	0	0	2	2	6	0	0	0	0	2	0	1	2	0	0	0	0	0	0	0	0	1	0	0	1	1	2	0	1	1	2	1	2	1	1	1	0	0	0	0	0	0	0	0	0	0	1	0	0	0	0	0	3	0	2	0	0	2	0	0	2	0	1	1	0	1	0	0	0	0	0	0	1	1	0	1	12	0	2	0	0	0	0	0	7	3	1	0	1	1	2	0	0	0	0	0	0	0	1	0	0	1	0	1	0	5	2	0	0	0	0	2	1	1	1	0	0	0	1	0	0	0	1	1	4	1	0	0	2	0	0	3	0	0	0	0	0	1	0	1	3	2	4	3	1	0	1	0	2	0	3	0	0	2	0	0	2	0	0	0	1	1	0	1	2	0	0	2	0	1	0	0	0	0	0	1	1	1	0	0	0	0	0	2	0	4	1	0	0	0	0	0	1	1	0	1	2	2	0	0	0	1	0	0	1	0	0	2	2	1	0	2	0	1	3	0	0	0	1	2	0	1	0	0	0	1	0	0	1	2	1	0	0	0	0	3	0	0	1	0	1	3	4	0	1	1	0	1	1	0	0	2	3	0	2	1	1	2	1	3	1	0	1	0	0	3	2	0	1	1	0	2	1	1	1	0	0	2	0	0	0	0	0	3	1	0	0	0	0	0	0	0	4	1	0	0	0	0	0	0	1	3	2	2	0	0	0	0	0	0	0	1	1	0	2	1	0	0	0	0	3	1	0	1	0	0	0	0	2	4	0	0	0	2	1	0	0	0	1	2	0	0	0	1	2	3	0	0	0	0	0	1	2	0	0	0	0	7	1	1	1	0	0	2	0	0	0	0	0	1	0	0	0	1	1	0	0	0	5	5	0	2	0	1	0	2	0	1	0	0	1	0	0	1	0	0	1	1	1	1	0	0	1	1	1	0	0	3	0	1	1	0	1	1	1	4	0	0	1	0	0	0	1	0	0	3	1	1	1	0	1	0	0	1	0	1	0	2	1	0	2	0	0	1	1	3	2	1	2	0	1	0	0	1	1	1	0	1	0	0	0	3	0	1	0	1	0	1	1	1	1	1	3	0	35	0	1	0	1	0	1	0	2	1	2	0	3	0	0	1	0	0	0	1	0	0	3	0	0	1	1	0	0	0	0	0	0	2	2	1	1	1	2	6	1	0	0	0	3	3	0	4	1	0	0	0	1	0	3	0	0	0	11	0	1	1	0	4	1	1	0	2	0	2	1	3	0	1	0	1	0	1	0	0	5	3	1	8	0	1	0	0	1	2	0	0	0	0	0	1	0	0	0	0	0	2	1	0	1	6	1	0	0	0	0	3	0	0	1	2	1	1	0	1	1	1	3	1	0	1	0	1	0	1	0	0	0	1	0	0	0	1	0	0	13	1	1	2	0	0	0	1	0	0	1	7	3	0	3	1	0	1	3	1	1	0	1	2	0	1	1	1	0	0	0	0	0	0	1	1	0	0	0	0	1	0	0	0	0	2	1	1	0	0	0	0	0	0	0	1	0	0	0	0	1	0	2	1	0	1	1	2	1	1	0	0	0	1	0	0	0	1	0	0	3	1	1	0	0	1	1	3	0	4	1	0	0	0	2	0	0	0	1	0	0	1	0	1	0	0	1	2	0	1	1	2	0	0	0	0	0	1	1	1	2	1	0	0	1	0	2	1	1	0	1	0	0	1	1	1	0	2	0	0	3	0	1	1	0	1	0	0	0	1	3	1	2	0	0	0	1	0	1	1	0	0	0	0	0	1	1	0	6	0	0	1	0	1	0	1	0	1	1	1	0	1	1	0	3	0	1	0	1	6	0	1	1	0	1	1	0	0	1	0	0	0	0	1	0	0	0	0	0	0	1	0	0	0	1	2	0	0	0	0	0	0	0	1	0	1	0	1	2	0	0	0	0	1	0	2	0	0	3	0	0	0	4	1	3	1	0	2	3	6	3	0	0	3	0	0	1	0	0	0	0	2	1	0	0	0	0	2	0	0	2	0	0	0	1	2	0	1	0	0	0	0	0	1	0	1	0	0	0	0	1	0	1	0	1	1	0	0	0	2	0	0	2	0	1	1	1	0	0	0	0	2	4	1	0	0	0	1	0	0	2	3	0	1	2	0	0	0	2	0	0	1	0	0	1	1	0	2	0	0	0	6	1	1	1	0	1	3	1	4	0	0	0	0	0	0	1	0	2	0	0	0	0	0	0	0	0	0	2	0	0	0	0	0	2	0	1	0	1	0	0	1	0	0	3	0	0	2	1	0	2	1	0	0	0	0	2	0	1	0	1	1	4	0	1	0	0	0	4	0	1	1	0	3	1	0	0	0	0	0	0	0	0	1	0	0	1	0	0	0	3	0	2	0	0	1	0	0	1	0	0	0	0	0	1	1	0	0	1	1	0	2	2	3	0	2	1	0	0	1	2	0	3	0	0	4	0	1	1	0	0	0	1	0	2	4	0	1	1	0	0	0	1	1	4	2	0	1	1	1	1	0	1	0	0	0	0	1	2	1	0	3	0	0	3	0	0	1	1	2	1	2	0	0	1	0	1	3	0	0	0	1	0	0	0	0	1	0	0	4	3	0	0	0	0	1	4	0	2	0	0	0	0	1	0	1	0	1	3	1	2	0	0	1	1	0	0	2	0	0	0	3	0	0	1	0	1	0	0	0	0	1	0	0	0	1	0	0	0	0	0	1	3	1	8	0	2	1	0	0	2	3	3	1	0	0	0	0	1	0	0	0	0	0	0	0	1	0	0	1	0	0	4	0	0	1	2	0	0	0	0	0	0	0	0	1	0	0	2	0	1	1	2	0	0	1	0	1	0	1	0	0	2	4	0	2	2	0	0	1	1	1	0	0	2	0	0	0	3	0	0	0	1	1	1	1	0	3	1	0	0	0	0	0	0	0	1	3	0	0	0	0	0	5	0	6	0	1	0	1	0	3	2	0	0	0	0	1	0	3	0	1	0	0	0	0	0	0	1	1	0	0	0	0	0	0	0	2	1	0	0	0	2	0	0	1	0	1	1	2	2	3	4	1	0	0	0	0	0	0	0	0	0	0	1	0	1	1	0	1	1	1	0	1	1	2	0	3	0	0	2	1	0	1	0	1	0	3	0	1	0	1	0	15	0	2	0	0	3	0	0	0	0	1	0	0	1	1	0	0	0	1	0	4	0	0	0	2	0	1	0	1	0	0	1	0	3	0	1	8	0	0	1	0	4	3	0	1	1	0	0	0	2	1	0	0	3	2	0	0	2	1	0	0	0	0	0	0	1	0	1	1	1	0	0	1	2	4	3	0	0	1	0	8	0	2	5	7	0	0	1	0	1	0	0	1	1	0	0	0	1	0	0	1	0	3	0	0	1	2	0	10	1	2	1	2	1	0	1	1	0	1	0	3	0	2	0	1	0	0	0	0	0	0	1	2	0	0	1	0	0	2	12	0	0	0	0	0	0	2	0	1	1	0	3	0	0	3	0	1	2	1	0	1	1	1	1	0	0	0	1	0	0	0	0	0	0	0	1	0	0	0	0	0	0	0	4	0	0	0	5	1	2	0	0	1	1	0	0	0	2	3	0	0	0	0	0	2	0	1	3	1	1	0	2	1	0	0	0	0	1	0	1	1	1	0	0	1	2	0	0	0	0	1	1	0	0	1	0	0	0	0	0	1	1	0	0	1	1	0	2	0	0	1	1	0	1	0	1	2	0	0	0	3	0	0	2	0	0	0	8	0	0	3	1	0	0	2	1	0	0	2	1	4	0	1	2	0	1	0	2	0	2	0	0	0	0	0	1	0	1	0	2	0	0	0	0	0	1	1	0	0	0	1	0	0	0	2	0	0	1	0	0	3	0	4	0	0	0	0	1	0	1	0	0	0	0	0	2	14	2	0	1	1	1	1	0	1	1	0	0	9	0	4	1	0	1	0	0	1	0	0	0	0	2	1	2	0	1	7	0	1	1	0	0	1	0	0	0	0	0	0	1	0	0	0	1	0	0	0	1	0	0	1	2	0	0	0	0	0	1	0	4	7	0	0	2	0	0	0	0	0	0	0	0	0	0	0	1	0	0	0	0	0	0	1	1	0	0	0	0	0	1	0	0	0	3	5	0	2	1	0	2	1	1	1	0	1	10	0	1	1	0	3	1	0	0	1	1	2	2	3	1	1	1	0	1	1	2	3	1	0	2	0	0	2	0	1	0	1	0	2	1	1	1	1	0	0	1	2	1	0	1	1	4	0	0	0	0	0	0	0	0	0	0	0	0	1	0	2	0	2	0	1	0	0	0	2	5	3	1	0	0	0	2	1	3	0	0	0	0	1	1	0	2	0	0	0	1	0	0	2	0	0	0	1	2	0	1	1	0	0	0	0	1	3	1	0	0	1	3	0	12	3	1	1	0	0	0	0	2	0	1	0	0	1	0	0	0	0	0	3	1	11	1	0	1	1	0	1	0	3	0	1	0	3	1	0	1	2	2	3	1	0	4	6	1	0	2	0	0	0	0	0	0	3	0	2	2	0	0	0	0	1	1	1	2	0	0	0	1	0	1	1	0	3	0	2	0	0	0	3	0	0	0	1	0	0	1	1	2	0	0	1	0	2	0	1	1	0	0	0	1	0	1	0	0	1	0	1	0	1	1	0	3	0	2	0	1	0	1	0	2	3	0	0	0	0	2	0	1	0	0	2	0	0	0	1	0	1	2	1	0	1	0	1	1	4	1	0	0	0	1	2	0	0	0	1	1	0	0	0	0	2	0	0	7	1	0	0	0	0	3	0	0	0	0	1	0	0	0	2	0	1	0	0	0	6	0	0	1	1	0	0	0	0	0	6	1	1	0	0	0	0	0	1	0	1	1	4	1	1	0	0	0	1	0	0	0	1	1	0	0	1	0	0	0	1	0	0	0	0	0	1	0	1	0	0	0	1	0	2	0	1	2	0	1	1	0	0	1	4	0	0	0	0	1	0	8	1	0	4	0	1	0	2	2	0	1	2	1	2	0	0	0	6	0	0	0	0	0	1	1	0	2	0	0	1	0	0	1	3	0	0	0	0	2	0	1	0	0	0	0	1	0	1	1	0	0	1	0	0	0	2	1	2	1	2	0	1	0	3	0	0	0	1	0	2	0	1	0	1	0	0	1	2	2	4	0	0	0	0	2	0	0	0	0	0	0	3	1	0	1	0	0	0	0	1	0	7	6	0	5	0	0	0	1	0	3	0	0	0	2	4	1	1	0	1	0	0	0	1	0	1	0	0	2	0	1	0	0	0	0	2	0	4	1	1	0	2	0	4	0	1	1	2	0	1	0	0	0	0	1	0	1	0	0	0	0	0	2	3	4	3	0	1	0	0	0	0	2	0	0	0	2	0	2	0	0	2	2	0	0	0	3	1	0	0	1	1	2	2	0	0	2	0	0	0	1	0	0	1	0	3	1	2	0	0	2	0	1	1	0	0	0	0	0	0	2	1	0	0	2	1	0	0	1	0	1	0	1	0	0	1	2	1	1	0	0	0	0	1	1	0	1	4	1	1	0	0	1	1	0	0	0	0	1	1	0	0	0	3	0	1	0	0	0	1	0	1	1	2	1	0	1	0	1	0	0	0	2	0	3	0	0	2	1	0	1	2	0	2	1	2	0	0	2	0	2	0	1	3	0	0	0	0	0	0	0	1	2	1	3	0	0	0	1	2	1	0	1	1	1	0	0	0	1	0	0	0	2	0	0	1	1	0	0	0	1	0	0	0	1	0	3	0	0	0	4	1	0	3	1	1	0	1	0	0	5	0	0	2	0	3	1	2	1	1	1	1	0	0	0	5	0	1	0	0	1	1	0	3	1	0	2	0	0	2	1	0	0	3	0	2	0	0	3	0	1	0	1	0	0	1	1	0	0	1	2	1	0	1	1	0	1	0	0	0	1	2	1	1	3	6	1	0	0	0	2	2	0	0	0	0	0	1	0	1	1	1	1	1	0	0	3	0	8	0	0	0	0	0	0	0	0	2	4	1	0	3	2	1	0	1	1	0	2	0	0	2	1	0	0	0	0	0	0	1	0	0	0	3	0	1	0	0	4	0	1	1	1	0	1	2	1	1	2	1	1	0	0	0	0	0	2	0	0	1	0	0	1	1	0	1	0	4	0	0	0	1	1	0	0	1	3	1	0	0	2	1	1	0	1	0	1	1	1	0	0	1	0	0	0	0	0	0	0	2	0	0	0	0	0	1	2	0	2	0	0	0	0	0	0	2	0	1	0	0	2	4	3	0	0	1	2	1	0	1	0	0	0	1	1	0	1	0	0	0	3	0	2	0	3	0	1	0	0	1	0	8	2	0	0	0	2	0	0	1	0	0	0	0	0	3	0	1	0	0	1	0	0	1	0	0	0	0	0	0	1	1	0	0	0	5	3	0	0	1	0	1	0	0	0	0	0	1	3	1	1	0	0	0	0	0	0	0	0	0	0	0	0	0	4	0	0	1	0	0	2	1	0	0	0	0	4	0	0	0	0	2	0	1	0	0	0	0	1	0	1	1	3	0	0	1	0	0	0	1	1	2	4	4	0	1	0	0	0	0	1	0	1	0	0	0	0	0	0	3	0	0	1	1	0	3	0	1	0	0	0	0	1	1	1	0	0	0	2	0	0	0	2	1	0	1	1	1	0	2	0	0	0	0	0	0	1	0	1	0	0	0	0	0	1	1	12	2	1	0	1	0	0	0	0	2	3	0	0	1	0	0	2	0	0	0	0	0	0	0	0	0	0	3	2	0	0	2	0	1	0	0	0	2	1	1	0	0	0	0	0	0	1	0	1	0	1	0	0	1	3	2	0	0	0	0	0	0	0	0	1	0	1	1	1	1	0	1	7	0	2	0	0	3	0	1	1	1	4	2	0	0	0	0	1	0	0	0	0	2	0	0	0	0	0	0	1	0	6	0	2	0	0	1	1	0	1	1	1	2	0	0	0	0	0	0	0	0	0	0	1	2	0	1	0	0	0	3	1	1	1	0	0	1	0	0	1	0	5	0	0	0	1	0	0	0	6	1	1	0	1	1	0	1	0	1	0	1	0	0	1	1	0	0	0	1	3	3	0	0	4	0	2	0	1	1	0	0	0	0	0	2	0	0	2	2	0	0	0	1	1	2	3	2	0	1	0	0	0	0	0	0	0	0	3	0	1	1	1	0	0	1	1	0	0	0	0	0	2	0	1	0	0	0	0	0	1	1	0	0	0	0	1	0	1	0	1	2	0	2	0	2	0	1	1	5	0	2	0	5	0	0	0	1	2	0	2	0	1	1	0	0	1	0	1	0	2	0	0	2	0	2	2	3	2	0	1	1	0	0	2	0	1	3	0	0	1	0	1	0	0	1	1	4	0	0	0	3	2	0	1	1	2	0	3	1	2	1	0	0	6	0	0	0	1	1	0	1	0	0	0	1	3	0	0	0	1	1	0	3	0	0	1	0	1	0	3	0	1	0	0	0	1	1	0	1	0	1	0	0	0	0	1	0	0	1	0	0	1	0	0	2	2	0	0	0	5	0	1	0	0	21	8	1	1	0	0	0	0	0	0	1	1	5	1	0	0	0	2	4	0	0	0	0	2	0	0	1	0	0	1	2	0	1	0	0	0	1	0	1	0	0	2	0	2	0	0	0	2	0	1	0	1	0	0	1	0	0	0	1	1	1	0	1	2	4	0	2	2	1	0	6	0	0	0	1	0	0	0	0	1	0	1	1	2	0	4	4	0	0	0	1	0	0	0	0	2	7	0	1	3	2	0	1	0	0	1	1	1	0	0	2	6	0	0	0	3	0	0	0	0	1	3	1	0	1	0	1	0	0	0	0	1	0	0	0	4	1	0	1	2	0	3	1	1	0	3	0	1	1	0	0	0	0	1	1	0	2	0	3	0	0	1	0	0	1	0	0	0	0	0	0	1	0	0	0	0	2	0	0	1	0	0	1	0	0	1	3	0	0	0	0	1	0	0	1	0	0	0	1	1	0	2	0	1	2	0	3	0	0	0	2	0	0	0	1	0	1	2	0	6	0	1	8	0	0	0	1	0	0	0	4	1	1	0	0	0	0	1	9	0	1	2	0	0	1	0	0	1	0	1	1	1	0	1	0	0	0	2	0	3	0	0	0	0	0	0	0	2	0	3	0	2	0	0	1	1	0	1	0	1	2	1	1	0	1	1	0	0	1	0	0	0	0	0	0	1	1	1	1	0	2	0	0	1	0	2	1	4	4	1	1	0	1	0	1	0	0	0	0	0	0	2	0	0	0	0	0	0	0	0	0	0	2	0	0	0	0	0	0	0	4	0	0	0	30	0	0	0	0	0	1	1	1	0	1	0	0	0	1	0	0	1	1	0	0	0	1	0	1	1	0	1	0	0	0	0	1	0	0	0	0	2	1	1	0	0	1	0	0	1	0	0	1	2	2	0	2	0	1	3	0	1	12	0	0	0	0	1	3	0	1	1	1	0	1	1	0	0	0	1	0	0	1	1	0	0	1	2	0	0	2	0	0	3	2	0	0	2	0	0	4	0	1	1	0	0	0	0	0	gzf3_E9	gzf3	E9	YPD	ACTTGTTCACCAGGCT
2209_YPD	6	5	1	2	5	0	1	2	0	0	2	0	2	1	1	1	1	0	1	1	0	2	0	0	0	0	0	0	2	0	0	1	0	0	3	1	0	6	0	1	2	1	1	0	1	0	0	0	1	1	0	7	0	0	0	0	0	0	2	0	0	0	0	0	0	1	2	0	0	0	1	1	0	0	1	0	0	1	1	0	0	0	0	0	0	0	0	0	2	2	0	2	0	3	0	2	0	1	0	0	0	2	1	9	0	0	0	0	0	0	0	1	0	1	1	1	0	1	6	0	1	1	2	0	0	0	1	1	0	0	0	0	1	0	0	3	0	0	0	1	0	0	4	0	0	0	0	0	1	0	1	0	0	1	0	0	0	8	1	2	0	0	4	1	0	1	0	2	0	1	2	1	0	1	2	1	0	0	3	1	1	3	0	0	1	0	0	0	1	0	3	3	1	1	0	0	0	2	3	1	0	2	0	0	0	0	0	0	0	1	2	0	1	0	2	3	1	0	1	2	0	0	1	0	0	1	5	0	0	0	0	22	2	1	0	0	5	1	0	0	1	1	5	1	3	0	1	1	3	3	0	1	1	0	0	1	1	0	0	0	0	0	1	1	0	2	2	1	0	1	0	4	1	0	1	1	2	0	1	3	3	0	2	1	1	1	1	2	2	0	0	1	1	0	0	0	2	0	0	0	3	0	1	2	0	1	0	0	1	2	1	0	0	1	1	1	1	0	0	0	0	3	2	1	0	0	0	0	3	1	0	0	0	0	0	0	0	1	0	5	0	0	0	0	9	0	3	0	0	0	0	1	1	1	1	1	0	0	1	0	2	1	0	0	0	2	2	1	2	1	0	0	2	5	1	0	0	0	1	0	1	0	0	1	0	1	1	0	0	0	0	0	0	2	0	1	0	0	0	0	1	2	0	1	0	1	0	4	0	4	0	0	1	0	0	1	1	0	0	0	0	2	0	0	0	2	0	0	3	0	0	0	0	3	0	2	1	0	0	4	1	1	0	0	0	0	0	0	3	0	2	2	0	0	1	2	0	0	0	0	0	0	0	0	7	0	1	2	1	1	0	0	0	2	10	3	1	0	0	0	5	0	0	0	1	0	2	0	0	5	0	0	0	4	0	1	0	0	0	0	0	0	0	1	1	0	11	0	1	0	3	0	0	0	0	4	0	0	2	0	0	1	1	2	0	0	1	1	0	1	0	0	1	1	0	0	2	0	2	0	0	0	0	2	1	0	1	0	1	0	1	0	0	0	0	0	0	1	0	0	0	0	0	1	2	0	0	1	0	2	0	1	0	0	0	0	1	1	0	0	2	1	0	0	4	1	0	0	1	2	0	0	0	1	0	1	1	0	0	0	1	1	2	1	0	0	0	1	2	0	0	0	0	0	1	2	0	0	2	0	0	0	1	0	0	0	0	1	1	1	0	0	1	3	0	2	0	0	1	3	0	0	5	0	0	2	2	1	0	0	2	2	0	1	2	0	0	1	0	0	3	0	1	1	0	0	0	1	0	0	1	1	1	2	1	0	1	0	2	0	0	0	0	0	1	0	4	1	7	0	1	0	2	1	1	1	0	1	0	4	3	1	0	2	0	0	1	0	0	0	1	1	0	2	1	0	1	0	0	1	0	0	0	0	0	0	0	1	1	1	3	0	0	0	1	0	0	0	0	0	1	1	0	0	0	1	0	0	1	1	4	1	0	0	0	0	0	0	0	0	2	1	0	0	0	0	1	0	0	1	0	0	1	1	0	2	1	1	1	0	0	3	0	0	0	0	0	0	2	0	0	3	0	0	0	0	0	1	2	0	1	2	0	0	3	4	0	1	0	0	2	1	0	0	0	0	3	0	0	0	1	5	3	0	0	1	6	0	0	0	0	2	0	0	0	0	4	0	1	0	3	1	0	0	1	2	0	0	1	9	0	0	0	0	1	2	0	0	1	3	0	0	21	0	0	0	1	0	0	1	1	2	3	1	0	0	0	1	1	0	1	1	0	0	0	1	1	0	1	0	0	0	2	0	0	0	1	0	0	0	1	3	1	0	3	0	0	0	1	1	0	0	0	1	0	1	0	1	1	0	1	0	0	0	1	3	0	7	0	0	0	6	0	2	1	1	0	1	0	1	0	1	0	0	0	0	1	4	1	1	3	1	0	0	2	0	0	0	0	1	1	0	0	0	1	0	2	0	0	1	1	1	1	0	1	1	0	0	1	0	0	0	0	0	1	2	2	0	1	1	0	0	0	3	3	2	0	0	0	0	2	3	0	0	1	0	2	1	0	0	2	0	1	0	1	0	0	0	0	1	2	1	1	0	5	0	0	0	0	0	1	0	0	1	1	0	1	0	3	3	0	2	0	0	0	1	3	0	0	2	0	0	0	0	1	0	1	1	0	2	1	0	0	1	1	1	1	0	1	1	2	1	0	1	0	0	0	0	0	0	1	0	1	1	2	0	0	0	0	0	2	0	1	0	1	0	0	1	0	1	0	0	0	0	1	0	1	0	1	1	0	0	0	0	2	0	1	0	0	1	2	1	4	0	0	1	2	0	3	1	0	0	1	0	3	0	0	0	1	0	2	0	1	14	0	0	1	0	0	1	1	1	0	0	1	2	2	0	0	0	2	1	0	0	0	0	0	0	0	0	0	0	0	1	2	3	0	0	0	0	0	1	1	1	1	0	0	0	0	0	0	0	1	0	5	0	0	3	1	1	0	1	0	0	0	0	0	0	0	1	0	0	0	0	0	0	0	0	0	0	0	1	1	2	1	2	0	0	0	0	0	1	0	0	0	1	0	0	0	1	2	1	0	2	0	5	0	0	1	3	0	1	3	0	0	1	2	0	1	1	0	0	0	1	0	0	0	1	0	2	1	1	0	0	0	0	0	0	2	0	0	0	0	0	1	10	0	0	0	0	1	0	0	0	0	2	1	0	2	0	3	2	0	1	1	0	2	0	14	1	1	0	0	1	1	3	2	0	1	0	0	2	2	1	1	0	5	0	0	0	2	0	6	1	0	1	0	1	0	0	0	1	0	0	1	1	0	3	1	2	2	0	0	0	1	2	1	0	3	0	1	2	1	0	2	3	0	0	2	1	2	2	0	0	0	0	0	1	2	1	2	0	1	1	0	2	3	2	0	0	0	0	1	1	0	0	0	2	0	1	1	3	0	2	0	0	0	0	0	0	0	0	2	0	1	0	1	0	0	0	1	0	1	1	0	0	3	0	3	0	0	0	4	0	0	1	0	2	4	1	0	0	3	0	0	1	1	0	0	4	1	0	0	0	0	0	1	2	0	1	0	0	0	8	3	1	0	0	0	1	1	2	2	0	0	0	3	0	1	0	1	0	0	0	2	1	3	0	1	0	0	0	1	0	0	0	0	3	1	0	0	0	3	1	0	0	0	3	1	0	0	0	1	0	0	1	0	0	0	4	5	0	0	0	1	2	0	0	3	0	0	0	0	0	1	2	3	2	0	0	0	0	1	11	0	1	1	3	0	1	1	1	0	2	0	1	0	4	0	1	0	1	0	0	2	4	6	0	1	0	0	0	2	1	0	0	0	0	0	0	0	0	0	1	0	0	2	0	0	3	1	0	1	0	1	1	2	1	0	2	2	0	0	0	1	2	0	0	0	1	0	0	1	1	5	0	4	0	2	3	0	0	2	0	0	0	2	1	1	2	0	1	1	0	0	4	3	1	4	0	2	0	1	0	0	1	10	3	0	4	2	0	0	0	1	0	0	0	0	0	2	2	1	2	0	1	0	1	2	2	0	1	0	1	1	0	0	1	0	0	2	0	1	1	0	0	10	0	1	0	1	1	0	2	0	0	1	0	0	0	0	0	0	0	6	1	0	0	1	0	0	0	0	0	1	0	0	1	0	1	0	0	1	0	1	0	1	2	0	7	0	1	0	1	0	0	0	3	2	1	0	1	0	1	0	1	1	5	0	1	1	2	0	0	2	2	2	1	1	2	0	0	1	1	0	1	0	1	0	1	0	2	0	0	0	1	2	0	0	1	0	1	0	0	0	1	0	0	0	0	2	3	0	0	0	0	0	3	1	0	1	1	0	0	3	1	4	0	1	0	2	0	1	1	0	0	0	0	6	0	2	0	0	0	0	0	0	1	0	1	0	1	0	0	0	1	2	0	1	2	0	0	0	0	0	0	0	0	0	0	0	0	0	0	2	0	0	0	0	0	1	1	2	0	1	0	1	0	0	0	1	0	1	0	0	1	0	4	2	1	0	0	0	0	0	0	1	1	0	0	1	4	0	0	1	0	4	0	5	0	0	1	1	0	0	0	3	0	0	0	1	2	0	2	0	0	0	1	0	7	2	0	0	1	0	0	0	1	0	0	0	1	0	0	1	1	0	0	1	0	2	6	1	3	0	0	0	1	2	4	0	0	0	0	0	0	1	0	0	1	0	0	0	0	0	0	0	1	1	0	0	2	2	0	0	0	0	0	0	1	2	0	0	0	2	0	0	1	1	0	2	0	0	0	1	0	0	2	1	0	1	0	1	2	1	0	0	0	4	1	0	0	1	0	1	1	0	0	2	0	1	0	1	3	0	1	0	3	0	0	2	1	0	2	1	0	35	1	1	0	0	1	0	1	1	0	4	0	5	0	0	0	0	4	0	0	0	1	5	0	0	0	0	2	0	0	0	0	0	0	0	0	3	0	0	5	2	0	0	1	0	0	0	0	3	2	3	0	0	0	3	0	0	1	16	0	3	0	1	3	0	1	0	1	1	1	1	1	0	0	0	0	0	0	1	0	2	1	0	4	0	0	3	1	0	2	0	0	0	1	0	0	0	0	0	0	0	0	1	1	0	8	0	0	0	1	0	0	0	0	1	0	1	0	0	0	1	0	6	3	0	0	0	1	0	0	0	0	0	2	0	2	0	0	2	3	9	4	2	3	1	0	0	0	0	0	1	7	0	0	2	0	0	0	1	0	3	3	0	2	0	1	0	0	0	0	0	0	3	1	1	2	1	0	0	0	0	0	0	0	0	3	1	1	1	0	1	0	0	1	1	1	1	0	1	0	1	0	1	2	0	1	2	0	0	0	1	1	0	0	0	1	1	0	0	0	1	1	0	1	0	0	6	4	0	1	2	2	0	0	1	1	0	0	0	0	0	0	0	3	0	0	0	1	0	0	0	1	0	0	1	0	0	1	1	0	1	0	0	1	1	0	0	1	2	1	1	1	0	0	2	1	1	0	0	0	0	0	0	1	0	0	1	0	0	2	0	1	0	1	0	0	1	0	1	2	1	0	0	0	0	4	0	0	1	1	0	0	0	0	0	4	0	0	1	2	1	0	1	2	2	0	2	1	1	4	0	0	1	1	2	0	0	0	1	0	0	1	0	0	0	2	0	0	0	1	2	0	1	0	0	0	4	1	0	1	0	1	1	2	0	4	0	0	2	0	2	0	0	0	0	0	2	0	3	1	0	0	0	0	2	0	0	0	0	1	2	0	0	7	0	0	1	1	1	0	0	0	1	1	0	2	1	1	0	1	3	0	0	0	2	1	2	0	1	0	0	0	5	0	0	0	1	1	1	0	2	0	1	1	2	2	0	0	0	1	0	0	1	1	2	1	0	0	0	0	3	3	3	1	1	0	0	0	2	0	1	0	1	4	1	0	0	1	0	0	1	0	0	1	2	1	0	0	0	0	0	4	0	1	0	0	2	0	0	0	0	0	1	0	2	0	1	0	0	0	2	1	1	0	1	0	0	0	1	0	1	0	2	0	0	0	0	0	1	1	0	1	2	1	2	0	0	2	5	1	2	1	1	0	1	0	0	1	0	1	0	0	1	0	0	0	0	0	2	0	0	0	0	3	0	0	0	0	0	0	2	0	0	1	1	0	1	0	1	0	9	0	0	1	0	2	1	0	0	0	0	0	1	0	0	2	0	1	0	0	0	3	1	2	0	2	0	2	0	0	0	0	1	1	0	0	0	1	0	0	1	1	0	0	1	2	1	1	1	1	0	0	0	1	2	2	1	0	0	0	1	0	1	2	1	1	2	0	2	3	1	1	0	0	3	0	1	1	1	1	0	1	0	0	0	0	1	5	1	1	0	0	1	0	0	0	2	1	0	0	2	0	0	0	0	1	0	1	2	1	1	0	0	1	0	0	0	2	4	0	2	0	0	0	0	1	0	1	2	0	1	0	0	0	1	0	0	0	0	0	0	3	0	0	0	2	0	0	0	0	0	1	0	1	4	0	4	0	0	0	1	1	4	0	1	0	0	0	1	0	0	0	0	0	0	0	0	0	0	0	0	0	4	2	0	1	0	0	0	0	0	0	1	0	0	2	0	0	0	1	0	3	1	0	0	2	1	2	4	3	0	1	2	5	0	0	1	0	0	1	0	1	1	1	1	2	0	0	4	0	0	0	0	0	0	1	3	4	2	2	1	0	2	1	1	0	0	1	0	0	1	1	0	7	0	7	0	0	1	0	0	1	2	1	0	0	0	2	0	2	0	1	0	0	1	0	0	0	2	0	0	2	0	0	1	1	2	1	0	1	0	0	0	1	0	1	0	0	2	2	1	2	6	0	0	0	0	2	1	0	0	1	0	1	0	1	0	0	0	1	0	1	0	0	0	0	0	1	0	1	1	0	0	0	0	0	0	1	0	6	1	0	1	19	1	2	1	0	2	0	1	1	0	0	0	0	0	1	0	0	1	0	0	2	4	2	0	0	0	0	0	1	0	0	1	2	1	0	0	9	0	0	0	1	0	0	2	1	0	0	2	0	0	1	1	1	1	0	0	0	0	2	0	1	2	0	0	0	0	0	0	0	0	0	0	0	1	0	0	1	0	0	1	6	1	5	1	14	0	0	1	0	1	0	1	5	0	0	1	0	0	0	2	2	0	3	0	1	0	1	0	6	1	0	0	0	1	0	0	0	2	3	0	1	1	1	2	3	0	0	0	1	1	1	0	4	1	1	1	1	0	0	10	2	1	0	0	0	0	1	0	1	0	0	0	1	1	2	0	0	3	1	0	1	0	2	0	0	0	0	0	1	0	0	0	0	0	0	1	0	2	0	0	0	2	0	2	2	0	0	9	2	1	1	1	0	0	0	0	1	1	1	1	0	0	0	1	0	1	0	0	0	3	0	2	0	0	0	2	0	0	1	4	1	0	0	0	0	1	0	0	1	0	0	0	0	0	1	0	0	0	0	1	1	0	0	0	0	1	0	0	1	1	0	0	2	1	0	0	1	0	0	2	1	0	1	1	0	3	0	9	1	0	0	1	1	1	1	0	0	0	4	0	3	0	1	2	0	1	0	3	0	0	2	1	0	2	0	0	0	1	0	0	0	1	0	0	0	0	1	0	0	0	0	0	0	0	0	0	0	0	0	0	0	1	2	4	0	2	0	0	1	1	0	5	2	1	0	1	17	0	0	0	4	0	0	1	0	0	1	1	9	1	7	0	1	3	0	1	0	0	0	0	1	0	0	1	0	0	6	1	1	4	0	1	0	1	0	1	0	0	1	1	1	0	2	0	0	1	0	0	1	1	0	0	0	1	0	0	0	0	0	4	7	4	0	0	0	2	0	0	1	0	0	0	0	0	0	2	0	0	1	0	0	0	0	0	0	1	0	0	0	0	0	0	0	1	2	0	1	5	0	0	1	0	0	0	0	3	0	1	1	1	4	1	0	0	1	1	4	1	3	0	0	1	0	1	1	0	1	1	0	0	2	0	2	0	1	1	0	1	2	0	1	0	0	0	0	0	2	0	2	0	3	1	0	0	1	0	0	1	0	1	1	0	2	0	1	1	2	0	2	1	3	0	1	1	0	14	2	0	0	1	1	2	0	4	0	1	1	1	0	0	0	0	0	1	1	1	0	1	0	0	0	1	2	0	0	3	2	0	0	0	1	1	1	0	0	0	1	4	0	11	6	0	1	0	1	0	0	0	1	0	0	1	0	1	0	0	0	1	3	1	12	1	0	1	0	2	0	0	3	0	3	0	0	0	0	0	0	1	0	1	0	7	8	0	0	2	1	1	0	0	1	0	2	0	0	1	0	1	0	1	0	1	2	0	0	0	0	0	0	0	1	0	0	1	1	1	0	0	3	1	0	1	1	0	1	0	0	3	2	2	0	1	3	0	0	1	0	0	0	0	0	0	0	0	0	1	0	0	0	0	0	5	1	1	2	0	0	1	0	0	4	0	0	0	0	1	5	0	2	0	0	0	0	0	0	0	0	2	0	1	2	0	1	2	7	0	1	0	2	1	0	2	1	1	0	2	0	1	0	0	3	0	1	2	0	1	1	0	0	0	0	0	0	0	2	0	0	0	4	1	0	1	0	1	6	0	1	1	0	0	1	0	0	1	5	2	1	0	0	0	0	1	0	0	1	0	2	1	0	0	0	1	1	0	0	0	3	4	0	0	2	2	0	1	0	0	0	0	0	0	1	0	0	0	0	0	0	0	1	0	0	0	0	0	1	0	0	0	4	1	0	1	1	2	2	8	1	0	1	0	0	0	0	0	0	1	0	2	7	3	0	0	5	0	0	0	1	0	2	1	0	1	1	0	1	0	0	0	0	0	0	0	0	0	0	1	2	0	0	0	1	0	0	0	1	0	0	1	0	1	1	0	2	0	3	0	1	0	0	0	1	0	0	2	4	1	0	0	0	0	0	0	0	1	1	0	0	2	0	3	0	0	2	1	0	0	1	1	1	0	0	0	0	0	3	0	10	2	1	2	0	0	0	0	0	4	0	1	1	1	4	2	1	2	0	0	0	0	0	0	1	0	0	1	1	6	1	0	0	3	6	0	2	5	0	2	0	0	0	2	0	0	1	1	1	0	0	0	1	2	0	0	0	0	0	1	1	2	1	5	5	0	1	0	0	0	1	1	1	3	1	0	0	1	3	1	2	0	0	1	0	3	1	0	1	0	1	1	2	0	2	0	0	0	0	0	0	1	2	0	0	0	0	0	1	0	2	0	0	0	0	1	2	0	2	1	0	0	0	1	0	0	0	2	0	0	1	1	0	1	0	2	0	0	0	0	1	1	0	0	1	0	0	0	0	1	0	0	1	1	0	0	2	0	1	0	0	0	2	1	0	0	1	0	0	0	1	1	0	0	0	0	0	0	0	0	0	1	1	4	0	1	1	0	3	2	0	1	2	1	0	1	3	0	0	1	3	0	1	1	0	0	1	0	2	1	1	4	0	2	0	0	1	2	2	4	0	0	0	0	0	0	0	1	2	0	3	2	0	0	3	0	0	0	0	0	0	0	0	0	0	2	0	1	0	1	0	0	3	1	2	0	0	0	0	3	0	0	2	0	4	0	5	0	0	0	0	1	3	1	1	0	0	0	0	1	1	0	0	0	0	0	0	1	2	0	3	0	1	1	1	1	0	4	0	0	1	0	1	0	0	1	0	1	0	0	1	1	0	0	0	0	0	0	0	1	1	0	0	1	6	1	0	1	0	0	3	0	1	0	0	0	1	1	0	0	2	2	1	0	0	6	0	2	1	0	0	0	0	1	0	1	0	0	0	0	2	4	3	1	0	0	0	0	0	1	2	1	1	2	0	0	2	0	0	0	0	2	3	0	0	0	5	7	0	0	1	0	0	1	1	0	0	1	1	1	0	0	0	0	2	0	0	3	0	0	0	0	0	0	4	1	1	0	1	1	0	3	2	0	0	0	3	0	1	3	1	0	1	0	0	0	0	0	0	0	1	0	0	0	1	1	1	0	2	0	1	3	1	0	0	3	0	1	0	0	1	0	0	1	0	2	0	0	0	0	3	2	0	3	0	1	0	0	0	2	0	0	0	0	0	2	0	2	1	1	1	1	0	2	0	0	1	0	1	0	4	2	0	0	0	0	0	0	0	3	0	0	0	0	5	0	2	0	0	1	0	1	0	0	0	0	0	0	0	0	1	0	0	1	1	2	1	0	1	0	1	1	0	0	0	1	0	6	2	0	0	0	1	0	1	0	0	0	0	0	0	0	1	3	0	0	0	0	0	0	0	0	2	0	0	2	0	0	0	0	0	0	0	0	0	1	1	0	0	0	0	1	0	0	0	0	1	1	0	0	2	1	2	0	1	0	0	0	0	0	0	0	0	1	1	1	0	2	3	1	0	1	0	0	0	0	1	0	0	0	0	1	0	0	0	0	1	2	0	0	1	1	1	0	0	0	3	0	0	0	1	0	1	0	0	0	0	0	1	0	0	0	0	0	1	6	0	0	1	1	0	0	1	0	3	1	0	1	0	0	4	5	0	0	0	0	0	0	1	1	0	0	4	2	0	0	2	0	0	0	1	0	0	3	0	0	0	0	0	0	0	0	0	0	1	1	0	0	1	6	3	1	0	0	0	1	0	1	0	0	5	2	0	0	3	0	0	7	0	0	0	0	0	0	0	0	0	0	1	1	0	2	0	0	0	0	0	0	1	0	0	0	0	1	0	0	0	9	0	4	0	1	0	1	1	0	1	1	0	0	0	0	0	0	0	1	0	1	0	0	0	0	0	0	1	0	1	1	0	3	0	0	0	0	0	0	1	0	1	0	0	0	1	2	2	3	0	2	2	1	1	0	0	1	0	2	0	0	0	1	0	2	0	2	0	0	1	1	0	0	0	0	1	0	1	0	1	0	0	0	2	0	0	0	1	1	0	2	2	0	2	0	1	0	1	1	0	1	0	0	0	1	0	0	1	1	0	0	1	0	0	0	0	1	0	2	1	0	0	0	2	0	1	0	0	0	0	3	1	0	0	1	0	0	1	1	0	1	0	1	1	0	0	1	8	1	0	2	1	3	0	0	0	2	0	1	0	0	0	3	0	0	2	1	0	0	0	0	0	0	2	0	1	0	0	0	0	0	0	1	1	1	2	1	0	0	0	0	0	0	4	0	5	2	0	1	0	0	0	0	6	0	0	0	0	2	0	0	0	4	0	0	1	0	0	0	1	0	0	3	1	5	1	0	0	0	1	0	0	0	0	0	0	1	0	3	0	1	0	0	0	0	0	0	1	0	2	0	0	0	1	0	1	3	1	0	0	0	0	0	3	0	0	0	1	3	0	0	0	1	23	7	0	0	0	0	1	1	1	1	0	0	4	1	1	0	0	1	4	0	3	0	0	1	1	0	1	0	0	0	0	2	0	1	0	0	0	0	0	0	0	0	0	1	3	0	0	3	6	0	0	1	0	0	1	1	0	1	1	1	1	0	0	0	2	0	0	0	0	0	8	2	0	1	2	0	0	0	0	0	1	0	0	1	0	3	4	0	0	0	0	0	0	0	0	0	7	0	0	2	0	0	0	2	0	0	1	0	0	1	0	4	0	0	1	2	0	0	0	1	1	1	3	0	1	0	0	1	0	0	0	0	0	0	0	3	0	0	0	4	2	1	2	0	2	3	1	0	1	0	0	2	0	0	0	0	5	0	1	0	1	0	0	0	0	0	0	1	0	0	1	4	1	0	2	0	0	1	1	0	2	0	0	2	1	1	3	0	0	0	0	1	0	0	0	0	1	0	2	0	2	2	0	0	1	0	1	0	0	0	0	1	1	0	0	0	1	0	0	5	2	1	1	0	0	1	1	0	1	0	4	0	2	1	2	0	1	0	6	0	1	0	0	0	2	0	0	0	0	0	0	0	2	1	2	1	1	3	1	3	1	0	0	0	1	3	0	0	3	1	1	1	1	0	1	1	1	0	0	0	0	4	1	0	0	0	0	0	3	1	0	1	0	1	0	1	3	2	1	0	2	0	0	0	1	1	1	4	1	2	1	0	0	0	2	1	0	0	0	0	0	1	0	1	0	1	0	0	0	1	1	1	0	0	0	0	0	0	2	0	4	1	0	0	37	0	0	0	0	0	0	1	3	2	0	0	0	0	1	0	1	1	2	0	0	0	2	0	0	0	1	0	1	1	1	0	0	0	0	0	0	3	1	0	0	1	0	0	1	0	0	0	0	1	0	0	0	0	1	0	0	2	9	1	0	0	1	1	0	1	2	2	0	0	0	2	0	2	0	1	0	0	1	0	2	1	0	0	0	0	3	0	0	1	1	0	1	0	0	1	2	1	0	0	0	0	0	0	0	dal82_A8	dal82	A8	YPD	GGGAATGCACAACTGT
2210_YPD	4	5	0	1	3	0	0	1	0	0	1	0	0	0	0	0	0	0	0	1	0	0	0	1	0	0	0	1	0	1	1	0	0	0	1	0	0	7	0	0	1	0	0	1	0	0	0	1	1	0	2	1	0	0	0	0	0	0	0	0	0	0	1	0	0	0	0	1	0	0	0	0	0	0	0	1	0	1	0	0	0	0	1	0	0	0	0	1	3	0	2	2	0	0	0	0	0	0	0	0	0	0	0	2	1	0	0	0	0	1	1	1	0	0	1	1	1	0	6	0	1	1	2	0	0	0	0	0	2	0	0	0	0	0	0	0	1	0	0	0	0	0	1	0	0	0	0	0	0	0	0	0	0	1	0	0	0	1	0	0	0	0	1	0	0	0	1	1	0	0	0	1	0	0	0	0	0	0	2	0	1	1	2	0	0	0	0	0	2	1	3	0	0	0	0	0	0	2	0	1	1	1	0	0	0	1	0	0	2	0	1	2	0	0	0	0	0	2	0	0	0	1	1	0	0	0	3	1	1	1	1	18	0	1	0	1	5	0	0	0	0	0	2	0	0	0	2	0	0	3	0	1	0	0	0	0	0	1	0	0	0	0	1	0	0	1	0	0	0	1	0	1	0	0	0	1	0	0	1	2	0	0	0	0	0	0	0	0	0	0	0	0	0	0	0	0	0	1	0	0	1	1	0	0	0	1	0	0	1	1	0	1	1	1	0	0	0	0	0	0	0	0	1	1	1	0	0	0	0	0	0	0	0	0	1	0	0	1	2	2	0	0	0	0	1	0	1	0	0	0	0	1	0	0	1	0	0	0	0	0	1	0	0	0	0	0	0	1	0	0	0	1	0	2	0	0	0	1	1	1	0	0	0	0	0	0	1	0	0	0	1	0	1	1	0	0	2	0	0	1	1	1	0	1	2	0	0	2	0	0	0	0	0	0	0	1	0	0	0	0	1	0	0	1	0	1	0	0	1	0	0	0	1	0	0	0	0	0	0	0	1	0	0	0	0	1	1	0	2	0	0	0	0	0	2	0	0	0	0	0	0	0	0	0	3	0	0	0	0	0	0	0	1	0	4	2	1	1	0	1	0	0	1	0	0	0	0	0	0	2	0	0	0	0	0	1	0	0	0	2	1	1	0	1	2	1	8	0	1	0	1	0	0	1	0	4	1	0	2	0	0	1	1	1	2	0	1	1	2	0	0	0	0	0	0	0	0	0	0	1	0	1	0	0	1	0	1	1	1	0	0	0	1	0	0	0	0	0	0	0	2	1	1	0	0	0	0	0	0	0	0	0	1	0	0	0	0	1	0	1	2	0	0	0	0	1	0	1	0	0	0	0	0	0	0	0	0	0	0	0	1	0	1	0	1	0	0	1	0	0	0	0	0	0	0	0	1	0	1	1	1	0	2	1	0	0	0	0	2	0	0	1	0	3	0	2	1	1	0	0	0	0	1	0	0	0	0	1	0	0	1	0	0	0	1	0	1	0	0	0	0	0	0	1	0	0	0	0	0	0	0	2	0	0	0	1	0	0	3	1	1	0	0	0	1	1	0	1	1	0	0	0	0	0	0	0	0	1	1	1	3	1	0	1	0	0	3	0	0	0	0	1	1	1	1	0	0	0	0	0	0	1	0	1	0	0	0	0	1	1	1	0	0	0	0	0	0	0	0	0	3	0	2	0	0	0	1	1	0	0	0	1	0	0	0	0	0	1	1	1	0	0	1	0	0	0	0	0	0	0	0	0	0	0	0	0	0	0	0	0	0	1	0	0	1	0	1	2	0	0	0	0	1	0	0	1	0	2	0	0	0	0	1	0	0	6	0	0	0	0	1	1	0	0	0	0	0	0	1	0	0	1	1	0	1	0	3	0	1	0	2	0	0	0	1	0	2	0	0	0	2	0	0	0	0	0	1	0	0	1	1	1	0	0	0	0	0	0	0	0	0	0	8	0	0	0	0	0	0	0	0	0	1	0	0	1	0	2	1	0	0	0	0	3	0	0	0	0	0	0	1	0	0	0	0	0	0	1	0	1	0	3	0	0	2	0	0	0	1	0	0	1	0	0	0	0	0	0	0	0	0	0	0	0	2	0	0	0	0	2	0	6	0	2	1	0	0	0	0	0	0	0	0	1	0	1	0	2	0	0	1	1	0	1	1	2	0	0	0	1	1	0	0	1	3	0	1	0	0	0	1	0	0	0	0	0	0	0	0	1	1	1	0	0	0	2	0	0	0	0	1	0	0	1	2	0	0	1	0	1	0	1	3	1	0	1	0	0	0	0	0	0	0	0	0	0	0	0	0	1	1	1	1	1	2	0	0	1	0	0	0	0	0	0	0	1	0	0	0	2	1	0	0	0	0	0	0	0	0	1	0	0	0	1	2	0	1	1	0	3	1	0	0	0	0	0	2	1	0	1	0	0	0	1	1	0	0	0	0	1	2	1	0	1	0	0	0	0	0	1	0	0	0	1	0	0	0	0	0	1	0	0	1	0	0	2	0	1	1	0	1	1	1	0	0	0	0	0	0	0	0	0	1	0	0	0	1	1	2	0	0	0	0	0	1	0	0	0	1	0	0	0	4	2	0	0	0	0	0	0	1	2	0	0	0	3	0	0	0	0	1	0	2	0	0	1	0	1	1	0	0	0	0	0	0	0	0	0	1	0	0	0	0	0	1	0	0	0	0	0	0	0	0	0	1	0	1	1	0	0	0	0	1	0	1	0	0	0	0	1	1	0	1	1	0	0	0	0	0	1	0	0	0	1	0	0	0	1	1	0	0	1	0	1	2	1	0	0	0	0	4	0	0	0	0	2	2	0	0	1	0	0	0	0	0	1	2	0	0	0	0	0	0	1	1	0	0	1	0	0	0	0	0	0	0	0	0	1	1	1	0	0	0	0	1	5	1	0	0	1	0	2	0	0	0	0	2	0	0	0	1	0	0	0	0	0	0	0	9	1	0	0	1	0	1	1	2	0	0	0	0	0	1	0	0	0	1	0	1	0	1	0	3	0	0	2	0	0	0	0	0	1	0	0	0	1	2	1	0	0	0	0	1	1	1	2	0	0	1	0	0	0	0	0	0	1	0	0	5	2	1	0	0	0	0	1	0	0	0	0	1	0	0	0	0	0	0	0	0	0	0	1	1	1	0	0	1	2	1	0	0	2	1	0	1	0	0	0	0	0	0	0	0	0	1	3	1	0	0	1	1	0	1	0	0	0	0	0	4	1	1	0	1	1	0	0	0	1	2	1	0	1	1	0	0	0	1	0	1	2	2	0	0	0	0	0	1	0	1	0	1	0	0	2	0	0	1	0	0	1	0	1	0	0	1	0	0	0	0	0	0	0	0	0	3	1	0	0	3	0	1	1	0	0	0	0	0	2	0	0	0	0	0	0	0	0	0	4	0	0	0	1	0	0	0	1	0	0	0	2	0	0	1	0	0	0	0	0	0	0	0	1	0	0	0	0	1	0	0	0	0	0	0	7	1	0	0	1	0	1	1	0	0	1	0	0	0	0	2	0	1	1	1	1	2	0	4	0	2	0	1	2	1	0	0	0	0	0	0	0	0	1	1	0	1	0	1	2	0	1	0	0	0	0	0	0	0	0	0	0	2	0	1	1	0	0	0	0	0	0	0	0	0	0	0	1	3	0	1	1	1	0	1	0	0	0	1	0	0	1	1	0	1	0	0	3	0	1	2	0	0	0	0	0	0	0	5	3	0	0	0	1	2	0	0	0	0	0	1	0	4	1	0	0	0	0	0	2	2	0	0	0	0	2	1	0	1	0	0	0	1	0	2	2	1	0	5	1	0	1	0	0	1	2	0	0	1	0	0	0	0	0	2	0	1	1	0	0	0	0	1	0	0	0	0	1	0	0	0	0	0	0	0	1	0	0	0	1	0	5	0	0	0	0	0	0	0	2	0	0	1	0	1	0	1	0	0	4	0	0	0	1	0	0	0	1	1	0	0	1	0	0	0	2	0	0	0	0	0	3	1	1	0	0	0	0	2	0	0	0	0	0	0	0	0	0	1	0	0	0	0	0	1	0	0	0	0	0	0	0	0	0	1	4	2	0	1	0	0	0	0	0	1	0	1	0	1	0	3	2	1	0	0	1	0	0	0	2	0	0	0	0	0	0	0	1	1	1	1	0	0	0	1	0	0	1	0	0	0	0	0	0	1	0	1	0	0	0	0	0	0	0	0	0	1	0	0	0	0	0	1	0	0	0	0	0	0	0	1	0	0	0	0	1	0	0	0	1	0	0	1	3	0	1	1	0	2	0	3	0	0	1	0	0	0	0	1	0	0	1	0	0	1	1	1	0	0	0	0	8	1	0	0	0	0	0	0	1	0	0	0	0	0	1	0	0	0	0	0	0	2	2	0	1	0	0	0	0	0	1	0	1	0	0	0	1	0	0	1	0	0	0	0	0	1	2	1	0	0	0	0	1	0	0	1	0	0	1	0	0	1	0	1	0	3	0	0	0	0	0	1	2	1	0	0	0	0	0	0	0	0	0	0	3	0	0	0	0	0	0	0	0	1	0	0	0	0	0	0	0	0	0	0	4	0	0	0	3	1	1	0	0	0	0	1	0	23	0	0	1	0	0	0	1	1	0	0	1	3	1	0	0	0	0	0	1	0	0	2	0	0	0	2	0	0	0	1	0	0	0	0	0	0	1	0	2	0	0	1	0	2	2	0	0	2	0	0	0	0	0	1	0	0	2	6	0	0	0	0	0	1	0	1	2	0	0	0	0	0	0	0	1	1	0	0	0	0	0	0	2	0	0	0	0	0	1	2	1	0	1	0	0	1	0	0	1	0	1	0	0	2	0	0	0	0	0	0	0	0	0	1	1	0	1	0	0	1	1	3	2	0	0	0	0	0	0	0	0	0	0	0	0	0	1	0	0	6	4	1	1	0	1	1	0	0	1	0	1	0	1	1	0	1	0	0	1	1	1	1	2	0	0	0	1	0	0	0	0	1	1	0	1	2	0	0	0	0	1	0	0	0	1	0	0	0	1	0	0	0	0	0	1	1	0	1	0	0	0	0	0	1	0	0	0	1	2	0	0	0	0	1	1	0	0	0	0	0	0	1	0	0	0	3	3	0	0	0	0	1	0	1	0	0	0	2	0	0	1	0	1	1	0	0	0	0	0	1	0	0	0	0	0	0	1	0	0	0	1	0	0	0	0	0	0	1	0	0	0	1	0	1	0	0	1	1	0	0	0	0	0	0	0	0	0	0	0	0	1	0	0	0	0	0	0	1	0	0	0	0	0	0	0	2	0	2	0	0	0	0	0	0	0	0	0	1	0	0	0	0	0	0	0	0	1	1	3	0	1	2	0	1	0	0	0	0	0	1	0	0	0	0	2	0	0	0	0	0	0	1	1	0	0	1	0	0	0	0	0	0	1	0	0	0	0	0	0	3	1	0	1	0	0	0	0	0	1	0	1	2	0	0	0	0	0	0	0	2	1	1	1	0	0	0	0	0	0	0	0	2	0	0	1	0	1	0	0	0	0	0	0	0	1	0	0	0	0	0	0	3	0	0	0	0	0	1	0	0	0	0	0	0	1	1	0	0	0	0	0	1	0	0	0	0	0	0	0	1	1	2	1	0	2	1	0	0	0	1	0	0	1	1	0	0	2	1	0	0	0	0	0	2	0	0	0	0	0	0	2	0	0	0	0	0	0	0	1	0	0	0	0	2	0	0	0	0	0	0	0	2	0	0	0	0	0	1	1	0	0	1	0	0	0	0	0	1	0	0	0	0	1	2	0	0	1	0	1	1	1	0	0	0	0	0	0	0	0	0	1	1	0	0	0	0	0	4	0	0	0	0	1	0	0	0	1	0	1	1	0	0	0	0	0	0	0	0	0	2	0	0	0	0	0	0	1	0	1	0	0	0	0	1	1	1	0	1	1	0	0	1	0	0	2	0	1	0	0	0	0	1	0	0	0	0	0	0	0	0	0	1	1	0	1	0	0	0	0	0	0	0	0	1	0	0	1	1	1	0	2	0	1	0	0	1	0	0	0	0	0	0	1	1	0	0	0	2	0	0	0	0	0	1	0	0	1	0	1	0	0	3	0	0	0	0	0	0	1	2	1	0	0	1	1	1	0	1	1	0	1	0	0	0	0	0	0	1	1	1	0	0	1	0	0	0	2	0	0	1	0	0	0	0	0	0	0	0	0	0	0	0	0	0	1	0	0	0	0	1	1	0	1	1	0	2	0	0	1	0	0	0	0	3	0	0	1	1	1	0	0	1	0	1	0	1	0	0	0	0	1	2	1	0	1	0	0	0	0	0	0	0	0	1	0	1	0	0	0	0	3	0	0	0	0	1	0	0	2	0	1	1	1	0	0	0	1	0	0	1	1	0	1	1	0	0	0	1	1	0	0	0	0	1	0	0	1	5	1	0	0	3	0	0	0	0	2	0	0	0	0	0	7	0	3	0	0	0	0	0	0	0	0	0	0	0	1	0	2	0	2	0	1	0	1	0	0	2	0	0	0	0	0	0	1	4	1	0	1	0	0	3	1	0	0	0	0	0	1	0	1	1	0	0	0	0	0	0	0	1	0	1	0	0	0	4	1	0	0	0	1	0	0	0	1	0	0	1	2	0	0	0	1	0	0	0	0	1	0	0	1	0	14	1	0	0	0	2	0	1	0	0	0	0	0	0	0	0	0	0	0	0	1	0	0	0	1	0	0	0	0	0	0	1	0	1	0	1	4	0	1	0	1	1	1	0	1	2	0	2	0	1	0	0	1	2	0	1	0	1	0	0	2	0	0	0	1	0	0	0	1	2	1	0	0	1	1	0	0	0	1	1	0	0	1	1	8	1	0	0	0	0	0	0	0	0	2	1	1	1	1	1	0	0	0	0	0	0	1	1	4	0	0	0	0	1	1	0	0	1	0	0	2	0	0	0	1	0	0	0	0	1	0	0	1	2	1	0	0	0	0	12	0	1	0	0	0	0	0	0	1	0	0	0	1	1	2	0	0	1	0	0	0	0	1	0	0	1	0	0	0	0	0	0	0	0	0	1	0	0	0	0	0	2	0	2	1	0	0	1	0	0	0	0	0	0	0	0	0	1	1	0	0	0	1	1	0	2	1	1	0	0	0	2	0	0	0	1	2	0	0	0	1	1	0	1	1	0	0	0	0	0	0	1	0	0	0	1	1	0	0	0	2	0	0	0	0	0	1	0	1	0	0	0	0	1	0	1	0	0	0	0	0	0	0	1	1	0	0	3	1	0	1	0	0	0	0	0	0	0	1	0	2	1	0	1	0	0	1	1	2	0	0	0	0	0	0	0	0	0	1	0	0	2	0	1	0	0	1	0	0	0	0	0	1	0	0	0	0	0	0	0	1	0	4	1	0	1	0	0	0	0	0	1	0	0	0	1	7	1	0	0	1	1	0	0	1	0	0	1	5	0	0	1	1	0	0	0	0	0	0	0	1	0	0	0	0	0	3	0	0	1	1	1	0	0	0	0	0	1	0	2	0	1	0	2	0	0	0	2	0	0	0	0	1	0	0	0	0	0	0	3	4	1	0	0	0	1	0	0	1	1	0	0	0	0	0	0	1	0	0	0	0	0	1	0	1	1	0	0	0	0	0	0	0	1	2	0	0	3	0	1	0	1	0	0	0	3	1	0	0	2	2	1	0	0	2	1	2	0	0	0	0	1	0	0	0	0	0	1	0	1	0	0	0	0	0	0	0	0	0	1	0	0	0	1	1	0	0	0	2	0	0	0	0	1	0	0	0	0	0	0	1	0	0	0	2	1	0	0	0	0	0	0	0	1	0	4	0	0	0	0	2	0	0	6	1	0	0	0	0	0	0	0	1	1	0	1	0	0	0	0	1	0	0	0	0	1	0	1	1	0	0	0	1	2	3	0	1	0	0	4	3	0	0	0	0	0	1	1	2	0	2	0	0	0	0	0	0	0	0	0	8	0	0	0	1	0	1	1	7	0	1	0	0	0	0	2	1	1	0	0	0	2	1	0	0	0	0	0	0	0	0	1	0	0	1	0	0	1	0	0	0	0	1	1	1	0	0	2	0	1	0	0	0	0	0	1	0	0	2	1	0	0	0	0	1	2	0	1	0	0	1	0	2	0	0	0	0	0	0	2	2	0	1	0	1	1	0	0	0	0	1	1	0	0	0	0	0	0	1	0	2	0	0	0	0	1	0	1	0	0	0	0	0	0	0	0	0	0	0	0	1	0	0	0	4	0	0	0	2	0	0	0	0	0	0	1	0	0	0	1	0	2	0	2	0	0	0	3	1	0	0	0	0	1	0	0	0	0	0	1	0	0	0	1	1	0	1	1	1	0	0	0	0	0	1	0	0	0	1	0	0	0	0	0	2	1	3	0	0	0	0	0	0	1	0	0	3	0	0	1	1	1	0	1	0	1	0	0	0	0	0	0	1	0	0	0	0	0	1	0	1	0	1	0	0	0	0	0	2	0	1	0	0	2	0	5	0	0	1	1	0	0	0	0	3	0	2	0	3	0	0	0	5	0	0	1	1	1	0	0	0	0	0	0	0	0	2	0	3	0	0	0	0	0	1	1	0	0	1	0	1	2	2	0	0	1	1	0	0	0	0	0	0	1	0	0	1	0	0	0	0	0	0	0	3	0	0	0	0	0	0	2	1	1	1	0	0	0	0	0	3	1	0	1	0	0	2	1	1	1	0	0	0	1	1	0	5	1	0	1	0	0	0	0	0	2	0	0	1	0	1	1	0	1	1	0	0	1	0	0	1	0	0	2	0	0	0	0	0	1	4	0	1	1	0	0	1	0	0	0	0	0	0	0	0	0	0	0	1	0	1	0	1	0	1	0	0	0	0	0	2	0	0	0	0	0	0	0	0	0	0	0	0	0	0	0	0	0	1	0	0	0	0	0	0	1	0	2	0	0	1	1	0	0	0	0	0	0	0	0	0	0	0	0	0	0	0	0	0	0	1	0	0	0	0	0	1	0	0	0	0	1	0	0	0	0	1	1	0	0	0	0	0	1	0	0	0	0	2	1	0	1	0	1	2	0	0	0	0	2	0	0	0	0	0	0	0	1	1	0	0	0	0	0	0	0	0	0	1	0	0	1	0	0	0	0	0	1	0	1	0	0	0	1	0	1	0	0	3	3	1	0	1	0	0	0	3	0	0	0	0	0	0	0	0	1	0	2	2	0	1	0	0	1	0	2	0	0	0	1	0	0	1	0	0	0	2	0	0	1	1	1	0	1	1	1	0	1	1	0	0	1	0	0	0	0	0	1	4	0	0	0	0	0	0	1	0	1	1	0	2	0	2	0	0	1	0	0	0	0	1	0	0	0	0	0	0	0	0	1	0	1	0	0	1	0	0	1	0	0	0	1	0	6	0	0	0	0	2	1	1	0	0	1	0	0	1	0	0	0	0	0	0	0	0	0	0	1	0	3	1	0	1	0	0	1	0	0	0	0	0	0	0	2	0	1	0	0	1	0	0	4	0	2	0	0	2	0	0	0	0	0	0	0	0	0	1	2	1	0	0	0	0	0	0	0	1	1	0	1	0	0	0	0	0	0	2	0	1	0	2	0	0	6	0	0	0	0	0	0	0	0	0	0	0	0	0	0	0	0	0	0	0	0	0	1	0	0	0	0	0	0	2	1	0	0	0	1	0	0	0	4	0	0	0	0	0	0	1	0	0	0	0	1	0	0	0	0	0	0	0	0	1	1	0	0	0	0	0	0	0	1	0	0	0	0	0	0	0	1	0	1	1	0	0	0	2	1	0	1	0	2	0	0	1	0	0	0	1	1	0	0	0	1	1	0	0	0	0	2	0	1	0	0	0	0	0	2	0	0	0	0	0	0	1	0	0	0	0	0	2	0	0	0	1	0	0	1	0	0	0	0	1	1	0	0	0	0	0	3	0	2	0	0	0	0	2	0	0	1	0	0	1	0	0	2	0	0	0	0	0	0	0	2	0	0	0	0	0	1	1	0	0	0	1	0	1	0	0	0	0	0	0	2	0	0	0	0	0	1	1	1	0	0	0	0	2	1	0	0	0	0	0	0	0	2	3	1	3	0	0	1	0	0	0	0	2	1	0	0	1	1	0	1	2	1	1	0	0	0	0	0	0	0	0	0	1	1	0	0	0	1	0	0	0	0	1	0	1	0	0	0	0	0	1	0	0	0	0	0	1	0	1	1	0	0	0	0	0	0	0	9	0	0	0	0	0	0	0	0	0	2	0	0	0	0	3	1	0	0	0	0	0	0	1	0	0	0	0	2	0	0	1	0	0	0	0	0	0	2	1	0	0	0	0	0	0	0	0	1	0	1	1	0	0	1	0	0	0	0	0	0	0	1	0	0	0	0	0	0	1	0	0	3	0	0	2	1	0	0	0	3	1	0	0	1	1	0	0	1	0	0	0	1	1	1	0	0	0	0	1	1	0	3	0	2	0	0	0	0	1	0	1	1	0	0	1	0	1	0	0	0	2	2	0	0	0	0	0	0	0	0	0	0	0	0	0	1	0	0	0	0	0	1	0	0	1	0	1	0	0	2	0	0	1	1	1	1	0	0	0	0	1	1	0	0	0	1	0	0	1	1	0	0	0	0	0	2	0	0	0	0	1	0	0	1	0	1	0	0	0	0	1	0	1	0	1	0	0	1	2	0	1	1	0	0	0	2	1	3	0	0	2	0	0	0	0	1	1	0	0	0	1	1	0	0	1	1	0	1	0	0	0	0	0	1	0	1	0	0	0	0	0	0	0	2	0	0	0	0	1	0	2	0	1	1	1	0	0	0	0	0	0	0	1	0	0	0	0	0	0	1	0	0	0	0	0	0	0	0	1	0	0	0	0	1	0	3	1	0	0	0	2	0	0	0	0	0	4	0	0	0	0	1	0	1	3	0	0	0	0	2	0	0	0	1	0	0	0	1	0	0	0	0	1	0	0	0	0	0	0	0	1	1	2	2	0	0	0	1	0	0	0	0	0	0	0	0	1	0	1	0	2	0	0	0	0	0	0	1	0	0	1	0	0	1	0	0	0	0	0	2	0	1	0	0	8	6	0	0	0	0	0	0	0	1	0	0	3	0	0	0	2	0	1	0	0	0	0	0	1	0	0	0	1	0	0	2	0	0	0	0	0	0	0	0	1	0	0	0	0	0	0	1	1	0	0	0	0	0	1	0	0	0	3	0	2	0	1	0	0	0	1	3	0	0	5	1	1	0	0	0	0	0	1	0	1	0	1	0	0	3	2	0	0	0	1	0	0	1	0	0	4	0	2	0	0	1	0	0	0	0	0	0	0	1	1	3	0	0	0	0	0	0	0	0	1	1	1	0	0	0	0	0	0	0	0	1	0	1	0	2	0	0	0	1	0	0	0	1	0	0	0	0	0	2	0	0	0	0	0	0	0	0	1	0	0	0	1	0	0	1	0	0	0	0	0	1	0	1	0	0	0	0	1	0	1	0	0	0	0	0	1	0	1	0	0	1	0	0	0	0	0	0	0	0	0	1	1	2	1	0	0	1	0	0	3	0	0	0	0	0	1	1	0	5	0	0	3	1	1	0	0	0	1	2	0	2	0	0	0	0	1	0	3	0	0	2	0	0	0	0	0	1	2	0	1	0	0	0	1	0	0	0	0	3	0	0	0	0	0	0	0	1	2	1	0	0	0	0	0	0	0	1	0	1	0	0	0	0	2	1	0	0	1	0	0	1	1	0	1	1	0	0	0	0	1	1	0	0	0	1	1	0	0	2	1	0	3	0	1	1	0	0	1	0	0	1	0	0	0	0	0	0	0	0	2	0	0	1	0	1	1	0	1	3	2	1	0	0	28	1	0	0	0	1	1	0	0	0	0	0	1	0	0	0	0	1	0	0	0	0	0	1	0	0	0	0	0	0	0	0	1	0	0	0	1	2	0	4	2	2	0	0	0	0	0	0	0	0	0	1	1	0	1	2	0	2	6	0	0	0	0	1	0	1	0	2	0	0	0	1	0	1	0	1	0	0	1	0	1	0	1	0	0	1	1	0	0	0	0	0	0	0	0	0	0	0	0	0	0	0	0	0	1	dal80_C6	dal80	C6	YPD	GTACGTACACTTCGAA
2211_YPD	6	2	0	0	3	2	0	0	1	0	1	0	0	0	1	1	0	0	0	1	0	1	0	0	0	0	1	0	0	0	0	0	0	0	0	1	0	9	0	1	0	0	0	1	0	1	1	0	0	0	0	2	0	0	0	0	1	2	0	0	0	0	0	1	0	0	1	1	0	1	0	0	0	0	0	0	1	0	0	0	0	2	0	0	0	0	0	0	0	0	0	1	0	0	0	2	0	1	0	0	0	0	0	3	0	0	0	0	0	0	1	0	0	0	1	1	0	0	2	0	1	0	1	0	1	0	0	0	0	2	0	0	0	0	0	0	0	1	1	0	0	1	1	3	1	0	0	0	0	1	1	0	1	0	0	0	1	5	0	0	0	0	2	0	1	0	0	0	0	0	0	0	1	0	0	0	0	1	2	0	0	0	1	0	0	0	1	0	1	0	0	0	0	1	0	0	0	0	0	0	0	3	0	0	1	0	0	0	1	1	1	0	0	0	1	2	1	3	0	0	0	0	2	0	0	2	3	1	1	0	0	12	0	0	0	0	4	1	0	1	1	0	4	0	3	0	0	0	0	0	0	0	0	0	0	0	1	1	0	0	0	0	2	0	0	0	1	0	0	1	0	0	3	0	0	0	0	0	0	1	2	0	1	0	0	0	0	0	0	0	0	0	2	0	0	0	3	1	2	0	1	0	0	0	0	1	0	0	0	0	0	0	0	1	0	0	0	0	1	0	1	0	1	1	0	1	0	0	0	0	0	0	0	0	0	0	1	0	0	2	0	0	0	0	0	0	1	0	0	0	1	0	0	0	1	0	0	0	0	1	0	0	0	0	0	0	1	1	0	1	1	0	0	1	0	0	0	0	0	0	0	0	0	1	0	0	0	1	0	0	0	1	2	0	0	0	1	0	0	0	0	0	0	0	0	0	0	0	0	0	0	1	0	0	0	0	0	0	0	0	0	0	0	0	2	1	0	0	1	0	0	1	0	0	0	1	0	0	1	0	2	1	0	0	0	1	0	1	1	0	0	0	1	0	0	0	0	1	0	0	0	0	0	1	2	0	0	0	0	1	0	0	0	1	2	0	0	0	0	0	1	0	1	0	1	0	0	0	1	1	0	1	2	0	1	0	0	0	1	0	0	0	0	0	0	0	11	0	0	0	0	0	0	0	0	2	1	2	1	1	0	0	0	1	3	0	1	0	0	0	0	0	0	0	0	0	0	0	0	0	1	0	0	0	0	0	0	0	0	0	0	0	1	0	1	0	1	0	0	0	0	1	0	0	1	0	0	0	0	0	0	1	2	0	0	0	0	0	0	0	0	0	0	0	0	1	1	0	0	2	1	1	0	1	1	1	0	0	2	0	0	0	0	0	1	0	0	0	0	0	0	1	0	0	2	0	0	2	1	0	0	1	1	0	0	0	0	0	0	0	0	0	0	0	0	0	0	0	0	0	0	0	0	0	1	3	0	0	2	0	0	0	0	0	0	0	0	0	0	0	1	0	1	2	2	1	0	0	0	0	0	0	0	2	0	1	1	0	0	1	0	0	1	0	0	0	2	1	4	0	0	0	0	3	4	0	1	1	1	1	0	0	0	0	1	0	1	0	2	0	1	0	0	1	1	2	1	0	1	0	1	0	0	0	0	0	0	0	1	2	1	0	1	0	1	0	1	0	0	3	0	1	4	0	0	0	1	0	0	0	1	1	1	0	0	0	1	1	3	0	1	0	1	0	0	1	0	0	1	1	2	0	1	0	0	0	3	0	1	0	0	0	1	1	0	1	0	0	0	0	0	0	0	0	0	0	2	2	0	1	0	0	0	0	0	4	0	0	0	0	0	0	0	0	0	0	1	0	0	0	1	0	2	0	1	0	0	0	1	0	0	0	0	0	1	0	3	0	0	0	1	1	0	0	1	0	0	0	0	3	1	0	2	0	0	0	2	1	0	1	0	0	11	0	0	0	0	0	0	1	2	1	1	0	0	0	0	0	1	1	0	0	1	1	1	0	0	0	0	0	1	0	1	0	0	1	0	0	0	0	1	2	0	0	0	0	0	0	0	0	0	1	0	0	0	0	0	0	1	0	1	0	0	0	0	0	0	1	0	0	1	4	0	2	0	0	0	0	0	0	0	0	0	0	0	1	0	1	0	0	2	1	0	0	1	0	0	0	1	2	0	0	0	2	0	0	0	1	0	1	0	0	0	0	0	0	1	0	0	0	0	0	0	0	0	1	1	0	0	0	1	0	0	3	2	0	0	0	1	2	0	3	1	0	0	0	0	0	0	0	0	1	1	0	0	0	0	1	0	0	0	0	1	0	3	0	0	0	0	0	3	1	1	0	0	1	2	0	1	2	0	0	0	0	1	0	0	0	0	0	0	0	0	1	1	0	0	0	0	0	0	1	0	0	1	1	0	1	0	0	1	0	0	0	0	0	0	0	0	0	0	0	0	0	2	1	1	0	0	1	0	2	0	1	0	0	0	0	0	1	0	0	2	0	0	0	0	2	0	0	1	1	0	0	0	1	1	0	1	0	1	0	2	0	0	0	0	0	0	0	0	1	0	0	0	1	0	0	1	0	0	0	1	10	0	0	0	0	0	1	0	1	1	1	0	1	0	0	0	0	1	0	0	0	0	1	0	0	0	0	0	0	1	0	0	0	0	0	0	0	1	0	1	1	0	1	0	1	0	0	0	0	0	0	1	0	0	2	1	2	1	0	0	0	0	0	0	0	1	0	1	0	0	1	0	1	0	0	2	0	1	1	0	0	1	0	0	2	0	0	1	1	0	1	1	0	0	0	0	0	3	0	0	1	0	1	0	1	0	0	0	3	0	2	0	0	0	1	0	0	0	0	0	0	1	1	1	3	1	0	0	0	0	2	1	0	0	0	0	0	0	0	0	0	0	4	0	1	2	0	0	0	1	0	0	1	0	1	0	1	1	1	0	1	0	0	1	1	7	0	1	0	1	0	0	1	0	1	0	0	0	0	0	0	1	0	0	1	0	0	2	0	1	0	0	0	1	0	0	0	0	2	0	0	0	1	3	4	0	0	2	0	0	0	1	2	0	0	0	0	1	0	0	0	0	1	0	0	1	1	2	1	0	0	0	1	1	0	1	0	0	0	0	1	0	1	1	0	0	1	1	0	1	1	0	1	0	3	1	1	0	2	1	1	0	0	0	0	0	1	0	0	1	0	0	3	1	0	1	1	1	0	0	0	0	0	0	0	0	0	1	0	1	0	0	1	0	1	2	0	0	0	1	0	0	0	1	1	0	2	5	0	0	0	0	0	0	0	2	0	0	0	0	2	0	0	2	1	0	0	0	0	0	0	0	0	1	1	1	1	2	0	0	0	1	0	1	2	1	0	0	1	0	0	0	1	0	1	0	0	0	0	2	0	0	0	0	1	0	0	0	1	0	0	0	0	0	1	0	2	2	0	0	0	1	0	0	0	0	0	1	0	0	0	1	1	0	1	0	1	0	0	0	7	1	0	0	1	0	1	0	1	0	0	1	0	0	1	0	0	2	0	0	1	0	0	2	0	0	0	0	1	1	0	0	0	0	0	0	0	0	1	1	1	0	0	0	0	0	0	1	0	0	1	0	1	2	0	0	0	0	1	0	0	0	0	0	0	0	2	0	0	0	0	2	0	1	0	2	4	0	0	1	0	0	1	0	0	0	2	0	0	0	0	2	0	1	0	0	0	2	0	0	0	1	2	6	0	0	2	0	0	0	0	0	0	0	1	0	0	0	1	0	1	0	1	0	1	2	0	0	1	1	0	0	0	1	0	0	0	0	1	1	0	0	0	4	0	0	1	1	0	2	1	0	0	0	1	0	1	1	1	1	0	6	1	1	0	0	0	0	0	0	0	0	0	0	0	0	0	0	0	0	0	0	1	0	0	0	5	1	1	1	0	0	0	1	0	0	0	1	0	1	1	0	2	0	5	1	0	0	0	0	0	1	0	0	0	0	1	0	1	0	0	0	0	0	0	0	0	1	0	0	0	0	0	1	0	0	0	0	1	0	2	0	1	2	0	0	0	0	0	0	0	0	0	0	0	0	0	0	1	0	1	4	0	2	0	0	0	0	0	2	0	2	0	0	0	0	0	0	2	0	0	0	0	1	0	2	0	1	0	0	0	0	0	2	0	0	0	0	0	0	0	1	3	0	0	1	0	0	1	0	0	2	0	0	2	0	0	1	0	1	0	3	0	0	0	0	0	1	0	0	0	1	0	0	1	1	0	1	0	0	0	1	0	0	0	0	0	0	1	0	0	0	0	3	1	1	0	0	1	0	0	0	1	0	0	0	0	2	0	0	0	0	0	1	0	0	7	1	0	0	0	0	0	0	0	0	0	0	0	1	0	0	1	0	0	0	0	2	3	1	0	1	0	0	0	0	2	0	0	0	0	0	2	1	0	0	0	0	2	0	0	0	1	0	2	0	1	0	0	0	0	1	2	1	0	0	0	0	0	0	0	2	0	0	1	0	0	0	1	1	0	0	1	0	0	1	1	0	0	1	1	0	1	0	0	1	0	1	2	2	0	0	0	2	2	1	1	0	0	0	1	0	0	0	0	0	0	0	0	0	1	2	0	21	0	0	0	0	0	0	1	0	0	0	0	1	0	0	1	0	1	0	1	0	0	2	0	0	0	0	0	0	1	0	0	0	1	1	0	1	0	0	2	0	0	0	0	0	0	1	2	0	1	1	0	1	0	2	0	0	1	4	1	0	0	1	2	0	0	0	0	0	0	0	0	0	1	0	0	1	0	0	1	2	1	0	1	0	0	1	0	0	0	1	1	0	0	1	0	1	0	0	1	0	0	0	0	1	3	0	0	0	0	1	0	0	0	0	0	0	1	0	0	0	0	2	2	0	0	0	0	1	0	0	0	0	2	1	0	0	0	1	0	6	2	0	1	0	1	1	0	0	0	0	2	2	0	2	0	0	0	0	0	1	1	0	0	0	0	1	1	0	0	1	0	1	0	0	0	0	0	1	0	1	0	1	1	1	0	0	0	1	0	0	0	0	0	0	1	0	1	1	0	0	0	2	0	1	1	0	0	0	1	1	1	0	0	0	0	1	0	0	0	2	0	1	1	2	0	0	1	1	0	0	0	0	0	1	0	2	0	1	0	0	0	0	0	0	1	1	0	1	0	0	0	0	0	0	0	1	0	0	0	1	0	1	0	0	0	1	0	0	1	2	0	1	0	1	0	0	0	0	0	0	0	0	0	0	0	0	0	1	1	1	0	0	0	1	0	0	0	0	1	0	1	1	0	0	0	1	1	1	0	0	0	0	1	0	1	0	0	2	0	0	0	0	1	0	0	0	0	0	2	0	0	1	0	0	0	0	0	1	0	0	0	1	0	0	0	1	0	0	0	0	0	0	0	1	0	0	1	0	0	0	0	1	0	1	0	0	0	1	0	2	0	0	0	0	0	2	0	1	1	0	0	0	0	1	0	0	0	1	3	2	0	0	2	0	0	0	0	1	0	1	0	1	0	0	0	0	2	1	0	1	0	0	0	0	0	0	0	2	1	0	1	1	0	0	0	1	0	3	0	1	0	0	0	0	0	0	0	0	0	0	0	2	2	1	0	0	0	0	0	0	0	0	1	0	0	0	0	0	0	0	0	0	1	0	0	1	0	0	2	0	0	0	1	2	0	0	0	0	0	0	3	0	0	0	0	0	1	1	0	0	0	0	1	0	3	0	0	0	0	0	0	0	0	0	0	0	0	0	1	0	0	1	0	0	1	0	0	0	0	0	1	0	0	2	0	0	2	2	0	1	1	0	0	1	0	0	0	0	0	0	0	0	0	2	1	0	0	2	0	0	0	0	2	1	1	0	0	0	1	0	0	0	0	0	0	0	0	2	1	2	1	0	0	0	1	0	0	0	1	0	0	0	0	1	1	0	0	0	1	0	0	1	1	0	0	0	0	0	0	0	0	0	0	1	0	0	0	0	0	0	0	3	1	0	0	0	0	1	0	0	0	0	0	0	0	0	0	0	0	0	0	0	0	1	0	1	0	2	0	0	1	0	0	0	0	0	1	1	0	1	1	0	0	0	0	0	1	0	0	0	0	1	1	2	1	0	1	0	2	0	0	0	0	0	0	0	2	4	1	1	0	0	0	0	2	1	0	1	1	1	1	0	0	2	0	0	1	2	0	0	0	1	1	1	0	0	0	0	0	0	1	0	0	0	0	0	0	0	0	1	0	1	0	2	0	0	0	0	0	0	0	1	0	0	0	0	1	3	1	0	0	0	0	0	1	0	0	0	0	0	1	5	0	0	1	0	0	0	0	0	0	0	0	0	1	1	1	1	1	0	1	1	0	1	0	0	0	0	0	0	1	1	0	0	2	0	0	0	0	0	1	0	1	1	0	0	2	2	2	0	0	0	0	0	0	0	1	0	0	0	0	2	0	0	0	0	3	1	0	0	0	0	10	0	7	0	0	0	1	1	1	0	1	0	0	0	1	0	4	0	1	1	0	0	0	0	0	1	0	0	0	0	0	0	1	0	0	0	0	0	0	0	0	0	1	0	1	0	0	1	1	0	0	0	0	0	2	0	0	1	0	0	1	1	1	0	0	0	0	0	1	1	0	1	1	0	0	0	1	0	0	0	0	0	0	1	1	0	3	0	0	0	10	0	1	0	2	1	0	0	1	0	0	1	1	0	0	0	0	1	0	1	1	1	1	0	1	0	0	0	0	0	0	0	0	0	0	0	6	0	0	0	0	0	0	0	2	0	0	2	1	0	0	0	1	2	0	0	0	1	1	0	0	1	0	0	0	0	0	1	0	1	0	0	0	0	0	1	0	0	2	1	3	0	2	1	6	0	0	0	1	1	0	1	1	0	0	0	0	0	1	0	0	1	0	0	0	1	1	1	1	0	1	0	0	0	0	0	2	0	2	0	0	0	0	1	0	0	1	1	0	1	0	0	2	2	0	0	0	0	1	2	0	0	0	0	0	0	2	0	0	1	2	0	0	0	2	0	0	1	0	0	0	1	1	0	1	0	1	0	1	0	1	0	0	0	0	1	1	1	0	0	0	0	0	2	1	0	0	1	2	0	0	0	1	0	0	0	0	1	0	0	1	0	0	0	0	0	1	0	0	1	1	0	0	0	1	0	0	1	0	0	0	1	1	2	1	1	0	0	1	0	1	0	0	1	0	1	1	0	0	1	1	0	0	0	0	0	0	0	0	0	0	0	1	0	1	0	0	1	0	0	2	0	0	0	0	0	0	4	1	0	0	0	0	0	0	1	0	0	1	1	3	0	0	3	0	1	0	2	1	0	0	0	0	1	0	1	1	0	1	0	0	1	0	0	0	0	0	0	0	0	0	0	0	0	0	0	1	0	1	0	0	0	1	2	0	0	1	0	1	0	0	6	1	0	0	1	4	1	0	0	2	1	0	1	0	0	0	0	4	0	1	0	0	2	1	0	1	0	0	0	1	0	0	0	0	0	4	0	0	0	1	0	0	2	0	0	1	0	0	1	0	0	1	0	0	0	0	0	0	0	0	0	0	0	1	0	0	0	3	2	3	0	1	0	0	0	0	1	0	0	0	0	1	0	0	0	0	0	0	0	0	0	0	1	1	0	1	1	0	0	0	0	1	1	3	1	0	4	0	0	0	0	0	0	1	1	0	0	0	0	2	0	0	1	1	0	0	0	0	0	0	1	0	0	1	1	1	1	0	0	0	1	0	0	0	0	1	0	0	0	2	0	1	0	0	1	0	0	1	0	0	0	0	0	0	1	0	0	0	0	1	1	1	0	0	0	0	0	0	1	0	0	0	0	0	3	0	0	2	0	1	0	0	4	0	0	1	1	0	0	2	0	1	0	1	0	1	0	2	0	0	0	0	0	0	0	0	0	0	0	1	1	0	1	0	1	0	2	0	1	2	2	0	0	0	0	1	1	1	0	0	0	0	0	0	0	0	0	1	0	4	0	0	0	1	1	0	0	4	0	3	0	2	1	0	1	0	0	1	0	0	2	3	0	0	4	1	1	0	0	0	1	1	1	0	0	0	2	0	0	0	0	0	1	0	0	0	0	0	0	1	1	1	0	0	0	1	0	3	0	0	3	1	0	0	0	0	2	0	0	1	0	2	0	1	0	0	0	0	0	0	2	0	0	0	0	0	0	0	2	2	0	0	0	1	0	1	0	1	0	4	1	0	0	0	2	0	0	1	0	0	0	0	0	0	0	0	0	0	0	1	0	0	0	4	0	1	0	1	0	0	0	0	0	0	0	0	0	2	0	1	0	1	1	1	0	0	0	1	1	0	0	0	0	0	0	0	0	2	0	1	1	0	2	3	0	1	1	0	0	1	0	0	2	2	0	0	0	0	0	1	0	1	0	2	1	0	0	1	3	1	0	2	0	0	0	2	0	0	0	1	1	1	0	0	0	0	0	0	0	0	0	0	1	1	0	0	0	2	0	2	0	1	0	0	0	0	0	0	0	0	1	2	2	1	1	0	0	3	2	1	0	0	0	1	0	0	0	1	1	0	0	1	0	0	0	0	0	0	0	0	0	0	0	0	0	0	0	0	0	0	0	0	0	0	0	0	0	0	0	2	0	1	0	0	0	2	0	0	0	0	0	0	0	1	0	0	0	0	0	0	0	1	1	0	0	1	0	0	0	0	0	0	0	2	0	1	0	0	3	0	0	0	0	0	0	1	0	0	1	0	0	0	3	1	0	3	2	1	0	0	0	0	2	0	1	0	2	1	0	3	4	0	0	0	0	0	0	0	0	0	0	0	0	1	0	0	0	0	0	1	0	6	2	0	0	1	0	0	0	0	0	0	0	1	0	2	0	0	0	0	0	0	0	0	0	0	0	1	1	2	0	0	0	0	0	0	1	0	0	0	0	0	0	2	0	2	0	0	2	0	1	0	0	1	1	0	3	1	0	3	1	2	4	0	0	0	2	0	0	1	0	0	0	0	1	0	0	0	0	0	0	0	0	1	0	1	0	0	0	1	0	1	3	0	0	1	1	0	0	0	2	0	1	0	1	0	0	1	0	1	0	1	0	0	0	0	1	0	0	0	0	0	0	1	0	0	0	0	1	0	0	0	1	0	0	0	0	0	0	0	0	1	0	0	1	0	0	1	4	0	0	0	0	1	0	3	0	3	0	0	0	0	0	0	2	0	0	1	0	0	2	1	0	0	0	0	4	0	0	2	0	3	1	1	1	0	0	0	0	0	0	0	0	0	0	4	2	0	0	5	0	0	0	0	0	0	0	0	0	0	0	0	0	0	2	1	0	1	0	0	0	1	1	0	1	0	0	1	0	2	0	1	0	0	0	1	0	1	0	1	0	0	0	0	0	0	0	0	0	0	1	0	0	0	0	1	0	2	0	0	0	0	4	0	0	0	1	1	1	0	0	0	0	0	1	1	0	0	1	0	0	0	0	0	1	0	0	1	1	1	0	0	0	0	0	2	1	0	0	0	0	0	0	0	0	0	1	0	0	0	1	0	1	0	0	0	0	0	0	0	0	2	0	0	1	1	0	0	0	0	1	0	0	0	1	0	0	0	1	0	0	0	0	0	0	2	0	0	0	0	0	2	2	0	0	1	1	0	0	0	0	0	0	0	0	0	0	0	0	0	0	0	0	0	1	0	1	0	0	0	0	1	0	0	1	0	1	0	0	0	0	0	0	0	2	1	0	0	0	0	0	0	0	0	0	0	2	0	1	0	0	1	0	0	0	0	4	0	0	0	0	0	1	0	1	0	0	0	1	0	1	0	0	0	2	1	0	0	0	1	0	0	0	0	0	0	0	0	0	0	0	0	1	0	0	0	0	0	1	0	1	0	0	0	0	1	0	0	1	0	0	1	0	0	0	0	0	0	1	4	0	0	0	0	4	0	0	0	0	0	0	0	0	0	0	0	0	0	1	2	0	0	0	0	0	0	0	0	1	1	0	0	3	3	0	0	0	0	0	1	0	0	0	0	0	0	0	0	1	0	0	0	0	0	0	2	0	0	0	0	2	0	0	0	1	0	0	0	1	0	0	0	0	0	1	0	1	0	0	1	2	0	0	0	0	1	1	5	0	0	0	0	0	0	1	0	0	1	0	0	0	0	1	1	0	1	0	0	0	1	0	0	0	0	1	0	0	1	0	0	0	1	1	0	0	0	0	0	0	0	1	2	0	0	0	0	0	0	0	0	1	0	1	1	0	0	0	0	0	0	3	0	0	0	0	0	1	0	0	1	4	0	0	0	0	1	6	0	2	0	0	0	0	0	0	0	0	0	0	0	0	0	0	0	0	5	0	0	0	1	0	0	0	0	0	0	0	0	0	0	1	0	0	0	1	1	1	0	0	0	1	2	1	0	0	3	0	0	0	1	0	0	5	1	0	1	0	0	0	1	0	0	0	1	1	0	0	1	0	0	0	0	0	3	1	0	1	1	0	0	0	0	2	0	0	0	0	0	0	0	0	0	0	0	0	1	0	0	0	0	0	0	2	2	0	1	0	0	0	0	0	1	0	0	0	0	0	0	1	1	0	0	0	0	0	0	0	0	1	2	1	1	0	2	1	0	0	0	0	0	1	0	0	0	2	0	2	1	1	0	0	2	0	0	0	0	0	0	0	1	2	0	0	0	0	2	3	0	0	1	0	2	0	2	1	0	0	0	0	0	0	0	0	0	0	0	0	1	0	0	0	1	0	0	0	0	0	0	0	0	2	1	0	0	1	0	0	1	0	0	0	0	1	0	0	0	1	0	0	2	1	0	0	0	1	0	0	1	0	3	0	0	0	1	0	2	1	0	0	0	0	0	0	0	1	1	0	2	0	0	1	0	0	0	0	2	1	0	0	1	0	0	0	1	0	0	0	0	0	0	0	1	0	1	0	0	0	5	0	1	0	1	0	0	0	1	0	1	0	0	1	0	0	0	0	0	0	0	0	0	0	0	0	0	0	2	0	0	0	0	2	0	0	0	0	0	0	0	0	0	1	0	1	0	0	0	1	0	0	1	0	1	0	0	0	2	0	0	1	0	0	0	0	0	0	1	1	0	0	0	2	0	1	0	1	4	3	0	1	0	0	0	0	0	0	0	0	2	0	0	0	1	0	3	1	0	0	0	2	0	0	0	0	0	0	0	1	0	0	0	0	0	0	1	0	0	0	0	0	0	0	0	1	2	0	0	0	0	1	1	0	0	0	1	0	1	0	0	1	0	1	0	2	0	0	2	0	0	0	0	0	0	1	0	0	0	1	0	0	0	4	2	1	0	0	0	0	0	0	1	0	4	0	1	2	1	0	0	0	0	0	0	0	0	0	0	7	0	0	0	0	0	2	0	0	0	2	2	0	0	0	0	0	0	0	1	0	0	0	0	2	0	1	0	2	2	0	2	0	0	2	0	1	0	0	0	0	0	2	0	0	0	0	1	1	0	1	1	0	1	0	1	0	0	0	0	1	0	3	1	0	0	0	1	1	1	0	0	0	1	0	3	2	0	0	0	0	0	0	1	0	0	0	0	0	0	0	0	1	0	1	1	0	0	1	0	0	1	0	0	1	0	3	0	2	0	0	2	0	0	1	0	0	0	0	2	0	0	1	0	0	0	0	3	0	0	0	0	0	0	0	0	0	2	2	0	0	0	0	1	0	0	0	0	1	0	0	0	0	0	0	0	1	1	1	1	2	0	0	1	0	0	1	0	0	0	0	0	0	1	0	0	1	0	0	0	0	2	0	0	0	0	0	1	0	1	0	0	0	0	1	1	1	1	0	0	0	1	0	0	0	0	1	0	0	1	1	0	0	0	0	0	0	0	0	1	0	0	0	0	0	0	0	0	0	1	1	0	1	22	0	1	2	1	1	1	2	0	0	0	0	2	0	0	0	0	4	1	1	0	0	1	0	1	1	0	1	0	0	0	0	0	0	0	2	0	0	0	0	0	0	0	0	0	0	0	1	0	0	1	0	0	0	1	3	1	1	3	1	0	0	1	0	0	0	1	0	0	0	0	3	0	0	0	0	0	0	0	0	0	0	1	0	1	0	1	1	0	0	1	0	0	0	0	0	0	0	2	0	0	0	2	0	0	WT(ho)_B1	WT(ho)	B1	YPD	ACATCAGAGCGGCTTC
2212_YPD	5	2	1	0	0	1	1	0	0	1	0	1	0	0	0	0	0	0	0	0	1	0	0	0	0	1	0	1	1	0	0	0	0	0	1	0	0	5	0	0	0	0	0	0	0	0	0	0	2	0	0	3	0	1	0	0	0	0	0	0	0	0	1	0	0	2	0	0	0	0	0	0	0	0	1	0	0	1	0	0	0	0	0	0	0	0	0	0	1	0	0	0	0	0	0	1	0	0	0	0	0	0	1	1	2	0	1	0	0	0	0	0	2	0	0	1	0	0	1	1	0	0	0	0	1	0	0	1	3	1	1	0	1	0	0	0	0	0	0	0	0	0	1	2	0	0	0	0	0	0	0	0	0	0	0	0	0	0	0	0	0	0	3	0	0	0	0	0	0	0	0	0	1	0	0	1	0	0	0	0	0	0	0	0	0	0	0	0	0	0	1	0	0	0	0	0	0	1	0	0	0	0	0	0	1	0	0	0	1	0	0	0	0	0	0	4	0	1	0	1	0	0	0	0	0	0	5	0	0	0	0	10	0	0	0	0	1	1	1	0	0	0	1	1	0	0	1	0	0	0	0	1	0	0	0	0	0	0	0	0	0	0	0	0	0	0	0	0	0	0	0	0	0	0	1	0	0	0	0	0	0	0	0	0	0	0	0	0	0	1	0	0	0	0	0	0	0	1	0	0	2	0	0	0	0	0	0	0	0	1	0	0	0	4	0	0	0	0	1	1	0	0	0	0	1	1	2	0	1	1	0	1	0	0	0	0	0	0	2	1	0	0	0	0	0	0	0	1	1	0	0	1	0	0	0	0	0	0	2	0	0	1	0	0	0	1	0	1	0	0	0	0	0	1	0	0	0	1	0	0	0	1	0	0	0	0	0	0	0	0	0	0	0	1	0	0	0	0	0	0	0	0	0	0	0	1	0	0	1	0	0	0	0	0	0	0	0	0	0	0	0	0	1	0	0	0	0	0	2	1	0	0	0	0	0	0	1	1	0	0	0	0	0	0	0	0	1	0	0	0	0	1	0	0	0	0	0	0	0	0	0	0	1	0	1	0	0	0	0	0	0	0	0	0	4	2	0	0	0	0	1	1	0	1	0	1	0	1	0	0	0	1	0	0	0	0	0	0	0	2	0	0	1	0	0	1	3	0	0	0	1	0	0	0	0	4	0	0	0	0	0	0	1	0	0	0	0	0	0	0	0	0	0	0	1	0	0	0	0	0	0	1	0	0	0	0	0	0	0	0	0	1	0	0	0	0	0	0	0	0	0	1	0	0	0	0	0	0	0	1	0	0	0	0	0	0	0	0	0	0	1	1	0	0	1	1	1	0	0	0	0	0	1	1	0	0	0	0	0	0	0	0	0	0	1	0	0	0	0	0	0	0	0	0	0	1	0	0	1	0	1	0	0	0	0	0	0	0	0	0	1	0	1	1	0	0	2	0	0	0	0	0	1	0	0	2	1	1	0	0	0	0	0	0	0	0	0	0	0	0	0	0	0	1	0	1	0	0	0	0	0	0	0	0	0	0	0	0	0	0	0	0	0	0	2	0	0	2	4	0	2	0	0	1	0	0	0	0	1	3	0	0	0	0	0	0	0	0	0	0	0	0	0	1	0	0	0	0	0	0	0	0	0	0	0	0	1	1	0	0	2	0	0	0	0	0	0	1	0	0	0	0	1	0	0	0	1	0	0	0	2	0	0	0	0	0	0	0	0	0	0	0	0	0	0	0	1	0	1	0	0	0	0	0	0	1	0	2	0	0	0	0	1	0	0	0	0	0	1	0	1	0	0	0	0	0	0	1	1	0	0	0	0	0	0	0	0	0	0	1	0	0	0	0	0	0	0	0	0	0	0	0	0	0	1	0	0	0	0	0	0	0	0	0	0	1	2	0	0	1	0	0	1	0	0	0	0	0	0	2	0	0	0	0	0	0	0	0	0	2	0	1	2	0	0	0	0	0	0	0	1	0	0	0	0	0	0	1	0	0	0	0	0	0	0	0	0	0	0	0	0	1	0	0	1	0	0	1	0	0	1	1	1	0	1	0	0	0	0	0	0	0	0	1	0	0	0	0	1	0	0	1	0	0	0	0	0	3	1	0	0	1	0	2	0	1	0	0	0	0	0	0	0	1	0	0	1	2	2	0	0	0	0	1	1	0	0	0	0	0	0	0	0	2	0	0	1	0	0	0	0	0	0	0	0	0	0	0	0	0	0	0	1	0	0	2	0	0	0	0	0	0	0	1	0	2	0	0	0	0	0	2	0	0	0	0	0	0	0	0	0	0	1	0	0	0	0	1	0	0	0	0	2	0	2	0	0	0	1	0	0	0	0	0	0	0	1	0	0	0	0	0	0	0	0	0	0	1	0	1	0	0	0	0	1	0	0	0	0	0	0	0	0	0	0	0	0	0	0	0	1	0	0	1	0	0	0	0	0	0	0	0	0	0	0	0	0	0	1	0	1	0	0	1	0	0	0	0	0	0	0	0	1	0	0	0	0	0	0	0	0	1	1	0	0	1	0	0	0	0	0	0	2	0	0	1	0	0	0	0	0	0	0	0	0	0	1	0	1	0	2	0	1	3	0	0	0	0	0	0	0	1	0	0	0	2	0	0	0	0	0	0	0	0	1	0	0	0	0	0	0	0	0	0	1	0	0	0	0	0	1	0	2	0	0	0	0	0	0	0	0	1	0	0	1	0	0	0	0	0	0	1	0	0	0	0	0	0	1	0	0	0	0	0	0	0	0	0	0	0	0	1	0	0	0	0	1	0	0	0	0	0	0	0	0	0	0	0	0	0	0	0	0	1	0	1	0	0	0	0	0	0	0	1	0	1	1	0	0	0	0	0	0	0	0	0	0	1	0	0	0	0	0	0	0	0	0	0	0	0	0	0	1	0	0	0	0	0	0	0	0	0	1	0	0	0	0	0	0	0	2	0	0	0	0	0	0	0	2	1	0	0	0	0	1	1	0	0	0	0	0	0	0	0	0	0	2	0	0	0	0	0	2	0	0	0	0	0	1	0	0	0	0	0	0	0	1	3	0	0	0	0	0	0	0	0	0	0	1	0	0	0	0	1	0	0	0	0	3	1	2	0	0	0	0	2	0	0	0	0	0	0	0	0	0	0	1	1	0	0	0	0	1	0	0	1	0	0	0	0	1	0	1	0	0	0	0	0	0	0	1	0	1	0	0	1	1	0	0	0	1	2	0	0	0	0	0	0	0	0	0	0	1	0	0	0	0	0	2	1	0	0	1	0	0	0	0	0	0	0	2	0	1	0	0	1	0	1	1	0	1	0	0	1	0	1	1	0	0	0	0	0	0	0	0	1	0	0	1	0	0	0	0	0	0	0	0	1	0	0	0	0	0	1	0	0	0	0	0	0	0	0	1	0	0	0	0	1	1	1	0	0	0	0	0	0	0	0	0	2	0	0	0	0	0	0	0	0	1	0	0	0	0	0	1	2	0	0	0	0	0	0	0	6	0	0	0	2	1	0	0	0	1	0	0	0	0	1	0	0	0	0	0	0	0	1	0	0	0	0	0	0	0	0	0	0	0	0	0	0	0	0	0	0	0	0	1	1	1	1	1	0	2	0	1	0	1	0	0	0	0	0	0	0	0	0	0	0	0	0	0	0	0	0	2	0	0	0	0	0	0	0	0	0	0	0	0	0	0	3	0	0	1	0	1	3	0	1	0	0	1	0	0	0	1	2	1	0	0	0	0	0	0	0	0	0	0	0	0	1	0	0	0	2	0	0	0	0	0	0	0	0	0	0	0	0	0	0	0	1	2	0	0	0	1	0	5	0	0	0	1	1	0	0	0	0	0	0	0	0	0	0	0	0	0	0	0	1	1	0	0	1	0	0	0	0	0	0	0	0	0	0	1	0	0	0	0	0	1	1	0	1	0	0	0	0	0	0	0	0	1	0	0	0	1	0	0	0	0	0	0	0	0	0	0	0	1	0	0	1	0	0	0	0	1	0	0	0	0	2	0	0	0	0	0	0	0	0	0	1	0	1	0	0	0	0	2	0	0	1	0	0	0	0	0	0	0	0	1	0	0	0	0	1	0	0	1	0	0	0	0	0	0	0	0	0	0	0	0	1	1	0	0	0	0	1	0	0	0	1	0	0	0	0	0	0	0	0	0	0	0	0	0	0	0	3	0	0	0	0	0	0	0	1	0	0	0	0	0	0	0	0	1	1	0	0	0	0	0	0	1	0	0	0	0	0	0	0	0	0	0	0	0	0	0	0	1	0	0	0	0	4	0	0	0	0	1	1	1	0	0	0	0	0	0	0	0	0	0	0	1	0	0	0	0	0	0	0	0	3	0	0	0	0	0	0	0	0	1	0	1	0	0	0	0	0	0	0	0	0	1	3	2	1	1	0	0	0	0	0	0	1	0	0	0	0	0	0	0	0	0	1	1	0	1	0	0	2	0	1	0	1	1	0	2	0	0	0	0	0	0	1	3	0	0	1	0	0	1	0	1	1	0	0	0	0	0	2	0	0	0	0	0	0	0	0	0	0	1	0	0	1	0	0	0	0	0	0	0	0	1	0	0	5	0	1	0	1	0	1	0	1	0	0	1	0	9	1	0	1	0	1	0	0	0	0	0	0	0	0	0	1	0	0	1	1	0	0	0	0	0	0	0	1	0	0	1	0	0	0	0	0	1	0	0	3	0	0	0	0	0	1	0	2	1	0	0	0	1	0	0	0	1	0	3	1	1	0	0	0	0	0	0	0	1	0	0	0	0	0	0	0	0	0	0	0	0	0	1	4	0	0	0	0	1	1	0	0	0	0	0	0	0	0	0	0	0	0	0	0	0	0	0	0	0	0	0	0	0	0	0	0	0	1	0	0	0	0	0	2	0	0	0	1	1	1	0	0	0	0	0	0	0	0	0	0	2	0	0	1	0	0	0	0	0	0	0	1	0	1	1	0	0	0	0	2	1	0	0	0	0	0	1	0	0	0	0	0	2	0	0	0	0	0	0	0	0	0	0	0	0	1	0	0	0	0	0	0	0	0	0	0	1	0	0	0	1	0	0	2	0	1	0	0	0	0	0	0	0	0	1	0	0	0	0	2	2	1	0	0	1	0	3	0	0	0	0	0	0	0	0	0	0	0	0	0	0	0	1	0	0	0	0	0	0	0	0	0	0	0	0	0	0	0	0	0	0	0	0	0	0	0	0	1	0	0	0	0	0	0	0	0	0	0	0	0	0	0	0	0	0	0	0	0	2	1	0	0	0	0	0	0	0	0	0	0	0	0	0	0	0	1	0	0	0	0	0	0	0	0	0	1	0	0	1	0	1	0	0	0	0	0	0	0	0	3	1	1	0	0	0	1	0	0	0	0	0	0	0	0	0	0	0	0	0	1	0	0	0	0	0	0	0	0	1	0	0	0	1	0	0	0	0	0	1	1	0	0	0	1	0	0	1	1	0	0	1	1	0	0	0	0	0	1	1	1	0	0	0	4	0	1	1	1	0	0	0	0	0	0	0	0	0	2	0	1	0	0	0	0	0	2	0	0	0	0	0	0	0	0	0	0	0	0	0	0	0	0	0	0	0	0	0	1	0	0	0	0	0	1	0	2	0	0	0	0	0	0	1	2	0	0	0	0	0	0	1	0	0	0	0	0	0	0	0	0	0	0	0	0	0	0	0	0	0	0	0	3	1	0	0	0	0	0	0	2	0	0	0	0	0	0	0	0	0	0	0	0	0	0	0	0	0	0	0	0	0	0	0	0	0	0	0	0	0	0	1	0	0	0	0	0	0	0	2	0	1	2	0	0	0	0	0	0	0	0	0	1	1	0	0	0	0	0	0	0	0	1	0	2	0	0	0	0	0	0	3	0	0	0	0	0	1	0	0	0	2	1	0	0	0	0	0	0	2	0	1	0	0	0	0	0	0	0	0	0	1	0	0	2	0	0	0	0	0	0	0	0	2	0	0	0	0	0	0	0	0	0	0	0	1	1	0	0	0	1	0	0	0	0	0	0	0	1	0	0	0	1	0	2	0	0	0	1	0	0	0	0	0	0	1	1	1	0	0	1	1	0	1	0	0	0	0	1	0	0	0	0	1	0	1	0	0	0	0	0	0	0	0	0	0	1	0	1	0	0	1	1	0	0	0	0	0	0	2	0	0	0	0	0	0	0	1	1	0	0	0	0	0	0	0	0	0	0	0	0	0	0	0	0	0	0	0	0	0	0	0	0	0	1	4	0	0	0	0	0	0	0	2	1	0	0	0	1	0	0	0	0	1	0	0	0	0	0	0	1	0	0	4	0	0	0	0	0	0	0	1	0	0	0	0	0	0	1	0	0	0	1	0	0	1	0	0	0	1	1	0	0	0	4	0	1	1	0	0	1	1	0	0	0	0	0	0	0	0	1	1	0	0	0	0	0	0	3	0	0	0	0	1	0	1	0	0	0	0	0	0	0	1	3	0	1	0	2	0	0	0	0	0	0	0	1	0	1	0	1	0	1	0	0	0	0	0	0	0	0	0	0	0	0	0	0	1	0	0	0	0	0	0	0	0	0	0	0	0	0	0	0	1	0	0	0	0	0	0	0	0	0	0	0	0	0	1	0	0	0	1	0	0	0	0	0	0	1	1	1	0	0	0	0	0	1	1	1	0	1	0	0	0	8	0	0	0	1	0	0	1	0	0	0	0	0	1	0	0	0	0	0	0	2	0	0	1	1	0	0	0	0	0	0	0	0	1	0	0	2	0	0	0	2	0	1	0	0	0	0	0	0	1	0	0	0	0	0	0	0	0	0	0	0	1	0	0	0	0	0	1	0	0	1	0	0	0	3	0	1	0	1	0	3	1	2	0	4	0	0	1	0	1	0	1	0	1	1	0	0	0	1	0	0	0	1	0	0	1	1	1	6	0	0	0	0	1	0	0	1	0	0	0	2	0	0	0	0	0	0	0	0	0	1	0	1	0	0	0	0	0	1	7	0	0	0	0	0	0	1	0	0	0	1	0	0	0	2	1	0	0	0	0	0	0	0	0	0	0	0	0	0	0	0	0	0	0	0	0	0	0	0	0	0	1	0	0	0	0	0	1	0	1	1	0	0	0	0	0	0	0	0	0	0	1	0	0	0	0	1	1	1	0	0	0	0	1	0	1	1	0	0	0	0	0	0	0	0	0	0	0	0	0	0	0	0	0	1	1	0	0	0	0	0	0	0	0	0	0	0	0	0	0	0	0	0	0	0	0	0	0	0	0	0	0	0	0	0	0	0	4	0	0	0	1	0	0	1	0	0	0	1	0	0	0	0	2	0	0	0	0	0	0	0	0	0	1	0	0	0	0	0	0	0	0	0	0	0	1	0	0	0	0	0	0	0	0	0	0	0	0	1	0	0	0	2	0	1	0	0	0	0	0	0	1	0	0	0	0	3	2	0	0	1	0	0	0	0	0	0	1	4	0	3	0	0	2	0	0	0	0	0	0	0	0	1	0	0	0	1	0	0	0	0	0	0	0	0	0	0	0	0	0	0	0	0	0	0	0	0	0	0	1	0	0	0	0	0	0	0	0	1	2	2	0	0	0	0	0	1	0	1	0	0	0	0	0	0	2	0	0	0	0	0	0	0	0	0	0	0	0	0	0	0	0	0	0	2	0	0	0	1	2	0	0	0	1	0	2	0	0	0	1	0	0	0	0	0	1	1	0	0	0	0	1	0	0	1	0	0	0	0	0	1	0	0	0	0	0	0	1	0	0	1	0	0	0	0	0	0	0	0	0	2	1	0	1	0	0	0	0	0	0	0	0	0	0	1	0	0	0	1	0	0	0	0	0	1	3	0	0	1	0	1	0	0	0	0	0	0	2	1	0	0	0	0	0	0	0	0	1	0	1	0	0	0	1	0	1	0	0	0	1	0	0	1	0	0	0	0	0	0	1	2	1	0	0	0	0	0	0	1	0	1	0	0	0	0	0	0	0	4	0	1	0	0	0	0	0	0	0	1	0	2	0	1	0	0	1	0	0	2	0	0	0	1	0	0	1	0	0	0	0	0	0	1	0	0	1	0	0	0	1	0	0	1	1	0	0	0	0	0	0	0	0	0	0	1	0	0	0	0	0	0	0	0	0	0	0	0	4	0	0	0	0	0	0	0	1	0	0	0	0	0	2	0	0	1	1	0	0	0	0	0	0	0	1	0	0	1	0	0	0	1	0	0	0	0	0	0	0	0	0	0	0	0	2	0	0	0	0	0	0	0	0	0	0	1	0	0	0	0	0	0	0	0	0	0	0	1	0	0	1	0	0	0	2	0	0	0	0	0	1	0	0	0	0	1	0	0	0	0	2	0	0	0	0	2	0	0	0	0	0	0	0	0	1	2	0	0	0	0	0	0	0	0	0	3	0	0	0	1	0	1	0	0	0	1	0	1	0	0	0	0	1	0	0	0	1	1	1	1	0	0	0	1	0	0	0	0	0	0	1	0	1	0	0	2	0	0	0	3	0	1	0	0	0	0	1	0	0	2	0	1	0	0	0	0	1	0	1	0	1	0	1	2	0	0	0	0	0	0	0	0	0	0	0	0	0	0	0	0	0	0	0	1	0	0	0	0	0	0	0	0	0	0	1	0	0	0	0	0	0	1	0	0	1	3	0	0	0	0	0	0	0	0	0	0	0	0	0	0	0	0	0	1	1	1	0	0	0	0	0	0	0	2	1	0	0	1	1	0	0	0	0	0	0	2	0	2	2	0	0	0	0	0	1	0	0	0	0	0	1	1	1	1	0	1	0	0	0	0	0	1	0	0	1	0	0	1	0	0	0	2	0	1	0	0	0	0	1	0	0	0	0	1	0	0	0	0	0	0	0	0	0	0	0	0	1	0	0	2	1	1	0	0	0	0	0	0	0	0	1	0	0	0	1	0	0	0	0	0	2	0	0	0	1	0	1	0	0	0	0	0	1	0	3	2	0	0	0	0	0	0	0	0	0	0	0	0	0	0	0	0	2	0	0	0	0	0	0	0	0	0	0	0	0	0	0	1	0	0	0	0	0	0	0	0	0	1	0	0	0	0	0	0	1	0	0	1	0	0	0	0	0	1	0	0	1	0	0	0	0	0	0	0	0	0	0	0	0	0	0	0	0	0	0	0	0	0	0	0	0	0	0	2	0	0	0	0	0	2	1	2	1	1	0	0	1	0	0	0	0	0	0	1	0	1	0	1	0	0	0	0	0	1	2	0	1	0	0	0	1	0	0	0	0	0	0	0	2	0	0	0	0	0	0	0	0	0	1	0	0	0	0	0	0	0	2	0	0	1	0	0	0	0	0	0	0	0	1	0	0	0	0	0	0	1	1	0	0	0	1	0	1	0	0	0	0	0	0	2	0	1	1	0	0	0	0	1	0	0	0	0	0	1	3	0	0	0	0	0	0	0	1	0	0	0	0	1	0	0	0	0	0	0	0	0	1	1	0	0	0	1	0	0	0	1	0	2	0	0	0	0	0	0	0	0	0	1	0	1	0	0	2	0	1	1	0	0	0	0	0	0	0	0	0	0	0	1	2	0	1	0	0	0	1	0	0	2	1	1	0	1	0	0	0	1	0	1	0	0	0	0	0	0	2	0	0	1	0	0	0	0	0	0	1	0	0	0	0	0	0	0	0	0	0	0	0	0	0	0	0	1	0	1	0	1	0	0	0	0	0	0	0	0	1	0	0	0	0	1	0	0	0	0	0	0	0	0	0	0	0	0	0	0	0	2	0	0	2	0	0	1	0	0	2	0	0	0	0	0	0	0	0	0	0	0	0	3	1	0	1	2	0	0	1	0	0	0	0	0	0	0	0	0	1	0	1	0	0	0	0	0	0	0	0	0	0	2	1	0	0	1	0	0	0	0	0	0	0	0	0	2	0	0	0	0	0	1	0	1	0	0	0	1	0	0	0	0	1	0	2	1	2	0	0	0	0	0	0	0	0	0	0	0	1	2	0	0	0	0	0	0	0	0	0	1	0	0	0	0	0	0	0	0	0	0	1	0	0	0	0	1	0	0	0	0	0	0	0	0	0	0	0	0	0	0	0	0	0	0	0	1	0	0	2	0	0	0	0	0	2	0	2	0	1	0	1	2	0	0	0	0	0	0	0	2	1	1	0	0	1	1	0	0	0	0	0	0	0	0	0	0	0	0	0	1	0	0	1	1	0	0	0	0	0	0	0	0	0	0	0	0	2	0	1	0	0	0	0	0	0	1	0	0	0	0	0	0	0	0	0	0	0	0	0	1	0	0	1	0	0	0	0	0	0	1	0	0	1	0	0	0	0	0	0	0	0	1	0	0	1	0	1	0	0	0	0	0	0	0	0	0	0	0	0	0	1	1	0	0	0	0	1	1	1	0	0	2	0	0	0	0	0	0	2	0	0	0	0	0	1	2	1	0	0	1	1	1	0	0	0	0	0	1	0	0	0	0	0	1	0	0	0	0	0	0	1	0	0	1	1	0	0	1	0	1	0	0	0	0	0	0	0	0	0	0	0	0	0	0	0	0	1	1	1	1	0	0	0	0	0	0	0	1	1	0	0	1	0	0	0	0	1	2	1	0	1	1	0	1	0	0	1	0	0	0	0	0	0	0	0	0	0	0	0	1	0	0	0	0	1	0	0	0	0	0	1	1	0	0	0	0	0	0	0	0	0	1	0	1	1	1	0	0	0	0	0	0	0	0	4	0	0	0	0	0	0	0	0	0	0	0	1	0	1	0	0	0	0	0	0	0	1	0	0	0	0	0	0	2	0	0	0	1	0	0	2	0	0	0	0	1	1	0	0	1	0	1	0	1	0	0	0	0	0	0	0	0	0	0	0	0	0	0	0	0	0	1	0	1	0	1	0	1	0	0	1	0	0	1	0	0	0	0	0	0	1	0	0	3	0	0	0	1	0	0	0	1	0	0	0	0	0	0	0	0	0	0	0	0	1	0	0	0	0	0	0	1	0	0	0	0	0	0	0	1	0	0	0	0	0	0	0	0	0	1	0	0	0	0	0	0	0	0	0	0	0	0	0	0	0	1	0	0	0	0	0	0	0	0	0	0	0	1	1	0	0	6	1	0	0	0	0	0	0	0	0	0	0	1	0	0	0	0	0	1	1	0	0	0	0	0	0	1	0	0	1	0	0	0	0	0	1	0	0	1	0	1	1	1	0	1	0	0	1	0	0	0	0	0	0	0	0	0	0	1	2	0	0	0	1	0	0	1	0	1	0	0	1	0	1	1	0	0	0	0	0	1	0	1	0	0	0	1	1	0	0	0	2	0	0	0	0	2	0	0	1	0	0	0	0	0	0	0	0	0	0	0	4	0	0	0	0	0	0	0	0	0	0	0	0	0	0	0	1	0	0	0	1	0	0	0	1	0	0	0	0	0	0	0	0	2	0	0	0	0	0	0	0	0	0	1	0	1	0	2	1	0	0	0	0	0	0	0	0	0	0	0	0	1	0	0	0	0	0	0	0	0	0	0	0	0	0	2	0	0	0	0	1	0	0	0	0	1	0	0	0	0	0	0	0	0	0	0	0	0	1	0	0	0	0	0	0	1	0	0	3	0	1	3	0	0	0	0	0	0	0	1	0	0	0	0	0	1	0	2	1	1	2	0	0	0	0	0	0	1	0	0	0	1	0	0	0	0	0	0	0	0	0	0	0	0	0	0	0	1	1	0	1	0	0	0	0	0	2	0	0	0	0	0	0	0	0	0	0	0	0	0	0	0	0	0	1	0	0	1	0	1	0	0	1	0	0	0	3	2	2	0	1	0	0	1	0	0	0	0	0	0	0	0	0	0	0	0	0	0	1	0	0	0	0	0	0	0	0	0	1	1	0	0	0	24	0	0	0	1	0	0	0	0	0	0	0	0	0	0	1	0	0	0	0	0	0	0	0	1	0	0	0	0	0	0	0	0	0	0	1	0	0	0	0	0	0	0	0	0	1	0	1	0	0	0	0	0	1	0	1	0	0	2	0	0	0	0	2	0	0	0	0	0	0	0	2	1	0	0	0	0	1	0	0	0	0	1	0	0	0	0	1	2	0	0	1	1	0	0	1	2	1	0	0	0	0	0	0	0	rtg3_E3	rtg3	E3	YPD	ACGGGCTGTTACCAGT
2213_YPD	7	4	1	0	2	0	0	0	0	0	1	0	2	0	0	0	0	0	1	0	0	1	0	0	1	0	1	0	0	0	0	0	1	0	1	0	0	6	0	0	0	1	0	0	1	1	0	0	0	0	0	2	0	0	0	1	0	0	1	0	1	1	0	0	0	0	1	1	0	0	0	0	0	0	0	1	0	0	3	0	0	0	1	1	0	0	1	0	4	0	0	0	0	0	0	0	0	1	0	0	0	2	0	3	0	1	0	0	0	1	2	1	1	0	0	0	1	0	0	0	2	1	0	0	1	0	1	1	1	0	1	0	0	0	0	1	0	0	0	1	0	1	2	0	0	1	0	0	0	1	0	0	0	0	1	1	0	4	0	1	0	0	4	1	3	0	0	1	0	0	0	0	1	0	0	0	0	0	2	0	0	1	1	0	0	0	0	0	0	0	2	0	1	0	0	0	0	1	1	0	0	1	0	0	0	0	1	0	0	0	1	2	0	0	0	4	0	2	0	2	0	0	1	0	0	2	5	1	0	0	0	20	0	0	0	0	5	3	0	2	1	0	0	0	4	0	1	0	4	0	0	0	0	0	1	1	0	0	0	0	1	0	2	0	0	1	0	1	0	1	1	3	1	0	1	1	0	0	1	1	1	0	1	0	0	1	0	1	2	2	0	0	0	0	0	1	0	0	0	0	0	0	1	0	0	0	0	0	1	1	0	0	0	2	0	0	1	1	0	0	0	1	0	0	0	0	0	1	1	0	0	0	0	0	0	0	2	0	3	2	0	0	0	0	3	0	0	0	0	0	0	2	0	0	3	0	0	0	1	0	1	0	0	0	1	0	4	0	1	1	1	0	1	2	0	1	0	0	1	0	0	0	0	0	0	1	0	0	0	1	0	0	1	1	0	2	0	0	0	0	0	0	0	0	0	0	0	0	0	0	0	0	1	0	0	0	1	0	0	0	0	0	0	1	0	0	0	0	1	0	0	0	1	0	0	2	0	0	0	2	1	0	0	0	1	0	0	0	4	0	0	1	0	0	0	1	0	1	1	0	0	0	0	1	0	0	0	1	1	0	0	0	0	1	3	1	0	1	0	0	0	0	0	0	0	0	2	0	2	0	0	0	1	2	0	0	0	1	1	0	0	0	1	0	0	0	11	0	0	0	2	0	0	0	0	0	0	0	3	0	0	0	1	2	2	0	0	1	0	0	0	0	1	0	0	0	0	1	1	0	0	1	0	0	1	0	0	1	0	0	1	0	0	0	1	0	0	1	0	0	0	0	0	0	0	1	0	2	0	0	0	0	0	0	0	0	0	1	0	1	1	2	1	0	3	0	0	1	0	1	0	0	0	0	0	0	0	0	1	0	0	1	0	1	0	1	0	0	0	1	0	0	0	0	1	0	0	0	1	1	0	0	5	1	0	0	0	0	1	0	1	0	0	0	0	1	2	0	1	1	0	0	1	1	0	0	2	0	0	0	2	1	0	2	2	1	1	0	0	2	1	0	3	0	1	1	1	1	0	0	0	0	0	1	0	0	0	0	1	0	0	0	0	0	0	0	2	0	3	1	0	0	0	1	1	0	1	0	2	3	3	0	0	1	0	0	2	0	0	1	0	0	1	1	0	0	0	0	0	0	0	0	1	0	0	0	0	0	0	0	0	1	1	0	0	0	1	0	0	1	4	1	2	0	0	1	0	3	1	0	1	1	1	0	0	0	0	2	1	0	0	1	1	0	0	0	0	0	0	0	0	0	2	1	0	2	1	0	0	1	0	0	0	0	1	0	0	1	1	0	0	0	0	0	0	0	1	1	1	0	2	1	1	0	0	2	0	0	0	0	0	0	1	0	0	0	2	0	1	0	0	1	2	1	2	2	2	0	1	0	2	0	0	0	0	0	3	0	0	0	0	0	0	0	2	0	1	0	0	2	0	0	0	0	0	2	0	1	0	0	1	0	5	0	0	0	0	0	0	0	0	2	0	0	0	0	0	0	1	1	1	0	0	4	0	0	1	2	0	0	0	0	0	0	1	0	0	0	1	0	0	0	1	0	0	0	0	1	0	2	1	1	0	0	0	0	0	1	2	0	0	0	0	0	0	0	1	1	0	1	1	6	0	4	0	0	0	0	1	0	0	0	0	2	0	0	1	2	2	1	0	0	0	0	2	0	1	0	0	0	0	0	0	0	1	1	1	0	0	0	0	2	1	0	1	1	1	0	0	0	0	0	2	1	1	1	0	0	2	0	0	0	0	1	5	3	0	0	0	0	0	3	0	0	1	0	2	0	0	1	1	0	2	1	0	0	0	1	0	0	0	0	3	2	3	0	0	0	0	0	1	0	0	0	0	0	0	0	0	2	1	0	1	0	0	0	0	0	0	0	0	0	0	0	1	0	1	0	0	1	0	1	0	1	0	2	0	0	0	0	1	0	0	0	0	0	0	0	0	0	0	0	1	0	1	0	0	0	0	0	0	0	0	0	1	0	1	0	0	0	0	0	0	0	0	0	0	1	0	0	0	0	1	0	0	1	0	0	1	0	0	0	0	0	1	0	0	0	1	0	0	1	0	0	3	0	0	0	0	0	1	0	2	4	0	0	1	0	1	0	0	2	0	0	1	0	0	0	0	0	0	0	0	0	1	0	1	0	0	0	0	1	0	0	0	0	0	0	0	0	0	0	1	1	0	0	0	0	0	0	0	0	0	0	3	0	0	2	0	0	0	1	0	2	0	0	1	0	0	0	0	0	1	0	1	0	0	0	0	0	0	0	0	1	0	0	0	1	0	1	3	0	0	1	1	0	0	2	0	0	0	0	0	2	0	0	0	0	0	0	0	0	0	0	0	0	0	0	0	2	0	0	0	1	0	0	0	0	0	1	0	2	1	0	0	0	0	0	0	0	0	0	0	0	1	4	3	0	0	0	1	1	1	0	1	1	0	0	0	0	1	0	1	1	1	0	3	3	9	1	2	0	0	0	1	1	2	0	0	1	0	0	0	1	1	0	3	2	1	0	1	0	5	0	0	0	0	0	0	0	0	1	0	0	0	0	0	1	0	1	0	0	1	1	0	1	0	0	2	0	0	0	1	0	1	1	0	1	1	1	0	0	0	0	1	1	1	0	0	0	0	1	0	0	0	0	1	0	0	0	0	0	0	1	0	0	0	2	0	1	1	1	1	0	0	0	0	0	0	0	0	0	1	1	0	5	4	0	0	1	1	0	0	0	0	1	1	1	0	0	1	0	0	0	0	0	1	2	6	1	0	1	0	1	1	2	0	0	0	1	2	0	0	0	0	0	0	1	1	0	0	1	0	1	0	0	0	0	0	0	3	1	0	0	0	0	1	0	3	0	0	1	0	0	0	0	3	0	0	0	0	0	0	0	2	0	0	0	0	0	0	0	0	0	0	1	0	3	0	0	0	0	0	0	0	0	0	0	1	3	1	0	0	0	0	0	0	0	0	0	0	0	0	1	1	1	0	1	0	1	0	0	0	5	1	0	0	3	2	1	0	0	0	1	0	1	0	0	1	1	2	2	0	0	0	3	5	0	2	0	0	0	1	0	0	0	0	0	0	0	0	0	0	0	1	1	0	1	0	0	0	0	1	0	0	0	3	1	0	0	0	1	1	0	0	1	0	0	1	0	0	0	0	0	1	0	0	0	0	1	0	1	4	0	0	0	0	0	1	1	0	0	0	0	1	2	0	0	5	1	1	1	0	0	0	0	5	1	0	1	0	0	2	0	0	0	0	0	0	0	2	1	0	0	0	0	0	1	4	0	0	0	0	0	1	0	3	0	0	1	0	0	0	0	0	2	4	0	0	1	0	0	0	3	0	0	0	0	0	0	0	0	1	1	3	1	0	0	0	0	0	1	2	0	0	0	0	0	1	0	0	0	0	0	0	0	1	0	0	2	0	1	1	0	0	1	0	0	0	2	0	0	0	0	0	1	0	5	0	1	0	0	0	0	0	0	1	0	0	1	0	2	0	0	0	1	1	0	0	2	1	2	0	1	1	0	0	0	0	0	0	0	0	0	0	0	0	0	0	0	1	3	0	0	1	0	0	0	0	0	1	0	0	2	4	1	1	1	0	0	0	0	1	0	2	1	0	0	1	1	1	1	0	2	0	0	0	0	0	0	0	1	0	0	0	0	0	0	0	0	0	0	0	0	0	1	0	0	0	0	0	0	0	1	3	0	0	0	0	0	1	0	4	1	1	0	1	0	0	0	1	1	0	0	1	0	0	1	1	1	1	0	0	0	0	0	1	1	1	0	0	3	0	0	0	0	0	0	1	0	0	0	0	0	1	0	1	3	0	0	2	1	0	0	2	0	0	0	0	14	1	0	0	1	0	2	0	1	0	0	2	1	1	0	0	1	1	2	0	1	4	3	1	1	0	1	0	0	0	3	0	0	1	0	0	0	0	1	1	0	0	0	1	0	0	1	0	0	0	1	1	2	1	1	4	0	0	1	0	0	1	0	0	0	3	0	0	2	0	0	0	0	0	1	1	1	1	1	1	1	0	0	0	0	1	0	1	0	1	0	1	0	0	1	1	0	0	0	1	0	1	0	1	4	0	0	0	0	0	2	0	1	0	0	2	1	15	1	1	1	0	0	0	0	1	0	0	1	1	0	0	2	0	0	1	1	0	0	1	0	0	0	0	0	0	0	0	0	0	0	1	1	1	1	0	3	0	0	1	0	1	1	1	1	1	0	1	0	1	0	1	0	0	1	4	0	3	0	1	1	0	1	0	0	1	0	0	0	1	1	0	0	2	0	0	0	1	0	0	0	0	0	0	1	0	2	0	1	1	1	0	0	0	0	0	0	0	0	0	0	0	0	0	1	0	0	2	0	0	0	2	0	0	0	1	1	0	0	2	1	0	0	0	0	0	1	0	0	1	2	0	0	0	1	2	0	8	3	1	0	0	0	0	0	0	0	0	3	1	0	0	0	1	1	2	0	0	2	0	0	0	0	0	0	0	1	0	0	1	0	0	0	1	0	1	0	1	0	0	0	0	2	0	0	1	0	0	0	0	0	0	2	1	0	2	0	0	0	0	0	0	0	1	1	1	0	0	0	0	0	0	1	0	0	0	0	0	1	0	0	1	0	3	2	0	0	0	0	0	0	4	0	1	0	0	0	1	0	0	0	0	0	0	0	0	0	0	0	0	0	0	1	0	0	0	0	1	0	0	0	1	0	1	2	1	0	1	2	1	0	0	0	0	0	0	0	0	0	0	0	0	0	0	0	0	0	1	0	1	0	0	0	0	0	0	0	0	0	1	0	0	0	0	0	1	0	0	0	1	2	0	1	0	0	0	1	0	0	0	0	0	0	1	0	0	4	0	1	0	0	1	0	0	0	0	0	1	1	0	0	0	1	0	0	0	0	1	0	2	0	1	0	0	0	0	2	0	0	0	1	0	0	0	0	0	0	1	0	1	1	0	0	0	0	0	1	1	1	0	1	0	0	0	1	0	3	1	0	0	0	1	0	0	0	0	0	0	1	0	0	1	0	0	0	0	0	0	0	0	0	0	0	2	0	1	0	0	1	2	2	0	0	0	1	1	0	0	0	2	0	0	0	1	2	0	0	0	0	0	1	0	2	0	0	0	1	2	2	0	0	0	1	0	0	1	0	3	0	2	3	0	0	0	0	0	0	0	1	0	0	1	0	0	0	0	0	0	3	1	2	3	0	1	0	0	1	0	0	0	0	0	0	0	0	2	0	0	0	0	0	0	0	0	0	1	0	0	0	0	0	1	0	0	0	1	0	0	0	1	0	1	0	0	0	2	0	2	1	0	0	0	0	2	0	0	0	0	0	0	0	0	0	1	0	0	1	0	0	0	3	1	0	1	0	1	0	1	0	0	1	0	0	2	0	0	0	3	0	1	0	0	0	0	1	1	0	0	0	0	0	1	1	1	0	1	0	1	0	0	0	1	0	0	0	0	1	0	0	1	1	1	0	0	0	0	0	0	2	1	0	0	0	1	0	0	0	0	0	1	0	0	0	1	0	0	2	0	1	0	0	0	0	0	0	2	0	1	0	0	0	1	0	0	0	2	0	0	1	0	0	0	0	0	1	1	1	1	0	0	0	0	1	0	0	0	0	0	0	0	0	0	0	1	0	1	1	0	0	2	0	1	1	1	0	1	1	1	0	0	0	0	0	1	0	1	1	0	0	0	1	0	0	0	0	0	0	0	1	0	0	0	0	0	1	0	0	0	0	1	1	1	0	0	1	0	0	0	0	2	1	2	0	0	1	0	0	0	1	2	0	0	0	0	0	0	0	0	1	1	0	0	0	0	0	1	0	0	0	0	0	0	0	1	0	0	0	1	2	0	0	0	0	0	1	0	2	0	0	0	1	0	1	0	0	0	1	0	0	0	0	0	1	0	0	1	2	0	0	0	0	1	0	1	2	1	0	0	0	1	3	0	0	0	0	0	0	1	0	0	2	1	4	0	0	0	0	1	0	0	0	1	0	0	0	1	1	0	1	1	0	0	0	0	0	0	0	0	0	0	0	1	0	2	1	0	0	0	0	0	0	1	0	1	0	0	0	0	2	3	1	0	0	1	0	0	0	1	0	0	0	0	0	1	1	0	0	1	1	1	0	0	0	0	0	1	0	1	0	0	1	3	0	0	0	0	3	0	0	1	12	0	0	0	0	3	1	2	1	0	1	0	0	0	1	0	0	0	0	0	0	1	0	0	0	0	0	1	1	0	1	0	0	1	0	0	6	0	0	0	1	2	2	0	1	1	1	0	0	0	0	0	0	3	1	0	0	1	0	0	0	0	0	1	0	0	0	1	1	0	0	0	0	1	2	0	0	0	1	0	1	1	9	2	10	0	0	1	0	0	0	0	1	0	0	0	0	0	0	0	0	0	0	0	1	0	1	1	4	0	0	0	1	2	1	0	0	0	2	0	2	1	0	0	0	0	0	0	1	0	0	1	1	1	0	1	0	0	0	7	0	0	0	0	1	0	1	0	0	0	1	0	1	0	2	1	1	0	1	0	1	0	0	1	0	0	0	1	0	0	1	0	1	0	0	0	0	0	1	0	1	3	0	2	0	0	0	2	0	1	1	0	0	0	1	0	0	2	0	0	0	0	0	0	0	0	1	1	0	1	0	1	0	0	0	1	0	1	0	0	0	1	0	0	1	0	0	0	0	0	0	0	0	0	0	2	0	0	0	0	0	0	0	0	0	0	0	0	0	0	0	0	1	0	0	1	0	0	0	1	1	0	0	0	0	0	0	7	0	0	0	1	0	0	0	0	1	0	5	1	5	0	0	1	0	1	0	2	0	1	2	0	0	0	1	0	0	0	0	0	0	1	0	0	0	0	0	0	0	0	0	0	0	0	0	2	0	0	0	0	1	0	0	2	1	0	0	0	0	1	0	0	0	0	0	0	8	1	0	1	1	1	0	0	1	0	0	0	2	0	3	0	0	2	0	0	0	0	0	0	0	2	1	0	0	1	3	1	0	0	0	0	0	0	0	2	0	0	1	0	1	0	0	0	1	0	0	0	0	0	0	0	0	0	0	0	1	0	0	3	4	2	1	0	1	0	1	0	0	2	0	0	0	0	1	0	0	0	0	1	0	1	1	0	0	1	1	0	1	0	0	1	0	2	3	0	1	5	0	1	0	1	0	0	0	3	0	0	0	0	3	0	0	0	0	0	3	0	0	0	3	0	0	0	1	1	0	1	0	2	0	0	0	0	0	1	1	0	0	0	2	0	1	0	0	0	2	0	1	0	2	1	0	0	1	0	1	0	0	1	0	0	0	0	0	0	0	0	0	0	1	0	0	0	1	3	1	0	0	1	2	0	1	7	0	0	0	2	1	0	0	0	0	0	0	0	0	0	1	0	0	1	0	0	1	1	0	0	0	0	0	2	2	1	1	0	0	4	0	5	4	1	2	0	1	0	0	1	2	0	1	0	0	0	1	0	0	0	0	1	7	0	0	0	0	0	2	0	5	0	1	0	2	0	0	0	0	1	2	0	0	2	5	0	1	2	0	0	0	1	0	0	0	1	0	0	0	2	0	1	0	0	0	0	0	0	0	1	0	0	1	0	2	1	3	0	0	0	2	1	0	0	2	0	1	1	0	0	0	0	1	0	2	0	1	2	0	0	0	1	0	0	0	0	0	0	0	0	1	0	0	0	1	0	1	0	0	0	1	0	6	0	0	0	0	0	1	1	0	1	0	0	0	0	0	1	0	0	1	1	2	0	0	1	5	0	0	0	0	0	0	1	0	0	0	1	0	0	0	0	0	1	4	2	0	0	0	0	0	0	0	0	0	0	1	0	0	0	2	1	1	0	0	0	2	0	0	0	0	0	0	0	0	0	1	0	0	0	1	0	1	1	0	3	1	1	0	0	0	0	0	0	2	0	0	0	1	0	0	0	0	0	0	0	1	0	0	1	2	0	1	1	0	0	2	0	1	0	1	0	0	1	0	1	0	0	0	0	2	0	0	0	0	1	0	8	0	0	0	0	1	0	0	0	1	1	1	1	3	0	0	0	0	0	0	0	0	1	1	0	0	0	0	0	2	0	0	0	0	0	0	0	0	0	2	0	0	0	0	0	0	0	0	0	3	0	0	0	0	0	1	0	0	0	1	0	0	0	0	0	2	0	0	0	0	1	0	0	1	0	1	0	0	2	1	0	1	0	1	1	0	2	0	2	0	0	0	0	0	0	1	0	0	0	1	0	7	2	0	1	0	0	0	2	0	0	0	2	0	0	4	3	1	1	2	0	0	1	0	1	1	1	1	0	0	2	0	1	0	0	4	0	0	0	0	0	1	0	2	0	0	1	0	0	0	0	1	1	0	0	0	0	0	0	0	0	1	0	2	1	1	0	1	0	0	0	0	0	0	0	1	0	0	0	0	1	0	0	0	3	0	0	1	0	0	0	1	0	0	0	0	0	0	0	0	0	1	0	0	1	0	0	1	0	1	0	3	0	0	0	0	1	0	0	2	3	1	1	0	0	0	0	0	2	0	0	0	2	1	0	1	3	0	1	0	0	0	0	2	1	1	0	0	1	0	1	0	0	2	1	0	0	0	0	1	0	0	1	0	0	0	0	0	0	0	0	0	0	0	0	0	0	0	0	1	2	0	2	0	0	0	0	0	0	0	0	0	1	2	2	0	1	0	0	0	1	1	0	0	1	1	0	0	0	1	1	0	0	0	0	1	0	0	0	0	0	0	2	0	0	0	0	0	0	0	0	2	0	0	0	4	2	1	0	2	0	0	1	0	0	0	2	0	0	1	1	0	0	1	0	1	0	0	0	0	2	1	0	2	0	1	0	1	1	0	1	0	0	1	1	1	1	1	0	0	1	1	0	1	1	0	0	0	1	1	0	3	0	1	0	0	0	0	3	0	0	0	0	3	0	0	0	0	1	2	0	1	0	0	1	2	1	0	0	0	1	1	0	0	1	1	0	0	0	0	1	0	0	2	0	0	0	2	0	0	0	2	1	1	0	0	3	1	1	0	0	1	0	0	1	0	1	0	1	0	0	1	2	0	1	0	1	0	1	0	0	0	0	0	2	0	0	1	0	1	1	1	0	0	0	0	1	0	2	0	0	0	0	0	0	0	0	1	1	1	0	0	1	0	0	0	0	0	2	0	0	0	0	0	0	3	0	1	0	1	0	0	0	0	0	0	0	0	1	0	0	2	1	0	0	0	0	0	0	0	0	1	0	0	0	1	0	1	1	2	0	0	1	0	0	0	1	0	2	1	0	0	0	0	0	1	1	0	0	0	1	1	1	0	0	0	1	0	0	1	1	0	0	0	0	0	0	0	0	0	2	0	0	1	1	0	0	0	0	1	0	5	2	0	0	0	0	0	0	0	0	0	0	0	0	2	2	0	1	0	0	0	0	0	1	1	0	1	0	0	0	2	0	0	0	0	1	1	0	1	0	0	0	1	0	0	1	0	0	0	0	1	0	0	1	0	1	0	0	0	0	0	0	0	1	0	0	0	0	0	1	1	0	0	0	0	1	0	0	0	0	0	0	0	1	0	0	0	0	0	1	0	1	0	0	2	0	0	0	0	0	0	0	4	0	1	0	0	0	0	0	0	0	0	1	0	0	0	1	7	2	0	0	0	0	0	0	1	0	0	0	0	0	0	0	0	0	0	1	0	0	0	1	1	1	0	0	0	1	1	0	1	0	0	0	0	1	1	0	0	0	0	0	0	0	0	7	0	1	0	1	0	0	1	1	0	5	1	0	1	0	3	2	0	0	1	0	1	0	1	0	0	1	0	0	0	0	0	0	2	0	2	1	0	0	0	0	1	1	0	0	0	0	0	0	0	0	0	0	1	0	0	0	0	0	0	1	1	0	0	1	0	0	0	0	1	0	0	5	0	0	0	0	0	0	1	0	0	1	0	1	1	0	1	0	0	0	0	0	1	0	0	0	1	2	0	1	0	7	0	1	0	0	1	0	0	0	0	0	0	0	0	0	0	0	0	0	1	0	0	0	0	0	0	0	0	0	2	0	0	0	0	1	1	0	1	0	1	1	0	0	0	0	1	0	1	1	0	1	1	0	1	1	1	0	1	2	1	0	0	0	0	0	1	1	2	2	4	0	0	0	0	0	0	0	0	0	0	1	0	0	0	0	0	1	0	0	0	1	0	0	1	1	0	0	0	0	0	1	0	0	0	0	1	2	0	0	0	0	0	0	0	0	1	0	0	1	0	2	1	2	0	0	0	2	0	0	1	0	1	0	0	0	0	0	0	2	0	0	0	0	0	0	0	0	3	0	0	0	1	0	1	0	0	2	0	0	0	0	0	1	0	1	0	0	0	0	0	2	0	0	1	0	1	0	0	0	1	0	0	0	0	0	2	0	0	0	1	0	0	0	2	0	1	1	0	0	1	0	0	0	4	0	0	0	0	1	0	0	0	1	0	0	0	0	0	0	2	0	0	1	0	1	0	0	0	0	1	1	0	1	0	0	0	2	0	0	1	0	0	0	0	2	0	0	0	1	1	0	0	0	0	0	0	2	0	0	0	1	0	1	4	0	0	0	0	3	0	0	0	0	18	5	0	0	0	0	0	1	0	0	0	0	2	1	0	0	0	0	1	0	0	0	0	1	1	0	0	0	0	1	0	1	1	0	0	2	2	0	0	0	1	1	0	1	0	1	0	0	0	1	0	1	0	0	0	2	0	0	3	1	1	0	0	0	0	0	1	1	1	0	5	3	0	0	0	0	0	0	0	0	0	0	0	0	0	2	2	0	0	0	0	0	0	0	1	0	3	0	2	0	0	0	0	0	1	0	1	0	0	0	1	2	0	0	0	1	0	0	1	0	0	1	0	0	0	0	0	1	0	1	0	0	1	1	0	2	0	0	1	0	0	0	0	0	2	1	0	2	0	1	0	0	1	0	0	0	1	0	0	0	0	0	1	1	0	0	0	0	0	0	0	1	1	0	0	1	0	0	1	0	2	1	0	0	0	0	1	0	1	2	0	0	0	0	2	0	0	0	0	0	0	0	0	1	1	0	0	1	0	1	0	0	2	1	0	0	1	1	0	4	0	0	2	0	0	0	1	0	1	0	2	3	0	0	1	0	2	1	4	0	0	1	0	0	0	1	0	0	2	0	0	1	0	0	0	0	0	0	3	1	0	0	0	0	1	0	0	1	1	1	0	1	0	0	2	0	0	2	1	1	0	0	0	0	1	0	0	0	0	0	0	0	1	0	0	0	1	0	0	1	2	0	0	0	0	0	0	1	1	2	0	0	1	0	0	0	0	0	0	0	0	0	0	1	0	0	0	0	0	0	0	1	0	0	0	0	1	0	0	0	0	1	0	1	20	0	0	0	0	0	0	0	0	0	0	0	0	0	3	1	0	3	0	1	0	0	2	1	0	1	0	0	1	0	0	0	1	0	0	0	0	1	0	0	0	1	0	0	0	1	0	0	1	1	0	0	0	1	0	1	0	0	6	2	0	0	0	0	0	1	0	1	0	0	0	3	1	2	0	0	0	1	0	1	0	1	1	0	0	0	0	1	1	1	0	0	0	0	0	1	4	0	0	0	0	0	1	0	0	rtg1_D2	rtg1	D2	YPD	TCAGGTAGTCGAAAGC
2214_YPD	0	6	0	0	2	0	0	0	0	0	1	1	0	0	3	0	0	0	0	0	1	0	0	1	1	0	0	0	0	0	0	0	0	0	1	0	1	6	0	1	0	0	0	1	0	1	0	0	0	0	1	4	0	0	1	0	0	0	0	0	0	0	1	0	0	0	0	0	0	0	0	0	0	0	0	1	0	1	0	0	0	1	0	0	0	0	0	1	2	0	0	0	0	0	0	1	1	0	0	0	0	0	0	4	0	1	1	0	1	0	0	1	1	1	0	2	0	0	1	0	0	0	0	0	0	1	0	2	0	0	0	0	1	0	0	0	0	0	0	0	0	0	2	1	0	0	0	0	0	0	0	0	0	0	0	0	0	4	1	1	0	0	0	0	1	0	0	0	0	0	1	0	1	0	0	0	0	0	1	0	0	1	0	0	0	0	0	0	1	0	0	0	0	0	0	0	0	1	0	0	1	1	0	1	2	0	0	0	0	0	1	0	0	1	2	2	0	0	0	0	0	0	0	0	0	1	5	1	0	0	1	11	0	0	0	0	2	0	0	0	0	0	1	2	1	0	1	0	0	0	0	0	1	0	0	0	1	0	0	0	0	1	0	0	0	1	1	0	0	0	0	0	0	1	0	0	0	0	1	1	1	0	0	0	0	0	1	0	0	1	0	0	0	0	0	0	1	1	0	0	1	1	1	0	1	0	0	0	1	0	0	0	0	2	1	0	0	0	0	0	0	2	2	0	0	0	0	0	0	0	0	0	0	0	0	0	0	1	3	1	1	0	0	1	2	0	0	1	0	0	0	0	0	0	0	0	0	0	0	0	1	0	0	0	0	1	1	0	0	0	0	0	0	0	0	0	0	0	0	0	1	1	0	0	1	1	0	0	0	0	0	0	0	2	0	0	0	0	0	0	0	2	0	0	1	0	0	0	0	1	0	0	0	1	0	1	0	0	0	0	0	1	0	0	0	0	0	0	0	1	0	2	0	0	0	2	0	1	1	1	0	0	0	0	0	0	0	0	0	1	1	0	0	0	0	1	0	0	0	0	0	0	1	0	1	0	0	0	0	1	0	0	0	0	5	0	0	0	1	0	0	0	0	0	1	0	0	0	2	0	0	0	0	0	0	0	0	1	0	0	0	0	0	2	0	0	4	0	0	0	0	0	0	0	1	1	0	1	4	2	0	0	0	1	1	0	0	1	0	0	0	0	1	0	0	0	1	0	0	0	0	0	0	0	0	0	0	0	0	0	0	1	1	0	0	1	0	1	0	0	0	0	1	1	1	0	0	1	0	1	0	1	1	0	0	0	0	1	0	0	2	1	1	0	0	0	0	0	0	1	1	0	1	1	0	0	0	0	1	0	1	0	1	0	0	0	0	0	0	0	0	1	0	0	1	0	0	2	0	0	0	0	0	0	0	0	0	0	1	0	0	0	1	0	1	0	2	0	1	6	0	0	4	0	1	3	2	0	0	0	1	0	0	0	0	0	0	0	0	0	1	0	0	0	0	0	0	0	0	0	0	0	0	0	0	0	0	0	0	0	0	0	0	0	1	0	4	0	1	0	1	0	1	1	2	0	0	0	0	0	0	1	0	0	0	0	1	0	0	0	1	0	0	1	0	0	0	0	0	0	0	0	0	0	0	0	0	1	0	1	0	0	2	0	0	1	0	0	0	0	0	0	0	0	0	0	0	2	0	2	0	0	0	0	0	0	0	1	1	0	0	1	1	0	0	1	1	0	0	0	0	0	1	0	0	0	2	1	0	2	0	0	0	0	0	1	0	0	1	0	0	0	0	0	1	1	0	0	0	0	0	0	0	1	1	2	0	0	0	0	0	0	1	0	0	0	0	0	1	0	1	0	2	0	1	0	1	0	0	0	1	0	0	1	1	0	4	0	0	0	1	0	0	0	0	0	0	2	0	2	0	0	0	0	0	2	0	1	0	0	0	0	8	0	0	0	0	0	0	0	0	2	1	1	0	0	0	0	0	0	0	2	1	0	0	0	1	0	1	0	0	0	1	1	0	0	1	0	0	0	1	1	0	0	0	0	0	0	0	0	1	2	0	0	0	0	0	0	0	0	0	0	0	0	0	0	0	1	0	0	1	4	0	0	1	0	0	0	0	0	0	0	0	0	0	0	0	0	0	0	1	0	0	0	1	0	0	0	1	0	0	0	0	1	1	0	0	0	0	0	0	1	1	0	0	0	0	1	0	0	1	0	0	0	0	2	0	0	0	0	0	0	2	1	2	1	1	0	0	0	0	2	0	0	1	0	0	0	0	0	1	0	0	0	0	0	0	1	1	0	0	0	3	1	0	1	0	0	2	0	2	0	0	1	0	0	0	0	1	2	0	1	0	0	0	0	1	0	0	0	0	1	1	1	2	0	0	1	0	1	0	0	0	0	0	1	0	0	0	0	0	1	0	1	0	0	0	0	0	0	0	1	0	0	1	1	1	0	0	0	0	0	2	0	0	0	0	1	0	0	1	0	0	1	0	0	0	2	0	0	0	0	0	0	1	0	0	0	0	0	0	0	0	0	0	0	1	1	1	0	0	0	0	1	0	0	1	0	0	1	0	0	1	4	0	0	0	0	0	1	0	0	0	0	0	1	0	0	2	0	1	0	0	0	0	0	0	1	0	0	0	0	0	0	0	0	1	0	1	0	1	0	0	1	0	2	0	1	1	0	0	0	0	0	1	0	0	1	0	0	1	0	1	1	0	0	0	0	1	1	0	0	1	1	0	0	0	1	0	0	0	0	0	2	0	0	0	1	0	0	0	0	0	0	0	0	1	0	0	1	4	2	0	2	1	3	0	1	0	0	0	0	2	1	0	0	0	1	1	0	0	0	0	0	0	0	1	2	0	0	0	0	0	1	0	0	0	0	1	0	0	0	0	0	1	6	1	1	0	1	0	0	0	0	0	0	0	1	0	0	0	0	0	0	0	0	0	0	2	0	2	0	0	0	0	0	0	1	0	1	1	1	1	1	1	0	2	0	0	0	1	1	0	0	0	0	0	0	0	0	0	1	0	0	1	0	0	2	1	1	0	0	0	0	0	0	0	0	0	0	2	0	1	0	1	1	0	1	1	1	0	0	0	0	0	1	0	0	0	1	1	1	0	0	1	1	1	1	0	0	0	1	0	2	0	0	0	0	0	0	1	4	0	0	0	1	0	1	0	0	0	0	0	0	0	5	0	0	0	0	1	0	0	0	0	0	0	0	1	0	0	0	1	0	1	1	1	0	3	1	0	0	0	0	1	0	0	1	0	1	1	0	1	0	0	0	1	0	0	1	0	0	0	1	0	1	1	0	1	0	2	0	0	0	0	0	0	0	0	0	1	0	0	0	0	0	0	0	1	0	0	0	0	0	1	0	0	0	0	0	0	0	0	0	1	0	0	2	0	0	0	0	0	0	0	0	1	0	2	2	0	0	0	0	0	0	0	0	1	0	0	0	0	0	1	0	0	0	0	2	0	0	0	3	1	0	0	0	0	0	0	0	0	0	0	1	0	3	0	0	0	1	0	0	0	0	1	0	0	0	0	0	1	0	0	0	1	0	0	1	0	0	0	0	0	0	0	0	0	0	0	0	0	0	0	0	0	0	0	0	0	0	0	0	0	1	0	0	1	0	0	0	0	0	2	0	1	0	1	2	0	0	0	0	0	0	0	0	0	0	0	0	1	0	1	1	2	0	1	0	0	0	0	1	0	0	3	4	1	1	2	0	0	0	0	0	0	0	1	0	0	1	0	0	0	0	0	1	2	0	0	0	0	4	0	0	0	0	0	0	0	0	2	0	1	1	5	1	0	0	0	0	0	0	0	1	0	0	0	0	1	0	0	0	3	1	1	0	1	0	0	0	0	0	0	0	0	0	0	0	1	0	0	0	1	0	0	0	1	2	0	0	0	0	0	0	0	0	0	1	0	1	0	0	0	2	0	3	0	0	0	0	0	1	0	0	0	0	0	0	0	0	1	0	0	0	0	0	0	0	1	1	0	0	0	0	1	0	0	0	0	1	0	0	1	0	0	0	0	1	2	0	0	0	0	0	0	0	0	0	0	0	0	1	1	0	0	0	1	0	0	1	0	1	2	0	2	0	1	0	0	1	0	0	0	0	0	1	0	0	0	1	0	0	0	1	0	0	0	1	0	0	0	0	0	1	0	1	0	0	0	0	0	0	1	0	0	0	0	0	0	0	1	0	0	0	0	0	0	0	1	1	0	0	0	0	0	0	0	0	0	0	0	0	0	0	0	0	0	0	0	1	1	0	0	0	1	0	0	0	0	0	0	0	0	0	0	0	0	1	1	0	0	0	1	0	0	0	0	10	1	0	0	0	0	1	0	1	1	0	0	0	0	0	0	2	0	0	0	0	0	6	0	1	0	1	2	0	0	2	0	0	0	1	0	0	0	0	0	0	0	0	0	0	0	1	0	0	0	1	0	0	1	0	1	0	0	0	0	0	0	0	1	0	0	0	0	0	0	0	0	1	0	0	1	0	0	1	1	1	0	0	0	0	2	1	1	0	2	1	2	0	1	0	0	0	0	0	1	0	1	0	0	3	0	1	0	3	0	1	0	1	1	0	1	1	16	0	0	0	1	0	0	0	0	0	1	0	0	0	0	0	0	0	0	1	0	0	0	0	1	1	0	1	1	1	0	0	0	0	0	0	0	0	0	2	0	0	0	0	1	1	0	0	1	0	2	1	1	0	2	1	0	0	2	1	0	0	0	1	0	0	0	0	0	0	0	1	1	0	0	0	1	0	1	1	1	0	0	2	0	0	0	0	0	1	1	0	0	0	0	0	0	0	0	0	0	0	0	0	0	3	0	1	0	0	0	0	0	0	1	1	0	0	0	1	1	0	0	1	1	0	1	0	0	0	0	0	0	0	0	0	0	0	0	0	6	1	0	3	0	0	0	0	0	0	0	3	1	2	0	0	0	0	1	0	1	0	0	1	0	0	1	0	0	1	1	0	1	1	0	0	0	0	0	0	1	0	0	0	1	0	0	0	1	1	0	0	1	0	1	0	0	0	0	1	2	0	0	0	1	0	0	0	0	1	0	0	0	1	0	0	0	1	0	0	0	0	0	0	0	1	0	0	1	0	0	0	0	0	0	0	0	0	1	0	2	0	2	0	0	0	0	0	0	0	0	0	0	0	0	0	0	1	0	0	2	1	0	0	1	0	0	1	1	0	0	1	0	0	0	0	0	0	1	0	1	0	0	0	0	0	0	0	0	0	1	0	0	1	0	0	0	0	0	0	1	0	0	0	1	0	0	0	3	0	0	0	0	0	0	0	0	0	0	0	1	0	0	0	1	0	1	0	0	0	1	0	1	0	2	0	0	0	0	0	0	0	0	0	0	0	0	1	0	0	0	0	0	0	2	0	0	0	0	0	0	0	1	0	0	1	1	0	1	0	0	2	0	0	0	0	0	0	0	0	2	0	0	0	1	0	1	0	0	2	1	0	0	3	0	0	0	0	0	0	0	0	0	0	0	0	0	1	1	1	1	0	0	0	1	0	0	0	0	0	0	0	0	0	1	1	0	0	0	0	0	1	0	0	1	0	1	0	0	0	0	0	0	1	0	0	0	0	0	0	0	1	1	0	0	0	0	0	0	0	0	0	0	0	0	1	1	0	0	0	1	1	1	0	0	1	0	1	0	0	0	0	0	0	0	0	1	1	0	2	1	0	1	0	0	0	0	0	1	0	0	0	0	0	1	0	0	0	1	0	0	0	0	0	0	0	0	0	0	1	0	0	0	0	0	0	0	0	0	0	1	0	0	0	0	1	1	0	0	1	0	0	0	0	0	0	1	0	1	0	0	0	0	1	0	1	0	0	1	0	0	0	0	1	0	1	0	1	0	1	4	0	0	0	0	0	0	0	0	0	0	0	0	0	0	0	0	0	2	0	0	0	0	0	0	0	0	0	0	1	0	1	0	0	0	0	1	1	0	0	0	0	0	0	0	1	1	2	1	0	0	0	0	0	1	0	0	1	1	0	1	1	0	0	1	0	1	0	3	1	0	0	0	0	2	0	0	1	0	0	0	0	1	0	0	0	0	1	0	0	1	0	2	0	0	0	1	0	0	0	1	0	0	0	0	0	2	0	0	0	0	0	0	0	1	0	1	1	1	1	0	0	0	0	1	0	1	1	1	1	0	0	0	0	0	0	1	1	0	1	0	0	0	0	0	0	0	0	0	0	0	0	0	0	1	1	0	0	0	2	0	0	3	0	0	0	0	1	0	0	0	0	0	1	0	0	0	0	0	0	0	0	2	0	0	1	0	0	0	0	0	0	0	0	1	1	0	0	0	0	1	1	1	0	0	1	0	0	0	0	0	0	0	2	0	0	0	0	0	1	0	1	0	0	0	0	0	0	0	1	0	0	0	0	0	0	0	3	0	0	0	0	1	0	1	0	1	0	0	0	0	0	0	6	0	4	0	1	1	0	1	0	0	1	1	0	0	0	0	0	0	0	0	0	0	0	0	0	2	0	0	0	0	0	0	0	4	1	0	0	0	1	3	1	0	0	1	0	0	1	0	1	3	0	0	0	0	0	0	0	0	1	0	1	0	0	0	1	0	0	1	2	0	0	0	0	0	0	0	2	0	0	0	0	1	0	0	4	0	2	0	0	0	11	0	0	0	0	0	0	0	0	0	0	0	0	0	0	0	0	3	0	0	1	2	0	0	0	0	0	0	0	0	1	0	0	1	0	0	7	0	0	1	0	1	1	0	1	0	0	2	0	1	1	0	0	2	0	0	0	0	1	0	1	1	0	0	0	0	0	1	0	0	0	0	0	1	0	2	0	0	2	0	3	1	3	0	1	0	0	0	1	1	1	1	1	0	0	2	0	0	0	0	0	0	0	0	0	0	1	3	4	0	0	0	2	1	1	1	0	0	0	0	0	0	1	0	1	0	1	0	0	0	0	0	0	0	0	2	0	0	1	5	0	0	0	0	1	0	0	1	1	0	0	0	0	0	2	1	0	0	1	0	0	0	0	0	0	0	0	0	0	0	0	0	0	0	0	0	0	0	0	0	0	4	0	1	0	0	0	2	0	0	0	0	0	0	1	0	0	1	0	0	0	1	0	0	0	0	0	0	0	2	0	0	2	0	0	0	0	0	0	0	0	0	0	0	0	0	0	0	1	0	1	2	0	0	0	0	0	0	0	0	0	0	0	0	1	1	0	0	0	0	0	0	0	0	0	0	0	0	0	0	0	0	2	1	1	0	0	2	2	0	1	1	0	1	0	0	0	0	0	1	1	0	0	2	0	0	0	3	0	1	0	0	0	0	1	1	0	0	0	2	0	0	0	0	1	0	0	0	0	0	0	0	0	1	0	0	0	0	0	0	1	0	0	0	0	0	0	0	1	0	0	2	0	0	0	0	7	0	0	0	2	0	0	0	0	0	1	0	6	0	1	0	0	1	0	0	0	0	0	0	0	0	0	0	0	0	2	0	0	0	0	0	0	1	0	0	0	0	0	1	0	0	2	0	0	0	0	0	0	0	1	0	0	0	0	1	1	1	0	4	3	1	0	0	0	0	0	0	0	1	0	0	0	0	0	1	0	0	2	1	0	0	0	0	0	0	0	0	0	0	0	0	0	1	3	0	0	1	0	2	0	0	0	1	2	1	0	1	0	1	2	1	0	0	2	1	1	1	2	0	1	0	0	1	1	1	0	0	0	0	1	1	0	0	0	0	1	0	1	0	1	0	0	0	0	0	0	0	0	1	0	0	0	0	0	0	0	1	1	0	0	0	0	0	1	0	0	0	0	0	0	0	0	0	1	8	0	1	0	1	1	0	1	3	0	1	0	0	0	0	0	0	0	0	0	1	0	0	0	0	0	0	0	0	0	2	0	0	0	0	0	0	0	3	0	0	0	0	0	3	2	0	0	0	0	0	0	2	0	0	0	0	0	0	0	0	1	0	2	0	11	0	0	0	0	0	1	0	4	0	1	0	2	1	0	0	0	0	0	0	0	1	3	0	0	1	0	0	0	1	0	0	0	0	0	0	1	1	0	0	0	0	0	0	0	0	0	0	0	0	1	1	0	0	0	1	0	0	0	0	0	0	0	0	0	0	0	0	0	0	0	1	0	0	1	2	0	0	0	0	0	0	2	0	0	1	0	0	0	0	2	2	0	0	0	0	1	0	1	0	1	0	0	0	1	1	0	0	0	0	0	0	0	0	0	0	0	1	0	0	2	0	0	1	1	1	1	0	0	0	0	0	0	0	0	1	0	0	0	0	0	0	0	2	0	0	0	0	0	1	0	0	2	1	1	0	0	1	1	0	1	0	0	1	3	0	0	0	0	0	0	0	0	0	2	0	0	0	0	0	2	1	0	0	1	0	1	0	2	0	0	0	1	0	0	0	2	0	0	0	2	0	0	0	0	0	0	0	3	0	0	0	0	1	0	0	0	0	0	0	0	0	1	0	0	0	0	0	3	0	0	0	0	0	0	3	0	0	1	0	1	0	0	0	0	0	0	0	0	2	1	0	3	0	0	0	0	1	2	0	0	0	0	0	0	0	1	1	2	0	1	1	0	0	0	2	0	0	0	1	0	0	0	0	1	0	0	0	0	0	0	0	0	0	2	0	1	0	1	0	0	0	0	1	1	0	0	2	0	0	0	0	0	0	0	1	0	0	0	1	0	1	1	0	0	0	0	0	0	1	0	0	0	0	1	1	4	3	1	0	0	0	0	0	0	2	0	0	1	1	1	1	0	0	0	0	0	0	0	0	1	0	0	3	1	0	1	0	2	0	1	0	5	3	2	0	1	0	0	0	0	0	0	0	1	0	0	0	0	0	1	0	0	0	0	0	0	0	0	0	3	0	0	0	0	0	0	1	0	0	0	0	0	0	0	0	0	0	0	0	0	1	2	0	1	1	0	0	0	0	0	1	0	0	0	0	0	0	0	0	0	0	2	0	0	1	0	0	0	0	0	0	0	0	0	1	0	0	0	0	0	0	1	0	0	0	1	1	1	0	1	2	0	1	0	0	1	1	0	0	2	0	1	0	0	0	0	0	0	1	0	0	1	0	0	0	0	0	0	0	0	0	1	0	0	0	0	0	0	0	0	0	0	0	1	0	0	1	0	4	0	0	0	0	0	1	1	0	2	1	4	1	0	0	0	1	0	0	0	0	0	0	0	0	0	0	0	3	0	1	1	0	0	0	1	0	0	0	0	0	0	0	0	0	0	0	0	0	0	0	1	2	0	0	0	0	0	0	0	0	0	0	0	0	0	0	0	0	5	0	0	3	0	0	0	3	0	0	1	0	2	0	1	0	0	0	0	1	1	0	1	0	0	1	0	1	0	0	0	0	0	0	0	0	0	0	1	0	2	0	1	1	0	1	0	0	0	0	2	0	0	3	0	0	0	0	0	0	0	0	0	0	0	0	0	0	0	0	0	1	2	0	1	0	0	0	1	0	0	0	2	0	0	0	0	0	1	1	1	0	0	2	0	2	0	0	0	0	2	1	0	0	0	0	0	0	0	0	0	0	0	1	0	0	0	0	1	2	1	1	1	2	1	0	1	0	1	0	1	0	0	0	0	0	0	0	0	0	0	0	0	0	0	0	0	0	0	1	0	0	0	0	0	0	1	1	0	0	1	0	2	0	0	0	0	0	0	0	0	0	0	1	0	0	0	1	1	0	0	0	0	0	0	0	0	1	0	2	0	0	0	0	0	1	0	0	0	1	2	0	0	0	0	1	0	1	1	0	0	0	1	0	0	0	0	0	3	0	0	1	0	0	1	0	0	0	0	1	0	0	1	0	0	1	0	1	0	0	0	1	0	1	0	1	0	0	1	3	0	0	0	0	0	0	0	1	0	0	0	0	1	1	0	1	0	0	0	0	0	0	0	0	1	1	2	0	0	0	0	1	0	1	1	0	0	0	0	1	0	0	0	0	0	0	0	0	0	0	0	0	0	1	0	0	1	0	0	0	0	0	0	0	0	0	1	1	1	0	1	1	0	1	0	0	0	0	1	0	0	0	0	0	1	0	0	0	0	1	0	0	1	0	0	0	0	0	1	0	2	0	0	1	0	0	0	1	0	0	0	0	0	0	0	1	3	1	0	0	0	1	1	0	0	0	0	1	0	0	0	0	0	0	1	0	0	0	0	1	1	1	0	0	1	0	0	0	0	0	0	0	0	0	0	0	0	0	1	0	0	0	0	0	0	0	0	0	0	0	0	0	0	2	0	0	0	0	1	3	1	0	0	0	0	1	1	0	0	1	0	0	0	1	0	0	1	0	0	0	0	0	0	0	0	0	0	0	0	0	0	1	1	0	0	0	0	1	0	0	0	0	0	1	1	1	0	0	1	0	1	0	0	0	0	4	0	0	0	0	0	0	0	0	0	0	0	2	0	0	0	1	0	0	0	0	0	0	0	0	0	0	0	0	0	5	1	1	0	0	0	1	0	0	0	0	0	0	0	0	0	0	0	0	0	0	1	0	0	0	1	0	1	0	1	0	0	2	0	0	0	0	0	0	1	0	0	1	0	1	0	0	1	0	0	0	0	1	0	1	0	0	0	1	1	0	0	0	0	3	0	1	0	0	2	0	0	0	0	0	1	1	0	0	1	0	1	0	1	0	0	0	0	1	0	1	0	0	2	0	1	0	0	0	1	0	0	0	0	0	0	1	0	0	2	0	0	0	1	0	1	1	0	1	0	0	0	1	0	0	1	0	0	2	0	1	0	0	0	1	0	1	0	0	0	0	0	2	0	0	0	1	7	0	0	0	1	0	0	0	0	0	1	0	1	0	0	0	1	0	1	0	0	0	0	0	0	0	0	0	0	0	0	0	0	0	0	0	0	0	0	0	1	1	1	0	0	0	1	0	3	0	0	0	1	0	0	0	1	1	0	0	0	0	0	0	0	0	0	0	0	0	0	0	0	0	0	0	1	1	0	0	0	0	0	0	1	1	0	0	1	1	0	1	0	0	0	0	0	1	1	0	1	0	1	0	1	0	1	0	1	0	1	0	0	0	0	1	1	0	0	0	0	1	0	0	0	0	9	4	0	0	0	0	0	0	1	1	0	0	1	1	0	0	0	0	2	0	1	0	1	0	0	0	0	0	0	0	0	0	0	0	0	1	0	0	0	0	0	0	0	0	0	0	0	5	1	0	0	0	0	0	1	0	0	0	1	0	0	0	0	0	2	0	1	0	0	0	4	2	0	0	0	0	0	0	1	0	1	0	0	0	0	1	0	0	0	0	0	0	0	2	0	0	3	0	0	2	0	0	0	0	0	1	0	0	0	0	0	1	0	0	0	0	0	1	0	0	2	2	1	0	0	0	1	0	1	0	0	0	0	0	0	1	0	0	0	1	0	1	0	0	0	1	0	2	0	0	0	2	0	0	0	0	1	0	1	0	1	0	0	1	0	0	1	0	1	0	0	1	0	0	0	0	0	0	1	0	2	0	0	0	0	2	0	0	0	0	0	0	0	0	1	0	0	1	1	0	0	0	0	1	1	0	0	0	0	0	0	0	0	0	0	0	0	0	0	3	0	1	2	0	0	0	0	0	1	0	5	1	0	0	0	1	0	1	2	0	0	0	1	0	0	0	0	1	1	0	1	0	0	0	1	0	0	0	0	1	0	0	0	0	0	0	1	0	1	0	0	0	1	0	0	0	1	0	1	0	0	0	0	0	0	0	1	0	0	1	0	0	1	0	1	2	0	0	1	0	2	1	0	0	0	1	2	2	1	2	0	0	1	0	2	0	0	0	0	1	0	0	0	0	0	0	0	1	0	0	1	0	0	0	0	0	0	0	2	0	1	0	1	0	14	0	0	0	0	1	0	1	0	0	1	0	0	0	0	0	1	1	0	1	0	0	0	0	0	0	0	0	0	0	0	0	0	0	1	0	0	0	0	1	0	1	0	0	0	0	1	0	0	0	1	0	1	0	1	2	0	0	3	1	0	0	0	1	0	0	0	0	0	0	1	1	1	0	0	0	0	0	0	1	1	0	0	0	0	1	1	0	2	1	0	1	1	0	1	0	0	0	0	0	1	2	0	0	0	dal80_G6	dal80	G6	YPD	ATTGGACCATTCGACA
2215_YPD	2	4	1	0	4	0	1	0	1	0	1	1	0	0	1	0	0	1	0	0	0	0	0	0	1	1	0	0	0	0	0	0	0	0	1	0	0	9	1	1	0	1	0	2	0	0	0	0	0	0	3	10	0	2	0	0	3	1	1	0	1	0	1	0	1	1	0	0	0	0	1	1	0	0	0	1	3	1	0	1	1	1	0	0	0	1	0	0	6	1	0	0	0	1	0	1	0	0	0	0	0	0	0	2	0	0	0	0	0	0	1	0	0	0	1	0	2	1	4	0	0	0	2	0	0	1	1	0	0	1	0	0	0	0	0	1	0	0	0	0	0	0	3	2	0	1	0	0	0	1	1	0	0	0	0	3	0	3	0	0	0	1	5	1	0	0	0	1	0	1	0	1	0	0	0	0	0	1	3	0	1	0	2	0	0	0	0	0	1	0	1	2	0	0	1	0	0	0	1	0	1	3	0	1	0	0	0	0	1	1	2	0	1	0	2	2	0	1	0	0	1	0	0	0	1	0	11	0	0	0	2	21	1	0	0	0	3	1	0	0	1	0	3	0	1	0	2	1	0	1	0	0	0	1	0	0	1	0	0	2	1	1	2	0	0	2	0	0	0	0	0	0	5	0	1	1	0	1	0	2	3	1	0	0	0	1	0	1	0	3	0	0	1	0	1	0	1	1	0	0	2	0	2	1	0	0	0	0	1	0	0	1	0	2	1	0	0	0	1	0	0	1	1	0	0	1	0	0	1	0	0	0	1	0	1	0	1	0	3	0	0	0	1	0	4	1	0	2	0	0	2	0	0	0	2	0	0	0	1	0	2	1	0	0	1	0	0	1	1	0	1	0	0	2	0	1	0	0	2	1	0	0	0	0	0	0	1	2	0	0	1	0	0	1	0	0	0	0	0	2	0	1	1	0	0	0	0	0	0	0	1	0	0	1	0	0	0	0	0	0	1	1	1	0	0	0	0	0	6	1	0	1	2	1	1	4	0	1	0	0	2	0	0	0	0	0	1	0	0	0	1	1	0	0	0	1	0	0	0	0	0	0	1	0	4	0	0	2	0	2	0	0	2	0	2	3	0	0	0	0	0	1	1	0	0	0	1	0	1	0	0	0	0	0	0	1	2	3	0	1	1	0	0	0	0	1	11	0	1	0	0	1	0	0	0	5	1	0	2	0	0	0	2	0	4	0	0	0	0	0	0	0	2	0	0	0	0	0	2	1	0	1	0	1	0	2	0	0	0	0	0	0	1	1	0	0	1	0	0	0	0	1	2	0	0	1	0	2	0	0	0	1	0	0	0	0	0	0	0	1	2	0	0	0	0	0	0	0	1	0	1	0	0	0	0	3	0	2	0	0	0	0	2	1	0	0	0	0	0	2	0	0	0	0	2	0	0	1	0	0	0	0	3	0	1	0	0	1	0	0	1	0	2	2	0	1	0	0	0	2	0	0	0	0	2	2	2	4	0	0	4	0	0	0	0	2	1	0	0	1	0	0	2	1	0	0	1	0	0	0	0	1	0	0	0	1	0	0	0	0	0	0	0	0	0	0	3	1	3	0	0	1	1	0	2	2	0	0	1	3	4	0	0	1	0	0	0	1	1	0	1	1	1	0	2	1	0	0	0	0	1	0	0	0	0	0	0	0	0	0	0	0	1	0	1	0	2	1	0	1	1	0	0	0	0	0	0	2	0	0	0	0	0	1	0	0	1	0	2	0	0	1	0	0	0	0	2	0	2	1	0	1	0	0	0	3	1	1	0	2	0	0	1	0	1	1	1	2	0	0	0	1	0	0	1	0	1	0	1	1	0	0	1	1	0	9	0	0	0	0	1	0	1	0	0	0	2	0	0	0	0	0	2	0	1	1	0	0	0	0	0	0	0	0	0	0	8	0	0	0	2	0	2	0	0	0	4	0	0	4	0	0	0	0	1	1	1	0	0	4	1	0	10	1	0	0	0	1	0	0	0	0	1	1	0	1	0	4	1	0	0	0	0	0	1	0	1	0	0	0	0	0	0	1	0	0	1	0	0	0	0	0	1	0	1	0	0	0	0	1	0	2	0	0	0	2	0	0	0	0	1	0	1	1	0	0	0	3	1	0	0	3	0	5	0	0	1	0	0	2	0	0	0	0	0	0	0	4	2	0	3	1	0	1	3	0	0	0	0	0	1	0	0	1	2	0	1	1	0	3	0	1	0	0	0	0	0	0	0	0	0	1	0	2	0	2	0	1	1	2	0	1	0	4	2	0	0	0	0	0	0	2	2	1	2	1	0	1	0	1	0	0	0	0	0	0	0	2	1	1	0	0	1	0	2	0	0	0	1	0	0	0	0	1	0	0	1	0	2	1	0	0	0	0	0	0	0	0	0	0	0	1	0	0	3	0	1	0	0	2	0	0	0	2	0	1	0	0	2	0	0	0	0	0	1	0	0	2	0	0	0	0	0	0	1	0	0	1	0	0	1	1	0	0	0	0	0	0	1	0	1	1	1	1	2	0	2	0	0	0	0	0	2	1	1	0	1	1	0	0	1	0	1	0	1	1	0	0	1	2	0	0	1	0	2	2	0	2	3	0	2	1	2	14	0	0	0	0	0	0	0	0	0	0	1	3	0	0	0	0	1	0	1	1	1	0	1	0	0	0	0	1	0	1	0	0	0	0	0	0	0	0	1	1	0	0	0	0	0	0	0	1	0	0	3	0	0	3	0	1	0	0	0	0	0	0	0	0	1	1	1	0	1	0	0	0	0	1	1	1	0	1	0	0	0	1	0	1	0	0	0	0	1	1	0	1	1	0	0	0	3	0	0	2	0	4	0	0	1	0	0	0	0	0	1	0	4	1	0	1	0	0	0	0	1	0	0	3	0	2	2	5	0	0	0	0	0	0	1	3	0	0	0	3	0	4	0	0	2	0	1	0	0	0	0	0	0	1	0	0	0	1	1	0	0	1	1	0	8	0	2	1	0	0	0	0	0	0	4	0	0	0	2	1	1	0	0	2	0	0	0	0	6	0	0	1	0	1	0	0	0	2	0	0	3	0	2	4	2	1	1	0	0	3	1	0	2	1	2	1	0	0	2	0	3	0	0	1	1	1	3	0	0	1	1	1	2	0	0	1	1	0	0	1	0	1	2	1	1	0	0	0	0	0	3	0	0	2	0	0	1	2	1	0	1	0	0	0	1	2	0	0	2	1	1	5	2	0	1	0	5	1	1	0	0	0	2	0	0	0	0	0	0	0	0	1	2	2	6	0	0	0	2	1	1	0	0	1	0	1	3	0	1	0	1	1	3	0	2	1	0	0	0	4	0	1	0	0	1	0	2	1	0	1	1	0	1	1	1	0	0	0	0	0	0	0	7	1	0	0	0	0	1	1	3	2	0	0	0	1	0	0	1	0	0	0	1	4	0	1	0	0	1	0	0	0	1	0	1	2	0	0	0	0	2	0	2	0	1	0	2	0	0	0	1	0	1	1	0	0	0	0	1	5	1	0	0	3	0	0	0	1	0	2	0	1	0	1	0	1	2	0	0	0	2	6	5	0	1	0	0	1	2	0	1	0	1	0	0	0	0	2	1	0	0	0	1	1	0	0	3	1	1	0	0	0	1	1	0	2	1	0	1	0	0	0	0	0	1	1	1	0	0	0	1	1	3	0	2	1	0	0	1	1	1	0	0	0	0	2	1	1	0	0	0	0	0	2	3	0	0	0	1	0	1	2	10	3	1	0	2	0	1	0	0	1	0	0	0	0	1	3	0	0	2	0	0	0	3	1	0	1	0	3	0	0	1	0	1	0	0	0	1	0	0	0	11	0	0	0	0	0	0	6	0	0	1	0	0	0	0	1	0	0	1	3	0	0	0	0	0	0	0	1	0	0	0	0	0	0	0	0	0	0	0	0	0	1	0	1	0	0	0	0	0	0	0	0	0	0	0	0	0	0	2	1	1	4	3	0	1	1	0	1	1	0	0	1	1	2	0	0	0	1	0	0	0	2	0	1	2	0	0	1	0	0	0	0	0	0	2	0	0	0	1	0	0	0	0	0	0	0	1	0	0	0	0	1	1	0	0	0	0	1	2	0	1	1	1	0	1	0	0	1	2	0	0	1	3	0	0	0	0	0	0	0	0	1	0	0	1	0	0	0	0	0	0	1	0	0	0	0	1	0	0	2	0	0	1	0	0	1	0	0	0	1	1	0	0	0	0	0	4	0	3	0	0	0	0	0	0	0	1	1	0	0	0	3	1	0	0	1	0	1	0	0	0	1	0	0	0	4	1	0	0	0	4	1	1	0	0	3	3	0	1	0	2	0	0	1	0	1	0	1	1	0	0	1	0	10	1	0	0	0	1	2	1	0	1	0	1	2	0	0	0	1	0	0	1	0	3	4	1	1	1	1	0	1	1	1	1	1	1	0	1	1	0	0	1	0	0	2	0	0	0	1	0	2	0	1	0	2	0	0	1	1	0	3	0	0	1	0	1	0	1	0	0	3	0	0	0	2	0	1	0	0	1	1	0	0	0	0	0	2	0	2	0	0	2	1	0	0	1	0	1	1	0	1	0	0	0	1	1	2	0	0	0	3	1	2	2	1	0	1	1	0	13	0	0	1	1	0	1	0	0	1	0	0	0	0	0	2	1	1	0	1	0	1	2	0	0	0	1	0	0	1	0	0	1	1	1	0	1	0	0	6	0	3	0	0	1	2	0	2	3	0	1	0	0	0	2	1	1	2	8	0	3	0	1	1	0	0	0	3	0	2	0	2	0	0	0	0	0	0	0	0	0	1	1	6	0	0	1	0	0	0	1	0	1	2	0	1	0	1	0	0	0	0	0	0	1	4	0	0	0	0	1	0	0	0	1	1	0	0	0	0	1	0	4	3	0	0	0	1	0	0	0	0	0	0	0	0	1	1	0	0	20	3	0	0	0	0	0	0	0	1	0	3	0	1	0	0	0	0	1	1	1	1	1	0	1	0	0	0	0	0	0	1	2	0	0	0	1	0	0	0	2	0	1	0	0	1	1	0	1	0	2	0	0	0	1	1	0	1	1	1	0	0	2	0	2	0	1	0	0	1	0	0	0	1	0	1	1	0	0	0	0	1	0	0	1	0	7	1	1	0	0	0	0	0	0	0	0	0	2	0	1	0	2	2	0	0	0	0	1	1	0	0	0	1	0	0	0	0	0	0	1	1	0	2	0	0	1	2	3	1	0	2	0	0	4	0	0	0	0	0	1	1	0	0	2	0	0	1	0	0	0	1	1	0	1	0	0	0	1	0	0	2	0	0	0	1	0	1	3	1	0	1	1	0	0	1	0	1	4	2	0	1	0	0	0	0	0	2	0	4	1	0	0	0	1	1	0	0	0	0	1	0	0	0	0	1	1	0	0	0	1	0	0	0	0	0	0	1	2	0	0	2	0	1	1	0	0	0	2	1	2	2	1	0	0	0	1	0	2	0	2	1	0	0	1	0	0	1	0	2	0	1	0	1	0	3	0	0	1	0	0	0	1	2	0	0	0	2	1	1	2	0	0	0	0	1	1	0	0	0	0	0	1	0	1	0	0	0	1	0	0	0	0	0	0	1	1	0	1	1	0	0	1	2	0	0	0	0	1	0	0	4	2	1	0	1	0	1	0	0	3	0	2	1	1	1	0	1	1	0	0	0	0	0	1	0	0	0	2	0	0	3	2	1	1	0	0	2	0	0	0	0	0	0	1	0	2	0	0	0	0	0	0	1	0	0	0	0	2	0	0	0	0	1	0	0	1	0	0	3	0	0	0	1	1	0	0	0	1	2	1	2	0	0	2	0	1	0	0	1	0	1	1	0	0	0	1	0	1	0	1	1	0	1	0	0	1	0	0	1	4	0	0	0	0	0	1	0	0	1	3	0	0	1	1	1	0	0	0	0	0	0	0	0	1	0	0	1	1	0	0	0	0	1	0	1	1	1	0	0	0	0	3	1	0	0	0	0	1	0	0	0	1	0	0	1	0	0	0	0	0	0	0	0	1	0	1	2	2	0	0	1	2	1	0	0	1	2	2	0	0	1	0	0	2	0	0	0	0	0	1	2	0	0	0	2	2	0	1	1	0	0	1	0	0	0	0	0	0	0	3	0	0	0	0	1	1	0	1	0	1	0	0	1	1	0	0	0	3	1	0	1	0	1	2	1	0	1	0	0	0	0	1	0	0	0	0	0	0	0	1	0	0	0	2	1	1	0	0	0	0	0	1	1	10	0	5	0	0	0	0	0	1	0	0	0	0	0	1	0	0	0	1	0	0	0	0	0	0	1	2	3	4	0	0	5	1	0	0	1	0	0	0	1	1	0	0	0	0	0	0	0	1	0	0	1	0	2	0	3	1	0	2	5	0	0	0	0	0	0	0	1	1	0	1	0	0	0	3	3	0	0	0	0	0	0	1	3	2	0	0	0	5	0	0	0	0	1	0	1	1	1	0	6	1	4	0	2	1	0	0	1	0	1	0	1	1	0	1	8	0	1	0	0	0	1	0	0	0	0	0	0	0	0	0	0	2	2	0	0	0	0	2	0	1	0	1	0	0	2	0	3	7	0	0	1	4	2	0	0	0	1	1	2	1	1	1	0	0	0	0	0	1	0	0	0	1	0	0	0	1	1	0	0	2	1	0	1	0	2	0	0	0	21	0	1	0	0	4	0	0	1	1	0	0	0	0	0	0	0	0	0	0	0	1	1	0	1	0	0	0	0	0	0	0	0	3	0	1	2	0	2	0	0	0	2	1	2	0	0	2	0	2	1	0	0	1	1	1	1	3	1	0	2	1	0	0	0	1	0	2	1	0	0	1	0	1	2	0	1	1	0	0	3	0	2	3	12	0	0	2	0	1	0	0	2	1	0	0	1	2	1	1	1	0	2	0	1	0	7	3	8	1	0	0	0	0	1	0	1	0	2	0	2	1	0	1	1	0	3	0	0	2	0	0	2	1	0	0	0	0	1	3	0	0	0	0	1	0	3	2	0	0	0	0	0	0	1	1	0	3	1	0	0	0	2	0	0	0	0	0	1	0	0	0	0	0	0	1	0	0	0	0	2	1	0	3	1	0	0	2	1	0	0	0	0	0	0	0	1	0	0	0	0	0	0	0	0	0	0	0	1	1	0	1	2	0	0	0	0	0	0	1	0	1	1	1	1	0	0	0	0	0	1	1	0	2	2	1	0	1	0	2	1	0	0	0	0	2	0	1	0	0	0	0	0	1	1	1	0	0	1	0	3	0	2	1	1	0	0	8	0	0	2	2	0	0	0	0	1	0	0	1	3	0	1	5	0	1	0	1	0	0	0	0	0	0	0	2	0	0	0	0	0	1	0	0	0	0	0	0	0	0	0	0	0	4	0	0	0	0	0	0	3	0	2	0	1	0	1	0	1	0	0	1	0	0	0	1	13	0	0	0	4	1	0	0	1	0	0	0	6	0	2	0	1	1	0	1	1	0	0	0	0	1	1	1	0	0	2	0	0	0	0	0	0	1	1	0	0	1	0	0	2	0	1	2	0	0	0	0	0	0	1	1	1	1	0	0	2	0	1	7	9	1	2	0	1	0	0	0	3	0	0	0	0	0	1	0	0	0	0	0	0	0	0	0	0	1	0	0	0	0	0	0	0	0	3	0	1	3	0	0	0	0	0	0	0	7	0	0	0	1	4	2	0	0	0	0	1	1	0	2	0	1	0	1	0	0	0	0	1	1	0	0	0	0	0	2	2	2	0	0	0	1	0	0	0	0	1	1	3	1	0	1	0	1	0	2	1	0	0	0	1	1	1	0	1	0	1	0	1	0	0	0	0	0	0	11	0	1	0	0	2	2	1	3	0	0	0	0	0	1	0	0	1	0	1	1	1	1	0	0	0	0	0	2	1	0	0	1	1	0	1	0	2	1	0	1	1	2	1	9	6	1	0	0	0	1	0	0	0	2	1	0	0	0	0	0	0	0	1	1	6	2	0	1	3	1	0	1	3	0	1	0	1	2	0	2	1	0	1	0	0	4	6	0	1	2	0	1	0	0	0	0	1	0	0	3	0	0	0	1	0	0	2	1	0	1	0	2	0	0	1	0	0	0	2	2	0	0	1	0	0	0	1	0	1	0	0	1	0	0	0	1	2	1	0	0	0	0	0	1	0	0	0	1	1	0	1	1	0	0	0	1	0	0	0	0	1	2	0	0	1	0	0	0	0	1	1	1	0	0	0	0	1	1	0	0	0	0	0	0	2	1	0	0	0	0	1	0	1	1	0	0	0	0	0	0	0	0	0	0	3	1	3	4	0	1	0	1	2	1	0	0	0	1	1	0	1	0	1	0	0	3	0	0	4	1	0	2	0	0	0	0	0	0	3	0	0	0	0	1	0	0	1	1	2	0	3	1	0	0	0	0	1	0	0	0	1	1	0	0	0	0	0	0	0	0	1	0	1	0	2	1	0	0	3	0	1	1	1	0	0	0	0	1	1	0	0	0	4	0	2	0	2	3	1	3	1	1	2	0	1	0	0	1	0	1	1	0	3	0	0	0	6	2	0	0	0	1	0	0	0	1	0	0	0	0	2	0	2	0	0	0	0	0	0	0	1	0	0	1	0	0	1	0	3	0	1	1	0	0	0	0	0	0	2	0	0	0	0	2	0	0	1	0	0	0	0	0	2	1	0	1	1	1	1	0	1	1	1	0	1	0	1	0	0	0	2	1	0	0	1	0	0	1	0	1	3	2	0	2	0	0	0	0	0	3	0	0	0	3	2	2	3	0	0	1	1	0	1	0	3	0	1	1	0	1	2	0	0	0	4	1	4	1	0	0	1	0	0	0	0	1	0	0	0	0	0	0	0	0	0	2	0	0	0	0	0	0	3	0	3	0	0	0	1	2	0	0	1	1	0	0	0	1	1	0	3	1	1	1	0	0	0	0	0	0	0	3	0	0	1	0	0	2	1	0	0	0	0	0	0	1	1	0	0	2	1	0	0	0	1	1	0	0	1	1	1	0	0	0	0	0	1	1	0	0	2	2	1	1	0	4	0	3	0	0	1	0	0	0	0	0	4	0	0	1	1	0	1	2	0	0	0	0	0	0	0	1	1	0	1	0	0	1	0	0	0	0	1	0	0	0	0	0	0	1	0	2	1	1	0	0	0	0	1	1	3	0	4	0	1	1	4	0	1	2	1	1	1	1	0	0	2	1	1	0	1	1	0	1	1	0	2	0	2	1	0	1	0	0	0	0	0	0	0	0	0	0	0	1	1	0	1	0	1	0	0	2	0	0	0	1	0	1	1	2	0	0	5	0	0	1	1	2	0	3	0	2	2	0	3	0	1	0	0	0	1	1	1	0	4	1	1	0	0	2	1	2	0	0	2	1	0	0	0	0	1	0	1	0	2	1	0	7	0	0	0	0	0	0	2	2	0	2	0	0	1	1	0	0	1	0	2	0	2	0	0	1	0	2	0	0	3	1	0	1	0	0	0	0	0	0	0	1	0	0	2	1	0	1	0	2	0	1	0	0	1	0	2	0	0	1	0	2	0	0	1	4	1	0	1	1	1	1	0	0	4	1	0	1	1	1	1	0	2	0	3	0	3	0	0	0	0	5	0	0	0	0	1	2	0	0	0	1	3	0	2	0	1	0	1	0	0	1	1	1	0	0	0	0	1	1	1	0	1	0	0	2	2	1	0	0	0	0	1	2	0	1	0	0	1	0	0	0	0	1	2	0	0	0	1	1	1	1	1	0	0	2	1	0	1	3	0	2	1	0	0	0	0	1	1	0	0	1	0	2	3	1	0	0	1	2	0	1	0	1	1	0	0	2	0	0	0	1	1	1	1	0	0	1	0	0	2	0	0	0	3	4	0	0	0	0	0	0	2	0	0	1	0	0	2	0	0	0	0	0	1	2	0	0	0	1	0	0	2	0	0	0	1	1	2	1	0	0	0	0	0	0	1	0	0	0	0	3	0	0	2	1	0	0	0	1	0	1	1	0	0	0	0	0	0	0	0	1	0	0	0	0	1	0	0	0	2	0	0	0	0	0	0	1	2	1	0	0	0	1	0	1	0	0	4	0	0	2	0	0	1	2	2	1	0	0	1	0	0	1	2	2	0	1	0	0	0	0	3	2	0	1	1	0	1	1	0	0	1	0	0	0	0	0	0	0	1	3	0	0	3	0	0	1	0	1	0	0	0	1	0	1	0	0	0	0	1	0	0	0	0	0	1	0	1	4	1	1	0	0	0	0	0	0	0	1	1	1	2	0	1	4	0	1	0	1	0	0	0	0	0	0	1	0	0	0	1	1	0	0	0	0	0	0	1	0	2	0	0	0	1	0	0	0	1	0	0	0	0	3	1	0	0	0	0	1	0	0	1	0	4	1	0	0	0	1	0	8	0	0	0	0	2	1	0	0	0	0	0	0	0	0	1	1	0	1	1	0	1	1	1	0	0	1	0	0	0	10	0	2	0	0	0	1	2	0	1	0	0	0	0	0	0	1	0	0	0	0	0	1	1	0	0	0	1	1	2	0	1	1	0	2	0	0	0	0	0	0	0	0	0	2	0	1	1	3	0	0	2	1	3	2	1	0	1	1	1	0	1	0	0	3	0	1	0	1	1	0	0	1	1	1	0	0	2	1	0	0	0	1	1	0	1	0	3	0	0	1	1	0	2	1	0	0	1	0	1	1	0	0	0	2	0	4	0	0	4	0	0	0	0	0	1	1	0	0	1	1	0	0	0	0	0	0	2	0	1	1	1	0	0	1	0	0	0	2	0	1	0	0	0	0	0	0	7	1	0	0	1	0	1	1	0	0	0	0	0	0	0	0	0	0	0	0	0	0	0	0	0	0	1	0	4	0	1	0	2	0	0	2	1	1	1	0	0	0	0	0	0	0	0	0	6	0	0	1	0	1	0	0	2	0	0	0	1	3	0	1	0	4	0	0	0	0	1	0	0	1	0	0	0	1	0	2	1	2	0	0	1	0	1	3	1	2	1	0	1	0	1	0	1	0	2	2	0	0	5	0	1	0	1	0	1	0	1	0	0	0	0	1	2	1	0	1	0	1	1	1	0	0	15	8	0	0	1	0	0	0	0	0	0	0	4	0	0	0	0	0	4	0	0	1	0	0	0	0	0	1	0	0	0	0	0	0	0	1	0	0	0	0	5	0	0	1	0	0	0	1	1	0	0	1	0	0	0	0	0	1	1	0	1	0	0	0	1	0	1	2	0	0	10	2	0	0	0	0	0	0	0	0	0	0	0	0	0	1	2	0	0	0	1	0	0	2	2	0	6	1	2	0	1	0	0	2	0	1	0	0	0	1	1	4	0	0	0	1	0	1	1	1	0	2	0	0	1	0	0	0	0	0	1	0	0	1	0	3	0	1	2	4	0	0	0	0	0	0	0	1	0	2	0	1	0	0	1	1	1	0	1	1	0	0	0	0	1	2	0	0	0	0	1	0	1	0	0	0	0	1	3	0	0	1	0	1	0	2	5	0	2	0	0	2	3	0	0	0	0	0	3	2	0	0	0	0	0	0	0	0	0	0	0	1	0	1	0	1	0	2	0	2	0	0	4	1	2	0	1	0	3	1	7	1	0	0	0	0	0	0	6	0	1	1	0	0	0	0	0	0	3	1	0	0	1	0	0	0	1	0	1	3	0	1	1	1	0	0	0	0	1	1	0	1	1	0	0	3	0	1	0	4	0	1	0	2	1	0	0	1	2	0	0	1	2	1	0	0	0	1	1	0	1	1	1	0	0	1	1	6	1	4	0	1	1	0	2	0	0	0	0	0	0	1	0	0	0	0	1	1	0	0	1	0	0	1	0	1	0	0	3	1	4	1	0	1	30	1	0	0	0	1	0	0	0	1	1	0	0	0	0	1	0	2	0	3	0	0	0	0	2	2	0	0	0	1	0	0	0	0	0	0	0	0	1	1	0	1	0	0	0	0	2	1	1	1	1	0	0	2	0	3	0	1	7	0	1	0	1	0	0	1	0	1	0	1	1	1	0	0	0	3	1	0	1	3	0	0	1	0	0	0	2	0	1	3	1	1	1	1	1	0	4	1	0	0	0	0	0	0	0	stp1_H11	stp1	H11	YPD	AGGGAGTCATTCTCAT
2216_YPD	5	4	0	0	5	0	0	1	2	0	2	0	0	0	1	1	0	1	0	1	1	0	0	0	0	0	0	1	0	0	2	0	0	0	1	0	1	16	1	0	0	0	0	0	0	0	0	0	0	0	0	2	1	1	0	1	2	1	1	0	0	0	0	0	1	0	1	0	1	0	0	0	0	0	0	2	1	1	0	0	0	0	0	0	0	2	0	0	2	1	1	0	0	0	0	3	0	1	0	1	0	2	0	5	0	0	0	0	0	0	1	0	0	0	0	2	1	0	3	0	0	2	0	1	0	0	0	2	0	3	0	0	0	0	0	3	0	1	0	0	0	0	3	1	0	0	0	0	0	0	1	0	0	1	0	2	0	2	0	0	0	1	7	0	1	2	1	2	0	1	1	0	1	0	0	0	1	0	4	1	1	0	0	0	0	0	0	0	0	1	1	3	0	0	0	2	0	0	1	1	0	2	0	0	0	0	0	0	0	0	2	1	0	1	0	8	0	2	0	0	0	0	0	0	1	1	11	1	0	1	0	20	1	0	0	1	3	0	0	0	2	1	1	0	1	0	3	0	2	1	0	0	1	2	2	0	0	1	1	1	0	0	0	0	0	1	1	0	0	1	0	2	2	0	1	2	0	0	0	2	1	0	2	0	0	0	0	1	0	2	0	0	1	0	0	0	0	0	0	0	4	0	1	0	0	0	0	0	1	1	0	0	0	0	0	0	0	0	0	1	0	1	0	0	0	1	2	0	1	1	0	0	1	0	0	1	1	1	5	1	0	2	1	1	1	0	0	0	1	0	0	0	0	1	1	1	0	0	1	0	2	0	0	0	0	0	4	1	1	0	2	0	1	4	0	0	0	0	2	0	1	0	0	0	0	2	0	0	0	0	0	1	1	0	0	0	0	0	0	0	0	3	0	1	0	0	2	1	0	0	0	0	2	0	0	0	1	0	0	1	0	3	0	1	1	0	1	0	1	1	0	0	0	0	0	2	2	1	0	1	1	1	0	0	0	0	0	0	0	1	0	1	0	0	0	0	0	2	0	0	0	0	0	0	2	0	1	0	0	3	0	0	1	0	4	2	2	2	1	0	0	2	1	0	0	1	1	1	2	2	0	0	0	0	0	0	0	1	2	2	1	0	1	1	1	1	9	1	2	1	0	1	0	0	0	3	1	0	1	1	0	0	3	2	4	0	0	0	0	0	1	0	2	0	0	0	0	0	1	0	0	0	0	0	0	0	0	0	0	0	0	0	1	0	0	1	0	0	0	0	0	0	4	0	2	1	0	2	0	0	0	2	0	0	0	0	0	1	0	2	3	0	0	0	1	1	0	0	0	0	0	0	0	1	0	2	0	0	0	1	2	0	2	0	0	0	0	1	0	0	0	0	0	0	1	0	1	2	0	0	0	1	3	0	0	0	1	0	1	0	0	2	2	5	1	0	2	0	0	3	0	0	0	2	1	2	3	2	3	0	0	0	0	0	0	0	1	0	0	2	0	0	1	1	1	0	0	0	0	0	0	0	0	2	1	0	1	0	1	0	0	0	1	0	0	0	1	1	2	0	0	0	3	0	2	0	3	0	1	0	3	0	0	3	0	0	1	1	2	0	2	1	0	0	1	0	0	0	0	1	1	0	0	0	0	0	2	1	2	0	1	1	1	0	0	0	1	1	1	0	2	1	0	0	1	0	1	2	1	0	2	0	4	1	1	0	0	1	2	0	0	2	1	0	1	0	0	2	0	0	0	0	1	0	0	0	1	0	0	1	0	0	0	0	1	1	1	1	0	0	0	0	0	0	0	0	1	0	1	2	0	0	0	0	1	5	2	2	0	0	1	0	2	0	0	0	1	0	0	0	0	1	5	0	1	0	2	2	0	0	1	0	0	0	0	0	2	0	2	0	2	0	0	0	1	0	0	3	1	1	0	0	0	2	0	1	1	3	0	3	0	1	10	0	1	1	0	0	0	0	0	1	2	0	0	1	0	1	0	0	0	1	1	2	0	1	0	1	0	0	0	0	0	0	1	0	1	0	1	0	0	1	1	0	1	0	0	1	0	1	0	2	0	0	0	1	0	0	0	0	1	0	2	0	0	0	0	4	0	0	2	6	0	3	0	0	1	0	0	0	0	1	0	0	1	0	0	0	2	0	1	0	1	2	1	0	0	0	0	0	0	1	0	1	0	0	0	0	1	0	0	0	1	0	3	0	0	0	0	0	0	0	0	2	0	5	1	1	3	1	0	0	0	3	2	0	0	0	0	1	0	1	1	1	0	0	0	0	0	0	0	0	1	0	0	0	0	0	0	0	0	0	3	0	1	0	0	0	1	0	0	0	0	0	0	0	0	0	0	1	1	0	0	0	1	1	0	0	1	0	1	0	0	0	1	0	1	1	2	4	1	1	0	0	0	0	1	0	2	0	1	0	0	1	0	1	1	0	0	0	0	0	0	1	1	0	1	1	1	0	1	0	1	0	0	1	1	1	0	1	0	0	0	0	0	0	0	1	0	0	2	0	0	0	0	0	1	0	0	0	0	0	1	1	0	0	0	0	0	0	0	0	0	0	1	0	0	1	1	0	5	0	2	10	0	0	0	0	0	1	0	1	1	3	0	3	1	0	0	0	0	1	1	0	0	0	1	0	0	1	1	0	0	0	1	0	0	0	0	0	1	1	0	1	0	0	0	0	0	0	1	0	0	0	3	1	1	4	0	0	0	2	1	0	0	0	0	0	0	0	1	0	0	0	0	0	0	0	0	0	0	1	0	1	0	1	1	1	0	0	0	2	0	0	0	0	0	1	0	1	3	1	0	0	1	3	0	0	0	0	1	2	0	0	0	0	0	1	0	0	1	0	0	0	0	0	0	0	1	2	0	0	0	1	0	0	0	0	1	2	0	0	0	0	1	8	0	0	1	0	1	2	0	0	0	0	0	0	0	0	2	0	0	2	0	0	2	0	9	1	2	0	0	0	0	1	0	0	1	0	1	1	1	1	0	0	2	0	1	0	1	1	5	0	0	0	0	0	0	0	0	1	0	0	2	0	0	5	0	1	1	0	0	1	0	0	1	1	2	0	0	1	0	0	1	1	0	0	2	4	2	0	0	0	0	1	0	1	0	2	1	0	0	0	0	2	2	1	0	0	0	0	1	0	0	2	0	0	0	1	1	2	3	1	0	0	0	0	0	0	0	0	0	1	1	4	1	0	0	3	1	0	0	0	0	0	0	1	0	0	0	0	1	0	0	0	0	0	5	1	0	0	1	0	0	0	1	1	1	4	4	0	1	0	0	0	0	0	1	1	0	0	0	2	0	1	0	0	0	0	1	0	0	0	1	0	0	0	2	0	1	0	0	0	0	0	0	2	1	0	0	0	1	0	0	0	0	1	0	0	0	0	0	2	0	1	1	1	1	0	0	1	0	0	0	0	0	1	0	1	2	0	0	0	0	0	0	0	0	0	0	0	0	0	1	2	5	1	0	0	1	0	0	7	0	0	1	1	1	2	0	0	0	0	0	2	0	1	1	0	0	0	0	1	0	3	11	0	0	0	0	2	1	1	0	0	0	2	0	0	0	0	0	0	0	0	0	2	0	0	0	0	1	1	0	0	1	2	0	0	0	0	1	0	0	0	0	0	0	0	0	1	0	0	2	0	2	0	0	2	0	0	1	0	0	0	2	0	0	3	1	0	0	1	2	1	0	0	5	0	0	1	0	0	0	1	4	1	0	2	1	2	0	0	0	1	0	0	1	0	1	2	0	0	1	0	0	0	2	1	0	1	1	3	0	0	3	0	0	1	0	0	2	0	1	1	5	1	0	1	0	0	0	0	0	0	0	0	0	0	0	0	1	0	3	1	2	0	0	0	1	0	0	0	1	1	0	0	0	0	0	0	0	1	0	1	1	0	0	6	0	1	0	1	0	0	0	0	0	0	1	0	0	0	1	0	1	3	0	1	0	0	0	1	1	0	1	0	0	0	0	0	1	0	0	0	0	0	0	3	0	0	2	1	1	0	3	0	0	0	1	1	1	1	0	0	0	0	1	0	0	1	0	0	0	0	0	1	0	0	0	0	0	4	3	0	1	0	1	0	1	1	0	1	3	0	0	0	2	0	2	1	0	1	0	0	1	1	0	0	0	0	0	0	0	0	0	0	0	1	0	0	0	0	0	2	0	0	1	0	0	1	0	0	2	1	0	0	1	0	0	0	1	1	0	1	0	0	0	0	0	0	1	0	0	0	0	2	1	0	1	0	0	0	0	0	0	1	0	0	0	3	1	0	0	1	3	0	2	0	0	1	1	0	1	0	2	2	0	2	4	0	0	0	1	0	0	0	0	6	0	0	0	1	0	1	0	0	1	0	0	2	0	0	1	1	0	0	3	1	1	4	0	1	0	0	0	0	0	0	1	1	0	1	0	0	0	0	0	0	0	0	1	0	0	2	0	1	0	0	0	2	1	0	1	0	0	0	1	0	0	0	1	1	0	0	0	2	0	0	0	1	3	1	0	1	3	2	0	0	0	0	0	3	0	0	0	5	1	0	1	0	1	0	1	1	0	0	0	0	0	1	0	6	0	1	1	4	0	0	1	0	0	0	1	2	22	0	1	1	1	0	0	0	0	0	0	0	1	0	0	0	1	2	0	0	0	0	2	0	0	0	2	1	0	0	1	0	0	0	2	0	0	0	0	3	2	0	0	0	1	1	0	0	4	0	1	0	1	0	2	0	3	3	9	0	1	0	0	1	0	0	0	0	0	1	0	0	0	0	0	1	0	1	0	0	2	0	1	7	0	3	1	0	0	1	0	1	0	1	0	0	0	0	0	0	0	0	1	0	0	5	1	0	0	0	1	0	0	0	1	0	0	1	0	1	0	1	4	1	0	0	0	0	0	0	0	0	0	1	0	1	0	1	3	1	13	5	0	0	0	0	1	0	0	0	0	4	2	0	2	0	0	0	1	1	1	0	0	0	0	0	0	0	0	0	0	0	3	0	0	3	0	0	0	0	2	0	1	0	1	5	0	2	0	0	0	0	0	1	2	0	1	0	0	0	0	0	0	1	1	0	0	0	2	0	1	0	0	3	1	1	0	0	0	0	1	0	1	0	1	0	3	0	0	1	0	0	0	0	2	0	0	0	0	0	0	0	1	0	0	0	0	1	0	0	0	0	1	0	0	0	0	1	1	0	0	1	1	0	1	0	2	1	2	1	0	0	1	0	1	0	0	0	4	0	0	1	1	1	0	0	0	0	0	1	1	1	0	0	0	0	0	3	0	2	0	0	0	0	1	0	0	0	3	0	0	1	0	1	0	1	1	0	1	1	0	0	1	0	0	0	1	1	0	7	0	0	2	0	2	0	0	0	0	0	0	1	0	1	0	0	0	0	1	0	1	0	0	0	2	0	0	0	1	0	0	0	1	0	0	0	0	0	0	2	2	1	2	0	0	0	0	0	1	0	1	0	0	0	0	0	0	0	0	3	4	1	0	2	0	0	0	0	0	0	1	0	1	1	0	0	2	1	1	1	1	0	2	0	0	0	1	0	0	1	1	1	3	0	0	0	0	0	1	0	0	1	1	0	1	1	3	1	0	0	0	0	0	2	0	1	0	1	0	0	0	1	2	0	0	0	0	0	0	0	1	0	1	4	0	0	0	1	0	0	0	0	0	0	1	0	0	1	0	1	0	6	1	0	0	0	0	1	2	0	1	0	0	1	2	0	0	2	0	0	1	0	0	0	0	0	0	0	1	0	0	0	3	0	1	0	0	0	0	0	0	0	0	0	3	0	0	3	2	0	1	0	0	0	0	0	1	0	0	3	0	1	1	0	0	1	0	0	2	0	0	0	1	0	0	1	1	0	0	0	0	0	0	1	1	1	0	0	0	0	2	1	0	0	0	0	0	0	0	1	1	1	1	0	1	0	0	0	1	0	1	0	0	0	0	0	0	2	0	0	0	0	5	2	0	0	1	0	0	1	0	2	2	0	1	0	1	1	0	1	0	0	1	0	1	1	1	0	1	3	0	0	0	0	0	0	1	1	2	0	0	0	0	0	2	0	0	1	2	0	0	0	1	0	0	1	0	0	0	0	1	0	3	0	2	1	0	0	1	1	3	0	0	2	0	1	4	3	3	0	0	0	0	0	0	0	2	0	1	2	1	0	0	0	0	0	0	1	1	0	0	0	1	1	1	0	0	0	0	0	0	0	0	0	0	1	0	0	0	0	0	0	1	2	4	0	1	1	0	0	3	0	3	0	1	1	0	0	1	1	0	0	0	0	0	0	0	0	0	1	0	0	0	0	0	2	0	0	0	0	0	0	0	0	0	0	1	0	0	0	0	2	1	0	0	0	0	2	0	0	0	1	1	4	0	1	0	0	0	1	0	2	0	0	0	0	1	0	2	1	0	0	2	1	0	0	0	7	4	0	0	0	1	0	0	1	0	0	1	1	0	1	0	6	0	2	0	1	1	1	0	0	0	0	0	3	0	0	0	2	1	0	0	0	1	0	1	0	0	0	0	1	0	0	0	0	4	0	0	0	0	0	1	1	1	3	1	0	0	2	1	0	1	0	0	0	0	2	0	1	0	0	1	2	0	0	0	1	0	0	1	4	0	0	2	0	0	0	0	0	1	0	0	1	0	0	1	1	0	1	0	1	0	8	1	0	0	0	2	0	2	1	0	1	1	0	0	1	0	0	1	0	0	3	1	2	0	2	0	1	2	0	1	1	0	0	2	0	1	4	0	0	1	0	1	2	1	1	0	0	0	0	0	1	0	0	2	0	0	1	0	0	0	0	0	0	1	0	0	0	0	1	1	0	0	0	0	3	0	0	0	1	1	5	0	3	1	11	0	0	1	0	0	1	0	1	0	0	0	2	0	0	0	0	0	1	0	0	0	2	0	2	0	0	0	0	1	3	0	1	1	0	0	1	2	0	2	0	0	1	0	0	0	0	0	0	2	3	1	0	1	0	11	1	0	0	1	0	0	1	0	0	0	0	1	1	0	2	0	0	2	2	0	0	0	0	0	0	0	0	1	0	0	0	0	0	0	0	1	0	0	0	0	0	2	0	0	1	0	0	1	0	0	0	1	0	0	0	0	0	5	0	0	0	0	0	1	0	3	1	0	1	0	0	1	0	1	1	1	0	0	0	1	1	0	0	0	0	0	0	0	1	0	0	0	0	1	0	0	0	2	0	0	0	0	0	0	0	0	0	0	0	1	0	0	1	1	0	0	0	0	0	1	1	0	0	0	0	1	0	3	0	0	0	0	1	0	1	0	0	0	4	1	8	1	1	5	0	0	0	2	1	0	1	0	0	0	0	0	0	0	0	0	0	1	0	0	1	0	0	1	0	0	0	0	0	0	0	1	1	0	2	0	0	0	2	1	0	0	0	1	0	0	0	4	0	0	1	0	12	0	0	0	3	1	0	0	0	0	0	0	5	0	4	0	2	3	0	0	0	0	0	2	0	1	0	0	0	0	8	0	0	0	0	0	0	1	0	1	1	0	0	0	0	1	0	2	1	1	0	1	0	0	0	0	1	0	0	0	0	0	1	7	2	0	0	1	1	0	0	0	0	1	0	2	0	0	2	1	0	0	1	0	0	0	1	1	1	0	0	0	0	0	0	0	0	0	3	0	0	4	0	0	0	0	1	1	0	2	1	0	0	1	0	3	0	0	2	0	1	0	3	1	0	1	0	0	0	2	0	0	0	1	0	1	1	1	0	0	1	3	0	0	1	0	0	1	1	0	0	2	1	0	0	1	0	0	2	1	1	1	0	1	1	1	0	0	0	0	0	0	0	2	0	0	0	2	1	4	0	1	1	1	0	0	0	5	0	1	0	0	0	0	0	0	0	2	0	0	0	1	2	0	0	0	1	2	2	3	1	0	0	0	0	1	0	2	0	1	0	1	0	7	1	1	2	0	0	1	1	2	0	0	0	0	1	0	0	0	0	1	4	0	14	1	0	0	0	0	0	1	1	0	2	0	2	0	0	0	2	1	2	0	0	1	5	2	0	3	0	0	1	0	0	0	4	0	0	1	0	0	1	1	0	0	1	2	0	0	0	0	0	2	1	0	1	0	5	0	0	1	1	0	0	0	2	0	1	0	1	1	1	0	1	1	2	0	0	1	0	0	1	0	1	1	0	1	0	0	0	0	1	0	0	1	0	0	0	0	1	0	1	0	2	0	0	0	0	5	1	1	0	0	0	1	0	0	1	0	0	0	0	1	2	1	1	0	0	0	0	0	0	2	0	1	0	0	0	0	0	0	3	1	1	0	0	0	0	1	0	0	1	0	0	0	0	1	3	0	0	0	0	0	0	1	0	1	5	0	0	0	0	0	0	0	0	0	2	0	0	0	1	0	0	0	0	0	1	1	1	0	0	2	0	0	2	2	0	0	1	2	0	0	2	1	0	0	0	0	1	0	0	0	0	0	0	0	0	1	0	1	2	1	0	0	0	1	0	2	0	0	7	1	0	0	0	1	1	3	1	0	5	1	1	0	0	1	0	2	0	0	1	0	0	0	8	0	0	0	0	0	0	0	1	0	0	0	0	0	1	0	2	0	0	0	1	2	0	0	0	1	0	0	1	0	0	0	0	0	0	0	1	1	0	0	0	0	5	0	2	0	0	1	0	0	0	0	2	0	1	1	0	0	0	1	0	0	0	1	1	0	0	1	1	0	1	0	0	0	1	0	0	0	1	0	0	0	1	0	2	2	0	3	0	1	0	0	0	2	0	3	0	3	4	0	0	0	1	1	0	0	1	0	0	0	1	0	0	1	0	0	0	0	3	1	1	0	1	1	0	0	1	0	0	0	2	1	0	0	0	1	1	1	0	0	0	0	0	0	0	0	4	1	2	1	0	0	2	0	0	1	1	0	0	1	0	1	1	0	1	0	1	1	0	2	2	0	0	2	0	5	1	1	0	1	1	2	0	1	0	0	0	1	1	0	3	0	0	0	1	0	0	0	2	1	1	0	0	1	0	1	0	0	1	0	1	2	1	0	1	4	0	0	0	3	1	1	0	0	0	1	3	0	0	0	1	1	0	0	1	0	0	0	0	0	1	0	0	1	0	1	2	1	2	1	0	0	0	0	1	0	0	0	0	0	1	0	0	0	0	1	0	0	0	0	0	0	1	1	1	0	3	1	0	0	0	1	0	1	0	0	0	0	0	1	1	0	0	0	1	1	1	0	1	1	1	0	1	1	0	0	1	1	0	0	1	0	0	0	1	2	0	0	2	2	1	1	0	0	0	0	1	0	1	1	0	0	1	2	0	1	2	0	1	0	0	0	0	4	0	1	3	1	1	0	2	0	0	1	0	0	1	0	1	1	0	0	0	0	1	0	0	2	0	1	0	0	0	1	0	0	1	1	2	0	0	4	0	0	0	0	3	0	2	4	0	0	1	1	3	0	0	0	1	0	0	0	0	0	1	0	0	6	2	1	1	1	1	0	1	0	0	1	0	0	0	0	0	0	1	2	1	0	0	5	0	1	0	0	1	0	1	1	0	0	0	2	1	0	1	2	1	0	0	0	0	0	0	0	2	0	1	0	0	0	0	0	0	3	2	2	0	0	1	0	3	2	0	0	1	0	0	1	0	1	0	1	1	0	0	0	0	0	0	0	0	0	2	0	0	0	1	0	2	0	2	0	0	1	1	3	0	0	0	2	0	0	0	2	0	1	0	1	0	0	1	0	1	1	1	0	0	0	0	0	1	0	1	0	0	2	0	1	0	0	1	1	0	1	1	1	0	0	0	0	0	0	0	1	3	3	0	0	3	2	1	0	0	0	1	0	0	0	0	0	0	0	2	1	1	0	1	1	0	0	0	0	0	0	5	2	0	0	0	0	0	0	1	0	0	1	0	0	3	0	1	2	0	0	0	1	0	0	1	0	2	0	0	0	1	0	0	1	0	0	1	0	1	0	1	0	0	0	0	0	0	1	1	0	0	0	0	0	1	0	0	0	1	0	0	0	0	1	0	0	1	0	0	0	0	0	0	1	0	0	1	3	0	0	0	0	0	0	1	1	0	0	0	0	0	0	0	2	1	0	1	0	1	0	1	1	3	1	1	0	0	0	0	0	0	3	0	0	0	1	0	1	4	0	0	1	1	0	1	0	0	1	0	0	1	1	0	0	1	0	0	0	0	1	0	1	1	2	0	1	0	0	0	0	2	1	0	0	1	2	0	0	0	0	1	0	0	0	0	8	0	0	1	0	0	0	1	0	1	2	0	0	0	1	1	4	0	0	0	1	1	0	0	0	0	0	1	1	0	0	1	0	0	0	3	0	0	2	0	1	1	0	0	0	0	0	0	0	0	0	0	0	2	2	0	0	0	0	0	0	1	0	0	0	2	0	0	0	1	1	0	3	0	0	0	0	0	0	1	0	0	0	0	0	0	0	1	1	0	1	1	0	3	2	0	0	0	0	0	0	0	5	0	4	1	0	0	1	0	0	0	0	0	0	0	0	0	1	0	1	0	0	1	2	0	0	0	0	0	0	1	0	1	1	0	0	0	0	0	0	1	0	2	0	0	1	1	2	0	1	0	0	3	0	0	0	0	0	0	3	0	1	1	0	0	1	0	0	0	0	2	0	0	1	2	0	0	2	0	0	2	0	0	0	1	0	0	0	2	1	1	0	0	0	2	2	0	0	1	0	1	1	0	1	1	1	1	1	1	0	1	1	0	0	0	0	1	1	0	1	1	3	0	1	0	0	0	4	1	1	0	0	1	1	0	2	0	2	0	0	0	0	0	1	0	1	0	0	5	0	1	2	2	0	0	0	0	0	0	0	0	1	0	5	1	0	0	0	1	0	0	1	2	1	1	1	0	1	0	2	0	0	0	3	1	1	1	0	0	2	1	0	0	1	0	0	4	0	0	0	1	2	0	0	2	1	0	0	0	2	0	0	0	2	0	1	0	1	1	0	0	0	0	0	3	1	0	0	0	0	1	0	0	0	0	0	0	1	0	0	0	1	0	0	0	0	0	0	0	0	2	1	2	0	0	0	1	1	2	0	0	0	0	1	3	1	3	0	0	1	0	0	1	2	12	7	0	0	0	0	0	0	0	0	0	0	4	2	1	0	0	0	4	0	0	1	0	1	1	0	0	0	0	0	0	0	1	1	0	0	0	0	1	0	4	1	0	0	1	0	0	3	0	0	0	1	0	0	2	0	1	0	3	0	0	0	0	1	4	0	0	3	2	1	5	0	1	0	0	0	0	1	1	0	0	0	1	0	0	1	1	0	0	2	0	0	1	0	0	1	1	1	1	1	0	0	0	2	0	0	1	1	0	0	0	2	0	0	0	1	0	2	0	0	0	1	1	1	0	0	0	0	0	0	0	0	1	1	0	4	1	0	1	0	0	2	0	0	1	1	0	2	0	2	0	0	0	0	0	0	1	0	2	1	1	1	1	0	0	1	0	0	1	0	0	1	1	0	0	0	0	0	0	0	1	0	1	0	0	1	2	0	0	0	0	1	1	0	0	1	0	0	0	0	1	3	0	1	2	1	0	0	0	0	0	0	0	0	2	0	2	2	0	5	2	0	8	0	0	0	0	0	0	0	3	0	1	2	1	0	0	0	5	0	0	0	1	0	1	0	0	1	2	0	0	0	0	0	1	0	0	0	0	4	1	1	1	0	0	0	0	0	1	4	0	1	1	0	6	2	0	2	1	2	0	2	0	0	2	0	0	1	1	0	0	0	2	0	0	0	2	0	0	0	2	0	1	0	1	1	2	2	0	6	0	1	1	0	0	0	0	0	0	1	0	0	0	0	0	1	0	0	0	0	0	0	1	0	0	0	0	0	2	0	1	1	0	0	39	1	0	0	0	0	1	0	1	0	1	0	1	0	0	0	2	2	0	0	0	0	1	1	1	0	1	0	0	1	0	0	2	0	0	0	0	0	1	1	1	0	0	1	2	0	0	1	0	0	1	1	0	1	2	1	0	3	10	0	0	0	1	0	0	0	1	0	0	0	1	2	0	0	0	0	2	0	0	1	0	0	0	0	1	1	1	0	1	0	1	1	0	0	0	0	2	0	0	0	0	0	0	0	0	rtg3_G3	rtg3	G3	YPD	GTCTCGTCAGCTTCGG
2217_YPD	5	4	1	1	6	1	3	0	0	0	0	2	0	2	1	2	0	0	0	0	0	0	0	1	0	0	2	0	1	0	1	0	0	0	4	0	0	10	1	0	0	4	1	4	0	0	0	1	1	1	2	9	1	1	2	0	3	1	1	0	1	0	0	2	0	0	0	0	0	1	3	0	0	0	0	3	3	2	0	0	1	0	1	0	0	1	0	0	3	0	1	0	1	0	0	1	2	1	2	1	0	0	2	6	1	0	1	0	1	0	0	2	2	1	1	1	0	1	5	0	2	1	0	0	0	1	1	1	0	2	0	0	2	0	0	7	1	2	0	0	0	0	12	2	0	1	3	0	0	0	1	1	1	0	0	0	1	6	0	1	1	1	8	1	1	0	0	1	1	1	0	2	1	0	0	0	1	3	4	2	1	0	0	0	1	1	1	1	3	0	7	1	0	4	0	0	0	1	0	0	1	6	0	0	1	2	0	0	1	0	4	5	0	1	0	3	1	2	1	1	0	2	2	0	0	0	15	2	0	1	0	29	0	1	0	0	3	2	0	0	4	2	5	0	3	0	2	0	2	1	1	0	1	0	1	0	1	3	0	1	0	0	0	1	1	0	1	2	0	0	1	3	5	0	1	5	2	1	1	4	2	0	1	0	0	0	0	0	0	1	0	0	0	0	0	0	1	0	1	0	2	0	1	0	0	0	0	0	0	2	0	1	0	2	1	1	1	0	0	1	0	1	0	1	0	4	0	0	2	3	0	0	0	0	2	1	1	0	2	4	1	1	0	0	5	0	0	0	0	0	0	1	1	0	1	0	0	0	4	0	3	1	0	0	0	1	4	3	0	0	0	0	0	1	0	0	0	0	1	1	0	0	0	0	1	1	0	0	0	0	1	1	2	4	1	0	0	0	0	1	1	3	0	0	0	0	1	4	0	0	1	0	2	0	0	0	0	0	0	2	1	0	3	0	0	2	1	1	3	2	0	1	1	0	0	6	0	0	0	0	2	1	0	0	0	0	0	0	1	0	0	0	0	1	1	2	0	0	0	0	0	0	1	0	1	3	1	0	1	3	1	0	3	0	4	1	0	1	0	0	0	0	0	0	1	1	0	0	0	1	0	1	0	0	0	0	0	0	0	3	0	1	1	0	0	3	16	2	0	1	0	1	1	0	2	3	2	1	2	0	1	0	2	0	4	2	0	1	0	0	0	1	0	0	0	0	0	0	1	2	0	0	1	0	1	1	0	0	0	0	0	1	1	1	0	0	0	1	1	1	1	1	3	0	1	0	1	1	0	1	1	0	1	1	1	0	0	0	0	0	3	0	0	0	2	0	0	0	0	2	0	0	1	3	0	2	0	0	2	0	0	0	3	0	1	0	0	1	4	0	0	0	0	1	2	2	3	0	0	0	2	2	2	0	0	0	0	1	0	0	0	1	1	3	1	0	3	0	2	1	0	2	6	1	0	2	2	3	0	2	1	1	0	0	2	0	1	1	1	2	4	0	0	1	0	0	1	0	0	1	0	0	0	0	1	0	1	0	0	0	0	0	0	3	1	1	3	3	2	1	1	1	2	1	1	1	1	1	0	2	1	0	0	3	0	0	2	0	2	0	1	0	0	1	0	1	0	0	0	0	0	0	2	1	0	0	0	0	1	0	4	0	1	0	0	0	1	0	2	1	3	1	1	0	1	1	0	4	0	1	2	1	2	0	1	0	1	0	1	1	1	0	0	1	2	1	3	0	2	1	0	2	4	1	0	0	5	2	2	0	1	0	0	2	0	2	0	1	0	0	0	1	0	0	0	0	1	2	0	0	2	1	1	1	0	3	0	1	0	2	1	0	0	0	0	0	3	0	3	0	1	3	6	0	4	0	2	3	0	1	0	2	0	0	1	0	10	0	0	0	5	1	1	0	3	0	0	0	0	3	1	0	0	1	0	0	0	0	0	2	0	0	20	1	2	0	2	0	0	0	1	0	2	0	0	1	1	3	0	0	0	1	1	1	1	1	0	0	0	0	0	2	1	0	0	0	0	1	1	0	1	3	0	0	0	0	0	0	0	2	1	1	0	0	0	0	1	0	0	0	1	3	2	0	0	0	0	2	0	1	0	10	1	2	0	0	0	0	0	0	1	0	2	2	1	0	1	4	4	0	1	1	0	2	2	0	1	3	1	0	2	0	0	3	2	3	3	0	0	0	1	0	0	0	0	0	1	1	0	3	0	0	1	0	0	4	0	1	1	0	1	2	0	5	7	4	3	1	0	0	1	4	2	1	1	0	0	1	0	0	0	0	1	1	0	0	1	1	0	0	0	0	3	0	1	0	1	1	2	0	0	1	1	0	0	0	2	1	1	4	0	1	1	0	1	0	1	1	0	1	0	1	0	0	2	0	0	0	2	4	0	1	0	0	1	2	0	1	0	0	1	0	0	1	1	0	0	2	0	0	1	0	0	0	1	1	0	0	1	1	4	1	1	0	0	0	0	1	0	0	1	1	0	0	1	0	1	1	1	0	1	1	2	0	3	4	0	0	0	0	1	0	4	0	0	1	1	2	2	1	0	0	0	0	0	0	0	0	0	0	5	1	2	16	0	0	3	3	0	1	3	2	0	0	0	3	0	2	0	0	0	2	0	0	0	2	0	3	1	0	1	1	0	2	2	0	1	1	1	1	1	2	2	0	1	0	0	1	0	0	1	1	1	0	4	0	0	3	0	2	0	0	0	1	2	1	0	1	3	3	0	1	0	0	0	0	1	0	0	0	0	0	0	0	1	1	0	2	0	0	1	6	0	0	0	1	0	1	0	0	6	0	0	4	0	3	0	0	3	0	0	2	0	0	1	0	2	2	0	0	0	0	0	4	0	0	1	3	0	1	2	0	0	0	0	0	0	0	1	4	1	0	2	1	1	8	3	0	1	0	1	2	1	0	0	0	2	0	1	0	2	3	3	4	0	0	1	0	13	0	5	0	0	1	1	0	1	1	3	0	1	1	1	1	1	0	5	0	0	0	1	0	8	1	0	1	1	0	1	0	0	0	1	0	2	2	2	1	0	2	1	0	0	1	0	2	0	2	0	0	1	0	2	0	0	0	0	1	2	3	2	1	0	1	1	0	1	0	0	0	2	0	1	0	0	5	3	0	0	0	0	0	2	1	0	0	1	4	1	2	0	1	2	3	0	0	0	0	1	1	0	0	5	1	1	5	1	0	0	4	6	0	0	0	1	2	0	0	4	0	2	0	3	0	0	2	2	3	11	0	1	1	3	0	0	0	0	1	4	4	6	0	0	0	0	0	0	0	1	3	0	0	2	6	0	0	1	1	1	0	1	1	0	0	0	1	3	0	3	0	1	1	1	1	1	1	1	1	3	0	1	0	0	0	1	0	0	0	2	2	0	0	3	1	0	0	1	3	2	0	1	1	0	0	0	0	0	0	0	7	1	1	0	1	0	0	0	0	3	0	0	1	1	1	4	0	0	2	1	1	0	0	2	15	0	1	0	2	2	2	0	2	0	0	0	1	0	1	3	1	1	0	0	2	0	4	7	0	2	0	1	2	1	1	0	0	0	1	0	0	0	0	0	0	0	0	0	0	0	0	1	0	1	0	0	1	4	1	0	0	0	2	0	0	1	0	0	0	6	0	0	1	1	1	2	0	6	0	1	4	2	0	0	0	1	1	1	1	1	1	0	0	1	0	0	3	0	1	12	0	0	0	0	1	1	1	6	2	0	2	2	0	0	0	1	2	1	1	0	2	4	1	0	0	0	0	0	0	3	1	0	4	0	3	1	0	1	0	2	0	0	0	2	0	0	0	13	2	0	0	0	1	0	6	0	0	1	0	1	2	0	1	2	0	5	3	0	0	1	0	1	0	0	0	2	0	0	0	0	2	0	1	2	0	0	2	1	1	0	8	0	2	6	2	0	1	0	0	1	1	1	0	0	0	1	1	0	6	0	3	0	0	0	1	1	1	2	1	0	2	0	1	0	0	0	0	0	0	1	2	1	2	0	0	1	2	3	0	0	1	0	1	0	0	0	1	2	0	0	0	2	2	0	0	0	0	0	0	0	0	1	0	2	1	5	2	1	0	0	0	0	2	1	0	3	0	4	0	3	1	4	1	1	2	1	0	0	0	0	2	0	1	2	1	1	0	0	0	0	2	0	1	1	0	0	3	1	0	1	0	0	0	0	1	2	0	1	2	0	0	0	1	2	1	2	0	1	0	0	0	1	1	0	0	0	2	0	3	2	1	0	0	3	1	0	0	1	0	0	0	0	3	1	0	0	0	6	0	1	0	0	2	0	0	0	1	4	2	1	1	0	1	1	1	1	0	1	0	1	21	1	1	0	0	0	0	0	0	0	0	4	0	0	1	3	1	0	3	2	1	1	7	3	3	0	1	0	1	1	3	0	0	1	1	2	1	0	0	1	0	1	1	0	0	0	0	5	0	1	0	0	9	1	0	2	0	0	1	0	2	0	0	3	0	2	1	1	1	2	1	1	2	3	2	0	0	1	3	1	0	1	0	1	4	0	0	2	1	4	0	1	0	1	0	1	0	0	0	1	0	0	0	1	7	0	4	0	5	1	2	1	2	0	0	7	1	30	0	0	1	1	0	0	0	1	1	0	1	2	0	0	1	1	2	0	1	1	0	5	0	1	0	0	2	0	3	0	0	0	0	1	0	2	1	0	5	0	0	0	0	0	4	0	7	4	1	0	1	0	0	1	0	0	2	15	1	0	0	0	0	0	2	1	0	1	2	0	1	0	1	0	3	0	0	0	0	2	0	1	6	0	2	5	0	1	1	1	0	1	0	0	0	0	0	0	0	0	1	0	0	0	5	0	0	0	0	2	3	0	0	3	2	0	0	1	0	3	0	4	2	2	1	0	1	0	0	0	0	2	1	0	2	0	1	1	1	19	4	0	1	0	0	0	0	0	0	0	3	1	3	1	0	0	1	0	1	0	2	2	0	1	1	0	1	0	1	6	1	0	0	0	3	2	0	0	0	0	0	1	2	0	5	0	2	0	0	0	1	0	1	0	1	1	1	0	0	0	0	2	0	1	1	0	0	2	1	0	0	0	2	1	3	1	0	1	0	1	1	0	1	0	0	7	0	0	0	0	0	1	0	3	0	1	0	0	1	1	2	1	0	3	1	0	1	0	0	0	2	0	0	0	0	0	0	0	0	0	2	0	0	1	0	1	0	6	1	1	2	1	0	0	1	1	2	1	1	0	0	1	1	0	1	0	0	1	0	2	1	0	0	0	0	1	0	0	1	0	0	1	0	1	4	0	0	3	1	0	1	0	2	0	5	0	0	2	1	1	0	0	0	0	0	0	1	1	5	0	0	0	0	2	2	0	0	2	0	0	1	1	1	2	1	0	0	1	0	1	1	0	1	0	0	2	0	0	0	0	0	1	2	1	1	0	0	1	0	4	1	0	2	0	0	1	0	1	0	1	0	3	2	0	0	0	1	1	5	3	0	1	4	1	0	0	1	0	0	0	1	3	0	0	1	0	5	1	1	4	0	0	0	1	0	1	0	0	0	1	0	3	0	0	1	2	0	1	0	0	0	2	0	0	1	1	0	0	1	1	1	1	2	2	2	0	0	0	0	0	1	4	3	0	1	0	1	0	0	4	0	0	2	0	0	0	0	2	1	0	1	1	0	4	1	0	0	0	0	0	5	0	0	1	0	0	2	0	2	0	0	0	0	0	0	3	0	2	0	1	1	0	0	1	0	1	0	1	0	0	0	0	0	0	0	1	0	0	1	0	0	0	1	1	0	0	2	3	0	4	2	1	0	0	0	2	0	0	1	0	1	1	2	0	0	0	0	3	0	0	1	0	2	0	3	0	0	1	0	1	0	0	2	0	0	2	0	1	1	9	0	1	1	1	3	0	1	0	1	0	1	1	0	1	1	1	0	0	0	1	0	1	1	3	2	0	2	0	1	1	0	2	0	0	0	1	2	1	0	0	0	1	0	1	0	0	1	0	0	0	0	2	0	1	1	0	1	0	1	0	2	0	0	0	0	0	1	5	1	0	1	0	0	4	2	1	1	1	0	1	0	3	1	0	0	2	6	0	1	0	0	1	0	0	0	1	1	1	3	8	0	1	0	0	0	3	1	0	0	0	0	0	0	1	3	1	0	6	4	2	0	0	0	1	2	1	3	0	0	0	0	1	2	0	0	0	0	0	0	0	2	0	0	0	0	2	1	0	0	0	1	1	6	3	0	5	0	0	0	1	0	4	0	2	0	0	0	3	0	1	0	1	0	0	0	1	1	0	0	2	0	5	1	0	0	1	0	1	1	0	0	0	0	0	0	1	0	0	0	0	4	1	0	1	1	0	1	1	8	1	1	1	6	0	2	0	0	0	1	1	1	0	1	0	0	2	0	1	3	1	0	0	1	2	1	1	9	2	0	1	0	6	0	1	0	1	0	0	0	1	0	0	7	0	6	1	0	0	0	1	1	0	0	1	0	0	0	0	1	1	8	0	1	1	2	0	0	5	0	0	0	0	0	1	0	1	0	2	2	0	0	1	0	1	2	1	0	1	1	1	0	5	1	1	0	0	2	0	0	0	1	1	1	1	0	2	1	0	2	0	2	0	0	0	0	0	1	2	2	0	1	0	0	1	0	1	2	0	4	1	1	1	26	0	0	1	1	0	1	1	4	0	1	2	1	0	2	0	0	1	0	1	4	2	0	0	6	0	0	1	1	2	1	0	0	0	0	1	14	0	0	1	0	2	0	0	0	0	1	2	1	1	0	0	0	4	3	0	1	0	1	0	0	1	0	1	0	0	1	0	0	0	0	1	0	0	4	3	0	0	3	0	4	1	3	2	15	1	0	0	1	0	1	1	4	1	1	0	0	0	0	0	2	0	2	1	0	2	2	1	8	0	1	3	0	2	2	1	0	0	1	0	2	1	1	0	0	0	0	1	0	0	0	1	2	1	1	1	1	0	0	14	0	1	1	0	0	0	1	0	0	0	0	1	1	2	4	1	1	0	0	0	1	0	4	0	0	1	1	0	0	2	0	0	0	0	1	1	1	0	0	0	1	1	0	3	2	0	0	6	0	2	0	0	0	0	1	0	1	2	2	1	1	0	0	0	0	1	0	3	0	3	0	3	0	0	1	0	0	1	0	2	2	0	0	1	2	0	1	0	0	0	2	1	0	1	0	1	1	0	0	0	0	0	0	0	0	0	0	0	0	0	1	1	0	1	0	2	0	1	3	1	2	0	2	2	2	0	1	10	0	0	1	0	2	0	0	0	0	0	4	1	3	0	1	1	0	2	0	2	1	0	0	0	0	0	0	0	1	0	2	1	1	0	1	1	0	1	0	0	0	0	0	0	0	2	0	0	0	0	1	1	0	0	4	2	0	0	2	0	1	2	0	3	2	0	0	3	9	0	0	0	0	0	1	1	0	1	0	0	10	0	3	0	0	3	0	0	1	1	0	0	1	0	0	0	1	1	7	1	0	0	1	1	0	0	0	1	3	0	0	3	0	2	1	1	0	1	2	1	0	0	1	3	1	0	0	0	1	1	1	7	8	1	1	0	2	0	2	0	1	2	0	0	0	0	1	0	0	2	0	0	0	0	0	0	1	0	0	0	0	0	0	0	0	3	5	0	1	4	0	1	0	4	0	0	0	4	3	1	1	0	4	1	0	2	3	0	3	0	0	1	1	0	0	0	1	1	0	1	1	0	0	2	0	0	0	0	0	0	2	0	1	2	0	2	1	0	0	0	4	0	1	0	1	2	0	1	1	0	2	1	2	1	1	0	1	0	0	0	1	0	0	0	0	1	0	9	1	0	1	1	1	1	2	2	0	3	0	2	0	0	0	1	0	0	0	2	1	0	0	1	2	0	0	0	1	1	1	0	0	0	3	0	3	1	0	1	2	2	2	11	7	0	0	0	0	1	1	2	2	0	2	0	1	0	1	0	1	0	2	0	13	2	0	0	3	0	0	0	4	0	5	0	5	1	0	1	0	1	1	0	0	1	10	1	1	2	2	0	1	0	0	1	1	0	0	1	0	1	0	0	1	0	1	0	1	0	0	2	0	1	0	1	0	0	2	0	0	0	2	0	0	0	1	0	0	0	2	2	1	0	0	0	1	0	1	1	0	0	1	0	0	0	1	0	0	0	0	0	0	0	0	1	1	0	1	0	0	0	0	1	2	0	1	0	0	0	0	0	0	0	1	0	0	0	2	0	1	0	1	0	5	0	1	3	2	0	2	0	3	0	0	1	2	2	0	1	2	0	1	2	4	0	3	5	0	2	1	0	0	0	0	0	0	1	4	1	1	0	2	0	0	0	2	0	8	0	1	0	3	0	0	1	0	1	4	0	0	0	2	0	1	1	0	4	0	0	3	0	0	3	0	0	3	0	1	0	4	2	1	0	1	4	3	1	1	0	1	0	1	0	2	1	1	0	1	0	0	1	1	0	0	0	2	1	0	1	0	0	0	2	0	0	2	3	0	12	0	2	7	1	2	0	4	1	2	3	0	2	8	2	1	0	5	1	0	1	1	2	1	0	0	2	0	0	1	0	0	0	0	1	2	0	1	0	0	1	0	0	1	0	0	0	1	0	1	0	0	2	0	1	0	0	0	1	4	0	1	1	0	0	0	0	0	2	3	0	1	2	1	0	2	0	2	0	3	0	1	0	1	0	2	1	3	1	0	0	1	0	3	1	1	0	1	0	0	0	13	2	0	2	0	0	0	0	2	5	0	4	1	2	4	4	1	0	0	1	0	1	2	0	0	1	0	0	1	0	0	0	1	0	6	1	5	3	1	0	0	0	4	3	0	1	0	0	0	0	3	0	0	0	0	0	0	1	2	0	0	1	4	0	0	2	1	1	0	0	0	1	0	0	1	0	0	1	0	0	1	0	2	1	0	2	3	0	2	2	1	2	2	2	3	2	1	1	0	1	1	0	0	0	0	0	4	0	1	1	0	0	0	0	2	2	0	0	1	3	1	1	0	1	2	0	0	1	0	0	3	1	3	0	0	1	0	3	0	0	1	1	4	1	0	1	1	0	0	0	0	3	2	2	0	0	2	0	0	1	1	0	0	0	0	0	0	0	0	0	0	1	1	0	0	0	1	0	0	0	0	2	1	6	0	3	2	1	1	0	1	0	6	2	2	1	0	0	0	3	3	1	1	1	0	1	0	1	2	1	0	3	0	1	0	0	2	1	3	1	0	1	0	0	0	0	0	0	0	0	8	6	1	0	3	2	0	0	0	0	0	0	2	1	2	0	0	0	0	3	0	1	3	0	0	1	1	0	0	2	0	0	4	0	3	1	5	1	0	2	0	0	1	0	3	0	1	1	0	0	2	1	1	0	1	0	1	0	1	0	1	0	1	1	1	3	0	7	3	0	0	0	3	4	1	1	0	0	1	1	2	0	0	0	1	0	0	0	0	2	2	0	0	2	4	1	2	0	0	1	3	1	1	1	0	0	3	0	1	0	0	0	2	1	0	0	3	5	0	0	0	0	1	2	0	1	0	2	0	0	1	3	0	0	0	2	0	1	0	0	0	1	0	3	0	0	0	0	0	3	5	0	3	0	1	1	4	10	0	1	0	1	0	1	0	1	0	2	5	1	0	0	0	0	1	0	0	0	0	0	0	2	0	1	1	0	2	0	0	1	1	0	1	0	0	3	2	0	0	2	0	0	0	1	1	0	0	1	0	1	0	1	0	0	0	0	2	0	1	1	0	2	1	0	0	0	2	1	0	1	1	0	1	1	4	1	2	0	0	0	5	0	1	1	3	2	0	0	0	0	1	2	0	3	2	1	0	2	1	0	0	1	0	1	0	2	0	0	0	0	8	4	1	0	2	2	1	0	0	1	1	1	1	1	6	3	0	0	1	0	1	0	1	0	0	0	2	0	0	0	0	0	0	1	2	1	1	0	0	1	1	1	0	2	0	0	1	2	4	1	0	0	0	0	1	1	1	1	3	0	0	1	0	3	0	2	0	0	0	1	1	1	0	2	1	0	0	1	0	0	0	1	1	2	0	1	1	0	0	0	0	2	0	0	1	1	2	1	0	0	2	6	7	3	0	2	0	0	0	2	0	0	0	0	0	0	0	1	5	1	2	0	0	2	3	0	0	2	0	0	1	0	1	0	0	1	1	0	0	1	2	0	1	0	0	0	0	0	0	1	1	1	1	0	1	1	0	0	0	1	0	0	1	0	0	6	0	3	0	0	0	1	1	0	1	1	0	4	0	0	1	3	0	1	2	0	0	1	1	0	0	2	5	2	0	0	2	0	0	1	1	0	1	1	0	0	1	0	0	0	0	0	0	0	4	0	0	1	0	5	2	0	0	0	0	1	0	0	0	0	5	1	0	1	1	1	1	8	0	0	0	1	0	1	3	0	0	2	2	0	2	0	0	3	0	1	0	0	1	1	1	0	0	2	0	0	0	9	0	6	0	2	1	1	1	0	0	0	0	0	0	1	0	0	0	0	1	1	1	0	1	1	0	0	0	2	5	0	1	3	0	1	1	0	0	0	0	0	0	1	0	0	0	1	0	3	2	1	3	3	1	2	0	0	1	3	1	0	1	3	1	2	0	1	1	1	2	0	0	0	0	2	1	3	1	0	1	1	1	0	2	2	0	1	1	0	2	1	1	0	2	2	1	0	3	1	0	3	0	0	0	3	0	0	1	0	4	1	0	0	0	0	0	1	1	1	1	2	0	2	2	1	1	0	0	0	0	2	1	0	0	3	0	1	0	0	1	1	0	1	1	1	1	2	3	0	2	1	1	1	2	0	0	1	0	1	0	0	1	4	1	1	0	0	0	2	0	2	0	0	2	0	1	2	2	1	2	0	0	1	0	1	1	0	0	0	1	1	0	0	4	0	4	2	1	1	0	0	1	0	4	0	0	1	0	0	1	0	0	1	1	0	0	0	1	2	1	0	0	0	2	0	0	0	1	0	1	2	1	1	1	2	1	1	0	3	0	0	0	1	0	1	2	0	1	0	3	0	1	0	0	1	3	2	2	0	0	1	0	0	1	1	0	0	0	8	1	0	0	0	14	8	2	0	0	0	0	0	1	1	0	0	3	0	0	1	1	0	4	0	0	0	0	0	2	0	0	1	1	0	0	1	1	0	0	0	0	2	0	0	4	0	0	1	0	0	0	5	1	0	0	1	0	0	1	0	0	0	2	3	0	1	0	3	1	1	4	3	0	0	9	0	1	0	0	0	0	0	0	0	1	2	0	0	1	1	1	0	0	0	2	0	1	1	2	0	9	1	4	1	0	1	0	0	0	1	1	0	1	0	1	4	4	1	2	0	2	1	0	1	1	1	2	1	0	0	0	1	0	0	0	1	0	1	0	12	0	0	3	3	0	0	1	1	0	3	0	1	0	6	0	0	1	1	1	1	6	0	0	0	0	0	0	1	0	1	0	1	1	0	1	0	1	0	0	1	0	1	3	0	2	1	0	0	0	1	0	0	2	2	0	6	0	0	0	0	2	0	6	0	0	1	1	1	0	3	3	0	0	0	0	0	0	1	1	0	0	1	1	4	2	2	7	2	3	1	0	2	2	0	7	2	0	3	3	2	3	1	8	0	0	1	1	0	0	0	0	0	5	2	0	1	0	0	1	0	0	0	3	1	0	1	1	0	0	0	1	0	3	2	1	1	1	0	4	4	0	1	1	1	0	0	0	1	6	0	1	0	2	0	0	2	1	0	1	1	0	1	0	0	2	1	4	1	0	1	0	5	1	8	1	1	1	0	3	1	1	1	0	1	1	0	0	2	0	0	3	1	0	2	2	0	1	0	0	2	0	0	1	0	2	0	0	1	70	0	0	0	0	1	2	3	0	1	0	0	1	1	2	2	0	2	0	1	1	1	0	0	1	0	1	1	0	1	0	1	1	0	0	1	1	2	0	6	0	2	0	0	0	0	1	1	1	1	0	0	1	2	0	5	0	2	10	1	1	0	0	0	0	0	0	1	1	0	0	3	0	1	0	1	0	3	0	1	0	0	0	0	1	0	1	0	1	2	1	0	0	0	1	0	4	1	0	0	0	1	0	0	0	dal80_C6	dal80	C6	YPD	CCACTACAGGGCACTA
2218_YPD	4	5	0	1	0	0	1	0	0	0	0	0	0	1	0	1	0	0	0	0	0	1	0	0	0	0	0	0	0	1	1	0	0	0	2	1	0	3	0	0	0	0	0	2	0	0	0	0	1	0	2	1	0	1	0	0	0	2	0	1	1	0	0	0	0	1	0	0	0	0	0	0	0	0	0	1	0	0	0	1	0	0	0	0	0	1	0	0	2	0	0	1	0	0	0	0	0	1	0	0	0	0	0	2	0	0	1	0	0	0	1	1	0	1	0	1	0	1	1	0	0	0	0	0	1	1	0	0	0	1	0	0	0	0	0	1	0	1	0	0	0	0	4	1	0	1	0	0	1	0	0	0	0	0	0	0	0	3	0	0	0	1	3	3	0	0	0	0	1	0	0	0	2	0	0	0	0	0	0	0	0	0	1	0	1	0	0	0	0	0	3	0	0	2	0	0	0	0	0	1	1	1	0	0	0	1	0	0	1	0	0	0	0	1	0	1	0	0	0	0	0	0	0	1	0	0	8	0	0	1	1	14	1	0	0	0	3	0	0	1	0	0	0	0	0	0	0	1	0	0	0	0	0	0	0	0	1	0	0	0	0	0	1	0	0	0	0	0	0	0	0	0	1	0	0	4	0	0	0	0	0	1	0	0	0	1	0	0	0	0	0	1	0	0	1	0	0	1	0	0	2	0	0	0	0	0	0	0	1	1	0	0	0	1	0	0	1	1	0	0	0	1	0	0	0	1	0	0	0	0	0	0	1	0	0	0	0	0	1	1	1	0	0	1	3	0	0	0	1	0	0	0	0	0	0	0	0	0	1	0	1	0	0	0	0	0	1	0	0	0	0	1	0	1	0	0	0	0	2	1	1	0	0	0	0	0	0	0	0	1	0	0	0	1	0	2	0	0	0	1	1	1	0	0	0	0	0	0	0	0	0	1	0	0	0	0	0	0	0	0	1	1	1	0	0	4	0	0	2	0	0	2	1	0	1	1	0	0	1	0	2	0	0	0	0	0	0	0	0	0	0	1	0	0	0	0	0	0	0	0	0	0	1	1	1	0	0	0	0	1	0	0	0	0	5	3	1	0	0	1	0	0	0	0	2	0	0	0	0	1	0	1	0	0	0	0	0	0	0	0	1	0	1	0	1	0	10	0	0	0	1	0	0	0	1	3	0	0	0	0	0	0	0	2	2	0	0	1	1	0	0	0	0	0	1	0	0	1	0	0	0	0	0	0	0	0	0	0	0	1	0	0	0	0	0	0	0	0	1	1	1	0	0	0	0	0	0	0	0	0	0	0	0	0	0	0	0	0	0	0	2	0	0	0	0	0	0	0	1	0	2	0	2	1	1	1	0	0	0	0	0	0	0	0	1	0	0	0	0	0	0	0	0	0	1	1	1	0	0	0	0	0	1	0	0	0	0	0	1	0	0	1	0	1	0	0	0	0	0	0	0	0	2	1	0	1	0	0	1	0	0	1	0	0	0	1	1	0	0	0	0	0	0	0	0	0	0	0	0	0	0	0	0	2	0	0	0	0	0	0	0	0	0	0	0	1	1	2	1	0	2	0	1	0	2	0	0	0	0	1	1	1	1	1	0	0	0	1	0	0	1	0	0	1	0	0	1	0	0	0	0	0	0	1	0	0	0	0	0	0	1	0	1	0	0	0	1	0	1	2	1	0	1	1	1	0	0	1	0	1	1	1	0	0	0	0	0	0	0	1	0	0	0	0	0	0	1	0	1	1	0	1	0	0	0	1	0	0	0	0	0	0	0	0	0	0	0	1	0	0	0	0	0	0	0	0	0	2	0	1	0	0	0	0	0	0	0	0	0	1	1	0	0	0	0	0	0	1	0	0	0	0	1	1	2	0	0	2	1	0	2	1	0	0	0	0	2	1	0	0	0	1	0	0	0	0	0	0	0	3	0	1	0	0	0	1	1	0	1	0	0	0	8	0	0	0	0	0	0	0	0	0	1	0	0	0	0	0	0	0	0	0	0	1	0	0	0	1	0	0	0	0	0	0	0	0	1	0	0	0	0	1	0	0	0	0	0	0	0	2	0	2	1	0	1	0	0	0	0	0	0	0	0	0	0	1	0	2	1	2	0	4	0	0	1	0	0	0	0	1	1	0	0	0	0	0	0	0	1	0	0	0	0	0	0	0	1	0	1	0	1	0	1	0	1	0	0	0	0	0	0	0	0	0	0	0	0	0	0	1	0	0	0	0	0	1	0	0	0	0	1	0	0	1	1	3	0	0	1	0	0	2	0	0	0	2	0	0	0	0	0	0	0	0	0	0	1	1	0	0	0	0	1	0	1	0	0	1	1	0	0	0	0	0	0	0	0	0	0	1	1	0	0	0	1	0	0	1	1	0	0	0	1	0	0	0	0	0	0	0	0	0	0	0	0	2	0	1	0	0	1	0	0	3	0	0	0	0	0	0	0	0	1	0	0	0	0	0	0	0	0	1	1	0	0	0	0	0	0	0	0	0	0	0	0	1	0	2	0	0	0	1	0	0	0	0	1	0	0	0	0	0	0	0	0	0	0	0	1	0	0	0	0	0	0	0	0	1	0	0	0	0	1	1	1	0	0	0	0	0	1	1	0	0	1	0	0	0	0	1	0	0	0	0	0	0	1	1	0	0	0	0	0	0	0	0	0	1	0	0	0	1	1	1	0	0	0	0	0	0	1	1	0	0	0	0	0	1	0	4	0	2	0	0	0	0	0	0	0	0	0	0	0	0	1	0	0	0	0	1	0	1	0	0	0	0	0	0	0	0	0	0	0	0	0	0	0	0	0	1	4	0	0	1	0	0	0	0	0	0	0	0	0	0	0	0	0	0	0	0	0	0	0	0	0	0	0	1	1	0	0	0	0	0	0	1	0	1	1	0	0	0	2	0	1	3	1	0	0	0	1	0	0	0	0	0	0	0	0	0	1	0	0	2	0	0	0	0	4	1	1	1	0	0	0	1	0	1	0	0	0	0	0	0	0	0	1	0	0	0	0	0	2	2	0	0	0	0	0	0	0	1	0	0	0	1	0	1	1	0	0	0	0	0	0	1	0	0	0	0	0	0	0	1	0	5	0	0	0	1	0	0	0	0	0	0	0	0	0	1	0	0	1	0	0	0	1	1	0	0	0	0	1	0	0	1	0	3	1	0	3	1	0	0	0	0	0	0	0	0	0	0	0	1	0	1	1	0	1	1	0	0	0	0	0	0	0	0	0	0	0	0	1	0	0	0	0	3	4	0	0	0	1	1	2	0	2	0	1	5	0	0	0	0	0	0	1	1	1	0	1	0	0	0	0	0	0	0	0	0	0	0	0	0	0	1	1	0	1	0	0	0	0	0	1	1	1	1	0	0	1	2	0	2	0	0	0	0	0	0	0	0	0	0	0	0	0	2	1	0	0	0	0	0	0	0	0	0	0	4	2	0	0	0	1	0	0	0	0	0	0	0	0	0	0	0	1	0	0	1	0	0	1	8	0	0	0	0	0	0	0	0	0	1	0	0	0	0	0	0	0	1	0	0	0	0	2	0	0	0	0	0	0	0	1	0	1	0	0	0	0	1	2	0	0	0	0	0	0	1	1	0	0	0	0	2	0	2	0	2	1	0	0	0	0	0	0	0	0	0	0	0	0	0	2	0	3	0	1	1	1	0	1	0	0	1	0	0	0	1	0	0	2	0	0	0	1	0	4	1	1	1	0	0	0	0	2	3	0	2	2	1	0	0	0	0	0	0	0	0	1	2	0	1	0	1	0	0	0	1	0	0	0	3	0	0	0	1	0	0	0	0	0	0	0	0	5	1	0	0	0	0	0	1	1	0	0	0	0	0	0	0	0	0	2	2	0	1	0	0	1	0	0	1	0	1	1	0	0	0	0	0	0	0	0	0	0	0	0	2	0	1	0	0	0	0	1	0	0	0	0	0	0	0	2	0	1	2	0	0	0	0	0	1	0	0	0	0	0	1	0	0	0	0	0	0	0	1	0	0	2	1	0	0	0	0	1	0	0	0	0	0	0	0	0	0	0	1	0	0	1	0	0	0	0	1	0	0	0	0	1	0	0	1	2	1	2	1	0	0	1	1	0	0	0	0	2	0	4	0	1	0	0	0	1	0	0	1	0	0	0	0	0	0	1	1	0	0	0	0	0	0	0	0	0	0	1	0	1	0	0	0	0	0	2	0	0	0	0	0	0	0	2	0	1	0	0	0	0	0	0	0	1	0	0	0	1	3	0	0	1	0	1	0	1	0	0	0	0	0	0	3	0	0	1	0	0	0	0	0	1	2	0	0	0	0	2	0	0	0	1	0	0	0	1	0	0	0	0	5	0	0	0	0	0	0	1	0	0	0	1	0	0	0	0	0	0	1	1	0	0	0	0	1	0	0	0	0	1	1	1	0	0	0	1	0	1	0	0	0	0	0	0	0	0	0	0	1	0	0	0	1	0	0	0	0	0	0	0	1	0	1	1	0	0	0	1	1	1	0	0	0	2	0	0	1	1	1	0	3	0	0	0	2	0	1	0	1	0	0	0	0	0	0	1	0	0	0	0	1	0	0	0	1	0	0	0	6	0	0	0	2	0	0	2	0	15	1	1	0	0	0	1	0	1	0	0	0	0	0	0	0	0	1	1	2	0	0	3	0	0	0	1	0	0	0	0	0	0	1	0	0	0	0	0	2	1	0	0	0	0	2	0	1	1	0	1	0	1	0	1	0	0	0	7	0	0	0	0	0	0	0	3	3	0	0	0	1	1	0	0	0	0	0	0	0	1	0	0	3	1	0	2	0	1	1	0	0	0	0	0	1	0	0	0	0	0	0	0	0	0	3	0	0	0	0	0	2	0	0	1	0	0	1	1	0	1	0	0	0	0	0	1	0	0	0	0	0	0	1	0	0	0	1	0	1	8	0	1	0	0	0	0	0	0	0	0	1	1	0	1	0	0	0	1	0	1	0	1	0	0	1	0	0	0	0	0	0	0	1	0	0	1	0	0	0	0	0	0	0	0	0	0	1	0	0	0	0	0	0	0	1	0	0	0	1	0	0	0	0	2	0	2	0	0	0	0	0	0	0	0	0	1	0	0	0	0	1	0	0	0	0	4	0	0	0	0	1	0	0	1	0	0	0	0	0	0	1	0	0	0	0	0	0	0	0	0	1	0	0	0	0	1	0	0	0	0	0	0	0	0	0	0	0	1	0	0	1	0	0	1	0	0	0	0	0	0	0	0	0	1	0	1	0	0	0	2	0	0	0	0	0	0	0	0	0	1	0	1	0	0	1	1	0	1	0	0	0	0	1	0	0	0	0	0	0	0	0	0	1	1	0	1	0	0	5	0	1	0	0	2	0	0	0	1	0	0	0	1	0	0	0	0	0	0	0	1	0	1	0	2	0	0	1	0	2	0	0	1	1	0	0	0	0	0	0	0	0	0	1	0	0	0	0	1	0	0	0	0	0	1	1	0	0	0	0	2	0	0	3	0	0	1	0	0	0	0	0	0	0	0	0	1	1	3	1	0	0	1	0	0	0	0	0	1	0	1	0	2	0	0	0	1	0	0	0	0	0	1	0	0	0	0	1	0	0	0	0	1	1	2	0	0	0	0	0	0	0	0	1	1	2	0	0	1	0	4	0	0	0	0	1	1	0	2	0	0	0	1	0	1	0	0	0	0	2	0	2	0	0	0	0	0	0	0	1	0	0	1	1	0	0	0	0	1	0	0	0	0	0	0	0	0	0	0	0	1	0	2	0	1	0	0	0	1	0	1	0	0	0	0	0	0	0	2	0	2	0	1	0	0	1	1	0	0	0	0	0	0	0	0	1	0	0	1	0	1	1	0	1	1	1	1	0	0	0	2	0	0	0	0	0	0	2	1	0	1	0	0	1	0	0	0	0	0	0	0	0	1	0	0	0	1	0	0	0	0	0	0	0	2	0	1	0	0	0	0	0	0	0	1	0	0	0	0	0	0	0	0	0	0	0	0	0	0	0	0	0	0	0	1	0	0	1	0	1	0	1	0	1	0	0	0	0	1	0	0	1	0	0	2	0	2	0	1	0	1	0	0	0	0	0	1	3	1	0	0	0	0	0	0	0	0	0	0	1	0	1	0	1	1	0	1	0	1	0	0	1	0	0	0	0	0	0	1	0	1	0	0	0	2	0	0	1	0	0	0	0	0	0	0	0	2	0	0	0	1	1	0	0	0	1	0	1	0	1	1	0	0	1	6	0	1	0	0	0	0	0	1	0	0	0	0	0	0	0	1	0	0	0	0	0	0	0	0	0	0	0	2	0	0	1	1	1	0	0	0	0	0	0	0	0	0	0	1	0	0	1	1	0	0	1	0	0	2	1	0	0	0	1	0	0	1	0	0	0	0	0	0	0	0	0	0	0	2	0	0	0	0	0	1	0	0	2	2	0	0	0	3	0	0	1	0	0	0	0	1	0	1	2	0	3	0	0	0	0	0	0	0	0	0	1	0	0	0	1	0	3	1	0	1	0	0	0	0	0	0	0	0	0	1	0	2	0	0	1	0	0	0	0	1	0	1	0	0	1	1	0	3	0	0	1	0	0	1	0	1	0	1	1	0	0	0	0	0	0	0	1	1	2	0	0	0	0	0	1	0	0	0	0	0	0	0	1	0	3	0	0	0	17	1	0	0	1	0	0	0	0	0	0	0	0	0	0	1	0	2	0	0	0	0	1	0	0	0	1	0	0	0	1	0	0	0	0	2	6	0	0	0	0	1	0	0	1	0	0	1	0	0	0	0	0	0	0	1	1	0	1	0	1	0	0	0	0	0	0	1	1	1	0	0	0	0	0	0	0	0	1	0	4	1	5	0	5	0	0	0	0	0	0	0	1	1	0	0	0	1	0	1	0	0	0	0	1	0	1	1	2	0	1	2	1	0	0	0	0	0	1	0	0	0	0	0	0	0	0	0	0	0	0	1	3	0	0	0	0	0	0	5	0	0	0	0	1	0	1	0	0	0	0	0	0	0	2	0	1	0	0	0	0	1	0	0	0	0	0	1	0	0	0	0	0	0	1	0	0	1	0	0	0	0	0	0	1	0	0	3	1	1	0	2	1	1	0	1	0	0	1	1	0	0	1	0	0	1	1	0	0	0	1	0	0	0	0	1	1	0	0	0	0	0	0	1	2	0	0	0	0	0	0	1	0	1	0	0	0	0	0	0	0	0	0	0	0	0	0	0	0	0	1	0	0	1	0	0	0	0	0	0	0	0	0	0	0	0	0	7	0	0	0	1	0	0	0	0	0	0	4	2	2	0	0	2	0	0	1	3	0	0	0	0	0	0	0	0	0	0	0	1	0	0	1	0	1	0	0	1	0	0	1	0	0	0	0	0	0	0	1	0	1	0	0	1	0	0	0	0	1	0	0	0	0	0	0	1	6	0	0	1	1	0	1	0	0	0	1	0	6	0	1	0	0	1	0	1	0	0	0	0	1	1	0	2	0	0	6	0	0	0	0	0	0	1	0	0	1	0	1	1	0	0	1	0	0	0	0	0	1	0	0	0	0	0	1	0	0	0	0	3	2	0	0	0	0	0	0	0	1	0	0	0	0	0	0	0	0	0	0	1	0	0	1	0	0	1	0	0	0	0	0	0	2	0	0	0	0	1	0	1	0	2	0	0	0	4	2	1	1	1	2	0	0	0	2	0	0	0	1	0	0	0	0	0	0	0	0	1	0	0	0	1	2	0	0	3	1	1	0	0	1	0	0	0	2	0	0	1	1	0	0	0	0	1	0	0	0	0	0	0	0	0	0	0	0	0	0	0	0	0	0	0	0	0	0	4	1	0	0	0	0	0	0	1	0	0	0	0	2	0	0	0	0	0	0	0	0	0	1	0	2	0	0	1	0	2	0	0	0	1	0	1	0	2	0	0	0	4	0	8	1	0	0	0	0	0	1	0	0	2	1	0	1	0	0	0	0	0	2	0	8	1	0	0	0	1	0	0	2	1	1	0	0	1	0	1	1	0	0	0	0	2	3	0	0	0	0	0	0	0	0	0	0	0	0	0	1	0	1	0	0	0	2	0	0	4	0	0	0	0	0	0	1	0	1	0	0	1	0	0	0	2	1	0	1	0	1	1	0	0	1	0	2	1	0	1	0	1	1	0	1	0	0	0	0	0	0	0	1	0	0	0	1	0	0	0	0	0	1	0	3	0	0	0	0	2	1	0	1	0	0	0	0	0	1	0	0	0	1	0	4	0	1	0	3	0	1	0	1	0	0	0	0	0	0	1	0	0	1	0	2	0	0	3	0	2	0	0	0	1	0	0	0	0	1	0	0	0	1	0	0	0	0	0	5	0	2	0	1	0	0	0	0	0	1	0	0	0	0	1	0	1	0	0	4	1	2	1	0	0	1	0	1	0	0	0	0	1	0	0	0	0	1	1	0	0	0	0	0	0	0	0	0	0	2	0	0	0	1	0	0	0	1	0	1	0	0	0	2	1	0	1	0	0	0	3	0	0	3	2	0	0	1	0	1	0	0	0	2	0	1	1	6	1	0	0	1	0	0	0	1	0	0	0	1	0	1	0	1	0	0	0	0	0	2	0	0	0	0	1	0	1	0	1	1	0	0	1	0	1	0	0	0	0	0	0	0	0	0	1	0	0	0	3	0	0	0	1	0	0	0	0	0	0	2	0	0	0	2	0	0	1	0	0	0	0	1	0	0	0	0	0	1	0	1	0	5	1	0	0	0	0	1	0	0	3	0	0	2	3	2	1	0	0	0	1	0	0	1	1	0	0	1	0	0	1	0	0	0	0	2	1	2	0	0	0	0	0	1	0	0	0	0	0	0	0	0	0	0	0	0	0	0	0	0	0	1	0	1	1	2	0	0	0	0	0	0	0	0	2	0	0	0	0	1	0	1	1	0	1	0	1	0	0	1	0	0	1	1	0	2	1	0	0	0	0	0	0	0	0	0	0	0	0	0	1	0	0	1	0	0	0	0	0	1	2	0	0	0	0	0	1	0	0	0	0	1	1	0	0	0	2	0	0	0	0	0	0	0	0	0	0	0	2	0	0	0	1	0	0	0	0	0	0	0	0	0	1	1	0	0	0	1	0	1	0	0	0	1	0	0	1	0	0	0	1	0	2	0	1	0	0	2	0	2	0	2	0	0	1	1	0	1	1	0	0	0	0	0	0	0	0	0	0	0	0	0	1	0	2	1	0	0	1	1	0	0	0	0	0	0	0	0	0	0	0	5	3	0	0	1	1	1	0	1	0	0	2	0	0	0	0	1	0	0	1	0	0	3	0	0	0	1	0	0	0	0	0	1	0	0	0	2	0	0	0	0	0	2	0	0	0	1	0	0	0	0	0	0	0	0	1	0	0	0	0	0	1	1	0	1	1	0	0	0	0	0	0	1	3	0	2	1	0	0	0	1	0	0	0	0	0	0	0	0	2	1	0	0	1	0	0	0	1	1	0	0	0	0	0	0	0	0	1	0	0	1	0	1	0	0	3	0	3	0	0	0	0	1	1	0	0	0	1	0	0	0	3	2	0	2	1	0	0	0	2	1	0	0	2	0	0	1	0	0	0	0	1	0	1	0	0	3	1	0	0	0	0	0	0	0	0	0	0	1	1	0	1	0	0	0	0	0	0	0	0	0	0	0	0	0	0	3	0	0	0	0	0	1	1	0	0	1	0	0	0	0	0	1	0	0	1	0	0	0	0	1	0	0	0	0	0	2	0	0	0	0	2	1	0	1	0	0	0	1	0	1	0	0	2	0	0	0	0	1	0	2	0	0	0	0	1	0	0	0	0	0	0	0	1	0	0	0	0	1	0	0	0	0	2	0	0	0	0	0	0	1	2	0	0	0	0	0	0	0	2	0	0	0	1	0	1	0	1	0	0	0	1	0	0	0	0	0	0	0	0	0	2	1	2	1	0	0	0	0	0	0	0	0	0	0	0	0	0	0	1	0	0	0	1	0	0	0	0	0	0	0	0	0	1	0	0	0	0	0	0	0	0	1	0	0	0	0	0	0	0	1	1	0	1	0	0	0	0	0	0	0	0	0	1	1	0	0	0	0	0	2	1	3	1	0	0	0	0	0	1	1	1	0	1	0	1	0	0	3	1	2	0	0	0	1	0	0	0	1	0	0	0	1	0	0	0	0	2	0	0	1	0	0	0	0	1	0	0	0	0	0	2	0	0	0	0	1	0	0	1	0	0	0	0	0	3	0	1	1	0	0	0	0	0	0	1	0	0	0	1	2	2	0	0	0	0	0	0	0	0	0	0	2	1	0	0	0	0	1	0	0	0	1	0	0	1	0	0	0	0	0	0	0	0	1	0	0	0	0	2	1	0	0	0	0	0	0	0	0	0	1	0	0	0	1	1	1	4	0	0	0	0	0	1	1	0	0	0	0	1	0	0	0	0	0	0	0	0	0	1	1	0	0	1	0	0	0	3	0	1	0	1	0	0	0	0	0	1	0	0	0	0	0	0	2	0	2	1	0	0	0	0	0	1	0	0	3	0	0	0	0	0	0	0	0	0	0	0	0	0	1	0	0	0	0	1	0	2	2	0	0	0	1	1	0	2	0	0	0	2	0	0	0	0	0	1	0	1	0	1	0	0	0	1	0	0	1	0	0	0	0	0	0	1	1	0	0	1	1	0	0	1	1	0	3	1	0	0	0	0	0	0	0	1	0	0	2	0	0	0	0	0	0	0	0	0	1	2	0	0	0	2	0	0	1	0	0	0	0	0	0	3	0	0	0	2	0	0	0	0	1	0	0	0	3	0	0	0	2	1	0	0	1	0	0	1	0	1	0	0	0	0	0	0	2	0	0	0	2	0	1	0	2	1	1	0	0	0	0	1	0	0	0	0	0	1	0	0	0	0	0	0	3	1	0	1	0	0	0	0	1	0	0	0	0	0	0	0	0	4	1	0	0	1	0	0	1	0	0	1	0	0	1	1	0	0	3	0	2	0	1	1	0	1	0	3	0	0	1	0	0	0	1	0	0	0	1	0	0	0	0	0	0	1	0	0	2	0	1	0	1	0	0	0	0	2	0	0	0	0	10	2	0	0	0	0	0	0	0	0	0	0	3	0	0	0	0	0	3	0	0	0	0	2	0	0	1	0	0	0	1	0	1	0	0	1	2	1	0	0	2	0	1	0	0	0	0	3	1	0	1	0	0	0	1	0	0	0	1	0	1	0	0	0	0	0	2	4	1	0	4	0	1	1	0	0	0	0	0	0	0	0	1	0	0	1	6	1	0	0	0	0	1	0	0	0	2	0	0	2	1	0	0	1	1	0	1	0	0	0	0	3	0	0	1	0	0	0	1	1	0	0	0	0	0	0	0	1	0	0	0	0	0	0	0	1	0	0	1	1	1	1	0	0	0	0	1	1	0	0	0	0	0	0	0	0	0	0	0	0	0	0	2	0	0	1	2	0	0	0	0	0	0	0	0	0	0	0	0	0	3	1	0	0	1	0	3	0	0	0	0	0	0	0	0	0	1	1	1	0	0	0	0	0	0	0	0	0	0	0	0	0	1	1	1	0	1	0	0	5	0	0	4	1	0	0	1	0	1	0	2	0	0	0	0	0	1	0	2	0	0	0	0	0	2	0	0	0	4	0	2	0	0	0	0	0	0	0	0	0	0	0	2	0	0	0	0	0	3	0	0	0	0	0	1	1	0	0	0	0	0	2	0	0	3	0	0	0	3	0	0	2	1	0	0	1	1	0	0	0	2	0	0	0	0	0	1	2	2	1	1	2	1	0	2	0	0	0	0	0	0	1	0	0	0	1	0	1	0	0	0	1	0	1	0	2	0	0	0	0	4	0	0	0	12	0	1	1	0	0	0	1	0	1	0	0	0	0	2	2	0	1	0	1	0	0	2	0	0	2	0	0	0	0	0	0	1	0	0	0	0	1	1	1	0	1	0	1	0	0	0	0	1	0	0	1	0	2	0	2	0	0	5	0	0	0	1	0	0	0	2	2	0	1	0	2	1	1	0	0	0	0	0	1	0	0	0	1	2	1	0	0	1	0	2	1	0	0	0	0	0	0	0	0	1	1	0	0	0	dal80_G6	dal80	G6	YPD	AAGGTTCGTATGAATG
2219_YPD	8	8	0	0	3	0	0	0	0	0	2	1	1	0	0	1	0	1	0	2	0	1	0	0	0	2	0	1	1	0	0	0	0	0	2	1	0	7	0	0	1	3	0	0	1	0	0	1	0	0	0	8	1	0	0	0	4	1	0	1	1	0	0	1	0	0	1	0	1	0	0	1	0	0	1	1	1	0	0	0	0	0	0	2	0	2	0	0	3	2	3	1	0	1	0	2	0	2	0	0	0	3	0	1	1	0	2	0	0	1	0	0	1	0	0	0	2	0	5	0	3	0	1	0	0	0	0	1	1	0	1	0	1	1	1	3	0	0	0	0	1	0	10	2	1	0	1	0	1	0	0	0	1	0	0	0	0	5	1	1	0	0	4	1	0	1	0	0	1	1	2	1	0	0	1	1	0	1	5	0	0	2	0	0	0	0	1	2	1	0	2	3	0	0	0	1	1	0	2	1	1	2	0	3	0	1	2	0	0	0	3	2	0	0	3	3	0	0	1	0	0	0	1	0	0	0	4	3	0	0	0	34	1	1	0	0	5	0	0	0	0	0	2	1	2	0	1	0	1	2	0	0	0	0	1	0	0	0	1	0	0	0	4	0	1	1	1	2	0	1	0	0	2	0	0	2	2	0	0	2	2	1	0	0	0	0	1	2	0	1	0	2	0	0	0	2	0	2	2	0	2	0	1	0	1	0	2	0	1	1	1	0	0	4	1	0	0	2	4	0	0	8	1	0	1	0	0	0	3	0	0	0	0	0	0	0	0	0	2	4	0	0	0	1	1	0	1	1	2	1	1	3	1	0	3	1	0	0	0	0	3	0	0	0	0	1	3	1	0	1	0	1	0	3	1	0	0	0	1	1	0	1	1	0	0	1	0	0	0	0	1	0	0	3	1	0	0	0	1	0	0	3	0	0	0	0	1	1	0	0	1	1	2	1	0	1	1	2	1	1	0	0	1	1	0	0	0	0	4	0	0	0	0	0	1	5	2	0	1	1	0	0	0	0	0	0	0	1	0	1	0	0	1	1	1	1	0	1	0	0	2	0	1	0	5	0	1	0	0	1	0	0	2	0	5	1	0	1	0	0	1	0	1	1	0	3	0	0	2	0	1	0	0	0	1	0	0	1	2	2	1	0	1	2	3	1	16	1	0	1	4	0	0	0	0	3	0	1	4	0	0	0	1	1	3	1	1	1	0	0	1	0	1	0	0	1	0	0	1	0	0	1	0	0	0	1	0	0	1	0	2	0	2	0	0	1	0	1	0	1	0	1	1	0	0	0	0	2	0	0	1	1	0	0	0	0	0	1	0	2	1	0	0	0	2	0	1	0	0	2	1	1	1	2	0	2	0	0	0	1	1	2	0	0	0	0	0	0	0	0	0	0	1	1	2	1	0	1	3	1	0	0	6	1	0	0	0	1	2	0	1	0	1	0	0	0	2	0	2	5	1	0	0	0	1	6	3	4	5	0	1	1	0	1	0	0	0	0	1	1	5	0	0	0	1	0	1	2	0	1	0	1	0	1	1	1	1	0	0	0	0	0	1	0	0	0	4	0	1	0	1	0	1	2	1	0	0	1	0	3	2	1	0	0	0	0	0	2	0	0	3	0	1	1	3	1	1	1	0	0	0	0	0	0	0	0	0	2	0	2	0	2	2	0	0	0	0	0	0	0	3	1	5	0	1	1	0	7	0	0	1	0	0	0	1	0	2	0	4	0	0	0	3	0	0	0	0	0	0	1	0	1	1	1	0	2	0	0	0	0	0	0	0	0	0	0	0	0	0	0	0	0	1	1	1	1	0	0	1	3	0	2	0	1	2	1	0	1	1	0	1	0	2	0	0	2	2	0	1	1	1	2	2	0	3	1	3	1	1	0	0	1	0	0	0	1	8	1	0	2	4	0	1	0	1	0	0	2	1	6	0	0	0	0	1	2	0	0	1	7	0	0	17	0	0	0	0	1	0	0	0	0	1	0	0	0	1	0	1	1	0	0	0	1	0	0	0	0	0	0	0	1	0	1	2	0	1	0	1	0	1	1	1	0	0	0	0	0	0	4	1	1	1	0	0	1	1	0	2	1	2	0	0	0	0	0	0	4	0	1	1	13	0	3	0	0	0	1	1	1	0	0	0	2	2	0	1	5	1	1	1	0	0	0	0	1	0	0	1	0	0	1	0	1	2	0	1	0	0	0	0	0	1	1	0	0	1	0	1	2	1	0	2	3	1	1	1	1	0	0	0	1	0	5	4	1	0	0	0	1	0	5	1	0	0	2	1	2	0	3	0	0	0	0	1	0	0	0	0	0	0	0	4	1	3	0	0	2	0	0	2	0	0	0	0	0	1	0	0	0	0	0	0	0	0	0	1	0	0	1	0	0	0	1	0	1	0	0	0	3	0	1	1	0	0	2	1	0	0	0	0	0	0	0	0	0	0	0	0	0	0	0	1	0	3	1	0	0	2	0	2	1	1	1	0	0	1	2	1	0	2	0	1	1	4	0	2	0	1	1	0	1	4	1	0	1	2	2	0	0	0	0	1	0	1	0	2	0	1	0	0	1	3	0	2	0	1	0	2	0	4	0	3	4	0	0	2	0	1	1	0	0	1	1	1	0	0	1	0	0	0	2	0	0	1	0	0	0	1	1	0	2	0	1	0	1	0	2	2	0	2	0	1	1	1	1	0	1	0	1	2	0	0	0	1	0	0	5	1	1	1	0	0	2	0	0	1	1	2	0	0	1	1	0	1	0	1	0	1	0	1	2	0	0	0	0	1	0	0	0	0	1	1	0	1	1	1	1	0	0	4	0	1	1	1	3	1	0	0	0	0	0	0	0	1	0	0	0	0	1	0	1	0	1	0	0	0	2	0	1	1	2	0	1	1	0	0	0	0	0	0	1	0	0	2	8	1	2	0	1	0	0	0	0	0	0	1	2	0	0	2	2	0	1	1	0	2	0	12	0	3	2	0	0	1	1	0	0	2	1	0	0	1	2	3	0	3	0	0	0	2	0	1	0	0	1	1	0	0	0	0	2	0	0	2	0	1	1	1	0	3	0	0	3	1	1	0	1	1	1	1	0	3	0	0	2	1	0	1	0	1	1	0	0	0	2	0	0	0	1	1	1	0	0	0	0	10	1	0	0	1	0	1	1	0	0	0	0	0	3	1	3	1	2	1	1	0	0	0	0	0	0	1	1	0	4	0	0	0	4	3	0	0	0	0	1	0	5	2	1	2	0	1	3	0	2	2	3	9	0	0	1	4	1	0	0	1	1	1	7	2	0	0	0	0	0	2	2	0	0	1	0	0	5	1	2	2	0	0	1	1	1	0	1	0	0	1	1	2	0	0	0	0	0	3	0	0	0	1	0	2	1	0	0	2	1	0	0	0	0	2	0	0	0	0	0	1	3	0	0	1	1	0	2	1	0	1	0	2	6	1	0	0	1	1	1	0	0	0	0	0	0	1	0	0	2	4	1	0	0	0	0	0	9	1	0	0	2	1	0	0	1	1	3	0	0	0	6	2	2	1	0	2	0	3	3	5	2	1	0	1	0	0	0	0	0	0	0	0	0	0	2	0	0	0	0	1	1	0	0	1	0	1	0	0	1	1	0	0	1	0	1	0	1	0	0	0	0	3	4	1	0	0	1	0	0	7	0	2	4	0	0	0	2	0	1	1	0	0	1	0	0	1	1	1	0	0	0	3	0	2	0	1	1	1	0	6	4	0	2	3	1	2	0	0	0	0	0	1	0	3	0	0	3	0	1	0	6	1	1	0	1	0	5	1	1	1	0	0	0	0	0	3	1	0	0	4	1	1	0	0	0	1	4	0	0	0	0	2	1	0	0	2	0	3	2	1	0	1	0	0	1	2	1	0	2	0	0	1	1	0	0	0	1	0	0	0	1	1	3	0	1	3	0	0	0	0	0	0	0	0	0	3	0	0	2	1	6	0	2	0	0	0	2	0	0	0	0	2	1	0	1	1	3	0	0	0	1	2	1	1	1	0	1	0	0	1	0	0	0	1	0	0	1	0	0	2	0	0	0	0	2	0	1	0	1	0	2	2	0	0	1	1	6	2	0	2	0	0	0	2	1	3	1	0	1	2	1	4	0	2	1	0	2	0	0	1	1	0	2	0	1	1	0	0	0	1	0	1	1	0	1	0	0	0	1	0	0	0	0	1	0	1	0	1	0	0	0	0	0	0	0	0	0	2	0	0	0	0	0	0	1	0	0	0	0	1	1	1	0	0	3	3	0	0	0	0	2	1	0	2	1	2	1	2	0	3	0	0	0	0	4	2	1	0	0	3	0	0	2	0	0	0	2	2	0	0	0	0	12	4	0	0	0	0	0	0	0	0	0	1	0	0	0	0	2	1	0	0	2	4	9	0	0	0	0	0	0	0	1	0	0	0	0	0	1	0	2	1	0	2	0	0	1	0	2	0	0	0	0	1	7	2	1	3	0	0	3	0	0	0	0	1	1	4	0	0	2	1	0	1	3	0	1	0	0	0	2	0	0	0	0	0	5	0	1	0	3	0	1	0	1	0	2	3	0	0	0	0	0	0	0	2	7	0	0	0	5	2	0	0	0	0	2	6	0	35	0	0	0	0	0	0	0	1	0	2	0	2	0	0	1	0	2	1	0	1	0	4	0	0	0	1	1	0	0	0	0	0	0	2	0	0	1	3	3	2	0	1	0	0	3	0	2	4	0	1	0	1	0	2	0	1	0	12	0	4	1	0	2	0	0	0	0	1	0	0	0	0	0	0	0	2	2	0	0	4	0	0	6	0	0	2	0	0	3	0	2	0	1	0	0	1	1	0	0	0	1	0	0	0	6	0	0	0	0	0	1	0	2	0	0	0	1	0	0	1	1	4	5	0	1	0	0	4	2	0	0	0	1	0	1	0	0	3	0	20	6	0	1	0	0	0	0	0	0	0	2	2	2	3	0	0	1	1	1	0	1	1	1	1	1	0	0	0	0	0	0	2	1	0	1	1	0	1	0	1	0	0	0	0	2	1	0	0	1	0	1	0	0	0	4	0	0	0	0	0	0	0	1	3	0	1	1	0	2	0	1	0	1	0	0	0	1	0	1	3	0	2	1	1	0	7	0	1	0	1	0	1	0	2	0	0	2	0	0	2	1	0	2	1	2	0	0	0	0	0	1	0	0	0	2	1	0	1	5	0	1	0	1	1	0	0	1	1	1	0	2	0	0	2	1	0	1	1	0	0	0	0	1	0	0	1	0	0	1	0	2	1	0	0	0	0	0	0	1	0	0	1	0	1	1	0	0	5	1	0	0	0	0	0	2	0	0	1	0	0	1	0	0	0	0	1	1	0	7	0	3	1	0	1	0	0	0	2	0	0	1	0	0	0	0	0	0	0	1	2	0	0	2	1	2	0	1	0	0	0	2	1	4	0	0	0	0	1	0	1	0	0	0	0	0	1	0	1	1	0	1	1	2	0	0	1	1	1	2	2	1	1	2	0	1	1	0	1	0	1	0	2	0	0	0	1	1	1	1	3	0	0	0	2	1	1	1	0	0	1	0	4	1	0	0	0	0	2	0	0	0	1	0	1	0	1	1	0	0	1	1	2	4	0	1	1	0	0	0	4	3	3	2	0	1	1	0	0	0	1	0	1	0	0	1	0	0	2	1	2	0	0	0	3	0	0	0	0	0	1	3	1	0	2	0	1	3	0	6	0	2	0	2	1	1	0	0	3	1	1	0	0	2	1	0	2	1	0	1	1	0	1	0	0	0	0	0	0	0	0	0	0	0	1	0	1	1	2	0	3	3	0	1	1	0	1	0	0	0	0	1	1	0	1	0	0	0	4	0	0	1	1	3	0	1	0	0	0	0	1	0	0	2	0	0	1	0	2	0	6	0	0	0	1	1	0	0	0	0	0	0	0	1	2	0	1	0	0	0	2	0	1	0	1	1	0	0	0	1	0	0	3	0	0	1	0	0	0	2	1	1	1	1	0	1	1	0	1	1	0	0	1	0	2	0	0	3	0	1	0	0	0	0	0	0	0	0	3	0	1	1	0	1	4	0	1	1	0	1	0	0	0	1	0	2	0	5	0	0	0	0	4	0	1	0	1	0	1	1	5	1	0	0	0	1	2	1	2	1	2	2	0	0	1	0	1	0	1	4	0	1	0	0	1	2	0	7	0	0	0	0	1	0	0	2	1	0	0	0	0	0	0	1	0	0	2	0	0	0	0	0	1	2	5	0	0	0	1	0	2	0	1	1	1	0	0	1	1	0	2	1	0	1	0	1	0	0	0	1	0	3	4	1	0	0	0	0	0	1	0	0	0	0	0	1	1	0	1	0	0	3	1	1	1	1	0	1	0	1	0	0	0	2	0	2	2	1	0	2	0	0	1	1	1	0	0	0	3	5	0	2	0	0	1	0	2	2	1	0	0	0	3	0	0	0	0	2	1	0	1	1	1	8	1	7	0	1	0	1	0	0	1	1	0	0	0	1	0	1	0	0	0	0	0	0	0	0	2	0	1	1	0	0	1	1	0	1	0	1	1	0	3	2	1	0	1	1	1	3	0	1	2	1	0	0	0	1	0	1	0	1	2	7	0	1	5	3	0	0	0	3	0	1	1	0	0	1	2	1	0	0	1	1	0	0	0	1	1	0	1	0	1	30	0	2	0	0	0	0	1	1	0	0	0	0	0	0	0	0	0	1	4	1	2	0	0	0	0	0	2	1	0	0	0	0	1	0	2	11	0	0	0	0	1	1	0	0	0	0	2	0	2	0	0	1	4	0	1	1	0	0	0	1	1	0	0	0	0	0	0	1	0	0	0	0	0	1	0	2	2	4	1	3	0	7	1	9	1	1	0	0	0	0	0	2	0	0	0	1	0	1	1	0	0	0	0	0	1	1	0	7	0	1	2	0	1	0	2	0	0	1	0	1	1	1	1	0	0	2	0	0	0	1	1	3	1	3	2	1	0	1	14	0	0	0	2	0	0	3	4	0	1	0	0	0	1	1	1	0	0	0	0	3	0	2	0	0	1	0	0	0	1	0	0	2	1	0	1	0	1	1	0	0	0	0	7	0	0	0	2	2	1	1	1	0	0	2	0	1	2	2	3	0	0	0	1	0	2	0	3	1	2	1	0	2	0	0	3	0	0	0	1	1	0	0	0	0	1	0	0	0	0	0	2	0	1	0	0	0	0	0	0	1	0	1	0	0	1	0	1	0	1	1	0	1	1	0	0	0	2	0	0	0	0	0	2	0	0	0	11	1	0	0	0	0	0	0	0	2	0	7	1	5	0	0	2	0	0	0	1	0	2	1	0	0	0	0	0	0	0	1	0	0	1	0	2	1	0	1	0	0	0	1	0	2	0	0	0	0	0	0	0	1	0	2	1	0	0	1	3	1	1	0	2	1	0	1	2	13	0	0	1	3	1	0	0	2	0	0	0	11	0	5	0	2	1	0	1	0	0	0	3	1	0	1	0	1	1	10	1	0	0	0	0	2	2	0	0	1	1	0	1	0	0	0	1	0	1	0	0	0	0	1	0	0	1	0	1	1	0	1	2	13	1	0	0	2	1	0	0	0	1	0	0	1	0	1	1	0	0	1	0	0	0	1	0	1	0	0	0	0	1	0	1	0	0	7	0	0	5	1	1	1	0	0	1	2	4	0	0	2	0	0	0	1	0	4	1	1	0	0	0	0	1	0	2	1	0	0	1	0	0	0	5	1	0	0	1	1	3	0	2	0	1	0	0	2	0	0	0	1	0	1	2	0	1	0	1	0	0	2	0	1	0	0	0	3	0	0	1	0	1	3	0	0	1	0	3	0	0	0	0	0	0	2	8	1	1	0	1	1	0	1	0	1	1	0	0	3	0	1	0	1	0	0	0	2	0	0	0	1	1	0	0	0	2	0	0	0	2	0	4	2	2	1	0	0	0	0	2	1	4	0	0	0	1	0	0	0	2	4	1	7	0	1	0	0	2	0	1	2	0	3	0	2	1	0	1	0	0	0	1	1	8	8	0	0	2	1	0	0	1	0	0	0	0	0	1	1	3	0	0	0	1	1	0	0	0	1	1	0	0	1	1	1	0	2	0	0	0	3	0	1	0	0	0	0	1	0	2	3	0	0	1	1	1	1	1	0	0	0	0	0	2	0	1	0	0	1	1	4	1	2	2	0	0	0	0	1	3	3	0	3	0	0	0	0	1	1	0	1	0	0	1	0	2	0	0	0	1	1	1	1	0	0	6	4	0	1	0	1	0	0	0	0	0	0	0	0	0	1	0	4	0	0	1	0	0	0	1	0	1	0	0	1	1	1	0	2	0	1	1	0	0	2	1	4	1	0	1	0	0	0	0	0	0	3	0	0	0	1	1	2	1	1	2	3	2	4	0	0	1	0	0	1	0	0	0	3	0	0	0	3	1	0	0	0	0	0	0	1	0	1	0	0	0	1	0	0	0	0	1	0	1	3	0	1	1	0	0	3	0	0	1	0	1	1	3	0	0	5	1	0	0	0	0	1	0	1	0	5	0	1	1	6	1	0	1	0	0	0	0	0	0	0	0	2	0	0	2	3	1	0	0	2	1	0	1	1	0	1	0	1	0	1	1	2	0	0	0	0	1	0	0	0	0	2	0	0	0	0	2	0	0	0	0	0	0	0	0	0	1	1	0	0	0	2	1	0	0	0	1	3	0	2	2	0	1	0	0	0	0	2	0	1	0	0	0	4	4	2	1	0	0	0	0	0	3	0	0	1	1	5	1	0	1	1	0	0	0	2	1	1	2	0	0	0	1	0	0	2	0	4	0	5	1	1	0	1	1	1	1	0	0	1	0	0	0	0	0	0	1	0	3	0	0	0	0	1	0	1	3	5	0	0	0	0	0	0	4	0	1	1	1	1	0	1	1	3	0	0	0	0	2	1	0	3	2	0	3	2	0	0	0	1	0	1	0	0	0	0	0	2	0	0	1	2	1	1	0	0	1	0	1	1	0	1	1	0	0	0	0	2	0	1	1	0	1	2	0	0	1	0	4	0	1	0	0	0	0	1	1	0	0	4	1	1	0	1	0	0	0	0	0	0	0	0	0	0	0	0	0	0	1	1	0	2	0	0	0	0	0	0	1	2	0	0	0	0	1	1	2	0	0	0	0	1	0	5	0	7	1	0	0	2	1	0	1	2	0	2	0	1	0	0	2	0	1	1	5	0	0	2	1	0	2	1	1	0	0	0	3	1	0	0	0	0	0	5	5	0	0	2	4	0	0	1	0	1	0	1	0	0	0	0	0	0	2	1	1	8	0	0	0	0	1	0	2	1	0	4	0	6	0	3	0	2	2	0	0	0	0	3	1	1	0	0	0	0	0	1	0	0	0	1	0	1	1	0	0	3	3	0	0	0	3	0	0	1	1	2	1	1	2	0	0	1	0	0	0	1	0	2	0	1	0	0	2	2	0	0	3	2	1	4	0	0	1	3	0	2	1	1	0	1	0	0	0	1	1	0	0	0	3	1	4	0	1	0	0	2	1	0	0	1	0	0	0	2	2	0	0	0	0	1	2	0	0	0	4	1	2	1	1	1	0	1	1	2	0	1	0	1	0	5	6	0	0	2	0	0	0	0	0	0	0	2	1	0	1	0	1	0	2	0	1	1	0	0	1	0	0	3	1	1	1	1	0	0	1	0	0	1	0	1	0	0	3	0	1	1	0	0	0	0	0	0	1	0	4	0	1	2	0	2	0	3	0	0	2	0	0	0	1	0	2	0	1	0	0	1	0	1	1	1	0	1	0	3	1	0	0	1	0	0	1	0	0	1	0	0	1	0	0	0	0	0	1	1	0	1	1	0	1	0	0	0	0	4	2	1	1	0	3	0	0	0	0	0	0	0	2	7	2	1	0	0	1	0	0	0	0	0	1	1	2	0	0	0	0	0	2	1	1	0	0	0	0	0	1	0	0	1	0	1	3	0	1	0	1	1	0	0	0	0	0	1	0	0	0	0	0	1	0	1	0	2	0	1	1	0	0	0	0	2	1	0	0	1	1	1	0	0	0	0	0	0	0	0	1	1	0	2	0	1	0	1	0	3	2	1	0	0	0	1	0	0	0	2	1	0	3	0	0	0	1	3	0	1	1	1	0	1	0	0	0	0	1	1	2	0	0	0	2	1	1	0	1	0	0	1	0	0	1	0	0	0	0	0	0	1	0	0	2	0	1	0	0	0	0	0	1	0	9	0	0	0	0	0	0	1	1	0	2	0	0	0	0	2	2	1	2	1	0	0	1	0	0	0	0	3	1	1	0	1	1	1	0	0	0	1	1	1	0	0	0	1	0	0	0	0	1	1	0	0	0	1	2	3	0	0	0	0	1	1	0	1	0	3	0	1	0	1	0	0	4	0	0	0	0	0	0	2	1	1	0	0	2	2	0	1	0	0	0	0	1	0	0	0	0	2	0	0	1	0	4	0	2	0	2	2	0	1	2	0	1	1	0	2	0	1	0	0	0	0	1	0	0	1	0	2	0	1	0	4	1	0	0	0	0	0	1	0	0	1	1	0	1	0	1	1	0	0	1	0	0	0	1	0	0	1	1	0	0	0	1	1	2	0	0	0	0	0	0	6	0	0	0	0	0	0	0	0	0	2	2	2	0	0	0	0	0	0	0	0	0	1	0	2	0	1	0	3	0	0	1	0	4	0	0	0	1	4	0	4	0	0	2	0	0	1	0	1	2	0	3	0	1	4	0	1	0	0	1	0	0	0	0	0	0	0	1	0	1	1	1	0	0	1	1	1	1	4	0	0	0	2	0	0	0	0	0	0	1	0	0	0	2	2	0	0	0	0	1	0	0	2	0	0	0	0	0	1	0	0	0	0	1	0	1	0	1	0	1	0	0	0	0	0	1	4	0	0	0	1	1	0	0	5	0	0	0	0	2	0	0	0	1	0	1	0	0	0	1	0	0	0	1	2	2	1	0	0	1	2	0	1	1	1	1	0	1	1	0	0	1	1	0	0	1	0	0	1	0	3	1	2	0	1	0	1	4	2	0	0	0	0	1	3	4	1	0	0	2	0	1	2	1	23	8	3	0	0	0	0	0	0	0	1	0	1	0	0	0	0	0	5	1	1	0	0	0	0	0	2	0	0	2	0	0	0	1	0	0	2	0	1	0	2	0	0	1	1	0	0	4	1	0	0	0	0	0	0	0	0	0	1	0	1	1	0	0	2	1	2	5	0	0	5	2	0	0	0	0	0	0	0	0	1	0	2	0	1	2	4	0	0	0	1	0	0	0	0	0	4	0	0	0	2	0	0	0	0	0	0	1	0	1	0	7	0	0	1	0	0	0	0	0	0	0	1	0	1	0	0	0	0	0	0	2	1	1	0	5	0	1	1	1	0	0	0	0	1	3	0	0	1	1	0	1	1	0	2	0	3	2	0	0	0	2	2	1	1	1	1	0	0	0	0	1	1	0	0	0	0	0	2	1	1	0	0	0	0	1	0	0	2	1	0	3	0	0	0	1	1	0	3	0	0	3	0	2	1	1	4	0	0	0	2	0	0	1	1	0	1	1	1	7	0	1	2	2	2	0	1	1	1	2	4	1	0	1	0	0	0	0	2	0	0	1	0	0	0	2	0	0	5	0	1	0	1	0	2	0	0	1	0	1	0	0	0	0	1	0	0	0	3	1	1	1	1	0	4	4	0	2	0	2	0	0	1	1	6	0	0	0	1	0	1	1	3	0	3	2	1	0	2	0	1	2	0	0	0	0	0	4	1	6	1	1	1	0	1	0	1	0	0	1	0	0	1	1	0	0	2	0	0	0	1	1	0	1	0	2	0	0	1	0	6	0	0	0	39	0	0	1	1	0	1	1	0	0	0	0	0	1	0	0	0	3	0	2	0	0	1	0	1	0	1	0	1	0	0	0	0	1	0	0	0	0	1	1	1	0	1	2	0	0	1	0	2	1	2	1	1	0	0	3	0	1	6	1	0	0	0	2	0	0	0	2	2	1	0	1	1	3	0	2	1	1	0	2	1	1	0	1	0	0	2	0	1	1	1	0	0	0	0	1	1	1	0	0	1	1	0	0	0	gat1_B5	gat1	B5	YPD	CGAGCACTCCGCAGTG
2220_YPD	1	0	0	0	2	0	0	0	0	0	0	0	0	0	0	0	0	0	0	0	0	0	0	0	0	0	0	0	0	0	0	0	0	0	1	0	0	2	0	0	0	0	0	0	0	0	0	0	0	0	0	3	0	0	0	0	0	0	0	0	0	0	0	0	1	0	1	0	0	0	0	0	0	0	0	0	0	0	0	0	1	0	0	0	0	0	0	1	1	0	0	0	0	0	0	0	0	0	0	0	1	1	0	1	0	0	0	0	0	1	0	0	0	0	1	0	1	0	2	0	0	0	1	0	0	0	0	0	0	1	0	0	0	0	0	0	2	0	0	0	0	0	1	0	0	0	0	0	0	0	0	0	0	0	0	0	0	1	0	0	0	0	4	0	0	0	0	0	1	1	0	0	0	0	0	0	0	0	1	1	3	0	1	0	0	0	0	0	0	0	1	0	0	0	0	0	0	1	0	0	0	0	0	0	0	0	0	0	0	0	2	0	0	0	3	1	0	1	0	0	0	0	0	0	0	1	3	0	0	0	1	8	0	0	0	0	0	0	0	0	0	0	1	1	0	0	0	0	0	1	0	0	0	0	0	0	0	1	0	0	0	0	1	0	0	0	0	0	0	0	0	1	1	0	0	0	0	1	0	0	0	1	0	0	0	0	0	0	0	0	0	0	0	0	0	1	0	0	2	0	4	0	0	0	0	1	0	0	1	1	0	1	0	2	1	0	0	0	0	0	0	0	1	0	0	2	0	0	1	0	0	0	0	0	1	0	0	0	1	0	0	0	0	0	0	0	0	0	0	0	0	0	0	0	0	0	0	0	0	0	0	0	0	0	0	1	2	0	0	0	0	0	0	1	0	0	0	0	1	0	0	0	0	0	0	0	0	0	0	0	0	0	1	1	0	0	0	0	1	1	0	2	0	1	0	0	1	0	1	1	0	0	0	0	0	0	0	0	0	0	0	0	0	0	0	1	0	0	2	0	0	0	0	1	1	0	0	0	0	1	1	0	0	0	0	0	0	0	3	1	0	0	0	0	1	0	0	0	0	0	0	0	1	1	0	0	0	0	0	0	0	0	0	0	3	1	0	0	0	0	0	0	1	0	0	0	0	0	0	1	0	0	1	1	0	0	0	0	0	2	0	0	1	1	0	0	4	0	0	0	0	0	0	0	0	1	0	0	2	0	0	0	0	0	0	0	0	0	1	1	1	1	1	1	0	0	0	0	1	1	1	1	0	0	0	0	0	0	1	0	0	0	0	0	0	2	0	0	0	0	0	0	0	0	0	0	0	0	0	0	0	0	0	0	0	0	0	0	0	0	1	0	0	0	0	0	0	0	0	1	0	0	1	1	0	0	0	0	0	0	3	0	1	0	0	0	0	0	0	0	0	0	0	1	1	0	0	1	0	1	0	0	1	0	0	0	0	0	1	0	0	0	0	0	1	0	1	0	0	1	0	0	2	0	1	1	1	2	0	0	1	0	0	1	0	0	0	0	1	0	0	0	0	0	0	0	0	0	0	0	1	0	0	1	0	0	0	0	1	0	0	0	0	0	0	0	0	1	2	0	0	0	0	0	1	0	0	1	0	3	1	0	0	0	0	0	0	0	0	0	0	0	0	1	0	0	0	0	0	0	0	0	1	0	0	0	0	0	0	1	3	1	0	0	0	0	0	0	1	1	0	1	1	0	1	0	0	1	0	0	1	0	0	0	0	0	0	0	1	0	0	0	0	0	0	0	0	0	1	3	0	0	0	1	0	0	2	2	0	0	0	0	0	1	0	0	0	0	0	0	0	1	0	0	0	0	1	1	0	0	1	0	0	0	0	0	0	0	0	0	0	1	0	0	0	0	1	0	1	0	0	0	0	0	0	0	0	0	0	0	0	1	0	0	0	0	2	1	0	1	0	2	0	0	0	1	0	0	0	0	0	0	0	0	0	0	0	0	0	1	0	1	3	0	0	0	0	0	0	0	0	2	2	0	0	0	0	0	0	0	0	1	0	0	0	1	0	1	0	0	0	0	0	0	1	0	0	0	0	0	0	0	0	0	0	1	0	0	0	0	0	0	0	0	0	0	0	0	0	0	1	1	0	0	1	0	0	0	0	0	1	1	0	0	0	1	0	0	0	0	0	0	0	0	0	0	1	1	0	0	0	0	0	1	0	0	0	0	0	0	0	0	0	0	0	0	0	0	0	0	0	0	0	0	0	0	0	0	1	0	1	0	0	0	0	0	0	0	0	0	0	0	0	1	0	0	0	1	0	0	0	1	1	1	0	0	0	0	0	1	0	0	1	0	0	0	1	0	0	0	1	0	0	0	2	0	0	0	0	0	1	0	0	0	0	1	0	0	1	1	0	0	0	0	0	0	0	0	0	0	0	0	0	0	1	0	0	0	0	1	0	0	0	0	1	0	0	0	0	0	0	1	0	0	1	0	0	0	0	0	0	0	0	1	2	0	0	1	0	0	0	1	0	0	1	0	0	0	0	0	0	0	0	0	0	0	0	0	0	0	0	1	1	0	1	0	0	0	1	0	0	0	0	0	1	0	0	0	0	0	0	0	0	0	0	1	0	0	0	0	0	0	3	3	0	0	0	0	0	0	0	1	1	0	0	0	0	0	0	0	0	0	0	0	0	0	0	0	0	0	0	0	0	0	0	0	0	0	0	0	0	1	1	0	0	0	0	0	1	0	0	0	0	0	2	0	1	0	0	0	0	0	0	0	1	1	0	1	0	0	0	0	0	0	1	0	0	0	0	0	1	1	0	0	0	0	0	0	0	0	0	0	0	0	0	0	0	0	0	0	1	0	0	1	0	2	0	2	0	0	0	0	1	0	0	0	0	0	0	0	0	0	0	0	0	0	0	0	0	1	0	1	0	1	0	0	0	0	1	0	0	0	0	0	0	4	1	1	0	2	0	0	0	1	0	0	0	0	0	0	1	0	0	1	0	0	1	0	4	1	0	0	1	1	3	0	0	0	1	0	0	0	0	0	0	0	2	0	0	1	0	0	1	0	0	0	0	0	0	0	0	4	0	0	0	2	0	2	0	1	1	0	0	3	1	0	0	0	2	0	0	0	0	0	0	0	0	2	0	1	1	0	0	0	0	0	0	0	0	0	0	0	1	0	0	0	2	0	0	1	0	0	1	0	0	0	0	1	0	0	0	1	1	0	1	1	0	0	0	0	0	0	1	0	0	1	0	0	0	1	3	0	0	0	0	0	0	0	0	0	0	0	1	1	0	0	0	1	2	0	0	0	0	1	0	0	0	1	0	1	1	0	0	0	1	0	0	0	1	0	0	0	0	1	1	0	0	1	0	0	0	0	0	0	0	0	0	0	2	0	0	0	0	0	0	0	1	0	1	0	0	0	0	2	0	1	0	1	0	1	0	0	1	0	0	0	0	0	0	0	0	0	0	0	0	1	0	0	0	4	0	0	0	0	0	1	0	0	0	0	0	0	0	0	0	1	0	1	0	1	0	0	0	1	0	0	0	1	0	0	0	0	0	1	0	0	0	0	2	0	0	0	0	1	0	1	2	0	2	0	0	1	0	0	0	0	0	0	0	0	0	0	0	0	0	0	0	0	0	0	0	0	0	0	0	0	1	1	0	1	0	0	0	0	0	0	0	0	0	0	0	0	0	0	0	0	3	0	1	1	0	0	0	0	0	1	1	0	0	0	0	0	0	0	1	1	1	0	2	0	1	1	0	0	0	1	1	1	0	0	0	0	0	0	0	0	0	0	0	0	0	0	0	1	1	0	0	0	2	0	0	1	1	1	0	0	0	0	0	0	0	0	0	0	0	0	1	0	0	0	0	0	0	0	1	1	0	0	0	0	0	0	0	0	1	0	0	0	0	0	0	1	0	0	0	1	0	0	0	0	1	0	0	0	0	0	0	0	0	4	0	2	1	0	0	1	0	0	0	0	1	0	1	0	0	0	3	0	1	1	1	0	0	0	1	2	1	0	0	1	0	0	0	0	0	0	0	0	0	1	0	0	1	1	0	0	0	0	0	0	0	0	0	0	0	0	1	1	0	0	0	0	0	0	0	0	0	0	0	0	1	1	0	2	2	1	1	0	0	0	1	0	0	0	0	0	1	0	2	0	0	0	0	0	0	0	0	1	0	0	0	0	0	0	0	0	0	0	0	0	1	0	0	0	0	1	0	0	0	0	1	0	0	1	0	0	0	0	0	0	0	0	1	0	0	0	0	0	0	0	0	0	0	0	0	0	0	0	1	0	0	0	1	0	0	0	0	1	0	0	0	1	0	0	0	0	0	0	1	0	0	0	0	0	0	0	3	0	0	0	0	0	1	0	0	1	0	0	1	1	0	0	0	0	0	0	0	0	0	0	0	0	0	0	0	1	0	0	0	0	3	1	0	0	0	0	0	0	0	0	0	0	0	0	1	0	0	1	0	0	0	0	0	0	0	0	1	0	0	0	0	1	0	0	0	0	0	1	0	0	0	0	0	0	0	0	0	0	0	0	0	0	0	0	0	0	1	1	0	1	0	0	0	1	0	1	1	1	0	0	1	0	0	0	0	1	0	0	0	0	1	0	0	0	0	0	0	4	0	0	0	0	0	0	0	0	7	0	1	0	0	0	0	0	0	2	0	0	1	0	0	0	0	0	0	0	0	0	3	0	0	0	0	0	0	0	0	0	0	0	0	0	0	0	0	4	0	1	0	0	0	0	0	1	0	0	0	0	0	0	0	1	0	1	1	1	1	1	0	0	0	0	0	0	0	0	0	0	0	0	0	0	1	0	0	0	0	0	0	1	0	1	0	0	0	1	1	0	0	0	0	0	0	0	0	0	0	1	0	0	0	0	0	0	0	0	0	0	0	0	1	0	0	1	0	1	0	0	0	2	0	0	0	0	0	0	0	0	1	0	0	0	0	0	0	0	4	0	0	1	0	0	0	0	0	0	0	1	0	1	0	0	0	0	0	0	1	0	0	0	0	0	0	0	0	0	1	0	0	0	0	0	0	0	0	0	0	0	0	0	0	0	0	0	0	0	0	0	0	0	0	0	0	0	0	0	0	0	0	0	0	0	0	1	0	0	1	1	0	0	0	0	0	0	0	0	2	0	1	0	0	0	2	0	0	0	0	0	0	0	0	0	0	1	0	0	0	0	1	1	0	0	0	0	0	0	0	0	0	0	0	0	0	0	0	0	0	0	1	0	0	0	2	0	0	1	0	1	0	0	0	1	0	0	0	0	0	0	0	0	0	0	0	1	0	1	0	1	0	0	0	1	0	0	0	0	0	0	1	1	0	1	2	0	2	0	0	1	0	0	0	0	0	0	0	0	0	0	0	0	0	0	0	0	0	0	0	1	1	0	0	0	0	0	0	1	0	0	0	0	0	0	0	0	0	1	0	1	0	1	0	0	1	0	0	0	1	0	1	0	0	1	0	0	0	0	0	0	0	0	0	0	2	0	0	0	2	1	0	0	0	0	0	0	1	3	0	0	0	0	0	0	0	0	0	0	1	1	0	0	0	0	0	1	1	0	0	0	0	0	0	0	0	0	0	0	0	0	2	0	0	0	0	0	0	0	0	0	0	0	1	0	0	0	0	1	0	0	0	0	0	0	0	0	0	0	0	0	2	0	0	0	0	0	0	0	0	0	0	1	0	0	1	0	0	0	0	0	0	0	0	0	0	0	1	0	0	2	0	0	0	0	0	0	0	1	0	0	0	0	0	0	0	0	0	0	0	0	0	0	0	0	0	0	0	0	0	0	0	0	0	0	0	0	0	0	0	0	0	0	0	0	0	0	2	0	1	1	0	0	0	0	1	0	0	1	0	0	0	0	0	0	0	0	1	0	0	1	0	0	0	1	1	0	0	0	0	0	0	0	0	0	0	0	0	0	1	0	0	0	0	0	0	0	0	0	0	0	0	0	0	0	0	3	0	0	0	0	0	1	0	1	1	0	0	0	0	0	3	0	1	0	0	0	0	0	0	0	0	0	0	0	0	0	0	0	0	0	0	0	0	0	0	1	0	1	1	0	0	1	0	1	1	0	1	0	0	1	0	0	0	0	0	0	1	0	0	1	0	0	0	0	1	1	0	1	0	1	1	0	0	0	0	0	0	2	0	0	0	0	1	0	0	1	1	1	1	1	0	0	0	0	0	0	0	0	0	0	0	0	0	0	0	2	0	0	0	0	0	0	0	0	0	0	0	1	0	0	0	0	0	0	0	0	0	0	0	0	1	1	0	0	1	0	0	0	1	0	1	0	1	0	0	0	0	0	0	0	0	0	0	0	0	0	0	0	0	1	2	1	0	1	0	0	0	0	0	0	0	0	0	0	0	0	0	0	1	0	0	0	0	0	0	0	0	0	1	1	0	1	0	0	0	0	0	0	1	0	0	0	0	0	0	0	0	0	0	0	0	0	1	0	0	3	0	2	0	0	0	0	0	0	0	0	0	0	0	0	0	7	1	5	0	1	0	0	0	0	0	0	0	0	0	0	1	0	0	0	0	0	0	1	1	0	1	0	0	1	0	0	0	0	1	0	0	0	0	0	0	0	1	1	0	0	0	0	0	0	0	0	0	0	0	0	0	0	0	0	1	0	0	0	0	0	0	0	0	0	0	0	1	0	2	0	0	0	0	1	2	0	0	1	0	1	0	3	0	0	0	3	0	0	0	0	0	0	0	0	0	0	0	0	0	0	0	0	0	0	0	2	1	0	0	3	0	0	0	0	0	1	0	0	1	0	1	3	0	0	0	0	0	1	0	1	0	0	0	0	1	0	0	0	1	0	0	0	0	0	0	0	0	0	0	0	0	1	0	2	0	2	0	0	0	3	0	0	0	1	1	2	0	2	0	5	0	0	0	0	0	1	0	2	1	1	0	0	0	0	1	0	0	1	0	0	0	1	1	4	0	0	0	1	2	1	0	0	0	1	0	1	0	0	0	1	0	0	0	0	0	1	0	0	0	1	1	0	0	0	6	0	0	0	0	0	0	2	0	0	0	0	0	0	0	0	0	0	0	0	0	0	0	0	0	0	0	0	1	0	0	1	0	0	0	0	0	0	0	0	0	0	0	0	0	0	0	0	0	1	0	1	0	0	1	0	0	1	0	0	0	0	0	0	0	0	0	0	0	0	0	0	0	0	0	0	0	0	0	0	1	0	0	0	0	0	0	0	0	1	0	0	1	0	0	0	0	0	0	0	0	0	0	0	0	0	0	0	0	0	0	0	0	0	1	1	1	0	0	0	0	1	0	2	1	0	0	0	1	0	0	0	0	1	0	0	0	0	0	0	2	0	0	0	0	0	0	0	1	0	1	1	0	0	0	0	0	0	1	0	0	0	0	1	0	0	0	0	0	0	0	0	0	0	1	0	0	0	0	0	0	0	0	2	1	0	0	0	0	1	0	0	0	0	0	1	0	1	0	0	0	1	0	0	1	0	0	0	0	4	0	0	0	2	0	0	0	0	0	1	1	2	0	1	0	0	0	2	0	0	0	1	0	0	0	0	0	0	0	0	0	0	1	0	0	0	0	0	0	0	1	0	0	0	0	0	1	0	0	0	3	2	1	0	0	0	0	0	0	0	0	0	1	0	0	0	2	0	0	0	0	0	0	0	0	0	0	0	0	0	0	0	0	0	1	1	2	0	0	0	0	0	0	0	0	0	1	2	0	2	0	4	0	1	0	0	0	1	0	0	0	0	0	1	0	0	0	0	2	0	0	0	0	0	0	0	0	1	0	0	0	0	0	0	0	0	0	0	0	0	1	0	0	0	0	0	0	0	0	0	0	1	0	0	0	0	0	0	0	0	0	0	0	0	0	0	5	0	0	0	0	2	0	1	1	0	0	0	0	0	1	0	0	0	0	0	0	1	1	1	0	0	0	0	0	0	1	1	0	1	0	0	0	0	1	0	0	0	0	1	3	0	0	0	0	0	0	0	0	0	0	0	1	0	1	0	0	0	1	0	0	2	0	0	0	1	0	0	0	1	0	0	0	0	0	0	0	1	0	0	0	0	3	2	0	0	1	0	0	0	0	0	0	0	0	0	0	0	1	0	0	0	0	0	1	0	0	1	1	0	0	0	0	0	0	0	0	0	0	1	0	0	0	0	0	1	0	0	0	1	1	0	0	0	0	0	0	0	0	0	0	0	0	1	0	0	0	0	0	1	0	0	1	0	0	0	0	0	0	0	0	2	0	0	0	0	0	0	0	1	0	1	0	0	1	0	0	0	0	0	0	1	0	0	0	0	0	0	0	1	0	0	0	0	1	0	0	0	0	0	0	1	1	0	1	0	0	0	0	0	0	0	0	0	0	0	0	0	0	0	1	0	0	0	2	0	0	1	1	0	0	0	0	1	0	1	0	0	0	0	0	2	0	0	0	1	0	2	0	0	1	0	1	0	0	0	0	0	1	0	0	0	1	2	0	0	0	1	0	1	0	0	0	0	0	0	0	0	1	1	0	0	0	0	0	0	0	0	1	0	1	0	0	0	0	0	2	0	0	0	0	1	0	0	0	0	0	1	0	2	0	0	0	1	0	0	0	0	0	1	1	0	0	0	0	0	0	0	0	0	1	0	0	0	1	0	0	0	0	0	0	0	0	2	0	0	0	0	0	0	0	0	0	1	0	0	0	0	0	0	0	0	0	0	0	0	1	0	0	0	0	0	0	0	2	0	0	0	0	0	1	0	0	0	0	0	0	0	0	0	0	0	0	0	0	1	0	1	1	0	1	0	0	0	0	0	4	0	0	0	2	2	1	0	0	0	0	0	1	0	0	0	1	0	0	0	0	0	0	0	0	3	0	3	1	0	0	0	1	1	0	0	0	0	0	0	0	0	0	0	0	0	0	0	0	0	0	0	0	0	3	1	0	0	0	1	0	0	1	0	0	1	0	0	0	1	0	0	0	0	0	0	0	0	1	0	0	0	0	0	1	4	0	0	0	1	0	0	0	0	0	1	0	0	0	0	0	0	1	0	0	0	1	0	0	0	0	0	0	0	0	0	0	0	1	0	0	0	0	2	0	0	1	0	0	0	0	1	0	0	0	1	0	1	0	1	0	0	0	0	0	0	0	0	1	0	0	0	1	0	0	0	0	0	0	0	0	0	0	0	0	0	0	0	0	0	0	0	3	0	0	0	0	0	0	0	0	0	0	1	0	0	0	0	0	0	1	0	0	0	0	0	0	0	0	1	2	1	0	0	0	0	0	1	0	2	0	1	0	0	0	0	0	0	0	0	0	2	0	0	0	0	0	0	1	0	1	0	0	0	1	0	1	0	0	1	1	1	0	2	0	0	0	0	0	1	1	0	0	0	0	2	0	3	0	0	0	0	0	0	0	0	1	0	0	0	1	0	0	1	0	0	0	0	0	0	0	1	0	0	0	2	0	0	1	0	0	0	0	2	0	0	0	0	1	0	0	0	1	0	0	1	0	0	0	0	1	0	0	0	0	0	0	0	0	1	1	1	0	0	0	0	0	0	1	0	0	1	0	1	1	0	2	0	1	0	0	0	0	0	0	0	0	1	2	0	0	0	2	0	0	1	0	1	0	0	0	1	0	0	0	0	0	0	0	0	0	0	0	1	0	2	0	1	2	0	0	0	0	0	0	0	0	1	0	1	0	0	0	0	0	0	0	0	1	0	0	0	1	0	0	2	0	0	0	1	0	1	0	0	0	0	0	0	0	0	0	0	0	0	1	0	0	0	0	0	0	0	0	0	0	0	0	0	0	1	0	0	0	0	0	0	0	0	0	0	1	0	0	0	0	0	0	1	0	0	0	1	1	0	0	0	0	0	0	0	0	1	0	0	0	0	0	0	0	0	0	0	1	0	0	0	0	1	1	0	0	0	1	0	0	0	0	0	0	0	0	0	0	0	0	1	0	0	0	0	0	0	0	0	1	0	0	0	0	0	0	0	0	0	1	2	0	1	0	0	0	0	0	0	0	0	0	0	0	0	1	1	0	0	0	0	1	0	0	0	0	0	0	0	0	0	1	0	0	0	1	1	0	0	0	0	0	0	0	0	0	0	0	0	1	0	1	0	0	0	0	0	1	0	0	1	0	0	0	0	0	1	0	2	0	0	0	0	0	0	0	0	0	0	0	1	0	0	0	2	0	0	0	0	0	1	0	0	0	0	0	0	0	0	1	0	0	0	0	0	0	0	0	1	0	0	0	0	0	0	0	0	1	0	1	0	0	1	0	0	0	0	0	0	0	0	1	1	0	0	1	0	0	0	0	0	1	0	0	0	3	0	1	0	0	0	0	0	0	0	0	0	1	1	1	0	0	1	0	0	0	0	0	0	0	1	0	0	0	0	0	0	0	0	1	0	1	0	0	0	1	0	0	0	0	0	1	0	0	0	0	1	0	1	0	0	1	1	1	0	0	0	0	1	0	0	0	1	1	0	1	0	0	0	1	0	0	0	1	2	0	0	1	0	1	0	0	0	3	0	2	0	0	0	0	0	0	0	0	0	0	0	0	0	0	0	0	0	1	0	1	0	1	0	0	1	0	2	1	1	0	1	0	0	1	0	0	0	0	0	0	0	0	1	0	0	0	0	0	0	0	1	0	0	0	0	0	0	0	0	0	0	1	0	0	0	1	0	0	0	0	0	0	0	0	0	0	2	0	0	0	0	0	0	1	0	0	0	0	0	0	1	1	0	0	0	1	0	1	0	0	0	0	0	0	0	0	1	0	1	0	0	0	0	0	0	1	0	0	0	0	0	0	0	0	0	0	1	0	0	1	0	0	0	0	0	2	0	0	0	0	0	0	0	0	2	0	1	0	1	0	0	0	0	0	0	0	0	0	0	0	0	0	1	0	0	0	0	0	0	0	0	0	1	0	1	0	0	0	0	0	0	1	0	0	0	0	1	0	0	0	0	1	2	1	0	0	0	0	0	0	1	0	0	0	0	0	0	1	0	1	0	0	0	0	0	0	0	0	0	0	1	0	0	0	0	1	2	0	0	0	0	0	0	0	0	2	0	0	0	0	0	0	0	0	0	0	0	0	0	0	0	0	0	0	0	0	0	0	0	1	1	0	0	0	0	2	0	0	0	0	6	1	0	0	0	0	1	0	0	0	0	0	1	0	0	1	0	0	1	0	1	0	0	0	0	0	0	0	0	0	0	0	0	0	0	0	0	0	0	0	0	0	0	1	1	0	0	0	1	0	0	0	0	1	0	1	0	0	1	0	0	0	0	0	1	0	0	0	0	0	4	1	0	0	0	0	0	0	0	1	0	1	0	0	0	1	0	0	0	0	1	0	0	0	0	0	3	0	2	1	1	1	0	0	0	0	0	0	1	0	0	0	1	0	0	0	0	1	0	0	0	1	2	0	0	0	0	1	0	1	0	1	0	0	0	1	0	0	0	0	0	0	0	0	0	0	0	0	0	0	0	0	0	0	0	0	0	0	1	0	0	1	0	0	0	1	0	0	0	0	0	0	0	0	0	0	1	0	1	0	0	0	1	1	0	0	1	0	0	0	0	0	0	0	0	0	1	0	0	0	0	0	0	1	0	1	0	1	0	0	0	0	0	0	0	0	1	3	0	2	0	1	3	0	0	0	0	0	0	0	1	2	0	1	0	0	0	0	2	0	0	0	1	0	0	2	1	1	1	1	0	0	0	0	0	0	0	0	1	0	1	0	0	0	0	0	0	0	0	0	0	0	0	0	1	1	0	0	0	0	0	1	0	0	3	0	0	0	0	0	0	0	0	0	1	0	0	0	0	0	0	0	0	0	1	0	1	0	3	0	0	0	1	0	1	0	0	0	0	0	0	1	0	0	0	0	0	0	0	0	0	0	1	0	0	0	0	1	0	0	0	0	1	0	10	0	0	0	0	1	0	0	1	0	0	0	0	1	1	0	0	2	0	1	0	0	2	0	1	0	0	0	0	0	0	0	0	1	0	0	0	0	0	1	0	1	0	1	0	0	0	0	0	1	0	0	0	0	1	0	0	0	5	0	0	0	0	0	0	0	0	0	0	0	0	0	0	1	0	0	0	0	0	0	0	0	1	0	0	0	0	0	0	1	0	0	0	0	0	0	0	0	0	0	0	0	0	0	0	rtg3_E3	rtg3	E3	YPD	TTCCCAGTCAGCTCTC
2221_YPD	2	5	0	0	3	0	2	0	0	0	0	0	1	0	0	0	0	0	0	0	0	1	0	0	0	0	0	0	0	0	0	0	0	0	3	1	0	4	0	0	0	0	1	1	0	0	0	0	0	0	1	2	0	0	0	0	1	0	0	0	0	0	0	0	0	0	0	0	0	0	0	0	0	0	0	0	0	1	1	0	0	3	0	0	0	1	0	0	0	0	0	0	0	0	0	2	0	0	0	0	0	0	0	2	0	0	0	0	0	0	1	0	0	1	0	1	0	0	2	0	1	0	1	0	0	0	0	1	0	0	0	0	1	0	0	0	1	1	0	0	0	0	2	0	0	0	0	0	0	0	1	1	0	0	0	1	0	2	0	0	0	0	1	0	0	0	0	0	0	0	0	0	0	1	0	1	0	0	0	0	1	0	0	0	1	0	0	0	0	1	1	0	0	0	0	2	0	1	0	0	0	0	0	0	0	0	0	1	0	0	1	0	0	0	1	0	1	0	1	0	0	0	0	0	0	0	2	0	0	0	0	12	1	0	0	0	2	0	0	0	0	0	0	0	2	0	0	0	0	0	0	0	0	0	0	0	0	1	0	0	0	0	0	1	0	1	0	1	0	0	0	1	0	0	0	2	0	0	0	1	2	0	0	0	0	0	0	0	0	0	0	0	0	0	0	0	0	0	0	0	1	1	0	0	0	1	0	0	1	1	1	0	0	1	1	1	1	0	0	0	0	1	0	0	0	0	0	0	1	0	0	0	0	0	0	0	0	0	1	0	1	0	0	0	0	1	0	2	0	0	0	1	0	0	0	1	0	0	0	0	0	0	0	0	1	1	0	1	0	0	1	0	2	2	0	1	0	0	0	0	0	1	0	0	0	0	1	0	0	0	0	2	4	0	0	0	0	0	0	0	1	0	0	0	0	1	1	1	0	0	1	0	1	0	0	0	1	0	0	0	0	0	1	0	0	1	0	0	1	0	0	0	0	1	0	1	0	1	0	0	1	1	0	1	0	0	0	0	3	0	0	0	0	0	0	0	0	1	0	0	0	0	0	1	0	0	0	1	0	0	0	0	0	0	2	2	0	0	1	0	0	0	0	0	0	0	0	0	0	0	0	0	0	0	0	0	0	0	0	3	1	0	0	1	1	0	4	0	0	0	0	0	0	0	0	2	0	0	0	0	0	0	0	1	1	0	1	0	0	0	1	0	0	0	0	0	0	0	0	0	0	1	0	0	1	0	0	0	0	1	0	0	0	0	0	0	1	0	0	0	1	0	0	0	0	0	0	1	1	0	0	1	0	0	0	0	0	1	0	0	0	0	0	0	1	0	1	0	0	2	0	0	0	0	0	2	0	1	1	0	0	0	1	0	0	0	0	1	0	1	0	0	0	0	0	0	0	0	0	1	0	0	0	0	1	0	1	1	2	0	1	1	0	1	0	0	0	0	0	0	1	0	0	0	0	1	0	1	1	0	0	1	0	0	0	0	0	0	0	0	1	0	1	0	0	0	0	0	0	0	0	0	0	1	0	0	0	0	0	0	0	0	0	0	0	0	1	0	2	0	0	0	1	1	1	0	0	0	0	1	0	0	1	0	0	0	0	0	1	0	1	1	0	0	0	0	0	0	0	1	0	0	0	0	0	0	0	0	0	0	0	0	0	0	1	0	0	1	0	0	1	0	0	0	0	0	0	0	0	0	2	0	0	0	0	1	0	0	1	0	0	0	0	0	0	0	1	0	0	1	0	0	1	0	0	0	0	0	0	0	0	0	0	0	0	1	0	0	1	0	0	0	0	0	0	0	0	0	0	0	0	0	0	0	0	1	0	0	0	0	0	0	0	0	0	0	1	0	0	0	0	2	0	0	0	0	0	0	0	0	0	0	0	0	0	0	3	0	0	1	1	0	1	0	1	0	0	0	0	3	0	0	0	0	0	1	1	0	0	1	0	0	1	0	0	0	0	0	0	0	0	0	0	0	0	0	0	1	0	0	0	0	0	1	0	0	0	0	0	0	0	0	0	0	0	0	0	0	0	0	1	0	0	0	0	0	0	0	0	0	0	0	0	0	0	1	0	0	0	0	1	0	0	0	0	0	0	1	0	0	0	3	0	1	0	1	0	1	0	0	0	0	0	0	0	0	2	1	1	0	0	0	0	0	0	0	0	0	1	1	0	0	0	1	1	0	0	0	0	0	1	0	0	0	0	1	0	1	0	0	0	0	2	1	0	0	0	1	0	0	1	0	0	1	1	3	0	1	0	0	0	2	1	0	0	0	0	0	0	0	0	0	1	0	0	0	0	0	0	0	0	0	1	0	1	0	0	0	0	0	1	0	0	0	1	0	0	0	1	2	0	1	0	0	1	0	0	0	0	1	1	0	0	0	1	0	0	0	0	1	1	0	0	0	0	0	0	0	0	1	0	0	1	0	0	0	0	0	1	0	0	0	0	0	1	0	0	1	0	1	0	0	1	0	0	0	0	0	0	0	0	0	0	0	1	0	0	0	1	0	0	0	1	0	1	0	0	0	0	0	0	0	0	0	0	0	0	0	0	0	0	0	0	0	1	0	0	0	0	0	2	0	1	1	0	0	0	2	0	0	1	1	0	0	0	1	0	0	0	0	0	0	0	0	0	0	0	0	0	0	0	0	0	0	0	1	0	0	1	0	0	0	1	0	0	0	0	0	0	0	0	0	0	0	1	0	0	1	0	0	1	0	0	0	0	0	0	0	0	0	2	0	0	0	0	0	1	0	0	0	0	0	1	0	0	0	1	2	1	0	0	0	0	0	1	0	0	0	0	1	2	0	0	0	0	4	0	1	0	1	0	0	0	0	0	0	1	0	2	0	0	0	0	0	0	0	0	2	0	0	0	0	0	0	0	0	1	0	0	0	1	0	0	1	0	6	2	1	0	0	0	0	0	0	0	0	2	1	0	0	0	0	1	1	0	1	1	0	7	1	1	0	0	0	0	0	0	0	0	0	1	1	0	0	0	1	0	1	0	0	0	0	4	0	0	0	0	0	0	0	0	0	0	0	0	0	0	0	0	0	0	0	2	1	0	0	0	0	0	1	0	0	0	0	1	0	0	0	2	0	0	0	0	1	0	0	0	0	0	0	0	0	0	0	0	1	1	1	0	0	0	0	0	1	0	0	0	0	0	1	0	1	0	0	0	0	1	0	0	0	1	0	2	0	1	1	0	0	0	0	0	0	0	0	0	0	1	0	2	0	1	0	0	0	0	0	0	0	1	1	0	0	2	0	0	1	1	0	0	2	1	0	0	0	0	1	0	0	0	0	1	0	0	1	0	0	0	0	0	1	1	0	0	0	1	0	1	0	1	0	1	0	0	0	1	0	0	0	1	0	1	0	0	0	0	0	0	0	0	0	0	0	1	0	0	0	0	1	0	0	0	0	0	0	0	1	0	1	0	1	1	1	0	0	0	0	0	0	1	0	0	0	0	0	0	0	1	0	1	0	0	0	0	7	0	0	0	0	0	0	0	1	0	0	0	1	0	0	0	0	0	0	0	1	2	1	1	0	1	0	0	0	1	1	0	0	1	0	0	0	0	0	0	0	0	0	0	0	0	0	1	0	0	1	0	0	0	1	0	0	0	0	0	0	0	0	0	0	0	1	0	0	0	0	1	0	2	0	0	0	0	0	0	0	1	1	1	0	0	0	1	0	0	0	0	0	0	0	4	0	0	0	0	0	0	0	2	2	0	0	0	0	0	0	0	0	0	0	0	0	1	0	0	0	0	1	0	0	2	1	0	0	0	0	0	0	0	0	0	0	0	0	0	0	0	0	4	1	0	1	0	0	0	0	0	0	0	0	0	0	0	0	1	0	1	0	0	0	0	0	0	0	0	0	0	0	0	0	0	0	0	1	0	1	0	0	0	0	0	0	1	0	0	1	0	0	0	0	0	1	0	0	0	1	0	2	1	2	0	0	0	0	0	0	0	0	0	1	0	0	1	0	0	1	0	0	0	0	0	0	0	0	0	1	0	0	0	0	0	0	0	0	0	0	0	0	0	0	0	0	0	1	0	0	0	1	0	0	0	0	0	0	0	0	1	0	1	0	0	0	0	0	0	0	0	0	2	0	3	0	0	1	0	0	0	0	0	0	0	1	1	2	0	0	0	0	0	0	0	0	0	0	0	0	0	2	0	0	0	0	0	0	0	0	0	0	0	0	0	1	0	1	0	0	0	0	1	0	0	0	0	0	0	0	0	0	0	2	0	0	0	1	1	0	0	0	0	0	1	0	0	5	0	0	0	0	1	0	0	0	0	0	0	0	0	0	2	0	2	0	0	0	1	0	2	1	0	1	0	6	0	0	0	0	0	1	0	0	0	0	0	0	0	0	0	0	0	0	1	0	1	3	0	0	0	1	0	0	1	0	0	0	0	0	0	0	0	1	1	0	0	0	0	0	0	1	0	0	0	1	0	0	1	0	0	0	1	0	0	0	0	0	1	0	2	0	0	1	0	0	1	1	0	0	0	0	1	0	0	0	0	0	0	1	0	1	0	0	1	0	0	0	2	1	0	0	0	0	0	0	0	0	0	1	0	0	0	1	1	1	0	0	0	0	0	1	8	0	0	0	0	0	0	0	0	0	1	0	2	0	0	0	0	3	1	0	0	0	0	0	0	1	0	0	0	0	0	0	0	1	0	0	0	0	0	2	1	0	0	0	0	0	0	1	0	1	0	0	0	0	1	0	0	0	2	0	0	1	0	2	0	0	0	0	0	0	0	0	0	0	0	0	0	0	0	0	0	0	0	2	0	0	1	0	0	0	2	0	0	0	0	1	0	0	0	0	0	3	0	0	1	3	0	0	0	0	1	0	0	0	1	0	0	1	0	1	0	0	2	1	0	0	0	0	0	0	0	0	1	2	1	0	0	0	0	1	3	2	0	0	0	0	0	0	0	0	0	0	0	0	0	0	0	1	0	0	1	0	0	0	0	0	0	0	0	0	0	0	0	0	0	0	0	0	0	0	0	0	0	1	0	0	0	0	0	0	0	0	0	0	0	0	0	1	0	0	0	0	0	0	1	1	1	0	0	0	0	0	0	0	0	0	1	2	0	0	1	1	0	0	1	0	2	0	0	0	0	0	0	0	1	0	0	0	0	1	0	0	0	1	0	0	1	0	0	0	0	1	1	0	0	0	0	0	0	1	0	0	0	0	1	0	0	0	2	0	1	0	0	0	1	0	0	0	0	0	0	0	0	1	0	0	0	0	0	0	4	0	0	0	0	0	0	1	0	0	0	1	0	0	0	1	0	0	1	0	0	0	0	0	0	0	0	0	1	0	0	0	0	0	0	0	0	0	0	3	0	0	0	0	2	1	0	0	0	0	0	0	0	0	1	0	0	0	0	0	0	0	0	0	0	0	0	0	0	0	0	0	1	1	0	0	0	0	1	0	1	1	0	0	0	0	0	1	1	1	0	0	0	0	1	0	0	1	0	1	1	0	0	2	0	1	0	0	0	0	0	1	1	0	0	0	1	2	0	1	0	0	0	0	0	0	0	1	0	0	0	0	0	0	0	0	0	0	0	0	1	0	0	0	0	2	1	0	1	0	0	0	0	0	1	1	0	0	0	0	1	0	0	0	0	0	0	0	1	0	2	0	0	1	0	1	0	0	0	0	0	0	0	0	2	0	0	0	0	0	0	2	0	0	0	0	0	0	0	1	0	0	0	0	0	2	1	1	0	0	0	0	0	0	0	0	0	1	0	0	0	0	0	0	1	0	0	0	0	1	0	1	0	1	1	0	0	0	2	0	0	0	0	1	0	0	1	0	0	1	1	1	0	0	0	0	0	0	0	0	0	0	0	1	0	0	1	0	0	0	0	0	0	1	0	0	0	1	0	0	4	0	0	0	1	0	0	0	0	0	1	0	0	1	0	0	0	1	0	0	0	0	0	1	0	1	1	0	0	0	0	0	1	1	0	0	0	0	0	0	1	0	0	0	2	0	0	0	0	0	0	0	0	0	1	1	0	1	0	0	0	1	1	0	0	0	0	1	1	0	0	0	0	0	0	0	1	0	0	0	0	0	0	0	0	0	1	1	0	0	0	0	0	0	1	0	0	1	0	1	1	0	0	0	0	0	0	0	0	0	0	1	1	0	0	0	1	0	0	0	0	0	0	0	0	0	0	0	0	0	0	0	0	0	0	0	1	0	0	0	0	0	0	0	0	0	0	0	0	0	0	0	0	0	1	0	0	0	0	0	2	0	2	0	0	1	0	1	1	0	0	0	0	0	0	0	1	1	0	0	0	0	0	0	0	2	0	0	0	0	0	0	0	0	0	0	0	0	0	0	0	0	0	0	0	1	1	2	0	0	0	0	0	2	0	0	0	2	0	1	0	0	0	0	1	0	0	0	0	0	0	0	0	0	0	1	0	2	1	0	0	0	3	0	0	0	0	0	0	0	0	0	0	2	0	1	0	1	1	0	0	1	0	0	1	0	0	0	0	2	0	0	0	0	0	0	0	0	0	0	0	0	0	0	1	0	1	0	0	1	0	0	0	0	1	0	0	0	0	0	0	0	1	0	1	0	1	0	0	0	0	2	0	0	0	0	0	0	0	0	0	1	0	0	1	0	0	0	0	0	0	0	0	0	0	0	0	0	0	0	1	0	0	8	0	0	0	2	0	0	1	1	1	0	0	1	0	0	0	0	0	0	0	2	2	0	0	0	0	0	0	0	0	0	0	0	0	0	0	1	0	0	0	1	1	0	0	0	0	0	1	0	0	1	0	0	0	0	0	0	0	1	0	0	0	1	0	0	0	0	1	1	0	0	1	0	0	2	0	0	0	1	1	1	0	2	1	7	0	0	0	0	0	1	0	0	0	0	1	0	0	0	0	0	0	1	0	0	0	2	1	2	0	0	0	0	1	0	0	3	0	0	0	1	0	0	0	0	0	1	0	0	0	0	0	2	0	1	2	0	0	0	4	0	0	0	1	0	0	0	1	0	0	0	1	0	0	0	0	0	1	0	0	0	0	1	0	0	1	0	0	0	0	0	0	0	0	0	0	0	0	0	0	0	0	0	2	0	0	0	2	0	1	0	0	0	0	0	0	1	1	0	0	0	0	0	0	0	0	0	0	0	0	0	1	0	0	0	1	0	0	0	0	0	0	2	0	0	1	0	1	0	0	0	1	0	0	0	1	0	0	0	0	0	0	0	0	0	0	1	0	0	0	0	1	0	0	0	1	0	0	0	0	1	0	0	0	1	0	0	0	1	0	1	0	1	0	0	0	0	0	0	0	3	0	0	0	0	0	0	1	0	0	0	0	0	0	1	1	0	0	0	0	0	0	1	0	0	0	0	0	0	0	0	0	0	0	1	0	0	0	0	0	0	0	0	2	1	0	0	0	0	0	0	0	1	0	0	2	1	0	0	0	0	0	0	0	0	0	1	0	6	0	0	0	1	0	0	0	0	0	2	0	0	0	0	0	0	0	4	0	0	1	0	0	0	0	2	0	0	0	0	1	0	0	0	0	0	0	1	0	0	0	0	0	0	0	0	1	0	0	0	2	2	0	0	0	0	0	0	0	1	0	0	0	0	0	0	0	0	0	1	0	0	0	0	0	0	0	0	1	0	0	0	0	1	1	3	1	0	1	0	0	0	0	0	0	0	0	0	1	0	0	2	0	0	0	1	0	2	0	0	0	0	1	0	0	0	0	1	0	0	2	0	0	0	0	0	0	0	1	0	0	1	0	0	0	1	0	0	0	0	0	0	0	0	1	0	1	0	0	0	0	0	0	1	0	0	0	0	0	0	0	1	0	0	0	1	4	0	0	0	0	0	1	1	0	0	0	1	0	0	0	0	0	0	0	0	0	0	0	0	0	0	0	0	0	1	0	0	0	0	0	0	0	0	1	0	1	0	1	0	1	4	0	0	0	0	0	1	1	0	0	0	1	1	0	0	0	0	0	0	1	4	0	0	0	1	0	0	0	1	0	0	0	0	0	1	0	0	1	0	0	0	2	3	0	0	1	0	0	0	0	0	0	1	0	0	0	0	0	1	0	0	0	0	0	0	1	0	0	0	0	0	0	1	0	2	0	0	0	2	0	0	0	0	0	0	0	0	0	0	0	1	1	0	0	0	0	0	0	0	0	1	1	1	0	0	0	0	0	0	0	0	1	0	0	0	0	1	0	0	0	2	0	0	0	0	0	0	0	0	0	0	0	1	0	0	0	1	0	0	0	0	0	0	1	3	0	1	0	0	1	0	0	0	0	0	0	0	0	0	1	0	1	0	3	0	1	0	0	0	0	0	0	1	0	0	0	0	0	0	0	0	0	0	0	1	0	0	1	0	0	0	0	0	0	3	0	0	0	1	0	0	0	0	0	0	0	1	0	0	1	0	1	1	0	0	0	0	0	1	1	1	0	0	0	0	0	0	0	1	0	0	0	0	0	1	0	0	0	1	0	0	0	0	0	0	0	0	0	0	0	0	0	0	3	0	3	0	0	1	0	0	0	0	0	0	0	0	0	1	0	0	0	2	1	0	0	0	0	0	0	0	1	0	0	0	0	0	0	1	0	0	0	0	0	0	0	0	1	0	0	0	0	0	0	0	0	0	0	0	0	0	0	0	0	0	0	0	0	0	0	0	0	1	0	1	0	0	0	0	0	0	0	0	0	0	0	0	0	1	0	0	0	0	0	0	0	0	0	0	1	2	0	0	0	1	0	3	2	0	1	0	0	0	1	1	1	0	3	1	0	0	3	0	0	0	0	0	1	2	0	0	0	0	0	0	0	0	0	0	0	2	0	0	0	0	0	1	0	1	0	0	0	0	0	0	0	0	0	1	0	0	0	0	1	0	1	0	0	1	0	0	0	0	0	0	0	1	0	0	0	0	0	0	0	0	0	1	0	1	1	0	0	0	0	0	1	0	0	0	0	1	0	0	1	0	0	0	1	0	0	0	1	0	0	0	1	0	0	0	0	0	0	0	0	0	0	0	0	0	1	0	0	0	0	0	0	2	0	1	0	0	1	0	0	0	0	0	2	1	0	0	0	1	0	1	0	0	0	0	0	1	0	0	0	1	0	0	0	0	0	1	0	0	0	0	0	1	0	0	0	0	0	0	0	0	0	0	0	1	1	0	0	1	1	3	0	1	0	1	0	1	0	1	1	0	2	0	0	0	0	0	0	0	0	1	0	0	2	0	0	0	0	0	0	0	1	0	1	0	0	0	0	0	0	0	0	1	0	0	0	1	0	1	0	0	0	0	1	1	0	0	0	0	0	0	2	2	0	2	0	0	0	0	0	0	1	0	0	1	0	1	0	0	0	0	0	0	1	0	0	2	0	1	1	1	1	1	0	0	1	0	0	0	0	0	2	1	0	1	0	0	0	0	1	0	0	0	0	1	0	0	0	0	1	0	0	0	0	0	0	0	0	0	0	0	0	0	0	0	1	1	0	1	0	0	1	0	0	0	1	0	0	0	0	0	0	0	0	0	0	0	2	0	0	0	1	0	0	0	0	0	0	0	0	0	0	0	4	0	0	0	1	1	0	0	0	0	0	0	0	0	0	0	0	0	0	0	0	0	0	0	0	0	1	0	0	1	0	0	0	0	0	1	1	0	0	0	0	0	0	0	1	0	2	0	0	0	0	0	0	0	0	1	0	1	0	0	0	1	0	0	1	1	0	0	0	0	0	0	2	0	0	1	1	0	0	0	1	0	0	0	0	2	0	1	0	0	1	1	0	0	0	0	1	1	0	0	1	0	1	0	0	0	0	0	0	2	2	0	2	0	0	0	0	0	1	0	0	0	0	0	0	0	0	0	0	0	0	0	0	0	0	0	0	0	0	1	1	0	0	0	0	0	0	0	0	0	0	0	0	0	0	0	0	0	0	0	0	0	0	1	0	0	0	0	0	0	1	0	0	1	0	0	0	0	0	0	0	0	1	0	0	1	1	0	1	0	0	0	0	0	0	0	0	0	0	0	0	1	0	0	0	0	0	0	0	0	1	0	0	0	0	0	1	0	0	0	0	1	0	0	0	1	0	0	0	0	0	0	0	1	0	0	0	0	0	0	1	1	0	0	0	2	0	1	0	1	1	0	0	0	0	0	0	2	1	0	0	1	0	1	0	0	0	0	0	0	0	0	0	0	0	0	0	0	0	0	0	0	1	1	0	0	0	0	1	0	0	0	0	0	0	0	0	0	0	1	0	0	0	1	2	0	0	0	0	0	0	0	0	0	0	0	0	0	0	1	2	1	0	0	0	0	0	0	0	0	0	0	0	0	1	0	0	0	1	1	0	0	0	0	1	1	0	0	0	0	0	0	0	0	1	0	0	0	1	0	0	0	0	0	1	1	0	1	0	0	0	0	0	0	0	1	0	0	0	0	0	0	1	0	0	0	0	0	0	1	0	0	0	0	0	0	0	0	0	0	0	0	0	0	1	0	1	0	4	0	0	0	0	0	0	0	0	0	0	0	0	0	0	0	0	0	1	0	0	0	0	0	0	0	1	1	0	0	0	0	0	0	0	0	0	0	0	1	0	0	0	0	0	0	0	0	1	0	0	0	0	0	0	0	0	0	0	0	0	1	1	0	0	0	0	1	0	0	0	0	1	0	0	0	0	1	0	0	0	2	0	0	1	1	0	0	0	0	0	3	0	0	0	1	0	1	1	0	0	0	0	0	0	0	0	0	0	0	0	1	0	0	0	0	0	0	0	0	1	0	0	0	0	1	2	0	0	0	0	0	0	1	0	0	0	0	0	0	0	0	0	0	0	4	0	0	0	0	0	0	0	0	0	0	0	1	0	0	0	0	0	0	0	0	0	0	0	1	0	0	0	0	0	1	0	0	0	0	0	1	0	1	0	0	0	0	0	0	0	0	0	2	0	0	0	0	0	1	1	1	0	0	0	0	1	0	0	1	0	0	0	0	0	0	0	0	0	0	1	1	0	0	0	0	0	0	0	0	0	1	0	0	0	0	1	0	1	0	0	0	0	1	0	0	0	0	0	1	0	0	0	0	0	1	0	0	0	0	0	2	0	0	0	0	1	1	0	1	0	11	2	1	0	0	0	0	0	1	0	0	0	1	0	0	0	0	0	5	0	1	0	0	0	0	0	2	0	0	0	0	0	1	0	0	0	0	0	1	0	0	0	0	0	0	1	0	1	1	0	0	0	0	0	0	0	0	0	2	1	0	0	0	0	1	0	2	1	0	0	2	1	0	0	0	0	0	0	0	0	0	0	0	0	0	1	1	0	0	0	0	0	0	0	0	0	2	0	0	1	2	0	1	0	0	0	1	0	0	0	0	4	0	0	0	0	0	1	1	0	0	1	0	0	0	0	0	0	0	0	0	0	1	0	0	2	0	0	0	1	1	0	0	0	0	3	0	1	0	1	0	0	0	0	0	0	1	0	1	0	0	0	1	0	0	0	0	1	0	0	1	1	0	0	0	0	0	0	0	0	1	0	0	0	0	0	2	0	0	0	0	1	0	0	0	0	1	0	1	0	0	0	0	0	0	0	0	0	1	0	2	1	0	0	0	0	1	1	0	1	2	0	1	0	0	0	0	0	1	3	0	0	0	0	0	0	1	1	3	0	0	0	0	0	0	1	0	0	1	2	0	0	1	0	0	0	0	0	0	2	0	0	0	0	0	0	0	1	0	1	0	0	0	0	0	1	0	0	0	0	0	0	0	2	0	1	0	0	0	0	0	0	0	0	0	0	0	0	2	0	0	0	0	2	0	0	0	1	1	0	0	0	0	0	1	0	0	0	0	0	0	0	0	0	0	0	0	0	0	0	0	0	0	0	0	1	1	0	0	0	1	1	0	0	15	0	1	1	0	0	0	0	0	1	0	0	0	0	0	0	1	0	1	0	0	1	0	0	0	1	1	0	0	0	0	0	0	0	0	0	0	1	0	1	0	1	1	0	0	0	0	0	1	0	0	0	0	0	1	1	1	1	1	2	0	0	0	0	0	0	0	1	1	0	0	0	1	0	0	1	0	0	0	0	0	0	0	0	0	0	1	0	0	0	0	0	0	1	0	1	2	0	0	0	0	1	0	0	0	rtg3_G3	rtg3	G3	YPD	CAGTAACTCCTGTAGA
2222_YPD	8	16	2	3	6	2	4	0	2	0	3	2	1	1	3	1	0	2	0	0	1	2	1	1	3	0	1	0	3	3	0	0	2	0	2	0	0	16	0	1	2	1	1	2	0	0	2	0	0	3	2	13	0	3	1	1	3	1	1	0	2	0	1	1	1	0	1	0	1	0	1	0	0	0	2	6	3	0	1	1	0	4	2	1	0	2	0	0	7	1	1	0	0	1	0	7	0	1	1	1	3	2	1	9	0	0	4	1	0	1	0	2	1	0	2	2	3	1	10	0	4	0	1	1	0	2	0	3	1	3	1	1	1	3	0	6	2	1	0	0	0	0	15	2	1	0	0	1	1	0	1	2	2	2	0	0	0	13	3	1	0	0	8	3	1	0	0	4	2	1	1	0	0	0	1	2	1	1	10	1	3	4	1	0	0	0	3	0	2	0	5	1	2	1	2	3	2	1	3	0	0	8	0	0	1	0	4	0	3	2	14	1	0	3	1	8	1	3	2	1	0	1	2	0	0	3	25	1	0	2	1	73	0	0	0	1	6	6	1	1	2	4	6	2	6	0	4	2	2	1	0	1	1	1	0	1	1	4	1	0	1	0	3	0	1	2	2	1	2	0	1	2	6	1	1	1	3	0	0	7	2	0	0	0	1	1	2	0	0	0	0	3	2	0	1	3	4	4	0	0	4	1	1	0	0	2	1	0	2	2	0	2	0	7	2	2	2	0	0	1	1	6	0	1	1	0	0	0	3	1	0	0	0	0	3	1	3	0	6	4	0	2	0	0	6	0	0	4	1	0	2	3	2	0	2	1	1	0	1	1	1	0	0	0	2	0	4	4	1	0	0	0	2	7	0	0	1	1	3	4	1	2	0	0	0	0	2	0	1	1	0	0	3	4	0	0	2	0	0	2	0	2	0	1	0	1	0	1	1	5	0	1	4	0	0	2	1	1	3	0	0	1	1	0	1	3	2	0	6	3	1	0	0	0	0	6	1	3	1	3	6	1	0	0	1	2	2	0	2	3	2	0	0	0	1	1	1	0	1	0	1	0	1	0	9	1	2	1	1	2	0	0	1	2	7	0	1	6	0	0	0	1	2	1	2	2	3	0	2	5	2	0	1	0	1	0	1	2	0	4	1	0	4	1	2	4	19	2	0	0	0	0	1	0	0	14	1	0	10	3	0	3	0	1	3	0	0	4	0	1	2	0	1	0	0	2	0	1	0	1	1	3	1	1	0	1	1	1	1	1	2	1	2	1	0	3	0	0	1	0	0	0	0	1	1	0	0	3	3	0	0	1	3	0	0	0	0	0	2	0	3	4	1	0	4	1	2	4	0	2	3	0	1	2	2	5	0	0	1	0	1	1	4	2	3	2	0	0	5	0	1	0	1	0	4	0	0	0	1	4	0	2	6	1	1	0	0	1	5	1	2	0	2	3	0	2	1	3	0	8	0	0	3	0	1	5	4	8	3	0	2	1	1	0	2	1	0	0	0	1	1	0	1	4	3	3	1	0	0	2	0	2	2	2	2	1	0	0	2	3	3	1	1	2	0	0	11	1	6	0	3	0	3	1	6	2	2	0	3	5	3	1	0	0	2	0	5	2	6	1	4	1	0	0	1	0	2	0	3	0	1	0	2	0	1	1	1	0	1	3	1	2	2	1	1	0	3	0	0	2	4	0	6	0	0	2	0	6	1	1	2	0	4	0	0	0	1	2	3	2	0	1	2	1	1	2	2	1	3	4	1	1	0	0	1	2	4	1	2	0	0	1	0	1	1	3	1	1	0	0	0	0	0	1	1	2	3	3	0	1	3	3	1	0	3	12	0	1	0	0	0	1	3	0	0	2	3	2	3	0	0	5	3	2	1	4	5	1	3	0	2	0	0	1	1	0	18	0	0	1	11	1	1	1	1	4	1	5	1	9	0	0	0	1	0	11	2	3	1	11	0	0	26	1	0	0	0	3	0	1	0	2	1	0	0	2	0	0	0	0	0	3	6	6	1	1	0	1	0	0	1	0	1	1	2	0	2	3	1	0	3	0	0	0	2	0	0	1	2	5	0	3	1	1	0	2	2	0	0	1	2	0	1	0	1	3	1	3	2	1	0	11	0	5	1	1	0	0	1	3	1	0	2	2	2	0	1	10	6	0	5	1	1	4	3	0	1	2	1	3	1	0	0	2	3	2	0	0	0	3	1	2	1	0	1	0	3	1	1	0	1	4	5	1	2	3	5	1	0	0	0	1	3	6	11	3	0	0	2	2	2	7	3	0	4	0	3	1	0	3	1	1	1	1	0	0	1	0	0	0	0	3	2	0	10	1	1	0	3	0	0	1	1	1	1	1	3	0	0	6	2	0	0	0	0	1	0	2	1	2	1	2	0	1	6	1	0	0	2	4	0	1	0	0	0	1	2	1	1	0	1	1	1	1	1	1	1	0	1	0	0	2	0	1	2	0	0	3	0	0	3	1	1	3	0	2	4	1	0	2	2	0	2	0	2	2	0	0	2	1	2	1	0	1	2	0	1	1	1	0	2	0	6	1	1	1	1	2	0	1	0	2	1	4	3	2	1	1	4	0	8	0	6	16	0	0	0	0	1	0	0	0	1	2	2	5	0	0	0	1	0	0	2	1	1	1	2	0	1	0	0	1	0	0	0	1	0	1	4	1	3	1	2	0	1	2	1	0	2	1	0	1	1	1	6	0	0	6	0	5	1	6	2	2	0	0	0	0	0	0	4	1	0	1	0	1	1	2	1	1	3	2	1	2	1	4	0	2	0	1	2	4	0	2	2	2	1	1	3	2	9	0	0	2	2	8	2	1	0	2	0	2	0	0	0	2	0	2	0	2	2	0	0	0	1	1	0	4	0	1	1	1	0	1	0	1	0	0	1	1	1	0	0	1	2	16	7	0	1	1	0	2	0	1	0	0	1	1	0	2	6	1	1	8	0	0	1	0	26	1	2	0	1	3	3	2	2	1	4	2	1	1	1	4	0	1	3	1	0	0	0	0	8	1	1	0	0	0	2	0	0	2	0	0	1	1	0	5	1	3	1	0	1	3	2	1	1	4	7	1	5	0	4	0	2	7	0	3	1	0	3	3	0	0	1	5	2	1	0	1	2	1	1	1	0	2	11	2	0	1	0	1	4	1	1	0	0	6	2	0	6	4	4	3	3	1	2	0	1	1	1	1	3	0	3	6	2	0	1	5	3	1	1	0	0	0	0	0	6	0	0	0	3	2	2	3	2	3	8	1	2	0	5	1	2	0	0	2	0	9	8	1	0	0	1	1	1	1	1	1	0	0	0	5	0	3	2	0	1	0	2	1	2	0	2	0	1	0	5	3	3	0	1	1	2	2	0	1	4	0	1	3	1	1	0	1	0	1	2	2	1	2	2	1	1	0	0	7	2	0	1	4	0	1	1	0	0	1	2	7	5	1	0	0	5	1	0	1	1	0	1	1	2	0	0	3	2	0	2	0	0	0	0	29	2	1	0	8	2	0	0	0	1	5	0	1	1	6	0	2	0	2	0	1	5	2	17	0	5	0	1	1	5	0	1	1	1	2	0	0	0	1	1	0	1	0	0	1	0	1	1	0	1	1	0	1	3	3	0	0	2	1	0	2	0	0	2	0	1	3	1	1	0	2	7	0	8	0	3	8	0	0	2	2	0	2	0	1	0	1	1	0	1	0	2	4	1	2	17	0	3	0	1	3	0	3	13	7	0	1	5	2	2	0	0	2	2	5	2	0	0	1	0	2	1	2	0	3	6	0	0	3	2	2	1	0	0	1	0	1	0	0	2	1	1	1	22	2	1	1	3	0	2	3	0	0	0	2	0	4	0	0	3	1	3	3	1	0	0	0	0	0	1	0	0	1	0	0	0	0	1	1	2	2	2	0	1	1	0	7	0	1	0	1	0	1	2	0	0	2	1	1	3	0	1	3	2	10	1	3	0	1	0	2	0	1	2	1	0	2	0	0	2	1	2	0	0	0	0	5	6	1	1	0	1	1	5	0	0	2	1	4	1	0	2	1	3	5	0	0	0	1	1	0	0	0	1	0	3	0	3	0	0	7	8	1	4	1	0	0	2	1	3	3	3	1	5	2	8	2	1	0	2	0	0	0	0	2	0	1	0	1	0	2	1	3	2	1	1	0	1	0	2	3	0	6	1	0	3	0	1	2	0	3	1	1	0	1	0	1	0	5	9	0	4	4	0	1	0	0	0	3	1	0	1	0	1	6	1	1	0	1	5	1	0	0	0	2	2	0	3	7	1	1	1	1	8	1	2	0	1	3	1	1	0	0	3	1	1	3	0	1	0	3	4	1	0	0	1	25	8	0	1	0	0	5	0	1	2	1	1	1	1	0	1	4	2	0	1	0	8	20	2	3	2	0	1	2	1	6	1	1	0	1	0	1	0	3	2	2	1	3	1	1	0	2	1	1	1	1	0	6	1	1	2	0	0	6	0	2	0	0	3	0	2	0	0	4	5	3	1	2	1	2	1	1	0	4	0	0	0	0	3	8	0	4	1	3	9	0	3	0	2	2	2	0	0	0	1	0	1	0	1	7	0	3	0	7	0	0	5	3	1	0	1	0	65	1	2	2	0	1	1	5	0	1	1	0	2	0	0	3	1	3	0	1	0	0	7	1	1	2	2	0	0	2	0	0	0	1	1	0	0	1	0	7	0	1	2	1	4	2	2	3	4	0	0	0	2	0	0	0	2	7	20	1	2	0	1	1	2	1	0	3	1	3	0	1	2	0	0	3	1	1	0	1	6	1	1	8	0	3	3	1	1	3	2	5	1	0	2	1	1	1	0	0	0	1	0	0	1	13	0	1	0	0	2	2	0	1	3	0	0	3	0	1	0	0	3	6	0	1	0	1	1	2	0	0	2	4	0	2	3	0	1	6	25	10	1	2	0	0	0	0	0	1	0	6	3	3	2	0	0	3	2	1	3	2	0	2	0	0	2	1	0	0	0	0	7	1	0	5	0	1	1	1	0	0	2	3	0	7	4	1	1	1	1	0	0	1	1	3	2	0	0	0	0	0	2	3	1	1	1	1	0	0	0	2	0	0	0	0	2	1	1	0	1	2	3	0	4	1	14	1	1	3	1	0	0	1	2	0	3	0	3	3	1	3	3	2	0	1	1	3	0	0	0	3	1	1	0	1	1	0	0	1	0	2	1	1	1	0	1	3	2	1	1	2	1	0	2	1	0	3	1	0	1	0	0	1	0	0	4	0	0	1	3	3	0	1	2	0	1	4	2	0	0	1	2	0	2	4	3	0	7	0	0	0	1	1	1	6	0	1	1	1	0	0	1	3	0	1	0	0	1	10	0	1	1	2	3	2	0	0	1	0	0	1	1	0	0	2	0	0	2	0	2	1	0	0	2	0	0	0	0	1	1	2	0	0	3	2	1	1	2	2	4	0	1	1	0	2	1	2	1	0	2	0	2	2	2	0	0	0	5	3	2	0	1	9	0	0	2	1	0	1	0	1	3	0	0	2	2	2	0	1	4	1	3	0	2	4	2	0	1	2	1	2	7	2	0	1	0	0	2	0	1	0	1	0	3	0	2	0	0	3	0	2	1	1	3	3	1	0	0	0	2	2	4	3	0	1	1	2	1	0	5	0	2	2	2	3	0	0	3	1	0	2	0	2	5	1	1	2	0	1	1	10	0	0	1	1	0	4	0	4	0	0	1	3	0	1	1	0	1	0	1	0	0	0	0	0	0	1	3	0	1	2	1	0	0	1	0	0	0	0	0	3	1	2	3	0	1	5	4	0	5	0	0	1	0	0	1	3	0	1	0	1	0	0	1	1	1	0	7	2	0	0	2	6	0	3	0	2	1	0	2	0	1	2	2	0	6	0	1	0	15	0	0	4	0	2	0	1	1	2	1	1	2	2	3	1	4	2	1	1	1	1	0	1	3	2	1	0	1	2	0	0	3	3	0	0	2	0	0	0	2	2	0	2	1	1	1	1	2	1	0	0	1	3	7	1	1	1	1	1	2	2	1	2	0	0	2	1	2	2	1	0	2	0	3	1	0	0	3	1	3	0	0	0	1	0	4	4	3	1	2	0	2	0	1	0	2	0	1	8	7	0	0	4	0	0	6	1	7	0	0	0	1	3	0	2	3	1	7	2	2	1	0	0	2	3	1	2	1	1	0	1	0	1	2	0	0	0	0	1	2	2	0	1	0	0	2	0	1	0	0	0	1	0	8	0	6	1	0	0	2	1	8	1	2	1	1	0	0	2	1	2	0	0	1	0	1	3	0	1	1	1	7	3	0	4	1	1	0	0	0	0	0	0	0	0	0	1	2	2	1	1	2	0	0	0	2	0	2	3	1	3	2	3	1	1	1	0	0	3	0	1	2	2	1	1	0	0	6	3	2	0	0	0	1	0	0	12	7	1	1	0	3	2	2	0	0	3	0	1	2	2	2	17	0	12	0	1	2	0	1	0	1	0	0	0	1	1	0	3	0	4	0	0	1	4	2	0	4	0	0	0	0	1	0	0	3	0	1	2	2	0	5	2	1	3	2	0	2	0	1	2	5	0	1	0	0	1	1	1	3	2	1	0	1	1	3	2	1	3	2	4	1	2	1	0	2	1	0	2	0	2	1	0	1	0	0	1	1	6	0	1	2	48	1	0	2	1	7	2	5	1	0	2	0	1	0	0	0	1	1	2	0	2	6	1	0	3	1	1	2	0	2	1	2	3	5	1	1	16	1	1	5	0	1	3	1	1	2	0	8	3	2	2	0	0	5	1	3	1	0	0	0	1	0	0	1	1	0	4	3	1	0	0	2	1	0	5	4	0	1	3	0	8	1	6	1	23	1	2	2	1	0	0	1	6	1	0	2	1	0	1	1	0	0	1	2	0	1	7	1	15	0	1	0	1	3	2	1	0	1	4	0	4	6	1	0	2	1	2	1	0	1	2	2	5	3	1	2	1	0	2	26	2	1	0	0	0	0	0	2	3	0	0	1	0	1	14	0	1	5	5	0	4	1	2	2	1	1	1	3	0	0	1	0	1	1	0	1	2	1	0	1	0	3	0	4	1	0	0	14	1	0	0	0	1	0	2	0	1	2	1	0	0	0	0	0	1	2	0	4	1	3	4	3	1	2	3	2	2	0	0	2	0	2	0	1	1	0	3	1	2	2	2	2	0	0	1	1	0	0	2	0	0	1	1	0	1	5	0	1	0	0	0	1	1	2	0	1	0	1	1	0	5	0	2	1	3	6	0	16	0	0	2	1	1	0	0	1	1	0	4	2	7	1	0	5	0	2	1	3	1	0	0	0	1	1	0	0	3	2	1	1	1	0	1	0	1	0	0	1	0	0	0	3	0	2	3	1	0	0	2	0	5	1	5	3	4	0	1	1	2	0	0	2	2	0	0	1	27	0	1	2	6	3	2	0	3	3	0	0	16	1	10	0	3	3	0	1	1	1	2	0	1	2	1	1	1	0	11	1	1	1	0	0	0	3	1	1	1	1	1	3	0	0	4	1	0	2	4	0	1	0	1	2	0	1	0	0	0	0	0	14	14	2	3	1	1	2	1	0	1	1	2	0	0	0	0	2	0	0	2	0	0	0	0	0	0	0	0	2	1	0	0	0	1	0	5	0	5	8	0	4	0	1	1	1	1	9	1	1	3	1	6	2	2	3	4	1	2	1	1	0	5	1	0	3	2	2	0	1	0	3	0	2	2	0	0	0	3	2	3	0	1	1	0	1	0	0	1	0	3	0	3	3	1	0	3	0	1	0	0	0	1	1	0	1	2	1	0	2	2	1	2	0	0	5	2	14	0	2	1	0	4	2	1	13	2	0	0	0	0	1	0	0	2	2	2	0	0	2	1	0	2	1	0	0	0	5	2	1	0	0	1	0	7	2	1	2	3	11	1	11	8	1	1	1	0	1	0	3	1	2	1	0	0	1	0	0	0	1	4	1	21	1	0	0	7	0	0	2	9	0	3	0	5	2	0	1	4	5	0	0	0	7	23	2	1	4	1	0	1	1	0	0	5	1	0	2	1	2	1	2	0	2	4	1	2	1	0	1	0	2	1	4	1	0	6	1	1	0	3	1	0	0	1	3	3	1	0	3	0	0	1	2	6	1	1	3	0	0	3	2	0	2	0	0	0	0	0	3	0	2	2	1	1	2	2	0	0	1	2	1	8	0	4	0	0	6	4	1	2	0	1	0	0	0	0	0	2	1	1	1	3	0	0	7	13	0	2	0	2	3	2	1	0	0	3	1	1	0	3	1	6	2	0	8	4	0	3	1	0	0	1	0	2	0	5	0	3	0	9	1	0	0	1	3	13	1	1	2	2	1	2	1	2	1	13	2	4	0	0	2	2	7	0	0	4	5	5	1	0	2	1	1	4	0	1	0	7	2	0	1	5	2	0	1	0	0	0	1	4	0	0	1	1	2	1	1	0	0	4	0	0	0	1	1	2	2	0	0	7	1	0	0	2	3	2	10	1	2	10	1	0	2	0	3	2	3	3	0	7	3	0	2	13	0	0	0	1	0	0	0	1	0	0	0	3	0	0	1	5	1	1	0	1	2	0	0	3	1	0	0	1	1	0	1	2	1	1	0	0	1	1	0	2	0	1	0	0	0	2	0	0	0	0	1	5	0	0	0	2	1	1	0	1	2	2	0	3	0	1	4	2	0	3	1	0	0	6	0	2	0	0	0	0	1	5	0	9	6	1	6	0	0	0	1	3	9	2	3	0	7	9	5	1	3	2	1	0	0	1	2	2	1	0	0	1	3	0	0	2	0	4	0	8	1	1	1	1	0	1	1	0	1	0	0	1	0	0	0	3	3	0	0	1	0	0	1	4	0	5	4	9	0	1	0	2	1	0	3	0	2	1	0	0	0	2	0	3	0	0	5	0	3	1	1	1	3	2	4	3	2	5	2	2	4	1	1	0	1	0	1	2	0	5	1	2	4	0	2	0	1	1	2	1	0	3	3	0	0	3	0	1	1	0	3	1	1	3	0	1	1	0	7	0	2	0	0	0	0	3	0	2	2	1	3	1	1	2	1	2	2	2	0	0	2	2	1	0	1	3	1	0	0	1	0	0	2	2	0	0	0	0	0	3	0	4	1	0	5	3	4	0	2	3	0	3	2	2	0	11	2	2	0	3	0	2	1	0	3	2	1	0	0	2	0	1	1	1	9	2	1	1	0	0	3	2	1	0	1	0	0	5	0	1	0	2	0	9	7	0	1	4	6	1	0	0	0	0	2	0	0	1	1	0	0	0	6	1	1	11	1	1	2	2	1	2	8	1	1	8	0	2	0	6	1	2	1	1	0	0	0	3	0	1	3	2	0	1	0	1	1	2	1	0	0	2	1	4	2	5	2	1	2	0	12	1	1	1	2	5	1	0	4	2	3	2	1	4	0	5	0	0	2	0	0	0	1	2	3	0	1	2	1	1	1	0	2	4	0	4	0	2	0	0	1	0	1	2	1	2	0	2	2	3	3	1	1	1	0	0	1	2	2	1	2	0	0	0	9	3	0	0	1	1	3	0	0	3	4	0	1	0	2	4	0	1	1	6	2	1	0	0	1	7	14	1	0	0	3	1	0	2	0	0	1	3	1	0	0	1	0	1	0	1	1	0	1	0	3	1	0	6	1	3	0	0	2	0	0	2	2	1	1	1	1	0	2	0	0	2	0	0	2	1	1	0	1	1	2	0	0	2	0	0	1	1	0	0	4	3	1	1	0	0	2	0	0	1	0	0	1	1	0	1	0	0	0	8	5	0	1	1	1	1	0	0	0	2	0	0	0	1	2	0	0	0	4	2	0	0	1	0	2	1	1	2	1	11	7	1	0	0	0	2	0	0	2	1	0	0	3	14	1	1	2	0	1	0	0	0	1	0	0	1	2	1	0	1	1	2	7	4	0	0	0	1	1	2	5	1	0	1	0	1	10	1	1	1	0	2	0	1	1	2	1	0	0	2	0	1	2	0	0	1	1	5	1	0	1	0	2	0	4	2	1	1	1	2	0	2	0	0	0	0	2	0	0	0	2	0	0	2	1	2	1	3	1	1	3	5	4	0	0	0	0	0	0	2	4	0	2	0	1	0	3	9	2	3	3	2	1	3	0	1	0	1	0	1	2	1	1	1	0	0	2	0	1	3	2	0	3	2	0	0	1	1	0	2	1	1	1	1	1	0	5	1	0	1	0	0	1	1	13	0	2	3	2	0	1	1	2	5	6	2	5	2	0	2	5	1	1	0	0	0	0	1	1	0	0	2	5	0	1	2	1	0	1	3	1	1	5	2	0	0	0	0	0	0	1	0	1	1	2	1	0	1	11	5	1	2	0	0	0	0	1	0	0	5	0	0	0	2	2	0	10	0	3	0	0	0	1	2	2	1	2	3	2	1	1	1	1	1	1	1	1	1	2	2	1	1	2	0	0	1	10	1	8	3	3	1	0	1	0	1	1	0	2	0	0	1	1	0	2	0	4	2	2	2	1	1	0	0	0	5	0	1	6	0	0	1	0	2	0	1	0	1	0	2	2	1	0	0	5	3	1	4	3	1	3	0	0	0	4	2	0	1	1	0	4	0	2	1	0	2	0	0	2	0	1	0	1	2	1	1	0	1	0	3	3	1	0	1	1	2	1	3	2	2	1	2	1	3	2	3	0	1	2	0	3	2	2	1	0	7	0	3	0	0	0	0	0	1	3	2	1	1	1	0	0	5	2	1	5	1	3	0	0	0	2	1	0	0	4	3	2	0	4	0	2	2	1	11	1	2	0	2	1	5	1	0	0	0	0	1	5	0	2	0	0	1	0	0	1	0	3	0	0	8	3	3	1	0	1	0	0	1	3	1	2	2	1	2	1	0	0	0	2	2	0	10	0	0	1	2	0	0	0	4	2	0	0	0	3	0	0	1	6	1	0	0	1	2	1	2	2	0	1	2	2	0	2	2	1	6	1	4	2	2	1	0	4	0	4	0	0	1	0	0	1	1	3	3	0	3	0	2	1	1	0	2	0	2	0	1	1	0	1	1	1	0	1	0	9	3	1	1	0	27	13	2	1	1	0	2	1	0	2	0	0	3	0	1	0	2	2	10	0	1	1	0	2	1	2	3	2	1	4	2	1	2	0	0	2	3	0	2	0	5	2	2	1	1	0	2	8	7	0	0	2	0	1	0	1	2	2	5	4	3	1	1	1	1	0	3	1	3	0	11	2	0	0	1	0	0	0	1	0	1	1	1	0	3	7	3	1	1	0	2	2	1	0	1	1	11	0	2	1	0	0	3	0	0	0	0	0	2	2	1	9	1	0	0	0	1	0	1	0	0	3	2	0	0	0	1	2	0	2	1	3	1	0	0	11	0	0	3	3	1	2	1	3	2	7	0	1	0	2	2	1	2	1	1	0	3	2	4	1	0	4	5	1	0	2	0	0	0	0	0	2	0	1	0	0	1	2	4	0	1	1	1	0	1	2	7	1	2	2	0	4	0	0	2	0	3	1	4	1	1	3	2	2	1	3	2	0	2	2	3	1	1	0	0	0	2	2	1	10	5	0	15	1	3	4	0	1	1	2	5	2	0	1	0	2	4	0	9	0	0	2	2	0	0	0	1	0	14	0	1	1	0	0	1	0	0	0	4	2	1	0	0	1	3	0	0	2	13	3	0	2	1	1	0	4	0	4	1	2	0	2	5	0	4	2	0	2	3	2	0	1	4	0	0	1	0	0	2	1	3	0	2	1	1	3	1	5	0	5	1	2	1	0	4	1	0	0	0	2	2	2	2	0	1	0	0	0	0	0	0	2	1	1	2	3	1	0	1	2	3	1	0	0	72	2	1	0	1	0	1	0	2	1	1	0	1	0	4	0	0	6	1	1	0	0	4	1	2	2	1	1	1	4	0	1	1	1	1	1	1	3	1	6	5	3	0	1	0	4	0	2	8	1	0	0	0	2	2	3	1	6	27	1	0	0	0	4	0	0	2	3	1	0	0	3	1	3	0	2	2	1	3	3	0	0	1	1	1	1	1	4	3	1	4	0	2	1	0	0	6	1	1	0	0	1	0	0	0	dal80_F6	dal80	F6	YPD	AAAGCAACACACTGCG
2223_YPD	2	4	1	0	2	0	0	0	0	0	1	0	0	0	0	0	0	0	0	0	0	0	0	0	0	0	0	0	1	1	0	0	0	0	1	1	0	3	0	0	0	1	2	2	1	0	0	0	0	0	1	4	1	0	0	0	0	0	1	0	1	1	0	0	0	0	1	0	0	0	0	0	0	0	1	0	1	0	0	0	0	1	2	0	0	0	0	0	1	0	1	0	0	0	0	0	0	0	0	0	0	0	0	2	0	0	0	2	0	0	0	1	0	0	0	0	0	0	0	0	1	1	0	1	0	0	0	0	0	0	0	0	0	0	0	0	0	0	0	0	0	0	3	0	1	0	0	0	0	0	0	1	0	0	0	1	0	2	0	1	0	1	2	2	1	0	0	1	0	0	0	0	1	0	0	1	0	0	0	0	0	1	0	0	0	0	0	0	1	0	2	1	0	0	0	0	0	1	1	0	0	3	0	1	0	0	0	0	0	0	0	1	0	0	0	4	1	0	0	0	0	0	0	0	0	0	4	1	0	0	0	13	0	0	0	0	1	0	0	0	0	0	2	0	2	0	2	0	0	0	0	0	0	0	1	0	0	0	0	0	0	0	0	0	0	1	0	2	1	0	1	0	1	1	1	0	0	0	0	1	0	0	0	0	0	0	0	0	0	0	0	0	0	1	0	1	0	0	1	0	0	1	1	1	0	0	0	1	1	1	2	0	0	1	0	0	0	0	0	0	0	2	1	0	0	1	0	1	2	2	0	0	0	0	0	0	1	0	1	3	0	0	0	0	2	0	0	0	0	0	0	0	1	0	0	0	1	0	1	0	2	0	0	0	0	0	2	1	0	0	1	0	0	0	0	0	0	0	0	0	0	0	0	0	0	4	1	1	0	1	0	0	0	2	1	0	0	0	0	1	0	0	0	0	0	0	0	0	0	0	2	0	0	0	0	0	1	0	0	0	0	0	0	0	1	0	0	0	0	0	0	0	1	1	0	0	0	0	0	0	1	0	0	0	0	0	0	0	2	0	1	0	0	1	0	0	0	0	0	0	0	0	0	0	1	2	0	0	0	0	0	0	0	0	1	1	0	1	0	0	0	0	1	0	1	0	0	0	0	1	0	0	0	0	0	0	0	0	0	3	1	0	0	0	1	0	13	0	0	0	0	0	0	0	0	1	0	0	2	0	0	0	1	1	3	0	0	1	1	0	0	0	0	0	0	1	0	0	0	0	0	0	0	0	0	1	0	0	0	0	0	1	1	0	0	0	0	0	0	0	0	0	1	0	0	0	1	0	0	0	0	0	0	0	0	0	0	1	0	0	2	0	0	0	0	1	0	0	0	0	0	0	0	0	0	2	0	0	1	0	0	0	0	0	0	1	0	1	1	0	0	1	0	0	2	0	1	0	0	0	0	1	4	0	0	1	0	1	0	0	0	0	1	0	0	0	1	1	0	3	0	0	4	0	0	2	0	1	1	0	0	1	1	0	0	1	1	0	0	1	0	0	0	1	0	0	1	0	0	0	0	0	0	1	1	0	0	0	0	0	0	0	0	0	0	0	1	2	2	0	0	0	1	0	0	0	0	1	1	5	2	0	0	1	0	0	1	1	0	0	0	1	0	0	1	0	0	0	1	0	0	0	0	1	0	0	0	0	0	1	1	1	1	0	0	0	1	0	0	0	1	0	2	0	0	0	0	0	1	0	0	0	0	2	0	1	1	1	2	0	0	1	0	0	0	0	0	0	0	1	0	0	1	0	1	1	1	0	3	0	0	0	0	1	0	0	0	0	0	0	0	0	0	1	0	0	1	1	0	0	0	1	0	0	1	1	0	0	0	1	0	1	0	0	0	0	1	0	2	0	0	1	2	0	0	1	1	0	0	0	0	0	0	0	0	0	1	0	0	0	3	2	0	0	0	0	0	3	0	1	0	0	0	0	1	0	0	1	0	1	0	0	3	0	0	1	0	0	1	0	0	0	1	0	0	1	0	1	0	0	0	1	0	1	0	0	0	0	1	0	0	0	0	0	1	0	0	0	1	1	0	0	0	1	0	0	0	0	0	0	0	1	0	0	0	2	0	0	1	0	1	0	0	0	0	0	0	0	0	0	0	8	0	1	1	0	0	0	0	1	0	0	0	0	1	0	0	1	2	1	3	0	0	0	1	0	0	0	1	0	0	0	0	0	0	0	1	0	1	1	0	0	0	0	1	0	0	0	1	2	1	1	0	0	0	1	0	1	0	0	0	0	0	2	0	0	0	1	0	1	0	0	1	0	1	2	1	0	0	1	1	0	0	0	0	0	0	0	0	0	0	1	0	0	4	0	1	0	0	0	0	1	0	1	0	0	0	0	2	1	0	0	0	0	0	0	0	0	0	1	0	0	0	0	2	1	0	0	0	1	0	0	0	0	0	0	0	1	0	1	0	1	0	0	0	0	0	1	0	0	0	0	0	0	0	1	0	1	0	0	0	1	0	0	1	0	2	1	0	1	0	0	3	0	0	0	0	1	0	0	2	2	1	0	1	0	0	0	0	0	1	0	0	0	0	0	0	0	1	0	0	0	0	0	0	0	0	0	0	0	0	0	1	5	0	0	0	0	0	1	0	0	1	0	0	1	0	0	0	0	1	0	0	0	0	0	0	0	0	1	0	0	0	0	0	0	0	0	1	0	0	1	0	0	0	0	1	0	0	0	0	0	1	0	0	0	0	2	0	0	1	1	0	0	1	0	0	0	0	0	0	0	0	0	1	0	0	0	0	1	1	0	0	1	0	0	0	0	0	1	2	0	0	0	0	0	0	0	0	0	2	1	0	1	0	2	0	2	0	0	0	2	0	0	0	0	0	0	0	0	0	0	0	0	0	0	1	3	0	0	0	0	0	1	0	0	0	0	0	0	0	0	0	1	0	0	2	0	0	0	0	0	0	0	0	1	0	3	0	0	0	0	0	2	1	0	1	2	7	0	1	0	0	1	1	0	0	0	1	0	0	1	1	0	0	0	0	0	0	0	0	0	4	0	0	1	0	0	0	0	0	1	0	0	1	0	0	1	0	0	1	0	0	1	0	0	0	0	0	0	0	0	2	0	0	2	0	0	0	0	3	0	0	0	1	0	1	0	0	0	0	0	0	0	1	0	1	1	0	0	0	1	0	1	0	0	0	3	0	1	2	0	1	0	0	0	0	0	0	0	0	0	2	1	0	2	1	0	2	1	2	0	0	0	0	1	0	1	1	0	0	0	1	0	0	0	0	0	3	1	0	0	1	0	0	1	0	1	0	3	1	1	0	1	0	0	0	1	0	0	0	0	0	1	0	0	1	1	1	0	1	0	0	0	2	0	0	0	0	0	0	0	0	0	0	0	1	0	2	0	0	0	0	1	0	0	0	0	0	0	0	0	0	0	0	0	0	3	0	0	0	0	0	0	0	1	1	1	1	4	2	0	0	0	1	0	0	1	0	0	0	0	1	0	0	0	1	2	0	1	0	0	1	4	0	0	0	0	0	0	0	1	0	3	0	1	0	1	0	1	2	0	0	1	1	1	4	0	0	0	0	2	3	1	0	0	0	0	0	0	0	0	0	0	0	0	0	0	0	0	0	0	0	0	0	1	1	0	0	1	0	1	0	2	0	0	0	0	0	0	0	0	0	0	2	0	0	0	0	0	0	0	0	0	0	1	0	0	0	1	0	0	0	0	0	2	1	0	5	0	1	0	0	0	1	0	3	0	0	0	0	1	0	0	0	0	1	0	0	2	2	1	0	1	1	0	0	1	1	0	0	0	2	1	0	0	1	0	0	0	0	0	2	1	1	0	5	1	0	0	1	0	0	1	0	0	0	0	0	1	0	0	0	1	0	0	1	0	0	0	0	1	0	0	0	2	0	0	0	0	0	0	0	1	1	0	2	0	0	2	0	2	1	1	0	0	0	0	1	1	1	0	1	0	0	0	0	1	0	0	0	0	0	0	0	0	0	0	0	0	0	0	0	1	0	0	0	0	0	2	1	1	0	0	0	0	2	0	0	0	1	0	2	0	0	0	0	0	0	0	0	1	0	0	0	0	0	1	0	0	0	1	0	3	5	0	1	1	1	0	0	2	0	1	0	0	3	0	2	0	0	0	0	0	1	0	0	0	0	0	0	0	0	1	1	0	0	0	0	1	0	0	0	0	0	1	1	0	1	0	0	0	0	1	0	0	0	1	0	0	0	0	3	0	3	0	0	0	0	0	1	1	0	0	0	0	0	1	0	0	0	0	0	0	0	1	1	0	0	1	0	1	1	0	0	0	2	0	0	0	0	1	0	0	0	0	3	0	0	1	2	0	0	1	2	0	0	0	0	11	2	0	0	0	0	0	0	0	1	0	0	0	0	0	0	0	0	0	0	3	3	2	0	0	0	0	1	0	1	1	0	0	0	0	0	1	0	0	0	0	0	1	0	0	0	0	0	0	0	1	0	1	0	1	0	0	0	0	0	0	0	1	0	0	2	0	0	2	1	0	0	0	0	0	0	1	0	2	0	0	0	0	0	0	0	1	0	1	0	0	0	0	0	0	2	0	0	0	0	0	0	0	0	2	0	1	0	2	1	0	1	0	0	0	0	0	18	0	0	0	0	0	0	0	0	0	0	2	0	0	1	0	0	1	0	2	0	0	1	0	0	0	0	0	1	0	0	0	0	0	1	0	2	1	0	3	0	0	0	0	0	3	0	1	0	0	0	0	0	0	0	0	0	0	6	0	0	0	0	2	0	1	0	1	0	1	0	0	0	0	0	0	0	1	0	0	0	0	0	4	0	0	1	0	0	0	1	0	0	0	0	1	1	0	0	1	0	1	0	1	0	3	2	0	0	0	0	0	0	1	1	1	0	0	0	0	0	1	0	0	0	2	0	0	0	2	0	0	0	2	0	1	0	0	1	0	2	2	0	3	0	0	0	0	0	0	0	2	0	0	2	0	0	1	0	1	2	1	0	0	0	0	0	0	0	0	1	0	1	1	0	1	1	0	0	1	0	0	0	0	0	1	0	0	0	0	0	0	0	1	1	0	1	1	0	0	0	0	1	1	0	0	0	0	0	3	1	1	0	1	1	0	1	1	0	0	1	0	1	1	0	0	2	2	0	0	0	0	0	0	1	0	1	0	0	0	1	0	0	3	1	0	1	0	0	0	0	0	0	1	0	1	1	1	1	0	1	0	0	1	0	0	0	1	1	0	0	0	0	0	0	1	0	1	0	0	0	0	0	1	0	0	1	1	0	0	1	1	0	0	0	0	0	1	2	1	0	0	2	0	1	1	0	0	0	0	0	0	0	0	0	2	0	0	0	0	1	0	0	0	0	0	1	0	1	0	0	0	0	0	0	1	0	0	1	1	0	0	0	0	0	0	0	0	0	0	0	0	0	1	0	1	0	0	0	0	1	0	0	0	0	0	0	0	0	0	1	1	0	0	0	0	0	1	3	1	2	0	0	1	0	0	0	0	2	0	0	0	0	3	0	1	0	0	0	0	1	0	0	0	0	0	1	2	1	0	1	0	0	0	0	0	0	1	0	1	0	1	1	1	0	1	0	0	1	0	0	0	0	0	0	1	1	0	0	0	0	0	1	0	0	0	0	0	0	0	0	1	0	0	0	0	0	0	1	0	1	0	3	1	0	0	0	0	0	0	1	0	0	0	2	0	0	0	1	0	0	2	0	0	0	0	0	2	1	0	0	0	0	0	1	0	0	0	0	1	0	0	0	1	0	0	0	0	3	0	0	0	1	0	0	1	0	0	0	0	0	0	0	0	0	0	0	1	4	0	0	0	0	0	1	0	0	1	0	2	0	0	1	1	1	0	0	0	1	0	0	2	1	0	1	0	0	0	0	0	0	0	1	0	1	0	1	0	1	0	5	0	0	0	1	3	0	0	0	0	0	1	1	1	0	0	0	0	0	0	0	0	2	0	0	0	1	0	0	0	0	0	2	1	0	0	0	0	1	0	0	0	0	0	0	3	0	0	1	0	0	0	0	0	1	1	1	0	1	0	0	1	0	0	0	0	0	1	4	0	0	0	1	0	1	0	0	0	0	0	1	0	0	0	0	0	1	0	0	0	1	0	0	0	0	0	0	0	0	2	2	0	0	0	1	0	1	1	2	0	0	0	0	0	1	0	0	0	3	0	2	1	0	0	0	0	0	0	0	1	0	0	0	0	0	0	0	0	0	0	0	1	0	0	0	0	0	0	0	0	0	0	0	2	2	0	1	0	0	0	1	0	1	1	1	0	0	0	0	0	0	0	0	0	0	0	0	0	0	0	0	1	0	1	0	2	0	0	0	0	0	1	1	0	0	0	2	0	1	0	1	1	2	0	0	0	0	0	1	1	0	0	0	1	0	0	0	0	0	0	0	2	0	0	1	1	0	0	0	1	0	0	0	0	0	0	0	2	0	1	0	0	0	1	1	0	0	1	0	0	1	1	0	4	0	1	0	1	1	0	0	1	0	0	0	0	0	1	0	2	0	1	0	0	0	0	0	0	0	0	0	0	0	0	0	0	0	1	1	0	1	1	1	1	0	1	0	0	0	1	0	0	2	0	0	0	0	0	1	0	0	1	0	0	0	0	1	1	0	0	0	1	0	0	0	0	0	0	1	1	0	0	1	0	0	0	1	0	0	1	0	1	0	11	0	0	0	2	0	0	1	1	0	0	0	0	0	0	1	0	1	1	1	0	1	0	0	1	0	1	0	0	0	0	0	3	0	0	0	3	0	0	0	0	2	1	0	0	0	0	2	0	1	0	0	0	0	1	1	0	1	0	0	0	0	0	0	0	0	1	0	0	0	1	0	0	0	0	0	1	0	0	0	2	1	1	1	13	2	1	1	0	2	0	1	3	0	0	1	0	0	0	2	0	0	0	2	0	0	3	0	2	0	0	2	1	1	0	0	0	1	1	0	0	0	0	0	2	0	0	0	2	0	0	1	0	0	0	1	0	1	0	9	0	0	0	0	0	0	0	0	0	0	0	0	0	0	2	0	1	1	0	0	0	0	0	0	1	0	0	0	1	0	0	0	1	0	0	0	0	0	0	0	0	1	0	2	0	0	0	4	1	0	0	0	1	0	1	0	0	1	0	0	0	1	0	0	0	0	1	1	0	0	0	0	0	0	0	0	0	1	0	1	0	0	0	0	0	1	0	1	0	0	0	1	0	0	1	0	0	0	0	0	1	0	0	0	0	0	0	1	0	0	0	0	0	1	0	0	2	0	0	0	1	0	0	0	0	0	0	3	0	0	0	0	1	0	0	0	1	0	1	0	3	0	0	3	0	0	0	2	1	0	1	2	0	1	0	1	0	1	0	0	0	1	0	0	1	2	1	0	0	0	0	0	0	1	0	0	0	0	0	0	0	0	1	1	0	0	1	1	0	0	0	0	1	1	0	1	2	0	0	0	2	0	0	0	0	0	0	1	5	0	1	0	1	2	0	0	0	0	0	0	0	0	0	0	0	1	3	0	0	0	0	0	0	0	0	0	1	0	0	1	0	0	0	0	0	0	0	1	0	0	0	0	0	0	0	0	1	0	0	4	4	1	0	0	0	0	0	0	0	0	0	0	0	0	1	0	0	0	1	0	0	0	0	0	0	0	0	0	0	0	0	0	0	0	2	0	1	2	1	1	0	0	0	0	0	1	1	0	0	1	2	0	0	1	1	0	0	0	1	0	1	0	0	0	1	0	1	1	2	0	0	0	0	0	1	0	0	0	0	0	0	0	0	0	0	0	0	0	2	0	0	1	0	1	0	1	0	0	0	0	1	0	0	0	0	0	2	0	0	0	0	0	0	1	0	6	0	0	0	0	0	0	0	3	0	0	0	3	0	0	0	3	1	0	0	0	0	0	0	0	2	0	0	0	0	4	0	0	0	0	0	0	0	1	0	0	2	0	1	4	0	0	0	0	0	0	1	0	0	0	0	1	0	0	0	0	0	1	1	0	6	0	0	1	1	0	0	1	3	0	3	0	0	1	0	0	2	1	0	0	0	4	2	0	0	2	0	0	0	0	0	0	0	0	0	0	0	0	1	0	0	0	3	0	0	0	1	1	0	0	1	1	1	0	1	0	0	0	2	0	1	0	1	1	0	0	1	0	0	0	1	0	1	0	1	0	0	0	0	0	0	1	0	0	0	0	0	0	0	0	0	0	0	0	1	1	0	0	0	0	2	0	0	0	0	2	0	1	0	0	0	0	0	0	0	0	0	0	0	0	0	0	0	0	5	0	1	0	0	0	0	0	0	1	0	1	0	0	0	0	0	1	0	2	0	1	0	1	0	1	0	0	0	0	1	1	0	0	0	0	0	1	0	0	3	0	1	0	1	0	0	0	0	0	3	0	1	0	0	0	0	0	0	0	1	0	1	0	0	0	0	0	0	0	0	0	4	0	0	1	1	0	0	0	0	0	0	0	2	0	0	1	2	0	0	0	0	0	0	1	1	0	1	0	0	0	0	0	1	0	1	2	0	2	0	1	3	0	4	0	2	0	0	1	2	0	1	0	5	0	0	2	0	1	0	0	0	0	0	0	1	0	0	0	0	0	0	1	1	1	0	0	0	0	0	1	1	0	0	0	0	0	1	0	0	1	0	0	0	0	1	1	0	0	0	1	0	0	0	0	0	0	1	2	1	0	0	0	0	0	1	1	0	2	0	0	0	0	0	0	1	1	0	0	0	1	1	0	1	1	0	0	0	0	1	0	3	1	0	1	0	0	0	0	1	1	0	0	0	1	1	1	0	0	0	0	0	0	1	1	2	1	0	0	0	1	0	0	0	0	1	0	3	3	0	0	0	0	3	0	0	0	0	0	0	0	1	0	0	0	1	0	0	0	0	0	2	0	3	1	2	0	0	0	0	0	0	1	0	0	0	0	0	1	2	0	3	2	0	0	0	1	0	0	2	0	0	1	1	1	0	0	0	0	1	0	0	0	0	0	0	0	2	0	0	0	1	0	1	0	0	2	0	0	2	2	0	0	0	0	0	0	0	0	0	0	1	1	0	0	0	4	0	0	0	0	0	1	0	0	1	0	0	0	0	0	1	0	0	0	0	0	0	1	1	0	0	0	0	1	0	0	0	0	0	0	0	0	0	0	0	0	1	0	0	1	0	1	1	0	0	0	0	0	1	0	3	1	2	0	0	0	0	0	0	1	1	1	1	0	0	1	0	0	1	0	0	1	0	0	0	0	4	0	1	1	0	0	0	0	0	0	0	1	1	0	2	0	0	0	2	0	0	0	0	0	0	0	1	0	1	1	0	0	0	1	0	1	4	1	0	0	0	1	0	2	0	0	1	0	1	1	2	0	0	0	0	0	1	0	1	0	1	0	0	0	1	0	0	0	0	0	0	1	0	0	1	0	1	1	1	0	0	2	0	0	0	2	2	0	1	2	0	0	0	0	0	0	1	0	0	0	1	0	0	0	0	0	1	1	2	1	0	0	1	0	0	0	1	0	0	0	1	0	0	0	1	2	0	0	0	3	0	0	0	0	0	0	0	0	0	0	0	0	0	0	0	2	0	1	1	0	0	0	0	0	3	1	0	0	0	0	0	0	0	0	0	1	0	0	0	0	3	3	0	0	0	1	0	0	2	0	0	0	0	0	0	0	0	0	0	0	0	0	0	0	0	1	0	0	1	0	7	1	1	0	0	0	1	0	0	0	1	0	0	0	1	0	0	0	0	0	0	0	0	0	0	0	0	0	1	0	0	0	0	0	0	0	2	0	1	0	0	0	1	0	0	0	0	0	0	0	0	0	0	2	1	1	0	1	2	0	0	0	0	0	0	0	0	0	0	0	0	0	0	0	0	0	0	1	0	0	0	0	0	0	6	2	0	0	0	1	0	0	0	0	0	0	0	0	3	1	0	0	0	2	0	0	0	0	0	0	0	0	0	1	0	0	1	1	0	0	0	0	1	0	0	1	0	0	0	0	0	3	1	0	0	0	0	0	0	0	0	0	0	0	0	0	0	0	0	0	0	0	1	0	0	0	0	0	0	0	1	1	0	0	0	1	0	0	0	0	0	0	0	0	0	0	0	0	1	0	0	0	0	0	0	2	1	0	0	1	0	0	0	1	0	0	0	0	0	0	0	0	6	0	0	1	1	0	0	0	1	0	0	0	0	0	0	1	0	0	0	0	0	0	1	0	2	0	0	0	0	0	1	0	0	1	0	0	0	1	0	1	0	0	0	0	0	0	1	5	0	0	1	0	0	0	0	0	1	1	0	2	1	2	1	2	0	2	0	0	0	0	1	0	1	0	0	0	0	1	0	0	1	0	0	0	0	0	0	0	1	0	0	0	0	0	0	0	0	0	0	0	0	1	0	0	0	0	0	0	0	0	0	0	3	0	0	0	1	0	0	0	0	0	0	1	0	0	0	0	0	0	0	0	1	0	0	0	0	0	1	1	3	1	0	0	1	0	0	1	0	3	0	1	0	1	0	0	0	0	0	0	0	0	0	0	0	1	0	0	0	0	0	0	0	2	0	0	0	1	2	0	0	0	0	1	0	0	0	0	0	0	0	0	0	0	0	1	0	0	0	0	4	1	0	0	0	0	0	0	0	1	0	1	0	1	0	0	0	0	1	1	0	1	0	0	0	0	1	0	0	0	0	0	1	0	0	1	0	0	0	0	0	0	1	1	1	0	3	0	0	0	0	0	0	2	0	1	1	0	2	0	1	1	0	0	0	1	0	0	0	1	1	0	1	0	0	1	0	1	0	0	0	0	0	0	0	0	0	0	0	0	1	0	0	0	0	0	4	1	2	1	2	0	0	1	0	0	0	0	0	1	0	1	0	1	0	0	0	0	0	1	0	0	1	0	0	0	0	0	0	0	0	2	0	0	0	1	0	0	0	0	0	0	0	0	3	0	0	1	1	0	0	0	1	0	0	0	1	2	0	1	0	2	0	0	0	0	0	0	1	0	0	1	0	1	0	0	0	2	1	0	1	0	0	2	1	0	0	0	1	0	0	0	0	1	0	1	1	0	2	0	0	0	0	0	0	0	2	0	0	0	0	0	1	0	0	0	1	3	0	0	0	2	9	2	0	0	0	0	0	0	0	0	1	0	1	0	1	0	0	0	1	0	0	0	0	0	0	1	0	0	0	1	1	0	0	0	0	0	0	1	0	0	0	1	0	1	0	0	0	0	2	0	0	0	0	1	0	0	0	0	1	0	1	1	0	0	0	0	0	2	0	0	6	2	0	0	0	1	0	1	0	0	0	0	2	0	0	0	0	0	0	0	0	0	0	0	1	0	3	1	1	0	0	0	0	0	1	0	0	0	0	1	0	0	0	0	1	0	0	1	0	1	1	2	0	0	0	0	0	0	0	1	0	0	0	0	0	3	0	0	1	1	1	0	0	0	0	0	0	2	0	0	0	0	1	1	0	0	2	0	3	0	0	1	2	0	0	1	0	0	0	0	0	1	1	1	0	0	1	0	1	0	1	0	0	0	0	0	0	0	0	0	0	1	0	0	0	1	0	1	0	0	0	4	0	0	1	1	0	0	0	0	0	0	1	0	0	0	0	0	0	5	0	1	6	0	1	1	0	0	0	0	4	0	0	0	0	1	0	0	4	0	0	0	0	0	1	0	0	0	2	0	0	0	0	0	0	0	0	0	0	1	0	0	0	0	0	0	1	0	0	1	0	0	1	0	1	3	1	1	0	1	0	0	0	0	0	2	0	0	1	0	0	0	1	0	0	0	0	0	0	0	2	0	0	0	0	2	1	1	0	4	1	0	0	0	0	0	0	0	0	1	0	0	0	0	0	0	2	1	0	0	1	1	0	0	1	1	0	0	0	0	1	1	0	0	19	1	0	0	1	0	0	1	0	0	0	0	2	0	0	1	0	0	1	0	0	0	1	0	0	0	2	0	0	0	0	0	0	0	0	0	0	0	0	0	0	0	0	2	1	1	0	1	2	0	1	0	0	0	1	1	0	2	1	1	0	0	2	0	0	3	1	0	0	0	0	0	0	1	0	0	0	0	1	0	0	0	0	0	0	0	0	0	0	1	0	0	0	0	0	0	3	1	1	0	0	0	1	0	0	dal80_H6	dal80	H6	YPD	GTCACAACATGCCCGA
2224_YPD	2	3	0	0	1	1	0	1	0	0	1	0	0	0	0	0	0	0	0	1	0	1	0	0	0	0	0	0	0	1	0	0	0	0	1	0	0	5	0	0	0	0	0	0	0	1	0	0	0	0	0	4	0	0	0	0	0	0	0	0	0	0	0	0	0	0	1	0	0	0	0	0	0	0	0	0	0	0	0	0	0	0	1	0	0	0	0	0	1	0	0	1	1	0	1	2	0	0	0	0	0	0	0	2	0	0	0	0	0	0	1	2	0	0	0	0	0	1	1	1	0	0	0	1	0	0	0	0	0	0	0	0	0	0	1	0	0	0	0	0	1	0	2	0	1	0	0	0	0	0	0	0	0	0	0	0	0	2	0	0	0	0	1	0	0	0	0	0	1	0	0	0	0	0	0	0	0	0	0	1	0	0	0	0	0	0	0	0	2	0	1	1	0	0	0	0	0	0	0	0	0	1	0	0	0	1	0	0	1	0	1	1	0	1	0	1	0	0	1	0	0	0	0	0	0	1	1	1	2	0	0	10	0	0	0	0	2	0	1	0	1	0	2	0	1	0	0	0	1	1	0	0	0	0	0	0	0	0	0	0	1	0	1	0	0	1	0	0	0	1	1	0	1	0	0	0	0	0	0	2	0	0	0	0	0	0	0	0	0	1	1	0	0	0	0	1	0	0	0	0	1	0	0	0	0	0	0	1	0	0	0	0	0	1	0	0	0	0	0	0	1	2	0	0	0	0	0	0	0	0	0	0	0	0	0	0	1	0	0	0	0	0	1	0	4	0	0	1	0	0	1	0	0	0	0	0	1	0	1	0	0	0	0	0	0	0	1	1	1	0	0	0	0	3	0	0	0	0	1	0	0	0	0	0	0	0	0	0	0	0	1	0	0	2	0	0	0	0	0	0	0	1	0	1	0	0	0	0	0	0	0	0	0	0	0	0	0	0	0	0	0	1	0	0	0	3	0	0	0	0	0	1	0	1	0	3	0	0	0	0	1	0	0	0	0	0	0	0	0	0	2	0	0	0	0	0	0	0	0	0	0	0	1	0	0	0	0	0	0	0	0	0	2	0	1	0	0	0	0	0	0	0	0	0	1	0	0	0	1	0	0	0	0	0	0	0	0	0	0	0	0	0	0	0	0	0	7	0	0	0	0	0	0	0	0	0	1	0	1	0	0	0	0	2	1	0	0	0	0	0	0	0	0	0	0	0	0	0	0	0	0	0	0	0	1	0	0	0	1	0	0	0	1	0	0	0	0	0	0	0	0	0	0	0	1	0	0	0	0	0	0	0	0	0	0	0	0	0	0	0	1	0	0	0	0	0	0	1	0	0	0	0	1	1	0	1	0	0	0	0	3	0	0	0	0	0	0	0	0	0	1	0	0	0	0	0	0	0	0	0	0	1	3	0	0	0	0	0	0	0	0	0	0	0	1	1	0	1	0	1	0	1	1	0	0	0	0	1	0	0	0	0	0	0	0	0	0	0	0	0	1	0	1	1	0	0	0	1	0	1	0	0	0	0	0	0	1	0	0	0	0	0	0	0	1	0	2	0	1	0	0	1	1	0	0	0	0	0	0	0	1	0	0	1	1	0	0	0	0	0	0	0	1	0	0	0	0	0	0	0	0	0	0	1	0	0	0	0	1	0	2	0	1	0	0	0	1	0	0	0	0	0	0	0	1	0	0	1	0	0	0	1	1	0	0	0	1	0	1	0	1	0	0	0	0	0	0	0	0	2	0	0	1	0	0	1	1	0	1	0	0	0	0	0	0	0	0	0	0	0	0	1	0	0	0	0	0	4	0	0	0	1	0	0	0	5	0	0	0	0	0	0	2	0	0	0	1	0	2	0	0	0	1	1	0	1	0	0	1	0	1	0	1	0	1	0	0	0	0	1	0	0	0	0	0	1	1	0	0	2	1	0	0	0	0	0	0	0	0	3	0	0	1	0	0	0	0	0	0	0	0	0	0	0	0	0	0	0	0	0	0	0	0	1	0	0	0	0	0	0	0	0	0	0	0	1	0	0	0	0	1	1	0	0	0	0	0	0	0	1	0	1	0	0	0	1	0	0	0	1	1	0	0	0	0	0	0	0	0	0	0	3	0	1	0	0	0	0	0	0	0	0	1	2	0	0	0	2	0	0	0	0	0	0	1	0	0	0	0	0	1	0	0	1	0	0	0	1	0	0	0	0	0	0	0	0	1	0	0	0	1	0	1	3	0	1	1	0	0	0	0	0	0	3	0	0	1	0	0	0	0	2	3	0	0	0	0	0	0	0	0	0	1	0	0	0	1	0	0	0	1	0	1	0	2	0	0	1	0	0	0	0	0	1	0	0	0	0	1	1	0	0	0	0	0	0	0	0	0	0	0	0	0	0	0	0	0	0	1	1	0	0	0	0	0	0	0	0	0	0	0	0	0	1	0	0	0	1	0	1	0	2	1	0	0	0	0	0	0	1	0	0	0	0	0	0	0	0	0	1	0	0	0	0	0	0	0	0	0	0	0	0	2	0	1	0	0	0	0	0	0	0	1	0	0	0	1	0	0	0	0	0	0	0	0	0	0	0	0	0	0	0	1	3	0	0	0	0	0	0	0	1	0	0	0	0	0	0	0	0	0	0	0	0	0	0	0	0	0	0	0	0	0	0	0	0	0	0	1	0	0	0	1	0	1	0	0	0	0	0	1	0	0	0	1	0	0	0	0	0	0	0	2	0	0	1	0	0	0	0	1	0	0	0	0	0	0	0	0	0	1	0	0	0	0	0	0	0	0	0	0	0	0	1	1	0	0	1	0	0	1	0	0	1	1	3	0	0	0	0	0	0	0	0	0	1	0	0	0	0	0	1	0	0	0	1	0	1	0	0	0	0	0	0	0	1	0	0	0	0	1	0	0	0	1	2	0	0	0	0	0	1	0	0	0	0	0	1	0	0	2	0	0	0	0	0	0	0	5	1	1	0	0	0	0	0	0	0	0	0	0	0	0	0	0	1	0	0	0	1	0	0	0	0	0	0	0	1	0	0	0	2	0	0	1	0	1	1	1	0	1	0	2	0	0	0	0	0	0	1	1	0	0	0	1	1	0	1	1	2	1	0	0	0	0	1	0	0	0	0	4	0	0	0	0	0	1	0	0	0	0	0	0	1	0	1	0	1	1	1	1	0	1	0	1	0	0	1	0	0	0	0	1	0	0	3	2	0	0	2	1	0	1	0	0	0	1	1	1	0	0	0	1	0	1	0	0	0	4	0	0	0	0	1	0	0	1	2	0	1	1	0	1	0	0	1	0	1	0	0	0	0	0	0	0	0	0	0	0	0	0	0	0	0	0	0	1	0	2	0	0	0	0	0	0	0	0	0	0	0	0	0	0	0	0	1	0	0	1	0	0	0	0	0	0	0	0	0	0	2	0	0	0	0	1	0	0	0	0	1	1	0	0	0	1	0	0	0	0	0	0	0	0	0	1	0	0	0	0	0	0	0	0	3	0	0	0	0	1	0	0	0	0	2	0	1	0	0	0	0	0	1	1	0	0	0	2	0	0	0	0	0	1	0	0	0	0	0	0	0	0	0	0	0	0	1	0	1	0	0	0	0	0	0	0	0	1	0	0	0	0	0	0	0	0	0	0	0	0	0	0	0	0	0	1	0	1	0	0	1	1	0	0	0	0	1	0	0	2	1	0	0	0	0	0	0	1	0	3	1	0	0	0	0	0	0	6	0	0	0	0	1	1	0	0	0	0	0	1	0	0	0	0	1	0	0	0	0	0	0	0	0	0	3	0	0	1	0	0	0	0	0	0	0	0	0	3	0	0	0	0	0	0	0	0	1	1	0	1	1	0	0	0	0	2	1	0	0	0	0	0	0	0	1	0	0	0	0	0	0	0	0	0	0	0	0	0	0	0	2	0	1	1	0	0	0	0	0	0	0	0	1	0	0	1	1	0	1	1	0	0	0	0	0	0	0	0	0	0	1	0	0	0	0	0	0	0	0	0	0	0	1	0	0	0	0	0	0	0	0	0	0	0	0	0	0	2	0	0	0	0	2	0	0	0	0	0	0	0	0	0	0	0	0	2	1	1	0	0	0	1	1	1	0	1	0	1	1	3	0	1	0	0	0	2	0	0	0	0	0	0	0	0	0	0	0	0	0	0	1	0	0	0	0	0	1	0	0	1	0	0	0	0	0	0	0	0	0	1	0	0	0	3	1	0	0	0	0	0	0	0	0	0	0	0	0	0	3	0	0	0	1	1	0	0	0	1	1	0	0	0	0	0	0	0	0	0	0	1	0	1	1	1	0	0	0	0	0	0	1	0	0	0	0	0	0	0	0	0	9	0	0	1	1	0	1	0	0	0	0	0	0	0	0	1	0	0	0	0	0	0	3	0	0	0	0	0	0	0	0	0	0	0	0	0	1	0	0	0	1	0	0	0	0	0	0	1	0	0	2	0	2	0	0	2	0	1	1	0	0	0	0	0	0	0	1	1	0	0	0	0	0	0	0	0	1	0	0	1	0	0	0	0	1	0	0	0	1	1	0	1	0	0	0	1	1	0	0	0	0	0	0	1	2	0	0	1	2	0	0	0	0	1	0	0	0	14	0	0	0	0	0	0	0	0	0	0	0	0	1	0	1	0	0	0	0	0	0	0	0	0	1	0	0	1	0	0	0	0	0	0	0	3	0	0	0	1	1	0	0	0	2	0	0	1	0	0	0	0	0	0	0	0	1	2	0	0	0	0	0	0	0	1	0	0	0	0	0	0	0	0	0	0	0	1	0	2	1	0	3	0	1	0	0	0	0	0	0	0	0	0	0	0	0	0	0	0	1	0	0	0	3	0	0	0	0	0	0	0	0	0	0	0	1	0	0	0	0	1	3	0	0	1	0	0	0	0	0	0	1	0	0	0	0	0	0	4	0	0	2	0	0	0	0	0	0	0	1	1	0	2	0	0	0	0	3	3	0	0	0	0	0	1	0	0	0	0	0	0	0	0	1	0	1	0	0	0	0	0	0	0	1	0	1	1	0	1	0	0	0	0	1	0	0	0	0	1	0	0	1	0	0	0	0	0	0	1	0	0	0	0	0	0	0	0	0	0	1	1	0	0	0	3	0	0	1	0	1	0	0	0	0	0	1	1	0	1	0	0	1	1	0	0	0	0	0	0	0	0	1	0	0	0	0	0	0	0	0	0	0	0	0	0	0	0	1	0	0	0	0	0	0	0	1	0	0	0	0	0	0	0	0	0	0	1	0	0	0	0	0	0	0	0	0	0	0	0	0	0	0	0	1	0	0	3	0	0	1	0	0	0	2	0	1	0	0	0	0	0	2	0	0	1	0	0	0	0	1	1	0	0	0	0	0	0	0	0	0	1	0	0	0	0	0	0	1	0	0	0	0	0	0	0	0	1	0	0	1	0	0	0	0	1	0	0	0	1	1	0	0	0	0	1	0	0	0	0	1	0	0	0	1	0	0	2	2	0	0	1	0	0	0	0	0	0	0	0	0	0	0	0	0	1	2	0	0	0	0	0	0	0	0	0	0	0	0	0	0	0	0	0	0	0	0	1	0	1	0	1	0	0	0	0	0	0	0	0	0	0	0	1	0	0	0	0	0	1	2	1	0	0	0	0	0	0	0	0	0	0	0	1	1	0	0	2	0	0	0	0	1	2	0	0	0	0	0	0	1	0	0	1	0	0	0	0	1	1	0	0	0	0	0	0	0	0	0	0	0	0	1	0	0	0	0	0	0	0	0	0	0	0	0	0	0	0	0	0	0	0	0	0	0	0	2	2	1	4	1	0	0	0	0	2	0	0	0	0	1	0	0	0	0	0	0	3	0	0	0	0	3	1	0	0	0	1	0	1	0	0	0	0	0	2	0	0	0	1	1	1	0	0	1	0	0	2	0	0	0	0	0	0	0	0	0	0	1	0	0	0	2	1	0	1	0	0	0	0	0	0	0	0	0	0	0	0	0	0	0	0	0	0	0	0	1	0	1	0	0	0	1	0	0	0	0	1	0	0	0	0	0	0	0	1	0	3	0	0	1	0	0	1	0	0	0	1	1	0	0	0	0	0	0	0	1	0	0	0	0	0	0	1	1	0	0	1	2	1	1	0	0	1	1	0	0	0	1	0	0	0	0	0	0	1	0	1	1	0	0	0	0	0	0	0	0	0	0	0	0	0	0	0	0	1	0	2	1	0	0	0	0	0	1	1	0	0	1	0	0	0	1	2	0	0	1	0	0	0	0	3	0	0	0	0	0	1	0	0	1	0	0	0	0	1	0	0	0	0	0	0	0	0	0	0	0	0	0	0	0	1	0	0	0	0	0	0	0	0	0	1	0	0	1	0	1	0	2	0	1	0	0	0	0	0	0	0	0	0	0	1	0	0	0	0	0	0	0	0	0	0	0	0	1	0	1	1	0	0	0	0	0	0	0	0	0	0	0	0	0	0	4	0	2	0	0	1	1	0	0	0	0	0	0	1	0	0	1	0	0	0	0	0	0	1	0	1	1	0	0	0	0	0	0	0	0	1	0	0	0	0	0	0	0	0	0	0	1	0	0	1	0	0	0	0	0	0	0	0	1	0	2	0	0	1	0	0	0	0	2	0	1	0	0	0	1	0	0	0	0	0	0	0	0	0	0	0	4	0	0	0	6	0	1	0	0	1	0	1	1	0	0	0	0	0	1	0	0	1	0	0	1	0	0	0	1	0	0	0	0	0	0	0	0	0	0	1	1	0	0	0	0	0	2	0	0	0	0	1	0	1	0	0	0	0	0	0	0	0	0	0	0	0	0	0	0	0	0	0	0	0	0	1	0	0	3	0	0	0	1	0	4	0	1	1	5	0	0	0	0	0	0	0	1	0	0	0	0	0	0	0	0	0	0	0	0	0	0	0	3	0	0	0	0	0	0	1	0	0	1	0	1	0	0	1	0	0	1	0	0	0	0	0	1	1	0	0	0	0	0	5	0	0	0	0	0	0	1	0	0	0	1	1	0	0	3	1	0	2	0	1	1	0	0	0	0	0	0	0	0	0	0	0	0	0	0	0	0	0	0	0	0	0	0	0	0	1	0	0	0	0	0	0	0	0	0	0	0	2	0	0	0	0	0	0	0	1	0	0	1	0	0	0	0	0	0	0	0	0	0	0	1	0	0	0	0	0	0	0	0	0	0	1	1	1	0	0	1	0	0	0	0	0	0	0	0	0	0	1	0	0	0	0	1	0	1	0	0	0	0	0	1	0	0	0	0	0	1	2	1	0	0	0	0	0	0	1	0	0	2	0	0	0	0	2	0	0	0	0	0	0	0	0	0	0	0	0	0	1	0	1	1	0	0	1	0	0	1	0	0	0	0	0	0	0	0	1	0	0	0	0	0	1	1	1	1	0	0	0	0	0	0	1	0	0	0	0	4	0	0	0	0	0	0	0	0	0	0	0	2	0	1	1	1	0	0	0	1	0	0	0	0	0	0	0	0	0	5	1	0	0	0	0	0	0	0	0	2	0	1	0	0	1	0	0	0	0	0	0	0	0	0	1	0	0	0	0	0	0	0	3	3	0	0	1	1	0	0	0	0	0	0	0	0	0	0	1	0	0	0	0	0	0	1	0	0	0	2	0	0	0	0	0	0	1	3	2	0	1	0	0	0	0	1	1	0	2	0	0	1	1	3	0	0	0	2	0	2	0	0	0	0	0	0	0	1	0	0	0	0	0	1	0	0	0	0	1	1	0	0	0	1	0	1	1	0	0	0	1	1	1	0	0	1	0	0	0	0	0	0	0	1	0	0	0	2	0	0	0	0	0	1	0	0	0	0	3	0	0	0	0	0	0	0	1	0	0	0	0	0	1	1	1	0	0	0	1	0	0	0	0	0	0	0	0	0	0	1	0	0	0	1	0	2	1	0	0	1	0	0	3	2	1	0	0	0	0	0	1	0	0	0	0	0	0	0	0	0	0	0	0	7	2	0	0	0	2	0	0	1	0	0	0	2	0	0	2	0	0	1	0	0	2	1	0	0	2	0	0	0	0	0	0	1	0	1	0	0	1	0	0	0	0	0	0	0	0	0	0	0	0	0	1	0	0	1	0	0	0	0	0	1	0	1	0	0	0	0	1	0	0	0	1	1	0	0	0	0	0	0	0	0	0	0	0	0	1	0	0	0	0	0	0	0	0	0	0	0	0	0	0	0	0	0	0	0	0	0	0	0	0	0	0	0	0	0	0	0	0	0	0	1	1	0	0	4	1	0	0	0	0	1	0	0	0	0	0	0	0	0	0	1	0	0	1	1	1	0	0	0	1	0	0	0	0	0	0	0	0	0	0	0	0	0	1	0	0	0	1	0	0	0	0	0	0	4	0	0	0	1	0	0	0	0	0	1	0	1	0	0	0	0	0	0	0	0	0	0	0	0	0	2	1	0	0	0	0	1	0	0	0	0	0	0	0	0	0	0	0	2	0	0	0	0	0	0	0	0	0	1	0	0	0	0	0	2	1	0	0	0	0	0	0	0	1	1	2	0	0	1	0	0	0	1	1	0	0	0	1	0	0	0	0	0	1	0	0	1	0	0	0	0	0	0	0	0	0	1	0	0	0	0	0	2	0	1	0	0	0	0	0	1	0	0	0	0	0	0	0	0	1	0	0	0	1	0	0	0	0	0	0	0	0	0	0	0	0	0	0	0	0	1	0	1	0	0	0	1	0	0	0	0	0	0	0	0	0	2	1	0	0	0	0	0	0	0	0	0	1	0	0	1	3	1	0	0	0	0	0	0	0	0	1	0	0	0	1	0	0	1	0	2	0	4	1	1	0	0	0	1	0	0	0	1	0	0	0	0	0	0	0	0	0	0	1	0	0	0	0	0	0	0	1	0	0	0	0	0	1	0	0	1	0	0	0	1	0	1	0	0	2	0	1	0	0	0	0	0	2	0	0	0	0	0	1	0	1	0	0	0	0	0	0	0	0	0	0	0	0	0	0	0	0	1	0	0	2	1	0	0	0	1	0	0	1	0	0	0	1	0	0	0	1	0	0	0	0	0	0	0	0	0	1	0	0	0	0	0	0	1	0	0	0	1	0	1	0	1	1	2	0	0	0	0	0	0	1	0	0	0	0	0	0	0	0	1	0	0	1	0	2	0	0	0	0	0	0	1	0	0	1	0	0	0	0	0	2	0	1	0	0	0	0	0	0	0	1	2	1	0	0	0	0	1	0	0	0	0	0	1	0	0	0	0	0	0	0	0	2	0	0	2	1	0	0	1	0	0	1	0	0	0	0	0	0	0	1	0	0	0	0	0	0	1	0	0	2	0	0	0	0	1	1	1	0	0	0	0	0	0	0	2	0	0	0	1	0	0	0	2	0	0	0	0	0	0	1	0	0	1	0	0	0	0	1	0	0	0	1	0	0	0	0	0	0	0	1	0	0	0	0	0	0	0	0	0	0	1	0	0	1	1	1	0	2	0	0	1	1	1	0	0	0	2	0	0	0	0	0	1	0	0	2	0	2	0	0	0	0	0	0	0	1	0	1	0	0	0	1	0	1	0	0	0	0	0	0	1	0	0	1	0	0	0	0	1	0	0	0	0	0	1	0	0	1	0	0	0	1	0	0	1	0	0	0	0	0	0	0	0	0	0	0	0	0	1	0	0	1	0	0	0	0	0	0	0	2	0	0	0	0	0	2	0	1	0	1	0	2	0	0	0	0	0	0	0	0	0	1	0	1	0	0	0	1	0	0	0	1	1	0	0	0	1	1	0	0	0	0	0	0	0	0	1	0	0	0	1	2	0	0	0	0	0	0	0	0	0	0	0	0	0	0	0	0	1	0	0	0	0	0	0	0	1	0	0	0	3	2	0	0	0	1	0	0	0	0	0	0	0	0	2	1	1	0	0	0	0	0	0	0	0	0	0	1	0	0	0	0	0	0	1	0	0	0	0	0	0	0	0	0	2	0	0	1	0	0	0	1	0	0	0	0	0	0	1	0	0	0	0	1	0	1	0	0	0	0	0	0	0	0	0	0	1	0	0	0	0	0	0	0	0	0	0	0	0	0	1	0	0	1	1	1	0	0	0	0	1	1	4	0	1	0	0	0	0	0	0	1	0	0	0	0	0	0	2	0	0	1	0	0	1	1	1	0	0	0	0	1	0	0	0	0	0	0	0	0	1	2	1	0	0	0	0	0	0	0	0	0	0	0	0	0	3	0	0	0	0	0	0	0	0	4	0	0	0	0	0	0	0	0	1	1	0	1	0	0	0	1	0	0	0	0	0	0	0	0	0	0	1	0	0	0	1	0	0	0	1	0	1	1	0	0	0	0	0	0	0	0	0	0	1	2	0	2	0	0	0	0	0	0	0	1	1	1	0	0	2	0	0	0	0	0	1	5	0	0	0	0	0	0	1	0	0	0	0	0	0	0	1	1	0	0	0	0	1	0	2	1	0	0	1	0	0	0	0	1	0	1	0	2	0	0	0	0	0	0	0	0	0	1	0	0	1	0	0	0	0	1	0	0	0	0	0	0	0	0	0	0	1	0	1	0	0	0	1	0	0	0	0	0	0	0	0	0	0	1	0	0	1	0	0	0	0	0	0	0	0	1	1	0	0	0	0	0	0	0	0	0	0	0	0	0	1	0	1	0	0	0	0	0	0	0	0	0	1	0	2	0	0	1	0	0	0	0	0	1	1	0	1	1	1	0	0	0	0	0	0	0	0	0	0	0	0	1	0	0	2	0	0	0	0	0	0	0	0	0	0	0	0	0	0	0	0	0	0	0	0	0	0	0	2	0	1	0	1	0	0	0	0	0	0	0	0	0	0	0	1	0	0	0	0	0	0	0	0	0	1	0	0	0	0	0	1	1	0	2	0	0	0	0	0	0	0	0	0	0	1	0	0	0	1	0	1	0	0	1	2	2	0	1	0	0	0	0	0	1	0	1	0	0	0	0	1	0	0	1	0	0	0	0	0	0	1	0	0	0	2	0	0	0	0	0	0	0	0	0	0	0	0	0	0	1	0	0	0	0	0	0	1	0	0	0	0	0	0	0	3	0	0	0	0	1	0	2	0	0	8	2	0	0	0	0	1	0	0	0	0	0	1	0	0	0	1	0	2	0	1	0	0	0	2	0	0	0	0	0	0	0	1	0	0	0	0	0	0	0	0	0	0	0	1	0	0	1	0	0	0	0	0	0	0	0	0	0	2	0	1	0	0	1	0	0	0	0	0	0	6	0	0	0	0	0	0	0	0	0	0	0	0	0	0	1	0	0	0	0	0	0	0	0	0	0	3	0	0	0	1	0	0	0	1	0	0	0	0	0	1	1	0	0	0	0	0	1	0	0	0	0	0	0	0	0	0	0	0	0	0	0	0	0	0	1	0	0	0	1	0	0	0	0	0	2	0	1	0	0	0	0	0	0	0	0	1	0	0	0	0	0	1	0	0	0	0	0	0	0	0	0	0	0	0	0	0	0	0	0	0	0	1	0	0	0	1	0	1	0	0	1	0	0	0	0	0	0	0	0	0	1	0	0	0	1	0	0	0	0	0	2	0	0	1	0	1	0	1	2	0	0	0	0	1	0	0	0	0	0	1	0	0	0	0	0	0	0	2	0	0	0	0	0	0	0	0	0	3	1	0	0	0	0	1	0	0	0	1	0	0	0	0	0	0	0	0	0	0	1	0	0	0	0	1	1	0	0	0	0	0	1	0	0	1	0	1	0	1	0	0	0	0	1	2	1	1	0	0	0	0	0	1	0	0	0	0	1	0	5	1	0	0	0	2	0	0	0	0	2	0	3	0	0	0	0	0	1	0	0	0	0	0	0	0	0	0	0	0	0	0	0	0	0	17	0	0	0	0	0	2	0	0	0	0	1	0	0	1	0	0	0	0	0	0	0	0	0	0	2	0	1	0	1	0	0	0	0	0	0	0	1	4	0	0	1	0	2	1	0	0	0	0	0	0	0	0	0	1	0	1	1	3	2	1	0	0	3	0	1	1	1	1	0	0	1	0	0	0	0	0	0	0	0	0	0	0	0	0	0	1	0	0	3	0	0	0	0	0	0	4	0	0	0	0	0	0	0	0	stp1_H11	stp1	H11	YPD	CGAGCCAAGTCATCCA
2225_YPD	1	8	0	0	7	1	1	0	1	1	2	0	1	1	0	0	0	0	0	0	0	1	0	1	0	1	0	0	0	0	0	0	4	0	2	0	0	7	0	0	1	0	1	0	0	0	0	0	1	1	1	7	1	0	0	1	3	0	0	0	0	0	0	0	0	0	0	0	0	0	0	0	0	0	0	2	2	0	0	0	0	1	0	0	0	0	0	0	1	1	1	0	0	1	0	0	0	0	0	1	0	0	0	7	0	0	1	0	0	0	0	0	2	0	0	2	1	1	3	1	0	0	1	0	0	0	0	2	0	0	0	0	0	0	0	2	1	0	0	0	1	1	4	3	1	1	0	0	0	0	0	0	0	0	2	0	1	1	0	1	0	1	6	2	1	0	0	0	0	0	1	0	0	0	2	0	2	1	0	0	0	2	0	0	0	0	0	0	0	2	3	0	0	1	0	0	1	4	1	0	2	1	0	1	0	0	0	0	2	0	1	0	0	0	0	5	0	1	1	0	0	0	0	0	0	1	8	0	0	0	0	16	0	0	0	0	1	0	1	0	1	0	2	0	2	0	3	0	3	2	1	0	0	0	0	0	0	1	0	0	0	0	1	0	0	3	0	1	0	0	0	1	0	1	0	0	0	0	0	1	1	0	0	0	0	0	1	1	0	0	0	3	0	0	1	1	1	1	0	0	2	1	1	0	0	0	0	0	0	0	0	0	0	3	1	0	0	0	0	0	1	1	0	1	0	1	0	0	1	1	0	0	0	0	0	0	1	0	4	3	0	1	0	1	4	0	0	0	0	0	0	0	0	0	0	1	0	0	1	1	0	0	0	0	0	0	0	2	0	0	0	2	1	6	1	1	0	1	1	0	0	0	0	0	0	1	0	0	0	0	0	0	0	3	0	0	0	1	0	2	1	1	0	0	0	0	1	0	0	0	0	0	0	0	0	1	1	1	0	0	1	1	2	0	1	1	1	2	3	1	0	0	0	2	0	4	1	2	0	0	1	2	0	0	1	1	0	0	1	0	0	0	0	0	1	1	0	0	0	0	0	0	1	0	2	0	1	1	0	0	0	0	0	0	3	5	0	2	0	0	1	0	2	0	0	1	0	0	0	1	1	0	0	1	0	1	0	0	1	1	1	0	0	0	3	0	12	0	0	0	3	0	0	1	0	2	0	0	0	1	1	0	0	0	0	1	0	0	0	1	0	0	1	0	0	0	0	1	0	0	0	0	0	0	0	0	1	0	0	0	0	0	0	0	0	0	1	0	0	0	0	1	0	0	0	0	0	1	0	1	1	1	0	0	0	0	0	0	0	0	0	1	0	0	1	0	1	1	0	2	1	0	0	0	0	0	0	1	0	0	1	0	0	0	2	0	0	0	1	0	0	0	1	0	1	0	0	0	0	1	0	1	3	0	1	0	0	0	1	0	0	0	1	1	0	1	1	0	1	4	0	0	2	1	0	1	0	1	0	0	0	1	0	0	0	0	0	1	2	1	0	0	0	2	0	0	0	0	0	0	0	0	0	0	0	1	1	0	0	0	0	0	0	1	0	0	6	0	3	0	0	0	4	0	4	0	0	1	1	2	0	0	0	1	0	0	1	3	1	0	1	0	0	1	0	1	0	0	0	0	0	0	0	1	1	1	0	1	1	0	2	0	2	0	1	0	2	1	0	0	1	0	2	0	1	0	0	3	2	1	2	2	1	0	0	2	0	0	3	0	0	0	2	0	0	0	0	0	0	0	0	0	1	0	0	1	2	1	0	0	0	0	0	0	0	1	0	0	0	0	0	0	0	0	0	0	0	0	0	0	0	0	1	2	0	1	0	0	0	0	1	0	1	0	0	0	0	0	1	0	0	3	3	1	1	0	1	3	1	0	0	1	0	1	0	0	1	0	1	0	2	2	5	0	1	0	0	1	1	3	0	0	0	0	0	0	2	1	0	2	0	0	17	0	0	0	1	0	0	0	0	0	1	0	0	0	0	0	0	1	1	0	1	2	0	0	0	0	1	0	0	2	1	0	0	0	0	0	0	0	0	1	0	0	0	0	1	0	0	0	2	2	0	0	0	0	0	0	1	0	1	1	0	0	0	0	0	2	0	0	0	6	1	1	1	0	1	0	0	0	0	0	0	0	1	0	0	2	2	0	2	0	0	0	2	0	0	0	0	0	0	0	0	2	0	0	0	1	0	1	0	1	0	0	0	0	0	0	0	0	1	2	0	2	0	3	2	0	1	0	1	0	0	5	4	1	1	0	0	0	0	4	3	2	0	0	0	0	1	0	0	1	1	1	0	0	0	0	0	0	0	0	3	0	5	0	0	0	1	0	0	0	0	1	0	0	0	0	0	2	0	0	0	0	1	0	2	0	0	1	0	0	0	3	1	0	0	1	1	1	0	3	0	0	1	2	0	0	0	1	0	2	1	0	0	0	0	2	1	0	0	0	0	0	0	2	0	0	0	0	0	0	2	0	0	1	0	0	0	1	0	0	1	0	0	0	1	2	0	0	0	0	0	0	1	1	0	2	0	0	1	0	3	0	0	1	0	0	2	0	0	0	0	0	2	0	0	0	2	0	1	0	6	10	0	1	0	0	0	0	0	0	0	0	0	2	0	0	0	0	1	0	0	0	1	0	0	0	0	0	0	0	1	0	0	0	0	1	1	0	2	0	0	0	0	0	0	0	0	0	1	0	1	0	1	0	0	5	0	1	0	2	0	0	1	0	1	0	0	0	1	0	1	2	1	1	0	0	0	2	1	2	1	0	0	0	0	0	0	1	0	1	0	0	0	2	0	2	0	1	2	0	1	1	1	3	0	0	1	0	0	1	0	0	0	1	1	1	0	0	0	0	0	0	1	1	0	5	0	0	0	1	0	0	0	0	0	0	2	1	0	0	0	1	0	6	0	1	0	0	0	0	0	0	0	0	0	1	0	0	2	0	0	1	0	0	3	0	10	1	2	1	2	1	3	0	0	1	1	1	0	0	0	1	0	0	0	1	1	0	0	0	1	1	1	1	0	1	1	0	0	1	0	0	0	0	0	2	0	1	2	0	1	0	0	3	0	1	1	0	0	0	0	0	0	2	1	1	4	0	0	0	0	0	0	0	0	0	0	0	1	0	0	0	0	0	5	2	0	1	0	0	0	0	0	0	0	4	0	3	2	0	4	1	0	1	1	0	0	1	0	0	1	0	0	1	1	0	2	5	2	0	0	2	0	0	0	1	0	1	1	0	2	0	0	1	0	0	4	0	0	2	1	0	0	0	0	2	0	3	3	0	1	0	1	0	0	0	0	0	0	0	0	2	0	0	1	0	0	1	1	1	0	0	0	0	1	0	2	0	1	0	1	0	1	1	1	0	1	0	0	0	1	1	0	0	0	2	1	0	0	0	1	0	0	0	1	2	0	1	0	0	0	0	0	1	0	0	0	5	1	0	0	0	1	0	0	0	0	0	0	0	0	0	0	0	2	0	0	0	1	0	1	7	1	1	1	4	2	1	0	0	0	0	0	0	0	2	1	0	1	0	0	0	0	2	2	0	1	0	0	0	1	1	1	1	0	0	0	1	0	0	1	0	0	0	0	1	1	0	3	0	0	0	0	0	0	0	0	0	0	0	0	1	0	2	1	0	0	0	0	0	0	1	1	0	5	0	1	1	0	0	1	0	1	1	0	1	0	1	0	1	2	0	1	3	1	3	5	0	0	2	0	0	0	2	4	0	1	2	2	0	0	0	0	0	0	1	0	1	0	0	0	1	2	1	0	1	2	1	0	2	0	3	0	1	1	0	1	1	0	0	3	0	1	0	5	2	0	0	0	0	0	0	1	0	0	1	0	2	0	0	0	1	1	1	0	0	0	0	0	0	1	0	0	1	0	0	0	0	0	1	0	0	0	0	0	0	0	3	0	1	1	1	0	1	1	0	1	1	0	0	2	0	0	3	0	4	1	2	0	1	0	0	0	0	0	0	0	0	0	0	2	0	0	0	0	0	1	1	1	0	2	0	0	0	2	0	0	0	0	0	0	1	0	0	1	1	0	0	0	1	0	0	0	0	0	0	0	0	0	0	0	0	3	0	1	0	0	0	0	1	0	1	1	0	0	1	1	1	1	0	0	1	0	0	1	1	0	1	0	0	0	0	0	0	0	0	0	0	0	0	0	1	1	3	3	0	1	0	0	3	0	0	0	0	0	0	0	0	0	0	5	0	1	0	2	0	0	0	2	0	0	0	0	0	0	2	0	0	0	0	1	0	0	0	1	1	1	0	1	4	0	1	0	1	4	0	2	0	0	2	0	1	1	0	0	2	0	2	0	0	0	0	1	0	1	0	0	5	1	1	1	0	0	0	0	1	0	0	1	1	0	0	0	0	0	0	0	1	3	7	0	0	0	0	1	0	0	3	0	0	0	0	0	0	0	0	1	0	0	1	1	0	0	1	1	0	0	0	0	2	0	0	3	1	0	1	0	0	0	0	4	0	3	0	0	4	1	0	0	1	0	1	1	1	0	1	0	0	0	0	1	2	0	0	0	0	2	0	1	0	1	0	1	0	0	0	1	0	0	0	3	6	1	0	0	1	2	1	0	1	1	0	1	0	20	2	0	0	0	0	0	1	0	1	0	0	1	1	0	1	0	3	1	2	0	0	0	1	0	0	1	0	0	0	0	0	0	2	0	0	1	1	0	5	0	0	1	1	0	1	2	0	3	0	0	0	2	0	1	0	0	0	11	0	3	1	0	2	0	0	0	0	2	1	0	0	0	0	0	0	0	0	0	0	1	2	1	7	1	1	1	0	0	3	1	0	0	0	0	1	1	0	0	0	0	0	0	0	0	6	0	0	0	0	0	0	1	0	1	0	0	2	0	0	0	0	4	0	0	0	0	0	0	0	0	0	1	1	0	0	0	0	1	0	8	3	1	0	1	0	0	0	0	0	0	5	1	0	1	0	0	0	3	0	1	0	1	0	0	0	1	0	0	0	0	0	2	0	0	2	0	1	1	0	1	1	0	4	0	3	1	1	2	0	0	0	0	0	0	1	1	0	0	0	0	0	0	1	0	0	0	0	0	1	0	0	0	1	0	0	0	0	0	0	2	0	1	1	1	0	7	0	1	1	0	0	1	1	0	0	1	0	0	0	1	0	1	1	0	1	0	1	0	0	0	0	0	0	0	1	0	0	0	0	2	2	0	0	0	0	1	1	1	0	0	1	0	1	2	0	0	0	0	1	0	0	0	0	0	0	0	0	0	2	3	1	0	0	0	0	0	0	0	0	0	0	0	0	0	3	0	0	6	0	0	1	1	1	0	0	0	2	1	0	0	0	0	0	0	0	0	0	1	8	0	0	2	0	3	0	0	0	0	0	0	0	0	0	0	1	0	0	0	0	0	0	1	2	0	0	0	1	2	0	0	0	3	1	1	0	1	0	1	0	3	0	2	0	0	0	0	1	0	0	1	0	0	2	0	1	0	1	4	1	3	0	0	2	0	0	0	0	0	0	0	1	1	0	0	0	3	3	0	0	3	0	1	0	0	2	1	0	1	0	0	1	2	1	0	0	0	0	2	0	0	0	1	0	1	0	0	1	0	0	0	0	1	1	0	0	0	0	0	0	1	1	0	2	0	1	0	0	0	0	0	0	1	0	0	0	1	0	0	0	0	1	3	0	1	0	0	0	0	0	0	6	0	1	1	0	0	0	1	2	2	0	2	0	1	0	0	0	1	0	0	1	0	1	1	0	0	0	3	0	0	0	1	0	0	0	0	0	0	0	0	0	0	1	2	0	0	1	1	0	0	0	0	0	0	0	0	1	0	1	0	1	1	1	0	0	1	0	4	0	0	1	1	1	0	1	0	0	2	2	0	0	0	1	0	0	2	1	1	0	1	0	2	0	0	0	0	1	2	0	0	1	2	1	1	1	0	0	1	1	0	2	0	0	2	1	0	1	1	1	0	1	1	1	0	1	0	0	2	0	0	1	0	0	0	2	1	1	1	0	0	1	1	0	3	0	0	1	1	2	1	0	2	0	0	0	0	0	2	0	0	1	0	0	1	1	1	1	3	0	1	0	0	0	0	0	1	1	0	0	0	1	3	0	1	0	0	0	2	1	4	0	0	0	0	0	2	0	0	2	0	0	1	0	0	0	1	0	0	1	1	0	0	0	0	1	0	2	0	0	0	0	0	0	0	0	0	0	0	0	0	3	0	0	1	0	0	0	0	0	0	0	1	2	2	0	1	0	0	0	0	0	2	0	1	0	0	0	1	0	0	0	0	0	0	0	0	0	0	0	0	0	2	1	0	1	2	0	0	0	0	0	0	0	0	0	2	0	1	0	0	1	0	0	0	0	0	1	1	0	0	0	0	2	0	0	0	0	0	1	0	0	1	1	1	1	0	0	1	1	0	0	0	0	2	2	0	2	0	0	0	0	2	0	0	0	0	0	0	0	3	0	0	5	0	3	0	1	1	0	0	0	0	0	0	0	0	0	0	3	0	0	0	0	0	1	0	0	0	1	0	0	0	0	0	0	0	0	0	0	0	0	0	4	0	0	1	1	0	0	0	0	1	0	0	0	0	1	1	0	0	1	1	1	0	0	0	1	0	2	1	2	1	0	0	0	0	2	0	0	1	0	0	2	0	0	1	2	0	5	2	0	0	15	0	0	1	1	1	0	0	0	1	1	1	0	0	0	0	0	0	0	0	1	1	1	0	2	0	0	0	0	0	2	0	2	0	0	0	9	0	0	0	0	1	4	1	0	0	0	0	0	0	0	0	0	5	0	1	0	2	1	1	0	0	0	0	0	0	0	0	0	1	4	0	0	0	3	0	0	0	3	0	3	0	3	0	7	1	2	0	0	0	0	0	4	1	0	1	1	1	0	3	0	0	0	2	0	1	5	0	4	0	0	0	0	2	0	0	0	0	0	0	1	0	0	1	2	1	0	1	1	1	0	0	1	0	2	2	2	0	1	8	0	0	0	0	0	0	1	1	1	0	0	0	0	0	4	1	0	0	2	1	0	2	1	0	0	0	0	0	0	0	0	0	1	1	0	0	0	1	0	0	0	0	0	1	2	2	0	4	1	1	0	1	0	1	1	0	0	1	0	0	0	0	0	0	1	0	0	2	0	1	0	0	1	0	0	2	1	0	0	1	1	0	0	0	0	0	1	0	0	0	0	0	0	0	1	1	0	0	1	1	1	0	0	0	0	1	1	0	0	0	0	0	0	0	1	0	1	1	0	1	0	0	2	2	0	0	0	7	1	0	0	1	0	0	0	1	0	0	2	0	2	0	1	2	0	2	1	3	1	0	1	1	0	0	0	0	1	0	0	0	0	0	0	1	0	1	0	1	0	0	0	0	0	0	0	0	2	0	1	0	0	1	2	2	0	1	1	0	3	1	0	2	0	0	0	1	7	1	0	0	3	0	0	0	0	0	0	1	8	1	4	1	2	2	0	1	0	0	1	0	1	2	0	0	0	0	10	0	0	0	1	0	1	0	0	0	1	1	0	1	2	0	2	1	0	0	0	0	0	0	0	0	0	0	0	0	1	0	1	2	4	0	1	1	0	1	2	0	1	1	0	0	0	0	0	0	1	1	0	1	0	0	0	0	0	1	1	0	0	0	1	0	0	0	2	0	0	1	0	1	0	0	0	0	0	3	0	0	0	0	3	1	0	0	3	0	0	0	0	0	0	0	0	1	0	1	0	1	1	0	0	0	1	0	0	1	0	0	0	0	1	2	2	0	0	0	0	0	3	0	0	3	0	0	0	0	0	0	0	1	1	0	0	0	2	0	0	0	0	0	4	0	0	1	0	3	1	0	2	0	3	1	0	6	0	0	0	0	0	0	0	1	1	0	0	0	0	0	0	1	0	0	0	1	0	3	0	0	0	0	0	0	2	2	1	1	0	2	0	6	4	0	2	0	0	0	0	0	0	0	2	1	0	1	0	0	0	1	3	0	7	0	0	0	2	1	0	0	1	0	3	1	0	0	0	1	2	1	0	0	0	1	4	2	0	1	0	0	0	0	1	0	0	0	0	0	0	0	3	0	0	1	1	0	0	0	1	2	0	0	1	0	2	0	2	0	0	0	1	0	0	0	0	0	0	0	0	1	0	0	0	0	1	0	0	1	0	0	0	0	1	0	1	0	0	0	0	2	1	1	0	3	0	0	1	0	0	1	0	0	9	0	0	0	0	1	2	0	0	0	0	0	1	0	0	0	2	0	0	0	1	0	0	1	6	0	1	0	1	2	1	0	0	1	1	0	0	1	1	0	1	1	0	5	0	1	0	1	0	0	0	0	0	1	1	0	0	0	2	1	0	0	2	0	1	1	0	1	2	0	0	2	0	1	4	0	1	0	1	0	2	0	1	0	1	0	3	1	0	0	1	2	1	0	2	0	1	0	0	0	0	1	0	0	0	0	0	1	2	0	0	0	0	0	0	1	0	0	2	0	1	0	1	0	0	0	0	0	4	0	0	2	0	1	0	8	1	1	1	0	0	1	0	0	0	1	2	1	6	2	0	1	7	1	0	0	0	0	0	0	0	0	0	0	1	0	1	0	1	0	0	2	0	0	0	0	0	0	0	0	0	0	0	0	0	0	0	0	1	0	0	0	1	1	0	0	0	1	0	1	0	0	0	2	0	0	0	0	0	0	0	0	2	2	4	0	0	0	0	1	0	0	0	0	0	0	0	0	0	0	0	0	0	0	0	0	4	1	0	3	0	0	0	1	0	2	0	0	0	1	1	0	0	1	1	0	0	0	1	0	2	0	0	1	0	1	0	0	2	0	4	1	5	0	0	2	1	0	0	0	0	0	0	0	0	0	1	0	1	2	0	0	1	1	0	0	0	1	1	1	2	0	1	1	0	0	0	1	0	0	0	2	0	0	0	0	0	0	1	2	0	2	0	0	0	0	0	4	2	0	2	1	2	2	0	0	0	0	0	0	0	0	0	0	0	2	0	0	0	0	2	2	0	1	4	2	0	0	0	0	0	0	1	0	0	1	0	1	0	0	0	1	1	1	0	0	0	0	2	0	1	0	0	0	0	0	0	0	0	0	0	0	0	1	1	0	0	0	0	0	0	1	0	1	1	0	1	0	0	0	0	3	0	0	1	0	0	0	1	6	0	0	0	1	1	3	2	0	4	1	1	0	1	1	1	0	1	0	1	1	0	0	1	0	0	3	1	1	0	1	0	0	0	3	0	0	0	0	0	0	0	0	0	0	0	0	3	2	0	1	1	2	0	0	0	0	0	1	0	0	1	1	0	0	1	1	0	1	7	0	0	0	0	1	1	0	0	0	3	1	3	1	2	0	0	1	0	0	1	1	1	0	0	0	0	1	1	1	0	0	0	0	0	1	1	0	0	0	0	0	0	0	0	3	0	0	0	0	1	0	0	1	0	0	2	0	2	0	0	0	0	0	0	1	0	2	0	0	0	2	2	1	0	1	0	0	0	1	1	0	0	0	0	2	0	1	1	1	1	0	0	3	1	4	1	1	0	0	0	1	1	0	0	2	0	0	1	2	0	0	0	2	0	0	0	0	1	1	0	1	0	1	0	0	0	0	1	0	2	0	0	0	1	2	0	0	0	0	0	1	0	1	0	0	2	0	0	0	0	0	0	0	0	1	0	0	0	0	0	0	1	0	1	1	2	0	0	0	0	0	0	0	1	0	0	2	0	1	0	0	0	0	1	0	0	0	0	0	0	0	1	0	0	0	1	1	1	0	2	1	3	0	0	0	1	0	1	0	1	0	0	0	1	0	0	0	3	1	0	1	0	0	0	0	0	1	1	1	0	2	0	0	0	0	0	1	0	0	1	0	0	1	2	0	1	0	7	3	0	0	0	2	0	1	0	0	1	0	0	0	4	0	1	0	1	0	0	0	1	0	0	1	0	0	0	0	0	2	0	1	1	2	0	0	0	0	0	3	0	1	0	0	0	2	1	0	0	0	0	0	0	1	1	1	0	1	0	0	0	0	0	0	0	0	0	1	1	0	0	0	0	0	0	1	0	0	0	0	0	0	0	1	0	0	0	0	0	2	0	0	2	1	0	0	2	0	1	0	2	0	0	1	0	0	0	1	1	2	0	1	0	0	0	0	6	0	2	0	1	0	1	1	0	0	1	0	0	1	0	0	0	0	1	1	1	0	1	0	0	0	0	0	2	1	0	0	2	0	0	0	0	2	0	0	0	0	0	0	0	0	0	1	0	0	0	0	0	0	0	0	2	0	1	1	0	0	3	2	0	2	2	0	0	1	0	0	1	0	1	0	0	1	0	0	1	0	3	0	1	1	0	0	0	0	0	0	0	0	0	0	0	2	0	0	0	0	0	0	0	0	0	0	0	0	0	0	1	0	0	0	0	0	0	2	0	0	1	0	0	1	2	1	0	0	1	3	1	1	0	1	0	0	1	0	0	0	0	1	2	0	0	0	0	4	0	0	0	0	0	0	1	0	0	0	0	1	1	0	1	0	0	2	3	0	0	1	0	0	0	1	0	0	4	0	0	0	0	0	0	1	1	0	0	0	1	1	1	0	0	0	0	5	0	0	3	0	0	0	0	0	2	3	0	0	0	0	0	2	0	0	0	0	2	0	1	1	0	0	1	0	0	0	2	0	0	0	2	1	0	1	0	0	0	0	0	0	1	1	0	0	0	0	1	0	0	1	0	1	1	1	3	0	2	0	1	0	0	1	1	0	2	0	0	2	0	0	1	0	0	1	0	0	0	0	2	0	0	1	0	1	0	1	0	0	0	0	0	0	0	0	3	0	0	0	0	1	0	0	0	0	0	1	0	0	0	0	0	0	0	0	0	1	0	0	0	0	2	0	2	0	0	0	0	0	0	2	1	0	0	2	2	1	0	1	0	0	0	0	1	0	0	1	1	0	0	0	0	0	1	0	0	2	0	0	1	1	0	0	1	1	0	0	2	0	0	0	0	1	0	1	0	1	2	0	3	0	0	2	0	1	1	0	1	0	0	0	0	0	0	1	0	1	0	0	0	0	0	0	2	0	2	0	0	0	0	0	2	0	0	0	0	1	0	0	0	1	11	2	1	1	1	0	1	0	0	0	0	0	0	0	0	0	0	0	3	0	2	0	0	0	3	0	0	0	0	2	0	0	0	1	0	0	0	0	0	0	1	3	2	1	0	0	0	1	1	0	0	0	0	0	1	0	0	0	1	0	1	0	0	3	0	0	0	2	1	0	9	1	0	0	0	0	0	1	0	0	0	0	3	1	0	0	0	3	0	0	1	0	1	1	0	0	2	4	1	1	0	0	0	1	2	0	0	2	0	0	3	2	0	0	1	1	0	4	0	0	0	0	1	1	0	0	1	2	1	0	2	0	1	1	0	0	0	0	3	1	0	2	1	1	0	3	0	1	0	0	0	0	0	0	0	0	3	2	3	0	0	0	1	0	1	1	0	1	0	0	1	1	0	0	0	1	0	1	0	0	2	0	1	1	0	1	1	0	1	1	0	3	1	0	0	0	0	0	2	1	1	0	1	0	1	0	0	0	0	2	0	1	0	0	2	0	0	3	0	2	2	1	3	0	1	2	0	0	1	1	3	0	0	1	0	0	0	0	6	0	0	1	0	0	0	0	0	0	3	0	0	0	1	0	0	0	0	1	1	0	1	0	0	0	0	1	0	0	0	1	0	0	0	0	0	0	0	3	0	2	0	1	0	0	0	0	0	0	2	1	0	0	2	0	0	2	1	1	0	0	1	0	0	0	0	2	0	4	2	2	1	2	0	0	3	0	0	0	0	0	0	0	0	0	0	0	0	0	0	1	0	0	0	0	0	0	0	0	0	2	2	0	1	0	22	0	0	1	0	0	0	1	1	0	0	1	1	0	0	0	0	2	1	0	0	0	0	0	0	0	0	0	1	0	0	1	1	0	1	0	2	0	0	1	1	0	0	0	0	0	1	0	1	1	0	1	0	1	0	3	0	2	9	3	0	0	0	0	0	0	1	0	0	0	0	5	1	0	0	0	0	0	0	2	0	0	0	1	0	2	0	0	0	1	1	1	1	0	0	0	0	0	0	0	0	0	0	1	0	dal81_B7	dal81	B7	YPD	TGGTTCCTCCACGCAG
2226_YPD	6	6	1	0	7	0	0	1	1	1	1	0	1	0	1	0	0	0	0	0	0	0	0	1	0	0	0	0	0	0	0	0	0	0	2	2	0	4	1	0	0	2	0	0	1	1	0	0	1	0	1	6	0	0	0	0	0	2	1	0	0	0	0	3	0	1	0	0	0	0	1	0	0	0	0	1	1	0	0	0	0	0	1	0	1	0	0	0	4	0	0	0	0	1	0	1	0	2	1	0	1	2	0	0	0	2	2	0	0	0	0	0	1	0	0	1	2	0	0	0	0	0	0	0	0	0	0	1	0	4	0	0	0	1	0	1	0	0	0	0	1	0	12	3	3	0	0	0	0	0	1	0	0	0	0	0	0	4	0	0	1	0	8	0	0	1	0	0	1	1	0	0	1	1	1	0	0	0	2	1	2	0	0	0	1	0	1	0	1	1	2	1	0	1	0	0	0	3	1	1	0	1	0	1	0	0	0	0	4	1	2	0	0	1	1	4	1	2	0	0	0	1	2	0	0	0	7	0	0	1	0	25	1	0	0	2	5	1	0	0	2	0	8	2	1	0	2	0	1	2	1	0	0	0	2	0	0	3	0	1	0	0	1	1	0	2	0	0	0	0	0	1	4	2	0	3	1	0	1	1	2	1	0	0	0	1	0	0	0	0	0	0	1	0	0	2	0	0	1	0	5	0	1	0	0	0	1	0	4	1	1	0	0	6	0	0	1	1	1	0	0	3	2	2	1	0	0	1	1	0	0	0	0	1	1	0	0	0	1	3	1	0	0	1	8	0	0	1	0	0	2	1	1	0	2	1	0	2	1	0	1	1	0	0	1	0	5	3	0	2	1	0	0	3	0	0	0	0	2	0	0	0	0	0	1	2	0	0	0	0	0	0	0	2	0	0	0	0	0	0	1	3	0	2	0	0	0	0	1	0	0	0	1	0	0	0	0	0	1	0	1	2	1	1	1	0	1	0	6	2	1	0	1	1	1	1	1	0	1	1	2	1	0	0	0	0	0	0	3	0	0	1	0	0	3	2	0	0	0	0	1	0	0	0	5	0	1	1	0	2	0	0	1	1	3	1	0	1	0	0	1	0	1	0	2	1	1	0	2	0	0	0	0	0	0	1	0	0	1	2	2	0	4	1	2	0	14	0	0	0	1	1	1	0	0	2	2	0	2	1	2	0	0	0	3	0	0	0	0	0	0	1	2	1	1	0	1	0	1	0	0	2	0	0	0	0	0	0	0	0	0	1	0	0	0	0	2	0	0	0	1	1	1	0	0	1	0	1	1	0	0	1	1	0	2	0	0	0	1	1	0	0	0	0	2	1	0	1	0	0	0	0	0	2	0	6	0	0	1	0	1	0	2	0	0	0	0	0	1	0	0	0	0	1	3	0	0	0	1	0	0	1	3	0	0	1	1	1	1	0	0	0	1	2	0	0	1	1	0	1	0	1	3	0	1	1	4	1	0	1	3	2	0	0	2	1	1	0	0	1	0	0	0	0	0	0	0	1	0	0	0	0	0	1	0	0	0	0	1	0	2	1	0	2	1	0	1	3	2	0	2	0	2	0	1	1	0	0	4	3	3	1	0	1	0	1	2	1	2	0	0	0	0	0	1	0	0	0	0	1	0	0	0	0	0	1	0	1	0	0	1	1	1	0	1	0	0	1	0	1	2	2	1	0	0	2	0	0	1	0	1	1	1	1	0	1	1	0	0	0	1	3	1	1	0	0	0	1	0	2	0	0	3	0	0	5	1	0	1	0	1	0	0	0	0	1	0	0	0	0	1	0	0	0	0	0	1	3	1	1	1	0	0	0	0	5	0	1	0	0	2	0	1	0	1	0	4	0	2	0	0	2	1	2	3	2	3	2	0	0	0	0	0	0	0	0	6	0	0	1	1	1	1	0	1	3	0	0	0	2	0	0	0	1	0	3	0	1	1	2	2	1	14	0	1	0	0	0	2	0	1	1	0	0	0	0	0	2	0	0	0	2	0	3	0	0	0	0	0	1	0	0	0	0	0	0	0	1	0	0	0	1	1	0	0	0	0	0	1	5	0	1	0	0	1	0	1	1	1	0	0	0	0	0	1	1	0	3	0	1	2	5	1	1	0	0	1	0	1	1	0	0	1	0	1	0	0	5	1	2	0	2	0	1	3	0	0	0	1	0	0	2	0	3	2	0	0	0	0	1	0	2	0	0	0	0	0	2	1	1	0	0	1	2	0	3	0	0	0	0	0	0	0	3	4	0	1	0	0	2	0	2	1	0	0	0	1	0	0	0	0	3	0	0	0	0	0	0	0	0	0	0	1	1	2	0	0	0	2	0	1	0	0	0	0	1	0	0	0	1	1	0	1	0	0	0	0	1	0	1	0	0	0	2	2	1	0	0	1	1	1	1	0	0	0	1	0	0	0	0	0	1	0	2	0	0	0	0	0	0	0	1	2	0	1	0	0	0	1	0	1	1	0	0	1	1	1	1	1	0	0	0	1	0	2	0	3	0	0	1	0	0	1	1	0	1	0	1	0	1	0	0	0	0	1	0	0	1	0	0	0	1	0	0	3	0	0	0	1	1	2	0	4	7	0	1	1	0	0	0	1	2	0	0	0	3	0	0	1	0	1	1	0	0	0	2	0	0	0	1	0	2	0	1	1	0	0	0	1	0	1	2	0	0	0	0	1	0	0	0	0	0	2	0	2	0	0	2	0	1	1	0	1	0	1	0	1	0	1	1	1	0	0	0	1	0	1	2	1	1	0	1	0	1	0	0	0	1	1	0	0	0	0	0	3	0	0	0	0	1	4	1	0	1	0	4	0	0	0	2	1	0	0	0	1	0	0	0	0	0	0	0	0	0	0	0	0	0	0	2	0	0	0	0	0	0	0	0	0	0	0	0	1	0	0	9	2	1	1	2	0	1	1	0	0	0	2	0	1	1	3	0	1	0	0	0	0	0	12	0	2	0	1	2	1	1	0	0	0	2	0	1	1	3	2	0	4	0	0	0	1	0	5	1	0	0	0	0	0	0	0	1	0	0	1	0	1	1	1	1	0	0	0	2	0	1	0	0	1	1	0	1	0	0	1	1	0	0	3	1	1	0	0	0	1	0	1	1	0	0	2	1	1	0	0	0	5	3	0	0	1	1	0	1	0	0	1	2	0	0	1	1	0	0	0	0	1	0	0	3	1	0	4	0	0	3	1	0	1	4	0	0	0	1	0	0	1	0	1	0	0	0	2	0	0	1	0	0	7	1	0	1	3	2	0	0	1	0	0	1	2	0	1	0	0	0	2	0	1	0	1	0	0	0	0	0	0	0	1	0	0	1	1	0	0	0	1	0	0	2	4	0	1	0	0	1	2	1	1	2	0	0	1	0	1	1	0	1	2	0	0	2	1	1	1	1	0	2	0	1	1	0	0	0	0	1	0	0	0	5	1	0	0	1	0	0	0	0	0	0	0	0	0	0	0	0	0	1	0	1	0	0	0	8	0	0	0	3	2	0	2	1	1	1	1	2	0	2	0	1	1	0	1	2	0	2	9	0	0	0	0	0	3	0	0	1	0	0	0	0	0	2	1	0	0	0	0	2	0	0	3	0	0	0	0	1	2	1	0	0	1	0	0	1	1	0	0	0	0	1	0	0	1	1	4	0	0	0	3	1	0	1	1	0	0	0	3	0	1	2	0	1	0	0	0	3	0	0	5	0	5	0	1	0	0	2	6	1	0	1	0	3	1	0	1	0	1	0	0	0	1	1	2	6	1	2	0	1	1	0	0	2	0	3	1	0	1	1	0	0	0	0	1	1	0	1	7	0	0	0	0	1	0	3	0	0	0	0	0	0	0	0	2	0	5	0	0	0	2	0	0	0	0	0	0	0	0	0	0	1	0	2	0	0	0	0	1	0	0	2	0	0	0	0	0	1	0	1	0	2	1	0	1	0	1	1	0	3	0	1	1	0	0	0	0	0	0	0	0	1	0	0	1	0	0	1	0	0	0	1	4	1	0	0	0	0	2	0	0	0	0	1	0	0	0	0	1	1	0	1	0	1	0	0	0	0	0	1	0	0	2	0	0	0	4	1	5	3	0	0	0	2	0	0	1	2	3	0	1	0	3	0	1	0	0	0	0	0	0	0	0	0	0	1	1	0	1	1	0	2	0	0	2	0	0	1	0	0	1	0	1	0	0	2	2	1	1	0	1	1	0	3	4	1	2	0	0	0	0	0	1	0	1	0	1	0	0	3	2	0	1	0	0	0	0	0	0	1	1	0	0	3	0	0	0	0	1	1	2	0	1	2	0	0	0	1	1	0	0	0	2	1	0	0	1	0	0	0	0	9	1	0	0	1	0	0	0	0	0	0	0	0	0	0	0	0	0	0	0	2	4	5	2	1	0	0	0	0	0	3	1	0	1	0	0	1	1	0	1	0	0	2	0	0	0	1	0	0	0	0	1	3	1	0	0	0	1	1	0	1	1	0	1	0	4	1	0	1	0	0	0	1	0	1	1	2	0	1	0	1	0	0	0	1	1	0	0	2	2	0	1	0	0	0	1	0	0	0	1	0	0	1	0	3	0	1	0	1	1	0	1	1	0	0	3	0	31	0	0	0	0	0	0	1	0	1	0	0	2	0	0	1	1	0	0	2	0	0	5	0	0	0	0	0	0	0	0	0	0	0	1	0	2	0	0	2	0	2	0	0	2	3	0	1	5	1	2	0	2	0	0	0	0	1	16	0	2	0	0	0	0	0	0	1	1	4	1	1	0	0	0	0	1	0	0	0	0	1	1	12	0	2	0	0	0	2	0	1	1	1	0	0	0	0	0	0	1	0	0	0	0	3	1	1	0	0	2	1	0	0	2	1	2	1	0	0	1	0	2	2	0	1	0	2	0	0	0	0	0	3	1	0	0	0	2	1	12	3	1	1	0	0	0	0	0	1	0	1	2	0	2	0	1	2	0	3	6	0	1	1	0	0	0	0	0	2	4	1	0	2	0	0	0	1	1	0	0	0	0	1	0	0	0	0	2	0	0	1	0	0	0	1	0	3	0	0	0	2	0	1	0	1	1	0	0	0	0	0	0	1	0	1	3	0	1	1	3	0	0	1	0	0	2	0	0	0	1	0	1	0	2	0	1	2	1	0	1	1	0	1	0	0	0	0	0	0	1	0	2	0	1	0	0	0	0	0	1	0	0	0	0	0	0	1	1	1	1	0	0	0	1	1	0	0	0	1	1	0	0	1	0	0	0	2	1	0	2	1	0	0	1	0	0	0	0	1	0	0	0	0	0	2	1	0	5	1	0	0	0	0	0	2	0	0	2	1	0	0	1	0	1	0	0	1	1	8	1	3	1	0	3	0	1	0	1	1	1	0	1	0	0	1	0	1	0	0	0	0	1	0	0	1	1	2	0	1	0	0	1	2	2	1	0	1	0	0	3	0	1	0	0	0	1	1	1	0	0	0	2	1	1	0	0	0	0	1	0	0	0	3	0	0	0	1	0	0	1	1	0	0	0	0	1	5	1	0	1	0	0	1	0	2	1	1	0	0	0	0	1	0	1	1	0	0	1	0	0	1	0	0	2	0	0	0	0	0	0	0	0	2	0	0	0	0	0	0	1	1	3	1	0	1	0	0	0	0	3	0	3	0	0	2	0	1	1	0	0	0	0	0	3	1	0	0	1	1	1	5	0	1	0	0	0	2	0	3	0	0	0	0	0	0	0	2	1	0	2	0	1	0	0	0	1	0	2	0	1	0	1	1	1	0	0	0	0	1	0	0	0	0	3	1	0	1	1	0	0	1	2	2	2	0	0	0	0	0	0	2	0	0	0	0	1	0	2	1	0	0	2	2	0	1	0	0	2	0	1	0	0	4	1	0	1	0	0	0	6	0	0	0	0	0	0	0	0	0	1	0	0	0	2	1	0	0	0	0	0	1	1	3	0	0	0	2	0	0	0	1	4	0	2	0	0	1	0	0	2	0	0	1	0	2	0	0	0	0	0	2	0	0	0	0	0	1	3	0	2	1	2	1	0	1	1	1	0	0	0	0	0	0	2	0	0	0	0	0	2	0	1	0	1	0	1	1	1	0	0	1	2	0	0	1	1	0	1	3	2	0	1	0	0	2	2	0	3	1	0	0	0	2	0	0	0	0	0	0	0	1	0	0	1	1	1	4	1	1	0	0	0	0	0	1	0	0	0	0	0	0	0	0	0	2	0	0	1	0	0	0	2	2	3	0	4	0	0	0	0	0	2	0	0	1	0	1	1	1	0	0	0	0	0	0	0	1	0	0	0	2	5	2	0	1	0	0	0	0	0	0	0	1	0	1	1	0	1	1	0	2	0	0	1	0	1	0	0	4	0	1	1	5	0	0	0	0	0	0	1	0	2	0	0	0	1	0	3	1	1	1	0	2	0	0	0	4	3	1	0	0	3	0	0	1	0	0	0	0	4	2	0	10	2	6	1	0	0	0	0	2	0	1	0	0	0	0	0	4	1	1	0	1	0	1	0	0	0	0	1	1	1	1	0	1	0	3	0	0	1	0	1	1	0	0	1	0	1	0	1	3	1	0	0	0	0	0	1	0	1	1	0	1	1	0	1	2	0	0	0	3	0	1	2	1	1	0	0	0	1	2	1	0	0	2	0	0	0	2	1	0	0	17	0	0	0	0	0	2	1	0	1	0	0	0	0	1	0	1	1	0	0	0	3	0	0	3	0	0	1	0	0	2	0	1	0	0	1	11	1	0	0	1	1	0	0	0	0	0	0	1	0	0	0	0	1	0	2	0	1	0	0	2	0	1	2	0	0	0	0	0	0	1	1	0	1	5	1	2	0	5	1	4	0	5	0	9	0	0	2	0	3	0	0	1	1	0	0	0	0	0	2	0	0	0	0	0	0	1	1	5	1	1	0	1	0	2	1	3	0	1	0	2	2	0	1	1	0	1	0	1	1	0	2	5	1	2	0	1	1	0	11	0	1	0	0	0	0	0	3	1	1	0	2	0	0	7	0	0	1	0	2	2	0	6	0	0	2	0	0	0	1	0	0	1	0	0	1	0	1	0	1	0	0	0	3	0	1	0	3	0	1	0	0	2	0	0	1	0	2	0	0	0	0	0	1	0	1	0	1	0	0	0	2	0	0	0	1	1	0	0	1	1	0	0	2	1	0	1	0	0	0	2	0	0	1	0	0	0	0	0	1	1	0	0	0	0	1	0	1	0	0	0	0	0	2	0	1	3	0	0	2	1	0	3	2	0	0	0	2	0	0	2	1	0	0	0	0	0	0	0	0	2	0	1	7	0	0	1	2	1	2	0	0	0	0	0	0	1	0	0	0	0	0	1	0	0	0	1	1	0	0	1	0	0	1	0	2	0	0	1	0	1	0	3	1	1	0	0	0	0	1	0	3	0	1	0	1	15	0	0	0	2	0	1	0	0	1	1	1	7	1	7	0	1	1	2	0	1	2	0	1	0	0	0	0	0	1	8	0	1	0	1	0	0	0	0	0	0	0	0	2	0	0	0	0	0	0	0	1	0	0	0	1	0	0	2	1	3	0	0	8	2	2	0	0	0	0	0	0	0	1	0	0	1	0	1	1	1	0	0	0	0	1	0	0	0	1	0	2	0	1	0	0	1	0	3	2	1	5	0	0	0	1	0	0	0	6	2	1	2	0	1	0	0	1	1	0	2	0	1	0	1	0	0	0	0	3	0	0	0	0	0	0	0	0	1	0	1	1	1	0	1	1	0	0	3	0	0	0	2	0	0	1	2	1	0	1	1	0	0	0	0	2	0	0	2	2	0	0	0	1	1	1	2	0	0	10	2	1	1	2	3	0	2	6	0	0	0	2	0	1	0	1	1	0	0	0	1	1	0	0	0	0	1	1	0	4	0	0	0	0	0	2	1	5	0	0	1	2	1	8	6	1	0	0	1	0	0	3	1	1	2	0	0	0	0	0	0	0	0	0	13	1	0	0	0	0	0	0	3	0	6	0	2	0	0	1	1	0	1	0	1	1	10	1	0	2	0	1	0	0	1	0	2	1	2	1	0	1	0	1	0	0	1	2	1	0	1	1	0	0	1	1	0	0	2	0	1	0	1	0	0	1	0	0	0	0	0	5	1	0	1	0	3	0	0	1	0	2	0	0	2	1	1	0	0	0	1	0	0	2	0	5	0	0	0	0	1	2	0	0	4	2	0	0	1	2	1	0	1	1	0	0	0	0	2	0	1	1	1	0	1	0	0	2	7	0	0	0	1	0	0	1	0	0	0	0	0	0	2	0	2	2	0	5	0	2	1	0	0	1	0	0	0	0	3	0	0	0	0	0	1	0	1	0	4	0	0	0	0	0	0	1	0	0	0	1	1	0	1	0	0	1	0	0	0	2	1	0	0	2	0	0	4	0	0	0	1	0	0	0	2	2	0	0	0	0	0	1	0	0	1	0	0	0	1	0	1	1	1	1	1	0	2	1	0	0	0	0	5	0	0	2	0	5	1	5	1	1	2	0	0	1	0	1	2	1	0	1	3	1	0	0	5	1	0	0	0	0	0	0	1	1	0	0	0	0	1	0	3	1	0	1	1	2	0	1	1	0	0	0	0	0	2	2	3	0	1	0	0	1	0	0	0	0	1	1	0	1	0	0	0	0	0	0	2	1	1	0	0	0	0	1	2	1	2	0	1	0	1	0	1	2	2	0	0	0	1	0	0	0	2	0	1	0	1	0	4	4	0	2	0	0	0	1	0	1	0	1	0	1	1	2	1	0	1	0	0	0	1	0	2	2	0	1	0	1	0	0	0	1	4	1	3	1	0	0	1	0	0	1	0	2	0	0	0	0	3	0	0	0	0	0	1	0	1	0	0	0	3	0	5	0	1	1	3	0	1	1	0	1	0	0	0	4	0	0	2	0	0	2	0	0	1	0	3	1	0	3	2	1	2	1	0	1	2	0	0	0	0	0	1	0	4	0	0	1	0	1	0	0	0	1	0	0	0	2	0	0	0	0	4	0	0	3	0	0	1	3	0	0	0	3	1	2	0	0	0	0	0	1	0	0	1	0	0	0	0	0	0	0	0	0	0	0	1	1	0	0	2	0	0	0	1	0	0	0	0	2	0	0	1	1	1	0	0	0	0	0	1	3	1	0	4	0	2	0	0	0	0	0	0	0	1	1	0	2	2	0	2	0	0	0	1	0	0	0	0	3	1	0	0	0	0	1	5	1	0	0	0	0	0	0	0	2	1	0	2	4	2	0	3	0	1	0	0	1	0	0	1	2	0	0	2	0	0	2	0	0	6	0	0	2	1	0	0	8	0	2	1	0	4	0	3	0	0	1	0	0	1	0	0	0	0	0	0	1	0	0	0	0	1	2	0	0	1	0	2	0	3	0	1	0	1	1	1	1	0	0	2	0	0	3	1	0	1	0	1	0	2	1	0	0	0	0	1	1	0	1	1	4	2	0	2	0	1	0	2	0	0	0	0	0	0	0	0	0	0	1	2	0	0	7	0	4	0	1	0	0	2	0	0	1	1	2	0	1	1	4	1	0	0	0	0	0	0	0	1	1	0	1	0	0	1	0	0	0	2	0	0	0	0	0	1	4	0	0	0	0	0	0	1	1	0	0	1	0	1	2	0	0	1	1	0	1	1	2	1	0	2	0	3	0	4	0	0	2	0	1	0	0	1	3	2	0	0	0	0	0	1	0	0	0	0	0	0	0	3	2	0	2	0	1	0	0	1	0	0	1	0	0	0	0	0	0	0	0	3	0	0	0	1	0	0	0	1	0	3	1	0	2	1	2	0	0	0	0	0	1	0	0	0	2	0	0	0	1	0	2	0	1	0	0	1	0	0	1	2	2	0	0	0	0	0	1	1	0	0	0	0	0	4	1	0	0	0	1	0	0	0	0	0	0	0	0	0	0	0	0	0	2	0	1	1	0	0	0	1	0	1	1	0	1	2	6	0	0	0	0	1	1	1	1	0	0	0	0	0	1	1	1	0	0	0	0	1	1	4	0	0	1	0	1	0	0	1	0	0	0	0	2	0	1	1	0	0	0	0	2	0	0	1	0	0	0	0	0	0	4	2	2	0	0	0	0	0	0	0	0	0	0	0	0	0	2	7	3	0	0	2	0	1	0	2	1	1	1	0	0	1	0	0	1	0	0	0	0	1	1	2	1	0	0	2	2	1	0	1	1	0	0	0	1	2	0	0	0	2	0	0	0	0	2	0	0	0	1	1	0	0	0	2	2	0	3	0	0	1	3	1	0	0	0	1	1	1	0	0	1	1	0	0	0	0	0	1	0	2	0	0	4	0	0	1	0	0	0	0	0	0	0	0	2	1	1	1	3	2	0	0	0	0	1	1	1	0	1	4	1	0	1	1	0	0	3	0	0	0	0	0	1	0	0	0	0	0	0	0	1	1	2	1	1	2	0	1	1	0	1	2	0	0	3	0	9	1	2	0	0	0	0	0	1	1	0	0	0	1	0	0	0	0	0	2	1	1	0	0	0	0	0	0	0	2	1	1	1	0	0	0	2	0	0	0	0	0	0	2	0	1	0	2	1	1	0	2	5	0	2	0	0	0	1	0	1	0	1	0	1	0	0	0	0	3	0	0	0	1	0	1	1	0	0	2	0	1	0	1	0	1	0	1	1	1	2	1	1	0	2	1	2	2	0	0	0	1	0	0	0	1	1	0	0	1	0	0	1	0	0	0	1	0	0	1	1	0	1	0	0	1	0	1	1	1	0	1	0	0	0	1	0	0	1	0	0	1	2	1	4	1	0	6	1	0	0	2	0	0	0	0	0	0	0	1	0	1	2	0	0	1	0	0	0	0	0	1	1	0	0	2	0	0	0	0	0	0	0	2	2	0	0	0	1	1	0	0	0	0	0	8	0	0	0	0	0	0	0	0	0	0	0	1	5	0	1	0	4	0	0	1	0	1	0	2	0	0	0	1	0	1	1	1	0	1	0	1	1	1	0	1	1	0	0	1	0	0	1	2	2	0	0	0	0	0	0	1	0	1	1	2	0	1	1	0	0	1	1	1	1	0	3	0	5	0	0	1	0	13	3	0	0	0	0	1	0	0	0	0	0	3	0	0	0	0	1	4	0	1	1	0	0	2	0	1	0	0	1	0	0	0	0	0	0	2	0	1	0	2	0	1	0	0	0	0	1	2	1	0	0	1	1	2	1	0	0	4	1	1	0	0	0	2	1	2	4	0	1	7	1	0	0	1	0	0	0	0	0	0	2	1	0	0	4	2	0	0	1	0	0	0	0	1	0	5	1	1	1	2	0	0	3	1	0	0	1	1	1	1	4	0	0	0	0	0	0	1	1	0	1	1	1	2	0	0	1	0	0	0	2	0	0	0	3	0	0	2	1	0	0	1	2	1	6	1	1	0	0	1	1	1	0	1	0	1	0	5	2	0	0	1	0	0	1	1	0	0	0	0	1	3	1	0	1	0	2	2	0	1	0	1	0	0	0	2	0	3	0	0	0	0	0	0	0	0	2	3	0	0	1	1	1	3	1	1	2	0	0	1	0	0	0	1	2	0	0	0	3	4	0	7	0	1	0	1	2	0	1	2	1	0	1	1	0	3	0	5	0	0	1	2	0	0	0	0	1	0	0	1	0	0	0	0	0	0	0	1	1	0	0	0	0	0	0	0	2	0	3	0	1	0	0	2	0	0	1	1	2	0	0	1	1	3	0	1	0	0	0	1	1	1	1	0	0	1	1	0	0	2	1	0	0	1	3	0	7	1	5	0	0	1	0	1	0	1	0	0	0	2	1	0	0	0	0	0	0	0	0	3	0	0	1	0	1	0	0	0	1	3	0	1	0	35	1	1	0	1	0	0	2	1	1	0	0	0	0	1	2	1	2	0	0	0	0	3	0	1	1	0	1	1	1	0	0	2	0	0	1	2	2	2	3	0	2	0	2	2	1	0	0	4	1	1	0	0	0	0	0	1	0	12	1	0	0	0	0	0	0	1	3	2	1	0	1	0	0	1	0	0	0	0	1	1	0	0	1	0	1	0	0	1	1	1	1	0	1	0	0	3	1	0	1	0	0	1	0	0	gzf3_D9	gzf3	D9	YPD	GGACAGATCGAATGCT
2227_YPD	8	5	0	0	7	2	0	0	0	0	2	1	0	1	1	0	0	1	1	0	0	1	0	1	0	1	0	1	0	0	0	0	0	0	1	0	1	5	0	0	0	0	0	1	1	0	0	1	1	1	1	4	0	1	0	0	3	1	0	0	1	0	0	0	1	0	2	0	0	0	0	0	0	0	0	2	1	0	0	0	1	2	0	0	1	0	0	0	0	0	0	0	0	0	0	2	0	0	0	0	0	0	1	6	0	0	0	0	1	0	1	0	1	0	0	1	1	0	1	0	1	0	1	1	1	0	0	0	1	0	1	0	0	0	0	4	1	0	1	0	0	0	5	1	1	0	0	0	0	0	0	0	0	0	3	0	0	6	0	0	0	0	3	0	0	0	0	1	0	0	0	0	0	0	0	2	0	1	2	2	2	1	1	0	0	0	0	0	1	0	0	0	1	1	0	0	0	1	1	0	0	1	0	0	0	0	0	0	1	1	1	1	0	2	0	8	0	0	0	2	0	1	0	0	0	0	7	0	0	0	1	17	0	0	0	0	4	1	2	1	1	1	0	0	3	0	1	0	1	1	0	1	0	0	0	0	1	0	1	0	0	0	2	0	0	0	1	1	0	0	0	1	1	0	0	1	0	0	0	1	7	0	1	0	1	0	0	0	0	1	0	0	1	0	1	1	0	0	0	0	0	0	0	0	0	2	0	0	1	0	2	2	0	1	1	0	0	0	1	0	0	2	0	0	0	1	0	0	1	0	0	0	0	0	1	0	1	0	4	2	0	0	1	0	2	0	1	1	0	0	0	0	0	0	0	1	1	0	0	2	0	0	0	0	0	1	0	0	1	1	2	0	2	5	0	0	0	0	1	0	1	0	1	0	0	1	0	0	0	2	0	0	2	3	0	0	0	0	0	1	0	2	0	0	0	0	0	0	0	0	0	0	0	0	0	1	0	0	0	0	0	0	0	0	1	0	0	0	2	2	0	0	1	0	0	3	1	0	0	1	0	1	0	0	0	0	0	0	2	0	1	2	1	0	0	1	0	1	1	0	0	0	2	0	4	0	0	0	1	1	0	0	0	1	6	1	0	1	0	0	0	0	2	0	0	0	1	0	2	3	0	2	0	0	0	0	0	1	0	2	2	0	0	1	0	2	11	0	0	0	1	0	0	0	0	4	0	0	1	0	0	0	1	0	2	0	0	0	0	1	0	0	0	1	0	0	0	0	1	0	0	1	0	0	0	0	0	1	0	0	1	1	1	0	0	1	0	0	0	0	1	0	1	0	0	0	0	1	0	0	0	0	0	0	0	0	0	1	0	0	2	1	0	0	0	1	0	1	1	0	0	0	0	3	0	0	0	1	0	0	0	0	1	0	0	0	0	2	0	0	0	0	0	1	2	1	0	1	1	0	0	0	0	0	1	0	1	0	0	0	0	1	0	1	0	0	0	0	1	3	0	0	0	0	1	0	1	1	2	1	1	0	0	0	0	0	2	2	0	0	3	0	1	2	1	0	0	0	0	0	0	0	0	1	0	0	0	0	1	0	1	0	0	0	0	0	3	0	4	0	0	0	1	0	4	2	0	0	1	3	0	0	0	1	1	1	1	1	2	0	1	0	0	0	1	0	2	0	0	0	0	0	0	0	0	0	0	1	0	0	5	0	1	0	0	0	2	0	0	2	2	0	0	0	1	0	0	4	0	0	1	0	1	0	0	0	1	0	3	3	1	1	0	0	0	0	1	1	0	0	0	0	0	0	0	0	4	1	0	0	0	0	0	1	0	0	0	0	2	0	1	0	0	0	0	0	0	1	0	0	0	0	1	0	1	2	0	0	0	0	1	0	0	0	0	0	0	0	1	0	0	5	1	0	1	0	0	0	0	0	0	1	2	0	0	0	7	0	0	0	0	1	0	0	0	0	0	0	0	2	0	0	0	1	0	2	1	1	1	2	1	0	12	0	0	1	0	0	0	1	0	1	3	0	0	0	0	0	1	0	0	0	1	4	0	0	0	0	1	0	1	0	0	1	1	0	1	0	0	0	0	3	0	0	0	1	1	0	1	1	0	3	0	0	0	1	1	0	0	0	0	0	1	0	0	0	0	4	0	1	0	6	0	2	0	0	2	1	0	1	0	0	1	0	1	0	0	3	2	0	0	1	0	0	1	1	0	1	0	1	1	0	1	0	1	0	1	0	1	0	0	0	0	0	0	0	0	2	0	0	0	0	1	0	0	2	2	0	0	0	1	1	0	2	1	2	1	0	0	0	0	2	1	1	0	0	0	0	0	1	1	1	1	0	0	1	0	1	0	0	0	0	2	0	5	0	0	0	3	0	0	0	0	1	0	2	1	0	1	6	0	1	0	0	0	0	0	0	1	0	0	2	1	2	1	1	0	0	0	1	0	1	1	0	0	0	0	0	0	0	0	0	1	0	0	0	0	0	0	0	0	0	1	0	0	1	0	0	1	0	3	1	0	0	0	0	1	1	0	2	0	1	0	0	1	0	1	0	0	0	0	3	2	0	0	0	3	0	0	0	1	0	0	0	0	0	0	1	0	0	0	0	0	0	1	0	0	0	0	0	1	0	4	7	1	0	0	0	0	1	0	1	1	1	1	1	0	0	0	1	0	2	0	3	1	0	0	1	0	0	1	0	0	0	0	0	0	1	1	0	1	1	0	0	0	0	0	0	0	0	1	1	0	0	2	0	0	1	0	1	0	0	0	1	0	1	0	0	0	0	1	1	0	0	1	0	0	0	0	0	1	0	0	0	0	0	0	1	1	1	0	0	0	0	1	1	1	0	0	1	2	0	0	1	0	2	0	0	0	1	1	1	0	0	0	0	0	2	0	0	1	0	0	0	1	1	0	4	0	0	0	2	0	0	0	1	0	0	1	0	0	0	0	0	3	4	2	0	2	0	0	0	1	0	0	1	0	0	0	0	2	1	1	1	0	0	3	1	16	1	2	0	0	1	0	0	0	1	1	0	0	2	0	0	2	0	0	1	0	1	1	0	2	0	0	2	0	0	0	0	0	2	0	0	0	0	1	2	1	0	1	1	1	0	0	2	0	1	1	0	1	0	0	0	3	3	1	0	1	0	3	0	0	0	0	2	0	0	0	0	0	0	0	1	0	0	4	0	0	1	1	0	1	1	0	2	0	1	1	1	1	0	1	0	0	0	2	0	0	0	1	0	2	1	0	0	0	0	0	2	4	1	1	0	0	0	0	1	1	0	0	0	1	0	0	2	0	0	3	2	0	0	0	1	0	0	0	1	0	7	3	0	0	0	0	0	1	0	0	1	1	0	0	2	0	0	1	2	0	0	1	0	0	1	0	0	3	1	1	0	2	0	0	0	1	0	1	0	2	0	0	0	0	0	0	0	0	0	0	1	0	0	0	0	0	0	0	1	0	1	1	0	0	1	0	1	0	0	1	6	0	0	1	0	0	0	1	0	1	1	0	0	0	0	0	0	1	0	0	0	0	0	1	12	1	0	0	1	0	0	0	0	0	0	1	0	0	4	1	0	2	1	0	0	1	2	5	0	0	0	0	1	0	0	1	1	0	1	0	1	0	0	1	0	0	0	0	0	0	0	3	0	0	0	0	1	4	3	0	0	0	0	1	1	0	0	1	0	0	0	0	0	1	0	7	1	0	0	1	3	1	0	0	0	1	0	0	1	0	1	0	0	3	0	1	2	1	0	5	0	1	2	1	0	0	2	4	3	0	1	0	0	0	0	0	0	0	1	1	1	0	0	0	2	0	0	0	2	0	0	0	0	1	5	0	1	1	0	0	0	0	0	0	1	0	1	4	0	0	1	0	0	0	2	0	0	1	0	1	0	0	0	0	0	4	1	0	0	2	0	0	0	0	1	0	0	0	1	0	0	1	1	0	0	0	1	0	0	0	5	0	1	1	1	0	1	0	1	0	1	0	0	1	1	0	2	0	4	1	0	0	0	0	2	0	0	0	0	1	1	0	0	1	0	0	0	0	1	0	1	3	0	0	0	0	1	0	0	0	0	1	1	0	0	0	0	0	1	0	1	1	2	0	0	0	0	0	1	1	0	2	0	0	0	2	0	0	0	0	0	0	1	0	0	0	0	3	0	6	0	0	1	0	0	1	0	1	0	1	0	1	0	1	0	0	0	1	0	1	0	0	1	0	1	0	5	1	0	0	0	0	1	0	0	0	0	1	1	0	0	0	2	2	2	1	0	0	0	0	0	0	0	0	2	0	0	0	1	0	2	0	0	0	0	0	0	0	1	0	0	0	2	0	0	0	0	1	0	1	0	0	1	1	1	0	0	2	0	0	0	1	1	0	0	0	1	0	0	0	11	0	0	1	1	0	0	0	0	1	0	0	1	0	0	0	1	0	0	0	1	4	5	0	0	2	0	1	2	0	1	0	0	0	0	0	0	0	1	0	0	1	0	1	0	0	0	0	0	0	2	0	3	0	1	0	0	0	4	0	2	0	0	3	0	0	0	1	1	0	0	1	0	0	0	1	1	0	3	0	0	1	0	0	1	0	3	0	2	0	0	1	0	1	0	0	0	0	0	0	0	0	0	2	6	0	1	0	6	0	3	0	0	0	0	3	0	21	0	1	1	1	0	0	0	2	1	2	1	1	0	0	0	1	1	0	2	0	0	2	0	0	0	1	1	0	1	0	0	0	0	1	0	1	0	0	4	0	0	0	0	1	1	1	2	3	0	0	0	0	0	2	0	2	1	7	0	0	0	0	1	0	1	0	1	0	0	0	0	0	0	0	2	0	0	0	0	2	0	1	2	0	0	2	0	0	3	0	1	0	0	0	0	0	0	0	0	0	0	0	0	1	3	1	0	0	0	1	0	0	0	0	1	0	2	0	3	0	1	0	1	0	1	1	0	0	2	0	0	0	1	0	1	0	1	1	0	7	3	3	1	0	0	0	0	0	1	0	2	0	0	3	0	0	0	0	0	1	1	0	0	0	0	0	0	0	0	3	0	2	0	0	2	0	0	0	0	1	0	0	1	0	1	0	1	0	1	0	0	0	0	0	1	0	0	0	0	1	0	1	1	1	1	0	0	0	1	1	0	0	0	1	0	0	0	0	0	1	0	0	0	0	0	7	0	0	0	0	0	0	0	2	0	1	2	1	0	0	1	1	2	1	2	0	1	0	1	0	0	1	0	0	0	0	1	2	0	1	2	0	0	0	0	2	2	3	0	0	0	0	0	0	2	0	0	0	0	0	0	0	0	0	0	1	0	0	1	1	0	1	1	0	0	0	0	0	0	1	0	0	0	0	2	0	0	3	1	0	0	0	0	0	2	0	0	2	0	1	1	0	0	0	0	1	0	1	2	0	0	1	0	1	0	0	0	0	0	1	0	0	0	0	1	0	0	1	1	0	1	1	0	0	1	1	0	1	1	0	1	3	0	0	0	0	0	2	0	2	0	0	0	0	1	0	0	3	0	1	0	0	3	0	0	0	0	1	0	1	1	0	1	0	1	0	0	1	0	0	0	1	1	0	1	1	1	2	2	3	0	0	0	0	2	1	3	0	0	0	0	1	0	0	0	0	0	3	0	0	0	0	0	2	0	0	0	0	1	0	0	0	1	1	0	1	0	0	0	1	2	0	0	0	0	0	1	0	0	2	1	1	0	2	1	0	1	0	0	1	0	0	0	1	1	0	0	0	0	1	4	1	0	0	0	0	0	0	1	0	0	0	0	0	1	0	1	0	0	0	0	0	0	1	0	0	0	1	1	0	0	2	0	0	2	3	0	0	1	0	1	1	0	1	1	0	2	2	1	0	1	0	0	1	0	1	1	0	0	0	2	0	0	0	0	0	0	2	2	0	3	0	2	0	0	0	0	1	1	0	0	0	1	0	0	1	0	0	0	4	0	1	0	0	2	0	0	1	0	2	0	2	0	1	0	0	1	0	2	0	0	0	0	0	0	0	0	0	1	2	0	0	0	0	1	0	1	2	0	0	2	0	0	0	0	0	0	1	0	0	0	2	1	3	0	1	1	2	2	1	0	1	0	0	0	2	0	3	0	0	1	0	0	0	0	0	0	0	2	1	1	1	0	1	2	0	2	1	0	0	0	0	1	0	0	1	1	0	2	0	0	0	0	0	1	1	0	0	1	0	1	0	1	0	0	2	0	2	4	0	0	0	0	0	0	0	4	0	0	0	0	0	0	0	0	0	0	1	0	0	0	0	0	0	1	0	1	0	0	0	0	1	1	2	0	0	0	1	0	0	0	2	0	0	0	0	0	0	0	1	2	1	0	1	0	1	0	1	1	0	0	7	0	0	3	0	0	1	0	0	1	0	1	0	1	1	0	1	1	0	0	3	0	0	1	0	1	1	1	0	0	0	4	0	0	0	0	1	1	0	0	1	0	0	1	0	1	1	1	0	1	1	0	1	0	0	2	2	0	0	0	0	0	0	0	0	0	0	0	0	0	0	9	1	4	0	1	0	0	0	0	0	2	0	0	0	0	1	0	0	1	2	0	1	0	1	0	2	0	0	1	1	0	0	0	1	0	0	2	0	0	2	0	0	1	0	1	0	0	0	0	3	0	0	0	1	0	1	1	0	1	0	1	1	1	0	0	0	0	1	1	1	0	0	0	0	0	0	0	0	0	1	0	0	0	1	1	0	4	0	0	0	13	1	0	1	2	0	0	2	0	1	1	1	0	0	0	0	0	1	0	0	3	5	1	0	3	0	1	0	0	0	0	0	2	2	1	0	9	0	0	2	2	0	0	0	1	0	1	0	0	1	0	0	1	2	0	2	0	0	1	1	0	1	0	1	0	0	0	0	0	1	0	1	0	0	1	1	1	0	1	0	1	0	3	0	15	0	1	1	0	0	1	0	1	1	0	0	1	1	0	0	1	0	1	1	0	0	3	1	7	1	0	2	0	4	0	1	0	0	0	0	3	1	0	1	1	0	0	0	0	0	0	1	2	2	0	1	1	0	0	17	0	0	0	0	0	0	2	0	1	2	1	1	0	0	4	1	1	1	0	0	1	0	1	0	1	1	1	0	0	0	0	1	0	1	0	0	0	0	0	0	0	3	0	2	0	0	0	5	0	0	0	0	1	0	0	0	2	2	1	0	0	0	0	0	1	0	1	3	1	0	1	0	0	1	0	1	0	0	0	0	1	0	0	0	0	0	0	0	1	1	0	0	1	1	0	0	0	0	0	0	0	0	0	0	0	1	0	1	0	0	0	0	1	0	0	0	0	0	2	0	0	0	0	0	1	0	0	6	1	1	0	0	0	0	1	1	0	0	2	0	6	0	0	1	0	1	0	3	0	0	0	0	0	0	0	0	0	0	0	0	0	0	1	0	0	2	0	0	0	0	0	0	0	2	1	1	0	0	1	0	0	0	3	1	1	0	0	1	0	2	0	1	0	0	0	2	5	0	0	0	4	1	0	0	0	0	0	0	8	0	4	2	2	1	1	0	1	0	0	0	2	0	0	1	0	0	8	0	0	0	0	0	0	0	0	0	1	0	0	1	0	0	1	1	1	1	1	0	0	0	0	0	0	0	1	0	1	0	0	0	5	0	0	0	0	2	0	0	1	2	0	0	0	0	0	1	0	0	0	0	0	0	0	0	1	0	0	0	0	0	1	0	1	0	3	1	2	2	1	0	0	0	0	0	0	2	1	1	0	0	2	1	0	0	3	1	4	1	0	0	2	1	0	0	0	1	0	1	0	1	0	0	0	0	0	0	1	0	2	0	1	0	0	1	0	1	0	0	3	1	3	1	0	0	0	0	0	0	0	1	0	1	0	0	0	0	0	0	0	1	1	0	0	0	1	8	1	1	0	0	0	2	1	3	0	2	0	0	0	0	0	0	0	1	0	0	1	0	0	0	0	0	1	0	0	3	0	0	0	0	0	0	1	0	1	0	0	0	1	2	2	0	0	0	0	0	0	1	2	1	1	0	0	0	1	0	0	0	1	0	8	0	0	0	3	1	0	0	3	0	2	0	1	0	0	0	1	1	0	0	2	5	6	0	1	1	0	0	0	0	0	0	1	1	0	1	0	0	0	0	0	0	0	0	0	1	0	2	0	0	1	0	1	1	2	0	0	1	2	0	0	1	1	0	0	0	0	0	1	0	0	1	1	1	0	1	0	0	0	0	0	0	1	0	0	0	0	1	0	0	0	1	0	0	1	0	0	0	0	1	3	1	1	0	0	1	2	1	0	0	0	0	0	1	2	0	0	0	0	0	1	0	0	1	6	1	0	0	1	0	0	0	0	1	1	0	1	0	0	0	1	2	0	4	0	0	0	1	0	0	0	0	0	0	1	1	0	0	3	0	1	0	1	0	2	0	0	1	1	0	0	3	3	0	3	0	0	0	1	2	1	5	0	1	2	0	2	0	0	1	1	0	0	0	0	0	4	1	0	0	2	3	0	0	0	1	2	0	0	0	0	0	0	0	1	0	0	0	1	0	0	0	0	0	2	1	0	0	2	1	0	0	3	3	0	2	1	0	0	1	2	0	0	0	0	1	1	0	5	1	1	0	4	0	0	0	2	0	0	0	0	1	1	1	0	0	2	1	0	0	0	0	0	0	2	0	1	0	0	0	2	1	1	0	1	1	0	0	0	1	0	0	0	0	2	1	1	0	0	0	0	0	0	0	1	1	0	0	0	0	0	1	0	1	1	0	1	0	0	0	1	0	1	0	0	0	3	1	1	0	0	1	0	0	1	0	1	2	0	0	1	0	0	0	1	0	0	1	0	2	4	3	0	1	0	0	0	0	1	1	1	0	0	0	2	0	0	0	1	0	6	0	4	0	0	0	2	0	0	0	1	0	1	0	0	0	0	0	0	0	0	1	0	0	0	0	2	0	1	4	3	0	0	0	0	0	0	1	0	0	2	0	0	2	0	0	0	0	0	1	0	1	1	0	1	2	0	0	3	0	3	1	0	3	0	0	0	2	0	0	0	0	1	2	1	1	0	0	0	0	0	0	0	0	0	0	0	0	0	1	2	0	1	0	0	0	0	1	0	0	0	4	0	1	0	0	0	1	0	1	0	0	1	1	0	0	0	0	0	1	1	0	1	1	0	0	0	1	4	0	0	1	0	0	0	0	1	1	0	0	0	0	0	0	1	0	0	1	1	4	0	1	1	0	0	2	1	0	6	0	2	0	2	1	0	2	0	0	0	0	0	0	3	1	0	1	0	0	0	1	0	0	0	0	1	3	0	1	0	2	0	0	0	1	0	0	4	0	1	0	4	3	0	0	0	0	0	0	1	0	0	0	0	0	0	2	0	1	3	0	0	1	0	0	1	3	0	1	1	0	3	0	1	0	0	0	1	0	0	0	1	0	0	0	0	0	2	0	1	1	1	0	0	0	0	0	4	0	3	0	2	0	0	5	0	2	0	2	2	1	0	1	0	0	0	1	0	0	1	0	1	0	0	1	0	4	2	0	1	0	0	0	0	0	0	2	0	1	0	0	0	0	0	0	0	1	0	0	0	0	0	3	1	4	0	0	0	0	1	2	0	0	0	4	1	0	0	2	1	1	0	1	0	0	0	0	1	1	0	3	0	0	0	0	0	0	0	0	1	0	0	0	0	2	0	0	0	0	0	0	0	0	1	1	0	0	0	0	1	0	0	0	0	0	2	0	0	0	1	0	1	0	6	0	2	0	1	1	2	0	1	2	1	0	0	3	0	0	0	1	0	0	0	2	2	0	0	1	0	0	0	0	0	0	0	0	0	0	0	0	0	3	1	1	0	0	0	0	1	0	1	1	0	0	0	1	0	1	1	0	0	1	1	0	1	0	0	0	0	0	0	0	0	0	0	1	1	0	0	1	0	0	0	0	0	0	2	1	0	0	0	2	0	0	0	0	0	0	0	0	4	0	0	1	0	0	0	0	0	2	1	0	1	2	1	0	0	0	0	1	1	0	2	0	0	0	0	0	0	0	0	0	0	3	0	0	0	0	0	0	1	0	0	0	0	0	0	0	0	0	0	0	0	0	1	0	0	0	0	0	1	1	0	0	0	0	0	0	0	0	2	0	0	1	0	0	0	0	0	0	2	3	1	0	0	0	3	0	3	0	0	0	1	1	0	0	0	0	1	1	1	0	0	1	3	1	0	1	0	0	1	0	0	0	0	0	1	0	0	0	0	0	0	0	0	0	1	1	1	0	0	0	2	1	1	0	2	0	0	1	0	1	2	0	0	0	1	0	0	0	0	6	0	1	0	0	0	0	0	1	0	3	1	0	0	0	4	1	0	0	1	0	0	0	0	0	0	0	3	0	0	0	0	0	0	1	1	1	0	1	0	0	0	0	0	0	0	0	0	1	1	1	0	0	0	8	1	0	0	1	0	0	0	0	1	2	7	0	1	0	0	0	1	2	0	0	0	0	0	0	0	0	0	1	0	2	0	0	0	1	0	3	0	0	2	3	0	0	0	0	0	1	0	4	0	4	0	1	1	0	0	0	1	0	1	1	1	0	0	0	0	0	1	1	0	0	1	1	0	0	1	1	2	0	1	1	0	0	1	0	0	0	0	0	0	0	0	0	0	1	1	1	0	2	0	0	0	2	1	0	0	0	0	0	0	0	1	1	0	1	0	0	1	0	0	1	1	0	0	1	0	0	1	0	0	0	2	0	0	0	0	0	0	1	1	0	2	1	1	0	3	0	2	1	0	0	0	0	0	1	1	0	1	0	2	0	0	0	1	3	0	0	0	4	0	1	0	0	0	0	0	2	0	0	0	0	0	5	1	1	0	2	1	1	0	0	1	1	0	0	3	0	0	1	5	1	2	0	0	0	0	0	0	0	1	0	0	0	1	0	0	0	0	0	0	0	1	1	1	0	1	1	1	0	0	1	0	0	1	0	2	0	0	0	0	1	0	0	4	0	1	0	1	0	0	0	3	0	0	0	0	1	0	0	1	2	0	1	0	0	1	0	0	1	0	0	0	2	1	1	0	1	0	1	0	3	0	0	0	0	0	0	0	1	0	0	0	0	0	0	0	0	2	1	0	0	0	0	1	3	1	0	0	1	0	1	0	0	0	0	0	2	1	0	0	0	17	4	0	0	0	0	0	1	1	0	1	0	1	2	0	0	0	0	5	0	1	0	0	1	2	1	1	1	0	1	0	0	1	0	0	0	1	2	1	0	1	0	0	0	0	0	0	2	1	0	0	0	0	0	0	0	0	0	0	0	1	0	0	2	0	0	0	1	2	2	4	0	0	0	1	0	0	0	0	0	0	1	1	0	0	2	0	0	0	0	0	1	0	1	0	0	6	3	2	0	0	0	0	0	0	0	1	0	1	1	1	4	0	0	3	0	1	0	1	0	0	2	0	1	0	0	0	0	0	1	2	0	1	1	0	1	1	0	0	3	0	1	0	0	0	2	0	1	0	0	0	0	0	0	0	0	5	1	0	0	0	1	0	0	0	1	0	0	0	0	1	0	0	0	0	0	0	1	2	0	0	1	1	0	0	0	2	0	1	0	0	0	0	0	0	0	2	2	1	0	0	1	1	1	0	0	1	0	0	0	0	0	0	1	0	1	0	1	1	4	1	0	4	0	0	0	0	1	0	1	2	1	0	0	0	0	0	0	5	1	0	0	0	0	1	0	0	0	3	0	0	1	0	0	1	0	0	1	2	3	0	0	1	1	1	0	0	0	2	2	0	1	1	0	1	1	0	0	0	2	2	0	1	0	2	0	0	0	1	0	1	0	1	1	2	0	2	1	0	0	0	0	0	0	0	0	0	2	1	3	2	0	2	0	0	0	0	0	0	0	1	1	0	0	0	1	1	0	0	2	0	0	0	0	0	0	0	0	1	0	3	1	1	0	26	0	0	0	1	1	0	0	0	0	1	0	0	0	1	1	1	2	1	0	0	0	1	0	0	0	0	0	0	0	0	0	1	0	0	0	0	0	0	1	0	0	0	0	0	1	2	0	1	1	2	0	0	0	2	1	0	1	6	1	1	0	0	0	1	0	1	1	0	0	0	1	0	1	0	0	0	1	1	0	0	1	1	0	0	0	1	0	1	1	1	0	0	0	1	0	1	2	0	0	0	0	0	1	0	stp1_C11	stp1	C11	YPD	ACGCCGATCTCTTGAT
2228_YPD	3	5	0	2	6	0	3	0	1	1	0	1	0	2	1	0	0	1	0	1	2	1	1	0	0	0	0	0	1	0	0	0	0	1	1	0	0	5	0	0	1	2	0	1	0	0	1	1	0	0	2	4	0	0	0	0	0	1	0	0	2	0	1	0	0	1	4	0	0	1	1	1	0	0	0	1	1	1	0	1	0	2	0	1	0	1	0	0	0	0	1	0	0	0	0	2	1	1	0	0	1	0	1	6	0	0	1	0	1	0	0	1	0	0	0	3	1	1	4	0	2	2	1	2	0	0	0	0	0	1	1	0	0	0	1	1	0	1	0	2	1	0	7	1	1	0	0	0	0	0	0	0	0	1	1	2	0	3	2	0	0	0	6	1	0	3	0	0	0	1	0	0	0	0	1	0	0	0	2	1	0	0	0	0	0	0	0	1	0	0	4	3	1	1	0	0	0	1	4	1	0	0	0	1	0	1	1	0	1	0	1	3	0	0	1	5	0	1	1	0	0	0	0	2	0	1	3	1	1	0	2	19	2	0	0	1	0	1	1	1	0	0	1	1	1	0	1	0	0	2	1	0	1	0	0	0	0	1	0	0	0	0	2	1	1	2	1	0	0	0	0	1	0	1	1	2	0	0	0	4	2	0	0	0	0	0	0	0	1	1	0	0	1	1	0	0	0	1	0	0	2	1	0	0	0	0	0	0	2	0	0	1	0	4	0	0	0	0	0	0	0	4	0	2	2	0	0	0	0	0	0	0	0	0	0	0	0	0	5	1	0	0	0	0	4	0	0	0	0	0	0	0	0	0	0	0	1	0	0	0	2	0	0	0	0	1	0	1	0	0	0	2	0	1	0	0	1	0	1	0	0	0	0	0	0	1	0	0	0	1	0	1	0	0	0	1	1	0	0	2	0	1	0	1	0	0	0	1	0	0	0	0	1	0	0	1	2	0	0	0	0	0	2	0	1	3	0	0	3	1	0	0	0	2	0	2	1	0	0	1	1	1	1	0	0	0	0	0	0	1	1	2	0	1	0	3	0	0	1	0	0	1	0	0	1	0	1	0	0	3	0	0	1	1	4	0	1	2	1	0	2	0	1	2	1	1	0	0	0	0	0	0	0	0	0	0	0	1	0	2	1	0	1	0	2	1	12	0	0	0	1	1	0	0	1	5	0	1	0	0	0	0	0	2	4	0	0	2	0	0	0	0	0	1	1	0	1	1	0	0	0	2	1	0	1	0	0	0	0	2	1	1	1	0	1	1	0	0	0	0	1	0	1	0	1	0	1	0	0	0	1	1	0	0	0	0	1	0	0	0	1	0	0	0	2	0	1	0	0	2	0	0	1	1	0	3	0	2	0	0	0	0	1	1	1	0	0	0	0	0	0	1	0	1	1	0	0	1	0	0	0	1	4	0	0	0	0	0	3	0	0	0	0	5	0	0	1	0	1	1	0	0	2	0	0	1	0	0	0	0	0	2	0	1	0	0	1	0	0	0	7	0	0	1	0	0	3	0	0	0	0	0	0	0	1	1	0	0	0	0	0	1	1	0	0	0	2	2	3	0	1	0	1	0	2	0	1	1	1	6	1	0	0	2	1	0	1	1	1	0	2	0	0	2	0	0	1	1	1	0	0	0	0	0	0	0	0	1	1	0	5	0	2	1	0	0	0	0	1	1	1	0	1	0	0	0	0	1	0	0	1	0	1	0	0	0	0	0	2	1	0	1	2	0	0	0	2	1	0	4	0	0	2	0	0	0	0	0	3	2	1	0	1	1	0	0	0	0	1	0	0	0	0	0	0	2	0	2	3	0	0	0	1	0	1	1	0	1	0	1	1	0	0	0	1	1	0	0	0	0	0	1	5	0	2	1	2	1	1	0	1	0	0	0	0	1	4	0	0	2	5	1	1	0	0	1	1	0	1	5	0	0	0	3	0	2	2	0	0	3	0	0	15	0	1	0	0	0	1	1	0	0	0	1	0	3	0	1	0	0	0	0	0	4	0	1	0	1	0	0	0	1	1	0	0	0	0	0	1	0	1	1	1	0	1	1	0	0	0	2	0	1	0	0	0	0	2	0	0	0	0	0	0	0	2	0	0	4	1	0	0	3	0	3	2	2	0	0	0	1	0	0	0	1	0	0	0	4	2	0	2	0	1	0	2	0	0	0	1	2	0	0	0	1	2	0	0	0	1	1	0	1	0	0	0	0	1	0	0	0	2	1	0	0	0	4	0	0	2	1	0	2	0	2	2	2	0	0	0	0	1	2	1	0	0	0	1	2	0	1	0	0	2	0	0	0	0	0	0	0	0	0	3	0	3	0	0	0	2	1	0	0	1	0	0	0	1	0	1	1	0	0	0	0	0	0	0	2	0	0	1	0	0	1	1	0	0	1	0	2	1	0	0	1	0	1	0	0	0	0	1	1	1	2	0	0	0	0	0	0	1	0	0	0	0	0	0	0	0	1	1	0	0	1	0	1	0	1	0	2	0	0	1	1	2	0	1	3	0	0	1	0	0	2	0	0	0	1	0	0	0	0	1	0	1	0	0	0	0	2	0	0	1	0	3	1	1	1	0	0	2	0	3	14	0	0	0	0	0	2	1	1	0	0	1	2	0	0	0	0	1	0	0	0	1	0	1	0	1	0	1	0	1	1	0	0	0	0	3	0	2	0	3	1	0	0	0	0	0	1	0	1	0	0	1	0	0	4	0	1	1	1	0	1	0	1	0	0	1	0	1	1	0	1	0	1	0	0	0	0	0	0	0	0	0	4	0	1	0	0	0	0	1	0	0	1	0	2	0	1	5	0	0	0	0	2	0	0	2	0	1	1	0	0	1	0	0	1	1	1	0	0	0	2	1	0	0	5	0	1	0	0	0	0	0	2	0	0	1	2	1	0	1	1	0	6	0	0	0	2	1	0	0	1	0	1	0	0	0	0	1	1	0	3	0	0	1	0	7	1	0	0	0	1	2	0	0	0	1	0	1	0	2	0	0	1	0	2	2	0	0	0	5	0	0	1	0	0	2	0	0	1	0	0	0	1	1	2	0	0	0	0	0	1	0	1	0	0	1	0	0	0	0	0	2	3	0	1	0	1	0	0	0	0	2	2	0	0	0	1	1	1	1	0	0	1	2	2	0	0	0	0	1	0	0	0	0	1	0	3	0	5	0	1	0	0	0	0	1	1	0	0	3	1	1	1	1	0	2	3	3	0	0	0	0	0	1	1	1	0	0	0	1	2	0	0	2	1	10	0	0	1	2	0	1	0	1	0	0	3	2	0	0	0	0	1	4	0	2	0	1	0	0	3	1	0	0	0	0	2	1	0	2	0	1	0	1	0	2	0	1	0	1	0	1	0	1	1	2	1	0	1	0	0	1	0	0	1	1	0	0	2	0	2	2	0	1	4	0	1	1	2	0	1	0	1	1	0	1	3	0	0	0	0	1	0	0	0	0	1	1	1	1	0	0	1	1	0	0	0	0	0	2	6	2	1	1	4	1	3	0	1	0	1	0	0	0	4	1	1	1	0	0	1	1	3	5	0	0	0	0	1	2	0	1	2	0	0	0	0	0	1	0	0	2	0	0	0	0	0	1	0	1	0	1	0	1	1	0	2	2	0	0	0	0	0	0	0	0	1	0	0	2	0	1	0	5	0	3	3	0	0	0	1	0	0	1	0	0	1	1	0	1	0	0	1	1	1	5	0	0	0	1	0	1	2	8	0	0	1	1	0	0	0	0	0	1	1	0	0	1	1	0	3	0	1	1	2	3	0	0	0	2	1	1	0	1	0	1	1	0	0	0	1	0	2	11	1	0	0	0	2	0	2	0	1	1	0	0	0	0	0	1	0	1	1	0	0	1	0	0	0	0	0	0	0	0	1	0	0	0	0	0	1	1	1	0	0	0	4	1	1	0	0	0	1	1	0	0	0	0	0	1	0	1	0	0	5	0	0	1	0	0	0	0	2	2	2	1	2	0	0	0	0	0	0	0	1	0	1	1	1	0	1	0	1	1	0	0	1	0	0	0	0	1	0	0	0	1	1	1	0	0	0	1	0	0	0	1	0	1	0	0	2	1	0	1	0	0	0	0	0	0	0	0	0	3	0	2	0	0	0	0	3	1	0	0	1	0	0	0	1	0	0	0	0	1	0	0	0	0	0	2	1	0	2	1	0	1	0	0	0	0	0	2	0	0	2	0	0	1	0	1	1	2	0	0	0	0	0	0	1	0	0	0	0	1	1	0	0	0	0	2	0	0	0	0	0	0	0	0	2	0	1	0	0	1	0	2	0	0	2	0	2	0	1	2	0	0	0	0	1	1	1	3	0	0	1	0	12	0	0	1	1	0	2	0	1	2	1	1	0	1	0	0	3	0	1	2	0	0	6	0	1	0	2	2	0	0	3	0	0	2	0	0	0	0	0	1	0	0	0	1	0	1	0	0	1	0	0	1	3	0	0	0	0	1	0	0	0	0	0	5	0	4	0	0	3	0	0	0	1	0	0	2	3	0	0	0	1	0	0	0	2	0	1	0	2	3	0	1	1	1	0	0	0	3	2	1	1	0	1	1	7	0	1	0	5	0	0	1	0	0	0	4	1	23	1	1	0	0	0	0	0	0	1	1	0	0	0	0	1	0	0	0	3	0	1	3	1	0	0	3	0	0	0	0	0	1	0	0	0	3	0	0	2	1	0	1	0	0	2	0	0	1	1	1	0	1	0	1	0	1	1	12	1	0	0	1	0	0	0	1	0	0	0	0	1	0	0	0	1	0	0	0	0	0	0	0	6	0	1	2	0	0	0	3	0	1	0	0	0	0	0	1	0	0	0	1	0	1	2	0	0	0	0	0	0	0	0	2	0	0	3	0	1	1	0	1	1	0	0	1	0	0	0	0	0	0	1	3	0	2	0	2	1	8	6	2	0	0	3	0	0	0	0	0	3	0	2	3	0	0	0	1	0	0	1	1	0	1	0	0	0	0	3	1	1	5	0	0	1	2	0	0	0	1	0	0	0	1	2	0	1	3	0	0	0	1	0	1	1	0	0	0	0	0	1	2	2	0	1	0	0	0	0	0	1	0	2	0	2	0	1	0	0	4	1	1	0	0	0	3	0	1	0	0	0	0	2	1	0	0	1	0	1	0	0	1	0	0	1	0	1	0	0	0	0	0	1	0	0	1	0	0	0	1	0	0	0	0	0	3	1	0	0	1	1	0	0	3	0	0	0	0	0	1	0	0	0	0	0	0	0	0	2	2	0	0	0	0	0	0	1	2	0	0	0	0	0	0	1	0	1	3	0	0	0	0	0	0	0	0	1	1	1	0	0	1	1	0	0	3	1	0	1	0	2	0	0	0	1	0	0	0	0	0	1	0	0	0	2	0	0	2	0	2	0	0	2	1	0	0	0	0	0	1	0	3	1	0	0	0	1	0	0	0	1	1	0	0	1	0	0	0	0	1	1	1	0	0	1	0	0	0	2	1	0	1	2	0	1	0	0	0	0	0	0	2	0	0	1	0	2	0	1	0	0	1	0	0	0	3	0	0	0	0	0	1	0	2	0	1	0	0	0	0	0	0	0	1	0	0	0	0	0	0	0	0	0	0	0	1	0	0	0	2	0	2	1	0	0	0	1	0	0	1	0	2	0	0	1	0	1	0	0	1	0	0	1	2	1	0	0	0	2	1	4	0	0	1	1	0	2	2	1	0	0	0	0	1	0	1	0	1	0	1	1	0	0	0	0	1	0	0	0	0	0	0	1	0	0	0	0	0	0	0	0	0	1	0	3	0	0	2	0	0	0	1	0	0	0	1	0	0	0	1	1	0	0	0	1	0	0	6	0	1	3	0	5	0	1	0	0	1	0	0	0	0	1	0	1	0	1	0	0	4	0	1	0	0	1	0	0	0	0	0	1	0	0	0	0	0	1	1	0	2	0	0	0	1	0	0	0	0	0	0	0	4	0	0	0	0	0	0	0	0	0	0	0	0	3	1	0	0	0	0	1	0	2	2	1	1	2	1	0	1	1	0	1	0	0	0	1	0	0	1	2	0	1	3	1	0	2	2	0	1	0	0	0	0	0	2	4	1	0	0	0	1	0	0	0	0	0	1	2	3	2	0	0	0	0	0	0	0	0	0	0	0	1	0	0	2	0	1	1	2	0	1	0	3	1	0	2	0	0	0	0	0	0	0	0	0	0	0	0	0	0	0	0	0	0	0	0	0	0	0	1	0	2	3	0	2	0	0	0	0	0	3	1	0	1	0	0	1	1	0	0	1	2	0	0	1	0	0	0	0	1	3	2	0	3	1	0	0	0	0	0	0	0	0	0	0	0	0	0	0	2	0	0	0	0	0	0	1	3	3	0	1	3	0	1	0	1	1	1	1	0	0	1	1	0	0	2	2	0	0	1	0	0	1	0	0	5	3	0	0	0	1	0	0	0	0	2	0	0	1	0	0	5	1	2	0	0	2	0	0	0	1	0	0	2	1	1	0	3	0	2	1	0	0	1	2	1	0	0	0	0	0	0	0	0	2	0	0	0	1	0	4	0	1	1	2	0	0	2	0	0	2	0	1	0	0	2	1	0	1	1	1	1	0	0	0	0	2	0	1	4	0	0	0	0	0	1	0	0	0	0	0	0	0	0	0	3	0	0	0	0	1	13	0	1	0	1	2	1	1	0	1	0	0	0	0	1	1	2	0	1	0	1	0	0	0	3	0	0	0	0	0	0	0	1	2	0	0	5	0	0	2	0	2	1	1	0	0	0	2	0	1	0	1	0	1	0	0	2	0	1	1	2	0	0	0	0	0	0	2	0	2	0	0	0	0	1	1	1	0	4	1	2	1	2	2	9	1	0	2	0	1	0	0	0	0	1	1	1	0	1	1	0	0	0	0	0	0	2	1	5	0	0	0	0	0	0	1	1	0	1	1	1	2	0	0	0	0	2	0	0	2	0	0	1	0	3	1	1	0	1	6	0	0	0	1	0	0	2	0	0	0	1	2	0	0	1	1	0	0	0	0	2	0	0	0	0	0	0	0	0	1	0	0	1	0	0	1	0	1	2	0	1	0	0	4	0	1	0	3	1	0	1	0	0	0	0	1	0	1	0	0	0	1	0	0	0	0	3	1	0	0	1	2	0	1	1	2	0	0	0	2	0	0	1	1	0	0	0	0	0	0	0	1	0	0	1	0	0	0	0	0	0	0	0	0	0	1	1	1	0	1	1	0	1	0	0	0	1	0	0	1	2	0	1	0	1	0	0	3	1	1	2	0	0	0	1	1	0	0	1	1	5	0	0	5	0	0	0	0	1	0	1	0	1	2	0	0	0	0	0	0	0	0	0	0	0	2	1	0	0	0	1	0	0	1	2	0	1	1	0	1	0	0	0	1	0	0	1	0	1	0	0	2	1	0	0	1	9	0	0	0	1	0	0	0	0	0	0	0	8	0	2	0	1	1	0	0	1	0	0	1	2	1	0	0	0	0	9	3	0	1	1	0	0	0	1	0	0	0	0	1	0	1	1	2	0	2	1	0	0	0	1	0	1	0	0	0	0	1	0	5	3	0	0	0	0	0	0	0	0	2	0	1	0	1	0	0	0	0	0	0	0	1	1	1	0	0	0	0	0	0	0	1	1	0	3	2	0	1	1	1	0	1	0	0	0	3	2	1	0	0	1	2	0	0	5	0	2	1	2	0	0	1	0	0	0	1	0	1	0	1	1	1	1	1	0	0	1	0	1	0	2	0	0	0	0	0	1	0	0	0	0	1	0	0	1	1	0	0	0	1	2	1	1	0	1	1	0	1	3	1	0	0	1	0	2	4	4	0	0	0	0	0	0	2	0	0	0	1	0	0	0	0	1	0	0	0	2	0	0	1	1	0	0	0	0	3	0	0	0	0	1	0	0	0	0	0	1	2	0	6	6	0	0	0	0	0	0	0	1	1	1	1	1	0	0	0	1	0	2	0	8	0	0	2	1	1	0	0	6	0	2	1	0	1	0	0	0	0	1	0	1	3	7	1	0	0	0	0	3	0	1	0	0	0	0	1	0	3	1	0	0	1	1	1	0	0	0	0	0	0	1	2	0	0	3	0	0	0	2	0	0	1	0	0	1	2	1	3	0	0	0	1	2	1	0	1	0	2	1	0	0	0	0	1	0	0	0	1	0	0	0	2	0	0	2	0	0	0	2	1	3	0	0	0	0	1	1	0	1	0	0	0	0	0	0	0	0	1	0	0	2	0	0	0	5	1	1	0	1	0	0	1	0	0	0	1	0	0	0	0	1	2	1	2	0	0	0	0	0	1	0	0	1	0	1	1	0	1	1	1	0	0	0	0	4	0	0	2	1	0	0	0	0	0	3	0	2	0	0	0	1	0	0	2	1	1	4	1	0	0	0	0	3	0	0	0	0	0	0	0	2	0	0	0	0	0	1	1	0	0	0	0	0	0	1	0	0	0	3	1	1	1	0	0	1	0	0	0	1	0	0	1	0	2	0	2	0	0	4	0	2	1	0	0	0	0	1	0	2	0	1	0	7	1	0	0	1	0	0	1	0	0	0	0	0	0	0	0	1	0	0	0	0	0	0	0	0	0	0	0	3	1	0	0	0	0	0	1	0	1	1	0	0	3	3	0	0	0	0	0	0	0	1	0	1	0	1	1	0	0	0	0	1	0	0	1	2	0	0	0	1	0	0	1	0	0	1	1	0	0	0	0	1	0	2	0	6	1	0	5	0	0	1	1	0	3	0	1	0	0	2	1	0	0	1	0	1	0	0	0	0	0	0	0	2	1	2	0	0	1	3	0	5	0	0	0	1	1	1	0	1	1	0	0	0	0	0	0	0	0	0	0	0	0	1	0	0	0	0	1	4	0	0	0	1	0	0	0	0	0	1	0	0	1	0	0	1	0	0	0	0	1	1	0	0	2	1	5	0	0	1	1	0	1	0	0	1	0	0	0	0	0	3	2	1	0	0	1	0	3	0	0	0	0	1	2	1	0	1	0	0	0	1	1	0	1	2	0	1	0	0	3	0	0	0	0	0	0	2	1	0	0	2	0	1	0	0	0	0	0	1	0	0	0	0	0	0	0	0	0	0	0	0	0	2	0	1	0	0	0	0	0	0	0	0	0	0	3	1	1	0	0	0	0	1	0	1	0	3	0	2	0	2	1	0	0	0	0	1	2	0	0	0	0	2	0	2	1	0	0	1	0	1	1	0	1	1	0	0	0	0	0	0	0	0	0	5	5	0	1	1	0	0	0	1	0	0	0	0	0	0	2	0	0	0	2	0	0	7	0	1	0	2	0	0	4	1	0	2	0	2	0	1	0	1	1	0	1	0	0	1	0	1	0	2	0	0	0	0	1	0	1	0	0	1	0	1	0	1	0	1	0	2	2	0	0	0	0	1	0	0	0	0	1	0	0	1	1	0	0	0	0	0	0	0	2	1	1	0	3	2	0	0	4	0	0	3	1	2	0	0	0	1	0	1	0	2	0	0	0	1	1	1	3	0	0	2	0	1	0	0	1	0	2	1	1	0	2	1	2	0	0	0	2	0	0	1	0	0	1	0	3	2	0	1	0	1	0	1	0	0	0	4	4	0	0	1	0	0	1	0	0	0	1	2	0	0	0	0	0	0	1	1	0	1	0	0	0	0	1	0	0	1	0	2	1	0	3	0	0	0	1	1	0	1	0	1	0	0	0	1	0	0	0	0	2	0	0	0	0	0	0	1	0	1	1	0	1	2	0	0	0	0	1	0	1	0	0	1	0	0	0	1	0	2	0	3	1	1	1	0	1	0	0	0	0	1	0	0	0	0	1	0	0	0	3	0	0	0	4	0	0	1	0	1	0	0	0	0	0	0	0	0	0	1	1	1	1	0	0	3	1	0	0	0	1	0	0	0	1	0	0	0	1	0	0	1	0	1	3	2	2	1	1	1	0	0	1	1	0	0	0	0	2	0	0	0	0	0	0	0	0	0	1	0	0	1	0	0	0	0	0	1	0	2	1	0	1	2	1	1	1	2	0	0	0	0	0	1	0	0	1	2	1	0	0	0	2	0	0	0	0	0	0	0	0	1	1	5	1	1	0	0	1	0	0	1	0	1	1	1	0	0	0	2	1	0	1	1	0	1	0	0	0	1	0	0	0	1	0	0	0	2	0	0	0	0	4	2	1	0	0	0	0	1	0	0	2	0	0	0	2	0	2	0	0	0	0	0	0	0	4	0	0	2	1	0	0	1	0	1	0	1	1	1	0	0	1	0	0	0	0	0	0	0	0	2	1	1	1	0	0	0	0	0	0	2	0	1	2	0	1	0	0	0	0	0	0	0	0	1	2	0	0	0	3	0	0	0	0	0	1	0	0	0	0	3	1	0	0	0	1	0	3	0	0	0	1	0	0	0	1	1	1	2	2	1	0	2	2	0	0	0	1	0	0	1	1	0	2	0	0	0	5	0	2	0	0	0	0	0	1	0	0	0	0	0	0	0	1	0	1	1	3	0	0	0	0	0	1	0	0	1	0	1	0	0	0	0	1	0	0	0	0	0	0	0	1	1	0	0	2	0	0	2	0	2	1	0	0	0	2	0	1	0	0	0	1	1	0	0	0	3	0	0	0	0	0	0	0	3	1	0	0	1	0	1	1	0	0	2	0	0	0	1	0	1	1	0	0	2	0	2	0	0	0	0	1	0	0	1	0	5	0	0	0	0	0	0	0	0	1	2	0	0	1	0	0	0	0	1	0	1	0	1	0	0	3	0	0	1	0	0	1	0	1	1	1	0	0	1	0	2	0	1	0	0	0	1	1	0	1	1	2	0	1	0	1	0	0	0	1	0	1	0	0	1	0	3	0	1	0	2	0	1	0	0	0	0	1	1	1	0	0	2	0	0	0	7	1	0	0	2	0	1	0	2	1	1	0	0	1	0	0	0	0	0	1	0	0	1	0	0	0	0	0	0	1	1	0	0	0	0	1	0	1	0	0	2	0	0	2	1	1	0	0	0	1	0	0	0	0	3	0	0	0	0	1	1	1	2	0	1	0	0	0	2	1	0	0	0	1	0	0	0	1	17	6	0	0	1	0	0	0	0	0	1	0	3	0	0	0	0	1	5	0	0	0	0	1	0	0	2	0	0	0	0	0	1	0	0	0	0	0	0	0	3	0	0	1	1	1	1	1	3	0	0	0	0	0	0	0	0	0	3	1	0	0	2	1	0	1	0	0	0	1	5	1	0	0	0	0	0	0	0	0	0	1	2	0	0	2	3	0	1	0	1	1	0	3	0	1	4	2	0	2	1	1	0	0	0	0	0	2	0	2	0	6	0	1	0	0	0	2	0	1	0	1	1	1	1	0	0	0	0	1	0	0	0	0	0	10	1	0	1	6	0	0	0	0	1	4	0	1	0	2	0	0	0	1	0	0	0	0	2	1	0	0	1	0	1	1	0	0	0	0	0	1	1	0	0	1	1	0	0	1	3	1	0	0	0	0	1	0	0	0	0	2	0	1	3	0	0	0	2	1	0	2	1	3	1	0	0	0	0	0	0	0	0	0	0	1	2	2	0	1	0	1	6	2	0	0	0	0	0	0	2	0	1	1	1	0	1	0	9	0	0	0	1	0	0	0	0	1	2	0	0	0	1	0	0	0	0	0	1	2	1	0	0	0	0	1	1	0	2	2	0	2	0	0	1	2	0	3	0	1	0	0	0	1	0	0	0	0	1	0	0	0	2	0	0	0	4	0	2	0	1	1	1	3	0	1	3	3	0	0	0	0	0	0	2	0	0	0	0	0	0	1	0	0	0	0	0	0	0	1	0	1	0	0	0	1	0	0	1	0	3	0	1	0	28	0	0	0	0	0	2	0	0	0	0	0	0	0	0	1	0	6	0	1	0	0	1	0	0	1	0	2	1	0	0	0	0	0	0	0	0	0	0	1	0	1	0	1	0	0	0	2	1	0	0	0	0	1	0	0	0	2	7	0	0	1	1	0	0	0	0	1	0	0	0	0	0	0	0	0	2	0	1	2	0	1	1	0	0	0	1	0	1	2	0	0	2	0	0	0	1	1	0	0	0	0	0	0	1	stp1_G11	stp1	G11	YPD	GTTTCTATCTGAGGGA
2229_YPD	1	0	0	1	0	0	0	0	0	0	1	0	0	0	1	1	0	0	0	0	0	0	0	0	0	0	0	0	0	0	0	0	0	0	0	0	0	2	0	1	0	1	0	1	0	0	1	0	0	2	0	1	0	0	0	0	1	1	1	0	0	0	0	0	0	0	0	0	0	0	1	0	0	0	0	3	0	0	0	0	0	1	0	0	0	1	1	0	1	0	0	0	1	1	1	2	0	0	0	0	0	0	0	3	0	0	0	0	0	0	0	0	0	0	0	2	0	1	1	0	0	0	0	0	0	1	0	1	0	0	0	0	0	0	0	0	0	0	0	1	0	0	4	1	2	0	0	0	0	0	0	0	0	0	0	0	0	2	0	0	0	0	4	1	2	0	0	0	0	0	0	0	0	0	0	0	0	0	2	1	0	0	0	0	0	0	0	0	2	0	0	0	0	0	1	1	0	0	0	0	0	1	0	1	0	1	0	2	0	0	0	1	0	0	1	1	0	0	0	0	0	0	0	0	0	0	4	0	0	1	1	13	0	0	0	0	1	2	0	0	0	0	2	0	1	0	0	0	0	1	0	0	1	1	0	0	0	0	0	0	0	1	2	0	0	1	0	0	0	0	0	0	1	1	0	0	1	1	0	2	1	0	0	0	0	0	1	0	0	0	0	0	0	0	1	0	0	0	3	0	2	0	0	0	0	0	0	0	0	0	0	0	0	0	0	0	0	1	0	0	0	0	0	0	0	0	0	0	0	0	0	0	0	0	0	0	0	0	0	1	1	0	0	0	0	0	0	0	0	0	0	0	0	0	0	1	0	0	1	0	0	0	0	0	0	0	1	2	0	1	0	0	0	1	0	1	0	1	0	0	0	0	0	0	0	0	2	0	0	0	0	0	0	1	0	1	0	0	0	0	0	1	1	0	0	0	0	0	0	0	0	1	0	0	0	0	0	0	0	0	0	0	0	0	0	0	0	0	0	1	0	1	0	0	0	1	0	0	0	1	0	0	0	0	0	0	0	0	1	0	1	1	0	1	0	0	0	0	0	0	0	0	0	0	0	0	0	0	0	1	0	0	0	0	1	1	0	0	0	0	0	0	0	0	0	1	1	0	0	1	0	0	0	0	0	0	0	1	0	1	1	0	0	0	1	0	4	0	0	1	2	0	0	0	0	1	0	0	0	0	0	0	0	0	1	0	1	0	1	1	0	0	1	0	0	0	0	0	0	0	0	0	0	0	0	0	0	0	0	2	1	0	0	0	0	0	0	0	0	0	1	0	1	1	0	0	0	0	1	0	0	0	0	0	0	0	0	0	0	0	1	0	0	0	1	0	0	0	0	0	0	0	0	2	0	0	1	1	1	0	0	0	0	0	0	0	0	0	0	0	0	0	1	0	0	1	0	0	0	0	0	0	1	0	0	0	0	0	0	0	2	0	1	0	0	0	0	0	0	2	0	0	0	0	0	1	1	1	1	0	2	0	0	1	0	0	1	0	0	0	0	0	0	2	0	0	0	0	0	1	0	0	0	0	0	0	0	0	0	0	0	0	0	0	0	1	0	0	1	0	1	0	0	0	3	0	0	1	0	0	2	0	0	1	0	0	1	1	0	0	1	0	0	0	1	0	1	0	1	0	0	0	0	0	0	0	0	1	0	0	1	0	0	0	0	0	0	0	0	1	2	1	2	0	0	0	1	0	0	0	1	0	0	0	1	0	0	0	0	0	0	0	0	0	0	0	0	0	0	0	0	0	0	0	0	0	1	0	0	0	0	1	0	0	0	0	0	0	0	0	0	1	0	0	0	0	0	0	0	0	0	0	0	0	1	1	0	0	0	0	1	0	0	0	0	0	1	0	2	0	0	0	0	1	1	0	0	0	0	0	0	1	0	0	0	0	2	1	0	0	1	0	0	0	2	0	0	0	0	0	0	1	0	0	0	1	0	0	0	0	0	0	7	1	0	0	0	0	0	0	1	0	0	0	0	0	0	0	0	0	1	0	0	2	0	0	1	0	0	0	0	0	0	1	0	0	0	0	0	0	0	0	0	0	0	0	0	0	0	0	0	1	1	1	0	0	0	0	0	0	0	0	0	0	0	0	0	0	1	0	0	4	0	0	0	0	0	0	0	0	0	1	0	1	0	0	0	0	0	0	1	1	0	0	1	2	0	0	0	0	0	0	0	1	2	1	0	0	1	1	0	0	0	0	1	0	0	0	0	0	0	1	0	0	0	0	2	0	0	0	0	0	0	0	1	1	1	2	0	0	0	1	0	0	0	0	1	0	0	0	0	0	0	1	0	0	0	1	0	0	0	0	0	0	2	0	0	0	0	0	0	0	0	0	1	0	0	0	0	1	1	0	0	0	0	0	0	0	0	0	0	0	0	0	2	0	0	1	0	2	0	0	0	1	0	0	1	0	0	1	0	0	0	0	1	0	0	0	0	0	1	0	0	0	1	0	0	1	0	0	0	0	2	0	0	1	0	1	0	0	0	0	0	0	0	0	0	0	0	0	1	0	0	0	0	0	0	0	0	0	0	1	1	0	0	0	0	0	0	0	0	0	0	0	0	0	0	0	2	0	1	1	0	4	0	0	0	0	0	1	0	1	0	0	0	1	0	0	0	0	0	0	0	0	0	0	0	0	0	0	2	0	0	0	0	0	0	0	0	0	0	1	0	1	1	0	0	0	0	0	0	0	0	0	2	0	0	2	0	1	0	0	0	0	0	0	0	0	0	0	0	0	0	0	1	0	1	1	0	0	0	0	0	0	0	1	0	0	0	0	0	0	0	0	0	1	0	0	0	0	0	1	0	0	0	0	1	0	0	1	0	0	0	1	0	0	0	0	0	0	0	0	0	0	0	0	0	3	0	0	0	1	0	0	0	0	0	0	1	1	1	0	1	0	1	0	1	0	1	0	0	0	0	2	0	0	0	0	0	0	0	0	0	0	0	0	1	0	2	0	1	0	0	0	1	2	0	0	0	0	0	0	0	0	0	0	2	1	0	0	0	0	3	0	0	0	0	0	0	0	0	0	0	0	0	1	1	1	0	1	1	0	0	1	0	1	0	0	0	0	0	0	1	0	2	0	0	0	0	0	3	0	1	0	0	0	0	0	1	1	0	0	0	0	0	0	2	0	0	0	0	1	0	0	0	0	0	0	0	2	1	0	0	0	0	0	0	0	0	0	0	0	0	0	0	1	1	0	0	0	2	0	1	0	0	1	1	0	0	0	1	0	0	0	0	0	0	1	1	0	0	0	0	1	1	0	0	0	0	4	0	0	0	0	0	0	0	0	0	0	0	0	0	1	1	0	0	0	1	0	1	0	0	0	0	0	0	0	0	0	2	0	0	0	0	0	0	0	0	0	0	0	0	0	0	0	0	0	0	0	0	0	0	1	0	0	0	1	0	0	0	0	0	1	1	0	2	1	0	1	1	0	0	0	0	1	0	0	0	0	0	0	0	0	0	0	0	1	0	0	0	0	0	5	0	0	0	1	0	1	0	0	0	0	0	0	0	0	0	0	0	0	0	1	0	2	4	0	0	0	0	2	0	0	0	0	0	0	0	0	0	0	0	0	0	1	0	0	0	1	1	0	0	0	0	0	0	0	0	1	0	0	0	0	1	0	0	0	0	0	0	0	2	0	0	0	2	0	1	2	0	0	0	0	0	1	0	0	0	0	0	0	0	0	0	1	0	0	2	0	1	0	0	0	1	0	8	2	0	0	0	2	2	0	1	0	0	2	1	0	0	0	0	0	0	1	0	1	0	0	0	0	0	2	0	0	0	0	0	0	0	0	2	1	0	0	3	0	0	1	0	0	1	0	0	0	0	0	1	0	0	0	0	0	2	0	0	0	0	0	0	0	0	0	1	1	0	0	0	0	0	1	1	0	0	0	0	1	0	1	0	0	0	1	0	0	0	1	0	0	0	0	0	0	0	1	1	1	0	0	0	0	0	0	0	0	0	1	0	0	0	0	0	0	0	0	0	0	0	1	0	1	0	0	0	0	4	0	0	0	0	0	0	0	0	0	1	0	0	0	0	0	0	0	0	0	0	0	0	0	0	0	0	2	0	1	0	0	1	0	1	0	0	0	0	0	0	0	0	0	1	0	0	0	0	0	0	1	0	0	0	0	0	1	0	0	0	0	0	1	1	0	1	0	0	0	1	0	0	0	0	0	0	0	0	0	0	0	0	0	0	0	2	0	0	0	0	0	0	0	0	1	0	1	0	0	0	1	0	1	0	1	0	0	0	0	0	0	0	0	0	1	1	0	1	0	1	0	1	0	0	0	0	0	1	1	2	0	0	0	0	0	0	1	1	0	0	1	0	4	0	0	0	1	0	0	0	0	0	1	0	0	0	0	0	0	0	0	0	0	2	1	0	0	1	0	0	0	0	1	0	0	0	0	0	0	0	0	2	0	0	2	1	0	0	0	0	0	1	0	1	1	0	0	0	0	0	1	0	1	0	0	0	0	0	0	0	1	0	0	0	0	2	0	0	0	0	0	0	0	0	0	0	0	0	0	1	1	0	2	0	0	0	0	0	0	0	0	0	0	0	0	0	4	0	0	0	4	0	1	0	1	0	0	1	0	7	0	0	0	0	0	0	0	0	0	0	0	1	0	0	0	0	0	0	1	0	0	0	0	0	0	0	0	0	0	0	0	0	0	1	0	1	0	0	5	0	0	0	1	1	4	0	0	0	0	0	0	1	0	0	0	0	1	5	0	0	0	0	0	0	0	0	0	0	0	0	1	0	0	0	0	0	0	0	0	1	1	0	2	0	0	0	0	0	0	0	1	1	0	0	0	0	0	0	0	1	2	1	0	0	2	0	0	0	0	0	0	0	0	2	0	0	1	0	0	0	0	3	1	0	0	0	0	0	0	0	0	0	0	0	0	0	0	0	0	1	1	1	0	0	1	1	0	0	0	0	0	0	0	1	0	0	0	0	0	0	0	0	1	0	0	0	0	0	0	1	0	0	0	0	1	0	0	0	0	0	0	0	0	0	1	1	0	0	0	0	1	0	0	0	1	0	0	1	0	0	0	0	2	0	0	0	0	0	0	0	0	0	0	0	1	0	0	0	0	0	0	0	0	1	0	3	0	0	0	0	0	0	0	1	0	0	0	0	0	1	0	0	1	0	0	0	0	0	0	0	0	0	0	0	0	0	0	1	0	0	1	0	0	0	0	0	1	2	0	0	0	0	1	0	0	0	0	0	0	0	0	0	0	0	0	0	0	0	0	2	3	0	0	0	0	0	0	0	0	0	0	0	0	0	0	0	0	2	0	0	0	0	0	0	2	0	0	3	0	0	0	0	0	0	0	0	0	0	2	0	0	0	0	1	0	0	0	0	0	0	0	0	0	0	0	2	1	0	0	0	0	0	1	0	0	0	0	1	0	1	0	0	0	0	1	0	0	0	0	1	0	1	0	0	0	0	0	1	0	0	0	0	0	0	0	0	0	1	1	0	1	0	1	1	0	0	0	1	1	0	0	1	0	0	0	1	0	1	0	1	0	1	0	0	0	1	0	0	0	0	1	1	0	0	1	1	0	0	0	0	0	0	0	0	0	1	0	1	0	0	0	0	0	1	0	0	0	0	0	0	0	1	1	0	0	0	0	0	0	0	0	0	1	0	1	0	1	0	0	0	0	0	0	1	1	0	0	0	0	1	0	1	1	0	0	0	0	0	0	0	0	0	0	0	1	0	0	0	0	0	0	0	1	0	0	0	0	0	0	0	1	0	1	0	0	0	0	0	0	0	0	0	0	0	0	0	1	0	0	3	0	0	0	0	0	1	1	1	0	0	1	0	0	0	0	0	0	0	0	0	0	0	1	0	0	0	0	2	0	0	0	0	0	0	0	0	0	1	0	0	0	0	0	0	0	0	0	0	0	0	0	0	0	0	0	0	0	0	1	0	0	1	0	1	0	0	0	0	0	0	0	1	0	0	0	1	0	0	0	0	0	0	0	0	3	1	2	0	0	0	0	1	0	0	1	0	0	0	0	1	0	0	0	0	1	0	0	0	0	0	0	0	0	2	0	0	0	1	0	1	0	0	0	0	0	0	1	0	0	0	0	0	0	0	0	0	0	0	3	1	0	0	0	1	0	0	0	0	0	0	0	0	0	0	0	0	0	2	0	0	0	0	0	0	0	0	0	0	0	0	0	0	0	0	0	0	0	0	0	0	0	0	1	0	0	0	0	0	0	0	0	0	1	3	0	0	0	1	0	0	0	1	0	0	0	0	0	0	0	0	0	0	0	0	0	0	1	0	0	0	0	1	0	0	1	0	0	1	0	0	0	0	0	0	0	0	0	0	0	0	1	0	0	0	0	2	0	0	1	0	0	1	0	0	0	0	0	0	0	0	0	0	0	0	0	1	0	2	0	0	0	0	0	1	0	0	0	1	0	0	0	1	0	0	0	0	0	0	0	0	0	0	1	0	6	0	0	0	0	0	0	0	0	0	0	0	0	0	1	0	0	0	0	0	0	0	0	0	0	0	0	0	0	0	0	0	0	0	1	0	0	1	0	1	0	0	0	0	0	0	1	1	0	0	0	0	0	2	0	0	0	0	0	0	0	1	0	0	0	1	0	0	0	1	0	1	0	0	1	0	0	1	0	0	0	2	0	0	1	0	0	0	4	0	0	0	1	0	0	0	0	0	0	0	0	0	0	0	0	0	0	0	0	0	0	0	1	0	1	0	0	0	0	0	0	1	0	0	0	0	0	0	0	1	1	0	0	1	0	0	0	0	0	0	0	0	0	1	1	0	0	0	0	0	1	2	0	0	0	0	0	0	0	0	0	0	5	0	1	0	0	0	2	0	0	0	3	0	0	0	0	0	0	0	1	0	0	0	0	1	0	0	0	0	0	0	0	0	2	0	3	0	0	0	0	2	0	0	0	0	0	0	1	0	0	0	0	0	0	0	0	0	0	0	0	0	0	1	0	0	0	2	0	0	0	0	0	0	0	0	0	0	0	0	1	0	0	0	0	0	0	0	1	0	0	0	0	0	0	0	0	1	0	0	0	0	0	0	0	0	0	0	0	1	0	1	0	0	0	0	0	0	0	1	0	0	0	0	0	0	0	0	0	0	1	1	0	0	0	1	1	1	0	0	0	0	0	0	0	2	0	0	0	0	0	0	0	0	1	0	0	0	0	0	0	0	0	0	0	0	0	0	0	0	0	0	0	0	0	0	0	0	0	0	1	1	1	1	0	0	0	0	0	0	0	0	0	0	0	4	0	1	1	0	0	0	0	0	0	0	0	0	3	0	0	1	0	0	0	0	1	1	0	0	0	0	0	0	0	0	0	0	0	0	0	0	0	0	0	0	0	0	0	0	0	0	0	0	0	0	0	0	0	0	2	0	0	0	0	1	0	0	0	1	0	0	0	0	5	0	0	0	5	0	0	0	0	0	0	0	2	0	2	1	0	1	0	0	1	0	0	0	0	1	1	1	0	0	2	0	0	0	0	0	0	0	0	0	0	0	0	0	0	0	1	0	0	0	1	1	0	0	0	1	0	0	0	0	2	0	0	2	2	0	0	0	0	0	0	0	2	1	0	0	0	0	0	0	0	0	0	0	0	0	0	0	0	0	0	0	0	0	0	0	0	0	2	0	0	1	0	0	0	0	1	0	0	5	0	0	0	0	1	0	0	0	0	0	1	1	0	0	1	0	0	1	0	0	1	0	0	2	1	0	0	0	0	0	0	0	0	0	0	0	0	0	1	0	0	0	0	0	1	0	0	0	1	0	0	0	0	0	0	0	0	0	1	0	1	0	0	0	0	0	0	1	1	0	0	0	0	0	0	0	0	1	0	0	0	0	1	0	0	0	1	0	0	1	1	0	0	1	0	0	0	0	0	3	0	0	0	0	0	1	1	1	0	0	1	0	0	4	2	0	0	0	0	0	0	0	0	0	1	0	0	0	0	0	0	0	0	0	5	0	0	1	0	2	0	1	1	0	1	0	0	0	0	0	1	1	0	0	0	2	6	0	0	1	0	0	0	0	0	0	1	0	0	0	1	0	0	0	0	0	0	0	0	0	0	0	0	0	0	0	0	0	0	0	0	0	1	0	0	0	0	0	0	0	0	0	0	0	1	0	1	0	0	0	0	0	1	0	0	0	0	0	0	0	0	0	0	0	0	1	0	0	1	0	0	0	1	0	1	0	0	0	0	0	1	0	0	0	1	0	1	0	0	0	0	1	1	0	1	0	1	0	1	1	0	0	0	0	0	0	0	0	0	0	0	0	0	0	1	0	0	2	0	0	2	0	0	0	0	0	0	0	0	0	0	0	1	0	0	0	0	0	0	0	2	0	1	0	0	0	0	0	1	0	0	0	0	0	0	1	0	0	1	1	0	0	0	0	0	0	0	0	0	0	0	1	0	0	1	0	0	0	1	0	0	0	0	0	0	0	0	0	0	0	0	0	1	0	0	1	0	0	0	0	0	0	0	0	0	0	0	1	0	3	0	0	2	0	1	0	2	0	0	0	0	0	0	0	0	0	1	1	0	0	1	1	0	0	0	0	0	0	0	1	1	0	0	0	1	0	0	0	1	0	0	1	0	0	0	1	0	0	0	0	0	0	0	0	0	0	0	1	0	0	0	0	0	0	1	0	1	0	0	0	0	0	0	0	0	0	1	0	0	0	0	0	0	0	0	0	1	0	0	0	0	0	0	0	0	0	0	0	0	0	3	2	0	1	0	0	0	0	1	3	0	0	0	1	2	1	0	0	0	0	1	0	0	1	0	0	0	0	0	0	0	0	0	0	2	0	0	0	0	0	0	0	0	0	0	1	0	0	0	0	0	0	0	0	0	0	0	0	0	0	0	0	5	1	1	0	1	0	0	0	0	0	0	0	0	0	0	0	3	0	1	0	0	1	0	1	0	0	1	0	0	1	0	0	2	1	0	0	1	0	0	0	0	0	0	1	1	0	0	0	0	0	1	1	1	1	0	0	0	1	0	0	0	0	0	0	1	0	1	0	0	2	0	0	0	0	0	0	0	0	2	1	2	1	0	0	1	0	0	0	0	0	0	0	0	0	1	0	0	0	0	0	0	0	0	0	0	0	0	0	0	0	0	0	0	0	0	0	0	0	0	0	0	2	0	0	0	0	2	0	0	0	2	0	1	0	0	0	0	0	2	0	1	0	0	0	0	0	2	1	0	2	0	0	0	0	0	1	0	0	0	0	0	0	1	0	1	0	0	0	4	2	0	0	0	2	0	0	0	1	0	0	0	0	0	0	0	0	0	0	0	0	2	0	0	0	0	0	0	1	1	0	3	0	1	0	1	0	1	0	0	0	0	0	0	0	0	0	0	1	0	0	2	1	1	1	0	0	1	0	1	0	0	1	0	0	0	4	0	0	0	1	1	0	0	0	0	0	1	1	0	0	0	0	0	0	0	0	0	0	0	0	0	2	0	0	0	1	1	0	1	0	0	0	0	0	0	0	0	0	0	0	1	0	1	2	0	0	0	0	0	0	1	0	0	0	0	0	1	1	0	2	0	0	0	0	0	0	0	1	0	1	0	0	0	2	0	0	0	0	0	0	0	0	1	1	0	5	0	0	0	0	0	1	1	0	0	0	0	0	0	0	1	0	0	1	0	0	0	0	0	0	0	0	0	1	1	0	0	0	0	0	0	1	0	0	0	0	0	2	0	0	0	0	0	0	0	0	0	0	0	0	0	0	0	1	0	0	0	0	0	0	0	0	1	0	0	1	0	0	0	0	0	0	0	0	0	0	0	1	1	1	0	0	0	0	0	0	1	0	1	0	0	0	0	0	0	1	0	1	0	0	0	0	0	0	2	0	0	0	0	2	0	0	0	1	0	0	0	0	0	0	0	1	0	0	0	0	0	1	0	0	0	0	0	1	0	1	0	0	0	0	0	0	0	0	0	0	0	0	0	1	0	0	1	0	0	1	0	0	0	0	1	0	0	0	0	0	0	0	0	0	0	2	0	0	0	0	0	0	0	0	0	0	0	0	0	0	0	0	1	0	1	0	1	0	1	0	0	0	1	1	0	0	1	1	0	0	0	0	0	1	2	0	0	0	1	1	0	0	0	1	0	0	0	0	0	0	1	1	0	0	0	0	0	0	0	0	1	0	0	0	0	0	0	0	0	0	0	0	0	3	0	0	0	0	2	0	0	0	0	0	0	0	0	0	1	0	0	0	0	0	0	0	0	4	0	0	0	0	0	0	0	0	0	1	0	0	0	0	1	1	0	0	0	0	0	0	0	0	0	0	0	0	0	0	0	0	0	0	0	0	0	0	1	1	0	0	0	0	0	0	0	0	1	1	0	0	1	1	2	0	0	0	0	0	0	0	0	0	2	0	0	0	0	0	0	1	0	0	0	1	0	0	0	0	0	1	0	0	0	0	0	1	0	1	1	0	0	0	0	0	0	0	0	0	0	2	0	0	0	0	0	1	0	0	0	0	0	0	0	0	0	0	0	0	0	1	0	1	0	0	0	0	0	0	0	0	0	1	0	0	1	0	1	0	0	0	0	0	0	0	0	0	1	0	2	0	0	0	0	0	0	1	0	0	0	0	0	0	0	0	0	0	0	1	2	0	0	1	0	0	1	0	0	0	0	0	0	0	0	0	0	0	1	1	0	0	0	0	0	0	0	0	1	0	0	0	0	1	0	1	0	0	0	0	0	0	0	0	0	1	0	1	0	0	0	1	0	0	0	0	0	1	1	0	0	0	0	0	0	0	0	1	1	0	0	0	0	0	0	2	0	0	1	0	0	0	1	0	0	0	0	0	0	0	1	0	0	0	0	0	0	0	0	1	0	0	0	0	1	0	1	0	0	0	0	0	0	0	0	0	0	0	2	0	0	0	0	0	0	1	1	0	0	1	0	0	0	0	0	0	0	0	0	1	0	1	0	0	0	0	0	0	1	0	0	0	0	0	0	1	0	0	0	0	0	0	0	0	0	0	0	0	0	0	0	0	0	0	0	0	1	0	0	0	0	0	0	0	0	0	0	1	0	0	0	0	0	1	1	0	0	0	1	0	0	0	0	1	6	0	0	0	0	0	0	0	0	0	0	0	0	0	0	0	0	1	1	0	0	0	1	0	0	0	0	0	0	0	0	0	0	0	0	0	0	0	0	0	0	0	0	0	0	0	0	0	0	0	1	0	0	0	0	0	0	0	1	0	0	0	0	0	0	0	0	0	0	0	2	1	0	0	0	0	0	0	0	0	0	0	0	0	0	0	0	0	0	1	0	0	0	0	0	0	5	0	0	0	1	0	0	1	0	1	1	0	0	1	1	1	0	0	0	0	2	1	1	0	0	0	1	0	0	0	0	0	0	3	0	0	0	0	0	2	0	0	0	2	0	0	0	0	0	0	0	2	0	0	0	0	0	0	0	0	0	0	0	0	1	0	1	0	0	0	0	0	0	1	0	0	1	0	0	0	0	0	0	0	1	0	0	0	0	1	2	0	0	0	0	0	0	0	0	0	0	0	1	0	0	0	0	0	0	0	1	0	0	0	0	0	0	0	0	0	0	0	0	3	0	0	2	0	0	1	0	0	0	0	3	1	1	0	0	1	0	0	4	0	0	0	0	0	0	0	2	0	3	1	0	0	0	0	0	0	1	0	0	1	1	0	0	0	0	0	0	1	0	1	1	1	1	0	0	0	0	1	0	1	0	0	0	0	0	1	0	0	0	0	0	0	0	0	0	0	0	0	0	0	0	0	0	0	0	0	0	0	1	0	0	0	0	0	2	0	0	1	0	0	0	0	0	0	1	0	0	0	0	0	0	0	0	0	0	0	0	0	0	0	1	0	0	0	3	0	0	0	0	0	1	0	0	1	0	1	0	0	0	0	0	0	0	0	0	0	1	0	0	0	0	1	0	0	0	0	0	0	0	0	1	0	0	0	0	0	2	0	0	0	2	0	0	1	0	0	1	0	0	0	1	0	2	1	0	0	0	1	0	0	0	0	0	1	0	0	0	0	0	0	0	0	1	0	0	0	0	0	0	0	0	0	0	0	0	0	0	1	1	0	2	0	0	0	0	1	0	0	0	rtg1_G2	rtg1	G2	YPD	AGCGGTCGTACACCGC
2230_YPD	1	1	0	0	2	0	0	0	0	0	2	0	0	0	0	0	0	1	0	0	0	0	0	0	0	0	0	0	0	1	0	0	0	0	0	0	0	2	0	0	0	0	0	1	0	0	0	1	1	0	1	3	0	1	0	0	0	0	0	0	0	0	0	0	0	0	1	0	0	0	0	0	0	0	2	1	0	0	1	0	0	0	0	0	0	0	0	0	1	0	0	0	0	0	0	1	0	0	0	1	0	0	0	1	0	0	0	0	0	0	0	1	0	1	0	2	0	0	2	1	0	0	0	0	0	0	0	0	0	0	0	0	0	1	0	1	0	0	0	0	0	0	1	0	1	0	0	0	1	0	0	0	0	0	0	0	0	2	0	0	0	1	1	0	0	0	0	0	0	1	0	2	0	0	1	0	1	0	4	0	0	0	0	1	0	0	1	0	0	0	1	2	1	0	0	0	0	0	0	0	0	2	0	0	0	1	0	0	1	0	2	0	0	0	1	2	0	0	0	1	0	0	1	0	0	0	3	0	0	0	1	12	1	0	0	0	0	0	0	0	0	1	2	0	1	0	0	1	0	0	0	0	0	0	0	0	0	3	0	0	0	0	0	0	0	1	0	1	0	1	0	0	0	1	0	0	1	0	0	2	0	0	0	0	1	0	0	0	0	0	0	1	0	0	0	0	0	0	0	0	1	0	0	0	0	0	0	0	0	0	0	0	0	0	1	0	1	0	0	0	0	1	0	0	0	1	0	0	2	0	0	0	0	0	0	1	0	0	2	0	0	0	1	0	1	0	0	0	0	0	0	0	0	0	0	0	0	0	1	0	0	0	0	0	2	0	0	0	0	1	0	0	1	0	0	0	0	0	1	1	0	0	0	0	0	0	0	0	0	0	1	0	0	2	0	0	1	1	0	0	0	1	1	0	0	0	1	2	0	0	0	0	0	0	0	1	3	0	0	1	0	2	0	0	0	0	1	1	4	0	0	0	0	0	0	0	0	1	0	0	1	0	0	0	0	0	0	0	1	0	0	0	0	0	2	0	0	0	0	0	0	0	0	1	2	0	0	0	0	0	0	0	0	1	2	1	0	0	0	0	0	0	0	0	0	0	0	0	0	1	0	1	0	0	0	0	0	1	0	0	1	0	1	0	1	1	6	1	0	0	2	0	0	0	0	2	0	0	1	0	0	0	0	0	0	0	0	0	0	1	0	0	0	0	0	0	1	1	1	0	0	0	0	0	1	1	0	0	0	0	0	0	0	0	0	0	0	0	0	0	0	0	0	0	2	0	0	1	1	0	0	0	0	1	0	0	0	0	0	0	2	0	0	0	0	0	0	0	0	1	0	0	1	3	0	0	0	1	1	0	0	0	1	0	0	0	1	0	0	0	0	0	0	0	0	0	1	1	0	1	1	0	1	0	0	1	0	2	0	0	0	1	2	1	1	0	0	0	0	3	0	0	0	0	0	1	1	0	2	0	3	0	0	0	0	0	0	0	0	0	0	0	0	1	0	0	0	0	0	0	0	0	0	0	1	0	0	0	0	0	0	0	0	0	0	1	0	2	0	0	1	0	0	0	4	2	0	0	0	5	0	0	0	1	1	0	0	0	0	0	1	0	0	2	1	0	0	0	0	0	0	0	0	0	0	0	0	1	0	0	0	0	1	0	0	0	1	0	0	0	0	0	0	0	0	1	0	1	0	0	0	0	2	0	0	0	0	0	1	0	0	0	0	0	0	0	0	1	1	0	0	1	0	0	0	0	0	1	0	0	0	0	1	2	0	0	0	0	0	0	0	0	0	0	0	0	0	0	0	0	0	0	1	0	0	0	0	0	0	0	0	0	0	0	0	0	0	0	1	0	0	1	3	1	1	0	0	0	0	0	1	1	0	0	0	1	3	0	0	1	1	0	0	0	0	0	0	1	0	1	0	0	0	1	0	1	0	0	0	2	0	0	5	0	0	0	1	0	0	0	0	0	1	3	0	0	0	1	1	0	0	0	0	2	0	0	1	0	0	0	0	0	2	0	0	0	0	0	1	0	0	1	0	0	0	1	0	0	1	0	0	1	0	0	1	0	0	0	0	0	1	0	0	1	0	0	0	2	0	0	0	3	0	1	0	0	0	0	0	0	0	0	0	0	0	0	0	0	2	0	2	0	0	1	0	0	0	0	0	0	0	0	0	0	1	1	0	0	0	0	0	0	0	0	0	1	0	0	0	0	0	0	0	0	0	1	1	0	0	0	2	0	1	1	3	0	0	0	1	0	0	0	2	0	0	0	0	0	0	1	0	1	0	0	0	0	0	0	0	1	0	0	0	0	0	0	0	1	1	0	0	0	0	0	0	1	1	0	0	1	0	0	1	0	0	0	0	0	0	0	0	0	0	0	1	0	0	0	0	2	0	1	0	0	0	0	1	0	0	0	0	1	0	1	0	0	0	0	0	0	0	0	0	0	0	0	0	1	0	0	1	0	0	0	0	0	0	0	0	0	0	0	0	1	1	0	0	1	0	1	0	0	1	0	0	0	1	0	0	0	0	0	0	0	0	0	0	0	0	0	0	0	1	0	1	0	0	0	0	0	3	0	0	2	0	0	0	0	1	0	0	0	0	0	0	2	0	0	0	0	0	1	0	0	0	0	0	0	1	0	0	1	0	0	0	0	0	0	0	0	0	0	1	0	1	0	0	0	0	0	1	0	0	0	0	0	1	0	0	0	0	1	1	0	0	1	0	0	0	0	0	0	0	0	0	0	0	1	0	0	0	0	1	2	0	1	0	0	0	0	0	0	0	0	0	0	0	0	0	1	4	0	0	0	0	2	0	0	0	0	0	0	0	0	0	0	0	0	0	0	0	0	0	0	0	0	0	0	1	1	0	0	0	0	0	0	0	1	1	0	0	0	0	0	0	4	0	0	0	0	0	0	0	1	0	2	0	0	0	1	0	0	0	2	0	0	0	0	6	0	2	0	0	1	1	0	0	0	1	0	0	0	1	1	0	0	2	0	0	0	0	0	2	1	0	1	0	0	0	0	0	0	0	0	0	0	0	0	0	2	1	0	0	0	0	2	0	1	0	0	0	0	1	1	1	1	0	0	1	1	0	0	0	0	0	0	0	0	0	1	0	0	0	0	0	0	0	0	0	0	0	0	2	0	1	1	0	1	0	0	0	0	0	0	1	0	0	0	0	0	0	1	1	0	0	1	1	0	1	1	2	0	1	0	0	0	1	0	0	0	0	0	0	0	0	2	2	0	0	0	0	0	2	0	1	0	0	0	0	1	1	0	0	1	0	0	0	1	1	0	1	0	0	2	1	0	0	0	0	0	0	0	0	0	0	0	1	0	1	0	0	0	0	0	0	1	0	0	1	1	0	0	0	1	0	0	0	0	0	0	0	1	0	0	0	0	0	0	0	0	1	1	0	0	0	0	0	1	0	1	1	0	0	0	0	0	0	0	0	0	0	0	0	0	0	0	0	0	0	0	0	0	1	5	1	0	0	1	1	0	0	0	0	0	0	0	0	2	0	0	0	0	0	0	1	1	2	0	0	0	0	0	0	0	0	0	0	0	0	0	0	0	0	0	0	1	1	1	0	0	1	0	0	0	1	0	0	1	0	0	0	0	1	0	0	0	0	0	1	0	0	1	0	0	2	0	1	0	0	1	0	0	2	1	0	0	0	0	0	1	0	0	0	0	0	0	0	1	3	0	0	0	0	0	1	1	2	3	0	1	2	0	0	0	0	0	0	0	0	0	1	0	0	2	0	0	0	2	0	0	0	0	0	1	0	0	1	0	0	0	0	0	0	0	0	0	3	0	0	0	1	0	0	2	0	0	0	0	0	0	0	0	0	0	0	1	0	0	1	0	0	0	0	0	0	0	0	0	0	1	0	0	1	0	0	1	0	0	0	2	0	0	0	1	0	0	0	0	0	1	0	0	0	0	0	0	0	2	0	1	0	0	0	0	1	0	0	0	0	2	0	0	0	0	0	0	0	0	0	0	1	1	0	0	0	0	0	0	1	0	0	1	0	0	0	1	0	0	0	1	0	0	0	0	0	0	0	0	0	0	1	0	0	0	0	0	0	0	0	0	0	0	1	0	0	0	0	0	0	1	1	0	0	0	2	0	0	0	0	0	0	2	0	0	0	0	0	0	0	0	0	0	0	0	0	0	1	0	0	0	0	0	0	1	1	0	0	0	0	0	0	0	1	1	1	1	1	0	0	0	0	0	0	0	0	0	1	1	0	0	0	0	0	0	0	1	0	1	0	0	0	1	1	0	0	0	2	0	2	0	0	2	0	0	0	0	1	0	0	0	0	0	0	0	0	1	0	0	0	4	1	0	0	1	0	0	0	0	0	0	0	0	0	0	0	1	0	1	0	0	1	0	0	0	0	0	0	0	1	0	0	0	2	0	0	0	0	0	0	0	0	0	0	0	0	0	0	1	0	0	0	1	1	0	1	0	1	0	0	2	0	0	2	0	0	1	0	1	1	0	0	3	1	0	0	0	1	1	3	1	0	0	0	0	0	0	0	0	2	0	1	0	0	0	0	0	1	0	0	0	1	0	0	0	0	0	0	1	0	0	0	0	1	0	0	1	9	1	0	0	0	0	0	1	0	1	0	0	2	0	0	0	0	0	1	0	0	0	2	0	0	0	0	0	0	0	0	0	0	0	1	0	1	0	1	0	0	1	0	0	0	1	0	0	1	0	0	0	0	0	1	0	0	1	4	0	1	0	0	3	0	0	0	0	0	0	0	0	0	0	0	0	0	0	2	0	1	0	0	0	0	1	1	0	0	0	0	0	0	1	0	0	1	0	0	0	0	0	0	0	0	4	1	0	0	0	0	0	0	0	0	0	0	0	0	1	2	0	4	0	0	0	0	0	0	0	0	0	0	0	0	0	0	0	0	1	4	0	0	1	0	0	0	0	0	0	1	3	0	1	0	0	0	0	1	0	1	0	0	2	0	0	0	0	0	0	0	0	0	0	0	1	0	0	0	0	0	0	1	0	0	0	2	1	0	0	0	0	0	2	0	0	0	0	0	0	1	1	0	1	1	1	1	0	2	0	0	0	0	1	0	0	0	0	0	1	1	0	0	0	0	0	3	0	0	0	0	0	1	0	0	0	0	0	1	0	1	0	1	0	0	1	0	0	0	0	0	0	0	0	0	0	0	0	0	0	0	0	0	0	1	0	0	0	2	1	0	1	0	0	0	0	0	0	0	0	1	0	1	0	0	0	0	1	0	1	1	0	0	0	0	0	0	0	0	0	0	0	0	0	0	0	0	0	3	0	0	0	0	1	0	0	0	0	1	1	0	0	0	1	1	0	0	0	0	2	0	1	0	0	1	0	0	0	0	0	0	0	0	0	1	0	0	0	0	0	0	0	0	0	0	0	0	0	0	0	0	0	2	0	0	1	1	0	0	0	2	0	0	0	0	0	0	0	0	0	1	0	0	1	1	0	0	0	0	1	0	0	1	1	0	0	1	0	0	0	0	0	0	0	0	1	1	1	1	0	1	0	0	0	1	1	0	0	0	0	0	0	0	0	0	0	0	0	0	1	0	0	0	0	2	0	1	0	0	0	0	0	0	1	0	0	0	0	0	0	1	0	1	2	0	1	1	0	0	0	1	0	0	3	0	1	0	0	0	1	0	0	0	0	1	0	0	0	0	0	0	2	0	1	0	0	0	0	0	0	0	0	0	0	1	1	1	1	0	0	1	0	0	0	0	0	0	0	0	0	1	0	0	0	1	0	0	0	0	0	0	0	0	0	0	0	0	1	1	0	2	0	0	1	0	0	0	0	0	1	1	0	0	0	0	0	0	0	1	0	0	0	1	2	0	0	1	0	0	0	0	0	0	1	0	0	0	0	0	0	1	0	0	0	1	1	1	0	0	0	0	0	0	0	1	0	0	0	0	0	0	0	0	0	0	0	0	0	0	0	0	0	0	0	0	0	1	0	0	0	0	0	0	1	0	2	0	0	0	0	0	0	0	0	0	0	0	0	0	0	0	0	0	0	0	0	1	0	1	0	0	1	0	1	0	0	0	0	0	0	1	0	0	0	0	0	1	1	1	1	0	0	0	0	0	0	0	0	0	2	1	0	0	0	0	0	1	0	2	0	0	0	0	1	1	1	0	0	2	0	2	0	1	0	0	0	0	0	0	0	0	0	0	0	1	0	0	0	0	0	0	0	0	0	0	1	0	0	0	0	1	1	0	0	1	0	0	0	0	0	0	0	1	1	0	1	0	0	0	0	0	0	0	0	0	0	0	0	0	0	1	0	0	0	0	0	0	0	0	0	0	0	1	1	0	0	1	0	0	0	0	0	0	0	0	0	0	0	1	0	1	0	0	2	0	1	0	2	1	0	0	0	0	0	0	0	0	0	2	0	0	0	0	0	2	0	0	0	1	0	0	0	1	0	0	0	0	0	0	1	2	0	0	2	1	2	0	0	1	0	0	0	0	0	0	0	0	0	0	0	2	1	0	0	0	0	0	0	1	0	0	0	0	0	0	0	1	1	0	0	0	1	0	0	1	1	0	0	0	3	0	0	0	0	0	0	1	0	0	0	0	0	1	1	0	0	0	0	0	0	0	0	0	0	0	0	0	0	0	0	0	0	0	0	0	1	0	0	0	2	0	0	0	11	0	1	0	0	0	0	0	0	1	0	0	0	0	0	0	0	0	0	0	0	1	0	0	1	0	1	0	0	0	0	0	0	0	0	0	4	0	0	0	0	0	2	0	0	0	0	1	0	0	1	0	0	0	0	1	0	0	0	0	0	0	0	0	0	0	0	0	0	0	0	0	0	0	3	1	0	0	1	1	2	0	2	0	5	0	2	1	0	0	1	0	2	0	1	0	0	0	0	0	0	0	0	3	0	0	2	1	3	0	0	0	0	0	1	0	1	0	0	0	1	0	0	0	0	0	0	0	0	0	0	0	0	0	1	0	0	1	1	5	1	0	0	0	0	0	1	0	0	0	0	1	0	0	1	0	1	1	0	0	0	0	0	0	0	1	0	0	0	0	0	0	0	0	0	0	0	0	0	0	1	0	0	0	0	1	0	1	0	0	0	0	0	0	0	0	0	0	0	1	0	0	0	0	0	0	0	1	1	0	0	0	0	0	0	1	0	0	1	0	1	0	0	1	0	0	0	0	0	0	1	0	0	0	0	0	0	0	0	0	0	0	0	0	0	1	0	0	0	0	0	0	0	0	0	0	0	0	3	0	0	0	1	0	0	2	0	4	0	0	1	1	0	0	0	0	0	0	0	0	2	0	0	0	0	0	0	2	0	1	0	0	0	0	0	0	0	0	0	0	0	1	1	1	0	0	1	0	0	0	0	0	0	0	0	0	1	0	0	0	0	0	2	0	0	0	0	0	0	0	0	0	0	0	0	0	6	2	0	0	1	1	1	0	0	0	0	0	3	0	2	0	0	0	0	1	0	0	0	0	0	0	0	0	0	1	1	0	0	1	0	0	0	1	0	0	0	0	0	0	0	0	0	0	1	0	0	0	0	0	0	0	0	0	0	0	0	0	2	4	1	0	0	0	0	0	0	0	0	0	0	0	1	0	0	0	0	0	0	0	0	1	0	0	0	0	0	1	0	0	0	0	0	1	1	0	1	1	0	1	0	1	0	0	0	2	1	0	1	0	2	0	0	0	1	0	0	0	0	0	0	0	0	1	0	0	0	0	0	0	0	1	0	0	0	0	0	0	0	0	0	0	0	1	0	0	0	0	0	0	0	0	0	1	1	0	0	0	0	0	0	0	1	0	0	0	0	0	1	0	0	0	0	0	0	2	0	1	0	0	0	0	0	0	1	0	0	0	0	0	0	0	0	1	0	0	0	0	1	0	0	0	0	0	1	0	1	0	0	0	0	1	2	1	0	1	0	1	0	5	2	0	0	0	0	1	0	0	1	0	0	0	0	0	0	0	0	0	0	0	0	1	0	0	0	1	0	1	0	0	2	0	0	0	0	1	0	0	0	0	0	2	4	0	0	2	0	0	1	0	0	1	0	1	0	0	0	0	0	0	1	0	0	1	0	0	0	0	0	1	0	1	0	0	1	0	0	0	0	0	0	1	0	0	0	0	0	2	0	0	1	2	0	0	0	2	0	0	0	0	1	0	0	0	0	0	0	0	0	0	0	0	0	0	0	0	1	0	0	0	2	0	0	0	0	0	0	0	0	1	0	0	0	0	0	0	0	1	0	0	1	0	0	1	1	1	0	0	1	1	0	0	1	0	0	0	0	0	1	0	1	0	0	0	0	0	0	0	0	0	0	0	0	0	2	0	0	0	0	0	0	0	0	0	5	0	0	0	0	0	0	0	0	0	1	0	0	0	0	0	0	0	0	0	1	3	4	0	0	0	0	0	0	0	0	0	0	0	1	0	0	1	0	0	0	0	0	1	0	0	0	0	0	0	0	0	0	0	0	0	0	0	0	2	0	0	0	1	2	0	0	0	0	3	0	1	0	0	1	0	0	0	2	0	0	2	1	1	0	0	0	0	3	0	0	0	0	0	0	0	0	0	0	0	0	0	1	1	1	0	2	0	0	0	0	0	0	0	0	0	0	0	1	0	0	0	0	1	0	0	1	0	1	0	0	0	0	0	0	0	0	0	0	0	0	0	0	0	0	0	0	1	0	0	1	0	0	0	0	0	0	0	0	0	0	0	3	1	0	0	0	0	0	1	0	0	4	1	0	0	0	0	0	0	0	5	0	1	0	1	2	0	0	0	0	0	0	0	1	1	1	0	0	0	1	0	1	0	1	0	1	0	2	1	1	0	0	0	0	0	0	0	0	0	0	0	0	0	0	0	0	0	0	0	0	0	0	0	2	1	0	0	0	0	0	0	0	0	0	1	0	0	0	0	1	0	1	0	0	0	0	1	0	0	1	0	1	0	0	0	0	0	0	1	0	0	0	0	0	0	0	0	1	0	0	0	0	0	0	1	0	0	1	0	0	0	0	0	0	0	0	0	0	1	0	0	0	2	0	0	0	0	0	0	0	0	0	0	0	0	0	0	0	1	0	0	0	0	0	1	0	0	0	0	0	0	0	0	1	0	0	0	0	0	0	1	0	0	0	0	0	0	0	0	0	0	0	0	0	0	1	0	1	0	0	0	0	0	4	0	0	0	0	0	0	1	1	0	0	0	0	2	0	1	0	0	1	1	0	0	0	0	0	0	0	1	0	0	0	0	0	0	0	0	0	0	0	2	1	0	0	1	0	0	0	0	0	1	0	1	0	0	0	0	0	0	0	0	2	0	0	0	1	0	1	2	0	0	1	0	2	0	0	0	0	0	0	0	1	0	0	1	0	0	0	2	0	0	0	1	0	1	0	1	0	0	0	0	0	0	0	1	0	2	0	0	0	0	0	1	0	0	0	1	0	0	0	0	0	1	2	0	1	0	0	0	0	0	0	0	0	0	0	1	0	0	1	0	0	0	0	0	1	0	0	0	0	0	0	0	0	3	0	0	0	0	0	0	1	0	1	0	0	0	1	0	1	0	1	0	0	1	0	0	1	0	0	0	1	0	0	1	0	0	0	2	0	1	0	0	0	0	2	1	1	0	0	0	0	0	0	0	0	0	0	0	0	0	0	0	0	0	0	1	0	0	0	0	0	0	2	0	1	0	0	1	0	2	0	0	0	1	0	1	0	0	0	0	0	0	0	1	0	0	0	0	0	1	0	0	0	1	0	0	1	0	0	0	0	0	1	0	0	0	1	1	1	0	1	0	0	0	0	0	0	0	0	0	0	0	0	0	0	0	1	0	0	0	1	0	1	0	0	0	0	0	0	0	0	0	0	0	0	0	0	0	1	0	1	0	0	1	0	0	0	1	0	0	1	0	1	0	1	0	0	0	0	0	0	0	0	0	1	0	0	0	0	0	0	0	0	0	1	0	0	0	0	0	1	0	0	0	0	0	0	1	0	0	0	0	0	1	0	0	1	0	0	0	0	0	0	0	0	1	0	0	0	0	0	0	0	0	0	0	0	0	0	1	0	0	0	0	0	0	0	0	0	0	0	0	2	0	0	0	0	1	4	1	0	0	0	0	0	0	0	0	0	0	2	0	0	0	0	1	2	0	1	0	2	0	0	0	0	0	0	0	2	0	0	0	0	0	0	1	1	0	1	0	0	1	0	0	0	0	1	0	0	0	0	0	0	0	1	0	0	1	0	0	0	0	0	5	0	0	0	0	0	1	0	0	0	0	0	0	0	0	0	1	0	0	0	0	1	0	0	0	0	0	0	0	0	1	1	0	0	0	0	0	0	1	0	0	0	0	0	0	0	0	0	0	1	0	1	0	0	1	1	1	0	0	1	0	1	0	0	0	1	0	0	0	1	1	0	3	0	0	0	0	0	0	0	0	0	0	0	1	0	0	0	1	1	0	0	0	0	0	1	0	0	0	0	0	0	3	0	1	0	0	0	1	0	1	0	0	0	0	0	0	1	0	0	0	0	2	1	0	0	0	1	1	1	0	1	0	0	1	0	0	1	0	0	1	1	0	0	0	0	0	0	1	0	1	1	0	0	1	0	0	0	0	0	0	0	0	0	0	0	0	0	0	0	0	2	0	0	0	1	0	0	1	1	0	0	0	0	0	0	0	0	0	0	0	0	0	0	0	0	1	0	0	0	0	1	1	0	0	0	0	0	2	2	0	0	1	0	0	0	0	0	1	0	0	2	1	0	0	0	0	0	0	0	0	0	0	0	1	0	0	0	0	0	0	0	0	0	0	0	0	0	0	1	0	0	0	0	0	0	0	0	0	0	0	0	0	0	0	0	0	0	1	0	0	0	1	0	0	0	0	1	1	0	0	0	0	0	0	1	0	0	0	1	0	0	0	0	0	0	0	6	0	0	0	1	0	1	1	1	0	0	0	0	2	0	0	0	1	0	0	0	0	0	0	0	0	0	0	0	1	0	0	0	0	0	0	0	0	0	0	0	0	0	1	0	0	2	0	1	0	0	0	1	0	1	0	0	0	1	0	0	0	0	0	0	0	1	1	1	1	1	0	0	2	0	1	0	0	10	2	0	0	0	0	0	0	1	0	0	0	3	0	0	1	0	0	2	0	1	1	0	0	0	0	0	0	0	1	0	2	0	0	0	0	0	0	0	0	0	1	0	0	0	0	0	1	1	0	0	0	0	1	1	0	0	0	0	1	1	0	0	1	0	1	0	0	0	0	2	0	0	0	0	0	0	0	0	0	0	0	0	0	0	1	1	0	0	0	0	0	0	0	1	2	0	0	0	1	0	0	0	0	0	0	0	0	0	0	0	2	0	0	1	0	0	0	0	0	0	2	0	0	0	0	0	1	0	0	0	0	0	0	0	2	0	0	1	0	1	0	1	0	0	1	0	1	0	0	1	0	0	0	0	0	1	0	0	0	0	0	0	0	0	0	0	0	0	1	0	0	0	0	0	0	0	0	0	1	0	0	0	0	1	0	2	1	0	0	0	0	0	0	0	0	1	0	0	0	0	0	0	0	0	0	0	0	0	0	0	1	0	0	0	0	0	0	0	5	0	0	0	0	0	0	0	0	0	0	1	0	0	0	0	0	0	0	4	0	0	0	1	0	1	0	0	0	3	0	0	0	0	0	2	0	0	0	0	0	0	0	1	0	0	0	0	0	1	1	1	0	1	0	0	0	0	0	1	1	0	0	0	0	1	0	0	0	1	0	0	0	1	0	0	1	0	0	1	0	0	0	0	0	1	1	0	1	0	1	0	0	0	0	0	0	0	0	0	0	0	0	0	0	0	1	0	0	0	1	0	1	0	0	0	0	1	0	0	0	1	0	0	0	11	0	1	0	0	0	0	0	1	0	0	0	0	0	0	0	0	0	0	0	0	0	2	0	0	0	0	0	0	0	0	0	1	0	0	0	0	1	0	1	0	1	0	0	0	0	0	0	0	0	1	0	0	0	0	0	0	2	0	1	0	0	0	2	0	0	0	1	0	0	0	0	0	1	0	0	0	0	0	0	0	0	0	0	1	0	0	0	0	1	1	0	0	0	0	0	0	0	1	0	1	0	0	0	0	dal82_B8	dal82	B8	YPD	TTTGTCAGTGTTTGGT
2231_YPD	2	4	1	0	0	2	0	1	0	0	1	0	0	0	0	0	0	0	0	0	1	1	1	2	1	1	0	0	0	0	0	0	1	0	1	0	0	8	1	0	1	1	0	1	0	0	0	0	0	1	1	5	0	0	0	0	2	4	0	0	1	0	0	0	0	1	2	0	0	0	0	0	0	0	2	1	2	1	0	2	0	1	1	0	0	2	0	2	2	0	1	1	0	0	0	0	0	0	0	0	0	0	0	3	0	2	2	1	0	1	0	0	1	0	1	0	0	1	4	0	0	2	0	0	1	0	0	1	2	3	0	0	0	3	0	3	0	1	1	0	0	1	8	3	3	0	1	0	0	1	0	0	1	0	0	0	0	3	0	0	0	1	8	2	1	0	1	0	0	0	0	0	1	1	1	0	0	2	5	0	0	0	0	0	0	0	2	0	2	1	2	3	2	1	1	0	2	3	0	0	1	2	0	1	0	0	1	0	1	0	5	0	0	0	1	4	0	0	0	1	0	0	0	1	0	4	6	0	1	0	1	21	1	0	0	1	3	2	2	1	2	3	3	0	1	0	2	1	0	0	0	0	2	0	0	1	0	2	2	1	0	0	6	0	0	2	0	2	0	0	1	1	0	0	2	2	2	0	0	4	2	0	1	0	0	1	0	0	4	0	0	0	0	0	0	2	1	0	1	0	0	0	0	0	0	0	0	0	0	2	1	0	0	3	0	0	0	1	0	1	0	1	0	0	0	1	1	0	1	2	0	0	0	0	1	0	1	0	10	2	0	0	0	1	2	1	2	1	0	0	1	2	0	0	0	1	0	0	2	0	0	1	0	0	0	0	0	0	0	2	0	0	1	4	0	1	1	0	1	0	1	0	0	1	0	1	0	0	0	0	1	0	0	2	0	1	0	0	0	0	0	0	1	0	2	0	1	1	0	2	1	0	2	0	0	2	0	0	0	0	0	0	0	1	0	2	1	0	4	0	0	1	0	1	0	5	1	0	1	1	2	0	0	0	1	0	0	0	4	0	2	0	0	0	1	2	0	2	0	0	0	0	1	0	1	1	1	0	1	0	1	0	0	1	7	1	0	1	0	2	1	0	2	1	0	0	2	0	0	2	0	1	1	0	0	0	0	0	1	4	1	0	0	0	1	1	15	0	0	0	1	0	0	1	0	3	1	0	2	1	0	0	1	0	4	0	0	0	0	1	1	0	1	0	0	0	0	0	0	0	1	2	0	1	0	1	1	0	0	0	1	0	1	0	0	0	1	0	0	1	0	0	2	0	2	0	0	0	0	1	0	0	1	1	0	0	1	0	0	0	4	0	0	0	0	1	0	0	1	1	0	0	0	0	0	3	1	1	1	1	1	0	0	0	1	0	0	1	0	1	0	0	0	0	1	0	0	0	0	3	0	0	5	1	0	1	1	0	3	1	1	1	1	1	0	2	0	0	0	4	1	0	1	0	0	2	0	4	1	1	2	1	0	2	1	0	1	1	0	1	2	1	0	2	1	1	0	0	0	0	1	0	0	0	0	0	0	0	0	1	1	0	1	1	0	2	3	3	2	0	1	0	4	2	1	1	1	0	0	1	2	0	0	1	0	0	1	1	0	0	0	0	0	1	0	0	2	0	0	0	0	0	1	0	0	0	0	0	1	0	0	1	1	1	0	0	0	0	1	0	4	0	3	1	0	1	1	0	0	0	3	0	0	1	0	1	0	2	4	0	0	1	0	0	0	0	0	1	0	2	1	0	1	0	1	6	2	1	0	2	1	0	0	0	0	2	1	0	1	0	0	0	0	1	0	0	6	0	1	0	0	1	1	0	1	4	0	0	0	0	0	0	1	1	1	0	2	0	0	0	0	2	2	1	2	2	2	3	0	0	0	0	0	0	0	0	5	0	0	0	3	2	0	0	3	1	1	0	2	1	0	0	0	0	0	4	0	1	1	0	0	0	21	0	0	2	1	0	0	0	0	1	0	0	0	0	0	1	0	0	0	0	0	3	0	0	1	0	0	0	0	0	0	0	0	0	1	1	0	0	1	2	0	1	2	0	0	0	0	4	0	1	0	0	0	3	0	0	0	0	0	1	0	0	1	1	1	3	0	0	0	7	1	4	0	0	0	1	0	0	0	0	0	2	0	0	0	2	1	0	1	1	0	0	0	0	0	0	0	1	0	0	0	1	1	0	1	0	0	3	0	0	1	0	0	2	0	0	0	1	0	1	0	0	0	4	0	0	0	0	1	1	1	3	2	4	1	0	0	1	0	0	5	1	1	0	1	1	0	0	0	0	1	1	0	0	0	1	0	0	2	0	4	1	4	0	1	1	3	0	1	0	0	0	0	1	0	0	2	6	0	0	0	0	0	0	0	0	0	0	0	0	0	0	1	1	1	1	0	1	0	1	0	0	1	0	2	0	0	1	0	0	1	1	2	1	0	0	0	0	2	1	0	0	3	0	0	0	0	0	4	0	1	0	0	0	0	1	0	0	0	0	2	1	0	0	1	0	2	1	0	2	1	0	2	2	0	0	1	1	1	1	2	1	2	0	0	1	0	0	0	0	2	0	1	0	0	0	2	1	1	1	6	7	0	1	0	0	0	0	0	1	2	3	1	3	0	0	0	1	1	0	0	2	0	1	0	0	0	0	0	0	0	1	1	0	0	0	1	0	2	1	1	0	0	0	0	0	0	0	0	0	0	0	0	0	0	2	0	1	1	2	1	1	0	2	2	0	1	0	1	0	1	1	0	0	0	1	2	1	0	2	0	0	0	0	0	1	0	0	0	0	0	0	1	0	1	0	0	1	5	0	1	2	1	3	0	0	0	0	1	2	0	0	0	0	0	1	1	0	1	0	0	1	0	0	0	1	0	1	1	1	0	1	0	0	0	0	2	0	0	1	0	0	2	6	0	0	0	1	0	0	0	0	0	0	3	1	0	0	1	1	1	1	0	0	2	0	9	1	0	1	1	2	2	1	0	0	1	0	0	0	0	1	1	1	2	0	0	0	3	1	3	0	0	1	1	0	0	0	1	1	1	0	0	0	0	1	0	0	0	0	0	0	2	2	1	2	1	0	1	0	1	0	0	2	0	1	0	0	1	0	0	0	1	1	0	2	1	0	0	0	0	0	0	0	1	2	0	0	0	1	0	0	0	0	0	1	2	1	2	2	0	1	0	0	0	2	2	0	0	0	4	0	2	4	2	0	0	2	5	0	0	0	2	0	0	1	5	0	0	0	1	0	0	0	0	1	8	0	0	0	2	2	0	0	1	1	0	2	2	0	0	0	1	0	1	0	0	0	0	0	1	1	1	1	1	2	0	1	5	1	0	0	1	0	1	0	1	0	0	0	1	1	0	0	0	0	3	0	1	0	1	1	0	0	1	1	0	0	1	2	4	2	0	1	0	3	0	1	0	0	0	0	0	0	0	2	1	7	3	0	0	0	4	0	0	0	2	0	1	0	1	0	1	2	0	0	0	2	0	0	0	17	0	0	0	2	0	1	0	2	0	3	0	1	0	3	0	0	3	0	0	1	3	2	2	0	1	1	0	1	1	0	1	0	0	1	0	0	0	0	0	0	0	0	0	0	1	1	0	0	0	0	0	0	0	1	0	1	1	0	0	0	0	0	0	0	2	0	0	0	1	0	2	1	3	0	3	5	0	0	1	0	0	1	0	0	0	1	0	0	0	0	1	0	2	1	5	0	0	2	0	0	0	1	8	4	0	3	0	1	3	0	0	1	1	0	0	0	0	0	2	0	0	2	2	2	1	0	0	0	0	5	0	0	1	0	0	0	0	0	0	1	0	0	11	1	0	0	0	0	1	1	0	0	2	1	0	2	0	2	1	0	3	2	1	1	0	0	0	0	2	1	0	0	0	1	0	0	1	0	1	2	0	1	1	1	0	9	0	0	1	0	0	1	2	1	0	1	0	1	3	0	0	1	1	6	0	1	1	0	0	0	1	0	0	0	0	0	0	0	0	0	0	1	0	0	0	3	0	3	0	1	0	1	0	0	0	1	1	0	0	2	0	0	1	0	0	0	1	2	0	0	0	0	1	0	1	0	2	0	1	2	5	0	3	1	1	0	0	0	1	0	2	0	3	0	4	0	2	1	1	0	0	0	1	0	0	0	2	0	0	1	0	0	2	0	1	1	0	0	0	0	0	2	0	1	2	0	2	0	2	2	2	0	1	1	0	1	0	0	2	1	3	0	1	1	0	0	0	0	0	0	0	0	0	4	0	2	0	0	0	0	0	1	3	1	0	0	2	5	0	3	1	1	2	2	2	0	0	3	0	0	1	0	0	0	0	1	5	0	1	1	0	0	0	0	0	4	3	0	0	1	0	0	0	1	0	0	0	0	0	0	0	3	1	0	0	3	4	5	1	2	0	0	0	0	0	3	1	0	0	0	0	0	0	0	1	0	0	1	1	0	0	0	3	0	1	5	1	5	0	1	1	0	0	2	0	1	1	0	2	0	1	1	0	2	0	0	1	3	0	0	0	1	0	1	0	1	0	0	0	2	1	2	0	1	1	0	1	0	0	0	4	0	1	0	0	0	1	1	1	8	0	0	0	5	1	0	0	0	0	0	3	0	39	0	0	2	0	0	0	0	0	2	1	1	1	0	0	2	0	1	0	1	0	0	0	1	0	0	0	0	0	0	1	1	0	0	0	0	2	0	0	3	1	4	1	0	0	4	1	1	0	0	0	0	1	1	3	0	0	2	15	1	5	1	0	0	1	1	1	0	0	1	0	0	0	0	1	0	1	1	0	1	1	1	0	4	0	1	1	0	0	2	0	1	0	1	0	2	1	1	0	0	0	3	0	1	0	3	0	0	2	1	0	1	0	0	2	1	0	0	0	1	1	1	2	2	1	0	0	0	1	1	0	0	2	0	0	0	0	1	1	0	15	7	1	1	1	0	0	1	0	0	2	2	3	1	5	0	1	1	2	1	1	2	1	0	0	2	0	0	1	0	1	0	0	1	0	3	1	0	1	0	0	1	0	1	0	2	0	1	3	0	0	0	1	0	0	1	2	0	0	0	0	1	0	2	2	0	1	0	4	2	0	0	0	0	1	1	2	0	1	0	1	1	0	2	0	0	3	0	2	0	0	0	1	0	2	0	1	0	1	1	1	0	1	0	0	0	2	2	1	0	0	0	0	0	0	0	0	0	0	0	0	1	1	0	1	0	0	5	2	0	0	0	0	0	5	0	0	0	0	0	0	0	2	0	0	0	1	0	0	0	0	1	0	1	0	0	1	1	3	0	0	0	1	0	1	1	0	1	0	0	0	0	0	1	1	1	0	0	1	0	0	0	1	1	0	0	3	0	0	10	0	1	0	0	2	0	0	1	0	0	0	1	1	0	0	1	0	2	0	0	0	0	0	1	2	1	0	0	1	0	0	0	3	1	0	1	0	1	4	1	0	0	0	0	1	0	1	0	1	3	0	0	1	2	0	1	0	0	1	3	1	2	1	3	0	2	1	0	1	0	0	0	2	0	1	0	2	2	3	1	1	0	0	0	0	0	1	1	0	2	0	0	1	0	0	0	1	2	1	0	0	0	2	1	2	0	0	1	0	0	1	0	1	2	2	1	0	1	1	0	0	1	1	0	0	0	0	0	2	0	0	0	1	3	0	0	0	2	1	0	2	1	1	2	2	0	0	1	0	0	0	5	0	0	0	0	0	0	0	3	0	0	0	0	1	3	2	0	1	0	2	0	0	0	1	0	0	1	1	0	1	0	2	0	0	2	0	0	0	1	0	3	2	1	2	0	0	1	3	0	1	1	0	0	1	0	0	0	0	0	0	1	2	0	1	0	0	1	6	1	1	0	1	6	1	2	0	0	0	0	0	0	0	5	0	1	0	1	1	0	3	0	1	0	1	0	0	0	1	0	0	2	1	0	0	0	1	0	1	0	0	0	1	1	1	2	1	1	1	0	1	0	2	0	0	1	1	0	0	0	0	1	0	0	4	1	2	1	0	0	0	1	0	0	1	1	1	0	1	1	0	3	0	0	0	0	1	1	3	1	0	2	0	1	3	1	2	1	2	1	1	0	0	0	0	1	1	4	1	1	0	0	1	0	0	1	1	0	3	4	5	0	2	0	0	0	1	2	4	2	0	0	0	1	0	0	0	0	1	1	0	1	0	0	1	1	2	3	0	0	0	0	1	0	1	1	2	2	0	0	0	2	0	2	0	1	0	1	2	0	0	0	3	3	5	0	2	1	0	0	1	1	3	0	1	2	0	1	1	0	0	0	1	1	0	0	0	1	0	1	0	1	8	1	0	1	1	0	1	0	0	0	0	0	0	0	1	0	0	0	0	2	1	1	1	2	0	3	0	1	0	1	1	3	1	0	0	0	1	3	1	1	0	0	1	1	0	0	2	1	0	0	0	1	0	1	0	5	0	0	1	0	1	1	0	0	0	1	0	0	1	2	0	9	2	10	0	3	2	1	0	1	0	1	2	0	1	0	1	4	0	2	0	0	0	1	0	0	1	0	0	0	0	1	0	0	1	0	0	0	1	0	0	0	1	3	1	0	1	0	0	0	5	0	1	0	1	0	1	1	0	0	1	2	1	0	1	0	0	0	0	3	1	0	1	1	0	1	0	2	1	1	0	3	0	0	0	0	0	0	0	0	0	13	0	0	0	1	0	0	0	0	0	0	0	0	0	0	0	1	0	0	1	2	1	0	0	2	0	1	0	0	0	0	1	0	0	0	0	11	0	0	3	0	1	0	2	1	2	1	1	1	0	0	1	0	5	0	2	2	0	1	1	0	0	0	0	0	0	0	0	2	0	3	2	0	0	5	2	0	0	1	2	2	0	7	2	16	1	1	1	1	1	1	0	3	1	0	0	0	2	1	1	0	0	3	0	0	0	3	0	7	0	1	2	1	2	0	1	0	0	2	0	1	0	0	0	1	0	2	0	1	1	0	0	1	0	2	0	1	0	0	10	0	0	0	0	0	0	1	1	1	1	0	1	0	0	2	0	0	0	1	0	1	0	1	1	0	0	1	0	1	0	1	0	0	0	2	1	0	0	2	0	0	3	0	0	0	0	0	3	1	3	0	0	1	0	1	0	0	4	3	1	0	2	0	1	1	0	1	2	1	0	1	0	0	0	0	1	0	0	0	1	0	0	0	0	1	2	1	1	0	0	0	1	0	0	1	1	1	0	0	0	0	1	0	0	1	3	0	0	0	0	0	0	1	0	1	1	0	0	0	2	4	0	2	1	1	0	0	10	1	0	1	0	0	0	0	0	2	0	3	1	5	0	1	5	0	1	0	4	0	0	1	1	0	0	0	2	0	0	1	0	1	0	1	1	0	1	0	1	0	0	0	1	0	0	1	1	0	0	1	0	1	1	2	3	0	0	0	0	0	0	0	2	1	0	0	1	9	0	0	0	2	0	1	0	0	0	0	0	7	0	2	0	1	0	0	1	2	2	2	0	1	1	0	2	0	1	7	0	1	1	1	0	0	0	0	0	0	0	1	1	0	0	0	0	0	1	2	2	0	0	0	0	0	0	0	1	1	1	0	6	5	3	0	2	0	1	1	0	0	0	0	0	0	0	0	2	0	1	0	1	0	0	0	0	0	1	1	2	0	0	0	0	0	4	2	0	1	4	0	1	0	1	0	0	0	6	2	1	0	0	0	1	0	0	1	0	1	0	0	1	0	0	1	0	1	3	0	0	0	1	0	0	2	0	0	1	2	2	1	0	1	1	0	0	0	0	0	2	2	0	1	2	0	2	0	1	0	0	0	0	0	0	0	0	1	0	0	0	0	0	2	0	0	1	0	7	1	0	1	1	0	0	0	4	1	3	0	1	0	1	0	1	1	0	0	0	0	0	0	0	0	0	0	1	0	3	1	0	0	0	0	1	1	1	0	0	1	2	0	5	5	0	1	1	0	1	1	1	0	0	2	0	0	0	0	0	0	0	5	0	13	0	0	0	2	2	0	2	1	0	2	0	1	2	0	2	0	2	0	0	0	3	9	1	1	4	1	0	0	1	0	0	0	0	0	1	2	1	1	0	1	0	1	0	0	0	0	2	0	0	0	1	0	1	1	0	0	0	1	0	0	1	2	1	1	1	1	2	0	0	2	0	3	0	0	1	0	1	1	2	1	1	1	0	0	0	0	2	0	2	2	3	0	0	1	0	0	0	1	1	7	0	2	0	0	1	1	0	2	0	0	1	0	1	0	0	1	0	1	0	3	0	0	0	5	0	1	0	1	0	0	2	0	1	1	0	2	1	0	0	2	0	3	5	1	1	1	0	1	0	1	0	0	0	2	0	0	0	2	2	0	1	0	1	3	1	0	0	0	0	0	0	0	0	3	2	2	0	1	0	1	0	1	3	3	1	1	0	0	0	0	0	3	0	0	0	2	0	0	0	2	0	0	0	1	0	1	1	4	0	0	0	1	1	3	0	0	1	0	0	1	0	0	0	1	1	0	2	1	0	0	1	0	4	3	4	0	2	2	0	2	0	1	0	1	1	0	0	4	0	0	0	12	0	0	0	1	1	0	1	0	0	0	1	0	0	2	0	0	0	1	1	0	0	1	1	0	0	1	0	1	1	0	0	0	0	0	3	0	1	0	0	0	3	1	0	1	0	0	1	0	0	0	0	2	0	4	0	2	0	0	1	1	1	2	0	2	0	1	1	2	0	0	0	0	0	2	0	2	3	0	0	1	1	0	0	3	3	1	2	0	0	1	1	0	8	1	0	1	1	2	1	0	0	2	0	0	0	1	0	0	0	0	0	0	1	0	0	2	0	0	0	3	0	1	0	0	1	0	0	0	1	0	0	2	0	0	1	4	0	0	0	1	0	1	0	3	1	3	1	1	0	1	0	0	0	1	0	0	0	0	0	0	2	0	0	1	1	1	0	0	2	0	0	3	0	1	3	0	1	1	2	0	0	0	0	0	0	1	1	1	0	2	0	0	0	0	0	1	0	0	2	0	0	1	1	0	0	0	0	1	0	0	4	0	0	3	4	3	3	0	3	0	2	0	0	2	0	2	0	0	0	0	1	0	1	0	0	0	1	0	1	0	0	0	0	0	0	1	0	0	0	1	0	0	0	0	0	2	1	1	2	0	1	0	1	1	2	0	5	2	1	1	3	1	2	1	0	1	1	2	0	2	1	0	1	2	0	1	0	0	1	0	2	0	1	0	2	1	0	0	0	0	1	0	2	0	1	0	2	0	0	0	1	0	0	4	2	1	0	2	2	1	1	0	0	0	1	1	0	2	2	1	2	0	4	1	1	2	0	1	1	0	0	0	1	0	1	1	0	7	1	3	0	1	0	0	0	1	0	4	1	1	0	1	1	2	2	0	0	0	1	0	0	2	0	3	0	0	0	2	2	0	7	0	0	0	1	2	0	1	2	1	0	0	0	2	0	1	1	1	1	1	0	1	0	0	1	0	2	3	1	1	1	1	0	3	0	1	0	1	0	2	0	1	1	1	0	1	1	0	9	0	3	0	1	1	1	0	0	0	0	0	1	1	0	4	4	0	1	0	0	0	1	0	0	1	1	0	1	0	0	1	0	0	1	1	0	0	0	0	0	3	2	0	0	2	0	0	3	0	1	0	2	1	2	0	1	0	0	2	1	2	0	0	2	0	2	0	1	0	0	2	0	2	2	0	1	0	0	1	0	1	1	0	0	0	0	0	0	0	1	0	2	0	0	1	1	0	1	0	0	2	0	1	0	0	2	0	0	1	3	0	0	1	2	0	0	0	0	1	0	2	1	0	1	9	5	0	1	0	2	0	0	0	0	1	0	3	3	1	1	0	0	0	0	0	0	0	2	0	1	1	0	0	0	4	2	0	0	1	1	1	1	0	0	0	0	0	0	3	0	2	1	0	0	0	0	1	0	0	0	1	1	0	1	1	1	0	2	3	1	0	2	0	0	2	1	1	1	0	0	1	8	1	4	0	0	0	0	0	0	0	0	1	0	0	0	0	1	0	1	1	0	0	0	0	0	0	0	1	1	0	0	0	0	0	0	0	0	0	1	0	1	0	0	0	2	0	1	0	1	0	0	1	0	3	4	5	2	0	0	0	1	0	0	0	0	0	1	0	2	0	0	3	2	1	2	0	2	1	0	1	2	1	0	1	1	0	0	0	1	1	1	0	1	0	2	1	0	1	0	1	1	0	1	0	0	0	0	1	3	2	1	0	0	0	0	2	0	0	6	0	1	0	0	0	1	1	0	1	0	0	5	0	0	1	2	1	3	2	0	0	1	1	0	0	1	2	0	0	0	0	0	1	0	0	0	0	1	0	0	0	0	0	0	0	0	0	1	0	0	1	0	1	4	2	1	0	0	1	0	0	1	1	0	3	1	1	0	1	0	0	4	0	1	0	0	1	0	1	0	0	0	1	1	2	0	1	0	0	0	0	0	2	0	1	0	0	0	0	0	0	10	0	2	0	0	0	1	0	0	1	2	0	1	0	0	1	1	1	1	1	0	0	0	0	1	0	0	0	0	3	2	0	0	1	2	0	0	0	0	1	0	0	1	0	0	1	0	0	4	0	0	4	1	1	0	0	0	1	1	0	2	2	0	0	2	0	0	0	0	2	0	0	2	0	0	1	0	1	0	0	1	0	1	0	1	0	0	1	2	2	0	1	1	4	1	1	1	2	0	1	0	0	2	0	0	0	2	1	0	3	0	0	0	0	0	0	1	0	0	1	1	2	1	0	0	2	2	0	0	0	0	0	1	0	0	1	0	0	0	1	2	0	1	0	0	0	0	1	0	1	0	1	0	1	0	1	0	0	0	1	0	0	4	0	0	0	0	1	1	0	0	1	0	0	0	3	1	0	1	0	0	0	3	0	0	4	0	1	1	0	0	1	1	1	0	3	1	0	2	2	0	0	0	3	2	1	0	0	1	0	0	0	6	0	0	0	1	0	0	0	1	0	0	0	5	1	0	1	0	2	0	3	2	1	0	1	0	0	0	0	1	0	0	0	2	0	0	0	0	2	0	0	0	0	1	1	0	0	0	0	0	2	3	3	2	0	0	0	1	1	1	2	1	16	2	1	0	0	0	0	0	0	0	0	0	5	1	0	0	1	0	3	1	0	2	0	0	2	0	1	1	0	0	1	1	1	0	0	1	0	0	0	0	1	0	0	0	1	0	0	0	0	0	0	0	0	1	0	0	0	0	2	1	0	0	0	1	3	0	1	3	1	0	12	1	0	0	0	1	0	0	0	0	0	2	1	0	0	1	3	0	0	0	1	1	0	0	2	0	5	2	2	0	2	0	0	1	0	0	0	0	1	0	1	6	0	0	0	0	1	2	0	0	0	3	1	1	0	0	1	1	0	2	1	2	0	1	0	4	0	1	2	1	0	0	0	0	1	1	0	2	0	1	1	0	0	0	0	0	2	0	1	0	0	0	3	0	0	2	0	0	0	0	0	1	0	0	1	0	0	1	1	1	2	0	0	1	0	0	1	0	0	0	0	0	0	0	0	1	0	0	2	0	0	1	0	2	0	1	0	0	0	0	1	0	0	0	0	0	0	0	1	6	1	2	3	0	1	1	0	0	0	0	3	4	1	0	1	0	3	0	6	0	0	1	2	0	0	0	0	0	7	0	1	1	1	0	1	0	0	0	2	4	0	2	0	0	0	0	0	3	2	3	1	2	1	0	3	2	0	2	0	4	1	0	0	1	2	0	0	0	4	0	1	0	3	0	1	0	1	0	1	0	2	2	2	0	0	2	0	7	1	5	0	0	1	2	3	0	0	0	0	0	0	0	0	0	1	0	4	1	0	1	1	0	1	0	0	1	0	0	1	0	4	4	0	0	31	0	0	1	0	0	2	2	1	0	0	1	0	2	0	2	0	3	0	2	0	0	3	0	0	0	1	0	0	1	0	1	1	1	1	0	1	2	0	1	1	1	1	0	2	0	0	1	3	0	0	1	0	0	3	1	3	1	10	1	0	1	0	1	0	0	3	0	0	0	1	1	1	0	0	1	0	0	2	2	0	1	2	0	1	0	0	0	1	0	0	0	2	1	0	1	5	2	2	0	0	0	0	0	0	stp2_H12	stp2	H12	YPD	GCAGTTAAGAGCTTCT
2232_YPD	7	14	0	0	5	0	0	1	1	0	0	0	0	0	1	1	1	0	0	1	1	2	2	0	1	0	0	0	2	2	1	0	0	0	2	0	0	8	2	1	0	1	1	0	0	0	0	0	0	0	1	5	2	0	0	1	4	1	0	1	2	3	0	1	1	1	2	0	1	0	0	1	0	0	1	1	1	2	0	0	0	1	0	0	0	1	0	1	2	1	2	2	0	0	0	3	0	0	0	1	1	0	0	14	0	0	0	2	1	1	0	0	0	0	1	0	0	0	2	0	1	2	3	0	0	0	0	3	1	2	1	1	0	0	0	0	1	0	1	0	0	0	5	3	1	0	0	0	0	1	1	1	0	0	0	0	0	7	1	1	0	1	10	0	0	2	2	3	0	2	0	1	0	0	0	1	0	0	1	1	3	1	1	0	0	0	1	0	0	1	0	0	2	0	0	1	2	1	1	0	1	3	0	1	0	0	1	0	2	0	8	1	0	0	0	5	0	2	1	0	1	0	1	2	0	2	7	0	0	1	0	36	2	0	0	0	1	2	1	1	5	0	3	0	1	0	6	0	1	2	0	0	1	1	1	1	1	0	1	1	0	0	1	0	0	0	0	0	2	1	0	2	1	0	0	3	0	0	0	4	2	0	0	2	0	1	0	1	0	0	0	2	1	0	1	1	0	1	2	0	2	1	1	0	0	0	3	0	1	0	1	1	1	2	0	0	0	0	0	1	0	6	1	0	0	1	0	0	0	0	0	0	0	0	0	0	1	0	3	5	0	0	1	0	1	1	0	1	1	0	0	0	0	1	0	0	0	0	3	0	0	0	0	0	0	0	2	2	1	0	1	0	1	0	0	0	0	0	2	0	1	1	1	0	0	0	2	0	0	0	3	0	1	3	0	2	0	1	0	0	0	1	0	0	1	1	0	0	0	1	1	0	0	0	0	1	3	0	0	1	0	0	0	1	0	0	0	0	3	2	0	0	0	3	0	4	1	0	2	0	5	0	0	0	1	0	0	0	2	0	3	0	1	0	1	1	0	0	1	0	0	1	0	0	4	2	0	0	1	5	0	0	0	0	4	4	0	3	0	1	1	1	1	0	1	0	1	0	1	1	1	0	0	0	0	0	0	1	0	5	4	0	0	1	5	0	16	0	0	1	2	1	0	0	0	3	0	1	4	1	0	1	1	1	7	0	0	0	0	0	0	1	2	1	0	0	2	1	1	1	0	3	2	1	0	0	1	0	0	0	1	0	0	1	0	1	1	0	0	0	0	1	2	1	0	1	1	0	0	0	0	1	0	0	0	0	0	0	1	0	3	0	3	0	0	1	1	1	1	0	0	0	1	3	2	1	0	0	0	0	1	1	1	0	0	0	1	0	0	1	0	0	0	1	2	0	1	1	0	0	1	1	2	0	0	0	0	2	5	1	0	0	1	2	0	0	0	0	1	3	0	0	2	1	0	3	2	1	1	1	1	4	1	0	0	0	0	3	0	2	2	0	2	1	0	0	0	0	0	0	0	0	1	2	0	1	1	0	1	0	0	0	1	0	2	0	3	2	4	0	1	0	3	1	6	2	0	0	1	1	2	2	0	1	0	2	0	1	2	1	1	0	1	1	0	1	1	0	0	0	0	0	0	1	0	1	0	1	1	0	3	2	0	0	0	0	1	0	0	1	3	0	2	0	1	0	1	0	1	0	1	0	2	1	1	1	1	0	5	2	0	1	1	0	1	1	1	0	1	1	0	0	0	0	0	1	1	5	0	1	1	0	1	0	1	1	0	1	1	0	0	0	0	0	0	1	3	0	1	0	0	1	1	0	2	9	0	0	1	1	0	1	1	1	0	0	2	0	2	0	1	2	4	0	1	1	2	1	0	0	3	1	0	0	0	1	8	0	2	0	2	2	0	0	1	0	0	3	0	3	0	0	1	0	0	3	0	1	0	3	0	0	11	1	0	1	0	0	0	0	1	0	1	1	0	0	0	0	2	0	0	1	1	3	1	1	1	0	1	0	0	0	0	0	0	0	1	1	0	0	0	2	1	1	0	0	0	0	1	1	1	1	1	0	0	0	1	0	2	0	0	1	0	0	0	0	1	3	0	0	1	7	0	4	1	0	1	0	0	0	0	0	0	0	0	0	1	0	0	1	2	0	2	1	2	0	0	0	0	0	0	0	0	0	1	4	1	1	1	1	0	2	1	0	1	0	1	1	1	0	1	1	2	0	0	4	0	0	1	1	0	0	0	6	0	0	0	0	0	1	2	2	1	0	0	1	1	2	0	0	0	0	2	2	0	0	0	0	0	1	1	1	3	0	7	0	1	0	1	0	1	1	0	0	1	2	0	0	0	3	1	1	1	0	0	1	0	1	2	1	0	0	1	4	2	1	0	0	2	3	1	4	0	0	2	0	0	0	1	0	1	2	1	0	0	0	0	1	0	0	0	1	1	0	3	0	2	2	0	0	2	0	1	0	1	0	0	0	0	0	0	0	2	1	1	0	1	0	0	0	3	0	0	0	0	0	1	1	1	0	0	0	5	0	0	2	1	0	0	1	0	1	1	0	0	1	0	1	2	2	3	0	4	10	0	1	0	0	1	1	0	2	0	1	0	0	1	0	0	0	2	0	1	0	1	0	1	1	1	0	1	1	1	1	1	2	0	0	1	0	0	0	0	1	0	1	0	0	1	0	1	1	0	0	1	0	0	1	0	1	2	1	4	0	0	0	0	0	1	2	1	0	1	0	1	2	0	0	0	0	1	3	0	1	0	0	0	2	0	0	1	0	0	0	0	2	0	1	0	1	6	0	0	1	0	3	0	0	0	1	0	0	1	0	0	0	0	3	0	0	0	0	0	1	0	0	0	4	0	1	1	2	0	0	0	0	0	0	1	5	0	0	1	2	2	7	1	0	0	0	1	0	0	0	0	2	0	1	1	0	5	0	1	4	1	0	2	0	11	0	3	1	1	0	2	4	2	0	4	3	0	0	3	1	1	2	1	0	1	0	4	0	9	0	0	0	1	0	1	0	0	3	0	0	1	0	0	3	2	0	0	0	1	1	2	2	1	0	2	0	1	1	1	2	3	4	0	2	4	1	3	1	2	0	1	0	0	0	0	0	1	1	0	1	1	1	5	4	0	0	0	0	0	0	0	1	1	2	1	0	2	4	0	1	0	0	1	0	0	0	1	0	4	1	2	3	1	1	2	2	4	0	0	0	1	0	0	1	0	0	0	0	2	3	0	0	0	0	7	2	0	0	2	1	0	3	0	1	1	5	7	1	3	0	2	0	0	0	0	1	0	0	0	3	0	1	0	2	0	1	3	1	1	2	1	0	5	0	1	1	4	0	0	0	1	1	0	0	3	0	0	1	0	0	2	0	0	1	2	2	0	0	2	0	0	0	0	4	0	1	0	0	1	1	0	1	0	0	0	8	4	0	0	0	2	0	0	0	1	0	0	0	0	1	2	5	0	0	2	0	0	0	1	16	3	0	1	7	4	2	2	1	2	5	0	0	0	4	1	2	1	0	0	1	2	0	7	0	2	0	1	0	2	0	0	0	0	1	0	0	0	2	0	0	0	1	0	0	0	1	1	0	3	0	0	2	3	1	0	0	1	3	0	2	1	2	0	0	2	1	1	0	1	0	8	1	8	0	2	5	0	0	1	0	2	1	3	0	0	1	0	0	0	0	0	1	1	2	10	0	0	0	0	0	0	3	7	6	1	1	1	2	1	0	1	0	0	0	1	0	1	1	0	4	1	0	0	2	4	0	0	0	2	3	0	0	0	0	1	0	0	0	1	0	0	3	6	2	0	0	1	1	0	5	1	0	0	2	1	0	0	1	0	0	9	0	0	1	1	1	0	2	1	0	0	1	0	1	0	2	0	0	0	0	1	0	0	1	0	6	0	2	1	5	0	0	1	1	0	3	1	1	1	0	0	2	1	3	0	3	0	0	0	1	0	0	0	0	1	3	0	1	1	2	1	0	0	1	0	3	1	1	0	0	0	0	1	0	0	1	2	0	0	1	0	0	1	0	0	0	2	1	0	0	0	0	0	0	0	0	2	0	0	1	5	0	0	2	0	1	1	0	0	0	3	1	3	2	3	0	6	1	0	0	0	0	0	1	1	2	0	0	0	0	0	1	1	0	0	0	0	0	1	1	2	1	0	2	0	0	0	3	0	1	3	1	0	1	0	0	0	0	3	0	1	0	0	0	0	0	1	0	0	1	1	0	1	4	1	0	0	1	0	1	0	1	0	2	0	1	1	4	0	0	0	0	4	0	0	0	0	5	0	0	0	0	5	3	0	0	1	0	0	3	1	0	0	1	0	13	1	1	1	0	0	1	0	0	0	0	0	0	0	0	1	1	1	0	0	1	2	3	2	0	1	0	0	1	0	5	0	0	0	0	0	1	0	0	2	0	1	1	0	1	0	1	1	0	0	5	2	2	0	0	1	0	1	3	0	1	2	0	2	0	3	0	1	4	0	0	0	2	0	1	0	1	0	2	2	0	0	0	0	1	0	0	1	1	4	2	0	1	1	0	0	2	2	0	0	0	0	0	3	4	0	0	0	9	2	3	0	0	1	0	4	2	32	2	0	0	0	0	1	0	1	1	2	2	4	0	0	0	0	1	1	1	0	0	1	0	0	0	0	0	0	1	0	0	0	2	0	2	3	0	0	3	2	1	1	0	0	4	0	3	6	0	3	0	0	0	0	0	1	2	16	0	1	0	0	2	0	1	1	1	0	2	0	0	2	1	0	2	0	0	1	1	2	0	2	9	0	0	2	0	0	3	1	0	0	0	0	0	0	2	0	0	1	1	0	0	0	5	0	0	0	1	1	1	0	2	0	0	0	3	1	1	0	1	2	2	0	0	0	2	0	0	0	0	0	1	0	0	0	0	1	1	13	3	1	1	1	0	0	0	0	0	1	1	5	1	3	0	0	2	1	0	3	1	0	2	1	0	1	0	0	0	1	0	2	1	0	1	0	0	1	2	0	1	1	1	0	5	0	0	0	0	0	1	0	0	1	1	0	0	1	0	0	0	0	2	0	4	0	0	0	0	0	0	0	0	1	0	1	1	1	0	2	1	4	0	1	0	3	2	1	0	0	0	0	0	2	0	1	1	0	1	0	0	0	2	0	1	0	0	0	0	0	1	3	0	0	0	0	1	0	0	0	2	0	0	1	0	2	1	2	0	1	1	1	0	0	0	0	0	2	0	1	1	0	0	0	0	1	0	1	1	1	1	0	3	1	0	0	0	0	3	2	0	0	0	0	4	1	1	5	0	0	0	0	1	0	1	0	0	0	1	0	0	0	0	1	0	3	0	0	7	0	0	1	1	2	1	0	1	0	0	0	0	0	2	1	0	2	0	1	0	2	0	1	0	1	1	0	0	1	0	1	1	1	0	0	1	0	0	1	0	1	1	0	1	0	0	1	1	3	0	5	0	1	3	1	0	0	2	3	3	3	1	0	5	0	0	0	1	0	0	1	0	0	1	1	0	1	0	3	0	3	0	0	0	3	0	0	0	0	1	1	0	5	0	2	0	0	0	1	0	1	0	0	0	1	1	1	0	0	2	0	0	0	1	0	1	0	1	1	0	1	2	5	0	1	1	0	1	0	0	2	0	0	3	1	0	1	0	1	1	1	0	0	0	2	0	0	1	0	0	0	5	0	1	1	0	0	1	0	5	0	0	0	1	0	2	1	0	2	0	0	0	0	1	1	0	0	0	2	0	0	0	1	1	1	0	1	0	1	0	0	0	2	0	0	0	1	2	2	0	3	2	0	0	0	1	4	0	0	1	1	2	1	1	0	0	0	0	4	0	1	2	0	2	0	0	0	0	1	1	0	0	0	1	1	0	3	0	3	0	8	2	1	0	0	1	0	0	1	2	0	1	2	0	2	0	0	1	0	1	0	0	0	1	1	1	2	0	0	0	1	0	3	0	1	0	0	0	0	0	1	0	0	0	0	0	0	0	0	1	0	1	0	0	2	0	1	1	2	0	0	2	1	1	0	2	1	1	1	0	0	1	1	1	7	0	0	0	0	1	1	0	0	0	1	1	3	2	2	2	0	1	0	1	0	0	0	0	0	2	3	2	0	1	0	0	3	0	3	1	1	1	0	0	0	0	2	0	0	1	1	0	0	0	1	0	0	2	1	0	0	0	1	0	0	0	0	0	0	0	0	1	0	0	0	1	0	0	0	0	1	1	0	2	3	0	3	0	1	0	1	1	3	1	0	0	1	0	0	0	0	0	1	0	0	0	0	0	1	1	0	1	3	2	0	1	2	1	0	1	0	0	0	1	0	0	1	1	0	1	1	1	1	0	0	1	0	2	2	1	0	1	0	3	0	1	0	0	0	0	0	2	1	0	0	3	3	0	3	0	0	0	0	0	0	1	1	4	0	1	0	0	2	0	1	0	0	0	1	0	3	1	1	9	1	6	0	0	3	0	0	1	0	0	0	1	0	0	0	1	1	2	1	0	0	0	5	1	1	1	0	1	0	0	2	0	2	2	1	0	2	0	2	0	1	0	4	0	0	0	1	2	7	0	0	0	0	0	1	1	2	3	1	1	0	0	0	1	1	0	1	1	0	1	0	0	0	0	0	1	0	0	0	1	0	0	1	2	0	5	1	3	0	27	2	0	1	0	2	0	3	0	0	0	0	0	0	0	0	0	0	1	1	3	3	2	0	2	0	0	0	1	0	2	0	0	2	1	1	11	1	0	2	0	1	4	0	0	0	0	0	0	0	0	1	0	2	1	1	0	1	0	0	2	2	0	0	0	0	0	0	0	1	0	0	0	1	4	1	0	0	3	2	5	1	3	0	16	0	1	3	1	0	0	1	2	1	0	0	1	0	1	1	0	1	2	0	0	0	3	0	8	0	1	1	1	1	1	1	1	1	2	1	2	0	0	0	1	1	0	1	0	0	0	1	1	1	1	1	0	0	3	12	1	0	0	0	2	0	3	0	2	0	0	1	0	0	2	1	3	3	1	0	0	0	0	0	1	0	1	0	0	0	1	0	0	0	0	0	0	1	0	0	1	0	0	4	1	0	0	5	1	0	1	0	0	0	0	0	0	1	0	2	0	0	1	0	1	2	2	3	0	0	0	1	2	0	1	3	0	1	0	3	1	0	0	1	1	0	0	2	3	1	0	1	0	0	1	1	0	1	0	0	0	0	0	0	3	3	1	0	0	1	0	0	1	1	0	1	3	1	0	2	3	0	4	2	0	0	0	12	1	1	3	2	0	0	1	0	0	0	7	1	5	0	1	4	0	0	0	2	0	0	2	0	0	0	1	0	0	3	0	3	1	0	0	0	0	1	0	1	0	0	0	0	0	0	0	1	1	1	2	1	1	0	3	1	0	0	0	0	0	0	0	1	1	1	1	1	20	2	0	0	3	1	0	0	0	0	0	0	12	0	5	0	1	2	0	1	1	0	1	0	2	0	0	2	0	1	12	2	1	0	1	0	1	0	0	0	3	0	1	1	1	0	1	1	0	0	1	0	1	2	1	1	0	0	0	2	1	1	2	3	4	2	1	1	1	1	0	0	3	0	0	1	0	1	0	0	0	1	0	1	0	1	0	0	0	1	0	2	1	1	0	0	0	1	6	0	1	3	0	2	0	0	0	1	1	5	0	0	0	0	3	0	0	0	1	2	1	0	1	1	0	0	0	2	0	0	0	0	2	3	1	0	2	1	0	1	3	1	1	0	1	1	0	0	0	0	0	1	3	0	1	2	0	0	1	1	0	0	0	2	0	0	0	1	2	0	1	1	0	0	1	0	0	1	1	5	0	1	1	0	2	2	0	1	0	1	0	1	0	0	1	0	1	0	0	1	1	0	0	0	1	0	0	0	2	2	2	1	0	0	0	1	3	0	1	1	1	0	1	12	4	0	3	0	0	1	0	0	1	0	2	0	0	1	0	2	0	0	6	1	7	2	0	0	0	1	0	1	2	0	5	0	1	0	0	0	1	1	1	0	0	7	5	1	0	2	1	0	0	0	0	0	1	0	0	0	2	2	0	1	1	1	1	3	0	1	0	2	0	0	0	1	0	0	4	0	0	1	2	1	0	1	0	1	0	0	0	1	0	0	2	0	0	0	0	1	0	1	1	0	1	1	0	0	0	0	0	1	1	1	0	3	1	0	2	0	0	1	2	0	1	0	0	0	0	0	0	0	0	1	1	0	1	0	0	1	1	1	0	0	1	0	0	2	4	2	1	1	3	1	0	0	0	0	0	0	0	0	1	0	0	0	1	5	0	1	0	0	1	1	1	0	0	1	1	0	0	0	0	0	1	0	0	3	6	2	0	0	2	0	0	0	1	0	6	1	1	0	0	0	1	2	2	1	3	2	5	0	0	0	2	0	2	0	1	0	2	0	2	0	3	0	0	0	0	2	1	1	7	0	1	2	0	0	3	0	1	0	1	0	0	1	0	1	1	0	0	0	6	0	0	3	1	1	1	3	0	2	0	1	2	1	0	0	1	0	0	0	6	0	1	0	5	1	0	0	0	1	0	1	1	1	0	0	0	0	0	1	2	1	0	1	0	3	2	0	0	0	1	2	4	0	0	0	2	0	0	0	0	1	1	0	0	1	2	0	1	0	1	1	0	0	0	1	1	1	1	1	0	0	0	0	0	3	0	3	0	0	0	1	4	1	1	1	0	0	1	0	0	1	1	0	0	0	1	0	3	2	1	5	0	0	2	1	1	3	0	1	2	3	13	3	1	0	1	0	0	0	0	1	1	0	0	0	1	2	1	0	2	0	5	0	7	4	1	2	0	0	1	0	0	0	1	0	0	0	1	0	1	0	0	1	0	0	0	0	0	0	2	1	5	0	0	0	0	1	0	0	0	2	0	1	2	1	2	0	1	0	2	1	0	0	0	2	0	0	0	3	1	0	2	0	0	0	0	0	2	0	0	1	0	0	2	0	2	0	0	0	0	2	0	1	0	0	2	2	0	0	0	0	3	0	0	4	0	1	3	2	1	2	1	0	0	1	1	0	0	2	4	1	0	0	0	0	0	0	2	1	1	2	0	0	1	0	1	1	1	0	0	0	1	0	1	0	0	0	1	0	0	1	0	0	3	0	1	0	0	0	0	5	2	0	0	0	0	0	2	0	5	1	1	1	4	0	1	1	2	0	2	0	0	0	3	0	1	4	0	2	1	3	0	0	1	2	1	3	0	0	0	1	1	1	2	1	0	0	9	1	0	0	5	4	0	0	0	2	0	1	1	0	1	1	0	1	1	2	0	1	5	0	2	0	0	1	0	4	1	0	2	0	3	1	3	1	3	0	0	0	0	1	1	1	1	0	0	2	0	0	1	1	0	1	1	0	0	0	2	1	1	2	1	0	0	4	1	0	1	1	1	1	0	1	0	0	0	1	4	1	2	1	0	0	1	1	0	2	2	0	0	2	3	2	1	5	1	0	1	0	0	1	0	0	1	0	0	1	2	0	1	0	0	2	0	7	0	0	1	0	0	2	0	1	0	0	0	0	0	5	1	0	0	0	2	1	1	2	4	2	0	0	1	0	1	0	1	1	1	1	1	0	2	0	3	3	0	1	1	0	0	0	1	0	0	1	4	1	0	2	0	0	1	0	1	0	0	0	0	0	0	0	0	1	2	0	0	1	0	2	2	0	1	0	1	2	0	2	0	0	0	0	2	0	1	2	0	1	0	1	0	0	0	0	2	0	0	0	0	1	0	0	0	0	1	1	1	1	0	0	0	0	0	0	0	0	0	1	7	1	0	1	0	0	5	0	0	0	0	1	0	1	0	0	0	0	0	2	0	0	0	5	0	0	1	0	1	0	2	3	1	0	0	0	0	0	0	1	1	0	0	1	5	2	0	1	0	0	1	0	0	1	2	0	0	1	0	0	1	0	0	2	1	2	0	1	0	0	0	0	0	0	1	0	0	3	0	0	0	0	0	0	0	2	1	0	0	0	0	0	1	0	1	0	1	0	1	1	1	1	0	1	0	0	1	1	0	0	1	1	0	0	0	0	0	2	0	0	0	1	0	0	3	0	3	0	0	0	2	0	6	1	0	0	1	0	2	3	1	1	0	1	0	0	0	0	5	0	0	1	0	1	0	0	1	0	3	0	2	2	0	0	0	0	1	0	0	0	2	0	2	1	0	0	0	0	0	0	0	0	0	0	0	1	0	2	0	1	0	1	0	0	0	7	1	0	0	0	0	0	0	0	2	2	0	0	0	0	2	4	0	2	2	0	0	1	0	0	1	1	3	0	0	1	1	0	2	0	2	0	0	1	0	1	0	0	0	0	0	0	0	3	2	0	0	0	0	4	1	0	1	1	1	0	1	0	1	0	5	0	0	1	0	0	1	7	0	0	0	0	0	0	0	0	0	1	1	0	2	1	0	2	0	0	0	0	0	1	1	2	0	1	0	1	1	10	1	3	0	1	1	1	0	0	1	0	0	0	1	0	0	0	0	2	0	0	2	0	0	0	0	1	0	1	6	0	0	4	1	2	1	1	0	0	0	1	0	0	1	0	0	1	0	1	0	1	1	2	1	2	0	0	1	3	0	0	1	0	0	1	0	0	0	0	1	1	0	1	0	0	1	0	0	0	1	0	0	0	0	1	0	1	1	2	1	1	0	0	4	1	0	0	1	0	2	1	1	1	1	1	0	0	0	0	1	2	0	0	1	0	0	1	0	3	1	0	2	0	1	2	0	2	0	0	0	0	0	0	0	3	0	1	1	1	0	1	0	2	0	1	0	0	3	3	0	0	3	0	0	1	1	0	0	0	0	2	1	2	0	0	1	0	0	1	0	2	0	0	1	0	3	0	1	1	0	0	0	1	2	0	0	0	0	2	1	0	0	2	1	0	2	1	0	0	0	1	0	0	3	1	0	1	0	2	0	0	0	5	0	0	1	0	0	0	2	0	1	0	1	2	0	1	0	1	0	1	0	0	0	1	0	0	1	2	0	1	0	0	0	2	0	1	1	1	4	0	1	0	0	1	1	1	2	1	1	0	0	2	4	1	1	0	1	5	2	0	1	2	17	7	0	0	1	0	0	1	2	0	0	0	2	0	0	2	2	0	6	0	0	1	0	3	0	0	0	1	0	1	1	0	0	0	0	0	4	0	2	0	2	1	0	1	2	0	0	0	3	0	0	0	0	0	1	0	0	1	3	0	1	1	0	1	2	0	0	1	2	1	9	0	0	0	1	1	0	1	1	0	0	1	0	0	1	5	2	0	1	1	2	0	1	1	0	0	7	1	1	0	0	0	0	1	1	0	1	0	0	0	0	3	1	0	1	0	0	0	1	0	1	1	1	1	0	0	0	1	0	0	1	0	0	2	0	6	2	0	0	1	0	0	2	0	0	5	0	2	1	1	1	1	0	1	0	0	4	0	0	0	1	2	2	1	1	1	0	1	0	0	1	1	1	0	0	0	1	0	1	1	3	0	2	1	0	1	2	0	0	0	0	1	0	0	1	0	0	0	1	0	0	3	0	1	0	0	0	0	0	1	1	0	1	1	3	0	0	4	0	3	0	1	6	0	1	2	0	1	0	2	3	5	0	2	0	0	1	1	10	0	1	1	1	0	0	1	1	0	4	1	0	1	0	1	0	0	0	0	5	3	2	0	0	0	0	0	0	1	3	1	0	3	0	0	2	3	0	1	1	1	1	1	0	2	3	0	0	0	3	0	0	1	0	1	0	0	0	0	0	0	4	1	3	0	2	3	0	2	2	8	0	0	1	0	2	1	0	0	0	2	1	0	1	1	0	0	0	0	0	1	0	0	0	0	0	2	0	0	1	1	2	0	0	0	48	0	0	1	1	1	1	1	0	0	0	0	0	0	1	1	1	2	1	0	0	0	3	0	0	0	1	1	2	2	1	2	0	0	0	0	0	1	1	2	0	0	1	1	0	0	0	1	2	0	0	0	3	1	1	1	0	2	9	2	1	0	0	0	0	0	0	1	1	0	1	1	0	1	0	1	0	0	1	2	1	0	1	0	1	0	3	1	3	3	0	0	1	0	1	0	3	3	1	2	0	0	0	0	0	stp1_H11	stp1	H11	YPD	TTCGAAGAGCGGCTTC
2233_YPD	4	1	0	0	0	0	0	0	0	0	2	0	0	1	0	0	0	0	0	0	0	1	0	1	0	0	0	0	0	0	0	0	1	0	2	0	0	7	0	0	0	0	0	0	0	0	0	0	0	0	0	4	0	0	0	0	1	3	0	0	0	0	0	0	0	0	0	0	0	0	1	0	0	0	1	2	4	1	0	1	0	1	0	0	0	1	0	0	1	0	1	0	0	1	1	0	0	0	0	1	0	1	1	1	0	0	2	0	0	0	1	1	3	1	0	2	0	1	3	0	2	0	1	0	0	1	1	0	0	1	0	0	0	1	0	2	0	1	0	0	0	0	7	1	2	0	0	0	0	1	0	0	1	0	0	0	0	1	0	0	0	0	3	1	0	0	1	1	1	0	0	0	0	0	0	0	0	0	3	0	0	0	0	0	0	0	1	0	1	1	1	0	1	1	0	0	0	1	2	1	0	3	0	0	0	0	0	1	0	2	1	0	0	0	1	3	0	1	0	1	0	0	0	0	0	1	4	0	0	0	2	11	0	0	0	0	4	0	2	0	1	1	0	0	1	0	0	1	0	1	0	0	1	0	0	0	0	0	0	0	0	0	1	0	0	1	0	1	0	1	0	0	4	0	1	1	2	0	2	2	1	0	0	0	0	0	0	0	0	0	1	0	0	0	0	0	0	0	0	0	1	0	0	0	0	2	0	0	2	1	3	0	0	1	1	0	1	0	1	0	0	2	0	0	0	0	0	0	3	0	0	0	0	0	0	0	0	0	2	0	1	1	0	0	3	0	0	1	0	1	0	1	0	0	0	0	0	1	3	0	1	0	0	0	0	0	1	0	0	1	1	0	1	1	1	0	0	0	2	1	0	0	0	1	0	0	0	0	0	0	0	0	2	0	0	0	0	0	0	0	0	2	0	0	0	0	0	1	0	0	0	0	1	0	1	0	1	0	0	0	0	1	1	1	0	0	0	1	2	1	0	1	0	0	0	2	0	0	0	0	0	0	0	0	0	0	0	0	2	0	2	0	0	0	0	0	0	0	1	0	1	0	0	0	3	0	1	0	2	0	0	0	0	0	4	0	0	0	0	0	1	1	0	0	0	0	0	0	1	0	1	1	0	0	0	0	0	1	0	0	0	1	1	0	1	2	4	0	0	0	0	0	1	0	0	2	0	0	0	0	1	0	0	0	1	0	0	0	1	0	0	0	0	0	1	0	1	0	0	0	0	0	0	0	0	0	0	0	0	0	0	0	0	0	0	0	0	0	0	1	0	0	1	0	0	0	0	0	0	0	0	0	1	0	1	0	0	0	1	0	3	1	0	0	1	0	1	0	0	1	1	0	0	2	0	3	0	0	1	0	0	0	0	0	0	0	0	1	0	0	0	0	0	0	0	1	0	1	0	0	0	1	0	0	0	0	0	0	1	0	0	2	0	1	0	0	0	0	0	2	0	0	0	1	0	3	0	1	3	0	1	0	0	0	1	1	0	0	0	1	1	0	0	0	0	0	0	1	0	0	0	0	0	1	1	0	1	0	1	1	0	1	0	0	0	1	0	4	2	0	1	0	0	0	4	1	0	1	1	1	3	2	0	0	0	0	1	0	0	0	0	0	0	0	0	0	0	0	1	0	0	0	1	0	0	0	1	0	0	1	0	0	0	1	0	0	2	1	0	0	0	0	0	0	0	0	1	0	0	0	1	0	0	2	0	0	0	0	2	0	0	0	0	0	0	0	2	1	0	0	0	0	0	0	0	0	2	1	0	0	0	1	2	0	0	2	1	0	0	1	0	0	0	1	0	0	1	2	1	0	0	0	0	1	2	3	0	0	0	1	1	0	0	0	0	1	0	0	1	0	0	1	0	1	1	0	1	0	1	0	1	1	0	0	0	0	3	0	0	0	2	2	0	0	1	0	0	1	0	1	0	0	0	0	1	3	0	1	0	0	0	0	10	0	0	0	0	1	1	0	0	0	0	0	2	0	0	1	1	0	0	0	0	0	1	0	2	0	0	1	0	0	1	0	1	0	0	0	0	0	0	2	1	0	0	0	0	0	0	1	0	0	0	0	0	0	0	1	0	0	0	0	0	0	3	0	0	0	0	0	0	5	0	1	0	0	0	0	0	0	0	0	2	0	0	0	2	3	1	0	0	0	0	0	0	0	0	0	1	0	0	0	0	2	1	0	0	0	0	0	0	1	1	0	0	0	0	0	1	0	1	1	0	0	0	0	0	1	1	0	0	0	0	5	3	1	0	1	0	0	0	5	1	0	0	1	0	0	0	0	0	0	1	0	2	0	0	0	1	0	0	0	2	0	1	0	0	0	2	0	0	0	0	0	1	1	2	0	0	2	0	0	0	0	1	0	0	0	1	1	0	0	1	0	1	1	0	0	0	1	0	1	0	0	0	0	1	0	0	0	1	1	0	0	0	0	0	0	0	0	0	0	1	0	0	1	0	0	0	0	1	0	0	0	0	0	0	0	0	0	0	0	1	0	1	1	1	1	0	0	1	0	1	0	0	0	0	0	1	1	0	0	1	0	0	0	0	0	1	0	0	0	0	0	2	0	1	1	0	1	1	0	5	7	1	0	0	0	0	0	0	0	0	0	3	1	1	0	0	2	1	0	0	1	0	1	0	0	0	1	0	0	0	0	1	0	0	0	0	0	1	1	0	0	0	0	0	0	0	0	0	0	0	0	2	0	0	1	1	1	0	0	0	0	1	0	0	0	0	1	0	1	1	0	0	0	0	0	0	0	0	0	0	0	0	1	0	1	1	0	0	1	1	0	0	1	0	0	0	0	1	0	0	3	0	2	0	0	0	1	0	0	0	3	0	0	1	0	0	1	1	0	0	0	1	0	0	2	0	0	0	2	0	0	0	0	0	0	0	1	0	0	2	0	0	6	1	0	0	2	0	2	1	0	0	0	0	0	0	0	0	0	0	1	0	0	4	0	8	0	1	0	0	0	1	1	0	1	0	0	0	1	1	0	0	0	3	0	1	1	1	0	3	1	0	0	0	0	0	0	0	1	0	0	0	0	0	2	0	1	1	0	4	0	0	1	0	0	1	0	1	0	0	1	3	1	0	3	3	0	0	0	0	2	0	0	1	0	1	0	1	0	0	0	0	0	0	2	0	0	0	2	0	0	1	0	0	2	0	0	3	0	0	1	0	2	2	0	0	0	0	0	3	0	1	0	0	0	0	1	2	0	0	0	1	0	0	2	0	0	1	0	4	0	0	0	2	1	6	0	0	0	1	1	2	1	0	1	0	4	1	0	0	0	0	0	0	0	0	0	1	0	0	2	0	1	0	0	0	0	0	0	0	0	1	0	3	1	1	0	0	0	1	0	0	0	0	0	1	0	0	2	0	1	0	1	0	0	0	0	0	0	1	0	0	1	0	1	0	0	0	0	0	0	1	1	0	0	1	4	4	0	0	0	0	0	0	0	0	0	0	1	0	0	0	0	0	1	0	2	0	0	0	9	0	0	0	1	1	3	0	1	0	0	0	0	0	0	0	1	1	0	0	1	0	1	4	0	1	0	0	1	1	1	0	0	1	0	0	0	0	0	0	1	0	0	0	0	1	0	0	0	0	0	0	0	0	1	0	0	0	1	0	1	0	1	0	0	0	0	0	0	0	0	5	0	6	0	0	1	0	1	1	0	0	1	0	0	0	0	0	0	0	0	1	3	2	1	5	1	0	0	1	0	1	1	2	0	1	2	0	0	0	0	0	0	0	2	0	0	0	0	0	1	1	0	0	1	2	0	0	0	0	3	1	0	1	0	0	0	0	0	1	0	1	1	5	0	0	0	1	0	1	2	0	0	0	0	0	1	1	1	0	0	3	0	0	0	0	0	0	0	1	0	0	0	1	0	0	1	0	0	0	0	0	1	0	1	0	0	0	2	0	0	0	1	1	0	1	0	0	0	0	0	0	0	1	6	0	1	0	0	0	0	0	1	1	2	0	2	0	1	0	0	0	0	0	0	0	0	0	1	1	1	1	0	1	0	0	0	1	2	1	0	0	1	0	0	0	0	0	0	0	0	0	0	0	1	2	0	2	0	2	2	4	0	0	0	1	0	0	0	0	0	0	2	1	0	0	1	0	2	1	0	0	0	0	0	1	1	0	0	1	0	2	0	1	0	0	1	0	0	0	0	0	1	1	1	1	0	0	0	0	0	1	0	0	0	1	0	0	1	0	0	3	0	2	0	0	0	0	0	1	0	2	0	0	1	0	1	0	2	0	2	0	0	0	1	0	0	0	3	0	1	0	1	3	0	5	0	0	0	0	0	0	2	1	0	0	0	2	0	0	2	0	0	0	1	0	8	0	0	0	0	0	0	0	2	0	0	0	0	0	0	0	0	0	0	1	0	5	1	0	0	1	1	0	0	0	2	0	0	1	0	1	0	0	0	1	0	1	1	0	0	0	1	1	0	0	0	0	9	1	1	1	0	1	0	0	0	0	0	0	0	1	0	0	0	0	0	0	0	2	0	0	0	1	3	0	0	0	0	0	1	0	0	0	1	1	0	0	0	0	0	0	0	1	0	0	0	1	0	1	2	1	0	0	2	0	0	0	2	1	0	2	0	17	0	0	0	0	0	0	0	0	0	0	0	0	0	0	1	0	3	0	1	0	0	0	0	0	0	0	0	0	0	1	0	0	0	0	0	3	0	0	4	2	0	0	0	0	2	0	0	1	2	0	0	0	0	0	1	0	2	5	1	0	0	0	0	0	0	0	0	0	0	0	1	0	0	0	0	0	1	0	0	1	0	2	2	0	0	0	0	0	1	0	0	0	1	0	0	2	1	0	0	0	0	1	0	0	5	1	0	0	0	1	1	0	1	1	0	0	1	0	2	0	1	1	2	0	1	1	0	0	0	1	0	0	1	0	0	0	0	0	0	4	1	2	3	0	0	0	1	0	0	1	1	0	0	1	0	0	0	0	0	4	0	2	1	1	0	1	0	1	0	0	1	1	0	0	0	1	0	0	0	0	0	0	0	0	0	0	0	1	0	1	0	0	0	0	2	1	1	0	0	0	0	0	2	0	2	1	0	1	1	1	0	0	2	0	0	0	0	0	1	0	1	0	0	0	0	4	0	0	2	0	1	0	0	0	0	1	0	1	0	0	0	2	0	0	0	1	0	0	0	1	0	0	0	0	0	0	0	0	0	3	0	0	0	0	0	1	1	1	0	0	0	0	0	2	0	0	0	0	1	0	0	0	0	1	0	0	0	0	0	0	1	0	0	0	0	0	0	0	0	0	0	1	0	0	0	2	0	4	0	0	0	0	0	1	1	0	1	0	0	1	0	0	1	1	0	0	1	0	1	0	0	0	0	0	0	0	0	0	0	0	0	0	0	1	0	1	1	1	0	0	0	0	0	1	1	0	0	0	0	0	0	0	0	0	1	0	0	0	0	0	0	0	1	0	2	1	0	1	0	0	0	1	1	0	1	0	1	0	1	1	0	0	3	1	1	0	0	0	0	0	0	0	1	0	0	1	2	0	1	3	0	0	0	1	0	0	0	0	1	0	0	1	0	0	0	0	0	0	0	1	0	0	0	1	0	1	0	0	1	0	0	0	2	0	1	1	0	0	1	0	0	0	0	0	0	1	1	0	0	4	0	0	0	1	0	0	0	1	0	0	0	0	0	0	1	0	2	0	0	1	4	0	1	0	0	0	1	0	1	0	0	0	1	0	0	0	0	1	2	0	0	0	0	0	0	0	0	1	1	0	0	0	0	1	1	0	0	0	1	0	0	0	0	2	0	0	0	0	0	0	2	0	0	0	0	2	1	0	0	0	1	0	0	3	0	0	0	2	0	1	0	0	1	0	0	0	0	0	0	0	0	1	0	0	2	1	1	1	1	0	0	1	0	2	2	1	1	0	0	0	1	0	0	1	0	0	0	0	0	0	2	0	0	0	1	1	1	0	0	0	0	1	0	0	0	0	0	1	0	0	0	0	0	0	0	1	1	0	0	0	0	0	1	0	0	0	1	1	0	1	1	0	0	1	0	0	1	2	0	0	1	0	0	3	2	0	0	1	2	0	0	0	0	0	0	0	1	2	0	0	1	1	0	0	0	0	0	1	1	1	1	0	1	0	1	2	0	0	0	1	0	0	1	0	0	0	0	2	2	1	0	0	0	0	0	0	0	0	0	0	0	0	1	0	1	0	0	0	0	1	1	0	0	0	0	0	0	2	0	1	0	3	1	2	0	2	0	0	0	0	0	0	0	0	0	1	0	3	0	0	0	1	0	1	0	0	0	0	0	0	0	4	0	0	0	0	0	1	0	0	0	0	0	0	0	1	1	1	0	0	1	1	0	0	0	0	0	0	0	3	0	1	2	0	1	0	0	0	0	1	0	0	1	0	1	0	0	1	0	0	0	1	0	1	0	1	3	1	2	0	0	2	0	0	0	1	1	0	0	1	2	0	1	1	3	0	0	0	0	0	2	0	0	0	1	1	0	0	3	0	1	0	1	0	1	0	0	1	1	0	0	0	0	0	0	0	0	0	0	1	0	1	1	0	0	1	1	0	2	0	2	1	0	0	0	1	0	0	0	0	1	0	2	0	0	1	2	0	0	1	1	0	1	1	0	1	2	1	0	0	1	0	0	0	0	0	1	0	2	1	0	0	18	0	0	0	0	0	1	1	1	1	1	0	1	0	0	0	0	0	0	0	0	1	0	1	0	0	0	0	0	0	0	1	0	0	0	0	3	0	1	1	0	0	1	0	0	0	1	1	1	1	0	0	0	0	0	0	0	0	1	1	1	0	0	0	0	0	0	0	1	0	0	0	0	0	1	0	0	0	1	1	2	1	1	0	10	0	2	1	0	0	1	0	1	0	0	0	0	1	0	0	1	0	1	0	0	1	0	0	3	0	0	0	0	1	1	0	0	0	0	0	0	2	1	0	0	0	1	1	0	0	0	0	3	0	0	1	0	0	0	7	0	0	0	0	0	0	1	1	0	0	0	0	0	1	3	0	0	0	0	0	3	0	1	0	0	0	0	0	0	0	0	0	1	0	0	0	0	0	0	0	0	2	0	0	0	0	0	1	0	1	0	0	0	0	0	0	0	3	2	1	0	0	0	0	0	2	0	1	0	2	0	0	1	0	1	1	0	0	1	0	0	0	0	0	0	1	0	0	0	0	1	0	0	2	0	0	1	0	0	0	0	0	0	0	0	0	0	1	0	1	0	0	1	0	0	0	0	0	1	2	1	0	2	0	2	0	0	4	0	0	1	0	1	0	0	0	0	0	2	0	3	0	0	4	0	1	0	3	0	0	1	0	0	0	0	0	0	1	0	1	1	0	0	0	0	0	0	0	0	0	0	0	0	1	0	0	0	0	0	0	0	0	0	3	0	0	0	0	0	0	0	0	0	0	1	2	8	0	1	0	1	0	0	0	0	0	0	0	4	0	3	0	0	1	0	1	0	0	0	0	1	0	1	0	0	0	6	0	1	1	0	0	1	0	0	0	0	0	2	0	1	0	2	0	0	0	0	0	0	0	0	2	0	0	0	1	1	0	0	2	3	1	0	0	1	0	0	0	0	0	0	0	0	0	0	0	0	0	0	0	1	0	0	1	0	0	0	0	0	0	0	0	0	1	1	0	0	2	0	1	0	0	0	0	0	4	0	0	0	0	2	0	0	0	0	0	3	0	0	0	0	0	0	0	0	0	0	0	0	1	1	0	0	0	0	0	0	2	0	2	2	1	0	2	2	0	0	0	0	0	1	1	0	0	1	0	1	0	0	0	1	0	0	0	1	0	1	0	0	0	0	0	0	0	1	7	0	0	0	0	0	0	0	2	0	0	0	0	0	0	0	0	0	2	0	1	0	0	0	0	0	0	0	1	0	1	0	1	1	0	0	0	0	2	2	0	0	4	0	10	2	1	0	0	0	0	0	0	0	0	2	0	0	1	0	1	0	1	3	0	7	1	0	0	3	1	4	0	2	0	1	0	0	2	0	0	2	2	0	0	1	1	5	0	0	1	1	0	0	2	0	0	1	0	0	1	1	0	0	0	0	0	1	0	0	0	0	0	0	1	1	0	0	0	2	0	0	0	1	1	0	0	1	0	0	0	0	1	0	0	0	0	0	0	0	1	0	1	1	0	0	1	1	0	0	0	0	0	1	0	0	0	0	1	1	0	0	0	0	0	3	0	0	0	0	0	1	0	0	0	0	0	0	0	0	0	0	0	0	0	2	1	0	0	6	1	0	0	1	0	0	0	0	0	1	1	1	0	1	1	1	2	0	2	1	2	0	0	0	0	0	0	0	0	3	0	0	0	1	1	0	0	2	0	3	1	1	1	3	0	1	0	0	0	4	0	1	0	0	0	3	1	0	0	0	0	2	0	0	0	0	1	0	0	1	0	2	1	0	0	1	0	0	0	0	0	0	0	1	0	0	0	0	0	2	0	0	0	0	0	0	0	0	0	0	0	0	0	2	0	1	3	0	2	0	5	1	0	4	0	0	1	0	0	2	1	0	0	5	0	0	0	3	0	0	0	0	0	0	0	0	1	0	0	1	0	3	0	3	0	0	0	1	0	0	0	0	0	1	0	0	1	0	0	0	0	0	0	0	1	1	0	0	0	2	0	0	0	0	0	0	0	0	1	0	0	0	0	0	0	1	1	0	0	0	1	0	0	0	0	0	0	1	1	0	0	1	0	0	2	1	0	0	1	0	1	2	1	1	3	0	1	1	1	0	3	0	0	1	3	3	0	0	0	0	0	0	0	0	1	1	1	0	0	0	1	0	0	0	0	0	1	3	0	0	0	1	0	2	1	1	0	0	1	0	0	0	1	0	0	1	0	0	0	0	0	2	0	2	1	1	0	0	0	0	0	0	0	1	1	0	0	0	0	1	0	1	0	0	0	0	1	0	0	0	0	0	2	3	0	0	0	0	0	0	0	0	0	0	1	2	1	0	1	0	0	0	0	0	0	0	0	1	0	0	2	0	1	0	0	0	0	0	0	0	0	1	2	0	0	0	2	1	0	0	0	1	3	0	1	0	0	0	2	0	0	0	0	0	1	0	1	1	0	0	0	0	0	1	0	0	0	1	1	1	0	0	2	0	0	0	1	0	1	0	0	0	0	0	5	2	1	0	0	1	1	1	0	0	1	2	1	0	0	0	1	0	0	0	0	0	2	0	1	1	0	0	1	1	0	1	0	1	0	3	1	0	0	0	0	1	0	0	0	0	0	2	2	0	0	0	1	0	1	2	0	0	0	0	0	1	0	0	0	0	1	0	0	4	0	0	0	0	0	0	2	0	0	2	0	3	0	3	0	0	0	1	0	1	0	0	0	0	1	0	0	1	0	1	0	0	0	0	1	1	0	1	0	1	0	0	1	0	5	0	0	0	3	0	0	0	1	0	0	0	0	2	1	0	0	0	0	0	0	0	1	2	0	0	1	0	1	1	2	0	0	1	0	1	0	0	0	0	0	0	0	1	0	0	0	0	2	0	1	0	0	0	0	0	0	0	0	0	0	0	1	0	2	2	0	0	0	0	1	0	0	0	1	0	1	0	0	0	0	0	1	2	0	0	0	1	1	2	2	0	0	1	0	0	1	0	1	0	1	0	1	0	0	0	0	1	0	0	0	0	0	0	0	1	0	0	0	0	0	0	0	0	0	1	0	0	2	0	0	0	1	0	1	0	0	0	0	1	1	0	0	3	1	0	0	0	0	2	0	3	0	1	0	0	0	0	1	2	2	0	0	1	0	0	0	1	1	0	0	0	0	0	0	0	0	0	3	1	0	0	1	0	0	0	0	1	0	0	0	0	1	0	0	0	1	0	0	0	0	0	0	1	0	0	0	0	0	0	0	0	0	0	0	0	0	3	0	0	1	0	0	0	1	0	0	0	0	1	0	0	0	0	0	0	1	0	0	0	0	1	0	0	1	0	1	0	0	0	2	1	0	0	0	0	0	1	0	0	0	0	0	0	0	0	1	0	0	0	0	0	1	0	0	0	0	0	1	0	1	0	0	0	0	0	0	1	1	0	0	0	0	0	0	1	1	0	1	0	0	0	0	0	2	3	1	1	1	0	0	0	1	0	3	1	0	0	0	0	0	2	0	4	0	2	0	1	0	0	1	0	0	0	0	0	1	1	0	0	0	0	0	0	0	3	0	0	1	0	0	0	1	0	0	0	1	0	0	1	0	0	0	0	0	0	0	0	2	0	0	0	0	0	0	0	0	1	3	0	1	0	0	1	2	0	1	0	0	0	0	1	0	0	0	3	0	0	0	0	1	0	0	2	0	3	0	1	0	1	0	0	0	0	1	0	0	2	0	0	0	0	3	1	0	0	0	0	2	0	0	1	0	1	0	1	0	1	0	0	3	0	0	0	0	0	0	1	0	0	1	0	0	0	0	1	0	0	0	0	0	1	1	0	0	0	0	0	0	0	6	0	4	0	0	0	0	0	0	0	1	0	0	0	0	0	1	0	0	1	0	0	0	0	0	1	0	1	0	4	0	0	1	1	0	0	0	0	0	1	0	0	0	0	1	0	1	2	0	0	0	0	0	2	0	0	0	1	0	0	0	0	0	0	0	0	0	1	0	1	0	0	0	2	2	1	1	0	1	0	0	0	0	3	1	1	0	0	0	0	0	0	0	0	2	0	0	0	0	1	0	0	0	0	0	0	0	1	0	3	0	0	0	0	1	0	0	0	3	2	0	0	0	0	0	0	0	1	0	1	0	0	1	0	2	0	1	0	0	0	2	1	0	0	1	0	0	5	0	0	0	0	0	0	0	0	0	0	0	0	0	2	1	0	0	0	0	0	0	0	0	0	0	3	1	0	0	0	0	1	0	0	3	1	0	0	0	1	0	0	0	0	0	0	0	2	0	0	0	2	1	1	0	2	1	0	0	0	1	0	0	0	0	0	1	0	1	0	0	0	0	0	0	2	0	0	0	1	0	0	0	1	2	0	1	0	0	0	1	1	1	1	0	1	0	3	1	0	0	1	0	0	0	1	0	1	0	0	0	1	0	0	1	1	0	0	0	0	0	2	0	0	1	8	5	0	0	0	0	0	0	0	0	0	0	3	0	0	0	1	0	0	0	2	0	0	0	0	0	4	0	0	0	0	0	0	0	0	0	1	0	0	0	3	0	0	1	2	0	0	2	2	0	0	0	0	0	0	0	0	0	1	0	0	1	0	0	1	1	1	0	1	0	5	0	0	0	0	1	0	1	0	0	0	0	0	0	0	2	4	1	0	0	0	0	0	1	0	2	4	0	1	1	0	0	1	0	0	1	0	1	0	0	0	3	0	0	1	1	0	0	0	0	0	0	0	1	0	0	2	0	0	0	0	1	0	1	0	1	0	0	0	3	0	0	0	1	2	0	0	0	1	0	0	2	0	0	0	0	4	0	0	0	0	0	1	0	0	0	0	0	0	0	0	0	1	0	0	0	0	0	1	0	0	0	0	1	0	0	2	0	0	0	0	0	0	0	0	0	0	0	0	1	0	0	2	0	0	2	0	1	0	0	0	0	0	0	1	0	1	0	0	3	0	1	2	0	0	0	0	0	0	2	1	0	0	1	0	0	1	0	3	0	0	0	0	0	2	0	0	1	2	0	0	0	0	0	0	0	0	0	0	2	0	0	0	0	0	0	0	1	1	0	0	0	0	0	0	1	0	0	0	0	1	0	0	0	0	1	0	1	1	0	0	0	1	0	0	0	2	0	0	0	1	0	0	0	0	2	1	3	2	3	0	1	1	0	1	0	0	1	0	0	0	1	0	0	1	0	0	1	1	0	1	1	0	0	0	3	0	0	1	0	1	0	0	1	23	0	0	0	0	1	0	0	0	1	0	0	1	1	0	1	0	2	1	0	0	0	0	0	0	0	0	0	0	0	0	1	1	0	0	0	1	0	0	1	0	0	1	1	0	0	0	0	1	0	1	0	0	1	0	3	0	1	7	2	0	0	0	0	0	0	0	1	0	0	0	1	0	1	0	2	0	0	0	0	1	0	1	0	0	0	0	0	0	1	0	0	0	0	1	1	2	1	0	1	0	1	1	0	0	dal80_A6	dal80	A6	YPD	GTTTCTAAGTGGGCTA
2234_YPD	2	3	0	0	4	0	1	0	0	0	2	0	1	1	1	1	0	1	0	0	0	3	0	0	0	1	0	0	2	0	1	0	3	0	2	0	0	9	0	1	2	1	0	3	1	0	0	0	0	0	2	6	0	0	1	0	0	2	0	1	1	2	0	0	0	0	2	0	1	1	2	0	1	0	1	2	3	2	1	0	0	1	0	0	0	0	0	1	1	1	0	0	1	1	0	2	0	1	0	0	0	0	0	2	0	1	0	0	0	2	1	0	0	0	1	1	0	1	7	0	2	0	1	0	0	0	0	2	0	2	0	0	1	0	1	0	0	0	0	1	0	0	2	1	2	0	0	0	0	0	0	0	0	0	0	0	0	4	1	0	0	0	6	1	0	1	0	2	1	1	0	1	1	0	1	0	0	3	5	0	1	2	0	0	0	0	1	0	0	0	1	1	1	0	0	0	1	1	0	1	2	2	0	1	0	0	0	0	0	0	2	2	1	0	3	5	0	1	0	0	1	0	0	0	0	1	10	0	0	0	0	24	3	1	0	0	5	2	2	0	1	1	3	0	1	0	0	1	0	1	0	0	0	0	1	0	0	1	1	0	0	0	2	1	0	3	0	1	0	1	0	3	1	1	3	1	1	0	0	1	1	0	0	1	0	0	0	0	0	0	0	1	0	0	0	0	0	1	2	0	1	1	0	0	0	0	1	0	3	0	0	0	0	3	0	0	0	0	0	1	0	3	1	0	1	2	1	0	2	0	0	0	0	0	1	0	0	0	3	1	0	0	0	0	7	1	0	1	2	0	0	0	0	0	0	2	0	0	1	0	1	0	0	0	1	0	1	4	0	0	0	0	0	0	0	0	0	0	0	0	0	0	0	0	0	2	0	1	0	1	0	1	0	3	0	0	0	0	0	0	0	1	0	1	1	0	1	2	0	1	0	0	2	0	0	0	0	0	0	0	0	1	0	1	0	1	0	0	4	1	0	0	1	2	1	5	3	0	0	2	0	1	0	0	2	2	0	0	1	0	0	2	0	0	2	1	0	0	0	0	2	1	0	1	6	0	0	0	0	0	1	0	1	0	4	5	0	4	0	0	1	1	0	0	0	0	1	0	0	1	1	0	1	0	0	0	0	2	0	1	1	0	1	0	1	1	11	0	0	0	2	0	0	0	0	6	0	1	2	0	0	0	1	0	4	0	1	0	0	0	1	0	0	0	0	0	0	0	0	0	0	1	0	2	1	0	0	0	1	0	1	2	0	0	0	0	0	1	0	0	0	0	0	2	2	0	0	1	0	1	0	0	0	2	0	0	0	0	0	2	3	0	0	0	0	0	0	0	0	0	2	0	0	1	0	1	0	1	0	0	1	0	4	0	0	0	0	0	0	0	0	0	0	0	0	0	0	1	0	0	0	0	0	0	0	0	0	1	2	0	1	0	0	1	0	0	0	0	1	2	0	0	1	0	0	6	3	2	2	0	1	1	0	0	0	0	3	0	0	1	1	0	1	0	0	0	1	0	0	0	0	0	0	0	0	0	0	0	0	0	0	1	1	0	1	0	1	3	5	1	0	0	1	0	0	0	1	2	1	2	2	0	0	2	2	1	1	0	2	0	3	0	0	0	0	0	0	0	0	1	0	0	1	0	0	0	1	1	1	0	5	1	4	0	0	1	0	1	0	0	0	0	0	0	0	0	0	1	1	0	3	0	0	1	0	0	0	0	1	0	0	0	1	0	0	0	1	0	0	2	0	0	0	0	0	2	2	0	0	0	0	0	0	0	0	1	0	0	0	0	0	1	0	2	0	0	1	1	0	0	0	1	0	0	0	8	0	0	1	0	0	0	3	0	0	0	0	0	1	1	1	1	2	1	2	1	2	1	0	0	2	1	1	0	1	1	5	1	0	0	2	1	0	0	2	0	0	1	0	3	0	0	1	0	0	2	0	0	0	3	0	0	16	0	0	0	0	0	0	0	0	1	0	0	0	0	1	0	1	0	1	0	0	5	2	0	0	0	0	0	1	0	0	0	0	0	0	0	0	0	0	0	1	0	1	0	1	0	0	1	0	1	1	0	0	0	0	0	0	0	0	0	0	0	1	0	0	1	0	0	1	10	0	2	0	1	0	0	0	0	0	0	0	0	0	0	0	3	3	0	0	0	0	1	2	1	0	0	0	0	0	0	0	0	0	2	2	0	1	0	1	2	1	1	1	1	1	2	0	1	0	1	0	2	1	2	0	1	1	0	0	0	0	3	1	0	0	0	0	1	0	2	0	1	0	0	1	0	0	0	0	1	0	0	0	0	0	1	0	1	0	0	5	0	2	0	0	0	1	0	0	0	0	0	0	0	1	0	1	1	0	0	0	0	0	0	1	0	0	0	0	0	0	0	0	0	0	0	0	0	1	1	0	1	0	2	0	0	1	0	0	0	0	0	0	0	0	0	0	1	1	2	0	0	4	0	0	3	0	0	1	1	1	1	0	1	0	3	1	1	0	1	1	0	0	2	1	0	0	0	0	1	4	1	0	1	1	1	0	0	1	0	3	0	0	0	0	0	0	0	0	0	1	0	2	0	1	0	0	0	1	0	1	5	0	0	1	1	0	1	0	0	2	0	1	1	0	0	0	0	0	1	0	0	0	0	1	0	0	0	0	0	1	0	0	0	1	1	1	1	3	1	1	1	0	1	0	0	0	1	1	0	0	0	2	0	0	3	0	1	1	0	1	1	1	1	0	2	0	0	1	0	1	0	0	0	1	0	2	1	0	0	0	1	0	2	0	1	0	0	1	0	0	1	1	0	0	1	0	1	4	0	1	0	0	4	0	0	0	0	1	1	0	0	0	0	1	3	0	0	0	0	0	0	0	0	0	1	0	0	0	2	0	0	0	0	1	0	1	0	1	0	0	1	1	4	2	0	0	0	0	0	1	0	0	0	0	1	0	0	2	0	0	1	1	0	2	1	8	0	3	0	0	1	1	1	0	1	0	1	1	0	1	1	0	0	1	2	0	0	0	0	2	0	0	0	0	0	2	0	0	1	0	0	2	0	2	1	1	1	0	0	1	2	1	4	0	1	1	0	0	0	0	1	2	2	0	1	3	2	1	1	1	0	1	0	0	0	1	1	0	0	0	0	1	1	2	2	0	0	1	2	1	1	1	0	0	2	1	0	1	2	2	1	3	0	1	0	1	0	2	0	4	0	1	2	1	0	1	3	3	0	1	0	0	0	0	2	0	1	0	0	0	0	1	1	1	4	6	0	2	1	0	1	0	0	1	0	0	2	2	0	0	0	0	1	3	0	1	0	0	1	1	1	2	1	1	0	0	2	0	1	1	1	0	0	2	0	2	1	0	0	0	0	3	1	0	0	2	1	0	0	0	0	0	0	0	1	2	1	0	0	0	0	0	0	0	5	0	0	0	1	0	1	0	0	1	0	0	8	3	0	0	0	1	0	0	0	0	0	0	0	1	0	0	1	2	0	1	1	0	0	0	19	1	0	0	1	1	2	0	0	2	1	0	0	0	3	1	1	0	1	1	0	3	0	6	1	2	0	1	0	3	0	0	1	0	0	0	0	0	1	0	0	0	0	0	0	1	1	0	1	0	0	0	0	0	0	0	1	1	0	0	0	0	0	0	0	2	1	0	1	0	2	6	0	3	0	3	3	0	1	2	0	0	0	0	0	1	0	0	0	0	1	1	0	1	1	7	0	1	1	0	0	0	1	3	5	0	2	5	0	0	0	0	0	0	0	0	0	1	0	0	2	0	0	0	3	2	0	0	1	0	3	0	0	0	0	0	0	1	1	2	0	0	0	10	0	0	0	2	1	0	2	0	1	0	0	0	1	0	0	3	0	2	0	1	0	1	0	0	0	0	0	1	1	0	0	1	3	2	1	0	0	1	1	0	2	0	4	0	4	0	0	0	0	0	0	0	0	0	1	2	0	0	2	1	3	0	1	0	0	0	0	0	0	0	0	0	0	0	0	0	0	0	0	0	0	0	0	2	0	0	0	0	0	1	0	0	1	1	0	1	0	1	0	2	0	0	0	0	1	0	0	1	0	0	1	0	0	1	1	2	2	2	1	2	1	0	0	1	1	0	1	1	0	0	0	6	0	1	0	1	0	0	0	0	0	0	1	1	0	1	1	1	1	0	0	1	1	0	0	1	1	0	1	2	0	0	0	0	0	0	0	4	1	0	0	1	1	1	0	4	1	1	0	0	0	2	0	0	1	1	0	0	1	0	5	0	2	0	0	1	0	1	0	0	1	1	0	2	0	0	1	0	0	2	0	3	0	0	1	0	0	0	0	1	3	0	1	1	1	0	2	0	0	0	1	0	9	0	0	0	1	1	2	0	0	1	1	0	0	0	0	0	2	0	0	0	0	2	5	0	1	0	0	0	0	0	1	1	0	2	0	1	1	3	0	0	0	0	1	2	0	0	1	0	0	0	0	0	3	0	0	0	1	1	2	0	1	2	0	2	0	2	0	1	3	2	0	0	2	2	0	0	1	1	0	0	0	1	0	0	5	1	1	0	1	1	1	1	0	0	0	0	0	0	0	1	1	0	1	0	8	1	4	0	4	0	0	0	0	1	0	0	1	28	2	0	0	0	1	0	1	0	1	0	0	1	0	0	0	0	2	2	0	0	0	1	0	1	0	0	1	0	1	0	0	0	0	1	0	0	1	0	3	1	2	1	0	0	1	1	0	4	0	0	1	2	0	2	0	0	2	11	0	3	0	1	4	0	1	0	1	1	1	0	0	0	0	0	0	0	0	0	1	3	0	1	1	0	0	1	0	0	0	1	0	1	0	0	0	0	0	0	0	0	0	0	0	0	4	1	0	0	0	0	1	0	0	0	2	0	0	0	0	1	0	3	1	0	0	0	0	2	0	0	0	2	0	0	1	0	0	2	1	10	0	4	1	1	0	0	0	0	1	0	5	0	0	6	0	0	0	1	1	5	0	0	0	0	0	1	0	0	1	0	0	2	0	0	0	0	0	0	0	1	0	1	1	0	0	0	2	3	0	0	0	0	0	3	1	0	0	0	1	1	0	0	1	0	0	1	0	0	1	0	1	0	0	0	2	0	0	0	1	1	0	1	2	1	0	3	0	1	1	0	1	0	1	1	0	0	1	0	1	0	0	2	2	0	0	2	0	0	0	1	0	0	0	0	0	0	0	0	1	1	0	0	0	1	0	1	1	0	0	2	1	3	0	1	0	0	1	0	0	0	0	1	1	2	0	0	0	0	1	0	2	0	0	1	0	1	0	2	0	0	0	0	0	0	1	0	0	0	0	0	0	1	1	0	2	0	0	3	1	0	1	0	0	1	1	2	0	0	8	0	0	0	0	3	0	0	0	0	0	0	0	0	2	0	0	0	0	0	0	2	1	0	1	1	0	1	0	0	0	0	0	0	0	0	1	0	0	0	0	3	0	0	0	0	1	0	1	2	2	1	0	0	1	3	0	0	0	0	2	1	0	0	5	1	1	0	1	0	0	0	2	1	0	0	0	1	3	0	0	0	1	0	0	0	3	0	1	0	1	0	1	0	0	0	0	0	0	3	0	0	0	3	1	0	0	0	0	0	0	1	0	0	3	1	0	0	1	0	1	3	1	0	0	0	0	0	1	0	0	2	0	1	0	1	1	0	2	3	1	0	0	1	0	0	1	0	1	0	1	0	1	0	1	0	0	0	1	0	2	0	0	1	0	1	0	1	0	1	0	0	1	0	1	2	0	0	0	1	0	1	0	1	0	0	0	0	0	0	2	0	0	2	0	0	0	1	0	0	0	0	2	0	0	0	0	4	0	1	1	1	1	1	0	2	1	2	0	3	0	1	0	0	2	0	2	0	0	2	0	0	0	0	2	0	0	3	0	2	1	3	1	1	0	0	1	1	0	0	0	0	0	0	2	2	0	0	1	1	0	1	0	0	0	1	1	0	2	0	0	0	0	4	1	1	1	2	0	1	1	0	0	0	1	0	0	0	0	0	0	0	0	0	2	2	1	2	1	1	2	0	0	1	0	0	0	1	1	2	0	0	2	0	0	1	0	0	0	1	3	0	0	2	1	1	0	0	1	0	0	1	0	2	0	0	2	1	1	0	4	2	0	0	0	0	1	0	0	1	0	0	1	0	1	0	1	2	0	3	1	1	0	0	0	1	0	1	0	1	0	0	0	1	0	0	0	0	1	0	0	0	0	0	0	0	0	0	1	0	0	0	0	0	1	4	0	1	0	0	0	1	0	1	1	2	0	0	1	0	3	0	0	1	0	0	0	1	0	0	0	0	0	2	0	0	0	1	0	2	1	0	1	0	1	0	0	0	0	2	0	0	2	2	0	0	0	1	0	0	1	0	0	0	1	0	0	1	1	1	1	0	1	1	0	2	1	0	0	2	0	0	0	1	0	0	0	0	4	3	0	0	1	0	1	0	0	0	1	0	0	1	1	0	6	3	6	0	2	1	0	0	1	0	1	0	1	1	0	0	1	0	2	0	1	1	1	0	0	1	0	0	0	0	0	1	1	4	0	0	1	0	1	1	0	1	0	1	1	0	1	0	1	1	0	0	0	1	1	0	2	1	1	0	0	1	0	0	2	0	0	0	0	0	1	0	0	2	2	1	1	2	0	0	0	0	0	0	1	0	2	3	1	0	17	1	0	1	0	0	0	2	1	0	0	0	0	0	0	0	0	1	1	1	1	1	1	0	4	0	0	0	0	0	0	0	1	1	0	1	11	0	0	3	0	2	0	0	1	0	1	3	0	2	2	1	0	1	0	1	0	1	0	0	1	0	0	1	2	1	1	1	0	2	0	0	0	0	6	0	1	0	2	1	1	1	1	2	10	0	0	0	0	0	2	0	1	0	0	0	0	0	0	2	1	0	2	0	0	1	2	0	4	0	1	0	0	1	1	0	0	2	3	1	1	0	0	0	2	1	2	0	0	0	0	1	2	1	1	0	0	1	0	12	0	0	0	0	0	0	0	0	1	0	0	0	0	1	5	0	1	2	1	0	1	0	0	0	0	1	0	0	0	0	0	1	0	1	0	0	0	0	1	0	0	1	0	2	1	0	0	6	0	0	0	0	0	0	1	1	0	3	0	0	0	1	0	0	0	1	3	0	0	0	0	3	0	0	0	0	1	0	1	0	0	0	0	1	0	0	0	0	0	0	0	1	0	0	0	0	0	0	1	0	0	0	0	0	0	0	0	0	0	1	2	0	0	0	0	2	2	0	0	2	1	0	2	0	1	0	0	7	0	0	0	1	0	0	1	0	1	1	4	1	3	0	0	3	0	1	0	1	0	0	0	1	0	0	0	1	2	0	0	0	0	0	0	1	0	0	0	0	0	0	0	0	1	0	0	0	0	0	0	0	0	1	6	1	1	1	0	1	1	0	0	0	0	0	0	1	6	1	0	0	1	0	3	0	0	1	0	0	13	0	4	0	1	2	0	0	0	0	1	0	0	1	0	0	1	0	3	2	0	0	0	0	2	0	1	2	0	0	0	2	1	0	0	2	0	1	1	1	0	0	0	1	0	0	1	0	0	0	0	4	4	0	1	0	0	2	0	0	0	1	0	0	1	0	0	2	2	0	1	0	0	0	0	0	0	1	0	1	0	0	1	0	0	1	2	0	1	4	0	0	0	1	0	0	0	7	0	0	1	0	3	2	0	0	0	2	2	0	0	2	0	0	0	0	0	0	0	0	0	1	0	1	1	0	1	1	1	0	0	0	1	0	1	0	0	0	1	0	2	0	0	2	0	0	0	0	0	0	1	0	2	0	0	0	2	1	0	0	0	0	0	0	0	1	2	5	0	1	1	0	0	1	1	5	0	0	0	0	0	0	0	0	1	1	1	0	0	0	0	0	1	0	0	0	0	3	0	0	0	0	0	0	1	3	0	0	1	0	0	5	2	0	2	0	0	0	0	0	0	1	0	0	1	2	1	0	1	0	1	0	8	0	0	0	2	0	0	1	1	0	1	0	1	2	0	0	2	1	0	0	0	4	3	0	0	0	1	0	1	0	0	0	0	1	0	0	2	0	0	0	0	0	5	0	0	0	1	2	0	0	0	0	0	0	1	1	0	0	1	0	0	0	2	0	1	0	1	0	1	0	1	0	2	0	0	0	0	0	3	0	0	0	0	0	0	0	1	0	0	0	0	2	0	0	0	0	1	1	0	0	6	0	0	0	0	1	0	1	0	0	0	0	1	1	0	0	0	1	0	0	0	1	0	1	4	0	2	0	1	1	0	0	0	0	0	0	0	0	2	0	2	0	0	5	0	0	0	0	0	0	2	0	1	0	1	0	0	0	0	0	1	0	1	0	5	1	0	0	1	0	0	0	1	0	4	0	0	0	0	0	0	2	1	0	1	0	6	0	0	0	0	1	1	0	0	0	3	1	1	0	0	1	0	0	0	0	0	0	1	0	1	1	0	0	0	0	0	0	3	1	0	0	0	0	0	0	0	0	3	0	0	1	0	0	0	7	2	2	1	0	2	0	0	0	0	1	0	3	3	2	0	0	3	1	0	0	1	0	0	1	1	2	0	0	0	1	0	0	2	0	1	0	0	0	2	0	0	0	0	0	0	0	0	0	0	1	1	0	0	1	1	2	1	0	3	0	0	0	1	0	1	0	0	0	1	0	0	0	0	0	0	1	0	2	0	0	0	0	1	0	0	0	1	2	0	0	1	1	0	0	0	0	0	1	3	1	5	2	2	6	0	0	0	1	1	2	1	2	0	2	9	7	0	0	0	1	0	0	0	0	0	0	0	0	1	1	0	0	1	0	3	1	1	1	1	0	1	2	0	0	0	1	0	0	0	1	0	0	0	0	1	0	0	0	0	0	0	1	0	1	3	0	0	0	0	0	0	1	0	0	1	0	0	0	0	0	0	1	0	0	0	3	1	1	0	0	1	0	1	1	0	0	1	3	0	0	0	0	0	0	0	0	1	0	0	0	1	0	0	0	1	1	0	1	1	0	0	0	0	0	0	0	2	0	0	1	2	3	0	0	0	2	1	0	2	1	0	0	1	0	2	0	0	0	0	0	1	0	0	0	0	0	0	0	1	0	0	1	0	1	0	0	0	1	0	0	1	1	1	0	0	2	0	1	0	1	0	3	1	6	1	0	1	0	1	0	0	1	1	2	0	0	1	0	0	3	1	0	3	0	0	2	0	0	2	1	0	0	0	1	3	0	0	0	2	1	0	0	0	1	0	0	1	0	0	0	2	2	0	0	0	1	0	0	1	0	0	1	0	0	0	0	0	0	0	4	0	0	1	0	1	1	0	0	0	2	2	1	2	0	3	1	1	0	1	1	0	1	1	0	4	0	0	0	2	0	0	0	0	0	0	1	0	0	0	0	3	0	1	0	0	0	1	2	0	0	0	0	0	2	0	0	0	0	0	0	2	0	1	1	1	1	0	0	1	0	3	1	0	5	2	0	0	1	0	0	0	1	1	0	0	0	1	0	0	0	0	1	0	0	0	3	1	2	0	0	0	0	0	0	0	0	0	1	0	2	0	1	1	0	1	1	0	0	1	1	1	0	1	0	0	1	0	0	0	0	3	0	1	0	0	0	3	4	0	1	2	1	0	1	0	0	0	0	1	2	0	0	1	0	1	2	0	0	0	0	0	0	0	0	3	0	3	0	1	1	0	0	0	0	0	0	2	0	0	1	1	0	0	0	0	0	0	0	0	1	0	0	0	0	0	0	2	1	3	0	1	1	1	0	0	1	0	2	0	0	0	0	0	0	1	1	0	0	1	0	5	7	0	0	1	0	0	1	0	0	1	0	1	0	0	1	0	0	2	0	2	0	0	3	0	1	1	0	1	2	3	1	1	0	1	0	0	0	0	1	0	0	0	0	3	0	2	0	0	0	1	0	0	0	0	1	1	1	0	0	0	1	1	2	1	0	0	0	0	1	0	1	0	0	0	0	2	5	0	0	0	0	0	0	0	1	0	1	0	0	0	0	0	2	0	0	0	0	0	0	0	0	0	0	0	0	0	0	0	0	0	0	0	1	0	0	0	0	0	0	0	2	0	2	2	1	0	1	0	2	1	0	2	0	1	0	0	1	0	0	1	2	0	1	0	1	0	0	5	1	1	0	2	0	2	1	0	0	0	0	0	0	0	0	0	1	0	0	0	1	0	0	2	1	0	0	1	0	0	0	0	0	0	0	0	1	0	0	0	0	2	0	0	0	0	3	0	0	2	0	0	0	0	0	1	0	1	1	1	0	0	3	0	0	1	0	0	1	0	0	0	0	0	1	0	0	2	0	2	0	3	1	0	0	0	1	1	0	0	0	0	1	0	0	1	0	0	0	0	2	0	1	0	0	1	0	2	0	0	0	3	2	3	0	1	0	0	8	0	0	2	0	0	1	1	0	1	0	0	1	0	1	0	0	0	1	0	0	0	1	0	0	0	0	0	0	0	7	0	1	0	0	0	0	0	0	0	0	0	1	0	0	0	0	0	0	0	1	1	0	1	2	0	0	0	1	2	1	1	0	0	1	2	0	0	0	0	1	0	0	1	0	0	0	1	1	0	1	2	2	1	0	0	0	1	1	2	1	0	0	1	1	1	0	0	1	3	0	0	1	0	0	0	1	1	0	0	0	2	0	2	0	0	1	3	0	1	0	0	1	3	0	0	0	2	1	0	0	0	0	1	0	0	3	1	0	2	0	0	2	0	0	1	1	0	0	0	1	0	2	1	0	1	1	0	0	0	2	0	0	0	1	0	0	1	0	0	0	0	2	1	1	0	0	2	1	2	0	1	0	0	1	0	0	0	0	0	1	0	0	1	0	0	0	0	0	0	0	0	0	0	1	2	0	0	0	1	0	0	3	0	0	1	0	1	1	0	1	0	0	0	0	5	1	0	0	0	1	0	1	4	1	0	1	0	1	0	0	0	2	0	1	0	0	0	0	1	1	0	0	1	2	0	1	1	2	0	0	0	4	1	0	0	2	0	4	0	1	0	0	0	0	0	1	0	0	4	0	0	0	0	0	0	0	2	0	1	0	0	2	2	1	0	0	0	3	1	0	1	0	14	8	0	0	0	0	0	1	0	4	1	0	3	0	0	0	1	0	8	0	1	0	0	1	1	0	0	0	0	0	0	0	2	0	0	0	0	0	0	0	0	0	0	1	2	0	0	1	2	0	1	0	0	0	1	0	0	0	1	0	3	0	0	0	0	1	1	3	0	0	7	2	0	0	0	0	0	0	0	0	0	0	0	0	0	3	2	3	0	0	1	0	0	2	0	0	2	0	0	0	0	0	1	0	2	1	0	0	1	1	2	6	1	0	0	0	0	0	0	1	0	1	0	1	0	0	0	0	0	0	0	1	0	0	0	2	0	1	1	0	0	0	1	1	0	4	0	1	1	0	0	1	0	0	0	0	0	0	2	0	0	0	0	1	1	2	0	0	0	0	0	0	1	0	0	0	0	1	0	0	0	1	1	2	1	0	3	0	1	0	0	1	0	0	0	0	0	0	1	0	0	0	0	1	1	0	0	0	0	1	0	0	0	0	0	0	0	1	1	3	1	3	8	0	2	2	0	0	1	0	4	1	0	1	2	1	0	0	6	0	1	0	0	0	0	2	0	0	4	1	1	0	0	0	1	0	0	0	0	2	0	0	1	1	1	0	0	1	2	1	0	1	0	0	0	1	0	2	0	3	0	0	0	1	3	0	0	0	0	1	1	2	0	0	0	0	0	0	1	0	1	1	0	1	1	0	0	3	1	1	0	0	1	0	2	1	0	0	1	0	1	1	1	0	1	0	0	3	1	1	0	2	0	0	0	1	0	0	0	1	1	0	0	0	31	0	0	0	0	0	0	1	0	0	0	1	0	0	1	1	1	0	0	2	2	0	3	0	0	1	1	0	1	1	0	0	0	1	2	0	0	2	1	0	0	0	0	1	0	0	0	0	2	0	0	0	0	0	0	1	0	1	5	1	0	1	0	0	0	0	0	0	0	0	1	2	1	1	0	0	1	0	0	1	0	0	1	0	0	1	0	0	2	1	0	1	0	0	0	0	6	1	0	0	0	0	1	0	0	gzf3_D9	gzf3	D9	YPD	TGGCGCACAGCTGCTG
2235_YPD	2	3	0	0	2	0	0	1	0	0	1	0	0	0	1	0	0	0	0	2	0	1	0	0	1	0	0	0	1	0	0	1	1	0	1	0	1	8	0	0	0	1	1	2	0	1	0	0	0	0	1	6	0	0	1	0	0	0	0	0	0	1	1	1	1	0	1	0	0	0	0	0	0	0	0	2	2	0	0	0	0	1	0	1	0	1	0	0	0	1	0	1	3	1	0	0	2	1	0	0	0	2	1	4	0	1	0	0	1	0	0	0	1	0	1	0	0	2	3	0	1	0	1	0	0	0	0	3	0	0	0	0	0	0	0	2	0	1	0	0	0	0	4	2	1	0	0	0	0	0	0	0	0	0	1	0	0	0	0	0	0	0	2	1	1	0	0	0	0	0	0	1	0	0	0	1	0	0	2	0	0	0	0	0	0	0	0	0	0	0	2	0	0	1	0	0	0	0	0	0	0	1	0	0	0	0	0	0	0	0	2	0	1	0	0	6	0	0	0	0	0	0	1	1	0	1	5	0	0	1	2	12	0	0	0	0	1	1	2	0	1	0	2	2	0	0	1	1	1	0	1	0	0	0	0	0	0	4	1	1	0	1	2	1	0	1	0	1	0	0	0	0	1	0	0	2	0	1	0	2	2	0	0	0	0	0	0	0	1	0	0	1	0	1	0	0	0	1	1	0	0	0	1	0	0	1	0	0	3	4	1	0	0	3	0	0	0	0	1	0	0	1	1	0	1	3	1	0	0	1	0	0	1	0	1	0	0	0	1	1	0	0	0	0	3	0	0	3	0	0	0	2	0	0	0	0	0	0	3	0	2	2	0	0	0	1	2	0	0	0	0	0	0	0	0	1	0	0	0	0	0	0	0	0	0	1	1	1	0	0	0	0	0	3	0	0	0	0	2	0	0	0	0	1	0	0	0	0	0	0	1	0	2	1	0	0	0	1	0	0	0	0	0	0	0	1	0	0	3	0	0	0	0	2	0	2	1	0	1	0	0	0	0	0	0	0	0	0	1	0	0	0	0	0	1	0	0	0	1	0	0	0	0	0	3	0	1	1	0	0	0	0	0	0	3	0	0	2	0	0	0	1	1	0	2	0	0	0	1	0	0	1	2	0	0	0	0	0	0	1	0	0	0	0	2	0	10	0	0	0	4	0	0	0	0	3	0	1	0	0	0	0	0	0	5	0	0	1	0	0	0	0	0	1	0	0	0	0	0	0	0	0	0	0	0	0	0	0	0	0	1	0	0	0	0	0	1	0	0	1	0	1	0	1	0	0	0	2	1	1	0	0	2	0	0	0	0	0	0	1	4	0	0	0	2	0	0	0	0	0	0	0	0	0	0	1	0	1	2	1	0	1	0	0	0	0	0	1	0	0	0	1	0	1	0	0	0	0	0	0	0	0	1	1	0	0	0	0	3	1	1	0	0	1	1	2	1	0	0	4	0	0	2	0	0	1	2	2	0	0	2	1	0	0	1	1	0	0	0	0	2	0	0	0	1	0	0	0	0	2	0	0	0	0	0	0	0	0	0	0	1	0	0	2	0	0	0	2	1	0	1	0	4	0	0	1	0	1	2	1	1	2	0	1	0	0	0	0	1	0	3	0	0	0	2	0	0	0	0	1	0	0	1	1	1	0	0	0	0	1	1	0	0	0	0	0	2	0	0	1	2	0	1	0	0	0	1	2	1	0	0	1	0	1	0	0	1	0	2	1	0	0	0	0	0	0	0	0	0	1	0	0	0	1	0	0	2	1	0	1	0	0	0	0	0	2	0	1	0	0	1	1	0	0	1	0	1	1	0	1	0	0	1	1	2	4	0	1	0	0	0	0	0	0	0	0	1	0	1	0	0	1	2	0	2	0	1	2	0	0	2	0	0	0	1	0	3	1	0	2	2	1	0	1	0	2	0	1	1	3	0	1	0	0	1	0	1	0	0	3	0	0	6	0	0	0	0	1	0	1	0	0	1	1	0	0	2	0	2	0	0	0	0	3	0	1	0	0	0	0	0	0	0	1	0	0	1	0	0	0	0	2	0	0	0	0	0	0	1	2	0	0	0	0	0	0	0	0	0	0	0	0	0	0	0	0	0	0	0	0	1	2	0	2	0	0	1	0	0	0	0	2	0	1	1	0	0	0	1	0	2	0	1	0	1	0	0	0	0	1	0	0	0	0	4	0	2	0	0	1	1	1	0	1	0	1	1	0	2	0	0	1	1	2	0	4	1	0	0	0	0	1	1	4	3	0	0	0	0	0	0	3	2	1	0	1	2	0	0	1	0	0	0	0	0	0	0	2	0	0	0	0	1	0	2	0	1	0	1	1	1	1	0	0	0	0	3	0	3	2	0	0	1	0	0	1	0	0	0	0	0	0	0	0	2	0	0	0	1	0	0	0	0	0	0	0	0	0	0	0	0	2	1	1	1	0	0	1	1	0	0	1	1	1	1	0	1	0	0	0	0	0	2	0	0	0	1	2	0	0	0	0	1	1	0	0	0	0	1	0	0	1	0	0	0	0	1	0	0	0	0	0	2	0	0	1	1	0	0	0	0	0	0	0	2	0	0	0	0	0	1	0	2	2	0	0	0	0	0	0	0	2	1	0	2	0	0	0	0	0	0	2	0	0	0	0	1	0	0	0	0	0	0	1	0	1	0	0	0	0	2	0	1	0	0	1	0	0	0	0	1	0	0	0	2	0	0	0	1	0	4	0	0	0	0	0	0	0	0	0	0	0	0	0	0	0	1	0	0	2	0	1	0	1	0	2	0	0	0	0	1	1	1	0	0	0	0	1	0	0	3	0	0	0	0	1	1	0	0	0	1	0	0	2	0	0	0	2	0	0	0	0	0	1	0	0	0	4	0	0	0	1	0	0	0	0	0	0	1	0	0	0	0	2	2	5	1	0	0	0	0	0	0	0	0	0	1	1	0	0	5	1	0	0	0	0	0	0	11	0	3	1	1	0	2	0	0	1	2	0	0	0	3	0	0	0	1	2	1	0	0	0	3	0	0	1	0	0	0	0	0	2	0	0	1	0	2	1	2	0	0	0	0	1	1	2	0	0	1	0	0	1	1	0	0	2	0	0	1	0	1	0	0	0	1	0	0	0	0	0	1	0	0	0	0	0	1	0	0	1	0	0	0	0	1	0	1	2	0	0	0	0	1	0	0	0	0	1	0	0	1	0	2	0	0	1	2	0	0	2	4	0	0	0	0	0	0	0	0	0	1	0	4	0	0	0	0	1	1	0	0	0	2	0	0	0	0	1	0	1	2	0	1	0	0	0	0	0	0	0	2	0	1	1	0	1	2	0	1	0	1	0	0	2	0	0	0	0	2	1	2	0	0	0	0	0	0	0	0	0	0	1	1	0	0	0	0	1	1	0	0	0	0	0	0	0	0	3	0	1	0	0	0	0	0	0	0	0	0	3	3	0	0	1	1	0	1	0	1	0	0	1	0	0	1	0	0	1	0	0	0	0	1	11	1	0	0	3	0	0	0	0	1	0	0	0	0	0	0	0	1	0	0	0	3	2	2	0	0	0	0	0	0	0	0	1	1	0	0	0	0	0	0	0	0	0	1	0	1	1	0	0	0	0	0	1	3	2	0	0	1	0	0	0	0	0	0	0	1	0	0	0	3	0	2	0	4	0	0	2	0	0	2	0	1	0	1	0	0	1	0	0	2	0	0	1	0	1	4	1	0	0	0	0	0	1	2	3	1	1	2	1	0	0	2	1	0	0	0	0	1	2	0	2	0	0	0	3	2	0	0	0	0	1	0	0	2	0	0	0	0	0	2	0	0	0	5	1	0	0	2	0	0	0	0	0	0	0	0	1	0	0	1	0	1	0	1	1	0	0	0	0	0	1	0	0	0	0	1	0	0	1	0	0	0	0	0	1	1	3	0	1	0	0	0	1	0	0	2	0	0	0	2	0	1	1	3	2	0	0	0	0	0	1	0	0	1	0	0	1	0	0	2	0	0	1	0	0	0	1	1	1	1	0	0	0	1	0	0	0	0	1	0	0	0	0	1	1	0	0	0	0	0	0	0	0	0	0	1	0	0	0	1	4	0	0	0	2	0	0	0	0	0	0	0	0	0	0	4	1	1	0	0	1	0	1	1	0	0	0	0	1	0	0	1	0	1	0	1	0	0	0	0	0	0	2	0	1	0	0	0	3	1	0	1	0	0	1	1	0	1	0	1	0	0	0	0	0	1	0	0	0	0	0	0	0	0	1	1	0	0	1	1	2	0	0	0	0	0	0	0	3	0	0	0	0	0	0	0	0	0	2	1	0	0	0	0	1	0	0	0	0	0	0	0	0	0	1	0	7	2	1	0	0	0	0	0	0	0	0	0	2	0	0	0	0	1	2	0	0	1	6	1	1	0	0	0	2	0	1	0	0	0	0	0	0	0	0	2	0	1	0	0	0	0	1	0	1	0	0	1	3	0	0	0	0	0	1	0	0	0	0	0	0	0	0	0	2	0	1	0	1	0	0	0	1	1	2	0	0	0	0	0	1	0	1	0	0	0	0	1	0	1	0	0	1	1	0	0	1	0	0	1	6	0	1	0	3	0	2	1	0	0	0	1	1	17	0	1	0	1	0	0	1	1	1	0	0	3	0	1	1	0	0	0	0	0	0	1	0	1	0	1	0	0	0	3	1	0	0	1	0	1	0	1	3	1	0	0	0	1	1	0	1	2	0	0	0	1	0	2	0	0	2	7	2	0	0	0	0	0	0	0	0	0	0	0	0	0	0	0	0	1	0	0	0	2	0	0	6	0	0	0	0	0	0	0	1	0	1	0	1	0	0	0	0	0	1	0	0	0	0	0	0	0	0	2	2	0	0	1	1	0	0	0	1	1	2	1	0	0	0	0	0	0	0	0	0	2	0	0	1	0	0	0	0	7	5	1	0	0	0	0	0	0	0	0	5	2	3	0	0	0	0	1	0	2	0	0	0	0	0	0	0	0	0	1	0	3	0	0	0	0	0	0	0	0	0	0	0	0	1	2	0	0	0	2	2	1	0	1	1	0	1	0	1	0	0	1	1	1	1	3	0	1	1	1	0	0	0	1	0	0	0	0	0	2	0	0	1	0	0	3	1	0	0	0	0	0	0	1	0	0	0	1	0	0	1	0	0	0	0	0	0	0	0	0	0	1	0	0	0	0	1	0	0	0	0	0	0	3	0	1	1	2	0	1	0	1	0	4	0	0	0	0	0	0	0	0	1	0	0	0	0	0	0	1	0	0	1	0	0	0	0	0	0	0	0	0	0	1	1	0	0	3	0	0	0	0	2	0	2	0	0	2	0	0	0	0	0	0	0	1	1	0	3	1	0	0	0	0	0	0	0	0	1	1	0	2	0	1	1	1	0	1	0	0	0	0	1	2	2	0	1	0	0	0	0	1	0	0	0	0	0	0	0	4	0	2	0	0	0	0	0	2	1	0	1	0	0	1	0	0	0	0	2	1	0	0	4	1	0	1	0	0	1	1	0	0	1	0	0	0	1	1	0	1	1	1	1	0	1	0	0	0	0	1	0	1	0	0	0	1	0	0	0	1	0	0	0	1	0	1	0	0	0	0	0	0	1	0	1	2	1	0	0	1	1	2	0	0	0	0	1	0	0	2	0	0	1	0	0	0	0	0	0	0	0	1	0	0	0	0	0	0	0	0	4	0	1	1	0	0	0	0	2	0	0	0	0	0	0	0	0	0	2	0	0	0	0	0	0	0	0	1	0	0	0	1	1	0	0	0	0	1	0	0	0	0	0	2	0	0	1	1	0	2	0	0	0	0	0	0	0	0	2	0	0	0	0	0	0	0	0	2	0	0	0	0	1	0	0	0	0	0	1	1	0	0	0	0	0	3	0	1	0	4	0	0	1	0	0	0	0	0	0	0	0	0	0	1	1	0	0	0	0	0	0	0	0	2	0	1	2	0	0	0	0	1	0	0	0	0	0	2	0	0	0	0	0	0	2	1	0	1	0	0	0	1	0	0	0	0	0	2	2	0	0	0	1	0	0	0	0	3	0	0	0	0	0	0	0	1	3	2	0	2	1	0	0	0	0	2	3	2	0	0	0	0	0	0	0	1	0	0	3	3	0	0	1	2	0	0	1	2	0	1	0	0	0	0	0	1	0	1	1	0	0	0	0	0	0	0	1	0	0	0	0	0	1	0	1	0	0	0	0	1	0	0	0	0	2	0	0	0	0	1	0	1	1	2	1	1	0	0	0	0	0	1	0	0	0	0	0	1	0	0	0	1	0	0	1	1	0	0	0	0	1	6	0	0	4	0	0	1	0	0	0	0	0	1	0	1	0	0	0	1	1	4	0	0	0	0	1	1	0	0	1	0	1	1	1	0	1	2	1	0	2	0	1	1	0	0	0	1	1	0	0	0	0	1	0	0	2	1	0	0	0	4	1	0	0	0	1	0	1	1	2	0	7	0	2	0	0	0	0	0	0	0	1	0	1	0	0	2	4	0	1	0	0	0	0	0	0	2	0	0	0	0	1	0	0	0	0	0	0	0	1	2	0	1	1	0	0	1	0	0	2	2	0	0	0	0	2	1	0	0	1	0	1	0	0	1	1	0	0	0	1	1	0	0	0	0	1	0	1	0	0	0	0	0	0	0	0	0	2	1	0	0	11	0	2	0	2	2	0	0	2	0	0	0	0	0	0	0	0	0	0	1	1	0	0	0	0	0	0	0	0	0	1	0	0	1	1	0	2	0	0	0	1	1	1	0	1	0	1	1	0	1	2	0	0	0	0	1	0	0	0	1	2	0	0	0	0	0	0	0	1	0	1	0	0	1	2	1	1	0	0	0	1	1	1	0	17	0	1	1	0	0	1	0	0	0	0	0	0	1	0	1	2	0	1	0	0	1	4	1	5	0	0	2	0	2	0	0	0	0	0	0	1	0	1	0	1	0	1	1	0	1	0	0	1	0	0	0	0	2	0	12	0	0	0	0	0	0	1	0	0	0	0	0	0	1	1	0	0	0	0	0	1	0	2	0	1	0	0	1	0	0	0	0	0	1	0	2	0	0	0	1	0	1	0	2	1	0	0	3	1	0	0	0	0	0	0	0	0	0	0	0	0	0	0	0	0	0	2	0	0	3	0	0	0	0	0	0	0	0	0	0	0	0	0	0	0	0	0	0	0	1	1	3	0	0	0	1	0	0	0	0	0	0	1	0	0	2	0	0	0	0	1	0	1	2	0	1	1	0	0	0	1	0	1	0	0	1	0	7	1	0	1	0	0	1	0	0	0	0	1	0	4	0	0	2	0	0	0	2	0	0	0	1	0	0	0	0	0	0	1	0	0	1	0	1	0	0	1	0	0	0	0	0	0	2	0	0	0	1	0	0	1	1	4	2	0	0	0	1	0	0	0	0	2	0	0	1	7	0	0	0	2	0	1	1	0	0	0	0	8	1	3	0	1	1	1	0	0	1	0	0	0	0	0	0	0	0	3	0	0	0	0	0	0	2	0	0	0	0	1	2	0	0	3	1	0	0	0	0	0	0	0	0	0	0	1	1	0	0	3	0	6	1	1	0	0	0	0	0	0	0	0	0	0	0	0	1	0	0	0	0	0	0	0	0	1	0	0	0	0	2	0	1	0	0	3	0	0	3	0	3	1	0	0	0	0	4	1	0	0	0	2	2	0	0	2	0	0	0	1	0	0	1	0	1	1	0	1	0	0	0	0	1	0	1	0	0	0	0	1	0	1	1	1	0	1	0	0	0	0	0	0	0	0	0	0	0	0	0	0	0	0	0	1	0	1	0	0	1	0	1	0	0	0	0	1	10	1	0	1	0	1	1	0	3	0	0	0	1	1	0	0	1	1	0	0	2	1	0	0	0	1	0	0	0	0	0	0	1	0	1	0	0	2	2	0	1	0	2	2	6	4	1	0	0	0	0	0	0	0	0	1	0	1	0	0	0	1	1	6	0	2	3	0	0	2	1	0	0	4	0	2	0	1	0	0	0	0	1	0	0	1	1	4	0	0	0	0	0	1	0	1	0	0	1	0	0	0	1	1	0	0	1	0	0	0	1	0	0	0	0	2	2	0	0	2	1	0	0	2	1	0	0	1	0	0	0	0	0	0	0	0	1	0	0	0	0	0	0	0	0	2	0	1	1	0	0	1	0	1	0	0	0	1	0	1	0	0	1	0	0	6	0	0	0	0	0	1	0	1	0	0	0	1	1	0	0	0	2	0	0	2	0	2	1	5	0	1	0	0	0	0	0	0	0	0	0	0	0	0	0	0	0	0	4	0	0	0	0	0	0	0	0	0	1	1	0	0	0	2	2	1	0	0	1	1	0	0	1	1	0	0	0	1	1	1	0	0	0	0	0	1	0	0	0	1	0	1	1	0	0	0	0	1	0	0	0	2	0	0	0	0	1	0	1	0	0	1	0	1	0	0	0	1	0	1	0	0	0	0	2	0	0	0	0	1	1	0	0	2	0	0	1	1	2	0	2	0	0	0	0	1	1	0	0	0	1	1	1	0	0	0	0	4	2	0	0	0	0	0	0	0	0	0	0	1	1	0	0	0	0	1	0	0	0	0	0	0	0	0	0	0	0	0	0	0	0	0	0	1	0	0	0	0	0	1	1	0	0	1	0	1	0	0	0	2	0	0	0	2	0	0	0	0	0	0	0	0	0	0	1	0	0	0	0	0	0	0	0	0	2	0	0	0	1	0	0	5	4	1	0	0	0	0	0	0	2	0	2	0	3	2	5	0	1	0	0	0	0	0	0	1	0	0	0	2	0	0	1	0	1	3	0	5	0	0	0	0	0	0	0	0	1	0	1	0	0	1	0	0	2	0	0	0	1	1	0	0	1	3	0	2	0	0	0	0	0	0	0	0	1	0	1	0	0	2	1	2	0	2	0	0	1	0	0	0	1	0	0	0	2	1	0	0	1	1	0	0	0	0	0	1	0	2	0	2	2	1	0	0	0	0	1	0	0	0	1	0	0	0	0	0	1	0	0	0	0	2	2	1	0	2	2	0	1	0	0	0	1	1	0	1	0	1	1	0	0	0	0	0	0	0	0	0	0	1	0	0	0	0	1	1	0	0	0	0	0	0	0	1	1	0	0	1	0	1	0	0	0	3	2	0	0	1	1	3	0	2	0	4	0	1	1	1	0	0	0	3	0	0	0	0	1	1	1	2	1	0	1	0	3	0	0	0	2	2	2	0	0	0	0	0	0	0	3	0	0	3	1	0	0	1	2	0	1	0	0	0	0	0	0	0	0	0	0	0	0	0	0	2	0	0	0	1	0	0	3	0	0	1	0	1	0	1	0	0	0	0	0	1	0	3	0	2	0	0	1	0	0	0	1	1	0	1	1	0	0	0	0	0	1	0	1	0	2	0	0	0	0	2	0	0	0	1	2	2	0	1	1	1	0	0	0	1	0	1	0	0	0	0	0	2	0	1	0	0	0	1	0	0	0	0	0	0	1	0	0	1	1	1	0	0	2	0	1	0	1	0	0	0	0	1	1	0	1	0	0	1	2	1	0	0	0	0	2	0	1	0	1	0	1	0	0	0	0	0	0	1	0	0	0	0	0	1	5	0	0	0	0	0	0	0	0	0	2	1	1	0	0	1	0	0	0	0	1	1	0	0	1	0	0	1	0	3	0	0	0	0	0	0	0	0	0	0	0	0	1	0	2	0	0	0	0	0	0	0	0	0	0	0	0	0	0	3	0	1	0	0	2	3	0	0	0	0	2	0	1	0	0	0	0	0	0	1	1	0	0	0	0	0	0	0	1	0	0	0	0	0	0	0	0	0	0	0	1	0	2	0	0	0	1	0	0	0	0	1	1	4	0	0	0	0	0	0	0	0	2	0	3	0	0	5	1	2	0	0	0	0	0	1	0	0	1	0	1	1	0	2	2	1	0	0	0	0	0	0	0	0	0	0	0	0	1	1	3	0	0	0	0	0	0	0	0	0	0	0	0	0	0	1	0	0	0	0	0	0	0	0	2	0	0	0	1	0	1	0	0	1	0	0	0	1	1	0	1	0	1	0	0	0	0	1	0	1	0	0	1	0	1	0	0	0	0	0	0	0	0	0	0	1	0	1	0	0	0	3	0	1	2	0	0	0	0	0	0	0	0	0	0	0	1	0	0	1	1	0	0	0	1	1	2	0	1	0	1	0	0	1	0	0	0	0	2	1	1	0	0	0	0	0	0	0	6	0	0	0	0	0	0	0	1	3	2	1	0	1	0	0	3	0	0	1	0	1	0	0	0	0	1	3	0	0	0	0	0	1	0	1	0	0	1	0	0	0	0	0	0	0	0	0	0	0	0	0	0	0	2	0	0	0	0	0	0	0	1	0	0	2	0	0	1	0	0	0	4	0	0	0	0	0	0	0	0	0	0	0	1	0	0	0	1	0	2	0	0	1	0	0	0	0	0	0	0	0	3	1	0	0	0	2	0	0	0	0	0	0	0	0	0	0	0	0	0	0	2	0	0	0	1	0	1	0	1	5	0	1	1	1	0	1	0	0	0	3	0	1	1	0	0	0	1	0	0	1	0	1	0	0	2	0	0	0	1	0	0	0	1	0	0	0	0	0	0	0	0	0	0	0	1	0	0	2	0	0	0	0	0	0	2	0	0	1	0	0	1	1	1	2	0	0	0	1	0	2	0	0	1	0	0	0	1	0	0	4	0	0	0	0	0	1	0	0	0	1	1	0	1	1	0	0	1	0	2	1	0	1	0	0	1	0	0	1	2	1	1	0	1	2	0	2	1	3	0	2	0	0	0	1	0	0	1	0	2	0	0	0	0	0	0	0	0	0	2	0	0	0	0	0	0	0	0	0	0	1	0	0	1	0	0	1	0	0	1	1	1	0	1	0	0	5	0	0	1	1	2	0	0	4	1	0	0	1	2	1	0	0	3	0	0	0	0	1	0	2	0	0	1	1	1	0	0	0	0	0	0	0	0	0	0	0	4	0	1	1	0	0	0	0	0	2	0	0	1	0	0	0	1	0	0	1	1	3	0	0	0	0	1	0	1	0	1	0	4	0	0	0	1	10	7	0	0	0	0	0	0	0	0	1	0	2	1	0	1	1	0	4	0	0	0	2	0	0	0	0	1	0	1	0	0	1	0	0	0	0	1	0	0	1	1	0	0	1	0	0	2	3	0	1	0	0	0	0	0	0	0	0	0	0	0	0	0	0	0	0	2	1	0	6	0	0	0	0	0	0	0	1	1	0	0	0	0	0	0	2	1	0	0	1	0	1	0	0	0	4	0	0	0	2	0	0	0	1	1	0	2	1	0	0	2	0	1	3	2	0	0	1	0	0	0	2	0	0	0	0	0	0	2	0	1	0	1	0	0	0	0	2	0	1	0	0	0	0	2	0	2	0	0	0	1	1	0	0	0	1	0	1	0	0	0	0	0	0	0	0	0	1	1	0	1	0	0	0	0	0	0	0	0	1	0	0	0	1	0	0	0	1	0	0	3	0	0	1	0	0	0	0	1	0	2	0	1	2	1	0	0	0	1	0	0	0	0	2	0	0	1	0	4	2	0	4	0	0	0	0	1	0	1	2	1	0	2	1	0	2	1	6	0	0	1	0	0	0	1	0	0	5	0	0	0	0	0	1	0	0	0	1	0	1	0	0	0	0	2	0	0	0	0	0	1	0	0	2	1	0	1	0	1	0	1	0	1	1	0	0	0	0	0	0	0	2	0	0	0	2	1	3	0	0	1	2	0	2	1	0	0	2	1	0	0	0	0	3	0	0	0	0	0	0	0	1	0	0	0	1	0	2	0	0	1	1	1	0	0	0	0	0	0	4	1	0	0	18	1	0	0	0	0	0	1	0	0	2	0	0	0	1	0	0	1	0	0	0	0	0	0	0	0	0	0	1	0	0	0	0	0	0	0	0	1	1	1	0	1	1	0	0	0	0	0	2	0	1	0	0	0	0	4	1	0	5	0	0	0	2	1	0	0	0	0	0	0	0	1	1	0	1	0	0	0	0	0	0	0	0	0	1	0	1	1	0	0	0	0	1	0	1	0	3	0	0	0	0	0	0	0	0	stp1_C11	stp1	C11	YPD	GTCCTCAAGCTAGCCC
2236_YPD	5	8	0	0	5	0	0	1	0	1	3	1	0	1	0	0	0	0	0	1	0	0	1	0	0	0	0	2	2	0	0	1	1	0	3	1	0	11	0	0	0	1	0	0	1	0	0	0	1	1	2	8	0	1	0	2	2	2	1	0	2	0	0	0	0	1	0	0	0	0	0	0	0	0	1	1	2	3	2	0	0	3	0	0	2	1	0	0	3	1	1	0	0	0	0	1	0	0	0	0	0	1	0	2	0	1	1	1	1	3	2	1	0	2	0	0	0	0	1	1	0	1	1	0	0	2	0	3	0	6	1	0	0	0	0	0	1	0	0	0	0	0	6	2	0	0	0	0	0	1	0	0	1	1	2	0	0	2	0	0	0	0	5	0	1	0	0	0	0	0	0	0	3	0	0	1	0	1	2	0	2	2	0	0	0	0	0	0	1	2	3	1	2	1	2	0	1	3	3	1	0	4	0	0	0	1	1	0	1	1	4	4	0	0	0	8	0	2	0	0	0	0	0	0	0	1	9	0	0	0	3	29	0	0	0	2	4	0	3	0	2	2	4	1	0	0	0	0	1	1	0	0	0	1	0	1	1	1	1	0	0	0	2	0	0	3	1	0	0	1	0	3	2	0	1	3	1	0	0	6	3	0	0	0	0	0	2	2	0	0	0	5	0	0	0	2	1	0	1	0	4	1	0	0	0	1	0	0	4	0	0	2	1	1	1	1	2	1	0	0	0	2	0	2	1	3	1	0	1	0	0	0	0	0	2	0	0	0	0	2	0	0	0	1	9	0	1	2	0	0	1	3	0	1	1	1	0	0	3	0	2	1	0	1	1	1	2	6	0	1	0	1	1	0	0	0	0	0	4	1	0	0	0	0	0	1	1	0	1	1	0	0	2	3	0	0	0	0	1	4	1	1	1	1	0	0	0	2	0	1	0	0	1	0	0	2	0	1	1	0	1	1	3	0	0	3	0	2	4	4	2	0	0	0	0	3	0	1	0	1	0	0	0	1	1	0	0	0	2	0	1	1	1	0	2	1	0	1	0	0	1	0	2	0	4	0	2	0	1	3	0	0	0	2	7	6	0	1	0	0	0	0	3	1	0	0	0	0	0	2	0	0	4	0	0	1	0	1	1	3	0	0	2	0	2	0	20	0	0	0	1	0	0	0	0	2	0	0	4	0	0	1	1	0	5	0	0	0	1	0	1	1	2	1	1	0	1	2	1	0	1	3	0	1	0	0	0	0	1	0	0	0	1	0	0	0	0	0	1	0	1	0	1	0	0	0	0	0	0	0	0	1	0	0	0	0	1	1	0	1	2	1	1	0	2	0	1	0	0	1	0	0	1	1	1	2	1	1	1	0	2	0	0	2	2	0	0	0	1	1	0	1	1	0	2	0	0	0	0	0	2	3	4	1	0	0	0	0	4	2	0	1	2	1	0	0	0	0	0	4	2	1	3	0	0	2	3	4	4	1	4	0	0	0	1	0	2	0	1	1	4	0	0	1	0	0	1	0	0	2	0	0	0	2	0	0	0	0	1	0	0	1	2	1	1	0	1	1	6	0	0	1	4	0	1	2	0	0	0	3	0	0	0	3	1	0	3	0	1	0	4	0	0	1	0	0	0	0	0	0	1	0	0	0	1	0	1	3	2	0	2	0	1	0	1	0	1	1	0	1	7	0	0	1	0	2	1	3	1	0	1	0	1	1	0	0	2	0	1	0	0	0	1	0	0	0	0	1	0	0	0	1	2	1	0	0	1	0	0	0	2	1	2	0	0	1	1	1	0	0	0	1	1	0	0	1	3	3	1	1	2	1	1	1	0	4	0	0	0	1	1	0	2	1	0	0	3	1	1	0	1	2	2	0	0	2	3	2	0	0	2	0	0	0	0	0	9	0	1	2	1	0	0	0	1	1	0	2	2	5	0	1	1	1	1	1	6	0	0	5	0	0	14	0	0	2	0	0	0	2	1	0	1	0	1	0	0	2	2	0	0	0	1	1	2	1	0	1	1	2	0	1	0	0	3	0	0	0	0	1	0	2	0	0	0	0	0	0	0	2	1	1	1	1	0	0	0	0	0	1	1	0	2	0	0	2	0	0	0	0	1	5	0	7	1	0	0	1	0	0	0	0	1	0	3	0	2	3	0	0	0	1	1	3	1	1	0	0	0	3	1	0	0	0	2	2	1	0	0	2	1	0	0	0	0	0	2	1	0	2	0	0	0	1	1	1	2	1	0	1	1	1	0	8	0	0	1	2	0	4	1	2	2	1	0	0	3	1	0	0	0	1	1	0	1	1	0	1	0	0	0	0	3	1	4	0	1	0	1	1	2	0	1	1	0	0	3	0	1	1	2	0	2	1	1	0	0	1	0	0	1	0	0	0	1	1	0	2	1	0	1	0	0	0	0	2	0	0	2	0	0	0	0	1	1	0	0	1	0	0	2	1	0	0	1	0	0	2	0	0	0	1	2	0	0	0	1	1	0	0	0	0	4	0	0	0	1	0	1	2	0	2	0	1	0	0	2	0	0	0	0	0	0	1	0	0	0	1	2	0	0	0	0	0	1	1	1	1	0	0	3	0	6	12	1	1	3	0	0	0	0	1	1	1	0	2	0	1	1	0	1	1	0	0	1	0	1	1	0	0	0	2	0	0	0	0	2	2	2	0	1	0	4	1	0	1	1	0	1	1	1	0	0	0	10	0	0	0	0	0	0	1	1	0	0	0	0	1	1	0	1	0	1	1	0	1	0	0	0	1	0	1	0	2	0	5	0	1	0	0	0	0	0	1	1	0	0	0	0	0	7	0	2	4	0	10	0	0	0	3	1	2	0	0	0	0	0	0	0	1	0	0	0	2	1	1	0	4	0	0	0	1	0	0	0	2	0	0	1	0	0	0	0	1	0	8	0	0	1	1	0	0	0	0	0	0	0	0	1	0	0	0	0	1	0	1	2	0	12	0	0	0	1	1	2	1	1	2	2	0	1	1	1	1	1	0	4	2	0	1	0	0	7	1	0	3	1	0	0	0	0	3	1	0	0	0	1	0	0	2	0	1	0	1	0	2	1	0	2	0	2	1	0	1	3	1	0	1	3	1	1	0	0	0	1	2	0	0	0	0	2	3	1	0	0	2	5	2	0	0	0	1	2	0	0	0	0	1	1	3	4	2	0	0	0	1	1	0	0	1	0	1	1	2	3	5	0	0	0	3	5	0	0	0	0	0	1	0	3	1	3	0	1	1	0	2	0	0	7	0	0	0	2	1	0	0	1	1	0	3	2	1	1	0	0	0	2	0	1	0	0	1	0	5	0	1	0	1	0	0	2	1	0	0	0	0	2	0	4	0	0	1	0	1	1	1	1	1	2	0	0	0	2	1	3	0	0	1	0	2	0	0	2	1	0	0	0	1	0	1	0	3	3	2	0	0	2	2	0	3	3	0	0	0	2	0	0	0	1	0	0	0	1	0	1	2	2	0	3	0	0	0	1	14	4	0	0	3	2	1	0	1	1	0	0	1	0	3	0	0	0	0	0	2	2	1	1	0	0	1	1	1	2	3	0	1	0	0	0	0	0	0	0	0	0	2	2	2	2	0	1	0	3	1	1	2	1	2	0	0	0	1	1	1	2	0	0	0	3	0	0	0	0	0	4	0	7	0	1	7	1	0	1	0	0	0	0	0	0	1	0	0	0	0	1	1	1	1	5	0	0	0	0	0	0	3	16	3	1	2	2	1	1	0	0	0	0	2	2	1	0	2	2	1	0	1	1	4	2	0	0	1	0	2	1	0	0	0	3	0	0	1	3	0	0	1	8	1	0	0	1	1	0	7	2	0	2	0	3	1	0	1	0	0	5	2	1	0	0	1	1	0	1	0	1	1	0	1	0	0	0	0	1	1	0	0	0	1	1	5	0	2	0	0	0	0	0	0	0	2	0	1	1	0	0	2	1	7	0	1	0	0	0	0	1	1	0	2	0	1	0	1	0	0	1	0	0	0	0	3	0	0	0	0	1	0	1	0	0	2	1	1	0	0	1	1	1	0	0	0	1	1	0	0	0	0	0	2	1	0	0	0	1	0	3	1	5	1	0	1	1	2	1	1	0	1	6	4	2	1	1	1	0	0	0	0	1	1	0	0	2	1	0	0	1	1	0	0	0	1	0	0	2	0	0	4	1	0	2	0	0	0	0	2	1	1	1	0	0	0	0	2	1	0	1	1	0	0	0	0	1	0	0	1	0	0	1	1	1	2	2	0	1	0	1	0	0	1	0	0	1	3	0	1	1	1	0	0	4	0	0	0	0	1	0	1	1	0	0	0	1	1	0	1	0	0	0	0	0	16	1	0	0	0	0	2	0	0	1	0	1	2	0	0	1	1	0	0	1	0	2	9	1	2	1	1	0	0	2	1	0	0	0	0	0	1	3	0	3	1	0	0	0	0	1	0	0	1	1	0	1	3	0	1	1	1	0	1	0	0	0	0	2	0	1	0	1	0	0	0	0	0	0	0	0	1	0	1	0	0	0	0	0	1	0	1	0	1	0	1	1	0	2	1	1	0	0	0	0	3	0	0	0	7	1	2	0	6	0	2	1	1	0	2	4	2	31	1	1	0	1	1	1	2	0	1	1	0	1	0	0	1	0	4	1	0	0	0	3	0	0	2	3	0	1	0	0	1	1	2	0	0	1	0	1	8	1	0	1	0	0	3	0	1	1	1	0	1	0	0	1	0	0	3	8	0	8	0	0	3	1	0	0	2	1	1	0	1	0	1	0	0	1	0	1	1	1	2	0	7	0	3	1	1	0	1	1	0	0	0	0	0	0	0	0	2	0	1	0	0	1	5	1	0	0	1	2	1	0	0	2	0	0	0	0	2	1	0	2	3	0	0	1	0	0	0	0	0	2	3	1	2	3	0	3	3	12	4	2	2	0	0	0	0	1	1	0	3	6	2	5	0	1	0	1	1	3	0	1	0	1	0	0	1	0	0	0	0	3	0	0	3	0	0	1	0	2	0	1	0	0	3	1	1	1	0	0	0	0	1	1	3	0	0	0	0	0	0	1	0	2	0	1	1	0	0	2	0	0	1	0	0	2	0	0	1	1	0	1	0	0	0	10	1	2	1	0	0	0	0	1	0	0	0	1	0	1	0	0	2	0	0	1	0	0	1	0	0	2	0	1	1	1	1	1	1	0	1	0	0	2	0	1	0	0	0	0	1	0	0	2	0	0	0	2	0	0	0	0	0	0	0	1	0	1	0	1	1	0	0	2	0	0	1	0	0	0	1	0	0	2	1	0	0	5	0	0	0	0	0	0	1	0	0	1	0	1	1	3	1	1	0	2	0	0	6	1	0	0	0	4	0	0	0	0	2	0	0	0	0	0	0	1	0	0	0	1	0	0	0	0	1	0	2	0	0	0	1	3	2	0	0	1	0	1	0	3	1	0	2	0	0	1	0	2	0	2	0	2	1	1	0	0	2	0	4	3	0	0	11	0	0	1	0	1	1	0	1	2	1	1	0	4	2	1	0	2	0	0	0	0	0	0	0	1	1	0	1	1	0	1	0	0	0	0	0	0	0	1	1	1	0	0	1	0	0	0	0	0	1	1	1	0	1	0	0	1	0	1	1	0	1	0	0	1	1	2	0	1	3	1	2	1	0	1	2	1	0	1	0	8	1	0	1	1	0	0	8	0	1	1	0	1	4	1	3	0	0	1	0	0	0	2	0	0	1	0	1	1	2	0	0	0	0	1	1	0	0	3	0	0	0	0	0	0	0	1	0	0	0	3	1	1	4	3	1	2	1	0	0	1	0	2	0	1	0	0	1	1	0	0	0	1	0	7	0	0	0	3	2	0	1	1	0	2	0	2	0	1	0	0	1	2	0	1	0	6	0	0	0	0	0	0	1	1	1	0	2	1	1	2	2	1	1	0	0	0	3	0	0	3	0	1	1	0	0	0	0	1	0	0	2	0	0	0	0	0	1	1	1	1	2	0	1	0	1	1	0	0	0	3	1	0	1	1	0	0	1	1	1	0	0	0	0	0	0	1	1	0	0	2	0	0	3	1	1	0	0	0	0	1	0	0	1	3	2	3	1	2	0	0	0	1	0	0	3	3	0	0	0	2	0	2	0	1	0	0	1	0	0	1	0	0	0	3	0	2	2	0	0	0	0	1	3	0	0	1	1	0	1	1	0	1	0	0	0	1	1	0	0	0	0	0	1	0	0	0	0	1	2	4	0	6	1	0	0	0	1	1	0	1	0	0	0	1	1	0	1	0	2	0	0	0	0	0	1	2	0	2	0	0	4	0	0	1	0	0	0	0	0	0	0	1	1	0	1	0	2	0	0	0	0	0	1	0	0	0	1	0	1	0	0	0	1	1	2	0	1	0	0	3	0	1	0	2	2	0	0	0	1	1	0	0	1	1	0	0	0	1	0	1	0	0	1	0	1	3	1	1	11	1	5	0	1	0	1	1	1	0	1	1	2	0	1	1	6	0	2	0	1	0	1	0	0	2	0	0	1	0	0	0	0	0	2	1	0	1	0	1	2	0	0	4	2	0	4	0	2	4	1	0	0	3	0	0	0	1	0	0	3	0	1	2	1	0	1	0	2	0	1	1	0	0	2	0	1	1	0	1	0	0	1	0	1	0	4	1	0	0	18	1	1	1	1	3	0	1	1	0	0	0	1	1	1	0	0	2	0	0	1	1	0	0	5	0	1	0	0	0	2	0	2	0	0	0	14	0	0	1	1	1	3	0	1	1	0	0	1	0	1	1	1	3	1	1	0	0	0	1	1	0	0	2	1	0	1	0	0	0	0	0	0	1	1	3	0	0	4	1	9	0	6	1	12	0	0	1	0	1	0	0	3	2	0	3	0	1	0	1	0	0	0	0	0	0	2	0	5	0	1	0	1	3	2	0	1	0	0	1	6	3	1	0	1	0	2	0	0	0	2	3	5	0	1	2	2	0	1	15	0	1	0	0	0	0	2	1	0	1	0	0	0	1	2	0	1	2	3	0	1	0	0	0	1	0	0	0	0	2	0	0	2	0	0	2	0	0	1	0	0	0	0	5	0	0	0	4	0	0	0	1	0	1	1	0	1	4	0	0	0	0	0	0	0	1	2	0	0	0	1	2	0	1	1	0	0	1	0	1	2	1	0	1	1	2	0	0	0	1	2	0	0	2	1	0	0	0	1	2	0	0	0	0	0	2	0	1	0	0	2	0	1	0	1	0	1	0	0	0	2	1	3	1	0	0	0	7	1	2	2	0	0	0	1	1	0	0	4	0	0	0	0	5	0	0	1	2	1	0	0	0	1	0	0	0	1	1	0	1	1	0	0	0	0	0	0	0	0	0	1	0	0	0	0	0	0	0	0	0	3	0	2	4	0	0	0	1	1	0	1	2	0	0	0	2	12	1	0	0	6	1	0	3	0	0	0	1	10	0	1	0	1	1	1	0	0	1	1	0	0	1	0	2	1	2	6	1	0	1	1	0	0	0	0	1	0	1	0	1	0	0	1	0	1	0	1	0	0	1	0	0	1	0	1	0	1	0	0	4	8	2	1	0	0	1	1	0	1	1	0	1	0	0	0	1	0	2	1	3	1	0	0	0	0	1	0	2	1	0	0	1	0	0	1	1	1	6	0	0	0	1	1	0	0	7	2	0	1	2	4	1	1	1	2	1	0	2	1	1	2	0	0	1	0	2	0	0	3	3	1	2	3	0	0	0	1	0	0	1	1	1	0	0	0	0	1	0	4	0	1	1	0	0	1	1	0	0	0	0	1	2	0	0	3	0	2	0	0	1	1	0	0	2	0	6	2	1	1	0	0	0	0	3	0	0	0	0	0	0	0	0	2	0	0	0	0	0	1	0	0	1	0	2	0	1	4	1	0	1	0	0	2	2	0	0	1	5	0	5	6	1	0	0	0	0	0	2	0	1	1	0	0	0	1	0	0	0	3	1	6	1	0	1	0	0	1	0	4	0	2	0	5	1	0	0	1	1	1	1	1	6	6	1	0	1	2	0	1	0	0	1	2	1	0	1	0	1	1	0	0	1	1	1	0	0	0	1	0	1	1	2	0	1	0	0	0	0	1	0	0	0	1	0	1	0	0	4	0	0	0	0	3	0	0	2	0	0	1	0	2	1	0	0	0	0	0	0	4	2	1	3	1	1	0	0	0	0	1	0	5	2	0	0	1	1	4	0	0	0	0	0	1	1	0	0	2	3	0	0	3	0	3	2	8	1	1	1	3	1	0	0	0	2	0	0	0	0	3	1	3	3	2	9	1	1	1	1	0	0	0	0	0	0	3	0	1	0	3	0	0	0	1	2	3	1	0	1	0	0	0	0	1	0	2	1	0	0	0	1	0	1	0	2	2	1	1	1	0	0	1	1	3	0	1	0	1	1	0	1	2	1	0	0	0	0	2	1	1	0	1	0	0	0	2	0	1	0	1	2	0	0	1	1	0	2	0	0	3	0	0	0	0	1	1	7	0	2	2	1	1	0	1	0	1	1	1	0	4	1	0	0	7	0	0	0	0	1	0	4	0	2	1	1	2	2	0	0	1	0	0	0	0	2	2	0	0	0	0	0	3	0	0	0	1	0	0	2	0	1	1	0	1	1	2	0	1	0	1	0	1	0	0	1	0	0	1	0	1	0	1	1	0	1	1	0	0	1	3	1	0	0	1	1	0	0	1	2	1	1	0	0	0	2	0	0	5	4	0	2	0	0	0	2	1	2	0	3	0	2	9	3	0	0	1	0	0	1	1	0	0	0	1	1	1	2	0	0	2	0	2	0	7	4	0	0	0	0	3	2	0	0	0	0	1	0	0	2	0	0	0	0	0	0	1	0	0	0	2	3	2	0	0	0	0	1	0	0	0	3	0	1	0	0	1	0	3	2	0	1	1	1	0	0	1	0	1	3	1	0	2	3	0	3	0	0	1	1	0	0	0	0	1	0	1	1	0	0	1	0	0	1	1	0	3	2	1	0	0	2	1	0	2	1	0	0	0	2	1	1	0	1	0	4	0	0	0	0	4	0	0	0	1	2	2	0	0	0	0	1	0	0	2	0	1	1	1	0	3	0	0	1	1	2	0	1	0	1	1	1	0	0	0	1	0	1	0	2	2	4	0	1	0	1	1	0	7	0	6	0	1	1	0	1	0	3	1	0	2	0	0	1	1	0	2	0	1	7	1	0	1	1	2	2	1	2	0	0	1	0	1	0	0	1	1	0	5	3	2	0	5	1	0	0	0	0	0	0	1	1	0	0	0	2	0	1	0	1	8	1	0	0	0	1	1	5	0	0	3	0	4	1	4	0	0	0	0	0	1	1	2	0	2	1	2	1	0	0	2	3	0	1	0	0	0	1	0	1	1	1	1	1	3	4	0	0	0	2	3	2	1	0	1	2	0	0	5	0	2	0	0	0	1	0	0	1	2	1	0	3	4	2	0	4	1	1	4	0	1	1	0	0	1	0	0	1	0	5	0	0	0	8	0	1	0	0	1	0	1	1	0	0	0	1	0	1	1	6	1	1	0	0	1	1	0	0	2	3	0	2	1	1	1	0	0	1	1	0	0	0	2	1	3	4	0	0	0	0	0	0	0	0	0	0	0	0	1	0	1	1	0	0	0	0	1	0	0	0	2	0	2	1	2	0	0	0	0	1	1	0	0	2	0	1	0	2	0	0	1	0	0	0	0	1	1	0	1	1	0	0	0	1	0	0	2	1	0	0	1	0	1	3	1	0	0	1	0	0	1	0	0	0	3	0	0	1	4	3	0	1	0	3	3	0	0	2	0	0	1	2	0	0	0	0	2	1	2	0	1	0	1	0	0	0	0	0	4	3	0	0	2	0	0	0	0	0	0	1	0	1	3	2	0	0	0	0	0	0	0	0	0	0	2	3	0	0	0	0	0	0	0	1	0	2	1	0	0	2	1	1	0	0	1	2	0	0	0	1	0	2	0	0	0	0	0	0	0	0	1	1	0	1	1	0	1	1	0	0	1	0	2	1	2	0	0	1	0	0	0	0	1	1	0	0	0	0	0	3	0	0	2	0	1	1	2	1	1	3	1	0	0	0	2	1	0	0	2	0	1	0	0	0	0	2	5	2	1	0	0	2	2	0	0	0	1	0	1	0	0	0	0	1	0	1	0	2	2	1	1	2	2	5	1	0	0	0	1	1	0	0	0	0	1	0	0	0	0	0	0	0	0	5	0	1	1	0	1	1	0	2	1	1	0	1	1	0	1	6	1	2	1	0	1	0	0	0	1	1	5	0	0	0	1	0	0	0	1	0	1	1	1	0	0	0	0	0	0	1	0	1	1	0	0	1	0	1	2	2	0	0	0	0	0	0	0	0	2	0	1	0	1	0	0	7	0	0	0	0	2	0	2	1	0	2	1	2	0	0	0	0	0	0	0	0	1	1	0	0	0	1	0	1	0	8	0	6	0	0	0	0	2	1	0	0	0	1	0	0	0	1	1	1	1	1	0	1	2	0	0	0	1	0	4	0	2	2	0	2	1	1	0	0	0	0	2	0	0	0	0	1	1	2	0	1	1	4	1	0	0	1	0	2	0	0	0	0	0	2	0	2	0	0	1	1	0	1	1	0	0	1	0	0	1	0	2	0	2	0	1	0	1	0	0	1	2	1	1	0	0	1	2	0	2	0	1	1	0	1	0	2	0	0	3	0	0	1	0	0	0	0	0	0	0	0	2	1	1	0	0	0	2	0	0	1	0	0	0	2	0	1	1	0	1	0	1	1	1	0	0	0	4	0	1	0	2	1	1	1	0	0	0	1	2	2	0	1	0	1	0	0	0	3	0	1	0	0	1	1	3	0	1	1	1	0	0	3	0	0	3	0	1	1	0	0	1	0	0	0	3	0	0	1	0	1	0	0	2	2	0	1	0	3	0	0	0	2	0	1	0	0	0	0	1	0	0	2	0	0	0	1	0	0	2	0	1	1	1	2	1	3	1	6	0	2	0	0	1	1	1	0	0	0	2	0	1	0	0	1	1	2	4	0	0	1	0	0	5	0	0	0	0	3	0	1	0	0	26	8	1	0	0	0	0	2	0	0	0	0	1	0	0	0	1	0	9	0	0	0	1	1	1	0	2	1	0	0	0	1	0	0	0	0	1	0	0	0	0	0	0	0	3	0	0	2	3	0	1	0	0	0	0	1	0	2	0	0	0	0	0	1	3	2	0	1	1	0	4	1	0	0	1	1	0	0	2	0	0	0	0	0	1	2	1	0	1	1	2	1	0	1	0	0	6	1	1	2	1	0	2	0	1	0	1	1	0	1	1	4	0	0	1	0	0	0	0	0	2	4	2	0	1	0	0	1	0	0	1	1	0	0	0	8	0	0	1	0	1	0	0	0	1	2	0	0	1	1	0	0	1	1	2	0	2	0	1	1	1	0	3	0	0	0	0	1	0	1	0	0	2	0	1	0	1	1	1	1	3	0	0	0	0	1	2	0	0	0	0	1	0	0	1	0	2	0	0	0	0	3	0	0	1	1	2	1	0	0	0	0	1	0	1	0	1	3	1	2	0	1	4	0	2	0	0	0	0	1	4	2	0	0	1	0	2	1	8	0	0	0	0	0	0	0	1	1	2	0	1	0	0	0	2	0	0	0	2	4	1	0	0	0	0	1	0	0	2	4	2	3	0	0	0	2	1	0	0	1	1	1	0	1	1	0	0	1	1	1	0	2	2	2	0	1	3	0	0	0	7	1	1	1	2	1	0	4	2	3	0	2	0	0	2	1	0	0	0	0	1	0	0	0	0	0	0	0	0	0	0	0	0	0	0	2	0	1	0	1	3	1	0	0	40	0	1	0	0	0	1	0	0	0	0	0	0	0	0	2	2	6	1	1	1	0	0	0	0	0	0	0	1	0	0	3	0	0	1	0	0	2	1	1	1	0	1	1	1	1	1	0	0	0	0	1	1	1	1	1	1	1	13	1	0	1	3	1	0	0	0	0	0	1	0	3	0	2	0	2	0	1	0	0	0	0	1	1	0	0	2	2	1	1	1	0	2	0	1	1	4	2	1	1	0	1	0	0	1	dal80_H6	dal80	H6	YPD	ACTTTCAAGGCTATCT
2237_YPD	4	2	1	0	2	0	0	0	0	2	2	0	0	0	1	0	0	0	0	1	0	1	0	0	0	0	1	0	0	0	0	0	0	0	2	1	0	1	0	0	0	0	1	0	0	0	0	1	1	0	1	5	0	0	0	0	0	1	1	0	2	0	0	0	0	0	0	0	0	0	0	0	0	0	0	0	1	1	1	0	0	0	0	0	0	1	0	1	1	0	0	0	0	1	0	1	0	1	0	1	0	0	0	1	0	0	1	0	0	1	0	0	0	0	0	0	0	0	0	0	1	1	1	0	0	0	0	1	0	0	0	0	1	0	0	0	0	0	0	0	0	0	3	1	1	0	1	0	0	0	1	0	0	1	1	1	0	4	0	0	0	0	2	0	0	1	0	2	0	0	0	0	1	0	0	0	0	0	1	0	0	2	0	0	0	1	0	0	0	0	0	1	0	0	0	0	0	1	0	0	0	0	0	0	0	1	0	0	0	2	1	1	0	0	1	0	0	0	1	0	0	0	0	0	0	0	4	0	0	0	0	17	2	0	1	1	0	0	0	0	1	1	4	0	3	0	0	0	1	2	0	1	0	1	0	0	0	0	0	0	0	0	2	0	0	1	0	0	0	0	1	0	0	0	0	2	0	0	1	0	1	0	0	0	0	0	0	0	0	1	0	0	0	0	0	2	0	1	0	0	1	0	0	0	0	2	0	1	0	0	0	1	0	1	1	0	0	0	0	0	0	2	2	1	0	0	0	0	3	2	0	0	1	0	0	0	0	0	2	0	0	0	0	0	2	0	0	0	0	0	1	0	0	1	1	1	0	0	2	0	1	0	0	1	1	0	2	4	0	0	0	0	0	1	1	0	0	0	0	0	0	0	0	0	0	0	0	2	0	0	0	0	1	1	0	0	0	1	0	0	0	0	0	0	0	0	1	0	0	0	0	0	0	0	0	0	0	0	0	1	0	0	2	0	0	0	1	0	2	0	0	0	0	1	1	0	0	0	0	1	0	1	0	0	0	1	0	0	3	0	0	0	1	0	0	2	0	0	0	0	0	0	1	0	0	0	0	0	0	1	0	0	1	0	4	4	0	0	0	0	0	1	1	0	1	0	0	0	1	0	0	0	0	1	0	0	0	0	0	1	1	0	0	1	3	1	7	0	0	2	0	0	0	0	0	1	0	0	1	0	0	0	0	0	3	1	1	1	0	0	1	0	0	0	0	0	0	0	0	0	0	2	0	1	0	0	0	0	2	0	0	0	1	0	0	0	0	0	0	0	0	0	0	0	0	0	1	1	0	0	0	0	0	0	0	0	0	0	0	0	1	1	0	0	1	0	0	0	0	0	0	0	0	0	0	0	0	1	0	0	1	0	1	0	1	0	0	1	0	1	0	0	1	1	1	0	1	0	1	0	1	0	0	0	0	0	0	0	0	0	0	1	1	0	1	0	0	0	0	1	0	0	0	0	1	1	0	0	4	0	0	0	0	0	0	0	0	0	0	1	1	0	0	0	0	1	0	0	0	0	1	0	0	1	0	1	0	0	0	0	1	1	1	1	1	0	3	0	2	0	0	0	1	0	1	1	0	1	0	0	1	1	0	0	0	0	1	0	1	0	0	0	0	0	0	0	2	0	1	0	0	0	0	0	1	0	0	1	0	1	1	0	0	1	0	0	1	0	0	0	0	0	1	0	1	1	0	3	0	0	1	0	1	0	2	0	1	1	2	0	0	2	0	0	0	0	1	0	1	1	0	0	1	0	0	0	3	0	1	1	0	0	1	0	1	0	0	1	1	1	0	0	0	0	1	0	0	1	0	0	0	0	0	0	1	0	0	0	0	0	0	0	1	0	0	0	1	0	0	0	0	0	1	0	1	1	2	0	0	0	0	1	0	0	0	0	1	0	0	1	0	1	0	1	1	0	1	1	0	3	0	0	0	0	1	2	0	0	0	5	1	0	7	0	0	0	0	0	0	0	0	0	2	0	0	0	0	0	1	0	0	0	0	3	1	1	0	0	1	0	1	0	0	0	0	1	0	1	1	1	0	1	1	0	0	0	0	0	0	1	0	1	0	0	0	0	0	0	0	0	0	0	0	0	0	0	1	1	1	0	0	2	0	2	0	0	0	0	0	0	0	1	1	1	0	0	0	1	0	1	1	0	1	0	1	0	0	0	0	0	0	0	0	1	1	1	1	0	0	0	0	1	0	0	0	0	1	0	1	0	0	0	1	0	0	1	0	0	1	0	0	0	1	3	1	0	0	0	0	1	1	1	0	0	0	1	3	1	0	0	0	0	0	0	0	0	0	0	0	1	0	0	1	0	3	0	0	0	1	0	0	0	0	0	0	0	0	0	1	0	0	0	0	0	0	0	0	0	0	0	0	0	1	0	0	0	0	1	0	0	0	0	0	1	0	0	1	0	0	0	0	1	0	0	0	0	0	1	0	0	0	0	0	0	0	0	0	0	1	0	0	1	0	0	0	0	0	0	1	1	0	0	1	0	0	1	0	0	0	0	0	1	0	0	1	0	0	0	0	0	0	0	0	0	0	1	0	1	0	1	0	0	0	0	1	0	0	2	3	0	1	0	0	4	0	1	0	2	0	0	0	1	0	0	0	0	0	0	0	0	1	0	0	0	0	0	0	0	0	0	0	1	0	0	0	0	0	0	1	0	0	0	2	0	0	0	1	0	1	0	0	1	0	0	0	0	1	2	0	0	1	1	1	0	1	0	0	0	0	0	0	0	1	0	0	0	0	0	0	0	0	0	0	0	0	2	1	1	0	2	0	2	0	0	0	0	1	0	0	0	1	0	1	0	0	0	0	0	0	0	0	1	0	2	0	0	3	0	0	0	0	1	0	0	0	1	0	1	0	0	0	0	0	0	0	0	0	0	0	1	0	0	0	0	0	2	2	0	1	0	1	0	0	0	0	0	0	2	0	0	1	0	0	2	0	0	1	0	6	0	0	0	0	0	0	1	1	0	0	0	0	0	0	0	0	0	0	0	0	0	0	0	0	0	0	0	0	0	0	0	0	2	1	1	1	0	1	2	0	0	0	0	0	0	0	1	1	1	3	0	0	0	0	0	0	3	0	1	2	0	0	0	0	0	0	1	1	0	0	0	1	0	0	0	0	0	0	1	0	0	0	0	1	1	0	0	0	0	0	0	1	1	0	0	0	0	0	0	0	1	0	0	1	0	0	1	1	0	0	1	1	0	0	1	0	0	0	0	2	2	0	0	0	0	0	0	0	0	3	0	0	0	2	0	0	0	0	1	0	2	1	0	0	0	0	0	0	0	0	0	0	0	1	3	0	0	0	0	0	1	0	0	0	0	0	0	0	0	1	0	2	0	0	0	0	0	2	0	1	1	0	1	1	0	1	0	0	0	0	0	0	1	0	1	0	1	0	2	1	2	0	0	1	0	0	1	1	0	0	2	3	0	0	0	0	0	0	0	0	0	0	0	0	0	0	0	0	0	0	0	0	0	0	6	0	0	0	0	0	0	1	1	1	1	0	0	0	2	0	0	0	0	0	1	0	1	4	0	1	0	0	1	0	2	0	1	0	0	0	0	0	1	0	0	0	0	0	0	0	0	2	0	0	0	0	0	0	2	0	1	0	0	0	0	0	0	0	0	0	1	0	0	0	0	2	1	1	0	1	1	0	0	0	0	0	0	0	0	1	3	0	0	0	0	0	2	0	0	2	0	0	1	0	0	0	2	2	1	0	0	1	2	0	0	0	0	0	0	0	0	0	1	0	0	0	0	0	1	1	0	0	0	0	1	1	0	1	0	0	0	1	0	1	0	1	0	5	0	0	0	0	0	0	1	0	0	1	1	1	0	0	0	0	0	3	2	0	0	0	0	1	1	0	0	0	1	0	1	0	0	0	0	0	1	0	1	0	0	0	1	0	0	0	0	0	0	0	0	0	1	0	0	0	0	0	0	1	2	0	1	0	0	0	1	0	1	0	0	0	3	0	0	0	0	1	0	0	0	0	0	0	1	1	1	0	0	0	1	0	0	0	0	0	0	0	0	0	0	0	0	0	1	0	1	1	0	0	0	0	0	0	0	1	3	4	1	0	0	0	1	1	0	1	1	0	1	0	2	2	2	0	0	0	0	0	0	0	0	1	1	0	1	0	0	0	0	0	0	0	0	0	0	2	0	0	0	0	0	0	0	0	0	1	0	0	0	1	1	0	0	0	0	1	0	3	0	0	0	0	0	0	0	0	0	1	0	0	1	1	0	0	1	0	0	0	0	1	1	0	0	1	0	0	1	0	0	1	0	1	0	1	1	0	0	0	0	1	0	1	0	0	0	0	0	1	0	0	0	0	6	0	0	0	0	0	0	0	0	1	0	0	1	0	0	0	0	0	0	0	1	3	3	0	0	0	0	1	1	0	1	0	0	1	0	0	2	1	0	1	0	0	0	0	0	0	0	1	1	0	1	0	1	0	0	2	0	0	0	0	0	0	0	1	0	0	0	0	0	0	1	1	2	0	1	1	0	0	1	1	0	0	0	0	0	0	0	0	1	1	1	0	0	1	0	0	0	1	0	0	0	0	0	0	1	0	0	0	1	1	1	1	1	0	0	1	0	12	0	0	0	0	0	0	0	0	0	1	0	0	0	0	0	1	2	0	0	0	0	1	0	0	0	0	0	0	0	0	0	0	0	0	0	2	0	0	0	0	0	1	0	1	0	0	0	2	0	0	0	0	0	1	0	0	0	5	1	0	0	1	1	0	0	0	1	0	0	0	1	0	0	0	0	0	0	1	1	0	0	0	5	0	2	1	0	0	0	1	0	0	0	0	0	1	0	0	0	0	0	0	0	0	4	0	1	0	0	1	0	0	2	0	0	0	0	0	0	0	0	0	0	0	0	0	0	1	0	0	0	0	5	1	0	0	0	0	0	3	2	0	3	1	0	0	0	0	0	1	1	0	0	2	0	0	0	0	0	2	0	1	0	0	0	1	1	0	0	1	1	2	0	0	2	0	0	0	0	1	1	0	0	0	0	0	1	0	0	0	0	0	0	0	2	0	0	0	0	0	0	0	3	1	1	0	0	0	1	0	0	0	0	1	0	1	0	0	0	1	0	0	0	0	1	3	0	0	0	1	0	1	1	0	0	2	0	0	0	0	0	1	0	1	1	0	0	0	0	0	0	0	0	0	0	0	0	0	0	1	0	0	0	1	0	0	1	1	0	0	0	0	0	1	1	0	0	1	0	0	0	0	0	0	0	0	1	0	0	1	0	0	0	1	0	0	0	0	0	1	1	0	0	0	0	0	0	0	0	0	0	0	0	0	0	0	0	0	0	0	0	0	0	1	0	0	0	0	4	0	0	0	0	0	0	0	0	0	0	0	0	0	0	0	0	0	0	0	0	0	1	0	1	0	1	0	0	0	0	0	0	2	0	0	1	2	0	0	0	1	0	0	0	0	0	0	0	1	1	1	0	0	0	0	1	0	1	0	0	0	0	0	0	0	0	0	0	0	0	0	1	0	0	0	0	0	3	1	0	0	0	1	1	0	0	0	1	0	0	0	0	0	0	0	0	0	0	0	0	0	0	0	0	1	0	1	0	0	0	0	0	0	0	0	1	0	0	0	0	1	1	2	0	0	0	0	1	0	0	1	0	0	2	1	0	0	0	1	0	0	0	1	0	3	0	0	0	0	0	1	3	0	0	0	0	0	0	0	0	1	0	0	2	1	0	0	0	0	0	0	0	0	2	1	0	0	0	0	1	0	0	1	1	0	0	0	0	0	0	0	0	0	0	1	0	2	0	0	0	1	0	0	0	0	0	0	0	0	0	0	0	0	1	2	0	0	0	2	0	0	0	0	1	0	0	0	0	0	0	0	0	1	0	0	0	0	0	0	0	3	0	1	1	1	1	0	0	0	0	0	2	1	0	2	0	0	0	0	0	0	0	0	0	1	1	0	0	0	0	0	0	2	1	0	0	0	0	0	0	0	0	0	0	0	0	0	0	0	0	0	0	0	1	1	0	0	0	3	0	0	0	0	0	0	0	0	0	2	0	0	1	0	0	0	0	0	0	0	0	2	0	0	0	0	0	0	3	0	1	0	0	2	0	1	0	0	0	0	2	2	0	0	0	0	0	1	0	0	0	0	0	0	2	0	0	0	0	1	1	0	0	0	0	1	0	0	2	0	0	0	0	0	0	0	0	0	0	0	0	0	0	0	0	0	0	1	0	0	0	0	0	1	1	1	0	0	0	0	3	2	0	2	0	0	0	0	1	0	1	0	0	0	0	0	0	0	0	1	0	0	0	3	0	0	1	0	0	0	0	1	0	0	0	0	0	1	0	1	0	0	0	1	0	0	0	0	0	0	1	0	1	0	1	0	0	0	0	0	0	0	0	1	0	1	1	0	0	1	0	0	0	1	0	0	0	0	1	0	0	0	0	3	0	0	0	0	0	0	0	1	0	0	3	0	3	0	1	0	0	1	0	0	0	1	0	0	1	0	3	0	1	0	0	0	0	1	0	0	0	0	0	0	0	2	1	1	0	0	0	0	0	2	0	0	0	0	0	0	0	0	0	0	0	0	0	0	0	0	0	0	0	0	1	0	0	0	0	0	0	0	0	0	0	0	0	0	0	0	0	0	0	0	0	0	0	1	0	0	3	0	1	0	14	0	0	0	0	4	0	0	0	0	0	0	0	0	1	0	0	1	0	0	0	1	0	0	2	0	0	1	0	1	0	0	0	0	0	1	2	1	0	1	0	1	0	0	0	1	0	0	0	0	0	1	0	1	0	0	1	0	0	0	0	0	0	0	0	0	0	0	0	0	0	0	0	0	2	1	1	0	3	0	4	0	1	0	10	0	0	1	0	0	0	1	2	1	0	0	0	1	0	0	0	0	0	1	0	1	1	0	4	0	0	2	0	0	1	0	0	1	1	0	1	0	0	0	0	0	0	1	0	0	0	0	2	0	1	0	0	0	1	4	0	0	0	0	0	0	1	0	1	0	0	0	1	0	0	1	1	0	1	0	0	0	0	0	0	1	0	1	0	0	0	0	0	0	0	1	0	0	0	2	0	2	0	3	0	0	0	2	0	0	0	0	0	0	0	0	0	1	0	0	0	0	0	0	0	0	1	0	0	0	0	0	0	0	0	1	0	0	0	1	0	0	0	0	0	0	0	0	1	0	0	0	0	0	0	0	0	0	0	0	1	0	0	0	0	0	0	0	0	0	0	0	1	0	0	0	1	0	0	1	0	0	0	1	0	1	0	2	0	1	0	0	1	0	0	0	0	0	2	1	1	0	0	3	0	0	0	0	1	0	0	0	0	0	0	0	1	1	0	0	0	1	0	0	0	0	0	0	0	0	0	0	0	3	1	0	0	0	0	0	0	0	1	1	0	0	0	0	1	0	0	0	0	0	0	1	4	0	0	0	3	0	1	1	0	0	0	0	8	0	0	0	2	0	0	0	0	0	0	0	0	0	0	0	0	0	5	0	0	0	0	0	0	0	0	0	0	0	0	0	0	0	0	0	1	0	0	0	0	0	1	0	0	0	0	0	0	0	0	2	4	0	0	0	0	0	1	0	1	3	0	0	0	0	0	0	0	0	1	0	0	0	0	0	0	0	0	0	0	0	0	1	0	0	3	0	0	0	1	1	0	0	0	0	0	3	1	0	2	0	2	0	0	0	0	1	0	0	0	0	0	0	0	0	0	0	0	1	0	0	0	0	1	0	1	1	0	0	0	0	0	0	0	0	0	1	0	0	0	0	0	0	0	0	0	0	0	0	0	0	0	0	0	0	0	0	0	0	1	0	0	0	0	1	0	5	0	0	0	0	1	0	1	0	1	0	0	0	0	0	0	3	1	0	0	0	0	0	1	0	0	0	0	0	0	2	0	0	1	1	0	0	0	0	0	0	1	0	2	3	2	0	0	0	0	0	0	2	0	0	1	0	0	0	0	0	0	0	2	0	6	0	0	0	1	2	0	0	0	0	1	0	1	0	0	1	1	1	1	0	0	4	5	1	1	2	1	0	0	0	0	0	0	0	0	0	0	1	1	0	1	0	0	0	0	0	0	0	0	0	0	0	0	0	0	0	0	0	1	0	0	1	2	0	0	0	0	1	1	0	1	1	1	0	0	1	0	0	0	0	0	1	0	0	0	0	0	0	1	1	0	0	0	0	0	0	0	0	1	0	1	0	1	0	0	0	1	0	1	1	0	0	0	0	1	0	0	0	0	0	1	0	0	1	6	0	2	1	1	0	0	0	0	0	1	0	0	0	0	1	0	1	0	2	1	0	0	1	0	0	0	0	0	0	1	0	0	0	0	1	1	0	0	0	5	0	0	0	0	0	0	0	0	0	1	0	1	0	0	0	0	0	0	2	1	2	1	1	0	0	0	0	2	0	1	0	2	1	0	0	2	0	1	0	0	0	0	0	0	0	0	0	0	0	2	1	0	1	0	0	0	0	0	0	3	1	0	1	2	0	0	1	0	0	0	2	0	0	1	0	1	0	0	0	0	0	0	1	0	1	0	0	3	0	0	0	1	0	0	1	0	0	0	0	0	0	0	0	2	0	1	0	0	0	0	2	0	0	0	0	0	0	2	0	0	0	2	0	0	1	1	0	0	0	0	0	0	0	0	0	0	0	1	1	0	0	0	0	0	0	0	0	0	0	2	0	0	0	1	1	0	1	0	0	0	1	0	0	0	1	0	0	0	0	3	0	0	0	0	0	0	0	0	0	0	2	0	2	0	1	3	1	0	0	0	0	0	0	0	0	0	0	0	0	1	1	0	0	0	0	3	0	1	1	0	0	0	0	0	0	0	1	0	0	1	0	0	0	1	0	2	0	0	0	0	1	2	0	1	1	2	0	0	0	0	1	0	0	0	0	0	0	0	0	0	0	0	0	0	1	0	0	1	0	0	1	0	1	0	0	3	0	0	0	0	0	0	1	0	0	2	0	0	0	0	2	0	0	0	0	0	0	0	1	0	2	0	0	0	0	0	0	0	0	0	0	0	1	0	0	0	2	0	0	0	0	0	0	4	0	1	0	0	1	1	0	0	0	0	0	0	1	0	0	1	1	0	0	0	1	0	0	0	0	0	1	0	0	1	0	0	0	1	0	1	0	0	1	0	2	0	1	1	0	0	0	0	0	2	0	1	0	0	0	1	1	0	0	0	0	0	0	0	0	1	0	0	4	0	0	0	0	1	1	1	0	0	0	0	0	1	0	0	1	0	0	2	4	0	0	2	1	0	0	1	0	0	1	0	0	0	0	0	1	0	0	0	1	5	0	1	0	0	0	0	0	0	0	0	0	3	0	2	0	0	0	0	1	0	1	1	0	0	1	0	1	1	0	0	0	0	0	0	0	0	0	0	0	0	0	1	1	0	0	2	0	0	0	1	0	0	2	0	0	0	0	1	0	1	0	1	0	0	0	0	2	0	0	0	1	0	0	1	0	0	0	2	0	2	0	1	0	0	0	0	1	1	2	0	0	0	1	0	3	0	0	0	0	0	0	0	1	0	2	1	0	0	0	0	0	0	1	1	1	0	0	2	1	1	1	0	0	0	0	0	0	0	0	1	0	1	0	0	2	0	0	0	0	0	1	0	0	0	0	1	1	0	0	0	0	0	2	0	0	1	0	0	0	0	0	0	0	1	0	0	0	0	0	0	0	0	1	0	0	0	0	0	1	0	0	1	0	0	0	0	0	2	0	0	0	0	0	3	0	1	1	0	1	1	0	0	0	0	0	0	0	0	0	0	0	2	0	0	0	0	0	0	3	0	1	0	0	0	0	0	3	0	0	0	1	0	0	0	0	0	0	1	0	0	0	0	0	0	0	0	0	0	1	0	0	0	0	2	1	0	0	0	0	0	0	3	2	2	0	0	0	0	0	0	1	0	0	2	2	0	1	0	1	0	2	0	1	0	0	2	0	0	0	0	1	0	0	0	1	0	1	0	1	1	0	0	0	0	0	0	0	0	0	0	1	0	0	0	1	0	0	0	0	0	0	0	0	0	0	0	0	0	0	0	1	0	0	1	0	0	1	0	3	0	0	2	0	0	1	0	1	0	1	3	1	0	0	0	0	0	1	0	0	0	0	0	0	0	0	4	1	0	2	0	0	0	0	0	0	0	0	1	1	0	0	0	0	1	0	1	0	0	0	1	0	0	2	1	0	1	0	0	0	2	0	0	0	0	0	0	0	1	0	0	0	0	5	0	1	0	0	0	0	0	2	0	1	0	2	0	0	2	1	0	0	1	0	0	1	0	0	1	0	0	0	1	1	0	0	1	0	1	0	0	0	0	0	0	0	0	0	0	0	0	1	1	0	0	1	0	0	1	1	0	0	0	1	0	0	0	0	4	0	0	0	0	1	0	4	0	0	0	0	0	0	0	0	1	1	0	0	0	0	0	2	0	0	0	0	1	1	1	0	0	1	0	1	0	4	0	1	0	0	0	1	0	0	0	0	0	0	0	0	0	0	1	1	0	0	1	1	0	0	0	0	0	0	1	0	0	1	0	0	1	0	0	0	1	2	0	0	1	1	0	0	0	0	0	0	2	0	0	1	1	0	0	2	0	1	0	1	0	0	0	1	1	1	2	0	1	0	0	0	0	0	0	1	0	0	1	0	0	1	0	0	1	0	0	0	1	0	1	0	0	0	0	1	0	0	0	0	1	0	1	2	0	0	2	0	0	0	1	1	0	0	0	2	2	1	0	1	1	2	0	1	0	0	0	0	0	1	0	2	0	0	0	0	0	1	0	0	1	0	0	0	3	0	0	0	0	0	0	1	1	0	0	0	0	0	2	0	0	0	0	1	0	0	0	1	1	0	2	0	1	0	0	0	0	0	0	0	0	0	0	0	0	0	0	1	0	0	0	0	2	0	0	0	0	0	0	0	2	0	0	0	0	0	0	0	0	2	0	1	0	1	1	0	0	0	0	0	0	0	0	0	0	0	1	0	0	0	1	0	0	1	0	1	0	0	1	0	0	1	0	0	0	0	2	0	0	0	0	0	1	0	3	0	0	1	1	2	0	0	0	0	2	3	0	1	0	0	4	1	0	0	1	0	0	0	0	0	0	0	2	0	0	0	0	0	1	0	1	0	0	1	1	0	0	0	0	0	0	0	0	0	0	0	0	0	1	0	0	0	0	1	0	0	0	2	0	0	0	1	0	0	0	0	0	0	1	0	0	0	0	0	1	0	2	0	0	0	2	3	0	0	0	1	0	0	0	0	0	0	0	0	0	1	1	0	0	0	0	0	0	1	0	1	3	0	0	1	0	0	0	0	0	1	0	1	0	0	3	4	0	0	0	0	0	0	0	0	0	2	0	0	0	0	0	1	0	0	1	1	0	0	0	3	0	0	1	1	0	0	1	0	0	1	0	0	0	0	0	0	0	0	0	0	0	0	1	0	0	1	1	0	0	0	0	0	0	0	0	0	1	0	0	0	0	0	0	1	0	1	0	0	0	0	0	0	0	0	0	0	0	0	0	0	0	1	0	0	0	0	1	1	0	0	0	0	0	0	0	0	0	0	0	0	0	0	0	4	0	0	8	0	0	0	0	0	0	0	3	1	0	0	0	0	1	0	7	1	0	1	0	0	0	0	0	0	0	1	0	0	0	0	0	0	0	0	1	0	0	0	0	0	0	0	0	1	0	2	0	1	0	0	2	2	0	0	0	0	0	1	0	2	0	0	0	0	0	1	0	0	1	0	0	0	0	0	0	0	1	1	1	0	0	0	0	1	0	3	0	0	1	0	0	1	0	0	0	1	0	0	1	0	0	1	1	0	0	0	0	0	0	0	0	0	0	0	0	1	3	0	1	0	16	0	0	0	0	1	0	0	0	0	0	1	0	0	0	0	0	1	0	0	0	0	1	0	1	0	0	0	0	1	0	0	0	0	0	0	0	0	1	0	0	2	0	2	0	0	0	0	3	0	0	0	0	0	0	2	1	0	4	0	0	0	0	0	0	0	1	1	0	0	0	2	0	1	0	0	0	0	0	2	0	0	0	0	0	0	0	0	1	1	0	0	0	0	1	0	1	0	1	0	0	1	0	0	0	rtg3_H3	rtg3	H3	YPD	TAGACCAGTTGTCGCG
2238_YPD	6	6	1	0	4	0	0	1	0	0	2	0	0	1	1	0	0	0	0	2	1	1	1	1	0	1	0	0	0	1	0	0	1	0	0	1	0	7	0	2	0	1	0	0	0	1	0	1	1	0	1	6	0	0	0	0	0	0	1	0	3	0	0	0	0	1	3	0	1	0	0	0	0	0	1	0	0	1	3	0	0	2	0	0	0	1	0	0	1	0	1	0	0	1	1	1	0	0	0	0	0	0	0	7	0	2	0	0	0	2	0	1	1	0	0	0	0	0	2	0	1	0	2	0	0	0	0	2	1	1	1	0	0	0	1	2	1	0	0	1	1	0	3	2	0	0	1	0	0	2	0	0	1	1	0	0	1	3	0	1	0	0	4	1	1	0	0	0	0	0	1	0	0	0	0	1	0	1	4	0	1	0	1	0	1	0	0	2	1	0	0	2	0	0	0	0	1	0	1	0	1	2	0	0	0	0	0	0	2	0	3	1	1	1	0	4	0	0	0	0	1	0	0	0	0	0	3	2	0	0	1	24	2	0	0	0	3	2	1	0	3	0	2	0	2	1	1	0	0	2	0	0	1	0	0	0	1	0	0	1	1	0	3	0	1	2	1	2	0	4	0	3	1	1	2	2	0	0	0	1	2	1	1	1	1	0	1	1	0	0	1	0	0	0	1	0	0	2	1	0	2	0	2	0	0	0	0	0	3	2	0	1	0	4	0	0	1	0	0	0	0	5	0	0	0	2	0	0	1	1	0	0	0	0	1	0	0	0	1	2	0	0	0	1	2	0	0	3	0	0	0	0	1	0	0	0	0	0	1	0	2	1	0	0	2	0	1	4	0	0	0	0	0	1	0	2	0	0	1	1	0	0	0	0	1	1	0	0	0	0	0	0	1	2	0	1	0	0	0	0	1	2	0	1	0	0	2	0	1	0	0	0	1	0	1	1	0	0	1	0	0	0	1	0	0	2	0	0	2	1	0	0	0	0	0	4	1	0	0	0	1	0	0	0	0	2	0	1	1	1	1	0	1	0	0	2	1	0	0	0	0	0	0	0	2	0	2	0	1	3	0	0	1	0	2	2	0	0	0	0	0	0	2	0	1	1	0	2	4	1	0	0	1	0	0	1	0	0	0	4	0	1	2	1	3	2	12	0	0	1	0	0	0	1	0	6	0	0	5	2	0	1	1	1	2	0	0	1	0	0	1	0	1	0	0	3	0	0	1	2	0	1	0	0	0	0	0	0	0	0	2	0	2	0	0	0	0	0	0	2	0	0	1	1	1	0	0	2	0	0	0	2	0	0	0	0	0	0	0	0	2	0	0	0	4	0	2	1	0	0	0	1	1	2	1	2	0	1	1	1	1	1	1	1	0	0	0	0	2	1	1	0	0	0	4	1	1	0	0	2	0	0	2	0	1	0	0	0	0	0	0	1	1	1	0	1	1	0	1	1	0	1	0	1	0	0	2	7	1	0	2	0	0	0	0	0	0	0	0	1	0	0	1	0	0	0	0	1	1	0	1	0	0	3	0	0	1	0	2	1	0	0	1	0	0	1	3	3	2	0	0	0	2	3	2	0	0	0	1	3	4	1	0	2	1	1	2	0	0	1	0	0	0	0	1	0	1	0	0	0	0	0	0	1	0	0	0	0	0	1	4	1	1	0	0	0	2	0	0	3	1	0	2	0	0	0	0	1	0	0	0	0	2	0	1	1	0	1	0	1	0	1	1	0	1	0	0	0	0	3	1	0	1	0	0	1	0	0	1	0	0	1	1	0	1	0	0	1	0	0	0	0	0	0	1	0	0	3	0	0	0	0	0	0	3	2	1	1	0	0	1	1	1	0	0	0	0	1	0	0	0	2	3	1	0	1	2	1	0	0	2	0	0	1	1	0	6	0	0	4	0	0	0	0	1	0	0	1	0	2	0	1	2	0	0	1	0	1	0	2	2	1	13	0	0	0	0	1	0	1	0	1	5	1	0	2	0	2	0	0	1	1	1	3	0	0	0	0	0	0	0	1	0	0	0	0	0	0	0	1	2	1	0	0	0	1	0	0	1	1	0	0	0	1	1	0	0	1	0	0	0	0	0	0	0	0	1	0	0	2	1	10	0	2	0	1	0	0	0	0	1	0	0	2	0	0	0	3	0	1	1	1	0	1	4	0	1	0	0	1	0	1	0	1	0	1	0	0	1	0	1	2	1	0	1	0	0	0	0	0	2	0	1	1	1	2	1	0	0	0	0	0	0	5	0	2	0	0	0	0	0	4	1	0	1	0	0	0	0	0	0	1	0	0	1	1	0	0	1	2	0	1	2	0	1	0	0	1	0	1	1	0	0	1	0	1	3	0	1	1	0	0	0	0	0	1	0	0	0	0	0	1	0	0	0	2	0	2	1	2	0	0	2	0	0	1	0	0	1	0	0	0	0	1	1	0	0	0	0	0	1	0	0	3	1	1	0	0	0	0	1	2	0	1	0	1	0	1	0	3	0	0	1	1	1	1	0	1	1	0	0	1	0	2	1	1	0	0	0	0	0	0	0	0	1	0	0	0	0	0	0	0	0	0	1	0	0	1	0	0	3	0	4	8	0	2	0	1	0	0	0	0	0	1	2	1	0	0	0	0	0	0	0	3	0	0	2	0	0	1	0	0	0	0	0	0	0	0	2	0	1	0	1	1	1	0	0	0	0	1	1	1	0	0	4	0	0	3	1	0	1	0	1	0	1	1	0	0	0	0	0	1	0	0	1	0	1	1	0	0	1	1	0	2	0	2	0	1	0	2	2	0	0	0	0	2	0	0	0	0	0	2	0	2	0	4	0	0	0	1	0	0	0	0	0	0	0	0	1	2	0	0	0	1	0	0	1	0	0	0	0	1	0	0	0	0	0	0	0	1	0	0	0	0	1	6	1	0	0	0	0	1	0	0	0	0	1	0	0	0	1	1	1	1	0	1	2	0	9	2	1	0	0	0	0	2	0	0	2	0	0	0	0	1	1	1	1	0	1	0	0	0	6	0	0	1	0	0	1	0	0	2	0	1	1	1	1	3	0	0	1	0	0	1	1	1	0	0	3	0	2	0	3	0	1	0	0	0	1	3	2	0	0	1	1	3	0	0	0	0	1	0	0	0	1	0	3	2	0	0	1	1	0	0	0	0	0	0	0	0	1	1	1	0	0	0	1	0	1	0	1	0	4	0	1	1	3	0	0	1	1	0	0	0	0	0	1	0	2	0	1	0	1	1	0	0	0	0	7	0	1	0	1	1	1	0	3	0	0	1	2	0	0	0	1	1	1	0	2	2	0	0	0	1	0	1	0	1	1	2	0	3	0	0	1	0	1	0	0	0	0	0	1	0	0	0	1	1	2	0	0	1	0	0	1	1	1	1	0	1	0	0	4	0	0	0	0	2	0	2	1	1	1	1	0	1	0	0	0	0	3	0	0	0	1	0	0	0	0	0	0	1	2	0	3	0	3	1	0	0	0	0	1	14	2	1	0	2	1	1	1	0	0	0	0	0	0	4	1	0	0	1	0	0	0	2	3	0	0	0	1	0	1	0	0	2	2	0	0	0	0	0	0	0	0	0	0	1	0	1	3	1	0	0	0	3	1	0	0	1	0	0	0	1	1	0	0	0	0	0	0	0	1	0	1	0	2	0	3	4	2	0	2	0	1	2	0	0	0	1	1	0	1	0	1	4	1	0	3	0	0	0	0	0	0	2	2	2	1	1	1	1	0	0	0	0	0	2	0	0	0	1	1	0	1	0	1	1	0	0	0	2	1	3	0	0	0	0	1	0	0	1	2	0	0	3	8	0	0	1	3	0	0	4	0	0	0	1	0	2	0	1	0	0	3	1	0	1	0	0	0	0	0	0	0	1	0	2	0	3	0	0	1	1	0	0	0	0	0	3	0	2	2	1	0	0	0	1	0	0	1	0	1	0	0	2	1	1	0	2	0	0	0	1	0	0	0	0	0	1	0	0	0	1	0	0	0	0	0	2	0	2	0	1	0	0	0	0	0	0	0	1	0	0	0	1	0	0	0	0	0	0	0	0	0	1	0	2	0	0	0	0	0	2	4	0	2	1	0	0	0	0	2	0	1	0	2	1	4	2	1	0	0	0	1	0	0	0	1	0	0	0	0	1	0	1	0	0	1	0	0	0	0	0	1	4	0	0	0	0	0	0	0	0	0	0	0	1	0	1	0	1	3	0	3	1	0	1	0	0	0	0	0	0	2	0	1	3	1	1	1	0	3	0	0	0	0	3	0	1	2	1	0	1	0	0	3	1	1	0	1	0	1	1	1	0	4	0	0	0	3	0	0	0	1	0	0	0	0	7	2	0	0	0	0	1	0	1	0	1	0	0	0	0	0	0	1	0	0	0	0	6	0	0	0	1	0	2	0	0	0	0	1	0	0	0	1	0	1	0	0	2	0	0	1	0	0	0	0	0	0	2	0	1	0	0	0	1	1	3	0	0	2	0	0	1	0	0	1	2	0	0	0	0	0	0	2	1	1	0	1	0	0	0	0	2	0	2	3	0	0	0	1	0	0	0	0	0	1	1	0	0	0	4	0	1	0	2	0	0	2	1	1	0	2	0	27	0	0	2	0	0	0	1	1	2	0	0	1	0	0	0	1	3	0	1	0	0	3	1	0	0	1	0	0	0	1	0	0	0	0	0	1	1	0	6	1	0	0	0	3	3	1	1	3	2	1	0	2	0	0	0	1	2	13	0	3	1	0	2	0	0	0	0	2	1	0	0	0	0	0	0	0	1	0	0	0	0	1	5	0	3	2	1	1	1	2	0	0	1	0	0	0	0	1	0	1	0	1	0	0	1	1	0	0	0	1	1	0	0	1	0	0	2	0	1	0	0	3	2	1	1	1	0	0	0	0	0	0	1	0	0	1	1	0	0	14	0	1	2	1	0	0	0	0	1	0	3	3	1	1	0	0	0	0	2	1	1	1	0	0	0	0	0	0	1	0	0	0	0	0	2	0	0	0	0	0	0	0	0	0	1	1	0	1	1	1	0	0	0	1	0	1	0	0	0	0	0	1	2	0	0	0	1	1	1	0	1	0	1	1	1	0	1	0	1	2	0	0	0	0	0	2	2	1	0	0	1	0	0	1	0	1	0	0	0	1	0	0	0	0	0	0	1	0	0	0	0	1	1	0	0	0	0	1	1	1	0	0	0	0	0	2	2	3	0	0	0	0	0	2	1	2	1	0	0	1	0	1	0	0	0	0	0	0	1	1	2	0	2	1	1	1	2	0	0	1	0	2	1	1	0	0	1	2	0	0	0	0	0	0	1	1	0	1	0	0	0	2	0	0	0	1	0	0	5	0	0	1	1	2	0	0	0	0	0	0	1	0	0	0	0	0	0	0	0	1	1	0	2	0	2	2	0	2	0	0	0	2	1	0	0	0	0	0	0	3	2	1	0	0	3	2	0	3	2	2	0	0	0	0	0	1	1	0	0	0	1	0	2	0	0	0	0	1	0	1	1	1	0	0	0	1	2	1	0	0	1	1	0	0	3	1	0	1	0	0	0	3	1	0	1	0	0	1	0	1	0	0	0	1	1	0	0	0	1	0	0	0	2	0	1	1	0	0	0	1	3	2	1	0	1	0	0	0	0	3	0	0	1	1	2	0	0	0	0	0	0	2	0	5	0	0	0	0	1	0	3	0	1	0	1	1	0	0	2	0	0	0	0	0	0	0	0	1	0	0	1	0	0	0	0	1	1	0	0	0	0	0	0	0	1	0	0	0	0	0	0	0	0	3	0	1	1	0	0	1	0	0	0	0	1	2	3	0	1	0	2	0	0	4	0	1	1	5	0	1	0	0	3	0	0	0	0	2	0	3	0	0	1	0	0	1	0	1	0	5	0	2	0	0	0	0	0	0	1	1	0	0	2	2	1	1	3	1	1	0	1	0	0	1	3	0	3	0	0	0	0	3	0	0	1	0	0	1	0	1	1	0	1	0	1	0	1	0	0	0	0	0	1	0	1	0	1	2	1	1	0	0	1	0	1	0	1	2	0	0	1	0	0	1	0	0	0	2	0	1	0	0	1	0	2	0	0	1	0	1	0	3	0	0	1	0	0	0	2	1	0	0	0	2	1	0	0	0	0	0	0	0	0	0	0	0	0	1	3	3	0	0	0	1	0	0	5	0	1	0	0	0	0	0	0	2	0	0	1	0	0	0	0	0	1	1	0	0	0	1	0	3	2	5	1	4	1	0	1	0	0	2	0	1	0	0	0	1	0	0	0	0	0	0	1	1	1	0	1	0	0	5	1	0	2	1	0	0	0	0	0	0	0	0	0	0	0	2	0	0	1	0	1	1	0	0	1	0	2	0	0	1	2	0	0	0	0	0	0	1	0	1	0	0	0	1	0	2	0	0	0	0	0	0	0	1	3	2	0	0	0	5	0	0	0	0	4	0	0	4	0	0	9	0	6	0	0	2	0	0	0	0	0	0	0	0	0	0	3	0	1	0	1	0	1	0	0	1	2	0	0	0	1	0	2	1	0	0	0	1	0	3	0	0	1	0	0	0	0	0	0	1	1	0	0	0	1	1	0	0	0	1	0	1	0	0	0	0	0	0	1	1	1	1	0	0	0	0	2	0	0	0	0	0	0	0	1	0	3	0	0	1	20	0	0	0	0	3	0	2	0	1	0	0	0	0	0	1	1	1	0	0	1	1	0	0	4	0	0	2	0	0	1	1	1	2	0	0	11	1	0	1	0	1	2	0	0	2	2	2	0	0	0	0	0	4	0	1	0	1	0	0	1	0	0	0	2	0	0	0	1	0	0	0	0	2	4	1	0	0	1	1	4	0	2	0	10	0	0	2	0	0	0	0	2	0	0	1	0	1	0	1	0	1	1	0	0	0	5	2	5	1	0	2	3	1	2	0	1	0	1	0	2	1	0	0	1	0	0	0	0	2	0	2	2	1	0	0	0	1	0	11	0	0	0	0	0	0	1	0	0	0	0	0	0	1	1	0	0	1	0	0	0	1	1	1	0	0	0	0	0	0	0	0	1	1	0	0	0	0	0	0	1	0	0	1	0	0	0	2	3	1	0	0	0	1	1	0	1	5	0	0	0	0	0	1	1	0	3	4	0	0	0	0	0	0	0	1	0	0	0	2	0	0	2	1	1	0	0	1	1	0	1	0	0	1	3	0	1	0	1	1	1	0	0	0	0	1	0	1	1	0	0	0	0	1	0	0	0	0	0	0	1	0	2	1	1	2	0	1	0	0	1	0	0	1	0	0	0	0	3	0	2	0	1	4	0	1	0	0	0	0	1	0	1	0	1	1	0	1	0	1	0	1	0	1	0	1	0	0	0	0	0	0	1	1	0	0	0	0	3	0	0	0	1	1	0	0	2	1	1	0	0	1	0	0	1	0	10	0	0	0	0	0	0	0	0	0	0	0	11	0	5	0	0	0	1	0	0	1	0	1	2	0	0	0	0	0	11	0	0	0	0	0	0	0	0	0	0	1	0	0	0	0	1	0	0	1	1	0	0	2	0	3	0	0	0	0	1	0	0	5	7	1	2	0	0	0	0	0	1	1	0	0	0	1	0	0	3	1	0	0	0	0	0	0	0	0	0	2	0	0	0	0	1	0	2	0	0	4	0	2	1	0	0	0	0	4	0	0	0	0	4	1	1	1	0	0	0	0	1	0	1	0	0	0	1	1	0	0	1	0	0	0	1	0	0	0	0	1	0	1	1	0	0	0	1	0	1	0	2	1	0	2	2	0	1	0	0	0	0	0	0	0	2	1	1	1	0	2	0	0	2	0	2	0	1	6	1	0	0	1	0	3	0	5	0	0	0	1	0	2	0	1	0	0	0	0	1	1	1	0	0	0	0	0	0	2	0	0	1	0	1	0	1	0	0	0	1	4	1	7	7	0	1	0	0	0	0	1	0	0	1	0	0	0	0	1	0	2	1	1	8	0	0	1	0	0	0	1	4	0	1	0	4	1	3	0	1	0	1	0	1	1	2	2	1	1	0	0	1	0	0	0	0	1	0	0	0	0	0	0	2	1	1	1	0	0	0	2	0	2	2	3	0	0	1	2	0	0	2	1	0	1	1	0	1	1	1	1	0	0	2	0	1	1	0	1	0	1	0	1	0	1	0	1	1	0	0	0	0	1	1	0	0	0	1	0	0	0	3	0	7	0	0	0	0	1	0	0	2	0	0	0	1	1	0	1	0	1	0	0	2	1	1	0	4	0	1	1	1	0	1	0	0	1	0	0	1	0	1	0	3	1	0	5	0	2	0	1	0	1	0	0	1	0	3	0	1	0	2	0	1	0	0	1	4	1	0	0	0	0	1	1	0	1	5	0	0	0	0	0	2	3	0	0	0	1	1	0	0	3	1	0	2	0	0	0	0	0	1	1	4	0	0	0	0	0	2	0	2	0	0	2	0	0	1	0	0	0	0	0	0	1	1	2	1	0	0	0	4	1	0	0	0	5	0	3	0	0	1	0	2	0	0	0	2	1	1	0	4	2	0	2	7	1	0	0	0	0	0	0	0	0	0	0	0	0	0	0	0	1	0	1	0	1	0	1	2	0	1	1	0	1	2	0	0	0	0	0	1	0	1	0	0	0	2	0	0	0	0	0	0	0	1	1	0	0	1	0	0	0	1	1	1	2	1	0	1	0	0	2	1	0	0	2	0	1	1	0	0	0	0	0	0	1	3	0	8	1	2	5	0	0	1	1	1	5	0	0	4	1	2	3	0	0	1	0	0	0	0	0	1	0	0	1	2	1	0	1	0	0	5	0	5	1	0	0	0	0	2	0	0	2	1	0	0	1	1	0	1	0	0	2	0	0	0	0	0	1	0	2	3	0	1	1	0	0	0	1	0	0	0	1	0	0	0	0	1	0	0	1	0	1	0	0	0	2	1	1	3	2	2	0	0	0	0	0	0	1	0	0	0	0	1	0	0	0	0	0	0	0	0	0	0	0	2	1	0	0	0	0	1	0	1	1	0	1	3	3	1	0	0	3	1	0	0	0	0	0	2	0	0	0	1	0	0	0	1	0	2	0	0	0	0	0	0	0	0	0	0	1	1	0	0	1	0	0	0	1	0	0	0	0	0	0	1	1	0	2	1	2	3	0	0	0	3	1	0	1	2	0	0	0	0	0	1	1	0	0	0	0	0	0	1	1	0	1	1	0	0	2	2	0	2	1	0	2	0	0	0	0	1	0	0	0	0	0	8	1	0	0	4	5	0	0	1	0	1	0	1	1	1	1	1	0	0	1	0	1	6	1	0	0	0	1	0	1	1	1	2	0	3	0	2	0	0	0	0	0	1	0	0	0	0	0	0	1	2	0	0	0	1	1	0	0	0	0	3	1	3	0	0	0	2	4	0	1	0	0	0	0	0	0	0	2	0	1	3	0	0	0	0	1	0	0	1	0	2	1	0	3	3	0	0	0	0	0	1	0	0	0	0	0	1	0	0	0	1	1	0	0	0	2	0	3	0	0	0	0	0	0	1	0	0	0	0	0	0	3	3	0	0	1	0	0	0	1	0	0	0	0	1	1	0	0	1	2	0	0	0	0	0	0	1	4	0	0	2	0	0	2	0	0	0	2	0	1	0	0	1	0	1	1	0	0	0	0	0	0	1	0	3	1	4	0	0	1	0	1	0	0	1	1	0	0	0	3	0	0	0	1	0	0	0	1	1	0	0	2	0	1	0	1	0	0	0	0	0	0	2	0	0	1	0	3	0	0	0	0	0	0	1	0	0	1	1	0	1	0	0	0	1	0	1	0	0	1	0	0	0	1	0	1	0	0	0	0	0	0	1	0	0	1	0	0	0	0	5	2	1	0	0	0	0	0	0	0	1	0	0	0	3	1	2	1	0	0	0	0	0	0	0	0	0	0	1	0	0	0	2	1	1	2	0	0	0	1	1	1	0	1	0	1	0	4	1	0	0	0	0	0	0	0	0	0	2	1	0	0	0	0	0	0	0	1	0	0	1	0	0	0	1	0	3	0	1	0	1	0	0	1	0	0	0	0	0	2	0	1	0	0	1	0	0	0	0	1	1	0	3	2	1	0	0	1	0	0	2	0	0	3	1	1	0	0	4	3	1	0	1	0	1	0	1	1	0	0	0	1	0	1	1	0	1	1	0	0	0	0	1	2	0	1	0	0	1	0	1	0	0	0	2	1	1	1	0	1	2	0	0	0	0	8	0	1	2	0	1	0	0	0	1	1	1	0	0	1	2	2	1	0	1	0	0	1	0	0	0	2	1	0	0	1	0	0	0	0	0	0	0	2	0	0	0	0	0	0	0	0	0	0	0	0	0	0	0	0	1	0	1	1	0	1	1	0	0	0	4	0	0	0	0	0	0	6	0	0	0	0	0	1	1	0	1	0	0	5	1	0	0	1	0	0	0	0	1	1	0	1	1	0	0	1	0	6	0	0	0	1	1	1	0	0	0	2	0	0	0	0	0	0	0	1	0	2	2	2	1	1	0	0	1	0	0	0	0	0	2	1	0	0	1	0	1	1	0	0	0	1	0	0	0	0	0	0	1	0	1	0	0	0	0	0	0	2	0	0	0	2	0	1	2	0	1	0	0	1	1	0	1	1	2	0	1	0	1	1	3	1	1	0	0	1	0	1	0	0	2	0	1	0	2	0	1	1	0	1	1	1	0	0	2	0	2	0	1	1	0	0	0	0	0	2	4	0	0	0	0	0	0	1	0	1	0	0	2	0	0	1	0	0	0	0	2	2	0	1	0	1	0	0	6	0	2	0	1	0	1	0	2	0	0	0	1	1	0	0	0	1	1	0	1	0	0	0	0	0	2	0	0	0	1	0	0	0	0	5	0	0	0	0	0	1	0	0	0	0	1	0	6	1	0	1	1	3	1	0	1	1	0	0	1	2	0	0	1	5	1	0	0	1	0	0	1	0	0	0	1	2	0	0	0	0	2	0	2	1	1	0	0	3	0	2	0	0	1	1	0	1	1	1	0	0	1	0	1	0	0	0	0	1	1	1	0	0	0	3	0	0	0	1	0	4	0	0	1	1	10	5	0	0	0	0	1	0	0	1	0	0	4	1	0	0	0	0	7	0	2	0	0	1	0	1	0	0	0	3	0	2	1	0	0	1	1	0	1	0	2	1	0	0	0	0	1	3	3	1	1	1	0	0	1	0	1	0	3	1	2	0	0	1	5	0	2	4	0	0	7	0	0	0	0	0	1	1	0	0	2	0	0	0	0	3	0	0	2	0	2	2	0	2	1	0	8	4	1	1	0	0	0	0	1	1	0	0	0	0	2	5	1	0	0	0	0	1	0	1	1	1	0	1	0	0	0	0	1	0	1	0	0	1	0	5	0	0	0	2	0	0	2	2	0	0	0	1	0	2	0	1	0	0	0	1	1	0	3	0	1	2	0	0	0	1	1	0	1	0	1	1	1	2	0	0	0	0	3	0	3	1	2	0	0	0	0	1	0	0	0	3	0	0	0	0	0	1	5	0	0	0	0	1	1	0	1	0	0	0	0	1	0	0	1	1	1	3	0	4	1	1	9	0	0	1	0	0	0	0	1	1	0	0	1	0	2	1	5	0	1	1	0	0	0	0	0	1	2	0	0	1	0	0	0	0	1	0	1	4	0	0	0	1	0	0	0	1	0	3	0	1	0	0	2	2	1	0	0	2	0	0	0	1	2	3	0	0	4	0	0	0	2	0	0	0	1	1	1	1	2	1	0	1	0	5	1	3	0	3	0	0	3	0	1	2	1	0	1	1	0	1	0	1	0	0	0	0	1	2	2	1	0	0	0	1	0	0	0	0	2	0	1	1	24	0	1	1	0	0	0	0	0	0	1	0	0	0	1	0	0	1	2	0	0	0	0	0	0	0	2	0	0	0	0	0	2	0	0	0	2	2	1	0	0	0	1	1	1	0	0	2	1	1	0	0	0	0	1	3	0	0	5	2	0	0	0	0	0	0	1	2	0	2	0	6	0	2	0	0	1	0	1	1	0	0	1	0	0	0	2	0	1	1	1	0	1	2	1	0	3	3	0	0	0	0	0	0	0	stp1_H11	stp1	H11	YPD	TACACGACAAACGTGG
2239_YPD	2	5	0	0	1	0	0	0	0	0	0	0	0	0	0	0	0	2	0	0	0	1	0	1	0	0	0	1	0	0	0	0	0	0	0	0	0	1	1	0	0	0	0	0	0	0	0	0	0	0	0	6	0	0	0	0	1	1	0	0	0	2	0	0	0	0	1	0	1	0	0	0	0	0	0	1	1	1	0	0	0	0	0	0	0	0	0	0	0	0	0	0	0	2	0	2	0	0	0	0	0	0	0	1	1	0	0	0	1	0	1	0	0	0	0	0	0	0	2	0	0	1	0	2	0	0	0	0	0	2	1	2	0	0	0	0	0	0	0	0	0	0	2	0	1	0	0	1	0	1	1	0	1	0	0	0	0	3	0	1	0	1	0	0	1	1	0	0	1	0	0	0	0	0	1	0	0	0	1	0	0	1	0	0	0	0	0	0	1	0	1	1	0	0	0	1	0	0	1	0	0	0	0	0	0	0	1	0	0	0	2	1	0	0	1	2	0	0	3	0	0	0	0	0	1	0	4	0	0	0	1	21	0	0	0	1	1	2	0	0	0	0	1	0	0	0	0	0	2	0	0	0	0	1	0	2	0	2	0	0	0	0	0	0	1	0	1	1	0	0	0	0	1	0	2	1	0	0	1	0	0	0	1	0	0	1	0	0	0	1	0	0	2	0	0	1	0	0	0	0	0	1	0	0	0	0	0	0	1	0	0	0	0	0	0	0	0	0	0	0	1	1	0	0	1	1	0	0	2	0	0	0	0	0	0	0	0	0	1	1	1	0	1	0	2	0	0	1	0	0	0	0	0	1	1	0	0	0	1	0	1	0	0	0	0	1	2	1	0	0	1	0	0	0	0	0	0	0	1	0	0	0	0	0	0	2	1	0	0	0	0	0	1	1	0	0	0	0	0	0	0	1	0	0	1	0	1	1	0	0	0	0	0	0	1	0	1	0	0	0	1	0	0	0	0	1	0	0	0	0	0	0	1	0	1	2	0	0	0	1	0	0	0	0	0	0	0	0	2	0	0	0	0	0	0	0	0	0	0	0	0	0	0	0	2	0	0	0	0	1	0	0	0	0	4	3	0	2	0	0	0	1	0	0	0	0	0	0	0	0	0	0	0	0	0	0	0	0	0	1	0	0	2	0	1	1	7	0	0	0	1	0	0	0	0	2	0	0	1	0	0	0	0	0	3	0	2	1	1	0	0	0	0	0	0	0	0	0	1	0	1	1	0	1	0	0	0	0	0	0	0	0	2	0	0	0	0	0	0	0	0	0	0	0	0	0	0	0	1	1	0	0	0	0	0	0	0	0	0	0	0	0	0	0	0	0	0	1	0	1	2	0	0	0	0	1	0	1	1	1	0	0	0	1	1	0	0	0	1	0	0	0	0	0	2	0	0	1	1	0	0	0	2	0	0	0	0	1	0	1	1	0	1	1	0	0	0	0	0	2	0	0	1	0	0	1	3	2	0	0	0	1	0	0	0	0	0	0	0	1	0	0	1	0	0	0	0	1	1	0	0	0	0	1	0	0	0	0	1	0	0	0	0	0	2	0	1	1	5	1	0	0	0	0	0	0	0	0	1	4	2	0	0	0	0	0	0	0	1	0	1	0	0	0	0	1	0	0	0	0	0	0	0	0	0	0	0	0	1	0	2	3	1	0	0	0	0	0	0	1	0	0	1	0	0	0	0	0	0	0	0	1	2	0	0	0	0	0	1	0	0	0	1	0	0	0	0	0	0	1	1	0	2	0	0	0	0	1	0	0	0	0	0	0	1	1	0	0	0	0	0	0	0	0	0	0	0	1	0	0	0	0	0	0	0	2	0	0	0	0	0	0	1	0	0	0	1	0	0	0	0	0	1	0	1	0	0	0	1	0	0	0	0	0	0	0	3	0	0	0	1	0	1	0	0	0	0	0	0	3	0	0	0	1	0	1	0	0	0	0	0	0	3	0	0	0	1	0	0	0	0	0	0	0	0	0	0	1	1	0	0	0	0	1	2	0	1	0	0	0	0	0	0	0	0	0	0	0	0	0	0	1	0	0	0	0	0	0	0	1	0	1	1	0	0	0	0	0	0	0	0	0	0	1	1	0	1	2	0	0	0	5	0	1	0	0	1	0	0	0	0	0	2	0	0	0	0	2	2	0	0	0	1	1	2	0	0	0	1	1	0	0	0	1	1	0	0	0	0	0	0	0	0	0	0	0	0	0	0	0	0	0	1	0	0	1	0	1	0	0	1	0	0	3	1	1	0	0	0	1	1	3	1	0	0	0	0	0	0	1	0	0	0	0	0	0	0	0	1	1	0	1	2	1	1	0	1	0	1	0	2	0	0	0	0	0	0	0	1	1	0	0	0	0	0	0	0	0	0	0	0	0	0	1	0	0	0	1	1	0	1	0	0	0	0	1	0	0	0	0	0	0	1	1	0	0	0	0	0	0	0	1	1	0	2	2	0	0	0	0	0	0	1	0	0	0	0	0	0	0	0	1	0	0	0	1	0	1	0	2	0	0	1	0	0	1	0	0	1	0	0	0	1	0	0	0	0	1	0	0	0	0	0	0	0	0	0	0	1	0	0	0	4	3	1	0	1	0	0	0	0	1	1	2	0	2	0	0	0	0	2	0	0	0	0	0	1	0	0	0	0	0	0	0	0	0	0	0	1	1	0	0	0	1	0	2	0	0	0	0	0	0	0	0	1	0	1	4	0	0	1	0	1	0	0	0	0	0	0	0	0	1	2	0	0	0	0	0	0	0	0	0	1	0	0	1	0	0	0	0	0	2	1	0	1	1	0	2	0	0	1	0	0	1	0	2	1	0	0	0	0	0	0	0	0	0	1	0	0	0	0	0	0	0	1	0	1	2	0	0	0	1	0	0	1	0	0	0	0	0	0	0	0	0	1	1	0	0	1	1	0	1	0	0	0	1	2	0	0	0	3	0	0	0	0	0	2	0	5	1	0	0	0	0	0	0	0	1	1	0	0	0	0	1	0	1	0	0	0	0	0	0	2	0	0	2	0	0	0	0	0	1	1	1	0	0	1	0	0	1	2	0	0	0	2	0	0	0	1	0	0	0	1	0	2	0	0	0	0	1	1	0	0	0	0	1	1	0	0	0	0	1	0	0	0	1	3	0	0	0	0	1	0	0	0	0	0	0	0	3	1	0	1	0	0	0	0	0	0	1	1	0	0	1	0	2	1	0	0	1	2	0	2	0	0	0	1	0	1	0	0	0	0	1	0	0	0	0	3	0	0	0	1	0	1	0	0	0	0	1	0	0	1	0	0	0	0	1	1	0	0	0	1	0	0	0	0	1	0	0	0	0	0	0	0	0	0	0	4	0	3	0	0	0	1	0	1	0	1	0	0	0	0	0	0	0	0	0	0	0	1	0	0	1	0	0	0	1	0	0	0	0	0	0	2	0	0	0	1	2	2	0	1	0	1	0	0	0	1	0	0	0	0	0	0	1	0	0	1	0	0	0	1	7	0	0	0	0	0	1	0	0	0	2	0	0	0	3	0	0	0	0	0	1	0	0	0	0	0	0	0	1	0	0	0	0	0	0	0	0	0	1	1	0	0	0	0	0	0	0	0	0	1	0	0	0	0	1	0	0	0	0	0	0	0	0	0	0	0	1	0	0	0	0	1	0	1	0	0	5	0	0	1	0	0	2	0	0	0	0	0	0	0	0	0	2	0	0	2	0	1	0	0	1	1	0	2	1	0	1	0	0	0	0	0	0	0	2	0	2	3	0	2	0	0	0	0	0	0	0	0	0	0	1	0	0	0	0	0	1	0	1	1	0	1	0	4	0	0	0	0	0	0	1	0	0	1	2	0	0	0	0	0	0	1	2	0	0	0	0	1	0	0	0	0	0	0	0	1	0	0	1	0	0	1	1	0	1	0	1	0	1	1	0	0	0	1	0	0	1	0	1	1	0	1	1	1	4	0	1	0	1	0	0	1	0	1	0	1	2	0	0	0	0	1	1	0	1	0	0	2	0	0	0	0	1	2	0	0	0	1	1	0	2	0	0	0	1	0	0	0	0	1	0	0	1	0	0	0	1	0	1	0	0	1	0	2	1	0	0	1	0	0	0	1	0	1	0	2	1	0	0	0	1	3	0	0	1	0	0	0	1	0	0	0	0	0	0	1	0	0	0	0	0	1	0	0	0	0	0	0	1	0	1	1	0	0	0	0	1	0	0	0	0	0	0	0	0	0	0	2	0	0	0	0	0	0	4	2	1	0	1	1	0	0	0	0	1	0	0	1	4	1	0	0	0	0	0	2	0	0	0	0	1	0	0	0	1	1	1	1	0	0	1	0	1	0	0	0	5	3	0	0	0	0	0	0	0	0	0	0	1	0	0	0	0	0	0	0	0	0	2	1	1	0	1	0	1	0	1	1	0	0	0	0	1	0	0	2	0	0	2	1	0	0	2	0	1	0	0	0	2	0	0	0	0	0	1	0	0	0	0	0	0	2	1	0	0	0	0	0	0	0	0	0	0	0	1	2	0	0	0	0	3	1	1	0	1	0	0	2	0	0	0	1	0	0	0	0	0	0	0	0	2	0	1	0	3	0	0	0	0	0	1	1	0	14	0	0	0	0	1	1	0	1	1	1	0	0	0	0	1	0	2	2	1	0	0	0	0	0	0	0	2	1	0	0	1	0	0	0	0	0	1	1	2	0	1	0	0	0	1	0	0	1	0	2	0	1	1	0	0	0	0	5	0	0	0	0	4	0	0	0	0	1	0	0	0	1	1	0	0	0	1	0	0	1	3	1	2	0	0	0	0	0	0	0	0	0	1	0	0	0	0	0	0	0	0	0	0	0	6	0	0	0	0	0	0	0	0	2	0	1	0	0	0	0	1	4	1	0	0	0	1	1	0	0	0	0	1	0	2	0	1	0	2	7	1	4	1	0	0	1	0	0	0	0	0	1	1	1	1	0	0	0	1	0	2	0	0	0	0	0	0	0	0	0	0	0	0	0	0	0	0	0	1	1	0	0	0	0	0	0	1	0	0	0	0	0	0	1	1	0	0	0	0	0	0	1	2	3	2	1	0	1	1	1	0	0	0	0	0	0	0	0	0	0	0	1	1	0	0	1	1	0	1	1	0	0	1	0	0	0	0	1	0	0	0	0	0	0	0	0	0	0	0	0	0	0	1	0	0	0	0	1	0	0	0	0	0	1	0	0	1	2	0	0	0	0	0	1	1	0	0	2	0	0	0	0	0	0	0	0	0	0	1	0	2	0	0	0	0	1	0	0	0	0	1	1	0	0	0	0	0	3	0	0	0	0	0	0	0	0	0	1	0	0	0	0	0	0	0	0	1	0	5	0	1	0	0	1	1	0	1	0	0	0	0	1	0	0	0	0	0	0	0	0	1	0	0	0	0	0	0	0	0	0	1	0	1	0	0	0	0	0	0	0	0	0	2	0	1	1	0	0	0	1	0	1	1	1	1	0	1	0	1	1	0	0	0	0	1	0	0	0	1	0	0	1	0	0	0	2	0	1	0	2	0	1	0	0	0	0	0	0	0	0	1	1	0	0	1	0	0	0	0	0	0	0	0	0	0	2	0	1	0	1	0	0	1	0	0	0	0	0	0	2	0	1	0	0	0	0	1	1	0	0	0	2	0	1	1	0	0	0	0	1	1	1	0	0	1	0	0	0	0	0	0	0	0	0	0	0	1	0	3	0	0	0	0	0	0	0	0	1	0	0	0	0	0	0	0	0	0	1	0	0	0	0	0	0	0	0	1	0	2	0	0	0	0	2	1	0	1	1	0	2	1	1	0	1	0	0	0	0	1	0	0	0	0	1	1	0	1	2	0	0	0	0	1	0	0	0	0	1	0	0	0	0	1	0	0	0	0	0	0	3	0	1	1	0	1	0	0	1	0	0	0	0	0	1	0	1	0	1	0	1	0	0	0	0	0	0	1	0	0	1	1	0	1	0	0	0	1	0	1	0	1	0	0	0	0	0	0	1	1	0	3	0	0	2	0	0	0	0	0	0	0	0	0	0	0	0	0	1	0	0	1	0	1	1	0	0	1	1	0	1	0	0	0	0	0	1	1	0	0	0	0	0	0	0	0	0	0	1	0	1	0	0	0	0	0	1	0	2	0	0	2	0	0	1	0	0	0	1	1	0	0	1	1	0	0	1	0	0	0	0	0	0	0	0	0	0	0	0	0	0	1	0	0	0	0	0	0	0	0	0	0	1	0	3	0	3	0	0	0	0	0	1	0	0	0	1	2	2	0	1	0	0	0	0	0	0	0	0	0	0	2	4	1	0	0	0	0	0	1	0	0	0	0	0	0	0	0	1	0	0	0	0	0	0	0	0	0	0	1	0	0	1	2	1	0	1	0	0	2	0	0	0	1	1	0	0	0	0	1	0	0	2	1	0	0	2	0	3	0	0	0	1	0	0	0	0	1	0	0	1	0	0	4	0	0	0	0	0	0	0	0	0	0	1	0	0	1	1	2	0	1	0	0	0	1	1	0	0	0	0	0	0	0	0	0	2	1	0	0	0	0	0	1	0	0	1	0	0	0	0	0	2	0	1	0	0	0	0	0	0	0	1	0	0	0	2	0	0	2	0	1	0	2	1	0	2	0	0	0	0	0	3	1	0	1	0	0	0	1	0	1	0	8	0	0	1	0	1	0	0	1	1	0	0	0	0	0	0	0	1	0	0	1	1	0	1	1	0	0	0	0	0	0	0	1	0	0	0	3	0	0	2	0	0	1	0	0	0	0	0	0	1	1	1	0	0	0	0	0	0	0	0	0	1	0	0	0	0	0	0	0	0	0	0	1	0	1	0	0	0	1	0	2	0	1	3	4	0	0	1	0	0	0	0	1	0	0	0	0	0	0	1	0	0	0	0	0	2	1	1	2	0	0	2	1	0	0	0	0	0	0	0	0	1	0	1	2	0	0	0	1	0	0	0	0	1	1	0	0	0	2	2	0	1	0	0	0	0	0	0	0	1	0	0	1	0	1	0	0	1	1	1	1	0	0	0	0	0	0	0	0	0	0	0	1	0	0	0	0	1	0	0	0	1	0	1	1	0	0	5	0	0	2	0	0	0	0	0	0	1	0	0	0	0	1	0	0	1	0	3	0	0	0	1	0	0	0	0	1	0	1	0	1	1	0	0	1	1	0	0	2	1	1	1	0	1	0	1	0	1	0	0	0	0	0	0	0	0	0	0	1	0	0	0	0	1	0	1	0	0	0	0	3	1	1	0	0	0	0	3	1	0	0	0	0	0	0	0	1	0	0	0	3	0	0	2	0	2	1	0	0	0	2	0	0	0	0	1	1	1	0	0	0	1	1	0	0	0	0	0	0	0	0	0	1	1	0	1	0	0	1	0	1	0	0	1	0	0	0	0	1	1	0	2	1	0	0	2	6	0	0	0	0	0	2	0	0	0	0	0	4	0	3	1	0	1	0	0	1	1	0	0	0	0	0	0	0	0	5	0	0	1	0	0	0	1	0	0	0	0	0	2	1	0	1	2	0	0	0	0	0	1	0	1	0	0	0	0	0	0	0	1	5	0	0	0	0	0	0	0	0	0	0	0	0	0	0	0	0	1	0	0	0	0	0	0	0	1	0	0	0	0	0	0	1	1	0	0	1	4	0	3	0	0	0	0	0	3	0	0	1	1	4	3	0	0	0	0	2	0	0	0	1	0	0	0	1	0	1	0	0	0	2	0	0	1	1	0	2	0	0	1	0	0	0	2	0	0	0	0	3	0	1	0	0	0	0	0	0	0	0	0	1	0	0	0	0	0	0	0	0	0	1	0	0	0	0	8	0	1	1	0	0	2	0	1	1	1	0	0	0	0	0	0	0	0	1	1	0	1	0	0	0	1	0	0	0	2	1	3	0	0	0	0	1	0	0	0	0	2	0	5	4	0	0	0	0	0	0	1	0	0	0	0	0	0	0	1	0	0	0	0	8	1	0	0	0	0	0	0	3	0	1	0	0	1	0	0	0	0	0	0	0	1	1	0	0	3	0	0	0	0	1	0	0	0	0	0	0	0	0	0	0	0	0	0	1	0	0	0	0	0	0	1	0	0	7	0	0	0	0	0	1	0	0	0	0	0	0	1	0	0	0	2	1	0	1	0	0	0	0	0	0	0	0	0	0	0	0	0	1	0	0	1	1	0	1	0	0	1	0	0	2	0	1	0	2	0	0	0	0	0	0	0	1	0	0	0	0	0	0	0	0	0	0	1	2	0	0	0	1	0	0	0	0	1	0	0	0	0	1	2	2	0	0	3	0	2	0	0	0	1	0	0	1	0	1	0	0	0	0	1	0	0	0	0	3	1	0	1	0	0	0	0	0	0	2	0	0	0	0	0	0	0	1	0	1	0	0	0	0	1	1	0	1	0	0	0	2	0	1	0	2	0	0	1	1	0	0	0	0	0	1	0	0	0	0	0	0	0	0	1	0	1	0	0	0	0	0	0	1	0	0	0	1	2	0	3	0	0	2	0	0	0	0	0	1	0	1	0	1	0	0	0	3	0	0	0	0	0	0	0	0	0	0	0	0	0	1	0	0	0	0	1	0	0	0	1	0	0	0	0	0	0	1	1	1	0	0	0	0	0	0	0	0	0	1	1	0	0	0	1	0	0	0	0	0	0	0	0	0	0	0	0	0	0	2	0	1	0	0	2	1	0	0	0	0	0	0	0	1	0	0	0	0	0	0	0	0	1	0	0	0	0	0	0	0	2	0	1	0	2	5	1	0	0	1	0	0	1	1	1	0	0	0	0	0	0	0	0	0	0	1	0	1	0	0	0	1	0	2	0	0	0	1	1	0	0	1	0	0	1	0	0	0	0	0	0	0	0	2	1	1	0	0	0	0	0	1	0	0	0	0	1	0	0	1	0	1	0	0	1	1	0	0	0	1	2	0	2	0	0	0	0	0	1	0	0	0	0	0	0	2	0	0	0	0	1	1	1	0	0	0	2	0	0	0	2	0	0	0	0	0	0	0	0	0	0	1	1	1	0	0	0	0	2	0	0	0	0	0	2	0	0	1	2	0	0	0	1	2	2	1	0	0	0	0	0	0	0	0	0	0	0	0	0	0	0	0	0	0	0	0	0	0	0	0	0	0	2	1	4	1	0	0	0	0	0	0	0	1	0	1	1	0	0	0	0	0	0	2	0	0	0	1	0	1	1	1	0	0	0	0	0	0	2	3	1	0	0	0	1	1	0	0	0	0	1	3	1	0	0	1	0	0	0	0	1	0	0	0	1	0	0	0	0	0	1	0	1	1	0	0	1	1	0	0	1	0	0	1	0	3	0	2	0	0	0	0	0	1	0	0	1	0	0	1	0	1	0	1	0	0	1	0	1	1	0	1	0	1	0	0	0	0	3	0	0	0	1	1	0	0	0	0	2	0	0	1	0	1	1	1	1	0	0	0	1	0	0	0	1	3	0	1	1	0	0	0	0	1	0	0	0	0	0	0	0	0	0	1	0	1	3	0	5	0	1	0	0	0	2	0	0	0	0	0	1	1	2	0	0	0	0	1	0	0	0	0	0	0	0	0	0	0	0	1	0	1	0	0	0	1	0	1	6	0	0	1	0	0	1	0	1	1	0	1	2	0	1	0	0	1	0	0	0	0	0	0	0	0	1	0	0	0	0	0	2	0	0	0	0	0	1	0	0	0	0	1	0	0	0	0	1	0	1	0	0	2	1	0	0	0	1	0	0	0	0	0	0	2	0	1	0	0	1	1	0	0	0	0	0	0	0	0	0	0	0	5	0	0	0	0	0	0	0	0	0	1	0	0	0	0	0	1	0	0	0	0	0	0	0	0	0	0	0	0	0	3	1	1	0	0	0	0	0	0	0	0	0	0	0	3	0	0	0	0	1	0	0	0	0	0	0	1	0	0	0	1	0	0	2	0	1	0	0	0	0	0	1	0	0	0	1	1	1	1	0	1	0	0	0	0	0	0	0	0	0	0	0	0	1	0	0	0	0	1	1	1	0	0	0	0	0	0	1	0	0	0	0	0	0	0	0	1	0	0	0	0	2	0	0	0	1	1	0	0	0	1	0	0	1	0	0	0	0	0	0	1	1	0	0	1	0	0	0	1	1	0	1	0	0	0	0	0	0	0	0	1	1	0	0	0	1	0	0	0	1	0	0	0	0	1	1	0	0	0	0	0	2	0	0	0	0	0	0	0	0	0	0	0	0	1	4	0	0	0	0	0	0	0	0	1	0	0	1	0	0	0	1	1	0	0	0	1	0	0	1	0	1	0	2	0	0	0	0	1	0	1	0	0	0	0	0	0	0	0	0	0	0	0	0	0	1	0	1	1	1	1	0	0	0	0	0	1	0	0	0	2	1	1	0	0	0	1	3	1	1	0	0	0	0	1	0	0	0	0	2	2	0	0	0	0	0	0	1	2	2	0	0	0	0	0	0	0	3	0	0	0	0	0	0	0	0	0	0	0	0	1	0	0	0	0	0	1	0	0	1	0	0	0	0	0	1	0	0	0	0	1	1	0	0	0	0	0	0	0	0	0	0	0	0	1	0	1	0	0	2	1	0	1	0	0	0	0	0	0	0	1	0	0	1	0	0	1	1	0	1	0	2	0	0	0	0	2	0	0	0	2	0	0	0	1	0	0	0	0	0	0	2	0	0	2	1	0	0	0	0	0	0	0	1	0	0	0	0	0	0	1	0	0	0	0	0	0	0	0	1	0	0	1	1	0	1	0	0	0	0	0	0	0	0	0	1	0	2	0	0	0	0	0	0	5	0	0	0	2	0	0	0	1	0	0	1	0	1	0	0	0	0	0	0	0	0	0	0	1	0	2	0	2	0	0	0	0	0	0	1	1	0	0	2	0	0	0	0	0	0	0	0	1	1	1	0	0	0	0	0	2	0	0	0	1	1	0	0	2	1	0	0	0	0	0	0	0	1	0	1	1	1	0	0	1	1	0	0	2	1	0	1	0	0	0	0	0	0	1	0	0	1	0	1	1	0	0	0	1	0	0	1	0	1	0	0	0	0	0	2	1	0	0	0	0	4	0	0	0	0	12	3	0	0	0	0	0	0	0	0	0	0	0	1	0	0	0	0	2	0	0	1	0	0	1	1	1	0	0	0	1	1	0	0	0	0	0	0	0	0	1	1	0	0	0	0	0	3	1	0	1	1	0	0	0	0	0	0	0	0	0	0	0	2	0	2	0	0	0	0	0	0	0	0	1	0	0	0	0	0	1	1	0	1	0	1	3	1	1	0	0	1	0	0	0	0	0	0	1	1	0	1	0	0	0	0	1	0	0	0	0	3	0	0	0	0	0	0	0	0	0	1	0	0	0	0	0	1	0	1	0	0	0	0	0	4	0	0	3	2	0	0	1	0	1	1	0	1	0	0	0	0	0	0	1	1	0	0	0	0	0	0	0	0	0	1	0	0	0	0	0	1	0	0	0	0	0	0	0	1	1	0	0	0	0	0	1	0	1	1	0	0	0	0	1	0	0	0	0	1	0	0	0	0	1	1	2	1	0	0	0	1	0	0	0	0	0	0	0	2	0	1	3	0	2	0	0	0	0	2	1	0	0	0	0	0	0	0	2	1	1	1	1	0	0	0	0	1	3	0	0	1	0	0	0	0	0	0	0	1	0	0	0	0	0	1	0	1	2	0	0	0	0	0	0	0	0	1	0	0	1	0	0	2	0	0	1	0	2	0	1	0	0	0	0	0	2	0	0	0	0	0	1	0	1	2	0	3	2	0	0	0	0	0	1	0	0	0	0	0	1	1	0	1	0	0	0	0	0	0	0	0	0	0	0	0	0	0	0	0	0	1	0	0	15	0	0	0	0	0	0	1	0	0	0	0	0	0	2	0	0	1	0	0	0	0	0	1	3	0	1	0	0	3	0	0	1	0	0	0	0	0	0	0	0	0	0	0	0	0	2	0	0	0	0	0	0	0	1	2	0	1	5	0	0	0	0	0	0	0	0	1	0	0	0	1	1	1	0	0	1	0	0	2	1	0	0	0	0	0	1	1	0	0	0	0	1	0	0	0	2	2	0	0	0	0	0	0	0	gat1_F5	gat1	F5	YPD	ACGCCGAGTATAATGG
2240_YPD	3	4	0	1	3	0	0	0	0	0	1	1	0	0	2	0	0	0	1	2	1	3	0	0	1	0	0	0	1	4	1	0	2	0	2	0	0	7	0	0	0	0	1	2	0	0	0	0	0	0	4	6	0	0	0	0	1	0	0	0	0	1	0	2	1	0	3	1	0	0	1	0	0	0	0	2	0	1	2	0	0	0	0	0	0	1	0	0	3	0	1	2	0	1	0	1	1	0	0	0	0	2	1	4	0	0	1	0	0	0	0	0	0	0	0	0	0	0	4	1	0	0	0	0	0	0	1	0	0	1	0	0	1	1	1	1	0	0	0	0	0	0	5	2	0	0	0	0	0	1	1	1	0	0	2	0	0	5	0	0	0	0	3	1	1	0	0	0	0	2	1	0	0	0	1	1	1	0	4	1	2	0	0	0	0	0	1	0	0	0	2	1	0	2	0	1	1	2	0	0	0	3	0	0	1	1	0	0	1	0	2	1	0	0	0	1	0	0	0	0	0	1	1	1	0	0	6	1	0	1	0	27	1	0	0	0	1	1	2	1	1	0	1	0	0	0	0	0	0	0	0	0	0	0	1	0	1	1	0	1	0	2	4	0	0	2	0	1	0	1	0	3	1	0	0	3	0	0	0	1	2	1	0	1	0	1	0	0	0	0	0	0	0	1	0	3	0	2	2	0	2	0	1	0	0	0	0	0	1	0	2	1	0	2	0	0	0	2	0	0	0	2	1	0	0	0	0	0	1	0	0	0	0	1	1	0	0	0	3	2	1	1	0	0	1	1	0	1	1	0	0	1	1	1	0	0	1	0	2	0	2	1	0	1	1	1	4	1	1	0	0	1	0	5	0	0	0	0	2	0	0	0	0	0	0	1	0	1	0	1	0	2	0	3	0	0	1	0	0	2	1	1	1	1	0	0	0	2	0	0	1	0	0	0	0	1	0	1	0	0	2	0	0	0	1	1	1	0	2	0	1	0	2	0	0	6	0	0	1	0	0	1	0	0	0	2	0	0	1	0	2	0	0	1	3	1	0	0	0	0	0	0	0	0	2	1	0	0	0	1	0	0	1	1	1	1	0	3	0	0	0	0	0	0	0	0	1	0	0	1	1	0	0	0	1	0	0	0	0	3	0	0	1	1	1	0	11	0	0	0	1	1	0	0	1	1	0	0	2	1	0	1	3	1	5	0	1	0	0	2	2	0	0	0	2	0	0	0	0	0	0	1	0	1	1	0	1	0	0	0	0	0	0	0	0	0	1	0	0	1	0	1	0	0	2	0	0	0	1	0	0	0	1	0	0	0	0	0	0	0	2	0	1	0	0	0	0	0	1	1	1	0	2	3	1	0	0	1	0	0	1	1	0	1	0	0	0	1	2	0	1	1	1	0	2	0	0	1	0	1	1	1	1	0	0	0	0	0	2	1	0	1	2	0	0	1	0	0	0	3	0	0	1	0	0	0	2	2	1	0	2	2	0	0	2	0	1	1	1	1	2	0	0	0	0	0	1	1	0	1	2	0	1	1	0	0	0	0	0	1	0	0	2	0	0	0	3	1	4	0	2	0	4	2	1	0	0	0	0	5	0	1	0	0	0	0	1	0	0	0	3	0	0	1	1	0	0	1	1	0	0	0	1	0	0	0	0	0	1	1	3	0	1	0	0	1	0	1	0	0	2	0	1	0	0	0	1	3	0	0	2	1	3	1	0	2	0	0	2	1	0	1	1	0	0	0	1	0	1	3	0	2	1	0	0	1	2	1	0	1	0	0	0	0	1	0	0	0	1	0	0	0	0	0	0	0	1	3	0	0	2	0	0	0	3	11	0	1	0	0	0	0	1	0	0	0	1	0	0	0	1	1	2	1	2	1	1	0	1	0	1	0	0	0	1	0	5	1	0	0	1	0	0	0	0	1	0	1	1	4	0	0	0	0	0	1	2	0	0	3	0	0	12	0	0	1	0	0	0	0	1	0	0	0	1	0	1	0	2	0	1	2	1	3	0	0	0	2	1	0	1	1	1	1	0	0	0	0	0	0	1	1	0	0	0	0	0	2	1	0	1	2	0	0	0	3	0	0	1	1	0	0	0	0	0	0	2	4	0	0	0	11	0	1	0	0	0	0	0	1	0	0	1	0	0	0	1	4	1	0	0	0	0	1	2	0	0	1	0	0	0	0	0	3	1	1	1	0	0	1	3	1	0	1	0	0	0	0	0	0	1	0	0	0	0	0	2	0	0	0	1	1	0	2	2	3	0	0	0	0	1	4	2	0	1	0	3	1	0	0	0	2	0	0	0	0	0	0	0	0	2	0	2	0	2	1	0	0	1	0	0	0	0	0	0	0	2	0	3	2	0	1	0	0	1	0	0	0	0	0	1	0	1	0	3	0	0	1	0	1	0	1	0	0	4	1	0	0	0	2	1	0	1	1	0	0	0	0	0	0	1	0	1	0	2	0	0	2	0	0	0	1	0	0	0	2	0	0	0	1	0	0	2	2	1	0	1	1	1	2	0	1	0	0	2	0	0	1	2	2	1	0	4	0	0	0	0	0	1	2	0	0	1	0	1	0	0	0	0	1	0	0	1	5	2	0	0	0	0	3	0	0	0	1	0	2	0	1	0	1	1	0	0	0	1	1	1	0	1	1	0	1	0	0	0	0	1	0	0	1	1	1	0	1	0	2	0	0	0	0	0	1	1	0	4	0	3	5	0	0	1	1	0	1	1	2	1	0	0	0	1	1	0	0	0	0	2	0	2	0	2	0	0	0	0	1	0	1	0	1	0	0	0	0	0	1	0	0	0	0	6	0	1	2	0	7	0	1	0	1	0	1	0	0	1	1	3	0	0	1	1	0	0	0	1	0	0	1	0	1	1	0	0	0	0	0	0	0	1	0	0	0	0	1	0	4	0	1	1	0	0	1	0	0	0	1	0	0	0	1	3	0	0	3	0	0	3	0	7	1	0	0	0	0	1	1	1	0	2	0	0	0	0	0	0	0	4	1	0	0	0	0	2	0	0	1	0	0	1	0	0	1	0	0	0	1	0	2	1	2	1	0	1	1	1	2	0	1	0	0	1	0	1	0	1	3	0	0	3	0	0	0	0	0	0	0	0	0	1	0	1	0	0	0	1	2	1	0	0	0	0	2	2	1	0	0	0	0	0	1	5	1	1	1	0	0	0	2	0	0	2	0	2	0	2	2	1	1	1	3	1	0	0	0	1	0	1	1	0	1	1	0	4	2	0	0	1	0	8	0	0	1	1	2	1	0	1	0	0	5	1	1	1	0	1	0	0	0	0	0	0	1	0	2	0	0	2	2	0	2	1	2	0	0	0	0	1	0	4	0	2	0	0	0	1	0	2	1	1	0	0	2	0	1	1	0	0	0	0	0	0	0	0	0	0	0	1	5	4	1	0	0	0	0	1	0	2	0	1	4	1	0	0	0	2	0	0	0	0	0	0	1	0	0	0	0	0	1	1	0	0	0	0	8	2	1	0	3	2	1	1	0	0	0	1	0	0	1	1	1	2	0	0	1	2	0	4	0	1	0	0	1	1	0	0	1	0	1	0	0	0	0	0	0	0	1	0	0	0	0	2	0	1	0	0	0	1	1	1	0	0	0	0	1	0	0	0	0	0	0	0	0	0	0	4	1	6	1	3	0	0	0	1	0	0	0	2	1	0	0	1	0	0	0	3	5	1	1	8	0	0	1	0	0	0	1	10	2	1	3	0	1	0	0	0	1	0	0	0	0	0	1	1	1	0	0	0	1	3	0	0	0	0	3	0	0	1	0	0	0	0	0	0	0	2	2	6	1	0	1	0	1	0	2	1	1	0	0	2	0	1	0	1	0	6	0	1	0	0	0	0	1	0	0	2	0	0	0	0	0	1	0	0	0	0	0	0	1	1	9	0	1	0	0	0	0	2	1	0	0	0	0	2	0	0	3	2	4	0	1	0	0	0	0	0	0	0	1	0	2	0	0	0	0	0	0	0	1	0	0	1	0	0	0	0	0	2	0	0	1	1	0	0	1	0	1	1	0	0	0	0	0	0	0	0	0	0	0	0	0	1	0	1	1	2	0	4	0	0	0	0	0	1	1	0	0	2	0	4	0	0	0	0	1	0	0	1	0	0	0	0	0	0	0	0	2	0	0	2	2	0	0	0	1	0	0	0	1	1	0	0	0	0	0	0	0	0	0	1	0	0	0	2	0	3	1	0	0	0	0	1	0	0	0	1	0	0	1	1	0	1	0	0	0	0	1	0	0	0	0	0	4	0	0	0	0	2	0	0	0	0	2	0	0	0	1	4	0	0	1	1	0	0	0	2	0	0	1	0	12	2	0	0	0	0	3	0	0	0	0	0	0	0	1	0	1	0	0	0	1	5	10	2	3	1	0	0	0	1	3	2	0	0	0	0	1	2	0	0	0	0	0	0	0	0	1	2	0	0	1	0	0	1	0	4	0	0	2	0	0	0	0	4	0	1	2	0	0	0	0	0	1	0	1	1	1	0	5	0	2	0	1	0	2	0	0	0	2	2	2	1	0	0	0	0	0	0	0	0	0	1	2	0	6	0	0	1	4	0	0	0	1	0	0	2	1	23	2	0	0	0	1	2	1	0	0	0	0	2	0	0	1	0	2	0	2	0	0	1	1	0	0	0	2	0	0	0	0	0	0	2	0	3	0	1	5	0	0	0	1	1	4	0	1	1	0	0	0	2	0	3	0	1	2	11	0	3	0	1	2	0	0	2	0	0	2	0	1	0	0	0	0	0	0	1	0	0	2	0	4	0	1	0	0	0	2	0	0	2	0	0	1	0	0	0	0	0	1	0	0	0	4	0	0	0	2	1	1	0	3	0	0	0	3	0	0	2	0	6	2	0	0	0	1	0	2	0	0	1	1	0	0	0	0	0	0	7	2	1	0	0	0	1	0	0	0	2	3	0	1	1	0	0	0	1	2	2	1	0	1	0	0	0	1	1	0	2	0	2	0	1	2	0	0	1	0	2	0	0	0	0	0	3	0	0	0	0	1	0	0	0	4	1	0	0	0	2	0	1	0	1	0	0	0	0	1	0	0	0	1	0	1	0	1	0	1	1	1	2	0	0	0	7	0	1	1	0	0	1	0	2	0	2	3	2	0	0	0	0	2	1	0	0	0	1	1	0	1	1	0	0	0	1	0	0	0	3	0	0	0	0	0	1	0	4	0	0	2	0	0	1	0	0	0	1	0	0	0	0	1	0	0	1	1	0	1	3	1	0	0	0	1	0	0	0	0	0	0	0	0	0	1	0	0	6	0	0	0	0	0	0	2	1	0	0	0	0	3	0	1	0	0	2	0	0	5	0	0	0	0	5	1	0	0	0	1	0	1	0	0	0	0	0	0	0	0	1	1	0	0	0	0	0	0	0	0	0	0	1	0	0	2	1	0	0	0	3	3	0	0	0	2	0	0	1	1	0	0	0	1	0	0	0	0	2	1	2	1	0	2	0	1	0	0	0	0	0	0	0	1	0	0	2	1	0	0	0	1	0	0	1	1	0	0	0	2	1	0	2	0	0	0	0	0	3	0	1	0	3	0	3	0	0	0	0	1	0	0	0	1	1	1	0	0	0	0	0	0	2	0	0	0	0	1	0	0	1	0	0	1	0	0	0	1	2	2	0	0	0	0	0	0	0	0	0	1	0	7	0	0	0	0	0	2	1	0	0	0	0	0	0	0	0	0	1	0	0	0	0	0	1	0	0	0	1	0	0	0	0	0	0	0	0	0	0	0	0	0	0	0	1	0	0	0	4	0	2	0	0	0	0	0	0	1	0	1	0	1	1	0	1	0	0	0	2	0	0	0	0	4	0	0	0	0	2	0	0	0	1	0	1	1	0	2	0	0	7	0	2	3	0	0	0	0	1	0	1	1	0	1	1	1	0	0	0	0	0	0	1	0	1	1	0	0	0	0	1	0	1	1	1	0	1	1	0	0	0	0	0	2	0	0	0	1	0	0	0	0	0	1	0	1	0	1	1	2	1	1	1	1	0	0	3	0	4	0	1	0	0	0	3	0	1	2	1	0	0	1	0	0	2	0	1	2	0	2	0	0	1	0	0	0	0	0	1	1	2	0	0	0	0	0	0	2	2	1	0	2	0	0	0	0	0	0	1	1	1	0	0	0	0	1	0	0	1	0	0	0	1	0	0	1	2	1	0	0	0	1	0	0	0	0	0	0	0	0	2	2	0	1	5	0	2	0	1	0	0	0	2	0	1	0	0	0	0	0	1	0	0	0	0	0	0	0	0	0	0	2	4	0	0	1	0	0	0	0	0	1	0	0	1	0	0	0	0	0	0	2	1	0	0	1	2	2	1	1	0	0	1	2	0	1	1	0	0	2	0	1	0	1	0	0	0	0	0	2	0	0	0	0	2	0	0	4	0	0	1	0	3	0	1	0	0	0	0	0	1	0	0	3	1	6	0	3	0	0	0	1	0	0	0	0	0	0	0	1	0	5	0	1	0	0	0	0	0	0	0	0	0	0	1	0	0	0	0	0	0	0	1	0	0	1	0	0	0	0	1	0	2	0	0	0	0	1	0	0	0	0	0	1	0	0	1	0	0	0	1	2	0	0	0	0	0	0	3	2	1	0	1	0	1	0	0	1	0	2	1	0	0	13	0	0	0	0	0	0	0	0	1	0	0	1	0	1	0	0	0	0	0	0	0	1	0	1	1	0	0	0	0	0	0	1	0	0	0	5	0	0	2	0	1	0	2	1	1	0	0	0	1	1	0	0	2	0	0	0	1	2	0	0	0	0	0	1	0	0	0	0	1	0	1	0	0	1	1	0	0	3	0	6	0	2	1	10	0	0	3	0	0	0	0	1	0	1	3	1	0	1	0	0	0	0	1	0	0	0	0	8	0	0	2	1	0	0	1	1	0	3	0	2	1	1	0	0	0	0	0	0	0	0	1	5	0	0	1	1	1	0	6	1	0	0	0	0	0	1	0	0	0	0	1	1	0	1	1	1	2	0	1	0	0	1	0	0	0	2	0	0	0	1	1	1	1	0	0	0	0	0	0	0	1	0	2	0	0	0	3	0	0	0	1	0	0	0	0	2	0	2	1	0	0	0	0	0	0	1	0	0	1	1	0	0	0	1	0	1	1	0	3	3	2	0	0	0	1	1	0	0	1	0	0	0	0	0	0	0	0	1	0	0	0	1	0	0	0	0	2	0	0	0	0	0	0	0	1	0	0	1	0	3	0	0	1	0	1	0	3	1	0	0	0	0	0	1	1	0	0	3	1	1	1	1	3	0	2	0	2	0	0	0	0	0	0	0	1	1	1	1	0	0	1	1	0	1	0	1	0	0	0	0	0	0	0	0	1	0	0	3	0	0	0	2	4	0	0	0	1	0	0	0	3	0	0	0	1	14	1	1	0	2	0	1	0	0	0	1	0	7	0	0	1	4	0	0	1	0	1	0	0	0	2	1	0	0	0	6	2	0	2	0	1	0	1	1	0	1	1	1	1	0	0	1	1	0	1	1	0	0	1	0	1	0	0	0	0	1	0	0	3	1	3	0	1	1	1	0	0	1	2	0	0	0	0	1	1	0	0	0	0	1	0	0	1	0	1	0	0	0	0	0	0	1	1	1	0	0	4	1	2	0	0	0	0	1	3	0	0	0	0	3	0	0	0	1	0	1	0	1	1	0	0	0	0	0	0	0	0	2	0	1	1	0	0	0	1	2	0	0	0	0	0	0	0	1	0	0	0	0	0	0	3	0	0	0	3	3	0	0	0	0	0	0	0	3	0	1	1	1	0	2	0	0	0	1	3	1	1	1	2	0	1	1	4	0	0	0	2	1	0	2	1	0	0	1	1	0	0	0	0	0	0	0	0	1	1	1	0	0	0	0	2	1	4	0	0	1	4	0	8	5	0	0	0	0	1	0	1	2	0	0	1	0	1	0	0	0	0	3	0	6	1	0	0	0	0	0	1	3	0	0	0	1	0	0	0	1	3	0	0	0	1	7	0	0	2	0	0	0	0	0	0	1	0	3	1	0	0	0	0	0	1	0	0	0	0	0	0	0	1	3	2	1	0	1	0	0	0	0	0	0	0	1	0	0	1	0	3	0	0	0	1	1	0	0	0	0	0	0	0	1	1	0	0	0	0	0	0	3	0	0	0	0	1	2	0	0	0	1	0	3	0	0	0	0	1	1	0	0	0	0	0	0	0	0	0	0	1	1	0	3	0	0	4	4	1	2	0	1	1	1	1	0	0	0	0	0	1	1	0	2	0	0	3	2	1	1	0	2	0	0	0	0	1	1	1	0	0	1	1	0	0	0	1	7	0	0	0	2	0	0	2	1	0	0	0	0	1	1	1	2	0	0	0	2	0	3	2	0	0	0	0	2	0	0	0	1	0	0	0	4	2	0	0	0	0	2	0	0	0	0	0	0	0	2	2	0	0	0	1	0	0	0	0	0	1	0	1	4	3	0	1	0	1	1	2	2	0	2	1	3	1	1	0	2	0	1	0	1	0	0	0	5	0	0	0	0	0	0	1	0	1	1	0	1	0	0	0	1	0	0	1	0	1	2	1	2	0	0	0	0	0	1	0	1	0	0	1	0	0	1	0	0	0	0	0	0	0	0	0	0	1	0	1	0	0	0	1	2	0	0	1	0	0	1	0	2	0	1	1	2	2	0	2	0	0	2	1	0	2	0	0	1	0	0	0	7	1	0	1	0	0	0	1	0	3	0	1	1	4	4	1	0	1	1	0	0	0	0	2	0	0	0	0	0	2	1	0	0	0	5	0	1	1	0	0	0	0	1	0	1	0	0	1	0	0	1	1	0	0	1	2	0	1	0	0	1	1	1	1	4	1	0	0	0	0	0	1	0	0	0	1	2	1	2	0	2	1	1	1	1	1	0	0	1	1	0	1	3	0	1	2	0	1	0	0	0	0	0	0	0	0	2	0	0	0	2	0	0	3	0	1	0	0	0	5	0	1	0	0	0	1	3	1	1	0	1	0	0	2	0	2	0	3	0	0	0	1	1	0	1	0	0	0	0	0	0	1	0	0	0	1	0	1	1	0	0	0	2	0	0	1	1	1	0	0	0	0	0	0	0	0	0	1	0	1	1	1	1	3	1	1	1	1	0	0	3	0	7	2	2	0	0	0	0	0	3	0	0	0	0	0	2	0	0	2	0	4	0	1	0	0	1	0	1	0	0	1	0	1	0	0	0	0	0	0	6	1	0	0	2	4	0	2	0	0	1	2	0	0	0	0	0	0	2	2	0	1	8	0	2	0	0	0	0	0	0	0	0	1	2	1	4	0	0	1	0	0	1	0	2	1	0	0	1	1	0	0	0	0	0	1	0	0	1	0	0	2	2	0	0	3	0	4	0	1	0	2	0	0	0	0	1	1	2	0	2	0	0	0	0	0	0	0	0	1	1	0	0	0	3	0	1	0	1	0	1	2	0	0	0	0	2	0	0	0	1	0	2	0	1	2	0	2	0	2	1	0	0	0	1	1	0	1	0	2	0	6	1	0	1	1	0	1	0	0	2	0	0	1	0	1	0	0	0	0	1	1	0	1	0	0	1	2	0	0	1	1	1	1	0	0	0	0	1	1	0	0	0	0	1	1	0	1	1	0	0	0	0	0	3	1	2	0	1	2	0	0	0	1	1	0	3	0	1	0	0	0	0	0	0	0	0	0	0	0	1	1	0	1	1	0	0	1	2	0	0	0	3	0	1	1	1	1	0	1	0	0	0	0	1	1	1	0	0	0	10	2	0	1	1	1	0	0	0	0	1	1	0	3	1	0	0	0	0	0	0	1	0	1	0	0	0	0	0	0	4	5	0	0	0	0	0	1	1	0	1	0	0	0	3	0	0	1	0	0	1	2	0	2	2	0	0	1	0	0	0	0	0	2	1	1	0	1	0	1	0	2	1	1	1	0	0	3	2	4	0	0	0	0	0	3	0	0	0	0	0	0	1	0	0	0	0	0	1	0	0	0	0	0	0	1	2	0	0	0	0	0	2	1	0	1	0	1	0	0	0	1	0	1	1	1	0	0	1	1	0	0	3	0	0	2	1	0	0	0	1	1	2	2	0	0	0	0	6	0	0	0	0	0	2	1	0	0	4	0	0	1	0	0	0	0	1	2	0	0	0	0	1	1	0	1	1	1	0	0	0	0	0	0	0	1	0	1	0	1	0	0	2	0	0	9	1	1	0	0	0	1	0	0	0	2	1	1	0	0	0	3	0	0	0	0	0	0	0	0	0	0	0	0	0	0	0	0	0	0	1	1	0	2	1	1	0	1	1	0	0	0	0	0	0	0	0	1	0	4	0	1	0	1	0	0	0	0	0	1	4	0	2	0	0	0	0	8	0	1	0	2	0	2	0	0	1	0	0	0	0	0	0	0	0	0	0	1	1	0	1	0	0	1	0	0	0	4	0	3	0	1	2	0	0	0	0	0	0	0	0	0	0	0	0	1	1	1	1	1	1	0	0	1	0	0	5	0	2	1	0	0	0	0	0	0	2	0	0	0	0	2	1	0	2	1	0	0	0	1	0	2	1	0	0	2	0	0	0	0	1	2	0	0	0	1	0	1	0	0	0	0	0	0	1	0	1	0	0	1	1	2	1	0	1	1	0	0	1	0	2	0	0	1	1	0	1	2	0	1	0	0	0	1	0	0	1	0	0	0	1	1	1	0	0	0	0	1	2	1	0	0	2	2	1	0	0	0	0	1	0	2	0	0	1	0	1	1	0	2	0	0	1	0	6	1	1	0	3	0	1	0	0	0	0	0	0	0	0	0	0	1	0	0	1	0	0	0	0	0	3	2	3	1	0	1	0	0	0	0	0	0	0	0	0	1	0	1	0	0	2	0	5	0	0	0	0	0	0	1	2	1	0	1	1	1	0	0	0	3	0	0	1	0	0	0	0	0	0	0	3	2	0	2	0	0	2	0	3	1	0	1	0	0	0	1	1	0	0	0	0	0	3	2	1	0	0	0	0	0	0	2	0	2	2	2	0	0	0	2	2	0	0	1	0	3	2	0	1	1	12	10	0	0	0	0	0	0	1	0	0	0	2	1	0	0	1	0	4	0	0	0	1	1	0	0	2	0	0	0	0	0	2	0	0	1	1	1	2	0	4	0	1	1	1	0	0	2	3	0	0	0	0	0	1	0	1	0	1	3	3	0	0	0	1	1	4	4	0	0	3	0	0	0	0	0	1	1	0	0	0	0	1	0	0	1	3	0	0	0	0	2	0	0	1	0	8	2	0	0	3	1	0	0	1	0	0	0	0	0	0	4	0	0	0	1	0	1	1	2	0	1	3	0	2	0	1	1	0	0	0	1	0	0	0	1	1	0	0	1	0	1	0	0	0	1	0	2	2	1	0	0	0	0	0	0	3	0	1	0	1	1	3	0	0	2	0	0	1	0	0	1	0	0	0	0	0	0	2	0	2	0	1	0	0	0	0	1	1	1	0	0	0	0	0	0	0	2	0	1	0	2	0	1	0	1	2	1	0	0	0	1	0	0	0	0	1	1	0	6	0	1	10	0	1	0	0	1	0	0	2	0	0	0	1	0	0	1	4	0	1	1	0	0	1	0	0	0	3	2	0	0	1	0	0	0	0	0	1	2	0	0	0	1	0	0	0	1	2	2	0	2	1	0	2	0	0	5	0	0	0	2	0	1	1	0	0	0	1	0	0	1	1	0	1	2	0	0	0	0	2	0	0	0	0	1	0	2	0	3	1	0	2	0	1	1	1	0	0	0	0	2	0	1	0	0	1	0	0	0	2	1	0	0	0	1	0	0	3	1	1	1	0	0	30	0	0	1	1	1	0	0	1	0	0	0	1	0	0	0	1	0	0	0	0	0	0	0	0	0	1	0	1	0	0	1	1	1	0	0	0	0	0	1	1	4	0	1	1	0	0	0	3	0	0	0	0	0	1	2	0	1	8	1	0	0	0	1	0	0	1	1	0	0	1	2	1	0	0	2	1	1	1	3	0	0	0	1	0	0	0	1	1	1	0	0	0	0	0	1	4	1	0	0	0	0	0	0	0	gat1_H5	gat1	H5	YPD	GGGCATCAGATTACCC
2241_YPD	7	5	2	0	2	0	1	0	1	0	3	0	0	1	3	1	0	0	0	0	0	0	0	0	0	0	1	1	0	0	0	0	0	1	0	0	0	7	1	3	1	1	0	0	1	0	0	0	0	0	1	11	1	1	0	0	1	1	0	0	0	0	0	1	1	0	3	0	1	1	1	1	0	0	0	2	3	1	0	1	0	0	0	0	0	0	0	1	0	0	0	1	0	0	0	0	0	0	0	1	1	0	1	5	0	0	0	0	0	0	0	0	0	0	0	0	1	0	4	1	0	0	0	3	0	0	1	1	0	2	1	0	0	1	0	2	0	2	1	0	1	0	1	1	0	0	0	0	0	1	1	0	0	0	0	1	0	4	0	0	0	0	3	0	0	0	0	0	1	1	0	1	2	1	1	0	0	0	8	0	1	0	0	0	0	0	0	0	0	0	3	0	0	0	0	1	0	1	0	0	1	4	0	0	0	0	3	0	2	0	2	1	0	1	0	2	0	0	0	3	1	0	2	0	0	0	4	1	0	1	1	18	1	0	1	0	1	2	0	2	2	0	3	1	0	0	3	0	0	1	0	0	0	0	0	0	0	0	0	1	1	0	3	0	0	1	2	1	1	0	0	1	2	1	0	0	0	0	0	4	2	0	2	1	0	0	1	0	0	1	0	2	1	0	0	1	1	1	2	0	3	0	0	0	0	0	0	0	2	1	0	1	0	1	0	0	0	0	0	0	0	7	1	0	0	0	0	1	0	0	0	1	0	0	0	0	1	0	2	2	0	0	0	1	2	0	0	4	1	0	0	2	1	2	0	0	0	0	0	1	1	0	0	1	0	0	2	0	0	1	4	0	0	0	0	0	0	0	1	1	2	0	0	0	0	0	1	0	0	0	0	0	1	3	0	0	0	0	0	0	1	3	0	0	2	1	0	1	0	0	0	0	0	0	0	0	0	1	0	0	0	1	1	0	0	4	1	0	2	0	1	0	1	1	0	3	0	0	0	2	1	0	0	0	0	0	0	0	2	0	0	1	0	0	4	0	0	0	0	0	2	0	1	1	3	1	0	0	1	1	0	0	1	3	3	1	1	0	0	0	0	0	1	0	1	0	0	0	3	2	0	0	0	0	1	1	0	0	1	1	2	0	1	0	0	2	11	0	0	0	0	0	0	0	0	3	0	0	2	0	0	0	0	2	0	1	1	1	1	2	0	0	1	0	0	1	0	1	0	0	1	1	0	0	0	0	0	0	0	0	2	0	0	1	0	0	3	0	0	1	0	0	3	0	0	0	0	0	1	0	0	0	0	0	0	0	0	0	0	0	1	0	0	0	1	0	0	1	1	0	0	0	0	2	1	1	1	1	0	2	1	0	0	0	1	0	1	0	1	1	0	0	0	0	1	1	0	0	1	1	0	1	2	0	0	0	0	0	2	1	0	0	1	0	1	1	1	0	1	6	0	0	3	0	0	1	2	1	3	0	3	0	0	0	0	2	0	1	0	0	3	1	0	1	0	0	2	0	1	0	0	0	0	2	0	0	0	0	1	1	0	0	0	1	0	0	2	2	2	2	0	0	1	1	0	1	1	1	0	0	1	2	0	1	0	0	1	1	4	1	3	1	0	0	0	0	0	0	0	0	0	0	0	0	0	0	0	2	1	0	1	0	1	1	1	0	1	0	1	0	1	0	2	0	0	1	1	1	0	1	0	1	0	0	1	0	1	0	0	0	0	1	0	0	1	0	0	0	1	3	0	1	0	0	1	2	1	0	0	3	0	0	3	0	2	0	1	0	0	0	0	1	0	0	0	0	1	1	2	0	0	2	0	1	0	2	0	0	0	0	0	0	0	0	0	0	1	0	0	0	0	2	1	0	3	1	3	1	1	0	2	1	0	0	1	0	6	3	0	0	3	2	0	0	0	0	0	1	1	4	1	0	0	0	1	2	1	1	1	0	2	0	23	0	0	0	1	0	1	0	0	1	0	1	0	1	1	0	0	0	0	0	2	0	0	1	1	1	0	1	1	1	0	1	0	1	1	0	0	0	1	2	0	0	1	0	1	1	0	3	0	0	0	0	0	0	0	0	0	0	0	0	0	0	0	0	0	2	1	0	0	7	0	2	0	1	0	0	0	0	0	0	0	1	0	0	0	4	2	0	2	2	0	0	0	0	0	1	0	0	0	0	0	0	0	1	0	1	0	1	0	0	0	0	0	0	1	1	0	1	0	0	0	2	0	1	0	0	2	0	0	0	0	5	5	4	0	0	0	1	2	2	0	0	0	0	0	1	1	1	0	0	0	1	1	0	0	0	0	1	0	0	4	0	9	0	0	0	3	1	0	0	0	0	0	2	0	0	0	2	0	0	0	0	1	0	1	0	2	2	2	0	0	1	1	2	0	0	0	0	1	1	0	0	1	1	0	0	2	0	0	0	0	1	1	0	0	0	0	2	0	0	0	0	3	2	2	0	0	0	2	1	0	0	0	1	1	0	0	0	0	1	1	0	0	0	2	1	0	0	0	0	2	0	0	1	0	0	0	0	0	0	0	0	0	0	0	0	1	0	0	0	1	0	1	0	0	1	1	1	3	1	5	5	0	0	0	0	2	1	1	2	0	0	1	2	0	0	0	0	1	2	0	1	0	0	0	0	0	0	2	1	0	0	0	0	0	0	0	0	2	0	1	1	0	0	0	1	0	0	1	0	0	0	1	0	2	4	1	1	1	1	0	2	0	1	0	0	3	0	1	0	0	0	0	0	0	0	0	0	0	4	0	0	1	2	0	2	0	0	0	0	0	0	0	2	0	1	0	0	3	0	1	2	0	3	0	2	0	0	1	0	0	1	0	0	2	0	1	0	0	0	0	1	0	0	1	3	0	0	0	1	0	0	0	0	0	0	0	0	0	1	0	0	1	5	0	1	0	2	0	1	1	0	0	2	1	0	1	1	3	0	1	2	0	0	1	0	7	2	0	0	1	1	1	1	0	1	2	0	0	0	0	0	0	0	4	0	0	0	0	0	9	0	0	0	0	1	0	0	0	3	0	0	0	3	1	4	0	0	2	0	0	2	0	1	0	0	2	0	3	0	0	0	0	1	0	0	1	1	2	0	0	1	0	0	1	0	0	0	0	0	0	0	0	0	3	1	0	1	0	1	0	0	1	1	1	4	0	1	1	3	0	3	0	1	0	1	0	1	0	0	4	0	0	6	0	0	2	0	1	0	0	0	1	1	2	0	1	1	1	0	0	0	1	0	0	2	3	2	0	0	1	0	1	0	1	3	0	5	3	1	0	0	0	0	0	1	0	0	0	1	0	3	1	0	4	1	0	0	1	0	0	0	0	1	3	0	1	1	1	0	0	0	1	0	1	1	2	1	0	0	1	0	0	0	0	1	0	0	1	2	0	0	0	1	0	1	0	1	0	1	0	0	0	0	3	2	1	2	4	0	0	0	1	0	0	0	0	0	1	0	1	0	2	2	0	0	0	0	1	0	0	13	0	0	0	2	0	0	0	0	0	1	0	0	1	2	1	0	0	0	0	0	3	0	5	0	1	0	0	0	2	0	0	1	0	0	0	0	0	0	2	0	0	0	1	1	1	1	0	0	3	0	0	2	1	0	0	2	0	0	0	0	1	1	0	0	0	1	0	1	1	2	3	0	3	0	0	1	1	0	1	0	1	1	0	2	0	2	0	0	2	0	3	1	1	0	6	0	3	1	1	0	0	0	6	4	0	1	1	2	0	0	0	0	0	1	0	0	0	0	0	1	0	1	0	2	2	0	0	0	2	1	1	0	2	0	1	1	0	1	1	0	0	2	3	1	1	0	1	1	1	6	0	0	0	1	1	1	1	0	1	0	3	3	0	0	1	0	0	0	0	0	1	0	0	0	0	0	0	1	0	0	1	0	0	1	1	4	1	1	0	0	0	0	0	0	1	1	0	0	0	0	0	2	1	5	0	1	1	0	0	0	1	0	0	0	0	1	0	0	0	1	0	1	0	1	1	0	4	2	1	0	0	1	3	0	0	0	0	1	0	1	1	0	1	0	0	0	1	4	0	0	0	0	0	1	0	0	0	1	0	1	1	0	2	0	1	0	0	1	2	1	1	1	1	0	3	2	0	0	0	0	1	0	1	0	0	0	0	1	0	0	1	1	0	0	0	2	0	0	0	0	0	0	0	2	2	0	0	0	0	0	2	0	0	1	0	0	0	1	0	0	0	0	0	0	0	1	0	0	1	0	0	0	0	2	1	0	0	2	1	2	0	0	0	2	0	0	0	3	1	1	0	0	2	2	0	0	0	0	1	1	0	0	0	0	1	0	1	0	0	0	1	0	1	1	0	8	1	0	0	0	0	0	0	0	0	0	0	0	0	0	0	1	0	0	1	0	4	5	1	0	1	0	1	1	0	4	1	0	0	0	1	0	0	0	1	0	0	1	0	0	0	0	2	0	0	1	0	2	0	0	1	0	0	0	1	0	0	0	3	0	0	0	0	2	1	0	0	1	0	0	0	1	1	2	1	0	0	1	0	0	0	3	0	0	0	1	1	1	0	0	0	1	0	1	0	0	0	2	0	7	0	0	0	3	0	0	1	2	1	0	2	2	22	0	0	0	0	2	1	1	1	1	2	0	2	0	0	1	0	0	1	1	0	0	1	0	0	0	0	0	0	2	0	0	0	0	2	0	2	2	1	3	1	0	0	0	0	3	0	1	3	0	0	0	1	1	1	0	0	3	10	1	0	0	0	3	0	0	0	0	1	1	0	3	0	1	0	0	0	0	0	0	1	0	1	4	0	0	3	0	0	0	1	0	2	1	0	1	0	0	0	0	0	1	0	0	0	4	0	1	0	0	0	1	0	0	1	3	0	0	0	0	1	0	1	3	0	0	0	1	0	0	0	0	1	0	0	0	0	1	3	1	7	1	1	2	0	1	1	0	0	1	0	2	1	0	3	0	0	0	0	1	1	0	0	0	0	0	0	0	0	0	1	0	1	0	0	2	0	0	1	0	0	0	0	0	0	1	1	1	1	0	0	2	0	2	1	0	0	0	0	1	1	1	0	1	0	0	1	0	0	0	0	0	0	1	0	0	0	0	0	0	3	1	1	0	0	1	9	3	2	0	0	0	1	0	3	0	1	0	0	0	3	0	0	0	0	0	0	1	1	1	1	0	0	1	0	0	0	0	0	2	0	0	2	0	0	0	2	2	2	0	1	1	0	0	2	0	0	0	0	0	1	0	0	0	0	0	1	0	0	1	2	0	0	0	0	0	0	0	1	0	0	0	1	0	1	0	0	0	1	0	0	0	0	1	0	2	0	1	3	0	0	0	1	0	2	0	2	1	0	7	0	2	0	0	1	0	0	0	0	0	1	1	0	1	0	0	0	0	0	0	0	0	0	0	2	0	1	0	1	0	0	1	0	0	0	1	1	0	1	1	2	0	1	0	0	1	1	1	2	1	0	0	1	1	1	0	0	2	2	3	2	1	0	4	0	0	1	0	0	0	0	1	0	0	0	1	3	1	2	1	1	1	1	0	1	1	2	0	0	0	0	1	5	1	0	1	0	0	0	0	0	0	2	2	2	0	0	0	0	1	0	0	1	3	2	0	0	0	0	0	0	2	3	1	1	1	1	0	2	0	1	0	0	1	0	1	0	1	1	1	0	0	1	0	3	1	0	0	1	0	1	4	0	0	0	0	0	1	0	1	0	1	1	1	1	0	3	0	0	0	0	0	0	0	1	0	0	0	0	0	1	1	1	1	0	0	0	0	0	0	0	0	0	0	4	0	0	2	3	0	0	2	1	1	1	1	3	0	0	0	1	1	1	0	1	0	0	0	1	0	1	1	1	8	1	0	0	0	0	0	0	0	0	1	1	0	3	0	0	0	2	1	0	0	0	3	0	1	0	1	0	1	0	0	0	0	0	0	0	0	0	1	0	3	1	0	2	0	0	1	0	0	4	2	0	1	1	1	0	1	0	0	0	1	1	4	1	0	1	0	0	0	0	0	2	0	2	1	1	0	0	0	0	1	0	0	1	1	1	0	0	2	0	0	2	0	1	2	0	1	1	1	0	0	0	2	0	4	2	1	0	1	1	0	0	0	0	0	0	3	2	0	0	1	3	0	1	3	0	1	0	0	0	3	1	0	0	0	3	2	0	0	0	0	0	1	0	0	0	0	1	0	1	0	1	0	1	0	0	0	0	0	0	0	0	0	0	0	0	0	1	0	2	0	2	1	2	1	1	0	0	2	5	0	2	1	0	0	4	0	0	0	0	0	0	0	2	0	0	0	0	0	5	1	0	3	1	0	0	0	0	0	0	0	0	1	1	0	0	0	0	0	2	0	0	0	0	0	0	1	0	0	1	3	0	0	0	1	0	1	0	0	0	1	0	1	0	0	1	2	0	0	0	0	0	0	0	2	1	1	0	1	1	0	1	0	0	0	0	0	0	0	1	15	0	7	0	2	1	0	0	0	1	0	0	0	0	0	0	2	1	6	1	0	0	0	0	0	0	0	0	0	0	0	1	0	0	1	0	0	0	1	2	1	0	0	0	0	0	0	1	2	3	1	0	0	0	0	0	0	0	1	0	0	1	1	0	0	0	0	0	1	1	0	0	0	1	2	0	1	0	0	1	1	1	0	0	2	0	4	1	0	1	20	0	1	0	1	1	0	4	0	0	0	0	0	0	1	0	0	1	0	0	1	3	0	0	2	0	0	2	1	1	0	1	1	0	0	0	9	1	0	1	1	0	0	1	2	2	0	2	0	0	1	0	1	0	1	0	1	0	0	1	1	0	0	0	0	0	1	1	0	0	1	0	0	0	0	3	0	0	3	0	2	0	6	0	9	1	1	1	0	0	0	0	2	0	1	0	0	0	0	2	0	0	1	1	0	0	2	2	3	0	1	1	0	4	0	0	0	1	2	0	3	2	1	1	1	0	0	0	0	1	0	1	2	0	1	0	1	1	0	11	0	0	0	1	0	0	1	1	0	0	0	2	1	0	2	0	0	0	0	0	1	0	3	0	1	1	0	0	1	0	1	0	0	0	0	0	0	0	0	0	2	2	0	2	3	0	0	3	2	1	0	0	0	0	0	0	1	1	0	3	0	0	2	2	0	0	1	1	1	0	0	0	0	2	0	2	0	0	0	1	1	0	0	0	0	0	0	0	2	0	0	1	0	0	0	1	1	0	0	1	0	0	1	0	0	1	0	1	0	0	1	2	2	1	0	0	0	0	1	0	2	0	1	3	0	1	0	7	0	0	0	0	0	1	0	0	0	0	2	2	2	0	0	4	0	1	1	2	0	0	0	0	0	0	0	2	0	0	0	0	0	0	1	0	0	1	0	0	0	0	0	0	0	1	0	1	0	0	1	0	1	1	1	0	0	0	1	0	2	0	0	2	0	0	0	3	12	0	0	0	0	0	0	0	0	0	1	1	7	0	1	1	3	3	0	0	0	0	0	0	3	1	1	1	0	0	5	1	0	0	1	0	0	1	1	0	0	1	0	3	0	1	0	1	1	0	0	0	0	0	0	0	0	0	0	1	0	0	0	1	4	2	1	0	0	1	1	0	1	1	0	1	0	0	0	1	1	0	0	1	0	0	1	0	0	0	0	0	0	1	0	1	1	2	2	2	2	2	0	0	0	1	0	0	0	3	0	0	0	0	3	1	0	0	0	0	2	1	0	0	0	2	0	1	0	0	0	1	1	3	1	1	1	1	0	0	0	1	1	0	2	2	0	1	1	0	0	0	2	1	0	2	2	0	1	0	1	0	1	0	1	1	0	0	2	0	0	0	1	0	0	0	0	0	2	8	1	0	1	0	0	2	0	4	2	1	0	0	0	0	0	1	1	0	1	4	1	0	1	0	0	0	0	0	1	3	1	0	0	0	0	0	2	4	1	0	2	6	0	6	6	1	0	0	0	0	0	2	0	0	4	1	0	1	0	0	0	0	2	0	10	0	0	0	2	0	0	0	3	0	1	0	1	0	0	0	0	1	0	0	0	3	3	1	1	1	2	0	1	2	1	0	0	0	0	0	0	1	0	0	0	0	1	1	0	0	0	0	0	0	0	2	0	1	3	0	0	1	1	0	0	2	1	1	1	0	0	2	0	0	0	0	0	1	0	0	0	0	0	0	0	0	0	1	1	0	0	1	1	2	1	1	1	0	0	1	0	0	0	1	6	0	0	0	0	1	2	1	0	1	1	0	1	0	1	1	0	0	0	1	3	0	0	4	2	0	1	1	2	2	1	2	0	0	2	0	1	0	1	0	1	0	0	4	2	1	1	0	0	1	0	0	0	1	5	0	0	0	3	1	0	0	0	0	3	0	1	1	2	0	0	0	1	0	4	0	0	0	0	1	0	0	1	0	3	1	2	0	0	0	2	1	3	2	0	0	3	1	0	0	1	5	1	0	0	1	0	0	3	0	1	0	0	0	0	1	0	1	2	0	0	0	0	1	1	1	0	0	4	0	0	2	1	4	0	7	0	1	0	0	0	0	1	0	3	0	0	0	2	2	1	0	6	1	0	1	2	2	1	0	0	0	0	0	0	0	0	1	2	0	0	0	1	0	2	0	0	0	0	0	1	0	1	0	0	0	1	1	0	1	0	0	1	0	2	0	0	0	0	1	0	0	0	0	1	1	0	1	0	0	0	1	0	1	2	0	0	0	1	1	2	1	1	0	0	0	0	0	0	0	1	1	0	1	2	1	4	3	0	2	1	0	0	1	2	5	0	0	1	1	4	2	1	0	0	0	0	1	0	0	0	0	0	0	2	2	1	0	0	0	4	0	3	0	0	1	1	0	1	0	0	0	0	0	1	0	1	0	0	1	1	2	2	0	0	0	0	0	4	1	3	0	0	0	3	0	1	1	0	1	0	0	1	1	0	1	0	0	0	0	0	1	1	0	0	1	0	2	1	0	2	0	0	0	0	0	0	0	0	0	0	0	1	0	1	0	1	0	1	0	0	1	1	0	0	1	1	0	0	1	0	1	0	0	0	1	2	2	2	2	0	1	1	0	0	0	1	0	1	0	1	2	0	0	0	0	3	0	4	1	0	1	0	0	0	0	0	0	0	0	0	1	1	0	0	0	0	0	0	0	0	2	2	1	1	0	1	0	0	2	1	0	1	1	1	0	0	0	1	1	1	0	1	0	1	1	2	0	0	0	0	0	1	0	0	1	0	1	0	1	0	0	1	0	2	0	1	0	0	0	0	0	0	0	1	0	2	0	0	0	6	2	0	0	1	0	0	0	0	2	0	0	1	0	1	2	1	0	9	0	0	0	0	1	0	1	0	1	3	0	4	0	1	0	1	0	1	1	0	0	1	0	1	0	0	2	0	0	2	0	0	0	0	0	0	0	1	0	0	0	1	1	0	4	0	0	0	1	1	1	0	0	0	3	1	0	1	0	1	1	2	0	1	0	0	0	1	0	0	1	0	1	1	1	0	2	1	1	0	0	1	0	0	0	0	1	1	1	0	1	0	9	0	4	0	0	0	0	0	1	0	1	1	1	1	2	0	4	3	0	1	1	0	1	0	1	2	1	0	0	0	0	2	0	0	0	3	1	0	0	0	0	3	7	0	1	0	0	1	0	0	2	0	0	2	1	0	2	0	0	1	1	2	0	1	0	0	0	0	0	3	0	2	0	0	0	0	1	1	0	1	0	0	0	0	0	1	0	2	1	0	0	0	1	0	0	2	3	3	0	0	0	0	0	0	0	0	1	1	0	1	0	0	2	0	0	0	0	1	0	0	0	0	1	0	0	3	2	0	1	0	0	1	0	0	0	1	0	0	0	0	1	0	0	1	0	0	0	1	1	0	1	0	0	0	0	3	2	1	0	0	0	0	0	0	0	0	0	0	0	3	1	1	1	1	2	1	0	1	2	1	2	0	0	0	0	0	0	0	2	1	0	0	0	0	0	0	1	1	0	0	0	1	3	0	0	1	0	1	0	0	0	1	1	0	1	0	0	0	0	0	0	0	1	2	0	1	0	0	0	0	0	4	0	0	0	0	2	0	1	1	2	1	0	0	0	1	1	0	0	2	0	1	0	0	0	2	3	4	1	1	0	1	2	0	2	0	1	1	0	0	1	0	1	1	3	3	0	1	0	0	0	0	0	1	1	0	1	0	0	0	0	0	0	0	1	0	1	1	0	1	0	1	1	0	0	0	0	0	0	0	0	2	1	0	0	0	0	0	0	1	9	0	1	0	1	0	0	0	0	0	3	0	3	1	0	2	4	0	1	0	0	0	1	0	0	1	1	1	2	0	0	0	0	0	0	1	0	0	1	1	1	1	0	0	0	1	0	0	0	2	0	0	0	0	2	0	1	0	0	1	0	0	0	1	0	2	1	0	0	1	0	1	3	0	0	0	2	0	1	0	0	0	0	0	1	1	0	1	1	0	2	1	0	0	2	0	2	0	1	0	0	1	3	0	2	0	1	0	0	1	0	1	1	1	0	0	1	0	1	1	0	1	1	1	1	1	0	0	1	0	0	4	0	1	0	0	0	0	1	0	0	0	0	0	0	0	0	0	0	1	1	0	0	1	1	1	2	0	0	0	0	0	1	0	1	0	2	0	0	0	1	2	0	0	1	0	0	0	1	1	0	5	0	0	0	0	1	0	1	2	2	0	0	1	0	2	0	0	0	0	1	0	2	0	1	0	2	0	2	4	0	5	0	0	0	0	1	0	0	0	1	0	3	0	1	0	2	2	0	1	0	0	0	0	0	0	1	0	1	1	0	1	0	1	0	0	1	0	0	4	1	1	0	1	0	0	0	0	0	0	1	0	0	0	0	0	0	0	0	1	0	1	1	0	0	3	2	0	0	1	0	0	0	0	1	2	0	1	0	0	2	0	0	0	0	0	0	5	0	0	0	1	0	0	1	0	0	0	0	0	3	1	0	0	3	0	1	0	1	0	0	0	0	0	0	1	1	0	1	1	0	0	1	1	0	1	0	0	0	0	0	1	1	1	0	0	1	0	0	0	0	1	0	0	0	1	0	0	1	3	1	0	1	0	0	3	1	0	0	0	4	0	0	0	0	17	5	0	0	1	1	0	0	0	2	0	0	4	0	0	0	1	1	3	0	1	0	2	1	1	1	1	0	0	0	1	0	1	1	0	0	0	1	0	0	2	1	0	1	0	0	0	3	2	0	0	1	0	0	0	0	0	0	0	0	1	1	0	2	1	0	2	4	2	0	2	0	1	0	0	0	0	0	0	0	0	0	0	0	1	1	0	0	0	0	1	0	0	0	0	0	5	0	0	1	0	0	1	0	0	0	0	0	0	0	0	8	1	0	0	0	0	1	2	3	0	2	1	0	0	0	1	0	0	0	1	1	0	1	0	2	0	0	0	0	0	1	0	1	0	1	0	1	0	0	0	0	0	0	0	0	2	1	0	0	1	1	4	0	0	1	0	0	0	0	0	0	1	1	0	0	0	0	0	0	1	0	1	1	1	1	2	0	0	0	0	0	0	1	0	0	2	0	1	1	0	1	0	2	2	1	2	0	0	1	0	0	0	1	1	2	0	3	0	5	0	1	5	0	0	0	0	3	0	0	6	2	0	1	0	0	0	1	3	0	2	0	0	0	0	0	0	0	2	0	0	0	0	0	0	0	0	1	0	2	0	0	0	0	1	1	0	0	2	1	0	0	1	0	1	0	0	2	0	5	0	0	1	0	2	1	0	0	1	0	1	0	1	0	0	0	3	1	0	0	0	0	1	0	0	2	2	2	2	0	1	0	2	1	0	0	0	0	2	1	0	0	0	0	0	0	0	1	1	3	1	0	0	1	0	0	1	0	2	0	2	0	0	1	52	0	0	1	0	1	0	0	0	1	1	1	0	0	1	0	0	1	0	0	0	0	0	0	1	0	0	2	0	0	0	0	3	0	1	0	1	1	1	2	1	2	0	1	1	1	0	0	2	0	0	0	0	0	2	0	1	2	10	1	0	0	0	0	0	0	1	0	3	0	0	0	0	1	0	0	1	0	1	1	0	0	0	0	0	1	0	1	2	3	0	1	1	0	1	0	2	0	0	0	0	0	0	0	0	stp2_F12	stp2	F12	YPD	GTCAAGTAGGTGCTAG
2242_YPD	2	10	0	1	4	1	0	0	0	0	1	0	0	1	3	0	0	2	0	0	0	1	0	1	2	0	0	1	1	0	0	0	1	0	1	1	0	10	1	1	0	1	1	0	1	0	1	0	0	1	2	9	0	1	0	1	1	1	3	0	0	0	1	2	0	0	0	0	0	0	0	0	0	0	1	0	0	1	0	0	0	0	0	1	0	0	0	0	3	1	1	0	0	0	0	1	0	0	1	0	1	0	0	1	1	1	1	3	0	0	0	0	2	0	1	0	0	0	3	2	4	3	0	0	0	0	0	0	0	2	1	0	1	0	0	3	0	1	1	0	0	0	6	2	1	0	0	0	0	0	1	0	0	0	2	1	0	2	0	0	0	0	0	2	2	0	0	0	2	3	0	0	1	0	0	0	2	2	4	2	0	0	0	0	0	1	0	1	0	0	5	4	1	1	1	0	0	1	1	1	1	2	0	2	0	0	0	1	1	1	2	0	0	1	2	6	1	0	1	1	0	0	1	0	0	1	3	1	0	0	3	30	0	0	0	0	4	1	1	1	4	0	3	0	2	0	0	0	0	0	0	1	0	0	0	0	0	2	0	0	0	0	3	0	0	0	1	0	0	2	0	2	1	0	0	0	1	0	0	2	2	0	0	0	0	0	0	1	0	0	1	0	0	0	1	1	0	0	0	1	3	0	0	0	0	0	0	1	3	0	0	3	0	4	0	0	0	1	0	1	0	2	0	0	2	1	0	1	3	1	0	0	0	0	2	0	0	1	1	4	0	0	0	1	0	0	1	2	0	0	0	0	1	1	1	0	0	0	4	1	1	0	0	0	0	0	1	0	0	0	1	0	0	0	1	0	0	0	1	0	1	0	0	0	0	1	2	1	0	1	0	0	0	3	1	2	0	0	0	0	1	1	0	0	1	2	0	1	0	0	0	0	1	1	0	0	0	0	0	0	0	0	1	2	1	0	0	0	5	2	0	0	0	0	0	5	1	1	2	1	1	1	0	0	0	1	1	0	2	1	2	0	0	0	0	2	0	0	2	0	0	0	0	0	3	0	0	2	1	2	0	0	1	0	5	0	0	1	1	0	1	0	1	2	2	0	1	0	1	1	0	0	1	2	0	0	0	1	0	2	2	1	2	0	3	1	16	0	0	0	1	0	1	1	0	3	1	0	3	1	0	0	0	1	2	0	1	1	0	3	0	0	0	0	1	0	1	2	1	0	0	2	0	0	1	0	0	1	0	1	2	0	0	0	0	0	0	0	0	1	0	0	0	0	0	1	0	1	0	0	0	0	0	0	0	1	1	0	0	0	5	1	1	0	2	0	1	0	0	3	2	0	2	1	0	0	0	0	1	0	0	0	0	0	1	0	0	0	2	0	1	0	1	0	3	0	0	0	1	0	0	1	6	0	2	1	0	2	4	1	0	2	3	0	0	0	1	1	1	6	0	0	2	1	1	1	0	3	2	0	0	1	0	0	1	0	2	0	1	1	3	0	0	2	0	1	1	0	0	0	0	0	0	1	0	0	0	0	1	0	0	0	0	0	1	1	3	0	2	0	3	1	1	0	2	1	0	2	2	2	1	3	0	2	1	0	0	0	4	0	1	0	0	0	0	1	1	0	2	1	0	0	0	0	1	2	0	1	0	1	1	1	1	1	0	0	3	0	0	0	2	0	1	0	0	0	0	3	3	0	2	0	1	0	1	0	0	0	0	0	0	0	2	0	0	0	0	1	1	2	0	0	1	0	0	1	1	0	0	2	2	0	1	1	1	0	0	0	0	0	0	0	0	0	0	0	1	0	1	1	1	2	0	0	0	1	0	0	0	0	0	0	3	0	0	0	3	0	0	0	0	4	2	1	0	1	2	1	0	0	0	0	0	0	1	0	7	0	0	0	1	0	0	0	1	2	1	0	1	2	0	0	0	1	1	3	2	0	2	4	0	0	17	0	0	0	0	0	0	1	0	1	2	0	0	1	0	1	1	0	0	0	0	1	1	1	1	0	0	0	1	0	0	0	1	0	1	0	0	1	2	4	1	0	0	0	0	0	0	2	0	0	0	0	0	1	0	0	1	0	0	0	0	0	1	1	1	2	0	2	1	8	0	3	1	0	0	0	0	0	0	1	0	2	0	0	2	3	2	1	2	0	0	2	1	0	0	0	0	0	1	0	0	0	5	3	1	0	0	2	0	1	0	0	1	0	0	2	0	1	0	1	2	1	0	2	1	0	0	1	2	1	0	3	3	1	0	0	1	2	0	4	2	0	0	0	3	1	0	0	0	0	1	3	1	0	0	0	0	0	0	0	3	0	4	0	0	0	2	1	1	1	0	0	0	1	1	0	2	2	0	1	0	0	0	2	2	0	0	0	0	0	0	0	0	1	0	2	1	3	1	0	0	0	1	1	0	1	1	0	1	1	0	1	2	2	0	2	0	0	1	0	0	0	0	2	1	1	1	0	2	2	1	1	1	1	1	0	0	0	0	1	3	0	3	0	1	1	0	0	0	0	2	0	0	1	0	0	0	0	1	0	3	0	1	1	2	0	0	0	0	0	0	1	0	0	1	0	2	1	1	0	4	4	1	0	2	1	0	0	0	1	0	0	0	1	0	0	0	0	1	3	0	0	1	0	0	1	1	0	1	0	0	0	0	0	0	1	0	0	1	0	3	0	0	1	0	0	0	0	0	1	1	0	3	0	0	1	0	2	2	2	0	0	0	2	0	1	2	2	0	1	0	0	2	0	1	3	1	0	1	1	0	0	0	2	0	0	0	0	1	1	1	1	1	3	0	2	0	0	3	1	0	0	3	8	1	0	1	0	0	2	2	0	0	0	0	0	0	1	1	0	0	1	1	0	1	2	0	1	1	2	0	1	1	0	0	0	0	0	1	0	0	1	1	5	1	0	0	0	0	0	0	0	0	5	1	0	2	0	1	1	1	1	0	0	1	1	9	1	1	0	0	1	1	2	1	0	1	0	0	0	0	1	1	1	3	0	0	0	2	0	3	0	1	2	0	0	1	0	0	5	0	1	1	0	0	1	0	2	0	0	1	2	2	1	0	0	1	0	0	0	2	0	3	0	1	2	2	0	1	0	0	0	4	0	0	1	0	0	1	1	0	0	1	0	4	0	0	1	0	0	1	2	1	0	2	2	1	1	1	1	0	0	0	0	0	0	0	0	1	0	4	1	2	5	0	0	1	1	2	0	1	0	0	0	3	0	1	1	2	0	0	1	0	0	1	0	9	2	0	0	1	0	2	0	2	2	1	3	3	0	1	0	0	0	2	0	0	0	1	0	0	1	1	0	0	1	0	0	1	0	1	0	0	1	1	0	1	0	3	0	1	0	0	0	0	0	3	0	0	0	0	2	1	1	0	0	1	3	0	0	2	0	0	0	2	4	0	0	0	1	1	0	1	2	0	0	0	2	1	0	0	0	0	1	1	0	0	0	1	0	0	0	2	0	2	0	0	0	0	0	0	13	0	0	1	3	1	3	0	1	2	2	1	1	0	2	0	1	0	0	0	0	3	5	8	0	2	0	3	1	3	0	1	0	0	1	1	1	0	1	0	0	0	0	1	0	1	2	0	0	2	0	0	1	1	1	0	2	0	0	0	0	3	0	0	0	1	1	0	0	0	0	3	0	3	0	3	3	1	1	0	0	0	0	0	0	1	1	0	0	1	0	2	1	2	1	7	0	0	0	0	0	0	1	9	1	1	2	1	2	1	0	2	0	0	2	1	2	0	1	1	1	0	0	0	4	4	0	0	0	1	1	2	0	2	0	0	0	1	0	5	2	1	1	19	1	0	0	2	0	1	8	0	1	1	1	0	1	2	1	3	0	4	1	2	1	1	1	2	0	1	0	0	0	0	0	0	1	0	1	0	2	0	1	0	0	0	9	0	2	2	0	0	0	0	0	0	0	0	0	0	0	2	0	1	5	1	1	1	0	0	0	0	0	0	0	0	2	0	1	1	0	0	0	0	1	0	4	0	1	0	0	1	0	2	1	0	0	0	2	1	0	0	0	0	0	0	0	1	2	0	1	0	0	0	0	0	0	2	0	1	2	7	1	2	1	0	0	0	0	1	0	2	0	1	1	2	1	1	1	0	2	1	1	0	1	0	0	1	0	0	0	1	0	1	1	1	4	0	0	0	0	0	1	0	0	1	0	1	0	0	1	0	0	1	0	1	1	0	0	2	0	1	0	0	0	0	0	0	1	0	0	1	0	2	4	0	0	0	2	1	0	0	2	0	0	1	0	1	3	2	0	0	0	0	0	4	0	0	2	1	0	0	0	0	2	0	0	1	0	0	0	3	0	0	1	0	6	1	0	0	1	0	1	0	1	0	0	0	0	0	0	1	0	0	0	1	2	3	5	0	0	0	0	0	0	1	1	2	0	0	0	0	1	0	0	0	0	0	1	0	0	0	0	2	1	0	1	1	2	1	1	2	0	0	1	0	0	0	0	3	0	2	1	1	1	0	1	2	1	0	1	0	1	1	0	0	1	0	0	1	3	0	2	0	1	0	0	1	0	0	0	2	0	0	1	0	0	0	0	0	4	0	0	1	6	1	1	2	2	0	1	3	0	35	0	0	0	1	0	1	0	0	0	0	0	4	0	0	0	1	1	0	1	0	0	3	0	3	1	3	2	0	0	1	1	0	0	1	0	1	0	0	4	0	1	0	0	0	1	0	1	4	2	0	0	1	0	2	0	1	0	13	0	3	0	2	1	0	1	0	0	0	0	0	1	1	0	0	0	1	0	1	0	4	0	0	8	0	3	1	1	0	0	2	1	0	0	0	0	1	2	0	0	0	0	0	0	0	5	1	1	0	0	0	0	1	1	2	2	0	2	0	1	1	0	2	1	0	1	0	0	0	0	1	0	0	4	0	0	0	0	0	2	12	4	2	3	0	0	0	0	0	0	0	0	0	2	0	1	2	1	1	2	3	1	0	1	0	0	0	0	0	0	1	0	0	0	0	1	0	0	0	0	2	0	1	0	1	0	0	0	1	1	1	0	0	1	1	2	0	0	1	0	1	0	1	1	1	1	1	0	0	2	0	1	0	0	0	4	0	3	0	1	1	0	4	2	1	0	5	0	2	0	0	0	1	2	1	0	1	0	1	1	0	1	0	0	1	0	0	1	0	1	0	1	1	1	0	2	0	0	0	0	2	0	0	0	1	0	2	0	2	2	0	0	0	0	1	0	0	0	1	0	0	1	0	1	0	0	0	0	0	0	1	0	0	1	0	1	0	0	0	1	0	0	2	0	0	1	1	0	6	0	0	0	1	1	1	0	0	0	2	0	0	3	0	0	1	0	1	2	0	5	0	0	0	0	2	0	0	0	1	0	0	0	1	0	0	0	0	1	0	0	2	1	0	0	1	0	0	0	1	1	0	0	1	0	1	0	0	0	0	0	0	1	1	0	0	1	0	1	0	2	0	1	1	3	1	0	0	0	0	2	1	1	1	2	0	1	0	0	0	0	0	0	1	0	0	1	1	2	0	0	3	0	1	1	0	1	1	1	0	0	0	2	3	1	0	0	0	0	3	0	2	1	1	0	2	0	2	1	0	1	0	0	1	4	0	1	0	0	0	0	0	1	0	1	0	0	0	1	1	0	2	0	0	3	0	1	1	1	1	3	0	2	2	2	2	1	0	0	0	1	0	3	0	0	0	0	0	3	0	2	0	0	0	0	2	1	0	0	2	0	0	1	1	0	1	0	0	0	1	0	0	1	0	1	0	1	0	0	1	1	1	0	1	0	0	0	2	5	0	1	2	1	0	0	1	1	1	1	0	1	0	1	0	0	1	0	0	0	5	0	0	2	2	4	0	0	0	0	0	0	0	0	0	2	0	0	1	1	0	0	4	0	1	0	0	0	0	0	0	0	0	0	0	0	0	1	0	0	1	0	0	0	1	2	2	0	0	0	0	1	0	0	3	0	0	0	0	1	1	0	0	1	1	0	1	1	1	0	0	0	0	0	1	0	0	0	1	1	0	1	1	0	1	0	0	1	0	1	2	0	0	2	0	0	7	0	0	0	0	2	0	0	1	0	0	0	0	3	1	2	0	0	3	0	0	0	2	1	2	0	1	0	0	1	1	0	1	0	1	1	0	0	0	0	1	1	1	1	2	2	1	1	1	0	0	1	1	2	1	0	0	0	0	0	0	0	1	0	0	0	0	2	0	1	1	3	0	1	0	0	1	1	1	2	7	0	0	0	0	0	0	0	1	0	2	0	0	0	6	1	3	1	1	1	1	0	0	0	0	1	0	0	2	1	0	2	0	1	0	0	1	0	0	0	1	0	0	0	0	2	2	4	1	1	0	0	0	0	1	0	0	1	1	3	0	0	1	1	0	1	0	0	0	0	1	0	0	0	0	1	0	0	2	0	0	0	0	6	1	0	1	0	4	0	0	0	1	0	0	0	2	0	0	4	1	4	0	1	1	1	1	1	0	0	0	1	0	1	0	4	0	0	0	0	1	0	0	0	2	2	0	0	0	0	0	1	2	2	1	1	2	0	4	3	0	1	1	0	0	1	0	1	5	0	0	0	1	1	0	0	0	0	0	3	1	0	2	2	0	0	0	0	0	2	0	1	0	2	0	0	2	0	0	2	0	0	1	2	0	3	0	2	1	16	0	0	0	1	3	0	1	0	0	0	0	0	1	0	0	0	1	1	0	0	3	0	0	1	0	0	0	0	1	0	0	0	0	0	0	16	0	1	1	0	2	2	0	1	0	0	1	0	1	0	1	0	1	0	0	0	1	1	2	0	0	0	0	0	0	2	1	0	1	2	0	0	0	3	1	0	0	3	0	3	0	3	2	14	0	0	0	0	2	0	0	6	1	0	0	1	1	1	1	1	0	1	1	0	1	3	3	8	0	0	0	0	3	2	0	0	2	3	2	2	0	1	1	1	0	1	0	0	0	0	1	1	0	2	0	0	0	1	9	1	1	0	1	0	0	1	0	0	1	1	0	0	0	0	0	0	0	1	0	2	0	3	0	1	1	0	0	1	0	1	0	0	0	0	0	1	0	1	0	1	1	0	6	0	0	0	3	2	0	1	2	0	0	1	0	3	0	0	0	0	0	0	1	1	0	0	4	1	0	0	1	2	1	0	1	1	2	0	0	0	0	0	2	0	1	0	2	1	0	0	1	1	0	0	1	0	2	0	2	0	0	0	0	0	1	0	0	2	0	0	1	1	0	0	1	0	0	0	1	1	1	2	1	1	0	0	7	1	0	1	1	0	0	0	0	0	0	1	1	3	0	0	4	0	1	1	2	2	0	2	1	0	0	0	1	0	0	1	0	1	0	0	1	1	0	0	0	0	0	0	1	0	1	0	2	0	0	1	0	0	0	2	5	0	0	0	0	0	1	0	2	0	0	0	2	6	1	0	1	3	1	1	1	0	0	0	0	13	0	5	1	1	1	0	0	1	2	0	1	0	0	1	1	0	3	10	1	0	0	0	0	0	1	0	3	1	0	2	1	0	1	0	1	0	0	2	1	0	1	0	0	0	0	1	1	0	1	1	8	8	0	1	0	1	0	0	0	1	0	0	0	0	0	0	0	0	0	2	0	1	0	0	0	2	1	0	0	0	1	0	0	0	2	3	0	0	2	0	1	0	0	0	0	1	8	1	0	2	0	0	2	0	0	3	1	1	0	1	1	0	1	0	0	0	0	1	1	0	1	1	0	3	1	2	3	0	1	1	0	0	1	0	1	2	0	0	0	2	1	1	0	1	0	1	0	1	0	0	0	0	0	0	0	3	1	0	2	1	0	2	0	0	1	2	5	0	0	2	1	1	4	1	1	1	2	0	3	0	0	0	1	2	0	2	1	2	0	0	1	1	1	0	0	1	0	0	1	0	0	0	1	0	3	1	0	0	4	0	7	7	1	0	0	0	0	1	2	0	0	0	0	1	0	0	0	0	1	1	0	11	0	0	0	3	0	0	0	6	0	7	0	2	1	1	0	1	0	0	0	0	4	5	0	0	7	1	0	0	0	1	0	3	0	0	1	0	1	1	2	0	0	2	0	1	0	0	0	0	1	0	1	0	1	3	0	0	0	0	0	0	0	1	0	0	0	0	1	0	0	0	0	1	0	0	1	0	0	0	0	1	1	0	0	0	3	0	1	0	1	1	1	0	1	0	1	1	0	0	1	4	0	0	0	0	1	1	0	0	0	0	0	0	1	1	0	2	0	2	0	2	3	0	1	8	0	0	0	0	2	1	0	0	0	0	0	0	0	1	0	1	0	0	4	1	0	0	2	1	2	1	0	0	0	2	0	1	0	1	0	0	0	0	0	4	1	0	1	3	0	0	1	0	0	2	1	0	0	0	0	1	3	0	4	1	0	5	0	0	1	0	0	4	0	1	1	3	1	1	0	0	1	0	0	0	0	3	0	2	0	0	1	0	2	2	1	0	0	1	0	0	1	0	0	1	1	0	0	2	1	0	2	1	2	0	7	0	0	2	1	1	1	1	1	1	1	0	0	5	0	1	0	6	0	0	0	1	0	2	0	0	1	0	0	1	1	1	3	4	3	0	1	0	0	0	1	0	0	0	0	0	1	2	0	0	0	0	0	1	1	1	0	0	0	0	0	1	0	0	0	0	0	1	2	0	1	0	1	0	0	0	0	1	2	2	0	2	1	0	0	3	0	0	1	0	0	4	0	0	2	0	0	1	0	0	0	6	3	1	1	0	1	0	0	1	5	1	0	1	3	3	3	0	0	1	0	0	0	0	0	3	0	0	0	0	1	0	0	1	0	3	0	3	1	0	0	1	1	2	0	0	1	0	0	0	1	0	0	1	1	2	2	0	0	0	0	2	0	2	0	1	0	0	0	0	0	0	3	0	1	0	0	0	0	1	0	2	0	1	0	1	1	1	0	1	2	0	1	1	0	2	2	1	1	0	0	0	0	0	1	0	0	1	0	0	1	1	1	0	0	0	4	0	0	0	1	0	0	0	1	0	0	0	1	0	0	2	0	0	1	0	3	1	1	0	0	0	0	1	0	0	0	1	2	0	0	0	0	2	0	0	0	0	1	2	0	0	0	1	0	0	0	0	1	0	2	0	1	0	0	0	0	0	0	0	1	0	2	0	7	1	0	0	0	3	1	1	1	4	1	0	0	1	0	0	0	2	1	1	0	0	0	0	0	1	2	1	0	0	0	0	0	0	0	1	0	0	0	0	0	0	0	0	0	0	0	4	1	0	0	2	2	0	1	0	0	0	3	0	0	0	0	0	1	0	0	0	0	7	0	1	1	0	0	0	4	1	0	2	0	4	0	3	1	0	1	0	0	0	0	1	0	0	0	0	0	0	1	1	1	0	0	0	0	1	1	3	2	1	0	1	1	2	10	1	1	0	1	0	1	0	0	1	0	1	0	2	0	0	0	0	0	1	0	0	1	1	1	1	2	4	1	1	2	0	1	2	0	1	0	0	0	0	2	2	0	0	0	1	1	1	4	1	3	1	0	1	0	1	0	0	0	0	0	0	0	0	3	0	1	1	1	0	0	0	0	3	0	0	0	0	0	4	0	1	0	2	0	0	0	1	0	2	4	0	0	1	0	0	0	0	1	0	0	1	0	0	0	0	0	0	0	0	2	0	0	1	0	0	0	2	1	3	1	2	1	1	1	0	1	0	2	0	1	0	2	1	0	2	1	0	0	0	0	0	0	0	0	0	0	0	0	0	0	0	2	0	1	0	0	1	1	1	1	1	1	0	0	0	1	1	0	1	0	0	0	2	2	0	0	1	0	0	0	0	0	0	0	0	0	0	0	0	0	2	0	1	2	0	1	0	1	0	2	1	0	6	1	0	0	0	0	0	0	0	0	0	0	0	0	5	1	1	1	1	2	0	0	0	0	0	0	0	3	1	0	0	2	1	0	1	2	0	1	0	0	0	2	1	0	0	0	1	3	0	0	0	0	1	0	0	0	1	0	1	0	0	0	1	0	0	1	1	0	1	0	0	1	1	2	1	0	0	1	0	0	0	0	1	0	1	0	0	2	0	0	0	3	0	1	2	0	2	2	0	0	1	2	2	0	0	0	0	0	0	1	4	1	1	1	0	1	1	0	5	2	0	1	1	0	0	0	0	1	1	0	1	0	0	0	1	1	1	0	0	0	0	2	0	2	0	2	1	0	0	0	0	1	0	0	0	0	2	0	0	0	0	0	1	1	0	9	2	1	0	0	0	0	0	1	0	3	0	1	0	0	0	2	1	0	0	0	0	0	0	1	1	0	2	0	0	4	0	0	0	0	0	0	0	0	0	1	0	0	0	0	0	0	0	0	1	0	0	1	0	6	0	0	0	2	1	4	1	0	0	0	2	1	2	0	1	1	0	5	1	0	0	0	0	2	1	3	2	0	0	0	1	0	0	0	0	1	2	1	2	0	0	0	0	0	1	0	0	4	0	3	0	0	1	0	0	0	0	1	0	1	0	0	1	0	0	0	2	2	0	1	0	1	1	0	0	3	5	1	0	0	0	0	1	0	0	0	0	0	0	0	0	3	0	0	1	1	0	0	2	1	1	1	0	0	0	1	0	0	0	0	1	1	1	1	0	0	0	0	0	2	1	1	0	1	2	0	1	0	0	0	3	2	0	0	0	1	0	0	1	0	4	2	1	0	1	2	1	1	2	0	0	0	0	2	0	0	0	0	0	0	0	0	1	0	0	0	2	2	1	0	2	1	0	1	0	1	0	0	1	0	0	0	0	2	0	0	0	4	1	1	0	0	0	0	7	1	1	2	1	0	0	0	0	0	0	2	0	0	2	1	0	1	0	1	0	1	0	1	1	0	0	1	1	0	0	0	0	0	0	2	0	0	3	1	2	4	0	0	0	0	1	0	7	1	1	0	0	1	0	0	3	0	0	0	0	2	0	0	0	5	0	1	0	1	1	0	0	0	0	0	1	4	0	2	0	1	1	0	0	3	0	0	2	1	0	1	2	2	1	0	0	2	0	2	0	2	0	0	1	0	0	0	3	4	1	1	0	0	0	0	0	2	0	0	0	9	4	1	0	1	18	3	1	1	0	0	0	1	0	0	0	0	3	1	1	0	0	0	3	0	0	0	1	0	0	2	0	1	0	0	1	1	0	0	0	1	1	0	0	0	2	1	0	1	0	0	1	1	2	0	0	1	0	1	1	0	0	0	1	1	1	0	0	2	0	0	1	3	1	0	8	1	0	0	0	0	0	0	0	0	0	0	1	0	0	1	4	0	0	2	0	0	1	0	0	1	8	1	1	0	1	0	0	1	1	0	1	0	0	0	2	7	2	1	0	1	0	0	0	1	0	0	2	0	0	0	0	1	0	2	2	0	1	2	0	6	0	0	3	4	0	1	0	1	1	2	0	2	2	0	0	2	0	1	0	1	3	2	3	1	0	2	3	1	0	3	0	0	0	0	1	1	0	0	1	0	0	0	0	0	0	0	2	1	0	0	1	0	1	0	0	2	0	0	0	0	2	0	1	0	0	0	0	4	0	0	1	0	0	0	0	0	0	0	0	1	0	2	0	6	1	1	3	0	1	0	1	0	1	1	5	1	0	0	1	0	1	0	8	0	1	0	1	1	0	0	1	0	2	1	1	0	0	0	2	0	0	1	2	4	0	0	0	0	0	0	0	0	1	2	0	1	0	0	2	2	0	2	0	4	2	3	0	2	2	1	0	0	3	0	0	1	1	0	0	2	1	1	1	0	0	0	0	2	0	0	0	4	2	2	0	0	0	0	3	0	0	1	0	1	0	2	0	0	0	1	0	0	0	0	1	1	0	0	0	1	0	0	0	0	4	1	0	0	48	0	0	1	0	0	1	0	0	0	0	0	0	0	1	0	0	1	0	0	0	1	5	0	0	0	1	0	0	2	0	0	1	0	0	0	1	2	0	1	0	1	2	0	1	0	0	1	3	1	1	1	0	1	1	0	1	3	12	1	0	1	0	0	1	0	1	1	0	0	1	2	2	1	0	0	0	0	1	1	0	0	2	0	0	1	0	0	1	1	0	0	0	0	0	0	2	0	1	1	0	0	1	0	0	gzf3_E9	gzf3	E9	YPD	GGCTCGATCACAAACC
2243_YPD	1	2	0	1	2	0	0	0	1	0	0	0	1	0	1	0	0	1	0	0	0	2	0	1	0	0	0	0	0	0	0	0	0	0	2	0	0	4	0	0	0	1	1	2	0	0	0	0	2	0	0	2	0	0	0	0	2	1	1	0	0	0	0	2	0	0	1	0	0	0	0	0	0	0	1	0	1	0	0	0	0	2	0	0	0	0	0	0	0	0	0	0	0	0	1	0	0	0	0	0	0	1	1	1	0	0	0	0	0	0	0	0	0	0	1	0	0	1	2	0	0	0	0	0	0	0	1	0	0	0	0	0	0	0	0	1	0	0	0	0	0	0	1	1	0	0	0	0	0	0	0	0	0	0	0	0	0	2	0	0	0	0	1	0	2	0	1	0	0	0	0	0	1	0	0	0	0	0	0	0	1	1	0	0	0	0	0	0	0	0	0	1	0	1	0	0	0	0	0	0	0	0	0	0	1	0	0	0	0	1	0	0	1	0	0	1	0	0	0	0	0	0	0	0	0	0	4	0	0	0	0	12	0	0	0	0	2	0	0	1	1	0	0	1	0	0	1	0	0	0	0	0	2	0	0	1	0	0	0	0	1	1	0	0	0	0	1	0	0	0	0	0	1	0	0	1	0	0	0	1	0	0	0	1	0	0	1	0	0	3	0	0	0	0	0	0	0	0	0	0	1	0	0	0	0	0	0	0	0	0	0	0	0	1	0	0	0	0	0	0	0	0	1	0	1	0	0	0	1	0	0	0	0	0	0	0	0	0	1	4	0	0	0	0	2	0	0	0	1	0	0	0	0	0	1	1	0	0	1	0	1	0	0	0	0	0	1	1	0	0	0	0	1	1	0	0	0	1	1	0	1	1	0	1	0	0	0	0	0	0	0	0	0	0	0	0	0	0	0	0	0	1	0	0	0	0	0	0	1	1	0	0	0	0	0	0	1	0	0	0	0	0	0	0	0	1	0	0	2	0	0	0	1	1	1	1	0	0	0	1	0	0	0	0	0	0	0	0	2	0	0	0	0	0	2	1	0	0	1	0	0	0	0	0	0	0	0	0	1	0	0	0	0	1	3	0	0	0	0	0	0	0	0	0	0	0	0	0	1	1	0	1	0	1	0	0	0	0	0	0	0	0	1	1	0	0	8	0	0	0	2	0	0	0	0	1	0	0	2	0	0	0	0	0	0	0	0	0	0	0	0	0	0	0	0	1	1	0	1	0	0	2	0	0	0	0	0	0	0	0	0	0	0	1	0	0	0	0	0	0	0	1	0	0	0	0	0	0	0	1	0	0	1	0	0	0	0	0	0	1	1	0	0	0	0	0	0	0	0	0	0	0	1	0	0	1	0	1	0	0	0	0	0	0	1	0	0	0	0	0	0	0	0	0	2	0	1	0	0	1	0	1	1	0	0	0	0	0	0	0	1	0	0	0	0	0	0	0	0	0	0	0	0	1	0	1	1	1	0	0	0	0	0	1	0	0	0	0	0	0	3	0	1	0	0	0	0	0	1	0	0	0	2	1	0	0	1	0	1	0	0	0	0	0	0	0	2	1	2	0	0	0	0	0	0	0	0	1	0	2	1	1	0	0	0	1	1	1	0	0	0	0	0	0	0	0	0	1	1	1	0	0	0	1	0	0	0	1	0	0	0	1	0	0	0	0	0	0	1	0	0	0	2	0	0	0	1	0	0	0	0	0	2	0	0	0	0	0	0	0	0	0	0	0	0	0	0	0	0	1	0	0	1	1	0	0	0	1	0	0	0	0	0	0	0	0	0	0	1	0	0	0	0	0	0	0	0	0	1	0	0	1	0	0	0	1	1	0	0	0	0	1	1	0	1	0	1	0	1	0	0	1	0	0	1	0	2	0	0	0	0	0	0	0	0	0	5	0	1	0	0	0	0	0	1	0	0	0	0	1	0	0	0	0	0	1	1	0	0	0	0	2	3	0	0	0	0	0	0	1	1	0	0	0	0	0	0	0	0	0	0	0	0	1	0	0	0	0	0	0	0	0	0	0	0	0	0	0	0	0	0	0	0	1	0	0	0	0	0	0	0	0	0	0	0	0	0	0	0	0	0	0	0	0	0	0	0	2	0	0	0	1	0	0	1	0	0	0	0	1	0	0	0	0	0	0	0	2	1	0	1	2	0	0	0	0	0	0	0	0	0	0	0	1	0	0	0	0	0	3	0	0	0	1	0	0	1	1	0	0	0	1	1	0	0	1	0	1	0	0	0	1	1	1	2	2	0	0	0	0	0	1	0	0	0	0	2	0	0	0	0	0	0	0	0	1	0	0	0	0	0	0	2	0	0	0	0	0	1	0	0	0	0	0	0	0	0	0	3	0	1	1	0	0	0	1	0	0	0	0	0	0	0	0	1	0	0	0	0	0	0	0	0	0	0	0	0	0	0	0	0	0	0	1	0	0	0	1	0	0	0	0	0	0	0	0	0	0	0	0	1	1	0	0	0	1	0	0	0	0	0	0	0	0	0	0	0	1	0	0	0	0	0	0	0	0	0	1	0	0	0	0	1	0	0	0	0	0	2	0	0	0	0	0	1	0	0	0	0	0	0	0	0	3	0	0	0	0	0	0	0	2	0	0	0	0	0	0	0	1	1	0	0	0	0	0	0	0	2	1	0	0	1	0	0	0	0	0	0	0	1	1	1	0	0	0	0	0	0	0	0	0	0	0	1	0	1	0	0	0	0	0	0	0	0	0	0	0	1	0	1	0	0	0	1	0	0	0	0	0	0	0	0	0	0	1	0	1	0	0	0	1	0	0	0	0	0	0	0	0	0	0	0	0	0	2	0	0	0	0	1	0	1	0	0	1	0	0	0	0	0	0	0	0	0	1	0	2	0	0	0	2	0	0	0	0	0	0	1	0	0	0	0	0	0	0	2	0	0	0	0	0	0	0	0	0	1	0	0	0	2	0	0	2	0	0	1	1	1	0	1	0	0	0	0	0	0	0	0	0	1	2	0	0	0	0	2	0	0	0	1	1	1	1	0	1	0	1	1	0	0	0	0	2	1	0	0	0	0	0	0	0	0	0	0	0	0	1	0	0	0	0	0	0	1	0	0	0	0	2	0	1	0	0	0	0	1	0	0	0	1	1	0	0	0	0	2	0	0	0	1	0	0	0	0	0	0	0	1	0	1	0	0	0	0	0	0	0	0	0	0	0	3	0	0	2	0	0	0	0	2	2	2	0	0	0	0	1	2	0	0	0	0	0	0	0	1	0	1	0	0	0	1	0	0	0	1	0	0	3	2	0	0	0	1	0	0	0	0	0	0	0	0	0	0	0	0	1	1	0	0	0	0	1	0	0	0	0	0	0	1	0	0	1	0	0	0	1	1	0	0	0	0	0	2	0	0	1	0	0	1	0	1	0	0	0	1	2	0	0	0	0	0	0	0	0	0	0	0	2	0	0	0	0	0	0	0	0	1	0	0	0	0	0	0	1	0	1	0	1	0	0	1	6	0	0	0	0	0	0	0	1	0	0	0	0	0	0	0	0	0	0	0	1	0	0	1	0	0	0	0	0	0	0	0	1	0	0	0	0	0	0	0	0	0	0	0	0	1	0	1	0	0	0	0	0	0	0	0	0	0	0	0	0	0	1	0	0	2	0	0	0	0	0	1	1	2	0	1	1	0	0	1	1	0	0	1	1	0	0	0	0	0	0	0	0	0	0	2	0	1	0	1	0	0	1	2	1	0	0	2	0	0	0	0	0	0	0	0	0	0	1	0	0	0	0	0	2	0	0	0	0	0	1	0	0	1	0	0	0	0	0	1	0	0	0	2	2	0	0	0	0	0	0	0	0	0	0	0	0	0	0	1	0	1	0	2	0	1	0	0	0	2	0	0	0	0	0	1	0	0	0	1	1	1	0	0	0	0	2	0	0	0	0	0	0	0	0	0	0	0	0	1	0	0	1	0	3	0	1	1	0	0	0	0	0	0	0	0	0	0	0	0	0	0	0	0	0	0	0	2	0	0	0	0	0	2	0	0	0	0	0	0	0	0	0	0	0	0	0	0	0	0	0	0	0	0	0	1	0	1	1	0	1	4	0	0	0	0	0	0	0	0	0	0	0	1	0	1	0	0	0	0	0	0	0	0	0	0	0	0	0	0	1	0	0	1	1	0	0	0	0	0	0	0	2	0	0	0	0	0	0	0	0	0	0	0	0	0	0	0	0	3	0	0	0	0	0	0	0	0	0	0	0	0	0	0	2	1	0	1	0	1	0	0	0	0	0	0	0	0	0	0	0	0	0	2	0	2	0	0	0	0	0	0	0	0	1	0	0	0	1	0	1	0	0	1	0	0	6	1	0	0	1	0	0	1	0	0	0	0	0	1	1	0	0	0	0	1	1	1	1	0	1	0	0	0	0	1	0	0	0	0	0	0	0	0	0	1	0	0	1	0	0	1	0	1	0	1	0	0	2	0	0	0	0	0	0	0	0	0	0	0	0	0	0	0	1	1	1	2	1	0	0	0	1	0	3	1	0	0	0	0	3	0	0	0	0	1	1	1	0	1	0	0	0	0	1	1	0	0	0	0	4	0	1	0	0	0	0	0	0	0	0	0	0	10	1	0	0	0	0	0	1	0	0	1	0	1	0	0	0	1	0	0	0	0	0	1	0	0	0	1	0	0	0	1	0	0	0	0	0	1	0	0	1	0	0	0	0	0	0	0	1	2	0	0	0	0	0	0	0	0	1	4	0	2	0	0	0	1	0	0	1	0	0	0	0	0	0	0	0	0	0	0	0	1	0	0	2	0	1	0	0	1	0	0	0	0	0	0	0	0	0	0	0	0	0	0	1	0	3	0	0	0	2	0	2	0	0	0	0	0	1	0	1	1	0	2	0	0	0	0	0	0	0	0	0	0	0	0	0	1	0	1	1	4	2	0	1	0	0	0	0	0	0	1	0	0	0	0	0	0	0	1	1	0	1	0	0	1	0	1	0	0	0	0	0	0	0	1	0	0	0	0	0	0	0	0	1	0	1	1	2	0	0	0	0	0	0	1	0	0	0	0	1	0	0	0	0	1	0	0	0	0	0	0	0	0	0	0	0	0	0	0	2	0	0	0	0	1	0	3	0	0	0	0	0	0	0	3	0	0	0	0	0	0	1	1	1	1	0	0	1	0	0	0	0	0	0	0	0	0	0	0	0	0	2	0	0	2	0	0	0	0	0	1	0	0	0	0	0	0	0	1	0	0	0	0	0	0	0	0	0	0	1	0	0	0	0	0	0	0	0	0	1	0	0	0	0	0	0	1	0	1	0	0	0	0	0	0	3	0	0	1	0	1	0	0	0	0	0	2	0	0	6	0	0	0	0	0	0	0	0	0	0	0	0	0	0	0	1	0	0	0	0	0	0	0	0	1	1	0	0	0	0	0	0	1	0	0	0	0	0	0	0	2	0	0	1	1	0	1	0	0	0	0	0	0	0	0	1	0	0	0	1	1	1	0	1	0	0	0	0	0	0	0	0	0	1	0	0	0	0	0	0	2	0	1	0	0	0	0	0	0	0	0	1	1	0	0	1	0	0	0	0	0	0	0	1	1	0	0	0	0	0	0	0	0	1	0	0	0	0	0	0	0	0	1	1	0	1	0	0	1	0	1	0	0	0	0	0	0	0	1	0	0	0	0	0	1	0	0	0	0	0	0	3	1	1	0	0	0	0	0	3	0	0	0	0	0	0	0	0	1	0	0	0	0	1	0	0	0	0	0	1	0	0	0	0	1	0	0	0	0	0	0	0	0	0	0	0	0	0	1	0	0	0	0	0	0	0	1	0	0	1	0	2	0	0	1	0	0	0	2	0	0	0	0	3	0	1	0	1	0	0	0	0	0	0	0	0	2	0	0	0	4	0	0	1	0	0	0	0	0	0	1	0	1	0	1	0	0	0	0	1	0	0	0	0	2	2	0	0	0	0	0	0	0	0	0	0	0	0	0	0	0	0	0	0	0	2	0	0	0	0	0	0	0	1	0	0	1	0	0	0	0	1	0	0	1	0	2	1	1	0	0	0	0	0	1	0	0	0	1	0	0	1	0	0	0	0	0	1	0	1	0	0	0	0	0	0	0	1	0	1	2	0	0	0	0	1	1	0	1	0	0	0	0	0	0	1	0	0	3	0	0	0	0	0	0	1	0	0	0	0	0	1	0	0	0	0	0	0	0	0	0	0	0	0	1	0	1	1	0	0	0	0	0	1	1	0	0	0	0	0	1	0	2	1	0	0	0	0	1	1	0	0	0	0	0	1	0	0	0	0	0	1	2	0	0	1	0	0	0	0	0	0	0	0	0	0	1	0	0	0	0	1	0	1	0	0	0	0	2	1	0	0	0	2	0	0	0	0	0	0	0	1	0	0	0	0	0	0	0	1	0	0	1	0	0	0	0	1	1	1	0	0	1	0	0	0	0	0	0	0	0	0	1	2	0	1	0	0	0	1	0	1	0	1	1	0	0	0	0	1	0	0	0	0	0	0	0	0	0	0	0	0	0	0	0	0	0	0	0	0	0	0	1	1	0	1	0	0	0	0	0	0	1	0	0	0	0	1	0	1	0	0	0	1	0	0	0	0	0	0	0	0	0	0	0	0	0	0	0	0	0	0	0	0	0	1	0	0	0	1	1	0	0	8	0	0	0	2	2	0	1	0	0	0	0	0	0	0	0	0	0	0	0	0	0	0	1	1	0	0	1	0	0	0	0	1	2	0	0	1	0	0	1	0	1	0	1	0	1	0	0	0	0	0	0	0	0	0	2	1	0	0	1	1	0	0	0	0	0	0	0	1	0	0	0	0	1	1	1	0	0	0	0	0	0	1	1	9	0	0	0	0	0	0	0	0	1	0	0	0	0	1	0	1	0	0	1	0	0	0	0	2	0	0	0	0	1	0	0	0	0	1	0	0	2	0	1	0	0	0	0	0	0	0	0	0	1	0	0	0	0	0	2	0	0	0	0	0	0	0	0	0	0	0	0	0	2	0	0	0	0	1	0	0	0	0	0	0	0	0	0	0	0	0	0	1	0	0	0	0	0	0	0	0	1	1	2	0	1	0	1	0	0	0	0	0	0	0	1	1	0	0	0	0	0	0	0	0	0	0	0	0	0	0	0	0	0	0	1	0	0	0	0	0	1	0	0	0	0	1	0	0	1	0	0	0	0	0	0	0	0	0	0	0	0	0	0	1	1	0	0	0	0	0	0	0	1	0	0	2	0	1	0	0	0	0	1	0	1	0	2	0	1	0	0	0	1	0	0	0	0	2	0	1	0	0	1	0	0	0	1	0	1	1	0	0	1	0	1	0	0	0	0	0	1	0	0	1	0	0	0	0	0	0	0	0	0	0	1	0	0	2	0	0	1	0	1	0	0	0	0	2	0	0	0	0	0	0	1	5	0	0	0	1	0	0	0	0	0	0	0	2	0	2	0	0	1	0	0	0	0	0	0	0	0	0	0	0	0	3	1	0	0	0	0	0	0	1	0	0	0	0	2	0	0	0	1	0	1	0	0	0	0	0	1	0	0	0	0	0	0	0	2	3	0	0	0	0	0	0	0	1	0	1	0	0	0	1	0	0	0	0	0	0	0	0	0	0	0	0	0	0	0	0	0	0	0	2	0	0	2	1	0	0	1	1	0	1	0	0	0	0	0	1	1	0	0	1	0	0	0	1	0	0	1	0	0	0	0	0	0	1	0	0	0	0	0	0	0	0	0	0	1	0	1	0	1	0	1	0	0	2	0	0	1	1	0	0	0	0	0	0	1	0	1	0	0	1	0	0	1	0	0	0	1	0	1	0	4	0	0	0	0	0	1	0	2	0	0	0	0	0	0	0	0	0	0	0	0	1	0	1	0	0	0	0	0	0	1	0	0	0	0	0	0	0	0	0	0	0	2	0	2	2	0	0	0	0	0	0	0	0	0	0	0	0	0	0	0	0	0	4	1	3	0	0	0	2	0	0	0	3	0	1	0	0	0	0	0	1	3	0	0	0	4	1	0	0	1	1	0	0	1	0	0	0	0	0	0	0	0	0	0	0	0	0	1	0	0	0	1	0	0	0	0	0	0	2	0	1	0	2	0	0	0	0	0	0	0	0	0	0	0	0	0	1	0	0	0	0	0	1	0	0	1	0	0	0	0	0	0	0	0	0	1	0	0	0	0	0	0	0	0	1	0	0	0	0	1	0	0	0	0	0	0	0	0	0	1	0	0	0	0	0	0	0	0	1	0	0	0	0	0	0	0	0	0	1	0	0	0	0	0	2	1	1	1	0	0	1	0	0	0	0	0	0	0	0	0	0	0	2	0	0	1	2	1	0	0	0	1	0	0	0	0	0	0	1	0	0	0	0	1	0	0	0	0	0	1	1	1	0	1	0	1	1	0	0	0	1	0	0	0	0	1	0	0	0	0	0	0	0	0	0	0	0	0	2	0	0	0	1	0	0	0	0	3	0	1	0	0	1	0	0	0	0	2	1	4	0	0	0	0	2	0	0	0	0	1	2	0	2	1	0	1	5	0	0	0	0	0	0	0	0	0	0	1	0	0	0	0	1	0	0	0	1	1	0	1	0	0	0	0	0	0	0	0	0	0	0	0	0	0	0	0	0	0	1	0	0	0	0	0	0	0	0	0	0	0	0	0	0	1	1	0	0	0	0	0	2	0	0	0	0	0	0	0	0	0	0	0	0	0	0	0	0	0	1	0	2	1	0	0	0	0	0	0	1	0	0	1	0	1	1	1	0	0	0	0	0	0	0	0	0	0	0	0	0	0	0	0	0	0	1	0	0	0	0	0	0	0	1	0	0	0	0	0	0	0	0	0	0	0	0	0	0	0	0	0	0	1	0	0	3	0	0	0	0	0	1	0	0	1	0	0	0	0	0	0	1	0	0	1	0	1	1	0	0	0	0	0	2	0	2	0	0	1	0	0	0	0	1	0	0	1	0	0	0	0	0	0	0	0	1	0	0	0	0	1	0	1	0	0	0	0	0	0	0	0	0	2	0	0	0	1	0	1	0	1	0	0	2	0	0	0	0	0	0	0	1	0	0	1	0	1	1	0	1	0	0	0	1	0	0	0	0	0	0	0	0	0	0	0	1	0	0	0	0	0	0	0	0	1	0	0	0	0	0	0	1	0	1	0	0	0	1	0	1	2	0	0	0	0	0	0	0	0	0	1	2	0	0	0	0	1	0	0	2	0	0	0	1	1	0	0	0	0	1	0	2	3	0	0	0	0	0	0	0	0	0	0	0	0	0	2	0	0	0	2	1	0	0	0	0	0	0	0	0	0	0	0	2	0	1	0	0	0	0	0	0	0	1	0	1	0	0	0	0	0	1	0	0	1	1	0	0	0	1	0	0	0	1	0	1	0	0	0	0	0	0	0	1	0	1	0	0	2	0	0	0	0	0	0	0	0	0	0	0	0	0	1	0	0	1	1	0	0	0	0	0	0	0	0	0	0	0	0	1	0	0	2	0	0	1	0	0	3	0	0	0	0	0	0	0	1	0	1	0	0	0	3	0	0	0	0	0	1	0	0	0	2	0	0	0	0	0	0	0	1	1	0	1	0	0	0	0	2	0	0	0	0	0	0	0	0	0	0	1	0	0	0	0	0	0	0	0	0	0	0	0	0	0	0	1	1	2	0	1	1	0	0	0	0	0	0	0	0	1	0	0	0	0	0	0	0	1	0	0	0	0	1	0	0	0	0	0	0	0	0	0	1	0	0	0	0	0	0	0	0	0	0	0	0	0	0	0	0	0	0	0	0	0	1	0	0	0	0	0	0	0	0	0	0	0	0	0	0	0	1	0	0	0	0	0	0	0	0	0	0	0	1	0	0	0	0	0	0	0	0	0	0	0	0	2	1	1	0	0	0	1	0	0	0	0	0	2	1	0	0	0	0	0	0	0	0	0	0	0	0	0	0	1	0	0	0	0	0	2	0	0	0	0	0	1	0	0	0	0	0	0	0	1	0	0	0	1	1	0	0	1	0	0	0	0	1	0	0	0	0	0	0	0	0	0	0	0	1	0	0	0	0	0	0	2	0	1	0	0	0	2	1	3	1	0	0	0	1	0	0	0	0	0	0	1	0	0	0	2	0	0	0	1	0	0	0	1	0	1	0	0	0	0	0	0	0	0	1	0	0	0	0	2	0	0	0	0	0	0	0	0	0	0	0	0	0	0	0	0	0	0	0	0	0	0	0	0	0	0	0	0	0	0	1	1	1	0	0	0	0	3	4	0	0	0	0	0	0	0	0	0	1	2	0	0	0	0	0	0	0	1	1	0	0	0	0	0	0	0	0	0	0	0	0	0	0	0	0	0	1	0	0	0	0	0	1	0	0	0	1	0	0	1	0	0	1	0	1	0	0	0	0	0	0	0	0	0	0	0	2	0	0	0	0	0	0	0	0	0	0	0	0	0	0	0	0	0	2	0	0	0	0	0	0	0	0	0	0	1	0	0	0	0	0	0	0	0	0	0	1	0	0	1	1	0	0	1	0	0	0	0	0	0	0	0	0	0	0	0	0	0	2	0	0	0	0	0	0	0	1	0	0	0	0	0	0	0	0	1	0	0	1	0	1	0	0	0	0	0	0	0	0	0	2	1	0	1	1	0	0	1	0	0	0	0	0	0	0	0	0	2	1	0	0	0	0	0	1	0	1	0	0	1	0	0	0	1	0	0	0	0	0	0	0	0	0	0	0	2	2	0	0	0	0	0	0	0	0	0	0	0	0	0	0	0	0	0	0	0	0	0	0	1	0	1	0	0	0	0	0	0	0	1	0	0	0	0	2	0	0	0	0	0	0	0	0	0	0	0	0	0	1	1	0	0	0	0	0	0	0	0	0	1	0	0	0	0	0	0	0	0	0	1	0	0	1	0	2	0	0	1	1	0	0	0	1	0	0	0	2	0	0	0	0	0	0	0	0	0	0	0	0	0	0	0	0	0	1	1	1	0	0	0	1	0	1	0	0	0	0	1	0	0	1	1	0	0	0	1	0	0	0	0	0	2	0	0	0	0	2	1	0	0	0	0	1	0	0	0	0	8	0	0	0	0	0	0	0	0	0	0	0	2	0	0	0	0	0	1	0	0	0	0	0	0	0	1	0	0	0	0	0	0	0	0	0	0	0	0	1	0	0	0	1	0	0	0	3	0	0	0	0	0	0	0	0	0	0	1	0	0	0	0	0	1	0	0	0	1	0	3	0	1	0	0	0	0	0	0	0	0	0	0	0	0	0	0	1	0	0	0	0	0	0	0	0	3	0	1	0	1	0	1	0	0	0	0	0	0	0	0	2	2	0	0	0	1	0	0	0	0	2	1	0	0	0	0	0	0	0	0	0	1	0	0	1	0	0	0	0	0	0	1	0	0	3	0	1	0	0	0	0	0	0	0	0	1	0	2	0	0	0	0	0	0	0	0	0	0	0	0	0	0	1	0	0	1	0	1	0	0	0	0	0	0	1	0	0	0	0	0	0	0	0	0	0	0	2	1	0	0	0	0	0	0	0	1	0	1	0	0	1	0	0	1	0	0	0	0	1	0	3	5	0	1	0	1	0	0	0	1	0	0	0	0	0	0	0	5	0	0	0	0	0	0	0	0	0	0	0	0	0	0	0	0	0	0	0	0	1	0	0	0	1	0	0	0	1	0	2	0	2	0	0	1	0	0	1	1	1	0	0	0	0	1	0	0	0	0	0	0	0	1	0	0	0	0	0	0	0	1	0	0	0	0	0	0	0	1	2	0	0	0	1	2	1	0	0	0	1	0	0	1	0	0	0	1	0	0	0	0	0	0	0	0	1	0	1	0	0	0	1	0	0	11	0	0	0	0	0	0	0	2	0	1	0	0	0	0	0	0	3	0	0	0	0	0	0	0	0	1	0	1	0	0	1	0	0	1	0	1	0	0	0	1	0	0	0	0	0	0	1	0	0	0	0	0	0	0	2	0	1	4	1	0	0	0	0	0	0	1	0	0	0	1	1	0	0	0	0	0	1	0	0	0	0	0	0	0	0	0	0	0	1	0	0	0	0	0	0	1	0	0	0	0	0	0	0	0	dal82_H8	dal82	H8	YPD	GGCCGATAGTGCCATT
2244_YPD	1	2	0	1	4	0	1	0	0	0	0	0	0	1	1	0	0	1	1	0	0	0	1	1	0	1	0	0	0	1	0	0	0	0	0	1	0	2	0	1	0	2	1	0	0	0	0	1	0	0	0	3	0	0	0	0	0	0	0	0	1	0	0	4	0	0	2	0	0	0	0	0	0	0	0	0	2	0	0	0	0	0	0	1	0	0	0	0	0	1	0	0	0	0	0	2	0	0	0	0	0	0	0	0	0	0	1	0	0	0	0	0	2	0	0	0	0	0	3	0	0	0	0	0	0	0	0	0	0	2	1	0	0	0	1	0	0	0	0	0	1	0	6	0	0	0	0	0	0	0	0	0	0	0	0	0	0	3	0	0	0	0	3	0	1	0	0	0	0	0	0	1	1	0	0	0	0	0	1	0	2	0	0	0	0	0	0	0	1	1	1	1	0	1	0	0	0	0	2	0	0	2	0	1	0	0	0	1	2	0	0	1	0	0	0	3	0	0	0	0	0	0	1	0	0	0	4	1	0	1	0	9	0	0	0	1	2	0	2	0	1	0	0	0	1	0	2	0	0	0	0	0	1	0	0	0	0	1	0	0	0	0	1	0	0	0	0	1	0	0	0	0	0	0	0	2	0	0	0	2	1	1	0	0	0	0	0	0	0	0	1	0	2	0	0	0	0	0	0	0	0	0	0	1	1	0	0	0	2	0	1	0	1	0	0	1	1	0	0	0	0	1	0	1	0	0	0	0	1	0	0	0	0	0	0	0	0	0	0	3	0	0	0	2	2	1	0	0	0	0	0	0	0	0	0	1	0	0	0	0	0	0	0	0	0	1	0	3	0	0	0	0	0	1	0	0	0	0	1	0	0	0	0	0	0	1	0	0	0	0	0	0	0	0	0	1	0	0	0	0	0	1	1	0	0	0	0	1	0	0	0	0	0	0	0	0	1	0	1	0	0	0	0	1	3	0	0	0	3	1	1	0	0	1	0	2	0	0	0	1	1	0	0	0	0	0	1	0	0	1	1	2	1	0	0	0	0	0	0	0	0	0	1	0	0	0	0	0	0	0	1	0	0	0	1	2	0	0	0	0	0	0	1	0	0	0	0	1	0	0	0	2	1	0	0	0	1	0	3	2	1	0	0	1	2	1	8	0	0	0	3	0	0	0	0	0	0	0	3	0	0	0	1	0	0	0	0	0	0	1	0	1	0	0	0	0	0	0	0	0	0	1	0	1	0	0	1	0	0	0	0	0	0	1	0	0	1	0	0	0	0	0	1	0	0	1	0	1	0	0	0	0	0	0	0	0	0	0	0	0	1	0	1	0	1	0	0	0	0	1	1	0	1	0	0	0	0	0	0	1	0	0	0	0	0	0	0	1	0	1	0	0	0	1	1	0	0	0	0	0	0	0	1	1	0	0	0	0	0	0	0	0	1	0	0	0	1	0	1	0	0	0	1	0	1	3	2	2	0	0	0	0	0	0	0	0	1	1	0	3	0	0	1	1	0	1	0	0	0	0	0	0	0	0	0	0	0	0	0	0	0	0	2	0	0	0	1	3	1	0	1	0	1	1	3	3	0	0	1	2	0	0	0	0	0	0	1	0	0	0	1	0	0	0	1	0	0	0	0	0	0	0	0	0	1	0	0	0	0	1	2	1	0	0	0	0	0	0	1	1	0	0	2	0	0	0	1	1	0	1	0	0	0	0	1	0	1	0	0	0	0	0	0	1	0	0	1	2	0	2	1	0	0	0	0	0	1	0	0	0	1	0	0	0	0	0	0	0	0	0	0	0	1	0	0	0	1	0	1	2	1	1	0	0	0	1	0	0	0	0	0	0	1	0	0	0	0	0	0	0	0	1	2	0	0	0	0	0	0	0	0	1	0	0	0	0	2	0	0	0	0	0	2	0	0	0	0	0	0	0	0	0	1	0	0	1	0	0	0	1	0	0	8	0	0	0	0	0	0	0	0	0	0	0	0	0	0	0	0	0	0	1	0	1	0	0	0	0	1	0	1	0	0	0	0	1	1	0	0	1	0	1	0	1	1	0	0	0	0	1	0	1	0	0	0	0	1	0	0	0	0	1	0	0	1	0	0	2	0	0	1	3	0	0	0	0	1	1	0	0	0	0	0	0	0	0	0	3	1	0	0	0	0	0	1	0	0	0	0	0	0	0	0	3	1	1	0	1	0	1	1	1	1	0	1	0	0	0	0	1	0	0	1	0	0	3	0	0	2	0	1	0	0	2	1	0	0	0	0	0	0	0	0	0	0	0	0	0	0	0	0	0	0	1	1	0	1	0	0	0	0	1	3	0	1	0	0	0	0	0	1	0	0	1	0	1	1	0	1	1	1	0	1	0	1	0	0	1	0	1	0	0	0	0	1	0	1	0	0	1	0	0	0	0	0	0	1	0	0	0	0	4	0	1	2	0	0	0	0	0	0	0	0	0	2	0	0	0	0	0	1	0	0	0	0	0	0	0	0	0	0	0	0	0	1	0	0	1	0	1	0	0	0	1	1	2	0	0	0	0	1	0	0	0	0	1	1	0	0	0	0	0	0	0	0	0	0	1	0	0	2	0	1	5	0	0	0	0	1	0	0	1	0	0	2	0	0	2	0	1	1	0	1	0	0	0	0	1	0	0	1	1	1	0	1	0	1	0	2	0	1	0	0	0	0	0	0	1	0	1	0	0	1	0	1	1	0	0	0	1	0	2	1	0	0	1	1	1	0	0	1	0	0	0	0	0	1	1	0	1	0	0	0	0	0	0	0	0	0	1	0	1	0	0	0	0	0	0	0	1	4	0	0	0	0	2	0	0	0	0	0	0	0	0	0	0	0	1	1	0	0	0	0	0	0	0	0	2	0	1	0	1	0	1	0	0	0	0	1	0	1	0	0	0	0	2	0	1	0	0	0	0	0	0	0	1	1	0	0	1	0	0	1	1	0	0	1	1	3	0	0	0	0	0	0	0	0	0	1	0	0	0	0	0	2	0	1	2	0	0	1	0	2	0	0	0	0	0	2	0	0	1	0	0	0	0	0	0	0	0	0	0	1	0	1	1	1	0	0	0	1	0	0	0	1	0	0	0	3	0	0	0	1	1	0	1	0	1	0	0	0	0	0	0	0	0	2	0	0	0	0	0	0	0	0	0	0	0	1	0	1	0	1	1	0	0	0	0	0	0	0	0	1	3	0	3	0	0	0	1	3	0	0	0	0	0	0	0	0	1	0	0	1	0	0	0	0	1	2	1	1	0	1	0	0	1	0	0	0	1	2	0	0	0	0	1	0	0	0	0	0	0	0	0	0	0	0	0	2	0	0	0	1	0	0	0	0	0	0	0	0	0	0	0	0	0	0	0	0	0	0	0	0	0	0	0	0	1	0	1	0	0	0	0	0	0	0	1	1	0	0	0	0	0	0	0	1	1	0	3	2	0	0	0	0	0	0	0	0	0	0	1	0	0	0	1	0	0	0	0	0	0	0	2	1	0	0	2	0	0	0	0	1	0	1	1	0	1	0	0	0	0	0	1	0	0	4	0	0	0	1	0	3	1	0	0	0	0	0	0	0	0	0	0	0	0	0	0	0	0	0	0	1	0	0	0	0	0	0	0	0	0	0	0	1	0	0	0	0	0	0	0	1	0	1	0	1	0	1	3	1	0	1	0	1	0	0	0	0	1	0	0	0	0	0	0	0	1	3	0	0	0	0	0	0	0	2	1	0	1	0	0	2	0	0	0	1	0	0	0	2	0	0	0	0	0	0	1	1	0	0	0	0	2	0	0	0	0	0	1	0	0	0	0	0	1	6	2	0	0	0	0	0	2	0	0	0	0	1	2	0	0	0	0	1	1	0	0	1	0	1	0	0	0	0	0	0	0	0	0	0	0	0	1	1	0	0	0	0	1	0	1	0	0	0	0	0	0	0	0	0	0	0	0	0	1	0	0	0	1	1	1	0	0	0	0	0	0	0	0	0	2	0	1	0	0	0	1	0	1	3	0	0	0	0	1	2	0	0	0	0	0	0	1	1	0	0	1	0	0	0	0	0	0	0	1	0	0	1	0	0	0	0	2	3	2	0	0	0	0	0	0	0	0	0	0	1	0	1	2	0	0	0	1	0	0	2	0	0	0	0	1	0	0	0	0	0	0	1	1	0	0	2	0	0	1	0	0	1	0	0	0	0	0	1	0	0	0	0	0	1	0	0	1	0	0	0	0	0	0	1	0	0	0	0	0	0	0	0	0	0	0	0	0	0	0	2	0	0	1	0	2	0	0	0	0	0	0	2	0	0	0	0	0	0	0	1	2	0	1	0	0	0	0	0	0	0	0	0	4	0	0	0	0	0	2	0	1	0	0	0	0	1	0	0	1	0	0	1	0	1	1	0	0	1	0	0	1	0	1	0	0	0	0	0	0	0	0	1	0	0	0	0	0	0	1	1	1	0	0	1	1	0	0	0	0	0	1	0	2	1	0	1	0	1	0	0	0	1	0	1	0	0	0	1	0	0	3	0	0	0	1	0	1	0	0	0	2	1	0	0	0	0	0	1	0	0	0	0	0	0	0	0	5	0	1	1	1	0	0	1	1	0	0	1	0	11	0	0	0	0	0	0	0	1	1	0	1	1	0	1	1	0	1	0	0	1	0	1	0	0	0	2	1	0	2	0	0	0	1	0	0	0	0	0	2	0	0	0	0	0	0	0	0	0	0	0	0	1	0	0	0	0	0	4	0	1	0	0	0	2	0	1	0	0	1	0	0	0	0	0	0	0	0	1	0	3	0	0	3	0	1	0	0	0	0	2	0	1	0	0	0	0	0	0	0	0	0	1	1	0	2	0	0	0	0	2	0	0	1	0	0	0	1	0	2	1	0	0	0	0	0	0	0	0	0	0	0	0	0	0	0	1	0	1	1	6	0	0	1	0	0	0	0	0	0	0	3	2	0	2	0	1	0	1	0	1	0	0	0	0	0	1	0	0	0	0	1	0	0	0	2	0	0	1	0	1	0	1	0	1	3	0	0	0	0	0	0	0	0	1	0	0	0	0	1	0	1	0	0	1	1	0	0	0	0	1	0	0	0	0	1	0	0	0	0	1	0	0	0	0	0	2	1	0	2	1	0	0	0	0	0	0	0	0	0	1	1	0	0	0	0	0	0	0	0	0	0	0	0	0	0	0	0	0	0	0	0	0	0	1	0	0	1	1	0	0	1	0	0	1	1	0	0	0	0	0	0	0	0	0	0	0	0	0	1	2	0	0	0	0	0	2	0	0	0	0	0	0	0	0	0	0	0	2	0	0	0	1	0	0	1	0	0	3	1	0	0	0	0	0	0	0	0	0	1	0	3	1	0	0	1	0	0	0	0	0	0	0	0	0	0	0	1	0	0	0	1	0	0	0	0	0	0	0	0	0	0	2	0	0	0	0	0	2	0	0	0	0	0	0	0	2	0	0	0	2	0	0	2	0	0	0	0	0	1	1	0	0	1	0	0	0	0	1	0	0	1	1	0	0	0	1	2	0	0	1	0	0	0	1	1	0	0	0	0	0	1	0	0	1	0	0	0	2	0	0	0	0	2	0	0	1	0	0	0	0	1	0	2	0	0	0	0	0	0	0	1	5	0	0	0	1	0	1	0	0	0	0	1	0	0	0	1	1	0	0	0	0	0	1	0	0	0	0	0	1	3	2	0	1	0	0	1	0	1	0	0	0	0	0	0	0	0	1	0	0	0	0	0	0	0	0	0	2	0	0	0	0	0	0	0	0	0	0	0	0	0	0	0	1	0	1	1	1	0	1	0	0	0	0	0	1	0	0	0	0	1	0	0	1	0	0	0	1	0	0	0	0	0	0	1	0	0	0	0	1	0	2	0	0	0	1	1	1	0	2	0	0	0	0	0	0	0	0	0	1	0	0	1	0	1	0	0	0	0	0	0	0	0	1	0	0	0	0	0	1	0	2	0	0	0	0	0	0	0	2	0	0	1	0	1	0	0	0	0	0	0	0	0	1	0	0	0	0	0	0	1	0	2	0	0	0	0	3	0	0	1	0	0	1	0	1	0	0	0	0	0	0	0	1	0	0	1	0	0	0	0	2	0	0	0	0	0	0	0	2	0	0	0	0	1	0	1	2	0	1	0	0	0	0	0	1	0	1	0	1	0	0	0	0	0	1	4	0	0	0	0	0	0	1	0	0	0	0	0	0	1	0	0	0	0	1	1	0	0	1	0	1	1	0	0	0	0	0	0	1	0	1	0	0	0	0	0	1	1	0	0	0	0	0	0	0	0	1	1	0	1	2	0	0	2	0	0	0	1	0	0	0	0	1	0	0	0	1	0	0	2	2	0	0	0	0	0	0	0	0	0	1	2	0	0	0	0	1	1	0	0	0	0	0	0	1	0	0	1	0	0	0	0	1	0	0	2	0	0	0	0	2	0	1	0	0	0	0	0	1	0	0	4	0	1	0	0	0	0	0	0	0	0	0	0	0	0	0	3	0	1	0	0	0	1	0	1	0	0	0	0	0	0	0	1	1	0	0	0	1	0	1	2	0	0	0	0	0	0	0	0	2	0	0	0	1	0	0	0	1	1	0	0	1	0	0	0	0	0	0	0	0	0	0	0	0	0	0	1	0	0	0	0	0	0	0	0	0	2	0	1	0	9	0	0	0	0	0	0	1	0	0	0	0	0	0	0	0	0	0	1	1	0	1	0	0	0	0	0	0	0	0	0	0	0	0	0	0	1	1	0	0	0	0	1	0	0	0	0	0	0	0	0	0	1	0	0	0	0	0	0	1	0	0	0	0	0	0	0	0	0	0	0	0	0	0	1	0	0	0	0	1	4	0	3	1	1	0	0	0	0	0	0	1	1	0	0	0	0	0	0	0	0	0	1	0	0	1	4	1	5	0	1	0	0	3	0	0	0	0	1	0	0	0	0	0	0	0	1	0	1	0	0	1	3	0	1	0	0	0	1	9	1	0	0	0	0	0	3	0	1	0	0	0	0	0	1	0	2	1	0	0	0	0	1	0	0	0	1	0	0	0	0	1	0	1	0	0	0	0	0	0	1	1	0	0	0	0	0	6	0	3	0	0	0	0	0	0	0	1	0	0	0	0	0	0	0	0	0	1	0	1	1	0	0	0	0	1	0	1	0	0	1	0	0	0	0	1	0	0	0	0	1	1	1	0	0	0	0	0	0	1	0	0	0	0	0	0	0	0	0	0	0	0	0	0	0	0	1	0	0	0	2	0	1	0	1	0	0	3	0	1	0	1	0	1	0	0	0	0	4	0	3	0	1	1	0	0	0	2	0	0	0	0	0	0	0	0	0	0	0	1	0	0	0	0	0	1	0	0	0	0	0	0	0	0	0	0	0	0	1	0	0	0	1	1	0	0	0	0	1	0	0	1	0	0	1	1	5	0	0	0	1	0	0	0	0	0	0	0	4	0	5	0	1	1	0	0	0	0	0	0	0	0	1	1	0	0	1	0	0	0	1	0	1	0	0	0	0	0	0	1	0	0	0	0	0	0	0	1	0	0	0	0	0	0	0	0	0	0	1	1	4	0	2	1	0	0	0	0	1	0	0	0	0	1	0	0	0	0	1	0	0	0	0	0	0	0	0	0	0	0	0	0	0	0	1	1	0	0	0	0	0	0	1	0	0	3	0	0	1	0	2	0	0	0	1	0	0	0	0	0	0	0	0	0	1	2	0	1	0	0	1	0	1	0	0	0	0	0	1	0	0	0	0	0	0	0	0	0	1	0	2	2	0	0	0	0	0	0	1	0	1	0	1	0	0	0	0	1	0	0	0	0	0	0	0	2	0	0	2	0	0	2	0	3	0	1	0	0	0	0	0	0	0	0	0	1	0	0	0	0	0	0	0	0	0	2	0	0	0	0	0	0	1	1	0	0	0	3	0	3	2	0	1	0	0	0	1	0	0	1	0	0	0	0	1	0	0	0	0	0	8	0	0	0	0	0	1	0	2	0	0	0	2	1	1	0	1	0	1	0	0	2	3	0	0	1	0	1	0	0	0	0	0	0	0	1	0	0	0	0	0	0	1	1	0	0	0	0	0	0	1	2	0	0	2	0	0	1	1	0	0	0	2	0	0	0	0	1	1	0	0	1	0	0	0	0	0	0	1	0	0	0	0	0	1	0	0	0	0	0	0	0	0	0	0	0	0	1	0	0	1	0	1	0	0	0	0	0	0	0	0	0	0	0	0	0	1	0	0	0	3	0	1	0	2	0	1	0	1	1	0	0	0	0	1	0	1	0	0	0	1	0	0	2	1	0	1	0	0	0	0	0	0	0	0	0	0	0	0	1	0	0	0	0	3	0	0	0	0	0	0	0	1	0	3	0	0	0	1	0	0	0	0	1	1	0	0	0	0	0	0	1	0	0	0	0	1	0	0	0	2	0	0	0	0	0	0	0	0	0	1	0	0	0	0	0	0	0	0	0	0	0	0	1	0	1	1	0	1	0	0	0	1	2	1	4	0	0	1	0	1	0	0	0	2	1	1	0	0	1	0	0	2	0	0	0	0	0	0	0	0	0	0	0	1	0	0	0	0	1	0	0	0	0	0	1	0	0	0	0	0	0	0	0	0	0	0	0	0	0	1	0	0	0	0	0	0	0	0	0	0	0	0	0	0	1	1	1	0	0	0	0	0	0	0	0	0	0	0	0	2	1	0	0	1	1	0	0	0	0	0	0	0	0	3	0	1	1	0	1	0	0	0	0	0	1	1	1	1	5	2	1	0	0	0	0	0	0	0	0	2	1	0	0	0	1	1	0	1	0	2	1	5	2	1	0	2	0	0	1	0	0	0	0	0	0	0	0	1	0	0	1	0	0	0	0	0	0	0	1	1	0	0	0	1	0	0	0	0	0	0	0	1	1	0	0	1	0	1	0	0	2	0	0	0	1	0	1	2	0	1	1	0	1	0	0	0	1	0	1	0	0	1	1	1	0	0	0	0	0	0	0	0	1	0	2	0	0	0	0	0	1	0	1	0	0	1	0	1	0	0	0	1	1	0	0	1	1	1	0	0	0	1	0	0	0	0	0	0	1	0	0	0	0	0	0	0	0	2	0	2	0	0	0	0	0	1	0	0	0	0	0	1	0	0	0	0	0	0	2	1	0	1	1	1	0	4	0	2	0	0	0	0	0	1	1	1	0	0	0	0	0	0	0	0	0	0	1	0	0	0	1	0	0	1	1	0	1	0	0	0	0	0	0	0	0	2	2	0	0	1	0	0	0	1	0	0	1	0	1	0	1	0	0	0	1	0	0	3	0	0	0	0	0	0	0	0	1	1	0	1	1	0	0	1	1	0	0	0	0	0	0	1	0	1	0	0	0	0	0	1	0	1	0	1	0	1	0	0	0	0	0	0	3	0	1	0	1	1	0	0	0	0	0	0	0	1	0	1	0	0	0	0	0	0	0	0	1	0	0	1	0	1	0	0	0	0	0	0	0	1	0	0	0	0	1	1	0	0	0	0	2	0	3	0	0	0	0	0	0	1	1	1	1	0	1	1	1	1	0	0	0	0	1	0	1	0	1	0	3	0	1	1	0	0	0	0	0	0	0	0	0	1	1	0	0	1	0	0	0	1	0	0	0	1	1	0	0	0	0	0	1	0	0	0	1	0	0	0	0	2	0	1	0	0	0	0	0	2	0	0	1	0	0	0	1	0	0	0	0	0	0	0	0	0	0	0	2	0	1	0	0	0	0	1	0	0	0	1	0	0	0	0	0	1	1	0	0	0	0	0	0	1	0	0	0	3	1	0	0	1	0	0	0	0	0	0	1	0	0	0	0	0	0	1	0	0	0	0	0	0	0	0	0	0	0	3	1	0	0	0	0	0	0	0	0	0	0	0	0	4	0	0	0	0	0	0	0	0	0	0	0	0	2	0	0	1	0	0	0	2	1	0	0	0	0	0	0	0	0	0	0	0	1	0	0	0	0	0	0	0	0	0	0	0	0	0	0	1	2	0	0	0	0	0	1	0	0	0	0	0	0	0	0	0	0	0	0	0	0	0	0	0	0	0	1	0	0	0	0	0	0	0	0	0	1	3	1	3	0	0	0	0	1	0	0	0	0	1	2	0	0	0	0	1	1	0	0	0	0	0	0	0	0	0	0	0	0	0	1	0	0	0	0	0	0	0	0	0	1	0	1	0	1	0	0	0	0	0	0	0	0	0	0	1	0	0	0	0	0	0	5	0	1	1	0	0	0	1	1	0	2	0	0	0	0	2	3	0	0	1	0	0	0	0	0	0	0	0	1	0	0	0	0	0	0	1	0	0	1	0	2	0	0	1	0	0	0	0	0	0	0	0	0	0	1	1	0	0	0	0	0	0	1	0	0	0	0	1	0	1	0	0	3	0	2	0	0	0	1	1	0	0	1	0	1	0	0	1	0	0	0	0	0	0	0	0	0	0	1	0	0	0	2	0	2	0	0	1	0	0	0	0	1	2	0	0	0	0	0	0	0	1	2	0	0	0	0	1	0	1	0	1	0	1	0	0	0	0	0	0	0	0	0	0	0	0	0	1	2	1	0	0	0	0	0	0	0	0	0	0	1	0	0	0	1	0	0	0	2	0	1	1	0	0	0	0	0	0	1	0	0	1	0	0	0	2	1	1	0	0	0	0	1	1	0	1	0	1	0	2	0	0	0	0	2	0	0	0	0	1	0	0	0	0	0	0	0	1	0	0	1	1	0	0	1	0	0	0	0	1	0	0	0	0	0	0	0	0	0	0	0	0	1	0	0	0	1	1	0	0	0	0	0	0	0	0	0	1	1	0	0	0	0	0	0	0	0	0	0	0	1	0	0	0	0	0	1	1	1	0	0	0	0	0	2	0	1	1	0	0	0	0	1	0	1	1	0	3	0	0	0	0	0	1	0	3	0	0	0	1	2	1	0	0	1	0	0	0	0	1	0	0	0	0	1	1	2	0	0	1	0	0	0	0	0	1	0	0	1	0	2	0	1	0	0	0	1	0	0	0	0	0	0	0	0	0	0	1	0	1	0	0	0	0	1	0	1	0	0	0	2	1	0	0	0	8	5	1	0	1	0	0	1	0	0	0	0	2	0	0	0	0	0	3	0	0	0	1	2	1	0	0	0	0	2	0	0	1	0	0	0	0	0	1	0	1	0	0	0	0	0	0	0	1	0	0	0	0	0	1	0	0	0	1	0	0	1	0	0	0	0	0	0	0	0	2	2	0	0	0	0	0	0	0	0	0	0	0	0	0	2	0	0	0	1	0	0	0	0	3	0	1	2	0	2	1	0	0	0	0	0	0	0	1	0	0	4	0	0	2	0	0	0	0	1	1	2	0	0	0	0	1	1	0	0	0	1	0	0	0	3	0	0	1	0	0	0	0	0	0	0	0	0	0	4	0	3	0	0	1	0	2	0	3	0	0	0	0	0	1	0	0	0	0	0	0	1	1	0	0	0	0	0	0	0	0	1	1	0	0	0	0	0	0	0	0	0	0	0	1	0	0	0	0	0	0	0	0	1	0	0	1	0	0	1	0	1	0	0	0	0	0	0	0	6	0	2	3	0	3	2	0	1	0	0	1	0	1	1	0	0	1	0	3	0	1	0	0	0	0	0	0	1	5	0	0	0	0	0	0	0	0	0	1	1	0	0	0	0	0	0	0	0	0	1	1	2	1	0	0	1	0	0	1	0	0	0	0	0	1	0	0	1	0	1	0	0	0	1	0	0	1	0	0	1	1	0	1	0	0	1	0	3	1	2	0	0	0	0	0	0	0	0	0	0	0	0	0	0	0	1	0	0	0	0	0	0	0	1	0	0	1	0	1	0	4	0	0	0	15	1	1	0	1	0	0	0	0	0	0	0	0	0	0	1	0	0	0	0	0	0	1	0	0	0	1	0	0	0	0	1	0	0	0	0	0	0	0	1	1	0	0	0	0	0	1	0	1	0	0	0	0	0	1	0	0	1	4	1	0	0	0	0	0	0	0	0	0	1	1	0	0	0	0	0	0	0	0	1	0	1	0	0	0	0	0	0	1	0	1	0	0	1	0	0	0	1	0	0	0	1	1	0	0	gln3_E4	gln3	E4	YPD	TTAGGCACAGACACTT
2245_YPD	3	10	0	2	4	1	0	0	0	2	0	1	0	1	0	1	1	0	0	0	0	0	0	1	0	0	0	0	1	0	0	0	0	0	1	0	0	11	1	0	1	0	2	1	0	0	0	0	0	1	3	4	1	0	0	0	1	1	1	0	0	0	0	1	0	0	0	0	0	0	0	0	0	0	1	0	2	1	0	0	0	0	0	0	1	1	0	0	3	0	0	0	0	0	0	0	0	0	0	0	0	0	1	7	0	0	3	2	0	1	1	1	0	0	1	3	1	0	3	0	0	0	0	0	0	0	1	0	0	2	0	1	0	0	0	4	0	2	0	0	0	0	8	2	0	1	1	0	1	2	2	0	0	0	0	0	0	4	0	0	0	0	5	0	0	0	1	1	1	0	0	1	0	0	0	0	0	0	4	0	1	1	2	0	1	0	1	0	1	0	1	3	0	1	0	0	1	2	2	0	1	4	0	0	0	1	0	0	2	0	1	1	0	1	0	5	0	0	3	0	0	0	0	0	0	1	3	0	1	0	1	24	2	0	0	0	4	3	0	1	0	0	5	1	5	0	1	0	0	0	1	3	0	0	1	0	0	0	1	0	0	0	3	0	0	0	0	1	2	0	0	2	0	1	0	0	2	0	0	2	1	0	1	0	0	0	0	0	0	0	1	3	0	0	0	1	0	2	1	0	2	0	0	0	0	0	0	1	2	0	0	0	1	2	0	1	1	0	0	0	1	5	0	0	1	1	0	0	3	0	0	0	1	0	0	0	2	0	3	1	0	1	0	0	4	0	2	1	1	1	2	3	1	0	1	2	0	0	3	0	1	0	1	0	0	0	1	1	0	1	0	0	0	3	0	0	0	0	3	1	0	0	0	0	0	1	1	2	0	0	0	1	0	4	0	0	2	0	0	1	0	1	0	0	0	0	0	0	0	0	0	0	0	0	0	0	1	0	0	0	0	0	0	0	0	1	0	0	3	0	1	1	0	0	0	3	0	1	1	2	1	1	0	0	0	2	1	1	2	0	1	0	0	1	2	2	0	0	0	0	0	0	0	3	1	1	0	0	1	2	0	0	0	0	2	6	0	0	0	0	0	1	0	1	0	0	0	0	0	0	0	0	0	0	0	0	0	1	1	4	1	0	1	0	1	1	8	0	1	0	1	1	0	0	1	6	0	0	3	0	0	0	2	0	3	0	3	0	0	0	0	0	1	1	0	1	3	1	0	0	0	2	0	1	0	0	1	0	0	0	1	0	0	0	0	1	0	0	0	1	1	0	0	0	1	2	0	0	0	0	0	0	1	0	0	0	0	0	0	1	1	0	0	0	1	0	0	0	0	2	2	0	1	2	1	1	0	0	2	1	0	0	0	0	0	0	0	1	2	0	0	1	0	0	1	1	0	1	1	1	0	1	3	1	0	1	0	0	2	0	0	0	1	1	0	2	1	0	0	0	0	0	3	1	0	4	2	2	1	2	0	2	0	0	0	0	0	0	0	2	2	0	0	1	0	0	0	1	0	0	0	0	0	1	0	0	0	0	1	1	1	0	1	0	2	0	1	3	2	1	0	0	2	1	1	1	0	3	0	1	8	3	0	1	0	0	1	1	1	0	1	1	0	2	0	0	0	0	2	0	0	0	1	0	0	0	0	1	1	2	3	0	1	0	0	0	1	2	0	0	2	0	0	0	0	0	1	1	1	0	1	0	1	1	0	0	2	2	3	0	0	0	0	0	0	0	3	0	0	1	0	1	2	0	0	0	2	0	0	2	0	0	0	1	0	0	1	0	0	0	0	0	0	0	0	0	0	0	0	1	0	1	0	0	1	3	0	0	0	0	1	0	1	1	0	0	2	0	0	0	0	1	0	0	1	4	1	0	2	0	0	0	0	0	0	1	5	1	0	0	2	1	0	0	0	0	0	0	0	1	0	0	1	1	0	1	0	1	1	2	2	0	16	0	0	0	0	0	1	1	0	0	0	0	0	0	0	1	1	0	0	0	0	4	0	0	1	1	1	0	0	0	0	0	1	0	1	1	0	0	1	3	0	0	0	0	0	0	0	2	0	3	1	1	1	1	0	1	0	0	0	0	0	0	0	1	0	0	0	0	0	7	0	2	0	0	0	1	0	0	1	0	0	0	0	0	2	1	3	1	0	0	2	1	1	1	0	2	0	1	0	0	0	1	0	0	1	0	0	2	0	0	0	1	0	0	1	0	0	1	1	0	1	0	0	1	0	1	0	0	0	0	2	3	2	3	1	1	0	0	0	4	2	0	0	0	1	0	0	0	0	0	0	0	1	1	0	0	0	0	0	1	1	0	3	1	0	1	1	0	2	3	1	0	0	1	1	0	2	4	0	0	1	0	0	1	0	0	0	0	1	0	0	2	2	1	0	1	2	1	0	0	0	0	0	1	0	0	0	0	0	1	0	0	0	0	0	0	0	0	0	0	0	1	0	0	0	0	0	1	1	2	1	0	1	0	0	0	0	0	1	0	4	0	1	2	0	0	0	1	0	1	0	1	0	0	2	0	0	0	2	0	2	1	1	1	1	0	0	0	0	0	1	0	1	0	0	0	0	0	0	0	1	5	0	0	1	0	0	1	0	0	0	0	1	1	0	0	0	0	0	0	0	0	1	0	0	2	0	0	0	0	0	1	0	0	1	0	0	1	0	0	1	0	0	0	0	1	0	0	1	0	0	0	0	0	0	2	1	2	1	0	0	2	0	0	1	0	2	0	0	1	0	1	0	0	2	1	0	0	0	0	0	0	0	1	0	0	2	0	2	1	0	0	0	0	0	0	0	2	3	0	0	1	0	2	1	1	0	1	0	1	1	0	0	0	2	0	0	0	0	0	0	0	0	1	0	1	0	0	0	1	0	0	0	0	0	0	1	1	0	0	0	0	0	8	2	2	0	0	0	1	0	0	0	0	0	1	0	0	1	2	0	1	0	0	1	1	8	1	3	1	0	1	1	0	1	1	0	0	0	0	0	0	0	0	2	1	0	0	0	0	9	0	1	0	0	0	1	0	0	0	1	0	2	0	0	1	0	2	0	0	2	1	0	2	0	1	2	0	2	0	2	0	1	0	0	0	0	0	3	1	0	0	3	0	1	0	1	0	2	0	0	0	0	1	3	1	0	0	0	1	0	0	1	0	0	3	1	0	2	2	1	0	1	0	0	0	0	0	1	1	2	1	1	4	2	0	0	2	0	0	1	0	0	0	0	0	1	1	0	0	2	1	1	1	0	1	5	0	0	0	0	1	1	0	1	1	0	4	4	0	0	0	2	0	0	0	0	1	0	1	0	1	0	2	1	0	0	0	1	0	0	0	0	0	0	1	1	0	1	0	0	0	2	3	0	1	2	0	0	1	0	0	1	0	0	0	0	0	0	1	0	0	0	0	0	3	1	0	0	2	1	2	0	0	1	1	0	5	4	0	0	0	0	0	0	0	2	0	0	1	0	0	2	0	1	1	0	0	0	0	0	7	2	0	0	6	2	0	1	0	0	3	0	0	0	3	0	2	1	0	2	0	2	2	4	0	1	0	1	2	0	0	0	0	0	0	1	0	0	0	0	0	0	0	0	0	0	0	2	0	1	1	0	0	0	0	0	0	0	0	0	0	0	1	0	0	1	0	0	0	0	0	3	0	5	0	1	0	0	0	2	0	0	0	1	0	0	0	0	1	1	0	1	1	1	1	7	0	0	1	0	0	0	1	3	2	1	1	1	0	0	0	0	0	0	0	1	0	0	0	0	0	0	0	0	1	0	1	0	1	1	2	0	0	1	0	0	0	0	0	1	0	1	1	5	0	0	1	1	1	0	1	0	0	0	1	1	0	0	0	1	0	1	1	0	0	0	0	0	0	0	0	1	1	0	0	0	1	0	0	0	0	1	0	0	3	1	6	0	0	0	0	0	0	1	1	1	0	1	0	1	0	0	0	2	1	1	1	0	0	0	0	0	0	2	0	0	0	0	3	0	0	0	0	0	0	0	1	0	0	0	0	1	1	3	0	0	0	0	0	0	0	0	0	0	0	0	0	0	0	1	1	0	1	0	0	0	0	2	1	0	3	6	1	1	0	0	0	0	0	2	0	0	1	3	1	1	1	0	2	0	0	0	0	0	0	0	1	1	0	0	0	0	0	0	0	1	2	1	0	1	1	0	1	0	0	1	0	0	1	1	0	1	1	0	0	0	0	0	0	2	0	1	1	1	0	0	0	0	0	0	0	1	0	0	0	1	1	0	1	0	0	0	1	0	0	0	0	1	3	0	2	0	2	2	3	2	0	0	0	0	0	0	1	1	0	0	0	0	1	0	1	1	0	0	0	0	6	1	2	0	0	0	0	0	2	0	0	1	0	1	1	0	2	0	0	0	0	3	2	1	2	1	1	0	0	0	2	0	0	0	0	1	0	1	0	2	0	0	0	0	0	0	0	1	1	1	0	0	3	0	0	0	0	0	3	0	1	2	0	3	1	0	1	0	1	0	0	0	2	2	0	0	0	0	1	0	1	1	0	1	4	0	0	0	0	0	1	2	2	0	0	0	0	0	0	0	1	0	0	0	4	0	1	1	4	1	1	2	1	1	0	1	1	27	0	0	0	1	0	2	0	0	2	2	0	0	0	0	2	0	0	1	0	0	1	3	0	0	0	0	1	0	0	0	0	0	0	1	2	1	0	0	3	0	0	2	0	0	3	1	0	5	0	1	0	0	0	1	0	0	1	14	1	2	0	0	0	0	1	0	0	0	2	0	0	0	1	0	0	0	0	0	0	0	1	0	3	1	3	2	0	0	0	1	0	0	0	0	1	1	0	0	0	0	0	0	0	0	5	0	0	0	0	0	1	0	0	0	0	0	1	1	2	0	0	1	2	0	0	0	1	0	0	0	0	0	2	0	1	1	1	0	1	12	2	1	1	0	1	0	0	0	0	0	6	2	0	1	0	0	0	0	0	4	1	0	0	0	0	0	0	0	0	0	1	1	0	0	1	0	0	0	0	0	0	0	0	0	1	2	0	2	0	0	0	0	0	1	1	0	0	0	1	1	0	0	1	0	0	0	0	1	3	1	1	0	0	0	0	0	0	0	0	1	0	1	1	0	0	6	1	0	1	1	0	1	0	1	0	1	0	0	0	0	1	2	0	0	0	1	0	0	0	1	0	0	0	1	0	0	0	0	1	0	1	0	0	0	0	0	0	3	0	0	1	0	0	0	0	0	1	0	1	0	0	1	0	0	0	3	0	0	0	1	1	0	0	0	0	0	0	1	0	0	0	0	0	1	1	1	0	5	0	0	0	2	0	0	1	0	1	1	0	0	0	0	1	0	1	1	1	1	1	1	1	1	1	0	0	0	0	0	0	0	0	1	0	1	1	0	0	0	0	0	0	1	1	0	0	0	0	1	0	0	0	1	1	1	2	0	0	0	0	1	1	1	0	0	1	3	0	0	1	1	0	1	0	1	1	0	0	0	1	0	1	1	3	0	0	1	1	0	0	0	0	0	0	0	0	0	5	1	0	2	0	0	0	1	0	0	0	0	1	0	0	2	0	0	0	1	0	1	0	1	0	0	0	1	0	0	0	0	1	0	0	1	2	0	0	0	0	0	0	1	1	2	2	0	0	1	0	1	0	2	0	2	2	0	0	1	3	2	0	0	0	0	1	0	2	0	1	0	0	0	6	0	0	0	0	0	2	0	0	1	0	0	0	0	3	1	1	1	0	2	0	0	0	0	0	0	0	1	2	0	0	0	0	0	0	1	1	0	0	0	0	1	1	0	0	1	1	2	1	2	3	1	1	0	0	2	1	0	0	3	1	1	0	0	0	1	1	3	1	0	0	0	1	1	1	0	0	1	1	2	0	0	1	0	0	1	0	0	1	3	0	0	0	0	0	0	0	0	0	0	1	0	0	2	0	0	0	0	0	1	0	1	0	0	1	0	0	0	0	2	0	2	0	0	0	1	0	2	0	1	0	1	0	0	1	0	0	0	0	0	0	1	1	1	1	0	0	0	0	0	2	0	0	0	1	2	0	5	0	1	0	0	0	2	1	0	2	1	0	1	0	0	1	1	1	1	2	0	0	0	0	3	0	0	0	0	1	0	2	2	0	0	0	0	0	0	1	0	2	0	0	1	2	0	2	0	0	2	1	2	1	1	0	0	0	0	2	0	1	0	0	1	0	0	0	1	1	0	0	0	0	0	0	0	0	0	1	1	0	0	0	2	3	2	0	2	0	0	0	0	0	0	1	2	0	0	0	0	0	0	0	1	0	0	0	0	0	2	0	0	0	2	0	0	3	1	0	0	0	0	0	0	0	0	0	0	0	0	1	0	1	2	0	0	2	0	1	2	3	1	0	0	3	1	1	1	1	0	2	0	1	1	1	0	1	0	0	1	1	0	0	0	1	0	1	1	2	1	0	0	0	3	0	0	0	0	1	1	0	0	0	0	6	0	4	0	0	0	0	0	0	2	0	0	3	0	0	0	2	0	0	0	1	0	0	2	0	1	0	0	1	0	0	0	1	1	0	1	0	0	1	2	0	1	1	4	1	1	1	0	0	1	0	0	0	1	2	0	0	0	0	0	2	1	0	1	0	0	0	0	0	1	1	0	1	1	0	0	0	0	0	0	0	3	0	1	2	0	3	0	1	0	11	1	1	0	2	2	0	2	0	0	0	0	0	0	0	0	0	0	0	0	0	1	2	0	2	0	0	1	0	0	3	0	1	0	0	0	5	1	1	2	0	2	1	0	1	1	0	1	1	2	0	1	0	2	1	4	1	1	0	1	2	0	1	1	2	1	0	0	1	1	0	2	2	1	4	1	0	0	0	1	2	1	3	0	12	2	0	0	0	0	0	0	2	0	0	1	0	0	1	1	0	1	0	0	0	1	0	1	2	0	0	0	0	2	1	0	1	1	0	0	1	1	0	1	0	1	1	1	0	0	0	0	3	1	1	1	1	0	0	10	0	0	0	0	0	0	0	0	0	0	0	1	0	0	3	0	1	0	1	0	0	1	2	0	0	0	0	0	0	0	1	0	0	0	0	1	0	0	0	0	0	1	0	1	0	0	0	2	1	0	2	0	0	1	0	0	0	0	0	0	0	1	0	1	0	0	2	2	1	0	2	1	0	1	1	2	1	0	0	2	0	1	0	0	0	0	0	0	0	0	0	1	0	0	0	1	1	0	1	0	0	0	0	0	0	0	1	0	0	0	0	0	0	1	0	0	0	0	0	0	1	0	0	0	0	0	0	6	0	0	0	0	0	0	0	0	2	0	1	0	2	0	0	1	0	2	0	3	1	0	0	0	0	0	0	0	2	0	0	0	0	1	0	1	0	0	0	0	0	0	1	2	0	0	1	0	0	0	1	0	0	0	3	0	0	0	1	0	1	0	0	3	0	0	0	3	9	1	0	1	1	0	1	0	1	0	0	1	7	1	3	0	2	3	0	0	0	1	0	1	1	0	0	1	0	0	4	0	0	0	2	0	0	0	1	0	0	0	0	0	0	1	1	2	0	0	2	0	1	2	0	1	0	0	0	0	0	2	0	5	2	0	0	0	1	0	0	0	1	0	0	0	0	0	0	0	1	0	1	0	0	0	0	0	1	2	1	0	0	0	0	0	1	1	2	1	0	3	1	0	0	0	0	1	2	9	0	0	1	1	3	3	0	0	1	0	1	0	2	0	2	0	0	1	0	3	0	2	0	0	0	0	3	1	0	1	2	1	1	2	2	2	0	0	0	0	0	0	2	0	0	0	0	0	0	0	0	0	0	0	3	0	0	0	1	0	0	0	1	0	1	0	0	0	0	3	0	0	0	0	1	0	0	6	0	0	0	2	0	1	0	0	2	0	0	1	0	0	1	0	0	0	0	0	1	3	0	1	0	0	1	0	1	2	1	0	2	7	0	3	6	0	1	0	0	0	1	0	1	0	2	1	1	0	0	0	0	0	3	1	6	0	0	1	3	1	0	0	3	0	2	0	3	1	0	1	3	1	0	1	1	1	7	0	1	1	0	0	0	1	0	0	1	0	1	1	0	1	0	0	0	0	1	0	0	0	0	0	0	0	0	1	0	1	3	1	0	0	0	0	1	0	1	0	1	0	0	3	0	0	0	2	2	1	0	1	0	0	0	0	0	0	0	0	0	0	0	0	0	1	0	0	2	0	0	0	0	0	1	0	3	0	0	0	0	1	2	0	0	0	0	1	0	0	0	1	0	0	0	0	3	0	0	1	4	0	1	0	1	1	0	0	0	0	1	0	0	0	0	0	2	0	0	2	0	1	1	1	0	0	0	0	0	0	2	0	0	0	2	3	0	0	1	1	1	1	1	1	1	0	1	0	0	1	3	0	1	0	0	1	1	1	1	0	2	0	0	0	0	3	1	0	1	0	0	0	0	0	0	0	1	1	0	0	0	1	0	0	2	0	0	1	2	0	0	1	1	0	3	1	1	0	0	0	0	0	1	0	5	2	0	1	2	0	0	2	1	1	2	0	0	0	0	0	1	0	2	0	6	0	0	0	6	0	0	0	0	0	0	1	0	0	1	1	1	0	1	1	2	1	0	0	0	2	0	1	0	0	1	0	0	1	1	1	1	0	1	0	0	1	0	0	1	0	2	1	0	0	1	0	0	0	1	0	3	1	0	1	0	0	0	0	0	1	1	1	1	0	1	1	1	0	0	0	0	0	2	1	0	1	0	0	1	1	1	0	3	2	0	0	1	0	1	1	0	2	0	2	1	1	2	1	0	0	0	0	0	1	0	0	0	0	0	1	2	1	0	0	1	0	0	0	5	0	0	0	1	0	3	0	0	0	0	0	0	0	0	1	1	0	0	0	0	0	0	0	1	0	3	1	2	0	0	0	1	0	0	0	1	0	0	0	1	1	1	0	0	0	0	0	0	2	1	0	0	2	0	2	0	0	1	1	1	2	0	0	0	0	0	0	0	0	2	0	0	0	0	0	0	0	0	0	1	0	1	3	1	0	1	0	1	1	0	1	1	1	2	3	1	0	0	1	0	3	0	0	0	1	1	0	0	0	3	1	3	0	2	0	0	0	1	1	0	0	1	0	1	0	0	1	0	0	0	3	1	0	0	0	1	0	1	1	1	1	1	1	0	2	1	5	2	0	0	0	1	2	1	1	5	2	4	0	1	0	0	1	1	1	0	1	0	0	0	0	1	1	0	2	1	0	0	0	0	2	2	0	0	0	0	0	0	0	0	0	0	0	4	4	1	0	3	1	0	0	0	0	0	0	1	0	1	0	0	1	1	3	1	0	10	0	0	0	1	0	0	3	0	1	1	0	3	1	6	0	0	1	0	0	0	1	1	0	0	1	0	0	1	0	2	0	0	0	0	0	1	0	0	0	0	2	2	2	0	2	0	1	0	1	6	1	1	0	0	0	1	2	1	0	1	0	0	0	0	0	0	1	2	0	1	3	2	0	0	0	0	0	4	1	2	0	1	0	1	1	0	0	1	2	2	0	0	1	3	0	0	0	0	0	2	0	0	0	0	1	0	2	0	3	1	1	0	0	3	0	0	0	2	1	0	3	0	0	2	0	1	1	0	0	2	0	0	0	4	1	0	0	0	1	0	0	0	0	3	1	1	0	0	0	1	0	0	2	0	0	1	0	0	0	0	0	3	0	0	0	1	1	0	0	0	0	0	5	0	0	0	1	0	0	1	1	0	0	0	1	1	0	3	1	0	0	1	1	0	1	0	2	1	0	0	0	0	1	0	2	0	1	2	0	0	0	0	0	0	0	0	2	5	2	0	0	2	0	0	0	1	0	0	2	0	2	0	0	0	0	0	1	2	0	0	1	0	1	2	1	0	0	9	3	1	0	0	0	0	0	1	0	0	1	0	0	7	0	1	0	0	2	1	0	0	0	0	0	0	1	0	0	0	0	0	1	1	0	0	0	1	0	0	1	1	0	1	0	1	5	0	1	0	1	0	0	1	0	0	1	1	0	0	0	0	0	0	0	0	0	1	1	0	0	0	1	0	0	0	0	0	0	1	1	1	0	4	0	1	1	0	0	0	0	0	0	3	0	0	0	0	0	1	2	3	0	0	1	0	0	0	0	0	1	0	1	1	0	0	1	3	2	1	1	0	0	1	1	1	1	0	0	0	0	0	0	0	3	0	4	0	0	1	0	1	1	0	1	0	1	0	0	0	1	0	0	0	0	0	1	0	0	0	0	0	0	1	6	0	0	0	1	0	0	0	0	1	3	0	0	0	0	3	1	0	2	1	0	0	0	0	0	0	1	0	0	0	0	1	0	0	0	0	0	0	2	0	0	0	1	0	0	0	1	0	0	2	0	0	0	0	2	0	0	0	0	1	1	1	0	0	0	0	0	0	1	2	0	0	1	0	1	1	1	2	1	1	1	0	1	0	0	2	0	1	0	0	1	0	1	0	1	2	0	0	1	1	0	0	4	0	2	0	2	0	2	0	0	0	0	0	0	0	0	0	0	0	0	1	1	3	0	0	0	0	0	0	1	3	0	1	2	0	0	0	0	1	0	1	0	0	0	0	0	0	0	1	0	2	1	0	1	0	0	0	0	0	0	0	0	1	0	0	3	0	0	0	2	3	0	0	2	2	0	0	1	0	0	0	1	2	0	1	3	0	0	0	0	1	0	1	0	3	1	1	1	0	0	2	0	0	0	0	2	0	2	1	0	1	0	0	0	1	0	1	0	0	1	0	3	0	0	1	0	1	0	0	0	0	0	0	0	0	2	1	0	1	1	0	2	0	2	0	1	0	3	5	1	2	0	1	0	0	0	0	0	0	1	0	1	0	1	0	0	0	0	1	0	0	2	0	0	1	1	2	0	0	0	2	0	0	2	1	1	1	1	0	0	0	0	0	0	1	1	0	1	1	0	1	0	1	1	2	0	0	0	1	1	0	0	0	2	0	2	2	1	0	0	1	0	0	0	0	1	0	2	0	0	0	0	2	0	0	1	0	3	0	3	0	1	0	1	1	0	1	1	1	0	0	0	1	0	0	1	1	0	0	0	0	0	0	3	1	0	0	0	0	3	0	0	0	0	17	4	0	0	0	0	0	2	1	0	0	0	4	0	0	0	0	0	2	0	1	0	1	1	1	2	2	0	0	0	1	1	0	1	0	0	0	0	0	1	0	1	0	1	1	0	0	1	5	1	0	0	0	0	0	0	0	0	2	0	1	1	0	2	0	0	2	2	0	0	3	2	0	0	0	0	0	0	1	0	0	2	1	0	0	1	1	1	0	0	1	0	0	0	0	0	5	1	3	0	1	0	1	0	0	0	0	0	0	0	2	2	0	0	0	1	0	0	0	0	1	1	1	0	1	0	0	0	0	0	0	0	1	1	0	1	1	1	3	0	0	0	1	0	0	3	0	0	0	0	1	0	1	0	0	0	5	0	1	1	0	0	2	1	0	2	0	0	1	0	0	0	0	1	0	0	3	0	2	0	0	0	0	0	0	2	2	0	1	0	0	0	0	0	0	1	0	0	0	0	0	1	0	0	1	1	1	0	0	1	0	0	0	1	0	0	0	0	0	2	2	2	2	0	1	0	0	0	0	0	3	1	0	1	2	0	0	0	5	2	1	1	0	0	1	0	0	0	0	0	1	0	2	0	1	0	0	1	1	0	1	0	0	1	0	0	0	0	0	3	0	2	0	0	3	4	0	0	3	3	0	1	2	3	2	0	1	0	1	0	0	1	1	2	0	2	0	1	1	0	2	1	2	1	0	0	0	4	0	7	2	0	0	0	0	0	0	1	0	0	0	1	0	1	0	0	1	0	0	0	0	1	0	1	0	0	0	0	0	0	1	0	0	0	33	1	0	0	1	0	0	1	0	1	2	0	0	0	1	0	0	2	0	0	0	1	1	0	2	1	0	1	0	0	0	1	1	0	0	0	0	0	1	0	1	0	0	4	1	0	0	0	3	0	0	0	0	1	0	0	0	1	10	1	0	0	0	0	0	1	3	0	0	0	1	3	0	1	0	1	0	1	0	0	0	0	0	0	0	0	0	0	1	1	1	0	1	2	1	1	2	4	0	1	0	0	1	0	0	WT(ho)_B1	WT(ho)	B1	YPD	AGGGATGAGTGACATA
2246_YPD	5	5	0	0	2	1	1	0	0	0	1	0	0	0	0	0	0	0	0	0	0	0	0	0	0	0	0	0	0	0	0	0	2	0	1	0	0	6	0	0	0	0	0	1	0	0	0	1	1	0	2	1	0	0	0	0	0	0	0	0	0	0	1	0	2	0	4	0	0	0	0	0	0	0	0	1	0	1	1	0	0	0	0	0	0	0	0	0	1	0	0	0	1	0	0	1	0	0	0	1	0	0	0	3	0	0	0	0	0	0	0	0	0	0	0	0	1	1	2	0	1	0	0	0	0	0	1	1	0	1	0	0	0	0	0	0	0	0	0	0	0	0	6	0	0	0	1	0	0	1	0	0	0	0	0	1	0	2	0	0	0	0	1	0	0	0	0	0	0	3	0	0	0	0	0	1	0	0	0	0	1	1	1	0	0	0	0	0	0	0	2	1	0	1	0	0	0	0	2	0	1	0	0	0	0	0	0	0	0	0	2	0	0	0	0	2	0	0	0	0	0	0	0	0	0	1	1	0	0	0	0	15	1	0	0	0	3	0	0	0	1	0	3	0	1	0	0	0	0	0	1	0	1	0	0	0	0	1	0	0	0	0	2	0	0	1	0	0	0	1	0	1	0	0	0	1	0	0	0	0	1	0	0	0	1	0	0	1	1	0	0	1	0	0	0	0	1	0	0	0	2	0	0	0	0	1	0	0	0	1	0	0	1	0	0	0	1	0	0	0	0	1	1	1	0	0	0	0	1	1	0	0	1	0	1	0	0	0	2	1	0	0	0	1	3	0	1	0	0	0	0	1	0	0	1	2	0	0	0	0	0	0	0	0	0	0	3	3	0	0	0	1	0	2	0	0	0	1	1	0	0	2	0	0	0	0	0	0	1	0	1	0	1	0	0	0	0	0	0	0	0	0	0	0	0	0	0	1	0	1	0	1	0	0	0	0	0	0	0	1	0	0	0	0	0	1	0	0	2	0	0	1	0	1	0	1	1	0	1	0	0	0	0	0	0	0	0	1	0	0	1	0	0	0	2	0	0	0	0	0	0	0	2	0	2	0	0	0	0	4	0	0	0	1	4	1	1	0	0	0	0	1	1	0	0	0	0	0	3	0	0	0	0	0	0	0	1	0	1	1	0	0	0	0	0	0	8	0	2	1	1	0	0	0	0	1	0	0	0	0	0	0	0	0	1	0	1	0	0	0	1	0	0	0	1	0	1	1	0	1	0	0	0	0	0	0	0	0	0	0	0	0	0	0	0	0	0	0	0	0	0	0	1	0	0	0	0	2	0	0	1	0	1	0	0	0	0	0	1	0	1	0	0	0	0	0	0	0	1	1	1	0	1	1	0	2	0	1	0	0	1	0	0	0	0	0	0	0	0	0	0	1	0	0	1	0	0	0	0	0	1	0	3	1	0	0	1	0	0	1	0	0	2	1	0	1	0	0	2	0	0	0	0	0	0	1	1	0	0	0	0	0	0	0	0	0	0	0	0	0	1	0	0	0	0	0	0	0	0	0	0	0	0	1	0	0	1	0	0	1	0	0	0	0	0	0	0	0	6	0	1	0	2	2	2	0	0	0	0	2	0	0	1	0	0	0	1	0	0	1	0	0	0	0	0	0	0	0	0	0	0	0	0	1	0	0	0	0	0	0	1	0	2	0	0	0	0	0	0	0	1	0	1	0	0	0	0	2	0	0	1	0	0	1	0	0	0	0	1	0	1	0	0	0	0	1	2	0	0	2	0	0	0	0	0	1	1	1	0	2	2	0	0	0	0	1	0	0	1	0	0	0	0	0	0	0	0	0	0	1	1	0	0	0	0	3	0	0	0	0	0	0	0	0	0	1	1	0	0	0	0	1	0	0	0	2	0	2	1	0	0	1	1	0	0	0	2	0	0	1	1	1	0	0	0	0	0	0	0	1	0	0	0	0	0	1	0	0	0	1	0	0	5	0	0	0	0	0	1	0	0	0	0	0	0	1	0	0	0	0	1	0	1	1	0	0	0	0	0	0	0	0	0	2	0	0	0	0	0	0	0	1	0	0	1	1	0	0	0	4	0	1	0	0	0	1	0	0	0	0	0	0	0	0	0	0	0	0	1	1	0	1	0	1	0	0	0	0	0	0	0	0	0	0	0	0	0	1	0	0	0	0	0	1	1	0	0	0	0	0	0	0	0	0	0	1	1	0	0	0	0	0	0	0	0	0	0	0	0	1	0	0	1	0	0	0	0	0	0	0	0	0	0	1	2	2	0	1	0	1	0	1	0	0	1	0	2	0	0	0	0	0	0	0	0	0	0	0	0	0	1	0	1	0	0	0	0	0	0	0	0	0	1	0	0	0	1	1	1	0	0	0	0	0	1	0	0	0	0	0	0	0	0	0	0	0	0	0	0	1	0	0	0	0	1	1	1	0	0	0	0	0	0	1	1	1	0	0	0	0	0	0	0	0	0	0	0	0	0	1	0	1	0	0	0	0	0	0	0	0	0	0	2	0	0	0	0	0	0	0	0	0	1	0	0	0	1	0	0	1	0	0	0	0	0	0	0	0	1	0	0	1	0	0	0	0	0	0	0	0	1	0	4	4	1	0	0	0	0	0	0	0	0	0	1	0	0	0	0	0	2	0	1	1	0	0	0	0	0	0	0	0	0	0	0	0	0	0	1	0	0	0	1	1	0	0	0	0	0	1	1	0	0	0	0	0	0	0	0	0	0	0	1	0	0	0	0	1	0	0	0	0	1	0	0	0	0	0	0	0	0	0	0	1	0	1	0	2	0	0	0	1	0	0	0	0	0	0	0	0	2	1	0	0	0	3	0	0	0	1	1	0	0	0	0	0	0	1	0	0	0	0	0	1	0	1	0	1	0	0	0	0	0	0	0	0	0	0	0	0	0	0	0	0	1	6	0	0	1	0	0	1	0	0	0	0	1	0	0	0	1	0	0	0	0	0	2	0	7	1	2	0	0	0	1	1	0	0	1	0	1	0	2	1	0	0	1	0	0	0	0	0	3	0	1	2	0	0	0	0	0	1	0	0	0	0	1	0	1	0	0	0	1	0	0	0	0	0	1	0	0	0	0	0	0	0	0	0	1	1	0	0	0	0	1	0	0	0	0	0	1	0	0	0	0	1	0	1	0	1	0	0	0	1	0	0	1	1	0	2	0	1	0	0	0	0	0	0	0	0	0	1	4	0	0	2	1	0	0	1	2	1	0	0	0	1	0	0	1	0	0	0	1	0	0	0	0	1	3	1	0	0	1	0	0	0	0	1	0	1	0	0	0	1	1	0	0	0	0	0	2	0	0	0	1	0	0	0	0	1	1	1	0	0	0	0	1	0	0	0	1	0	0	0	0	0	0	0	0	0	1	0	0	1	1	0	0	0	0	0	1	0	0	1	0	0	0	1	0	0	1	2	0	0	0	0	0	1	0	2	2	0	0	0	0	1	0	0	0	0	0	0	0	0	1	0	1	0	0	1	0	0	1	7	0	0	0	1	0	2	0	0	0	0	0	0	0	0	0	0	1	0	0	0	0	0	1	0	0	0	1	0	0	0	0	0	0	0	0	0	0	2	2	0	0	0	1	0	0	1	1	0	0	0	0	0	0	1	0	1	0	0	0	0	0	0	0	0	1	0	0	0	0	0	0	0	3	0	2	2	0	0	1	0	0	0	0	0	1	1	0	0	0	0	0	1	0	0	3	0	0	0	0	1	0	0	2	1	0	0	0	0	0	0	0	0	0	0	0	0	0	2	0	0	1	0	0	1	0	1	0	0	0	2	0	0	0	0	1	0	0	0	0	0	1	0	2	2	0	0	0	0	0	1	1	0	0	0	0	0	0	0	0	0	1	0	0	0	0	1	0	0	0	0	0	0	0	0	0	0	1	0	1	0	0	0	1	0	0	2	0	1	0	1	0	0	0	0	0	1	0	0	0	0	0	0	0	2	0	0	0	0	0	1	1	0	1	0	0	0	0	1	0	0	0	0	0	0	0	1	0	0	0	0	0	0	1	0	0	0	0	1	0	0	0	0	1	0	0	1	0	0	0	0	0	0	0	0	2	0	0	0	1	3	0	0	2	0	0	0	0	0	0	1	0	0	1	0	1	0	0	0	0	0	0	0	0	1	0	0	1	0	0	0	1	1	1	0	0	0	0	0	2	0	1	2	0	1	1	0	0	1	0	2	0	1	0	0	0	0	0	0	0	0	0	0	0	0	0	0	0	0	0	0	0	0	1	1	0	0	1	0	1	0	0	0	1	0	0	0	1	0	0	0	0	0	2	0	2	1	0	2	0	0	0	0	0	1	0	0	0	0	0	2	0	0	0	0	0	4	1	1	0	0	0	0	0	1	0	0	0	0	0	0	0	0	1	0	0	0	1	3	0	1	0	0	0	0	0	1	0	0	0	0	0	0	0	0	0	0	0	0	0	0	0	0	0	0	0	0	0	0	0	0	1	0	0	0	0	1	1	0	0	0	0	0	0	0	0	0	0	1	0	0	0	0	0	0	0	0	0	0	0	0	1	0	0	0	1	0	0	0	0	0	0	0	0	0	1	0	0	0	0	2	0	1	0	0	0	0	1	0	0	0	0	1	7	1	1	0	0	0	0	1	0	0	0	0	0	3	0	0	0	0	0	1	0	0	0	0	0	0	1	0	0	0	0	0	0	1	0	0	0	0	1	1	0	0	0	0	1	0	1	1	1	0	0	0	1	0	1	0	0	1	5	0	1	0	0	1	0	1	1	1	0	0	2	1	0	0	0	0	0	0	0	1	1	0	0	2	0	0	0	0	0	0	0	0	0	0	0	0	2	0	0	0	0	0	0	0	0	2	0	0	0	0	0	0	0	0	0	0	0	0	0	0	0	0	0	1	0	1	0	0	0	0	0	0	0	1	0	0	0	0	0	0	4	5	0	1	0	0	0	0	0	0	0	3	0	0	1	0	0	0	0	0	2	0	1	0	1	0	0	0	0	0	1	0	0	0	0	1	1	0	0	1	0	1	0	0	0	1	0	1	0	0	0	0	0	1	2	1	1	0	0	0	0	0	1	1	0	1	1	0	0	0	0	0	0	0	0	0	0	0	0	1	0	1	0	0	2	0	3	0	0	0	0	0	0	0	2	0	0	0	1	0	1	0	0	1	0	0	0	0	0	0	0	3	1	0	0	0	0	0	2	0	0	1	0	0	0	0	1	0	0	0	0	0	1	0	1	1	0	0	0	0	0	0	0	0	0	0	0	0	0	1	0	1	0	0	0	0	0	0	0	0	0	0	0	0	0	0	0	0	3	1	0	0	0	1	0	2	0	0	0	0	0	1	0	0	1	0	0	0	0	4	0	0	0	1	2	1	0	0	0	1	0	0	0	0	0	0	0	0	0	0	0	0	0	0	0	0	0	0	0	0	1	0	0	1	0	0	1	0	0	0	1	0	0	0	0	0	0	1	1	1	1	0	0	0	0	0	0	0	0	1	0	0	0	3	0	0	1	0	0	0	0	1	1	0	0	0	0	0	0	0	0	0	0	0	1	0	1	0	0	0	0	0	1	0	0	1	0	0	0	0	0	0	1	0	0	0	2	0	0	0	0	1	1	1	1	0	0	0	0	0	0	1	0	0	0	0	0	0	1	0	4	0	0	1	0	0	0	0	1	0	0	1	0	0	0	1	0	0	0	0	0	3	0	0	1	0	1	0	0	0	0	0	0	0	0	0	1	0	0	0	0	0	0	0	1	0	0	0	1	0	0	0	1	2	1	0	0	0	0	0	0	1	0	0	2	0	0	0	0	0	1	0	0	0	1	0	1	0	0	1	0	0	1	0	0	0	0	0	2	1	2	0	0	2	0	0	0	0	0	0	1	0	0	0	0	1	1	0	0	0	1	0	0	0	0	2	0	0	0	0	0	0	1	0	1	2	0	0	0	1	0	0	0	0	0	2	0	1	0	0	0	0	2	0	1	0	0	0	0	0	0	0	0	0	0	0	0	0	0	0	0	0	1	0	1	0	0	0	0	0	0	1	0	0	0	0	0	0	2	0	0	1	0	0	0	0	0	0	2	1	2	0	0	0	1	0	1	1	0	0	0	0	1	0	1	0	0	0	0	1	2	0	0	0	0	0	1	0	0	0	0	0	0	0	0	0	0	0	1	0	0	0	0	0	0	0	3	0	1	0	0	0	0	1	0	1	0	0	0	0	0	0	0	0	0	1	0	0	0	0	0	0	0	1	3	0	3	0	0	0	0	0	1	0	0	0	0	1	0	0	0	1	0	0	0	0	0	0	0	0	0	1	4	0	0	1	0	0	1	0	0	0	0	1	0	0	1	0	1	0	0	1	0	0	0	0	1	0	1	0	0	0	0	2	0	0	0	0	0	0	0	0	1	0	0	0	0	0	2	0	0	0	0	0	0	0	0	1	0	1	0	0	2	0	0	0	0	0	0	0	0	0	0	2	3	2	0	2	0	0	0	0	0	0	0	0	0	0	0	3	1	2	0	0	0	0	0	0	0	0	0	0	0	0	0	1	1	0	0	0	0	0	1	0	0	0	0	0	2	3	0	0	2	0	0	1	0	1	0	0	0	0	0	0	1	0	0	0	0	0	0	1	0	0	0	0	0	0	0	0	0	0	0	0	1	0	0	0	0	0	0	0	0	8	0	1	0	0	1	1	1	0	0	0	0	0	0	0	0	0	1	0	0	0	0	1	0	1	0	0	0	0	0	0	0	0	0	0	0	4	0	0	1	1	1	0	0	0	0	0	2	0	0	0	1	0	0	0	1	0	1	0	0	0	0	1	0	0	0	0	0	1	0	0	0	0	0	2	1	0	0	1	0	3	0	2	0	6	0	0	0	0	1	0	0	2	0	0	0	0	0	1	1	0	0	0	1	0	1	0	0	3	0	0	0	0	0	0	0	0	0	2	0	0	0	0	0	0	0	0	0	0	0	0	1	1	0	0	0	0	0	0	5	0	0	0	0	0	0	0	0	0	0	0	1	1	0	1	0	0	0	0	0	0	0	2	0	0	1	0	1	0	0	0	0	0	0	0	0	0	0	0	0	0	2	0	0	1	0	0	4	1	0	2	1	0	1	0	0	0	0	0	0	0	0	0	2	0	0	0	1	0	1	0	0	0	0	1	0	0	0	0	1	0	0	0	0	0	0	1	1	0	0	0	0	0	0	0	0	0	0	0	0	0	0	0	0	0	0	1	0	0	0	1	0	0	0	0	0	0	0	0	0	0	1	1	1	1	0	1	2	2	0	0	1	1	0	1	0	1	0	0	0	2	0	0	2	0	1	0	1	0	0	0	0	1	0	1	0	0	0	0	0	0	0	0	0	0	0	0	0	0	0	0	0	0	0	0	0	0	0	2	0	1	0	1	1	0	0	1	0	0	0	0	0	0	0	1	2	3	0	0	0	1	0	1	0	0	0	0	0	4	0	1	0	0	1	0	0	0	0	0	0	0	0	0	2	0	0	3	0	0	0	0	0	0	0	0	0	0	0	0	0	0	0	1	0	0	0	2	0	0	0	0	1	1	0	0	1	0	0	0	1	2	0	1	0	0	0	0	0	0	0	0	0	1	0	0	0	0	0	0	0	1	0	0	0	0	0	0	0	1	0	0	0	0	0	1	0	0	1	0	1	0	0	1	0	0	1	0	0	1	0	0	2	1	0	0	1	0	0	1	1	1	0	0	0	0	0	0	0	1	1	0	0	0	0	0	0	1	0	1	0	1	0	0	0	2	0	1	0	1	0	0	0	0	0	0	0	0	0	0	0	1	0	0	0	2	0	0	0	0	1	0	0	0	0	0	5	0	0	0	0	3	0	0	2	1	0	0	0	0	0	1	1	0	0	0	0	1	0	0	0	0	1	0	0	0	1	0	0	0	0	0	2	1	0	0	0	0	0	0	3	1	0	1	0	0	0	1	1	0	0	2	1	0	0	0	0	0	0	1	0	4	1	0	0	1	0	0	0	2	0	0	0	1	1	0	0	0	1	0	1	0	1	1	1	0	2	0	0	0	0	1	0	0	0	0	2	0	0	1	0	0	0	0	0	0	0	0	0	0	0	0	0	0	0	1	0	0	0	1	0	0	0	2	0	0	0	0	0	0	0	0	1	0	0	0	1	0	0	0	0	0	0	1	0	0	0	0	0	1	0	1	1	0	0	2	0	0	0	0	0	1	0	0	0	0	0	1	0	0	0	0	0	0	1	0	0	0	0	0	0	1	0	0	1	1	0	1	0	1	1	1	0	0	0	1	0	0	0	0	0	0	1	0	2	0	0	0	0	0	0	0	0	1	0	1	0	0	0	0	1	0	1	0	0	3	0	0	0	1	1	0	0	0	0	1	0	0	0	1	0	0	0	0	1	1	0	0	1	0	2	0	0	1	0	0	0	1	1	0	0	1	0	0	0	0	0	0	0	0	0	0	0	0	0	0	0	0	0	0	0	0	1	0	0	2	1	0	0	2	0	1	1	0	2	0	2	0	0	1	0	1	1	0	1	0	0	0	0	1	0	1	0	2	0	0	0	0	0	0	0	0	0	0	0	1	0	0	0	1	0	0	0	0	0	0	0	0	0	0	0	0	0	0	0	0	0	0	0	0	1	0	0	0	0	0	2	0	0	0	0	0	0	0	1	0	0	0	0	0	0	0	0	1	1	1	0	0	1	1	0	1	0	0	0	0	0	1	0	0	0	0	0	1	0	1	0	4	5	1	0	0	0	1	0	0	1	0	0	1	1	1	0	0	0	0	0	0	0	1	0	1	0	0	0	1	1	0	0	0	2	3	0	3	1	0	0	0	0	1	0	0	0	0	0	1	0	0	0	0	0	0	0	0	1	2	0	0	0	2	0	5	0	0	0	0	0	0	0	0	0	1	0	0	0	0	0	0	1	0	0	0	1	1	0	0	0	0	1	1	0	1	0	0	0	0	1	0	0	0	0	0	1	1	0	0	0	0	0	1	0	0	2	0	0	0	1	0	0	0	0	0	0	2	1	0	0	0	1	0	0	0	1	0	2	0	0	0	1	2	0	0	0	0	0	0	0	0	1	1	0	0	0	0	0	0	0	0	0	1	0	0	0	0	0	0	0	0	0	0	1	0	1	1	0	0	1	1	2	0	2	0	0	0	1	0	2	1	0	0	0	1	0	0	0	1	1	1	0	0	0	0	0	0	0	0	1	1	2	0	1	0	0	0	0	2	2	0	0	0	0	0	0	0	0	0	0	0	2	0	0	2	0	0	1	1	1	0	0	0	1	0	0	0	0	0	1	0	0	1	0	0	0	0	0	0	2	0	0	0	0	1	0	1	0	1	0	0	0	1	0	1	0	0	0	0	0	0	0	0	0	0	1	0	0	0	0	0	0	1	0	1	0	0	4	0	0	0	0	0	0	0	2	0	0	0	0	0	0	1	0	0	0	0	0	0	1	1	0	0	0	1	0	0	0	0	1	0	1	0	0	1	0	0	0	1	0	0	0	0	0	0	2	1	0	0	0	0	0	1	0	0	2	0	0	0	0	0	1	0	1	1	0	0	1	0	0	0	1	1	3	0	0	1	0	1	0	0	1	0	0	0	0	2	3	0	0	0	0	0	0	0	0	0	0	1	0	0	1	0	0	0	0	0	0	0	0	0	1	0	0	1	0	2	0	0	0	0	0	0	0	1	1	1	0	0	0	1	0	0	0	0	0	1	0	0	1	0	1	0	0	0	2	0	0	0	0	0	0	0	0	0	2	0	0	0	0	0	0	0	0	0	0	0	0	0	0	1	0	0	2	1	1	0	0	0	0	0	0	0	0	0	0	0	0	0	1	0	0	0	0	0	0	0	0	0	1	1	1	0	0	1	0	1	0	0	0	0	1	0	0	2	0	0	0	0	0	0	0	0	0	1	0	1	0	0	0	2	1	0	1	1	0	0	0	0	0	1	1	0	0	0	0	0	1	2	0	0	0	1	0	0	0	0	0	0	0	0	0	1	0	0	0	0	0	0	0	0	0	0	0	0	0	0	0	0	0	0	0	0	0	0	1	0	0	0	0	0	0	0	0	0	0	1	0	0	1	0	2	0	0	0	0	0	0	0	0	3	1	0	1	0	0	0	0	1	0	0	0	0	1	2	0	1	0	0	0	1	0	0	0	0	0	0	0	0	0	2	1	0	0	0	1	0	1	0	0	0	0	0	0	1	1	1	1	0	0	0	0	0	1	0	3	0	0	1	0	0	0	0	0	1	1	0	0	0	0	1	1	0	0	0	0	0	0	1	0	0	0	0	1	0	0	0	0	0	0	0	0	0	1	0	0	0	1	0	0	0	0	0	0	0	1	0	0	0	1	0	0	0	0	0	1	0	0	0	0	1	0	1	0	0	0	0	5	0	0	0	0	0	1	1	0	0	0	1	2	0	0	0	0	1	1	0	0	2	0	0	0	0	0	0	0	1	0	0	0	0	1	0	0	1	1	1	0	0	0	0	0	0	0	1	0	1	0	0	0	0	0	0	0	0	0	1	0	0	0	1	0	2	0	0	0	0	1	0	0	0	0	0	0	1	0	0	0	0	1	0	0	0	1	0	0	0	1	0	0	0	3	0	0	0	0	2	0	0	1	0	0	0	0	0	1	0	0	1	0	0	0	0	1	0	2	1	0	0	0	1	1	0	0	0	0	1	0	0	1	0	0	0	1	0	0	1	0	0	0	0	1	0	1	0	0	0	0	1	2	0	0	0	1	0	0	0	0	0	0	0	0	0	0	0	1	1	1	0	0	0	0	1	0	1	0	1	0	0	1	0	0	0	0	0	0	1	0	0	1	0	0	0	0	0	1	0	0	0	0	0	0	0	1	0	0	0	0	0	0	1	0	0	1	0	1	0	0	0	0	0	0	2	1	0	0	0	0	0	0	1	0	0	0	0	3	0	0	0	0	0	0	0	0	0	0	0	0	0	0	0	1	0	1	0	2	0	0	1	0	1	0	0	0	0	0	0	0	0	1	0	2	0	0	0	0	0	0	0	0	0	1	0	3	2	0	0	0	1	2	1	1	0	0	0	2	0	0	1	0	8	2	1	1	0	0	0	0	0	0	0	0	1	0	0	1	0	0	2	0	0	0	0	1	1	0	0	0	0	0	0	0	0	0	0	0	0	0	0	0	0	0	0	0	0	0	0	1	0	0	0	0	0	0	1	0	0	2	2	0	0	0	0	0	0	0	2	0	0	0	2	1	0	1	0	0	0	0	0	0	0	0	0	0	0	0	0	2	0	0	1	0	0	0	0	0	2	0	1	0	0	0	0	0	1	1	0	0	0	0	0	4	0	0	2	0	0	2	0	0	0	0	1	0	1	0	0	0	0	0	1	0	0	0	0	0	0	0	1	1	0	0	2	1	0	3	0	0	0	0	0	0	0	0	0	0	1	0	0	1	0	0	0	0	1	0	0	0	0	1	0	0	0	0	1	0	0	1	0	0	1	0	0	0	0	0	4	0	0	1	0	1	0	0	1	0	1	0	0	0	0	1	0	0	0	1	0	0	0	0	0	1	0	0	0	0	0	1	0	2	0	0	3	0	3	0	0	0	0	0	3	0	0	0	0	0	0	0	3	0	0	1	0	0	0	0	0	0	1	0	0	0	0	0	1	0	0	3	2	1	0	0	0	0	0	0	0	0	1	0	0	2	0	0	0	1	0	0	0	1	0	2	0	0	0	0	0	0	0	0	0	0	0	0	0	1	0	1	0	0	2	0	1	0	0	0	0	2	1	2	1	0	0	0	0	0	0	0	0	0	0	1	0	0	0	1	0	1	0	1	0	1	0	0	0	0	0	1	0	0	0	1	0	0	17	0	0	0	0	0	1	1	0	0	0	0	0	0	0	0	1	0	0	0	1	1	0	0	0	0	0	0	0	0	0	1	0	0	0	0	0	0	0	1	0	1	0	0	0	0	0	0	1	0	0	0	0	0	1	4	1	2	3	0	0	0	0	0	0	0	1	1	1	0	0	2	0	0	0	0	0	0	0	0	0	0	0	0	0	0	0	0	0	0	0	0	0	1	0	0	2	0	0	0	0	0	0	0	0	dal80_H6	dal80	H6	YPD	TCTTTCCTCCCATTAT
2247_YPD	1	3	0	0	3	0	0	0	0	0	0	0	1	0	0	0	0	0	0	0	0	0	0	0	0	0	0	0	1	0	0	0	0	0	0	0	0	5	0	0	0	0	0	0	0	0	0	1	0	1	2	6	0	0	0	0	1	0	0	0	0	0	0	0	0	0	4	0	0	0	0	0	0	0	0	2	0	0	0	0	0	1	0	0	0	0	0	0	1	0	1	0	2	1	0	3	0	1	0	0	0	0	0	0	0	0	0	0	0	0	0	0	1	0	0	1	2	0	5	0	1	0	0	0	0	0	0	1	0	0	2	0	1	0	0	2	0	2	1	0	0	0	5	2	0	0	0	0	0	0	2	0	1	0	3	0	0	5	0	1	0	0	1	0	0	0	0	0	0	0	0	0	1	0	0	0	0	0	0	0	1	0	1	0	0	0	0	0	0	0	2	1	0	1	0	0	0	0	0	0	0	0	0	0	0	1	1	0	1	0	0	1	0	0	1	3	0	0	1	1	0	0	1	0	0	1	2	0	0	0	1	13	0	2	0	0	3	1	1	1	2	1	4	0	3	0	0	0	1	3	0	0	0	0	0	0	0	2	0	0	0	0	0	0	2	0	0	0	0	1	0	2	0	0	0	2	1	0	1	0	0	1	0	0	0	0	1	1	0	0	0	1	0	0	1	1	0	1	1	0	3	0	0	1	0	0	0	0	1	1	0	0	0	0	0	0	0	0	0	0	0	2	2	0	1	0	0	0	0	1	0	0	0	0	1	0	1	1	1	3	0	1	0	0	1	0	0	0	0	0	0	0	0	0	0	0	0	0	2	0	0	0	0	0	0	0	0	3	1	0	0	0	0	2	0	0	0	0	1	0	0	0	0	1	0	0	0	0	0	0	0	0	2	2	0	0	0	1	0	1	0	1	0	0	1	0	0	0	0	1	1	0	2	0	0	1	0	0	0	0	1	0	0	1	0	0	0	1	6	0	0	0	0	0	0	2	0	1	0	1	0	0	0	0	1	0	0	0	1	0	1	0	0	0	0	0	0	0	0	0	0	0	0	0	5	0	0	0	0	2	0	0	1	0	0	1	0	1	0	0	0	0	0	0	0	0	0	0	1	1	0	1	0	0	0	0	0	1	0	0	0	0	0	1	0	0	7	0	1	0	0	0	0	0	0	1	1	1	2	0	0	0	0	1	0	0	0	1	0	0	0	0	0	1	0	0	0	0	1	0	0	1	1	0	0	0	1	0	0	0	0	0	1	0	0	0	0	0	0	0	0	0	1	0	1	0	0	1	0	0	0	0	0	0	0	0	0	0	0	0	1	0	0	0	0	0	0	0	0	0	1	0	0	2	0	4	0	0	1	0	3	2	0	0	0	1	0	0	0	0	0	1	3	0	0	1	0	1	0	2	0	1	2	0	0	0	1	0	1	0	0	0	1	1	0	0	1	0	2	3	0	0	0	0	0	0	0	0	0	0	2	0	0	0	0	0	0	0	0	1	1	0	1	0	0	0	1	1	0	0	0	0	0	2	0	1	0	0	0	0	0	0	1	0	0	1	0	2	3	0	0	0	1	0	1	0	1	1	0	3	1	0	0	1	0	0	0	1	1	1	1	0	0	0	0	0	0	0	0	1	0	0	1	0	0	0	0	0	0	0	1	1	1	0	1	0	0	0	1	0	1	0	2	0	3	1	0	5	0	0	1	0	0	0	0	1	0	0	1	0	0	0	0	0	0	0	1	0	3	1	0	1	0	2	0	2	2	1	1	1	1	0	0	0	0	1	1	0	1	0	1	0	0	0	1	0	0	1	0	0	0	0	0	0	0	3	0	0	0	0	1	1	1	1	0	0	0	0	0	0	0	2	1	0	2	0	0	1	1	0	0	1	0	0	0	0	3	0	0	0	0	0	0	0	1	0	0	1	0	1	0	0	1	0	0	0	0	0	0	2	0	0	12	0	0	0	1	0	0	0	0	0	0	0	1	0	0	2	0	0	0	0	2	1	1	0	0	0	0	0	0	0	0	0	0	0	0	0	1	0	1	0	0	0	0	0	0	0	0	0	0	0	0	0	0	1	1	0	0	0	0	1	1	0	0	0	0	0	0	2	0	2	0	1	0	0	0	0	0	0	0	1	0	1	0	0	0	3	3	0	3	0	0	1	4	0	1	1	0	0	0	0	0	2	0	0	0	0	2	0	1	0	0	0	0	0	0	0	0	0	0	0	0	0	0	3	0	1	0	0	0	0	0	4	1	2	0	0	0	0	0	4	1	0	0	0	0	0	0	0	0	0	0	0	0	2	0	1	0	0	0	0	2	0	2	0	0	0	0	0	2	1	1	0	0	2	0	0	1	0	0	0	0	0	0	0	0	0	1	1	0	1	0	0	0	0	1	0	0	2	0	0	0	0	0	0	0	0	0	0	0	0	0	1	0	0	0	0	0	0	0	0	0	0	2	1	0	0	1	0	0	2	1	1	0	0	1	1	0	0	0	0	2	0	0	0	1	0	0	1	0	1	0	0	0	0	0	1	0	0	0	0	0	0	0	0	0	0	0	0	0	0	0	0	1	0	0	0	0	0	1	0	1	4	0	0	0	0	0	1	0	0	0	0	0	2	0	0	0	0	2	0	0	0	0	0	1	0	0	0	0	0	0	0	0	0	0	0	2	0	2	0	0	0	0	0	0	0	0	0	0	0	1	0	2	0	1	1	0	0	0	1	1	0	1	0	0	0	0	0	0	1	1	0	0	0	0	0	1	0	0	1	0	1	0	0	0	0	0	0	1	0	0	0	0	1	0	0	0	0	3	0	0	2	0	3	0	1	0	0	0	0	0	0	0	0	0	0	1	0	0	0	0	0	0	1	0	2	0	3	0	0	1	0	0	0	0	0	1	0	1	0	0	0	0	3	2	1	0	1	0	0	0	0	0	0	0	0	1	0	1	1	0	0	0	1	0	0	11	0	0	1	0	0	0	0	0	1	0	0	0	0	1	1	2	2	1	0	0	0	0	0	4	1	1	1	0	0	1	0	0	1	0	0	3	0	0	0	0	1	0	0	0	1	1	0	0	0	0	0	0	0	0	0	0	1	0	0	3	1	2	0	0	0	0	0	0	0	1	0	1	0	0	0	1	0	4	0	0	0	0	0	1	0	0	0	0	2	1	2	1	1	0	0	1	0	1	0	0	0	0	0	3	0	0	1	1	0	1	1	3	0	0	1	0	0	0	1	0	1	1	0	2	0	1	2	0	1	2	1	0	0	2	0	0	0	0	0	1	2	2	0	1	0	0	0	1	1	0	0	0	0	0	2	0	0	0	0	0	0	0	0	0	0	0	0	0	0	1	0	2	0	0	0	0	0	0	0	0	1	0	0	0	1	1	0	0	0	0	0	0	1	0	0	1	0	0	0	0	0	0	0	1	0	0	1	0	0	0	1	3	0	0	0	2	0	0	0	1	0	0	1	0	0	1	1	0	0	0	0	0	0	1	4	1	1	0	0	2	0	0	1	0	1	0	0	0	0	0	2	0	0	0	0	0	3	2	0	1	0	0	1	1	0	0	1	0	0	0	0	0	1	0	0	0	0	0	0	0	0	0	0	2	0	0	0	0	0	0	0	0	0	0	0	0	0	1	0	1	0	0	0	0	1	3	0	1	0	0	4	1	0	0	0	0	0	0	0	0	1	1	0	0	0	2	1	0	2	4	0	0	0	0	0	0	1	3	2	1	0	2	0	0	0	0	0	0	0	0	0	0	0	0	0	0	0	0	0	2	0	0	0	0	0	0	0	0	0	1	0	0	0	0	0	0	2	4	0	0	0	0	0	0	2	0	0	0	0	0	0	0	0	0	0	2	0	0	0	0	0	0	0	0	0	0	1	0	0	0	0	1	0	0	0	0	0	1	0	0	1	0	0	0	0	0	0	0	0	0	0	0	0	0	0	1	2	0	4	0	1	0	0	0	1	0	1	0	0	0	1	0	0	0	0	1	0	0	0	0	2	0	0	0	0	0	0	1	0	0	0	0	1	0	0	0	1	1	0	0	0	0	2	0	0	0	0	1	0	1	0	0	1	0	2	3	1	0	0	0	0	0	0	0	0	0	0	1	1	4	1	1	0	0	1	1	0	0	1	0	1	0	0	0	0	0	0	1	0	0	0	0	0	0	0	0	1	0	0	0	0	0	0	0	0	1	0	0	0	0	0	0	0	0	0	2	1	0	0	0	0	1	0	0	0	1	0	0	1	0	2	1	0	0	0	0	0	1	0	0	0	0	2	1	0	0	0	2	0	1	0	0	1	0	0	0	0	1	0	0	0	0	0	1	1	2	1	0	0	0	6	0	0	0	0	0	0	0	1	0	0	0	0	1	0	0	1	0	0	0	0	2	1	0	1	0	0	0	1	0	0	0	1	1	0	0	0	0	0	1	0	0	2	0	0	0	0	0	1	0	1	0	6	0	1	0	0	0	0	0	0	0	0	1	0	0	0	0	1	0	0	0	0	0	0	0	0	1	0	0	2	0	0	0	0	0	0	0	0	0	0	2	0	0	0	2	0	0	0	0	0	0	0	1	5	0	0	0	1	0	0	2	1	1	0	2	0	24	0	0	0	0	0	0	2	0	0	1	1	3	0	0	0	0	0	0	2	0	0	0	1	0	0	1	0	0	0	0	0	0	0	1	1	0	0	0	1	0	0	0	0	0	1	0	0	0	1	0	0	0	0	0	1	0	2	4	0	0	0	0	2	1	0	0	0	0	0	0	0	2	0	0	0	0	0	1	0	2	1	0	3	0	0	0	0	1	1	1	0	0	1	0	0	0	0	0	0	0	1	0	0	1	2	1	0	0	0	0	0	0	0	0	0	2	1	1	0	0	0	1	0	1	0	0	0	0	0	0	0	0	1	1	0	0	0	0	1	7	2	1	0	0	0	0	0	0	0	0	5	1	1	0	0	0	1	2	0	4	0	0	0	0	0	1	0	0	0	1	0	0	0	0	0	0	0	0	0	0	0	0	1	0	2	1	0	0	0	0	0	0	0	0	1	0	0	0	0	1	1	0	1	0	0	0	0	0	1	0	0	1	0	0	1	0	0	0	0	0	0	2	0	1	0	1	1	0	0	0	0	0	0	1	1	2	0	0	0	0	0	1	1	0	0	1	1	0	1	0	2	0	1	0	0	0	0	1	0	1	1	0	0	0	0	0	0	4	0	0	0	0	1	2	1	0	1	0	0	0	0	0	0	0	0	0	1	0	1	0	1	1	0	0	0	0	0	1	0	0	0	0	0	1	1	0	0	2	0	0	0	0	0	0	1	0	0	1	0	1	2	0	1	0	1	0	0	0	0	1	1	1	1	2	0	0	0	0	0	0	0	0	1	0	1	0	0	0	0	0	0	1	0	0	0	1	1	0	0	0	0	0	0	0	1	0	0	0	0	1	0	0	0	1	1	1	0	3	0	3	1	0	0	2	0	0	0	0	1	0	0	0	1	0	1	0	2	2	0	0	0	1	0	0	0	0	1	2	0	1	0	0	0	0	1	0	0	0	0	0	0	0	0	0	0	0	0	0	0	0	0	1	0	1	1	1	0	0	0	0	0	0	1	0	1	0	0	0	0	0	1	1	2	1	0	0	0	1	0	1	0	0	1	2	2	0	0	1	1	0	0	0	1	1	0	0	0	2	2	0	3	0	0	1	0	0	1	0	2	0	0	0	0	0	1	0	0	0	0	1	0	0	1	2	0	0	0	1	0	0	0	0	0	0	0	0	0	0	1	0	2	0	0	0	0	0	1	3	1	1	2	0	0	0	0	1	0	0	0	0	1	2	0	0	0	0	0	5	1	0	0	0	5	0	0	0	0	0	0	2	0	0	0	0	1	2	0	1	0	5	0	0	0	0	1	0	0	0	0	0	2	0	0	0	0	1	0	0	0	0	0	0	0	1	0	0	0	0	0	0	0	3	0	0	0	1	0	0	0	0	0	0	0	1	1	0	0	0	0	1	0	0	0	1	1	0	0	0	1	0	1	0	0	0	0	0	1	0	0	0	1	0	0	1	0	0	0	0	1	0	0	0	1	1	0	0	2	0	2	0	0	0	0	0	1	1	0	0	1	2	0	0	0	0	0	0	0	2	0	1	0	0	0	0	0	0	0	0	0	0	0	0	0	0	0	2	0	0	0	0	0	0	0	0	0	0	1	0	0	0	1	0	0	1	0	0	1	0	0	0	1	0	1	2	0	1	0	0	0	0	0	1	0	0	0	0	1	1	0	0	0	0	0	0	0	1	0	0	0	0	0	1	0	0	2	1	0	1	0	0	0	0	0	0	0	1	1	0	0	1	0	0	0	0	0	0	1	1	1	0	0	0	2	0	0	1	2	0	0	0	0	0	0	0	0	0	0	1	0	1	0	0	0	0	0	0	2	0	0	0	0	1	0	1	0	0	0	0	0	0	0	0	3	0	1	0	0	0	1	1	2	1	0	0	0	1	0	0	1	1	3	0	0	1	0	1	0	0	0	0	0	0	0	0	0	1	0	0	0	0	0	2	0	0	1	0	0	1	1	0	0	1	0	0	0	1	0	0	0	1	0	1	0	0	1	1	0	0	0	0	0	0	1	0	0	0	0	0	0	1	0	1	0	0	0	2	0	0	0	0	0	0	15	0	0	0	1	0	0	3	1	0	1	0	1	0	0	0	0	0	0	0	1	0	0	1	0	0	0	0	0	0	2	0	0	2	0	0	0	0	0	2	0	0	0	0	0	0	0	0	0	0	0	0	0	1	0	1	0	0	0	1	0	1	0	0	0	0	1	0	0	0	0	0	0	0	1	0	0	0	2	0	1	1	2	1	3	0	1	2	0	1	0	0	1	0	0	0	0	0	0	0	2	0	0	0	0	1	1	1	3	0	2	0	1	1	1	1	2	0	2	0	0	0	0	0	0	0	0	0	0	0	0	1	4	0	1	0	0	0	0	10	1	0	0	0	0	0	0	1	0	0	0	0	0	0	0	0	0	0	1	0	0	1	0	0	0	0	0	0	1	1	0	0	2	0	0	0	0	0	1	1	0	0	0	1	0	1	0	0	1	0	1	1	1	0	0	0	0	3	1	0	0	0	0	0	0	0	1	0	0	1	0	0	0	0	0	1	0	0	0	1	0	2	0	0	0	0	0	0	0	0	0	1	0	1	0	0	0	0	1	0	0	0	0	0	0	1	0	0	0	0	0	0	0	1	0	1	1	0	0	0	3	0	1	0	0	0	0	4	0	0	0	0	0	0	0	0	1	0	1	0	3	0	1	2	0	0	0	0	0	0	1	0	0	0	0	0	1	1	0	1	0	1	0	0	0	0	0	0	0	0	0	0	0	1	0	0	0	0	2	0	0	0	1	0	0	0	1	0	0	0	0	0	0	0	0	3	5	0	0	0	0	0	0	0	0	0	0	0	5	1	2	0	0	0	0	1	0	0	0	0	4	1	1	0	1	1	1	0	0	1	0	0	0	0	0	0	0	0	0	2	0	0	1	0	0	1	1	0	0	0	1	0	0	1	0	0	0	0	0	3	5	0	0	0	0	0	0	0	0	0	0	0	1	0	0	1	0	0	0	0	0	0	0	0	1	0	0	0	0	0	0	0	0	0	3	1	0	5	1	0	0	0	0	0	0	5	0	1	0	0	3	1	0	0	0	0	0	0	0	0	0	0	0	1	1	0	0	1	0	0	0	0	1	0	1	1	0	0	1	0	2	1	1	0	0	0	1	0	0	1	0	1	1	1	0	0	0	0	0	0	0	0	0	0	1	0	0	0	1	0	0	0	0	0	0	2	0	0	0	0	2	0	2	4	0	0	0	0	0	0	0	0	2	0	0	0	0	0	0	0	0	0	0	0	0	1	0	0	0	0	0	0	1	2	0	0	0	2	1	1	4	0	0	0	0	0	0	1	1	0	0	0	0	0	0	1	0	0	1	0	4	0	0	0	1	2	0	0	1	0	1	0	0	1	0	0	0	0	0	1	0	4	5	1	0	5	1	0	0	0	0	0	0	0	0	0	0	1	0	0	0	0	1	0	0	1	0	0	0	0	3	1	1	0	0	0	0	0	2	0	0	0	1	1	0	0	0	0	0	0	0	0	1	0	0	1	0	0	0	0	0	1	0	0	0	0	0	0	0	0	1	0	0	0	1	0	0	0	0	0	4	0	1	0	0	0	2	0	0	1	0	0	0	1	0	1	0	2	0	0	0	0	0	3	3	0	1	1	1	0	0	0	0	0	0	0	0	0	2	0	1	2	0	0	1	0	0	1	0	0	0	0	0	0	2	0	0	0	1	0	0	0	0	0	1	0	0	0	0	0	0	0	0	0	2	0	0	0	0	1	0	0	0	1	1	0	1	0	0	0	1	0	0	0	0	0	1	0	0	1	1	1	0	1	1	1	0	0	1	0	1	1	0	0	0	0	0	1	1	0	0	1	0	2	0	1	0	1	0	1	0	1	0	0	0	3	0	0	3	0	1	0	0	0	0	0	1	0	3	1	0	0	2	1	0	0	0	0	0	0	0	1	0	0	0	0	0	0	1	0	0	0	0	0	1	1	0	0	0	0	0	0	0	1	0	0	0	0	0	0	0	1	0	0	0	0	0	1	1	1	0	0	1	0	1	0	0	0	1	0	2	0	1	0	1	0	1	0	0	1	0	0	1	0	1	0	1	0	1	0	0	0	0	0	1	0	5	2	0	4	0	0	1	0	0	1	0	0	0	1	1	2	0	0	0	0	0	0	0	0	0	0	0	0	0	0	0	0	0	0	1	0	0	1	0	0	0	0	1	0	0	0	0	0	1	0	0	0	1	0	0	0	0	0	0	0	0	0	2	1	0	0	0	0	0	0	0	0	0	0	0	1	0	0	1	0	2	0	0	0	0	0	0	0	0	0	0	1	0	0	0	0	0	2	1	0	0	1	0	0	1	0	1	0	0	1	0	0	1	0	0	0	1	0	1	0	0	0	0	1	0	0	0	0	0	0	4	1	0	0	0	1	0	0	0	0	0	2	1	0	0	0	0	2	1	0	0	1	0	0	1	0	0	0	1	0	0	0	2	0	0	0	0	0	0	0	0	2	0	0	0	0	0	0	0	0	0	0	2	0	0	1	1	0	0	0	1	0	0	2	0	0	2	0	1	3	0	0	1	0	0	0	0	0	2	0	0	1	0	0	0	0	0	0	1	1	1	0	0	0	0	0	0	1	0	0	0	3	0	0	1	0	0	0	0	0	0	1	0	0	0	0	0	1	0	2	0	0	1	0	0	1	0	1	0	0	0	0	2	0	1	0	0	0	0	1	0	0	0	0	0	0	0	0	0	0	0	0	1	0	0	0	0	1	0	0	1	0	2	0	1	0	0	2	0	0	0	0	2	0	0	0	0	0	1	0	2	0	0	0	0	0	0	0	0	1	0	0	0	1	0	0	0	1	0	2	3	0	1	0	1	0	0	1	0	0	1	0	0	0	0	2	1	0	0	0	0	0	1	0	0	0	0	0	0	1	0	2	0	1	0	0	0	1	0	0	0	1	0	0	1	0	1	0	0	0	1	0	1	0	1	0	2	1	0	0	0	0	0	0	2	0	0	0	1	0	0	1	1	0	0	0	0	0	0	1	0	0	1	0	2	0	0	2	0	1	0	1	0	0	0	0	0	0	0	0	0	0	0	0	0	0	0	0	0	0	0	1	0	0	1	1	1	0	1	0	0	1	0	0	0	0	2	2	0	0	0	0	0	0	1	0	0	0	0	0	3	1	0	1	0	0	0	0	0	1	0	2	0	1	0	0	0	1	0	1	1	0	0	1	0	0	0	0	0	1	4	1	1	0	0	0	0	0	0	0	0	0	0	0	1	1	0	0	0	1	2	0	0	0	0	1	0	0	0	0	0	1	2	1	0	1	0	0	0	1	0	0	0	1	0	1	1	1	0	0	0	0	1	0	0	0	0	0	0	0	0	0	1	0	1	0	0	0	0	0	0	0	0	0	0	0	0	1	0	0	0	0	0	0	0	0	0	0	0	0	0	1	0	0	0	0	0	1	0	1	0	1	0	1	0	0	0	1	0	0	1	0	0	1	0	0	0	0	1	0	0	0	1	1	1	1	0	0	0	1	0	1	0	0	0	0	0	0	0	0	0	0	0	0	0	1	1	0	0	0	1	0	0	0	0	0	0	0	0	1	0	0	0	0	0	5	0	1	0	1	0	0	0	0	0	1	0	0	0	0	1	2	0	0	1	0	0	0	0	0	1	1	0	1	0	0	0	0	1	0	1	1	0	0	0	0	0	0	0	0	0	0	0	0	0	0	0	0	1	3	0	2	0	0	0	0	0	0	0	0	0	0	0	0	0	1	0	2	0	1	1	0	0	0	2	0	0	1	1	1	0	0	0	0	0	0	0	1	1	0	1	0	0	1	0	0	0	6	0	3	0	0	0	0	0	0	1	0	0	0	1	1	0	0	0	1	0	0	1	1	0	0	0	0	1	0	1	0	1	0	0	0	0	0	0	1	1	0	1	0	1	0	0	0	0	4	0	0	0	0	0	0	1	1	1	2	0	1	0	0	0	0	0	0	1	0	1	0	0	0	1	0	0	0	1	0	0	1	0	1	1	0	0	0	1	0	0	0	1	1	3	0	0	0	0	0	1	0	0	0	0	1	0	0	1	1	0	0	1	0	0	0	0	0	0	1	0	2	0	0	1	0	0	0	0	0	0	0	0	0	0	1	0	0	0	0	0	1	0	1	0	0	0	0	2	0	1	0	1	0	0	0	0	0	0	0	1	0	0	0	0	0	1	0	0	0	0	0	0	0	0	1	0	0	0	0	0	0	0	0	0	1	0	0	0	1	0	0	1	0	0	0	4	0	0	0	0	0	0	0	2	0	0	0	2	2	0	1	0	1	0	0	1	0	0	0	1	0	0	0	2	0	0	0	0	0	1	0	0	0	0	1	1	0	0	0	0	0	1	0	0	2	2	0	0	1	1	0	1	0	0	0	0	2	0	1	0	0	0	1	3	2	0	0	0	3	0	0	0	0	7	2	0	0	0	0	1	0	0	0	0	0	0	1	1	0	0	0	0	1	0	0	0	0	0	0	0	0	0	0	0	0	1	0	0	0	1	0	0	0	1	0	1	0	0	1	2	0	1	0	0	0	0	0	1	0	0	0	0	1	0	0	0	0	1	0	0	2	0	0	4	0	2	0	0	0	0	0	0	0	0	1	0	0	0	4	2	0	0	1	0	0	0	1	0	0	4	0	2	2	0	0	0	1	0	1	0	0	0	0	0	2	0	0	0	0	0	0	0	0	0	0	1	0	0	0	0	0	0	0	0	1	1	1	0	1	0	0	0	0	0	0	0	0	0	1	0	0	1	0	0	0	0	0	1	0	3	0	0	0	0	0	0	0	0	0	0	0	0	1	0	0	0	0	0	0	0	0	0	0	0	0	0	0	0	1	0	0	1	0	0	0	0	0	0	0	0	0	0	0	0	0	0	0	0	0	0	0	0	0	0	1	0	1	1	0	0	1	1	2	0	0	4	1	0	1	0	0	0	2	2	1	0	0	0	0	0	0	3	0	0	0	1	0	1	0	0	1	2	1	0	0	0	0	0	0	0	1	0	1	0	0	0	1	0	0	1	0	3	1	2	0	0	0	1	1	0	0	0	1	0	0	0	2	0	1	0	0	0	0	0	0	0	0	0	1	0	0	2	0	0	1	0	1	0	0	0	2	1	0	0	1	1	0	1	1	0	0	0	0	0	2	0	1	0	1	1	0	0	0	0	0	2	0	0	0	0	0	0	0	0	0	0	0	18	0	1	1	0	0	0	1	0	0	0	0	0	1	0	0	0	2	0	0	0	0	1	0	2	2	0	0	1	0	0	0	0	0	0	0	0	2	1	1	0	0	1	0	0	0	0	0	2	0	0	0	0	0	0	0	1	1	2	0	0	0	1	0	0	1	1	2	0	0	0	2	0	0	0	0	0	0	1	1	0	0	0	0	0	0	1	0	0	0	0	0	1	0	0	0	2	0	1	0	0	0	0	0	0	gln3_F4	gln3	F4	YPD	TGGCCAGGTTAAGGGC
2248_YPD	3	3	1	0	0	0	0	0	0	0	0	0	0	1	0	1	0	0	0	0	0	0	0	0	0	0	0	1	1	0	0	0	0	0	2	0	0	4	1	0	0	0	0	0	1	0	0	0	0	1	0	3	0	0	1	0	1	0	1	0	1	0	0	1	0	0	2	0	0	0	2	0	0	0	0	1	0	1	0	0	0	0	1	0	0	0	0	0	1	0	2	1	0	0	1	1	0	0	0	0	0	0	0	5	0	0	0	0	1	0	1	1	0	0	1	1	0	1	2	0	0	0	0	0	1	0	0	0	0	0	0	0	0	0	0	2	0	1	0	0	0	0	5	2	0	0	0	0	0	0	1	0	0	1	0	0	0	5	0	0	0	0	2	0	1	0	0	2	0	0	0	0	0	0	0	0	0	0	2	1	1	1	0	1	0	0	0	1	0	0	1	1	0	0	0	1	0	0	1	1	1	0	0	0	0	0	0	0	2	2	0	0	0	0	1	0	1	1	0	0	0	0	0	0	0	0	2	1	0	0	0	13	1	0	0	1	2	0	0	0	0	0	1	0	1	0	0	0	0	0	0	0	0	0	1	0	0	2	0	0	0	0	0	0	0	1	1	1	0	2	0	0	1	1	1	1	0	0	0	3	0	0	0	0	0	0	0	1	1	0	0	1	0	0	0	0	0	0	1	0	1	1	0	0	0	0	0	0	2	0	0	0	0	1	0	1	0	0	1	0	1	3	1	1	1	0	0	0	0	1	0	0	0	0	1	0	0	0	2	1	2	0	0	0	1	0	0	3	0	0	0	0	0	0	2	0	0	0	0	1	0	1	0	0	0	0	1	1	0	0	0	0	0	1	0	0	0	0	0	1	0	0	0	1	0	2	0	0	0	0	0	0	0	0	0	0	0	0	1	0	0	0	0	0	0	0	0	0	0	0	0	0	1	0	1	0	0	0	1	0	0	0	1	0	0	0	0	0	0	0	0	0	1	1	0	0	0	0	1	1	3	1	0	0	0	0	0	0	0	0	0	0	1	0	0	0	0	1	0	0	0	0	0	0	1	0	0	0	1	1	0	0	0	0	1	3	0	1	0	0	0	1	0	0	0	1	0	0	1	3	0	0	0	0	0	1	0	1	0	1	1	1	1	0	2	0	4	0	0	0	0	0	0	0	0	2	0	2	1	1	0	0	1	0	2	0	0	0	0	0	0	0	0	0	1	0	0	0	1	2	0	0	0	0	0	0	0	0	0	0	1	0	0	1	0	0	0	1	0	0	0	0	0	1	1	0	0	0	0	0	0	0	0	0	0	0	0	0	1	0	1	0	0	0	1	0	0	0	0	2	1	0	0	1	0	1	0	0	0	0	0	1	0	0	1	1	0	0	1	0	0	0	0	1	0	0	0	0	1	1	1	0	2	0	1	0	1	0	1	0	0	0	0	1	0	1	0	0	1	2	0	0	1	1	0	0	1	1	2	0	2	0	0	0	0	0	0	0	1	0	0	0	0	1	0	0	0	0	0	0	0	0	1	2	0	1	1	0	1	0	0	0	0	0	0	0	0	4	4	0	1	0	0	2	1	0	0	0	0	1	2	0	0	0	2	1	0	1	3	0	0	0	1	0	1	0	1	0	0	0	0	1	0	0	0	0	0	0	1	0	1	0	1	0	0	0	0	0	0	2	2	0	1	0	1	0	1	4	1	0	1	0	1	0	0	0	0	0	2	1	0	1	2	0	0	0	2	2	0	0	0	0	3	0	0	3	0	1	0	0	2	1	0	0	0	2	0	0	0	0	0	0	0	0	1	0	0	0	0	0	0	0	0	0	1	5	0	0	0	1	0	2	1	0	0	0	1	0	0	0	1	1	0	1	1	0	2	0	1	0	1	0	0	0	0	0	4	2	0	0	2	0	0	0	0	0	0	1	1	0	0	0	0	0	0	2	1	0	0	1	0	0	8	0	0	0	1	0	0	0	0	0	0	0	0	2	0	2	0	0	1	0	0	2	0	1	0	0	0	0	0	1	0	0	0	0	0	0	0	0	0	0	0	0	0	0	0	0	0	1	0	2	1	0	0	0	0	0	0	0	0	0	1	0	0	0	0	4	0	0	0	6	0	4	1	0	0	0	0	1	0	0	1	0	1	0	0	1	0	0	1	1	0	0	1	1	0	0	1	0	0	1	0	0	0	1	0	1	0	1	0	1	0	1	0	0	0	0	0	0	0	1	0	1	0	2	0	0	0	0	0	0	1	3	1	1	0	0	0	0	0	2	1	0	0	0	1	1	0	0	0	0	0	0	0	0	0	0	0	0	2	0	2	0	3	0	0	0	2	0	0	0	0	0	0	1	0	0	1	1	0	0	0	0	1	2	1	0	1	0	0	1	0	1	0	0	0	1	0	0	0	0	0	0	0	0	0	0	1	2	0	1	0	0	1	0	0	0	0	0	0	0	0	0	0	0	1	0	0	0	1	1	0	1	0	0	0	0	0	0	0	0	1	0	1	0	0	0	0	1	0	0	1	0	0	0	0	0	1	0	1	0	2	0	1	0	0	1	1	1	0	0	1	0	0	0	0	0	1	0	2	0	2	3	0	0	1	0	0	0	0	0	0	1	0	2	0	0	0	0	0	0	0	0	0	0	0	0	0	0	0	1	0	0	1	0	0	0	1	0	0	0	2	1	0	0	0	0	0	0	0	0	0	0	1	0	0	0	0	0	0	0	1	1	1	0	0	0	0	0	0	0	0	2	1	0	0	0	0	0	0	1	0	1	0	0	0	4	0	0	0	1	0	0	0	0	0	1	0	0	1	0	0	1	0	4	0	0	0	0	0	0	1	0	0	1	0	0	1	0	1	0	0	1	1	0	0	1	0	1	1	0	0	0	0	0	0	0	0	0	0	0	0	0	0	2	2	0	0	0	0	1	0	0	0	1	0	0	1	0	0	0	0	0	0	0	0	0	7	0	0	0	0	0	3	0	0	1	0	0	0	0	1	1	0	0	2	0	0	0	0	0	4	1	0	0	0	2	0	0	0	0	0	0	1	0	0	3	0	1	1	0	0	1	1	0	0	0	2	0	2	0	0	0	0	1	0	4	1	2	0	0	0	1	0	0	0	0	0	1	3	1	0	0	0	0	1	1	0	0	0	0	0	0	0	0	0	1	0	0	1	0	0	0	1	0	0	0	0	0	2	0	1	0	2	2	2	0	0	1	1	0	0	0	0	0	0	1	2	0	0	0	0	0	0	0	1	1	1	0	1	0	1	0	1	0	0	0	0	3	3	1	1	0	1	0	1	0	0	1	0	0	0	1	0	0	0	0	0	1	0	0	1	0	0	0	2	0	3	0	1	0	0	0	0	0	0	0	1	0	0	0	0	1	0	0	0	0	0	0	0	1	0	0	0	0	0	0	0	0	0	1	1	0	0	0	0	1	0	2	0	0	0	0	3	1	0	0	0	0	0	0	1	0	0	0	1	1	0	0	0	0	0	5	1	0	0	1	0	1	1	1	0	0	0	0	0	2	0	0	1	0	1	0	2	2	5	0	0	0	0	0	1	0	0	0	0	0	0	0	0	0	0	0	0	0	1	1	0	1	1	0	2	0	0	1	1	3	1	1	1	0	1	0	0	0	0	0	1	0	0	0	1	0	1	0	2	0	0	0	0	0	0	0	0	1	1	1	0	0	0	0	1	0	1	1	0	1	3	0	0	0	0	0	0	0	3	2	0	1	2	0	0	0	0	0	0	1	0	1	1	0	0	1	0	0	0	1	0	0	0	0	0	2	0	0	0	0	0	0	0	0	2	0	0	0	6	1	0	0	0	0	0	2	0	0	0	0	1	0	2	0	0	0	1	2	2	1	0	0	1	0	0	0	0	0	0	0	0	0	1	0	0	1	0	1	0	0	0	1	0	3	0	1	0	2	0	0	0	2	0	0	1	0	0	1	0	6	0	0	0	0	1	0	0	0	0	0	0	0	0	0	0	0	1	0	0	0	1	1	2	0	1	0	0	0	2	0	0	0	1	1	0	0	0	0	1	0	0	0	0	0	0	0	0	0	1	0	0	0	2	0	0	1	0	0	2	0	1	0	0	0	0	0	0	0	0	1	3	1	2	1	0	0	0	0	0	0	0	0	0	0	0	0	1	1	1	0	0	0	0	1	0	1	0	2	1	2	1	1	0	1	0	0	0	0	0	0	0	0	0	0	3	1	0	0	0	0	0	0	0	0	0	0	1	0	0	0	0	1	0	0	2	0	0	0	1	1	0	0	1	0	0	1	0	0	2	0	1	0	0	0	0	0	0	1	1	0	0	0	2	0	0	0	0	1	0	0	0	8	0	0	0	2	1	1	0	2	0	0	0	0	0	0	0	0	0	0	0	0	2	2	0	0	1	1	0	1	0	1	0	0	0	0	0	0	0	0	0	0	0	0	1	0	0	0	0	0	1	1	0	0	1	0	0	0	0	0	0	0	1	0	0	0	1	0	1	1	1	0	0	2	1	0	0	0	1	1	0	0	0	0	1	2	0	1	0	1	0	0	0	1	1	0	0	0	1	0	0	0	0	0	0	4	0	2	0	2	0	0	2	0	0	0	1	0	13	0	0	0	1	1	0	1	0	1	0	0	0	0	0	1	0	0	0	0	0	0	1	0	0	0	0	1	1	0	0	0	0	0	1	1	2	0	1	2	1	0	0	1	0	3	0	1	0	0	0	0	0	0	1	0	0	0	6	1	0	0	0	0	1	0	0	0	1	0	0	3	0	0	0	0	0	2	1	1	0	0	1	3	0	1	1	0	0	1	0	1	1	0	1	0	0	0	0	0	0	0	0	0	0	2	0	2	0	1	0	2	0	0	0	0	0	0	0	0	0	0	1	1	0	0	1	1	0	0	0	0	1	3	0	0	0	0	0	0	9	0	0	2	0	0	0	0	0	0	0	0	0	0	2	0	0	1	1	0	1	2	0	0	0	1	0	0	0	0	2	0	2	0	0	0	0	1	0	0	0	0	1	0	1	1	0	0	0	0	0	0	0	0	0	1	0	0	0	0	0	0	0	0	1	1	2	1	0	1	0	0	0	0	0	0	1	0	0	0	0	0	1	0	0	0	0	0	0	1	0	0	1	0	1	0	0	1	1	0	0	0	0	0	0	0	0	1	0	0	0	1	0	0	0	0	0	0	0	0	1	1	1	0	1	0	0	1	5	0	0	0	0	0	1	0	0	0	0	0	0	0	0	1	1	0	1	0	0	1	1	0	0	0	0	0	0	0	0	1	0	0	0	0	0	0	0	1	1	1	0	0	0	0	0	0	1	0	1	0	0	0	0	1	0	1	0	0	2	2	0	1	1	1	2	0	0	0	0	0	0	1	1	0	0	0	1	0	0	0	0	0	0	0	0	0	2	0	0	0	0	0	3	0	0	0	1	0	0	0	0	1	0	0	0	0	0	0	0	1	0	0	2	0	2	0	0	0	0	1	1	2	0	3	0	0	0	0	0	0	0	0	2	0	0	0	0	1	1	0	1	0	0	0	0	0	1	1	1	0	0	0	1	0	1	0	0	0	1	0	0	0	0	0	1	0	0	0	0	0	1	0	0	1	0	0	0	0	1	0	0	0	1	2	1	0	0	0	0	0	1	0	0	0	0	2	0	0	0	0	0	0	0	0	3	1	0	0	1	0	0	1	1	0	0	0	1	0	0	1	0	0	0	0	0	0	0	0	0	0	0	0	0	1	0	0	0	0	3	0	0	2	0	0	0	0	0	0	0	0	1	0	0	0	1	0	2	0	1	0	1	0	0	1	1	0	1	0	0	0	0	0	1	0	0	0	0	0	1	0	0	0	0	2	0	0	0	0	0	0	3	0	0	0	0	0	0	0	0	0	4	0	0	0	0	1	0	0	0	0	0	1	1	0	0	0	0	1	1	0	1	0	0	0	1	0	0	1	0	1	0	1	0	0	0	0	1	0	0	0	0	0	2	0	0	0	1	0	0	0	0	0	1	0	0	0	0	1	0	0	1	0	0	2	1	0	0	0	1	0	0	0	0	2	3	0	0	1	0	0	0	0	1	1	0	0	1	0	0	0	1	0	0	0	1	0	2	0	1	1	1	0	0	0	0	0	1	0	3	0	1	0	0	0	1	0	1	0	1	2	0	0	0	0	0	0	0	1	0	0	0	0	0	1	0	0	0	0	0	0	1	0	0	0	0	1	0	0	0	0	1	0	0	1	1	0	1	0	0	0	0	0	0	1	0	0	1	1	0	1	0	0	0	0	0	0	1	0	0	0	0	0	0	0	0	1	1	0	0	0	0	0	0	0	0	0	1	0	3	0	2	1	1	0	0	0	1	1	0	1	1	0	0	2	0	1	0	0	0	2	0	0	0	0	1	0	0	0	1	3	0	0	0	0	1	0	1	1	1	0	0	0	0	0	1	1	0	0	0	0	1	0	0	4	1	4	0	0	1	0	0	1	0	1	0	0	0	0	0	3	0	1	0	0	1	2	0	0	0	0	0	0	0	0	1	0	0	1	0	1	0	0	2	0	0	0	0	0	0	1	0	0	1	1	0	1	1	0	0	0	0	0	0	0	2	1	0	2	0	0	0	1	0	1	0	1	0	2	0	1	0	0	0	0	0	0	0	0	0	2	1	0	0	6	0	0	1	0	0	0	0	0	0	0	0	0	0	0	1	0	0	0	0	2	1	0	0	2	0	0	0	0	0	0	0	0	3	0	0	5	0	0	1	0	0	0	1	0	0	0	3	0	1	0	0	0	1	1	0	1	1	2	0	1	0	0	1	0	1	0	1	1	0	0	0	0	1	0	0	1	0	0	0	0	0	4	0	6	0	0	1	0	0	0	0	2	0	0	0	0	0	0	0	0	0	1	0	0	0	1	0	2	0	1	0	0	0	1	0	0	0	1	0	1	1	0	0	0	0	0	0	0	0	0	0	2	0	0	0	0	1	0	4	0	0	0	0	0	0	1	1	0	1	0	0	0	1	2	0	1	1	1	0	0	0	2	0	0	1	0	0	0	0	0	1	1	0	0	0	1	1	0	1	0	2	0	3	0	0	0	3	0	0	0	0	0	0	0	0	0	0	0	0	0	0	0	1	0	0	1	2	0	2	0	1	1	0	0	0	0	0	0	0	1	0	0	1	3	0	0	0	0	1	1	0	0	1	0	0	0	0	0	1	0	0	0	0	0	0	0	0	0	0	0	0	0	0	0	0	0	0	1	0	3	0	1	0	1	0	0	2	0	1	0	0	0	0	0	0	0	0	0	0	6	0	1	1	0	0	0	1	0	0	1	0	0	0	0	0	0	2	1	0	0	1	0	0	1	0	0	0	0	0	0	0	0	0	0	2	0	0	3	0	0	0	1	1	0	0	0	0	0	1	0	2	0	0	0	0	7	0	0	0	2	0	0	0	0	1	0	0	5	0	2	0	1	3	0	0	0	0	0	0	0	1	0	0	0	0	1	1	0	1	0	0	1	1	0	0	0	0	0	1	0	0	0	0	0	0	0	0	0	1	0	0	0	0	0	0	0	0	0	1	2	0	0	0	0	1	0	0	0	0	0	0	0	0	1	0	0	0	0	0	0	0	0	0	0	0	0	0	1	0	0	0	0	0	1	0	2	2	0	1	0	1	0	0	1	4	1	0	0	0	3	1	0	0	1	1	0	0	0	0	2	0	0	0	0	1	0	0	0	0	0	0	1	0	0	0	0	0	2	0	1	0	0	0	2	0	2	0	0	0	1	1	0	0	0	0	0	0	0	0	0	0	0	1	0	0	1	0	0	0	0	0	0	0	0	7	0	0	0	0	1	1	0	1	0	1	0	1	1	0	0	0	0	0	0	0	0	0	0	0	1	0	0	0	0	2	0	0	0	3	0	1	0	2	0	1	1	0	0	3	4	0	0	1	0	1	1	0	0	0	0	0	0	0	0	0	0	2	1	1	3	0	0	0	2	1	0	0	1	0	0	0	2	0	0	1	0	0	0	0	0	1	3	1	0	1	0	1	0	0	0	0	0	1	0	0	0	0	0	0	1	0	3	0	0	0	0	0	0	0	1	1	0	0	3	0	1	0	0	1	1	1	4	0	0	0	1	0	0	0	0	2	0	0	0	0	0	0	0	1	0	0	2	0	0	0	1	0	1	0	0	0	0	0	0	0	0	1	1	0	2	0	0	0	1	0	0	0	0	0	0	0	0	0	0	0	1	0	0	0	0	0	0	0	2	0	0	0	1	0	0	0	0	0	0	0	0	0	0	0	0	0	0	3	1	1	1	0	0	0	0	0	1	0	1	0	1	0	1	0	0	0	2	0	1	0	0	0	0	0	0	0	1	0	3	0	0	0	0	0	0	1	1	0	0	0	4	0	1	0	1	0	1	0	0	0	1	0	0	1	0	1	0	0	0	0	1	0	0	0	1	0	0	0	1	0	1	0	0	0	1	0	0	0	1	1	0	0	2	0	1	0	1	2	0	4	1	1	3	0	3	0	0	0	0	0	1	1	3	0	1	0	1	0	0	0	0	1	1	0	0	1	0	0	0	0	2	1	2	0	1	0	1	0	1	1	0	0	0	3	2	0	0	0	1	0	0	1	0	0	0	0	0	1	0	0	0	0	1	1	0	0	1	1	0	0	2	0	0	0	0	0	0	3	0	0	1	0	0	1	1	1	0	0	0	1	0	0	0	3	1	0	0	0	1	0	3	3	2	6	0	0	0	1	0	2	0	0	1	1	1	2	0	2	1	0	0	0	0	0	1	0	0	0	0	0	0	0	0	0	2	0	2	1	0	1	0	2	0	1	0	0	0	0	0	0	1	1	0	0	0	0	0	2	0	0	0	1	1	0	2	0	0	0	0	0	0	0	0	1	1	1	0	0	0	0	1	0	1	0	0	2	1	0	0	0	0	2	0	0	1	1	0	0	0	0	0	0	0	0	0	0	2	0	1	1	1	0	0	0	0	2	2	1	1	0	0	0	0	0	2	1	0	0	0	0	1	1	0	0	0	2	0	0	0	0	0	1	2	0	0	0	1	1	1	0	0	0	0	0	0	1	0	0	2	1	0	0	1	0	0	0	0	1	0	0	0	0	0	0	0	0	0	0	0	1	0	0	0	2	0	0	1	0	0	0	1	0	2	1	0	0	0	0	0	0	1	0	0	1	0	1	0	1	0	1	0	3	1	0	1	0	1	0	1	0	0	0	1	0	0	0	0	0	0	0	0	3	0	0	2	2	0	0	0	0	0	2	0	0	0	0	0	1	0	1	0	0	3	1	0	0	1	0	0	0	0	0	0	0	1	0	2	0	0	0	0	0	2	1	2	0	0	0	0	0	0	0	0	0	0	1	0	0	0	1	0	0	1	0	1	2	0	3	0	0	0	0	0	1	1	0	1	0	0	1	0	0	1	0	1	1	0	0	0	1	2	1	0	3	0	1	0	2	0	1	1	0	0	0	0	0	1	0	0	0	0	0	1	0	1	5	0	1	0	0	0	0	0	0	0	1	0	2	0	0	0	5	0	0	0	1	1	0	0	0	1	1	1	0	0	1	0	0	0	0	1	0	1	1	1	1	1	1	0	0	1	1	0	0	0	0	1	1	0	0	0	0	0	0	0	0	0	0	0	0	0	0	1	0	0	0	1	1	2	1	0	0	0	0	0	1	0	0	0	1	1	0	0	2	0	0	1	0	0	2	0	1	0	0	0	1	0	0	2	0	0	3	3	0	0	1	0	1	0	0	0	0	0	0	0	0	0	0	0	1	0	3	0	0	1	0	0	0	0	0	1	0	0	1	0	0	0	1	1	1	0	0	0	0	0	0	0	0	0	1	2	1	1	0	0	0	1	0	0	0	0	0	0	0	3	1	0	0	0	0	0	0	0	0	0	0	0	0	0	0	0	1	0	0	0	1	0	0	0	0	1	0	0	0	0	0	0	2	2	0	0	0	0	0	1	0	0	0	2	0	0	0	0	0	0	0	0	0	1	0	0	0	0	0	0	0	0	0	0	0	0	0	0	1	0	0	1	0	0	0	1	0	0	0	1	0	0	0	0	0	1	0	1	0	0	0	0	0	0	0	0	1	1	1	0	1	0	0	2	0	1	0	0	0	1	0	0	0	0	0	1	1	0	0	0	1	1	1	0	0	0	1	0	0	0	0	0	0	0	0	0	0	0	0	0	0	1	0	0	1	0	0	0	1	0	4	0	0	0	0	0	0	0	1	1	1	0	2	0	0	0	2	0	1	1	0	0	0	0	0	0	2	0	1	0	0	0	0	1	0	2	1	0	0	0	0	0	0	0	0	0	0	0	4	0	0	0	0	0	1	0	1	0	0	1	1	0	2	0	0	0	0	0	0	1	1	0	3	0	0	0	0	0	0	0	0	0	0	0	1	1	0	0	0	0	0	0	1	0	1	1	0	0	0	1	0	0	1	1	1	0	0	0	2	0	0	2	0	0	0	0	0	0	0	0	0	0	0	0	0	1	0	1	1	0	0	1	0	0	0	0	1	3	0	0	0	0	0	0	0	1	0	1	1	0	2	1	0	0	0	2	1	1	0	0	1	0	1	1	0	0	1	0	0	0	0	1	0	0	1	0	1	0	0	1	1	1	0	0	0	0	1	0	0	0	0	1	0	2	0	0	0	0	0	2	0	0	0	0	0	0	0	0	0	0	0	0	0	1	0	1	0	0	0	0	0	0	2	0	1	1	0	1	0	0	1	0	0	0	0	0	1	1	0	0	2	0	0	0	1	0	0	0	0	0	0	1	0	0	0	0	0	0	0	0	0	2	0	0	0	0	0	1	0	0	0	0	0	0	0	1	0	0	0	0	0	1	1	0	0	0	0	0	0	0	0	0	0	1	0	1	0	2	0	0	1	0	0	0	0	3	0	1	0	0	0	0	0	1	2	0	1	0	0	0	0	0	0	0	0	0	1	0	1	1	1	0	0	1	0	1	0	0	2	0	1	0	0	0	0	0	1	1	0	0	0	1	1	0	0	0	0	0	0	1	0	0	0	0	1	1	0	0	0	1	1	0	0	0	1	15	3	0	0	0	0	0	1	0	0	1	0	6	0	0	0	0	0	1	1	0	0	0	1	1	0	1	0	0	0	0	0	0	1	0	0	1	1	0	0	1	0	0	1	0	0	1	0	4	0	0	0	0	0	0	0	0	0	0	0	2	0	0	1	0	0	1	4	1	0	3	1	0	1	0	0	0	0	0	0	1	1	0	0	0	1	0	0	0	0	0	1	0	0	0	1	4	2	4	0	0	0	0	0	0	0	0	0	0	0	0	2	0	0	1	1	0	0	0	0	0	0	1	0	0	0	0	0	0	0	0	0	0	0	0	1	0	0	2	0	0	0	0	1	0	3	0	2	0	2	1	0	0	0	0	0	4	0	0	0	0	0	1	0	1	1	1	0	1	0	0	1	0	0	0	0	0	0	1	0	2	1	1	0	0	1	2	0	0	0	0	0	0	0	0	0	0	1	1	1	0	0	0	0	1	0	2	0	0	0	0	0	0	0	1	0	0	0	0	3	0	0	2	1	1	2	0	0	1	0	1	0	0	1	1	1	1	0	1	0	0	0	1	0	0	1	0	1	2	0	0	0	0	1	0	0	0	0	0	3	0	0	0	0	0	1	0	0	0	1	0	0	0	0	1	0	0	0	0	1	0	1	0	0	2	0	0	1	0	0	0	2	2	0	0	0	0	0	1	0	1	1	0	1	0	2	0	2	1	2	0	1	1	0	1	0	0	0	0	0	0	1	1	0	0	0	0	0	0	0	1	1	0	0	0	0	0	0	1	0	1	0	0	0	16	2	1	0	0	0	1	0	1	0	0	0	0	0	0	0	0	1	0	0	0	0	1	2	0	0	1	0	0	2	0	1	0	0	0	0	0	2	0	0	0	0	0	0	0	0	0	1	1	0	0	0	0	0	1	1	0	2	5	0	0	1	0	1	0	1	1	1	0	0	0	1	1	0	0	1	0	0	2	0	0	0	0	0	0	0	2	0	2	0	0	0	1	2	0	0	1	1	0	0	0	0	0	0	0	dal81_G7	dal81	G7	YPD	GGAGCAAGTATTCTCT
2249_YPD	7	10	0	1	6	2	2	0	0	1	2	0	0	0	2	0	0	1	0	0	0	1	0	2	0	1	1	0	1	2	1	0	0	0	4	0	0	16	0	0	0	0	1	1	1	0	0	0	2	0	2	13	0	2	1	0	1	1	0	0	2	0	0	1	2	0	4	0	0	0	1	0	0	0	1	1	2	2	1	1	0	3	0	0	0	0	0	0	3	1	0	0	1	0	0	0	0	5	0	1	1	2	1	4	0	0	1	0	2	1	0	0	1	0	2	1	1	1	4	0	1	1	0	2	0	1	1	2	1	2	2	0	0	1	1	4	2	0	1	0	0	0	10	1	1	0	0	0	0	1	1	1	1	0	1	1	0	2	1	1	0	2	6	0	1	3	1	1	1	0	2	2	0	0	0	1	0	0	4	2	1	2	1	0	0	0	1	0	2	0	3	2	0	0	0	0	2	1	0	2	2	2	0	1	0	4	1	0	2	0	6	1	0	0	0	6	3	6	0	0	1	1	2	0	0	1	10	1	0	0	3	44	0	0	0	1	7	4	1	1	1	2	5	3	3	0	4	0	2	4	1	0	1	1	1	1	0	1	2	1	1	0	3	1	0	2	0	1	0	0	0	4	5	1	0	4	0	2	1	4	2	1	0	0	0	1	0	0	1	0	0	2	0	0	0	1	0	0	3	0	2	0	3	1	1	2	0	0	2	1	0	2	0	4	0	0	0	0	0	0	1	3	0	1	0	2	1	0	0	2	0	0	0	0	2	0	1	1	7	3	0	0	0	0	7	0	1	3	1	0	0	0	1	0	2	0	0	0	3	0	1	0	0	1	2	0	3	2	0	2	0	0	1	8	0	0	2	0	0	0	0	1	0	0	0	2	0	2	0	1	0	0	1	2	0	2	3	0	1	0	0	2	0	0	0	0	1	0	0	2	0	0	2	0	2	1	1	3	2	0	0	0	1	0	2	0	1	0	4	2	0	0	0	1	2	4	2	0	3	1	2	2	0	1	1	0	0	0	1	0	0	2	0	0	2	0	0	0	1	0	0	0	1	0	3	2	0	1	0	2	0	0	0	1	3	7	0	0	0	0	0	0	1	0	2	2	1	2	0	2	0	0	0	0	0	1	1	3	0	5	2	1	0	1	5	0	22	0	0	0	3	0	0	0	1	3	0	0	5	1	0	0	1	0	1	2	1	1	2	1	0	0	2	1	1	0	0	0	0	0	0	1	0	1	0	0	1	1	0	0	0	0	3	0	1	0	0	1	0	0	0	1	2	0	0	0	0	1	0	0	0	0	2	1	0	0	0	0	0	2	4	1	0	0	3	0	0	0	0	2	1	0	0	2	0	3	0	2	1	1	1	1	2	0	0	0	0	0	2	0	0	0	0	0	3	0	1	1	3	1	3	1	3	1	1	0	1	0	1	0	0	0	2	2	0	3	2	0	2	0	1	0	2	1	0	2	4	4	3	0	3	1	0	0	0	1	0	0	1	2	2	0	2	0	0	0	1	1	0	0	0	0	0	3	3	2	1	0	0	1	0	0	2	0	3	1	1	1	4	0	4	2	2	2	1	2	2	1	2	3	2	1	0	2	0	0	1	1	1	0	2	0	2	0	0	1	0	1	0	0	0	0	0	1	0	1	0	1	0	0	2	3	5	1	0	0	1	0	0	3	1	0	4	0	2	1	0	5	0	0	3	1	1	1	0	0	1	0	3	0	0	1	0	1	0	0	2	0	0	0	0	1	1	0	0	2	4	0	0	1	3	0	0	0	0	3	0	1	1	1	0	0	0	0	0	0	1	4	2	1	1	1	1	1	1	10	0	0	0	0	1	0	0	0	0	0	2	1	1	1	0	2	3	2	2	3	1	1	0	0	1	0	0	0	0	0	7	1	2	1	2	0	1	2	3	2	1	0	1	8	2	0	0	1	0	3	0	4	0	5	0	0	12	0	0	0	2	0	0	0	0	1	2	0	0	0	0	0	2	2	0	0	0	5	1	0	0	2	3	1	1	0	1	0	0	0	0	0	0	0	1	3	0	0	0	0	0	0	3	1	0	1	1	0	2	1	3	0	1	0	1	0	2	1	0	0	1	2	1	0	2	11	0	1	0	1	1	2	2	1	0	0	3	3	2	0	1	4	3	0	0	2	0	3	2	1	0	1	1	1	1	0	0	2	6	0	1	0	1	0	1	0	0	0	1	0	2	0	0	1	1	1	0	0	1	2	0	1	0	0	0	0	0	5	5	3	0	0	0	0	1	9	3	0	0	2	1	0	0	1	0	1	1	0	0	0	0	0	0	0	2	2	4	0	3	0	1	0	2	0	2	0	0	0	0	0	1	0	2	7	1	1	0	0	0	0	1	1	2	0	2	2	2	2	3	2	1	1	1	0	0	2	0	0	0	2	0	1	0	1	0	1	1	0	0	0	0	1	1	0	0	1	1	0	2	2	1	0	1	1	2	1	0	1	0	0	1	1	0	0	2	2	2	1	0	1	1	1	1	1	0	1	2	0	0	1	0	0	1	0	0	0	6	0	0	1	0	1	1	2	1	0	1	0	1	0	1	1	2	0	1	0	5	11	0	0	0	0	0	1	0	2	0	0	3	3	0	2	0	2	0	0	0	0	2	0	3	0	0	0	0	0	2	0	1	0	1	1	3	0	5	0	2	1	1	0	0	0	0	0	2	0	1	0	5	1	1	4	0	2	0	2	0	5	0	0	1	0	1	0	3	1	0	0	1	2	0	0	1	1	1	2	0	0	0	0	2	3	1	2	2	1	1	0	1	4	0	2	0	1	1	1	0	1	0	5	0	2	0	0	0	2	1	1	1	1	1	2	0	1	0	0	0	0	0	1	1	6	0	1	0	1	0	0	0	0	1	0	2	1	0	1	1	0	2	6	3	0	2	1	1	0	1	0	0	0	0	0	0	0	4	0	0	1	0	0	3	1	10	0	1	0	2	4	0	2	2	1	0	0	0	0	0	1	0	1	3	0	1	0	1	0	6	0	0	0	0	0	0	0	0	1	0	0	1	3	3	3	1	1	0	1	0	0	0	5	0	0	3	0	3	0	0	2	1	3	2	1	2	1	2	0	1	0	2	0	0	1	1	0	4	0	0	1	0	5	5	1	0	0	1	0	1	0	0	0	0	5	1	4	2	3	3	1	0	1	0	1	0	0	0	1	4	2	0	2	2	0	1	2	8	0	0	2	0	0	1	2	6	0	1	0	3	2	3	0	1	2	5	2	2	0	2	4	0	0	1	2	0	5	4	0	0	0	0	1	1	0	0	1	0	0	1	1	0	2	1	1	0	0	0	2	0	0	0	1	2	0	2	0	1	0	0	2	1	0	1	0	1	2	0	0	1	0	0	1	0	0	1	1	0	2	2	0	0	0	1	4	1	0	1	0	0	1	0	0	0	1	0	3	2	0	0	0	0	0	1	0	2	0	0	0	0	1	1	3	2	0	1	1	1	0	0	19	3	0	1	3	0	1	0	0	1	2	0	1	0	0	0	0	0	0	0	0	0	3	10	0	1	0	0	0	0	1	2	0	0	0	0	0	1	1	1	0	0	0	1	1	2	0	1	0	0	1	0	1	3	0	0	0	0	0	1	0	0	0	0	0	1	1	0	1	0	2	1	1	4	0	4	3	1	1	1	0	0	1	0	1	1	0	0	0	0	0	0	4	3	0	12	0	3	2	1	0	1	1	11	6	3	0	2	1	1	0	1	1	0	3	1	0	0	1	0	3	0	0	1	1	7	2	0	0	0	1	1	0	2	1	0	0	0	0	2	0	0	0	10	1	0	0	0	0	0	3	0	0	0	0	0	0	0	1	0	0	4	0	0	0	0	0	0	0	1	2	0	2	1	0	0	0	0	1	2	1	0	1	1	1	1	5	0	0	2	0	0	1	1	3	0	1	2	1	1	0	0	1	0	7	0	0	2	0	0	1	3	0	0	1	0	1	0	2	0	3	1	1	0	0	1	5	1	1	1	0	1	2	1	0	0	1	0	1	0	0	0	3	2	0	0	1	0	3	0	0	1	0	0	1	0	1	1	2	2	3	5	0	6	1	0	0	1	3	1	1	1	0	2	0	4	1	4	1	1	1	1	0	1	1	1	2	3	1	0	0	1	1	1	0	1	2	0	0	2	0	0	3	1	0	1	0	1	1	1	3	3	1	0	0	1	1	0	0	1	0	6	1	0	0	0	1	2	1	1	0	0	0	0	5	0	1	0	0	1	1	0	0	5	0	0	0	2	5	1	1	0	1	4	1	4	2	1	1	1	1	0	1	6	2	1	0	1	0	0	0	0	1	1	1	0	18	1	2	1	1	1	0	0	1	0	0	0	1	1	0	1	0	0	0	0	0	3	10	1	3	2	1	0	1	0	4	0	0	0	0	0	0	1	1	2	0	3	0	0	0	0	0	0	1	0	1	2	4	1	0	3	1	0	4	0	0	0	0	2	0	2	0	1	1	1	0	0	6	2	0	0	0	0	2	1	0	2	1	0	1	0	3	1	4	2	2	0	0	0	2	2	0	0	0	1	2	0	0	2	4	0	2	0	4	0	0	3	0	0	0	2	0	34	0	2	0	1	1	0	1	1	0	0	0	7	0	1	2	0	0	1	2	0	0	5	1	1	0	2	0	0	0	0	0	0	0	2	2	2	1	1	5	3	1	1	0	3	5	2	1	7	0	0	1	2	0	3	0	0	2	9	1	2	0	0	2	2	1	0	3	0	1	0	0	1	1	0	1	0	2	2	0	2	0	2	9	0	1	1	1	0	1	5	1	1	2	0	0	0	0	0	0	0	4	1	0	0	7	1	1	0	0	0	2	0	0	2	1	0	2	0	0	3	1	5	3	0	1	2	2	1	0	0	0	2	6	1	1	1	0	1	1	15	3	3	4	1	0	0	0	0	3	0	2	2	2	5	0	1	1	1	3	0	2	1	0	0	0	0	1	0	0	3	0	2	0	1	2	0	1	1	0	0	0	0	0	0	5	0	2	1	0	1	0	0	1	1	1	2	0	1	1	1	0	1	0	1	2	1	0	1	2	1	0	0	1	0	0	2	1	0	1	1	0	0	0	2	2	0	2	1	1	1	0	1	0	0	1	0	0	3	0	2	1	0	2	0	2	3	2	0	0	1	1	1	1	1	1	1	0	0	1	0	1	0	0	0	0	2	4	2	0	0	2	0	2	1	1	0	1	1	0	0	0	0	0	1	0	0	0	0	2	1	4	0	1	0	1	0	1	0	2	1	1	1	0	0	1	1	0	6	0	0	0	2	1	0	4	1	0	4	0	0	0	0	0	0	0	3	1	2	4	0	1	1	0	4	1	0	0	0	0	0	2	0	0	2	0	0	1	3	0	1	0	1	3	1	2	0	0	0	1	0	1	0	1	0	2	1	1	2	0	1	1	1	2	0	2	1	0	2	1	2	3	2	0	1	0	0	1	3	1	4	0	2	6	0	1	1	1	0	0	0	0	0	0	0	1	5	0	3	3	0	0	2	0	1	2	3	0	0	0	0	0	3	0	1	0	1	0	2	0	0	0	2	0	4	0	1	1	0	0	0	0	1	2	0	1	2	0	0	0	0	3	2	0	0	0	1	0	1	0	4	0	1	0	2	2	0	0	3	1	2	0	0	0	1	0	0	1	1	0	0	5	1	1	0	0	0	0	1	4	2	0	0	0	0	1	0	0	0	0	1	1	1	0	0	0	0	2	2	2	2	0	0	2	1	0	0	0	0	1	0	2	0	0	2	0	1	1	2	0	2	2	2	0	0	0	1	1	1	2	0	1	1	0	0	0	0	0	2	0	1	0	0	2	0	0	0	0	0	0	0	0	1	1	2	1	5	1	0	0	3	0	1	1	0	0	0	0	0	0	1	0	3	0	2	5	1	0	1	1	0	1	1	0	0	1	1	0	0	0	0	2	4	1	1	1	0	0	0	0	0	0	1	0	1	2	1	1	1	0	0	0	0	1	1	1	1	2	0	0	1	1	0	0	0	0	0	0	3	0	0	3	0	1	5	0	1	0	6	1	1	0	0	0	1	0	0	10	3	0	1	0	0	0	0	0	1	0	0	4	3	2	0	1	0	0	4	0	6	0	1	3	0	1	1	0	0	1	1	1	2	0	0	0	0	1	0	3	0	0	2	1	0	1	0	0	1	0	1	0	2	0	0	0	0	1	2	0	0	0	3	0	3	2	2	0	3	0	0	1	1	1	4	0	2	0	1	0	1	0	1	0	2	1	0	0	1	0	2	1	0	0	8	0	0	6	1	0	1	0	0	0	0	0	1	0	0	0	0	0	1	3	1	0	0	1	0	1	1	1	1	1	1	2	1	3	1	0	1	2	0	0	1	1	2	0	1	0	3	2	0	0	0	0	2	0	3	5	1	1	0	0	3	0	1	0	0	1	1	0	2	2	0	11	1	7	0	1	0	2	1	1	0	1	0	0	0	3	0	2	0	2	1	1	0	3	2	0	1	0	0	0	2	1	1	0	3	1	0	0	1	2	2	0	0	2	2	0	0	2	0	0	4	1	1	0	0	4	0	0	0	0	0	1	2	0	1	0	0	1	0	0	2	3	0	0	2	2	0	2	1	1	1	0	0	0	0	3	0	7	1	1	0	24	0	0	0	0	1	0	1	0	0	2	0	1	0	1	0	0	0	0	0	1	5	1	2	3	0	2	1	1	0	0	1	0	1	0	2	10	1	1	1	1	3	1	1	1	1	0	3	0	5	0	1	1	1	0	1	1	2	1	1	2	1	0	1	1	0	0	1	0	2	1	1	0	0	4	3	1	0	2	2	11	3	5	2	19	0	1	2	0	0	0	0	2	0	1	0	0	0	1	2	0	2	0	0	0	2	7	2	10	1	1	0	2	1	1	0	1	2	4	0	2	2	0	0	2	0	1	0	0	3	0	0	3	1	2	2	0	2	1	18	1	1	0	0	0	0	1	1	0	0	0	0	0	1	3	0	0	2	0	0	3	0	3	0	0	2	1	0	0	0	0	1	0	1	0	0	0	0	0	1	0	0	1	3	2	0	0	3	1	1	0	0	0	0	1	0	1	1	0	2	0	2	0	0	1	1	2	0	0	1	0	0	1	0	0	2	0	0	1	2	0	0	0	1	0	1	0	0	0	0	2	0	1	0	0	2	1	0	1	1	2	0	0	0	0	1	1	0	0	0	0	0	2	1	1	0	1	0	0	0	2	0	2	0	1	1	0	11	2	1	2	2	0	1	0	0	0	0	5	1	7	0	2	3	0	0	0	5	1	0	0	0	0	0	0	0	0	1	1	0	0	3	1	0	0	1	1	0	0	0	0	1	0	0	1	1	0	2	0	0	1	0	2	4	0	0	0	0	1	0	1	2	0	0	0	1	17	1	0	1	3	0	1	1	1	1	0	0	18	1	5	1	2	1	0	1	2	1	0	0	1	1	0	1	1	0	14	1	0	0	0	0	0	2	0	1	0	1	1	0	0	1	1	1	0	2	0	0	1	0	0	0	1	0	0	0	1	2	2	4	6	0	4	0	0	1	1	0	1	1	1	0	0	0	0	0	0	1	0	0	0	0	0	0	2	0	1	1	1	1	0	0	0	4	3	1	0	3	0	2	0	0	0	0	1	6	3	0	0	2	9	4	0	1	2	0	3	1	0	0	1	0	0	0	2	0	2	2	3	2	0	0	1	2	0	1	3	0	0	1	0	0	1	0	0	0	0	1	2	0	1	1	0	1	1	0	1	1	1	0	2	1	0	1	2	1	2	0	0	0	1	0	0	0	2	9	1	2	0	2	0	3	0	8	0	2	1	1	0	1	2	1	2	1	0	2	1	0	0	0	1	0	1	1	0	1	0	0	0	0	0	2	3	5	0	0	0	4	0	13	8	1	0	1	0	0	0	3	0	0	5	1	0	0	0	0	0	2	6	1	9	0	0	1	3	1	1	0	7	0	1	0	1	0	0	1	2	1	1	1	0	4	7	2	0	1	0	0	0	0	1	0	3	0	0	2	0	2	0	1	1	2	2	2	0	2	1	1	0	1	1	3	0	0	4	1	0	0	2	0	0	1	3	0	0	1	0	2	2	1	0	0	3	0	1	1	0	0	0	1	1	0	1	0	1	0	1	1	1	0	0	1	0	0	1	0	1	1	1	1	6	1	0	0	0	0	3	1	0	0	0	0	0	1	0	0	1	0	1	0	0	1	0	0	3	2	2	0	3	1	0	1	1	1	0	1	0	1	0	0	1	0	0	5	1	2	1	1	1	1	0	0	1	0	3	0	0	0	1	0	0	2	2	0	2	0	2	1	2	0	0	1	0	0	5	0	0	0	2	2	0	0	0	1	4	1	5	0	1	3	0	1	1	1	0	0	1	4	2	1	1	2	2	1	0	0	0	0	1	0	0	0	0	0	1	1	0	0	2	1	0	1	0	0	1	1	1	0	2	1	1	2	1	4	2	7	0	1	5	0	2	0	0	1	1	1	1	2	2	1	0	0	9	0	0	0	2	0	0	0	0	2	0	0	1	0	0	1	5	0	3	0	0	3	1	1	0	0	0	1	0	0	3	0	0	0	2	1	0	1	0	1	0	1	1	1	1	1	0	0	2	0	0	2	2	0	1	2	1	0	1	1	1	0	2	0	1	0	0	0	3	0	1	1	0	0	0	1	0	2	1	0	0	1	3	0	7	5	0	3	0	0	1	2	0	9	0	3	0	6	7	4	2	0	1	1	1	0	0	1	1	0	1	1	1	1	0	0	1	0	2	1	5	2	1	1	3	0	2	1	0	0	0	0	1	0	1	1	3	0	0	0	0	0	2	0	0	0	8	4	6	0	1	0	0	0	1	0	0	0	2	0	0	0	5	0	4	1	0	1	0	1	0	0	1	0	0	2	4	0	2	0	0	1	1	0	0	0	1	0	0	0	1	0	1	2	1	0	1	0	1	1	1	0	2	1	0	0	0	1	2	2	3	1	0	0	4	3	0	1	0	3	1	0	1	0	0	1	1	0	1	0	4	0	1	0	0	2	1	2	0	0	0	0	0	1	1	0	2	0	0	0	1	0	0	1	0	0	0	0	1	1	2	1	0	0	3	0	1	4	0	0	1	1	0	0	2	0	8	2	3	1	0	0	0	2	1	0	0	0	0	1	1	2	1	1	0	4	1	0	2	0	0	3	1	3	0	1	0	2	0	0	0	1	0	1	7	1	0	1	1	4	0	0	0	1	0	1	1	0	0	0	0	1	0	1	0	1	5	0	1	1	0	2	0	3	0	2	3	0	4	1	6	0	2	0	2	2	2	1	2	0	1	0	0	2	1	0	1	1	0	1	0	0	1	0	4	0	2	1	1	1	2	4	1	0	0	1	2	2	2	0	1	2	0	1	1	0	0	0	0	1	0	0	1	2	1	0	2	3	2	1	2	1	1	1	1	0	1	0	0	0	0	1	1	0	1	2	2	0	0	2	0	5	0	1	1	1	2	0	0	2	0	2	0	0	1	5	0	0	2	0	0	3	0	0	5	1	0	1	0	1	1	0	1	1	3	0	0	1	1	0	2	7	0	1	0	0	0	1	0	0	0	5	0	0	0	0	0	0	0	0	0	1	0	1	0	0	0	1	3	1	3	0	0	1	0	2	2	1	0	1	1	0	0	4	1	1	1	1	0	0	1	0	0	0	1	1	0	2	0	3	0	0	1	0	0	1	0	0	1	0	1	0	0	1	1	0	0	1	1	1	0	1	0	1	7	4	0	1	2	1	0	1	0	0	2	0	1	0	0	0	0	0	1	0	0	0	0	0	0	0	1	0	0	1	4	5	0	0	1	0	1	0	0	0	1	0	0	2	7	0	0	0	1	3	3	0	0	1	0	0	0	1	0	0	0	1	0	5	3	1	0	1	1	0	0	1	0	1	0	1	1	2	3	2	0	1	1	0	0	3	0	0	2	0	0	0	0	2	0	0	0	0	0	1	0	0	0	0	1	1	1	0	0	0	1	0	0	1	1	0	0	1	0	2	0	3	0	0	6	1	1	0	0	1	2	3	5	1	0	1	0	0	0	0	0	3	1	0	0	1	0	2	6	1	0	1	0	0	2	2	0	0	0	0	1	0	0	3	1	1	3	1	0	0	0	3	3	2	0	1	0	0	2	0	0	0	0	0	1	2	0	0	0	0	1	0	1	1	0	13	1	0	1	1	0	3	0	0	1	2	0	1	0	0	5	4	0	3	0	0	0	0	0	0	0	2	1	1	0	1	0	1	1	0	3	0	0	0	1	1	0	0	0	0	0	0	0	0	1	0	0	0	1	4	2	1	0	0	0	2	1	0	0	1	3	0	0	2	0	0	0	3	0	0	1	0	2	0	0	1	0	0	3	1	1	0	0	0	0	1	0	2	2	0	0	4	0	0	0	1	1	8	0	1	0	2	0	0	0	0	1	2	0	1	0	0	0	0	0	0	1	2	0	0	0	2	0	0	0	1	4	1	3	0	0	0	1	0	1	0	0	1	0	4	0	2	1	2	0	4	3	0	2	2	0	0	4	1	1	1	0	0	3	0	2	1	0	2	1	0	3	2	0	1	0	1	0	1	0	0	2	2	2	0	3	2	1	2	0	1	2	0	1	0	3	2	0	0	1	0	0	0	0	3	0	1	0	1	1	0	0	0	0	1	0	1	0	2	1	2	3	5	0	0	1	0	1	0	0	1	0	1	1	0	0	3	1	1	0	0	0	3	2	0	0	2	0	0	7	0	0	0	0	2	1	0	0	1	0	0	0	0	0	1	1	0	1	1	0	0	0	0	0	0	5	3	2	0	0	1	0	0	0	1	2	1	2	0	0	0	0	0	1	1	0	0	8	3	1	0	0	2	1	0	1	0	2	0	0	1	0	0	0	4	0	0	0	0	1	0	1	0	0	1	1	2	0	1	0	0	0	1	0	0	2	0	1	4	1	7	0	0	0	0	1	1	1	2	2	2	4	0	0	0	1	1	2	0	1	0	0	2	0	0	2	1	0	0	0	7	2	2	1	2	27	8	0	0	0	0	1	0	0	0	0	0	5	0	0	0	0	1	7	0	0	0	0	2	0	2	0	1	0	1	0	0	0	0	0	1	1	0	1	0	2	3	2	0	0	0	0	5	1	0	0	0	0	0	0	2	0	0	2	2	2	0	0	0	3	0	0	1	0	1	13	4	0	0	0	0	0	0	0	1	0	1	1	0	0	2	1	1	0	0	2	0	2	1	1	1	4	3	0	0	0	0	0	0	3	1	0	1	0	0	0	8	1	0	0	1	3	1	2	2	1	2	4	2	0	0	0	1	0	0	0	0	0	1	0	10	0	0	3	2	1	0	2	0	1	3	1	1	0	1	0	1	1	0	0	0	5	0	0	0	1	0	1	0	2	0	0	0	2	2	3	1	0	0	2	0	0	0	4	0	2	0	0	0	1	0	4	0	0	1	0	3	0	0	2	1	0	1	1	0	2	2	0	0	1	0	1	0	0	0	2	0	0	0	1	2	0	0	1	9	6	2	9	0	2	1	1	0	1	1	8	1	0	1	1	1	2	0	7	0	0	1	0	0	0	0	0	1	3	0	0	0	1	0	0	0	0	0	1	5	1	0	0	0	0	2	0	2	6	2	0	2	0	0	0	1	0	1	2	5	0	2	0	0	3	0	0	0	0	0	0	1	1	0	1	1	1	0	1	0	2	0	2	1	0	2	1	6	1	5	0	0	2	0	0	1	1	0	0	1	0	0	1	2	0	0	0	0	1	0	0	2	0	1	1	1	0	1	0	1	3	0	0	0	51	3	1	1	1	0	0	0	0	0	0	0	1	1	0	0	1	0	1	1	0	0	0	0	0	2	0	2	2	0	1	0	2	0	1	0	1	1	3	2	0	3	0	1	0	1	1	0	1	1	2	0	0	2	1	0	0	1	14	1	0	0	0	1	0	1	0	2	0	0	0	4	0	2	0	0	1	1	1	1	0	0	2	1	0	2	4	2	1	2	2	0	1	2	1	0	3	1	0	1	0	0	0	1	0	rtg1_E2	rtg1	E2	YPD	TAGCCGGCACCAACCG
2250_YPD	7	4	1	1	3	1	0	0	0	0	2	2	0	1	3	0	0	2	0	1	0	1	0	0	1	0	0	0	0	2	0	0	0	0	1	0	0	8	1	1	1	3	1	1	0	0	0	0	0	0	0	5	1	2	0	1	2	1	0	0	0	0	0	2	0	0	1	0	0	0	2	0	0	0	1	1	3	2	2	0	0	0	0	0	0	0	1	0	2	0	1	0	0	2	0	3	0	1	0	2	0	1	1	0	0	0	2	0	0	0	0	1	2	0	1	0	0	1	3	0	3	1	1	1	0	0	2	3	1	1	0	0	0	1	0	1	0	2	0	0	0	0	8	2	0	0	2	1	0	1	0	1	1	1	1	1	0	1	0	0	0	0	3	1	0	0	0	0	0	0	3	1	1	0	1	1	0	1	2	0	0	0	0	0	1	0	1	0	2	0	4	1	1	0	0	0	0	0	0	0	1	1	0	0	0	1	0	0	0	0	5	0	0	1	1	3	0	2	1	0	0	1	0	0	0	1	4	0	0	1	1	24	0	1	0	0	3	0	0	1	1	0	3	0	2	0	3	0	1	0	0	0	0	0	0	0	0	0	1	0	0	0	2	0	0	1	0	1	0	0	0	2	3	0	0	3	0	0	0	1	2	0	0	0	1	0	1	0	0	1	0	1	0	0	0	1	0	1	1	0	1	0	0	0	0	0	0	0	2	2	0	1	0	1	1	1	0	0	0	0	0	5	3	0	0	2	0	1	3	2	0	0	0	1	0	0	0	0	4	5	1	0	0	0	1	0	2	0	0	0	0	0	1	0	2	0	0	0	1	2	0	1	0	0	0	0	1	0	1	1	1	0	0	2	0	0	0	0	0	1	0	0	0	0	0	0	0	0	0	0	0	0	0	2	0	0	1	0	0	1	0	1	0	0	0	0	0	2	0	1	2	0	0	0	0	2	0	0	0	2	0	0	1	0	0	1	0	2	1	0	0	1	1	1	0	1	0	1	1	1	3	0	0	0	0	1	0	0	4	0	1	1	0	1	2	1	0	0	1	0	0	0	3	1	5	0	0	0	0	1	0	0	0	0	6	0	0	1	1	0	0	1	0	0	1	0	1	0	0	0	0	1	1	0	0	2	0	1	0	4	1	1	1	1	2	2	14	0	0	0	0	1	0	0	0	9	0	0	2	1	0	0	5	0	4	0	0	1	0	2	0	0	0	0	0	1	1	1	0	3	1	2	0	1	0	1	0	0	1	0	1	0	0	0	0	0	2	1	0	0	0	0	0	1	0	1	0	0	0	0	0	1	0	0	0	0	0	0	0	1	2	0	0	0	3	0	3	0	0	2	0	1	1	2	0	3	0	0	1	0	1	0	0	0	0	0	0	0	0	0	1	0	0	0	2	0	1	0	0	1	0	1	0	1	0	0	0	2	1	0	0	3	0	0	0	1	0	0	1	1	0	0	0	1	0	1	2	1	0	0	1	0	3	0	0	0	0	1	0	1	1	0	1	0	0	0	3	0	0	0	0	0	0	0	0	1	0	0	2	1	0	1	2	1	0	0	2	2	2	0	2	1	3	1	3	0	0	1	0	4	0	2	0	1	0	1	0	1	1	0	2	0	0	0	1	0	0	0	0	0	0	0	0	0	1	0	1	1	1	0	0	1	3	1	0	0	2	1	1	0	1	1	2	0	1	1	1	2	0	0	0	1	4	0	0	2	2	0	1	0	0	1	0	0	0	0	3	0	0	0	0	0	2	0	0	3	2	2	0	1	0	2	1	0	0	1	0	0	0	0	0	1	0	0	0	0	2	2	1	0	0	0	1	1	1	7	0	0	0	0	0	0	0	0	0	1	2	1	0	0	0	1	3	1	3	4	3	2	0	0	1	0	0	0	1	0	6	2	1	0	2	2	0	1	2	0	1	1	0	5	0	0	0	0	0	2	4	1	0	2	0	0	16	0	1	0	2	1	1	0	1	0	0	1	0	0	0	0	0	0	0	1	0	0	1	1	0	1	0	0	0	1	0	2	0	0	0	0	1	0	0	3	0	0	1	1	0	0	0	2	0	1	1	1	0	1	0	0	0	0	0	0	0	0	0	1	1	3	1	1	1	7	0	1	1	0	0	1	1	2	0	0	0	1	3	0	2	8	1	0	0	1	1	2	2	0	0	1	0	3	1	1	0	1	1	3	1	0	0	4	1	0	1	0	2	0	2	0	0	0	1	0	1	1	0	1	1	1	1	0	1	0	0	2	2	1	1	1	1	0	1	6	2	0	0	1	1	0	0	1	0	0	1	1	1	0	0	0	0	1	0	0	6	0	7	0	0	0	2	0	0	0	0	1	0	0	1	0	1	3	0	0	0	0	2	2	1	0	1	1	0	0	0	0	1	0	0	0	0	5	0	2	0	1	1	0	0	1	0	0	2	1	0	1	0	0	1	0	0	0	0	0	0	2	0	1	1	0	0	1	0	0	0	1	0	0	0	1	1	0	0	0	0	1	1	2	0	1	1	2	0	1	1	0	0	0	0	0	0	0	3	0	1	0	0	0	0	0	0	0	0	1	0	1	0	0	1	0	3	1	0	0	3	5	0	0	1	0	0	1	0	3	1	0	1	2	1	0	0	0	1	0	0	0	0	0	1	1	1	2	0	0	0	0	1	0	2	0	0	0	1	0	0	1	0	0	0	0	0	0	0	0	0	0	3	0	0	3	0	1	1	1	0	1	1	0	0	0	1	0	1	0	2	1	0	1	1	0	1	1	1	2	0	0	0	0	1	3	1	0	1	1	1	0	0	2	1	2	1	0	5	0	1	1	0	8	0	1	1	1	0	0	2	0	0	0	0	1	1	0	0	0	0	1	0	0	1	1	1	2	0	1	0	0	0	1	0	0	1	0	1	0	0	0	2	8	1	1	1	0	0	0	0	1	0	0	1	0	1	0	1	0	1	1	1	1	2	0	8	0	2	1	1	0	0	0	0	0	1	2	1	0	0	1	0	0	0	0	0	1	1	0	5	0	1	1	0	0	2	0	1	1	0	0	0	0	3	1	0	2	0	0	1	1	0	1	0	1	3	0	0	1	1	0	0	0	0	0	1	1	1	1	0	0	0	1	1	0	1	1	1	0	0	0	0	0	1	0	0	1	0	0	0	1	0	0	2	2	2	0	2	5	1	1	1	1	0	0	0	0	1	0	3	0	0	1	3	2	2	1	2	1	0	0	0	2	0	0	0	1	1	0	1	0	0	1	0	0	5	0	0	0	2	1	0	0	1	1	0	2	2	0	0	0	0	0	1	0	0	0	0	0	0	2	1	0	1	0	0	1	0	1	0	1	2	0	0	1	2	0	2	0	0	1	4	0	0	0	1	0	0	0	1	0	1	0	0	1	0	1	0	0	2	1	0	0	0	0	2	1	0	1	0	1	0	2	0	2	0	2	3	0	0	0	1	0	0	0	0	0	0	0	0	0	2	0	0	0	0	0	0	0	0	16	0	0	0	2	1	1	0	0	0	1	0	0	1	4	0	1	2	0	0	1	0	3	6	0	0	0	0	1	1	0	0	0	0	0	0	0	0	1	1	1	0	1	0	2	1	0	1	0	1	0	0	1	1	0	0	0	0	0	0	1	1	0	0	0	0	0	0	0	0	0	0	0	3	0	0	0	1	0	2	2	2	0	3	0	0	1	0	0	1	0	1	2	0	1	7	0	2	0	0	0	0	0	7	0	0	1	3	0	1	0	0	0	0	1	0	2	1	0	0	2	1	0	0	2	1	0	0	1	1	3	1	0	3	2	0	1	1	0	2	0	0	1	1	1	0	1	0	1	0	3	0	0	2	2	0	0	0	0	0	0	3	2	0	0	0	1	3	1	0	0	1	0	0	0	0	0	0	0	1	0	2	0	0	0	0	4	0	1	0	0	0	0	0	0	1	1	0	1	0	1	0	0	1	6	0	1	0	2	0	1	1	0	2	1	1	2	0	2	1	1	0	0	0	0	0	4	0	1	0	0	0	0	4	0	0	0	1	1	1	0	0	2	0	0	0	0	0	2	2	0	0	1	0	0	1	0	1	0	0	1	2	1	5	0	1	0	0	2	1	0	0	0	1	0	2	2	2	1	0	2	1	0	1	0	1	1	1	1	0	1	0	0	1	0	2	0	0	0	1	0	0	4	0	0	1	0	0	0	0	0	1	1	0	1	1	0	1	0	1	0	6	0	0	0	0	0	0	0	0	0	0	0	0	1	0	0	0	0	0	0	0	1	4	1	0	0	0	1	1	0	1	0	2	2	3	0	0	0	1	0	0	0	1	0	0	0	2	1	0	1	0	0	0	0	0	5	4	1	0	1	0	0	0	0	0	0	0	0	0	0	0	1	1	0	0	1	5	1	0	2	1	1	1	1	0	2	0	0	0	0	0	0	0	1	3	0	1	1	1	0	0	0	1	0	1	1	0	2	1	0	0	0	0	2	0	1	0	0	1	1	2	0	0	2	1	0	0	2	2	1	0	0	1	2	1	0	1	0	0	0	0	1	1	2	3	0	0	1	1	0	0	0	0	1	0	1	1	1	0	4	1	1	0	5	0	0	0	2	0	0	2	1	28	1	1	0	1	0	0	0	0	2	1	0	1	1	1	1	0	1	0	1	1	0	2	1	0	0	0	2	0	0	0	0	0	0	0	0	2	0	0	1	1	2	1	1	1	4	0	2	3	0	1	0	0	0	1	0	2	0	13	0	3	0	0	1	0	0	1	0	1	0	0	0	0	0	0	0	0	0	0	2	3	1	0	5	1	1	2	0	0	2	4	1	0	1	0	1	0	0	0	0	0	0	0	0	0	1	1	1	0	0	0	0	0	0	1	0	0	2	0	0	1	0	1	1	0	0	0	2	0	0	0	0	0	4	1	0	2	0	0	4	7	4	0	1	0	0	1	0	0	1	1	3	1	2	1	0	0	1	2	1	2	3	1	2	1	0	1	0	0	0	0	0	2	1	1	1	1	0	0	1	1	0	0	1	0	2	0	0	1	0	1	0	1	0	1	1	2	3	0	0	1	0	0	3	1	1	0	0	0	0	0	0	0	1	0	1	0	0	1	0	0	0	2	0	0	0	3	2	0	1	0	1	2	1	1	0	0	0	0	0	0	0	1	0	0	1	0	0	0	0	0	1	0	2	1	0	0	1	0	0	1	0	0	0	2	0	2	1	3	0	0	2	0	0	3	0	0	2	0	0	1	0	0	2	0	0	0	0	0	1	0	0	0	0	1	0	1	0	1	1	0	1	0	0	0	3	0	0	5	0	0	0	0	2	0	5	0	0	0	0	0	0	0	0	0	0	2	1	0	4	0	1	2	0	1	1	0	0	0	0	0	0	1	1	0	1	0	0	0	1	0	0	1	0	0	0	0	1	0	1	0	0	2	0	1	1	0	0	1	1	2	1	0	0	0	0	0	0	3	2	1	0	1	0	1	3	0	0	3	3	2	0	1	3	0	0	0	0	0	0	0	0	0	0	0	1	1	2	0	0	1	1	2	0	0	3	0	0	1	0	0	0	1	0	0	0	0	0	0	0	0	0	0	0	1	1	3	1	1	0	0	0	1	4	1	2	0	1	0	0	1	3	2	0	1	2	0	0	0	0	0	2	1	1	1	2	0	0	3	0	0	0	1	1	2	0	0	0	0	0	0	1	0	0	1	1	0	1	0	3	1	0	0	1	1	0	0	0	1	0	1	0	0	3	0	0	0	0	1	1	0	0	0	0	0	0	0	1	0	0	0	0	0	1	1	0	1	0	3	0	0	0	0	0	0	0	0	0	0	2	0	0	1	1	1	2	0	0	2	0	0	0	0	2	0	1	0	0	0	0	1	0	0	3	0	0	1	0	0	1	5	0	0	0	0	0	0	0	0	0	0	0	1	0	1	1	0	0	0	0	0	0	0	1	3	1	1	0	0	1	0	0	0	1	1	0	0	0	0	1	0	1	1	1	1	0	1	0	0	0	0	0	0	1	2	2	0	1	2	2	0	1	1	0	0	0	0	1	2	0	0	3	1	2	0	2	0	0	2	0	0	0	0	0	0	1	1	2	0	0	1	0	1	0	0	0	1	0	0	1	2	0	0	0	1	0	1	3	0	1	0	0	0	1	1	0	1	0	2	2	1	0	0	0	0	0	0	0	0	1	0	1	0	0	0	0	1	1	0	0	0	0	0	0	0	1	0	0	2	0	0	0	0	0	5	1	2	0	0	0	2	1	1	0	3	0	0	1	0	0	0	0	0	0	0	0	1	0	0	0	0	0	2	1	0	4	0	0	1	0	0	1	0	0	0	1	0	0	1	1	0	2	0	1	0	0	1	1	1	0	0	2	2	3	0	1	0	1	1	2	0	1	0	1	2	1	0	0	2	4	0	0	0	1	0	0	1	4	2	0	0	0	2	0	0	0	0	0	0	0	3	0	0	9	1	5	0	2	0	0	0	1	1	1	2	0	0	0	0	1	1	2	2	0	0	0	0	0	3	0	0	0	0	0	2	0	0	1	1	1	0	1	2	0	0	2	0	0	1	0	0	1	3	0	0	1	0	1	1	2	0	0	0	0	0	0	1	1	0	0	1	1	1	0	0	0	0	2	0	0	0	0	0	0	0	0	1	0	0	3	2	0	0	23	0	1	2	0	1	1	0	0	0	0	1	0	0	0	0	1	1	0	1	1	5	0	0	1	0	0	0	0	0	0	1	2	1	0	0	7	0	0	2	0	2	3	0	0	0	0	3	1	0	0	1	0	2	1	0	0	0	0	0	2	0	0	0	0	0	0	0	0	0	0	0	0	0	0	2	1	0	0	0	6	1	2	0	11	1	0	1	0	1	0	1	2	0	0	0	0	0	1	0	2	0	1	0	0	0	3	0	7	0	0	1	0	2	1	0	0	0	0	0	1	0	0	0	0	0	1	0	0	0	1	0	5	0	1	0	0	0	1	12	0	0	0	0	0	0	1	0	0	0	0	1	0	0	1	0	1	2	4	0	1	0	1	1	1	1	0	0	0	0	1	0	0	0	0	1	0	1	0	0	0	2	0	1	1	1	0	4	2	0	1	0	0	0	0	0	0	0	0	1	0	0	0	0	0	0	0	2	1	0	0	2	1	1	2	1	0	0	0	1	0	0	0	0	0	0	0	0	0	0	0	0	0	2	0	1	0	0	1	0	0	0	0	0	1	0	0	0	1	0	0	0	0	1	0	0	1	0	1	1	2	0	2	0	0	0	1	5	0	0	0	1	1	1	0	1	0	0	1	0	2	0	3	5	1	0	0	0	1	0	1	0	0	0	0	1	0	0	0	0	0	2	0	1	0	0	0	0	0	0	1	1	0	1	0	0	0	0	1	0	0	0	5	0	1	0	0	0	0	0	0	0	2	1	1	0	10	2	0	0	3	0	0	0	0	0	0	0	9	1	2	1	1	3	1	2	0	0	1	0	1	0	0	0	0	0	13	0	1	0	0	0	0	0	1	0	0	0	0	0	1	0	3	3	0	0	0	1	0	0	0	1	0	0	0	0	1	0	1	1	8	1	0	0	1	0	0	0	4	0	0	0	0	0	1	1	0	0	1	1	1	0	3	0	0	0	0	0	0	0	0	0	1	2	3	0	1	3	1	0	1	1	1	0	0	2	1	0	1	0	2	2	0	1	1	0	1	0	1	0	3	0	0	0	1	0	0	0	1	0	0	0	0	2	0	2	0	0	0	1	1	0	1	0	0	1	0	0	2	1	0	2	0	0	0	0	1	0	1	1	1	2	0	0	4	0	0	0	0	0	0	1	0	0	0	3	0	1	0	0	0	1	1	4	2	0	0	0	0	0	1	1	1	0	1	1	1	0	0	0	1	0	1	0	0	0	1	0	0	0	0	0	2	2	0	0	1	3	1	8	5	0	0	0	0	1	1	0	0	1	1	0	0	1	0	0	0	1	4	0	7	0	0	0	2	0	0	1	2	0	1	0	1	1	0	0	1	0	0	0	1	8	8	2	0	1	0	0	0	0	0	0	1	0	0	0	0	0	0	1	0	0	4	0	0	0	0	1	1	0	0	1	0	0	3	1	0	0	0	0	0	2	1	0	1	0	0	2	0	0	0	0	1	0	1	1	0	1	0	0	0	1	0	0	0	0	1	1	2	0	0	4	0	0	0	0	0	0	0	0	6	0	1	0	0	2	1	0	1	0	1	0	1	0	0	1	0	0	1	0	0	1	1	4	6	0	0	0	0	0	0	0	1	0	0	0	0	0	1	1	2	0	2	1	1	0	0	0	0	0	1	0	0	0	2	0	0	0	1	0	0	0	1	0	5	0	0	1	2	0	0	1	0	0	4	0	0	0	0	0	0	1	1	1	0	1	3	0	0	1	1	0	1	0	0	0	1	2	1	2	2	1	0	0	0	0	1	0	0	0	0	0	0	2	1	0	0	0	0	0	0	0	0	3	1	0	1	1	4	0	2	0	2	4	0	7	0	0	2	1	0	0	0	0	0	1	1	1	3	1	0	0	7	0	0	0	0	0	0	0	0	1	0	0	1	0	0	0	0	0	2	0	0	0	0	0	1	0	0	0	0	0	1	0	0	0	0	1	0	0	1	0	2	0	2	1	1	0	1	0	1	0	2	1	0	0	0	0	0	0	1	1	1	2	3	1	1	0	1	3	1	1	0	0	0	0	3	1	0	0	2	0	1	0	3	0	8	3	0	1	0	1	0	0	0	3	0	2	0	1	4	0	0	2	2	0	0	0	0	0	1	0	0	0	0	1	3	0	1	0	1	0	3	0	0	3	0	0	2	0	0	1	0	1	0	0	1	1	0	0	0	1	0	0	0	0	0	0	7	4	6	0	0	0	1	0	0	0	0	1	0	0	0	1	2	0	2	0	1	0	0	1	2	0	1	1	2	0	0	1	2	2	1	1	0	0	0	0	0	0	0	0	2	1	1	0	0	0	0	1	0	4	0	0	1	4	0	0	0	0	1	1	1	2	0	0	2	4	1	0	0	3	0	1	0	0	0	1	1	0	0	0	2	1	0	0	1	0	0	1	0	0	0	0	0	0	0	2	0	0	0	0	0	0	0	2	0	1	0	0	0	0	0	1	1	0	1	1	2	2	2	0	1	1	0	0	3	0	4	1	1	0	1	0	2	0	0	0	2	0	0	0	0	0	1	1	0	5	1	0	1	1	0	0	3	0	1	1	0	0	1	0	1	0	2	0	1	2	0	0	3	1	0	1	0	1	0	1	0	0	0	3	1	0	0	1	1	1	4	0	0	2	0	0	1	2	0	0	1	0	2	2	4	0	0	0	0	0	1	1	0	0	0	1	0	2	0	0	0	3	0	2	1	1	0	0	3	0	0	1	2	2	0	9	0	0	0	0	3	1	1	1	2	1	2	0	1	0	0	0	0	1	1	0	0	0	2	1	0	0	4	0	1	2	0	0	0	0	3	0	0	0	1	0	2	1	1	0	2	0	0	4	1	1	0	2	0	0	1	1	0	0	0	0	0	0	0	3	0	0	0	0	0	0	0	1	2	0	0	0	1	3	2	0	0	0	1	0	1	0	0	0	4	5	0	0	0	0	0	0	0	1	0	0	0	3	1	0	0	0	0	0	0	1	2	0	0	0	0	1	2	0	1	0	0	0	0	0	0	0	0	1	1	0	0	1	0	0	0	0	0	0	0	0	0	1	1	0	0	1	0	0	1	1	2	1	0	0	0	0	1	2	0	1	1	0	2	1	0	0	1	0	1	0	0	0	2	3	1	0	0	2	0	0	0	0	0	0	1	0	0	0	1	1	1	0	0	0	1	1	0	0	0	1	0	0	1	2	0	0	0	0	1	0	0	0	0	0	0	0	5	0	2	1	0	0	0	0	0	0	0	1	1	1	0	0	1	1	0	0	5	2	0	1	1	1	1	1	1	0	0	0	0	0	0	2	0	0	0	0	0	0	0	0	1	0	0	1	0	0	0	0	1	0	1	1	0	0	1	0	1	0	0	0	0	0	0	0	0	1	0	0	0	0	0	0	1	1	0	0	0	0	1	1	1	1	1	0	6	2	0	0	0	0	0	0	1	1	0	1	0	0	0	0	4	0	2	1	0	0	2	1	1	0	2	0	0	0	0	0	0	1	0	0	0	1	2	0	0	1	0	0	1	0	0	0	0	0	0	0	0	0	0	0	0	0	0	0	0	0	0	7	1	0	0	0	0	0	1	0	0	1	1	1	1	0	1	4	0	1	0	0	0	1	0	0	0	1	3	1	0	0	1	0	2	1	1	0	0	2	1	0	0	0	0	0	0	0	0	1	0	1	0	1	0	5	1	0	0	2	1	0	0	0	0	0	3	1	0	0	1	0	0	2	0	0	0	0	0	0	1	0	0	2	1	2	0	0	2	0	0	0	0	0	2	0	1	0	0	0	0	1	0	4	0	4	0	1	1	0	0	0	0	0	0	0	0	1	0	1	1	1	0	0	0	0	0	1	0	1	1	0	1	1	1	0	2	0	0	1	0	0	0	3	0	0	0	0	1	0	1	0	1	1	2	1	3	2	0	0	0	1	0	3	1	0	1	2	0	0	0	0	3	0	0	0	2	0	1	0	0	0	0	0	0	1	1	0	0	0	1	0	0	0	0	0	3	1	1	1	1	0	1	0	0	0	1	0	1	2	0	0	3	0	0	0	1	0	0	0	0	1	0	1	1	0	0	1	0	1	0	1	0	0	0	0	0	4	0	1	1	0	1	4	1	2	1	1	0	0	6	0	0	0	0	0	0	0	0	1	0	2	1	1	0	0	0	0	2	0	0	1	0	1	1	0	1	0	1	0	0	1	0	0	0	0	0	0	0	0	0	0	0	1	1	1	1	0	8	0	0	0	0	0	1	0	3	1	0	0	0	1	0	1	1	2	0	1	1	0	0	0	1	0	0	0	2	4	0	2	0	0	1	1	1	0	1	2	1	0	1	2	2	1	1	0	0	0	0	1	0	1	0	0	2	0	0	0	0	3	3	0	0	1	1	2	2	0	0	0	0	2	0	1	0	1	20	4	1	0	1	0	0	1	0	0	0	0	4	0	0	0	0	1	5	1	0	1	0	2	0	0	2	0	0	1	0	0	0	0	0	0	0	1	0	0	1	0	0	0	0	0	0	5	3	0	0	0	1	0	1	0	0	0	1	0	2	0	0	1	3	0	2	3	0	0	4	1	0	0	0	0	0	0	0	0	0	2	0	1	0	0	1	0	0	0	1	0	0	1	0	1	3	1	3	0	1	0	1	0	0	0	0	1	0	0	0	3	0	0	1	0	0	0	0	3	1	3	4	0	1	0	0	1	1	0	0	0	0	2	0	4	0	0	0	1	1	0	0	1	0	4	0	1	0	2	0	0	0	1	1	0	4	1	3	0	1	1	0	1	1	0	1	0	0	0	0	3	1	0	1	1	1	0	1	1	1	1	1	2	0	0	2	0	0	1	0	1	0	0	0	0	0	1	3	2	0	0	1	2	1	2	1	0	0	0	2	0	0	2	0	0	0	2	0	4	0	0	5	0	2	0	0	1	0	3	3	1	1	2	3	0	0	1	3	0	3	1	1	0	1	1	0	0	5	0	0	0	0	1	1	2	0	0	0	2	0	1	0	0	0	0	1	0	2	0	0	1	1	0	0	2	0	1	1	1	0	2	0	0	3	1	0	0	4	0	0	3	2	1	0	0	0	0	0	1	0	0	0	0	0	1	0	1	0	3	0	0	1	0	2	0	1	0	0	0	0	1	0	0	1	0	1	1	0	0	1	1	0	0	0	2	0	0	1	0	2	1	0	0	28	0	0	0	1	0	0	0	0	0	0	1	1	0	0	1	1	0	2	0	1	0	1	0	1	1	0	0	0	0	0	0	0	1	0	0	1	1	0	0	1	2	0	0	0	0	1	0	1	0	0	1	1	0	1	1	0	1	7	0	0	0	0	1	0	0	0	1	0	0	0	2	0	0	0	1	2	0	0	1	0	0	0	1	0	0	1	0	2	1	0	0	2	0	0	1	3	0	0	1	0	0	0	0	0	dal80_H6	dal80	H6	YPD	ATCATGGCATGATCCA
2251_YPD	3	4	1	0	5	0	1	1	0	0	1	0	1	1	1	0	0	0	0	3	0	1	0	0	0	1	0	0	0	0	0	0	0	0	1	0	0	7	1	1	0	2	0	2	1	0	0	0	1	1	2	4	0	1	0	0	2	0	1	0	0	0	0	1	0	1	1	0	1	0	0	0	0	0	0	1	2	1	0	0	0	1	0	0	0	0	0	0	2	0	0	0	0	0	0	1	0	0	1	1	0	0	0	1	0	0	1	0	0	0	0	0	0	0	0	0	0	1	1	0	0	1	0	0	0	0	1	0	0	2	0	0	0	0	0	1	0	0	0	2	0	0	3	2	0	1	0	0	2	0	0	0	1	0	0	1	0	3	0	1	0	0	2	0	0	0	0	1	0	0	1	0	0	0	0	0	1	0	3	0	0	0	1	0	0	0	0	0	0	0	0	1	0	0	0	0	0	0	2	1	0	3	0	0	0	1	0	0	0	0	0	1	0	1	1	0	0	1	3	0	0	0	0	1	0	0	4	0	0	2	0	23	0	0	0	0	3	0	0	0	1	2	1	0	0	0	0	0	0	3	0	0	0	0	0	0	0	1	0	0	0	0	2	0	0	1	1	1	2	0	0	2	1	0	3	1	0	0	0	4	0	0	0	0	0	1	0	0	0	0	0	0	0	0	0	0	0	2	0	0	1	1	0	0	0	0	0	0	2	0	1	0	0	3	0	0	1	0	0	1	0	2	0	1	0	2	0	0	0	0	0	0	0	0	0	0	0	0	2	4	0	0	0	0	3	0	0	2	0	0	0	1	0	0	0	1	0	0	1	0	1	0	0	0	0	1	0	0	0	0	0	0	1	2	0	0	2	0	0	0	0	0	0	0	0	1	0	0	0	1	1	0	0	4	0	1	2	0	1	0	0	0	0	0	0	1	0	0	0	0	0	0	1	0	0	0	0	0	0	2	0	0	0	0	1	1	0	1	1	0	0	0	0	0	1	3	0	1	0	0	1	0	0	0	0	0	0	0	2	0	1	0	0	0	0	1	0	0	0	0	1	0	1	0	0	1	0	0	0	0	0	0	1	2	4	1	1	1	0	0	0	0	0	0	0	0	0	0	1	0	0	0	0	0	0	0	0	1	3	1	0	0	0	0	1	0	10	0	0	0	0	0	0	0	0	1	0	0	1	0	0	0	1	1	0	0	0	0	0	0	1	0	1	0	0	0	0	0	0	1	0	2	0	0	0	0	1	0	0	0	0	1	1	0	0	0	0	1	1	0	0	0	0	0	2	0	0	0	1	0	0	0	1	0	1	0	1	0	0	1	3	1	0	0	2	0	0	0	0	1	0	1	0	1	0	0	0	1	1	0	3	1	0	0	0	0	0	2	1	0	0	1	0	0	1	1	0	0	1	1	1	0	4	0	0	0	0	1	1	0	0	0	1	0	0	0	0	0	0	0	0	1	1	0	0	2	2	2	2	0	0	0	0	0	0	0	1	0	0	1	1	0	2	0	0	0	0	1	0	0	0	1	0	1	0	0	0	0	1	0	1	0	1	0	1	0	0	1	4	0	0	0	1	0	0	0	1	0	1	4	0	0	0	1	0	0	0	0	0	1	4	0	0	1	0	0	0	0	2	0	0	0	1	0	0	0	0	0	0	0	1	0	1	1	0	1	0	1	1	2	1	1	2	0	1	0	2	0	1	0	0	0	0	0	0	0	1	1	1	0	0	1	0	0	0	0	2	2	1	1	0	1	0	0	0	1	0	0	0	0	0	0	0	0	0	1	0	1	0	0	0	1	0	0	1	0	0	1	0	0	0	0	0	1	1	3	0	0	0	0	0	1	0	1	0	0	1	0	2	2	0	1	4	3	1	2	0	0	0	0	0	0	0	0	1	1	8	1	0	1	1	1	0	0	2	1	0	1	0	1	0	1	0	1	0	5	0	1	1	3	1	0	15	0	0	0	0	0	0	0	0	0	0	0	0	0	0	0	0	0	0	0	0	0	2	0	0	0	0	0	0	0	0	0	0	0	0	0	0	0	1	0	1	0	0	0	0	0	0	1	2	1	0	0	0	2	0	0	0	0	0	0	0	1	1	0	0	2	1	0	0	7	0	1	1	0	0	0	0	0	0	0	2	0	0	0	0	2	0	0	2	0	1	0	0	1	0	0	1	0	0	0	0	0	4	0	0	0	0	1	1	1	0	0	0	0	0	0	0	1	1	0	0	0	1	5	1	0	0	0	1	0	0	2	1	1	0	0	0	0	1	2	1	0	0	0	0	1	0	0	0	0	0	1	0	0	0	0	0	0	0	0	0	0	0	0	0	0	1	0	1	0	0	0	1	0	0	0	0	3	0	0	0	0	0	0	0	0	0	0	0	0	0	0	1	1	0	0	1	0	0	0	0	0	0	0	0	0	1	0	0	1	0	0	1	1	0	0	1	0	0	0	0	1	0	0	0	0	0	1	1	0	1	0	0	0	0	3	0	2	0	1	0	0	1	0	0	0	0	1	0	0	2	0	2	0	0	1	0	0	0	0	2	0	1	0	0	0	2	1	0	0	3	1	1	0	0	1	0	2	1	0	1	13	0	1	1	0	0	1	0	1	0	0	0	2	0	2	0	0	0	0	0	0	0	0	0	1	0	0	0	0	0	1	0	0	0	0	0	0	0	0	1	0	1	1	0	0	0	0	0	0	1	0	3	0	0	2	0	2	1	0	0	0	1	0	1	0	1	0	1	0	0	0	0	0	0	1	0	0	0	2	0	0	0	0	0	1	0	1	0	2	0	0	0	0	0	1	0	0	3	0	0	2	0	6	0	1	0	0	0	0	0	0	0	0	0	1	0	1	1	0	0	0	1	0	0	1	0	0	1	0	0	0	0	0	0	0	1	0	2	0	0	0	0	4	1	1	1	0	0	0	0	0	0	0	0	3	1	0	3	0	0	0	0	0	1	0	5	0	2	0	0	1	1	3	0	0	2	1	0	0	0	0	0	0	0	0	0	1	0	0	3	0	0	0	0	0	0	0	0	0	0	0	0	0	0	1	0	0	1	0	0	0	0	1	0	1	2	0	0	0	0	0	0	2	0	2	2	0	1	0	0	0	1	1	1	1	0	0	0	0	0	1	0	0	5	1	0	0	0	1	0	0	0	0	0	1	0	0	1	0	0	3	0	0	1	0	0	0	1	0	1	1	0	1	0	0	0	1	3	0	0	0	0	0	0	1	1	0	0	0	3	0	0	1	0	0	4	1	0	0	1	0	0	0	0	1	1	2	2	0	1	0	0	0	1	0	0	0	0	0	1	2	0	0	2	0	0	0	3	0	0	0	0	0	4	0	1	0	2	0	0	0	1	1	0	1	1	0	1	1	0	1	1	0	0	0	0	0	1	1	0	0	2	0	1	1	1	1	0	0	0	1	0	0	0	0	0	5	2	0	0	0	0	0	0	0	0	0	0	0	0	0	1	2	1	0	1	0	0	0	0	9	2	0	0	0	0	0	0	1	0	0	0	0	0	0	0	3	2	2	0	0	1	1	4	0	1	0	0	1	0	0	0	1	0	1	0	0	0	0	0	0	0	0	0	0	0	1	0	0	3	0	1	0	0	1	0	1	0	1	0	0	0	1	0	0	2	1	0	0	1	0	1	1	2	0	0	2	0	0	1	0	1	0	1	0	0	1	0	0	0	0	1	1	1	0	5	0	1	0	0	0	0	1	2	1	0	0	2	1	0	0	1	0	0	1	0	0	1	0	0	2	0	0	0	1	0	1	0	2	0	2	0	0	1	0	0	0	0	1	0	0	0	0	6	0	0	1	0	0	1	2	0	0	1	0	1	0	2	0	1	0	2	2	1	0	1	0	0	0	2	1	0	0	0	0	0	0	2	1	0	0	0	0	0	1	0	3	0	0	1	1	0	0	0	0	0	1	0	0	0	0	0	0	0	1	0	1	0	0	0	0	0	0	0	3	0	2	0	2	0	1	0	0	0	0	0	0	0	0	1	0	1	0	1	0	0	0	2	0	0	0	0	0	0	0	0	1	1	2	0	0	0	0	0	0	0	0	0	1	0	0	5	1	1	1	0	0	0	0	0	0	0	0	1	1	2	0	2	2	0	0	0	0	0	0	0	2	0	0	0	0	0	0	1	0	0	0	0	0	0	0	0	0	1	0	0	0	0	1	0	0	1	1	0	0	0	0	0	1	1	0	0	2	0	0	0	0	0	1	2	1	0	0	1	4	1	0	0	0	0	1	0	0	0	0	0	2	1	2	0	0	0	0	0	0	0	0	0	0	0	1	0	0	1	0	0	0	1	0	1	0	0	0	0	0	0	4	1	1	1	1	0	0	0	0	0	0	0	0	0	0	0	0	0	1	0	0	3	3	0	0	0	1	0	1	0	0	0	0	0	0	1	0	0	0	0	1	0	2	0	0	0	0	0	1	0	0	0	1	1	0	1	1	0	0	0	0	0	1	2	0	0	1	0	0	0	0	0	2	2	0	0	0	0	2	0	0	0	0	0	2	1	1	0	2	1	0	0	0	1	0	1	0	0	0	0	0	1	0	3	2	1	1	0	3	0	0	1	1	1	0	1	0	16	0	0	0	0	0	1	1	0	1	0	0	0	0	0	0	2	3	0	0	0	1	2	0	1	0	0	1	0	0	0	0	0	0	0	0	1	0	1	1	1	1	1	0	1	1	0	2	4	0	0	0	0	0	2	0	1	1	3	0	1	1	0	1	0	0	0	2	1	0	0	2	0	0	0	0	0	0	1	0	2	0	0	3	0	0	1	1	1	1	0	0	0	1	0	0	0	0	0	0	0	0	0	0	0	3	0	0	0	0	0	0	0	0	1	0	0	0	0	0	2	1	1	2	0	2	0	0	1	0	0	0	1	1	0	0	0	0	2	0	9	2	3	1	0	0	0	0	0	0	1	2	0	0	3	0	0	0	2	2	0	1	0	1	0	0	0	0	0	0	1	0	0	0	1	1	0	0	0	0	0	0	0	0	0	0	0	0	3	0	1	0	0	0	1	0	0	0	1	0	0	0	0	1	3	2	1	0	0	0	0	0	0	0	0	1	0	0	1	0	1	0	1	0	1	1	3	2	0	0	0	0	1	1	2	0	1	0	1	0	0	0	1	0	0	0	0	0	1	0	1	0	0	0	0	0	1	0	0	0	0	1	0	0	1	0	4	0	2	0	0	0	1	0	2	0	0	0	0	0	0	0	3	0	0	0	0	0	0	0	2	0	0	0	1	0	0	0	1	0	0	1	0	1	0	0	1	0	2	0	0	0	0	0	0	1	0	0	1	0	1	0	1	1	1	0	0	0	0	2	0	0	0	0	0	1	0	0	0	0	0	0	0	0	0	0	0	0	0	0	0	0	1	0	0	1	1	0	1	0	0	0	0	1	1	1	0	0	2	0	1	0	0	1	0	1	0	0	0	1	1	0	0	2	0	0	0	0	0	2	1	2	1	1	2	1	1	0	1	0	1	0	0	0	0	1	0	0	0	0	2	0	1	0	0	2	0	0	0	0	0	0	3	1	0	0	0	0	1	0	0	0	1	0	1	0	1	0	0	0	0	0	2	0	0	0	2	0	0	0	1	0	3	0	0	1	0	0	1	0	2	0	1	0	0	1	1	1	0	0	0	1	0	1	1	0	0	0	1	0	0	4	0	1	0	0	0	0	0	1	2	1	0	1	0	0	1	0	1	0	0	0	0	0	0	0	0	0	3	1	0	0	0	0	0	0	0	0	0	0	1	0	0	0	0	3	2	1	3	0	1	0	0	0	0	0	1	0	0	2	0	1	0	0	1	0	0	0	1	0	0	0	0	3	0	0	0	0	0	0	0	0	1	0	0	1	3	0	0	0	1	0	0	1	1	3	0	0	0	0	1	0	1	0	2	1	1	1	2	0	0	0	0	1	2	0	1	1	0	1	0	0	1	0	0	0	0	0	0	0	1	0	0	0	2	1	1	0	1	0	0	0	1	1	3	0	1	0	1	0	0	1	1	0	0	1	0	3	2	0	0	1	0	1	2	0	0	0	2	0	1	0	0	0	0	0	2	1	0	1	1	0	1	0	0	0	0	0	0	1	0	0	0	0	0	0	0	0	2	0	0	0	1	1	0	0	1	0	0	2	1	2	1	0	0	0	0	0	0	0	0	0	1	0	0	0	0	0	0	0	1	0	0	0	0	0	0	0	1	0	0	0	1	1	2	0	0	0	0	0	0	0	1	0	0	1	0	1	0	0	0	0	0	0	0	0	0	0	0	2	0	0	3	0	0	1	0	0	0	0	0	0	0	0	0	0	0	0	1	0	0	3	0	0	0	1	0	1	0	2	0	2	2	1	0	0	2	0	0	1	0	0	1	0	2	0	0	0	0	1	0	0	0	0	0	0	1	3	1	0	0	0	2	0	0	0	0	0	1	0	0	0	0	4	1	5	0	1	2	0	0	1	0	1	0	1	0	0	1	1	0	2	0	0	0	0	1	0	2	0	0	0	0	1	1	1	2	0	1	0	0	0	1	0	0	1	1	0	0	1	0	0	3	0	1	0	0	0	0	0	0	0	0	2	0	1	0	0	1	2	0	1	2	1	0	0	1	0	0	1	0	0	0	0	0	0	0	1	0	3	0	0	0	11	0	0	0	0	1	0	1	1	0	2	0	0	1	0	0	2	0	0	0	3	0	0	0	3	0	0	0	1	0	1	0	1	0	1	1	6	0	1	2	1	0	1	0	0	1	1	2	0	1	0	2	1	0	0	1	0	0	2	0	1	0	1	0	1	0	0	0	0	0	1	0	0	0	1	1	0	0	2	1	3	0	0	1	10	0	1	1	0	0	1	0	3	1	1	0	0	1	1	0	0	0	0	1	0	0	5	0	6	0	0	0	0	1	1	0	0	1	0	0	1	1	1	0	2	0	0	1	0	0	0	0	4	2	0	0	0	0	0	4	0	0	0	0	0	0	0	0	0	1	0	1	0	0	3	0	0	1	0	0	0	0	0	0	0	0	0	0	0	1	0	0	0	0	0	1	0	0	0	1	1	0	0	1	1	0	0	1	0	1	0	0	1	0	0	0	0	2	0	0	0	0	0	0	0	1	0	3	0	0	1	1	2	0	0	1	0	0	0	1	0	0	2	0	0	0	1	0	0	0	0	0	0	0	0	0	0	0	0	1	0	0	0	0	0	1	0	0	0	0	0	0	0	0	0	0	0	0	0	0	0	0	1	1	0	0	0	6	0	0	0	1	0	0	0	0	2	0	1	0	3	0	0	2	0	1	0	3	0	0	0	1	0	1	0	0	0	0	1	0	0	2	0	0	0	1	0	0	0	0	0	0	0	0	1	0	0	0	0	1	0	0	1	1	1	0	0	0	1	0	0	2	0	0	0	1	9	0	0	0	4	0	3	0	0	0	0	0	8	0	3	0	0	2	0	0	1	0	0	0	1	0	2	0	0	0	4	0	0	0	0	0	0	0	0	0	0	0	1	2	0	0	0	1	0	0	0	0	0	0	1	0	0	0	0	0	1	1	0	5	8	0	0	1	0	0	2	0	0	1	0	0	0	0	0	0	0	0	1	2	0	0	0	0	0	1	0	0	0	1	0	0	0	1	2	0	1	3	0	1	0	1	0	0	0	3	0	1	2	0	3	0	0	0	0	0	2	0	0	0	1	1	0	1	0	1	0	0	0	2	0	0	1	0	0	0	2	1	0	0	0	0	0	0	0	0	0	0	5	0	0	0	0	0	0	0	0	0	0	0	0	0	0	1	1	0	0	0	0	0	0	0	0	1	0	6	0	1	0	0	3	3	1	4	0	1	0	0	0	0	0	0	0	1	0	1	0	0	0	0	0	1	0	0	0	1	1	0	0	0	0	0	2	3	2	0	1	1	0	4	3	0	0	0	0	1	0	0	0	0	0	0	0	0	1	0	0	0	1	0	5	0	0	1	1	0	0	0	1	0	0	0	2	0	1	1	3	0	0	0	0	2	5	1	0	1	0	0	0	0	0	1	0	1	2	0	0	2	0	2	0	0	1	1	0	0	0	0	0	0	0	1	0	1	1	0	0	1	1	0	1	0	0	0	0	0	0	2	0	0	0	0	0	0	0	1	0	0	1	1	0	1	0	0	0	0	0	0	1	0	0	0	1	0	1	0	0	0	0	0	2	0	3	0	0	1	1	1	0	0	0	0	1	0	0	0	0	0	0	0	2	0	0	1	7	1	0	0	1	0	0	0	0	0	0	0	0	0	0	0	3	0	1	3	0	2	0	0	0	0	1	0	0	0	0	0	0	0	3	0	0	0	0	0	2	1	0	0	0	1	1	0	0	1	1	0	0	0	1	1	0	2	0	1	0	0	2	0	0	0	1	0	1	0	1	0	2	0	1	1	1	2	1	0	0	0	1	0	0	0	0	1	0	0	2	0	1	0	0	0	0	0	0	1	2	0	0	1	1	1	0	0	0	4	0	2	1	0	1	2	1	0	0	0	0	1	2	0	2	0	0	0	1	0	0	0	0	0	0	0	0	0	0	0	0	0	0	0	1	0	1	0	0	0	1	0	0	1	0	0	0	0	0	0	0	0	0	1	0	1	0	0	0	1	2	0	0	0	0	1	1	0	0	1	2	0	0	0	0	0	2	0	0	4	1	0	1	0	1	0	1	1	0	0	0	0	0	0	0	0	0	0	0	0	1	1	5	1	0	1	0	0	0	0	0	4	0	0	0	3	3	3	0	0	1	0	0	1	1	0	2	0	0	2	1	0	0	0	0	0	3	0	5	1	0	0	1	0	0	0	0	0	0	0	1	0	0	0	0	0	1	1	1	0	1	0	0	0	0	0	3	0	1	0	0	0	0	1	0	1	0	0	0	1	0	0	0	0	0	1	0	0	0	0	2	1	2	1	2	0	1	1	0	1	1	0	0	1	0	0	0	0	0	0	0	2	1	0	0	0	0	0	1	1	0	3	1	0	0	0	0	0	0	2	1	0	5	2	1	0	0	1	2	0	0	0	0	0	3	0	0	1	0	1	0	0	0	0	2	0	0	0	0	0	0	0	0	0	1	0	0	0	0	0	0	1	1	1	0	0	0	0	2	0	0	0	0	2	1	1	0	1	0	0	1	0	1	0	5	0	0	0	0	1	0	0	2	0	0	0	0	0	1	0	1	0	0	1	1	1	0	0	0	0	2	2	0	1	0	0	0	0	0	2	0	1	1	2	1	0	2	1	0	1	0	0	0	0	2	0	0	1	0	1	1	0	0	0	4	0	0	1	1	0	0	1	0	0	0	0	4	0	0	1	0	0	0	0	0	0	0	0	0	0	1	0	1	0	0	0	0	0	0	0	0	0	1	0	0	0	1	1	0	3	0	1	0	0	0	0	0	0	0	3	1	0	0	1	0	0	0	0	1	0	0	0	2	0	1	0	2	0	0	0	2	0	1	0	0	0	0	0	0	0	0	0	0	1	0	1	0	7	2	1	0	0	1	0	1	1	0	1	0	0	2	1	0	7	1	0	0	3	0	0	0	0	1	0	0	1	0	0	0	0	0	1	1	0	1	0	1	0	3	2	0	0	1	0	0	0	0	1	0	0	0	0	0	1	0	1	0	1	0	0	0	0	0	0	0	1	2	0	0	0	0	0	0	0	0	0	0	1	1	0	1	1	1	0	0	0	0	0	0	0	0	2	0	2	0	0	0	0	1	0	1	0	0	0	0	0	0	1	0	1	0	0	0	0	0	0	0	0	0	0	2	0	5	0	1	0	0	0	0	0	0	0	0	1	0	0	0	0	0	0	0	0	0	0	0	0	0	1	0	0	0	0	2	2	0	0	0	0	0	0	0	0	0	0	0	0	4	0	0	0	0	0	0	0	0	0	0	0	1	1	0	0	0	0	0	2	0	0	0	0	0	0	0	3	0	0	0	0	0	0	0	0	0	0	0	0	0	0	0	0	0	0	0	0	1	0	0	0	0	4	1	1	1	0	0	0	1	2	2	0	1	0	1	0	0	0	0	1	0	0	0	0	0	1	0	0	3	0	0	0	0	1	0	0	2	0	0	0	0	0	0	0	0	1	0	0	0	0	0	0	3	1	0	1	0	0	0	1	1	0	0	0	0	1	0	0	0	0	0	1	0	0	0	0	0	0	0	1	0	0	0	0	2	0	0	0	0	0	0	1	1	0	1	0	0	0	0	4	0	0	0	1	0	0	0	0	0	0	0	0	1	0	0	3	0	0	0	0	0	1	0	0	0	0	1	0	0	0	0	0	0	0	0	0	1	1	0	0	0	0	0	0	0	0	0	1	1	0	0	0	0	2	1	0	0	1	0	0	1	0	0	0	1	0	0	0	0	1	0	8	0	0	0	0	1	1	0	0	0	2	1	1	0	0	1	1	0	0	0	0	0	1	0	0	0	1	0	0	0	2	0	2	0	0	0	0	0	0	1	1	0	0	0	0	0	0	0	0	0	2	0	0	0	0	0	0	0	0	5	0	0	0	1	0	0	0	0	0	1	1	0	1	1	0	0	0	0	0	0	1	2	1	0	0	0	1	0	1	0	0	1	0	0	0	0	0	1	0	0	0	0	1	0	0	0	1	1	1	2	0	0	0	1	0	0	3	2	1	0	1	1	0	3	0	1	0	0	1	2	0	0	1	0	0	1	0	0	0	1	0	0	1	0	0	0	0	0	0	1	0	0	0	0	0	1	0	0	1	0	0	1	1	0	0	0	0	0	1	0	0	1	1	0	0	0	0	1	1	2	0	3	0	2	0	0	0	0	0	0	1	1	0	0	0	0	1	1	1	0	0	0	0	1	1	0	0	0	0	0	0	0	2	2	1	0	0	1	1	0	0	0	0	0	0	2	1	0	1	1	1	1	0	1	3	0	0	0	0	0	0	0	3	0	0	0	0	0	0	0	0	0	0	1	1	1	1	0	1	0	0	0	0	0	1	0	2	0	1	0	0	1	0	1	0	0	0	0	0	1	0	0	0	0	0	0	0	0	1	0	0	0	3	2	0	0	0	0	4	0	0	0	0	8	7	0	0	0	0	0	0	0	0	0	0	2	0	0	0	0	0	1	0	2	0	1	1	0	0	0	0	0	1	0	0	0	0	0	0	3	0	0	0	3	0	0	1	0	0	0	1	2	0	0	0	0	0	0	0	0	0	1	0	1	0	0	0	0	0	0	0	0	0	1	1	1	0	0	0	0	0	0	0	0	0	0	0	0	4	1	1	1	1	0	0	1	1	0	0	5	0	0	1	0	0	0	0	1	0	0	0	0	0	0	1	0	0	0	0	0	1	1	0	0	0	1	0	0	0	0	0	2	0	0	1	0	0	0	4	0	0	0	1	0	0	0	0	1	1	0	0	0	0	0	0	0	0	1	0	4	1	0	0	0	1	0	0	1	0	0	0	0	1	0	2	0	1	2	0	0	1	1	0	2	0	0	0	1	0	2	0	1	1	0	2	0	0	0	0	1	0	2	0	0	0	0	1	1	1	1	0	0	0	0	1	0	0	0	0	0	1	0	1	1	0	2	0	0	0	0	0	0	2	4	1	0	0	2	0	3	1	1	0	0	0	0	0	0	0	1	0	3	1	1	0	1	0	2	0	0	0	2	1	1	0	0	1	0	0	0	0	3	0	0	1	1	0	2	0	0	2	0	1	2	0	0	2	2	0	0	0	1	0	0	0	0	0	1	1	1	2	0	0	1	1	0	0	0	0	0	2	0	1	0	1	0	0	0	0	0	0	0	0	0	1	0	2	0	0	1	0	0	1	1	0	0	0	0	1	0	0	1	0	0	0	0	0	19	0	0	0	0	0	1	1	0	0	0	0	0	0	0	1	0	0	0	1	1	0	1	0	0	0	0	2	0	0	0	0	0	0	0	0	0	0	0	3	0	1	0	0	1	0	0	1	0	0	2	0	0	2	0	1	0	1	6	1	0	0	0	0	0	0	0	0	0	1	0	2	0	1	0	0	0	1	0	1	0	0	1	0	0	2	2	0	2	1	0	0	2	0	0	0	2	1	0	0	0	2	1	0	0	stp1_H11	stp1	H11	YPD	CACCACTTCAACACTG
2252_YPD	8	10	0	1	8	1	1	0	0	0	4	0	0	0	3	1	0	0	0	4	0	2	1	1	1	0	0	0	1	2	1	1	2	1	4	0	0	15	2	0	1	1	1	3	1	0	1	1	1	1	3	12	0	0	1	0	2	1	1	0	3	0	1	1	0	2	1	0	1	0	1	0	0	0	2	1	2	1	0	1	0	1	1	1	0	1	0	1	2	1	0	0	1	0	0	6	0	1	0	0	0	0	1	11	0	1	0	0	0	0	2	1	2	0	1	2	2	0	4	2	1	1	1	2	1	1	0	3	0	0	0	0	4	1	1	2	0	3	3	1	0	1	7	1	1	1	0	0	1	1	2	1	0	0	1	1	0	8	1	2	0	0	14	1	0	0	0	2	1	2	3	0	0	1	0	1	0	1	9	0	2	4	0	0	0	0	0	0	1	0	6	3	0	0	0	0	0	2	4	0	2	7	0	1	0	1	4	0	5	0	6	1	1	1	1	4	1	0	1	1	1	1	0	0	1	1	13	2	0	2	1	45	0	2	0	0	14	2	2	0	4	0	5	0	2	0	3	0	1	3	0	2	0	2	1	0	1	5	3	2	0	1	1	0	1	2	1	1	1	2	0	7	6	0	1	4	0	1	0	2	5	1	1	2	0	1	1	0	0	1	0	1	1	0	0	3	0	2	2	0	1	0	1	0	2	0	1	0	3	3	0	1	0	5	4	1	0	2	2	1	1	1	0	3	0	4	0	1	2	1	0	2	0	0	0	0	2	0	6	1	0	0	0	0	7	0	1	1	3	1	2	0	1	2	2	2	1	0	5	1	1	0	0	0	1	1	2	2	0	1	0	0	1	5	0	1	0	0	3	2	3	1	1	0	0	0	2	2	1	0	0	2	0	3	0	0	0	0	0	0	0	1	1	0	1	2	1	3	0	1	0	1	2	0	1	1	0	1	0	2	0	1	1	0	0	3	1	0	4	1	3	1	0	3	0	4	1	1	2	2	4	2	0	0	0	0	1	0	0	2	2	1	0	0	2	2	1	0	0	0	1	0	1	1	3	1	0	0	3	3	0	0	1	1	8	4	0	1	1	1	3	0	2	0	1	1	2	0	5	0	1	0	1	1	1	2	0	1	0	3	7	1	0	2	3	0	18	0	0	0	1	0	0	0	0	5	0	1	3	1	1	1	2	0	3	3	0	0	0	0	0	0	0	3	1	1	1	1	0	0	1	3	0	2	0	1	0	0	0	2	0	0	2	0	0	1	0	1	0	1	0	1	1	0	1	0	0	1	0	2	1	0	0	1	0	0	0	0	0	1	5	2	1	0	4	1	1	1	1	2	0	0	4	3	0	2	0	4	0	3	3	0	2	0	1	1	0	0	1	1	0	0	0	0	5	0	0	1	1	0	0	1	3	0	0	0	0	0	5	0	2	1	2	4	0	5	2	3	5	5	0	0	2	0	1	6	2	7	3	0	3	3	0	0	0	0	1	2	0	1	6	0	2	0	1	2	4	0	0	2	0	0	1	4	2	0	1	0	0	2	1	1	0	0	2	0	5	4	5	0	0	0	4	0	3	1	1	1	3	9	5	0	1	1	1	1	2	0	1	1	3	1	0	1	0	1	1	1	2	0	0	1	0	1	0	0	2	1	1	1	5	1	3	1	1	0	2	1	0	4	4	2	5	0	0	2	0	5	0	2	5	1	0	2	2	0	3	0	1	1	0	1	1	0	0	0	3	1	0	2	0	1	5	1	0	2	1	1	2	2	0	0	0	0	0	2	1	3	3	0	2	0	0	0	0	3	3	2	0	2	2	0	0	0	2	12	1	1	0	0	0	2	2	0	0	0	4	1	1	1	0	2	3	1	2	2	2	1	3	0	2	0	0	0	0	0	4	0	0	0	3	2	1	2	0	0	0	3	1	6	0	0	0	2	0	5	2	1	1	4	1	0	21	0	0	0	1	0	0	1	1	3	3	2	0	1	0	1	2	0	1	1	0	3	1	0	1	0	1	1	1	0	0	1	2	1	1	2	2	1	0	5	0	1	2	1	0	0	1	5	2	2	0	0	0	1	0	0	0	1	0	2	1	0	1	1	0	2	1	0	0	14	1	5	0	3	0	0	4	2	0	1	0	1	2	1	1	4	5	0	0	3	1	3	1	1	1	0	0	0	0	0	0	3	3	1	3	0	0	0	2	1	1	1	1	1	2	1	2	1	0	1	1	2	0	8	0	0	0	2	2	1	1	6	2	6	1	1	0	0	0	5	2	1	0	2	4	0	0	1	0	2	0	0	1	1	2	1	0	0	0	1	3	0	5	0	0	0	5	0	3	0	1	0	1	3	1	0	1	2	2	0	1	0	0	2	1	0	1	2	0	1	1	1	4	1	0	0	0	4	1	1	1	1	0	1	0	1	0	0	0	2	0	0	2	0	0	3	0	0	1	1	1	0	2	1	1	0	1	1	0	2	3	0	0	2	1	0	0	1	1	2	2	1	1	0	0	0	0	3	0	0	4	1	1	3	1	0	1	0	1	0	7	1	2	2	3	1	1	2	0	0	2	1	2	0	0	0	0	1	4	0	4	14	1	0	2	2	0	0	0	3	3	0	2	4	1	0	0	0	1	1	0	0	2	0	0	1	0	1	0	0	0	3	1	1	0	0	3	1	1	1	4	2	0	1	0	1	1	0	0	1	1	0	3	0	1	4	0	3	2	2	2	0	2	1	0	0	2	1	3	1	0	0	2	0	2	1	1	0	0	2	1	0	0	1	0	1	1	2	3	2	0	1	2	3	0	2	1	1	7	1	2	2	1	7	1	1	0	2	0	0	0	1	0	0	2	1	0	2	0	0	0	0	0	1	0	6	0	2	0	0	0	0	0	0	0	0	1	1	0	2	0	0	1	9	2	2	1	2	1	2	1	0	0	1	0	1	0	0	2	0	2	3	0	0	4	0	23	2	0	0	0	2	3	0	1	1	7	1	0	2	2	2	0	0	4	1	2	0	3	1	10	2	0	1	0	0	2	0	0	2	1	1	0	2	1	3	0	0	2	0	0	1	0	3	0	0	2	0	2	0	0	1	3	0	1	4	5	1	2	1	0	0	4	0	1	0	0	0	1	0	1	0	1	0	4	0	1	1	1	0	0	1	3	2	1	3	2	4	5	3	1	3	0	0	1	1	0	1	1	0	6	2	1	3	1	0	0	4	3	0	1	1	3	1	1	4	5	0	0	0	4	0	0	1	1	1	10	1	0	1	6	2	0	0	2	2	0	5	3	0	0	0	0	1	1	0	0	0	1	0	1	2	0	1	1	1	0	0	2	0	0	0	0	2	3	2	4	2	1	1	2	0	3	2	0	2	4	0	0	0	0	0	1	1	0	1	0	4	0	3	1	2	0	0	0	7	0	1	0	1	1	1	1	1	0	1	0	8	2	0	0	0	2	0	0	1	1	0	0	1	0	0	0	4	3	0	0	2	0	0	4	23	0	0	0	2	4	2	2	1	0	1	1	0	0	7	0	0	1	0	1	2	6	2	10	1	0	1	2	0	5	1	1	0	0	0	1	0	0	0	0	0	1	0	0	2	0	0	1	0	1	1	0	0	3	1	0	0	2	1	2	1	0	0	1	0	1	1	0	1	0	0	6	1	6	0	2	4	1	1	1	0	2	3	1	1	0	3	2	0	2	0	0	3	0	1	7	0	3	1	0	1	0	1	7	5	1	5	2	1	0	0	0	0	0	0	1	1	3	3	1	5	0	2	0	4	4	0	0	0	0	4	0	0	1	0	1	1	1	0	2	1	0	3	9	3	1	1	0	0	0	4	0	0	0	1	1	2	1	0	1	0	1	2	3	1	0	0	0	0	2	1	0	0	0	0	1	0	2	1	0	0	2	0	0	2	2	12	2	1	2	1	0	2	0	2	0	1	0	0	2	0	0	1	0	5	1	2	2	1	0	1	2	1	1	0	0	1	0	0	1	1	2	2	1	0	0	4	8	1	1	0	0	1	6	0	0	0	2	1	0	2	1	2	3	0	0	0	2	4	1	0	1	0	0	2	1	0	0	0	1	5	6	2	3	0	0	0	0	1	1	3	2	2	1	2	6	2	1	0	0	1	0	1	0	0	0	0	0	2	1	0	0	1	0	1	0	1	0	0	2	0	2	2	2	0	0	0	1	4	1	1	1	0	0	1	0	0	1	3	3	0	2	0	1	0	0	0	2	1	0	0	1	0	0	3	1	1	0	1	2	0	0	0	4	0	0	0	0	1	0	1	0	0	5	1	3	0	1	2	1	0	0	0	4	0	2	1	2	0	0	2	0	1	0	0	0	22	4	1	1	0	0	1	0	0	0	0	0	0	0	2	0	3	0	1	0	2	10	14	1	3	1	1	0	1	1	5	1	2	1	0	1	2	2	1	3	0	1	4	2	1	3	1	2	0	0	1	0	2	0	1	0	0	0	0	0	0	2	0	1	0	5	0	0	4	1	0	1	3	2	0	0	3	0	2	0	1	0	0	2	1	0	3	1	3	0	0	1	0	2	1	2	1	0	0	2	0	1	0	1	4	0	1	0	8	1	3	2	2	0	1	4	0	45	2	2	0	1	0	1	3	0	1	0	1	2	0	0	2	0	1	0	0	0	0	2	2	0	0	2	2	1	1	3	0	0	0	2	0	2	0	1	7	2	0	0	2	0	3	0	2	2	1	0	0	2	0	3	0	1	3	21	0	2	0	0	3	1	0	2	2	2	1	2	3	0	0	0	1	2	1	2	0	5	1	1	12	0	3	4	0	0	3	2	0	2	0	0	0	0	2	0	0	0	2	0	0	2	6	2	0	0	0	1	0	0	0	4	0	0	0	1	2	1	2	1	5	1	0	0	2	2	0	0	0	1	3	0	2	0	1	1	4	18	5	1	8	0	1	0	0	0	1	0	7	2	3	4	0	0	1	2	0	1	2	0	4	0	0	2	2	1	1	2	0	7	1	1	4	0	0	0	0	2	0	1	1	2	3	0	1	1	1	0	1	1	1	0	2	0	0	0	2	1	1	1	2	5	4	2	0	0	0	1	0	0	0	1	2	1	0	2	0	2	1	3	0	2	0	11	3	1	0	1	1	1	1	1	0	0	1	0	0	0	1	0	4	2	1	1	0	1	0	0	0	2	0	1	0	0	0	0	0	1	0	0	0	3	0	0	3	6	0	1	1	0	0	2	1	0	1	2	0	0	0	0	1	1	0	2	0	2	1	3	1	0	0	0	0	1	0	0	3	1	1	0	0	0	8	2	0	5	0	0	1	0	0	0	2	0	0	4	2	2	0	0	1	0	1	4	1	1	6	0	1	2	1	0	0	0	0	0	1	0	0	2	1	0	1	1	0	0	0	1	1	1	2	0	1	0	2	0	0	0	2	2	0	1	0	0	0	3	0	5	2	2	1	0	0	2	0	3	2	3	1	2	2	0	1	2	1	2	5	3	1	0	1	1	0	1	0	0	0	0	1	1	1	1	0	1	3	0	2	1	0	2	0	0	0	1	1	2	1	1	1	5	1	1	0	0	0	3	0	0	0	2	1	0	0	2	0	1	0	1	0	0	5	1	2	1	0	0	0	0	4	3	1	1	0	2	0	1	1	2	0	1	1	0	0	2	1	1	0	0	3	2	0	3	2	0	0	1	0	1	8	0	1	0	1	0	2	0	5	2	1	1	1	0	0	0	2	1	0	0	0	0	0	1	0	0	0	2	3	0	0	2	1	0	1	1	0	0	1	0	0	0	1	3	0	6	1	5	1	5	1	0	0	1	1	3	0	0	2	1	1	1	0	2	1	0	0	5	3	0	1	0	4	0	1	1	0	0	1	2	0	0	3	0	1	0	1	0	0	10	0	2	2	1	1	0	1	1	0	0	0	0	1	1	4	0	1	0	1	0	0	0	0	1	2	0	2	1	2	0	1	0	1	2	0	0	1	0	0	1	1	1	0	1	1	0	2	1	0	0	0	4	0	0	1	4	2	4	5	1	3	1	0	0	1	1	0	4	0	1	2	2	0	3	0	1	2	2	0	2	0	2	0	0	0	1	3	0	0	0	1	2	0	1	0	0	0	0	2	5	1	0	3	0	2	4	1	3	2	1	3	0	0	1	1	2	0	4	4	2	1	0	1	1	1	4	6	2	0	1	0	1	1	1	0	0	1	0	0	0	2	0	0	0	1	0	0	0	0	1	1	0	1	9	1	6	1	1	0	2	1	4	0	2	0	0	3	0	2	1	2	2	1	1	0	1	0	1	2	1	0	8	1	0	1	1	0	1	0	1	0	0	0	1	0	0	1	1	0	0	0	2	1	0	0	2	3	3	2	3	3	0	6	0	1	0	0	0	2	0	3	1	0	1	1	1	1	4	2	0	0	0	2	1	0	0	8	1	0	1	0	2	1	0	0	2	2	0	1	2	0	0	12	1	7	0	1	0	3	1	3	0	1	1	1	0	1	0	4	1	5	0	0	2	0	2	0	3	0	0	0	0	2	1	3	1	1	2	3	0	1	6	1	0	0	1	0	1	1	0	3	3	0	0	0	0	1	0	1	1	0	1	1	1	1	1	1	0	1	4	2	2	1	1	1	2	1	0	2	0	1	0	1	1	0	1	3	0	6	0	2	0	25	2	0	1	2	2	1	2	0	2	0	0	0	0	0	0	0	3	0	1	1	5	0	0	4	0	1	2	0	1	4	1	3	1	0	0	8	0	0	2	0	2	1	2	0	1	0	2	1	1	2	0	0	2	1	1	0	2	2	1	0	1	0	1	1	0	0	2	1	0	1	0	2	0	2	3	1	0	2	4	6	2	6	4	22	1	1	2	0	0	0	1	5	2	0	0	1	1	1	1	0	0	0	0	1	0	5	2	8	1	0	0	0	5	1	0	1	0	5	0	6	4	1	0	2	0	0	1	0	2	0	1	7	1	1	2	1	0	1	11	0	1	0	0	0	0	1	1	0	0	1	1	1	0	5	0	0	5	1	0	1	0	1	1	0	0	1	1	0	0	1	0	1	0	2	0	0	0	1	0	0	8	0	7	0	0	0	10	4	0	0	0	1	1	0	0	0	1	2	0	0	0	0	0	2	2	1	1	1	1	1	1	2	0	0	2	2	0	1	3	1	1	0	0	1	1	0	1	0	1	2	2	0	2	0	0	0	0	1	1	1	0	0	0	0	2	0	1	0	0	0	0	1	1	0	2	5	0	0	1	4	0	3	0	2	1	0	10	1	0	2	1	1	0	1	0	0	0	5	1	6	0	3	3	0	0	0	6	1	1	1	0	0	1	0	1	2	0	0	1	2	1	1	1	2	1	0	0	0	0	1	2	1	0	2	1	1	1	5	0	2	0	3	5	1	0	0	1	1	0	0	4	2	0	0	2	29	2	0	0	2	1	1	0	1	0	0	1	12	0	5	0	4	2	0	3	2	3	0	0	3	1	0	1	0	0	11	0	0	0	2	0	0	0	0	1	0	0	3	4	1	0	3	1	1	2	0	0	0	0	0	1	0	2	1	0	0	1	0	11	12	3	1	0	0	0	0	0	0	0	0	0	2	0	1	4	0	0	0	0	1	0	1	0	1	0	1	1	0	1	0	0	0	4	4	0	1	7	0	1	1	2	0	0	0	6	3	0	1	2	7	1	2	0	1	1	2	1	2	0	2	0	1	0	1	1	1	1	1	3	0	0	4	0	1	0	2	2	2	1	0	0	0	1	2	0	1	1	4	0	1	0	0	0	1	1	3	0	0	1	4	0	0	0	3	0	2	0	2	0	2	1	0	0	3	13	3	1	0	0	5	5	3	4	2	0	1	3	0	0	0	1	1	0	0	0	1	0	3	1	0	0	0	0	2	3	0	0	0	1	1	1	2	2	2	0	2	2	1	10	10	2	2	0	0	0	1	2	2	0	2	0	0	0	0	0	0	1	5	1	19	1	0	2	2	1	0	2	8	0	2	0	2	1	0	0	0	1	1	0	1	5	11	0	0	5	0	0	0	0	0	0	3	0	1	1	2	4	2	1	1	0	3	0	1	3	0	4	0	2	3	1	1	1	4	0	0	1	4	1	0	0	2	2	0	0	0	4	0	0	1	1	0	1	0	1	0	0	1	0	1	5	0	1	0	0	1	0	0	0	1	3	0	0	0	1	0	0	1	0	10	0	3	0	0	3	4	1	1	0	1	0	0	1	0	0	0	2	1	0	2	0	0	4	7	1	3	0	2	0	0	1	0	3	3	1	2	0	2	0	2	3	1	5	0	1	1	0	2	2	0	1	2	2	3	0	0	0	2	2	0	1	0	2	9	0	1	0	2	0	2	0	1	1	4	0	1	1	1	1	1	1	2	2	1	1	7	1	1	3	0	0	2	2	1	0	2	2	1	2	4	3	0	0	0	0	0	0	2	0	1	0	1	0	3	0	0	3	6	0	0	0	1	1	2	2	0	1	5	0	1	0	1	7	1	5	0	0	3	1	5	1	0	0	2	0	2	0	7	2	2	0	8	0	0	0	1	3	0	1	0	3	0	1	3	1	0	0	2	1	3	0	0	2	1	2	0	0	1	2	0	1	1	1	0	0	0	4	0	1	2	1	0	0	2	0	5	0	0	1	1	0	0	2	3	2	1	0	1	0	0	1	2	3	2	1	0	1	1	2	1	2	2	1	0	1	2	1	1	1	1	0	1	1	2	0	13	4	0	5	0	2	1	0	1	7	0	1	1	4	6	2	1	1	1	0	2	0	2	1	2	0	0	0	0	2	0	1	0	1	5	0	13	0	1	2	2	3	0	0	1	0	1	0	1	0	0	3	0	1	0	1	0	0	2	0	2	1	4	0	14	0	1	0	0	1	2	1	2	0	1	1	0	1	6	1	2	0	4	4	1	3	0	1	1	3	0	1	1	0	5	0	0	1	0	1	0	0	0	1	0	0	2	2	1	2	1	1	1	0	2	2	1	1	1	6	0	0	0	2	1	1	0	2	0	1	2	3	2	0	1	3	0	3	0	0	1	2	1	1	3	0	1	3	1	1	1	0	0	1	0	0	1	0	1	1	0	0	3	0	1	0	0	1	0	0	0	0	1	0	1	0	0	1	0	0	0	1	3	4	0	2	3	3	2	3	1	0	6	2	1	0	3	1	2	3	2	0	0	0	1	1	2	0	0	2	3	3	1	0	2	1	2	1	5	0	0	0	1	1	0	0	0	0	0	0	4	8	1	1	3	1	1	1	0	0	0	0	3	1	0	0	0	0	0	3	1	1	8	0	0	1	0	0	0	5	0	1	2	0	7	1	4	0	1	1	2	1	1	0	2	0	0	0	2	0	2	0	1	0	2	1	0	1	1	1	5	0	1	1	2	1	0	15	0	0	1	2	3	4	0	0	1	3	1	0	0	1	3	0	2	2	1	0	0	1	0	1	1	2	3	1	0	3	0	0	7	0	0	0	0	0	1	0	2	0	0	1	2	0	0	9	2	6	0	1	0	0	1	2	2	0	1	2	0	1	0	3	1	2	0	0	1	2	2	0	1	3	1	5	0	2	1	0	0	0	2	0	1	0	0	1	4	11	0	0	0	0	1	2	2	1	1	0	3	1	0	1	0	1	0	0	1	1	1	0	0	1	1	0	3	0	2	0	1	4	1	1	1	0	0	2	2	1	0	3	0	1	2	3	0	0	1	0	0	0	1	2	0	1	1	0	2	1	1	1	1	3	1	0	1	2	1	1	1	1	0	1	0	2	0	1	0	0	1	2	11	3	0	1	1	1	1	0	0	1	1	0	0	0	0	1	0	1	1	4	2	0	0	3	0	1	2	0	0	1	4	3	1	0	1	2	1	1	1	0	1	0	0	0	2	0	2	2	0	1	0	1	1	0	2	2	1	2	0	0	0	1	0	2	2	4	0	0	0	1	0	2	0	0	1	0	0	3	2	3	0	1	1	0	0	0	0	0	2	1	1	0	1	2	0	0	2	0	2	2	3	0	2	0	1	1	0	0	0	0	2	1	3	1	2	0	0	0	0	0	0	0	0	0	5	0	0	2	0	0	4	3	7	1	1	0	0	0	0	0	0	1	0	0	0	1	0	2	5	6	2	1	1	0	1	1	2	0	1	0	0	1	1	0	0	1	2	1	0	1	0	2	1	3	2	4	0	0	3	0	2	1	0	0	0	2	2	0	0	1	0	0	0	0	0	7	0	2	2	0	0	0	1	1	2	3	1	0	1	2	3	4	0	0	1	0	0	2	0	0	1	0	4	1	0	1	1	0	2	1	5	0	0	2	1	1	2	0	0	0	0	1	0	0	0	0	0	1	3	6	2	2	0	0	0	3	0	1	1	0	6	1	1	1	2	0	0	6	0	1	1	0	2	0	2	0	0	3	0	2	0	0	1	1	0	1	0	2	3	2	0	1	0	2	0	3	0	12	0	5	1	0	3	2	0	1	1	1	1	1	0	2	0	0	1	1	0	2	0	3	2	0	0	0	0	0	7	0	1	5	0	2	0	1	1	0	0	0	0	0	0	1	1	0	1	1	0	1	2	5	1	2	0	1	0	5	0	1	1	2	1	0	1	2	3	1	3	0	0	0	0	0	0	0	1	0	4	0	0	0	2	2	4	1	1	1	1	3	1	1	5	0	0	0	2	0	0	1	0	0	1	1	0	5	6	0	3	0	0	0	2	0	1	1	0	2	1	2	0	0	1	1	1	0	2	1	1	2	1	1	0	3	0	0	0	2	0	1	0	1	0	2	0	0	10	0	3	1	2	0	2	0	0	0	0	2	1	0	1	2	1	1	1	1	0	0	0	2	1	0	2	0	4	1	1	0	2	0	0	1	2	0	5	0	0	0	0	0	0	0	4	0	13	0	0	1	0	1	0	0	1	0	1	1	0	5	0	0	0	2	0	1	0	1	1	0	3	3	0	0	4	3	0	0	2	1	3	1	2	1	0	1	1	3	0	7	2	0	1	0	0	2	2	4	2	0	4	1	0	0	0	1	1	1	6	0	0	0	1	2	1	3	1	1	1	12	0	2	2	2	21	10	1	1	0	1	0	2	0	1	0	0	3	2	1	0	1	0	12	0	0	3	1	2	1	2	2	0	0	0	2	0	1	1	0	0	1	1	3	1	3	0	0	2	0	1	0	7	2	0	0	0	0	0	2	0	1	1	4	0	0	0	0	0	4	3	1	6	0	2	7	0	4	0	2	0	0	0	0	0	1	3	1	1	1	3	2	0	1	0	1	0	1	1	0	0	8	2	3	2	1	0	0	1	0	3	1	1	0	1	4	12	0	1	2	0	2	1	2	2	1	2	0	0	1	0	1	1	1	0	0	0	1	4	0	8	1	0	0	5	1	0	1	1	1	3	1	1	0	3	0	0	1	2	0	0	7	0	1	2	0	1	0	0	0	1	3	0	0	0	1	3	4	2	2	1	0	2	0	1	4	0	0	0	0	2	4	1	3	1	0	0	0	0	1	0	1	0	3	0	1	0	0	2	1	3	1	0	0	1	2	1	1	0	1	0	0	1	0	8	0	1	13	0	0	3	1	2	0	0	5	1	1	1	2	0	4	1	16	1	2	1	1	0	0	0	1	0	4	1	0	1	1	0	1	0	0	2	1	0	0	0	1	0	1	1	0	1	2	4	2	4	0	0	1	3	1	1	2	2	0	2	1	0	4	0	1	0	1	0	0	0	1	2	1	1	1	0	2	1	5	2	1	0	1	1	1	5	1	4	0	2	1	1	7	2	0	1	0	1	0	1	0	0	0	0	0	0	0	1	3	0	1	2	0	3	0	0	2	2	1	2	0	1	57	1	0	1	3	1	0	1	0	1	2	0	0	0	2	1	1	4	0	1	0	1	3	0	3	2	1	0	1	2	0	1	1	0	0	0	2	1	1	4	0	0	0	1	2	0	1	0	2	0	0	1	1	1	2	2	1	1	15	2	0	0	0	1	0	1	1	2	0	1	3	2	0	1	0	0	1	1	1	3	0	0	1	1	1	0	1	0	0	3	1	0	1	1	1	1	2	3	1	0	1	1	1	0	1	stp1_E11	stp1	E11	YPD	CGGAGCTGTCGAACAG
2253_YPD	9	6	0	0	5	0	0	0	0	0	0	0	0	0	0	0	0	0	0	1	1	1	1	3	1	0	0	1	0	0	1	0	0	0	2	0	0	10	1	1	1	1	1	2	1	0	0	2	0	0	0	13	0	1	0	1	2	1	2	0	1	1	0	1	0	2	4	0	0	0	0	1	0	1	0	2	3	0	0	0	1	2	0	1	1	0	0	1	6	0	0	2	0	0	0	1	2	3	1	3	0	0	0	7	0	0	1	0	0	2	2	1	0	0	1	2	3	0	3	1	1	0	1	1	2	1	0	1	1	2	0	0	0	1	1	2	0	1	1	0	1	1	9	3	2	0	0	0	1	0	0	1	0	0	1	3	0	8	1	1	2	0	10	0	0	0	2	2	2	0	0	0	0	0	1	1	0	1	1	2	3	2	1	0	1	0	3	0	0	0	5	2	1	0	0	0	1	2	1	0	1	1	0	1	0	0	0	0	0	1	4	3	1	5	2	8	1	4	2	1	0	1	0	0	1	3	3	4	0	0	0	37	0	1	1	0	4	5	1	0	0	1	6	2	5	0	3	0	4	3	0	1	1	0	0	0	0	1	0	0	0	0	3	1	2	1	2	1	1	3	0	5	4	1	0	3	1	0	0	3	5	0	2	1	0	1	1	1	0	1	0	2	2	0	0	0	1	3	1	0	3	0	0	0	1	2	0	0	2	1	2	1	1	2	2	1	1	0	0	0	1	3	2	0	1	2	0	0	3	3	0	0	0	1	1	0	0	0	2	1	0	0	1	0	6	0	0	2	0	0	0	0	1	0	2	1	0	0	3	1	1	0	0	0	2	0	0	2	1	0	1	0	0	1	0	0	0	1	1	1	0	0	0	0	0	1	1	1	0	0	0	0	0	1	0	0	0	0	0	1	0	4	1	0	0	1	3	1	0	4	1	0	1	1	0	0	0	0	0	1	1	2	0	0	0	1	0	0	4	2	1	0	1	2	0	5	0	0	0	1	4	2	0	1	0	0	1	0	3	0	1	3	1	0	3	2	0	1	1	0	1	0	1	0	6	3	2	0	1	3	0	0	0	1	2	2	0	2	0	0	0	1	1	1	1	2	0	0	1	2	0	0	2	0	0	0	0	0	0	2	1	0	0	1	2	0	20	0	0	0	1	0	0	0	0	13	0	0	2	0	1	3	2	1	2	0	0	1	2	0	1	0	0	2	1	0	1	1	0	0	0	0	0	1	0	0	0	0	2	2	3	0	3	1	0	0	1	0	0	2	0	1	0	1	2	0	0	1	0	0	0	2	0	0	0	0	1	0	1	1	3	0	0	0	3	0	1	0	1	4	2	1	0	0	0	1	0	5	0	0	0	0	0	0	1	1	1	0	1	0	0	0	0	0	4	3	0	2	2	0	2	0	1	1	1	0	2	0	5	0	0	0	0	2	0	3	2	0	2	3	0	1	6	2	0	1	1	5	1	0	5	0	0	2	0	0	0	0	2	1	2	0	0	2	0	1	0	0	0	2	0	0	2	1	2	0	1	0	2	1	1	0	1	1	1	0	3	2	3	0	2	0	2	0	3	1	0	1	4	6	7	2	0	3	0	0	1	0	1	0	4	0	0	0	1	0	0	0	1	1	0	0	0	0	0	0	0	3	0	2	2	0	2	0	0	2	3	0	0	1	3	0	1	0	0	0	2	7	0	0	1	0	0	1	1	0	3	0	5	2	0	0	1	0	0	2	0	0	1	1	0	1	1	1	0	2	0	0	1	1	1	0	0	0	1	2	1	1	0	0	0	0	0	0	1	0	1	1	1	1	2	0	0	0	1	3	0	0	0	0	1	0	1	0	0	0	1	0	1	0	0	1	4	0	0	0	1	1	1	0	0	0	0	0	1	1	10	0	0	0	2	1	0	0	2	2	0	2	0	4	0	0	0	0	0	6	1	1	0	4	1	1	21	0	0	0	1	0	1	0	1	1	1	2	0	1	0	1	2	0	0	0	0	2	1	1	1	1	1	0	0	1	0	0	0	0	0	1	0	0	1	2	4	0	1	0	0	0	1	1	2	2	0	1	0	0	0	0	1	1	2	0	0	0	1	0	0	4	0	0	1	8	1	6	0	0	1	0	1	0	0	1	0	1	2	0	1	5	4	0	1	0	1	0	6	0	0	1	2	0	2	0	0	1	4	1	0	0	1	0	0	0	1	0	0	1	0	0	0	0	3	3	0	4	0	3	1	0	0	0	1	0	2	3	4	1	0	1	1	0	2	4	3	0	1	1	4	1	1	2	1	2	0	0	2	0	0	1	0	2	0	0	4	0	8	0	0	0	1	0	3	0	0	2	0	0	1	0	0	5	0	0	0	0	1	1	1	1	2	3	0	1	0	1	2	2	1	0	1	3	1	0	0	2	0	0	0	0	0	1	0	0	0	0	1	0	0	0	0	0	1	0	0	1	2	0	0	0	2	0	3	2	0	0	0	0	0	0	0	2	0	0	2	0	3	4	1	0	3	0	2	1	2	0	0	2	0	0	0	0	0	0	3	1	1	0	0	2	1	0	0	0	0	2	4	1	1	0	1	0	4	1	7	7	0	0	0	3	0	0	1	1	1	2	2	2	0	1	0	0	1	2	1	0	1	0	2	0	1	0	0	1	0	1	0	0	1	1	1	2	2	1	3	0	1	0	0	0	1	0	1	1	1	0	3	0	0	4	2	2	0	3	2	0	0	2	1	0	3	2	2	2	1	1	0	1	0	0	0	3	0	2	0	1	1	0	0	2	0	0	1	2	0	0	0	1	0	1	0	1	4	0	1	1	0	3	0	0	1	3	0	2	0	1	1	0	1	1	0	0	1	0	0	0	0	1	0	2	2	1	0	0	0	0	0	1	0	0	1	1	0	0	2	0	0	12	3	2	1	1	0	0	2	1	0	0	1	1	1	0	6	1	0	2	0	1	1	0	15	2	3	1	0	1	2	0	1	0	2	1	0	1	1	5	2	1	3	1	1	0	2	1	2	1	0	1	0	0	2	0	0	3	1	0	1	1	0	5	0	1	2	0	4	1	1	0	0	0	2	0	2	0	3	0	3	3	0	0	0	3	2	0	0	0	1	0	0	0	1	1	2	0	0	0	0	2	4	5	0	0	0	0	1	1	2	0	0	2	0	0	2	3	2	2	0	1	1	1	0	1	0	1	4	0	1	4	2	0	0	6	3	0	0	0	1	2	2	1	3	2	0	0	0	0	1	0	0	0	7	0	0	1	5	0	0	1	1	0	1	7	3	0	2	0	0	0	0	0	0	0	1	0	1	3	0	0	1	1	0	2	2	0	1	1	0	0	3	0	3	0	1	0	0	0	0	0	1	0	3	0	0	1	1	0	0	0	0	1	1	1	0	1	2	1	0	0	0	4	1	0	0	0	0	0	0	2	0	2	1	5	4	0	1	0	2	1	0	0	0	0	0	0	0	0	0	2	3	0	0	2	0	0	2	20	1	0	0	6	1	0	0	1	0	1	0	1	0	3	0	1	0	0	1	3	0	3	4	1	0	0	0	0	1	1	1	0	1	1	0	0	0	1	0	0	0	0	0	1	3	0	1	0	2	0	0	0	0	1	0	0	0	0	0	1	1	0	0	0	2	0	0	0	2	2	3	0	2	0	1	8	0	0	1	0	0	2	0	1	0	2	0	1	0	0	2	5	1	1	7	0	3	1	0	1	0	1	10	4	1	0	1	0	2	0	0	1	0	3	0	0	2	2	0	7	0	3	0	4	8	0	0	0	1	7	3	0	1	0	0	0	1	1	2	1	0	0	18	0	0	0	0	1	0	1	0	0	0	1	1	2	0	0	2	0	4	0	1	0	1	0	3	0	3	2	2	0	1	1	0	0	0	1	0	0	3	0	0	0	0	7	0	3	1	0	1	0	0	0	0	2	0	0	2	2	2	1	1	6	1	3	1	0	0	0	0	0	1	0	3	1	0	2	2	1	0	0	0	2	0	1	0	0	1	2	0	0	6	0	0	0	0	3	0	0	0	1	2	0	0	2	1	3	1	0	0	0	0	1	1	0	1	1	1	5	4	0	4	0	0	0	2	1	1	1	2	2	2	0	4	3	1	3	0	1	1	0	0	1	2	2	0	0	0	1	0	0	0	0	0	2	0	1	0	0	0	5	0	0	0	0	0	2	1	2	2	0	0	3	0	1	1	4	2	0	1	2	0	0	0	0	0	0	0	0	0	0	2	2	1	0	1	0	3	0	1	1	3	0	0	0	1	5	0	0	0	1	2	0	2	0	0	2	0	0	0	0	2	2	0	1	1	0	0	1	0	1	0	0	0	14	1	0	0	1	0	2	0	0	1	1	0	3	0	0	0	1	1	0	0	1	6	8	1	1	0	1	0	0	0	2	1	0	1	0	0	0	0	0	0	0	0	2	1	0	1	1	1	1	0	2	1	4	0	0	1	0	0	2	1	1	0	0	4	0	3	0	0	3	2	1	1	0	3	0	0	0	0	4	0	0	1	0	0	4	0	1	0	1	2	1	2	0	1	0	2	0	0	0	0	1	3	0	0	10	1	0	1	9	1	1	2	2	1	0	2	1	38	1	1	1	0	0	0	1	1	2	0	1	2	0	0	0	0	1	0	3	2	0	2	0	0	0	0	1	0	1	0	0	0	0	0	0	0	0	0	4	0	1	1	0	0	2	0	2	2	0	0	0	1	0	1	1	1	2	21	2	2	3	0	4	0	0	1	0	2	0	1	1	0	0	0	0	0	0	2	0	4	0	0	12	1	0	2	0	1	5	3	2	2	1	1	1	1	0	0	1	1	0	0	1	0	6	0	0	0	1	3	1	0	1	3	0	1	4	2	2	0	0	3	2	0	0	0	0	0	2	1	0	1	2	1	0	1	1	3	1	15	2	0	6	0	0	0	0	0	0	0	5	1	0	3	0	1	0	3	0	2	0	0	1	0	1	0	1	0	1	2	0	3	0	0	1	1	0	0	0	0	0	1	1	0	1	1	1	0	0	0	0	1	0	0	5	0	2	1	2	1	0	2	2	3	2	0	0	1	0	0	1	0	0	0	3	0	1	0	0	0	1	1	0	4	0	6	2	0	1	0	0	1	0	1	0	0	1	1	1	2	1	1	0	0	1	1	1	0	0	0	0	1	0	1	0	0	0	0	3	1	0	1	0	1	0	1	0	4	0	1	1	0	0	1	0	0	1	1	0	0	0	0	0	0	0	0	0	0	1	2	1	0	3	0	1	0	0	1	0	0	0	0	0	0	2	0	1	7	1	0	1	1	2	0	0	0	0	4	1	0	0	2	4	0	1	0	1	0	2	0	0	1	0	1	0	0	0	1	0	0	0	1	1	0	0	0	0	0	0	0	0	1	0	2	1	0	0	1	1	0	1	1	1	3	0	0	0	0	0	0	1	0	1	0	0	0	1	2	0	0	0	1	2	0	0	0	2	1	3	4	0	1	3	0	1	1	1	0	0	1	2	1	0	0	0	2	6	2	2	1	0	0	0	0	0	3	0	1	2	0	0	1	0	0	0	1	0	1	0	1	0	0	0	1	0	1	0	0	0	0	0	1	1	1	0	0	0	1	0	3	0	2	1	0	0	1	0	0	0	2	0	4	3	0	0	1	3	0	1	0	2	0	0	4	1	1	0	1	1	0	5	2	0	3	0	0	2	0	7	0	0	0	0	1	1	1	0	0	0	1	0	3	1	2	0	0	0	1	1	0	0	0	0	0	1	0	0	0	1	0	0	0	0	3	0	0	3	6	0	0	2	1	0	0	1	2	0	0	1	1	1	1	0	0	0	0	0	10	0	0	0	0	3	0	0	1	1	1	0	2	0	0	0	1	1	5	1	2	1	7	0	2	1	1	2	0	0	0	2	0	0	0	0	4	2	0	1	0	0	0	1	1	0	4	2	0	0	0	0	1	0	3	0	1	0	0	0	0	2	0	4	0	1	2	3	0	1	0	0	0	0	1	0	0	1	0	1	0	2	1	1	0	1	0	0	0	0	2	0	1	1	0	1	2	0	0	0	1	1	0	0	0	2	0	0	1	7	1	1	0	0	3	0	0	0	0	0	1	3	6	0	0	1	0	0	3	0	1	0	0	0	0	3	0	0	1	1	5	2	2	0	1	0	2	0	1	0	0	4	0	0	0	0	2	0	1	0	0	1	0	2	0	1	0	0	1	0	3	0	1	0	3	4	6	2	3	0	0	0	2	0	0	1	1	1	0	2	2	2	1	0	0	0	0	1	0	0	0	0	0	0	5	0	0	4	1	0	2	0	0	0	0	1	0	1	0	0	0	0	1	2	1	2	0	0	0	0	1	6	0	0	1	6	1	0	0	1	0	0	1	0	1	0	1	0	0	0	5	1	0	0	0	0	0	3	1	8	3	0	2	0	1	0	0	0	0	2	0	1	3	3	0	11	0	9	1	3	1	1	0	1	0	1	1	1	0	0	0	3	1	3	0	1	0	2	0	2	5	1	0	1	0	0	0	1	2	1	0	1	0	1	4	1	0	2	2	1	1	1	1	1	3	0	1	0	1	0	1	0	2	3	2	0	0	0	2	0	1	0	1	3	0	3	1	0	1	3	1	2	1	1	0	1	0	1	0	3	0	3	0	0	1	31	0	0	0	2	1	0	4	1	1	1	2	0	0	0	1	0	0	0	1	2	2	1	0	0	0	0	0	0	1	0	0	1	0	0	0	9	0	0	1	0	1	5	1	1	2	0	2	0	0	1	0	0	1	2	1	1	1	1	0	3	1	1	1	1	0	1	0	3	2	1	0	0	1	6	0	0	1	1	3	3	1	4	2	23	1	0	0	0	1	0	0	0	0	2	1	2	0	3	1	0	1	2	0	0	0	5	3	13	0	0	4	1	0	1	1	1	1	2	1	1	1	0	1	0	0	1	2	0	2	1	1	3	1	1	0	0	1	0	11	2	0	0	1	0	0	3	3	1	1	1	0	0	1	5	3	0	3	1	0	2	2	3	0	0	0	0	0	0	0	1	0	1	1	1	1	0	0	0	0	1	2	1	3	0	0	0	8	2	3	0	0	1	1	0	0	1	2	1	0	0	1	2	2	0	1	1	5	1	0	1	1	0	0	2	1	0	1	1	1	0	1	1	0	0	0	0	1	2	0	0	1	0	2	1	0	0	1	0	1	1	0	0	0	0	0	0	0	0	0	0	0	0	1	0	0	4	0	0	0	2	0	0	1	2	1	0	8	0	0	3	1	0	0	1	2	0	0	4	0	8	0	1	6	0	3	0	1	1	1	0	0	0	0	0	2	1	1	0	0	0	0	0	1	2	0	0	1	0	0	0	0	1	3	0	0	1	0	3	1	0	0	2	2	0	0	0	0	3	1	0	1	0	0	0	0	16	1	0	0	2	1	0	1	0	0	0	0	10	0	3	0	1	3	0	0	0	1	0	0	3	1	0	1	0	0	13	1	0	1	0	0	1	0	0	0	0	0	0	0	2	0	0	1	0	1	1	2	2	1	0	1	1	0	0	0	0	1	0	9	6	1	2	0	0	1	0	0	4	1	0	0	0	1	2	2	0	0	0	0	0	0	0	0	1	2	1	0	0	1	0	0	0	1	7	0	2	5	0	4	1	1	2	1	0	6	1	0	0	2	4	1	0	0	2	1	2	0	0	0	3	0	0	0	1	0	1	2	1	1	1	1	1	1	0	0	0	2	1	0	3	0	0	1	1	0	0	1	4	0	1	2	0	1	0	0	0	0	1	0	0	0	2	0	2	0	0	0	1	0	0	0	0	1	3	11	1	0	2	2	0	0	1	4	0	0	0	2	0	3	1	0	1	1	1	1	0	0	0	1	1	0	0	0	0	3	2	1	1	2	0	1	1	2	2	1	3	3	0	5	8	1	1	0	0	1	1	2	1	0	0	0	0	0	0	1	0	0	5	1	13	0	1	0	3	2	0	0	5	0	2	0	4	4	0	2	5	3	0	1	0	2	18	5	0	6	0	2	1	0	0	0	2	0	1	2	1	2	0	0	1	0	3	0	0	3	1	0	0	0	2	2	0	0	6	1	0	0	1	2	0	0	4	1	0	0	1	1	1	0	1	3	1	0	0	2	1	0	0	1	2	1	0	0	0	0	0	0	1	0	0	1	3	0	0	0	1	1	0	0	8	0	0	0	0	2	6	0	0	0	0	1	1	1	0	1	0	1	1	0	3	1	1	3	7	1	2	2	5	0	1	2	0	2	0	1	1	0	1	0	4	0	0	8	0	2	2	0	1	1	1	0	0	0	3	0	0	0	2	0	0	0	0	1	6	0	0	2	2	0	1	0	1	0	3	1	2	0	1	1	0	2	0	1	1	0	2	1	0	1	1	1	3	0	0	0	2	0	1	1	3	1	0	0	0	0	2	0	3	0	2	1	1	0	1	0	1	0	2	1	0	0	1	1	0	0	0	2	7	1	0	1	5	3	0	5	3	1	6	0	2	1	0	0	5	1	1	0	4	0	0	2	5	0	0	1	1	2	3	0	0	2	0	0	2	1	0	3	1	0	1	0	1	3	0	0	2	0	1	0	1	0	0	0	0	0	1	4	1	2	0	2	0	1	0	0	3	0	0	1	1	0	0	0	2	1	0	1	1	0	1	1	0	0	0	2	1	0	1	1	1	1	0	0	0	1	1	2	2	1	0	0	0	0	1	0	6	4	0	1	0	0	2	1	1	3	0	2	1	4	2	3	0	2	1	1	1	0	2	0	3	0	0	0	1	5	1	0	0	0	4	1	4	2	0	0	1	1	2	2	0	1	0	0	1	0	0	2	0	0	0	2	0	1	0	0	1	0	5	1	2	1	1	0	0	1	0	1	0	0	0	0	0	0	1	1	1	0	1	2	0	2	1	0	0	5	0	2	4	1	7	1	0	3	1	0	0	1	0	0	3	1	2	0	1	1	1	0	1	1	0	2	1	0	1	4	0	0	1	2	1	0	1	3	0	1	3	2	3	0	0	2	3	0	0	1	0	1	3	0	1	0	0	0	0	0	0	0	1	0	1	0	0	0	0	0	0	0	1	1	0	0	1	0	1	1	0	1	1	0	0	0	0	1	0	0	1	5	2	3	1	0	0	0	2	1	2	0	2	0	0	2	4	0	0	2	1	0	0	1	0	0	1	1	1	2	1	1	0	1	0	0	3	2	0	1	0	1	0	0	0	0	0	0	0	0	3	3	2	1	2	2	1	0	0	1	0	0	0	0	0	1	0	0	1	2	1	1	9	1	1	0	1	0	1	6	0	0	1	0	1	1	4	1	3	1	1	3	3	0	2	0	0	0	2	1	2	0	4	1	0	2	1	0	0	1	4	0	1	0	3	0	0	4	2	0	1	0	1	2	0	2	3	2	2	1	1	1	4	0	1	0	0	0	0	1	1	0	0	6	4	0	0	3	1	0	6	1	1	0	0	0	1	1	2	0	0	2	1	1	0	6	1	1	0	1	0	2	0	0	3	1	2	1	2	3	0	6	0	0	0	1	0	2	2	0	2	1	0	3	1	1	1	0	2	1	0	1	4	0	0	0	3	8	0	0	0	0	1	1	2	0	0	1	0	1	0	0	0	0	0	0	1	0	2	0	0	0	0	1	0	0	6	0	4	1	1	1	1	0	0	0	1	1	1	3	1	2	0	0	0	2	0	1	0	2	2	3	0	1	0	0	2	0	2	0	0	1	1	0	0	1	0	4	0	1	0	0	0	1	1	0	0	1	0	1	5	3	0	2	1	0	3	0	0	1	0	0	1	1	0	0	0	0	1	0	1	0	2	1	0	1	0	1	0	0	4	4	1	0	3	0	0	0	3	0	0	1	0	1	4	3	0	3	0	0	0	0	2	0	0	1	0	2	1	0	0	0	0	2	2	1	1	0	0	0	1	4	1	0	0	0	0	2	0	1	0	0	1	1	0	1	2	0	0	0	0	1	0	1	1	0	0	0	2	1	1	0	0	0	0	0	0	0	0	0	1	0	0	1	1	1	2	0	0	0	0	2	1	1	2	1	2	0	0	2	3	5	5	1	0	1	0	0	1	1	2	1	1	1	0	1	0	0	4	0	0	1	2	1	1	0	0	0	0	0	0	0	0	2	0	0	2	1	1	0	0	2	5	3	0	1	0	0	0	1	0	0	0	0	0	0	4	1	0	0	2	0	0	0	1	5	0	3	0	2	0	0	1	0	2	1	2	2	0	0	0	5	1	1	1	0	0	0	0	0	0	1	4	1	0	0	2	0	1	3	1	2	1	4	1	0	3	0	0	0	0	0	0	1	0	0	0	0	0	4	0	1	0	1	0	2	1	0	1	1	3	0	0	0	0	0	0	8	0	1	1	0	0	0	1	0	1	3	1	0	0	1	0	1	0	1	0	1	3	0	1	1	0	2	0	2	0	6	0	10	0	1	0	2	0	0	0	0	0	0	1	2	0	0	0	1	4	1	1	0	1	2	3	0	1	0	4	1	1	2	1	0	0	1	0	0	1	0	0	0	2	1	0	0	0	3	1	0	2	4	1	3	0	0	0	3	0	0	0	3	0	1	0	1	0	3	5	1	1	1	0	0	0	1	0	1	1	1	0	2	2	0	0	0	1	0	1	1	2	0	3	0	3	1	3	1	0	0	0	3	0	0	0	2	1	0	2	0	0	0	1	0	0	0	0	2	0	0	0	1	3	0	0	2	1	2	1	0	0	0	0	2	1	0	1	1	0	1	0	1	1	0	0	0	5	3	0	0	3	0	1	0	0	0	0	0	0	1	1	3	0	2	0	2	0	0	0	4	0	0	1	0	0	1	1	2	1	0	0	2	0	1	1	0	1	0	1	0	0	2	0	0	9	2	0	1	1	1	2	1	4	0	0	0	0	0	0	1	0	4	0	0	0	1	0	0	1	1	0	1	1	3	0	0	0	1	0	0	2	0	1	1	1	2	1	1	0	0	1	0	0	2	1	1	2	0	2	0	0	0	1	0	0	4	1	2	0	0	0	1	3	1	0	0	1	9	2	1	1	1	15	8	1	1	0	0	1	0	0	1	0	0	6	1	1	0	0	1	8	0	1	0	1	1	0	0	3	0	0	0	1	1	1	0	0	2	0	2	1	0	3	0	1	3	1	0	0	9	1	0	0	0	0	1	1	1	0	0	1	0	1	1	0	3	2	0	1	0	0	0	14	1	0	0	1	0	0	0	1	0	0	2	2	0	0	4	4	0	0	0	1	1	0	0	1	1	9	0	2	2	0	1	0	0	0	0	1	1	0	0	1	4	0	0	0	0	0	3	0	0	0	4	0	1	1	0	2	4	1	1	1	1	1	0	0	11	0	1	1	4	1	0	1	1	0	3	0	1	0	2	1	0	0	2	1	0	3	0	1	1	0	0	2	3	0	0	0	0	2	0	0	1	4	1	1	1	1	0	4	0	1	0	3	4	1	0	2	0	2	0	0	2	0	0	1	0	1	1	4	1	0	3	0	1	2	0	2	0	0	0	0	2	0	0	0	1	0	1	0	9	3	3	5	0	0	0	0	1	0	0	7	2	0	2	0	0	2	1	9	0	4	0	0	1	0	0	1	1	6	1	0	0	1	0	1	0	1	0	2	2	0	0	0	1	1	1	0	1	2	1	0	3	0	0	0	1	0	1	1	0	0	1	1	1	1	1	0	0	6	0	2	2	0	2	2	1	3	2	1	0	2	0	3	0	1	2	1	8	1	7	0	2	1	0	2	3	0	0	0	1	0	1	0	0	0	0	0	1	0	2	1	1	0	0	0	0	0	0	0	0	4	0	0	0	51	1	1	0	0	0	2	1	0	0	0	0	1	0	2	1	1	2	1	0	0	0	2	0	1	2	1	0	0	0	0	1	0	0	0	0	1	0	2	0	1	2	1	1	1	1	0	1	1	0	0	0	0	1	0	1	0	0	5	0	0	0	1	1	0	0	1	2	2	1	0	5	1	1	0	1	0	0	2	3	0	0	0	0	1	0	5	1	1	0	1	0	3	0	2	0	6	1	1	1	0	2	0	1	0	WT(ho)_E1	WT(ho)	E1	YPD	GACGGCTAGATCCCAT
2254_YPD	2	4	0	0	6	0	1	0	0	2	3	1	0	0	2	0	0	1	1	0	1	0	0	1	0	1	0	1	2	1	0	0	2	0	0	0	0	12	0	1	0	1	1	0	0	0	0	0	0	0	0	8	2	0	0	1	2	0	0	0	1	0	1	0	0	2	5	0	1	0	1	1	0	0	1	1	4	1	1	0	0	0	1	1	0	0	0	0	0	0	1	0	0	0	0	2	1	0	0	0	0	0	0	5	0	0	0	0	0	0	2	1	1	0	1	0	0	1	4	0	1	0	3	0	1	0	1	2	0	1	0	0	0	0	0	1	0	0	1	0	0	0	3	1	0	1	0	0	1	0	0	0	0	1	0	2	0	3	0	1	0	0	3	0	2	1	0	2	0	0	0	0	0	2	0	1	0	0	3	0	1	0	0	0	1	0	0	0	1	0	2	2	4	1	0	0	1	0	0	0	0	2	0	0	0	1	1	0	1	1	2	0	0	1	2	2	1	4	0	1	1	1	0	1	0	4	4	0	0	1	5	19	0	0	0	1	4	1	0	0	0	0	2	2	3	0	1	0	2	0	0	0	0	1	0	0	1	1	0	1	0	0	2	0	0	3	0	0	0	1	0	3	2	0	0	2	2	0	1	3	6	0	0	0	1	1	0	3	0	1	0	1	0	1	0	2	2	1	1	0	3	1	1	0	1	1	1	0	0	0	2	0	1	1	0	1	1	0	1	1	0	3	0	0	0	2	1	0	1	0	0	1	1	0	0	0	0	0	4	2	0	1	0	1	4	1	0	0	0	0	0	0	0	0	1	0	0	0	4	0	3	0	0	0	0	0	6	4	0	0	0	1	1	1	1	0	1	0	0	0	1	0	0	0	0	0	0	2	0	1	1	0	0	4	0	1	0	0	0	2	0	1	1	0	0	0	0	2	0	1	1	0	0	0	1	0	1	1	1	1	0	1	0	2	2	2	0	0	5	2	0	1	0	1	0	5	0	1	0	2	0	0	0	0	0	0	1	0	1	0	1	0	0	0	0	1	0	2	2	0	1	0	0	0	1	2	0	1	0	2	0	0	0	0	3	6	1	2	0	1	1	0	0	0	0	0	1	0	0	1	1	0	0	2	0	0	0	1	0	0	3	1	0	0	2	0	17	1	0	0	1	0	2	0	2	3	0	0	0	0	0	1	1	0	5	0	0	0	0	0	0	1	1	0	0	1	0	0	1	1	0	1	0	2	0	1	0	0	1	0	0	0	0	1	1	0	4	1	0	1	0	1	2	0	1	0	0	0	0	0	1	2	1	0	0	0	1	0	1	1	1	0	0	0	3	0	1	0	1	2	4	0	0	1	0	2	0	0	1	0	3	0	2	0	0	0	0	0	0	1	1	0	0	0	1	0	0	2	1	0	1	1	9	0	1	0	0	2	1	2	0	1	1	0	1	1	3	0	0	2	1	0	0	0	0	1	0	4	3	1	1	2	0	0	1	0	0	0	0	0	4	0	2	2	0	0	0	0	0	0	1	0	0	1	1	1	1	0	0	0	0	0	0	1	0	1	4	2	6	0	3	0	1	0	3	1	0	1	0	2	3	0	0	1	0	0	1	1	2	0	2	0	1	0	0	0	0	1	1	0	0	0	0	0	0	0	1	1	0	3	4	0	3	0	2	0	0	0	1	1	1	0	4	0	1	0	1	5	1	0	0	0	3	1	0	1	1	0	3	1	0	1	0	0	0	0	0	0	1	3	0	0	1	0	0	2	3	1	0	1	1	0	0	0	0	1	0	1	1	0	1	0	0	1	1	0	1	2	0	0	0	0	0	0	0	9	0	0	0	1	0	1	3	0	0	0	3	0	0	0	0	3	1	1	0	0	0	1	0	0	1	0	0	0	2	2	6	0	1	1	1	0	1	1	1	0	1	1	1	0	1	0	0	1	0	2	2	2	0	4	0	0	18	0	0	0	2	0	0	0	0	0	0	0	0	1	0	0	0	0	1	0	0	5	1	1	0	0	1	0	1	0	0	0	0	2	0	1	0	0	0	2	1	1	1	0	0	0	0	1	1	2	0	0	0	0	0	0	1	0	1	1	1	0	0	0	0	2	0	1	0	10	0	1	0	2	0	0	1	1	0	1	1	3	0	0	3	4	2	0	0	0	0	1	3	0	0	0	0	2	0	0	1	1	5	0	0	0	0	2	1	0	1	1	0	0	0	1	1	0	0	2	0	1	0	1	2	0	0	0	0	0	0	4	1	2	0	1	0	2	0	4	3	1	0	0	2	1	0	1	0	0	2	0	2	1	0	1	0	1	1	1	3	2	4	0	0	0	1	2	0	0	0	0	1	0	0	1	0	1	1	0	0	0	0	1	0	0	1	2	0	0	0	0	5	0	0	0	0	2	1	0	2	0	0	0	0	0	1	0	1	0	1	0	1	0	0	1	0	0	0	0	0	0	0	0	0	0	0	1	0	0	0	0	0	0	1	1	0	3	1	0	3	0	0	0	0	0	1	0	0	3	2	0	1	0	0	0	0	0	0	0	1	0	1	2	1	0	2	2	0	1	0	0	5	1	0	1	3	1	4	0	3	12	0	0	1	0	0	1	0	0	1	0	1	2	0	1	0	1	0	0	0	2	0	0	0	1	0	0	0	1	0	1	0	0	2	0	1	0	0	0	0	2	0	0	0	0	0	0	1	0	1	0	0	0	0	0	0	0	0	1	2	0	1	0	0	0	1	1	0	0	1	0	1	0	0	2	0	1	0	0	0	1	0	1	1	0	0	0	0	1	0	0	2	0	1	1	1	1	3	1	0	3	0	5	0	0	0	0	0	1	0	1	0	0	0	0	0	0	0	0	1	0	0	0	0	0	0	2	0	0	0	0	0	0	0	0	2	0	1	1	0	1	1	6	1	0	0	2	1	0	1	0	0	0	0	0	0	0	2	2	1	0	0	0	0	0	13	0	1	0	0	1	1	0	0	3	1	0	0	1	0	1	0	0	3	0	0	0	3	0	10	0	0	1	0	1	0	0	1	0	0	0	4	1	4	0	0	1	1	1	0	1	1	3	0	1	2	0	0	0	1	1	0	2	0	0	1	2	0	1	0	1	0	1	1	2	1	0	1	1	0	0	1	1	3	0	0	0	0	1	0	0	1	1	1	2	0	3	4	1	3	1	0	0	0	0	0	1	0	0	2	0	1	0	2	0	1	1	9	2	0	0	0	0	1	1	1	0	1	0	4	0	0	1	1	1	9	0	0	0	0	1	0	0	2	1	0	5	1	0	0	0	0	0	2	0	0	0	1	0	1	1	1	0	0	1	1	1	3	0	0	0	0	0	2	0	0	0	0	0	2	1	1	0	1	0	1	0	1	0	0	1	0	1	0	0	1	1	1	0	3	1	0	0	0	1	2	2	0	0	0	0	1	2	2	0	0	2	5	1	1	1	0	1	0	0	0	0	2	0	0	0	2	2	1	1	0	1	0	0	1	12	3	0	0	2	0	0	0	1	1	3	0	0	0	2	0	1	1	0	2	0	2	2	5	0	1	0	2	0	2	0	3	0	0	0	0	0	0	0	0	0	0	1	0	3	0	1	1	0	1	1	0	1	3	0	0	1	1	1	0	0	0	2	0	0	1	1	0	0	2	0	0	1	2	0	3	1	1	0	2	0	1	2	1	1	0	1	1	0	1	0	2	2	0	0	6	0	2	0	0	1	1	0	4	5	0	3	3	2	1	0	0	0	0	3	0	0	1	0	0	4	0	0	0	1	2	0	1	0	0	4	0	0	0	0	0	0	0	0	3	2	0	0	9	1	0	1	0	0	0	1	0	0	2	1	0	1	0	0	0	1	5	2	2	0	2	0	0	0	0	0	1	0	0	0	0	0	0	0	1	1	1	0	0	0	1	2	0	1	0	1	0	0	1	0	0	0	2	0	2	0	0	0	1	2	0	3	0	1	0	1	0	0	1	1	1	2	0	2	1	0	0	0	0	0	0	0	1	2	2	0	0	1	3	0	0	0	0	0	0	0	0	0	1	1	1	0	1	0	0	1	0	0	1	2	2	0	0	1	0	0	4	1	2	0	0	0	0	1	3	1	0	1	2	1	2	1	3	0	0	1	1	0	0	1	0	1	0	0	1	0	0	0	1	0	0	1	0	0	3	0	0	3	0	0	2	0	1	0	0	0	1	0	1	0	0	1	0	1	2	0	2	0	1	0	0	0	1	1	0	0	0	1	1	4	2	0	0	0	2	1	0	0	0	0	0	0	0	4	0	0	1	0	1	0	2	0	0	1	1	0	1	0	3	0	0	1	2	1	0	2	1	0	0	0	0	12	1	0	0	2	0	2	1	0	0	1	0	1	0	0	2	1	0	0	2	1	4	3	0	2	0	0	0	0	0	5	0	0	0	0	0	1	1	1	1	0	0	1	3	0	0	0	0	1	0	0	0	4	0	0	4	0	0	4	0	2	2	0	2	0	1	0	1	3	2	0	0	0	2	2	1	0	0	0	2	2	3	0	0	1	0	3	0	1	0	1	1	0	0	0	1	0	0	0	0	1	3	1	1	1	0	2	0	3	0	0	1	0	0	0	2	0	31	1	0	0	1	1	0	1	1	1	0	1	3	0	0	0	0	1	0	0	0	0	3	0	2	0	1	0	0	0	0	1	0	0	0	0	3	0	2	5	0	2	0	0	1	1	0	2	5	0	1	0	3	0	0	0	0	0	5	1	2	0	0	1	0	0	1	2	0	1	0	0	0	0	0	1	0	0	0	1	0	0	0	6	0	0	0	0	0	2	2	1	0	0	0	3	0	1	0	1	0	1	1	0	0	5	1	0	0	0	1	0	0	0	0	2	1	1	0	1	0	0	4	4	0	0	0	0	0	0	0	0	0	2	0	0	1	0	1	0	13	2	1	3	0	0	0	0	0	0	1	3	2	1	5	0	1	2	3	2	3	1	1	1	1	0	4	0	0	0	0	0	2	0	0	3	0	0	2	0	0	0	0	0	0	2	1	3	2	0	1	0	0	0	0	1	0	2	0	2	1	0	2	1	1	0	0	0	1	2	1	0	0	0	0	1	0	0	0	0	0	0	1	0	1	0	2	1	1	1	0	0	1	0	0	0	0	1	0	1	0	0	1	0	3	1	2	2	1	1	0	1	2	0	0	0	0	1	0	1	0	1	0	0	2	2	2	0	0	0	0	0	0	0	2	0	0	0	0	0	0	0	1	0	0	0	0	2	1	4	3	2	0	2	0	0	0	0	1	2	0	0	0	1	1	3	0	0	2	0	1	0	0	0	0	4	0	0	2	0	1	0	0	0	0	0	1	2	2	3	0	0	1	0	1	0	0	0	0	0	1	2	1	1	1	1	0	0	0	0	0	0	0	1	0	0	0	2	2	0	0	0	0	0	0	0	0	0	1	1	1	3	0	1	0	0	1	1	1	0	3	0	0	0	0	0	0	0	0	2	0	1	0	1	1	0	2	0	0	0	0	0	1	0	0	0	1	3	2	1	5	0	1	0	0	1	0	2	0	0	0	0	2	0	0	0	0	0	0	0	1	0	2	0	4	0	2	0	0	0	0	0	1	2	1	0	0	0	1	0	2	2	0	2	0	0	1	1	1	1	1	1	0	0	0	1	0	0	1	1	1	1	0	1	2	0	1	1	0	0	0	3	0	1	0	0	0	2	0	6	0	0	0	0	0	0	1	2	2	0	2	0	0	0	0	0	0	0	2	1	0	0	0	1	0	0	0	0	0	1	1	0	0	0	2	0	1	6	2	0	2	0	0	1	1	2	0	0	0	1	0	2	0	0	0	0	2	0	4	0	1	0	1	2	0	0	0	0	0	0	1	0	0	3	1	1	2	0	1	0	6	1	0	0	0	0	1	0	0	1	0	0	0	1	1	1	1	3	0	0	0	0	1	0	4	2	0	1	0	1	1	0	3	0	1	1	0	0	0	0	1	0	1	0	1	3	0	0	0	1	0	2	1	0	0	0	1	1	1	1	0	0	0	1	0	0	0	2	0	2	0	2	0	0	1	0	1	0	0	1	0	0	0	1	0	0	1	3	0	1	0	0	1	0	0	1	0	0	1	0	1	3	0	1	0	0	2	3	0	0	0	1	0	0	1	0	1	0	4	0	0	0	0	0	0	1	1	3	0	1	0	0	0	1	1	0	0	1	0	0	3	2	0	0	0	1	1	0	0	0	0	1	0	1	2	0	2	1	0	0	0	1	2	0	2	0	0	1	4	0	0	1	0	0	1	1	2	0	0	0	0	0	7	0	0	2	0	0	0	0	0	0	0	0	0	0	1	0	1	0	0	3	1	0	0	0	0	3	1	2	1	1	0	3	0	0	0	0	0	1	2	0	0	0	0	0	0	0	1	5	0	0	2	0	3	1	2	2	4	0	0	0	1	0	0	0	1	0	0	0	2	0	0	6	0	4	0	1	3	1	0	0	1	0	1	0	1	0	0	2	0	3	0	0	0	0	1	0	1	0	0	0	1	0	1	1	1	1	0	3	0	0	0	2	0	0	1	0	3	0	0	2	1	1	0	1	3	1	0	0	1	0	1	0	0	0	2	1	0	0	0	0	0	1	3	0	0	1	0	1	0	0	0	0	0	0	0	3	0	3	1	0	0	16	0	0	0	0	0	0	1	0	0	1	1	0	0	0	0	0	2	0	0	1	2	1	0	3	0	0	0	0	0	1	0	1	2	0	0	9	0	0	0	0	2	3	2	2	0	0	1	1	2	0	0	0	0	1	0	0	0	0	0	0	1	0	1	0	0	0	0	0	0	2	1	1	2	3	3	2	0	3	0	3	1	3	0	16	0	1	2	0	2	0	1	1	0	0	1	1	2	2	2	1	0	0	0	0	1	1	1	9	1	0	1	1	1	0	0	1	4	2	0	1	2	0	1	0	1	0	1	0	2	0	1	1	1	0	1	0	0	0	12	0	0	0	0	0	0	0	1	1	0	0	0	0	1	0	1	0	1	1	0	3	0	2	1	1	0	0	0	0	0	0	0	0	0	0	0	0	1	1	1	0	2	0	1	0	1	0	5	0	0	0	1	0	0	0	0	0	2	0	0	1	0	1	0	0	0	4	2	2	1	0	1	0	1	0	0	0	0	0	2	1	0	0	0	2	0	0	0	0	1	1	0	0	2	0	0	1	0	1	0	1	0	0	0	0	1	0	0	0	0	0	0	1	0	0	0	0	2	0	1	2	1	1	1	0	1	0	6	2	1	1	1	1	1	1	0	1	0	2	0	8	0	3	7	0	0	1	3	0	0	0	0	0	0	0	1	1	1	1	0	0	0	1	0	1	1	0	0	0	0	1	0	0	2	1	0	1	0	0	0	1	2	2	2	0	0	2	1	1	0	0	1	1	1	0	3	13	0	0	0	2	1	0	0	0	1	0	0	8	0	1	1	1	3	0	0	0	1	1	0	2	0	2	1	0	0	12	1	1	0	0	1	0	1	0	0	1	1	0	1	0	0	0	1	0	0	1	0	0	0	1	2	0	0	0	0	0	0	0	2	11	1	1	0	0	0	0	0	1	0	0	1	0	0	0	3	0	0	2	1	0	0	1	0	0	0	0	0	0	0	0	0	0	1	1	0	1	2	0	2	0	0	0	0	1	6	0	0	0	2	1	0	0	0	1	1	4	0	1	0	1	0	0	0	1	2	1	1	0	1	0	0	1	2	0	0	2	2	1	0	0	0	1	0	1	2	0	0	1	0	0	1	1	0	1	2	0	1	0	0	0	1	1	0	1	1	0	0	0	0	0	0	0	0	0	8	1	0	1	1	1	5	1	4	0	0	0	0	0	0	0	0	1	2	1	0	0	0	0	0	0	0	0	0	0	4	0	0	1	1	0	0	3	1	0	1	0	1	2	6	4	1	1	0	0	0	1	2	0	0	1	0	0	0	0	1	0	0	4	0	12	1	0	0	0	0	0	0	5	0	1	0	1	2	0	0	1	0	0	0	0	3	5	2	1	4	0	0	0	0	0	0	2	0	0	0	2	0	0	0	0	0	0	1	1	0	1	1	0	0	1	1	1	1	1	0	1	0	1	2	1	0	1	0	1	0	1	3	1	1	0	0	1	1	1	1	0	0	0	0	0	1	0	0	0	0	0	0	2	1	0	0	0	2	0	0	0	2	1	0	3	0	0	0	0	0	0	0	1	0	1	1	0	0	0	0	1	1	0	0	3	0	2	0	9	0	1	1	1	1	0	2	1	1	1	0	1	0	1	0	1	0	2	6	2	1	2	3	1	0	1	0	1	0	2	0	0	0	2	1	0	0	2	0	8	0	0	0	0	0	0	0	0	0	4	0	0	0	0	0	1	0	0	1	3	0	0	0	1	0	1	0	0	0	0	0	2	1	0	1	2	0	0	1	0	0	0	0	4	0	0	0	1	0	1	0	0	2	3	1	0	0	0	0	1	0	0	0	3	1	0	0	0	2	1	2	0	0	2	0	3	0	0	0	0	1	0	1	4	1	0	0	6	2	0	0	0	0	2	2	0	1	2	2	0	0	0	0	2	0	1	0	0	0	0	0	0	0	0	1	1	0	1	0	0	0	2	1	1	1	0	1	0	0	2	0	1	0	0	0	0	0	0	0	4	1	2	0	1	0	1	0	0	2	4	0	1	1	1	3	2	1	0	1	0	0	2	1	1	0	0	0	1	0	1	1	4	4	0	0	0	1	0	1	0	3	0	0	1	3	6	2	0	0	2	0	0	0	0	0	1	0	0	0	0	0	0	1	1	2	2	1	3	1	0	0	0	1	1	0	0	0	0	0	0	0	0	0	2	0	0	0	2	2	0	0	0	0	1	0	2	0	0	0	1	0	2	1	0	0	0	0	0	0	0	1	2	1	0	4	0	3	0	0	0	1	0	2	1	0	5	0	0	1	0	1	0	2	1	1	2	1	0	0	0	0	0	0	0	1	1	2	0	0	1	1	1	0	0	0	1	0	1	1	0	1	1	4	0	0	0	3	0	1	0	0	0	1	2	0	1	0	5	0	1	1	0	1	0	1	0	0	0	0	0	0	0	0	0	0	2	0	0	0	0	0	0	0	0	1	1	0	0	0	0	0	1	2	2	2	0	1	0	0	3	0	4	0	8	1	2	0	1	0	0	0	3	0	0	0	0	0	1	0	0	1	1	2	0	0	0	0	0	3	2	0	0	1	0	0	0	0	0	0	0	0	4	1	1	0	2	3	1	1	0	1	0	1	0	1	0	0	0	1	0	2	0	1	7	1	0	0	0	0	1	1	0	0	2	0	1	2	0	0	2	0	0	1	1	0	2	0	0	0	0	1	0	0	2	2	0	1	0	0	2	0	2	0	1	0	0	0	0	6	0	0	0	0	2	1	0	3	1	2	2	1	1	0	0	0	3	0	0	1	1	0	2	1	0	2	3	2	0	1	0	3	1	1	0	0	0	1	2	0	0	1	2	0	1	0	1	7	1	7	1	0	1	0	0	0	1	1	1	1	0	0	1	7	1	1	1	3	0	0	0	1	1	0	0	0	0	1	1	0	0	0	2	0	1	0	0	0	2	2	0	0	2	0	0	1	2	0	0	1	0	0	1	1	0	0	1	0	0	0	0	0	0	0	0	1	0	1	1	0	3	0	0	0	2	0	0	0	0	1	0	1	1	0	0	0	0	0	0	0	0	0	1	2	0	0	0	1	0	1	1	0	0	0	1	0	1	0	0	0	0	1	2	0	0	1	0	0	0	1	1	2	8	1	0	0	1	1	0	0	1	0	0	0	0	1	1	1	0	0	0	0	0	0	0	3	0	0	0	0	0	0	5	2	1	0	0	1	0	0	0	0	0	0	1	0	4	0	0	0	0	0	0	0	0	1	0	0	3	0	0	0	0	0	2	0	3	1	0	0	0	1	0	1	0	0	0	0	0	0	0	0	0	2	0	0	0	0	0	0	0	0	1	0	3	0	0	0	0	0	0	1	1	1	1	0	0	0	0	0	0	0	0	1	2	0	0	2	0	0	0	0	1	3	0	0	3	0	1	0	0	1	0	1	1	0	2	0	0	0	0	1	0	0	0	0	0	0	0	2	6	2	3	1	1	0	0	0	0	0	1	0	0	0	0	0	1	0	1	1	0	0	0	2	1	0	0	0	1	0	0	0	0	2	0	0	0	0	2	1	1	0	0	0	0	0	1	9	0	2	1	0	0	0	0	0	4	1	2	1	0	0	0	4	0	1	0	1	0	0	0	0	2	0	1	1	0	0	1	0	0	0	1	1	1	2	0	0	1	1	0	0	0	0	0	1	2	1	0	0	0	4	1	0	0	1	1	2	0	0	0	1	2	0	0	0	1	0	0	2	0	0	0	0	2	2	0	0	1	0	0	0	1	1	0	0	0	0	0	0	2	0	1	1	0	1	0	2	0	9	1	2	0	0	0	1	0	0	0	1	1	0	1	0	0	0	0	1	0	3	1	0	0	1	0	0	0	0	4	0	0	1	0	1	0	0	0	0	0	0	0	1	1	0	0	0	1	1	1	0	1	4	0	2	0	0	0	2	0	0	0	2	0	2	1	2	2	1	1	0	0	2	0	0	0	1	1	0	0	0	1	0	4	0	0	2	0	1	0	0	0	0	0	0	1	0	2	1	0	1	0	0	1	1	0	0	0	0	2	0	1	0	0	0	0	0	0	0	2	0	1	0	0	0	2	0	0	3	1	0	0	1	0	2	1	0	2	0	0	1	0	0	1	2	0	0	2	0	0	0	0	0	1	0	0	0	0	0	0	0	0	1	0	1	0	2	0	0	0	1	0	1	2	1	2	1	1	1	0	0	0	1	1	1	0	0	0	0	0	0	0	1	0	0	6	0	1	0	1	0	1	1	1	2	0	0	0	3	0	1	1	3	1	0	0	0	1	2	0	0	0	0	2	0	0	2	1	0	0	0	1	0	0	0	0	1	0	4	0	0	0	0	0	0	3	0	1	0	1	0	0	0	0	0	0	0	1	0	0	0	0	0	2	1	0	1	0	5	2	0	1	0	22	6	0	0	0	0	0	0	1	0	0	0	3	0	0	0	1	0	6	0	1	1	0	0	0	0	2	2	1	2	0	0	0	0	0	2	2	0	1	0	4	0	0	1	0	0	1	3	2	1	0	1	0	0	0	1	1	0	2	0	0	1	0	0	0	1	3	1	0	0	8	0	0	0	0	0	0	0	0	0	0	0	1	0	0	3	2	0	0	0	1	0	1	1	0	1	10	0	0	3	0	2	0	0	1	0	0	2	0	0	2	8	1	0	1	1	0	1	2	3	0	1	0	2	1	0	1	0	0	0	0	0	0	0	0	4	0	0	2	2	1	1	0	2	0	2	0	1	1	1	0	1	0	1	0	1	2	1	0	0	0	0	0	1	1	1	0	0	1	1	0	0	0	0	1	0	0	0	2	0	3	0	1	0	0	0	1	0	0	1	0	3	0	2	1	1	1	1	1	0	0	0	0	1	0	0	0	1	0	0	0	0	0	0	0	0	0	0	0	6	1	2	3	1	0	0	1	1	0	0	5	0	0	1	0	1	3	0	6	0	0	0	0	0	0	0	0	1	2	1	0	1	0	0	0	0	0	0	1	2	1	1	0	0	1	1	1	1	4	3	0	2	1	0	3	4	0	2	0	1	0	2	1	0	1	0	0	1	1	1	0	0	1	0	1	2	3	1	4	1	1	0	0	0	1	0	1	4	3	5	1	0	1	0	2	0	0	2	0	0	0	0	0	0	0	1	1	0	0	0	0	0	0	0	0	1	1	0	1	0	0	1	1	1	33	1	0	1	1	0	0	2	0	0	0	0	0	1	3	4	0	2	0	1	0	1	2	1	0	0	1	2	1	0	0	0	0	0	1	0	0	1	0	1	1	1	1	1	0	1	1	1	0	0	1	0	0	2	1	1	0	1	9	0	1	0	1	1	0	0	1	3	1	1	0	1	0	1	0	1	1	1	0	0	0	0	1	0	1	1	1	0	1	3	1	0	0	2	0	2	4	3	0	1	0	1	0	0	0	stp2_F12	stp2	F12	YPD	ACATACGAGAGGTTAT
2255_YPD	5	13	0	0	3	0	1	0	0	0	2	0	0	0	2	0	0	0	1	2	1	0	1	0	1	1	1	0	1	0	0	0	1	0	3	0	1	7	0	0	1	1	0	1	0	0	0	0	0	0	3	3	0	0	1	0	1	2	1	0	0	2	0	1	0	0	0	1	0	0	1	2	0	0	0	2	0	1	0	1	0	2	0	0	0	1	0	1	1	0	0	0	0	2	0	0	0	0	0	1	1	1	0	4	0	0	2	0	0	0	0	1	2	0	2	0	0	1	3	0	1	1	0	0	0	0	0	1	0	2	0	0	0	0	0	2	0	2	0	0	0	0	6	0	1	0	0	0	0	1	0	0	0	0	0	1	0	3	0	0	0	1	9	3	0	0	0	1	0	0	0	0	1	0	0	2	0	0	5	0	0	1	0	0	0	0	1	1	1	0	0	0	0	0	0	0	0	0	1	0	0	0	0	1	0	0	0	0	1	0	2	0	1	1	1	2	1	0	0	0	1	0	0	0	1	2	7	0	0	0	2	13	0	0	0	0	4	0	2	1	2	1	2	0	2	0	0	0	1	2	0	0	0	0	2	2	1	2	0	0	0	2	1	1	0	1	1	2	0	3	0	1	2	0	0	2	0	0	1	2	3	0	0	0	0	0	0	0	0	1	0	2	0	0	0	2	0	1	1	0	2	0	1	0	0	0	0	0	2	0	0	0	1	1	0	0	1	0	0	0	0	1	2	0	0	0	1	0	2	0	0	0	0	0	0	0	1	0	1	1	0	0	0	1	1	1	1	1	1	0	0	0	1	0	0	0	0	0	3	0	1	0	0	0	0	1	3	2	1	1	1	1	1	2	0	0	1	0	0	2	0	0	0	0	0	1	0	1	1	0	0	0	1	2	0	0	1	0	0	0	1	1	0	0	0	0	0	1	0	0	1	0	0	0	0	0	0	0	0	0	1	1	0	1	2	2	0	1	2	0	1	0	0	1	1	2	1	0	0	1	0	1	0	0	1	0	0	0	2	0	0	1	0	0	1	2	0	0	0	0	1	0	1	0	3	1	1	0	1	2	0	0	0	0	4	4	0	1	0	0	0	0	1	0	1	1	0	0	0	0	0	0	0	0	0	0	0	2	1	3	0	0	0	1	3	0	12	1	0	0	2	0	0	0	0	2	0	0	1	0	0	0	1	1	2	0	0	0	1	0	0	0	0	1	0	0	0	0	1	2	0	1	0	0	0	0	0	0	1	0	0	2	0	0	0	0	1	0	1	0	0	0	1	1	1	1	0	0	0	0	1	1	0	1	0	0	0	0	1	0	2	2	2	0	1	1	2	0	0	0	0	0	2	0	0	1	0	0	0	0	1	0	0	0	0	0	0	0	0	0	0	0	0	0	0	0	0	1	1	0	0	1	4	1	0	0	0	1	3	1	0	0	2	1	0	2	3	0	0	2	0	1	2	0	0	0	2	2	2	0	0	0	0	1	0	0	0	2	0	0	1	0	1	0	0	0	0	0	1	2	0	0	0	2	0	1	1	0	0	0	1	0	0	0	1	1	3	0	3	0	3	0	4	0	0	1	0	1	0	5	3	0	0	2	0	0	2	0	2	0	2	0	1	0	1	0	0	0	2	0	0	0	0	0	0	0	0	1	1	1	2	0	0	0	0	0	1	1	1	1	1	0	1	0	0	0	2	2	0	1	2	2	2	1	0	0	1	0	1	2	0	0	1	0	0	0	1	0	2	2	0	1	1	1	0	1	2	0	1	1	1	0	3	1	0	1	0	0	0	1	1	0	0	1	0	0	1	2	0	1	2	2	1	0	1	5	0	0	0	2	0	1	1	0	0	0	1	0	2	0	0	1	0	1	0	1	1	3	1	0	1	0	0	0	1	0	8	0	0	0	0	0	0	0	0	0	0	1	0	1	0	0	1	0	0	2	3	1	0	1	0	0	14	0	0	0	0	0	0	0	0	0	2	0	0	0	0	1	1	0	1	0	0	0	1	1	0	1	0	1	0	0	0	0	0	0	0	1	1	1	1	3	0	0	1	1	0	0	0	3	0	1	2	0	2	0	1	0	1	0	0	0	1	0	1	2	0	2	0	0	1	3	0	5	0	0	0	0	0	0	0	0	0	1	0	0	0	1	1	0	1	0	0	3	0	0	0	0	1	1	0	0	0	0	4	1	0	0	0	1	0	0	0	0	0	0	0	1	0	1	0	0	0	0	0	1	1	0	0	1	0	0	0	4	1	0	0	0	0	0	1	2	0	1	0	2	2	0	0	0	0	0	1	0	2	1	0	0	0	0	1	0	1	0	4	0	0	0	0	0	1	0	0	0	0	0	0	0	1	3	0	0	0	0	1	1	4	0	0	0	0	0	0	0	2	2	0	0	0	2	1	0	0	0	2	0	0	0	0	0	1	0	0	1	1	0	0	0	1	0	0	0	1	0	2	0	0	1	1	2	0	2	0	1	1	1	0	0	0	1	0	0	1	0	0	0	0	0	0	2	0	0	0	0	0	0	0	0	1	0	3	0	4	1	1	0	0	0	0	1	0	0	0	0	3	1	0	0	0	0	1	0	5	9	0	1	0	1	0	0	0	3	0	2	1	0	1	0	0	0	0	0	1	0	2	0	0	0	0	0	0	0	0	2	0	0	0	0	1	0	1	2	1	1	0	0	0	0	0	0	1	0	0	0	0	0	0	2	1	4	2	0	2	2	0	0	1	1	1	1	1	1	0	0	1	0	2	1	0	0	0	1	0	1	0	0	0	0	1	0	0	2	0	0	0	2	0	1	0	0	4	0	1	2	1	5	1	1	0	0	1	2	0	0	0	1	1	1	0	0	0	0	1	0	0	0	0	4	1	1	1	1	0	0	0	0	0	0	3	1	1	0	0	1	1	8	1	0	3	1	0	0	0	0	0	0	1	0	0	0	1	1	0	0	0	1	1	1	10	0	0	0	0	0	1	0	1	1	2	2	0	0	0	2	0	0	0	1	0	0	3	0	3	0	1	0	1	0	1	0	0	0	0	0	0	1	0	1	0	2	0	0	0	1	0	1	0	0	2	0	1	0	1	1	1	0	2	2	1	1	0	0	1	0	0	1	1	0	1	0	0	0	0	0	0	0	4	0	0	0	0	1	0	0	0	3	0	0	0	2	3	2	0	1	0	0	0	0	1	0	1	1	0	0	0	4	1	2	0	0	4	0	0	1	0	0	0	0	0	2	1	0	0	0	0	2	0	2	10	0	1	1	4	1	0	1	1	0	2	8	2	0	1	0	0	0	0	1	0	0	0	0	1	2	0	0	2	2	0	0	1	1	0	0	1	0	1	0	1	0	0	0	0	0	0	1	0	2	0	1	2	1	0	1	2	0	0	0	2	1	2	0	0	0	0	1	0	0	1	0	0	0	1	0	0	1	0	0	0	4	2	1	0	0	1	0	0	0	0	0	0	0	1	0	2	0	0	0	0	2	0	0	2	9	0	0	0	7	1	1	0	2	0	3	0	1	0	5	1	1	0	0	2	0	2	3	9	0	0	0	0	1	0	0	1	1	1	0	0	0	0	0	0	0	0	0	0	1	4	0	2	1	2	0	0	2	1	0	0	1	1	2	0	1	0	0	0	0	1	1	0	0	0	0	1	0	3	0	5	1	0	1	1	0	1	0	0	2	0	1	1	0	0	0	0	0	0	0	5	0	4	0	1	1	0	2	3	4	0	0	3	1	1	0	0	1	1	0	0	0	3	1	0	2	0	1	0	1	0	0	0	2	0	3	0	0	2	0	0	1	0	0	3	0	0	0	8	1	0	1	1	1	0	1	0	0	0	0	0	0	0	0	2	0	1	2	3	0	0	0	0	1	0	0	1	1	0	0	0	1	0	0	1	1	1	0	0	0	1	1	0	0	0	1	1	0	0	1	0	0	0	0	0	0	1	0	2	7	0	0	0	0	0	1	2	0	1	0	0	1	0	0	0	0	0	0	0	2	1	3	1	1	0	0	0	1	2	0	0	2	1	1	0	2	0	0	0	0	0	0	0	0	0	0	0	0	0	0	0	0	3	0	0	1	2	0	0	0	0	1	0	0	0	0	3	1	2	1	1	1	2	0	0	0	2	0	0	0	0	0	0	1	0	1	0	0	0	0	1	0	0	0	1	0	0	0	1	0	1	0	0	0	0	0	0	0	0	1	0	0	0	1	2	1	1	0	1	0	0	0	1	0	0	0	1	0	0	2	0	1	1	0	1	0	0	0	2	0	1	0	3	1	1	0	0	1	3	1	2	1	0	0	0	1	0	0	2	1	0	0	2	1	0	0	3	0	0	0	0	13	1	1	0	0	0	0	0	0	0	0	1	0	0	0	0	0	0	1	1	0	2	11	0	1	0	1	0	0	1	4	0	0	0	0	0	1	0	0	0	0	0	0	0	0	0	1	0	2	0	2	1	5	0	0	2	1	0	2	0	0	1	0	0	0	0	0	0	1	1	1	0	2	0	0	1	2	0	2	0	2	0	0	1	2	0	0	0	4	0	0	0	1	0	1	0	0	1	0	0	0	0	0	1	4	2	0	0	3	1	3	2	0	3	0	5	0	29	2	1	0	0	0	0	0	1	1	0	0	2	0	0	0	0	0	1	0	0	1	0	0	0	0	1	0	0	0	1	0	0	1	1	0	3	2	0	3	0	1	0	0	1	0	1	3	3	1	0	1	0	0	1	0	0	1	14	1	3	0	1	2	0	0	1	0	1	3	0	2	0	1	0	0	0	1	0	1	1	0	2	3	0	0	1	0	0	0	0	0	0	2	0	0	0	0	0	0	1	2	0	0	0	5	1	1	0	1	1	1	0	0	0	1	0	1	1	1	4	1	5	1	0	0	1	0	0	0	0	0	0	3	0	0	1	2	0	0	7	3	1	0	0	1	1	0	0	2	2	1	1	0	0	0	0	3	0	2	0	3	0	1	1	0	0	0	0	1	1	0	3	0	0	1	1	1	0	1	1	0	0	0	0	3	2	2	0	0	0	1	0	1	1	1	0	0	0	0	0	1	0	4	0	1	1	0	0	0	0	0	0	0	0	0	0	1	0	0	1	0	0	0	0	1	4	1	1	0	0	1	0	1	1	0	0	1	0	0	1	0	0	2	1	1	0	1	0	1	1	0	3	0	0	0	0	0	0	0	2	0	0	0	1	0	2	1	2	0	1	1	2	0	0	0	0	1	0	0	0	0	1	0	1	0	0	0	0	2	1	0	0	0	0	1	0	0	0	0	0	0	0	0	0	1	0	2	2	1	0	0	0	0	0	1	0	0	2	0	0	0	0	2	0	0	0	0	1	9	0	0	1	0	3	1	0	0	1	0	0	1	1	1	0	0	0	0	0	0	0	0	0	0	0	0	2	0	0	0	0	0	0	2	0	2	0	0	0	0	3	1	0	1	0	0	0	0	0	0	1	1	3	1	2	0	0	0	0	2	1	1	0	1	0	1	0	2	0	0	0	0	0	1	0	0	0	2	0	0	0	0	0	0	1	1	0	0	0	1	0	0	2	0	0	1	0	1	0	0	0	0	1	1	1	1	2	0	0	0	0	0	0	1	0	1	1	1	0	1	0	3	3	0	0	1	0	1	2	0	3	0	2	1	0	0	0	2	0	0	1	0	1	1	1	0	0	0	0	1	0	6	1	2	2	0	1	0	0	3	0	0	0	0	0	1	0	0	0	0	0	0	1	0	0	0	1	1	1	2	0	0	0	2	0	1	0	0	0	1	0	0	0	0	2	0	3	4	4	0	2	2	0	0	0	0	1	0	0	0	0	1	0	0	1	1	1	0	1	2	0	0	1	3	0	0	0	2	2	0	0	0	0	1	0	0	1	0	1	0	0	0	0	1	0	1	0	0	1	0	1	1	0	0	1	2	1	0	0	0	1	0	0	0	1	0	0	3	0	0	0	0	2	0	0	0	0	1	0	0	2	0	0	0	0	1	0	0	0	0	0	0	0	0	0	0	0	1	0	0	0	1	1	0	0	0	0	2	2	0	0	0	1	0	0	0	1	1	1	1	1	1	1	3	0	1	3	7	0	2	0	2	0	1	1	0	0	0	0	2	1	0	0	0	0	0	1	1	3	1	0	1	0	0	0	0	0	0	1	2	0	0	0	0	0	0	1	1	0	0	0	0	0	0	1	0	0	0	0	0	0	1	0	0	0	2	0	0	1	0	0	1	0	2	8	0	0	0	0	0	0	0	0	0	1	0	0	1	1	0	0	0	1	1	0	0	0	0	2	0	1	1	5	1	0	1	0	1	4	1	0	1	0	0	0	0	0	0	0	0	1	1	1	0	0	1	0	0	0	1	0	1	2	3	0	0	0	0	1	1	1	1	1	0	0	0	1	0	1	0	0	0	1	1	0	1	0	4	3	0	0	0	0	0	0	0	1	2	0	0	1	0	0	9	0	2	2	2	0	1	0	1	1	1	1	0	0	1	0	2	0	2	0	0	0	0	3	1	2	0	0	0	0	0	0	0	1	0	1	0	0	1	0	0	0	4	0	0	2	1	1	0	1	0	0	1	1	0	0	0	1	1	0	0	0	0	1	0	0	1	0	0	0	0	1	0	0	1	0	0	0	2	2	1	1	0	0	2	0	3	0	0	0	21	0	0	0	0	3	0	1	1	1	0	0	0	0	1	0	1	0	1	0	0	5	0	0	1	0	0	0	0	0	1	0	3	1	0	1	7	0	0	0	3	2	1	0	1	1	1	2	1	2	0	1	1	1	0	1	0	0	1	0	1	0	1	2	1	0	1	2	0	2	3	0	0	0	1	2	0	0	1	0	4	1	4	1	9	1	0	0	0	1	1	0	2	0	0	0	0	1	0	0	0	1	2	1	0	0	2	3	4	0	0	0	1	2	0	0	0	0	2	0	2	1	0	0	2	1	1	1	0	1	0	0	1	2	1	0	0	0	0	9	0	1	0	0	0	0	2	1	0	1	0	1	1	0	3	1	1	0	2	0	0	0	0	0	1	0	0	0	0	0	0	0	0	0	0	0	0	1	0	0	1	2	0	0	0	0	0	2	1	1	0	0	0	0	0	0	0	5	0	0	1	0	0	1	0	0	0	1	2	2	0	3	0	1	1	2	1	0	0	1	0	2	0	1	1	0	1	1	0	0	0	0	0	0	2	0	1	1	0	0	0	0	0	0	0	2	1	0	0	0	0	1	1	0	0	0	0	0	0	1	2	0	1	1	3	2	0	9	0	0	0	1	0	0	0	0	0	0	0	0	9	0	0	1	0	2	0	1	0	0	0	0	0	0	1	1	0	1	0	1	1	0	1	0	0	1	0	0	0	0	0	2	0	0	0	0	0	0	0	1	1	0	3	0	0	0	0	1	0	0	1	1	0	0	0	1	12	1	0	0	4	0	1	1	0	0	0	1	5	1	3	0	0	2	0	0	0	1	0	0	2	0	0	0	0	0	11	1	0	0	0	0	0	0	0	0	0	1	1	3	0	0	1	1	0	0	1	0	0	1	0	1	0	0	0	4	4	0	0	2	7	1	0	0	0	1	1	0	1	1	0	1	0	0	0	0	0	0	0	1	0	0	1	0	0	1	0	0	0	0	0	0	0	0	3	0	0	2	0	3	1	0	0	0	1	6	2	0	0	0	4	2	1	0	2	0	1	0	0	2	0	0	0	1	0	0	0	1	0	1	2	1	3	0	1	0	1	0	0	0	2	0	1	0	0	0	1	1	1	0	2	0	1	0	1	1	1	0	0	0	2	1	0	0	1	1	0	0	1	0	0	0	0	1	1	7	0	0	0	1	0	0	2	4	1	0	0	4	0	0	0	0	2	1	0	1	2	0	1	0	0	0	1	1	0	0	2	0	1	0	0	1	2	2	0	0	0	5	2	8	4	0	1	0	0	1	0	1	2	0	2	0	0	0	0	2	0	0	2	0	11	0	0	0	1	1	0	2	5	0	3	0	1	1	0	1	1	1	1	1	0	5	5	0	0	2	1	0	1	0	0	1	3	0	1	1	0	2	0	1	0	0	1	0	0	0	0	0	0	1	1	1	0	1	1	0	0	0	0	0	1	0	0	0	0	0	0	2	0	0	1	0	1	0	0	0	0	0	0	0	0	3	0	1	0	0	0	1	1	2	0	0	0	0	0	0	1	1	0	0	4	0	0	0	0	3	3	0	0	1	0	0	0	1	0	1	0	1	1	0	1	0	0	2	1	0	0	0	0	0	0	3	0	0	0	0	0	0	0	0	1	0	0	5	0	2	1	0	0	1	0	1	1	1	2	1	1	0	5	0	0	0	1	1	6	0	0	0	1	0	0	0	2	0	5	0	1	0	0	0	0	0	0	3	1	4	2	0	0	1	2	0	0	0	0	1	2	1	1	0	0	2	1	0	0	1	0	0	3	0	1	0	1	0	0	0	0	0	1	0	0	0	1	1	0	2	0	0	4	0	0	1	2	2	0	3	1	0	4	0	0	0	0	0	2	3	0	0	5	1	0	0	1	1	0	0	0	0	0	0	0	1	0	0	2	2	0	0	1	1	0	0	0	0	0	1	0	0	0	0	1	0	0	0	1	0	0	1	0	1	0	0	0	1	3	1	0	0	0	0	0	0	0	0	3	0	0	0	1	0	1	0	2	0	3	0	0	0	1	1	1	0	1	1	0	0	1	1	0	1	0	0	0	0	1	0	2	2	0	2	0	0	0	0	0	4	0	3	0	3	3	3	1	1	3	0	1	0	0	0	0	1	0	0	0	3	0	0	0	1	4	0	4	1	0	0	0	0	0	1	0	0	0	0	1	0	1	2	1	0	0	0	0	1	0	0	0	1	2	2	1	0	0	0	1	0	0	0	0	0	0	0	0	0	0	0	2	0	2	1	0	1	1	0	0	1	0	0	2	0	4	1	0	0	0	1	0	0	0	0	0	1	2	0	0	0	1	0	0	0	0	1	0	0	1	2	0	1	1	0	0	0	0	0	0	0	1	4	2	1	0	2	0	1	0	0	0	1	1	2	0	0	0	1	1	0	0	1	0	1	0	1	0	0	0	0	0	0	0	0	0	0	0	0	0	0	1	1	0	0	0	0	0	0	0	0	1	2	1	5	0	0	0	3	2	0	2	0	5	0	1	1	0	1	0	0	0	0	1	0	0	0	0	0	2	1	0	2	0	2	0	0	1	1	5	0	0	0	0	0	1	0	1	0	0	0	4	6	0	0	3	4	0	1	0	0	2	1	0	0	0	0	0	0	0	2	0	1	6	0	1	1	0	0	1	4	0	0	1	0	4	0	2	0	0	0	1	0	0	1	1	0	0	0	1	0	1	0	1	1	1	0	0	0	1	0	0	0	0	1	1	2	0	6	2	0	0	0	1	1	1	1	1	0	0	1	0	1	0	0	0	1	0	0	0	0	5	1	0	0	5	0	1	1	2	0	3	0	1	0	0	0	0	1	0	0	1	1	1	0	0	8	0	5	0	1	1	1	0	1	2	0	0	1	0	0	2	3	0	0	0	0	0	2	0	1	2	2	0	1	0	0	0	0	0	1	0	0	1	0	0	0	8	3	0	0	2	0	0	0	0	0	0	0	0	0	0	0	0	1	0	0	0	1	1	1	0	1	0	0	5	0	6	0	1	2	0	0	0	0	1	0	1	0	0	2	0	0	1	0	1	0	0	1	0	0	1	0	0	1	1	0	1	0	2	2	0	0	1	0	0	1	0	0	0	0	0	0	0	0	0	0	0	1	0	0	3	2	0	0	1	2	0	0	0	0	2	0	0	0	0	1	0	0	1	3	3	0	0	1	0	0	1	1	0	0	6	3	0	0	0	0	1	0	0	0	0	0	0	1	2	0	3	0	0	0	0	0	0	0	1	0	1	2	0	0	0	0	0	1	0	0	0	2	0	1	0	4	0	0	0	0	0	3	1	0	0	0	1	0	0	0	0	2	2	0	1	0	0	0	1	0	0	0	0	1	0	1	0	1	1	1	1	1	0	0	1	0	0	1	0	0	0	1	0	1	0	0	0	2	1	0	1	0	0	0	2	0	5	1	0	0	0	0	0	0	0	0	1	0	1	0	0	1	0	1	0	0	0	0	0	0	0	0	0	1	0	0	1	1	1	0	0	0	0	1	1	2	2	1	1	0	0	0	0	0	0	0	0	0	0	0	0	0	0	0	1	0	1	0	0	1	0	1	2	1	1	0	0	0	0	0	1	0	0	0	1	6	0	2	2	0	0	0	1	0	0	0	0	2	0	0	0	1	0	0	2	0	0	0	0	0	0	0	0	0	0	1	0	1	0	0	1	0	0	1	3	1	0	0	0	0	1	0	0	0	5	1	0	1	3	0	0	2	1	2	0	0	0	0	0	0	0	3	0	0	1	0	1	0	0	0	0	1	0	1	0	0	1	0	0	0	0	2	1	2	0	1	2	0	0	0	0	1	0	0	1	0	1	0	0	0	0	1	2	2	0	0	0	1	0	0	2	0	0	2	0	1	1	0	0	0	0	1	2	0	0	0	0	0	0	2	0	1	0	5	0	0	1	0	0	0	0	0	0	1	0	4	0	0	1	2	1	0	0	0	1	0	0	0	0	0	3	0	2	0	0	0	0	0	0	0	0	1	1	0	3	4	2	0	0	0	1	0	0	0	0	1	1	2	1	0	0	0	0	0	1	0	0	1	0	2	1	2	1	3	3	0	1	0	0	3	1	0	1	0	0	0	0	0	0	1	0	0	0	0	0	3	0	0	2	0	0	0	0	0	0	0	0	0	0	2	0	0	0	0	0	0	1	0	0	0	0	1	1	0	1	1	1	1	0	0	0	2	0	1	1	0	1	0	0	1	0	0	0	0	0	0	6	1	0	1	1	2	1	0	2	0	0	0	0	1	0	0	0	2	0	0	0	0	0	0	1	1	0	1	2	1	0	1	1	0	0	0	1	0	0	0	0	2	0	5	0	1	0	2	0	2	1	1	0	0	1	1	0	0	0	0	1	1	1	0	0	0	0	0	1	0	0	0	0	4	1	0	0	1	18	4	0	0	0	0	2	0	1	0	0	0	4	0	1	0	0	0	6	0	0	0	0	1	2	1	2	0	0	0	0	1	0	0	0	1	0	0	0	0	5	0	1	0	0	0	0	2	3	0	0	1	0	0	0	2	0	0	0	1	2	1	0	0	2	0	1	4	1	1	4	1	0	0	1	0	0	0	2	0	1	0	1	0	0	2	4	0	1	1	2	1	2	0	0	0	7	0	2	5	2	1	1	1	0	1	2	0	0	0	1	2	1	0	0	0	0	0	1	0	0	1	2	0	0	0	0	0	0	0	0	0	0	1	0	1	0	1	0	1	0	0	0	0	0	0	0	0	0	0	0	2	0	0	0	0	2	0	1	0	1	0	2	0	0	0	2	1	0	0	2	1	0	1	0	0	0	0	1	0	2	0	0	0	0	2	2	0	1	1	1	0	0	0	0	0	1	1	2	0	0	0	2	2	2	4	1	0	1	1	1	1	0	0	0	0	0	0	0	8	1	5	6	0	0	2	0	0	0	1	6	0	0	2	0	0	0	0	6	0	1	0	0	0	0	0	1	2	0	1	0	1	0	2	0	1	0	0	0	1	2	0	0	0	0	0	0	0	4	2	1	3	0	0	1	3	0	0	0	2	0	1	0	1	1	0	0	1	1	0	2	1	1	0	1	1	1	0	0	0	2	0	1	0	0	0	0	6	0	2	0	1	1	0	1	1	0	0	1	0	0	3	1	1	1	0	0	0	2	1	0	0	0	0	0	1	0	0	1	0	2	1	0	0	42	0	1	0	1	0	0	0	1	1	0	0	0	0	1	1	0	1	0	1	1	0	1	0	1	0	1	0	2	1	0	0	0	0	0	1	1	3	1	2	1	2	0	0	0	0	0	0	3	0	1	0	1	0	1	0	0	0	9	1	0	0	2	2	0	0	1	3	1	0	1	0	0	0	0	0	1	0	0	0	0	0	1	0	0	0	1	1	0	1	0	0	1	0	0	0	0	1	1	0	0	0	0	0	0	dal81_H7	dal81	H7	YPD	CCTACACAGGTGGGTT
2256_YPD	4	3	0	0	0	1	0	0	0	0	0	0	2	1	0	0	0	0	0	0	0	0	0	0	0	0	0	0	0	0	0	0	0	0	0	0	0	3	0	1	1	1	0	0	0	0	0	0	1	0	1	5	0	1	0	0	1	1	1	0	0	0	0	1	1	0	1	0	0	0	1	0	0	0	0	0	2	0	0	0	0	1	0	0	0	0	0	0	2	0	0	1	0	0	0	0	1	1	0	0	1	0	0	3	0	1	1	0	0	0	0	0	2	0	0	1	0	0	0	0	0	1	0	0	1	0	1	1	1	0	0	0	0	0	0	1	0	2	1	0	0	0	2	2	0	0	0	0	0	0	0	0	0	0	0	0	0	3	1	0	0	0	3	1	0	0	2	0	0	1	0	1	1	0	0	0	1	0	3	1	0	0	0	0	0	0	0	0	0	0	1	0	0	0	1	0	0	0	0	0	1	3	0	0	0	0	1	0	1	0	0	1	0	0	0	4	2	1	0	0	0	0	2	0	0	1	5	0	0	1	0	9	0	1	0	0	2	0	0	0	1	1	2	0	1	0	0	0	0	1	0	0	1	0	0	0	0	2	0	0	0	0	1	0	1	1	0	1	1	0	0	1	1	0	0	0	0	0	0	3	0	0	1	0	0	0	0	1	0	0	0	0	0	0	1	0	1	0	1	0	0	0	2	0	0	0	0	0	1	0	2	0	0	3	0	0	0	0	0	0	0	2	0	1	0	1	0	0	2	0	0	0	1	0	0	0	0	2	1	2	1	0	0	0	0	0	1	0	1	0	0	0	0	0	0	0	0	2	1	0	0	0	0	0	1	0	1	0	0	0	0	1	0	4	0	0	0	0	1	0	0	1	0	0	0	0	0	0	0	3	0	0	1	1	0	0	0	0	0	1	0	0	0	0	0	0	0	0	0	0	0	1	0	0	0	0	0	0	0	0	0	0	0	0	0	2	0	0	3	0	1	0	1	0	0	2	1	1	0	2	2	0	0	0	0	0	0	1	0	0	0	0	0	0	0	0	0	0	0	0	0	0	0	0	1	0	1	1	1	1	0	0	0	0	1	0	0	0	0	0	0	0	0	0	0	0	0	0	0	0	0	0	0	0	0	0	0	0	0	2	1	0	1	0	0	0	11	0	0	0	1	0	0	0	0	1	0	0	1	1	0	0	0	0	2	0	0	0	0	1	0	0	0	0	0	1	0	0	1	0	0	1	0	0	0	1	1	0	0	1	1	1	2	0	1	1	0	0	0	1	0	0	0	0	2	2	0	0	1	0	0	0	0	0	0	0	0	0	0	0	3	0	0	0	2	0	1	0	0	1	0	0	1	1	0	1	0	0	0	0	1	0	1	0	0	0	1	0	0	0	1	1	0	1	0	0	0	1	2	0	0	0	0	0	1	0	0	1	1	1	0	1	0	1	0	0	0	0	0	0	0	0	1	0	0	0	2	0	0	0	1	0	0	0	1	0	0	0	0	0	0	0	0	0	0	0	0	0	0	0	0	0	0	3	0	0	0	0	0	1	0	0	0	0	0	0	3	2	4	0	0	0	0	1	0	0	0	0	0	5	3	0	0	0	0	0	0	1	2	0	1	1	0	0	0	1	1	0	0	0	1	0	1	0	0	0	0	0	0	0	2	0	1	0	0	0	0	1	0	0	2	0	1	0	2	0	0	1	0	0	5	2	0	0	0	0	0	1	1	0	1	0	2	0	0	0	1	0	0	0	0	0	0	0	0	0	1	0	0	0	0	0	1	0	0	0	0	1	0	0	0	1	0	0	0	0	0	0	0	0	1	0	1	0	0	7	0	0	0	1	0	0	0	0	0	0	2	0	1	0	0	2	5	1	2	3	2	1	1	0	1	0	0	0	0	0	4	0	0	1	0	1	0	0	1	1	0	0	0	2	0	0	0	1	0	4	0	1	0	1	1	0	7	0	0	0	0	0	0	0	0	2	0	1	0	0	0	0	0	0	0	0	0	0	1	0	0	0	0	0	0	0	0	0	0	0	0	0	0	0	0	1	0	0	0	1	0	0	0	1	0	0	0	0	1	0	0	0	0	0	0	0	1	0	0	1	0	0	0	0	1	4	0	2	0	0	0	0	0	1	0	0	0	2	0	0	0	1	1	0	0	0	0	0	1	0	0	0	1	0	0	0	0	0	0	0	0	0	0	1	1	1	0	0	1	1	0	1	0	0	0	1	1	2	1	1	1	0	0	1	1	1	0	1	1	1	0	0	0	1	0	0	0	1	0	0	0	0	0	0	0	0	0	0	0	0	0	0	0	0	1	1	0	0	1	0	0	0	0	0	1	0	1	1	0	0	0	0	0	3	2	0	0	0	1	0	1	0	0	0	1	0	1	0	3	1	0	1	0	1	1	1	0	0	0	0	1	0	0	0	0	1	0	1	0	0	0	0	0	0	0	0	2	0	0	0	0	0	0	0	1	1	0	1	0	1	0	0	0	1	0	1	2	0	1	0	1	1	0	0	0	0	0	1	0	1	1	0	1	0	1	0	1	0	0	0	0	0	0	1	0	0	0	0	1	0	0	0	2	0	2	0	0	6	0	0	0	1	1	0	0	1	0	0	0	1	0	0	0	0	1	0	0	0	0	0	0	0	0	0	0	1	0	1	0	0	0	0	1	1	1	0	0	0	0	0	0	0	0	1	0	0	0	0	3	0	0	1	0	1	1	0	0	0	0	0	0	0	0	0	1	0	0	0	0	0	0	0	1	0	0	0	0	0	0	0	0	0	1	0	1	0	0	0	1	1	0	1	0	0	3	0	0	1	0	4	0	0	0	0	0	0	0	0	1	0	1	1	1	1	1	0	0	0	1	0	0	1	0	0	1	0	0	0	0	0	0	0	1	1	0	0	0	0	0	2	0	0	0	1	1	0	0	0	0	0	0	0	0	0	2	0	0	2	0	0	1	0	2	1	1	0	0	0	0	1	0	0	0	1	0	0	1	1	0	0	0	0	0	0	0	0	2	0	1	0	0	0	0	0	0	1	1	0	1	0	2	0	0	0	0	1	0	0	0	1	0	0	1	0	0	1	0	0	2	0	0	2	1	1	0	1	0	0	1	0	0	0	0	0	0	0	0	0	0	0	0	0	0	1	0	0	0	0	0	0	0	2	1	2	2	1	1	0	1	0	0	0	0	1	1	0	0	0	2	0	1	0	0	2	3	1	1	0	0	0	0	1	1	3	0	0	1	2	0	2	0	0	1	0	0	0	1	0	0	0	0	0	0	4	1	0	0	0	1	0	2	0	0	1	0	0	0	1	0	1	1	0	0	0	1	1	0	0	0	0	0	1	1	0	1	0	0	0	1	1	0	0	2	0	0	1	1	0	0	0	0	1	0	1	0	1	0	0	0	0	0	2	0	0	1	0	0	0	2	1	0	0	0	1	4	0	0	0	1	0	0	0	0	0	0	0	1	0	1	2	0	1	0	0	0	0	0	8	1	0	0	1	0	0	0	0	0	1	0	0	0	1	0	1	0	0	0	0	0	4	2	0	0	1	0	0	3	1	0	1	0	0	0	0	0	0	0	0	0	2	3	0	0	0	1	1	1	0	0	0	0	0	0	0	0	0	0	0	0	0	0	0	0	0	0	0	0	0	0	0	0	0	1	1	0	0	0	0	0	1	0	0	0	1	0	0	1	0	1	1	0	0	1	1	1	1	0	1	0	1	4	2	0	1	1	0	0	0	0	0	0	0	0	0	1	0	0	0	0	0	0	0	0	0	0	0	0	1	0	0	0	0	0	0	0	0	1	0	0	0	6	0	0	0	0	0	1	0	0	0	0	0	1	0	0	0	0	0	3	2	0	0	1	0	0	1	0	0	0	2	0	0	1	2	2	0	0	0	1	0	0	0	1	2	0	0	0	0	1	0	1	0	0	0	1	0	0	1	0	1	1	4	0	0	0	0	0	1	0	0	0	0	0	0	0	0	1	0	1	0	0	0	0	0	1	0	0	0	0	0	0	1	0	0	0	0	0	0	0	0	0	0	0	0	0	0	1	0	0	0	0	0	1	0	0	0	0	0	2	0	2	0	0	0	0	0	2	1	1	0	0	0	2	0	1	0	0	0	0	0	0	1	0	1	0	1	0	1	0	0	0	1	0	0	0	0	0	0	0	1	1	0	0	0	0	1	0	1	1	0	0	2	0	0	1	1	1	0	1	1	1	0	0	0	0	0	0	0	2	0	0	1	2	0	1	0	0	1	0	0	0	1	0	0	0	0	0	0	0	0	3	0	3	0	0	0	0	1	0	0	3	0	0	0	0	0	1	0	1	0	0	2	0	9	0	0	0	0	0	0	0	0	0	0	0	1	0	0	0	0	0	0	1	1	2	3	1	0	0	0	0	0	0	1	0	0	0	0	0	0	1	0	0	0	0	0	0	0	0	0	1	0	0	0	0	0	0	0	1	1	0	0	0	0	2	0	0	0	1	1	0	1	1	0	1	0	1	0	0	0	1	1	0	0	0	0	1	3	0	0	2	0	1	1	1	1	0	0	0	1	0	0	1	0	0	1	0	2	0	1	0	2	1	0	0	0	0	0	1	0	10	0	1	0	1	1	1	0	0	1	0	0	1	0	0	0	1	1	0	0	0	0	2	0	1	0	0	1	0	0	0	0	1	0	2	0	1	1	0	2	0	0	1	0	0	0	0	0	3	1	0	0	0	1	1	0	1	0	5	3	1	0	0	0	1	0	0	0	0	0	0	0	0	0	0	0	0	1	2	0	1	0	1	2	0	0	2	0	0	1	0	1	0	1	1	0	0	0	0	0	0	0	0	0	0	4	0	0	0	0	1	0	0	0	0	0	0	1	0	1	0	0	1	0	1	0	0	0	0	0	0	0	0	0	0	1	0	0	0	1	8	0	0	1	0	0	1	0	0	0	0	3	0	0	2	0	0	1	1	1	0	1	0	0	0	0	0	0	1	0	2	0	2	0	1	1	2	0	0	0	0	0	1	1	0	2	0	1	1	0	0	0	0	2	2	1	1	0	0	0	0	0	0	2	1	1	1	0	0	0	0	0	0	0	1	0	0	1	0	0	1	0	0	0	1	0	4	0	0	0	0	0	1	0	1	1	0	0	1	0	0	0	0	0	0	0	0	0	0	0	2	1	0	0	0	0	0	0	0	0	0	0	0	0	2	0	0	2	2	0	0	2	0	0	1	0	0	0	0	0	0	0	1	0	0	0	0	0	0	1	1	4	0	2	1	0	1	0	0	0	0	0	0	0	0	1	1	0	2	1	0	0	0	1	0	1	0	1	1	0	1	0	0	0	0	0	0	0	0	4	0	0	1	0	2	0	0	0	0	0	1	0	1	0	0	0	0	0	0	1	0	2	0	0	0	0	1	0	1	0	0	2	1	0	2	0	0	0	2	0	1	0	0	1	0	0	2	1	2	1	0	0	0	1	0	0	0	1	0	1	0	1	0	1	1	0	1	0	0	0	0	1	1	0	0	0	0	1	0	1	1	0	1	0	0	0	0	1	0	0	0	0	3	0	0	1	0	1	0	0	0	0	1	1	1	0	1	1	0	0	0	0	0	0	0	1	0	0	0	0	0	0	2	1	0	2	1	1	0	0	0	0	1	3	1	0	0	1	1	0	0	0	0	0	1	0	0	0	0	0	0	4	0	0	0	0	0	1	0	1	0	1	0	0	0	0	0	0	1	0	0	0	0	0	0	0	0	0	0	0	0	0	1	1	0	0	0	0	0	0	0	0	0	0	1	1	0	0	2	1	1	0	0	0	0	0	1	0	0	0	0	0	0	0	0	0	0	0	3	1	0	0	1	0	0	0	0	0	0	0	0	0	0	2	0	0	2	1	0	1	1	0	0	0	0	0	0	1	1	0	0	0	2	0	1	0	0	0	0	0	0	0	0	0	1	0	1	1	0	0	0	0	3	0	0	0	0	0	1	0	0	0	0	0	1	1	0	0	1	0	0	0	0	0	1	1	0	1	1	0	0	0	0	0	0	0	0	0	0	0	0	0	0	0	1	0	0	0	0	0	2	0	0	0	0	0	3	0	0	0	0	1	2	0	0	1	0	0	0	1	2	0	0	0	0	0	0	0	0	0	2	0	0	0	0	0	2	1	2	1	0	0	0	0	0	0	1	1	0	0	0	0	0	0	0	0	0	0	0	0	0	0	0	1	0	0	3	0	1	0	0	0	0	2	1	1	0	0	0	0	0	0	1	0	1	1	0	0	0	0	0	1	0	0	0	0	0	1	0	0	0	0	2	1	0	2	0	0	0	1	0	0	0	1	0	0	0	0	0	1	0	0	0	0	0	0	0	0	0	2	0	0	1	1	0	0	0	0	0	0	0	0	0	0	0	0	1	0	0	1	0	0	0	0	2	0	1	2	0	0	0	0	3	0	0	0	2	0	0	0	1	1	0	6	1	2	1	0	1	0	0	0	0	0	1	0	0	0	0	1	0	1	0	0	1	1	0	0	2	0	0	1	0	1	0	1	3	0	0	0	0	0	2	0	0	1	0	0	0	0	0	0	2	0	0	0	0	0	0	0	0	1	3	1	0	1	0	1	0	0	0	1	0	0	0	0	0	0	1	0	0	0	1	0	0	0	0	0	0	2	0	0	0	10	0	0	0	0	1	1	2	0	2	0	0	0	0	1	0	0	0	0	0	0	1	0	0	2	0	0	0	0	0	0	0	0	1	0	0	5	1	0	3	0	0	1	0	0	1	1	0	0	0	1	0	0	0	0	0	0	0	0	0	1	0	0	0	1	0	0	0	1	1	0	0	0	2	3	0	0	0	0	0	5	1	1	0	11	1	0	1	0	0	0	1	1	1	1	0	0	0	0	1	0	0	1	1	0	0	0	0	8	0	0	0	0	0	0	0	0	0	1	0	3	1	0	0	5	0	0	1	0	0	0	0	2	0	1	0	2	0	1	2	0	0	0	0	0	0	1	0	0	0	0	2	1	0	3	1	0	1	1	0	0	0	2	0	0	1	0	0	1	0	0	0	0	0	0	0	0	0	0	0	0	1	0	2	0	0	0	1	0	2	0	0	0	1	1	0	0	0	1	1	0	1	0	1	0	0	0	0	0	1	0	1	0	0	1	0	0	0	1	0	0	0	0	1	1	0	0	0	0	1	0	0	0	1	1	0	1	0	0	0	0	0	0	0	0	0	0	0	0	0	0	0	0	1	0	0	0	0	0	0	0	1	2	1	0	0	0	3	0	0	0	0	0	0	0	0	0	0	2	0	0	0	0	2	0	0	0	2	0	0	0	0	0	0	1	0	0	0	0	0	0	1	2	0	1	1	0	0	0	0	0	0	0	1	0	0	0	0	4	0	0	0	2	1	0	0	0	1	1	0	0	3	0	0	0	0	6	0	0	0	0	0	0	0	0	0	0	0	2	0	0	1	2	2	1	0	0	1	0	0	0	0	1	0	0	0	8	0	0	0	0	0	0	1	0	0	1	0	0	0	0	0	0	0	0	0	0	0	0	0	0	2	0	0	0	0	0	1	0	2	5	1	0	0	0	0	1	1	2	1	0	0	0	0	1	0	1	0	0	0	0	0	0	0	0	0	0	0	0	0	1	0	0	0	1	0	1	1	0	2	0	0	0	0	0	4	0	0	1	1	1	0	0	1	2	0	0	1	0	0	1	1	0	1	0	0	0	1	1	0	0	0	0	1	0	0	2	0	1	0	0	0	0	1	1	0	1	0	1	0	2	0	0	0	0	0	1	0	0	1	0	1	0	1	0	0	0	0	0	0	1	0	0	0	0	1	0	0	0	0	0	2	0	3	0	0	0	0	0	0	0	0	2	0	0	0	0	0	0	0	0	1	0	0	0	1	1	1	0	0	0	0	0	1	0	0	0	2	1	5	5	0	0	0	0	0	0	0	0	1	0	0	1	0	0	0	2	0	3	0	3	0	0	0	1	0	0	0	1	0	2	0	1	2	0	0	1	2	1	0	0	2	2	0	0	0	0	0	0	0	0	0	0	0	0	1	1	1	0	1	0	0	0	1	1	1	0	0	0	1	0	0	0	0	0	0	0	0	1	0	0	0	0	1	0	1	0	1	0	0	1	1	0	0	0	0	0	0	0	0	0	0	0	0	0	0	0	0	0	0	0	0	1	0	0	0	0	1	0	0	3	0	0	0	0	3	1	1	1	1	0	0	0	0	0	0	1	0	0	0	2	0	0	2	4	0	0	0	0	0	0	0	0	0	0	0	0	0	0	0	3	0	0	2	0	0	0	1	0	0	0	0	0	0	2	0	0	0	1	0	0	0	0	0	2	0	0	0	0	0	2	0	0	1	3	0	1	0	0	0	0	0	0	1	0	0	0	1	1	3	1	0	1	0	0	0	0	0	0	0	1	2	0	1	0	0	0	0	1	0	0	1	0	0	0	0	0	0	1	0	1	0	0	1	0	2	0	0	2	0	0	1	0	3	1	1	0	1	2	2	0	0	0	0	2	0	1	0	0	2	0	1	4	0	0	0	0	0	2	0	0	0	0	1	0	0	1	0	1	0	1	0	1	0	0	0	1	0	0	0	1	1	0	0	0	1	0	0	0	0	0	0	0	1	1	0	0	0	0	0	0	0	0	0	1	0	0	0	0	0	0	0	0	0	1	0	0	0	0	0	1	0	1	0	0	0	0	0	1	1	0	0	0	0	1	0	2	0	1	1	1	0	0	0	0	1	0	2	0	0	0	2	0	0	1	0	0	0	0	0	0	2	0	0	2	0	0	0	1	0	1	0	2	0	0	0	0	1	2	0	0	0	0	0	0	1	0	0	0	1	0	0	0	0	1	0	1	0	3	0	2	1	0	0	0	1	0	0	0	1	0	0	0	2	1	1	0	0	0	1	0	0	1	0	1	0	0	0	0	2	1	2	0	0	0	0	0	0	0	1	0	0	0	0	0	1	1	0	0	0	0	1	0	0	0	2	0	1	0	0	0	0	0	0	0	0	1	2	0	0	0	1	0	0	0	1	0	1	0	2	0	0	3	0	0	0	0	1	0	0	0	1	0	0	0	0	0	0	0	0	0	0	0	1	1	0	1	0	0	0	0	0	1	0	1	0	0	4	0	1	0	0	0	1	1	0	2	0	1	0	0	0	0	1	0	3	0	0	1	0	0	0	1	1	0	2	0	1	0	0	0	0	0	0	0	0	0	0	0	0	0	0	0	0	1	0	2	2	0	0	2	1	0	0	0	1	0	1	0	0	1	1	0	0	0	1	0	0	4	0	0	0	0	0	0	1	0	2	2	0	1	0	3	0	0	1	0	0	1	0	1	0	0	0	0	1	0	0	0	0	1	2	0	0	1	0	1	0	1	1	0	0	1	1	0	0	0	0	2	0	0	1	0	0	1	0	1	0	0	0	0	0	0	0	0	0	1	2	0	0	2	0	0	1	0	0	0	0	2	0	0	0	1	0	1	0	0	0	0	1	1	1	0	1	0	0	0	0	0	0	0	1	0	2	0	0	0	2	0	0	0	0	0	1	0	1	0	1	0	2	0	1	0	0	1	1	0	0	1	0	0	0	0	2	0	0	0	0	0	0	0	0	0	0	0	0	0	0	0	0	0	1	0	0	0	0	0	1	0	0	1	0	2	0	0	0	0	1	0	2	0	1	2	1	0	1	1	0	0	0	0	1	0	0	0	0	0	1	0	0	0	0	1	1	1	1	0	3	0	0	0	0	0	0	0	1	1	0	0	0	0	0	0	0	0	0	6	1	0	0	0	0	1	0	0	0	1	0	0	1	0	0	0	0	1	0	0	0	1	2	0	0	0	1	0	0	4	2	0	0	0	0	0	0	0	1	0	0	0	0	1	1	0	0	0	1	1	0	0	0	0	0	0	0	0	0	0	0	0	0	0	0	0	1	0	1	1	3	0	0	0	0	0	2	0	1	0	0	0	0	0	0	0	0	0	0	0	0	0	0	0	0	0	0	0	0	0	2	0	0	0	0	1	0	0	0	0	0	0	0	0	0	0	1	0	0	1	1	0	0	0	0	1	0	0	0	1	1	3	0	0	0	2	1	0	0	1	2	0	1	0	0	0	0	1	0	0	0	1	0	0	1	0	0	0	0	0	1	0	0	0	0	2	1	1	0	0	0	0	0	0	2	0	0	0	0	1	0	0	0	0	0	1	0	0	0	0	0	0	0	0	2	1	0	1	0	0	1	0	0	0	2	1	3	0	0	0	1	0	1	1	0	0	0	0	1	0	0	2	0	0	0	0	1	0	0	1	1	0	0	1	0	0	0	0	0	0	0	0	0	0	0	1	0	1	1	0	0	0	0	0	1	0	0	0	0	2	0	2	0	0	0	0	5	0	0	0	0	0	1	0	0	0	0	1	0	0	1	0	0	0	0	0	0	0	0	2	0	0	1	0	0	0	4	0	2	0	0	0	0	0	0	0	0	0	1	0	0	0	0	0	1	1	2	0	0	0	0	0	0	1	0	2	0	0	1	1	0	1	0	1	0	0	0	1	1	1	0	0	1	1	0	0	0	0	0	0	0	0	0	0	0	0	0	1	1	0	2	1	0	0	0	1	1	0	0	0	0	0	0	0	0	1	0	0	0	2	1	0	0	0	1	0	0	0	0	3	0	1	1	1	0	0	0	0	0	0	1	0	0	2	0	0	1	0	0	0	0	0	1	0	0	0	0	0	0	0	1	0	0	0	0	0	0	1	0	0	1	0	1	0	0	0	0	0	0	0	0	0	0	3	1	1	0	0	0	0	0	0	0	0	1	0	1	0	1	0	0	0	1	0	0	0	0	0	0	0	0	0	0	0	1	1	0	0	0	2	0	1	0	1	1	0	0	0	0	1	0	5	1	0	0	1	0	1	0	0	0	0	0	0	0	0	1	0	0	0	0	0	1	0	1	1	0	0	1	0	0	0	0	0	0	0	1	0	2	0	0	0	1	0	1	0	0	1	0	3	0	0	1	1	0	2	0	0	0	0	0	2	0	1	0	0	0	0	0	4	0	0	0	0	7	1	1	0	1	7	4	0	0	1	0	0	1	0	0	0	0	2	0	0	1	1	0	1	0	1	0	0	0	0	0	0	0	0	0	0	0	1	1	0	1	0	0	1	0	0	0	0	0	1	0	0	4	2	0	0	0	0	1	0	0	0	0	2	2	1	0	0	0	1	1	0	1	0	1	2	1	0	0	0	0	0	0	0	0	0	0	0	0	0	0	2	0	0	0	1	0	0	0	0	0	5	1	1	2	0	0	1	0	0	0	0	0	0	1	0	3	1	0	1	0	0	2	1	0	1	0	1	2	0	0	0	0	0	0	1	1	1	0	0	1	1	0	0	1	0	1	0	0	2	1	0	1	0	1	0	0	0	0	0	0	1	1	0	0	0	0	1	0	0	0	1	0	0	0	1	0	1	0	0	0	0	0	0	1	2	0	0	0	1	1	1	0	0	0	0	0	0	0	0	0	0	0	0	1	1	1	0	0	0	1	1	0	0	1	1	0	0	1	0	1	0	0	0	0	1	0	5	1	1	1	0	0	0	1	6	0	0	0	0	0	1	1	2	0	0	0	0	0	0	0	0	1	1	0	1	1	0	0	0	1	0	0	1	2	0	0	0	0	0	0	0	1	1	1	1	0	0	0	2	0	0	1	0	2	0	1	0	0	0	0	0	0	0	0	0	1	0	0	0	1	3	1	1	0	1	1	0	0	0	0	0	0	0	2	0	0	1	0	2	0	0	0	0	0	0	1	0	0	0	0	0	1	0	0	1	2	0	0	1	0	0	1	0	0	1	0	0	1	18	0	0	0	0	0	0	0	0	0	1	0	0	1	0	1	0	0	0	0	0	0	0	0	0	0	0	0	0	0	1	0	0	0	0	0	0	0	0	0	0	1	0	0	0	0	0	0	1	0	0	0	1	0	0	1	0	1	7	1	0	0	1	0	0	0	2	0	2	0	0	1	0	1	0	0	3	0	0	0	0	0	0	0	0	1	0	0	1	0	1	0	0	0	0	0	2	0	0	1	0	1	0	0	0	rtg3_C3	rtg3	C3	YPD	CAGAGAGCATATGAGA
2257_YPD	4	5	1	0	6	0	0	0	0	0	0	0	0	0	0	2	0	0	1	0	1	0	1	0	0	0	0	1	0	1	1	0	0	0	0	0	1	6	2	1	1	1	0	0	0	0	1	0	0	0	1	6	0	0	0	0	0	2	0	0	1	0	0	0	0	1	1	0	0	0	2	0	0	0	2	1	1	0	1	1	1	1	0	1	0	1	0	0	1	1	0	0	0	0	1	1	0	0	0	0	0	0	0	6	0	0	0	0	0	0	0	0	0	0	0	1	0	0	3	0	2	0	1	1	0	0	0	2	0	1	0	0	0	1	0	0	2	3	0	0	0	0	4	1	0	0	0	0	0	0	1	0	1	0	0	1	0	2	0	0	0	1	1	0	0	1	0	1	0	0	0	0	1	0	0	0	0	1	2	1	1	0	1	0	1	0	0	1	1	0	1	0	0	1	0	0	0	2	2	0	1	6	0	2	0	0	0	0	0	1	1	0	0	0	0	1	1	2	0	0	1	0	1	0	0	1	4	1	0	1	0	15	0	0	0	1	1	1	1	0	1	0	2	1	3	0	0	0	2	0	0	0	0	0	0	0	0	1	1	0	0	0	1	0	0	1	1	0	0	0	1	1	0	0	0	1	2	0	0	1	0	0	0	0	0	0	1	0	0	0	0	0	0	0	1	1	0	1	0	0	1	0	2	0	1	1	0	0	0	2	0	0	1	3	0	0	0	0	0	0	0	0	0	0	0	0	0	0	2	1	0	1	0	0	0	0	0	0	1	1	1	1	0	0	0	0	0	0	1	0	0	1	0	0	2	0	1	0	0	0	0	0	0	0	0	0	1	3	0	0	1	0	0	1	0	0	0	0	0	0	0	1	1	0	0	0	2	0	0	1	0	0	0	1	0	0	0	1	0	1	0	0	0	0	0	1	0	1	1	0	0	0	0	0	0	0	2	0	0	1	0	0	0	0	0	0	0	0	1	0	0	0	2	0	0	1	0	0	0	0	1	0	0	1	1	1	2	0	0	0	0	0	0	0	0	0	0	0	0	0	0	0	1	0	1	0	0	1	0	0	0	0	0	1	1	3	0	0	0	0	0	1	1	1	0	1	0	0	2	0	1	0	0	0	0	0	0	0	0	0	0	1	1	2	0	1	5	0	0	0	0	0	0	0	0	3	0	0	0	0	0	0	1	2	0	0	1	0	0	1	0	0	1	0	1	0	1	1	0	0	0	1	1	0	0	0	0	0	1	0	1	0	0	0	0	1	0	0	0	1	0	0	0	0	0	0	1	0	2	0	1	0	1	0	0	0	0	0	0	0	1	1	0	0	0	2	1	0	1	1	2	0	1	2	1	0	0	0	2	1	0	0	0	1	0	0	0	0	1	0	0	0	0	1	4	1	0	0	1	1	0	0	2	0	0	0	0	0	3	0	0	0	1	2	0	2	1	0	0	1	0	1	1	0	0	0	0	2	0	0	0	1	0	0	0	0	0	0	0	0	0	0	0	3	0	0	0	0	0	2	0	0	0	0	0	0	3	0	0	0	1	0	0	0	1	0	2	2	1	0	1	0	0	0	1	1	0	1	0	1	0	0	0	0	1	0	1	0	1	0	2	1	0	1	0	0	2	0	0	0	0	0	0	1	0	0	0	0	0	0	2	4	0	0	1	1	2	0	1	1	2	0	2	0	0	0	0	3	0	0	2	0	2	0	0	0	1	0	5	0	0	0	0	1	0	0	2	2	0	0	0	0	0	1	0	0	1	0	0	1	0	0	1	0	0	1	1	0	0	0	0	0	0	0	0	0	1	1	0	0	2	0	1	0	0	1	0	0	0	0	0	1	1	0	0	0	0	0	1	0	0	4	1	1	4	1	0	2	1	0	2	0	0	0	0	0	1	1	0	2	0	0	1	0	0	0	0	0	0	1	0	0	0	0	0	5	2	0	0	1	0	0	9	0	0	0	1	0	0	0	1	0	2	0	0	0	0	0	0	0	0	0	0	1	1	0	0	0	0	0	1	0	0	0	1	0	0	0	1	0	1	0	0	0	0	0	0	0	0	0	0	0	0	0	1	1	0	0	0	0	0	1	0	0	0	1	0	1	0	0	2	3	0	2	0	0	0	0	0	0	1	0	0	0	0	0	0	1	0	1	0	0	0	2	0	0	0	1	0	0	1	0	0	0	0	0	0	0	0	1	0	0	0	0	0	0	0	0	1	1	1	0	0	0	0	1	1	2	0	2	0	0	0	3	1	3	0	0	1	1	0	1	1	1	0	2	0	0	0	0	0	1	2	0	0	0	0	0	0	0	1	0	3	1	1	0	0	0	2	1	0	0	1	0	0	1	0	0	1	1	0	1	0	0	0	0	0	0	0	0	0	0	0	0	1	0	0	0	1	1	0	0	0	0	0	0	0	0	0	0	0	0	0	0	0	0	1	1	0	0	1	0	0	2	1	0	1	1	1	0	0	0	0	0	0	0	0	0	0	1	0	0	1	0	3	0	1	0	0	1	0	0	0	0	0	0	0	0	0	0	0	0	1	1	0	0	0	0	1	1	0	0	0	0	0	0	0	1	0	0	1	0	1	8	0	0	0	1	0	0	0	0	1	0	1	1	0	0	0	0	0	0	1	1	0	0	0	0	0	0	0	0	0	2	0	0	0	0	0	0	0	1	0	0	1	0	0	1	0	0	0	1	0	0	1	0	0	0	0	0	0	0	0	1	0	0	1	0	0	1	3	0	0	0	0	0	0	0	0	1	1	1	0	0	0	1	1	1	0	0	1	0	0	0	0	0	0	0	0	0	2	0	0	0	0	5	0	1	0	0	0	1	0	1	0	0	1	0	0	1	0	1	0	0	0	1	0	0	0	0	0	1	0	0	0	0	0	0	1	1	0	0	1	0	1	3	3	1	1	0	0	0	0	0	1	0	0	0	1	0	0	0	0	0	0	0	1	0	10	0	0	0	0	0	0	0	0	3	0	0	0	0	0	0	0	0	2	0	1	0	0	0	4	0	0	2	0	0	0	0	2	0	0	0	0	0	1	2	0	0	0	0	0	1	1	1	1	0	1	0	0	0	1	0	0	2	0	1	1	1	1	0	0	1	2	0	1	0	0	0	2	0	0	0	0	1	5	0	0	1	0	0	1	1	3	0	0	1	0	3	1	0	0	0	0	0	0	0	0	1	0	0	2	0	0	1	0	0	0	1	3	0	0	0	0	0	2	0	1	0	0	0	1	1	0	1	0	1	2	0	0	0	0	2	2	0	1	0	1	6	1	0	0	0	0	0	1	0	1	0	1	0	2	0	2	0	1	0	1	0	1	0	0	0	0	0	1	0	2	0	3	0	0	0	0	0	1	0	4	0	0	0	0	0	0	1	0	0	0	0	0	0	1	0	1	2	0	0	0	0	0	0	1	0	1	0	0	0	0	1	1	0	0	0	1	0	0	0	0	0	0	0	0	0	0	0	0	0	0	0	0	0	0	4	0	1	0	2	0	0	0	0	0	1	0	0	0	1	0	0	0	0	1	1	0	0	4	0	1	0	0	0	0	0	0	0	1	0	0	0	0	0	0	0	0	0	0	0	0	0	0	1	0	2	0	0	1	1	0	0	1	0	0	0	0	0	0	0	0	0	0	1	0	0	2	0	3	0	0	1	0	0	0	0	0	0	0	0	0	0	0	1	0	0	1	1	0	2	6	0	1	0	1	0	1	2	6	1	1	0	0	2	0	0	0	0	0	0	0	0	1	0	0	0	0	0	0	2	0	0	0	0	0	3	0	0	1	0	0	0	0	0	0	1	0	1	4	1	2	0	1	0	0	2	0	0	1	0	0	0	0	0	0	0	2	0	0	0	0	0	0	1	1	0	0	0	0	0	0	0	1	0	1	2	0	0	0	0	1	3	0	0	1	0	0	0	1	1	0	0	0	0	0	0	0	0	0	4	0	2	0	0	0	0	0	0	0	0	0	1	0	0	0	0	0	0	0	0	0	0	1	0	0	0	1	0	1	0	0	1	1	0	0	0	0	1	0	1	0	1	1	0	0	0	0	0	0	0	1	0	0	0	3	0	2	0	1	0	0	1	0	1	1	1	0	0	0	0	1	0	0	1	0	1	0	0	0	2	0	0	0	2	0	0	0	0	1	0	0	0	0	0	0	0	0	0	0	1	1	0	0	0	0	0	2	0	1	1	0	0	1	0	0	0	5	1	1	0	0	0	0	0	0	0	0	0	1	3	0	0	0	0	1	0	0	0	1	2	0	0	0	1	1	0	1	0	2	1	3	0	0	0	0	0	0	0	2	0	0	1	1	0	0	2	2	0	0	0	0	5	1	0	0	1	0	0	0	0	1	0	1	0	0	0	0	1	1	1	0	0	2	4	0	0	0	2	0	0	0	2	0	0	0	0	0	0	0	0	1	1	0	0	0	0	0	0	0	0	0	0	1	1	0	0	0	0	0	1	0	0	0	0	1	0	1	1	0	0	0	0	0	0	1	0	1	0	0	0	0	0	0	0	0	4	0	1	1	1	0	1	2	0	0	1	0	0	0	0	0	0	0	0	1	0	0	1	0	4	0	1	2	1	0	0	1	0	17	0	0	0	0	1	0	0	0	1	2	0	1	0	0	1	0	1	1	1	0	0	0	0	0	1	3	0	1	0	0	0	0	0	0	0	0	0	1	3	1	0	1	0	1	3	0	0	1	0	0	0	1	0	0	0	1	1	7	0	2	1	1	2	0	1	1	1	0	0	0	1	0	2	0	1	0	0	0	0	1	0	2	2	0	1	0	1	1	2	2	0	1	0	1	0	0	0	0	0	0	0	0	2	0	5	0	1	0	0	1	0	0	0	0	0	0	1	0	0	0	0	0	1	2	1	0	0	0	0	0	0	0	0	0	1	0	0	0	0	6	1	0	1	1	0	0	1	0	0	0	1	0	1	1	0	0	0	2	1	0	0	1	0	0	0	0	0	1	0	0	0	0	0	1	0	0	0	0	0	1	0	0	1	0	1	0	0	0	0	0	0	0	0	0	1	0	0	0	0	0	0	0	2	0	0	0	0	0	1	0	0	0	1	1	0	0	0	0	0	1	0	0	0	1	0	4	0	1	0	0	0	0	1	0	0	0	0	1	0	0	0	0	0	1	0	1	1	0	1	0	0	0	0	0	1	1	0	0	1	2	2	1	0	0	0	0	3	4	0	0	0	0	0	1	0	0	2	0	0	0	0	0	0	0	0	0	0	0	0	0	0	0	0	0	0	0	0	0	0	0	0	0	0	1	0	0	1	5	0	0	0	0	0	0	0	0	0	1	0	1	1	0	0	1	0	1	0	0	4	0	0	2	1	1	1	0	0	0	0	0	0	0	0	0	0	0	1	1	0	1	1	1	2	0	1	0	0	0	0	0	0	0	0	0	0	0	1	3	0	0	2	1	0	0	1	0	0	1	0	4	0	1	1	0	0	0	0	1	3	1	0	1	1	0	0	0	0	0	1	1	0	0	0	0	1	2	2	0	0	0	0	0	0	0	0	0	1	0	0	0	0	1	0	0	1	0	0	1	0	0	0	1	0	1	0	0	0	0	0	0	0	0	1	0	0	0	1	0	2	2	1	2	1	0	0	1	0	0	0	0	0	0	1	0	0	0	0	1	0	0	1	0	0	0	0	0	0	0	2	0	1	0	0	0	0	0	0	0	0	0	0	0	0	0	0	0	0	0	0	0	0	0	0	0	0	0	0	2	0	0	0	0	0	0	0	0	0	0	0	0	0	0	0	0	3	1	3	0	1	1	1	0	0	0	0	2	0	1	0	1	1	1	0	1	0	0	0	2	1	0	1	0	0	0	1	0	0	0	0	0	0	0	0	0	1	1	0	2	0	6	0	0	0	0	0	1	0	1	0	0	0	0	0	0	1	0	0	0	0	1	1	0	0	1	0	0	0	0	1	0	0	1	0	0	0	0	0	1	0	0	1	0	0	0	0	1	1	1	0	0	1	0	0	1	1	0	1	1	1	1	0	1	0	1	0	0	0	3	0	0	1	0	1	1	0	0	0	0	1	1	0	1	0	0	0	0	0	0	0	0	0	0	0	0	0	0	0	0	0	3	0	0	0	0	1	0	0	4	2	0	0	0	0	0	0	0	0	5	1	1	1	0	0	0	0	1	1	0	0	0	0	0	0	0	0	0	0	0	0	0	0	0	0	0	1	0	0	0	0	0	0	0	1	3	0	0	0	1	0	0	0	1	1	0	0	0	1	1	1	0	0	0	0	0	0	0	2	1	0	0	2	5	0	0	1	0	0	0	0	0	0	0	0	0	0	0	1	0	0	0	1	1	0	0	1	1	0	3	1	0	1	0	2	0	0	0	1	0	0	0	0	1	0	0	0	0	1	0	0	0	0	1	0	0	0	1	2	2	0	0	0	1	0	0	0	0	2	0	0	0	1	0	5	0	6	0	0	1	0	0	0	0	0	0	0	0	0	0	3	0	1	0	1	0	0	1	0	0	1	0	0	0	0	0	1	2	3	0	0	2	0	0	0	1	0	0	0	0	1	1	1	0	1	0	0	0	0	0	0	1	1	0	0	0	2	1	1	0	0	0	2	1	1	1	1	1	0	0	0	1	0	0	0	0	0	0	1	0	1	1	0	0	10	0	0	0	0	1	0	0	2	0	0	0	0	0	0	1	0	3	0	1	0	2	0	0	0	0	0	0	0	0	1	0	0	0	0	0	2	0	1	1	0	1	1	0	0	0	0	0	0	2	1	0	0	2	1	0	0	0	1	0	0	1	0	1	0	0	1	0	0	0	0	0	0	1	1	0	1	0	2	0	3	0	1	1	6	1	0	1	0	1	0	0	1	0	0	0	0	0	0	1	1	0	0	1	0	0	5	1	8	0	1	0	0	0	0	0	0	0	2	0	1	2	0	0	0	0	0	2	0	1	0	0	1	0	0	0	0	1	0	5	0	0	0	0	1	0	1	1	0	0	0	0	0	0	1	0	0	0	1	0	0	0	1	0	0	0	0	0	0	1	0	0	1	0	0	0	1	0	1	0	1	0	0	1	3	0	0	1	1	1	0	0	0	0	0	0	0	1	1	1	0	1	0	0	0	2	0	2	1	0	0	1	1	0	0	2	1	0	1	1	1	0	0	1	1	0	0	0	0	0	0	0	0	0	0	1	0	0	2	0	0	0	0	1	0	0	0	1	0	0	1	0	0	0	0	0	0	0	0	0	2	0	1	1	0	0	0	5	1	0	0	0	0	0	3	0	0	0	0	0	2	0	0	5	0	1	1	1	0	0	1	0	0	0	0	0	0	0	0	0	0	0	0	0	0	2	0	0	0	0	0	0	0	1	1	0	1	0	1	0	0	0	1	0	1	0	0	0	0	0	0	1	0	0	0	1	9	0	1	0	4	0	0	0	0	0	0	0	6	0	1	0	0	1	0	0	0	0	0	0	1	1	1	0	0	1	2	1	0	1	0	0	0	0	0	0	1	0	0	0	1	0	1	2	0	1	0	0	0	1	0	0	0	0	0	0	1	0	0	1	1	0	0	0	0	1	0	0	1	1	0	0	0	0	0	0	0	0	1	1	0	1	0	0	1	3	0	0	1	0	0	0	1	1	3	0	2	2	0	0	1	0	0	0	1	0	0	1	0	1	0	0	0	0	0	0	2	0	0	0	0	0	0	0	0	0	0	1	0	0	0	0	0	1	2	0	0	0	1	1	0	0	0	0	0	0	0	0	1	0	3	1	1	0	0	1	0	0	0	0	0	0	1	0	1	0	1	0	0	0	1	0	0	0	0	2	1	0	1	0	1	0	0	2	0	1	2	0	0	0	0	0	1	1	3	0	1	1	2	0	0	0	0	0	0	4	0	2	0	0	0	0	0	0	0	0	1	1	0	7	2	0	0	0	0	0	0	1	1	0	0	0	0	0	0	0	1	0	1	0	9	0	0	0	0	0	0	0	2	0	1	0	0	1	0	0	1	1	1	0	0	2	5	1	0	2	1	0	1	0	1	0	0	0	1	0	0	0	0	0	0	0	0	0	0	0	0	1	0	0	1	1	0	0	2	0	0	2	1	0	0	1	0	0	0	0	0	2	0	0	2	0	2	0	1	1	0	0	0	0	1	0	0	0	0	0	1	0	1	0	1	1	1	0	1	0	0	0	1	0	1	0	0	0	0	1	1	0	0	3	0	0	0	0	0	0	0	0	0	0	1	0	0	2	0	0	1	0	0	0	0	1	0	0	0	0	0	0	0	0	1	1	2	0	1	1	0	0	0	0	0	0	1	0	0	0	0	0	1	1	1	0	1	0	3	0	0	1	1	0	0	0	0	0	7	0	1	0	0	0	1	0	0	1	1	1	2	1	0	0	0	0	2	0	0	0	3	0	0	0	0	0	0	1	0	1	1	0	0	0	1	0	0	0	1	0	0	0	1	1	0	0	1	1	0	0	1	0	4	1	0	0	0	3	0	3	0	1	3	0	1	0	0	0	1	0	0	0	0	1	0	0	4	1	0	0	0	0	0	0	0	0	1	1	1	0	1	0	2	0	1	0	0	0	1	0	0	0	1	0	0	0	0	0	0	0	0	0	0	0	0	0	0	0	0	0	0	1	0	1	0	0	0	0	1	1	0	0	0	0	0	0	0	1	0	0	0	0	1	0	1	0	1	0	0	0	0	0	0	2	0	0	0	1	1	0	5	2	0	2	0	0	1	0	0	2	0	1	0	3	5	0	0	0	0	0	0	0	0	0	2	0	0	0	0	1	1	0	1	0	3	0	2	0	0	0	0	1	1	1	0	1	0	0	0	0	0	0	0	0	0	1	0	1	0	0	1	1	2	2	4	0	0	1	0	0	0	1	0	0	0	0	0	1	1	1	0	0	0	0	0	0	0	0	0	1	0	2	3	0	3	1	0	2	0	0	0	0	0	0	0	1	3	0	0	1	0	0	0	0	0	0	1	0	1	1	0	0	0	0	0	1	1	1	0	0	1	1	0	0	0	2	0	1	0	0	0	0	1	0	1	0	1	0	0	0	0	0	1	0	1	0	0	0	0	1	0	0	2	0	0	0	0	0	0	0	0	0	1	0	0	0	0	1	0	0	1	2	1	2	0	0	1	0	1	0	1	0	2	0	0	0	0	0	0	0	0	0	2	0	0	0	0	0	0	1	1	1	0	1	0	0	0	2	1	0	0	0	0	0	0	0	0	0	0	0	0	2	0	1	2	1	1	0	0	0	0	0	0	0	0	0	0	0	0	2	0	0	5	0	1	0	0	0	1	1	0	0	1	0	3	1	2	0	2	0	0	0	0	0	2	0	0	1	0	0	1	0	0	0	0	1	0	0	0	0	2	1	1	0	1	0	0	4	1	0	0	0	1	0	0	1	0	2	0	0	0	1	0	0	0	0	0	0	1	0	1	0	0	2	0	0	1	0	0	1	2	1	0	0	0	0	0	0	1	0	0	1	0	0	1	1	0	1	0	0	0	0	0	0	0	0	0	2	1	0	0	1	1	0	0	0	0	0	0	0	0	0	1	1	0	0	2	0	0	0	1	0	0	0	0	0	2	2	1	0	1	0	0	1	0	0	0	0	1	0	0	0	0	0	1	0	0	0	0	0	0	0	0	0	0	0	1	0	1	0	1	0	2	0	1	1	0	0	0	0	1	0	0	0	0	0	0	0	1	0	0	0	0	3	1	0	0	1	1	0	0	1	2	0	0	0	1	0	0	1	0	0	0	0	0	0	0	0	0	1	2	1	0	0	1	0	2	0	0	0	0	0	1	0	0	0	0	0	0	0	1	1	0	1	0	0	0	0	0	0	3	2	0	0	0	0	0	0	0	1	0	0	0	0	1	1	1	0	0	0	0	1	0	0	0	0	0	0	0	0	0	0	0	1	1	1	0	0	0	0	0	1	0	0	0	0	0	1	1	1	0	0	1	1	0	0	0	1	0	0	0	0	0	0	0	0	0	1	0	0	0	0	0	0	1	0	0	0	0	0	1	0	0	0	0	1	0	0	0	0	0	0	0	0	0	0	1	0	1	0	1	3	0	2	1	0	2	0	0	0	2	0	1	3	1	0	0	1	1	0	0	1	0	0	2	0	0	0	1	0	1	0	0	0	0	0	1	1	0	0	1	0	1	0	0	0	0	0	0	1	0	0	0	0	0	2	1	0	0	1	0	0	0	0	1	5	1	0	0	0	0	2	0	0	0	0	1	1	0	0	0	2	1	0	2	0	0	1	0	0	0	0	0	0	0	1	0	0	0	0	1	0	1	1	0	0	1	0	0	0	0	3	0	0	1	0	0	0	1	3	1	1	0	0	0	1	0	1	0	0	3	1	1	0	1	0	0	4	0	0	0	0	0	0	0	0	0	0	1	0	0	0	0	0	0	0	0	0	0	0	0	0	0	0	0	0	0	6	0	0	0	0	2	1	0	0	1	0	0	2	1	0	0	1	0	0	1	0	0	0	0	0	0	1	0	0	4	0	0	1	1	0	1	0	0	0	0	0	0	0	0	0	0	0	0	1	0	0	1	1	1	0	0	0	0	0	0	0	0	0	0	1	0	0	1	0	1	0	0	0	0	1	0	1	0	0	0	1	0	0	0	0	0	0	0	0	0	1	0	0	0	1	0	0	1	1	0	1	0	1	0	0	0	1	2	0	1	0	0	0	0	0	0	1	0	1	0	0	1	3	3	0	0	1	1	3	0	1	0	0	0	0	0	0	0	0	1	1	0	0	0	0	0	0	3	0	0	1	1	0	0	0	1	0	0	0	0	0	0	0	0	0	1	0	0	1	0	0	0	0	3	1	0	0	0	1	0	0	1	1	0	1	1	0	0	1	0	0	0	0	0	0	4	1	1	1	0	1	0	0	1	0	0	0	0	0	0	0	0	4	0	0	0	0	0	0	0	1	0	0	1	3	0	0	0	3	0	0	1	0	0	1	0	0	0	1	0	0	0	0	0	0	0	0	1	0	2	0	1	1	0	0	0	2	2	0	0	0	0	0	2	0	0	1	0	3	2	0	0	1	11	3	0	0	1	0	0	1	0	0	0	0	3	0	0	1	0	0	3	0	0	0	0	0	0	0	0	0	0	0	1	1	0	0	0	1	0	0	0	0	1	1	0	0	1	0	0	1	0	0	1	0	0	0	1	0	0	0	1	0	2	0	1	0	1	0	1	0	0	0	1	0	0	0	1	0	0	0	0	0	1	0	2	0	1	4	2	0	0	0	0	0	2	1	0	0	3	0	1	0	0	0	2	1	3	0	0	0	0	0	1	5	0	0	0	3	1	0	0	0	0	0	0	1	0	0	0	0	0	0	1	0	1	0	0	1	1	0	0	0	0	0	0	0	0	4	0	1	0	2	0	0	0	0	0	0	3	0	0	0	0	0	3	1	0	0	0	0	0	0	1	0	2	0	0	0	0	1	2	0	1	0	0	0	1	0	1	0	0	1	0	0	0	0	0	0	0	0	0	0	0	0	0	0	1	0	0	0	0	1	1	1	0	1	0	0	0	1	0	3	0	3	1	1	2	2	0	1	0	1	2	0	0	0	0	0	2	1	3	0	0	0	0	1	1	0	0	0	2	1	0	0	0	0	1	0	0	0	0	2	0	0	0	0	0	0	0	0	2	1	1	0	0	0	1	1	0	1	1	0	0	0	1	0	1	0	0	0	1	1	0	0	0	0	0	0	2	1	0	1	0	1	0	1	0	0	1	0	0	2	1	0	0	1	1	0	0	0	0	0	0	1	0	0	0	0	1	1	0	0	0	0	0	1	1	0	0	0	0	1	1	2	0	1	25	2	1	0	0	0	0	0	0	2	0	0	0	0	1	1	0	0	0	2	0	0	0	0	1	0	1	0	1	1	0	1	0	0	0	0	0	1	1	1	0	0	0	3	0	0	0	0	1	0	1	0	0	0	1	2	1	1	7	0	0	0	0	0	0	0	0	1	0	1	0	1	0	0	0	1	0	0	0	0	1	0	0	0	0	0	0	0	2	0	0	0	1	0	0	1	3	0	0	0	0	0	1	0	0	stp2_F12	stp2	F12	YPD	TTCTCCTCATCTCCCA
2258_YPD	4	4	0	1	1	1	2	0	0	0	0	0	0	0	0	0	0	2	0	1	2	0	0	1	1	0	0	1	1	0	0	0	2	0	2	0	0	5	1	0	0	2	0	0	0	0	0	0	0	0	0	4	0	1	0	1	1	0	0	1	0	2	0	0	1	0	0	0	0	0	1	1	0	0	1	1	2	1	0	0	0	0	0	0	0	0	0	0	0	1	1	1	0	0	0	0	0	0	0	2	1	1	1	2	0	0	0	0	0	1	0	2	1	1	0	2	0	0	0	0	2	0	1	0	0	0	0	1	1	1	1	0	0	0	0	2	0	0	0	0	0	0	4	1	0	1	1	0	0	0	0	0	0	0	0	1	0	1	0	0	0	1	3	1	2	0	0	0	1	0	0	0	0	0	0	0	0	0	4	0	0	0	0	0	0	0	1	0	2	0	0	1	1	0	0	0	0	0	0	0	0	1	0	1	0	0	0	1	2	0	2	1	0	0	2	2	0	0	1	0	0	0	0	1	0	1	6	0	0	1	0	19	0	0	0	0	2	0	0	0	2	0	2	1	3	0	0	1	1	2	0	0	1	0	0	0	0	1	0	0	0	0	4	1	0	0	0	2	0	0	0	1	1	0	0	3	1	0	0	3	1	0	0	0	0	0	0	1	0	1	0	0	0	0	1	2	2	1	0	0	0	0	1	0	0	1	0	0	0	2	0	1	0	2	1	0	1	0	1	1	0	0	1	0	0	0	0	0	2	2	0	0	0	0	0	0	0	1	1	1	0	0	0	0	3	0	0	1	0	0	0	0	0	0	0	0	0	0	0	0	0	0	0	0	0	0	0	1	0	0	0	0	0	1	0	0	0	0	0	0	1	0	0	0	0	0	0	0	1	0	0	0	1	1	0	0	1	0	0	0	0	0	0	0	0	1	2	0	0	0	0	0	0	0	0	1	1	0	0	0	0	1	1	0	0	0	0	1	4	1	0	0	0	1	0	3	0	0	0	0	2	1	0	0	0	0	0	0	1	0	0	0	0	0	1	0	0	0	1	0	1	0	0	0	2	1	0	0	0	0	0	0	0	0	3	2	0	2	0	0	2	1	0	0	1	0	0	1	0	1	0	0	0	0	0	0	0	0	0	0	0	0	0	0	0	0	11	0	0	0	0	0	0	0	0	3	0	0	0	1	0	0	0	1	1	0	0	2	0	0	0	0	0	0	1	0	1	0	0	0	1	3	0	1	0	1	0	0	0	0	0	0	0	0	1	0	1	0	0	0	0	0	1	0	0	0	0	0	1	0	0	0	0	1	0	0	0	0	0	0	1	0	0	0	0	0	0	0	0	0	0	0	1	1	0	0	0	0	2	0	0	0	0	0	0	0	1	0	0	0	0	0	0	0	1	0	0	0	0	0	1	0	1	1	0	1	0	0	1	0	0	0	2	1	1	1	0	0	1	0	0	1	2	1	0	0	1	3	0	0	0	2	0	0	0	0	0	0	0	1	1	0	0	0	0	0	2	0	0	0	0	0	0	0	0	0	1	0	0	1	0	0	0	1	1	0	4	0	0	0	0	0	0	0	1	0	1	0	0	3	3	0	0	0	0	0	0	0	2	1	0	1	0	0	0	0	0	0	1	0	0	0	0	0	1	0	0	1	0	1	0	1	1	0	0	0	0	1	0	0	1	0	1	0	0	0	0	3	0	2	1	0	1	1	0	1	0	0	4	0	0	0	0	0	0	0	0	0	1	2	0	0	0	0	0	2	2	0	0	0	0	0	0	0	1	2	0	1	1	0	0	0	1	0	0	1	1	3	0	0	0	0	1	0	0	1	0	1	0	0	0	0	0	0	0	0	2	0	1	0	0	1	0	2	0	1	2	0	0	0	1	0	0	0	0	0	8	0	0	1	0	1	0	0	0	0	1	3	0	2	0	0	0	2	0	1	0	0	0	2	0	0	8	0	0	0	0	0	0	0	0	1	0	1	0	0	0	0	1	1	0	0	0	2	1	0	0	0	0	0	0	0	0	0	0	0	2	0	0	2	0	1	0	1	0	0	0	0	2	0	1	1	0	0	1	1	0	0	1	0	0	0	0	0	0	0	0	0	1	1	0	5	0	2	0	0	0	0	1	1	1	0	0	0	0	0	0	3	1	1	0	1	0	0	2	0	0	1	0	0	0	2	0	1	0	0	0	0	0	0	0	0	0	0	1	0	0	0	0	1	0	0	0	0	0	2	1	0	0	0	0	2	0	2	3	1	0	0	0	0	1	1	0	0	0	0	0	0	0	0	0	0	2	0	0	0	0	1	0	0	0	0	1	0	0	0	0	0	1	0	2	1	0	0	0	0	1	0	0	2	1	1	0	0	0	2	0	0	0	0	0	0	2	0	1	0	0	0	1	0	1	0	0	0	0	0	0	2	0	0	0	0	0	0	0	1	0	0	1	0	0	0	2	1	0	1	1	0	1	0	2	0	1	0	0	0	1	1	0	0	0	0	0	0	1	0	0	1	0	0	0	1	2	0	0	0	0	1	0	0	2	1	0	0	0	0	0	1	0	0	0	0	0	0	0	0	0	1	2	0	5	0	2	5	0	0	0	1	0	0	0	0	1	1	0	0	0	0	1	0	3	0	0	0	0	0	0	0	0	0	0	0	0	2	1	0	1	0	0	0	0	0	1	1	0	0	0	0	0	1	0	0	1	0	2	0	1	1	0	1	0	1	0	1	0	0	0	0	0	1	1	0	1	0	0	0	2	0	1	0	0	0	0	0	0	3	0	1	0	0	0	1	0	0	0	1	0	0	0	0	2	0	1	2	0	3	0	0	0	0	0	1	0	0	0	1	0	0	0	0	0	1	0	1	0	0	0	0	0	0	0	0	0	0	0	0	0	0	1	0	0	0	0	0	1	2	0	1	0	2	0	0	0	0	0	0	2	0	2	0	1	1	0	3	0	0	1	0	6	1	1	0	0	0	0	0	0	1	0	0	0	0	4	0	0	0	1	0	1	0	1	0	4	0	0	0	0	0	1	0	0	1	0	1	0	0	1	0	0	1	0	0	0	0	1	4	0	0	1	0	1	0	0	0	1	4	0	1	1	1	0	0	0	0	0	0	0	0	0	0	0	0	0	0	0	1	0	0	0	0	1	1	0	1	1	0	0	0	0	1	0	0	1	2	1	1	0	0	0	0	0	0	2	0	0	3	1	0	0	1	5	0	0	0	0	1	1	0	1	0	0	0	0	0	0	0	1	1	4	0	0	0	0	0	1	0	0	1	0	4	2	0	2	0	0	0	0	0	1	0	1	0	0	0	0	0	1	0	1	0	0	0	0	0	0	0	3	1	0	0	3	0	0	0	0	0	0	0	2	1	0	0	0	1	0	0	0	0	0	1	0	0	0	1	1	0	0	1	0	1	0	0	0	0	1	0	1	0	0	2	3	0	1	0	0	0	0	0	0	0	0	0	0	0	0	0	0	0	0	0	0	0	0	7	0	0	0	0	3	3	0	1	0	0	0	1	0	1	0	0	0	0	0	0	0	0	7	0	0	0	0	0	2	1	0	1	0	0	0	0	0	0	1	1	0	1	0	0	0	0	1	0	0	1	0	0	0	0	0	1	1	1	0	0	0	0	0	0	1	0	0	0	0	0	2	1	6	0	1	2	0	0	0	0	0	0	0	0	0	1	0	0	1	0	1	0	0	0	5	0	0	0	0	0	2	1	4	1	0	0	0	0	0	0	0	0	0	1	0	0	0	0	0	0	0	1	0	0	2	0	0	0	0	3	0	0	3	0	1	0	0	0	0	0	0	0	7	1	0	0	0	0	1	2	0	0	0	0	1	1	0	1	1	0	3	1	0	0	1	1	2	1	0	0	0	1	0	0	0	0	2	1	0	0	0	0	1	0	0	0	0	1	0	0	0	1	0	0	0	0	2	0	0	0	0	2	1	10	0	1	1	0	0	0	0	1	0	1	1	0	0	1	0	1	0	0	0	0	0	1	2	0	3	0	0	1	0	0	0	0	0	0	0	0	0	0	0	0	0	2	0	1	0	0	0	1	0	0	1	0	2	0	0	2	1	0	1	0	0	0	0	0	2	0	0	0	1	1	3	1	3	0	0	1	0	0	0	0	1	0	0	0	0	0	1	0	0	0	0	1	0	0	0	2	0	0	2	0	0	0	0	1	0	0	3	0	0	1	0	0	0	2	2	0	0	0	0	0	0	0	2	0	1	0	0	0	0	1	0	0	0	0	1	1	0	1	2	2	0	0	0	0	0	0	0	0	0	0	1	0	0	1	0	0	0	0	0	0	0	0	1	0	0	2	2	1	0	0	0	6	2	0	0	0	0	0	0	1	0	0	0	0	1	0	0	1	0	1	0	0	1	5	1	1	1	0	0	1	0	2	0	0	1	1	0	2	1	0	1	0	0	0	0	0	0	0	0	0	0	0	0	3	1	0	0	1	1	0	0	0	0	0	1	0	0	0	0	3	0	0	0	0	0	0	0	3	2	1	0	0	0	0	1	1	1	0	0	0	1	0	0	0	0	0	2	0	0	0	0	0	0	0	0	7	0	1	0	0	0	0	0	0	0	0	1	0	18	0	1	0	0	1	0	0	0	2	0	0	1	0	0	0	1	2	0	0	0	0	2	0	0	1	1	1	0	0	0	1	0	0	0	0	3	0	0	5	0	2	0	1	0	2	0	2	2	0	0	0	0	0	1	0	0	0	10	0	1	0	0	1	0	0	0	0	1	0	1	1	2	0	0	0	0	0	0	0	1	0	0	4	0	0	0	1	0	0	2	0	0	1	0	0	0	0	0	0	0	0	0	1	0	2	0	0	0	0	0	0	0	0	3	0	0	1	0	0	0	0	2	0	0	0	0	1	1	0	0	1	1	0	0	0	0	0	1	2	3	5	0	2	0	2	1	0	0	0	0	3	1	0	1	0	0	0	0	0	0	0	1	1	0	1	0	0	0	0	0	0	1	1	0	0	0	0	0	0	0	0	0	0	0	2	0	2	1	0	0	0	0	0	0	1	1	0	0	0	1	0	0	0	0	2	0	0	0	0	0	1	0	0	1	2	0	0	0	0	1	0	1	0	0	0	3	1	0	0	0	0	0	0	0	0	1	1	0	0	0	1	0	0	0	1	0	2	0	1	0	2	0	0	1	0	0	0	0	0	0	0	0	1	1	0	0	1	1	0	0	1	0	1	1	1	0	0	0	0	0	0	1	1	0	0	0	0	0	0	0	2	1	0	0	0	0	0	0	0	1	1	0	0	0	2	2	0	1	0	0	0	0	0	0	0	0	0	0	0	0	0	0	0	0	0	1	0	0	4	1	0	0	0	0	0	0	0	0	0	0	0	0	0	0	1	0	0	0	0	0	0	1	0	0	0	0	0	0	0	0	0	1	0	0	1	0	0	0	0	0	1	0	0	0	0	0	0	2	0	0	0	0	0	2	1	0	1	0	0	1	1	0	2	0	0	0	0	0	0	0	1	0	1	0	1	3	1	0	1	2	0	0	0	0	0	0	0	0	0	0	0	2	0	0	1	0	0	0	0	2	0	1	0	0	0	0	0	0	1	0	0	0	2	1	0	0	0	0	0	0	1	2	0	0	1	0	0	0	0	1	0	0	0	1	1	0	1	0	0	0	1	0	0	1	1	1	0	1	0	0	1	0	0	0	0	0	0	0	3	0	0	0	2	0	1	0	0	0	0	0	0	0	0	0	0	0	0	0	1	0	0	1	0	0	0	0	0	0	0	0	1	0	0	3	0	2	0	1	0	1	0	2	0	1	0	1	1	0	0	0	0	1	1	2	0	0	0	3	0	1	0	0	6	0	2	1	0	0	0	1	0	0	0	1	0	3	0	0	0	5	0	1	1	0	0	0	0	0	0	0	0	1	1	0	0	0	0	0	0	0	0	0	1	0	1	0	1	1	0	0	0	0	0	0	0	0	0	0	0	0	0	1	0	3	1	0	1	0	0	0	0	0	0	1	1	1	0	0	0	0	0	0	0	0	0	0	0	0	1	0	0	0	0	0	0	1	0	0	1	1	1	0	0	0	1	0	0	1	0	0	1	1	0	1	1	0	0	0	2	3	0	0	0	0	1	0	0	1	0	0	1	0	0	0	0	0	1	3	2	1	1	0	0	1	0	1	4	0	0	0	1	0	0	3	0	1	0	0	0	0	0	0	0	0	0	0	1	0	0	0	1	1	0	2	0	1	0	1	0	0	0	2	0	0	1	0	0	1	0	0	0	0	1	0	0	0	0	0	0	1	1	1	0	0	3	0	0	1	0	1	0	0	0	0	0	0	0	1	0	0	0	1	0	0	0	0	0	0	0	0	1	1	4	0	0	0	0	0	0	0	0	0	0	1	0	0	0	2	1	0	0	0	1	0	0	0	2	2	0	0	0	0	1	2	0	0	1	0	0	0	0	0	3	0	2	0	0	0	1	0	0	0	0	0	0	0	0	1	1	2	1	0	0	0	1	0	0	0	0	0	0	1	0	0	1	1	0	0	0	0	1	1	1	0	1	0	0	1	0	0	1	3	1	0	0	0	0	0	1	1	0	0	0	0	0	1	1	0	0	0	1	2	1	0	0	0	0	0	0	1	0	1	0	0	0	1	0	0	0	0	0	0	10	0	1	0	0	1	2	1	1	0	2	0	0	0	0	0	0	0	0	0	1	0	0	0	1	0	0	1	0	0	0	1	1	1	0	0	6	0	0	1	0	0	1	0	0	0	0	3	0	0	1	0	1	0	0	1	0	0	0	0	0	0	0	1	0	0	0	0	1	1	2	0	0	1	3	0	0	0	1	1	2	1	0	1	5	0	1	2	0	0	0	0	2	0	0	0	0	0	0	1	0	0	1	0	0	1	1	1	4	0	0	0	0	2	0	0	0	0	2	0	0	1	0	0	1	0	0	0	0	3	0	0	0	0	0	0	1	0	1	8	0	0	0	0	0	0	0	1	1	0	1	2	0	0	1	0	0	1	1	0	2	0	0	3	1	0	0	0	0	2	0	0	0	0	0	0	0	0	0	0	0	1	0	3	0	0	0	4	2	0	0	0	0	0	0	0	0	0	0	0	0	1	1	0	0	0	1	3	0	1	0	0	1	1	1	0	0	0	0	1	1	0	0	0	1	1	0	0	2	0	0	0	0	0	1	1	0	1	0	1	0	0	0	0	1	0	0	0	0	0	0	0	1	0	0	0	0	0	0	0	0	0	1	0	0	1	0	3	1	0	2	0	0	0	2	0	0	0	2	1	3	0	2	2	0	1	0	0	0	0	0	1	1	0	0	0	0	0	0	0	0	0	0	0	0	1	0	0	0	0	1	0	0	1	1	0	0	0	0	0	0	1	3	1	0	0	0	0	1	0	0	2	0	0	0	3	11	2	0	1	3	0	0	0	0	0	0	0	6	0	4	0	1	1	0	1	0	0	0	0	0	0	0	0	0	0	6	1	1	0	0	0	0	0	0	0	0	0	0	1	0	0	0	2	1	0	0	0	0	0	0	0	0	0	0	1	1	1	0	5	3	1	0	0	0	0	0	0	1	0	0	0	0	0	0	0	1	0	0	0	0	0	1	0	0	0	0	0	0	0	0	0	0	1	5	0	0	2	0	0	0	1	1	0	0	3	0	1	0	0	2	2	0	0	0	0	0	0	0	0	2	0	0	1	0	0	1	3	0	0	0	0	1	1	0	2	1	1	0	0	0	0	0	1	1	0	0	1	0	0	0	1	0	0	0	0	1	0	0	0	0	0	0	0	0	0	0	0	1	2	0	0	0	0	2	0	3	0	0	0	0	0	0	1	0	0	0	0	0	0	0	2	2	0	0	1	0	0	1	0	0	0	0	1	0	0	0	1	0	0	0	1	1	2	1	0	0	3	0	4	3	0	0	0	0	1	0	0	0	0	1	1	0	1	0	0	0	0	0	0	1	0	0	0	0	0	1	0	2	0	0	0	0	0	0	0	1	0	0	1	0	2	6	1	0	2	0	0	2	0	0	0	0	0	0	2	1	0	0	0	0	1	0	0	0	0	0	0	0	0	0	0	1	0	1	0	0	0	1	0	1	1	1	2	0	0	0	1	0	0	1	0	1	0	0	0	0	0	0	0	0	2	0	0	0	0	0	0	1	0	0	0	0	0	0	0	0	1	0	0	0	1	0	0	1	2	0	1	0	0	0	0	1	1	0	0	0	0	0	0	2	0	0	0	4	0	0	0	2	1	1	0	0	0	1	0	0	0	0	1	0	0	0	1	0	0	1	0	0	0	0	0	1	0	0	0	0	0	1	0	0	0	0	0	3	0	0	0	1	0	0	0	3	2	6	0	0	0	1	0	2	1	0	0	2	1	1	1	0	0	0	0	0	1	0	0	0	0	0	0	1	0	1	0	0	0	1	0	1	0	0	0	0	0	1	0	0	1	0	0	0	0	0	1	0	0	0	0	2	0	0	0	1	0	0	4	0	0	1	0	1	1	0	0	1	0	0	0	2	2	1	0	2	0	0	0	0	0	1	0	1	0	0	0	1	0	0	0	2	0	1	0	0	0	2	0	0	0	0	0	1	0	0	1	0	1	0	1	0	0	0	0	1	0	2	0	0	1	0	0	0	0	0	0	1	0	0	0	0	0	0	0	1	0	2	0	0	0	0	0	0	0	0	0	0	0	0	0	0	1	0	0	0	1	0	0	5	1	1	1	0	1	0	0	0	0	0	0	1	1	4	2	0	0	1	0	0	0	0	0	2	0	0	0	1	1	0	0	0	0	2	0	2	1	0	0	0	0	2	0	0	0	0	0	1	0	0	0	1	0	0	0	0	0	0	0	0	0	0	0	2	0	0	0	1	0	0	1	0	2	0	0	0	0	1	0	2	0	0	0	0	2	0	0	0	0	0	1	0	0	4	0	1	0	0	0	1	0	0	0	0	1	1	1	1	2	1	0	0	0	0	1	0	0	1	0	1	1	0	0	0	0	1	0	0	0	0	1	0	0	0	1	0	0	0	1	1	0	2	0	0	0	0	2	1	0	0	0	1	0	0	0	0	0	1	0	0	1	0	0	0	0	1	0	0	0	1	0	0	0	0	0	0	0	1	1	0	1	0	2	0	0	1	2	2	0	0	0	0	0	1	1	1	1	1	1	0	0	0	0	0	0	1	0	0	0	0	3	0	1	0	0	1	1	0	2	0	0	1	0	0	0	0	0	0	0	2	2	1	0	1	0	1	0	1	1	0	0	0	0	0	0	1	0	0	2	0	1	3	0	0	0	1	0	1	2	0	0	1	0	1	0	5	1	0	1	0	0	1	0	1	0	1	0	0	0	0	0	1	0	0	1	1	0	0	0	2	0	1	1	1	2	0	2	0	0	0	1	1	0	0	2	0	1	0	0	3	1	0	0	1	0	1	0	0	1	0	0	0	2	1	0	0	0	0	0	0	0	0	0	1	0	2	1	0	0	1	0	0	0	0	2	0	2	0	0	1	0	1	0	1	0	0	0	0	0	0	2	0	0	0	2	0	0	0	0	0	1	3	1	1	1	2	0	1	0	0	0	0	0	1	0	0	3	0	0	0	2	0	1	0	0	0	0	0	0	0	0	0	0	1	1	0	0	0	1	0	0	0	0	3	1	1	0	1	0	0	1	0	0	0	1	0	0	0	1	1	0	0	2	0	1	0	0	1	0	0	0	0	2	0	0	1	0	1	0	0	2	0	0	3	0	0	1	0	3	0	0	1	0	0	0	1	0	0	0	1	1	0	0	0	1	0	1	0	0	0	1	0	0	0	0	0	0	2	1	0	0	0	0	0	0	2	0	0	0	1	1	2	0	1	0	0	0	0	0	0	0	0	0	1	0	0	1	0	0	0	0	0	2	0	0	0	0	1	0	1	1	0	1	1	1	0	0	0	0	0	1	1	0	0	0	0	3	0	0	0	0	0	0	2	0	0	0	0	1	0	1	0	0	0	0	0	0	0	0	0	1	0	0	0	2	1	1	0	0	1	0	0	0	0	1	2	0	0	0	0	0	0	0	1	0	0	0	0	0	2	1	1	0	0	0	0	0	0	0	0	1	0	0	0	0	0	0	1	4	0	1	0	0	1	0	0	0	1	0	0	1	0	0	2	1	0	1	0	0	0	1	2	0	0	0	1	0	0	0	2	0	0	0	0	1	0	0	1	1	0	0	1	0	0	3	1	0	0	0	0	0	1	0	3	1	0	1	0	1	2	1	0	1	0	0	0	0	0	0	0	0	3	2	0	0	0	0	0	0	2	0	0	1	1	0	0	1	0	0	0	1	0	0	1	0	0	1	1	1	0	0	0	1	0	0	0	0	0	0	1	0	1	0	0	0	0	3	0	0	0	0	0	0	1	1	0	0	1	1	0	0	1	0	0	1	0	0	1	0	1	0	0	0	0	2	0	2	0	1	0	0	0	0	0	1	0	0	0	0	1	0	0	0	0	1	0	0	0	1	0	0	0	0	0	0	2	0	0	0	1	1	0	0	0	0	1	0	0	0	0	2	0	0	0	1	0	0	0	0	0	0	0	0	0	0	0	0	1	0	0	1	0	0	0	0	1	0	1	0	3	0	0	0	2	0	0	0	0	0	1	0	0	2	0	1	0	1	1	0	2	0	0	0	1	0	1	0	1	1	0	0	1	1	2	0	1	0	1	0	1	0	0	0	1	0	1	1	0	1	1	0	0	0	0	1	1	0	1	1	0	1	2	1	0	0	0	0	0	0	1	2	0	0	0	0	1	0	0	0	0	0	0	1	0	0	1	0	1	0	0	0	1	1	0	1	0	0	0	0	1	0	0	0	0	0	0	1	1	0	1	0	0	0	0	1	0	0	0	0	0	0	2	0	0	0	0	0	0	0	2	0	0	0	0	0	0	0	0	0	0	0	0	0	0	0	3	0	0	0	1	1	0	1	0	1	0	0	1	0	1	1	1	2	0	1	0	0	0	0	0	0	1	0	0	0	3	0	0	0	0	0	0	0	2	1	1	0	0	1	1	0	0	0	0	2	1	1	0	0	7	6	0	0	1	1	0	0	0	0	0	1	2	0	1	0	0	0	3	0	1	0	0	0	1	1	0	0	0	1	0	0	0	0	0	2	0	0	1	0	1	0	0	0	0	0	0	3	0	0	0	0	1	0	1	0	0	0	0	0	0	0	0	0	0	0	1	1	1	0	2	1	0	0	0	0	0	0	0	0	0	0	1	0	0	2	1	0	0	0	1	0	0	0	0	0	1	0	0	0	0	0	1	0	0	0	0	0	0	1	0	2	0	0	0	1	0	0	0	0	0	0	0	0	0	0	0	2	0	0	0	2	0	0	0	1	0	0	2	4	0	0	0	1	0	3	1	1	0	0	0	0	0	0	0	0	1	0	2	1	0	1	1	0	0	0	0	0	1	0	0	0	0	0	1	0	0	1	0	0	1	0	1	0	0	1	1	0	1	0	0	1	0	0	0	0	0	0	0	1	0	1	0	2	0	0	1	0	0	1	0	0	0	0	1	1	0	2	0	1	3	0	2	0	2	1	0	0	0	0	3	1	0	0	0	0	2	0	5	0	1	0	0	0	0	0	0	0	3	0	0	0	0	0	1	0	0	0	1	3	0	0	0	0	0	0	0	0	2	2	0	0	0	1	2	1	0	0	0	0	0	0	0	0	0	2	1	0	0	0	0	1	2	1	0	0	0	0	1	0	1	0	1	0	0	0	1	1	1	3	0	0	2	0	1	1	0	0	0	0	0	0	0	0	0	0	2	0	0	1	0	1	1	2	0	1	0	0	0	0	2	0	1	0	19	0	0	0	0	1	0	2	1	0	0	0	0	1	1	2	0	5	0	0	1	0	0	0	0	0	0	0	0	1	0	1	0	0	0	0	2	0	0	1	0	0	0	1	0	0	0	1	0	0	0	0	0	0	1	2	0	0	4	2	0	0	0	1	0	0	0	2	0	0	0	1	0	0	0	0	1	0	1	0	0	0	0	0	0	0	0	1	0	0	1	0	0	2	0	0	2	0	0	0	0	0	0	0	0	stp2_D12	stp2	D12	YPD	GAATGAATCTTAACCT
2259_YPD	1	2	2	0	0	0	0	0	1	0	0	0	0	0	0	2	0	0	1	1	2	3	1	0	0	0	0	0	1	0	0	1	0	0	4	0	0	9	0	0	0	0	1	1	0	0	0	1	0	1	2	1	0	1	0	0	0	1	0	0	1	0	0	1	2	0	1	0	2	0	0	0	0	0	0	3	2	1	0	0	0	2	0	0	0	1	1	0	1	1	2	0	0	0	0	2	0	0	0	0	0	0	1	8	0	0	0	0	1	0	0	1	0	1	0	1	0	0	3	0	3	2	0	0	0	0	0	0	0	1	0	0	2	0	0	1	0	0	0	0	0	0	9	1	1	0	0	0	3	1	1	0	0	0	2	0	0	1	0	0	0	0	6	0	1	0	0	0	0	1	2	1	1	0	0	1	0	1	3	1	0	1	0	0	0	0	0	0	0	1	0	2	0	2	0	0	0	1	4	0	0	1	0	2	0	1	1	0	1	1	0	0	0	1	0	3	0	1	0	0	0	0	0	0	0	0	4	2	0	0	1	11	0	1	0	0	4	2	1	1	0	1	3	0	4	0	0	1	1	0	0	0	0	0	0	1	1	1	0	0	0	2	2	0	0	3	0	0	2	1	0	2	0	1	0	1	1	0	0	2	1	0	0	0	0	0	1	1	0	1	0	1	0	0	0	3	1	1	0	0	2	0	1	0	0	0	0	0	0	3	0	2	0	1	1	0	0	0	1	0	0	1	1	0	1	0	0	0	3	3	0	0	0	0	0	0	0	3	3	1	0	2	0	0	4	0	0	0	1	0	0	1	0	3	0	0	0	0	0	0	2	0	2	0	1	0	2	0	0	0	1	0	1	5	0	0	0	0	3	0	1	0	0	0	0	1	0	1	0	0	1	0	0	4	0	1	0	0	1	1	0	1	0	0	0	0	0	0	2	0	1	0	1	0	0	0	1	0	0	0	0	0	0	0	0	1	0	1	2	3	0	0	2	0	0	1	0	0	0	1	1	0	0	0	0	0	1	0	1	0	0	0	0	0	2	1	0	0	0	0	0	0	0	1	4	1	0	0	0	1	0	0	1	0	3	3	1	0	0	0	0	0	0	1	1	1	0	0	1	1	0	0	2	1	0	0	0	0	0	4	1	1	0	0	0	0	13	0	1	0	1	1	0	0	0	3	0	0	2	0	0	0	0	2	5	1	0	0	1	0	0	0	2	0	0	0	0	0	0	0	0	3	0	1	0	0	0	0	0	0	1	1	1	0	0	0	1	2	0	0	0	1	3	0	1	0	0	0	0	0	0	1	0	0	0	0	1	0	0	1	2	0	1	0	2	0	0	0	0	0	1	0	1	4	0	2	0	0	2	0	0	2	1	2	0	0	0	1	0	0	0	0	1	1	4	1	0	0	1	0	0	2	1	2	0	0	0	2	1	0	0	1	0	1	0	1	2	0	2	1	1	0	1	2	0	1	1	4	3	0	3	0	0	0	0	1	0	1	1	2	3	0	2	1	1	0	0	2	0	1	0	0	0	2	0	0	1	0	1	1	1	0	1	1	0	0	2	1	1	0	2	0	3	1	2	0	0	0	2	4	2	0	0	2	1	0	1	0	3	0	0	0	0	0	0	0	2	0	0	0	0	0	0	1	0	0	0	3	1	1	1	0	2	0	0	1	1	0	0	0	0	0	4	0	2	0	0	0	2	1	0	1	1	1	0	0	1	0	1	1	1	0	1	0	0	0	3	0	0	1	0	1	1	1	0	1	2	1	2	1	0	1	0	0	0	1	1	0	0	0	0	0	0	0	0	0	0	0	1	0	0	1	0	1	1	5	1	2	0	0	0	1	2	0	0	0	1	0	2	0	0	1	3	0	0	1	3	0	0	0	1	0	0	0	1	0	3	2	0	1	0	1	1	0	0	3	2	1	0	6	1	0	0	1	0	5	3	0	1	1	1	0	17	0	1	1	0	1	0	0	0	1	0	0	0	0	0	1	1	1	0	0	1	3	0	0	1	0	1	0	1	0	0	1	1	0	0	2	0	1	1	3	0	0	0	0	0	0	1	1	0	0	0	0	0	3	0	0	0	0	0	0	1	0	1	0	0	3	0	0	0	5	0	4	1	1	0	0	0	1	0	1	1	2	2	0	1	5	1	1	0	0	0	0	2	0	0	0	0	0	0	0	0	2	0	2	2	0	0	2	1	0	0	0	0	0	0	1	0	1	0	0	1	0	0	2	1	0	0	0	0	0	0	2	3	1	0	1	0	1	1	3	1	1	0	0	0	0	1	0	0	1	0	0	1	2	0	1	0	0	0	0	0	0	3	0	0	0	0	0	0	1	1	0	0	0	0	0	4	6	0	0	0	0	1	0	1	0	0	0	0	1	0	0	0	2	0	0	0	1	0	0	0	0	1	0	1	0	0	1	1	2	0	0	0	0	0	0	1	0	0	1	2	1	1	1	0	0	2	1	1	1	0	0	0	0	0	1	1	0	0	0	1	0	1	1	0	2	0	1	0	1	1	1	1	1	0	0	0	1	0	0	1	0	1	0	1	0	0	0	0	0	0	2	2	1	0	0	0	0	3	0	6	5	1	0	1	0	0	0	0	1	0	0	0	1	0	0	0	0	1	1	0	2	0	0	1	0	0	1	0	0	1	1	0	0	1	0	0	0	1	0	0	0	0	0	0	2	0	0	0	1	1	0	3	0	1	4	0	2	1	0	0	0	1	0	1	0	0	1	0	0	0	1	1	0	0	0	1	0	0	0	0	1	1	1	1	2	0	0	0	1	0	0	0	1	0	2	1	0	2	0	0	1	0	6	0	2	0	2	0	1	1	2	0	0	0	0	0	0	0	0	0	0	0	0	0	0	0	0	0	1	0	1	0	0	0	0	1	0	0	2	0	0	2	9	2	0	1	1	0	1	0	1	0	1	0	1	0	0	3	0	1	1	1	0	1	0	13	2	2	0	1	2	1	0	0	0	2	0	0	1	1	0	1	1	3	2	0	0	1	0	3	0	0	0	0	0	1	0	0	3	0	0	1	0	1	1	1	1	1	0	0	3	0	2	1	0	3	0	1	0	0	0	1	0	2	1	2	1	0	0	0	1	1	1	0	0	1	0	2	0	0	0	1	1	2	1	0	0	0	0	1	1	0	1	1	5	0	2	1	1	3	2	0	0	0	0	0	1	0	0	3	1	0	4	0	0	0	0	1	1	0	0	0	0	0	1	3	2	0	0	1	0	0	1	1	0	4	0	1	0	0	1	2	1	1	1	0	6	1	0	2	0	0	0	2	0	0	0	1	0	0	1	1	1	0	0	0	1	1	2	0	0	1	0	2	0	3	0	0	0	0	0	0	1	2	0	1	0	0	1	0	0	0	0	0	1	1	2	1	0	2	1	0	0	0	2	0	0	0	2	2	1	0	0	1	1	0	3	2	1	0	0	0	2	1	0	3	0	0	0	0	0	0	1	1	0	0	1	1	0	3	5	0	0	0	1	1	0	1	2	1	0	0	1	0	3	1	1	1	1	0	0	2	1	5	0	0	0	0	1	2	0	0	0	0	0	0	0	0	2	1	0	0	0	0	1	0	1	1	0	0	0	0	0	2	0	0	0	1	0	0	0	0	0	0	0	3	0	0	0	0	0	0	0	5	0	4	5	1	0	1	0	0	1	1	0	0	0	0	1	2	0	1	0	0	0	7	0	1	1	0	0	0	1	5	1	1	1	0	0	1	0	0	0	0	0	0	0	2	0	1	4	0	0	0	2	3	0	0	0	0	2	1	0	3	1	0	0	0	1	0	0	0	1	7	0	0	0	0	1	0	2	0	0	0	0	0	0	0	0	0	0	4	1	2	1	2	0	0	0	1	0	0	1	0	2	0	0	1	0	3	0	2	0	0	0	1	2	0	2	2	0	0	0	1	1	0	1	0	0	0	0	1	1	0	5	0	0	0	0	0	0	0	0	1	0	1	1	0	2	0	2	1	0	0	0	0	4	1	1	1	0	0	0	0	0	0	0	0	1	0	0	0	0	2	0	0	0	0	1	0	0	0	1	0	1	0	0	1	0	0	3	3	0	1	0	0	0	0	0	1	2	1	0	2	1	4	1	0	0	0	0	0	0	0	0	0	0	0	1	0	0	1	0	0	0	1	1	0	0	1	0	1	1	0	0	0	0	0	1	1	0	2	0	0	1	1	1	0	2	1	0	1	0	0	0	0	0	2	0	0	0	1	0	0	0	1	1	0	0	1	0	1	0	2	2	0	0	2	1	1	0	0	0	1	0	2	0	0	2	0	0	0	1	0	1	0	0	1	0	0	1	1	2	0	2	0	10	3	0	0	0	0	0	0	1	0	0	0	0	0	0	0	1	0	0	1	0	4	6	0	0	2	1	0	0	0	3	1	0	0	0	0	1	1	0	1	0	1	2	0	0	0	1	1	0	0	1	1	3	0	0	2	1	0	0	0	0	0	0	2	0	1	0	1	1	1	0	0	2	0	1	0	1	0	3	0	1	0	0	0	1	0	1	0	1	2	0	0	0	1	1	0	1	0	0	0	0	0	0	1	3	0	0	0	3	0	0	1	1	0	1	2	0	17	2	2	1	0	1	2	0	1	1	0	0	3	0	0	0	0	1	0	0	0	0	5	0	0	1	2	1	0	0	1	0	0	0	1	0	0	0	0	0	0	3	0	0	1	5	2	1	2	1	1	0	1	0	1	0	0	2	16	0	4	0	0	3	0	0	1	1	0	1	1	0	0	1	0	0	0	0	0	0	2	0	2	5	0	0	1	0	1	2	1	0	0	1	0	0	0	0	0	0	0	0	1	0	0	4	0	0	0	0	1	2	0	1	0	0	0	0	0	1	1	1	3	0	0	0	1	0	0	0	0	0	1	3	0	1	1	0	1	2	8	3	0	0	1	0	0	0	0	0	0	2	1	0	2	0	0	0	0	0	3	0	0	0	0	0	0	0	0	0	1	1	0	0	0	0	0	0	0	0	0	1	1	0	1	1	1	1	0	1	0	0	0	0	1	0	1	1	1	1	0	1	0	0	1	2	1	0	0	1	1	0	0	0	0	0	0	0	0	0	1	1	1	2	1	0	5	0	1	1	0	0	0	0	2	0	1	0	1	0	0	0	1	0	0	1	0	1	0	0	0	1	0	0	1	1	0	1	1	1	1	1	0	1	0	0	2	0	2	0	1	1	0	0	2	1	1	0	1	0	0	0	2	0	0	0	0	1	0	0	1	1	0	1	0	0	0	0	0	0	0	0	0	0	0	0	0	1	2	0	0	1	0	0	0	3	0	0	2	1	1	0	0	1	0	0	0	2	1	4	0	0	0	2	1	0	0	0	0	0	0	0	1	0	2	0	0	0	1	0	0	1	0	0	2	1	1	0	3	0	0	1	0	0	0	1	1	0	0	0	2	2	1	2	1	1	0	0	0	1	1	0	0	1	0	0	1	0	2	2	4	0	0	2	1	0	0	0	0	0	0	1	0	0	1	0	3	3	2	0	1	0	1	1	3	0	1	0	1	0	1	2	1	0	1	0	0	0	1	0	0	0	1	0	0	0	2	1	0	0	0	0	0	7	0	0	0	0	0	0	0	2	3	0	0	0	0	0	0	0	0	0	1	1	2	0	0	1	0	1	0	0	0	0	2	1	0	0	0	1	0	5	0	1	1	0	1	0	0	5	0	0	0	1	0	0	1	0	0	0	0	0	0	0	0	0	0	0	0	0	0	1	1	0	1	0	0	0	0	0	0	0	1	0	2	1	1	3	2	0	1	1	1	1	0	0	1	0	1	1	2	1	0	0	1	0	0	0	2	1	0	0	0	0	0	1	0	0	0	0	1	0	0	1	0	1	4	1	2	0	7	0	0	0	1	0	0	0	0	0	1	0	0	0	2	0	0	2	1	0	0	0	0	1	2	0	1	1	0	0	0	0	2	0	1	0	0	0	1	0	1	0	0	0	1	0	0	0	0	0	0	0	1	0	1	0	1	1	2	1	1	1	1	0	0	0	0	0	2	0	0	2	0	1	3	2	1	2	3	1	0	1	0	0	0	0	0	2	1	1	0	0	1	0	0	1	1	0	1	2	0	1	0	0	0	1	2	0	0	1	0	0	1	2	1	1	0	0	2	2	1	0	1	0	0	0	1	0	0	0	0	0	0	0	0	0	0	0	1	0	1	1	1	1	0	1	0	0	1	0	1	0	0	2	7	0	2	0	1	0	1	0	2	1	0	0	0	1	2	0	1	0	0	1	1	0	1	0	0	1	0	1	4	0	0	2	1	2	0	1	0	1	0	0	0	0	0	0	0	2	0	1	0	2	0	0	0	2	0	4	0	0	0	3	1	0	0	0	0	2	0	1	0	0	1	0	0	0	1	2	0	0	0	1	2	0	2	2	1	1	0	0	1	0	0	0	1	0	0	0	1	1	0	3	2	5	0	3	1	1	0	0	0	0	0	0	0	0	0	3	0	3	0	0	0	1	0	2	2	0	0	0	0	0	1	0	1	0	0	0	1	0	3	1	1	1	0	0	0	0	0	1	3	1	0	0	0	0	0	1	0	0	0	2	0	2	2	2	0	1	1	0	0	0	0	1	0	0	1	0	0	0	1	0	0	0	0	2	0	4	0	0	0	15	0	0	1	2	0	2	0	1	1	0	0	0	0	0	0	1	0	0	0	0	3	0	0	3	0	1	0	0	0	0	0	0	2	0	1	6	0	0	1	0	1	2	1	0	1	0	0	1	1	0	0	1	4	0	1	1	0	0	0	0	0	0	0	0	0	0	0	1	0	1	0	0	1	1	1	0	0	0	1	7	0	3	1	5	1	0	0	0	0	0	0	0	2	1	0	0	0	1	0	0	0	3	0	0	2	1	3	10	0	0	0	0	0	2	1	1	0	1	2	1	1	0	3	1	0	1	0	1	1	0	0	2	0	1	0	0	0	0	7	0	0	0	0	0	0	3	1	0	1	0	1	0	0	2	0	0	2	1	0	2	1	2	0	0	0	0	0	0	1	0	0	0	1	1	0	0	1	0	0	0	2	0	2	0	0	0	6	3	4	1	0	0	1	1	0	1	1	0	0	0	0	0	0	0	0	1	0	0	0	1	0	0	0	2	1	0	0	0	2	0	2	0	1	0	0	0	0	0	0	0	0	0	1	0	0	2	0	0	0	0	0	0	0	0	1	0	0	0	0	0	1	0	1	0	0	0	0	0	0	1	0	3	0	1	1	0	6	2	0	3	0	0	0	0	0	1	0	3	1	1	1	0	0	0	0	0	2	0	0	0	0	0	0	0	0	1	0	0	1	1	0	0	1	0	0	0	0	0	0	1	0	0	0	0	1	1	0	0	0	0	0	3	3	0	0	0	0	1	0	0	4	0	0	0	0	10	0	0	0	5	0	1	0	1	0	0	0	9	0	0	0	0	1	0	1	2	0	0	0	1	1	2	0	0	0	5	0	1	0	0	0	1	1	0	0	3	0	0	5	1	0	0	2	0	1	1	1	0	1	0	2	0	0	0	0	0	0	0	4	3	0	0	0	0	0	0	0	0	0	0	0	0	0	1	0	0	0	0	0	0	0	2	0	1	1	1	0	0	0	0	0	0	0	2	0	0	3	0	0	0	0	0	0	1	6	2	0	0	1	1	1	0	0	1	1	0	0	0	2	0	0	0	0	0	0	0	3	0	1	0	1	1	0	0	1	2	0	0	1	1	0	0	0	1	0	1	0	2	0	2	0	0	1	2	1	1	0	0	2	0	0	0	0	0	0	0	0	0	0	2	1	1	0	2	8	0	1	0	0	0	1	3	2	2	0	0	0	0	0	0	1	0	0	0	0	0	0	0	0	0	0	0	0	0	3	1	0	0	0	1	0	1	2	1	1	1	3	0	12	4	0	1	0	0	0	1	2	0	0	1	0	0	0	0	1	1	0	5	0	8	0	0	1	2	2	0	1	3	0	2	0	2	0	0	1	0	0	1	0	0	2	5	2	0	4	0	0	0	0	0	0	0	1	0	1	1	3	0	0	0	1	0	0	0	2	0	0	0	0	2	2	1	0	2	0	0	0	0	1	0	0	0	1	0	0	0	0	0	0	0	1	1	1	0	0	0	0	1	0	0	0	0	0	0	0	0	0	0	0	0	1	0	0	1	0	0	2	1	0	1	0	0	0	0	0	1	0	1	3	0	0	1	0	0	0	0	1	0	0	3	0	0	2	6	1	1	0	2	0	0	0	0	2	0	0	1	2	0	0	2	1	1	2	0	0	2	0	0	1	0	0	0	0	2	1	1	0	0	1	1	2	2	0	1	0	1	0	0	1	0	0	0	1	2	0	0	0	0	0	1	0	1	1	0	0	1	0	1	1	2	0	2	0	1	0	2	3	0	0	2	3	0	0	0	0	1	1	2	0	0	1	0	0	2	0	0	0	1	0	0	2	1	1	0	0	0	0	7	0	0	2	0	2	0	1	0	1	2	0	0	0	1	0	0	1	0	0	3	2	0	0	3	1	0	0	0	2	0	1	2	1	0	0	1	1	0	1	1	1	0	1	1	2	1	3	1	0	0	0	1	0	1	0	1	0	0	0	0	0	0	0	1	0	0	0	2	0	0	0	0	0	0	1	0	0	1	0	0	1	0	0	1	1	1	0	1	0	0	0	2	0	1	0	0	2	0	0	0	1	0	0	0	0	1	2	2	5	1	4	0	1	0	1	2	4	0	0	1	1	1	1	0	0	1	0	1	0	1	3	0	0	0	2	1	0	0	0	1	0	2	0	3	0	0	1	0	0	4	1	0	0	0	2	0	1	0	0	0	0	2	1	0	0	1	0	2	0	2	1	2	0	0	0	1	1	1	0	0	0	0	1	0	0	2	0	2	1	0	2	0	2	2	0	1	1	0	0	3	1	4	0	0	2	0	0	0	0	0	1	0	1	0	0	1	1	1	1	0	0	0	1	0	0	2	2	0	0	0	0	1	0	2	4	1	1	1	3	0	0	0	5	0	1	0	1	1	0	1	0	0	0	0	0	0	0	0	0	1	0	1	0	2	0	1	1	0	2	1	0	1	0	0	0	0	0	0	0	0	0	0	0	0	0	0	0	0	1	1	3	0	0	2	0	1	1	3	1	1	1	0	0	0	1	0	1	2	0	0	0	0	1	0	0	0	1	1	3	0	1	1	0	2	1	2	0	0	0	1	1	0	0	0	0	0	1	1	1	0	1	4	2	1	2	0	0	0	1	0	0	2	0	0	0	1	2	0	1	9	0	1	0	1	0	0	1	0	1	2	0	6	0	2	0	0	2	1	1	2	0	3	0	0	0	2	0	0	0	0	0	2	0	1	0	1	0	2	0	0	0	1	1	1	4	0	0	0	0	0	2	0	0	2	1	0	1	0	0	1	0	3	0	0	1	0	3	0	1	1	3	3	1	1	1	1	1	0	0	0	0	0	0	0	1	0	0	0	0	0	0	0	2	2	5	0	0	1	0	1	1	0	0	1	3	0	1	0	4	1	0	1	1	0	2	0	0	4	1	0	1	0	1	1	0	1	0	3	0	1	0	0	0	3	3	0	0	2	0	0	0	0	2	0	0	1	1	0	0	0	0	0	1	0	1	0	0	0	0	0	0	1	0	3	0	3	2	0	0	1	0	2	0	0	0	0	2	2	0	1	0	0	0	1	1	0	0	1	0	0	2	0	0	2	2	2	0	0	1	0	0	0	1	0	0	0	1	0	0	1	0	0	0	0	0	0	0	3	1	1	0	2	1	2	0	0	1	0	0	0	1	0	0	0	1	0	2	0	0	0	1	0	0	1	1	0	0	3	3	0	0	1	0	0	0	0	0	0	1	0	0	2	0	0	0	0	0	0	2	0	0	0	0	0	0	0	0	1	0	0	1	1	0	0	1	0	1	0	1	0	0	0	0	0	2	1	1	0	0	1	0	1	0	0	1	0	0	0	0	0	1	1	0	0	1	0	1	2	1	1	0	1	1	0	1	0	0	0	0	0	0	0	1	2	0	0	0	0	1	0	0	2	1	1	0	1	1	0	1	3	2	1	0	0	0	0	0	0	0	0	0	0	1	0	0	4	0	1	0	0	0	4	0	0	0	2	1	1	1	0	0	0	0	1	1	0	0	0	0	0	0	0	1	0	0	0	0	0	0	0	0	0	0	0	0	0	0	1	0	0	2	0	10	0	1	0	0	0	1	0	0	1	1	0	2	1	1	2	4	1	0	1	0	0	0	1	0	0	0	2	0	0	1	0	0	0	1	3	0	1	1	0	0	0	0	0	0	0	0	0	1	0	0	0	1	1	2	1	0	0	0	0	0	2	0	0	1	4	1	0	0	1	0	0	1	0	0	0	0	1	2	0	1	1	2	1	3	1	0	0	0	0	0	0	0	2	0	0	0	0	1	0	0	0	2	0	1	0	0	0	0	0	0	0	1	1	0	0	0	1	0	0	0	2	1	1	1	1	0	0	0	0	0	3	0	0	2	0	0	0	0	0	0	0	0	0	0	0	0	0	2	0	0	1	2	4	5	1	1	0	0	0	0	0	1	0	0	2	3	0	0	0	1	1	0	0	1	0	1	0	1	2	0	1	0	0	0	3	0	0	0	0	2	1	0	0	0	3	1	0	0	4	0	0	1	0	0	0	0	0	1	3	1	0	0	0	0	2	0	0	1	2	0	0	2	0	0	3	0	0	0	0	1	1	0	0	0	0	0	0	1	0	1	1	0	0	2	0	1	1	2	4	0	0	0	0	2	1	0	0	0	0	0	0	0	0	0	0	0	1	0	1	0	0	0	0	0	0	0	2	0	0	0	0	0	0	1	2	1	0	1	0	1	0	1	0	0	2	0	2	0	0	0	2	2	0	1	2	0	0	0	1	0	0	0	0	4	0	1	1	0	0	0	0	0	0	2	1	3	1	0	0	0	1	0	2	0	0	1	0	3	1	2	0	0	0	0	1	1	0	0	0	0	2	1	0	0	1	0	0	0	0	0	0	2	0	3	3	0	0	0	0	7	0	0	0	1	20	2	0	0	1	0	0	0	0	0	0	0	3	1	0	0	0	0	3	0	0	0	0	1	0	0	0	1	1	0	0	0	0	0	0	0	0	2	2	0	2	1	1	0	1	0	0	2	0	0	2	1	0	1	1	0	0	0	0	0	2	0	1	2	1	1	1	1	0	0	7	2	0	0	0	0	0	0	1	0	1	2	1	1	0	2	2	0	1	1	2	1	0	2	1	0	6	2	1	0	1	0	0	0	0	0	1	1	0	0	1	6	0	0	1	0	0	0	1	0	1	1	4	1	0	0	0	0	0	0	0	0	1	0	0	1	0	1	3	0	0	0	0	0	0	4	1	0	1	2	1	0	0	0	0	0	5	0	1	0	1	1	2	0	1	0	2	0	0	0	1	2	1	0	0	0	0	1	2	2	0	1	0	0	0	0	2	0	0	0	1	0	0	0	0	0	0	0	1	0	0	1	0	0	1	2	0	1	0	0	0	0	0	1	0	0	2	1	0	7	1	2	9	1	1	2	0	0	0	2	4	0	0	1	2	1	0	0	7	0	0	1	1	0	1	0	0	0	2	0	0	0	0	1	0	0	0	0	0	0	0	0	0	0	0	0	0	1	0	0	0	0	0	0	2	2	0	0	0	3	0	0	1	0	1	0	1	0	1	0	0	1	0	0	2	1	2	0	1	0	2	1	0	0	0	0	2	3	2	5	1	0	0	0	1	0	0	0	1	0	1	0	0	0	2	0	0	1	0	2	2	0	0	0	0	0	0	0	1	0	2	1	0	0	27	1	0	1	1	0	2	3	0	3	0	1	0	0	0	2	1	0	0	2	1	1	1	0	2	1	0	0	0	0	0	4	1	0	0	0	0	0	0	2	2	0	0	2	0	0	0	0	0	1	0	0	2	0	2	0	1	2	10	0	1	0	0	0	0	0	1	3	1	0	0	3	2	2	0	0	0	1	0	1	0	0	1	0	0	0	0	2	2	0	1	1	2	0	0	0	3	0	0	0	0	1	1	0	0	dal82_C8	dal82	C8	YPD	ATGTGTGCAAGTTGTC
2260_YPD	2	5	0	0	3	2	2	0	0	2	1	0	0	0	1	1	2	0	0	1	0	0	2	1	0	0	0	0	1	1	0	0	0	0	2	0	0	5	0	0	0	0	0	0	0	0	0	0	0	2	1	3	0	1	0	1	1	1	1	0	0	0	0	1	0	2	0	0	0	0	0	0	0	0	0	2	0	0	0	0	0	0	0	0	0	0	0	0	2	0	0	1	0	1	0	0	1	0	0	0	2	0	0	1	1	1	2	0	0	0	0	0	0	0	0	0	0	1	0	0	1	1	0	0	1	0	0	0	0	0	0	0	0	0	0	1	0	1	0	0	0	0	5	0	1	0	0	0	0	1	1	0	0	0	0	0	0	4	0	0	0	1	2	0	0	0	0	0	0	0	2	0	0	0	0	1	0	0	3	0	0	1	0	0	0	0	1	0	0	0	2	0	0	1	0	0	0	2	0	0	1	0	0	1	1	0	1	0	0	0	1	0	0	0	1	2	0	1	0	0	1	0	0	0	0	0	1	0	0	1	1	9	1	0	0	0	2	0	1	0	0	0	1	0	0	0	1	0	0	0	1	0	0	0	0	0	0	1	1	1	0	1	0	0	1	1	0	1	1	1	0	0	0	1	0	2	0	0	0	0	0	0	0	0	0	0	0	0	0	0	1	2	0	0	0	0	0	1	0	0	0	1	0	0	0	0	0	0	0	1	0	0	0	0	0	0	1	0	0	0	0	3	2	0	0	0	0	0	0	0	0	0	0	0	0	0	0	0	2	3	1	0	0	0	1	0	0	2	0	0	0	2	1	1	0	0	0	0	0	0	1	0	0	0	0	0	0	0	0	0	1	1	0	0	0	0	0	0	1	0	1	0	0	0	0	0	0	0	0	0	0	1	0	1	0	0	0	0	0	0	0	0	0	0	0	0	0	0	0	1	0	0	1	0	0	0	0	1	2	0	2	0	0	0	0	0	0	0	1	0	0	0	0	1	0	2	0	0	0	1	0	0	0	0	0	0	1	0	3	0	0	0	1	0	0	1	0	0	0	0	0	1	0	0	1	0	0	0	1	2	0	0	0	0	2	1	0	1	0	0	0	1	0	0	0	0	0	0	2	2	0	0	1	0	0	0	0	0	0	0	0	1	0	0	1	0	5	0	0	0	0	0	0	0	0	1	1	0	1	1	0	0	0	0	1	0	0	0	1	0	0	0	0	1	0	0	0	0	0	0	0	2	0	0	0	0	0	0	0	0	0	0	0	0	0	0	0	0	0	1	0	0	0	0	0	1	0	0	0	0	0	1	0	0	0	0	0	0	0	0	0	0	0	0	1	1	0	0	0	1	0	0	0	0	0	0	0	0	0	1	0	0	0	0	0	0	0	0	0	0	0	0	0	0	1	0	0	0	0	0	1	0	2	1	0	0	0	2	0	0	0	0	3	1	0	1	0	0	0	0	0	0	3	0	0	3	1	0	1	0	3	1	1	0	0	0	0	0	0	0	1	0	1	0	0	0	0	0	1	0	0	0	1	1	0	0	0	0	1	0	0	0	0	0	0	0	1	0	0	0	0	0	2	0	0	0	0	0	0	2	0	0	0	0	0	0	0	0	1	1	1	0	0	0	1	0	0	0	0	0	0	0	0	0	0	0	0	1	0	0	1	1	1	0	0	0	2	0	0	0	1	0	1	0	0	0	0	2	0	0	2	1	0	1	0	2	1	1	0	1	0	0	0	0	0	0	0	0	0	1	0	1	0	0	0	1	3	0	1	1	0	0	0	0	0	0	1	0	1	0	0	0	0	0	0	0	2	0	1	2	0	0	0	0	1	2	0	0	0	0	0	0	0	0	0	0	2	0	2	1	0	1	3	0	1	1	0	0	1	0	0	0	0	0	2	0	4	0	2	0	2	1	0	0	0	1	0	0	0	0	0	0	0	1	0	1	0	1	0	0	0	0	4	0	0	0	0	0	0	0	0	0	0	0	0	0	0	0	0	0	0	0	1	2	1	1	0	1	0	0	0	0	0	0	1	0	0	0	0	1	0	1	0	1	0	0	0	0	0	0	0	2	0	1	0	1	0	0	0	0	0	0	0	0	0	1	0	2	0	0	0	1	0	2	1	0	1	0	0	0	0	0	1	0	0	0	0	0	1	0	2	0	2	0	0	0	0	0	1	0	0	0	0	1	3	0	0	0	0	0	0	1	0	0	0	0	0	0	0	0	0	0	0	0	0	0	0	0	0	0	0	0	0	1	3	0	0	0	0	1	1	0	0	0	0	0	0	0	0	0	0	1	0	0	2	0	0	0	0	1	1	0	0	0	1	0	0	0	0	0	0	1	0	0	0	0	0	0	0	0	0	0	0	0	0	0	1	0	0	1	0	0	0	0	0	0	0	0	0	2	0	0	0	0	0	0	0	0	0	0	0	0	0	1	0	0	0	1	0	0	0	1	0	0	0	0	1	0	0	0	1	0	1	0	0	0	1	0	0	0	0	0	0	0	0	0	1	1	0	1	0	1	0	0	0	0	0	0	0	0	1	0	0	1	0	0	0	1	0	0	0	1	1	0	2	0	0	0	2	0	1	0	2	6	1	1	0	0	0	0	0	0	0	0	0	0	0	0	0	0	0	0	0	0	0	0	0	0	1	1	1	0	0	0	0	1	0	0	1	0	1	1	1	0	0	0	0	0	0	0	0	0	0	0	0	0	0	1	0	0	1	1	1	0	0	0	0	1	0	0	0	0	0	1	0	1	0	0	0	1	0	0	0	0	0	0	0	1	0	0	0	0	0	0	0	0	0	0	0	1	2	0	0	0	0	2	0	0	0	0	1	1	0	0	0	0	1	0	0	0	0	0	0	0	0	0	0	1	1	2	0	0	0	0	0	0	0	0	0	0	0	0	0	0	1	3	3	1	0	1	0	0	0	0	0	0	0	0	0	0	0	0	0	1	0	0	1	0	6	1	1	0	0	0	0	1	0	0	1	0	0	0	0	0	0	0	1	1	0	0	0	0	0	0	0	0	0	1	0	0	0	1	0	0	0	0	1	0	0	0	0	0	0	0	0	3	0	0	1	1	0	0	1	0	1	0	0	1	4	0	0	0	0	0	1	0	0	0	1	0	0	0	0	0	0	0	1	1	0	0	0	0	1	0	0	1	0	0	0	1	0	2	1	0	0	0	0	1	0	2	3	0	1	0	0	2	0	0	0	0	3	0	0	0	1	1	0	1	1	0	1	0	2	0	0	1	1	1	4	1	0	0	2	1	0	0	0	1	1	2	1	0	0	0	0	0	1	0	0	0	0	0	1	0	0	1	0	0	0	0	1	1	0	0	0	0	3	0	0	0	1	1	0	0	1	0	0	0	3	0	0	1	1	0	0	0	0	1	2	0	0	0	0	1	0	0	1	2	0	0	0	0	0	1	0	0	0	3	1	0	1	0	0	0	0	0	0	0	0	0	0	0	0	0	0	1	0	0	2	1	0	0	0	4	0	0	0	1	0	1	0	0	0	1	0	0	0	0	0	0	0	0	0	0	0	1	2	0	1	0	0	0	0	0	0	0	0	0	0	0	0	0	1	0	0	0	0	0	0	0	0	0	1	1	0	0	0	0	0	0	0	0	0	1	1	1	0	1	0	0	0	0	0	0	0	0	0	0	1	1	0	0	0	0	0	0	0	1	0	0	0	0	0	0	1	1	0	0	2	0	0	0	0	0	1	1	2	1	0	1	0	1	0	0	0	0	0	0	0	0	0	0	0	0	0	0	1	1	4	1	0	0	0	2	1	0	0	0	0	0	1	0	1	0	0	0	2	1	0	0	0	0	1	0	0	0	1	0	0	1	1	0	0	0	1	1	0	1	0	0	0	1	2	0	1	0	0	0	0	1	0	0	0	0	0	0	0	0	1	4	0	0	2	0	0	0	0	1	0	0	0	0	1	0	0	0	1	1	0	0	0	0	0	1	0	0	0	0	0	0	0	1	1	1	0	0	1	0	0	2	0	0	1	0	0	0	1	0	0	0	0	0	1	0	0	1	0	0	0	0	1	2	1	0	0	1	0	0	0	0	0	0	0	0	1	0	1	0	0	1	0	2	0	0	0	0	1	0	1	1	1	0	0	2	0	0	0	0	0	0	0	0	0	0	1	0	2	0	0	0	0	0	1	0	0	1	1	0	1	0	0	0	0	0	2	1	0	0	1	0	0	0	1	0	0	0	1	0	0	0	3	0	0	0	1	0	0	0	1	0	0	0	1	0	0	1	0	0	0	0	0	0	0	0	0	0	0	0	3	0	0	0	0	1	0	0	5	0	0	0	0	0	0	0	0	0	0	0	0	4	1	0	0	0	0	2	0	0	1	0	0	0	0	0	0	0	0	0	0	0	1	1	1	0	0	0	0	0	0	0	0	0	1	0	1	0	0	0	1	0	0	0	1	0	0	0	0	0	0	1	0	1	1	1	1	0	0	0	0	1	0	0	2	0	0	0	0	1	0	0	0	2	0	0	0	2	2	0	0	1	1	0	1	1	0	0	0	0	0	0	1	0	0	0	0	0	0	1	0	0	1	0	0	3	0	1	0	0	0	1	0	0	2	0	1	0	14	2	0	1	1	0	0	0	0	0	0	0	0	0	0	0	1	0	0	0	0	0	0	0	0	0	1	1	1	0	0	0	0	0	0	0	1	0	0	1	0	0	0	1	1	0	0	2	3	0	2	0	0	0	0	1	0	1	3	0	1	0	0	1	0	0	0	0	1	1	1	0	1	1	0	0	0	0	0	0	0	0	0	7	0	1	0	0	1	1	0	0	0	1	0	1	0	0	0	0	0	0	0	0	0	1	0	0	0	0	0	0	0	0	0	0	0	0	0	0	1	0	6	1	0	0	0	0	1	0	0	0	1	0	0	0	0	0	1	0	6	2	3	0	0	1	0	0	0	0	0	1	0	0	0	0	0	0	0	0	1	0	0	0	0	0	0	0	0	1	1	1	0	0	0	2	0	0	0	0	0	2	1	0	0	1	0	0	0	0	0	0	0	0	0	1	2	0	0	1	1	0	0	1	0	0	1	0	1	0	0	0	0	0	0	1	0	0	0	0	0	0	0	0	1	0	2	0	1	0	0	0	0	0	0	0	1	0	0	0	1	0	0	1	0	0	1	0	0	0	0	0	0	0	0	0	0	1	1	0	0	1	0	0	0	0	0	1	1	0	0	1	0	0	2	0	0	0	0	0	0	0	1	0	0	0	0	0	0	0	0	1	0	0	0	0	0	0	0	0	0	0	0	0	0	1	0	1	1	0	0	0	0	0	0	1	0	0	0	0	0	1	0	0	0	0	0	0	0	6	0	1	0	0	0	0	0	0	0	1	0	0	0	0	0	0	0	0	0	0	0	0	1	1	0	0	1	0	0	0	0	0	0	1	0	0	1	0	0	0	0	0	0	0	0	1	2	0	0	0	1	0	0	0	1	0	0	0	0	1	1	0	0	0	0	0	0	0	0	0	0	0	0	0	0	0	1	1	0	0	2	0	0	1	1	0	0	0	0	0	0	0	0	0	1	0	0	0	0	0	1	0	0	0	0	0	1	0	0	0	0	0	0	0	0	0	0	0	0	1	1	0	4	0	0	0	0	0	1	0	2	0	0	2	0	1	0	0	1	1	0	0	0	0	0	0	0	1	0	0	0	2	0	0	1	0	0	1	1	2	0	0	0	0	0	0	0	0	0	0	2	0	1	0	1	0	0	1	2	0	0	0	1	0	0	1	0	0	0	0	0	0	1	0	0	0	1	1	1	0	1	0	0	1	0	1	0	0	0	0	0	1	0	0	1	0	0	0	2	0	0	0	0	1	0	0	0	0	0	0	1	0	0	0	0	0	0	0	0	0	4	0	1	0	0	2	0	0	1	0	0	0	0	0	0	2	0	0	1	0	0	0	0	0	0	0	0	0	0	0	0	0	1	0	1	0	0	0	0	0	0	0	0	0	0	1	0	0	0	0	0	0	0	0	3	0	0	0	0	0	0	0	1	0	0	0	0	0	2	0	0	1	0	0	3	0	0	0	0	1	0	0	0	1	0	1	0	1	0	0	1	0	1	1	0	0	0	0	0	0	2	0	0	0	0	0	1	0	2	0	0	0	0	2	1	0	1	0	2	0	0	0	0	0	0	0	0	0	0	0	0	0	0	1	0	0	1	1	0	0	0	1	0	0	0	0	0	0	0	0	0	0	0	0	1	1	1	0	1	0	1	0	1	0	0	0	0	0	0	0	0	0	0	0	0	0	0	0	0	0	0	1	1	1	0	0	1	0	1	0	0	0	0	0	1	1	0	0	1	0	0	1	0	0	0	0	0	2	0	0	0	0	1	1	0	1	0	0	0	0	0	0	0	0	0	1	0	0	0	0	0	1	0	0	1	0	1	0	1	0	0	0	0	0	0	0	0	0	0	0	1	0	0	6	1	3	0	0	0	0	0	0	0	0	0	0	0	0	0	0	0	2	0	1	0	0	0	0	0	0	0	0	0	0	0	0	0	2	0	0	0	1	1	0	0	0	0	0	0	1	0	0	0	0	0	0	1	0	0	0	0	0	1	0	0	0	2	0	0	1	0	1	0	0	0	0	0	1	0	1	0	0	1	1	0	0	0	0	0	1	0	0	0	9	0	0	0	0	1	0	0	0	0	0	0	0	0	0	0	0	1	0	0	1	0	0	0	1	0	0	0	0	1	0	0	0	0	0	0	4	0	0	0	1	0	2	0	0	0	0	0	0	1	1	0	0	0	0	0	0	1	0	0	0	1	0	0	0	0	0	1	0	0	0	1	0	0	1	0	0	0	1	0	0	0	3	0	4	0	0	0	0	0	0	0	1	0	0	0	0	0	1	0	2	0	1	1	0	0	1	0	6	0	0	0	0	0	0	0	0	0	1	0	1	0	0	0	0	0	0	0	0	0	0	1	0	0	0	0	0	1	0	5	0	0	0	0	1	0	0	0	0	0	0	1	0	0	2	1	3	0	0	0	2	1	0	0	0	0	0	0	0	0	0	0	0	0	1	0	0	0	1	0	0	0	0	1	0	0	0	3	1	0	1	0	0	1	0	0	0	3	0	0	0	0	0	0	0	0	0	1	0	0	0	0	0	0	0	0	0	0	0	1	0	0	0	0	0	1	0	1	0	0	0	0	0	0	0	0	0	0	0	0	0	0	0	0	0	0	0	0	0	0	0	0	1	1	0	0	1	0	0	1	1	0	1	0	0	0	0	3	0	0	1	0	0	0	1	0	0	0	1	0	5	0	0	0	0	0	0	1	0	0	0	0	0	0	0	0	0	2	0	0	0	0	0	0	0	0	0	0	0	0	0	0	0	0	0	0	0	0	0	0	0	0	3	1	0	1	0	2	0	0	1	1	0	0	0	0	9	0	0	0	2	0	0	0	0	0	0	0	5	1	4	0	1	1	0	0	0	0	1	0	1	1	0	1	0	0	2	0	0	0	0	0	0	0	0	0	0	0	0	2	0	0	0	1	1	0	0	0	0	0	0	0	1	0	1	1	0	0	0	1	5	0	0	0	0	1	0	0	2	1	1	0	0	1	0	0	0	0	0	1	0	0	0	0	0	0	0	0	0	0	0	0	0	0	1	0	0	1	0	1	0	0	0	0	0	3	0	0	1	0	7	0	0	0	0	0	0	1	0	0	2	0	0	1	0	0	0	1	0	0	0	0	0	0	0	0	0	1	0	1	0	0	0	1	1	0	0	0	0	0	0	0	0	0	0	0	0	0	0	0	0	0	1	0	0	0	0	2	1	0	1	0	0	1	0	3	0	0	1	0	1	0	0	1	0	0	1	1	0	1	0	1	1	0	0	0	0	0	1	0	0	0	0	0	0	1	1	0	1	0	0	0	3	0	0	0	0	3	0	2	2	0	0	1	0	0	0	0	0	0	0	0	1	0	0	0	0	1	1	0	2	1	0	0	0	0	0	1	1	0	1	0	0	1	0	0	0	0	0	1	0	2	3	0	0	1	0	0	0	0	0	0	1	0	0	0	0	1	0	0	0	0	2	0	0	1	0	0	0	0	1	0	0	0	4	0	0	0	0	0	0	0	0	0	1	0	0	1	0	0	0	0	0	0	0	1	0	0	1	0	1	1	0	0	1	0	1	0	0	0	0	1	0	0	0	0	1	0	0	0	1	0	0	0	0	0	2	0	0	0	0	0	0	0	0	0	0	0	0	0	0	0	0	2	1	0	0	1	0	0	0	0	0	0	0	0	0	0	0	0	2	1	0	2	0	0	1	0	0	1	0	0	0	0	1	0	0	0	1	0	0	0	0	0	1	0	0	0	1	0	0	0	0	0	1	0	0	0	0	1	0	0	0	2	0	0	0	0	0	1	0	1	0	0	0	0	2	0	0	0	1	0	0	0	0	0	0	0	0	0	1	1	0	0	0	0	0	0	1	0	0	0	0	0	1	0	0	0	1	1	0	1	0	2	0	3	0	0	1	0	0	0	0	1	0	1	0	0	1	0	1	0	3	1	0	0	0	0	0	0	0	1	0	0	1	0	0	0	0	0	0	0	0	0	1	0	0	0	1	0	1	1	0	0	0	0	1	0	0	0	0	0	0	0	0	0	0	0	0	0	0	0	0	0	0	0	0	0	0	0	1	0	0	0	3	0	0	1	0	0	0	0	0	0	0	0	0	0	0	0	0	0	0	0	0	0	3	5	0	1	0	1	0	0	0	3	0	0	1	0	1	1	0	0	0	0	0	0	0	0	0	0	0	0	0	0	0	0	0	0	0	0	1	0	0	0	0	0	2	0	0	0	0	0	1	0	0	2	0	0	1	0	0	0	0	0	0	0	1	0	0	0	0	1	0	0	0	0	0	0	0	0	1	0	0	0	0	0	0	1	0	1	0	0	1	1	0	2	0	0	0	0	0	0	0	0	0	0	0	0	0	0	0	0	0	0	0	0	0	0	0	0	0	0	1	1	0	0	0	1	0	1	0	1	0	0	2	1	2	1	0	0	0	0	0	0	0	0	2	0	0	0	0	0	0	0	0	0	1	0	0	0	0	0	0	0	0	0	3	0	1	0	0	0	0	0	0	0	0	0	1	0	1	0	0	0	0	2	0	1	0	0	2	1	0	0	1	0	0	0	1	0	2	0	0	1	0	0	0	0	0	0	0	0	0	1	0	2	0	1	1	1	0	0	1	2	0	0	0	0	1	0	0	0	1	0	1	1	0	0	0	0	0	0	0	0	0	0	0	0	0	1	1	0	0	1	1	0	6	0	0	0	1	1	0	0	0	0	2	0	2	0	0	0	0	0	0	0	1	0	0	0	0	0	0	0	0	0	1	0	1	1	0	0	0	0	0	0	0	0	2	0	0	1	0	0	0	0	1	1	1	0	1	0	3	0	1	0	0	0	0	2	0	0	1	0	0	0	0	0	2	0	1	0	0	0	1	0	0	0	0	0	0	1	1	1	1	3	0	0	1	3	1	2	0	0	0	0	0	1	0	0	0	1	0	0	0	2	0	1	1	0	0	0	0	1	0	0	0	1	0	1	0	0	0	0	2	0	0	0	0	0	1	2	0	0	0	0	0	0	0	0	0	0	0	0	0	0	1	0	0	0	0	0	0	1	0	1	2	0	3	0	0	0	0	0	0	0	0	0	2	0	1	0	0	0	0	0	1	0	0	0	0	0	0	0	2	0	0	0	0	0	1	0	0	0	0	0	1	0	0	0	0	1	1	0	0	0	0	0	0	2	0	0	0	0	2	2	0	1	1	1	0	0	0	0	0	0	0	0	0	0	0	0	1	0	0	1	0	0	0	0	0	0	0	0	0	0	0	0	1	0	0	0	0	0	0	0	0	0	4	0	1	0	0	0	0	0	1	0	0	0	0	0	0	0	0	0	0	0	0	0	1	0	0	0	0	0	0	0	1	0	0	4	0	1	0	1	1	0	0	0	1	0	0	0	0	0	0	1	0	0	0	0	1	1	0	0	0	0	0	0	1	0	0	0	1	0	0	0	0	0	1	0	0	0	0	0	0	0	0	0	0	0	0	0	1	0	1	0	1	0	0	0	0	1	0	0	0	0	0	0	0	0	3	1	1	1	1	0	1	0	0	0	0	0	0	0	0	0	0	0	0	2	0	1	0	1	0	0	0	0	0	0	0	0	0	0	1	0	0	2	0	0	0	0	0	0	0	0	1	3	1	0	0	0	0	0	1	0	0	0	0	0	1	0	1	0	0	0	0	0	0	0	0	0	0	0	1	0	0	1	0	0	0	0	1	0	0	0	0	1	0	0	0	0	0	0	0	0	0	0	0	0	1	2	0	1	0	1	0	0	0	0	0	0	2	0	0	0	1	0	0	1	0	1	0	0	0	0	1	0	1	0	0	0	0	0	0	0	0	0	0	0	0	0	0	0	0	1	0	0	0	3	2	1	0	0	0	0	0	0	0	0	0	0	0	0	0	0	0	1	0	1	0	0	1	0	0	0	0	0	0	0	0	0	0	0	0	0	0	0	0	0	0	2	0	0	0	1	0	0	0	1	1	2	0	1	0	0	0	0	0	0	0	0	0	0	0	0	1	2	1	0	0	0	0	0	0	0	1	1	1	0	0	0	1	0	0	0	3	0	1	1	1	0	3	0	0	0	2	0	0	0	0	0	0	0	0	0	0	0	2	0	0	1	0	0	1	0	1	0	0	0	0	0	1	0	1	0	1	0	0	1	1	0	0	0	0	0	0	0	0	0	0	0	0	0	1	0	4	0	1	0	0	0	0	0	0	0	0	0	1	1	0	0	0	0	0	0	0	0	0	0	1	0	0	0	1	0	1	0	0	0	0	0	1	0	0	0	0	0	0	0	0	0	1	0	0	1	0	0	0	0	1	0	0	2	1	0	0	0	0	1	0	1	0	0	0	0	0	0	0	0	0	0	0	0	0	0	0	1	0	0	0	2	0	0	1	3	0	1	0	0	0	0	0	0	0	0	0	0	1	0	0	0	0	1	0	0	0	1	1	0	0	1	1	0	0	0	0	3	1	0	0	0	6	3	0	0	0	1	0	0	1	0	0	0	1	0	0	0	0	0	1	0	0	1	0	3	1	0	0	0	1	0	0	0	0	0	0	0	0	0	1	0	2	1	0	0	0	0	1	0	0	0	0	0	0	0	0	0	0	0	4	0	0	0	0	0	0	0	0	1	0	0	5	2	0	1	1	0	0	0	0	0	0	0	0	0	0	0	1	0	0	1	0	0	0	0	0	0	5	0	0	0	0	0	1	0	1	1	0	0	0	0	0	5	0	0	0	1	0	0	0	0	0	1	1	0	0	0	0	1	0	0	0	0	0	1	0	1	0	0	0	0	0	0	0	0	0	2	0	0	0	1	0	0	0	0	0	0	1	0	0	0	0	1	0	0	0	0	2	0	1	1	1	1	1	0	0	0	1	2	1	0	0	0	0	0	0	0	1	0	1	0	0	0	0	0	0	0	0	0	1	0	0	0	0	0	0	0	0	0	0	0	0	0	0	0	1	0	0	0	2	1	0	0	2	0	0	0	0	0	0	0	0	0	0	0	0	1	1	0	3	0	0	0	0	0	0	0	1	0	2	0	0	0	0	0	0	0	0	0	0	2	0	0	0	0	0	0	0	0	4	0	0	0	2	0	0	2	0	0	0	2	0	2	0	0	1	0	0	0	1	0	0	0	0	0	0	1	0	1	2	0	1	1	0	0	0	2	1	0	0	2	0	0	1	0	2	0	0	0	1	0	0	0	1	0	2	0	0	0	0	0	0	0	0	0	0	0	0	0	0	1	0	0	0	0	15	0	0	0	0	0	0	0	0	0	0	0	0	0	0	1	0	1	0	0	0	0	1	0	0	0	0	1	0	0	0	0	0	0	0	0	0	3	0	0	0	0	0	1	1	0	1	0	0	0	1	0	0	2	2	2	1	1	3	1	0	0	0	1	0	0	0	1	1	0	0	1	0	0	0	0	0	0	0	2	0	0	0	0	0	0	0	0	0	0	0	0	0	0	0	0	2	0	0	0	0	0	1	0	0	rtg3_E3	rtg3	E3	YPD	CAGTAACGTCTGATCA
2261_YPD	0	2	0	0	3	0	0	0	0	0	0	1	1	0	0	0	0	0	0	0	0	1	0	0	0	0	0	1	0	1	0	0	0	0	0	0	0	2	0	0	0	0	1	1	0	0	1	0	0	0	0	2	0	0	0	0	0	0	0	0	0	0	0	0	0	0	0	0	1	0	0	0	0	1	0	0	1	1	0	0	0	1	0	0	0	0	0	1	1	0	1	0	1	0	0	0	0	0	0	0	0	0	0	2	0	0	0	0	0	0	0	0	0	0	0	0	0	1	4	0	0	0	0	0	0	0	0	1	0	0	0	0	0	0	0	1	0	0	0	0	0	0	0	0	1	0	0	0	1	0	0	0	0	0	1	0	1	3	1	0	0	0	3	0	0	0	0	1	0	0	0	0	1	0	0	0	1	0	2	0	0	1	0	0	0	0	0	1	0	1	0	2	1	1	0	0	1	0	1	0	1	2	0	0	0	1	0	0	0	0	0	1	0	0	0	4	0	1	0	0	0	0	2	0	0	2	2	1	0	0	1	11	0	0	0	0	2	0	0	0	0	1	3	0	2	0	0	0	0	0	0	0	0	0	0	0	2	0	0	2	1	0	0	0	0	0	0	1	0	0	1	0	1	1	0	1	0	0	0	3	0	0	0	0	0	0	0	0	0	0	0	1	0	0	0	1	2	1	0	0	0	0	0	0	0	0	0	0	2	0	0	0	0	2	0	1	0	0	0	0	0	4	0	0	0	2	0	0	1	0	0	0	0	0	0	0	0	1	2	3	0	0	0	1	2	0	0	2	0	0	0	0	0	0	0	0	0	0	1	0	0	0	0	0	0	0	3	1	0	0	1	0	0	1	0	0	1	0	0	0	0	0	0	0	0	0	1	0	1	0	0	0	0	1	0	0	0	0	0	0	0	1	0	0	0	2	0	1	0	0	2	0	0	1	0	0	0	0	1	0	1	1	1	0	0	0	0	0	1	0	0	0	0	1	0	2	1	0	0	0	0	1	0	0	0	0	0	0	1	1	0	0	0	0	0	0	0	1	0	0	0	0	0	0	0	1	1	0	0	0	0	0	0	0	1	2	0	0	0	0	0	0	0	0	0	0	1	2	0	0	0	0	0	1	0	0	0	0	1	2	0	0	0	0	1	1	8	0	0	0	1	0	0	0	0	3	1	0	0	0	0	0	0	2	0	0	0	0	0	0	0	0	0	1	0	0	0	0	0	0	0	1	0	0	0	0	0	0	0	0	0	1	0	0	0	0	1	2	0	0	0	0	0	0	0	0	0	0	0	0	0	0	0	0	0	0	0	0	0	0	1	0	0	0	1	1	0	0	0	1	0	0	0	2	0	0	0	1	0	0	0	0	0	0	0	0	0	0	1	0	0	0	0	0	0	0	1	1	1	0	0	0	1	1	0	0	0	1	2	0	0	2	1	0	0	1	0	0	0	2	0	0	1	0	0	2	0	0	0	0	2	0	0	0	0	1	0	0	0	0	0	0	0	1	0	0	0	0	0	0	0	0	0	0	0	0	0	0	0	0	1	0	0	0	0	0	0	0	1	0	0	0	2	0	1	0	0	0	0	1	2	0	0	1	0	0	0	1	0	0	0	0	0	1	1	0	0	0	0	0	0	0	0	1	0	0	0	1	1	1	1	1	1	0	0	0	1	0	0	0	0	0	0	0	0	0	0	1	0	0	1	1	0	0	0	0	0	0	1	0	0	1	0	0	0	0	1	1	0	3	0	0	0	0	0	1	1	0	0	0	0	0	0	0	0	1	1	0	0	0	0	1	0	0	0	0	0	1	0	0	0	0	1	0	0	5	0	0	0	0	1	0	0	0	0	2	1	0	0	0	0	2	4	1	2	0	0	1	0	0	0	0	0	0	0	0	3	2	0	0	1	0	1	0	0	0	0	0	0	2	0	0	0	2	0	1	0	0	0	1	0	0	7	0	0	0	0	0	0	0	0	0	0	0	0	0	1	0	1	0	0	0	0	1	0	0	0	0	0	0	0	0	0	1	1	0	0	0	1	0	1	0	0	0	0	0	0	0	0	0	0	1	0	0	0	1	1	1	0	0	1	0	0	0	0	0	0	0	0	0	1	5	0	1	0	0	0	1	0	1	0	1	0	1	1	0	0	2	0	0	1	0	0	1	1	0	0	0	0	0	0	0	0	2	1	0	0	0	0	0	0	0	0	1	0	0	0	1	0	0	0	0	0	1	1	0	0	1	0	0	0	0	0	0	0	0	0	0	0	1	1	0	0	0	0	0	0	1	0	0	0	0	0	0	0	0	0	0	0	1	0	0	1	0	1	0	0	0	1	0	1	0	0	0	0	1	1	0	0	0	0	0	0	0	0	0	0	0	0	0	0	1	0	0	2	0	0	0	0	0	0	0	0	1	0	0	0	0	1	0	0	0	0	0	1	0	0	0	0	0	1	0	0	0	0	0	0	1	0	0	1	0	0	0	0	0	0	1	0	0	0	0	0	0	1	0	1	0	0	0	0	0	0	0	1	0	1	1	0	1	1	1	0	0	0	0	0	0	0	0	0	1	0	0	0	0	0	0	1	0	2	0	2	6	0	0	0	2	0	0	0	2	1	0	1	0	0	1	0	0	0	0	1	0	0	0	0	0	0	0	0	0	0	0	0	0	0	0	0	0	1	0	2	0	0	0	0	0	0	0	0	0	1	0	1	0	0	3	0	0	1	0	0	0	0	0	0	1	0	0	0	0	0	0	0	0	0	0	0	0	0	0	0	0	0	1	0	0	0	0	1	0	0	0	0	1	0	0	0	0	2	0	0	0	0	3	0	0	0	0	1	0	0	0	0	0	0	0	0	1	0	0	0	1	0	0	0	2	1	0	0	1	0	0	0	0	0	0	0	0	0	0	0	0	0	6	0	0	2	0	0	0	0	0	0	0	0	0	2	0	1	0	0	3	1	0	2	1	9	1	1	0	0	0	0	1	0	1	0	0	0	0	3	0	0	0	1	0	0	0	0	0	1	0	0	1	0	0	1	0	0	1	0	0	0	0	0	3	0	1	0	0	0	0	0	0	0	0	1	0	0	0	0	0	0	1	0	0	0	1	1	0	0	0	0	0	0	0	0	0	0	0	0	0	0	0	1	2	0	0	0	0	1	0	0	0	0	1	0	2	3	2	0	1	1	0	0	0	0	0	0	0	1	0	0	1	1	0	1	1	1	0	0	0	0	0	0	0	0	0	0	0	1	1	1	1	0	1	4	0	0	0	0	2	0	1	1	0	0	4	2	0	0	0	1	0	0	0	0	0	0	0	0	1	0	0	2	0	1	0	0	0	0	0	0	0	0	0	1	0	0	0	1	1	1	0	0	0	0	0	0	0	0	0	0	0	0	0	0	1	0	0	0	0	1	1	0	0	0	0	0	0	0	0	0	1	0	0	0	1	1	0	1	0	0	0	0	0	0	0	0	0	1	0	0	0	0	1	2	1	0	0	0	6	0	0	0	1	1	0	0	0	0	2	0	0	0	1	0	0	0	0	0	0	1	0	1	1	0	0	0	1	0	0	0	0	0	0	0	0	0	0	0	0	0	0	0	0	1	0	1	1	0	0	0	1	1	0	0	0	1	0	0	0	0	0	0	0	1	1	0	0	0	0	0	0	0	0	0	1	0	0	0	0	1	0	0	0	0	0	0	0	0	0	0	0	0	1	0	0	1	0	0	0	1	2	3	2	0	0	1	0	0	0	0	1	0	0	0	0	0	0	0	1	0	0	0	1	1	0	0	0	0	3	1	0	0	1	0	0	0	0	1	1	0	2	2	0	0	1	0	1	0	0	0	0	0	1	0	0	0	0	0	0	0	2	0	1	2	0	0	0	1	1	0	0	0	0	1	0	0	0	0	0	0	0	0	1	0	7	0	1	0	0	0	2	0	0	0	1	0	0	2	0	0	1	0	1	1	0	0	0	0	1	0	0	0	1	0	0	0	0	1	0	0	0	0	0	0	1	0	1	1	1	0	1	1	0	0	0	0	0	0	0	0	1	0	1	0	0	0	0	0	0	0	0	0	1	1	0	0	0	0	1	4	0	0	0	0	0	0	1	0	0	4	0	0	0	1	1	1	0	0	0	0	0	1	0	0	0	0	0	0	0	0	0	1	0	0	0	0	0	0	0	0	1	0	1	0	0	0	0	0	0	0	0	1	0	0	0	0	1	1	0	1	0	1	0	0	0	0	0	1	0	0	0	0	3	0	0	0	0	1	0	0	0	0	0	0	0	0	1	0	1	0	0	1	0	3	0	0	1	0	0	0	0	1	0	2	0	1	0	0	0	1	0	0	0	0	4	1	0	1	1	0	1	0	0	0	0	0	0	0	0	0	1	0	1	0	1	2	2	0	0	0	0	0	0	0	1	0	0	0	0	0	0	0	0	2	0	0	1	0	0	0	1	0	0	0	1	0	1	1	0	1	0	1	0	0	1	0	0	0	0	0	0	1	0	0	0	0	1	0	1	0	1	1	0	1	0	0	0	0	0	0	0	0	0	0	0	0	0	1	0	0	0	0	0	0	0	0	0	1	1	0	1	0	1	0	0	1	0	0	0	1	0	5	0	0	0	0	0	0	0	0	0	0	0	1	0	0	1	0	0	1	0	0	0	1	1	0	1	0	0	1	0	0	1	0	0	0	0	0	0	0	1	0	0	1	0	1	1	0	2	2	0	0	1	0	0	0	0	1	1	6	0	1	0	1	0	0	0	0	1	0	0	1	0	0	0	0	0	0	0	0	0	1	0	1	1	0	2	0	0	1	0	2	0	1	0	0	0	1	0	0	0	0	0	0	0	0	3	0	0	0	0	0	0	0	0	0	1	0	1	0	0	0	0	0	1	0	0	0	1	0	0	0	0	0	0	0	0	0	0	0	0	3	2	1	1	0	0	1	0	0	0	0	1	0	0	1	0	0	0	0	0	2	0	0	0	1	0	0	0	0	0	1	0	0	0	0	0	0	0	0	0	0	1	0	0	1	0	0	0	0	0	1	1	1	0	1	0	0	1	1	0	0	0	0	0	1	0	0	0	0	1	0	0	0	0	0	1	1	1	0	0	0	0	0	0	0	0	2	0	1	0	0	0	0	1	1	0	0	1	0	0	0	0	1	0	0	0	0	0	0	1	1	1	0	1	0	0	0	0	0	0	0	0	1	0	1	0	0	0	0	0	1	0	0	0	0	0	0	0	0	0	0	0	0	1	0	0	1	0	0	1	0	1	0	0	0	1	1	1	1	0	0	0	0	0	0	1	1	0	1	0	0	0	0	1	0	0	0	1	1	0	0	0	1	0	0	0	0	0	0	2	0	0	0	0	1	0	0	0	0	0	0	0	0	0	0	0	0	0	0	0	1	0	0	0	0	1	0	0	0	0	0	1	1	0	0	1	0	0	0	0	0	0	0	0	0	1	0	2	1	0	1	0	1	0	0	0	1	0	0	0	0	0	0	2	0	0	0	0	0	0	0	0	1	0	0	0	0	0	1	0	1	0	0	0	0	2	0	0	1	1	0	0	0	1	0	0	1	0	2	0	0	0	0	1	0	2	1	0	0	0	0	0	1	1	0	0	1	0	0	0	0	0	1	1	0	0	0	0	0	0	0	0	0	2	2	0	0	0	0	1	0	0	0	1	1	1	0	1	0	0	0	2	0	0	1	0	0	0	0	0	0	0	0	0	0	1	0	0	0	0	0	0	0	0	0	0	0	0	1	2	0	0	0	0	0	0	0	0	0	0	0	0	0	0	0	0	0	0	2	0	0	0	0	0	0	0	0	0	0	1	1	1	0	0	0	0	0	0	1	0	0	0	1	5	0	1	0	0	1	1	0	0	0	1	0	0	1	0	0	1	1	0	0	0	0	1	0	0	1	1	0	1	0	0	0	0	0	0	0	0	0	0	0	0	3	1	1	0	0	0	0	1	1	0	0	0	0	0	0	0	0	0	0	0	0	1	0	0	0	0	0	0	0	0	0	0	0	0	0	0	0	0	1	0	0	0	0	0	1	0	0	1	0	0	0	0	0	0	0	1	0	0	0	0	0	0	0	0	0	0	1	0	3	0	0	0	1	0	1	0	2	0	1	2	0	0	0	0	2	1	0	0	0	0	0	1	1	0	0	1	0	1	0	0	0	0	0	0	0	0	0	0	0	0	0	0	0	0	0	0	0	0	0	0	0	0	1	0	0	0	0	1	1	2	1	0	0	0	0	0	0	0	4	0	1	0	1	0	1	0	0	0	0	0	1	0	0	0	0	0	0	0	1	0	0	0	0	0	0	0	0	0	0	0	0	0	0	0	0	0	0	1	1	0	0	0	0	0	0	1	1	0	0	3	0	0	0	0	0	2	0	0	1	1	0	0	0	1	0	0	0	0	0	0	0	0	0	2	3	0	0	0	2	0	0	0	1	1	0	1	1	0	0	5	0	1	1	0	0	0	0	0	0	0	1	0	0	0	0	2	1	1	0	0	0	0	0	1	0	0	0	0	0	0	0	0	1	0	2	0	1	1	1	3	0	1	1	0	1	0	0	0	1	0	0	0	2	0	0	0	0	0	0	0	0	0	1	0	0	1	0	0	0	1	0	0	0	1	0	0	0	0	0	0	0	0	0	1	0	0	0	0	0	4	0	0	0	0	2	0	1	0	1	0	0	0	0	1	0	0	0	0	0	1	0	0	0	1	0	0	0	0	1	0	0	0	0	0	1	3	0	0	0	0	1	0	1	0	0	0	1	0	0	1	0	0	1	0	1	0	1	2	1	0	1	0	0	0	0	0	0	1	0	0	0	0	0	2	1	0	0	0	1	1	0	1	1	5	0	2	0	1	0	0	0	0	0	0	1	0	0	1	0	0	1	0	0	0	1	2	0	5	0	0	0	0	0	1	0	0	0	0	0	3	0	0	1	0	0	0	0	0	0	0	1	2	0	1	0	1	0	0	3	0	1	0	0	0	0	2	2	0	0	0	0	0	0	0	1	0	3	1	0	1	1	1	0	0	0	0	0	0	0	0	0	0	0	1	0	0	0	0	1	0	0	0	2	0	0	0	3	0	0	0	1	0	0	1	0	0	0	0	0	0	0	0	0	0	1	0	0	2	1	1	0	0	0	0	0	0	0	0	0	0	0	0	0	0	1	0	1	0	0	0	0	0	0	0	0	1	0	1	0	0	0	0	0	0	0	0	0	0	1	1	0	0	1	0	0	1	0	0	0	0	0	0	0	0	0	0	6	0	0	0	0	0	0	0	0	0	0	2	2	1	0	0	1	0	0	0	1	0	0	0	0	0	0	0	0	0	0	0	1	0	0	0	0	1	0	1	0	0	0	0	0	0	0	0	0	0	1	0	1	0	0	1	0	0	0	0	0	0	0	0	0	0	0	0	0	5	0	0	0	3	0	0	0	0	0	0	0	6	0	2	1	2	0	0	1	0	0	1	2	0	0	0	0	1	0	1	0	0	0	0	0	0	0	0	0	0	0	0	0	0	0	1	0	0	0	0	0	0	0	0	0	0	0	0	0	0	0	0	2	1	0	0	0	0	0	0	0	1	0	0	0	0	0	0	0	0	0	0	0	0	0	2	0	0	1	0	0	0	0	0	1	1	0	0	0	0	1	0	0	0	0	0	0	0	1	0	0	2	0	0	0	0	0	1	0	1	0	0	0	0	0	1	0	1	0	0	2	0	1	0	0	0	0	0	1	0	0	1	0	0	0	0	0	0	0	0	0	0	0	1	0	0	1	1	0	0	1	0	0	0	0	0	0	0	0	0	2	1	0	0	0	0	0	0	2	0	0	2	1	0	2	0	4	1	0	0	1	0	1	0	0	1	1	0	0	0	0	0	0	0	0	0	0	0	1	0	0	0	0	0	0	0	1	0	0	0	0	0	3	1	0	0	1	0	0	0	0	0	0	1	0	0	0	0	0	1	1	1	0	5	0	0	1	0	1	1	1	4	0	0	0	0	0	0	0	0	0	0	0	1	0	3	0	0	1	1	1	0	0	0	1	0	0	0	0	0	0	0	1	0	1	0	0	0	0	0	1	0	0	0	1	0	0	0	0	0	0	2	0	0	0	0	0	0	1	1	1	0	0	0	1	0	0	0	0	0	0	1	0	0	0	0	0	0	0	1	0	0	1	0	0	0	0	0	0	0	0	0	0	3	0	1	0	0	0	1	0	0	1	0	0	0	1	0	0	0	0	0	0	1	0	0	0	1	0	0	1	2	0	0	0	0	0	0	0	0	0	0	0	0	0	0	2	1	1	1	0	0	0	0	0	0	0	1	0	0	0	0	0	0	0	0	0	6	0	1	0	0	0	0	0	1	0	1	0	0	0	0	0	0	0	3	0	1	2	1	0	0	0	0	0	0	0	0	0	2	0	0	1	1	0	1	1	0	0	0	0	2	0	0	0	0	0	1	0	0	0	0	0	1	1	0	0	0	0	0	0	2	0	0	0	0	1	0	1	0	0	3	0	0	0	1	0	0	0	0	0	1	1	0	0	1	1	0	0	0	0	0	0	0	1	0	0	0	0	0	0	0	1	2	0	0	0	1	0	1	0	0	1	0	1	1	0	0	0	0	3	0	1	0	0	0	0	1	0	0	0	0	0	0	0	0	0	1	0	0	0	0	0	1	0	0	0	1	1	1	0	0	1	0	0	0	1	0	0	1	0	1	0	1	0	0	2	1	0	1	0	0	2	0	0	0	0	0	0	0	0	0	2	3	0	0	1	0	0	0	0	0	0	0	0	0	0	0	0	0	0	0	3	0	1	2	1	0	0	0	0	1	0	0	0	0	0	0	0	0	0	0	0	0	0	0	1	1	0	0	0	2	0	2	0	0	0	0	0	0	0	0	1	0	1	0	0	0	0	1	0	0	0	0	0	1	0	0	0	1	1	0	0	1	0	0	0	0	0	0	1	0	0	0	0	2	0	0	1	1	0	0	0	0	0	0	0	0	2	1	0	0	0	0	1	0	0	0	0	1	0	0	1	0	3	0	0	0	1	0	2	1	0	0	0	1	1	0	0	0	0	0	1	0	0	0	0	0	0	0	0	0	0	0	0	0	0	0	0	0	0	1	1	0	0	0	0	0	0	0	0	2	6	0	0	0	0	1	1	1	0	3	1	0	0	0	0	1	1	1	1	0	1	0	0	1	0	0	0	0	2	0	1	1	0	0	0	2	0	0	0	0	0	0	0	0	0	0	1	1	2	0	0	0	0	0	0	0	0	0	0	0	0	0	0	0	0	0	1	0	0	1	0	0	0	0	0	0	2	0	0	0	0	1	0	1	0	1	0	0	0	0	0	0	0	0	1	0	0	0	0	0	0	0	0	1	0	0	0	0	0	0	0	1	2	0	3	0	0	0	0	0	2	1	2	1	0	0	1	0	0	0	0	0	0	0	0	1	0	1	0	1	0	1	0	1	1	0	1	0	1	1	0	0	0	0	1	0	0	0	2	0	0	0	2	0	0	0	0	0	0	0	0	0	0	0	0	0	0	0	3	0	0	0	0	0	0	0	0	1	1	0	0	0	0	0	0	0	0	0	0	0	0	1	0	0	2	0	0	0	0	0	0	0	0	0	0	0	1	0	0	0	0	0	0	0	0	0	0	0	0	1	0	0	1	0	0	0	1	0	0	1	0	0	1	0	0	0	4	1	0	0	1	0	0	0	0	0	0	0	1	0	0	0	0	1	0	0	1	0	0	0	0	0	0	0	0	0	0	0	0	0	1	0	0	0	0	0	0	2	2	1	1	0	0	0	0	0	0	1	0	0	0	0	0	0	1	0	1	0	0	0	0	0	0	0	0	0	0	1	0	0	0	1	0	0	0	0	0	0	1	0	0	1	0	0	1	0	0	0	0	0	0	0	0	0	1	1	0	0	0	0	0	0	0	0	0	0	0	0	1	0	0	0	0	0	1	0	0	0	1	0	0	0	0	0	0	0	0	0	0	0	1	0	0	0	0	0	0	0	0	0	0	0	0	1	1	0	0	0	0	0	0	0	0	0	0	0	0	1	0	0	0	0	0	1	1	0	0	0	3	2	0	0	0	0	0	0	0	0	0	0	0	0	0	0	0	1	0	0	0	0	0	2	0	1	0	0	1	0	1	0	0	0	0	1	0	0	0	0	0	0	0	1	0	0	0	0	1	1	0	0	0	0	0	0	1	0	0	2	0	0	2	0	2	0	0	0	1	0	0	0	0	1	0	0	0	0	0	1	1	0	1	1	0	0	0	0	0	0	0	0	1	0	2	0	0	0	0	1	0	1	0	0	0	0	0	0	0	0	0	0	0	1	0	0	1	0	1	0	0	0	0	0	0	0	0	0	0	0	0	1	0	0	0	0	1	0	0	0	0	0	0	1	1	0	0	0	0	0	0	1	0	0	0	0	1	0	0	0	1	0	1	0	0	0	1	0	2	0	0	1	1	0	0	0	0	0	0	0	0	0	0	0	1	0	0	2	1	0	0	0	0	0	0	0	0	0	0	1	0	0	0	0	0	1	0	0	0	0	0	1	0	0	1	0	0	0	2	0	0	0	0	1	1	0	0	0	0	0	1	0	0	0	0	1	0	0	0	1	1	0	0	0	0	1	0	0	0	1	0	0	0	0	0	0	0	0	1	1	2	1	1	1	0	0	0	0	0	0	0	0	0	0	0	2	1	0	0	0	0	0	0	0	0	1	0	1	1	0	0	0	0	0	0	1	0	0	0	0	1	0	1	0	0	0	0	0	1	0	0	0	0	0	1	0	0	0	1	0	0	0	0	0	0	0	0	1	2	0	0	0	0	0	1	0	0	0	0	0	0	1	0	0	1	0	0	0	1	0	0	1	0	0	0	0	1	0	0	0	1	0	0	0	0	0	0	0	0	1	1	0	0	0	1	0	0	0	0	0	0	0	0	0	0	0	0	0	0	0	0	0	1	0	0	2	0	0	0	0	0	0	2	0	2	0	1	0	0	0	0	0	0	0	0	0	0	0	0	0	0	1	0	0	0	0	0	0	1	1	0	0	0	0	2	2	0	1	0	7	3	0	0	0	0	0	0	0	0	0	0	4	1	0	0	0	0	4	0	0	0	0	0	0	0	0	0	0	0	2	0	0	0	0	1	1	1	0	0	1	0	0	0	0	0	0	0	3	0	0	0	0	0	0	0	0	0	1	0	0	0	0	0	0	1	0	0	0	0	1	0	1	1	0	0	0	0	0	0	0	0	0	0	0	2	0	0	0	0	0	1	0	0	2	0	0	0	2	0	0	1	0	0	1	0	1	0	0	0	0	4	0	0	0	0	1	1	0	0	0	1	0	0	0	0	0	0	0	0	1	0	0	0	0	3	0	0	0	1	1	0	0	0	0	1	0	0	1	0	0	0	0	0	0	0	2	0	3	0	0	0	0	0	0	0	0	0	0	0	0	0	0	0	0	0	0	0	0	0	0	0	1	1	1	1	0	0	0	0	0	0	1	0	0	0	1	1	1	1	0	0	0	0	0	0	0	0	0	0	0	0	0	0	0	0	0	1	1	1	0	1	1	0	1	2	0	0	0	0	1	0	0	0	0	1	0	1	4	0	1	0	0	0	1	0	0	0	0	0	0	1	1	0	0	0	0	0	1	1	0	0	0	0	0	0	0	0	0	1	0	0	1	0	0	2	0	0	1	1	0	1	0	2	2	0	0	0	1	0	0	0	1	0	0	0	0	0	0	0	1	0	0	0	0	0	0	2	1	2	0	0	3	0	0	0	0	0	0	0	0	0	0	0	2	0	0	0	0	0	0	0	0	0	0	1	0	0	0	0	1	1	0	1	12	0	0	0	0	0	0	0	0	0	0	0	0	1	0	0	1	0	0	0	0	0	0	1	0	0	0	0	0	0	0	0	0	1	0	0	0	1	0	0	1	0	0	1	0	0	0	1	1	0	1	0	0	0	0	4	0	0	3	0	0	0	0	0	0	0	0	0	0	0	0	2	0	1	0	0	0	1	0	1	0	1	2	0	1	0	0	0	1	2	0	1	0	0	0	0	2	0	0	0	0	0	0	0	0	stp1_C11	stp1	C11	YPD	TGTATTCCATCCCATC
2262_YPD	3	1	0	0	3	1	0	0	1	1	1	1	0	1	0	0	0	0	0	0	0	0	1	1	1	1	0	0	0	1	0	0	0	0	0	1	1	6	0	1	0	1	1	1	0	0	0	0	0	0	0	2	0	1	0	0	2	2	0	0	0	0	0	1	0	0	1	0	0	0	2	0	0	0	0	0	0	3	0	0	0	0	0	0	0	1	0	0	1	0	2	0	0	0	0	0	0	0	0	1	0	0	0	2	0	0	2	0	0	0	0	0	0	0	0	0	0	0	2	0	0	0	1	0	0	0	0	1	0	2	1	0	0	0	0	1	0	1	0	0	0	0	3	2	0	0	0	0	0	0	0	1	0	0	0	1	0	1	0	0	0	0	4	1	1	0	0	0	0	1	0	0	0	0	0	0	0	0	1	1	3	0	1	0	0	0	0	1	0	0	1	0	1	2	1	0	0	1	0	0	0	4	0	0	0	0	0	0	0	0	1	0	0	0	0	1	0	1	1	0	0	0	0	0	0	0	3	1	0	0	0	16	2	0	0	1	0	1	1	1	0	1	4	0	1	0	1	1	0	0	0	0	1	0	0	0	0	2	0	0	0	0	2	0	0	0	0	0	0	1	0	0	0	0	1	0	2	1	1	1	1	0	0	1	0	0	0	0	0	0	0	0	1	0	0	2	0	0	1	0	0	0	1	0	0	0	0	0	0	0	2	1	0	3	0	0	0	0	3	0	0	0	0	0	1	1	0	0	0	0	0	0	0	0	0	0	0	0	1	3	0	0	0	0	2	0	0	1	0	0	0	0	0	0	0	0	0	0	2	0	2	0	0	1	0	2	2	0	0	0	0	0	0	0	0	1	0	0	0	0	0	0	0	0	0	1	0	0	0	0	0	0	0	3	0	1	0	0	0	1	0	0	0	0	0	0	0	2	0	0	0	0	1	0	0	0	0	0	0	0	0	0	0	1	0	0	0	2	2	1	1	1	0	0	0	2	1	0	0	1	1	0	0	0	0	0	1	0	0	0	1	1	1	0	0	1	0	0	1	0	1	1	0	0	1	0	0	0	1	1	0	0	0	1	2	5	0	0	0	0	0	0	0	0	2	1	1	0	0	3	0	1	2	1	0	0	0	1	0	0	0	0	0	1	2	0	4	0	2	0	0	0	0	0	0	2	0	0	1	0	0	0	1	0	0	0	0	2	0	0	1	0	0	0	0	0	0	0	2	1	0	1	0	0	0	0	0	0	0	0	0	0	1	0	0	0	0	0	0	0	0	0	1	0	1	0	0	0	0	0	1	0	0	0	0	0	0	0	0	0	0	0	0	0	1	0	0	0	1	0	1	1	1	0	0	4	0	0	0	0	2	0	0	0	0	0	0	0	0	1	0	0	0	0	0	0	0	2	0	1	0	0	2	0	0	0	0	0	0	0	0	1	0	1	0	1	0	0	0	1	0	0	2	0	0	1	1	1	1	0	0	0	0	1	0	0	0	0	0	0	2	0	1	1	0	0	1	0	0	0	0	0	1	2	0	0	0	0	1	0	0	1	0	0	1	2	2	0	0	0	0	1	4	0	0	0	0	0	1	4	4	0	0	0	0	0	0	1	0	0	0	0	0	0	0	0	0	0	0	1	0	0	0	0	0	0	0	0	0	0	1	1	0	0	0	0	0	1	0	0	0	1	0	0	0	0	0	0	0	0	1	0	1	0	0	0	0	0	3	0	1	1	1	0	0	1	1	0	0	2	0	0	2	0	0	1	0	0	1	0	0	0	1	1	0	0	0	0	1	0	0	1	0	0	0	0	2	1	0	0	0	0	0	0	1	1	0	1	0	0	0	0	0	0	0	0	0	1	0	0	0	2	4	1	0	1	0	1	2	0	2	0	0	0	0	0	4	0	0	1	3	0	0	0	0	0	0	0	0	3	0	1	1	0	0	2	1	1	0	1	0	1	7	0	0	0	0	0	0	0	0	0	0	1	1	0	0	0	0	0	0	1	1	1	0	1	1	0	0	0	1	0	0	0	0	0	1	1	0	0	1	4	0	0	0	0	0	0	0	2	1	1	0	0	1	3	0	1	0	0	0	0	0	1	0	1	1	2	0	0	1	7	1	1	0	1	0	0	0	1	1	0	0	0	0	0	1	1	1	0	1	0	0	0	1	0	0	0	1	2	0	0	0	0	1	1	1	0	0	0	1	0	2	0	1	0	1	0	0	2	0	0	1	0	0	0	0	0	1	0	1	0	0	3	3	0	0	0	0	0	0	2	0	0	0	0	0	0	0	0	0	0	0	0	0	0	0	0	0	0	0	0	2	1	0	0	0	0	0	0	1	0	1	2	0	0	0	0	0	0	0	1	3	0	0	1	1	0	0	0	0	0	0	1	0	1	0	0	0	1	0	0	0	0	0	0	0	1	0	0	0	0	0	0	1	0	0	0	0	0	0	0	0	0	0	0	0	0	0	0	1	0	1	0	0	0	1	1	0	1	0	1	0	0	0	0	0	0	0	1	0	1	2	0	0	0	3	0	0	0	0	1	0	0	1	0	0	0	0	0	0	0	0	0	2	0	0	0	0	0	1	0	0	7	0	1	1	0	0	0	0	1	0	1	0	2	0	0	0	0	1	0	1	0	0	0	1	0	0	0	0	0	0	0	1	0	0	0	2	1	0	0	0	0	0	2	0	0	0	0	0	0	0	0	1	0	1	2	0	0	0	1	1	0	0	0	0	0	0	0	0	1	0	0	0	0	1	0	0	0	2	0	0	0	0	0	0	0	0	0	0	0	1	0	1	0	0	0	0	1	0	0	0	0	0	2	0	2	0	1	0	0	0	0	3	0	2	0	0	0	0	0	0	0	0	0	0	3	0	1	0	0	0	0	0	0	0	0	0	2	0	0	0	0	1	4	2	1	0	0	0	0	0	0	0	1	0	0	0	0	0	0	0	0	0	0	1	0	3	0	0	0	0	0	0	2	1	0	1	1	0	0	1	1	1	1	1	1	0	0	1	0	1	1	1	0	0	0	0	0	0	0	0	0	0	0	0	0	0	1	0	0	0	2	1	1	0	1	0	0	0	0	1	0	0	0	0	0	0	1	0	0	0	0	0	0	1	0	1	0	2	1	1	0	1	0	1	0	0	0	0	1	0	0	0	1	0	0	0	0	0	0	0	1	0	0	0	0	0	0	0	0	3	1	0	5	1	0	0	0	2	0	0	0	0	0	0	0	1	0	0	0	0	0	0	2	0	0	3	1	0	0	0	1	0	0	0	0	1	3	0	0	0	0	1	0	0	0	0	0	0	0	0	0	0	0	0	0	1	0	1	1	0	0	0	0	2	0	2	1	0	0	1	0	0	0	1	0	0	0	1	1	0	0	0	0	0	1	0	1	0	0	0	0	0	0	0	4	2	1	0	0	0	0	0	1	0	0	1	2	1	0	2	0	0	0	0	0	0	0	0	0	0	0	0	0	0	0	1	0	1	0	0	12	1	0	0	1	0	1	0	0	0	0	0	1	0	1	0	0	1	2	0	0	1	1	5	0	0	0	1	0	1	0	0	0	0	0	0	0	0	0	1	0	0	0	0	0	1	0	0	0	0	0	0	1	0	0	0	0	1	0	0	0	0	0	0	0	1	1	0	0	0	0	1	1	4	0	2	0	0	0	2	1	1	0	1	0	0	0	1	0	0	0	1	2	1	1	4	0	0	2	0	0	0	0	1	2	0	0	0	2	0	0	0	0	0	0	0	1	0	0	0	0	0	0	0	2	1	0	0	0	0	1	0	0	0	0	0	0	0	0	0	0	0	0	3	0	0	0	1	1	0	1	0	1	0	0	0	1	0	0	0	0	5	0	0	2	0	0	0	0	1	0	0	1	0	1	0	0	0	1	0	0	1	0	1	1	0	2	1	1	0	0	0	2	1	0	0	0	0	0	0	0	1	1	1	4	0	3	0	0	0	0	0	0	0	1	0	0	0	0	0	0	0	0	0	1	0	1	0	0	1	0	0	0	0	0	0	0	0	1	0	0	0	0	0	0	0	0	0	1	1	0	0	0	0	0	1	0	0	1	0	3	4	1	1	0	0	0	0	0	0	0	1	0	0	0	3	1	0	0	1	0	0	0	0	4	0	0	0	0	0	0	0	0	0	0	1	1	0	0	1	1	0	0	0	1	0	0	0	0	0	0	2	1	1	0	0	0	0	0	1	1	1	0	0	0	0	0	1	0	0	0	1	0	0	3	0	0	0	0	0	0	1	1	0	1	0	0	1	1	0	1	0	0	2	1	0	0	0	0	0	0	0	0	1	1	0	0	0	0	0	1	0	0	0	0	0	2	0	0	0	0	0	2	0	0	0	0	0	1	0	0	1	1	0	0	0	0	1	3	0	1	1	0	0	0	0	1	0	1	0	0	1	0	1	0	2	0	0	1	0	0	0	0	0	0	1	0	0	0	1	0	0	1	0	1	0	0	1	0	1	0	1	1	0	3	0	0	0	3	0	0	0	1	0	1	0	0	0	0	0	1	1	1	0	2	0	1	0	0	0	0	0	0	0	1	0	2	0	0	0	8	0	0	0	3	0	0	0	1	1	0	0	0	22	1	1	0	0	1	1	0	0	1	1	0	0	0	0	1	0	0	1	0	0	0	4	0	0	0	0	0	0	1	0	0	0	0	0	0	1	0	0	2	0	0	0	0	0	1	0	2	2	0	0	0	1	0	2	1	0	0	5	0	0	2	0	3	0	0	1	1	0	0	0	0	1	1	0	2	0	0	0	1	0	1	0	1	0	1	1	0	0	1	0	0	0	0	0	0	0	0	0	0	0	2	0	0	0	4	0	0	0	1	0	1	0	0	3	1	0	0	0	0	1	0	0	0	0	0	0	0	1	0	0	0	0	0	0	1	2	1	0	0	7	2	0	0	0	0	0	0	0	0	0	4	1	1	1	0	0	0	1	0	1	0	0	0	2	0	1	0	0	0	1	0	0	0	0	2	0	0	0	0	0	0	0	0	0	0	0	0	1	0	0	1	0	1	0	0	0	0	0	0	0	1	0	1	0	0	1	0	0	0	0	1	0	0	0	0	0	0	0	0	1	0	0	0	2	0	6	0	0	0	0	0	0	0	0	0	0	0	0	0	1	0	0	0	0	0	0	0	1	0	0	0	0	0	0	0	0	0	0	0	1	2	1	0	0	0	0	1	0	0	0	1	0	0	1	0	0	2	0	0	0	0	1	0	0	0	0	0	0	1	0	0	0	0	0	0	0	0	0	0	0	0	0	0	0	0	0	0	3	0	0	0	0	0	0	2	0	0	0	0	0	0	0	0	1	0	0	1	0	2	0	0	1	0	3	1	0	0	0	0	0	1	0	0	1	0	0	0	0	0	0	0	1	1	0	0	0	0	1	0	1	1	0	0	0	0	0	0	2	0	1	0	1	0	0	0	0	0	1	0	1	0	1	1	2	0	0	1	0	0	2	0	0	3	0	1	1	0	0	0	0	0	1	0	0	1	1	0	0	0	2	0	0	0	1	2	2	0	0	0	0	0	3	0	0	0	1	0	0	0	1	0	0	0	0	1	1	1	0	1	0	0	0	1	0	1	1	0	0	0	0	0	0	0	0	0	0	0	0	0	1	0	0	0	0	0	0	0	0	0	0	0	0	0	0	1	0	0	0	0	0	2	0	0	0	0	0	1	1	3	0	0	0	0	0	0	0	0	2	1	0	1	0	0	0	0	0	0	1	0	0	0	1	0	0	0	0	0	0	0	1	0	0	0	0	0	1	0	0	0	1	0	0	0	0	0	0	0	0	1	0	0	2	1	1	0	0	0	1	0	0	0	0	2	0	0	0	0	0	0	2	0	1	0	0	0	0	0	1	1	1	0	0	0	0	0	0	0	1	0	0	1	1	0	1	0	0	0	0	0	0	0	0	0	0	0	0	0	0	1	0	0	1	0	1	0	0	0	0	0	0	0	1	0	1	1	0	1	1	0	0	0	0	0	0	1	0	2	0	0	0	0	0	0	0	1	1	1	2	0	1	0	0	0	1	0	0	2	0	0	0	1	0	0	0	0	2	1	0	0	0	0	1	0	0	0	1	0	1	1	1	0	0	0	0	1	0	0	2	1	0	0	0	0	0	1	1	0	5	1	1	0	0	0	0	0	0	3	1	0	0	0	0	0	0	0	0	0	0	0	1	1	0	0	0	1	0	0	0	0	0	0	1	0	1	0	1	0	0	0	0	1	2	0	2	0	0	0	2	2	0	0	1	0	0	0	0	1	0	0	1	0	0	0	0	0	0	0	0	0	0	1	0	0	0	0	0	1	0	0	0	0	1	0	0	1	1	1	1	0	1	0	1	3	0	0	0	0	0	1	0	1	0	0	0	0	0	0	2	1	0	0	1	0	1	0	0	0	0	0	0	0	0	0	1	0	0	1	0	1	0	1	0	2	0	4	0	1	0	0	0	0	0	0	1	0	1	0	1	1	1	1	0	0	1	0	0	0	0	0	0	0	0	0	0	1	1	1	0	0	0	1	4	1	0	0	1	0	0	2	1	0	0	0	0	0	2	1	0	1	0	0	0	0	2	1	0	0	0	0	1	0	1	0	0	0	0	1	0	1	0	0	0	0	0	0	1	1	0	0	0	0	1	8	0	0	0	0	0	0	0	0	0	0	0	0	0	0	0	0	0	0	0	0	0	0	0	1	0	0	0	0	0	0	0	0	0	0	0	5	0	0	1	0	1	3	0	0	0	0	0	0	0	1	0	0	2	0	0	0	0	0	0	1	0	0	0	0	0	0	0	0	1	0	0	1	1	2	2	0	0	2	1	3	0	0	1	10	0	0	2	0	2	0	0	1	0	0	1	0	0	0	0	0	0	3	0	0	1	2	0	7	0	0	0	0	2	0	0	0	1	2	1	0	2	0	0	1	0	1	0	0	0	0	1	3	1	0	0	0	1	0	2	0	0	0	0	1	0	1	0	0	0	0	0	0	0	0	0	1	3	2	0	0	0	1	0	0	0	0	0	0	0	1	1	0	0	0	0	0	0	1	0	1	1	0	3	1	0	0	4	0	0	0	0	0	0	0	0	0	1	0	1	0	0	0	0	0	0	0	2	0	0	0	1	2	0	0	2	1	1	1	0	1	0	0	1	0	0	1	0	0	0	1	0	0	0	0	1	0	0	0	0	1	1	0	0	1	0	0	0	0	0	0	0	0	1	0	0	0	0	0	1	1	0	0	0	0	0	0	3	0	1	0	1	0	0	1	0	0	0	5	0	1	0	0	3	0	2	0	1	1	0	0	0	0	0	0	0	1	2	0	2	0	0	0	0	1	0	0	0	0	0	0	1	0	0	0	0	0	0	0	0	0	0	1	0	0	0	0	1	0	0	0	2	1	0	0	0	8	0	0	0	4	0	0	0	0	0	0	0	5	1	3	0	0	0	0	0	0	1	0	0	1	0	0	0	0	0	4	1	2	0	0	0	0	1	0	0	0	0	0	0	1	0	1	0	0	0	0	0	0	1	0	0	0	0	0	0	1	0	0	5	2	0	0	0	0	0	0	0	0	0	0	1	0	0	0	2	0	1	2	0	0	0	0	0	0	1	0	0	0	0	0	1	0	2	2	0	0	2	0	1	0	0	0	0	0	3	0	0	1	0	2	0	0	0	1	0	0	1	0	0	1	0	0	0	0	0	0	0	0	0	1	0	2	0	0	0	0	1	0	0	2	0	1	0	0	0	0	0	0	0	1	2	0	0	0	0	0	0	0	0	1	0	0	0	4	0	0	0	0	0	0	0	1	1	0	6	1	0	0	0	0	0	0	1	0	0	0	0	1	0	0	0	0	0	0	0	1	0	0	0	0	0	1	1	1	2	0	0	1	0	0	0	2	0	0	0	1	3	0	4	2	0	0	0	0	0	0	3	0	0	0	0	0	1	0	0	0	0	1	0	5	1	0	0	0	1	0	0	2	0	1	0	1	0	0	0	0	0	0	0	1	1	4	0	0	2	1	0	0	1	0	0	0	0	0	0	1	1	0	0	0	0	0	1	0	0	0	1	0	0	1	1	0	0	1	0	0	0	1	0	0	0	3	0	0	0	0	1	0	0	0	1	3	0	0	0	0	0	1	0	0	0	0	0	0	0	0	0	0	0	0	1	1	0	0	1	0	0	0	0	2	0	1	0	0	2	1	0	0	0	0	0	0	0	0	0	1	0	1	0	0	0	0	0	2	0	0	0	1	0	0	1	0	0	0	0	0	0	1	0	0	0	0	1	0	1	0	0	0	0	0	0	0	0	1	0	0	0	0	1	0	0	0	0	3	1	2	0	0	1	0	1	1	0	4	0	0	0	0	0	0	1	0	0	1	0	0	0	0	1	1	0	0	0	0	0	2	0	0	0	1	1	1	1	0	0	0	0	1	0	0	0	0	0	0	0	0	0	0	0	1	1	0	1	1	1	0	0	2	0	0	0	0	1	0	2	1	0	2	0	2	0	0	0	1	2	0	0	1	0	0	0	3	0	0	0	0	0	0	0	0	0	0	0	1	0	1	2	2	1	1	0	0	1	1	0	0	0	0	0	0	0	1	0	0	0	1	1	0	1	0	0	0	0	0	0	1	0	1	0	0	0	0	0	2	0	0	0	2	0	0	0	0	0	2	0	0	0	0	0	0	0	1	0	0	0	1	0	0	2	0	0	0	0	1	0	2	0	1	0	0	0	1	0	0	4	0	1	1	1	3	0	0	0	1	0	0	0	0	0	1	0	0	0	0	3	0	0	1	0	1	0	0	2	0	0	0	0	1	0	0	0	0	0	1	0	0	0	0	0	0	0	0	0	0	0	1	1	1	1	1	1	2	0	0	0	0	1	0	0	1	0	0	1	2	0	1	0	0	2	0	1	1	1	1	0	0	1	1	0	2	0	0	2	0	0	0	0	0	0	1	0	1	0	0	1	0	0	0	0	0	0	0	0	0	1	0	0	0	0	0	1	1	1	0	0	2	2	1	0	0	1	1	2	0	0	1	0	0	0	0	0	1	1	0	0	0	0	2	0	1	1	0	1	0	0	0	0	1	0	0	0	1	0	1	0	0	0	0	0	0	0	0	1	0	0	0	0	1	0	0	0	0	0	1	1	0	0	2	0	0	0	2	0	0	1	1	0	0	0	1	1	0	0	1	0	1	2	0	0	0	0	0	0	0	1	0	0	0	0	1	0	0	0	0	1	1	2	0	0	1	0	0	1	0	0	0	0	0	0	0	1	2	0	0	1	0	0	5	0	1	0	0	0	0	2	0	0	0	0	0	0	3	0	0	0	0	0	1	0	1	0	2	0	0	0	1	0	0	0	1	0	0	0	1	0	0	0	0	0	1	0	0	3	0	0	0	0	2	0	1	1	0	0	1	0	0	0	0	0	0	0	1	0	0	1	0	1	0	3	1	0	0	1	0	1	2	0	0	0	1	1	1	0	1	0	0	1	2	0	1	2	0	0	0	0	0	0	0	0	0	0	0	1	0	2	1	1	0	0	0	1	0	0	0	0	0	1	1	1	0	1	0	0	3	0	1	0	0	0	0	1	5	0	0	0	0	0	0	0	0	0	0	0	0	0	0	0	1	1	0	0	1	1	0	0	0	0	0	0	0	0	2	0	0	1	0	1	0	0	0	2	0	0	0	0	1	0	0	0	0	1	0	0	0	0	0	0	0	0	0	0	1	1	0	0	0	0	1	0	0	0	1	0	1	0	0	0	0	0	0	0	0	0	1	1	1	1	0	1	1	0	1	0	0	0	0	1	0	0	0	0	0	0	0	1	1	0	0	1	0	0	0	0	0	0	2	2	2	0	0	0	0	0	0	0	1	1	0	0	1	1	0	0	0	1	3	0	0	1	0	0	0	0	0	1	0	0	0	0	1	0	0	0	0	0	0	0	0	1	0	0	0	2	0	0	0	1	0	0	0	0	0	0	0	1	0	0	0	1	0	0	0	0	1	0	0	0	0	0	0	1	1	0	0	0	0	0	0	0	0	1	0	1	0	0	0	0	0	0	1	0	0	0	0	1	0	3	1	0	1	0	0	0	0	0	0	0	0	1	0	0	0	1	3	1	0	0	0	0	0	0	1	0	1	0	0	0	0	0	0	0	0	1	0	0	0	1	1	0	0	0	0	0	0	0	1	0	0	0	0	0	1	0	0	1	0	0	0	0	0	3	1	0	1	0	0	0	0	0	0	0	0	0	0	0	1	5	0	0	1	0	0	1	0	0	1	0	2	0	0	0	1	0	0	0	1	0	1	0	0	0	0	0	0	0	0	0	0	1	1	0	0	0	0	1	1	2	0	1	0	0	0	0	0	0	0	2	0	0	1	0	0	2	0	0	1	0	0	0	0	1	0	0	0	0	0	0	0	0	1	1	0	0	0	0	2	0	0	1	0	0	0	3	0	0	0	0	0	1	0	0	0	0	1	1	0	0	0	0	0	0	1	1	1	0	0	0	0	0	0	0	2	0	0	0	0	0	2	0	0	0	1	1	0	0	0	0	0	1	0	1	0	0	2	0	0	0	0	0	0	0	0	0	0	0	0	0	0	0	0	0	0	1	0	0	0	0	0	0	0	0	0	0	0	0	0	0	0	1	2	0	0	0	2	0	2	1	1	1	0	0	0	1	0	1	0	0	1	2	0	0	1	1	0	0	0	0	0	0	2	1	1	0	0	1	0	0	0	0	0	3	1	0	0	1	0	1	0	1	0	1	0	1	0	0	1	1	0	0	5	0	1	0	1	0	0	0	0	2	0	0	0	0	0	1	0	1	1	0	0	1	0	0	0	0	0	0	1	0	0	1	1	0	0	1	0	0	0	0	0	1	0	0	0	0	2	1	2	0	0	0	0	0	0	2	0	0	0	1	0	0	0	0	0	2	0	0	0	0	0	0	1	0	0	0	0	4	0	0	0	1	0	0	0	1	0	0	0	1	0	0	0	1	0	0	1	0	1	0	0	0	2	1	0	0	0	0	0	1	1	0	0	0	0	1	1	0	0	0	0	3	0	0	0	0	16	2	0	0	0	1	0	1	0	0	1	0	0	1	0	0	0	0	0	0	1	0	0	0	0	0	1	0	0	0	2	0	0	0	0	0	0	1	0	0	0	0	0	0	1	0	1	3	0	0	0	1	1	0	0	1	0	0	0	0	0	0	0	0	1	0	0	1	0	0	2	1	1	0	0	0	0	0	0	0	0	0	0	0	0	1	0	0	0	1	0	1	0	0	0	0	2	0	1	0	1	0	0	0	2	1	2	0	0	0	0	3	0	0	0	1	0	1	0	0	0	1	1	0	0	0	0	1	0	0	0	1	0	0	0	1	0	0	0	1	0	0	0	0	0	1	0	2	0	0	1	0	0	0	0	1	0	0	2	0	0	0	2	0	1	1	0	0	0	1	0	1	0	0	1	0	0	1	0	0	0	0	0	1	0	0	2	0	0	0	0	1	0	0	0	0	0	0	1	0	0	1	0	1	1	0	0	0	0	1	0	0	0	0	1	0	0	0	1	2	0	0	3	0	0	0	0	0	0	0	0	2	0	0	0	0	0	0	5	0	0	0	1	0	0	0	0	0	1	0	0	0	1	0	0	0	0	1	0	1	0	0	0	1	0	0	0	0	0	2	1	1	0	0	0	0	0	0	0	0	0	2	1	0	1	1	0	0	0	1	0	0	0	0	0	0	0	0	1	0	2	1	1	0	0	0	0	1	0	2	0	1	0	0	1	0	0	0	0	0	0	0	0	1	0	0	1	0	0	0	1	0	0	0	0	2	0	0	0	0	1	0	0	0	25	1	0	0	0	0	0	0	0	1	1	0	0	1	2	0	0	1	1	0	0	1	0	0	0	1	0	0	0	0	0	0	1	0	0	0	0	0	0	0	1	1	0	2	0	0	0	1	1	0	1	1	0	0	0	1	0	3	2	0	0	0	0	1	0	0	1	0	0	0	2	1	0	0	0	0	0	0	1	0	0	0	0	0	0	0	0	0	2	1	0	0	0	0	0	0	0	0	0	1	0	0	0	0	1	stp1_D11	stp1	D11	YPD	AGTCTTTCAGATGGCA
2263_YPD	5	13	2	0	4	0	3	1	0	1	3	3	0	0	2	0	0	1	1	0	0	2	0	0	0	0	0	0	3	3	0	0	1	0	4	0	0	14	0	2	0	2	2	0	0	2	0	1	2	1	0	6	1	0	1	1	1	1	3	0	1	1	0	1	1	0	3	0	0	0	0	0	0	0	0	2	0	2	4	0	2	3	0	0	0	0	0	0	3	1	1	0	0	0	0	2	1	1	0	1	2	2	1	7	0	0	1	1	1	0	0	1	1	1	0	1	0	1	5	3	2	2	1	0	1	1	2	1	0	5	1	0	0	1	1	1	0	1	0	0	1	0	7	2	0	2	0	0	1	0	1	0	1	0	0	0	0	3	0	0	0	1	5	2	1	0	0	1	2	2	0	0	1	1	2	1	0	2	4	0	7	1	1	0	0	0	1	2	0	1	3	2	1	2	0	1	1	1	4	0	1	5	0	1	0	0	1	0	1	0	7	3	1	1	2	4	1	2	2	0	0	0	0	2	0	1	9	0	0	1	3	36	1	0	0	1	6	2	2	1	0	0	2	1	0	0	1	1	4	6	0	1	1	1	0	0	2	3	1	0	1	0	5	1	0	2	0	3	0	0	0	1	0	0	1	3	1	1	1	3	1	1	0	0	0	1	1	2	0	0	0	1	4	0	0	0	0	2	0	0	3	1	1	0	1	3	1	0	2	2	1	0	0	4	1	0	1	1	0	1	0	2	0	0	3	3	0	0	0	1	0	0	0	0	1	0	0	0	5	3	1	0	1	1	4	0	1	1	0	0	1	2	3	2	4	1	0	0	2	0	2	2	1	1	1	0	3	2	0	1	4	0	0	4	0	0	0	0	2	1	1	1	1	0	0	3	1	0	0	2	1	1	0	0	0	0	1	0	0	0	0	1	0	0	0	1	1	3	1	1	0	0	1	0	0	1	0	1	2	0	3	1	0	1	1	1	0	0	6	0	0	0	0	1	0	4	3	0	2	2	6	0	0	0	0	0	0	0	2	0	4	0	2	0	1	2	0	1	0	0	0	0	3	0	2	2	0	1	1	1	0	0	0	0	4	3	2	2	0	0	1	1	1	0	1	0	0	1	1	1	1	1	1	1	0	0	0	1	0	5	2	0	1	0	0	1	16	2	1	0	1	1	0	0	0	6	0	3	1	0	0	0	2	0	8	1	3	2	0	1	0	0	0	1	1	0	1	0	1	0	1	0	1	0	2	0	0	0	0	1	2	1	2	0	0	0	0	0	0	0	1	0	1	1	1	0	0	0	0	1	0	0	0	2	0	0	0	2	0	1	4	0	1	0	4	1	1	3	2	4	0	1	2	3	1	2	0	1	1	1	1	0	1	0	0	1	0	0	1	1	1	0	1	0	2	0	2	1	0	1	0	0	7	1	0	0	0	0	5	1	0	2	1	5	0	1	1	0	1	6	1	0	2	0	2	5	2	3	2	0	2	0	0	2	0	0	0	0	0	3	0	0	3	1	0	0	2	0	0	0	0	0	1	2	0	0	1	0	0	0	2	0	1	1	1	0	0	0	2	0	2	0	3	0	5	5	0	2	0	2	3	1	1	2	2	0	0	1	1	0	4	0	0	1	0	0	0	0	1	0	0	0	1	0	1	0	1	2	2	1	5	0	2	0	0	0	3	0	0	0	2	1	5	0	1	0	1	2	0	1	0	0	1	1	1	1	0	0	3	0	1	3	4	0	2	0	2	0	4	0	0	0	2	0	1	2	2	1	0	0	0	0	1	0	1	0	1	1	0	1	0	1	0	1	0	2	1	3	1	0	2	0	1	0	2	6	0	0	0	0	1	0	0	0	0	0	3	0	1	0	0	2	5	1	3	1	2	2	3	0	1	0	0	0	1	0	13	0	1	1	5	3	1	1	1	1	1	0	0	6	0	1	1	0	1	7	0	0	0	7	0	0	21	1	0	0	0	0	1	1	0	0	2	2	0	1	0	0	1	1	0	0	0	4	1	2	0	1	1	0	0	0	0	0	2	0	1	2	1	1	0	2	2	0	0	1	1	1	0	1	0	6	0	0	0	0	1	0	0	0	0	1	1	0	1	0	1	2	0	1	2	6	1	5	0	0	0	0	3	0	1	0	0	4	0	0	0	3	1	2	2	1	0	0	2	0	1	0	0	1	1	1	0	1	2	0	1	0	0	0	2	1	0	0	0	0	1	1	3	2	1	1	2	2	1	4	2	0	0	1	0	1	0	4	4	3	0	1	0	1	2	8	2	0	2	2	1	1	0	1	1	0	3	2	0	2	0	0	0	1	0	1	3	0	10	0	0	0	1	0	0	1	0	0	0	0	1	0	3	3	2	0	2	0	2	1	1	2	2	1	1	0	0	3	1	0	0	1	0	2	1	0	1	0	1	1	1	0	2	1	2	1	1	1	2	1	0	1	1	2	2	0	0	0	1	0	0	1	0	0	2	0	0	0	0	0	2	1	0	0	0	0	2	0	0	1	0	1	3	0	0	3	0	0	1	2	0	1	0	0	0	0	2	0	0	1	0	1	2	0	0	0	2	0	5	0	0	0	0	1	3	0	3	13	1	1	1	1	0	2	1	2	1	1	1	4	2	0	0	1	0	3	1	1	1	0	0	0	0	1	0	2	0	1	0	2	0	1	3	0	3	0	4	0	0	0	0	0	0	0	1	0	0	0	2	0	1	7	0	2	2	2	2	0	0	0	0	0	2	0	0	1	1	0	0	1	1	0	0	1	1	1	0	1	0	2	0	1	0	0	2	0	0	0	1	0	0	0	0	0	10	2	1	0	0	5	0	0	0	1	0	0	1	3	1	2	0	0	0	0	1	0	0	0	1	1	0	4	0	3	0	0	0	2	0	0	0	0	2	3	4	0	0	0	0	8	6	0	1	0	0	0	0	0	0	1	0	0	3	1	3	1	0	5	0	0	3	0	19	1	1	0	0	1	1	1	1	3	1	0	0	1	2	2	3	1	4	1	1	0	0	0	8	0	0	1	0	0	1	1	0	2	1	0	2	1	2	3	1	2	2	0	2	1	1	0	0	2	3	0	2	0	0	0	0	4	0	1	3	1	0	1	0	0	2	0	0	0	0	0	2	1	0	1	0	1	7	0	0	0	2	1	0	0	0	1	1	2	2	1	4	2	3	2	1	0	0	0	0	1	1	1	4	0	0	5	2	0	2	3	4	0	1	0	1	0	2	3	1	0	1	0	3	2	0	5	1	1	7	0	3	0	3	0	2	0	1	1	1	10	6	0	0	0	2	1	1	2	1	1	1	1	1	3	1	1	1	2	2	4	1	0	1	1	1	1	0	0	4	2	1	2	1	0	0	1	0	0	4	0	1	0	0	0	3	1	0	0	0	0	0	1	1	1	0	1	0	6	0	1	1	0	1	0	1	0	0	3	1	4	3	0	0	0	0	1	0	0	1	0	0	2	1	0	3	1	1	1	0	0	1	0	1	16	2	1	0	1	0	1	2	1	0	0	0	3	0	1	1	2	1	2	0	5	1	5	9	2	0	0	3	2	2	0	1	0	1	0	0	0	0	1	1	1	0	0	0	3	3	1	2	0	1	0	0	2	2	2	1	1	2	0	0	0	0	1	2	0	6	0	0	2	0	1	6	1	6	0	1	7	0	1	0	0	1	2	2	0	0	2	1	0	3	1	0	2	1	2	11	1	0	0	0	1	0	3	8	4	1	4	1	0	0	0	0	0	1	0	1	0	1	0	0	5	1	1	0	2	1	0	0	2	1	5	0	1	2	0	0	0	0	1	1	1	0	0	16	1	0	0	2	1	0	0	0	0	0	0	0	1	2	0	2	1	3	2	2	0	1	0	0	0	0	1	0	0	0	2	0	1	0	0	0	0	0	1	0	0	0	7	0	0	1	1	0	0	0	1	0	2	0	1	1	0	1	1	1	7	2	3	2	0	0	0	1	0	0	1	0	1	0	0	0	1	0	1	1	0	0	0	2	1	0	0	1	0	2	0	0	0	3	1	0	0	1	0	2	0	0	0	0	1	0	0	1	1	0	1	2	0	2	1	2	3	2	2	2	0	1	1	0	1	5	1	1	0	3	1	4	1	3	1	0	1	0	0	0	2	0	1	1	0	0	2	2	3	1	0	0	0	0	0	0	1	1	5	0	0	2	0	0	0	0	1	2	0	0	0	0	0	1	1	3	1	6	0	0	0	0	0	3	0	1	1	0	1	0	4	1	2	0	1	4	0	0	3	2	4	0	1	0	5	0	1	0	0	5	1	1	0	1	3	2	0	1	0	0	4	0	5	4	0	0	1	1	0	1	0	0	19	3	0	0	1	0	0	1	4	1	0	0	0	0	0	1	1	0	2	2	0	4	8	0	1	1	0	1	0	0	1	2	3	1	0	0	1	2	1	0	0	0	3	0	1	1	1	0	1	0	2	2	6	1	0	1	2	0	1	0	1	1	0	4	0	1	1	0	2	1	0	2	1	0	0	0	3	1	5	0	0	0	1	0	2	1	3	0	4	7	0	2	0	0	0	1	1	0	1	1	0	1	0	1	3	0	3	0	4	0	0	1	2	1	1	1	2	36	1	1	2	1	0	1	0	1	0	1	0	7	1	2	3	0	6	0	1	0	0	3	2	0	1	1	2	0	3	0	1	0	0	1	3	1	1	0	5	4	1	0	0	0	1	1	2	1	1	2	0	1	0	2	1	0	2	27	2	5	0	0	3	1	0	0	1	0	1	0	5	1	0	0	0	0	1	0	0	4	0	0	8	0	4	1	0	0	3	4	1	1	0	1	0	1	2	0	0	0	0	0	0	0	7	0	2	0	1	3	2	0	1	1	0	0	1	0	0	1	2	1	1	1	0	2	3	0	0	0	0	2	1	0	0	0	0	2	1	18	9	0	0	0	0	1	0	0	1	0	4	5	1	5	0	1	1	2	2	5	0	0	0	0	1	0	0	0	0	0	0	0	0	0	1	0	1	0	1	1	0	1	1	0	4	2	1	1	1	0	1	0	0	0	1	2	0	0	1	1	1	1	4	3	1	0	0	0	1	1	0	0	1	0	0	0	1	0	0	1	1	4	2	3	0	6	1	0	2	1	0	2	2	3	0	0	0	0	0	1	0	1	0	0	2	0	0	0	0	0	2	2	0	0	0	1	0	0	1	0	1	2	0	1	0	0	4	5	0	1	0	1	0	1	1	0	1	2	0	0	0	0	1	0	0	1	1	0	1	0	1	0	0	2	1	1	2	0	0	1	0	0	0	2	2	1	0	7	1	0	0	1	3	0	2	0	0	2	2	2	0	0	0	1	0	1	0	0	6	2	1	0	0	3	1	0	0	0	1	1	1	1	0	0	0	0	1	2	0	0	1	0	1	1	0	0	2	1	1	0	0	2	0	0	0	0	0	3	1	0	1	1	2	0	1	2	0	2	0	4	0	2	1	0	2	0	1	2	5	0	0	0	5	1	1	4	0	1	1	1	0	5	0	0	0	2	5	1	1	2	0	1	0	1	2	0	2	0	0	0	0	3	0	1	1	4	0	1	1	0	0	2	0	1	2	5	0	0	0	1	0	2	2	1	1	1	1	0	0	4	1	2	3	1	1	0	0	0	1	1	0	2	2	2	1	0	0	1	1	0	0	2	0	4	1	0	0	0	0	0	5	0	0	0	0	0	0	0	4	1	0	1	0	1	0	0	1	3	0	1	0	1	2	2	0	0	0	3	2	1	1	0	0	0	1	0	1	0	0	0	1	0	0	1	0	2	2	6	0	3	2	2	0	1	1	1	0	1	3	2	1	0	1	3	0	0	0	9	1	0	1	0	6	0	1	0	0	1	0	0	0	1	3	0	1	3	1	0	2	10	0	1	2	0	2	0	1	3	0	0	0	2	2	4	1	1	1	1	0	0	1	0	0	2	2	0	0	0	2	2	1	3	0	0	0	0	1	1	0	0	2	0	0	0	2	1	1	2	1	0	0	1	0	2	3	0	1	3	0	0	1	0	0	1	1	0	1	2	0	2	1	1	0	2	0	0	1	0	0	3	2	0	0	0	0	2	3	1	2	2	0	3	0	1	1	0	0	0	2	4	0	0	1	1	1	2	1	4	0	1	3	0	3	0	1	1	3	2	4	4	1	0	0	1	0	2	3	0	0	0	1	0	0	0	0	1	0	0	0	0	1	0	0	1	1	3	0	0	0	0	1	2	3	8	1	6	1	0	0	2	0	6	0	2	1	0	2	1	0	1	1	0	0	0	0	0	3	1	0	0	0	9	1	0	1	1	1	2	0	0	0	0	0	0	1	0	0	3	0	1	5	1	0	0	1	0	0	0	0	1	1	1	3	2	2	0	1	0	1	0	0	1	0	2	1	2	0	1	3	1	0	1	0	0	1	0	8	4	1	1	0	2	0	0	0	0	0	0	0	2	0	0	13	0	10	1	1	2	2	0	3	0	1	0	1	0	3	0	5	1	1	0	1	0	1	0	0	0	0	0	0	0	0	2	0	5	0	1	1	0	0	2	2	1	1	0	0	0	0	0	0	2	0	0	0	1	0	1	1	0	1	0	1	1	2	2	0	0	1	0	2	2	2	0	0	0	2	0	0	0	0	0	0	1	0	0	1	0	6	1	1	1	30	1	0	1	2	0	0	1	3	1	0	0	1	0	1	2	1	0	0	0	0	4	0	0	1	0	0	1	0	0	1	0	3	2	0	0	13	0	0	2	1	0	3	3	0	2	1	1	1	1	1	0	0	2	0	4	1	0	0	2	0	0	0	1	1	0	1	0	1	0	1	1	1	1	3	2	1	0	0	1	8	0	11	1	14	0	1	1	0	0	0	1	1	3	1	3	2	2	1	2	0	0	4	0	1	1	2	2	6	0	2	0	1	2	0	2	1	0	2	1	3	3	1	0	2	0	1	0	0	2	1	0	3	3	1	0	0	0	0	15	0	1	1	0	0	0	2	2	0	1	2	2	1	0	1	0	0	3	0	0	1	0	0	0	0	1	1	0	0	0	2	0	1	2	0	0	0	1	0	1	0	3	0	4	1	1	1	6	0	1	0	2	0	0	0	2	0	1	1	1	0	0	1	0	1	1	1	1	1	2	0	0	2	0	0	1	0	1	0	2	1	0	1	2	0	1	0	1	2	2	2	0	1	1	1	1	0	0	1	3	0	0	0	0	0	1	0	0	0	0	1	0	0	0	1	2	1	0	0	3	1	1	3	0	0	0	0	11	1	2	3	1	0	0	2	0	0	0	8	1	4	0	0	2	0	1	2	2	0	0	0	0	0	1	0	0	1	0	0	0	0	0	1	1	1	0	0	0	0	0	0	0	0	0	0	1	0	0	3	0	1	0	1	2	0	0	0	1	1	0	0	1	0	0	0	3	18	1	0	0	4	0	3	1	1	0	1	0	12	0	4	0	0	4	1	0	1	0	0	1	0	3	1	1	1	2	10	2	1	1	0	1	0	1	1	0	0	1	0	2	0	0	7	3	0	0	2	1	0	1	0	1	0	0	1	0	1	0	1	9	5	0	3	1	0	0	2	1	1	0	0	2	1	0	2	3	0	0	0	1	0	0	0	0	0	1	0	0	0	0	1	0	2	0	5	0	2	3	0	1	0	1	0	0	3	15	2	2	1	0	5	3	0	1	1	0	1	0	0	1	1	1	0	2	1	1	1	1	0	0	1	1	0	1	1	0	0	0	2	1	1	0	0	0	0	0	0	1	2	0	4	2	1	0	0	0	1	0	2	3	1	1	1	0	1	0	0	1	1	0	1	0	1	0	1	12	0	1	2	1	2	2	4	5	1	1	1	0	1	0	0	0	0	0	1	0	1	1	0	3	0	0	0	0	0	2	2	0	1	1	0	0	0	4	0	0	2	1	1	16	8	1	1	0	0	1	0	1	0	1	1	1	2	1	1	0	0	0	3	0	11	1	0	1	2	3	1	0	6	0	7	0	1	7	1	3	2	0	0	0	2	5	8	0	0	3	0	1	0	0	0	0	1	0	0	2	0	1	0	1	1	2	2	1	0	1	0	1	0	1	4	1	0	0	4	2	1	0	4	1	0	0	1	1	0	0	0	3	0	1	0	0	2	0	0	0	0	0	0	0	0	0	1	0	0	1	0	2	2	1	1	3	0	0	2	0	1	2	0	0	10	0	2	0	0	2	3	0	0	0	0	0	1	2	0	0	0	3	0	0	3	0	1	2	12	1	0	0	5	0	0	0	2	0	2	0	1	0	3	0	4	0	1	6	1	0	2	0	2	0	0	1	2	0	3	0	0	0	5	1	0	0	2	0	2	1	1	1	0	0	0	0	0	0	4	1	0	1	0	1	0	4	2	4	3	3	7	0	1	4	1	2	2	1	0	1	3	1	0	0	3	2	0	0	0	1	1	1	2	0	0	0	0	0	0	1	1	0	0	0	0	0	1	1	1	0	0	0	4	3	0	2	3	2	1	9	3	1	2	0	5	2	2	2	2	1	0	0	2	3	0	2	9	0	0	0	0	1	0	0	0	0	0	0	1	0	2	0	1	2	2	1	1	1	0	0	0	0	1	0	2	0	0	0	0	0	3	1	1	1	1	2	0	0	2	0	0	0	1	0	0	0	0	0	1	0	0	1	1	2	0	2	1	3	2	3	3	0	1	1	1	1	2	0	0	1	2	0	1	2	1	0	0	3	2	2	9	6	1	3	1	0	1	1	0	4	0	6	0	7	8	6	0	5	0	0	0	2	0	0	0	0	1	0	2	1	0	0	1	0	6	0	5	3	0	0	1	0	1	1	0	0	0	0	0	0	1	0	0	1	1	2	0	0	1	0	1	0	3	3	1	1	1	0	1	1	0	0	0	0	0	2	1	4	2	0	4	1	0	1	1	2	0	1	2	6	0	4	3	0	4	4	0	2	2	0	1	0	1	0	1	1	2	0	0	2	1	1	0	0	2	3	2	1	2	1	0	1	0	0	0	1	2	2	1	0	3	4	1	1	0	4	1	1	1	1	0	0	1	0	0	2	2	2	1	0	0	0	1	1	0	0	1	1	0	0	0	0	1	1	1	1	1	0	1	0	0	1	0	1	0	1	0	0	0	1	0	3	0	4	0	0	4	2	2	1	1	0	5	3	5	1	2	0	1	3	4	0	3	0	0	0	1	0	2	2	1	3	3	1	2	0	0	7	2	1	0	1	0	0	0	0	0	0	1	0	9	8	1	1	6	0	0	2	0	2	2	0	3	1	0	0	2	1	0	5	0	2	8	2	2	1	0	0	0	3	1	0	4	0	3	1	6	0	0	2	0	1	1	0	4	0	1	0	0	1	0	0	2	3	1	1	0	0	2	0	2	0	0	1	2	1	0	9	0	1	0	1	1	1	1	2	1	3	1	0	5	1	0	1	0	0	1	0	1	0	2	1	0	1	2	0	0	2	1	1	3	0	0	0	0	2	0	2	0	0	2	0	1	0	0	6	0	2	0	0	0	0	2	0	0	2	1	1	0	2	1	7	1	1	0	0	1	0	0	0	3	3	0	4	1	1	2	0	0	1	1	1	1	1	0	1	4	7	0	1	0	1	0	0	4	0	0	1	0	1	0	1	0	0	1	1	1	1	2	0	0	0	0	1	2	1	1	0	2	0	0	2	0	0	0	0	1	1	1	1	0	0	1	1	0	2	1	1	0	1	0	1	0	2	1	1	0	0	3	0	0	3	0	0	1	0	1	1	0	1	0	0	0	1	1	0	1	0	1	3	2	5	0	1	2	3	1	0	0	0	0	1	2	0	0	1	0	0	0	2	0	0	0	1	0	1	1	1	0	1	6	4	0	0	0	1	1	1	0	0	1	2	0	1	8	5	1	1	1	0	2	0	0	0	1	0	0	1	0	0	1	2	0	0	0	1	1	0	0	1	0	2	0	0	0	0	0	4	1	0	1	2	1	2	1	0	2	0	3	0	0	1	3	3	0	1	1	0	3	0	0	1	0	0	4	0	2	0	0	0	1	1	0	0	0	0	2	0	0	0	1	6	1	0	2	0	0	1	0	1	1	5	7	1	1	1	0	0	0	0	3	3	1	0	1	0	0	3	3	5	0	1	1	2	2	1	3	0	2	0	1	1	0	1	0	2	0	0	0	1	1	1	2	0	0	1	0	0	2	0	1	0	0	0	0	1	0	0	0	0	0	0	2	0	0	8	2	0	0	1	0	0	0	0	1	5	1	6	0	1	3	6	0	1	0	0	0	0	1	0	0	0	2	4	0	1	1	1	1	0	5	1	0	2	2	1	0	0	0	0	0	1	0	0	2	1	1	1	0	6	0	2	1	1	0	2	0	0	1	0	5	0	0	3	0	1	1	6	1	0	0	0	1	0	2	0	0	0	0	4	0	0	2	1	0	1	2	0	4	3	1	0	1	1	1	0	0	11	2	2	0	0	2	0	0	0	1	2	2	0	0	1	0	1	0	1	0	2	2	3	1	1	0	1	1	1	7	0	1	4	0	3	2	2	0	0	0	0	1	1	0	0	0	1	2	2	1	2	1	8	0	0	0	0	1	1	2	0	2	2	1	2	0	2	0	1	8	1	1	0	0	0	0	0	0	0	2	1	0	0	0	0	0	0	3	0	1	0	1	1	4	1	3	0	3	1	2	1	0	0	0	0	0	3	2	0	2	1	1	0	0	0	1	1	3	1	0	0	2	0	1	1	2	1	0	1	1	0	0	0	0	3	0	1	1	1	0	2	1	1	1	0	0	0	9	3	3	1	3	0	0	0	0	2	0	0	1	0	1	3	0	0	0	0	0	2	0	0	0	1	2	1	3	1	0	0	0	0	0	1	3	0	2	0	1	2	0	0	1	1	0	0	7	0	1	0	2	0	0	1	5	0	1	0	0	1	0	1	1	6	1	1	0	0	2	1	1	1	0	0	1	4	0	0	0	1	3	0	0	1	1	1	1	3	0	4	1	0	2	0	1	0	0	0	0	0	2	3	1	0	0	0	2	0	5	0	0	1	1	1	1	1	0	0	1	7	1	1	0	1	28	13	1	0	0	0	0	1	2	1	0	1	2	1	0	1	1	0	6	1	0	0	0	1	3	0	0	0	2	2	1	0	0	0	0	1	1	0	1	0	1	0	0	2	0	0	2	3	0	0	1	1	0	0	1	1	0	0	6	0	1	0	0	3	2	1	2	1	2	0	8	3	0	1	0	0	2	0	0	0	1	1	1	0	0	3	3	0	1	0	0	0	0	0	1	1	7	4	3	1	0	1	1	0	0	0	0	0	1	1	2	8	1	0	0	0	1	2	1	0	1	1	2	2	0	0	0	0	0	0	1	1	0	1	0	8	1	0	1	5	0	0	0	1	1	4	0	0	2	0	0	2	1	0	1	0	2	0	2	0	1	0	3	1	1	1	1	0	0	1	1	1	1	1	0	0	1	0	7	2	1	1	4	0	2	2	5	0	1	1	0	1	2	0	1	0	1	1	1	0	0	2	1	0	4	3	3	0	0	2	0	0	1	0	2	1	1	4	0	5	1	0	5	0	0	2	0	0	0	3	4	4	1	0	1	0	2	3	10	1	1	2	0	0	2	1	0	0	3	0	0	1	0	0	0	0	0	0	1	2	3	1	0	0	1	0	1	0	5	2	3	1	1	0	2	5	1	1	1	3	0	3	0	1	1	1	0	0	3	0	1	2	1	0	0	2	1	1	5	0	3	2	0	1	0	0	0	7	0	10	0	1	3	1	4	1	0	2	1	0	0	2	0	1	0	0	0	2	0	1	2	1	0	0	0	0	2	0	1	0	3	2	0	0	61	0	1	0	0	2	1	2	2	0	1	0	1	2	0	3	0	2	0	0	1	1	2	0	2	1	1	0	1	1	0	0	0	0	1	0	4	1	3	2	2	1	0	2	1	0	0	1	3	1	0	0	0	0	1	3	0	3	18	4	0	0	3	1	0	0	3	4	0	0	0	2	2	1	0	0	1	1	0	4	1	0	1	1	0	0	1	0	0	0	0	0	1	1	1	0	4	1	0	0	0	1	1	0	0	gzf3_C9	gzf3	C9	YPD	CATATTCTCGGTCTAA
2264_YPD	3	2	1	0	4	0	0	0	0	0	3	2	0	1	0	0	0	0	0	1	0	1	0	0	1	0	0	0	0	0	0	0	0	0	3	0	0	1	0	0	0	0	0	0	0	0	0	0	0	1	2	4	0	0	0	0	0	0	1	0	0	1	0	0	0	0	0	0	0	0	0	0	0	0	0	1	0	0	0	0	0	0	1	0	0	0	0	0	0	1	0	0	0	0	0	0	0	0	0	0	0	0	0	3	0	1	1	0	0	0	2	0	0	1	0	0	0	0	3	0	0	0	0	0	0	0	0	0	0	1	0	0	0	0	0	2	0	0	0	0	0	0	2	1	0	0	0	0	0	0	0	0	0	0	0	1	0	0	0	0	0	0	4	0	0	1	0	0	0	0	0	0	1	0	0	1	0	0	4	0	0	2	1	0	0	0	0	1	1	0	0	1	0	0	0	0	1	1	0	0	0	2	0	0	0	0	0	0	0	0	0	0	1	1	0	2	1	0	1	0	0	0	0	1	0	1	2	0	0	0	1	10	0	0	0	0	0	0	0	0	0	1	0	1	0	0	0	0	0	3	0	0	0	0	0	0	0	0	0	0	1	0	0	0	0	3	1	0	0	2	0	1	3	0	0	3	0	0	0	3	1	0	1	0	0	1	0	0	0	0	1	0	0	0	0	0	0	0	0	0	1	0	1	0	1	1	0	0	0	1	0	0	0	2	0	0	0	1	0	0	1	2	1	0	1	0	0	0	1	0	0	0	0	0	1	0	0	0	1	1	0	0	0	1	2	0	0	1	0	0	0	0	0	1	1	0	0	0	0	1	2	0	0	0	0	0	3	2	0	0	0	0	0	1	0	0	2	1	1	0	0	1	0	0	0	2	1	0	0	1	1	0	1	2	0	1	0	0	0	0	0	1	0	0	0	1	0	0	0	0	1	0	0	0	0	0	0	0	0	0	0	0	0	0	0	1	0	0	1	1	0	0	0	0	0	2	0	1	1	1	1	0	0	0	1	0	0	1	1	0	0	0	0	0	0	1	0	0	0	0	0	1	1	0	2	0	0	1	1	0	0	0	0	0	4	4	0	1	1	0	0	0	0	0	1	1	1	0	0	0	0	0	0	0	0	0	0	1	1	0	1	0	0	1	2	0	6	0	0	0	0	0	0	0	0	0	1	0	2	0	0	1	2	0	2	0	0	0	0	0	0	0	0	0	0	0	0	0	0	0	0	2	0	0	0	0	0	0	0	0	1	0	0	0	0	0	0	0	0	0	1	0	1	0	1	0	0	1	0	0	0	0	0	0	0	0	0	0	0	0	0	0	0	0	0	0	0	0	1	0	0	0	1	0	0	0	0	0	0	0	0	0	0	0	0	0	0	0	0	0	0	0	0	0	1	0	0	0	0	0	2	0	0	0	0	0	0	0	1	0	0	0	0	0	0	1	0	1	0	3	1	1	0	1	0	1	2	3	1	0	2	0	0	0	0	0	0	0	1	0	0	0	1	1	0	0	1	0	0	0	0	0	0	1	0	0	0	0	0	0	0	0	1	0	0	1	0	0	5	0	1	0	1	0	2	0	0	0	1	1	0	0	0	1	0	0	0	0	0	0	1	0	1	0	0	0	0	0	0	0	0	0	0	0	0	0	0	0	0	0	1	0	0	1	0	0	0	0	0	1	1	0	2	0	0	0	0	0	0	0	1	0	2	0	0	0	0	0	1	1	0	0	2	0	0	0	1	0	0	1	0	0	1	0	0	0	2	1	0	0	0	0	0	0	0	0	0	2	0	0	0	0	0	0	0	0	1	0	1	0	0	0	0	0	0	1	0	0	0	0	1	0	1	0	0	0	1	0	0	0	1	0	0	1	3	1	0	0	0	0	0	0	0	0	0	0	3	1	0	1	0	0	1	0	0	0	0	0	0	0	0	0	1	0	1	0	0	0	0	3	0	0	8	0	0	1	0	0	0	0	0	0	0	0	1	1	0	0	0	1	0	0	1	1	0	1	0	0	2	0	0	0	0	0	0	0	1	1	0	0	0	0	0	0	0	0	0	0	2	0	0	2	0	0	0	0	0	0	0	1	1	0	0	0	0	0	0	1	0	1	0	4	0	2	1	0	1	0	0	1	0	0	0	0	0	0	0	1	1	0	0	1	0	0	1	0	0	1	0	0	0	1	0	1	1	0	0	0	0	0	1	0	0	0	0	0	0	0	0	0	0	0	1	3	1	0	0	0	1	1	0	0	0	1	3	2	0	0	0	1	0	2	1	0	0	0	0	0	0	0	0	0	0	0	0	1	0	0	0	1	0	0	1	0	5	0	0	0	2	1	0	0	0	0	0	0	1	0	0	1	0	0	0	0	1	0	0	0	0	0	0	1	0	1	2	0	0	0	0	1	0	0	0	1	0	0	1	0	0	0	0	1	0	0	0	0	0	0	0	0	0	1	0	0	1	0	0	0	0	0	0	2	0	0	1	0	0	0	0	0	0	0	3	1	0	0	0	0	1	0	0	1	0	0	0	0	1	0	0	0	1	0	0	0	0	1	0	1	0	0	0	0	0	0	2	0	0	0	0	0	1	0	0	6	0	0	1	1	1	2	0	1	0	0	1	1	0	0	0	0	0	0	0	0	0	0	0	1	0	0	0	0	0	0	0	0	1	0	0	0	0	0	1	1	0	0	0	1	1	0	0	0	0	0	4	0	0	3	0	0	0	0	0	0	0	0	1	0	0	0	0	0	0	0	0	1	0	0	0	0	0	0	0	0	1	1	0	1	0	0	0	0	0	0	0	0	1	1	0	1	0	1	0	3	0	1	0	0	1	0	0	0	0	0	1	0	0	0	0	0	0	0	0	0	0	1	0	2	0	0	0	1	0	0	0	0	0	0	0	1	0	0	1	0	0	3	2	0	0	0	0	1	1	0	0	0	0	0	0	0	0	0	2	2	0	1	0	0	6	0	1	0	0	0	1	0	1	1	0	0	0	0	0	0	0	1	1	0	0	0	0	0	2	0	0	1	0	0	0	0	0	0	0	0	0	0	0	0	0	0	0	0	0	0	1	0	0	0	0	1	1	0	1	0	2	1	0	0	0	0	0	0	0	0	0	2	1	1	0	0	0	0	0	0	0	0	0	0	0	1	0	0	1	0	0	0	0	1	0	1	0	1	1	0	0	0	0	1	0	3	1	0	0	0	0	2	2	0	1	1	1	0	0	1	0	0	0	0	0	0	0	0	4	1	0	0	2	0	1	0	0	0	0	1	0	0	0	1	0	4	1	0	0	0	0	0	1	2	0	0	0	0	0	2	0	0	2	0	0	0	1	0	0	0	2	0	2	0	1	0	1	0	1	0	0	1	0	0	0	0	0	0	0	0	1	1	0	0	0	0	0	0	1	0	0	0	0	1	1	0	0	0	0	0	0	0	0	2	1	3	1	0	0	0	1	1	0	0	0	0	0	0	0	0	2	2	0	0	0	1	0	0	0	4	0	0	0	2	0	0	0	0	0	0	1	0	1	3	1	1	0	0	0	0	0	1	3	0	0	0	0	1	0	0	0	0	0	0	0	0	0	0	0	0	0	0	1	0	1	0	0	0	1	0	0	0	0	1	0	0	0	0	0	0	0	0	0	0	1	0	0	0	2	0	2	0	1	1	1	2	0	0	1	0	0	0	0	0	0	0	0	0	0	0	1	1	1	0	6	0	1	0	2	0	0	0	0	0	0	1	1	0	0	0	0	0	0	0	0	0	2	0	0	1	0	0	0	2	3	0	0	0	0	1	0	0	0	0	0	0	0	0	1	0	0	0	3	0	0	0	1	0	0	0	0	0	0	0	1	0	1	0	0	0	2	1	0	0	0	0	0	0	0	0	0	0	0	0	0	0	0	0	0	1	0	1	0	0	0	4	0	0	0	0	1	0	0	1	0	0	0	4	2	0	1	1	0	2	1	0	1	1	0	0	0	0	0	0	0	0	0	0	0	0	0	0	0	1	0	1	0	1	0	0	0	0	1	0	0	0	1	0	0	0	0	1	0	0	0	0	0	0	0	0	0	0	0	1	0	0	0	0	0	0	2	0	1	0	0	0	0	2	0	0	1	0	0	0	1	0	3	0	0	1	1	0	1	0	0	0	0	0	0	0	1	0	0	0	0	0	0	0	1	0	0	1	0	0	0	0	0	0	0	1	0	0	0	0	0	1	0	0	0	0	0	0	0	0	0	0	2	0	0	0	0	0	0	2	1	0	0	0	0	0	0	0	1	1	1	0	0	0	0	2	0	1	0	0	1	0	0	0	0	2	0	0	2	0	1	0	0	0	0	0	1	0	0	1	0	9	0	0	0	0	0	0	0	0	0	0	0	1	1	0	0	0	0	0	0	2	1	2	0	0	1	0	1	0	0	0	0	0	0	0	0	0	0	0	1	0	0	1	0	0	0	1	0	0	0	0	0	1	1	0	0	0	0	1	0	0	0	0	0	0	0	0	0	0	0	0	1	1	1	1	1	1	1	2	0	0	0	0	0	0	0	0	0	0	0	0	0	0	1	0	0	0	0	1	0	0	1	0	0	4	0	0	0	1	0	0	0	0	0	0	1	2	23	0	0	0	0	0	1	1	0	2	1	0	0	0	0	0	0	1	0	1	0	0	1	0	0	0	1	0	0	0	1	0	0	1	0	0	0	0	3	1	0	0	0	0	1	1	0	2	2	0	0	0	0	0	1	0	1	1	6	0	1	0	0	0	0	0	0	0	1	0	0	0	0	0	0	1	0	0	0	2	0	0	1	3	0	0	0	0	0	1	1	0	0	1	0	2	1	0	0	0	0	0	0	0	0	2	0	0	0	0	0	0	0	0	1	0	0	0	1	2	0	0	1	3	0	0	0	0	0	0	0	0	1	0	0	0	0	0	0	1	6	2	0	0	0	0	0	1	0	0	0	1	0	0	2	0	0	0	0	1	2	1	0	0	0	1	0	0	0	0	1	0	0	0	0	0	1	0	0	0	1	0	0	1	0	0	0	0	0	0	0	0	0	0	0	1	0	0	0	0	0	0	0	2	0	0	0	0	1	0	0	0	0	0	0	0	0	0	0	0	0	1	0	1	1	0	6	0	0	0	0	0	1	0	1	0	0	0	0	0	0	1	0	1	0	0	0	0	0	0	0	0	0	1	0	0	1	0	0	0	0	0	0	0	1	0	0	1	0	0	1	0	0	0	0	0	0	0	0	0	0	0	0	0	0	0	0	0	0	0	0	2	0	1	0	0	0	0	0	0	0	0	0	0	0	1	0	0	1	0	0	0	0	0	0	1	0	0	0	0	0	1	0	0	3	0	0	0	0	2	0	0	0	0	1	1	0	1	0	1	0	0	0	0	0	0	0	0	0	1	0	2	0	0	0	1	0	0	0	0	0	1	0	0	1	0	0	0	0	1	0	0	0	0	0	1	1	0	1	0	0	0	1	0	0	0	0	0	0	2	0	0	0	1	0	0	0	1	1	0	0	0	1	0	0	0	1	0	0	0	0	0	0	0	0	0	0	0	0	0	0	0	0	0	0	1	0	0	1	0	0	0	0	0	0	0	0	0	0	0	0	0	0	0	0	0	0	0	0	0	0	0	0	0	0	0	0	0	0	0	1	0	0	0	0	0	0	0	0	0	0	1	1	0	2	1	0	0	0	0	1	2	1	0	2	0	0	1	0	1	0	0	0	0	0	0	1	0	1	0	1	0	0	0	0	0	0	0	1	0	0	0	0	1	1	0	0	0	0	0	0	0	0	0	2	0	0	1	1	0	0	1	0	0	0	1	0	0	0	1	0	0	0	2	1	0	0	2	1	0	0	0	0	1	0	0	0	0	4	0	1	0	0	2	0	0	0	0	0	0	2	1	0	0	0	0	0	0	0	0	2	0	0	0	1	0	1	0	0	0	0	0	1	0	1	0	1	0	0	0	0	0	2	0	0	0	0	0	0	0	1	0	0	0	0	0	0	0	0	0	0	0	0	1	1	0	1	0	0	0	1	0	1	0	0	0	0	0	1	0	0	1	0	0	1	1	2	0	1	0	1	0	1	0	0	0	0	3	0	0	0	0	2	0	0	0	0	0	1	0	1	0	0	1	1	0	0	0	2	0	0	1	0	0	1	0	0	1	4	0	1	1	0	0	0	0	0	1	0	0	0	0	0	0	1	0	0	0	0	0	0	1	0	1	0	0	0	0	0	0	0	0	0	1	5	0	1	0	0	0	2	0	1	0	0	0	0	0	1	0	0	0	0	1	0	0	1	1	0	1	0	0	4	0	0	1	0	1	0	0	0	0	0	1	0	0	1	0	0	0	0	0	1	0	0	0	0	0	0	0	0	0	2	0	0	2	0	0	0	0	1	0	1	0	1	0	1	0	1	1	0	0	0	0	1	1	0	1	1	0	0	0	0	0	0	0	0	0	0	2	0	0	0	2	0	6	0	0	2	0	0	0	0	1	0	0	0	0	0	0	0	1	0	1	0	0	0	0	0	1	0	1	0	0	0	0	0	1	0	0	0	0	0	1	0	0	0	0	0	0	0	0	0	0	0	0	0	0	0	0	0	0	0	0	0	1	0	2	0	0	0	1	1	2	0	0	0	1	0	0	0	1	0	0	0	0	0	0	0	1	1	0	2	7	0	0	0	1	0	0	1	0	0	0	0	0	0	0	0	0	0	0	0	0	1	0	3	0	0	0	2	0	0	1	0	0	1	0	0	5	1	1	1	0	1	0	1	0	0	1	0	1	1	0	0	0	2	0	1	0	0	1	0	0	0	0	0	0	0	1	1	0	1	0	0	0	1	2	0	0	0	0	1	3	0	2	1	7	0	0	1	0	1	1	0	1	0	1	1	0	0	1	0	0	0	0	0	0	0	0	2	3	1	0	0	0	0	0	0	0	0	0	2	1	0	0	0	1	2	1	0	0	0	0	0	2	3	1	1	1	1	0	6	1	0	0	0	1	0	0	0	0	0	0	0	1	0	4	0	0	0	0	1	2	0	0	0	0	0	0	0	1	0	0	0	0	0	0	0	0	1	0	1	0	2	0	0	1	0	0	1	1	0	0	1	0	0	0	0	0	0	1	0	0	0	0	0	0	1	0	0	0	0	0	2	0	0	0	0	0	1	0	0	0	0	0	0	0	1	1	0	1	0	0	0	0	0	0	0	0	0	0	0	1	0	0	0	0	0	1	1	0	1	0	0	1	1	1	0	0	1	1	0	0	0	0	0	0	0	0	3	1	0	0	0	0	0	0	0	0	0	0	0	2	0	0	0	0	0	0	1	0	0	0	0	0	0	0	0	0	0	0	0	0	1	1	0	1	0	1	0	0	0	0	0	0	1	0	0	0	0	1	0	0	0	2	0	0	0	1	0	0	0	0	1	0	0	0	1	7	0	0	0	1	0	0	0	0	0	0	0	3	0	1	0	0	0	0	1	0	0	0	0	1	0	0	0	0	0	3	0	0	0	0	0	1	0	0	0	0	0	0	1	1	0	0	1	1	0	0	0	0	0	0	0	0	1	0	0	0	0	0	4	3	2	0	1	0	0	0	0	1	0	0	1	0	0	0	0	0	0	0	0	0	0	1	0	0	0	0	1	0	0	1	0	0	0	1	1	0	3	0	0	0	1	1	0	1	0	0	0	0	0	1	0	0	0	2	0	0	0	3	1	2	0	1	0	0	0	0	0	0	1	0	2	0	1	0	0	0	1	0	0	0	0	0	1	2	0	0	0	0	0	0	0	2	0	0	0	0	0	0	0	0	0	0	0	0	0	0	0	0	0	0	0	1	0	1	2	1	1	0	0	1	0	0	0	1	0	0	1	0	1	0	0	0	0	0	0	0	1	1	2	0	0	0	0	0	2	0	0	0	0	0	0	1	0	0	0	1	1	0	5	2	1	0	0	0	1	0	0	0	0	2	0	0	0	0	0	0	0	1	0	1	0	0	0	1	0	2	0	1	0	3	0	0	2	0	0	1	0	0	0	1	4	6	0	0	1	0	0	0	0	0	0	1	0	1	1	2	1	0	1	1	0	0	1	1	0	0	0	0	0	0	1	0	0	2	1	1	0	1	0	0	0	0	0	2	0	0	0	0	0	1	0	0	0	0	0	0	0	1	0	1	0	0	0	0	1	0	0	0	0	0	0	0	1	0	0	0	0	0	1	4	0	0	0	0	0	0	3	0	0	0	0	0	0	0	0	0	0	0	0	0	0	0	1	1	0	0	0	0	0	0	0	0	1	0	0	0	0	2	1	0	1	0	1	1	1	1	0	0	0	0	0	0	0	2	0	0	0	1	0	0	0	0	1	3	0	0	0	0	0	0	0	0	1	2	0	0	0	0	0	0	0	0	0	1	0	1	0	0	1	0	0	0	0	0	0	1	0	0	0	0	1	0	0	0	1	0	0	1	0	0	0	0	0	1	0	0	0	0	0	1	0	0	0	2	0	0	0	1	0	0	0	0	3	0	4	0	0	2	0	0	0	0	0	0	1	1	0	1	1	0	0	1	0	0	0	1	1	0	0	0	1	0	0	0	0	0	0	1	0	0	0	0	0	0	0	0	0	1	0	0	0	0	0	0	0	0	0	0	0	0	1	0	0	1	0	1	0	0	1	1	0	0	0	0	0	0	0	0	0	0	0	0	1	0	1	0	1	1	0	0	0	1	0	0	0	0	0	0	0	0	0	0	0	1	0	2	0	0	3	0	0	0	0	1	1	1	1	0	1	1	1	0	0	0	0	0	0	1	1	1	0	0	1	2	0	0	0	0	0	1	0	1	0	0	1	1	0	1	0	0	1	0	0	1	0	0	0	0	0	1	0	0	0	0	0	0	1	2	0	3	0	0	0	1	0	0	1	0	0	0	0	1	0	1	0	0	0	0	1	0	1	1	0	0	0	0	2	0	0	1	0	0	0	1	0	0	0	0	0	0	0	1	0	0	0	3	0	0	0	0	1	1	0	0	2	0	0	0	0	0	0	0	0	0	0	0	1	1	0	0	1	0	1	0	1	0	0	2	0	2	0	1	0	0	0	0	1	1	0	0	0	0	0	1	0	0	0	1	0	0	0	0	0	0	0	0	1	1	0	0	1	0	1	0	0	0	1	2	0	0	0	0	0	2	0	1	0	3	0	0	0	0	1	0	3	0	0	2	0	0	1	0	0	0	0	0	1	1	1	1	1	0	0	1	1	0	1	0	0	1	0	0	0	0	0	2	5	2	0	2	1	0	0	0	0	0	1	1	0	0	0	0	1	0	1	0	0	4	0	1	0	0	0	0	3	0	0	2	0	3	1	3	0	1	0	0	0	0	0	0	0	0	0	0	0	0	0	0	1	0	0	0	0	1	1	1	0	0	0	0	0	0	2	1	1	0	0	1	1	0	0	0	0	0	0	1	0	1	0	0	1	0	0	0	0	0	0	0	2	0	0	0	0	0	0	1	0	0	1	0	0	1	0	0	0	0	0	0	0	0	2	0	2	0	0	0	0	0	0	0	0	1	0	1	0	0	4	3	0	0	0	0	0	0	0	0	0	0	0	0	0	0	0	1	0	0	0	1	0	0	0	1	2	0	0	0	0	1	0	0	0	0	1	1	0	0	0	0	0	0	0	0	2	0	0	0	0	0	1	1	0	1	0	0	0	0	0	1	0	0	1	1	0	0	2	0	0	0	0	0	0	1	1	1	0	0	0	0	0	0	1	1	2	1	1	0	1	0	0	0	0	0	1	1	0	0	1	1	0	1	0	0	0	0	2	3	2	0	1	0	1	0	0	0	2	0	0	0	0	0	0	0	0	2	0	0	0	0	0	0	1	0	0	0	0	2	1	0	0	1	0	0	0	0	0	0	0	0	0	1	0	1	0	0	0	0	0	0	0	0	0	1	1	0	0	0	0	0	2	1	0	1	0	0	0	0	0	0	0	0	0	0	0	0	0	0	0	0	0	0	0	0	0	0	1	0	0	0	1	0	0	0	0	1	0	0	0	0	0	0	1	0	0	0	0	2	0	0	0	0	0	1	0	0	1	0	0	0	0	1	0	1	1	0	0	4	1	1	0	0	0	0	0	0	0	0	0	0	0	0	1	0	1	3	0	1	0	0	0	0	0	2	0	1	0	0	0	0	1	0	0	1	0	0	0	0	0	0	1	0	0	0	0	0	0	0	0	0	2	1	1	0	0	0	0	1	0	0	0	0	4	0	0	0	1	0	0	0	0	0	1	0	2	0	1	0	1	0	1	0	0	0	0	0	1	0	0	1	2	0	0	0	1	1	0	0	0	0	2	0	1	1	0	0	0	0	0	0	1	1	0	0	0	0	1	2	0	0	0	0	0	0	0	0	0	1	0	0	0	1	1	0	6	0	0	0	0	0	0	0	1	0	0	0	0	0	0	0	0	0	0	0	0	2	1	0	1	0	1	0	1	0	2	1	1	0	1	0	0	0	0	1	0	0	1	0	0	0	0	0	0	0	1	0	0	0	0	2	0	0	0	0	0	0	0	0	0	0	0	0	0	0	0	0	1	1	1	0	1	1	0	0	0	2	0	0	0	0	1	0	0	0	0	0	0	0	1	0	1	1	0	3	1	0	1	2	0	0	1	1	0	0	0	0	0	0	0	0	0	1	0	0	0	0	0	2	1	1	0	1	0	0	0	0	0	0	0	0	1	2	0	2	1	0	0	0	0	0	0	0	0	0	0	0	1	0	0	1	0	1	0	0	0	0	1	0	2	1	0	0	0	1	0	0	0	2	1	1	0	1	1	0	0	1	0	0	0	0	0	0	0	0	0	0	2	1	0	0	0	0	1	0	0	0	0	1	0	1	0	0	1	0	0	0	1	1	0	1	0	1	0	0	1	0	0	0	1	0	0	0	1	0	0	0	0	1	1	1	0	1	2	0	0	1	0	0	0	0	0	0	0	1	0	0	0	1	1	0	0	0	1	0	0	0	2	0	0	0	0	0	0	0	0	0	0	0	0	0	0	0	0	1	0	0	0	0	0	1	1	2	0	0	0	0	0	1	0	0	1	0	1	0	0	0	1	10	3	0	0	0	0	1	0	0	0	0	0	1	1	0	0	0	0	0	0	0	0	0	0	1	0	0	1	0	0	1	0	0	0	0	0	0	2	0	0	1	0	1	0	2	0	0	1	1	0	0	0	0	1	1	0	0	0	1	0	0	0	0	3	1	0	2	0	1	0	5	2	0	0	1	0	0	0	0	0	0	0	0	0	0	2	1	1	1	0	0	0	0	0	1	0	2	0	0	0	0	0	1	1	0	0	0	0	0	0	1	1	0	0	1	0	0	0	0	0	0	1	0	0	0	0	2	0	0	0	0	0	0	1	0	5	0	0	1	0	0	0	1	0	1	1	0	0	0	0	0	0	0	2	1	0	3	0	0	1	0	0	0	0	0	0	0	0	0	0	0	1	2	0	0	0	0	0	1	0	0	0	1	0	0	1	1	0	0	0	0	0	0	0	1	0	0	1	2	0	0	1	0	0	0	0	0	0	0	0	0	1	1	0	1	0	0	1	0	3	0	2	5	0	0	0	0	0	0	0	1	1	0	1	0	0	0	0	3	0	1	1	0	0	0	0	0	0	1	0	0	0	0	0	0	0	0	0	0	0	0	0	0	0	0	0	0	1	1	0	0	1	0	0	1	0	1	1	0	1	0	0	0	0	4	0	0	0	2	0	0	0	2	0	0	0	1	1	4	0	2	0	0	0	1	1	0	1	0	1	0	0	1	0	0	0	0	0	0	0	0	0	0	0	0	0	1	0	0	0	1	0	0	0	0	0	0	0	0	1	1	0	0	0	10	0	0	0	0	0	0	0	0	0	0	0	0	0	0	1	0	2	0	0	0	1	3	0	0	0	0	0	2	0	0	0	0	0	0	0	0	0	0	1	0	0	0	2	0	1	0	2	0	0	0	1	1	0	2	0	0	1	7	1	0	0	0	0	0	0	1	2	0	0	0	1	0	0	0	0	0	0	0	1	0	0	0	0	0	0	1	1	1	2	1	0	2	1	0	0	3	0	0	0	0	0	0	0	0	gzf3_B9	gzf3	B9	YPD	TAAGTGCCACGAAACG
2265_YPD	3	4	0	0	2	0	0	0	0	0	0	0	0	0	1	0	0	0	0	1	0	0	0	0	0	0	0	1	0	0	0	0	0	2	1	0	0	6	0	0	0	0	0	0	1	0	0	0	1	0	0	1	0	0	0	0	1	1	0	0	0	0	0	0	0	0	0	0	0	0	0	0	0	0	0	1	1	0	0	1	1	0	0	0	0	0	0	0	3	0	1	1	0	0	0	0	0	1	0	0	0	0	0	2	0	1	1	0	0	0	0	0	0	0	0	0	0	1	1	1	0	0	0	0	0	0	0	0	0	0	0	0	0	0	1	1	0	0	0	0	0	0	3	1	1	0	0	0	0	0	1	0	0	1	0	1	0	3	0	0	0	0	2	3	0	0	0	2	0	0	1	0	0	0	0	0	0	0	0	0	0	0	0	0	0	0	0	0	0	0	4	0	0	0	0	0	0	1	0	0	0	2	0	0	0	0	0	0	0	0	2	1	2	2	1	3	0	1	0	1	0	0	0	0	0	0	2	0	0	0	0	8	0	0	0	0	0	0	0	0	0	1	6	0	1	0	0	0	0	0	0	0	0	0	0	0	0	2	0	0	0	0	0	0	0	4	1	1	1	1	0	0	1	1	1	1	2	1	1	1	1	0	0	0	0	0	0	0	0	0	0	0	0	0	0	0	0	0	3	0	4	0	1	0	0	0	0	0	1	1	0	0	0	2	0	0	0	0	0	1	1	1	0	0	1	0	1	0	1	0	0	0	1	0	0	0	0	0	0	2	0	0	0	0	4	0	2	0	0	0	0	0	0	0	0	1	0	0	0	0	1	0	0	0	0	3	2	0	0	0	0	0	0	1	0	1	0	0	1	0	1	0	0	0	0	1	0	0	0	0	2	0	0	0	0	0	0	0	0	0	0	0	1	0	0	0	1	0	0	1	0	0	1	0	0	0	0	0	1	0	0	0	0	0	0	0	1	0	5	1	0	0	0	0	0	1	1	0	3	1	0	1	0	0	0	0	0	1	0	0	0	1	0	0	0	1	0	0	1	0	0	0	0	0	0	0	0	0	0	0	0	0	0	0	1	1	0	2	0	0	0	0	0	0	1	0	0	0	0	0	0	0	0	0	0	0	0	0	2	0	0	0	0	0	0	0	8	0	0	1	0	0	0	0	0	0	0	0	2	0	0	0	1	1	3	0	1	0	0	0	1	0	0	0	0	0	0	0	0	0	0	1	0	0	1	0	0	0	0	0	0	0	0	0	0	0	0	0	0	0	1	0	1	0	1	1	0	1	0	0	0	0	0	0	0	0	0	0	0	0	0	0	0	0	0	0	1	0	0	0	0	0	1	0	0	0	0	1	0	0	0	0	1	0	0	0	0	0	0	1	0	0	1	0	1	0	0	0	0	1	0	1	3	0	1	0	1	0	2	0	1	0	1	0	0	1	0	0	0	2	0	0	0	1	0	1	0	0	2	0	0	1	0	2	0	0	0	1	0	0	1	0	0	1	0	0	0	0	0	1	0	0	0	0	0	0	0	0	0	0	0	0	1	0	0	0	0	0	1	0	1	0	0	0	2	1	0	0	0	2	0	0	0	0	1	0	0	0	3	0	0	0	1	0	0	0	1	0	0	0	0	0	0	0	0	1	1	0	1	0	1	0	0	1	0	0	2	1	1	0	0	0	1	0	0	0	0	2	0	1	1	0	0	0	1	0	0	0	0	0	1	0	0	0	0	0	1	0	2	2	0	0	0	0	1	0	0	2	0	0	0	0	0	0	0	0	2	0	0	0	0	0	0	0	0	0	1	1	0	1	1	0	0	0	1	0	0	1	0	0	0	0	0	0	1	0	1	0	1	2	0	0	2	0	1	0	1	0	1	0	0	2	0	0	0	0	2	0	0	0	1	0	0	0	0	0	0	0	0	0	0	0	0	1	0	2	0	0	0	1	0	1	11	1	0	0	0	0	0	0	0	0	1	0	0	0	0	0	0	0	1	0	1	3	1	1	0	0	0	0	0	0	0	0	1	0	0	0	0	0	0	2	0	1	2	0	0	0	0	0	0	0	0	0	0	0	0	1	0	0	1	0	1	0	0	2	0	1	0	0	0	4	1	2	0	0	0	0	0	0	0	0	1	0	0	0	1	2	1	0	0	1	0	0	2	1	0	0	0	0	0	0	0	0	0	1	1	0	1	1	1	1	0	0	0	0	0	0	0	0	0	0	0	1	0	1	0	0	0	0	1	0	0	5	0	0	0	0	0	1	0	1	2	0	0	0	0	0	0	0	0	1	0	0	0	0	0	0	0	0	0	0	3	0	0	0	1	0	0	1	1	0	0	0	0	1	0	0	0	1	0	0	0	0	0	0	0	0	0	1	0	0	1	0	2	0	1	0	1	0	0	0	0	0	0	0	1	0	0	1	1	0	0	0	0	0	0	0	0	1	1	0	0	0	0	1	0	0	0	0	1	0	1	0	0	0	0	0	0	0	0	0	0	0	1	1	0	0	0	1	0	1	0	0	0	1	0	0	0	0	1	0	1	1	1	0	0	0	0	0	0	0	0	0	2	0	0	0	1	0	0	0	0	3	0	1	1	0	0	0	0	3	0	0	0	2	0	0	0	0	0	0	0	0	0	0	0	0	1	0	0	0	2	0	0	0	0	0	1	1	0	0	0	0	0	0	0	0	0	0	0	0	0	0	1	0	0	0	0	3	0	0	1	0	0	0	1	0	1	0	0	0	0	0	0	0	1	0	0	1	1	1	0	1	0	0	0	0	0	0	0	1	0	0	0	0	1	0	0	0	2	0	0	0	0	2	0	0	0	1	0	0	0	0	0	0	0	1	0	0	0	0	0	0	0	0	0	1	0	2	0	0	0	0	0	0	0	0	0	1	0	0	1	1	0	2	0	0	0	0	1	0	0	0	0	0	0	0	0	1	2	0	1	1	0	0	0	0	4	1	1	0	0	0	1	1	0	0	0	0	0	0	1	0	0	0	0	0	0	0	1	0	2	0	0	1	1	0	0	0	0	0	0	0	0	0	2	2	0	0	0	0	1	0	2	1	0	1	1	0	0	0	0	0	1	2	0	1	0	1	0	0	0	1	0	1	0	1	1	0	0	0	0	1	1	2	1	0	0	0	0	1	0	1	1	0	1	0	1	0	1	2	0	0	0	0	0	0	0	0	0	0	1	0	0	1	1	0	0	1	3	0	0	0	0	0	0	0	2	1	2	0	0	0	0	0	0	1	2	0	0	0	0	0	0	0	0	1	0	1	0	0	1	0	1	0	1	0	0	0	0	0	0	4	0	0	0	0	1	0	1	0	0	0	0	0	0	0	0	0	0	0	0	0	2	0	0	0	0	0	0	0	1	0	0	1	0	0	1	1	0	1	0	0	0	0	1	1	1	0	0	1	1	0	1	0	0	0	0	3	2	0	0	0	1	0	0	0	0	0	0	0	0	0	0	1	0	0	0	0	0	0	1	7	0	0	1	2	0	0	0	1	0	1	0	0	0	0	0	1	0	0	0	0	2	1	1	0	0	0	0	0	1	0	0	1	0	0	1	0	0	0	0	0	0	0	1	0	1	0	0	0	0	0	0	1	0	1	1	0	0	0	0	0	0	0	0	0	1	1	0	0	0	1	1	1	2	0	2	0	0	0	0	2	0	1	0	0	0	1	0	0	0	0	0	0	0	1	2	0	0	0	0	0	1	0	1	1	0	0	0	1	0	0	0	0	0	0	0	0	0	0	0	1	0	1	1	0	1	0	0	0	1	1	0	0	0	0	0	0	1	0	0	0	0	0	1	1	0	0	0	0	0	1	0	0	0	1	1	1	0	0	0	0	0	0	0	0	0	0	0	0	1	0	0	0	0	0	0	0	0	0	1	0	1	0	0	0	0	1	0	0	0	1	0	0	0	1	0	0	0	1	1	0	1	0	0	1	1	0	0	1	0	1	0	0	0	0	0	2	0	2	0	0	0	0	1	0	0	1	0	0	0	0	0	0	3	0	0	1	0	2	0	0	0	0	0	0	0	0	0	0	0	0	0	0	0	0	1	0	2	1	0	1	1	0	2	1	0	0	1	0	2	0	2	0	0	0	0	0	0	1	0	0	1	0	1	2	0	1	1	0	0	0	0	0	0	0	0	1	0	0	1	1	0	1	0	0	2	0	0	1	0	0	1	0	1	2	0	0	0	0	1	0	2	0	0	0	0	0	0	0	1	0	1	0	0	1	0	0	0	1	0	0	0	0	0	0	0	0	1	0	1	0	1	0	1	0	0	0	0	0	0	0	0	1	1	0	0	0	1	0	0	1	0	0	0	0	0	5	1	0	0	0	0	0	0	0	0	0	0	0	0	0	0	1	0	0	0	0	1	3	0	0	2	0	0	0	0	1	0	0	0	1	0	0	0	0	0	0	0	1	0	0	0	0	0	0	1	1	0	3	0	0	0	0	0	0	0	0	0	0	2	0	0	0	0	1	0	0	0	0	0	0	1	0	0	0	0	0	0	0	0	1	0	0	1	1	1	0	1	0	0	0	1	0	0	0	0	0	0	0	0	1	0	1	0	1	0	0	0	0	0	0	1	1	6	1	0	0	0	1	0	0	0	0	0	0	0	0	0	0	0	0	0	0	0	0	0	0	0	0	0	1	0	0	0	0	0	0	0	1	0	1	0	2	0	1	0	0	1	2	0	0	3	0	0	0	0	0	0	0	0	2	9	0	2	0	1	0	0	0	0	0	0	0	0	0	0	0	0	0	0	0	0	0	1	1	0	2	1	2	0	0	0	0	0	0	0	0	0	0	0	0	0	0	0	0	0	0	0	2	0	0	0	0	0	0	0	0	1	0	1	0	0	0	0	0	0	1	0	0	0	1	0	0	0	0	0	0	0	0	0	0	2	2	5	2	0	0	0	0	0	0	0	0	0	2	0	0	1	0	0	0	0	0	2	0	1	0	0	0	0	0	0	1	0	0	2	0	0	1	0	0	0	0	0	0	1	0	0	0	1	0	2	0	0	0	1	0	1	0	0	0	0	0	0	0	0	1	0	2	0	0	0	0	0	1	0	0	0	1	0	0	0	1	0	0	2	0	2	0	4	0	0	0	0	0	0	0	0	0	0	0	0	1	0	0	0	0	0	0	2	0	0	1	0	0	1	0	0	0	0	0	0	0	0	0	0	0	0	0	0	1	0	0	1	0	0	0	2	0	0	0	1	1	0	0	0	0	0	0	0	0	0	0	1	0	1	0	0	0	0	0	0	0	0	0	0	0	0	1	0	0	2	0	0	0	0	0	0	0	0	0	1	0	1	0	0	0	0	0	1	0	0	3	0	0	0	0	1	0	0	0	0	0	0	0	0	1	0	0	0	0	0	0	0	1	0	0	0	0	0	0	0	0	0	0	1	0	0	1	0	0	1	0	1	0	0	0	0	0	1	0	0	0	2	0	1	1	0	1	0	0	1	1	0	0	0	2	0	0	0	0	0	0	0	0	0	0	0	1	2	0	0	0	2	0	0	0	0	0	0	0	1	0	0	0	2	0	0	0	0	0	0	0	0	0	0	0	1	0	1	0	0	3	0	0	0	0	1	0	0	0	0	0	0	2	2	0	0	0	0	0	1	0	0	0	0	0	0	0	0	0	1	0	1	0	0	0	1	0	0	0	0	0	1	3	0	0	1	0	0	0	0	2	0	0	0	0	1	1	1	0	0	0	0	0	0	0	2	0	0	0	0	0	0	0	1	0	0	0	0	0	0	0	0	0	0	0	1	1	0	0	1	0	0	0	0	0	0	1	0	0	0	0	0	0	0	0	1	0	0	0	2	0	0	0	0	2	0	1	0	0	0	0	0	0	0	0	0	0	1	0	0	0	1	0	1	0	1	0	0	1	0	0	0	0	0	0	2	0	0	0	0	0	0	0	0	0	0	0	0	0	0	0	1	0	1	0	0	0	1	0	0	0	0	0	0	1	0	0	0	1	0	0	0	1	1	0	1	1	0	1	0	1	1	1	0	1	0	0	0	0	1	0	0	0	0	0	1	0	0	2	1	0	0	0	0	0	0	0	0	1	0	0	0	0	2	0	0	0	1	1	0	2	3	1	0	0	0	0	1	0	2	0	0	0	0	1	0	1	2	1	2	1	0	0	0	2	0	0	0	1	0	0	1	0	1	1	0	0	2	0	0	0	0	0	0	0	0	1	0	0	0	0	0	0	0	0	2	0	1	0	1	0	0	1	0	0	0	0	0	0	0	0	0	0	0	0	0	0	0	1	0	0	0	0	2	0	0	1	0	0	1	0	0	0	0	0	0	0	0	0	0	1	0	1	0	0	0	1	0	1	0	0	0	1	1	1	0	1	0	0	0	1	0	0	0	0	0	1	0	0	0	1	0	0	0	0	0	0	0	1	2	0	0	0	2	0	0	0	0	0	0	0	0	0	0	1	1	3	1	0	2	0	0	0	0	0	1	1	1	0	0	2	0	0	1	0	0	0	0	1	1	0	0	0	0	0	0	0	0	0	0	0	0	0	0	0	0	0	0	0	1	0	0	0	1	0	1	0	0	0	0	0	0	0	0	2	0	0	0	2	0	0	0	0	1	1	0	0	0	0	1	2	1	0	0	0	0	0	0	0	0	2	0	0	1	6	0	1	0	0	0	0	0	0	0	1	0	1	0	0	0	0	0	0	0	0	0	0	0	2	0	0	0	0	0	0	0	0	0	0	0	6	0	0	0	0	0	0	0	0	0	0	2	0	1	0	1	0	0	0	0	0	0	0	0	1	0	0	1	0	1	1	0	1	0	0	0	0	0	0	0	0	0	0	1	6	0	1	3	9	2	0	1	0	0	0	0	2	1	0	0	0	0	1	1	1	0	2	0	0	0	1	1	2	0	0	0	0	0	0	0	1	0	1	0	1	0	0	0	0	1	0	0	0	0	0	0	1	1	1	0	0	0	0	6	0	1	0	0	0	0	0	0	0	0	1	0	0	0	0	0	0	1	2	1	1	1	2	0	0	0	0	1	0	0	0	0	0	0	0	2	0	0	0	0	0	1	0	1	0	1	0	2	1	1	0	1	0	0	1	0	0	0	0	0	0	0	0	0	3	0	1	0	1	0	1	0	1	0	0	0	0	0	0	0	1	0	0	0	0	0	0	0	0	0	0	1	0	1	0	1	1	0	0	0	1	1	0	0	0	1	0	0	0	0	0	0	1	0	0	0	0	0	0	1	0	0	1	0	0	0	1	3	0	1	0	0	0	0	0	0	0	0	3	0	3	0	0	3	0	0	0	0	0	0	0	0	0	1	0	0	0	0	0	0	0	1	0	0	1	0	0	0	0	0	0	0	0	1	0	1	0	0	1	0	0	0	1	1	0	0	0	0	1	1	1	0	0	0	0	1	2	0	0	0	1	0	0	0	0	0	0	0	7	0	2	0	0	1	1	0	0	0	0	0	0	0	0	0	0	0	7	0	0	0	1	0	0	0	0	0	0	0	0	0	0	0	3	0	0	0	0	0	0	0	0	1	2	0	0	0	0	0	0	2	5	1	0	1	0	0	0	0	0	0	0	0	0	0	0	0	0	0	0	0	0	0	0	0	0	0	1	0	0	0	0	0	0	0	2	0	1	1	0	0	0	1	0	0	0	1	0	0	0	1	0	2	0	0	1	0	0	0	1	0	1	1	0	1	0	0	0	0	0	1	0	0	0	0	0	0	1	0	1	0	0	0	0	0	0	1	1	0	0	0	0	1	0	0	0	0	0	0	0	0	1	1	0	0	0	0	1	0	1	0	0	0	0	0	1	5	0	2	0	0	0	0	0	3	0	2	0	1	0	0	0	0	0	0	1	1	0	0	0	0	0	1	0	0	1	2	0	0	0	0	0	1	1	0	0	0	0	2	0	5	2	1	1	0	0	0	0	0	0	0	0	0	1	0	0	0	0	0	3	1	4	0	0	0	0	1	0	0	0	0	2	0	2	0	0	0	0	1	0	0	1	1	1	1	0	2	0	0	0	0	0	0	0	0	0	0	0	0	1	0	0	1	0	0	0	1	0	1	0	0	0	0	0	0	1	1	0	0	1	0	0	0	0	1	0	0	0	0	0	0	1	0	0	0	0	0	0	1	0	0	0	0	0	0	0	0	0	0	1	0	0	0	0	0	1	0	0	1	1	0	3	0	0	0	0	0	1	0	1	1	0	0	1	0	0	0	0	0	0	0	2	0	0	1	0	0	1	1	0	0	0	2	0	1	0	0	0	0	0	1	2	1	0	4	0	1	0	0	0	0	1	0	0	0	2	0	0	0	0	1	0	1	0	0	2	1	0	1	0	0	0	0	0	1	2	0	0	0	0	0	2	1	0	1	0	0	1	1	0	0	0	1	1	0	1	0	0	0	0	0	0	0	0	1	0	1	0	0	2	0	0	0	0	1	0	0	0	1	1	1	0	0	0	0	0	0	0	0	2	0	1	1	0	1	1	1	2	0	2	0	1	0	0	1	0	0	0	0	0	0	0	0	3	0	0	0	1	0	0	0	0	0	0	0	1	0	0	0	0	0	0	1	0	0	2	0	2	0	0	0	0	0	0	0	1	1	0	0	0	1	0	0	0	0	0	0	0	0	0	1	0	0	0	0	0	0	0	1	1	0	0	0	0	1	0	0	0	1	0	1	0	0	0	1	1	0	1	0	0	1	0	0	0	0	1	0	5	0	0	0	0	0	0	0	1	0	0	0	1	1	1	0	0	1	0	0	0	0	0	0	0	0	0	0	0	0	0	0	0	1	1	1	1	0	0	0	0	0	0	0	0	0	0	0	0	0	0	0	0	0	1	0	0	0	0	0	2	1	1	1	1	1	0	0	0	0	0	0	0	2	0	0	0	0	1	0	2	0	0	0	0	1	1	0	0	0	0	1	0	2	0	0	0	0	0	0	0	0	0	0	0	0	2	1	0	0	1	0	0	0	0	0	1	0	1	1	1	0	0	0	0	0	0	0	0	0	1	0	0	0	0	1	0	1	0	0	0	0	0	0	0	0	0	0	0	0	1	1	1	0	1	0	0	2	0	0	0	0	0	0	1	0	0	0	0	0	0	0	0	0	0	1	1	0	0	0	0	1	0	2	1	0	2	1	1	0	1	0	0	0	1	0	1	0	1	2	2	0	1	1	0	0	0	0	0	1	1	0	0	0	0	0	0	0	1	0	0	0	0	0	0	0	0	1	0	0	1	0	0	0	1	1	0	0	0	1	0	0	0	0	0	0	0	0	0	1	0	1	1	1	0	1	0	0	0	0	0	0	1	0	2	0	2	0	0	0	0	0	1	0	1	0	0	1	0	0	0	0	0	1	0	0	0	0	0	0	0	0	0	0	0	0	1	3	0	0	0	0	0	0	0	0	1	0	0	0	0	1	0	0	0	1	0	0	0	0	0	0	0	2	1	0	1	0	0	0	0	0	0	0	0	0	1	0	1	0	0	0	1	0	1	1	0	3	0	0	0	0	1	0	2	1	0	0	0	2	0	2	0	0	2	1	0	0	0	0	0	0	0	0	0	0	0	0	0	0	0	1	0	0	1	0	1	1	0	1	1	0	0	1	0	0	0	1	0	0	1	0	1	0	0	0	0	0	0	0	0	0	0	0	1	0	1	0	1	0	0	1	0	0	0	0	0	0	0	2	1	1	0	1	0	0	1	0	0	0	0	1	0	0	0	0	0	0	0	0	0	0	0	0	0	0	0	1	0	0	0	0	0	0	0	0	1	0	0	1	3	0	0	0	0	1	0	0	0	0	0	0	0	1	0	0	0	0	0	1	1	0	1	0	1	0	1	0	0	1	1	1	0	0	1	0	0	1	1	0	0	0	0	1	2	0	0	1	0	0	0	0	0	0	0	0	0	0	0	0	0	0	1	0	0	0	0	0	0	0	0	2	0	0	0	0	0	1	0	1	0	0	1	0	0	0	0	0	0	0	1	0	1	1	0	0	0	1	1	0	0	0	0	0	0	0	0	0	0	0	0	0	1	0	0	0	0	1	0	0	1	2	0	0	2	0	0	0	0	1	0	0	6	0	0	0	0	0	0	0	0	1	0	0	0	0	0	0	2	2	0	0	0	0	0	0	0	0	1	0	0	1	0	0	0	0	1	0	0	0	2	0	1	0	0	0	0	0	0	0	0	0	0	1	0	0	2	0	0	0	1	0	0	0	0	2	0	0	1	0	0	0	0	0	0	1	1	1	0	0	1	1	0	1	1	0	0	0	0	1	0	0	0	1	0	0	1	0	0	0	1	1	0	0	0	0	1	0	0	0	1	0	0	1	0	0	0	0	0	2	0	0	2	0	0	0	0	0	0	0	0	1	0	0	0	1	0	3	0	0	0	0	0	0	1	0	1	0	0	0	0	0	0	0	0	0	0	0	3	0	1	1	1	1	0	1	0	1	0	2	0	0	0	0	0	0	0	0	0	0	0	0	0	0	1	0	0	0	0	0	0	0	0	1	0	0	1	0	0	0	0	0	1	0	0	0	0	0	1	1	0	0	0	0	0	0	1	0	0	0	0	1	0	0	1	0	0	0	0	0	0	2	0	0	0	1	2	0	0	0	0	0	0	0	0	0	2	0	0	0	0	0	0	0	0	2	0	0	1	0	2	0	0	0	0	0	1	0	0	1	0	0	0	1	0	0	1	0	0	1	0	0	0	0	1	0	0	1	1	0	0	0	0	1	0	0	0	1	2	0	0	0	0	0	0	0	0	0	0	1	0	1	0	1	1	0	0	0	0	0	0	0	0	0	0	1	1	0	1	2	0	0	1	0	0	0	0	0	1	0	0	0	1	0	0	0	0	0	0	2	1	0	0	1	0	0	0	2	0	0	0	0	0	0	0	1	0	0	1	0	1	0	0	0	0	0	0	0	0	2	0	0	0	0	0	0	1	1	0	0	0	1	0	0	0	0	3	0	0	0	0	0	0	2	1	2	0	0	0	0	0	0	1	0	0	0	1	0	0	0	0	1	0	0	1	0	0	0	0	0	0	0	0	1	0	0	0	0	1	0	4	2	1	0	0	0	0	0	0	0	0	0	1	1	0	0	0	0	2	0	0	0	0	1	0	0	1	1	0	1	0	0	1	2	0	0	0	0	0	0	2	0	1	1	0	0	0	1	0	0	0	0	0	0	0	0	0	0	2	1	0	0	0	0	0	0	2	0	1	0	4	1	2	0	0	0	0	0	0	0	0	1	0	0	0	0	4	0	0	0	1	0	0	1	0	0	2	1	0	0	1	0	0	1	0	0	1	0	1	0	2	0	1	0	0	0	0	1	0	0	2	1	0	0	0	0	0	0	0	0	1	2	0	0	0	0	0	0	0	0	2	0	0	0	0	2	0	1	0	0	0	0	0	0	0	0	1	0	0	1	0	1	0	1	0	0	0	0	0	0	0	0	1	2	0	0	0	0	2	0	0	0	0	0	0	0	1	0	0	0	0	0	0	0	0	0	0	0	0	0	0	0	0	0	0	0	1	0	0	0	0	0	1	1	0	0	0	0	0	4	2	1	3	0	0	0	0	0	0	0	4	1	0	0	0	0	2	0	6	0	0	0	0	0	0	0	0	1	1	1	0	0	1	0	0	0	0	0	0	4	0	0	0	0	0	1	0	0	0	0	0	0	1	0	0	1	0	0	0	0	0	0	0	0	1	0	0	0	1	0	1	0	0	0	1	0	0	0	0	0	0	0	0	0	0	1	1	1	0	2	0	0	1	0	0	0	0	0	0	1	0	0	0	0	0	0	1	0	0	0	0	0	0	0	0	0	0	0	1	1	2	0	0	0	14	0	0	1	1	0	0	0	0	1	0	0	0	0	0	0	0	1	0	0	0	0	2	0	1	0	0	0	0	0	0	0	0	0	0	0	0	0	0	0	1	0	0	1	0	0	0	0	2	0	0	0	0	0	1	0	0	0	5	0	0	0	0	0	0	0	1	0	0	0	0	0	0	0	0	0	0	0	0	1	0	0	0	0	1	1	0	0	0	0	0	1	0	0	0	0	0	0	0	0	0	2	0	0	0	dal82_H8	dal82	H8	YPD	CACCTTGAGGAGCGAG
2266_YPD	2	4	0	0	1	0	0	1	0	0	2	0	0	0	0	0	0	0	0	0	0	1	1	0	0	0	0	0	1	0	0	0	0	0	2	0	0	2	0	1	0	0	0	1	0	0	0	0	1	0	0	1	1	0	0	0	0	0	0	0	1	0	0	1	0	1	1	0	0	0	1	0	0	0	0	0	3	3	1	0	0	1	0	0	0	1	0	0	1	0	1	0	0	0	0	1	0	1	0	1	0	1	1	6	0	1	0	0	0	1	0	0	0	0	0	0	0	0	2	0	1	0	1	0	1	1	0	0	0	0	0	0	0	0	0	0	0	0	0	0	0	0	2	0	0	1	0	0	0	2	0	0	0	0	0	1	0	1	0	0	0	0	2	1	0	0	0	0	0	1	0	0	2	0	0	0	0	0	3	1	2	0	1	0	0	0	0	0	0	0	0	0	0	2	0	1	0	0	0	0	1	3	0	0	0	1	1	1	1	1	3	1	0	1	0	2	0	2	0	2	0	0	1	0	0	1	6	0	0	0	0	15	0	0	0	1	2	0	0	0	0	1	3	2	1	0	0	1	0	0	0	0	0	0	0	0	0	0	1	0	0	1	1	1	2	0	0	0	0	0	0	0	0	1	1	3	0	0	1	3	1	1	0	0	0	0	0	0	0	0	0	1	0	0	0	2	1	0	0	0	2	0	0	0	1	1	0	0	2	2	0	0	0	3	0	1	0	0	0	0	0	1	0	1	1	1	0	0	3	2	0	0	0	0	0	1	1	0	4	3	2	0	0	0	5	0	0	0	0	1	0	1	0	1	0	0	0	0	0	0	1	0	0	0	0	0	1	4	0	0	0	0	0	2	0	0	0	1	1	0	0	0	1	0	0	0	1	0	0	0	0	0	1	1	0	0	0	1	0	0	0	0	0	0	0	0	0	0	0	1	0	1	1	0	0	0	0	0	0	1	0	0	0	0	0	0	1	0	2	0	0	0	1	1	0	4	0	0	0	2	1	0	0	0	0	0	0	0	1	0	1	1	0	0	0	1	0	1	0	0	0	0	0	0	1	0	1	0	0	1	0	0	0	0	3	2	0	0	0	0	0	1	0	0	0	0	1	1	0	1	0	0	0	1	0	0	0	0	1	0	0	0	0	0	2	0	13	0	0	0	1	0	0	0	0	4	0	0	3	0	0	0	0	1	1	0	1	0	0	0	1	0	0	0	0	0	0	0	0	0	1	0	0	0	1	1	0	0	0	0	0	0	0	0	0	0	0	0	1	0	1	1	0	0	1	0	0	0	0	0	0	0	0	0	0	0	0	0	0	0	3	0	0	0	1	0	0	0	0	1	0	0	1	2	0	1	0	2	2	0	1	0	0	0	1	0	0	1	0	0	0	0	0	0	1	0	0	0	1	0	0	0	2	0	0	0	1	1	2	0	0	0	0	1	0	1	0	1	1	2	0	0	0	0	0	2	1	3	0	0	0	0	0	0	0	0	2	0	0	0	0	0	0	0	0	0	0	0	0	0	1	0	0	2	0	0	1	0	0	0	0	0	1	0	1	2	3	1	2	0	0	0	4	0	1	0	0	0	1	1	2	1	0	1	0	0	0	0	0	0	1	0	0	0	0	0	0	0	0	0	0	0	0	0	1	0	2	4	0	0	0	0	0	0	0	0	0	0	1	1	3	0	1	0	0	1	0	0	0	0	1	1	0	0	0	0	0	0	3	0	0	0	1	0	0	1	1	0	0	3	0	1	0	1	0	3	1	1	0	0	1	0	0	0	0	1	0	0	0	0	0	0	0	0	0	1	2	2	0	0	0	1	0	0	0	2	0	0	0	0	0	0	0	0	1	0	0	1	0	0	0	2	4	2	1	1	0	1	1	0	1	0	1	0	0	0	3	1	0	1	1	2	0	0	0	1	1	0	1	1	0	0	0	1	0	4	0	0	0	3	0	0	12	0	0	1	0	0	0	2	0	0	1	1	0	0	0	0	1	0	0	0	0	1	1	0	0	0	0	0	0	0	0	0	0	0	0	0	0	0	1	0	0	0	0	0	0	0	0	0	0	1	0	0	0	1	0	0	0	0	1	0	1	1	1	0	0	0	0	0	1	7	0	2	1	1	0	0	0	0	0	0	1	0	1	0	1	2	1	0	1	0	1	0	0	1	0	0	0	1	0	0	0	0	1	1	0	0	0	1	1	1	0	0	1	0	0	0	0	1	0	1	1	3	0	2	2	0	0	0	0	2	0	0	3	0	0	0	1	1	0	3	2	0	2	1	0	1	1	0	1	1	0	0	0	0	0	0	1	0	0	0	1	0	1	0	0	0	1	1	1	0	1	0	1	1	1	0	0	0	0	1	0	0	0	0	0	0	0	0	0	0	0	2	0	0	0	0	0	1	1	1	1	0	1	2	0	0	0	0	1	0	0	0	2	0	0	0	0	0	0	0	1	0	1	0	0	0	0	0	0	0	1	1	0	1	1	0	0	0	1	0	1	0	1	0	0	0	1	0	0	1	0	0	0	1	1	0	1	1	1	0	0	1	0	0	0	0	0	0	0	0	0	0	4	0	0	0	1	2	1	1	0	6	0	0	0	0	0	0	0	0	1	0	1	0	0	0	0	0	1	1	0	1	0	0	0	1	0	0	0	0	0	1	0	0	0	0	1	0	1	0	0	0	0	0	0	0	1	0	0	1	0	0	0	0	0	0	0	1	0	3	0	0	0	0	0	0	0	0	0	1	0	0	1	0	0	0	0	0	0	0	0	0	1	0	0	0	0	0	0	1	0	0	1	0	1	1	0	0	4	0	0	1	1	3	0	1	0	0	0	0	0	0	0	0	1	0	0	0	0	0	0	0	0	0	0	2	0	0	1	0	0	0	1	1	0	0	1	0	0	1	0	0	1	6	0	1	0	1	1	0	0	0	0	0	0	0	0	0	2	0	0	1	0	0	2	0	8	1	1	0	0	0	0	0	0	0	0	1	0	0	0	1	1	0	0	0	0	0	2	0	5	0	0	1	0	1	1	0	0	0	0	0	0	2	0	1	0	0	0	1	0	0	0	0	0	0	0	0	0	0	0	0	1	1	0	0	3	0	1	0	0	0	1	1	0	2	1	0	0	1	0	0	0	1	2	0	0	0	0	0	1	0	0	1	0	3	0	2	2	0	0	1	0	0	0	0	0	0	1	0	3	0	0	4	0	0	0	1	2	0	0	0	1	0	0	1	0	1	0	0	1	0	0	0	1	1	8	0	2	0	1	0	1	0	0	0	2	4	1	1	0	0	0	0	1	0	0	0	0	0	0	3	1	1	0	1	0	0	2	0	0	0	0	0	3	0	1	0	0	0	0	1	1	1	0	0	3	0	0	2	1	0	1	0	0	1	1	0	0	1	1	0	1	0	2	3	0	0	0	0	1	0	0	0	0	1	0	2	2	0	0	0	0	0	1	0	0	0	0	0	0	0	0	2	1	0	0	0	0	0	0	5	0	1	0	2	1	0	0	0	2	1	0	0	0	0	0	0	0	0	1	0	0	2	2	0	0	0	1	1	2	0	0	0	0	0	0	0	0	0	0	0	0	0	0	0	0	0	1	0	0	0	0	0	0	0	0	1	0	0	0	0	1	1	0	0	1	0	0	0	0	0	0	0	2	0	0	5	1	1	0	0	0	3	0	1	0	0	1	0	0	0	2	1	1	1	3	0	1	0	0	1	0	1	6	1	0	2	1	0	1	0	0	0	0	0	0	0	0	2	0	0	0	0	0	1	0	1	0	0	0	4	0	0	0	0	1	0	0	0	1	0	0	2	4	0	0	0	1	0	1	1	0	0	0	0	0	0	1	0	1	0	3	1	1	0	0	0	0	0	0	0	0	0	0	0	0	1	0	0	1	0	0	0	0	1	0	1	0	0	0	0	0	0	0	1	0	0	0	2	1	0	0	0	1	2	0	1	1	0	0	1	1	0	0	0	0	0	0	0	0	1	0	0	0	0	0	1	2	0	0	0	0	0	0	0	0	0	1	1	0	0	0	1	0	1	0	0	0	0	0	0	0	0	0	1	0	0	0	1	1	3	2	0	2	0	0	0	0	0	0	0	0	0	2	3	2	1	0	0	0	0	0	0	1	1	0	3	0	1	0	0	0	0	0	0	1	0	0	0	0	1	0	2	1	0	0	0	0	0	0	0	0	1	0	1	0	0	0	1	1	1	2	0	0	0	0	0	0	0	0	0	0	0	0	1	2	0	0	1	1	0	0	1	1	0	0	0	0	0	0	0	0	0	3	1	1	0	0	0	0	0	0	1	2	0	1	1	1	0	0	1	1	1	0	0	0	8	0	0	0	2	0	1	0	2	0	0	0	0	0	0	0	1	0	0	0	0	5	2	0	3	1	0	0	0	0	1	0	0	0	0	0	1	1	0	2	0	0	1	0	0	0	0	0	0	1	0	0	2	0	0	2	0	0	1	1	0	0	0	4	0	0	0	0	0	0	0	0	1	0	0	0	0	0	1	0	1	0	0	0	1	0	4	1	3	0	0	1	0	0	0	2	0	0	0	0	0	0	0	1	2	0	1	0	2	0	0	2	1	1	0	2	1	17	0	0	1	0	0	1	0	0	0	1	0	2	0	0	1	0	1	1	1	0	0	1	0	0	0	0	0	1	0	0	0	0	1	1	0	1	0	0	2	0	0	0	0	1	6	1	1	2	1	0	0	0	0	1	0	0	1	2	1	1	1	0	0	0	0	0	0	0	0	0	0	0	0	0	0	0	0	0	0	3	0	0	3	0	1	0	0	1	0	1	0	0	1	0	0	1	0	0	0	0	1	0	0	0	4	0	1	0	1	0	0	0	0	0	0	0	0	0	1	1	0	1	1	0	0	0	0	0	0	0	0	1	2	0	0	0	0	0	1	8	0	2	1	0	1	0	0	0	1	0	3	3	1	0	0	1	1	0	1	2	0	1	1	0	0	0	0	0	0	0	0	1	0	0	0	0	0	0	2	0	0	1	1	0	1	0	0	1	0	1	1	0	0	0	3	0	0	0	0	0	0	1	1	0	0	2	0	1	0	1	1	0	1	0	0	1	1	0	0	0	0	0	0	0	0	6	0	0	0	0	0	1	0	1	0	0	0	0	0	0	0	3	0	1	0	0	0	0	0	0	0	0	0	0	0	0	0	0	0	0	0	0	0	0	0	2	3	2	0	0	0	0	0	0	0	0	0	0	0	0	0	0	0	0	0	0	0	0	2	0	2	0	1	0	0	0	1	0	0	0	2	0	0	0	2	0	0	2	0	0	0	0	0	0	1	0	0	2	0	1	0	0	1	0	0	0	0	0	1	0	1	1	0	1	0	1	0	0	1	0	1	0	1	0	0	1	0	0	0	0	0	1	1	0	0	0	0	0	0	1	0	0	0	0	0	1	0	0	0	2	1	0	1	0	0	0	0	1	1	0	0	2	0	2	1	0	0	0	0	0	0	1	1	0	0	0	0	0	0	0	0	0	0	0	0	0	0	1	0	1	0	0	0	0	0	2	0	0	0	0	0	1	0	0	0	0	0	1	0	0	0	0	1	1	0	0	0	0	1	0	0	0	0	0	1	0	0	0	0	1	1	1	0	0	0	0	0	0	0	2	0	0	1	0	0	0	2	1	0	0	1	0	1	2	1	0	0	0	0	0	1	0	0	0	0	0	0	0	0	2	0	0	0	1	1	1	0	0	0	0	1	0	0	0	0	0	0	1	0	0	0	0	0	0	0	0	0	1	0	0	0	0	0	1	0	0	0	3	0	1	0	0	0	1	0	2	1	0	1	0	0	0	0	1	0	0	0	2	0	0	1	1	0	0	2	0	0	1	0	0	0	0	0	0	0	0	0	0	0	1	0	0	0	2	1	1	1	1	0	0	0	0	0	2	0	1	1	0	0	0	1	1	0	2	1	1	0	0	0	0	0	0	1	0	0	0	0	0	0	3	0	1	1	0	0	1	2	0	0	0	0	0	1	0	0	0	1	2	0	0	1	1	0	0	1	1	0	0	0	0	1	0	0	0	0	0	0	0	0	0	0	0	0	0	2	1	2	2	1	0	1	0	0	0	0	1	0	2	4	0	0	0	0	0	0	1	1	0	0	1	0	0	0	1	0	0	0	1	1	0	1	0	0	0	0	0	1	1	0	0	0	0	0	0	1	0	0	0	0	1	0	0	0	0	0	1	0	1	0	0	0	0	1	3	0	1	0	0	1	0	0	1	0	1	0	0	1	1	0	0	0	0	0	0	0	0	0	0	0	3	1	1	1	0	2	1	0	0	0	0	0	0	0	0	0	0	0	1	0	0	4	1	0	0	0	0	1	0	3	0	1	0	2	0	1	2	0	0	2	0	0	1	1	0	0	0	0	1	0	0	0	0	0	0	0	1	2	1	0	1	0	2	0	1	0	0	1	0	0	2	0	1	5	0	6	0	0	0	0	0	1	0	0	0	1	0	0	0	2	1	0	0	1	0	1	0	0	1	0	0	0	0	0	0	0	0	0	1	0	0	0	2	1	0	0	1	0	0	1	0	0	4	0	2	0	1	0	0	1	0	0	0	0	0	1	1	1	0	1	0	0	0	0	0	0	1	4	0	1	0	0	0	0	0	0	0	0	0	2	1	0	0	6	0	0	0	2	1	0	1	0	0	0	0	0	0	0	0	0	0	0	0	0	0	0	0	2	0	0	0	0	0	0	0	1	0	1	0	5	0	0	0	0	2	0	0	1	0	0	0	0	0	0	1	0	1	0	2	0	1	1	1	0	0	0	0	0	0	0	0	0	1	0	0	0	0	2	1	1	0	1	0	4	1	3	1	7	1	0	0	1	0	0	0	1	0	1	0	1	0	0	0	0	0	1	0	0	0	1	0	5	0	0	1	0	2	0	0	0	0	0	0	0	2	0	0	1	0	0	0	1	1	0	1	0	2	1	0	0	0	0	5	0	0	0	1	0	0	1	0	0	0	1	0	0	2	4	1	1	0	1	0	1	0	1	0	0	0	1	0	0	0	0	0	0	0	0	0	0	2	0	1	1	3	0	2	1	1	0	2	0	0	0	0	0	0	0	0	0	0	1	0	0	0	0	0	0	0	1	4	1	1	0	2	1	0	2	2	0	0	0	1	1	0	0	0	0	0	0	0	0	0	0	0	1	0	0	1	0	1	0	1	0	0	0	0	0	2	2	0	0	0	0	0	0	2	1	0	1	0	0	1	3	0	0	1	0	0	0	2	0	1	2	0	0	0	0	0	0	0	2	0	3	0	1	1	0	0	0	0	0	0	0	0	0	0	0	1	0	1	0	0	0	1	0	0	0	1	0	1	0	0	0	0	0	0	0	0	0	0	2	0	0	0	3	0	0	0	0	0	0	0	0	2	0	0	0	1	6	0	0	1	4	0	0	0	0	0	0	0	4	0	2	0	1	1	0	0	0	0	0	1	1	0	0	0	0	0	2	0	0	1	1	0	0	0	0	1	0	0	0	0	0	0	0	1	2	0	0	1	0	0	0	0	0	0	0	0	0	0	0	1	1	0	0	0	0	0	0	0	0	0	0	0	0	0	0	0	0	0	1	0	0	0	0	0	0	2	1	0	0	0	0	0	0	1	5	0	0	1	0	1	0	1	0	0	0	3	2	1	0	1	4	1	0	0	0	1	3	0	0	0	2	1	0	0	0	0	0	0	0	1	0	2	2	0	0	1	1	1	0	0	0	0	0	0	1	0	0	0	3	0	0	0	0	0	0	0	0	0	1	0	2	1	0	0	2	0	0	1	0	0	1	0	1	0	0	4	1	0	0	0	0	1	0	1	0	0	0	0	0	1	0	0	0	0	0	0	0	0	0	0	0	0	2	1	0	2	0	0	0	0	0	0	2	1	0	0	0	2	0	4	3	0	0	0	0	0	0	0	0	0	0	0	0	0	1	0	0	1	2	0	8	0	0	0	1	1	0	0	0	0	0	0	2	0	0	2	1	0	1	1	0	3	4	1	1	2	0	0	0	0	0	0	0	0	1	0	0	1	0	0	0	0	1	0	0	0	1	0	0	1	1	0	0	0	2	0	0	0	3	0	1	0	0	0	0	0	0	0	0	0	0	0	0	0	1	1	0	1	1	0	0	0	0	0	0	1	0	0	0	0	1	0	0	0	1	1	0	0	0	1	4	0	0	0	0	1	0	0	0	1	1	0	0	0	0	0	0	0	2	0	3	1	1	1	2	0	0	0	0	0	0	0	0	1	1	0	0	0	0	0	2	0	1	4	0	1	0	0	1	1	0	0	0	0	0	0	0	0	1	0	0	1	0	0	1	0	0	0	0	0	0	2	0	0	1	0	0	0	0	1	1	0	0	1	2	2	1	1	0	0	0	0	2	1	2	0	2	0	1	0	0	0	0	1	0	0	0	1	0	0	0	0	0	0	1	1	0	1	1	0	0	1	0	0	1	0	0	0	1	0	0	3	0	0	0	4	0	0	2	0	1	0	0	0	0	0	0	0	2	1	0	0	0	0	0	0	0	0	1	0	0	1	0	1	0	0	0	0	0	0	0	0	0	0	1	0	0	0	1	1	1	2	0	0	1	0	0	1	0	2	0	0	1	0	2	0	1	0	0	1	0	0	0	0	1	0	0	0	1	0	0	0	0	1	3	0	0	0	0	0	1	0	1	0	0	0	3	0	0	0	2	0	1	0	1	0	3	3	0	2	0	0	0	0	1	3	0	2	0	1	2	2	0	1	0	0	0	0	0	1	1	1	0	0	0	0	0	0	1	0	2	0	3	0	0	0	0	0	0	0	0	0	0	0	0	0	0	1	0	0	1	0	0	0	1	0	0	1	0	1	2	0	0	0	0	0	0	0	0	1	0	0	0	1	0	0	1	0	0	0	0	2	0	0	0	1	1	1	2	0	1	1	0	0	1	1	0	1	0	0	2	0	1	1	0	2	1	0	0	0	0	0	1	0	1	1	0	0	0	0	0	1	1	0	1	0	0	1	0	1	0	1	0	0	0	0	0	0	2	1	2	0	0	0	0	0	1	0	1	0	0	0	0	1	0	1	0	0	1	0	0	0	0	0	0	1	0	0	0	0	0	2	0	0	0	0	0	0	0	3	1	0	1	0	0	0	1	0	2	1	0	0	1	1	0	1	2	0	1	0	0	0	0	0	0	2	0	0	0	0	1	0	1	1	2	2	0	0	0	0	1	0	0	0	0	0	2	1	0	1	3	0	0	0	1	0	0	1	1	1	1	0	1	0	0	1	1	1	4	0	0	0	1	1	0	5	0	1	2	0	1	0	1	0	1	0	1	0	0	0	0	0	1	0	0	0	0	0	0	1	0	0	0	0	0	1	2	0	0	0	0	0	1	2	0	0	1	1	2	1	0	0	0	0	0	0	1	1	1	0	1	0	0	0	0	0	0	0	0	1	1	0	1	0	0	0	3	0	0	0	1	1	1	2	0	0	1	0	0	2	0	6	1	3	0	1	0	0	0	0	0	0	1	1	2	0	0	1	0	0	2	0	0	0	0	0	1	1	0	0	0	0	0	0	0	0	2	0	0	0	0	1	2	1	0	0	0	0	0	0	0	0	0	1	1	1	0	0	0	0	0	0	0	0	0	0	0	0	0	0	0	0	1	1	1	0	0	2	0	0	0	1	1	0	1	0	1	1	0	0	0	1	0	1	0	0	0	1	0	1	0	0	0	1	0	1	1	0	1	0	0	1	0	2	2	0	1	0	0	0	1	1	0	0	0	0	1	2	1	1	0	2	0	0	2	0	1	0	0	2	0	0	0	2	0	0	1	0	0	1	0	0	1	0	0	1	5	1	1	0	1	0	0	0	0	0	0	0	0	0	2	0	1	0	0	0	0	1	0	0	1	0	0	0	1	0	0	1	0	0	2	0	0	0	0	0	0	0	0	0	0	1	0	0	0	1	0	0	0	0	0	0	2	0	0	0	0	1	0	0	0	0	1	1	0	1	1	0	0	0	0	0	0	0	1	0	1	0	1	0	0	0	0	0	0	0	0	0	0	0	1	0	0	0	0	1	2	2	1	1	0	0	1	0	0	1	0	2	1	0	0	0	0	0	2	0	0	1	0	0	1	0	0	0	0	0	1	0	1	0	0	0	0	0	0	0	1	0	2	0	0	0	1	0	1	0	1	0	0	0	0	0	0	0	0	0	0	0	0	1	1	5	0	0	0	0	0	1	1	0	1	2	1	0	0	0	0	5	0	0	1	0	0	0	0	1	0	0	0	1	1	0	0	0	1	1	0	0	0	2	0	1	0	0	0	0	0	1	0	0	0	0	1	0	0	2	1	0	0	0	0	0	0	0	0	0	1	0	1	0	0	0	0	5	0	1	0	0	0	2	0	0	0	0	0	0	0	0	0	1	0	0	0	0	2	0	0	0	0	1	0	0	0	4	0	0	0	0	0	0	0	0	0	0	0	0	0	1	0	1	0	0	0	1	1	1	0	1	1	0	1	0	0	1	0	0	0	0	0	0	0	0	0	0	0	0	0	0	0	1	0	0	1	0	0	0	0	1	0	0	0	1	1	0	0	0	0	1	0	0	0	1	1	0	0	0	0	0	1	0	0	1	1	0	1	0	0	0	0	0	0	1	0	0	1	0	3	0	0	1	0	0	2	0	0	0	1	0	0	0	0	0	0	0	0	0	2	1	0	1	0	1	0	0	0	1	0	0	0	0	0	2	0	0	1	1	0	1	0	0	0	0	1	0	0	1	0	2	0	0	4	2	0	1	2	1	0	0	0	0	0	1	0	1	0	0	0	0	0	0	0	0	0	0	0	0	2	3	2	0	0	0	0	0	0	1	0	1	1	0	0	0	0	0	0	0	2	0	6	0	0	0	0	0	1	0	2	0	0	0	0	1	0	1	1	1	0	1	1	0	0	0	0	0	0	0	1	1	0	1	0	0	0	0	0	0	0	0	0	3	0	1	0	2	1	0	0	2	0	0	0	0	0	0	0	0	1	0	0	1	1	0	0	0	0	2	2	1	0	1	0	1	0	0	2	0	9	7	0	0	1	0	0	0	0	0	1	0	2	0	0	1	0	1	2	0	1	0	0	0	0	0	0	0	0	0	1	0	0	0	0	1	0	0	1	1	2	0	0	0	2	0	0	1	1	0	0	1	0	0	1	0	0	2	0	0	0	0	0	0	0	3	0	3	0	0	7	0	0	0	0	1	0	0	1	0	0	0	0	0	0	2	2	0	1	0	0	0	0	1	0	0	5	1	0	0	0	0	1	0	0	0	1	0	2	1	0	1	0	0	0	0	0	1	0	0	1	1	0	1	0	0	0	0	0	1	0	0	0	0	0	4	1	0	2	0	0	0	0	0	0	6	1	2	1	0	0	0	0	0	0	0	0	0	0	0	0	0	1	0	0	1	1	0	1	1	3	1	1	0	0	1	0	1	1	0	0	0	0	0	0	2	2	0	0	0	0	2	0	0	0	0	0	0	0	0	0	0	1	0	0	0	2	0	0	0	1	0	2	0	0	0	0	1	0	5	1	0	3	0	1	0	0	0	1	3	4	1	0	0	0	0	2	0	8	0	0	1	1	0	1	0	0	0	2	1	0	0	0	0	1	0	1	0	0	3	1	0	0	0	1	1	1	1	2	0	0	0	2	0	0	2	0	0	0	1	0	1	0	0	1	1	0	0	0	0	0	0	1	0	0	2	0	0	1	0	3	1	2	0	0	1	0	2	1	2	0	0	0	0	0	0	0	0	0	0	0	0	0	0	0	1	1	1	0	1	0	0	0	0	1	1	0	0	2	0	0	1	0	0	13	1	0	1	0	0	0	1	0	0	0	0	0	2	0	2	0	3	1	0	0	0	0	0	1	1	0	0	0	1	0	0	1	0	0	0	0	1	0	1	1	0	0	0	0	1	0	0	2	1	0	1	2	1	0	2	0	1	3	0	0	0	0	0	1	0	2	1	0	0	0	1	0	1	0	0	0	1	1	0	0	0	0	0	0	0	0	0	0	1	0	0	1	0	0	0	3	0	0	0	1	0	1	0	0	dal82_A8	dal82	A8	YPD	ATGGGAGGTAAGGATT
2267_YPD	2	9	1	0	7	1	0	0	0	0	0	0	1	0	1	0	0	1	0	1	0	3	0	1	0	0	0	0	1	0	0	0	1	1	2	2	1	11	0	0	0	1	0	0	0	0	1	0	1	1	2	10	0	0	0	0	1	1	0	1	1	0	0	2	0	0	3	0	0	0	1	0	0	0	0	2	2	1	2	0	0	1	1	0	0	0	0	0	2	1	0	0	0	0	0	3	1	0	1	0	0	2	2	5	0	1	2	1	0	0	2	1	0	0	1	0	1	0	1	0	3	2	1	0	0	0	0	3	0	2	0	0	0	1	0	1	1	1	2	0	1	0	4	5	1	0	0	0	0	0	2	2	0	0	2	0	1	3	1	0	0	1	6	1	2	0	0	0	0	0	0	0	0	1	1	1	0	0	5	0	1	2	0	0	0	0	0	0	0	0	3	3	0	2	0	0	1	0	0	0	1	3	0	0	0	1	0	0	2	0	5	0	0	0	1	4	0	0	1	0	0	0	0	1	0	1	7	0	0	0	1	30	1	0	0	0	4	2	0	2	2	0	10	0	1	0	0	1	0	2	0	0	0	0	1	1	1	2	0	0	0	0	4	0	0	2	0	1	0	0	0	4	2	0	1	4	0	0	0	3	6	0	1	0	0	0	0	0	0	0	1	1	2	0	0	2	0	0	1	0	2	0	0	0	0	2	0	0	6	2	0	3	0	4	0	1	0	0	1	0	0	2	0	2	1	0	0	0	0	2	0	0	1	1	0	0	0	0	4	3	0	0	0	0	5	0	0	2	0	0	0	1	0	0	0	0	0	0	1	0	1	1	0	0	1	1	2	4	0	2	3	0	2	2	0	1	0	0	1	0	1	1	0	0	0	0	0	0	1	1	1	0	0	5	0	0	0	0	0	0	0	0	0	0	2	0	1	1	1	0	1	1	4	1	0	0	1	0	1	2	1	2	0	0	1	1	0	1	4	0	1	0	0	1	0	2	3	0	0	1	0	0	0	0	0	0	1	0	0	1	1	0	0	1	0	0	0	2	0	0	0	0	1	1	4	0	2	1	0	2	0	0	0	0	2	2	0	1	0	0	0	1	0	1	1	0	0	0	0	1	0	0	1	1	0	1	0	0	2	3	4	0	1	0	5	1	21	0	0	1	0	1	0	0	0	6	0	0	1	1	0	1	1	1	4	1	1	0	1	0	0	2	2	0	1	0	0	0	0	1	0	1	1	1	1	0	1	0	0	0	1	1	2	1	0	0	0	0	0	0	0	1	4	0	6	1	1	3	0	0	2	0	1	0	0	0	0	0	1	0	4	0	0	0	2	0	0	1	1	2	1	0	1	2	1	1	0	1	1	0	2	1	3	0	2	0	0	0	0	0	0	0	0	0	1	2	2	0	0	1	0	1	6	0	1	1	1	1	1	1	1	0	1	2	0	1	0	0	2	1	1	0	3	1	0	3	2	1	0	1	2	1	0	1	0	2	0	1	1	0	4	0	0	1	1	1	0	1	0	1	0	0	0	0	0	1	0	0	0	2	0	0	0	0	1	1	4	2	3	0	1	0	1	1	5	0	0	2	0	3	5	0	0	0	0	1	2	2	0	0	0	1	1	1	0	0	0	0	0	1	2	0	1	2	0	0	1	0	0	0	1	0	3	0	0	0	2	1	0	0	1	0	5	0	0	0	0	3	0	0	4	0	0	1	0	1	1	0	3	0	0	0	1	0	0	0	1	0	2	2	1	0	3	0	1	1	2	1	0	0	0	0	0	0	0	0	0	1	0	0	0	0	0	1	0	0	2	5	0	0	0	0	1	1	2	4	0	1	0	0	0	1	2	1	0	0	0	0	2	0	0	4	1	1	1	2	0	0	1	0	3	2	1	0	0	1	12	1	1	2	0	1	0	0	1	2	3	1	0	3	0	0	1	0	0	1	0	0	0	4	0	1	16	0	0	1	0	1	2	0	0	0	1	0	0	0	0	2	0	0	0	1	0	2	2	0	0	0	1	0	0	1	0	0	0	0	1	0	1	0	1	1	3	0	1	0	0	0	0	3	1	3	0	0	0	0	0	0	0	0	0	0	0	1	0	1	0	4	0	2	1	13	0	1	1	0	0	0	1	1	1	0	1	1	1	0	2	5	3	0	1	0	0	1	1	0	0	0	2	1	0	1	0	0	0	0	2	0	0	1	2	2	1	1	0	1	0	1	1	1	0	0	1	1	2	1	1	0	0	1	0	1	0	2	2	2	1	0	0	0	0	2	1	0	0	0	0	0	0	0	0	0	3	0	0	0	0	2	0	0	0	0	4	0	5	1	1	1	1	0	1	0	0	0	1	0	1	0	1	0	1	0	0	0	0	0	0	0	2	0	0	0	0	1	0	1	1	0	0	0	1	0	0	0	0	0	1	0	1	1	0	1	0	0	0	0	0	0	1	1	0	0	0	0	3	0	0	1	1	1	1	0	1	0	0	2	1	0	1	0	1	0	1	1	3	0	1	2	1	0	1	2	0	2	0	0	0	0	0	0	1	0	3	1	0	0	1	0	0	1	0	0	2	1	1	0	0	1	1	0	0	1	2	4	0	3	1	1	0	0	0	2	2	1	0	0	0	0	0	1	3	0	0	1	0	0	0	0	0	1	2	1	1	0	2	0	0	1	0	0	0	1	1	2	0	2	0	0	1	0	1	0	0	0	1	1	0	5	0	2	0	3	0	2	0	0	0	1	0	0	0	0	0	1	1	0	0	0	0	0	0	1	0	0	0	1	1	2	0	0	0	1	0	0	1	0	0	0	1	1	3	0	1	3	0	3	1	0	0	2	0	1	0	0	0	0	1	1	0	0	0	0	0	0	1	0	0	5	1	1	0	0	0	0	0	0	0	0	0	2	0	0	1	0	2	6	1	2	0	0	0	1	0	0	1	0	0	1	0	0	2	1	1	1	1	0	3	2	9	2	0	1	0	0	2	1	0	1	0	0	0	0	2	0	0	1	3	1	0	0	0	0	4	1	0	1	0	0	1	1	0	5	0	0	1	1	1	2	0	0	1	1	1	1	1	3	1	0	1	0	5	0	0	0	1	1	0	2	2	2	1	1	0	0	2	1	0	0	1	0	4	1	0	1	0	0	6	0	0	1	1	2	2	0	1	1	1	2	1	1	1	5	2	1	0	0	0	0	0	0	2	0	2	0	1	8	1	0	1	0	3	2	1	0	1	0	0	0	0	1	0	0	2	0	1	0	0	2	4	0	1	0	0	1	0	0	0	1	0	5	0	1	1	0	0	0	1	0	0	0	1	0	0	2	0	0	1	0	1	0	1	0	0	0	0	0	4	0	1	0	0	0	0	0	0	0	2	0	0	0	0	0	0	0	1	0	0	0	0	0	0	1	0	0	1	0	0	3	1	0	0	1	0	0	1	0	1	0	0	6	3	0	0	0	1	0	0	0	0	0	0	1	0	0	0	1	2	1	0	0	1	0	1	17	0	0	0	3	1	0	0	0	0	2	1	1	0	2	0	0	0	0	0	1	1	1	6	0	0	0	0	1	1	1	3	1	1	0	0	0	0	1	0	0	0	1	0	0	1	2	1	0	0	0	0	0	4	0	0	1	0	2	0	0	0	0	1	0	1	1	0	0	0	0	3	0	6	0	1	3	0	0	0	0	0	0	0	1	0	3	0	0	0	0	2	2	0	2	8	0	3	0	1	0	1	2	6	1	1	1	1	2	0	0	1	1	0	1	0	0	1	0	1	2	1	1	1	2	3	0	0	0	0	2	1	0	0	0	0	0	0	2	4	1	0	0	10	1	1	0	2	0	0	5	0	0	1	0	0	2	0	0	1	0	3	3	1	0	1	0	1	2	0	0	0	1	0	0	1	0	0	1	1	1	1	0	1	0	0	5	0	3	2	0	0	0	1	2	1	1	0	2	2	0	1	2	0	7	0	1	1	1	0	0	2	0	1	0	0	1	0	0	0	0	0	0	0	2	0	4	2	2	0	0	0	0	0	0	0	0	0	1	0	3	0	1	1	0	0	0	0	0	0	0	1	1	0	1	1	0	3	0	0	6	1	0	2	3	0	1	2	1	1	1	3	1	2	0	4	2	2	2	0	0	2	0	1	1	1	1	1	1	0	1	0	0	1	0	0	0	1	1	0	0	0	4	0	0	1	1	0	0	1	2	3	0	0	0	0	0	0	1	3	1	2	0	0	0	0	0	0	0	1	0	0	0	0	1	3	2	0	1	1	0	0	2	0	1	0	1	0	2	0	0	0	0	2	1	2	0	0	3	1	1	1	0	2	1	0	1	1	0	0	2	0	1	0	0	0	10	3	1	0	0	0	1	0	0	0	0	0	1	1	0	0	0	0	0	0	0	2	4	1	2	1	0	1	0	0	4	2	0	0	1	0	1	0	0	1	0	0	2	2	1	1	0	0	0	0	0	0	0	1	0	1	0	3	1	0	0	1	0	2	0	2	0	0	4	0	0	0	0	2	0	0	0	0	0	5	1	0	0	2	1	0	4	0	1	5	0	0	0	0	0	0	0	1	0	1	0	0	0	0	3	0	0	2	1	0	2	0	0	1	0	1	1	35	0	0	1	1	0	0	0	0	1	0	0	0	1	0	1	0	1	0	0	0	0	0	1	1	0	0	0	1	1	0	0	0	1	1	0	3	1	0	2	1	4	0	0	0	5	0	2	4	0	0	0	3	0	2	0	1	4	15	1	2	1	0	1	0	0	0	0	0	2	0	1	0	1	0	1	0	1	1	0	6	1	0	1	0	0	1	0	0	0	2	0	0	3	0	0	0	0	0	0	0	0	1	0	0	2	0	2	0	0	0	1	1	0	0	1	0	2	1	2	0	2	1	3	0	0	0	0	1	0	0	0	1	0	0	0	0	0	1	1	12	4	2	1	0	2	1	0	1	0	1	2	1	0	1	0	0	3	0	1	1	0	0	0	0	1	2	0	0	1	3	0	0	0	0	2	0	1	1	2	1	0	0	1	1	4	1	0	0	1	0	0	1	2	1	3	2	1	0	2	0	1	0	3	0	1	0	1	1	1	0	1	0	2	1	2	1	0	0	0	0	0	0	0	0	0	6	0	0	0	1	0	0	1	1	0	1	3	1	0	1	0	0	1	1	0	1	0	0	0	0	0	1	1	0	0	0	0	0	0	0	0	1	0	0	0	0	0	2	0	1	0	0	0	0	0	0	0	1	0	0	0	2	1	1	1	1	0	0	1	1	1	0	0	1	1	2	0	0	0	0	3	0	0	0	2	0	0	4	1	0	0	1	1	0	1	0	0	3	0	0	0	2	0	0	0	0	0	2	7	0	1	1	0	1	0	0	0	0	0	0	1	1	1	0	1	0	0	0	0	1	1	0	0	1	1	0	0	1	1	0	0	3	0	0	0	0	0	1	0	0	0	0	0	0	1	1	0	1	1	4	0	0	0	0	1	0	0	0	2	1	1	0	4	0	0	0	1	0	0	1	0	0	1	0	0	1	4	0	1	3	0	0	0	0	1	1	0	0	1	0	0	0	1	0	1	0	1	0	0	0	0	2	0	2	0	1	0	0	0	2	0	0	1	0	0	1	0	0	0	0	2	3	0	0	0	0	0	1	0	1	0	1	3	2	1	0	0	2	0	1	0	1	0	1	1	0	0	0	0	0	4	0	0	0	0	0	0	1	2	0	0	0	0	0	0	2	0	1	0	1	0	0	0	1	0	0	0	2	0	0	0	0	0	1	1	1	0	1	1	0	0	0	0	2	0	0	1	1	0	1	1	1	0	1	1	3	0	0	0	0	3	1	1	0	0	0	0	2	0	0	0	0	2	0	0	0	0	0	0	1	0	0	0	0	0	4	0	0	0	6	1	1	2	0	0	0	0	1	1	0	0	0	0	0	1	0	0	1	0	0	0	0	1	0	2	0	0	0	1	0	0	4	0	0	1	0	0	1	0	0	1	0	0	0	2	0	0	0	0	1	1	0	1	1	0	1	1	0	0	0	1	0	0	0	0	0	0	1	0	1	1	1	0	2	1	0	1	2	0	1	1	1	2	0	0	1	3	1	1	0	0	1	0	0	0	0	0	1	3	6	0	0	0	0	1	2	1	2	1	0	0	0	1	0	0	0	0	2	3	1	0	0	0	2	1	0	1	0	1	1	0	0	0	3	0	0	0	0	0	0	1	0	0	1	1	1	0	1	0	0	0	0	1	2	0	3	0	0	0	2	0	5	1	0	0	1	0	0	0	0	0	0	0	2	0	0	1	0	1	0	0	6	1	0	3	0	0	1	0	0	0	0	0	0	0	0	0	1	0	1	2	2	1	1	0	0	1	2	2	1	1	0	3	1	0	0	1	0	3	0	0	0	0	0	0	1	0	0	2	0	1	0	1	1	0	0	2	3	0	1	0	4	3	0	1	1	0	0	0	3	0	0	9	0	7	0	0	2	1	0	0	0	1	1	0	0	0	1	3	1	3	0	0	1	1	0	1	3	0	0	0	0	0	1	0	3	3	0	0	1	1	1	2	0	0	2	0	0	0	0	0	5	1	0	1	1	0	0	0	1	0	0	0	1	2	1	2	1	1	2	1	0	1	0	0	0	0	3	1	1	1	1	0	0	0	0	3	0	5	0	0	1	18	0	0	2	3	1	1	1	2	1	0	0	0	0	0	0	0	0	0	0	0	1	1	0	2	0	0	1	0	1	0	0	1	1	0	1	9	1	0	0	2	0	1	1	0	0	1	0	0	0	0	0	0	1	0	1	0	0	0	0	1	0	0	0	2	0	0	0	1	1	0	0	1	0	1	1	1	1	1	2	1	0	1	0	8	0	0	3	1	2	1	0	1	1	1	0	0	1	0	1	0	0	1	2	0	0	2	0	9	0	1	1	1	4	1	2	1	0	0	0	0	2	0	0	1	0	0	1	2	0	2	0	2	0	4	2	1	3	1	9	0	0	0	1	0	0	2	0	0	0	1	0	0	1	2	1	0	1	2	0	2	0	0	0	0	1	1	0	1	0	1	0	0	0	1	0	0	0	0	0	0	1	0	3	1	2	0	3	1	1	1	1	1	0	0	0	0	3	0	0	0	1	0	1	0	2	0	1	0	2	1	0	1	0	0	2	0	1	0	1	0	1	0	0	0	0	0	0	2	0	0	0	0	0	0	0	0	0	0	1	3	0	0	0	0	2	0	1	0	0	1	0	0	1	0	0	3	0	0	0	1	0	2	0	0	1	0	6	1	1	1	0	0	1	0	0	0	1	3	1	2	0	1	2	0	0	0	2	1	0	0	0	0	0	0	2	1	1	0	0	1	0	0	0	1	0	0	0	0	0	1	0	0	0	1	0	0	0	1	0	2	0	1	3	1	0	1	0	1	0	0	3	0	0	0	0	18	1	0	3	3	0	0	0	1	0	0	3	9	0	7	0	0	1	0	2	0	1	0	1	0	0	0	0	1	1	4	1	0	0	0	0	0	0	0	1	1	0	2	3	0	1	1	0	0	0	0	0	0	1	2	2	0	0	0	1	0	0	0	3	5	2	0	1	1	1	0	0	1	0	0	1	1	0	1	1	0	0	1	0	0	0	0	2	0	0	1	0	0	2	0	0	0	1	1	0	2	3	1	1	0	1	0	0	0	5	0	1	0	1	3	0	0	0	3	0	1	0	0	1	1	1	0	0	1	0	0	2	0	0	0	0	1	2	0	1	0	0	1	1	1	0	1	0	1	1	1	0	0	0	1	3	1	1	1	1	0	0	0	2	1	0	0	0	1	1	0	1	0	1	2	0	0	1	0	6	0	1	0	2	0	1	0	3	0	0	0	0	1	0	0	0	1	1	0	0	0	0	1	0	0	0	0	2	0	0	0	1	1	2	1	0	1	3	0	0	2	5	0	3	3	1	1	0	0	0	0	0	2	1	0	0	0	0	2	0	0	0	1	0	4	1	0	2	3	0	0	1	5	0	2	0	0	1	0	1	4	1	2	1	0	3	8	0	0	1	0	0	0	0	0	0	1	0	0	1	0	0	0	0	1	0	0	2	0	2	1	1	0	0	0	0	0	0	2	1	1	0	4	0	1	0	0	0	1	0	0	1	0	0	0	0	5	1	0	1	0	0	0	2	1	1	1	0	0	0	0	0	0	0	1	1	0	0	0	0	0	0	0	0	3	0	0	0	1	0	1	0	1	1	0	0	1	0	0	1	1	0	0	0	2	0	0	2	7	0	1	0	1	0	0	0	1	0	1	1	0	0	3	0	3	0	0	6	0	1	2	0	0	0	0	1	0	0	4	0	2	0	4	2	0	0	1	0	2	1	0	0	0	0	0	0	1	1	3	0	0	0	1	0	0	2	1	2	2	2	4	1	0	0	2	0	1	0	0	0	4	1	0	1	0	0	1	0	0	0	0	0	0	0	0	1	0	0	1	0	0	0	2	1	0	1	0	1	0	3	0	0	2	1	0	2	0	1	0	9	0	0	5	0	1	0	0	0	1	3	3	0	2	3	0	0	7	0	0	0	1	0	0	1	0	0	0	1	0	0	1	1	1	0	1	1	0	1	0	0	3	0	1	0	0	0	0	0	0	0	2	0	0	1	0	0	1	3	3	0	1	0	0	2	0	0	0	0	1	0	0	0	2	1	0	0	1	0	2	0	1	0	1	0	0	0	0	0	0	0	0	2	0	2	0	0	0	1	2	1	9	1	0	1	1	0	0	1	1	1	0	1	0	5	1	1	0	2	2	0	2	0	1	0	0	0	0	1	2	1	0	0	0	0	3	0	3	1	1	1	0	0	1	0	0	0	0	1	0	0	0	0	0	0	0	0	0	0	0	0	1	1	0	1	3	0	0	0	1	0	0	1	0	1	0	0	1	1	1	0	2	0	0	0	0	1	2	1	1	3	1	0	4	0	3	3	1	3	0	2	1	1	1	0	1	1	0	0	0	2	0	0	0	2	0	1	0	0	2	0	1	0	0	0	2	0	2	2	0	1	3	2	0	0	0	4	0	0	1	0	0	0	2	0	2	0	2	1	0	0	0	2	0	1	0	0	0	0	1	0	0	0	1	2	0	0	3	0	1	2	0	0	0	1	0	2	0	0	1	0	0	0	1	6	0	0	2	0	0	0	2	1	3	0	0	0	2	1	1	2	1	1	1	1	0	3	1	0	2	4	0	3	0	1	2	0	1	1	1	2	0	0	0	0	0	0	0	0	0	0	2	3	0	0	2	1	1	1	0	0	1	0	0	1	1	0	0	0	1	1	1	0	4	1	0	1	0	0	0	1	1	1	5	1	1	0	2	1	0	0	0	1	0	0	3	1	0	1	0	0	0	0	1	0	0	0	0	1	3	0	2	0	2	0	0	2	0	4	0	1	0	0	1	1	0	2	1	0	1	1	1	0	1	1	1	0	2	0	0	1	3	0	1	1	0	0	0	0	0	1	3	1	1	0	0	0	0	2	2	0	2	1	1	0	1	3	0	2	0	0	1	1	2	0	0	0	0	1	1	1	2	4	0	1	0	0	0	3	0	1	0	0	2	1	0	2	0	0	1	1	1	1	1	0	0	1	1	6	0	0	0	1	0	0	1	0	0	0	2	0	0	0	0	0	0	1	0	0	1	0	0	1	1	1	0	0	2	0	2	1	0	1	0	1	0	0	0	1	0	0	1	0	0	0	0	0	0	0	0	1	0	2	1	0	0	1	1	0	0	1	0	2	1	0	1	0	0	0	3	0	0	0	1	1	0	0	0	0	1	0	5	1	0	0	0	0	1	1	0	0	0	0	0	0	0	1	0	0	0	3	0	1	0	1	0	0	0	1	0	0	9	2	0	0	0	0	2	0	0	1	0	0	0	0	5	1	3	0	1	1	0	0	0	0	1	0	1	0	0	2	0	2	1	3	5	1	0	0	3	1	2	0	0	0	0	0	0	1	0	1	2	0	0	2	1	0	0	1	0	0	0	0	0	2	0	0	0	0	1	0	0	2	0	1	0	1	1	0	0	0	1	0	0	0	0	2	0	2	0	0	0	0	0	0	1	0	1	0	0	1	3	3	4	0	1	1	0	0	0	3	0	1	0	0	1	3	0	0	5	0	0	0	0	0	1	1	0	0	1	0	1	1	1	0	1	0	2	1	0	0	1	1	0	1	0	1	2	2	0	0	0	0	0	0	0	1	1	0	0	0	0	0	0	0	0	7	0	0	0	0	0	0	0	0	1	1	2	1	0	0	0	4	0	2	0	0	0	2	0	0	1	0	2	1	0	0	0	0	0	0	2	0	0	0	0	0	0	0	0	0	0	0	0	0	2	1	0	0	1	1	0	0	0	0	0	0	0	0	0	0	3	0	1	0	1	1	0	4	1	1	1	0	0	0	1	1	1	1	1	0	1	1	0	0	0	0	0	0	1	0	0	0	1	1	0	2	0	2	1	3	1	0	3	0	0	0	1	0	1	1	0	0	0	1	0	0	0	1	0	1	0	1	0	0	0	1	4	1	0	1	0	1	1	1	0	0	1	1	1	0	1	0	2	0	0	1	1	2	2	8	2	0	0	1	1	0	1	0	1	0	0	0	1	1	1	1	2	0	0	1	1	1	0	0	0	0	0	0	0	1	1	0	0	1	0	0	0	2	0	0	5	0	0	1	1	1	1	1	0	0	0	0	2	1	2	0	2	0	0	0	0	0	1	0	1	2	0	0	0	2	1	1	0	0	0	1	0	0	0	0	0	1	0	0	1	1	2	1	0	2	0	1	0	2	5	0	2	0	0	0	0	0	0	0	0	0	0	0	2	1	0	0	1	0	0	2	0	1	0	0	2	0	0	0	0	0	0	0	0	0	1	0	1	0	0	1	0	0	1	2	0	0	6	0	0	0	0	4	0	1	2	1	0	0	0	1	0	0	0	1	1	1	0	1	1	0	1	0	0	0	2	0	1	1	1	2	2	0	1	0	3	0	0	1	1	0	0	0	0	0	0	2	1	1	0	0	1	0	0	1	0	0	1	0	1	1	1	0	0	0	4	0	0	0	0	2	1	0	1	2	16	5	0	0	0	0	0	1	0	0	1	0	4	0	0	0	1	0	5	1	0	0	0	2	0	0	1	0	0	0	1	0	0	0	0	0	1	0	0	0	5	1	1	0	0	0	0	0	0	1	0	1	0	0	1	3	0	0	3	0	0	1	0	2	3	0	3	3	0	0	9	3	1	0	0	0	0	0	0	0	0	0	0	0	0	2	1	0	2	0	2	0	0	0	1	0	3	0	1	0	0	0	0	1	1	0	1	3	0	0	3	4	1	0	2	1	0	1	1	0	2	4	1	0	1	0	0	0	0	0	0	1	0	0	0	4	1	0	2	2	0	0	0	0	0	6	0	1	3	0	1	1	2	0	0	0	1	0	3	0	0	0	1	0	0	0	0	0	0	1	1	0	0	1	0	0	0	0	0	0	1	1	0	0	0	0	4	0	2	0	0	2	1	0	0	0	0	0	1	0	0	2	1	1	2	1	0	0	0	0	0	0	1	0	0	0	0	2	0	3	1	0	4	0	2	0	2	0	1	0	3	1	0	2	0	0	1	0	8	1	2	1	0	0	0	0	1	1	2	2	0	1	1	0	0	0	0	1	1	4	0	0	0	0	0	0	0	0	0	0	1	1	2	0	2	1	0	1	0	6	0	1	0	0	2	0	0	0	0	0	1	0	0	0	0	1	1	0	1	1	0	3	0	0	0	1	1	4	0	1	1	0	2	0	1	0	0	0	2	0	0	1	0	0	0	0	0	0	0	0	0	2	1	0	0	2	0	1	1	0	2	1	0	0	39	0	0	1	0	0	0	1	0	0	0	0	0	1	1	1	0	2	0	0	1	1	2	0	0	0	0	2	0	1	0	0	0	0	0	0	2	2	0	1	1	1	1	0	0	1	0	0	2	0	0	0	0	0	0	0	0	0	12	1	0	0	1	0	0	1	1	1	1	1	0	3	0	0	1	3	0	0	0	1	0	0	0	0	2	0	2	0	1	0	1	0	0	1	0	0	1	1	0	0	0	1	2	0	0	dal81_B7	dal81	B7	YPD	CGACTTCCACGTCTCT
2268_YPD	1	0	0	0	4	0	1	0	0	0	0	0	0	0	0	0	0	0	0	1	0	0	0	1	0	1	0	1	0	0	0	0	0	0	0	0	0	4	0	1	0	0	0	2	0	0	0	0	0	1	3	5	0	1	0	0	2	0	0	0	0	0	0	0	0	0	1	0	0	0	0	0	0	0	0	2	1	1	0	0	0	1	0	0	0	0	0	1	0	2	0	0	0	0	1	2	0	0	0	0	0	0	0	4	0	0	0	1	0	0	0	0	0	0	0	0	1	0	3	0	0	1	0	1	1	0	0	1	1	0	0	0	2	0	0	0	0	0	0	0	0	1	3	0	0	0	0	0	0	0	0	0	0	0	0	0	0	0	0	0	0	0	1	0	1	0	0	0	0	0	0	0	0	1	0	0	0	0	1	0	0	0	0	0	0	0	0	0	1	0	0	0	0	0	0	0	0	0	0	0	0	2	0	1	0	0	0	0	0	0	1	0	0	0	0	0	0	1	0	0	0	0	0	0	0	1	2	1	0	0	1	9	1	1	0	0	2	0	0	0	0	0	0	0	2	0	1	0	0	1	0	0	0	0	0	0	1	2	0	0	1	1	0	0	0	0	1	1	0	0	0	0	0	0	1	0	0	0	0	0	0	0	0	1	0	0	0	0	0	0	0	0	0	0	0	0	0	0	1	0	3	0	0	0	0	0	0	0	1	0	0	0	0	1	0	0	2	0	0	0	0	1	0	0	0	1	0	1	0	0	0	0	0	0	1	0	0	1	1	3	0	0	0	0	1	1	0	1	0	0	0	0	0	0	0	0	0	0	2	1	0	0	0	1	0	1	0	2	0	0	0	0	0	1	0	0	0	0	2	0	0	0	0	0	0	0	0	0	0	0	0	0	1	0	0	0	0	0	0	0	0	2	0	0	0	0	0	0	0	0	0	0	0	0	0	0	0	0	1	0	0	0	0	2	0	0	0	0	2	0	0	0	0	0	0	2	0	0	0	0	1	1	0	0	0	0	0	0	0	0	0	0	0	0	0	1	0	1	0	0	0	0	0	0	3	0	0	1	0	3	0	0	0	0	1	2	0	0	1	0	0	0	0	0	0	0	0	0	0	0	2	0	2	0	0	1	0	1	1	0	1	0	0	0	2	0	8	0	0	0	1	0	0	0	0	2	0	0	0	0	0	1	1	0	1	0	0	0	0	0	0	0	0	0	0	0	0	0	1	0	0	1	0	0	1	0	0	0	0	0	0	0	1	0	0	0	1	0	1	0	0	0	0	0	2	0	0	0	0	0	0	1	0	1	0	0	0	0	2	0	1	0	0	0	0	0	0	1	1	1	0	0	0	1	1	1	0	1	0	0	0	0	0	0	2	1	0	0	1	0	0	0	0	0	2	2	0	0	0	0	1	0	1	0	0	0	0	0	1	0	0	0	0	0	0	0	2	0	0	0	1	0	0	0	0	0	1	1	3	0	0	0	0	0	0	1	0	1	0	1	0	0	1	1	0	0	0	0	0	0	0	0	0	2	0	0	0	0	0	0	0	0	0	0	1	0	1	1	2	0	0	0	0	0	1	1	0	0	1	0	0	0	0	1	0	0	1	0	0	0	0	1	0	0	0	0	0	0	0	0	0	0	1	0	0	0	0	1	0	0	2	0	1	0	0	0	0	0	0	1	0	1	2	0	0	1	0	2	0	0	0	0	0	1	0	0	0	1	2	1	0	0	0	0	0	0	1	0	0	0	0	1	1	0	0	1	0	0	1	0	0	0	0	0	0	0	0	0	0	0	0	0	0	0	0	0	1	0	0	0	0	0	0	0	0	4	0	1	0	0	0	0	0	0	0	0	0	0	1	0	0	1	1	0	0	1	0	1	0	1	2	0	0	0	0	0	3	0	0	0	1	0	0	0	0	0	1	1	0	1	0	0	0	0	0	2	1	0	0	0	1	0	10	0	0	0	0	0	0	0	0	0	0	0	0	0	0	0	0	0	0	0	0	1	1	0	1	0	0	0	0	0	0	0	0	0	0	0	0	0	0	1	2	1	1	0	0	0	1	0	0	1	0	1	0	1	0	0	0	0	0	1	0	1	0	0	0	2	0	0	0	2	1	3	0	0	0	1	0	0	1	0	0	1	0	0	0	2	1	0	0	0	0	0	0	0	0	0	0	0	0	0	0	0	1	0	0	0	0	0	0	0	0	0	1	0	0	0	0	0	3	1	0	1	0	0	0	0	0	0	0	1	0	1	3	0	0	0	0	0	0	2	1	1	0	0	1	0	0	0	0	0	1	0	0	0	0	0	0	0	1	0	0	0	1	0	0	0	0	0	0	0	0	0	0	0	0	0	0	0	0	0	0	0	0	1	1	0	0	0	0	0	0	0	1	1	0	0	1	2	0	0	0	0	0	0	1	0	0	0	0	0	0	0	0	0	0	0	0	0	0	0	0	0	2	0	0	0	0	0	1	0	0	0	0	0	0	1	0	0	0	0	1	0	0	0	0	0	0	0	0	0	0	0	0	1	1	0	0	0	0	0	1	0	0	0	0	0	0	0	0	0	0	2	0	0	0	0	0	0	2	0	1	4	0	0	0	0	0	0	0	0	0	0	0	1	0	0	0	0	1	0	0	0	0	0	0	0	0	0	0	0	0	0	0	0	0	0	2	1	0	0	1	0	0	0	0	0	0	1	0	0	0	0	0	0	1	0	0	0	0	0	0	1	0	0	0	0	0	1	0	0	1	0	0	0	0	0	1	0	0	0	0	0	0	0	0	0	0	0	0	0	0	0	0	0	0	0	0	0	2	0	0	3	0	1	1	1	0	0	0	1	0	0	0	0	0	0	0	0	0	0	0	0	0	0	0	2	1	1	0	0	0	1	0	0	0	0	1	0	0	0	0	1	0	1	1	0	1	0	0	0	0	0	0	1	0	2	1	1	2	0	0	0	0	0	2	0	2	0	0	0	0	0	0	0	0	0	0	1	0	0	1	0	1	0	2	0	0	0	1	0	2	1	0	0	0	0	0	0	0	1	0	0	0	1	1	1	0	0	0	0	0	0	1	3	0	0	0	0	1	0	0	0	2	0	0	0	1	1	0	0	0	0	1	0	0	0	0	0	1	0	0	0	1	2	0	0	0	0	0	0	0	0	1	0	0	0	2	0	2	0	1	0	0	0	0	0	0	0	1	0	0	0	0	0	1	0	0	2	0	0	1	0	0	0	1	1	1	0	1	0	0	0	0	1	0	0	2	0	0	0	0	0	0	0	0	0	0	1	2	0	1	0	0	0	0	0	1	0	3	0	0	3	0	0	0	0	0	0	2	0	0	0	0	0	1	0	0	0	3	0	0	0	0	0	0	0	0	0	0	2	0	0	1	0	0	0	0	0	0	0	1	0	0	0	0	1	0	0	0	0	0	1	0	0	0	0	0	1	1	0	0	0	0	2	0	0	0	0	0	0	0	0	0	1	0	1	0	0	0	0	0	4	0	0	0	4	0	0	0	1	0	1	0	0	0	1	0	0	0	0	0	0	0	0	3	0	2	0	0	1	0	0	0	1	1	0	0	0	0	1	0	0	0	0	0	1	1	0	0	0	2	0	0	1	0	1	0	1	0	1	0	0	0	0	1	0	0	1	0	0	0	0	0	1	2	0	1	3	0	1	0	0	0	0	0	0	0	0	0	1	0	0	0	0	0	0	3	0	0	0	0	1	0	0	1	1	0	1	0	0	2	0	1	0	1	0	0	0	0	0	0	1	0	0	0	0	0	1	0	0	0	3	1	0	1	0	0	0	0	0	1	0	0	0	5	0	0	0	1	0	0	1	0	0	0	0	0	1	1	0	1	0	1	0	0	0	1	0	0	0	0	0	1	0	0	0	1	0	0	0	0	0	2	0	0	0	0	0	0	2	0	0	0	1	0	0	0	0	0	0	0	0	1	1	0	0	1	0	0	0	0	0	0	1	0	0	1	2	0	1	0	1	0	0	0	0	0	0	1	0	0	0	1	0	0	0	0	0	0	1	0	0	0	0	0	0	1	0	0	0	0	0	0	0	0	0	0	0	0	0	0	0	1	2	2	0	0	0	0	0	0	0	1	0	0	0	2	1	1	0	0	0	0	0	0	1	0	0	1	0	0	0	0	0	0	0	1	0	0	0	2	0	0	2	0	0	1	0	0	0	0	0	0	0	0	0	0	0	1	0	0	1	0	0	0	0	0	0	0	1	1	0	1	0	0	1	1	0	0	0	0	0	0	0	0	0	0	0	0	2	0	0	1	0	1	1	3	0	0	1	0	0	0	0	1	1	0	1	0	1	0	0	0	0	0	0	0	6	0	0	0	0	0	1	0	0	0	0	0	0	0	1	0	0	0	0	0	1	2	3	0	1	0	0	0	1	0	0	0	0	0	0	0	0	0	0	0	1	1	1	0	0	0	0	0	1	1	0	2	3	0	0	0	0	0	2	0	0	0	0	1	0	0	0	0	1	0	0	0	0	0	0	0	1	0	1	0	0	0	0	0	2	0	0	0	2	0	0	1	0	0	0	0	0	1	0	0	0	0	0	0	3	0	1	0	3	0	0	0	0	0	0	1	0	17	0	0	0	0	0	0	0	0	0	0	1	2	0	0	0	0	2	0	0	0	0	1	0	0	0	0	0	0	0	0	0	0	0	0	1	1	0	0	3	0	0	0	0	0	2	0	0	0	0	0	0	0	0	2	1	0	1	2	0	2	0	0	0	0	0	0	1	0	0	0	0	0	0	0	0	0	0	0	1	1	1	0	5	0	0	0	0	0	1	0	0	1	1	0	1	1	0	0	0	0	0	0	0	0	0	0	0	0	0	0	0	0	0	1	0	1	0	0	2	1	0	1	1	0	1	0	0	1	0	0	0	1	0	0	1	0	1	0	0	7	1	1	1	0	2	0	0	0	1	0	1	0	1	1	0	0	0	1	0	0	0	0	0	0	0	0	0	0	0	0	0	0	0	1	1	0	0	0	0	0	0	0	0	0	0	0	0	0	0	0	0	0	0	0	1	0	0	0	0	0	0	1	0	0	1	0	1	0	1	0	0	0	0	0	0	0	0	0	0	1	0	0	0	0	0	4	0	0	0	0	0	0	1	1	0	0	0	0	0	0	0	0	0	1	0	0	1	0	1	0	0	0	0	0	0	0	0	0	0	0	0	0	1	0	0	0	0	0	0	1	0	0	0	1	0	0	0	0	0	0	0	0	0	0	0	1	1	0	1	0	1	1	0	0	0	0	0	0	0	0	0	0	0	0	1	1	0	2	0	0	1	0	0	0	1	0	0	0	0	0	0	0	0	0	0	1	0	0	2	0	1	0	0	0	0	0	0	0	0	0	0	0	0	0	0	0	0	0	0	0	0	0	0	0	0	0	0	0	0	0	1	1	0	0	0	0	0	0	0	0	0	1	0	0	0	0	0	2	0	0	1	1	0	0	0	0	1	1	0	2	0	0	1	0	0	0	0	0	0	0	0	0	0	0	0	0	1	0	0	2	0	0	1	0	0	0	0	0	0	0	0	1	1	0	0	1	0	1	0	0	0	0	0	2	0	0	0	0	0	0	0	0	1	0	2	0	1	0	0	0	1	0	0	0	0	1	0	0	0	1	0	0	0	0	0	0	0	2	2	0	1	0	0	1	0	0	0	0	0	0	3	0	0	0	1	0	0	0	0	0	0	0	0	0	0	2	0	1	0	0	0	0	0	0	0	0	0	0	1	0	0	1	0	0	0	0	0	0	0	0	0	0	0	0	1	0	0	3	0	1	3	0	0	1	0	0	0	0	0	0	2	1	0	2	1	0	0	0	0	1	0	0	0	0	0	0	1	0	0	0	0	0	1	0	0	2	0	0	0	2	1	0	1	0	0	0	0	0	0	0	0	1	0	0	0	1	0	0	0	0	0	0	1	1	1	0	2	0	1	1	0	0	0	0	0	0	0	0	0	1	0	0	0	0	0	0	0	0	0	0	0	0	0	0	0	0	0	0	1	0	2	0	1	0	0	0	0	0	0	0	0	0	1	1	1	0	0	0	0	0	0	1	0	1	0	2	0	0	0	1	0	1	0	1	0	0	0	0	2	1	0	1	0	0	0	0	0	1	0	0	1	0	0	0	0	0	0	0	1	1	0	0	0	2	1	0	1	0	0	0	0	0	1	0	0	1	0	0	0	0	1	0	0	1	1	0	0	0	0	0	0	1	1	3	0	2	0	1	1	0	0	2	0	1	1	0	0	0	1	0	0	0	0	0	0	0	0	0	1	0	1	4	0	0	1	2	0	0	0	0	0	0	0	0	1	0	0	0	0	0	3	0	0	0	1	0	0	0	0	1	0	0	1	0	0	1	0	0	0	1	0	0	0	1	0	0	0	1	1	0	0	0	0	0	0	0	1	2	0	0	0	0	0	0	0	1	0	0	0	1	0	0	1	0	5	1	1	1	0	0	1	0	0	0	0	0	2	1	2	0	1	1	0	0	0	0	0	1	0	0	0	0	0	1	1	0	0	0	0	0	1	2	1	0	1	0	0	1	1	0	0	3	0	0	0	0	0	0	0	0	0	2	0	0	0	1	0	0	1	0	0	0	0	1	0	0	0	0	1	0	0	0	0	0	0	0	0	0	2	0	1	0	4	0	0	0	0	2	0	0	0	0	0	0	0	0	0	1	1	1	0	0	1	1	0	0	0	0	0	0	0	0	0	0	1	0	0	0	2	0	0	0	0	2	0	0	0	0	0	1	0	0	0	0	0	0	0	0	0	0	0	0	0	0	0	1	0	0	1	0	0	0	0	1	0	0	0	1	1	0	0	0	1	1	2	0	1	0	0	0	0	0	0	0	1	0	0	0	0	1	0	0	1	0	0	0	0	0	1	0	0	0	0	1	0	1	1	0	0	0	0	0	1	1	0	0	0	0	0	0	0	0	0	1	1	0	1	0	0	0	0	7	0	1	0	0	0	0	3	0	0	0	0	0	0	0	5	0	0	1	0	0	0	1	1	0	0	0	2	0	0	0	0	0	0	0	0	0	0	0	0	0	0	0	0	0	0	0	0	0	0	0	0	0	1	0	0	0	0	0	0	0	1	0	0	0	0	2	0	1	0	0	0	0	0	0	0	3	0	0	0	0	0	0	1	0	0	0	0	0	0	0	0	0	0	0	0	0	1	0	0	0	0	0	0	0	0	0	0	0	0	1	0	0	0	1	0	0	0	0	0	0	0	0	0	0	0	0	0	3	0	0	0	0	0	0	0	0	0	0	0	1	1	0	0	1	0	0	0	0	0	0	0	1	0	1	0	0	0	0	0	0	0	0	0	0	0	0	0	0	0	0	0	0	0	0	0	0	0	0	0	1	0	0	0	0	0	0	0	0	0	0	0	0	0	0	0	0	3	0	0	0	1	0	0	0	0	0	0	0	3	0	2	0	1	1	0	0	0	0	0	0	2	0	1	0	0	0	8	0	0	0	0	0	1	0	0	0	0	0	0	2	0	0	1	0	0	1	0	0	0	0	0	0	0	0	0	1	1	0	0	2	4	0	0	1	0	0	0	0	0	0	0	0	0	0	0	1	0	0	1	0	0	0	1	0	0	1	0	0	0	1	0	1	0	0	2	1	0	0	0	1	0	0	0	0	0	3	0	0	0	0	1	1	1	0	0	0	2	0	0	1	1	1	0	0	0	0	0	0	0	1	0	0	0	1	0	0	0	0	1	0	1	0	0	0	0	0	0	0	2	0	0	1	1	1	1	0	0	0	0	1	0	0	0	0	0	0	0	0	0	0	0	0	0	1	1	1	0	0	0	1	0	1	0	2	0	0	1	1	0	0	0	0	0	0	0	0	0	0	0	0	0	0	0	0	0	1	1	1	0	0	0	0	1	3	0	0	1	0	0	3	1	0	0	0	0	1	0	0	0	0	0	0	0	0	0	0	0	1	3	0	8	0	0	0	0	1	0	0	0	0	0	0	0	0	0	0	0	1	0	1	0	0	1	0	1	0	0	0	0	0	0	0	0	0	0	0	0	1	0	0	0	1	2	0	0	0	0	1	1	0	0	1	0	1	1	0	0	0	1	0	0	0	0	0	1	0	0	1	1	0	0	1	0	0	0	2	0	1	0	0	0	0	0	1	0	1	0	0	1	1	0	0	0	0	0	0	0	0	0	0	0	0	0	0	0	2	0	0	0	0	1	0	1	0	0	0	0	1	0	0	1	0	0	1	0	0	0	0	2	0	0	0	0	0	0	0	1	0	0	1	0	1	0	2	0	0	0	0	1	0	0	0	1	0	0	0	2	0	1	1	0	0	1	1	4	0	0	0	0	0	0	0	1	0	2	0	1	0	0	0	0	1	0	1	0	1	2	1	0	2	0	1	0	1	0	0	0	1	0	1	0	1	0	0	1	0	0	0	0	0	0	0	0	1	0	0	0	1	0	0	0	0	0	0	0	1	0	1	1	0	0	1	0	1	0	1	2	0	1	0	0	0	0	0	1	1	0	1	0	0	0	0	5	0	0	0	0	0	0	0	0	0	0	1	0	1	0	0	0	0	0	0	0	0	0	0	0	0	0	0	0	0	0	0	0	0	0	0	0	0	1	0	0	0	0	0	0	0	0	0	0	0	0	0	0	1	0	0	1	0	0	0	0	1	1	0	0	0	1	3	0	1	0	0	0	1	0	0	0	0	0	0	0	0	2	0	2	0	0	1	0	0	0	0	0	0	1	0	1	0	1	3	0	1	0	0	0	0	0	0	1	0	0	0	0	0	1	0	0	0	2	0	4	0	0	0	2	1	0	0	0	0	1	0	0	0	1	0	0	0	1	0	0	0	0	0	0	0	1	0	3	0	0	0	0	0	1	0	1	1	0	1	0	0	0	0	2	0	0	0	0	1	0	0	0	0	0	0	0	0	1	0	0	0	0	0	0	0	0	0	0	0	2	0	0	0	0	0	0	0	0	2	0	0	0	0	0	0	0	0	1	0	1	0	1	0	1	1	1	0	0	1	0	0	0	0	1	0	1	0	0	0	0	0	0	0	0	0	0	0	1	1	0	0	0	0	0	0	1	0	0	0	0	0	0	0	0	0	0	0	0	0	0	0	1	0	0	0	0	3	0	0	0	0	2	1	0	0	2	0	1	0	1	0	0	4	0	0	0	0	0	0	0	0	0	0	0	0	0	0	0	0	0	0	0	1	0	1	0	0	0	0	0	1	0	0	0	3	0	0	1	2	0	0	1	0	0	1	0	0	1	0	0	0	0	1	0	0	4	0	0	0	2	0	0	2	0	0	2	0	4	0	1	0	0	1	0	0	1	1	0	0	0	0	0	0	1	0	0	0	0	0	0	0	0	0	0	0	0	0	0	0	0	2	0	0	0	0	0	0	0	0	0	1	0	0	0	0	0	0	0	2	0	0	0	2	1	0	0	1	2	0	1	0	0	0	1	0	1	0	0	0	0	0	0	0	0	1	0	0	0	0	1	2	0	0	0	0	0	1	0	2	0	1	0	0	0	1	2	0	0	0	0	0	0	0	0	0	0	1	2	0	0	0	1	0	2	0	0	0	0	0	0	1	0	0	0	0	0	1	0	0	0	0	0	0	0	0	0	0	0	0	0	0	0	0	0	0	1	0	2	2	0	0	1	1	1	0	0	0	1	2	0	0	0	0	0	0	0	0	0	2	0	0	0	0	1	0	0	0	0	0	0	1	0	0	0	0	0	0	3	1	0	0	0	0	0	0	0	0	1	0	2	0	0	0	1	0	0	1	1	0	0	0	0	1	2	0	0	1	0	0	0	0	0	0	1	0	0	0	0	0	1	0	1	0	3	0	0	0	0	0	0	0	0	0	1	0	0	0	2	3	0	1	0	0	0	1	0	0	0	0	0	0	0	0	0	0	0	2	1	0	0	1	0	0	0	1	0	0	0	0	1	0	0	0	0	0	1	0	0	0	1	0	1	0	0	0	0	0	0	0	0	0	1	0	0	0	0	0	0	0	0	0	0	0	0	0	2	0	0	0	0	1	0	1	0	0	0	0	3	0	0	1	0	0	1	1	2	0	0	0	1	0	0	0	1	0	0	0	0	0	0	0	3	0	0	2	0	0	1	0	1	0	1	0	1	0	0	0	1	0	1	0	0	0	0	0	0	0	0	2	0	0	0	0	0	0	0	0	0	0	0	0	0	0	1	0	1	0	0	2	0	0	0	0	0	0	0	1	0	1	0	0	1	0	0	0	0	0	0	0	0	0	0	0	0	0	3	0	0	0	0	0	0	0	0	1	0	0	0	1	0	0	0	0	0	0	0	0	1	0	0	2	0	1	0	0	0	0	0	0	1	0	0	0	1	0	0	0	0	0	0	5	0	0	0	0	1	0	0	0	0	0	1	0	0	0	0	1	0	0	0	1	0	0	1	0	0	0	0	0	0	1	2	0	0	0	1	1	1	0	0	0	0	0	0	1	1	0	0	1	1	1	0	0	0	0	0	0	0	0	2	0	1	0	0	0	0	1	0	0	0	1	0	0	0	1	0	0	1	0	1	0	0	1	1	0	0	0	0	0	0	0	0	0	0	0	0	0	0	0	0	0	0	0	1	1	0	0	1	0	1	0	0	1	0	0	0	0	0	0	0	0	0	1	3	2	0	1	2	0	0	0	0	1	0	0	0	0	0	0	0	0	0	1	0	0	1	0	0	1	0	0	0	1	1	0	0	0	0	0	0	0	0	0	0	1	0	0	0	0	3	0	2	0	0	0	0	0	1	1	0	0	0	0	0	0	0	0	0	1	0	0	0	0	0	0	0	0	0	1	0	0	0	0	0	0	0	0	1	0	0	0	0	0	0	0	0	0	0	1	0	0	0	1	0	0	0	0	0	0	0	0	1	1	1	0	0	0	0	1	0	0	0	3	0	0	0	0	0	0	1	1	0	0	0	0	1	0	0	0	0	0	1	1	0	0	0	0	0	1	0	0	1	0	0	0	0	0	0	0	2	0	0	0	0	0	0	0	1	0	0	0	0	0	1	1	0	0	0	3	1	0	0	0	7	5	0	1	0	0	0	0	0	1	0	0	0	0	0	0	0	0	0	0	0	1	1	1	1	0	0	0	0	1	0	0	0	0	0	0	0	0	1	0	0	0	1	0	0	0	0	0	1	0	0	0	0	0	0	0	0	0	0	0	0	0	0	0	1	0	0	0	0	0	3	0	0	0	0	0	1	1	0	0	0	0	0	0	0	0	1	0	0	0	0	0	0	0	1	0	0	0	0	0	0	0	0	3	0	0	1	0	0	0	0	0	0	0	0	0	0	0	0	0	0	0	0	0	0	0	1	0	0	0	0	0	0	0	0	2	1	2	1	3	0	0	0	0	0	0	0	0	0	0	0	0	0	0	0	0	1	0	0	0	0	0	0	0	0	0	0	0	1	0	0	1	0	0	1	0	0	0	0	0	3	0	1	2	0	0	1	0	0	0	0	1	0	0	0	0	0	0	0	0	0	0	0	0	0	1	0	0	0	0	1	2	0	0	0	0	0	0	0	1	1	0	0	1	0	0	0	1	0	0	1	0	0	0	1	0	0	0	1	0	0	0	0	0	0	0	0	0	0	0	0	0	1	0	1	0	1	0	0	2	1	0	0	0	0	1	0	0	1	1	2	0	0	0	1	0	0	1	0	0	0	0	0	0	0	0	0	0	0	0	0	1	2	0	0	1	0	0	0	0	0	1	0	0	0	0	0	2	3	1	0	0	0	0	2	1	0	1	0	0	0	0	0	0	1	1	0	0	0	0	0	0	0	0	0	2	1	0	0	1	4	1	0	0	14	0	0	0	0	0	1	1	1	0	1	1	0	0	0	1	0	2	0	0	0	0	0	1	0	0	1	0	0	1	0	0	1	0	0	1	0	0	0	0	0	0	1	0	1	0	0	0	1	0	1	0	0	0	1	1	0	0	1	0	0	0	0	0	0	0	0	0	1	0	0	0	0	0	0	0	0	0	0	0	0	0	0	0	1	0	0	0	0	0	0	0	3	0	0	1	0	0	0	0	0	0	0	0	0	stp1_F11	stp1	F11	YPD	AGCTCTCTCCATGCTC
2269_YPD	4	4	0	1	4	1	0	0	1	0	4	0	1	0	0	0	0	0	0	0	0	2	0	0	1	0	0	0	0	0	0	0	0	0	1	0	0	4	0	0	0	0	1	1	0	1	0	0	0	1	0	3	0	0	1	0	2	0	0	0	0	0	1	0	0	0	2	0	0	0	1	0	0	0	1	1	2	1	0	0	0	2	0	0	0	1	0	0	3	0	0	1	0	0	0	1	1	0	0	0	1	1	0	1	0	0	0	0	0	0	1	0	1	1	1	0	0	1	3	0	5	2	0	0	1	0	0	0	0	1	0	0	0	0	1	3	1	0	0	1	0	0	3	1	0	1	0	0	1	0	0	0	0	0	1	0	0	4	0	1	0	0	4	0	0	0	0	0	1	0	1	0	1	0	2	0	0	1	4	0	0	0	0	0	0	0	0	0	0	0	2	2	0	0	0	0	1	0	1	0	0	4	0	0	0	0	0	0	0	0	1	1	1	1	0	2	0	0	0	0	0	0	2	0	0	2	3	0	0	0	2	23	0	1	0	0	2	0	1	0	2	1	0	0	3	0	2	0	0	0	0	0	1	0	0	0	1	1	1	0	0	0	3	0	0	1	0	0	0	1	0	2	0	0	0	0	2	0	0	2	1	0	0	1	0	0	0	0	0	1	0	2	0	0	0	0	0	1	0	0	0	0	0	1	0	0	0	0	1	0	2	0	0	0	1	0	0	1	0	0	1	3	0	1	1	0	0	0	0	0	0	0	0	0	0	0	0	0	2	4	0	0	0	0	1	0	0	1	0	0	0	0	0	0	0	0	1	0	1	0	0	0	0	0	0	0	1	2	0	0	0	0	0	2	0	0	0	0	1	1	0	0	0	0	1	0	0	1	0	1	0	0	0	1	0	0	0	0	0	0	0	0	1	1	0	0	1	0	0	0	0	1	1	0	0	0	0	1	0	0	0	0	0	0	0	1	0	0	2	0	0	0	0	1	0	1	0	0	1	0	0	0	0	1	1	0	0	1	0	0	0	0	0	0	0	0	0	0	0	0	0	0	0	0	2	0	0	1	0	1	0	0	2	0	2	4	0	1	0	0	0	0	0	0	0	0	1	0	1	1	0	0	0	0	0	0	0	0	0	1	3	0	0	1	3	0	12	0	0	1	0	0	0	0	0	2	0	2	2	0	0	1	0	1	0	0	1	0	0	0	0	1	0	0	1	0	0	0	0	0	0	0	0	0	0	0	0	0	0	0	0	0	0	0	0	1	0	0	0	0	0	0	0	0	0	0	0	1	0	0	0	0	2	1	0	0	1	0	1	1	2	1	0	0	0	0	0	0	0	2	2	0	0	1	1	2	0	0	3	0	1	0	0	0	0	0	0	0	1	0	0	0	1	1	0	0	0	1	2	0	0	0	1	1	0	0	0	0	1	0	1	0	0	1	0	1	0	0	0	2	0	0	2	0	0	0	1	3	1	0	2	1	0	0	1	0	0	0	0	1	1	0	0	0	0	0	1	0	0	1	0	0	0	0	1	0	0	0	0	0	0	0	1	0	1	0	1	1	3	0	1	1	0	0	0	2	0	3	0	2	1	1	0	0	0	2	1	0	1	1	3	0	0	0	2	0	0	0	2	0	0	0	0	1	0	0	0	0	0	0	2	2	2	0	0	0	1	0	0	1	1	0	0	0	0	0	0	3	2	0	1	0	0	0	0	0	0	0	0	0	0	1	0	0	0	0	2	1	0	1	0	0	2	0	0	2	0	0	1	0	0	0	0	0	0	1	0	0	0	0	0	1	0	0	0	0	0	0	1	0	1	1	0	0	0	1	0	0	0	0	0	0	0	0	0	0	2	0	0	0	0	1	1	1	0	0	0	1	0	0	1	0	0	0	0	1	3	0	0	0	2	0	0	1	0	1	1	0	1	1	0	0	0	0	0	1	0	0	0	3	1	1	10	0	0	0	0	1	0	0	0	1	1	1	0	0	0	0	0	0	1	0	0	1	0	0	0	1	0	0	0	0	0	0	0	0	2	0	0	0	0	1	0	0	0	0	0	2	0	0	2	1	0	1	0	1	0	0	0	0	2	0	1	0	1	0	0	3	0	0	0	9	0	1	0	0	0	1	0	0	0	0	0	1	0	0	1	1	2	0	1	0	0	1	2	1	1	0	1	0	0	0	1	0	2	1	2	1	0	0	2	0	0	0	0	0	1	0	1	0	0	0	0	0	0	1	0	1	0	0	1	0	1	3	0	0	0	0	0	0	0	2	2	1	1	0	0	0	0	1	0	1	0	0	0	0	0	0	0	0	1	0	2	0	3	0	1	0	1	0	0	0	0	2	0	0	0	0	1	1	1	0	0	0	0	0	1	1	0	0	0	0	0	0	0	0	0	1	0	1	0	0	1	0	1	0	0	0	0	0	0	0	0	0	0	1	1	0	0	0	0	0	0	0	2	0	1	1	1	0	0	1	0	0	0	0	0	0	0	0	1	0	0	0	1	2	1	0	0	1	0	0	1	0	0	0	0	0	1	4	0	0	0	0	0	0	0	0	1	1	0	0	0	0	0	0	0	0	0	0	1	0	2	8	0	0	0	1	0	0	0	0	0	0	0	1	0	0	0	0	1	0	0	1	1	0	1	0	0	0	0	0	0	0	0	0	1	2	0	0	0	1	3	1	0	0	0	0	0	0	0	0	0	0	0	0	0	1	0	0	0	0	0	1	0	1	0	0	1	0	1	0	0	0	1	0	1	0	1	0	0	1	0	0	0	1	2	0	0	0	1	1	0	0	0	2	0	0	0	0	1	1	0	1	0	4	0	1	0	2	0	0	0	0	0	0	1	0	1	0	0	0	0	0	0	0	0	1	0	1	0	1	0	0	0	0	0	0	0	1	2	0	0	0	0	5	1	1	0	0	0	0	0	0	0	0	1	1	0	0	1	0	0	1	1	0	1	1	5	0	3	0	0	1	0	2	0	1	0	1	0	0	2	1	0	0	0	0	1	0	0	0	3	0	0	0	0	0	0	0	0	1	0	0	0	0	1	3	0	0	0	0	0	1	2	0	0	0	2	0	0	0	0	0	2	1	1	0	2	3	0	0	0	0	0	0	0	0	0	0	1	0	0	0	0	0	2	0	0	0	0	1	0	1	0	0	0	1	0	1	2	1	1	2	0	0	0	0	0	0	1	0	2	1	0	2	1	0	1	2	0	0	0	0	0	1	0	1	0	0	1	0	1	1	0	1	0	1	1	1	0	0	1	0	1	1	0	0	1	2	5	0	0	0	0	0	0	0	0	1	1	0	0	0	0	0	1	0	0	1	1	1	0	0	0	0	2	1	2	0	0	0	0	0	0	0	1	0	0	0	0	1	0	0	0	0	0	1	1	0	0	0	1	0	0	0	0	2	0	0	0	0	0	0	0	0	1	0	1	3	3	0	0	0	0	1	0	0	0	0	0	0	0	0	0	1	0	1	1	1	0	0	0	8	0	0	0	0	2	1	0	1	0	0	0	0	0	1	0	1	0	0	0	1	0	3	4	0	0	0	0	1	2	0	0	0	0	0	0	0	0	0	0	1	0	0	0	0	0	0	1	0	1	0	0	1	1	0	0	0	0	1	1	0	0	0	0	0	1	0	0	0	0	0	3	0	4	0	1	1	0	0	2	1	0	1	0	0	0	2	0	0	0	0	1	2	1	0	2	0	0	1	0	0	0	1	6	0	0	1	1	1	0	0	0	0	1	1	1	0	0	2	0	2	1	0	0	0	1	0	0	0	1	1	0	0	2	0	1	1	0	0	2	0	0	1	3	1	0	0	1	2	0	0	0	0	0	0	0	0	0	0	1	1	3	2	1	0	0	0	0	0	0	0	0	2	0	1	1	0	1	0	0	0	0	0	1	0	0	6	0	1	0	0	0	0	0	0	0	0	0	0	0	1	0	0	0	2	0	1	0	0	0	0	0	1	0	0	0	2	0	1	0	0	1	0	0	0	0	1	0	0	0	0	0	0	0	0	0	0	0	0	0	3	0	0	0	0	0	0	1	0	0	0	1	0	0	0	0	0	2	0	0	0	4	1	0	2	0	0	0	1	0	0	1	0	4	0	4	1	2	0	0	2	0	0	0	0	0	0	1	0	0	0	0	0	2	0	1	0	0	0	0	0	0	1	0	0	2	0	0	1	0	0	1	0	0	0	0	0	0	1	5	0	1	0	0	0	0	0	0	0	0	0	0	0	1	1	1	0	0	0	0	0	0	0	1	1	0	0	1	3	0	0	0	0	0	1	1	0	0	0	0	1	0	0	0	1	0	0	0	1	0	2	1	1	0	0	0	9	3	0	0	0	0	2	0	0	0	0	0	0	1	0	0	0	0	0	0	0	2	0	0	0	1	1	0	0	0	3	0	0	0	1	0	1	1	0	0	0	0	0	0	0	0	2	1	0	0	1	1	0	0	0	1	0	0	0	0	0	0	0	2	0	1	0	0	1	0	2	1	1	1	0	0	0	0	0	0	0	0	1	2	1	0	1	0	2	3	0	0	0	1	0	3	0	0	0	1	0	0	0	1	3	0	3	0	4	1	1	2	1	1	1	1	0	13	0	0	0	0	0	0	0	1	2	1	0	2	1	0	0	1	0	0	0	0	0	4	0	0	0	1	1	1	1	0	0	0	0	1	0	2	0	0	4	2	0	0	0	0	0	0	1	1	0	0	0	0	0	0	0	0	0	7	1	1	0	0	0	0	0	0	2	0	0	0	0	1	0	0	0	1	0	0	0	2	0	0	3	0	0	0	0	0	2	0	1	0	1	0	3	0	0	0	0	0	0	0	1	0	1	0	0	0	1	0	1	0	0	1	1	0	0	0	0	3	0	0	1	0	1	0	0	0	0	0	0	0	1	0	1	1	1	0	0	7	3	0	1	0	2	0	0	0	0	0	0	1	0	1	0	1	1	1	0	0	1	0	1	1	1	0	0	0	0	2	0	2	0	0	1	0	0	0	0	1	0	0	2	0	1	0	0	0	0	0	0	0	1	0	1	0	0	0	0	1	0	0	1	0	0	0	0	0	0	0	1	0	1	0	0	1	0	0	0	0	0	1	1	0	0	2	0	0	0	0	0	2	0	1	0	1	0	1	0	0	0	1	0	0	0	0	0	0	0	0	1	0	0	0	0	0	0	0	0	0	2	0	0	0	0	1	4	1	0	1	0	0	0	3	0	0	0	0	0	0	0	0	0	0	0	1	0	0	0	3	0	0	1	1	0	0	0	0	0	0	0	0	1	0	1	1	1	2	0	0	1	0	1	0	0	0	0	1	0	2	2	0	0	1	0	0	0	1	0	0	2	0	0	1	0	0	0	0	0	0	0	1	0	0	0	0	0	0	0	0	1	1	0	0	0	0	0	1	1	0	0	1	0	0	0	0	0	1	0	2	0	0	2	0	0	1	1	1	0	1	0	0	1	1	0	0	0	0	0	1	0	0	0	1	0	1	0	0	0	0	1	1	0	0	1	0	0	0	0	2	0	0	0	0	0	1	0	2	2	1	0	0	0	0	0	0	1	1	0	1	1	2	0	0	0	0	1	0	0	0	0	1	1	2	0	0	1	0	0	2	1	1	0	1	1	0	0	0	0	1	0	0	1	0	0	0	0	0	0	0	0	0	1	0	1	0	1	0	0	0	1	0	1	0	0	0	0	0	1	0	0	0	0	1	0	0	0	1	0	0	1	0	0	0	0	0	0	1	1	0	0	1	0	0	0	0	0	0	0	0	2	2	0	1	0	1	0	0	1	2	1	0	0	0	1	0	0	0	1	0	1	1	1	1	0	0	0	2	0	0	0	1	3	0	0	1	0	0	0	0	0	0	2	2	1	0	0	0	0	3	0	0	1	0	1	0	0	0	0	0	1	1	1	1	1	0	0	0	1	1	0	0	1	1	1	0	0	0	0	0	0	2	1	0	0	1	0	0	0	1	0	0	0	0	1	0	0	0	1	0	0	0	0	0	0	2	1	1	0	0	0	0	0	0	0	0	1	2	0	1	1	0	0	5	0	0	0	2	0	0	0	1	0	0	0	0	2	0	0	1	0	1	0	2	0	2	0	1	0	2	0	0	0	0	1	1	0	2	0	0	0	0	0	0	0	0	0	3	1	2	0	0	0	0	1	0	0	1	0	1	0	0	1	0	0	0	0	0	0	0	0	1	0	1	0	2	0	1	0	0	0	1	0	3	0	2	0	1	0	0	1	0	1	1	2	0	2	0	2	0	0	1	0	0	0	0	1	0	0	1	1	1	1	0	1	0	1	0	0	0	0	0	1	1	0	1	0	0	1	0	3	1	1	0	0	0	0	0	1	0	1	1	1	0	1	0	0	0	1	0	0	0	0	0	0	0	0	1	0	0	1	0	0	0	0	2	3	0	0	1	0	0	1	0	0	0	1	0	0	0	0	0	8	0	4	0	0	0	0	0	1	0	0	0	1	0	0	0	2	0	1	0	1	1	0	1	0	1	0	0	1	0	0	0	0	1	0	0	0	0	1	3	0	0	0	0	0	0	1	0	0	0	0	0	1	0	0	0	0	0	0	0	1	0	0	0	0	0	1	1	0	0	0	0	0	1	0	1	0	1	0	1	1	0	0	0	2	0	3	0	1	1	13	0	0	0	0	1	0	1	0	0	0	0	0	1	0	0	0	0	0	0	1	2	0	0	2	0	0	0	0	0	0	0	2	1	0	1	6	1	1	2	0	0	1	0	0	1	0	2	0	0	0	0	0	0	0	0	1	0	0	0	1	1	0	0	0	1	1	0	0	0	0	1	0	1	2	2	1	0	2	0	0	0	1	0	7	0	1	2	0	0	0	0	4	0	1	1	0	0	0	0	0	1	2	0	0	0	1	2	5	1	0	1	0	1	0	0	0	0	2	0	1	0	0	0	2	1	1	0	2	0	1	1	1	0	1	1	0	0	0	8	0	0	0	0	0	0	2	0	0	0	0	0	0	0	2	1	0	1	1	0	2	0	1	0	0	1	0	0	0	0	0	0	0	0	0	1	0	1	0	0	2	0	0	2	0	0	1	2	1	0	0	0	0	0	1	1	1	0	1	0	0	1	0	0	0	1	3	0	2	2	1	1	0	1	0	0	0	0	0	0	1	0	0	2	0	0	0	0	1	0	1	1	0	0	0	1	1	0	0	1	0	0	0	0	0	0	0	0	0	1	0	0	0	0	0	1	0	0	0	1	2	0	1	0	0	3	0	1	0	0	1	1	1	0	0	0	0	0	3	1	2	0	0	2	0	2	0	5	1	0	0	0	0	0	0	0	1	0	0	0	0	1	0	0	0	0	0	0	0	0	0	0	0	0	0	0	0	0	0	0	0	0	1	2	0	0	0	1	1	0	0	1	0	0	0	0	9	1	0	0	4	0	0	0	2	0	1	0	9	0	2	1	0	0	0	1	0	0	0	0	1	1	0	0	0	2	3	0	0	0	0	0	1	0	1	1	1	0	0	0	1	0	1	1	1	0	0	1	0	1	1	0	0	0	0	0	0	0	1	2	4	1	0	1	0	0	1	0	0	0	0	0	0	0	0	3	0	0	0	0	0	0	0	0	0	0	0	0	0	1	0	0	0	0	4	1	1	1	0	2	0	1	0	0	1	3	0	0	1	0	1	0	0	0	1	0	0	0	0	0	1	0	1	1	0	1	2	1	0	0	0	1	1	1	0	0	0	0	0	0	1	0	0	0	0	0	1	0	2	0	0	0	1	1	1	0	0	0	0	0	0	0	0	0	0	0	0	0	0	0	0	0	0	1	0	6	0	1	0	0	0	1	2	1	2	0	0	1	0	0	0	0	2	0	0	0	0	0	0	0	0	0	0	0	0	2	0	1	1	0	0	0	0	1	0	0	0	1	1	5	2	0	1	0	0	2	0	0	0	0	3	0	0	0	0	0	1	1	0	1	7	0	0	0	0	0	0	0	4	0	1	0	1	1	0	1	2	0	0	0	0	6	6	0	1	1	1	1	0	0	0	0	1	0	1	0	0	2	0	0	0	1	0	0	0	1	0	1	0	0	2	0	0	0	2	0	0	1	2	0	1	0	1	0	0	0	1	2	0	0	0	0	0	0	0	0	0	0	0	0	0	0	0	0	1	0	0	1	0	0	0	0	0	0	0	0	0	0	0	0	4	0	0	0	0	0	1	1	1	0	0	0	0	0	0	0	1	3	0	1	0	0	0	3	7	0	2	1	1	1	0	1	0	0	1	0	0	0	0	1	0	4	2	1	0	1	0	0	0	1	0	0	0	0	3	1	1	0	0	1	0	1	0	1	5	0	0	0	0	0	0	0	0	1	3	0	1	0	1	1	0	0	0	0	1	0	2	1	0	1	1	0	1	0	0	1	2	1	0	0	0	1	0	1	0	0	1	0	1	0	0	0	1	0	0	0	0	0	0	1	0	1	0	1	0	2	0	0	1	0	0	0	0	2	0	4	0	0	3	0	0	0	0	0	1	1	0	0	0	2	1	1	5	1	0	0	0	0	1	1	0	1	0	2	1	1	1	0	0	0	1	1	1	2	0	0	0	0	0	0	0	0	0	0	0	0	0	1	0	0	0	0	0	0	1	0	0	0	0	0	0	0	0	0	0	2	0	0	0	0	1	1	1	0	1	0	1	0	1	0	1	0	1	1	0	0	1	1	0	0	1	0	0	0	1	0	6	6	0	3	1	1	0	1	0	6	0	2	0	0	6	2	1	1	2	0	0	0	0	0	0	0	0	0	0	0	0	0	1	0	1	0	4	0	0	1	1	1	1	0	0	2	0	0	0	0	0	1	0	0	0	1	0	0	0	0	0	0	3	1	2	1	1	0	0	0	1	1	0	1	0	0	0	0	1	0	1	0	0	1	0	2	0	0	1	1	0	1	1	0	2	2	1	1	0	1	0	0	0	0	0	0	3	0	0	0	0	0	0	0	0	0	0	0	0	0	0	0	0	0	2	0	0	0	0	0	2	2	0	2	0	0	0	1	0	2	0	0	0	0	1	0	1	1	0	0	1	0	0	0	0	0	0	0	1	0	0	0	0	0	0	0	1	0	0	0	0	0	0	1	0	0	0	0	0	0	0	1	1	0	0	0	0	1	1	0	3	1	6	1	0	0	2	0	0	1	1	0	0	0	0	0	0	1	1	1	1	3	0	0	0	1	0	0	1	1	0	1	0	0	1	0	0	1	0	0	0	5	0	0	1	0	0	0	0	0	0	1	0	0	0	0	0	0	0	3	0	0	5	0	0	0	1	0	0	2	0	1	0	0	1	1	1	0	0	2	0	0	0	0	1	1	0	0	1	0	0	0	0	1	1	0	1	0	0	0	0	0	1	0	0	0	0	6	0	0	0	0	4	0	2	3	0	1	1	0	0	0	0	0	0	0	2	0	0	0	0	1	2	1	1	0	0	1	0	0	1	0	0	0	2	0	1	1	1	0	0	1	0	0	0	2	0	2	0	0	1	0	0	1	0	0	0	1	0	1	0	3	1	0	0	0	1	0	0	0	1	1	0	1	0	0	1	1	0	1	0	0	0	0	0	0	5	5	0	1	0	0	0	1	0	2	0	0	1	0	0	1	0	1	2	0	0	0	0	0	0	0	0	0	5	0	0	0	2	1	0	1	0	0	1	0	1	0	0	1	0	1	1	0	0	0	0	0	1	1	0	0	0	0	0	0	0	0	1	0	0	3	0	0	0	0	0	0	0	0	0	1	0	0	1	0	0	0	0	0	2	4	0	2	1	2	0	3	0	0	0	1	0	0	0	0	0	0	1	1	2	0	0	0	0	0	0	1	0	1	4	0	0	0	0	1	0	0	0	0	0	0	0	0	3	0	1	1	0	0	0	0	0	0	1	1	0	0	0	1	0	0	0	1	0	0	0	0	0	0	0	1	1	0	0	0	0	2	0	1	0	0	0	0	0	0	1	1	0	0	0	0	0	0	0	0	0	2	0	0	1	0	0	0	0	0	0	1	0	0	0	1	1	0	0	0	0	0	0	1	0	2	0	0	2	0	0	0	0	1	0	1	2	0	1	0	0	0	0	0	0	1	0	0	0	1	0	0	3	1	0	3	0	0	0	0	0	0	1	0	0	0	0	1	0	1	0	1	0	0	1	0	0	1	0	3	0	0	0	0	2	1	0	1	1	1	2	0	0	0	0	0	0	0	0	3	0	1	0	0	0	0	1	0	0	1	1	0	0	0	0	7	0	0	1	0	0	0	0	0	0	0	1	1	0	0	1	0	2	1	1	0	0	1	1	0	1	0	0	0	0	0	0	1	0	0	0	0	0	0	1	0	0	0	0	0	0	0	0	0	1	0	0	0	1	0	0	2	0	0	0	0	2	0	0	0	0	0	0	1	1	1	0	0	0	1	0	0	1	0	0	0	0	1	0	0	0	4	0	1	0	0	0	0	0	0	1	0	0	0	0	0	0	1	0	0	0	1	1	1	1	0	1	0	1	0	0	0	0	1	0	0	0	2	1	0	0	1	0	0	0	0	0	0	0	1	1	0	2	0	0	0	0	0	0	0	0	0	0	0	0	2	1	0	1	0	0	0	1	1	1	1	0	0	2	0	0	1	0	1	1	1	0	0	0	0	0	0	1	0	1	2	0	0	2	0	0	1	0	1	0	0	1	0	0	0	0	1	0	0	0	0	1	0	0	0	2	2	0	1	1	0	0	0	1	1	0	0	0	1	0	0	1	1	0	1	0	0	0	0	0	0	0	0	1	0	0	1	0	0	0	0	1	1	0	0	0	0	0	1	0	0	1	0	0	0	0	1	0	0	2	0	4	0	1	0	0	0	0	1	0	1	1	0	0	1	1	0	0	0	0	1	1	0	0	0	0	1	0	0	2	0	1	0	0	5	0	0	1	3	1	0	0	0	1	0	0	1	0	0	0	3	0	2	0	0	4	0	0	1	1	0	0	0	0	0	0	0	0	0	0	1	1	0	1	0	0	0	0	0	0	0	0	0	2	0	1	1	0	0	0	0	0	2	1	4	0	1	0	0	13	3	1	0	0	0	0	0	1	0	1	0	4	0	0	1	0	0	3	1	0	0	0	2	0	0	0	1	0	0	1	0	1	0	0	0	0	0	1	0	1	0	1	1	1	0	0	1	0	0	0	0	0	2	1	0	0	0	1	1	0	0	0	1	1	0	1	2	1	1	5	0	0	0	0	0	0	0	0	0	0	0	0	0	0	2	2	2	0	0	1	0	0	0	0	0	4	0	0	0	1	0	0	0	1	0	0	0	0	2	1	0	0	0	0	1	0	0	0	0	1	0	1	0	0	0	0	0	0	0	1	0	0	0	0	3	0	1	0	2	1	0	1	0	1	1	0	0	0	0	0	0	0	1	0	0	3	0	1	0	0	0	0	0	0	1	0	0	0	0	0	1	2	0	1	0	0	0	0	0	0	0	1	0	0	1	0	0	1	0	0	0	0	0	1	0	1	0	0	0	0	1	0	1	0	0	1	1	0	0	0	1	0	0	1	0	0	2	0	2	0	0	2	0	0	0	2	0	0	0	4	0	0	0	0	1	1	0	2	0	1	0	1	0	1	0	0	0	1	0	0	0	0	1	1	0	0	0	1	3	0	0	0	0	0	0	1	0	2	4	0	2	0	0	2	0	0	0	0	1	0	2	0	0	2	0	0	0	1	0	0	0	1	0	0	2	2	0	0	0	0	0	0	0	1	4	0	1	1	1	0	1	1	1	1	0	0	0	1	0	0	1	0	1	0	0	0	0	0	0	0	1	0	0	0	0	0	0	0	0	1	1	0	0	21	0	0	0	0	1	0	0	0	1	0	0	0	1	0	0	1	1	0	0	0	0	0	0	1	0	0	0	1	0	0	1	0	1	1	0	0	1	1	0	0	1	0	0	1	0	0	1	0	0	0	0	0	1	1	1	0	0	7	0	0	0	0	1	0	0	2	1	0	0	0	0	0	0	0	0	0	1	1	0	0	0	0	0	0	0	1	1	0	1	0	0	1	0	0	0	2	0	0	0	0	0	0	0	0	dal80_C6	dal80	C6	YPD	TGAGGGAAGGAGTAGA
2270_YPD	5	8	0	0	3	0	1	0	0	0	0	0	1	1	0	0	0	0	0	2	0	0	0	0	1	0	1	2	0	1	0	0	1	0	2	1	0	14	3	0	0	2	0	1	0	0	1	1	1	0	2	6	0	1	0	0	3	0	0	0	0	0	0	2	0	0	1	0	0	0	0	0	0	0	0	0	3	3	1	0	0	0	2	0	0	0	0	0	2	1	1	1	0	1	1	0	1	0	0	0	0	2	1	3	0	0	0	0	1	0	0	2	2	0	0	0	0	1	7	0	0	1	0	2	0	1	0	1	0	1	2	0	0	2	0	1	1	0	1	0	0	0	9	1	0	0	0	0	0	0	1	0	0	0	1	0	0	5	0	2	0	0	5	1	1	0	1	0	1	0	2	0	1	1	1	1	0	1	4	0	1	0	1	0	0	0	1	0	1	1	5	2	3	1	0	0	0	0	3	1	0	1	0	0	0	0	0	1	3	0	2	1	0	1	1	5	2	0	0	1	1	0	1	0	0	1	11	1	0	0	1	25	1	0	0	1	3	3	1	3	0	0	2	0	3	0	0	2	0	2	0	0	0	1	1	1	0	2	0	0	1	1	1	1	0	0	1	1	0	0	0	1	2	0	0	1	0	0	0	3	2	0	1	0	0	0	1	0	0	2	1	0	1	0	1	0	0	3	1	0	4	1	2	0	0	1	1	0	1	2	1	0	0	1	1	0	0	1	0	0	2	0	2	0	1	3	1	0	0	0	0	0	1	0	1	0	0	1	4	3	0	0	0	0	2	0	0	0	1	0	0	2	1	0	0	1	3	0	3	1	3	0	0	0	1	0	1	0	0	1	0	0	0	3	0	3	0	0	0	0	0	0	0	0	0	2	1	0	0	0	0	0	0	3	0	0	0	0	0	0	0	3	2	1	0	0	0	1	1	1	0	1	2	1	0	1	0	0	1	0	0	0	1	0	1	1	0	0	4	1	0	1	0	2	0	4	0	0	1	5	1	0	0	0	0	0	0	0	2	0	1	0	0	0	0	0	0	2	0	0	0	0	1	1	1	0	2	1	1	0	0	0	1	0	5	1	0	1	0	0	1	0	1	0	1	1	1	0	7	3	1	0	0	1	0	0	0	1	0	3	0	0	0	0	3	1	10	0	1	2	0	0	0	2	0	1	0	0	2	3	0	0	0	0	1	2	0	1	0	1	1	0	2	0	2	1	0	1	1	0	0	4	1	0	4	0	0	0	1	0	2	0	1	0	0	0	0	2	0	2	1	0	0	0	1	1	0	1	0	0	0	1	1	0	0	0	0	0	1	0	4	2	0	0	2	0	0	1	0	1	0	1	0	2	0	0	0	1	0	0	3	0	0	1	0	0	0	0	1	0	0	0	1	0	2	3	2	1	1	1	0	0	3	0	0	0	0	1	1	0	0	1	1	3	0	1	1	0	0	2	0	1	4	0	1	1	3	3	5	1	1	0	0	0	1	0	0	1	1	0	2	0	1	1	1	1	1	1	1	1	0	0	0	0	1	0	0	0	0	0	0	0	0	1	0	0	0	1	2	0	0	0	0	2	0	1	1	2	0	3	3	0	0	2	0	1	1	0	0	0	0	0	0	1	0	0	0	1	0	0	0	0	0	1	1	2	0	1	1	0	2	2	3	0	0	0	1	0	1	1	6	0	1	0	2	1	0	4	0	0	1	0	0	2	0	0	2	0	2	0	1	0	1	0	0	0	0	2	2	5	0	0	1	0	1	1	5	3	1	0	0	0	0	0	1	1	0	2	1	2	0	0	0	0	0	3	0	1	0	1	0	0	2	0	1	8	0	0	0	1	2	0	1	0	0	0	3	0	2	0	0	0	3	3	0	3	3	0	0	0	0	0	0	0	1	1	3	1	0	0	3	0	0	0	1	2	1	0	1	2	0	0	0	0	0	2	0	1	0	2	0	1	11	0	0	3	0	0	0	0	0	1	0	0	0	1	0	0	2	1	2	0	0	3	0	0	0	0	0	0	0	0	0	1	1	0	0	1	0	0	3	2	0	1	2	0	0	0	0	3	1	0	0	0	0	0	0	0	2	0	0	0	2	0	1	1	0	4	0	0	0	8	0	3	1	1	0	0	0	2	0	0	0	0	1	0	1	1	3	0	0	0	2	0	1	0	0	1	3	0	1	0	1	0	0	2	0	0	0	1	2	0	0	1	0	0	0	1	0	0	0	0	1	2	0	1	0	1	0	1	2	1	1	4	3	1	0	0	1	1	0	3	0	0	0	0	1	0	0	0	0	1	0	0	1	0	0	0	0	1	0	0	5	0	2	1	0	0	0	1	1	2	0	0	1	1	2	0	1	2	1	0	1	0	0	0	0	1	0	0	0	0	1	2	2	0	1	1	0	2	0	1	0	0	1	1	0	0	1	0	0	1	0	1	0	0	0	0	0	0	0	0	0	0	2	0	0	0	1	0	0	1	1	0	0	0	0	0	1	1	0	1	2	1	1	0	1	1	0	1	1	1	1	0	0	0	0	1	1	2	3	1	1	0	1	0	0	0	1	1	0	1	1	0	1	0	1	0	0	1	3	0	2	5	0	0	0	0	0	0	0	1	1	0	0	2	0	1	0	2	0	1	0	0	0	1	0	2	0	2	0	1	0	0	0	0	0	1	0	0	0	0	0	0	1	0	0	1	0	0	0	0	0	0	3	0	0	2	1	1	0	3	0	0	0	1	0	0	2	0	0	1	4	1	0	0	1	0	0	0	1	2	0	0	1	1	1	1	2	1	0	0	0	1	3	1	0	1	0	1	1	0	0	2	0	8	1	0	0	1	1	1	1	0	0	0	3	0	0	1	0	0	0	1	0	0	0	3	1	4	0	2	0	0	0	1	0	1	1	0	0	0	0	0	0	7	0	0	0	0	0	0	2	0	0	0	2	1	0	0	2	0	1	3	0	0	2	0	11	2	1	0	0	0	3	2	0	0	1	0	0	1	1	3	0	0	1	0	0	0	1	0	9	0	1	2	0	0	0	0	0	2	0	0	0	0	0	1	1	2	0	0	1	1	2	2	0	0	5	0	2	0	1	0	0	4	0	0	1	0	4	2	0	0	2	1	0	2	0	1	0	0	0	2	0	0	4	0	0	0	0	0	1	1	0	0	0	1	0	1	1	2	2	2	2	0	1	0	0	2	3	0	1	0	2	3	1	0	1	1	8	2	0	0	0	0	1	2	3	0	1	0	3	0	0	1	0	2	8	0	2	1	4	1	1	0	1	0	0	2	0	0	4	0	0	2	1	0	0	0	0	0	0	1	0	0	0	1	3	0	0	0	0	0	0	0	1	0	2	0	4	0	0	0	1	0	0	1	2	2	0	2	0	1	1	1	0	0	1	1	0	2	0	1	0	0	0	1	1	1	0	0	0	0	0	0	0	1	2	7	3	0	0	0	1	0	0	0	1	0	0	0	0	0	1	2	0	0	0	1	0	0	2	7	2	1	0	4	1	1	0	1	0	1	0	1	1	6	1	0	2	1	1	0	2	2	4	0	0	0	1	1	2	0	0	0	1	0	0	0	0	1	0	0	0	0	0	0	0	0	4	1	1	0	0	1	3	1	1	0	3	0	0	0	0	1	1	0	0	0	1	0	0	0	3	1	5	0	0	4	0	0	1	1	0	1	1	0	2	0	1	0	0	1	0	0	1	0	6	2	1	0	0	0	1	1	4	2	0	1	0	1	0	0	0	0	0	0	1	0	1	0	0	2	1	0	0	1	2	0	0	0	0	6	2	0	1	0	1	1	0	0	2	0	0	2	10	1	0	1	1	0	0	2	0	0	0	0	1	0	0	0	1	0	4	1	1	0	0	0	0	0	1	0	1	0	0	1	0	3	1	0	1	0	1	1	0	0	0	4	1	1	1	2	0	0	0	1	0	1	0	0	1	0	0	0	1	4	0	1	0	0	1	0	1	1	0	1	0	2	0	0	0	0	0	0	0	0	0	0	1	0	0	0	0	1	1	0	0	0	0	0	0	0	0	0	3	0	0	0	1	0	0	0	0	0	0	1	0	0	0	1	0	2	4	0	1	2	0	0	0	0	0	1	1	0	0	1	5	0	0	0	0	0	0	0	1	1	0	1	1	2	0	0	0	0	1	0	1	1	1	0	1	0	0	1	0	1	0	0	0	2	0	1	1	0	1	0	1	2	0	1	2	3	1	1	0	0	0	0	2	0	0	0	0	0	1	2	0	1	0	2	2	0	0	0	0	0	0	0	1	2	0	0	0	0	2	0	0	0	0	0	0	0	0	1	5	2	0	1	1	0	0	2	1	1	0	0	0	18	1	0	2	1	0	0	0	0	2	0	0	1	0	0	0	0	0	1	2	0	2	8	0	0	0	0	0	0	1	0	1	0	1	0	0	0	0	0	3	0	1	1	1	0	1	0	0	1	0	0	0	3	1	0	0	0	0	2	0	0	0	0	0	0	3	0	0	2	0	0	0	1	0	1	0	0	1	5	0	0	0	0	0	1	0	3	1	1	1	2	3	1	0	0	0	0	1	1	0	1	1	0	1	4	0	1	1	5	1	2	2	0	0	0	2	0	24	0	3	2	0	0	0	0	1	0	1	2	1	0	1	1	0	1	3	0	0	1	2	0	0	0	0	1	0	0	0	1	0	0	1	0	2	1	0	1	0	1	0	0	2	1	0	0	1	0	0	1	1	0	1	1	0	1	8	0	1	1	0	2	1	1	0	1	0	1	0	1	1	1	0	0	0	0	0	0	1	0	0	5	0	0	2	0	0	2	2	1	0	1	0	2	1	1	0	1	0	2	0	0	1	3	0	1	0	0	0	0	0	0	2	0	0	1	0	0	2	0	1	1	1	0	1	1	0	1	0	0	2	3	0	0	1	1	1	0	13	5	0	0	0	0	2	0	0	0	1	4	0	2	1	0	0	1	1	1	0	2	0	2	0	2	0	1	0	0	2	0	0	1	0	3	0	0	0	0	0	1	0	0	0	2	0	2	0	0	0	1	0	1	0	0	1	1	0	0	1	0	1	1	0	1	0	0	0	0	0	0	0	1	0	1	1	0	0	1	0	0	1	2	0	1	3	1	2	0	1	0	1	0	0	0	0	0	0	0	1	0	3	1	0	0	0	0	0	0	0	1	0	1	0	0	0	1	1	0	2	0	0	0	2	0	0	0	4	0	0	0	2	0	4	0	0	0	0	0	0	0	0	0	0	0	1	0	0	0	0	1	0	1	0	0	0	0	1	1	1	0	0	0	1	2	2	0	2	0	0	0	1	0	0	2	0	0	1	0	1	0	1	0	0	0	1	1	0	3	0	1	1	0	3	1	0	0	0	0	0	0	0	0	3	0	0	1	0	0	0	1	0	0	1	0	2	0	1	0	0	1	1	0	0	1	1	0	0	0	2	0	2	2	2	0	2	0	0	1	0	0	1	2	0	1	0	1	1	0	2	2	1	3	0	4	2	0	2	0	1	0	0	0	0	0	3	0	0	0	5	0	1	0	0	0	0	1	0	2	0	0	3	0	0	0	0	0	2	1	1	1	2	0	3	0	0	0	0	3	0	1	0	0	1	1	0	0	0	1	0	0	3	0	0	1	1	0	1	0	4	0	2	0	1	0	0	0	2	2	1	1	1	1	1	0	0	0	0	1	0	6	0	0	0	1	1	0	0	1	1	0	0	0	1	1	1	1	0	0	1	1	0	1	1	0	1	1	2	2	1	1	0	1	0	0	1	0	1	0	0	1	0	0	0	0	1	2	1	0	0	1	0	1	1	0	3	1	0	2	0	2	0	1	0	0	1	0	4	0	0	0	1	3	0	1	0	0	0	0	1	0	2	0	1	0	5	0	1	0	4	0	0	1	0	0	0	0	2	1	0	0	1	0	0	1	1	0	1	2	1	1	2	1	6	1	2	1	0	2	1	0	2	2	0	0	0	0	3	0	0	0	1	0	0	0	1	1	0	0	0	0	1	0	2	1	0	3	0	0	0	2	0	1	0	1	0	0	1	0	1	2	0	0	2	1	1	1	0	1	0	0	0	0	0	2	2	4	1	0	1	0	2	0	0	0	1	0	0	0	2	0	0	0	1	0	2	1	2	0	0	1	0	1	0	0	0	2	3	2	2	1	0	0	0	1	0	3	1	1	0	0	0	0	0	0	0	1	1	0	1	0	0	2	0	0	0	0	0	0	0	1	1	0	2	0	2	0	0	0	0	2	1	0	0	1	0	1	1	0	0	1	2	4	2	0	1	1	0	0	0	0	8	0	0	7	1	0	0	2	0	0	0	0	0	0	1	1	1	0	0	0	3	0	0	0	0	1	0	2	0	2	1	4	0	1	2	0	0	2	2	1	0	0	4	0	1	1	4	4	1	0	0	0	0	1	1	3	2	0	0	0	0	0	0	0	0	0	0	0	0	0	0	6	1	8	0	0	1	1	0	2	1	1	1	1	0	1	0	3	0	1	2	0	0	0	1	0	3	1	0	1	0	0	0	0	3	1	0	1	1	0	3	1	0	0	1	1	0	1	2	1	6	0	1	0	0	0	0	0	0	0	0	1	0	1	1	1	0	0	0	1	0	0	0	0	0	1	0	1	0	0	0	0	0	0	0	1	0	3	0	1	0	22	0	0	1	2	5	0	2	1	1	0	0	0	0	2	1	2	2	0	0	3	3	0	0	1	1	0	0	0	0	1	0	2	1	0	0	9	0	0	1	0	3	2	0	1	1	0	1	0	0	1	3	0	1	0	1	0	0	2	0	2	0	1	0	0	0	1	1	0	1	0	0	0	0	3	0	0	0	2	1	1	0	5	0	18	0	0	1	0	0	0	0	0	1	0	0	2	0	1	0	3	0	0	1	0	0	2	1	4	0	0	0	0	4	0	1	0	0	3	0	3	1	1	0	1	0	0	1	0	1	1	0	5	1	0	0	0	0	0	9	0	0	0	0	0	0	1	1	2	0	0	1	0	1	3	0	0	1	0	0	0	0	1	0	0	1	0	1	0	0	1	0	1	1	1	3	0	0	0	0	0	1	0	5	0	2	0	6	2	0	0	0	0	2	1	1	1	3	0	1	0	1	0	0	0	1	2	3	0	0	0	0	2	1	2	2	0	0	0	0	2	0	1	0	0	1	1	1	1	0	0	1	0	0	0	1	0	1	0	0	1	0	0	0	0	1	1	2	0	0	0	0	2	0	0	0	0	0	0	1	0	0	1	0	1	0	0	4	1	0	1	0	1	0	0	0	0	0	2	0	5	0	1	4	0	0	2	4	0	2	1	0	0	0	0	1	1	0	2	1	0	1	0	0	0	0	0	0	0	0	0	1	0	2	1	0	1	0	2	0	2	0	2	2	0	0	1	0	1	0	0	1	0	0	0	2	10	0	1	1	3	0	2	0	0	0	0	0	4	0	1	0	1	1	0	1	0	0	0	0	0	0	0	1	0	0	9	0	0	0	1	1	0	0	1	0	0	0	0	2	0	0	2	1	0	1	1	0	1	1	0	3	0	1	1	0	0	1	1	5	13	3	2	0	0	0	0	0	0	1	0	0	0	0	0	0	0	0	0	0	1	0	1	0	0	0	0	0	0	0	0	0	0	2	2	0	0	3	0	2	1	1	1	0	0	6	1	0	1	0	3	1	0	0	7	0	0	2	2	0	1	1	0	0	1	0	0	2	0	1	1	0	2	0	0	1	1	0	0	0	1	1	0	2	2	0	0	0	1	0	1	1	0	0	2	1	0	0	0	1	1	0	0	0	3	0	1	0	1	0	1	0	0	1	0	6	0	0	0	0	2	2	0	7	1	0	0	2	1	1	2	1	1	0	0	0	0	0	0	1	1	0	0	1	0	3	1	0	0	1	0	0	3	3	0	0	0	0	0	6	7	0	1	0	0	2	0	3	0	0	2	0	0	1	0	0	0	2	3	0	6	0	0	1	2	2	0	0	5	0	2	0	3	0	0	1	1	0	0	2	0	5	9	2	0	3	0	2	0	0	0	0	2	0	1	1	1	2	1	0	0	0	1	1	0	3	2	2	0	0	0	0	1	0	2	1	0	0	1	0	0	0	1	1	2	0	0	3	0	0	0	2	0	0	0	1	0	1	0	0	0	1	0	0	0	0	0	1	2	2	0	1	1	1	0	0	1	0	0	1	3	0	1	0	0	1	0	0	1	1	0	0	0	1	0	1	0	1	0	0	2	0	0	1	1	1	0	0	1	1	0	0	2	0	1	0	1	0	2	0	5	0	0	4	0	0	0	0	1	1	0	0	0	0	4	0	0	0	2	0	0	0	0	0	5	1	0	1	2	0	1	2	0	1	3	0	0	0	0	2	0	3	0	1	2	1	2	1	1	2	0	2	1	2	0	0	2	1	0	0	1	2	0	0	0	1	0	0	4	0	0	1	0	0	0	0	0	1	0	0	0	1	1	0	3	0	0	0	2	0	1	0	1	3	0	4	0	1	4	0	0	0	0	0	1	0	0	0	6	0	1	0	7	0	0	0	2	1	1	0	2	0	1	2	0	0	0	0	1	2	0	0	0	1	0	1	1	0	0	0	1	1	0	0	1	0	0	0	0	3	2	0	1	0	2	0	1	0	0	0	1	0	0	0	0	1	1	0	0	0	0	0	0	0	2	0	0	1	0	0	1	0	1	0	0	0	1	0	0	1	1	0	0	0	1	0	4	3	0	6	0	0	0	0	0	3	0	1	1	4	7	3	0	0	2	0	0	0	0	0	1	0	0	0	4	2	0	1	1	0	5	1	8	1	0	1	1	0	0	1	0	0	0	1	0	0	0	1	0	0	0	0	0	1	0	0	0	1	5	3	3	0	0	0	0	0	0	0	0	1	1	0	0	0	0	1	0	0	0	0	0	2	0	0	1	3	0	3	3	0	2	0	0	2	1	2	0	2	1	0	1	0	0	0	0	0	2	1	0	0	0	1	1	1	2	3	0	0	1	0	0	0	0	2	0	0	1	1	0	1	0	2	0	0	2	1	1	2	2	1	0	0	2	2	0	0	1	1	1	0	0	0	0	3	0	0	0	0	2	0	0	0	1	0	0	0	0	0	0	1	0	0	0	0	0	2	0	2	0	6	1	0	1	0	1	1	1	0	4	1	1	0	0	1	0	2	1	0	1	0	0	0	1	0	0	2	0	3	1	0	1	1	0	0	2	2	0	0	0	1	0	0	0	0	0	0	7	1	1	0	2	3	0	0	2	1	0	3	1	0	0	0	0	0	0	3	0	0	3	1	0	1	1	1	0	3	2	0	1	0	1	1	0	0	0	0	0	1	1	0	1	0	0	1	2	1	0	1	1	1	1	0	0	0	2	1	3	1	0	1	0	3	1	2	0	0	0	1	1	3	0	0	0	1	1	1	3	0	0	0	0	0	1	0	0	1	1	0	0	2	2	0	2	2	0	0	2	0	1	0	0	0	2	1	0	0	2	3	0	1	0	3	0	5	1	0	0	1	0	0	0	1	1	1	0	1	2	2	0	0	0	0	1	0	0	0	2	1	2	0	0	1	0	0	0	2	2	1	1	0	0	2	3	5	0	0	2	0	0	0	0	0	0	0	2	0	0	0	1	0	0	0	0	0	0	0	0	1	0	2	1	2	2	1	2	0	0	1	0	0	0	2	0	0	0	4	1	0	0	1	0	0	0	0	0	0	0	0	0	0	0	0	0	0	0	0	0	2	1	0	0	0	1	0	1	1	0	0	0	2	1	0	2	0	0	0	4	0	0	0	1	0	1	0	0	0	0	0	0	2	0	0	0	0	1	0	1	0	0	0	0	0	0	1	0	0	1	3	0	1	2	0	0	0	0	1	1	1	0	0	7	3	0	3	1	2	0	0	0	1	1	2	0	0	0	1	0	0	1	2	2	2	0	0	0	0	0	2	0	1	0	0	0	2	0	0	0	0	1	0	0	1	1	1	1	0	1	0	1	0	0	0	0	0	0	0	0	0	0	0	0	0	0	0	0	0	0	0	2	0	0	1	0	0	0	0	0	2	0	0	0	0	1	1	0	0	2	3	3	0	0	0	1	0	0	0	1	6	1	2	0	1	0	3	5	1	0	1	3	1	0	0	2	0	0	1	0	0	0	0	0	0	0	0	0	0	1	2	1	0	1	0	0	1	0	0	2	0	0	0	0	1	0	2	1	2	0	0	0	0	0	5	0	1	0	1	0	0	1	0	2	3	3	3	0	0	4	1	0	2	1	0	0	0	0	0	0	0	3	1	0	1	1	2	1	0	3	1	0	2	0	1	1	0	0	0	0	0	0	1	0	0	0	1	0	2	2	1	0	0	0	2	1	0	0	0	0	3	1	1	0	1	1	5	0	0	0	0	2	0	2	0	1	0	0	0	0	0	0	0	0	1	0	0	2	1	0	0	0	0	0	1	0	8	0	3	1	0	0	0	0	0	1	0	0	0	1	0	1	0	1	1	0	3	1	1	0	0	0	0	0	0	4	0	2	0	0	1	0	0	0	0	0	1	0	0	2	0	0	0	0	1	1	1	3	4	0	1	0	0	1	0	0	0	1	0	0	1	2	1	0	1	2	0	1	1	1	0	0	1	1	2	2	0	0	0	1	0	0	0	1	0	0	1	0	1	5	1	0	1	0	0	0	1	0	2	0	0	0	1	0	1	3	0	2	0	0	1	0	0	0	1	0	1	1	0	1	0	0	0	0	0	0	0	0	0	0	0	1	1	0	1	0	1	0	0	1	2	0	0	7	0	0	1	2	0	0	0	0	1	0	1	0	0	1	0	0	0	1	0	0	2	0	1	0	0	1	3	2	0	0	0	0	0	0	2	2	0	1	0	2	2	0	2	1	1	0	0	10	1	0	0	0	1	0	0	3	1	1	0	0	1	0	1	0	3	1	0	0	0	0	0	1	0	0	2	2	1	0	0	1	1	1	1	0	1	1	0	0	3	0	0	0	1	0	0	2	3	0	1	0	0	3	0	0	1	0	0	0	0	3	1	0	0	0	2	1	1	1	0	0	5	1	1	1	0	14	5	0	0	0	1	0	1	1	0	1	0	5	0	0	0	1	0	6	0	0	0	0	1	1	0	0	0	0	1	1	3	0	0	0	1	0	0	1	0	1	0	0	1	0	0	1	2	2	0	0	0	0	0	2	0	0	0	2	0	1	0	0	0	2	0	0	4	0	0	5	1	0	0	0	0	0	0	1	1	0	0	0	0	0	4	0	0	0	0	0	0	0	1	1	0	6	3	1	1	0	0	0	0	0	0	0	2	0	0	1	2	0	0	0	0	0	1	1	1	0	1	1	0	0	0	0	3	0	0	0	1	0	0	0	3	0	0	0	2	1	0	0	0	1	2	0	0	1	1	0	1	0	0	0	0	4	0	1	1	0	1	2	0	0	0	0	0	0	0	0	0	1	0	0	0	0	0	5	0	0	3	1	0	0	0	3	0	2	1	0	1	1	0	1	1	1	0	0	1	0	3	0	0	2	1	0	0	1	1	0	1	1	0	0	0	0	1	0	2	1	0	3	0	1	0	1	0	2	2	3	0	0	0	0	0	2	1	1	0	1	0	1	0	0	0	0	0	4	0	2	0	0	0	1	0	1	0	1	1	0	1	0	0	0	0	1	1	2	3	0	1	1	0	2	2	1	1	0	0	0	2	1	1	1	0	0	0	2	0	0	2	1	0	1	0	3	0	2	0	2	0	0	0	0	0	0	2	1	4	2	0	3	0	0	0	0	0	1	0	0	0	0	0	0	0	1	1	0	2	1	3	0	1	0	1	0	0	0	0	5	2	0	2	38	0	2	0	1	0	0	0	1	0	0	0	0	1	0	0	1	1	0	0	1	1	1	2	0	1	0	0	1	1	0	0	0	0	0	0	2	1	2	0	0	1	1	3	1	0	0	0	1	0	1	1	4	0	2	1	0	2	6	0	0	0	0	0	0	0	2	0	3	0	0	2	0	0	0	2	0	0	0	1	0	0	1	0	0	2	2	1	1	1	1	1	1	1	0	0	1	0	0	0	0	1	1	0	0	dal81_D7	dal81	D7	YPD	TGCCAAAAGTACGCCC
2271_YPD	2	5	1	0	3	1	0	0	0	2	0	0	0	0	2	0	0	0	1	0	0	2	0	1	1	0	0	1	0	0	0	1	1	1	0	0	0	6	0	0	0	1	0	1	0	0	0	0	0	0	0	2	0	0	0	0	0	0	0	0	1	0	1	2	1	0	2	0	1	0	1	0	0	0	0	2	2	1	1	0	0	0	0	0	0	0	0	0	2	0	0	1	0	0	0	1	0	0	0	0	0	0	0	1	0	0	0	0	0	0	0	1	0	0	0	1	0	1	1	0	0	0	0	0	0	0	0	0	0	3	0	0	0	0	0	1	0	0	0	0	0	0	2	0	0	0	0	0	0	0	0	0	0	1	0	1	0	0	0	0	0	1	1	1	0	0	0	0	0	0	0	0	1	0	0	0	0	0	1	0	1	1	0	0	0	0	1	0	1	0	0	0	0	1	0	0	0	0	3	1	0	1	0	0	0	0	0	0	2	0	2	0	1	0	1	5	0	0	0	1	0	0	1	0	0	1	3	0	0	0	0	21	0	0	0	1	0	0	0	0	1	0	2	0	1	0	2	0	0	1	0	0	0	0	1	0	0	1	0	0	0	0	1	0	0	0	0	0	0	1	0	3	1	0	0	0	0	0	0	0	2	0	0	0	0	0	0	0	0	0	0	0	0	1	0	1	0	0	1	0	1	1	0	0	0	0	0	0	0	0	0	0	2	1	0	0	0	0	0	0	0	0	0	1	0	3	0	0	1	1	0	0	0	0	0	0	0	0	2	1	0	0	0	1	1	0	1	1	0	0	1	0	0	0	2	0	0	0	0	1	1	0	1	0	0	0	0	1	0	0	0	0	0	1	0	0	0	0	0	0	0	0	0	0	1	0	1	0	0	0	0	1	1	5	0	1	1	0	0	0	0	0	0	0	0	0	0	2	0	0	0	0	0	0	1	0	1	0	0	1	0	1	0	0	1	2	0	0	4	0	0	0	0	1	0	1	0	0	1	1	0	0	0	0	0	0	0	0	0	0	0	0	1	1	0	0	0	0	0	0	0	0	0	1	1	0	1	0	0	0	0	0	0	0	2	3	0	0	0	0	0	0	1	0	0	2	0	0	0	1	0	0	0	0	0	0	0	0	0	0	1	0	0	0	1	2	10	0	0	0	1	0	0	1	1	1	0	0	1	0	0	0	0	1	0	0	0	1	2	1	1	0	0	0	0	0	0	0	0	0	1	0	0	0	0	0	1	0	0	0	2	0	1	0	0	1	0	0	0	0	0	1	1	0	0	0	1	1	0	0	0	0	0	0	0	0	0	0	0	1	2	1	1	0	1	0	1	0	0	1	0	0	1	0	0	0	0	0	1	1	0	0	0	0	0	0	0	1	2	1	0	0	1	1	1	0	0	0	0	0	0	0	2	0	0	0	0	0	0	0	0	2	0	2	0	1	0	1	0	2	0	0	0	1	0	1	1	5	1	0	0	0	0	0	1	0	0	1	1	1	3	0	1	0	1	0	0	0	0	1	0	1	0	0	0	1	1	0	0	0	0	0	0	1	0	0	2	0	4	0	0	0	0	0	1	0	1	2	0	1	0	0	0	0	0	0	0	0	2	0	0	0	1	1	0	0	0	0	0	1	0	0	0	0	0	0	0	0	0	0	1	0	1	0	0	0	1	0	1	0	6	0	3	0	0	0	1	0	0	1	1	1	2	0	0	0	0	1	2	0	0	0	1	0	0	0	3	0	0	1	0	0	1	1	1	2	3	0	1	1	0	0	1	1	0	0	0	0	0	0	0	0	0	0	0	0	0	0	0	0	0	1	1	0	0	1	0	1	0	1	0	1	0	0	0	0	0	0	0	0	1	1	0	1	0	5	0	0	0	0	0	0	0	0	1	0	8	0	0	0	2	0	1	0	1	0	0	2	1	4	0	0	1	1	0	0	0	0	0	3	3	1	10	0	0	0	0	1	1	0	0	2	0	0	0	0	0	2	1	0	0	1	0	2	0	0	0	0	0	0	0	0	0	0	1	0	1	2	0	0	0	0	1	0	0	0	0	0	1	0	0	0	0	0	0	0	0	0	0	0	1	0	0	0	0	0	0	1	0	0	0	5	0	1	0	1	0	0	0	1	1	0	0	0	2	0	0	1	0	0	0	0	0	1	0	0	0	0	0	0	0	0	0	1	0	0	0	1	0	1	0	1	0	2	1	0	0	1	1	0	0	0	0	2	0	2	1	0	0	0	0	0	0	2	0	3	0	0	0	1	0	2	2	1	0	0	0	0	0	0	0	0	0	0	0	0	0	1	0	0	0	0	1	0	2	0	0	0	1	0	0	0	0	1	0	0	0	1	0	1	1	1	0	0	0	0	0	0	0	0	0	0	2	1	1	2	0	0	0	0	0	0	0	0	0	1	0	0	0	0	0	0	0	0	0	0	0	0	0	0	1	0	1	1	0	0	0	0	0	0	0	0	0	1	0	0	0	1	0	0	1	0	3	1	0	0	0	0	0	0	1	0	1	0	0	0	0	0	0	0	1	0	1	0	0	0	1	0	0	0	0	0	0	0	1	1	0	0	0	0	0	1	4	5	0	0	0	0	0	0	0	1	0	0	0	1	0	0	0	0	0	0	0	1	1	0	0	0	2	0	0	0	0	0	1	0	0	0	0	0	1	1	1	1	0	0	0	0	0	0	0	0	0	0	0	0	0	2	0	2	0	1	1	1	0	0	0	0	0	0	0	0	0	0	1	0	1	0	0	1	0	3	1	0	0	0	0	1	1	0	2	0	0	0	0	0	0	0	0	1	0	0	0	0	0	1	0	2	1	0	0	0	0	1	0	1	1	0	0	1	0	0	0	0	0	0	0	1	0	0	0	1	0	0	0	0	0	0	0	2	0	0	0	0	0	5	3	0	1	2	0	1	1	0	0	0	1	0	1	0	2	0	2	2	0	1	0	1	7	0	2	0	1	0	2	1	0	0	1	1	0	0	2	0	0	0	2	0	0	0	0	1	8	0	0	0	1	0	0	0	0	0	0	1	0	2	0	0	0	1	0	0	0	1	0	2	0	1	1	0	1	0	1	1	0	1	0	0	2	1	0	0	1	0	2	0	0	0	0	0	0	1	1	1	0	0	4	1	0	1	0	0	0	0	0	1	0	0	0	0	0	4	1	0	1	0	0	0	0	1	1	1	0	0	0	2	1	0	2	0	1	0	2	0	0	0	1	1	1	1	0	0	1	2	0	1	0	0	3	0	0	1	1	0	0	0	0	1	0	3	1	0	0	0	0	0	0	0	1	0	0	0	0	3	0	0	0	0	0	0	1	1	1	0	0	0	1	0	3	0	1	0	0	0	1	0	0	1	1	0	0	2	0	0	1	0	0	0	1	0	0	0	0	0	1	0	0	0	1	1	1	1	0	1	0	0	0	0	1	1	1	0	0	0	0	1	0	0	0	0	0	0	0	0	0	0	1	0	0	1	0	0	1	10	0	0	0	2	1	1	0	0	0	0	0	0	0	2	1	0	1	0	0	0	0	0	3	0	1	0	0	0	0	0	2	0	0	0	0	0	0	0	1	0	0	0	0	0	1	0	0	0	0	0	0	0	0	0	0	0	0	0	0	0	0	0	0	0	0	0	0	0	0	1	2	0	3	0	2	1	0	1	2	1	0	1	1	0	0	0	1	0	0	0	0	1	2	0	2	0	1	0	0	0	0	1	6	0	0	1	1	0	1	0	2	0	0	0	0	0	0	1	0	2	0	0	0	0	5	1	0	0	0	0	0	0	1	0	0	0	0	0	2	0	0	1	11	0	0	0	0	0	0	0	0	0	0	0	1	0	0	0	1	1	1	0	0	0	1	1	0	0	0	0	0	1	0	1	0	1	1	0	1	0	0	0	0	0	0	2	0	2	0	1	0	0	0	1	0	1	1	0	0	1	0	0	0	0	0	0	0	0	0	1	0	0	0	0	0	2	0	2	0	0	0	0	0	0	0	2	1	0	0	0	1	0	0	0	0	0	1	2	0	0	0	0	1	0	0	0	0	1	0	0	0	0	0	1	0	0	1	1	0	2	0	0	1	1	0	0	0	1	2	1	1	0	2	1	0	0	1	0	0	3	0	0	2	0	0	0	1	0	0	0	1	0	0	0	0	0	0	0	0	1	1	1	1	0	0	0	0	0	0	0	0	0	0	0	0	0	0	0	1	0	2	0	0	0	0	0	0	0	0	0	0	0	0	0	0	0	0	0	1	0	0	0	0	0	0	0	0	1	0	0	0	0	2	0	0	0	0	1	0	0	0	1	1	0	0	0	0	1	0	1	1	1	0	0	0	5	2	0	0	1	0	1	0	0	1	0	0	0	0	0	0	1	0	1	0	0	1	2	0	1	0	1	0	0	1	1	0	0	0	0	0	1	0	0	0	0	1	1	0	0	0	0	1	0	1	1	0	1	0	0	2	0	1	1	0	0	0	0	1	1	0	1	0	0	1	0	1	1	0	1	0	0	1	1	0	0	0	0	1	0	0	1	1	1	2	0	1	0	0	0	0	0	0	0	0	0	0	0	0	3	1	0	0	1	0	0	0	1	0	0	0	0	11	0	0	0	0	0	0	1	0	1	0	0	1	0	0	1	1	0	1	1	0	0	2	1	0	0	1	0	1	1	1	0	0	0	0	0	1	0	0	3	0	0	1	0	0	3	1	0	1	1	1	0	0	0	1	1	0	1	7	1	0	0	0	2	0	0	0	0	0	0	0	0	0	0	0	0	0	0	0	0	0	0	0	4	0	0	1	0	0	1	1	0	0	0	0	0	0	0	0	0	0	0	0	0	0	3	0	0	0	0	0	0	0	0	3	0	0	0	0	0	1	0	0	0	0	0	0	0	0	0	0	0	1	1	0	0	0	0	1	0	10	1	0	3	0	0	0	0	0	1	0	2	0	0	1	0	0	0	1	1	0	0	0	0	0	0	0	0	1	0	2	0	1	0	0	0	0	0	0	0	1	0	0	0	0	2	0	0	1	0	0	0	0	0	1	1	0	0	0	1	0	0	1	1	1	0	0	0	0	1	0	1	0	0	0	0	0	0	0	0	0	0	1	0	0	0	7	2	0	0	0	0	0	1	0	0	0	0	1	0	0	0	0	0	1	0	0	0	0	0	0	0	0	0	0	0	0	0	1	0	0	0	0	0	0	0	0	1	2	1	0	0	0	1	1	1	0	0	0	0	0	0	0	0	1	0	2	0	0	0	0	2	0	0	1	0	0	0	0	0	1	1	0	0	0	0	0	0	2	0	0	1	1	1	0	3	0	0	1	0	0	0	0	1	0	0	0	1	0	1	2	1	0	0	1	1	0	0	1	0	0	0	1	0	0	1	0	0	0	0	0	0	0	0	0	1	0	0	1	0	0	2	0	0	0	0	0	0	4	0	1	0	0	0	0	0	0	1	0	1	1	0	0	1	0	0	0	0	2	0	0	0	1	1	0	0	0	1	0	0	0	1	0	0	0	0	1	0	0	0	0	0	1	0	0	0	0	0	0	1	0	0	1	0	0	1	0	1	0	0	1	0	1	0	1	0	2	1	0	0	0	0	1	0	0	0	1	0	0	0	0	1	0	0	0	0	0	0	1	0	1	0	1	0	0	0	1	0	0	0	0	0	1	0	0	1	0	0	0	0	0	2	0	0	1	0	0	2	0	1	0	0	0	0	0	1	1	0	0	0	1	0	0	1	1	0	0	0	0	1	0	0	0	0	0	0	0	0	0	0	0	0	0	0	0	1	0	2	1	0	1	0	0	0	0	0	2	0	0	1	0	0	0	0	0	0	0	0	1	0	0	0	0	2	0	0	0	0	0	0	1	0	0	0	0	0	1	0	0	0	2	1	1	1	0	0	0	0	0	0	0	0	0	1	0	0	0	0	0	0	0	0	1	0	2	1	0	0	1	0	1	0	0	0	0	0	0	0	0	0	1	1	1	0	1	0	0	1	0	0	0	0	0	0	0	1	1	0	1	2	0	0	0	0	0	0	0	1	1	0	0	1	0	0	2	0	0	1	1	0	0	0	0	0	0	0	0	0	0	2	0	0	1	0	0	0	0	0	0	1	1	1	0	0	0	1	0	0	1	1	0	0	0	0	0	0	1	1	1	3	1	1	0	0	0	0	0	1	1	0	0	1	0	0	0	0	0	0	0	0	0	1	0	0	0	0	2	1	0	0	0	0	1	1	1	0	0	0	1	0	1	0	1	0	0	0	0	0	1	0	0	2	0	0	1	0	0	0	0	1	0	0	3	0	0	1	1	0	0	0	0	0	0	0	0	0	0	0	0	1	1	2	0	0	0	0	0	0	0	1	1	1	0	1	0	0	0	0	1	0	0	0	0	0	1	1	0	0	0	1	0	0	0	0	3	0	0	4	0	0	0	1	0	0	1	0	0	0	0	0	0	0	0	4	0	0	0	1	0	1	0	0	0	0	0	0	0	0	0	2	0	0	0	0	0	1	3	0	0	0	0	0	0	2	1	0	0	2	0	0	0	0	0	0	0	1	1	0	0	0	1	1	1	0	0	0	1	0	0	0	0	2	0	1	0	0	0	0	2	1	1	1	0	0	0	0	0	0	0	1	0	0	1	0	0	0	0	1	0	3	1	0	0	7	0	0	1	0	0	0	2	1	0	0	0	1	0	0	0	0	0	0	0	1	1	1	0	0	0	0	0	0	0	0	0	1	0	0	0	3	0	0	1	0	0	0	0	1	2	0	0	0	0	0	0	0	3	0	2	1	0	0	0	0	0	1	0	0	0	0	0	0	0	2	0	0	0	0	0	0	0	2	1	1	0	5	1	7	0	0	0	0	1	0	0	0	0	1	0	0	0	0	0	0	0	1	1	0	0	0	0	2	1	0	0	0	0	0	0	0	0	0	0	0	0	0	0	0	0	0	0	0	0	1	2	2	0	2	0	0	1	0	4	1	0	0	0	2	0	1	0	0	0	0	0	0	0	4	0	0	3	1	1	1	0	1	0	0	0	0	0	0	0	1	0	0	0	0	0	0	0	0	1	0	1	0	2	0	1	0	3	0	3	0	0	0	0	0	0	0	0	0	1	0	0	0	0	1	2	1	1	1	0	0	2	0	0	0	0	1	0	0	0	0	0	0	0	0	0	0	0	0	0	0	0	0	0	0	0	0	0	1	0	0	0	1	0	0	0	0	0	0	0	0	0	0	0	0	0	1	1	1	0	0	0	2	1	1	0	0	4	0	0	1	0	0	0	0	0	0	0	2	0	2	0	1	3	0	0	0	1	0	0	0	1	0	0	0	0	0	0	0	0	0	1	0	1	0	1	0	0	0	0	0	0	0	1	0	2	0	0	2	0	0	0	1	0	0	0	0	0	0	0	0	0	0	0	0	4	4	0	0	0	4	1	0	0	0	0	0	0	6	1	0	1	1	1	0	0	0	0	0	0	0	1	0	0	0	0	3	0	0	1	0	0	0	0	0	0	0	0	0	0	1	0	1	0	0	0	0	0	0	0	0	0	0	0	0	1	0	0	0	3	2	0	0	0	1	1	0	0	0	0	0	0	0	0	0	2	0	0	0	0	0	0	0	0	0	0	0	0	0	0	0	0	0	0	1	0	0	3	0	1	0	1	1	0	0	2	0	0	0	1	2	1	0	0	0	0	2	0	0	0	0	0	0	0	0	1	0	0	0	0	0	0	0	0	1	1	1	0	0	0	1	1	0	0	0	0	0	0	0	0	0	1	1	0	0	0	0	0	0	0	2	0	1	0	2	0	0	0	1	0	1	0	0	0	2	2	0	0	2	0	1	0	1	1	0	0	0	0	1	0	0	0	2	0	0	1	1	0	0	0	0	0	0	0	0	0	0	0	0	0	0	0	0	1	0	0	0	1	0	5	4	1	0	0	0	0	1	1	1	1	0	1	0	1	0	0	0	2	0	0	6	1	0	0	0	0	0	0	5	0	0	1	0	0	0	1	0	2	1	0	0	1	4	0	0	2	0	0	0	0	1	1	0	1	0	0	0	1	0	1	0	0	0	0	0	0	0	0	0	0	0	0	0	0	1	0	0	0	1	0	0	0	1	0	1	0	0	1	1	0	0	0	4	0	0	0	0	1	0	0	0	0	0	0	0	1	0	1	1	3	1	0	0	0	0	0	1	0	0	0	3	0	0	0	0	3	0	1	0	0	0	0	0	0	0	0	0	0	0	0	3	0	0	0	2	0	0	0	1	0	0	0	0	0	0	0	0	0	0	0	2	0	1	6	0	1	1	1	0	0	0	0	1	0	1	0	0	0	1	0	0	0	0	0	2	0	0	0	1	0	1	0	0	0	4	0	0	0	0	0	0	0	0	0	1	0	1	0	1	0	1	0	0	1	0	0	0	0	0	0	2	1	0	0	0	0	0	0	3	0	0	0	0	1	0	1	0	0	0	0	0	0	0	0	0	0	0	0	0	1	0	0	0	0	0	5	0	0	1	0	1	0	0	1	1	2	0	0	3	0	0	0	3	0	0	0	0	0	0	0	0	0	0	0	1	0	0	0	1	0	1	0	0	0	0	0	0	0	0	0	0	1	2	0	1	0	0	1	1	0	1	0	0	0	0	0	0	0	0	0	0	0	0	0	1	0	0	0	2	0	0	0	1	1	3	0	1	0	0	0	0	0	0	0	0	0	0	1	0	0	0	0	1	0	1	0	3	3	0	2	0	0	0	1	0	1	0	0	0	1	3	2	1	0	1	0	0	0	2	0	1	0	0	1	0	1	0	0	0	0	1	0	1	1	1	1	0	1	1	0	0	0	0	0	0	0	0	0	0	1	1	0	1	0	0	0	0	0	0	0	1	0	0	0	0	0	0	0	0	0	1	0	0	0	0	0	0	0	0	2	1	1	0	0	0	1	0	1	1	0	1	1	0	0	0	0	0	0	0	0	1	0	0	0	1	1	0	0	0	0	0	2	0	0	0	1	0	1	0	0	0	0	3	1	0	0	1	3	1	0	0	3	0	0	0	0	0	0	1	0	0	1	0	0	0	0	0	0	0	0	0	0	0	0	1	0	0	0	0	0	0	0	2	0	0	0	1	0	1	0	0	1	0	0	1	1	1	0	2	2	1	0	1	0	0	0	2	0	1	0	0	1	1	0	0	0	2	0	0	0	0	0	0	0	1	0	1	0	0	1	2	0	0	0	4	1	0	0	1	0	0	0	0	0	0	0	0	1	0	0	0	0	0	0	0	0	0	0	0	0	0	1	0	0	0	1	0	0	2	0	0	2	0	0	1	2	0	0	1	0	2	1	2	0	0	1	0	0	1	0	1	0	1	1	2	0	0	0	0	0	0	1	0	0	0	0	0	1	1	0	2	0	0	3	0	1	0	1	0	0	0	0	0	0	0	1	0	0	0	0	2	0	0	0	0	0	0	0	0	0	3	1	0	1	0	0	4	0	0	0	0	0	1	0	0	0	0	0	2	0	0	3	0	2	0	0	0	0	0	1	0	1	0	2	0	0	0	4	0	1	2	0	0	0	0	0	0	1	2	0	0	0	0	0	1	0	0	0	1	0	0	1	0	2	0	0	0	0	0	0	0	0	0	0	1	0	1	0	0	0	0	2	0	0	1	0	0	1	1	0	0	1	1	0	0	0	1	1	2	0	0	1	0	0	0	1	1	1	2	1	0	0	1	0	0	0	0	0	0	0	1	0	0	0	1	0	0	0	0	0	0	0	1	0	1	0	0	0	0	0	0	1	0	0	1	0	0	1	0	0	0	0	0	0	0	0	0	0	0	2	0	0	0	1	0	2	2	0	1	0	0	0	2	0	1	0	2	0	0	0	0	0	0	0	0	1	1	0	0	1	1	0	0	0	0	1	1	1	0	0	0	1	0	0	0	0	0	0	0	1	0	0	0	0	1	0	0	0	0	0	0	0	0	1	0	0	0	0	0	0	1	0	1	0	0	0	0	0	1	0	0	0	1	0	1	0	0	0	0	0	1	0	0	1	0	0	0	0	0	0	0	0	0	0	0	0	1	0	0	0	3	1	0	0	0	0	1	1	1	0	0	0	0	0	0	0	1	2	0	0	0	0	0	0	1	0	0	0	0	0	0	2	0	0	0	0	0	0	0	0	0	0	0	0	0	0	0	0	0	0	0	0	0	0	1	0	0	0	0	1	1	0	0	0	0	1	0	0	0	1	0	8	0	0	0	1	0	1	1	0	1	2	0	2	2	0	0	1	0	1	0	0	0	1	0	0	0	0	0	1	0	0	1	0	0	0	1	0	0	0	0	0	0	0	0	0	0	0	0	0	1	0	0	0	0	1	0	0	2	0	0	1	0	0	1	0	0	0	0	0	0	0	0	3	0	0	0	0	0	0	0	1	0	0	0	0	1	1	0	0	0	0	1	0	1	0	1	0	0	0	0	0	0	1	1	2	1	0	1	1	1	1	0	0	0	0	0	0	0	0	0	0	0	0	0	0	0	0	0	1	0	0	1	1	1	1	0	0	0	2	0	0	0	0	0	0	0	0	0	0	0	2	0	0	0	0	0	2	0	0	0	1	0	0	0	1	0	3	0	0	0	0	1	0	0	1	1	0	0	1	0	0	1	1	0	0	0	0	0	1	0	0	0	0	0	0	2	0	0	0	0	0	0	0	0	1	0	1	1	0	1	0	3	0	0	0	0	1	0	0	1	0	1	0	0	1	2	0	1	3	0	1	0	0	0	1	0	2	1	1	0	0	0	2	0	1	1	1	0	0	0	0	1	0	0	0	0	0	1	0	0	0	0	0	0	0	1	0	1	0	0	0	0	0	1	0	1	1	2	0	0	0	0	0	0	0	1	0	1	0	0	0	0	0	0	0	0	0	0	0	0	0	0	1	0	0	1	0	0	0	0	0	1	1	1	1	0	0	0	0	0	0	1	2	0	1	1	0	1	0	0	0	0	0	1	1	2	1	0	2	0	0	1	0	0	0	0	0	0	0	0	0	0	0	0	0	1	0	0	0	0	0	0	0	0	0	0	0	0	1	0	4	0	0	0	0	10	5	0	0	0	0	0	0	0	0	0	0	3	0	0	0	0	1	0	0	1	1	1	0	1	0	0	0	1	0	0	0	0	1	0	0	0	1	0	0	3	0	0	0	0	0	0	3	0	0	0	0	0	1	0	0	0	0	0	0	1	2	0	1	0	1	1	0	1	0	2	0	0	0	0	0	0	1	0	0	0	0	1	0	0	1	5	1	0	1	0	0	0	0	0	0	6	1	2	0	0	0	1	0	0	0	0	0	0	0	1	0	1	0	0	0	0	0	0	1	0	1	1	1	0	0	0	0	0	0	1	1	0	0	0	3	1	1	2	1	1	1	2	0	2	1	0	1	0	0	0	0	0	0	1	0	1	0	1	0	0	0	0	0	0	0	1	0	0	0	0	0	1	0	0	0	0	0	2	0	1	0	1	0	0	1	0	0	1	0	0	2	0	0	1	0	0	0	1	1	0	0	0	1	1	0	1	0	0	0	0	0	0	0	0	0	0	0	0	3	0	1	1	1	0	1	0	0	0	2	1	1	0	1	1	0	0	0	3	0	0	2	1	0	0	0	0	0	1	0	0	1	0	0	1	0	0	0	0	3	0	0	0	0	0	0	0	1	2	0	1	0	0	0	1	1	0	0	0	0	0	2	0	0	0	1	0	0	0	0	0	0	0	0	0	0	0	0	0	1	1	0	0	0	0	1	0	3	1	1	0	0	1	0	1	0	0	0	0	0	0	0	0	0	0	0	0	0	0	0	1	1	0	0	0	1	0	0	3	0	0	1	0	0	26	1	0	0	0	0	1	0	0	0	0	0	0	0	0	0	0	1	0	0	0	0	0	0	0	0	0	1	0	0	0	0	0	0	0	0	0	1	0	1	0	0	1	0	1	0	0	0	0	0	0	0	1	0	2	0	0	0	4	0	0	0	0	0	0	0	2	1	3	0	0	1	0	2	0	0	1	1	0	0	0	0	2	0	0	0	2	0	0	0	0	0	2	0	0	0	1	0	0	0	1	0	0	0	0	dal81_C7	dal81	C7	YPD	CGCGGTATCTCCCTGA
2272_YPD	4	4	2	0	4	0	0	0	0	0	2	0	0	0	1	1	0	0	0	1	0	0	1	0	1	0	0	0	0	1	0	1	1	0	1	1	0	3	1	1	0	0	0	1	0	0	0	0	0	2	1	4	1	0	0	0	1	0	0	0	2	0	0	1	0	1	2	0	0	0	0	0	0	0	0	0	3	1	0	1	0	2	0	0	0	0	0	1	3	0	0	0	0	0	0	0	0	0	0	2	1	0	0	0	1	0	1	0	1	0	0	0	0	0	0	0	1	0	4	1	1	0	2	0	0	0	0	1	0	2	2	0	1	0	0	1	1	0	0	0	2	0	1	0	0	0	0	0	1	0	0	1	0	0	0	0	0	3	0	0	0	1	1	0	1	0	0	1	0	0	0	0	1	0	0	0	0	0	1	0	1	0	0	0	0	0	0	0	0	0	1	0	0	1	0	0	4	2	3	0	0	4	0	1	0	0	1	0	2	0	1	0	0	0	1	2	0	0	0	1	0	0	0	0	0	1	6	0	0	0	0	16	0	1	0	1	3	2	0	1	1	0	6	1	4	0	1	0	0	3	0	0	0	0	0	0	0	1	1	0	0	0	1	0	0	3	1	0	0	1	0	2	1	0	0	2	1	0	1	3	0	1	0	0	0	0	0	0	0	0	0	0	0	1	0	1	0	0	1	0	0	0	1	0	0	2	0	0	1	0	0	0	0	2	0	0	0	0	0	0	0	2	0	0	1	2	0	1	0	0	0	0	0	0	0	0	0	1	3	2	0	0	0	0	3	0	2	0	0	0	0	0	0	0	0	1	1	0	1	0	0	0	0	0	0	0	1	0	0	0	1	0	1	4	1	0	0	1	1	2	0	0	0	0	0	0	0	0	0	2	0	0	1	2	0	1	0	0	0	0	0	0	0	0	1	0	0	0	0	0	0	0	0	0	0	0	1	0	0	1	1	0	1	0	0	0	0	0	3	0	0	0	0	0	1	6	2	0	0	4	1	0	0	0	0	1	0	0	2	0	0	0	2	0	0	0	0	0	1	0	0	0	1	0	2	0	1	0	0	1	0	0	0	0	3	4	1	0	0	0	0	0	1	0	1	0	1	0	0	1	0	0	0	0	0	0	0	1	0	3	1	0	1	0	3	0	10	0	0	0	1	0	0	0	0	1	0	0	3	0	1	1	1	1	2	0	2	1	0	0	0	0	0	0	0	0	0	0	0	1	0	1	1	0	2	1	0	0	0	0	0	0	1	0	0	0	0	0	0	0	1	0	0	0	0	0	0	0	2	1	0	0	0	0	0	0	1	0	0	0	2	2	0	0	1	0	1	0	0	1	0	0	0	0	0	0	0	1	1	1	0	0	0	0	0	0	0	0	0	0	0	1	0	0	3	0	0	0	1	1	0	0	0	0	0	1	0	0	2	0	1	2	1	4	0	0	0	1	0	1	0	0	0	1	2	2	1	1	1	0	2	0	0	0	0	3	1	0	0	0	4	0	0	1	0	0	0	0	0	2	1	2	0	0	0	1	0	0	1	1	1	1	0	0	0	0	2	1	1	0	0	0	3	0	0	0	0	0	0	3	2	0	0	0	2	0	2	0	0	1	3	0	1	0	0	2	1	0	0	0	0	0	0	0	0	0	0	0	2	0	3	1	1	0	1	0	2	0	1	0	1	0	2	0	0	0	0	1	0	0	0	2	1	0	0	0	0	0	4	0	0	0	2	0	0	0	0	0	1	4	0	1	3	0	0	0	4	0	1	0	0	0	0	0	0	1	0	0	0	0	1	0	0	1	1	0	2	1	0	1	1	0	0	0	1	2	2	0	0	0	1	0	1	0	0	0	1	0	0	0	0	0	4	0	2	0	2	0	2	0	0	0	0	0	1	0	6	0	0	1	3	0	1	0	1	1	1	1	0	1	1	0	0	0	0	4	0	1	0	0	0	0	12	0	0	1	0	0	0	0	0	1	0	0	0	0	0	0	0	2	0	1	0	3	0	0	0	0	0	0	0	0	1	0	1	0	1	2	0	1	0	0	0	0	2	0	0	0	0	3	0	0	1	0	0	0	0	1	0	0	1	0	1	0	0	0	1	1	0	1	0	7	0	3	0	0	0	0	0	0	0	0	1	1	0	0	1	4	1	0	0	1	1	2	3	1	0	0	0	0	0	0	0	0	2	2	0	0	0	1	0	0	0	0	0	1	1	1	0	0	0	1	0	0	0	3	0	0	0	0	0	0	1	0	3	2	1	0	0	0	0	3	0	1	1	3	1	0	0	0	0	1	2	0	0	0	0	1	0	2	0	1	3	0	4	0	1	0	3	0	0	0	0	0	0	0	0	0	2	2	0	0	0	0	0	0	1	0	0	0	0	0	0	1	1	3	1	0	0	2	1	0	0	1	0	0	0	0	2	0	1	0	0	0	0	0	0	1	0	0	0	0	2	0	2	0	0	1	0	0	2	0	1	1	0	0	1	1	1	0	1	0	2	0	1	0	0	0	0	0	1	1	1	0	0	0	0	1	0	0	0	1	2	0	0	0	0	1	0	0	0	0	0	0	1	0	0	0	0	0	2	0	0	4	0	0	0	1	0	1	0	1	0	0	0	4	0	0	0	0	0	0	0	0	0	0	0	0	0	0	0	1	0	0	0	0	0	1	3	0	0	0	2	0	0	1	0	0	0	1	0	0	1	0	2	0	0	2	0	1	2	1	2	1	1	0	1	0	0	0	2	0	0	0	0	0	0	0	0	0	0	2	0	1	0	0	0	0	0	0	0	0	0	0	0	0	0	2	0	0	2	0	0	1	2	1	0	0	0	1	0	1	0	0	2	0	2	0	1	1	0	0	0	0	0	3	0	0	0	1	1	1	0	0	0	0	0	0	0	0	0	0	0	0	0	3	1	0	0	0	0	0	0	0	1	1	1	0	0	0	1	0	0	2	0	0	0	0	7	1	1	0	0	0	0	1	0	0	1	0	1	0	0	0	0	0	2	0	0	0	0	0	6	0	0	0	0	0	0	0	0	0	1	0	0	0	2	1	0	0	1	0	1	0	2	1	0	0	3	1	2	0	0	0	1	1	0	1	1	0	3	1	0	0	2	0	0	0	0	0	1	0	1	0	0	1	3	1	0	2	0	0	0	0	0	0	0	2	1	1	0	3	1	0	0	2	0	0	1	0	0	0	2	0	0	3	2	0	0	2	2	0	1	0	0	1	0	0	1	0	2	0	2	1	1	0	0	0	4	1	0	0	2	0	0	1	0	0	0	2	0	0	0	0	2	0	0	0	0	0	0	0	0	2	0	0	0	0	0	0	0	2	0	1	1	0	4	0	2	0	0	0	0	0	0	0	0	0	1	0	0	0	0	0	0	1	0	0	2	0	2	0	1	1	0	0	0	3	0	0	0	0	0	0	0	1	0	0	0	1	3	0	0	0	0	1	0	0	0	0	0	0	0	0	0	1	0	0	1	0	0	0	0	8	2	0	0	1	2	0	0	0	0	1	0	0	0	4	3	1	0	0	1	2	2	2	6	0	2	0	0	0	0	1	1	0	0	0	0	0	0	1	0	0	0	0	0	0	0	0	1	0	2	0	0	1	0	2	0	0	1	0	0	1	0	0	0	0	1	0	0	0	1	0	2	0	2	0	1	2	0	0	1	0	1	1	0	0	0	0	1	0	1	0	0	0	2	0	4	0	1	1	0	1	0	0	3	2	0	0	1	0	0	0	0	0	0	0	1	0	1	0	0	2	0	0	0	0	3	0	0	1	0	3	0	0	0	0	0	0	0	1	1	0	0	1	9	2	0	0	0	1	0	0	0	0	0	0	0	1	0	0	1	0	1	1	0	1	2	0	1	0	1	0	0	0	0	0	1	0	1	0	0	0	1	0	0	0	0	6	0	2	1	0	0	0	0	1	0	0	1	0	0	0	1	1	2	4	0	3	0	0	0	1	0	0	1	1	1	1	0	2	0	0	0	1	0	1	0	4	3	1	1	0	1	0	1	0	0	1	0	2	0	0	1	0	0	0	0	0	1	1	0	0	0	1	0	0	0	0	1	0	0	0	5	0	1	0	0	0	0	2	0	0	1	1	0	0	5	0	0	1	0	1	1	0	1	0	0	1	0	0	1	0	0	0	1	0	0	0	0	0	0	0	0	4	1	1	1	0	1	0	0	0	2	1	0	0	0	0	0	0	1	1	3	0	1	0	0	0	0	0	2	0	0	0	0	2	0	0	1	0	0	0	0	1	1	1	0	0	0	4	1	0	1	0	2	3	0	0	0	3	0	0	0	0	1	0	0	2	2	0	0	0	1	0	1	0	0	6	0	0	1	0	0	0	0	0	0	0	0	0	0	0	0	3	0	0	0	0	1	3	0	0	0	0	0	1	0	0	0	0	1	3	0	0	0	0	0	0	1	2	0	0	0	1	0	0	1	0	0	0	0	0	3	1	0	2	0	0	0	1	2	0	0	0	0	0	1	1	2	3	0	0	0	1	1	1	0	1	1	0	2	0	0	1	1	3	1	0	1	0	0	0	0	0	0	0	0	0	0	1	0	4	0	0	0	3	1	0	0	1	0	0	1	0	13	0	0	1	0	1	0	1	1	0	0	0	2	0	0	0	0	2	1	0	0	0	1	0	0	0	0	0	0	0	1	0	0	0	1	0	1	0	0	5	2	0	0	0	0	0	0	1	2	0	1	0	3	0	2	1	0	1	5	0	1	1	0	1	1	0	1	1	0	0	0	0	0	1	0	0	0	0	0	0	0	0	0	5	0	1	2	0	0	1	0	0	2	0	0	1	0	0	0	1	0	1	0	0	1	3	1	1	0	0	1	0	0	0	2	0	1	0	0	0	0	0	1	2	1	0	0	1	0	0	0	0	0	0	0	0	0	1	1	1	5	2	0	1	0	1	1	0	0	1	0	1	0	3	1	0	0	0	0	1	5	1	0	0	0	0	1	0	0	0	1	0	3	1	0	0	1	0	1	1	0	1	1	1	0	0	0	0	1	0	0	0	0	0	1	1	0	0	0	0	0	0	2	1	0	0	1	1	1	1	0	1	0	0	0	1	1	0	0	0	3	0	0	0	1	0	5	0	0	1	0	0	1	0	0	0	1	1	1	0	2	1	2	3	0	0	2	0	1	0	1	0	0	0	0	0	1	2	0	0	0	0	1	0	1	0	0	0	1	0	0	1	0	0	1	1	0	0	1	0	0	0	1	0	0	0	0	1	0	2	2	0	0	0	0	0	0	1	0	0	0	0	0	0	1	0	2	0	3	0	0	1	0	1	0	3	0	0	1	1	0	1	0	0	0	0	0	0	1	1	0	0	1	0	2	0	0	0	1	0	0	0	1	0	1	0	1	0	0	0	0	1	0	0	0	0	1	0	1	1	0	1	4	0	0	0	0	0	1	0	1	0	0	0	0	0	0	0	2	0	1	0	0	0	0	2	0	1	1	2	1	0	0	0	1	0	0	0	0	0	0	1	1	0	0	0	1	1	1	1	3	0	1	1	0	0	0	2	0	0	0	0	2	0	0	1	0	1	0	0	0	0	0	0	0	0	1	0	0	3	0	1	0	3	0	0	0	0	0	0	1	3	3	1	2	1	0	0	0	0	0	0	0	1	0	1	0	1	2	0	0	0	1	0	0	0	0	1	0	0	1	3	0	0	2	0	0	0	0	3	1	1	2	0	0	0	0	0	1	1	0	0	1	1	0	0	0	0	1	0	0	1	0	0	0	0	0	0	0	0	0	0	1	0	1	0	0	0	4	0	1	1	0	0	0	0	1	0	0	0	2	0	1	0	0	0	0	0	2	0	0	0	0	1	1	2	0	0	0	0	0	0	0	3	1	1	1	0	0	0	2	1	0	1	0	0	0	0	0	0	0	0	0	0	0	0	2	1	0	0	0	0	1	0	0	0	0	0	0	0	0	0	1	0	0	0	0	2	0	0	0	2	0	1	0	0	0	0	0	0	0	0	0	1	1	2	0	1	1	1	0	1	0	0	0	0	1	1	1	2	0	0	0	1	4	1	1	0	0	0	2	0	0	0	0	1	1	4	0	0	0	1	1	0	0	0	0	0	0	3	3	0	0	0	1	1	1	1	0	0	0	0	1	0	1	0	1	0	2	2	1	0	0	2	0	0	0	2	0	0	0	0	1	1	0	0	1	0	0	0	0	1	0	0	0	0	0	0	1	0	1	0	1	0	5	0	2	0	1	0	1	0	1	0	0	0	0	0	4	0	1	0	0	0	0	0	1	0	0	0	0	0	4	0	0	2	0	1	0	0	0	0	0	0	2	0	1	0	0	1	0	1	3	1	0	0	0	0	4	1	0	0	0	2	0	0	0	0	0	1	0	0	0	0	0	1	1	0	1	2	0	0	0	0	0	1	0	4	0	0	1	0	2	0	0	0	0	0	1	1	1	0	1	3	0	1	1	0	3	0	0	0	0	0	0	1	0	1	1	3	0	2	0	2	0	1	1	0	0	0	0	0	0	0	0	0	2	1	0	0	0	0	0	2	0	2	0	0	0	0	0	2	4	0	0	0	1	0	0	0	0	1	0	1	0	2	0	1	0	1	0	0	0	0	0	0	0	1	0	1	0	0	2	0	0	1	0	2	0	3	0	0	0	16	0	0	1	0	1	0	1	1	0	0	0	0	0	0	0	1	1	0	0	0	0	2	1	1	0	1	1	0	0	1	1	1	0	0	0	7	1	0	1	1	1	0	1	0	1	0	3	0	0	0	0	1	2	1	1	0	0	2	0	0	1	0	0	0	0	0	0	0	0	0	0	0	1	1	0	0	1	1	0	2	0	1	1	11	0	1	3	1	1	0	0	1	0	0	0	1	0	0	0	0	0	0	0	2	0	4	1	3	0	1	1	0	1	2	0	1	0	1	0	1	2	0	0	1	2	0	0	0	1	0	0	1	2	1	0	0	0	0	8	0	0	0	1	0	0	1	1	0	0	1	2	1	0	0	0	0	0	1	0	1	0	1	2	0	1	0	0	1	0	0	0	1	1	1	0	0	1	0	0	0	0	0	1	0	0	0	2	0	0	1	0	0	0	1	0	0	1	1	1	0	0	0	0	0	0	0	0	1	0	1	2	2	0	1	0	1	0	0	4	0	1	1	0	1	0	0	0	2	0	0	2	1	1	0	0	0	0	0	0	0	0	0	0	0	0	0	1	0	0	0	0	0	0	0	0	1	1	1	0	1	0	2	0	0	0	0	4	0	1	0	1	0	2	0	0	0	0	1	1	1	0	1	5	0	1	0	1	0	0	0	0	0	0	0	0	0	3	1	0	0	1	0	1	0	0	0	0	0	0	0	0	1	2	0	1	0	0	0	0	0	0	0	1	0	1	0	1	0	0	0	0	0	0	0	1	5	0	1	0	1	0	0	1	0	0	0	0	6	0	2	1	0	3	0	1	0	1	0	0	0	2	0	0	0	0	9	0	0	1	1	0	0	0	0	0	0	1	0	0	1	0	0	2	0	1	1	1	0	0	0	1	0	1	0	0	0	1	1	3	2	0	0	0	0	0	0	0	1	0	0	0	0	0	0	0	1	0	0	0	0	1	1	0	0	0	0	0	0	0	0	0	0	1	0	0	0	3	0	0	0	1	1	0	0	6	0	0	0	0	1	0	0	0	1	1	1	0	0	0	1	0	0	0	1	0	0	1	0	0	0	0	3	0	0	0	3	0	2	2	1	0	0	0	2	0	0	0	2	0	0	1	0	0	0	0	0	1	0	1	1	0	0	1	2	0	1	0	2	0	1	1	0	0	1	8	0	0	1	1	1	1	1	3	0	1	0	2	0	1	0	0	0	0	0	0	2	1	1	0	0	0	0	1	1	0	0	1	1	0	0	0	3	3	0	0	0	0	2	4	4	0	0	0	0	1	0	1	0	0	0	0	0	1	0	0	0	0	0	0	5	0	0	0	0	0	0	2	2	0	2	0	0	1	0	0	1	0	0	0	0	3	7	0	0	3	0	0	0	0	0	0	3	0	0	2	0	0	0	0	0	2	2	0	0	0	0	0	1	0	1	0	0	0	1	0	1	0	1	2	0	2	0	1	1	0	0	0	0	0	1	2	0	1	0	0	0	0	0	0	0	0	0	0	0	0	1	0	1	0	1	1	0	0	0	0	0	0	0	0	5	0	1	0	0	0	3	0	1	1	0	0	1	0	0	0	0	0	0	0	2	0	0	2	5	1	1	1	0	1	0	0	1	0	0	0	0	0	0	0	2	1	0	4	1	1	0	0	0	1	0	0	0	0	1	0	1	0	1	0	0	0	0	0	1	0	0	0	1	0	0	0	0	0	3	0	0	0	0	0	0	1	0	0	3	2	2	0	0	0	0	1	1	1	0	0	0	0	0	0	0	1	0	0	0	0	0	0	1	0	0	2	1	0	1	0	0	0	2	0	0	0	1	0	0	3	0	1	3	0	1	1	1	2	0	2	0	0	2	0	3	0	1	0	0	0	0	0	4	0	1	1	5	0	0	0	0	1	0	0	0	0	1	0	0	0	0	0	1	0	0	0	0	0	0	2	1	0	0	0	0	0	0	0	1	1	1	1	0	0	0	0	0	1	2	0	0	0	0	2	1	0	0	1	1	1	2	0	0	0	0	0	0	1	4	0	1	0	2	0	0	1	0	0	0	0	0	0	0	0	0	0	0	0	2	0	2	1	0	0	0	0	0	0	0	5	0	1	2	2	4	1	0	1	2	1	0	0	1	0	1	0	0	1	1	1	0	0	1	0	0	0	3	0	0	1	1	0	1	1	0	0	0	0	0	0	0	0	0	0	0	0	0	1	0	0	0	1	3	2	4	0	0	0	1	0	0	0	0	0	0	0	0	0	2	0	2	0	0	1	0	1	0	0	1	0	0	0	0	0	0	0	0	0	0	0	0	0	2	0	1	0	3	0	0	0	0	0	0	0	0	2	0	0	0	2	0	0	0	0	1	1	1	1	0	0	1	2	1	1	0	1	0	0	0	0	0	0	0	0	1	0	1	0	0	0	0	0	0	0	0	0	0	0	1	0	0	0	1	1	0	0	0	0	1	1	0	1	0	0	0	0	1	0	0	0	0	2	0	3	0	0	1	0	1	0	1	0	2	1	3	1	0	0	0	1	0	0	1	1	1	0	0	1	0	0	0	1	1	0	0	1	1	2	2	0	1	0	0	0	0	0	0	0	0	0	7	3	0	0	2	0	0	2	0	0	0	0	2	1	0	1	1	0	0	2	0	0	1	2	1	1	2	0	0	1	0	1	1	0	2	0	3	0	1	1	0	0	0	1	1	0	0	0	2	0	0	0	0	1	1	1	0	0	1	0	1	0	1	0	1	0	0	6	0	0	0	0	2	1	0	0	0	1	2	1	0	0	1	1	1	2	0	0	0	1	1	0	0	3	3	0	0	0	0	0	0	1	0	1	2	0	0	0	0	0	1	1	2	0	0	2	2	1	0	0	0	0	1	0	0	0	0	2	0	0	0	4	1	1	0	0	0	0	0	0	0	0	1	0	0	1	2	0	0	0	0	0	0	0	0	0	1	2	0	0	0	0	0	1	0	0	0	0	4	1	1	1	0	0	0	0	0	0	0	0	0	0	0	0	2	0	4	0	0	1	0	0	0	1	0	0	1	1	1	0	0	0	0	0	0	0	0	1	1	0	1	1	0	1	0	0	1	0	1	0	0	0	0	0	0	0	0	0	1	0	0	0	0	0	1	0	0	0	0	0	4	3	0	0	1	0	0	0	0	0	0	0	0	2	0	1	0	0	0	1	0	1	0	0	0	1	0	1	0	0	5	0	0	0	0	0	0	0	0	1	0	0	0	0	0	1	0	0	0	0	0	0	0	0	0	0	0	0	1	0	0	1	0	2	2	1	0	0	0	1	0	1	0	0	0	0	0	2	1	1	0	0	0	0	0	1	1	0	0	0	0	0	0	0	0	0	1	0	0	1	0	1	0	0	1	0	0	0	0	1	0	0	0	0	1	0	0	0	0	1	0	1	0	1	1	1	0	0	0	0	0	0	1	0	0	0	0	1	0	0	0	0	1	0	0	1	0	0	1	1	1	2	0	0	0	0	0	0	1	0	0	1	0	3	0	0	0	1	0	0	0	1	0	3	0	1	1	0	0	0	0	1	0	0	1	0	1	1	0	0	3	0	0	0	0	5	0	1	1	1	1	0	0	0	1	0	0	1	1	0	0	2	0	1	1	0	0	0	0	2	1	0	2	1	0	0	2	0	1	0	2	0	1	1	0	0	0	0	0	0	0	0	0	0	0	0	0	0	0	1	4	1	0	0	0	0	0	0	1	0	2	0	1	0	1	1	0	3	0	0	1	0	0	0	2	0	0	0	0	0	2	0	0	0	0	0	0	0	0	2	0	0	1	1	0	0	0	1	0	0	0	0	0	0	0	0	0	2	0	0	0	0	1	0	0	0	0	0	0	0	1	0	0	0	0	0	5	0	0	0	0	1	0	0	2	0	1	0	0	0	2	0	0	0	0	0	1	0	1	1	0	0	0	0	1	1	1	0	0	0	0	1	0	0	0	0	1	0	0	1	0	0	1	0	1	2	1	0	0	1	1	2	0	0	1	0	2	0	2	0	3	0	2	1	0	0	0	0	0	0	0	1	0	0	0	0	1	0	0	0	1	1	0	0	1	1	1	0	0	0	0	0	0	0	0	1	1	0	2	0	0	3	0	1	0	1	0	0	1	0	0	1	0	0	4	1	2	0	0	0	1	0	0	0	0	0	0	0	0	0	0	1	1	0	0	1	0	0	1	0	2	0	1	0	1	0	1	0	0	1	0	0	1	0	0	0	0	0	0	0	1	0	1	0	0	0	1	1	1	1	2	0	0	0	0	2	0	0	0	4	0	1	0	0	0	0	2	0	0	0	1	2	0	2	0	0	0	0	0	0	1	1	1	1	0	0	0	1	1	0	0	0	1	2	0	0	2	0	0	0	0	0	0	0	1	0	0	0	0	0	3	0	0	0	0	3	0	0	0	0	16	4	0	0	0	0	0	0	0	0	0	0	3	1	1	0	0	0	5	0	0	0	0	0	0	0	0	0	0	0	0	2	1	0	0	0	0	0	1	0	1	0	0	1	0	0	0	0	1	0	0	0	0	1	0	1	0	0	2	1	0	0	0	1	0	0	1	4	1	0	7	0	0	0	0	0	0	0	0	0	0	1	0	1	0	0	2	0	1	0	0	1	0	0	0	0	5	1	1	0	0	0	1	0	0	0	0	0	2	0	0	4	0	0	0	0	0	0	0	0	2	2	1	0	2	0	0	2	0	0	0	3	0	0	0	3	0	0	0	2	1	0	1	0	0	1	1	1	0	1	0	2	0	1	1	0	1	1	0	1	0	0	2	1	0	0	0	2	0	0	1	2	1	0	0	0	0	0	0	0	1	0	0	1	0	0	1	0	0	0	0	1	0	0	1	1	0	0	1	0	0	0	0	2	0	0	0	0	0	0	1	1	1	0	0	0	0	2	0	3	1	1	3	0	2	1	0	0	1	2	2	1	0	0	1	0	1	0	4	1	0	0	0	0	0	0	0	0	3	0	0	1	0	0	1	0	1	1	1	1	1	1	1	0	0	0	0	0	1	1	0	1	1	0	1	2	0	1	0	0	1	0	0	2	1	0	1	1	2	0	0	0	0	0	0	1	0	0	0	0	1	0	0	0	0	0	0	1	1	2	1	0	1	1	2	2	0	0	1	1	0	1	0	0	0	0	0	3	0	0	1	0	0	0	0	0	0	0	0	0	2	1	0	0	19	0	0	1	0	1	0	0	0	0	0	0	0	1	1	0	0	4	1	0	1	0	0	0	2	0	2	0	1	0	0	0	1	0	1	0	0	1	0	0	1	2	0	0	0	0	1	0	0	0	0	0	1	0	1	3	0	0	6	1	0	1	0	2	0	0	2	1	0	0	3	1	0	1	0	0	0	1	1	0	0	0	0	0	0	0	1	0	0	0	0	0	1	0	1	1	1	2	0	1	1	0	0	0	0	stp2_H12	stp2	H12	YPD	GCAAACTTCATACGGT
2273_YPD	2	0	0	1	1	0	0	0	1	0	1	0	0	2	1	1	0	0	0	0	0	0	0	0	0	0	0	0	1	0	0	0	0	0	0	2	1	6	0	0	0	0	1	1	0	0	0	0	0	0	0	2	1	0	0	0	0	1	0	0	0	0	0	0	0	0	1	0	0	0	0	0	0	0	0	0	0	2	0	0	0	0	0	0	0	0	0	0	1	0	1	0	0	1	0	1	1	0	0	0	0	0	0	1	0	0	1	0	0	0	0	1	1	0	0	0	1	1	0	0	1	0	0	1	0	0	0	1	0	0	0	0	0	0	0	1	0	0	0	0	0	0	4	3	1	0	0	0	0	0	0	0	0	1	0	0	1	0	0	0	0	0	4	0	1	0	0	0	1	0	1	0	0	1	1	0	0	1	0	0	0	1	0	0	1	0	1	0	0	0	0	0	0	0	0	0	0	1	0	0	0	0	0	0	0	0	0	0	1	0	0	0	0	1	0	4	0	0	1	0	1	0	1	0	0	0	1	0	0	2	1	10	0	0	0	0	0	1	0	0	0	0	0	1	0	0	0	0	1	0	0	0	0	0	0	0	1	1	0	0	0	0	0	0	0	0	0	1	0	0	0	0	0	0	0	0	0	0	0	0	1	0	0	0	0	0	0	1	0	0	0	1	0	0	0	2	1	0	0	0	0	0	0	0	0	0	0	0	0	1	0	0	0	0	0	0	0	0	0	0	0	1	0	0	0	2	0	0	1	0	0	0	0	0	1	0	0	0	0	2	1	0	0	0	1	0	1	1	0	0	0	0	0	0	0	0	0	0	0	0	1	0	0	0	0	0	0	2	0	0	1	0	0	2	0	0	0	0	0	0	1	0	0	0	0	0	0	0	0	0	1	1	0	0	0	0	0	0	0	1	0	0	0	0	0	0	0	2	0	2	0	0	0	0	0	0	1	0	0	0	1	0	1	0	0	0	0	0	5	2	0	0	0	0	0	0	0	0	0	0	1	0	0	1	0	0	0	0	0	1	0	0	0	0	0	0	0	0	0	0	0	0	0	0	0	1	0	1	0	0	0	0	0	0	2	0	0	1	0	0	0	0	0	0	1	0	0	0	1	0	0	0	0	0	0	0	0	0	1	0	2	0	1	0	1	0	9	0	0	0	0	0	0	0	0	2	0	0	2	0	0	0	2	0	1	0	0	0	0	1	0	0	0	0	0	0	1	0	0	0	0	0	0	0	0	0	0	0	0	0	0	0	0	0	0	0	0	0	0	0	0	0	0	0	0	0	0	0	1	0	0	0	0	0	0	0	0	2	0	0	1	0	0	0	1	0	0	0	0	0	1	1	0	1	1	1	0	1	2	0	0	0	1	1	0	0	0	0	3	0	0	0	0	0	3	0	0	0	0	0	0	0	0	0	0	0	0	0	1	0	0	1	0	0	0	0	1	0	1	1	0	0	0	0	1	1	2	0	0	0	1	0	0	0	0	0	0	0	0	0	0	0	0	1	0	0	0	0	0	0	0	0	0	0	0	0	0	0	0	0	0	0	0	0	1	0	0	0	2	0	0	0	2	0	0	0	0	1	0	0	1	0	0	1	1	0	0	0	0	0	1	0	1	1	0	0	0	0	1	1	0	0	0	0	0	0	0	0	0	0	0	1	1	0	0	0	1	0	0	0	0	0	0	0	0	0	1	1	1	0	1	0	0	0	0	0	0	0	0	1	0	0	0	0	0	0	0	1	2	0	0	2	0	0	0	0	3	0	0	0	1	0	0	0	0	0	0	0	0	0	0	0	0	0	0	0	0	1	0	0	1	0	0	0	0	3	1	0	0	0	0	0	0	0	0	0	0	0	1	0	0	2	0	0	0	1	0	1	1	0	0	0	0	0	0	0	1	0	0	0	0	0	0	1	0	0	0	0	0	0	0	0	0	0	0	1	0	0	0	0	1	0	4	0	0	0	0	1	0	0	0	0	0	0	0	0	0	0	1	0	0	2	1	0	0	0	0	0	1	0	0	0	0	0	1	0	1	0	0	0	0	0	1	1	0	0	0	0	1	0	0	0	0	0	0	0	0	0	1	0	0	0	1	0	2	0	0	1	0	1	0	2	1	3	0	0	0	0	0	0	0	0	1	0	0	0	0	1	1	0	0	0	0	0	2	0	1	0	0	0	0	0	0	0	1	1	1	0	0	0	0	1	0	0	0	0	1	0	0	0	0	1	1	0	0	1	0	0	1	0	0	0	0	1	0	0	0	0	0	1	0	1	0	1	0	1	0	0	0	0	0	0	0	0	0	0	0	0	0	0	0	0	0	0	0	0	0	0	0	0	0	0	0	0	0	0	0	0	0	0	0	0	0	0	1	0	0	0	0	0	0	1	0	1	2	1	0	0	0	0	0	0	0	0	1	1	1	1	0	0	1	0	0	0	0	0	0	0	0	0	0	0	0	0	0	0	0	0	0	1	0	0	1	0	0	0	0	0	0	0	0	0	0	0	0	1	0	0	0	1	0	0	0	0	0	1	0	0	0	1	0	0	0	0	0	0	0	0	0	1	0	0	0	0	1	1	0	0	1	0	2	0	0	1	0	0	0	0	0	0	0	1	0	0	0	1	0	0	0	0	0	1	0	0	1	0	0	0	0	0	0	0	0	0	0	0	0	0	0	0	0	0	1	0	0	0	0	0	0	1	0	0	0	0	2	0	0	0	0	1	1	0	0	0	0	1	0	0	1	1	0	0	0	0	0	0	0	0	0	0	0	0	0	0	0	0	0	0	0	0	0	0	0	0	1	0	0	1	0	0	0	1	1	0	0	0	0	0	0	2	0	1	0	1	0	0	0	0	0	0	0	0	0	0	2	0	0	1	0	0	2	1	0	0	0	0	0	0	1	0	0	0	0	0	1	6	3	1	0	0	0	0	1	1	0	0	1	0	0	0	0	3	0	0	0	1	1	0	6	0	0	0	0	0	0	0	0	0	1	0	0	0	1	1	0	1	0	0	0	0	0	0	3	0	0	0	0	0	0	0	0	0	0	0	1	0	1	0	0	1	1	0	1	0	0	0	1	0	0	0	0	0	0	0	1	1	0	1	1	0	0	0	0	0	2	0	1	0	0	0	0	0	0	0	0	2	0	0	0	0	0	0	0	0	0	1	0	1	0	0	1	1	2	1	0	0	0	0	0	2	0	0	0	1	0	1	2	0	0	0	0	0	0	0	0	0	1	0	0	0	0	0	0	2	0	0	0	0	3	0	0	0	0	0	0	0	0	0	0	3	1	0	0	0	0	0	0	0	0	0	0	0	0	1	0	1	0	0	0	0	1	1	0	0	1	0	1	0	0	0	1	0	0	0	0	1	0	2	1	0	0	0	0	0	2	0	0	0	0	1	0	0	0	0	0	0	0	0	0	0	0	0	1	0	0	0	0	0	0	1	1	0	0	0	0	0	0	0	1	0	0	0	0	0	1	0	1	0	0	0	0	0	0	10	0	0	0	0	0	0	0	0	0	1	0	0	0	1	0	0	0	1	0	1	1	0	1	1	1	0	0	0	0	0	0	0	0	0	0	0	0	0	0	0	0	0	0	0	0	1	1	0	1	0	1	0	0	2	0	0	0	0	0	0	0	0	0	0	0	2	0	0	2	0	0	0	2	0	1	2	0	0	2	0	0	0	0	0	0	1	1	0	0	0	1	1	1	0	0	0	0	0	0	0	0	0	1	0	0	0	0	1	1	0	0	0	0	0	0	0	0	0	0	3	0	0	0	0	2	0	0	0	0	4	0	0	0	0	0	0	0	0	1	0	0	0	3	0	0	0	1	0	0	0	0	1	0	0	0	0	0	0	0	0	3	0	0	0	0	0	0	0	0	0	1	0	0	0	1	0	1	0	0	0	1	0	0	1	0	1	0	0	1	3	0	0	0	0	1	0	0	0	2	0	0	1	0	3	0	0	0	0	0	0	0	0	0	0	0	0	0	0	1	0	0	0	0	0	0	1	0	0	0	1	0	0	0	0	0	0	0	0	0	0	0	0	1	1	0	0	0	0	0	0	0	0	0	0	0	0	3	1	0	0	1	0	1	0	0	0	0	0	1	2	0	0	0	0	3	0	0	0	0	1	0	0	0	1	0	0	0	0	0	0	0	0	0	0	0	0	0	0	0	0	1	0	0	0	0	0	3	1	0	0	0	0	0	0	0	0	1	0	1	0	2	0	0	0	0	0	0	0	0	0	0	0	0	1	0	0	0	0	0	0	1	0	1	0	0	0	2	1	0	1	1	1	0	1	1	0	0	0	0	0	0	1	1	0	0	1	0	0	0	0	0	0	0	0	0	4	1	1	0	0	0	0	0	0	0	0	1	0	1	0	0	0	0	0	0	0	0	0	0	1	0	0	0	0	0	0	0	0	1	0	0	0	0	0	1	0	0	0	0	0	0	0	1	0	0	0	0	3	0	0	0	0	0	2	0	0	0	0	0	0	1	0	0	0	0	0	0	1	0	0	0	1	0	1	1	0	2	0	0	0	0	0	0	0	0	0	0	0	0	0	0	0	0	0	0	0	0	0	0	2	0	0	0	1	0	1	0	0	1	0	1	0	12	1	1	0	0	0	0	0	0	0	0	0	2	0	0	1	0	1	0	0	0	0	0	0	0	0	1	0	0	0	0	0	0	0	0	0	0	0	0	2	0	0	0	0	0	3	1	0	3	0	0	0	0	0	1	0	0	2	2	0	2	0	1	0	0	0	0	1	0	2	0	0	0	0	0	0	0	0	0	0	0	0	0	3	0	0	2	0	0	0	2	0	1	0	0	1	0	1	0	0	0	0	0	0	0	1	0	0	0	1	0	0	0	0	1	0	0	0	0	0	0	0	2	3	0	0	0	1	0	0	0	0	2	2	0	0	0	0	0	0	5	2	0	1	0	0	0	0	0	0	0	1	1	0	0	0	0	1	0	0	1	1	0	0	0	0	0	0	0	0	1	0	1	0	0	1	0	0	0	0	0	0	0	0	0	0	0	1	1	0	0	0	0	0	0	2	0	0	0	1	0	0	0	0	0	1	2	0	0	0	1	0	0	0	0	0	0	0	0	0	0	0	1	0	0	0	1	1	0	0	0	0	0	0	0	0	2	0	0	0	0	0	0	0	0	0	0	0	0	0	1	0	0	0	0	0	0	0	0	0	0	0	0	0	1	0	1	0	2	0	0	0	0	0	1	0	1	0	0	0	0	0	0	0	0	0	0	0	0	0	1	1	0	0	0	0	0	0	0	0	0	0	0	0	1	1	0	0	1	0	0	0	0	0	0	0	0	0	0	0	1	0	0	0	0	0	0	0	0	0	2	0	0	0	2	1	0	0	0	0	0	0	0	0	0	0	0	0	0	1	0	0	0	0	0	0	2	0	0	0	0	0	2	2	0	0	0	1	1	0	0	0	0	0	0	0	0	1	0	1	0	0	0	0	0	0	0	0	1	2	2	0	0	1	0	0	0	0	0	0	0	0	1	0	0	0	0	3	1	1	1	0	0	0	0	1	0	0	0	1	0	0	0	0	0	0	0	0	0	0	0	0	0	0	1	1	1	0	0	1	0	0	0	2	0	0	0	0	0	0	0	0	2	0	0	0	0	0	0	0	0	0	0	0	0	1	0	0	1	0	1	0	0	1	1	0	0	1	0	0	0	3	0	0	1	0	0	1	0	1	0	0	0	0	1	0	0	0	0	0	1	1	1	0	0	0	0	0	2	0	0	0	1	1	0	0	0	0	0	0	0	0	0	0	1	0	1	2	0	0	0	0	0	0	0	0	0	0	0	0	0	0	1	0	0	0	0	0	1	1	0	0	0	2	0	1	0	1	0	1	1	0	1	0	0	0	0	0	0	0	0	0	2	0	0	0	0	1	0	1	0	0	0	0	0	0	1	0	0	0	0	0	1	0	1	1	1	1	1	0	0	0	0	0	0	0	1	0	0	0	0	0	0	0	0	0	0	1	0	1	0	0	0	0	0	0	0	0	0	1	0	0	0	0	0	1	0	0	2	2	0	0	0	0	1	0	0	0	0	0	1	1	0	0	0	1	0	2	0	0	0	0	0	0	0	0	0	2	0	0	0	0	0	1	0	0	1	0	1	0	1	0	0	0	0	0	0	0	2	1	0	0	0	0	0	0	1	0	0	0	0	0	0	0	0	0	3	0	0	0	0	0	0	0	0	1	0	0	0	0	1	0	1	1	1	0	0	0	0	0	0	0	1	0	1	0	0	0	1	0	0	0	0	0	0	0	0	0	0	0	0	0	1	0	0	0	0	1	0	0	0	0	0	0	0	0	1	1	0	0	1	2	0	0	0	1	0	1	0	1	1	1	0	0	0	0	0	0	0	0	0	0	0	1	0	0	0	0	1	0	0	0	0	0	0	0	0	1	0	0	0	0	2	0	0	0	0	0	1	0	1	0	1	1	0	1	0	1	0	0	0	0	0	0	0	0	0	0	0	2	1	1	0	0	0	0	0	0	0	0	0	0	0	0	1	0	0	0	0	1	1	0	2	0	0	0	0	0	1	1	0	0	2	0	0	0	0	0	0	0	0	0	0	1	0	1	0	1	0	0	0	0	0	0	0	0	0	0	0	0	0	0	0	0	1	1	0	0	0	1	0	0	1	3	0	0	0	0	0	1	0	0	0	1	0	0	0	1	0	0	0	0	0	2	1	0	0	5	0	0	0	0	0	1	0	0	0	0	0	4	0	0	0	0	0	0	0	0	1	0	1	0	1	1	0	0	0	1	0	0	0	0	0	0	0	0	2	0	0	0	0	0	0	0	0	0	0	1	0	0	1	1	0	0	0	2	0	6	0	0	0	0	0	0	0	3	0	0	1	0	0	0	0	0	0	1	0	0	0	2	0	2	0	0	0	0	2	0	0	1	0	2	0	0	0	0	0	0	1	0	0	0	0	0	0	1	1	1	0	0	0	0	3	0	0	0	0	0	0	0	0	0	1	0	1	0	1	2	1	0	0	0	0	1	0	0	0	0	1	0	0	0	0	0	1	0	0	0	0	0	0	0	0	1	0	0	6	0	0	0	3	0	0	0	0	1	0	0	0	0	2	1	0	0	0	0	0	0	0	0	1	0	2	0	0	0	0	0	1	0	0	0	0	0	0	0	1	1	1	0	0	0	0	0	0	0	0	0	0	0	0	0	0	0	0	0	0	0	1	0	0	0	0	0	0	2	0	0	0	0	0	0	3	1	0	0	0	0	0	0	1	0	0	1	1	0	0	0	0	0	0	1	2	4	0	0	4	0	0	0	2	0	0	0	1	0	0	0	0	1	0	0	0	0	0	0	0	1	0	0	0	0	0	0	0	0	0	0	1	0	0	1	0	1	0	0	2	0	1	0	0	1	0	0	0	0	0	0	2	2	0	0	0	0	0	1	0	0	0	0	0	4	0	1	0	1	1	0	1	0	1	0	0	0	1	0	0	0	0	2	0	0	0	0	0	1	0	0	1	0	0	0	0	0	0	0	0	0	0	1	0	0	0	0	1	0	1	0	1	0	0	0	3	5	0	0	1	0	1	0	0	0	0	0	0	0	0	1	0	0	0	0	0	0	0	0	0	0	0	0	0	0	0	0	1	0	0	0	0	0	2	0	1	0	1	0	0	0	3	0	0	0	0	1	1	0	0	1	0	2	1	0	0	0	0	0	0	0	0	1	0	0	0	1	0	0	0	0	1	0	0	1	0	1	0	0	0	0	0	0	0	0	0	1	0	0	0	0	0	0	0	0	0	0	0	0	0	1	0	0	1	0	0	0	0	0	0	0	1	0	0	0	0	0	0	0	2	0	1	0	0	0	0	0	1	0	0	0	0	1	0	0	0	0	0	1	1	0	0	0	0	0	0	0	0	0	0	0	0	0	0	1	1	3	1	0	0	0	0	0	0	0	0	0	0	0	0	0	0	0	0	1	2	7	0	0	0	0	1	0	0	2	0	0	0	0	0	0	0	0	0	0	1	0	4	2	1	0	2	0	0	0	0	0	0	0	0	0	0	0	0	0	1	0	0	1	0	0	0	0	1	0	0	2	1	0	0	0	0	0	0	1	0	0	0	0	0	1	0	0	0	0	0	0	0	2	0	0	1	0	0	0	1	0	1	0	0	0	0	0	0	0	0	0	0	0	0	1	1	0	0	1	0	1	0	0	0	0	0	0	0	1	0	0	0	0	0	0	0	0	0	0	0	1	0	0	1	2	0	0	0	1	0	0	0	2	0	0	0	0	0	1	0	1	0	0	5	0	0	0	0	1	0	1	0	0	0	0	0	0	0	0	0	1	0	0	0	0	1	1	0	0	0	0	0	0	0	1	0	0	0	0	0	0	1	1	0	1	0	2	1	0	1	0	0	1	0	0	0	0	0	0	0	1	1	0	1	0	0	0	0	1	0	0	0	0	0	0	1	0	0	1	0	0	0	0	1	0	1	0	0	1	0	0	1	0	0	0	3	0	0	2	0	0	0	0	0	1	0	0	0	2	2	0	0	4	1	0	0	1	0	0	0	0	0	0	0	0	0	0	0	0	0	1	0	0	0	0	0	0	0	1	1	0	0	1	0	0	0	0	0	0	1	1	0	0	0	0	0	0	0	0	0	0	0	0	0	1	0	0	0	1	0	0	0	0	1	0	0	0	0	0	0	0	0	1	0	0	0	0	0	0	1	0	0	0	0	0	0	1	2	0	1	0	0	0	0	0	2	0	0	0	1	2	1	0	0	0	0	0	0	0	0	0	0	0	1	1	0	0	0	0	0	1	0	2	0	0	0	0	1	1	0	0	0	0	0	0	0	0	0	0	0	1	1	0	0	0	0	1	0	1	0	0	0	0	0	1	0	1	0	0	2	0	0	1	0	2	0	0	0	0	0	0	1	0	0	1	0	0	0	0	0	1	1	0	0	0	0	0	0	0	0	0	0	1	0	0	0	0	0	0	0	0	1	0	0	1	1	0	0	0	0	1	1	0	0	0	0	1	0	0	0	1	2	1	0	0	1	1	1	0	0	0	0	0	0	0	0	0	0	1	0	0	0	0	0	0	0	0	0	0	0	0	0	0	1	1	0	0	0	0	0	0	1	0	0	0	0	0	0	0	0	1	0	0	0	1	1	0	0	3	0	0	0	1	0	0	2	1	0	2	0	0	0	0	2	0	0	0	1	0	1	0	2	0	0	1	0	0	0	0	0	0	0	0	0	0	0	0	0	0	0	2	0	1	0	0	0	0	0	0	0	0	0	0	0	0	3	0	0	0	0	0	0	0	0	0	0	0	0	2	0	0	1	0	0	0	1	0	0	0	0	0	0	0	0	0	0	0	0	0	0	0	0	0	0	1	0	0	0	0	0	0	0	1	2	0	0	0	0	1	2	0	0	0	1	1	0	0	0	1	0	0	0	1	0	0	0	0	0	0	0	1	0	0	1	0	0	1	0	0	0	0	0	0	0	0	0	1	0	0	0	1	3	1	2	0	0	0	0	0	0	0	0	0	0	0	1	1	2	1	0	0	0	0	0	0	0	0	1	1	0	0	0	0	0	0	0	0	1	0	0	0	0	1	3	0	0	0	1	0	1	1	0	0	1	0	0	0	0	0	0	1	0	0	0	0	0	0	0	0	0	1	0	2	0	0	0	0	1	0	0	1	1	0	0	0	0	0	0	0	0	0	0	0	0	0	0	1	1	0	0	0	0	1	0	0	0	0	0	2	0	0	0	0	0	0	0	0	0	0	0	0	0	0	0	0	0	4	2	0	0	0	2	0	0	0	0	0	0	0	1	0	0	0	0	1	1	0	0	0	0	0	0	1	0	0	0	1	0	0	0	0	0	0	0	1	0	0	0	0	0	1	0	0	0	0	1	0	0	1	0	0	0	0	0	0	0	0	0	0	0	2	0	1	0	0	0	0	0	0	0	0	0	0	1	0	0	0	0	0	0	0	0	1	0	1	0	0	0	0	0	0	0	0	1	0	1	2	0	0	0	0	0	1	1	0	0	0	0	0	1	0	0	0	0	0	0	0	2	0	0	0	0	0	0	0	1	0	0	1	1	0	0	1	0	0	1	0	1	0	0	0	0	0	0	1	0	0	1	0	0	0	0	0	0	0	0	1	0	1	0	0	0	0	0	0	0	0	0	2	1	0	0	0	0	0	0	0	0	2	0	0	0	0	0	0	0	0	0	0	0	0	1	0	1	0	0	0	1	0	0	0	0	0	0	0	1	3	3	0	0	0	0	0	0	0	1	0	0	0	2	0	0	0	0	1	0	0	0	0	2	0	0	1	0	0	0	0	0	0	0	0	1	0	0	0	1	2	0	0	0	0	0	0	0	0	0	0	0	0	0	1	0	0	2	0	0	0	0	0	1	0	1	0	0	1	1	0	0	2	0	0	0	0	0	1	0	0	0	1	1	0	1	0	0	0	1	0	0	0	0	0	0	0	0	1	0	0	0	0	0	0	0	0	0	0	1	0	0	0	0	0	0	0	0	0	0	0	0	0	0	0	0	1	0	0	0	0	0	0	0	0	0	1	0	1	1	0	1	0	0	0	0	0	0	0	0	1	1	0	0	0	0	0	0	0	0	0	0	0	0	2	0	0	0	0	0	1	0	0	0	0	0	2	0	0	0	0	0	0	0	0	0	0	0	0	0	0	0	0	1	0	0	0	1	0	0	0	0	1	0	0	0	0	0	2	1	0	0	0	0	0	0	0	0	0	0	0	1	0	0	0	1	0	1	0	0	0	0	0	0	1	0	0	0	0	0	1	0	1	0	0	0	0	0	1	0	0	0	0	0	0	0	0	0	1	0	1	0	0	0	0	0	0	1	0	0	1	0	2	0	2	0	0	0	0	0	0	0	2	0	0	0	0	0	0	0	3	1	0	1	0	0	0	0	1	1	0	0	0	0	0	0	0	0	0	0	0	1	0	0	0	0	0	0	1	2	0	0	0	0	1	0	0	0	0	0	0	0	1	2	0	0	1	0	1	0	0	1	0	1	1	0	0	0	0	0	0	0	0	1	0	4	0	0	0	0	10	1	0	0	1	0	0	0	0	0	0	0	0	0	0	1	0	1	2	1	0	0	0	1	0	0	0	0	0	0	1	0	0	0	0	0	0	1	1	0	1	0	0	0	1	0	0	0	0	0	1	0	0	0	0	1	1	0	0	0	0	0	0	1	0	0	0	0	0	0	1	1	0	0	0	0	0	0	0	0	0	0	0	0	0	2	2	0	1	0	0	0	0	0	0	0	0	0	0	1	0	1	0	0	0	0	0	0	0	1	1	5	0	0	0	0	0	1	0	0	0	0	1	0	1	0	0	0	0	0	0	0	0	1	0	3	0	0	0	0	0	0	0	0	1	2	0	1	0	0	0	0	1	0	0	0	0	1	0	0	0	0	1	0	0	0	0	1	0	0	0	1	0	0	0	0	0	0	0	1	0	0	1	0	0	0	1	0	0	0	0	1	0	0	0	1	1	0	2	0	0	0	0	0	0	0	0	0	0	0	0	0	0	0	0	0	0	0	0	1	1	0	4	0	2	0	1	0	0	1	1	0	0	0	0	1	0	1	1	0	0	1	1	0	0	0	0	0	2	0	0	0	0	0	0	0	0	0	0	0	0	0	0	0	0	0	0	0	0	0	0	1	0	0	1	1	0	0	0	0	0	0	0	1	0	0	0	0	1	0	0	0	0	0	0	0	0	0	0	0	0	0	0	0	0	0	0	4	0	5	1	0	0	0	1	0	0	0	0	0	0	1	1	0	0	0	0	0	0	0	0	1	0	0	0	0	0	0	0	2	0	1	0	0	16	0	0	0	0	0	0	0	0	0	0	0	0	0	0	0	0	0	1	0	0	0	1	0	0	0	0	0	0	0	0	0	0	0	0	0	0	1	0	0	1	0	0	2	0	0	0	1	2	0	0	0	0	0	0	0	0	0	6	1	0	0	0	1	0	0	1	0	0	0	0	1	1	0	0	0	0	0	0	0	0	0	0	0	0	0	1	0	1	0	0	0	0	0	0	0	1	1	0	0	0	0	0	0	0	dal80_H6	dal80	H6	YPD	GAAGCAGCAAGAGTCG
2274_YPD	3	4	0	1	2	1	0	1	0	0	1	0	0	0	0	1	0	0	0	2	0	0	1	0	0	0	0	0	1	0	0	0	2	1	4	0	0	10	0	0	0	0	0	1	0	0	0	1	0	0	1	4	0	1	1	0	1	2	1	0	0	0	0	0	0	0	0	0	0	0	0	0	0	0	0	0	2	2	1	0	0	0	0	0	0	0	0	0	1	0	0	0	0	0	0	1	0	0	0	0	1	0	1	1	0	0	0	1	0	0	0	0	0	0	0	0	0	0	5	2	0	0	1	0	0	0	0	1	0	0	1	0	2	0	0	3	0	2	0	1	0	0	7	1	1	1	0	0	0	0	0	0	0	0	1	1	0	3	0	1	0	0	2	1	0	0	0	1	2	0	1	1	0	0	0	1	0	0	2	1	0	3	0	0	0	0	1	0	0	0	2	0	0	0	0	0	1	0	0	0	1	1	0	0	0	0	0	0	1	0	4	0	0	2	0	1	0	0	1	1	2	0	0	0	1	1	2	0	0	0	0	9	0	1	0	0	1	0	1	0	0	0	1	0	0	0	2	1	2	2	0	1	0	1	1	0	2	1	1	0	0	0	2	0	0	2	0	0	0	1	1	2	2	0	0	1	0	1	0	1	1	0	0	0	0	1	0	0	1	0	0	0	0	0	0	2	1	0	2	0	0	0	0	0	0	1	0	0	1	1	0	0	0	2	0	0	0	0	0	0	0	1	1	0	0	0	0	0	0	0	0	0	1	0	0	0	0	0	3	1	1	0	0	0	3	0	0	0	0	0	0	0	1	0	0	1	0	0	0	1	0	0	0	1	0	0	1	2	0	0	0	0	0	1	0	0	0	1	0	0	1	0	0	0	0	1	0	0	0	0	1	0	1	2	0	0	0	0	0	0	1	1	0	0	0	0	0	0	1	0	0	1	1	0	1	1	2	0	0	1	0	1	0	0	0	0	0	0	1	1	0	1	2	1	0	1	0	0	1	1	0	2	0	0	0	0	0	0	1	1	2	0	0	1	2	0	0	0	0	0	0	0	0	0	1	0	0	0	1	2	0	0	0	0	3	5	1	0	0	0	0	0	1	0	0	0	0	0	1	0	0	0	0	0	0	0	0	0	1	0	0	1	1	0	3	0	10	0	0	0	2	0	0	0	0	1	1	0	3	0	0	0	0	0	2	0	0	1	0	0	0	1	0	0	0	0	0	0	0	0	0	1	0	0	0	0	0	0	1	0	1	0	1	1	0	0	0	0	0	1	0	0	0	0	1	0	0	1	1	1	0	0	0	0	0	0	0	0	0	1	2	0	0	0	3	0	0	0	0	0	2	0	0	2	0	1	0	0	0	1	0	0	0	0	0	0	0	0	0	0	0	0	1	1	0	0	0	1	2	0	0	0	0	0	0	0	0	0	1	0	0	0	0	1	0	0	0	0	0	2	0	0	0	1	0	3	0	2	2	0	0	2	0	0	1	0	0	0	1	1	1	0	0	0	1	1	1	0	0	0	0	1	0	1	0	0	0	0	0	0	0	0	0	0	0	0	1	2	1	1	0	0	2	0	2	0	0	0	1	2	1	0	0	0	0	0	0	0	0	0	0	0	0	1	2	0	0	0	0	0	1	0	0	0	0	0	0	0	0	0	0	1	2	0	0	0	0	0	0	2	2	0	3	0	0	0	0	1	0	0	0	0	0	0	0	0	0	0	0	0	0	0	1	0	0	1	0	0	1	1	0	0	1	0	0	0	1	0	0	0	0	1	1	0	0	0	1	0	1	0	1	0	0	0	0	1	0	0	0	1	1	0	0	1	0	3	0	0	0	0	0	0	3	0	0	0	1	0	1	0	0	2	1	0	1	2	0	2	0	0	0	0	0	0	0	0	4	0	0	1	0	0	1	0	0	0	0	0	0	1	0	1	0	0	0	2	1	0	0	1	0	0	4	0	0	0	0	0	0	0	1	0	0	0	1	0	0	1	1	0	1	0	0	1	0	0	1	0	1	0	0	0	0	0	0	0	0	0	0	0	1	1	1	0	1	0	0	0	1	0	0	1	0	0	0	0	0	0	0	1	0	0	0	0	1	0	1	1	0	0	0	1	0	1	0	0	0	1	0	1	0	0	0	2	1	0	1	5	0	0	0	1	0	0	2	0	0	1	0	0	0	0	0	1	0	0	0	0	0	0	0	0	0	0	0	0	0	0	0	1	0	0	0	1	0	2	0	1	0	1	0	0	0	6	0	0	0	0	0	0	0	4	0	1	0	0	1	0	0	0	0	0	0	2	0	0	0	0	0	0	0	0	2	0	1	0	0	0	0	0	1	0	0	0	0	1	1	1	0	3	0	0	0	0	0	0	0	0	0	0	1	0	0	0	1	2	0	0	1	1	0	1	0	0	2	0	1	0	0	0	0	1	0	0	0	0	0	0	0	0	0	0	0	1	0	1	0	0	0	1	1	2	0	0	1	0	0	1	0	1	0	0	0	0	0	0	0	0	0	0	0	0	1	0	0	0	0	1	0	0	0	0	0	0	0	0	0	0	1	0	0	0	0	0	0	0	0	0	0	0	0	0	4	4	0	0	0	0	0	0	0	0	0	0	0	1	0	0	0	0	0	1	1	1	0	0	1	0	1	0	0	0	1	0	0	2	1	0	0	0	0	1	1	3	0	0	0	0	0	0	0	0	1	0	3	0	1	2	0	0	0	1	1	1	0	0	0	0	0	0	1	0	1	0	0	0	0	0	1	0	0	1	0	1	0	0	0	0	0	0	1	0	0	0	0	0	0	1	0	1	4	0	0	2	0	3	0	0	0	0	1	0	1	0	0	0	0	0	0	0	0	0	0	1	0	0	0	3	1	0	0	0	0	0	1	0	0	0	1	1	1	0	0	1	1	7	0	0	0	0	0	2	0	0	0	1	0	0	1	0	2	0	0	1	0	0	1	0	7	2	1	0	0	0	0	2	0	1	0	0	0	0	1	0	0	0	0	0	0	0	1	0	2	0	0	0	0	0	0	0	0	2	0	0	0	1	0	1	0	1	0	0	0	0	2	0	1	0	0	0	1	0	0	0	0	2	0	0	0	1	1	0	0	0	2	1	1	0	0	0	0	0	0	0	1	1	2	0	0	0	0	1	0	0	1	2	0	1	0	0	1	2	1	1	0	0	0	0	0	0	0	0	2	1	0	4	1	0	0	1	1	0	0	1	0	0	2	1	0	0	0	0	2	0	0	1	0	0	2	0	0	0	0	1	1	0	0	1	0	1	1	0	0	0	1	0	1	0	0	0	0	0	0	1	2	0	2	0	0	0	0	0	0	0	0	0	1	1	1	0	1	0	0	0	0	0	0	0	0	0	1	0	1	0	2	0	0	0	0	0	0	2	0	0	0	0	0	1	0	0	2	0	0	0	2	1	0	0	0	5	0	0	0	0	3	0	1	0	0	0	0	2	0	0	0	0	0	0	0	1	0	0	0	7	1	0	0	2	0	1	0	1	0	1	0	0	1	1	0	0	0	0	0	0	1	2	0	0	0	0	0	1	0	0	1	0	0	0	0	0	0	0	1	0	0	0	0	0	0	0	1	0	0	0	0	1	1	0	0	0	1	0	0	0	1	0	0	0	1	0	0	0	0	0	3	0	5	0	1	4	0	0	0	0	0	0	0	0	0	0	0	0	0	0	1	0	0	0	2	0	2	0	0	0	0	1	4	1	0	0	1	0	1	0	0	0	0	0	0	0	1	1	0	1	0	0	0	1	3	0	0	0	0	3	0	0	0	0	0	0	0	1	1	0	0	0	4	1	0	0	2	0	0	2	0	0	0	0	1	0	0	1	0	1	3	1	0	0	0	0	0	0	0	0	0	1	0	1	0	1	0	0	0	0	0	0	1	0	0	3	0	0	0	0	0	0	0	0	0	0	0	0	0	0	2	1	0	4	0	0	0	0	0	0	0	1	0	1	0	2	0	0	0	1	1	0	0	1	0	2	0	1	0	0	0	1	3	0	0	0	3	1	0	0	0	0	1	0	0	0	0	1	0	0	0	0	0	0	1	0	1	1	1	3	0	1	0	0	0	0	1	0	0	0	0	0	0	0	2	0	0	0	0	0	0	0	0	0	0	1	0	0	0	1	0	0	0	0	1	1	0	0	1	1	0	1	1	0	0	1	0	0	0	0	0	0	0	1	0	2	0	0	1	0	2	0	1	0	1	0	1	0	1	0	0	0	0	1	0	1	0	0	1	0	0	1	0	0	1	0	1	1	0	1	0	0	1	1	1	0	0	2	0	2	1	2	1	1	0	1	2	0	0	0	0	0	1	0	0	4	3	0	1	0	0	1	0	0	0	1	0	0	0	1	0	1	0	0	0	0	1	4	0	0	0	0	0	0	0	0	0	1	0	0	0	2	0	0	1	0	1	1	0	0	0	0	0	0	0	2	0	0	0	0	0	0	1	0	0	2	1	1	0	0	2	0	0	1	0	0	1	0	0	1	1	2	0	2	2	0	0	0	0	2	0	1	0	1	1	0	0	1	1	0	1	1	0	0	0	0	1	0	1	3	0	2	0	3	0	0	0	0	0	0	0	0	14	0	0	0	0	0	0	2	1	0	0	0	0	1	0	0	0	1	1	1	0	0	1	0	1	0	0	1	0	0	0	0	0	0	1	0	0	1	0	0	0	0	0	0	0	2	0	0	2	0	0	0	0	0	1	0	1	0	6	0	1	0	0	0	0	0	0	0	1	0	0	0	0	0	0	1	0	0	1	0	1	0	0	4	0	0	2	0	0	1	1	0	1	0	0	0	1	0	0	0	0	0	0	0	0	2	0	1	0	0	0	0	0	0	0	0	1	0	0	1	0	0	0	0	0	0	0	0	0	0	0	0	1	1	0	0	1	0	1	1	11	2	0	2	0	0	0	0	0	0	0	0	2	0	5	0	0	0	0	0	1	0	0	0	0	0	0	0	0	0	1	1	0	0	0	2	0	0	0	0	0	0	0	0	0	1	0	0	0	1	0	0	0	0	1	0	0	0	2	0	0	0	0	2	0	1	1	0	0	0	0	0	0	0	0	0	0	0	0	0	0	1	2	1	0	0	5	2	2	0	0	0	0	0	1	0	1	0	0	0	0	0	0	0	0	0	0	1	0	0	0	1	0	2	1	0	0	0	0	0	0	0	0	0	0	0	1	0	2	0	0	0	1	0	2	0	0	0	0	0	0	0	0	0	0	1	0	0	0	1	0	0	0	0	0	0	0	1	0	1	0	1	0	0	0	0	0	0	3	0	0	0	1	0	0	1	0	0	2	0	0	0	0	1	0	0	0	0	1	4	1	0	1	0	1	0	0	0	0	0	0	0	0	0	0	0	0	0	0	0	0	0	0	0	0	0	0	0	0	0	0	0	1	0	0	0	0	1	0	0	3	0	0	0	0	1	0	0	0	1	0	0	0	0	0	0	1	0	0	3	0	0	0	1	0	0	0	0	0	0	0	0	1	1	0	0	0	1	0	0	0	0	0	0	0	0	0	0	1	0	0	0	0	0	0	0	0	0	3	0	0	0	0	1	0	0	0	0	0	0	0	0	0	0	0	0	0	1	0	1	0	0	1	0	0	0	0	0	0	0	1	0	0	0	0	0	0	0	1	0	0	0	0	1	2	0	0	0	0	1	0	1	0	1	0	0	0	0	0	0	0	0	0	0	0	0	0	0	0	0	0	0	0	1	1	0	0	0	0	0	0	0	0	1	0	0	0	0	0	0	0	0	0	0	0	0	0	1	1	0	0	1	0	1	0	0	2	0	0	0	0	0	0	0	2	0	0	0	0	0	0	0	0	2	0	0	0	0	1	0	1	0	1	0	2	0	2	0	0	0	2	0	0	2	0	1	0	0	0	0	0	0	0	0	0	1	0	0	1	0	0	0	1	1	2	0	1	0	1	0	0	0	3	0	0	0	0	1	1	0	0	0	1	0	0	0	0	0	0	0	0	0	0	0	0	0	0	0	0	1	0	0	0	0	0	1	0	0	0	0	0	1	0	0	2	0	0	1	2	0	1	0	0	0	0	1	0	1	0	0	0	0	1	0	0	0	1	1	1	3	3	1	0	0	0	2	0	2	1	0	0	0	0	1	0	0	0	0	2	0	0	1	0	0	0	0	0	0	0	0	0	0	1	0	0	0	0	0	0	0	0	0	0	0	0	1	0	0	1	0	0	0	0	4	0	1	0	0	0	0	0	0	5	0	0	0	0	0	1	0	0	0	0	1	0	0	0	0	0	0	0	0	2	0	0	2	0	0	0	0	0	0	0	0	0	1	1	0	1	0	0	0	0	1	0	0	0	1	0	1	1	0	1	2	0	1	1	0	0	0	0	0	0	0	0	0	0	1	1	1	0	0	0	0	1	0	0	4	4	0	0	0	1	0	0	0	0	0	0	0	1	0	0	7	0	1	0	1	1	0	0	0	0	1	0	0	1	1	1	0	0	2	0	0	0	1	0	0	0	0	0	0	0	0	0	1	1	0	0	1	0	0	1	1	0	0	1	0	0	0	0	0	3	0	0	0	1	0	0	0	0	0	0	0	1	1	0	1	0	1	0	1	0	2	1	0	0	0	0	2	0	0	1	1	0	0	0	0	0	5	0	0	0	10	0	0	0	0	1	0	1	0	0	0	0	0	0	0	0	0	1	0	1	0	3	0	0	2	0	0	0	0	0	0	0	0	1	0	0	2	0	0	0	0	0	2	2	0	0	0	1	0	0	0	1	1	2	0	0	0	0	0	0	0	1	0	0	0	0	0	0	1	0	0	0	0	0	0	1	0	0	2	1	4	0	2	2	6	0	0	1	0	0	0	0	2	0	0	0	0	0	0	0	0	0	3	0	0	0	0	0	5	0	1	1	1	0	0	0	0	0	2	0	0	0	0	0	2	0	0	0	0	0	0	0	0	1	0	0	0	0	0	5	1	0	0	0	0	0	0	0	0	0	0	1	0	0	2	0	0	0	0	0	0	0	0	0	1	0	0	0	0	0	0	0	0	0	0	0	0	0	0	0	0	1	0	1	1	0	0	1	0	1	0	0	0	1	0	0	0	0	0	1	0	0	0	0	0	1	1	0	0	0	0	0	0	0	1	1	0	0	0	0	0	0	0	2	0	0	0	0	0	0	1	0	0	1	1	0	0	0	0	0	1	0	0	0	0	1	0	0	0	0	0	0	2	1	0	0	0	0	0	1	1	0	1	0	1	0	0	4	3	2	0	0	0	0	0	0	0	0	2	0	1	0	1	3	0	0	1	1	0	0	0	0	0	0	0	0	0	0	0	0	0	0	0	0	0	1	0	0	0	0	0	0	0	1	1	0	1	0	0	0	1	0	0	1	0	0	1	0	1	1	0	1	0	1	0	0	5	0	0	1	1	0	2	0	0	0	0	1	3	0	6	0	3	1	1	1	0	0	0	0	1	1	1	0	0	1	3	2	0	0	0	0	0	0	1	0	1	0	0	1	0	0	1	2	0	0	1	0	0	1	0	2	0	0	1	0	0	2	0	2	1	0	0	0	0	1	0	0	0	2	0	0	0	0	0	1	1	0	1	0	0	0	1	0	0	0	0	0	0	1	0	0	0	1	3	2	0	0	0	0	0	0	1	0	0	5	0	0	0	1	3	0	0	0	1	0	0	0	1	1	0	1	1	0	1	0	0	2	0	1	0	0	0	1	0	0	0	1	0	0	0	0	0	0	1	0	0	0	1	0	1	0	0	1	0	1	1	0	0	0	0	0	1	0	0	0	0	0	0	0	0	0	0	1	1	3	0	0	0	0	0	1	0	1	0	0	0	0	0	0	1	1	0	0	0	0	1	0	1	0	0	0	0	0	2	0	1	0	0	0	2	1	3	2	0	0	1	0	0	7	4	0	0	0	0	0	0	0	0	0	1	0	0	0	0	0	0	2	1	1	5	0	0	1	1	0	1	3	1	0	1	0	0	0	0	0	2	0	0	0	0	4	6	1	0	2	0	0	0	0	0	0	0	0	0	1	1	0	1	0	0	0	1	1	1	0	0	0	0	0	0	1	0	0	1	1	0	0	1	1	1	1	2	0	0	0	0	0	0	0	0	1	1	1	0	0	0	0	0	0	1	1	0	0	0	0	0	0	0	2	4	2	1	0	0	0	0	0	0	0	1	1	0	0	0	1	0	1	1	0	0	0	0	1	0	2	1	0	0	0	0	0	0	1	3	0	0	0	0	3	0	0	1	0	0	0	0	1	0	0	1	1	0	4	1	0	0	0	0	0	1	0	1	0	2	0	2	0	3	0	0	0	0	0	2	0	1	0	0	0	0	0	0	1	1	0	2	0	1	0	0	0	0	0	2	0	1	0	1	0	0	1	0	0	0	0	2	0	1	0	0	1	1	0	0	1	1	0	1	1	0	0	1	0	1	1	0	0	1	0	0	0	1	0	0	0	0	0	1	0	0	0	0	1	1	0	0	2	4	0	1	0	0	0	0	1	0	0	5	1	0	1	3	1	0	0	0	0	0	1	0	0	0	0	0	0	0	0	1	0	0	0	0	1	0	0	0	0	0	0	1	0	0	0	0	0	1	1	0	0	0	0	0	0	1	0	1	0	0	0	1	0	0	0	1	0	0	0	0	0	0	0	2	0	3	0	0	0	0	0	0	0	0	0	0	0	0	0	1	1	0	0	0	1	0	1	1	0	0	3	0	0	1	0	0	4	0	1	0	1	5	0	0	0	1	0	1	0	0	0	1	0	0	0	0	0	0	0	0	1	2	0	5	0	0	0	0	0	1	0	0	0	0	1	0	0	1	0	0	0	1	1	0	1	0	0	0	0	0	1	3	0	0	0	0	0	1	1	0	0	1	0	1	0	0	0	1	0	0	0	0	2	1	0	0	1	0	0	0	0	2	0	1	1	1	0	0	1	0	0	1	0	1	0	0	0	1	1	0	0	1	1	0	1	0	0	1	0	1	0	1	0	1	1	0	0	3	0	1	0	1	1	0	2	0	0	0	0	2	0	1	0	0	1	1	0	0	0	1	0	0	0	1	0	0	0	0	1	0	0	1	0	0	0	0	0	0	0	0	0	0	0	0	0	1	0	0	2	0	1	0	0	0	0	1	0	1	0	2	0	1	0	0	0	0	0	1	0	0	0	0	0	0	0	2	2	1	2	0	1	1	0	0	2	0	0	0	0	0	0	1	0	0	1	0	0	3	0	0	0	3	2	0	1	0	0	0	1	0	1	0	0	0	0	0	3	0	0	4	0	0	0	3	1	0	2	0	0	1	0	3	0	1	0	1	1	0	0	0	0	1	0	0	0	1	0	0	1	1	0	0	1	0	1	1	0	0	0	1	0	1	0	0	4	0	0	0	0	1	0	0	0	0	0	0	2	2	0	0	0	1	0	0	0	0	0	1	0	0	1	1	0	0	1	1	0	1	1	1	0	0	0	0	0	1	0	2	1	0	0	0	4	1	1	0	0	1	0	0	1	0	1	2	0	1	0	0	2	1	0	0	0	0	0	0	0	1	0	0	0	0	0	0	0	0	0	1	0	0	1	0	0	0	2	0	0	0	0	1	1	1	0	0	0	0	0	0	0	1	0	0	0	0	0	0	0	0	0	0	1	1	0	0	0	1	1	0	0	0	0	0	1	0	0	0	0	0	0	0	1	0	0	0	0	0	0	1	0	0	0	0	0	0	0	1	0	0	0	0	0	0	1	1	0	0	0	0	1	0	0	1	0	0	1	0	0	1	1	0	0	2	0	0	0	1	0	0	0	0	1	0	0	0	1	1	1	1	1	1	0	0	0	0	0	0	0	4	1	1	0	0	0	0	0	0	0	0	0	0	0	1	1	1	0	1	0	0	0	0	1	0	0	1	2	0	0	0	0	0	0	1	0	0	0	0	0	0	1	1	0	0	0	0	3	0	0	0	0	0	0	0	0	0	1	0	0	0	0	0	3	0	0	0	0	0	0	0	0	0	0	0	0	1	0	0	0	0	0	0	1	0	2	0	0	0	1	0	1	0	0	0	0	0	0	0	0	1	2	2	1	1	1	0	0	0	0	0	0	0	1	1	1	0	2	3	0	1	0	0	0	4	0	0	0	0	0	0	0	0	1	0	0	1	1	0	0	0	0	1	1	0	1	1	0	0	0	0	0	0	1	0	0	1	1	0	0	0	0	0	1	0	5	0	0	0	1	0	0	0	1	0	1	2	1	2	1	1	2	0	0	0	0	0	1	0	0	0	0	1	1	0	0	0	0	3	0	1	0	0	0	0	1	1	0	0	0	0	0	0	1	2	0	0	0	0	1	2	0	0	0	1	0	1	0	0	0	1	0	0	0	0	0	1	1	0	0	0	0	0	0	0	0	0	0	0	0	1	0	0	1	0	0	0	0	1	0	1	0	0	0	0	0	0	2	0	1	0	0	0	0	0	0	0	0	0	0	0	0	0	0	0	1	0	0	0	0	0	1	0	0	1	0	0	0	0	0	1	0	0	0	0	0	1	0	0	0	0	0	0	1	2	0	0	0	1	1	0	1	0	0	0	0	0	0	0	0	0	1	0	1	0	0	0	0	1	0	0	0	0	0	1	0	0	0	0	1	1	0	0	1	2	0	0	0	0	0	1	0	0	1	0	1	0	0	0	1	0	1	0	1	1	0	0	0	0	0	0	0	0	0	0	1	1	3	0	1	0	0	0	0	0	3	0	0	0	0	0	2	1	1	0	1	0	1	0	0	1	0	1	1	2	0	1	0	0	0	0	0	1	0	0	0	0	0	0	0	0	0	0	0	0	1	0	0	1	0	0	0	1	0	0	1	0	0	0	3	0	0	0	0	0	0	0	0	0	0	0	1	4	0	0	0	2	1	0	0	2	0	0	0	0	1	0	0	0	1	0	0	0	0	0	0	0	0	0	0	1	3	0	0	1	0	1	0	0	1	0	0	1	0	0	2	0	0	0	0	0	0	0	0	0	0	0	0	0	0	0	0	0	0	0	0	0	0	1	0	0	0	0	0	0	0	0	0	0	0	11	4	0	0	0	0	0	0	0	0	0	0	1	0	0	1	0	0	4	0	0	0	0	1	0	0	0	0	0	0	0	0	0	0	0	0	0	0	1	0	1	0	0	0	1	0	0	1	1	0	0	0	0	0	0	0	0	0	0	0	0	0	0	1	4	0	0	0	0	0	3	0	0	0	0	0	0	0	0	0	0	0	0	0	0	2	0	1	0	0	0	1	1	0	0	0	5	1	2	2	0	0	1	1	0	0	0	0	1	0	1	2	0	0	1	1	0	0	0	0	0	1	0	1	0	0	0	0	0	1	1	0	0	1	0	2	0	0	1	1	1	1	0	0	0	1	0	0	0	1	0	0	0	0	0	1	2	0	0	0	0	1	0	0	0	0	1	0	0	0	0	1	1	0	1	1	1	1	1	0	2	0	0	0	0	0	3	0	1	0	0	1	0	0	0	0	1	0	0	0	0	0	0	0	0	0	0	0	0	2	1	0	0	0	1	0	0	0	0	5	0	0	1	0	2	0	0	1	0	0	1	1	0	0	0	0	1	0	2	0	0	0	0	0	1	1	2	0	1	1	0	0	0	0	0	0	0	0	1	1	1	0	0	0	1	0	0	2	3	0	0	0	0	0	0	1	1	0	0	1	0	0	0	2	0	0	1	0	1	0	0	0	0	0	2	1	0	0	0	0	1	0	0	0	0	0	0	0	0	0	0	0	1	1	0	1	0	0	0	0	0	2	0	0	0	0	0	0	0	1	0	1	0	0	0	0	0	0	0	0	0	2	1	0	18	0	0	0	1	0	0	0	0	0	0	0	0	0	0	1	0	0	0	1	0	0	0	1	0	1	0	1	0	0	0	0	0	0	0	0	0	0	0	0	0	0	1	0	1	1	0	0	1	0	1	0	1	0	0	1	0	0	10	1	0	0	0	0	0	0	0	2	0	0	1	0	0	2	0	1	1	0	0	0	0	0	0	1	0	0	1	0	1	1	1	0	0	1	0	0	0	1	0	0	0	0	0	0	0	gat1_E5	gat1	E5	YPD	GACACGCAGGCAGGTT
2275_YPD	5	3	0	0	1	0	1	0	0	0	0	1	0	0	1	0	0	1	0	0	0	0	1	0	1	0	0	1	1	0	0	1	0	0	0	0	1	3	0	0	0	1	0	0	1	0	1	0	0	0	1	4	0	0	0	1	1	0	0	0	0	0	1	0	0	0	0	0	0	0	0	0	0	0	0	1	1	0	0	0	0	1	0	0	0	1	0	1	0	0	0	0	0	0	0	1	0	1	0	1	0	1	0	2	0	1	0	1	0	0	0	1	0	0	0	0	2	0	0	0	0	1	0	1	0	0	0	0	0	0	0	0	1	0	0	1	0	1	1	0	0	0	1	2	0	0	0	0	0	0	0	1	0	0	0	1	0	3	1	0	0	1	0	0	2	0	0	0	0	1	0	1	1	0	0	0	0	0	3	0	0	1	0	0	0	0	0	0	0	0	0	0	0	0	0	0	0	0	1	0	0	2	0	0	0	0	0	0	0	0	1	0	2	0	0	5	0	1	0	1	0	0	1	0	0	2	4	0	0	1	1	14	0	0	0	0	3	3	0	0	2	0	4	0	0	0	1	0	1	0	0	0	1	0	0	1	1	0	0	1	0	0	1	0	0	1	1	0	0	0	0	4	0	0	0	1	1	0	0	2	0	0	0	0	0	0	0	1	0	0	0	1	0	0	0	0	1	0	0	0	2	1	0	0	0	0	0	0	1	1	0	0	0	3	2	0	1	0	0	1	0	1	2	0	1	0	0	0	1	0	0	0	0	0	1	0	0	0	1	4	0	1	0	0	0	1	0	3	0	0	0	0	0	0	1	1	0	0	2	0	1	0	0	0	1	0	2	2	0	0	0	0	1	1	0	0	0	0	2	0	0	0	0	0	0	0	0	0	0	0	0	0	0	1	0	0	1	0	0	0	0	0	0	1	0	0	0	0	0	0	2	1	1	0	0	1	0	0	0	0	0	0	1	0	0	0	0	0	2	0	0	0	0	2	0	2	0	0	0	0	1	0	0	0	0	0	0	0	0	0	1	0	0	2	0	0	0	1	0	0	0	0	1	0	0	0	0	0	1	1	0	0	0	0	3	1	0	1	0	0	0	0	1	0	0	2	0	0	0	1	0	0	0	0	0	0	0	0	0	0	0	0	0	0	1	0	10	0	0	0	1	0	0	0	1	4	2	1	2	0	0	0	1	0	1	0	0	0	0	0	1	0	0	0	0	0	0	0	0	0	0	1	0	1	1	0	0	0	2	0	1	0	0	1	0	1	0	0	0	0	0	0	1	0	1	0	0	1	0	1	0	0	1	0	0	0	0	0	0	0	1	1	0	0	2	0	0	0	0	1	0	0	1	2	0	0	0	0	0	0	0	0	1	0	1	0	0	0	0	0	0	0	0	0	0	1	0	1	1	1	2	0	4	1	0	0	1	0	2	0	0	0	0	1	0	0	0	0	2	1	1	0	1	0	2	0	1	2	0	0	1	1	0	0	0	0	0	1	1	0	2	0	0	1	1	0	0	0	0	0	0	0	0	0	0	0	0	0	0	0	0	0	0	0	1	0	2	1	2	0	0	0	0	0	2	1	0	0	1	1	2	0	0	1	0	0	0	0	1	0	0	0	0	0	0	1	0	1	0	1	0	0	0	0	0	0	0	1	0	0	1	0	1	0	0	0	1	0	1	1	0	0	0	0	0	1	1	2	0	0	0	1	0	1	0	0	0	0	3	0	0	0	2	0	0	0	0	0	1	4	0	0	1	0	0	1	2	0	0	0	0	0	0	0	0	0	1	1	0	0	0	1	0	0	0	0	1	0	1	0	0	0	0	0	2	0	0	0	0	0	0	0	1	0	0	1	1	0	0	0	1	2	1	0	0	1	0	1	0	0	0	0	0	0	0	0	5	0	1	0	0	0	0	0	0	1	0	0	0	2	0	0	0	0	1	4	0	1	0	1	0	0	10	0	0	0	2	1	1	0	1	0	0	0	0	0	0	2	0	0	0	0	2	0	1	0	0	0	0	0	0	0	1	0	0	0	0	0	0	0	0	0	1	0	0	0	0	1	0	0	0	2	0	0	0	0	0	1	1	0	0	0	0	0	3	0	0	0	0	0	0	4	0	1	0	0	0	0	0	0	0	0	0	1	0	0	1	3	1	0	1	0	0	1	4	0	0	0	0	2	0	1	0	2	0	1	0	0	0	0	0	0	0	0	0	0	0	2	0	1	0	0	1	0	1	2	0	0	0	0	0	0	0	6	4	0	0	1	0	0	0	5	2	0	0	1	1	0	0	0	0	0	0	0	1	0	0	0	0	1	1	0	1	0	1	0	0	0	2	0	0	0	0	0	0	0	0	0	1	0	0	0	0	0	0	0	0	0	0	0	0	1	0	1	1	0	0	0	0	1	0	0	1	0	1	0	0	0	1	0	0	0	0	1	1	0	0	0	0	0	1	0	0	0	0	0	0	1	0	1	0	0	0	0	0	0	0	0	0	1	0	0	1	1	0	0	0	1	0	0	0	1	0	0	1	0	0	0	0	0	0	0	0	0	0	1	0	0	1	0	0	0	0	0	2	0	0	0	1	0	2	0	2	6	0	1	0	0	0	0	0	0	1	0	1	0	0	0	1	0	1	0	1	0	0	0	0	0	0	0	0	0	0	0	0	0	1	0	0	0	0	0	1	0	0	0	0	0	0	0	0	1	0	0	2	0	0	2	0	1	0	1	0	0	0	0	0	0	0	0	1	0	1	0	0	0	0	1	0	0	0	0	0	0	0	1	0	2	0	0	0	0	0	0	0	1	0	0	0	0	1	0	0	0	0	2	0	1	0	1	0	0	0	0	1	0	0	1	0	0	0	0	0	0	0	0	0	0	1	1	0	1	0	0	0	1	0	0	0	1	0	0	0	0	1	6	2	0	1	0	0	0	0	1	0	0	1	0	0	0	4	0	0	0	0	0	0	1	2	3	0	0	1	0	2	3	0	1	0	0	0	0	0	0	0	0	2	0	0	0	0	0	5	1	0	0	0	0	1	0	0	0	0	0	0	0	0	0	0	0	0	0	0	1	0	1	1	1	1	0	1	0	0	1	2	1	0	1	0	0	0	1	0	0	0	1	1	0	2	1	1	0	0	0	0	1	1	0	0	0	0	0	2	0	0	1	0	1	0	0	1	1	0	0	0	0	0	1	0	0	1	0	1	0	1	3	0	0	0	0	3	0	0	0	1	0	0	0	0	0	1	0	2	0	0	1	1	1	4	0	1	0	1	1	0	0	1	0	0	0	2	0	0	0	0	1	0	0	1	0	0	0	0	0	0	0	0	0	0	0	1	1	1	0	0	0	1	0	3	0	0	0	0	0	2	0	0	0	1	0	0	0	0	2	0	1	0	1	0	1	1	0	0	1	0	1	1	1	0	1	0	0	0	0	0	1	0	0	1	1	4	0	0	0	2	0	0	0	0	0	0	0	1	0	0	0	0	0	0	0	0	0	0	8	1	0	0	3	0	1	0	0	0	3	0	0	0	1	0	0	1	0	2	1	1	1	3	0	0	0	0	0	0	0	0	0	1	0	0	0	0	2	1	0	0	0	0	0	1	0	0	0	2	1	0	0	0	0	0	1	0	0	0	0	0	0	0	0	2	0	0	0	1	0	2	0	2	0	1	2	0	0	1	1	0	0	0	0	2	0	0	0	0	0	1	1	0	3	4	0	0	0	0	0	0	2	3	3	0	1	0	0	1	0	0	0	0	0	0	1	1	1	0	2	0	1	0	2	0	0	0	2	1	1	2	0	0	1	0	1	0	2	0	0	1	0	6	0	0	0	0	0	0	2	0	0	0	0	0	0	0	1	0	0	2	1	0	1	0	0	1	0	1	0	0	2	0	0	0	0	0	0	0	1	0	0	0	0	0	3	0	0	0	2	0	1	0	0	0	0	0	1	0	0	0	1	0	2	0	0	0	0	1	1	0	1	0	0	0	0	0	0	0	1	0	0	0	0	0	0	1	0	1	0	0	0	0	0	0	0	0	1	0	0	0	0	0	0	0	1	1	1	0	0	1	0	0	0	0	0	0	0	1	2	2	1	0	2	0	0	0	1	0	0	0	1	1	0	4	1	0	1	0	1	0	0	0	0	0	0	0	1	0	0	0	0	0	0	0	0	0	0	0	0	0	1	1	0	0	0	0	0	0	0	0	0	0	0	0	0	0	0	1	0	0	0	0	0	0	0	1	0	0	0	0	0	1	0	0	0	0	0	0	0	0	0	0	0	0	0	0	4	0	0	0	0	5	1	1	0	0	1	0	1	1	0	2	0	1	0	0	0	0	0	0	1	0	0	0	9	3	0	0	0	0	1	0	0	0	0	0	0	0	0	0	2	0	0	1	0	2	3	1	2	0	0	1	0	1	0	0	1	0	0	0	0	0	0	0	0	0	0	0	0	0	0	0	0	0	3	0	3	1	0	0	0	1	2	1	0	1	0	0	0	1	0	0	1	0	0	0	2	0	0	0	1	0	2	0	0	0	0	0	1	0	0	0	0	0	0	1	0	2	0	0	0	0	1	1	0	0	0	0	2	0	0	0	0	1	0	0	0	0	0	3	0	15	1	0	0	0	0	1	1	0	0	0	0	1	0	0	1	0	0	0	1	1	0	0	0	0	1	0	1	0	0	0	0	0	0	1	0	0	0	0	5	1	0	0	1	0	1	1	1	2	0	1	0	0	0	0	0	0	0	6	0	3	1	0	1	0	0	0	0	0	2	0	0	1	1	0	1	0	0	0	0	0	0	0	2	0	0	0	0	0	0	0	0	1	1	0	0	0	0	0	0	0	2	0	0	0	2	0	0	0	0	0	1	0	0	0	0	0	0	0	0	0	0	1	1	0	0	1	1	0	0	0	0	1	0	0	0	0	1	2	0	6	2	0	1	0	1	0	0	0	0	0	0	0	0	2	0	0	0	2	0	0	0	0	0	0	0	0	0	0	0	0	0	1	0	0	0	0	0	0	1	0	0	0	0	0	2	0	1	1	0	0	0	0	0	1	1	0	0	0	1	0	0	0	0	0	2	0	0	1	0	0	0	0	0	0	0	0	0	0	0	2	1	0	2	0	0	0	0	0	0	0	1	0	0	0	0	0	0	2	1	0	0	0	1	0	0	0	0	0	0	1	0	0	0	0	0	0	0	0	0	1	0	0	0	0	0	0	0	0	0	0	0	0	0	1	0	0	0	0	0	0	0	0	1	0	0	0	0	1	1	0	0	0	0	1	0	0	0	0	1	1	0	1	0	0	0	0	0	4	0	0	0	0	1	0	0	0	0	0	0	0	0	0	0	1	0	1	1	0	1	0	0	1	0	3	1	0	0	0	0	0	1	0	0	1	1	0	0	0	0	0	0	0	0	0	1	0	0	0	0	0	0	0	0	1	0	0	0	1	1	1	0	0	1	0	1	0	0	1	1	1	0	0	0	2	2	0	0	1	0	1	0	0	0	0	0	2	0	0	0	0	0	0	0	0	0	1	2	0	0	0	0	0	0	1	0	1	0	0	0	0	2	2	1	1	2	0	0	1	0	0	0	2	0	0	0	1	0	0	0	1	0	1	0	0	0	0	0	0	0	0	0	0	0	0	0	0	0	0	0	5	1	0	1	1	0	0	1	1	0	0	0	0	0	0	0	0	0	0	0	0	2	0	0	0	0	0	1	0	3	0	0	0	0	0	0	1	0	0	1	1	0	0	1	0	0	1	0	0	0	0	0	1	0	0	0	0	0	0	0	0	0	0	0	2	0	0	2	2	0	1	0	0	0	1	0	1	0	0	1	0	1	0	0	0	2	0	0	0	0	0	0	1	1	0	0	0	0	1	0	1	0	0	0	0	0	0	0	0	0	5	0	0	0	0	1	1	0	1	0	0	0	1	0	1	1	0	0	1	1	0	1	1	0	1	0	0	1	0	0	2	0	0	1	0	0	0	0	0	1	0	0	1	0	0	1	0	0	0	0	0	0	0	0	1	0	1	0	1	0	0	1	0	0	0	0	1	0	1	0	0	1	0	0	0	0	0	0	1	0	1	0	0	0	0	0	1	1	1	0	0	0	2	1	0	0	0	0	0	0	2	1	0	0	1	0	0	1	0	0	0	0	0	0	0	1	2	0	1	0	0	1	0	0	0	1	0	1	0	1	0	0	0	0	0	0	1	0	0	0	0	0	0	0	0	0	0	0	0	0	1	0	0	2	2	0	1	0	1	0	0	0	3	0	2	0	0	0	0	0	0	0	0	0	0	0	1	1	0	0	0	0	2	1	0	0	0	0	0	0	0	0	0	0	0	0	0	0	0	0	0	0	1	0	0	0	0	1	0	0	0	0	1	4	0	1	0	0	0	1	0	0	0	1	0	0	0	0	0	1	0	0	0	0	0	0	0	3	1	0	0	0	3	0	0	0	0	0	0	0	0	0	0	6	0	1	0	0	1	0	0	1	0	0	0	1	0	0	0	3	1	0	1	0	0	1	1	0	0	0	0	0	2	0	0	0	0	0	0	0	1	0	0	0	0	0	1	0	1	0	0	0	0	0	0	0	0	0	0	0	0	0	1	0	0	0	2	0	0	1	0	1	0	1	1	3	0	0	0	0	0	0	0	0	0	0	0	1	0	0	0	0	0	11	0	0	1	0	2	0	0	0	0	0	0	0	0	0	0	0	0	0	0	0	0	0	0	0	0	1	0	0	0	0	0	1	0	0	0	4	0	2	0	1	0	0	0	0	1	0	1	0	1	0	1	0	0	0	0	0	1	0	0	1	0	0	0	0	0	0	0	0	1	0	0	0	0	0	1	0	0	2	1	3	1	3	1	8	0	0	2	0	0	0	1	2	0	0	0	0	0	0	1	1	0	0	2	0	0	1	3	1	0	0	1	0	1	2	1	0	0	0	1	0	0	0	0	1	1	0	1	0	0	0	0	1	0	1	0	0	0	1	4	0	0	0	0	0	0	0	0	0	0	1	0	0	0	1	0	0	2	1	0	0	1	4	0	0	1	0	0	0	0	0	0	0	0	0	1	0	2	0	0	1	1	0	3	0	0	1	2	1	0	1	0	1	0	0	0	0	1	1	1	0	0	0	0	1	1	0	0	1	0	0	0	0	0	0	1	0	0	0	0	0	0	0	0	0	0	0	0	1	0	0	1	0	1	0	0	0	0	0	1	2	0	0	0	0	1	0	0	0	0	0	0	1	0	0	0	0	0	0	0	0	0	1	0	0	0	0	11	0	0	1	0	0	0	0	0	0	0	0	0	2	0	0	1	0	0	0	0	0	0	0	0	0	0	0	1	0	0	0	1	0	1	0	0	1	2	0	0	0	0	0	0	0	0	0	0	0	0	1	0	1	0	3	1	1	0	1	0	0	0	0	1	1	0	0	2	7	0	1	0	1	1	0	1	1	0	0	0	7	0	0	0	1	0	0	0	1	2	0	0	0	1	0	0	0	0	4	0	0	2	0	0	0	0	0	0	0	0	0	0	0	0	0	1	1	1	0	0	0	0	0	0	0	0	1	1	0	1	0	3	3	0	0	0	0	1	0	1	0	0	0	0	0	0	0	1	0	0	0	0	0	0	1	0	0	0	1	0	0	0	0	0	1	0	2	0	0	3	0	0	0	0	0	1	0	3	0	1	1	1	0	2	0	1	1	0	1	0	0	1	1	0	0	0	0	0	0	0	0	0	1	1	0	1	1	0	0	0	0	0	1	0	0	0	0	0	0	0	0	0	0	3	0	1	0	0	0	0	0	1	1	1	0	0	1	0	0	0	2	0	0	0	0	0	0	2	0	0	1	1	2	0	1	4	2	0	0	0	0	0	0	0	1	0	0	0	0	0	0	0	0	0	0	1	0	0	0	0	0	1	0	0	1	1	0	0	0	1	0	2	3	0	0	0	0	0	0	2	0	0	2	0	0	0	0	1	0	0	0	0	5	0	0	0	0	1	0	0	1	0	1	0	1	0	0	0	1	1	2	0	0	3	7	0	1	5	0	0	0	0	0	0	0	0	1	2	0	0	0	1	0	0	1	1	0	0	0	0	0	2	1	1	0	0	2	0	0	0	0	0	0	0	1	0	0	0	0	0	0	0	0	0	1	1	0	1	0	0	0	0	0	0	0	0	1	0	0	0	1	0	0	1	0	1	1	0	1	0	1	0	1	0	0	0	0	0	0	0	0	0	0	0	0	0	0	0	0	1	0	0	3	0	1	0	3	0	0	0	2	1	0	0	0	0	1	0	0	1	1	0	0	0	0	1	1	0	1	1	0	0	0	0	0	0	1	0	0	0	1	0	0	0	0	1	2	0	0	0	1	0	1	0	0	0	3	0	0	0	1	0	0	0	0	1	0	2	1	0	0	1	0	0	1	0	0	0	1	0	0	1	1	1	0	0	0	0	0	1	1	0	0	0	1	0	1	0	0	0	0	0	0	0	0	0	0	1	0	0	1	0	0	0	0	1	0	1	0	0	1	0	0	0	0	1	0	0	1	0	0	0	0	0	2	0	0	0	0	0	0	0	0	0	0	0	0	0	0	0	1	0	0	0	0	0	2	0	0	0	1	0	0	0	0	0	0	0	1	1	0	0	0	0	0	0	1	0	0	0	0	0	1	0	0	1	0	0	0	0	1	2	0	0	0	1	0	0	0	0	0	0	0	0	1	0	0	0	0	0	0	0	0	1	1	0	3	0	1	4	0	3	1	0	0	0	0	2	0	0	0	0	1	1	0	0	0	0	1	0	0	0	0	0	0	0	2	0	0	0	2	2	2	0	1	2	0	1	0	0	0	1	0	0	0	0	1	0	0	0	0	0	0	0	0	0	0	0	0	0	2	1	2	0	0	0	0	0	0	0	0	0	0	1	0	1	1	0	1	0	0	1	0	0	0	0	0	0	0	3	0	1	2	0	0	3	1	0	2	0	0	0	1	0	2	0	0	1	1	0	0	0	0	1	1	0	0	1	0	0	0	0	0	0	1	2	0	0	1	1	0	0	0	1	0	1	0	0	0	0	1	0	0	0	0	0	0	0	2	0	1	0	0	0	0	0	0	0	0	0	2	0	0	0	0	0	0	0	0	0	0	0	0	0	0	0	0	0	0	1	1	3	0	0	0	0	2	2	0	0	0	0	0	0	0	1	0	1	0	0	0	0	0	0	0	0	1	0	1	1	0	0	0	0	0	1	1	3	0	0	0	0	0	0	0	0	0	0	3	4	0	0	1	1	0	0	0	0	0	0	1	1	0	0	0	1	0	1	0	0	2	1	0	1	1	0	0	3	0	0	0	0	1	0	1	0	0	0	0	0	0	0	0	0	1	0	0	2	0	0	0	0	1	0	0	1	1	0	1	0	0	0	0	1	0	3	1	0	0	0	0	0	3	0	0	1	1	0	1	0	0	0	0	0	0	0	0	1	0	0	0	1	1	0	0	0	0	0	0	0	0	0	0	0	0	0	0	0	1	1	0	0	0	4	0	2	0	0	1	0	1	0	0	1	0	1	0	1	0	1	0	0	0	1	0	1	0	0	0	1	0	1	0	0	0	0	0	0	0	0	0	0	1	0	1	5	0	1	0	0	0	0	0	1	0	0	2	0	0	0	0	0	1	0	0	0	0	0	0	0	0	0	0	0	0	0	1	0	0	0	0	0	0	0	0	0	0	0	0	0	0	0	0	0	0	1	0	0	0	0	0	0	0	0	0	0	1	0	0	2	0	0	0	0	1	1	0	1	0	0	0	3	0	0	0	0	0	0	1	0	0	1	0	0	0	1	0	0	0	2	0	2	1	2	0	0	0	0	0	0	1	0	0	0	0	1	0	0	2	2	0	0	0	0	0	0	1	0	0	0	0	0	2	0	1	0	0	0	0	0	0	1	0	0	0	0	0	0	0	1	0	0	1	0	1	0	0	0	0	0	0	0	0	1	0	2	0	0	0	0	0	0	0	0	0	0	0	0	0	0	0	0	0	0	0	0	0	0	0	0	0	0	0	0	0	0	0	0	0	0	0	1	0	0	0	0	0	0	0	1	0	0	0	0	2	0	0	0	1	0	3	0	0	0	0	0	0	0	1	1	0	1	1	0	0	1	0	0	2	0	0	0	0	0	0	0	1	0	0	0	0	0	0	0	0	0	0	0	0	0	0	0	0	0	1	0	0	0	0	0	0	0	0	0	2	0	0	1	0	0	0	0	0	1	0	1	0	1	0	0	0	0	1	0	0	1	0	0	0	6	0	1	0	0	0	0	0	0	0	1	0	0	0	0	0	0	1	0	0	0	0	0	0	0	0	0	0	0	0	0	0	1	1	1	0	0	0	3	0	1	0	0	0	1	0	1	2	0	4	0	1	0	0	0	0	2	0	0	0	0	1	1	0	0	0	0	0	0	1	0	0	0	0	0	0	0	0	0	0	0	2	1	0	1	0	3	1	2	0	0	0	0	0	0	0	0	0	0	0	0	1	0	0	1	0	1	0	0	1	1	0	2	0	0	1	0	0	0	1	0	1	1	0	0	0	0	0	0	0	0	0	0	0	1	0	0	0	1	1	0	0	1	0	0	1	0	0	0	1	1	0	0	0	1	0	0	0	0	0	1	0	0	1	0	1	0	0	0	1	0	0	0	0	1	2	0	0	0	1	1	0	0	1	1	0	0	0	1	0	0	0	1	1	0	0	0	0	0	0	0	0	1	0	0	0	1	0	0	0	0	0	2	0	0	1	0	2	0	0	0	1	0	0	0	0	1	1	0	1	0	0	0	2	0	0	0	0	0	0	0	0	1	0	2	2	0	2	0	2	0	0	0	0	0	0	0	1	0	2	0	0	0	0	0	0	0	0	2	0	0	1	0	0	0	0	0	0	0	0	0	3	2	0	0	0	0	0	0	0	2	0	1	0	2	0	0	1	1	0	0	0	1	0	0	0	1	0	2	0	3	0	0	0	0	2	0	3	0	0	0	0	0	0	1	0	1	0	0	0	0	0	1	1	1	0	1	0	0	0	0	1	1	1	0	0	0	1	0	2	1	0	1	0	2	1	0	0	0	8	5	0	0	0	0	0	0	0	0	0	0	0	0	0	0	0	0	2	0	0	0	0	1	0	0	0	1	0	0	0	0	0	0	0	0	1	0	1	0	0	0	0	0	0	0	0	0	0	0	1	0	0	0	1	1	0	0	1	0	1	0	0	0	0	0	1	5	1	0	3	0	0	0	1	0	0	0	0	0	0	0	1	0	0	2	0	0	0	0	0	0	2	0	0	0	5	0	2	0	1	0	0	0	0	1	0	0	0	0	1	3	0	0	0	0	0	0	1	0	0	1	1	2	0	0	0	0	0	0	0	3	0	0	0	2	0	1	2	0	0	0	0	1	0	2	0	0	0	1	0	0	1	1	0	0	2	0	2	0	0	0	1	1	0	1	0	0	1	0	0	1	2	0	1	0	2	0	2	0	0	0	0	0	0	0	1	0	0	0	0	1	0	0	0	0	1	0	0	0	1	2	0	0	1	0	0	0	0	0	0	0	0	0	0	0	1	0	0	1	0	1	2	1	2	0	0	0	1	2	1	0	0	0	0	0	1	0	1	1	1	0	0	0	0	0	0	0	0	0	0	0	1	0	1	0	1	1	0	4	0	0	1	1	0	0	0	0	1	0	1	0	1	1	0	0	0	0	0	2	0	2	0	0	0	0	0	0	0	0	0	1	1	0	0	2	1	0	1	0	0	0	0	0	0	0	1	1	1	3	0	0	0	0	2	0	0	0	0	0	0	1	0	0	0	0	0	0	0	2	0	0	0	0	0	1	0	0	0	0	1	1	0	0	15	0	1	0	1	0	0	2	2	0	0	0	0	0	0	1	0	0	0	0	0	0	0	0	1	0	0	0	0	0	1	0	1	0	0	0	0	1	0	1	0	0	0	0	1	1	0	1	1	0	0	1	0	0	1	2	0	1	5	1	0	0	0	1	0	0	2	1	0	0	0	1	0	1	0	1	2	0	0	2	0	0	0	0	0	0	0	0	1	0	0	0	2	1	0	1	5	0	0	0	0	1	0	0	0	gat1_B5	gat1	B5	YPD	CACACAATCTCGATGA
2276_YPD	8	5	1	0	3	0	0	0	0	0	1	0	0	0	0	1	0	0	1	1	1	0	0	0	1	0	0	0	0	0	0	0	1	0	0	0	0	8	0	0	0	0	0	0	0	0	1	0	0	0	2	5	0	0	0	0	0	3	0	0	0	0	0	1	1	0	0	0	0	0	0	0	0	0	0	1	1	0	0	0	1	0	0	0	0	0	0	0	2	0	1	0	2	0	0	1	0	1	0	0	0	1	0	2	0	0	0	0	0	0	0	0	1	0	1	0	0	1	2	1	0	0	0	0	0	2	0	1	0	0	0	0	0	1	1	2	1	1	0	0	0	0	4	0	0	0	1	1	0	1	1	0	0	0	2	1	0	1	0	0	0	0	1	1	0	0	0	1	0	0	0	0	0	0	0	0	0	1	0	0	0	0	0	0	0	0	2	0	0	0	1	0	0	0	0	1	0	0	0	0	0	1	0	0	0	2	0	0	0	0	0	0	0	0	1	1	0	0	0	0	0	0	0	0	0	0	7	0	0	0	0	10	0	0	0	0	3	0	1	1	0	1	1	0	1	0	0	0	0	0	1	0	0	0	0	0	0	0	0	0	0	0	1	0	0	1	0	2	0	0	0	0	1	0	0	1	0	0	1	0	2	0	0	0	0	1	0	1	1	0	0	4	1	1	0	0	1	0	0	0	3	0	0	0	0	0	0	0	1	0	1	0	0	1	1	1	0	0	0	0	0	2	1	0	0	2	0	0	2	0	0	0	0	0	0	0	0	0	1	2	0	0	1	1	2	0	1	1	0	0	0	1	0	0	1	0	0	0	2	1	0	1	0	0	0	0	0	0	0	0	0	0	1	1	0	0	0	0	0	0	0	0	0	0	0	1	0	1	0	0	1	0	0	1	0	0	0	0	0	0	0	2	0	0	2	0	0	0	0	1	1	0	0	0	0	0	0	0	0	0	1	1	1	0	0	2	0	0	3	0	0	0	1	1	0	3	1	0	1	2	1	0	0	0	0	0	0	0	1	0	0	1	0	0	0	0	0	0	0	0	2	0	0	0	0	0	0	0	2	0	0	0	0	0	6	1	1	1	0	0	0	1	0	1	0	0	0	0	2	0	0	0	2	0	0	0	0	0	0	1	0	0	1	0	2	0	6	1	0	2	0	0	0	0	0	1	0	0	3	0	0	0	1	0	2	0	0	1	0	0	0	0	0	0	0	0	0	0	1	0	0	1	0	0	0	0	0	0	1	0	1	0	1	1	0	0	1	0	0	0	0	0	1	0	0	0	0	0	0	0	0	0	0	1	0	0	0	0	0	0	0	0	1	0	2	0	1	0	0	0	1	0	0	1	0	0	0	0	0	0	2	1	1	0	0	1	0	0	2	0	0	0	0	0	1	1	0	0	0	1	0	0	3	1	0	0	0	0	3	0	0	0	0	0	0	1	0	0	0	2	0	0	1	1	0	0	1	0	3	0	1	1	0	1	1	0	0	0	0	0	0	0	0	0	1	0	0	1	0	0	0	0	0	1	1	0	0	0	0	0	0	0	0	0	2	0	2	2	4	0	0	0	1	0	1	0	0	1	1	0	1	0	0	0	0	0	1	0	0	1	0	0	0	0	0	0	0	0	0	0	0	0	0	0	1	0	0	2	0	0	2	2	2	0	0	0	0	0	1	1	1	1	0	0	1	0	0	1	0	0	1	0	2	0	0	0	1	1	2	0	0	0	0	0	0	0	0	0	0	1	0	0	0	1	0	0	2	0	0	1	0	0	0	0	0	1	0	1	0	0	0	1	0	0	0	0	0	2	0	0	0	0	0	0	1	3	0	2	0	0	1	2	0	0	0	0	0	0	0	0	0	3	1	0	0	0	2	0	3	0	0	0	0	0	0	0	2	1	0	0	4	0	0	0	1	0	0	0	2	3	0	0	1	0	0	2	0	0	1	1	1	1	12	0	1	0	0	1	0	0	0	2	2	1	0	1	0	1	1	0	1	0	0	1	0	0	0	2	0	0	0	0	1	0	0	1	0	1	0	1	0	0	0	1	1	0	2	0	0	0	0	0	1	0	0	2	0	0	0	1	2	0	1	0	0	1	1	1	1	0	0	2	0	1	0	0	0	0	0	2	0	0	0	0	1	0	0	3	0	0	1	0	0	1	1	0	0	0	0	2	0	0	0	0	3	0	1	0	0	2	0	0	0	0	0	0	1	0	0	0	0	0	1	0	0	0	1	0	0	0	0	0	0	2	1	3	1	0	0	0	0	0	0	0	0	0	0	0	1	0	0	1	1	0	0	0	0	0	0	1	0	0	1	0	3	0	0	0	0	0	0	0	0	0	0	0	1	0	0	1	1	0	1	0	0	1	0	0	0	0	0	0	0	0	0	0	0	0	1	1	0	0	0	1	0	0	0	0	0	0	0	0	0	0	0	0	1	0	0	0	0	0	0	0	1	0	0	0	0	0	2	0	3	0	0	0	0	0	0	0	0	1	2	0	1	1	0	1	0	0	1	1	0	0	0	2	0	0	0	0	0	1	0	0	0	2	0	1	1	1	0	0	0	0	0	0	0	0	0	0	1	1	4	4	0	0	0	0	0	1	0	0	1	0	0	1	0	0	0	0	0	0	0	0	0	0	0	0	0	0	0	0	0	1	0	0	0	0	3	0	0	0	1	0	0	0	0	0	0	0	1	0	0	0	2	1	2	3	0	0	0	0	1	3	0	0	0	0	0	0	2	1	2	1	0	0	0	0	0	0	0	0	0	0	0	1	0	0	1	0	3	1	0	0	1	0	0	1	0	0	1	0	0	1	0	2	0	0	0	1	1	0	0	0	0	0	1	2	0	2	0	0	0	0	0	0	1	2	0	1	1	1	0	0	0	0	0	0	0	0	0	0	1	0	1	2	0	0	0	0	0	0	2	0	0	1	0	0	0	0	1	0	0	0	0	0	0	0	7	1	0	0	0	1	0	0	0	1	0	0	0	1	1	0	0	0	2	1	0	0	0	1	3	0	0	0	0	0	0	0	0	0	0	0	1	0	1	0	0	0	0	0	0	0	0	0	0	0	1	0	1	0	0	0	0	1	0	0	2	0	0	0	0	0	0	0	0	0	0	0	0	0	0	0	1	1	2	1	0	1	0	0	0	0	1	0	0	3	0	0	2	0	2	0	0	0	0	0	0	0	0	0	2	0	0	1	1	0	0	0	2	0	0	0	0	0	0	1	1	0	0	0	0	0	0	1	0	2	2	0	0	0	1	1	3	1	1	0	0	3	2	0	0	0	0	0	1	0	1	1	0	0	0	1	0	1	0	1	0	2	0	0	0	0	0	0	1	0	0	0	1	0	0	0	1	0	1	0	1	1	0	0	0	0	0	0	0	1	0	0	0	0	2	0	0	0	0	0	0	2	0	0	0	0	0	0	0	1	1	2	0	0	2	0	0	0	0	0	0	0	0	0	1	0	1	1	1	0	1	0	0	0	0	6	0	0	0	0	1	1	0	2	0	0	0	0	0	1	0	0	0	0	0	0	3	3	5	0	1	0	0	0	0	0	0	0	0	0	0	0	0	0	0	0	1	0	0	2	0	0	2	0	1	3	0	0	2	0	0	0	0	1	0	0	0	0	0	0	0	0	0	0	0	0	0	0	0	0	0	1	0	0	0	0	0	0	0	0	0	1	0	0	0	0	0	1	0	3	2	0	0	0	0	0	0	2	7	2	0	1	1	0	0	0	0	0	0	2	0	0	0	1	2	1	0	1	1	1	2	0	0	0	0	2	0	0	1	0	0	0	0	0	0	0	0	0	2	0	0	0	0	0	0	1	0	0	1	0	0	1	0	0	1	0	1	1	0	0	0	0	0	1	1	1	0	0	0	0	1	1	0	0	0	0	1	0	0	0	0	0	0	1	2	1	0	0	0	0	0	0	0	0	1	0	0	0	0	2	0	0	1	1	0	1	0	0	0	0	0	0	0	0	0	1	0	1	0	0	0	0	0	1	0	0	1	0	1	0	0	0	0	0	0	0	2	0	0	0	0	1	0	0	0	0	0	2	1	0	0	0	0	0	1	2	2	0	0	0	1	0	1	0	1	0	0	1	0	2	1	1	2	1	2	0	0	0	0	0	0	0	1	0	0	1	0	0	0	0	1	1	0	0	1	0	0	3	0	0	0	0	0	0	0	0	1	0	0	0	0	0	0	0	2	1	0	0	0	0	0	0	0	1	0	2	2	0	0	1	2	1	0	0	1	0	0	1	0	1	0	0	0	1	0	0	0	0	0	1	1	0	0	2	1	0	1	0	1	0	0	0	0	0	0	1	2	1	0	0	0	9	0	0	0	0	0	1	0	0	1	0	0	0	0	0	0	0	0	0	0	0	3	1	0	0	0	0	0	1	0	2	0	0	0	1	0	0	0	0	0	0	0	0	0	0	0	0	0	0	1	1	1	0	0	1	2	0	0	0	0	0	0	0	3	0	0	0	0	1	0	1	0	2	0	0	0	2	2	0	0	3	0	0	0	2	0	1	0	0	1	1	1	0	0	0	0	0	0	0	0	0	0	0	1	4	0	0	0	0	0	0	0	1	1	0	2	0	14	1	1	0	0	2	1	0	0	2	1	0	0	0	1	1	0	1	1	1	0	0	1	1	0	0	0	0	0	0	1	0	0	0	1	0	3	0	0	0	1	0	0	0	0	0	1	1	1	1	0	0	0	0	1	0	0	0	10	1	4	0	0	0	0	0	0	1	1	0	0	0	0	1	0	2	0	1	0	0	0	0	0	4	0	0	0	0	0	1	0	1	0	1	0	2	0	0	0	0	0	0	0	0	0	1	0	0	0	0	1	0	1	0	0	1	0	0	0	0	0	2	0	0	1	0	0	0	1	1	0	0	0	0	0	0	0	1	1	0	9	1	1	1	0	1	0	0	0	0	0	2	0	1	2	0	0	1	0	0	1	1	1	0	1	0	0	0	0	0	1	0	1	0	1	0	0	0	0	0	0	0	0	0	0	1	0	1	0	0	0	0	0	0	0	0	0	0	1	0	0	0	0	2	0	0	1	0	0	0	1	0	0	1	0	0	0	0	0	0	0	1	0	1	1	0	4	1	1	0	0	1	0	0	0	0	1	0	1	0	0	1	0	0	0	0	1	0	0	0	0	0	0	0	0	0	1	0	0	0	0	0	0	0	0	0	0	1	0	0	1	0	0	0	2	0	0	0	1	0	1	0	0	0	0	0	0	0	0	1	0	1	1	0	0	0	0	0	0	0	0	0	0	0	0	1	0	1	1	0	0	0	1	0	0	3	0	0	2	0	0	0	0	1	0	0	0	1	0	3	0	1	0	0	1	0	0	0	0	0	0	0	0	0	1	0	0	0	0	1	0	0	0	0	0	0	0	1	0	0	0	0	1	0	0	0	0	0	0	0	0	1	0	0	0	1	0	0	0	0	1	0	1	1	1	0	0	0	0	1	1	1	0	3	0	0	0	0	0	0	0	1	0	0	1	0	0	1	1	0	1	0	1	0	0	0	0	0	0	0	0	0	1	0	0	1	0	0	0	0	0	0	0	0	0	0	3	0	0	0	0	0	1	0	0	0	1	0	0	0	2	2	1	0	0	0	0	0	1	0	1	0	0	1	1	0	1	0	0	0	0	0	0	0	0	0	0	0	0	0	0	2	0	0	0	1	0	0	1	2	0	0	0	0	0	0	0	0	2	0	0	1	1	0	1	0	0	0	1	0	0	0	1	0	1	0	0	0	0	0	0	0	0	0	1	0	1	0	0	0	0	1	0	0	0	0	0	1	0	0	0	0	0	0	1	0	1	0	1	0	0	0	0	1	0	0	0	0	0	0	2	0	1	1	0	0	0	1	0	1	2	0	1	0	0	0	0	0	0	2	0	0	1	0	0	0	0	0	0	0	1	0	0	1	1	0	0	0	0	1	0	0	1	0	2	0	0	0	0	0	0	0	0	0	0	3	0	1	0	1	0	0	0	0	0	0	1	1	0	1	1	0	1	0	0	0	1	1	1	0	0	0	0	1	2	1	0	2	0	2	0	0	0	0	1	0	1	3	1	0	0	0	1	0	0	0	1	0	0	3	0	0	0	0	0	1	1	0	2	0	0	0	0	0	0	1	1	0	0	1	0	0	0	0	0	0	1	0	0	0	0	0	0	0	0	0	0	0	0	0	1	1	1	0	0	0	0	1	0	0	0	0	1	1	3	0	0	1	0	0	0	0	2	0	0	0	0	0	0	0	0	1	1	0	0	0	0	0	0	0	0	0	5	0	0	1	0	1	0	0	0	0	0	0	0	0	0	0	0	0	1	1	0	0	0	1	0	0	0	0	0	0	1	2	0	0	0	0	0	0	1	0	0	0	0	1	0	0	2	1	1	0	0	0	0	1	0	2	0	0	1	0	2	0	0	0	1	1	1	0	1	0	0	4	0	3	0	0	0	0	0	1	2	0	0	0	0	0	0	2	0	0	0	1	1	0	0	0	1	0	0	0	0	0	0	0	0	1	1	0	0	1	1	0	0	1	0	0	0	0	0	0	4	0	0	0	0	0	0	0	0	0	0	1	0	0	0	0	0	0	0	2	0	0	1	1	0	1	1	0	0	0	0	1	0	0	0	0	0	2	1	1	0	8	0	0	0	0	1	0	0	0	1	0	0	0	1	2	0	0	1	0	0	0	1	0	0	2	1	0	1	0	0	0	0	1	0	0	0	6	1	0	0	0	1	2	0	0	1	0	1	0	0	0	1	1	1	0	0	0	0	1	0	0	1	0	2	0	0	0	0	0	0	0	0	0	0	0	2	0	0	2	0	3	1	3	0	3	1	0	0	0	0	0	2	2	0	0	0	0	1	0	0	0	1	1	0	0	0	3	0	4	0	0	0	0	0	0	0	0	0	1	1	5	1	1	0	0	1	0	0	1	1	0	0	2	0	0	0	0	0	1	5	1	0	0	0	0	0	0	0	1	0	0	0	0	1	3	0	0	1	1	0	1	0	2	0	0	0	0	0	0	1	0	0	0	0	1	0	0	0	0	0	0	0	0	2	1	0	0	0	1	0	0	0	0	0	0	0	0	1	0	3	0	0	0	0	1	0	0	2	1	1	0	1	2	0	0	1	1	0	0	0	0	0	0	0	0	0	0	0	0	0	0	0	1	2	0	0	0	0	0	0	0	0	0	0	0	0	0	1	0	0	1	0	0	0	1	0	0	0	0	0	1	0	0	0	0	0	0	1	1	0	0	0	0	0	0	0	0	0	0	0	3	0	0	5	0	1	0	1	0	0	0	0	0	0	0	0	0	0	0	3	0	1	0	0	0	0	0	0	0	0	0	0	0	0	0	0	0	0	0	1	1	0	1	1	0	0	0	0	0	0	0	0	0	0	0	0	6	0	0	0	1	0	0	0	0	0	0	0	5	0	1	0	0	0	0	0	0	0	0	0	0	1	0	1	0	1	6	0	0	0	0	1	0	1	0	0	0	0	0	2	0	0	2	0	0	0	0	0	0	0	0	0	0	0	0	0	3	1	0	3	2	2	0	0	0	0	0	0	0	0	0	0	0	0	0	0	0	0	1	1	0	0	1	0	0	1	0	0	0	0	0	0	1	0	6	0	0	3	0	2	0	0	1	0	0	2	1	0	1	0	1	1	0	0	1	0	2	0	0	0	1	0	0	0	0	0	0	0	1	0	0	0	0	0	0	0	1	0	1	0	1	0	0	0	0	0	1	0	1	0	0	1	0	1	0	0	0	0	1	1	0	0	0	0	1	0	0	1	0	0	1	0	0	1	0	7	1	0	0	0	1	0	1	2	0	0	0	1	0	0	0	0	0	0	0	2	0	1	0	0	1	0	0	0	1	1	0	1	0	0	0	0	1	0	1	0	1	0	0	6	3	1	0	0	0	0	0	1	0	0	2	0	0	0	0	0	0	0	4	0	3	0	0	0	0	0	0	0	2	0	0	0	3	0	0	0	2	0	0	0	0	0	1	0	1	2	0	0	0	0	0	0	0	0	0	1	0	1	0	0	0	0	0	0	0	0	0	0	0	0	0	1	0	0	0	0	0	0	0	0	0	0	0	0	0	0	1	1	0	0	0	0	2	0	0	2	0	0	0	0	1	0	1	0	0	0	1	0	1	1	0	0	0	0	1	0	0	2	0	0	1	0	0	0	0	1	1	0	0	0	1	0	0	0	0	1	0	1	0	0	0	0	0	0	3	1	2	0	1	0	0	0	0	0	0	1	0	1	1	0	3	0	1	5	0	1	2	0	0	1	0	0	0	0	1	0	0	0	2	0	0	0	2	0	1	1	2	1	0	0	0	0	0	0	2	0	0	0	0	0	0	0	0	3	2	0	1	0	1	0	0	1	0	0	1	0	3	0	0	1	1	0	0	0	0	0	0	0	2	0	0	0	0	0	2	0	0	0	0	0	0	0	0	0	0	0	0	0	3	0	0	0	0	0	0	3	0	0	1	0	0	0	0	0	0	0	0	0	1	0	0	0	2	0	0	0	1	0	0	1	0	0	0	0	1	0	0	0	1	0	0	0	0	0	0	0	0	0	0	0	1	1	1	0	0	0	0	0	0	0	0	0	0	0	2	0	0	0	0	0	2	1	0	2	1	0	0	1	0	0	0	2	0	2	1	0	0	1	0	0	0	0	0	0	0	0	0	0	0	0	1	0	1	0	1	0	3	0	0	1	0	0	0	0	1	3	0	0	0	1	1	2	0	0	0	1	0	0	0	0	0	0	0	1	0	1	0	0	2	0	2	0	4	1	0	1	0	0	1	0	0	0	0	0	0	0	1	0	0	0	0	0	0	1	0	0	0	0	0	0	2	0	1	0	0	0	0	0	1	1	0	0	0	0	0	0	1	1	0	1	0	0	0	0	0	4	0	2	0	0	0	1	0	0	1	0	0	0	0	0	0	0	0	0	0	0	0	0	0	0	1	1	2	0	0	1	0	0	0	0	0	0	0	0	0	0	1	3	0	1	0	0	0	1	0	0	1	0	0	0	1	0	0	0	1	0	0	0	1	0	0	0	0	0	1	0	0	0	2	0	0	0	0	0	0	0	0	0	0	0	0	0	1	0	0	2	0	1	0	2	2	0	1	0	0	4	2	0	0	1	1	0	3	0	0	0	1	0	0	1	0	0	0	0	1	1	0	1	1	1	0	0	0	0	1	1	0	2	0	0	0	0	0	0	1	0	1	3	1	0	1	0	0	1	0	1	0	0	0	0	0	1	0	1	0	2	0	0	4	0	0	0	0	0	0	1	0	1	2	1	1	0	2	0	0	0	0	0	0	1	1	0	0	0	1	1	0	0	0	1	0	0	1	0	0	0	0	0	0	1	0	0	0	8	0	0	0	1	0	0	1	0	0	0	1	1	1	0	0	0	1	0	0	0	0	0	0	1	1	1	1	0	0	1	0	0	0	0	0	0	1	0	0	0	0	0	1	0	0	0	0	3	1	1	0	0	0	0	0	0	1	0	1	0	0	1	1	4	1	0	0	1	0	0	0	0	0	4	0	0	0	0	0	0	1	0	1	0	1	0	0	0	5	3	0	0	0	1	0	0	0	0	0	0	1	1	0	0	1	0	0	0	0	0	0	0	0	0	0	0	0	0	1	0	0	0	0	0	0	0	0	0	0	0	0	0	0	0	0	0	0	0	0	1	0	0	1	1	0	0	0	0	1	0	0	0	0	0	1	0	1	0	0	0	0	0	0	1	0	1	0	0	0	1	0	0	4	3	0	0	1	0	0	0	0	1	1	1	0	1	0	0	0	0	0	2	0	1	0	0	0	1	0	0	0	1	0	0	0	0	1	2	0	0	0	0	1	2	0	0	0	0	0	0	0	0	0	0	1	0	0	2	0	0	0	0	0	0	1	2	0	0	1	0	1	0	0	0	0	0	0	0	0	4	2	0	0	0	0	0	0	0	0	1	0	0	0	0	1	0	0	0	0	0	1	0	0	0	0	1	0	0	0	0	0	0	0	1	0	2	0	0	0	0	0	0	0	1	0	0	2	1	0	0	0	0	2	1	4	1	0	0	0	1	0	0	0	1	0	0	0	0	0	0	3	2	0	0	0	0	0	0	0	0	0	0	1	0	0	0	0	0	1	0	0	0	0	0	0	0	0	0	0	0	0	0	0	1	1	0	1	0	1	2	0	0	0	0	0	2	0	4	0	0	0	0	0	0	1	0	0	0	1	1	1	0	0	3	0	0	0	0	0	0	1	0	0	0	0	0	0	0	0	0	0	0	3	0	0	0	0	0	2	0	0	0	0	1	0	0	1	0	0	0	0	2	0	0	0	0	0	0	1	0	0	0	2	0	0	2	1	0	0	2	0	0	0	0	1	0	1	0	1	1	1	0	0	0	0	0	0	0	0	0	0	0	0	0	0	1	0	0	0	1	0	1	0	0	0	0	0	0	0	0	0	0	1	1	1	0	0	1	0	0	0	0	1	0	0	0	0	1	3	0	0	0	1	0	0	0	0	1	0	0	0	0	0	0	1	0	0	1	0	0	1	1	2	0	0	0	0	1	0	0	2	0	0	0	1	0	0	1	2	0	0	1	1	0	0	0	0	0	1	0	0	0	0	0	0	0	0	1	0	0	0	0	1	0	1	0	1	0	0	0	0	1	0	0	0	0	1	0	2	0	0	0	0	0	0	0	1	0	1	0	0	0	1	0	0	0	0	0	0	0	1	0	0	2	1	0	0	1	0	0	0	0	1	2	0	0	1	1	0	0	0	0	0	0	0	0	0	0	0	0	0	0	0	0	1	1	0	1	0	0	1	0	1	0	0	0	0	0	0	0	0	1	1	0	2	0	0	0	0	0	0	2	0	0	2	1	0	1	1	0	0	0	0	0	0	0	1	0	0	0	0	2	0	0	1	0	2	0	1	0	0	1	0	1	0	0	0	1	1	1	0	1	0	0	0	0	0	0	0	0	0	0	0	0	0	0	0	0	0	1	0	0	0	1	0	1	0	0	1	0	0	2	2	0	0	0	0	1	0	0	0	0	9	4	0	0	1	0	0	0	0	0	0	0	0	1	0	0	0	0	5	0	1	0	0	0	0	0	0	0	0	0	0	0	0	0	0	0	1	0	1	0	0	1	0	1	0	0	0	1	0	0	0	0	0	1	0	1	0	1	0	0	0	0	0	0	1	0	2	3	1	0	4	0	0	0	0	0	0	0	0	0	1	2	1	0	0	1	1	0	1	0	0	0	0	0	0	0	3	0	0	0	0	0	0	0	0	0	1	1	0	0	1	6	0	1	0	0	0	0	0	0	0	2	0	0	0	0	2	0	0	0	0	1	0	0	0	1	0	0	1	0	0	0	1	0	0	0	1	1	0	2	0	0	0	0	0	0	1	0	0	0	1	1	0	1	0	0	0	0	0	0	0	0	0	0	1	0	0	0	0	0	0	0	1	0	0	0	1	0	0	0	0	1	0	0	0	0	0	0	1	1	0	0	0	0	0	0	3	0	0	0	0	0	1	0	0	1	0	2	0	1	0	1	2	0	0	0	0	1	1	1	4	0	1	0	0	0	0	0	2	0	0	0	1	0	0	0	0	0	2	0	0	0	0	2	1	0	0	1	1	2	0	0	0	0	1	0	0	1	3	0	0	0	1	0	0	0	0	0	1	0	0	0	0	0	3	0	0	0	0	0	0	0	0	0	0	0	0	0	0	0	0	0	0	0	0	0	0	3	1	1	0	0	0	0	1	0	0	0	0	0	0	0	0	0	0	0	1	0	0	0	0	0	0	0	0	0	0	0	0	0	0	0	0	1	18	0	0	0	0	0	1	1	1	0	0	0	2	0	0	0	0	2	0	0	0	0	0	0	1	1	0	0	1	0	0	0	0	0	0	0	1	2	0	1	0	0	1	1	0	0	0	0	0	1	1	0	1	0	0	1	0	3	10	0	0	0	0	0	0	2	1	0	0	0	0	3	0	0	0	1	1	0	0	0	1	0	0	0	0	0	1	0	0	0	0	0	2	1	0	0	4	1	0	0	0	0	0	0	0	dal81_G7	dal81	G7	YPD	CATTATCAGGCTCTTA
2277_YPD	2	2	0	0	1	0	0	0	0	0	1	0	0	0	0	1	0	0	0	0	0	1	0	0	0	0	0	0	0	0	1	0	0	0	0	0	0	3	0	0	0	1	0	1	0	0	0	0	0	0	1	3	0	0	0	0	0	1	0	0	0	0	1	0	0	0	0	0	0	0	1	1	0	0	1	1	2	0	0	2	0	0	0	0	1	0	0	0	2	1	0	0	0	0	0	0	0	1	0	0	0	1	0	0	0	0	0	1	0	0	0	0	1	0	0	1	0	2	2	0	0	0	1	0	0	1	0	0	0	0	0	0	1	0	0	2	1	0	0	0	0	0	1	1	1	0	0	0	0	1	0	0	0	0	0	0	0	1	1	0	0	0	1	1	0	0	0	1	0	0	0	0	0	0	0	0	0	1	2	0	1	1	0	0	0	0	0	0	0	0	1	0	0	0	0	0	0	0	0	0	0	2	0	0	0	0	0	0	0	0	4	0	0	0	0	3	0	0	0	0	0	0	0	0	1	1	2	0	0	1	0	9	0	0	0	1	1	2	0	0	0	0	0	0	1	0	1	0	0	2	0	0	0	1	1	0	0	0	0	0	0	0	1	1	0	0	1	0	1	0	0	0	2	0	0	0	0	0	0	3	1	1	0	0	0	0	0	0	0	0	0	0	0	0	0	1	1	0	1	0	0	0	0	0	0	0	0	0	0	0	0	1	0	1	0	0	1	0	0	0	0	3	0	0	0	1	0	0	1	0	0	0	0	0	1	0	0	0	1	1	0	0	0	0	1	0	0	0	0	0	0	0	1	0	1	0	0	0	1	0	0	1	0	0	0	0	1	2	0	0	0	0	0	0	0	0	0	0	0	0	0	0	0	0	0	2	0	0	0	0	0	0	0	3	0	0	0	0	1	0	0	0	0	0	0	0	0	0	0	1	2	0	1	0	0	0	1	0	1	0	0	1	0	1	1	0	1	0	1	1	0	0	0	0	0	2	0	0	1	2	0	0	0	0	1	0	0	0	1	0	0	0	0	0	0	0	0	0	0	0	0	0	0	0	1	0	0	0	1	0	0	0	0	0	6	0	0	0	0	0	0	1	0	0	0	0	0	0	1	0	1	0	0	0	0	0	0	1	0	2	1	0	1	1	1	1	5	1	0	0	1	0	0	0	0	4	0	0	1	0	0	0	1	0	4	0	0	1	1	0	1	0	0	0	0	0	0	0	0	1	1	0	0	0	0	0	0	0	1	0	1	1	1	0	0	0	0	0	0	1	0	0	0	0	0	0	0	1	0	0	0	0	1	0	0	0	0	0	0	0	1	0	1	0	1	1	1	0	0	0	0	0	0	3	0	1	0	1	1	0	1	0	0	0	0	1	0	0	0	0	0	1	0	0	2	2	0	0	2	1	0	0	1	0	0	0	0	0	1	0	0	1	1	0	0	0	1	0	1	3	0	0	3	1	0	0	2	2	4	0	0	0	0	1	0	0	0	0	0	0	0	0	0	0	0	0	0	0	0	0	0	1	1	0	0	0	0	0	0	0	1	0	0	0	1	0	1	0	2	0	2	1	0	0	1	0	0	0	1	1	2	0	0	0	0	0	0	2	3	0	0	0	0	0	0	1	0	0	0	0	0	0	0	1	0	0	0	1	0	0	0	0	3	0	0	0	0	0	1	0	1	0	0	0	0	0	0	0	0	0	1	1	1	0	0	0	0	0	0	0	0	0	0	0	1	0	0	1	1	1	0	0	1	0	0	0	0	0	1	0	0	0	1	0	0	2	0	1	2	0	0	0	0	0	0	0	1	1	0	0	0	1	0	0	0	2	0	0	0	0	1	0	0	0	0	0	2	0	0	0	0	3	0	0	0	1	0	0	1	0	0	1	0	0	0	0	3	0	0	0	0	0	0	0	0	2	0	0	0	2	0	0	0	0	0	1	1	0	0	5	0	1	5	0	0	0	0	0	0	0	0	0	2	0	0	1	1	0	1	0	0	0	0	1	0	1	0	0	0	0	0	0	0	0	0	1	0	0	0	0	0	1	1	1	1	0	0	0	0	4	0	0	0	0	0	0	0	0	0	0	0	0	0	0	0	1	1	3	0	0	0	2	0	1	0	0	0	1	2	0	0	0	1	2	1	0	0	2	2	0	1	0	0	0	2	0	0	0	1	1	0	2	0	1	1	0	0	1	0	0	0	0	0	0	0	0	1	1	0	0	0	0	0	0	0	0	0	1	0	0	0	0	0	1	1	1	0	0	0	0	0	0	1	0	0	1	0	0	0	1	0	0	0	0	0	0	0	0	0	1	0	0	0	0	0	0	0	0	0	0	0	0	0	0	0	1	0	0	1	2	0	0	0	0	0	0	0	0	0	0	0	0	0	0	0	0	0	0	1	1	0	0	0	0	0	1	1	0	0	1	0	0	0	0	0	0	0	0	0	0	0	0	0	1	0	0	0	0	1	1	0	1	0	0	1	0	0	0	0	0	0	0	1	1	0	0	0	0	0	0	0	0	0	0	0	0	1	0	0	0	1	0	1	0	0	0	0	0	0	0	0	0	0	0	0	0	0	0	1	1	0	0	3	5	0	0	0	0	0	1	0	0	0	0	0	1	0	0	0	1	0	0	1	0	0	0	0	0	1	0	0	0	0	0	0	0	0	0	0	0	0	0	1	0	0	1	0	0	0	1	0	1	0	0	2	0	0	0	0	0	1	0	0	0	0	3	0	0	1	1	0	0	0	1	0	0	0	0	0	0	0	1	0	0	0	1	0	2	0	0	2	0	0	0	1	0	0	1	0	1	0	1	0	1	0	5	0	0	0	0	0	0	0	0	0	0	0	0	0	1	0	0	0	1	0	0	0	2	0	0	0	1	0	0	0	1	0	0	0	1	0	0	0	0	0	2	1	0	1	0	1	0	0	0	0	0	0	0	0	0	0	1	1	1	0	0	2	0	7	1	0	0	0	0	1	0	0	0	1	0	1	0	0	0	0	0	2	0	2	1	0	0	3	0	0	0	1	0	1	0	0	1	0	0	1	1	1	0	0	0	1	0	0	0	0	1	0	0	2	0	0	0	0	0	0	0	0	2	1	1	0	0	0	0	3	0	0	0	0	0	0	0	0	0	0	0	0	0	0	0	1	0	1	0	0	0	0	0	0	1	1	1	1	0	0	0	0	0	0	0	0	0	1	0	1	3	1	0	0	0	3	0	0	0	0	0	1	0	0	1	0	0	0	1	1	0	0	1	1	1	0	0	0	0	1	0	0	0	0	3	1	0	0	0	0	0	1	0	0	0	0	0	0	0	0	0	1	0	0	2	1	0	0	1	0	0	0	1	0	0	2	0	0	0	0	0	0	0	0	0	0	1	0	0	0	0	0	0	0	0	0	0	0	1	1	0	1	0	0	0	0	0	0	0	0	1	1	1	0	0	1	0	0	1	2	0	0	1	0	0	0	0	1	0	0	0	1	0	0	0	0	0	0	8	1	0	0	1	0	0	0	0	1	0	1	1	0	2	3	0	1	1	0	0	0	2	1	1	1	0	0	0	0	0	0	0	0	0	0	0	0	0	0	0	0	0	0	1	1	0	0	0	0	0	0	0	1	0	0	0	1	2	0	0	0	0	0	0	0	0	0	0	0	0	2	1	3	0	0	0	0	0	0	0	1	0	0	0	0	0	0	0	0	0	1	0	0	1	3	0	0	0	0	0	3	2	4	4	0	0	1	0	0	0	0	0	0	1	0	0	0	1	0	1	0	0	0	0	0	0	0	0	0	1	0	0	1	0	0	0	1	0	0	1	0	0	6	0	0	0	0	0	0	1	0	1	1	0	0	0	1	0	2	0	2	0	2	0	0	0	0	0	1	0	0	0	0	0	0	0	0	0	1	1	0	0	0	0	0	2	0	0	0	1	0	0	0	0	0	1	0	0	0	0	0	0	0	3	0	2	0	0	0	1	1	0	1	0	0	0	0	1	1	0	0	0	0	0	0	1	0	0	0	0	0	0	0	0	0	0	0	0	0	0	0	0	1	0	0	0	0	0	0	0	0	0	0	0	0	0	0	0	0	0	2	1	2	0	0	0	1	0	0	0	0	0	1	1	3	0	0	1	0	2	0	0	0	1	0	0	0	0	0	0	0	1	0	0	0	0	0	0	0	0	0	0	1	0	0	0	0	0	0	2	0	0	0	0	1	1	0	0	0	1	1	0	1	0	0	0	0	0	0	0	0	1	1	0	0	0	1	1	1	0	0	0	0	2	0	0	0	3	1	0	0	1	0	0	0	0	1	3	0	0	0	0	3	1	0	0	0	0	0	0	0	0	0	0	0	4	0	0	0	0	0	0	0	0	0	0	0	1	0	0	0	1	0	0	0	0	4	4	0	0	1	0	1	1	0	1	0	0	0	1	0	0	0	0	0	0	0	0	0	0	0	0	0	1	0	0	0	1	0	1	0	0	0	0	0	0	0	0	1	0	1	0	0	0	0	0	0	1	0	0	0	0	0	2	0	1	0	0	0	1	1	0	0	1	2	0	0	0	0	0	0	1	1	0	0	0	0	0	0	3	0	0	0	3	0	0	1	0	0	0	1	0	14	1	1	0	0	0	0	0	0	0	0	1	1	0	0	0	0	0	0	1	1	0	0	0	0	0	0	0	0	0	0	0	0	0	1	1	0	0	0	0	0	0	0	0	0	0	1	2	2	1	0	0	0	0	0	0	0	0	5	0	1	0	0	2	0	0	0	0	0	0	0	0	0	0	0	0	0	0	0	0	0	0	0	0	0	0	0	0	0	0	0	0	0	0	0	0	1	0	0	0	0	0	0	0	0	2	0	0	0	0	1	0	0	0	1	0	0	1	0	0	2	0	0	4	0	0	0	0	0	0	0	0	0	0	1	1	0	0	0	0	5	0	1	2	0	0	0	0	0	0	0	1	1	0	2	0	0	1	0	0	0	1	0	1	0	0	0	0	0	0	0	1	0	0	0	0	0	0	0	0	0	0	0	0	0	2	1	0	0	0	0	0	0	1	1	0	0	1	0	0	1	0	0	0	0	0	1	0	0	0	0	0	0	0	0	0	1	0	0	0	1	1	0	0	0	0	5	0	0	0	0	0	0	0	0	0	1	1	0	0	0	0	0	1	0	0	1	0	0	0	0	0	1	0	0	0	0	0	0	0	0	0	0	0	1	0	1	1	0	0	0	0	0	0	0	0	0	0	0	0	0	0	0	0	1	0	0	0	0	0	0	1	0	0	0	0	0	0	0	0	1	0	1	0	0	1	0	0	1	0	0	0	0	1	0	2	0	1	2	0	0	0	0	0	1	0	1	1	0	2	0	1	1	0	1	0	0	0	0	0	0	0	0	0	2	0	0	0	2	0	0	0	0	0	0	1	0	0	1	0	0	0	0	1	0	1	0	0	0	0	0	0	0	0	0	0	0	0	0	0	0	0	0	1	0	0	0	1	0	0	0	0	0	0	0	0	0	0	0	0	0	1	0	1	0	0	1	1	0	0	0	1	1	0	0	0	0	0	0	1	0	0	1	0	0	0	0	0	0	0	0	0	0	0	0	1	0	0	0	0	0	0	0	0	1	0	1	0	0	0	1	0	1	0	0	0	1	0	0	0	0	0	1	2	1	1	0	0	1	0	0	1	0	0	0	0	0	0	0	1	0	2	0	0	0	0	0	0	0	3	0	0	0	0	0	0	0	0	1	0	1	0	0	0	0	0	0	0	0	0	0	0	0	1	0	0	0	0	0	0	0	0	0	0	1	0	1	1	0	0	1	1	0	0	1	0	2	0	0	0	0	1	3	2	0	0	0	0	2	1	0	0	0	2	0	0	0	0	0	0	0	0	0	1	0	0	1	0	0	0	2	0	0	0	1	0	0	0	0	0	0	1	1	0	0	1	0	0	0	0	0	0	0	0	0	1	1	0	0	0	0	0	3	0	0	0	0	0	1	0	0	0	0	0	0	0	0	0	0	1	0	0	0	0	2	0	0	2	1	0	0	0	0	0	1	0	0	0	2	0	0	0	0	0	0	0	0	0	1	0	0	0	0	0	1	0	1	0	0	0	1	0	1	0	0	1	1	0	0	0	2	0	0	0	0	1	0	2	0	0	0	0	0	0	0	0	1	0	1	0	0	1	0	0	0	0	0	1	0	0	0	1	2	0	0	0	1	0	0	0	0	1	0	0	0	0	0	1	1	0	0	0	1	1	1	0	1	0	0	1	1	0	0	0	1	0	0	0	1	0	0	0	0	0	0	0	0	0	0	2	0	0	3	1	0	0	0	0	2	0	0	0	1	1	0	1	0	0	0	0	0	1	0	0	0	0	0	0	0	1	0	0	0	1	0	1	0	0	0	2	1	0	1	0	0	0	0	0	1	0	0	0	0	0	0	0	0	2	1	0	0	0	1	0	0	0	0	0	0	0	0	1	0	0	0	4	0	0	1	0	0	0	0	0	2	0	0	0	0	2	0	0	0	0	0	0	0	1	0	1	0	0	0	0	0	0	0	1	0	0	1	0	1	1	1	1	0	0	0	2	0	0	1	1	1	0	0	1	0	0	1	1	0	0	0	0	0	0	0	0	0	0	0	0	1	0	0	0	1	0	1	0	1	0	0	0	0	0	0	1	1	0	0	4	0	0	0	0	2	0	0	0	0	0	0	0	0	0	0	1	1	0	0	1	2	0	0	1	0	0	0	0	0	1	0	0	1	0	1	5	0	0	0	0	0	0	0	0	0	0	1	0	0	0	1	0	1	0	0	0	0	0	0	3	0	0	0	0	0	0	0	0	0	0	0	0	0	2	1	0	0	2	0	0	0	1	2	7	0	0	0	0	0	0	0	0	0	0	0	0	2	0	0	0	0	0	0	0	0	1	0	1	0	0	2	0	0	1	0	1	0	0	0	0	2	0	0	0	0	0	0	0	0	0	0	1	0	0	0	0	0	0	3	0	2	0	0	0	0	0	0	0	0	0	0	0	0	1	0	1	0	0	0	0	0	1	0	0	0	0	0	0	0	0	0	0	0	1	0	0	2	1	0	1	0	0	1	1	0	0	1	0	0	0	0	0	0	1	0	0	2	0	0	1	0	0	0	1	0	0	1	0	2	0	0	0	1	0	0	1	0	0	1	1	0	0	0	0	0	0	0	0	1	0	0	0	0	0	0	2	1	0	1	0	0	0	0	0	0	1	0	0	0	0	0	0	1	0	1	0	0	0	2	1	1	0	0	0	1	0	1	0	0	0	0	0	0	0	0	0	0	1	0	3	0	0	1	0	0	0	0	0	0	0	0	0	1	0	1	0	0	1	0	1	0	0	2	0	0	0	0	0	0	0	0	0	0	1	0	0	0	0	0	0	0	1	0	0	0	0	0	1	0	0	1	0	0	0	1	4	0	0	0	1	0	0	0	2	0	0	0	6	1	3	0	2	0	0	0	0	0	0	0	0	0	0	0	0	1	0	0	0	0	0	0	0	2	0	0	0	0	0	2	1	0	0	1	0	0	0	0	0	0	0	0	1	1	0	1	1	0	0	3	4	0	0	0	0	0	1	0	1	0	0	1	0	0	0	0	0	0	0	0	0	0	0	0	0	0	0	0	0	0	0	0	0	0	0	0	0	4	0	1	0	1	0	1	0	1	0	0	0	1	2	0	1	0	1	0	1	0	0	0	0	1	0	0	1	0	0	1	0	0	0	0	1	0	0	0	0	0	0	0	2	0	0	0	1	0	1	0	0	0	1	0	0	0	0	1	0	0	0	0	1	0	0	0	1	0	1	0	0	0	0	0	0	0	0	5	1	0	0	0	1	0	0	3	0	0	0	1	0	0	0	2	1	0	0	0	0	0	0	1	0	0	0	0	0	0	0	0	0	0	0	1	2	1	0	0	0	1	0	3	2	0	0	0	0	0	0	0	1	0	1	0	0	0	0	1	0	0	0	0	6	0	0	1	0	0	0	1	2	0	3	0	1	1	0	0	0	0	0	0	0	2	4	0	0	1	1	0	0	0	0	0	0	0	0	0	0	0	0	0	0	2	1	1	0	1	0	0	0	0	0	0	0	0	1	1	1	1	0	0	0	0	2	0	0	0	0	0	0	0	0	0	1	0	0	0	0	0	1	0	0	0	0	0	0	0	0	0	1	0	0	1	1	0	0	1	0	2	0	1	1	0	0	0	0	0	1	0	1	0	0	1	1	0	0	0	0	0	0	0	1	0	0	0	2	0	1	0	1	0	0	0	0	0	0	0	0	1	1	0	1	1	1	1	0	0	0	0	0	0	0	0	0	0	0	0	1	0	2	0	0	0	0	0	2	0	0	0	2	0	0	0	0	0	0	0	1	0	1	0	0	0	1	0	0	0	1	0	0	0	0	1	0	0	0	1	0	0	0	0	1	0	0	0	1	0	1	0	3	0	0	0	0	0	0	0	0	0	1	1	0	0	0	0	1	0	0	0	1	1	0	0	0	2	0	2	0	0	1	0	0	0	0	0	0	1	1	0	2	2	0	0	2	0	0	0	1	0	0	0	0	0	0	0	0	0	0	0	0	0	0	0	0	0	1	0	0	0	0	0	1	0	0	0	0	1	0	0	0	1	0	0	0	0	0	0	0	0	0	0	0	0	1	0	0	0	0	0	0	0	0	0	0	0	3	0	2	0	0	2	0	0	1	0	0	0	0	1	0	0	0	0	0	0	0	0	3	2	0	0	1	0	1	0	0	0	0	0	0	0	0	0	0	2	0	0	0	0	1	0	0	0	0	1	1	0	0	0	0	0	1	0	2	1	0	1	0	0	0	0	0	0	0	2	0	0	0	0	0	0	0	0	0	0	0	0	0	0	0	0	0	0	0	0	1	0	0	0	1	0	0	1	0	1	0	0	1	0	0	0	0	1	0	0	3	0	0	0	0	0	2	0	0	1	1	0	0	0	1	0	0	1	0	0	0	0	0	1	0	0	1	1	0	1	0	1	0	0	0	0	0	1	0	0	1	0	1	2	0	0	0	1	0	1	0	0	1	1	2	0	1	0	0	0	0	0	0	0	0	1	0	0	0	1	0	0	1	0	1	0	0	0	0	0	0	0	0	0	0	0	0	0	0	1	0	1	0	1	1	4	1	0	0	1	1	0	1	0	3	0	0	0	1	2	0	1	2	0	0	0	0	1	0	0	0	0	0	1	0	0	1	0	0	1	0	1	0	0	0	0	0	0	0	0	0	0	1	0	0	0	1	3	0	0	2	0	0	0	0	0	0	0	0	0	0	3	0	0	1	0	0	0	0	0	0	0	0	0	0	0	2	0	0	0	0	0	1	0	1	0	1	0	0	0	0	0	0	0	0	0	0	0	0	0	0	1	0	0	0	1	0	0	0	0	1	1	0	1	1	0	0	0	0	1	0	0	0	0	0	0	2	0	0	0	1	0	0	0	0	0	2	1	1	0	0	0	1	0	1	0	0	0	0	0	1	0	0	0	0	0	1	3	1	1	0	0	0	0	0	0	0	0	0	1	0	0	1	0	1	0	0	0	1	0	0	0	0	4	0	0	1	0	0	0	0	0	0	0	0	0	2	0	0	1	0	0	0	0	0	0	0	0	0	0	0	0	1	0	0	0	0	0	0	0	0	1	0	0	0	0	1	0	1	0	0	1	0	1	0	0	0	1	0	0	1	0	0	1	0	2	0	1	0	0	0	1	1	0	0	0	0	0	0	0	0	0	0	0	1	0	1	0	0	0	0	0	0	0	1	1	1	0	0	0	0	0	1	2	1	3	0	0	0	0	1	0	1	0	1	0	0	0	0	0	2	1	0	0	1	1	0	0	0	0	0	0	0	0	0	0	0	0	0	0	1	0	0	0	0	0	3	1	0	0	0	0	1	0	0	1	0	0	0	1	0	0	0	0	0	0	0	2	0	0	0	0	0	3	0	0	0	0	0	0	0	1	1	0	0	1	0	0	0	0	0	0	0	0	0	0	0	0	0	0	0	0	0	0	0	0	0	0	0	0	0	0	0	0	0	0	0	0	0	0	0	1	0	1	0	0	0	1	2	0	0	0	1	0	1	0	0	0	0	0	0	0	0	1	0	1	1	0	0	0	0	2	1	0	0	0	0	0	0	0	2	0	0	0	0	0	0	0	0	0	0	1	0	0	1	1	0	1	0	0	0	0	0	0	0	0	0	0	0	0	0	0	0	0	0	0	1	2	0	1	0	1	0	0	0	0	0	1	0	0	0	1	0	2	0	0	0	0	0	0	0	0	0	0	1	2	0	0	1	0	1	0	2	0	0	2	0	0	0	0	0	0	0	0	0	0	1	0	0	0	0	1	0	2	2	0	0	0	0	0	1	0	2	0	0	0	1	1	0	0	0	0	0	0	0	0	0	1	0	0	0	0	0	0	0	0	0	0	0	0	0	0	0	0	1	1	0	1	0	1	1	2	1	0	0	0	0	1	0	0	0	0	0	0	0	1	0	0	0	2	0	0	0	0	0	0	0	0	2	0	0	0	0	0	0	0	0	0	0	1	0	0	0	0	0	0	0	0	1	0	1	1	2	1	0	0	0	0	0	1	0	0	0	1	0	0	0	0	1	1	0	1	0	0	1	0	0	1	0	0	0	0	0	0	0	0	1	0	0	0	2	0	0	0	0	0	0	0	1	0	0	1	0	0	0	0	0	0	1	0	0	0	0	0	1	0	0	0	0	1	1	0	1	2	0	0	0	0	0	0	1	0	0	1	0	1	0	1	0	0	0	0	0	0	0	0	3	0	0	0	0	0	0	0	0	0	0	1	0	0	0	0	0	0	1	0	0	0	0	0	0	0	1	0	0	0	0	0	0	0	0	2	0	0	0	0	0	1	1	0	1	1	2	1	2	0	0	0	1	0	0	0	1	0	1	0	0	1	0	0	0	1	0	0	0	1	1	0	0	0	0	1	0	0	0	2	0	1	1	0	1	1	0	1	0	1	0	1	0	1	0	0	1	0	0	0	0	0	1	0	0	0	1	0	0	1	0	0	0	0	0	0	0	0	0	0	0	1	1	0	0	0	11	5	0	0	0	1	0	0	0	1	0	0	2	0	0	0	1	0	1	0	0	0	1	1	1	0	1	0	0	0	0	1	0	0	0	1	0	1	0	0	2	0	0	0	0	0	0	1	1	0	0	0	0	0	0	0	0	0	0	0	1	1	0	0	1	0	0	2	0	0	1	0	0	0	0	0	0	1	0	0	0	1	0	0	0	2	0	1	0	0	0	0	0	0	0	0	1	0	0	0	0	0	0	1	0	0	0	0	0	0	0	3	0	0	0	0	0	0	0	0	0	0	0	1	0	0	0	0	0	0	0	0	0	1	0	1	0	0	0	1	1	1	1	0	1	2	0	0	0	0	0	0	1	0	0	2	0	0	0	0	2	0	0	1	0	0	0	0	0	0	0	1	0	0	0	0	0	0	1	0	0	1	1	0	0	0	0	0	1	0	0	0	0	0	0	0	0	0	0	0	0	0	0	0	0	0	0	0	0	0	0	0	0	0	0	0	0	0	0	1	0	0	1	0	0	0	0	0	1	0	0	0	0	0	1	0	0	0	2	0	0	0	1	0	1	0	0	0	1	1	0	0	0	0	0	0	0	0	1	0	0	0	0	0	0	0	0	0	1	3	0	1	2	0	0	1	0	1	0	0	0	1	1	0	3	0	0	0	0	0	1	0	0	0	0	0	1	0	0	0	1	1	2	0	0	1	1	2	0	0	0	0	0	0	0	0	0	0	0	0	0	1	0	0	0	0	0	0	0	0	0	0	0	0	1	0	0	0	0	0	2	2	0	0	17	0	0	0	0	0	0	1	0	0	0	0	0	1	0	0	0	0	0	0	0	0	1	0	0	0	0	0	1	1	0	0	1	1	0	1	0	1	0	0	0	0	0	1	1	0	1	0	0	0	0	0	0	0	0	1	0	0	2	0	0	0	0	0	0	1	3	0	0	0	0	0	0	0	0	0	1	0	1	0	0	0	1	1	1	0	2	0	0	0	0	0	0	1	0	0	1	1	0	0	0	2	0	0	0	gat1_A5	gat1	A5	YPD	ACGCCAGGTGCCTGCA
2278_YPD	2	4	0	0	3	0	0	0	0	0	2	1	1	0	1	0	0	0	0	1	1	0	0	1	0	0	0	0	0	0	1	0	0	0	0	0	0	7	0	0	0	0	0	1	0	0	0	1	1	1	0	6	0	0	0	1	2	0	1	0	0	1	0	0	0	0	1	0	0	0	0	0	0	1	0	0	2	1	0	0	0	0	0	0	1	0	0	0	2	0	0	0	0	0	2	1	0	0	0	0	1	0	0	1	0	1	2	0	1	0	0	0	1	0	0	0	1	0	1	0	0	0	0	0	0	0	1	0	2	3	1	0	0	1	0	1	0	0	0	0	0	0	3	1	1	1	0	0	0	1	1	0	0	0	0	1	1	3	1	0	0	0	4	1	1	0	0	0	0	0	1	0	0	0	1	0	0	0	2	0	3	0	0	0	0	0	0	1	0	0	1	2	0	2	0	0	0	0	0	0	0	0	0	0	0	0	0	0	1	0	0	0	0	1	0	2	1	0	1	1	0	0	0	1	0	1	6	0	0	1	2	19	0	0	0	0	2	1	0	0	1	0	4	0	2	0	0	0	0	2	0	0	2	0	0	0	1	2	0	0	0	0	1	0	0	0	0	0	0	0	0	2	1	0	0	2	0	0	1	2	2	0	1	0	0	0	1	0	1	0	0	0	0	0	0	3	1	0	0	0	1	0	0	0	0	1	0	0	1	1	0	0	0	3	0	0	0	1	1	1	0	1	1	0	0	2	0	0	0	0	0	0	0	0	0	0	1	0	1	1	0	0	0	0	2	0	1	0	1	0	0	1	0	0	0	1	0	0	0	0	1	0	0	0	0	0	0	3	1	0	0	1	0	0	0	0	2	0	1	0	0	0	0	0	0	1	0	0	1	0	0	0	0	2	0	1	0	0	0	0	0	0	0	0	0	1	0	0	0	0	0	0	0	0	0	1	0	1	0	1	1	0	1	0	1	1	1	1	2	0	0	0	0	0	0	4	2	0	0	0	3	3	0	0	1	0	0	0	2	0	0	0	0	0	1	0	0	0	0	0	0	0	0	0	2	2	0	0	0	3	0	0	0	0	1	1	0	0	0	1	0	0	0	0	0	0	0	0	0	0	0	1	0	0	0	0	0	0	0	1	1	1	0	0	1	0	9	0	0	0	2	1	0	0	0	3	0	0	1	0	0	0	1	0	2	1	0	1	0	0	1	0	0	1	0	0	0	0	0	0	0	1	0	0	0	0	1	0	0	0	0	0	1	0	1	0	0	1	0	0	1	0	2	0	1	0	0	0	0	0	0	0	2	0	0	0	0	0	0	2	1	0	0	0	0	1	0	0	1	2	0	1	2	2	0	0	0	0	0	2	1	0	0	0	0	0	0	0	0	0	0	0	0	0	1	0	0	1	0	1	1	0	2	0	0	0	0	0	1	0	1	0	0	0	0	2	0	0	0	3	1	0	0	2	0	2	0	0	0	0	0	0	0	0	0	0	0	1	1	0	1	0	0	1	0	0	0	0	0	0	0	0	0	1	0	0	1	0	0	0	0	0	0	0	1	0	1	2	1	0	0	0	4	0	1	0	0	1	0	4	2	2	0	1	0	0	2	0	0	0	0	1	0	1	1	1	1	1	0	0	0	0	1	0	0	1	0	1	0	1	0	0	2	0	0	0	1	0	0	0	1	0	5	0	0	2	1	0	0	0	1	1	1	0	1	0	0	0	1	0	0	0	1	0	0	1	1	0	0	1	0	0	1	1	0	0	1	0	1	1	0	0	0	0	0	0	1	0	0	0	0	0	0	0	1	0	1	0	0	0	0	0	0	0	0	2	0	1	0	0	0	0	2	0	0	0	2	1	1	0	0	0	3	1	1	1	1	0	1	0	1	0	0	0	0	0	2	0	1	2	1	0	0	0	0	0	0	0	1	0	0	0	0	0	0	1	0	0	0	1	0	0	10	1	1	0	0	0	0	0	1	1	0	0	0	0	0	0	0	1	0	0	1	2	0	0	0	0	1	0	0	0	0	0	0	0	0	1	0	0	0	1	1	0	0	0	0	1	0	2	1	0	0	1	0	0	0	0	0	2	0	0	0	0	0	0	0	1	0	0	1	4	0	1	0	0	0	1	0	1	1	0	0	0	0	0	0	3	0	0	1	1	1	4	2	0	0	0	0	0	0	0	0	1	1	0	2	0	0	1	0	1	1	0	0	0	0	0	0	0	0	1	0	1	1	1	0	0	0	0	0	0	0	0	3	0	0	0	0	0	0	4	2	0	0	1	0	0	0	0	0	1	0	0	0	1	0	0	0	0	0	0	3	0	5	0	0	0	1	0	1	0	0	0	0	0	0	0	0	0	1	1	0	0	0	0	1	1	0	0	0	0	0	0	0	0	0	0	1	2	1	0	0	0	0	1	0	1	0	0	0	0	0	1	3	0	0	0	0	0	0	1	0	1	1	1	0	0	1	0	1	1	1	0	0	1	1	1	0	0	0	1	0	0	1	0	0	0	1	0	1	0	0	0	0	0	0	1	1	0	2	0	2	0	0	1	0	0	0	0	0	0	0	0	1	0	1	0	1	1	0	0	1	6	0	0	0	0	0	0	0	1	0	1	0	2	0	0	0	0	0	0	0	0	0	0	4	1	0	0	0	0	0	0	0	1	0	2	1	0	0	1	0	0	0	0	0	0	0	0	1	1	1	0	3	0	0	2	0	1	0	0	0	2	0	0	1	0	2	0	0	0	0	0	0	0	0	1	1	1	0	1	1	1	0	1	0	2	1	0	0	0	0	1	0	1	0	0	1	0	5	0	0	0	1	5	0	0	0	1	0	0	0	2	0	0	1	1	0	1	0	0	0	0	0	0	0	4	0	1	1	0	0	0	0	0	0	0	0	1	2	1	0	0	0	8	1	0	0	1	0	0	0	0	0	0	0	0	0	0	1	1	0	1	0	1	0	1	8	2	0	0	0	0	1	0	0	0	0	1	1	0	0	0	0	0	1	0	0	0	3	1	1	1	0	0	0	1	1	0	0	0	0	0	2	0	1	0	1	1	2	0	0	2	0	1	1	0	1	0	1	0	0	0	1	0	1	1	2	1	1	0	0	0	1	1	0	0	0	0	0	0	0	0	0	0	3	3	0	0	0	0	0	0	1	0	0	1	0	1	1	0	2	2	0	0	0	2	0	0	0	0	1	0	0	2	0	0	1	2	3	0	0	0	0	1	0	0	0	0	2	0	1	1	0	0	0	3	5	0	1	1	1	0	1	0	0	0	0	3	3	1	0	0	0	0	0	0	0	1	0	1	0	2	1	0	0	1	0	0	2	0	0	0	0	0	1	0	2	0	1	0	0	0	0	0	0	0	3	0	0	1	0	1	0	0	0	0	3	0	0	0	0	0	0	0	0	2	0	0	0	0	0	1	1	0	0	0	1	2	0	0	1	0	3	0	0	0	0	0	0	0	2	0	1	0	3	1	1	0	0	0	0	13	1	0	0	1	0	1	0	0	0	2	0	1	0	4	0	0	0	0	0	0	2	1	1	0	1	0	3	1	0	1	0	0	0	0	0	0	0	0	1	0	0	0	0	1	1	0	0	0	1	0	0	0	0	1	0	1	0	0	0	1	2	0	1	0	0	0	0	0	0	0	1	1	5	0	1	0	0	0	0	1	0	0	0	1	0	0	1	0	0	1	1	0	1	1	2	0	0	0	0	0	0	1	5	0	0	1	1	3	0	0	0	1	1	0	0	1	0	2	1	2	0	0	0	1	1	0	0	0	1	2	0	0	1	0	0	0	1	0	0	0	0	0	4	1	0	0	0	0	0	2	0	0	0	0	0	0	0	0	0	0	1	1	0	0	1	0	1	2	1	0	0	1	0	0	0	1	0	1	0	0	1	0	0	0	1	3	1	1	0	1	0	0	0	0	0	0	2	0	0	0	0	1	1	4	0	0	0	0	0	0	0	0	0	1	0	0	0	0	0	0	0	1	0	1	0	0	0	0	0	0	0	0	1	0	0	0	1	0	0	0	0	1	0	0	0	0	0	1	0	0	0	0	0	0	0	0	2	0	0	3	2	0	0	0	0	0	0	0	2	0	0	0	1	0	2	2	1	0	1	0	0	0	0	1	0	2	0	0	0	1	0	0	1	1	0	0	0	0	0	0	0	2	0	0	0	0	0	0	0	1	0	0	0	0	0	0	0	1	0	0	1	0	0	0	0	0	0	0	0	0	0	0	0	1	2	0	1	1	1	0	0	0	1	0	0	0	0	0	1	0	0	0	1	0	1	0	0	2	0	0	0	0	0	0	0	0	1	0	0	0	1	0	0	0	0	5	0	0	0	1	0	0	0	0	0	0	0	0	0	0	0	0	0	0	0	0	1	3	0	2	0	0	0	2	0	2	0	0	0	0	1	1	0	1	0	0	0	1	0	0	0	0	1	0	0	0	1	5	1	0	0	0	1	0	0	0	0	0	1	0	1	0	0	1	1	0	0	0	1	1	0	0	1	1	0	0	0	0	1	4	0	0	0	2	0	0	1	1	0	0	4	0	0	0	0	0	1	0	0	4	0	1	0	4	0	0	0	1	2	0	0	0	23	0	0	1	0	1	0	0	0	0	0	0	3	0	0	1	0	1	0	2	0	0	0	0	1	0	0	1	0	0	0	0	0	0	1	2	0	0	0	3	0	2	0	0	1	4	0	0	0	1	1	0	4	0	0	0	0	3	8	0	3	1	0	2	0	0	0	2	0	1	0	1	0	0	0	0	0	0	0	0	1	0	0	3	0	0	1	0	0	1	0	1	1	0	0	1	0	0	0	0	0	1	0	0	0	1	0	0	0	0	0	0	0	0	1	0	0	0	0	0	0	1	1	1	0	0	0	1	0	0	0	0	0	0	0	1	0	1	1	1	5	6	2	0	0	0	0	0	0	0	0	4	1	2	3	1	0	3	2	1	2	2	0	1	1	0	0	0	0	1	0	0	0	0	0	1	1	0	0	0	0	1	0	0	1	1	0	1	1	0	0	1	0	0	0	1	0	1	0	0	0	0	0	0	1	0	0	0	0	0	0	0	0	1	0	0	1	1	0	0	0	1	0	1	1	0	10	1	0	0	0	0	0	0	0	0	1	0	1	0	1	0	1	0	0	0	1	0	0	0	0	1	0	0	0	0	0	0	0	0	1	0	0	0	1	0	1	0	1	0	0	0	1	0	1	0	0	0	1	0	0	0	0	0	0	0	0	0	0	0	2	0	0	0	0	0	1	0	2	0	0	0	0	0	0	0	0	0	0	0	0	0	0	0	0	1	1	1	2	0	0	0	0	0	2	0	3	0	0	5	0	0	1	0	2	0	0	0	1	0	0	0	0	0	0	1	0	0	0	0	1	0	0	0	0	0	0	0	0	0	0	0	1	1	0	0	1	0	0	0	2	1	0	0	0	0	0	0	0	2	2	0	1	0	0	0	0	0	1	1	1	1	0	4	0	0	0	0	0	0	0	0	1	0	0	0	2	2	0	0	3	0	1	0	1	0	1	1	0	0	0	1	5	0	0	0	0	0	1	0	0	0	0	0	0	0	1	1	0	0	0	0	0	5	0	0	0	0	0	1	1	0	0	1	0	0	1	0	0	0	0	0	0	0	0	0	1	0	0	2	0	0	1	0	3	1	0	0	0	0	0	0	0	0	0	0	0	1	0	1	0	0	0	0	1	0	0	0	0	0	0	0	0	0	0	0	1	0	3	0	0	0	0	0	0	0	0	1	0	2	0	0	0	1	2	0	0	0	0	1	2	0	0	0	0	0	1	0	1	1	0	2	0	1	0	1	0	0	2	0	0	0	1	2	0	0	0	0	0	1	0	0	0	1	1	0	3	0	2	0	6	0	0	0	0	0	1	0	2	0	1	0	2	0	3	0	0	0	0	0	0	1	0	1	1	0	0	1	0	1	0	0	3	1	0	0	2	0	0	0	0	2	0	0	0	0	0	0	0	0	1	1	0	0	1	1	1	0	0	0	0	2	0	1	0	0	0	1	2	0	1	0	0	2	1	0	0	0	0	0	1	1	0	0	1	0	1	2	1	0	1	1	3	0	0	0	0	1	1	3	1	0	0	0	1	0	0	0	0	0	1	1	0	0	1	1	0	0	2	1	0	0	0	0	0	0	0	2	0	0	0	0	1	0	0	0	0	0	0	0	0	0	0	0	0	0	1	1	0	0	0	0	1	2	3	0	1	0	0	0	1	0	2	0	0	1	0	0	0	0	0	0	1	0	0	1	0	2	0	1	0	0	2	0	0	0	0	0	0	1	0	0	0	0	0	1	0	1	0	0	0	1	1	0	0	0	1	0	0	2	0	1	1	2	1	0	0	0	1	1	0	0	0	0	0	0	0	1	1	1	0	0	0	0	0	2	0	3	1	0	0	0	1	0	0	0	0	0	0	0	0	0	0	7	1	1	0	1	2	0	0	0	0	0	0	0	0	1	0	2	0	0	0	0	0	1	1	0	0	0	0	2	0	0	0	1	0	0	0	0	0	0	2	0	1	1	1	0	0	3	1	0	2	0	0	0	0	0	0	0	0	0	1	1	0	0	1	1	1	2	1	0	0	2	0	0	0	1	1	0	0	0	1	1	0	1	0	0	0	4	0	0	0	12	0	0	0	0	1	0	1	0	0	0	0	0	0	0	0	0	0	0	0	0	1	0	0	2	0	0	1	0	0	0	0	0	1	0	0	6	0	0	1	1	0	0	0	0	0	0	1	0	1	1	1	1	0	0	0	0	0	2	0	1	0	0	1	1	0	0	1	0	1	1	0	0	0	2	1	0	0	1	0	0	0	3	0	7	0	0	1	0	0	0	0	3	1	0	0	0	1	0	0	0	0	1	1	0	1	2	2	4	0	0	0	0	2	0	0	0	0	1	0	1	1	1	1	1	0	1	0	0	0	0	1	0	0	0	0	0	0	2	5	0	0	0	0	0	0	0	0	0	0	1	1	1	0	3	0	0	1	3	0	1	0	1	0	0	0	0	0	0	0	0	0	0	0	0	1	1	0	0	0	1	1	0	1	1	0	0	1	1	0	0	0	0	0	0	0	0	2	0	1	0	1	1	0	1	0	0	1	1	0	0	0	1	0	0	1	1	0	0	2	0	0	1	2	0	0	0	1	1	0	0	0	1	0	0	0	1	0	2	0	0	0	0	0	0	0	0	0	0	0	0	0	0	1	0	0	2	0	0	0	1	0	1	0	0	0	1	2	0	0	2	0	0	0	0	0	1	0	1	0	1	0	0	5	0	1	0	0	0	0	0	0	0	0	0	1	0	0	0	0	0	1	1	1	1	1	0	1	0	0	0	1	0	2	0	1	0	0	1	1	0	0	1	1	0	1	0	0	0	0	0	0	0	0	0	1	8	1	0	0	1	1	0	0	0	0	0	0	4	0	2	0	0	0	0	1	0	0	0	0	1	0	0	0	1	0	7	0	3	0	0	0	1	1	0	0	0	0	0	0	0	2	0	1	0	1	1	0	0	0	0	0	0	0	0	0	0	0	0	1	2	0	0	1	0	0	0	0	0	0	0	0	1	0	1	0	0	0	0	0	0	0	0	0	0	0	1	0	0	0	0	0	0	2	2	0	0	2	0	2	0	0	0	0	0	2	0	0	0	1	1	1	1	1	1	0	1	1	0	0	1	0	0	1	2	0	0	1	0	1	0	0	2	0	0	1	0	0	0	1	0	1	0	1	0	0	0	0	1	0	0	0	0	0	0	0	0	0	0	0	0	0	0	1	1	0	0	0	1	0	0	0	0	1	0	5	0	1	0	0	0	1	0	3	0	1	0	0	0	0	1	0	0	1	0	0	2	0	0	0	0	0	0	1	0	3	1	0	0	0	0	0	1	1	1	0	0	1	1	5	3	1	0	0	0	1	0	0	0	0	0	0	0	0	0	0	0	0	2	0	2	0	1	0	4	0	1	0	2	0	1	0	3	0	0	1	1	3	0	0	1	2	3	0	0	3	0	0	0	0	0	0	0	0	0	0	2	0	0	0	0	1	1	1	0	0	0	0	0	0	0	0	0	0	1	0	1	0	0	0	2	2	1	0	0	0	1	0	0	0	0	0	0	0	0	0	0	0	0	0	0	0	0	0	1	0	0	0	0	1	0	1	0	0	0	0	1	0	0	0	0	1	0	0	0	1	1	0	0	0	0	0	0	1	0	0	0	0	0	0	3	0	1	1	0	0	0	0	1	0	1	0	0	0	0	0	0	0	0	0	2	0	0	3	0	1	1	1	2	1	0	0	0	1	1	1	0	0	1	0	0	0	0	0	6	0	0	0	0	0	0	0	0	0	1	0	0	0	0	0	0	0	0	0	3	0	0	1	0	0	0	0	0	0	2	0	2	1	0	0	2	1	1	0	0	0	1	0	1	1	1	0	0	1	0	0	0	0	2	0	0	0	0	0	0	0	0	0	1	1	0	0	0	1	1	2	0	0	2	1	4	1	0	0	2	0	1	0	4	1	0	0	2	2	0	0	1	1	0	3	0	1	0	0	0	0	0	0	2	0	0	1	1	0	1	0	0	0	0	0	0	1	2	1	1	0	0	0	0	0	1	0	1	0	0	0	1	0	0	0	0	0	0	0	4	0	0	0	0	2	0	2	1	0	1	0	1	0	0	0	0	0	0	0	0	0	0	0	0	0	1	0	0	0	1	0	2	2	0	2	0	0	0	0	0	3	1	0	0	5	1	1	0	0	0	0	0	0	0	0	2	0	0	1	0	2	0	0	1	0	3	1	1	0	0	0	0	0	0	1	0	0	0	0	0	0	0	0	0	0	0	0	0	0	0	0	3	2	2	1	1	0	1	0	0	0	0	1	0	0	0	1	0	0	2	1	1	0	1	0	0	1	0	0	0	0	1	2	1	0	1	0	0	0	0	0	0	0	0	0	0	0	0	0	0	0	0	1	0	0	0	1	0	0	0	0	0	0	0	0	0	0	0	0	0	0	2	1	0	1	0	2	0	0	0	0	1	0	2	0	1	0	1	2	0	0	0	0	0	0	0	0	1	2	1	1	0	0	0	0	0	0	0	0	1	0	0	0	0	0	0	1	0	0	1	0	0	1	0	4	0	0	1	1	0	1	2	0	1	1	0	1	0	1	0	3	2	0	2	1	0	0	0	0	1	0	1	3	0	0	2	0	0	0	1	2	0	0	0	1	0	0	1	0	0	0	2	3	1	0	0	0	0	1	2	0	0	0	0	0	0	0	1	1	0	2	0	0	4	0	0	1	1	1	0	3	0	0	1	0	0	0	1	0	0	0	0	0	1	0	1	0	0	1	0	1	0	0	0	0	0	2	0	0	1	1	2	0	1	0	0	1	0	5	0	0	0	0	1	2	0	0	0	2	0	0	1	1	2	1	1	1	0	0	1	0	0	0	0	1	2	0	2	0	0	0	2	0	0	0	1	0	0	0	2	0	1	0	1	0	1	3	0	2	0	0	1	0	0	0	1	0	0	2	1	0	2	1	1	0	0	0	1	0	0	0	1	0	0	1	0	0	1	0	0	1	0	1	0	0	0	0	2	3	0	1	0	0	0	1	0	0	0	2	2	1	0	0	1	0	0	0	0	0	0	0	0	2	0	1	2	0	1	0	1	1	1	0	0	0	0	0	0	0	0	1	1	0	0	0	0	0	0	0	0	0	0	0	0	2	0	0	2	0	0	0	0	0	0	0	1	1	0	0	1	2	1	0	0	0	1	0	0	1	0	1	4	0	1	1	1	0	0	0	0	0	0	1	0	0	0	0	0	2	0	0	0	0	0	1	0	1	0	0	0	0	2	1	0	1	0	1	0	0	0	0	2	0	0	0	3	0	0	0	0	0	0	1	0	0	0	0	0	1	0	0	1	1	0	3	3	0	0	0	0	1	1	0	0	1	0	1	0	0	0	0	0	0	0	0	0	0	1	0	0	0	0	0	0	0	0	0	2	0	0	0	0	0	0	1	0	0	0	0	0	0	0	0	0	1	0	0	1	0	0	0	0	0	1	0	1	1	0	1	0	1	2	1	4	0	0	0	4	0	0	0	1	2	0	1	1	1	0	1	3	2	2	1	1	1	1	0	0	0	0	0	0	1	0	0	0	0	0	0	0	0	0	1	0	0	0	1	0	2	0	0	0	0	1	0	0	1	0	1	0	1	0	0	0	0	0	2	0	0	0	0	0	0	0	0	0	1	0	2	0	0	0	2	0	1	0	0	0	1	0	1	0	2	3	1	0	1	0	0	1	0	1	1	1	0	0	1	0	0	0	0	0	1	0	1	1	0	1	1	0	0	0	0	0	0	0	0	0	0	0	0	2	1	1	1	1	0	0	1	0	0	0	1	0	0	0	0	0	1	1	0	0	0	3	0	0	0	0	0	3	0	0	0	0	0	0	1	0	1	0	1	0	0	0	0	0	1	0	0	0	0	0	1	0	0	0	0	0	1	0	0	1	1	0	0	1	1	2	0	1	3	1	0	1	0	0	0	0	1	0	0	0	0	0	0	0	1	0	0	0	0	0	3	0	0	0	1	0	0	0	0	1	0	2	0	0	1	0	0	0	0	0	0	0	0	0	0	0	0	1	0	0	1	0	0	0	1	0	0	2	0	0	2	0	0	0	0	0	0	0	0	0	0	0	0	1	0	2	0	1	0	0	0	1	2	0	0	1	0	0	2	0	1	0	0	0	1	0	0	1	0	0	1	1	0	0	0	1	0	1	2	0	0	0	0	3	0	0	0	1	0	0	0	1	0	0	0	1	0	0	0	0	0	1	0	1	0	0	0	1	0	0	0	0	0	0	0	0	0	0	0	0	0	2	0	0	1	0	0	0	0	1	0	5	2	0	0	0	1	0	0	2	0	0	0	0	0	0	0	0	1	1	0	1	1	3	1	1	0	0	0	2	0	1	0	1	0	0	0	0	3	0	0	0	1	0	1	1	0	0	0	0	0	1	0	0	0	3	0	0	0	1	0	1	1	0	0	0	0	0	0	1	0	0	0	0	1	0	0	1	1	15	3	1	0	0	1	2	0	0	0	0	0	3	1	1	1	0	1	3	0	0	0	0	1	1	0	0	0	0	0	0	0	2	0	0	0	1	0	0	0	0	0	0	0	0	0	1	0	1	0	0	0	0	0	0	0	1	0	2	1	0	0	0	0	0	0	2	1	0	0	5	0	0	0	0	0	0	0	0	0	1	0	0	0	1	1	1	0	0	1	0	1	0	0	1	0	3	2	1	0	0	0	0	1	0	0	1	1	0	0	0	0	0	0	0	0	0	1	2	0	0	1	0	0	0	0	0	1	0	0	0	1	0	1	0	2	1	0	0	2	0	1	2	0	2	1	0	0	0	0	0	1	2	1	0	0	1	0	0	0	0	0	1	0	0	1	0	0	0	0	0	0	0	0	0	1	0	1	2	1	1	0	1	1	0	0	0	0	0	1	0	1	0	0	0	0	0	1	0	0	0	0	0	0	0	2	0	1	0	3	0	0	0	0	0	0	0	1	0	3	0	2	4	2	0	0	0	1	0	0	3	0	0	0	1	0	1	0	2	0	0	0	0	0	0	0	0	0	3	0	0	0	0	0	0	0	0	0	1	1	0	0	0	0	1	0	0	0	1	1	0	1	1	0	0	3	0	0	0	1	0	1	0	1	2	0	0	1	0	0	0	0	1	0	2	0	2	0	1	0	1	2	0	0	0	0	1	0	0	6	1	0	1	0	0	0	0	0	0	0	1	1	0	0	0	0	0	0	0	0	0	0	0	0	0	2	0	0	0	0	0	1	1	0	17	0	0	0	1	0	0	1	0	0	0	0	0	1	0	0	0	1	0	1	0	0	0	0	0	1	2	0	0	0	0	1	1	0	0	0	0	1	0	3	1	1	1	0	1	1	2	0	0	0	1	0	0	1	1	2	0	1	9	2	0	0	0	0	0	1	1	0	1	0	0	0	0	1	0	1	0	0	0	2	0	0	0	0	1	0	1	0	0	0	1	0	0	0	0	1	1	1	0	0	1	1	0	0	0	gat1_H5	gat1	H5	YPD	TTGGAACCAACTTGAC
2279_YPD	1	3	0	0	3	0	1	0	0	0	0	0	0	1	1	1	1	0	0	0	0	1	0	0	1	0	0	0	0	0	1	0	1	0	0	0	0	6	0	0	0	0	0	0	0	0	0	0	0	0	1	4	0	0	1	0	1	0	0	0	1	1	0	2	0	0	0	0	0	0	0	0	1	0	0	0	3	1	0	0	0	0	0	0	0	0	0	0	1	0	0	0	0	0	0	5	0	0	0	0	0	0	0	1	0	0	0	0	0	0	0	0	0	0	2	0	0	0	0	0	1	0	2	0	0	1	0	0	0	1	1	0	0	0	0	0	0	0	0	0	0	0	5	0	1	0	0	0	0	0	0	0	0	1	0	0	0	4	0	0	0	0	2	0	0	0	0	0	0	1	0	0	0	1	0	0	0	0	1	0	0	0	0	0	0	0	0	1	0	0	1	0	0	1	0	1	1	1	0	1	0	0	0	0	0	0	0	0	0	0	1	0	1	0	0	0	0	0	1	0	0	0	0	0	0	0	4	0	0	0	1	13	0	0	0	0	2	1	0	0	1	0	1	1	0	0	2	1	0	1	0	0	1	0	1	0	0	2	0	0	0	0	0	1	0	1	0	2	0	0	1	0	1	0	0	0	1	0	1	0	0	0	1	0	0	0	2	0	0	0	0	0	1	0	0	0	0	1	0	0	1	1	0	0	0	2	0	0	1	0	0	0	0	4	0	0	1	0	0	0	0	1	0	0	0	1	0	0	0	0	0	0	0	0	0	0	0	0	0	2	1	0	1	1	0	0	1	2	1	0	0	1	0	0	0	0	0	0	3	0	0	0	0	0	1	1	1	1	0	0	1	2	1	0	0	0	0	0	2	0	1	0	1	0	0	0	0	0	0	0	0	0	1	2	0	0	0	0	0	0	0	3	0	0	1	0	0	0	0	0	1	1	0	0	0	0	1	1	1	0	0	0	1	1	1	1	0	1	1	0	0	1	1	2	0	1	0	0	0	0	1	1	0	0	0	0	0	0	0	0	0	0	0	0	0	0	0	0	0	0	0	1	0	0	1	0	0	1	0	1	0	0	0	2	2	3	0	1	0	0	0	0	0	0	0	0	0	0	0	0	1	1	0	1	0	0	0	1	0	3	2	0	0	0	0	0	7	2	2	1	2	0	0	0	0	0	0	0	1	0	0	0	0	0	2	0	0	1	0	0	0	0	2	0	0	1	1	0	0	0	0	0	0	1	0	0	0	1	0	0	0	0	1	0	0	0	0	0	0	2	0	1	1	0	1	0	0	0	1	0	0	1	0	0	0	0	0	0	1	0	2	0	0	0	1	0	0	0	1	0	0	0	0	1	0	0	0	1	0	0	1	0	0	0	0	0	0	0	0	1	0	1	0	0	2	0	0	1	1	0	1	0	2	0	0	1	0	0	2	1	0	0	0	1	0	0	2	0	0	1	0	0	1	0	0	1	2	1	1	0	0	3	0	0	0	1	0	0	1	0	1	0	0	1	0	0	1	0	0	1	0	0	0	1	0	0	0	0	1	0	0	0	0	0	0	0	0	1	7	1	0	0	1	0	0	0	0	0	0	1	4	1	0	0	0	1	1	0	1	0	1	0	0	0	0	0	0	0	0	1	1	0	0	0	0	0	0	0	0	0	2	0	0	0	0	0	0	0	0	2	1	0	0	0	1	0	0	3	0	0	0	1	1	0	0	0	2	0	0	0	0	0	0	0	1	0	0	1	0	0	0	0	1	0	0	0	0	0	0	1	0	0	0	0	0	0	0	0	0	0	0	0	0	1	0	0	0	1	0	0	0	0	0	1	0	3	0	0	0	0	0	0	2	1	0	0	1	0	1	0	0	1	1	0	0	0	1	0	2	0	2	0	0	0	0	0	1	0	0	1	2	0	0	0	0	2	0	0	1	3	0	0	0	0	0	3	0	0	0	1	0	0	8	0	0	1	0	0	1	0	0	1	0	0	0	1	0	2	0	0	0	0	0	0	1	0	0	0	0	0	0	1	0	0	0	0	0	0	0	0	0	0	0	0	0	1	0	0	0	1	0	1	0	0	0	0	0	0	1	0	0	0	1	0	0	0	0	0	0	0	0	5	0	3	0	1	0	0	0	0	0	0	0	1	2	0	0	4	0	0	0	1	1	0	1	0	0	0	0	2	0	0	0	0	0	1	1	0	1	2	1	0	0	0	0	0	0	1	0	0	0	0	0	0	0	0	1	0	0	0	0	0	0	1	1	1	0	0	0	0	0	1	1	0	0	1	1	0	0	0	0	0	0	0	0	0	0	0	0	0	1	0	1	1	3	1	0	0	2	0	0	0	0	0	0	0	1	0	2	0	1	0	0	0	1	0	0	0	1	1	0	0	0	1	0	0	0	0	0	1	1	0	0	0	0	0	0	0	0	0	0	1	0	0	0	0	0	0	0	0	0	0	0	0	0	0	0	0	0	0	0	0	0	0	0	0	1	1	0	1	0	0	0	0	0	0	0	0	0	0	0	1	0	1	0	0	0	0	0	0	0	1	2	0	1	0	0	0	0	0	0	0	0	0	1	0	1	1	0	0	2	0	5	3	0	1	0	0	0	0	0	2	0	0	0	2	0	0	0	0	0	0	0	0	0	0	0	0	0	0	0	0	0	0	0	0	0	0	0	0	0	1	0	0	1	0	0	0	0	0	0	0	0	0	0	0	0	0	0	0	0	0	0	0	0	0	0	0	0	1	0	0	1	0	1	0	0	0	0	0	1	0	0	0	0	0	0	1	0	0	1	2	0	0	0	0	1	0	0	0	3	0	1	0	0	2	0	0	0	0	0	1	0	0	0	0	1	0	0	0	0	0	0	1	0	0	0	0	0	0	0	0	0	0	0	0	0	0	0	0	0	0	1	1	0	3	0	0	0	0	0	1	0	1	0	0	0	0	0	0	1	0	0	0	1	0	0	0	6	0	1	1	0	0	1	1	0	1	0	0	0	1	2	1	0	0	1	1	0	0	0	0	1	2	0	0	0	0	1	0	0	0	0	0	0	0	0	1	0	0	0	0	0	0	0	0	1	0	1	0	0	0	1	0	0	1	0	0	0	0	1	0	0	0	2	1	1	0	0	0	0	1	1	0	0	0	0	0	0	0	0	0	0	0	1	0	0	2	0	0	1	1	0	1	0	0	0	0	0	0	0	0	1	0	0	1	0	1	0	2	0	0	0	0	0	0	0	0	1	0	1	0	0	0	0	0	0	1	4	0	2	0	0	1	1	0	0	0	1	1	1	0	0	0	0	0	2	1	0	0	0	0	0	1	0	0	0	0	1	0	1	0	0	1	0	0	1	0	1	0	0	0	0	0	1	0	0	2	0	0	0	0	0	0	0	0	0	0	0	0	0	0	1	1	0	0	0	1	1	2	0	0	0	1	0	0	0	0	0	4	3	0	0	0	1	0	0	0	0	0	2	0	0	0	0	0	1	0	0	0	0	0	0	6	1	0	0	0	2	0	0	2	0	1	0	0	0	0	0	0	0	0	0	0	0	2	3	0	0	0	1	0	0	1	0	1	1	0	0	0	0	0	0	0	0	0	0	0	0	0	0	0	1	0	0	0	0	0	0	0	0	0	0	0	0	0	0	0	1	0	0	1	0	0	2	0	2	0	1	2	0	0	0	0	0	2	0	0	0	0	0	1	0	0	0	0	0	2	2	0	1	1	0	0	0	1	7	1	1	1	0	0	0	0	2	1	0	0	0	1	0	1	0	1	0	0	0	1	2	0	0	1	0	1	0	0	0	0	0	0	0	0	0	0	0	0	4	2	0	0	1	0	1	0	0	0	0	0	1	0	0	0	1	0	0	0	0	0	0	0	0	1	0	0	0	0	0	0	0	0	1	0	0	0	0	0	0	0	0	6	0	0	0	0	0	0	1	0	0	0	1	0	0	0	0	0	0	2	0	0	0	0	1	0	1	1	0	0	0	1	0	1	0	2	0	0	0	0	0	1	0	0	0	0	0	0	2	0	0	0	0	0	1	0	0	0	1	1	0	0	0	0	1	0	1	0	0	0	1	0	0	0	0	2	4	0	1	0	0	0	0	0	0	0	0	1	2	0	0	0	1	0	0	0	0	0	0	1	0	1	1	1	0	1	1	0	1	1	0	2	0	0	0	0	0	1	1	0	1	0	0	0	1	1	1	0	1	0	0	1	0	1	0	0	0	0	0	0	0	0	1	0	0	0	0	0	2	1	2	1	0	0	1	0	0	0	1	0	0	0	1	1	0	1	0	0	1	0	0	0	0	2	0	0	0	0	1	0	2	1	0	0	0	1	0	1	0	0	0	5	0	0	0	0	0	0	0	0	0	0	1	0	0	1	0	0	1	1	1	0	1	1	1	1	0	2	0	0	2	0	0	1	0	0	1	0	0	1	0	0	0	1	0	0	0	0	0	0	1	0	0	0	0	0	1	0	0	0	0	0	0	0	0	0	1	0	1	1	1	0	0	2	0	0	0	0	1	1	2	1	2	0	0	0	0	0	0	1	1	0	0	0	0	1	1	0	0	0	0	0	0	0	0	1	0	2	1	6	0	0	2	1	0	0	0	0	18	2	0	0	0	0	0	1	0	0	0	0	0	0	0	0	0	0	1	0	0	0	1	1	0	0	0	0	1	0	0	2	0	0	0	1	0	0	0	0	0	0	1	0	0	0	0	0	0	0	0	0	0	0	1	0	0	0	4	0	0	0	0	0	0	1	0	0	0	0	0	0	1	0	0	0	1	1	2	1	0	1	1	7	0	0	1	0	0	1	2	0	0	0	0	4	0	0	0	0	0	2	0	2	0	1	0	0	0	0	0	1	0	0	0	1	0	0	0	0	1	0	1	0	1	0	1	1	0	0	0	0	0	0	0	0	0	1	1	0	9	5	0	1	2	0	0	0	0	1	1	3	2	1	1	0	0	0	0	0	2	0	0	0	0	0	0	0	0	0	0	0	2	0	0	4	0	0	0	1	0	1	0	0	0	0	0	1	0	0	1	0	0	1	0	2	0	0	0	0	0	0	0	0	1	0	0	0	1	2	0	0	0	0	0	0	1	0	0	0	2	0	0	0	0	0	0	0	0	2	0	0	1	0	1	0	0	0	2	0	0	0	0	1	0	0	1	0	1	0	0	0	0	1	0	0	0	0	0	0	1	0	1	0	1	0	0	1	1	0	0	0	0	1	2	0	0	0	0	0	1	0	0	0	0	0	1	0	0	0	0	1	0	0	0	0	0	1	0	0	0	0	0	0	1	0	0	0	1	0	0	0	0	0	0	1	0	0	2	0	0	0	0	0	0	0	0	0	0	2	0	0	0	2	1	0	0	0	1	0	0	0	2	0	0	0	0	0	0	0	0	1	0	0	0	1	0	0	0	0	0	0	0	0	0	0	0	0	1	0	1	0	0	0	0	0	0	0	1	1	0	0	0	2	2	0	0	1	0	0	1	0	0	4	0	0	0	0	0	0	0	0	0	0	0	0	1	1	0	0	1	0	1	0	0	0	0	0	1	0	0	0	0	0	0	0	0	0	2	0	0	0	0	0	0	0	3	0	0	0	0	0	0	1	0	0	0	0	0	0	1	1	0	0	1	0	0	0	0	0	1	0	1	1	0	1	0	1	1	0	0	0	0	1	1	0	0	0	1	0	0	2	0	0	0	1	1	2	0	1	0	0	0	0	0	1	0	1	0	1	0	0	1	0	0	0	0	0	0	2	0	0	0	0	0	0	0	0	0	1	0	0	0	0	1	0	1	0	2	0	2	0	0	0	0	0	0	0	0	0	0	0	0	0	1	0	0	1	1	2	0	0	0	1	0	0	0	0	0	0	0	0	0	0	1	0	0	0	1	1	2	0	0	0	0	0	0	0	0	0	0	0	0	0	2	0	1	0	0	0	0	0	0	1	0	0	0	0	0	1	1	0	2	0	0	0	1	1	0	0	0	0	0	1	0	2	0	0	1	0	0	1	0	0	0	0	0	1	0	0	0	3	0	0	0	0	1	0	1	0	0	1	1	0	1	0	0	0	0	0	1	1	0	0	2	1	0	2	0	0	0	0	0	0	0	0	1	0	0	2	4	1	0	0	0	1	0	0	2	1	0	0	0	1	0	0	0	0	1	3	0	0	0	0	0	0	0	0	0	0	0	0	0	0	1	0	0	0	0	1	0	2	0	0	1	0	0	0	0	0	0	0	0	2	2	0	0	0	0	0	1	0	1	1	1	1	1	0	0	0	0	0	0	1	0	1	0	1	0	0	0	1	1	0	0	0	1	0	0	1	0	0	0	0	0	0	0	1	0	0	0	1	0	1	0	0	0	0	0	1	0	0	1	0	0	0	1	0	0	1	0	0	0	0	0	0	0	0	3	1	0	0	1	0	0	0	0	3	2	0	0	0	1	0	0	0	0	0	0	0	0	0	2	4	0	2	0	1	0	0	0	1	0	0	0	0	0	0	0	3	0	2	0	1	0	0	0	0	1	0	2	0	0	0	1	0	2	1	0	0	0	1	1	2	0	1	0	0	0	1	1	0	1	0	0	0	0	0	0	0	0	1	0	0	0	0	1	1	0	0	0	0	0	0	1	0	0	0	0	0	1	0	0	1	0	0	0	0	0	3	1	0	2	16	0	0	0	0	1	0	1	0	0	0	0	0	0	0	0	1	1	0	1	1	2	2	0	1	0	1	0	0	0	0	0	0	1	0	0	5	0	0	1	0	0	1	2	0	0	0	0	0	0	0	0	0	0	1	0	0	1	1	0	0	2	0	0	0	0	1	0	1	1	0	1	0	0	3	0	0	0	0	1	2	1	0	0	6	0	0	1	0	1	0	0	1	0	0	0	0	0	0	0	0	0	0	1	0	0	0	0	1	0	0	0	0	0	0	0	0	0	0	0	1	0	0	1	0	0	0	0	0	0	0	0	2	0	2	0	0	0	0	8	1	0	0	0	0	0	0	0	0	0	0	1	0	0	3	0	0	1	0	0	1	0	0	1	0	1	0	0	0	1	0	0	1	0	0	0	0	1	0	1	0	0	0	2	0	0	0	1	0	1	0	0	1	0	0	0	0	0	1	0	0	0	0	0	0	0	0	0	0	0	0	2	1	1	0	1	0	0	0	0	0	0	0	0	0	0	0	0	0	0	0	0	0	1	0	0	0	0	0	0	1	0	0	0	0	0	0	1	0	0	0	1	0	0	0	0	0	0	0	0	2	0	0	0	0	0	0	3	1	1	0	0	0	0	1	1	0	0	2	1	2	0	1	2	0	0	0	0	0	0	0	0	0	0	0	0	0	0	0	0	0	0	1	0	0	0	0	0	0	0	0	0	0	1	0	0	0	0	2	1	0	1	3	0	0	0	0	0	2	0	0	3	0	0	1	1	9	0	0	0	0	0	0	0	0	0	0	0	7	0	4	0	0	0	0	0	1	0	1	1	0	0	2	0	0	1	4	2	0	1	0	0	0	0	1	0	0	0	0	0	0	0	2	0	0	0	2	0	0	0	0	0	0	0	0	0	1	0	0	3	5	1	0	0	0	1	1	0	0	0	0	0	0	0	0	1	0	0	0	0	0	0	0	0	0	1	0	0	1	0	0	0	0	0	2	2	1	1	0	1	0	0	0	0	0	0	0	0	1	0	3	0	1	0	1	0	1	0	0	0	0	0	0	0	1	0	1	0	0	0	1	1	1	0	0	1	0	0	0	0	2	1	0	0	1	1	0	0	2	0	0	1	0	1	1	0	1	0	1	0	1	0	0	0	1	0	0	1	0	0	0	0	0	0	0	7	0	0	0	0	1	0	0	4	0	0	0	0	0	1	0	1	1	0	0	1	0	0	1	0	0	0	0	0	0	2	0	1	0	1	1	0	1	1	0	0	0	1	1	2	3	0	0	0	0	0	0	0	0	0	1	0	0	0	0	1	0	1	3	1	2	0	0	0	1	1	0	0	4	0	0	0	0	0	0	0	0	0	1	1	0	0	0	0	0	2	0	0	0	0	0	0	0	0	0	0	1	0	1	0	0	0	0	0	1	0	0	0	0	1	0	1	4	0	1	1	0	0	1	0	0	0	1	1	0	0	0	0	0	0	0	2	1	0	1	2	0	0	0	0	0	1	0	0	0	0	0	1	1	0	0	0	0	0	1	0	0	0	0	0	0	0	0	0	0	1	0	1	0	0	1	0	0	0	0	0	0	0	1	0	0	0	0	1	3	0	1	0	2	0	0	1	1	1	1	0	0	0	0	0	1	1	0	1	0	0	0	0	1	0	0	0	0	0	1	0	0	0	1	0	0	0	0	0	3	0	0	1	3	0	0	0	0	0	1	0	0	0	0	0	1	0	0	1	0	0	2	0	0	1	0	0	2	0	1	1	1	0	1	0	2	1	0	0	0	0	1	0	0	0	0	0	0	0	1	0	0	0	2	1	0	0	0	0	0	0	0	0	2	1	1	0	0	1	0	0	0	0	1	0	1	0	0	0	0	1	1	0	4	1	1	0	2	0	0	0	1	0	1	0	0	1	0	1	1	0	0	0	0	0	0	0	0	0	0	0	1	0	1	0	0	0	2	0	1	0	0	0	0	0	1	0	0	0	1	0	0	0	1	0	0	0	0	0	0	0	0	0	1	0	0	0	1	0	1	1	1	0	0	1	0	0	0	0	0	0	2	0	1	0	0	0	0	1	1	1	2	2	0	2	0	0	0	1	0	3	0	1	1	1	2	2	0	0	1	0	0	0	0	1	0	0	0	0	0	1	0	0	0	0	2	0	1	0	0	0	0	0	0	0	0	0	0	1	0	0	0	0	2	0	0	0	0	0	0	0	0	0	1	0	2	0	0	0	0	0	1	0	0	0	0	0	0	1	1	0	2	0	0	1	0	0	0	0	0	0	0	0	1	0	1	0	0	0	0	0	0	0	0	1	1	1	2	0	0	1	0	0	0	0	3	0	0	1	0	0	1	0	0	1	0	0	1	0	0	0	1	0	0	0	0	1	0	0	0	0	0	0	1	0	0	1	0	0	0	0	0	0	1	0	0	0	0	0	0	1	0	0	1	0	0	0	0	0	1	2	0	0	0	1	0	0	0	0	0	0	1	2	1	2	0	0	0	0	1	0	0	0	2	1	0	0	2	0	1	0	1	0	0	0	0	0	0	0	0	0	0	0	0	0	0	0	0	0	1	0	0	1	2	0	0	0	0	0	0	0	0	1	0	0	2	1	1	0	0	1	0	0	0	0	0	1	0	1	1	1	0	0	0	0	0	1	1	0	1	2	0	1	0	0	1	0	4	0	0	0	0	0	0	0	0	0	1	0	1	0	0	1	0	0	0	0	0	0	0	0	0	0	0	0	0	0	0	3	1	0	0	0	1	0	1	0	0	3	0	0	2	0	0	0	0	0	0	0	1	0	0	1	0	4	1	0	1	0	0	0	1	1	1	0	0	0	3	0	0	0	1	0	0	0	0	2	1	0	0	0	0	0	1	1	0	0	0	0	1	0	1	3	0	0	1	0	0	1	0	0	0	1	0	0	0	1	1	0	0	1	0	0	1	0	0	1	1	2	0	0	0	0	0	0	0	1	0	1	0	0	1	0	0	0	0	0	0	0	0	0	0	1	0	1	0	0	2	0	0	0	0	0	0	0	0	1	0	0	0	0	0	1	0	0	0	0	0	1	0	0	1	0	0	1	0	0	0	0	1	0	0	2	0	0	0	2	1	0	0	1	2	0	0	0	1	1	0	0	0	0	1	1	0	0	1	0	0	0	3	0	0	0	0	1	0	0	0	0	0	0	0	0	0	2	0	1	2	0	0	0	0	0	0	0	0	0	0	0	0	0	0	0	0	1	1	0	0	1	0	0	0	0	0	0	0	0	0	0	2	0	0	0	0	1	1	0	0	1	1	0	0	1	0	0	0	0	0	1	0	0	0	0	0	0	0	0	0	0	2	0	0	0	1	0	0	0	1	0	0	0	0	0	1	0	1	0	0	0	0	0	0	0	1	0	0	0	0	0	0	0	0	0	0	0	0	0	0	0	0	0	0	1	2	0	0	0	0	0	0	0	0	0	0	1	0	1	0	0	3	1	0	0	0	0	2	1	0	0	1	0	0	0	0	0	0	1	0	2	0	0	1	0	0	0	0	0	0	1	0	0	1	0	0	0	1	0	0	0	0	0	1	0	1	2	0	1	0	0	0	0	0	0	0	0	1	4	0	0	0	0	0	0	1	2	2	0	0	0	0	0	0	0	2	0	0	1	1	0	3	0	2	0	0	2	0	0	0	0	0	0	0	0	0	1	0	0	0	0	0	2	0	1	0	0	0	0	0	0	0	0	0	0	0	0	1	0	0	7	0	0	0	2	0	0	0	0	0	0	1	0	0	0	1	0	1	0	1	0	1	0	1	0	0	1	0	2	0	2	0	2	1	1	0	1	0	0	0	0	0	0	0	0	0	2	0	0	0	0	0	0	0	0	0	0	0	0	0	0	0	2	0	0	0	0	0	0	0	0	0	0	0	1	0	0	1	0	0	0	1	0	0	0	0	0	1	0	0	0	1	0	0	1	0	0	0	0	0	0	0	0	0	0	0	0	1	2	0	0	0	0	0	0	0	1	0	0	0	0	0	0	0	0	0	0	0	0	1	2	0	0	0	0	0	1	0	0	0	0	0	0	1	0	0	1	0	0	0	1	1	0	0	0	0	0	0	1	0	0	0	1	0	1	0	0	0	0	0	1	0	0	0	0	0	0	2	0	0	0	1	0	0	0	0	0	0	0	0	0	0	0	0	0	0	0	0	1	0	0	0	0	1	0	1	0	0	0	1	0	0	0	0	1	2	0	0	0	0	0	0	0	1	0	2	0	0	0	1	1	0	0	6	0	0	0	0	1	0	0	1	1	0	0	0	0	0	0	0	0	0	1	0	0	0	0	0	0	0	0	0	2	1	0	1	3	0	1	1	1	1	0	0	0	0	0	1	0	3	0	0	0	0	0	1	1	1	0	0	0	0	1	0	0	0	1	0	2	0	0	0	1	7	3	1	0	0	0	0	0	1	0	0	0	2	1	0	0	0	1	2	0	1	0	0	0	0	1	0	0	1	1	0	0	0	0	0	0	0	0	1	0	3	0	0	1	1	0	0	3	1	0	0	0	0	0	1	0	0	0	0	0	0	0	1	1	1	1	0	3	0	0	1	1	0	0	1	0	0	0	0	0	0	0	1	0	0	4	0	0	0	0	0	1	0	2	0	0	0	1	0	2	0	0	0	0	0	0	1	1	0	0	0	4	0	0	0	0	0	0	0	1	0	1	1	0	0	0	0	1	0	1	0	0	0	0	0	1	0	0	1	2	1	0	1	0	0	1	0	1	1	0	0	0	0	0	0	0	1	0	0	0	0	2	2	0	0	0	0	0	0	0	0	1	0	0	2	0	0	0	0	1	1	0	1	1	0	0	1	0	1	0	0	2	0	0	1	0	0	0	1	0	0	0	0	0	0	1	0	0	0	0	0	0	0	0	0	0	0	2	0	1	2	0	3	1	1	0	0	0	0	0	3	0	0	0	1	0	0	0	4	0	1	0	0	0	0	0	0	0	2	0	0	0	0	0	0	0	0	0	1	2	0	2	0	1	0	0	0	0	1	1	1	0	0	0	1	1	1	0	0	1	0	0	0	1	1	0	0	0	0	0	0	0	1	0	0	0	0	0	0	0	0	0	1	1	0	0	0	1	1	0	0	0	0	0	0	0	1	0	0	1	1	0	0	0	0	1	0	0	1	0	0	0	0	0	0	0	0	0	0	1	0	0	0	0	23	0	0	2	0	0	0	0	0	0	0	0	0	0	2	1	0	1	0	0	0	0	1	0	0	0	0	0	0	0	0	1	0	1	0	0	0	1	0	0	0	0	0	0	0	0	0	0	3	0	0	0	0	0	2	1	0	0	5	0	0	0	1	0	1	0	0	1	0	1	1	0	1	0	0	1	0	0	0	2	0	0	0	0	3	0	2	0	0	0	0	0	1	0	0	0	2	0	0	1	0	0	0	0	0	dal82_C8	dal82	C8	YPD	CCACCTAGTGTCAATC
2280_YPD	7	8	2	0	4	0	0	1	1	0	2	0	2	0	5	1	0	0	0	0	1	1	0	2	1	1	0	2	1	0	1	1	0	1	0	0	0	6	0	0	0	1	0	0	1	0	0	0	1	1	1	9	0	1	0	0	1	2	1	0	1	0	1	0	0	1	2	1	0	0	1	0	0	0	0	2	1	1	0	0	0	0	1	0	0	1	0	1	2	0	1	0	0	0	2	3	1	0	0	0	1	1	0	6	0	2	1	1	0	0	0	0	0	0	2	0	0	1	7	0	1	1	0	1	1	1	0	1	0	1	0	1	1	1	1	3	0	0	0	1	0	0	5	4	0	0	3	0	0	0	3	0	0	0	0	2	0	3	1	0	0	0	7	1	3	1	0	2	1	1	0	0	1	1	0	1	0	0	1	0	0	1	0	0	0	0	0	0	0	0	1	0	0	3	0	0	0	0	2	0	1	6	0	1	1	1	1	0	1	1	0	1	0	0	0	8	1	0	1	0	0	0	2	0	0	2	9	0	0	1	1	29	0	0	0	0	5	1	3	0	1	1	6	1	1	0	2	0	0	2	0	0	0	0	1	0	2	3	0	0	0	0	2	0	0	2	2	2	0	3	0	1	2	2	0	2	0	1	1	2	3	0	0	0	0	0	0	1	1	0	0	2	1	0	0	0	1	1	1	0	2	0	1	1	1	0	0	0	3	0	1	1	1	5	1	0	0	1	0	1	0	2	0	0	0	3	1	0	1	1	2	0	0	0	1	0	3	1	2	4	1	0	0	0	5	0	0	1	0	0	0	0	0	1	2	0	0	0	1	0	5	2	0	0	0	0	3	1	0	0	0	1	0	3	0	0	0	0	1	1	0	0	0	0	0	1	0	0	1	0	2	0	1	1	0	0	2	0	0	0	0	1	0	1	1	0	2	2	0	1	1	1	1	0	1	0	0	1	0	0	1	0	1	2	0	2	1	0	4	0	0	0	3	2	0	3	1	0	0	0	3	0	0	0	0	0	1	1	3	0	1	2	0	0	1	0	0	0	0	0	0	0	1	0	4	0	0	0	0	1	0	0	1	1	3	3	0	1	0	0	0	0	1	0	0	0	0	0	1	1	0	1	0	0	1	0	0	1	0	4	2	0	0	0	1	1	20	1	1	0	1	0	0	1	1	4	1	1	1	0	2	0	1	2	5	0	1	0	1	0	0	0	0	1	1	0	0	0	0	0	0	1	1	0	0	0	0	0	1	0	0	0	1	1	0	0	0	0	0	2	0	0	1	0	1	1	0	1	1	1	0	1	0	1	0	0	0	1	0	0	3	0	0	0	4	0	0	0	2	1	1	0	1	2	0	4	1	3	2	1	1	0	1	1	0	2	0	1	1	0	0	0	1	0	0	2	1	3	0	2	0	2	1	0	0	0	0	0	2	0	0	1	2	1	0	4	1	0	0	1	0	0	3	2	0	2	2	2	2	1	1	1	0	1	0	1	1	1	0	2	0	1	1	1	2	0	1	3	2	0	2	1	2	1	2	1	1	0	2	0	0	0	0	0	1	1	2	2	1	0	2	0	1	1	2	1	0	2	1	1	7	1	0	0	1	0	0	0	1	0	3	0	1	0	0	0	0	0	0	2	0	0	0	0	0	0	0	0	0	0	1	3	2	0	0	0	2	0	0	0	2	1	1	0	3	1	1	1	0	1	2	1	3	1	1	0	1	0	4	1	1	0	1	1	0	0	2	0	2	1	1	0	1	0	0	1	2	0	0	1	0	0	0	0	0	1	0	2	0	0	0	1	0	0	0	0	0	1	0	2	0	1	0	0	3	7	0	0	0	0	1	0	3	0	0	0	1	0	0	1	1	5	4	0	1	2	2	2	1	0	1	1	0	0	0	0	9	1	0	0	2	0	1	0	1	1	2	1	2	3	2	0	0	1	1	4	0	0	0	0	0	1	23	1	0	0	0	0	0	1	0	1	0	1	0	0	1	0	1	0	0	0	0	2	1	3	0	0	0	0	1	0	0	0	1	0	0	2	0	0	1	2	0	0	1	0	0	2	1	1	0	2	1	1	0	0	0	0	0	0	0	0	1	0	0	1	0	5	0	2	0	10	0	2	0	0	0	1	1	1	1	1	0	3	1	0	1	2	4	0	3	0	0	2	2	0	0	0	0	0	0	1	0	1	3	1	0	0	1	2	0	0	0	0	3	0	0	2	1	1	0	0	1	0	0	1	0	1	1	0	1	0	0	5	5	4	1	1	1	0	1	5	2	2	1	2	0	2	0	0	1	1	0	0	0	2	0	1	0	0	1	0	1	0	3	0	0	0	1	0	1	0	0	2	0	1	0	0	2	7	0	0	0	0	1	1	1	0	0	1	0	0	0	1	1	2	2	0	1	0	0	0	0	0	0	0	0	0	0	0	0	4	3	0	1	0	0	0	0	0	0	0	0	0	1	0	0	2	3	0	2	1	1	0	1	0	1	1	0	0	1	1	0	0	1	1	1	3	1	2	0	1	0	2	0	1	0	0	0	0	0	0	3	1	0	1	0	0	1	4	0	1	1	0	3	0	0	0	1	1	0	0	9	11	0	0	0	0	0	0	0	1	1	0	1	3	0	1	0	0	0	1	0	1	0	1	1	0	1	1	0	0	0	0	0	0	0	0	1	0	1	0	1	2	1	0	0	2	1	0	1	0	2	0	0	0	0	3	1	4	3	0	1	0	1	0	0	1	3	0	0	0	1	0	1	0	1	0	0	1	0	4	2	1	0	1	0	2	0	1	1	3	0	0	1	3	1	2	0	1	2	0	1	2	0	5	0	0	0	1	1	1	1	0	0	0	0	0	1	2	0	0	0	0	0	0	1	2	1	1	0	2	0	0	0	0	0	1	0	1	1	1	0	2	2	9	3	0	1	0	0	1	0	0	1	2	0	1	1	0	2	1	0	1	0	0	5	0	23	1	1	0	2	0	1	2	1	1	0	0	0	0	1	2	1	0	4	0	1	0	0	0	6	1	0	0	1	0	1	0	1	3	1	0	2	1	0	5	1	0	0	0	0	1	1	1	0	0	4	0	0	0	1	0	1	4	1	1	3	2	2	0	1	1	1	0	0	0	0	0	1	1	0	0	0	1	4	1	0	1	0	0	0	0	1	0	0	2	0	0	2	2	1	2	1	1	1	0	0	1	0	1	2	0	0	4	0	2	0	1	6	2	0	0	0	1	1	0	1	2	1	0	0	0	0	1	1	2	5	1	0	1	1	2	0	1	1	1	0	8	3	0	0	0	1	0	1	0	2	1	1	0	0	6	0	0	0	0	0	0	1	2	0	0	0	0	2	0	3	0	4	0	2	0	4	0	2	1	1	1	1	0	0	0	1	1	0	0	0	4	0	0	0	0	0	0	2	4	1	0	0	1	0	1	0	0	0	1	2	6	2	1	0	0	1	0	0	0	1	1	0	0	1	0	0	2	3	0	1	1	0	0	0	18	3	0	0	4	1	1	1	0	0	1	1	1	1	0	1	0	3	2	0	0	3	4	8	0	1	1	1	2	0	0	1	2	0	0	1	0	0	0	1	2	0	1	1	0	1	0	1	0	2	0	0	0	3	1	0	0	0	1	0	3	0	0	0	0	0	1	0	0	3	0	3	1	6	0	1	1	2	0	1	0	1	2	0	1	0	2	2	1	4	2	3	2	2	0	3	0	1	1	0	1	0	0	9	4	0	1	3	1	1	0	1	0	0	1	0	0	0	1	0	3	2	2	0	0	3	0	0	1	0	4	2	0	1	0	0	0	1	0	3	1	0	1	16	1	0	0	0	0	0	4	1	1	1	1	0	0	0	0	1	0	4	3	1	0	3	0	0	0	1	0	0	1	0	0	0	1	0	1	0	0	3	0	0	1	0	4	0	1	0	2	0	0	1	0	1	0	1	0	1	1	1	3	3	6	0	1	0	0	0	0	0	1	2	0	1	3	0	0	0	2	0	1	0	0	2	3	1	1	0	0	0	1	2	0	0	0	0	0	0	0	0	2	2	1	0	1	2	2	0	0	1	2	1	3	1	0	0	0	0	1	1	0	2	0	0	0	1	0	0	2	2	0	2	1	1	1	0	0	0	2	1	0	2	0	0	2	0	0	0	1	1	1	0	0	0	0	0	0	0	3	0	3	1	0	2	0	0	0	0	1	3	0	1	1	0	0	0	0	3	0	0	2	1	0	0	0	0	0	0	0	2	0	1	3	2	0	0	0	0	0	0	2	2	0	1	0	2	3	1	3	0	1	4	3	4	0	0	3	0	1	1	0	4	2	0	2	2	0	0	0	1	0	0	1	0	13	3	0	1	1	0	4	0	0	0	0	1	0	0	1	0	0	0	0	0	1	6	8	0	4	0	0	0	2	0	4	1	0	2	0	0	1	1	0	1	1	0	1	1	0	1	0	1	1	0	2	1	2	0	0	1	0	1	2	0	0	1	0	1	0	2	0	1	2	0	2	0	3	1	2	0	3	0	4	0	1	2	0	0	2	0	1	0	1	3	1	0	0	0	1	1	1	0	1	0	0	0	1	0	10	0	1	0	8	1	0	0	0	0	1	2	1	42	0	1	0	0	1	0	0	0	2	1	0	1	1	1	0	0	3	2	2	0	0	4	0	0	0	0	0	1	0	1	0	1	0	3	0	0	3	0	5	0	0	0	0	0	5	0	3	5	0	0	1	0	0	3	0	0	0	16	1	4	0	0	5	0	1	1	3	0	0	0	2	2	0	1	0	0	0	0	1	2	0	1	5	0	0	1	2	0	2	4	1	0	1	0	0	0	1	0	0	1	1	0	0	0	5	2	1	0	0	0	1	0	1	0	0	0	1	0	2	0	2	3	4	0	1	0	2	1	0	0	0	1	1	1	0	2	0	1	3	9	5	2	3	0	1	0	0	1	0	1	7	6	3	0	0	0	0	1	1	5	0	1	2	0	1	2	0	0	2	2	0	2	0	0	2	0	0	0	1	0	0	0	2	0	5	0	2	1	0	1	1	0	0	1	1	0	0	0	0	1	0	0	2	2	1	1	1	0	1	0	0	0	0	0	0	1	0	0	0	1	0	3	1	2	0	6	3	1	2	0	0	1	1	2	0	0	0	0	0	1	1	1	1	1	0	0	0	2	1	0	1	5	1	1	0	1	0	1	2	2	0	0	0	1	0	2	0	3	0	0	0	1	1	2	0	1	1	2	0	1	0	1	0	1	0	1	0	0	5	1	1	1	0	1	0	0	1	2	1	0	1	0	0	0	1	0	1	2	0	0	0	1	1	2	2	0	2	3	0	1	0	0	0	1	0	0	1	1	3	0	0	1	1	0	0	0	0	1	0	0	1	0	0	0	2	1	0	0	0	1	2	0	1	0	1	2	1	0	0	0	3	2	0	1	1	3	0	2	0	5	0	0	0	2	1	0	0	2	0	1	0	2	3	1	2	0	1	0	5	1	3	0	7	0	1	1	0	1	0	1	0	0	1	0	0	0	6	0	0	3	0	0	0	1	1	0	0	0	0	0	0	1	0	0	0	0	0	1	0	0	0	1	3	2	1	1	0	0	0	0	1	1	0	2	1	1	0	0	0	4	1	2	2	0	1	0	1	0	0	1	1	3	3	0	0	0	0	2	2	2	0	0	0	2	3	0	0	0	1	0	8	0	0	0	1	0	3	0	3	0	0	0	1	0	0	0	0	2	0	1	0	0	2	1	0	0	0	0	0	1	0	2	0	1	0	1	0	0	1	0	0	0	0	1	0	2	4	5	0	2	1	0	1	0	0	0	1	0	1	2	3	1	0	0	0	0	0	1	1	1	1	0	5	0	4	0	0	1	1	3	0	0	1	0	0	2	0	0	1	1	1	2	0	0	1	0	0	0	0	0	0	0	0	1	1	3	1	1	0	1	0	1	1	5	2	1	0	0	1	0	1	0	1	0	0	0	0	1	2	1	1	0	1	0	0	0	1	0	1	0	2	0	0	3	1	0	0	0	1	1	1	0	0	1	0	0	1	1	0	0	1	1	1	4	0	2	0	1	1	1	0	0	0	1	0	1	2	1	0	0	0	2	0	1	0	2	0	0	0	3	2	0	1	0	0	2	0	1	1	3	0	1	2	0	0	1	0	0	5	1	1	0	0	1	0	1	2	1	0	0	0	0	1	2	1	1	0	0	0	1	2	0	0	0	0	1	0	0	0	0	1	1	1	3	0	2	0	0	1	0	0	5	1	4	0	0	1	1	0	0	0	1	0	0	0	0	0	2	2	0	0	3	0	0	6	0	0	1	1	0	0	0	2	1	0	0	2	0	1	1	1	1	0	0	1	0	0	0	1	0	3	1	4	1	0	1	0	0	1	1	1	2	0	2	0	0	0	3	4	0	0	0	0	2	0	1	3	1	0	0	0	4	0	1	0	0	0	0	0	2	3	0	5	0	2	0	2	0	0	1	0	1	1	1	0	0	1	1	4	1	3	0	0	0	1	1	0	1	1	0	1	0	0	1	0	2	0	0	1	1	0	6	1	2	1	2	0	0	1	0	1	4	0	0	0	0	1	1	0	0	4	0	2	0	0	3	1	0	0	0	0	0	0	0	0	0	1	0	1	0	0	0	0	3	0	0	0	0	4	1	1	0	22	2	0	0	2	2	1	2	0	1	0	1	0	0	2	0	1	0	0	0	0	2	0	0	5	0	0	1	0	0	1	0	1	3	0	0	10	1	0	0	0	2	4	0	2	0	1	2	0	0	2	0	2	6	0	2	0	2	1	0	1	0	0	0	0	1	0	3	0	0	0	1	0	0	1	1	0	0	1	2	5	1	5	0	15	0	1	1	0	0	0	2	1	2	1	0	1	0	1	0	0	0	0	0	0	0	1	1	5	0	0	1	0	4	0	0	0	0	4	3	1	0	0	0	1	0	0	1	0	0	1	1	5	1	1	0	0	2	2	17	1	0	0	0	0	0	0	1	0	0	0	1	0	1	3	1	1	2	2	0	2	0	0	0	0	0	0	0	0	1	0	0	1	0	0	1	1	1	0	1	0	3	0	1	1	0	0	4	3	0	0	0	0	0	0	0	0	2	0	0	0	0	1	0	0	0	0	0	0	0	1	2	0	1	0	2	1	1	0	1	0	0	0	0	0	0	0	0	1	0	0	2	0	2	0	2	0	2	0	1	1	0	0	1	1	0	0	1	0	0	0	1	0	0	1	0	0	0	0	2	1	2	3	1	2	0	0	5	1	1	1	1	0	0	0	0	0	0	4	1	8	0	0	0	0	2	0	4	0	0	1	1	0	0	1	0	1	0	0	0	0	1	0	1	0	0	0	0	0	0	1	0	1	3	2	1	0	0	1	0	0	1	1	2	0	0	0	1	0	0	0	0	1	0	0	1	19	2	0	0	5	0	0	0	2	0	0	0	10	1	2	0	2	0	0	1	0	0	1	1	1	0	0	0	0	0	10	0	0	1	1	0	2	1	0	1	1	0	1	2	0	0	1	1	0	0	1	0	1	0	0	1	0	0	1	0	1	0	2	6	8	0	0	1	1	0	1	1	3	2	0	0	1	2	0	3	0	0	0	0	0	0	0	0	0	0	1	1	0	0	0	0	0	3	1	1	0	6	0	1	1	1	1	0	1	3	2	0	0	0	7	0	0	0	3	1	3	0	0	0	0	0	0	1	1	1	1	0	0	3	0	0	2	2	1	0	0	2	0	0	0	0	0	2	0	0	1	0	3	0	0	4	0	1	1	0	0	0	1	0	2	1	0	0	2	0	0	2	3	0	0	0	2	2	0	8	1	1	1	0	1	2	1	6	1	1	1	0	1	1	0	4	2	0	0	1	0	0	1	0	1	0	0	0	0	3	0	0	0	0	0	0	2	4	1	0	4	7	2	7	5	0	1	0	0	0	2	1	1	0	0	1	1	0	1	0	0	1	1	0	12	1	0	0	0	0	1	1	4	1	2	0	5	2	2	0	0	2	1	0	0	7	8	1	0	2	0	0	2	1	0	0	4	0	1	2	1	0	0	1	0	1	1	0	1	1	0	1	0	0	0	2	1	0	1	0	1	0	1	0	0	1	3	1	0	0	0	0	1	0	1	0	3	0	0	0	0	0	0	0	1	0	1	0	1	0	0	1	2	1	2	1	1	0	1	0	1	0	0	1	1	0	0	0	0	1	1	1	1	0	0	2	0	1	0	0	2	2	2	0	1	0	0	1	13	2	0	1	2	1	0	0	2	0	1	1	0	0	2	0	2	1	0	5	1	1	0	1	0	0	1	0	0	1	3	0	1	0	2	2	1	0	1	2	5	0	0	0	0	0	0	0	1	0	7	0	2	0	2	0	0	2	2	3	3	3	4	0	1	1	0	1	3	0	0	0	3	0	1	0	3	1	3	0	1	1	0	2	0	0	0	0	1	2	0	1	1	0	1	1	0	1	0	0	0	0	0	0	4	4	0	2	2	2	0	6	0	0	5	1	2	2	2	1	1	2	0	0	7	0	0	2	9	0	0	0	0	0	0	0	0	0	1	0	2	0	0	0	0	0	2	1	0	0	2	0	0	1	1	0	1	0	2	0	0	0	0	0	0	0	2	0	0	3	0	0	0	0	1	0	0	0	0	1	0	1	0	0	1	0	1	3	0	0	1	1	1	0	1	1	1	1	2	0	0	0	1	0	1	1	1	0	1	1	0	0	1	5	0	4	0	0	1	1	0	2	1	0	1	4	7	5	0	1	1	0	0	0	0	0	0	0	0	0	2	1	0	0	1	0	0	0	3	5	0	0	1	2	2	0	0	0	1	1	0	1	0	0	1	0	1	0	0	0	1	0	0	2	5	1	5	0	2	0	0	0	0	1	0	1	0	0	1	1	2	0	0	0	1	4	0	2	0	1	0	0	1	1	0	1	8	1	0	0	0	0	1	1	1	0	3	1	3	1	0	1	1	0	0	1	1	0	0	0	1	3	1	0	0	0	1	1	0	0	1	1	1	4	1	1	0	5	1	0	1	0	0	0	5	2	0	0	2	1	0	0	1	0	0	0	0	0	0	0	1	0	0	0	2	0	0	0	0	0	0	0	0	1	0	0	1	0	0	1	0	0	0	0	0	2	0	0	5	1	2	1	0	0	3	0	1	2	1	1	0	1	1	0	0	2	0	0	0	0	2	0	1	7	0	1	1	2	1	1	3	2	0	1	0	0	0	0	0	0	0	0	4	3	1	0	4	0	0	0	3	0	0	2	0	1	0	1	0	0	1	0	0	0	8	0	0	0	0	1	0	3	0	1	3	0	2	1	5	0	1	1	0	0	1	0	4	1	0	0	0	0	0	0	0	0	0	0	0	1	1	0	1	0	1	1	2	0	1	8	0	0	0	1	1	0	1	2	0	1	3	0	1	1	2	0	0	1	0	0	1	2	1	1	1	0	5	0	2	4	1	0	3	0	1	0	0	0	2	0	0	0	3	3	1	1	1	14	1	4	0	1	1	0	0	0	0	1	0	1	0	2	1	1	4	0	0	2	0	2	0	0	0	0	0	1	2	2	3	0	1	0	2	1	0	0	0	1	4	6	0	0	2	0	2	0	0	0	0	0	2	4	0	0	0	0	0	1	0	1	0	0	1	1	0	1	3	1	2	0	0	2	0	1	2	0	0	0	1	0	2	1	1	0	0	0	1	0	0	0	0	0	2	1	1	1	0	0	2	0	1	0	0	0	4	0	1	0	1	4	1	1	0	0	1	0	1	0	0	0	1	0	2	2	0	1	1	0	1	1	0	1	1	0	0	3	0	0	0	4	0	2	0	0	2	1	0	1	0	0	1	0	6	2	1	0	1	0	0	0	0	1	0	2	0	1	3	1	0	2	0	1	1	0	1	0	0	0	1	1	1	0	0	0	0	1	1	3	0	0	0	2	0	4	0	0	1	1	0	7	0	1	0	0	1	1	0	2	0	0	0	0	1	0	0	0	1	0	0	1	1	0	1	0	0	0	0	3	1	4	0	0	0	0	2	1	0	0	1	0	0	0	1	3	1	0	5	0	1	0	0	0	2	1	4	0	0	0	1	0	0	1	1	2	1	1	0	0	1	0	5	4	1	1	1	0	3	0	0	1	1	0	0	1	0	0	0	2	0	1	0	0	0	0	3	2	0	1	1	2	0	0	2	0	1	0	0	1	0	1	0	1	1	1	1	0	0	5	1	0	0	1	0	0	1	3	1	1	1	2	0	0	2	4	1	2	1	1	0	0	0	2	0	0	1	2	0	1	2	1	0	1	2	0	0	1	1	0	0	1	0	0	0	1	0	1	2	0	0	0	0	6	0	1	1	0	1	1	0	1	0	0	1	1	1	0	0	1	0	4	0	0	0	0	0	2	2	0	0	2	0	2	0	0	0	1	0	1	0	1	3	1	1	1	0	0	0	1	0	5	0	4	0	0	1	0	1	1	0	0	0	1	2	0	0	0	1	1	0	1	0	2	0	1	0	0	0	1	4	0	0	1	0	0	0	0	0	0	1	0	1	0	1	0	0	0	1	2	1	0	5	2	1	1	0	0	0	1	1	0	0	0	0	0	2	0	1	3	3	0	1	1	2	0	0	2	1	2	1	2	0	1	4	4	2	2	3	0	1	0	1	0	3	1	1	0	2	1	0	0	2	2	0	0	0	1	4	0	2	0	1	0	0	0	0	1	2	2	0	1	0	2	1	0	2	1	3	1	0	1	1	0	0	3	0	1	0	0	0	0	0	0	1	2	0	1	5	0	0	0	1	0	0	0	0	0	0	1	1	0	2	1	0	0	0	0	0	1	0	1	2	0	2	0	2	0	0	0	0	0	0	2	2	1	0	0	1	0	0	0	2	0	2	0	4	2	1	0	0	0	0	0	1	0	0	1	2	1	0	0	0	3	2	0	0	1	0	0	0	0	0	1	1	6	1	0	1	0	2	2	3	0	1	0	0	3	1	2	0	1	0	0	1	0	1	2	2	1	2	0	0	1	0	0	2	1	0	0	0	0	0	1	2	0	1	0	1	6	1	0	1	0	16	11	0	0	0	1	1	1	0	2	1	0	7	1	0	0	0	0	8	0	2	0	1	0	0	0	0	2	1	1	0	0	0	0	0	0	1	1	0	0	0	1	0	1	2	1	0	2	1	0	0	1	0	1	0	1	0	0	2	0	1	0	0	1	0	2	4	4	1	0	7	0	2	0	0	0	0	0	0	0	0	1	0	2	0	5	1	0	0	0	0	0	0	0	1	0	8	2	2	0	1	0	1	0	0	1	1	2	0	1	2	9	1	0	0	0	0	0	1	0	0	1	0	0	0	0	0	2	0	0	2	0	0	1	0	4	0	0	1	3	0	0	0	0	0	1	0	0	0	2	0	0	1	0	0	0	4	1	0	0	0	0	1	0	0	2	0	1	0	0	0	2	3	1	0	0	0	0	1	1	1	0	2	0	0	1	3	0	2	1	0	1	1	0	1	0	0	1	0	2	0	1	0	2	0	1	2	1	0	1	0	0	1	0	2	0	0	1	0	3	0	3	8	0	2	2	0	2	0	0	4	0	1	0	1	0	0	0	5	0	0	2	0	1	0	0	1	0	3	2	0	0	0	1	0	1	0	1	0	2	0	0	0	0	1	1	0	0	2	1	0	2	0	0	1	2	0	2	0	0	0	1	0	0	4	0	1	1	2	1	1	1	3	1	1	2	3	0	2	2	2	0	1	1	0	1	1	4	0	3	1	0	3	0	2	1	0	0	0	2	0	2	0	0	0	0	0	1	0	2	2	0	0	0	1	1	0	0	1	1	2	3	1	0	38	0	0	2	1	0	0	1	1	1	0	1	0	0	1	0	0	0	0	0	1	0	2	0	1	0	0	1	1	0	0	0	1	0	0	1	1	0	0	2	0	4	1	1	0	0	1	2	3	0	0	1	1	0	2	0	0	6	12	1	0	0	1	1	0	1	1	1	1	0	1	0	1	1	0	1	0	0	0	0	0	0	1	0	0	1	3	0	1	4	1	1	2	0	0	1	2	2	0	0	1	0	0	0	0	WT(ho)_B1	WT(ho)	B1	YPD	AGGCCGTGTGTTCGAT
2281_YPD	3	4	1	1	1	0	1	0	0	0	0	0	0	0	0	0	0	0	0	0	1	0	0	0	0	0	0	0	0	0	1	0	1	0	2	0	0	5	0	1	0	2	2	1	0	0	0	0	1	0	1	7	0	0	1	0	1	0	0	0	0	0	0	1	0	0	4	0	0	0	2	0	0	0	0	0	1	2	0	0	0	0	0	0	0	0	0	0	1	0	1	0	0	0	0	1	0	0	0	0	2	2	0	3	0	0	0	0	0	0	0	0	1	0	0	0	0	0	1	0	4	0	0	0	1	0	0	3	0	2	0	0	0	0	0	2	0	0	1	0	0	0	1	1	0	0	0	0	0	0	0	1	1	0	0	1	0	5	0	1	0	0	7	0	2	1	1	1	0	2	0	0	3	0	0	0	0	1	3	1	2	0	1	0	0	0	2	0	1	0	5	3	0	2	1	1	1	1	0	1	0	5	0	0	1	0	0	0	2	0	0	0	0	1	0	6	0	2	1	2	0	0	0	0	0	1	5	2	0	0	2	18	0	0	0	2	4	1	1	2	0	1	4	0	3	0	1	0	0	2	0	0	0	1	0	0	0	1	0	0	2	0	0	0	0	3	0	1	1	0	0	0	2	0	1	0	1	0	0	0	1	0	0	0	0	1	2	0	0	0	0	0	0	0	0	2	0	0	0	0	1	0	1	0	0	0	0	0	0	1	0	0	1	0	0	0	0	0	1	1	1	2	0	0	1	0	0	0	1	1	0	0	0	0	0	1	0	0	0	1	0	0	0	0	1	0	0	0	0	0	0	1	0	0	2	0	0	0	1	0	0	0	0	0	1	0	3	1	0	1	2	0	0	2	0	0	1	0	0	0	0	1	1	1	0	2	1	1	0	0	0	1	0	0	0	1	0	0	0	0	0	3	0	0	1	0	0	0	0	0	2	0	1	0	1	0	0	1	1	0	0	1	1	0	0	1	0	0	1	0	0	0	2	0	0	1	0	0	0	1	3	0	0	0	1	0	0	0	2	0	1	0	0	0	1	6	0	1	0	0	0	0	1	0	0	1	0	1	1	1	0	0	0	0	1	2	0	2	0	0	1	1	0	0	0	0	0	0	2	1	0	0	0	1	0	1	0	1	0	1	2	0	1	2	0	0	14	1	0	0	0	0	0	0	0	2	0	0	3	0	0	0	1	0	1	0	0	1	0	1	0	0	0	0	1	0	0	0	0	0	1	0	0	1	1	0	0	0	0	1	0	0	2	0	0	0	0	1	0	0	0	0	2	0	0	0	0	0	0	0	0	2	0	0	1	0	0	0	1	0	2	0	1	0	1	0	0	1	1	1	0	0	1	2	0	1	1	1	0	0	0	0	1	0	1	0	0	0	0	0	0	1	1	0	4	0	0	0	0	0	0	1	4	0	0	0	1	0	4	0	0	2	0	0	0	1	0	1	0	1	0	0	2	1	0	1	1	4	0	2	0	1	0	0	0	0	2	1	0	1	0	0	1	1	0	0	1	0	1	1	1	0	0	2	0	0	0	0	0	0	0	0	0	0	0	1	1	2	3	0	1	0	0	1	1	0	0	1	2	1	0	0	0	2	0	0	2	0	0	0	2	0	0	1	1	0	1	0	0	0	0	0	0	0	0	0	0	1	0	1	2	0	2	1	0	0	3	0	0	0	3	0	0	0	1	0	0	1	0	1	4	0	2	2	0	0	2	1	0	0	0	2	2	0	0	0	2	1	1	2	0	1	1	0	0	0	1	0	1	2	0	0	1	1	0	1	0	0	1	0	0	1	0	1	0	0	0	1	0	1	2	1	0	0	2	5	0	0	0	0	0	0	2	0	0	0	0	0	1	0	0	0	1	0	4	0	2	0	2	0	0	0	0	0	0	0	2	0	2	0	3	0	0	0	0	1	1	1	0	5	0	0	1	0	1	2	1	0	1	1	0	0	13	1	0	0	0	0	0	0	0	1	0	0	0	2	0	1	0	0	1	0	1	1	0	1	0	0	0	0	0	0	1	2	0	1	2	0	0	0	0	1	2	0	0	0	0	1	0	2	0	0	0	1	0	1	1	0	1	0	0	0	1	0	0	0	0	2	0	0	0	8	0	3	0	0	0	1	0	0	1	0	0	1	0	0	1	6	1	0	0	1	0	0	0	1	0	0	0	1	1	0	0	1	1	1	0	0	0	0	0	0	0	0	1	0	0	0	2	0	1	0	0	0	0	5	0	1	0	0	1	1	0	5	2	1	1	0	0	1	0	1	0	1	1	1	1	0	2	0	0	0	0	1	0	0	0	0	0	0	0	0	1	0	4	0	0	0	2	1	0	0	1	0	0	0	1	0	0	3	0	0	0	1	0	0	0	0	0	0	1	1	0	0	0	3	0	1	1	5	0	1	1	0	0	0	0	0	1	0	0	0	0	1	0	0	0	1	0	1	0	0	1	0	2	0	0	0	0	0	0	2	0	0	0	0	2	0	0	1	0	1	2	1	0	0	0	1	0	0	0	0	1	0	0	2	0	0	0	1	0	1	2	0	2	1	0	0	0	0	0	0	0	0	2	0	0	0	0	0	2	1	2	7	1	0	0	0	0	0	0	0	0	0	0	3	1	0	0	1	1	0	1	0	0	0	2	1	2	0	0	0	2	0	0	0	0	0	1	0	0	0	1	1	0	0	0	0	0	0	0	2	0	0	6	0	1	1	0	2	0	2	1	0	0	1	0	0	0	2	0	0	0	2	0	0	1	0	0	0	1	0	0	0	0	1	0	2	0	1	0	0	0	0	1	0	1	2	0	0	6	0	0	1	1	2	0	0	0	0	0	1	0	1	0	0	0	1	0	1	0	0	0	0	0	0	0	4	0	2	0	0	0	0	0	0	0	0	3	0	0	0	1	1	0	6	3	1	0	0	0	1	1	0	0	0	0	0	0	1	3	0	0	0	0	0	1	0	11	0	1	0	0	0	1	1	0	1	1	0	0	0	0	0	0	1	2	1	2	0	1	0	5	1	0	1	0	0	1	1	0	1	0	0	0	1	0	3	0	0	0	0	0	0	0	2	0	0	0	0	2	0	1	0	0	1	0	1	4	1	1	0	0	0	0	0	0	0	0	1	0	0	1	0	0	1	3	1	0	0	0	2	1	0	0	1	0	0	0	2	3	0	2	1	0	0	0	0	1	0	0	0	0	0	0	3	0	0	0	2	2	0	0	0	0	0	0	0	0	0	0	0	1	1	0	0	0	2	5	0	0	0	1	0	0	0	1	0	1	6	3	0	0	0	1	0	0	0	0	0	0	0	1	1	0	0	0	1	0	1	1	0	0	0	0	1	1	1	2	0	3	0	0	0	0	0	1	0	3	0	0	0	0	0	2	0	0	2	1	0	0	0	0	2	0	0	0	3	1	0	0	0	0	2	0	1	0	0	2	2	3	1	0	0	0	0	0	0	1	0	0	0	1	0	0	2	3	0	0	0	0	0	2	5	2	1	0	3	1	1	1	0	0	0	0	0	0	1	0	3	0	0	1	1	2	4	2	2	1	0	1	0	0	0	0	0	0	0	0	0	0	0	1	0	0	0	0	1	1	0	1	0	1	0	0	1	1	1	0	0	1	0	1	0	0	0	0	0	1	0	0	0	0	0	0	1	3	0	0	4	0	0	0	0	0	0	1	0	0	1	0	0	0	1	0	3	0	1	7	0	1	1	3	0	0	1	5	3	1	2	1	0	1	0	0	0	0	1	0	0	0	2	0	1	0	1	0	3	2	0	0	0	1	5	0	0	2	0	0	0	1	0	0	0	0	0	6	1	0	1	0	0	0	0	0	0	0	1	0	1	1	0	1	0	1	1	0	0	1	0	0	1	0	0	2	1	0	0	0	0	0	0	0	0	0	0	0	0	0	2	2	2	1	1	0	1	1	0	1	0	1	0	1	1	0	0	0	4	1	0	0	0	0	1	0	1	0	1	0	0	0	0	1	0	1	0	0	0	0	0	1	0	0	1	1	0	1	0	0	1	0	0	0	0	0	0	0	0	0	1	2	1	0	0	0	1	0	1	0	0	0	0	1	1	2	1	0	1	0	0	0	1	0	1	0	0	0	1	2	1	0	0	0	0	0	0	0	1	0	1	0	0	0	0	0	0	0	0	1	0	0	0	0	0	0	2	0	1	0	1	2	0	1	0	1	0	1	0	0	0	0	0	2	1	3	0	0	0	1	0	1	0	0	0	1	0	0	3	0	0	2	0	2	0	0	0	3	0	0	0	0	2	0	0	0	0	2	0	1	0	0	2	2	0	0	0	3	0	0	0	0	1	0	1	0	0	0	0	0	7	2	1	0	1	0	1	0	0	0	0	1	3	0	0	0	2	0	0	0	0	4	1	1	3	0	0	0	0	0	1	1	0	0	0	0	1	0	0	1	0	1	1	1	0	0	0	0	0	0	1	1	1	0	0	1	1	0	1	0	0	0	0	0	0	3	1	0	0	0	0	1	4	1	0	1	0	0	2	1	0	0	0	1	0	0	1	0	0	1	0	0	1	0	0	0	2	0	0	0	0	0	0	1	5	0	1	0	1	2	0	3	0	0	0	2	2	13	0	1	1	1	0	0	0	0	0	0	0	1	0	0	0	0	2	0	3	0	0	3	1	0	0	1	0	1	0	0	0	0	2	2	0	3	0	0	3	1	2	0	0	0	2	0	5	5	0	0	0	2	0	0	0	0	1	8	0	4	2	1	0	0	0	0	0	0	0	0	1	0	1	0	0	0	1	1	0	1	2	0	1	0	0	0	0	0	0	0	1	1	1	0	1	0	0	0	0	0	0	0	0	0	4	0	0	0	0	2	1	0	0	0	0	0	1	0	0	2	1	3	3	0	1	0	0	0	0	0	0	1	2	0	0	0	1	0	2	11	5	0	1	1	0	0	0	0	1	0	4	2	1	3	0	0	0	0	2	1	2	0	0	0	0	0	0	0	0	3	0	2	0	1	2	2	0	1	0	0	0	2	1	0	0	0	1	0	0	0	2	0	0	0	0	0	0	0	1	0	0	1	0	1	2	0	0	0	0	1	0	0	1	0	1	0	0	0	0	1	0	1	0	0	0	5	0	0	0	2	0	1	1	1	0	2	0	0	0	1	0	0	1	0	1	0	0	0	0	1	0	0	0	0	0	1	1	0	0	0	1	1	0	0	0	1	1	0	0	0	1	0	0	1	0	0	1	0	1	1	0	0	0	0	0	1	0	1	1	3	1	1	0	0	0	0	1	0	2	0	1	0	0	0	1	1	0	2	1	0	0	0	0	0	0	0	0	1	0	0	1	1	1	0	0	0	1	0	0	0	0	2	0	3	2	0	0	0	0	0	0	0	0	0	0	0	3	1	0	1	0	0	0	1	0	0	0	0	0	1	0	0	0	0	0	1	0	2	0	0	1	0	2	0	0	0	1	3	1	1	0	2	0	2	0	0	0	1	0	1	2	1	0	0	1	0	0	0	0	1	0	2	0	0	0	2	0	1	1	1	1	0	0	0	2	0	1	1	1	0	0	0	0	0	0	0	0	1	0	0	1	1	0	0	0	3	0	1	0	0	0	2	2	1	0	1	0	0	0	1	2	3	1	1	0	1	1	0	0	4	0	0	2	1	0	0	0	1	0	1	0	1	1	0	0	0	0	0	0	0	5	0	0	0	1	0	0	0	0	1	0	0	1	0	1	0	0	1	1	1	0	1	1	0	0	0	0	1	1	0	1	0	0	2	0	0	0	0	0	0	1	0	0	2	0	1	0	3	1	0	1	0	0	1	0	2	0	0	0	3	0	0	0	3	0	0	1	1	0	0	1	0	5	0	0	0	0	0	0	0	0	0	0	0	0	1	0	0	1	3	0	1	1	1	0	0	0	1	1	2	0	0	1	2	0	2	1	1	0	0	0	1	0	0	0	1	0	0	0	0	0	0	0	0	0	1	0	0	0	0	0	0	0	0	0	0	0	0	0	1	0	0	2	1	0	1	3	1	1	0	2	1	0	0	0	2	0	0	0	0	0	0	1	2	0	0	1	0	1	0	2	0	1	0	1	1	1	0	0	1	0	0	0	0	0	0	0	0	2	1	1	0	0	0	1	1	1	1	1	1	0	0	0	0	1	0	0	0	3	0	0	0	0	1	0	2	2	0	1	0	0	0	1	0	0	1	0	0	0	0	1	0	0	0	1	1	0	0	0	0	0	2	1	3	0	0	1	0	0	0	1	4	0	0	1	0	0	0	1	0	0	1	0	0	0	0	0	1	0	0	0	9	1	0	1	0	0	0	0	1	0	0	0	0	0	0	0	0	0	0	2	1	0	0	0	0	0	0	2	1	0	0	4	0	3	0	0	1	1	1	1	1	0	0	0	0	0	1	1	0	0	0	0	0	0	0	3	1	0	0	0	1	0	0	0	0	0	1	0	1	0	1	4	0	3	2	0	1	1	0	0	0	0	0	0	0	1	0	1	0	0	0	0	0	0	1	0	1	0	0	0	0	0	0	1	3	0	0	1	0	0	2	0	1	0	1	0	0	1	0	1	5	0	0	0	1	1	0	0	0	3	0	0	0	0	0	0	0	0	0	1	0	0	0	0	0	0	0	1	0	0	0	2	0	1	1	0	0	3	0	0	0	18	0	0	0	0	1	1	0	0	0	0	0	1	0	0	1	1	1	0	0	1	1	0	0	1	0	0	0	0	0	1	0	0	0	0	0	6	1	0	0	0	0	2	1	0	0	2	1	0	0	0	0	0	0	1	1	0	0	1	2	0	0	0	0	1	0	0	0	0	0	1	0	0	0	1	1	1	0	2	0	1	0	0	0	12	0	0	1	0	0	1	0	2	0	0	0	0	0	2	0	0	0	1	1	0	1	1	1	2	0	0	1	1	2	0	1	4	1	3	0	0	2	0	0	0	0	0	0	1	3	0	0	2	0	0	0	0	1	0	9	1	1	0	0	1	0	2	0	0	0	0	1	0	0	0	0	2	1	1	0	0	0	1	0	0	1	0	1	1	1	0	0	1	0	0	0	0	3	1	0	0	2	0	3	3	0	0	0	2	1	0	0	0	0	1	2	0	0	1	0	0	0	0	0	0	0	1	1	1	1	0	1	3	2	1	0	1	0	0	1	0	1	0	0	0	0	0	0	1	2	0	0	0	0	0	1	0	0	0	0	1	0	0	0	0	0	0	0	0	0	3	0	0	0	0	0	0	0	0	0	0	0	1	0	0	0	0	6	0	1	0	0	0	0	1	0	0	0	1	0	3	0	1	4	1	1	0	3	0	1	0	0	0	1	0	1	1	0	0	0	0	3	0	0	0	0	0	0	0	0	0	0	0	2	0	0	2	0	2	0	0	1	1	0	0	0	0	2	2	0	0	1	0	0	0	3	8	0	0	0	2	0	1	0	0	0	0	0	10	0	1	0	1	3	0	0	0	0	0	0	0	1	0	1	0	1	5	1	0	0	0	0	0	1	0	0	1	1	0	2	1	0	1	1	0	0	1	0	0	0	0	2	0	0	0	0	0	0	0	5	5	0	0	0	0	0	0	0	3	0	0	0	0	0	0	0	0	0	0	0	0	0	0	1	0	0	0	0	0	0	0	0	0	2	3	1	0	2	1	2	0	0	1	0	0	7	1	1	0	0	4	0	0	0	0	0	1	0	0	0	0	0	0	0	0	0	1	1	1	0	0	1	1	1	0	1	1	0	1	1	0	1	0	0	0	0	2	0	1	0	1	0	0	1	0	0	1	1	0	0	1	0	1	1	2	1	0	0	1	0	1	0	0	0	1	3	1	0	0	0	1	1	0	4	1	2	0	0	1	1	0	0	2	1	0	0	3	0	0	1	1	0	0	1	1	0	0	0	1	1	0	0	1	1	0	0	0	5	0	2	5	0	0	0	0	0	0	1	1	0	0	0	0	0	0	0	0	0	1	0	5	0	0	0	0	1	0	1	1	0	0	0	1	0	0	0	1	1	0	0	0	2	3	0	0	6	0	0	0	0	0	0	2	0	1	0	0	1	0	1	0	0	1	1	0	0	0	3	0	1	0	0	0	0	2	1	0	0	4	0	0	2	1	0	0	0	0	2	1	0	0	0	0	1	0	2	0	3	0	0	0	0	0	0	0	0	0	2	0	3	1	1	0	0	0	0	0	3	1	1	2	0	0	0	0	0	1	2	0	0	0	0	1	2	0	0	2	1	0	0	3	1	0	1	3	1	0	0	0	0	1	0	0	0	0	2	0	1	0	1	1	1	0	3	0	0	1	0	0	0	0	0	1	0	0	0	0	0	2	0	0	1	0	1	1	1	2	0	1	0	1	0	0	0	3	1	3	0	1	0	1	2	0	1	2	1	1	0	0	0	1	0	0	0	0	0	2	0	0	1	1	1	1	2	0	0	1	1	0	0	3	0	0	0	0	0	0	0	0	2	0	0	0	0	0	1	1	1	9	0	0	0	1	0	1	5	0	0	3	0	0	0	0	0	0	0	1	0	2	1	0	0	4	1	0	0	0	0	0	0	0	0	0	0	0	0	0	0	2	0	1	0	0	0	0	4	2	1	0	0	0	0	0	0	0	0	0	0	0	1	0	0	0	1	0	0	0	0	0	1	0	0	1	1	1	0	1	0	0	0	1	0	0	0	1	0	3	0	0	2	1	0	1	0	0	0	0	0	0	0	0	0	0	1	1	1	3	3	0	0	0	0	0	1	0	4	0	2	0	2	1	5	0	0	0	0	1	1	1	0	1	0	0	0	0	2	0	0	0	0	5	1	2	1	0	0	1	1	1	0	0	0	0	1	0	0	0	0	0	0	0	0	1	1	0	0	1	1	1	0	1	1	0	0	1	1	0	0	0	1	0	0	1	0	1	1	1	0	0	1	0	1	0	0	2	0	0	2	0	0	1	0	0	1	0	1	0	1	0	0	0	0	1	0	1	1	2	0	1	0	0	0	1	1	0	1	1	0	0	0	0	0	0	1	0	0	1	2	0	0	1	2	1	2	0	1	0	0	3	0	1	0	0	0	0	0	0	0	0	0	0	0	0	0	1	1	0	0	1	0	1	0	0	1	1	0	0	1	0	0	0	0	1	1	1	0	0	1	0	6	0	0	0	0	0	2	1	0	4	0	0	0	3	0	1	0	2	0	0	0	0	0	1	0	0	0	0	4	0	0	1	1	0	1	2	1	0	0	1	0	1	0	0	0	0	0	1	2	0	0	4	2	0	0	0	0	0	2	0	0	0	0	1	0	0	2	0	0	6	1	1	0	0	0	0	1	0	1	0	0	4	0	2	1	0	0	0	0	0	1	2	0	0	1	0	0	0	0	1	0	1	3	0	0	1	0	0	0	1	1	1	1	1	4	1	0	0	0	1	1	1	0	0	1	2	1	2	0	0	0	0	0	0	0	1	1	0	1	0	0	1	0	0	0	0	0	2	0	0	0	0	0	0	0	0	1	0	3	1	0	0	2	1	2	0	0	0	0	0	0	0	0	0	0	2	0	0	2	0	0	1	1	0	1	0	0	0	1	0	0	0	1	1	0	0	0	0	0	0	0	0	0	3	2	0	0	1	0	0	1	2	0	0	0	0	1	0	0	1	0	0	0	0	0	0	1	0	0	0	0	1	1	2	0	0	1	1	0	0	0	0	1	0	0	0	2	0	0	0	1	0	0	0	0	1	0	0	2	0	0	0	0	1	0	1	0	0	0	0	0	1	0	1	2	0	0	1	0	0	2	0	1	0	0	0	0	2	2	1	1	0	1	0	0	0	0	0	0	0	0	0	0	0	0	0	0	1	1	0	0	0	2	0	1	0	0	3	1	0	0	0	1	0	0	0	1	1	0	0	0	2	1	1	0	1	1	0	1	0	0	2	0	0	1	0	0	0	0	0	1	1	1	0	1	0	1	0	0	0	0	0	0	1	4	0	0	0	1	0	0	0	0	0	1	1	0	0	0	0	0	0	0	0	0	0	0	0	1	1	0	0	1	1	0	0	0	0	0	0	0	0	0	0	0	0	0	0	1	0	1	0	0	0	0	0	0	1	0	0	1	0	1	0	0	0	0	0	0	0	0	0	1	0	0	4	0	0	0	1	0	1	0	0	1	0	0	1	1	0	0	0	0	0	1	0	1	1	1	1	1	0	0	0	1	0	0	1	1	0	0	0	1	2	1	0	1	0	0	0	0	0	5	0	0	0	0	0	0	0	0	0	0	0	0	0	0	2	1	1	1	0	0	0	1	0	1	2	0	0	2	0	0	0	0	1	0	1	1	0	0	0	1	0	0	0	0	0	0	0	0	0	0	0	0	0	5	1	0	0	0	0	1	0	0	0	1	4	0	0	0	2	0	0	4	0	0	1	0	0	0	0	0	0	1	0	0	0	0	2	2	0	0	0	0	1	0	0	1	0	0	0	0	0	5	0	1	2	1	1	1	0	1	1	0	0	0	0	0	1	0	0	0	1	1	0	4	1	0	0	0	0	0	2	0	2	1	0	0	0	0	0	0	1	0	0	0	1	0	0	1	0	4	0	2	4	1	1	0	0	0	1	2	0	1	0	0	0	2	0	0	1	0	1	1	0	1	2	0	0	0	2	0	0	0	2	0	1	0	0	0	0	0	0	0	0	2	3	1	0	0	1	1	1	0	0	0	1	0	0	0	0	0	4	1	0	0	1	0	0	1	0	0	0	1	1	1	0	0	0	1	0	2	0	0	0	0	0	0	0	0	1	0	0	2	0	1	0	1	0	0	1	0	1	1	0	0	0	0	0	0	0	0	1	2	0	1	0	0	0	0	0	0	0	0	0	0	0	0	0	0	0	0	0	0	0	0	2	0	0	1	1	0	2	0	0	0	0	0	6	0	0	0	1	1	0	0	2	0	2	0	0	3	1	0	0	2	0	0	0	0	0	1	1	0	0	0	0	1	1	0	0	0	0	0	0	2	0	0	2	0	0	1	0	0	1	0	0	1	0	1	0	0	1	0	1	0	0	0	0	1	2	0	2	1	0	1	0	0	0	1	0	2	0	0	1	0	12	7	0	0	0	0	0	0	0	0	0	0	8	1	0	0	0	1	6	0	0	1	1	0	0	1	1	1	0	0	0	1	0	0	0	1	0	0	0	0	3	1	0	1	2	0	0	1	2	0	0	0	0	0	0	0	0	0	2	0	0	3	0	1	1	0	2	2	0	2	8	0	1	0	0	0	0	0	0	0	0	1	1	0	0	1	1	0	0	0	0	0	0	1	0	1	5	1	1	0	2	0	1	0	0	1	0	1	2	0	0	4	0	0	0	0	0	2	1	0	1	0	1	2	1	0	1	1	0	0	0	2	0	2	0	3	0	0	0	4	1	0	0	1	0	2	0	3	0	0	0	0	0	0	1	0	6	1	0	0	0	1	2	0	0	0	1	0	0	0	0	0	1	0	0	0	1	0	1	1	0	0	1	0	0	1	2	0	0	0	0	0	0	0	0	0	0	0	0	1	0	0	1	1	1	0	1	0	0	1	0	1	0	0	1	1	0	0	0	2	1	1	9	2	1	0	0	1	0	0	4	0	0	0	0	0	0	0	7	0	0	0	0	0	1	1	0	1	1	0	0	0	0	0	0	0	1	1	2	1	1	0	1	0	0	0	0	0	0	0	1	0	0	0	1	1	0	2	0	1	0	0	0	0	0	0	0	0	1	0	2	0	2	0	0	2	0	1	0	0	2	0	0	0	1	1	0	5	1	4	1	0	0	0	1	0	0	0	0	0	0	1	0	0	0	1	2	0	0	0	1	0	0	0	0	0	0	0	0	0	1	1	0	0	21	0	0	0	1	0	0	0	1	0	0	0	0	0	0	0	0	0	1	2	0	0	3	0	0	4	0	1	1	0	0	0	1	1	0	0	1	2	1	1	0	0	0	0	0	0	0	1	0	0	1	0	0	1	4	0	0	0	6	2	0	0	0	0	0	2	2	0	0	0	0	3	0	0	0	0	0	1	0	1	1	0	0	0	1	1	1	0	1	1	0	0	1	1	0	0	1	1	0	0	0	0	0	0	0	dal82_A8	dal82	A8	YPD	CTGATCCAGCCAGGAT
2282_YPD	3	1	0	0	3	0	0	0	0	0	0	0	0	1	0	0	0	0	1	0	0	1	0	0	0	0	0	0	0	0	0	0	1	0	0	0	0	2	1	0	1	1	0	0	0	0	0	0	1	0	0	0	0	0	0	0	1	0	0	0	0	0	0	2	0	0	0	0	0	0	2	0	0	0	0	0	0	1	0	0	0	0	0	0	0	1	0	0	0	0	0	0	0	0	0	0	0	0	0	0	1	1	0	4	0	0	0	1	0	0	0	1	0	0	0	0	1	0	0	0	2	0	0	0	0	0	0	0	0	2	0	0	0	0	0	1	0	0	0	0	0	0	2	1	0	0	0	0	1	0	0	0	0	0	0	0	0	3	0	0	0	0	1	1	0	0	0	0	1	0	0	0	0	0	0	0	0	1	2	0	0	2	0	0	2	0	0	0	2	0	0	1	0	2	0	0	0	0	0	0	0	1	0	1	0	0	2	0	0	0	1	1	0	0	0	0	0	0	0	1	0	0	0	0	0	0	4	0	0	0	0	11	0	0	0	0	0	0	1	0	0	1	0	0	3	0	0	1	0	1	1	0	0	0	0	0	1	0	1	0	0	0	1	0	0	0	1	1	0	0	0	2	1	0	0	0	1	0	0	0	1	0	0	0	0	0	0	0	0	1	1	0	0	0	0	2	1	2	0	0	1	0	0	0	0	0	0	0	3	0	2	0	0	0	0	0	0	0	0	1	0	0	0	0	0	1	0	0	0	0	0	0	0	0	0	0	0	0	0	2	0	1	1	0	0	0	0	0	0	0	0	0	0	0	1	0	0	0	0	1	1	0	0	0	0	0	1	1	0	0	1	1	1	1	0	1	0	0	0	0	0	0	0	0	0	0	0	0	0	0	0	0	0	1	0	1	0	0	0	1	0	0	0	0	0	0	0	2	0	0	1	0	0	0	0	1	0	0	0	0	0	0	0	1	0	2	0	0	1	0	0	0	0	0	0	0	0	0	0	0	0	0	0	0	0	0	0	0	0	0	0	0	0	0	0	0	0	0	0	0	0	0	2	0	1	0	0	0	1	0	0	0	0	0	3	0	0	1	0	0	0	0	1	0	1	0	0	0	0	0	0	0	0	0	0	0	0	0	0	2	1	0	0	0	1	0	0	0	0	0	0	0	0	1	0	1	0	0	1	0	0	0	2	0	2	0	0	0	1	0	0	0	0	0	0	0	0	0	1	0	1	1	0	0	0	0	0	0	0	0	0	0	0	0	0	0	1	0	0	0	0	0	1	1	1	0	0	1	0	0	0	0	0	0	0	0	0	0	0	0	1	1	0	0	0	0	0	0	0	0	0	0	0	2	0	1	0	0	0	1	0	1	0	0	0	0	0	0	1	0	0	0	0	0	1	1	0	0	0	0	0	0	1	0	0	0	0	0	1	0	0	0	0	0	0	1	0	0	0	1	0	0	1	0	0	1	0	0	1	0	1	0	0	0	0	0	0	0	0	1	1	0	0	1	0	0	0	0	0	0	0	0	0	0	0	0	0	0	0	0	0	0	0	0	0	0	2	0	3	0	0	0	0	0	0	1	0	0	0	2	0	0	0	2	0	1	0	2	0	0	0	0	0	0	0	0	1	0	0	0	0	0	0	0	0	1	0	0	2	0	0	0	2	0	0	0	0	1	1	0	0	1	0	0	1	0	0	1	0	0	0	0	1	1	0	0	0	0	0	1	0	0	0	0	0	0	2	0	1	0	0	0	0	0	0	0	0	0	0	1	0	0	0	0	0	0	0	1	0	0	0	0	0	0	0	0	1	1	2	0	0	0	0	0	0	2	0	0	0	0	0	0	0	0	0	0	2	0	0	0	0	0	1	0	2	0	1	1	1	0	1	0	0	0	0	0	1	0	0	0	0	0	0	0	0	0	1	0	0	2	0	0	1	0	0	1	0	0	0	0	2	0	8	1	0	0	0	1	1	0	1	0	0	0	0	0	0	0	0	1	1	0	0	0	1	0	0	0	0	0	0	0	0	1	0	0	0	0	0	0	0	0	0	0	0	0	0	0	0	0	0	2	0	0	0	0	0	0	0	0	0	0	0	0	0	0	0	0	0	0	0	4	0	1	0	0	0	0	0	0	0	0	0	0	0	0	0	0	0	0	0	0	1	0	0	0	0	0	0	0	0	0	0	0	1	1	0	0	0	0	0	0	0	0	0	0	0	0	0	0	0	1	0	0	0	0	0	0	0	0	0	1	1	1	2	2	0	1	0	0	1	0	2	1	0	0	1	0	0	0	1	0	0	0	0	0	0	0	0	1	0	0	2	0	0	0	0	0	0	1	1	0	0	0	1	0	1	0	1	1	1	1	2	0	0	0	1	0	0	0	0	0	0	0	0	0	0	1	1	2	0	1	0	0	0	0	1	0	0	0	0	1	0	0	0	0	0	0	0	0	0	0	0	0	0	0	0	0	0	0	0	0	0	0	0	0	0	0	0	1	0	0	0	0	1	0	0	0	0	0	0	1	1	0	0	0	0	0	0	1	0	0	0	0	0	0	1	0	1	0	0	0	2	0	0	0	0	0	0	0	1	0	0	2	0	0	0	0	0	1	0	1	0	0	0	1	1	0	0	0	0	2	0	0	0	0	0	1	0	0	0	0	0	1	0	1	0	1	0	0	0	0	0	0	1	0	0	0	0	0	0	0	0	0	0	0	0	2	2	0	2	1	0	1	0	0	0	1	0	0	0	0	0	1	0	0	0	1	1	0	0	0	0	0	0	0	0	0	0	0	1	0	0	0	0	0	0	0	0	1	1	0	0	0	0	2	0	0	0	0	0	0	0	0	0	0	0	0	0	0	1	0	0	1	0	0	0	1	0	0	0	0	0	0	0	0	0	0	0	0	0	0	0	0	0	3	0	0	0	0	0	0	0	0	0	0	1	0	0	0	1	0	1	0	0	0	1	0	6	2	1	0	0	0	0	0	0	1	1	0	0	1	0	0	2	0	0	0	0	0	0	0	4	0	0	1	0	0	0	0	0	0	0	0	0	0	0	0	0	0	1	0	0	0	0	0	0	0	0	0	0	1	0	1	1	1	0	1	0	0	1	0	0	0	2	0	1	0	0	0	1	0	0	0	0	0	1	1	0	1	0	0	0	0	0	0	0	0	0	1	0	1	1	1	1	1	0	0	0	1	0	0	0	0	1	2	1	0	0	1	0	0	0	0	0	0	0	0	0	0	1	0	0	1	0	0	0	1	2	0	0	0	1	1	0	0	1	0	0	4	1	0	0	0	0	0	1	0	0	0	0	0	0	1	0	0	0	1	0	0	2	0	0	0	0	0	1	0	0	0	0	0	0	1	0	0	0	0	1	0	0	0	0	0	0	0	0	0	0	0	0	0	0	0	0	0	0	2	1	0	0	0	0	0	0	0	1	0	0	2	1	0	0	1	2	1	0	0	0	0	0	0	0	0	0	0	0	0	1	0	0	0	0	1	0	0	0	0	0	0	0	0	0	0	0	0	0	2	2	0	0	0	0	0	1	1	1	0	0	0	0	0	0	0	0	0	1	0	0	0	0	0	0	0	0	0	0	0	1	0	0	0	0	0	0	0	1	0	0	0	0	1	0	2	0	0	1	0	1	0	0	0	0	1	1	0	0	0	0	0	0	0	0	0	0	0	1	0	0	0	0	1	0	1	0	0	1	1	1	0	3	0	0	0	0	2	2	1	0	0	0	0	0	0	0	0	0	0	0	0	0	0	0	0	0	0	0	0	2	0	0	0	1	2	0	0	0	0	0	1	0	0	0	0	0	0	3	0	0	0	0	0	0	2	0	0	0	0	0	1	0	0	1	0	1	1	0	0	0	0	0	1	0	0	0	0	0	1	0	0	1	0	0	0	1	0	0	0	0	0	0	0	0	0	0	0	1	0	0	1	0	0	0	1	1	0	0	0	0	0	0	0	0	1	0	0	0	1	0	1	0	1	1	0	0	0	0	0	0	0	0	0	1	0	0	0	3	0	0	0	1	0	0	1	0	0	0	0	0	0	0	0	0	0	0	0	0	0	0	0	0	0	0	1	3	0	2	0	0	0	1	0	0	0	0	0	1	0	0	0	1	0	0	0	0	0	0	0	0	0	0	1	0	0	0	0	1	1	0	0	0	0	0	0	0	2	1	0	0	0	0	1	0	0	0	1	0	0	1	0	0	0	0	0	0	0	0	0	0	0	0	0	0	0	0	0	0	0	0	0	0	0	0	0	0	0	2	1	0	0	0	2	0	0	0	0	0	1	0	0	0	1	1	1	0	0	1	0	0	0	1	0	0	0	0	1	0	1	0	4	0	0	0	0	0	1	0	0	1	0	0	0	0	0	0	0	0	0	0	0	2	2	0	0	1	0	0	0	0	0	0	0	0	2	0	0	0	1	0	0	1	0	0	0	0	0	0	0	0	0	1	0	0	0	2	0	0	0	0	1	0	0	2	0	1	0	0	1	0	0	0	0	0	0	0	1	0	1	0	0	0	0	0	2	0	2	1	1	1	0	1	0	0	0	0	0	0	0	0	0	0	0	0	2	0	0	0	2	0	0	0	0	0	0	1	0	10	1	0	0	0	0	0	1	0	0	0	0	3	1	0	0	0	1	1	0	0	0	1	0	1	0	2	0	0	0	0	0	0	0	0	1	0	0	1	0	1	1	0	0	0	0	1	1	1	0	1	1	0	0	0	0	1	2	9	0	0	0	0	2	0	0	0	0	0	0	0	0	0	0	0	0	0	0	0	0	2	0	0	3	0	1	0	0	0	2	0	0	0	2	0	0	0	0	0	0	0	0	0	0	0	1	0	1	0	0	1	0	0	0	2	0	0	0	0	1	0	0	2	0	0	0	1	1	0	1	0	0	1	3	0	0	0	1	2	1	2	0	0	0	0	0	0	0	0	0	0	0	0	2	2	0	0	1	0	0	2	0	0	0	0	0	1	0	0	0	0	0	0	0	0	0	0	0	0	0	0	1	0	0	0	0	1	0	0	0	1	1	0	0	0	1	0	0	0	0	0	0	1	1	1	0	0	0	0	0	0	1	0	0	0	0	0	2	0	0	1	0	1	0	0	0	2	0	0	0	1	0	0	0	2	0	0	1	0	1	0	0	0	0	0	0	0	0	0	0	0	1	1	0	0	0	0	0	0	0	1	0	0	0	0	0	0	0	1	0	0	0	1	0	0	0	0	0	0	0	0	0	0	0	0	0	0	0	0	0	0	1	0	0	0	0	0	0	1	0	0	0	0	0	0	1	0	0	2	0	0	0	0	1	0	0	0	0	0	0	0	0	0	1	0	0	0	0	0	1	0	0	1	0	0	0	0	0	0	0	0	1	0	0	0	0	0	0	0	0	0	0	0	0	0	0	0	0	0	0	0	0	0	0	1	0	0	0	1	0	0	0	0	0	0	2	0	0	1	0	0	0	0	0	0	0	0	0	0	1	0	0	0	0	0	0	0	0	0	0	0	0	0	0	0	0	0	4	0	0	0	0	3	0	0	0	0	0	0	0	0	1	4	0	0	0	0	0	0	0	0	0	0	0	0	0	1	0	0	0	0	0	0	3	0	0	0	0	0	0	0	2	2	0	0	0	0	0	0	0	0	0	2	3	0	0	1	1	0	0	0	0	0	0	0	0	0	0	0	0	1	0	0	0	0	0	0	0	0	0	0	1	0	0	0	0	0	0	0	0	0	0	1	0	0	0	0	0	1	0	0	0	1	0	0	0	1	0	0	0	0	0	1	0	1	1	0	0	4	0	0	0	0	0	0	0	1	0	0	0	0	1	0	0	0	0	0	0	0	0	1	0	0	2	0	1	0	0	0	0	0	0	1	0	0	0	0	1	0	0	5	0	1	1	0	3	0	0	2	0	0	0	1	0	0	0	0	0	0	0	0	0	0	0	0	1	0	0	0	0	0	0	0	0	0	0	0	0	0	0	0	0	0	0	0	0	0	0	0	0	0	0	1	0	0	0	0	0	0	0	1	0	0	0	0	0	0	0	1	0	0	0	0	0	0	0	0	0	0	0	0	0	0	0	0	0	5	1	1	0	0	0	1	0	0	0	0	0	1	1	2	0	0	0	1	0	1	0	0	0	0	0	0	0	0	0	1	0	0	2	1	1	0	0	0	0	1	0	0	0	0	0	0	0	0	0	2	0	0	0	0	0	0	0	0	0	0	0	0	0	0	0	0	0	3	0	0	0	0	0	0	0	1	0	0	0	0	0	0	0	0	0	0	0	0	0	0	0	0	0	0	1	0	0	0	1	0	0	0	0	0	0	0	0	0	0	0	0	1	0	0	0	0	0	0	0	0	0	1	1	0	0	0	0	1	1	0	0	0	0	0	1	1	0	0	0	0	0	1	0	0	0	0	0	0	0	0	1	0	0	0	0	1	0	0	0	0	0	0	0	1	0	0	0	1	5	1	1	0	0	0	1	0	0	0	0	1	0	0	0	1	0	0	0	0	0	1	0	0	0	0	0	0	1	0	1	1	1	0	0	0	0	0	1	0	1	0	0	0	1	0	0	1	0	1	0	0	1	0	0	0	1	0	0	1	0	2	1	0	0	0	0	1	0	0	0	0	0	0	2	0	0	0	1	0	0	0	2	0	1	0	0	0	10	0	0	0	0	1	0	0	2	0	0	0	0	0	1	1	1	1	0	0	1	0	1	0	2	0	1	0	0	0	0	0	1	0	0	0	3	0	0	2	1	0	0	0	0	0	0	1	0	1	1	0	0	3	0	0	0	1	0	0	0	0	0	0	0	0	0	0	0	0	0	0	0	0	0	1	0	0	3	0	0	0	3	0	4	0	1	1	0	0	0	1	0	0	0	0	0	0	0	0	0	0	0	0	0	0	1	0	4	0	1	0	0	0	0	0	0	0	0	0	2	0	0	0	0	0	0	0	1	1	0	0	0	0	0	0	1	0	0	6	1	1	0	0	0	0	0	0	0	0	0	0	0	0	0	0	0	0	0	0	0	0	0	0	1	0	0	0	0	1	0	1	0	0	0	0	0	0	1	0	0	1	0	0	0	1	0	1	0	0	0	0	0	0	0	0	1	0	0	0	0	1	0	0	0	0	0	0	0	0	0	0	0	0	0	1	1	0	0	1	0	0	0	0	1	0	0	0	0	0	0	0	0	0	0	0	1	0	0	0	0	1	0	0	0	0	0	0	0	0	0	0	0	0	0	0	0	0	0	0	1	1	0	0	0	0	0	5	0	0	0	0	0	0	0	0	0	0	0	0	1	0	1	2	0	0	0	2	0	0	0	0	0	0	0	0	0	1	0	0	0	0	0	0	0	1	0	0	0	0	0	0	1	1	0	0	0	0	1	0	1	0	0	2	0	1	0	0	1	0	0	1	0	0	0	2	3	0	0	0	0	0	0	0	0	0	0	0	2	0	0	0	0	3	0	0	0	1	0	0	0	0	1	0	0	1	4	0	0	0	0	0	0	0	0	0	0	0	0	1	0	0	0	0	1	0	1	0	0	0	0	0	0	0	0	0	0	0	0	3	5	0	2	0	0	0	0	0	1	0	0	0	0	0	0	0	0	0	0	0	0	0	0	0	0	0	0	0	0	0	0	0	0	0	0	0	0	1	0	0	0	0	0	0	0	1	1	0	0	0	3	0	0	0	2	0	0	0	0	0	1	0	0	0	0	1	0	0	0	0	0	0	0	0	1	0	1	1	1	1	0	0	0	0	0	1	0	0	2	0	0	0	1	0	0	0	0	0	0	0	0	0	0	0	0	0	0	1	0	0	0	0	0	0	2	1	0	0	0	0	0	0	2	0	0	0	0	0	0	0	0	0	0	1	1	0	0	0	0	0	0	0	0	0	0	0	0	0	0	0	0	0	0	0	1	0	0	0	0	1	2	0	0	0	0	0	1	0	2	1	1	0	0	0	0	0	0	0	1	0	3	0	0	0	1	0	0	0	2	0	0	0	0	1	0	0	0	0	0	0	1	3	3	1	0	0	1	0	1	0	0	0	0	0	0	0	0	0	0	1	0	0	1	0	0	0	0	1	0	0	1	0	0	0	1	1	1	0	0	0	0	0	0	0	0	0	0	1	0	0	0	0	0	0	0	0	0	0	0	0	0	0	0	0	0	0	0	0	0	0	0	0	0	0	0	0	0	0	1	0	1	0	0	0	0	0	0	0	0	0	0	0	0	0	0	0	0	1	0	1	0	0	0	0	1	0	1	0	0	1	0	0	0	0	0	0	0	0	0	0	1	0	0	1	0	1	0	0	1	0	0	0	0	0	0	0	0	0	0	0	0	0	0	0	0	0	0	0	0	0	0	1	0	0	0	0	0	0	0	0	0	1	0	0	0	1	1	0	0	0	0	0	0	0	0	0	2	0	0	0	0	0	0	0	0	1	0	0	0	0	1	0	0	0	0	0	0	0	0	0	0	0	0	1	0	0	0	1	0	0	0	0	1	0	1	2	0	0	3	0	0	0	0	0	1	0	0	0	0	1	1	0	2	0	0	0	0	0	0	0	0	0	0	0	0	0	0	1	1	0	0	0	0	0	0	0	0	0	0	0	0	0	0	0	0	0	1	0	0	0	0	0	0	0	0	0	0	0	1	0	0	0	0	1	1	0	0	1	0	1	0	1	0	0	0	0	0	0	0	0	0	1	1	0	0	0	0	0	0	1	0	0	0	0	0	0	2	1	0	3	0	0	0	0	0	3	0	0	1	1	2	0	0	0	0	0	0	0	1	0	1	0	0	0	0	0	0	0	1	0	2	1	2	0	0	0	0	1	0	0	0	0	0	0	0	0	0	1	0	0	0	0	0	0	0	0	0	0	1	0	1	0	1	0	0	0	0	0	0	1	0	1	0	0	2	0	1	1	0	2	0	1	1	0	0	1	0	1	0	0	0	0	0	0	1	0	1	0	0	0	0	0	0	0	0	0	0	0	0	1	0	0	0	0	0	2	0	0	0	0	0	0	0	1	0	0	1	1	0	0	0	1	1	1	0	0	0	0	1	1	0	0	0	0	0	0	0	0	0	0	0	0	0	0	0	0	1	0	1	0	0	0	0	0	1	0	0	0	0	0	0	0	0	0	0	0	0	0	0	1	1	0	1	0	0	0	1	0	2	0	2	0	2	1	0	0	0	1	1	0	0	1	0	0	0	0	0	0	0	1	1	1	0	0	2	0	0	1	0	0	0	0	0	2	1	0	0	2	0	0	1	1	0	0	0	0	0	1	0	0	0	0	0	0	0	0	0	0	3	0	0	0	0	0	0	3	0	0	1	1	1	0	2	0	1	0	0	0	0	0	1	0	0	0	0	0	0	0	0	0	0	0	0	1	1	0	0	0	0	0	0	0	1	1	0	0	0	0	1	0	0	1	0	0	0	0	0	1	0	0	0	0	0	0	0	1	2	0	0	0	0	0	0	0	0	0	0	0	0	0	0	0	0	0	0	0	0	0	0	0	0	0	0	1	0	0	0	0	0	0	2	0	0	0	1	0	0	2	0	1	1	0	0	0	0	0	1	1	0	0	0	0	0	0	0	0	0	0	0	0	0	0	1	1	0	0	0	0	0	0	0	0	0	0	0	0	0	0	0	0	0	0	0	0	0	0	0	0	1	0	3	0	1	0	0	1	0	1	0	0	0	1	0	1	0	0	0	0	0	0	0	0	1	0	0	0	0	0	0	0	0	0	0	0	0	1	0	2	0	0	0	1	0	1	1	0	0	0	0	0	1	0	0	0	0	0	2	4	0	0	0	1	0	0	0	0	0	0	1	0	0	0	0	0	0	0	0	0	0	1	0	0	0	0	1	0	0	0	1	0	0	0	0	0	0	0	0	1	0	0	0	1	0	0	0	0	0	0	0	0	0	0	1	1	1	0	0	0	0	1	1	0	0	0	0	1	0	0	0	0	0	0	1	0	1	0	0	0	0	0	0	0	0	0	1	0	0	0	0	0	0	1	0	0	0	1	0	0	0	0	0	0	0	0	0	0	0	0	0	0	0	0	0	0	0	0	0	0	0	0	1	1	1	0	0	0	0	0	1	0	0	0	1	0	0	0	1	1	0	0	0	1	0	0	2	0	1	1	0	0	0	0	0	0	0	0	0	0	1	0	0	0	0	1	0	0	0	1	0	2	0	0	0	0	0	0	0	1	0	0	0	0	0	0	0	0	0	0	1	0	0	4	0	0	0	0	0	1	0	1	0	0	1	0	0	0	1	1	0	0	1	0	0	0	0	0	0	0	1	0	1	0	1	0	1	0	0	0	0	0	0	0	0	0	0	0	0	0	0	1	0	0	0	1	0	1	1	0	0	0	0	0	0	0	0	0	3	0	0	0	0	0	1	1	1	0	0	0	0	0	0	0	0	0	0	0	0	0	0	0	0	0	1	1	1	0	0	0	0	0	0	1	0	0	0	0	0	0	0	0	0	0	0	0	0	0	0	0	0	0	0	0	1	0	0	0	0	0	0	0	0	0	1	0	0	0	1	0	0	0	0	0	0	0	0	0	0	0	0	0	0	0	0	2	1	1	0	1	0	0	0	0	0	0	0	0	0	0	0	1	0	0	0	0	0	1	0	0	1	0	0	0	0	0	0	0	0	0	0	0	1	1	1	0	0	1	0	0	0	0	0	0	0	0	0	1	0	1	0	1	0	0	0	0	0	0	0	0	0	0	0	0	1	0	0	1	0	0	0	1	0	0	0	0	0	0	0	0	0	0	1	0	0	0	0	0	0	0	0	0	0	0	0	0	0	0	0	0	0	0	0	0	0	1	0	0	0	0	0	0	0	4	0	0	0	0	0	1	0	0	0	1	0	0	0	1	1	0	0	2	0	0	0	0	0	1	1	0	3	0	1	0	0	0	0	1	2	0	0	0	0	2	0	0	0	1	0	0	0	0	0	0	1	0	0	0	0	2	0	0	0	0	0	0	1	1	1	0	0	1	0	1	0	0	0	0	0	0	0	0	0	0	0	0	1	0	0	0	0	0	0	0	0	0	0	1	0	0	0	0	0	0	0	2	0	1	4	3	0	0	0	0	0	0	1	0	0	0	2	0	0	0	0	0	2	0	0	0	0	0	0	1	0	1	0	1	0	0	0	0	0	0	0	0	0	0	3	0	0	0	0	0	1	2	0	0	0	0	1	0	0	1	0	0	0	0	0	0	0	1	1	0	1	0	0	0	2	1	0	0	1	0	0	0	0	0	0	0	1	0	0	2	0	0	0	0	0	0	0	0	0	0	1	0	1	0	1	0	1	0	0	0	0	0	0	0	0	0	0	0	0	0	0	0	1	0	1	0	0	0	0	0	0	0	0	0	0	1	0	0	0	1	0	0	0	1	0	0	1	0	0	0	0	0	0	3	0	0	0	0	0	0	0	0	1	0	0	0	0	0	2	0	0	0	0	0	0	0	0	0	0	0	0	1	0	0	0	1	0	0	0	0	2	0	2	0	0	0	0	0	0	0	0	0	1	0	0	0	1	2	0	0	0	0	0	0	0	1	0	0	0	0	0	0	0	4	0	0	4	0	1	1	0	0	0	0	0	1	0	0	0	1	0	0	2	0	0	0	1	0	0	0	0	0	1	1	1	0	0	0	2	0	0	0	0	0	0	0	0	0	0	0	0	0	0	0	0	1	0	0	0	1	1	2	0	0	0	0	0	0	0	0	0	0	0	0	0	0	0	0	0	0	0	1	0	1	1	0	0	0	0	0	0	1	0	0	0	0	1	0	1	1	0	0	0	0	0	0	0	0	0	0	0	0	0	1	0	0	0	0	1	0	0	0	0	0	1	0	0	0	15	0	0	0	0	1	0	1	0	0	0	0	0	0	0	0	0	0	0	0	0	2	1	0	0	0	0	0	0	0	0	0	0	0	0	0	0	0	0	1	0	0	0	1	0	0	0	0	0	1	0	0	1	0	0	2	0	0	2	0	0	0	0	1	0	0	0	0	0	0	1	2	0	0	0	0	0	1	0	1	0	0	1	0	0	1	1	0	0	0	0	1	0	0	1	0	2	0	0	0	0	1	1	0	0	stp2_H12	stp2	H12	YPD	CGGACACGTAAACACA
2283_YPD	1	4	1	1	3	0	1	0	0	0	1	0	1	1	2	0	0	1	0	1	0	0	0	0	0	0	0	1	0	0	0	0	0	0	3	0	0	8	1	1	1	1	0	1	0	1	0	0	2	0	1	2	0	1	1	0	1	1	0	0	1	0	0	1	0	1	0	0	0	0	2	1	0	0	4	1	0	0	0	0	1	0	0	1	1	0	0	0	1	0	0	1	0	0	0	1	0	1	0	0	0	1	0	3	0	0	3	0	0	0	0	0	2	0	0	1	0	2	1	0	1	1	1	0	0	0	0	2	0	2	0	0	0	1	0	3	1	0	1	0	0	0	4	1	0	0	0	0	1	0	0	0	1	0	0	1	0	5	1	0	0	0	5	0	0	0	0	0	1	0	2	0	0	0	0	0	0	0	4	0	1	0	2	0	0	0	0	0	0	0	2	1	0	0	1	0	0	0	2	0	1	0	0	0	0	0	0	0	2	0	1	1	1	1	0	0	0	1	0	0	0	1	0	0	0	1	6	0	0	0	1	11	1	0	0	1	3	0	0	0	1	0	1	0	5	0	0	0	0	0	0	2	0	0	0	1	0	1	0	0	0	0	2	0	0	1	0	1	0	0	0	1	0	0	0	2	1	0	3	4	1	0	0	0	0	0	1	0	0	0	0	2	0	1	0	0	0	0	0	0	1	0	0	0	1	0	1	1	2	1	1	1	0	0	1	0	0	0	0	0	0	4	0	2	0	1	0	0	1	0	0	0	0	0	0	0	1	0	2	4	0	0	1	0	2	0	1	0	0	0	0	0	0	1	0	0	0	0	0	0	3	0	0	0	0	0	1	0	0	0	1	0	0	3	0	0	0	1	0	0	0	0	0	0	0	0	0	1	0	1	0	0	0	1	0	0	0	0	0	0	1	1	0	0	0	1	0	1	0	0	0	1	0	0	0	0	0	0	0	0	0	0	0	0	1	0	0	0	2	0	0	0	0	0	1	2	1	0	0	1	0	0	0	0	0	0	0	0	1	0	0	1	0	0	0	0	0	0	0	0	0	0	2	0	1	0	1	0	0	2	0	0	0	0	4	1	0	2	1	0	0	1	1	0	0	1	0	0	0	0	0	0	0	0	0	0	0	0	0	2	2	0	1	0	4	1	7	0	0	0	0	0	0	0	0	2	1	1	1	0	0	0	1	0	2	1	0	0	1	1	0	0	0	0	0	0	1	0	0	0	1	1	0	2	0	0	0	0	0	1	1	0	1	2	0	0	0	0	0	0	0	0	0	0	1	1	0	0	0	0	0	1	0	0	1	0	0	0	0	0	1	0	0	0	4	0	0	0	0	0	0	1	0	3	0	3	0	0	0	0	2	1	1	0	0	0	0	0	1	0	0	0	0	1	1	1	0	0	1	1	0	0	2	0	0	0	0	0	3	0	0	0	0	1	0	0	0	0	1	3	1	1	1	1	1	0	3	2	0	0	0	1	0	0	0	0	0	0	0	3	0	0	0	1	1	0	1	0	0	2	2	0	0	0	0	1	0	0	0	0	1	0	0	0	0	0	3	0	2	0	0	0	2	2	1	0	0	0	0	0	2	1	0	1	0	0	0	1	1	0	1	1	0	0	0	0	0	0	1	0	0	0	0	0	0	0	0	0	0	0	2	0	1	0	0	0	0	0	0	0	1	0	1	0	0	0	0	2	1	1	3	0	0	0	0	0	0	1	3	2	0	0	0	0	0	0	0	0	0	2	0	0	1	0	0	1	0	3	0	0	0	0	0	1	0	0	0	0	0	1	0	2	0	1	0	0	1	0	1	0	0	1	0	0	1	2	0	0	0	0	0	1	0	0	1	1	1	0	1	0	0	2	2	1	1	0	1	1	0	0	2	0	0	0	0	1	4	0	0	0	3	0	0	0	2	0	0	0	0	1	0	1	1	0	0	1	0	0	1	1	2	0	5	0	0	0	0	0	1	1	0	0	1	1	0	1	0	0	1	0	0	0	2	2	1	0	0	0	0	0	0	1	0	1	0	1	0	0	1	0	0	0	2	0	0	0	0	0	0	0	2	1	0	0	0	2	0	0	0	0	0	1	0	0	0	0	0	0	0	0	0	3	0	3	1	0	0	0	0	1	0	1	1	0	0	0	1	3	2	0	0	1	0	3	2	0	0	0	0	0	0	0	0	1	2	1	1	0	0	0	0	0	0	0	0	0	1	0	0	1	0	0	1	1	1	2	1	0	0	0	0	0	1	1	1	0	2	0	0	0	0	3	0	1	0	0	0	0	0	1	0	0	0	1	0	1	1	2	0	0	0	0	2	0	0	0	2	0	4	0	0	2	0	0	0	0	0	0	0	1	1	0	0	0	0	0	1	0	0	0	0	0	1	1	1	1	1	0	0	1	0	0	0	1	0	0	1	1	1	0	0	0	0	0	1	0	0	0	0	0	1	0	0	0	0	0	0	0	1	0	0	2	0	0	1	1	0	0	0	1	0	1	0	1	0	0	0	1	0	1	0	0	0	0	0	1	1	1	0	0	0	3	0	0	0	2	0	0	1	0	0	1	0	1	0	0	0	0	0	0	2	0	2	3	0	2	0	0	0	0	0	1	0	1	0	2	0	0	0	0	0	0	0	1	0	0	0	0	0	0	0	0	0	0	0	0	0	0	2	0	1	1	1	0	0	0	0	1	0	0	2	0	0	0	4	0	2	1	0	0	2	0	1	0	0	1	1	0	0	0	0	1	0	1	1	0	0	1	1	0	0	1	0	0	0	1	0	1	0	0	0	0	0	0	0	0	0	1	0	1	0	0	0	1	0	0	0	0	0	2	0	2	0	2	0	0	0	0	0	1	1	0	0	1	1	0	0	1	0	0	1	0	0	0	0	0	0	0	1	0	0	1	0	0	1	7	1	0	1	0	0	0	0	0	0	0	0	2	0	0	1	0	0	2	0	0	3	0	5	1	2	0	0	0	1	0	1	1	5	0	0	1	0	0	0	0	2	0	0	0	1	0	3	1	0	0	1	0	0	0	0	1	2	0	0	0	0	2	0	0	0	0	0	0	0	2	0	0	0	0	3	0	1	0	1	2	0	0	1	0	0	0	0	0	0	1	0	0	0	0	0	0	0	1	0	3	1	0	0	0	0	1	0	0	2	2	0	2	0	2	1	0	2	0	1	0	0	0	0	0	0	0	1	0	1	1	2	0	1	2	1	0	0	0	0	0	1	2	2	0	2	0	4	0	0	1	1	0	2	0	0	0	1	0	0	0	1	1	0	2	2	0	0	0	1	0	0	0	0	0	0	2	1	1	0	1	1	0	1	0	0	0	1	1	0	0	1	0	0	1	2	1	1	1	0	1	0	1	0	0	2	0	0	1	0	0	0	0	0	0	0	0	0	0	0	0	1	2	0	1	0	0	0	0	0	0	0	0	1	2	4	0	0	0	1	1	0	0	0	0	1	0	0	0	2	0	0	0	1	1	0	0	0	14	1	0	0	0	0	1	0	0	0	0	0	0	0	0	0	0	1	1	0	0	2	1	3	0	0	0	1	0	1	0	0	0	0	0	0	0	0	1	0	0	0	0	0	0	2	1	0	0	1	0	0	0	0	0	0	1	0	0	0	0	0	0	0	0	0	0	1	0	0	0	3	0	0	0	2	3	2	0	0	0	1	0	0	0	0	1	0	1	0	0	1	3	0	1	2	0	0	0	0	0	0	2	6	0	0	1	1	0	1	0	1	1	1	1	1	1	1	0	0	1	0	0	0	0	1	1	0	0	0	1	1	1	0	0	0	1	0	1	0	0	0	2	7	0	0	0	0	0	0	3	0	0	0	0	0	1	0	0	0	0	1	1	0	0	1	1	1	0	0	0	0	0	0	0	0	0	0	1	3	0	0	0	2	0	0	1	0	1	1	1	0	0	0	1	0	2	0	0	0	0	0	1	0	4	0	1	0	0	2	1	1	0	1	0	0	0	0	0	1	1	0	1	0	0	0	2	0	0	1	1	0	0	1	0	0	0	0	0	0	0	0	0	1	1	0	1	1	1	0	0	0	1	0	1	0	0	2	0	1	0	1	0	3	0	0	0	2	0	0	0	2	1	1	1	2	2	2	1	1	0	0	0	0	0	2	2	0	0	0	1	0	0	0	0	0	1	0	0	1	0	1	2	1	0	0	0	1	0	0	0	1	0	0	0	0	0	0	1	0	0	1	0	1	0	0	0	1	0	1	3	1	0	0	1	1	0	0	1	0	0	0	0	0	0	0	0	0	2	1	0	1	1	1	0	4	0	0	0	0	0	0	0	1	0	0	0	0	0	0	0	2	0	1	0	0	5	0	1	0	0	0	1	0	3	0	0	0	1	1	0	1	2	1	1	0	1	2	3	0	2	1	0	0	0	0	2	0	0	0	1	0	1	0	0	1	0	0	2	0	0	1	1	0	0	1	0	0	7	0	2	1	0	0	2	0	0	1	0	1	0	1	0	0	1	1	0	0	2	1	0	0	0	0	2	0	0	1	0	0	2	0	2	0	0	0	0	0	0	0	0	0	0	0	0	0	0	0	1	1	4	0	1	1	0	0	2	0	1	0	0	1	0	20	0	0	0	0	0	0	2	0	0	0	0	2	0	0	1	0	1	1	2	0	0	2	0	0	0	1	0	0	0	0	0	0	0	1	0	0	0	0	2	1	1	0	0	0	4	1	3	1	0	0	0	0	0	0	0	0	0	9	0	0	1	0	1	1	0	0	1	1	0	0	1	0	1	0	0	0	0	0	1	1	0	0	0	0	0	2	0	0	2	1	1	0	1	0	2	0	0	0	0	0	0	0	1	0	1	0	0	0	1	0	1	0	0	0	1	0	0	0	0	1	0	0	1	0	1	0	1	0	0	0	0	0	1	0	0	0	0	1	0	9	3	0	3	1	0	0	0	0	0	0	1	0	0	0	0	0	0	1	1	0	2	0	0	0	0	0	0	0	0	0	0	1	0	0	0	0	0	0	0	1	0	2	0	0	1	0	0	1	0	0	0	0	0	0	0	0	0	0	0	0	0	0	0	2	0	0	0	0	0	0	0	0	1	0	0	0	0	0	0	0	0	1	0	0	0	5	0	1	1	0	0	0	0	0	0	0	0	0	0	0	2	0	1	0	0	0	0	0	0	0	0	0	0	0	0	1	0	0	0	0	1	0	0	1	0	1	0	0	1	0	0	0	0	2	1	0	0	0	0	0	0	1	1	1	0	0	0	0	1	1	3	0	1	0	0	1	0	1	0	0	0	0	0	0	3	0	0	3	0	0	0	0	1	0	4	0	1	2	0	1	0	0	1	0	0	1	0	0	5	1	0	0	0	1	0	0	0	1	0	0	1	0	0	0	0	0	0	0	0	0	0	1	1	0	0	2	0	0	0	0	0	0	1	0	1	0	0	0	2	0	0	4	0	0	0	0	0	1	0	1	1	1	2	1	0	0	0	0	1	2	0	0	0	0	0	1	0	0	0	0	0	0	1	0	0	1	2	0	0	1	0	1	0	0	1	0	0	0	0	0	0	3	0	0	0	0	0	3	1	0	0	1	0	0	0	0	0	0	1	0	0	0	1	1	0	0	0	0	0	0	0	1	1	1	0	0	1	0	0	0	0	0	2	1	0	1	1	3	0	0	0	0	2	0	1	0	0	0	0	0	6	0	2	0	0	0	1	0	2	0	0	1	1	1	0	0	0	1	0	0	0	0	0	1	0	0	0	1	1	0	0	1	0	0	0	1	0	0	0	2	1	0	0	1	0	0	0	1	0	0	0	0	0	0	0	0	0	0	0	0	0	0	1	0	0	0	0	3	0	0	0	0	3	0	0	0	0	1	0	1	0	1	0	0	0	3	0	0	3	6	0	0	0	0	0	0	0	0	1	0	0	0	0	1	2	1	0	0	0	0	0	0	0	2	2	0	0	0	0	0	0	1	1	0	1	0	0	1	1	0	0	0	0	0	0	0	0	0	0	0	0	0	0	0	0	0	1	1	0	0	0	1	0	0	0	2	0	1	1	0	0	0	0	0	0	0	2	0	1	0	0	0	0	0	0	1	3	0	0	0	1	0	0	0	0	0	0	0	1	3	0	0	0	1	0	2	0	5	0	0	0	1	1	1	0	1	0	3	1	0	0	0	0	1	1	0	4	0	0	0	0	0	0	0	0	0	1	0	0	0	0	0	0	0	0	0	0	0	0	0	0	0	2	5	0	0	0	0	0	2	0	0	0	2	0	0	0	1	0	0	0	2	0	0	0	0	0	0	1	0	1	5	0	0	0	1	0	0	1	0	0	0	0	0	0	1	0	1	0	0	0	1	1	0	0	0	0	0	1	0	2	0	2	1	0	0	0	0	0	0	0	0	2	0	0	0	0	2	3	0	0	0	2	0	1	0	2	1	0	0	0	4	0	1	0	0	1	0	0	0	1	0	4	0	4	0	1	1	1	0	0	0	0	0	0	0	1	1	3	1	0	0	0	1	0	0	0	0	0	0	0	0	0	1	0	1	1	1	0	0	0	2	0	0	0	0	0	0	1	0	0	1	1	0	0	0	1	0	1	0	0	0	0	0	0	0	0	0	1	1	0	0	1	0	2	0	0	0	0	0	0	0	1	0	0	0	1	0	6	1	0	0	16	0	0	0	2	2	0	1	0	1	0	0	0	0	0	1	0	2	0	2	2	1	0	0	1	0	0	0	0	0	1	0	1	0	1	0	4	0	0	0	0	0	0	0	0	0	0	1	1	0	1	0	0	0	0	1	0	2	0	0	0	2	0	0	0	0	1	1	0	1	0	0	0	0	2	0	0	1	1	0	1	1	2	1	7	0	0	0	1	1	1	0	1	1	0	0	0	1	0	1	1	0	0	2	0	0	2	1	6	0	0	1	0	2	1	0	0	0	1	0	0	2	0	0	3	0	0	0	0	0	0	0	3	1	1	1	0	0	1	9	1	0	0	0	0	0	0	0	0	0	0	0	1	0	0	0	0	1	1	0	0	1	2	0	0	1	0	0	0	0	1	0	1	0	0	1	0	0	1	0	0	1	0	4	0	0	0	6	0	0	0	0	0	0	0	0	0	0	0	0	1	0	0	0	0	1	1	1	1	1	0	1	0	0	0	1	0	0	0	1	0	0	0	0	0	0	1	2	0	0	0	0	0	1	0	0	1	0	2	1	0	0	0	0	0	0	0	0	0	1	0	1	0	1	0	0	0	0	0	2	1	0	2	0	0	1	0	3	1	0	0	1	0	0	0	0	0	0	0	0	5	0	1	4	0	0	0	3	0	0	0	1	0	0	0	0	0	0	0	0	0	1	1	0	0	1	0	0	0	0	0	0	0	1	1	1	0	1	0	1	0	0	4	0	1	0	1	1	0	1	0	0	0	0	0	0	8	0	0	0	1	0	0	1	0	0	0	0	6	0	0	0	2	1	0	0	0	0	0	0	0	0	0	1	1	0	4	0	0	0	0	0	1	1	0	0	0	0	0	0	0	0	0	1	0	0	1	0	0	0	0	1	1	0	0	0	0	0	0	1	5	0	1	0	0	0	0	1	1	1	0	0	0	0	1	0	0	0	0	0	0	1	0	0	0	2	1	2	0	0	0	0	0	0	5	0	0	0	0	1	0	1	0	0	0	3	0	0	3	0	1	0	0	0	0	0	1	0	0	0	1	0	0	3	0	0	0	1	0	0	0	0	0	1	1	0	0	0	3	0	0	0	0	1	0	0	0	1	1	1	1	1	0	0	0	0	1	0	1	1	2	0	0	0	0	0	0	1	1	1	3	0	0	1	1	5	1	0	1	0	2	2	0	5	0	0	1	0	1	0	0	1	0	1	0	1	0	0	0	0	0	0	0	0	1	4	0	1	0	0	0	0	0	0	0	0	1	0	0	2	3	0	0	0	0	0	0	1	0	0	1	0	0	0	0	0	0	1	4	0	4	2	0	0	0	0	0	0	2	0	2	0	2	2	0	0	0	0	0	0	1	5	11	1	1	3	1	0	0	0	0	1	0	0	0	2	0	1	0	0	0	0	0	0	0	0	0	0	0	0	1	1	0	0	1	0	0	0	0	0	0	0	1	0	1	1	0	0	0	0	0	0	1	0	0	0	0	0	0	0	0	0	0	0	0	0	0	0	1	0	0	0	0	2	0	0	0	0	0	0	8	1	1	0	1	0	1	1	0	0	0	0	0	0	0	0	0	0	0	0	3	0	1	0	3	1	0	0	1	1	0	0	0	0	0	2	0	1	0	0	0	0	1	0	0	0	0	1	0	1	0	0	0	0	1	0	0	0	1	0	0	0	1	1	5	0	1	1	0	1	0	0	0	1	1	0	0	1	0	0	1	0	0	0	0	0	1	0	0	1	0	1	0	0	0	0	0	0	0	0	3	0	1	0	0	0	1	1	1	0	0	0	0	3	1	0	1	0	1	0	1	0	0	0	1	1	0	0	2	0	1	0	1	3	2	4	1	0	0	0	0	0	1	0	1	0	0	0	1	1	0	0	0	1	0	0	0	2	1	0	0	1	0	0	0	0	0	0	1	0	0	1	0	0	0	0	1	0	0	1	0	0	0	0	1	0	0	0	0	0	0	0	0	0	4	0	0	0	0	0	1	0	1	0	1	0	0	0	1	0	0	0	0	1	0	0	0	2	0	0	0	0	0	0	0	0	0	0	0	0	0	0	0	2	0	0	3	2	0	1	0	0	0	0	0	5	0	2	0	0	4	1	0	1	0	0	1	0	1	0	0	0	0	1	1	0	1	0	1	1	3	1	3	0	1	0	0	0	0	0	0	1	1	0	0	0	0	0	0	0	0	1	0	0	2	0	1	0	1	0	1	0	0	0	0	0	1	0	0	1	0	0	0	2	0	0	0	0	0	1	0	2	0	0	0	2	0	2	2	0	3	2	0	0	0	0	0	1	0	0	0	0	0	1	0	0	0	0	0	0	0	0	1	0	0	0	0	0	0	0	0	0	0	0	0	0	3	2	0	1	0	3	0	0	0	0	0	0	1	1	2	0	1	0	0	0	0	0	2	2	0	0	0	0	0	0	0	1	1	0	0	0	0	0	0	0	0	1	1	0	0	0	0	2	0	0	0	1	0	2	0	0	2	0	0	0	1	0	1	0	1	0	0	0	0	1	2	0	1	0	0	2	0	0	0	0	0	1	0	1	0	0	1	0	1	0	0	0	0	0	0	0	0	0	0	0	3	2	0	0	2	2	0	0	1	0	0	0	1	0	0	0	0	0	0	0	0	0	5	0	1	0	1	1	0	2	0	0	2	1	0	0	1	0	0	1	0	0	0	0	1	0	0	1	0	0	1	0	0	0	1	2	1	0	1	0	0	0	2	0	2	1	0	2	0	0	0	1	1	1	0	0	0	0	0	0	0	0	1	0	0	0	1	0	0	1	0	0	1	2	1	0	0	0	0	0	1	0	0	0	0	0	0	0	0	0	0	1	2	0	0	6	0	2	0	0	0	0	0	0	1	0	0	0	0	0	0	1	0	1	0	0	0	0	1	0	0	3	0	0	0	0	0	0	0	0	1	0	0	0	0	0	2	3	0	0	1	0	0	0	0	0	0	0	1	0	0	1	1	0	2	1	0	0	0	0	0	0	0	0	1	0	0	0	2	1	0	1	0	1	0	0	2	0	0	1	1	1	0	0	0	0	1	1	0	0	0	1	0	1	1	0	4	1	2	0	0	0	0	1	0	0	1	0	0	1	0	0	0	0	0	0	0	0	0	0	2	2	0	0	1	1	2	0	0	1	1	1	0	1	0	0	0	0	0	1	0	0	0	1	0	0	0	1	0	0	2	2	0	1	0	0	0	0	1	0	0	0	0	0	4	0	0	0	0	1	0	0	0	0	0	0	0	0	1	0	0	0	0	1	0	1	0	0	0	1	0	1	0	1	0	0	0	2	2	0	0	0	0	0	0	1	1	0	0	1	0	1	0	2	0	0	0	0	0	0	0	1	0	0	0	0	1	0	0	0	0	0	0	1	1	0	0	0	0	0	0	2	0	0	0	1	0	0	1	0	2	1	3	0	0	0	0	0	0	0	1	2	0	0	0	1	0	1	4	0	0	0	1	1	1	1	1	0	0	0	1	2	0	0	1	1	0	0	1	0	0	0	1	0	0	0	2	0	0	0	2	0	1	0	0	1	1	0	0	0	1	0	0	0	0	3	0	0	0	0	0	0	1	0	1	0	0	0	1	0	1	3	0	0	0	0	0	0	0	0	1	2	0	1	0	0	1	0	0	0	1	0	0	1	0	0	0	0	0	0	0	0	0	1	1	0	1	2	1	1	1	0	0	0	0	1	0	1	1	0	4	0	0	0	1	0	0	1	0	0	0	1	0	1	0	1	0	0	1	4	0	0	1	1	0	0	0	0	0	0	1	1	1	0	0	1	0	4	0	0	0	0	1	0	0	0	0	0	1	0	0	0	0	0	0	0	0	3	0	2	0	0	0	0	0	0	2	0	0	1	0	0	1	0	0	0	1	0	1	0	0	0	1	1	1	1	1	0	1	1	1	3	0	0	0	1	1	0	0	0	1	0	0	0	0	1	1	1	0	2	0	1	0	0	1	2	0	0	0	0	2	2	1	0	1	0	0	0	1	0	2	0	0	0	1	0	0	0	0	0	0	0	0	0	0	0	1	0	0	0	0	0	0	0	0	1	0	5	1	0	0	0	0	1	0	0	2	1	0	0	0	2	0	0	1	1	0	2	0	1	0	0	0	0	2	0	0	0	1	0	0	0	0	0	0	0	1	0	0	1	0	0	1	0	1	0	0	0	0	0	1	0	0	1	0	0	0	0	0	2	1	0	2	0	0	1	0	0	0	0	1	0	5	0	1	0	1	0	0	0	1	0	0	1	0	1	0	0	0	1	0	0	0	0	0	0	0	0	0	1	1	3	0	0	1	0	0	0	1	0	1	1	0	0	1	1	0	0	0	0	1	1	0	1	0	0	2	0	0	0	0	2	1	1	2	0	0	1	0	0	2	0	1	0	1	3	0	0	1	0	9	5	1	0	0	0	0	0	2	0	0	0	5	0	0	0	0	0	2	0	1	0	0	1	0	0	0	2	0	0	1	0	0	0	0	0	0	0	0	0	0	0	0	2	0	0	0	4	2	0	0	0	0	0	0	0	0	0	2	1	0	1	0	1	0	0	0	3	0	0	4	0	1	0	0	0	0	0	0	0	0	1	0	1	0	2	2	0	0	0	0	0	0	0	2	0	3	0	1	0	0	0	0	0	0	1	1	0	0	1	0	2	0	0	0	0	0	2	1	0	3	1	1	1	0	0	0	0	1	0	0	1	0	0	0	5	0	0	1	0	1	0	0	0	0	1	0	2	1	1	0	0	0	0	0	0	4	1	0	1	0	1	0	0	1	2	0	0	0	0	0	1	0	1	0	0	1	0	1	0	1	0	0	0	0	1	3	0	1	0	0	0	0	0	1	0	0	0	2	1	0	0	0	0	0	0	0	0	0	0	0	0	0	0	0	0	1	2	1	2	0	1	0	0	1	2	1	0	0	0	4	0	0	0	0	0	0	1	0	1	1	3	0	0	0	1	0	0	1	0	1	0	0	0	1	0	0	1	2	0	0	1	0	0	0	0	0	0	0	0	2	1	0	0	1	2	0	1	0	0	0	0	0	0	0	0	0	0	1	1	0	0	2	0	1	1	3	1	1	0	2	0	0	1	0	1	0	1	0	4	0	0	1	1	0	0	0	0	0	1	1	0	1	0	0	1	0	1	0	1	1	1	1	0	0	0	0	0	0	1	2	1	2	0	20	0	0	0	0	0	0	0	0	0	2	0	0	0	0	0	0	1	0	1	0	0	0	0	1	1	1	0	0	1	0	0	0	0	0	0	0	1	1	1	0	1	0	1	0	0	0	0	0	0	1	0	1	0	0	1	0	0	3	0	0	0	2	0	0	0	1	1	0	0	0	0	0	1	0	1	0	0	0	2	0	0	0	0	1	0	4	0	0	1	0	0	3	1	1	0	3	2	0	0	0	0	0	0	2	gcn4_D10	gcn4	D10	YPD	CCACCTAGTGGTGTAG
2284_YPD	1	2	0	1	3	1	1	0	0	0	0	0	0	0	0	0	0	0	0	0	0	3	0	0	0	1	0	0	0	0	0	0	0	0	0	0	0	2	0	1	0	1	0	0	0	0	0	1	1	0	1	5	0	1	0	0	0	0	0	0	1	0	0	0	1	0	0	0	0	0	1	0	0	0	0	0	0	0	0	0	0	2	0	0	0	0	1	0	0	0	0	0	1	0	1	1	0	2	0	1	0	1	0	1	0	1	0	0	0	0	0	1	0	0	1	0	0	1	1	0	0	1	0	0	0	0	0	1	0	1	1	1	0	0	0	0	0	0	0	1	1	1	5	0	0	0	0	0	0	0	0	0	1	0	0	0	0	3	0	0	0	0	3	0	0	0	0	1	1	0	0	1	0	0	0	1	0	0	2	0	0	0	0	0	0	0	0	0	1	0	0	0	0	1	0	0	0	0	0	0	0	1	0	0	1	0	0	0	0	0	0	0	0	0	1	4	0	0	0	0	0	0	0	0	0	0	1	1	0	0	0	16	0	0	0	0	1	1	1	0	0	0	3	0	0	0	0	0	0	0	0	0	0	0	0	0	0	1	0	0	0	0	0	0	2	1	0	0	0	0	1	0	1	0	0	0	0	0	0	2	1	0	0	0	0	0	0	1	0	0	1	0	1	1	0	1	0	0	1	0	0	0	1	0	0	0	0	0	0	0	1	0	0	2	0	0	0	0	0	0	0	1	0	0	1	0	0	0	0	0	0	0	0	0	1	0	1	0	1	0	0	0	1	1	2	1	0	2	0	0	0	0	0	0	0	1	0	1	0	0	0	0	0	0	2	0	0	1	1	0	0	1	2	2	0	0	1	0	0	1	0	0	0	0	1	1	0	0	1	1	0	0	0	0	0	0	0	0	0	0	0	0	0	0	0	0	0	1	0	0	0	0	0	0	0	0	0	0	0	0	0	0	0	0	0	0	0	0	2	0	1	1	0	0	0	1	0	0	0	1	1	0	0	0	0	0	0	0	2	0	0	0	0	0	1	0	0	0	0	0	0	0	0	0	3	3	0	0	0	0	0	0	0	0	2	1	0	0	0	0	0	0	0	0	2	0	0	0	0	1	0	0	0	0	0	0	0	0	0	0	1	0	1	0	0	0	4	1	0	0	0	0	0	1	0	2	0	0	0	0	1	1	1	1	0	1	1	0	0	1	0	1	1	0	0	0	0	0	0	1	0	1	0	0	1	0	0	1	0	0	1	0	0	0	0	0	0	0	0	0	1	0	0	0	0	0	0	1	0	1	0	0	0	0	0	0	0	0	0	0	0	1	0	0	0	0	0	0	0	0	0	0	0	2	0	4	0	1	2	0	0	0	1	0	0	0	0	0	0	0	0	0	0	0	0	1	0	1	0	0	0	1	1	0	1	0	0	0	1	0	0	0	0	1	0	1	0	0	0	1	0	1	0	0	0	1	0	1	0	0	1	0	0	0	0	0	0	0	0	1	1	0	0	0	0	0	0	0	0	0	0	0	0	0	1	1	0	0	0	0	0	0	0	0	0	0	0	0	2	0	1	0	1	0	0	0	0	0	0	1	1	0	0	0	0	0	0	0	1	0	0	0	0	0	1	0	0	0	0	0	0	0	0	0	0	0	0	0	0	0	1	0	2	0	0	0	1	0	1	1	0	0	2	0	0	0	1	0	0	0	0	0	2	0	0	1	1	0	0	0	0	0	0	0	0	0	1	0	1	0	0	0	1	0	0	0	0	0	0	0	1	0	1	0	0	1	1	1	0	0	0	0	0	0	0	1	1	0	0	0	0	0	0	0	0	1	1	0	0	0	1	0	0	0	0	0	1	0	3	0	0	0	3	0	0	0	0	0	0	0	0	0	0	0	1	0	3	0	0	0	4	0	0	0	1	0	0	0	0	2	0	0	0	0	0	2	2	0	0	0	0	0	7	1	0	0	0	0	1	0	0	0	0	0	0	0	0	1	0	0	0	0	0	2	0	0	0	0	0	0	0	0	1	2	1	0	0	0	0	1	1	0	0	0	0	0	0	0	0	1	1	0	0	1	1	0	0	0	0	0	0	0	0	1	0	0	0	1	0	0	0	5	0	1	0	0	1	0	0	1	0	0	0	0	0	0	0	1	1	0	0	1	1	1	0	0	0	0	0	0	0	0	0	0	0	0	0	0	0	0	0	1	0	0	0	0	0	0	1	0	1	0	1	0	1	2	1	0	0	0	0	1	0	0	2	1	0	0	0	0	1	1	0	0	0	0	0	0	1	1	0	0	1	0	0	0	0	0	0	0	0	0	0	0	5	1	0	0	1	0	0	0	3	0	1	0	0	0	0	1	0	0	0	0	0	0	0	0	0	0	0	0	0	0	3	0	1	2	0	0	1	0	0	0	0	2	0	0	0	0	0	1	0	0	1	0	0	0	0	0	1	0	0	0	0	1	0	0	0	1	1	2	0	0	0	0	0	0	0	0	0	0	1	0	2	1	0	0	0	0	0	0	1	0	0	0	0	0	0	1	0	0	0	0	0	0	1	0	0	0	0	0	0	0	0	0	0	0	0	0	2	0	1	2	0	0	0	0	0	0	0	0	0	0	0	0	0	0	0	1	1	0	0	0	0	0	0	0	0	0	0	0	1	0	0	1	0	0	2	0	0	0	2	0	1	0	0	0	0	0	0	0	0	0	0	1	0	1	0	0	0	0	2	2	1	0	1	0	0	0	3	0	0	1	1	0	0	0	0	1	0	2	0	0	0	1	0	1	0	1	0	0	0	0	0	0	0	0	0	0	4	1	0	0	0	2	0	1	0	0	0	0	0	0	0	0	0	1	1	1	1	0	0	1	1	0	0	1	0	0	0	0	0	1	0	0	0	1	0	0	0	0	0	0	0	3	0	0	0	0	0	0	0	1	0	0	0	0	1	0	1	0	0	0	0	0	2	0	4	3	0	0	0	0	0	0	1	0	0	0	0	1	0	2	1	0	0	0	0	0	1	0	2	0	0	0	0	0	0	0	0	1	0	0	0	0	0	0	1	0	0	0	0	0	0	1	0	0	1	0	0	0	0	1	0	0	2	1	2	1	0	0	0	0	1	0	0	0	0	0	0	0	0	0	0	0	1	0	0	0	0	1	0	0	1	0	1	1	0	0	0	0	1	0	0	0	0	0	0	0	0	0	2	0	0	0	0	0	0	0	0	0	1	0	0	0	1	1	0	0	0	0	0	0	0	0	0	0	2	0	0	1	3	2	0	1	0	1	1	0	2	0	0	0	1	0	1	0	1	0	0	0	0	1	0	0	0	0	0	0	1	0	1	0	0	0	0	0	0	0	0	0	2	0	0	0	0	0	2	0	0	0	1	0	0	0	0	0	0	0	0	0	0	1	1	0	0	2	0	1	0	0	0	0	0	1	0	0	0	1	0	0	0	0	0	0	0	0	0	0	0	0	0	0	1	0	0	0	0	0	0	0	0	4	0	0	0	0	1	0	0	0	0	0	0	1	0	1	0	0	0	0	0	0	0	0	0	0	0	0	1	0	0	1	0	0	2	1	0	0	0	0	0	0	0	0	1	0	0	0	1	0	0	0	0	0	3	0	0	0	0	0	0	0	0	0	1	0	0	0	0	0	1	0	1	0	1	0	0	2	0	0	0	0	0	1	0	0	0	1	0	0	1	1	0	0	0	1	3	0	1	0	0	0	0	0	1	2	0	1	2	0	1	0	0	0	0	0	0	0	2	0	0	0	0	0	1	1	0	0	0	0	0	0	1	0	3	1	1	0	0	0	0	0	1	0	1	0	0	0	0	0	0	1	0	0	0	1	0	0	0	0	1	0	2	1	0	0	0	0	0	2	0	0	0	0	0	0	0	0	0	0	0	0	0	0	0	1	0	1	1	0	0	0	0	1	0	0	0	0	0	0	0	0	0	0	0	2	0	0	0	0	0	0	0	0	0	0	1	0	0	1	0	1	0	0	0	1	0	0	3	1	0	0	0	0	0	0	0	0	0	0	0	1	0	0	1	0	1	1	0	0	0	0	0	0	0	0	0	0	1	0	0	1	2	0	2	1	0	0	0	0	0	0	1	0	2	0	0	0	1	0	0	0	0	0	0	0	0	0	0	1	0	0	0	1	0	0	2	1	0	0	0	0	0	1	0	0	0	0	0	0	0	0	0	0	0	0	0	0	0	0	0	0	0	1	0	0	0	0	0	0	0	0	1	0	0	0	0	0	0	0	1	0	0	0	1	0	1	0	0	0	0	0	0	0	0	1	1	0	1	1	0	0	0	0	0	1	0	0	1	0	0	0	0	0	0	0	0	3	0	0	0	0	0	0	0	0	0	0	0	0	0	0	0	2	0	1	0	0	0	2	0	0	0	1	0	0	0	1	0	0	0	0	0	1	0	0	1	0	0	1	0	0	0	2	0	0	0	0	0	1	0	0	0	0	1	0	0	0	0	0	1	0	0	0	0	0	0	0	1	0	1	1	0	0	0	0	0	0	0	0	0	1	0	0	0	1	1	1	0	0	0	0	0	0	0	0	0	0	0	0	0	3	0	0	0	2	0	1	0	1	1	0	1	0	15	0	2	0	0	0	0	0	0	0	1	0	1	0	0	0	0	3	0	0	0	1	3	0	0	0	1	1	0	0	0	0	0	0	0	0	0	0	0	2	0	1	0	0	0	0	0	1	3	0	0	1	0	0	1	0	0	0	7	0	1	0	0	0	1	0	0	0	0	1	1	0	0	0	0	1	0	1	1	0	3	0	0	3	1	0	0	0	1	0	0	0	1	0	0	0	0	0	0	0	1	0	0	0	0	1	0	1	0	0	1	0	0	0	2	0	1	0	0	0	1	0	2	0	0	2	0	3	1	0	0	0	0	2	0	1	0	0	2	1	3	2	1	0	0	1	0	0	0	0	0	0	0	0	1	0	0	0	1	0	1	0	1	0	0	0	0	0	0	1	0	0	0	0	0	0	0	0	0	0	0	0	0	0	0	2	1	0	0	0	0	0	0	0	0	0	1	0	0	0	0	0	0	1	1	1	0	0	1	0	0	1	0	0	0	1	0	0	0	0	0	2	0	0	0	0	6	0	0	1	0	0	0	0	0	1	0	0	2	0	1	0	0	1	0	1	0	0	0	0	0	1	0	0	1	0	0	0	0	0	1	0	0	0	0	0	0	0	0	1	0	0	0	0	1	1	0	0	0	0	0	0	1	1	0	0	0	0	0	0	0	0	1	0	0	0	0	0	0	0	0	0	0	0	0	0	0	0	1	0	0	0	0	0	0	0	0	1	1	0	0	0	0	1	0	0	1	0	1	3	0	0	0	0	0	0	0	0	0	0	0	1	1	1	1	0	0	0	0	0	1	0	0	0	2	0	1	1	0	0	0	0	0	0	0	0	1	0	0	0	0	0	0	0	0	0	1	0	0	1	1	0	0	0	1	0	0	0	0	1	0	0	0	2	0	0	0	0	0	0	0	0	0	0	0	0	2	0	0	0	0	0	1	0	0	0	0	0	0	0	0	0	0	1	0	0	0	0	0	0	0	0	0	1	0	0	1	0	0	1	0	0	0	0	1	0	0	0	1	0	1	1	1	1	0	0	0	0	1	0	2	0	0	1	0	0	0	0	0	1	1	0	0	1	0	0	0	1	1	0	0	1	0	0	1	0	0	0	0	0	0	0	0	0	0	0	1	0	0	0	0	0	0	0	1	0	0	1	0	0	0	0	0	0	0	0	1	0	0	0	0	0	0	0	1	0	0	2	2	0	0	1	0	0	0	0	1	0	0	1	1	1	0	0	0	0	0	0	1	0	1	0	0	2	0	0	0	0	1	0	1	0	0	0	1	0	2	0	0	0	3	1	0	1	0	0	0	0	2	0	0	0	0	1	0	1	0	0	0	0	0	0	0	0	2	0	0	1	0	0	0	0	0	0	1	0	0	0	1	0	0	0	0	0	0	1	0	0	1	0	0	0	0	1	0	0	0	0	0	0	0	0	0	1	0	0	0	0	0	0	0	2	0	0	0	0	0	0	1	1	0	1	0	0	0	0	1	1	0	0	0	1	1	0	0	0	2	0	1	2	0	1	0	0	0	0	1	0	2	0	0	0	0	1	0	0	1	0	0	0	0	0	0	0	0	0	2	1	0	1	0	0	0	0	0	0	0	0	0	0	0	0	0	0	1	0	0	0	0	0	1	0	1	2	1	0	2	0	0	0	0	0	0	0	0	0	0	1	2	0	0	1	0	0	0	1	0	0	0	2	0	0	2	1	0	2	0	0	1	0	0	1	0	0	0	0	2	0	0	0	0	0	0	0	0	0	0	0	0	0	1	1	1	2	0	2	0	0	0	2	1	0	0	0	1	0	0	0	1	1	0	0	0	1	1	0	1	1	1	0	0	0	2	2	0	0	1	1	0	0	1	0	0	4	0	2	0	0	0	0	0	0	0	0	0	2	0	0	0	2	0	0	0	0	0	1	2	0	0	0	0	0	0	0	0	0	0	1	0	1	1	0	2	0	0	2	1	0	0	0	0	0	3	0	0	0	0	0	0	0	0	0	0	1	1	0	1	0	0	0	0	1	0	0	1	0	0	0	0	0	1	0	0	0	0	1	0	0	0	0	0	0	0	7	0	0	0	0	0	0	1	1	0	0	0	1	0	0	0	0	0	0	0	3	2	0	0	2	0	0	0	1	0	1	1	2	1	0	0	4	0	0	0	0	0	0	0	0	0	0	0	0	0	0	0	0	0	0	0	0	0	1	1	0	0	1	0	0	0	0	0	0	0	1	0	2	0	1	1	0	0	0	0	1	0	0	1	8	0	0	0	0	0	0	0	1	0	0	0	0	0	0	0	0	0	0	0	0	0	1	0	0	0	1	1	1	2	0	1	0	0	0	0	1	1	0	1	1	0	0	1	0	0	0	0	1	0	0	0	1	1	1	2	1	0	0	0	0	0	0	0	0	0	0	0	0	0	1	2	1	2	0	0	0	0	0	0	1	0	0	0	0	0	0	0	0	0	0	0	0	2	2	0	0	0	0	1	0	0	0	0	0	1	0	0	0	1	0	0	0	2	0	0	1	0	0	0	0	0	0	0	1	0	0	0	0	0	0	0	0	1	0	0	0	0	0	1	0	0	0	0	1	0	0	1	0	0	0	0	0	0	0	0	0	0	0	0	1	1	1	0	0	0	0	0	0	0	0	0	2	1	1	0	1	0	1	0	0	0	0	8	0	0	1	1	0	0	0	0	0	0	0	0	2	0	0	2	0	0	0	1	0	1	1	0	0	1	0	0	0	0	0	0	0	0	0	0	0	0	0	0	0	0	0	0	0	0	0	1	0	0	0	0	1	0	1	1	0	1	0	0	0	0	0	0	0	0	0	1	4	1	0	0	2	0	0	0	0	0	0	0	3	0	1	1	1	1	0	0	0	0	0	0	0	0	0	1	1	1	3	0	0	0	1	0	0	0	0	0	0	0	0	1	0	0	0	3	0	1	2	0	0	0	0	0	0	0	0	0	2	0	1	2	2	1	2	0	0	0	0	0	1	0	0	1	0	0	0	1	0	0	2	0	0	0	0	0	0	0	0	0	1	0	0	0	0	0	1	0	0	2	0	2	0	0	0	0	0	3	0	0	1	0	0	0	0	0	0	0	0	1	0	0	0	0	0	1	1	1	0	0	0	0	0	0	0	0	0	0	2	0	1	1	0	0	0	0	0	0	0	0	0	0	0	1	0	0	0	0	0	0	0	1	0	2	0	0	0	0	0	0	1	0	0	0	0	0	0	4	0	0	1	0	0	1	0	1	0	0	0	0	0	0	0	1	0	0	0	1	2	0	0	0	2	0	0	2	0	0	0	0	0	0	0	0	1	1	0	0	0	0	0	2	0	0	0	0	0	1	0	1	0	0	0	0	0	0	0	0	0	0	0	0	1	0	0	1	1	0	0	0	5	0	0	0	1	0	0	2	0	0	0	0	1	3	3	1	0	1	0	0	0	0	0	1	1	0	0	0	0	0	0	0	0	0	0	0	1	1	0	0	0	0	1	0	1	0	5	1	0	0	2	1	1	0	2	0	0	0	0	0	0	0	0	1	0	0	0	0	0	0	1	0	0	0	1	0	0	0	1	0	0	1	0	2	0	0	0	0	0	0	0	0	1	0	0	0	0	0	1	1	0	0	0	0	0	0	0	1	0	0	0	0	0	0	0	0	2	0	0	0	0	0	0	0	0	0	0	0	0	0	0	1	0	0	0	3	0	0	0	0	0	0	0	0	0	0	0	0	0	0	1	0	0	0	0	0	0	0	0	0	2	1	0	0	0	0	0	1	0	0	0	0	0	0	0	1	0	0	4	0	0	0	0	0	1	0	1	0	0	0	2	0	1	0	0	0	0	0	2	0	0	0	0	0	0	1	0	0	0	1	0	0	1	0	0	1	0	0	0	0	4	0	0	0	0	2	0	1	1	0	0	0	1	0	1	0	0	0	0	0	1	0	0	0	2	0	0	0	0	1	0	0	0	1	0	0	0	0	0	0	0	1	0	0	0	0	0	0	1	1	0	0	0	0	0	0	1	0	0	2	0	0	0	0	0	0	0	0	2	0	0	1	0	0	0	1	2	0	0	0	0	0	0	0	0	0	1	0	0	1	1	1	0	0	1	0	1	0	0	0	0	0	0	0	0	1	0	0	1	0	0	1	0	0	0	1	0	1	1	1	0	1	3	1	0	1	1	0	0	0	0	1	1	0	0	0	0	1	0	0	1	0	1	0	0	2	0	0	0	0	0	0	0	0	0	1	1	0	0	0	0	0	0	0	0	0	0	0	0	0	0	0	0	0	0	0	0	0	0	1	0	0	0	0	0	0	0	0	4	0	1	0	0	0	1	0	1	1	0	2	0	0	1	0	0	0	1	1	0	1	1	0	1	0	0	0	2	0	1	0	0	0	0	1	1	0	0	0	0	0	0	0	1	0	0	0	0	1	0	2	1	1	0	2	0	0	0	0	0	0	0	0	0	0	0	0	1	0	0	0	0	1	0	0	0	2	0	0	0	0	0	0	0	0	0	0	0	0	0	0	0	1	0	0	0	0	0	0	0	2	0	2	1	0	0	0	1	1	1	0	1	0	1	1	0	0	0	2	1	0	2	1	0	0	2	0	1	0	0	2	0	0	0	1	0	1	0	0	0	0	0	0	1	0	0	0	0	0	0	1	0	0	1	0	0	0	0	0	0	0	0	0	0	0	0	0	0	1	0	0	1	0	0	0	2	0	0	2	0	1	1	0	0	0	4	0	0	0	0	0	1	0	1	0	0	1	0	0	0	0	0	1	1	1	0	0	1	0	1	0	0	0	0	1	1	3	0	0	0	0	0	2	0	0	0	0	0	0	0	0	0	0	0	1	0	0	0	1	0	0	1	1	1	1	0	0	0	0	1	0	0	0	2	0	1	0	0	1	1	1	0	0	0	0	0	3	0	2	0	0	1	0	0	1	0	0	0	0	0	1	0	0	0	2	0	0	0	1	2	1	0	0	0	1	0	0	0	0	0	0	0	0	0	1	0	2	0	0	1	0	0	1	0	0	0	0	0	0	0	0	0	0	0	1	0	0	0	0	0	0	0	0	0	0	2	0	1	1	0	0	0	1	0	1	0	0	0	1	1	0	0	0	0	0	1	1	0	1	0	0	0	0	0	0	0	1	0	2	0	0	0	0	0	0	0	2	0	0	0	1	0	0	0	0	0	0	1	0	1	0	0	1	0	0	0	0	0	0	0	0	0	0	0	1	0	0	1	1	0	0	1	1	0	0	0	0	0	0	1	3	0	0	0	1	1	0	0	0	0	0	0	0	2	0	0	2	0	0	0	0	0	0	0	0	1	0	0	0	0	1	0	2	0	0	0	0	0	0	0	1	0	0	0	2	0	0	0	0	0	0	1	0	0	0	0	0	0	0	0	0	0	0	0	1	0	0	1	0	0	0	0	0	0	0	0	1	0	0	0	0	0	0	0	2	1	0	0	1	0	1	0	0	2	0	1	0	0	0	0	0	2	1	0	0	0	0	0	0	0	0	0	0	0	0	0	0	1	2	0	0	0	0	0	0	0	0	0	0	0	0	0	0	0	0	0	1	0	1	0	1	0	1	0	0	0	0	0	0	0	0	0	1	0	0	0	0	0	0	1	0	0	0	0	0	0	2	0	1	0	0	1	0	1	1	1	0	0	0	1	1	0	1	0	0	0	0	0	0	1	0	0	1	0	0	0	0	0	0	0	1	0	0	0	0	0	0	0	0	0	1	0	0	0	0	0	0	0	0	0	0	0	0	0	0	0	0	0	0	3	0	1	0	0	0	0	2	0	0	0	0	0	0	0	0	0	0	2	0	0	0	0	0	0	1	0	0	1	0	1	2	0	0	0	1	0	6	0	1	0	0	0	0	0	0	0	0	0	0	0	1	0	1	0	0	0	0	1	0	1	0	0	0	0	0	2	0	0	1	1	0	0	0	0	0	0	0	0	0	0	0	0	0	0	0	0	0	0	0	1	0	0	0	0	0	0	0	2	0	0	2	0	0	0	0	1	0	0	0	1	0	0	0	0	0	0	0	0	0	0	0	0	0	3	0	0	1	0	0	0	0	1	0	0	0	0	0	0	0	0	0	0	2	1	0	2	0	2	0	0	0	1	1	0	1	0	0	0	0	1	0	0	0	0	1	0	1	0	0	0	0	0	0	0	0	1	2	0	0	0	1	0	0	4	0	1	0	3	0	0	0	0	0	0	0	0	0	0	1	0	1	0	0	0	0	0	0	0	0	0	0	0	1	0	0	0	0	0	2	0	0	1	0	0	1	0	0	0	0	1	0	5	1	0	0	2	0	0	0	1	0	0	0	0	1	0	0	0	2	0	1	0	1	0	0	0	0	0	0	2	1	0	0	0	0	0	0	1	0	0	1	0	0	0	0	0	1	1	0	0	0	0	0	0	0	2	0	0	0	0	0	0	0	0	0	0	0	1	0	0	0	0	0	1	4	0	0	0	0	7	0	0	0	0	0	0	0	0	1	0	0	1	0	0	1	0	0	6	0	0	1	0	0	0	0	0	2	0	0	1	0	0	0	0	0	0	0	0	0	2	0	1	0	0	0	0	1	1	0	1	0	0	0	1	0	0	0	1	0	0	0	0	0	0	0	1	1	0	0	4	0	1	0	1	0	0	0	0	0	0	1	0	0	0	1	0	0	0	0	0	0	0	0	0	0	1	0	0	1	0	0	0	0	1	0	1	0	0	0	0	1	0	0	0	0	0	0	0	1	1	0	0	0	0	0	0	2	0	1	0	1	0	0	0	0	0	0	0	1	0	0	0	0	0	0	0	0	0	0	0	0	0	0	0	0	0	0	1	0	0	0	0	0	0	0	0	1	0	0	0	1	0	0	0	0	0	0	0	1	0	0	0	0	0	1	2	0	0	0	0	0	0	0	0	1	0	0	2	0	0	0	0	0	1	0	0	0	0	0	0	0	0	0	0	0	2	2	0	1	3	0	2	0	2	0	0	0	0	2	2	1	0	1	0	0	1	2	3	0	0	1	0	0	1	0	0	0	1	1	0	0	0	0	0	0	0	0	2	0	0	0	0	1	1	0	0	1	0	1	0	1	0	0	0	0	0	1	2	1	0	1	0	0	1	0	0	0	0	1	0	0	0	0	0	0	1	2	1	0	0	0	1	0	0	0	0	1	0	3	0	0	0	0	1	0	0	0	0	1	0	0	0	0	1	0	2	0	0	0	0	1	0	0	0	0	0	0	0	0	2	0	0	0	14	0	1	0	0	0	0	0	0	0	0	0	0	0	0	0	0	0	0	0	0	0	1	0	0	0	0	0	0	0	0	0	0	0	0	0	1	1	0	0	1	0	0	0	1	0	1	0	1	0	1	0	0	0	1	0	0	0	4	2	0	0	0	1	0	0	0	0	0	0	0	2	0	0	0	0	0	0	2	0	0	0	1	0	0	1	0	0	0	0	0	0	0	0	1	1	4	2	1	0	0	0	1	0	0	rtg3_C3	rtg3	C3	YPD	GTCCTCAAGAGTAATC
2285_YPD	1	5	2	0	2	0	0	1	0	0	1	0	0	0	0	0	0	0	0	1	0	0	0	0	0	0	0	0	0	0	1	0	1	0	1	0	0	6	0	0	0	0	1	0	0	0	0	0	0	1	1	3	0	0	1	0	0	1	1	0	2	0	0	1	0	0	0	0	0	0	0	0	0	0	0	0	1	1	1	0	1	1	1	0	0	1	0	1	1	0	1	0	0	0	0	1	0	2	0	1	2	1	0	0	0	1	1	0	0	0	0	0	0	0	0	1	0	1	3	0	0	0	0	0	0	0	0	0	0	0	0	1	1	1	0	0	0	0	0	0	0	1	3	0	0	0	0	0	0	0	1	0	0	0	0	2	0	0	0	0	0	0	3	0	1	1	0	0	1	0	0	0	0	0	0	0	0	0	2	0	0	0	0	0	1	0	0	0	0	0	2	1	0	1	0	0	1	0	2	0	1	2	0	0	1	0	0	0	1	0	3	0	0	0	0	1	0	0	0	0	0	0	1	0	0	1	6	1	0	0	2	11	0	0	0	0	3	1	1	0	0	0	3	0	2	0	1	0	0	0	0	0	0	0	0	0	0	1	1	0	0	2	1	0	0	0	0	1	1	1	1	2	1	0	0	1	0	0	1	0	0	0	0	0	0	0	0	0	0	0	0	0	0	0	1	1	0	0	1	0	0	1	0	0	0	0	1	0	0	0	1	0	0	2	0	0	1	0	0	0	0	3	1	1	0	0	0	1	1	0	0	0	0	0	0	0	0	1	2	1	1	0	0	0	2	0	0	0	0	0	0	0	0	0	1	2	0	0	2	0	1	0	0	0	0	1	2	0	0	0	0	0	1	1	0	0	0	0	2	0	0	0	1	0	0	0	0	0	0	0	0	1	0	1	0	1	0	0	0	0	0	0	0	0	0	0	0	0	0	0	0	0	0	1	1	0	0	0	1	1	0	1	0	0	0	0	0	0	3	0	0	0	0	0	0	2	1	1	0	0	0	1	0	1	0	0	1	0	0	0	2	0	0	0	0	0	0	0	0	0	0	0	2	0	2	0	1	0	2	1	0	0	1	0	3	1	0	0	0	0	0	1	0	0	0	0	2	1	0	1	0	0	0	0	0	0	0	0	0	0	0	0	0	0	1	2	12	0	0	0	0	1	1	0	0	6	0	0	0	0	0	0	1	0	0	0	0	0	1	0	0	0	0	0	0	0	1	0	0	0	0	1	1	1	0	1	0	0	1	0	1	0	1	0	0	0	0	0	0	0	1	0	1	0	2	0	0	0	0	0	0	0	0	0	0	0	0	0	0	0	0	0	0	0	2	0	1	0	0	0	0	0	1	2	1	0	0	0	0	0	1	0	0	0	0	0	0	0	0	0	0	0	0	0	0	0	0	0	1	0	0	0	4	0	0	0	0	0	1	0	0	0	1	4	0	1	0	0	0	2	0	1	2	0	2	1	0	0	1	0	0	1	0	0	0	0	0	1	1	1	1	0	0	1	0	0	1	0	0	0	0	1	0	0	0	1	0	0	1	0	0	0	0	0	0	0	1	2	3	0	1	0	0	0	1	0	0	0	0	4	3	1	0	0	0	0	1	0	1	0	2	0	0	0	0	0	0	0	0	0	0	0	0	1	0	1	0	0	0	1	2	1	0	1	0	0	0	0	0	0	2	0	0	0	1	1	0	1	1	0	1	1	2	0	0	0	0	0	0	0	0	0	1	0	0	0	0	0	1	2	0	1	0	0	0	1	0	1	0	0	0	0	0	0	0	0	0	0	1	0	0	0	0	0	0	0	1	0	0	0	0	0	1	0	0	2	0	0	0	0	0	0	0	1	0	0	1	0	1	0	0	2	1	0	1	1	1	1	0	0	1	0	2	0	0	0	4	0	0	1	2	1	1	1	0	0	0	0	0	1	0	0	0	0	0	3	1	0	1	2	0	0	11	0	0	0	1	0	0	0	0	1	3	0	0	0	0	1	1	0	1	0	0	2	0	0	0	0	0	0	0	0	0	0	0	0	0	0	1	1	0	0	0	0	0	0	0	1	0	1	0	1	0	0	0	0	1	0	0	0	0	0	0	0	0	0	0	0	0	0	0	6	0	2	0	0	0	0	0	0	0	0	0	1	0	0	0	2	1	0	0	0	0	1	2	0	0	0	0	0	1	0	0	0	0	0	0	0	0	0	0	1	0	0	1	0	0	0	0	0	1	3	1	0	0	1	0	0	0	0	1	0	0	1	0	3	0	1	0	0	1	1	0	0	0	2	2	0	0	0	0	1	2	0	0	0	0	1	0	0	1	0	1	0	2	0	0	0	0	0	0	0	0	0	0	0	0	0	1	2	0	0	0	0	2	1	0	0	0	0	0	0	0	0	1	1	0	0	1	1	1	0	0	1	1	0	0	2	1	0	1	2	0	0	0	0	0	0	0	1	0	0	1	0	1	1	1	0	0	1	0	0	0	0	0	0	0	1	1	0	0	0	1	0	0	0	1	1	1	2	0	0	1	0	1	0	0	1	0	0	1	0	1	1	1	0	0	0	1	2	0	0	0	0	0	0	1	0	2	0	1	0	0	5	0	0	0	0	0	0	1	1	0	0	2	0	0	0	0	0	0	0	2	0	1	0	1	1	0	0	0	1	0	1	0	0	0	0	1	0	0	0	0	1	1	1	0	0	0	0	0	0	0	0	2	0	0	3	0	1	0	0	0	0	0	0	0	0	1	0	0	0	0	0	0	0	0	0	0	0	0	0	0	0	0	1	0	0	0	1	0	0	0	0	0	0	0	0	0	0	1	0	0	0	0	1	0	0	0	0	1	0	0	0	0	0	0	0	1	0	0	0	0	0	1	0	0	0	0	0	0	0	0	0	0	0	1	0	1	1	0	0	0	0	1	4	1	0	0	0	0	0	1	0	0	0	0	0	0	0	4	0	0	2	0	0	2	0	7	0	1	0	0	0	1	1	0	1	1	0	0	2	0	1	1	1	0	0	0	0	0	0	4	1	0	1	0	0	1	0	0	0	0	0	0	0	2	0	0	1	0	0	0	1	0	0	0	0	0	1	0	0	1	0	2	1	1	0	0	0	1	0	0	1	2	0	0	0	0	0	0	0	1	0	0	2	2	1	0	1	0	0	0	0	3	0	0	1	0	1	2	1	1	1	0	1	1	0	0	0	0	0	1	1	0	3	1	0	0	0	2	0	0	0	0	0	0	1	1	0	1	0	0	0	1	0	0	0	8	0	0	1	0	1	0	2	0	0	0	2	0	0	1	0	0	0	1	0	0	1	1	0	0	1	0	0	1	0	0	1	0	1	0	0	1	1	0	0	1	0	0	0	0	0	1	0	1	0	2	0	0	1	0	0	1	1	0	0	0	0	0	0	0	1	0	0	0	2	0	1	0	1	0	0	0	0	3	1	0	1	1	0	0	0	0	0	0	0	0	0	0	0	1	0	1	1	0	1	0	0	0	1	0	11	0	0	0	3	1	0	0	0	0	1	0	0	0	1	1	0	0	0	0	0	2	0	4	0	0	0	0	0	0	0	1	0	0	0	1	0	0	0	0	0	0	0	0	0	1	1	1	0	1	0	0	0	1	0	0	0	1	0	0	2	0	0	0	0	2	0	0	0	1	0	2	0	1	0	1	0	0	0	1	0	1	1	0	0	0	1	0	0	0	0	0	0	0	1	3	0	0	0	0	1	0	1	10	1	0	3	0	0	0	0	0	0	0	0	0	0	2	0	0	1	0	0	0	3	3	0	0	1	1	3	0	0	2	0	0	0	0	1	2	0	0	0	4	1	0	0	1	0	0	2	0	0	0	1	0	0	0	1	0	0	1	0	0	0	0	0	1	0	1	1	0	0	0	0	0	1	0	0	0	1	0	0	0	0	0	0	0	0	0	0	0	0	1	0	0	0	0	0	0	0	0	0	0	1	0	0	1	0	0	0	0	0	0	0	0	1	0	0	0	0	0	0	0	0	0	2	0	0	0	0	0	0	2	0	0	0	1	0	0	0	0	0	1	0	0	0	0	2	0	0	0	0	0	1	1	0	0	0	0	0	3	0	0	0	0	0	0	1	0	0	1	0	0	2	1	0	0	0	0	0	0	0	0	0	0	1	1	0	0	1	1	0	0	1	0	0	0	0	0	0	0	3	0	0	0	0	2	0	1	1	0	0	0	0	0	1	1	1	3	0	4	0	0	0	0	0	0	0	0	0	0	0	0	0	0	1	1	0	0	1	0	0	1	0	0	0	0	3	0	0	0	1	3	0	2	0	0	2	1	0	0	0	0	0	0	0	0	0	0	0	0	0	1	1	0	4	0	0	1	1	0	0	0	1	0	0	0	1	0	0	0	1	1	0	1	0	3	3	0	2	0	0	0	0	0	2	1	0	2	0	0	0	0	0	1	0	1	1	0	0	0	1	0	0	0	0	0	1	1	0	1	0	0	1	0	0	0	0	0	0	0	0	1	4	1	0	0	0	0	1	0	1	1	0	0	0	0	1	0	0	0	0	0	1	0	0	1	0	0	0	1	0	0	0	0	0	0	0	0	1	0	2	0	3	0	0	1	0	0	0	0	0	14	0	1	0	0	2	0	0	2	1	0	0	1	0	0	0	1	0	1	1	0	0	1	1	0	0	1	0	0	0	0	0	0	2	0	0	0	0	0	2	0	1	0	0	1	0	0	3	1	0	0	0	0	0	1	0	2	1	8	0	1	1	0	1	0	0	0	1	0	0	0	0	1	0	0	0	0	0	0	1	2	0	0	2	0	0	1	0	0	2	0	0	1	1	0	0	0	2	0	1	0	0	1	0	0	0	0	0	0	0	1	2	0	0	1	0	0	0	0	0	0	0	1	1	0	0	0	0	0	0	0	0	0	1	0	0	0	0	2	1	11	3	1	1	0	0	0	0	0	0	0	2	0	1	1	0	0	1	0	0	0	1	1	0	0	0	0	0	0	0	2	0	0	0	0	1	0	0	1	0	1	0	0	0	0	3	0	0	0	0	0	0	0	0	1	1	0	0	0	0	0	0	0	0	1	1	0	1	0	1	2	0	0	0	0	0	0	0	0	0	0	1	1	0	0	0	3	3	0	0	0	0	1	0	0	0	0	0	0	0	0	0	0	0	1	0	0	0	0	0	0	0	0	0	1	0	0	0	0	1	0	1	0	1	1	0	0	0	1	0	2	0	0	0	0	0	0	0	1	0	0	0	0	0	0	0	0	0	0	0	0	0	0	0	0	0	0	0	0	0	1	0	1	1	0	0	0	0	1	0	0	0	0	0	1	0	0	1	1	1	1	0	0	0	0	0	1	1	0	2	0	1	1	0	0	0	0	0	0	0	0	0	0	0	0	0	0	0	0	0	0	0	0	0	0	0	0	0	0	0	0	0	0	0	0	0	0	0	2	0	2	1	0	0	0	0	0	0	1	0	0	0	0	0	0	1	0	0	0	0	1	0	1	4	1	0	0	0	0	0	0	0	0	0	0	0	2	1	0	2	1	0	0	0	0	1	1	1	0	0	0	0	3	0	0	0	0	0	1	0	0	0	0	0	0	0	0	0	0	1	0	0	1	0	0	1	0	0	0	1	2	1	0	1	0	0	0	1	1	0	2	0	0	1	1	0	1	1	0	1	0	0	1	1	0	1	0	0	0	0	0	1	0	0	1	0	0	1	0	1	1	0	0	0	0	0	0	0	0	0	0	0	2	0	0	0	0	0	1	0	0	1	0	0	0	0	0	0	0	0	0	0	0	1	2	0	1	0	2	0	0	0	0	0	0	0	1	0	0	0	0	0	0	0	1	1	0	0	0	1	0	0	0	1	0	0	0	0	1	0	0	0	2	0	2	0	1	0	1	0	1	1	0	1	0	0	0	0	1	0	0	0	0	0	0	0	0	0	0	0	0	0	1	1	1	0	0	0	0	0	0	0	2	0	0	0	1	0	1	0	0	1	1	0	0	1	0	0	0	0	0	0	0	0	0	0	0	0	0	1	1	0	0	1	0	1	1	0	1	0	1	0	1	0	3	0	1	0	1	0	0	1	1	0	0	0	1	0	0	1	0	0	1	0	1	0	0	0	1	2	0	0	0	0	0	1	1	1	1	0	1	0	1	0	0	0	0	0	1	1	1	0	0	0	2	1	0	2	0	0	0	0	0	0	0	0	0	1	0	0	1	0	0	0	0	1	0	0	0	0	0	2	1	2	3	0	2	0	0	0	0	1	1	0	0	1	0	1	0	0	0	0	1	0	0	0	0	0	0	0	0	1	1	1	0	2	0	0	0	1	0	0	0	1	0	1	0	0	1	0	0	2	0	0	0	2	0	0	0	1	1	1	1	5	0	1	0	0	0	0	1	2	0	1	4	1	0	0	0	2	0	0	0	0	0	1	1	0	1	0	0	0	1	0	0	0	0	1	0	0	0	1	1	6	0	1	0	0	0	0	0	0	0	0	0	0	0	0	0	6	1	2	0	0	0	2	1	0	1	0	1	0	0	0	1	0	1	0	0	0	0	0	0	0	0	1	0	0	0	0	0	1	0	0	0	1	0	0	1	0	0	0	0	0	0	0	3	1	0	0	0	0	0	0	0	1	1	1	1	1	0	0	0	0	0	0	0	2	0	0	0	1	0	11	1	0	0	0	1	1	1	1	1	0	1	0	0	1	0	0	0	1	0	0	1	0	0	1	0	0	0	0	0	1	0	0	0	0	0	10	0	1	1	0	1	1	1	1	0	0	0	1	0	0	1	0	1	0	1	0	0	0	1	1	0	0	0	0	0	0	0	0	0	0	0	0	0	2	0	0	0	4	0	1	1	0	0	7	0	0	1	0	3	0	1	2	0	0	0	0	0	0	0	0	0	0	0	0	0	1	0	7	0	0	1	0	2	0	1	1	0	1	0	1	0	0	0	0	0	1	1	0	1	0	1	2	1	1	0	0	0	2	7	0	0	0	0	0	0	0	0	0	1	0	0	1	0	4	0	1	1	0	0	0	0	1	0	0	0	1	0	0	0	0	0	0	0	1	1	0	1	0	0	0	0	0	2	0	0	0	4	1	0	0	0	0	0	0	0	0	0	0	1	0	0	0	1	0	1	0	3	1	0	0	0	0	0	0	0	0	0	2	0	0	0	0	0	0	0	0	0	1	0	0	1	0	0	1	0	0	0	0	1	0	0	0	0	0	1	0	1	1	1	0	0	1	0	0	1	1	0	0	0	0	0	0	0	1	2	0	4	1	0	0	0	0	0	0	0	0	0	3	0	2	0	0	1	0	0	1	0	1	0	1	0	0	0	0	0	0	0	0	0	0	1	0	0	1	0	0	0	0	0	1	1	0	1	0	0	0	0	1	0	1	0	1	0	0	0	0	0	0	0	0	0	0	1	0	1	9	0	0	0	3	1	0	0	0	0	0	0	3	0	2	0	0	0	0	0	0	0	0	0	1	0	0	0	0	0	3	0	0	0	0	0	0	1	0	0	1	0	0	2	1	0	1	0	0	0	0	0	1	0	0	0	1	0	0	0	0	0	1	0	6	0	0	1	0	0	1	0	2	1	1	0	0	0	0	0	0	0	1	0	0	0	1	0	0	1	0	0	0	0	0	0	0	1	4	0	1	1	0	0	0	0	0	0	0	4	0	0	0	0	2	1	0	0	0	0	0	0	1	0	0	0	0	0	0	0	0	1	0	0	0	0	0	1	1	0	1	0	1	0	0	1	0	0	0	0	0	0	2	0	0	0	1	0	0	0	1	0	0	0	0	0	0	0	0	0	0	0	0	1	0	0	0	0	2	4	0	1	0	1	0	0	1	1	0	0	0	0	0	0	0	0	0	0	0	0	0	0	0	0	0	0	1	0	1	0	0	0	1	0	0	1	2	3	0	0	0	6	1	3	1	1	0	0	1	1	0	1	0	0	1	0	0	0	0	1	0	0	2	0	6	0	0	0	1	1	0	2	3	0	1	0	1	0	0	0	1	0	0	0	0	3	2	0	2	1	0	0	1	1	0	0	0	0	1	0	1	2	0	0	0	0	0	1	0	0	0	1	0	0	1	1	0	0	1	2	0	0	1	0	0	1	0	0	0	0	0	0	0	0	0	0	0	1	0	1	0	0	1	0	0	0	0	1	0	0	0	0	0	1	0	0	0	0	0	2	0	0	2	0	2	0	0	0	0	0	1	2	0	1	0	0	0	0	0	0	0	1	0	0	0	0	1	1	1	0	0	0	0	0	0	0	1	0	1	1	0	0	0	0	0	0	2	0	0	0	1	0	0	0	0	0	1	0	1	0	0	0	2	2	0	0	0	1	8	0	0	0	2	0	1	0	0	0	1	0	0	0	0	0	0	1	0	0	0	0	0	0	0	0	0	1	2	0	0	0	2	0	0	0	0	0	0	1	1	0	0	0	2	0	0	0	0	0	3	0	1	0	0	0	0	0	1	0	1	0	0	0	2	0	0	0	1	1	0	1	1	0	1	0	1	0	0	0	1	0	0	0	1	1	0	0	4	0	0	0	0	0	0	0	0	0	1	0	2	0	0	0	0	0	0	0	0	0	0	0	1	0	0	0	0	1	0	0	0	1	0	1	0	0	0	0	0	0	2	0	0	0	0	1	0	0	0	0	0	0	0	1	0	0	0	0	0	0	2	0	1	0	0	1	0	0	0	0	1	0	0	0	1	1	1	0	0	1	1	0	1	2	1	2	0	0	0	0	0	2	0	2	0	1	3	1	0	0	1	0	0	2	0	0	0	0	0	0	0	0	0	0	0	1	1	0	2	1	0	0	0	0	0	1	0	0	0	0	0	1	1	0	0	0	0	0	0	0	0	0	0	0	4	1	4	0	0	0	0	0	0	1	0	0	1	0	0	0	0	0	2	0	0	1	0	1	0	0	1	1	0	1	0	2	0	1	0	0	0	1	0	0	0	0	0	0	0	1	0	0	0	0	1	1	0	2	0	0	0	2	0	0	0	0	0	0	0	0	0	0	1	1	1	0	1	2	0	0	1	0	1	1	1	1	1	0	0	0	0	0	0	1	0	1	0	0	0	0	1	0	1	0	0	1	0	0	0	0	0	0	0	0	0	0	0	0	0	0	0	1	0	0	0	3	0	0	0	0	0	0	1	1	2	0	0	0	0	0	0	1	1	0	0	0	0	1	2	1	0	0	0	3	2	0	0	0	0	2	1	2	0	0	0	0	0	0	0	1	0	0	4	3	1	0	1	0	0	0	1	1	0	0	1	1	0	0	0	0	0	2	0	0	5	0	1	1	1	1	0	1	0	0	2	0	1	0	1	0	0	0	0	0	1	0	1	0	0	0	1	0	2	0	0	0	1	0	0	0	0	0	2	0	1	0	0	1	0	2	0	0	0	1	1	0	0	1	1	1	0	0	0	0	0	0	0	0	0	0	0	0	0	0	0	0	3	1	1	0	0	0	2	1	0	0	0	1	0	2	0	0	0	1	1	1	1	4	2	3	0	0	0	0	0	0	2	0	0	5	0	0	0	1	0	1	0	0	0	0	0	0	0	1	0	1	0	1	1	0	1	0	0	0	1	0	2	0	1	1	0	0	1	1	0	1	0	0	0	0	0	1	1	0	0	0	0	0	0	0	0	0	0	0	0	0	0	0	0	0	0	0	1	0	1	0	0	1	1	2	1	0	0	0	0	0	0	0	0	0	0	0	1	0	0	0	0	0	0	0	0	0	0	1	2	0	0	0	0	0	0	2	0	0	0	0	0	2	1	0	0	0	2	0	0	0	2	0	1	0	0	0	1	1	0	0	0	0	0	1	1	1	0	0	0	0	0	0	1	0	0	0	3	0	0	0	0	0	0	0	0	1	0	0	0	1	3	0	0	0	0	1	0	0	0	0	0	0	0	0	0	1	0	0	0	3	1	0	0	0	0	0	0	0	1	0	0	0	1	0	0	0	1	0	0	0	1	1	0	0	0	0	0	0	2	0	0	0	1	1	2	0	0	0	0	0	0	0	1	0	0	0	0	0	1	1	0	0	0	0	0	0	0	0	0	0	2	1	1	0	1	0	2	0	1	0	0	0	1	0	0	0	0	0	0	0	0	0	0	0	1	2	0	0	0	0	1	0	0	0	0	0	0	0	0	0	1	0	0	1	0	0	0	1	1	2	0	0	0	0	0	0	1	0	2	0	0	0	0	0	0	0	0	0	0	0	0	3	1	0	0	0	0	2	0	0	0	1	0	1	0	0	0	3	0	0	0	0	0	0	0	0	0	0	1	0	0	0	0	0	2	1	1	0	1	1	0	0	0	0	0	0	0	0	0	0	0	2	0	1	0	0	2	0	0	0	0	0	1	0	0	0	0	1	1	1	0	0	0	2	0	0	0	0	1	0	0	0	0	0	1	1	0	1	0	1	0	0	0	0	0	0	0	1	1	1	0	0	0	6	0	1	0	0	1	0	1	0	0	1	0	0	0	0	1	0	0	2	1	0	0	1	0	0	0	0	0	1	3	1	0	0	0	0	0	0	1	0	1	0	0	0	0	0	0	1	1	2	0	0	0	1	0	0	1	0	0	1	1	1	0	0	0	2	0	0	0	2	0	0	0	1	1	1	0	0	0	0	1	0	0	0	2	0	0	0	0	0	0	1	1	0	0	1	0	1	0	0	0	0	0	1	1	0	0	1	0	0	1	0	1	0	0	0	0	0	0	1	0	1	1	0	0	1	0	0	0	0	0	0	0	0	0	0	0	0	0	1	0	1	0	1	0	0	0	0	0	0	1	0	0	0	0	0	0	0	0	1	1	1	1	0	0	0	0	0	0	0	0	1	0	0	0	0	2	1	3	0	1	0	0	1	0	0	1	0	0	2	1	0	0	2	0	0	4	0	0	2	0	1	0	0	4	0	0	0	0	1	1	0	0	3	0	1	0	0	0	0	1	0	1	0	0	1	2	0	1	0	0	0	1	1	0	2	0	2	0	1	0	0	2	0	1	2	1	0	0	0	0	0	0	0	0	0	0	1	0	0	0	0	0	1	0	1	0	1	0	4	0	0	1	0	13	7	0	0	0	0	0	0	0	0	0	0	1	1	0	0	1	1	3	0	0	2	0	0	2	1	0	0	0	0	1	0	0	0	0	0	0	1	0	0	1	0	0	0	0	0	0	1	0	0	0	0	0	1	0	0	0	0	3	0	0	0	0	0	0	1	0	0	0	0	4	1	0	0	0	0	0	0	0	0	0	0	0	0	0	2	0	0	0	1	1	0	0	0	0	0	5	0	0	1	1	1	1	0	0	0	1	0	0	0	0	4	0	1	0	0	0	0	0	0	0	0	1	0	0	0	0	0	0	0	0	0	0	0	0	2	0	0	1	1	1	0	0	0	0	1	0	2	0	2	0	1	0	0	1	0	2	0	1	0	1	0	1	0	0	0	0	0	0	0	1	1	1	0	1	0	0	1	0	0	1	0	1	0	1	0	1	0	0	0	0	0	0	0	0	0	1	0	0	1	0	0	0	0	3	0	0	0	0	0	0	0	1	0	1	1	3	1	0	2	1	2	3	1	0	0	0	0	2	0	0	0	0	1	0	0	2	0	1	0	0	0	0	0	0	0	0	0	2	0	0	0	2	0	0	0	0	0	0	4	0	0	1	1	0	1	0	0	0	0	0	1	0	0	0	3	0	0	0	0	0	1	0	1	2	0	0	0	0	0	0	1	1	0	0	2	0	1	0	1	0	1	0	0	0	0	0	1	0	1	0	0	0	1	0	0	0	0	0	0	0	0	0	0	0	0	0	0	0	0	0	0	0	0	0	1	0	0	0	1	1	0	0	0	15	0	0	0	0	0	0	0	0	1	0	0	0	0	1	1	0	1	1	0	0	0	2	0	2	0	1	0	0	1	0	0	0	0	0	0	0	0	0	0	1	0	0	0	0	1	0	2	1	0	0	0	0	0	0	2	0	1	11	0	0	1	0	0	0	0	1	2	0	0	0	1	0	0	0	0	1	0	0	0	1	0	0	1	0	0	0	0	1	0	0	1	0	0	0	0	0	0	0	1	0	0	0	0	0	dal80_B6	dal80	B6	YPD	GAAATGATCCTATGTT
2286_YPD	3	3	1	1	0	0	0	1	0	0	1	0	0	0	1	0	0	1	0	1	0	0	0	0	0	1	0	0	0	0	0	0	0	0	0	0	0	4	0	0	1	0	0	0	1	0	0	0	0	0	0	4	0	0	1	0	1	0	1	0	1	0	0	1	0	0	0	0	0	0	0	0	0	0	1	1	1	0	0	0	0	1	0	1	0	0	0	0	3	0	0	0	0	0	0	0	0	0	0	0	0	0	1	3	0	1	0	0	0	1	0	0	1	0	0	0	0	1	2	0	3	1	0	0	0	1	0	0	0	0	0	0	0	0	1	2	0	0	1	0	0	0	5	0	0	0	0	0	0	0	0	0	2	1	0	0	0	2	0	0	0	1	2	3	0	0	0	0	0	1	0	0	0	0	0	0	0	1	4	0	0	1	0	0	0	1	0	0	1	0	2	2	0	1	0	0	0	0	1	0	0	5	0	1	0	1	0	0	1	1	0	0	0	0	0	4	0	0	1	2	1	0	0	2	0	0	6	1	0	1	1	22	0	0	0	0	5	1	0	0	0	1	3	1	2	0	0	1	0	1	0	0	0	0	0	0	0	1	0	0	0	0	1	0	0	0	0	0	0	1	0	1	0	0	0	0	1	0	0	1	0	0	0	0	0	0	0	0	0	0	1	0	1	1	0	2	0	1	0	0	1	0	0	0	0	0	0	0	0	1	0	0	0	2	1	1	0	0	1	0	0	2	1	1	0	0	0	0	2	0	0	0	1	0	1	1	0	0	2	2	0	0	1	1	5	0	0	0	0	0	0	0	0	0	1	1	0	0	0	0	2	0	0	0	2	0	1	1	1	0	0	0	0	0	0	0	0	0	2	0	2	2	0	0	0	2	0	2	0	0	0	0	0	2	0	0	0	0	0	0	0	1	1	0	0	0	0	2	0	1	1	0	0	0	0	1	0	0	0	0	0	1	1	0	0	1	0	2	0	0	0	0	1	0	0	3	0	0	0	1	2	1	0	0	0	0	1	0	1	0	0	1	0	0	0	2	0	0	0	0	0	0	0	0	1	0	1	0	0	3	0	0	1	0	2	0	1	1	0	0	1	1	1	0	1	0	2	0	1	0	0	1	0	0	1	0	0	0	1	1	0	0	0	0	0	0	10	0	0	0	1	0	0	0	0	1	0	1	0	1	0	1	1	1	1	0	0	0	0	0	1	0	0	0	0	1	1	1	0	2	0	0	0	0	0	0	1	0	0	0	0	1	0	1	0	1	0	0	0	0	0	0	1	1	0	0	0	1	0	0	0	0	0	2	0	0	0	0	0	1	3	0	0	0	0	0	0	0	0	0	0	0	0	0	0	1	0	0	1	0	2	0	1	0	0	0	0	0	0	0	0	0	0	0	0	0	0	0	0	1	0	0	1	1	1	0	0	0	1	0	1	1	2	2	0	1	1	1	0	2	0	0	3	0	0	1	2	3	1	0	2	1	0	0	0	0	2	1	0	0	1	0	1	3	1	0	1	0	0	0	0	0	0	1	0	2	0	0	0	0	0	0	3	0	1	0	3	2	2	0	0	0	2	0	3	0	0	0	0	2	0	0	1	0	0	0	1	0	0	1	1	0	0	1	0	0	0	0	0	0	0	0	0	1	2	1	1	0	0	1	3	0	2	0	0	1	1	0	0	1	1	1	0	0	1	0	0	4	0	0	1	1	0	0	0	0	1	1	0	0	0	0	1	0	0	0	1	0	0	1	1	0	1	0	0	0	1	0	0	0	1	1	0	0	0	0	1	0	0	1	0	0	0	1	0	0	0	0	1	0	0	1	0	0	1	0	0	0	0	0	0	0	1	0	0	0	1	1	0	0	0	2	5	1	0	0	0	0	0	0	1	1	0	0	0	0	4	0	0	0	2	2	1	0	2	3	1	1	0	1	0	0	0	2	0	0	0	0	0	2	0	0	9	0	0	0	0	0	0	0	0	0	0	0	0	0	0	0	0	0	0	0	0	5	0	1	0	0	0	1	0	0	0	0	1	0	1	0	0	1	0	0	2	0	0	0	1	0	0	1	1	0	0	0	0	1	0	0	0	1	0	0	1	0	1	0	0	1	0	0	0	11	0	0	0	0	0	2	0	0	0	0	0	1	1	0	0	3	1	0	0	1	1	0	0	0	0	0	0	0	0	0	0	0	0	1	0	1	1	3	0	1	0	0	1	0	0	0	1	0	0	0	0	1	0	0	1	0	0	0	0	1	0	1	1	2	0	1	1	1	0	1	1	1	0	0	0	0	0	0	0	1	3	0	1	0	1	0	0	1	0	0	3	1	1	0	0	0	0	0	0	0	0	1	0	0	0	0	0	2	0	0	0	0	0	0	0	1	0	0	0	0	2	0	0	2	1	0	0	2	0	0	0	0	0	0	0	0	0	0	0	1	0	0	1	0	1	0	0	0	0	0	0	0	1	0	0	0	0	0	0	1	0	0	0	0	0	0	0	0	0	0	1	0	0	1	0	1	0	0	0	0	0	0	1	0	0	0	1	1	2	1	0	0	0	0	0	0	0	0	0	0	0	0	1	0	0	0	0	0	0	0	2	5	0	0	0	1	0	0	0	1	0	1	0	1	0	0	0	0	0	0	0	0	1	0	0	0	0	0	0	1	0	0	0	0	0	1	2	0	0	2	0	0	1	0	0	0	0	0	0	0	0	0	2	0	0	0	0	1	1	0	0	1	0	0	1	0	1	0	1	0	0	0	0	0	1	0	0	0	0	0	0	0	0	1	0	0	0	1	1	0	0	0	0	0	0	1	0	0	1	0	0	0	1	4	1	0	0	0	0	1	0	0	0	0	0	0	0	1	0	0	0	0	0	0	0	2	0	0	0	0	0	0	0	0	0	0	0	1	0	1	1	0	0	5	1	0	1	0	0	0	0	0	0	0	1	0	1	0	2	0	0	0	0	0	1	0	9	0	1	0	0	0	3	0	0	1	1	0	0	0	0	1	2	0	1	0	1	0	3	0	2	0	1	2	0	0	2	0	0	2	0	0	1	1	0	1	0	2	0	0	0	0	0	1	0	0	2	1	0	0	0	0	0	2	0	0	1	0	3	0	0	0	1	0	0	0	0	1	1	1	0	1	1	1	1	0	0	0	0	0	0	1	0	0	0	1	0	1	1	0	1	1	0	0	0	0	0	2	0	0	4	1	1	4	0	0	0	2	3	1	0	0	1	1	0	0	0	1	0	0	0	0	0	0	1	1	4	1	1	0	1	0	0	0	0	0	0	3	1	0	1	0	0	0	1	1	0	0	0	0	0	0	0	0	0	0	0	1	0	2	1	0	0	0	0	0	2	1	1	0	1	0	2	0	0	0	4	0	0	0	0	0	0	0	0	0	1	0	2	0	0	1	0	0	2	3	1	0	0	1	0	0	0	1	0	0	0	3	2	0	1	0	0	0	0	0	0	0	1	0	0	0	1	1	0	0	0	0	0	0	0	12	0	0	0	3	0	0	0	1	0	0	0	0	1	1	0	1	0	0	0	1	0	0	5	0	0	0	0	0	0	0	0	0	0	0	1	1	0	0	0	1	0	0	0	1	0	0	3	0	1	0	0	0	0	1	0	1	2	0	0	0	0	0	0	0	1	1	0	1	1	1	0	0	5	0	1	1	0	0	0	0	0	2	0	0	0	1	0	0	2	0	0	1	0	0	3	0	0	0	0	0	1	1	6	0	0	2	3	0	3	0	0	0	0	2	0	0	0	0	0	1	0	0	0	2	2	0	0	1	0	1	1	0	1	0	1	0	0	1	1	2	0	0	4	0	0	0	0	0	1	1	0	0	0	0	0	1	0	0	0	0	0	2	0	0	0	0	0	0	0	0	2	0	0	1	0	1	0	0	0	0	1	0	0	0	0	1	0	0	1	0	0	0	0	0	0	1	0	0	0	1	1	1	0	4	0	1	0	0	0	0	0	0	0	1	1	1	0	0	0	1	1	0	0	0	1	1	1	1	0	0	0	1	2	0	0	0	0	0	0	0	0	1	1	1	0	0	0	0	0	0	0	0	0	2	0	0	0	0	0	2	1	0	3	0	0	0	0	0	0	0	2	0	1	1	4	2	0	0	0	0	1	0	0	0	0	0	0	0	0	1	0	1	0	0	0	0	0	0	0	0	0	2	0	1	0	0	0	0	0	1	1	1	0	0	0	0	0	0	1	0	1	0	0	0	0	0	0	0	0	0	0	0	0	2	1	0	0	0	1	0	0	2	0	1	0	0	0	2	0	1	0	1	1	0	0	0	0	0	0	0	0	0	1	0	0	0	0	1	0	1	0	1	1	0	0	8	1	0	0	1	0	1	1	0	1	1	0	0	1	0	0	0	0	0	1	1	1	3	1	0	0	0	1	0	1	2	1	0	0	0	1	1	0	1	1	1	1	0	0	0	0	0	0	0	0	0	0	1	0	0	1	0	0	0	0	0	0	0	1	0	2	0	0	1	0	0	1	1	0	1	2	0	1	2	2	1	1	0	0	1	0	0	0	2	0	0	0	0	0	0	0	0	0	0	0	0	0	0	0	4	1	0	0	3	0	0	4	0	2	0	2	0	19	0	0	0	1	0	0	0	0	1	0	1	1	0	0	0	0	1	0	1	1	0	0	0	1	0	1	0	0	0	0	0	0	0	0	0	2	0	0	4	1	0	1	1	0	1	0	2	5	2	1	0	0	0	2	0	0	0	6	1	0	0	0	0	0	0	0	0	0	0	0	0	0	1	0	0	1	1	1	0	1	1	1	3	0	2	0	0	0	1	0	3	0	1	0	1	0	0	0	0	0	0	0	0	0	2	0	0	1	1	1	1	0	0	0	0	0	0	0	2	2	0	0	3	0	0	0	0	0	1	0	0	1	0	0	1	0	0	0	1	8	1	0	3	1	0	0	0	0	0	0	3	1	1	0	0	0	0	1	0	1	1	2	0	0	0	0	0	0	1	0	1	1	0	0	1	1	0	0	0	1	1	0	1	0	0	0	0	0	0	0	0	0	1	0	0	0	0	0	0	0	0	0	0	0	0	0	1	1	1	2	1	0	1	1	0	1	0	1	0	0	1	0	1	2	0	5	0	1	0	0	0	0	0	1	0	1	1	1	1	1	0	1	0	0	0	0	0	1	1	0	0	0	0	0	0	0	0	0	0	0	0	0	0	1	0	0	1	1	1	1	1	0	0	1	2	0	3	1	0	2	1	0	0	0	0	1	0	1	1	0	0	1	1	0	0	0	0	2	0	0	0	0	0	0	0	0	0	2	0	0	0	0	0	0	3	0	0	0	0	0	2	0	1	0	0	1	0	0	1	1	1	1	0	0	1	0	0	0	0	0	0	0	1	0	0	0	0	1	0	0	0	1	0	0	0	1	1	0	0	0	0	0	0	0	0	1	1	0	0	2	2	0	0	0	0	0	1	1	0	1	0	0	0	1	0	0	0	2	1	2	1	0	2	0	1	1	0	0	0	0	0	0	0	0	0	0	0	2	1	0	0	0	0	0	0	1	0	1	0	0	0	0	0	0	1	1	1	0	1	0	0	0	0	0	0	1	0	0	0	0	0	0	2	0	1	1	0	0	1	1	2	4	0	0	0	0	0	0	0	1	0	2	0	0	1	0	0	1	1	0	2	0	0	1	0	0	0	0	0	0	4	1	1	0	0	0	0	1	2	1	0	0	0	0	0	0	0	1	0	0	0	0	0	1	0	0	0	1	0	0	0	1	0	0	0	0	0	0	0	0	0	0	0	0	0	2	1	1	0	0	0	1	0	0	0	0	0	0	0	0	1	0	0	0	0	0	0	2	1	0	1	0	2	0	0	0	0	0	0	0	0	1	1	0	0	0	0	1	0	4	0	0	0	0	0	0	1	0	1	0	0	0	0	0	1	0	0	0	0	0	0	1	0	2	0	0	1	0	0	0	0	2	0	0	1	0	2	0	0	1	1	0	0	0	1	0	0	0	0	0	0	1	0	0	0	0	0	0	0	0	0	1	0	0	1	1	3	0	0	0	0	0	0	0	1	0	0	1	1	1	0	0	0	1	0	0	3	1	0	0	0	0	0	0	0	2	0	1	2	1	0	0	0	0	0	1	0	2	0	1	2	0	1	0	1	1	1	0	2	2	0	0	0	0	1	0	2	0	0	0	0	0	0	1	0	0	0	0	0	1	1	0	0	0	1	1	0	0	0	0	1	1	1	6	0	2	1	0	0	1	0	1	0	0	0	0	1	0	0	0	0	0	0	0	1	1	0	0	1	0	0	3	0	0	1	1	0	1	0	0	0	0	0	0	0	0	0	0	0	0	0	2	0	0	0	0	0	0	1	1	2	0	2	1	0	0	0	1	2	0	1	1	0	0	1	0	0	2	0	0	0	0	0	0	1	0	4	2	0	0	1	1	0	1	0	0	1	0	0	1	0	0	1	0	5	0	0	0	0	0	1	0	0	1	0	0	0	0	1	0	1	0	0	0	2	0	0	1	0	0	0	0	1	0	0	0	0	1	0	0	0	2	1	2	1	1	0	1	0	1	0	1	0	0	0	0	0	0	0	0	0	0	2	0	0	1	0	0	0	0	0	0	0	0	2	1	0	1	4	0	1	0	1	0	0	0	1	0	0	0	0	0	13	0	0	0	0	2	0	2	1	0	0	1	0	0	0	0	0	0	0	2	0	3	0	0	2	0	1	0	0	0	1	0	0	0	0	0	6	0	0	1	1	1	2	0	1	1	0	1	0	0	0	2	0	2	0	0	0	0	0	0	0	0	0	0	0	0	0	0	0	0	0	0	0	0	0	1	0	1	2	0	0	0	1	1	9	0	1	0	0	0	1	1	1	1	0	0	0	0	0	2	0	0	0	1	0	0	1	1	8	0	0	0	0	2	2	1	0	0	1	0	1	1	0	1	0	0	0	1	0	0	0	1	1	0	1	0	0	0	0	10	0	1	0	0	0	0	1	0	0	0	0	0	1	0	2	0	1	0	0	0	0	0	0	0	0	1	0	0	0	1	2	0	0	1	0	1	0	1	1	1	0	1	0	2	0	0	1	1	1	0	0	0	0	0	0	0	2	0	0	1	0	0	1	1	0	0	0	1	0	0	0	0	1	0	1	1	0	0	0	0	1	0	1	0	1	0	0	0	0	0	0	0	0	1	0	0	1	2	0	0	0	0	0	0	0	0	0	0	0	0	0	0	0	0	1	1	0	0	0	0	0	0	1	0	0	0	0	6	1	1	1	0	0	0	0	0	0	0	1	0	1	0	2	1	0	0	0	1	1	0	0	0	0	0	0	1	0	0	1	0	0	0	0	0	0	0	0	1	0	0	0	0	0	1	0	0	0	0	1	0	2	0	2	0	0	0	0	0	1	1	0	1	0	0	0	0	9	0	0	0	2	0	0	0	0	0	0	1	2	0	1	0	0	0	0	0	0	1	0	1	2	1	0	0	0	1	8	1	0	0	0	0	0	0	0	0	2	0	1	1	0	0	0	1	1	0	0	1	0	0	0	0	0	0	0	1	0	0	0	6	3	0	0	0	0	0	0	0	0	0	0	0	0	1	1	0	0	0	0	0	0	0	1	0	0	0	1	0	0	0	1	0	0	1	2	0	0	3	1	0	0	0	0	0	0	0	2	0	0	0	1	1	0	1	2	0	2	1	0	1	1	0	1	1	0	0	1	1	2	0	0	1	0	0	0	0	0	0	1	0	1	0	0	0	0	1	0	0	1	1	0	1	0	2	0	0	0	0	1	1	0	0	0	0	0	0	1	0	1	1	0	0	0	0	1	4	0	1	1	0	0	1	2	4	1	0	0	0	0	0	0	0	1	0	1	0	1	1	1	1	0	0	1	0	0	1	0	1	0	0	0	0	1	0	0	0	0	3	0	5	3	0	0	0	0	0	1	0	0	0	1	0	0	0	0	1	0	0	3	0	3	1	0	0	0	1	0	1	1	0	1	0	0	0	0	0	1	0	1	0	0	3	2	0	0	3	0	0	1	0	0	0	2	0	0	1	0	1	0	1	0	0	1	1	1	0	1	0	0	0	0	2	1	0	2	0	0	0	2	0	0	0	1	0	0	1	1	0	0	0	1	0	1	0	0	1	0	0	0	0	1	1	1	0	0	1	0	1	1	1	0	2	1	1	1	0	0	0	0	1	2	1	1	0	0	0	0	0	0	0	0	0	0	0	0	0	0	1	0	0	1	0	0	2	3	0	0	1	1	0	0	0	0	0	0	0	0	0	0	0	1	0	0	3	1	1	2	0	0	1	0	0	1	0	1	0	1	0	0	1	0	1	0	0	3	0	0	1	1	0	0	1	0	0	3	0	1	0	1	0	0	2	0	0	2	3	0	1	0	0	1	0	0	0	1	0	3	1	0	0	1	1	1	0	0	0	1	0	0	0	0	0	1	1	1	0	0	0	0	2	2	0	1	1	0	0	0	1	1	0	0	1	1	1	0	1	0	0	0	0	0	1	0	0	1	0	0	0	2	1	0	0	6	0	1	0	2	1	0	0	0	2	0	0	1	1	0	0	1	0	0	1	0	0	0	1	1	0	0	1	0	0	0	0	0	0	0	0	0	0	1	0	1	1	2	0	0	0	2	0	0	0	1	1	0	0	0	0	0	0	0	0	0	1	2	1	0	1	0	0	0	0	0	0	0	0	0	0	0	2	0	0	0	0	2	0	7	5	0	1	0	0	0	0	0	2	0	0	0	1	4	1	0	1	3	0	0	0	2	1	1	0	0	1	1	1	0	0	0	0	2	1	1	1	0	0	1	0	0	0	0	0	0	1	0	0	0	1	0	0	0	0	0	0	0	0	1	0	3	1	0	0	0	1	1	0	0	2	0	1	0	1	0	2	2	0	1	0	2	1	0	0	0	1	0	1	0	2	1	0	2	1	0	0	0	0	0	1	0	0	0	0	0	0	0	1	1	0	0	0	1	1	0	1	0	0	0	0	0	0	1	1	0	1	1	1	2	0	1	0	0	1	0	1	0	1	0	0	0	0	1	0	0	1	0	0	0	0	0	1	0	0	0	0	0	0	0	0	0	0	1	1	1	0	2	0	0	0	1	1	0	0	0	0	0	0	0	1	0	1	2	0	0	0	1	0	0	0	2	0	0	0	2	0	2	1	0	0	0	0	0	0	1	0	1	1	0	2	2	0	1	0	0	1	2	0	0	0	0	0	1	0	0	0	0	0	1	1	0	2	4	4	0	0	0	0	0	0	1	0	0	0	1	1	1	0	0	0	3	0	0	0	2	0	1	1	0	0	3	0	0	1	2	0	0	0	0	1	1	0	1	0	0	0	1	0	0	0	0	0	0	2	0	0	1	0	1	0	2	0	0	0	0	3	1	0	1	0	0	0	0	1	1	2	0	0	0	0	0	0	0	0	0	0	0	0	0	0	0	0	4	0	0	0	0	0	2	1	0	0	0	1	0	0	0	0	1	2	1	0	1	4	0	6	0	0	0	0	1	0	0	0	0	0	0	0	0	0	0	0	1	0	0	0	0	0	0	1	0	3	0	0	2	1	0	0	0	0	1	0	0	0	3	4	0	0	1	0	0	0	1	0	0	0	1	0	0	0	0	0	0	1	0	0	1	2	0	1	0	0	0	0	2	0	1	3	0	2	0	0	0	0	1	1	1	2	0	0	0	0	0	0	0	1	0	0	0	0	0	0	0	1	0	0	2	0	0	3	1	0	0	1	0	0	2	1	1	0	0	0	0	1	0	0	0	0	2	0	0	0	1	2	0	0	0	0	1	0	0	0	0	0	0	0	0	0	2	0	0	1	0	1	0	0	0	0	3	0	0	0	1	0	0	0	0	0	0	0	0	0	0	0	0	0	0	2	1	1	0	0	0	0	0	0	0	0	1	1	0	0	1	0	0	0	0	0	1	0	2	0	0	1	0	3	0	2	0	0	0	0	0	0	0	0	0	0	0	0	0	1	0	0	0	0	1	1	0	0	0	0	1	0	0	0	0	0	0	0	0	2	0	1	0	1	1	0	0	1	0	0	0	1	0	0	0	0	0	1	0	0	0	0	0	1	0	0	0	0	1	0	0	0	0	1	0	2	1	1	0	0	1	0	1	0	1	0	0	0	0	1	0	0	0	0	0	1	0	0	0	0	0	0	0	0	1	0	0	0	0	1	0	0	0	1	0	0	1	0	0	0	0	3	0	0	1	0	0	0	0	0	1	1	1	1	0	0	1	4	2	0	0	0	0	0	0	0	0	0	1	2	0	0	0	0	0	0	3	0	0	3	0	0	1	0	0	0	1	1	0	0	1	0	0	0	0	2	0	2	0	0	0	1	0	0	0	0	2	0	1	0	0	0	0	2	0	1	0	0	0	1	1	0	0	0	1	0	0	1	1	1	1	0	0	0	2	0	1	0	0	1	0	0	0	4	0	1	0	0	1	1	0	0	1	0	0	0	0	0	0	0	0	1	0	0	0	2	0	0	0	0	0	0	4	0	0	2	0	0	0	0	0	0	2	0	2	0	1	0	0	0	0	3	1	2	0	1	0	0	0	0	0	1	0	0	0	0	0	1	0	1	0	1	1	0	0	0	0	0	0	0	0	0	0	0	3	0	0	1	0	0	0	0	0	0	0	0	1	0	0	0	0	0	0	0	0	0	0	0	0	1	0	0	2	0	0	0	0	0	0	2	0	0	1	3	0	0	0	2	2	1	0	1	0	1	0	0	0	3	0	0	0	0	0	0	0	1	0	0	1	0	5	0	4	0	0	0	0	1	0	0	0	0	0	0	1	0	1	0	0	0	0	0	0	0	0	0	0	0	0	1	0	0	0	0	0	0	3	1	0	0	0	0	0	0	1	0	1	0	4	0	0	0	0	0	0	0	2	1	0	0	0	2	1	1	1	4	0	0	1	0	1	0	1	0	0	0	0	0	0	0	1	1	0	0	1	0	0	2	0	0	0	0	0	0	0	0	0	0	0	1	0	0	2	1	0	0	0	0	0	1	3	0	3	0	0	0	3	0	0	0	0	2	1	0	0	0	10	4	0	0	0	0	0	0	0	0	0	0	2	0	0	1	0	0	0	0	0	1	0	1	1	0	0	0	0	0	1	0	0	1	0	0	0	0	0	0	1	0	1	0	0	0	0	3	0	1	0	0	0	0	0	0	0	0	4	0	1	0	0	0	1	0	0	0	0	0	6	0	0	1	0	1	0	0	1	0	0	1	0	0	0	1	1	0	0	0	1	1	0	0	0	0	7	2	0	0	1	0	0	0	0	0	0	2	0	1	0	1	0	0	0	0	0	0	0	0	0	0	1	0	0	0	0	0	0	1	1	1	0	1	0	4	0	0	0	3	0	1	0	0	1	0	0	2	0	0	0	1	0	1	0	0	3	0	0	0	1	0	1	0	0	0	1	0	1	0	0	1	0	0	0	1	0	1	1	0	1	0	1	0	1	0	2	0	1	1	0	0	0	1	0	2	0	0	1	0	0	0	0	0	0	0	1	0	0	0	0	0	0	0	1	2	0	1	0	5	0	0	3	1	1	0	0	0	0	1	3	0	0	0	0	1	1	0	4	1	0	1	0	0	0	0	0	0	1	0	0	0	0	0	0	0	0	0	0	2	0	0	0	1	1	0	0	0	2	1	0	1	0	0	1	0	0	0	0	0	0	2	0	1	2	0	0	0	1	0	1	1	1	0	0	0	3	0	0	0	2	0	0	0	0	1	1	0	0	0	0	0	1	0	0	0	1	0	0	0	0	0	0	0	0	0	1	0	0	0	0	0	0	0	0	1	0	0	0	1	0	2	0	0	19	1	0	0	1	0	0	0	0	0	0	0	0	0	0	0	0	1	0	0	0	0	0	0	0	1	1	0	0	0	0	1	0	0	0	0	1	2	0	0	0	0	0	1	0	0	0	1	1	0	0	0	0	0	2	0	0	1	3	0	0	0	0	0	0	0	1	1	0	0	0	0	2	1	0	0	0	0	0	0	0	0	0	1	1	0	1	1	1	1	0	0	0	0	0	1	3	0	0	0	0	0	0	0	0	gat1_B5	gat1	B5	YPD	TGCCCATGTCTCTTAT
2287_YPD	6	5	0	0	1	2	0	0	0	0	0	0	0	0	1	0	0	0	0	0	0	1	0	0	0	0	0	0	0	0	0	0	0	0	0	0	0	2	0	0	0	0	2	0	0	1	0	0	0	0	2	2	0	0	0	0	1	1	0	0	0	1	1	0	0	0	1	0	0	0	0	0	0	0	2	2	1	0	0	0	0	0	0	0	0	0	0	0	3	0	0	0	0	0	0	0	0	0	0	0	1	0	0	7	0	0	0	0	1	0	0	0	1	0	0	1	0	0	2	0	0	1	0	0	1	0	0	0	0	0	1	0	0	0	0	0	0	0	0	0	0	0	1	0	0	0	0	0	0	0	0	0	0	1	0	1	0	4	2	0	0	0	2	0	2	0	0	0	0	0	0	0	0	1	1	0	0	1	0	0	0	0	0	0	0	1	0	0	1	0	0	1	0	1	0	0	1	0	1	0	1	2	0	1	0	0	1	0	0	0	1	1	0	0	0	3	0	0	0	0	0	0	0	0	0	0	5	1	0	0	0	12	0	0	0	0	1	1	0	0	1	0	3	0	1	0	0	0	0	2	0	0	0	0	0	0	0	0	1	0	0	0	0	1	0	0	0	2	0	0	0	0	0	0	0	2	0	0	1	2	0	0	0	0	0	0	0	0	0	0	0	1	1	0	0	0	0	2	0	0	0	0	0	0	0	1	1	0	1	0	1	0	0	2	1	0	0	0	0	0	0	4	0	1	0	0	0	0	0	1	0	0	0	0	1	0	1	0	1	1	2	1	0	0	2	0	1	0	0	0	0	0	0	0	1	1	0	0	0	0	1	1	0	0	0	0	1	0	0	0	0	0	1	0	0	0	0	0	1	0	0	0	0	0	0	2	0	0	0	1	0	0	0	2	0	0	0	0	0	0	0	3	0	0	0	0	0	1	0	1	0	0	0	0	1	0	0	0	0	0	1	0	0	0	0	0	0	0	2	1	0	0	0	0	0	4	0	0	0	0	0	2	0	0	0	0	0	1	0	0	0	0	0	0	0	0	0	0	0	0	0	1	0	1	1	0	0	0	0	0	0	0	0	1	2	2	0	0	0	0	0	2	1	0	2	0	0	0	1	0	0	0	0	0	1	0	0	0	0	0	1	0	1	0	0	0	5	0	0	0	1	0	0	0	0	0	0	0	1	0	0	0	0	1	1	0	0	0	0	0	1	1	0	1	0	0	0	0	0	0	0	2	1	0	0	0	0	0	1	0	0	1	0	0	0	0	0	1	0	0	0	0	0	0	1	1	0	0	0	0	0	0	0	0	0	0	0	0	0	0	0	0	0	0	1	0	2	0	0	0	0	0	0	2	0	2	0	1	0	0	0	0	0	0	1	0	1	0	1	0	0	1	0	0	2	0	0	0	0	0	0	0	2	0	0	0	0	0	1	0	2	0	1	1	0	3	1	0	0	3	0	0	0	1	0	2	0	0	0	0	1	0	0	0	0	0	0	0	1	0	2	0	0	0	0	0	0	0	0	0	0	0	0	0	0	0	0	0	0	0	1	0	0	0	0	0	1	1	1	1	0	0	1	0	1	0	0	0	0	2	2	0	0	0	0	0	0	1	0	0	1	0	0	1	0	0	0	0	0	0	0	0	0	0	0	0	0	0	0	0	1	0	1	1	0	0	0	0	0	0	0	0	0	0	0	0	2	1	0	0	0	1	0	0	0	0	0	0	0	1	0	0	2	1	0	0	0	0	2	1	0	1	0	0	0	1	1	1	0	0	0	0	1	0	0	0	1	0	0	0	1	0	0	0	0	0	0	1	2	1	1	1	1	0	1	5	0	0	0	0	0	1	0	0	0	0	0	0	0	0	0	1	2	0	1	0	3	0	1	0	0	1	0	0	0	0	5	0	0	0	3	1	1	0	1	0	0	1	0	1	0	0	0	0	0	0	0	1	0	2	0	0	9	0	0	0	0	0	0	0	0	1	0	1	0	1	0	0	0	0	0	0	0	0	0	0	0	0	0	0	0	0	0	0	0	1	0	1	0	0	0	0	0	1	0	0	0	0	0	2	0	2	1	0	0	1	0	0	0	0	0	0	0	0	1	0	0	1	0	0	0	6	0	1	0	0	0	1	1	1	0	0	1	0	0	0	0	0	0	0	0	0	0	0	0	1	0	0	0	0	0	0	0	2	2	0	2	0	0	0	0	0	0	0	0	1	0	0	0	0	0	0	0	2	0	3	2	0	0	0	1	0	0	3	0	0	0	1	0	0	0	1	0	0	0	0	0	0	0	1	0	0	0	2	1	0	0	0	0	0	0	0	5	0	0	0	0	1	0	0	2	1	0	0	0	0	0	0	0	1	1	0	0	0	0	0	0	0	0	0	0	0	0	0	1	1	0	0	0	2	1	0	1	0	0	1	0	0	0	0	0	1	0	0	0	1	0	0	0	0	0	0	0	1	0	0	0	1	1	0	0	0	0	1	0	1	0	1	0	0	0	0	0	0	0	0	0	0	0	0	0	0	0	0	1	0	0	1	0	0	0	0	1	0	2	0	0	1	0	0	0	1	0	0	0	0	1	0	0	1	0	0	2	5	0	0	0	0	0	1	0	1	0	0	0	0	0	0	0	0	0	0	0	0	0	0	0	1	1	1	0	0	0	0	0	0	0	0	1	0	1	0	0	1	0	0	0	0	0	0	0	0	0	0	0	0	0	3	0	1	1	0	0	0	1	0	0	0	0	0	0	0	0	0	0	0	1	0	0	0	0	1	0	0	0	1	0	0	0	0	0	0	0	0	0	0	0	0	1	1	0	0	1	0	0	2	1	0	1	0	1	0	0	1	0	0	1	0	0	1	0	0	0	0	0	0	0	1	0	0	0	0	0	1	0	0	0	0	1	1	0	0	2	0	0	5	1	0	0	0	0	1	0	0	0	0	0	0	0	0	0	1	1	0	0	0	0	0	9	1	2	0	0	0	1	1	1	2	0	0	0	1	0	1	0	1	1	2	0	0	1	0	5	0	1	1	0	0	0	0	0	3	0	0	0	0	0	2	0	0	0	0	1	1	0	2	1	0	2	0	0	0	1	0	0	1	0	0	0	0	0	1	0	1	0	0	0	0	1	0	0	0	1	0	0	0	1	0	0	0	0	0	1	0	1	0	0	0	0	1	0	0	2	0	0	0	0	0	0	0	0	0	1	0	0	1	2	0	2	1	0	0	2	0	0	0	0	0	1	0	0	0	2	0	0	0	0	0	4	0	0	1	1	0	0	0	0	0	0	1	0	0	0	0	0	0	1	0	1	0	1	0	0	2	1	0	0	1	0	1	0	0	0	1	0	0	0	0	1	0	1	0	0	1	0	0	2	0	1	0	0	0	1	0	0	2	0	0	0	1	0	0	0	0	0	0	0	3	1	0	0	0	0	0	0	0	1	0	0	4	3	0	0	0	0	0	0	0	0	0	0	1	0	0	0	0	0	0	0	0	1	0	1	2	0	0	0	0	1	1	0	0	1	1	0	0	0	1	0	1	0	1	1	0	1	1	0	0	0	0	1	0	1	0	0	0	0	0	0	0	0	0	0	0	0	0	0	1	0	0	0	0	1	0	0	0	1	2	0	0	1	0	0	0	0	0	0	0	1	0	0	1	1	1	1	1	2	0	0	2	0	0	3	0	0	0	0	0	0	0	0	0	2	0	0	0	0	1	4	0	0	0	0	0	0	2	2	1	0	1	1	0	1	0	0	0	1	0	0	0	0	2	0	0	1	0	1	1	0	0	0	1	2	0	0	1	2	0	0	0	0	0	0	0	0	1	7	1	0	2	2	0	0	1	0	0	1	0	0	0	0	0	1	0	0	0	1	0	1	0	0	0	0	0	0	0	0	0	0	0	0	0	0	0	0	0	0	0	0	2	0	2	1	0	0	0	0	1	0	1	0	2	1	0	0	0	0	2	0	3	0	0	0	0	0	0	0	0	0	0	0	0	1	0	1	0	0	2	0	1	1	1	0	0	0	0	3	0	0	1	3	0	0	0	0	0	0	0	0	0	0	0	0	0	0	1	0	0	0	0	0	0	1	1	1	1	0	1	0	0	0	1	0	1	1	1	0	0	1	0	0	1	0	0	0	0	1	0	0	1	0	0	0	0	0	0	1	1	0	1	0	0	0	0	0	1	0	0	0	0	0	0	0	0	0	0	0	1	0	0	0	0	2	0	1	0	0	0	0	0	0	0	0	0	1	0	0	2	0	0	0	0	0	0	0	0	0	0	0	0	0	0	0	1	0	0	0	3	3	0	0	2	0	0	0	0	2	0	0	0	2	0	0	1	0	0	0	0	0	6	0	0	0	1	0	1	0	1	0	0	0	1	0	0	0	0	0	0	1	0	0	2	0	0	0	0	0	0	0	1	0	1	0	0	1	0	1	0	0	0	0	0	0	0	0	0	0	0	0	0	0	4	0	0	0	0	0	1	0	0	0	1	1	0	3	0	0	0	0	0	0	1	1	0	0	0	0	1	0	0	1	1	0	0	0	1	0	0	1	1	1	0	0	0	0	0	1	0	1	0	0	0	0	1	0	0	1	1	0	0	0	0	0	0	2	0	14	2	0	0	0	0	0	0	1	0	1	0	2	0	0	1	0	1	0	0	0	0	0	0	1	0	0	0	0	0	0	0	0	0	1	1	0	1	0	1	1	0	0	0	0	2	0	2	2	0	0	0	0	1	0	0	0	0	3	2	0	0	0	3	0	0	0	0	0	0	0	0	0	0	0	0	0	0	0	0	1	0	0	4	0	1	3	0	1	1	0	0	0	0	0	0	0	0	0	0	0	1	0	0	0	0	0	0	1	0	0	1	0	1	1	1	0	0	0	0	0	0	1	2	0	0	0	1	0	0	0	0	0	0	1	0	0	0	1	1	5	1	0	1	0	1	1	0	0	1	0	2	1	0	2	0	1	0	0	0	0	0	0	0	0	0	0	0	0	0	1	0	0	1	0	2	1	0	1	1	0	0	0	0	0	3	1	0	0	0	1	0	1	0	0	1	0	0	0	1	0	0	1	0	0	0	2	0	0	0	0	0	0	0	0	0	1	0	0	0	0	1	0	0	1	0	5	0	0	0	0	0	0	0	0	0	0	2	1	0	1	1	0	0	1	0	0	1	0	0	0	0	0	0	0	0	0	0	1	0	1	1	1	0	0	0	1	2	1	0	0	0	0	0	1	0	1	2	0	0	0	0	0	0	0	0	0	0	0	1	0	0	0	0	0	0	0	0	1	0	0	0	0	1	2	0	0	0	1	1	0	0	0	0	0	0	0	0	1	0	0	0	0	0	0	0	1	0	0	2	0	3	0	0	0	0	0	0	0	0	0	1	0	0	1	0	1	0	0	0	0	0	1	1	0	1	0	0	1	0	0	0	0	1	1	0	1	0	1	0	1	1	1	0	0	0	0	0	0	0	0	0	0	2	1	0	0	0	0	1	1	1	0	0	0	1	0	0	0	0	0	1	0	0	0	0	1	2	1	0	0	0	0	0	0	0	0	0	0	0	0	0	3	0	1	0	0	0	0	0	0	0	0	0	0	0	0	0	0	0	0	0	2	1	1	1	0	0	0	0	0	1	1	0	1	0	0	0	0	0	2	0	0	0	0	1	0	0	0	0	0	0	1	0	0	1	0	1	0	1	2	1	0	0	0	0	0	1	0	0	0	0	0	0	0	1	0	0	1	0	0	0	0	0	0	0	0	1	0	0	0	0	0	0	0	0	0	0	0	0	0	0	0	1	0	2	0	1	2	0	3	0	0	0	0	0	1	0	0	0	0	2	0	0	0	0	0	0	2	1	0	0	0	2	0	0	0	0	0	0	0	0	0	1	0	0	2	0	0	1	1	0	0	0	0	0	1	0	0	0	1	0	0	0	0	1	1	0	0	0	0	1	0	0	1	0	0	0	0	1	0	0	0	0	0	0	1	0	1	0	0	0	0	0	0	0	0	1	2	0	0	1	1	0	0	0	0	0	0	0	1	0	1	0	0	0	0	0	0	0	0	1	0	0	1	0	0	0	1	1	1	0	0	0	0	0	0	0	0	1	0	0	0	0	2	0	0	0	0	3	1	0	0	0	0	1	0	0	3	0	0	0	0	1	0	0	0	0	2	1	0	0	0	0	0	0	0	3	0	0	1	0	0	0	0	0	0	0	0	0	0	0	0	0	1	0	0	0	0	0	0	1	0	0	1	1	1	0	0	0	1	0	0	0	0	0	0	1	1	0	0	0	0	0	0	1	0	0	0	1	1	0	3	0	0	0	0	0	0	0	0	0	1	0	0	0	0	0	0	0	0	0	0	0	0	0	2	0	0	1	0	1	0	0	0	0	0	0	0	1	0	1	0	0	0	0	0	0	0	0	0	0	0	0	0	0	2	2	0	0	0	0	3	0	0	0	0	0	0	0	0	0	0	5	0	7	1	2	1	0	0	0	0	1	1	0	0	0	1	5	1	2	0	1	0	0	0	0	1	0	0	0	0	0	1	0	0	0	0	0	0	0	0	0	0	2	0	0	1	1	0	1	0	0	0	0	0	0	0	0	0	0	0	1	0	0	0	1	0	0	0	2	0	2	0	0	0	0	1	0	0	0	0	0	0	0	0	0	0	2	0	0	0	11	0	0	0	1	1	0	2	0	0	2	0	0	0	0	0	0	1	0	0	0	0	2	0	1	0	0	1	0	0	0	0	1	1	0	2	6	2	0	0	0	2	1	0	0	1	0	0	0	0	1	0	0	2	1	1	0	0	1	0	0	0	0	0	0	0	0	0	0	0	1	0	0	0	0	0	0	0	0	2	1	0	0	0	7	0	0	0	0	1	1	0	0	0	0	0	0	0	0	0	0	0	0	0	0	0	2	2	3	1	0	0	0	0	0	0	0	0	2	0	2	2	0	0	0	0	1	0	0	0	0	0	0	1	0	2	0	0	0	11	0	0	0	0	0	0	1	0	0	0	0	0	0	0	3	0	0	0	2	1	0	0	0	0	0	0	0	0	0	1	0	1	0	0	0	0	0	0	0	0	0	2	0	1	0	0	0	3	1	0	0	0	0	0	0	0	1	1	0	1	1	0	0	0	0	1	0	0	0	1	0	0	2	1	2	0	1	0	0	0	0	0	0	0	0	0	0	0	0	0	0	0	0	0	0	0	0	0	0	0	0	0	0	0	0	0	1	1	0	0	0	0	0	1	0	0	1	0	0	0	1	0	0	2	0	1	0	3	0	0	0	0	0	0	0	0	0	1	3	0	1	0	0	1	0	0	1	3	0	1	0	1	0	0	0	0	0	0	0	0	0	0	0	0	1	1	0	0	0	0	0	0	0	0	1	0	0	1	2	0	0	0	2	0	1	0	0	1	0	0	0	0	0	0	0	1	6	0	0	0	3	0	0	0	0	0	0	0	7	0	0	0	0	1	0	0	0	0	0	0	0	1	0	1	0	0	3	0	0	2	0	0	0	1	0	0	0	1	0	0	0	0	1	1	0	0	0	0	0	0	0	0	0	2	0	0	1	0	0	3	4	1	0	0	0	0	1	0	1	0	1	0	0	0	0	0	0	1	0	1	0	0	0	2	1	0	0	0	0	0	0	0	0	1	1	0	0	2	0	0	1	1	1	0	1	5	0	0	0	0	1	0	0	0	1	0	1	0	0	1	0	0	0	0	1	1	0	0	1	0	0	0	3	0	0	0	0	0	0	1	1	0	0	0	0	0	0	0	0	0	0	1	0	0	1	1	0	0	0	0	0	0	0	0	0	0	1	0	0	0	0	0	0	1	0	5	1	0	1	0	0	0	0	3	0	0	0	1	0	0	1	0	0	0	0	0	0	0	0	0	0	0	0	1	0	0	0	1	0	0	0	0	1	2	1	0	0	2	0	3	3	1	0	0	0	0	1	2	0	0	0	0	0	0	0	1	0	2	1	1	2	1	0	0	0	1	0	0	0	0	0	0	0	1	0	0	2	1	0	0	0	2	5	1	0	1	0	0	0	0	1	0	0	0	0	0	0	0	0	0	0	0	1	0	0	0	0	0	0	0	0	1	0	0	1	0	0	0	1	0	1	0	1	0	0	0	1	0	0	0	0	0	0	0	0	0	0	0	0	1	0	1	0	0	0	0	0	0	0	0	0	1	0	1	0	0	0	0	1	0	0	0	0	0	0	2	0	0	0	0	0	0	0	0	0	0	1	0	0	0	1	0	0	0	0	1	0	0	2	2	0	0	0	0	0	1	0	0	1	0	1	1	1	4	1	0	0	0	0	0	0	0	0	0	2	0	0	0	1	0	0	0	0	1	6	0	0	0	0	0	0	1	0	1	1	0	0	0	0	0	0	2	0	0	3	0	2	0	1	1	1	0	0	0	0	0	2	0	1	0	0	1	0	0	1	0	0	0	0	0	1	1	0	0	0	0	0	0	1	0	0	0	0	0	0	0	0	0	0	0	0	0	1	0	0	3	0	0	0	0	0	0	0	0	0	0	1	1	3	0	0	0	0	0	0	0	0	0	0	1	0	0	0	0	0	0	0	2	1	1	0	0	0	0	0	0	2	0	1	0	0	0	0	1	0	0	0	0	0	2	0	0	0	0	1	0	1	0	0	0	0	0	0	0	1	0	0	1	1	0	0	0	2	1	2	0	0	0	0	3	0	0	0	0	0	0	0	0	1	1	0	0	1	0	0	0	3	4	1	2	0	0	0	0	0	4	0	0	1	0	1	2	0	1	0	0	0	0	0	0	0	0	0	0	0	0	0	1	0	0	1	0	4	3	0	0	1	1	0	0	0	0	0	0	0	0	2	0	1	0	1	0	0	0	0	0	1	0	2	0	2	0	0	0	0	0	0	0	0	0	0	0	0	0	1	0	0	0	0	1	0	0	0	0	0	1	0	1	0	0	0	0	1	1	0	0	0	0	0	0	0	1	0	0	1	1	0	0	0	0	1	0	1	0	1	0	1	0	0	1	0	0	0	1	0	0	0	0	2	0	0	4	0	0	0	0	0	1	3	0	1	0	0	0	0	0	0	0	0	0	1	0	0	0	0	0	0	0	0	0	1	0	0	0	0	0	1	0	0	0	0	0	0	1	0	0	1	2	2	0	0	1	0	0	0	2	1	0	1	0	0	1	0	0	0	0	1	0	2	0	0	0	0	0	1	0	0	1	1	1	0	0	0	0	0	0	0	1	0	0	0	0	0	1	0	0	3	1	1	1	0	0	0	0	1	1	0	0	0	0	0	0	0	0	0	0	0	0	2	0	1	1	0	0	0	2	0	1	0	0	2	1	4	0	0	0	0	0	0	0	0	0	0	0	0	0	0	0	0	0	0	0	0	1	0	0	2	0	2	0	1	0	0	4	0	0	1	1	1	0	2	2	0	1	1	0	4	1	0	1	0	0	0	0	0	0	0	0	0	0	4	1	0	0	0	0	1	1	0	0	1	1	0	3	0	0	1	0	0	0	0	2	1	2	0	1	0	0	0	0	0	0	0	0	0	0	0	3	1	0	0	1	0	1	0	0	0	1	0	1	0	0	0	0	1	0	1	0	0	0	0	0	3	3	0	0	0	0	0	1	0	0	0	2	3	1	1	1	0	0	2	0	0	0	0	0	0	0	0	0	2	0	0	0	0	0	1	0	0	0	0	0	2	0	0	0	1	1	0	0	0	0	0	0	1	1	1	0	0	1	0	0	1	0	0	0	0	0	1	0	1	0	1	0	0	1	0	0	0	1	0	0	0	0	0	1	2	1	0	1	1	1	0	0	0	0	0	1	0	0	0	0	0	0	0	0	0	1	0	0	0	0	1	1	0	0	3	2	0	0	1	1	0	0	0	0	0	0	0	0	3	2	0	0	0	2	0	0	0	0	0	0	0	1	0	0	0	1	0	0	0	1	1	0	0	0	0	1	1	0	0	0	0	0	2	0	0	0	0	0	0	1	0	0	0	0	0	0	0	0	0	0	0	1	0	0	0	0	1	0	0	0	1	0	0	0	1	0	0	0	0	0	0	0	0	0	0	2	0	0	0	0	0	0	3	1	0	1	2	0	0	0	0	0	0	0	0	2	0	0	0	0	0	0	5	2	2	0	1	0	0	0	1	0	0	1	0	0	0	0	0	1	0	1	0	0	0	0	0	2	0	0	1	0	1	0	1	0	0	0	0	1	1	1	0	0	0	0	0	0	0	1	0	1	0	1	0	1	0	1	1	0	0	1	0	0	3	3	0	0	0	0	0	1	0	1	1	0	1	0	0	0	0	0	0	0	0	0	1	1	0	0	0	0	1	0	0	0	0	0	0	0	1	0	0	1	1	2	0	0	0	0	0	0	0	0	1	0	0	0	0	0	0	3	0	1	0	0	0	0	1	1	0	1	0	2	0	1	0	0	1	0	0	0	0	0	0	0	0	0	0	1	1	2	0	3	0	0	0	1	0	0	0	0	0	0	0	0	0	0	1	0	0	1	2	2	0	0	0	0	0	2	2	0	0	0	0	0	0	0	1	0	0	0	0	0	0	0	0	1	0	2	0	0	0	1	0	1	0	0	0	0	0	0	0	0	0	0	0	0	0	0	3	0	0	1	1	0	1	0	0	0	1	0	1	0	0	0	0	0	2	0	1	0	1	0	2	0	0	1	3	0	0	1	0	1	0	0	0	0	0	0	1	1	0	0	0	0	0	0	1	1	1	0	0	0	0	0	1	0	1	0	0	0	0	1	0	1	0	0	0	3	0	1	0	0	0	0	0	0	4	2	0	0	0	0	0	0	0	0	0	0	0	0	0	1	0	0	1	0	0	0	0	0	0	0	1	0	0	2	0	0	1	0	1	0	1	0	0	0	0	0	0	0	0	0	1	0	2	0	0	0	0	1	0	0	4	0	0	0	0	1	0	0	1	1	0	1	0	0	0	0	1	0	0	0	0	3	0	0	0	1	0	0	1	0	0	0	0	1	0	0	0	0	0	0	0	1	0	2	2	0	2	0	2	0	0	1	2	0	1	0	0	0	0	0	1	0	0	0	0	2	0	0	0	1	9	2	0	0	0	1	0	0	1	0	0	0	1	1	1	0	0	0	4	0	0	0	0	1	1	0	1	0	0	0	1	0	1	0	0	1	1	0	0	0	1	0	0	0	1	0	0	3	1	0	0	0	0	0	0	0	1	0	1	0	0	0	0	1	1	0	0	1	1	0	5	0	0	0	2	0	0	0	0	0	0	0	0	0	0	1	1	0	0	1	0	0	1	0	1	0	3	0	1	0	0	0	0	0	0	1	0	0	0	0	0	1	0	0	1	1	0	0	0	1	0	0	0	0	0	0	0	0	0	0	0	0	0	0	0	1	0	1	1	1	1	1	0	0	0	1	0	0	0	1	0	0	0	0	2	0	3	0	0	0	1	0	1	0	1	1	1	0	0	0	0	1	1	1	1	1	2	0	2	1	1	0	3	1	0	0	0	0	2	0	0	0	2	0	0	0	1	0	1	0	0	0	0	2	0	1	0	0	0	0	0	0	0	0	0	0	0	1	0	3	0	0	7	0	1	0	0	1	0	1	3	1	0	0	0	0	0	0	2	0	1	0	1	0	0	0	0	1	0	0	0	0	0	0	0	1	1	0	0	1	0	0	0	1	0	0	0	0	2	3	0	3	1	0	1	1	0	0	1	0	1	0	1	2	1	0	0	0	2	0	0	0	0	0	1	0	1	0	0	0	0	1	0	0	0	1	0	0	0	1	0	0	1	0	0	0	1	0	1	0	0	0	1	1	0	0	0	0	0	0	0	0	0	0	1	2	0	0	0	2	0	0	0	0	23	0	0	1	1	0	1	1	0	0	0	0	0	0	1	2	0	1	0	0	0	0	2	0	0	0	0	0	1	0	0	1	0	0	0	0	0	0	0	1	0	1	0	0	0	0	0	0	2	0	0	0	0	0	0	0	0	1	5	1	0	0	1	0	0	0	0	1	0	0	0	0	1	0	0	0	0	0	0	0	0	1	0	0	0	0	0	0	2	0	1	0	1	0	0	1	3	1	0	0	0	0	2	0	0	rtg3_D3	rtg3	D3	YPD	CGGAGCTTCCCACTTG
2288_YPD	1	0	1	0	0	1	0	0	0	0	0	0	0	0	0	0	0	1	0	0	0	0	0	0	1	0	0	0	1	0	0	1	0	0	2	0	0	1	1	0	0	1	1	0	0	0	0	0	0	0	1	2	0	0	0	0	0	0	0	0	0	1	0	0	0	0	0	0	0	0	0	0	0	0	1	0	1	0	0	1	0	0	0	0	0	1	0	0	1	0	1	1	2	0	0	1	0	0	0	0	0	0	0	3	0	0	0	0	0	0	0	0	0	0	0	0	2	1	0	0	1	0	1	0	0	0	1	1	0	0	0	1	0	0	0	0	0	0	0	0	0	0	3	1	0	0	0	1	0	0	0	0	1	0	0	0	0	2	0	0	0	0	6	0	1	0	2	1	0	0	0	0	0	1	0	0	0	1	0	0	1	0	0	0	0	0	0	0	0	0	1	0	1	1	0	0	0	0	1	0	0	2	0	1	1	1	0	1	0	0	0	0	0	0	0	0	0	0	0	0	0	0	0	0	0	1	5	0	0	0	0	8	0	0	0	0	3	1	0	1	1	1	2	1	0	0	0	1	0	0	0	0	0	0	0	1	0	0	0	1	1	0	1	0	0	0	1	0	0	0	0	0	3	0	1	0	0	0	0	0	1	0	1	0	0	0	0	0	0	0	0	1	0	0	0	1	0	0	0	0	2	1	0	0	0	0	0	0	2	0	0	0	0	1	0	0	0	0	0	0	0	1	0	0	1	1	0	0	0	0	0	0	0	0	1	0	0	0	4	0	0	0	0	0	3	0	0	1	0	0	0	0	0	0	1	0	0	0	1	0	0	2	0	0	0	1	0	3	0	0	0	0	0	0	0	0	0	0	0	0	0	0	0	0	0	1	0	0	0	0	0	0	1	1	0	0	0	0	0	0	0	0	1	0	1	0	0	1	0	1	0	1	1	0	1	0	0	0	0	0	0	0	0	1	0	1	0	0	1	0	0	0	0	0	0	0	0	0	1	0	0	0	0	0	0	0	1	0	0	0	0	0	0	0	0	0	0	0	0	0	0	0	1	0	1	0	0	0	0	1	0	0	0	0	3	2	0	1	0	0	0	0	2	0	1	1	0	0	0	2	0	0	0	0	0	0	0	0	0	0	1	0	1	1	0	0	7	0	0	0	0	0	0	0	0	4	0	1	2	1	0	1	0	0	1	0	0	1	1	0	0	0	0	0	0	0	0	0	0	0	0	0	1	0	1	0	0	0	0	1	1	0	2	1	0	0	0	1	0	0	0	0	0	1	0	0	0	0	0	0	0	0	1	1	0	0	0	0	0	0	0	0	0	0	1	1	0	0	0	0	0	0	0	0	0	2	0	2	0	0	1	0	0	0	0	0	0	0	0	0	0	0	0	0	0	0	0	1	0	0	0	1	1	0	0	0	0	1	0	0	0	0	0	0	0	0	0	1	0	2	0	0	1	0	0	3	0	1	0	0	0	1	0	0	0	1	0	0	0	1	0	0	0	0	0	0	0	0	0	0	1	0	0	0	0	0	0	0	1	0	0	0	1	1	0	1	0	1	2	0	0	0	1	1	0	0	0	0	0	1	0	0	0	0	0	0	1	0	0	0	1	1	0	0	1	0	1	0	0	0	0	0	1	0	0	1	0	0	1	0	0	0	1	0	0	0	1	0	1	0	0	0	0	0	0	0	0	0	0	0	1	0	0	0	0	0	1	0	1	0	0	1	0	0	0	0	0	0	1	2	0	0	2	0	0	0	0	0	0	0	0	0	0	0	0	0	0	0	1	0	0	0	0	0	0	1	0	0	0	0	0	1	0	0	0	2	0	0	0	0	0	0	0	0	0	0	1	1	0	0	0	1	0	0	0	1	2	0	1	0	0	0	0	0	0	2	3	0	1	0	2	0	0	0	1	0	0	0	1	2	0	0	0	0	0	1	0	0	0	0	0	0	11	0	0	0	0	0	1	0	0	0	0	0	0	0	0	0	0	0	0	0	0	2	1	1	0	0	0	0	0	0	0	0	0	0	0	0	0	0	0	1	1	0	2	0	0	1	0	0	1	1	0	0	0	0	0	0	1	1	1	1	0	0	0	0	0	2	0	0	0	3	0	2	0	0	0	0	0	0	1	0	2	0	1	0	0	2	1	0	0	0	1	0	0	1	0	0	0	0	1	0	0	0	0	0	1	0	0	1	0	0	0	0	0	0	1	0	0	0	0	0	1	0	0	1	0	0	0	0	0	0	1	1	2	1	0	0	0	1	0	1	1	0	0	0	0	0	0	0	0	0	2	0	1	0	0	0	0	0	0	0	2	0	0	1	0	0	0	0	0	1	0	0	0	1	0	0	0	0	0	0	0	0	0	0	0	0	0	1	0	0	0	1	0	0	0	0	2	1	0	0	0	0	1	0	0	0	1	0	0	0	0	1	0	0	0	0	0	0	0	1	0	0	0	0	0	0	1	0	0	0	1	0	0	0	0	0	0	0	0	0	0	0	0	0	0	0	0	0	0	0	0	0	0	0	1	0	0	0	0	0	1	0	0	0	0	0	0	1	0	0	2	0	0	0	0	0	0	0	2	0	1	3	0	0	0	0	0	0	0	0	0	0	0	0	0	0	0	0	0	0	1	0	1	0	0	0	0	0	0	0	0	0	0	1	0	0	0	1	0	0	1	0	0	0	0	0	0	0	0	0	1	0	0	0	0	1	1	0	0	0	0	0	0	0	1	0	0	0	0	0	1	0	0	0	0	0	1	0	0	2	0	0	0	0	0	2	0	1	0	1	0	0	0	0	0	0	0	0	7	0	0	0	0	2	0	0	0	0	0	0	0	0	0	0	0	0	0	0	0	0	0	0	0	1	1	1	0	0	0	0	0	0	0	0	0	0	0	0	0	0	0	0	0	1	2	0	1	1	0	0	0	0	0	0	0	0	0	0	1	0	0	1	0	0	0	0	2	0	1	0	0	0	0	1	0	0	1	1	0	0	1	2	1	0	0	1	1	0	0	0	2	0	0	1	0	1	0	0	0	1	0	0	1	1	0	2	1	0	1	0	0	0	0	1	0	1	0	0	2	0	0	0	0	0	0	0	1	0	1	0	0	0	0	0	0	0	0	2	1	0	0	0	0	1	2	1	0	0	0	0	0	0	0	0	0	0	0	0	1	0	1	0	0	1	0	0	0	1	0	1	0	0	0	0	1	0	0	2	0	0	0	0	0	0	0	0	0	0	0	0	1	1	1	0	0	0	0	0	0	0	1	0	0	0	0	0	1	2	0	0	0	0	0	0	1	0	0	0	0	0	1	2	0	0	2	0	0	0	0	0	0	0	0	0	1	0	0	0	1	0	0	0	1	1	1	0	0	0	0	0	0	0	3	0	0	0	0	0	0	0	0	0	0	0	0	1	1	0	0	1	0	0	0	2	0	1	2	1	0	0	0	0	0	0	0	0	1	0	0	0	0	0	1	0	0	0	0	0	0	0	0	7	0	0	0	1	1	0	0	0	0	0	0	1	0	1	0	0	0	0	0	0	0	2	1	0	0	0	0	0	1	1	1	0	1	0	0	0	0	1	0	1	0	0	0	0	0	0	0	0	0	0	1	0	1	0	1	1	0	0	0	0	0	0	0	0	0	0	0	0	0	0	2	0	1	0	0	1	0	0	2	0	0	0	0	1	0	0	0	0	0	0	0	0	0	0	3	0	0	1	0	0	0	0	3	0	0	0	1	0	0	0	0	0	0	0	0	1	1	1	0	0	0	0	0	0	1	0	0	1	0	2	0	0	0	0	0	0	0	1	0	1	0	0	5	0	0	0	0	0	0	0	0	1	0	0	0	1	0	0	1	0	1	2	0	0	0	0	0	0	0	0	0	0	0	0	0	2	0	0	0	1	1	0	0	1	0	3	0	1	0	0	0	0	1	0	0	0	0	0	0	1	0	0	0	3	0	0	0	0	0	0	1	0	0	1	1	2	0	0	0	2	0	1	0	1	0	0	0	1	0	0	0	0	0	1	0	0	0	0	0	0	0	0	1	0	0	1	0	0	0	0	0	0	0	0	1	0	1	0	0	0	0	0	0	1	0	1	0	0	2	0	0	0	0	0	0	0	0	0	0	0	0	0	0	1	0	0	0	0	0	0	0	0	0	0	0	0	0	0	0	0	0	0	0	1	0	0	0	1	0	1	1	0	0	0	1	0	0	0	0	1	0	0	0	0	0	1	0	1	0	0	0	0	0	2	0	0	0	0	0	0	0	0	1	0	0	0	1	1	0	0	0	0	3	0	3	0	0	0	0	0	0	0	2	1	1	1	0	0	0	0	0	0	1	0	0	7	0	0	0	0	0	0	0	1	0	0	0	0	0	0	0	2	0	0	0	0	2	4	0	0	0	0	0	0	0	0	0	0	0	0	0	0	0	0	0	0	0	1	1	0	1	0	0	1	0	0	0	5	1	0	0	0	1	1	0	0	0	0	0	1	0	0	0	0	0	0	0	0	0	0	0	1	0	0	0	0	0	0	0	2	0	0	0	2	1	1	1	0	0	0	0	0	0	0	0	0	0	0	0	3	0	0	0	1	0	1	0	0	2	0	0	1	14	1	0	0	0	0	1	0	0	0	0	0	0	0	0	2	0	0	0	0	0	1	1	0	0	0	0	0	0	1	0	0	0	0	0	0	0	2	0	1	0	0	1	0	0	0	0	1	1	0	0	0	0	0	1	0	0	0	4	1	1	0	0	0	0	0	0	0	0	1	0	0	0	0	0	1	1	1	0	0	0	0	0	0	0	0	0	0	0	0	2	0	0	0	0	0	0	0	0	0	0	0	0	0	0	1	0	0	0	0	0	0	0	0	2	0	0	1	0	0	0	0	1	0	0	0	0	1	0	0	0	0	0	0	0	0	0	0	0	0	5	1	0	1	0	0	0	0	0	0	0	3	0	0	1	0	0	0	0	1	0	0	0	1	0	0	2	0	0	1	0	0	1	0	0	1	0	0	0	0	0	0	1	0	0	0	0	0	0	0	0	0	0	0	0	0	0	0	0	0	0	1	0	0	1	0	0	0	0	0	1	0	0	0	0	1	0	0	0	0	0	0	0	0	0	1	2	0	0	0	0	1	0	0	0	0	0	0	0	0	1	0	1	2	0	0	0	0	0	1	0	0	0	0	0	0	0	0	0	0	0	0	1	0	0	0	1	1	2	0	0	1	0	0	1	0	0	0	1	1	0	0	0	0	1	0	0	0	0	0	1	1	0	0	0	0	0	0	0	0	0	0	0	0	1	0	0	0	1	1	0	0	1	1	0	0	0	0	0	0	0	0	0	0	1	0	0	0	0	1	0	0	0	1	0	0	0	0	0	0	0	0	1	0	0	0	0	0	0	0	1	1	0	0	0	0	0	0	0	0	0	0	1	0	0	0	0	0	0	1	1	0	0	0	1	0	1	1	0	0	1	0	2	1	1	0	0	0	0	1	0	0	0	1	0	0	0	0	0	0	0	1	0	0	1	0	1	2	0	0	0	0	0	0	0	1	0	0	0	0	0	0	0	0	0	0	1	0	0	0	0	0	0	0	1	0	1	0	0	0	0	0	0	2	0	1	0	0	0	0	0	0	1	1	0	1	1	0	0	0	0	0	0	1	0	0	1	0	1	0	0	0	0	1	3	0	0	0	0	0	0	1	0	0	0	0	0	1	0	1	0	0	0	0	0	0	0	0	0	0	0	0	1	0	0	0	1	0	0	0	0	0	0	0	0	0	0	0	0	0	0	2	0	0	0	0	0	6	0	0	0	0	0	0	0	0	0	0	0	1	0	1	2	1	0	0	0	0	1	0	0	0	0	1	0	0	1	1	1	0	1	0	0	0	0	0	0	0	1	0	2	0	0	0	0	2	0	1	0	0	0	0	0	0	2	0	0	0	1	0	0	0	0	1	1	1	0	0	0	0	0	0	1	0	0	0	0	0	0	0	1	0	0	1	0	0	0	0	0	0	0	0	0	0	1	0	0	0	1	1	1	1	0	0	0	0	0	0	1	0	0	0	1	0	1	0	0	0	1	0	0	0	0	0	0	0	0	0	1	0	0	0	1	0	0	0	0	0	0	2	1	0	0	0	0	0	1	2	2	0	0	1	0	0	0	1	0	0	1	4	0	0	0	0	0	0	0	0	0	0	0	0	1	0	0	0	0	1	0	0	0	1	0	0	1	1	0	1	2	0	0	0	0	0	2	0	2	0	0	0	2	0	0	0	1	1	0	0	0	0	0	0	0	0	0	1	0	0	0	0	0	0	0	0	0	3	0	0	0	0	0	0	0	0	0	1	0	0	1	0	0	1	0	0	0	0	0	0	1	2	0	1	0	1	0	0	0	1	0	1	1	0	0	0	0	0	0	0	0	0	1	0	0	0	0	0	0	1	1	0	0	0	0	1	0	0	0	0	0	0	1	0	0	3	0	4	0	1	0	1	0	0	0	1	0	0	0	0	0	1	0	0	0	0	1	0	0	0	0	0	0	0	0	0	0	0	0	1	0	2	0	0	1	0	1	1	0	0	0	3	1	0	1	0	0	1	1	1	0	0	0	0	1	0	0	0	0	0	0	0	0	2	0	0	0	0	0	0	0	0	0	0	1	0	0	0	0	0	0	1	0	0	0	8	2	0	0	1	0	0	2	3	0	0	0	0	0	0	0	0	0	2	0	0	0	0	0	0	0	0	0	0	0	0	0	0	0	0	0	3	0	0	0	1	0	0	0	0	0	0	0	0	0	1	0	1	0	0	1	0	0	0	0	2	0	0	0	0	0	1	0	1	0	0	0	0	0	1	0	0	0	2	0	0	0	1	1	9	0	0	1	0	0	0	0	1	0	1	0	0	0	0	0	0	0	0	1	0	0	1	2	4	0	1	0	0	1	0	0	0	1	0	0	2	0	0	0	1	0	1	0	0	1	0	0	1	0	0	0	0	0	0	5	0	0	0	0	0	0	0	0	1	0	0	0	1	0	3	0	0	0	0	0	0	0	1	0	0	0	0	0	0	0	0	0	1	0	0	0	0	0	0	0	0	1	0	2	0	0	0	0	0	1	0	0	0	0	0	0	0	3	0	0	0	0	0	1	0	1	0	0	0	1	0	0	1	0	0	0	0	0	0	0	0	0	0	0	0	0	0	0	0	0	0	0	0	0	0	0	0	1	1	0	0	0	0	0	0	0	0	0	0	0	0	0	0	0	0	0	0	0	0	0	2	0	1	1	0	0	0	3	0	0	0	1	0	0	0	0	0	0	1	0	2	0	0	2	0	0	0	0	0	0	0	0	0	0	0	0	0	0	0	0	0	1	1	1	0	0	0	0	0	0	0	1	0	0	0	0	0	0	0	0	1	0	1	2	0	0	0	1	0	0	0	0	0	0	0	0	4	1	0	0	1	0	0	1	0	0	0	1	3	0	1	0	1	1	0	0	1	0	0	0	1	1	0	0	0	0	4	0	0	0	0	0	0	0	0	1	0	1	0	0	0	0	0	0	0	1	0	0	0	0	0	0	0	0	0	2	0	0	0	2	2	0	0	0	0	0	0	1	0	0	0	0	0	0	0	1	0	0	0	0	0	1	0	0	0	0	0	1	0	0	0	0	0	0	0	0	0	0	0	0	0	0	0	0	0	1	0	0	0	0	2	0	0	1	1	0	0	1	0	1	2	0	0	0	0	0	0	1	0	1	1	0	0	0	0	0	0	1	0	0	1	0	0	1	0	0	0	0	1	0	0	0	0	0	0	0	0	0	0	1	0	0	0	0	0	0	0	0	0	0	0	0	0	0	1	0	0	0	1	0	0	0	0	1	0	0	0	1	0	1	1	0	0	0	0	0	0	0	1	0	0	0	0	0	0	2	0	0	0	0	0	1	1	0	1	0	0	1	0	6	2	0	0	0	0	0	0	0	0	0	2	1	0	0	0	1	0	0	1	0	4	1	0	0	1	0	0	0	1	0	0	0	0	0	0	1	0	0	0	0	0	3	6	0	1	0	0	0	1	0	0	0	0	0	0	0	0	0	0	0	0	0	1	0	0	0	0	1	0	1	1	0	1	0	0	1	0	0	0	0	0	1	0	1	0	2	1	0	0	0	0	0	1	0	0	0	0	1	1	0	1	0	0	0	0	0	0	0	0	1	1	0	0	0	0	0	0	1	0	0	2	0	0	0	1	0	3	0	0	0	0	0	0	0	0	0	0	0	0	0	1	0	0	0	2	0	2	0	0	0	0	1	0	0	0	1	0	0	1	0	2	0	0	1	0	1	0	0	0	0	0	0	0	0	0	0	0	0	2	0	0	0	0	0	2	0	1	0	0	0	0	0	0	1	0	0	0	0	0	0	0	1	0	1	1	1	0	0	0	0	1	0	2	1	0	0	0	1	0	0	1	1	1	0	0	0	0	0	1	0	0	0	0	0	0	0	1	0	1	0	0	0	0	0	0	1	0	0	0	0	0	0	1	0	0	3	0	0	3	0	0	0	0	0	0	1	2	0	1	0	0	0	3	0	0	0	0	0	0	0	0	0	0	0	0	0	0	0	1	1	1	0	0	0	0	0	0	0	0	0	0	0	0	1	0	0	0	1	0	0	0	0	1	0	1	0	0	0	0	1	0	0	0	0	0	0	0	0	0	0	0	0	0	0	2	1	1	0	0	0	0	0	0	0	0	0	0	0	0	1	0	0	0	0	1	0	4	1	0	1	0	0	0	0	0	0	0	0	0	1	0	0	1	2	0	0	0	0	1	0	0	0	2	0	0	0	0	0	0	1	1	0	2	1	0	0	0	0	0	0	0	0	0	0	0	0	2	0	0	1	0	0	0	1	0	0	0	0	1	0	0	0	1	0	1	1	0	0	0	0	1	0	0	0	0	0	0	0	0	1	0	1	0	0	0	2	0	2	0	0	2	1	0	0	0	0	0	0	0	0	1	0	0	1	0	0	0	0	1	0	0	0	0	0	1	2	0	0	0	0	0	1	0	2	1	0	0	1	0	0	0	2	0	0	0	0	0	1	1	0	0	0	0	0	0	0	0	0	0	0	1	0	0	0	1	0	0	2	1	0	0	0	0	0	0	1	0	0	1	1	0	0	2	0	0	0	0	1	1	3	1	0	0	0	1	0	0	0	1	0	0	0	0	0	0	1	0	0	0	2	0	0	0	0	0	0	0	1	0	0	1	0	0	2	2	2	0	1	0	0	0	0	0	0	0	0	5	2	0	0	2	0	0	0	0	0	0	1	0	0	0	0	0	0	0	0	0	0	1	0	0	0	0	0	0	1	1	1	0	0	6	1	0	0	0	1	0	1	1	0	1	0	0	0	0	0	0	0	1	2	0	0	0	0	0	0	1	0	1	1	0	0	0	3	0	0	0	0	0	0	0	1	0	1	1	0	1	1	0	1	0	1	1	0	0	1	0	1	0	1	1	0	0	1	0	1	0	0	2	0	0	0	0	0	0	0	0	0	0	0	0	0	0	0	0	0	0	0	0	1	0	0	0	1	1	1	0	2	0	0	0	0	0	0	0	0	0	1	0	0	0	0	0	0	0	0	0	1	0	0	0	0	0	0	0	0	1	0	1	0	0	0	0	0	0	0	0	0	0	0	0	0	1	0	0	1	0	0	0	0	0	0	1	0	0	1	0	0	0	0	1	0	0	0	0	0	0	0	0	0	0	0	0	0	0	0	1	0	0	0	0	1	0	0	0	0	0	0	1	0	0	1	0	0	0	1	0	0	0	0	0	0	0	0	0	0	1	1	0	0	0	1	0	0	0	0	2	0	0	1	0	0	0	0	0	1	0	1	1	0	0	0	0	0	0	0	1	2	0	0	0	0	0	0	0	0	0	0	0	0	1	1	0	0	0	0	0	0	0	0	0	0	0	0	0	0	0	0	0	0	0	0	0	0	0	0	1	1	0	0	0	1	1	0	0	1	0	0	0	0	1	2	1	0	0	0	0	0	0	2	0	0	0	0	0	0	0	0	0	0	0	1	0	0	0	0	0	0	0	0	0	0	0	1	0	0	0	0	0	0	0	0	1	0	0	0	0	0	3	0	0	0	0	0	0	0	1	0	0	1	0	0	0	0	3	0	1	2	0	0	0	0	0	0	0	0	1	0	0	0	0	0	1	0	0	0	0	1	0	1	0	0	0	0	0	0	0	0	0	0	0	2	0	0	0	0	0	0	1	0	0	1	0	0	0	0	0	0	0	0	1	0	0	0	0	0	1	0	0	1	2	0	1	1	1	0	0	0	1	0	0	0	0	1	0	0	0	0	2	0	0	0	0	0	0	0	0	0	0	1	0	0	0	0	0	2	0	0	0	0	0	1	0	0	1	0	1	1	1	0	0	1	0	2	0	0	0	0	0	0	0	1	0	0	1	1	1	0	0	0	0	0	0	0	0	0	1	1	0	0	0	0	0	4	0	1	1	0	0	0	0	0	0	0	0	0	0	0	0	1	0	0	0	0	1	0	1	0	0	0	1	0	1	0	2	1	0	0	0	0	0	0	0	0	0	0	0	0	0	0	0	2	0	0	0	0	0	1	0	0	0	0	0	0	0	0	0	0	0	0	0	0	0	0	0	0	0	0	0	0	0	0	0	0	0	0	0	1	0	0	0	0	0	1	0	0	1	2	0	0	0	0	0	0	1	1	0	0	0	0	1	0	0	0	0	0	0	0	0	0	0	1	1	2	0	0	0	0	1	1	0	0	0	0	1	2	0	1	0	0	1	0	0	0	0	2	0	1	0	0	2	0	0	0	1	0	0	0	0	0	0	1	1	0	0	0	1	0	0	0	0	0	0	0	1	0	1	0	0	0	0	0	0	0	0	0	0	0	0	0	1	1	0	0	0	0	1	0	2	1	0	0	0	0	0	0	1	0	0	0	0	1	0	0	0	0	0	0	0	0	1	0	0	0	0	0	1	0	0	0	0	0	1	0	0	0	0	1	0	0	0	1	0	0	0	0	1	1	0	0	0	1	0	0	1	0	0	1	3	0	0	1	0	0	1	0	3	0	0	0	0	3	0	0	1	0	12	1	0	0	0	0	0	0	0	0	0	0	5	0	0	0	1	0	3	0	1	0	0	0	0	1	1	1	0	0	0	1	0	0	0	0	0	0	0	0	1	0	0	1	0	0	0	0	0	0	0	1	0	0	0	0	0	0	0	0	0	0	0	0	0	1	0	1	1	0	4	0	0	0	0	0	0	0	0	0	0	0	0	0	0	1	1	1	1	0	0	0	0	0	0	0	1	0	1	0	0	1	0	0	0	0	0	0	1	0	2	2	0	0	0	0	0	0	1	0	0	0	0	2	0	0	0	0	0	0	0	0	0	0	0	3	0	0	0	0	0	0	0	0	0	0	0	0	0	0	0	0	0	0	0	0	2	0	0	0	0	0	0	0	0	0	0	0	0	0	0	0	0	0	0	0	0	1	0	0	0	1	0	0	0	0	0	0	0	0	0	1	0	0	0	0	0	0	0	0	0	0	0	1	0	0	0	0	0	0	0	0	0	0	0	0	0	0	0	2	0	0	5	0	3	2	0	0	0	0	1	1	0	0	0	0	0	2	7	0	0	0	0	0	0	0	0	1	2	0	0	0	0	0	1	0	0	0	1	2	0	0	0	0	1	0	0	1	4	1	1	0	0	0	0	1	0	3	0	1	0	0	0	0	0	1	0	0	2	1	0	0	0	0	0	0	1	1	0	0	1	0	0	0	0	1	0	1	0	1	0	0	0	0	0	0	0	0	0	0	0	0	0	0	0	0	0	0	0	0	0	1	0	1	0	1	0	0	0	0	0	0	0	1	14	0	0	1	1	0	0	3	1	0	0	0	0	0	1	0	0	1	0	0	0	1	1	0	1	0	0	0	0	0	0	0	0	0	0	0	0	0	0	0	0	0	0	0	0	0	0	0	0	1	0	0	1	0	0	0	0	0	5	0	0	0	0	1	0	0	1	0	0	1	0	0	1	1	0	0	0	0	0	0	0	0	0	1	0	0	0	0	2	0	0	0	0	0	1	0	0	0	0	0	0	1	0	0	0	gzf3_A9	gzf3	A9	YPD	ATCCACCTCCAGATCA
2289_YPD	1	4	0	0	2	1	0	0	0	0	2	0	0	0	0	0	0	0	0	0	0	0	1	0	0	1	0	1	0	1	0	0	1	0	0	1	1	3	0	0	0	1	0	0	0	0	0	0	1	0	0	3	1	1	0	0	0	0	0	0	0	0	0	1	0	0	5	0	1	0	0	0	0	0	0	1	2	1	0	0	0	0	0	0	0	0	0	0	4	2	0	0	0	0	0	0	0	0	0	1	0	0	0	0	0	0	0	1	0	0	0	1	0	0	0	0	0	0	0	0	1	0	0	0	0	0	0	0	0	0	1	0	0	1	0	0	0	0	0	0	0	0	1	1	0	0	0	0	0	0	0	0	0	1	0	0	0	1	0	1	0	0	2	0	0	0	0	0	1	0	0	0	0	0	1	0	0	0	3	0	0	0	1	0	0	0	0	0	1	0	2	0	0	1	0	0	0	1	1	0	0	3	0	1	0	0	0	0	0	0	1	0	0	0	1	3	0	0	0	0	0	0	0	0	0	0	2	0	0	0	0	10	1	0	0	2	3	0	1	0	0	0	2	0	0	0	0	0	1	1	0	0	0	0	0	0	0	1	0	1	0	0	0	1	0	0	0	0	0	0	0	0	1	0	0	0	0	0	0	1	2	0	1	0	0	1	0	0	0	0	0	1	0	0	0	0	0	0	0	0	1	0	1	0	0	0	0	0	0	0	0	0	0	2	0	0	0	0	0	1	0	4	0	0	0	0	0	0	1	0	0	0	0	1	0	0	2	0	0	2	0	0	0	0	1	0	0	0	0	0	0	0	0	1	0	0	0	0	0	0	0	0	0	0	0	0	1	2	0	1	0	0	0	1	0	0	0	0	1	0	0	1	0	0	0	0	0	0	0	0	0	0	1	0	0	0	0	0	0	1	0	1	0	0	1	0	1	0	0	0	0	0	0	0	0	0	1	0	0	0	0	0	0	0	0	0	0	0	0	0	0	1	2	0	0	1	0	0	0	0	2	0	0	0	0	0	0	0	1	0	1	0	0	0	0	0	0	1	0	0	0	0	0	0	1	0	0	0	0	0	0	0	0	0	2	0	0	0	0	0	0	1	0	0	0	1	0	0	1	0	0	0	0	0	0	0	0	0	0	1	1	0	0	0	0	0	5	1	0	0	1	0	0	0	0	4	1	1	1	1	0	0	0	0	0	0	0	0	0	0	0	0	0	0	0	0	0	0	0	0	0	2	0	0	0	0	0	0	0	0	0	1	0	0	2	0	0	0	0	0	0	0	0	0	0	0	0	0	0	0	0	0	0	0	0	0	0	0	0	0	0	0	0	0	0	0	1	0	1	0	0	0	1	1	0	1	0	0	0	0	0	0	2	0	0	0	0	0	0	0	0	0	0	0	2	0	0	0	0	1	1	1	3	0	0	0	0	0	1	0	0	0	0	0	0	0	0	0	0	0	0	0	2	0	0	0	1	1	1	0	1	1	0	0	0	0	0	1	0	0	1	0	0	0	1	0	0	0	0	0	0	0	0	0	0	0	0	0	1	1	0	0	1	0	0	0	1	2	3	0	0	0	1	0	1	0	0	0	0	0	1	0	0	0	0	0	0	0	0	0	0	0	0	0	0	0	0	0	0	0	0	0	1	0	0	0	0	0	0	0	0	1	1	0	0	0	1	0	0	0	1	0	0	0	0	1	0	1	0	0	1	0	1	2	1	0	0	2	0	0	0	1	1	0	0	0	0	0	0	2	0	1	1	1	0	1	0	1	0	0	0	0	0	1	0	1	0	1	1	0	0	0	0	0	0	0	0	0	0	0	0	0	0	0	0	2	1	0	0	0	0	0	0	0	1	0	2	0	0	0	0	1	0	0	0	0	0	0	0	0	2	1	0	0	0	0	1	1	0	0	1	1	0	0	2	0	0	0	0	4	0	0	0	1	0	1	0	0	0	1	0	0	7	0	0	0	0	0	0	0	1	0	0	0	0	0	0	1	0	0	0	1	0	0	0	0	0	0	0	0	0	0	0	0	0	0	0	0	0	0	1	0	0	0	0	1	0	0	0	0	0	0	0	0	0	0	0	0	0	0	0	0	0	0	2	0	0	2	0	0	0	2	0	1	0	0	0	0	0	0	0	0	1	0	0	0	0	3	2	0	0	0	0	0	0	0	0	0	0	0	0	0	0	1	2	0	0	0	0	0	0	0	2	0	1	0	0	0	0	0	0	1	0	0	0	2	0	0	0	0	1	0	0	4	1	2	0	0	0	0	2	0	1	0	0	0	0	0	0	0	0	0	2	0	0	0	0	0	0	1	0	0	0	0	3	0	0	0	0	0	1	0	0	1	0	0	0	1	0	0	0	0	1	1	0	0	0	0	0	1	0	0	0	0	1	0	0	0	0	0	0	0	0	0	0	1	0	0	0	0	0	0	0	0	0	0	0	0	0	0	0	0	0	0	0	0	0	0	1	1	1	1	0	0	0	0	0	1	0	1	0	0	1	0	0	0	1	0	0	0	0	0	2	0	1	0	0	1	0	0	0	0	1	0	0	0	0	0	1	0	0	0	0	0	0	0	0	0	0	0	2	0	0	3	0	0	0	0	0	0	0	1	1	0	0	1	0	0	0	0	0	0	0	0	0	0	0	0	0	0	0	0	0	0	0	0	0	0	0	1	1	0	0	0	0	0	0	0	0	0	0	0	0	0	0	0	0	2	0	0	0	1	0	0	0	0	0	0	1	1	0	0	0	0	0	0	0	0	0	0	0	0	0	0	0	1	0	0	0	1	0	0	0	0	0	0	0	0	0	1	0	0	0	0	0	1	0	0	0	0	0	0	0	0	0	0	0	0	0	0	0	0	0	1	0	1	0	0	1	0	0	0	0	0	0	0	0	0	0	0	0	1	0	1	1	0	0	0	1	0	0	0	0	0	0	0	0	0	0	0	0	0	0	0	1	0	0	0	10	0	1	0	1	0	0	0	0	1	0	1	0	0	0	0	0	1	0	0	0	1	0	0	3	0	0	0	0	0	0	0	0	0	0	0	0	0	0	1	0	0	0	0	0	0	1	0	0	1	2	0	0	0	0	0	1	0	0	0	1	0	1	0	0	0	0	1	0	0	0	0	1	1	0	0	1	0	2	0	0	0	0	0	0	0	0	0	0	0	1	0	0	0	0	0	0	1	0	0	0	0	0	0	1	0	0	1	0	0	0	0	1	0	0	0	0	0	1	0	2	0	0	0	0	0	1	1	0	1	2	0	0	0	0	0	1	0	0	1	0	1	0	0	0	1	0	0	0	0	0	1	0	0	0	0	0	0	2	0	0	0	0	0	0	0	0	0	1	0	0	0	1	0	0	1	0	0	0	0	1	0	0	1	0	0	0	0	0	0	0	2	0	0	0	0	0	0	0	2	0	0	0	1	0	0	0	1	0	1	0	1	0	0	0	0	2	0	0	0	1	0	0	0	0	0	1	2	0	0	0	0	0	0	0	6	1	0	0	1	1	1	0	0	0	0	0	0	1	1	1	0	1	0	0	0	2	0	9	0	0	0	0	0	1	2	0	0	0	0	0	0	0	1	0	0	0	0	0	0	2	0	0	0	0	0	0	0	1	1	0	0	0	0	0	0	0	0	0	0	0	0	0	0	0	0	1	0	3	0	1	1	0	0	1	1	0	0	0	0	0	0	1	0	0	0	0	1	1	0	3	0	0	0	0	0	0	0	3	0	1	1	1	0	0	0	0	0	0	1	0	0	0	0	0	2	0	0	0	1	2	0	0	1	0	2	0	0	0	0	0	0	0	0	1	0	0	2	4	0	1	1	0	0	0	0	0	0	0	0	0	0	1	1	0	0	0	0	0	0	0	0	0	0	0	0	0	0	0	0	0	1	0	0	1	0	0	0	0	0	0	2	0	1	0	0	1	0	1	0	0	0	0	1	0	0	1	0	0	1	0	1	0	1	0	0	0	0	0	0	0	0	0	0	0	0	0	0	0	0	0	1	0	0	0	0	0	1	0	0	0	0	0	1	0	0	0	0	1	0	0	0	0	3	0	0	0	0	0	1	1	0	1	0	1	0	0	0	2	0	0	0	0	2	1	0	2	0	1	0	1	0	1	0	0	0	1	0	0	0	0	0	0	0	0	0	0	0	0	0	0	1	0	0	0	0	0	1	0	1	1	0	0	2	0	0	0	0	1	0	1	0	0	1	1	0	0	0	0	0	0	0	1	0	0	0	0	0	0	1	0	2	0	0	0	0	0	0	0	0	0	0	0	0	0	2	0	1	1	0	1	0	0	0	0	0	0	0	3	0	0	0	0	0	0	0	1	0	1	0	0	3	3	0	0	0	0	0	0	0	2	0	0	0	0	0	1	0	0	0	0	0	2	1	0	0	0	0	0	0	0	3	0	0	1	0	0	0	0	0	1	0	0	0	0	0	0	0	0	0	1	1	0	0	1	0	1	0	0	0	0	0	0	0	0	0	1	1	0	1	1	0	0	0	1	2	0	0	0	0	0	0	0	1	0	0	0	0	0	1	1	1	0	0	0	0	0	0	0	0	1	0	0	0	0	3	0	0	0	4	0	0	1	1	0	1	3	1	22	0	1	0	0	0	0	0	0	0	1	0	0	0	0	0	0	0	0	0	0	0	0	0	1	0	1	0	0	0	0	0	0	0	0	0	0	0	0	3	1	0	0	0	0	0	0	0	2	0	0	0	1	0	0	0	0	2	5	1	0	0	0	0	0	0	0	1	0	0	0	1	1	0	0	0	0	0	0	0	2	0	0	2	0	1	1	0	0	1	0	0	0	0	0	0	0	0	0	0	0	0	0	0	0	4	0	0	0	0	0	1	0	0	1	0	0	1	0	1	1	0	0	0	0	0	0	1	0	0	0	0	0	0	0	1	0	0	0	0	5	2	1	0	1	1	0	0	0	0	0	1	2	0	0	0	0	0	0	0	0	0	0	0	0	0	0	0	0	0	2	0	1	0	0	0	0	0	0	0	0	0	0	0	1	1	0	0	0	1	0	0	1	1	0	0	0	0	0	0	1	0	0	0	1	0	1	0	1	0	0	1	0	0	0	0	0	0	0	0	1	0	1	0	1	0	3	1	0	0	0	0	0	1	1	0	0	0	0	1	1	0	0	0	0	0	0	0	0	0	1	0	0	0	0	0	0	0	0	0	0	1	0	0	1	0	1	0	1	0	0	0	0	0	0	1	0	0	1	0	1	1	0	0	0	0	0	0	0	1	1	1	0	0	0	0	1	0	0	0	0	0	1	0	1	0	0	0	2	0	0	0	0	0	0	0	1	0	2	0	0	0	0	0	1	0	0	0	0	1	0	0	1	0	2	0	0	0	0	0	0	1	2	1	0	1	0	0	0	0	0	0	0	1	0	0	0	0	0	0	0	0	1	0	0	0	0	0	0	0	0	0	0	0	0	0	0	0	1	0	0	0	0	0	0	1	0	0	0	0	0	0	0	1	0	2	0	0	0	0	0	0	0	0	0	0	0	1	0	0	0	0	0	0	0	1	1	0	0	0	0	0	2	0	0	2	0	0	0	0	0	0	0	0	1	0	1	0	0	1	0	0	1	0	0	1	0	0	0	0	2	2	0	1	0	0	1	0	1	0	0	0	1	0	0	1	0	1	0	0	0	0	1	0	0	0	1	0	0	0	0	1	1	1	0	0	0	0	0	0	0	0	0	0	0	0	0	0	0	0	0	0	0	0	2	0	0	0	2	0	0	0	0	0	0	0	0	0	0	0	0	0	0	1	0	0	0	0	2	0	0	0	0	0	0	0	0	0	0	0	0	1	0	0	0	1	0	0	0	0	0	0	0	3	0	0	0	0	0	0	0	0	0	0	0	0	1	0	1	0	4	0	0	1	0	0	0	0	0	0	0	0	0	0	0	0	0	0	0	0	0	0	0	0	1	0	0	1	0	0	0	0	1	0	0	0	0	0	0	0	0	0	0	0	0	0	0	1	0	0	0	0	0	0	1	0	0	0	0	0	0	0	0	0	0	0	0	0	0	0	0	1	0	1	2	0	0	0	0	1	0	0	0	0	0	0	0	1	0	0	0	0	1	0	0	0	1	0	1	2	1	0	0	0	0	1	0	1	0	0	0	0	0	1	0	0	0	0	2	1	2	0	0	0	0	0	0	1	1	2	1	0	0	0	0	0	0	0	0	0	0	0	0	0	0	0	0	0	0	0	0	0	0	1	4	1	0	0	0	0	0	1	0	0	1	1	0	0	0	0	0	0	0	0	0	0	1	0	0	1	0	0	3	0	0	0	0	0	0	0	0	0	0	0	0	0	0	0	0	0	0	0	0	0	0	0	1	1	0	0	1	1	0	1	0	0	2	0	0	0	0	0	0	0	0	0	1	0	3	1	0	0	0	0	0	0	0	1	0	0	0	0	0	0	0	0	0	0	0	0	1	0	1	1	1	2	1	0	0	0	1	0	0	0	0	0	0	0	0	1	0	1	0	0	0	1	0	0	1	1	0	0	0	0	0	1	1	0	0	0	0	0	1	0	0	0	0	0	0	0	0	1	3	0	1	0	0	1	0	0	0	0	0	0	0	1	1	0	1	0	0	1	1	0	1	0	0	0	0	0	1	1	0	0	0	0	0	0	0	1	0	0	0	7	0	0	0	0	1	0	1	0	0	0	0	1	0	1	0	0	0	0	0	0	0	0	0	2	0	0	0	1	0	1	0	0	0	0	1	1	0	0	1	0	0	1	0	1	1	0	1	0	0	0	0	0	0	0	0	1	2	0	0	0	0	0	0	0	1	0	0	0	1	0	0	0	0	1	0	0	1	1	0	0	1	2	0	5	0	0	0	0	0	0	0	1	0	0	0	0	0	0	1	0	0	0	0	0	0	2	0	4	0	0	0	0	0	1	0	0	0	1	0	0	0	0	0	1	0	0	0	0	0	0	0	2	0	0	0	0	0	0	4	0	0	0	0	0	0	1	0	0	0	0	0	0	0	1	0	0	0	0	0	0	1	2	0	0	1	0	0	1	0	0	0	0	0	0	0	0	1	0	0	0	1	0	0	1	0	1	0	0	0	0	0	0	0	0	0	0	0	0	1	1	0	0	0	1	0	0	1	0	1	0	0	0	1	0	0	0	1	0	0	0	1	0	0	0	0	0	0	0	0	0	0	0	1	0	0	0	0	0	1	0	0	0	0	0	0	0	1	0	0	0	0	1	0	0	0	0	0	0	0	1	0	0	1	0	0	0	2	0	0	1	0	0	0	0	0	0	0	1	0	1	0	0	0	0	1	0	1	1	0	1	0	0	0	1	0	0	0	0	1	0	1	0	2	1	0	0	0	0	0	0	1	0	0	0	0	0	0	0	0	0	1	2	0	0	0	0	0	0	0	0	0	0	0	0	0	7	0	0	0	1	0	0	1	0	0	0	0	5	0	1	0	0	0	0	1	0	0	0	0	1	1	0	1	0	0	4	0	0	0	0	0	1	0	1	0	1	0	0	1	0	0	0	1	0	2	0	0	0	0	0	0	0	0	0	0	0	0	0	3	4	1	1	0	1	0	0	0	0	0	0	0	0	0	0	0	0	0	0	0	0	0	0	0	0	0	1	0	0	0	0	0	1	0	3	0	1	0	0	0	0	0	0	0	0	4	1	1	0	0	0	0	0	0	3	0	1	0	0	0	0	0	1	0	2	0	1	0	0	0	1	1	0	1	0	0	1	0	1	0	1	0	0	0	0	0	0	0	1	1	0	0	0	0	0	0	0	0	0	0	0	1	0	0	0	0	0	0	0	0	0	0	0	0	1	2	0	0	0	0	0	1	0	3	0	0	0	2	0	0	0	0	0	0	0	1	0	0	0	0	0	0	0	0	0	0	0	0	0	1	1	0	0	0	0	1	0	1	0	5	1	0	0	0	0	0	0	0	0	0	1	0	0	0	1	0	0	2	1	0	1	0	0	1	4	0	0	0	1	0	1	0	1	0	0	0	0	0	0	0	0	1	6	0	0	1	0	1	0	0	0	0	1	0	0	0	0	0	0	0	1	0	2	0	0	0	0	0	0	0	1	0	0	0	1	0	0	0	0	0	0	0	1	1	0	0	0	0	0	1	0	1	0	0	0	0	0	0	2	0	0	0	1	0	0	0	0	0	0	0	0	2	0	0	0	1	1	0	0	1	0	0	0	0	0	0	0	0	2	0	1	0	0	0	0	0	0	0	0	0	0	0	0	0	3	1	1	0	0	0	0	0	0	0	1	0	0	0	0	1	1	0	1	3	1	0	0	0	1	0	0	0	1	0	1	0	1	0	0	1	0	0	0	1	1	0	0	0	0	0	1	0	0	0	3	0	0	0	0	0	1	0	0	0	0	1	3	0	0	0	0	0	0	0	0	0	0	0	0	0	0	0	0	0	0	0	1	0	0	0	1	1	0	0	1	0	0	0	0	0	0	1	0	0	0	0	0	0	1	0	0	0	0	0	0	1	0	2	2	1	1	0	0	0	0	1	0	1	2	0	0	1	3	0	0	0	0	0	0	0	0	0	0	0	1	0	0	0	0	0	0	0	0	0	0	0	0	0	0	0	0	1	0	0	0	0	0	1	0	0	0	0	0	0	2	0	0	0	0	0	0	0	0	1	0	0	0	1	0	1	0	0	0	1	1	0	0	1	0	0	0	0	0	0	0	0	0	0	0	1	0	0	0	0	0	0	4	1	0	2	0	1	0	1	0	0	1	0	0	1	1	0	0	1	0	0	0	0	0	1	2	0	0	1	0	0	0	0	0	0	1	1	0	1	0	0	1	0	0	1	0	0	0	0	0	0	0	1	0	0	0	0	0	0	0	0	1	0	0	1	0	0	0	0	0	0	0	0	0	0	0	0	0	0	1	0	1	1	0	0	0	0	0	1	1	0	0	0	0	0	0	0	0	0	0	0	1	0	0	0	1	0	0	0	0	0	1	1	0	0	0	0	0	0	1	1	0	0	0	0	1	1	0	2	1	0	0	1	0	0	0	1	0	1	0	0	0	0	1	0	0	0	1	1	0	0	0	0	0	0	2	0	0	0	0	0	0	0	0	0	1	0	0	0	1	0	0	0	0	2	0	1	1	0	0	1	0	2	0	1	0	1	0	0	0	0	1	0	0	0	0	0	2	0	0	0	0	0	0	0	0	0	0	1	0	0	0	0	0	0	1	0	0	1	0	2	0	0	0	0	0	0	0	0	0	0	0	0	1	0	1	0	0	0	0	0	0	1	0	0	1	2	0	2	0	1	0	0	1	1	0	0	1	0	1	0	0	0	3	0	1	0	0	0	1	0	0	0	0	0	1	0	0	0	0	0	0	0	0	0	1	0	0	0	0	0	0	0	0	0	0	0	0	2	0	0	0	0	1	0	0	0	0	0	0	0	0	0	0	0	0	0	0	1	0	0	0	0	0	0	1	0	0	1	0	1	1	0	1	0	1	0	1	1	0	0	0	0	0	0	0	3	1	2	0	0	1	0	1	0	1	0	0	0	0	0	1	2	0	1	0	0	0	0	0	0	0	0	0	2	0	0	0	0	0	0	1	0	0	0	0	0	0	0	0	0	0	0	0	0	1	0	0	0	1	0	0	2	0	0	0	0	0	1	0	0	0	0	0	0	0	0	1	1	0	0	0	0	1	1	0	0	0	1	0	2	0	0	1	1	0	0	0	0	0	0	0	0	0	0	0	0	1	1	2	0	0	0	0	1	0	1	0	0	0	0	0	0	0	0	0	0	0	0	0	0	3	0	0	0	0	0	0	0	0	0	1	1	0	1	0	0	0	0	0	0	0	0	0	1	0	0	0	0	0	0	0	1	0	0	0	0	0	0	0	0	0	0	0	0	2	0	1	1	0	0	0	1	0	2	0	0	0	0	0	0	0	2	0	2	2	0	0	0	0	0	0	1	0	0	2	0	0	2	0	0	1	0	0	0	0	1	0	0	0	0	0	0	0	0	0	0	0	1	1	1	0	0	0	0	0	0	2	0	0	0	0	0	0	0	0	0	0	0	0	0	0	0	0	0	3	0	0	0	0	1	1	0	0	0	0	1	0	0	0	0	0	1	0	0	0	1	0	0	1	0	1	2	2	0	1	0	0	0	0	0	0	0	0	0	0	0	0	0	0	0	1	0	1	0	0	0	0	0	0	0	0	0	0	0	0	0	0	0	0	0	0	0	0	0	0	5	0	0	0	1	0	0	1	0	0	2	0	0	0	0	1	3	0	0	0	0	0	1	0	0	0	0	1	2	0	2	0	0	2	0	1	0	0	0	0	0	0	0	0	0	0	0	0	0	0	0	1	0	0	2	0	0	0	0	0	0	0	0	0	0	0	0	0	0	1	0	0	1	1	0	0	1	0	0	1	0	0	0	0	0	0	0	0	0	0	0	0	0	0	0	0	0	0	1	0	0	0	2	0	2	0	0	0	0	0	0	0	0	0	0	1	0	0	1	0	1	0	0	0	0	0	3	0	0	0	0	3	0	1	0	0	0	0	1	0	0	2	0	0	0	0	0	0	0	0	0	0	0	1	0	0	0	0	0	0	0	0	0	0	1	0	1	0	0	1	0	1	0	0	0	1	0	0	1	0	0	0	0	1	0	2	0	0	1	0	0	3	0	1	0	0	1	1	0	0	0	0	3	0	0	0	0	2	1	1	0	3	0	0	0	1	0	0	0	0	0	0	3	0	0	1	0	0	0	0	0	0	1	1	0	0	0	1	1	0	1	0	0	0	0	0	0	0	0	0	1	1	0	0	0	0	0	0	0	0	0	0	0	0	0	1	0	1	0	0	0	0	0	0	0	0	0	0	0	0	0	0	0	0	0	0	0	0	0	1	0	0	0	0	0	0	0	2	0	0	0	1	0	1	0	1	1	0	1	0	1	0	0	0	1	0	0	0	0	0	0	0	0	0	0	1	2	0	0	0	0	0	1	0	0	0	0	0	0	0	0	0	0	0	1	0	0	0	0	0	0	0	0	0	0	1	0	2	0	2	0	0	0	1	1	0	0	0	0	0	4	1	0	0	0	7	4	0	0	0	0	0	0	1	0	0	0	1	0	1	0	0	0	4	0	1	0	1	0	0	0	0	1	0	1	0	0	0	0	0	0	0	0	2	0	1	1	0	0	0	0	0	0	0	0	0	0	1	0	0	0	0	0	3	0	0	1	0	0	3	0	0	1	1	0	3	0	0	0	0	0	0	0	1	0	0	0	1	0	0	0	2	0	0	0	0	0	0	0	1	0	2	0	0	1	0	0	1	1	0	0	0	0	0	0	0	0	0	0	2	1	0	0	0	0	0	1	1	1	0	0	0	0	0	0	0	0	0	0	0	1	0	0	1	0	0	0	0	1	0	2	0	1	0	0	1	1	0	0	0	0	1	0	0	0	1	1	1	0	0	1	0	0	0	1	0	0	1	0	0	2	0	0	1	0	0	0	1	0	0	0	1	0	1	0	0	1	0	0	1	0	0	1	2	0	0	0	0	1	0	0	0	0	0	0	0	0	0	0	0	0	0	0	0	1	0	0	2	0	1	1	0	0	0	1	2	1	0	0	0	0	0	3	3	0	0	0	0	0	1	0	1	0	1	1	0	0	1	0	0	0	0	0	1	1	0	0	0	0	0	0	0	2	1	0	0	1	0	0	1	0	0	0	0	0	0	0	0	1	2	0	0	0	2	0	0	0	1	1	0	0	2	0	0	0	0	1	0	1	0	0	0	0	1	2	0	0	0	0	1	0	0	0	0	0	0	0	0	0	0	1	0	0	0	0	0	1	0	0	0	1	0	0	0	0	1	0	0	0	11	0	0	0	0	0	0	2	0	0	0	1	2	0	0	0	0	0	2	0	0	0	1	1	0	0	0	0	0	0	0	0	0	0	0	1	0	0	0	0	0	0	1	1	0	0	0	0	0	0	1	0	0	0	0	1	0	0	4	0	0	0	0	0	0	0	0	0	0	0	0	1	1	0	0	0	0	0	0	0	0	0	0	0	0	1	2	0	0	0	0	0	0	0	0	0	3	1	0	0	0	0	0	0	0	stp1_F11	stp1	F11	YPD	TGGGAAGCAGACGTAG
2290_YPD	1	3	0	0	0	0	0	0	0	0	0	0	2	0	0	1	0	0	0	0	0	0	0	0	1	0	0	0	0	0	0	0	0	0	0	0	0	2	1	0	0	0	1	1	0	0	0	0	0	0	0	3	0	0	0	0	1	0	0	0	1	0	0	0	0	0	0	0	0	0	0	0	0	0	1	0	0	1	0	0	0	0	1	1	0	0	0	0	3	0	0	0	0	0	0	0	1	0	0	1	1	0	0	1	0	1	0	0	0	0	0	1	0	0	0	0	0	0	0	0	1	0	0	0	1	0	0	1	0	0	0	0	0	1	1	3	0	2	1	0	0	0	2	0	0	0	0	0	0	0	0	0	0	0	0	0	0	2	0	0	0	1	1	1	1	0	0	0	1	0	1	0	1	1	0	0	0	0	3	0	1	0	0	0	0	0	1	0	0	0	0	1	0	0	0	0	0	1	1	0	0	1	0	0	0	0	0	0	0	0	1	0	0	0	0	2	0	0	0	0	0	0	0	0	0	2	4	0	0	2	0	17	0	0	0	0	2	0	0	0	0	0	3	0	3	0	1	0	0	1	0	0	0	1	0	0	0	1	0	0	0	0	1	1	1	1	0	2	0	0	1	1	2	0	0	1	1	0	2	1	0	0	0	0	0	0	0	0	1	1	0	0	0	0	0	1	0	1	1	0	1	0	0	0	1	0	1	0	2	0	0	0	1	0	0	0	0	0	0	0	0	2	0	0	0	0	0	0	0	0	0	0	0	0	1	0	1	1	2	0	0	0	0	0	1	1	0	0	0	0	2	1	0	1	0	0	0	0	1	0	0	0	0	0	0	0	3	0	0	0	0	0	0	0	0	0	0	0	0	0	0	0	0	0	0	0	0	1	0	0	0	0	0	0	0	0	2	0	1	1	0	0	0	0	0	1	0	0	0	0	0	0	0	0	0	0	0	0	0	0	0	1	0	1	0	1	0	0	1	1	0	1	0	1	0	0	1	0	0	0	1	0	0	0	0	0	0	0	1	1	0	0	0	0	0	1	0	0	1	0	0	0	2	0	0	1	0	0	0	0	0	0	0	0	4	1	0	1	1	0	0	0	1	0	0	0	0	0	0	0	0	0	0	0	0	0	0	2	1	0	0	0	0	0	0	1	4	0	0	0	0	0	0	0	0	0	0	0	0	1	0	0	2	0	2	1	0	0	0	0	0	0	0	0	0	0	0	1	0	0	0	0	0	0	0	0	0	0	0	0	0	0	1	0	0	0	0	0	0	0	0	0	0	0	0	1	0	0	0	1	0	0	0	0	0	0	0	0	0	0	0	0	0	0	1	0	0	0	0	1	0	0	0	0	0	1	0	0	0	0	1	0	3	0	1	0	0	0	0	0	0	0	0	0	0	0	0	0	0	0	0	0	1	0	0	1	0	0	1	1	0	2	0	2	0	1	0	1	0	0	0	0	1	1	0	3	2	1	1	0	0	0	0	0	0	0	1	0	0	0	2	1	0	0	0	1	0	0	0	0	0	0	0	0	0	0	0	0	0	0	0	0	0	0	1	0	0	0	1	0	2	0	1	0	2	1	0	0	0	2	3	0	0	1	0	0	0	0	0	0	0	0	1	0	0	0	0	0	0	0	0	0	0	0	0	0	0	0	0	1	1	0	0	0	0	0	2	0	0	1	0	1	2	0	1	0	0	0	0	0	1	1	0	0	1	0	0	0	3	0	0	0	0	0	0	0	3	0	1	0	0	0	0	0	0	0	0	0	0	0	0	0	0	0	1	0	1	1	0	0	1	0	0	0	0	0	1	0	0	0	0	0	0	0	0	1	0	0	0	0	1	0	1	0	0	0	0	0	2	0	0	1	1	0	1	1	1	1	0	0	2	1	0	0	0	0	3	1	0	1	1	0	0	0	0	0	0	0	1	1	0	0	0	0	0	0	2	0	0	1	0	0	8	0	0	0	1	0	0	0	1	0	1	0	0	0	0	2	1	1	0	0	0	3	3	0	1	0	0	0	0	0	0	0	0	0	0	0	0	0	0	0	1	0	0	0	0	0	0	2	0	0	0	0	0	0	0	0	0	0	0	2	0	0	0	0	0	1	1	0	1	3	0	2	0	0	0	0	0	1	0	0	1	0	0	0	0	2	1	0	1	0	0	0	1	0	0	0	0	1	0	0	0	0	0	1	1	0	0	0	0	0	0	0	0	0	0	0	1	1	0	0	1	0	0	2	0	0	0	0	0	0	0	2	0	2	0	0	0	0	0	0	1	0	0	0	0	0	0	0	0	0	1	0	0	0	0	0	0	0	0	0	2	0	4	0	0	1	1	1	0	0	0	0	0	0	0	0	0	1	0	0	1	0	0	0	0	0	0	0	0	0	1	1	2	0	0	0	0	0	0	0	0	0	1	0	0	0	0	0	0	1	0	0	0	0	0	0	0	1	0	1	0	1	1	0	0	1	1	0	1	0	0	0	0	0	0	1	0	0	0	0	1	0	0	0	1	0	0	0	0	0	0	0	0	0	1	0	0	0	0	1	1	0	0	0	0	0	0	0	0	1	0	0	1	0	0	0	0	0	1	0	0	3	0	0	0	0	0	1	0	0	0	0	0	2	0	0	0	0	0	1	0	0	1	0	1	0	0	0	0	0	0	0	0	0	0	0	0	0	0	0	0	0	0	0	0	0	0	0	1	1	0	0	0	0	0	0	0	0	0	0	0	0	0	0	0	1	0	0	0	0	1	1	0	0	0	0	0	0	0	2	1	0	0	0	0	0	0	0	0	0	0	0	0	0	0	0	0	0	1	1	0	2	0	0	0	0	0	2	0	0	0	1	0	0	0	0	0	0	0	0	0	1	0	0	0	1	0	2	0	0	0	1	0	0	0	0	0	2	0	0	0	0	1	2	0	1	0	0	1	0	0	0	0	1	0	0	0	0	5	0	0	0	0	0	1	0	5	0	1	0	0	1	0	1	2	0	2	0	0	0	0	1	0	0	1	0	0	0	0	0	2	0	0	2	0	0	0	0	0	0	0	0	0	2	0	0	0	0	1	0	0	2	0	0	0	2	1	0	1	0	0	0	0	0	0	0	0	1	1	0	0	0	1	0	1	0	0	0	0	0	0	0	0	0	3	0	0	0	0	0	0	1	1	0	0	0	1	1	4	1	0	0	0	1	0	1	0	0	1	1	1	0	1	2	0	0	0	1	4	0	1	0	0	0	0	0	1	0	0	0	0	0	0	0	1	1	5	0	0	0	1	0	0	1	1	2	0	1	1	0	0	0	0	0	1	0	0	0	0	0	0	2	0	0	0	0	0	0	1	0	1	0	0	0	2	1	0	0	0	0	0	0	1	0	0	1	1	0	1	1	0	0	1	0	0	0	0	0	0	0	0	0	0	0	0	2	0	1	0	0	0	1	0	0	0	0	0	2	2	0	0	0	0	0	0	0	0	0	0	0	0	0	0	0	0	0	0	0	0	0	0	5	0	0	0	0	0	0	0	0	0	0	0	0	1	2	1	0	0	0	1	0	2	0	6	0	0	0	0	0	0	0	0	1	0	0	0	0	0	1	0	0	0	0	0	0	0	0	0	0	0	0	0	0	0	0	0	1	0	0	0	0	0	0	1	0	0	0	0	0	0	0	2	0	2	0	3	2	0	0	0	0	0	1	1	0	0	1	0	1	0	0	2	1	2	0	1	0	1	0	0	0	0	3	4	3	0	0	0	0	0	0	0	0	0	0	0	1	1	0	0	2	0	0	0	1	1	0	0	0	0	1	0	0	0	0	0	0	0	1	0	0	0	0	8	0	1	0	0	0	0	0	0	0	0	0	0	0	0	1	0	0	0	1	0	0	1	0	0	0	1	0	0	0	0	0	0	1	1	0	0	0	0	0	0	1	0	3	0	1	0	0	0	0	0	0	0	0	0	0	1	0	0	0	0	3	0	0	0	1	0	1	1	0	1	1	0	0	0	0	0	0	0	0	0	0	0	0	1	1	0	0	0	0	3	0	0	0	0	1	0	0	0	0	0	0	0	0	0	1	0	0	0	0	0	0	0	0	0	0	1	1	0	0	3	0	0	0	0	0	0	0	0	0	0	1	0	1	0	1	0	1	0	0	0	1	0	2	0	0	0	0	0	0	0	0	0	0	0	0	0	0	0	1	0	0	0	0	0	0	0	0	1	1	0	0	0	1	0	0	0	1	1	0	1	0	0	0	0	0	0	0	0	0	0	1	1	1	0	0	0	0	0	0	0	0	0	0	0	0	0	0	0	0	1	0	1	0	0	1	0	0	1	0	2	0	0	1	1	0	0	0	0	1	0	0	0	9	1	0	0	1	0	0	1	0	0	0	0	0	0	0	0	0	0	1	1	0	1	3	0	1	0	1	0	0	1	0	0	0	1	0	0	0	0	1	1	0	0	1	0	0	0	0	0	0	0	2	1	1	0	0	0	0	0	2	0	2	0	0	3	0	1	0	0	2	1	1	0	0	0	0	0	1	0	1	0	0	0	0	0	1	0	0	0	0	0	0	1	0	0	0	1	0	1	0	0	0	0	0	3	3	0	1	0	1	0	0	0	0	0	0	1	0	17	0	0	0	0	0	0	0	0	0	1	0	2	0	0	0	0	1	0	0	0	1	3	0	0	0	0	0	1	1	0	0	0	0	0	0	2	0	0	1	0	0	1	0	1	2	0	0	2	1	0	0	0	0	0	0	1	0	12	0	1	0	0	0	0	0	0	0	1	0	0	0	1	0	0	0	0	0	0	0	0	0	0	3	0	1	1	0	0	1	1	0	1	1	0	2	1	0	0	0	1	1	0	0	0	2	0	0	0	0	0	1	0	0	0	0	0	0	0	1	1	0	0	0	0	0	0	0	0	0	0	0	0	3	0	1	0	0	0	0	3	2	0	0	2	0	0	0	0	1	0	3	1	0	0	0	0	1	0	0	1	1	0	0	0	0	0	0	0	1	0	0	2	0	0	1	0	0	1	0	0	0	0	0	0	1	0	0	0	0	0	0	0	0	0	0	1	0	0	0	1	0	0	0	1	0	0	1	0	0	0	0	0	0	0	0	0	0	0	1	0	0	0	0	0	0	7	0	0	0	0	0	1	1	0	0	0	0	1	0	1	0	1	0	0	0	0	0	0	0	0	0	0	0	0	0	0	1	0	0	0	0	0	0	0	0	0	0	1	0	1	1	0	0	0	1	1	0	0	0	0	1	0	0	0	0	0	0	0	1	0	1	0	0	1	0	0	1	1	0	1	0	0	0	0	0	0	0	3	0	0	0	0	0	0	2	0	0	1	0	0	0	0	0	2	0	0	0	0	0	0	0	0	0	0	0	0	0	0	0	0	1	0	0	0	0	0	0	0	0	0	0	0	0	1	1	0	0	0	0	0	0	0	0	0	0	0	0	1	1	1	0	1	0	0	1	3	0	3	0	0	1	0	0	2	0	0	0	1	2	1	0	0	0	0	1	0	0	0	0	0	0	0	1	0	0	1	1	0	0	0	0	0	0	0	0	0	0	0	0	0	0	0	0	0	0	0	0	0	0	0	0	1	0	1	1	0	0	0	0	0	0	0	0	0	0	1	0	0	2	0	1	0	0	0	0	0	1	0	0	1	0	0	0	0	1	0	0	1	0	0	0	0	0	0	0	1	0	0	0	0	0	0	0	0	0	0	1	1	2	0	0	0	0	1	1	0	0	0	0	0	0	0	1	1	0	0	0	1	0	0	0	1	0	1	0	0	0	0	0	0	0	0	0	2	0	0	1	0	0	0	1	0	0	0	0	0	0	1	0	1	1	1	0	0	0	0	0	0	0	0	1	0	0	0	0	0	0	0	0	1	0	0	0	0	0	0	0	0	0	5	0	0	1	0	1	1	0	0	0	0	0	0	0	0	0	0	0	0	1	0	1	0	1	1	0	0	0	0	0	1	0	1	0	0	0	1	1	0	0	1	0	0	0	1	0	0	1	0	0	0	0	1	1	0	0	0	0	0	1	0	0	0	1	0	0	0	1	0	0	1	0	0	0	0	0	0	0	0	0	1	0	0	0	0	0	0	0	0	0	1	0	0	0	0	1	0	0	0	2	2	0	0	0	0	0	0	0	0	1	0	0	0	0	0	0	0	0	3	2	0	0	1	0	1	0	1	0	0	0	0	0	0	0	0	0	0	0	0	0	0	0	0	0	0	1	0	0	0	0	0	2	0	0	1	0	1	0	0	1	0	1	3	0	1	0	0	0	0	1	1	0	0	0	1	0	0	0	0	1	0	0	3	0	0	0	2	0	0	0	0	0	0	0	1	0	0	0	0	0	0	0	0	0	0	0	0	0	2	0	0	0	0	0	0	1	0	0	0	1	0	0	0	0	1	0	0	0	1	1	0	0	0	0	0	0	1	4	1	0	0	0	3	0	0	1	0	1	0	0	0	0	0	5	0	2	1	0	1	0	0	1	0	0	0	0	0	0	0	1	1	1	0	0	1	0	0	0	1	1	0	0	0	0	0	0	1	1	0	0	0	1	1	1	0	1	0	0	0	0	0	1	3	0	0	0	0	0	0	0	2	0	0	0	0	1	0	0	0	1	0	0	0	1	0	0	0	0	0	0	0	2	0	0	0	1	0	0	0	2	0	1	0	7	0	0	0	1	0	0	1	0	0	0	0	0	0	0	0	2	0	0	0	1	1	0	0	1	0	0	0	0	0	0	0	2	1	0	1	1	0	0	0	0	2	1	0	0	0	0	1	1	0	1	0	0	1	1	0	0	0	0	1	0	0	1	0	0	0	0	0	1	0	1	1	0	0	1	1	0	0	1	0	2	1	1	0	5	0	1	0	0	0	0	0	0	0	0	0	0	0	0	1	0	0	1	1	0	0	0	0	4	1	1	0	0	0	0	0	0	0	0	1	5	0	0	1	3	0	0	0	0	0	0	0	0	0	0	0	0	0	0	7	0	0	0	0	0	0	0	1	1	0	0	0	0	0	3	0	1	0	0	0	1	0	0	0	0	0	0	1	1	0	0	0	2	0	0	0	0	0	0	0	0	0	0	1	0	0	1	5	0	1	0	0	0	0	2	0	0	1	0	1	0	0	1	0	0	0	0	1	0	0	0	0	0	0	0	1	0	0	1	0	0	0	0	1	1	0	0	1	0	1	0	0	0	0	0	1	0	0	0	2	0	0	1	0	0	0	0	0	0	0	0	0	0	1	0	1	1	0	1	0	1	0	0	0	0	0	1	1	3	0	0	0	0	0	0	0	0	0	0	1	2	0	0	1	0	0	0	0	0	0	0	0	0	0	0	0	1	0	0	0	0	0	0	0	0	0	0	0	0	0	0	0	0	0	0	1	1	0	1	0	1	0	1	0	0	0	0	0	0	0	0	1	0	0	0	0	4	0	0	0	1	0	0	0	0	0	1	0	1	0	3	1	1	0	0	0	0	0	0	0	1	0	0	0	0	1	1	1	0	1	1	0	1	0	1	0	0	0	0	0	0	0	1	1	1	0	0	1	0	0	0	0	1	0	0	0	0	1	1	2	3	0	0	0	0	1	0	1	0	0	0	0	0	0	0	1	0	0	0	0	0	0	0	0	0	0	0	0	0	0	0	0	0	1	1	0	0	3	0	2	0	0	0	0	0	1	0	0	0	0	1	1	0	0	0	0	1	0	1	1	1	0	0	2	0	0	0	0	0	0	0	0	0	0	0	0	0	3	0	0	0	0	1	0	0	0	0	1	2	0	1	1	0	0	1	1	0	0	0	0	0	0	0	0	0	0	0	0	2	1	1	0	0	0	1	1	1	0	0	1	1	0	0	1	0	0	0	1	0	0	1	0	0	0	0	0	0	0	0	0	0	0	0	1	0	2	0	0	0	0	1	1	0	0	0	1	1	2	0	4	5	0	0	0	0	0	1	0	0	0	0	0	0	0	2	0	0	0	4	0	3	0	0	0	1	0	0	0	2	0	1	0	2	0	0	0	2	0	0	0	0	0	5	0	0	0	0	1	0	0	1	1	0	0	0	0	1	1	0	0	0	2	0	0	0	1	0	1	0	0	2	1	0	0	0	0	0	0	2	0	0	0	0	0	0	0	0	1	1	0	0	0	1	0	0	0	0	0	0	0	0	0	0	0	0	0	0	0	0	0	0	2	1	0	0	0	0	0	0	1	2	0	0	0	0	0	0	0	0	0	0	0	0	0	0	1	1	0	0	0	0	0	0	0	1	0	0	0	0	1	0	0	1	0	0	0	0	1	0	0	0	0	0	1	0	1	3	0	0	0	0	0	0	1	1	1	0	0	0	2	1	0	0	0	1	0	0	0	1	0	0	1	0	0	3	0	1	1	0	0	0	0	0	0	1	0	1	1	1	0	0	0	1	0	0	0	2	0	0	0	2	0	0	0	0	0	0	0	2	0	0	0	0	0	1	0	0	0	0	0	0	1	0	0	0	1	0	0	1	0	0	2	0	2	1	3	0	1	0	1	1	0	0	0	0	1	0	0	1	0	1	0	3	0	0	0	0	0	0	1	1	0	0	2	1	1	3	0	0	0	0	1	0	0	0	0	0	0	0	0	0	0	0	1	0	0	0	0	0	2	0	0	0	0	1	0	0	0	0	0	0	0	0	1	0	0	1	0	0	0	0	0	1	0	0	0	1	0	0	0	0	1	1	0	0	0	0	0	0	0	0	0	0	0	0	0	2	2	0	1	0	0	0	0	0	1	0	0	3	1	3	2	0	0	0	0	0	0	0	0	0	0	0	0	0	1	0	0	0	0	1	0	2	1	0	0	0	0	2	1	1	0	0	0	0	0	0	0	0	1	0	0	0	0	0	0	0	1	0	0	2	0	1	0	0	0	0	2	0	2	0	1	0	0	1	0	2	0	0	0	0	1	0	0	0	0	0	2	0	0	0	0	1	0	0	1	0	1	0	0	0	0	1	0	0	0	0	0	0	1	0	0	0	0	0	0	0	0	0	0	0	0	0	3	0	0	1	0	0	0	0	0	1	1	0	0	0	0	0	2	1	0	1	0	0	0	1	0	0	0	0	0	0	0	1	1	0	0	0	0	0	0	0	1	0	0	0	0	1	0	1	0	0	1	0	0	0	1	1	3	0	0	0	0	0	2	1	0	1	1	0	0	2	0	0	0	0	0	1	0	0	0	0	0	0	1	1	1	0	0	0	1	0	0	1	1	0	0	0	0	0	0	0	0	1	0	2	1	0	0	2	0	1	2	0	0	0	0	0	0	0	0	0	0	0	0	1	1	1	0	0	1	0	0	0	2	0	0	2	0	0	0	0	0	2	0	2	0	0	0	1	0	0	0	0	0	2	0	0	0	0	0	0	0	0	0	0	0	0	2	0	0	0	0	0	0	0	1	0	1	0	0	0	0	1	0	0	0	0	0	0	0	0	0	0	0	2	2	0	3	1	0	0	3	0	0	2	0	0	0	0	0	0	1	0	0	0	1	0	1	0	3	0	1	0	0	0	0	0	1	0	0	0	1	0	0	0	3	1	0	0	0	0	0	0	0	0	1	0	0	0	0	0	0	1	0	0	1	0	1	0	0	2	3	0	0	0	0	0	0	1	0	0	0	1	0	0	1	0	0	0	1	0	0	0	0	0	0	0	0	1	2	3	0	0	2	0	2	3	0	0	1	0	0	1	1	0	1	0	0	0	0	1	0	0	1	0	0	0	0	1	0	2	0	0	0	0	0	0	0	1	1	0	0	0	1	0	0	1	0	0	0	0	1	0	0	1	0	0	1	0	2	1	0	0	1	1	0	0	0	0	0	0	0	1	0	1	0	0	2	0	1	0	0	0	0	0	2	0	1	0	0	0	0	0	0	0	0	0	0	0	0	0	0	1	1	0	1	0	0	0	0	0	0	1	0	0	0	1	1	0	0	0	0	0	0	0	2	0	0	0	0	0	0	1	0	0	0	0	1	0	0	0	0	0	0	1	0	0	0	0	1	1	0	1	1	0	1	0	0	0	0	0	0	0	0	0	0	0	0	0	1	0	0	0	0	0	0	0	1	0	0	0	0	0	0	1	0	2	0	2	0	0	0	0	0	1	0	0	0	0	0	0	1	1	1	0	1	0	0	1	1	1	0	0	0	0	1	0	0	0	0	1	1	0	0	0	1	0	0	0	0	0	1	0	0	0	0	0	0	0	0	0	0	0	0	0	0	0	0	0	7	1	0	0	1	0	1	0	0	0	0	0	0	1	1	1	2	0	0	0	0	0	0	0	0	0	0	0	0	0	1	0	1	1	0	0	0	0	1	0	0	0	0	0	0	1	0	0	0	1	0	0	1	0	1	0	0	0	0	2	0	1	0	0	0	2	1	0	0	0	0	0	3	0	0	0	0	0	1	0	1	1	1	0	1	0	0	0	0	0	1	0	0	2	0	0	0	1	0	0	1	0	1	0	2	0	0	0	0	0	0	0	0	0	0	0	0	0	0	1	1	0	1	0	0	1	0	0	0	0	0	0	1	0	0	0	1	0	0	0	0	1	2	0	0	0	0	0	0	0	2	0	0	1	0	0	0	0	0	0	0	0	0	0	1	0	0	0	0	1	0	0	0	0	0	2	0	0	0	1	0	1	0	0	0	3	0	0	0	1	0	0	0	0	0	0	0	0	0	0	0	0	0	0	0	1	0	1	0	0	0	0	0	0	0	0	0	0	0	0	1	0	2	0	1	0	0	0	0	0	0	0	0	0	0	0	2	1	0	0	0	0	0	0	0	0	0	0	0	4	0	1	0	2	0	0	0	0	0	0	1	0	0	0	0	0	0	0	1	0	0	0	0	0	0	0	1	0	0	1	0	0	0	0	0	0	0	0	0	0	1	0	0	1	0	0	0	2	0	1	0	2	0	0	0	4	1	0	0	0	0	0	0	1	3	0	1	1	1	0	0	1	0	0	0	0	0	0	0	0	0	0	0	0	1	0	0	1	2	0	0	0	0	0	0	1	0	0	0	0	0	1	0	0	1	0	0	0	0	1	0	2	0	0	0	2	0	0	0	0	1	0	1	0	0	7	2	0	0	0	0	0	0	0	0	0	0	1	0	0	0	0	0	5	0	1	0	0	1	0	0	0	2	0	0	0	0	0	0	0	1	0	0	0	0	3	0	0	0	0	0	0	1	1	0	0	0	0	0	0	0	0	0	0	0	1	0	0	0	0	1	0	0	1	0	0	1	0	0	0	0	0	0	1	0	0	0	0	0	0	2	0	0	0	0	0	0	0	0	1	0	3	0	0	1	1	0	0	1	0	1	0	1	0	0	0	0	0	0	2	0	0	0	0	0	2	0	0	0	0	0	0	0	0	0	0	0	1	1	0	1	0	0	0	0	0	1	0	0	0	1	1	1	0	0	0	1	0	0	0	0	2	0	1	0	0	0	0	0	0	0	0	0	0	0	0	0	0	0	0	0	0	0	0	0	0	0	0	0	1	0	0	0	0	0	0	0	0	0	0	0	0	0	1	0	0	0	0	0	1	0	1	0	0	0	1	0	1	0	0	0	1	1	0	5	0	1	3	0	2	0	0	0	0	0	2	0	0	1	1	0	0	0	4	0	0	0	0	0	1	0	0	1	1	1	0	0	0	0	0	0	0	1	1	0	0	0	2	3	0	1	0	2	2	1	1	1	0	0	0	0	0	0	0	0	0	1	0	0	1	0	0	0	0	0	0	0	0	0	0	1	2	0	0	0	0	0	0	0	0	0	0	1	0	2	0	0	0	0	1	0	0	0	0	1	0	1	0	1	0	0	1	0	0	0	0	0	0	0	0	0	0	0	0	0	1	0	0	0	13	0	0	2	1	0	0	0	1	0	0	0	1	1	0	0	0	0	0	0	0	0	0	0	0	0	0	0	0	1	0	0	0	0	0	0	1	0	0	0	1	0	1	1	0	0	0	0	2	0	0	0	0	0	0	2	0	0	4	2	0	0	1	0	0	0	0	0	0	0	0	0	0	0	0	0	0	0	0	0	0	2	1	0	1	1	0	0	0	1	0	0	0	1	1	0	3	2	1	0	0	0	0	0	0	dal81_G7	dal81	G7	YPD	TGCCAAAGTAGTAGTA
2291_YPD	6	4	0	1	1	0	2	0	0	0	1	0	0	1	0	2	0	1	0	0	0	1	0	1	3	0	2	1	1	0	1	0	2	1	1	0	0	12	0	0	1	1	0	1	0	0	0	0	0	1	1	5	0	2	0	0	0	1	1	0	0	1	1	1	1	1	2	1	0	0	0	0	0	0	0	3	2	0	0	1	1	1	0	0	1	0	1	1	3	1	1	0	0	0	0	0	0	0	0	1	0	0	0	3	0	0	1	0	0	0	0	0	0	0	3	1	1	0	4	0	2	1	0	0	0	0	0	1	1	2	1	0	0	1	1	1	0	1	0	0	0	0	4	1	0	0	0	0	0	2	0	0	0	0	0	0	0	9	0	1	0	0	3	3	0	0	1	1	0	1	0	1	0	0	1	1	0	1	2	0	1	2	2	0	0	0	0	0	1	0	1	0	0	3	1	0	1	0	1	0	0	2	0	0	1	1	0	0	1	1	4	0	1	0	2	4	0	2	2	0	0	0	0	0	0	1	7	1	1	0	1	22	0	0	0	0	7	2	1	1	0	1	2	0	3	0	1	1	0	1	0	1	1	0	1	0	1	1	1	1	0	0	0	0	0	3	0	0	2	0	0	2	3	0	0	1	1	0	2	4	2	0	1	1	0	0	0	0	0	1	0	0	1	0	0	2	1	0	2	0	2	0	1	0	0	0	1	0	2	2	1	0	0	3	0	0	0	1	0	0	0	0	1	1	0	0	0	0	0	0	1	0	1	0	1	0	0	0	3	3	0	0	0	1	5	0	0	0	0	0	0	0	0	0	1	1	0	0	2	0	0	0	0	0	3	0	4	3	0	1	0	0	0	0	1	0	1	0	0	1	0	0	0	0	0	1	1	0	0	0	1	0	1	1	1	2	0	0	1	0	1	1	0	0	2	0	3	3	0	1	0	0	3	0	1	1	0	0	0	1	1	1	2	0	0	3	0	2	3	0	0	0	1	0	1	5	0	0	1	0	0	0	0	0	0	0	1	0	2	0	2	0	0	0	1	0	0	0	0	0	0	0	1	0	1	0	0	0	0	1	0	0	0	0	2	2	0	0	0	0	0	0	0	0	2	0	0	0	1	0	0	0	0	1	0	0	0	0	1	2	0	0	1	1	3	2	11	1	0	2	1	0	0	0	0	2	2	0	3	0	0	0	0	1	4	1	0	0	2	1	1	0	0	0	0	0	1	0	0	0	2	2	0	0	0	0	1	0	0	0	2	0	1	0	0	0	0	0	0	0	0	0	3	0	2	0	0	0	2	0	0	0	1	0	0	0	1	0	0	2	1	1	0	0	3	0	2	0	1	0	0	0	1	4	2	0	0	0	2	1	3	0	1	1	0	0	0	1	1	0	0	0	0	0	1	1	0	2	1	0	1	0	3	0	0	0	0	0	3	0	0	0	0	2	0	2	1	0	1	7	2	1	1	2	0	2	4	0	1	0	1	1	1	0	0	0	0	3	0	2	1	0	0	0	0	0	0	0	0	0	0	0	0	3	0	0	0	0	1	0	1	0	0	0	1	2	2	1	3	1	2	0	0	1	5	0	0	1	0	3	1	0	1	0	1	0	0	1	2	0	0	0	1	0	0	0	0	0	0	2	0	0	1	0	2	0	0	1	0	1	3	2	1	1	0	0	1	0	0	2	3	0	1	0	2	0	2	4	0	0	1	1	2	0	1	0	0	1	1	0	0	0	3	0	0	0	1	0	1	1	0	0	0	0	0	0	0	1	1	1	1	0	0	0	0	2	0	1	1	0	0	0	0	0	0	0	1	0	1	1	2	0	0	0	0	3	0	0	0	0	0	0	0	0	0	0	1	0	0	0	0	1	1	0	3	0	1	0	0	0	0	0	1	0	0	1	7	0	1	3	3	2	0	1	1	1	0	0	0	1	0	0	0	1	0	3	1	0	0	0	0	0	11	0	0	1	0	0	0	0	0	0	0	1	2	0	0	1	0	0	0	1	1	3	0	2	0	2	0	0	0	0	0	0	3	0	0	0	1	1	1	0	0	0	0	0	1	1	0	0	0	0	1	0	0	0	1	0	1	0	1	1	1	0	1	2	0	4	1	1	0	3	1	2	0	0	1	0	1	0	0	1	0	0	0	0	0	3	1	0	0	4	0	0	3	1	0	1	1	1	0	1	0	1	4	0	1	0	1	0	0	1	0	0	0	0	0	1	0	1	2	0	1	1	0	2	0	0	0	0	0	0	0	4	4	1	2	0	0	0	3	2	0	2	0	0	0	0	0	0	0	3	1	2	0	1	0	1	1	0	0	0	2	0	3	1	0	0	3	0	0	0	0	1	0	0	1	0	4	2	0	0	0	0	0	0	2	0	0	0	0	2	2	0	2	0	0	1	0	1	1	0	0	0	1	1	0	0	0	1	0	1	0	0	0	0	0	1	0	0	2	0	0	2	0	1	0	0	2	0	3	2	0	0	1	0	0	1	0	0	0	0	2	0	0	0	2	0	1	0	1	0	0	1	0	0	0	1	0	0	0	0	3	0	0	0	0	0	2	2	0	0	1	0	2	3	1	0	0	0	2	1	3	6	0	1	0	1	1	1	0	2	0	0	0	2	0	1	0	0	0	1	0	1	1	0	1	0	0	0	0	0	1	0	1	1	1	2	1	0	2	0	0	0	0	0	0	0	0	0	0	0	0	1	1	0	1	3	0	0	1	0	0	0	0	1	1	0	0	1	3	1	4	0	1	0	0	1	0	1	0	3	0	0	0	4	0	0	0	1	0	1	0	0	0	0	1	0	0	1	1	0	1	1	1	4	0	0	0	1	1	1	0	0	0	0	1	0	0	2	1	0	0	0	0	0	0	1	0	1	0	1	0	0	0	0	0	0	0	2	0	0	0	2	1	4	0	0	0	0	0	0	0	0	0	0	1	0	1	0	8	0	3	0	0	0	1	0	12	2	1	0	0	0	1	2	1	0	1	0	0	1	3	1	0	0	0	0	0	2	1	1	3	2	0	1	0	0	0	0	0	3	0	0	2	0	2	1	2	0	0	0	0	0	1	0	0	0	0	0	0	0	0	0	0	0	1	1	1	0	2	0	1	1	1	1	0	2	1	0	2	0	0	0	0	0	3	0	0	0	0	1	2	1	0	1	0	2	0	1	2	4	0	1	0	1	0	1	1	1	0	1	1	0	2	1	2	0	1	3	2	1	1	0	0	0	0	0	2	0	1	0	0	1	0	0	3	1	8	1	0	1	0	2	1	1	0	1	1	5	2	0	1	0	0	0	1	0	0	0	2	1	2	4	0	0	0	0	1	1	0	1	0	0	0	0	2	1	1	0	1	0	0	0	1	0	0	1	0	0	0	0	0	1	1	1	0	1	0	2	0	1	0	1	1	0	0	3	0	1	0	0	1	0	0	0	1	1	0	3	3	0	0	0	2	0	1	0	1	0	1	0	0	0	0	3	3	2	0	1	0	0	2	13	1	0	0	2	1	1	0	0	1	0	0	0	0	4	1	0	3	0	1	1	2	1	2	0	0	0	1	1	2	0	1	0	0	0	0	0	0	1	1	0	1	0	0	1	1	0	2	0	2	1	0	1	0	1	0	0	1	1	0	3	0	0	0	0	2	0	0	0	0	1	3	0	3	0	2	2	0	0	1	1	0	0	1	0	0	0	0	0	0	0	0	1	1	1	13	0	1	0	0	0	0	1	3	4	0	1	2	1	0	0	1	1	0	1	0	0	0	0	0	3	1	1	0	1	3	0	0	2	1	2	1	0	0	0	1	0	2	0	1	0	0	1	6	1	0	1	1	0	0	4	0	0	0	0	0	1	0	0	0	1	4	2	0	1	0	0	1	0	2	1	0	0	0	1	1	2	0	0	1	1	0	1	1	0	1	2	2	0	2	0	0	0	0	1	0	1	0	0	1	0	0	2	3	9	0	2	0	0	0	1	0	0	0	1	2	2	0	2	1	3	1	0	0	0	0	1	0	0	0	1	0	0	1	0	0	0	0	2	0	0	0	0	0	1	0	1	0	1	0	0	0	0	0	0	0	0	1	0	0	4	3	1	1	1	1	0	1	0	0	2	3	0	0	0	3	0	0	1	0	0	0	0	0	0	0	2	2	1	0	0	0	0	0	0	2	2	0	0	0	0	0	4	0	0	0	0	0	1	0	0	0	0	0	0	3	1	0	1	0	1	3	1	0	0	0	0	2	2	0	0	0	0	1	5	2	0	0	0	3	0	0	2	0	0	0	0	2	3	0	1	0	0	1	0	4	1	0	5	0	0	0	0	1	1	0	1	3	1	0	0	1	0	1	2	0	7	1	2	0	1	0	2	0	0	0	0	1	0	0	0	1	0	0	2	2	1	1	11	0	2	0	2	1	2	0	1	0	0	0	0	0	0	0	1	0	1	0	0	1	0	0	1	0	0	0	0	0	0	0	1	0	0	0	1	0	0	0	0	2	0	3	0	0	2	0	0	0	1	1	0	0	1	1	3	2	2	0	1	0	1	1	3	0	0	0	0	0	1	0	0	1	0	0	0	2	0	0	1	2	5	0	1	1	10	0	0	1	0	0	1	4	0	26	0	1	0	0	0	0	1	0	0	1	1	1	1	1	2	1	1	0	0	0	0	3	0	1	0	0	0	0	0	0	0	0	0	1	1	0	0	1	9	1	0	0	0	1	4	0	1	3	0	0	0	1	0	1	0	0	1	10	0	0	0	2	3	1	1	1	0	0	2	0	0	0	1	0	0	0	0	0	0	3	0	0	4	0	2	3	0	0	5	4	1	0	0	0	1	0	0	0	0	0	0	1	0	0	1	0	0	0	0	1	0	0	0	5	0	0	1	1	2	0	2	4	2	1	0	0	1	1	1	0	0	0	4	0	0	0	1	0	0	13	5	2	2	0	0	0	0	0	1	0	4	1	1	1	0	0	1	1	2	0	0	0	2	0	1	1	0	0	0	1	1	3	0	0	0	1	0	1	1	0	0	0	0	0	3	2	2	2	1	0	0	0	0	1	2	0	0	1	1	0	0	3	1	2	0	0	0	2	1	1	0	0	0	0	0	1	0	0	0	2	0	0	0	1	0	4	2	0	1	0	0	0	1	0	0	0	0	1	0	1	0	1	2	1	0	0	1	0	0	0	0	1	0	0	0	1	0	0	1	1	0	1	0	2	0	0	0	1	0	1	2	0	0	1	1	1	0	0	0	0	0	0	0	0	0	0	0	0	0	1	1	1	1	0	0	0	0	0	1	0	0	0	2	0	3	0	0	1	0	0	2	0	0	0	4	0	1	2	0	0	0	1	3	0	0	0	0	0	6	1	0	0	0	2	0	0	0	0	0	0	1	0	0	0	0	1	0	0	0	1	0	1	0	1	0	0	0	1	1	0	0	1	0	1	0	0	0	3	0	3	0	0	0	0	0	2	0	0	0	2	1	3	0	0	1	0	2	2	3	4	0	0	3	0	1	1	1	0	0	1	0	2	0	0	1	2	1	1	0	2	0	1	0	1	2	3	0	0	0	0	0	2	0	1	0	0	0	0	0	0	0	0	0	1	0	0	0	0	0	0	1	0	2	1	1	0	0	0	0	2	2	3	1	1	0	1	2	0	0	3	0	1	0	1	1	1	0	4	2	1	2	0	1	1	1	0	0	0	1	1	4	0	1	1	0	0	1	1	2	0	0	0	1	1	0	0	0	0	0	0	0	0	1	0	0	0	0	0	2	0	1	0	0	0	0	0	0	1	0	0	0	1	0	1	0	1	4	1	0	0	2	1	0	1	3	1	0	0	0	0	0	3	0	1	0	0	0	4	0	0	0	0	2	0	2	0	0	1	1	1	0	1	0	1	0	2	1	0	1	5	1	1	0	0	0	0	0	2	0	0	0	0	0	1	2	0	0	0	1	2	0	0	0	0	1	2	0	0	0	0	0	0	1	0	1	0	0	0	0	1	2	0	0	0	1	0	0	0	1	0	0	1	0	1	0	0	1	1	0	0	0	1	0	1	1	0	1	1	1	0	1	0	0	3	0	0	3	1	0	0	0	0	0	0	0	1	4	1	0	1	1	3	0	0	0	0	1	1	3	4	1	0	2	0	2	0	0	3	0	0	0	0	1	0	0	1	0	5	0	2	0	1	0	0	0	0	1	0	0	1	0	0	1	0	0	1	0	0	0	0	0	0	0	1	0	0	0	0	1	1	0	1	0	4	0	1	3	0	0	0	0	1	2	2	1	0	1	1	1	1	0	0	0	1	0	2	0	0	0	1	1	6	2	0	3	0	0	0	0	0	0	0	0	0	0	2	0	0	1	0	1	1	0	0	0	1	1	0	6	0	0	0	3	1	0	1	0	0	0	1	3	3	0	3	1	0	1	1	1	0	0	1	1	1	0	3	4	1	0	0	0	1	0	0	0	3	1	1	0	0	0	1	2	1	12	0	0	2	0	2	1	1	0	0	0	0	0	0	3	0	0	0	2	0	1	0	0	1	0	0	0	0	1	0	0	3	3	1	0	1	1	3	1	1	2	3	0	0	2	0	2	1	0	0	0	1	1	0	0	1	0	0	0	0	1	0	0	1	0	0	2	1	1	0	1	0	1	0	0	0	0	0	1	1	0	0	5	0	1	0	1	0	13	0	0	1	0	2	0	0	1	0	1	0	0	0	0	0	0	0	0	0	0	4	1	0	1	0	1	0	0	0	1	0	2	3	0	1	10	0	0	0	0	2	4	0	0	1	0	2	1	1	1	1	0	2	0	1	1	1	1	0	2	1	1	1	0	1	1	1	3	0	0	0	1	0	5	2	2	0	1	1	3	1	4	1	11	0	0	0	0	0	0	0	2	0	1	0	0	2	0	1	1	0	0	0	0	0	3	2	4	0	0	1	0	2	0	1	2	1	2	0	1	0	0	0	1	0	1	1	0	1	2	1	2	1	0	1	1	0	0	9	2	1	0	0	0	0	0	0	1	0	0	0	0	1	3	0	2	0	3	0	0	0	0	0	1	1	0	0	0	3	0	0	0	0	0	1	0	0	0	0	0	1	0	4	1	0	0	2	2	2	0	0	0	0	0	1	1	2	0	1	2	0	0	0	0	2	0	0	1	1	0	0	1	0	0	1	0	0	0	3	0	0	0	1	0	1	0	0	0	0	0	0	0	1	0	0	0	0	0	0	1	0	0	0	0	0	0	0	0	0	1	0	0	0	0	0	0	0	0	1	0	0	3	0	1	4	0	15	2	0	1	0	0	0	0	0	1	0	0	0	5	0	0	3	0	0	0	2	0	1	2	0	0	0	1	0	2	0	0	0	0	1	0	2	1	0	1	0	0	0	0	0	0	1	0	1	0	1	1	0	3	0	2	1	0	0	1	2	1	1	1	3	1	0	1	1	11	0	0	0	1	0	2	1	0	0	0	0	11	1	3	1	0	0	0	2	1	1	0	1	0	0	0	0	0	0	4	0	0	1	1	1	0	0	1	0	0	2	0	3	0	0	0	0	0	0	0	1	0	1	0	2	0	0	0	0	2	0	0	6	6	0	0	1	0	0	0	0	3	1	0	0	0	0	0	1	0	0	0	0	0	0	0	0	0	0	0	0	0	0	0	0	1	0	6	0	1	1	0	1	0	0	1	0	0	9	3	0	0	1	1	1	0	0	0	0	2	0	0	0	0	1	0	1	1	2	0	1	0	0	0	0	0	0	0	1	0	0	1	1	1	1	0	0	1	0	1	0	2	0	0	1	0	1	1	1	1	0	0	1	1	0	0	1	0	0	0	0	0	1	1	0	0	0	1	8	0	1	0	1	2	0	1	1	0	0	0	1	0	1	0	1	1	0	1	1	0	0	1	0	0	0	1	0	0	0	0	1	0	0	0	1	1	4	2	0	0	0	1	8	2	2	2	0	0	1	1	1	0	0	1	2	0	0	0	0	0	1	2	0	10	0	0	0	0	0	0	0	0	0	1	0	0	3	0	1	0	1	0	0	0	2	3	3	1	2	1	1	0	0	1	0	1	0	0	1	0	0	1	0	0	0	2	0	0	1	0	0	0	2	2	0	0	0	0	0	0	1	1	0	0	0	3	1	1	0	1	3	0	0	1	1	1	0	0	1	0	1	1	0	0	1	0	0	0	0	0	1	1	0	0	0	1	0	1	0	1	1	0	0	2	0	2	0	0	1	1	0	0	0	0	0	1	1	0	0	0	0	0	0	1	0	1	1	7	0	2	0	0	2	0	1	0	3	0	2	0	0	1	0	0	0	1	5	0	0	0	0	0	0	0	0	0	0	5	1	0	0	1	0	0	0	1	1	3	0	0	0	0	1	0	1	1	2	3	1	0	0	1	0	0	0	0	1	2	0	4	1	1	0	0	0	1	0	0	0	2	1	0	1	0	0	0	0	1	1	0	0	2	0	0	0	0	0	0	0	1	0	2	0	1	2	0	0	0	0	0	0	2	2	0	0	0	5	1	4	1	0	2	1	1	0	1	0	2	3	2	1	6	0	1	0	8	1	0	0	0	1	0	0	0	0	0	0	0	2	1	0	1	0	1	0	0	0	0	1	0	0	1	0	0	0	1	0	0	0	0	1	0	1	0	0	0	0	2	0	0	0	1	2	0	0	0	0	0	0	1	0	1	0	0	1	0	0	4	1	1	1	1	2	1	0	0	0	1	0	0	0	0	2	0	0	0	1	1	0	1	5	0	5	1	0	0	0	0	7	1	3	0	4	0	3	0	1	1	0	0	1	0	0	2	0	0	0	0	1	0	0	1	0	6	0	6	1	0	2	0	0	3	2	0	2	2	0	1	0	0	1	2	0	0	1	0	0	0	0	1	0	2	3	3	0	0	0	0	0	0	0	0	0	0	1	0	1	2	0	5	0	0	0	0	1	2	1	1	2	0	2	0	0	1	0	0	1	1	1	0	0	0	0	1	1	2	0	2	1	0	0	0	0	0	1	0	1	3	1	0	0	0	0	0	0	1	1	1	1	2	1	1	0	0	1	0	2	0	0	0	0	0	0	1	0	0	2	0	0	0	0	1	0	0	0	0	0	2	1	0	1	0	1	0	0	1	0	0	0	0	0	0	0	0	1	1	0	0	0	0	2	1	3	0	1	5	3	1	2	0	0	3	0	1	0	2	3	0	2	1	0	2	0	0	0	2	2	2	2	1	3	0	0	0	0	0	3	0	0	0	1	0	0	0	0	1	0	1	0	2	2	1	0	5	0	0	0	0	1	0	4	0	0	0	1	0	0	0	1	0	0	8	0	0	0	0	0	0	0	1	1	2	0	4	0	1	0	1	0	1	1	2	0	2	0	3	0	0	0	0	0	0	2	0	0	0	1	0	1	4	0	0	0	1	1	0	6	0	1	0	0	2	1	0	0	1	2	1	0	2	1	1	0	0	1	0	0	0	0	2	0	0	5	2	2	0	1	0	0	5	0	1	0	1	0	1	0	1	0	0	2	0	1	1	5	1	3	0	0	0	0	0	0	2	1	1	1	2	0	0	3	1	0	0	1	0	1	0	0	0	1	0	1	0	1	2	0	0	0	1	0	0	0	0	0	3	7	0	0	0	0	0	0	0	0	0	1	2	0	0	1	0	0	0	1	0	0	0	0	0	1	0	1	1	0	4	0	0	0	1	2	2	1	0	1	0	0	0	1	0	0	1	0	0	0	0	1	0	0	0	1	1	0	2	0	0	1	2	0	0	2	1	1	0	0	0	0	0	2	0	0	0	0	0	1	1	2	0	0	3	1	0	0	1	0	0	0	0	0	0	0	1	0	1	0	1	1	0	1	0	0	1	0	0	0	0	0	0	0	1	4	1	0	2	0	4	0	0	0	0	0	0	0	8	1	0	0	0	0	0	0	0	0	0	2	1	0	0	0	0	0	1	1	0	1	0	1	1	0	1	1	2	1	0	1	0	6	1	0	0	0	0	0	0	0	0	1	0	0	0	0	1	3	0	0	0	0	1	0	0	0	0	2	0	0	0	0	0	0	0	0	1	1	0	0	0	0	0	1	0	1	0	0	2	0	0	0	0	1	3	3	4	0	0	0	0	0	0	1	1	2	0	1	0	2	0	4	8	0	0	2	0	0	3	1	1	0	1	0	0	1	0	2	0	0	1	1	0	0	1	2	1	0	0	0	0	0	0	0	2	2	0	0	0	0	1	2	0	0	0	0	0	0	0	9	0	1	0	1	0	2	0	0	2	2	0	2	0	1	4	4	0	2	1	0	0	2	2	0	1	1	0	0	0	0	0	0	1	0	1	0	0	0	0	0	0	0	0	0	0	1	0	0	1	0	0	1	0	5	0	0	0	1	0	0	0	2	1	0	3	1	1	0	0	1	0	7	1	0	0	0	1	0	1	1	0	0	1	2	1	0	1	0	0	0	0	0	0	0	1	0	0	0	0	1	0	6	0	2	0	1	0	3	0	0	0	0	1	0	1	0	1	0	0	0	1	0	0	1	1	1	0	0	0	0	3	0	0	1	0	0	2	0	1	0	0	0	0	0	1	1	0	0	0	3	2	0	1	1	1	0	0	1	1	5	1	1	0	0	0	2	0	0	1	0	1	1	0	0	0	0	0	0	0	0	2	2	0	0	2	3	0	0	1	2	1	0	1	0	3	2	0	0	1	0	0	0	0	0	0	0	1	1	1	0	2	1	1	0	0	0	0	0	0	2	0	2	1	0	0	0	1	2	0	4	1	1	1	0	0	0	0	1	0	0	0	0	0	0	0	0	0	0	5	0	0	0	2	1	1	1	1	1	0	0	0	0	0	1	0	0	2	0	0	1	0	0	1	0	1	2	2	0	0	1	0	0	0	3	2	0	1	1	1	0	0	0	0	0	1	1	5	0	0	0	0	0	0	0	3	1	0	0	0	3	1	0	0	3	0	0	1	0	1	0	1	0	0	0	0	4	0	0	0	2	0	0	0	3	4	0	0	2	0	1	0	0	0	0	1	0	2	2	0	0	1	2	0	0	0	0	1	1	2	0	0	1	0	2	5	1	0	0	0	2	1	1	0	1	17	4	0	0	1	0	1	0	0	0	0	0	4	2	0	1	0	0	3	1	0	3	0	1	0	1	0	0	1	0	1	0	0	0	0	0	1	0	0	0	1	0	0	0	0	0	0	1	2	0	0	0	0	0	0	0	0	0	1	0	0	0	1	0	0	0	1	2	0	0	7	0	0	0	1	0	0	1	1	0	0	0	0	1	0	1	1	0	1	0	0	0	1	0	2	0	5	2	1	0	3	1	0	0	0	1	0	0	0	0	0	3	0	1	1	0	0	0	0	1	1	0	1	1	0	0	0	1	0	1	1	0	0	0	0	4	1	1	1	2	0	1	0	1	0	1	0	0	0	2	1	0	0	0	0	0	6	0	0	1	0	0	1	1	0	0	0	0	1	0	0	1	1	0	0	0	2	0	2	1	0	1	0	0	0	0	1	0	1	0	0	1	0	0	1	1	1	1	0	1	0	2	0	0	2	1	1	0	0	0	1	3	0	0	0	0	2	0	0	8	0	1	8	0	2	0	0	2	0	0	2	2	0	0	0	0	1	1	7	0	2	0	1	0	0	0	0	1	3	1	2	0	1	0	1	0	0	1	1	0	0	0	0	0	0	0	0	2	2	1	3	3	0	0	4	2	0	1	0	2	1	1	0	2	1	0	0	0	3	0	0	1	1	1	0	2	1	0	1	0	1	0	2	0	0	0	2	4	2	4	0	0	2	0	3	0	1	1	0	0	0	3	0	0	1	0	1	0	0	0	2	0	0	1	0	2	0	0	0	0	2	0	0	1	35	1	0	4	0	1	2	2	0	3	0	0	1	0	0	1	0	2	2	1	0	0	2	1	0	1	0	1	0	1	1	1	0	0	0	0	0	1	1	2	1	3	0	2	0	0	1	1	1	0	0	0	1	1	1	0	0	1	8	0	2	0	0	1	0	2	1	1	0	0	0	3	1	3	0	0	0	0	0	2	2	1	0	0	0	0	1	0	0	1	0	0	0	1	0	0	1	0	0	1	0	0	0	0	0	gzf3_F9	gzf3	F9	YPD	CTACCCATCGCGATCG
2292_YPD	1	3	0	0	1	0	0	1	0	1	0	0	0	0	0	0	0	0	0	0	0	1	0	0	0	1	0	0	0	0	0	0	0	0	0	1	0	4	1	0	0	0	0	2	0	0	0	0	0	0	0	5	0	0	0	1	1	0	0	0	0	1	0	0	0	1	2	0	0	0	0	0	0	0	0	0	3	1	0	0	2	0	0	0	0	0	0	0	0	0	1	0	0	0	0	0	0	0	0	0	0	0	0	2	0	0	0	0	0	0	0	0	0	0	0	0	1	0	0	0	0	1	0	0	0	0	0	2	0	1	0	0	0	1	0	0	0	1	0	0	0	0	3	0	0	1	0	0	1	1	1	0	1	0	1	1	0	1	0	0	0	0	2	0	1	0	0	0	0	1	1	0	0	0	0	1	0	0	1	0	1	1	0	0	1	0	0	0	0	0	1	1	0	0	0	0	1	0	0	1	0	1	0	1	0	1	1	0	0	0	2	0	0	0	1	1	0	0	0	0	0	0	2	0	0	1	2	0	0	0	1	8	0	0	0	0	3	1	0	0	1	0	1	1	0	0	1	0	0	0	0	0	1	1	0	1	0	0	1	0	0	0	0	0	0	0	0	0	1	1	0	1	1	0	1	3	1	0	0	1	2	0	0	0	0	1	0	0	1	0	0	0	0	1	0	1	0	0	1	0	1	0	0	0	0	0	1	0	0	0	0	0	0	0	0	1	0	0	1	0	0	0	0	0	0	1	0	0	1	0	0	0	0	0	0	0	0	0	1	0	0	0	0	0	1	1	1	0	1	0	0	0	0	0	1	0	1	0	0	0	0	0	0	0	0	0	0	1	0	0	0	0	0	1	0	1	1	0	0	0	0	0	0	0	0	2	0	0	0	0	0	0	0	2	0	0	0	0	0	0	0	2	1	0	0	0	0	0	0	0	0	0	1	0	0	0	0	0	0	0	0	0	0	0	0	0	0	0	1	0	0	0	0	0	0	1	1	1	0	1	1	1	0	0	0	0	0	0	3	0	0	0	0	0	1	0	0	0	1	0	0	0	0	0	0	1	0	0	1	1	0	0	1	0	0	1	0	0	0	0	1	0	0	0	0	0	0	0	0	1	0	1	0	0	0	0	0	0	0	0	1	1	0	0	2	0	3	0	0	0	0	0	0	0	0	1	0	0	2	0	0	0	0	1	1	0	3	0	0	0	0	0	0	0	0	0	2	0	0	1	0	1	0	1	0	0	0	0	0	0	0	0	0	0	0	0	0	0	0	0	0	1	1	0	0	0	0	0	0	0	1	1	0	0	0	0	0	0	0	0	0	0	0	0	1	1	0	0	0	0	1	0	1	0	0	0	0	0	0	0	0	0	1	2	0	0	0	0	1	0	0	1	0	1	0	1	0	0	0	1	1	0	0	0	0	0	0	2	0	0	0	0	1	2	0	0	0	0	0	1	0	0	1	1	0	0	0	0	0	0	0	0	0	0	1	0	0	0	0	1	1	0	0	0	0	0	0	0	0	0	0	1	0	0	0	0	0	0	0	0	0	0	0	0	0	0	2	0	3	0	0	0	1	0	0	0	1	1	0	0	1	0	0	2	0	0	0	0	1	0	0	1	0	0	0	0	0	0	0	1	0	0	0	0	1	0	0	0	1	0	0	0	0	0	0	0	1	0	1	0	0	0	0	0	0	0	0	0	0	0	0	1	1	0	0	0	0	0	1	0	0	0	1	0	0	0	2	0	0	2	0	0	1	0	0	3	0	1	0	0	0	1	1	0	0	0	0	1	2	0	0	0	0	0	0	0	0	0	0	0	0	1	0	0	2	1	0	0	0	0	0	0	0	0	0	0	0	0	0	0	1	1	0	0	0	2	0	0	0	0	1	0	0	0	0	0	3	0	1	0	1	0	0	0	0	1	0	0	1	4	0	0	0	0	0	0	0	0	0	1	1	0	7	0	0	0	1	0	0	0	0	0	0	0	0	0	3	0	0	1	1	0	0	1	0	0	0	1	0	0	0	1	0	0	0	0	0	0	1	0	1	1	0	0	0	0	0	0	0	1	0	0	0	0	0	0	0	0	1	0	1	0	0	0	0	0	0	1	0	0	1	2	0	0	0	2	0	0	0	0	0	0	0	0	0	0	0	2	1	0	0	1	0	0	1	0	0	0	0	1	0	0	1	1	3	0	0	1	0	1	0	0	0	0	0	0	0	0	0	0	1	0	1	0	1	2	0	0	0	0	0	0	0	2	2	1	0	0	1	0	0	0	1	0	0	0	0	0	0	0	0	1	1	1	0	1	0	0	0	0	1	0	2	0	1	0	0	0	1	0	0	0	0	0	0	0	1	0	2	3	0	0	0	0	0	0	0	0	0	1	0	0	0	0	2	1	0	0	0	3	0	0	0	0	0	0	0	0	0	0	0	0	0	0	0	0	0	0	0	0	0	0	0	0	1	0	1	0	0	0	1	0	1	0	0	1	0	0	1	0	0	0	1	0	0	0	0	1	1	1	0	0	0	0	0	0	0	0	0	0	0	0	0	0	1	1	0	0	0	0	0	0	0	0	1	0	0	0	0	1	0	0	0	5	0	0	0	0	0	1	0	0	1	0	0	2	0	0	0	0	0	0	0	0	0	0	0	0	0	0	0	0	0	0	0	0	0	0	1	2	1	1	1	0	1	0	0	1	0	2	0	0	0	0	2	0	0	0	2	1	0	0	0	0	0	0	0	0	1	1	0	0	0	1	0	0	0	0	1	1	0	0	0	0	0	0	1	0	0	0	0	1	1	1	1	0	0	1	1	0	2	0	0	0	0	3	0	1	0	2	1	0	0	0	1	0	0	1	0	0	0	0	0	0	0	0	1	0	0	0	0	0	0	0	0	0	0	0	0	0	1	0	0	0	0	5	0	0	0	1	1	0	0	1	0	0	0	0	0	0	0	0	0	0	0	0	0	0	6	0	1	0	0	0	0	0	0	0	0	0	0	2	1	2	0	0	1	3	0	0	1	0	3	2	0	0	1	0	0	0	0	0	0	0	0	0	0	0	0	0	0	1	0	0	1	0	0	0	3	0	0	0	0	0	2	1	1	0	1	0	1	0	1	0	1	0	0	0	1	1	0	0	0	1	0	1	5	1	0	0	0	0	0	0	0	0	0	1	1	0	0	1	1	1	0	0	0	0	0	1	0	1	0	0	0	2	1	0	1	1	3	0	0	0	0	0	0	2	0	0	0	0	2	1	0	0	0	0	4	1	1	0	0	1	1	0	0	1	0	3	1	0	2	0	1	0	0	0	0	1	0	0	0	2	0	0	1	0	1	1	3	0	0	0	0	0	2	0	1	1	0	0	0	0	0	0	1	0	1	0	0	1	2	0	0	0	0	2	0	0	0	2	0	0	0	0	1	2	0	0	0	0	0	0	0	0	0	2	0	3	0	0	0	0	0	0	0	0	1	0	1	0	0	0	0	0	0	0	0	0	0	0	0	4	0	0	0	0	0	1	0	0	0	0	0	0	0	0	0	0	1	0	0	2	1	2	2	0	0	0	1	0	0	1	0	0	0	0	0	0	0	0	0	0	0	0	0	0	1	0	1	0	0	1	0	0	0	0	0	0	1	0	0	0	2	0	0	0	0	1	0	0	2	0	0	1	1	0	0	1	0	0	0	0	0	0	0	0	0	0	0	0	1	0	1	2	1	1	1	0	1	0	0	0	0	1	1	1	0	0	0	0	1	0	0	0	0	0	0	0	0	0	0	1	0	0	0	1	0	0	0	1	0	1	0	0	1	0	0	1	0	0	0	0	0	0	3	0	0	0	1	0	0	0	0	0	1	0	0	1	0	0	0	0	1	0	0	0	0	0	0	0	0	0	0	0	0	0	0	0	0	0	0	0	0	0	0	0	0	2	0	1	0	0	0	0	0	0	0	0	0	1	0	0	0	0	1	2	0	0	0	1	0	1	0	0	0	0	0	2	0	0	0	0	0	1	0	0	0	0	0	0	0	0	0	0	0	0	0	0	0	0	0	0	0	0	0	1	1	0	0	1	0	0	0	1	0	0	0	0	0	0	0	1	1	0	1	0	0	0	0	2	1	2	1	0	0	2	0	0	1	3	0	1	0	0	0	1	0	0	0	0	0	1	0	0	0	0	0	0	0	0	1	0	0	1	1	0	1	0	0	0	0	0	0	0	1	0	0	0	0	0	1	0	0	0	1	0	0	0	0	0	0	0	0	0	0	1	1	2	0	1	0	0	0	1	0	0	0	0	2	1	0	1	0	0	1	1	0	0	0	1	0	0	1	0	0	0	0	1	1	0	0	0	0	0	0	0	0	12	1	1	1	2	0	0	0	0	0	2	1	0	0	1	0	1	0	0	0	0	0	1	0	3	0	0	0	0	0	0	0	1	1	0	0	0	0	0	1	0	0	0	2	0	0	0	0	0	0	0	1	3	1	0	0	0	0	1	0	0	0	1	1	0	1	0	0	0	1	0	0	0	1	0	0	0	1	1	0	0	0	0	0	1	0	0	0	1	0	0	0	0	0	0	0	0	0	0	2	0	1	0	1	2	1	1	0	3	0	1	1	0	0	0	1	1	17	0	0	0	0	0	0	0	1	1	0	0	0	0	0	1	0	2	0	0	0	0	0	0	0	0	1	0	0	0	0	0	0	1	1	0	0	0	0	1	0	0	0	0	0	0	1	1	0	0	1	0	1	0	1	0	0	0	6	0	2	0	1	3	0	0	0	0	0	0	0	0	0	0	0	1	0	1	0	0	1	1	0	6	0	0	1	0	0	0	0	0	0	0	0	0	0	0	0	0	0	0	0	0	1	2	0	0	0	0	0	0	0	0	0	0	0	0	0	1	0	0	0	0	0	0	0	1	0	0	0	0	0	2	1	0	0	0	0	1	4	2	0	0	0	2	0	0	0	0	0	1	0	0	0	0	0	0	1	0	1	2	0	0	0	0	0	0	0	0	0	0	2	0	0	0	0	1	0	0	0	0	0	0	0	1	1	0	0	0	0	0	0	0	1	0	0	0	1	0	0	0	1	1	1	0	1	0	0	0	0	1	0	0	0	1	0	1	0	0	1	0	1	1	0	0	2	0	0	0	0	0	0	0	0	0	0	0	1	0	0	1	0	0	0	0	0	0	0	0	0	0	0	0	0	0	0	0	0	1	0	0	0	0	0	0	0	0	2	0	0	0	0	0	1	1	0	0	0	0	0	0	0	1	0	0	1	0	1	0	0	0	1	0	0	0	0	0	0	0	0	0	0	0	0	1	1	0	2	0	0	0	0	0	0	2	0	0	3	2	0	0	0	0	0	0	0	1	0	2	0	1	0	0	2	0	0	0	0	0	0	0	0	0	0	0	0	0	0	0	0	0	0	0	0	0	0	0	0	0	0	0	0	0	0	0	0	0	0	1	0	0	0	0	0	1	0	1	1	0	0	0	0	0	2	0	0	0	1	3	2	0	0	1	1	1	0	0	0	0	0	1	0	0	0	0	0	0	0	0	1	0	0	0	1	1	0	1	1	0	0	1	3	0	0	0	1	0	2	0	0	0	1	0	0	0	0	0	0	0	0	0	0	0	0	0	1	1	0	0	1	1	1	1	0	0	0	0	0	0	2	0	0	0	0	0	0	0	0	0	0	0	1	0	1	0	1	1	0	0	0	5	0	0	0	0	0	0	0	0	0	0	0	0	0	0	0	0	0	0	0	0	0	0	1	0	0	0	1	1	0	1	0	0	0	1	0	1	0	0	0	0	0	0	1	0	0	1	2	0	0	0	0	0	0	0	1	0	0	1	0	0	1	0	0	0	0	0	3	0	0	0	0	0	0	0	0	0	0	1	0	0	1	1	0	1	0	0	0	0	4	0	0	0	1	0	0	0	0	1	0	1	1	0	0	0	0	0	0	0	0	0	0	0	2	0	0	0	0	0	0	0	1	0	0	0	0	0	1	0	1	0	0	0	0	0	0	0	0	0	0	0	0	0	0	0	0	1	1	0	0	0	0	0	0	0	0	0	0	0	0	0	0	0	0	0	0	0	1	1	0	0	0	0	0	0	2	0	0	0	0	0	2	1	0	0	0	0	0	1	0	0	0	1	0	0	1	1	1	1	0	0	1	0	0	0	0	0	1	2	0	0	0	0	0	0	0	2	0	0	0	0	0	0	0	0	1	0	0	0	0	1	0	0	0	0	0	0	0	0	0	0	2	0	2	0	1	0	0	1	0	0	0	0	0	0	0	0	0	0	0	1	0	0	0	0	0	1	0	1	1	0	1	0	0	1	1	0	0	0	0	0	0	0	0	0	1	1	1	0	0	0	1	0	0	0	0	0	0	0	0	0	2	3	0	0	0	0	0	0	0	1	0	0	0	0	0	0	1	1	0	1	0	0	0	0	0	1	0	0	0	0	2	0	0	0	0	0	0	0	2	1	0	1	0	3	0	0	1	0	0	0	1	0	2	0	0	0	0	1	0	1	2	0	0	0	0	0	0	1	1	0	0	0	0	0	1	0	0	0	0	0	1	0	0	1	0	0	0	0	0	2	2	0	0	0	1	0	0	0	0	0	0	1	0	0	0	1	0	0	1	0	0	1	1	0	0	0	2	3	1	0	0	0	0	0	0	1	0	4	1	1	0	6	0	1	0	0	1	0	4	0	0	0	0	1	0	0	0	1	0	1	0	1	0	1	0	1	0	0	1	0	0	1	0	0	0	0	0	4	0	0	1	0	2	1	1	0	0	0	0	0	0	1	0	0	1	0	1	0	0	0	0	0	0	0	0	1	1	0	0	1	0	1	1	0	0	1	1	0	0	0	2	2	0	0	0	7	0	0	0	0	0	0	0	1	1	0	1	1	1	1	0	0	0	0	0	0	1	0	0	3	0	0	0	0	2	0	0	0	0	1	0	2	0	0	1	1	0	0	0	0	0	0	0	1	1	0	1	0	0	1	5	0	0	0	0	1	0	5	1	0	0	1	0	0	0	1	0	0	0	0	0	1	0	0	0	1	0	0	0	0	0	0	0	0	0	0	0	0	0	0	0	0	0	1	3	0	0	0	2	2	0	1	0	0	0	1	0	1	1	0	0	0	0	0	0	1	0	0	0	0	1	0	0	0	1	0	1	0	0	0	1	0	0	0	0	0	0	0	1	2	0	0	0	0	0	0	0	1	0	0	1	0	0	0	0	0	0	0	0	0	0	0	0	0	0	1	1	0	1	0	0	0	1	2	0	0	0	0	6	0	2	0	1	0	0	1	0	0	0	2	0	1	0	0	1	0	0	0	0	1	0	1	1	0	0	0	0	0	0	1	0	0	1	0	0	1	0	0	0	0	0	0	0	1	0	0	0	0	0	0	0	1	0	1	2	0	0	0	0	1	0	0	0	0	0	0	0	6	0	0	0	0	1	1	1	0	0	0	0	3	0	3	0	0	0	0	0	0	0	1	0	0	0	0	0	1	0	0	0	0	0	0	0	0	1	0	0	0	1	0	1	1	0	1	0	1	0	0	0	0	0	0	0	0	0	0	0	0	0	0	0	2	1	1	0	0	0	0	0	0	0	0	0	0	0	0	0	1	0	0	0	0	0	0	0	0	0	0	0	0	0	0	0	0	0	1	0	0	3	0	1	0	1	1	0	0	0	1	0	0	0	3	0	0	0	0	0	0	1	0	0	0	0	0	1	0	0	0	1	0	0	0	0	0	0	0	1	0	1	1	0	0	0	0	0	0	0	0	0	2	0	1	0	0	0	0	0	1	0	0	0	0	0	0	0	0	0	0	0	1	0	0	0	0	0	0	4	1	0	0	0	1	1	0	3	0	1	0	1	0	0	0	0	0	0	0	0	0	0	0	0	0	0	0	0	0	0	0	0	0	0	1	1	0	0	0	0	2	2	0	2	3	0	0	0	0	1	1	1	0	0	0	0	0	0	0	1	0	0	1	0	1	0	0	0	1	0	0	0	3	0	3	0	1	1	0	0	0	0	0	0	0	3	5	0	0	1	0	0	0	0	0	0	1	0	0	1	0	0	1	0	0	1	0	1	1	0	1	0	0	0	0	0	1	0	1	0	0	1	1	0	0	0	0	0	0	0	0	2	0	0	0	1	1	0	0	1	0	1	0	0	1	0	0	1	0	0	0	0	0	0	2	2	0	1	0	0	0	0	1	0	2	0	1	0	0	1	1	0	1	0	1	0	0	0	0	0	0	0	0	0	0	1	1	0	4	0	0	0	2	0	1	1	0	0	0	1	0	1	1	0	2	1	0	4	0	0	0	1	0	0	1	0	0	0	1	1	0	0	0	0	0	0	1	0	1	0	0	0	1	0	0	0	2	0	3	0	0	0	1	0	0	1	0	0	0	2	3	0	0	0	1	0	0	0	0	0	0	1	0	0	1	2	0	0	0	1	0	0	0	0	0	1	0	1	0	0	0	0	0	0	0	0	0	0	0	0	1	0	1	0	0	1	0	2	1	3	0	0	1	0	1	1	0	0	1	0	0	2	3	0	0	0	2	1	0	0	0	0	1	1	0	0	1	1	0	0	0	0	2	0	0	0	0	0	0	0	1	0	0	0	0	0	1	0	0	0	1	0	0	0	0	1	0	0	0	0	1	0	0	0	0	0	0	0	1	0	0	0	1	0	2	0	0	2	4	0	0	1	0	0	1	0	0	0	0	0	0	0	0	2	0	0	0	0	0	0	3	1	0	2	0	0	0	0	0	2	0	0	0	1	1	1	0	0	0	0	0	0	0	0	1	0	0	1	1	1	0	0	0	1	2	0	2	0	0	0	0	1	0	0	0	1	0	0	0	0	0	0	0	0	0	0	0	1	0	0	0	1	2	1	2	0	0	1	1	1	0	2	0	0	0	0	0	0	1	1	0	2	0	2	0	1	0	0	0	0	0	2	0	0	2	1	0	0	0	0	0	2	0	0	0	0	0	0	0	0	0	0	0	0	0	1	0	0	0	0	0	0	0	0	0	2	0	0	0	0	1	1	0	0	0	2	0	0	0	0	1	0	2	0	0	0	0	0	0	0	0	0	0	0	0	0	0	1	0	0	0	1	1	0	0	0	0	0	0	0	1	0	0	0	0	0	0	0	0	0	0	2	0	1	0	0	1	0	0	0	0	0	3	1	0	0	0	0	0	0	1	0	1	1	0	0	0	0	1	0	1	0	0	1	1	0	1	0	1	1	0	1	0	0	0	0	0	1	1	0	0	0	0	0	0	1	0	0	0	1	0	1	0	0	0	0	0	0	1	1	0	0	1	0	0	1	0	0	0	0	1	1	1	0	1	0	0	0	0	0	0	0	0	0	0	1	0	1	0	0	0	0	1	1	0	0	0	0	0	0	0	0	0	0	0	0	0	1	0	0	0	1	0	0	0	1	1	0	1	1	3	0	2	0	1	0	0	0	0	1	1	1	0	0	0	0	0	0	0	0	0	0	1	0	1	0	1	1	0	0	1	0	0	0	0	2	0	2	0	0	1	0	1	1	0	1	0	1	0	0	0	5	0	0	0	0	0	0	0	0	0	0	0	0	0	0	1	0	0	0	0	0	0	0	0	1	0	1	0	0	0	0	0	0	0	0	0	0	1	0	0	1	0	0	0	1	0	1	0	0	0	0	0	0	0	0	1	0	0	1	0	1	2	1	0	1	0	0	1	1	1	0	0	0	0	0	0	0	0	0	0	0	0	0	0	0	1	0	0	0	0	0	0	0	0	0	0	2	0	1	0	0	0	0	0	0	0	0	0	0	2	0	0	0	0	1	0	1	1	0	1	0	0	0	0	0	0	0	0	0	0	0	0	1	0	0	2	0	0	0	2	0	0	0	0	0	0	0	0	0	0	0	0	0	6	1	1	0	0	0	0	0	0	0	0	0	1	0	0	0	0	0	0	0	3	0	0	1	1	0	0	1	0	0	0	0	0	2	0	0	0	0	0	0	0	0	0	0	0	0	0	0	0	0	1	0	0	1	0	0	0	0	0	0	0	0	0	0	0	0	0	0	1	0	0	0	0	0	0	0	0	0	0	0	0	0	1	1	0	0	0	0	1	0	0	0	0	0	0	0	2	0	1	0	0	0	0	1	1	0	2	1	1	0	0	0	1	0	0	0	0	0	0	1	0	0	0	1	0	0	0	0	0	0	1	0	1	0	0	0	0	0	0	0	0	0	0	0	0	0	0	0	0	0	0	2	0	1	1	0	0	0	0	0	0	1	1	0	0	0	2	3	0	1	0	0	0	0	0	0	0	0	2	0	0	0	0	0	1	0	1	0	2	1	0	1	0	0	0	0	0	1	0	0	0	0	1	1	1	0	1	0	1	0	0	1	1	0	0	0	1	0	2	0	0	1	0	6	0	1	0	0	1	0	0	0	0	1	0	0	0	0	0	1	2	1	1	0	1	0	0	0	0	0	0	0	0	1	0	1	0	1	0	0	0	0	0	0	0	0	0	0	0	1	0	0	0	1	1	0	0	0	1	0	0	1	3	0	0	1	0	0	0	0	0	1	0	1	0	0	1	0	0	0	0	1	0	0	1	1	0	1	0	0	1	0	0	0	0	0	0	0	0	0	0	1	2	0	0	0	0	0	0	0	1	0	0	0	0	0	0	0	0	0	0	1	0	1	0	0	3	0	2	0	1	0	1	0	0	0	0	0	0	1	0	0	0	0	0	0	0	1	1	0	0	0	0	1	0	0	0	0	0	0	0	0	0	0	0	0	0	0	0	0	0	1	0	0	0	0	0	0	0	0	1	0	0	0	2	0	1	0	0	0	0	0	0	0	0	0	0	0	1	0	0	2	0	1	0	0	0	0	0	0	0	0	0	0	0	0	0	1	2	0	0	0	0	0	0	1	0	0	5	0	0	0	0	1	0	0	1	0	0	0	0	1	0	0	0	1	2	0	0	0	0	0	1	0	0	0	1	0	1	1	0	1	1	1	2	1	0	0	0	1	1	0	0	0	0	0	0	0	0	2	0	0	1	0	0	0	0	0	0	1	0	0	0	0	0	1	1	0	0	0	0	3	1	0	1	0	8	2	0	1	0	0	0	0	0	0	1	0	2	1	0	0	0	0	1	0	0	0	0	0	1	0	1	1	1	0	0	0	0	0	0	0	1	0	1	0	1	0	0	0	0	0	0	1	2	0	0	0	0	0	0	1	0	0	0	0	0	0	0	1	1	0	0	3	1	0	7	1	1	0	0	0	0	0	0	0	1	0	0	0	0	0	1	1	0	0	0	0	0	0	0	1	3	0	1	0	0	0	0	0	1	0	0	1	1	0	0	2	0	0	0	0	0	0	0	0	1	0	0	0	0	0	0	0	0	0	1	0	0	0	0	2	0	0	1	0	0	1	0	0	0	0	0	0	1	0	0	1	0	0	0	0	0	0	0	0	2	0	0	0	0	0	0	0	0	0	1	1	0	1	0	0	0	0	0	1	3	1	0	0	1	1	0	0	0	1	0	1	0	0	0	0	0	0	0	0	0	1	0	0	0	1	1	0	0	1	1	2	0	0	1	0	0	0	1	2	1	0	2	0	0	0	1	0	0	0	1	0	0	2	0	0	1	2	3	0	1	0	1	0	0	1	0	0	2	2	0	0	0	0	0	0	0	0	1	2	0	0	0	0	1	0	0	0	2	1	0	0	0	0	1	1	1	0	0	1	1	0	0	0	1	0	0	0	1	0	0	1	0	0	1	0	1	0	1	0	0	0	0	0	0	0	1	0	0	1	0	0	0	0	0	0	0	0	0	0	0	1	0	0	0	0	0	0	0	0	0	0	0	0	0	1	0	0	0	1	1	0	0	0	16	0	0	3	0	1	0	1	0	0	0	0	0	0	2	1	0	1	0	1	0	0	0	0	0	3	0	0	0	0	0	0	0	0	0	0	0	1	0	1	1	0	0	0	0	0	0	1	0	0	0	0	1	0	0	1	0	0	5	0	0	0	0	1	0	1	0	1	0	0	0	1	0	0	0	3	0	0	0	1	0	0	0	0	1	1	0	0	0	0	1	0	1	0	0	0	0	1	0	1	0	1	0	0	0	gat1_A5	gat1	A5	YPD	CTAGTGAGTGCTAGCC
2293_YPD	4	4	1	0	5	0	0	0	0	0	0	0	0	0	0	0	0	0	1	0	0	2	0	0	0	0	0	0	0	0	0	0	0	0	0	0	0	8	0	0	2	0	1	0	0	0	0	0	0	0	1	2	0	0	1	0	0	0	1	0	1	0	0	0	1	1	0	0	0	0	0	0	0	0	2	0	0	3	0	1	0	0	0	0	0	0	0	0	4	0	0	0	0	1	0	0	1	0	1	2	0	1	0	2	0	0	1	0	0	2	0	0	0	0	0	0	0	1	2	2	0	2	0	1	0	0	1	1	0	0	0	1	0	0	0	0	1	1	0	0	1	0	8	1	0	0	0	0	0	0	1	0	0	0	0	0	0	6	0	0	0	0	4	0	1	0	0	0	0	0	0	0	1	0	0	0	0	0	2	0	0	0	0	0	0	0	0	0	0	1	0	0	0	0	1	0	0	1	1	0	0	0	0	0	0	0	0	0	0	1	2	0	0	1	0	1	0	1	0	1	0	0	1	0	0	0	5	0	0	0	0	19	1	0	0	1	1	0	0	0	0	0	0	1	5	0	0	0	0	1	0	0	0	0	0	0	1	2	0	1	0	1	0	0	0	0	1	0	0	0	0	0	1	0	0	1	1	0	0	1	1	0	0	0	0	0	0	0	0	0	0	0	1	0	0	0	0	0	0	0	5	0	0	0	0	0	0	0	0	0	0	1	0	1	0	1	1	0	0	0	1	1	0	1	0	2	0	0	0	1	0	0	0	0	0	0	0	0	1	2	1	0	0	1	0	0	1	1	0	0	0	0	0	0	1	0	0	1	2	0	1	1	1	0	0	1	2	0	0	1	0	0	0	0	1	0	1	0	0	0	0	1	0	0	0	0	0	1	0	0	1	0	0	2	0	0	0	0	0	1	0	1	0	0	1	0	0	0	1	1	0	0	1	0	0	0	0	0	0	1	0	0	0	1	0	0	0	0	1	1	0	0	1	0	1	3	0	0	0	1	3	1	0	0	0	0	0	0	0	0	0	0	0	0	1	0	0	0	0	0	0	0	1	0	1	0	0	0	0	0	1	0	0	0	3	3	0	1	0	0	0	1	0	0	1	1	0	0	1	1	1	0	0	1	0	0	0	1	2	0	1	0	0	0	0	0	9	0	0	0	1	0	0	0	0	0	0	0	1	0	0	0	0	0	2	0	0	1	0	0	0	0	1	0	0	0	0	0	0	0	0	1	0	0	0	0	1	0	0	0	0	0	0	0	0	0	0	0	1	0	0	0	1	0	3	0	0	0	0	0	0	0	0	0	0	0	0	0	0	0	2	0	0	0	1	0	0	0	0	1	0	0	0	2	0	3	0	0	0	0	1	0	2	0	0	0	0	0	0	0	0	0	0	0	1	0	2	0	1	2	0	1	0	0	0	0	0	0	1	0	0	0	0	1	0	0	1	1	0	2	0	0	1	0	1	0	0	2	3	0	0	1	0	0	0	0	0	0	0	2	1	0	1	0	0	0	0	1	0	0	1	0	0	3	0	0	0	0	0	0	0	0	0	0	0	0	1	0	0	0	1	0	1	1	3	0	0	1	0	0	0	1	0	1	0	1	2	0	0	0	1	0	0	0	1	0	0	0	1	1	1	0	0	0	0	0	0	0	0	0	1	1	2	1	0	0	0	0	0	2	2	1	0	0	0	0	0	1	0	1	2	0	1	1	0	0	0	0	0	1	1	0	0	0	0	0	1	1	0	0	1	0	1	0	0	0	1	3	1	0	0	0	0	1	0	0	0	4	0	0	0	0	0	0	0	0	1	2	0	1	0	0	0	0	2	3	0	0	0	0	0	0	1	0	0	0	1	0	1	0	0	3	0	0	0	1	1	0	0	0	0	0	0	0	0	0	3	1	0	0	2	0	0	1	0	0	0	1	0	4	0	0	0	0	0	3	0	1	0	2	0	0	7	0	0	0	0	1	0	1	0	0	1	0	0	1	0	0	0	0	0	0	0	1	2	0	0	0	0	0	0	0	1	0	0	0	0	0	0	0	0	0	0	0	1	0	0	1	0	2	0	0	1	0	0	0	0	0	0	0	1	0	0	0	1	1	0	3	0	0	0	3	0	3	0	1	0	0	1	0	1	0	0	1	0	0	0	0	1	1	1	0	0	0	0	0	0	0	0	0	0	0	0	1	0	0	1	0	1	1	0	0	1	0	0	1	0	0	0	0	0	0	0	2	0	1	0	0	1	0	1	0	0	3	2	0	0	0	0	0	0	1	1	0	0	0	1	1	0	0	1	0	1	1	1	0	0	1	0	0	0	1	1	0	2	0	0	1	0	0	1	1	0	1	0	0	0	1	0	1	1	0	0	0	0	0	2	0	0	0	0	0	0	1	1	0	0	0	1	2	0	0	0	0	0	0	0	0	1	0	0	0	1	2	1	0	0	0	0	0	1	0	0	0	0	0	1	0	0	0	0	3	0	0	1	0	1	0	0	0	0	0	1	0	0	0	0	1	0	0	0	0	1	0	1	1	1	0	0	0	1	0	2	0	0	0	0	0	0	0	0	0	0	0	0	0	0	0	1	0	1	0	1	7	0	0	0	1	0	0	0	3	0	0	0	1	0	0	0	0	1	1	0	0	0	0	1	1	0	0	0	0	0	0	0	0	0	0	0	1	0	0	0	0	0	1	0	0	0	0	0	0	0	0	1	0	0	2	0	1	0	0	0	0	0	0	1	0	0	0	0	0	0	0	0	0	0	0	0	0	0	0	0	2	0	1	0	0	0	0	0	0	0	0	0	0	0	0	0	1	2	0	0	1	0	2	0	1	1	0	0	0	0	0	0	0	0	0	0	0	0	0	0	0	0	0	0	3	1	0	0	1	0	0	0	0	0	0	0	1	0	0	2	0	1	1	3	0	0	0	0	0	1	0	0	1	0	0	0	1	0	1	1	0	0	0	0	0	7	0	1	0	0	1	0	1	0	0	0	1	0	1	0	0	0	1	4	0	0	0	0	0	3	0	0	0	0	0	0	0	0	0	1	0	1	0	1	1	0	0	0	0	0	3	1	1	0	0	1	0	0	0	0	1	0	1	0	1	2	0	1	0	1	0	1	0	1	0	0	0	0	0	0	0	0	0	2	0	0	0	0	0	1	0	0	1	0	2	0	0	0	0	2	2	0	0	0	0	2	0	0	0	0	1	0	4	0	0	1	1	1	0	0	0	0	1	1	0	0	0	1	0	1	0	0	1	1	0	5	0	0	1	1	0	0	0	0	2	0	5	1	0	0	0	0	0	1	0	0	1	0	0	0	0	0	0	1	1	0	1	0	0	0	0	0	0	1	0	1	0	1	0	0	0	0	0	0	0	1	0	0	0	1	0	0	0	0	0	0	0	0	0	0	0	0	0	0	1	1	0	0	0	0	0	0	0	0	0	0	2	1	0	1	0	0	0	0	0	0	0	0	0	0	0	1	1	0	0	0	0	0	0	0	10	1	0	0	2	0	0	0	0	0	0	0	0	0	1	0	0	0	0	0	0	2	1	5	1	0	0	0	1	0	0	1	0	1	0	0	0	0	1	0	0	0	0	0	0	1	0	0	0	0	0	0	1	2	0	0	1	0	0	0	0	0	1	0	0	0	0	0	0	0	0	1	0	5	0	2	4	1	0	1	0	1	0	0	0	0	0	0	0	1	1	0	0	0	0	3	0	0	0	1	0	1	0	5	1	0	0	0	0	0	0	0	0	0	0	0	0	1	0	0	0	0	1	0	1	0	0	0	0	0	0	0	0	0	0	0	0	0	0	1	0	0	0	6	0	0	1	0	0	0	1	0	0	0	0	0	0	1	1	0	0	3	1	0	1	2	0	0	0	0	0	1	3	0	1	0	1	0	0	0	2	0	0	0	0	0	1	0	0	1	0	0	0	0	0	0	0	0	0	0	0	0	0	0	2	0	0	0	0	0	0	0	0	0	1	0	1	0	0	1	0	0	0	0	1	1	0	2	0	1	0	0	0	0	0	0	1	0	0	0	0	0	0	0	0	0	0	1	1	0	0	0	0	0	0	1	0	2	1	0	3	2	2	1	0	0	0	0	0	1	1	0	1	1	0	2	1	1	0	0	0	0	0	0	1	0	1	0	0	0	1	1	0	0	0	0	1	0	0	0	0	1	0	0	0	0	0	0	0	0	1	0	1	0	0	0	0	0	0	1	0	1	1	0	0	0	0	0	0	0	0	0	0	1	1	0	0	0	0	2	0	0	1	0	0	1	0	0	4	0	1	1	1	3	0	3	0	0	2	0	0	0	0	2	1	1	1	1	0	0	0	0	0	0	0	1	12	1	0	0	0	0	1	0	0	0	0	1	0	1	0	0	0	1	1	1	0	1	3	1	0	0	0	0	0	0	4	0	0	1	1	0	1	0	1	0	0	2	2	1	0	0	0	1	0	0	0	0	1	1	0	0	1	0	0	0	1	0	0	1	0	0	0	0	1	1	0	0	3	0	1	0	0	0	2	1	0	0	0	0	3	1	1	0	0	0	0	0	1	2	1	0	0	0	0	1	0	0	0	1	3	1	0	0	0	0	0	0	0	0	1	0	2	13	0	1	0	0	1	0	1	0	0	0	2	2	0	0	0	1	1	0	0	0	0	0	0	0	0	0	0	0	0	1	0	1	0	1	0	1	0	0	4	0	0	0	0	0	4	0	0	3	0	0	0	0	0	1	1	0	1	9	0	0	1	0	0	0	0	0	2	0	0	0	0	0	0	0	0	0	0	0	0	0	0	0	5	0	0	0	0	0	2	1	0	0	0	1	0	0	1	0	0	0	0	0	0	0	1	0	1	0	0	0	0	0	0	1	0	0	0	0	0	0	0	2	4	1	0	0	0	0	0	0	0	2	0	0	0	0	0	1	0	7	1	1	3	0	0	1	0	0	0	0	2	1	2	0	1	0	0	0	1	0	0	0	1	0	0	0	0	0	1	2	1	0	0	0	0	1	0	0	0	0	0	0	0	1	0	0	0	0	0	0	0	0	0	1	1	0	0	0	0	0	0	0	1	1	0	0	0	0	0	0	0	0	1	0	0	1	1	0	0	1	1	0	0	0	0	2	0	1	0	0	0	0	0	0	0	1	0	1	0	2	0	0	0	0	0	0	0	0	0	1	1	0	0	0	0	0	0	0	0	0	0	0	0	2	0	1	1	5	0	0	1	0	0	2	0	1	0	1	0	0	0	0	0	0	0	0	0	1	1	1	1	0	0	0	0	0	0	0	0	0	0	0	1	0	1	1	1	3	0	0	0	0	0	0	1	0	1	3	0	0	0	0	1	0	0	1	0	1	2	0	0	0	0	0	1	0	0	0	0	0	0	0	0	0	0	0	1	0	0	1	0	0	0	0	0	0	0	3	0	0	0	0	1	0	1	0	0	2	0	1	0	0	0	0	0	0	0	2	0	2	0	0	0	1	0	0	0	0	3	1	0	0	3	0	0	0	1	0	0	0	0	2	0	0	0	0	1	1	0	1	0	0	0	1	0	0	0	0	0	0	1	1	0	0	0	0	0	1	1	0	0	0	0	3	0	0	0	0	0	0	0	0	0	0	0	0	0	0	0	1	0	0	0	0	0	0	0	0	0	2	0	0	0	0	0	0	1	1	0	0	0	0	0	0	1	0	0	0	0	0	0	0	0	0	0	0	0	0	2	1	1	0	1	0	0	1	0	1	0	1	0	0	0	0	0	0	0	0	0	0	0	0	2	0	0	0	0	0	0	0	0	1	0	1	0	3	2	0	0	2	2	0	0	1	0	1	0	1	0	0	1	0	0	2	0	0	0	2	0	0	0	1	0	0	0	0	0	1	0	0	0	0	0	1	0	0	1	0	0	1	0	0	0	0	0	0	1	0	0	0	0	0	0	1	1	0	0	0	0	0	0	0	0	0	0	0	1	1	0	0	0	0	0	1	0	0	0	0	0	0	0	0	0	0	1	0	0	0	2	0	0	0	0	2	0	0	1	0	0	0	1	0	1	0	0	0	0	0	0	0	0	0	0	0	0	0	1	0	0	0	0	0	0	0	1	0	2	0	0	0	0	0	0	0	0	0	0	0	2	1	1	0	0	0	0	2	0	0	0	0	0	1	0	1	0	0	1	1	1	0	1	0	0	0	1	0	1	0	2	0	0	0	1	0	0	0	0	0	0	0	0	0	0	0	1	0	0	1	0	0	0	1	1	0	0	1	0	0	0	0	1	2	1	1	2	0	1	0	0	0	0	0	0	0	0	0	1	0	0	0	0	1	1	0	1	1	1	0	0	0	0	0	0	1	0	0	0	0	0	0	1	0	1	0	0	0	0	0	0	0	2	0	2	0	0	0	0	0	2	1	1	0	0	1	0	0	0	3	0	0	0	0	0	0	0	0	1	0	0	0	0	4	0	0	0	0	1	0	0	2	0	0	4	0	0	0	0	0	0	0	0	0	0	0	0	1	0	0	1	0	1	1	0	0	0	0	0	0	0	1	0	1	0	0	0	0	0	0	0	0	1	0	0	0	0	0	1	0	1	0	0	1	0	0	0	0	2	0	0	0	0	1	1	0	0	1	0	0	0	0	1	0	1	1	0	1	0	0	0	0	0	1	1	0	0	0	1	0	3	0	0	0	10	0	0	0	0	0	0	1	0	0	1	0	0	0	0	0	1	0	0	0	0	1	2	0	1	0	0	0	0	0	0	0	0	0	0	0	8	0	0	0	0	1	0	1	2	0	0	1	0	0	0	1	0	0	0	1	0	0	0	0	0	0	0	0	0	0	0	0	2	0	0	1	0	0	0	0	0	0	0	2	0	2	1	0	6	0	0	1	0	0	0	0	2	0	0	1	0	0	2	0	0	0	1	0	1	0	2	0	2	0	1	1	0	0	1	0	0	0	1	0	1	2	0	0	1	0	1	0	0	0	0	0	2	0	0	0	0	0	0	6	0	0	0	0	0	0	0	0	0	1	0	0	0	0	2	0	1	0	0	0	1	1	1	0	0	1	0	0	0	1	0	0	0	0	0	1	0	1	0	0	0	5	0	3	1	0	0	2	1	0	0	0	0	1	1	0	0	0	0	0	0	0	1	0	0	0	0	1	1	0	0	0	1	0	0	2	0	0	0	0	0	0	0	0	0	0	0	0	0	1	0	0	0	1	1	0	1	0	0	1	0	0	1	0	0	0	0	0	0	0	0	0	0	1	0	0	2	0	0	1	0	0	1	0	0	0	0	2	0	1	1	1	0	1	0	0	0	0	1	0	3	0	0	2	0	0	0	2	0	1	0	0	0	0	0	0	0	1	0	0	0	0	0	0	0	0	0	0	0	0	0	0	0	0	0	0	0	0	1	0	0	0	1	0	0	0	0	1	0	1	0	0	0	0	0	3	7	0	0	1	2	0	0	0	0	0	0	0	10	0	2	0	0	0	0	0	0	0	0	1	0	0	0	0	0	0	6	0	0	0	0	0	0	1	0	0	0	0	0	0	1	0	1	1	0	0	0	0	0	1	0	0	0	0	0	0	0	1	0	1	5	0	0	0	1	0	0	0	0	0	0	0	0	0	1	0	0	0	1	0	1	0	1	0	1	0	0	1	0	0	0	0	1	0	1	0	0	1	0	1	0	0	0	0	0	2	1	0	0	1	1	0	0	0	0	2	0	0	1	0	1	0	0	0	1	0	1	1	0	0	1	0	1	0	0	0	0	0	1	0	0	0	0	0	0	0	0	0	0	1	0	1	0	0	0	0	0	0	0	2	0	0	1	0	0	0	1	0	1	0	0	0	0	0	3	3	1	0	0	0	2	1	0	3	0	0	1	0	1	2	0	0	1	0	0	0	0	1	0	0	1	0	1	0	0	1	0	0	0	2	0	0	0	1	0	0	2	2	0	5	0	1	1	0	0	0	0	0	0	0	1	1	0	0	0	0	0	0	0	0	3	1	0	0	1	0	1	0	3	0	1	0	0	2	0	0	0	0	0	0	0	0	3	1	0	2	0	1	0	0	0	1	0	0	0	1	0	0	1	0	0	1	2	1	0	0	0	1	0	0	0	0	0	0	2	0	0	0	0	0	0	0	1	0	0	0	0	1	0	0	0	1	0	1	0	1	0	0	0	0	1	0	0	0	0	0	0	0	0	0	0	1	1	0	0	0	0	0	1	1	2	0	1	0	0	2	0	0	1	0	0	0	0	0	0	0	0	0	0	0	1	0	0	0	2	0	0	0	0	0	1	1	2	0	0	0	0	2	0	0	1	0	0	2	1	0	0	0	0	0	0	0	0	0	1	0	0	0	2	1	0	0	0	1	3	0	0	1	1	0	0	0	1	0	2	0	0	0	0	0	0	0	0	0	2	0	0	0	0	0	0	0	1	1	0	0	0	1	0	0	0	0	0	0	0	0	2	0	1	0	0	1	1	0	0	1	0	0	3	0	0	0	0	0	0	0	0	0	1	0	0	0	1	2	0	4	0	1	2	0	0	0	0	0	2	2	1	0	3	0	0	1	2	0	0	0	0	0	0	1	1	0	0	0	1	1	0	0	1	0	0	0	1	0	0	2	0	0	0	1	0	0	0	0	0	1	0	0	0	0	2	0	0	0	2	0	0	0	0	0	0	0	0	0	1	0	0	0	1	0	0	0	1	1	0	0	0	0	0	0	1	0	0	0	0	0	0	0	0	0	0	0	1	0	2	0	0	1	0	3	0	0	1	1	1	1	0	0	1	2	2	1	0	1	0	0	0	0	0	1	0	0	0	1	0	0	0	0	0	1	0	1	2	1	0	1	1	0	0	0	0	0	0	0	0	0	0	0	1	1	0	1	0	0	1	1	0	0	1	0	0	0	0	1	0	1	0	0	0	0	0	0	0	0	0	0	2	1	0	1	0	1	0	0	0	3	0	0	4	0	2	0	0	0	0	0	1	0	0	0	0	0	1	0	0	2	0	0	0	0	1	0	0	1	0	3	0	0	1	0	0	0	0	0	0	0	3	1	0	0	0	3	0	0	0	0	1	0	2	0	1	0	1	0	0	0	1	0	0	0	0	2	0	0	0	0	0	0	0	2	0	0	0	0	1	0	0	0	0	0	0	0	1	2	0	0	0	0	0	4	0	0	2	0	0	0	0	0	1	1	1	0	0	0	2	1	1	0	0	0	0	0	0	0	0	0	0	1	2	1	0	0	0	0	0	0	0	0	0	1	0	0	0	0	0	0	0	2	0	0	0	1	0	0	0	0	0	1	1	0	0	1	0	0	0	2	1	0	4	0	0	0	2	0	0	1	0	1	0	0	1	1	1	0	1	0	0	0	0	0	0	0	0	0	1	1	0	0	0	0	0	0	0	0	1	0	1	0	0	0	0	1	1	1	0	0	0	0	3	0	0	0	0	0	1	0	1	0	0	0	0	0	0	0	0	3	3	1	0	1	0	0	0	1	1	3	3	0	2	0	0	0	0	0	1	0	1	1	0	0	0	2	1	1	0	0	0	1	1	0	0	1	0	0	0	0	0	4	0	0	1	1	0	1	0	0	1	1	0	0	1	0	1	0	0	0	0	0	2	0	0	0	0	2	0	0	0	0	0	0	0	0	0	0	0	0	0	0	0	0	1	1	0	1	0	0	0	0	1	0	1	0	1	0	1	1	0	0	0	0	1	0	1	0	1	2	0	0	0	0	0	0	0	0	0	0	0	0	0	0	0	1	3	1	1	0	1	1	0	0	1	0	0	1	0	0	1	0	0	1	1	0	0	0	0	1	2	2	0	2	0	0	0	0	0	0	0	1	0	0	0	1	0	0	0	2	0	0	0	1	0	2	1	0	1	0	4	1	0	0	0	1	0	0	2	1	0	0	0	0	3	0	0	1	0	1	0	0	0	1	0	0	0	0	0	0	0	0	0	2	1	0	0	1	0	0	0	1	0	0	1	0	0	2	0	0	1	1	0	0	0	0	0	0	0	0	0	0	0	0	0	0	0	0	1	0	0	1	0	0	0	0	1	1	0	0	0	0	0	0	0	0	0	0	0	1	0	0	0	0	0	0	0	0	0	0	0	0	1	0	0	0	0	0	0	0	1	2	0	1	0	0	0	1	4	0	0	0	1	0	1	0	0	0	0	1	1	1	0	0	0	0	0	1	0	0	0	1	0	0	1	1	0	0	1	0	0	0	0	0	0	2	0	0	1	1	0	0	0	0	0	6	0	0	2	1	0	0	0	0	0	1	0	1	0	0	1	1	0	0	0	0	0	0	0	0	0	2	1	1	0	0	0	0	0	0	1	0	0	1	0	0	0	0	0	0	0	0	0	0	1	1	0	0	0	3	0	0	0	0	0	0	0	0	0	0	1	0	0	0	1	0	0	4	1	0	0	0	1	0	1	0	0	0	0	0	0	0	0	0	0	0	0	0	2	1	2	1	0	0	0	0	0	4	0	3	0	0	1	0	0	1	0	1	0	0	0	0	0	0	0	0	0	1	0	0	0	0	1	0	0	0	3	0	0	1	0	0	0	0	0	0	0	0	0	0	1	0	0	0	1	1	1	0	1	3	0	0	0	1	1	1	0	0	0	0	0	1	0	0	0	0	1	0	0	0	0	0	0	1	0	0	1	0	0	0	2	0	0	1	0	0	0	1	0	0	0	0	0	0	0	0	0	0	0	0	0	0	0	1	0	0	0	0	0	0	0	1	1	0	0	0	0	0	1	0	1	0	0	1	0	0	0	1	0	0	0	0	0	0	0	1	1	0	0	1	0	1	0	0	5	0	0	0	0	0	2	0	1	0	0	0	0	0	1	0	0	0	1	0	0	0	0	0	0	0	1	0	1	0	0	0	2	0	0	0	1	0	0	2	0	1	0	0	0	0	0	0	5	0	0	0	0	0	0	1	1	0	1	1	0	0	0	2	0	2	0	0	0	0	0	0	0	1	0	0	1	1	0	0	0	0	0	0	0	0	0	0	0	1	0	1	0	0	0	0	0	1	0	0	0	0	2	0	0	0	1	0	0	1	1	0	0	0	0	1	1	0	0	1	0	2	0	0	0	0	6	3	0	0	0	0	0	1	0	0	0	0	3	0	0	0	2	0	2	0	0	0	1	0	0	1	1	0	0	1	0	0	0	0	0	0	0	0	0	0	1	0	0	0	0	0	0	2	2	0	0	1	0	0	0	0	1	0	1	0	0	0	0	1	0	0	0	2	0	0	4	1	0	0	1	0	0	0	0	0	0	0	1	0	0	0	2	1	0	0	0	0	0	0	0	1	3	0	1	0	0	0	0	0	0	0	1	0	0	2	0	4	1	0	0	0	0	0	0	0	0	0	1	0	0	0	0	0	0	1	1	0	0	0	0	3	2	0	1	4	0	0	0	1	0	1	0	0	0	0	0	0	0	1	0	0	0	0	0	0	0	1	0	0	0	0	1	0	0	0	0	0	0	0	0	0	1	0	0	0	1	0	0	0	0	1	1	0	0	0	0	2	0	0	0	0	0	0	0	0	0	1	0	0	1	0	0	0	0	1	0	0	0	0	0	0	1	1	0	1	1	2	3	0	1	1	0	0	0	0	3	1	0	0	0	0	1	0	5	0	0	1	0	0	0	0	0	1	2	0	1	0	1	0	1	0	1	0	0	1	0	0	1	0	0	0	0	1	2	2	0	0	0	0	0	3	0	1	0	0	0	0	0	1	1	0	0	0	0	0	0	1	2	0	0	0	0	1	0	0	0	1	0	0	0	0	1	1	0	0	0	0	1	0	0	1	0	0	1	0	0	0	0	0	0	0	0	0	0	0	0	1	0	1	0	0	0	0	1	0	0	0	0	1	15	0	0	0	1	0	0	0	0	0	0	0	1	0	0	1	0	2	1	0	0	0	0	0	1	0	1	0	0	0	0	0	0	0	1	0	1	3	0	3	0	1	0	0	0	0	0	0	0	1	0	1	0	1	0	0	0	1	3	2	0	0	1	0	0	1	1	0	0	0	0	1	0	0	2	0	0	1	0	0	1	0	1	0	0	0	4	0	0	1	0	0	0	0	0	0	2	0	1	0	1	0	0	0	1	gzf3_A9	gzf3	A9	YPD	AGATTGCAGCCACGTC
2294_YPD	4	9	0	0	4	0	0	2	0	0	2	0	0	0	2	0	0	0	0	0	0	0	0	0	0	0	0	0	0	1	0	0	0	0	1	2	0	8	0	0	0	0	0	0	0	1	0	0	0	1	1	5	0	1	2	0	1	1	0	0	1	0	0	0	1	0	4	0	0	0	0	0	0	0	0	1	2	2	1	0	2	3	0	0	0	0	0	0	1	2	0	0	0	1	1	4	0	1	0	0	0	1	1	10	0	0	1	0	0	1	0	1	0	1	0	0	2	0	3	0	3	1	1	0	0	0	1	0	0	1	0	0	0	0	0	1	0	1	0	1	0	0	4	3	0	0	0	0	1	1	1	0	0	0	1	1	1	3	0	0	0	0	0	1	0	0	0	0	0	1	0	0	0	0	0	1	0	1	2	1	0	1	0	0	0	0	0	0	0	0	1	1	0	1	1	0	1	0	1	0	2	1	0	0	0	2	1	0	0	0	4	0	1	1	0	2	0	0	0	0	1	2	1	0	0	0	5	1	0	1	0	13	0	0	0	1	3	1	1	0	1	0	3	0	2	0	1	0	1	0	0	0	0	1	0	0	1	3	0	0	0	0	4	0	0	2	0	1	0	1	0	1	0	3	0	0	0	0	0	5	3	0	1	0	0	1	0	0	0	0	0	1	1	0	0	0	1	0	0	0	2	0	1	0	0	0	0	0	0	0	1	0	0	1	0	0	0	1	0	0	1	0	1	1	3	2	0	0	0	0	0	0	0	0	0	0	0	0	4	0	0	1	1	0	2	0	0	0	0	0	1	1	1	0	1	0	1	0	3	2	2	0	0	0	0	0	0	1	0	0	0	1	2	0	0	0	0	0	3	0	0	0	0	0	0	1	0	0	0	0	1	1	0	1	1	1	0	0	0	0	0	1	1	0	0	1	0	1	0	2	1	0	0	0	0	0	0	0	2	0	0	0	0	0	1	2	0	0	5	0	0	1	1	0	1	5	1	0	1	2	2	0	1	0	0	0	0	0	1	0	1	1	1	0	1	1	0	1	0	0	0	0	0	1	2	0	0	0	0	1	0	0	1	1	0	4	0	1	0	0	0	2	0	0	1	0	0	0	2	0	0	0	0	0	0	0	0	1	0	2	5	0	0	1	4	1	13	0	0	1	0	0	0	0	1	6	0	0	4	1	0	0	1	0	3	0	0	0	0	0	1	0	0	0	1	0	1	0	0	0	0	4	0	2	0	0	0	0	0	0	0	0	0	0	1	0	0	0	1	2	1	1	0	0	1	0	0	1	0	0	1	1	0	0	0	0	0	0	0	0	4	0	1	0	1	0	0	0	0	0	1	0	1	3	0	1	0	1	0	1	4	0	1	0	1	0	0	1	0	0	1	1	0	0	1	0	0	0	0	0	0	0	2	0	0	1	0	0	1	0	0	0	0	2	0	0	2	0	1	3	0	0	2	1	0	1	3	5	0	0	0	1	0	1	1	0	0	0	0	1	1	0	1	1	0	0	0	0	0	0	0	0	0	2	1	0	0	0	0	0	0	0	0	0	0	1	1	0	5	0	2	0	0	1	0	0	0	1	0	1	3	0	0	0	1	0	3	0	0	0	0	0	0	0	2	0	0	0	0	0	0	0	1	0	0	0	0	1	0	1	3	1	1	0	0	0	0	0	1	0	1	0	0	0	0	0	1	1	0	0	0	2	1	1	0	0	1	0	1	1	1	0	0	0	0	0	1	1	0	0	0	1	2	0	0	0	3	1	0	0	0	0	0	0	0	0	0	1	0	0	0	2	0	0	0	0	0	0	1	1	1	2	0	2	0	4	1	0	0	1	0	1	2	3	0	0	2	1	0	0	0	4	1	1	1	0	0	0	0	0	0	0	0	0	0	1	7	0	1	1	2	1	1	1	0	2	0	2	0	2	0	0	0	0	0	3	2	1	1	2	0	1	17	0	0	0	0	0	1	0	0	0	0	0	0	1	0	4	0	0	0	0	1	6	0	1	0	2	0	0	0	0	0	0	0	0	0	0	0	0	2	2	0	0	1	1	0	0	0	2	1	0	0	0	0	0	0	1	0	0	0	2	1	0	1	1	0	1	0	0	0	8	0	0	1	0	0	1	0	0	0	2	0	0	0	0	1	4	3	0	3	0	0	0	1	1	0	0	0	1	0	0	0	1	0	0	0	0	0	2	0	0	0	0	0	1	0	0	1	1	2	0	0	1	0	1	2	0	0	0	1	0	0	6	2	3	0	0	1	0	0	2	0	0	2	1	1	0	1	0	0	0	1	0	0	0	0	1	0	0	0	0	6	0	3	0	0	0	0	0	1	0	0	0	0	0	0	0	1	2	0	0	0	0	0	0	0	0	1	0	0	0	1	2	3	1	0	0	0	0	0	0	0	0	0	0	0	0	0	0	0	1	1	0	0	0	0	0	0	2	0	0	1	1	0	0	0	0	0	1	0	1	0	0	0	0	0	0	0	0	0	0	0	0	0	2	2	2	0	0	1	0	1	0	0	2	1	3	1	1	0	0	1	1	0	0	0	2	0	0	0	0	0	0	1	0	0	0	2	0	1	0	4	6	1	0	1	0	0	0	0	1	0	0	0	2	0	1	0	0	0	0	1	1	0	0	1	0	0	0	1	0	1	0	0	0	0	0	0	0	0	1	1	0	1	0	0	0	0	0	0	0	0	0	1	0	0	2	0	2	0	2	0	0	1	0	0	1	0	0	0	0	0	0	0	2	1	1	0	0	0	0	0	0	0	0	0	0	0	0	0	1	0	0	1	2	0	0	0	1	2	0	0	4	0	3	0	0	0	1	0	1	0	0	1	0	0	0	0	0	0	0	0	0	1	0	0	3	0	1	0	2	0	0	0	1	0	1	1	1	0	0	0	0	0	4	2	0	0	0	3	0	1	0	0	0	1	0	0	1	3	0	0	0	3	0	0	2	8	2	0	0	0	1	2	0	2	0	2	0	1	1	0	1	0	1	0	0	0	0	2	0	3	0	0	3	0	0	0	0	0	2	1	0	1	0	2	2	1	0	2	0	1	2	0	2	0	1	0	0	0	0	1	0	2	1	0	2	2	0	2	0	0	0	3	1	0	0	0	1	1	0	1	0	0	0	2	1	0	0	1	0	0	0	2	0	0	3	1	0	3	0	2	0	0	0	0	0	0	0	1	2	4	0	0	1	1	0	1	1	0	0	0	1	0	0	1	1	2	0	0	0	2	1	0	1	4	6	6	1	0	0	1	0	0	0	0	0	0	6	3	0	0	0	2	1	3	1	1	1	0	1	0	1	2	0	1	1	0	0	0	1	0	0	0	0	1	0	0	0	1	0	0	0	0	1	2	2	1	0	0	0	0	1	0	0	0	0	1	1	0	1	0	1	0	0	1	3	1	1	1	1	0	0	0	0	0	0	1	2	2	0	0	0	1	0	0	0	0	0	0	0	0	0	1	3	2	0	0	1	1	0	0	5	1	0	0	2	2	0	0	1	1	2	0	1	0	3	1	1	1	0	1	0	0	3	6	0	2	0	0	0	0	0	1	1	0	0	0	0	0	1	0	0	0	2	1	0	1	0	1	0	0	0	0	0	1	1	0	1	1	0	0	0	0	0	1	0	1	0	0	0	0	0	2	1	4	0	2	2	0	0	0	0	0	0	2	0	0	0	0	2	1	0	1	1	0	2	4	0	1	0	0	0	1	2	10	0	0	0	1	1	1	0	0	0	0	1	0	0	0	0	0	3	0	1	1	2	2	0	0	0	0	0	0	0	0	0	0	0	0	0	0	1	0	1	8	1	0	0	0	1	0	5	1	0	0	1	0	0	1	0	0	0	5	3	1	0	0	0	0	1	0	0	0	3	0	0	0	0	0	2	0	1	0	0	1	0	0	3	0	1	2	0	0	0	1	0	0	1	0	0	1	0	1	3	0	2	0	1	0	0	0	0	0	1	1	0	1	0	0	0	2	0	1	0	0	0	0	1	0	0	1	0	0	2	1	1	0	0	0	0	0	1	0	0	1	0	0	0	0	4	0	0	0	0	0	1	0	1	1	0	0	2	1	0	2	0	0	0	0	0	1	0	2	1	2	0	1	1	2	0	3	1	0	0	0	1	1	1	0	0	0	0	1	0	1	0	0	1	1	0	0	0	0	1	0	1	0	0	0	1	0	0	0	0	0	0	0	1	0	0	1	1	1	0	0	0	0	0	2	0	0	0	0	0	1	2	0	0	0	0	1	0	0	0	1	0	1	0	1	1	0	0	0	0	1	0	2	0	0	2	1	0	0	0	3	0	0	1	0	0	0	1	1	0	0	0	0	1	1	0	0	2	0	0	0	0	0	1	0	0	0	0	0	0	0	0	2	1	5	2	0	1	1	0	0	0	0	2	1	0	0	0	2	1	0	0	1	0	0	1	1	0	0	1	1	0	0	1	0	5	1	0	1	0	0	2	0	1	0	0	3	0	0	0	0	0	1	1	0	1	1	0	0	0	3	2	0	0	0	0	1	2	2	0	0	0	2	0	2	0	1	0	0	0	0	0	0	0	1	0	2	7	0	0	0	3	0	0	1	1	0	0	0	0	38	1	1	0	0	1	1	2	0	0	0	0	0	0	0	0	0	0	0	0	1	1	2	0	0	0	3	0	0	1	0	1	0	0	1	0	1	0	1	1	2	2	0	1	2	2	0	2	3	1	0	0	1	0	0	1	1	1	5	1	2	1	0	1	0	0	0	0	1	0	0	0	0	0	0	0	0	1	0	1	2	0	1	4	0	0	1	1	0	2	1	1	2	0	0	2	0	1	0	0	0	0	2	0	0	7	0	1	0	1	1	1	0	1	3	1	0	1	0	0	0	2	2	4	0	1	1	0	1	2	0	0	0	1	0	0	0	0	0	0	4	4	0	2	0	1	0	0	0	0	0	3	0	1	2	1	0	0	0	0	2	0	0	2	0	0	1	0	0	0	1	0	0	0	0	3	0	0	0	0	1	0	1	0	2	1	1	0	0	0	0	0	0	0	0	1	0	0	0	0	0	0	0	0	2	1	0	0	1	3	1	0	0	0	0	0	0	0	0	0	1	0	0	1	0	0	3	0	1	0	0	1	0	0	2	0	1	0	0	0	0	0	0	1	1	1	0	0	0	0	0	0	2	2	0	0	0	0	0	1	1	1	0	0	2	0	2	1	2	0	0	0	0	0	3	0	1	0	1	0	0	1	0	1	1	0	1	0	0	0	0	1	0	1	1	0	0	0	0	1	0	1	0	0	0	0	1	0	4	0	0	1	0	1	0	2	1	2	1	0	2	0	0	3	1	0	1	0	0	2	1	0	2	0	3	1	0	0	0	0	0	0	0	0	0	0	0	0	0	0	0	0	1	0	0	0	0	0	0	0	0	0	1	2	0	0	0	0	1	0	2	1	0	1	0	1	0	1	0	0	0	0	0	1	2	0	0	1	1	2	1	0	0	6	0	1	1	1	1	0	0	1	0	0	0	0	2	3	0	0	1	1	0	1	0	0	0	0	0	1	0	0	1	0	0	0	0	0	0	0	0	0	1	1	2	0	0	2	0	0	0	0	0	1	0	0	1	0	0	0	0	2	1	0	0	0	0	1	1	0	0	0	0	1	1	0	0	0	0	0	0	2	0	0	0	1	1	0	1	0	1	4	0	1	0	0	0	3	0	4	0	0	0	0	0	0	0	0	1	2	0	0	0	0	0	0	0	0	2	0	0	0	1	0	0	0	1	0	0	2	0	0	0	0	0	0	1	0	3	0	1	0	0	0	0	1	0	0	0	0	0	3	1	0	0	1	0	0	1	1	0	0	1	1	0	2	1	0	0	0	0	0	0	0	0	1	0	0	0	0	5	0	0	0	0	0	0	0	2	0	0	0	0	1	0	0	0	1	0	1	1	0	1	1	0	0	0	1	0	0	1	1	1	0	0	0	0	0	1	0	0	0	1	0	1	0	0	1	0	0	1	0	0	0	0	0	0	0	0	1	1	0	2	0	0	0	2	0	3	0	1	0	0	1	1	0	0	2	0	0	1	0	1	1	0	0	1	2	2	0	0	0	1	0	0	0	0	0	0	3	4	0	0	0	0	1	1	1	1	0	0	0	0	0	0	0	1	0	2	1	1	0	3	0	0	0	0	1	0	0	0	0	0	1	0	0	1	2	0	0	1	1	0	0	0	0	2	1	0	0	0	0	0	1	8	0	1	0	0	0	0	1	2	1	0	0	1	0	1	0	0	0	1	1	0	0	0	0	0	0	0	1	6	1	0	2	1	2	0	0	0	0	0	0	0	0	1	0	1	0	0	1	0	0	0	1	0	0	0	2	1	1	0	3	2	0	0	0	0	1	0	0	0	0	0	1	0	1	5	0	0	0	0	1	0	0	0	1	2	0	1	0	1	0	0	0	0	0	0	0	0	0	1	8	1	3	0	0	0	0	0	0	1	1	0	1	0	0	0	3	0	0	0	1	0	0	0	0	1	2	0	0	0	0	1	0	2	1	0	1	0	0	0	0	0	1	3	1	1	0	0	1	6	2	2	0	0	2	0	0	0	0	0	0	0	0	1	0	0	1	0	0	0	0	2	0	2	0	0	0	1	0	0	0	0	0	0	1	0	5	0	2	0	18	0	2	2	0	2	0	2	0	0	0	0	0	0	0	0	0	1	0	0	1	2	0	0	7	0	1	0	0	0	1	0	1	0	0	0	6	1	1	2	2	1	0	0	1	1	1	3	0	1	0	1	0	0	0	1	1	1	1	0	0	0	0	0	1	0	1	1	1	0	1	0	0	2	3	0	1	0	1	0	3	1	5	1	11	0	0	0	0	1	0	1	3	1	2	0	0	0	1	1	0	1	1	0	1	0	3	1	4	0	0	1	1	5	0	0	0	1	0	1	0	1	0	2	0	1	1	0	0	2	0	1	0	3	0	0	0	0	0	7	1	0	1	0	1	0	0	1	0	0	0	0	0	1	0	0	0	2	1	0	0	0	1	0	1	1	1	0	0	1	1	2	0	1	0	0	0	1	0	1	0	2	0	2	0	0	0	6	2	1	0	0	0	0	0	0	0	3	1	1	0	0	0	1	0	0	0	0	0	1	0	0	0	0	0	0	1	0	0	0	1	0	1	0	0	0	0	0	1	1	0	2	0	0	0	0	1	0	0	1	0	0	0	0	0	0	0	0	0	0	0	0	2	0	0	0	0	0	0	0	1	0	1	0	0	1	0	10	0	0	3	0	1	0	0	0	0	0	1	0	2	0	1	7	0	0	1	1	0	0	0	0	0	0	0	0	0	0	1	0	0	0	1	0	0	0	0	0	0	0	0	0	0	0	0	1	0	0	1	0	0	0	1	2	1	0	0	0	0	0	0	0	1	0	0	1	11	1	0	0	1	2	1	0	0	0	0	0	12	0	2	0	0	2	0	0	0	0	0	0	0	1	0	0	0	0	3	1	0	0	0	0	0	0	0	0	0	0	0	2	0	0	1	1	0	1	0	1	1	0	2	2	0	1	0	0	0	0	0	3	4	1	1	0	0	0	0	0	1	0	0	0	0	1	0	0	1	0	0	0	1	0	0	0	1	2	0	1	0	0	1	0	0	1	3	2	1	0	1	3	0	0	0	1	1	4	0	0	2	3	2	1	0	0	1	0	2	2	0	0	1	0	0	0	0	1	1	2	1	1	1	2	1	1	0	0	1	2	0	0	0	0	0	0	1	0	0	0	4	0	2	1	0	1	0	0	0	1	0	1	0	1	0	0	1	0	0	0	2	1	1	1	0	2	0	5	0	0	1	0	0	2	0	5	1	1	0	1	0	0	0	1	2	0	0	0	0	1	1	1	0	0	0	1	0	1	0	0	0	0	0	0	0	0	1	0	0	2	0	5	4	0	0	0	0	0	0	0	0	0	1	0	0	0	0	0	0	0	4	0	6	0	0	0	1	2	0	0	3	0	1	0	0	2	0	0	0	0	1	0	0	3	8	2	1	1	0	0	0	0	0	0	1	0	1	1	0	2	1	0	0	2	2	0	1	1	0	0	0	0	2	0	1	1	1	0	0	0	2	0	0	1	0	0	0	0	0	1	1	0	0	0	1	0	0	0	0	2	0	1	0	0	2	0	1	0	0	0	1	0	1	3	0	0	1	0	0	1	0	1	5	0	1	0	0	2	0	0	0	0	0	0	0	0	0	0	0	1	0	0	1	0	0	2	6	0	0	0	0	1	1	0	0	0	0	0	2	2	1	2	3	1	0	0	0	0	0	0	2	4	0	0	0	0	1	0	2	0	0	0	0	0	0	0	4	0	1	1	1	0	0	0	0	0	1	0	0	0	0	0	1	0	0	3	0	4	3	2	0	2	0	2	2	0	0	0	3	0	0	1	0	1	0	0	0	0	0	0	2	0	0	0	1	0	1	0	1	0	2	1	1	0	0	2	0	0	0	0	5	2	1	1	0	6	2	7	0	0	6	0	2	0	1	0	1	0	0	0	3	2	0	1	6	0	0	0	0	0	1	0	0	0	0	0	1	0	1	0	1	0	0	0	0	0	1	2	0	0	1	0	0	0	1	0	1	0	0	3	0	0	0	0	0	0	2	0	0	0	0	1	1	0	0	0	1	0	0	1	0	0	0	1	2	2	0	1	3	0	0	0	0	0	1	0	0	2	0	2	1	0	0	0	0	0	0	0	6	4	0	0	0	0	0	0	1	3	0	1	0	2	3	2	0	0	0	0	1	0	0	2	0	0	0	0	2	2	1	0	0	0	3	0	5	0	1	1	0	1	1	1	0	0	0	0	0	0	0	1	0	0	0	0	0	0	0	0	2	0	2	1	3	0	1	0	0	0	1	1	0	0	0	0	0	1	2	0	1	1	1	3	0	1	1	0	0	0	0	1	0	2	1	1	0	3	1	1	1	1	0	0	0	1	2	1	0	1	0	0	0	1	1	0	0	2	3	1	0	0	0	0	0	1	0	3	0	1	1	2	0	0	0	5	0	0	0	0	0	2	0	1	1	0	1	1	0	0	0	0	3	1	0	0	0	1	0	0	0	1	2	0	2	0	0	0	0	0	0	0	1	0	0	0	0	0	0	0	0	1	2	2	0	0	0	1	1	0	0	1	5	0	2	0	0	1	0	0	0	0	0	0	0	1	1	0	0	1	0	1	0	1	0	0	0	0	1	1	0	0	0	1	0	0	0	0	0	0	7	2	0	0	1	0	0	0	0	0	0	2	1	0	0	0	0	0	0	1	1	0	3	0	0	1	0	0	0	3	1	2	2	1	1	0	2	1	0	1	0	1	1	0	4	1	0	0	0	0	0	0	2	0	1	0	0	0	0	0	1	0	1	1	1	0	0	2	0	0	0	0	2	2	1	0	0	5	1	0	1	0	0	0	1	0	1	0	1	0	2	0	0	1	0	0	2	1	0	0	2	0	1	0	0	0	2	0	2	0	0	1	0	0	0	1	2	2	0	0	0	1	0	0	0	0	0	2	0	0	2	3	1	0	1	0	1	1	0	0	1	3	0	0	0	2	2	0	0	0	1	0	2	0	0	1	2	4	0	0	0	1	0	0	1	0	0	0	1	0	0	0	0	0	1	0	0	1	1	0	0	0	0	1	0	0	6	0	1	1	0	0	0	0	0	0	0	0	0	2	0	0	0	1	0	0	0	0	2	1	0	1	1	0	1	0	2	0	1	0	0	1	0	0	0	1	0	0	2	0	1	0	1	0	2	0	0	1	0	2	1	2	1	1	2	1	1	0	0	0	0	1	0	1	0	0	0	0	1	0	0	0	0	0	0	0	1	0	1	0	5	5	0	0	2	0	0	0	0	0	0	0	0	0	4	0	0	1	0	1	0	0	0	2	0	0	0	1	0	0	0	0	1	2	1	0	1	0	0	0	0	1	0	0	0	0	1	0	0	0	1	0	0	0	2	1	0	0	0	0	0	0	0	2	0	0	1	1	0	2	0	0	0	0	1	1	0	0	0	0	0	0	1	0	0	0	1	0	0	1	1	2	0	0	0	1	0	0	1	2	1	2	5	0	0	0	0	0	0	0	1	0	0	0	1	0	0	2	4	0	0	0	0	0	1	0	2	0	1	0	1	0	0	0	0	0	0	2	0	1	1	0	0	2	0	0	0	0	0	0	0	0	0	0	0	0	1	0	0	0	0	0	1	0	1	9	0	0	0	0	0	0	1	3	1	1	2	0	1	2	0	5	0	1	0	0	0	0	0	0	0	0	1	2	0	0	1	0	1	0	1	1	0	0	0	0	0	0	0	0	0	1	0	1	0	0	0	1	0	2	0	0	0	0	0	2	0	1	1	0	1	1	1	1	1	0	0	3	0	1	0	0	1	0	0	1	0	1	0	1	0	0	0	2	0	0	1	0	0	0	1	0	0	2	0	0	0	6	0	2	0	0	1	1	0	0	0	0	0	1	1	0	0	0	0	0	0	1	0	2	0	0	0	0	1	0	3	0	0	1	2	1	0	1	0	0	0	0	0	0	1	0	0	1	1	0	1	1	2	1	2	2	1	0	0	0	0	0	0	0	0	2	0	0	1	0	2	1	0	0	0	0	0	0	0	3	0	0	0	0	2	0	0	1	0	0	0	0	2	1	3	0	0	0	1	0	1	3	1	0	1	0	0	0	1	0	2	0	1	1	0	0	1	1	2	0	0	1	0	1	1	0	0	2	0	2	1	1	0	0	0	2	0	1	0	0	1	1	0	1	1	1	0	0	1	0	1	0	1	0	0	1	0	1	0	1	2	0	0	1	0	0	2	1	1	0	0	1	0	0	3	0	0	0	0	0	0	0	0	1	1	2	1	0	1	2	0	0	0	0	1	0	3	0	0	0	0	0	0	0	3	0	1	0	1	0	0	0	0	2	0	0	0	0	0	0	1	1	1	0	0	0	0	2	0	1	0	1	1	1	2	0	0	2	0	3	1	0	0	0	0	1	1	0	0	0	1	0	0	0	0	0	0	0	0	1	0	0	0	1	2	0	0	0	0	5	1	1	1	0	10	4	1	0	0	0	2	0	0	0	0	0	0	1	0	0	0	1	1	1	2	1	1	1	1	0	1	0	0	1	2	0	1	0	0	0	1	0	0	0	2	2	1	0	1	0	0	0	2	0	0	0	0	0	2	0	0	0	0	0	0	0	0	0	1	0	2	0	1	0	7	0	0	0	0	0	0	0	1	0	1	0	0	0	0	0	1	0	1	1	1	0	1	0	0	0	2	1	0	2	1	0	0	0	1	1	0	0	0	0	0	6	0	0	0	1	1	0	1	0	0	2	1	0	1	0	0	0	0	1	0	0	0	2	0	5	0	0	3	1	0	2	1	0	1	2	0	2	2	0	0	1	0	0	1	0	1	0	0	1	2	0	2	0	0	0	0	0	0	0	1	0	2	1	1	0	0	0	2	0	1	1	1	0	2	0	0	1	1	0	0	0	0	0	0	0	2	0	2	1	0	1	0	1	0	0	2	0	0	0	0	0	0	1	0	1	1	3	0	4	0	2	9	0	0	0	0	0	1	2	2	0	0	0	0	0	1	1	4	0	0	1	1	0	0	0	0	0	3	0	0	0	0	0	0	0	0	0	1	1	0	0	1	0	1	0	0	1	1	1	0	0	0	1	1	0	0	1	0	3	0	2	1	1	4	0	0	0	3	0	0	0	1	0	0	0	1	1	1	0	1	1	3	0	2	2	0	0	0	0	0	1	0	0	1	0	0	0	0	0	0	3	0	0	0	1	0	0	1	0	0	1	0	0	0	2	0	0	0	0	5	1	0	0	20	0	1	1	0	0	0	0	1	0	0	0	0	0	1	0	0	1	1	0	1	1	2	0	0	1	0	0	0	1	0	0	1	0	0	0	1	1	2	2	0	2	1	1	0	1	1	0	0	0	0	0	1	0	1	3	0	0	7	1	0	0	0	0	0	1	0	1	0	0	0	0	0	1	0	1	0	0	0	2	0	0	2	0	1	0	3	0	0	1	1	0	0	0	0	0	2	0	0	0	0	0	0	0	0	gcn4_G10	gcn4	G10	YPD	GTATCTTTCAGCACAT
2295_YPD	0	5	0	0	1	0	0	0	0	0	2	0	0	0	0	1	0	1	0	0	0	0	0	1	0	0	0	0	0	0	0	0	0	0	2	0	0	11	0	1	0	0	2	1	1	0	0	0	2	1	0	5	0	0	1	0	2	1	0	0	1	0	0	0	0	1	1	1	0	0	1	0	0	0	0	1	1	1	2	0	0	0	0	0	0	0	0	0	1	0	2	0	0	0	0	1	1	0	0	0	0	2	0	6	0	1	1	0	0	0	0	0	1	2	0	0	0	1	2	0	0	0	0	0	3	1	0	0	0	1	0	0	0	0	0	2	0	1	1	1	0	0	1	1	0	0	0	0	0	0	1	0	0	0	1	2	0	3	0	0	0	0	4	1	2	1	0	0	0	0	0	0	0	0	0	1	0	0	2	1	1	0	0	0	0	0	1	0	1	0	1	3	0	0	0	0	0	0	0	0	1	0	0	1	0	1	0	0	0	0	0	0	0	0	0	1	1	1	0	0	1	1	2	0	0	1	2	0	0	0	1	16	0	0	1	1	2	2	1	0	0	1	2	1	2	0	1	0	1	0	0	0	0	0	0	0	0	1	0	0	1	0	2	0	0	3	0	1	0	2	0	0	2	1	0	1	1	0	0	3	0	0	0	0	0	0	1	0	0	0	0	1	0	0	0	2	1	0	0	0	0	1	2	0	0	1	0	0	3	1	1	0	0	2	1	1	0	0	0	0	2	2	0	0	0	0	0	0	0	2	0	0	0	0	0	0	1	0	3	2	0	0	0	0	4	0	0	1	1	0	0	0	0	0	1	0	0	0	0	0	0	0	0	1	0	0	2	0	0	0	0	0	0	2	0	1	0	0	0	1	0	0	0	0	1	1	0	1	0	1	0	1	1	3	0	1	1	0	0	1	0	0	0	0	2	2	0	0	0	1	0	0	1	1	1	0	0	0	1	1	0	0	1	1	0	0	1	0	2	0	0	0	0	1	1	1	1	0	0	0	0	1	0	0	0	0	1	0	1	0	1	0	1	0	1	0	0	0	0	0	0	0	0	0	1	1	0	1	1	2	0	0	1	0	1	2	1	0	0	0	0	0	1	0	0	1	0	0	2	0	0	0	0	0	0	0	0	1	1	2	1	1	1	0	2	1	10	0	1	0	2	0	0	0	0	0	0	0	1	0	1	0	0	0	3	0	0	0	0	0	0	0	1	0	1	1	0	0	0	1	1	0	0	1	0	0	1	0	0	0	2	0	1	2	0	0	0	0	0	0	0	0	1	0	0	0	0	1	0	0	1	1	0	0	0	0	0	1	0	2	3	1	2	0	1	0	1	0	0	0	0	2	0	1	0	1	0	1	0	0	1	0	1	0	0	0	0	0	1	0	1	1	0	0	1	0	1	0	1	0	0	1	3	0	0	1	0	0	1	0	1	0	1	1	0	0	0	1	0	2	0	0	4	2	0	1	1	0	0	0	1	0	0	0	1	0	0	1	0	1	0	0	0	0	0	0	0	0	1	0	0	0	0	0	1	0	0	0	0	3	2	0	0	1	0	0	1	1	1	0	0	0	2	0	1	1	0	1	0	2	1	0	1	0	0	1	0	0	2	0	1	1	0	0	0	0	0	0	2	0	0	0	0	0	0	1	0	0	1	1	2	1	1	1	0	0	2	0	0	1	2	1	2	0	0	0	2	3	0	0	0	0	0	0	0	0	0	0	2	1	0	0	0	1	0	1	1	0	1	1	0	0	2	0	0	2	0	0	0	0	0	0	0	0	0	0	0	1	1	1	0	0	0	0	0	0	0	0	1	0	0	0	2	0	0	2	0	0	0	0	0	0	1	0	0	0	0	2	1	0	1	0	1	1	1	0	1	0	1	0	1	1	0	0	1	0	6	0	1	2	0	0	0	0	2	1	0	0	1	1	0	0	0	0	0	5	0	1	0	1	0	1	9	0	0	1	0	0	0	0	0	0	2	2	0	1	1	1	0	0	0	1	0	2	0	0	1	0	0	0	0	0	0	0	0	0	0	3	0	0	1	2	1	0	1	0	0	0	0	0	0	1	0	1	0	2	0	0	0	0	1	0	0	0	0	0	0	1	0	0	1	2	1	4	2	0	1	0	0	0	0	2	0	1	1	1	0	2	1	0	0	2	0	2	0	0	0	0	1	0	1	0	0	1	2	1	0	0	0	2	1	1	1	0	0	0	0	1	0	1	0	0	2	0	0	0	1	1	0	0	1	0	1	2	0	1	1	0	1	0	1	1	2	0	0	0	2	0	0	0	0	0	2	1	0	0	0	1	0	1	1	0	7	0	5	0	0	0	2	0	0	1	0	0	0	0	0	0	2	5	1	0	1	0	1	0	1	0	0	1	0	0	0	0	2	1	0	0	0	0	1	0	0	0	0	0	0	0	0	0	0	0	0	0	0	2	0	0	0	0	0	0	0	0	2	0	0	0	0	0	1	0	0	0	2	2	0	0	0	1	0	0	1	1	1	0	2	1	1	0	0	0	1	0	1	0	1	0	1	0	1	0	1	0	1	0	0	0	0	0	0	0	1	0	1	0	0	0	0	0	0	0	2	6	0	0	0	0	0	0	0	1	0	0	0	1	1	1	0	0	0	0	0	0	0	1	1	2	0	1	0	0	0	0	0	0	0	0	2	0	2	0	0	0	0	3	0	0	0	0	1	0	0	0	2	0	2	2	0	0	0	0	1	0	0	0	0	1	0	1	0	1	0	0	1	0	0	0	0	0	0	1	0	0	0	0	0	2	0	1	0	0	0	0	1	0	0	0	0	0	1	1	1	1	0	3	1	0	0	0	0	0	0	0	0	0	1	0	0	1	0	0	0	0	0	1	0	5	1	1	0	1	0	1	0	0	0	1	1	0	0	0	0	0	0	6	1	0	1	1	0	0	0	0	0	1	0	1	0	1	0	0	1	2	0	0	3	1	6	1	0	0	0	0	1	1	0	0	2	0	0	0	0	1	0	0	3	1	0	0	2	1	2	1	1	1	0	0	0	0	0	0	0	0	0	0	2	2	1	0	0	0	2	0	0	1	0	0	1	2	0	0	1	0	2	1	1	1	1	0	1	0	0	0	0	1	0	0	1	0	0	0	0	0	1	2	6	1	0	0	1	0	1	1	0	0	0	1	0	1	1	1	0	1	1	0	1	0	0	0	1	0	0	0	0	2	0	0	0	1	2	0	0	0	0	0	0	0	0	0	0	0	0	2	0	0	0	0	9	1	0	0	0	1	2	0	0	0	0	5	1	0	1	0	0	2	1	1	1	0	0	0	0	0	0	0	2	1	0	0	0	0	0	0	0	0	3	0	0	1	4	0	0	1	0	0	0	2	2	0	0	0	1	0	1	0	0	0	1	1	0	1	0	2	0	0	1	2	0	0	0	0	0	0	0	0	0	0	0	5	1	0	0	0	0	0	0	0	0	0	0	0	1	1	0	1	0	0	0	0	0	0	0	13	1	0	0	2	1	1	1	0	1	1	0	0	1	1	1	0	0	1	0	1	1	0	3	0	1	0	1	0	3	0	1	0	0	0	0	0	0	1	2	0	0	0	0	0	0	0	2	0	2	0	0	0	0	0	0	2	0	0	0	0	0	0	0	0	1	0	0	0	2	0	1	0	3	0	1	2	0	0	0	3	0	0	0	2	1	1	0	0	2	0	1	2	2	0	3	0	0	0	0	0	0	1	8	3	0	1	0	1	0	0	0	0	0	0	0	1	0	1	0	0	1	0	0	0	1	0	0	0	1	0	0	0	1	1	0	1	0	0	1	0	1	0	2	1	0	0	1	1	0	0	1	0	0	1	0	1	0	0	1	0	5	0	0	0	3	0	0	0	2	0	0	0	0	0	0	1	0	0	0	0	0	0	1	0	0	1	0	1	0	0	0	0	0	0	0	1	0	0	1	0	0	1	0	2	0	1	1	0	0	0	2	0	0	0	0	3	0	0	1	0	0	1	2	0	0	1	1	0	1	1	1	1	1	0	1	1	0	1	0	0	0	0	1	0	0	0	0	0	0	0	0	0	0	0	1	1	0	0	0	3	2	1	2	1	0	0	1	0	0	0	1	0	1	0	0	0	0	0	0	0	0	1	0	1	0	0	0	0	0	2	0	0	0	0	0	0	0	0	0	0	1	2	0	0	0	0	0	1	1	0	0	0	2	0	0	0	1	0	4	0	2	0	0	0	0	0	0	1	0	0	1	0	0	2	0	0	0	0	3	0	1	0	0	2	1	0	5	5	0	0	0	0	2	1	0	0	0	4	0	0	0	0	1	0	0	0	0	0	0	0	0	0	0	0	0	5	1	0	0	0	0	1	0	0	0	0	0	0	0	0	0	0	0	0	0	1	5	3	0	1	0	2	0	1	0	0	1	0	0	0	1	0	1	0	0	0	0	2	0	0	0	0	1	1	0	0	0	2	0	0	1	1	0	1	0	2	0	0	4	1	1	0	1	0	0	1	0	1	0	1	0	0	0	2	0	1	1	0	0	0	0	0	0	0	2	0	1	0	0	0	1	0	0	1	0	0	0	0	0	4	1	1	1	3	0	0	2	1	0	0	0	2	18	0	0	0	1	0	0	0	0	0	1	0	1	0	0	0	0	1	0	2	0	0	3	0	0	0	3	0	0	0	1	0	0	1	1	0	4	0	0	1	0	0	1	0	1	2	0	2	1	0	0	1	0	0	2	1	2	0	10	0	2	0	1	0	0	0	0	0	0	2	0	0	0	0	0	0	0	0	0	0	0	0	0	3	0	2	1	0	1	3	1	0	0	0	0	0	0	0	0	0	0	0	0	0	0	3	0	1	0	0	0	1	0	0	1	0	0	1	0	0	1	1	2	2	0	1	0	0	1	1	0	0	1	1	0	0	0	1	1	1	10	3	1	1	0	1	0	0	0	1	0	4	1	2	1	0	0	0	0	1	2	1	0	0	0	0	0	0	0	0	0	0	1	0	1	3	1	0	1	1	0	1	0	0	0	0	0	1	0	0	0	1	0	0	0	0	0	0	0	1	0	1	0	1	1	1	1	0	0	0	1	1	0	0	0	0	0	1	0	0	0	0	1	0	1	0	2	0	1	0	0	0	0	2	0	0	0	0	0	0	0	0	0	1	0	0	0	0	0	0	0	0	0	0	0	1	0	0	1	0	1	0	2	0	0	0	3	2	2	0	0	0	0	0	2	0	0	0	0	0	0	0	0	0	0	0	0	0	0	0	1	1	0	2	0	0	1	1	0	0	0	0	0	0	1	1	0	0	1	1	0	0	0	0	0	1	0	0	0	0	0	0	0	0	1	0	2	0	1	4	0	0	1	0	1	1	0	0	0	0	0	0	0	0	0	0	0	0	1	0	0	0	2	0	0	1	0	0	2	0	0	1	0	2	0	0	0	0	0	0	0	1	2	0	0	0	0	0	0	3	1	0	0	0	3	0	0	0	2	0	1	1	0	3	0	0	1	0	0	0	0	1	0	2	0	0	2	2	0	0	1	0	1	0	0	1	1	0	0	0	0	1	1	0	0	0	0	0	1	0	0	0	0	1	1	0	1	0	0	0	0	0	0	3	1	1	0	0	0	0	0	1	2	1	0	0	0	1	0	0	0	0	0	0	0	2	0	1	2	1	1	0	2	0	2	0	0	0	0	1	0	2	0	0	1	0	0	0	0	0	0	2	0	1	0	1	0	0	2	0	0	0	1	0	0	0	0	0	2	0	1	1	1	0	0	1	0	0	0	0	0	0	0	0	0	0	0	3	3	0	1	0	0	0	0	0	0	0	0	1	2	1	0	0	2	0	0	0	1	0	0	0	0	2	0	0	0	0	0	0	1	0	1	2	0	0	0	1	0	0	0	0	0	1	0	0	0	0	0	0	0	2	0	0	0	0	0	0	0	1	0	0	2	0	0	0	1	0	0	0	0	0	4	0	0	1	0	0	1	0	0	1	1	1	1	1	1	1	0	0	0	1	0	0	1	0	0	0	2	0	1	0	0	0	0	2	0	0	0	0	1	1	0	0	2	0	0	0	1	0	2	0	0	0	1	0	0	3	0	0	0	0	1	1	0	0	0	0	2	4	6	0	0	0	0	0	1	1	1	0	0	0	0	0	0	0	1	0	0	0	2	0	0	0	0	0	0	0	0	0	0	0	0	0	0	1	0	0	1	0	1	1	0	0	0	1	1	0	0	0	0	1	0	1	2	0	2	0	0	0	1	0	2	0	0	1	0	0	0	0	0	1	0	0	0	0	0	0	0	1	1	0	2	0	0	4	1	0	1	0	0	0	0	0	0	0	1	1	0	0	0	1	0	1	0	0	1	0	1	1	0	1	0	0	0	2	0	0	0	0	0	0	0	0	0	0	0	0	1	1	0	1	0	0	0	0	1	2	1	1	0	0	1	0	0	0	0	0	0	0	0	1	0	5	0	3	0	1	0	0	0	0	0	0	0	0	0	1	0	1	0	1	1	0	1	0	0	0	1	0	0	0	0	0	0	0	0	0	0	1	1	0	1	1	1	1	0	0	0	0	0	0	2	0	0	0	0	1	0	0	0	1	0	1	1	1	2	1	1	0	1	1	0	3	0	0	0	1	1	0	1	1	1	0	0	0	0	1	0	1	0	0	0	13	0	0	0	0	0	0	1	1	0	1	0	0	0	0	1	0	0	0	0	0	3	1	0	2	0	0	0	0	0	0	0	0	1	0	0	4	0	0	0	0	0	0	0	0	1	1	0	0	0	3	0	0	2	0	1	0	0	1	0	0	0	0	1	0	0	0	0	0	0	1	0	0	0	1	0	0	0	1	0	2	0	1	1	6	0	0	1	0	1	0	1	0	0	0	1	1	1	0	0	0	0	0	1	0	0	3	0	4	0	0	0	0	0	1	1	1	0	1	0	0	2	0	1	0	2	0	0	0	0	0	1	1	1	0	1	0	1	0	6	0	0	0	0	0	0	0	1	0	0	0	0	0	0	1	0	0	1	0	0	1	0	1	1	1	0	1	0	0	0	1	0	1	0	0	0	0	1	0	0	0	0	0	4	0	0	0	0	0	0	1	0	0	0	0	0	1	0	0	0	0	1	0	0	0	1	1	1	0	0	0	0	1	0	0	0	0	0	0	0	0	0	1	1	0	1	0	0	0	0	0	0	0	0	0	0	0	0	0	1	0	0	0	1	0	1	0	0	0	0	0	0	0	0	0	0	0	0	0	0	2	0	0	0	0	0	0	9	1	0	0	0	0	0	0	1	0	1	5	0	1	0	0	3	0	0	0	0	0	0	1	0	0	2	0	0	0	0	0	0	0	1	0	0	0	0	0	0	0	0	1	1	0	1	2	0	0	0	1	0	0	0	1	0	0	0	0	0	1	0	0	0	1	0	0	0	8	0	0	0	2	0	0	0	0	0	0	0	9	2	5	1	0	2	0	0	0	0	0	1	0	1	0	0	1	0	8	1	0	0	0	0	0	0	0	0	0	1	0	0	0	0	1	1	1	0	0	1	0	0	0	0	0	2	0	0	1	0	0	0	2	3	0	0	0	0	0	0	1	1	0	0	0	0	0	1	1	0	0	0	0	0	1	0	0	0	0	2	1	0	0	0	0	0	4	1	0	0	1	2	0	0	0	0	0	1	2	0	0	0	3	0	0	0	3	0	1	0	0	0	2	2	0	1	2	1	0	2	0	2	0	0	0	0	0	0	0	0	0	1	1	1	0	0	0	1	1	0	2	0	0	1	0	0	0	2	0	0	0	0	1	0	1	0	0	0	0	0	1	0	0	0	0	3	1	4	2	0	0	0	0	1	1	2	0	0	0	0	1	0	0	0	1	0	0	0	0	0	0	0	1	0	0	0	0	3	0	0	0	1	1	0	0	1	0	0	0	1	1	6	2	0	2	1	0	1	0	3	1	0	0	0	0	0	0	0	0	0	2	1	5	0	0	0	1	0	0	0	1	0	3	0	0	1	0	0	1	2	1	0	0	0	7	0	0	1	0	1	0	1	0	2	3	1	0	0	0	1	0	0	0	0	3	0	0	2	0	0	0	0	0	2	0	0	2	1	0	0	0	0	0	0	2	1	1	1	0	0	0	0	1	1	0	0	0	0	0	0	0	0	0	0	0	1	0	0	0	0	1	1	1	0	1	0	0	0	1	0	1	0	1	0	0	0	0	1	1	1	1	0	0	1	0	0	0	1	0	1	0	0	1	0	0	2	3	0	0	0	1	0	0	0	2	1	0	0	0	0	1	1	6	0	0	0	1	0	0	0	1	0	0	0	0	0	1	0	0	0	1	0	0	0	1	0	5	1	0	0	0	0	0	0	0	0	3	1	1	0	0	0	2	0	0	3	0	1	3	1	1	1	0	0	1	0	0	0	1	0	0	1	1	4	1	0	0	0	0	0	0	0	0	0	0	0	0	0	0	0	0	1	0	0	1	0	2	1	1	0	1	0	2	0	0	1	0	3	1	0	4	1	0	0	0	0	1	0	0	1	2	2	0	0	5	0	0	0	0	0	0	1	0	0	0	0	0	0	1	0	1	0	0	1	0	1	0	1	2	0	0	0	0	0	1	0	0	0	0	2	0	2	1	1	0	1	1	0	0	0	0	0	0	0	0	1	0	0	0	2	1	0	1	0	1	1	0	0	0	0	0	0	0	1	0	2	0	0	1	0	0	0	0	0	0	0	0	0	6	0	0	1	0	0	0	1	1	3	0	1	0	3	3	0	1	0	1	0	0	1	0	0	0	0	1	0	1	1	0	0	0	0	0	0	0	1	0	1	1	0	0	0	0	1	0	0	0	0	0	0	1	0	0	0	0	0	1	0	0	0	0	1	2	1	0	1	0	0	0	0	0	0	0	0	0	0	0	0	1	0	0	0	0	2	1	0	0	1	0	1	1	0	0	0	0	1	0	0	0	0	0	1	0	0	1	0	2	0	0	0	0	1	0	2	1	0	0	1	0	0	0	0	1	0	1	1	0	1	1	3	1	0	0	0	0	3	0	1	0	1	0	0	0	0	1	1	0	0	0	0	0	0	0	0	0	0	2	0	0	0	1	0	0	0	1	0	0	0	0	0	1	0	0	0	0	1	0	0	2	2	0	2	0	1	1	2	2	0	2	0	2	0	1	0	0	0	0	0	0	0	0	0	0	0	0	0	1	1	0	1	0	1	1	2	2	1	6	0	0	0	0	1	0	0	0	0	1	0	3	2	0	0	1	2	0	1	1	0	0	1	0	0	0	1	0	0	1	2	0	0	0	0	0	2	0	0	0	0	0	0	1	0	0	0	3	0	0	0	0	0	0	1	1	0	1	0	1	1	0	0	1	0	0	3	0	0	0	0	0	0	0	0	0	0	0	2	0	1	0	0	0	0	0	2	0	1	1	0	0	0	1	2	0	0	0	1	0	1	0	0	0	1	0	0	1	2	1	0	0	0	0	0	0	0	1	0	0	0	1	0	0	1	0	2	0	0	0	0	1	0	0	0	0	0	0	2	2	0	0	0	0	0	0	0	0	0	0	1	0	3	0	0	0	1	0	0	1	0	0	0	1	0	0	1	1	2	0	0	0	0	0	0	1	0	0	1	0	1	0	0	0	0	0	0	0	0	0	0	0	0	0	1	2	0	2	0	3	0	0	0	0	0	1	1	0	1	1	1	0	0	0	0	0	1	0	0	0	0	0	0	0	0	0	0	0	0	0	0	0	0	2	0	0	0	0	0	1	1	0	0	0	0	1	0	2	1	0	0	3	1	0	2	1	1	1	0	0	0	0	1	0	1	0	0	0	1	0	1	0	0	0	0	0	0	0	0	0	0	1	1	0	0	0	2	0	0	0	1	1	1	0	0	7	0	1	0	0	1	0	0	0	0	1	2	1	2	1	0	0	0	0	2	2	0	0	1	0	0	1	0	0	0	0	0	1	1	0	0	0	0	0	0	0	0	0	1	0	0	0	0	0	1	0	0	0	0	1	0	0	1	0	0	1	0	0	0	0	0	0	1	0	0	0	2	0	0	0	0	1	2	0	0	2	0	0	1	0	0	1	3	0	0	0	0	0	1	0	0	2	0	0	0	0	1	0	0	2	1	0	1	0	0	0	0	0	0	0	0	0	1	0	0	0	1	0	2	0	0	0	1	0	0	1	0	1	0	0	0	1	0	0	0	0	1	0	0	0	0	0	0	0	2	0	3	0	0	1	0	0	0	0	1	1	0	0	1	0	0	3	7	0	1	1	0	1	0	0	1	0	0	2	2	0	1	0	0	0	0	0	1	0	1	0	0	0	0	0	0	0	0	0	0	0	0	0	0	0	1	0	0	0	0	0	3	0	0	1	1	2	1	1	1	0	0	0	5	0	0	0	0	0	1	1	0	0	1	0	1	0	0	1	0	0	0	1	1	2	0	0	1	1	1	0	0	0	3	0	0	0	0	0	2	0	0	1	0	0	0	0	1	0	0	0	0	1	1	1	1	2	1	0	0	0	0	1	1	0	1	1	0	0	0	0	0	0	1	0	0	1	0	1	0	0	0	0	0	3	4	0	0	0	0	2	2	1	0	0	0	0	1	0	0	2	2	3	0	0	1	1	0	1	0	0	0	2	0	0	0	0	0	0	0	1	1	0	1	0	0	3	1	1	0	1	0	0	0	0	0	0	1	0	0	0	0	0	2	0	0	0	0	0	2	1	2	1	0	2	0	0	0	0	0	0	0	0	0	2	0	0	1	0	0	1	0	0	1	0	0	0	0	0	1	0	0	2	0	0	0	0	0	0	0	0	0	0	0	1	2	0	0	0	0	0	0	0	0	0	0	1	0	4	1	0	0	0	0	0	1	0	0	1	0	0	0	0	0	0	1	0	0	4	0	0	0	0	0	1	0	3	0	0	0	0	2	0	1	0	2	0	0	1	0	0	0	1	0	0	1	1	0	0	0	1	0	3	0	0	0	4	1	0	1	0	1	0	0	0	1	1	0	0	1	0	1	0	0	0	0	0	0	0	1	3	1	0	0	0	1	2	0	0	0	1	3	1	0	1	0	11	7	0	0	0	0	0	0	1	0	0	0	2	0	0	0	0	0	2	0	0	0	0	0	0	0	0	0	0	0	0	0	1	0	0	0	0	1	1	0	1	0	0	0	0	0	0	1	2	1	0	0	0	1	0	0	0	0	2	0	2	1	0	1	1	0	0	2	0	0	4	0	1	0	0	0	0	0	0	0	0	0	1	1	0	0	1	0	0	0	0	0	0	0	0	0	3	0	1	1	0	0	0	0	1	0	0	1	0	1	1	7	1	0	2	0	0	1	0	0	1	1	0	0	0	0	0	1	0	0	0	1	1	0	0	3	0	1	2	2	0	0	0	0	0	2	0	2	0	0	1	0	0	0	0	0	2	0	1	1	0	0	1	0	1	1	0	0	1	0	0	0	1	0	0	0	0	1	0	0	1	0	0	0	0	0	2	0	1	1	0	0	0	0	0	0	1	1	1	1	0	0	0	0	0	1	0	0	0	0	0	0	0	0	0	1	1	4	0	4	2	1	1	0	1	0	0	0	0	1	1	1	0	0	0	0	1	0	1	0	0	1	0	0	0	0	0	0	3	1	0	0	0	0	0	1	0	1	0	1	1	0	0	0	0	0	0	0	0	0	2	0	0	0	0	0	1	1	1	0	0	1	0	1	3	0	0	0	2	0	0	1	0	0	0	1	1	0	1	0	1	1	0	1	0	1	1	2	1	2	0	0	0	0	1	1	0	0	0	0	0	1	0	0	0	0	0	0	0	0	1	0	0	1	0	1	0	0	1	0	1	1	0	0	22	1	0	1	0	0	1	0	0	1	0	0	0	1	0	0	0	1	0	0	0	0	3	0	0	0	0	0	1	0	0	1	0	0	0	1	0	1	0	1	0	1	0	0	0	1	0	0	0	0	1	0	0	1	2	3	0	2	6	0	0	0	0	0	0	0	0	0	0	0	0	3	1	0	0	1	1	1	0	0	0	0	0	0	0	2	0	1	0	0	0	0	1	1	0	0	5	2	1	1	0	1	0	0	0	stp2_H12	stp2	H12	YPD	GCATGCGCACGCCAGT
2296_YPD	2	3	0	0	1	0	0	0	0	0	0	1	1	1	0	1	0	0	0	0	0	0	0	0	0	0	0	0	1	0	1	0	0	0	1	0	0	3	0	0	0	1	0	0	0	0	0	0	1	0	0	7	0	1	0	0	0	0	0	0	1	0	0	0	0	0	1	0	0	1	0	0	0	0	0	0	1	1	0	0	0	0	0	0	0	0	0	0	0	0	1	0	0	1	0	0	0	0	0	0	0	0	0	0	0	0	1	0	0	0	0	0	0	0	0	0	0	0	2	0	0	1	0	0	0	0	0	0	0	1	1	0	0	0	0	0	0	0	0	0	0	0	4	0	0	0	0	0	1	0	0	0	0	0	0	1	0	1	0	0	1	0	5	0	0	1	0	0	0	0	0	0	0	0	1	0	0	0	5	1	1	0	1	0	0	0	0	2	1	0	2	1	0	0	0	0	0	0	0	0	3	0	0	0	0	0	0	0	1	0	1	1	0	0	1	2	1	1	0	0	0	0	0	0	0	3	0	0	0	0	0	10	0	0	0	0	4	1	1	0	1	0	0	0	0	0	1	0	0	0	0	0	0	1	0	0	0	0	0	0	0	0	0	0	0	1	0	0	0	0	0	0	0	0	0	1	1	0	0	0	1	0	1	0	1	0	0	0	2	0	0	0	0	0	0	1	0	0	0	0	1	0	1	0	0	0	0	0	0	3	0	0	0	0	1	0	0	0	0	0	0	0	0	1	0	1	0	0	0	1	0	0	0	0	0	0	0	0	1	5	0	0	0	0	2	0	1	0	0	0	0	1	0	0	3	0	0	0	0	0	0	1	0	0	0	0	1	0	0	0	0	1	1	1	0	0	0	0	1	0	0	0	0	0	0	1	0	0	0	0	0	0	1	1	0	0	0	0	0	0	0	0	0	0	0	0	0	0	0	0	1	0	0	0	0	0	0	0	0	0	0	0	0	0	0	1	0	1	2	2	0	0	0	0	0	1	0	0	0	1	1	0	0	0	0	1	0	0	1	0	0	0	0	0	0	0	0	0	0	0	0	0	0	0	1	0	1	0	0	1	0	0	0	1	3	2	1	0	0	0	1	1	3	0	0	2	0	0	2	1	0	0	0	0	0	0	0	0	1	2	1	0	1	0	3	0	5	0	0	1	1	0	0	0	0	0	0	0	1	0	0	0	0	0	0	0	0	0	0	0	0	0	0	0	1	0	1	0	0	0	0	0	0	0	0	0	0	0	0	0	1	2	0	0	0	0	0	0	0	1	0	0	0	0	0	0	0	0	0	1	0	0	0	0	0	0	1	0	0	0	0	0	0	0	0	0	0	1	0	0	0	0	1	1	0	0	0	1	1	0	0	0	0	0	1	0	0	0	0	2	0	1	0	0	2	0	0	0	0	0	0	0	2	0	1	0	0	0	1	0	0	0	1	0	0	1	1	0	0	1	0	0	0	0	0	1	1	2	1	0	0	0	0	0	1	0	0	0	0	0	0	0	0	0	0	0	0	0	0	0	0	2	0	1	0	0	0	0	1	0	0	0	0	0	2	0	0	0	2	0	0	0	2	0	1	0	0	0	0	1	1	0	0	0	0	0	0	1	2	0	0	1	0	0	1	0	0	1	0	0	0	0	0	0	1	0	1	1	1	0	0	0	0	0	0	1	0	0	0	0	1	0	0	0	0	0	0	0	0	1	1	0	0	2	0	0	0	0	1	0	0	0	1	0	0	0	1	2	0	4	0	0	0	0	0	2	0	0	0	0	0	0	0	0	0	0	0	0	0	0	0	0	0	0	0	0	0	0	0	0	0	0	1	0	0	1	0	0	0	0	0	1	1	0	0	0	1	1	0	0	0	1	4	0	1	1	1	1	0	0	0	0	0	0	0	0	3	0	0	0	2	0	0	0	0	1	0	0	3	5	0	0	2	0	0	1	1	0	1	1	0	0	6	0	0	0	0	0	1	0	0	0	0	0	0	0	0	0	0	0	0	0	0	2	0	0	0	0	0	0	0	0	0	0	0	0	0	0	0	0	1	1	2	0	0	1	0	0	1	0	0	1	0	0	0	1	0	0	1	0	0	0	1	0	0	0	0	1	0	0	1	4	0	0	0	0	0	1	0	0	1	0	0	0	2	0	0	3	0	0	0	0	1	0	1	0	0	0	0	0	0	1	0	0	0	0	1	0	0	1	0	0	0	0	0	0	0	0	0	0	0	0	0	1	0	1	1	1	0	0	0	0	0	0	0	0	0	1	2	0	0	3	1	0	0	0	0	0	0	0	0	0	0	0	0	0	0	0	0	1	0	0	1	1	1	0	0	0	0	0	0	0	0	0	0	0	1	1	0	1	0	0	0	0	0	0	0	0	0	0	0	0	0	0	2	0	0	0	0	0	1	0	0	0	0	0	0	1	0	0	0	0	1	0	0	0	0	1	0	0	1	0	1	0	0	0	0	1	0	0	1	1	0	0	0	2	0	0	0	0	0	0	0	1	0	1	0	0	0	0	0	1	2	1	0	0	0	0	0	0	0	0	0	0	1	0	0	0	0	0	0	1	0	0	0	0	0	0	0	0	0	0	2	5	0	1	1	0	0	0	0	0	0	0	0	0	0	0	0	0	0	0	0	1	0	0	1	0	0	0	1	0	0	0	0	0	0	0	0	0	2	0	0	0	1	0	0	0	0	1	0	0	0	0	0	0	0	3	0	0	0	2	0	0	0	0	0	0	2	0	0	0	0	1	0	1	1	0	0	1	1	0	0	0	2	0	0	1	1	0	0	0	0	0	0	1	0	0	0	1	3	0	0	0	0	4	0	0	1	0	1	1	1	0	0	0	0	0	0	0	0	0	0	0	0	0	0	4	1	0	0	2	0	0	0	0	0	0	0	1	0	0	0	0	1	3	0	1	0	0	1	0	1	0	0	0	0	0	0	0	2	0	0	1	0	0	1	0	4	0	0	0	0	0	0	0	0	0	1	0	0	0	0	0	0	0	0	0	0	1	0	0	3	0	0	0	0	0	1	0	0	3	1	0	0	0	0	0	1	0	0	0	1	1	0	1	0	1	2	0	0	1	0	0	1	1	0	1	1	1	0	0	0	1	1	0	0	0	0	0	0	0	1	0	0	0	2	0	0	0	0	0	0	0	0	1	0	0	0	1	0	0	1	0	1	0	0	0	0	0	0	1	1	0	0	0	0	0	0	1	0	0	0	0	1	1	0	0	0	0	0	0	1	0	0	0	1	0	3	0	0	0	1	2	0	0	0	0	0	3	1	1	0	0	0	0	0	0	0	0	1	0	0	1	0	0	1	0	0	0	2	0	0	0	2	0	1	0	0	0	0	0	0	0	1	0	0	0	3	0	1	0	0	0	0	0	1	2	0	0	0	0	0	0	0	0	0	1	0	0	1	0	0	0	0	0	0	0	0	2	1	0	0	0	3	0	0	0	0	0	0	0	1	0	0	1	0	0	1	0	0	0	0	10	0	0	0	0	0	1	0	0	0	0	0	0	0	1	0	1	0	0	0	0	2	0	1	0	0	0	1	0	0	0	0	0	0	0	0	0	0	0	0	0	0	0	0	2	0	0	2	0	1	0	0	0	1	0	0	0	0	0	0	0	0	2	0	0	1	1	0	0	0	0	3	0	2	0	2	1	0	0	0	0	0	0	0	0	0	2	0	0	0	0	1	0	0	0	2	0	1	0	0	0	0	1	3	2	1	1	1	1	1	0	0	0	0	0	0	0	1	0	0	0	0	0	0	1	2	0	0	2	0	1	0	0	2	0	0	0	0	1	0	0	0	0	4	1	0	0	0	0	1	2	0	0	0	0	0	1	1	0	0	0	1	0	0	0	0	0	1	0	1	0	0	0	0	0	0	0	0	2	0	0	0	0	0	0	0	3	0	1	0	1	0	0	0	0	0	1	0	2	0	0	1	0	0	0	0	0	1	0	0	0	0	0	0	1	1	0	0	0	0	0	0	0	0	0	0	2	1	0	0	0	0	0	2	0	0	0	0	0	0	0	0	0	1	0	0	0	1	0	0	0	1	0	0	1	0	0	1	1	0	2	2	0	0	1	0	0	0	0	0	1	0	0	0	1	0	3	0	0	0	2	0	0	1	0	0	0	0	1	0	0	0	0	0	0	0	1	0	0	0	0	0	0	0	0	0	0	0	1	0	0	1	1	0	0	0	0	0	0	1	0	0	0	0	0	0	0	0	0	0	0	0	0	0	0	0	0	0	0	0	0	0	1	0	0	0	1	0	1	0	0	0	0	1	0	1	0	0	1	0	0	0	0	1	0	0	0	0	0	0	0	0	1	0	0	0	6	2	0	0	0	0	1	0	0	1	0	0	1	1	0	0	0	0	0	1	0	2	2	1	0	1	0	0	0	0	1	0	0	0	0	0	1	1	0	0	0	0	1	1	0	0	1	0	0	1	1	0	2	0	0	1	0	0	1	0	0	0	0	0	0	0	1	0	1	0	0	1	0	2	0	0	0	0	1	1	0	0	0	1	0	1	2	0	0	1	0	1	0	0	0	1	0	0	0	0	0	1	0	0	1	0	0	1	1	0	0	0	0	0	0	2	0	14	2	0	0	0	0	0	1	0	0	0	0	1	0	0	0	0	0	1	1	0	0	0	0	1	0	2	0	0	0	0	0	0	0	0	0	1	0	0	1	0	0	0	0	0	1	0	0	0	0	0	0	0	0	0	0	0	0	5	0	3	0	0	0	1	0	0	0	0	0	0	0	0	1	0	0	0	0	1	0	0	1	0	1	0	0	0	0	0	1	1	0	1	0	0	2	0	0	0	0	0	0	0	0	0	0	0	0	0	0	0	0	0	0	1	0	0	0	0	1	0	0	0	0	0	1	0	1	0	0	0	0	0	1	0	0	0	0	0	0	5	1	1	0	0	0	0	0	0	0	0	1	0	0	1	0	1	0	0	0	1	0	0	0	0	0	0	0	0	0	1	0	0	1	0	1	0	0	0	0	1	0	1	0	0	2	0	0	1	0	0	0	0	0	0	1	0	0	0	0	1	0	0	0	1	0	1	0	0	0	0	1	0	1	0	1	0	0	0	0	2	0	0	1	0	0	4	2	0	0	0	0	0	0	0	0	0	0	0	0	0	0	1	2	0	0	0	0	0	0	0	0	0	1	0	0	0	0	0	0	0	1	0	0	0	0	1	0	0	0	0	0	0	0	1	1	0	0	1	0	0	0	0	0	0	0	0	0	0	1	1	1	0	0	0	1	0	0	1	1	0	0	1	0	0	1	0	0	0	0	0	0	0	0	0	1	0	0	1	1	1	0	0	0	0	0	0	0	0	2	0	0	0	0	3	0	0	0	0	0	0	0	0	0	0	0	0	0	0	0	0	0	0	0	0	0	0	0	0	0	1	0	0	0	0	0	0	0	1	0	0	2	0	0	1	0	1	0	0	0	0	0	2	0	0	2	0	0	1	0	1	1	0	1	0	0	0	0	0	0	0	0	0	0	0	0	1	1	0	0	2	0	0	0	0	1	0	0	0	0	0	1	2	0	2	0	1	0	0	0	0	0	0	0	0	0	2	0	0	1	0	0	0	1	0	0	0	0	0	0	0	2	3	0	0	1	0	0	0	0	1	0	0	0	0	1	0	0	0	0	0	0	1	0	0	1	0	0	0	0	0	1	0	0	0	0	0	0	0	1	0	0	1	0	0	0	0	0	1	0	0	1	1	1	0	0	0	0	2	1	0	0	0	0	0	0	0	0	0	0	0	0	0	1	0	0	1	1	2	0	1	0	2	0	0	0	0	0	0	0	1	0	0	0	1	0	0	0	2	0	0	0	1	2	0	0	0	0	0	0	0	0	0	1	0	0	0	0	1	0	3	0	0	0	0	0	0	0	1	0	0	0	0	0	0	0	0	0	0	0	0	0	0	0	1	3	1	0	0	0	1	0	1	0	0	1	0	2	0	0	0	1	0	0	1	0	0	0	0	0	0	0	0	0	1	1	0	2	0	1	0	2	1	0	1	0	0	0	1	0	0	0	0	0	1	0	0	0	1	1	0	0	0	0	0	0	0	1	0	0	0	0	0	0	0	0	0	0	0	2	0	0	0	0	0	0	0	1	2	0	0	0	0	0	0	0	0	0	0	0	0	0	0	0	0	0	0	0	0	0	0	0	0	0	0	0	0	0	0	0	0	1	0	0	2	0	0	0	0	0	0	1	0	0	2	1	1	0	0	0	0	0	2	1	1	1	0	0	0	0	0	0	1	0	0	1	0	0	0	0	0	0	1	0	0	2	1	0	0	1	0	1	0	0	0	0	0	0	0	0	1	0	0	0	0	0	0	1	0	0	0	1	0	2	0	0	0	0	0	1	0	0	0	0	0	0	0	0	1	1	0	0	0	0	2	0	0	2	0	0	0	0	1	0	0	0	0	1	0	0	1	0	0	6	0	3	0	0	0	0	0	0	0	0	0	0	0	0	0	4	0	0	0	0	1	0	1	0	0	2	0	0	0	0	0	0	0	0	0	1	0	0	0	1	0	1	1	0	0	1	0	1	1	0	0	0	0	0	0	0	0	0	1	2	0	1	1	0	0	0	0	0	0	0	0	1	0	0	0	0	0	1	0	0	0	0	0	0	0	4	0	2	0	10	0	0	0	1	0	0	0	0	0	0	0	0	0	0	0	1	1	0	0	0	2	0	0	0	0	0	0	0	0	0	0	0	3	0	0	4	0	0	1	0	0	1	0	0	0	1	1	0	0	0	0	0	2	0	0	0	2	0	0	0	0	0	1	0	0	0	0	0	0	1	0	0	0	1	1	0	0	0	0	1	0	2	1	7	0	0	1	1	0	0	0	3	0	0	0	0	0	0	0	1	1	1	0	0	0	2	1	4	0	0	1	0	3	0	1	0	0	0	0	2	0	0	0	0	0	0	0	0	1	1	0	1	0	0	0	0	1	0	2	0	0	0	0	0	0	0	0	0	0	0	0	1	0	0	0	0	2	0	0	0	0	0	0	1	0	0	0	0	0	0	2	0	0	0	0	0	0	0	0	0	1	0	1	0	1	0	2	0	0	0	0	0	0	0	0	0	2	0	2	0	0	0	0	0	0	0	2	1	0	0	1	0	0	0	1	1	0	0	0	0	0	0	0	0	0	0	0	0	1	0	0	0	0	0	0	0	0	0	1	0	0	0	0	0	0	0	0	1	0	0	0	2	0	0	1	0	0	0	0	0	0	0	1	0	0	0	3	0	0	1	0	0	0	0	0	0	0	0	0	1	0	0	0	1	0	0	1	0	1	0	0	0	0	0	0	1	0	0	0	0	0	0	1	0	2	0	0	0	0	0	0	0	0	1	0	0	0	1	0	0	0	0	1	0	0	0	0	0	0	0	1	1	0	0	0	4	0	0	0	2	0	1	0	1	0	0	0	3	1	1	0	1	1	0	0	0	0	0	0	0	0	0	0	0	0	4	0	0	0	0	0	0	0	1	0	0	0	0	0	0	0	1	1	1	0	0	0	0	0	0	1	0	0	0	1	1	1	0	2	1	1	1	0	0	1	0	0	1	1	0	0	0	0	1	0	0	0	0	0	0	0	0	2	0	0	0	0	0	1	0	0	0	0	4	0	0	2	1	0	0	0	0	0	0	2	1	0	0	1	2	0	0	0	0	1	2	0	0	0	0	0	0	0	1	0	0	0	1	0	1	0	0	0	0	0	0	2	1	0	1	0	1	0	1	0	0	0	0	1	0	2	0	0	1	0	0	1	0	2	0	0	0	0	1	0	0	0	1	0	0	1	0	0	0	3	1	0	0	0	1	0	0	3	0	0	0	0	0	0	1	0	2	0	1	0	1	0	1	0	0	0	0	1	0	0	0	0	0	0	1	0	1	0	0	0	0	0	0	5	1	0	0	1	0	0	0	0	0	0	0	0	0	0	0	0	0	0	0	0	4	0	0	0	0	0	0	1	2	0	0	0	1	0	0	0	1	0	0	0	0	0	6	0	0	0	0	0	0	0	0	0	0	0	0	0	0	0	0	0	0	0	0	0	1	1	0	1	0	0	0	1	0	0	1	0	1	0	1	0	0	0	1	2	0	0	0	0	0	0	0	0	1	0	0	0	0	0	1	0	0	0	0	0	1	0	1	1	1	0	0	0	0	0	0	0	0	0	0	0	2	0	1	0	0	1	1	0	1	0	0	0	0	0	0	0	0	0	0	0	0	0	0	1	0	0	0	0	0	0	1	0	0	0	0	1	0	0	0	0	0	1	0	2	0	0	0	1	0	0	0	0	0	0	0	0	0	0	0	0	1	0	0	0	4	0	0	0	1	0	0	0	0	0	0	0	0	0	0	0	0	1	0	0	0	1	3	0	0	0	0	0	0	0	0	0	0	0	0	0	0	0	0	0	1	0	0	0	0	0	0	0	0	0	1	0	0	1	0	0	0	0	0	1	0	1	0	0	0	0	0	0	0	2	1	3	0	0	0	0	1	0	0	0	1	1	0	0	2	0	0	0	2	1	0	0	0	0	0	0	0	2	0	0	0	0	0	0	0	0	0	0	0	0	1	0	1	0	0	0	0	0	1	0	0	0	0	0	0	0	0	0	0	0	0	0	0	0	0	0	0	0	1	0	1	0	0	0	0	0	0	0	0	0	0	2	1	0	0	1	1	0	1	0	0	0	0	0	0	0	0	0	0	0	3	0	0	0	1	1	0	1	0	0	1	2	0	1	1	2	0	2	1	0	0	0	0	0	0	0	0	0	0	1	0	1	0	0	0	0	2	0	2	1	0	0	1	0	1	0	0	2	0	0	0	0	0	0	1	0	1	0	0	0	0	0	1	0	0	0	1	0	0	1	0	0	0	0	0	0	1	0	0	0	0	0	2	0	1	0	0	2	0	0	0	1	0	0	0	0	1	0	0	1	0	0	0	1	0	0	1	0	0	0	0	0	0	0	1	0	1	1	0	0	1	0	0	0	0	0	2	1	0	1	0	0	0	2	1	0	0	1	0	0	0	0	0	1	0	0	0	0	0	0	0	1	0	0	0	0	0	0	0	0	1	0	0	0	1	0	0	0	0	0	0	0	0	1	0	0	0	0	1	0	0	0	0	0	0	0	0	0	0	0	1	0	0	0	1	0	0	0	2	0	0	1	0	0	0	0	0	0	1	1	0	1	0	1	0	0	1	0	0	0	1	2	0	0	0	0	0	0	0	0	0	0	1	1	0	1	1	1	0	0	1	0	0	0	0	0	0	0	0	0	0	0	0	0	3	0	0	1	1	0	0	0	0	0	0	0	2	0	0	0	0	0	0	1	1	0	2	0	1	0	0	1	0	0	0	0	0	0	0	0	0	0	0	0	0	0	1	1	0	1	0	0	0	0	0	2	0	2	0	0	0	2	0	0	0	0	1	0	0	0	0	1	2	0	0	0	1	0	0	2	0	0	0	0	0	0	0	1	0	0	0	0	0	0	0	2	0	3	2	1	0	0	0	0	0	0	0	0	0	1	0	0	0	1	1	0	0	0	1	0	0	0	0	0	1	1	0	0	0	0	0	0	0	0	0	0	0	0	1	1	0	0	0	0	0	1	0	0	0	0	1	0	0	0	1	0	1	0	0	0	0	0	0	1	0	0	1	1	1	0	1	0	0	0	0	0	0	1	0	0	1	2	0	1	0	1	0	0	0	0	0	0	1	0	0	0	0	0	0	0	0	0	0	0	0	0	0	0	0	0	0	0	0	0	0	0	0	0	0	0	0	0	0	0	0	0	0	0	1	0	0	0	0	0	0	0	0	0	0	1	0	0	0	0	1	1	0	0	1	1	0	0	0	3	0	0	1	0	0	0	0	0	0	0	0	0	0	0	0	0	0	1	0	0	0	0	0	0	0	0	0	1	0	0	0	0	2	0	0	0	0	0	0	0	1	0	0	0	0	2	0	1	0	0	0	1	0	0	0	0	0	1	1	0	0	0	0	0	0	1	0	1	0	0	0	0	0	0	0	1	0	0	0	0	0	0	0	0	0	0	0	0	0	0	0	0	1	0	0	0	0	0	0	2	0	1	0	1	1	0	0	0	1	1	1	0	0	0	0	0	2	0	0	0	0	0	1	0	0	0	2	0	0	0	0	0	0	0	0	2	0	0	0	0	1	0	1	0	0	0	0	0	0	0	0	0	0	1	0	0	0	0	0	0	0	0	0	3	0	0	0	2	0	0	1	0	0	2	2	1	0	0	0	1	0	1	1	0	0	0	0	1	0	1	1	0	0	0	1	0	0	0	0	0	0	0	0	0	0	0	0	0	0	0	0	0	0	0	0	0	0	1	0	0	0	0	1	0	0	1	0	0	0	0	0	0	0	0	0	1	0	0	0	0	0	0	0	0	0	1	0	0	1	0	1	0	0	0	0	0	0	0	1	2	1	0	0	0	0	2	0	3	1	0	0	1	0	0	0	0	0	0	0	0	0	0	0	0	1	0	0	0	0	1	0	0	0	0	1	0	0	0	0	0	0	0	0	0	0	0	0	0	0	0	0	0	0	0	1	0	3	2	0	1	1	0	0	0	0	0	1	0	0	0	0	0	0	0	1	0	0	1	1	0	1	0	0	1	1	0	0	0	0	1	0	1	0	0	1	0	0	1	0	1	1	0	1	0	0	0	0	1	0	0	0	1	0	1	1	0	1	0	0	0	0	0	0	0	1	0	0	0	1	0	0	0	0	0	0	0	0	0	0	1	0	0	0	1	0	0	0	0	0	1	0	0	1	0	0	0	0	0	1	0	0	0	0	1	0	0	0	0	1	0	0	0	0	0	0	0	0	0	1	0	1	0	0	0	0	0	0	2	0	0	0	1	0	0	1	0	0	0	0	0	3	0	0	0	1	0	2	0	1	0	0	0	0	2	0	0	0	2	0	0	0	1	0	0	0	0	0	0	0	1	1	2	1	0	0	0	0	0	0	1	0	1	0	0	0	0	0	0	0	0	0	0	1	0	0	0	0	0	0	0	0	0	0	0	0	0	0	0	2	0	0	0	0	2	1	0	0	0	5	4	0	0	1	0	0	0	0	0	0	0	0	0	0	0	0	1	2	0	0	0	0	1	2	0	1	0	0	0	0	0	1	0	0	0	2	1	0	0	3	0	0	0	0	0	0	3	0	0	0	0	0	0	0	0	0	0	2	0	0	0	1	0	0	0	0	0	1	0	3	1	0	0	0	0	0	0	0	0	1	0	0	0	0	2	0	0	0	0	0	0	1	0	0	0	5	0	1	0	0	0	2	0	0	2	0	0	0	0	0	1	1	0	0	1	1	0	1	1	0	0	0	0	0	0	1	0	0	0	0	1	0	0	0	0	1	0	0	3	0	0	0	0	0	1	0	1	1	1	0	0	0	0	0	0	3	0	1	0	0	1	1	0	0	0	0	0	1	0	0	0	0	0	0	0	0	0	1	0	0	1	2	0	0	0	1	1	0	0	0	0	0	0	1	0	0	2	1	0	0	0	1	0	1	2	1	0	0	0	0	0	0	0	1	0	0	1	0	1	0	0	1	0	1	0	0	0	0	2	1	1	0	0	1	0	0	0	1	1	0	0	0	0	0	0	0	1	1	0	0	0	1	0	0	0	0	0	1	1	0	0	0	1	0	0	0	0	0	0	1	0	0	0	1	0	0	0	0	0	0	0	0	1	1	1	0	0	0	0	0	0	0	0	0	1	0	0	0	0	1	0	0	0	0	0	0	0	1	2	1	1	1	0	2	0	1	1	1	0	0	0	0	0	1	0	0	0	0	0	0	1	0	1	0	0	0	0	0	0	0	1	0	0	16	0	0	1	0	0	0	0	1	0	0	0	0	0	1	2	0	1	0	0	0	0	0	1	0	1	0	0	0	0	0	2	0	0	0	0	0	0	0	0	0	1	0	0	0	0	1	0	0	0	0	0	0	0	2	0	0	1	3	0	0	0	0	0	0	0	1	0	0	0	0	0	0	0	0	0	0	0	0	1	0	0	0	0	1	0	1	0	0	0	1	0	0	0	0	0	3	0	0	0	0	0	0	0	0	WT(ho)_B1	WT(ho)	B1	YPD	TACAGTGAGATGGGTC
