## Supplementary material for "Gene regulatory network reconstruction using single-cell RNA sequencing of barcoded genotypes in diverse environments": Jackson_2019_Supplemental_Data_1.tar.gz: 110518_SS_NEG_Data.tsv (part 76 of 416)

2297_YPD	5	6	2	0	9	0	1	0	1	0	0	0	1	1	1	1	0	0	0	0	0	3	0	0	0	0	0	0	0	0	0	0	1	0	1	0	0	8	1	0	0	1	0	0	2	1	1	0	1	0	2	7	0	0	0	0	1	0	1	0	0	0	0	1	0	0	0	1	2	0	0	0	0	0	0	0	2	2	1	0	1	0	0	0	1	0	0	1	3	0	0	0	0	0	0	4	0	3	0	0	0	1	0	1	0	1	1	0	0	2	0	0	0	0	0	2	0	0	2	3	1	0	0	1	0	1	0	1	0	2	0	0	1	0	0	1	0	1	0	0	1	0	7	3	0	0	0	0	0	1	0	0	1	0	0	1	0	5	1	0	0	0	3	1	0	0	0	1	0	0	1	1	1	0	0	1	0	0	4	0	0	1	0	0	0	0	1	0	1	1	4	1	0	1	0	0	2	1	1	0	3	2	0	0	0	1	0	0	2	0	1	1	0	0	1	1	0	1	1	1	1	0	2	0	2	0	10	2	0	1	1	24	0	0	0	2	4	2	2	0	2	0	3	0	7	0	3	0	2	0	0	0	0	2	0	0	1	3	0	1	0	0	2	0	1	0	0	2	2	3	0	1	5	1	0	2	0	0	1	7	3	0	1	2	0	0	0	0	0	1	0	1	0	0	2	1	0	0	0	0	1	0	2	0	1	0	0	0	3	2	0	0	0	5	0	0	1	1	0	1	0	0	0	0	0	1	0	0	0	1	0	1	0	1	0	0	1	0	4	3	0	1	1	0	6	0	0	0	1	0	0	0	0	1	0	0	0	1	3	0	1	0	1	0	1	0	1	4	0	1	0	0	0	4	0	0	0	0	0	1	1	1	0	0	1	1	1	0	0	0	1	1	1	3	0	0	1	0	0	0	0	3	0	0	0	0	0	2	0	1	0	0	0	0	0	0	2	0	0	0	1	0	3	1	0	2	0	0	1	2	1	0	1	0	0	3	2	0	1	1	1	1	0	0	0	0	0	0	1	1	0	1	0	1	1	1	0	0	0	0	1	0	2	0	3	1	0	0	0	0	1	0	0	0	7	3	0	1	0	0	1	0	0	0	2	1	0	0	0	2	1	0	0	0	0	2	0	1	1	1	1	0	3	0	2	1	14	0	0	0	0	2	0	1	0	3	1	0	1	0	0	0	2	0	5	0	0	0	1	0	0	0	1	0	0	1	1	0	1	1	0	1	0	1	0	1	0	0	0	0	0	1	3	0	1	0	0	0	0	0	1	0	0	1	0	0	0	0	0	0	0	0	0	0	0	0	1	1	1	2	5	0	1	0	1	0	0	0	0	1	1	1	0	2	1	5	0	0	2	0	1	0	0	0	0	0	0	0	4	0	0	1	1	0	2	0	0	2	1	0	0	0	3	2	1	1	1	0	4	0	1	2	0	2	0	2	2	0	1	4	0	1	2	0	0	0	4	3	1	0	0	1	0	1	1	0	0	1	2	3	2	0	0	0	0	0	1	1	0	1	0	0	0	2	2	1	1	0	0	1	2	0	0	0	0	0	2	2	6	0	1	0	0	0	1	4	0	3	0	6	4	0	0	0	0	1	1	0	0	0	0	0	2	1	0	0	1	0	0	0	0	1	3	0	2	1	1	0	0	0	2	0	4	0	0	0	0	0	0	2	4	1	1	0	3	2	0	1	2	0	0	0	0	0	0	0	0	0	1	0	1	1	1	0	0	1	2	1	1	1	1	0	2	1	0	1	1	1	0	1	0	0	2	0	1	1	1	1	2	0	0	0	0	0	2	0	1	0	2	1	3	1	2	0	1	4	0	1	0	0	0	0	0	0	0	0	0	1	0	0	1	3	4	0	2	0	0	1	0	0	1	0	0	0	1	0	5	0	0	0	1	0	1	0	1	0	1	2	0	3	0	0	1	0	1	5	1	1	0	1	0	0	14	0	1	1	1	0	0	0	0	0	2	0	0	1	0	0	1	1	3	0	1	1	0	2	0	0	1	0	0	1	2	0	1	0	0	0	0	0	0	0	1	0	1	1	0	0	0	1	0	1	0	0	1	0	0	0	1	1	0	1	1	0	1	1	0	5	0	0	0	7	0	1	0	0	0	0	0	0	0	2	0	2	0	0	0	2	0	0	2	0	1	0	2	0	0	1	1	0	0	0	0	2	0	1	0	0	0	2	0	1	2	0	0	0	1	1	0	1	0	0	0	1	0	3	0	1	0	0	0	1	1	2	3	2	2	1	1	0	1	4	0	0	0	2	2	0	0	2	0	0	3	0	0	0	0	2	0	0	0	1	2	0	3	0	0	0	2	0	0	0	1	1	0	1	0	0	1	3	0	0	1	0	0	1	0	1	1	0	0	0	0	1	3	0	1	1	1	2	0	0	0	1	0	1	0	0	1	0	1	0	1	0	0	0	0	1	1	0	1	1	1	0	0	0	0	1	0	1	2	1	0	1	0	0	0	0	0	0	1	0	0	0	0	1	0	0	0	1	0	3	0	1	0	0	0	1	2	0	1	0	1	0	0	0	1	1	0	0	0	0	0	1	2	2	1	0	6	1	0	0	5	15	0	0	0	0	0	0	0	0	1	1	0	1	2	0	1	0	0	1	0	0	0	0	0	0	0	0	1	1	1	0	0	1	0	1	0	2	2	0	1	0	0	0	0	1	3	0	0	0	0	0	1	0	0	7	0	0	1	0	0	1	0	1	1	0	1	1	1	0	0	1	2	1	0	0	3	0	3	1	0	1	0	1	1	2	0	0	1	2	0	0	1	2	0	0	0	0	6	0	0	5	0	4	1	1	0	1	1	1	0	0	0	2	1	1	0	0	0	0	1	2	0	1	0	2	0	3	0	0	0	0	0	0	0	0	2	1	1	1	0	0	1	4	0	0	0	1	0	0	1	0	0	0	1	2	0	0	2	0	0	1	1	0	4	0	10	1	0	0	0	0	3	0	1	1	1	0	0	1	1	3	0	1	0	1	0	0	0	0	3	0	0	1	0	0	0	0	0	0	0	0	1	2	2	0	1	1	0	0	1	0	0	3	0	0	2	1	0	0	0	0	0	4	1	1	1	0	0	0	0	1	2	1	0	0	2	0	3	0	1	0	0	0	4	3	0	0	1	0	1	0	0	1	0	3	0	1	4	2	0	0	3	1	0	0	1	0	0	0	3	0	0	0	3	0	2	2	4	0	0	0	0	0	0	1	2	0	0	0	0	0	0	1	1	0	9	0	1	0	2	0	0	1	1	1	0	1	3	0	1	0	1	0	2	0	1	0	0	0	0	2	0	1	0	0	0	1	1	0	0	1	0	1	3	0	0	0	1	0	1	0	1	0	1	0	5	1	0	3	1	0	1	1	0	0	1	0	0	4	3	0	0	0	0	3	1	1	0	0	0	0	0	0	0	2	0	2	1	0	0	0	0	0	1	0	0	0	0	0	2	0	0	2	0	0	1	0	0	0	1	8	1	0	0	2	0	4	0	0	0	1	0	0	0	2	0	0	2	0	1	1	1	1	6	0	1	0	1	0	4	0	1	0	1	0	0	0	0	1	0	1	0	0	0	0	0	1	1	0	0	1	0	1	1	0	0	0	2	0	0	0	0	0	0	0	1	0	0	1	0	0	2	0	4	0	1	0	1	0	1	0	0	2	0	0	1	2	1	1	1	0	1	3	1	0	6	0	1	0	0	0	0	4	9	4	0	1	3	0	0	0	1	1	0	1	0	0	1	0	0	1	0	0	0	3	2	0	1	0	0	3	0	1	1	0	1	0	0	1	0	0	0	1	11	0	0	0	0	0	1	0	0	0	0	0	1	2	0	1	1	0	1	0	1	0	1	0	0	0	0	1	0	2	1	0	2	0	2	1	0	0	2	0	1	1	1	2	0	1	0	0	0	0	0	1	0	0	0	0	0	0	0	1	2	10	1	0	0	0	0	0	1	0	0	2	0	0	0	1	0	1	1	0	0	0	1	3	2	1	0	0	0	1	1	0	0	0	0	1	0	1	0	1	1	0	0	0	1	1	0	0	0	0	0	0	2	0	0	0	1	2	4	1	2	0	0	0	0	0	1	1	2	0	0	0	2	1	1	0	0	1	0	0	1	0	0	0	1	0	0	1	0	1	0	0	0	1	0	0	1	2	0	0	1	0	1	0	0	1	2	0	2	0	0	0	0	0	0	0	1	2	2	0	1	0	0	0	0	0	0	0	1	0	0	4	0	1	0	0	0	0	0	1	0	0	0	0	2	2	1	1	1	2	4	2	3	0	0	2	0	0	0	0	3	1	0	0	1	1	0	1	0	0	0	1	0	13	2	0	0	0	0	2	0	0	0	3	1	0	0	0	1	0	0	1	0	2	3	9	1	1	0	1	0	0	0	1	0	0	0	0	0	1	0	1	0	0	0	1	0	0	1	0	0	0	0	1	0	4	0	0	0	0	0	2	0	1	1	1	0	1	2	0	0	4	2	0	0	4	0	1	0	0	0	3	0	1	0	0	1	3	0	1	0	2	0	0	0	1	1	0	1	0	0	0	0	0	1	0	2	6	0	2	1	0	0	1	1	0	1	1	2	1	32	1	0	0	0	0	1	0	0	2	0	1	1	0	0	1	0	3	1	1	2	0	1	0	0	0	0	1	0	0	2	0	2	1	2	2	2	0	0	6	0	0	0	0	1	6	0	2	3	0	0	0	0	0	1	0	0	1	9	0	2	0	1	2	0	0	0	0	0	0	0	1	0	1	0	3	0	0	1	0	2	0	1	4	0	1	4	0	1	0	2	1	2	0	0	0	1	1	0	1	0	1	0	0	1	6	1	0	0	0	0	0	0	2	1	0	0	0	1	2	1	0	2	1	1	0	1	1	0	0	0	0	0	0	0	0	0	0	2	2	8	5	0	4	0	0	0	1	0	0	1	1	1	0	1	0	0	0	3	0	3	0	0	1	0	0	0	0	0	0	3	1	0	0	0	1	0	0	1	1	0	1	1	0	0	2	1	0	0	0	0	0	0	0	0	1	2	2	0	0	0	0	1	1	1	2	0	0	0	1	1	0	0	1	0	2	2	0	1	0	2	0	1	2	2	0	3	1	0	1	0	0	0	1	2	0	1	2	1	0	0	1	0	0	1	1	0	0	0	0	1	0	3	0	0	1	0	0	0	1	1	0	0	0	1	0	1	3	1	0	0	0	0	0	1	0	0	1	0	0	0	0	1	0	0	0	1	1	0	0	0	0	0	2	1	0	0	0	1	0	0	1	0	0	0	1	0	0	4	0	0	1	0	0	0	1	0	0	1	1	2	1	0	0	1	0	0	1	1	3	0	2	2	0	2	0	0	0	0	0	0	1	1	1	1	0	0	0	1	0	1	0	1	0	1	0	0	0	1	0	0	0	2	0	1	1	1	0	1	0	1	1	0	2	0	1	2	1	1	1	4	0	1	0	1	1	0	3	3	2	3	1	1	3	0	0	1	0	2	0	0	0	0	0	1	1	2	0	1	0	3	0	0	0	0	1	0	0	0	0	1	1	0	0	0	0	0	0	1	0	1	1	1	1	2	1	0	0	0	0	0	0	0	1	1	0	1	0	0	0	1	3	1	1	0	0	2	0	0	0	2	0	1	0	1	0	2	0	1	1	1	0	1	2	4	2	0	0	0	1	0	4	0	0	1	0	0	1	1	0	0	0	0	0	0	1	0	0	1	1	0	0	1	0	0	0	1	0	1	1	0	1	1	1	1	0	1	1	0	0	0	0	0	1	5	0	0	2	2	1	0	0	1	0	2	0	2	0	0	2	2	0	1	1	1	0	0	1	3	0	0	0	1	1	0	1	1	0	1	0	0	0	1	1	0	1	1	0	0	0	5	0	0	4	0	2	0	0	3	0	1	0	0	1	1	1	1	1	0	0	0	1	0	1	2	2	2	1	0	1	0	0	3	0	0	3	0	0	2	1	1	1	0	0	0	1	1	1	2	0	1	0	0	0	1	1	0	2	1	0	0	1	0	1	0	0	0	1	0	0	0	2	1	2	1	1	1	0	0	0	0	0	1	0	0	1	2	1	0	3	0	1	1	0	0	0	0	0	0	2	3	0	0	0	0	0	1	0	0	0	0	0	0	1	0	1	1	0	2	2	1	0	1	2	0	0	0	3	0	0	0	0	0	1	1	0	1	1	1	0	0	1	0	0	0	0	2	1	0	0	1	2	1	1	2	0	5	1	0	1	1	0	4	0	1	0	0	2	0	0	1	0	0	0	1	0	0	1	0	0	0	0	4	0	0	2	2	0	0	1	0	0	0	1	0	0	0	0	0	1	0	0	2	1	1	2	0	0	0	1	1	0	0	1	2	1	2	0	0	1	0	0	0	0	0	1	0	0	4	3	0	0	0	2	0	0	0	1	4	0	1	0	5	0	1	0	0	0	0	1	1	0	1	7	0	6	0	2	2	0	0	2	0	0	1	1	1	0	2	4	0	1	0	0	0	0	0	0	0	0	0	0	0	0	0	0	4	0	1	0	0	1	1	0	0	1	0	0	0	1	1	2	3	1	0	0	0	1	0	0	2	0	0	1	2	2	1	1	0	0	1	1	0	0	0	0	0	0	1	0	0	0	0	0	0	1	0	0	0	5	0	0	0	19	0	0	0	1	0	0	3	0	0	0	0	0	0	0	0	0	0	1	0	0	1	0	1	1	0	0	0	0	0	1	0	1	1	0	0	10	0	0	1	1	0	1	1	0	0	1	2	0	0	1	1	3	3	0	1	1	1	1	0	1	0	0	1	0	0	0	1	2	0	2	0	1	0	2	2	0	0	3	0	7	0	5	0	13	0	1	2	1	1	0	0	2	1	1	2	1	0	1	3	0	2	1	0	0	0	1	1	6	0	0	0	0	0	0	0	0	0	3	1	1	0	0	1	0	1	1	0	0	0	0	1	3	1	0	0	0	0	2	11	0	0	0	0	0	0	3	1	1	0	0	0	1	0	1	0	2	1	0	0	1	0	2	0	0	0	1	0	0	0	1	0	1	1	0	0	0	1	0	3	0	2	0	4	0	0	0	4	1	2	1	1	0	1	0	1	1	0	0	1	0	0	0	0	1	1	0	0	0	3	0	0	1	2	1	2	1	0	1	1	1	0	1	1	0	3	0	0	0	1	0	1	0	0	0	1	1	0	1	0	0	0	0	0	0	0	0	1	0	0	0	0	1	1	0	0	0	0	0	0	5	0	0	0	0	1	0	6	0	0	1	1	1	0	0	0	1	0	5	1	7	0	0	0	0	3	0	5	0	0	0	1	0	1	0	0	0	0	0	2	0	1	1	0	0	2	1	0	0	0	0	0	0	0	0	2	0	1	1	0	1	0	2	1	0	0	0	0	1	0	0	2	0	1	0	2	14	0	0	0	3	0	0	1	2	0	0	2	8	0	1	0	2	3	0	1	1	0	0	1	1	0	0	1	0	0	3	0	0	0	0	0	0	2	0	0	0	0	0	0	0	1	1	2	0	0	1	0	0	0	1	1	0	0	1	0	0	0	0	5	4	0	1	0	0	0	0	0	0	0	0	0	1	1	0	1	0	1	0	0	0	0	1	0	0	1	0	0	0	0	0	0	0	1	8	1	0	5	0	3	0	0	0	0	1	7	0	1	0	1	4	3	0	1	3	0	0	0	0	0	2	0	0	1	1	0	0	1	1	0	0	0	2	2	1	0	0	3	0	0	0	1	0	1	0	0	0	0	3	0	1	0	0	0	0	0	0	0	0	1	2	3	0	0	1	1	0	0	1	0	0	0	0	0	1	3	0	0	3	0	0	2	1	5	1	0	0	0	1	1	0	1	0	1	0	0	0	0	1	1	1	0	0	0	1	1	1	0	1	0	0	0	0	2	0	1	2	1	1	7	8	0	3	0	0	0	0	0	0	0	0	3	0	1	0	0	0	1	1	2	9	0	0	0	1	1	0	0	2	0	1	0	1	0	0	0	2	0	2	1	0	3	7	2	0	1	0	0	0	1	0	0	2	0	2	0	0	0	2	0	0	0	2	0	0	0	0	1	0	0	2	3	2	0	2	0	1	1	2	1	0	0	0	0	1	0	1	0	0	0	1	0	2	0	0	1	0	0	0	0	0	1	0	0	0	0	0	0	0	3	1	0	1	1	0	0	0	1	0	0	7	0	0	0	1	1	3	0	2	1	1	0	0	0	0	0	0	2	0	0	0	0	0	3	0	0	1	0	1	1	0	0	0	0	1	0	0	0	0	0	2	2	2	2	1	0	2	0	2	1	0	0	0	0	1	0	0	0	4	1	0	0	2	1	3	1	0	0	2	0	0	1	0	0	6	0	1	0	0	0	2	0	1	0	1	0	3	1	0	1	1	0	0	0	0	0	2	2	0	0	2	1	1	1	0	0	0	1	3	0	0	1	0	0	2	0	0	1	1	0	0	1	0	1	0	0	0	1	3	1	0	0	2	1	0	5	0	1	4	0	1	0	0	0	0	1	0	0	4	2	1	0	4	0	0	0	0	0	2	0	0	2	0	0	0	0	0	1	1	0	0	0	0	0	0	0	1	0	0	0	1	1	0	0	0	0	0	0	0	0	1	0	2	1	1	0	0	0	0	0	0	0	0	0	0	0	0	0	0	0	1	0	0	0	2	0	0	1	1	1	0	2	0	0	0	0	0	0	0	0	0	0	0	1	2	0	5	2	1	1	0	1	0	1	0	4	1	2	0	1	5	5	1	0	0	1	0	0	2	0	0	0	0	1	0	0	0	0	1	0	2	0	2	3	0	0	0	0	1	0	0	0	1	1	0	0	1	2	1	0	1	0	0	1	0	0	1	0	1	1	4	1	0	0	0	0	1	1	0	3	1	3	1	3	1	0	3	1	0	3	0	1	0	0	0	0	0	0	1	1	2	3	1	1	0	0	1	1	1	1	0	0	0	0	1	0	2	0	1	0	0	1	0	0	0	3	0	0	0	1	1	1	0	0	0	1	3	4	2	0	0	3	0	1	0	0	0	0	0	0	1	0	0	2	0	0	1	0	1	1	0	1	0	1	1	1	0	1	0	0	1	0	0	0	1	1	0	1	1	0	0	1	2	0	0	0	0	3	0	2	1	0	0	0	2	0	2	0	4	1	1	1	0	1	0	2	2	0	0	1	0	0	0	0	1	3	0	2	0	2	1	0	0	2	3	1	0	1	0	0	0	0	0	1	2	0	3	2	1	0	3	2	0	0	1	0	2	0	1	0	0	0	0	0	0	1	0	1	3	0	0	0	0	0	0	7	0	2	0	0	1	0	5	1	2	1	0	0	0	0	2	0	0	1	1	0	2	1	0	1	0	0	0	0	1	1	1	0	0	1	0	3	1	5	0	0	0	0	3	0	1	2	0	0	0	1	0	2	3	1	2	0	2	1	0	0	1	1	1	0	5	2	0	1	0	1	0	0	0	0	0	1	3	0	0	0	1	0	1	0	0	10	0	5	0	0	0	0	0	1	0	1	0	2	1	1	2	6	4	0	0	1	0	0	0	0	1	0	2	2	1	1	1	0	1	0	0	0	1	0	2	1	1	6	0	0	0	0	0	1	0	0	1	1	1	0	1	0	0	0	0	2	0	0	0	0	1	1	0	1	1	0	0	0	2	4	0	1	1	1	0	3	0	1	0	1	2	0	1	1	0	0	2	0	0	0	1	1	0	0	0	1	1	1	0	0	0	3	2	0	0	0	0	0	0	0	1	0	0	1	1	0	1	1	0	1	0	2	0	0	0	2	0	0	0	0	0	1	0	0	0	0	0	0	0	1	0	0	0	1	0	1	0	1	0	1	2	5	1	0	1	1	1	0	0	1	1	0	0	0	6	1	1	0	1	0	0	0	0	0	0	2	1	1	1	0	1	1	0	0	1	1	1	0	0	0	0	0	1	1	1	0	0	2	2	1	0	0	1	0	0	0	0	1	0	0	0	0	0	0	0	0	0	0	0	2	0	0	0	1	1	1	0	0	0	0	0	1	0	1	0	2	0	2	0	0	0	2	0	0	3	1	0	0	0	0	2	5	3	0	0	0	0	1	0	0	1	2	1	1	0	0	0	2	1	0	0	0	3	1	0	0	0	0	1	0	1	1	0	1	0	0	1	0	1	0	0	0	0	1	0	1	0	0	0	0	1	0	0	0	0	1	2	0	0	1	0	0	0	2	0	5	0	1	1	0	0	0	0	0	0	0	0	1	0	0	4	7	0	1	0	0	0	0	0	0	0	0	4	1	0	0	0	0	0	0	1	1	0	3	1	0	0	0	0	0	0	0	0	2	0	0	0	0	0	5	0	0	0	0	0	0	0	0	0	0	5	2	1	0	0	0	0	6	0	0	0	0	0	0	1	1	0	0	0	0	2	0	2	1	0	1	0	1	1	2	2	0	1	0	0	0	1	5	2	3	0	0	0	0	0	0	0	0	0	0	3	0	0	1	0	0	1	0	1	1	0	0	0	0	1	0	4	0	1	0	0	1	0	0	0	0	0	2	0	0	0	1	0	0	0	0	0	0	0	3	0	0	0	0	3	3	0	0	0	0	1	4	0	3	0	1	5	0	0	0	0	1	0	1	2	0	2	0	1	0	3	1	0	1	1	2	0	2	0	0	1	2	0	1	0	0	0	0	0	0	2	0	0	3	2	0	0	0	1	1	1	0	1	1	0	0	0	3	1	1	1	2	1	1	0	0	0	1	0	1	0	4	1	0	1	0	0	1	0	1	0	1	0	0	6	1	2	0	2	0	1	0	0	1	0	1	0	0	1	0	0	0	2	1	0	0	0	0	1	0	3	0	2	1	0	0	0	0	0	0	1	1	0	0	0	0	0	0	0	1	0	1	6	1	1	0	2	1	0	0	0	1	0	0	0	3	0	0	2	4	0	1	0	1	1	0	0	0	0	0	2	1	0	0	0	0	0	0	4	1	0	1	1	2	0	1	0	1	0	0	1	0	1	2	0	1	1	0	2	0	0	0	0	1	2	0	0	0	1	4	1	1	0	0	0	8	2	0	0	1	17	4	0	0	0	0	0	1	1	1	1	0	4	2	1	0	1	0	3	0	1	0	0	1	0	0	2	0	0	2	0	2	0	1	0	1	1	0	0	0	3	0	2	1	1	0	0	3	2	0	0	0	0	1	0	1	0	1	0	1	1	1	0	2	1	0	2	4	3	0	5	0	0	1	2	0	1	0	1	0	0	0	0	1	0	1	1	0	1	0	0	2	1	1	0	1	2	2	0	3	0	0	1	0	1	1	0	0	0	0	1	4	1	0	1	0	0	0	0	1	1	1	0	1	1	0	0	0	0	0	0	0	0	0	0	1	1	0	0	3	1	0	0	0	0	1	0	0	1	1	0	1	1	0	2	1	2	0	2	1	1	0	2	0	0	3	0	1	0	0	3	1	2	1	0	0	0	0	1	0	1	0	0	2	0	2	0	1	0	1	0	2	0	0	0	0	0	0	1	0	0	2	0	0	1	1	2	0	0	1	1	0	0	0	0	0	0	2	0	7	1	0	6	0	2	2	0	1	0	1	9	1	0	1	1	2	2	0	11	0	0	1	0	0	0	0	0	0	2	0	1	0	0	0	0	2	0	1	0	0	1	1	0	0	1	0	1	1	0	2	1	1	0	0	1	1	1	1	0	0	0	0	0	0	5	2	0	0	0	0	0	1	1	0	0	0	1	0	3	0	3	0	0	1	0	0	0	2	0	5	0	0	1	0	0	0	0	0	0	1	0	0	0	0	0	1	2	0	0	0	0	1	0	0	0	1	1	0	1	0	1	0	0	0	38	0	0	0	1	0	0	0	1	0	0	0	1	1	1	2	0	3	0	0	0	1	1	0	1	0	0	0	1	2	0	0	1	0	0	0	0	1	1	0	1	0	1	3	1	0	1	0	6	0	3	0	0	1	0	3	0	0	6	1	0	0	0	2	1	0	2	1	0	0	0	1	0	2	0	0	1	0	1	2	0	0	0	0	1	1	1	1	0	0	0	0	1	0	0	0	3	2	0	1	0	1	0	0	0	gzf3_F9	gzf3	F9	YPD	CACACAATCAGTCCCT
2298_YPD	9	2	0	0	2	0	0	1	0	0	3	0	0	0	2	0	0	0	0	1	0	0	0	0	1	0	1	3	0	0	0	0	2	0	1	0	0	7	0	0	1	1	0	2	0	0	1	0	0	0	1	3	0	1	0	0	0	2	0	0	0	0	0	0	0	0	4	0	0	0	0	0	0	0	2	3	5	1	1	0	0	0	2	1	0	1	1	0	5	0	0	1	1	0	0	0	0	2	0	0	1	0	0	6	2	0	1	0	0	0	1	0	2	0	2	2	0	0	3	0	3	1	1	0	1	0	0	0	1	0	0	0	1	1	0	4	2	1	0	0	0	0	11	1	1	1	1	1	0	2	0	0	1	1	0	0	0	5	0	1	0	0	4	2	0	1	1	1	1	0	1	0	1	1	0	2	0	0	8	0	2	1	3	0	1	0	1	0	1	0	3	2	0	1	0	0	0	1	1	1	0	2	0	1	0	0	0	0	0	0	1	0	0	0	0	5	0	1	0	0	0	0	2	0	1	1	7	1	0	0	1	25	1	0	0	1	4	2	1	1	2	0	5	2	0	0	2	1	2	1	0	0	2	0	1	1	0	0	0	0	0	0	3	0	0	3	0	0	1	0	0	1	3	0	0	1	0	0	0	2	6	0	0	0	1	0	0	2	0	1	2	0	0	1	1	0	0	3	0	0	5	0	1	0	0	1	0	0	2	1	1	1	0	2	0	1	1	1	1	0	1	5	2	0	0	1	0	0	2	1	0	0	0	0	0	0	0	1	3	4	0	1	1	1	3	0	2	1	0	0	0	0	0	0	2	0	0	0	0	0	1	0	0	0	0	0	3	0	1	0	1	0	0	2	0	0	1	0	1	0	1	1	1	0	0	2	0	0	0	1	1	0	0	4	0	1	0	0	0	0	0	1	2	1	0	0	0	1	1	1	0	1	1	0	0	0	1	1	2	1	0	1	1	0	0	2	0	0	5	0	0	0	1	3	0	2	1	0	2	0	0	0	0	0	1	1	0	0	1	0	0	2	0	0	2	0	0	1	0	0	0	0	1	2	6	0	0	0	0	3	0	0	0	2	8	2	1	1	0	0	0	0	1	1	4	0	0	1	0	3	0	1	1	1	0	2	0	1	0	1	1	0	0	2	1	0	17	0	0	0	1	0	0	1	0	3	1	0	0	0	1	0	2	2	1	0	1	1	1	0	0	0	1	1	0	0	0	0	0	0	2	0	1	0	0	0	0	0	1	0	0	0	0	0	1	0	3	1	1	2	0	0	0	4	1	0	2	0	0	1	0	1	0	0	0	0	0	0	0	0	5	0	0	0	4	0	0	2	0	3	0	0	2	3	0	2	1	0	0	0	2	1	1	0	0	0	0	2	0	0	0	0	0	0	2	2	0	0	2	1	1	2	2	0	0	1	0	0	3	0	0	1	1	1	0	3	1	0	0	1	0	0	1	0	1	3	1	1	1	0	0	2	1	1	0	0	1	1	1	0	1	0	1	3	0	0	0	0	0	0	0	1	1	1	1	0	0	0	0	0	0	0	0	1	0	0	2	0	3	0	1	2	1	1	5	0	1	1	0	3	1	1	0	2	0	1	3	0	2	0	2	0	0	0	0	0	2	0	0	0	0	0	1	1	0	0	0	1	0	1	2	1	0	0	0	0	2	0	0	1	2	0	4	0	1	2	1	3	0	1	3	1	2	0	0	1	0	0	3	0	0	0	2	1	0	0	1	0	2	3	0	0	2	1	1	0	2	1	0	0	1	1	0	1	0	1	1	0	1	0	0	1	0	1	0	0	1	1	0	0	2	0	0	0	3	2	0	0	0	0	1	0	1	0	0	1	0	0	1	1	0	3	3	1	1	3	4	3	0	0	2	0	0	0	0	0	8	0	0	1	2	1	1	1	4	1	0	2	3	2	1	0	0	0	1	2	1	0	1	1	1	1	13	0	0	2	0	1	0	0	0	0	1	0	0	0	0	1	2	0	0	2	0	6	0	0	0	1	1	0	0	0	1	0	0	1	1	0	1	0	0	0	0	3	0	0	0	0	0	1	0	0	0	1	1	1	1	1	1	0	0	0	0	1	0	1	0	2	2	0	0	7	0	5	0	1	0	0	2	0	0	1	1	0	0	0	2	4	6	1	0	2	1	0	3	0	1	0	1	0	0	0	0	1	3	0	2	0	0	0	0	0	0	0	2	0	1	0	0	0	1	0	0	3	0	2	0	1	0	0	0	1	1	4	1	2	0	1	0	3	0	0	2	0	1	0	0	1	0	0	0	0	3	0	0	0	0	0	0	0	0	0	2	0	3	0	0	2	2	0	1	1	0	0	0	0	3	0	1	2	1	0	1	0	1	0	0	0	0	0	1	0	0	1	5	3	0	0	0	0	0	0	1	1	1	1	0	0	3	0	0	0	0	0	0	0	0	0	0	0	0	1	1	1	1	2	0	0	0	0	1	3	0	1	0	0	1	0	0	0	1	0	1	3	1	0	0	0	1	2	0	2	0	1	0	1	1	2	1	2	1	0	2	0	1	0	0	0	1	1	0	0	0	0	2	2	0	0	2	1	0	2	4	6	0	0	2	0	0	1	0	0	0	0	0	3	0	0	0	1	2	0	0	0	0	0	0	2	0	0	0	0	0	0	2	0	0	0	1	2	2	1	2	1	1	0	0	1	0	0	2	0	0	0	3	0	0	3	1	1	2	1	1	0	0	0	0	1	3	0	1	1	1	1	0	1	2	1	0	0	0	3	0	0	1	1	0	2	0	0	0	0	0	0	2	3	0	0	0	1	0	1	0	2	0	5	0	0	1	1	0	0	1	0	0	2	1	0	0	0	1	0	0	0	0	0	0	2	0	1	1	0	0	0	1	0	0	0	2	1	1	0	1	0	2	3	2	0	1	0	0	1	0	0	0	0	3	2	0	0	6	1	0	1	0	1	0	0	11	1	2	0	1	0	1	1	0	2	0	0	0	0	1	1	0	1	3	0	2	0	2	0	2	0	2	1	0	0	1	0	0	0	0	0	2	0	1	1	2	0	0	1	1	1	1	2	1	0	3	0	1	0	2	1	2	2	0	1	3	3	0	1	0	1	2	1	0	1	1	0	1	0	0	1	1	0	2	1	0	0	1	0	3	0	1	0	0	4	0	1	2	0	0	2	0	1	0	0	0	0	0	0	0	0	1	4	1	0	2	0	1	0	1	1	1	1	0	0	1	1	2	0	1	0	1	1	2	1	7	1	1	0	3	0	0	1	1	1	0	5	3	2	0	1	0	0	0	0	0	1	1	0	0	3	1	2	2	0	1	2	2	0	0	0	1	0	1	0	1	0	2	0	0	1	1	0	1	2	2	0	1	2	0	0	1	0	0	1	2	1	0	1	0	0	0	0	0	3	0	0	0	0	0	0	1	0	1	2	1	3	1	0	0	0	3	0	0	0	0	0	0	1	0	0	0	0	0	0	0	1	0	0	1	9	0	0	0	5	0	2	0	0	0	0	0	0	1	1	2	1	0	0	1	0	2	0	10	0	4	0	2	0	0	0	2	1	1	1	0	0	0	1	0	0	0	1	0	1	1	0	0	0	1	0	0	0	3	1	0	0	0	0	0	0	0	0	2	0	1	0	0	0	1	0	2	0	5	0	1	5	0	1	0	1	0	0	0	0	0	1	0	0	1	0	2	4	1	0	7	0	0	0	0	0	2	2	9	4	0	3	1	1	1	0	0	0	0	0	3	0	3	1	1	5	0	1	1	3	4	1	0	0	0	1	1	1	0	1	0	1	0	0	3	0	0	0	9	4	0	0	1	0	0	1	0	0	0	0	0	1	2	0	0	0	2	2	0	0	1	0	0	0	0	0	0	2	1	1	0	1	0	0	0	0	1	1	0	0	0	3	0	2	1	0	0	0	1	0	0	0	2	0	0	0	1	1	3	6	0	1	0	0	1	0	1	0	1	0	0	2	0	2	1	1	0	1	0	2	0	4	0	0	1	1	0	0	1	0	0	0	0	0	0	0	0	3	1	0	0	1	0	2	0	0	0	1	0	0	0	0	1	0	1	1	5	1	8	3	0	0	0	0	2	1	2	0	1	1	2	0	1	1	0	2	0	1	0	0	0	0	1	2	0	0	2	0	1	0	2	1	0	0	0	0	0	2	1	1	1	0	0	2	1	0	0	0	1	0	0	0	0	0	2	0	1	0	1	0	0	0	0	0	0	0	2	0	0	1	1	0	0	0	2	0	0	0	2	3	0	0	0	5	1	2	0	1	3	2	3	0	0	0	0	0	1	0	1	0	0	0	2	0	0	2	0	1	2	1	0	12	1	0	1	3	0	0	0	3	0	0	1	0	1	0	0	1	0	1	2	0	5	4	0	0	0	1	2	0	1	1	1	1	0	0	0	0	0	2	1	1	0	2	0	0	0	0	1	1	1	0	0	3	0	1	1	1	0	0	0	2	1	0	3	0	0	0	0	3	0	1	1	1	0	2	1	3	2	1	1	0	0	0	0	4	0	1	1	2	2	1	2	0	1	0	1	1	0	0	1	1	0	1	1	6	0	1	1	6	0	2	0	0	0	0	3	0	38	1	0	2	0	0	0	1	0	1	1	0	1	0	0	1	1	4	0	2	0	0	3	0	2	0	1	1	0	0	0	0	0	1	2	0	0	0	0	4	1	2	0	0	0	0	2	2	5	0	2	0	0	0	0	0	0	1	10	0	4	0	0	1	1	0	0	2	0	2	1	3	1	0	0	0	1	0	2	0	2	0	0	2	0	1	2	0	0	2	2	0	0	0	0	0	1	0	0	0	0	0	0	0	0	11	0	0	0	0	0	0	0	0	2	0	0	0	0	1	1	0	1	4	1	0	0	0	0	0	0	0	1	1	0	1	0	0	1	1	8	2	1	2	0	0	1	0	0	1	2	4	4	0	5	0	1	0	1	1	4	0	0	2	0	0	0	0	1	0	0	0	3	1	0	3	2	1	1	0	1	1	0	0	0	1	1	1	1	0	4	2	0	1	0	2	0	0	0	0	1	0	1	0	0	0	0	2	0	2	1	0	0	0	0	1	1	1	0	0	1	0	2	0	4	0	11	2	1	1	2	0	1	0	3	0	2	0	0	0	1	0	1	0	2	0	1	2	0	0	0	0	0	0	0	0	0	1	1	0	1	0	0	1	0	0	3	2	3	0	2	2	0	0	3	0	0	0	0	0	0	0	0	0	0	0	0	1	0	1	1	1	0	0	1	0	0	1	1	0	0	1	1	0	0	4	0	0	7	1	0	0	0	0	0	1	0	0	1	1	0	1	0	1	0	2	0	0	0	5	0	2	0	0	0	3	0	0	0	0	0	0	1	0	0	0	0	0	0	0	0	0	0	0	0	1	0	1	0	0	0	1	0	1	1	1	1	0	1	0	0	3	1	2	0	1	2	0	1	0	0	1	0	0	0	0	0	1	0	2	1	0	0	6	1	1	0	0	0	0	0	0	0	2	0	0	0	2	1	0	4	0	0	0	0	0	1	0	0	0	1	2	4	1	0	1	1	1	3	0	0	0	0	0	0	2	1	0	0	1	0	0	1	2	0	0	1	0	0	0	0	2	4	0	0	0	0	0	0	0	2	0	2	2	0	1	0	2	2	0	1	0	1	0	2	1	0	0	0	0	1	10	0	0	0	0	0	1	0	3	1	1	0	1	0	1	0	0	1	0	0	1	0	0	0	0	3	1	1	1	0	0	2	0	0	0	1	0	0	0	0	0	0	0	0	0	0	3	0	0	0	0	1	0	1	0	1	0	0	0	0	1	2	0	2	1	0	1	3	0	0	2	0	3	0	3	0	0	0	0	0	0	0	0	1	0	3	0	1	0	3	0	1	1	0	1	0	0	2	1	0	0	0	0	1	0	1	0	0	1	1	0	2	2	1	2	0	0	0	0	1	0	4	1	0	0	1	0	1	0	1	1	1	0	0	1	1	2	0	0	0	0	1	0	1	0	1	1	2	1	2	2	0	1	1	0	0	1	2	0	0	2	0	0	6	0	0	2	1	0	1	0	0	0	0	0	2	2	1	0	2	0	2	0	0	0	0	1	0	4	3	0	0	0	0	0	2	0	2	0	0	0	0	0	1	0	0	1	1	0	1	0	0	0	0	0	0	2	1	0	0	0	0	0	0	0	0	1	0	0	0	1	0	0	1	0	0	0	0	0	1	1	1	1	10	0	3	0	0	0	2	1	1	0	0	1	0	0	2	1	0	2	0	0	0	3	0	0	0	1	0	0	4	0	0	4	0	0	1	1	0	0	0	0	0	0	0	1	3	1	0	0	3	0	0	0	0	0	2	3	0	1	1	4	0	1	0	0	0	0	0	2	2	0	1	0	1	0	1	1	0	0	0	1	1	0	0	6	2	0	0	0	1	0	2	0	0	0	1	1	0	1	0	1	1	6	0	2	0	1	0	1	0	0	0	0	0	0	0	0	0	5	0	0	0	0	0	0	0	0	0	0	0	1	0	0	2	0	0	2	0	0	1	1	1	1	1	1	1	0	1	0	0	1	0	1	0	1	0	0	0	0	1	0	1	2	2	1	0	1	1	1	0	1	0	3	0	0	1	0	1	0	1	0	2	0	2	2	0	6	0	2	1	23	0	2	0	0	5	0	0	0	1	1	0	1	1	1	1	0	0	0	0	0	3	1	1	6	0	0	1	0	0	1	0	5	0	0	0	5	1	0	2	1	3	1	0	0	0	0	3	0	1	0	2	0	1	1	2	0	0	2	0	1	2	0	0	0	0	0	0	0	0	0	0	0	0	3	0	0	0	4	1	4	1	5	0	7	0	0	3	0	0	2	0	1	1	0	0	0	1	1	0	0	0	1	2	0	0	4	1	9	0	0	0	1	2	1	0	0	0	2	0	3	3	1	1	1	0	2	0	0	1	0	3	0	1	1	1	0	0	2	13	0	0	0	1	1	0	0	1	0	2	0	0	0	0	0	0	0	0	0	0	0	0	0	0	1	0	0	1	0	0	0	0	0	0	0	0	0	1	0	0	1	1	1	2	1	0	0	2	3	2	0	0	0	0	0	0	1	1	1	1	0	0	1	0	1	2	0	2	0	0	0	0	1	1	0	1	0	2	0	2	1	0	0	0	0	0	0	0	0	1	1	1	0	0	0	0	0	0	1	0	0	0	0	0	0	1	1	0	0	0	0	0	1	0	0	0	2	0	0	0	2	0	3	1	1	2	0	13	1	1	1	1	1	0	1	0	0	0	2	1	5	1	0	2	0	2	0	2	1	0	0	0	0	0	0	1	0	1	0	0	0	1	0	2	0	0	0	2	0	0	0	3	0	0	0	0	1	1	1	1	3	1	2	1	2	0	0	0	3	0	0	1	0	0	0	0	8	1	0	0	1	0	1	0	0	0	0	2	13	1	6	0	2	4	0	0	1	0	0	1	2	0	0	0	0	1	11	1	1	1	1	0	2	0	2	0	1	0	0	1	0	2	1	1	0	0	0	1	0	0	0	1	1	0	0	0	0	1	1	8	9	0	1	1	1	2	0	0	1	1	0	1	1	1	2	2	1	1	0	1	0	0	0	0	0	2	0	0	0	0	0	0	0	1	4	0	1	1	1	3	0	1	0	0	1	3	3	0	0	1	4	1	0	0	2	1	3	1	0	0	0	0	0	2	1	0	0	1	0	2	1	0	0	1	0	1	0	0	1	3	1	0	0	0	0	0	1	0	8	0	1	2	0	0	0	0	0	0	0	0	0	1	1	1	2	0	1	0	2	0	1	0	0	2	0	10	1	2	3	0	1	1	0	4	1	1	0	0	0	0	0	0	0	0	0	1	1	0	2	1	1	1	0	0	1	0	0	0	2	0	1	3	2	1	1	0	1	2	0	1	7	0	0	0	0	1	0	2	1	0	2	1	0	0	0	1	2	3	2	0	13	1	0	0	2	1	0	0	2	0	4	0	2	0	0	1	1	1	0	1	0	4	5	3	0	1	2	0	0	0	0	0	3	0	2	1	2	2	1	0	0	0	4	1	1	3	0	0	0	0	0	3	0	0	2	0	0	0	2	1	0	0	2	0	2	0	0	3	0	0	1	1	0	0	0	1	0	1	0	1	1	1	0	0	1	0	0	0	2	1	1	2	0	0	2	0	1	1	1	0	7	0	0	0	0	2	1	2	0	0	1	0	0	0	0	0	2	2	0	0	1	0	0	0	5	2	0	0	0	1	1	2	1	0	0	1	2	0	0	0	4	2	0	3	0	2	1	1	3	1	0	0	0	0	3	0	0	0	4	1	0	0	1	2	2	0	1	1	1	0	0	0	0	0	2	0	1	0	1	0	0	0	1	0	2	1	2	1	1	0	1	0	3	0	0	0	3	1	1	0	3	0	1	0	0	0	1	0	3	0	0	0	1	0	0	0	0	0	1	2	0	0	0	0	0	0	0	1	5	1	2	1	0	5	0	4	1	1	9	0	1	0	0	0	1	1	1	0	3	0	0	2	6	0	0	0	0	0	0	0	0	0	0	1	0	0	1	1	2	0	1	0	0	0	0	0	1	0	0	0	2	0	1	0	0	0	0	0	0	0	0	0	0	2	0	0	0	0	3	1	0	0	0	0	5	1	0	0	0	0	0	2	1	1	1	1	0	0	1	1	0	0	1	0	0	0	2	0	0	1	1	0	1	2	2	0	6	3	1	5	0	0	2	2	0	2	1	1	1	3	12	2	2	0	0	0	0	2	0	0	0	0	0	0	1	1	0	0	0	0	4	1	4	1	0	0	1	0	2	1	0	4	0	1	0	0	0	0	2	0	0	1	0	0	0	0	1	0	3	1	6	0	0	0	0	0	0	1	0	1	0	1	1	0	2	0	3	0	0	2	1	3	0	0	0	0	0	4	1	0	3	1	0	2	0	0	0	1	1	1	0	1	1	0	0	0	0	0	1	2	0	1	1	0	1	2	0	0	0	0	0	0	1	0	0	0	0	3	0	0	0	3	1	2	0	0	1	1	2	0	0	1	1	3	0	1	0	1	0	0	0	0	0	1	1	0	0	0	4	0	1	0	0	1	1	0	0	1	0	0	0	1	0	0	0	1	0	3	2	6	0	0	1	2	0	1	1	1	3	1	3	0	2	0	1	3	2	0	0	0	0	1	2	0	1	1	1	3	0	1	0	0	0	1	3	2	0	0	0	1	0	0	0	0	2	0	6	5	0	1	3	1	0	0	0	0	0	1	1	0	1	2	0	1	0	2	0	1	3	2	1	2	0	0	2	2	0	2	2	1	3	0	3	0	0	0	1	1	0	0	1	0	0	0	0	1	0	0	0	0	0	1	0	1	1	0	1	2	3	0	1	1	0	6	1	0	0	0	3	1	0	0	2	4	0	1	2	0	0	0	0	1	3	0	0	0	0	0	1	0	2	0	0	2	0	0	5	1	0	1	1	2	0	0	1	0	1	3	1	1	0	4	1	2	0	0	0	0	1	1	0	0	0	1	0	1	0	6	1	0	0	2	1	0	0	0	2	2	1	1	0	1	1	1	1	0	1	0	3	0	0	0	2	7	0	0	0	0	0	1	0	0	1	1	5	1	1	0	0	0	2	1	0	2	0	1	0	1	0	0	1	0	3	0	1	2	0	1	1	0	0	1	1	2	1	4	1	0	3	0	1	2	0	1	0	1	1	0	0	0	1	0	1	0	2	0	0	1	1	0	0	1	0	0	0	0	2	1	0	1	0	0	1	0	0	1	4	1	0	1	1	3	1	1	0	0	0	2	0	2	1	1	0	0	0	0	1	0	1	1	0	1	0	0	0	0	3	2	0	0	1	0	0	0	0	0	0	0	0	0	3	0	2	0	1	1	1	0	0	1	1	1	0	1	0	0	0	1	1	0	3	0	0	0	0	0	0	1	1	0	0	0	0	5	2	2	0	1	1	1	0	1	0	0	2	0	0	0	0	1	0	0	0	2	0	1	0	0	0	0	0	2	1	0	0	0	0	0	0	0	0	2	0	0	0	2	0	2	0	0	0	0	1	0	0	0	3	0	0	2	0	0	0	0	0	0	3	3	0	0	1	0	0	2	3	3	1	1	0	1	2	1	1	0	0	2	1	1	0	0	0	0	1	1	1	0	0	2	3	1	0	0	1	1	0	0	2	0	0	2	0	2	0	0	1	0	2	0	0	0	1	5	0	1	0	4	0	0	1	0	1	1	1	0	0	0	3	7	0	2	1	0	0	1	0	0	0	0	2	0	0	0	0	1	0	0	3	0	1	2	0	0	0	0	0	0	0	0	0	1	2	0	0	0	0	2	0	0	2	1	0	1	2	1	0	1	3	1	2	0	0	0	1	0	0	0	1	0	1	1	4	3	1	0	2	0	2	1	1	0	0	1	1	2	1	1	0	3	1	1	1	1	0	6	0	3	1	0	0	0	0	0	0	1	0	1	1	0	0	1	1	3	1	4	0	0	1	0	2	0	1	0	4	1	1	1	3	0	0	0	0	0	0	0	0	0	0	0	1	1	0	2	0	2	4	4	1	0	0	0	0	4	1	0	0	2	0	1	1	0	1	0	2	0	0	1	2	1	1	0	1	0	1	0	1	0	1	0	0	1	0	2	1	0	1	0	4	0	1	0	2	1	1	0	0	2	0	0	1	0	2	1	2	3	0	1	0	0	0	0	1	1	1	6	0	2	3	0	0	2	0	1	1	0	0	0	0	1	0	1	3	2	1	1	0	0	1	0	0	0	6	2	4	1	1	0	1	0	1	1	0	0	1	0	0	1	0	0	0	1	0	0	0	0	0	1	4	1	2	0	1	0	2	0	0	2	0	0	2	1	1	1	0	0	1	0	2	0	4	0	0	0	1	2	0	0	2	0	0	0	0	0	0	0	0	7	0	0	0	0	0	0	3	0	1	1	0	2	0	0	2	0	1	0	0	1	0	1	0	1	0	1	0	0	0	0	1	0	0	4	1	1	1	0	0	0	0	1	1	0	3	1	0	1	1	1	1	0	0	1	0	4	0	0	0	1	14	9	0	0	0	0	0	0	0	0	0	0	4	1	0	3	0	0	6	0	0	0	0	2	0	1	1	1	0	0	1	0	1	0	0	0	0	0	0	0	2	0	0	1	1	1	0	4	1	1	0	0	0	1	1	0	0	0	3	1	0	0	0	0	4	0	2	2	2	0	8	0	0	1	0	0	0	0	0	0	0	0	1	0	1	3	0	1	0	0	1	0	2	0	0	0	5	0	1	1	1	0	1	0	2	0	0	1	0	0	1	2	0	1	1	0	1	2	0	0	0	4	0	0	0	0	0	0	0	2	0	2	0	0	0	3	0	0	0	1	2	1	1	0	1	5	0	0	1	0	0	1	1	0	0	0	4	0	3	0	0	0	4	0	0	0	0	0	0	0	0	0	1	0	0	1	0	2	3	0	2	1	1	1	0	0	3	0	2	0	0	3	1	0	0	1	1	0	2	0	0	2	0	0	0	0	1	0	0	0	1	0	0	0	0	1	2	2	2	5	2	2	2	0	1	0	1	0	1	0	6	0	1	2	0	0	0	1	8	0	1	3	1	0	0	0	0	0	1	2	0	0	0	1	0	0	0	1	2	4	0	0	0	1	0	1	0	0	3	2	1	0	0	0	1	1	0	2	0	3	0	2	0	1	4	1	0	0	0	0	0	0	0	1	1	1	0	1	1	0	0	0	0	0	0	1	1	1	1	6	1	1	1	0	2	1	0	0	2	0	0	0	0	2	1	0	0	1	1	0	0	0	0	0	0	1	1	0	1	0	2	1	0	0	34	1	1	2	0	0	0	0	0	0	0	0	1	0	0	1	1	1	0	1	0	0	1	0	1	0	0	0	0	0	0	0	1	0	0	0	0	0	0	1	0	2	0	3	0	0	0	1	3	0	1	0	0	0	1	0	0	0	5	1	0	0	0	0	0	0	3	0	0	0	1	3	0	2	0	1	0	0	0	2	1	0	0	0	0	1	0	1	2	0	0	0	1	1	1	0	4	2	2	0	0	0	1	0	0	gat1_E5	gat1	E5	YPD	GAACGGAGTAGCACGA
2299_YPD	3	12	3	0	7	1	1	1	0	1	1	1	0	0	1	3	0	0	1	0	0	1	1	1	3	0	0	1	1	1	0	1	2	0	2	1	2	5	0	1	1	3	2	2	0	0	0	0	0	0	2	8	0	1	1	0	0	1	1	0	1	0	1	1	0	1	1	0	0	1	0	0	0	0	0	4	1	0	0	0	0	4	0	1	0	0	0	0	4	0	0	0	1	1	0	2	0	0	1	1	0	0	1	8	0	0	1	1	0	0	0	0	2	1	2	2	0	1	5	0	4	0	2	1	0	1	0	0	1	1	2	0	1	1	0	3	1	5	0	0	0	0	3	1	0	0	0	0	0	0	0	1	0	0	0	1	0	4	0	0	1	0	8	0	1	0	1	0	0	0	0	0	0	2	0	1	0	0	5	0	1	1	0	1	0	0	1	0	1	1	3	0	0	1	0	0	1	1	1	2	1	4	0	0	1	1	0	0	1	0	2	0	2	0	0	5	1	1	0	0	0	1	0	0	0	3	9	2	0	0	1	28	1	1	0	1	5	2	0	0	4	1	2	2	1	0	0	0	1	2	1	0	1	0	0	0	0	1	1	0	0	0	1	0	2	1	1	1	0	1	1	1	2	0	1	3	0	0	1	2	2	0	0	0	1	0	2	2	0	1	1	1	1	0	0	2	1	0	0	0	4	0	1	1	0	0	1	0	3	1	0	0	1	3	0	2	0	1	0	2	0	4	0	1	0	3	0	0	0	1	0	0	0	0	0	0	1	0	3	3	0	1	0	0	6	0	1	2	0	0	0	1	0	1	0	0	0	0	2	0	2	0	3	0	2	0	5	1	0	2	1	0	1	3	0	1	0	0	1	1	0	0	0	0	1	4	1	0	0	1	0	0	1	3	0	0	2	0	0	1	2	4	0	0	1	0	4	0	0	2	1	0	1	2	1	1	1	0	0	1	0	2	0	0	0	0	0	0	4	0	0	1	0	3	0	6	0	0	1	1	1	0	0	0	0	0	2	0	4	0	1	0	0	0	2	1	0	3	0	0	0	1	0	0	3	0	0	0	1	1	0	0	1	1	5	3	2	0	0	0	2	1	0	0	2	0	0	1	2	1	1	0	0	2	1	0	0	1	1	0	1	1	1	1	2	1	20	0	0	0	2	0	0	0	0	3	2	1	4	1	0	0	3	0	3	2	1	0	0	0	0	1	0	0	1	0	1	1	0	0	2	1	1	0	0	0	2	0	0	0	0	0	1	0	0	1	3	0	0	2	0	0	2	0	0	0	0	1	0	1	0	1	0	1	0	0	0	0	1	1	3	0	2	0	3	0	0	0	1	1	2	0	2	2	0	0	0	0	1	0	1	0	1	0	1	0	0	0	0	0	1	0	0	0	3	0	2	1	2	0	0	1	6	0	1	0	0	1	0	0	1	1	1	0	0	4	1	0	1	2	0	0	3	0	0	3	3	3	1	0	1	1	1	2	0	0	1	0	0	2	2	0	0	0	0	1	0	0	0	1	1	2	0	2	1	2	0	0	0	0	1	0	1	1	2	1	3	0	3	0	1	0	3	2	5	2	1	0	2	3	1	0	0	2	0	0	0	1	1	0	3	0	0	0	0	0	2	0	0	0	0	0	0	4	2	1	1	1	0	0	5	0	4	0	1	1	0	1	1	0	4	0	3	0	2	0	0	1	0	0	2	1	1	1	1	1	1	1	3	2	0	1	1	0	0	0	0	1	3	2	0	1	2	1	0	2	1	1	0	0	3	0	1	0	0	2	3	1	1	0	0	0	1	0	0	1	2	1	1	0	2	0	0	0	3	3	0	0	0	0	1	0	2	0	1	0	2	0	1	1	0	6	1	0	1	2	1	1	1	0	1	0	0	0	1	1	5	0	0	0	4	0	0	0	1	2	1	3	2	6	0	0	0	0	0	1	0	1	0	3	1	0	18	1	0	0	0	1	1	2	0	0	0	1	0	0	0	1	0	1	2	1	1	2	0	2	0	2	0	0	0	0	0	0	2	0	2	0	1	0	0	2	0	0	0	3	0	0	1	1	1	2	0	0	0	0	0	0	0	0	0	0	0	0	0	0	1	3	0	0	1	7	0	3	1	0	0	1	1	1	1	1	0	1	1	0	2	3	4	0	1	0	2	1	1	2	1	0	1	1	1	1	0	2	4	0	0	0	0	1	0	2	0	1	0	0	0	0	1	1	0	1	1	4	0	4	0	0	1	1	0	0	2	4	2	0	1	0	0	2	3	2	2	0	0	0	2	0	0	0	1	1	1	0	0	2	0	0	0	2	0	0	2	0	2	1	0	0	1	0	0	0	0	0	0	0	1	0	2	1	0	0	0	0	0	1	0	0	0	0	0	0	1	1	2	1	0	0	0	1	0	2	1	1	0	2	1	0	0	0	0	1	0	1	1	0	0	1	0	0	2	1	0	0	2	1	0	3	1	0	4	0	0	0	0	0	0	0	0	1	0	0	3	0	2	1	2	1	1	0	0	1	0	0	1	1	0	0	0	0	0	0	4	0	0	0	0	0	1	0	0	0	0	0	3	1	1	0	1	0	5	0	6	9	0	0	0	0	0	0	1	0	1	1	0	3	1	0	0	1	0	0	1	0	0	0	2	0	0	0	1	0	0	0	1	1	3	0	3	0	2	1	2	0	0	1	0	1	0	0	0	1	0	0	4	0	1	4	1	1	2	2	0	0	0	0	1	0	0	1	4	0	0	0	0	0	0	0	1	0	2	0	0	1	0	0	0	1	0	2	0	2	0	0	0	2	1	1	0	1	7	1	0	3	0	6	1	1	0	0	1	1	0	0	1	2	2	0	0	0	0	0	0	0	0	0	0	5	0	1	0	1	0	1	0	0	0	0	1	2	1	0	0	0	2	10	2	2	1	0	0	1	0	0	0	1	0	1	0	0	3	0	3	0	0	0	5	0	8	0	1	0	1	1	4	0	1	2	1	0	0	2	0	2	1	0	2	1	0	0	1	0	3	2	0	1	0	0	0	1	0	1	1	0	0	0	2	2	1	3	0	0	0	2	1	1	0	2	1	2	2	0	2	2	2	1	0	0	5	1	2	1	0	1	2	0	0	1	0	1	0	1	0	0	1	4	7	2	0	0	0	0	0	0	0	0	1	2	0	3	2	2	1	1	0	0	0	0	1	0	2	0	4	0	1	5	0	0	0	3	5	1	1	0	0	0	0	1	1	1	0	0	1	0	1	1	1	3	12	0	0	1	2	1	2	0	0	0	0	3	1	1	3	0	1	1	1	0	0	0	1	0	0	2	0	0	3	2	0	0	0	0	1	0	0	1	3	1	1	1	2	0	1	0	0	0	0	3	2	1	0	0	0	1	1	3	0	0	0	0	0	1	3	1	0	0	2	2	1	0	2	1	2	0	0	0	0	1	0	5	2	0	0	0	1	1	0	0	0	0	0	2	0	0	4	0	1	0	0	0	0	0	2	15	2	1	0	5	2	5	0	0	2	1	0	0	1	2	2	2	1	1	0	2	2	3	10	0	0	0	1	0	2	0	0	0	0	0	0	0	0	1	0	0	1	0	0	0	2	1	1	0	4	0	0	2	1	4	1	0	0	0	0	0	3	0	2	0	1	0	0	0	0	1	1	0	5	0	0	5	0	1	2	1	1	1	0	0	1	2	1	0	2	0	0	5	1	0	6	0	2	2	2	1	2	2	5	5	1	3	4	0	2	0	0	0	1	0	1	1	2	1	0	2	0	0	0	0	2	0	0	0	0	2	1	0	1	2	1	0	1	0	1	0	0	2	10	2	0	0	1	1	0	4	0	0	0	0	0	3	4	0	2	0	6	2	1	0	0	0	2	0	0	0	2	0	0	0	1	2	2	2	1	0	0	0	2	2	1	4	0	3	2	1	0	0	2	1	0	1	1	0	1	0	3	2	0	7	1	2	1	0	0	0	1	1	1	1	0	2	0	2	1	0	0	2	1	0	0	1	1	1	1	0	0	0	4	0	0	0	0	3	1	0	0	0	0	0	0	0	0	2	0	0	0	1	0	1	3	0	0	1	0	5	2	1	2	1	0	0	1	1	2	1	4	0	0	0	5	0	0	1	0	1	3	0	0	3	0	1	1	2	0	0	1	1	0	0	1	1	0	0	0	0	0	2	0	0	0	0	0	1	0	1	2	6	1	0	0	1	0	2	7	0	3	1	1	0	0	0	0	0	1	0	1	0	0	4	2	0	1	0	0	0	0	0	2	0	0	1	0	2	2	0	0	1	1	2	4	0	1	1	1	0	2	0	2	0	0	2	0	0	0	0	1	1	0	2	0	8	2	0	0	0	0	2	0	0	0	0	0	2	0	0	0	0	1	1	0	1	3	2	0	2	1	0	0	0	1	1	0	0	1	3	1	1	0	1	3	1	2	1	0	0	0	1	0	1	0	1	0	4	0	0	2	0	1	3	0	1	0	0	4	0	3	0	0	5	0	1	3	3	1	0	0	1	1	2	1	1	0	0	0	4	3	2	0	4	2	1	1	0	0	0	2	0	0	0	0	0	0	0	0	4	0	1	1	2	1	0	1	1	2	1	1	2	30	0	3	0	1	1	2	0	0	3	3	0	0	1	0	0	0	4	0	2	1	0	5	0	0	0	1	0	0	1	0	0	0	2	0	0	1	1	0	8	1	0	1	0	2	6	1	2	1	1	1	0	1	0	1	0	1	2	16	0	4	1	1	3	2	0	1	2	1	0	0	2	0	0	0	0	0	0	2	0	1	1	0	4	0	3	2	0	1	2	0	0	0	0	0	1	0	0	0	0	2	0	0	0	1	1	0	1	0	0	2	2	0	0	2	1	0	2	2	1	1	0	3	2	0	2	1	0	0	1	0	0	1	1	0	0	2	0	0	0	20	2	1	1	0	0	0	1	0	0	0	5	2	1	1	1	2	1	2	3	7	0	0	0	1	0	0	1	0	1	0	1	2	0	0	0	2	0	0	1	2	0	0	0	1	2	0	1	2	0	0	0	0	0	1	3	2	1	0	1	0	0	0	1	0	1	0	0	1	2	2	0	0	2	3	3	0	0	1	1	2	0	1	0	0	0	9	2	0	0	0	0	1	0	2	0	2	0	0	0	0	1	0	2	1	0	0	0	0	0	0	2	0	0	0	1	0	1	1	1	2	3	1	1	0	0	0	2	5	0	1	1	2	1	2	1	0	1	1	0	0	0	0	1	1	0	1	0	0	4	0	3	0	1	0	0	0	0	1	0	0	1	0	0	1	0	0	1	6	0	0	0	0	1	0	1	0	0	4	1	0	0	2	3	1	0	1	0	0	7	0	0	2	0	4	0	0	1	0	0	1	0	1	0	0	0	0	0	0	0	1	1	1	0	2	1	0	1	0	0	1	0	0	5	0	1	0	0	1	1	2	1	1	0	1	2	0	0	2	0	0	1	0	2	1	1	0	0	2	3	0	0	0	3	0	1	0	0	1	0	0	0	1	1	0	1	1	2	0	1	1	0	2	0	0	1	2	0	0	0	0	4	3	0	0	1	1	0	3	0	1	0	1	0	1	0	3	1	1	0	1	0	0	1	1	2	0	0	0	0	1	2	6	0	0	0	1	0	0	1	3	1	2	3	1	2	0	4	6	1	0	0	1	0	0	0	0	0	0	1	1	7	1	0	0	0	0	3	1	2	0	1	0	1	2	2	1	0	0	1	1	0	0	0	0	0	0	0	1	2	0	1	1	0	0	0	0	0	0	0	0	0	1	0	3	0	1	2	3	0	3	1	0	1	1	0	1	0	0	1	0	1	0	0	0	1	1	0	2	0	0	0	1	5	0	0	0	0	2	0	1	0	1	1	1	1	1	1	0	0	2	0	0	0	0	0	0	0	0	0	0	0	1	0	2	1	1	1	0	0	1	1	0	2	0	1	2	2	0	0	0	0	3	0	0	1	0	1	1	0	0	0	0	0	0	2	1	0	0	1	0	0	0	0	2	2	1	0	2	1	0	2	0	1	0	1	1	1	5	0	1	1	0	0	3	1	0	1	2	0	1	1	1	0	1	0	0	1	0	0	1	0	1	0	0	0	2	0	1	5	3	3	0	1	0	0	1	1	5	1	0	0	2	3	0	0	0	0	1	2	1	3	1	0	1	0	1	4	1	0	0	1	0	0	0	0	1	0	0	0	0	2	0	0	0	0	2	0	2	0	0	1	0	0	6	0	0	2	2	0	0	1	5	1	1	1	0	1	3	0	0	1	1	0	2	0	0	0	0	0	0	1	5	1	0	7	0	0	0	2	0	1	0	1	0	0	1	0	1	0	2	4	1	1	1	0	2	0	1	2	1	1	1	2	1	0	2	0	1	0	1	0	1	1	0	0	0	1	2	2	0	0	0	1	2	0	2	5	1	0	0	0	0	0	0	0	0	1	1	0	1	1	0	9	0	6	0	3	0	0	0	0	1	0	1	2	0	0	1	3	2	3	0	0	1	0	1	1	2	0	0	0	0	0	0	0	1	0	0	2	1	0	2	0	2	1	1	0	1	2	0	4	3	1	0	1	0	0	0	0	0	1	0	0	0	0	2	1	0	1	1	3	2	1	1	2	0	1	4	3	2	0	2	0	0	2	0	0	0	3	0	1	0	34	0	0	0	0	1	1	2	1	0	2	0	0	0	0	0	1	0	1	1	0	0	2	0	1	0	0	3	0	1	0	0	1	1	3	0	12	0	0	1	0	2	2	0	0	1	2	2	0	2	1	0	3	1	1	0	0	1	2	0	2	0	0	1	1	0	1	0	0	0	0	1	0	3	2	0	0	1	2	0	3	0	4	3	16	0	0	1	0	0	0	0	3	0	0	0	0	0	1	0	1	1	0	1	1	0	3	1	5	0	2	2	0	3	1	1	0	1	1	0	2	2	0	1	1	0	1	0	1	1	1	1	3	2	1	0	0	1	0	15	0	2	0	1	1	0	1	1	0	0	0	0	1	0	4	0	1	1	1	1	1	0	1	0	1	0	1	1	0	0	0	0	0	0	2	1	0	0	0	0	0	2	1	2	1	0	0	0	0	0	1	0	0	1	0	1	0	3	1	0	1	0	0	0	0	0	0	1	1	0	0	1	1	3	2	4	2	0	0	3	1	1	0	1	0	2	0	0	0	0	0	1	0	1	0	1	1	0	0	0	0	0	1	0	1	1	0	1	0	0	0	0	0	0	0	0	4	2	0	1	6	0	2	0	0	0	0	6	0	0	3	0	0	0	0	1	0	1	3	0	3	0	0	2	0	1	1	3	0	0	0	0	0	0	2	0	1	0	0	0	0	2	0	0	0	0	1	0	0	0	0	0	0	1	2	0	1	1	1	0	0	1	2	1	0	0	2	0	0	1	0	2	2	0	0	1	21	0	0	0	5	0	0	1	0	0	0	1	15	0	4	0	0	1	0	0	1	1	0	0	2	0	0	1	0	0	11	1	0	1	3	0	0	0	0	1	1	1	0	2	2	0	0	1	0	0	3	0	1	0	0	1	1	1	0	1	2	0	1	5	11	0	1	1	0	2	0	0	0	0	0	0	0	0	1	1	0	0	1	0	0	1	0	0	2	1	1	1	1	0	0	0	0	0	2	1	1	6	1	2	0	2	1	0	0	3	2	2	1	0	4	1	1	1	4	1	3	0	3	0	1	0	0	1	2	0	0	1	2	0	0	0	3	1	1	1	1	2	0	0	0	0	0	0	0	2	1	1	3	0	5	1	0	1	0	0	1	0	3	0	0	1	0	0	0	0	1	1	0	0	0	1	1	1	2	1	0	1	1	1	1	4	1	4	0	2	0	3	1	1	0	1	1	0	0	0	0	0	1	0	0	0	0	0	0	3	0	0	1	0	1	0	2	1	0	0	2	2	1	6	6	0	1	0	0	3	1	1	0	1	0	0	0	0	0	0	0	0	0	1	10	0	0	0	0	0	1	1	5	0	0	1	3	0	0	0	1	1	2	1	0	7	5	1	2	0	0	0	0	0	0	0	4	0	1	2	0	1	0	1	0	1	1	1	0	0	1	1	0	0	0	1	0	0	3	0	0	0	3	0	1	0	0	1	1	1	0	2	0	0	1	0	6	1	2	0	0	0	1	0	2	2	0	1	1	0	0	0	0	0	1	1	0	0	1	0	1	1	2	2	4	0	0	0	0	1	2	1	1	0	0	0	1	0	0	1	0	0	1	0	3	1	1	0	3	1	2	0	1	1	0	1	1	0	1	0	1	0	1	0	3	0	1	5	0	2	0	0	0	1	1	0	0	0	4	0	0	0	1	1	1	0	0	0	3	1	0	2	0	0	0	0	0	1	6	0	0	0	0	0	2	2	0	2	3	2	7	1	1	1	1	0	0	0	0	0	3	1	0	0	1	1	1	1	1	0	0	1	2	1	0	1	0	2	0	0	1	1	1	1	0	0	0	1	0	1	0	0	4	2	0	1	1	5	2	5	0	1	2	1	3	0	0	1	4	3	1	0	6	1	0	3	8	1	0	0	1	0	0	0	1	0	1	2	3	0	0	0	3	0	1	0	0	1	1	0	0	1	0	0	0	0	1	1	0	0	1	0	0	0	0	0	0	1	1	1	0	0	0	1	0	0	0	0	1	0	0	1	1	1	2	1	0	0	3	1	0	0	0	2	3	0	0	2	0	1	1	1	0	1	0	0	0	0	2	0	9	6	0	4	0	1	0	1	0	4	0	1	0	3	4	2	0	0	1	1	0	0	0	1	0	0	0	2	2	0	0	0	1	0	4	0	5	3	0	0	0	0	1	0	0	2	0	1	3	0	0	1	0	0	1	1	0	0	0	1	2	0	2	2	6	0	0	0	1	1	0	0	0	1	0	1	0	1	1	1	4	1	0	4	0	5	2	0	0	0	0	6	4	0	3	1	0	0	0	0	0	0	0	0	1	1	1	1	0	4	1	0	0	1	0	4	0	0	1	2	0	0	0	2	1	1	0	0	0	0	3	3	1	1	0	2	0	2	0	1	1	1	2	2	1	2	4	0	0	2	1	0	1	0	0	1	0	0	0	0	1	1	1	2	0	0	3	0	2	0	1	0	0	0	0	0	0	1	0	0	0	3	0	6	3	0	1	1	3	0	1	0	3	1	1	1	3	0	0	1	2	0	1	0	0	2	1	0	2	1	3	4	2	1	0	0	1	1	2	0	0	0	0	0	0	0	1	2	1	0	4	4	2	2	5	1	0	2	0	0	1	1	0	1	0	2	2	0	0	3	0	1	6	0	1	1	2	0	0	2	0	1	2	0	4	1	3	0	1	2	0	1	0	0	4	1	0	0	1	2	2	0	0	1	1	0	0	0	2	3	0	0	1	2	1	0	0	7	1	0	0	2	2	2	0	2	0	4	1	3	1	0	0	0	5	0	0	0	0	0	0	1	1	2	3	1	0	1	1	1	2	0	1	0	0	1	1	0	1	0	2	1	1	1	2	7	1	8	0	0	0	0	0	1	0	1	1	0	1	0	2	2	1	0	0	0	0	1	0	0	0	0	1	2	0	1	0	0	0	2	1	0	3	0	0	0	4	7	0	0	1	0	0	0	1	0	0	0	3	0	0	0	1	0	0	1	1	2	0	1	0	0	0	2	0	0	4	0	0	1	0	0	1	0	2	5	2	2	0	2	1	0	1	1	0	0	0	1	0	0	2	0	0	0	0	0	1	0	3	1	0	0	3	0	1	0	0	2	1	1	0	0	1	2	1	0	0	0	1	0	4	5	0	1	2	1	2	0	2	1	0	0	0	1	1	0	0	1	0	4	1	1	0	2	0	2	0	1	0	0	4	0	0	0	0	0	0	2	0	1	1	2	0	0	7	0	2	0	0	2	1	1	0	0	0	1	1	2	0	0	0	0	0	3	2	3	0	0	1	0	1	2	0	0	0	1	0	1	4	1	0	1	0	1	1	0	0	0	0	0	1	0	1	0	0	0	2	0	1	2	0	0	0	0	1	1	0	0	0	0	0	0	0	0	0	0	1	0	0	0	0	4	1	0	3	0	0	0	0	1	2	3	7	1	0	0	0	0	0	2	3	1	0	2	2	0	0	0	5	0	2	2	0	0	3	0	0	0	1	1	2	1	1	1	0	0	0	2	0	0	2	0	1	0	0	0	1	0	0	0	1	1	0	0	0	1	1	2	1	1	2	0	0	0	1	9	0	1	0	1	0	1	0	0	1	2	1	1	0	0	0	4	1	1	3	1	0	0	0	1	1	1	0	3	0	1	0	0	2	1	0	0	0	2	0	2	1	0	0	0	0	1	0	0	2	1	0	0	1	2	1	1	0	1	0	1	1	1	1	0	4	0	2	0	0	1	0	4	0	0	0	0	1	0	0	1	0	1	0	1	2	1	1	0	0	0	0	1	2	0	0	0	0	1	0	1	2	10	1	2	0	0	0	1	0	0	1	1	0	0	0	0	1	1	0	1	1	1	1	1	0	0	0	0	0	1	1	1	1	2	1	0	0	0	0	0	1	2	0	1	3	1	2	2	2	1	1	0	2	3	2	2	1	0	0	4	1	1	0	0	0	4	0	2	1	1	4	0	0	2	0	0	0	1	1	1	1	0	0	0	2	2	0	0	2	0	0	2	0	1	3	1	0	0	5	0	1	0	1	0	0	0	1	3	0	0	2	0	0	0	0	1	0	0	0	3	1	1	0	3	3	0	0	2	0	0	0	0	1	0	0	0	0	0	0	2	0	2	1	0	0	0	0	0	6	0	1	0	2	0	0	0	0	0	0	1	2	4	0	2	0	1	1	1	1	1	0	0	0	1	1	0	2	0	0	1	1	0	0	0	0	0	3	0	1	3	0	0	0	0	0	0	7	0	1	0	0	0	0	1	4	1	0	0	0	1	0	0	1	4	0	0	1	1	0	1	3	0	0	1	3	5	0	1	0	2	1	1	1	0	0	2	0	0	0	5	0	2	0	0	1	2	2	0	0	1	3	0	0	0	0	0	2	1	1	0	0	1	0	1	2	0	1	0	0	9	1	0	0	0	26	5	0	0	1	0	0	0	0	1	2	1	8	0	0	0	0	1	7	0	0	0	1	0	1	1	0	0	0	0	0	0	0	0	0	1	0	0	0	0	1	0	0	0	3	0	1	4	4	0	0	0	0	0	0	2	1	1	3	0	0	0	1	0	2	0	2	2	0	1	13	1	0	0	1	0	0	1	1	1	0	1	1	0	0	5	2	0	1	0	2	2	0	0	1	0	13	0	2	2	2	0	1	0	0	0	3	0	0	0	1	9	1	0	1	0	0	0	1	1	0	2	0	0	0	0	0	0	1	2	1	2	0	1	0	1	0	0	1	2	0	0	0	0	2	1	2	2	1	1	0	0	0	0	0	0	5	0	3	0	0	0	1	0	0	0	0	0	0	0	0	0	1	1	1	1	1	1	1	2	1	0	2	0	0	0	1	0	1	0	0	2	0	0	0	2	1	1	2	1	0	1	1	2	0	1	1	0	0	1	0	0	0	1	1	1	0	0	1	5	2	1	12	0	0	1	0	0	0	2	1	0	1	1	0	0	0	1	10	0	0	2	0	0	0	0	0	0	2	1	0	0	1	0	1	0	0	0	1	5	0	0	1	0	1	1	0	1	3	2	0	0	1	1	3	5	1	0	0	0	0	0	0	1	2	0	0	0	1	0	1	0	2	0	1	2	1	1	1	0	0	1	1	0	0	0	1	4	1	3	1	1	0	1	0	0	0	2	2	0	0	0	0	0	0	2	1	0	0	0	1	0	0	0	1	2	0	0	0	1	1	1	0	0	39	0	2	2	0	1	1	0	1	1	0	0	0	2	3	1	0	0	0	0	0	1	3	1	1	0	1	0	1	1	0	1	0	2	1	0	1	0	0	2	0	1	0	1	1	0	0	2	3	1	1	0	1	1	2	6	1	1	10	0	0	0	1	1	0	1	3	3	1	0	2	3	0	0	0	0	1	1	2	1	0	0	1	0	1	0	3	0	2	0	0	0	1	0	0	1	0	2	0	0	0	2	0	0	0	stp1_F11	stp1	F11	YPD	TGGCCAGCACAACGTT
2300_YPD	4	9	0	0	4	1	1	0	0	1	1	0	0	0	1	0	0	0	1	0	0	1	0	0	0	0	0	1	0	0	0	0	2	0	2	1	0	8	0	0	0	1	1	0	0	1	0	0	0	0	1	2	0	1	0	1	1	0	0	0	0	0	0	0	0	0	1	1	0	0	0	0	0	0	0	0	5	0	0	1	1	0	0	0	0	0	0	0	2	0	2	0	1	0	0	0	1	1	0	1	1	2	1	4	0	1	0	0	1	2	0	1	0	1	0	0	1	0	2	0	1	0	1	0	0	0	0	0	0	1	0	0	0	1	2	1	0	1	0	0	1	0	4	1	2	0	0	0	1	0	0	0	1	1	0	0	1	1	0	1	1	1	4	0	1	1	0	0	0	0	0	0	1	0	0	1	0	0	1	0	0	2	1	0	0	1	0	1	2	1	1	2	0	0	1	2	1	1	1	1	0	3	0	2	0	1	0	0	1	0	1	0	0	1	0	5	0	1	1	0	0	1	1	0	0	2	5	0	1	0	0	21	0	0	0	0	3	0	0	0	0	0	2	1	3	0	2	0	2	2	0	0	0	0	0	0	0	1	0	1	0	2	0	0	0	0	2	1	0	1	0	2	1	1	2	1	1	0	0	3	2	0	3	0	0	0	1	0	0	0	0	1	1	0	0	1	1	1	1	0	3	1	0	0	0	1	0	0	0	1	0	0	0	1	2	0	1	0	0	0	1	2	0	2	0	0	0	0	1	0	1	0	0	0	0	0	0	0	4	4	2	0	0	0	3	0	0	1	0	0	0	0	1	0	2	0	0	0	1	1	0	0	0	0	0	0	3	2	0	0	1	0	0	0	0	0	0	1	0	1	1	1	0	0	0	0	1	1	1	1	1	0	0	1	0	0	1	0	0	1	0	1	0	0	0	0	0	1	0	0	0	0	0	0	0	0	2	0	0	0	0	0	0	0	0	2	0	0	1	0	0	1	1	0	1	4	1	0	2	1	3	1	0	0	0	0	0	0	2	1	0	2	0	0	0	0	0	0	2	0	0	0	0	1	1	1	0	1	0	2	0	0	0	0	7	1	0	0	0	0	0	1	1	0	3	2	0	1	1	0	0	1	1	0	0	0	0	0	0	2	2	1	0	1	2	0	14	1	0	0	1	0	0	0	1	3	0	0	1	2	0	0	2	1	0	0	0	1	0	1	0	0	0	1	0	0	0	0	0	0	0	1	0	1	1	0	0	0	0	1	1	0	1	0	0	0	0	0	0	1	0	0	1	1	1	0	0	1	0	1	0	0	0	0	0	0	0	0	0	0	1	1	1	0	1	0	1	0	0	1	1	0	2	0	0	3	0	0	0	0	3	0	1	0	0	0	0	0	1	0	0	1	0	1	3	2	1	0	1	0	0	1	4	1	0	0	0	1	2	1	0	1	2	0	0	3	1	0	1	3	0	0	1	1	0	4	2	2	3	1	1	0	0	1	1	0	0	0	0	2	0	0	3	0	1	0	0	0	0	0	0	0	0	3	0	0	0	1	0	2	0	0	0	0	2	1	2	2	3	1	0	0	1	0	2	0	1	0	2	3	1	2	0	0	0	0	3	1	1	0	1	0	0	0	0	1	1	0	0	0	0	0	0	0	0	0	1	0	0	1	1	0	0	0	0	0	1	0	0	2	2	0	1	0	0	0	1	1	0	0	2	0	0	0	0	0	0	0	0	1	1	1	0	0	2	1	2	2	0	1	0	2	2	0	0	2	3	2	1	1	0	0	0	0	0	0	1	0	1	0	0	0	0	0	1	0	2	1	1	0	1	0	0	0	1	4	0	0	0	0	0	0	0	0	0	0	1	0	0	0	0	2	3	0	0	0	1	1	2	0	1	0	0	0	0	0	6	0	0	0	0	0	0	0	1	1	0	0	0	5	0	0	0	0	0	1	0	1	0	3	0	0	9	0	0	0	1	0	1	0	0	0	1	1	0	0	0	0	0	0	0	0	2	2	0	0	1	0	2	0	0	1	0	0	3	0	1	0	0	1	0	2	1	0	0	0	0	0	0	0	0	1	0	0	0	0	0	0	0	1	0	1	0	0	1	0	0	2	0	0	0	8	0	3	1	0	0	0	0	0	1	0	0	0	0	0	0	1	3	1	0	2	0	1	1	1	0	0	1	0	0	0	0	1	3	0	0	0	0	2	0	0	0	0	1	1	0	0	0	1	0	0	0	1	0	1	0	0	0	1	1	0	0	7	2	1	0	1	2	0	0	0	1	0	0	2	1	0	0	0	2	0	1	1	0	0	0	0	0	1	0	1	2	1	2	0	0	1	2	1	0	0	0	1	0	0	1	0	1	3	3	0	0	0	1	0	0	0	1	0	0	0	0	1	1	1	3	0	1	0	0	0	0	0	0	1	0	0	2	0	1	0	0	1	1	0	0	1	0	0	0	1	2	0	0	1	1	1	0	0	0	2	0	2	1	0	0	1	3	1	0	1	1	0	2	0	1	1	0	0	0	2	1	1	1	0	0	1	0	0	1	0	2	1	1	1	0	0	2	0	0	0	1	1	1	0	0	0	1	0	3	0	3	5	0	0	0	0	0	0	0	3	0	0	1	0	0	0	0	1	0	1	1	0	0	1	3	1	0	1	1	0	0	0	2	0	0	0	0	0	0	0	0	0	0	0	0	0	1	0	0	0	1	0	2	1	1	3	0	0	0	0	1	0	0	0	0	1	0	0	0	0	0	0	0	2	0	0	0	0	0	1	0	0	0	0	0	0	0	0	1	0	0	0	0	0	0	0	1	0	3	0	0	4	0	3	0	1	0	0	0	2	1	0	0	0	0	1	0	0	1	0	0	0	0	0	0	1	0	0	0	0	0	1	0	0	0	0	0	0	0	0	0	0	0	3	3	1	1	0	1	1	1	0	1	2	0	1	1	0	2	1	0	0	0	0	2	2	7	0	1	1	0	0	1	0	0	0	0	1	0	2	1	2	1	0	1	0	0	0	0	1	2	0	0	2	0	0	1	0	1	3	0	0	1	0	0	2	1	0	1	1	1	0	0	1	0	0	0	0	0	0	0	0	0	0	1	0	0	0	6	1	0	1	0	0	1	0	0	1	1	0	0	1	0	2	3	0	0	0	0	0	1	1	0	0	0	1	1	1	2	1	0	1	0	1	0	0	0	0	2	0	3	2	0	1	1	0	0	0	2	0	0	0	0	0	1	0	1	1	0	0	0	0	0	2	1	0	2	0	0	0	0	1	0	0	0	1	1	1	4	0	1	0	0	0	0	0	1	0	0	1	0	5	0	1	3	0	0	0	1	0	0	1	0	0	0	0	4	0	2	0	0	1	0	0	0	1	0	0	0	0	2	0	1	0	0	0	0	3	1	2	0	0	0	0	1	2	0	0	0	1	0	0	1	0	0	0	0	4	2	0	0	0	1	0	0	0	1	0	1	0	0	0	1	0	1	0	0	0	0	0	0	2	0	0	0	2	0	0	1	0	0	0	0	1	0	1	2	0	1	0	0	0	2	2	2	0	0	0	0	1	4	0	0	0	0	1	0	0	0	1	0	0	0	2	0	1	1	1	1	0	2	0	0	1	0	1	0	0	1	0	0	1	0	1	0	0	0	0	0	0	0	0	0	1	3	0	2	7	0	0	3	1	0	0	0	0	0	1	2	1	0	0	0	1	0	1	10	2	1	1	0	0	0	1	7	2	0	0	2	0	0	0	0	0	1	0	0	0	2	0	0	3	1	0	0	1	5	0	0	1	1	2	0	0	0	0	0	1	0	2	0	0	0	2	2	1	1	0	0	0	0	1	0	0	1	0	0	1	0	0	0	0	4	1	0	0	2	0	0	1	3	0	1	1	0	0	1	0	0	0	1	2	0	0	1	0	0	1	0	1	0	0	0	0	0	1	0	0	0	1	1	0	1	0	0	4	0	1	0	0	0	0	2	0	0	0	0	2	0	0	0	0	1	0	0	1	0	1	1	0	0	1	0	0	2	1	0	1	0	2	0	1	0	0	0	0	0	0	0	3	0	0	0	0	1	0	0	0	0	2	2	0	3	0	0	1	0	0	0	3	2	1	0	0	4	1	1	0	1	0	0	0	0	1	0	4	0	0	0	0	0	1	1	0	3	0	0	1	0	0	0	0	1	1	2	0	0	0	0	0	0	0	1	0	0	1	0	1	0	2	4	0	2	1	0	0	0	1	1	1	1	0	0	1	0	2	1	1	0	1	4	0	0	0	0	2	0	0	1	4	0	0	0	0	1	0	3	0	0	1	1	0	0	1	1	0	2	1	1	0	0	0	3	0	0	0	0	8	1	0	0	0	0	0	0	0	0	0	0	0	0	0	0	0	1	0	1	0	1	2	1	1	0	0	0	1	0	3	1	0	1	0	0	1	0	0	0	1	0	0	1	0	0	1	0	1	1	0	0	4	0	0	1	0	0	2	0	1	0	0	3	0	4	1	2	0	0	0	1	1	0	0	0	2	1	1	0	0	0	0	1	2	1	0	0	1	0	1	2	0	0	1	1	0	1	0	1	1	0	0	1	3	2	0	1	6	2	1	1	1	1	0	2	0	32	0	0	0	0	0	1	1	1	0	0	0	1	0	0	1	0	1	1	0	0	0	2	0	0	0	2	2	0	0	1	0	0	2	3	0	1	1	2	4	1	1	0	0	1	1	0	3	8	0	0	0	0	0	1	0	2	1	12	0	3	0	1	0	0	1	0	0	2	0	0	1	0	0	0	1	0	0	0	1	1	0	0	3	0	0	2	0	0	3	2	0	1	0	0	0	1	0	0	0	0	0	0	0	0	5	0	0	0	1	1	0	0	1	1	0	0	1	1	3	0	1	1	4	2	0	0	0	0	1	0	0	1	1	0	0	0	1	1	2	6	2	0	0	1	0	0	0	0	0	1	1	0	0	2	0	0	0	0	0	0	0	0	1	0	0	1	0	0	0	1	1	4	0	0	0	0	0	0	1	0	1	0	0	1	1	0	2	1	0	0	0	0	0	1	0	1	1	0	0	0	0	2	3	1	1	0	0	0	0	0	1	1	1	1	0	1	0	0	0	0	0	0	0	3	0	6	3	2	1	0	1	0	0	3	0	1	1	0	0	1	0	2	1	0	0	0	0	0	0	0	0	0	0	0	0	0	0	0	1	0	0	0	0	1	0	2	1	2	0	0	1	0	0	0	1	1	0	1	1	0	1	0	0	1	0	0	0	0	0	2	1	0	0	0	0	0	0	0	0	0	0	1	0	0	1	0	0	4	0	0	0	0	0	0	0	0	1	2	0	1	0	0	0	1	0	1	0	0	8	0	0	0	0	1	1	1	0	0	1	0	1	0	0	0	1	0	0	0	0	0	0	0	0	0	0	0	0	2	0	0	0	1	0	1	1	0	0	0	1	0	1	0	0	0	1	0	0	1	0	3	1	0	0	2	0	0	0	0	3	2	1	0	0	0	0	1	1	0	2	1	0	1	0	0	1	0	4	0	0	1	0	0	0	0	1	0	0	0	0	0	2	4	0	1	0	0	0	0	0	3	0	0	0	2	1	0	0	0	0	0	0	1	2	2	0	2	0	0	1	1	3	1	1	2	0	2	0	0	1	2	0	1	1	2	0	0	1	0	2	0	0	0	0	2	1	0	1	1	0	0	3	0	0	0	0	0	1	1	0	0	0	0	1	0	0	1	0	1	0	0	1	1	0	0	0	0	1	1	0	1	0	0	0	0	1	0	0	0	1	0	1	0	0	0	0	0	3	1	0	2	1	0	0	0	0	1	0	0	1	0	2	0	0	1	0	0	0	1	0	3	0	0	5	0	1	0	0	0	0	1	0	0	0	0	1	1	0	0	1	8	0	1	0	1	0	0	0	1	0	2	0	0	0	0	0	1	1	0	0	0	0	0	1	1	2	1	1	0	0	0	0	0	2	2	3	0	0	1	0	2	0	0	0	0	1	4	0	0	0	0	1	0	0	1	0	0	3	0	1	0	1	1	1	0	0	1	0	1	0	0	0	0	0	2	1	0	1	0	1	2	0	0	0	1	0	0	2	1	0	0	0	3	0	0	1	0	1	0	4	1	0	0	0	0	2	3	0	1	1	3	0	0	1	1	1	0	0	2	1	0	3	0	0	1	0	1	3	0	0	0	1	0	0	0	0	0	0	0	0	0	1	0	0	0	0	0	0	0	0	1	0	0	2	3	0	0	0	0	1	0	1	4	0	1	2	1	0	1	1	1	0	0	0	1	0	0	0	1	0	0	0	5	0	0	2	0	0	0	1	0	0	0	0	0	1	1	0	4	0	0	0	0	0	2	2	0	3	1	2	0	0	0	2	0	0	0	0	1	2	1	0	0	1	1	0	1	0	2	0	0	0	0	0	0	0	1	3	0	0	0	0	0	0	0	0	0	0	0	1	0	0	1	12	0	4	0	2	0	0	1	0	0	0	1	0	0	1	0	1	2	2	0	0	1	0	1	1	0	0	0	0	0	0	0	1	0	1	3	0	0	0	4	0	1	0	1	0	0	1	1	1	1	0	1	1	1	0	0	2	0	0	1	0	0	0	1	1	1	0	3	1	1	1	2	1	0	0	0	1	0	0	1	0	0	0	2	0	0	4	1	1	2	15	0	1	0	0	1	0	2	0	0	1	0	0	0	0	0	0	0	1	0	0	0	0	0	3	0	0	1	1	0	0	0	0	1	0	0	5	0	0	3	0	1	2	0	0	0	0	2	0	0	0	0	1	0	2	1	0	0	0	0	0	0	1	1	0	0	0	0	1	2	0	1	1	1	0	0	0	2	1	0	3	1	3	1	6	0	0	0	0	0	1	0	1	0	0	0	0	0	0	0	0	0	1	0	0	2	2	0	0	0	0	2	0	1	0	0	0	0	2	0	2	1	0	0	0	0	1	1	2	0	0	0	2	1	0	0	1	0	0	5	0	0	0	0	0	0	0	0	0	0	0	2	0	0	4	0	0	1	1	0	2	0	2	0	0	0	0	0	0	0	1	0	1	1	0	1	1	0	1	0	1	5	0	2	0	0	0	3	0	0	0	0	0	0	0	0	0	3	0	0	0	0	0	0	0	0	0	0	2	1	0	0	0	1	2	0	0	1	1	1	0	0	0	0	0	0	0	1	0	2	0	1	0	0	0	2	0	1	0	1	0	1	0	0	0	0	0	1	0	0	0	0	0	0	2	0	2	0	0	0	0	0	0	0	0	1	0	10	0	0	1	2	0	0	1	0	0	0	1	1	2	0	1	3	0	1	0	2	0	0	2	0	0	0	0	0	0	0	1	0	1	1	1	0	0	0	0	0	0	0	0	0	1	0	0	0	0	0	0	0	0	0	2	1	0	0	0	1	1	0	0	1	0	0	0	1	10	1	0	0	0	0	1	0	2	0	0	0	7	1	4	1	1	3	0	0	0	0	0	0	1	0	2	0	0	0	5	0	0	0	0	0	1	1	0	0	1	1	0	0	2	0	1	1	0	0	1	0	0	1	0	0	1	1	0	1	0	1	0	6	4	0	1	0	0	2	0	0	2	2	0	1	0	0	0	1	0	0	0	0	0	0	0	0	1	0	0	0	0	0	0	0	0	4	5	0	0	2	0	2	0	0	0	1	0	4	0	0	0	0	2	0	0	0	0	1	0	0	0	0	1	2	0	1	0	0	0	3	0	0	0	0	0	0	0	1	2	0	0	0	2	0	1	0	0	0	0	0	2	0	2	0	0	0	1	1	0	0	0	0	0	2	1	0	1	0	1	0	0	0	2	0	0	0	0	1	1	1	0	0	3	1	1	4	0	0	0	1	0	0	0	0	1	0	0	0	0	0	0	0	0	0	0	0	0	0	0	0	0	2	0	1	0	2	0	0	0	4	0	3	2	0	0	1	0	0	0	1	0	0	1	0	1	0	0	0	0	2	3	0	2	0	0	0	1	2	0	0	2	0	4	0	1	3	0	0	2	1	0	0	0	3	9	0	0	1	1	0	1	0	0	1	1	0	2	0	0	1	1	0	0	0	0	1	2	0	0	0	0	1	1	1	0	0	1	0	0	0	1	0	0	0	2	0	3	0	0	1	0	0	0	1	0	0	1	0	0	0	2	1	1	1	0	0	0	0	0	0	0	1	0	1	0	0	1	0	1	1	0	0	1	0	0	0	0	0	2	0	0	0	1	1	1	1	0	1	0	1	0	0	1	0	0	1	5	0	1	0	0	0	0	0	0	0	1	0	1	0	1	1	2	2	0	4	0	2	0	0	1	2	0	0	0	0	1	0	0	0	2	1	0	0	2	0	2	1	0	2	2	0	0	1	0	1	3	0	0	0	0	0	0	0	0	1	0	1	2	1	1	0	0	0	1	0	0	0	3	1	1	2	2	3	0	0	0	0	0	0	0	1	0	0	0	1	0	0	1	0	0	0	0	0	1	0	0	1	0	2	2	0	0	1	0	2	1	2	0	0	0	1	1	0	1	0	3	3	1	2	5	1	0	0	7	1	0	1	1	0	0	1	0	0	0	0	2	1	0	3	1	0	0	0	1	0	1	1	1	0	0	0	0	0	0	0	1	0	0	0	0	3	0	0	0	0	1	0	0	0	0	0	0	0	0	0	2	0	0	0	0	0	0	0	3	0	0	1	1	1	2	2	0	0	0	1	0	0	0	0	0	0	2	0	1	0	2	0	4	2	0	2	0	0	0	1	0	3	0	0	1	3	2	2	0	0	1	0	1	0	0	2	0	0	0	1	0	0	0	0	1	1	3	0	2	2	0	1	0	0	2	0	0	0	0	0	1	0	0	1	1	0	0	0	0	0	0	0	1	0	3	0	5	0	0	0	0	0	2	1	0	0	0	0	1	0	2	2	2	1	0	2	0	0	0	0	0	0	0	2	1	0	5	1	0	0	1	0	0	0	0	2	2	0	0	0	0	0	0	0	0	1	0	0	0	0	0	3	0	0	0	0	0	0	0	0	0	0	1	3	0	1	0	2	0	0	2	0	3	3	2	0	0	0	0	1	0	0	1	0	2	0	0	0	0	0	1	0	0	0	0	0	0	0	1	1	1	0	0	0	1	0	2	1	1	0	0	0	0	2	0	2	1	0	0	1	0	0	4	1	4	1	1	0	1	0	0	2	1	0	1	0	0	1	1	1	0	5	0	3	2	0	0	0	0	1	2	0	0	0	1	0	0	0	0	1	0	0	1	6	0	0	2	2	0	0	1	0	0	2	1	0	0	0	0	0	2	2	0	0	3	1	0	0	2	0	0	4	1	0	1	0	3	1	3	0	0	1	0	0	1	1	1	0	0	0	0	1	2	0	0	0	0	0	2	0	1	1	2	1	1	0	0	1	2	6	0	0	0	1	0	2	0	0	0	0	1	0	1	0	0	1	1	0	0	0	1	1	0	0	0	1	4	1	2	0	0	1	3	1	0	0	1	2	0	0	0	0	1	1	2	0	1	4	0	2	1	0	0	0	0	0	0	1	1	4	1	1	0	2	1	0	0	1	0	1	0	0	0	0	0	0	0	1	0	0	0	0	0	0	0	0	1	0	0	4	0	0	1	0	0	1	0	1	0	0	0	0	0	1	0	0	0	0	0	1	0	1	0	0	0	0	0	0	3	0	0	0	1	1	0	1	1	0	1	1	0	1	1	0	0	0	0	0	1	1	0	0	0	0	0	0	0	0	1	1	1	0	1	3	2	0	1	0	0	0	1	0	0	0	1	1	1	0	0	1	0	0	2	4	0	1	1	1	2	0	0	0	0	0	2	0	0	0	0	0	0	0	0	2	0	2	0	0	0	0	0	1	2	2	0	1	0	1	0	0	1	0	0	1	0	0	2	1	1	0	2	0	0	0	0	1	1	0	1	3	1	0	0	0	0	0	0	0	1	0	1	0	2	1	0	0	0	1	0	0	0	0	1	0	0	0	0	1	0	0	0	0	0	0	1	1	0	0	1	0	0	0	0	0	0	0	1	0	0	0	0	0	1	0	1	1	0	0	0	3	0	0	0	1	0	0	2	0	0	0	0	1	2	0	4	0	0	0	0	0	0	0	1	2	0	0	0	0	0	0	0	0	3	2	0	0	2	0	1	0	0	0	1	0	0	0	0	0	1	2	0	1	0	0	0	1	0	0	0	0	0	0	0	0	0	1	1	0	0	0	0	0	0	0	0	0	0	8	0	0	0	0	0	0	0	0	2	1	0	0	0	0	1	5	0	1	0	0	0	0	0	1	1	0	6	1	0	0	0	0	0	0	1	2	0	1	1	0	0	1	0	0	0	0	0	1	0	1	2	0	0	3	1	0	0	1	0	1	0	2	0	0	4	0	2	0	0	0	0	3	0	0	1	0	0	0	1	0	0	0	0	3	0	0	1	0	0	0	0	3	1	1	1	0	1	0	0	0	0	5	0	1	0	3	0	0	0	0	0	1	1	0	0	0	1	1	0	2	0	1	2	2	1	1	1	0	1	0	2	0	0	1	0	1	1	0	0	0	0	0	0	0	0	0	1	0	2	3	1	0	1	0	0	1	0	0	0	1	0	0	2	0	0	1	0	0	1	2	2	0	0	0	0	0	0	0	1	0	0	1	1	0	1	1	0	0	0	0	0	0	2	0	1	0	2	0	2	0	0	0	0	0	1	0	0	0	3	0	5	0	1	0	1	0	0	1	1	2	0	2	1	2	2	0	1	0	0	0	0	1	1	0	1	0	0	0	0	0	0	0	0	1	1	1	0	0	1	0	1	0	0	0	0	0	0	0	0	0	0	1	1	4	0	1	0	0	0	0	0	1	0	0	1	2	1	2	0	0	0	0	0	4	2	0	1	0	1	0	0	0	0	0	2	0	6	0	0	2	2	1	0	0	1	0	0	0	0	5	1	0	0	1	1	0	0	1	0	1	0	0	0	0	1	1	0	0	1	0	1	1	3	1	0	0	0	2	0	2	0	1	1	0	0	0	0	0	1	0	0	0	1	0	0	0	0	1	2	0	0	2	0	2	2	1	0	0	0	2	1	0	0	0	12	4	0	0	0	0	0	0	0	1	2	0	2	0	0	1	0	0	5	1	0	1	0	2	1	1	0	0	0	3	1	0	0	0	0	0	0	0	0	0	2	0	0	0	1	0	0	6	0	0	0	0	0	0	1	0	0	0	1	0	0	0	1	2	0	1	1	1	0	0	6	2	2	0	0	0	0	0	0	0	0	0	2	0	0	2	2	1	0	0	0	0	0	1	0	0	3	0	1	1	1	0	1	1	1	1	0	1	3	0	1	2	0	1	0	1	0	0	1	0	0	0	0	0	0	0	0	2	0	0	0	1	0	1	0	3	1	0	0	3	0	0	0	0	2	1	1	1	0	0	0	2	0	1	2	0	1	0	3	0	1	0	1	0	0	0	0	0	0	0	1	1	0	0	0	0	0	0	2	0	0	0	2	0	0	0	1	0	2	0	0	0	0	1	0	0	0	0	1	0	0	2	0	0	1	0	0	1	0	1	0	0	1	0	1	0	0	3	0	2	2	0	4	0	1	0	0	0	0	0	2	0	0	0	1	0	2	0	4	0	0	0	1	0	0	0	0	1	3	0	0	0	0	0	0	0	0	0	0	3	0	0	0	1	1	0	0	1	0	0	0	1	0	0	3	2	0	0	0	1	0	1	0	0	4	0	0	0	0	0	0	1	0	1	0	1	0	0	1	0	2	1	0	0	1	0	2	7	0	1	0	0	1	1	1	0	0	0	0	0	0	0	0	0	0	0	2	0	0	0	0	3	0	0	0	2	0	0	0	0	2	0	0	2	33	0	0	2	0	0	1	0	0	0	0	0	0	0	0	2	1	4	0	1	0	0	1	0	1	1	0	0	0	0	0	0	1	1	0	0	1	1	0	3	0	1	0	0	1	0	0	0	1	0	0	0	0	0	1	1	1	0	5	0	0	0	0	1	0	0	1	1	0	0	0	0	2	1	0	1	0	0	1	2	0	0	0	0	0	0	0	0	0	1	0	0	1	0	0	0	1	0	1	0	0	1	0	0	0	dal82_E8	dal82	E8	YPD	CGGAGTCCATGCCTAA
2301_YPD	6	10	0	0	3	2	0	0	0	1	2	0	1	0	1	1	0	1	0	1	0	1	0	1	0	0	0	1	1	0	0	0	1	0	1	0	0	5	0	1	1	1	0	0	0	0	0	0	1	0	0	4	1	0	0	1	0	0	2	0	0	0	1	1	0	0	2	2	0	0	1	0	0	0	0	0	1	0	1	0	2	1	0	0	0	0	0	0	0	0	0	0	1	0	0	3	0	1	0	0	0	0	0	2	0	0	1	0	0	0	0	0	0	1	0	2	0	1	1	0	0	2	1	0	0	0	0	1	0	0	0	0	0	0	0	0	0	0	0	1	0	0	3	1	1	1	1	0	0	0	1	0	0	1	0	2	0	1	3	0	0	0	5	1	2	0	0	2	0	1	1	0	1	0	0	0	1	1	6	0	0	0	0	0	0	0	0	1	1	1	1	1	0	0	0	0	1	1	0	1	0	2	0	0	1	1	0	0	0	1	5	0	0	0	0	7	0	2	0	1	0	0	0	0	0	1	3	2	0	0	1	19	1	1	0	1	2	0	0	1	0	0	2	2	4	0	1	1	0	1	0	0	0	0	0	1	0	1	0	1	0	0	0	1	0	2	1	1	0	1	0	0	0	0	0	2	3	1	0	0	0	0	0	0	0	0	1	0	1	0	0	1	0	0	0	2	0	0	0	0	2	0	1	0	0	0	0	0	1	0	1	2	0	4	0	0	1	0	0	0	0	2	2	0	1	0	0	0	2	0	0	0	0	0	2	0	2	0	4	0	0	0	0	0	2	0	1	3	0	0	0	2	1	0	0	1	0	0	3	1	2	0	0	0	0	0	2	3	1	0	0	0	0	1	0	0	0	0	0	0	0	0	0	0	0	1	0	0	0	0	0	0	1	2	0	1	1	0	0	1	0	0	0	0	1	0	1	0	0	0	1	1	1	0	0	1	0	0	1	1	1	1	1	0	0	2	0	0	2	0	0	0	0	0	0	5	3	0	0	0	1	1	0	1	0	0	0	0	1	0	2	0	0	0	1	1	0	0	0	0	0	0	2	0	2	0	1	0	0	1	0	0	2	0	2	2	0	1	0	0	0	0	0	0	1	1	0	0	0	0	1	0	0	0	0	0	0	0	0	1	1	0	0	0	1	2	8	0	0	1	0	0	0	0	0	0	1	0	1	0	0	0	0	0	1	0	0	0	0	0	0	1	0	0	1	0	1	0	0	0	0	0	1	0	1	0	0	0	1	0	0	0	3	0	1	0	0	0	0	1	0	0	0	0	5	0	0	1	0	0	0	0	0	1	0	0	0	1	0	0	0	0	1	0	0	0	1	0	1	0	2	0	1	3	1	2	0	2	0	0	1	0	0	0	1	0	0	0	1	0	0	0	0	1	2	1	1	1	0	0	1	0	0	0	1	0	0	1	4	0	0	0	2	0	0	1	0	0	2	3	1	1	2	0	0	1	0	1	3	1	1	0	0	0	0	0	0	0	0	1	0	1	0	1	0	0	0	0	1	0	0	0	0	0	0	0	2	0	1	0	2	0	1	1	1	0	3	1	0	0	1	0	1	0	2	3	0	0	2	0	2	0	0	0	0	0	0	0	1	0	1	1	1	1	2	0	1	0	0	1	0	0	2	0	0	0	1	1	0	0	2	0	2	1	0	0	0	0	0	3	0	0	3	0	0	0	0	0	1	0	2	0	1	1	0	2	0	2	1	0	1	1	0	0	0	0	0	3	0	2	0	0	1	0	1	0	2	0	0	1	0	0	0	0	0	1	0	1	0	0	0	1	1	0	0	1	1	0	0	0	2	2	1	1	1	1	1	0	0	0	2	0	2	0	0	0	1	1	1	1	0	0	0	1	1	0	0	3	1	0	0	0	0	0	1	1	1	0	2	1	4	1	0	0	0	1	0	0	0	4	0	0	0	1	0	0	0	1	0	0	0	0	11	0	0	1	1	0	0	0	0	1	1	1	0	0	0	0	1	0	0	0	0	4	0	0	0	0	1	0	0	0	1	0	1	0	1	0	0	0	0	1	0	0	0	0	0	0	0	1	0	0	1	0	0	2	0	0	1	1	0	0	0	0	0	1	0	1	1	0	0	7	0	0	2	2	0	1	0	1	0	3	0	0	1	0	0	5	1	1	0	0	0	0	1	1	0	0	0	0	0	0	0	0	3	0	1	2	0	1	0	0	2	0	0	0	0	0	0	1	0	0	1	1	0	0	0	0	0	1	0	1	0	3	3	1	0	1	0	1	0	2	1	0	0	0	0	0	0	0	1	0	1	0	0	0	0	1	0	0	0	1	3	0	1	0	0	1	1	0	1	0	0	0	0	1	1	0	0	0	2	0	0	0	0	0	0	0	0	0	1	0	0	0	0	1	1	0	1	1	0	0	0	0	0	2	0	1	0	0	1	1	1	0	1	0	0	0	0	0	0	0	0	1	0	0	1	0	0	1	1	0	0	1	0	0	0	0	0	0	0	0	1	0	0	0	0	0	0	0	0	0	1	0	0	1	0	1	0	0	1	1	1	0	1	0	0	0	2	1	0	0	0	0	2	0	0	1	0	0	0	0	4	6	0	0	0	1	0	0	0	0	0	0	1	2	0	0	0	1	0	0	0	1	0	0	0	0	0	0	0	0	0	0	0	1	0	0	2	0	0	0	1	1	0	0	0	0	0	0	0	0	0	0	2	0	0	1	0	0	0	1	1	0	1	0	0	0	2	1	1	0	1	0	2	0	0	0	0	0	0	1	0	0	0	1	0	1	1	0	0	0	0	1	0	0	0	0	0	1	1	0	0	0	0	7	1	0	0	1	0	1	0	1	0	0	0	0	0	0	0	0	0	0	0	1	0	2	0	0	0	0	0	2	0	0	0	0	0	0	1	1	0	0	1	6	2	0	2	0	1	2	0	0	0	0	0	0	0	0	2	0	1	0	0	1	1	2	9	0	2	0	0	0	0	0	2	1	0	1	1	0	0	0	0	0	0	1	0	0	0	0	2	0	1	0	0	1	0	0	1	0	0	0	0	0	4	1	0	1	0	1	0	1	0	2	0	0	0	1	0	0	0	1	0	3	0	0	1	0	1	0	0	0	0	0	0	0	0	0	1	0	0	0	1	0	1	3	0	1	0	1	0	2	1	0	0	1	0	0	1	0	1	1	1	0	0	0	0	0	1	0	1	0	1	2	2	0	0	1	3	1	0	0	1	1	1	0	0	2	0	0	4	1	0	0	0	0	1	0	0	1	3	2	0	0	1	1	2	3	1	0	1	0	0	0	1	0	2	0	0	0	1	2	0	0	0	0	0	1	0	1	0	0	0	0	1	0	2	0	1	0	0	0	0	0	0	1	1	0	0	1	1	0	3	0	0	0	0	0	0	1	0	0	0	0	0	0	0	0	0	0	0	0	0	1	1	2	0	3	2	0	0	0	1	1	2	0	0	0	0	0	1	0	1	0	1	0	1	0	0	0	0	7	2	0	0	3	0	1	3	1	1	3	1	0	0	1	0	1	1	0	0	0	1	2	5	0	0	0	0	1	1	0	0	2	0	0	0	0	0	0	0	0	0	0	0	0	0	0	1	2	0	0	0	0	0	2	0	0	0	1	0	0	0	0	0	0	2	0	0	0	1	1	3	0	2	0	0	1	0	0	1	1	0	1	0	0	0	1	1	0	0	0	1	0	0	0	5	0	0	0	1	0	1	6	3	0	0	0	3	0	0	0	0	0	0	1	0	0	0	0	0	0	0	0	0	2	1	0	0	0	0	3	0	0	0	0	0	1	0	1	0	0	0	0	4	1	0	0	0	0	0	1	0	0	0	0	3	2	0	0	1	0	1	0	0	0	0	1	0	0	1	1	0	1	1	0	0	0	1	0	0	0	1	0	0	0	0	4	0	1	0	0	1	0	1	1	1	0	2	0	1	0	1	0	0	4	1	0	0	0	0	0	0	0	1	0	0	0	0	0	0	1	0	0	0	0	0	2	0	0	0	0	0	1	2	1	0	0	0	1	0	0	0	1	0	1	0	0	0	4	0	0	0	0	0	0	1	1	0	0	0	2	3	2	2	1	0	0	0	0	0	1	0	1	0	1	3	1	0	0	0	1	1	0	0	2	0	1	1	0	0	1	0	0	0	0	0	1	1	0	0	0	1	1	0	0	0	0	0	0	0	1	1	0	0	0	0	0	0	1	1	0	3	0	0	0	0	0	0	0	1	0	0	0	0	0	0	1	0	0	1	0	0	0	0	0	0	0	3	2	0	0	0	0	1	3	1	0	0	1	0	0	2	0	2	0	0	0	0	1	0	1	1	0	0	0	0	8	1	0	0	1	1	0	1	0	0	1	0	1	0	0	0	0	1	0	0	1	1	2	0	0	0	0	0	0	0	1	1	0	0	0	0	1	1	0	1	0	0	0	0	0	0	0	0	0	1	1	1	4	0	0	1	0	0	1	0	0	1	0	1	0	0	0	0	0	1	2	0	1	0	0	0	1	0	1	0	0	0	0	0	0	0	1	0	1	2	0	1	1	0	0	1	0	0	0	1	0	0	0	1	3	0	0	0	1	0	0	1	0	1	0	1	1	16	1	0	1	0	1	0	1	0	1	0	1	1	0	0	1	0	1	2	1	0	0	3	1	0	0	2	1	1	0	1	0	0	0	0	0	0	0	1	1	0	2	0	0	0	3	1	1	0	0	1	0	0	2	2	1	0	1	2	0	1	0	0	2	0	0	0	1	1	2	1	0	1	1	0	1	0	0	0	0	1	1	0	5	1	0	1	0	0	2	0	0	0	1	0	0	1	0	0	0	0	0	1	0	0	0	0	0	0	0	0	0	0	0	0	1	0	3	0	0	0	0	0	0	0	0	1	0	0	0	0	0	0	1	0	0	0	0	0	0	6	0	2	2	0	0	2	0	0	0	0	3	1	1	1	0	0	0	1	0	2	0	2	1	0	0	0	0	0	0	2	0	3	1	1	2	0	0	2	0	0	0	0	0	0	1	0	0	1	0	0	0	0	0	0	0	0	0	0	1	3	1	0	0	1	1	0	0	1	0	1	0	0	0	1	0	0	0	0	1	0	0	1	0	1	0	3	0	1	2	0	0	0	0	0	0	1	0	0	0	0	1	0	0	1	0	0	0	0	1	0	0	0	0	1	0	0	0	0	1	1	1	0	0	1	0	0	0	1	0	2	1	0	0	1	2	0	1	0	0	0	0	0	0	0	0	0	0	1	0	1	1	0	1	0	1	0	0	2	0	0	0	0	0	0	1	1	0	2	0	0	0	0	1	0	3	0	1	3	0	0	0	0	0	0	0	2	1	0	3	0	1	0	0	1	1	0	0	0	0	0	1	1	0	0	1	0	0	0	0	0	0	0	0	0	1	0	0	0	0	0	1	1	0	0	0	0	0	0	0	3	0	0	2	1	0	1	0	0	1	0	0	0	1	0	1	0	0	1	0	1	1	1	4	0	1	1	0	1	0	0	0	0	0	0	0	0	3	0	0	2	0	1	0	0	1	1	0	0	0	0	1	2	0	0	1	1	0	1	0	0	0	0	0	1	1	1	0	0	0	0	0	1	1	1	0	0	0	0	0	0	0	3	0	0	1	0	0	0	0	0	0	1	2	0	0	0	0	0	0	0	0	2	0	0	0	0	0	0	0	0	8	1	0	0	0	0	1	0	1	1	0	0	0	1	1	0	0	0	0	1	0	1	1	0	0	1	0	3	0	1	0	1	0	1	0	0	0	0	0	1	0	0	0	1	1	1	3	5	0	0	0	0	1	1	0	1	0	0	0	0	0	0	0	0	0	0	1	3	0	0	0	0	0	0	0	0	0	0	0	1	0	0	0	0	0	1	0	0	0	3	0	0	1	0	0	0	0	1	0	0	1	0	1	1	0	0	0	1	0	0	0	0	1	0	1	1	0	0	1	0	0	1	0	0	1	1	2	2	0	1	0	1	0	1	0	0	0	0	0	0	0	0	0	1	1	0	0	1	0	2	0	0	0	0	1	1	0	0	0	0	0	0	0	2	0	0	0	1	0	1	1	0	1	0	0	1	2	1	1	1	0	3	0	1	0	0	1	0	1	4	0	0	2	1	0	1	0	0	0	0	2	0	0	0	2	0	0	2	0	2	0	1	1	0	1	1	1	0	0	0	0	1	0	0	1	0	0	0	0	0	0	0	1	0	1	0	2	0	0	0	1	0	0	5	0	2	0	0	1	0	0	0	0	0	0	0	0	0	0	1	0	0	0	1	0	0	0	0	0	1	0	3	0	0	2	0	0	0	0	1	0	0	0	0	1	1	0	0	0	0	1	2	0	0	0	0	1	0	2	0	2	2	0	1	0	0	1	1	0	0	0	0	0	0	1	0	0	2	3	0	0	1	1	0	0	1	0	1	0	0	0	3	1	1	0	0	0	1	0	0	2	0	4	0	5	0	1	0	0	1	1	0	0	0	0	0	0	0	3	1	0	1	1	0	0	1	0	1	0	0	0	0	0	0	2	3	0	2	2	0	0	1	0	1	1	2	0	0	0	0	1	0	0	1	1	0	0	0	1	0	0	1	1	0	1	1	1	0	0	2	2	1	2	1	0	1	0	0	2	0	1	0	0	0	0	0	2	0	2	1	0	0	20	0	1	0	0	0	0	0	0	0	1	0	0	1	0	0	0	2	0	0	1	1	1	0	0	0	0	3	1	0	0	0	1	0	0	0	7	0	0	2	0	0	1	0	0	0	0	3	1	1	0	0	0	3	0	0	0	1	0	0	0	0	0	0	0	0	0	1	1	1	0	0	0	1	2	3	0	0	3	0	2	2	2	1	8	0	0	1	0	1	1	0	2	2	0	0	0	0	2	0	0	0	1	0	0	0	3	1	4	0	0	0	1	0	3	0	2	1	1	1	1	3	0	0	0	0	0	1	0	1	0	0	1	0	0	0	0	0	0	5	0	0	0	0	0	0	0	0	0	0	1	0	0	0	2	0	0	1	1	0	0	0	0	0	1	0	0	0	0	1	0	0	0	1	2	0	0	0	0	0	1	0	0	1	0	0	0	1	1	1	2	0	0	0	0	0	0	2	0	2	0	1	1	0	0	0	1	1	1	0	1	0	1	0	0	0	0	0	1	1	2	0	0	0	0	0	1	1	0	0	0	0	0	0	1	0	1	0	0	1	0	0	0	0	0	0	0	0	1	1	1	0	1	0	0	1	1	1	0	0	2	1	0	1	1	1	1	3	1	1	1	0	0	0	0	0	0	0	3	0	4	0	1	1	0	1	0	1	0	1	0	1	0	0	0	0	0	0	0	0	1	1	0	0	1	1	1	0	0	0	0	0	1	0	0	0	0	0	1	0	0	0	0	1	0	0	0	1	1	0	0	2	2	0	0	1	6	2	0	0	0	0	1	0	0	0	0	0	2	0	4	0	1	0	0	0	0	1	0	0	2	0	0	0	0	0	5	0	0	0	1	0	0	1	0	1	0	0	0	0	1	0	1	0	1	0	0	0	0	0	0	1	0	1	0	0	0	0	1	6	2	1	0	0	0	1	0	1	4	0	0	0	0	0	1	1	0	0	0	0	0	1	1	0	0	0	0	0	0	0	0	1	0	1	1	0	1	3	1	1	0	1	0	1	0	4	0	1	0	0	3	1	0	0	2	2	1	0	2	0	0	1	1	0	0	0	0	0	0	0	1	1	3	0	0	0	0	0	0	0	0	0	0	0	0	0	0	0	0	0	0	1	0	1	0	0	1	1	0	0	0	0	0	1	1	0	1	0	1	0	1	1	0	1	1	4	0	0	0	0	0	1	1	0	3	0	0	1	1	1	1	0	0	0	0	0	1	0	0	0	0	0	0	0	0	3	0	1	0	1	0	0	1	2	0	2	1	3	1	9	4	0	0	0	0	0	0	1	0	0	1	0	0	0	0	0	0	1	3	0	8	2	0	0	1	0	0	0	5	1	2	0	3	2	0	0	0	0	0	0	0	2	4	0	0	0	0	1	1	0	0	0	0	0	1	0	0	0	0	0	0	2	1	1	0	0	1	1	0	0	2	3	1	0	2	0	0	1	0	0	0	1	1	0	0	0	0	0	0	0	0	0	2	0	0	0	0	0	1	0	0	0	1	0	0	0	0	1	0	0	1	1	1	0	0	0	0	0	0	0	1	1	0	0	0	1	0	0	0	0	0	0	0	2	0	0	0	0	0	1	0	0	1	2	6	0	0	0	0	0	0	0	0	0	1	0	1	0	0	0	0	0	0	1	0	0	0	0	1	1	1	0	2	1	1	0	1	0	2	0	0	0	1	1	2	0	1	1	3	0	0	0	0	0	3	0	0	0	2	0	0	0	2	0	3	0	3	0	0	1	0	0	0	0	0	0	3	0	0	0	3	0	0	0	0	0	1	1	1	0	0	0	0	1	0	0	0	1	0	0	1	1	1	0	0	0	0	0	3	0	0	0	0	2	0	2	0	0	3	0	1	0	1	1	2	0	1	0	1	1	0	2	4	1	0	0	3	0	0	0	0	1	0	0	1	0	1	0	1	0	2	0	0	0	1	0	0	0	0	1	0	0	0	0	0	1	0	0	0	1	1	0	0	0	3	0	0	1	0	2	0	0	0	1	2	2	1	0	0	0	1	0	0	1	2	0	0	0	1	1	1	0	0	0	0	0	2	0	1	1	1	0	0	0	1	0	4	4	0	0	0	0	0	0	2	2	0	1	0	1	2	1	0	0	0	0	0	0	0	0	1	0	0	1	1	0	0	0	0	0	1	0	2	1	0	2	0	1	2	0	0	0	1	0	0	0	1	0	0	0	1	0	0	0	1	0	0	0	0	0	3	0	1	0	0	0	1	0	0	0	0	1	0	1	1	0	0	1	1	0	0	0	1	0	1	2	0	0	1	0	3	0	0	1	0	1	0	0	0	0	0	1	0	0	1	1	1	0	1	0	0	1	0	1	1	2	0	0	1	1	0	0	0	0	0	0	2	2	0	0	0	2	1	1	1	0	0	1	4	0	0	0	0	0	0	0	0	0	0	0	0	0	0	0	0	0	0	0	1	0	2	0	0	0	0	0	0	0	1	0	0	1	1	0	0	0	1	0	0	3	1	0	1	0	1	0	0	0	3	1	3	0	2	0	0	0	2	0	0	0	0	0	1	1	1	0	1	4	0	1	2	0	0	1	4	1	0	1	1	0	1	0	1	0	0	0	2	1	1	0	3	0	0	0	1	0	0	0	0	1	0	0	0	0	0	1	0	0	3	0	1	0	0	1	1	3	0	0	2	0	2	0	2	1	2	2	0	1	1	0	0	1	0	0	0	1	0	0	2	0	0	0	1	0	0	0	4	0	3	0	1	0	0	6	0	1	0	0	0	0	0	1	1	1	0	1	2	1	1	0	0	0	0	0	1	1	2	0	1	0	0	0	1	1	0	1	3	1	0	1	0	0	0	0	0	1	0	2	0	0	0	2	0	1	1	0	0	0	0	0	1	2	0	2	1	0	0	2	0	0	0	1	2	0	0	0	3	0	1	1	0	0	0	0	0	0	1	0	0	0	0	1	1	1	0	0	0	0	0	0	0	0	0	1	1	1	0	0	0	0	1	0	0	0	0	0	1	1	0	0	0	0	3	0	1	2	0	0	1	0	0	0	0	0	0	0	0	0	0	0	0	1	0	0	0	1	0	2	0	1	0	0	0	1	0	0	0	0	2	1	2	3	0	2	1	2	0	0	1	1	0	0	0	1	0	0	2	1	0	3	1	1	0	1	0	0	0	0	0	1	2	0	0	0	0	0	0	0	1	2	0	1	0	0	0	0	3	2	0	0	0	0	0	0	0	0	0	1	0	0	7	0	3	1	0	1	2	0	0	0	0	0	1	0	0	0	0	0	0	0	0	1	0	0	0	0	0	2	0	0	1	0	1	0	1	1	0	0	1	0	0	0	0	0	1	0	0	0	0	0	0	0	0	0	0	0	0	1	0	1	0	0	0	1	0	0	0	0	0	2	0	0	1	0	0	0	1	2	0	0	1	0	0	0	0	0	0	1	6	0	0	0	0	0	0	1	1	2	0	0	0	0	0	0	3	0	0	1	1	1	0	0	1	0	0	1	0	0	0	1	0	0	0	1	0	0	2	0	0	1	0	0	0	0	0	0	0	0	1	0	0	1	0	0	0	0	1	0	0	0	0	3	0	0	1	1	0	2	1	0	2	1	0	1	1	0	0	4	0	0	1	0	0	0	0	0	0	0	3	0	0	1	0	0	2	0	3	0	0	0	2	0	1	0	0	0	0	0	0	0	0	0	0	0	0	2	1	0	0	0	0	1	1	0	0	1	5	0	1	0	2	0	0	5	0	0	0	0	0	0	1	0	0	1	0	0	0	0	0	0	1	0	0	0	0	0	0	0	2	1	0	0	0	6	0	0	0	0	0	2	0	0	0	0	0	0	0	0	1	0	1	1	0	0	0	0	1	0	0	1	0	0	2	0	0	1	0	0	1	2	0	0	1	0	0	0	0	0	0	1	1	3	1	1	0	1	0	1	0	1	0	0	0	0	0	0	0	3	0	0	1	0	1	1	1	1	0	0	0	0	0	0	0	0	0	0	0	1	0	1	0	0	0	0	1	2	1	0	1	0	1	0	0	0	0	0	0	0	2	3	0	0	1	0	0	0	0	0	0	0	1	1	1	0	0	1	2	0	0	1	0	0	0	0	0	0	0	3	0	0	0	0	0	0	0	0	0	1	0	1	4	2	1	0	0	0	0	0	0	0	0	0	0	1	0	1	0	0	0	0	0	0	0	0	0	0	2	0	1	1	0	0	0	0	0	0	1	0	1	0	0	0	0	1	0	1	0	0	2	1	0	1	0	0	0	1	2	0	0	0	0	1	0	0	0	3	0	0	0	0	0	1	0	0	1	0	0	0	0	2	0	1	0	0	0	0	0	0	1	2	0	0	0	1	1	0	0	2	0	0	1	0	2	0	1	1	0	0	0	1	1	1	0	0	0	0	0	0	0	0	1	2	1	0	0	2	13	5	0	1	0	0	0	0	0	0	0	0	2	0	0	0	0	0	5	0	1	1	0	1	0	0	0	0	0	1	0	0	0	0	0	0	0	0	0	0	1	0	0	0	3	0	0	0	1	0	0	0	0	0	1	0	0	0	1	0	1	1	0	1	2	1	0	1	0	0	8	1	0	0	1	0	0	0	0	1	0	0	0	0	0	1	2	0	0	0	0	0	0	1	0	0	6	0	1	0	0	0	0	0	1	0	0	0	0	0	1	1	2	0	1	0	0	0	0	1	0	0	1	0	1	0	0	0	0	1	1	0	1	1	0	7	0	0	0	0	0	0	0	0	0	0	1	2	0	1	0	0	0	0	0	0	3	0	0	1	0	0	2	1	0	0	1	0	0	0	0	0	0	0	0	0	0	1	2	1	1	1	0	0	0	0	1	0	1	0	0	1	0	0	0	0	0	3	1	0	0	1	1	0	1	0	1	0	0	0	0	0	0	0	0	0	0	2	0	3	2	3	7	0	0	0	0	0	0	1	4	0	0	0	2	0	0	0	5	0	0	1	1	0	1	0	0	0	5	0	1	0	0	1	1	0	0	1	0	5	1	0	0	1	0	0	0	0	1	1	1	1	0	0	0	1	0	1	0	0	0	1	0	1	1	0	0	0	3	0	0	1	1	0	0	0	1	0	1	0	1	0	0	0	0	0	0	3	2	1	1	0	1	0	1	0	0	0	0	0	0	0	0	0	0	0	0	0	0	0	0	0	0	0	0	2	0	0	0	1	2	0	0	0	24	0	0	0	1	0	1	1	0	0	0	1	0	1	1	0	0	2	1	1	0	0	2	0	1	0	0	0	0	0	0	0	0	0	0	0	0	2	0	2	1	1	0	0	0	0	1	1	1	0	0	0	2	0	1	2	1	1	7	0	1	0	0	1	0	1	1	0	0	0	0	2	1	3	0	1	0	0	0	2	0	0	1	0	0	0	2	0	0	0	1	0	1	0	1	0	1	0	0	0	0	0	0	0	0	stp1_F11	stp1	F11	YPD	ACCCACTAGCTGGAAC
2302_YPD	4	6	0	0	3	0	0	0	0	0	2	0	1	0	0	0	0	1	1	3	2	1	0	1	0	0	0	0	0	0	0	0	0	0	0	0	0	4	1	2	0	0	1	1	1	0	0	0	3	0	1	13	0	0	1	0	1	0	1	0	1	1	0	0	0	1	0	0	0	0	1	0	0	0	0	0	2	1	0	0	0	2	1	2	0	0	0	0	1	0	1	1	0	0	0	1	1	0	0	1	0	0	0	3	0	0	0	0	0	1	0	0	2	0	0	1	0	0	1	0	0	1	1	0	1	0	0	0	0	0	0	0	2	0	0	2	0	0	0	0	0	0	5	1	0	0	1	0	0	0	0	0	1	0	0	0	0	2	1	0	0	0	3	0	0	0	0	0	0	0	0	0	0	0	0	0	0	1	6	0	0	0	0	0	0	0	0	0	1	0	1	1	0	0	0	0	0	0	1	1	0	1	0	1	0	0	0	1	1	0	3	0	1	2	0	10	0	2	1	0	0	0	0	0	0	2	8	0	0	0	0	18	1	2	1	1	3	1	0	1	0	1	5	2	3	0	2	1	1	2	0	0	1	0	1	0	0	1	1	0	0	0	0	0	0	1	0	0	1	0	0	0	6	0	3	0	1	0	0	2	1	0	0	0	0	0	0	2	0	0	0	0	0	0	0	0	2	1	0	0	5	0	1	0	0	1	1	0	2	0	0	1	1	1	0	0	0	0	0	0	1	3	0	0	0	1	0	1	2	1	0	0	0	0	1	0	1	0	1	1	0	0	0	0	5	0	1	1	0	0	0	0	0	0	2	0	1	0	2	0	1	0	1	0	0	0	1	2	0	0	0	0	1	3	0	0	0	0	1	0	2	1	1	3	0	0	0	0	0	0	0	1	0	3	0	0	1	0	0	0	0	2	0	0	1	0	1	4	0	0	0	0	3	0	0	0	0	1	1	1	1	0	0	0	0	0	1	1	3	1	0	0	0	3	0	4	1	0	0	1	2	1	0	0	0	0	0	0	1	0	0	0	0	0	0	0	0	1	0	0	1	1	0	1	2	0	1	0	2	0	1	0	1	0	4	3	0	2	0	0	0	2	0	0	2	1	0	0	0	1	1	0	0	0	0	0	0	0	0	1	2	0	0	0	4	0	7	0	1	0	2	0	0	0	0	2	1	0	0	0	0	0	1	0	0	0	0	0	0	2	0	0	0	0	1	0	0	0	0	1	0	1	0	0	0	1	0	0	0	0	0	1	1	0	0	0	1	0	0	0	1	0	3	1	5	0	0	1	0	0	1	2	0	0	0	0	0	0	0	2	0	0	0	0	0	0	1	0	0	1	0	0	1	3	0	0	0	1	0	1	0	0	0	0	1	0	0	0	0	0	0	0	1	1	0	1	1	1	2	1	0	0	1	1	0	0	1	2	0	0	0	0	3	0	1	2	0	1	0	2	0	1	0	1	0	2	2	1	3	0	0	2	0	0	1	0	0	0	0	0	4	0	0	1	0	1	1	0	0	2	1	0	0	1	2	0	0	0	2	0	0	0	0	0	1	0	0	2	1	0	1	0	0	2	0	1	0	0	0	3	0	0	0	0	1	0	1	1	0	0	1	0	0	0	0	0	0	0	0	0	0	0	1	0	0	0	0	0	0	3	1	0	4	0	0	0	1	0	0	0	1	1	3	1	2	1	0	1	0	0	2	0	1	0	0	0	0	0	0	0	0	1	2	0	0	0	1	0	0	1	1	2	0	0	0	1	2	0	1	0	1	0	1	0	1	2	0	1	0	0	0	0	0	1	0	1	2	0	1	0	1	0	0	1	0	2	1	0	0	0	0	0	1	0	1	0	2	0	0	0	0	2	1	2	3	3	2	0	0	0	0	0	0	0	1	0	7	0	0	0	3	3	0	0	1	0	1	1	0	3	1	0	0	0	0	0	0	0	1	2	0	0	14	1	0	0	1	0	0	1	1	0	2	0	0	0	0	1	0	0	1	0	0	4	0	0	0	0	1	0	0	0	0	0	1	0	0	4	1	0	0	0	1	0	0	0	0	1	0	1	0	1	0	0	0	2	0	0	1	0	1	0	0	0	0	1	0	2	0	0	0	4	0	1	0	0	1	0	0	0	0	0	0	0	0	0	0	2	1	0	1	0	1	1	2	0	2	0	0	0	0	0	1	0	1	0	0	0	0	2	0	0	0	0	0	1	0	1	0	1	0	1	1	0	2	1	2	0	0	0	0	0	0	2	2	3	0	0	0	2	0	1	1	1	0	1	0	0	0	0	0	1	1	0	0	0	0	0	0	0	0	0	2	0	3	0	0	0	1	0	0	1	0	0	0	0	1	0	1	2	1	1	0	0	0	1	0	0	0	0	0	1	0	0	2	0	1	1	0	0	0	0	0	0	1	0	0	0	0	0	0	0	0	0	1	0	0	0	1	0	0	0	0	1	1	0	1	0	1	1	1	0	3	0	0	1	0	0	0	0	0	1	0	0	0	1	1	0	0	0	0	0	1	0	0	0	0	2	0	0	1	0	2	0	0	1	1	1	1	0	0	0	0	0	4	0	0	0	1	0	2	0	2	6	0	1	0	1	0	1	0	1	0	2	0	1	0	0	0	0	0	0	0	0	0	0	1	2	1	0	0	0	0	1	0	0	0	0	1	0	0	0	2	0	0	0	0	0	0	0	0	0	2	0	2	0	0	2	0	1	2	0	0	0	1	0	0	0	0	0	0	1	0	1	2	1	1	1	0	1	0	0	0	0	0	0	0	0	0	0	0	2	0	1	1	0	1	1	2	1	4	0	0	2	1	2	0	1	0	0	0	0	1	0	0	0	0	1	0	0	0	0	0	0	0	1	0	2	0	0	1	0	0	0	0	0	0	0	1	0	1	1	0	1	1	6	0	1	0	0	1	1	2	0	0	0	0	0	0	0	2	1	0	1	0	0	2	0	11	0	2	1	0	1	2	0	0	0	0	0	0	0	1	4	0	0	0	0	0	0	1	0	4	0	0	0	0	0	0	0	0	1	0	0	1	0	0	1	0	0	0	0	0	0	0	1	0	0	0	0	1	0	0	0	0	1	1	0	1	2	0	1	0	0	1	1	0	0	0	0	0	0	0	2	0	0	1	0	0	0	0	1	0	0	3	0	0	4	2	0	2	1	2	0	0	0	0	0	0	0	0	1	1	0	0	3	2	0	1	1	1	0	1	0	0	1	0	0	0	0	0	0	2	0	0	0	1	0	4	0	0	2	1	1	0	0	2	0	1	4	1	0	0	0	1	0	1	0	0	0	1	1	0	2	0	0	1	1	1	0	0	0	0	0	0	0	3	0	1	0	0	0	0	0	2	1	1	0	0	0	0	1	0	0	1	0	0	0	0	0	0	0	0	0	0	1	0	5	0	0	0	0	0	0	0	0	0	0	0	2	4	0	0	0	0	0	0	0	0	0	0	2	0	0	1	1	0	0	0	0	0	0	0	8	0	0	0	2	1	0	0	0	0	0	0	1	2	1	0	0	0	0	0	0	2	3	4	0	2	0	1	0	1	1	2	0	0	1	0	0	0	0	0	0	0	0	0	0	0	2	0	0	2	0	0	0	2	1	0	0	1	0	0	0	1	0	1	0	1	1	0	0	1	0	0	0	1	0	0	1	1	1	1	0	0	1	1	0	1	0	0	0	0	0	1	2	1	1	6	0	0	1	0	0	1	1	2	1	1	1	0	0	1	0	0	0	0	1	0	0	2	3	0	3	0	0	0	0	0	0	0	1	0	3	0	0	0	0	0	0	0	1	0	0	1	0	3	1	0	0	0	1	0	1	0	0	1	0	0	1	0	1	2	0	0	0	1	0	1	1	0	0	0	0	0	0	0	1	0	1	1	0	0	0	0	0	0	2	0	3	1	0	1	0	0	0	0	1	0	0	0	0	0	0	2	0	0	5	0	2	0	0	1	0	1	1	0	1	1	0	0	0	0	0	0	0	0	0	0	1	0	1	1	1	0	0	1	0	0	0	1	2	0	0	0	0	1	2	0	1	0	0	0	0	0	0	1	0	1	0	0	2	0	2	7	1	2	2	0	0	0	0	2	0	2	1	2	0	5	2	0	1	0	0	0	2	1	0	0	1	2	0	0	2	0	0	0	1	0	1	0	0	0	0	0	4	0	0	0	0	0	0	0	0	1	1	0	0	0	1	1	2	6	1	0	0	0	0	0	0	0	0	1	0	0	1	0	1	1	0	0	1	1	0	0	0	0	0	0	0	1	2	0	1	0	0	1	2	3	0	0	0	0	0	0	1	1	0	0	0	2	0	0	0	1	0	0	0	0	10	0	0	0	0	1	1	0	1	0	0	0	0	0	0	0	0	0	0	1	0	4	8	2	2	0	1	1	0	0	1	0	0	0	0	0	2	2	0	3	0	1	0	0	0	0	0	0	1	1	1	0	1	1	0	0	0	0	0	0	0	1	0	2	0	3	0	0	1	1	1	0	2	1	1	0	0	0	0	0	1	1	0	0	0	0	1	0	1	0	0	1	2	0	0	0	0	1	0	0	0	0	0	1	6	0	2	0	2	0	0	1	1	1	0	1	3	24	0	0	0	0	0	2	1	1	0	2	0	0	1	0	1	0	2	1	1	0	0	2	4	1	0	0	0	0	0	0	1	1	0	1	0	1	0	2	0	1	1	0	0	1	6	1	3	2	1	0	0	0	0	1	1	0	1	8	1	3	0	1	3	0	0	0	1	1	0	0	0	0	0	0	0	0	0	0	0	0	0	0	4	0	1	1	0	0	3	0	0	0	1	0	0	0	0	0	0	0	0	0	0	2	3	0	0	0	0	1	1	0	0	1	1	0	0	0	0	1	0	1	1	0	1	1	0	1	0	1	0	1	2	0	0	0	0	0	0	8	2	0	2	1	0	2	0	0	0	2	2	0	0	1	1	2	0	0	0	1	1	0	0	1	2	0	0	0	0	3	1	0	1	0	2	1	0	0	2	0	0	0	0	0	1	2	2	2	0	0	1	0	0	0	0	1	0	0	0	0	0	0	1	2	3	0	1	0	0	0	0	0	0	0	0	1	0	0	0	0	1	0	0	2	0	10	0	0	0	2	0	0	0	1	0	1	0	4	1	0	0	0	2	0	0	2	1	0	0	0	0	0	0	1	0	0	1	0	0	2	1	0	0	1	0	0	0	2	0	2	0	0	0	1	0	0	0	0	1	0	0	0	1	1	0	0	0	0	0	0	1	0	0	0	0	0	0	0	0	1	1	2	0	0	2	1	0	1	0	0	0	0	1	0	1	0	0	0	0	1	0	0	4	1	0	1	0	0	1	0	2	0	0	1	1	0	0	0	0	0	2	0	0	0	0	1	1	0	0	0	0	0	0	0	0	1	0	0	0	0	0	0	0	1	0	0	0	0	0	1	0	1	1	0	0	0	1	1	1	1	0	2	0	1	0	1	0	1	3	1	2	0	2	0	0	1	0	1	0	1	0	1	0	0	0	0	2	0	0	1	0	0	0	1	0	1	0	0	0	0	1	1	0	0	0	0	0	3	0	0	0	1	0	3	1	0	0	1	0	0	0	0	1	0	0	1	0	0	0	1	0	1	2	0	1	0	1	1	0	2	0	1	0	1	0	0	1	3	0	0	0	0	0	2	0	0	0	0	1	0	3	0	0	0	0	0	2	0	4	0	0	0	0	1	0	0	0	0	0	0	0	0	1	0	0	0	0	1	3	0	0	0	0	0	1	0	0	0	0	0	0	0	2	0	1	1	1	2	0	1	2	1	0	0	1	1	2	0	0	0	0	4	0	1	1	0	0	6	1	0	1	0	5	0	3	0	0	0	0	0	0	0	0	1	0	1	0	0	0	2	2	1	1	0	0	0	0	1	0	2	0	1	0	1	0	0	2	1	0	0	0	0	0	3	1	0	0	0	0	0	0	0	0	0	0	1	0	2	0	0	2	1	1	2	3	0	2	0	1	0	0	0	0	0	0	0	2	0	1	0	1	1	0	1	0	1	2	1	0	0	1	1	1	3	1	0	0	1	0	0	1	0	1	1	0	1	1	2	0	0	0	5	0	0	0	0	0	0	0	1	0	0	0	0	0	2	1	2	0	0	0	0	1	0	2	1	0	3	0	0	1	0	0	0	0	0	0	0	0	0	1	0	1	0	0	0	0	0	1	1	0	0	0	1	2	0	0	0	0	2	0	1	0	3	0	2	0	0	0	0	0	1	0	1	0	1	0	0	0	0	1	0	0	0	1	0	0	0	0	0	1	10	0	0	2	2	0	0	1	0	1	0	0	0	1	0	1	1	0	0	3	3	1	0	1	0	0	2	1	1	0	1	6	0	0	0	0	1	3	1	0	1	1	0	0	0	0	2	2	0	0	0	1	0	0	1	3	0	0	0	0	3	0	1	0	0	1	1	0	0	0	0	6	1	8	0	1	2	0	0	0	0	0	1	0	0	1	0	3	0	2	0	0	0	1	0	1	1	0	0	0	0	1	2	0	2	0	1	1	0	0	0	0	0	1	1	0	0	0	0	1	1	1	1	0	1	0	1	0	1	1	0	2	0	1	0	1	1	0	1	1	0	1	0	0	0	0	0	3	0	0	0	2	0	0	0	0	0	2	1	0	0	13	0	0	1	0	1	0	2	2	2	0	0	0	0	0	0	0	0	0	0	1	1	0	0	1	0	0	0	1	0	0	0	0	2	0	0	8	0	0	2	1	0	4	0	0	1	0	0	0	0	2	0	1	1	0	1	0	0	3	1	0	0	0	0	0	0	0	0	0	1	0	1	0	0	1	1	1	1	1	0	6	1	2	0	8	0	0	2	0	1	0	1	1	0	1	0	0	0	1	0	0	0	0	1	0	2	1	0	3	0	0	0	0	1	0	0	0	0	0	0	1	1	0	0	0	0	1	1	0	0	0	0	2	1	0	0	0	0	0	9	0	0	0	0	1	0	0	2	0	0	1	0	0	0	2	0	0	1	0	0	2	0	1	0	1	0	1	0	0	0	1	0	1	0	0	0	0	0	2	0	0	2	0	1	2	0	0	4	1	1	0	0	0	0	0	0	0	2	0	1	0	0	0	2	0	1	3	1	0	0	1	0	0	0	0	1	0	0	0	1	1	0	0	0	2	1	1	0	0	0	0	3	0	0	1	0	0	0	1	0	1	0	0	0	0	0	0	1	1	0	0	1	1	0	0	0	0	0	2	0	2	0	2	0	0	0	0	5	0	0	0	0	0	0	0	0	0	0	0	1	3	0	3	2	0	0	0	0	0	0	0	0	1	0	0	1	0	0	0	0	0	0	2	0	0	0	0	1	0	0	0	0	0	1	0	1	1	1	0	0	0	0	4	0	0	0	1	1	1	0	0	2	0	0	2	2	10	1	1	1	4	0	0	2	0	0	0	1	7	0	3	0	0	2	0	1	0	1	0	0	0	0	1	1	1	0	2	0	0	0	0	0	0	0	0	1	0	2	0	2	0	0	0	3	0	1	0	1	0	0	0	1	1	2	0	0	0	0	0	7	5	0	0	0	1	0	0	1	0	2	0	3	0	0	0	0	1	0	0	0	0	1	1	0	0	0	1	0	0	1	0	1	0	1	3	1	0	2	1	1	1	0	1	1	0	2	0	0	1	0	1	0	0	0	1	1	4	0	1	0	1	0	2	0	1	3	1	0	0	1	0	2	3	0	1	0	1	1	0	0	2	1	0	1	1	0	1	2	1	1	2	1	1	0	0	1	0	0	0	0	1	0	0	0	2	0	0	0	0	0	0	0	0	2	0	5	0	1	0	0	0	1	0	3	0	0	0	0	0	0	0	2	0	0	0	0	1	0	1	1	0	0	0	0	0	5	0	0	1	0	0	2	2	0	0	0	1	2	0	7	5	1	2	0	0	1	1	0	0	0	1	1	0	0	0	0	0	0	4	0	9	0	0	0	2	0	0	0	5	0	0	0	1	1	2	0	0	2	0	0	0	1	6	1	1	1	0	0	0	0	0	0	0	0	0	2	0	1	0	0	0	1	1	0	0	0	0	0	0	0	0	2	0	0	0	0	0	0	0	1	0	0	0	1	1	0	0	0	0	0	0	0	0	0	0	0	0	0	0	0	1	1	1	0	1	1	0	0	1	0	1	0	0	0	0	0	1	0	0	0	4	0	0	0	0	0	1	0	1	1	0	0	0	0	0	0	1	0	0	1	1	0	0	1	5	0	0	0	1	0	0	1	1	0	0	0	1	0	3	0	2	0	1	6	0	1	1	0	2	1	0	0	0	0	4	1	0	0	4	0	0	2	0	0	2	0	0	0	0	0	0	0	0	2	1	0	0	0	2	0	0	1	1	0	3	1	2	0	0	0	0	1	0	0	2	0	3	0	0	1	1	1	0	1	0	0	1	0	0	0	0	0	0	1	0	0	0	0	0	0	0	0	0	0	0	1	1	1	4	1	0	0	0	3	0	4	0	1	1	0	2	0	1	0	2	2	2	1	1	2	0	0	5	0	0	2	0	1	0	0	2	0	0	0	1	0	1	0	1	0	1	0	0	0	0	0	0	0	0	0	0	2	2	0	1	0	0	0	0	0	0	0	0	1	0	0	0	0	0	2	1	0	0	0	2	1	0	0	0	0	0	0	0	0	1	0	1	0	1	1	1	0	1	1	1	1	0	1	0	0	0	0	1	1	0	0	4	5	1	2	0	0	0	0	0	3	2	0	1	3	5	4	1	0	3	0	0	1	4	0	1	0	0	1	0	2	0	0	0	0	1	0	2	1	0	0	0	0	0	0	1	0	0	0	0	0	0	0	2	0	1	0	2	2	0	0	0	2	4	1	3	0	0	0	0	0	1	0	0	1	0	0	0	0	0	1	0	1	1	1	0	2	0	0	1	1	2	1	2	0	1	3	0	1	0	1	0	0	0	1	1	1	0	0	1	1	0	0	0	1	0	1	0	0	0	2	0	0	0	1	0	2	0	0	0	0	3	2	0	0	0	0	0	1	0	0	0	0	0	0	0	1	1	0	1	0	0	0	0	0	0	0	0	0	1	1	0	0	0	0	0	0	1	0	0	1	0	1	0	1	0	0	1	0	1	1	1	2	0	2	1	0	1	0	0	1	1	0	2	0	1	0	0	0	0	0	3	0	1	0	0	1	1	1	0	1	0	1	0	0	0	0	0	1	1	1	0	0	0	0	0	0	0	0	0	0	0	3	1	0	2	2	0	0	1	0	1	1	0	0	0	0	0	0	0	5	1	0	10	0	0	0	1	0	0	1	0	0	4	0	4	0	1	0	1	1	1	0	0	0	2	0	0	0	0	1	0	0	1	0	0	2	0	0	0	0	2	1	0	0	0	1	0	3	0	0	0	0	0	0	1	1	2	0	0	0	0	0	0	0	0	0	1	0	0	2	0	0	0	0	3	0	1	0	0	3	1	0	3	0	0	0	0	0	0	0	1	2	0	0	1	5	0	3	0	0	0	0	0	0	0	2	1	1	0	0	1	1	2	0	2	0	0	0	0	2	2	1	0	0	2	0	1	0	0	0	0	1	0	0	0	0	4	8	0	0	0	0	0	0	0	0	0	0	2	1	0	1	0	0	0	1	0	0	0	0	1	0	0	1	2	0	1	0	0	0	0	1	0	0	0	1	0	0	0	1	0	0	1	0	0	0	0	2	1	1	1	1	0	0	1	0	1	1	1	0	0	0	0	0	0	0	1	0	1	0	0	0	0	0	0	0	0	0	1	0	4	2	0	1	1	1	1	0	0	0	0	1	0	1	0	0	0	0	1	1	1	2	0	2	0	1	0	0	1	1	3	4	0	0	0	0	0	1	0	0	0	0	0	0	3	0	2	1	0	0	1	0	0	0	0	0	1	1	1	0	0	0	2	1	2	0	0	0	0	1	1	0	1	0	0	0	0	3	1	0	0	0	0	0	0	1	0	0	0	0	0	0	2	0	0	0	1	0	1	1	3	0	0	0	0	1	0	1	0	0	0	0	0	0	1	0	0	0	0	0	1	2	0	0	0	1	1	1	0	2	1	1	0	0	0	0	1	0	0	0	0	0	0	0	0	0	0	0	4	1	1	1	0	0	2	0	0	0	1	0	0	0	0	1	0	1	0	0	0	1	0	5	0	1	0	0	1	0	1	1	1	0	0	1	0	2	0	2	0	0	0	0	0	0	1	3	0	1	0	0	1	0	0	0	2	0	0	1	0	0	0	2	1	1	0	0	0	0	0	0	0	0	2	1	0	0	2	0	2	1	0	1	1	1	1	0	0	0	0	0	0	0	0	0	1	1	0	1	0	4	1	0	0	0	0	0	0	0	1	0	2	0	0	1	0	1	0	2	0	0	0	0	1	1	1	0	1	0	1	0	4	0	0	1	0	2	1	1	1	0	0	1	1	1	0	2	0	5	0	1	0	0	0	0	1	0	0	0	0	0	0	0	0	1	0	1	1	1	0	1	0	1	0	0	0	0	2	0	0	1	0	0	0	1	0	0	1	1	0	1	0	0	0	0	0	0	0	0	0	0	0	0	1	1	0	3	2	0	0	2	0	2	0	0	0	1	5	0	0	0	0	0	0	0	1	0	0	2	0	0	0	0	0	0	0	0	0	0	0	0	1	1	0	1	1	0	0	1	0	0	0	0	0	1	0	0	1	2	1	0	0	0	1	0	1	0	0	1	1	0	0	0	0	1	0	1	1	1	2	0	0	0	1	0	0	2	0	2	1	1	0	0	2	1	3	2	0	0	0	0	1	1	0	1	0	1	0	0	1	1	1	0	0	0	0	4	0	0	1	0	0	0	1	0	0	0	2	0	0	2	0	0	1	0	0	0	2	0	0	2	0	0	1	0	0	0	0	0	0	0	5	0	0	1	0	1	0	0	0	3	0	0	0	0	0	0	4	0	0	2	0	1	1	1	1	1	0	1	0	0	0	0	0	1	1	3	0	0	0	0	1	3	0	2	0	0	1	1	0	0	1	0	0	1	2	0	0	0	0	0	1	0	0	1	0	2	1	1	0	0	9	7	0	0	0	1	0	2	0	0	0	0	0	0	1	0	0	1	4	0	0	0	0	2	2	0	0	0	0	0	0	0	0	0	0	0	0	0	0	0	1	0	0	0	3	0	0	2	1	0	0	0	0	0	0	0	0	0	1	0	1	1	0	0	1	0	0	1	0	0	3	2	0	0	0	0	0	1	1	0	1	1	0	0	0	1	0	0	0	0	0	0	1	0	0	0	3	0	0	1	0	0	1	2	0	0	0	0	0	0	0	3	0	0	0	0	0	2	0	1	0	4	0	1	0	0	0	0	0	0	1	0	0	1	0	2	0	0	1	2	0	0	0	0	0	4	0	0	0	1	0	2	0	0	0	0	4	0	1	0	0	0	5	0	0	1	0	1	0	1	1	1	0	1	1	0	0	1	2	0	1	0	1	1	0	0	0	0	0	1	1	0	0	0	1	0	0	2	2	1	0	4	1	1	1	1	1	0	0	0	0	0	1	2	0	0	0	0	0	3	1	1	2	0	4	0	1	1	0	0	3	0	0	0	0	0	1	0	4	0	0	2	0	0	0	0	1	0	3	1	0	0	0	0	2	0	0	0	0	0	0	2	0	0	0	1	0	0	1	2	1	0	0	0	1	2	0	0	0	3	0	1	0	0	5	2	1	0	1	0	0	1	1	2	2	1	1	0	1	0	0	0	0	2	0	0	0	2	0	5	0	0	0	0	1	0	0	0	0	0	0	0	0	1	1	1	0	0	0	0	1	2	0	0	0	0	0	0	0	0	3	3	0	0	25	1	0	0	0	0	0	0	0	0	0	1	0	0	2	0	1	0	0	0	0	0	4	0	0	0	1	2	0	1	0	1	0	0	0	0	1	4	1	0	0	2	1	0	0	0	0	0	2	1	0	0	1	0	2	3	0	2	2	0	0	0	0	0	0	0	0	1	0	2	1	0	0	3	0	0	0	0	0	0	0	1	0	0	0	0	0	0	0	0	1	0	2	1	0	0	3	0	0	0	0	0	0	0	0	stp1_E11	stp1	E11	YPD	GGATTACCACAGGCCT
2303_YPD	9	13	2	0	5	2	1	2	0	0	3	0	0	0	3	0	0	0	0	3	1	1	0	3	0	1	1	1	0	3	0	0	1	1	2	2	0	11	0	1	0	2	1	2	0	2	0	0	1	1	3	10	1	1	0	0	4	2	1	0	1	0	1	0	0	2	2	1	3	0	2	1	0	0	1	8	1	3	2	0	0	3	1	1	1	0	0	0	6	2	2	0	0	4	0	4	3	0	0	3	0	1	1	10	0	1	1	1	0	0	1	1	0	1	0	1	6	1	4	0	5	3	0	1	0	3	1	2	0	1	0	0	0	0	1	4	0	0	0	0	0	0	8	3	1	2	1	0	1	1	1	0	0	0	2	1	1	5	1	2	0	2	11	0	4	2	0	0	1	1	0	1	2	0	2	1	0	2	4	1	0	4	0	0	0	0	1	0	1	1	2	3	1	2	0	1	0	1	1	0	3	1	0	0	3	1	2	0	2	1	4	1	2	1	1	10	0	4	2	3	0	0	0	0	0	2	14	1	1	0	3	38	0	0	0	2	7	3	2	0	0	1	11	2	2	0	1	2	1	3	0	1	0	0	2	0	0	1	0	0	2	2	1	2	0	3	0	1	1	2	1	3	3	1	0	4	1	0	1	3	1	0	1	2	0	0	2	0	0	1	0	1	0	0	1	4	3	0	1	0	0	0	0	0	0	1	0	0	2	0	2	1	0	9	0	1	1	0	1	0	1	4	0	2	3	3	3	0	1	0	1	0	0	0	0	2	1	1	7	7	2	1	1	0	6	0	3	1	0	1	0	1	2	0	1	3	1	0	1	2	1	1	0	0	0	1	4	3	0	0	1	2	1	3	3	1	0	1	3	0	1	0	0	0	0	1	0	0	0	1	0	1	1	0	0	3	0	0	0	0	1	2	0	0	0	0	1	1	0	1	2	0	1	0	0	1	1	0	0	2	1	1	1	2	0	0	0	0	4	2	0	1	2	1	1	4	0	2	2	2	2	2	0	0	2	1	0	1	3	0	0	0	0	1	1	4	0	0	1	0	0	0	1	2	5	1	0	1	2	9	0	0	0	0	7	9	0	2	0	0	1	2	1	0	2	1	0	0	3	4	0	1	1	0	3	1	0	1	0	2	1	0	2	0	2	2	37	2	0	0	0	0	0	1	1	7	0	1	1	0	2	1	1	3	4	0	1	2	0	1	0	0	1	1	0	0	1	0	0	1	0	3	1	3	0	0	0	0	1	0	1	0	1	0	2	0	1	0	0	1	2	0	1	0	4	0	2	1	1	0	0	1	1	0	1	0	0	0	0	2	8	1	0	0	6	1	1	1	1	3	1	1	0	4	0	6	1	0	3	0	3	0	1	1	0	0	0	2	3	0	0	0	0	5	4	0	0	2	0	3	0	0	6	0	1	0	0	0	2	0	0	1	1	2	1	1	1	1	1	3	0	0	4	1	0	1	1	2	4	1	2	1	0	0	1	0	0	1	0	2	3	0	0	0	0	0	1	1	0	1	1	1	0	1	2	0	2	2	1	0	1	1	3	0	2	1	6	1	6	0	2	0	1	1	4	1	0	2	0	6	4	0	0	6	2	0	3	1	2	0	5	0	1	1	0	0	1	0	1	0	1	0	1	0	1	0	0	6	3	1	1	1	2	0	1	0	0	1	1	0	3	0	2	0	0	2	1	1	0	0	2	2	0	1	0	0	0	1	7	1	0	1	5	1	0	0	2	2	1	1	0	0	5	0	0	2	2	1	0	0	2	0	1	0	1	0	0	2	0	0	0	1	0	0	0	1	3	1	1	1	1	1	1	0	3	5	1	0	0	0	1	1	1	0	0	0	5	1	1	1	1	4	4	3	5	0	1	0	1	0	0	1	1	0	1	0	9	1	0	1	3	1	0	1	0	1	0	4	2	3	1	0	2	2	2	2	1	1	0	3	0	1	30	0	0	1	1	1	0	2	2	0	1	0	0	0	0	4	5	0	1	0	0	5	1	2	2	0	1	0	0	0	1	2	0	1	0	2	0	0	2	0	1	0	3	0	0	1	2	3	4	2	0	0	1	1	1	0	3	0	0	0	0	0	3	0	0	3	0	0	0	16	1	8	2	1	1	1	0	0	0	0	0	1	3	0	2	3	3	0	4	0	0	1	2	1	0	1	1	1	1	2	1	4	3	1	3	0	0	1	1	1	0	0	0	0	0	1	0	0	1	1	2	3	1	5	2	0	0	1	0	3	1	6	5	4	2	0	0	0	2	8	6	1	0	2	0	0	0	0	0	1	1	0	1	0	0	1	0	0	0	1	3	1	4	0	0	0	1	1	0	1	0	0	0	3	0	0	3	4	0	1	0	0	1	1	0	1	1	2	0	0	1	3	5	2	1	1	0	10	1	0	2	0	1	2	0	1	1	0	1	3	0	0	1	0	0	0	0	0	1	0	1	0	0	2	1	1	0	0	5	2	2	0	1	0	2	0	1	2	1	1	2	0	0	1	3	0	1	0	1	0	2	1	0	0	1	0	0	0	1	0	4	0	0	0	0	0	1	1	0	0	2	0	4	0	1	0	2	0	0	0	5	11	1	1	1	0	1	1	0	2	1	1	0	5	0	0	1	2	2	0	1	0	0	0	1	4	0	0	1	0	0	0	2	1	2	2	0	0	4	1	1	2	1	0	0	0	1	0	0	1	2	0	3	0	0	7	0	2	3	0	1	1	0	0	1	0	1	0	1	2	3	0	2	1	0	1	1	1	0	1	0	0	1	1	1	2	0	1	1	2	1	0	1	0	0	4	0	0	9	0	0	2	0	6	0	1	0	2	1	3	1	1	0	0	3	4	2	1	1	0	0	0	0	0	0	8	4	1	1	2	0	3	0	1	0	1	2	4	0	0	0	0	2	8	1	0	5	1	1	1	1	0	0	1	2	1	1	0	5	2	1	1	0	0	4	1	19	1	0	0	1	1	1	2	1	1	1	0	1	2	1	0	1	0	2	6	0	0	2	0	6	0	1	0	0	2	2	0	0	6	1	1	1	0	3	1	1	2	2	0	0	0	1	2	1	2	3	0	2	0	0	1	4	4	1	2	6	0	3	1	0	0	3	3	1	0	0	1	0	0	0	0	0	4	7	0	0	1	0	0	0	1	1	2	0	3	0	2	3	3	1	3	0	1	0	1	1	0	0	0	6	1	2	3	1	1	0	2	7	2	1	0	0	1	1	0	2	0	2	0	2	3	0	1	3	3	13	0	1	0	0	0	5	0	0	1	0	7	3	1	0	1	1	0	1	0	1	1	1	0	0	5	0	3	0	3	0	3	4	3	0	0	1	0	2	0	1	1	1	0	0	0	1	2	2	0	5	1	0	0	0	1	2	1	0	0	0	2	1	1	0	1	0	2	0	7	0	0	0	1	0	2	0	2	0	2	0	4	3	0	0	0	2	1	0	0	0	0	0	0	2	1	1	4	8	1	0	1	0	0	3	22	1	0	0	4	0	3	0	0	2	1	1	2	1	4	3	1	3	0	1	4	4	3	12	1	1	0	1	0	5	2	1	3	2	2	0	0	0	0	0	1	0	2	2	1	0	2	3	2	0	3	0	1	1	1	0	0	0	0	0	3	1	0	0	0	3	1	0	0	0	0	4	2	8	0	3	3	2	0	4	0	0	1	0	1	2	2	0	0	2	0	1	4	3	3	10	0	1	1	3	0	1	3	16	6	2	2	1	3	2	0	0	1	0	1	1	0	3	1	0	6	2	0	1	2	3	0	0	1	2	6	0	1	3	0	1	0	0	0	0	0	0	1	18	0	0	0	1	0	0	2	0	1	0	1	0	2	0	0	1	0	5	2	4	2	0	0	0	1	0	0	2	3	0	0	0	2	0	1	1	0	0	2	0	2	0	8	0	0	0	1	0	0	1	2	1	0	1	1	1	3	2	5	0	7	0	3	1	0	1	1	3	0	1	0	1	2	0	1	0	0	0	0	1	4	1	4	2	2	0	0	0	1	2	0	1	0	1	0	0	0	1	1	0	0	0	1	0	1	1	0	1	0	0	2	2	0	0	1	2	3	4	1	6	2	0	0	0	2	3	1	2	0	2	0	4	3	2	1	1	0	0	1	0	0	0	1	0	1	0	2	1	0	1	2	1	2	1	0	0	1	0	4	1	1	1	0	0	0	0	3	1	0	1	2	0	0	0	4	6	0	2	0	0	0	0	0	0	0	2	0	2	0	0	5	2	0	0	0	3	0	0	1	3	0	1	1	1	2	1	1	0	2	4	2	7	0	0	2	1	0	1	0	3	2	1	3	3	0	0	0	3	0	1	0	0	17	7	1	1	2	0	2	0	1	0	0	0	1	0	1	0	1	0	3	3	1	11	8	2	2	2	0	0	0	2	2	2	0	2	0	2	2	0	0	1	0	0	2	1	0	0	2	2	0	4	3	2	7	0	0	3	1	0	1	0	0	2	0	3	0	6	2	1	2	1	1	1	5	1	0	1	1	2	4	0	0	2	0	2	3	1	5	1	3	3	1	3	0	1	0	2	3	0	0	2	1	1	0	2	10	0	1	1	7	1	1	0	4	1	0	0	3	54	2	1	3	0	2	1	2	2	0	2	2	6	1	0	0	1	5	0	3	0	0	7	1	0	0	0	1	0	0	2	1	0	0	3	1	5	1	1	4	4	1	0	1	1	5	0	2	6	0	0	0	2	0	3	0	2	3	22	1	1	0	0	1	0	0	4	1	0	5	3	1	0	1	0	0	1	2	2	0	3	0	3	4	0	0	5	0	0	5	3	1	1	2	0	0	1	1	1	0	0	1	0	1	0	7	0	1	0	2	2	3	0	2	2	1	0	6	0	0	1	2	5	5	1	0	0	0	1	0	0	0	1	2	1	1	2	1	1	1	21	8	3	2	1	1	0	0	0	0	0	6	5	2	4	0	0	2	1	1	0	2	0	1	0	0	0	0	1	1	1	0	1	0	2	0	0	0	2	2	2	0	1	0	0	3	3	5	0	0	0	1	0	0	0	5	0	0	0	1	3	1	1	2	0	2	0	0	2	3	0	1	1	1	1	1	1	1	0	1	2	1	2	0	1	1	11	1	1	0	0	2	0	1	1	0	2	1	2	0	3	0	0	0	1	1	0	0	0	0	0	0	2	1	1	0	1	0	1	0	1	0	0	0	3	0	3	1	5	0	0	3	2	0	0	0	0	2	2	2	0	0	0	1	1	0	1	1	0	0	2	5	1	1	2	1	1	0	1	0	0	0	1	1	0	3	1	0	6	0	0	0	0	1	0	6	0	2	2	1	0	1	0	1	0	0	3	0	0	7	0	3	0	1	4	0	0	0	1	1	0	1	0	0	0	0	1	1	0	0	3	2	4	1	0	0	2	0	1	0	1	1	3	1	2	0	0	0	2	1	0	1	3	3	0	0	2	1	7	2	0	0	1	2	3	0	0	0	3	3	2	1	2	2	0	2	1	2	0	1	1	1	3	0	0	0	1	2	2	0	4	0	2	0	0	1	3	1	0	1	0	0	5	0	0	3	0	0	0	0	0	0	0	0	2	1	4	0	1	0	0	1	1	4	1	2	1	0	1	0	4	4	4	1	0	3	1	1	1	1	3	0	1	3	0	2	1	2	1	0	2	2	1	2	2	1	0	1	1	0	1	6	0	0	0	1	0	1	0	3	2	0	0	0	0	1	2	0	0	0	3	0	0	2	0	0	0	0	2	0	1	0	2	1	0	0	0	0	0	1	1	0	0	1	5	2	0	5	4	0	2	1	0	0	3	0	0	1	0	1	2	2	1	0	6	2	0	1	3	2	0	1	0	4	0	1	0	0	2	0	3	0	0	2	1	0	6	1	0	0	6	2	2	3	0	3	0	1	2	0	0	0	1	0	1	2	2	0	0	0	1	1	1	2	5	3	2	2	0	1	0	0	5	1	0	1	0	1	0	1	0	0	0	0	0	1	0	2	1	1	0	1	1	2	2	0	2	2	2	0	0	3	3	0	0	1	0	0	6	3	0	1	0	0	0	0	0	2	3	0	1	0	3	0	0	1	2	6	1	0	1	1	2	0	0	1	3	0	1	3	8	0	0	0	0	1	3	5	4	2	1	2	2	6	0	2	1	0	9	5	1	1	2	0	2	0	2	6	0	0	0	0	0	2	1	0	1	0	0	0	1	1	0	0	0	1	1	0	2	0	0	0	2	4	4	1	5	0	2	0	1	0	3	2	2	0	0	0	2	3	0	1	1	0	1	1	0	0	0	2	0	0	8	0	0	3	3	2	0	1	0	2	0	0	0	1	1	0	0	1	1	0	3	1	2	1	1	1	3	1	1	1	1	3	1	4	1	1	0	3	0	0	0	1	1	1	0	1	3	1	1	0	1	2	2	1	2	7	4	0	2	0	4	1	0	1	0	2	0	0	0	1	2	7	0	5	0	0	5	2	0	0	1	2	0	1	0	0	0	10	0	5	2	2	2	1	3	1	1	0	0	0	0	1	0	0	5	2	0	3	2	1	3	2	1	0	2	0	1	0	0	0	3	1	0	0	1	2	1	0	1	2	1	0	1	1	0	1	0	0	1	4	0	0	0	0	1	1	2	0	1	2	0	0	2	1	0	5	0	5	1	1	0	32	0	0	2	3	1	0	2	2	0	1	1	1	0	0	2	0	0	0	2	4	2	3	0	3	0	1	0	1	2	3	0	0	4	0	0	12	1	0	6	1	2	3	2	1	3	0	2	2	4	3	1	1	7	2	1	0	1	1	0	2	1	0	0	1	0	2	2	2	0	0	2	0	2	6	0	0	1	4	3	8	0	4	0	28	2	0	3	0	1	0	0	2	1	0	2	0	1	3	1	1	0	0	1	0	2	6	2	9	0	0	1	0	5	0	2	4	0	2	0	4	4	0	0	3	1	0	0	0	4	0	0	3	2	1	1	0	1	1	23	1	1	0	2	1	0	2	3	0	0	0	1	1	0	3	0	1	2	3	0	2	0	1	1	1	0	0	0	0	0	0	1	1	1	0	1	0	2	1	1	1	2	0	2	0	1	1	3	0	2	0	0	0	0	0	1	0	5	0	3	0	0	2	1	1	0	0	2	4	4	2	2	3	3	2	3	0	0	1	1	0	1	0	1	0	0	0	1	1	0	0	0	0	1	0	1	1	1	2	0	0	0	0	0	0	0	0	0	0	0	1	0	2	0	0	0	1	0	0	1	5	0	2	1	1	0	0	9	0	0	1	1	0	1	0	1	0	0	6	1	5	0	3	8	0	1	0	3	0	0	1	0	0	0	0	0	2	2	1	0	0	0	1	2	1	0	0	0	0	0	0	0	1	0	0	1	0	0	3	0	1	0	4	9	0	0	1	0	0	1	1	1	0	0	0	1	18	1	0	0	5	1	0	1	0	0	0	1	14	0	10	1	3	4	0	1	1	1	1	0	1	2	0	0	0	0	16	1	0	0	0	0	0	1	1	0	1	0	0	2	0	0	2	2	0	0	0	0	0	0	0	2	1	0	0	1	0	0	0	6	9	4	0	3	1	0	0	1	4	0	1	1	0	0	1	2	0	0	0	0	0	0	1	0	0	2	2	0	1	1	0	1	1	8	11	1	0	6	1	4	0	1	2	1	0	7	3	0	0	3	9	3	0	0	7	2	4	0	0	1	1	1	0	0	0	1	0	5	1	1	2	0	3	0	0	1	4	1	3	1	1	1	0	1	0	1	1	1	2	2	0	0	1	1	0	0	1	0	1	0	1	1	0	1	0	0	0	0	4	1	2	1	0	0	2	10	1	3	3	1	2	0	2	4	3	1	0	2	0	0	0	0	0	0	0	2	1	0	1	1	2	0	0	0	0	4	0	1	1	4	0	0	4	3	2	0	0	8	0	17	5	2	2	1	1	0	0	2	0	0	1	0	0	0	1	0	1	0	4	1	24	1	0	0	1	0	1	3	6	0	1	0	3	2	0	2	2	3	3	0	0	8	16	2	1	5	0	0	5	0	0	0	3	0	1	5	1	0	1	3	0	0	2	1	0	1	1	1	0	0	2	4	0	1	4	1	0	0	1	1	1	3	3	2	0	1	0	2	0	0	0	3	3	2	0	2	0	1	1	0	1	2	1	1	0	1	1	1	0	2	2	2	1	0	2	0	1	1	0	0	4	1	0	0	0	2	3	1	3	0	0	0	0	0	0	0	2	2	1	1	2	2	1	3	6	0	1	0	1	1	0	1	4	0	2	2	1	0	0	1	1	0	0	4	0	1	3	1	1	2	0	0	1	0	1	1	0	0	5	1	1	0	3	0	6	0	2	1	1	0	0	0	1	0	9	0	2	0	1	0	2	4	0	2	3	4	4	0	0	1	0	0	0	1	1	0	3	1	0	0	1	1	2	1	0	0	1	1	2	0	1	2	1	1	0	1	0	1	0	1	0	0	0	1	1	0	0	0	6	2	2	3	1	4	0	6	1	2	6	0	3	1	3	0	1	2	1	1	7	2	1	2	11	2	1	0	0	0	0	0	0	4	0	1	1	1	0	1	6	1	1	0	2	0	1	2	1	2	0	0	2	0	1	1	1	0	2	2	1	1	1	0	1	0	3	1	0	0	1	1	0	0	1	1	2	0	2	1	0	0	0	0	0	2	4	0	1	1	1	1	3	0	1	0	0	1	3	0	1	3	2	0	1	0	1	0	15	4	1	3	1	0	1	2	1	6	0	0	1	5	3	4	0	0	0	0	0	1	0	1	0	0	0	1	1	5	1	1	0	0	7	0	3	1	1	0	1	0	0	0	0	0	0	0	1	1	0	1	3	1	1	0	0	0	1	0	1	2	3	2	11	0	1	0	1	2	1	2	1	0	1	1	1	0	2	1	2	1	0	2	0	1	0	0	3	6	1	8	0	0	3	3	1	2	0	0	1	1	0	3	0	0	3	1	0	2	2	0	1	2	0	2	0	1	2	2	0	1	0	1	1	2	1	0	0	0	0	4	1	0	0	7	1	2	0	0	2	1	2	2	0	1	1	0	3	0	0	0	1	3	1	0	1	0	3	0	0	1	2	3	0	0	3	0	0	0	1	0	0	0	0	1	1	0	0	0	0	2	2	5	0	0	1	0	0	4	2	0	8	3	1	0	4	3	1	2	1	0	2	0	0	0	3	1	1	3	0	5	2	1	1	0	0	1	4	0	0	0	0	1	2	0	3	2	0	1	9	6	0	0	5	4	0	0	0	2	0	2	0	0	1	0	0	2	0	2	0	1	10	1	1	1	2	2	0	5	0	1	5	1	5	1	3	0	0	2	0	0	1	0	3	0	0	0	1	0	0	0	1	1	0	0	0	0	0	1	1	0	2	1	1	4	1	10	1	1	0	0	2	2	1	2	1	1	1	0	1	0	2	1	4	0	2	0	1	1	3	0	2	1	6	1	0	5	1	0	3	0	1	1	1	0	1	1	1	0	0	1	1	1	1	7	0	4	0	0	1	2	0	0	3	3	0	2	2	1	1	9	0	1	2	3	1	3	1	2	1	2	0	3	0	0	3	1	1	1	0	0	1	0	2	1	5	8	0	0	0	1	0	3	1	0	1	1	4	1	1	0	1	0	0	1	2	3	0	1	0	0	0	0	1	0	5	0	0	2	0	2	0	0	1	2	0	1	1	2	1	0	0	4	2	2	0	1	2	2	1	3	1	1	1	1	1	1	1	0	1	1	2	0	1	1	0	2	1	1	1	0	0	1	0	0	0	3	1	1	10	6	0	0	2	3	2	0	1	0	1	0	0	1	1	0	0	0	0	3	0	1	0	4	0	0	2	0	0	1	7	4	1	0	1	0	1	0	0	1	1	1	0	0	11	1	5	1	0	2	1	1	0	2	1	0	2	3	1	0	1	2	0	3	4	1	1	0	1	0	0	3	1	0	0	0	0	2	1	0	0	0	0	0	0	0	0	0	0	0	0	2	3	1	0	0	0	0	2	1	1	2	2	0	0	2	0	1	0	0	0	0	2	2	0	3	0	0	0	1	2	2	0	0	4	0	2	1	0	2	3	1	3	0	0	2	1	0	0	2	4	4	0	1	2	1	0	1	9	0	2	2	0	0	2	2	1	0	1	0	0	1	0	0	0	0	1	1	0	0	0	1	3	2	0	0	5	0	1	0	2	1	0	0	0	2	2	1	1	0	1	0	1	1	0	11	0	1	0	0	0	1	1	0	2	2	2	3	1	0	3	9	0	4	3	0	0	0	0	1	0	1	6	2	0	1	0	1	3	0	3	1	0	2	0	0	2	0	1	0	0	2	0	2	0	0	1	1	0	2	6	0	0	0	0	2	0	0	1	0	3	1	1	2	0	1	1	16	0	1	0	1	0	3	3	1	0	0	1	0	0	1	0	1	0	1	0	0	5	1	1	1	1	0	0	4	0	16	0	1	1	0	0	0	0	0	0	1	0	0	2	0	0	1	0	0	2	4	2	0	1	0	1	2	1	0	6	0	2	0	2	2	0	1	0	0	1	0	0	1	0	1	0	1	2	4	1	0	6	7	0	1	0	1	0	2	0	0	0	0	0	4	2	3	0	0	2	2	0	2	3	0	0	1	0	0	1	2	1	1	1	1	0	1	1	1	0	2	0	0	6	2	0	1	2	3	1	0	0	1	3	1	0	3	0	0	4	0	0	0	0	0	0	1	1	1	0	5	0	2	2	0	0	0	4	2	1	0	1	1	0	9	0	0	1	0	0	1	0	1	0	1	0	0	11	1	0	0	2	0	1	0	0	0	0	1	0	1	0	1	1	0	1	2	1	1	0	1	1	0	4	0	2	0	3	0	1	0	0	4	1	3	2	0	0	1	0	0	2	0	0	1	6	3	0	0	0	1	0	0	5	0	1	1	0	6	0	0	0	4	0	0	0	1	0	0	4	1	1	0	0	3	0	0	1	1	2	0	4	1	1	3	0	2	0	3	1	0	3	0	0	2	1	0	1	0	4	0	0	0	0	0	3	1	5	0	0	0	1	3	4	1	0	1	1	7	0	1	3	1	23	13	0	0	1	0	0	0	2	1	0	0	1	1	1	0	2	1	9	0	0	0	0	0	1	0	0	1	0	1	1	2	1	0	0	0	1	2	0	0	4	2	1	2	1	0	1	4	1	0	0	4	1	0	2	2	0	0	1	1	1	0	0	0	2	0	3	3	1	0	8	3	1	0	0	0	2	0	1	0	2	2	0	0	1	4	2	1	1	1	0	2	1	1	0	0	18	1	2	1	1	2	0	4	2	0	3	0	1	1	1	10	3	0	1	1	1	0	1	0	1	4	2	1	1	0	0	4	0	1	0	3	0	0	1	10	0	1	6	3	1	0	2	1	1	5	1	1	2	1	0	2	1	0	1	1	2	0	3	3	1	1	2	0	0	1	3	0	2	0	1	1	2	0	1	1	2	0	1	1	2	0	4	0	0	4	2	0	0	1	0	2	3	0	4	1	0	1	2	1	0	1	0	2	2	1	2	3	0	2	1	1	0	1	1	0	1	0	0	9	0	2	11	0	3	0	0	2	0	2	6	2	0	2	0	1	1	1	6	1	1	1	0	0	0	0	0	0	4	4	2	0	0	1	1	0	1	0	2	8	0	1	2	0	0	0	0	0	2	4	3	1	0	0	0	3	0	1	0	2	0	1	0	1	4	2	0	1	4	0	0	4	0	3	0	1	1	0	4	0	3	2	3	1	1	1	1	8	0	12	0	1	0	0	0	0	0	0	2	1	0	2	1	0	0	0	1	1	0	0	2	0	0	1	0	2	1	0	2	0	2	1	2	2	49	0	0	1	0	1	1	5	2	0	1	0	0	0	0	3	0	5	0	2	0	0	3	0	0	3	1	2	2	1	0	1	1	1	0	0	2	0	0	1	0	0	2	3	0	0	0	1	0	1	2	1	2	0	0	3	0	0	18	1	1	0	3	2	0	0	3	3	1	1	1	1	0	2	1	0	1	0	1	1	0	1	0	0	1	0	4	0	2	0	2	1	2	0	2	1	4	2	1	0	0	1	0	0	0	stp1_H11	stp1	H11	YPD	TACCTTAAGGCCCGTT
2304_YPD	0	3	0	1	1	1	1	0	0	0	0	0	0	0	2	1	0	0	0	1	1	1	0	0	0	0	0	1	0	0	0	0	0	0	1	0	0	4	0	1	0	2	0	1	0	1	0	1	0	0	0	2	0	0	1	0	0	0	0	0	0	1	0	1	1	0	2	1	0	0	0	0	0	0	1	1	3	0	0	0	0	1	0	0	0	0	0	0	0	0	0	0	0	0	0	2	0	1	0	0	0	0	0	1	0	0	1	0	1	0	1	0	2	0	2	0	0	0	3	0	0	0	0	0	0	0	0	0	0	2	0	0	0	0	0	1	0	0	0	1	1	0	2	2	0	0	0	0	1	0	2	0	0	0	0	0	0	1	0	0	0	0	1	0	0	1	1	1	0	1	0	0	0	0	1	0	0	0	1	0	2	0	0	0	0	1	0	0	0	0	0	0	0	0	1	0	1	0	2	2	1	4	0	0	0	0	0	0	0	0	1	0	2	0	0	2	0	0	1	0	0	0	1	0	0	0	6	0	1	0	0	19	0	0	0	0	2	0	1	0	1	0	0	0	1	0	1	0	0	0	0	0	0	1	1	0	0	0	0	1	0	1	0	1	0	0	1	1	1	0	0	2	1	1	0	3	1	0	1	0	0	0	0	0	0	0	1	0	0	0	0	1	0	0	0	0	0	1	2	0	1	0	0	0	0	1	0	0	0	0	0	0	0	0	0	0	0	0	0	0	1	1	0	0	1	2	0	1	1	0	0	0	0	0	0	0	0	0	3	0	0	0	0	0	0	0	0	0	0	0	0	0	2	0	0	1	0	0	0	0	2	1	0	0	1	0	1	3	0	0	0	0	0	2	0	1	0	0	1	0	0	0	0	0	0	0	0	0	0	0	0	0	0	2	0	0	1	0	0	0	0	1	0	1	0	0	2	0	0	1	0	0	1	0	0	0	0	0	0	0	0	0	0	0	0	2	0	1	2	0	1	0	0	0	0	2	0	1	0	1	0	1	0	0	0	0	0	1	0	0	1	1	0	0	2	0	0	0	0	0	0	0	0	0	3	0	0	0	0	0	1	0	0	0	0	2	0	0	0	0	0	0	1	0	1	0	0	0	1	2	1	0	0	0	0	0	0	1	0	3	0	0	0	0	2	1	7	0	0	0	1	0	0	0	1	3	0	0	0	0	0	0	0	0	2	0	0	0	1	1	0	0	0	0	0	0	1	0	0	0	0	4	0	0	0	0	1	0	0	0	0	0	1	1	0	0	0	0	0	0	1	0	1	0	0	1	0	0	0	0	0	0	0	0	0	0	0	1	1	0	1	0	0	0	0	0	0	0	0	0	0	0	0	0	1	1	1	0	1	0	1	0	0	0	0	0	0	0	0	0	1	0	0	0	5	0	0	0	0	0	0	1	1	0	0	0	0	1	1	0	0	0	1	1	0	0	0	0	0	1	0	0	1	2	0	1	3	4	5	0	0	0	0	1	0	0	0	0	0	1	1	0	0	0	3	0	0	0	0	0	1	0	0	0	0	0	0	0	0	0	2	0	0	0	0	0	2	0	1	0	0	0	0	0	0	1	0	0	0	3	0	0	0	0	1	0	0	0	0	0	2	0	0	1	0	1	0	1	0	0	1	0	0	0	1	0	0	0	0	0	1	1	2	0	0	0	1	0	0	0	2	0	1	0	1	1	1	0	0	1	2	0	1	1	0	2	0	0	2	0	0	0	0	0	0	0	2	0	0	1	0	0	0	0	0	1	3	0	0	0	0	1	0	1	0	2	0	0	1	1	0	0	0	0	0	0	1	0	0	1	0	0	0	0	1	4	1	0	0	0	0	0	0	0	0	0	0	0	1	0	1	1	4	1	2	1	0	1	0	0	1	0	0	0	1	0	2	0	1	1	0	0	0	0	0	0	0	1	0	3	0	1	0	0	0	1	1	0	0	1	0	0	8	0	0	0	2	0	0	0	0	0	1	1	0	0	1	3	0	0	0	2	1	2	1	0	0	0	0	0	0	0	0	0	0	0	0	0	0	0	0	1	0	0	1	1	0	0	1	2	0	0	0	1	0	0	0	1	0	0	0	0	0	0	0	1	0	3	0	3	1	3	0	0	0	0	1	0	2	2	0	0	0	0	0	0	1	1	1	0	0	0	0	0	1	0	0	0	0	2	0	0	0	0	0	0	1	0	0	0	0	0	0	0	0	0	0	0	0	1	1	1	1	1	1	1	1	0	0	0	0	0	0	3	1	0	0	0	0	0	3	1	0	0	1	0	1	0	0	2	0	0	2	0	0	0	0	1	0	0	0	0	3	0	3	0	0	0	2	0	0	1	0	0	0	0	0	0	0	1	0	0	0	0	0	0	1	0	0	0	0	2	0	0	0	0	0	3	0	2	1	1	0	0	0	0	2	0	0	0	0	0	0	0	0	0	0	0	0	1	0	0	0	0	1	0	0	0	0	0	1	1	0	0	0	1	0	1	0	0	0	0	1	0	0	1	0	0	0	0	0	2	1	0	0	0	1	0	0	0	0	0	0	0	1	1	0	0	3	0	0	0	1	0	1	1	0	0	0	0	2	0	2	5	0	0	0	0	1	0	0	0	1	0	0	0	1	0	0	0	0	0	0	1	0	0	2	0	1	0	1	0	1	0	0	0	1	0	0	0	0	0	1	0	0	0	0	0	0	0	1	0	0	0	0	0	1	2	0	2	1	0	1	0	0	0	2	0	0	0	0	0	0	0	0	0	1	0	0	0	0	1	0	0	0	0	0	0	0	0	0	1	0	0	0	0	0	2	0	2	3	0	0	0	1	2	0	0	0	0	0	1	1	0	0	0	0	1	0	0	0	0	0	0	1	0	0	2	0	0	0	1	0	0	0	1	0	0	1	1	0	0	0	0	0	1	1	0	2	0	0	0	1	0	0	0	0	1	1	0	0	0	1	0	1	0	0	1	6	1	1	0	0	0	1	2	0	0	0	0	0	1	0	0	0	0	0	0	0	0	0	0	4	0	0	1	1	0	0	0	0	1	0	0	1	1	1	3	0	1	0	0	0	0	2	1	0	0	1	0	0	0	0	0	0	1	0	0	1	0	2	0	0	0	0	0	0	0	0	0	0	0	0	0	0	0	5	0	0	1	0	0	0	0	0	0	0	3	0	0	1	2	1	0	0	0	0	0	0	0	2	1	1	1	0	1	0	0	0	0	1	1	0	0	0	0	0	0	0	0	0	0	1	0	0	0	0	0	4	0	0	0	1	0	0	0	1	0	0	2	1	0	0	0	0	0	1	0	1	1	0	0	0	2	0	0	0	0	0	0	0	1	1	0	0	0	1	2	2	0	0	0	0	0	0	0	1	0	0	0	1	0	0	0	0	0	0	0	1	0	2	0	0	0	0	0	0	0	0	1	0	0	0	0	0	0	1	0	1	2	4	0	0	0	0	1	0	0	0	0	0	0	0	0	1	0	1	0	0	0	0	0	0	7	0	0	0	0	1	1	0	0	1	0	0	1	0	0	1	1	2	0	0	0	0	1	2	0	0	0	0	0	1	0	1	1	0	0	0	0	0	1	0	0	0	0	0	0	0	0	4	0	0	1	0	0	1	1	0	0	0	0	0	0	0	0	0	0	0	0	0	0	0	0	1	0	1	0	3	0	0	0	0	0	1	0	1	0	1	1	0	0	0	0	1	1	0	0	2	0	0	0	0	0	0	0	3	0	0	3	0	1	0	0	1	0	0	0	0	0	1	0	0	2	0	0	0	1	4	0	0	0	0	2	0	1	1	0	0	0	0	0	0	0	0	0	2	0	0	0	0	0	0	1	0	0	0	1	0	0	0	0	0	0	2	1	0	0	1	0	0	1	0	0	2	0	0	0	1	0	0	1	0	0	0	0	0	1	0	0	1	3	0	0	0	0	1	0	0	2	0	0	1	0	0	2	0	3	0	0	0	0	0	0	0	0	1	0	0	0	0	0	0	0	0	1	0	2	0	2	1	0	0	0	0	0	0	0	0	0	0	0	0	0	0	1	1	0	0	0	0	0	0	0	0	0	0	0	0	0	1	0	0	0	3	0	0	0	0	0	0	1	0	0	0	0	1	0	1	0	2	2	0	0	0	0	0	1	0	2	0	1	0	0	0	0	0	0	0	4	0	0	0	0	0	0	0	1	0	0	0	0	0	0	0	0	0	0	0	0	0	0	3	0	0	0	0	0	0	0	0	0	0	0	0	0	0	3	2	0	1	1	0	0	0	1	1	0	0	0	0	1	0	0	0	1	3	0	2	0	0	1	0	1	0	0	1	0	1	1	2	0	0	1	0	0	0	0	0	5	0	0	0	0	0	0	0	0	0	0	0	0	0	0	0	2	0	0	2	0	2	2	0	0	0	0	0	0	1	0	1	0	0	0	0	0	0	0	1	0	1	0	0	0	0	0	0	0	0	0	0	1	1	0	1	0	1	0	0	0	1	0	0	0	0	0	0	2	0	0	0	1	0	1	0	1	1	1	0	0	0	0	0	0	0	1	0	1	1	0	2	0	1	0	0	1	0	1	0	0	1	0	1	4	1	1	0	1	0	0	1	0	0	0	1	0	20	0	0	0	0	1	0	0	0	1	0	0	2	0	0	0	0	1	0	0	0	0	3	1	2	1	0	2	1	0	0	1	0	0	0	0	0	0	1	4	0	1	0	0	1	1	0	1	1	0	0	0	0	0	1	0	0	1	5	0	2	0	0	0	0	0	0	1	1	1	0	0	0	0	0	0	0	0	0	0	3	0	0	3	0	0	2	0	0	0	1	1	0	2	0	1	0	0	0	0	0	1	0	3	0	2	0	0	0	0	1	3	0	0	0	0	0	0	0	0	0	0	3	2	0	0	0	0	0	0	0	0	0	1	1	2	1	0	1	0	5	1	0	1	0	0	1	0	0	0	0	0	0	1	2	0	0	0	0	1	1	2	1	0	0	0	0	0	0	1	1	0	2	0	0	1	1	0	0	0	1	0	0	0	0	2	0	1	0	0	0	0	1	0	0	2	0	1	0	0	0	0	1	2	0	0	0	0	0	1	0	0	0	0	0	0	0	0	0	0	1	0	0	0	0	1	3	0	0	0	0	0	2	0	0	0	0	0	3	0	0	0	0	0	0	0	0	0	2	0	1	2	0	1	0	0	1	0	0	0	0	0	0	0	0	0	0	0	0	0	3	0	0	0	1	0	0	0	1	0	0	0	0	0	0	0	0	0	0	1	0	0	0	0	2	0	0	0	0	1	1	0	0	2	0	0	0	0	3	0	0	0	0	1	0	2	0	0	1	0	0	1	0	1	0	0	1	1	0	1	1	0	0	0	2	1	1	1	0	0	0	1	0	0	0	1	1	1	0	0	0	2	0	0	0	1	0	0	0	0	0	0	1	0	1	0	0	0	0	0	2	0	1	0	0	0	2	0	0	0	1	0	0	1	1	1	0	0	1	2	0	1	0	1	0	0	0	0	0	0	0	0	0	0	0	0	2	3	1	1	0	1	0	0	3	1	0	0	0	2	0	0	2	1	0	0	0	0	1	0	0	0	0	0	1	1	1	1	0	0	0	0	3	1	0	0	0	0	0	0	1	0	1	0	1	0	0	0	0	0	0	0	0	1	0	1	0	0	2	0	0	0	0	1	0	0	0	0	0	0	0	5	0	1	1	0	0	0	1	3	0	0	0	0	0	0	0	0	0	0	0	0	0	0	1	0	0	0	2	0	0	0	2	1	0	0	0	0	0	0	1	0	1	0	1	0	0	2	1	0	4	0	0	1	1	1	0	0	1	0	0	0	5	0	0	0	0	1	5	0	0	0	0	2	1	0	0	0	0	0	2	0	0	0	0	0	0	0	1	0	5	0	0	0	0	1	0	1	0	0	0	0	0	0	0	0	0	1	0	0	0	0	1	1	3	0	0	0	0	0	0	0	1	0	0	0	0	0	1	0	0	0	0	0	1	1	0	1	0	0	0	0	1	1	0	0	0	0	3	0	0	0	1	4	0	0	0	1	3	1	1	0	1	3	1	1	1	0	0	0	0	1	0	0	0	0	0	2	2	0	0	0	1	0	0	0	0	0	1	1	2	0	0	0	1	1	1	0	2	2	0	0	0	0	1	0	0	0	1	0	1	1	0	0	0	0	1	0	0	0	1	0	0	1	0	0	0	0	0	0	0	1	0	1	0	1	0	1	0	0	0	0	0	0	3	0	2	0	1	0	0	0	2	0	0	1	0	0	0	0	0	0	0	0	1	0	0	0	0	1	0	1	2	0	0	1	0	0	0	1	0	0	0	0	0	0	1	0	0	0	0	0	2	0	0	0	0	1	1	2	0	0	0	2	0	0	1	0	0	0	0	1	0	1	0	0	0	0	2	0	0	0	1	0	0	0	0	1	1	0	0	0	0	0	0	0	0	1	0	0	0	0	0	6	1	3	0	0	0	0	0	1	0	0	0	0	0	0	0	1	0	0	0	0	0	0	0	0	2	0	0	0	0	0	0	0	1	1	0	0	2	0	1	1	0	1	0	0	0	1	1	0	0	1	0	0	1	0	0	0	0	0	0	0	1	1	0	0	0	0	0	6	0	0	0	0	1	2	0	0	0	0	0	0	0	0	0	1	0	3	0	0	0	17	0	0	0	1	2	1	2	0	0	0	0	0	1	1	0	0	0	0	0	1	0	0	0	1	0	0	0	0	0	1	0	1	3	0	0	2	0	0	2	1	1	1	0	0	0	1	0	0	3	0	1	1	0	0	2	1	0	1	1	0	0	1	1	0	0	0	0	0	0	0	0	1	0	1	1	0	0	0	1	2	0	4	1	10	0	0	2	0	0	0	0	2	0	0	0	0	1	0	0	1	0	1	0	0	0	1	1	4	0	0	0	0	5	0	0	0	0	0	1	2	1	0	0	0	0	0	0	0	1	0	1	1	1	0	0	0	1	0	9	1	0	0	0	0	0	2	0	1	0	0	0	0	0	0	0	0	0	1	0	0	0	2	0	1	0	0	1	0	0	1	1	0	1	0	0	0	1	1	0	0	1	0	2	0	1	0	2	2	0	0	0	0	0	1	0	0	2	2	0	0	0	0	0	0	0	0	2	0	0	1	0	1	0	0	2	0	1	1	0	0	1	0	2	0	1	1	0	0	1	0	0	0	0	0	0	0	0	0	0	0	0	0	0	0	0	0	0	0	0	0	0	1	1	0	0	0	1	0	1	0	0	1	1	1	0	0	4	0	0	2	1	1	0	0	0	0	0	2	0	3	0	2	3	0	1	0	0	0	0	1	0	0	2	0	2	0	1	0	0	0	0	0	0	0	0	0	0	0	0	0	0	0	0	0	1	0	0	1	0	1	0	0	1	0	1	0	0	0	0	0	0	1	0	0	0	6	0	0	0	1	0	0	0	0	0	0	1	2	0	2	1	0	0	0	0	1	2	0	0	1	0	0	1	0	0	6	1	0	1	0	0	0	0	0	1	0	1	0	1	0	0	1	0	0	0	0	0	0	0	0	0	0	1	0	0	0	1	0	3	8	1	0	0	1	0	0	0	0	2	0	0	0	0	1	0	0	1	0	0	0	1	0	0	0	0	0	0	0	0	0	0	0	0	0	0	0	2	0	0	0	0	0	1	0	3	1	0	0	0	0	0	0	0	3	1	0	0	1	1	1	1	0	1	0	0	0	1	0	1	0	0	0	1	0	0	1	1	0	2	1	1	0	0	1	0	0	0	1	0	0	0	1	0	0	0	1	0	0	0	0	0	0	0	2	0	0	1	0	0	0	0	0	0	1	1	1	0	0	1	1	1	0	3	0	0	0	2	0	0	0	0	0	0	0	0	0	0	0	0	0	0	1	0	0	2	1	0	0	0	0	0	1	1	0	0	0	2	0	2	3	0	0	0	0	1	1	2	0	0	0	0	0	0	1	0	0	0	0	1	4	0	0	0	2	0	0	0	0	0	0	1	4	1	0	0	2	2	0	0	0	5	4	0	1	0	0	0	0	0	1	0	0	0	0	2	0	0	0	1	0	0	0	0	0	0	1	0	0	1	0	1	0	0	2	0	0	1	0	0	0	0	0	0	0	0	0	1	0	0	0	0	0	0	0	1	0	1	0	0	1	1	0	0	1	0	0	0	0	0	0	0	0	1	0	0	0	0	1	0	1	0	0	0	0	2	2	1	0	0	0	0	2	0	0	0	0	0	0	0	0	0	1	2	2	0	1	0	1	0	0	1	0	0	0	0	0	0	0	0	1	1	0	2	0	0	0	0	0	0	0	1	1	0	0	0	0	0	0	1	0	0	2	1	0	0	0	1	1	0	0	0	0	0	3	0	1	0	0	1	2	0	0	1	0	0	2	0	0	0	0	0	1	0	0	0	2	0	0	0	1	0	0	0	0	0	0	0	0	0	0	0	0	1	0	1	0	0	0	0	0	0	1	1	1	0	0	0	1	0	0	0	0	1	0	1	1	0	1	0	0	0	0	0	1	1	0	0	4	2	0	1	6	0	0	0	0	1	0	1	0	0	0	0	1	0	0	0	2	0	2	0	1	0	0	0	1	0	0	0	1	1	0	1	2	0	0	0	0	0	0	0	0	0	0	1	0	0	0	0	1	0	0	0	1	1	0	0	0	1	0	0	1	2	1	0	0	0	0	0	0	1	0	0	1	1	0	0	1	0	1	0	0	0	1	0	4	1	0	2	0	0	0	0	0	3	0	1	1	2	2	1	0	1	0	0	0	1	0	0	0	0	0	1	0	0	0	0	0	1	2	0	1	1	0	0	0	0	1	0	0	0	0	0	0	0	0	0	0	2	0	0	0	1	0	0	1	3	0	0	2	0	1	0	0	0	0	0	0	0	0	0	0	0	2	0	1	0	1	0	0	1	0	0	0	1	0	1	0	0	1	2	0	0	0	0	0	0	1	1	1	1	1	0	1	0	0	0	0	0	1	0	0	0	0	1	1	0	0	0	0	0	0	1	0	0	1	3	2	1	0	1	0	1	0	0	0	0	3	0	0	0	1	0	0	0	0	0	0	0	0	0	0	0	0	2	0	1	0	0	1	0	0	1	0	0	0	0	0	0	0	0	0	1	0	1	0	1	0	1	0	0	1	1	1	0	3	2	2	1	0	0	1	0	1	1	0	0	0	0	0	0	1	0	0	0	0	1	0	0	0	0	0	1	1	1	0	0	0	0	0	0	0	0	0	0	1	2	0	0	1	0	0	0	0	0	0	1	1	3	0	1	0	0	1	1	0	0	3	0	0	0	2	0	0	2	0	1	3	0	1	0	0	0	0	1	0	0	0	0	1	0	2	0	2	1	0	0	1	0	0	1	0	0	0	0	0	0	1	0	0	1	0	2	0	0	0	0	1	0	0	2	0	0	1	0	0	0	0	1	0	0	0	0	0	1	1	0	0	0	1	1	0	0	1	0	2	0	0	0	1	0	1	0	2	1	1	0	1	0	1	2	0	1	0	0	0	0	0	1	0	1	0	1	0	0	0	1	1	0	1	1	0	1	0	0	0	0	1	0	0	0	0	0	0	0	1	0	1	0	0	1	0	3	0	0	1	0	0	0	0	0	0	0	0	0	1	0	2	0	0	0	0	0	1	0	0	0	0	0	4	1	4	0	2	0	0	2	0	0	0	0	0	0	0	1	1	0	2	1	0	0	1	1	0	0	0	2	0	0	1	0	0	0	0	0	0	1	0	0	0	0	1	1	0	0	0	0	0	1	0	0	0	0	0	0	2	0	0	0	1	0	0	0	0	0	0	0	0	0	0	0	0	2	0	0	0	1	0	0	0	0	0	1	1	0	1	1	0	0	0	0	0	0	1	1	0	0	0	0	1	0	0	0	1	0	0	0	0	0	0	1	1	0	0	0	0	1	0	0	1	0	0	0	0	0	0	2	1	0	0	0	1	0	2	0	0	0	1	0	0	0	0	0	0	0	0	0	1	0	0	0	1	0	0	0	2	0	0	0	0	0	0	1	0	0	0	0	0	0	0	0	0	1	0	0	0	0	0	0	1	0	0	0	0	1	1	0	2	0	0	0	1	0	0	0	0	1	0	0	0	0	0	2	4	0	3	0	1	0	4	1	1	0	0	0	0	1	0	2	1	0	0	0	0	1	1	0	0	2	0	0	1	0	0	0	1	0	0	0	0	0	0	0	0	0	0	0	0	0	0	4	0	0	0	1	0	0	0	0	0	0	2	2	0	0	1	0	0	0	1	0	0	0	0	0	0	0	1	0	0	0	0	0	0	0	2	0	0	0	2	1	0	0	0	0	0	0	0	0	1	0	0	0	0	2	0	1	0	0	0	1	1	0	0	0	1	0	0	0	1	0	0	1	0	1	0	0	0	0	0	0	0	0	0	0	0	0	0	0	0	0	1	0	1	0	0	1	0	0	0	1	0	2	0	3	0	0	0	0	0	0	1	0	0	0	0	0	0	0	1	0	0	2	0	1	0	0	0	1	0	1	3	0	1	1	1	0	0	0	0	0	0	0	0	0	0	1	0	0	1	1	0	1	3	0	0	1	0	0	0	0	0	0	0	2	0	2	0	0	1	0	1	0	0	1	0	0	0	1	0	1	0	0	0	0	2	1	0	0	1	0	1	0	0	0	0	1	0	0	1	0	1	1	0	0	0	0	0	0	1	0	2	0	0	0	0	0	0	1	0	0	0	2	0	1	1	0	0	0	1	0	0	0	0	0	0	0	0	0	0	1	1	3	1	1	0	0	0	0	3	0	0	0	1	1	0	1	0	1	0	0	1	0	0	0	0	0	1	1	0	0	0	0	0	0	1	0	0	0	0	0	0	0	0	0	0	0	0	0	0	0	0	0	0	0	0	0	1	0	0	0	1	0	0	0	0	0	0	1	0	3	0	0	0	3	0	0	0	0	0	0	0	0	0	0	1	0	0	0	0	0	1	1	1	0	2	0	0	1	1	1	0	0	0	0	0	1	0	0	0	0	2	0	0	0	0	1	1	1	0	0	0	0	0	1	0	0	0	0	0	2	0	0	0	0	6	1	0	0	0	0	0	0	0	0	0	0	2	3	0	0	0	0	3	0	0	0	1	3	0	0	1	1	0	0	1	0	0	0	0	0	0	0	0	0	2	0	0	0	0	0	0	2	0	0	0	0	0	0	1	0	0	0	0	1	1	0	0	2	0	0	0	0	1	0	10	0	0	0	0	0	0	0	0	0	0	0	0	0	0	1	0	1	0	0	0	1	1	1	0	0	1	1	0	1	0	0	0	1	0	0	0	1	0	0	1	2	0	0	0	0	0	1	0	0	0	0	0	1	1	0	0	0	0	0	0	1	0	0	0	2	0	0	0	2	1	0	0	0	0	2	0	1	1	0	0	1	0	0	0	0	3	1	0	1	0	1	0	0	0	0	0	0	0	0	0	1	0	0	1	0	0	0	1	0	0	1	0	1	1	1	3	0	0	0	0	2	1	0	0	0	1	1	0	0	0	1	0	0	0	0	0	0	1	0	0	0	0	0	1	0	2	1	0	1	0	1	0	0	0	1	1	0	1	2	2	0	1	0	0	0	1	0	3	0	1	1	0	0	0	1	0	0	2	0	0	0	0	0	0	0	0	0	1	2	0	0	0	0	0	0	0	3	3	3	0	0	1	0	2	1	0	1	0	1	0	0	0	1	2	0	1	0	2	0	0	0	0	0	1	1	0	0	0	0	2	1	1	0	0	1	1	0	0	3	0	0	0	0	0	0	0	1	0	0	0	1	0	0	0	1	1	0	0	0	0	1	0	0	0	0	0	0	1	2	1	0	1	0	13	2	0	2	0	0	1	0	0	0	0	0	1	0	0	0	0	2	0	0	1	1	1	0	1	0	0	0	0	0	0	0	0	0	1	0	0	1	0	0	0	0	0	1	0	0	0	0	0	0	0	0	0	0	1	2	0	0	4	1	0	0	0	0	0	0	0	0	0	0	0	0	0	0	0	0	0	0	0	0	1	0	0	1	0	0	0	1	1	3	1	0	0	0	1	0	1	0	0	0	0	0	0	0	0	gat1_H5	gat1	H5	YPD	TGACAACCACGGCGTT
2305_YPD	1	1	0	0	1	1	0	0	0	0	0	0	1	0	1	0	0	1	0	0	0	0	1	0	0	0	0	0	0	0	0	0	0	0	0	2	0	2	0	0	0	0	0	1	0	0	0	0	0	1	1	1	0	0	0	0	0	0	1	0	0	0	0	1	1	1	0	0	1	0	1	0	0	0	0	0	0	1	0	0	0	0	0	0	0	0	0	0	1	0	0	0	0	0	1	0	0	1	0	0	0	0	0	1	0	0	2	0	0	0	1	0	0	0	0	0	0	0	4	0	0	0	0	0	0	0	0	0	0	0	0	0	0	0	0	1	1	0	0	1	0	0	1	0	0	0	0	0	0	1	1	0	0	0	1	0	0	1	1	0	0	1	1	0	0	0	0	0	0	0	1	0	0	0	0	0	0	0	1	0	0	2	0	0	0	0	0	0	2	0	1	0	0	1	0	0	0	1	0	0	0	1	0	1	0	0	0	0	0	1	0	0	0	0	0	0	0	2	1	0	0	0	0	0	1	2	3	0	0	0	0	12	0	0	0	0	3	0	0	0	0	0	0	0	1	0	0	0	0	0	0	0	0	0	0	0	0	1	0	1	0	0	2	0	1	0	0	0	0	0	1	0	2	0	0	0	2	0	0	1	0	0	0	0	0	0	0	0	0	0	0	1	0	0	1	0	0	0	0	0	2	0	0	0	0	0	0	0	2	0	2	0	0	0	0	0	0	1	0	0	0	1	0	1	0	0	0	0	0	0	0	0	0	0	0	0	0	0	1	2	1	0	0	0	5	0	0	0	0	0	0	0	0	0	1	0	0	0	0	1	0	1	0	0	1	0	0	0	1	0	1	0	0	0	0	0	0	1	0	0	0	0	0	0	0	1	1	0	0	0	0	0	3	2	0	0	1	0	0	0	0	1	1	0	0	0	0	0	0	0	1	0	0	0	0	0	0	0	0	0	1	0	0	0	0	0	1	0	1	0	0	0	0	1	0	2	0	0	1	0	2	0	0	0	0	0	0	0	1	0	0	0	0	0	1	1	0	1	0	0	0	0	0	0	1	0	1	0	1	1	0	0	0	0	4	0	0	0	1	0	0	0	0	1	0	0	0	0	0	0	0	0	1	0	0	0	0	0	0	1	3	0	1	0	1	0	12	0	0	0	0	0	0	0	0	2	0	0	1	0	0	0	0	0	3	0	0	0	0	0	0	0	0	0	0	0	0	0	0	0	0	0	0	1	0	0	0	0	0	0	1	0	0	1	0	0	1	0	0	0	0	0	1	1	0	0	0	0	0	0	0	0	0	0	0	0	0	0	0	0	0	1	1	0	0	0	0	0	0	0	0	0	0	2	0	0	0	0	0	0	0	0	0	0	0	0	0	1	0	0	0	0	0	0	0	1	0	1	1	0	0	0	1	0	0	0	0	0	0	0	1	0	3	1	0	0	1	0	1	0	0	0	2	0	0	0	0	1	0	0	0	0	0	0	0	0	0	2	0	1	2	0	1	0	1	0	0	0	0	0	0	0	0	2	0	0	1	0	1	0	0	0	1	0	0	0	0	0	1	0	0	0	0	0	1	0	0	0	0	2	0	0	0	1	0	0	0	0	0	0	1	0	0	0	0	0	0	0	0	0	0	0	1	0	0	0	0	0	1	0	0	0	0	1	0	0	1	0	1	1	0	0	1	0	0	1	0	0	0	0	0	0	0	1	0	0	1	0	1	1	1	0	2	0	0	0	1	0	0	0	0	0	0	0	0	0	1	0	0	0	1	0	0	0	0	0	0	0	0	0	0	1	0	0	0	0	0	1	0	0	0	0	0	0	1	2	0	0	0	0	0	0	0	0	0	0	0	0	1	0	0	3	1	0	1	0	1	0	0	0	0	0	0	0	0	0	4	0	0	0	1	1	0	0	0	1	0	0	0	0	0	0	0	1	1	3	0	1	0	0	0	0	6	0	0	1	0	0	0	0	1	0	1	0	0	0	0	0	0	0	0	0	0	1	0	0	1	1	0	0	0	0	0	0	1	0	0	0	0	0	1	0	0	0	1	0	0	0	0	1	0	0	0	0	0	1	0	0	0	0	0	0	1	1	0	0	0	0	0	0	0	1	0	1	0	1	0	0	0	1	1	0	0	0	1	0	0	0	0	0	1	0	0	0	0	0	1	0	0	0	0	0	0	0	0	1	0	0	0	0	0	0	1	0	0	0	0	0	0	0	1	3	0	1	1	2	0	0	0	0	0	0	0	0	1	0	0	0	0	0	0	1	0	1	0	1	2	0	0	0	0	0	1	0	0	0	0	0	0	0	0	0	3	0	1	0	0	0	0	0	1	0	0	0	1	0	1	0	1	0	0	0	0	0	0	0	1	0	0	1	0	0	0	0	0	1	0	0	0	0	0	0	0	0	0	1	0	0	0	0	1	0	0	0	0	0	0	0	0	0	0	0	0	0	1	0	0	0	0	0	1	0	0	0	0	1	0	0	0	0	0	0	1	0	0	0	0	0	0	0	0	0	1	0	0	0	1	2	0	0	0	0	2	0	0	0	0	1	0	0	0	1	0	0	1	0	0	0	0	0	0	0	3	6	0	0	0	0	1	0	1	1	0	1	0	0	0	0	0	0	0	0	0	0	0	0	0	0	0	0	0	1	1	0	0	0	0	0	0	0	0	0	0	0	0	1	0	0	0	1	0	0	0	0	0	0	0	1	0	0	0	0	1	0	1	0	0	0	1	0	0	0	0	0	0	0	1	0	1	0	0	0	0	0	0	2	0	0	0	0	0	1	0	0	0	1	0	1	0	0	3	0	0	3	0	0	0	0	0	0	0	0	0	0	0	1	0	0	0	0	0	0	0	0	0	0	0	0	0	0	0	0	0	0	0	0	0	0	0	0	0	0	0	0	0	5	0	0	1	0	0	0	0	0	0	1	0	0	0	0	0	0	0	0	0	0	0	0	5	0	1	0	0	2	0	0	0	0	0	0	0	0	1	0	0	0	2	0	0	0	2	0	0	0	0	0	0	0	0	0	1	0	0	0	0	0	0	0	0	0	0	0	0	0	0	0	0	0	2	1	2	0	0	0	1	0	0	0	1	0	1	0	0	0	0	0	1	0	0	0	1	0	0	0	0	1	0	1	0	0	0	0	1	0	0	0	0	1	0	1	2	2	0	0	0	1	0	0	0	1	0	0	1	0	0	1	1	0	0	0	1	0	0	0	0	0	0	1	1	0	2	0	1	1	0	1	0	0	4	0	0	0	0	1	1	0	0	0	1	4	0	0	1	0	0	0	0	0	0	0	0	0	0	0	0	0	1	0	0	0	0	0	0	0	0	0	0	0	1	0	0	0	0	0	0	1	0	1	0	0	0	0	1	0	0	0	0	0	1	0	0	0	0	0	0	1	0	0	0	1	0	2	0	0	0	0	0	0	0	0	1	0	0	0	1	1	0	0	1	0	0	1	0	0	0	0	1	1	1	1	0	0	0	2	0	0	0	2	0	1	0	0	0	0	1	1	0	0	0	0	1	0	0	2	1	0	3	0	1	0	0	0	3	0	0	0	0	0	0	0	0	0	1	0	0	0	1	0	0	0	0	0	0	0	0	1	0	0	0	0	0	0	0	0	0	0	1	0	0	1	0	0	0	0	0	0	0	0	0	0	0	0	0	0	0	1	1	0	0	0	0	0	0	0	0	5	0	0	2	0	2	0	1	0	0	0	3	1	0	0	0	0	0	0	0	0	0	0	0	0	0	1	0	0	0	1	0	0	0	0	0	0	0	1	0	0	0	0	1	0	0	0	0	0	0	1	7	0	0	1	0	1	0	1	0	0	0	0	0	0	0	0	0	0	1	0	0	0	0	0	0	0	1	0	0	0	0	0	0	0	0	0	0	0	0	0	0	0	0	1	0	0	1	0	0	0	0	0	0	0	0	0	0	0	1	0	0	2	0	0	0	0	0	0	0	0	0	0	1	0	0	1	0	0	0	0	0	0	0	0	0	0	0	0	0	0	0	0	0	0	0	0	0	0	0	0	0	0	0	0	0	1	0	0	0	0	0	0	0	0	0	0	0	2	3	1	0	0	0	0	0	0	0	1	0	0	0	0	0	0	1	0	0	0	0	0	0	0	0	0	0	0	0	1	0	2	0	0	0	1	0	0	0	0	0	0	0	1	0	0	0	0	0	0	0	0	0	1	0	0	0	0	0	0	1	0	0	1	0	0	0	0	0	1	0	1	1	0	0	0	0	0	1	0	0	0	0	0	0	0	1	1	0	1	0	1	1	0	0	0	0	0	0	0	0	0	0	0	0	0	2	0	0	1	0	0	0	0	0	8	0	0	0	0	0	1	0	0	0	0	0	0	0	0	0	0	0	0	0	0	2	3	0	0	1	0	0	0	0	1	0	1	0	0	0	0	0	0	0	0	0	0	0	0	0	0	0	2	0	1	0	2	3	1	0	0	0	1	0	0	0	1	1	0	4	0	0	1	0	0	0	1	0	0	1	0	0	1	0	1	1	1	1	1	0	0	0	0	0	0	0	1	0	0	0	0	0	0	0	0	0	0	2	1	1	0	0	0	0	1	0	0	1	0	0	0	17	0	0	0	0	1	0	0	2	0	0	0	0	0	0	2	0	0	0	0	0	0	0	0	0	0	2	1	0	0	0	0	0	0	0	0	2	0	0	1	0	1	0	0	1	0	0	0	1	0	0	2	0	0	0	0	0	0	4	1	2	1	0	0	0	0	0	0	0	0	0	0	0	0	0	1	0	0	0	1	0	1	0	3	1	0	0	0	0	2	0	0	1	0	0	0	2	0	0	0	0	1	0	0	0	3	0	1	0	0	0	2	0	0	0	2	0	1	0	0	0	0	2	0	0	0	0	0	0	0	0	0	0	0	1	0	1	0	0	1	3	0	0	0	0	0	0	0	0	0	0	1	1	1	1	0	0	0	1	0	0	2	0	0	0	0	0	0	0	1	2	0	0	0	0	0	1	0	0	0	1	0	0	0	1	1	0	0	0	0	0	0	0	0	1	1	0	1	0	1	1	0	0	2	0	0	0	0	0	1	0	0	0	0	0	0	0	0	0	0	0	0	0	0	0	0	4	0	0	0	0	0	0	0	1	1	0	1	0	0	0	0	0	1	0	1	0	0	0	0	0	0	0	0	0	0	0	0	0	2	1	0	0	1	2	0	0	0	1	0	0	0	1	0	0	0	0	0	0	0	1	0	0	0	0	0	0	0	0	1	3	0	0	0	0	0	0	1	0	1	0	0	1	0	0	0	0	0	0	0	0	0	0	0	0	0	0	0	0	0	0	0	0	0	0	0	0	1	0	2	0	0	1	0	1	0	0	0	0	0	0	1	0	0	0	0	0	0	0	0	0	1	0	2	1	0	0	1	0	0	0	0	1	0	0	0	1	0	2	0	1	1	0	1	0	0	0	1	0	0	1	0	0	0	0	0	0	0	0	2	0	1	0	1	0	0	0	0	0	0	0	0	0	1	0	0	3	0	0	1	0	0	0	0	0	1	0	0	0	0	1	0	0	1	1	0	0	0	0	0	1	0	1	0	1	0	0	0	0	0	0	0	0	0	1	0	0	0	0	0	0	3	2	0	0	1	0	0	0	0	1	0	0	1	0	0	0	0	2	0	0	0	0	1	0	0	0	0	0	0	0	1	0	0	0	0	0	0	0	1	0	0	0	0	0	0	0	0	1	0	0	0	0	0	1	0	1	0	0	0	0	0	0	0	0	0	0	0	0	0	0	0	0	0	2	0	0	0	0	0	0	2	1	0	1	0	1	1	0	0	0	1	0	0	0	0	1	0	0	0	0	0	0	1	0	0	0	0	1	0	1	0	0	1	0	0	1	0	0	0	2	1	0	0	1	0	0	0	1	1	0	1	0	0	0	1	0	0	0	0	0	0	0	0	2	1	1	0	0	0	0	1	3	0	0	0	0	0	0	0	0	0	1	0	0	0	1	0	0	1	0	0	0	0	1	0	0	1	1	0	0	0	1	0	0	0	0	1	0	0	0	0	0	0	0	0	2	0	2	0	0	0	0	1	0	0	0	0	0	0	0	0	1	0	0	0	0	0	0	2	2	0	0	0	0	0	0	0	0	0	0	0	0	0	0	0	1	0	1	3	1	1	0	0	1	0	0	1	0	0	0	1	0	0	1	0	1	0	0	1	1	2	0	0	1	0	0	0	0	0	0	0	0	1	2	0	3	0	0	0	0	0	1	2	0	0	0	0	0	0	0	0	0	0	0	0	0	0	0	1	0	0	3	0	0	1	0	0	0	0	0	0	0	0	1	0	0	0	0	0	0	0	1	0	0	0	0	0	0	1	0	0	0	5	0	1	0	0	0	0	0	0	1	0	0	1	0	0	0	1	0	0	0	0	0	0	0	3	0	0	0	0	1	0	1	1	2	1	0	1	0	0	0	4	0	1	0	0	0	0	0	0	0	0	1	0	0	0	0	2	1	1	0	0	0	0	0	0	0	0	0	0	0	0	0	0	1	0	2	0	1	0	1	0	0	0	0	0	0	0	0	0	1	0	0	0	0	0	0	0	0	0	0	0	0	0	0	0	0	0	0	1	0	0	0	0	0	0	0	0	0	0	0	0	0	2	0	0	0	2	1	1	0	8	1	0	1	0	0	0	0	0	0	0	0	0	0	0	1	1	0	0	0	1	2	0	0	0	0	0	0	0	0	0	0	0	0	0	1	4	0	0	1	0	0	0	0	0	0	0	0	0	0	0	0	0	1	1	1	0	0	0	0	0	0	0	0	0	0	0	0	1	0	1	0	0	0	3	1	0	0	1	1	0	0	2	1	4	1	1	2	1	0	0	0	1	1	0	1	0	0	0	0	0	0	0	0	0	0	2	0	3	0	0	0	0	1	3	0	0	0	1	0	0	0	0	0	0	0	0	0	0	0	0	0	0	1	0	0	0	1	0	5	0	0	0	0	0	0	0	0	1	0	0	0	0	0	1	0	0	1	0	0	0	0	1	0	0	0	0	0	1	0	0	0	0	0	0	1	0	0	0	0	0	0	0	2	0	0	0	1	0	0	0	0	0	0	0	2	0	1	0	0	0	0	0	0	0	0	0	0	0	1	0	0	0	1	1	1	0	0	0	0	1	0	1	0	0	0	1	0	0	0	1	0	0	0	0	0	0	0	0	0	0	0	0	0	0	1	0	0	0	1	0	0	0	1	0	0	1	0	0	0	0	0	2	0	0	0	0	5	1	0	3	0	0	0	0	0	0	0	0	0	0	0	0	2	0	0	0	2	0	0	1	0	0	0	1	0	0	1	0	0	0	1	0	0	0	0	0	0	0	0	0	0	0	0	0	0	0	0	2	0	0	0	2	0	0	0	0	0	1	0	0	0	0	0	0	0	9	1	0	0	1	1	0	0	0	0	0	0	3	0	0	0	1	0	0	0	0	0	0	0	0	2	1	0	0	0	2	0	1	0	0	0	1	0	0	0	0	0	0	0	0	0	0	0	0	1	2	0	0	0	1	0	1	0	0	0	1	0	0	5	3	0	0	0	0	1	0	0	0	1	0	0	0	0	0	0	0	0	0	0	0	0	1	0	0	0	0	0	0	0	0	0	2	0	0	0	0	2	0	1	0	0	0	0	0	2	0	0	1	2	4	2	0	0	1	0	0	0	0	1	0	0	0	0	0	0	2	0	0	0	0	0	0	0	0	0	0	0	1	0	0	0	0	0	0	0	0	0	1	0	0	1	0	0	0	0	0	0	0	0	0	0	0	0	0	0	0	0	0	0	0	0	0	0	0	2	0	0	0	0	0	0	0	3	0	0	1	2	0	0	0	0	1	0	0	0	0	1	1	0	0	0	0	0	0	2	0	0	0	0	0	0	0	2	0	0	0	1	0	1	2	0	0	0	0	0	0	0	0	0	0	0	0	1	0	0	0	0	1	0	0	0	0	0	0	0	0	2	0	0	1	0	0	0	0	0	0	0	0	0	0	3	0	1	0	0	0	0	1	0	0	0	0	0	0	0	1	0	0	1	0	0	1	0	0	0	0	0	0	0	0	1	1	0	2	0	1	0	1	0	0	0	1	0	0	1	0	1	0	0	0	2	0	0	1	0	0	0	0	0	0	0	0	0	0	0	0	1	0	0	0	3	1	0	0	0	0	0	0	1	0	0	0	0	0	0	1	0	0	0	0	0	0	0	0	1	0	0	0	0	0	0	0	0	1	0	1	0	2	0	0	1	0	0	0	1	1	0	0	0	0	0	0	1	0	0	0	0	0	0	1	0	1	0	1	0	1	0	0	0	0	0	0	0	1	1	1	1	0	0	0	0	0	0	0	0	0	0	0	0	1	2	0	0	0	0	2	0	0	0	0	0	0	0	0	0	0	3	1	0	0	0	0	0	0	0	0	1	1	0	0	0	0	0	2	0	0	0	0	1	0	0	0	0	0	0	1	0	0	0	0	1	1	1	0	1	0	1	0	0	1	0	0	0	0	0	1	0	2	1	0	0	3	0	0	0	0	1	0	0	0	0	0	0	0	0	0	0	0	1	0	0	0	0	0	0	1	1	0	0	1	0	3	0	0	1	0	1	0	0	0	0	0	0	1	0	0	0	0	0	0	0	0	1	0	0	0	0	0	0	0	0	0	0	2	0	0	0	1	1	0	0	0	0	0	0	1	0	0	1	0	0	0	0	0	0	2	0	0	2	0	0	0	0	0	5	0	1	0	0	1	0	0	0	0	0	0	0	0	0	0	0	1	1	0	0	1	0	1	0	0	1	1	1	0	0	0	0	0	0	0	0	0	0	0	0	0	0	0	1	0	0	0	2	0	0	0	0	0	0	2	0	0	0	0	0	0	0	0	0	0	0	0	1	0	0	0	0	0	0	0	1	0	0	1	0	0	2	0	0	0	0	0	1	0	0	0	0	0	0	0	0	1	0	0	0	1	0	0	0	0	0	0	0	0	0	0	0	0	0	1	0	0	0	1	0	1	1	0	0	0	2	0	2	1	0	0	0	0	1	0	0	0	0	0	0	0	0	0	0	1	0	0	0	0	0	0	0	0	0	1	0	0	0	1	0	0	0	0	0	0	0	0	0	0	1	0	1	0	2	0	0	1	0	0	0	2	0	0	0	1	0	0	0	0	2	1	0	1	0	0	0	0	0	0	0	1	3	0	0	0	0	0	0	1	1	0	0	0	1	0	0	0	0	0	0	1	4	1	1	0	1	1	0	0	0	0	1	0	0	0	0	0	0	0	0	1	0	5	0	0	0	0	0	0	2	0	0	1	0	3	0	1	0	0	0	0	0	0	0	1	0	0	0	0	0	0	0	0	0	0	0	0	0	0	0	1	0	3	1	0	0	0	1	0	0	0	0	2	0	0	1	2	2	0	0	1	0	0	0	1	0	0	0	0	0	1	0	0	1	2	0	0	1	0	1	2	0	1	0	0	0	0	0	0	0	0	1	1	0	2	3	1	0	0	0	0	0	0	0	0	0	0	2	0	0	0	3	0	0	0	0	0	0	0	0	0	0	0	0	0	2	1	0	1	0	2	0	0	0	0	0	0	1	0	0	0	0	0	0	0	0	0	0	0	0	0	0	1	0	0	0	0	0	0	0	0	0	0	0	2	0	1	0	0	1	0	0	0	0	0	0	0	0	0	1	0	1	0	0	0	2	0	2	0	0	0	0	0	0	0	0	0	0	1	0	0	1	0	0	0	0	0	0	1	0	0	0	0	0	0	0	0	0	0	0	2	0	0	0	0	1	0	0	0	0	0	1	0	1	0	0	0	0	0	0	0	1	0	0	0	1	0	0	0	0	2	1	0	0	1	2	0	0	0	0	0	0	0	0	1	1	0	0	0	0	0	0	0	0	0	0	0	0	0	0	0	0	0	1	2	1	2	0	0	0	0	1	0	0	0	0	0	1	1	0	1	0	0	0	0	0	0	0	1	0	0	0	1	0	0	0	0	0	0	0	0	1	0	0	0	0	0	0	0	0	0	0	0	0	0	0	0	1	0	0	0	1	1	0	1	0	0	0	0	0	0	2	2	0	0	0	0	1	0	0	0	0	1	0	1	0	0	0	1	0	1	0	0	0	0	0	0	0	0	0	1	0	0	0	0	0	0	0	0	1	0	0	1	0	0	0	0	0	0	0	0	0	0	0	0	0	0	0	0	0	0	0	0	0	0	2	0	0	0	0	0	0	0	0	1	0	0	0	0	0	1	2	0	1	1	0	0	0	1	0	0	0	0	0	0	0	1	0	0	0	0	0	0	0	0	0	0	0	0	0	0	0	0	1	0	0	0	0	0	0	0	0	0	0	0	1	0	1	0	0	2	0	0	0	0	0	2	0	0	0	0	0	0	1	0	0	0	0	1	0	0	0	0	0	0	0	0	1	0	0	0	0	0	0	0	1	0	1	0	1	0	0	0	0	0	0	0	0	0	0	0	1	0	0	0	1	1	0	0	0	1	0	0	0	0	0	1	0	0	0	0	0	0	0	0	0	0	0	0	0	0	1	0	0	0	0	0	3	2	2	1	0	0	0	0	0	1	0	0	0	0	0	0	1	0	0	2	0	0	0	0	0	0	1	0	0	0	0	0	0	1	1	1	1	0	2	0	0	1	0	0	0	0	0	3	0	1	0	0	0	0	0	0	1	0	0	1	0	0	0	0	0	0	0	1	0	0	1	0	1	0	0	1	0	0	1	0	0	0	0	0	0	1	0	0	0	0	0	0	0	0	0	0	0	0	0	1	0	0	0	0	0	0	0	0	0	0	0	0	0	0	0	1	0	0	0	0	0	0	1	2	0	0	0	0	0	0	0	0	0	1	1	1	0	0	0	0	0	0	0	0	0	2	0	0	0	1	0	0	0	0	0	0	0	0	0	0	0	0	3	0	0	0	0	0	0	1	0	0	0	0	2	0	0	0	1	1	0	1	0	2	0	0	0	0	0	0	0	1	0	1	0	0	1	1	1	0	0	0	0	0	0	0	2	0	0	0	0	0	0	0	0	0	0	0	0	1	0	0	0	11	4	0	1	0	0	0	0	0	0	0	0	2	1	0	0	0	0	1	0	0	0	0	0	0	0	0	0	0	0	1	0	0	0	0	1	1	0	0	0	2	0	0	1	0	0	0	0	1	1	1	0	0	0	2	0	0	0	0	0	1	0	0	0	0	1	1	1	0	0	1	0	0	0	0	0	0	1	0	0	0	1	1	0	0	3	0	1	0	0	0	0	0	2	1	0	2	0	0	0	0	0	0	0	0	0	0	1	0	0	0	1	0	0	0	0	0	1	0	0	0	1	0	0	0	0	0	1	0	0	0	0	0	0	0	2	0	0	0	0	0	0	1	0	1	1	0	0	0	0	1	0	1	0	0	0	2	0	0	0	0	0	0	0	0	0	0	0	0	0	0	3	0	0	0	0	0	0	0	1	1	1	0	0	1	0	1	0	0	0	0	0	0	1	1	0	1	1	1	0	0	0	0	2	0	0	1	0	0	1	0	0	0	0	0	0	0	0	0	3	1	0	0	1	1	0	0	0	0	0	2	0	0	0	0	0	1	0	1	1	0	1	0	0	0	0	0	0	0	1	0	0	0	0	1	0	0	0	1	0	1	0	0	1	0	0	0	0	0	0	0	1	0	0	1	0	0	2	0	1	0	1	0	0	1	0	0	0	1	0	0	0	1	0	1	2	0	0	0	0	0	0	0	0	0	1	0	1	0	2	0	0	0	0	0	0	0	0	0	0	0	0	1	0	1	0	0	0	0	2	0	0	0	0	0	0	0	0	0	0	0	2	0	0	16	1	1	0	0	0	1	1	0	0	0	0	0	0	0	0	0	0	1	0	0	0	1	0	0	0	0	0	1	3	0	0	0	0	0	0	0	0	1	1	0	0	0	1	0	0	0	0	0	0	0	0	1	0	0	1	0	0	0	0	0	0	1	0	0	0	0	0	0	0	1	0	0	0	0	1	1	0	0	0	1	1	0	0	1	0	1	0	0	0	0	0	1	0	0	0	2	0	0	0	0	0	1	0	0	gzf3_A9	gzf3	A9	YPD	GGGTCTGGTAGAAGGA
2306_YPD	6	4	0	0	2	2	0	0	0	1	0	0	0	1	0	0	0	0	0	0	0	0	1	0	0	1	0	0	0	1	0	0	0	0	0	0	0	9	0	0	1	0	0	1	1	0	0	0	1	0	0	0	0	0	0	0	0	0	0	0	1	0	0	0	0	1	1	0	1	0	0	0	0	0	0	0	1	0	0	1	0	0	0	0	0	1	0	1	0	1	1	1	0	0	0	0	0	2	0	0	1	0	0	4	0	1	2	0	0	1	1	0	2	0	0	0	1	1	2	0	0	0	0	0	1	0	0	0	0	0	1	0	0	0	0	0	0	0	0	0	0	0	0	0	0	0	0	0	0	0	0	1	0	0	0	0	0	3	1	0	0	2	3	1	0	0	0	0	0	0	0	0	0	0	0	1	0	0	1	1	0	1	0	0	0	0	0	0	1	0	0	2	1	0	0	0	1	1	0	0	0	0	0	0	1	1	0	0	0	0	4	2	1	0	0	1	0	0	0	2	0	0	1	0	0	1	7	0	0	0	1	7	1	0	0	0	3	2	0	0	1	0	2	0	2	0	0	0	0	1	0	0	1	0	2	1	1	0	0	1	0	0	1	0	1	4	1	0	0	1	0	2	0	0	1	0	0	0	0	1	0	0	0	0	0	0	0	1	0	0	0	0	0	0	0	0	0	0	0	0	2	0	3	0	0	0	1	0	0	1	1	0	0	1	0	1	0	0	1	0	0	3	0	0	0	1	0	0	0	0	0	0	0	0	0	0	1	0	3	1	0	0	0	1	2	0	1	1	0	0	0	0	0	0	0	0	0	0	0	0	2	0	0	1	0	0	1	0	0	0	0	1	1	1	0	0	0	1	0	0	1	0	0	0	0	0	0	0	0	0	0	0	0	1	2	0	0	1	0	0	0	2	0	0	0	0	0	2	0	1	0	0	0	0	0	0	1	0	0	0	0	0	0	0	0	0	0	0	3	0	1	1	2	0	0	3	2	0	0	2	1	0	0	0	0	0	0	0	0	0	0	0	0	0	0	0	0	0	0	0	0	0	2	0	1	1	0	0	0	0	0	0	0	0	5	0	0	1	0	0	1	0	0	0	0	0	0	0	0	1	0	0	0	0	0	0	0	0	0	0	1	0	0	0	3	2	6	1	0	0	0	0	0	0	0	2	0	0	0	0	0	0	1	0	0	0	0	0	1	0	0	0	0	0	1	0	0	0	0	0	0	0	0	1	0	0	0	0	0	0	0	0	2	0	0	0	0	0	0	1	0	0	1	0	0	0	0	1	0	0	0	0	0	0	0	0	0	0	2	0	2	0	0	0	1	0	0	0	0	0	0	0	1	1	0	0	0	0	1	1	0	0	1	0	0	0	0	0	0	1	0	0	0	0	1	1	0	1	1	0	0	0	1	0	0	0	1	0	1	0	0	1	0	2	0	2	0	0	0	0	0	0	0	1	1	3	0	1	1	0	1	1	0	0	0	0	0	0	0	2	0	0	0	0	0	0	0	0	0	0	1	1	0	1	0	0	0	0	0	0	0	1	0	0	0	0	2	1	2	1	1	0	2	1	1	0	0	0	0	2	1	0	0	1	0	0	1	0	0	0	1	1	0	1	1	0	0	0	0	1	0	0	1	0	1	0	0	0	0	1	2	0	1	1	0	0	1	0	0	0	2	0	3	0	0	0	0	1	0	0	1	0	1	0	0	0	0	0	0	1	0	0	0	0	0	0	0	0	0	2	0	0	0	0	0	2	1	1	0	0	0	0	0	1	0	0	0	0	0	1	1	0	0	0	0	0	1	1	1	0	1	0	1	0	0	4	0	0	0	0	1	2	0	0	0	0	1	1	0	0	0	0	1	0	0	3	0	0	2	0	0	0	0	0	0	0	3	0	0	0	1	1	0	0	0	0	1	2	1	1	1	0	0	0	0	3	0	0	1	1	0	1	8	0	0	0	0	0	0	0	0	0	0	0	0	0	0	0	0	0	0	0	0	0	0	1	1	0	0	0	0	0	1	0	2	0	0	3	0	1	0	0	0	0	0	1	1	0	0	1	1	1	0	0	1	1	0	0	0	0	1	0	0	0	0	0	0	2	0	0	1	2	0	2	0	0	1	0	0	0	0	0	0	0	0	0	0	1	1	1	1	0	0	1	0	0	0	0	0	0	1	0	0	0	2	0	1	0	0	0	0	0	0	0	0	0	1	1	0	0	0	1	0	0	0	1	1	0	0	0	0	0	1	2	4	0	0	0	0	0	0	2	3	0	0	1	1	0	0	1	0	0	1	0	1	0	0	0	0	0	0	0	2	0	1	0	1	0	1	0	0	0	0	1	0	0	0	1	0	0	1	1	0	0	0	0	0	0	0	0	0	0	0	0	1	0	1	1	0	0	0	0	0	0	0	0	0	0	0	0	1	0	0	0	0	0	0	1	0	0	0	0	1	0	0	1	1	0	0	0	1	0	1	0	0	2	0	0	0	1	0	0	0	0	0	0	0	0	0	1	0	0	1	0	0	0	1	0	0	1	1	0	1	0	0	0	0	1	0	1	0	0	1	1	1	0	0	1	0	0	0	0	2	2	0	0	0	0	0	0	0	2	0	0	0	1	0	0	0	0	1	1	0	1	1	0	0	0	0	0	0	0	1	0	0	0	0	0	0	1	2	0	0	1	0	0	1	0	1	0	0	0	0	0	3	1	0	0	1	0	1	0	0	1	1	1	0	0	0	1	0	0	0	1	1	1	0	0	1	2	0	1	0	0	1	1	0	1	0	0	0	0	0	0	0	0	0	1	0	1	0	0	0	2	0	1	0	0	0	0	0	1	1	0	1	0	0	1	0	0	0	0	0	0	0	0	0	3	1	0	0	0	0	0	0	0	0	0	1	1	0	0	0	0	1	7	0	1	0	1	0	0	1	0	0	1	1	1	0	0	2	0	0	1	0	1	0	0	3	0	0	0	0	0	0	0	0	1	0	0	0	0	1	1	0	0	1	0	0	0	0	0	0	0	0	0	0	0	0	0	0	1	1	0	0	0	0	3	0	0	0	0	0	0	1	1	1	1	0	1	1	1	1	0	0	1	0	0	1	0	1	0	0	0	0	0	0	0	0	0	0	0	0	0	1	1	1	0	0	0	0	0	1	0	2	1	0	2	0	1	0	1	0	0	1	0	0	1	0	0	0	0	0	0	0	3	0	1	0	0	0	0	1	0	0	0	0	1	1	0	0	0	0	1	1	0	0	1	1	0	0	0	1	0	0	0	1	0	0	4	3	0	0	0	0	0	0	0	1	1	0	1	0	2	0	0	0	0	0	0	1	0	0	0	1	0	3	0	0	0	2	0	0	0	0	0	0	0	1	1	0	0	1	0	0	0	0	0	0	0	0	0	0	0	0	0	0	1	0	0	0	0	0	0	0	1	0	1	0	2	2	0	0	0	1	1	0	0	0	0	0	0	0	0	1	1	0	0	0	1	0	0	0	7	0	0	0	0	2	1	0	0	0	0	0	2	0	1	0	0	0	0	0	0	1	3	1	0	0	0	1	0	0	1	0	0	0	0	0	0	0	1	1	0	0	1	0	1	0	0	0	0	0	1	0	0	0	0	0	0	0	0	0	1	0	0	0	0	1	0	0	0	0	0	4	0	2	0	0	2	0	0	2	0	0	2	1	0	1	0	0	0	0	0	0	0	0	1	6	0	0	0	0	0	0	2	3	1	0	0	0	0	0	0	1	0	0	0	0	0	1	0	0	1	0	0	0	0	1	0	0	0	0	1	0	0	1	0	0	0	0	0	1	0	0	0	6	1	0	0	1	0	0	4	0	0	1	0	0	0	1	0	1	0	3	1	0	0	0	0	1	0	0	0	0	0	0	0	0	0	0	1	0	1	0	1	0	0	0	2	0	1	0	1	0	0	0	0	0	1	0	1	0	1	1	1	0	3	0	2	0	0	0	0	0	0	0	0	1	0	0	0	0	0	0	0	0	0	0	0	0	0	0	0	0	0	1	0	0	0	0	0	1	0	0	0	0	0	0	0	0	0	0	0	1	1	0	0	0	0	1	0	0	0	2	0	0	0	0	0	1	0	0	0	0	0	1	0	4	0	1	1	0	0	1	0	0	1	0	0	0	0	1	0	0	0	1	0	0	0	0	0	1	1	0	4	0	0	2	0	0	1	0	1	0	0	0	0	0	0	0	0	0	0	0	0	0	0	0	0	0	0	1	0	0	0	0	0	2	0	2	0	3	0	0	2	2	0	1	0	0	0	0	0	0	1	0	0	0	0	0	0	0	0	0	0	1	1	0	1	3	0	0	0	1	0	0	0	0	7	1	0	0	0	0	0	0	0	0	0	0	0	0	0	0	0	0	0	0	1	2	0	2	0	0	0	0	1	0	2	1	0	1	0	0	1	0	1	0	1	0	0	0	0	0	0	0	0	1	1	0	2	0	0	1	1	0	1	0	1	0	0	0	0	0	0	0	0	1	1	0	0	1	1	0	0	0	2	2	2	0	0	0	1	0	1	0	1	0	0	0	0	0	0	0	0	0	0	1	0	0	0	1	2	1	0	0	3	2	1	0	0	1	0	0	0	13	0	1	0	0	0	0	0	0	0	0	1	0	0	0	0	0	0	0	0	0	0	3	0	0	0	0	0	0	0	0	0	0	0	1	0	0	0	0	1	1	0	0	0	1	3	1	2	1	0	1	0	0	0	0	1	1	1	7	0	0	0	0	2	2	0	0	3	0	1	0	1	0	0	0	0	0	1	1	0	5	0	0	2	0	0	0	0	0	0	2	0	0	0	0	3	0	0	0	0	0	0	1	1	0	3	0	1	0	0	1	1	0	1	1	0	0	0	0	1	0	0	2	2	0	0	0	0	0	0	0	0	0	0	0	0	0	2	1	1	12	0	1	1	1	0	0	0	0	0	0	2	0	0	0	0	0	0	0	0	0	0	0	1	0	0	1	0	0	0	0	0	1	0	0	1	0	0	1	0	0	0	0	0	0	2	0	1	0	0	0	0	1	0	0	2	0	0	0	1	0	0	0	1	0	1	0	0	0	1	0	0	0	0	0	1	0	1	0	0	0	0	0	0	0	0	0	0	1	0	0	0	0	0	0	0	0	1	0	0	0	0	1	1	0	1	0	1	0	0	0	1	0	2	0	0	0	0	0	0	0	0	1	0	0	0	1	0	4	0	0	0	2	0	1	0	0	0	0	0	0	0	1	1	0	0	0	0	0	1	1	2	0	0	0	0	0	0	0	0	0	0	0	0	0	3	0	0	0	0	0	0	0	1	0	3	0	1	0	0	0	0	0	0	0	0	0	0	1	4	1	1	0	0	1	0	0	0	0	0	0	0	0	0	0	0	0	0	0	0	0	1	1	2	1	0	0	0	0	0	0	1	0	0	0	0	0	0	0	1	1	2	1	0	0	0	0	0	0	0	0	0	1	0	1	0	0	1	0	1	1	0	0	1	0	1	0	0	0	0	0	0	0	0	0	1	0	2	0	0	0	0	0	0	1	0	0	0	1	0	0	0	0	0	0	1	0	0	0	0	1	0	0	0	1	0	1	0	0	0	0	0	0	1	0	0	0	0	0	0	0	1	0	0	0	0	0	0	0	0	2	0	1	0	0	0	0	0	1	0	0	0	0	0	3	0	0	0	0	0	1	2	0	0	0	0	0	2	0	2	0	0	0	0	0	0	0	0	0	0	0	0	0	0	0	0	0	0	0	1	0	0	0	0	0	0	0	0	0	0	0	0	0	0	0	0	0	1	2	0	0	3	0	0	0	0	0	0	0	0	0	0	0	1	0	0	0	0	0	2	0	0	0	0	1	0	0	0	0	0	1	0	0	0	0	0	1	0	0	0	1	0	0	1	0	0	0	0	1	1	0	2	0	0	0	0	0	0	1	0	0	0	0	1	1	2	0	1	0	1	0	0	1	0	0	0	0	0	0	0	0	0	1	1	0	2	0	0	0	0	0	0	0	0	0	0	0	0	1	0	0	4	1	0	1	1	0	1	3	0	0	3	1	0	1	0	0	2	1	0	1	0	0	0	0	0	2	0	0	1	3	0	0	0	0	0	1	0	0	3	1	1	0	1	0	0	0	0	0	1	0	0	0	1	0	0	0	0	0	2	1	0	0	0	0	1	1	2	0	0	1	0	1	1	0	0	0	0	0	0	1	0	1	0	0	0	0	1	0	0	0	0	1	0	1	0	3	0	1	0	1	1	2	0	0	0	0	1	1	1	0	0	0	0	0	0	0	0	0	0	1	1	3	1	0	0	0	0	0	0	0	0	0	2	0	0	2	0	0	0	0	0	1	0	0	1	0	0	1	0	0	0	0	1	0	1	0	0	0	1	0	0	0	0	1	0	0	1	2	1	1	1	0	0	0	0	0	2	2	0	0	0	1	1	1	0	0	1	0	0	0	0	0	2	0	3	0	1	0	0	0	1	0	0	0	0	0	0	0	2	0	0	0	1	0	0	0	0	0	0	0	0	0	0	0	0	1	0	0	1	0	0	0	0	0	0	1	0	0	0	0	0	0	0	0	0	0	0	0	0	0	0	0	0	0	0	2	0	0	1	0	1	0	0	0	0	1	0	0	1	0	0	0	3	1	0	0	1	0	2	3	0	0	11	0	0	0	0	0	0	0	0	0	1	0	0	0	0	0	1	0	0	1	0	0	0	0	3	0	0	0	0	0	0	0	0	0	0	0	4	0	0	0	0	0	0	0	0	0	0	2	0	0	0	0	0	1	0	0	0	1	0	0	0	0	0	1	0	0	1	1	0	0	1	0	0	0	1	0	0	0	1	0	3	0	3	0	5	0	0	0	0	1	0	1	0	0	0	1	0	0	2	0	0	0	1	1	0	1	0	0	3	0	0	0	1	0	0	0	0	0	1	0	0	0	0	0	0	0	0	0	0	0	1	1	1	0	0	0	0	0	2	8	0	1	0	0	0	0	0	0	0	0	0	0	0	0	4	0	0	1	1	1	0	0	1	0	0	0	2	1	0	0	0	0	0	1	0	0	0	0	0	0	0	0	0	1	0	0	0	1	0	0	2	0	0	0	0	1	0	1	1	0	0	0	0	0	0	1	0	0	0	1	0	0	1	0	0	1	3	0	1	0	2	1	0	0	0	0	1	0	0	0	0	0	0	1	0	0	1	0	0	0	0	0	0	0	0	2	1	0	0	0	0	1	0	0	1	0	0	0	0	1	0	0	0	1	0	0	0	3	1	1	1	1	0	1	0	0	0	0	1	0	1	0	1	4	0	0	0	1	0	1	0	0	0	0	0	0	1	0	0	0	0	2	0	0	0	1	0	1	0	0	0	1	0	0	0	0	0	1	0	0	0	0	0	1	0	0	0	0	0	0	0	0	0	0	1	1	3	1	0	0	1	0	0	0	0	1	0	0	5	0	1	0	1	0	0	0	0	0	0	0	0	0	1	1	0	0	9	0	0	0	0	0	0	0	0	0	0	0	1	0	0	0	0	2	0	0	0	0	0	0	1	0	0	0	1	0	0	0	0	2	4	0	0	0	0	0	0	0	1	0	0	0	1	0	0	1	0	0	1	0	0	0	1	1	0	0	0	1	0	0	0	0	0	1	3	3	0	2	0	1	0	0	0	0	0	1	0	0	0	0	1	1	0	0	1	0	0	0	0	2	0	0	0	0	0	1	0	1	1	1	0	0	1	0	2	0	0	0	0	1	0	1	0	0	0	0	0	0	1	0	1	1	0	0	0	0	0	0	0	0	0	0	0	0	0	0	0	0	0	0	0	1	0	1	0	0	0	1	2	0	0	0	0	3	1	1	0	0	0	0	0	0	2	0	0	1	0	1	0	0	0	0	0	0	0	0	0	0	0	0	0	0	1	0	0	0	0	2	0	5	2	0	1	0	0	0	0	0	0	0	0	0	0	0	0	0	0	0	0	0	5	0	0	0	0	0	1	0	2	0	3	1	0	1	0	1	1	0	0	0	0	0	2	0	0	4	0	0	0	0	0	0	0	0	0	1	0	2	0	0	0	1	1	0	0	0	0	0	0	0	0	0	0	0	0	0	0	0	4	0	0	0	1	0	0	0	0	2	0	0	0	0	2	1	0	0	0	0	0	0	0	0	0	0	0	0	0	0	0	0	1	1	0	0	0	0	0	1	0	0	2	0	0	0	0	0	0	0	0	0	0	0	0	0	1	0	0	1	0	0	0	0	0	2	7	1	1	0	0	0	1	0	0	0	0	0	1	1	0	1	1	1	0	2	1	0	1	1	0	0	0	0	1	0	3	0	1	0	3	0	0	0	0	0	0	0	0	0	1	0	0	0	0	0	2	0	2	0	0	0	1	0	0	0	0	1	1	0	0	0	0	1	1	0	0	0	1	0	0	2	1	2	0	0	0	0	0	0	3	0	1	0	0	0	0	1	0	0	0	0	0	0	0	0	0	0	0	0	1	1	0	0	0	3	0	2	0	0	0	0	1	0	1	1	1	0	0	1	3	2	0	0	1	1	0	0	0	0	0	0	0	1	0	0	1	0	0	1	0	0	0	0	0	1	0	0	0	0	1	0	0	0	0	0	0	0	0	0	0	0	0	0	0	1	0	0	0	0	0	0	0	0	0	1	0	0	0	0	0	0	0	0	0	0	0	0	0	0	0	0	1	0	1	0	0	0	1	0	0	0	0	0	0	0	0	0	3	4	0	1	0	0	0	0	0	0	0	0	2	4	3	0	1	1	0	1	0	0	0	1	0	0	0	1	0	0	0	0	0	0	2	0	2	1	0	0	0	0	1	0	0	0	0	0	0	0	0	0	0	0	0	1	0	0	0	0	1	0	0	1	1	0	0	0	0	1	0	0	0	0	0	0	0	0	0	0	3	0	0	0	0	2	1	0	1	0	1	4	2	0	1	0	0	1	1	0	0	0	0	0	1	0	0	0	0	1	0	0	0	1	0	0	0	0	0	0	0	0	0	1	0	0	0	0	0	0	0	0	1	0	0	0	0	0	0	0	0	0	0	0	0	0	0	0	0	0	0	0	0	0	0	0	0	0	0	0	1	0	1	1	0	0	0	0	0	0	0	0	0	0	0	0	0	0	0	0	1	2	0	1	0	0	0	1	0	1	1	0	3	0	0	0	2	2	0	1	2	0	1	0	0	0	1	0	0	1	0	0	0	0	0	0	0	0	2	1	0	0	0	0	0	0	0	1	0	1	0	1	0	0	1	4	0	0	0	0	0	2	0	0	0	0	0	2	1	0	0	0	3	0	1	1	1	0	0	4	0	0	1	0	2	0	2	0	0	0	0	0	1	0	2	0	0	0	1	1	0	0	1	0	2	1	0	0	0	0	1	0	0	0	0	0	0	3	0	0	0	0	1	0	0	0	2	0	2	1	2	0	1	0	1	0	0	0	0	1	0	0	0	0	0	0	0	1	0	0	3	0	3	0	0	0	0	0	0	0	1	0	1	0	0	1	0	0	0	0	0	0	0	0	0	1	0	2	0	0	0	2	0	0	0	1	0	0	0	0	0	2	0	0	0	0	0	0	1	0	0	0	1	0	1	0	0	1	0	0	2	0	0	1	1	0	0	2	0	0	1	0	0	0	0	0	0	0	1	0	0	1	0	0	2	0	1	0	0	1	1	0	0	0	0	0	0	0	0	0	0	1	0	0	0	1	0	1	0	1	1	1	0	0	0	0	0	0	0	0	0	1	1	0	0	0	0	0	1	0	0	1	0	3	0	0	0	0	0	1	0	1	0	1	0	0	0	0	0	0	1	1	1	0	0	0	0	1	0	0	0	0	0	0	0	0	2	0	0	0	4	1	0	0	1	0	0	0	0	0	0	1	0	0	0	1	1	0	1	0	1	0	0	0	0	0	0	0	1	0	0	1	0	0	0	0	0	0	0	0	1	0	1	1	0	0	0	1	0	0	0	0	1	0	0	0	0	1	0	0	0	0	1	0	0	0	0	0	0	0	1	0	0	0	0	0	0	0	0	0	0	0	0	1	0	0	1	0	0	0	0	2	0	0	1	0	0	0	0	1	1	0	1	0	0	0	2	0	0	1	0	0	0	0	0	0	0	0	2	0	1	0	0	0	2	1	0	0	0	0	0	0	0	0	0	0	0	0	0	0	0	1	1	1	0	0	1	0	1	0	0	0	0	0	0	1	0	0	0	0	0	0	0	0	0	2	0	0	0	2	0	0	0	0	0	1	0	0	0	0	2	3	0	1	0	0	0	0	0	0	1	0	2	0	0	0	0	0	0	0	0	0	0	0	1	0	0	0	0	0	0	0	0	0	0	0	0	0	1	1	1	0	0	0	0	0	0	0	0	2	3	0	0	0	1	0	0	4	0	0	0	0	0	0	0	0	0	0	1	0	0	0	2	1	0	1	0	0	0	1	0	0	0	1	0	0	0	5	0	1	0	0	0	0	0	0	0	1	0	0	0	0	0	0	0	1	0	0	0	0	1	0	0	0	0	0	0	0	1	0	0	0	0	0	0	0	2	0	0	0	0	0	0	0	0	0	1	0	2	0	0	1	0	1	0	1	0	0	0	2	0	0	0	1	0	0	2	0	0	1	0	0	1	1	1	0	0	0	0	0	0	1	0	0	0	0	0	0	0	0	1	1	0	0	5	0	2	0	0	1	1	0	0	2	0	0	0	2	2	0	0	0	0	0	1	0	0	1	1	0	1	0	0	0	0	0	0	0	0	0	0	1	0	0	0	1	0	0	1	0	0	1	0	0	2	0	0	0	1	0	0	1	0	2	0	0	0	1	0	1	0	0	0	0	0	0	0	1	0	0	2	0	0	1	0	0	0	0	0	0	0	0	3	0	0	0	0	0	0	0	0	0	0	0	0	0	1	0	0	0	0	0	1	0	0	0	0	0	0	1	0	0	0	0	1	0	0	0	0	0	2	1	2	0	0	0	0	0	0	2	2	0	0	0	0	0	1	0	0	0	0	2	1	1	0	0	0	0	1	0	0	0	0	0	1	0	0	1	0	0	0	0	0	0	0	3	2	0	0	0	6	3	1	0	0	0	0	0	1	0	0	0	3	0	0	0	0	1	0	0	0	0	1	0	2	0	0	0	0	1	0	0	1	0	0	0	1	2	0	0	2	0	0	1	1	0	0	3	0	0	0	1	0	0	0	0	0	0	1	1	0	0	0	0	1	1	1	2	2	0	3	0	0	0	0	0	0	0	1	0	0	0	0	0	1	3	4	0	0	0	0	0	0	0	0	0	0	0	1	0	0	1	0	0	1	0	0	0	1	0	0	2	1	0	0	2	0	0	0	0	0	0	1	0	1	0	0	1	1	2	0	0	0	0	0	1	0	0	0	0	1	1	1	0	0	0	0	1	0	1	0	0	0	0	0	0	2	0	1	0	1	0	1	0	0	0	0	0	0	0	0	0	1	1	0	0	0	0	0	0	1	0	0	0	0	1	1	1	0	0	0	3	0	0	0	0	2	0	1	0	0	1	0	0	0	0	0	0	0	1	2	0	0	0	1	0	1	1	0	2	1	0	4	0	1	0	0	1	0	0	1	1	0	0	0	0	1	0	3	0	0	0	0	0	0	0	1	0	3	0	0	0	0	0	0	0	0	1	0	2	0	1	0	0	0	3	0	1	1	2	0	0	0	0	1	1	0	2	0	0	0	0	0	1	0	0	0	0	0	0	0	0	0	0	0	2	2	1	1	0	2	0	0	0	0	0	1	2	0	0	0	0	1	0	0	1	0	0	1	0	0	0	0	0	0	0	0	2	0	0	1	0	0	0	0	0	0	0	2	0	0	1	0	0	10	0	0	0	1	0	0	0	0	0	0	1	0	2	0	0	0	1	1	0	0	0	0	0	1	1	0	1	0	0	0	0	0	0	0	0	0	0	0	2	1	0	0	1	1	0	0	0	0	0	0	0	0	0	1	0	1	2	7	1	0	0	1	0	0	1	1	0	0	0	1	0	0	0	1	0	0	0	0	1	0	0	0	0	0	0	1	1	0	0	0	0	4	0	0	1	3	0	0	0	0	0	0	0	0	stp1_E11	stp1	E11	YPD	CCTACACAGATCCTGT
2307_YPD	6	6	0	1	2	0	0	0	1	0	1	0	0	0	0	1	0	1	0	1	0	0	0	0	0	0	0	1	0	0	0	2	1	0	3	0	1	6	0	0	1	1	0	0	0	0	0	0	1	1	0	6	1	1	0	0	0	1	1	0	2	0	0	1	1	0	1	0	0	0	1	0	0	0	1	1	1	2	0	0	0	1	0	0	0	0	0	0	3	1	0	0	0	0	0	1	0	1	0	1	0	1	0	2	0	1	1	0	1	1	1	0	1	0	1	0	0	0	1	1	1	0	0	1	0	0	0	1	0	3	0	0	0	0	0	2	0	1	1	0	0	0	4	2	0	1	2	1	0	0	0	0	0	0	0	4	0	1	0	0	0	1	7	0	2	0	0	0	0	0	0	0	1	3	0	0	0	0	3	0	1	0	1	0	0	0	0	0	0	0	2	0	0	1	0	0	1	1	1	2	0	1	0	0	0	0	1	0	3	0	2	0	0	1	0	5	0	0	1	1	1	1	0	0	0	1	1	0	0	1	2	20	1	0	0	0	2	1	2	0	1	2	2	1	1	0	2	0	3	1	0	1	0	1	0	0	1	0	1	0	0	0	3	0	2	0	1	1	1	1	0	1	2	0	1	0	0	0	0	1	1	0	0	2	0	0	0	0	0	1	0	0	0	0	0	2	1	1	1	0	1	0	1	0	0	2	0	0	2	0	1	0	0	1	1	0	2	0	0	1	1	2	0	1	0	1	0	0	1	1	0	0	1	0	0	1	1	0	2	1	0	0	0	0	0	0	0	1	0	0	0	1	0	1	1	0	0	0	0	0	1	0	0	0	0	1	2	0	1	0	0	2	0	1	1	0	0	0	4	1	1	0	0	1	0	0	0	0	0	0	0	0	1	0	0	1	0	0	0	2	0	2	0	0	1	2	0	3	0	1	0	1	1	1	1	0	0	2	0	0	0	1	0	0	1	2	0	0	4	1	1	0	1	0	0	1	2	1	0	0	1	0	0	0	1	0	0	0	1	0	0	0	0	0	0	0	0	1	0	0	0	0	1	0	2	0	0	0	0	1	0	0	0	0	2	1	0	1	1	0	1	1	2	0	0	0	0	0	1	1	0	0	0	1	0	0	1	0	0	0	0	0	1	0	3	0	10	0	1	0	1	1	0	0	0	2	1	0	1	1	0	0	0	0	4	1	0	1	0	0	0	0	0	1	0	0	1	0	0	0	0	0	0	0	1	0	0	0	0	0	0	1	1	0	0	0	0	0	0	0	1	1	0	1	1	0	0	0	0	0	0	0	0	0	0	0	0	0	1	0	2	0	0	0	2	0	0	0	0	3	0	0	1	1	0	3	0	2	0	0	0	0	1	0	0	0	0	1	0	0	1	1	1	1	4	0	0	0	0	0	0	1	3	0	0	0	0	1	1	1	1	0	0	1	0	2	0	0	0	1	0	0	1	0	0	2	3	1	3	0	2	0	0	0	1	0	0	0	0	1	3	0	0	0	0	0	0	1	0	1	0	0	1	0	1	1	2	0	0	1	0	0	1	0	1	0	2	1	2	0	0	0	0	0	1	1	0	0	0	3	1	1	0	1	0	0	1	0	0	0	0	0	0	0	0	0	0	1	0	0	0	0	1	1	1	0	0	0	0	0	3	3	1	0	0	0	1	1	0	0	0	0	2	0	2	0	0	1	0	0	1	0	3	0	0	0	1	0	0	1	0	0	2	0	0	0	0	0	0	2	0	0	1	1	0	0	2	0	0	1	0	0	1	0	0	5	1	1	0	1	0	1	0	0	0	0	2	0	0	0	0	0	0	0	0	2	0	1	0	0	0	0	1	0	0	2	0	0	1	0	0	2	2	0	3	1	2	2	1	0	1	0	0	0	0	0	6	1	1	1	2	0	0	0	2	1	1	0	1	3	0	0	0	0	1	1	0	0	0	0	0	0	14	0	1	0	0	1	0	0	1	0	0	0	0	0	1	1	3	0	2	1	0	2	0	0	0	0	0	0	0	0	1	0	0	0	0	3	0	0	1	2	0	0	2	0	0	0	0	3	0	0	0	0	0	1	0	0	1	0	0	0	0	0	0	0	0	0	0	0	0	13	0	1	0	0	0	0	0	0	0	1	0	0	1	0	0	2	1	0	1	0	0	1	2	0	0	0	0	2	0	0	0	2	5	2	0	0	0	1	0	1	0	1	0	0	0	0	0	0	0	1	0	1	0	2	1	0	0	0	0	0	1	5	3	0	0	0	0	0	1	3	2	0	0	1	0	0	2	0	0	0	0	0	0	0	0	0	0	0	1	1	2	1	1	0	0	2	4	0	0	1	0	0	0	0	1	0	1	2	1	0	0	0	0	1	0	1	0	0	1	0	0	0	4	0	0	0	0	1	1	0	0	0	2	0	0	0	1	0	0	2	1	0	1	0	0	0	0	0	0	0	0	2	1	0	0	0	0	1	1	0	2	0	0	0	0	1	0	0	0	0	1	0	0	0	0	0	0	1	0	1	0	0	3	1	1	1	0	0	0	0	0	0	1	0	1	0	0	0	0	0	0	2	1	0	0	0	0	0	1	0	2	6	0	0	0	0	0	0	2	1	1	1	0	4	0	0	0	0	0	0	0	1	0	0	1	1	1	0	1	0	0	0	0	0	0	1	0	2	0	1	0	0	0	0	0	1	0	0	0	0	0	0	1	0	1	4	0	1	0	3	0	0	0	1	1	0	0	1	1	0	1	1	1	0	0	0	0	1	0	0	0	0	0	2	0	2	1	0	1	0	0	0	0	0	0	0	0	0	3	0	0	2	1	3	0	1	0	1	1	1	0	0	0	0	2	0	0	0	0	0	0	0	0	0	0	0	0	0	0	3	0	1	0	0	0	0	0	0	0	0	1	0	0	3	2	1	0	0	0	1	0	1	0	0	0	0	1	0	1	0	1	2	0	0	0	0	6	0	2	0	0	1	0	1	1	1	1	0	0	0	1	1	0	0	1	1	0	0	1	0	3	0	0	2	0	0	2	0	0	0	1	0	0	0	2	3	1	1	1	0	0	2	1	0	1	0	2	0	0	0	1	0	1	2	2	1	1	0	2	0	0	1	1	0	0	0	0	0	1	1	1	0	0	3	4	2	0	1	0	1	0	1	0	0	1	3	0	1	1	2	1	1	1	0	0	0	0	0	0	1	1	0	1	3	1	0	1	4	3	0	0	0	0	0	0	0	1	0	0	0	1	0	0	0	1	3	7	0	0	0	2	1	1	0	0	0	0	2	2	0	2	0	0	0	0	0	0	0	0	0	0	4	0	0	0	1	0	0	1	0	0	0	0	0	1	0	0	0	0	0	0	0	0	0	1	1	0	0	0	1	0	1	0	1	0	0	0	0	0	0	0	0	1	0	0	1	1	0	0	0	0	0	0	0	0	2	1	5	2	1	0	0	0	0	0	0	0	0	0	0	0	0	0	2	2	0	1	0	0	0	1	6	0	1	0	1	0	0	0	0	2	0	1	0	0	3	0	0	0	1	0	2	0	2	3	0	0	0	1	2	1	1	0	0	0	0	0	0	0	0	0	0	0	2	0	0	1	1	1	0	0	0	0	0	0	0	0	1	1	0	0	1	0	0	0	0	1	0	0	0	1	0	0	0	1	0	0	2	1	0	0	0	0	0	0	0	0	0	1	0	1	1	0	0	2	0	7	0	1	0	0	0	0	0	6	4	0	0	2	0	1	0	1	0	1	0	0	0	0	1	0	3	0	1	1	1	4	1	0	1	0	3	0	0	1	0	1	0	0	0	1	0	0	2	7	0	0	0	0	1	0	2	0	0	0	0	0	0	0	0	0	0	1	4	0	0	0	1	0	0	0	0	0	0	0	0	0	0	1	0	0	0	1	0	0	0	0	3	0	2	0	0	0	1	0	1	0	0	0	0	0	1	0	2	0	9	0	4	0	1	0	1	0	0	0	1	1	0	0	0	0	0	0	0	0	1	0	2	1	0	0	0	0	0	0	2	0	0	0	0	0	0	0	0	3	2	0	1	1	1	0	0	0	1	0	3	0	0	0	1	0	2	3	0	2	1	1	0	1	0	0	0	0	0	5	1	1	0	0	1	0	0	2	0	0	1	0	0	0	1	0	0	0	0	1	0	0	0	0	0	0	0	0	0	0	0	0	0	0	0	0	1	2	1	0	0	0	0	0	1	2	0	1	0	0	0	0	0	0	0	1	0	1	0	0	1	0	0	0	0	2	0	0	0	0	0	0	0	1	2	0	0	0	1	1	0	1	1	0	1	0	1	0	0	0	1	0	1	1	1	0	0	2	0	0	0	0	10	2	1	0	1	0	0	0	0	1	0	0	1	0	1	0	2	0	1	0	0	5	7	2	1	1	1	1	1	0	0	0	0	0	1	0	2	1	0	0	0	1	1	0	0	0	0	0	0	1	0	1	0	1	1	0	1	0	1	0	1	1	0	0	0	0	0	1	1	0	1	0	4	1	0	0	0	0	1	0	1	0	0	0	1	0	0	0	1	0	1	1	0	0	1	0	0	0	2	0	1	1	0	1	5	0	4	0	5	0	0	2	1	2	0	3	0	26	0	1	0	0	1	0	0	0	0	0	1	3	0	0	0	1	1	1	0	0	0	0	1	1	0	0	1	0	0	2	0	0	0	0	1	1	0	1	3	0	1	0	0	0	4	0	0	2	0	0	0	0	0	2	0	2	1	8	0	3	2	0	1	0	0	2	1	0	0	0	0	0	0	0	1	0	1	0	0	0	0	0	3	0	3	0	1	0	1	2	0	0	0	0	0	0	0	0	0	0	1	0	0	0	4	0	0	0	0	2	0	0	0	0	0	1	0	0	2	1	0	0	0	0	0	0	2	0	0	0	0	0	2	2	0	0	0	0	1	14	3	1	2	0	1	0	0	0	0	1	0	0	1	0	0	0	0	2	1	1	0	0	1	0	0	0	0	1	0	2	0	0	0	0	1	0	0	1	0	0	0	1	0	0	3	0	2	0	0	0	1	0	1	0	0	1	2	0	1	1	0	0	0	0	0	0	1	0	0	0	0	0	0	0	0	1	0	0	0	1	0	0	0	1	0	3	1	0	0	0	0	0	0	1	0	0	0	2	2	1	0	0	0	0	1	0	1	0	0	0	1	0	0	0	0	0	0	1	0	0	2	0	0	1	0	0	1	2	0	1	0	0	0	2	0	1	0	1	0	0	0	1	3	1	0	0	0	0	0	1	1	0	1	0	0	0	1	0	0	0	0	0	1	0	0	1	0	2	0	0	0	0	1	0	3	0	0	1	1	0	0	1	1	0	0	1	0	0	3	0	0	0	0	0	0	0	0	0	0	0	0	0	1	0	3	0	0	0	0	0	0	1	2	0	1	1	0	1	0	1	0	0	1	0	1	0	0	1	0	3	1	0	0	0	0	0	0	0	0	1	1	1	0	0	0	0	0	0	1	0	0	0	1	0	1	1	0	1	0	0	2	0	0	0	0	1	2	0	0	3	0	0	0	0	0	0	0	0	1	0	1	1	0	0	1	0	0	2	0	1	1	0	0	0	1	1	0	0	1	0	0	1	0	0	0	1	0	0	0	1	1	1	1	0	0	0	0	0	0	3	1	0	3	1	2	0	1	0	2	0	0	0	0	1	2	0	0	0	0	0	3	0	0	0	0	0	1	0	3	0	0	0	0	2	0	0	2	0	0	0	0	1	0	2	0	0	0	0	1	0	0	0	1	0	0	0	0	0	1	0	0	0	1	0	0	0	0	2	1	1	2	1	0	0	0	4	1	0	1	0	1	0	0	2	0	1	0	4	0	0	0	1	2	0	1	0	0	1	0	0	0	1	2	0	0	0	0	2	0	3	1	0	1	0	0	1	1	0	0	1	0	1	0	0	1	0	0	0	0	1	0	1	1	1	4	0	2	0	0	0	0	3	1	0	0	1	0	0	0	1	0	0	1	0	1	0	0	0	0	0	1	1	0	2	1	0	0	1	0	0	1	0	1	0	0	0	0	2	0	1	1	0	1	1	1	0	0	1	0	0	0	0	1	1	1	1	1	0	0	1	0	0	0	0	0	0	1	0	0	3	1	0	0	1	0	1	0	2	0	1	2	0	0	0	0	1	0	3	2	3	0	0	0	0	0	0	2	0	0	0	0	0	0	1	0	0	0	0	0	0	1	0	0	0	1	2	0	0	0	0	0	0	3	4	0	2	0	0	0	1	0	0	0	2	0	0	0	3	0	1	1	0	0	1	0	0	0	0	0	0	0	0	0	0	1	0	1	0	0	0	0	0	0	1	0	0	0	1	0	0	0	0	0	1	1	0	1	1	0	1	1	1	2	0	0	1	0	1	0	0	2	0	0	1	0	0	0	1	1	0	1	0	0	0	0	0	3	3	0	0	0	2	1	1	0	1	3	0	0	0	1	1	6	0	4	0	0	1	0	1	0	0	1	1	0	0	0	0	3	0	2	0	0	0	0	1	1	1	1	0	0	0	0	2	0	0	0	0	0	0	0	1	1	0	1	0	0	0	0	1	0	1	0	0	0	1	1	0	0	2	0	0	0	2	0	0	0	0	0	0	1	0	0	0	0	1	0	2	0	0	1	0	0	0	0	0	0	0	5	1	0	0	15	0	0	0	1	1	0	3	0	1	0	0	0	0	1	1	0	0	1	0	1	1	0	0	0	0	0	0	0	0	0	0	0	0	0	0	8	0	0	1	2	2	2	0	0	0	0	1	0	0	0	1	1	1	0	1	0	0	0	0	1	0	1	0	0	0	0	1	0	1	1	0	0	0	3	0	1	0	0	1	4	0	0	0	10	0	0	1	0	0	0	0	4	0	0	0	0	1	0	1	0	0	0	0	0	0	0	0	7	0	1	0	1	2	1	0	0	1	0	0	2	1	0	0	0	2	1	0	0	1	0	0	1	0	0	0	2	0	0	10	2	0	0	0	1	0	0	1	1	0	0	0	1	0	0	1	1	1	1	0	0	1	2	0	0	0	0	1	0	1	1	0	1	1	0	0	0	0	1	0	0	0	0	4	0	0	0	2	0	1	0	0	0	0	0	0	0	1	0	0	0	0	0	0	0	0	1	0	1	0	0	1	0	0	0	1	0	0	0	0	2	0	1	0	0	0	1	0	1	0	0	1	0	0	0	0	0	0	0	0	0	0	0	0	2	1	0	0	1	1	0	0	0	0	1	0	2	0	0	1	0	0	2	0	0	1	0	7	1	0	1	1	0	0	0	0	0	0	1	0	3	1	1	1	0	0	0	2	0	0	1	0	0	0	0	0	0	1	1	0	0	1	0	0	0	0	0	0	0	0	0	2	0	0	0	2	0	0	1	0	0	0	0	1	0	0	0	1	1	1	0	1	1	0	0	1	11	0	0	0	3	1	0	1	0	0	0	0	8	1	0	1	2	1	0	0	0	0	0	1	1	0	0	0	0	0	7	1	1	2	1	0	0	1	0	1	0	0	0	0	1	0	2	3	0	0	0	0	0	0	0	2	0	0	1	0	1	1	0	1	4	0	1	0	0	0	0	0	0	0	0	0	1	0	0	1	0	0	0	0	0	0	0	0	0	1	2	1	0	0	0	0	1	0	1	0	2	3	0	0	0	0	0	0	0	7	1	0	0	1	5	0	0	1	2	0	0	0	0	1	0	0	0	0	0	0	1	0	0	1	1	1	0	1	0	0	0	0	1	0	0	0	0	0	0	0	0	1	3	0	0	1	0	2	0	1	0	0	0	1	1	0	0	0	0	0	0	0	1	0	1	0	0	2	0	6	0	0	2	0	1	1	1	6	1	1	1	0	0	0	0	0	0	1	0	0	0	1	0	0	2	0	0	1	0	0	1	0	0	0	0	0	1	1	2	0	1	2	1	3	4	0	0	0	0	0	0	0	1	0	1	0	0	0	0	0	0	0	2	0	11	1	0	0	0	0	0	0	4	0	0	0	1	1	0	1	0	1	0	0	0	2	4	0	1	1	1	0	0	0	0	0	0	0	1	2	0	2	1	0	0	1	0	0	1	1	0	0	0	0	0	0	0	0	1	2	0	1	1	1	0	0	2	0	1	1	0	1	1	0	0	0	4	1	0	1	0	0	1	0	0	1	0	0	0	0	0	0	2	0	0	1	0	0	0	1	0	0	0	1	3	0	0	0	0	1	1	0	0	0	0	0	0	0	0	0	1	1	0	0	1	0	2	3	5	1	0	0	1	0	1	1	1	0	0	0	0	0	1	0	3	0	0	2	1	0	2	0	1	1	1	0	1	0	1	1	0	0	0	0	0	1	1	0	2	0	1	1	0	0	0	0	0	0	1	0	0	0	0	0	2	2	0	0	1	0	1	0	0	1	0	1	1	0	0	0	1	1	0	0	1	0	1	0	0	1	0	0	4	0	0	0	0	0	0	0	0	0	2	0	0	0	0	0	0	0	0	1	2	0	0	0	0	1	0	4	0	1	0	0	2	0	1	0	0	1	0	0	2	0	0	1	7	1	0	1	0	0	0	1	0	1	0	0	2	1	1	0	1	1	0	0	0	0	0	0	0	0	0	1	1	1	0	0	0	0	0	0	0	1	0	0	0	2	0	1	0	0	0	1	1	0	1	0	1	0	0	2	0	0	1	0	1	1	1	1	1	0	0	1	0	0	0	1	0	1	0	0	0	0	1	0	0	0	1	0	5	2	0	4	1	0	0	0	2	3	0	0	0	7	3	3	0	1	1	0	0	0	0	0	1	0	0	0	0	0	1	0	0	2	1	0	5	2	0	0	0	2	0	0	0	2	0	1	0	0	0	0	0	0	0	0	0	0	0	0	0	1	3	1	2	0	0	0	0	0	0	0	0	0	1	0	0	0	2	0	4	0	1	1	0	0	0	0	1	1	0	0	0	0	1	0	0	3	0	0	0	0	1	0	0	0	0	1	0	1	0	0	0	0	0	0	0	0	0	2	0	0	0	0	1	3	0	0	0	0	2	3	0	0	0	2	0	0	0	0	0	1	2	0	0	0	0	0	0	0	0	0	0	1	0	1	0	0	1	0	0	1	3	0	0	0	1	0	0	0	1	1	0	0	0	2	0	0	0	0	0	1	1	3	0	0	1	1	1	0	1	1	2	0	0	1	2	0	0	1	1	0	4	0	0	0	2	2	0	0	1	2	0	0	1	0	0	2	1	0	0	0	1	0	0	0	0	2	1	0	4	2	1	0	0	1	0	1	0	0	0	1	0	0	0	0	0	0	0	1	0	0	4	0	1	1	0	1	0	1	0	1	1	0	3	0	4	0	1	0	0	0	1	0	1	1	2	0	0	1	1	0	0	0	0	0	0	0	0	0	0	0	0	0	2	0	0	2	0	0	0	0	2	0	2	1	1	0	1	0	1	1	0	1	1	3	0	1	0	0	1	0	0	2	1	2	0	0	0	1	1	1	0	0	1	0	1	0	0	0	1	0	1	0	0	0	2	7	0	0	0	0	0	1	0	0	0	0	0	1	0	3	0	0	0	0	0	0	1	0	1	0	0	0	1	0	0	0	0	0	0	0	1	0	0	1	0	4	0	0	0	0	0	1	0	0	1	0	1	0	0	0	0	0	0	0	0	2	0	0	0	0	1	0	2	0	1	0	1	0	0	1	0	0	0	0	1	0	0	0	0	0	1	0	0	1	1	1	1	0	0	0	0	0	0	0	1	0	0	2	1	0	1	0	0	1	0	0	1	1	1	0	0	0	1	0	0	0	0	0	3	2	0	1	0	0	4	0	0	0	0	0	0	0	0	0	0	0	0	1	0	0	1	2	0	1	2	0	0	0	3	3	0	0	1	1	0	0	0	0	0	1	0	0	2	1	1	0	0	0	0	0	0	0	0	0	0	0	0	1	1	0	0	1	1	1	1	0	1	0	0	3	1	0	0	0	1	0	0	0	0	0	1	0	1	0	0	0	2	0	0	0	1	1	0	0	0	0	1	0	0	1	0	1	1	1	0	1	0	0	1	0	0	0	0	2	1	0	0	0	0	1	0	0	3	0	0	1	0	1	0	0	1	1	1	0	1	0	1	1	0	2	2	0	0	0	0	3	4	3	1	0	0	0	1	1	1	1	1	0	0	0	0	0	1	0	0	0	0	0	0	0	3	1	0	0	0	0	0	0	1	1	0	0	0	1	0	1	0	0	0	0	0	0	0	3	0	1	0	0	0	0	2	2	0	1	2	1	0	0	4	4	0	1	0	0	0	1	1	0	0	0	2	0	0	1	0	0	1	0	3	0	1	0	0	0	0	0	0	0	0	0	0	2	3	0	0	1	2	2	0	0	0	0	0	2	0	1	0	0	2	0	2	1	0	0	0	1	0	0	0	1	0	0	1	0	0	4	1	1	1	0	0	0	0	1	0	0	0	0	0	1	0	0	0	1	0	2	0	2	0	0	1	0	0	0	0	0	0	0	0	1	0	0	0	0	1	0	0	3	0	1	0	1	0	0	0	0	0	3	0	0	0	0	0	0	1	2	0	0	1	0	0	1	3	1	0	2	0	3	0	0	1	0	1	0	0	0	2	1	0	4	0	0	0	0	1	0	1	0	0	0	0	2	1	1	1	0	0	0	1	0	0	0	1	0	1	2	2	0	3	0	0	1	0	1	0	0	0	1	0	0	0	0	0	0	1	0	0	1	0	0	1	0	0	1	1	2	1	1	2	1	0	0	2	1	0	0	1	1	0	1	0	0	0	1	0	3	0	0	0	0	1	1	4	0	1	0	1	0	0	0	0	0	0	2	2	0	0	2	1	0	0	0	0	1	0	0	1	0	1	1	0	0	0	0	0	0	0	1	1	1	1	0	1	1	1	0	0	0	0	0	5	0	0	0	1	0	1	0	3	0	0	0	0	1	0	0	0	0	0	0	1	0	0	0	1	0	0	0	1	1	0	1	0	0	0	0	3	0	1	0	0	0	0	1	0	0	1	0	0	2	1	1	0	1	2	0	0	0	0	0	0	0	0	1	0	0	0	0	2	1	0	0	1	2	0	1	0	0	10	4	0	0	1	0	0	0	0	0	0	0	2	0	0	1	0	0	4	0	0	0	0	2	1	0	1	0	0	0	1	1	1	0	0	0	0	0	0	0	1	1	1	0	0	0	0	1	1	0	0	0	0	1	0	1	0	0	2	0	0	0	1	1	0	1	0	0	0	0	8	0	0	0	1	0	0	0	0	0	0	1	0	0	1	2	0	1	2	0	0	1	1	0	1	0	7	0	0	1	1	2	1	0	2	0	0	1	1	0	0	5	0	0	0	0	0	2	1	0	2	4	1	0	1	0	0	0	0	0	0	4	0	0	0	3	1	1	0	1	1	0	0	1	2	2	0	0	0	1	1	2	1	0	0	0	2	1	1	0	0	0	2	0	1	0	1	0	1	1	0	1	1	0	1	0	1	0	0	1	2	0	0	0	0	0	0	0	2	0	0	1	0	0	0	1	0	1	0	0	0	0	0	1	1	0	0	1	0	3	0	1	0	0	0	1	0	0	1	0	1	0	4	0	1	1	0	1	1	1	4	1	0	0	0	0	0	0	7	0	1	0	0	0	0	0	1	0	1	0	0	0	0	1	0	0	0	0	1	2	1	0	0	0	1	0	0	2	4	2	1	0	0	1	0	1	0	1	1	0	0	1	0	1	0	1	0	0	0	0	0	0	1	0	0	2	1	0	0	0	0	0	0	0	0	2	1	4	1	4	0	0	2	0	1	0	0	0	1	0	0	1	0	0	0	0	1	0	0	2	1	0	0	0	1	1	0	0	1	0	2	1	0	0	22	1	1	0	0	0	0	0	1	2	0	0	0	1	1	2	0	0	1	0	0	0	1	0	0	0	0	0	0	0	0	0	0	0	0	0	0	0	1	2	0	0	0	2	0	0	1	0	1	0	0	0	0	1	0	1	0	1	8	2	1	0	0	0	0	0	0	1	2	1	1	5	0	1	0	1	0	0	1	0	1	0	0	0	2	1	1	0	0	0	0	0	0	0	0	0	2	1	1	0	0	0	0	0	0	stp2_D12	stp2	D12	YPD	CGGCTAGTCATCGATG
2308_YPD	4	2	2	1	3	0	0	0	1	0	0	1	0	0	1	0	0	1	0	0	0	0	1	1	1	1	0	0	2	0	0	0	1	1	2	1	0	11	0	1	0	1	0	1	0	0	0	0	0	2	0	5	0	1	0	0	0	3	2	0	1	0	0	0	0	1	2	0	0	0	0	0	0	0	1	1	1	0	0	0	0	1	0	1	0	0	0	0	0	0	0	0	0	0	1	1	1	0	0	0	0	0	0	3	0	0	2	0	0	1	1	0	2	0	0	0	1	0	3	0	2	0	1	0	0	1	0	1	0	1	1	0	1	0	0	2	0	0	0	0	0	1	5	0	2	0	0	0	1	1	0	0	1	0	1	1	1	1	0	1	0	0	4	1	0	0	0	0	0	0	0	0	1	1	0	0	1	0	1	0	1	0	0	0	0	0	0	0	1	0	2	1	0	0	0	0	0	0	1	0	0	0	0	1	0	0	0	0	0	0	3	0	0	0	0	1	0	3	0	0	0	0	0	0	0	0	6	0	0	0	0	13	0	0	1	0	2	1	0	0	0	1	2	0	5	0	0	0	1	0	0	1	0	0	0	0	0	1	0	1	0	0	0	2	0	1	0	1	0	1	0	0	0	0	0	2	1	0	0	5	0	0	0	0	0	0	1	1	0	0	0	1	0	0	0	0	0	1	0	0	0	0	0	0	1	0	0	0	1	0	0	0	0	2	0	0	0	0	0	1	0	1	0	1	1	1	0	0	1	1	0	0	0	0	1	0	0	0	1	2	2	0	0	0	0	0	1	0	0	0	0	1	0	0	0	0	1	1	4	1	0	2	0	0	0	0	0	0	0	0	0	0	0	0	0	0	0	0	2	0	0	0	0	0	0	2	1	2	1	0	0	0	1	1	0	2	0	1	0	0	0	1	0	0	1	1	1	0	0	2	0	0	0	0	0	0	0	0	1	1	0	0	0	0	0	2	0	0	2	0	1	0	0	2	0	4	0	0	0	1	1	0	0	0	0	0	0	0	0	0	0	0	0	2	1	0	0	0	1	0	0	0	2	0	3	0	1	0	0	0	0	0	1	1	6	3	0	1	0	0	0	0	0	0	1	0	0	0	1	1	0	1	1	0	0	0	0	1	0	3	0	0	0	0	0	2	19	0	0	0	0	0	0	0	0	3	0	0	3	0	0	0	0	1	5	0	0	2	0	0	1	0	1	0	0	0	0	0	0	0	0	0	0	0	0	1	0	0	0	0	0	0	0	0	0	0	3	0	0	0	0	0	0	0	0	0	0	0	0	0	0	0	0	0	0	0	0	1	0	0	2	0	0	0	2	1	0	0	0	1	0	0	0	3	0	0	0	0	1	0	1	0	0	0	1	0	0	0	0	1	0	0	0	0	3	0	1	1	0	0	1	0	2	0	1	0	0	2	0	1	0	1	0	0	0	2	1	0	0	2	0	1	1	1	0	2	2	2	3	0	2	1	0	0	1	2	0	0	0	1	4	0	0	1	1	0	2	0	0	1	0	0	0	0	1	0	0	0	0	0	0	2	0	0	0	0	3	1	3	0	1	0	2	0	1	1	0	1	0	0	3	0	0	1	0	0	0	0	0	0	2	0	0	1	1	0	0	1	0	0	1	0	0	0	0	0	1	0	0	0	0	0	1	0	1	0	2	1	0	0	1	0	2	0	1	0	0	2	0	0	2	0	1	1	0	1	0	0	2	1	1	0	2	0	0	0	1	0	1	1	0	0	2	0	0	0	2	0	0	0	2	1	2	0	0	2	0	0	0	1	0	1	0	1	2	0	1	0	1	0	1	1	1	2	0	2	0	0	1	0	0	2	0	1	0	0	1	0	2	0	0	2	0	1	0	1	0	2	0	0	0	1	1	0	0	0	2	0	0	0	2	0	0	0	0	0	2	0	0	3	1	0	0	1	0	0	0	0	1	5	0	0	9	1	0	0	0	0	0	0	0	1	1	0	0	1	1	1	0	1	1	0	1	2	0	0	0	0	0	0	0	0	2	0	0	0	0	0	0	1	0	0	0	1	1	0	0	0	0	0	0	0	0	0	0	1	0	0	0	0	0	0	0	0	1	0	0	3	0	1	0	9	0	0	0	0	0	0	1	0	0	1	0	0	0	0	0	3	2	1	0	0	1	0	3	1	0	0	1	0	0	0	0	0	2	1	0	0	0	1	2	1	0	1	1	0	1	0	1	0	0	0	0	3	1	0	0	0	0	2	0	0	0	1	2	0	1	1	0	0	2	2	3	0	0	0	1	0	0	1	0	1	2	1	0	1	0	0	0	1	0	0	2	0	3	0	0	0	1	1	1	0	1	0	1	0	1	0	0	1	0	1	0	0	0	0	0	0	0	0	0	0	1	0	1	3	0	1	0	2	1	2	0	0	0	0	1	0	0	0	0	1	0	1	0	1	0	1	0	0	1	0	0	0	1	0	0	0	0	0	0	1	0	0	0	0	0	0	0	0	0	1	0	0	0	1	0	0	0	1	0	2	2	1	0	0	0	0	0	0	1	0	3	0	1	0	0	0	0	0	0	0	0	0	0	0	0	0	0	0	2	0	5	6	0	1	1	0	0	0	0	1	2	0	0	2	0	0	0	0	0	0	0	0	0	0	1	0	0	1	0	0	1	0	0	1	0	0	0	0	2	1	1	2	0	1	0	0	0	0	0	1	0	0	0	0	0	2	1	0	1	1	1	0	0	1	0	0	0	0	1	0	0	1	0	0	0	0	1	0	1	0	0	1	0	0	0	1	0	0	0	1	0	1	1	0	0	1	0	1	3	0	1	4	0	2	1	0	0	0	0	1	0	0	0	1	1	0	0	0	0	0	0	0	0	1	1	1	0	1	1	1	0	0	0	0	0	0	1	0	0	0	1	1	1	5	2	0	1	1	0	1	0	0	0	0	0	1	0	0	2	0	0	2	0	1	1	1	6	0	1	0	0	0	2	2	0	1	0	0	0	1	0	0	0	0	0	0	1	0	0	0	3	0	1	1	0	0	0	0	0	1	0	0	0	0	1	0	1	0	1	1	1	2	1	0	1	1	0	0	0	0	0	1	0	1	0	0	3	0	2	0	0	0	0	1	0	0	0	0	1	0	0	0	0	1	1	1	0	0	0	0	1	1	0	1	1	0	0	2	1	3	2	2	0	0	0	0	0	2	0	0	5	0	1	0	2	0	0	1	3	0	0	0	1	0	0	2	0	1	0	0	1	1	0	1	0	2	8	0	0	0	2	0	0	0	1	0	0	2	1	0	0	0	0	0	1	0	0	0	1	0	0	0	0	0	1	0	0	0	0	0	0	0	1	0	2	0	2	0	1	0	0	0	2	1	0	1	2	0	0	0	0	0	0	0	0	1	0	0	0	1	0	0	0	0	0	0	0	0	0	0	0	0	0	1	1	0	0	2	2	0	1	0	0	0	0	0	0	0	0	2	0	0	0	0	0	0	0	2	0	0	0	10	1	1	2	1	0	0	0	0	0	1	0	0	0	2	1	0	0	0	0	1	0	2	3	0	0	0	0	0	1	0	0	1	0	0	0	0	0	1	0	0	0	0	0	0	1	1	0	0	1	0	0	0	1	1	0	0	0	1	0	0	0	0	0	0	1	0	0	0	0	1	2	0	1	0	2	3	0	0	1	0	0	1	0	1	0	1	0	0	1	0	0	0	2	0	4	0	0	0	0	0	0	1	6	0	1	2	0	1	0	0	0	0	1	1	1	0	1	2	0	2	0	0	0	1	1	0	0	1	0	1	0	0	0	0	1	0	1	1	0	0	0	0	6	0	1	0	1	0	0	0	0	0	0	1	0	0	0	0	0	0	2	2	2	0	1	0	0	0	1	0	0	0	0	0	2	0	0	0	0	2	1	0	0	0	0	1	0	0	1	1	0	0	0	0	0	0	0	0	0	0	1	0	0	6	0	2	0	0	1	0	0	0	0	1	0	0	0	1	0	2	0	0	0	1	2	1	2	0	0	0	0	0	0	0	0	1	0	1	0	0	1	0	1	0	0	0	0	2	0	0	0	0	0	0	1	1	0	0	0	2	2	1	3	0	0	0	0	0	0	1	0	0	1	1	3	0	0	1	0	0	0	0	0	0	0	1	0	0	0	1	0	0	1	0	1	2	0	0	0	0	1	2	2	0	1	0	0	0	0	1	0	0	1	0	0	0	0	0	2	2	1	0	0	0	0	0	0	1	0	0	0	0	0	1	0	1	0	0	1	1	0	1	0	1	0	0	1	4	0	0	0	0	2	0	2	0	0	1	0	0	0	0	1	1	1	0	3	0	0	1	0	0	1	1	0	7	2	1	0	1	0	1	0	0	0	0	1	0	0	0	0	0	0	1	2	1	2	2	0	2	0	0	0	0	0	1	0	0	0	0	0	0	0	1	1	0	0	1	0	0	0	0	3	0	0	0	0	2	0	0	1	2	2	2	0	1	0	0	1	0	0	0	0	0	0	0	0	1	3	1	0	1	0	1	0	0	0	0	0	1	0	1	0	2	1	0	0	0	2	0	0	1	0	0	0	0	0	0	2	3	0	0	0	2	2	0	2	2	1	0	3	1	24	3	0	0	0	1	1	1	2	1	0	0	0	1	0	1	0	2	0	0	0	0	2	0	0	1	1	1	0	1	0	0	0	0	1	1	1	0	0	0	0	0	0	0	1	0	0	1	1	0	0	0	1	0	0	0	0	2	7	1	2	0	2	0	1	0	0	0	0	0	0	0	0	0	0	1	0	1	0	0	0	0	0	6	0	1	0	0	0	0	0	0	0	0	0	1	0	0	0	0	0	1	0	0	0	4	0	0	0	1	0	1	0	0	1	0	0	2	0	0	0	0	1	2	0	0	0	0	0	0	0	0	1	0	0	0	0	0	0	0	9	3	0	0	0	0	1	0	0	0	1	1	2	1	1	0	0	0	0	0	1	0	0	0	0	0	0	0	0	0	0	0	5	0	0	0	1	0	0	0	0	0	0	2	0	3	0	0	1	0	0	0	0	1	0	0	0	0	0	1	0	0	0	0	2	1	0	0	1	1	0	0	0	0	1	0	0	1	0	1	0	0	1	3	0	0	4	1	1	0	1	0	1	0	0	1	1	1	1	0	1	0	1	0	0	0	0	0	0	1	0	0	0	0	0	0	0	0	0	0	2	0	0	0	0	0	1	2	1	0	1	1	0	0	2	0	0	0	1	0	0	0	0	0	0	0	0	1	1	1	0	2	0	0	0	0	0	1	0	0	0	3	2	0	0	1	0	0	2	0	0	1	1	1	0	1	0	1	1	0	1	0	0	0	1	1	2	0	0	2	0	1	0	0	2	1	0	0	0	0	0	0	0	0	0	0	0	0	0	0	0	0	0	1	0	0	0	1	0	0	0	1	1	0	0	0	1	0	1	0	2	2	1	0	0	0	1	0	1	0	0	1	3	1	2	1	0	0	1	0	0	0	0	2	0	0	1	0	1	0	0	0	1	1	0	0	0	2	0	0	1	0	0	0	0	0	0	0	0	1	0	0	1	0	0	0	0	0	0	0	1	0	0	0	3	0	0	1	0	0	0	0	1	2	0	0	0	0	1	0	0	1	0	1	0	0	1	2	0	0	2	0	0	0	0	0	0	0	0	0	0	2	1	0	1	0	0	0	0	0	0	4	0	2	0	0	0	1	0	3	0	0	0	1	0	2	0	0	0	0	0	0	1	0	1	0	0	0	3	1	0	0	0	0	1	0	1	0	0	0	0	0	0	1	1	0	0	1	2	0	1	1	1	0	0	0	0	0	0	1	0	0	0	0	0	0	0	0	2	1	0	2	0	1	1	0	0	0	0	1	1	0	0	0	2	0	0	1	0	0	2	1	0	0	0	1	0	0	0	0	0	0	1	0	0	1	1	0	1	0	0	0	0	1	0	1	0	0	0	0	0	0	2	2	0	0	0	0	0	0	0	0	0	1	1	1	0	0	0	1	1	0	1	0	1	0	0	1	0	2	0	0	0	0	0	0	0	1	3	0	0	0	0	0	0	1	0	0	1	0	0	0	1	0	0	0	1	1	0	0	0	0	0	0	0	0	0	0	1	2	3	0	0	0	0	0	1	0	3	0	0	1	0	0	0	0	0	0	1	0	0	1	0	0	0	0	0	1	0	0	1	0	1	0	0	0	0	0	0	0	0	1	0	0	0	1	1	0	0	0	0	0	1	3	2	0	0	0	0	0	0	1	0	0	1	0	0	0	0	0	0	0	0	0	0	0	0	0	0	1	0	2	7	0	0	0	0	0	0	0	0	0	0	0	0	0	0	0	0	0	0	1	0	0	0	1	0	2	0	0	0	0	1	0	1	1	1	1	1	1	0	0	0	0	2	0	1	0	2	1	1	0	1	0	0	0	0	3	0	0	0	0	0	0	0	0	1	0	0	0	0	0	0	7	1	6	0	0	2	0	0	0	0	1	3	0	0	1	0	2	0	4	0	0	0	2	2	0	0	0	0	0	0	0	1	0	2	0	0	1	1	0	2	2	0	0	1	0	0	0	1	0	1	0	1	0	0	1	0	0	0	2	1	1	0	1	0	2	0	3	0	1	1	0	0	0	0	1	1	0	0	0	0	0	0	1	1	1	0	1	1	0	0	11	1	1	0	1	3	0	3	0	1	1	0	0	0	1	1	0	0	0	1	2	2	0	0	1	0	0	1	0	0	0	0	0	1	0	0	3	0	0	3	0	0	1	1	0	1	0	1	0	0	0	0	0	2	0	0	0	0	0	0	2	0	0	0	0	0	0	1	0	0	1	0	0	0	4	4	0	0	0	0	2	1	3	1	5	0	0	1	0	0	2	0	5	0	0	0	0	0	0	0	0	0	0	0	0	0	4	2	3	0	0	1	0	1	0	0	1	0	2	0	1	0	0	0	1	0	0	1	0	0	0	0	1	2	0	1	1	2	1	9	0	1	0	1	0	0	0	0	0	0	0	1	0	0	2	1	0	0	0	0	0	0	0	0	0	2	0	0	1	0	0	0	1	0	0	2	0	0	0	0	0	1	0	3	0	0	0	3	0	0	0	0	0	0	0	1	0	3	0	2	0	0	0	0	0	1	3	1	0	0	0	1	1	1	2	2	0	0	0	2	0	0	1	2	1	0	0	0	0	1	0	0	0	1	0	0	0	1	0	2	0	0	0	0	0	0	0	0	0	0	0	0	0	0	0	1	0	0	0	0	3	0	0	0	0	1	0	4	1	1	0	0	1	0	0	0	1	1	2	0	6	0	1	4	0	1	0	1	0	0	0	0	0	0	0	0	1	1	0	0	0	1	0	1	0	0	0	1	0	0	0	0	0	0	0	0	1	1	0	0	1	0	2	0	0	0	0	0	1	0	0	1	0	0	0	2	9	1	0	2	3	0	0	1	1	0	0	1	4	2	7	0	0	0	0	0	0	1	0	0	1	0	0	0	0	0	6	0	0	0	0	0	0	0	0	1	0	1	2	0	0	1	0	2	0	0	1	0	0	0	0	1	0	0	0	2	0	0	0	4	3	0	1	0	1	0	0	0	1	0	0	0	1	0	1	1	0	0	1	1	0	0	0	0	1	1	1	0	0	0	0	1	1	0	2	0	1	4	1	1	0	1	0	0	0	4	0	1	0	0	1	1	0	0	3	0	2	0	0	0	0	0	0	0	0	0	0	1	0	0	1	1	0	0	1	1	1	2	2	0	0	0	0	0	0	0	1	0	4	0	0	0	1	0	1	0	0	0	0	0	1	0	0	0	1	0	0	0	0	1	1	0	0	0	1	4	0	2	1	0	0	2	0	2	0	0	0	1	0	0	0	0	1	1	1	0	2	1	1	0	0	1	0	1	0	1	0	0	0	0	0	0	0	0	0	0	0	1	1	6	3	0	0	0	0	0	1	0	0	0	0	0	0	0	0	1	0	0	0	1	2	0	0	0	0	0	0	1	3	0	1	0	2	0	0	0	0	0	3	0	0	4	5	0	0	4	0	0	0	0	0	0	3	0	0	0	2	0	0	0	0	0	1	1	0	0	0	1	0	1	0	0	0	0	1	0	0	0	1	0	0	0	0	0	1	0	0	2	0	0	0	0	0	0	0	0	0	0	0	1	0	5	0	0	0	0	0	0	1	0	0	1	0	0	0	0	0	1	0	0	2	0	0	0	0	2	1	0	0	0	0	0	0	0	0	0	1	2	0	1	2	0	0	2	6	0	1	0	1	1	0	0	0	0	0	0	1	0	2	0	1	1	0	6	1	1	1	0	1	0	0	0	1	0	1	0	0	0	1	0	0	0	0	0	3	1	0	0	1	0	1	0	0	0	3	0	0	0	0	0	0	0	1	0	0	1	1	0	0	0	0	0	1	0	0	0	2	1	0	0	2	0	0	0	0	0	0	0	1	0	0	0	1	2	0	0	0	1	1	0	0	0	0	0	0	0	0	1	1	0	0	0	0	2	0	4	0	0	1	0	0	0	1	2	3	0	1	0	0	0	0	0	2	0	0	1	1	0	1	0	0	0	0	0	0	0	0	0	0	1	0	0	1	0	2	0	1	0	0	0	1	1	0	0	2	1	0	1	0	1	0	0	0	1	2	0	1	0	0	1	0	0	1	0	1	1	0	0	0	0	0	0	0	1	2	1	0	1	1	1	0	1	0	0	0	1	1	0	0	0	0	0	0	0	2	1	3	2	0	2	0	0	1	0	2	2	0	0	0	3	2	0	1	1	0	0	0	1	0	1	1	0	0	1	0	1	2	0	2	0	2	0	4	0	0	0	0	0	2	1	0	0	0	0	0	0	0	1	0	0	2	0	0	0	0	0	2	0	5	2	2	0	1	1	2	0	0	0	0	0	0	0	0	0	0	0	0	1	1	2	0	1	0	0	0	1	0	1	1	0	3	0	1	0	0	1	0	2	0	0	0	0	3	0	1	1	1	0	0	0	0	0	0	0	0	2	0	0	0	0	2	0	0	2	0	0	0	1	0	2	0	0	0	1	0	0	1	0	1	0	0	0	1	0	1	0	0	1	0	0	0	0	0	1	0	1	0	0	0	0	0	0	1	1	0	0	0	0	0	0	0	1	1	1	0	0	0	0	1	0	0	0	0	0	0	2	0	0	1	0	1	0	0	0	0	0	1	0	1	0	0	1	1	0	0	0	1	4	1	0	1	0	0	1	1	1	0	1	2	0	0	0	0	0	2	0	3	3	0	0	2	2	0	1	1	0	0	1	0	0	0	0	1	2	0	1	0	0	4	1	1	2	0	2	0	3	0	1	0	1	1	0	0	0	1	1	1	0	0	0	2	0	2	0	1	1	0	0	0	0	0	1	0	0	0	0	1	0	0	0	3	1	0	4	0	0	0	0	0	0	0	0	0	0	1	0	0	0	0	0	2	1	0	0	0	0	1	1	0	1	1	0	0	1	0	0	1	0	2	0	0	0	1	1	1	1	2	0	3	0	0	2	0	2	0	0	0	0	0	1	0	0	0	0	0	1	0	5	0	0	1	1	0	0	0	0	0	1	1	1	0	1	0	0	0	2	1	0	2	0	2	0	3	0	1	0	1	0	0	0	0	0	0	0	2	1	0	0	0	1	0	2	0	1	0	1	0	0	0	1	1	0	0	1	2	0	1	2	0	0	0	0	0	1	0	0	0	0	0	0	0	0	0	0	0	1	1	0	0	1	0	0	1	0	1	0	0	0	1	0	0	0	0	0	1	1	0	0	0	0	0	0	1	1	0	0	3	3	0	0	1	1	0	1	0	0	0	0	1	1	0	0	0	0	1	1	0	0	0	1	0	0	0	1	0	1	3	3	0	0	2	1	0	0	0	0	0	1	0	1	2	0	1	2	0	0	1	0	0	0	0	0	0	0	0	0	0	0	0	0	1	1	0	0	0	0	0	1	0	0	0	1	1	2	1	2	0	0	1	0	0	0	0	0	1	0	0	0	0	0	0	0	0	0	0	0	1	1	0	0	2	0	3	0	0	0	0	0	0	0	0	1	0	0	0	0	0	2	0	0	0	0	0	2	0	1	2	0	3	0	1	0	1	0	0	0	1	1	1	0	0	0	0	0	3	0	0	0	0	0	1	0	0	0	0	1	0	0	0	0	0	0	0	0	0	1	1	1	1	1	2	1	0	1	1	0	0	1	0	0	0	1	0	0	0	0	0	0	0	1	0	6	0	1	2	1	0	0	0	1	4	1	2	2	0	1	0	3	0	0	0	0	0	0	0	1	1	2	1	1	0	1	0	0	1	0	2	0	1	1	0	0	0	0	0	0	0	0	0	0	1	0	0	0	2	1	1	0	0	0	0	3	0	0	0	0	2	0	1	0	0	0	0	4	0	0	0	0	0	0	2	0	0	0	0	0	1	0	0	0	0	0	0	1	2	0	0	1	0	0	0	0	0	2	0	3	0	2	2	0	0	1	0	0	0	0	0	0	0	0	0	1	0	1	1	1	1	0	0	0	1	0	3	1	0	0	1	0	0	0	0	0	0	0	1	0	0	0	0	0	0	1	0	1	0	0	2	0	1	0	0	1	0	0	0	3	1	1	0	1	1	0	0	0	0	0	1	0	0	3	1	0	1	0	0	0	0	0	0	0	0	2	1	1	0	0	0	0	2	0	2	0	0	1	0	1	0	0	0	1	3	0	1	0	0	0	0	0	0	0	0	0	0	0	1	0	0	0	0	0	0	2	0	2	1	0	0	2	0	1	1	0	0	0	0	0	0	0	0	0	1	0	0	0	0	0	2	0	0	0	0	1	0	1	0	1	0	0	1	0	0	0	0	0	0	1	3	3	0	0	0	0	0	0	0	0	1	0	1	0	1	0	0	0	0	0	0	0	4	1	0	0	0	0	0	0	3	0	0	0	0	0	0	1	1	2	1	0	0	1	0	0	0	0	0	1	2	0	0	1	0	1	0	2	2	0	2	0	0	1	1	1	0	0	0	0	1	0	1	0	1	0	1	1	0	0	0	0	0	1	0	0	0	0	0	1	0	1	0	0	0	4	0	0	0	0	23	4	1	0	0	0	0	0	0	0	0	0	3	0	0	0	0	1	2	2	0	1	1	0	2	0	0	0	0	0	0	0	0	0	0	0	0	0	0	0	2	0	0	0	0	0	0	3	0	0	0	0	0	0	0	0	0	0	0	0	0	0	1	2	0	1	1	1	0	0	7	0	0	0	0	1	0	0	0	0	0	0	0	0	0	3	5	0	0	0	0	0	0	0	0	0	3	0	1	0	0	1	0	0	0	0	0	0	1	0	2	4	0	0	0	0	0	1	0	0	1	0	0	0	0	0	1	0	0	0	0	0	0	0	0	4	1	0	0	0	0	0	0	0	0	0	0	0	0	1	0	2	0	0	0	0	4	0	0	0	1	0	0	0	0	0	1	0	1	1	0	2	0	0	0	0	0	0	0	1	1	0	2	0	0	1	0	0	0	1	0	1	0	0	1	0	0	1	1	1	0	0	0	0	1	1	0	0	0	2	0	0	0	1	0	0	1	1	0	7	0	1	5	0	0	1	0	1	0	0	4	2	0	1	0	0	0	0	8	0	0	1	0	0	0	0	0	0	1	1	0	1	1	0	2	0	0	0	0	1	0	0	0	0	0	0	1	0	2	4	0	1	0	0	1	1	0	2	0	1	0	0	0	1	1	0	1	0	2	0	1	0	1	2	0	1	1	0	0	0	1	0	1	0	0	0	1	3	3	1	0	0	1	0	0	0	0	1	0	0	0	0	0	0	0	1	0	0	0	0	0	1	0	0	0	0	0	0	0	1	1	1	0	0	19	0	1	0	1	2	1	0	0	1	0	1	1	0	1	0	0	1	1	0	1	1	1	0	1	0	0	0	0	0	0	0	2	0	0	0	1	0	0	3	1	1	0	2	0	0	0	1	0	0	0	0	0	2	0	1	1	4	7	0	0	0	0	1	1	1	1	0	0	0	2	1	0	1	0	2	0	0	1	1	0	0	0	0	0	0	2	0	1	1	1	0	1	0	1	0	3	1	0	0	0	0	1	0	0	stp2_F12	stp2	F12	YPD	CATCCACTCCACGTGG
2309_YPD	3	12	0	0	6	0	1	0	1	0	3	2	0	0	0	0	1	0	0	0	3	0	0	1	1	0	0	0	2	2	1	0	0	1	2	0	0	11	2	1	1	0	3	0	1	0	0	2	1	2	1	11	0	2	1	0	0	0	0	0	2	0	1	0	0	2	3	1	0	0	1	0	0	0	0	2	0	1	1	0	1	1	0	1	0	0	0	0	4	0	1	0	1	0	2	1	0	1	0	3	0	0	1	12	0	2	1	1	0	0	1	0	1	0	1	0	0	1	6	0	0	0	0	2	0	0	1	1	0	3	0	1	2	1	0	2	2	0	0	1	0	0	2	4	0	1	1	0	1	1	1	0	0	0	2	2	0	2	0	1	1	1	8	0	2	0	0	1	0	0	0	0	3	1	1	1	0	0	9	1	2	0	0	0	0	0	2	0	0	0	3	2	0	3	1	0	0	2	1	0	0	5	0	0	0	0	1	0	1	0	5	3	0	0	0	7	1	1	2	0	0	0	1	0	0	1	10	2	0	1	0	34	0	0	0	2	5	5	1	1	2	0	4	1	1	0	0	0	3	1	0	1	1	1	3	2	0	2	0	0	0	0	1	0	0	3	2	1	1	1	0	2	5	0	2	1	0	1	0	0	4	0	0	1	1	0	0	2	0	0	0	0	0	0	2	1	4	4	0	0	1	0	2	0	0	2	1	0	0	2	1	0	0	1	0	0	0	0	1	1	1	5	2	3	0	0	0	1	0	1	0	0	0	0	2	0	0	0	5	1	1	1	0	0	3	0	0	2	0	0	0	1	1	2	0	1	0	1	0	0	1	1	0	0	1	0	1	4	0	0	0	0	0	3	0	2	0	0	3	0	0	2	0	0	0	6	0	1	0	0	0	1	1	2	0	2	0	0	0	1	0	1	1	0	0	0	1	1	0	0	0	1	1	0	2	0	1	0	0	0	0	0	1	1	1	3	0	0	4	1	0	1	1	4	0	8	0	0	3	3	0	5	0	0	0	0	0	0	1	0	0	0	0	2	1	0	0	0	1	0	1	1	1	0	6	1	3	1	2	3	0	0	1	3	9	6	0	0	1	0	1	0	2	0	0	0	0	0	1	0	0	0	0	1	1	1	0	1	0	0	0	0	2	0	1	1	22	0	0	0	3	0	0	0	0	3	2	1	0	0	2	0	0	0	3	0	1	1	1	0	1	0	0	0	2	0	1	0	0	2	0	0	0	1	1	0	0	0	0	0	0	0	2	1	0	1	0	1	0	2	2	0	4	0	0	0	0	0	1	0	1	1	1	1	0	0	0	0	0	2	3	0	1	0	1	1	1	0	0	1	0	1	0	2	0	3	0	3	1	0	5	0	2	1	0	1	0	0	2	0	0	2	0	0	3	1	1	1	2	2	1	1	7	0	0	0	0	1	2	1	0	1	0	0	0	3	1	0	0	6	0	1	3	0	2	1	1	3	0	0	1	1	0	0	0	0	1	0	3	1	1	1	2	0	2	2	2	0	0	1	0	0	2	2	1	3	0	0	1	1	0	0	2	3	1	0	2	4	6	0	2	0	0	0	1	1	2	0	0	5	3	1	1	0	1	0	3	1	1	1	2	0	0	0	2	1	0	0	2	0	0	0	1	1	1	0	2	1	0	2	3	3	0	2	0	1	0	1	0	2	4	1	2	0	2	1	0	1	0	1	3	1	0	0	0	0	0	0	4	1	0	0	1	1	0	0	1	4	0	1	0	0	0	0	0	1	3	2	2	1	0	1	0	0	0	0	1	1	0	0	0	1	0	0	1	0	1	3	3	0	0	0	0	0	4	7	0	0	0	0	1	0	2	0	0	0	3	1	2	0	0	2	4	1	5	3	1	1	0	0	1	1	1	0	0	0	8	0	0	2	4	0	0	0	6	2	2	1	0	3	1	0	1	2	0	5	0	0	1	5	1	1	21	0	1	1	1	0	0	1	0	1	3	0	0	0	1	0	0	0	0	0	0	5	2	1	0	0	0	1	1	0	0	1	1	0	3	3	0	0	0	0	1	0	2	2	0	0	0	1	1	0	1	1	0	3	0	0	1	0	1	0	0	0	0	0	0	4	1	0	1	8	0	2	0	0	0	1	0	0	0	0	1	0	2	0	1	6	1	0	2	0	2	1	1	0	0	0	0	0	1	0	0	1	1	0	3	1	1	0	0	0	0	1	0	1	0	3	0	1	0	2	3	1	1	3	2	0	1	0	1	1	0	1	6	0	0	0	0	0	1	4	5	1	0	0	1	0	0	0	0	0	2	0	0	0	1	2	0	1	0	1	6	0	2	0	0	0	2	1	1	0	0	0	1	0	4	0	1	1	0	0	0	0	0	0	1	0	0	0	1	0	0	0	4	2	1	0	3	1	2	0	1	0	0	1	0	2	0	0	0	1	0	1	2	0	1	0	1	1	0	1	2	0	5	0	0	0	0	1	4	1	0	0	0	2	0	0	0	0	0	0	0	1	2	1	0	0	0	0	1	1	0	1	1	1	1	0	1	0	1	0	0	1	1	0	0	1	1	0	0	0	0	0	0	1	0	0	2	0	3	0	5	9	0	0	0	0	1	0	0	1	0	2	1	4	1	0	0	1	2	1	0	4	0	1	0	0	1	0	0	0	1	0	0	1	0	1	0	0	1	1	1	0	0	0	0	1	0	0	2	0	3	0	5	0	0	2	0	0	2	0	1	3	0	1	0	0	1	0	1	1	2	1	0	0	0	0	0	2	0	1	0	0	0	1	0	0	0	0	0	2	0	0	1	0	1	1	0	4	5	1	1	2	1	5	0	0	0	2	1	0	0	1	3	0	0	0	0	0	0	0	1	1	0	0	0	6	1	2	1	0	0	0	1	1	0	0	1	1	0	1	0	1	2	4	1	0	2	2	0	0	1	0	0	0	0	1	1	0	4	0	3	3	0	1	0	0	17	2	0	1	0	2	0	1	0	3	2	0	0	0	2	1	0	0	1	1	0	0	4	0	5	0	0	1	0	2	0	0	1	3	0	0	0	2	2	1	0	0	1	0	1	1	0	2	0	0	1	0	2	0	2	0	0	1	0	2	1	1	3	1	0	0	0	0	0	0	1	1	1	1	0	0	1	0	2	2	0	3	0	0	0	1	1	0	0	3	2	1	1	2	1	0	1	1	1	0	0	0	0	0	5	0	0	3	1	0	2	3	4	2	0	0	0	0	3	0	3	1	0	0	5	1	1	0	1	2	9	0	0	0	0	2	0	1	0	0	1	6	1	0	0	0	0	1	1	0	1	1	1	1	1	2	0	0	1	0	1	2	1	0	1	0	0	1	4	0	3	1	0	0	0	0	1	1	0	1	2	1	1	1	0	0	0	2	0	3	1	0	0	1	2	2	1	0	1	3	2	0	0	2	0	2	1	0	0	1	0	4	4	0	0	0	1	0	0	0	0	1	0	1	0	0	1	2	1	1	0	2	0	0	1	17	2	0	1	4	0	0	0	0	0	1	1	0	0	2	1	0	3	1	1	1	1	0	11	0	0	0	0	2	1	0	0	0	1	0	0	0	0	1	1	0	0	0	0	0	0	0	4	1	0	2	0	0	1	1	1	0	0	0	0	0	0	1	1	0	1	1	0	1	0	0	3	1	6	0	2	4	1	0	1	0	1	1	1	0	0	2	1	1	1	0	1	2	0	1	6	0	2	0	1	1	0	2	5	5	1	1	4	0	2	0	1	0	0	1	0	0	4	1	1	1	1	2	1	1	2	2	0	2	2	5	1	0	3	0	1	0	1	0	2	0	0	4	8	0	1	0	1	0	1	1	0	1	0	1	0	2	0	1	2	1	2	6	1	0	2	0	1	1	0	0	1	1	0	1	0	1	1	0	1	0	0	1	0	1	1	6	1	1	0	0	0	0	0	0	0	0	0	1	0	1	1	0	0	9	2	2	0	0	0	1	0	0	1	0	2	0	0	1	0	0	1	0	0	2	0	3	1	1	0	0	0	0	3	0	0	0	0	0	0	0	0	1	0	0	0	1	1	3	0	0	0	2	0	0	3	0	1	1	0	5	2	0	5	0	1	1	0	1	0	0	1	3	2	1	3	1	1	2	0	0	0	0	0	0	1	2	0	1	0	1	0	0	2	0	2	2	0	0	3	0	0	2	0	0	1	0	0	0	0	2	1	0	0	0	1	0	0	0	3	0	4	3	2	0	0	0	3	0	0	0	0	1	1	4	1	2	1	0	3	0	0	0	2	1	2	0	2	2	0	0	1	0	2	0	4	1	0	4	0	0	0	0	1	2	0	1	2	0	0	2	1	0	0	2	0	4	2	0	1	1	0	1	0	1	1	1	0	0	2	0	1	1	1	3	0	1	5	7	1	2	0	0	0	1	0	1	0	0	1	0	2	0	0	1	3	0	0	0	1	0	1	3	2	2	1	0	1	4	2	1	1	0	0	1	1	1	2	0	0	0	2	0	1	2	1	0	0	2	2	0	0	2	0	2	0	1	0	0	0	1	1	1	0	1	1	0	2	0	1	2	0	0	0	1	1	0	0	0	3	9	0	1	2	7	2	0	2	1	1	0	3	1	39	1	0	0	0	2	0	0	1	1	0	0	0	0	2	1	0	4	0	4	0	0	4	0	1	0	1	0	0	0	1	0	1	0	2	0	1	1	0	3	1	1	1	0	0	5	0	2	0	0	0	0	2	0	2	1	1	0	11	1	7	0	1	0	2	0	0	1	2	2	0	0	3	2	0	1	0	1	0	0	4	1	1	7	0	2	0	0	0	2	3	2	1	0	0	1	0	0	0	0	0	1	0	0	0	4	2	1	0	0	3	3	1	0	3	0	0	0	0	3	0	0	3	4	1	1	1	1	1	1	0	0	0	2	0	2	0	3	2	0	11	3	1	1	1	3	1	0	1	3	1	6	1	2	3	0	1	0	1	0	0	3	1	0	0	0	1	0	1	0	3	0	3	0	1	2	0	1	0	0	2	1	1	0	0	2	0	0	0	0	0	0	1	0	2	0	0	0	1	2	2	0	3	1	0	1	0	0	1	0	0	1	0	0	0	0	1	0	0	0	0	0	1	2	2	0	13	1	0	0	0	1	1	0	1	2	3	0	3	0	1	0	1	1	0	0	1	1	1	0	1	1	0	2	0	1	0	0	0	0	2	0	0	0	0	0	4	2	1	0	0	3	1	0	1	2	0	1	0	0	0	0	0	0	1	0	0	0	0	2	2	0	0	1	0	0	0	0	0	1	0	0	1	0	0	0	0	0	4	0	0	2	3	0	0	2	0	0	1	0	0	1	0	2	0	1	0	0	0	5	1	3	0	0	1	0	0	0	0	1	3	1	0	1	1	0	0	0	0	0	4	0	1	1	0	1	1	1	1	0	0	0	0	1	0	1	1	0	0	0	0	0	0	1	0	0	0	0	4	0	5	0	0	0	1	2	1	0	1	3	5	1	0	2	0	2	1	0	0	0	1	1	0	2	0	1	1	6	0	3	1	0	0	0	0	0	1	0	1	1	0	0	3	1	0	0	1	0	2	0	0	1	0	0	3	0	4	0	0	0	0	0	0	0	1	1	2	0	0	0	1	3	5	1	0	0	0	0	1	0	5	0	1	2	1	1	0	0	3	1	0	1	1	1	1	0	0	1	0	2	1	7	0	0	0	0	1	0	0	5	0	1	0	0	0	1	1	0	1	1	1	0	0	1	1	0	0	0	0	0	1	1	0	0	0	0	0	0	0	0	0	1	1	0	0	0	1	5	2	1	2	4	0	0	1	0	5	0	0	3	0	2	2	0	3	0	1	0	4	0	0	1	0	2	0	1	0	0	0	2	1	0	0	0	0	1	2	0	0	0	6	0	0	1	1	0	0	0	0	1	1	1	0	0	1	1	0	0	1	0	1	0	2	1	1	0	0	0	0	0	0	0	6	0	2	0	1	0	1	0	1	0	1	1	1	1	3	2	0	0	0	0	0	1	3	0	1	0	3	0	1	4	0	0	0	0	1	0	2	3	0	1	0	0	2	0	0	1	1	1	3	1	0	1	3	0	4	3	3	2	0	0	0	0	0	0	1	0	0	3	5	0	0	1	1	0	1	1	6	0	2	0	0	3	0	1	2	0	1	3	0	2	0	0	3	0	3	4	0	0	0	0	1	0	0	1	2	0	0	0	0	1	0	1	1	2	0	0	0	0	0	0	1	2	1	2	2	0	1	4	0	0	8	0	0	1	0	1	4	0	1	0	1	1	0	1	0	0	0	3	0	2	9	0	0	5	1	0	3	0	0	1	0	0	0	0	1	0	1	0	0	1	2	0	0	0	1	1	0	1	0	1	1	4	0	0	2	0	1	3	1	2	0	0	1	1	0	0	3	2	0	0	0	0	1	1	0	4	1	0	0	0	13	0	0	0	0	0	0	0	1	1	0	10	1	5	0	0	2	0	2	1	1	0	1	0	0	1	0	8	0	4	1	1	0	1	0	0	0	0	0	1	0	0	0	1	1	0	0	3	0	0	4	0	3	1	2	3	0	3	1	2	3	0	0	0	2	0	0	2	0	0	0	0	0	1	2	0	0	1	1	2	4	0	0	0	0	2	0	1	0	0	2	0	0	0	0	3	0	5	0	2	1	23	0	0	1	2	1	1	2	1	1	1	0	0	0	0	0	1	2	0	0	2	0	1	0	4	0	0	0	0	0	2	0	2	2	0	0	13	1	1	1	1	1	3	0	0	0	0	0	0	2	0	1	1	4	0	0	1	1	1	0	2	0	0	1	0	0	1	1	0	1	0	1	1	1	3	2	0	0	2	1	7	3	6	0	20	0	0	1	0	0	0	0	2	2	1	1	0	2	0	1	1	0	1	0	1	0	1	2	8	1	2	1	1	2	2	0	2	1	0	0	3	3	0	0	0	0	0	0	0	2	0	0	0	1	1	1	1	0	0	9	0	0	0	0	0	0	2	0	0	0	0	0	0	2	7	0	2	4	3	1	2	1	3	1	0	1	0	1	0	1	1	2	0	0	1	1	0	3	2	0	0	4	1	11	0	1	0	5	2	1	0	1	0	0	1	0	1	0	0	2	0	1	1	0	0	1	1	1	0	0	0	2	0	0	0	2	1	0	1	0	2	1	0	1	1	1	0	0	0	0	0	0	1	0	1	0	0	0	1	1	0	0	0	0	1	2	0	0	1	0	0	0	0	0	0	1	1	0	0	0	3	0	0	1	2	0	0	10	0	1	0	0	0	1	1	0	0	0	4	0	3	0	0	4	0	0	0	3	1	1	1	2	0	1	1	1	1	1	1	0	0	2	2	1	0	1	0	0	0	0	0	0	1	1	0	0	3	1	2	0	1	0	3	2	0	0	0	0	0	1	0	3	1	0	0	3	16	0	0	0	3	0	1	0	0	0	0	0	11	1	5	2	1	1	0	1	1	0	1	0	1	1	0	0	1	0	6	0	1	0	0	0	0	1	0	0	1	2	1	1	0	0	1	0	0	0	0	0	0	0	0	3	0	0	0	0	3	0	0	10	9	1	2	0	0	1	0	1	1	1	0	0	0	1	0	1	0	1	2	0	0	0	3	0	0	0	0	0	1	0	0	1	0	0	3	1	1	4	0	2	0	0	1	0	2	4	1	0	0	0	4	1	0	0	7	0	2	0	0	0	1	1	0	1	1	2	2	2	0	1	0	1	0	1	0	1	0	0	3	0	3	0	0	0	0	0	1	0	2	0	3	1	0	0	1	0	1	0	0	1	2	0	0	0	2	0	0	0	1	0	1	1	0	4	2	8	1	0	0	0	0	4	0	3	1	0	0	1	0	0	0	0	1	1	0	0	3	1	4	0	1	0	1	2	0	4	1	1	1	0	0	1	1	5	1	1	1	9	0	14	7	2	1	0	0	1	2	1	0	0	4	0	0	0	1	0	0	0	2	0	11	0	0	0	1	4	1	1	6	0	5	0	3	1	3	0	1	0	1	1	0	7	9	0	1	1	1	0	1	1	1	0	0	0	0	1	1	1	2	0	0	1	0	0	1	2	0	2	0	1	0	0	1	1	3	1	0	0	3	0	0	1	1	0	1	0	0	0	0	0	0	1	4	0	2	1	0	0	1	0	0	1	1	0	0	0	0	0	1	0	1	3	0	2	1	0	1	2	1	1	4	0	2	0	1	0	3	0	1	0	0	0	0	0	0	0	0	3	0	0	0	0	0	1	4	0	1	0	2	1	0	0	1	0	1	1	0	0	2	0	2	1	0	6	0	0	0	1	2	5	0	1	1	1	0	0	0	0	0	0	0	0	1	0	0	0	0	0	1	1	1	0	0	3	6	0	2	0	1	1	1	1	0	0	2	2	5	2	0	0	1	1	2	0	1	0	3	0	1	0	2	0	0	0	0	0	0	0	4	1	0	2	0	0	2	0	0	0	3	1	1	0	2	1	3	1	2	0	4	0	0	0	1	3	0	6	1	0	5	1	5	0	2	0	2	1	3	0	7	2	0	1	8	1	0	0	1	1	1	1	0	1	0	0	4	0	1	1	3	0	2	1	0	0	2	0	1	0	1	0	1	1	3	4	0	0	0	0	0	0	0	0	0	2	1	0	0	1	0	0	0	0	0	1	1	2	0	1	0	0	0	2	0	1	4	0	1	0	1	1	2	2	0	0	0	0	1	1	0	0	0	0	1	3	1	0	8	2	2	6	1	0	0	1	0	3	0	2	0	3	5	2	0	0	1	0	0	0	1	1	1	0	0	1	1	0	0	0	0	0	7	0	5	2	1	0	0	2	0	2	0	0	1	0	1	1	1	0	0	0	1	1	0	1	0	1	1	0	1	1	5	0	0	0	1	0	0	1	0	0	0	1	1	0	1	0	4	0	0	2	1	2	1	1	1	3	0	4	1	2	4	0	1	1	0	1	0	1	0	0	2	1	2	2	0	1	1	1	0	0	0	1	1	0	0	0	1	0	1	1	2	1	1	0	0	1	2	5	0	1	0	0	1	3	0	1	0	0	2	0	0	1	1	0	1	1	0	0	3	3	1	0	0	0	3	1	0	1	0	1	1	0	1	2	1	0	0	0	0	0	0	0	0	0	0	1	1	2	1	2	2	0	1	0	2	0	0	0	4	0	0	2	3	0	1	2	2	1	2	2	0	1	1	0	3	1	0	7	0	0	1	1	2	2	3	2	0	0	0	0	0	0	0	0	1	0	4	3	5	1	2	2	1	1	0	0	1	0	1	1	0	1	0	0	0	2	0	0	8	1	1	0	0	1	1	2	0	0	1	0	0	0	9	0	1	1	0	0	2	0	3	1	0	0	0	1	3	0	0	2	0	1	0	0	0	0	1	1	2	1	1	2	1	4	3	2	0	1	2	0	1	0	0	1	0	0	3	1	0	0	1	1	0	0	1	2	0	0	1	0	1	1	0	2	1	1	2	1	0	0	1	0	0	0	0	0	1	3	1	0	0	6	1	3	0	1	0	0	2	0	3	0	1	0	0	1	0	2	1	1	0	1	1	1	0	2	3	4	0	1	0	3	1	0	0	3	3	0	3	0	0	0	4	7	0	0	1	0	0	0	1	0	0	1	3	1	0	2	1	0	0	1	0	1	0	1	0	0	2	0	1	0	1	0	2	2	0	0	1	0	1	1	1	0	1	5	0	0	1	1	1	0	2	1	1	0	0	0	0	0	0	0	4	1	1	0	2	1	1	0	1	1	1	0	0	0	1	0	0	2	3	0	0	1	1	0	8	5	0	2	0	0	0	0	0	0	1	2	0	1	1	0	1	1	0	0	0	0	0	0	0	0	1	0	0	0	6	6	0	0	2	0	1	0	1	1	0	0	0	0	8	0	1	0	1	3	1	0	0	1	1	0	1	2	1	0	1	0	1	0	1	2	1	0	1	1	0	2	0	0	1	1	1	2	0	0	0	1	2	0	0	0	1	0	0	0	0	0	0	3	0	1	2	1	0	2	0	0	2	0	1	0	0	0	0	0	2	1	3	3	0	2	0	0	0	0	0	4	0	0	2	1	2	1	0	1	5	2	4	1	0	1	0	0	0	1	1	2	0	0	0	1	0	1	7	1	2	0	1	0	0	0	0	0	2	0	2	0	0	0	1	0	1	2	0	0	0	0	0	1	1	1	1	0	0	1	1	1	0	1	2	0	0	1	0	0	0	0	0	0	0	7	0	2	1	0	0	0	0	2	1	4	0	0	0	3	1	4	0	0	0	0	0	0	1	0	0	0	2	1	0	0	1	0	1	0	3	0	0	3	0	1	0	0	0	0	0	1	0	0	2	0	0	0	0	2	1	1	0	0	0	1	2	0	1	0	6	1	0	1	2	0	0	6	0	2	0	1	0	0	3	1	1	1	0	1	0	0	2	2	0	0	1	0	5	1	2	1	1	3	2	4	0	11	1	2	1	2	0	0	0	1	1	1	0	0	0	0	0	0	1	2	0	4	0	2	0	0	0	0	0	1	1	1	1	1	1	1	0	0	0	0	2	0	0	0	0	1	0	1	1	0	0	0	1	4	1	0	0	1	0	1	1	0	0	0	0	4	0	1	0	0	4	0	0	3	0	0	0	1	4	0	1	0	1	1	3	2	1	1	1	0	0	1	1	0	2	2	2	1	4	1	1	0	0	3	0	0	3	1	0	0	3	0	0	0	1	1	3	0	0	2	1	0	1	0	1	1	1	1	0	0	1	0	0	1	0	2	1	0	1	2	0	1	0	2	0	1	0	0	3	3	0	2	0	0	1	1	1	1	0	0	0	1	0	1	0	0	0	1	1	0	0	0	0	0	0	0	2	0	0	2	1	0	0	3	1	1	0	0	0	0	0	2	0	0	0	0	5	1	0	1	1	1	0	0	4	0	0	0	1	1	0	1	0	3	1	0	0	0	1	2	0	3	0	1	0	4	0	2	0	0	1	1	1	1	0	1	0	1	0	2	0	0	1	0	0	3	1	1	0	0	1	0	0	0	1	1	0	0	0	1	1	1	0	1	2	0	0	0	0	6	0	2	0	0	28	5	0	0	0	0	1	0	0	0	0	0	4	0	0	0	0	0	4	1	1	0	0	1	3	1	0	2	0	1	0	0	2	0	0	1	1	0	1	0	3	0	0	1	0	0	0	6	0	1	0	0	0	0	0	0	0	1	3	0	0	0	0	2	0	0	2	1	2	0	3	0	1	1	0	1	0	0	0	0	1	2	0	0	0	4	1	1	0	0	1	0	1	1	1	1	8	1	2	2	1	0	0	2	1	0	0	0	0	0	3	8	0	2	0	0	0	0	3	0	1	3	1	0	0	0	0	1	0	0	2	0	0	0	0	4	0	0	1	1	1	1	0	0	1	2	0	3	0	3	0	0	1	0	0	0	0	0	1	1	0	2	0	1	1	0	1	1	0	0	0	0	0	1	0	0	0	2	0	0	1	0	1	0	0	0	2	0	0	0	1	1	1	0	1	0	1	1	0	2	0	2	1	2	0	0	0	1	1	0	2	0	0	0	1	0	0	1	0	11	1	1	9	0	1	0	0	0	0	2	5	2	0	2	1	0	1	0	5	0	0	0	0	0	0	0	0	0	3	0	2	0	0	0	1	0	0	0	4	1	0	0	0	1	0	1	0	2	2	1	0	1	1	0	1	4	1	1	0	3	0	3	0	1	4	0	0	1	2	0	1	0	1	1	1	0	1	2	1	0	0	0	1	1	1	1	0	5	1	6	0	0	1	0	4	0	2	1	0	0	1	2	0	0	1	1	2	1	0	0	1	2	0	1	0	1	0	0	0	0	2	2	0	0	40	1	2	1	0	0	3	3	0	1	1	0	0	0	0	0	1	0	0	1	0	0	1	0	1	1	2	1	1	1	0	1	1	0	0	1	2	2	3	0	0	1	0	1	0	0	0	1	1	0	2	1	0	0	0	4	0	1	13	4	0	0	0	1	0	2	1	5	0	0	0	2	2	1	0	1	0	1	0	2	0	0	0	0	0	0	4	1	1	0	0	0	3	0	1	0	1	2	0	0	0	1	0	0	1	stp2_D12	stp2	D12	YPD	GGGACCTAGACTGTAA
2310_YPD	4	9	0	0	4	2	2	1	0	0	0	0	0	0	0	1	0	0	0	1	0	2	0	1	2	0	0	0	1	1	1	0	0	0	0	0	0	7	1	0	0	0	0	1	1	0	1	0	0	0	2	1	0	0	1	0	1	1	2	0	0	2	1	0	0	0	0	0	1	0	0	0	0	0	1	3	0	1	1	1	1	2	0	0	2	0	0	0	1	1	0	0	0	1	1	1	1	0	0	0	0	1	0	3	0	1	1	0	0	0	1	0	1	0	1	1	4	2	3	0	1	1	1	1	0	1	0	0	0	1	0	0	0	0	0	1	0	0	0	0	0	0	4	0	0	0	0	0	1	0	0	1	0	0	0	1	0	5	1	1	0	0	3	0	1	0	0	2	2	0	1	0	1	0	0	1	0	1	3	0	2	0	0	0	0	0	0	1	0	0	0	0	0	0	0	0	0	1	0	1	0	1	0	1	0	2	0	0	1	1	1	1	0	1	1	4	0	0	0	0	0	0	0	0	0	1	5	1	0	0	1	14	1	0	0	0	2	1	0	1	1	0	1	0	4	0	0	1	1	1	1	1	1	0	1	0	0	0	0	0	0	0	0	0	0	1	0	0	0	0	0	1	1	0	0	0	0	0	0	2	5	0	0	0	0	0	0	2	0	0	1	0	1	0	1	1	1	1	0	0	2	0	1	0	0	1	0	0	0	0	0	1	0	1	0	0	0	1	0	0	0	1	2	0	0	1	0	1	0	0	0	0	1	0	0	0	1	1	1	2	1	0	0	1	1	0	0	0	0	0	0	1	1	0	0	0	0	0	2	3	0	1	0	0	1	0	4	1	0	0	0	0	0	1	1	0	0	0	1	0	0	1	0	0	0	0	0	1	0	2	0	0	0	2	0	0	1	0	0	0	1	0	0	0	0	1	0	1	1	1	2	0	0	0	0	0	0	0	0	0	1	2	2	0	0	0	0	1	3	2	0	1	0	1	0	3	0	0	0	1	1	0	0	0	0	1	0	0	2	0	0	0	0	0	0	0	0	1	0	0	1	0	0	0	1	1	0	0	0	0	0	0	0	0	2	2	1	0	0	0	0	0	0	1	1	0	0	0	0	1	0	0	2	1	0	0	0	0	0	1	0	0	3	1	2	0	9	2	0	0	0	0	0	0	0	2	1	0	0	0	0	0	0	1	1	1	0	0	1	1	0	0	1	0	0	0	0	0	0	1	0	0	1	0	0	0	0	0	0	0	0	0	0	0	0	1	0	0	0	0	0	0	1	0	2	0	0	0	0	0	0	0	1	0	0	0	0	0	1	0	4	0	0	0	4	1	1	0	0	1	1	0	0	2	0	2	0	0	0	0	2	0	0	0	0	0	0	0	2	0	0	0	0	0	2	2	0	2	0	2	0	1	1	0	0	0	0	0	0	1	0	0	1	0	0	1	0	0	2	0	2	0	1	1	1	2	2	1	1	1	1	0	0	0	0	0	0	0	0	0	0	2	0	1	0	1	1	2	0	0	0	0	0	0	0	0	0	0	1	1	0	0	0	0	0	0	1	0	3	0	3	0	0	1	1	1	0	0	0	3	0	0	0	0	0	0	1	0	0	0	3	0	0	0	1	0	0	0	2	0	0	0	0	0	0	0	1	0	1	0	0	1	1	0	0	0	0	0	0	1	1	0	3	0	0	0	0	0	0	0	1	1	1	1	1	1	0	1	0	0	1	0	1	0	0	0	2	0	0	0	1	2	0	1	0	1	1	1	0	0	1	0	0	0	0	0	1	0	1	1	0	0	0	0	0	0	0	1	0	0	0	0	0	0	1	3	0	1	0	0	0	0	1	0	0	0	1	0	0	1	0	1	3	1	1	1	1	0	0	0	0	2	0	0	1	0	8	1	0	0	1	0	0	0	1	0	1	2	1	5	0	0	2	0	0	0	1	0	0	1	0	0	10	0	0	1	0	2	0	1	0	0	0	0	0	1	0	1	0	0	1	0	0	3	0	0	0	0	1	0	0	0	0	1	1	0	3	0	0	0	1	0	1	0	1	0	0	0	0	1	0	0	0	0	0	1	0	0	1	0	0	0	0	0	0	1	0	2	0	0	1	5	0	1	1	0	0	0	0	0	0	0	1	1	0	0	0	3	0	0	1	0	0	1	0	0	1	0	0	1	0	0	0	2	3	0	0	2	0	0	1	1	1	0	0	0	0	0	0	0	0	1	0	1	0	0	2	0	1	0	0	1	0	3	2	1	0	1	1	0	0	2	1	0	0	0	1	1	0	0	0	0	0	0	0	0	0	0	0	0	2	1	2	0	3	0	0	0	1	0	0	0	0	0	0	0	3	0	1	2	0	0	0	0	2	0	0	0	0	1	0	0	0	4	1	0	0	0	0	1	1	0	0	0	0	1	1	1	0	0	0	0	0	0	0	0	0	0	1	0	0	1	0	0	0	0	0	0	0	0	0	0	1	0	0	0	0	0	1	1	1	0	0	0	0	0	1	0	0	0	0	0	2	1	0	1	0	0	0	0	1	0	1	1	0	0	0	0	1	0	0	0	0	0	0	0	0	0	1	0	2	1	2	11	1	1	1	0	0	0	0	2	1	0	1	3	1	1	0	2	1	1	0	1	0	0	2	0	0	0	0	1	0	0	0	0	0	0	0	0	1	1	0	0	1	0	1	0	0	0	0	0	0	0	0	0	1	2	1	1	0	1	0	1	1	0	0	0	1	0	0	0	0	0	0	0	1	0	2	0	1	0	0	0	0	0	0	1	0	0	0	2	0	0	0	0	0	0	0	0	4	0	0	3	0	0	0	0	0	0	1	1	0	0	1	0	2	1	0	0	0	0	0	0	0	0	0	4	0	1	0	1	0	0	0	1	0	0	0	0	0	0	0	0	2	3	4	0	0	1	0	0	0	1	1	0	0	0	0	1	4	2	1	3	0	0	1	1	7	0	1	0	0	0	0	2	0	1	0	1	0	0	1	1	0	1	0	0	2	0	1	0	4	0	0	0	0	0	0	0	0	1	0	0	1	0	0	1	0	1	0	0	0	2	1	0	0	0	0	1	1	0	0	0	0	4	0	2	4	0	0	0	0	0	1	0	1	1	0	0	0	0	1	0	1	1	2	0	0	0	1	0	1	1	0	0	0	2	1	0	1	0	2	1	0	0	0	0	0	0	0	0	0	1	0	2	1	0	0	2	3	0	0	0	0	0	0	0	0	0	0	0	2	1	0	0	0	1	6	0	1	0	3	0	0	1	1	0	1	0	0	0	0	0	0	1	2	1	1	0	0	0	0	2	2	0	0	0	0	1	1	0	0	1	0	1	0	0	1	0	3	0	1	0	0	0	1	1	3	0	1	1	0	0	2	0	0	0	1	0	1	0	1	1	0	0	0	2	0	0	2	0	0	0	0	0	1	2	0	0	6	0	0	0	1	0	0	0	0	0	0	0	0	0	0	0	0	0	0	0	0	0	1	4	1	0	0	2	3	0	0	0	0	2	0	0	2	0	1	0	1	0	0	0	1	5	7	0	2	0	0	2	0	1	0	1	1	0	0	0	0	2	0	0	0	0	0	0	0	0	1	1	1	1	0	0	3	0	0	2	1	0	0	0	0	0	0	0	1	0	0	0	1	0	0	0	1	0	0	2	0	0	0	0	0	0	0	0	0	0	0	0	0	0	0	0	0	1	3	0	2	0	1	0	1	0	6	3	0	0	1	0	1	0	0	0	0	0	0	0	3	0	0	1	1	0	0	1	1	1	0	0	1	4	0	0	1	0	0	0	0	0	0	0	1	1	9	1	0	1	0	0	0	3	0	1	0	0	2	1	0	1	0	0	1	1	1	0	0	0	2	0	0	1	1	1	0	0	0	2	0	0	0	0	0	0	0	0	0	2	0	2	0	0	1	1	0	2	1	1	1	0	1	1	0	0	0	2	0	0	0	0	0	1	0	1	0	1	0	1	0	1	0	0	1	0	0	0	0	1	0	3	1	0	1	0	1	0	1	0	1	0	0	0	0	1	1	0	0	1	0	0	0	0	0	0	0	0	0	0	2	2	0	2	1	1	1	0	0	0	0	1	1	0	0	0	1	0	3	0	0	1	0	0	1	1	0	2	0	1	0	2	0	0	0	1	0	0	0	2	0	0	0	1	0	1	0	1	1	0	0	1	0	2	0	1	0	1	0	0	0	0	2	0	1	0	1	0	0	0	1	1	0	0	0	0	0	3	0	0	0	1	3	0	0	0	0	0	0	0	1	1	1	0	0	0	2	1	0	0	0	1	1	1	1	0	0	0	0	0	2	0	0	0	0	0	0	0	0	6	1	0	0	1	0	0	0	1	0	1	0	0	0	0	1	0	1	0	0	1	3	6	0	0	1	1	0	1	0	1	0	0	0	0	0	0	0	0	0	0	1	0	0	0	0	0	0	0	1	2	0	2	1	0	1	0	0	1	0	0	1	0	1	0	1	1	0	1	0	1	2	2	0	1	0	1	0	2	0	2	1	0	0	0	0	2	0	0	0	0	0	0	0	0	1	1	0	0	0	0	1	0	0	0	0	1	0	3	0	1	1	2	0	0	1	2	20	1	0	0	0	0	0	1	0	0	0	0	2	0	0	2	2	1	1	1	0	0	3	0	0	0	0	0	0	0	0	0	1	0	1	0	1	1	1	3	1	0	0	0	0	6	0	1	3	2	0	1	1	0	0	0	0	0	12	0	4	1	0	1	0	0	1	0	1	0	0	0	0	0	0	0	0	0	0	0	3	1	0	4	1	0	0	0	0	0	2	0	1	0	0	1	0	0	0	0	0	1	0	1	0	4	0	0	0	0	1	2	0	1	2	1	0	1	0	0	1	2	0	3	0	1	0	0	1	1	0	0	1	1	0	1	0	0	0	1	6	1	1	0	0	0	0	0	1	2	0	2	1	2	1	0	0	1	1	0	1	0	2	0	0	0	0	0	0	0	2	0	1	1	0	0	0	0	2	0	0	0	1	1	0	0	0	1	0	0	0	0	0	0	0	2	0	1	1	1	1	0	1	2	1	1	0	0	0	0	0	1	0	0	0	0	0	0	0	0	2	0	0	1	1	0	4	0	1	0	0	0	0	0	1	0	0	0	0	0	1	0	0	1	2	0	1	0	0	0	0	0	0	0	1	0	0	0	0	0	2	0	0	0	0	0	0	1	1	0	0	0	0	0	1	0	0	0	0	0	0	0	1	0	0	0	0	0	0	0	0	1	0	0	0	0	0	1	1	1	0	0	1	0	1	2	0	0	3	1	0	1	0	1	0	0	0	0	0	0	1	0	0	0	0	0	3	1	1	4	0	3	0	0	2	1	0	0	0	0	0	0	0	0	0	0	1	1	0	0	0	0	0	0	0	0	1	0	0	0	0	3	2	1	2	0	1	0	0	0	2	0	0	0	0	0	0	0	1	0	1	0	3	1	3	1	0	0	0	2	2	0	1	1	0	0	1	0	0	0	0	0	1	1	0	1	1	2	1	0	1	1	0	0	0	1	1	1	0	0	0	1	1	0	0	0	1	1	0	0	0	0	2	0	2	0	1	0	0	1	0	1	0	2	0	0	2	0	1	0	1	0	1	1	0	0	1	0	1	0	2	1	0	0	0	0	0	0	1	0	1	0	0	0	1	0	0	0	0	0	0	4	0	1	1	0	0	1	0	0	0	0	0	1	0	1	0	0	2	0	0	1	0	0	2	0	0	0	1	2	0	1	0	0	0	0	0	0	0	0	0	1	0	0	0	0	0	0	3	1	3	1	0	1	0	0	0	1	0	1	0	2	1	0	0	0	0	0	2	2	1	0	0	1	0	1	0	0	1	0	2	0	2	1	1	0	1	1	0	0	1	0	0	0	1	0	0	0	1	0	1	0	0	0	0	0	0	0	0	0	0	0	2	2	2	0	0	0	0	0	0	0	1	0	0	0	0	0	0	0	0	0	1	0	1	1	0	1	0	0	1	1	2	0	1	1	0	1	1	2	0	3	0	0	0	0	0	0	4	0	0	1	0	0	0	0	1	1	0	0	1	0	0	1	2	0	2	3	1	0	1	0	2	0	0	0	1	0	0	0	2	0	0	0	0	0	0	1	1	1	0	0	0	1	0	0	2	0	1	0	0	0	0	0	1	1	1	1	0	0	0	1	0	0	0	0	1	0	0	0	0	0	0	0	0	1	1	0	1	0	0	0	1	2	5	0	1	0	2	0	0	1	2	1	0	0	0	0	1	0	0	0	0	1	0	0	0	0	0	1	0	0	5	1	0	1	1	0	0	0	0	0	0	0	0	0	0	0	0	1	0	0	2	0	1	0	0	0	1	1	0	0	0	3	2	1	0	0	0	3	0	1	0	0	1	0	1	0	1	4	0	0	0	0	0	1	1	2	1	0	0	0	3	0	0	0	0	0	0	1	1	0	0	3	1	4	0	1	1	0	0	0	1	0	2	0	1	0	1	4	0	0	0	0	1	1	0	1	1	2	0	0	1	1	0	0	0	0	2	0	1	1	2	2	0	0	0	1	0	0	0	1	2	1	1	0	1	0	0	0	1	0	0	0	0	1	0	2	0	1	0	1	0	2	0	2	1	0	0	0	0	2	0	1	0	1	0	1	0	0	1	1	1	14	0	1	1	0	0	0	0	1	0	0	0	0	0	0	0	1	0	0	0	1	3	0	0	1	0	0	1	0	0	0	0	2	1	0	0	5	0	0	2	0	1	0	0	1	0	0	0	0	1	0	1	1	3	0	2	0	0	2	0	1	0	0	0	0	0	0	0	1	1	1	0	0	1	3	3	0	0	4	1	0	0	4	1	9	0	0	0	1	0	0	0	0	0	0	1	0	2	1	1	0	0	1	0	0	0	4	0	5	0	0	0	2	1	2	0	0	1	1	0	1	0	0	1	1	2	0	0	0	0	0	0	2	1	0	0	0	0	0	8	0	0	0	0	0	0	0	0	0	1	0	0	1	0	3	0	0	0	1	1	0	1	1	1	0	0	0	0	0	1	0	0	0	0	1	0	0	0	0	0	0	0	0	0	0	2	0	4	1	1	0	0	0	0	0	0	0	1	2	0	0	0	2	0	0	0	0	1	0	0	0	0	0	0	0	0	0	0	0	0	1	0	1	2	0	0	0	2	3	0	0	3	0	0	1	0	0	0	0	1	0	0	0	0	0	0	0	0	0	0	0	0	0	0	0	0	0	1	0	1	1	0	1	0	0	1	0	4	0	0	3	0	1	0	1	0	0	0	1	0	4	0	1	1	0	0	0	0	0	0	0	0	0	0	0	0	0	1	1	0	1	1	1	0	0	3	0	0	0	0	0	0	0	0	0	0	0	0	1	0	0	1	2	2	0	0	0	0	0	1	0	3	0	0	0	1	10	1	1	0	2	0	0	0	0	0	0	0	8	0	1	0	2	1	0	0	0	0	0	0	0	0	3	0	1	0	2	0	0	2	0	0	0	1	0	0	0	1	0	1	0	0	3	1	0	0	0	0	0	0	0	0	0	0	2	0	0	1	0	5	4	0	1	1	0	1	0	0	0	1	0	0	0	0	0	0	0	0	0	0	0	0	0	0	0	0	0	1	0	0	0	0	1	0	5	2	1	2	0	0	0	2	0	0	0	8	0	1	0	0	4	0	0	0	2	1	0	0	0	1	0	0	0	0	1	1	0	1	0	0	0	0	1	1	0	2	0	1	4	1	0	0	0	0	0	0	1	1	2	0	2	1	0	0	1	2	0	0	1	0	1	0	0	0	1	2	0	1	0	0	0	1	0	1	1	10	0	0	2	0	1	0	0	3	0	0	0	1	0	0	0	1	0	0	0	0	2	0	0	0	0	0	0	0	0	2	0	0	0	0	0	0	0	3	3	0	0	1	2	9	9	2	0	0	0	0	1	0	2	0	1	0	0	0	0	0	0	0	1	0	9	0	0	0	0	0	1	0	0	0	0	0	1	1	0	0	0	1	0	0	0	5	11	0	1	1	0	0	1	0	0	0	2	0	0	1	0	0	1	1	0	1	0	0	0	1	0	0	0	1	1	2	0	0	2	0	0	1	4	0	0	0	0	0	1	0	0	3	0	0	1	2	3	0	0	2	0	0	0	1	0	0	0	0	0	1	1	0	0	0	1	0	0	0	1	0	0	2	0	0	0	0	0	0	0	1	0	1	0	0	0	0	0	0	0	1	0	2	2	0	0	0	0	4	8	0	0	0	0	1	0	2	0	0	2	0	0	0	1	1	1	0	1	2	0	1	0	1	0	1	0	0	0	0	1	0	0	0	2	0	0	1	0	0	4	0	0	0	1	0	0	0	0	0	1	1	0	0	0	0	1	0	0	0	0	1	3	0	0	1	0	0	1	1	1	0	0	0	0	0	1	0	0	0	0	0	1	0	1	0	0	1	0	0	0	0	0	1	0	0	0	0	0	0	1	0	0	2	0	1	0	0	1	3	1	2	0	0	3	0	0	0	0	0	1	3	0	0	5	1	0	0	2	0	0	0	0	0	0	0	0	1	0	1	2	0	0	0	0	0	1	0	1	1	0	0	2	1	0	0	0	1	0	0	3	0	1	0	0	0	2	0	1	0	2	0	0	0	0	0	0	0	0	1	0	0	2	1	1	0	1	0	0	2	1	0	0	1	1	0	5	0	1	1	0	1	1	0	0	0	0	0	0	1	1	0	1	3	0	2	0	1	0	1	0	0	0	1	0	2	2	1	0	1	0	1	0	0	0	0	1	0	0	0	2	1	0	0	0	0	3	0	0	1	0	1	3	0	2	0	0	0	0	1	0	0	0	1	1	0	0	0	0	0	0	0	2	1	1	0	1	0	0	0	0	0	0	1	0	1	1	0	0	1	1	1	1	0	0	0	0	1	3	0	0	1	1	3	0	0	0	1	0	1	0	2	0	2	0	1	1	0	0	0	0	1	1	0	0	0	2	0	1	1	0	1	0	0	0	0	1	0	2	2	1	0	3	0	1	0	1	3	1	3	1	0	0	0	1	0	0	0	1	0	0	0	1	0	2	0	0	0	0	1	1	0	0	0	1	0	1	0	0	1	0	0	0	0	1	0	0	0	1	0	1	0	1	3	0	5	0	0	0	0	0	0	0	0	1	0	0	0	0	0	0	1	1	1	1	0	0	0	1	0	1	0	0	3	1	0	1	0	1	0	2	3	0	0	0	0	0	0	1	0	0	0	4	0	0	0	3	2	0	0	0	1	0	2	0	0	0	0	0	0	0	3	0	0	0	0	1	1	0	0	0	4	0	2	4	1	7	1	2	1	1	0	0	1	1	0	1	1	0	0	0	1	0	0	0	1	0	0	1	0	0	0	1	0	0	0	1	0	0	6	0	2	0	1	1	1	0	0	1	0	0	1	2	0	0	0	0	0	0	0	1	0	2	1	0	0	1	0	1	0	1	0	0	0	1	0	0	0	1	0	1	0	0	1	0	0	0	3	1	1	0	0	0	0	0	1	0	2	0	0	1	2	1	3	2	0	1	0	0	1	0	1	0	0	0	0	0	0	0	0	0	0	3	0	0	1	0	0	2	7	0	0	1	0	0	0	0	0	0	1	1	1	0	0	0	0	0	1	0	1	0	2	0	0	0	0	3	0	1	0	1	2	0	1	0	0	0	0	0	0	0	0	1	0	0	0	0	0	0	1	0	1	0	0	0	0	0	0	1	0	0	1	0	0	0	0	1	0	0	0	1	1	0	0	0	0	0	0	0	0	0	1	3	1	1	2	0	1	1	0	0	0	0	0	0	1	0	0	0	1	1	1	0	0	0	0	0	0	0	0	0	1	5	3	0	0	0	2	0	0	0	0	0	0	0	0	2	1	1	1	0	1	0	0	1	0	0	0	0	0	0	0	2	0	2	1	1	0	0	0	0	1	2	1	0	1	0	0	0	2	0	0	0	0	1	2	0	0	0	0	1	0	0	0	0	0	0	0	0	0	1	0	0	0	0	0	1	0	0	0	1	1	0	0	0	0	1	0	0	0	0	0	0	1	0	0	2	0	0	1	0	1	0	0	1	0	0	0	0	0	0	1	0	2	0	1	0	0	0	2	5	0	0	0	0	0	1	0	0	0	1	0	1	0	0	1	0	0	0	1	1	0	0	1	2	1	1	2	1	1	1	0	0	1	0	0	0	0	1	1	0	0	0	0	0	0	0	6	0	0	1	0	0	0	0	0	2	3	0	1	0	0	0	3	0	1	0	0	0	1	0	0	0	1	2	0	0	0	0	0	0	1	3	1	0	0	1	0	0	0	0	0	0	0	0	0	0	0	0	0	0	1	1	0	1	0	0	2	0	0	0	0	2	1	0	0	0	0	0	10	0	0	0	1	0	0	1	1	0	0	0	0	0	1	0	0	0	0	0	0	0	0	1	1	0	1	0	0	0	5	0	1	0	0	1	0	0	0	0	0	0	0	1	1	1	0	0	0	0	0	0	1	0	2	0	0	0	0	4	0	0	0	1	1	1	0	0	0	0	0	0	0	1	0	0	0	0	2	1	1	0	0	3	1	0	0	1	1	0	0	0	2	0	0	0	1	1	0	0	0	0	1	0	2	1	0	1	0	2	1	0	0	1	1	0	0	0	0	0	0	0	1	0	1	0	0	0	0	0	1	0	0	0	0	0	2	1	1	3	1	0	0	0	0	0	0	0	1	0	1	0	0	0	0	2	0	1	0	0	0	0	0	0	1	0	1	0	0	0	0	0	0	0	0	0	0	2	2	0	0	1	0	0	0	1	0	0	0	0	0	0	1	0	0	1	0	0	0	0	0	0	0	1	0	1	0	1	0	0	0	0	1	0	2	2	0	0	0	0	0	1	0	1	0	2	1	0	0	1	1	0	0	2	0	0	0	1	2	0	0	1	1	1	1	0	0	0	0	0	0	0	0	0	1	0	1	0	0	2	1	1	0	0	1	0	1	0	2	2	0	0	0	0	0	1	0	0	0	0	1	0	0	0	0	1	1	4	0	1	0	0	0	2	1	0	0	0	3	1	0	0	0	10	4	1	0	1	0	0	0	0	1	0	0	6	0	0	0	0	0	2	0	0	1	1	0	0	0	1	1	0	0	0	1	1	0	0	0	0	0	0	0	8	0	0	1	0	0	0	0	0	0	1	0	0	0	0	0	0	0	1	1	0	0	1	1	1	0	0	3	1	0	2	0	0	0	0	0	0	0	0	0	0	0	0	1	0	4	2	1	0	0	2	0	0	1	0	0	5	1	1	1	1	0	0	1	0	0	0	1	0	0	3	4	0	0	1	1	0	1	1	0	0	1	1	1	0	0	0	0	1	0	0	1	0	0	0	0	0	0	2	1	0	0	1	0	0	2	0	2	0	0	0	2	0	0	0	0	2	0	1	0	1	1	0	1	1	0	0	0	0	0	0	2	0	0	1	0	0	0	1	0	0	1	1	0	0	0	3	0	0	0	0	1	0	0	0	0	0	0	3	1	1	0	0	1	1	0	0	0	0	1	0	0	0	1	1	0	0	2	0	6	0	0	7	0	1	0	0	2	0	0	5	1	0	0	0	0	0	0	4	1	0	0	2	0	0	0	0	1	1	0	2	0	0	0	0	0	0	0	0	3	0	1	1	1	0	0	0	0	2	1	0	0	0	0	2	1	1	0	0	1	0	2	0	0	2	1	0	1	0	0	0	0	2	1	1	0	0	0	0	0	1	0	2	0	0	2	0	1	0	0	0	0	1	0	1	0	0	0	0	0	1	1	0	0	0	2	0	0	0	2	0	0	0	0	0	0	0	0	0	1	2	0	0	0	24	0	0	0	0	0	1	0	0	1	1	0	0	0	0	0	0	2	0	0	0	0	0	0	0	0	1	0	0	0	1	0	0	0	1	0	0	0	0	0	1	0	1	3	0	2	0	0	0	0	0	0	1	0	0	0	0	1	6	1	1	0	0	0	0	0	0	2	1	1	0	2	0	2	0	0	0	1	0	1	0	0	1	0	0	0	1	0	1	0	0	0	3	0	0	0	1	1	0	1	0	0	0	0	0	dal81_B7	dal81	B7	YPD	TAAGCGTAGTATCGAA
2311_YPD	0	3	0	0	0	0	0	0	0	0	0	0	0	0	0	0	0	0	0	0	0	1	0	1	0	0	0	0	0	0	0	0	0	0	0	0	0	6	0	0	0	0	0	0	0	0	1	0	0	0	0	2	0	1	0	0	1	0	0	0	0	0	0	1	0	0	0	0	0	1	0	0	0	0	0	0	1	2	1	0	0	1	0	0	0	1	1	0	0	0	0	0	1	0	0	2	0	0	0	0	0	1	0	3	0	0	0	0	0	0	0	0	0	0	0	0	1	0	0	0	1	0	0	0	0	0	0	0	1	1	1	0	0	0	0	3	0	1	0	0	0	0	4	0	0	0	0	0	1	0	0	0	0	0	0	0	0	1	0	0	0	0	3	0	0	0	0	0	0	0	0	0	0	0	1	0	0	0	0	0	0	0	0	0	0	1	0	0	0	1	2	2	0	0	0	0	0	0	0	0	0	1	0	0	0	1	0	0	0	0	0	1	0	0	0	0	0	0	0	0	1	0	0	0	0	1	2	0	0	0	1	6	1	0	1	0	2	0	1	0	0	1	1	0	0	0	0	0	0	0	0	0	0	0	0	0	0	0	0	0	0	1	0	0	0	0	0	0	0	0	0	0	0	0	0	2	0	0	1	0	0	0	0	0	0	0	0	0	1	1	1	1	0	0	0	1	0	0	0	0	0	0	0	0	1	0	0	0	0	1	0	0	0	0	0	0	0	0	0	0	0	0	0	0	0	1	1	1	0	0	0	0	0	0	0	0	0	0	2	3	0	0	0	0	2	0	0	0	0	0	0	0	0	0	0	0	0	0	0	0	1	0	0	0	1	0	0	1	1	0	1	0	0	0	0	0	0	0	0	0	0	0	0	0	0	0	1	0	0	0	0	0	1	0	0	0	0	0	0	1	0	1	0	0	1	0	0	0	1	1	1	0	1	0	0	0	1	0	0	0	1	0	0	0	0	0	0	0	0	1	1	0	0	0	1	3	0	0	0	1	1	0	0	0	0	0	0	0	1	0	0	0	0	0	0	0	0	0	0	0	0	0	0	0	1	0	1	0	0	0	0	0	0	0	1	1	0	0	0	0	0	0	1	0	0	0	0	0	1	1	0	0	1	0	1	0	0	0	1	1	0	0	1	0	0	0	4	0	0	1	0	0	0	0	0	1	0	0	0	0	0	0	0	0	0	0	0	0	0	0	0	0	0	1	0	0	0	0	0	0	1	2	0	0	0	0	0	0	0	0	0	1	1	1	0	0	0	0	0	0	0	0	0	0	0	0	0	0	0	0	0	0	0	0	0	0	0	0	0	0	1	0	0	0	1	0	0	0	0	0	0	0	0	1	0	0	0	0	0	0	0	0	0	1	0	0	0	0	0	0	0	0	0	0	1	0	0	0	0	1	0	1	1	0	0	0	1	0	0	0	0	0	0	0	0	0	0	0	0	1	0	0	1	0	0	1	0	0	0	0	0	0	0	0	0	0	0	0	0	0	0	0	0	1	0	0	1	0	0	1	0	0	0	1	1	0	0	0	0	0	0	0	0	0	1	0	4	0	1	0	2	0	0	0	0	0	0	1	0	0	0	0	0	0	0	0	1	1	0	0	1	0	0	0	1	0	0	2	0	0	0	0	0	0	1	0	0	2	0	0	0	0	0	0	0	0	1	0	0	0	4	0	0	0	0	0	0	1	0	1	2	0	0	0	0	0	0	2	1	0	0	0	0	1	0	0	1	0	0	0	0	0	0	0	0	0	0	1	0	0	0	0	0	0	0	0	1	1	0	0	0	0	0	0	0	0	1	0	0	0	0	1	0	0	1	1	0	0	0	1	1	0	0	0	0	0	0	1	0	0	0	0	0	0	1	0	0	0	0	0	0	0	0	0	0	0	2	0	0	0	0	0	0	0	0	0	0	0	1	3	0	0	0	1	0	1	0	2	0	1	0	0	2	0	0	0	0	0	0	0	0	1	0	0	0	0	0	0	0	0	0	1	2	0	0	0	0	0	0	0	0	0	0	1	1	1	0	0	0	0	0	0	0	1	0	0	0	0	0	0	2	0	0	0	0	0	0	0	0	0	0	0	0	0	1	0	0	3	1	0	0	2	0	0	0	1	0	0	0	0	0	0	0	2	0	0	0	3	0	0	0	1	0	0	0	0	0	0	0	1	0	0	0	1	1	0	1	1	0	0	0	0	0	0	1	0	1	0	0	0	1	1	0	0	0	0	0	0	0	1	1	0	0	0	2	3	1	0	0	0	0	1	1	0	0	0	0	0	1	0	1	0	0	1	0	1	0	0	0	0	0	0	1	1	1	0	1	0	1	0	0	0	0	0	0	0	0	0	0	0	0	0	0	0	0	0	1	0	0	0	0	1	1	3	1	1	0	0	0	2	0	0	0	0	0	0	0	0	0	0	1	0	0	0	0	0	0	0	0	0	0	0	0	0	0	0	0	0	0	0	0	0	0	0	0	0	0	2	0	0	0	0	0	0	0	1	0	1	0	1	0	1	0	0	0	0	0	0	0	0	0	0	0	0	0	0	0	1	1	1	0	0	1	0	0	0	0	0	0	1	1	0	0	2	0	0	0	0	0	2	0	1	0	0	1	0	0	0	0	0	0	0	0	1	0	0	0	0	0	0	0	0	0	0	0	0	0	1	0	0	1	0	0	1	0	1	0	1	0	0	1	0	0	0	1	0	0	0	1	0	0	1	0	1	0	1	0	0	0	0	0	1	0	0	0	0	0	0	0	0	0	1	0	0	0	0	0	1	0	1	2	0	0	0	0	0	0	0	0	0	2	0	0	4	0	1	0	0	0	0	0	1	0	0	0	0	0	0	0	0	0	0	0	0	0	0	0	0	0	2	0	2	0	0	1	0	0	0	0	1	1	0	0	0	0	2	0	0	1	0	0	0	0	0	0	1	0	0	0	0	0	0	1	0	0	0	0	0	2	0	1	1	0	0	0	1	0	0	0	0	0	0	2	1	0	0	0	0	1	0	0	0	0	0	0	0	1	0	0	0	0	0	0	0	0	0	1	1	0	1	0	0	0	0	0	0	1	0	0	0	0	0	0	0	0	1	1	1	1	2	0	0	0	0	1	0	1	0	0	0	0	1	0	1	0	1	1	0	0	0	0	0	0	0	1	0	1	1	0	2	2	1	0	0	0	0	0	0	0	0	0	0	2	0	0	2	0	0	0	1	0	0	0	0	0	0	0	0	0	0	0	0	0	0	0	1	0	0	4	1	0	0	0	0	0	0	0	0	0	0	0	0	0	0	1	0	1	0	0	0	0	0	0	0	0	0	1	1	0	0	1	0	0	1	0	0	0	0	1	0	0	0	0	0	0	0	1	0	0	0	0	0	0	1	0	0	0	0	0	1	1	1	0	0	0	0	0	2	0	0	0	0	0	0	0	0	0	0	1	4	0	0	0	0	0	0	0	0	1	0	0	0	0	0	0	0	0	1	0	0	0	0	0	3	1	0	0	0	0	0	0	0	1	2	0	0	0	2	0	1	0	0	0	1	0	1	4	0	0	0	1	0	1	0	0	0	0	0	0	0	0	1	0	0	0	0	0	2	0	0	0	0	0	0	0	0	0	0	0	0	1	0	0	0	0	0	0	0	0	0	0	0	0	1	2	0	4	0	0	1	0	0	1	1	0	0	0	0	0	0	0	1	0	0	0	0	1	0	1	0	0	0	0	0	0	0	3	1	0	1	0	0	0	0	0	0	0	0	0	1	1	2	0	1	0	1	0	1	0	0	0	0	0	3	0	0	2	0	0	0	0	1	0	0	0	1	3	0	0	0	0	1	0	0	0	0	0	0	0	0	0	0	0	0	1	1	0	0	0	0	0	0	1	1	0	0	0	0	1	0	0	0	0	1	1	1	0	0	0	0	0	0	0	1	0	0	0	1	2	0	0	0	0	0	0	2	0	2	0	0	0	0	0	0	0	0	0	0	0	0	0	0	0	0	0	0	0	0	0	0	0	1	0	1	0	0	0	1	0	0	0	0	0	0	0	0	0	0	0	0	0	0	0	0	0	0	0	0	0	0	0	0	0	2	0	0	1	0	0	0	0	0	0	0	1	0	0	0	2	0	1	0	0	1	1	1	0	0	0	0	0	2	1	0	0	0	0	0	1	0	0	0	0	0	0	2	0	0	0	0	0	0	0	0	1	0	0	0	0	0	0	1	1	0	0	0	0	0	0	0	0	0	0	0	0	0	0	0	0	0	0	0	1	0	0	1	0	1	0	0	0	2	0	0	0	0	0	0	0	0	0	0	0	0	0	0	0	0	0	0	0	0	0	1	0	0	0	0	0	4	1	0	0	0	0	0	1	1	0	0	0	0	0	1	0	1	0	0	0	0	0	0	0	0	0	0	1	0	0	2	1	0	0	0	0	0	0	1	1	0	1	0	0	0	0	0	0	2	0	1	0	3	0	0	1	0	0	0	0	0	0	0	0	0	1	0	1	0	0	1	0	1	1	1	0	0	0	1	0	1	0	0	0	0	0	1	0	0	0	1	1	0	0	0	1	0	0	0	0	1	0	0	0	1	0	0	0	2	0	0	0	1	0	1	0	2	13	0	0	0	0	2	0	0	1	0	0	0	1	0	0	0	1	1	0	0	0	0	1	0	0	0	1	0	0	0	0	0	0	1	0	0	0	0	0	0	0	0	0	0	1	2	0	0	0	0	0	0	0	0	2	0	0	0	2	0	0	0	0	1	0	0	0	0	0	1	1	0	0	0	0	1	0	1	0	0	3	0	0	3	0	0	0	1	0	2	1	1	1	1	0	0	0	0	1	0	1	0	0	0	0	2	0	0	0	1	1	0	0	0	0	0	0	0	0	0	2	0	2	0	0	1	0	1	0	0	0	0	0	1	0	0	0	0	1	0	8	0	0	0	0	0	0	0	0	0	1	2	1	2	0	0	0	0	0	0	1	0	1	0	0	0	1	0	0	0	2	0	0	0	0	1	0	0	0	0	0	0	0	0	0	1	0	0	0	0	1	1	0	0	0	2	0	0	0	0	1	1	0	0	0	0	1	0	0	0	0	0	0	2	1	0	0	0	0	0	0	0	0	0	0	0	1	2	1	0	0	0	0	0	1	0	0	0	0	0	0	0	0	0	1	0	0	1	0	2	0	2	0	0	0	1	0	0	0	1	1	0	0	0	1	0	0	0	0	0	1	1	0	0	1	1	0	0	0	0	0	0	0	0	0	0	0	0	0	0	1	0	0	0	0	0	0	0	0	0	1	1	0	0	0	0	1	0	1	0	0	1	0	0	0	1	0	0	0	1	0	0	1	1	0	0	0	0	0	0	0	0	0	0	0	0	0	0	2	0	0	0	1	0	1	0	0	0	0	0	0	0	0	0	0	0	0	0	1	0	0	1	0	0	0	0	0	0	0	0	0	0	0	0	0	0	0	0	2	0	0	0	1	1	0	2	0	0	0	0	0	0	0	1	0	0	0	0	0	0	0	0	1	0	0	0	1	1	0	0	1	0	0	0	2	0	1	0	0	0	0	0	2	0	0	0	0	0	0	0	0	0	0	0	0	0	3	0	0	0	0	0	0	0	0	0	0	1	0	0	0	1	1	1	0	0	0	0	0	0	4	0	0	1	0	0	0	0	1	0	1	0	0	0	1	0	1	1	0	0	0	2	0	0	0	0	0	0	0	0	0	0	1	0	0	0	0	0	0	0	0	0	0	1	0	0	0	0	0	0	0	0	0	0	0	1	0	0	0	0	0	0	0	1	0	0	2	1	0	0	0	0	0	0	0	0	0	0	0	0	0	0	1	0	0	0	1	0	1	0	0	0	0	2	0	1	0	0	0	0	0	0	0	0	0	1	1	0	0	0	2	0	0	0	0	0	0	0	1	0	0	0	1	0	0	0	0	0	0	0	1	0	1	0	1	0	0	1	0	1	0	0	3	0	0	1	0	0	1	0	0	0	0	0	0	0	0	0	0	0	0	0	0	1	0	0	0	0	0	0	0	2	0	1	0	0	0	0	0	0	0	0	0	0	1	0	0	0	0	0	1	0	1	0	0	0	0	0	0	0	0	0	0	0	0	0	0	0	0	0	1	0	0	0	0	0	0	0	1	0	0	0	0	0	0	0	0	0	2	0	1	0	1	0	0	0	0	1	0	0	0	0	0	0	0	0	0	0	0	0	0	1	0	0	0	1	0	0	0	0	0	0	1	0	2	0	0	0	0	0	0	0	3	0	0	0	0	0	1	0	0	0	1	0	0	0	0	0	0	0	0	0	1	0	0	0	0	0	0	1	0	0	0	0	1	0	0	0	0	0	0	2	0	0	0	0	2	1	0	0	0	0	0	1	0	0	0	0	0	0	0	1	0	0	0	0	0	0	0	2	0	0	0	0	0	0	0	4	1	0	0	0	1	0	0	0	1	0	0	0	1	0	0	2	0	1	0	0	0	0	0	0	0	0	0	0	0	0	0	1	0	0	0	0	0	0	0	0	0	1	0	0	0	0	0	0	2	0	0	0	1	0	0	0	0	0	0	0	0	0	0	0	0	0	0	0	1	0	0	0	0	1	0	1	1	0	2	0	1	0	0	1	0	0	0	0	1	1	0	0	0	0	0	0	1	1	0	2	0	1	0	0	0	8	0	0	0	0	0	0	0	0	0	0	0	0	0	0	0	0	0	0	0	0	1	0	0	1	0	0	0	0	0	0	0	0	0	2	0	2	0	0	0	1	0	0	0	0	0	0	1	0	0	1	0	0	2	1	0	0	0	0	0	0	1	0	1	0	0	0	0	0	0	1	0	0	0	0	2	1	1	0	0	2	0	1	0	0	1	0	0	0	0	0	0	0	0	0	0	0	0	1	0	0	0	0	0	0	1	2	2	3	0	0	0	1	1	1	0	0	0	1	0	1	1	0	0	0	1	0	0	0	0	0	2	1	0	0	1	0	0	0	5	0	0	0	0	0	0	2	0	0	0	0	0	0	0	0	0	0	2	0	0	0	0	1	0	1	0	1	0	0	0	0	1	1	0	0	0	0	0	0	0	0	1	0	0	1	1	1	2	0	0	0	0	0	0	0	0	0	0	0	2	0	0	0	0	0	0	0	1	0	0	0	0	0	0	0	1	0	0	0	0	2	1	0	0	1	0	1	0	0	0	1	0	0	0	0	1	0	0	0	0	0	0	0	0	0	0	0	1	0	0	0	0	0	0	0	0	0	0	0	1	1	0	1	1	0	0	0	3	0	0	0	0	0	0	0	0	0	0	0	0	0	0	0	4	0	0	0	0	0	0	0	1	0	0	0	1	0	1	0	0	0	0	0	0	1	0	0	0	0	0	0	0	0	0	0	0	0	0	3	0	0	0	3	0	0	0	0	0	0	0	0	0	0	0	0	1	5	0	0	0	1	0	0	0	0	0	0	0	1	0	1	0	1	1	1	1	0	0	0	0	0	0	0	0	0	0	4	1	0	0	0	0	0	0	0	0	0	0	0	0	0	0	1	0	0	1	1	0	0	0	1	0	0	0	1	0	0	0	0	1	1	0	0	0	0	0	0	1	0	0	0	0	0	0	0	0	0	0	0	0	0	0	0	0	0	0	0	0	0	0	0	0	0	0	0	0	1	1	0	2	0	0	0	0	0	2	0	0	0	0	0	0	0	0	2	0	2	1	1	1	1	0	0	0	0	0	0	0	1	0	1	0	0	0	0	0	0	0	0	0	0	0	0	0	0	0	0	0	0	0	0	0	1	0	1	0	0	1	0	2	0	0	1	0	0	0	0	1	1	0	0	0	0	0	0	1	0	1	1	0	0	0	0	0	0	0	0	0	0	0	0	0	0	0	1	0	1	0	1	0	0	0	0	0	1	0	0	0	1	0	0	0	1	3	0	0	0	1	0	2	1	0	0	0	0	0	1	0	0	0	0	0	0	1	1	0	0	0	0	0	2	0	0	1	0	0	0	0	1	0	2	0	1	1	0	0	0	0	0	0	0	2	4	0	0	0	0	0	0	0	0	0	1	1	0	0	0	0	0	0	0	0	0	0	0	0	0	1	0	0	0	0	0	0	2	0	0	0	0	0	0	0	0	0	0	0	0	0	0	0	0	0	0	0	0	0	0	0	0	0	0	0	0	0	0	0	0	0	0	0	0	0	0	0	0	0	0	0	1	0	3	0	0	0	0	1	0	0	0	0	0	0	0	0	0	0	0	0	0	0	0	0	0	0	3	0	0	0	0	0	0	0	0	0	0	0	0	1	0	0	1	0	0	4	1	2	0	0	1	0	0	0	0	0	0	0	0	0	2	0	0	0	0	0	4	0	1	0	0	0	0	0	1	1	2	0	0	0	0	0	0	1	0	0	0	2	0	1	0	0	0	0	2	0	1	0	1	0	0	0	1	0	0	0	0	0	0	0	1	0	0	0	0	1	0	0	0	0	0	0	0	0	0	0	0	0	0	0	0	0	0	1	0	2	0	3	0	0	3	1	1	0	0	0	0	2	1	0	1	1	0	0	0	0	0	0	1	0	0	0	0	0	1	0	0	0	0	0	2	0	0	0	0	0	0	1	0	0	0	0	0	0	0	0	0	2	0	0	0	0	0	0	1	0	0	0	0	0	0	0	0	0	0	0	0	0	0	0	0	0	0	1	0	0	0	0	0	0	0	0	1	0	0	0	0	0	0	0	0	0	1	0	0	0	0	0	3	0	0	0	0	0	0	0	0	1	0	0	0	0	1	0	0	0	0	0	0	1	0	0	0	0	0	0	1	1	0	0	0	0	2	0	0	1	0	0	1	0	0	0	0	0	0	0	0	0	0	0	0	0	0	0	0	0	0	0	0	0	1	0	0	0	0	0	0	0	0	1	0	0	0	1	0	0	1	0	0	0	0	0	0	1	0	0	1	0	0	0	0	0	2	0	0	0	0	0	0	0	0	0	0	0	0	0	0	0	1	0	0	0	0	0	0	0	2	0	0	0	0	0	0	1	0	0	0	0	1	1	0	0	0	0	0	0	0	1	0	0	1	0	0	0	1	0	0	0	0	1	0	0	0	0	1	1	0	1	0	0	0	0	0	0	0	0	0	0	0	0	0	0	0	0	0	0	0	0	0	0	1	2	0	0	1	0	1	0	0	0	2	0	0	0	0	0	0	0	0	0	0	0	0	0	0	0	0	0	1	2	1	0	0	0	0	0	1	1	0	0	0	0	0	0	0	1	0	0	2	2	0	0	1	0	0	0	0	0	0	0	1	0	0	0	1	0	1	1	0	0	0	0	0	0	2	0	0	2	0	0	1	0	1	1	3	0	0	0	0	0	0	0	0	0	0	0	0	0	0	0	1	0	0	0	0	0	0	0	0	0	0	0	0	0	0	2	0	1	0	1	2	0	0	0	0	0	0	0	1	0	0	0	0	0	0	0	0	0	1	0	0	0	1	0	0	0	0	0	0	0	1	0	0	0	0	0	0	0	1	1	0	0	0	1	0	0	0	0	0	0	0	0	0	0	0	0	0	0	0	1	0	0	0	0	0	0	0	0	1	0	0	1	0	0	1	0	1	0	1	0	0	0	0	1	2	2	0	0	0	0	0	0	0	0	0	0	0	0	0	0	0	0	0	1	0	0	0	0	0	0	0	0	1	0	1	0	0	1	0	0	0	0	0	1	0	0	0	0	0	0	0	0	0	0	0	0	0	0	0	0	0	0	0	0	0	0	0	0	0	0	0	0	0	0	0	1	0	1	0	1	0	0	1	0	0	0	0	1	3	2	0	0	0	0	0	0	0	0	0	0	0	0	0	0	0	0	0	1	0	0	0	0	0	0	1	0	0	0	0	0	0	0	0	0	0	0	0	0	0	1	0	0	1	0	0	0	0	0	0	0	1	0	0	0	0	0	0	0	1	0	0	0	1	0	0	0	0	0	0	0	0	0	0	0	0	0	0	0	0	0	0	0	0	0	1	0	0	0	0	1	0	0	0	0	0	0	0	1	1	0	0	0	0	0	1	0	0	0	0	0	0	0	0	0	0	0	0	0	0	0	0	0	0	0	1	0	0	0	1	0	1	0	0	0	0	1	0	0	0	2	0	0	0	0	0	0	0	0	0	1	0	0	1	0	0	0	0	0	1	0	0	0	0	0	1	0	0	0	0	1	0	0	0	0	0	0	0	0	0	0	0	0	0	0	0	0	0	0	0	0	0	0	0	0	0	0	0	0	0	0	0	0	1	0	0	1	0	0	0	1	0	0	0	0	0	0	0	0	0	0	0	0	0	0	1	0	0	0	0	0	0	0	0	0	0	0	0	0	0	0	0	0	0	0	0	0	0	1	1	1	0	0	0	0	2	0	0	0	1	0	0	0	1	1	0	1	0	0	0	0	0	0	0	0	0	0	0	0	1	0	0	0	0	0	0	0	1	2	0	0	0	0	0	0	0	5	0	2	0	0	0	0	0	1	0	0	0	0	0	0	0	0	0	0	0	0	0	0	0	1	0	0	0	1	1	0	0	0	0	0	0	0	0	1	0	0	0	0	0	0	0	0	0	0	0	0	1	0	0	0	0	0	1	2	0	0	0	1	0	1	0	0	0	0	1	0	0	0	0	0	0	1	1	0	0	0	0	0	1	0	0	0	0	0	0	0	0	0	0	2	0	0	1	0	0	0	0	0	0	1	0	0	0	0	0	1	0	0	0	0	0	1	0	0	0	0	1	0	0	0	0	0	0	0	0	1	0	0	0	0	0	0	0	0	0	0	0	0	0	0	0	1	2	0	0	0	1	0	1	0	0	0	0	0	0	0	0	0	0	0	0	0	0	0	0	0	0	0	2	0	2	0	0	0	0	0	0	0	0	0	0	0	0	0	0	1	1	0	0	0	0	0	0	0	0	0	0	0	0	0	0	0	0	1	1	0	0	0	0	0	0	2	0	0	0	0	0	0	0	2	0	0	0	1	1	0	1	0	0	0	0	1	0	3	0	0	0	0	1	0	0	1	0	0	0	0	0	0	0	0	1	0	0	0	0	0	0	0	0	0	0	0	0	1	0	1	0	0	6	1	0	0	0	0	0	0	1	0	0	0	2	0	0	0	0	0	1	0	0	0	0	0	1	0	0	0	0	1	1	0	0	0	0	0	0	0	0	0	3	0	0	0	0	0	0	2	2	0	0	0	0	0	0	0	0	0	0	0	0	0	0	0	1	0	0	2	0	0	4	0	0	1	0	0	0	0	0	0	1	0	0	0	0	0	0	0	0	0	0	0	0	0	0	0	3	0	0	0	1	0	0	0	2	0	0	0	0	0	0	2	0	0	0	0	0	1	0	0	0	1	0	1	0	0	1	0	0	0	0	0	0	0	0	0	1	0	0	1	0	0	0	0	0	0	0	0	0	0	0	0	0	0	0	0	0	0	1	0	0	1	1	0	1	1	0	0	0	0	0	0	1	0	0	0	0	0	2	0	0	0	2	0	0	0	2	0	1	0	1	0	0	0	0	1	0	0	0	0	0	0	0	1	0	1	2	0	0	0	0	0	0	0	0	0	0	0	0	1	0	1	2	0	0	1	0	0	0	0	1	0	0	1	0	0	2	0	4	0	0	1	0	0	0	0	0	0	2	0	0	0	0	0	0	0	0	0	0	0	0	0	0	1	0	0	0	0	1	0	0	1	0	0	0	4	0	1	0	1	0	2	0	0	0	0	0	0	0	0	0	0	0	0	0	1	1	0	1	0	0	0	0	0	0	0	0	0	0	0	0	1	0	0	0	0	0	0	0	0	0	0	0	0	0	0	1	1	0	0	0	0	0	0	0	0	0	0	0	1	0	0	0	0	7	1	0	0	0	0	0	0	0	0	0	0	0	0	0	1	0	0	0	0	0	0	0	0	0	0	0	0	1	0	0	0	1	0	0	0	0	1	1	0	0	0	0	0	0	0	0	0	1	0	1	1	0	0	0	2	0	0	1	0	0	0	0	1	0	1	1	1	1	0	0	1	0	0	0	0	0	1	1	0	0	0	0	0	0	1	0	0	2	1	0	0	0	1	0	0	1	1	0	0	0	0	1	0	0	gat1_E5	gat1	E5	YPD	GCATACAGTAGCACGA
2312_YPD	3	4	0	1	2	0	0	1	0	0	1	0	0	0	0	0	0	0	0	0	0	0	0	0	1	0	0	0	0	0	0	0	0	0	0	0	1	5	0	0	1	0	1	1	1	0	0	0	0	1	0	3	0	0	0	0	0	0	1	0	0	0	0	1	0	0	1	0	0	0	0	0	0	0	0	1	0	1	0	0	1	0	0	0	1	0	0	0	3	0	0	0	0	1	0	0	0	0	0	0	0	0	0	2	0	1	0	2	0	0	0	1	0	2	0	3	1	0	0	0	1	0	0	1	0	1	1	3	0	1	0	0	0	1	0	0	1	3	0	0	0	0	2	2	0	0	0	0	0	0	1	0	1	0	0	0	0	2	0	0	0	0	5	1	0	1	0	1	1	1	0	1	1	0	0	1	0	0	5	1	1	0	0	0	0	0	0	1	0	0	0	0	0	2	0	0	0	1	0	0	0	1	0	0	0	1	0	0	0	1	0	0	0	0	0	3	0	0	0	0	0	0	0	1	0	0	3	0	0	0	0	13	0	0	0	0	3	1	0	0	2	3	3	0	2	0	1	0	0	2	0	0	1	1	1	0	0	1	0	0	1	0	1	0	0	2	1	0	0	0	0	1	0	1	0	1	0	0	1	3	2	0	0	0	0	0	0	0	0	0	0	1	0	0	0	2	0	0	0	0	1	1	0	0	0	1	0	1	0	0	0	0	0	4	0	0	0	0	2	0	0	1	0	0	0	1	0	0	1	0	0	0	1	0	0	0	0	0	1	2	0	0	1	0	2	1	0	0	0	0	0	0	1	1	1	0	0	1	0	0	1	0	0	0	0	0	1	1	0	0	0	0	0	2	0	0	0	0	2	0	0	0	0	0	0	4	0	0	0	0	0	0	0	4	0	0	0	0	1	0	0	0	0	0	0	0	0	0	0	0	0	1	0	1	0	0	0	1	0	0	0	2	2	0	0	0	0	1	2	0	0	0	0	0	0	4	0	0	0	3	2	3	0	0	1	1	0	0	0	0	0	0	0	0	1	1	0	0	0	0	0	0	0	0	2	0	0	0	1	0	0	0	0	0	4	2	0	1	1	0	0	0	1	0	1	1	0	0	2	0	1	0	1	1	0	1	0	0	0	2	1	0	0	0	1	1	7	0	0	0	0	0	0	0	0	4	0	1	0	0	0	0	1	0	0	0	1	0	0	1	0	0	0	0	0	0	1	1	0	0	0	2	1	1	0	1	0	0	0	0	0	0	1	0	1	0	0	0	1	0	0	0	0	0	0	0	0	4	0	1	0	0	0	0	0	0	0	0	0	0	3	0	0	0	0	0	0	0	0	1	3	1	1	1	0	1	0	1	0	0	1	1	0	0	1	0	1	1	0	1	0	1	0	0	1	1	0	0	1	2	0	0	0	0	0	1	0	1	2	0	0	0	0	0	0	1	2	0	0	0	0	0	1	1	0	2	2	1	1	0	2	1	0	0	0	0	1	0	0	1	0	1	0	1	0	0	0	0	0	0	0	0	0	0	0	0	0	0	0	1	0	1	0	1	0	0	4	0	4	0	2	1	1	0	0	1	0	1	1	1	4	0	0	1	0	0	1	0	0	0	1	0	0	0	2	0	1	0	1	0	0	0	0	0	0	0	0	0	0	0	2	2	2	0	1	0	0	1	0	1	0	0	2	0	0	0	0	2	1	0	2	0	2	0	0	0	0	1	1	0	0	1	0	0	0	0	1	0	1	1	0	0	1	0	0	1	2	0	0	0	0	0	0	0	0	0	0	1	1	1	0	0	0	0	0	1	0	1	2	0	0	0	0	0	0	3	0	0	0	1	0	1	2	0	0	0	0	0	0	1	0	3	0	0	1	1	2	0	0	0	0	0	0	0	0	1	8	0	1	0	3	0	0	0	0	1	1	1	1	2	0	0	0	0	1	1	0	0	0	0	1	0	7	0	0	0	0	0	0	0	0	1	1	0	1	1	0	0	0	0	1	0	0	5	1	0	0	0	0	0	0	0	0	0	0	1	0	2	0	0	0	1	0	0	0	0	0	0	0	1	0	0	0	0	0	0	0	0	0	0	1	0	2	0	0	0	0	0	1	0	0	5	0	2	0	0	0	0	0	1	0	0	1	0	1	0	0	1	0	0	0	1	0	0	0	0	0	0	1	0	0	1	0	0	2	0	0	0	0	1	1	0	0	0	0	0	0	0	0	0	1	1	0	0	0	3	1	0	0	0	0	1	2	3	1	3	0	1	0	0	0	2	0	0	0	0	0	0	0	1	0	0	0	0	0	0	0	0	1	0	0	0	4	0	2	1	1	0	1	0	0	1	0	0	0	0	0	1	1	4	0	0	0	0	0	0	0	0	2	0	0	0	0	1	1	1	0	0	0	2	0	0	0	0	0	1	1	0	0	0	0	2	0	0	1	0	0	0	0	0	0	0	0	0	0	1	0	0	0	0	1	0	1	0	1	0	0	1	0	0	1	0	0	0	0	0	0	2	0	0	0	1	0	0	0	1	0	0	0	0	1	0	0	0	0	0	0	0	0	0	0	0	0	1	0	0	0	1	0	0	2	0	1	4	0	0	2	1	1	0	2	1	0	1	0	0	1	0	0	0	0	0	2	0	1	0	1	0	0	0	0	0	1	1	1	0	0	0	1	0	0	1	0	0	0	1	0	0	0	1	0	0	0	0	5	0	0	1	0	0	0	3	0	0	0	1	0	0	0	0	1	0	0	0	0	0	0	0	0	0	0	0	0	0	0	0	0	1	0	0	1	0	1	0	1	1	0	0	0	0	2	0	0	0	0	2	0	0	0	1	0	1	0	0	0	0	0	2	1	1	0	0	0	0	0	2	0	3	0	0	0	1	1	2	0	0	0	0	0	1	0	0	0	0	0	6	1	0	0	1	0	0	0	0	0	0	0	0	0	0	1	0	1	3	0	0	1	0	9	0	0	1	1	0	2	1	0	0	3	0	0	0	1	0	0	0	2	0	0	0	0	0	3	1	1	1	0	0	1	0	0	3	0	0	0	0	0	0	0	0	1	0	0	0	1	0	0	1	2	0	0	0	1	0	0	0	0	2	1	0	0	0	0	0	1	0	0	0	0	0	2	0	0	1	0	1	1	1	0	0	1	0	0	0	0	0	0	0	0	0	1	0	0	2	0	0	0	0	0	0	1	0	2	0	0	4	1	0	0	1	4	0	0	0	0	0	0	0	0	0	1	0	1	0	0	1	1	0	3	0	0	0	2	0	0	0	0	2	0	4	1	1	0	0	0	1	0	0	0	0	2	1	0	0	0	0	0	0	0	0	2	0	0	0	0	0	3	1	1	0	1	0	0	0	2	0	0	0	1	1	0	1	0	0	1	0	0	0	0	0	0	1	0	0	0	0	0	1	0	0	0	0	0	0	0	0	1	0	0	2	2	0	0	0	0	0	0	0	0	0	0	1	0	0	1	0	1	0	1	0	0	0	0	5	1	0	0	2	0	1	0	0	0	0	0	0	0	1	1	0	0	0	0	0	2	1	2	0	0	0	1	0	0	1	0	0	0	0	0	0	0	0	0	1	0	0	0	0	0	1	0	1	1	0	0	0	0	1	0	0	1	1	0	0	0	0	1	0	0	0	0	1	0	0	4	0	0	0	2	4	0	0	0	0	1	0	0	0	0	0	1	0	0	1	0	0	0	0	2	0	1	0	0	0	1	1	3	1	0	0	1	0	1	0	0	0	0	0	0	0	0	0	0	1	0	1	0	2	1	0	0	0	0	2	0	1	0	0	0	0	0	0	1	0	0	1	8	0	1	0	0	0	0	0	0	0	1	0	0	1	0	0	0	2	2	2	0	0	1	0	0	0	1	1	0	0	0	0	0	1	1	1	0	0	0	0	0	2	0	5	0	0	1	0	0	0	0	3	0	1	0	1	0	1	1	0	0	2	1	3	0	0	0	0	0	1	1	0	0	0	0	0	3	0	0	1	1	0	0	2	1	0	0	1	0	0	0	0	0	0	0	0	0	0	0	0	1	0	0	0	1	0	0	0	0	0	0	0	0	0	0	0	0	0	2	0	0	0	0	0	1	0	0	0	0	0	0	0	2	1	0	0	0	0	1	0	0	1	0	0	0	1	0	2	2	0	0	1	0	1	0	0	0	0	1	0	1	0	1	0	1	0	0	1	1	0	1	0	0	1	0	0	0	0	1	0	0	0	0	0	0	0	0	0	0	0	0	0	1	0	0	0	1	0	0	2	0	1	1	1	1	0	0	0	0	0	1	2	3	0	0	1	0	1	0	0	2	0	0	2	0	0	0	2	2	0	0	0	0	5	1	1	0	0	0	1	0	1	0	0	0	0	0	0	0	1	0	1	0	0	5	1	0	1	0	0	0	1	0	0	0	0	0	1	0	0	0	0	1	1	0	1	0	0	0	1	0	0	1	0	0	3	0	0	0	1	1	0	0	0	1	0	0	1	4	0	0	0	0	0	1	0	1	0	0	1	0	0	1	0	0	0	0	3	0	0	0	1	0	1	1	0	1	0	3	2	0	0	0	0	0	0	2	3	0	0	0	3	0	2	0	0	0	0	0	0	16	0	0	1	0	0	0	0	0	0	0	0	1	0	0	0	0	0	0	0	0	0	5	0	0	1	1	1	0	0	0	0	0	0	0	0	1	1	0	4	2	0	0	1	1	3	0	0	3	1	0	0	1	0	0	0	0	0	6	0	1	0	0	1	0	0	0	1	1	0	0	1	0	1	0	0	0	0	1	0	1	0	0	2	0	0	1	0	0	0	1	0	0	0	0	0	0	0	0	0	0	0	0	0	1	3	0	1	0	1	0	0	0	2	0	0	0	0	0	0	0	0	4	1	0	0	0	1	0	0	0	0	0	1	0	0	0	0	0	1	5	6	1	1	0	1	0	0	0	1	0	2	0	3	1	0	1	0	1	1	0	0	0	0	0	0	1	0	0	0	1	0	1	0	0	0	1	1	0	1	0	0	0	1	0	1	0	0	0	0	0	0	1	0	0	0	0	0	0	0	0	0	1	2	3	0	0	1	0	3	1	0	0	0	0	0	0	0	0	1	0	0	0	2	0	0	5	0	1	0	0	0	1	0	1	0	1	0	1	0	0	0	0	1	0	1	0	0	0	0	0	0	1	1	0	0	0	0	0	0	0	0	0	0	0	0	1	1	2	0	2	0	0	0	2	0	1	0	0	1	3	0	0	2	0	0	0	1	0	0	2	0	1	1	0	0	0	1	0	0	0	1	0	0	0	1	0	1	4	0	0	0	0	0	0	0	0	0	3	0	0	0	1	1	0	1	1	0	1	5	0	1	0	0	3	0	0	0	0	0	0	0	0	0	0	0	0	0	0	0	0	0	0	0	0	0	0	1	0	0	0	1	1	0	0	0	0	0	1	0	1	0	1	1	0	0	3	0	0	1	1	0	0	1	1	0	0	0	1	2	2	0	0	1	0	1	0	0	0	0	0	0	0	0	0	0	1	1	0	0	1	0	0	1	0	1	0	0	0	0	0	0	0	0	0	0	0	0	1	0	0	0	0	0	0	2	1	0	0	1	0	0	0	1	1	0	1	0	1	0	2	0	0	0	0	0	0	0	0	0	1	0	0	3	1	0	0	0	1	0	0	0	0	1	2	1	0	0	0	1	0	2	0	0	0	0	0	0	0	1	0	1	0	0	0	0	0	0	0	0	0	0	0	0	0	0	0	0	1	0	0	0	0	1	0	0	0	0	0	0	0	0	0	0	1	0	0	1	0	0	1	2	1	1	0	0	2	0	1	0	1	0	0	0	0	0	1	0	4	2	2	0	0	2	0	0	0	0	0	0	0	0	0	0	0	0	2	0	0	0	3	0	0	0	0	0	0	0	0	0	0	0	0	1	1	0	0	0	0	1	0	1	0	1	1	0	1	0	0	0	0	0	2	0	0	0	1	1	0	0	0	1	0	1	0	1	0	0	0	0	0	0	0	1	1	0	0	1	1	1	0	2	0	1	0	0	0	0	1	2	0	0	0	0	1	0	0	0	1	0	1	0	0	0	1	0	0	1	1	0	0	0	0	0	1	0	0	0	0	1	3	0	0	0	0	0	0	0	0	0	0	0	0	0	0	1	0	0	1	3	1	0	0	0	0	0	0	1	0	0	1	0	0	0	0	0	0	0	0	0	0	3	0	0	2	0	0	0	0	0	0	1	0	1	3	0	1	0	0	0	0	0	3	0	1	0	0	0	1	0	0	0	1	0	0	0	0	0	0	0	0	0	6	1	0	3	0	0	0	1	0	0	0	0	0	0	0	1	0	0	0	0	0	0	0	0	0	0	0	1	0	0	0	1	0	3	1	0	0	0	1	0	0	0	0	0	0	0	0	1	0	0	1	1	0	0	0	5	1	0	0	0	2	0	0	0	0	0	0	0	0	0	0	7	0	3	0	1	0	0	1	0	0	0	0	1	0	0	0	3	0	0	0	0	0	0	1	0	0	1	0	0	1	0	0	0	1	1	0	0	0	0	0	0	0	1	1	0	0	0	0	0	0	0	1	0	0	2	0	1	0	0	0	0	0	0	1	2	0	1	0	0	0	0	0	0	0	0	0	0	0	0	0	0	1	0	0	2	0	0	0	1	1	21	0	0	0	0	0	0	0	0	0	0	0	0	0	0	1	0	0	0	0	1	0	2	0	1	0	1	0	2	0	0	0	0	0	0	0	8	0	0	1	1	1	0	0	0	0	0	0	0	1	0	0	0	1	0	0	0	0	3	0	0	1	0	0	0	0	0	1	1	2	0	0	0	0	0	1	2	1	1	1	0	1	0	1	5	0	0	0	0	0	0	2	4	0	0	1	0	0	1	3	0	0	2	0	0	1	1	1	3	0	0	0	0	0	0	0	0	2	2	0	2	0	0	1	0	0	1	0	0	1	0	0	0	1	0	1	0	0	1	8	0	0	0	0	1	0	0	0	0	0	0	0	2	0	3	0	0	1	0	0	0	2	1	1	0	0	1	1	0	0	1	0	0	0	0	0	0	0	0	0	0	3	0	4	1	0	0	5	1	1	0	0	0	1	0	1	0	0	0	0	0	1	0	0	0	0	1	0	0	0	0	0	0	1	1	2	1	0	0	1	0	1	0	0	1	0	0	0	0	0	1	0	0	0	0	0	1	0	0	0	1	0	0	0	0	1	0	0	0	0	0	0	0	0	0	0	0	0	0	1	3	0	2	0	0	0	0	3	0	0	0	0	0	0	0	0	0	1	4	1	2	1	0	5	0	1	0	2	0	0	0	0	0	0	0	0	0	0	1	0	0	0	0	2	0	1	0	0	0	0	2	0	0	0	0	0	0	0	0	0	0	0	4	0	1	1	0	0	0	1	0	0	0	0	1	0	7	1	0	0	0	0	0	0	0	1	0	0	5	0	1	0	1	2	0	0	0	0	0	0	0	0	1	1	0	0	3	1	0	0	0	1	0	0	0	0	0	0	1	2	0	0	1	1	0	0	1	0	0	0	0	2	1	0	0	0	0	0	0	0	1	0	0	1	0	0	0	0	2	0	0	0	0	0	0	1	0	0	1	0	0	0	0	0	1	0	0	1	0	0	0	0	0	0	1	1	0	4	0	1	0	0	0	0	0	1	1	0	0	0	3	1	0	0	2	0	0	0	0	1	0	0	0	1	0	0	0	1	0	1	0	1	0	0	0	0	0	0	0	0	0	2	0	0	0	0	0	0	1	0	1	1	0	1	0	0	0	0	0	0	2	0	0	0	0	0	2	0	1	0	2	0	0	0	1	5	0	0	0	0	0	0	0	6	2	0	0	0	0	0	0	1	2	0	1	0	0	2	0	0	1	0	0	0	0	2	0	1	0	0	0	0	0	1	0	0	0	2	1	7	1	0	0	0	0	0	0	1	0	0	0	0	0	1	0	0	0	0	0	0	2	0	0	0	0	0	0	0	3	0	0	0	2	0	0	0	2	1	0	0	1	2	2	0	0	0	0	0	1	0	0	0	1	0	0	0	0	0	0	0	0	1	1	0	0	0	0	0	0	1	0	0	2	0	1	1	1	0	0	0	0	0	2	0	1	1	0	1	0	0	0	1	1	0	0	0	0	0	0	0	0	0	0	0	0	0	1	1	0	1	0	5	1	0	0	0	0	0	3	0	3	0	0	0	0	1	0	1	0	0	0	0	1	0	0	0	0	0	0	0	0	0	0	0	3	0	0	0	0	0	0	0	1	1	0	1	0	0	1	0	2	0	0	2	1	1	0	0	1	1	0	0	0	0	2	0	1	0	0	0	0	0	0	1	2	0	0	1	0	0	0	0	0	0	3	0	0	0	1	1	0	0	0	0	2	0	2	1	0	0	0	0	0	0	0	1	0	0	0	1	3	0	0	1	0	1	0	0	0	0	1	0	0	1	1	0	1	0	1	0	0	0	1	0	1	0	0	0	2	0	0	0	0	0	0	1	0	1	4	1	1	0	0	0	0	1	0	0	2	0	0	1	3	0	0	0	0	1	1	1	0	0	0	0	0	0	0	0	0	0	1	0	0	1	1	1	1	0	0	0	0	0	0	0	1	0	0	1	1	1	0	0	0	0	0	0	0	0	0	0	0	0	0	0	1	0	1	0	1	0	0	0	0	2	3	0	0	0	0	1	2	0	1	0	0	0	0	1	1	0	0	0	0	1	0	0	4	1	1	1	0	0	0	1	1	2	0	0	1	1	2	3	0	0	1	0	0	0	0	0	0	0	0	0	1	1	0	0	0	0	1	0	1	2	0	0	1	1	2	1	1	1	0	0	2	0	0	0	1	0	0	0	0	0	0	0	0	0	1	1	2	0	0	0	0	0	0	0	0	1	1	0	0	0	0	0	0	1	0	0	0	0	0	0	0	0	0	1	0	0	2	1	1	1	0	1	2	0	0	1	1	0	2	0	0	0	0	0	0	0	1	2	2	0	0	1	0	0	0	0	1	0	0	1	0	0	1	4	1	0	0	1	0	1	0	0	0	0	0	0	1	1	0	0	0	0	1	1	1	2	0	0	1	0	0	0	0	0	1	0	1	0	0	0	0	0	0	0	0	0	1	0	1	0	0	0	0	0	0	0	3	0	1	1	0	0	2	0	0	2	0	0	2	0	0	2	0	0	0	1	0	0	1	0	0	0	0	1	0	1	0	0	1	2	1	2	0	0	0	0	0	0	0	0	0	0	4	4	1	0	3	3	0	0	0	0	0	1	0	0	0	0	0	0	0	1	1	0	5	0	0	0	0	0	0	0	0	0	3	0	2	0	0	0	0	0	0	1	0	0	0	0	0	0	0	0	0	1	0	0	0	1	0	0	0	0	1	0	0	0	0	0	0	4	0	1	0	0	0	0	0	1	0	1	2	0	0	2	1	0	0	0	0	0	0	1	4	0	0	0	0	0	0	2	0	0	2	1	0	0	0	0	0	0	0	0	1	0	1	0	0	4	2	2	0	1	0	1	0	1	0	1	0	0	0	0	1	3	1	1	0	0	0	0	0	0	0	0	0	1	0	0	0	0	0	0	0	0	1	1	0	0	3	0	0	0	0	0	0	1	1	0	0	0	0	1	0	0	0	0	0	0	0	1	0	0	0	0	0	0	3	0	1	0	0	1	0	1	2	0	1	0	1	1	1	0	1	0	0	0	0	0	1	0	0	0	1	3	0	0	0	0	0	1	0	0	0	0	0	0	2	1	0	0	0	0	0	0	0	0	0	0	0	1	1	1	3	2	0	1	0	0	2	0	1	0	1	0	0	0	0	1	0	0	0	0	0	0	1	3	0	0	0	0	1	1	0	0	0	0	1	1	0	0	0	0	0	0	0	0	0	0	1	0	0	1	0	0	0	0	0	0	1	0	0	1	0	0	0	0	1	1	0	0	0	0	0	2	0	1	0	0	0	1	2	1	0	0	0	0	0	1	0	0	0	0	0	0	1	1	0	0	1	0	1	0	0	0	0	0	0	2	1	0	0	0	1	0	0	1	0	1	0	0	0	1	0	0	0	0	0	0	0	0	2	0	2	1	2	0	1	0	0	0	0	1	1	1	0	1	0	0	0	0	2	0	0	1	0	1	0	0	1	1	0	0	1	0	0	0	0	0	0	0	0	0	0	1	0	0	0	0	0	0	0	0	2	0	0	2	0	0	0	0	0	0	1	0	0	0	0	3	1	1	1	0	0	1	1	0	1	0	0	1	1	0	1	4	0	0	0	0	0	0	2	0	0	0	1	1	0	0	1	1	0	0	0	0	0	3	0	0	0	1	0	0	0	0	0	1	0	0	0	0	0	0	1	1	0	0	0	1	0	0	0	0	1	0	0	0	0	0	1	4	0	0	0	0	1	1	0	0	0	2	0	0	0	0	1	3	0	0	0	0	0	1	0	0	0	0	0	0	0	1	1	5	0	0	0	0	1	0	1	0	0	0	2	0	0	0	0	1	0	0	0	0	0	0	0	0	1	0	3	0	0	0	0	0	0	0	0	0	1	0	0	0	1	1	0	0	1	1	0	1	3	0	0	1	0	0	0	0	0	0	0	0	0	0	1	0	1	0	2	1	0	0	0	0	0	0	0	1	0	0	1	0	0	0	0	0	2	0	0	0	2	1	0	0	0	0	1	0	0	0	1	2	0	0	0	1	0	0	2	0	0	0	1	0	0	0	1	1	0	1	1	0	2	0	0	1	0	0	0	0	0	0	0	1	1	0	0	1	0	0	0	2	0	0	0	0	2	1	0	0	1	0	0	0	0	0	0	0	0	1	0	1	1	0	1	0	0	0	0	0	0	0	0	0	1	0	1	0	1	0	0	0	1	0	3	0	0	0	0	0	0	0	0	0	5	0	0	0	0	2	0	0	2	1	0	0	0	2	0	1	0	2	0	0	0	0	0	0	2	0	2	0	1	2	0	0	0	1	0	1	0	0	1	0	0	1	0	1	1	0	0	0	0	2	0	0	0	2	0	0	0	0	0	0	1	0	0	1	0	1	0	0	2	1	0	0	0	4	0	0	0	0	14	3	0	0	0	0	0	1	1	0	0	0	1	0	1	0	0	1	2	0	0	0	0	0	0	0	2	1	0	0	0	1	0	0	0	0	0	0	0	0	1	0	0	0	0	0	0	2	1	1	0	0	0	0	0	1	0	1	0	0	0	0	0	1	0	0	0	2	0	0	2	2	1	0	0	0	0	0	0	0	2	0	0	0	1	0	0	0	0	0	0	0	0	0	0	0	2	1	0	0	0	1	0	0	1	0	1	0	0	0	0	4	0	0	0	0	0	1	2	0	0	1	1	0	0	0	0	1	0	0	0	1	0	0	0	4	0	0	0	4	1	0	0	0	1	1	0	1	0	1	0	0	0	1	0	0	1	0	0	0	1	0	2	1	0	0	0	0	0	0	0	0	0	0	0	1	1	0	2	0	0	0	0	0	0	0	1	0	1	0	0	0	1	0	0	0	0	0	1	0	0	0	0	0	2	0	0	0	0	0	0	0	0	0	0	0	1	2	0	3	0	1	3	1	3	0	1	0	1	0	1	1	0	0	2	0	0	0	3	0	0	1	0	0	0	0	0	1	4	0	0	1	0	0	0	0	0	0	0	3	1	0	0	1	0	1	0	1	2	1	1	1	0	0	0	4	1	0	0	0	0	0	0	1	0	1	0	0	2	1	0	0	1	0	0	0	0	0	0	0	2	1	1	0	0	0	0	2	2	3	0	1	0	1	2	1	0	0	1	0	0	0	0	1	1	1	0	0	0	0	0	0	0	0	0	0	0	0	1	0	0	0	0	0	18	0	0	1	0	0	0	1	0	0	0	0	0	0	0	0	0	1	0	0	0	0	0	0	0	0	3	1	0	0	0	1	1	0	1	0	0	0	0	0	0	1	0	0	0	0	0	2	1	0	0	0	0	1	0	1	0	0	2	1	1	0	0	1	0	1	1	1	0	0	0	2	1	1	0	0	0	0	0	1	0	0	0	0	0	0	0	0	0	0	0	0	0	0	0	0	1	0	0	0	0	1	0	0	0	gln3_H4	gln3	H4	YPD	TAGCCGGTCACATAGC
2313_YPD	6	7	0	1	5	1	0	0	0	1	2	0	0	1	2	0	0	1	0	1	0	0	1	0	1	0	0	0	0	1	0	0	0	1	2	0	0	10	0	0	2	0	0	3	0	1	0	0	0	0	2	5	1	0	0	0	2	1	0	0	1	1	2	1	0	0	1	1	0	0	0	1	0	0	2	1	0	1	0	0	0	2	0	1	1	1	0	0	4	0	1	0	0	0	0	2	0	1	0	0	0	1	0	3	0	2	0	0	1	0	1	1	0	1	1	0	1	0	3	0	2	0	0	1	0	1	0	1	0	2	0	0	1	1	0	3	0	0	1	0	0	0	4	1	0	0	0	0	1	0	0	0	0	0	0	0	0	2	0	0	1	1	5	2	0	1	1	0	0	0	0	2	0	0	1	0	0	1	4	3	2	1	1	0	0	0	0	0	1	2	0	1	0	2	0	0	1	0	0	0	0	2	0	0	0	0	0	0	2	0	1	0	0	0	2	2	1	3	0	0	0	0	0	1	0	1	6	1	0	0	0	30	0	0	0	0	3	2	0	0	1	1	6	0	5	0	1	1	1	1	0	0	0	1	0	0	1	3	0	0	0	0	3	0	0	2	0	1	1	1	0	0	3	1	1	1	0	1	1	1	4	0	1	0	0	0	1	0	0	0	0	0	0	2	1	0	3	1	0	0	4	0	1	0	0	0	1	0	4	0	0	0	0	5	0	0	0	0	0	0	0	3	2	1	1	2	0	0	5	0	0	0	1	0	0	0	0	0	4	3	0	0	0	0	4	0	0	0	1	1	0	1	0	1	1	0	0	0	0	0	1	0	1	0	0	0	5	3	1	1	0	1	2	6	0	0	0	1	3	0	0	0	1	0	0	1	1	0	0	0	0	0	0	3	0	0	0	0	0	0	0	0	1	0	0	1	2	0	0	1	2	1	1	0	0	0	1	0	0	0	0	1	1	0	0	1	0	0	2	1	0	1	0	0	0	2	1	0	1	0	2	2	0	0	2	0	0	0	2	2	0	0	0	0	0	4	0	1	0	0	0	0	2	0	5	1	0	1	0	0	0	0	0	2	7	3	0	1	0	0	1	0	0	0	1	0	1	0	2	1	0	1	0	2	0	1	0	1	2	1	2	0	0	0	1	2	14	1	0	0	1	0	0	0	0	6	0	0	1	0	0	1	1	0	1	0	1	0	2	0	0	0	0	0	0	0	0	0	0	0	0	1	0	0	0	0	0	0	0	0	1	0	1	0	0	0	1	0	0	0	0	0	1	0	2	0	0	1	0	0	0	0	0	0	0	0	0	0	0	0	1	1	0	0	1	0	1	1	0	1	0	0	0	0	0	1	0	0	1	0	0	0	1	0	0	0	0	0	0	0	0	0	2	0	1	0	0	0	0	0	0	1	3	0	0	0	0	1	2	0	0	0	1	4	0	0	3	2	0	1	0	1	2	0	1	5	0	3	3	0	3	2	0	0	1	0	2	1	0	1	0	0	2	0	1	1	0	0	0	0	0	0	0	1	1	0	0	0	0	0	0	1	0	1	1	1	3	0	0	0	2	0	3	0	2	0	0	0	1	4	5	0	0	1	1	0	1	1	2	0	1	1	0	0	2	0	0	0	2	0	0	0	1	2	0	1	1	0	0	0	2	0	2	2	0	0	2	0	0	0	3	0	1	1	0	0	4	2	0	0	2	2	1	0	0	0	0	1	3	0	0	0	2	1	0	0	0	1	0	3	0	0	2	0	0	0	2	2	0	2	0	0	0	2	1	0	1	4	2	0	0	0	1	0	1	0	0	3	0	0	1	0	0	0	0	2	0	2	0	1	1	0	0	0	1	0	3	0	0	0	1	2	5	0	1	0	2	2	2	0	1	0	2	0	0	1	6	0	1	4	5	2	0	0	1	1	0	1	1	3	0	0	1	3	0	2	0	2	0	3	0	1	15	0	0	0	1	0	0	0	1	1	1	0	0	0	0	0	0	0	0	1	2	1	0	1	0	0	0	0	0	0	1	1	2	1	2	1	0	0	0	2	0	0	2	0	0	0	0	4	1	0	1	0	0	1	1	0	1	1	0	1	0	0	2	0	0	1	2	0	2	8	0	2	0	0	0	0	0	1	0	0	0	0	0	0	0	2	1	0	1	0	1	1	0	0	0	0	0	1	0	0	0	2	2	1	2	0	0	1	0	0	0	0	0	0	0	0	0	1	0	0	1	1	1	5	0	0	0	1	0	0	0	4	2	3	2	1	0	2	2	0	1	0	1	0	1	0	0	1	0	0	1	0	0	1	0	1	0	1	1	2	2	0	3	1	0	0	2	1	1	0	0	0	0	0	0	0	0	5	1	0	0	0	0	1	1	1	0	1	0	0	0	0	1	0	0	0	0	2	0	0	0	0	0	2	0	0	0	0	2	1	1	0	2	0	1	2	0	0	1	0	0	0	0	1	0	0	0	2	1	1	0	0	0	0	1	1	0	0	0	1	0	0	0	2	0	0	1	0	0	2	2	0	0	0	1	0	0	0	2	0	2	0	0	0	2	0	0	0	0	0	0	0	1	0	0	0	1	0	2	1	5	10	0	0	0	0	1	0	0	1	1	0	0	0	0	0	0	0	2	0	0	0	0	0	1	0	1	0	1	0	1	1	0	0	0	1	1	2	1	1	0	0	1	0	0	0	1	0	0	0	1	0	2	0	0	2	0	2	2	1	2	0	0	1	0	1	1	0	2	0	1	1	1	2	0	1	1	0	0	1	0	1	0	2	0	0	1	0	0	0	1	0	1	1	2	0	0	0	5	1	0	1	0	3	0	2	2	1	0	1	0	0	0	0	2	0	0	0	0	0	0	0	0	0	0	3	0	1	0	1	0	1	0	0	0	1	2	1	2	1	0	3	0	8	0	2	0	0	0	1	1	0	0	0	0	1	0	0	1	1	1	2	0	0	3	0	13	1	3	0	0	2	0	1	0	0	0	0	0	0	0	0	0	0	3	2	1	0	1	0	2	0	0	0	0	0	0	0	0	2	0	1	1	2	1	3	1	1	0	1	1	0	1	1	0	0	3	1	2	0	0	0	0	1	0	1	4	0	1	0	0	1	0	2	0	0	0	0	1	0	0	0	0	0	5	1	0	1	0	0	2	1	0	1	0	1	0	1	1	4	2	0	0	0	0	0	0	0	0	0	1	2	0	3	1	0	1	3	2	1	0	0	1	1	0	0	0	1	0	0	1	0	0	0	1	0	4	0	0	0	1	2	0	0	0	0	1	0	0	0	0	0	0	0	1	0	1	0	0	1	0	2	1	2	3	1	1	0	0	1	0	0	0	1	2	1	4	1	4	1	0	0	0	0	1	0	1	0	1	2	0	1	1	1	0	0	0	1	0	0	0	0	1	1	0	3	1	1	0	0	0	1	1	0	0	0	1	6	5	0	1	0	1	1	0	0	1	0	0	0	0	0	0	0	2	0	0	0	0	0	0	11	0	0	0	4	1	1	0	1	0	1	0	1	0	0	1	0	0	0	1	1	0	2	4	0	0	1	1	1	0	2	1	1	0	0	0	0	0	0	1	2	0	0	1	0	0	1	2	0	2	0	0	1	1	0	0	1	1	0	0	1	0	1	0	0	0	0	0	0	2	0	2	1	4	0	0	2	1	1	1	1	1	0	0	0	0	1	0	1	2	0	1	3	1	1	10	0	1	0	0	1	1	1	5	3	0	1	4	1	0	0	0	0	0	0	0	0	1	1	0	2	1	0	1	0	4	0	0	1	0	6	1	0	0	1	0	1	0	0	2	0	0	1	7	2	1	1	2	1	0	1	0	0	1	0	0	1	1	0	0	0	2	3	0	0	0	0	0	0	0	1	0	1	0	0	0	1	1	0	0	0	0	1	0	1	1	6	0	3	0	0	0	2	0	1	0	0	0	0	0	0	0	1	0	7	0	0	1	0	0	0	0	0	0	0	0	0	0	0	1	0	0	0	0	2	0	3	1	2	0	1	1	0	4	0	0	0	1	0	0	0	0	0	0	1	0	0	0	1	0	0	0	0	0	1	1	0	0	0	0	0	7	0	4	2	0	0	0	2	1	1	0	0	1	0	4	1	1	0	0	0	0	0	2	2	0	0	1	1	0	0	0	0	1	0	0	1	0	1	1	0	0	2	0	0	1	0	0	0	1	0	1	2	1	0	0	0	0	0	2	0	0	0	1	0	1	0	1	0	0	0	0	0	0	2	1	0	0	0	0	1	0	0	1	1	0	0	0	3	0	1	2	0	0	1	2	0	0	3	1	1	0	0	2	0	0	1	2	0	1	0	1	0	0	0	0	12	5	0	0	1	0	1	0	0	0	0	0	0	1	0	0	0	0	0	2	0	6	2	0	0	1	0	0	0	0	2	0	0	1	0	0	0	1	0	0	0	1	1	1	0	1	0	1	0	0	0	1	2	0	0	0	0	0	1	0	0	0	0	2	0	1	0	1	1	0	0	0	3	2	0	0	0	0	1	0	0	0	0	0	1	0	2	0	1	0	0	2	0	0	0	2	1	1	1	1	0	0	0	0	3	0	1	0	5	0	0	0	0	1	0	4	2	31	0	1	0	1	2	0	0	1	1	1	1	3	1	0	0	0	3	1	0	1	0	0	0	0	2	1	1	0	0	0	0	0	0	0	0	0	1	0	0	1	0	2	0	1	5	0	4	3	1	0	0	1	1	0	0	0	5	17	0	0	0	0	3	0	0	0	2	1	1	1	1	0	0	0	0	0	0	0	0	2	1	1	7	0	1	0	0	1	2	0	1	0	0	0	2	0	0	0	0	0	0	0	0	0	2	0	0	0	2	1	0	0	0	1	0	0	0	0	1	1	0	0	2	0	0	0	1	1	0	0	0	1	0	0	0	1	1	1	1	10	5	0	1	0	0	1	0	0	1	0	2	3	1	2	0	0	0	1	1	4	2	2	2	0	0	0	0	0	0	0	0	2	0	1	0	0	0	0	0	0	1	0	1	0	2	2	0	1	0	2	0	1	0	0	0	1	1	0	0	0	0	2	2	1	0	1	0	0	1	0	0	0	0	1	0	0	0	0	0	2	0	0	0	0	0	1	2	0	0	0	0	2	0	0	0	2	0	0	1	2	1	0	1	0	0	0	1	0	0	0	0	1	0	0	0	0	0	0	3	2	0	0	0	0	0	1	3	4	0	0	0	0	0	2	0	0	0	0	2	0	0	0	0	1	0	1	0	0	1	1	0	0	2	0	0	0	2	0	1	0	0	0	0	0	1	0	0	4	1	0	0	0	1	0	2	0	0	0	0	0	1	0	1	2	1	1	0	0	5	0	0	0	0	0	0	0	0	0	0	0	2	0	0	0	1	3	0	0	0	0	0	0	0	0	0	1	1	0	0	0	0	0	0	0	0	0	0	0	2	4	1	1	1	0	0	0	0	1	2	1	0	0	0	1	2	0	0	2	4	1	1	1	4	0	1	0	0	0	0	1	3	1	0	0	0	1	1	1	1	1	0	1	0	1	1	0	1	0	1	0	1	3	0	0	0	0	0	2	0	0	0	0	2	1	1	3	0	1	1	0	0	0	3	1	2	0	0	0	0	1	0	2	1	0	0	1	0	0	0	4	0	1	3	2	1	0	0	2	1	0	0	1	0	3	0	1	0	0	1	0	3	1	0	1	0	1	0	1	1	0	1	0	2	1	0	1	0	1	0	0	0	0	0	0	0	0	0	0	0	0	0	1	0	0	0	0	1	0	4	0	2	0	0	2	0	0	1	2	1	1	1	0	0	0	1	1	0	0	0	0	2	1	0	0	0	0	0	3	0	1	1	1	2	0	4	0	0	0	0	2	0	1	1	0	0	1	0	0	0	1	1	1	1	0	0	0	0	0	0	0	1	1	0	1	2	1	0	0	0	0	3	0	1	2	1	2	1	1	1	0	1	2	0	1	0	1	0	0	0	1	1	0	0	1	4	1	2	0	0	0	1	0	1	1	0	1	0	0	1	1	0	0	0	1	0	0	1	3	0	0	0	0	0	3	0	1	0	1	1	0	0	2	0	1	1	1	6	0	3	2	2	1	0	1	0	0	0	3	2	5	1	0	0	0	0	2	2	1	0	1	0	0	0	2	1	0	1	2	0	0	1	1	0	0	0	0	1	0	0	0	0	1	0	0	0	2	1	1	0	0	0	0	0	0	1	1	0	1	0	1	1	0	4	7	0	1	0	0	0	0	0	3	0	0	3	0	0	1	0	1	0	1	0	0	0	1	2	0	1	0	0	12	0	0	1	0	1	0	0	1	1	0	0	0	0	0	1	0	0	0	0	1	0	0	1	2	1	0	2	1	0	2	6	0	0	0	0	0	1	0	1	0	0	1	1	1	1	1	1	0	0	0	2	0	0	1	6	4	0	0	0	3	1	0	0	0	1	0	0	1	0	1	10	1	7	0	2	1	0	0	0	0	1	0	0	1	1	0	3	1	1	0	1	0	1	0	1	3	0	0	1	0	0	0	2	1	1	1	0	0	0	1	0	0	2	0	0	0	1	0	0	2	0	0	0	0	0	1	0	0	1	2	1	1	1	0	0	0	0	0	1	0	0	0	0	0	0	1	1	1	0	2	1	2	0	0	1	0	2	1	0	1	25	1	1	0	0	2	0	2	1	0	0	1	0	0	0	0	1	1	1	0	1	1	0	0	2	0	0	0	0	0	1	0	1	2	0	0	6	0	1	1	0	2	0	0	1	0	0	1	0	3	0	0	2	1	0	0	1	1	2	1	0	0	0	0	0	0	0	0	1	0	0	1	1	0	0	0	0	0	3	0	5	0	10	0	10	0	0	0	0	0	1	0	1	2	1	0	0	1	3	1	0	0	0	0	1	1	0	4	9	0	1	1	0	1	1	0	0	1	2	0	2	2	1	0	0	0	1	0	0	0	1	0	2	0	0	1	0	0	2	10	0	0	0	0	0	0	2	0	1	0	0	1	0	1	1	0	0	2	0	1	2	0	1	0	0	0	0	0	2	0	1	0	1	0	0	0	0	1	0	0	1	0	0	4	2	1	0	5	2	1	0	0	0	1	0	0	1	0	0	2	0	1	0	0	0	1	0	3	0	2	0	1	0	0	1	3	0	0	0	0	0	1	0	0	1	1	1	0	3	0	2	0	1	0	1	1	1	0	1	0	0	0	0	1	1	0	0	0	0	0	0	0	1	1	0	0	1	0	0	2	0	0	0	0	0	1	0	6	0	0	0	1	0	0	0	0	1	0	1	0	2	0	0	6	0	1	1	2	0	0	1	0	0	0	0	1	0	1	4	1	0	0	1	0	1	1	0	1	0	0	0	1	1	1	0	1	0	0	2	0	0	0	1	1	0	1	0	0	0	1	0	2	0	0	0	2	7	1	0	0	2	0	0	0	0	0	0	0	11	0	1	1	2	1	0	1	1	0	0	1	0	0	0	0	0	1	6	1	1	0	0	0	0	0	0	0	0	0	1	1	1	0	0	0	0	0	2	1	0	0	0	2	0	0	0	0	2	0	0	1	4	0	2	0	0	0	1	0	0	0	0	0	0	0	0	2	0	0	0	0	0	0	1	0	1	0	0	1	0	0	0	0	0	0	6	0	0	3	2	1	0	2	0	1	0	4	1	0	0	0	2	0	0	1	1	1	1	0	0	0	1	1	0	2	0	1	0	1	0	0	0	1	1	2	1	0	1	0	2	0	1	0	0	0	0	0	0	0	4	0	2	2	0	0	0	0	0	0	2	0	1	1	1	0	0	0	0	0	1	4	0	0	0	0	0	4	0	1	0	0	0	0	0	4	0	2	0	0	0	0	0	1	1	1	2	0	0	0	1	1	0	1	0	1	0	3	1	0	0	1	0	1	3	2	0	0	2	0	1	9	7	0	1	0	0	0	0	3	0	0	0	0	0	0	1	0	1	0	2	0	9	0	0	0	0	1	0	1	5	0	3	0	1	1	0	2	1	1	1	0	0	3	13	2	1	1	0	0	0	0	0	0	0	0	2	1	2	1	0	1	1	1	1	0	2	1	1	1	0	0	0	0	1	1	4	0	1	0	0	0	1	0	1	1	0	0	0	3	0	0	0	0	1	1	0	1	0	0	0	0	0	1	0	0	0	0	0	0	1	0	2	0	0	0	0	0	0	0	0	0	6	0	1	0	0	0	1	0	0	0	0	1	0	1	0	0	1	0	0	0	1	0	0	0	1	1	1	0	1	0	0	1	0	2	0	0	0	0	1	0	1	1	0	2	1	0	0	0	0	0	1	0	1	0	1	0	0	0	2	0	0	1	0	2	2	1	0	1	0	0	0	0	0	1	5	0	0	0	0	0	1	1	0	1	1	0	4	0	0	2	1	0	3	2	0	0	3	2	1	0	3	1	0	0	1	0	1	0	1	0	0	0	0	1	1	1	0	0	1	0	0	0	0	1	0	1	0	2	3	0	0	0	1	2	0	6	0	0	6	0	1	0	0	0	0	1	2	0	6	2	0	0	7	0	0	0	2	0	0	0	0	2	0	0	0	0	1	0	2	1	0	0	0	1	0	0	0	0	0	0	0	0	0	0	1	1	3	0	2	1	0	0	0	0	3	0	0	0	0	0	0	0	1	1	5	0	1	0	2	0	0	2	3	0	3	0	0	0	1	1	2	0	5	0	0	0	0	1	0	1	0	0	1	2	1	0	4	5	1	4	0	1	0	1	1	2	0	1	0	3	1	2	0	2	1	0	0	1	0	0	1	2	0	0	1	1	0	0	0	2	3	0	2	3	0	0	0	0	1	0	0	0	0	0	0	0	0	0	1	0	1	0	0	0	0	0	0	0	0	0	1	0	0	1	0	0	0	0	0	3	0	2	0	1	2	0	2	0	1	0	0	4	0	0	0	1	0	0	0	0	2	1	2	0	0	0	0	0	0	0	0	0	3	1	0	0	1	1	1	0	0	2	0	1	1	2	0	0	0	0	2	0	2	2	0	0	1	5	1	0	0	1	0	1	0	0	0	1	0	0	1	2	1	0	0	0	0	0	1	1	0	0	0	0	0	0	0	0	0	1	0	0	0	2	0	0	1	0	0	0	0	1	2	0	0	0	1	2	1	5	0	0	2	0	1	1	2	0	4	1	0	0	2	1	1	0	0	1	3	0	0	0	2	0	0	1	0	4	0	1	0	0	0	1	1	2	0	1	1	0	0	0	0	0	1	0	0	2	0	0	4	2	0	0	0	0	0	1	1	0	1	2	0	0	0	2	0	0	9	0	0	0	1	1	0	6	1	0	1	0	1	0	2	0	1	0	0	2	2	0	1	0	0	0	0	0	0	1	1	1	0	3	1	0	2	0	2	0	0	0	0	0	1	5	0	0	1	0	1	0	1	1	0	0	0	0	2	0	3	1	0	0	0	1	0	0	0	0	0	2	2	1	1	2	0	0	0	0	0	0	0	0	2	0	2	0	0	0	2	0	1	3	2	6	0	0	0	0	2	1	2	1	0	2	0	1	0	4	0	0	0	0	0	0	1	1	0	1	0	3	0	0	1	0	0	0	1	0	0	0	0	1	2	2	0	0	0	1	0	0	0	1	0	0	0	0	0	0	0	0	0	1	0	0	0	1	0	0	0	1	4	0	5	0	0	1	2	0	1	0	1	1	0	0	0	1	1	0	1	0	0	0	0	0	0	0	0	2	0	1	0	0	1	0	0	0	0	0	2	0	1	0	0	0	1	2	0	0	0	1	2	0	0	1	0	1	4	3	0	0	1	0	2	0	0	0	0	2	0	0	0	0	0	1	1	1	1	0	1	0	0	1	0	0	0	0	6	1	0	0	0	3	0	0	0	0	0	0	0	1	5	1	1	0	0	0	0	1	1	0	0	1	0	3	0	0	0	0	0	3	1	2	0	0	0	0	0	0	0	2	0	0	1	2	0	1	0	0	0	0	0	1	0	0	0	0	0	0	0	1	0	0	0	1	1	0	0	0	0	0	0	1	0	0	0	0	1	0	0	1	0	1	0	0	0	0	0	1	1	0	1	0	2	0	2	0	0	2	2	0	1	0	0	0	0	0	1	0	0	0	0	0	0	1	1	0	1	1	2	0	2	0	0	0	2	0	0	0	0	1	0	0	1	1	1	1	0	1	2	1	1	1	0	0	1	0	0	0	0	0	1	1	1	0	0	0	0	0	0	0	0	4	0	0	0	0	0	1	0	0	5	2	0	1	0	0	0	0	0	0	0	0	0	1	0	0	2	0	1	0	0	0	0	0	0	0	2	0	0	0	0	1	0	0	0	0	0	0	0	1	2	0	0	0	0	3	0	0	0	0	0	0	2	0	1	1	1	0	0	0	1	0	0	5	0	0	2	0	0	0	0	1	1	2	1	1	1	1	0	2	0	1	0	0	3	1	0	0	0	2	0	1	1	5	1	1	0	1	0	0	1	0	0	0	0	0	0	0	0	0	1	0	0	1	1	2	0	0	0	1	0	1	2	0	0	0	0	1	0	1	0	0	0	1	0	0	0	0	1	3	1	1	0	0	1	1	0	1	1	1	0	0	0	0	0	0	0	2	0	1	0	0	1	1	1	2	1	0	0	1	3	0	1	0	0	0	2	1	0	0	0	0	1	1	0	0	2	0	0	0	0	0	3	0	0	0	0	1	0	1	0	0	3	0	1	0	1	0	0	0	2	1	1	1	0	1	2	0	1	1	0	2	0	0	0	1	1	3	0	1	0	1	0	1	0	2	0	0	0	0	7	1	0	1	0	3	0	0	0	0	0	0	0	1	0	2	0	0	0	0	0	0	0	0	0	0	2	3	2	0	0	0	0	0	0	1	1	1	2	0	1	0	0	0	2	2	0	1	4	2	0	0	1	0	0	0	1	2	0	0	1	4	0	1	1	7	0	0	0	0	2	1	1	0	0	1	0	4	0	1	1	2	2	0	1	1	0	1	0	0	0	2	0	0	1	0	0	1	2	1	0	0	3	0	0	0	1	2	0	1	2	0	0	0	0	2	3	0	0	1	0	4	2	0	0	1	13	2	1	2	0	0	1	2	1	0	0	1	4	1	0	0	0	0	4	1	1	1	1	0	0	0	0	0	1	2	1	0	0	1	0	2	0	0	1	0	1	0	0	0	1	0	0	2	1	0	0	1	0	0	1	1	0	0	4	0	2	0	0	2	0	0	0	3	1	0	10	0	1	0	0	0	0	1	0	1	0	0	0	0	1	1	4	0	0	0	0	0	1	1	0	0	4	1	1	0	0	0	0	0	0	1	0	0	0	1	1	2	0	0	0	0	0	0	0	0	0	1	3	0	1	0	0	1	0	0	0	0	1	1	0	3	1	0	2	2	0	0	0	1	2	5	1	1	0	3	0	0	1	0	1	0	2	1	1	0	0	1	1	1	1	0	0	0	1	1	0	0	1	0	1	0	0	0	0	0	2	0	1	1	0	0	1	0	0	0	0	0	0	0	2	0	0	0	3	1	0	5	0	0	1	3	0	0	0	0	0	1	0	0	0	1	1	4	1	6	3	1	6	0	0	1	0	1	0	1	3	0	0	3	3	0	3	1	9	0	0	0	1	0	0	0	1	0	5	1	0	0	0	0	0	0	0	2	0	2	0	0	0	0	1	0	1	0	1	1	0	0	0	0	2	2	1	1	0	0	0	1	0	1	1	1	0	0	2	0	1	0	2	1	0	1	0	0	1	0	2	1	0	0	0	1	0	1	0	1	1	0	3	0	1	1	0	0	1	1	0	0	0	0	0	1	1	0	0	0	0	0	2	0	0	2	1	0	0	0	0	0	0	1	33	1	1	0	0	0	0	1	0	1	0	0	0	0	0	1	0	2	1	0	0	0	1	1	0	1	0	0	0	0	1	1	0	0	0	0	2	2	0	0	0	0	0	0	0	0	0	0	0	0	0	0	1	1	0	3	1	0	9	0	0	0	0	0	0	0	0	2	0	1	0	1	0	1	0	0	0	0	0	2	0	0	0	1	0	0	1	1	0	1	0	1	1	0	0	0	4	2	0	0	0	2	0	0	0	gln3_A4	gln3	A4	YPD	CTAGCCTGTTACGACT
2314_YPD	2	1	1	0	1	0	0	0	0	1	2	0	0	0	0	1	0	0	0	0	0	2	0	1	0	0	0	1	0	0	0	0	1	1	1	0	0	9	0	0	1	0	0	3	0	0	0	0	0	0	1	5	0	1	0	0	1	2	0	0	1	0	0	0	0	1	4	0	0	0	1	0	0	0	1	0	2	0	3	0	0	2	1	0	0	1	0	0	2	0	0	0	0	0	0	1	1	1	0	0	0	1	0	3	0	0	3	1	0	0	0	1	0	1	1	1	0	0	4	0	1	0	0	1	0	0	2	1	0	2	0	0	0	0	0	2	0	1	1	1	0	0	7	1	1	0	0	1	0	0	0	1	1	0	1	0	0	4	0	0	0	1	1	0	0	0	0	1	0	0	1	1	0	0	0	0	1	0	6	0	2	0	1	0	1	0	0	1	0	1	0	2	0	0	0	0	0	0	0	0	0	0	0	0	0	0	0	0	2	0	0	0	0	0	0	3	0	0	0	0	2	0	0	0	0	0	3	1	0	0	0	13	0	0	0	2	1	1	1	1	0	0	3	0	2	0	0	1	0	0	0	0	1	0	0	0	0	0	0	1	0	0	2	0	1	0	2	1	0	1	0	0	0	0	0	1	5	0	1	5	2	0	0	1	0	0	1	0	0	1	0	0	1	0	0	1	0	0	0	0	2	0	2	0	1	1	0	0	0	2	0	0	0	9	0	1	1	0	0	0	0	5	1	1	0	1	0	0	1	0	0	1	0	0	1	0	0	0	2	4	0	1	0	1	2	1	0	0	0	0	0	0	2	3	0	0	0	0	1	0	1	1	0	0	1	0	1	1	0	1	0	0	2	1	0	0	0	0	1	1	0	0	1	1	0	2	0	0	1	0	0	0	0	0	0	0	1	0	0	0	1	1	0	0	1	0	0	1	0	1	1	0	2	0	0	0	1	0	0	1	0	0	1	0	0	0	0	0	2	0	0	0	1	0	1	0	1	1	1	4	0	1	0	0	1	0	0	0	2	0	0	0	1	2	1	1	0	0	0	0	0	0	1	0	2	0	1	1	0	1	0	0	1	0	3	2	0	2	0	0	0	0	0	0	1	1	0	0	1	0	1	2	0	1	0	0	0	1	0	3	2	0	1	1	0	0	6	1	0	0	0	0	0	0	0	4	0	0	2	0	0	0	0	0	2	0	1	0	0	0	0	0	0	0	0	0	1	0	1	0	0	1	0	1	0	0	0	0	0	1	0	0	3	0	0	1	0	0	0	0	2	0	1	0	1	0	1	0	0	1	0	0	0	0	0	0	0	1	0	1	1	0	0	0	2	0	0	0	0	1	0	0	0	0	1	2	0	1	1	0	0	0	1	0	0	0	0	1	2	0	0	0	0	0	1	0	0	0	0	1	0	1	2	1	0	0	0	0	1	0	0	0	0	0	0	1	0	0	0	3	0	0	2	0	0	2	0	3	2	1	2	0	0	1	0	0	0	0	0	1	2	0	0	0	0	1	0	0	0	0	0	0	0	0	0	0	0	0	1	0	0	0	1	1	0	1	1	1	3	0	0	1	2	2	2	0	1	0	0	6	2	1	0	2	0	0	0	0	1	0	0	0	1	0	0	0	1	0	0	0	0	0	0	0	1	0	0	1	0	0	1	2	0	0	1	0	0	2	0	0	4	0	1	0	0	0	1	2	0	0	1	0	1	0	0	0	0	0	1	0	0	1	1	0	0	0	1	0	0	1	0	0	2	0	0	1	2	0	0	0	1	1	0	0	0	0	1	0	0	0	0	0	0	0	0	0	2	0	1	0	1	0	1	0	0	2	0	0	0	0	0	0	1	0	0	0	2	1	0	0	1	3	0	0	2	0	1	0	0	0	0	0	0	0	0	0	1	0	0	0	0	0	1	0	0	0	0	2	1	2	0	0	0	1	0	3	0	1	1	1	0	1	11	0	0	0	3	0	0	0	1	0	1	0	0	0	0	0	1	0	1	0	0	2	0	0	0	0	0	0	0	0	2	1	0	0	0	0	0	0	0	1	1	0	0	0	0	1	0	1	1	1	0	0	0	1	1	0	1	0	0	0	0	0	1	2	0	1	0	0	1	5	0	1	0	0	0	0	1	0	0	0	0	1	1	0	0	2	0	0	0	2	1	1	0	1	0	0	0	1	0	0	0	0	0	0	0	0	0	3	1	0	0	0	0	0	0	0	1	2	0	0	0	0	0	4	0	1	0	0	0	2	0	2	2	3	1	0	0	1	0	0	1	0	0	0	0	0	0	0	0	1	0	1	0	0	0	0	0	0	0	1	3	0	2	0	0	0	1	0	1	0	0	0	0	0	1	0	0	4	0	0	0	0	0	0	1	1	0	0	0	0	0	1	0	1	0	1	0	1	1	0	0	0	0	1	1	0	1	0	0	0	0	0	0	0	0	0	0	0	0	0	0	0	0	0	0	0	1	0	2	1	0	0	0	1	0	1	0	0	0	0	1	0	0	1	0	1	0	0	0	2	0	0	0	1	0	0	1	0	0	0	4	2	0	0	0	0	2	0	0	0	0	1	1	1	1	0	0	0	2	0	1	3	0	0	0	0	0	0	0	0	2	0	0	1	0	0	0	1	0	0	1	0	0	0	0	0	0	1	0	0	0	0	2	0	0	0	0	0	1	0	1	1	0	0	0	1	0	0	1	0	0	0	2	0	0	1	0	0	1	0	0	1	0	0	0	0	0	1	0	1	0	0	0	0	0	0	0	0	1	0	0	0	0	1	0	3	0	0	1	1	0	0	0	1	0	0	0	1	2	0	0	0	0	1	0	2	0	1	0	1	1	0	0	0	0	0	0	0	1	0	0	0	0	1	0	3	0	0	0	0	0	1	1	0	0	0	0	0	1	0	0	0	1	8	0	2	0	4	0	0	0	1	0	0	0	0	1	0	2	0	1	2	1	0	0	0	13	1	0	0	1	1	0	0	0	0	1	0	0	2	0	1	0	1	1	1	0	0	0	0	1	0	0	1	0	0	0	0	0	1	1	1	0	1	2	3	0	0	0	1	1	1	0	0	0	0	0	0	2	0	0	0	0	1	0	0	0	0	1	1	0	0	1	0	0	0	0	0	0	1	0	0	0	0	2	1	0	0	1	0	0	1	0	0	0	1	0	0	1	2	0	2	0	0	0	0	1	0	0	0	0	0	1	0	0	0	0	0	5	0	0	0	1	0	0	1	0	0	1	0	1	1	0	1	0	0	2	1	1	0	0	1	1	1	0	0	0	1	2	0	1	0	1	1	2	0	0	0	2	0	1	2	0	1	0	0	0	0	0	0	0	0	0	0	0	0	1	0	1	0	0	1	1	0	0	2	1	1	0	1	0	0	0	0	0	0	0	1	0	1	0	0	0	0	0	2	0	0	2	0	0	0	0	1	0	0	1	1	1	0	0	0	1	0	0	0	0	0	0	0	0	0	1	0	0	2	0	1	0	0	0	8	4	0	0	1	0	1	0	0	1	1	0	0	1	1	0	0	0	0	1	0	1	0	4	0	0	0	0	1	0	1	0	0	0	0	0	0	0	1	0	0	0	0	1	1	1	0	1	0	2	0	1	0	0	0	0	0	0	0	0	0	0	0	0	0	0	2	0	0	0	1	1	0	4	0	0	2	0	0	1	0	0	0	1	0	0	2	0	1	1	1	1	4	0	0	3	0	2	1	0	1	0	2	4	1	1	1	0	0	1	0	0	0	0	0	0	0	0	1	1	4	0	1	0	0	1	0	0	0	0	1	0	0	0	0	0	0	0	0	0	0	0	1	7	0	0	0	1	0	0	2	1	0	0	1	0	0	0	0	1	0	2	1	0	0	0	0	0	0	0	1	0	0	0	0	0	1	2	0	0	1	0	0	0	0	0	2	0	2	0	0	0	0	0	1	0	0	0	2	1	1	1	1	0	5	0	0	0	0	1	0	0	0	0	0	0	0	0	1	0	0	1	0	0	0	1	1	3	0	1	0	1	0	3	0	0	0	0	2	1	0	0	2	1	0	0	0	0	2	0	0	0	0	0	0	0	0	1	0	1	2	2	1	3	1	0	0	2	0	1	0	0	0	0	0	2	0	0	0	0	0	0	0	1	0	0	2	0	0	0	0	1	1	0	0	0	1	0	0	2	2	0	3	0	1	0	0	1	0	0	0	2	0	0	2	0	0	0	2	3	0	2	1	1	1	0	0	1	2	0	0	0	1	0	0	0	1	0	0	1	0	0	2	0	2	0	0	0	2	0	0	1	0	5	0	2	0	0	0	0	0	0	1	0	0	0	0	0	0	0	1	1	0	0	0	0	9	0	1	0	0	0	0	0	1	0	0	0	1	1	0	0	0	0	1	0	0	0	6	1	3	0	0	0	1	0	0	1	0	0	0	0	0	0	0	1	0	1	0	0	0	0	1	1	0	1	0	0	1	0	0	0	0	0	2	0	0	0	1	4	0	2	0	0	0	1	0	1	0	1	1	0	0	0	2	2	0	0	1	0	0	1	0	0	0	0	0	0	1	0	0	0	1	0	1	1	0	0	1	1	6	0	0	0	3	0	0	2	0	0	0	2	0	13	0	1	0	0	1	0	0	0	0	0	0	3	0	0	0	0	0	0	1	0	0	4	0	0	0	0	0	0	0	0	0	0	0	0	0	1	0	1	3	0	0	0	0	0	2	0	0	4	0	1	0	1	0	2	0	0	0	8	0	2	0	2	1	0	0	0	1	1	0	0	0	0	1	0	0	0	0	1	0	1	0	0	2	0	0	0	0	0	0	1	0	0	0	0	0	0	0	0	0	0	0	0	0	0	3	0	0	0	0	1	0	0	1	2	1	0	0	0	1	0	1	2	1	0	0	0	2	0	1	0	0	1	1	0	2	0	1	0	0	6	2	1	1	0	0	1	0	0	0	0	0	0	1	2	1	0	0	1	0	0	1	0	1	0	0	0	0	0	0	0	0	0	0	0	0	0	0	2	0	0	1	0	0	0	0	0	1	1	0	0	0	0	0	0	2	0	1	1	0	1	0	2	2	2	1	0	0	0	0	0	1	0	0	0	2	1	0	0	2	0	0	1	0	0	0	2	0	0	0	0	0	0	0	0	0	0	1	0	0	0	0	0	1	0	0	0	0	1	0	0	0	0	0	0	1	0	0	0	0	1	1	0	0	0	0	5	1	2	0	0	2	0	0	0	1	0	1	0	1	0	0	1	1	0	0	0	0	0	0	1	2	0	1	0	0	1	0	0	1	0	0	1	0	0	0	0	1	3	0	0	0	0	1	2	1	0	0	2	1	0	0	0	1	0	0	0	0	0	1	0	0	0	0	0	1	0	0	0	0	0	1	0	0	0	1	0	0	0	0	1	0	0	0	0	0	0	0	0	0	0	0	2	0	0	0	2	0	0	0	1	0	0	0	0	0	1	0	0	1	0	0	1	1	0	0	0	1	0	1	1	0	0	3	0	1	0	0	0	0	0	0	0	0	0	0	2	2	0	1	2	1	0	0	0	0	0	0	0	0	0	0	1	0	0	0	1	0	0	0	0	1	0	1	0	0	1	1	0	1	0	0	0	2	0	0	0	0	0	0	0	3	0	1	1	0	1	0	1	0	0	0	0	1	1	0	0	0	0	1	0	1	0	0	1	0	0	0	0	0	0	4	0	1	0	0	1	1	0	2	0	1	0	0	0	0	0	0	1	0	0	0	0	0	0	0	0	0	2	0	1	0	1	1	1	0	0	0	0	1	0	1	0	2	2	1	0	0	1	0	1	0	0	0	0	0	0	0	0	0	0	0	0	0	0	0	1	0	2	0	0	0	0	4	0	0	0	0	0	0	0	0	0	0	0	0	1	0	1	1	2	0	0	0	0	1	0	0	1	0	0	1	1	0	1	0	0	0	0	1	0	0	0	2	2	2	0	0	0	0	0	0	0	0	0	2	1	0	1	0	1	0	0	0	0	1	0	0	0	0	1	0	0	0	0	0	0	0	0	1	0	0	0	1	1	0	0	0	1	0	0	0	0	0	4	0	0	0	0	1	0	0	0	0	1	0	0	0	1	0	0	0	0	0	2	0	1	0	1	2	2	0	0	0	0	0	0	0	2	0	2	0	0	0	0	0	0	0	1	2	1	0	0	0	0	2	1	1	0	0	0	0	1	0	0	0	1	1	0	0	1	0	0	0	0	0	0	0	0	0	0	0	2	0	3	1	1	0	0	0	0	0	0	0	0	1	0	0	2	0	0	1	0	0	0	0	0	0	0	0	0	0	3	0	0	2	1	1	0	0	0	0	0	0	0	0	0	0	1	0	0	0	7	0	1	1	1	0	0	0	0	0	0	2	0	0	2	0	1	1	0	0	0	0	0	0	0	0	0	0	0	0	2	0	0	0	0	4	4	0	1	0	2	0	0	1	0	1	1	0	0	0	0	0	1	4	0	3	0	0	0	0	0	0	1	0	0	0	0	4	0	3	0	0	1	0	2	0	1	0	0	0	0	0	0	0	1	0	0	0	0	1	1	2	0	0	1	0	2	0	0	0	1	0	0	0	1	1	0	1	1	2	1	0	0	0	3	2	0	2	0	2	0	0	0	0	0	1	0	0	0	1	0	0	0	0	0	2	0	4	1	0	0	17	0	0	1	1	1	0	1	0	0	0	1	0	0	3	0	0	3	1	0	0	1	0	0	2	0	0	0	0	0	0	0	0	1	0	0	4	0	0	1	0	0	0	0	0	1	0	2	0	0	0	0	0	0	0	0	0	0	0	1	0	0	0	0	0	0	0	0	1	2	0	0	0	0	0	1	0	0	3	1	2	1	4	1	8	0	0	0	0	0	0	0	1	0	1	0	0	0	2	0	1	0	0	0	0	0	2	0	1	0	0	2	2	1	1	1	0	1	1	0	0	0	1	0	0	0	0	0	0	0	0	0	1	1	1	0	1	1	1	8	0	0	0	0	0	0	0	0	0	0	1	0	1	0	1	0	3	0	0	0	0	0	0	0	1	1	0	0	0	0	0	0	0	0	0	0	0	0	0	0	0	2	0	3	0	0	0	4	3	1	0	0	0	0	0	0	0	1	0	0	0	0	1	0	0	0	0	1	1	2	0	1	0	0	1	0	0	0	0	1	0	1	0	1	1	0	0	1	0	0	0	0	0	0	0	0	1	0	0	0	0	1	1	0	0	0	0	0	0	0	0	1	0	1	0	0	0	0	0	1	0	0	1	0	1	0	0	6	2	0	0	0	0	0	0	0	0	0	0	0	3	0	0	2	0	0	0	0	1	0	0	0	0	0	0	0	0	0	0	1	0	1	0	0	0	0	0	1	0	0	0	0	0	0	1	0	0	0	0	0	0	0	4	1	0	0	0	0	2	0	0	0	0	0	0	0	9	0	0	0	3	0	1	0	0	0	0	1	4	0	3	1	0	0	1	1	0	0	0	0	1	0	0	0	0	0	2	1	0	1	1	1	0	2	0	0	1	0	0	0	0	0	0	2	0	2	1	0	0	1	1	0	0	1	1	0	0	1	0	4	6	0	0	0	2	0	1	0	0	0	0	0	0	0	1	0	0	0	0	0	0	0	1	0	0	2	0	0	1	0	0	1	2	0	1	1	0	3	0	0	0	0	0	0	0	4	0	0	0	0	0	1	0	0	2	0	1	0	0	0	0	0	0	0	0	1	0	0	0	0	1	0	0	0	1	0	1	0	0	0	0	0	0	0	0	0	0	0	2	0	0	0	0	0	0	0	0	0	0	1	0	0	0	0	2	1	2	0	0	0	0	0	0	1	1	9	0	0	2	0	1	0	0	4	0	0	1	2	0	0	0	0	0	0	0	0	0	0	0	0	0	0	0	0	0	2	0	0	0	0	0	1	1	1	1	3	0	1	1	4	0	0	0	0	0	0	0	2	2	1	0	0	0	2	0	2	0	0	0	0	4	0	0	0	2	1	0	0	3	0	1	0	2	1	1	0	1	1	0	1	1	3	5	1	0	1	0	0	1	1	0	0	1	0	0	0	0	1	0	1	0	0	3	1	0	0	0	0	0	0	1	1	0	0	0	0	0	1	1	0	0	0	0	1	0	0	0	1	0	0	0	0	2	0	0	0	0	0	0	0	1	1	0	0	0	0	0	0	0	1	1	1	1	0	1	0	0	2	0	0	4	0	1	0	0	0	1	1	2	0	0	0	0	0	0	0	0	0	0	0	1	0	0	0	0	0	0	0	0	2	0	0	0	1	0	1	0	0	2	1	4	1	0	3	1	0	0	0	1	0	0	0	0	1	0	0	0	0	0	0	0	1	1	0	7	0	0	1	0	0	0	0	1	0	2	0	0	1	0	0	0	1	0	0	1	0	2	1	0	2	1	0	1	1	0	0	1	2	0	0	2	1	1	0	0	0	1	0	0	0	0	1	0	1	1	0	0	1	1	0	0	0	1	1	2	0	0	0	1	1	0	1	1	3	0	4	0	0	2	0	0	0	0	0	0	0	0	2	0	1	0	0	2	0	0	0	0	0	0	1	0	0	0	2	0	0	1	0	2	0	0	0	0	0	0	0	1	0	0	0	0	1	0	0	1	0	1	0	0	2	0	0	0	1	3	0	0	1	0	1	0	0	0	0	0	0	0	0	1	1	1	0	0	0	2	0	2	1	0	0	0	1	0	0	0	0	0	0	0	0	0	0	1	1	0	0	5	0	1	1	0	0	0	1	0	2	0	0	0	4	2	1	0	0	0	0	0	0	0	1	0	0	0	0	1	0	0	0	1	0	2	0	2	2	0	1	0	0	1	0	2	0	0	0	1	0	0	0	1	1	0	0	0	0	0	1	0	1	1	1	5	0	0	0	0	0	0	1	0	2	0	0	0	0	1	1	1	0	0	0	0	1	0	0	1	0	0	0	0	0	4	0	0	0	0	0	0	0	0	0	1	0	1	0	0	1	0	0	0	0	0	0	1	2	0	1	0	0	1	0	0	0	0	0	0	0	1	1	0	1	0	4	0	0	0	0	0	0	2	0	1	0	1	1	0	1	1	1	0	1	0	0	0	0	0	1	1	1	0	0	1	0	0	1	1	1	1	0	0	0	0	2	0	0	0	1	1	0	0	5	0	0	5	1	0	1	3	0	3	1	0	0	1	0	1	0	0	0	0	0	0	0	0	0	1	0	0	2	2	0	1	2	1	0	2	1	0	0	0	0	0	0	0	0	0	0	2	2	0	0	1	1	0	1	0	1	0	0	0	0	0	0	0	0	0	1	0	0	3	0	0	0	0	0	1	2	0	0	3	0	1	1	1	0	1	0	1	0	1	0	0	0	1	0	0	0	0	0	1	0	0	1	2	0	1	0	4	0	0	0	0	0	0	2	0	2	0	1	0	0	3	1	0	2	1	0	1	2	0	0	1	0	0	0	0	0	1	0	0	2	2	1	0	0	0	0	3	1	0	0	0	0	0	1	0	0	0	1	1	0	0	2	0	2	0	0	0	0	0	0	0	0	0	0	0	1	0	1	0	1	0	0	0	1	0	0	3	1	1	1	0	0	1	0	1	1	0	0	2	0	0	0	3	3	0	0	0	0	0	0	1	1	0	1	3	0	0	0	0	0	0	0	0	0	0	0	0	0	0	1	0	0	2	0	2	1	0	0	0	0	0	1	0	0	1	1	1	0	0	0	0	1	0	2	0	3	0	0	0	0	1	0	2	0	2	1	0	0	0	0	0	0	1	1	1	1	0	0	0	1	1	0	0	0	0	0	3	1	0	0	0	1	3	0	1	0	3	0	0	0	0	0	0	0	1	2	1	0	0	1	1	0	0	0	0	1	2	1	0	0	1	0	0	0	0	0	0	0	0	0	0	0	1	1	0	0	0	0	0	0	0	0	1	0	0	0	0	0	0	0	0	1	0	0	0	0	0	0	0	0	0	0	0	3	0	1	0	0	0	0	1	0	1	0	0	0	0	0	0	0	0	0	1	0	0	0	1	1	0	0	0	1	2	0	0	0	0	0	0	0	0	1	0	1	0	0	0	0	0	0	0	1	0	0	1	0	1	0	4	1	1	0	0	0	0	1	1	0	0	0	2	0	0	1	1	0	0	0	1	0	0	0	1	0	0	0	0	1	0	1	0	0	2	0	0	0	0	0	2	0	0	1	0	1	0	0	0	0	0	0	0	1	0	0	1	1	0	0	0	0	0	3	0	0	0	0	0	0	2	0	2	1	1	0	0	0	0	7	0	0	1	0	0	0	0	0	0	0	1	1	0	0	0	1	0	0	1	0	1	0	0	0	0	0	0	0	0	0	0	1	0	0	0	2	0	0	1	2	0	0	0	1	1	0	0	0	0	1	0	0	0	0	0	1	0	2	0	0	0	0	0	0	1	0	0	1	2	0	0	0	0	0	0	0	2	0	0	0	0	0	0	0	0	3	0	4	0	1	0	0	0	0	0	0	0	0	1	0	0	0	0	0	0	2	2	0	0	0	0	0	0	0	1	1	0	1	0	0	0	0	0	0	0	0	0	0	0	0	0	0	2	1	0	1	2	2	1	1	0	0	0	1	0	1	0	0	0	3	0	0	1	0	2	0	0	1	1	0	0	1	1	2	0	0	0	0	2	0	0	0	1	0	0	0	1	1	1	0	0	0	1	0	2	0	0	0	1	0	0	0	0	0	1	0	0	0	0	0	0	1	2	1	0	1	0	0	0	0	0	1	0	1	0	1	0	0	0	1	0	2	1	1	0	0	1	1	0	1	1	0	4	0	1	1	1	0	0	0	0	1	0	2	0	0	0	0	0	1	0	0	0	1	0	0	0	0	2	0	2	0	0	0	0	0	0	0	0	0	1	0	0	1	0	1	0	0	0	1	4	1	0	0	1	0	0	0	3	0	0	0	0	1	0	2	0	1	0	0	2	1	1	0	1	0	0	1	1	1	0	1	0	1	0	0	0	0	1	0	0	1	0	2	0	0	0	0	0	1	0	1	1	0	1	0	0	0	1	0	2	0	2	0	0	0	0	0	3	2	1	0	0	2	0	0	0	0	12	8	0	0	0	0	0	0	0	0	0	0	3	1	1	0	1	0	1	0	0	0	0	0	0	1	0	0	0	1	1	0	0	0	0	0	0	0	0	0	1	0	0	0	0	0	0	2	1	0	0	0	0	0	1	0	1	0	0	0	0	0	1	0	0	1	0	0	1	0	2	0	0	0	0	0	0	0	1	0	0	2	0	0	0	2	0	0	0	0	0	0	0	0	0	0	5	0	1	1	1	0	0	1	2	0	1	0	0	0	2	0	0	1	0	0	1	0	1	0	0	1	2	0	0	0	0	0	0	0	0	1	2	0	0	3	1	0	0	3	0	1	1	0	0	2	1	0	0	2	2	0	0	1	0	0	2	0	0	0	1	1	2	0	0	0	0	0	0	0	1	1	1	0	0	0	0	0	1	0	2	0	1	0	0	1	0	0	0	1	0	1	0	0	0	0	0	1	0	1	0	0	0	1	2	1	3	0	0	1	0	1	1	0	0	0	0	1	1	4	0	0	9	0	0	0	0	0	2	2	2	1	0	1	2	0	0	1	4	0	1	1	1	0	1	0	1	0	2	0	0	1	1	0	0	0	0	0	3	2	1	0	0	1	0	0	0	1	1	0	0	0	1	0	0	2	0	0	0	1	0	1	1	1	3	0	0	0	0	0	0	0	1	2	0	0	2	0	1	0	0	0	0	0	0	1	0	2	1	2	1	1	0	1	0	1	0	0	0	0	0	2	0	0	1	1	0	0	1	1	0	2	0	0	0	0	0	1	0	1	1	0	0	0	22	1	1	0	1	1	1	1	0	1	0	0	0	1	0	1	0	1	0	0	0	0	1	0	2	0	0	1	0	0	0	2	2	0	1	0	1	1	1	0	0	3	0	1	0	0	0	0	0	1	0	0	0	0	2	0	1	2	7	1	0	0	2	0	0	1	2	2	1	0	0	0	0	1	1	0	1	0	0	1	0	1	0	1	0	0	0	1	0	2	0	0	0	0	0	1	1	1	0	0	0	0	0	0	0	dal81_G7	dal81	G7	YPD	TGCCCATCACTCGACG
2315_YPD	4	5	0	1	1	1	1	0	0	0	1	1	0	0	0	2	0	0	0	1	1	0	0	1	0	0	0	0	0	0	0	0	0	0	0	0	0	8	0	0	0	0	0	0	0	1	0	0	0	0	0	2	0	0	0	0	1	0	0	0	1	0	0	0	0	0	0	0	0	0	1	0	0	0	0	1	1	0	1	0	0	2	0	0	0	1	0	1	0	1	0	0	1	0	0	1	0	0	0	0	0	0	0	3	0	0	0	0	0	0	0	1	0	0	0	0	0	0	0	0	2	0	1	0	1	0	0	1	0	0	1	0	0	1	0	0	0	0	0	0	0	0	3	0	0	2	1	0	0	1	0	0	1	0	0	2	0	0	1	0	0	1	1	0	0	0	1	1	0	2	0	0	0	0	0	0	0	0	6	0	1	0	0	0	0	0	1	0	0	0	3	1	0	0	0	1	1	0	1	0	1	1	0	0	0	0	2	0	0	0	0	0	1	0	0	1	1	0	0	0	1	0	0	0	1	0	4	0	0	0	2	13	0	0	0	0	1	1	0	0	1	0	2	0	3	0	1	0	0	0	0	2	0	0	0	0	0	1	0	0	0	0	2	0	0	1	0	1	0	0	0	1	1	0	0	0	0	0	0	0	1	0	0	1	1	0	0	0	0	0	0	0	1	0	2	0	1	1	0	0	2	0	0	0	1	0	0	0	0	1	3	0	0	1	0	0	0	0	0	0	0	0	0	1	0	2	0	0	0	1	0	0	0	0	0	0	0	1	1	0	1	2	0	1	2	0	0	1	1	0	0	1	0	1	0	0	0	0	3	0	0	0	0	0	0	0	3	0	0	0	0	0	0	2	0	0	0	0	0	1	1	0	0	0	0	0	0	0	0	0	1	0	1	1	0	0	0	0	1	1	0	2	0	1	0	1	0	1	0	1	0	0	1	0	0	0	0	1	0	0	0	1	1	3	0	0	0	0	1	0	0	0	0	0	0	1	2	0	1	0	1	0	0	0	0	1	0	0	0	0	0	0	0	0	0	0	0	0	0	0	0	0	2	0	0	0	1	0	0	0	0	0	1	0	3	2	1	0	0	0	1	0	0	1	1	0	0	0	0	0	1	0	0	0	1	0	0	0	0	0	2	0	1	0	1	0	7	0	0	0	0	1	0	0	0	1	0	0	0	0	0	0	1	0	1	0	0	0	0	0	0	0	0	0	1	0	0	0	0	0	0	0	0	0	0	0	1	0	0	0	0	0	0	0	0	0	0	0	0	0	0	0	2	0	1	0	0	1	0	0	1	0	0	0	0	0	0	0	0	0	0	0	1	0	2	0	0	0	0	0	0	0	0	0	1	0	0	0	0	0	0	0	1	0	0	0	0	0	0	0	0	1	0	0	0	1	1	0	1	0	0	0	1	0	1	1	0	0	0	0	0	0	0	1	0	1	0	0	0	1	0	0	0	0	0	0	0	1	2	1	0	0	0	0	0	0	1	0	0	0	0	0	0	2	0	0	0	0	0	0	1	0	0	0	0	0	0	0	0	0	0	0	0	0	0	0	0	1	1	0	0	0	2	0	1	1	0	1	0	2	0	0	0	0	1	0	1	0	0	0	1	0	1	0	0	0	0	0	0	0	0	0	0	0	0	0	1	0	0	0	1	1	0	0	0	0	1	0	1	0	2	0	4	0	0	1	0	1	0	0	1	1	1	0	0	0	0	0	0	0	0	0	0	0	0	1	0	1	0	0	1	0	3	0	0	1	0	0	0	0	0	0	0	0	0	2	0	0	1	0	0	0	0	0	0	0	1	2	0	0	0	1	1	0	2	2	0	1	0	0	1	0	0	1	0	0	0	0	0	0	0	0	0	0	1	0	0	0	0	0	0	1	0	0	0	0	6	0	1	2	3	0	0	0	1	0	0	0	0	3	0	0	0	0	1	0	0	0	0	0	0	0	8	0	0	0	0	0	0	0	0	0	0	0	1	0	0	0	1	0	0	0	0	0	0	0	0	1	0	0	0	0	0	0	0	0	1	0	0	0	0	1	0	0	0	0	0	0	0	1	1	0	0	0	0	1	0	1	0	1	1	0	0	0	0	0	0	0	1	1	0	3	0	0	0	1	0	0	0	0	1	0	1	2	0	0	0	1	0	0	1	0	0	1	0	0	0	0	0	0	0	0	0	1	3	2	0	0	1	2	0	0	0	0	0	1	0	0	0	0	0	0	0	0	0	0	0	0	0	0	1	0	0	1	1	3	1	1	1	0	0	1	0	0	1	1	0	0	0	0	0	0	0	0	1	0	0	1	0	0	0	0	1	0	1	0	0	0	4	0	0	0	0	0	1	0	0	0	0	2	0	0	0	0	0	2	0	0	0	0	0	0	0	0	0	0	0	0	1	0	0	0	0	0	0	1	0	1	0	0	0	2	0	0	0	0	0	0	0	0	0	0	0	0	0	0	0	1	0	0	0	0	1	0	0	0	0	0	0	1	0	1	0	0	0	0	1	0	0	0	0	1	1	0	1	0	0	0	0	0	0	0	0	0	0	0	1	0	0	1	0	0	0	0	1	0	0	0	2	0	2	0	2	6	0	0	0	0	0	0	1	1	0	0	0	1	0	0	0	0	0	0	0	1	0	0	0	0	0	0	0	1	0	0	0	0	0	0	0	1	0	0	0	1	2	0	0	0	0	0	0	0	0	0	1	0	0	0	0	1	1	0	0	0	0	0	2	0	0	0	0	0	1	2	0	0	0	0	0	0	1	1	0	1	1	0	1	0	0	0	0	0	0	0	0	2	0	0	0	0	5	0	0	0	0	3	0	0	0	0	0	0	0	0	0	0	0	1	0	1	0	0	0	0	0	0	0	0	0	1	0	0	0	2	0	0	0	0	0	0	0	0	0	1	1	3	0	0	0	1	0	0	0	0	0	0	0	0	0	1	5	0	1	1	0	0	1	0	4	1	0	0	0	1	0	0	0	3	1	0	0	0	0	0	0	0	0	0	0	0	0	0	0	1	0	0	0	0	1	0	0	1	1	0	0	0	0	2	0	0	0	0	0	1	0	0	0	0	0	0	0	0	1	0	1	1	0	0	1	1	0	0	1	0	0	0	0	0	0	0	0	0	0	1	0	1	1	2	0	0	0	0	0	0	0	0	0	1	0	0	2	1	3	0	0	0	0	0	0	1	0	1	1	1	1	0	0	0	0	0	1	0	0	0	1	0	0	0	1	1	1	0	1	1	0	0	0	1	1	0	0	0	0	0	0	0	0	0	0	2	3	0	0	0	0	0	0	0	1	0	0	0	0	3	0	0	1	0	0	0	0	1	0	0	1	0	1	0	1	1	0	0	0	0	0	0	2	0	2	0	0	0	1	0	1	0	0	1	0	0	0	0	1	0	0	0	0	2	1	0	0	1	0	0	0	0	2	2	1	2	1	0	0	0	0	0	0	0	0	0	0	0	0	0	0	0	1	0	0	0	0	0	1	5	2	1	0	1	1	0	0	2	0	0	1	0	1	2	1	0	0	0	0	3	0	1	2	0	0	0	0	1	2	0	0	1	0	0	0	0	0	0	0	0	0	0	0	1	0	2	1	0	0	0	0	0	1	1	0	0	0	0	0	1	1	0	0	0	0	0	1	0	0	0	3	0	0	0	0	2	0	0	2	0	0	0	0	0	0	0	0	0	0	0	0	0	0	0	3	0	1	1	0	1	0	1	4	2	0	1	0	0	0	0	0	0	1	0	0	0	1	0	0	1	0	0	0	2	0	0	0	0	0	1	1	0	0	0	0	0	1	0	0	0	0	1	4	0	0	0	0	0	0	2	0	0	0	0	0	1	0	0	1	0	2	0	0	0	0	0	0	2	2	0	0	0	0	0	0	0	0	0	0	0	0	0	0	0	1	2	0	0	0	0	0	2	0	1	0	0	1	0	0	0	0	0	0	1	0	0	0	0	0	0	1	0	0	0	0	0	0	1	0	0	1	0	0	0	0	0	0	0	0	0	0	0	1	0	0	1	2	0	0	0	0	0	1	0	0	0	0	1	0	0	0	1	0	0	0	0	0	0	1	1	2	0	2	0	0	0	0	0	1	0	1	0	0	2	1	0	1	0	0	0	0	0	1	1	0	1	0	0	0	1	0	0	0	0	0	0	0	0	0	0	0	1	0	0	1	0	1	0	0	0	1	0	0	0	0	0	0	0	0	0	0	1	1	0	0	0	1	0	1	0	1	0	0	0	0	0	0	0	1	0	0	0	1	1	0	0	0	1	0	0	0	1	2	0	1	0	0	1	0	0	0	0	2	2	0	0	3	1	1	1	0	0	0	0	0	8	1	0	0	0	0	1	0	0	0	0	0	0	0	0	0	1	1	0	0	0	3	2	0	0	0	0	0	0	0	3	1	0	0	0	0	0	0	0	1	0	0	0	0	0	2	1	2	0	0	1	0	3	1	0	0	0	0	1	0	0	0	0	2	1	0	0	0	0	0	0	0	1	0	0	0	0	0	3	2	1	1	0	0	1	0	1	0	0	2	0	0	0	0	0	0	0	0	0	0	0	1	0	1	2	0	1	0	2	0	0	0	2	0	0	1	1	10	0	0	0	1	0	0	0	0	0	1	0	0	0	0	1	0	0	0	1	0	0	1	0	0	0	0	1	1	0	0	0	0	0	2	0	0	1	0	0	1	0	1	0	0	0	0	3	0	1	0	0	3	0	0	0	0	1	5	1	2	0	0	0	0	0	1	1	0	0	0	0	0	0	0	0	0	0	0	0	2	1	0	1	0	0	1	0	1	0	0	0	1	1	0	0	0	0	0	0	1	1	0	0	0	2	0	0	0	0	0	0	0	0	1	0	0	0	1	1	0	0	2	2	0	0	0	0	0	1	0	0	1	1	0	0	0	0	2	0	6	3	1	0	0	1	0	0	0	0	0	0	1	2	2	0	0	0	1	0	2	0	0	1	0	1	0	0	0	0	1	0	1	1	0	1	1	0	0	0	0	0	0	0	0	0	0	0	0	0	0	0	0	0	1	2	1	0	0	0	0	1	1	0	0	2	0	0	1	0	0	0	0	0	0	0	0	0	0	0	0	0	1	1	0	0	4	1	0	0	0	0	1	0	0	0	0	0	0	0	0	0	0	0	0	0	0	0	1	1	0	1	0	0	0	0	0	1	1	0	0	0	0	0	0	0	0	1	1	0	0	0	0	0	0	0	0	1	0	0	1	0	0	1	0	0	0	0	0	1	0	2	0	0	0	0	0	0	0	0	0	0	0	0	0	0	1	0	2	0	0	0	0	1	0	1	0	0	0	0	0	1	0	1	1	0	0	0	1	2	3	2	0	0	0	2	0	0	0	0	0	0	0	0	0	1	0	0	0	0	1	0	0	0	0	0	0	0	0	0	1	1	0	0	1	0	0	0	2	0	2	1	0	1	0	0	0	0	0	2	0	0	0	0	0	0	0	0	0	0	0	0	0	4	0	0	0	0	0	0	0	1	0	0	0	0	0	1	0	0	0	0	1	0	1	0	0	0	0	0	0	0	2	0	0	1	0	0	1	0	0	0	0	1	0	1	0	0	0	1	0	0	1	0	1	0	0	0	0	0	0	1	2	2	1	0	0	1	1	0	0	0	1	0	0	0	0	0	1	0	0	0	0	0	1	0	0	0	1	1	0	1	0	0	0	1	0	0	0	1	0	0	0	0	0	0	0	0	0	0	0	0	0	1	0	0	0	1	2	2	0	0	3	0	0	0	0	0	0	1	0	0	0	0	3	0	1	0	0	0	2	2	1	0	0	0	1	1	0	0	0	0	1	0	2	0	0	0	2	1	0	1	0	2	0	0	1	0	0	0	0	0	0	0	0	1	1	0	1	0	2	0	0	1	0	0	0	1	3	1	1	1	0	0	0	0	0	0	0	0	0	0	0	0	1	1	0	1	0	0	0	0	4	0	0	0	1	0	1	0	0	1	0	0	0	0	0	0	0	1	0	0	0	1	0	1	0	1	1	0	1	1	1	0	0	0	0	0	3	0	0	2	0	0	0	0	0	0	0	0	0	0	1	0	1	0	1	1	1	0	0	0	2	0	0	0	0	0	0	0	3	0	0	1	0	0	0	0	2	1	0	0	0	0	0	1	0	0	2	1	1	0	0	0	3	0	0	0	1	0	0	0	0	0	0	0	1	0	0	0	0	1	0	0	0	0	2	1	0	0	0	0	0	0	3	0	1	0	0	0	0	0	4	0	1	0	0	0	1	0	1	0	1	0	0	0	0	1	0	0	0	1	1	0	0	0	0	1	0	0	0	0	0	1	0	0	1	0	0	0	0	0	1	0	0	0	1	0	0	0	0	1	0	3	0	0	0	0	0	2	0	1	0	0	0	0	0	0	3	0	0	0	0	0	0	1	0	1	2	0	0	0	2	0	2	0	0	0	0	0	0	0	0	5	0	2	0	0	0	0	0	0	0	0	1	0	0	0	0	3	0	2	0	0	0	1	1	0	0	0	1	0	0	0	0	0	0	0	0	0	0	0	1	0	0	0	1	0	1	1	0	0	0	0	0	0	0	1	0	1	0	0	0	1	1	0	0	1	0	1	0	0	0	0	1	0	0	1	0	1	0	0	0	0	0	0	0	1	0	1	0	0	0	5	0	0	0	1	1	0	0	0	0	0	0	0	0	0	0	0	0	0	0	0	0	0	1	1	0	0	1	0	0	0	0	1	1	0	0	8	0	0	0	0	4	1	0	2	1	0	2	0	1	0	2	0	1	0	0	0	0	0	0	2	0	0	0	1	0	1	0	0	0	0	0	0	0	2	2	0	0	1	0	2	0	0	2	4	0	0	0	0	0	0	0	3	0	0	0	0	0	0	0	0	0	0	0	0	1	0	1	3	0	0	0	1	1	0	0	2	0	0	1	0	1	0	1	1	0	0	0	0	1	0	0	1	0	1	0	2	0	0	4	0	0	0	0	0	0	1	0	0	0	1	0	0	0	1	0	0	0	0	0	0	0	1	0	0	0	0	0	1	0	0	0	0	0	0	0	0	1	0	0	0	1	0	0	0	0	0	4	0	0	0	0	0	0	0	0	0	0	0	0	0	0	1	0	0	0	0	2	1	0	0	1	1	2	0	1	0	0	0	1	1	0	0	1	1	0	0	1	0	0	0	0	1	0	0	0	0	0	0	1	0	0	0	0	0	0	0	0	0	0	0	0	0	0	0	1	0	0	0	1	0	0	2	0	0	1	0	4	0	0	1	0	0	0	0	0	1	0	0	1	3	0	0	5	0	0	0	1	0	0	0	0	1	0	0	0	0	0	0	1	0	1	0	1	1	0	0	1	0	0	0	0	1	1	0	0	0	1	1	0	0	0	0	1	0	0	0	0	0	0	0	1	0	0	0	2	8	1	0	0	1	1	0	0	0	0	0	1	3	0	2	0	1	1	0	0	0	0	0	0	0	0	0	0	0	0	4	0	0	0	1	0	0	3	1	0	0	0	1	1	0	0	1	1	0	1	0	0	0	0	0	0	0	0	0	1	0	0	0	3	4	0	1	1	1	1	0	0	1	0	0	0	0	0	0	1	0	0	0	0	0	0	0	0	0	2	0	1	0	0	0	0	0	0	0	0	1	1	0	0	0	2	1	0	0	3	2	0	0	0	2	1	0	0	3	1	0	0	0	0	0	1	0	0	0	2	0	1	0	0	0	0	1	0	0	0	0	0	0	0	0	0	0	1	0	0	1	0	2	0	1	1	0	1	0	0	0	1	0	0	1	0	0	0	1	0	0	0	0	0	1	0	0	0	1	2	0	0	1	0	1	0	2	2	0	2	0	0	0	0	0	0	0	0	0	0	0	0	0	1	0	0	0	0	0	1	0	0	0	0	0	0	0	3	0	0	0	1	1	2	5	0	0	1	0	0	0	0	0	0	0	0	0	0	0	0	0	0	1	1	5	0	0	0	0	1	0	1	2	0	0	0	2	2	0	0	0	0	1	0	0	1	2	0	0	1	1	0	0	0	0	0	0	0	0	2	0	1	0	1	0	0	0	3	1	2	1	1	0	0	0	1	1	0	1	1	0	0	0	0	0	0	2	0	1	1	0	2	0	0	0	0	0	0	0	1	0	0	0	0	0	0	1	0	0	0	0	1	0	0	0	1	0	0	0	0	0	0	0	1	4	0	0	0	0	0	0	0	0	0	0	0	0	1	0	0	0	0	0	1	1	0	0	1	5	1	1	0	0	0	0	1	1	0	1	0	1	0	0	0	1	0	0	2	0	0	0	0	1	0	0	0	0	0	0	0	0	0	1	0	0	0	1	0	5	0	0	0	1	0	0	0	0	0	3	0	1	0	1	0	0	0	0	0	1	0	0	0	0	1	0	0	0	1	0	0	0	0	0	0	0	1	0	1	0	0	0	0	2	1	0	1	0	0	1	0	0	0	0	0	0	0	1	0	0	0	0	0	3	0	0	0	0	1	0	3	1	0	3	0	0	0	0	0	0	2	0	0	1	2	0	0	1	0	1	0	0	0	0	0	0	0	0	0	1	0	0	0	0	0	1	0	0	0	0	0	0	0	0	0	0	0	1	0	0	0	0	0	0	1	0	0	0	0	0	0	1	1	1	0	0	0	0	0	0	0	0	0	0	0	0	0	1	0	1	0	0	0	0	0	0	0	0	0	0	0	0	1	1	0	0	0	0	1	1	0	3	0	0	1	0	0	0	1	2	3	0	0	1	1	1	1	0	0	0	0	0	0	0	0	1	0	1	2	1	0	0	0	0	0	2	0	1	0	0	0	0	1	1	0	0	0	0	0	0	1	0	0	0	0	0	1	1	0	0	0	1	0	3	1	4	0	1	0	0	0	0	1	0	0	0	0	0	2	0	0	2	0	0	1	0	0	0	0	0	0	0	0	0	0	2	0	0	0	0	0	0	1	0	0	0	0	1	0	1	1	1	0	0	0	0	1	0	0	2	0	0	0	0	0	0	0	0	0	0	0	0	0	0	0	0	0	0	1	0	0	0	0	0	0	0	0	1	0	1	0	0	0	0	0	0	0	0	0	0	0	0	0	1	0	1	0	1	1	1	0	0	0	0	0	1	0	0	0	1	0	0	0	0	1	0	0	0	0	0	0	0	0	1	1	0	0	0	0	1	0	3	0	1	0	0	0	0	0	0	0	1	2	0	0	2	0	0	0	1	0	0	0	0	0	1	0	0	0	0	0	6	1	0	1	0	0	0	0	1	0	0	1	1	0	0	0	0	0	0	0	0	0	1	1	0	0	1	1	0	2	0	1	1	0	1	0	0	0	1	0	0	0	0	0	0	1	0	0	0	1	0	0	0	0	1	1	0	0	1	0	2	0	0	0	0	0	0	2	0	0	0	0	2	1	0	0	0	2	0	0	0	1	0	0	0	2	0	0	0	1	0	0	0	0	0	1	0	0	0	1	1	0	0	0	0	0	0	0	0	1	1	0	2	0	0	3	0	5	0	0	0	0	1	0	0	0	0	0	0	0	2	3	2	0	0	0	0	1	0	0	1	0	0	0	0	0	0	0	0	1	0	0	0	0	0	0	1	1	1	0	0	1	0	0	2	0	0	0	0	0	0	0	0	0	0	0	0	2	0	2	0	1	0	0	0	0	0	0	0	0	0	0	0	0	0	0	0	1	0	0	0	0	0	1	0	0	0	0	0	0	0	0	0	0	0	0	2	0	0	0	0	1	0	0	1	1	0	0	0	1	0	0	0	0	0	0	0	0	0	0	0	2	0	0	0	1	1	0	0	0	0	0	0	0	0	0	0	0	1	0	0	0	0	0	0	0	0	0	0	0	1	1	0	0	0	0	0	0	0	0	0	0	0	0	1	0	1	0	0	0	0	0	0	1	0	0	0	0	0	0	0	1	0	1	0	1	0	0	0	0	0	1	0	0	0	0	0	0	1	0	0	0	1	0	0	0	0	0	0	0	0	0	1	0	0	0	0	0	1	0	0	0	0	1	0	0	0	0	0	0	0	0	1	0	1	0	1	0	0	0	0	0	0	0	0	0	2	1	0	0	0	1	2	1	0	0	0	0	0	0	0	0	0	1	0	0	0	0	4	0	1	0	0	0	0	0	0	0	0	0	0	0	0	0	0	0	0	1	0	0	1	1	0	0	0	0	0	2	0	0	0	0	0	0	0	0	1	0	0	0	0	0	0	0	1	3	0	0	0	0	0	0	0	0	2	0	1	2	0	0	0	1	0	1	0	0	0	0	0	0	0	0	1	0	0	0	3	0	0	0	1	0	0	0	0	1	1	0	0	0	0	0	0	0	0	0	0	0	0	3	0	1	0	1	0	0	0	0	0	0	1	1	2	0	0	0	1	2	0	0	0	0	0	0	0	0	0	0	0	1	0	0	0	0	0	0	0	0	2	0	0	0	0	0	0	1	0	4	0	1	0	0	1	0	0	0	0	0	2	0	0	0	0	0	0	0	1	1	1	1	2	0	0	2	0	0	0	0	0	0	0	0	0	0	0	0	0	0	1	0	0	0	0	0	0	5	0	0	0	0	1	0	1	0	1	1	0	0	0	1	0	2	0	0	0	0	2	0	0	0	0	1	0	0	2	0	0	0	0	0	0	1	0	1	0	0	0	0	0	0	0	0	0	0	0	0	0	0	0	0	0	1	0	0	0	0	1	0	0	0	1	1	0	0	0	0	0	0	0	1	0	0	0	0	0	2	0	0	0	0	0	0	0	0	1	0	0	0	1	0	0	1	0	0	0	0	1	0	1	0	0	0	0	0	0	0	0	0	0	2	0	0	0	0	0	0	0	1	0	0	0	1	0	0	1	0	0	0	0	0	1	0	1	1	1	2	0	0	0	1	0	0	2	0	1	0	0	2	0	0	0	0	0	0	0	2	0	1	0	2	0	0	0	1	0	1	1	0	0	1	0	0	0	0	0	0	0	0	1	0	1	0	1	0	0	1	0	0	1	0	0	0	0	0	1	0	0	0	0	0	0	0	0	0	0	1	0	0	0	0	1	0	1	0	0	0	0	0	0	0	4	4	0	0	0	1	0	0	0	0	0	0	0	1	0	0	0	1	2	0	0	0	0	0	0	0	2	0	0	0	0	0	0	0	0	0	0	0	0	0	0	0	0	0	0	0	0	1	1	0	0	0	1	0	0	0	0	0	1	0	1	0	0	2	0	0	0	1	0	0	4	0	0	1	1	1	0	0	0	0	2	0	0	0	0	1	2	0	0	0	1	0	1	0	0	0	5	0	0	0	0	0	0	0	0	0	1	0	0	0	0	2	0	0	1	0	0	0	1	0	0	0	0	0	1	0	0	0	0	0	0	1	0	0	0	0	0	0	1	2	0	0	0	0	0	0	0	1	0	1	0	0	0	0	2	0	0	0	0	0	1	0	0	0	1	3	1	1	0	2	0	0	1	1	0	0	0	0	2	0	2	0	0	0	0	0	0	0	0	0	0	2	0	0	1	0	1	2	0	0	0	1	1	0	1	1	0	0	0	0	0	1	0	1	1	0	0	1	0	3	0	1	4	1	0	0	2	1	0	0	1	0	0	0	0	0	2	1	3	1	0	0	0	0	0	0	0	1	1	0	0	0	0	0	1	0	0	0	0	2	0	1	0	0	0	0	0	0	0	1	0	3	0	0	0	1	0	0	0	2	0	2	1	0	2	0	0	0	0	0	0	1	2	0	0	0	1	0	2	0	0	0	0	0	0	0	1	1	0	0	0	0	0	0	1	0	0	0	0	0	0	0	0	0	0	0	0	1	2	0	0	0	0	0	0	1	0	0	1	0	1	1	0	0	27	0	0	0	1	0	0	0	0	1	0	0	0	0	1	0	0	1	0	0	0	0	0	1	1	0	0	1	0	1	0	0	0	0	1	1	0	1	0	0	0	0	0	0	0	0	0	0	0	0	0	0	0	1	0	1	0	2	7	0	0	0	2	0	0	0	0	0	0	0	1	2	0	0	0	0	0	0	0	0	0	0	2	0	0	0	0	0	1	1	0	0	0	0	0	0	0	0	0	0	0	0	0	0	0	dal82_E8	dal82	E8	YPD	ATCTACTTCTAGCACA
2316_YPD	0	8	0	1	5	1	0	0	0	3	2	1	0	1	0	0	0	0	0	1	0	1	0	1	1	0	0	0	0	0	0	0	0	0	1	0	0	10	1	0	0	1	0	3	0	0	1	2	0	1	1	3	0	0	0	0	3	1	1	0	2	0	1	0	0	0	1	1	0	0	0	0	0	0	0	1	1	1	0	1	0	1	0	2	0	0	0	0	1	1	0	0	1	0	0	1	1	1	0	0	0	0	0	9	0	0	1	1	0	0	1	2	0	0	2	0	1	0	2	0	1	1	2	0	0	1	0	2	0	1	1	0	0	0	0	2	1	1	1	0	0	0	4	0	1	0	0	0	0	1	0	0	0	0	1	1	0	5	0	0	0	0	1	0	1	0	0	0	0	1	1	0	0	0	1	0	0	1	4	0	2	3	0	0	0	0	1	0	0	1	0	1	0	1	1	0	0	1	0	0	1	1	0	1	0	1	0	0	1	0	1	0	0	2	2	2	0	1	0	1	1	0	1	0	0	0	2	1	0	0	0	13	0	0	0	0	7	0	1	1	2	0	2	2	4	0	1	1	1	0	0	0	0	0	0	0	0	0	1	0	0	0	0	1	0	0	0	1	0	0	0	0	1	0	1	1	0	1	0	2	1	1	1	1	0	1	1	0	0	0	1	0	0	0	0	1	0	1	0	0	3	0	0	0	0	0	0	0	1	1	0	1	0	0	0	0	0	1	2	0	0	4	0	0	1	2	0	0	2	0	0	0	0	1	0	0	0	0	4	1	1	0	0	0	2	0	3	1	0	0	0	0	0	0	1	1	0	1	2	2	2	0	0	0	0	0	1	0	0	0	0	0	1	3	0	0	0	0	0	0	1	0	0	0	0	2	0	0	0	0	0	0	1	2	0	0	1	0	0	0	0	1	0	0	0	0	0	2	2	0	0	0	0	0	0	0	1	0	0	0	1	2	1	1	0	0	0	1	4	0	0	1	1	1	2	2	2	0	0	1	0	0	0	0	1	0	1	0	3	1	0	1	0	0	0	1	0	0	1	0	1	0	0	1	3	2	0	0	0	3	0	0	0	0	2	1	0	1	2	0	0	0	0	2	0	1	0	0	1	4	1	1	0	0	0	0	0	0	0	2	0	0	2	1	6	1	11	0	0	0	1	0	0	0	0	6	1	1	1	2	0	0	0	0	2	0	0	0	0	0	0	0	1	0	1	0	0	0	1	0	0	0	0	0	0	0	0	0	0	0	1	0	2	1	0	0	1	0	0	1	0	0	1	1	0	0	0	0	0	0	0	1	1	0	2	0	0	1	1	0	3	0	0	0	2	1	0	1	0	1	0	0	2	2	0	1	0	0	0	1	1	0	0	0	0	0	0	3	1	0	2	2	0	0	2	0	1	1	1	1	0	0	2	0	0	0	0	0	3	0	0	0	1	1	0	1	0	0	0	2	0	0	0	0	0	1	4	2	2	0	0	1	0	0	0	0	0	0	0	2	2	0	1	0	1	0	0	0	0	0	1	0	0	0	0	0	0	0	0	0	2	0	1	1	0	0	2	3	1	0	2	0	1	1	1	0	1	0	1	5	4	0	0	1	0	0	0	1	0	0	1	0	0	0	1	0	0	0	0	0	1	0	1	1	0	0	0	1	1	0	1	0	2	0	0	0	2	0	1	1	1	0	4	0	0	2	0	0	0	1	0	2	0	2	2	0	0	0	5	0	0	0	0	0	0	0	0	0	0	0	0	0	0	0	0	1	3	0	1	1	0	0	3	1	1	1	2	2	0	0	0	1	0	0	0	0	0	1	0	1	1	1	0	0	0	7	0	0	0	0	2	0	1	1	0	0	1	1	0	0	1	3	3	3	0	0	0	0	0	0	1	0	0	0	0	0	7	0	0	1	3	1	0	0	1	1	0	0	2	4	0	0	0	0	0	2	0	0	0	2	1	0	11	0	0	1	0	0	1	0	0	0	0	0	1	1	0	1	1	1	0	1	0	3	0	1	0	0	0	0	0	1	0	0	1	0	0	0	1	0	2	0	0	0	0	0	0	1	0	1	3	1	1	0	0	1	0	0	1	0	0	0	0	0	1	0	0	4	0	0	1	2	0	0	0	0	0	0	1	0	0	1	3	1	0	0	0	2	1	0	1	0	1	1	1	0	0	0	0	0	1	0	0	2	0	0	1	1	0	1	1	0	0	0	1	0	0	0	1	0	0	0	0	0	0	2	3	0	0	0	0	0	1	4	5	2	0	1	3	1	1	2	3	0	0	0	0	0	0	1	1	1	1	0	0	1	0	0	0	1	0	0	3	1	0	0	0	0	1	0	0	0	1	1	0	2	0	0	0	4	0	0	1	0	1	0	0	0	0	0	0	1	0	1	0	0	1	2	1	3	1	2	0	1	0	1	0	0	2	0	0	2	1	0	0	0	0	2	0	0	0	0	0	0	1	0	0	0	0	0	3	1	1	0	0	0	0	1	0	0	0	0	2	0	0	0	0	1	0	0	0	2	2	0	3	1	1	0	1	0	3	0	2	0	0	0	0	0	0	0	0	0	0	0	0	0	0	0	1	0	2	0	4	3	0	1	0	0	0	1	0	1	2	0	2	0	0	0	0	0	2	1	0	0	0	0	0	1	0	0	0	0	0	0	1	0	1	0	0	0	2	0	3	1	0	1	0	0	0	1	0	1	0	0	4	0	0	1	0	1	0	2	1	0	0	0	1	0	1	0	1	0	1	0	1	1	1	0	0	1	1	0	0	1	1	2	0	0	0	1	0	0	0	0	0	0	0	1	0	0	2	0	0	1	0	5	0	0	0	1	0	2	1	1	0	0	0	2	1	0	0	0	0	1	0	0	0	2	1	0	0	1	0	0	0	0	0	0	0	1	1	0	0	0	0	4	1	0	0	0	1	1	0	0	0	0	2	1	0	0	1	0	2	2	1	0	0	0	10	1	0	0	0	1	0	0	0	0	0	1	0	2	0	0	2	0	2	0	0	0	1	1	5	0	0	0	1	0	0	0	0	2	0	0	1	0	2	1	0	1	0	0	0	1	0	4	0	2	0	0	0	0	0	0	0	1	0	1	2	0	1	0	0	0	1	1	0	0	0	0	0	1	0	0	0	0	1	2	0	0	0	0	0	0	1	1	0	3	0	0	0	2	1	1	0	0	0	0	0	0	0	0	1	0	2	3	2	0	0	1	5	1	0	0	0	0	1	1	2	0	0	0	1	0	0	2	0	1	6	0	0	0	0	3	0	0	0	0	0	4	1	0	0	0	0	0	3	0	0	0	0	1	0	3	0	1	2	0	0	0	2	0	0	0	1	1	2	1	0	0	0	0	0	0	0	0	1	0	2	1	1	1	0	0	0	0	0	0	0	0	0	0	1	1	1	0	0	1	1	0	3	0	0	0	0	1	0	0	0	1	1	0	0	0	1	0	0	0	0	0	0	0	1	1	0	0	0	0	0	0	0	0	0	16	1	0	0	3	0	1	2	0	1	0	0	0	0	5	1	0	0	1	0	2	2	1	5	0	2	1	0	0	0	0	1	0	0	0	0	0	0	1	0	0	1	1	0	0	0	0	0	0	1	0	0	1	4	2	0	1	0	1	0	0	2	0	2	0	1	0	0	0	0	0	1	0	3	0	0	2	1	1	2	0	0	0	0	0	1	1	0	0	3	0	0	3	1	0	6	0	3	0	0	0	0	0	8	2	0	1	3	1	1	0	0	0	0	0	2	1	0	0	0	1	2	1	0	1	2	2	0	1	0	2	0	0	1	0	0	1	0	1	1	0	0	0	3	0	0	1	2	0	0	3	0	0	0	0	0	1	0	0	0	0	3	0	3	0	0	1	0	1	0	1	0	0	0	0	0	0	0	0	0	0	1	1	0	0	1	6	1	1	2	0	0	0	0	1	0	0	0	0	1	0	1	2	0	3	0	0	0	0	1	0	0	0	0	0	1	0	0	0	0	0	0	0	0	2	0	1	1	0	0	1	2	0	3	1	0	1	0	1	0	0	0	0	2	0	0	0	0	0	1	0	0	1	1	0	0	0	1	1	1	2	4	0	2	0	0	0	0	0	1	0	1	0	0	0	3	0	1	0	2	3	0	1	0	3	0	0	0	0	0	0	1	0	0	0	0	1	0	0	1	0	0	5	0	0	1	0	0	0	0	0	1	0	0	0	0	0	0	0	1	0	0	0	0	0	0	0	1	0	0	1	1	0	0	4	0	1	0	0	0	0	0	0	0	2	1	0	1	4	0	0	0	0	6	0	1	0	1	0	0	0	0	0	3	0	0	1	1	0	0	1	1	0	0	0	0	18	2	0	0	2	0	0	0	0	0	0	0	0	0	1	0	0	0	0	0	0	4	4	0	2	1	0	0	1	0	2	0	0	0	0	0	1	0	0	2	1	0	0	0	0	0	1	0	0	0	0	0	2	2	0	2	1	0	2	1	2	1	0	1	0	1	0	0	3	0	0	0	1	2	1	1	1	0	2	0	0	0	0	1	1	0	2	0	0	1	1	1	0	1	0	3	0	0	0	0	0	0	0	0	7	0	1	1	3	0	1	0	0	0	0	1	0	17	0	0	0	0	0	1	0	1	0	1	1	1	1	0	1	1	4	0	0	0	0	2	0	0	0	1	1	0	0	0	0	0	0	2	0	0	0	1	4	0	0	0	0	1	2	0	1	1	0	0	0	1	0	2	0	0	2	7	1	3	0	0	0	0	0	1	1	0	1	0	0	0	0	0	0	1	1	0	1	0	1	0	6	0	0	1	0	0	0	2	0	1	0	1	1	0	0	1	0	0	0	0	0	2	3	0	0	1	1	0	0	0	1	2	0	0	0	1	0	0	1	0	1	1	0	0	0	0	1	0	0	0	2	0	0	0	1	0	1	11	1	0	1	0	0	1	0	0	1	0	3	2	2	1	0	0	0	1	0	3	0	0	1	1	0	0	1	0	0	2	0	1	0	0	1	0	0	1	0	0	0	0	0	0	3	1	0	1	0	0	0	0	0	0	1	1	0	0	0	1	1	0	2	0	0	1	0	0	2	1	1	0	0	0	2	0	0	0	0	0	0	0	0	1	0	4	2	0	2	0	0	0	0	0	0	1	0	1	0	1	0	1	3	0	0	0	3	0	0	1	1	0	0	0	0	1	0	0	0	0	1	1	0	0	0	3	3	1	0	1	0	0	0	1	1	0	1	0	0	1	0	1	0	1	0	0	0	0	3	1	1	2	0	0	0	0	0	1	1	0	0	0	0	0	0	0	0	1	0	0	0	1	0	0	0	0	0	1	0	1	0	0	1	0	0	2	1	0	5	0	1	0	0	1	0	0	0	0	0	0	1	1	0	1	0	0	0	0	0	0	1	1	0	0	0	0	1	0	1	0	0	1	1	1	1	1	0	0	0	0	0	0	1	0	0	0	0	1	0	2	0	1	1	1	0	0	0	2	4	2	0	0	3	0	0	0	0	0	0	0	0	0	0	0	0	1	1	0	0	3	1	1	0	0	1	1	0	0	1	0	1	1	0	0	1	1	0	0	1	0	0	0	0	1	1	1	0	0	1	0	1	0	1	0	1	0	0	1	2	1	3	0	1	1	1	0	1	1	0	2	0	0	2	0	3	0	0	0	1	0	0	0	0	1	2	0	0	0	0	0	3	0	0	3	1	0	0	0	1	0	0	0	0	2	1	0	1	0	0	0	0	1	0	1	0	0	0	1	2	1	0	0	0	0	1	0	0	0	0	0	0	1	2	3	0	0	2	0	0	2	0	0	0	0	0	2	0	0	1	0	0	0	0	0	1	0	0	3	0	2	0	2	3	0	2	0	0	0	0	0	0	0	1	1	0	1	0	0	0	6	0	1	0	0	1	0	0	2	1	0	0	0	1	1	0	0	1	0	0	0	0	2	1	1	0	0	1	0	0	0	0	4	1	1	0	0	0	0	0	0	0	0	0	1	0	0	1	1	1	1	0	1	1	0	1	0	0	0	0	2	2	1	0	1	0	1	0	3	1	1	1	0	1	1	0	1	0	0	0	1	0	0	0	0	0	0	2	1	0	0	0	0	0	0	0	0	0	0	3	3	1	1	0	1	0	2	0	2	1	0	0	0	1	0	0	0	0	2	3	0	0	1	0	1	0	0	0	1	0	0	0	0	1	0	1	1	0	0	0	0	1	0	0	1	1	0	1	0	0	2	1	0	0	2	0	3	0	0	1	0	1	2	1	1	0	0	0	1	0	0	0	1	0	0	0	0	0	0	1	0	1	3	1	0	1	1	2	0	0	0	0	0	0	0	0	1	0	0	0	0	1	1	1	0	0	0	0	1	2	2	0	0	1	0	0	0	1	0	1	0	0	1	0	0	2	0	0	3	3	0	0	0	0	1	0	1	6	0	0	0	0	0	1	0	1	0	0	0	0	2	0	0	2	2	8	0	2	0	0	0	1	0	1	0	1	0	0	0	1	0	1	0	1	0	1	1	0	3	0	0	0	1	0	0	0	1	0	0	1	0	0	0	0	0	1	1	0	1	0	1	1	2	1	0	0	0	1	0	1	1	0	0	1	0	0	1	0	1	0	1	2	0	0	0	1	0	0	0	0	1	0	0	0	0	0	1	0	0	3	0	0	0	19	1	1	0	2	1	1	3	1	0	1	0	0	0	0	0	0	0	0	0	0	2	0	0	1	0	1	0	0	0	0	0	1	0	0	1	4	1	1	2	0	1	1	2	0	0	0	2	0	0	0	1	0	3	0	1	1	0	0	0	0	1	2	0	0	0	0	0	0	0	0	0	0	0	1	4	0	0	2	0	2	1	4	0	15	0	0	2	0	1	0	0	0	0	0	0	0	1	0	0	0	0	0	0	0	0	7	1	6	0	0	0	1	1	0	0	1	3	1	0	3	2	0	0	1	1	0	1	0	1	0	0	2	1	1	2	0	0	0	7	1	0	0	0	0	0	0	0	3	0	0	0	0	1	0	0	0	1	1	0	0	0	1	0	1	0	1	1	0	0	0	0	0	1	2	0	0	1	1	2	1	2	0	1	1	0	0	6	2	0	0	0	0	0	0	0	1	0	1	0	0	0	0	2	1	1	1	0	2	3	0	0	1	1	1	0	0	0	0	2	1	1	0	3	0	0	0	0	0	0	0	0	0	0	0	0	0	1	1	1	0	0	0	0	0	0	1	0	1	0	0	0	0	0	0	0	1	1	0	0	0	0	0	2	0	0	1	10	1	0	3	0	0	0	0	0	0	0	2	2	3	0	1	4	0	0	0	0	0	0	0	1	1	1	0	0	0	1	2	1	1	0	0	0	1	0	0	0	0	0	0	0	0	1	1	0	0	0	0	0	0	0	0	2	0	0	1	0	0	0	0	2	0	0	0	0	11	0	0	0	3	0	1	1	1	0	2	0	5	0	1	0	2	3	1	1	2	1	0	0	0	0	0	0	0	0	3	0	0	0	1	0	0	0	0	0	0	0	0	1	0	0	0	2	0	0	1	0	0	0	0	0	0	0	0	1	1	0	0	5	4	1	1	0	1	0	1	0	0	2	0	0	1	0	1	2	0	0	0	2	0	0	0	0	0	0	1	0	0	0	0	0	0	1	1	0	1	4	0	0	0	0	1	0	0	6	1	0	0	1	0	2	0	0	1	1	2	0	1	0	0	0	0	0	0	0	0	0	0	2	0	0	0	0	0	0	0	0	0	0	0	0	0	1	0	0	0	0	0	0	1	1	0	0	0	1	1	1	0	0	0	0	0	0	2	0	0	0	0	1	0	0	0	0	1	5	2	0	1	1	0	0	0	1	0	0	0	0	0	1	0	0	1	0	0	0	0	0	0	1	1	0	0	0	0	1	0	0	0	0	1	0	4	0	1	0	1	0	1	10	6	0	1	0	0	1	0	1	0	1	2	1	0	0	0	1	0	0	4	0	10	0	1	1	2	1	1	1	5	0	2	1	2	0	0	0	0	0	0	0	0	4	4	1	0	5	0	0	0	1	0	0	0	0	1	0	0	0	1	0	0	0	1	1	0	1	1	1	0	0	0	0	0	0	3	0	0	0	2	0	1	0	3	0	0	0	0	0	0	0	0	0	2	0	0	0	0	0	0	0	0	1	1	0	0	0	0	1	3	1	1	0	0	0	1	1	0	0	1	0	2	0	0	0	0	0	1	0	0	0	0	0	0	1	0	1	0	0	1	1	3	0	1	1	2	0	0	0	2	0	1	0	1	0	2	1	1	0	0	0	0	0	1	7	2	0	1	1	0	0	0	0	0	0	3	0	1	0	3	0	0	0	1	0	1	1	0	0	0	0	0	0	0	0	2	1	3	0	0	1	0	0	0	0	2	1	2	1	0	0	0	1	2	0	1	0	2	3	1	2	1	0	0	0	0	0	0	1	1	1	0	0	0	0	2	0	2	1	0	0	0	0	0	2	1	0	0	0	2	0	0	0	0	3	1	4	0	0	1	1	3	0	2	0	0	0	0	1	4	1	0	0	4	1	0	0	0	0	0	1	0	1	0	0	2	0	0	0	2	0	1	0	0	0	4	1	0	0	0	1	0	0	1	1	0	0	0	2	1	0	1	0	0	0	3	0	0	0	0	1	0	0	0	1	0	1	0	0	0	0	0	0	0	1	2	0	0	0	0	0	1	0	0	0	0	0	0	0	0	0	0	0	0	0	3	0	6	3	2	2	0	0	0	0	0	4	0	0	0	0	3	1	0	0	1	0	1	0	0	2	0	0	0	0	1	0	0	0	0	0	2	0	7	1	0	2	0	0	2	1	0	0	0	1	0	0	1	0	1	0	2	0	0	0	0	0	0	0	3	0	2	0	1	0	0	0	0	0	1	0	0	1	1	1	0	0	1	0	2	0	0	3	1	0	0	2	2	2	0	0	2	0	0	1	0	0	0	0	0	0	0	0	0	0	0	0	0	0	0	0	0	1	1	0	0	1	0	0	0	0	1	1	0	0	0	0	2	4	0	0	0	2	1	1	0	1	0	0	1	1	0	0	1	1	0	0	0	0	1	0	0	0	0	0	0	1	0	0	0	0	0	0	0	0	0	0	0	0	0	0	1	0	1	1	1	2	1	1	0	4	0	0	2	0	2	0	0	0	4	2	0	0	0	0	2	1	0	0	1	0	0	1	0	0	0	3	0	2	0	0	0	1	0	1	1	0	0	0	0	0	2	0	0	1	1	0	5	4	0	1	0	1	0	2	1	1	0	0	0	0	0	0	0	0	0	2	1	0	3	0	1	0	1	0	0	7	0	2	3	0	1	0	1	0	0	0	0	0	0	0	1	1	0	0	1	2	0	1	1	0	1	3	0	0	1	0	0	0	1	0	0	1	0	0	0	0	0	1	2	0	0	3	1	2	2	0	2	1	0	0	0	1	1	0	1	0	1	0	0	2	0	1	0	1	0	1	4	1	1	0	1	0	1	0	0	1	1	3	1	0	0	1	1	3	1	1	2	0	1	0	0	0	0	0	0	0	0	3	1	1	0	0	0	0	0	0	1	2	0	1	0	0	0	0	0	0	1	0	0	0	1	0	2	6	0	0	1	0	0	0	0	0	0	0	2	0	0	0	0	0	0	0	0	0	0	0	0	0	0	0	2	0	2	0	0	0	0	0	0	0	0	0	2	0	0	1	0	0	0	1	0	0	0	1	1	0	3	1	0	0	0	0	0	0	2	0	0	0	1	1	1	0	0	0	0	0	1	0	0	0	1	0	0	0	0	0	1	1	0	2	0	1	0	0	2	0	0	0	0	1	0	0	0	0	1	2	0	2	0	0	0	1	0	0	0	1	0	5	0	0	0	0	1	0	0	0	0	2	0	0	9	0	1	0	0	1	0	0	0	0	0	0	0	1	0	0	2	0	1	1	0	0	0	0	1	0	0	1	0	0	0	0	0	1	1	2	0	0	2	0	1	1	0	0	0	0	0	1	1	0	0	1	1	1	0	1	0	0	0	0	0	0	0	0	1	0	0	0	0	0	0	3	0	1	0	0	0	0	0	0	2	1	2	0	0	0	1	1	1	0	1	0	0	2	0	2	0	4	0	1	0	0	0	0	5	2	1	1	0	0	4	0	0	0	0	0	0	0	0	0	1	0	1	1	0	1	0	0	0	0	0	0	1	1	0	1	0	0	0	0	0	0	0	0	0	0	0	0	0	0	0	5	0	0	1	1	0	1	0	0	1	0	2	1	0	0	2	3	0	2	2	0	0	0	0	0	0	0	0	0	0	0	1	0	2	0	3	0	1	0	0	0	0	0	0	0	0	0	0	0	0	0	0	0	0	0	0	1	0	0	0	2	1	0	0	0	2	2	0	0	2	0	0	2	0	0	0	0	0	0	0	0	0	1	1	0	1	0	0	3	0	0	0	0	3	0	0	0	0	1	0	0	0	7	0	2	0	0	1	0	0	0	0	1	0	0	0	0	0	1	0	0	1	0	0	1	0	0	0	1	0	1	2	0	0	1	0	0	0	0	0	0	0	0	0	0	0	0	1	0	1	1	1	1	2	1	1	0	0	0	1	1	0	0	0	0	0	1	0	0	2	0	2	0	1	3	0	0	0	2	1	0	1	0	0	0	1	0	0	0	0	0	1	1	1	0	2	1	0	0	0	0	0	0	0	1	0	1	0	0	2	0	1	1	0	0	0	0	1	1	1	2	1	1	0	1	0	0	0	0	0	0	0	0	1	1	0	0	2	2	0	0	2	1	0	0	0	0	1	0	5	0	0	1	2	0	1	0	0	0	0	1	1	0	2	1	1	0	0	0	0	0	0	0	0	0	1	0	2	0	1	0	0	1	0	1	1	2	0	1	0	0	0	0	0	0	1	0	1	0	0	0	0	3	0	0	2	1	2	1	0	2	0	1	0	4	0	1	1	0	1	0	1	0	1	1	1	0	1	0	0	0	0	1	2	0	0	1	0	3	0	2	1	0	1	0	0	1	0	0	0	0	0	0	2	0	0	0	0	1	1	1	0	0	0	2	3	0	0	0	0	8	0	0	0	2	13	5	1	0	0	0	0	0	0	0	0	0	4	0	1	0	1	0	2	1	0	0	1	0	1	0	0	1	0	0	1	1	0	0	0	0	0	0	0	0	1	0	1	1	1	0	1	0	0	0	1	0	0	0	0	1	0	0	1	0	0	0	0	1	0	0	1	3	0	1	4	1	0	0	0	0	0	0	1	0	0	0	0	0	0	3	5	0	0	0	1	1	0	0	0	0	3	1	0	1	0	1	0	1	2	0	3	1	0	0	0	5	0	0	0	0	0	0	0	0	0	0	0	2	0	0	0	0	0	0	0	0	1	3	0	5	0	0	0	1	0	0	1	0	1	5	0	0	0	0	0	0	0	0	0	0	2	0	2	0	2	0	1	0	0	0	0	2	0	0	1	0	2	0	1	0	1	0	2	1	1	0	1	0	1	0	2	0	2	1	0	1	1	0	0	0	0	0	3	0	1	0	0	1	0	1	0	0	1	2	0	2	0	0	1	1	1	2	0	7	2	1	3	0	0	1	0	0	0	1	6	0	0	1	0	0	0	0	3	0	0	0	2	0	1	0	0	0	2	0	0	0	1	0	0	0	0	0	0	1	0	0	0	1	0	0	0	0	2	2	1	0	1	0	0	0	0	0	0	2	0	1	0	0	1	0	0	0	0	0	0	0	2	0	0	1	0	0	2	0	1	1	0	0	0	1	0	4	2	1	0	0	1	1	2	0	0	0	0	0	0	3	0	0	0	0	0	0	0	0	0	0	0	1	0	1	0	0	0	0	2	0	0	0	22	0	1	0	0	0	0	1	1	0	0	0	1	2	1	0	0	4	0	0	0	1	1	0	1	1	1	0	0	0	0	0	0	0	0	0	0	3	1	0	0	1	0	1	0	0	1	0	2	0	1	0	0	0	1	2	1	0	8	1	0	0	2	0	0	0	1	0	0	1	0	3	0	2	0	0	0	1	1	0	0	0	0	0	0	0	0	1	0	0	0	0	0	0	0	2	0	0	0	1	0	1	0	0	0	gat1_B5	gat1	B5	YPD	CCACCTACATACGCCG
2317_YPD	2	5	0	0	3	0	0	0	1	0	2	0	0	1	2	0	0	0	0	1	1	0	0	0	0	0	0	0	0	0	0	0	1	0	0	1	0	1	0	0	1	0	0	1	0	0	0	0	0	0	2	3	1	0	0	0	0	0	0	0	0	2	0	0	0	0	1	0	0	0	0	0	0	0	0	1	1	0	1	0	0	1	0	0	0	1	0	0	0	1	0	0	0	1	0	1	0	0	0	0	0	0	0	5	0	0	0	0	0	0	0	1	0	0	1	0	0	0	0	0	0	0	0	0	0	0	0	0	0	0	0	0	0	0	0	2	0	0	0	0	0	0	3	1	0	0	0	0	0	1	0	0	0	0	0	0	0	1	0	0	0	0	0	0	2	0	0	1	0	0	0	0	0	0	0	0	0	0	1	0	1	0	0	0	0	0	0	0	0	1	0	0	1	0	0	0	0	0	0	0	1	4	0	0	1	0	0	0	2	0	0	0	0	0	0	1	0	1	0	0	0	0	0	0	0	0	0	0	0	0	2	15	0	0	1	0	3	0	1	0	2	0	2	0	1	0	0	0	3	1	0	0	0	1	0	0	0	1	0	0	0	0	0	0	0	0	4	0	0	0	0	0	1	0	0	0	0	0	1	2	4	0	0	0	0	0	0	1	1	1	0	0	1	0	0	0	0	1	0	0	2	1	1	0	0	0	1	0	0	1	1	0	0	1	0	1	1	0	0	1	0	2	0	0	0	0	0	0	1	0	0	0	0	0	0	0	1	0	1	0	0	0	1	1	0	0	0	0	0	0	0	0	1	0	0	0	0	0	1	0	0	0	0	0	0	0	2	0	0	0	1	0	0	2	1	0	0	0	1	0	1	1	0	0	0	1	0	1	0	1	0	0	0	1	0	1	0	0	0	0	0	0	0	0	0	0	0	0	0	0	0	0	0	1	0	0	0	0	1	0	0	0	1	0	0	1	0	0	1	0	0	1	1	0	2	1	0	0	0	0	4	0	0	0	0	0	0	0	0	0	0	0	0	0	0	0	0	0	0	0	0	0	1	0	3	0	1	0	0	0	0	0	0	0	0	0	0	0	0	0	1	0	0	0	0	0	0	1	0	0	0	0	1	0	0	0	0	0	1	0	0	0	1	0	0	0	11	0	0	0	0	1	0	0	0	3	0	0	0	1	0	0	0	0	1	0	0	0	0	0	0	0	0	0	0	0	1	0	0	1	0	0	2	0	0	0	0	0	0	0	0	0	1	0	1	0	0	0	0	0	0	0	0	1	0	0	0	0	0	0	0	0	0	0	0	0	1	0	0	0	0	0	0	0	0	1	0	0	1	0	0	0	0	0	0	1	0	0	0	0	0	0	0	0	0	0	0	0	0	0	1	0	0	0	1	1	0	0	0	0	0	0	1	0	0	0	0	1	0	0	0	1	1	0	0	1	1	0	0	0	0	0	2	0	0	1	3	2	1	0	0	0	0	1	1	0	0	0	0	1	1	0	0	0	0	0	1	0	0	0	1	0	0	0	0	1	1	0	1	0	0	0	0	1	0	0	1	1	2	0	0	0	0	0	0	0	0	1	1	2	4	0	0	1	1	0	0	0	0	0	0	1	0	0	0	0	0	0	0	0	0	0	1	0	0	1	0	0	0	0	0	1	1	1	1	0	0	0	0	0	1	0	3	0	0	0	0	4	0	0	0	0	1	0	0	1	0	0	1	0	0	0	2	0	1	0	1	0	2	1	0	0	0	0	0	1	1	1	0	1	1	0	1	0	0	0	0	0	0	0	0	0	0	0	0	0	0	0	0	0	0	0	0	0	0	5	0	0	0	0	1	0	3	0	0	0	1	0	0	0	0	1	0	0	1	2	0	0	0	0	0	0	0	0	0	0	2	1	1	0	1	0	0	0	0	0	1	0	0	2	0	0	0	0	0	0	1	2	0	0	0	0	14	0	0	1	1	0	0	2	0	0	0	0	0	0	0	0	0	1	0	0	0	0	0	0	1	0	0	0	0	0	0	0	2	0	0	0	0	1	0	0	1	0	0	0	0	0	0	1	0	0	0	0	0	0	0	0	0	0	0	0	0	0	2	0	0	2	0	1	0	3	0	3	0	0	0	0	0	1	0	0	1	1	0	0	1	1	0	0	1	1	0	1	2	0	0	0	1	0	0	0	0	0	0	0	0	0	0	1	0	0	0	0	1	0	0	0	0	0	0	0	0	0	0	0	0	0	0	0	0	0	0	0	1	1	0	0	0	0	0	1	1	0	0	1	0	0	0	0	1	0	0	0	0	0	0	0	0	1	0	0	1	0	3	0	0	0	1	1	2	0	0	0	0	0	0	0	0	1	1	0	0	0	1	0	0	1	0	0	0	0	0	0	1	1	0	0	0	3	0	0	0	0	0	1	0	0	0	0	1	0	1	1	0	0	0	0	0	0	0	0	0	0	0	0	1	0	1	0	2	1	0	0	0	1	0	0	0	1	1	0	1	1	1	1	0	1	0	1	1	0	0	0	0	0	1	0	1	1	0	0	1	0	0	0	0	1	0	0	0	0	0	0	0	0	0	0	1	0	0	0	2	6	0	0	0	0	0	0	0	0	0	0	1	3	0	0	0	0	1	0	0	0	0	0	0	1	0	1	0	0	1	0	1	0	0	0	1	0	0	0	1	1	0	0	0	0	0	0	0	0	0	0	0	0	0	2	0	1	0	0	0	0	0	0	0	0	0	1	2	0	0	2	0	0	0	0	0	0	0	0	0	1	0	1	0	0	0	0	0	1	0	0	0	1	0	0	0	0	2	0	0	1	0	3	0	0	0	1	0	0	0	0	0	0	2	0	0	0	0	0	0	0	0	0	1	0	0	2	1	1	0	0	0	0	0	1	0	3	0	0	0	0	0	2	0	0	0	0	0	0	0	0	0	0	0	0	0	0	1	0	0	0	0	0	2	0	6	1	0	1	0	0	0	1	0	0	3	0	0	1	1	0	0	0	1	0	0	0	0	0	1	0	0	0	0	0	0	0	0	3	0	0	1	0	0	1	0	0	1	0	0	0	1	0	0	0	2	0	0	0	0	0	0	1	0	0	1	0	0	0	0	0	0	1	0	0	0	0	1	0	0	0	0	0	0	1	0	0	0	0	1	0	0	0	0	1	0	1	1	2	0	0	0	0	0	0	0	0	1	0	1	2	0	0	2	0	0	3	3	0	0	1	0	0	1	0	0	0	0	0	2	0	0	4	1	1	1	0	0	1	0	0	0	1	0	0	0	2	1	0	1	0	0	0	1	0	0	0	0	0	0	0	0	0	1	1	0	0	1	0	0	0	0	1	1	0	0	0	1	0	0	0	0	0	0	1	0	0	0	1	0	0	0	0	0	0	0	0	0	0	0	0	0	0	1	2	0	0	1	0	0	0	0	0	0	1	0	1	1	1	0	0	0	0	0	0	0	0	1	0	0	0	0	0	1	0	0	0	0	0	0	8	1	0	0	1	1	0	1	0	0	1	0	0	0	2	1	0	0	0	0	0	1	1	5	0	1	0	0	0	1	0	0	0	0	1	0	0	0	0	0	0	0	0	1	0	0	0	1	0	0	0	0	1	0	0	0	1	0	0	1	0	1	0	0	0	0	0	0	1	0	2	0	0	1	0	0	1	0	0	0	0	0	0	0	0	0	0	0	0	0	1	0	0	0	0	1	1	2	0	1	1	0	0	1	1	0	1	0	0	0	0	0	0	0	0	0	0	1	0	0	1	0	1	0	1	4	0	0	0	0	2	1	0	2	0	0	0	0	0	1	0	0	0	3	0	1	0	2	0	0	0	0	0	0	0	0	0	0	0	0	0	2	0	0	0	0	1	0	0	0	0	0	0	0	0	0	0	1	0	0	0	0	0	0	0	0	1	0	1	0	0	0	0	0	0	0	0	0	0	0	0	0	0	0	1	1	0	0	0	0	0	2	0	0	0	0	0	0	0	0	0	0	1	0	0	1	1	1	0	0	0	0	0	0	0	0	0	1	1	0	0	0	0	0	0	0	0	0	1	0	0	0	1	0	0	1	0	0	0	1	2	1	1	2	0	0	0	1	0	1	0	0	0	0	0	4	0	1	0	0	0	0	0	0	0	0	0	0	0	0	0	0	0	1	0	0	0	0	0	0	0	0	2	1	0	0	0	1	0	0	0	1	0	0	0	0	0	0	1	1	0	1	0	0	0	0	0	0	0	0	0	0	0	0	2	0	0	0	0	0	0	0	1	0	0	0	0	0	0	0	0	1	0	1	0	1	0	0	1	0	0	0	0	1	0	0	0	0	0	0	0	0	1	0	0	0	4	0	0	0	0	0	0	0	0	0	0	0	0	0	0	1	1	0	1	0	1	1	3	0	0	0	0	0	0	0	1	0	0	0	0	0	0	0	0	1	0	1	1	1	0	0	0	0	0	0	0	0	2	0	0	0	0	0	0	0	1	0	0	3	0	1	0	0	3	0	0	0	0	0	0	0	0	1	0	1	0	0	0	0	0	1	0	0	0	1	0	0	0	0	0	1	0	0	0	0	0	1	1	1	4	0	1	0	0	0	1	0	0	1	0	1	2	13	0	0	0	0	0	0	0	1	0	0	0	0	0	0	1	0	0	0	0	1	0	2	2	0	1	0	1	1	0	1	0	0	0	1	0	0	0	0	4	0	0	0	0	0	1	0	1	3	0	0	0	0	0	1	0	2	0	4	0	2	0	0	1	0	0	0	1	0	1	0	0	0	0	0	0	0	0	0	0	1	3	0	1	0	2	0	0	0	0	0	0	0	0	0	0	0	0	0	0	0	0	0	0	0	3	0	0	0	0	0	1	0	0	0	0	0	0	0	0	0	0	0	1	1	0	0	0	0	0	0	0	0	1	0	0	0	0	0	0	7	2	0	1	0	0	0	0	0	0	0	2	0	1	1	0	0	0	0	0	0	0	0	0	0	0	0	0	0	0	1	0	1	0	0	2	0	0	0	0	0	0	0	0	0	1	0	1	0	0	1	0	0	0	0	0	0	0	0	0	0	0	2	2	0	2	0	0	0	0	0	0	0	0	0	0	0	0	0	0	1	0	0	0	0	0	3	0	0	0	0	0	0	1	1	0	1	0	0	0	2	0	1	2	0	0	0	0	0	0	2	0	1	0	0	0	0	0	0	0	1	0	0	0	0	0	1	0	1	0	0	0	0	0	0	0	0	0	0	0	0	0	0	0	0	0	0	0	0	1	0	1	0	0	0	0	0	0	0	1	0	0	0	0	0	0	1	1	0	0	0	0	1	0	0	1	1	0	0	0	0	0	0	2	0	0	0	0	0	1	0	0	0	0	0	0	0	0	0	0	0	0	1	0	0	0	0	1	0	0	0	0	1	0	0	1	0	0	0	0	0	0	0	0	0	0	0	0	0	1	0	0	0	0	0	1	1	0	0	1	0	0	0	0	1	2	0	0	2	0	0	0	0	2	0	0	1	0	0	0	0	0	0	1	1	1	1	1	1	0	1	0	1	0	0	0	1	0	0	0	0	1	0	0	0	0	0	1	0	0	0	0	0	0	0	0	2	0	0	0	0	0	0	0	0	0	0	0	0	0	0	1	1	0	0	0	0	0	2	0	1	0	1	0	0	0	0	0	0	0	0	0	0	0	0	0	0	0	1	0	0	1	1	0	1	0	0	0	0	1	0	0	0	0	0	1	1	0	0	0	1	0	0	0	0	0	0	0	1	0	0	0	0	0	1	0	0	0	0	1	0	0	0	0	0	0	0	0	2	1	1	0	0	1	0	0	2	0	0	0	0	0	0	0	0	0	0	0	0	0	0	1	0	0	0	0	0	0	1	0	0	0	0	0	0	0	0	2	1	0	0	0	0	0	0	2	0	0	1	0	0	0	0	0	0	1	0	0	0	0	1	0	1	0	1	2	0	0	0	0	0	0	0	0	0	0	1	0	0	0	0	0	0	0	0	0	0	0	0	0	0	0	0	0	1	0	1	0	0	0	0	1	0	0	0	0	0	0	0	0	0	1	0	0	1	0	0	0	1	0	0	0	0	0	0	0	0	1	1	1	0	0	2	0	0	0	0	0	0	3	3	0	0	0	0	1	0	0	1	0	0	0	0	2	0	0	1	0	1	0	1	0	0	0	0	0	0	0	0	0	0	0	2	1	0	0	0	0	0	0	0	0	0	0	0	0	0	1	0	0	0	0	2	0	1	1	1	0	0	0	0	0	1	0	0	0	0	0	0	0	1	0	0	0	0	0	1	0	0	0	0	0	1	0	0	0	0	0	0	0	0	2	0	1	0	0	0	0	0	0	0	0	1	0	0	2	0	0	0	0	1	0	0	0	0	0	1	0	0	0	1	0	1	0	0	0	0	3	2	0	0	0	0	0	0	0	0	2	0	0	0	0	2	0	0	0	0	0	0	0	2	0	0	3	0	3	1	0	1	0	0	0	0	0	0	1	0	0	1	1	0	2	0	0	0	1	0	0	1	0	0	0	0	0	0	0	3	1	1	0	0	0	2	2	0	0	0	0	0	0	0	0	0	0	0	0	0	0	0	0	0	1	0	0	0	0	0	1	0	0	2	0	0	0	0	0	0	0	0	0	0	0	1	0	0	0	0	2	0	1	0	1	0	14	0	1	0	0	0	0	1	0	0	0	0	0	1	0	0	1	3	0	0	3	0	0	0	0	0	1	0	0	1	0	0	1	0	1	0	4	0	0	0	0	0	1	1	0	0	0	0	0	1	0	0	0	3	0	0	0	0	1	0	1	0	0	0	0	0	0	0	0	0	0	0	0	0	2	1	0	0	1	0	2	0	1	1	4	0	0	1	0	0	0	0	0	0	1	0	0	0	0	0	1	0	1	0	0	0	1	0	2	0	0	0	0	2	0	0	0	0	0	0	0	0	0	0	1	0	0	0	1	1	0	0	1	1	0	0	0	0	0	3	1	0	0	0	0	0	2	0	0	0	0	0	2	0	2	1	0	1	0	0	0	0	0	0	0	0	0	0	0	0	0	0	0	0	0	0	0	0	0	0	0	0	0	1	1	0	0	3	0	0	1	0	0	0	0	0	0	0	0	0	0	1	0	0	1	0	0	0	2	0	0	0	0	0	0	0	0	0	0	1	0	1	0	0	1	0	0	0	0	0	0	0	0	0	0	0	0	0	0	0	0	0	0	0	0	0	1	0	0	0	0	0	1	0	0	0	0	0	0	1	2	0	1	0	0	1	0	7	0	0	1	0	0	0	0	0	0	0	1	0	2	0	0	3	0	0	1	3	0	0	2	0	0	0	0	0	0	1	0	1	0	0	0	0	1	0	0	0	0	0	0	1	0	0	0	1	0	0	0	0	1	0	0	1	0	0	0	0	0	0	0	2	0	0	0	0	3	1	0	0	1	1	0	0	1	0	0	1	4	0	0	0	0	0	0	2	0	1	0	0	1	0	0	0	1	0	2	0	0	0	0	0	0	0	0	0	0	0	0	1	0	0	2	0	0	0	0	0	0	0	0	1	0	0	0	0	0	0	0	1	2	0	0	0	0	1	0	0	0	0	0	0	0	0	0	0	0	0	0	0	0	0	0	0	0	0	0	0	0	0	0	0	0	0	3	0	0	1	0	1	0	1	0	0	0	3	1	0	1	1	1	0	0	0	0	0	1	0	0	0	0	0	0	0	0	0	0	0	0	0	0	1	0	0	0	0	0	0	0	0	0	0	0	0	0	0	0	0	1	0	0	0	0	0	0	0	0	0	0	0	0	0	0	0	0	0	0	0	0	0	0	0	0	0	0	3	0	0	0	0	0	1	1	2	0	0	0	1	0	0	0	0	0	1	0	0	0	1	0	0	0	0	0	0	0	1	0	0	0	0	0	0	0	0	0	1	1	2	0	4	0	0	0	0	0	0	0	0	0	0	1	0	0	0	0	0	0	0	0	0	1	0	0	0	0	0	0	0	1	0	0	0	2	1	0	0	0	1	1	0	0	5	4	1	0	0	0	0	0	0	1	0	0	0	0	1	0	0	0	0	1	0	0	0	0	0	1	0	0	0	0	0	0	0	0	1	0	0	0	0	0	0	0	0	1	0	0	1	0	0	0	0	0	0	0	0	0	0	0	0	0	1	3	1	0	0	0	0	0	0	0	0	2	0	0	0	0	0	0	0	1	1	0	0	0	2	0	0	1	1	0	0	0	0	0	0	0	0	0	0	0	0	0	1	4	0	0	0	1	2	0	0	0	0	0	0	0	1	1	0	1	0	0	1	0	0	0	0	0	0	0	0	0	0	1	0	0	0	1	0	0	1	0	0	1	0	0	1	0	0	0	0	0	0	1	0	0	0	0	1	0	1	0	0	0	1	0	0	1	0	1	1	1	0	0	0	1	0	0	1	2	1	0	0	0	0	1	0	0	0	1	0	0	0	0	0	1	0	0	0	0	0	0	0	0	0	0	0	1	1	0	1	0	2	0	2	0	0	1	0	2	0	0	0	0	0	0	0	3	0	0	0	0	0	0	1	0	0	1	0	0	0	0	0	1	0	0	0	0	0	0	1	1	0	0	1	1	0	0	0	0	0	0	0	0	0	0	0	0	0	0	0	0	0	1	0	0	0	1	0	0	0	1	0	2	2	0	0	0	0	0	0	1	0	0	0	0	0	0	1	1	1	0	0	0	0	1	0	1	0	1	0	0	0	0	0	1	2	0	1	0	0	0	0	0	1	1	0	0	2	1	1	0	0	0	0	0	0	0	0	1	0	0	0	0	0	0	0	0	0	1	0	1	0	0	0	1	0	0	0	0	0	0	0	0	0	1	0	1	0	0	0	1	1	0	0	0	0	0	2	1	0	0	0	0	0	1	0	0	1	0	1	0	0	1	0	1	0	0	3	0	0	0	0	1	0	1	0	0	1	2	1	0	1	0	0	0	0	0	1	0	0	2	0	1	0	0	0	0	0	0	0	0	0	0	0	0	0	0	0	0	0	1	1	1	0	0	1	0	0	0	1	0	1	0	0	0	0	1	0	0	0	0	1	0	0	0	0	0	0	0	0	0	0	0	0	0	0	1	0	0	0	0	0	0	0	0	0	0	0	1	0	0	0	0	1	0	0	0	0	0	1	0	0	0	0	0	0	1	1	1	0	1	0	0	0	0	1	1	0	0	1	0	0	1	0	1	0	0	0	0	0	0	0	0	0	0	0	0	0	0	0	1	0	1	0	1	1	0	0	0	0	0	0	0	0	0	0	0	0	0	0	0	0	0	0	0	0	2	0	0	0	0	0	0	3	0	0	2	0	1	1	1	0	0	0	0	0	0	0	2	0	0	1	0	0	0	0	0	0	0	0	1	0	1	0	0	0	0	0	1	0	0	1	0	0	0	0	0	0	2	0	0	0	2	0	0	0	0	0	2	0	0	0	0	0	0	0	0	0	0	0	2	1	1	1	1	0	0	0	0	0	0	1	1	0	0	1	0	0	0	0	0	3	0	0	0	0	0	0	1	0	0	1	0	0	0	2	1	0	0	0	0	0	0	1	0	0	0	0	0	0	0	0	0	0	1	0	0	0	0	0	3	3	0	0	0	0	0	1	0	0	0	0	0	0	0	0	0	0	0	0	0	0	0	0	0	0	0	0	1	0	3	0	0	1	0	1	0	1	0	0	1	0	0	1	0	0	0	0	1	0	1	0	0	0	1	1	0	0	0	0	0	0	0	0	0	0	0	0	0	1	0	1	0	0	0	0	0	1	0	0	0	0	0	0	2	2	0	0	0	0	0	1	0	0	0	1	0	0	0	1	1	1	0	0	0	1	0	1	0	0	0	0	0	1	1	1	0	0	0	1	0	0	0	0	0	0	0	0	1	0	0	0	0	0	0	0	0	0	0	0	0	0	0	0	1	0	0	1	0	1	0	0	0	0	0	1	1	0	0	0	0	1	1	0	0	0	1	0	0	0	0	0	0	0	0	0	0	0	0	0	0	0	0	1	0	1	1	0	1	1	0	0	0	0	0	0	0	0	1	0	1	0	1	0	0	0	0	0	1	0	0	0	0	0	0	1	1	0	0	0	0	0	0	0	1	0	0	1	0	0	0	2	2	0	0	0	0	0	2	0	0	0	0	1	0	0	0	0	0	0	0	1	0	0	1	1	1	0	0	0	0	0	0	0	1	0	0	0	0	0	0	0	0	0	0	0	0	0	0	2	0	0	0	0	0	0	1	0	0	1	0	0	0	0	2	1	0	0	0	0	0	0	0	0	0	0	1	1	0	0	0	0	0	0	0	0	0	1	0	0	0	0	0	0	0	0	0	0	0	0	0	0	0	2	1	0	0	0	0	1	1	0	0	0	0	0	0	0	0	0	0	1	1	0	1	0	0	1	0	0	1	0	0	1	0	0	0	0	0	1	0	0	0	0	0	0	0	0	0	0	0	2	0	1	0	1	0	0	0	0	0	0	0	0	0	0	1	0	0	0	0	1	0	0	0	0	0	0	0	0	1	0	0	0	0	0	1	0	0	0	0	0	0	0	0	0	0	0	1	0	0	0	0	2	0	0	0	0	0	1	0	0	0	0	0	1	0	2	0	0	1	0	0	1	0	0	0	0	1	0	0	0	0	0	0	0	0	0	0	0	1	0	0	0	0	2	1	0	1	1	0	0	0	0	0	0	0	1	1	0	0	0	1	0	0	1	0	0	0	1	0	1	0	0	0	0	1	0	0	0	0	3	0	0	0	1	0	0	0	0	0	1	1	2	0	0	0	0	2	0	1	0	0	0	0	1	0	1	0	0	0	0	1	0	1	0	0	0	2	0	0	0	0	0	2	1	1	0	0	0	0	0	0	1	0	0	0	1	0	0	0	0	0	0	0	0	2	0	0	0	1	1	0	0	2	0	0	0	1	2	0	0	0	1	1	0	0	0	1	0	1	0	0	1	1	0	0	0	0	0	0	0	1	1	0	0	0	0	0	0	0	0	0	0	0	0	0	0	0	0	0	2	1	0	1	1	1	0	0	0	0	0	0	0	0	0	0	0	0	2	1	0	0	2	4	1	0	0	0	0	0	1	0	0	0	0	1	0	0	0	0	0	5	0	0	0	0	0	0	0	0	0	0	0	0	0	1	0	0	1	0	0	0	0	3	0	0	1	1	0	0	3	0	0	1	0	0	0	0	0	0	0	1	0	0	0	0	1	3	0	0	0	0	0	4	2	1	0	0	0	0	0	1	0	0	0	0	0	0	0	0	0	0	0	0	2	0	0	0	0	1	1	0	1	2	0	0	0	0	1	0	2	0	0	1	1	0	0	0	0	0	0	0	0	0	1	0	0	0	0	2	0	0	0	0	1	0	0	0	1	0	0	0	0	0	0	0	0	1	1	0	0	0	0	0	0	0	0	0	0	2	1	0	1	0	0	0	0	0	0	0	0	0	1	0	1	1	0	0	0	0	0	0	0	0	0	0	0	0	0	0	0	0	0	0	0	0	0	1	0	0	0	0	0	0	0	0	0	0	0	1	0	0	0	0	0	0	0	0	0	1	0	0	0	0	0	0	0	0	0	0	0	0	0	2	2	0	1	0	0	0	0	0	0	2	0	0	0	0	0	0	0	1	0	0	0	0	0	0	0	0	0	0	1	0	0	1	1	1	0	0	1	1	0	0	0	0	0	1	0	0	1	0	0	0	0	0	1	1	0	0	1	0	0	0	0	1	0	1	0	0	1	0	0	1	0	0	0	0	0	0	3	0	0	0	0	0	0	0	0	0	0	0	0	0	0	1	0	0	1	0	0	0	0	0	1	0	0	0	1	0	0	0	0	0	0	0	0	20	0	0	0	0	0	0	2	1	0	0	0	0	0	0	0	1	1	0	0	1	0	1	0	2	0	0	1	1	0	1	0	0	0	0	0	0	0	1	0	0	0	1	0	0	0	0	0	1	0	0	0	0	0	1	0	1	0	2	0	0	0	1	2	0	2	1	1	0	0	0	0	1	0	0	1	0	0	0	0	0	0	0	1	0	0	1	0	1	1	0	0	0	0	0	0	1	1	0	0	0	0	0	0	0	dal81_A7	dal81	A7	YPD	ATCACGAGTCAGAGGT
2318_YPD	2	3	0	0	2	1	0	0	0	1	1	1	0	1	1	0	0	0	0	3	1	3	0	1	2	1	0	0	0	0	0	0	0	0	1	0	0	6	0	1	0	1	0	3	0	1	0	0	0	0	0	2	0	0	0	0	0	0	0	0	0	1	0	0	0	1	0	0	0	0	0	0	0	0	0	0	0	0	1	0	0	0	0	3	0	1	0	0	0	0	2	0	0	0	0	0	0	0	0	1	0	1	0	4	0	0	1	0	0	0	0	0	0	0	0	0	0	0	6	0	0	0	0	1	0	0	0	0	0	1	0	1	1	1	1	0	0	0	0	0	0	0	5	1	0	0	0	0	0	0	0	0	1	0	0	0	0	1	0	1	0	0	3	0	0	0	0	0	0	0	2	0	0	0	0	0	0	0	2	0	0	1	0	0	0	0	0	0	0	0	3	2	0	0	0	0	0	0	0	0	0	1	0	0	0	1	0	0	0	0	1	0	0	1	1	2	0	0	0	0	0	0	0	0	0	2	2	1	1	0	2	15	0	0	0	1	3	0	0	0	1	0	1	1	0	0	1	0	0	2	0	0	0	0	0	0	0	0	1	0	0	0	1	0	1	1	0	0	0	0	1	0	0	1	1	0	0	0	0	1	3	0	0	0	0	0	0	0	0	0	0	0	0	0	0	0	1	0	1	0	1	0	1	0	0	0	0	0	1	1	1	1	0	0	0	0	1	0	0	0	0	0	0	0	0	0	0	0	1	0	0	0	1	0	0	0	0	1	4	1	0	0	0	0	2	0	0	0	1	0	0	0	0	0	0	0	0	0	1	0	2	1	0	0	0	0	2	2	0	0	0	0	0	3	0	0	0	0	0	0	0	0	0	0	1	1	0	0	0	0	0	2	0	0	0	0	0	0	0	0	0	0	0	0	0	0	0	0	1	2	0	0	0	0	0	0	0	0	0	0	0	0	0	0	0	0	1	0	1	0	0	0	0	2	0	3	0	0	0	0	1	1	0	0	0	0	0	0	1	0	0	0	0	0	0	0	0	0	0	0	0	0	0	0	0	0	0	0	0	0	0	0	1	1	0	0	1	0	0	0	1	1	0	0	0	0	0	1	0	1	0	1	0	0	0	0	0	1	0	0	0	0	0	0	3	0	5	0	0	0	0	0	0	0	0	1	0	0	1	0	0	0	2	0	6	0	2	0	0	0	0	0	0	0	0	0	2	0	0	1	0	0	0	0	0	0	0	0	0	0	0	0	0	1	0	0	0	0	0	0	0	0	1	0	0	0	0	0	0	0	0	0	0	0	0	0	0	1	0	0	0	1	0	0	1	1	0	1	0	0	0	0	0	3	0	0	0	0	0	0	0	0	0	0	0	0	0	0	0	1	2	0	0	0	1	0	0	0	0	0	0	1	2	0	0	0	0	0	0	0	0	0	1	0	0	0	1	0	0	2	0	0	1	0	0	0	1	0	0	0	0	1	0	0	0	0	0	1	0	0	3	0	0	0	0	0	0	0	0	1	1	0	0	0	0	0	1	0	1	0	0	0	0	0	0	0	3	2	0	0	1	0	1	0	1	0	0	1	0	0	2	0	0	1	0	0	0	1	0	0	0	0	0	0	0	0	0	0	1	0	0	0	0	0	0	0	0	1	1	0	2	0	2	0	0	0	1	0	0	0	1	0	3	0	0	0	0	0	0	0	1	0	1	0	1	0	0	0	2	0	0	0	1	0	0	0	0	0	0	1	0	0	0	1	0	1	0	1	0	0	0	0	0	0	0	0	1	0	0	0	0	0	0	0	0	0	0	0	0	0	0	0	0	0	0	1	0	0	0	0	0	0	0	0	0	0	1	0	0	0	0	1	1	0	1	0	0	1	0	0	0	0	0	1	0	0	6	0	0	0	0	0	1	0	1	0	2	0	0	1	0	0	0	0	1	1	0	0	1	0	0	0	8	0	0	0	0	0	0	0	0	0	1	0	0	0	0	0	0	0	0	0	0	3	1	0	1	1	0	0	0	0	0	0	0	0	0	1	0	0	1	0	0	0	0	0	1	0	1	2	0	1	0	0	1	0	0	0	0	0	0	1	0	0	0	0	0	1	2	1	0	2	0	0	0	0	1	0	0	1	1	0	0	0	1	0	0	1	1	0	1	1	0	1	0	0	0	0	0	0	1	1	0	1	1	2	1	0	0	1	0	0	0	0	0	0	0	0	0	0	0	1	0	0	1	1	0	0	0	0	0	0	0	2	2	3	0	0	0	0	1	3	0	0	0	1	0	0	0	0	0	0	0	1	0	0	0	0	0	0	0	0	0	0	0	0	0	0	0	1	0	0	0	0	0	0	1	0	2	0	0	0	0	0	0	0	0	0	0	1	0	0	1	1	1	1	0	0	0	2	0	0	0	0	1	1	0	0	0	0	0	1	0	1	0	0	0	0	0	1	1	0	0	0	2	0	0	1	0	1	0	0	1	1	0	0	0	0	0	0	0	0	0	1	1	0	0	1	0	0	0	1	1	0	0	0	0	0	1	0	0	0	0	0	0	0	0	0	0	0	0	0	1	0	1	0	0	1	0	0	0	0	2	3	0	0	0	1	0	1	0	0	0	0	0	0	0	0	0	0	0	0	0	0	0	0	0	0	0	0	0	0	0	0	0	0	0	0	1	1	0	0	0	0	0	1	0	0	0	0	0	0	0	0	0	0	0	1	0	0	0	1	0	0	0	1	0	0	0	0	0	0	0	1	0	0	0	1	0	0	0	0	0	0	0	1	0	0	0	0	0	0	0	0	0	0	0	1	0	0	0	1	0	0	0	0	0	2	1	1	0	0	0	0	0	0	0	0	0	0	0	0	0	0	0	0	1	1	0	0	0	0	0	0	0	0	0	0	0	0	1	0	0	1	0	1	0	0	0	0	0	1	0	1	0	0	0	0	0	0	4	0	0	1	0	0	0	0	6	0	1	0	0	1	0	0	1	0	1	0	0	0	0	0	1	0	1	1	1	0	0	0	0	1	0	0	0	1	0	0	0	0	0	0	0	0	0	2	0	0	0	0	1	0	0	1	0	0	1	0	0	0	1	0	1	1	1	1	1	1	1	0	0	0	1	0	0	0	0	0	0	0	0	0	0	1	2	0	0	0	0	1	1	0	0	0	0	2	0	0	0	1	0	0	0	0	2	0	1	1	0	0	0	1	1	3	2	1	0	4	2	1	0	0	1	0	0	0	0	0	0	0	1	0	1	1	0	1	2	1	1	0	0	0	1	0	0	0	0	4	0	0	0	0	0	1	2	0	1	0	0	0	1	0	1	0	0	0	0	0	0	0	0	0	0	1	0	0	1	0	1	0	0	0	1	0	1	0	0	0	0	0	0	0	2	0	0	0	0	0	0	0	0	0	0	0	0	0	1	0	0	1	0	0	0	0	1	0	0	4	1	0	0	0	0	0	0	0	0	0	0	0	0	0	0	1	0	0	0	0	0	0	0	6	1	1	1	2	1	3	0	2	1	0	0	0	0	0	0	0	0	0	0	0	0	4	1	0	0	0	0	0	0	0	0	0	0	0	0	0	0	1	1	1	0	0	0	0	0	0	0	0	2	0	1	0	0	0	0	0	0	1	0	0	0	0	0	0	0	0	0	0	0	1	0	0	0	0	2	1	0	0	0	1	0	0	0	1	2	0	0	0	0	0	0	0	0	0	4	0	0	0	0	0	0	0	8	1	0	2	0	0	0	0	0	0	0	0	0	0	0	0	0	1	0	0	0	0	0	0	0	0	0	3	0	0	0	0	1	0	0	1	1	0	0	0	3	0	0	0	0	0	0	2	0	0	0	0	0	0	0	0	1	0	1	0	0	0	0	0	0	0	0	0	1	0	0	0	0	0	1	1	0	1	0	0	0	0	0	4	0	1	0	1	0	0	0	0	0	0	0	0	0	0	0	0	1	3	0	0	0	0	0	0	0	0	0	0	0	1	0	0	0	1	0	0	0	0	0	0	2	0	0	1	0	0	0	0	0	0	0	0	0	0	0	0	0	0	0	0	1	1	0	0	0	0	0	0	0	0	0	0	0	0	2	0	1	1	0	1	1	0	0	1	1	0	1	1	2	0	0	0	0	0	0	0	0	0	0	3	0	1	0	0	0	0	0	0	0	2	0	0	0	1	1	2	1	0	0	0	1	0	0	0	0	0	0	0	0	0	0	0	1	1	0	0	0	0	0	0	0	1	0	0	2	0	0	1	1	0	0	0	0	0	0	0	1	1	1	0	1	2	0	0	0	0	1	0	2	0	0	1	1	0	0	0	1	1	1	1	1	0	0	0	0	0	1	0	0	3	0	0	0	0	0	1	1	0	0	0	0	0	0	0	0	0	0	2	0	0	3	2	0	1	1	0	0	0	0	0	0	0	0	0	0	1	1	0	0	0	0	1	0	0	0	0	1	0	0	0	0	3	2	0	2	0	1	0	1	0	1	0	1	0	0	0	0	0	1	0	0	0	0	0	0	0	0	1	0	0	0	0	0	2	0	0	0	1	3	0	1	0	0	0	1	0	0	0	0	0	0	0	0	5	0	0	0	1	0	1	0	0	0	0	0	0	17	0	0	0	0	0	0	0	0	0	0	0	2	0	0	1	0	0	0	0	0	0	4	0	0	0	0	0	0	0	0	0	0	0	0	0	0	0	0	1	0	0	0	0	0	2	0	0	4	0	0	0	0	0	1	1	0	1	4	0	2	0	0	0	0	1	0	0	0	1	0	0	0	0	0	0	0	0	0	0	0	0	0	3	0	2	0	0	0	0	1	0	1	0	0	0	1	0	0	0	1	0	0	0	1	2	0	2	0	0	0	0	0	0	2	0	0	0	0	1	0	0	0	2	0	1	0	0	0	0	0	0	0	1	0	0	0	0	0	0	12	0	0	0	0	0	0	0	0	2	1	2	0	1	1	0	0	0	1	0	0	1	0	0	0	1	0	1	0	0	0	0	1	0	0	0	1	0	0	0	0	0	0	1	0	0	0	0	0	1	0	0	0	0	0	2	1	0	0	0	0	0	0	1	0	0	0	0	0	0	2	0	0	1	1	0	0	1	0	0	0	0	0	0	2	0	1	0	0	0	0	0	0	0	0	0	0	1	0	0	0	1	0	0	1	0	0	1	0	0	0	0	0	1	0	0	0	0	0	0	0	0	1	0	1	1	0	0	2	0	0	1	0	0	0	1	0	0	0	0	0	0	0	0	0	0	1	0	0	0	0	0	0	0	0	0	0	0	1	0	0	0	0	0	0	0	0	0	2	0	0	0	0	0	1	2	0	0	0	0	0	0	0	0	0	0	1	0	1	1	0	0	0	0	2	0	0	0	0	0	0	0	0	0	0	0	1	0	0	0	2	0	0	0	0	0	0	0	1	0	0	0	1	0	0	0	0	0	0	0	0	0	1	1	0	0	2	0	0	0	0	0	0	0	0	0	0	2	0	0	0	0	0	0	0	1	0	0	0	0	0	0	1	0	0	0	0	1	0	0	1	0	0	0	0	1	0	0	0	0	2	1	0	0	0	0	0	0	0	0	0	0	1	0	0	0	0	0	1	0	0	0	0	0	0	0	0	0	0	0	0	1	0	0	0	0	0	0	0	0	3	0	1	0	0	0	0	2	0	0	0	0	0	0	0	0	0	0	0	0	1	0	0	0	0	0	0	1	0	1	0	0	0	0	0	0	0	0	0	0	0	0	0	1	0	0	0	0	0	1	0	0	1	0	0	0	3	0	0	0	0	0	0	0	0	0	0	0	0	0	0	0	0	0	0	0	0	0	0	0	0	0	0	0	1	0	0	0	0	0	0	0	3	1	0	0	0	0	1	0	0	0	0	0	0	0	0	0	0	0	4	0	1	0	0	0	0	0	0	0	1	0	0	0	0	0	0	1	0	0	0	0	1	1	1	1	0	0	0	1	0	0	1	0	0	0	0	0	0	0	0	0	0	0	0	3	0	0	0	1	0	0	0	1	0	0	0	0	1	1	0	0	1	0	0	0	0	0	4	0	0	1	0	0	0	1	1	0	0	1	0	1	0	1	1	0	0	2	1	0	0	0	0	0	0	0	0	1	0	1	2	0	0	0	0	1	3	1	0	1	0	0	0	1	0	0	0	0	1	2	3	0	0	0	0	0	0	2	0	0	1	0	0	1	0	0	0	0	0	0	0	0	1	0	0	0	0	0	1	0	1	0	0	1	2	0	1	0	1	0	0	0	0	0	2	0	0	0	0	0	0	0	0	0	0	0	0	0	0	0	0	0	1	0	0	0	0	0	1	0	0	0	0	0	0	0	0	0	0	0	1	0	1	0	0	0	1	0	0	0	0	0	0	2	0	1	0	0	0	0	0	0	1	0	0	0	0	1	0	1	0	0	0	1	2	0	0	1	1	0	0	0	1	0	1	0	0	0	0	0	0	0	0	5	0	3	0	1	1	0	0	0	0	0	1	0	0	0	0	4	0	1	1	0	0	1	1	0	0	0	0	0	0	0	0	0	0	0	0	1	1	0	2	0	0	1	0	0	1	0	0	1	0	0	0	0	0	0	0	0	1	2	0	0	0	0	1	1	0	1	0	0	0	0	0	0	1	0	0	1	1	0	0	0	0	0	0	0	0	0	0	1	0	7	0	0	0	0	0	0	0	0	0	0	0	0	0	0	0	0	2	0	0	0	1	0	0	0	0	0	0	0	0	0	1	1	0	0	0	2	0	1	1	0	1	1	0	0	0	0	2	0	1	0	0	1	2	0	0	0	0	0	1	1	1	0	0	0	0	0	0	0	2	0	0	0	1	3	0	0	0	0	0	1	0	1	1	7	0	0	0	0	0	0	0	2	0	0	0	0	1	0	0	0	2	0	1	0	0	1	0	0	1	0	0	0	2	0	1	0	0	1	1	0	1	1	0	1	0	0	0	0	1	0	0	0	0	0	3	0	2	0	3	0	0	0	0	0	0	1	1	0	0	0	0	0	0	2	0	1	0	1	0	0	0	1	0	0	1	0	0	1	0	1	0	1	1	1	0	0	0	0	1	0	2	0	2	1	0	0	3	0	0	0	1	0	0	0	0	0	1	1	0	0	0	0	0	0	0	1	1	0	0	0	0	1	0	0	1	2	0	0	0	0	0	1	0	0	0	0	1	0	0	0	1	0	1	0	0	0	0	1	0	0	0	0	0	0	1	0	0	0	0	0	0	0	0	0	0	1	0	0	0	2	0	2	0	0	0	0	3	0	0	0	0	0	0	0	0	0	0	0	1	4	0	1	1	0	1	0	1	0	0	1	0	0	0	0	0	0	1	0	0	0	1	0	0	0	0	0	0	0	0	0	1	0	0	0	0	0	0	1	0	0	0	0	1	0	0	0	1	0	0	0	1	0	0	0	1	9	0	0	0	1	0	1	0	0	0	0	0	4	0	0	0	0	1	0	0	1	0	0	1	0	0	0	0	0	0	4	0	0	0	0	0	0	0	0	0	1	0	0	0	0	0	0	2	0	1	1	0	0	0	0	1	0	0	0	0	0	0	0	1	2	1	1	0	0	0	0	0	1	0	0	0	0	0	0	0	0	0	0	0	0	0	0	0	0	0	1	0	0	0	0	0	2	0	0	0	0	0	0	0	0	0	0	0	0	2	0	1	2	0	3	2	0	0	4	0	0	0	1	0	1	0	0	1	0	0	0	0	0	0	0	0	1	1	0	0	0	1	2	0	1	0	0	0	0	0	0	0	2	0	0	0	0	0	0	0	0	0	0	1	0	0	0	0	0	0	1	0	0	0	1	0	0	0	0	0	0	0	0	0	0	0	0	1	0	0	0	1	1	0	0	0	2	0	0	0	0	1	0	0	0	0	0	1	1	1	0	0	0	0	0	0	0	1	1	0	2	0	0	2	1	0	0	0	0	0	0	0	0	0	1	0	0	0	0	0	0	0	2	0	0	0	0	0	1	0	0	0	1	0	0	0	1	1	0	0	0	0	0	1	0	1	3	1	0	2	1	0	0	0	1	0	0	0	0	2	0	2	0	1	1	0	2	1	0	0	0	1	0	0	0	0	0	0	0	0	0	0	0	0	0	0	0	0	0	0	0	1	0	0	0	0	0	0	0	0	0	0	0	0	0	0	0	0	1	0	0	1	0	1	0	0	1	0	0	0	1	1	0	0	0	0	0	0	0	0	0	0	0	0	0	0	0	0	0	0	0	1	0	0	3	0	0	1	4	0	1	0	1	1	0	0	0	0	0	0	0	0	0	0	2	0	0	1	0	1	0	2	1	0	0	0	0	0	0	0	0	0	0	1	0	0	1	0	2	0	0	0	0	0	1	0	0	0	1	0	0	0	0	0	1	0	0	1	1	0	1	0	0	1	0	0	1	1	1	0	0	0	0	0	1	0	0	0	0	0	0	0	0	0	0	0	0	1	0	0	0	0	1	0	0	0	1	0	0	1	0	0	2	0	0	0	0	2	0	3	1	0	1	0	1	1	0	0	0	0	1	1	0	1	1	0	2	0	0	0	0	2	0	1	0	0	0	0	1	0	0	0	0	0	0	0	0	0	0	1	1	0	0	0	0	0	1	0	1	0	0	0	0	1	0	0	0	2	0	1	0	0	0	0	0	0	0	0	0	0	0	0	0	1	1	0	0	0	4	0	0	1	1	1	0	0	1	0	0	0	0	0	0	0	1	0	0	0	0	0	4	3	0	0	0	0	0	1	1	2	0	0	1	1	2	0	0	0	1	0	1	0	0	0	0	0	0	1	0	0	0	0	0	0	1	0	4	1	0	1	2	0	1	0	0	0	0	0	0	0	0	2	1	0	1	1	0	2	0	0	0	1	2	0	1	0	0	0	0	0	0	2	1	0	0	0	0	0	1	0	0	0	0	0	0	0	1	0	0	2	0	2	1	0	0	0	0	0	0	1	0	0	0	0	0	1	2	0	0	0	0	0	1	0	0	0	0	0	2	2	0	0	0	0	0	0	0	0	0	0	1	1	1	0	0	2	0	0	0	0	0	0	1	0	0	1	2	0	0	0	1	0	0	0	0	0	0	0	0	0	0	0	0	0	0	0	0	0	0	1	0	1	0	0	0	0	0	0	0	0	0	0	0	0	0	1	1	0	0	0	0	1	1	0	0	0	0	0	1	1	1	0	0	0	0	0	0	0	0	2	0	3	0	0	0	0	0	1	1	0	0	0	0	0	0	0	1	0	0	0	4	1	0	0	1	1	0	0	1	0	0	1	0	0	0	1	0	0	0	1	0	0	3	0	0	0	0	0	0	1	0	0	1	1	2	0	2	0	1	0	0	0	0	0	0	0	1	1	0	0	1	0	0	0	0	1	0	0	0	0	0	0	1	0	1	0	1	4	0	1	0	0	1	1	0	0	0	0	1	0	0	0	0	0	0	0	0	0	0	0	2	0	0	2	0	0	1	0	0	0	0	0	0	0	0	0	0	0	1	0	2	0	1	0	0	4	1	2	0	0	0	0	0	0	0	1	1	0	0	0	1	2	0	0	0	0	0	0	0	0	1	1	0	0	0	0	2	0	0	0	0	0	0	0	0	0	0	2	0	0	0	0	0	0	0	0	0	0	1	0	0	0	0	0	0	0	0	0	0	0	0	0	0	0	0	0	1	0	0	0	1	0	1	0	0	1	0	0	1	0	0	0	0	0	0	0	0	2	0	0	1	0	0	0	0	1	0	0	0	0	0	0	2	0	0	0	0	1	0	0	1	0	0	0	0	0	0	0	0	0	0	0	0	1	1	0	0	0	0	1	0	0	0	1	0	1	0	1	0	0	0	0	0	1	0	0	0	0	0	0	4	0	0	0	0	1	0	0	0	0	0	0	0	0	1	0	0	1	0	1	0	1	0	0	1	1	0	1	0	0	0	0	0	0	0	3	1	0	0	0	0	0	1	0	0	0	1	4	1	0	0	0	0	0	0	0	0	0	1	0	0	0	0	0	0	1	0	0	0	2	0	0	0	0	0	0	1	0	0	0	1	0	0	1	0	2	0	0	0	1	0	0	0	0	1	0	0	0	0	0	1	0	4	0	1	0	1	0	0	0	0	0	1	0	0	0	0	0	1	1	0	0	0	0	0	0	0	0	1	0	1	0	0	0	0	0	0	0	0	0	0	0	0	0	0	0	1	1	0	0	0	0	0	0	0	1	0	0	0	0	0	0	0	0	0	2	0	0	0	0	0	0	1	0	1	1	0	0	0	0	1	2	1	1	1	0	0	0	0	0	0	0	1	0	0	1	0	0	2	0	1	0	1	0	2	0	0	0	0	0	0	0	0	1	1	0	0	0	0	2	0	0	0	0	0	0	0	1	0	1	1	0	0	0	1	0	0	1	0	0	0	0	0	0	0	0	0	0	1	0	1	0	0	0	0	0	0	0	0	0	0	0	0	0	0	0	0	6	0	2	0	0	0	0	1	0	0	0	0	0	0	0	1	0	0	1	0	0	1	0	0	0	0	1	0	0	1	0	0	0	0	0	0	0	0	0	0	0	0	0	0	0	0	1	0	2	1	1	1	1	0	0	1	0	1	0	0	1	0	1	1	1	0	0	0	0	1	0	1	0	0	0	0	2	0	0	0	0	0	0	0	1	0	1	1	0	0	0	1	0	1	0	1	0	1	0	0	0	0	0	0	0	0	1	0	0	1	0	0	0	0	0	0	0	0	1	1	0	0	0	1	0	0	0	0	0	0	1	0	0	0	0	0	1	0	0	0	1	0	0	0	1	0	0	0	0	1	0	1	0	0	0	0	0	0	0	0	0	0	0	0	0	0	0	0	0	0	0	0	0	0	0	1	0	0	0	1	0	0	0	1	0	1	0	0	1	0	1	0	1	0	0	2	0	0	0	0	0	0	0	0	1	0	0	0	4	0	0	1	0	0	1	1	0	0	0	0	0	0	0	1	0	0	0	0	0	0	0	0	0	0	0	0	1	0	1	0	0	0	0	0	0	0	1	0	1	0	1	0	0	0	1	0	0	1	0	0	1	0	0	1	0	0	0	0	3	0	0	0	0	9	3	0	0	0	0	0	0	0	0	0	0	3	0	0	0	0	0	2	0	0	0	0	0	1	0	0	0	0	1	0	0	0	0	0	0	1	0	1	0	2	0	0	0	0	0	0	3	2	0	0	0	0	0	0	0	0	0	0	1	0	0	0	0	0	0	1	0	0	0	2	1	1	0	0	0	1	0	0	0	0	0	0	0	0	1	0	0	0	0	0	0	1	0	0	0	4	1	0	1	0	0	0	0	0	0	0	0	0	0	0	1	0	0	0	0	0	0	0	0	0	2	1	0	0	0	0	0	1	0	0	1	1	1	0	1	1	0	0	2	0	0	0	0	1	5	0	3	1	2	0	0	0	0	0	0	1	0	0	2	1	0	0	0	1	0	1	0	0	0	1	0	0	0	1	0	1	0	0	0	0	0	0	0	0	0	2	0	0	0	0	1	1	0	0	0	1	1	1	0	0	0	0	0	0	0	0	0	0	1	0	0	0	0	1	0	0	0	0	4	0	0	6	1	1	0	0	0	0	0	2	0	1	0	0	0	1	0	2	0	1	0	1	0	0	0	0	0	2	1	0	0	0	0	0	0	0	0	1	1	1	0	0	1	1	0	0	1	0	1	0	0	0	0	0	0	0	0	0	0	0	0	0	0	0	0	0	0	2	0	0	0	0	0	0	1	0	1	1	0	0	0	1	0	0	0	0	1	1	0	1	0	0	0	0	0	0	0	1	0	0	0	0	0	1	0	1	0	0	0	0	1	0	0	0	1	0	0	0	0	1	0	1	1	6	0	1	1	1	0	1	2	0	0	0	0	0	0	0	0	0	0	0	0	0	0	0	0	0	0	0	0	0	0	0	0	0	0	0	0	0	0	0	1	0	0	0	0	0	0	0	0	0	1	0	0	0	0	1	1	0	1	0	0	0	0	0	0	0	0	0	1	0	0	0	0	0	2	0	1	0	0	1	0	0	0	0	1	0	0	1	0	2	0	1	0	0	0	0	0	0	1	0	0	0	0	0	0	0	rtg1_F2	rtg1	F2	YPD	ATCTACTAGAGTGAGA
2319_YPD	11	10	0	2	5	0	1	1	0	0	0	1	0	0	1	1	0	0	0	0	1	0	0	0	0	1	0	0	2	0	0	0	0	0	1	0	0	10	0	1	0	0	0	1	0	1	0	0	1	1	0	4	0	2	0	0	0	0	0	0	0	1	1	1	0	0	3	0	0	0	0	0	0	0	0	1	0	0	0	0	1	0	1	0	0	0	0	0	2	0	1	0	0	1	1	2	1	1	0	0	0	1	0	3	0	0	0	0	0	1	0	0	2	0	0	0	0	0	5	0	1	1	1	1	1	0	0	1	1	0	1	0	0	1	0	2	0	1	0	0	0	0	7	1	1	0	1	0	0	0	1	0	0	0	0	0	0	6	0	0	0	3	5	1	1	1	0	0	0	0	0	1	0	2	2	0	0	0	5	1	2	2	0	1	0	0	0	0	0	0	2	0	0	2	0	0	0	1	2	1	1	2	0	0	0	1	0	0	0	0	1	1	1	1	1	4	0	2	0	0	0	0	0	0	0	2	3	0	0	0	0	17	1	1	0	1	3	1	0	1	2	0	4	1	2	0	0	0	0	1	0	0	1	0	0	0	0	1	0	0	0	0	0	0	0	1	1	0	2	1	0	1	1	0	1	4	1	0	0	3	4	0	0	0	0	0	0	1	0	0	0	1	1	1	0	2	0	4	2	0	3	0	1	0	1	0	0	0	4	2	0	0	0	3	0	1	0	2	0	0	1	3	0	1	0	0	0	0	1	0	0	0	0	1	0	0	0	0	3	2	0	1	1	0	1	0	0	0	1	0	0	0	1	0	0	0	0	0	2	1	2	0	0	0	0	0	3	0	1	0	0	0	0	1	1	1	0	0	3	0	0	2	0	0	0	2	0	0	0	0	0	1	0	3	0	1	1	0	0	0	1	1	0	0	1	1	0	2	0	1	0	0	2	0	0	1	0	2	0	1	0	0	1	0	1	0	0	0	3	0	0	0	1	1	0	4	0	0	0	3	1	0	0	0	0	1	2	0	0	0	0	0	0	0	1	1	0	0	0	0	0	0	0	1	1	2	0	0	0	1	0	0	0	0	1	5	0	0	0	0	0	1	2	0	0	0	1	0	2	0	0	1	0	1	0	0	0	1	0	2	2	0	1	0	1	1	16	0	1	0	2	0	0	0	0	5	0	1	0	0	0	0	1	0	2	0	1	0	0	0	0	0	0	0	1	0	0	0	0	0	1	0	0	1	0	0	0	1	0	0	2	0	0	0	0	1	0	0	1	0	0	0	0	0	0	0	0	3	0	0	0	0	0	0	0	0	0	0	1	0	1	0	0	0	1	0	0	1	0	2	0	0	0	2	0	0	0	0	0	0	0	0	0	0	0	0	0	0	1	0	0	0	0	1	2	0	1	1	0	1	2	0	3	1	0	0	0	1	1	0	1	2	1	1	0	1	0	0	0	0	1	1	1	1	0	2	2	2	0	0	1	1	0	1	0	1	1	1	1	1	1	0	1	0	0	0	1	0	0	0	0	0	1	3	0	0	0	0	0	0	0	0	0	0	1	0	4	1	2	1	0	0	3	0	0	0	0	0	0	1	1	1	0	1	0	0	0	0	3	0	0	0	1	0	0	0	0	0	0	0	0	0	0	1	1	0	0	1	0	0	3	0	0	0	0	0	1	0	1	1	2	0	0	0	1	1	0	1	1	0	0	0	0	0	0	0	1	0	4	0	0	0	0	0	0	0	0	0	0	3	0	0	1	1	1	0	1	1	0	0	0	0	0	0	1	2	0	1	0	0	0	0	0	0	1	0	1	1	0	0	0	1	1	1	1	5	0	0	0	0	0	1	1	0	1	0	1	0	0	0	1	4	2	1	3	1	3	3	1	0	0	0	0	0	0	1	3	0	0	0	3	0	0	0	1	0	0	2	2	4	0	0	1	1	1	2	0	2	0	1	2	0	15	0	0	0	1	0	0	1	1	0	0	0	1	2	0	0	1	0	0	0	0	2	2	2	0	0	0	0	0	0	0	1	0	1	0	0	0	0	0	1	1	0	0	0	0	0	0	1	0	4	0	0	0	0	1	1	1	0	3	0	0	0	0	0	0	1	0	0	0	9	0	1	0	0	2	0	0	1	0	0	0	0	1	0	2	3	1	0	0	1	1	1	3	1	0	0	0	0	0	0	0	1	3	0	0	0	0	0	0	1	1	0	0	1	0	0	1	0	1	1	1	0	0	1	0	1	0	0	0	1	1	3	1	3	1	1	2	0	1	2	0	0	0	1	1	0	1	0	0	0	1	0	0	1	0	0	0	0	0	1	0	0	2	0	0	0	0	1	2	1	1	0	0	1	2	0	0	2	0	0	0	0	0	1	0	0	0	0	1	2	0	0	0	3	0	0	0	0	0	1	0	0	1	1	0	2	0	0	0	1	0	0	0	0	0	1	0	1	3	0	0	0	2	0	0	0	0	0	0	0	0	0	0	0	0	0	0	1	0	0	1	0	3	1	0	1	1	0	0	2	1	0	1	0	1	0	0	1	0	0	1	0	2	0	1	0	1	1	0	0	1	1	4	2	0	1	0	0	2	0	2	1	0	0	0	0	0	0	0	2	1	0	0	0	0	0	0	0	1	0	0	0	2	0	0	0	0	1	0	0	0	0	0	0	0	0	1	1	1	0	0	0	0	2	1	0	0	0	0	0	1	0	2	0	2	3	0	0	0	2	1	0	0	0	0	0	1	0	4	1	0	0	1	0	0	0	1	1	1	1	0	2	0	1	0	0	0	0	0	1	1	1	1	0	0	1	0	1	0	0	1	0	0	7	1	0	0	1	0	0	1	0	0	0	0	0	0	0	1	0	0	1	0	0	1	2	0	0	0	0	0	2	0	0	0	0	1	1	0	1	0	1	1	6	2	1	0	1	0	0	0	1	1	2	2	0	0	0	1	0	1	1	0	0	1	2	12	0	1	0	1	0	0	1	0	0	1	1	0	1	0	0	2	0	1	2	0	0	1	0	5	0	0	2	0	1	0	0	0	4	2	0	0	0	0	3	2	0	0	0	0	3	0	5	1	0	2	0	1	0	0	0	2	1	0	2	2	1	0	0	0	0	2	1	1	0	0	1	0	0	0	0	0	0	1	1	0	0	0	0	1	0	1	0	0	1	0	4	2	0	0	0	0	0	0	0	1	1	0	0	2	0	0	7	0	0	0	1	2	2	0	1	0	0	0	1	0	2	1	0	0	0	0	0	0	1	8	1	0	1	1	1	0	0	0	2	0	7	1	0	1	0	0	0	1	1	0	0	0	1	0	2	0	0	1	0	0	0	1	1	0	0	0	1	1	1	1	0	0	0	0	1	2	1	1	1	1	0	1	0	0	0	1	1	0	2	0	0	0	0	0	0	0	0	1	0	0	0	0	1	0	0	0	0	0	1	0	2	1	0	1	0	1	1	0	0	0	0	0	0	0	0	2	2	0	1	0	0	0	0	0	9	0	0	0	2	1	1	1	0	1	1	0	0	0	1	0	0	1	0	0	0	1	1	6	0	0	0	1	1	1	0	1	1	0	0	0	0	0	1	1	0	0	0	0	1	0	2	0	0	1	0	0	0	2	0	0	0	2	0	0	0	0	0	0	1	0	0	0	0	0	0	2	1	4	0	2	2	1	1	1	0	1	2	0	0	0	0	0	0	0	1	2	3	0	2	2	0	0	0	0	2	0	0	6	1	0	1	2	2	0	0	0	0	0	1	0	0	2	0	0	0	0	0	1	0	3	1	0	1	1	3	0	0	1	0	3	0	1	0	1	1	0	0	5	1	0	0	3	0	0	3	0	0	0	2	2	3	0	1	2	0	2	2	1	0	0	0	1	0	1	0	0	1	0	0	2	0	1	0	2	0	0	0	0	0	0	1	0	2	0	1	0	0	1	0	0	0	0	1	1	0	1	0	0	5	0	1	1	1	0	0	0	0	2	0	0	1	0	1	0	0	0	0	0	1	0	0	3	0	0	0	2	1	0	0	0	1	0	0	1	0	0	0	1	0	0	1	2	0	0	0	0	1	0	0	0	0	1	0	1	1	7	0	1	0	0	0	0	4	1	0	0	0	1	1	3	0	1	0	0	0	1	1	0	0	0	0	1	0	0	0	1	0	0	0	1	3	0	0	1	0	0	2	1	0	0	0	0	0	0	0	1	0	0	1	0	0	0	1	1	0	1	0	1	0	0	0	1	0	0	1	2	0	0	2	0	1	0	0	0	0	0	1	2	0	0	0	1	2	0	0	0	0	1	0	2	0	0	0	0	0	0	0	2	0	0	0	1	0	0	1	0	0	0	0	0	8	1	0	0	1	0	1	1	0	0	0	0	0	0	0	0	1	0	0	0	0	7	5	1	0	0	1	0	0	0	1	0	0	1	0	0	0	0	1	1	0	0	1	0	0	0	0	0	2	0	0	0	0	2	0	1	0	0	1	0	2	0	0	1	0	0	0	0	1	0	1	0	3	0	2	0	0	1	2	0	1	0	0	0	1	1	0	0	3	3	0	0	1	0	0	2	0	0	0	2	0	1	0	0	2	0	0	0	3	1	0	1	1	1	0	1	0	27	0	0	0	0	0	1	1	0	1	2	0	3	0	0	3	0	2	0	0	0	0	1	0	0	0	1	0	0	0	0	0	1	1	2	0	2	1	0	4	0	0	0	0	0	2	0	1	2	1	1	0	2	0	1	0	0	0	9	0	2	1	1	3	0	0	0	3	1	1	0	1	0	0	0	0	0	0	0	1	3	1	1	3	0	2	0	0	0	3	2	0	0	3	0	1	0	0	0	1	0	0	1	0	1	1	0	2	0	2	0	0	0	0	1	0	0	0	0	0	0	1	1	1	0	1	1	2	0	0	0	0	0	2	0	0	0	0	0	2	11	6	0	1	0	1	1	0	0	0	0	2	1	1	2	0	0	1	1	0	1	0	0	2	0	0	0	0	1	1	0	1	3	1	0	1	0	0	0	0	1	0	0	0	1	1	0	0	1	0	0	0	0	0	0	1	1	1	0	1	2	0	2	0	0	1	0	0	0	0	1	0	0	0	0	1	0	1	0	0	1	0	0	0	0	0	5	2	1	0	1	1	1	1	1	0	1	0	1	0	0	0	0	1	0	2	1	3	0	0	1	2	0	0	0	0	0	1	1	0	0	0	0	1	0	0	2	2	1	0	2	0	0	1	0	1	0	1	0	1	0	0	0	0	0	0	0	0	0	0	2	0	1	0	0	0	0	0	1	0	0	1	0	0	0	0	0	0	4	0	0	0	1	0	0	0	0	1	3	0	0	0	0	1	0	0	0	0	0	2	0	0	0	0	4	0	0	0	0	0	1	1	1	1	0	1	0	0	0	0	0	1	1	0	0	0	0	2	2	0	0	1	1	1	0	0	2	0	1	0	0	1	2	0	0	0	0	0	1	0	0	0	1	1	0	1	0	0	0	1	0	0	1	2	1	0	0	0	0	0	0	0	1	0	0	0	0	1	1	0	0	1	0	0	2	0	0	0	0	0	0	0	2	0	1	0	0	0	0	0	0	0	1	0	0	0	1	0	0	0	0	0	1	3	1	0	0	0	0	0	0	1	1	0	0	1	0	1	0	0	1	1	1	1	0	0	0	1	0	0	0	0	1	1	0	0	0	0	0	0	0	3	0	1	2	1	0	0	0	1	0	0	1	1	0	0	1	0	0	0	0	0	1	1	1	0	0	0	1	1	0	0	0	1	0	1	1	0	0	0	0	1	0	2	0	0	0	1	1	0	1	0	0	0	1	0	1	0	0	1	0	2	0	0	1	0	1	1	5	0	1	0	0	0	0	0	0	0	1	0	3	0	0	0	0	1	2	0	1	0	4	0	0	1	0	0	0	0	0	0	1	1	2	0	0	1	1	0	1	0	1	0	1	1	3	0	0	1	0	0	0	0	1	0	0	1	0	2	1	0	1	0	0	0	0	1	0	0	0	1	0	0	1	0	0	0	1	0	0	0	0	0	0	0	1	1	0	0	2	0	1	0	2	0	0	0	0	0	3	0	1	0	2	1	1	0	1	4	2	0	0	0	1	0	0	0	2	0	0	1	3	0	0	0	0	0	3	1	0	0	0	1	1	1	0	0	0	2	0	1	0	0	0	0	1	2	0	1	1	0	0	0	0	1	0	1	0	0	0	0	0	2	0	0	0	0	1	1	0	0	0	0	1	2	3	1	1	0	0	0	0	0	2	0	4	0	0	0	3	0	2	1	1	0	0	0	0	0	0	0	0	1	1	0	0	1	0	0	0	0	0	0	1	0	1	1	0	0	2	0	0	3	1	0	0	1	0	1	0	1	0	0	1	5	0	0	0	0	1	1	0	0	0	0	1	0	0	0	0	0	1	1	0	0	0	0	0	6	2	0	1	0	3	0	0	0	0	2	0	0	0	2	0	3	0	4	0	0	2	0	0	0	1	0	0	0	0	0	1	2	0	5	0	0	0	1	1	0	0	0	0	0	0	0	0	0	4	0	0	0	0	0	1	0	1	0	1	1	0	1	0	0	1	0	1	0	0	1	1	2	0	0	0	0	0	2	0	0	0	1	0	4	1	1	0	2	0	0	1	0	0	0	0	0	0	2	0	0	0	2	0	0	0	12	0	0	0	0	2	1	5	0	1	0	0	0	0	0	0	0	0	0	1	1	3	0	0	1	0	1	0	1	0	0	0	1	0	0	0	6	0	0	1	1	1	3	0	0	1	0	1	0	0	0	0	0	3	0	0	0	0	0	0	0	0	0	0	0	0	0	0	1	0	2	1	0	0	1	2	0	0	1	0	3	0	3	0	5	0	0	0	0	0	0	0	0	2	0	0	0	0	0	1	0	0	1	0	0	2	3	2	4	1	1	0	0	0	0	1	3	0	1	0	2	2	1	2	1	0	0	0	0	1	1	0	0	0	0	0	0	2	0	8	0	1	0	0	0	0	0	1	1	0	0	1	0	0	3	0	0	1	0	0	2	0	1	0	0	1	0	1	0	0	0	0	0	0	2	0	0	0	0	0	1	1	1	3	0	1	0	0	0	0	0	0	0	1	0	0	0	1	1	2	0	0	0	0	0	0	0	0	0	0	0	2	0	0	0	1	1	0	1	1	0	0	0	1	0	0	0	0	1	0	1	0	0	1	0	0	0	0	0	0	0	0	1	0	0	1	0	0	0	0	2	0	1	0	1	0	1	0	0	0	1	0	1	0	1	1	0	5	0	0	0	1	0	0	0	0	0	0	4	0	5	1	0	5	1	0	1	2	1	0	0	0	0	1	0	0	0	0	0	1	2	2	1	0	0	0	1	1	0	0	0	0	0	0	0	0	0	0	0	0	0	0	3	0	0	0	0	0	1	1	0	0	0	0	0	0	9	0	0	0	3	0	0	0	0	0	0	0	7	0	1	0	0	0	0	1	0	0	0	0	2	0	0	1	0	0	7	0	1	1	0	0	0	1	0	0	1	0	0	0	0	0	2	2	0	1	1	0	1	0	0	1	0	1	0	0	0	1	0	2	6	1	0	1	0	0	0	0	2	1	0	0	0	0	1	2	0	0	0	0	0	0	0	0	0	1	1	0	0	0	0	0	0	3	1	0	0	2	0	0	0	0	0	0	0	9	0	0	0	0	1	1	0	0	2	0	1	0	1	0	2	0	0	1	0	0	0	2	3	1	0	0	2	0	0	0	0	0	1	1	2	1	1	0	3	1	1	0	0	0	0	1	0	1	0	0	1	0	0	0	1	0	0	0	1	0	1	0	0	0	0	0	0	0	1	4	1	1	0	0	0	2	0	6	0	0	1	0	0	0	0	1	0	0	0	1	0	0	1	0	0	1	0	0	2	1	0	0	0	0	0	0	0	1	1	0	2	4	1	6	2	0	0	0	0	1	0	1	0	0	1	2	0	1	0	0	0	2	1	2	4	0	0	0	1	1	0	0	2	0	3	0	1	2	0	0	2	1	0	0	0	3	8	0	0	2	0	0	0	0	0	0	1	2	2	2	0	3	1	1	0	0	2	1	1	1	0	1	0	0	0	1	1	0	1	0	0	0	0	0	0	0	3	2	1	0	0	1	0	0	0	0	2	0	1	0	0	1	2	0	2	0	0	0	1	0	0	0	0	0	0	4	0	0	0	0	1	0	0	3	3	1	0	0	0	1	2	1	0	0	0	0	0	0	0	1	0	1	0	0	0	0	0	2	6	0	0	0	0	0	0	0	1	0	0	1	0	0	0	0	2	0	0	2	1	0	0	1	0	0	0	0	1	0	4	1	0	0	2	0	0	0	0	0	2	1	0	3	1	0	1	1	0	0	3	0	1	0	1	0	1	0	0	0	2	0	1	0	0	1	0	0	2	1	1	0	1	1	0	0	2	2	0	0	0	0	0	1	1	0	2	1	0	0	3	1	1	1	0	0	0	0	0	1	0	0	0	0	3	1	0	1	0	0	1	4	0	1	1	0	2	1	0	0	1	1	1	0	2	1	0	0	4	0	0	0	0	0	0	0	0	1	0	1	0	0	0	0	0	0	1	0	0	0	0	0	0	0	0	0	0	0	1	0	1	1	0	1	0	1	0	0	0	0	1	0	0	0	0	2	0	0	0	0	0	0	0	0	1	0	1	1	0	1	0	0	0	0	0	1	1	0	3	0	0	0	1	1	1	1	1	1	0	0	0	0	3	4	0	1	0	0	0	0	1	5	0	1	0	1	3	2	0	1	0	0	0	0	1	0	0	1	0	0	1	0	0	0	0	0	2	1	9	1	0	1	1	0	0	0	0	0	0	1	0	0	1	0	0	0	0	1	0	0	0	0	1	0	1	0	5	0	0	0	1	0	0	0	1	1	0	0	0	0	1	0	0	0	2	1	0	1	1	0	0	1	0	0	2	0	2	2	1	0	0	0	0	0	0	0	0	1	0	1	0	1	0	1	0	0	1	2	0	0	1	3	1	0	0	0	1	1	0	1	0	0	1	4	1	0	1	2	2	0	0	0	0	0	2	0	0	0	0	0	0	0	0	0	0	0	0	0	0	0	0	0	0	0	1	0	0	0	1	0	0	1	1	0	0	0	0	0	1	1	0	1	0	0	2	5	1	1	2	0	0	1	2	0	4	0	2	1	1	0	0	0	1	0	1	0	0	0	3	0	0	1	1	2	0	0	0	0	1	1	0	1	0	0	0	0	0	0	0	0	1	1	2	3	0	0	0	3	0	2	1	0	0	0	1	0	0	1	0	0	0	1	1	1	4	2	1	1	1	0	0	3	0	0	2	0	2	0	2	0	1	0	0	0	1	0	1	0	1	0	1	1	0	0	1	0	0	2	0	0	0	0	1	0	0	0	0	0	0	4	1	1	0	0	1	2	0	1	0	1	0	0	2	0	2	0	0	0	0	0	0	0	2	0	0	1	0	0	1	0	0	0	1	0	0	0	0	0	0	0	0	0	0	1	2	1	0	2	0	6	0	1	0	0	0	0	0	0	0	2	0	1	4	3	2	0	1	0	0	0	2	0	0	1	0	1	0	0	1	0	0	0	0	0	1	0	0	0	3	2	0	0	1	0	0	1	0	0	1	0	3	0	0	0	1	0	0	1	0	1	0	0	0	0	0	0	1	1	3	0	0	0	0	1	2	0	0	1	1	0	0	1	1	0	1	0	0	0	1	1	0	0	0	2	0	1	1	0	0	0	0	0	0	3	0	0	0	1	0	0	0	0	2	0	0	0	0	0	1	0	0	1	2	4	0	0	0	1	0	0	0	1	0	0	1	0	0	0	0	0	0	0	2	0	0	3	0	0	0	1	0	0	7	0	0	0	0	1	0	0	0	0	0	0	0	1	5	1	0	1	0	0	1	0	0	1	0	1	2	1	0	0	0	0	1	4	0	1	0	0	1	1	1	2	2	1	1	1	1	0	0	1	0	0	0	0	0	0	0	0	0	0	0	0	0	1	0	0	1	0	2	1	1	0	0	0	1	0	0	0	0	0	0	0	0	2	0	0	1	0	0	1	0	1	0	0	2	0	2	0	0	0	1	2	4	2	0	0	0	0	0	1	5	1	0	0	0	1	1	0	6	0	2	0	0	0	2	1	0	0	0	0	1	0	0	0	2	1	0	0	0	0	0	0	0	0	0	0	2	0	0	0	1	0	0	0	0	0	1	0	0	1	0	0	0	0	0	5	0	0	1	0	0	0	1	0	3	4	0	0	1	0	1	3	0	0	0	0	0	0	0	1	1	0	3	2	0	0	0	0	1	1	2	1	1	0	0	0	0	0	0	0	0	1	0	1	0	0	0	0	0	1	2	0	0	0	0	0	0	0	0	0	4	0	0	0	0	0	0	2	0	1	1	0	0	0	1	0	0	0	0	0	0	1	1	1	1	1	0	1	0	0	0	1	0	2	0	1	0	10	1	1	0	2	0	0	0	0	0	0	0	1	0	0	0	0	0	1	0	0	1	0	0	1	1	0	0	0	3	0	1	0	0	0	0	1	0	0	1	1	0	1	0	1	0	0	0	2	1	0	0	2	0	1	0	1	1	0	1	0	0	0	0	0	0	1	0	1	3	0	0	0	1	0	0	0	3	1	3	0	0	0	1	0	0	0	1	0	0	0	0	0	4	0	1	0	1	1	0	0	0	2	1	0	0	0	1	1	1	0	0	0	0	1	0	0	0	0	0	0	1	2	0	0	0	0	0	0	0	0	1	0	0	1	1	0	0	0	1	1	1	1	0	1	0	1	1	0	0	0	1	0	0	0	0	0	0	0	0	0	0	1	0	1	1	0	0	1	0	1	2	0	1	0	1	1	1	0	0	1	0	1	1	1	1	1	1	0	0	0	0	0	0	1	4	0	0	0	0	0	0	0	2	0	0	1	1	2	0	0	1	1	0	1	0	1	0	0	0	0	0	0	0	2	0	0	1	0	1	1	1	2	2	1	0	1	0	2	1	1	0	0	2	3	0	0	0	1	4	1	1	0	1	1	1	2	0	1	0	0	0	0	1	0	0	1	0	3	0	0	1	0	16	5	2	0	0	2	0	0	1	1	0	0	4	1	0	0	0	0	4	0	0	0	0	3	1	1	1	0	0	1	0	1	1	0	0	0	0	0	0	0	3	0	1	0	2	0	0	3	2	0	0	0	0	0	1	0	0	0	1	0	2	0	0	0	0	0	1	1	0	0	2	0	0	1	0	0	0	0	1	1	2	0	1	0	0	2	1	0	0	0	0	1	0	0	1	0	3	0	1	1	3	0	0	1	0	1	0	0	1	0	1	7	2	1	0	1	1	0	0	1	0	0	1	0	0	0	0	2	0	0	1	1	0	0	0	1	1	1	0	1	0	1	0	0	1	2	0	1	1	1	0	1	0	0	0	0	3	0	0	0	0	0	2	0	0	1	0	0	0	0	0	0	2	0	1	0	0	0	1	0	2	1	0	0	2	1	1	0	0	0	0	3	0	0	0	0	1	0	2	1	0	0	0	1	1	1	0	0	0	2	1	0	1	0	0	0	0	2	0	4	2	1	3	1	1	1	1	1	0	2	4	0	0	2	0	1	0	0	2	0	0	2	1	0	0	0	0	0	4	1	0	0	0	0	0	0	0	1	3	0	1	0	0	0	2	0	1	1	1	0	0	0	1	0	1	1	1	0	0	3	0	0	0	0	1	1	0	0	2	0	0	0	2	0	1	1	0	0	0	0	1	2	0	0	0	1	0	1	0	1	1	0	0	0	2	0	0	0	0	0	0	0	0	0	0	0	0	1	0	0	0	1	0	1	0	0	1	1	0	0	1	1	0	0	25	0	1	0	1	0	1	3	1	0	0	0	0	1	0	0	0	0	0	0	0	0	1	1	1	0	0	0	0	0	0	1	1	1	0	0	0	0	0	1	1	1	1	1	1	1	0	0	3	0	1	0	0	1	0	1	0	0	8	0	2	0	0	1	0	0	0	1	0	0	0	1	0	0	0	0	0	1	0	1	0	0	0	0	0	0	0	0	0	0	2	0	2	1	1	1	2	2	0	0	1	0	1	0	0	dal82_B8	dal82	B8	YPD	ACGCCGACACCTGGTG
2320_YPD	0	5	1	1	2	0	0	0	0	0	0	2	1	0	0	0	0	0	0	0	1	1	0	0	0	0	0	0	0	0	0	0	1	0	2	0	0	6	0	2	0	1	0	1	0	1	0	1	0	0	1	6	1	1	0	0	3	2	0	0	0	0	0	1	0	0	1	1	0	0	1	0	0	0	0	0	1	1	0	0	0	2	0	0	0	1	0	0	1	0	0	1	0	1	0	0	0	0	0	1	1	1	0	3	0	0	0	0	1	0	0	1	1	0	0	0	0	0	2	0	1	0	0	0	1	0	0	1	0	1	0	0	0	3	0	2	0	0	0	1	1	0	5	1	0	0	0	1	0	1	1	0	1	0	1	0	0	2	0	0	0	0	5	0	1	0	1	1	0	1	0	0	0	0	0	0	0	1	6	0	2	1	0	0	0	0	0	0	1	0	2	1	1	0	0	0	0	0	2	0	1	4	0	0	0	0	1	0	0	1	1	1	0	2	1	2	0	1	1	1	0	0	1	0	0	2	3	0	0	1	1	15	0	1	0	0	5	0	1	0	1	2	2	0	0	0	1	0	1	0	1	0	0	0	1	0	0	2	0	1	0	0	1	0	0	1	0	0	0	0	0	2	3	0	0	2	0	0	0	1	2	0	1	1	0	0	0	0	0	1	0	1	0	0	0	2	0	0	2	0	1	1	0	0	0	0	1	0	2	1	0	0	0	2	1	1	2	0	1	1	1	3	1	0	0	0	1	0	1	0	0	0	0	0	0	0	0	0	4	1	0	0	0	0	3	0	2	0	0	0	0	0	0	0	0	0	0	0	1	0	1	0	1	0	0	0	1	1	0	0	1	0	1	1	0	1	0	0	2	0	0	0	0	0	0	2	0	0	0	0	2	1	1	1	1	0	0	0	0	0	0	1	0	0	0	0	0	1	0	0	0	0	0	0	0	0	0	0	0	1	0	2	0	0	1	0	0	1	1	1	0	0	0	0	1	1	1	0	1	0	1	1	0	0	0	0	0	0	0	0	2	0	0	0	0	0	0	0	1	0	0	0	0	0	2	0	0	0	3	1	0	0	1	0	1	2	0	1	0	0	1	0	0	0	1	0	1	0	2	0	0	0	0	0	0	1	0	0	0	0	0	0	0	1	2	2	10	0	0	0	2	0	0	0	0	6	0	0	1	0	0	0	4	0	3	0	2	0	0	0	0	0	0	0	0	0	0	0	0	2	0	0	0	0	0	0	0	0	0	0	0	0	1	0	0	0	1	0	0	1	0	0	0	0	3	0	0	0	0	0	0	0	0	0	0	0	0	0	0	0	4	0	0	0	2	0	0	0	0	0	0	0	1	1	1	3	0	2	0	0	0	0	0	0	1	0	0	0	0	0	0	0	0	0	2	1	0	0	0	0	1	0	0	0	2	0	0	1	0	0	1	0	0	1	0	1	2	1	0	0	0	0	2	2	1	4	1	1	0	1	1	0	0	0	1	0	2	0	0	0	1	0	1	0	0	0	0	0	0	0	0	0	0	2	0	0	1	0	1	0	0	1	0	1	0	0	2	0	5	1	0	0	0	2	0	0	0	1	2	6	0	1	0	0	0	0	1	0	0	0	2	0	0	0	2	0	1	0	0	0	0	0	0	0	0	0	0	0	0	1	2	1	1	0	0	0	2	0	1	0	0	0	1	0	0	0	1	1	0	0	0	0	0	0	0	0	1	0	1	0	1	1	0	0	0	2	1	1	0	1	0	0	1	0	0	4	2	0	0	0	0	0	0	0	0	1	0	3	0	0	0	0	0	0	1	0	0	2	0	1	0	1	0	0	0	2	1	0	0	0	0	0	0	0	0	0	1	1	0	0	0	2	1	1	3	0	0	0	0	0	1	1	0	0	0	0	4	0	1	1	0	1	2	0	2	0	0	0	2	2	1	0	0	0	0	2	0	1	0	2	0	0	6	0	0	0	0	0	0	0	0	1	0	0	0	1	0	1	3	0	0	0	2	2	1	0	0	0	0	0	0	0	0	1	0	0	0	0	0	0	0	3	0	0	0	0	0	0	0	0	0	1	0	0	0	0	0	0	0	0	0	0	2	0	0	0	0	1	1	0	0	9	1	4	1	1	0	1	0	1	0	0	1	1	0	0	1	1	1	1	0	0	0	0	1	0	0	0	1	0	0	0	0	3	2	2	1	1	0	3	0	0	0	0	0	0	0	1	0	0	0	0	1	0	0	1	2	0	1	0	0	0	0	1	5	4	1	0	1	1	1	0	1	0	0	1	0	0	0	0	0	0	2	1	1	0	0	1	0	0	0	0	2	0	0	0	0	0	1	1	0	0	0	1	0	1	1	0	0	2	0	0	0	0	0	0	0	1	0	0	0	0	0	0	0	0	0	1	0	2	0	0	0	1	0	0	1	1	0	0	0	0	0	0	0	0	1	0	0	1	0	0	1	0	1	1	0	2	0	0	2	2	1	0	0	0	1	0	0	0	0	0	0	1	1	1	1	0	0	0	0	0	0	0	0	1	2	1	2	0	0	1	0	0	0	0	0	0	0	0	0	1	1	0	2	0	1	0	0	0	2	0	2	10	0	1	0	0	0	0	0	0	0	1	0	2	0	0	0	0	0	1	0	0	0	0	2	0	1	0	0	0	0	0	1	0	0	2	0	1	0	2	0	1	1	0	0	0	0	0	0	1	0	0	0	0	0	3	0	2	2	0	1	0	0	0	0	0	1	1	0	0	0	0	0	0	1	0	0	1	1	1	0	1	0	0	0	0	2	0	1	1	0	0	0	0	0	0	0	1	2	0	1	0	0	3	0	0	1	2	0	1	1	1	0	0	0	0	0	1	0	0	0	0	0	1	0	2	0	0	0	0	0	0	0	0	0	0	0	1	1	0	0	0	0	5	1	0	0	0	0	0	2	1	0	0	1	0	1	0	1	0	0	1	0	0	1	0	10	0	2	0	0	0	1	2	0	0	1	1	0	1	2	2	0	0	3	1	1	1	1	0	5	0	0	0	0	0	0	0	0	1	0	0	0	0	1	0	1	1	0	1	0	4	1	4	1	2	1	0	0	0	1	0	1	2	2	0	1	3	0	0	0	0	0	0	0	0	0	0	1	1	0	0	0	1	0	3	0	0	0	2	1	1	0	1	1	2	0	0	1	2	0	0	0	1	0	0	0	0	1	1	1	1	0	1	2	0	0	2	4	0	0	0	0	0	0	1	1	0	1	0	5	1	0	0	0	1	3	0	1	0	1	0	1	0	0	0	0	4	1	0	0	0	0	0	0	0	0	0	0	0	0	4	0	0	0	1	0	0	0	0	0	0	0	0	1	0	0	1	2	2	0	0	1	0	2	0	1	0	0	1	0	0	1	1	0	1	1	0	0	0	1	0	1	0	0	3	0	0	0	0	0	0	2	1	2	2	0	1	2	0	1	0	2	0	0	0	0	0	0	0	1	0	2	0	0	0	0	0	0	0	0	4	0	0	0	2	0	0	0	0	0	0	0	0	0	0	1	1	1	0	0	0	0	0	7	0	0	0	1	2	0	1	0	0	1	0	0	1	0	0	1	0	0	0	0	1	1	0	0	0	3	1	0	0	2	1	0	0	0	0	1	0	0	0	0	0	1	0	0	0	0	0	0	0	2	0	2	0	0	0	0	0	1	2	0	0	0	0	0	0	0	0	0	2	0	0	3	0	0	0	0	0	0	2	7	2	0	5	1	0	0	0	1	0	0	0	0	1	3	0	0	1	0	1	0	0	3	0	0	0	0	0	0	0	1	1	0	0	0	0	2	0	0	2	4	2	0	0	0	0	0	2	0	0	0	0	0	2	0	0	1	0	3	3	0	0	0	0	2	1	0	0	0	0	0	0	1	2	0	0	0	0	1	0	0	1	1	4	1	2	0	0	0	1	0	0	1	0	0	1	2	0	0	1	1	6	0	0	0	0	0	0	0	0	0	0	2	2	0	1	0	0	0	0	0	0	0	3	1	1	0	0	0	0	0	0	0	1	0	0	0	0	1	0	0	0	0	1	0	0	0	0	0	1	0	0	0	0	0	1	0	1	3	0	2	1	0	0	0	1	1	1	0	1	0	0	3	1	3	0	0	0	0	0	0	0	0	3	0	0	1	0	1	0	0	0	0	1	0	0	2	0	0	0	0	0	0	0	0	1	0	2	1	0	0	0	0	0	1	1	3	1	0	0	1	0	0	0	0	1	0	0	0	0	0	0	3	0	1	0	0	0	0	1	1	1	1	0	2	1	1	0	0	0	0	1	1	0	0	2	0	0	2	1	1	1	0	1	0	1	0	1	1	1	0	0	0	7	2	0	1	0	0	0	0	0	0	2	0	0	0	0	0	0	0	0	0	0	4	6	1	0	1	1	0	0	1	2	0	0	1	0	0	0	0	0	1	0	0	1	1	0	1	1	0	0	1	1	0	1	0	0	0	0	1	1	1	0	0	0	0	1	0	0	0	0	0	1	0	1	1	0	0	2	1	1	0	0	0	0	1	0	0	0	1	0	2	0	1	0	0	0	1	0	1	0	0	0	0	0	0	2	0	0	1	3	0	0	2	0	0	0	6	0	27	1	1	0	0	0	0	0	0	0	0	0	6	0	0	0	0	4	0	2	0	0	1	0	0	1	2	0	1	0	0	0	0	0	0	1	0	1	0	2	2	0	0	0	2	3	0	3	2	1	0	0	1	0	0	0	0	2	10	0	2	1	0	0	0	0	0	2	0	0	0	0	0	1	0	0	0	1	0	1	1	0	0	4	0	1	0	0	0	1	0	0	0	0	0	0	0	1	0	0	0	0	1	0	0	0	1	2	0	0	0	1	0	2	0	0	0	1	0	0	0	0	1	0	0	0	0	1	0	0	0	0	0	1	0	0	0	1	0	0	4	0	0	0	0	1	0	0	0	0	0	1	1	1	1	0	0	0	1	1	0	0	0	0	2	0	0	0	0	0	1	1	1	0	0	1	0	0	0	0	0	0	0	0	0	1	1	1	1	0	2	0	0	0	1	2	0	0	1	0	0	0	1	1	2	3	1	0	0	2	0	2	0	0	0	0	1	0	1	0	0	0	0	0	0	0	3	0	1	0	1	0	1	0	0	0	0	1	0	1	1	0	0	0	0	0	1	0	0	0	0	0	1	0	0	1	0	0	0	0	0	0	0	0	0	0	0	0	1	0	1	0	0	0	2	0	0	1	0	0	0	0	0	0	0	0	0	0	0	0	1	0	0	0	0	0	0	1	0	0	0	0	1	0	0	1	0	0	3	0	0	1	0	0	0	1	0	0	0	0	0	1	0	0	1	0	0	1	1	4	0	1	1	1	3	0	0	0	1	1	0	0	0	2	0	2	0	0	1	0	0	0	1	0	0	1	1	0	0	0	0	0	1	0	0	2	0	0	0	0	2	1	0	1	0	0	0	0	0	1	2	1	0	0	0	0	0	0	0	1	1	0	1	2	0	0	0	0	0	0	1	0	0	0	0	1	0	3	0	1	1	0	0	0	0	1	1	0	0	1	0	0	0	0	0	0	0	0	1	0	0	0	0	0	1	0	1	0	0	0	0	0	1	0	0	0	0	0	0	0	1	1	4	0	0	0	0	0	0	0	2	1	0	0	1	0	0	1	0	0	0	0	0	0	2	1	0	0	0	0	0	2	1	0	0	1	0	1	0	2	0	0	0	0	0	1	0	0	1	0	0	0	0	0	1	0	0	0	0	0	0	1	1	1	0	0	1	0	0	1	0	0	0	0	0	0	1	1	2	0	4	0	0	0	0	0	0	0	0	2	1	3	0	0	0	0	0	1	3	0	2	0	0	1	0	2	0	0	0	0	1	0	0	1	0	0	0	1	1	0	6	1	1	1	0	0	0	0	1	0	0	0	0	0	1	0	0	0	0	0	0	1	1	0	1	1	0	0	0	0	1	1	1	0	0	0	0	1	0	0	0	0	0	0	0	0	0	0	0	0	0	0	1	1	1	1	0	2	0	1	0	1	1	0	0	1	1	0	1	0	0	0	0	0	2	1	0	1	0	0	1	0	0	0	0	1	0	4	1	0	1	0	2	0	0	0	0	3	0	3	0	2	0	0	0	1	2	0	3	0	0	1	1	1	0	0	0	0	2	2	0	1	0	0	0	1	0	3	1	0	0	0	0	0	2	0	0	1	0	0	0	0	0	0	0	0	0	1	0	0	0	1	1	1	2	0	0	1	0	0	2	0	2	0	0	0	0	0	0	1	0	0	1	0	0	0	0	0	0	0	0	0	4	0	0	0	0	1	0	1	0	0	0	1	0	1	0	0	0	0	1	2	1	0	1	1	1	0	0	2	0	0	0	3	1	0	0	0	1	1	0	0	0	0	0	0	0	0	2	2	0	0	0	0	1	0	1	3	2	0	0	0	2	0	0	0	0	0	0	0	1	0	0	3	0	2	1	2	0	0	0	0	0	1	0	0	0	0	0	2	0	2	1	0	0	1	1	0	2	0	0	0	1	0	0	0	1	0	1	0	0	0	4	0	0	0	3	1	0	1	1	1	0	0	1	0	0	0	0	0	0	0	0	2	0	1	2	1	0	1	0	0	0	0	0	1	0	0	0	0	0	0	0	0	0	1	1	1	1	2	2	0	1	16	0	2	1	0	0	1	2	0	0	0	0	0	0	0	0	0	0	0	1	1	0	2	0	3	0	0	0	0	1	0	0	1	2	0	0	7	0	0	2	1	1	1	1	1	0	1	1	0	3	0	0	1	2	0	1	0	0	1	0	0	1	0	0	0	0	0	0	2	1	1	1	0	0	1	0	0	0	1	0	2	0	2	1	11	0	0	2	0	0	0	1	1	0	1	0	0	0	0	0	0	0	0	1	0	0	1	2	8	0	0	1	0	1	2	0	2	0	0	0	1	0	2	1	1	0	0	0	0	1	1	0	0	1	0	0	0	0	1	9	0	0	0	0	0	0	2	0	1	0	0	0	1	0	7	0	0	1	1	0	0	0	0	0	0	0	1	0	0	1	1	0	0	0	0	0	0	1	2	1	0	1	0	2	0	0	0	2	0	0	0	0	1	1	0	0	1	2	1	1	0	0	0	0	0	2	0	1	1	0	1	1	0	0	0	0	1	1	0	2	0	0	0	0	0	0	0	0	0	0	0	1	0	1	0	0	2	0	0	0	0	0	0	0	0	1	1	0	0	0	0	0	0	0	1	1	0	0	0	1	0	0	0	1	0	1	0	4	0	0	1	0	0	0	2	0	1	0	0	0	5	0	0	3	0	0	1	2	0	0	3	1	0	0	0	2	0	0	0	0	0	0	0	0	1	1	0	0	0	0	0	0	0	0	0	0	0	0	0	0	0	0	2	0	0	0	0	0	0	1	1	2	0	0	0	0	5	0	1	0	1	0	0	0	1	0	0	0	6	1	0	0	2	2	0	0	0	0	0	0	0	0	0	0	0	0	6	1	0	1	2	0	0	0	0	0	0	0	0	0	0	0	0	1	1	0	0	0	0	1	0	0	0	0	1	0	0	0	0	3	0	0	0	1	0	0	1	0	1	0	0	0	0	0	0	0	0	0	0	1	1	0	0	0	0	0	0	0	0	0	0	0	1	2	5	0	0	3	0	3	0	0	0	0	0	2	0	0	0	0	0	1	0	0	1	0	0	0	0	1	1	0	0	2	1	2	0	1	3	0	0	1	0	0	0	0	1	1	2	1	0	1	0	0	0	0	0	1	2	0	1	0	0	0	1	0	0	0	0	0	1	0	0	0	1	0	2	0	1	0	0	0	0	2	2	10	2	0	0	0	1	0	1	4	0	0	0	0	0	0	0	0	2	1	0	0	0	0	1	0	1	0	0	1	0	3	0	0	0	0	0	0	0	4	0	0	1	1	0	6	2	0	0	0	0	1	2	1	0	0	0	0	0	0	0	0	0	1	0	0	6	0	0	1	0	0	2	0	4	0	1	0	1	1	0	0	1	1	0	0	0	6	9	1	0	1	0	0	0	0	0	0	2	1	1	1	0	0	0	1	0	1	2	1	0	0	0	1	0	0	0	1	0	0	1	1	0	1	0	1	0	1	0	0	0	0	0	1	1	0	0	1	0	0	0	2	0	0	0	0	0	0	0	0	0	0	0	0	1	0	0	1	0	1	0	0	0	0	0	0	2	0	0	0	0	1	2	0	0	1	0	0	1	0	0	0	0	0	0	0	2	0	0	2	3	0	4	0	1	2	0	0	3	0	0	1	0	0	0	0	2	1	0	2	0	1	2	1	1	0	0	0	0	1	3	0	0	0	0	0	0	0	1	1	2	0	0	1	0	0	0	0	1	1	3	0	0	0	0	0	0	1	0	1	1	1	5	0	0	0	0	0	1	0	0	0	3	1	0	1	2	1	0	0	0	0	0	0	1	0	0	0	1	0	1	0	0	1	1	0	1	0	0	0	0	0	0	0	1	0	1	3	0	1	0	1	0	0	1	1	2	0	0	0	0	0	2	0	6	1	0	0	5	0	0	1	0	0	1	0	0	0	1	0	2	1	0	0	0	0	0	0	0	0	1	1	0	0	0	0	1	0	0	0	0	0	1	1	0	0	1	3	0	0	3	0	0	0	0	0	0	0	0	0	0	0	0	1	0	0	1	0	0	1	4	0	1	0	0	1	0	1	1	1	0	0	1	0	0	0	0	0	0	0	2	0	1	1	1	0	2	0	0	0	0	2	0	1	0	5	1	0	0	2	0	0	0	0	1	0	0	0	0	0	2	1	1	0	0	0	2	0	2	1	0	0	2	0	0	0	0	1	0	0	0	0	0	0	1	1	0	1	0	0	0	0	1	0	0	2	1	0	0	0	0	0	0	0	1	2	0	1	0	0	2	0	1	0	0	0	0	1	2	0	0	0	1	3	2	0	1	1	0	0	0	1	1	0	1	0	0	1	1	0	0	0	0	0	0	1	1	1	0	0	1	0	0	0	0	1	1	0	1	3	1	0	0	2	2	0	1	1	1	1	0	0	1	1	0	0	0	0	2	0	0	0	0	1	5	1	0	0	0	1	1	0	0	0	1	0	0	0	1	0	0	0	0	0	0	0	0	1	1	0	0	1	0	4	0	4	0	1	0	0	3	1	1	1	4	0	0	1	0	1	0	0	1	0	3	0	0	0	0	1	1	0	0	2	1	2	1	0	2	1	0	1	1	0	0	0	0	0	1	1	0	0	4	1	0	0	0	1	0	0	0	0	0	1	0	2	0	0	0	0	0	0	0	1	2	0	0	0	0	0	0	2	0	0	2	0	4	0	1	0	0	1	0	0	1	0	1	0	0	1	0	1	1	0	1	0	0	0	0	0	2	0	1	0	0	2	0	0	0	1	0	0	0	0	1	0	2	0	0	0	2	0	1	0	0	0	0	0	0	0	0	1	1	2	0	0	3	0	1	0	0	1	0	1	0	0	0	1	0	0	0	0	0	3	1	1	1	2	2	2	0	1	0	0	1	0	0	0	1	0	0	1	1	5	0	0	0	0	0	2	0	1	1	0	0	1	0	0	2	0	0	0	1	0	1	0	0	0	0	2	0	0	1	1	0	1	0	0	0	0	0	2	0	0	0	0	0	1	0	0	1	1	0	0	1	0	2	0	2	0	2	1	0	2	1	0	0	1	0	0	0	1	0	0	0	0	0	0	1	0	0	0	2	0	0	0	0	1	0	0	0	0	0	0	1	0	0	1	0	0	0	0	1	0	0	0	0	0	2	0	0	0	4	1	0	0	1	0	2	0	0	0	0	0	0	1	1	0	0	0	1	0	0	0	0	1	0	0	2	0	0	0	2	3	0	0	0	0	0	0	0	0	1	0	1	0	3	0	0	2	0	1	0	0	0	0	0	1	0	2	0	1	0	0	2	1	2	0	0	2	0	0	0	0	1	0	0	1	0	0	0	0	0	0	0	0	0	1	1	0	0	0	1	0	1	0	0	0	0	0	1	0	0	0	0	0	0	0	0	1	0	1	0	0	2	0	1	0	0	0	0	0	0	0	0	0	0	0	0	0	1	0	2	2	2	0	0	1	0	0	0	1	0	0	0	0	1	0	0	0	3	1	1	1	0	0	1	1	0	0	2	1	0	0	0	1	1	1	0	1	0	0	1	3	0	0	1	0	0	0	0	0	0	0	0	0	0	1	1	0	0	1	0	0	0	0	1	1	0	0	1	0	0	0	0	0	0	1	1	1	1	0	1	1	0	1	0	0	0	0	0	2	0	0	3	0	0	1	0	0	0	0	2	0	0	0	1	0	0	0	0	0	0	0	0	0	0	0	1	0	1	0	0	0	0	0	0	2	0	1	1	0	1	2	0	0	0	1	0	6	0	0	0	0	0	2	1	0	0	0	1	0	0	0	0	1	0	0	1	1	1	1	0	0	0	0	1	0	1	0	0	1	0	0	1	0	1	0	0	0	0	0	0	0	0	2	0	0	0	2	0	0	0	0	0	0	0	0	1	0	1	0	0	0	0	0	0	0	0	1	1	0	0	0	1	0	1	0	0	0	2	0	1	1	0	0	0	1	0	0	1	0	0	0	0	0	0	0	1	0	0	0	1	0	0	0	0	0	2	0	1	1	1	2	0	1	1	1	0	0	3	0	0	0	0	0	0	0	0	0	0	0	0	0	1	1	0	0	2	1	2	0	0	0	0	0	1	1	0	1	0	1	3	1	0	0	0	0	0	1	2	1	0	3	0	1	0	1	0	1	1	1	0	0	0	0	3	0	1	0	1	1	0	0	0	0	0	0	2	1	0	1	0	0	0	0	0	0	0	0	1	0	0	1	1	1	1	0	1	0	0	1	2	1	1	0	0	0	0	0	0	0	0	0	1	0	0	1	0	2	0	1	3	1	0	0	0	2	1	0	1	4	0	0	0	0	1	0	0	0	0	0	0	0	0	0	0	0	0	0	0	0	0	0	0	4	0	1	0	0	0	0	0	0	0	0	1	0	1	0	0	0	0	0	0	1	2	0	0	0	1	0	0	0	0	0	0	4	1	0	0	1	13	8	0	1	0	0	0	0	1	0	2	0	4	1	0	0	0	0	4	0	0	0	0	2	1	0	2	1	0	1	0	0	0	0	0	0	0	1	0	0	1	0	1	0	0	0	0	0	0	0	0	0	0	0	0	0	1	0	1	1	0	1	0	1	0	1	1	3	2	1	4	0	0	0	1	0	0	0	0	0	0	0	1	0	0	1	1	1	0	0	0	0	0	0	0	0	3	0	1	1	0	0	0	0	1	0	0	0	0	0	2	2	1	0	1	0	0	0	0	0	0	0	1	2	0	0	2	0	0	1	0	0	0	1	0	1	1	0	2	4	0	0	1	0	1	2	0	1	0	0	0	2	0	1	0	0	5	0	0	0	0	2	3	0	0	0	1	0	0	0	0	1	0	2	0	1	0	0	0	0	0	2	1	0	0	1	1	0	1	0	0	2	0	0	0	1	0	0	0	0	0	0	1	1	1	2	0	0	1	0	0	0	0	0	2	0	0	1	0	3	0	1	3	0	0	0	0	0	2	1	3	0	0	2	0	0	1	0	4	0	0	0	0	1	0	0	0	0	4	0	1	1	0	0	0	0	0	2	2	1	0	0	1	0	0	0	0	0	0	0	1	1	1	0	2	1	0	1	0	4	0	0	1	0	1	1	0	0	0	0	1	0	0	1	0	2	1	0	0	0	3	0	1	0	0	1	0	4	0	0	0	0	0	0	0	0	0	0	0	0	0	0	0	0	0	0	0	0	0	0	0	0	0	0	0	1	0	1	0	0	3	0	0	0	22	1	1	0	0	0	1	0	0	0	0	0	0	2	0	2	0	4	0	1	0	0	0	0	0	0	0	0	0	0	0	0	0	0	0	1	0	0	0	0	0	1	0	0	0	0	0	1	2	0	0	1	0	0	1	0	1	2	2	1	0	0	0	0	0	0	1	1	2	0	1	1	0	0	0	0	0	0	0	0	0	0	0	0	0	1	1	0	0	2	1	0	1	0	0	0	0	0	1	0	0	2	0	0	0	stp2_A12	stp2	A12	YPD	TACGGATGTCCGCTGA
2321_YPD	3	11	1	0	4	2	3	1	1	0	0	0	0	1	4	0	0	1	0	0	0	0	0	1	1	2	0	0	0	1	1	0	1	0	2	0	1	15	0	1	0	1	1	3	0	1	1	0	0	0	4	10	0	0	0	1	2	3	0	0	1	0	1	4	1	1	2	0	2	0	2	0	0	0	0	4	5	3	1	0	1	4	1	2	1	0	0	1	8	0	2	2	0	0	1	1	0	3	0	0	1	2	0	8	0	0	1	0	0	2	1	0	0	0	1	2	1	0	9	1	2	2	0	2	0	1	0	1	0	5	0	2	0	2	0	6	3	1	0	1	0	0	9	5	2	0	0	1	1	0	0	1	0	2	0	2	1	4	0	0	0	2	10	1	1	1	1	0	1	0	0	0	1	2	0	1	0	0	10	1	2	1	2	0	0	0	1	0	1	0	9	1	0	0	1	0	0	1	0	1	3	5	0	2	0	0	0	1	1	0	7	1	1	0	1	11	1	0	1	0	0	0	0	0	0	2	10	3	0	1	2	44	1	1	0	1	8	2	0	2	2	0	8	0	2	0	2	0	2	1	0	1	1	0	1	0	0	1	0	4	0	0	2	0	1	1	2	4	1	0	1	2	2	1	0	3	2	0	1	3	2	0	0	0	2	1	1	2	0	0	1	1	0	1	1	1	1	2	2	1	4	1	5	1	0	1	1	0	0	2	1	3	1	7	0	0	0	0	1	1	1	2	2	0	2	2	0	0	6	0	0	0	1	0	1	0	0	0	4	4	1	1	1	0	5	1	0	3	0	0	0	1	0	0	1	3	0	0	1	0	2	0	1	0	1	0	3	6	0	0	0	1	0	4	1	1	1	0	5	1	1	0	0	0	0	3	2	1	0	2	1	0	3	4	0	0	1	1	0	2	0	2	0	0	0	0	0	2	1	3	2	0	0	0	1	1	0	0	1	3	1	1	0	1	1	4	1	1	5	0	0	0	0	1	0	4	2	1	0	2	2	1	0	0	2	0	0	0	3	1	1	0	0	1	2	0	0	2	0	0	1	1	2	2	7	0	1	0	0	3	0	0	3	2	9	1	1	0	0	0	3	0	0	0	0	1	0	0	0	3	1	0	0	2	0	0	0	1	1	4	2	0	0	2	4	1	30	0	0	0	1	0	2	0	2	7	0	1	1	0	1	0	2	1	3	1	2	0	1	0	1	0	0	2	1	0	0	0	0	0	1	3	0	2	0	0	2	0	1	0	0	0	2	1	2	0	1	0	0	0	4	0	1	2	1	1	1	0	0	0	0	4	0	0	0	0	0	1	0	1	1	0	0	0	6	0	0	0	0	2	1	1	0	2	0	4	1	2	1	1	1	0	1	1	2	0	0	0	1	1	0	0	1	2	3	0	0	2	2	0	1	3	7	0	1	2	0	2	2	0	0	1	3	2	0	2	2	1	0	5	1	2	7	0	2	1	5	4	3	1	4	0	1	0	2	0	0	1	0	1	2	0	0	1	1	0	0	0	0	1	1	0	1	5	2	0	1	0	1	2	4	0	1	0	1	1	6	3	12	0	2	2	5	2	3	1	0	1	1	0	1	2	0	2	1	0	1	0	1	0	2	1	3	1	1	0	0	0	1	0	2	0	0	0	2	1	0	1	0	1	4	6	0	0	1	0	2	0	2	1	4	1	1	0	0	1	2	0	1	2	3	1	3	0	0	1	3	0	1	1	0	0	2	0	0	1	1	2	3	4	0	1	3	0	1	1	4	2	1	1	0	0	0	1	0	1	3	1	1	1	1	0	0	0	2	0	0	5	1	0	1	1	0	0	2	12	0	1	0	1	0	1	1	0	0	1	3	2	0	0	1	6	3	2	1	2	4	1	1	0	1	0	0	0	3	0	10	1	0	0	7	4	3	0	0	2	1	4	1	6	0	0	0	1	0	4	4	2	4	5	3	0	20	0	0	1	1	2	1	0	2	1	4	0	0	0	1	2	1	0	0	0	2	3	1	1	0	0	5	0	0	1	0	0	0	0	1	0	0	0	1	1	2	0	1	0	0	0	0	1	1	2	1	0	1	3	2	0	0	1	1	1	1	0	0	0	0	7	0	0	0	13	0	5	0	1	2	2	0	0	0	1	0	0	0	0	1	7	1	2	6	0	0	0	4	0	0	0	1	1	1	1	2	1	3	3	0	0	0	2	1	0	0	0	0	0	1	0	0	0	1	0	3	1	0	4	0	0	0	0	0	1	2	8	4	3	0	1	2	1	1	2	1	0	0	0	1	1	0	0	0	2	3	0	0	0	0	1	0	1	0	0	1	1	3	0	0	0	1	2	4	0	0	1	0	0	3	0	2	6	0	3	2	0	1	1	1	0	0	0	0	0	1	0	2	3	0	0	0	3	2	0	0	1	0	1	1	1	1	1	0	1	0	0	0	0	1	0	0	0	0	1	0	1	2	1	0	0	1	0	2	1	1	0	1	2	0	1	0	1	0	0	1	0	3	0	2	1	2	2	0	1	1	2	1	1	1	0	2	1	2	0	2	0	3	0	1	0	0	0	0	1	2	1	4	0	0	0	3	0	4	1	6	13	0	0	1	0	0	3	3	6	0	3	0	5	0	0	0	0	1	0	0	1	1	0	1	0	0	0	2	1	0	0	0	1	0	0	0	0	2	2	1	2	0	2	0	0	0	0	0	0	2	0	6	0	0	5	0	1	1	1	0	2	0	1	0	1	0	0	1	0	1	2	0	1	1	1	0	1	1	4	0	3	1	2	1	2	1	0	0	1	0	1	2	2	0	0	0	1	11	2	2	1	0	4	2	2	0	0	1	1	0	2	0	2	4	2	0	2	2	1	0	0	3	1	0	5	0	0	1	3	0	0	1	0	0	0	2	1	1	1	2	0	1	5	2	2	2	1	0	1	1	1	1	2	1	2	2	0	6	0	1	4	0	0	4	1	15	1	5	1	0	0	3	3	0	1	1	0	0	1	1	1	2	1	5	0	0	0	3	0	4	2	1	2	1	0	1	0	0	1	1	0	1	2	1	3	1	0	2	0	0	1	2	1	0	2	1	1	4	0	0	0	1	4	0	1	4	0	0	1	0	1	1	3	1	0	0	0	1	1	0	0	0	1	8	4	1	0	0	2	2	1	0	2	0	2	4	2	4	2	3	3	0	1	0	1	0	0	1	1	7	1	1	5	4	1	1	2	3	0	0	0	1	2	0	2	2	0	1	0	3	2	1	0	1	0	11	0	1	0	2	1	1	1	1	0	0	5	7	0	1	0	3	1	0	0	0	1	0	2	0	2	0	0	1	1	1	2	3	0	2	1	1	0	3	1	4	0	2	0	0	0	3	0	2	1	2	0	0	1	0	1	0	0	0	1	0	0	0	1	0	2	1	0	0	7	0	2	0	2	0	0	0	1	0	1	1	5	5	0	0	0	3	0	0	0	1	0	1	0	0	0	0	0	1	0	1	0	0	0	1	20	2	0	1	5	1	1	1	1	0	0	0	1	0	5	0	1	1	0	1	0	1	3	9	0	2	1	2	2	0	1	1	1	2	0	0	0	0	1	1	0	1	0	0	2	2	0	1	0	1	1	2	0	2	0	0	1	0	0	1	0	2	0	1	1	1	3	0	1	2	0	5	1	5	0	2	8	2	0	2	1	2	3	0	0	0	1	0	1	2	0	2	1	2	2	15	0	2	1	1	0	1	2	14	7	2	6	0	1	3	0	0	0	0	1	4	0	1	2	0	4	0	4	0	6	5	3	0	1	0	5	1	0	4	2	2	0	0	1	3	0	0	2	12	0	0	5	1	0	1	4	0	0	3	0	0	0	1	0	1	0	5	1	2	1	2	1	0	0	1	1	2	1	0	1	0	2	0	0	0	0	0	1	0	1	0	10	0	2	0	0	1	1	0	0	0	2	0	0	2	2	0	1	2	9	0	2	0	0	0	1	0	0	0	1	0	0	0	1	1	0	0	1	0	0	0	1	2	2	0	0	1	0	5	0	0	0	2	1	1	2	2	0	4	1	0	0	1	2	0	0	1	1	0	3	4	0	2	0	0	5	7	0	4	1	0	0	0	1	0	0	1	0	2	0	7	3	3	1	1	1	0	0	2	2	1	0	1	0	0	0	4	1	0	1	0	1	1	0	2	0	0	6	0	1	0	0	1	0	0	1	2	0	0	0	0	1	0	0	4	0	0	0	2	0	0	0	0	1	1	1	0	0	0	4	0	2	0	2	4	0	0	0	2	0	3	3	1	4	0	1	0	0	6	0	3	0	0	5	1	3	1	0	4	4	1	0	5	0	0	0	4	0	0	0	0	24	1	0	0	0	0	1	1	0	1	0	1	1	0	0	0	2	0	0	2	1	6	10	2	1	1	1	1	0	0	2	0	0	0	1	1	1	0	1	4	2	0	1	0	0	0	1	1	0	0	1	0	7	0	0	1	0	0	5	1	3	1	0	5	0	3	1	0	1	2	1	1	2	4	0	0	1	2	2	2	1	1	0	2	2	0	1	1	2	2	1	2	2	1	0	1	0	0	0	0	0	0	2	2	3	0	2	0	5	1	1	0	1	1	0	3	2	50	2	0	1	0	0	0	1	0	2	0	0	3	0	0	1	1	4	2	2	0	0	1	1	1	0	3	1	0	2	0	0	0	0	0	0	2	2	0	7	2	0	0	0	1	6	0	1	5	0	1	0	2	0	4	0	0	1	19	2	2	0	0	3	0	1	0	3	0	1	0	4	0	1	0	0	0	1	1	0	3	0	2	10	0	3	3	1	0	4	2	1	2	0	0	1	1	0	0	0	1	1	0	1	1	6	0	1	0	0	1	0	0	1	3	2	1	2	0	2	2	3	4	5	1	2	0	1	1	0	0	0	0	4	1	2	1	0	1	3	17	6	0	3	0	0	1	0	0	1	1	4	2	2	4	0	0	2	1	1	4	1	0	2	0	2	1	0	0	0	1	2	2	0	0	1	0	0	1	1	0	1	0	2	0	1	0	1	0	1	1	0	0	0	0	6	2	0	0	2	1	0	4	3	0	1	3	1	0	1	0	1	0	3	3	3	0	1	1	0	0	0	4	1	6	0	8	0	1	1	1	0	1	0	1	0	0	1	0	0	1	0	2	2	0	0	0	2	0	0	1	0	0	0	1	0	0	1	0	0	3	4	0	2	3	0	2	1	6	0	1	0	0	2	5	0	1	0	1	1	2	0	0	1	1	0	0	0	0	0	3	1	0	0	2	0	0	0	1	3	0	2	2	1	1	5	1	1	3	0	0	0	0	0	0	1	0	1	0	3	0	3	1	1	0	0	1	2	1	11	0	3	2	0	2	3	0	0	1	0	2	1	0	0	0	1	0	1	0	1	0	1	0	1	1	1	0	0	0	1	0	3	2	1	1	3	0	0	1	1	0	0	0	1	2	0	1	0	0	1	1	0	0	1	0	0	0	0	0	4	0	0	1	6	1	0	0	2	0	0	1	1	1	1	1	1	3	7	1	1	4	0	0	0	0	0	0	0	3	1	0	0	7	0	0	0	1	1	2	0	0	0	2	0	1	0	3	2	1	0	0	0	2	1	1	0	1	0	0	0	2	5	3	1	1	1	0	0	2	0	2	0	0	1	0	2	1	2	1	1	1	1	0	0	1	1	1	0	0	0	0	4	1	0	1	0	0	2	0	0	1	1	0	2	2	1	1	0	1	2	1	0	2	0	0	0	0	0	1	1	1	0	0	1	0	0	0	1	0	0	0	1	0	0	0	0	2	3	6	0	1	3	0	0	1	0	3	2	0	0	0	0	2	0	1	1	0	1	7	0	0	0	2	0	0	4	1	1	0	0	0	0	2	0	0	0	1	2	1	0	8	0	3	1	1	1	0	0	0	0	0	0	3	1	1	2	2	2	0	0	1	1	1	3	2	2	1	0	0	0	1	3	3	0	0	0	1	1	1	0	0	1	1	0	0	2	1	0	0	0	0	1	2	1	4	2	2	3	1	1	2	0	1	0	0	0	0	0	3	0	1	3	1	1	2	0	0	1	3	1	2	2	0	0	1	1	3	4	0	3	3	0	1	0	0	2	3	0	0	4	8	1	0	1	1	0	4	1	3	2	0	1	0	2	0	3	2	0	4	5	2	1	0	0	2	1	1	2	1	0	1	0	0	1	1	1	1	0	0	0	0	2	0	1	1	1	3	0	0	0	3	1	1	4	9	0	2	0	0	0	1	0	7	0	1	0	0	0	2	1	0	0	2	0	0	0	0	0	0	0	0	0	10	1	0	4	0	0	0	0	0	0	0	0	0	0	1	0	1	2	0	0	4	1	0	0	1	2	2	4	1	1	1	4	0	3	2	1	0	5	1	1	0	0	0	0	0	1	2	2	0	0	3	1	2	1	1	3	1	0	1	0	6	0	2	0	2	0	1	0	3	1	2	15	0	10	0	0	1	1	0	0	0	2	0	2	0	0	0	1	1	3	0	2	1	2	1	0	1	0	0	0	0	1	3	0	6	1	3	6	2	1	2	4	0	0	4	1	1	3	0	1	3	0	0	0	0	3	0	2	1	0	1	2	2	1	1	2	1	1	1	2	0	1	0	1	0	4	0	2	0	0	0	1	0	1	1	1	0	6	2	2	1	30	1	0	0	1	1	1	3	2	2	1	1	0	1	3	0	0	1	0	0	2	4	0	0	3	0	1	1	0	1	0	0	4	0	0	0	9	0	1	2	0	2	0	0	0	2	0	4	0	2	1	0	0	3	0	0	2	5	2	0	2	1	0	0	0	0	1	0	1	0	0	0	2	1	4	1	0	1	7	2	5	0	3	1	13	0	2	0	0	1	0	0	5	0	1	0	1	1	2	2	1	0	1	1	0	1	3	1	11	0	1	1	1	4	3	0	0	1	2	0	6	2	1	1	3	1	2	0	1	2	1	1	4	1	2	0	0	2	1	22	0	1	1	1	1	0	1	0	0	1	0	2	0	2	9	0	0	3	1	0	5	0	2	0	0	1	1	2	0	1	1	0	2	1	2	0	0	0	0	0	0	3	0	1	3	2	0	3	0	1	0	0	1	1	2	1	0	1	2	1	0	0	1	1	0	0	1	4	2	0	1	1	0	0	0	1	0	0	0	1	0	0	0	2	0	0	0	0	1	0	1	2	1	4	0	1	0	0	0	1	1	0	0	0	0	3	1	1	1	0	1	0	1	0	0	0	2	0	0	1	7	0	3	0	1	1	0	10	2	0	0	1	1	1	1	0	3	0	7	1	6	0	0	5	0	1	0	5	0	1	0	1	0	0	0	0	0	0	0	1	0	1	1	1	1	1	1	0	0	0	0	1	0	1	0	0	1	0	1	0	1	1	3	4	0	0	2	0	1	0	0	1	0	0	2	4	18	0	0	0	5	1	2	0	0	0	0	0	11	0	8	0	1	2	0	3	1	1	1	1	2	1	1	0	0	1	3	2	0	1	0	0	1	0	0	3	1	0	0	5	0	1	5	3	0	0	0	1	0	1	0	0	0	1	0	1	0	1	1	7	11	2	0	0	0	0	2	1	0	0	0	1	1	0	1	0	1	0	0	0	0	0	3	0	0	1	0	0	0	0	0	0	0	3	3	0	0	3	0	2	0	1	0	0	0	6	1	1	1	1	5	4	0	1	2	3	2	1	1	1	2	2	1	0	0	3	1	1	0	3	0	2	3	0	0	1	0	1	2	0	2	1	0	0	1	0	1	1	2	0	2	2	0	0	0	3	1	0	0	1	1	0	2	0	2	0	1	1	1	0	1	0	0	1	0	9	2	1	1	1	2	0	4	6	0	1	0	1	0	1	0	3	0	1	0	1	2	0	2	0	1	0	0	0	0	1	1	1	0	1	2	0	5	0	0	0	0	3	1	9	8	1	0	1	0	3	1	1	1	0	2	0	0	0	1	1	0	2	6	3	19	2	0	0	3	4	1	2	12	0	4	1	4	2	0	1	0	2	0	0	1	7	15	2	0	3	0	0	1	1	0	0	1	0	0	1	0	1	0	1	0	0	2	1	1	0	0	1	0	0	0	1	0	0	4	0	0	0	4	0	1	1	0	0	0	0	1	3	0	0	0	0	2	1	0	2	1	0	0	0	2	0	1	0	0	0	0	1	1	0	0	1	0	0	0	1	0	0	2	1	5	0	0	0	1	0	6	1	3	0	0	0	1	0	0	0	2	0	0	0	4	0	0	0	7	0	2	0	0	0	1	1	1	1	1	1	1	0	0	0	7	0	1	14	0	1	0	2	3	1	1	2	0	0	5	0	0	0	0	1	1	0	5	0	8	0	0	1	1	0	1	0	1	0	12	0	1	1	4	0	1	0	0	2	3	1	8	0	1	1	2	0	2	0	0	0	4	0	0	1	2	2	0	0	0	0	0	0	1	0	0	1	2	3	1	1	0	3	4	0	0	0	2	1	3	1	0	0	5	1	3	0	2	3	0	9	2	1	8	1	1	1	1	1	4	3	2	1	4	4	0	0	11	1	0	0	0	0	0	0	2	2	1	1	0	1	0	0	4	1	3	1	0	0	0	3	0	0	0	0	1	1	1	1	1	0	3	1	0	1	2	0	0	2	2	0	1	0	3	0	1	0	0	1	4	1	0	0	0	0	0	2	1	0	1	0	2	0	1	2	1	0	1	1	0	1	1	0	0	0	0	0	1	2	3	0	7	5	0	6	0	0	0	2	1	10	1	0	0	8	5	5	0	0	2	0	1	0	0	1	1	0	0	1	4	2	0	0	1	0	8	0	9	1	0	0	2	0	2	2	1	2	0	0	3	0	1	1	0	1	1	0	0	0	0	0	1	0	3	2	5	1	0	0	0	0	1	1	1	1	1	0	0	2	1	3	3	1	1	1	1	5	1	0	1	0	0	7	1	1	3	2	1	0	0	0	0	0	2	0	2	0	2	1	2	0	0	0	0	0	2	5	2	1	0	2	0	1	1	0	2	0	0	3	0	1	3	3	3	1	0	3	1	1	0	1	0	0	2	0	1	0	2	0	3	0	1	0	1	0	1	0	0	2	0	0	0	0	4	0	1	0	2	1	2	0	0	2	0	1	0	0	0	0	0	0	1	2	3	8	1	2	1	2	3	2	3	0	6	2	3	1	1	2	1	3	2	0	0	0	0	0	2	0	1	3	1	4	0	1	1	1	0	2	6	2	0	2	0	1	0	0	0	1	0	1	3	2	0	0	3	2	0	1	0	1	0	1	2	1	1	1	0	0	1	1	1	1	8	0	1	1	1	2	0	3	2	1	4	0	4	1	4	0	1	4	0	2	2	0	4	1	2	1	1	1	0	0	2	2	1	1	0	1	2	1	1	0	4	0	1	4	4	10	0	0	0	0	1	1	2	0	1	1	1	1	4	0	2	0	0	0	0	0	0	2	3	0	2	0	2	1	1	2	0	0	3	0	3	0	3	0	1	1	0	1	2	2	0	0	0	13	1	2	1	1	0	1	0	1	1	1	0	6	1	2	0	7	2	0	0	3	1	2	0	0	4	1	1	1	1	4	1	2	1	0	3	0	2	0	1	1	6	8	0	0	0	1	0	5	2	0	1	1	4	0	0	1	0	0	1	0	0	0	1	0	0	0	1	2	2	0	3	0	0	0	2	0	0	1	0	1	3	0	1	3	1	0	3	2	0	0	0	1	0	0	3	2	0	0	0	0	3	1	2	1	0	3	3	0	0	3	0	2	0	0	2	0	0	0	2	0	2	0	0	1	8	7	0	1	1	2	1	1	0	2	2	3	0	1	0	0	0	0	1	1	0	1	0	4	0	0	1	1	0	1	8	4	0	1	0	1	1	1	0	1	0	0	0	0	2	2	1	1	0	0	1	1	2	0	0	1	1	1	0	0	1	2	1	1	0	1	1	1	2	1	2	3	1	0	1	0	1	4	3	1	0	0	1	0	0	0	0	1	1	0	0	0	1	1	0	0	0	1	2	0	0	1	0	1	0	1	1	0	0	0	0	0	1	0	0	0	0	1	0	2	0	3	0	0	3	0	1	2	0	0	2	3	7	0	1	0	1	0	0	0	2	2	1	1	3	1	0	1	6	2	4	1	1	1	2	0	1	1	2	0	0	1	1	2	2	2	1	1	1	1	1	3	5	0	0	0	0	0	0	0	1	2	0	0	1	2	0	0	0	1	1	0	0	0	2	14	2	0	2	0	1	0	0	0	3	3	1	1	0	2	2	6	0	1	2	0	0	0	1	1	0	1	4	2	0	1	3	0	1	1	2	0	1	3	0	1	1	0	0	0	0	0	0	1	3	1	0	0	0	4	1	0	1	0	0	0	4	0	0	0	3	0	2	1	4	1	0	10	0	0	0	0	3	1	2	1	0	0	1	1	0	2	1	2	0	0	0	2	3	1	0	1	0	1	0	1	0	9	1	4	0	2	1	0	0	0	2	1	0	0	2	1	1	0	0	1	1	1	1	4	1	0	0	0	0	2	8	1	2	1	0	0	0	0	1	0	0	2	0	0	0	1	0	0	1	2	0	0	1	1	0	2	0	0	1	1	1	2	0	1	0	2	1	1	0	0	5	1	1	1	0	0	0	4	1	0	1	1	1	3	1	2	0	1	0	0	0	1	0	1	1	4	0	1	1	0	1	1	0	0	1	0	1	2	5	0	3	1	0	3	2	0	0	2	3	1	1	2	1	2	0	1	1	0	0	2	0	1	2	0	0	4	1	0	1	0	1	2	0	2	0	0	2	2	5	0	1	0	1	0	1	0	0	1	0	1	0	0	0	0	0	0	2	2	0	2	0	1	1	0	3	0	2	0	0	0	0	0	0	2	1	1	1	1	0	0	1	0	2	0	0	0	4	1	0	1	3	2	0	1	2	0	0	3	0	2	0	1	0	7	0	0	0	2	1	1	1	0	0	0	1	2	0	1	0	0	1	1	0	2	0	1	1	3	0	3	2	1	0	0	1	1	2	0	0	1	3	0	1	0	1	0	2	2	3	1	0	1	0	4	5	1	0	0	1	10	1	1	0	2	28	7	1	1	0	2	0	2	0	0	1	0	9	0	1	1	1	1	2	0	0	0	0	3	2	0	2	1	0	2	1	2	2	0	0	0	2	1	1	0	0	0	1	0	1	0	0	3	1	1	0	2	0	0	0	2	0	0	3	0	1	0	0	1	2	1	1	3	0	1	14	1	0	0	2	0	0	0	1	0	1	0	1	0	0	5	1	1	2	0	0	0	0	2	2	1	13	0	6	3	3	1	1	2	1	1	0	1	0	0	2	6	0	0	1	1	1	2	0	1	0	4	3	0	0	0	0	2	0	0	1	2	1	5	0	6	2	0	1	5	1	0	0	2	0	2	0	4	0	0	1	0	1	1	1	1	4	1	2	0	0	2	1	2	0	0	1	0	0	0	0	4	0	0	0	0	1	0	4	0	3	1	1	0	0	0	4	0	0	1	0	1	1	0	3	0	1	1	3	3	0	1	2	1	1	1	3	1	0	1	1	2	1	0	1	1	1	0	0	7	4	1	10	2	1	0	0	0	1	1	6	2	0	4	1	3	3	2	10	0	2	0	0	0	0	1	0	0	4	1	1	0	0	0	0	0	0	1	0	5	0	1	0	4	0	0	0	2	7	1	2	2	1	0	2	4	2	0	0	1	1	1	1	1	3	1	0	1	2	0	1	0	1	0	2	3	4	0	2	0	1	2	1	1	0	0	2	5	1	4	0	0	1	0	0	0	1	0	0	1	2	1	0	0	0	0	0	0	0	0	0	2	0	1	0	1	0	0	2	1	5	3	0	0	63	0	0	0	1	0	1	0	1	2	0	0	0	1	1	1	1	4	0	2	1	0	4	1	2	0	0	0	1	2	0	0	1	0	0	0	0	3	4	1	3	1	0	1	1	1	0	0	1	1	1	1	2	0	1	2	0	1	14	1	0	0	0	2	0	4	2	0	1	1	0	4	1	0	0	1	0	0	0	1	2	0	1	1	1	0	2	1	1	3	0	0	3	1	0	2	3	2	1	0	0	0	1	0	1	gat1_A5	gat1	A5	YPD	ACACTGATCAGAGCTT
2322_YPD	0	1	0	0	0	0	0	0	0	1	0	0	0	0	1	0	0	0	0	0	0	0	0	0	0	0	1	0	1	0	0	1	0	0	0	0	0	2	0	0	0	0	0	0	0	0	0	0	1	0	1	1	0	0	0	0	1	0	0	0	0	0	1	0	0	0	0	0	0	0	0	0	0	0	0	1	1	0	0	0	0	0	0	0	0	0	0	0	0	1	0	0	0	0	0	0	0	0	0	0	0	0	0	1	0	3	1	0	0	2	0	0	1	0	0	0	0	0	0	0	0	0	0	0	0	0	0	0	1	0	0	0	0	0	0	1	0	0	0	0	0	0	2	2	0	1	0	0	0	0	1	1	0	0	0	0	1	1	0	0	0	0	2	0	0	0	0	0	0	1	0	0	0	0	0	0	0	0	3	0	0	0	0	0	0	0	0	0	0	0	0	0	0	2	0	1	0	1	1	0	1	0	0	0	0	0	0	0	0	0	0	0	0	0	0	2	0	1	0	0	0	0	0	0	0	1	2	0	0	0	1	12	2	0	0	0	0	1	0	0	0	1	2	0	0	0	0	0	0	0	0	0	0	1	0	0	0	0	1	0	0	0	0	0	0	0	1	0	0	0	0	1	0	0	1	1	0	0	0	1	1	0	0	0	0	0	0	1	0	0	0	0	0	0	0	4	0	0	0	0	3	0	0	0	0	0	0	0	0	0	0	0	0	2	0	0	1	0	0	1	0	0	0	0	0	0	0	0	1	0	0	0	0	0	1	0	0	0	0	0	0	0	0	0	1	0	0	0	0	0	0	0	0	1	1	0	0	0	0	1	0	0	0	0	0	1	0	0	0	0	0	0	0	0	0	0	2	0	0	0	0	0	0	0	0	0	0	0	0	0	0	0	0	0	0	1	0	0	0	0	0	0	0	0	1	1	0	0	0	0	0	0	0	0	0	0	0	0	0	1	0	0	0	0	0	1	0	1	1	0	0	1	0	0	0	2	0	0	0	0	0	0	0	0	0	0	0	0	0	0	1	0	0	1	1	0	0	0	0	0	0	0	0	0	3	0	0	0	0	0	0	0	1	1	2	1	0	0	0	0	0	0	1	1	0	0	0	0	0	0	0	0	0	1	0	0	0	0	0	2	0	0	0	0	2	0	6	0	0	0	0	0	0	1	0	1	0	0	0	0	0	0	1	1	1	0	1	1	0	0	0	1	0	0	0	2	0	0	0	0	1	2	0	0	0	0	0	0	0	0	0	2	0	1	0	0	0	0	0	0	0	0	0	0	0	0	0	0	0	0	0	0	0	0	0	0	0	0	0	0	0	0	1	0	1	0	0	1	0	0	1	0	2	1	0	1	0	0	0	0	0	0	0	0	0	0	0	0	0	0	0	0	0	0	0	0	0	0	0	0	0	0	1	1	0	0	0	0	0	0	0	0	2	1	0	2	1	0	0	0	0	0	0	0	0	1	2	1	0	0	0	1	0	0	0	0	0	0	1	3	0	0	0	1	0	0	0	0	0	0	0	0	0	0	0	1	1	0	0	0	0	1	1	2	0	0	0	1	1	1	0	0	1	1	2	0	0	0	0	1	1	0	0	0	0	0	0	0	1	0	0	0	2	0	0	0	0	0	0	0	0	0	1	0	0	0	0	0	0	0	0	0	0	0	0	0	2	0	0	0	0	0	0	0	0	1	1	2	0	0	0	0	0	0	0	0	0	1	0	0	1	0	2	0	0	0	1	0	0	0	0	0	1	0	0	1	1	0	0	0	0	0	1	0	0	0	0	1	0	0	0	0	0	0	0	0	0	0	0	0	0	1	0	0	2	0	0	0	0	0	0	1	0	0	0	0	1	1	1	0	0	2	3	0	1	2	2	1	0	0	0	0	0	0	0	0	2	0	0	1	0	1	0	1	1	1	0	0	0	0	0	1	1	0	0	0	1	0	0	0	0	0	6	1	0	0	0	0	1	0	0	0	1	0	0	0	0	3	0	0	1	0	0	2	0	0	0	0	0	0	0	0	0	0	1	0	0	0	0	0	0	0	0	1	1	0	0	0	0	1	0	1	0	0	0	0	0	0	0	0	0	0	0	0	0	0	0	1	0	0	1	0	0	2	0	0	1	0	0	1	0	0	0	0	0	0	0	2	0	0	3	0	0	0	1	0	0	0	0	0	0	0	0	1	0	0	0	0	0	2	0	0	0	0	0	0	1	0	0	0	0	0	0	1	0	0	0	0	0	0	0	0	1	3	0	0	0	1	0	1	0	2	0	1	0	0	0	0	0	0	0	0	0	1	0	0	0	1	0	0	0	0	1	1	2	0	0	0	1	0	1	0	0	1	0	0	0	0	0	1	0	1	0	0	0	0	1	0	0	0	1	0	0	0	0	1	0	0	0	0	0	0	0	0	1	0	0	0	0	1	0	1	0	0	0	0	0	0	0	1	0	0	1	0	0	1	0	2	0	0	0	0	0	0	0	0	0	2	0	0	0	1	0	0	3	0	0	0	0	0	0	0	0	0	0	0	2	0	1	0	0	0	1	0	0	0	0	0	0	0	0	0	0	0	1	0	0	0	1	1	0	1	1	1	0	0	0	0	0	0	0	1	0	0	0	0	1	0	0	1	0	1	0	0	0	0	1	0	0	2	0	0	0	0	1	0	0	1	0	0	0	0	0	0	0	0	0	0	0	1	0	1	0	0	2	0	0	0	0	0	0	0	0	0	0	0	0	0	0	0	0	0	0	1	0	0	0	0	0	0	0	1	0	0	0	0	0	0	0	0	0	0	0	0	0	0	0	2	0	0	0	0	0	0	0	3	0	0	0	0	0	0	0	1	0	1	0	0	0	2	0	0	0	1	0	0	0	1	0	1	0	1	0	0	0	1	0	0	0	1	0	2	0	0	0	0	2	0	0	0	0	0	0	0	0	0	0	0	0	0	0	1	0	0	0	0	0	0	2	0	0	0	1	0	0	0	0	0	0	1	0	0	1	0	0	0	1	1	0	0	0	0	4	1	0	0	0	0	1	0	0	0	0	0	0	0	0	1	2	0	1	0	0	0	1	0	0	0	0	0	0	1	1	0	1	0	0	1	2	0	0	0	0	0	0	0	0	0	0	0	0	0	0	0	0	2	1	2	0	0	0	0	0	0	0	0	0	0	0	0	0	0	0	1	1	0	0	0	0	1	0	0	0	0	0	1	1	0	2	1	2	0	0	0	0	0	1	0	0	0	0	0	0	0	0	1	0	2	7	0	0	0	2	0	1	0	1	1	0	0	1	0	0	0	0	0	0	0	0	0	0	0	0	0	0	0	1	0	0	1	0	0	0	1	0	0	0	0	0	0	0	0	0	0	2	0	0	1	0	0	0	0	0	1	0	0	0	0	0	0	0	0	0	0	0	0	0	0	0	0	0	0	0	0	0	0	0	0	1	2	2	0	0	0	0	0	0	0	0	0	0	0	0	0	0	0	1	0	0	0	0	0	1	11	0	0	0	2	2	0	0	0	0	1	0	2	0	1	0	0	0	0	0	1	0	1	2	0	0	0	0	0	0	1	0	0	0	1	0	0	0	0	0	0	0	0	0	0	0	0	0	1	0	0	0	0	1	0	0	0	0	0	0	0	0	1	0	0	1	0	0	0	0	0	1	0	1	0	2	0	0	0	1	0	0	0	1	0	0	0	1	1	0	0	0	3	0	0	1	0	1	0	0	1	0	1	2	0	0	1	1	0	1	0	0	0	0	0	0	0	1	0	0	0	0	0	0	2	0	0	0	0	1	3	0	0	0	0	0	0	0	0	1	1	0	0	1	1	0	0	0	0	0	1	0	0	1	0	0	0	0	1	0	0	1	0	1	0	0	0	0	0	0	0	0	0	0	0	0	1	1	0	0	0	0	0	0	0	0	0	0	0	1	1	0	1	0	0	0	0	1	0	0	0	0	1	0	1	0	2	0	0	0	0	0	0	0	0	0	0	0	0	0	0	0	1	0	0	0	1	1	1	0	0	0	0	0	0	0	0	0	0	0	0	0	1	1	0	0	0	0	1	0	0	0	0	1	0	0	0	0	0	0	0	0	1	2	0	0	0	1	1	1	0	1	0	1	0	2	0	1	1	0	0	0	0	0	0	0	1	0	0	0	0	0	0	0	0	0	1	0	0	0	0	1	2	1	0	1	0	0	0	0	0	0	0	0	0	1	0	1	1	1	0	0	0	0	0	0	0	0	1	0	0	0	0	0	1	0	1	0	0	0	0	0	1	0	1	0	0	1	0	0	0	0	0	0	0	2	0	0	0	0	0	0	0	2	0	0	0	0	0	1	0	0	0	0	0	0	3	0	0	0	0	0	0	0	0	0	0	0	0	0	0	1	0	0	0	0	0	3	2	0	1	0	0	0	0	0	2	0	0	0	0	0	0	0	1	0	0	0	1	0	0	0	0	0	0	1	1	0	0	0	0	0	0	0	3	0	0	0	0	1	0	0	0	0	2	0	0	0	0	1	0	0	0	0	2	0	1	1	0	0	1	0	0	0	1	1	0	0	0	0	0	0	0	1	1	0	1	0	0	0	2	0	0	0	0	0	0	1	0	0	0	1	1	20	1	0	0	0	1	1	0	0	0	0	0	0	0	0	0	0	1	0	0	0	0	0	0	1	0	0	0	0	0	0	0	0	0	1	0	0	0	1	2	0	1	1	0	0	1	1	0	1	0	1	0	0	0	2	0	0	1	4	0	0	0	1	0	0	1	0	0	0	0	0	1	0	1	0	0	2	0	0	0	3	0	0	0	0	0	0	0	1	0	0	0	0	1	0	0	0	0	0	0	0	1	0	1	0	0	0	0	0	0	0	1	0	0	0	0	0	2	0	0	0	1	0	2	0	0	0	0	0	0	0	0	0	1	0	0	0	1	0	0	5	1	0	0	0	0	1	0	0	0	0	2	1	0	0	0	0	0	1	0	1	0	0	0	0	0	0	0	0	1	1	0	0	0	0	0	0	0	0	1	0	0	0	2	0	0	0	0	1	0	0	0	0	0	1	1	0	0	0	0	0	0	1	1	1	0	1	1	0	0	0	0	0	0	2	0	0	0	0	1	2	0	0	0	0	0	3	0	1	0	1	0	0	0	0	0	1	1	1	0	1	1	0	1	0	0	0	0	0	0	0	0	0	0	0	0	0	0	0	0	0	0	0	1	0	0	0	0	3	0	0	0	0	0	0	0	0	0	1	0	1	0	0	0	0	0	0	0	0	0	1	0	0	0	0	0	0	1	0	0	0	1	0	0	0	0	0	0	3	0	0	0	0	0	1	0	0	0	3	1	0	0	0	0	0	0	1	0	0	1	0	0	1	0	0	0	0	0	0	0	0	0	1	0	0	0	0	0	0	1	0	0	0	0	1	0	0	1	0	0	0	0	2	0	0	0	0	0	0	0	0	0	0	0	0	0	2	1	0	0	0	0	1	0	0	0	0	0	1	0	0	1	0	1	0	0	0	0	1	0	0	0	0	0	0	0	0	0	0	1	2	0	0	0	0	0	0	0	1	0	0	0	1	0	0	0	0	0	1	0	0	0	1	0	1	0	2	0	0	0	0	0	0	3	0	0	0	0	0	0	0	1	1	0	0	0	0	0	0	0	0	0	0	0	0	0	0	1	1	0	0	0	0	1	0	0	0	0	0	0	0	1	1	0	0	0	0	0	0	0	0	0	0	0	0	0	0	0	0	1	0	0	0	0	0	0	0	0	0	0	0	0	0	0	0	0	0	0	0	0	0	0	0	0	2	0	0	0	4	0	0	0	0	0	0	0	1	0	0	0	0	0	1	0	1	1	0	0	1	0	0	0	0	1	0	0	0	0	0	1	0	0	0	0	0	0	1	0	0	0	3	0	0	1	0	1	0	0	0	0	0	0	0	1	0	0	0	0	0	0	0	0	0	1	0	1	0	0	0	0	0	0	0	0	0	0	0	0	2	0	0	1	1	0	0	0	0	0	0	0	0	0	0	0	1	0	1	1	0	0	0	2	0	0	0	1	0	0	0	0	0	0	0	0	0	0	0	0	1	0	0	0	0	0	0	0	1	2	1	0	0	0	0	1	0	0	1	0	0	1	1	0	0	0	0	0	1	0	0	0	0	0	0	1	0	2	0	0	2	0	1	0	0	0	0	0	0	0	0	0	1	1	0	0	0	0	0	0	0	0	0	0	0	0	0	1	2	0	0	0	0	0	0	1	0	0	0	0	0	0	0	0	1	0	1	0	0	0	1	0	0	0	0	0	0	0	0	0	0	0	0	2	0	1	0	1	0	0	0	0	0	1	0	0	0	0	1	0	0	0	0	0	0	0	0	0	0	1	0	1	0	1	0	0	0	0	0	0	0	1	0	0	0	0	0	0	0	0	0	0	0	0	0	0	0	0	0	1	0	0	0	0	0	0	0	0	0	0	0	0	1	0	0	4	0	2	0	0	1	0	1	1	1	1	0	0	0	0	0	0	0	1	0	0	0	0	0	0	0	0	0	0	0	0	0	0	1	0	0	0	0	0	0	0	0	0	0	1	0	0	0	0	1	0	0	0	0	0	0	0	0	1	0	0	0	0	0	0	0	1	0	1	0	3	0	0	0	0	0	1	0	0	0	0	0	0	0	1	0	1	0	0	0	6	0	0	0	0	0	0	0	2	1	0	0	1	1	0	0	1	1	0	0	1	2	0	0	2	0	0	0	0	0	1	0	0	1	0	0	2	1	0	3	0	2	0	0	1	1	0	0	0	0	0	0	0	0	0	0	0	0	0	0	0	0	0	0	0	0	0	0	0	1	0	0	0	0	2	1	0	0	0	0	5	0	1	0	4	1	0	1	0	0	0	0	2	0	0	0	0	0	0	0	0	1	1	0	0	0	2	0	6	0	1	0	0	1	0	0	0	0	0	0	1	0	0	0	0	0	0	0	0	0	0	0	1	0	0	1	0	0	0	2	0	0	0	0	0	0	1	0	0	0	0	1	0	0	0	1	0	0	0	0	0	0	0	0	0	1	0	0	1	0	0	0	1	0	0	0	0	0	0	0	0	0	0	0	0	0	0	1	0	1	0	0	0	0	0	0	0	1	0	0	0	0	0	0	0	2	1	1	0	0	0	0	0	0	0	0	1	0	0	0	0	0	0	0	0	0	0	1	1	0	0	0	0	1	0	0	0	0	0	1	0	0	0	0	1	0	0	0	0	0	0	0	0	0	0	0	0	0	0	0	1	0	1	0	1	0	0	1	0	0	0	1	0	0	0	0	0	0	0	0	2	0	0	0	0	0	0	1	0	0	2	0	0	0	0	0	2	0	0	0	1	0	0	0	0	0	0	0	0	0	0	0	0	0	0	0	0	0	0	0	0	0	2	0	0	0	1	0	0	0	0	1	0	0	0	0	5	0	0	0	0	1	0	0	0	0	0	0	5	1	1	0	2	0	0	0	0	0	0	0	0	0	1	0	0	0	3	1	0	0	0	0	0	1	0	0	0	0	0	1	1	0	0	1	0	0	0	0	1	0	0	0	0	0	1	0	0	0	0	2	1	0	0	0	1	0	0	0	1	0	0	0	0	0	1	0	0	0	0	0	0	0	0	0	0	3	0	0	0	0	0	0	0	0	2	2	2	0	0	1	0	0	1	0	0	3	0	1	0	0	0	1	0	0	0	0	0	0	0	0	0	0	0	0	1	0	1	2	0	1	0	0	1	0	0	1	1	1	0	1	1	0	0	0	0	0	1	0	0	0	0	2	1	1	1	1	0	0	0	0	1	0	0	0	1	1	0	0	0	0	0	0	0	0	1	0	0	0	0	1	0	0	0	2	0	0	0	0	0	0	1	1	2	1	0	0	0	0	0	1	0	1	1	1	0	2	0	0	0	0	0	1	1	1	0	0	0	0	1	4	2	0	1	0	0	0	0	1	0	0	0	0	0	0	0	0	0	0	1	0	1	0	0	0	0	0	0	0	3	0	1	0	0	0	0	2	0	0	0	0	0	0	3	1	1	1	0	0	1	0	0	0	0	0	1	0	1	0	0	0	0	0	1	0	0	0	1	1	0	0	0	0	2	0	1	0	0	0	0	0	0	0	0	1	1	0	0	1	0	0	0	2	1	0	0	0	0	0	0	0	1	1	0	0	1	0	0	1	0	1	0	1	0	0	0	0	0	0	0	0	3	0	0	0	0	0	1	0	0	0	0	0	0	0	0	0	0	0	0	0	2	1	0	2	0	0	1	0	0	0	0	0	0	0	0	0	0	0	1	0	1	1	0	3	0	1	0	0	2	0	0	0	0	0	2	0	0	0	1	0	0	0	1	0	0	1	0	0	0	0	0	0	0	0	3	0	1	1	0	0	0	0	0	0	0	0	1	0	0	0	0	0	0	0	0	0	0	0	0	0	1	0	0	0	0	0	0	0	1	0	1	0	1	0	0	0	0	0	0	0	0	0	0	0	0	0	0	0	0	0	0	0	0	0	0	2	0	0	1	0	1	0	0	0	0	0	0	0	3	0	0	0	1	0	0	0	1	0	0	0	1	1	0	2	0	1	0	0	1	0	0	0	0	0	0	0	0	0	0	0	0	0	2	0	0	0	0	0	0	1	0	0	0	0	0	0	0	0	0	0	0	0	0	0	0	1	0	0	0	0	1	1	1	1	1	0	1	0	0	0	0	0	1	0	0	0	0	0	0	0	0	0	0	0	0	0	3	0	0	1	0	0	0	1	0	2	1	0	0	2	0	1	0	1	0	0	0	0	0	0	0	0	0	0	0	0	0	0	0	0	0	0	1	2	0	0	0	0	1	0	0	0	0	0	1	0	0	0	0	0	0	0	0	0	0	0	0	0	0	0	3	0	2	0	0	0	0	0	0	1	0	0	1	0	1	0	0	0	0	0	0	0	1	0	2	2	0	0	1	1	1	0	0	1	0	1	0	0	1	0	0	0	0	1	0	0	0	0	0	0	0	0	0	1	0	2	0	0	0	0	1	0	1	0	0	0	0	2	0	0	0	0	0	0	0	1	0	0	1	0	0	0	0	0	0	0	0	1	1	0	0	0	0	0	0	0	0	0	0	0	1	0	0	0	1	1	0	0	0	0	2	0	1	1	0	0	0	0	0	1	1	0	0	1	1	0	3	0	1	0	2	0	2	0	1	0	1	0	0	0	0	0	1	0	0	1	0	0	0	0	0	1	0	0	0	0	0	1	1	0	0	0	0	0	0	0	1	1	0	0	1	1	0	0	1	0	0	1	0	0	1	0	0	0	0	1	0	0	2	0	0	0	0	0	0	2	0	0	1	0	0	0	1	0	0	0	0	0	1	0	0	0	1	0	0	0	0	0	0	0	0	0	0	0	0	2	0	0	0	0	0	0	0	1	0	0	0	1	0	0	1	1	0	1	0	1	0	0	1	0	1	0	1	0	0	1	1	0	0	1	2	0	1	0	0	0	0	0	2	0	0	0	1	0	0	0	0	1	1	0	0	2	0	0	0	1	1	0	0	0	0	0	0	2	0	0	2	3	0	0	0	0	0	1	0	0	0	0	0	1	0	0	0	0	0	0	0	0	0	0	1	0	1	0	0	0	0	0	0	0	0	0	0	0	0	0	0	1	0	0	0	0	0	0	0	0	0	0	0	0	1	1	0	0	1	0	0	0	1	0	0	0	1	0	0	5	0	0	0	0	0	0	0	0	0	0	0	0	0	0	0	0	1	0	0	0	0	2	0	0	0	0	1	0	0	0	0	0	0	0	0	0	0	0	0	0	2	0	0	0	0	0	0	0	0	1	0	0	0	0	0	0	0	0	0	0	0	0	0	1	0	0	1	0	0	0	1	0	0	0	2	0	0	0	0	2	0	0	0	0	2	0	1	0	0	1	0	0	0	0	0	0	0	0	1	0	0	0	0	1	0	2	0	0	0	0	0	0	0	0	0	0	0	0	0	1	0	0	0	0	0	0	0	0	0	0	0	0	0	0	0	0	0	1	0	0	0	1	0	0	0	0	0	0	0	0	0	0	0	0	0	0	0	0	0	0	0	2	1	0	0	0	1	0	0	0	0	0	2	0	0	0	0	1	0	0	0	2	1	0	0	0	0	0	3	2	1	0	0	0	1	0	1	1	0	0	0	0	0	0	0	0	0	1	0	0	1	0	1	0	1	3	2	0	0	0	0	0	0	0	0	0	0	1	0	0	1	0	0	0	0	2	0	1	0	0	0	0	0	1	0	0	0	0	0	0	1	3	0	1	1	0	0	0	0	2	0	0	0	0	0	1	0	0	4	0	0	0	0	2	0	0	0	0	0	0	0	0	0	0	0	1	0	1	0	3	0	0	0	0	0	0	0	0	0	0	2	0	0	1	0	0	0	3	0	0	0	0	0	2	0	0	0	2	0	0	0	0	0	0	0	0	0	1	0	0	0	0	0	1	0	0	0	2	0	1	0	0	0	0	0	0	0	0	0	0	0	0	0	0	0	0	0	0	1	0	0	0	1	0	0	0	1	0	0	0	0	0	0	1	0	0	0	0	1	0	1	0	1	0	0	1	0	0	0	1	1	0	0	1	0	0	0	0	0	0	0	1	0	0	0	1	0	0	0	0	0	0	0	0	0	0	0	1	0	0	1	0	0	0	0	0	0	0	0	1	0	0	0	0	0	0	0	0	0	1	0	0	0	1	1	0	3	0	0	0	0	0	0	0	0	1	1	0	1	0	0	0	0	0	0	0	0	0	0	0	0	1	0	0	0	0	0	2	0	0	0	0	0	0	2	1	0	0	0	0	0	0	0	0	0	0	0	0	0	0	0	0	0	0	1	0	0	1	0	0	1	0	0	0	0	0	0	0	0	1	0	0	0	0	2	0	0	1	0	0	0	0	2	0	1	0	2	0	0	0	1	0	0	0	0	2	0	0	1	4	0	0	1	1	0	0	2	0	0	0	0	1	0	0	0	0	0	0	1	0	0	1	0	0	0	0	0	0	0	0	0	2	0	0	0	0	2	0	1	0	0	0	1	1	0	0	0	0	1	0	1	0	0	0	0	2	0	0	0	0	5	3	0	0	0	0	0	0	0	0	0	0	4	0	0	0	0	0	2	0	1	0	0	0	0	0	0	0	1	0	1	1	0	0	0	0	0	0	0	0	1	1	1	1	1	0	1	1	1	0	1	0	0	0	0	0	0	0	3	0	0	0	0	2	0	0	1	2	0	0	6	2	0	0	0	0	0	0	0	0	0	0	0	0	0	1	3	0	0	0	0	0	0	0	1	0	5	0	0	0	0	0	0	0	0	0	1	0	0	0	0	1	0	0	0	0	0	0	0	0	0	0	1	0	0	0	0	0	0	1	0	1	0	0	0	1	0	1	0	0	0	0	0	0	0	1	0	0	0	0	0	1	0	0	0	1	0	0	0	1	0	0	1	1	0	1	0	0	0	0	1	0	1	0	0	0	0	0	0	0	1	0	0	0	0	0	0	0	1	1	0	0	0	0	0	1	2	0	1	0	0	0	1	0	0	0	0	0	0	0	0	0	0	0	0	1	0	0	0	1	0	0	0	0	0	0	0	0	0	0	0	0	0	0	1	0	0	0	3	0	0	1	0	0	1	0	0	0	0	0	1	0	0	0	0	0	0	0	0	1	0	0	0	1	0	0	0	0	1	1	0	1	0	0	1	1	0	1	0	0	0	1	0	0	0	0	0	0	1	0	1	0	0	0	0	0	0	0	0	0	0	0	1	0	0	2	0	0	2	0	0	0	1	0	0	0	0	0	0	1	0	0	0	1	0	0	0	0	0	0	0	0	0	1	0	1	0	0	1	1	4	0	0	0	12	0	0	0	1	0	0	0	0	0	0	0	0	1	0	1	0	2	0	0	0	0	1	1	0	0	0	0	0	0	0	0	0	0	0	0	1	0	2	0	0	1	2	0	1	1	0	1	0	0	0	0	0	0	1	0	0	0	3	0	0	0	1	0	0	0	0	1	0	0	0	0	1	0	0	0	0	0	0	1	0	0	2	0	0	0	1	0	0	0	0	0	0	1	0	1	0	0	0	0	0	0	0	0	0	dal81_D7	dal81	D7	YPD	CAAGATCTCAATACCG
2323_YPD	1	1	1	0	2	0	0	0	0	0	1	0	0	0	0	0	0	0	0	0	0	0	0	1	0	0	0	0	0	0	0	0	0	0	0	0	0	1	0	0	0	0	0	0	0	1	0	0	0	0	1	5	0	0	0	0	0	1	0	0	0	0	0	0	1	1	2	1	0	0	0	0	0	0	0	1	1	0	0	0	0	0	0	0	0	0	0	0	0	0	1	0	0	0	0	2	1	1	0	0	1	0	0	3	0	0	1	0	0	0	1	0	1	0	0	0	0	0	1	0	0	1	0	0	0	1	0	0	0	0	0	0	1	0	0	1	1	1	0	0	0	0	5	0	0	0	0	0	0	0	0	0	0	0	0	0	0	1	0	0	0	0	1	0	0	0	0	0	0	0	0	0	0	0	0	3	0	0	3	0	2	0	0	0	0	0	0	0	0	0	2	0	0	0	0	0	1	0	0	0	0	1	0	0	0	0	0	0	0	0	0	0	0	0	0	4	0	1	1	0	0	0	0	0	0	1	2	0	0	0	0	12	0	0	0	0	2	2	0	0	1	0	1	0	1	0	0	0	0	0	0	1	1	0	0	0	1	0	0	0	0	0	0	0	0	2	0	0	0	0	0	1	0	0	0	0	0	0	1	0	1	0	0	1	0	1	0	0	0	0	0	0	0	0	0	0	0	1	0	0	0	0	1	0	0	0	0	0	1	1	0	0	0	3	1	0	0	0	0	0	1	1	0	0	0	1	0	0	0	1	0	0	1	0	0	0	0	0	2	0	0	0	0	0	2	0	0	0	0	0	0	1	0	0	0	0	0	1	0	0	1	0	0	0	2	0	2	0	0	2	0	0	1	0	0	0	0	0	0	1	0	0	0	0	0	0	0	1	1	0	0	0	0	1	0	0	0	0	1	0	0	0	0	0	0	0	0	1	1	0	1	0	0	1	0	0	0	0	0	0	0	0	0	1	0	0	0	0	1	0	0	2	0	0	0	2	0	1	0	0	3	1	0	0	0	0	0	0	1	0	0	0	0	1	0	0	0	0	0	0	1	0	0	0	2	0	0	1	0	1	0	0	0	0	3	0	0	0	0	0	0	0	1	0	0	1	0	0	0	1	0	0	1	1	0	1	0	0	1	1	0	0	0	0	2	0	11	0	0	0	1	0	0	0	0	0	1	0	1	0	0	0	0	0	1	0	1	0	0	0	0	0	0	0	0	0	0	1	0	0	0	2	0	0	1	0	0	1	0	0	0	0	1	0	0	0	0	0	0	0	0	0	0	0	0	0	0	1	0	0	1	0	0	0	0	0	0	0	1	0	0	1	0	0	0	0	0	0	0	1	0	0	0	0	0	0	0	0	0	0	1	0	1	0	0	0	0	1	0	0	0	0	1	0	2	0	1	0	0	1	0	0	0	1	0	0	0	0	1	0	0	2	0	2	0	0	0	0	0	1	0	0	1	0	0	0	1	0	0	0	0	0	0	1	0	0	0	0	0	0	1	0	1	0	0	0	0	1	0	0	0	0	0	1	0	0	0	0	0	0	0	0	1	0	0	1	1	1	1	1	0	0	0	1	0	0	0	0	0	4	1	1	0	1	1	0	0	1	0	0	0	0	0	1	0	0	0	0	1	0	0	0	0	0	0	0	0	1	0	0	1	0	1	0	0	0	0	0	0	1	0	0	0	0	1	0	0	0	0	0	0	0	1	0	0	0	0	0	0	0	0	0	0	0	0	1	0	0	0	0	1	0	1	0	0	0	0	0	1	1	0	0	1	0	0	0	0	0	0	0	0	1	0	0	0	0	0	2	1	0	0	0	0	0	0	3	0	0	0	0	1	0	0	0	1	0	0	0	1	1	0	0	0	0	0	0	0	0	1	0	1	0	0	0	0	0	1	1	1	1	0	0	0	0	0	0	1	0	0	0	0	0	0	0	0	0	1	0	0	2	0	0	8	0	1	0	0	2	0	0	0	0	1	0	0	0	0	0	0	0	0	1	0	1	0	0	0	0	1	0	0	0	0	0	0	0	0	0	0	0	0	0	1	1	0	0	0	0	0	0	0	0	0	0	0	0	0	0	1	0	0	0	1	0	1	0	0	0	1	0	0	3	0	2	0	0	0	1	0	0	0	0	0	1	0	0	1	2	0	0	0	0	0	0	2	1	1	0	0	0	2	0	0	0	0	0	0	0	0	1	1	0	0	0	0	0	0	0	1	0	0	0	0	0	0	0	1	0	0	0	0	0	0	1	2	2	0	0	1	0	2	1	0	0	0	0	1	0	0	1	0	0	0	0	0	0	0	0	0	0	0	0	0	0	2	0	0	0	0	0	0	0	0	0	0	0	1	0	1	1	0	0	0	0	0	0	1	0	0	0	0	1	0	1	0	1	0	0	1	0	0	0	0	0	0	0	0	0	1	0	0	1	0	0	0	0	1	1	0	0	0	0	0	0	1	0	1	0	0	0	0	0	0	0	0	0	0	1	0	0	0	0	0	0	0	0	1	0	0	0	0	1	0	1	0	2	1	1	0	0	1	0	0	0	0	0	0	0	1	0	0	0	0	0	1	0	0	0	1	0	2	0	0	2	0	0	0	0	0	0	2	0	1	0	0	1	0	0	1	0	0	0	0	1	0	0	0	0	0	1	0	0	0	0	0	0	1	0	0	0	0	0	0	0	0	0	0	0	0	0	0	0	0	0	0	0	0	3	0	1	0	0	2	0	0	0	0	0	0	0	1	1	0	0	1	0	0	0	1	0	0	1	0	1	0	0	0	0	0	0	0	0	0	0	0	0	0	0	0	0	1	0	0	0	0	1	0	0	0	0	0	1	0	0	0	0	1	1	0	0	0	0	0	0	0	0	0	1	0	1	0	0	0	0	0	0	0	0	1	1	0	0	1	1	1	2	0	0	0	0	0	0	0	0	0	0	0	2	0	0	0	0	1	0	0	0	1	0	1	0	0	0	0	0	0	0	0	0	0	0	0	1	0	0	0	0	2	0	0	0	0	0	3	1	0	0	0	0	0	0	0	0	0	0	0	1	0	1	0	0	0	0	0	0	0	0	0	0	1	0	0	0	0	0	0	1	0	0	0	0	0	0	0	0	0	1	0	0	0	0	1	1	0	0	0	0	1	0	0	0	0	0	0	0	0	0	1	1	0	1	0	0	0	0	0	0	0	0	0	0	1	1	2	0	0	3	0	0	1	3	1	0	0	0	0	0	0	1	1	1	0	0	1	1	0	0	0	0	3	0	0	1	0	0	0	0	0	1	1	2	4	0	0	0	0	0	0	0	0	0	0	0	1	1	0	0	0	0	1	0	0	1	0	0	0	1	1	0	2	0	0	0	0	0	0	0	1	0	0	0	0	0	0	1	0	0	0	1	0	0	0	0	1	0	0	0	1	0	0	0	0	1	0	1	0	0	0	1	0	1	3	0	0	0	0	0	0	0	0	0	0	0	0	0	0	2	0	1	0	0	0	0	0	5	0	0	1	1	1	0	0	0	0	0	0	0	0	1	0	1	0	0	0	0	0	1	3	0	0	0	0	0	0	1	0	0	0	0	0	0	0	0	0	0	0	0	0	0	0	0	0	0	0	0	1	0	0	0	0	0	0	0	0	0	0	0	0	0	0	0	0	0	0	0	0	0	2	0	0	1	0	0	0	0	0	2	1	0	0	0	1	0	0	0	0	0	0	0	2	0	0	0	0	1	0	1	1	2	0	0	1	0	0	0	0	0	0	0	0	0	0	0	0	1	0	1	1	0	1	0	0	0	0	1	0	0	2	0	0	0	0	0	2	0	0	0	0	0	0	0	1	0	0	0	0	0	0	0	0	1	0	1	0	0	2	1	0	0	0	0	0	0	0	0	0	0	0	0	0	0	1	0	0	1	0	0	0	0	0	1	0	1	0	0	0	0	0	1	0	0	0	0	0	0	0	0	1	2	0	1	0	0	0	0	1	0	0	0	0	0	0	1	0	0	0	0	0	0	0	0	0	0	0	0	0	0	1	0	0	0	0	0	0	0	0	0	1	0	0	0	0	0	0	0	0	0	0	1	0	0	0	0	0	1	2	0	2	0	0	0	0	0	0	0	0	0	0	0	2	0	0	1	1	0	1	0	0	2	0	0	1	0	0	0	0	0	0	0	0	1	0	0	0	0	0	0	1	0	0	0	0	0	0	0	0	0	0	0	0	0	0	0	0	0	0	0	1	0	0	0	0	0	0	0	1	0	0	0	0	0	0	0	1	0	0	0	1	0	0	0	0	4	0	0	0	0	0	0	0	0	0	0	0	0	1	0	1	0	0	0	0	0	0	0	2	0	0	0	0	5	1	0	1	0	0	0	0	0	1	0	0	0	0	0	0	0	0	0	0	0	0	4	0	0	0	0	0	0	0	0	0	0	0	0	0	0	0	0	0	0	0	0	0	0	0	0	0	0	0	0	0	3	0	0	1	0	0	0	0	0	0	0	0	0	0	0	0	0	0	1	0	1	1	1	1	0	1	2	0	0	0	0	0	0	0	1	0	2	0	0	0	0	0	0	0	0	0	0	0	1	1	1	0	2	0	0	0	1	0	0	1	0	0	0	0	0	10	0	1	0	0	0	0	1	1	0	0	0	1	0	0	0	0	0	0	1	0	0	1	0	1	0	1	0	0	0	0	0	0	1	1	0	2	0	0	1	0	0	0	0	0	1	0	1	2	1	0	0	0	0	1	0	0	0	4	0	0	1	0	1	1	0	0	0	1	0	0	2	0	0	0	0	0	0	0	0	1	0	0	2	0	0	0	0	0	0	0	0	1	0	0	0	0	0	0	0	0	0	0	1	0	3	0	0	0	0	0	0	0	0	1	0	1	1	0	0	1	0	1	1	0	0	0	0	0	0	0	0	0	0	0	0	0	0	0	0	7	0	0	0	0	0	0	0	0	0	0	4	0	0	1	0	0	0	0	1	0	0	0	0	0	0	0	0	0	0	0	0	0	1	0	0	0	0	0	1	1	0	0	0	0	2	0	0	1	0	0	0	0	0	2	0	1	0	1	0	0	0	1	1	3	2	0	0	0	1	0	0	0	0	0	0	0	0	0	1	0	0	1	0	0	0	1	0	0	0	0	0	0	0	0	1	0	0	0	0	0	0	0	0	0	1	0	0	0	1	0	0	0	0	0	0	0	0	0	0	1	0	0	0	0	0	0	1	1	0	1	0	0	0	2	0	0	1	0	0	0	0	0	0	0	1	0	0	0	0	0	1	0	0	0	0	0	0	0	0	0	0	0	2	0	3	0	0	0	0	0	0	0	2	0	0	1	0	1	0	0	0	0	0	0	0	0	0	0	4	0	0	0	0	0	0	0	0	1	0	0	0	1	0	0	1	0	0	0	0	0	1	0	0	0	1	1	0	0	0	0	0	1	0	2	0	0	0	0	0	0	0	0	2	0	0	1	0	1	0	2	0	0	0	0	0	0	0	0	1	1	1	0	1	0	0	0	0	0	0	0	1	0	0	0	1	1	0	0	1	0	0	0	0	0	1	0	0	0	0	0	0	0	0	0	0	0	0	0	0	1	0	0	0	2	0	0	0	0	0	0	0	0	0	0	0	0	0	0	0	1	0	1	0	0	0	0	0	0	0	1	0	0	2	0	0	1	0	2	0	0	1	0	0	1	1	0	0	0	0	0	2	0	0	0	0	1	0	0	0	0	0	0	0	2	0	0	0	2	0	0	0	0	0	0	0	0	0	1	1	0	0	0	0	0	0	0	0	1	0	0	0	0	2	2	0	0	1	0	1	0	1	0	0	0	0	0	0	0	0	0	1	0	0	0	0	0	0	0	0	0	1	0	4	0	0	0	0	0	0	0	0	0	1	0	0	1	1	0	1	4	0	0	1	0	0	0	0	0	0	0	0	0	0	1	0	1	0	1	0	0	0	0	1	0	1	1	3	0	0	0	0	1	0	0	0	0	0	0	0	0	0	0	0	0	1	0	0	0	0	0	0	0	0	1	0	0	1	0	1	0	0	0	1	0	0	0	0	0	0	0	2	0	0	0	0	0	0	1	0	1	1	0	0	0	0	0	1	1	1	0	0	1	0	0	0	0	0	0	0	0	0	0	0	2	0	0	1	2	0	0	0	0	0	0	0	1	0	0	0	0	0	0	0	0	0	0	0	0	0	0	0	0	0	0	0	0	0	0	0	0	0	1	0	0	0	0	0	0	1	0	0	0	1	0	0	0	0	0	0	0	1	2	0	1	0	0	0	1	0	0	0	0	0	0	0	2	0	1	0	0	0	2	1	0	1	0	0	0	0	0	1	0	0	0	0	0	0	0	0	0	1	1	0	0	0	0	0	0	2	1	0	1	2	0	1	0	0	0	0	0	0	0	0	0	0	0	1	2	0	0	0	0	0	0	0	0	2	1	0	0	0	0	0	0	0	0	0	0	1	0	0	0	2	0	4	0	0	0	0	1	0	0	0	0	0	0	0	0	2	0	0	0	0	0	0	0	0	0	0	0	0	0	0	0	0	0	0	0	0	1	0	1	0	0	2	0	0	0	0	0	0	2	1	0	0	1	0	0	0	1	0	0	1	0	0	2	0	1	2	0	1	0	1	1	0	0	0	0	1	0	0	0	0	0	0	0	0	0	2	0	0	0	11	0	0	0	0	1	0	0	0	1	0	0	0	0	1	0	0	2	0	0	1	0	0	0	1	0	0	0	0	0	0	0	0	1	0	0	4	0	0	0	0	0	0	0	0	0	0	2	0	0	1	0	0	2	0	0	0	1	0	0	0	0	0	0	0	0	0	0	0	2	0	0	0	0	0	1	0	0	0	0	1	1	5	1	4	0	0	0	0	0	0	0	0	0	0	0	0	0	0	1	0	0	0	0	0	0	0	0	3	0	0	0	0	2	0	0	0	0	0	0	0	0	0	0	0	0	0	0	0	0	0	2	0	0	0	0	0	1	0	3	0	0	0	0	0	0	0	0	0	0	0	0	0	0	0	0	0	0	2	0	0	0	2	0	0	0	0	0	0	0	0	0	0	0	0	0	0	1	0	0	0	2	0	3	1	0	0	2	1	0	0	0	0	0	0	0	0	1	0	0	1	1	0	0	0	0	0	0	0	1	0	0	0	0	0	1	0	0	0	1	0	0	0	0	1	0	0	0	1	0	0	0	0	1	0	0	0	0	0	0	0	0	0	0	0	0	0	0	0	0	0	0	2	0	0	0	0	0	0	0	0	0	1	0	0	0	0	6	0	0	1	0	0	0	0	0	0	0	2	0	1	0	0	1	0	0	0	1	0	0	0	0	0	0	0	0	0	2	0	0	0	0	0	0	0	0	0	0	0	0	1	0	0	1	0	0	0	0	0	1	0	2	0	0	0	0	0	1	0	0	0	0	0	0	0	1	5	0	0	0	1	0	0	0	0	0	0	0	3	0	3	1	1	0	0	0	0	0	0	0	0	0	1	0	0	0	3	0	1	0	0	0	0	0	0	1	0	0	0	2	0	0	1	1	0	0	0	0	0	0	0	0	0	0	0	0	0	0	1	1	1	1	0	0	0	0	0	0	1	1	0	0	0	0	0	1	0	0	1	0	0	0	0	0	0	3	0	0	1	0	0	0	0	0	3	0	1	0	0	1	0	1	0	0	0	1	1	1	0	0	1	0	0	0	1	0	0	0	0	0	0	0	0	0	0	1	0	0	1	0	0	0	0	1	0	0	0	1	0	0	1	0	0	0	0	0	0	0	0	0	1	0	0	0	0	0	1	0	0	0	0	0	0	0	0	0	0	0	1	0	0	0	0	0	3	3	1	1	0	0	1	1	0	2	0	0	0	0	0	0	0	0	0	0	0	0	1	0	0	0	0	0	0	0	0	0	0	0	2	0	0	0	2	2	0	0	0	1	1	4	3	0	1	0	0	0	0	0	0	0	1	0	1	0	0	1	0	0	0	0	3	1	0	0	0	0	0	1	1	0	0	0	1	0	0	0	1	0	0	1	0	4	2	0	2	1	0	0	0	0	0	1	0	0	0	0	1	0	0	0	0	0	2	0	0	0	1	0	0	2	1	0	0	0	1	1	0	0	0	0	0	0	0	0	2	0	0	0	1	0	0	1	0	0	0	0	0	0	0	1	1	0	0	0	0	0	0	1	0	0	0	1	0	0	0	0	0	0	0	1	4	0	0	0	0	0	0	0	0	0	0	0	0	0	0	0	0	0	0	0	3	0	0	0	1	0	1	0	1	0	0	0	0	0	0	0	0	0	0	0	0	0	0	1	1	0	0	0	0	0	0	0	0	0	2	0	1	0	1	0	0	0	0	0	1	0	0	0	1	0	1	0	1	0	0	0	1	0	0	0	1	0	0	1	0	1	1	0	0	0	0	0	0	1	0	0	1	1	0	0	0	0	0	0	2	0	1	0	1	0	0	0	1	0	0	0	0	0	0	0	0	0	0	3	0	0	0	0	2	0	0	0	1	0	0	1	0	1	1	2	1	0	1	0	1	0	0	0	2	1	0	0	0	0	0	0	0	0	0	0	0	0	0	1	0	0	0	0	0	0	0	0	0	0	0	0	0	0	0	0	1	0	0	0	1	0	0	0	0	0	0	0	0	0	2	0	0	0	0	0	0	0	1	0	1	2	0	1	0	0	0	0	0	0	1	0	0	0	0	0	2	0	0	0	0	0	1	0	0	1	0	0	0	0	1	0	4	3	1	2	0	0	0	0	0	3	0	0	0	0	0	1	0	1	1	0	0	0	0	0	0	0	0	2	1	1	0	0	1	0	0	1	1	0	0	1	0	0	1	0	0	0	0	0	0	0	1	0	0	0	0	0	0	0	0	0	0	0	1	1	2	1	0	0	0	0	0	0	0	1	0	0	0	1	3	1	0	0	0	1	0	0	0	0	0	1	0	0	2	0	0	0	0	0	0	0	0	0	0	0	0	1	0	0	0	0	1	0	0	0	1	0	0	0	0	1	0	0	0	0	1	0	0	1	0	0	1	1	1	0	0	0	0	0	0	0	0	0	1	0	0	0	0	0	0	0	0	0	1	0	0	1	0	1	0	0	0	0	0	1	0	0	0	0	1	0	0	0	0	0	1	0	1	0	0	0	0	2	0	1	0	0	0	0	0	0	0	0	0	0	0	0	0	0	0	0	1	0	2	0	0	2	2	0	1	1	0	0	0	1	2	0	0	1	0	0	0	0	0	0	0	0	0	0	0	0	3	0	1	0	1	3	0	0	0	0	1	1	0	0	0	0	1	0	0	2	0	0	1	0	0	0	1	0	0	0	0	1	1	0	1	1	1	0	1	0	0	0	0	0	0	0	0	0	0	0	0	0	0	1	0	0	0	0	0	0	0	0	1	0	1	0	0	5	0	1	0	0	1	0	0	2	0	0	0	0	0	0	0	0	1	0	0	0	0	0	1	1	0	1	0	0	0	0	0	1	0	0	0	0	0	0	0	0	0	0	0	1	0	0	0	2	0	1	0	0	0	0	0	0	0	0	0	0	0	1	0	0	0	0	0	1	0	0	0	0	0	0	0	0	0	0	0	0	0	0	0	0	0	0	0	0	1	0	1	0	0	0	0	0	0	0	1	0	0	1	0	1	0	0	0	0	0	0	0	0	0	0	0	0	1	0	1	0	2	0	0	0	0	0	0	0	0	0	1	0	0	0	0	0	0	0	0	1	0	0	0	2	0	0	0	0	1	0	0	0	0	0	0	0	0	0	0	1	0	0	1	0	0	0	1	1	0	1	0	0	2	0	0	0	1	0	0	1	0	0	0	0	0	0	0	1	0	0	0	0	2	0	0	0	0	0	1	0	1	0	0	1	0	0	0	0	1	0	0	0	0	0	0	0	0	0	1	0	0	0	1	0	0	0	0	0	0	0	0	0	0	1	0	0	0	0	0	0	0	0	1	0	0	0	0	0	0	1	0	0	1	1	0	0	0	0	0	1	0	0	0	0	0	0	0	0	0	0	0	0	0	0	0	0	0	0	0	0	0	0	0	0	0	0	0	0	1	0	0	0	0	0	0	0	0	0	0	1	2	0	1	0	4	0	0	0	0	0	0	1	0	2	0	0	0	0	0	0	1	1	0	1	0	0	1	0	0	0	0	1	1	0	0	1	0	0	0	0	0	0	0	0	0	1	0	1	0	0	0	0	0	0	0	0	1	1	0	0	1	0	0	0	0	0	0	3	0	0	2	0	0	0	0	1	0	1	0	1	0	0	1	1	0	0	0	0	0	0	0	0	0	0	1	1	0	0	0	0	0	0	1	1	1	1	0	0	0	0	0	0	0	0	0	0	0	0	0	0	0	1	1	0	0	0	0	1	0	0	0	0	2	0	0	0	0	0	0	2	0	0	0	0	0	0	1	0	0	0	0	1	0	0	0	1	0	2	0	0	1	0	0	0	0	0	0	1	0	1	1	0	0	0	0	0	0	0	0	1	0	0	0	0	0	0	0	0	0	0	0	2	0	0	0	0	0	0	0	0	0	0	1	1	0	0	0	1	0	0	0	0	0	0	0	0	0	0	2	0	1	3	0	1	1	1	0	0	0	0	0	0	0	1	0	0	0	0	0	0	0	1	0	0	0	0	0	0	0	0	0	0	5	0	0	1	0	0	1	0	0	0	0	0	0	0	1	0	0	0	1	0	0	2	0	1	0	0	0	0	0	0	1	0	0	0	0	0	1	0	1	0	0	0	0	1	1	0	1	0	0	0	0	0	0	1	0	0	0	2	0	1	0	0	0	0	1	0	0	0	0	0	0	0	0	0	0	0	1	0	0	0	0	0	1	1	0	0	0	0	1	0	1	0	0	0	0	0	0	0	0	0	0	0	1	0	1	0	0	0	0	0	0	2	1	0	0	0	2	1	0	0	0	0	0	0	0	0	0	0	0	4	0	0	0	1	0	0	1	0	0	0	0	2	1	0	1	0	1	1	1	0	0	1	0	2	0	0	0	0	0	0	0	1	0	0	1	1	0	0	0	0	0	0	1	1	0	0	0	0	0	1	0	0	0	0	0	2	0	0	0	0	4	3	0	0	0	0	0	0	1	0	0	0	2	0	1	0	0	0	2	0	0	0	0	1	0	0	1	1	0	0	0	0	0	0	0	1	0	0	0	0	1	0	0	0	1	0	0	2	0	0	0	0	0	0	0	0	0	0	0	0	0	1	0	0	1	1	1	0	0	0	4	0	0	0	0	1	0	0	1	0	1	0	1	0	1	2	0	0	0	0	0	0	0	0	0	1	1	0	1	0	0	0	0	0	0	1	0	0	0	0	0	0	0	0	0	1	0	0	0	0	2	2	0	1	0	0	0	0	1	0	0	0	1	0	0	5	0	0	0	0	0	0	1	0	1	0	1	0	0	0	0	0	0	0	0	0	3	0	1	0	0	0	3	1	1	0	0	0	0	0	0	0	0	0	0	0	0	0	0	0	0	0	0	0	0	0	1	0	0	0	0	0	0	0	0	0	0	0	0	0	1	0	1	0	0	0	1	0	0	0	0	0	0	0	0	1	0	0	0	1	0	1	0	0	0	0	1	1	0	0	3	0	0	0	0	0	1	1	1	0	0	0	1	0	0	0	0	0	2	0	0	0	0	0	0	0	0	0	1	0	0	0	0	0	0	1	0	0	0	1	0	0	0	0	0	1	1	1	0	0	0	1	0	1	1	1	0	0	0	0	0	0	0	0	0	1	0	0	0	0	3	0	0	0	0	0	1	0	2	2	0	0	0	0	1	0	0	0	0	0	0	1	0	0	0	0	0	0	0	0	0	0	0	0	0	0	0	0	0	0	1	0	0	0	11	0	0	0	0	0	0	1	0	0	0	0	0	0	1	0	1	0	0	0	0	0	1	0	0	0	1	0	0	0	0	0	0	0	0	0	0	0	0	0	0	0	0	1	0	0	1	0	0	0	0	1	0	0	0	4	0	0	1	1	0	0	1	1	0	0	1	1	0	0	0	0	0	0	0	0	0	0	0	0	0	0	0	0	0	0	2	0	0	1	0	0	0	0	0	0	1	0	1	0	0	0	0	0	0	dal81_C7	dal81	C7	YPD	AAGACCTTCACATGCA
2324_YPD	5	3	0	1	2	1	0	0	0	0	0	0	1	1	1	0	0	1	0	0	0	0	0	0	0	0	0	1	2	1	0	0	0	0	0	0	1	9	0	0	2	1	1	0	0	0	0	0	2	1	3	4	0	0	0	0	0	0	0	0	1	0	0	2	0	1	2	0	0	0	0	0	0	0	0	0	2	0	0	0	0	1	1	1	1	1	0	0	2	1	0	1	0	0	0	1	0	1	1	0	0	1	0	4	1	0	1	1	0	0	0	2	0	0	1	0	0	0	3	0	0	0	1	1	0	1	1	1	0	5	0	2	0	1	0	0	2	0	0	0	0	0	4	1	0	0	0	0	0	0	1	0	0	0	0	0	0	3	0	0	0	1	5	1	1	0	0	0	0	0	0	0	2	0	1	2	0	1	3	0	1	0	2	0	0	0	2	0	0	1	1	0	2	0	0	1	1	3	2	0	0	3	0	1	0	1	2	0	0	0	2	1	0	1	1	3	0	2	1	1	0	0	1	1	0	2	4	2	0	0	2	25	0	2	0	0	3	3	1	0	0	1	4	1	1	0	0	0	0	0	0	1	0	1	0	0	1	0	1	2	0	0	4	0	0	0	1	1	0	0	1	2	1	1	0	2	0	0	0	2	1	0	1	0	0	0	0	0	0	2	0	1	0	0	2	0	0	0	1	0	6	1	0	0	0	1	1	0	2	5	1	0	1	3	1	0	0	1	0	2	1	3	1	1	0	0	0	0	2	1	0	0	0	0	1	0	0	0	2	3	1	0	0	1	1	1	0	1	0	0	0	0	0	0	1	0	1	0	4	0	2	0	0	0	1	2	2	2	0	0	0	1	0	2	0	0	1	0	0	1	0	0	0	0	1	1	0	2	0	0	1	0	0	1	0	0	0	0	0	2	0	0	1	0	1	0	0	1	0	2	2	0	0	0	0	0	1	0	0	0	0	0	0	0	0	2	1	1	1	0	1	1	1	0	0	4	0	2	1	2	2	0	0	0	0	0	0	0	2	1	1	1	2	1	1	0	0	1	1	0	0	0	0	0	5	2	1	0	0	4	0	0	0	0	2	0	1	0	0	0	0	0	0	1	1	0	0	0	1	1	0	1	1	0	0	0	0	0	0	2	0	0	0	0	2	3	17	0	0	0	0	0	1	0	0	1	1	0	0	1	0	2	0	0	3	0	0	1	0	0	0	0	0	2	0	0	1	1	1	0	0	0	0	1	0	0	0	0	0	0	0	0	3	0	0	0	1	0	1	0	1	0	1	1	0	0	0	2	0	0	1	0	0	0	0	0	1	1	0	0	1	0	1	0	0	0	1	0	0	2	0	0	1	0	0	4	0	1	1	1	2	0	0	0	0	0	0	0	0	0	0	0	0	1	2	3	1	1	0	2	0	1	1	0	0	0	1	0	0	0	0	2	0	1	0	1	1	0	0	2	1	0	3	0	2	3	1	1	1	0	1	0	0	0	1	0	0	2	0	1	3	0	1	1	0	0	2	0	0	1	1	0	0	1	0	1	0	0	0	2	0	0	0	0	0	0	1	3	4	0	1	0	2	0	3	1	0	0	0	1	3	1	0	2	0	1	1	0	0	0	1	0	0	0	0	1	1	1	0	0	1	0	2	0	0	0	0	1	0	0	1	3	1	0	0	0	3	1	0	1	3	0	0	0	0	1	1	1	0	0	1	1	1	0	3	0	0	0	4	0	0	0	0	0	0	0	2	0	1	2	0	0	2	0	0	0	2	1	0	0	1	0	1	1	0	0	0	1	0	0	1	0	0	0	0	1	0	2	2	0	0	0	0	0	0	2	0	1	0	1	1	0	0	0	0	0	2	3	1	0	0	1	4	0	1	0	1	0	1	0	0	2	0	0	1	0	10	1	1	0	0	1	1	0	1	0	0	3	3	8	0	0	0	0	0	0	0	0	0	0	0	0	12	0	1	1	0	1	0	0	0	0	2	0	0	1	0	0	0	0	0	1	0	1	0	1	2	1	0	0	0	0	0	0	0	0	3	1	0	1	0	1	1	0	1	1	0	0	0	0	0	1	1	0	0	0	0	0	0	0	2	0	0	0	1	0	1	1	1	0	1	8	0	2	0	1	0	0	0	0	0	0	0	1	0	0	2	4	2	0	1	0	0	1	0	0	0	1	1	0	0	0	0	0	2	4	2	1	0	2	0	1	0	0	0	0	2	0	0	2	2	1	0	0	0	6	2	0	0	0	0	0	0	1	1	1	0	0	1	2	0	3	1	0	0	0	1	2	0	0	0	1	0	0	0	0	0	0	1	1	0	0	1	0	2	0	0	0	2	0	0	0	0	0	0	0	1	0	1	0	2	1	2	0	0	0	0	0	0	0	0	0	1	0	4	1	0	1	0	1	0	1	0	1	0	0	0	1	0	0	0	0	0	0	0	0	0	0	0	0	0	0	0	0	0	0	0	0	1	0	4	0	1	0	0	0	0	1	0	0	0	0	3	0	2	0	0	1	0	0	2	1	3	0	1	1	2	0	0	0	0	0	0	1	0	0	0	1	1	0	0	0	0	1	1	0	0	0	2	0	2	0	5	16	0	0	0	0	0	0	0	5	1	1	0	2	1	0	1	0	1	1	0	1	0	0	1	0	0	0	0	0	0	0	0	0	0	1	2	0	2	2	1	0	0	1	0	0	0	1	0	0	0	0	4	0	1	0	0	1	0	0	0	0	0	0	1	0	3	2	4	1	0	0	0	0	1	0	0	0	0	1	0	0	0	2	0	2	0	0	1	0	0	0	1	2	1	1	1	2	5	0	0	0	0	1	0	1	0	0	0	4	0	2	0	0	0	0	0	1	0	0	0	0	0	0	0	2	0	3	0	0	0	0	0	0	0	0	0	1	1	0	0	0	1	4	1	0	0	0	1	0	3	1	0	2	1	0	0	0	3	0	0	3	1	0	0	0	8	1	0	0	0	0	1	0	2	0	0	0	0	0	2	1	1	0	2	1	0	0	0	0	2	2	0	3	0	1	0	0	0	4	0	0	0	1	0	5	2	1	0	0	1	0	0	0	0	0	0	0	0	0	1	0	1	3	1	3	4	3	2	2	0	2	0	1	0	0	0	1	1	0	0	1	0	0	3	1	0	0	0	0	0	0	0	0	0	1	0	1	3	1	2	1	0	0	0	0	0	2	1	0	2	1	0	6	2	1	0	2	4	0	0	0	0	0	0	1	0	0	0	0	2	0	0	0	0	0	6	1	0	0	1	1	0	0	1	0	1	2	2	0	0	0	0	0	0	2	0	0	1	0	0	2	1	0	3	0	0	0	0	1	0	2	2	0	1	1	2	1	1	0	0	0	0	0	1	0	0	0	0	1	1	0	0	0	0	0	0	0	0	1	2	2	0	0	0	0	1	0	1	0	2	0	1	0	1	0	1	5	2	0	0	0	2	1	0	0	1	0	0	0	0	0	0	1	2	1	0	0	0	0	0	14	0	0	0	1	2	1	2	0	1	0	0	0	1	2	0	0	2	0	0	0	2	2	8	0	0	1	0	0	3	0	0	1	0	0	0	0	0	0	0	0	0	0	0	1	0	0	0	0	1	1	0	0	1	0	0	1	1	0	0	0	0	0	0	0	0	0	1	1	0	0	0	2	5	0	0	3	0	0	0	0	0	1	2	1	0	0	0	0	0	1	0	1	0	3	1	0	2	0	0	0	0	0	2	1	1	1	0	1	1	0	0	0	0	2	0	0	0	0	0	1	0	1	1	2	2	1	0	0	0	3	1	0	0	1	1	0	0	0	2	0	0	1	5	0	0	0	0	0	1	3	0	1	1	0	0	2	0	0	1	1	5	1	0	0	2	0	0	1	0	1	0	0	0	0	1	1	0	1	0	0	0	0	1	0	0	2	0	3	0	1	0	0	0	0	0	0	0	0	0	0	0	1	0	4	0	1	0	0	1	0	0	0	0	0	0	1	0	1	1	0	0	3	0	0	1	1	1	0	0	1	0	0	1	0	0	0	2	0	0	1	0	0	2	0	1	0	1	1	0	0	0	0	0	1	0	0	2	0	1	0	4	1	3	1	0	0	3	0	0	1	1	0	2	1	7	0	4	0	0	0	0	0	0	1	0	1	0	0	0	0	2	0	0	1	0	1	1	0	1	0	1	4	0	0	0	0	0	0	1	1	0	0	0	0	0	1	0	0	3	1	1	1	0	0	0	0	1	1	0	0	1	0	1	0	1	0	0	0	0	0	0	1	2	1	0	0	2	2	1	1	1	0	1	0	3	0	0	6	0	1	0	0	5	0	0	0	2	0	1	0	1	0	0	0	1	13	0	0	0	0	1	4	0	0	0	2	0	0	1	1	1	1	0	3	0	2	2	2	0	0	0	0	0	1	0	5	1	0	1	0	0	0	0	0	1	0	0	1	0	0	0	1	1	1	1	3	1	3	2	0	0	1	0	2	0	1	0	0	1	0	0	0	0	1	0	0	0	2	1	0	2	1	0	1	2	1	0	1	1	1	0	0	1	1	0	1	0	1	0	0	1	0	1	1	0	0	1	0	0	3	0	2	0	2	0	1	0	0	0	0	0	2	36	1	1	1	1	1	0	0	0	1	0	0	2	0	0	0	0	4	0	0	0	0	0	0	1	0	0	0	1	0	0	0	0	1	1	0	1	0	0	4	0	1	0	0	1	3	0	1	2	0	0	0	0	0	0	1	0	1	15	1	2	0	0	1	0	0	1	0	0	1	0	1	0	0	1	0	0	0	0	0	1	1	0	5	0	0	0	0	0	3	2	0	0	0	0	2	0	1	0	0	0	1	0	1	1	2	1	0	0	0	0	1	0	1	0	2	0	1	0	2	1	0	1	0	0	1	0	0	2	0	0	0	1	2	0	0	1	0	2	2	10	2	3	0	0	0	1	0	2	1	0	2	0	1	0	0	1	2	1	0	2	0	0	1	0	0	0	1	0	0	1	1	1	0	0	1	0	0	0	0	0	0	0	1	1	3	1	0	2	1	0	0	0	0	0	0	0	0	0	0	0	0	0	2	1	0	2	0	0	0	0	1	1	0	0	0	0	0	1	0	0	1	0	0	2	1	4	2	1	0	1	0	0	1	3	0	0	0	6	0	0	1	2	1	0	1	1	1	2	1	0	0	0	0	0	0	0	0	0	0	0	0	1	0	0	0	0	0	0	0	0	1	0	0	1	0	1	0	0	0	0	1	0	2	1	0	0	0	1	0	1	1	0	0	0	0	0	0	2	1	0	0	0	1	0	0	0	0	5	0	0	0	0	0	0	2	0	0	2	1	1	0	0	0	0	0	1	0	0	4	1	0	1	0	1	0	0	0	0	0	0	1	0	0	0	0	0	0	0	0	2	0	0	0	1	0	1	0	0	0	1	0	1	0	0	0	0	0	0	0	2	0	0	0	0	0	2	0	1	0	1	0	0	1	0	0	1	2	1	1	2	0	0	5	0	0	1	0	0	0	0	0	0	1	0	1	0	1	1	0	1	0	0	0	0	0	0	0	0	0	0	1	3	0	0	1	0	0	0	0	0	0	0	0	0	1	1	0	0	0	0	0	1	2	0	2	3	1	0	0	1	0	4	0	0	0	0	0	1	0	0	1	0	0	1	1	1	0	2	1	0	0	1	0	0	0	0	0	1	1	0	7	0	0	0	0	0	1	0	2	0	0	0	0	0	1	0	0	1	0	2	0	1	1	0	0	0	0	1	0	0	0	0	1	1	0	1	0	0	0	0	0	0	0	3	1	0	2	0	0	1	0	0	0	0	1	1	1	0	1	0	1	1	1	0	0	0	1	4	1	0	0	0	4	0	1	1	0	0	0	0	0	1	1	0	0	3	1	2	0	5	0	0	2	1	0	0	2	1	0	0	0	0	1	0	0	0	0	1	1	0	0	1	0	3	0	0	1	1	0	0	0	1	1	1	0	0	0	1	0	1	0	0	0	0	1	0	0	0	1	0	0	0	1	1	0	0	1	0	1	1	2	0	0	0	1	1	2	0	1	0	0	0	0	4	0	1	0	1	1	0	1	0	0	0	0	0	5	0	1	0	0	0	0	2	0	0	0	0	0	3	0	0	0	0	0	1	1	2	2	1	0	0	3	0	0	2	0	1	4	0	0	0	0	1	0	1	5	0	0	1	0	0	0	1	0	3	0	1	0	0	2	0	0	2	1	0	1	0	0	0	0	0	4	3	0	1	0	1	0	1	2	3	2	1	1	0	1	0	0	2	0	1	0	0	0	0	0	0	0	0	1	5	0	0	1	0	0	1	0	0	0	0	1	0	1	0	0	1	0	0	2	3	0	0	2	0	1	1	1	1	2	0	2	0	0	0	0	0	2	1	0	0	0	1	0	1	0	2	1	0	1	1	0	0	1	1	3	1	0	1	0	5	0	1	0	0	1	0	0	0	0	0	2	0	4	0	0	2	0	0	4	1	1	1	1	0	0	1	2	0	0	0	0	0	1	1	0	1	0	1	0	0	0	0	0	2	1	0	3	0	0	2	1	0	0	1	0	1	1	1	0	3	0	1	0	0	2	0	1	0	0	0	1	0	0	2	1	0	1	1	1	0	0	0	0	0	1	1	1	0	1	1	1	0	0	0	0	0	3	0	1	0	20	0	0	0	1	0	0	0	0	0	0	0	1	0	0	0	1	0	1	1	4	3	2	0	2	0	0	0	0	0	0	0	2	2	0	0	9	0	0	2	0	0	1	1	0	1	1	2	0	0	1	0	0	3	1	0	0	0	0	0	2	1	1	0	1	0	0	0	0	1	0	1	0	0	2	0	0	0	1	2	3	1	6	0	15	0	1	1	0	1	0	0	6	2	0	0	0	1	0	1	0	1	2	0	0	1	3	0	9	1	0	0	1	2	0	1	1	0	0	0	0	1	1	1	2	1	0	1	0	0	0	0	1	2	0	1	0	0	0	8	1	0	0	0	0	0	0	1	1	0	0	0	0	1	1	1	0	2	0	0	1	1	1	0	1	1	0	1	1	0	1	1	0	1	0	1	0	0	0	1	1	1	0	1	0	1	0	7	1	0	1	0	0	0	0	0	1	3	0	1	1	0	0	0	0	0	1	4	0	1	0	1	0	0	0	1	1	0	0	0	1	0	0	2	0	0	0	0	2	0	2	1	0	0	0	0	0	0	1	2	0	0	0	0	1	2	0	0	0	0	0	0	1	1	0	0	3	1	0	2	0	0	1	0	0	0	0	6	1	1	0	1	0	0	0	0	0	1	3	1	5	0	1	1	0	0	0	1	0	0	0	0	0	0	0	1	0	0	0	0	0	0	2	0	1	1	0	1	0	0	1	0	0	0	1	0	0	0	0	0	2	1	1	1	0	0	1	1	1	1	0	0	0	0	0	3	6	0	0	0	0	0	0	0	1	0	0	0	8	0	0	0	3	0	0	0	0	0	0	0	2	0	1	1	0	0	14	1	0	0	0	0	0	0	0	1	0	0	0	0	0	0	2	0	0	1	2	0	0	0	0	2	0	1	1	0	0	1	0	4	4	1	2	0	1	0	1	0	0	1	0	0	0	0	0	1	0	0	1	0	0	0	0	0	0	2	1	1	1	0	1	0	0	2	3	1	1	0	0	1	1	0	0	0	0	7	1	0	0	0	2	1	0	0	3	0	2	1	0	0	1	2	0	1	1	1	1	0	0	1	0	0	0	0	3	0	2	1	1	1	1	2	0	0	1	0	2	1	1	0	1	0	0	0	0	1	0	0	0	0	0	1	0	0	3	0	0	0	2	1	0	1	0	0	1	5	0	0	0	0	0	1	1	1	0	0	1	0	0	0	0	2	0	0	0	0	0	0	1	1	0	0	0	0	0	1	1	0	1	0	0	0	1	2	0	0	1	5	0	3	2	0	0	0	0	0	0	3	0	0	0	0	0	0	0	0	1	0	5	0	6	0	0	1	2	2	1	0	3	0	1	0	5	1	0	2	0	0	3	1	0	2	11	3	1	3	1	1	0	0	2	0	0	3	0	0	0	4	0	0	0	0	2	0	2	0	0	0	0	1	0	0	0	0	0	0	0	0	0	0	0	0	0	0	1	0	1	1	0	0	0	0	4	0	0	1	0	0	0	1	0	1	1	0	0	0	1	0	1	1	0	1	2	1	1	0	0	0	1	0	5	1	0	0	0	1	2	0	2	0	1	0	0	0	0	0	1	3	0	0	1	0	0	1	6	1	0	1	0	2	0	0	0	0	0	1	0	0	1	0	0	0	0	1	1	0	0	0	2	0	0	0	0	0	0	0	0	1	1	1	0	0	0	0	3	0	0	0	0	0	0	0	0	0	2	0	0	0	0	0	0	1	1	2	3	1	2	0	0	1	0	0	1	0	0	0	6	1	0	0	1	0	0	0	2	0	1	0	4	0	0	0	1	1	0	1	0	1	2	1	0	0	0	0	2	1	0	1	1	2	0	0	3	4	0	4	0	3	1	0	1	0	0	0	1	0	0	0	2	1	1	1	5	0	0	0	0	0	0	1	0	0	0	1	4	0	1	0	2	0	0	0	0	0	1	0	0	0	1	0	0	1	1	0	1	0	0	1	0	0	0	0	1	0	0	0	0	0	0	2	1	0	0	0	3	0	0	0	1	0	1	0	0	1	2	0	0	1	0	0	0	0	0	0	0	0	0	0	0	1	1	0	0	0	2	0	9	2	0	3	0	0	0	1	0	5	0	3	1	4	2	3	1	2	0	1	0	1	0	0	0	0	0	2	0	0	0	1	0	0	3	0	3	3	1	1	0	1	1	0	0	0	0	0	1	0	0	1	0	0	0	1	0	0	0	0	0	0	5	0	4	0	1	0	0	1	0	1	0	1	0	0	0	1	2	0	1	1	0	1	0	3	0	2	2	1	0	2	1	0	2	0	0	0	0	0	0	0	0	0	0	0	1	0	1	1	0	0	0	0	1	2	1	1	0	2	1	0	0	0	0	0	0	0	0	0	0	0	1	0	1	2	0	0	0	0	0	2	1	0	1	2	0	1	0	0	0	1	0	1	0	0	1	0	0	0	1	0	0	1	1	0	1	0	0	0	0	0	0	0	0	2	1	0	0	0	0	2	2	2	0	0	2	0	1	0	1	1	3	1	1	0	4	0	0	0	2	1	0	0	0	1	2	0	1	1	0	2	0	0	1	0	0	1	5	2	1	0	0	0	0	0	0	0	0	0	5	3	0	0	3	1	1	0	2	1	0	0	1	0	1	1	1	0	0	1	0	0	6	0	0	2	0	0	0	2	0	1	3	0	5	1	3	0	0	0	1	0	0	1	3	0	0	0	0	1	0	0	3	0	1	0	0	0	0	1	1	0	2	0	0	0	0	4	0	1	0	0	1	2	0	0	0	0	0	0	0	0	2	0	0	1	0	0	0	1	1	0	2	2	3	0	0	0	0	1	4	0	0	0	0	0	0	0	0	0	0	1	0	0	0	3	1	6	0	0	0	0	1	0	2	0	0	0	1	0	1	5	1	0	1	0	0	0	0	0	2	1	0	1	2	1	0	0	0	0	1	0	0	0	0	1	3	3	0	0	0	1	0	1	1	0	0	1	3	1	0	0	0	0	1	0	0	0	0	0	0	0	0	0	0	1	1	1	2	2	0	4	1	0	0	2	0	0	0	1	1	0	1	0	0	1	0	1	0	0	1	1	0	0	0	0	1	0	0	0	0	2	0	1	0	0	1	0	0	0	2	0	0	1	2	1	0	1	0	2	4	3	0	0	0	1	0	0	1	0	0	0	0	2	0	0	0	0	1	0	1	0	0	0	0	0	0	0	0	0	3	4	0	0	0	0	0	0	0	0	0	1	0	1	5	0	0	3	1	0	0	1	1	1	0	0	2	1	0	0	0	0	0	3	1	1	0	0	0	0	0	0	0	0	0	0	0	1	0	0	0	1	1	1	0	0	1	0	1	0	0	1	0	3	0	0	1	0	0	0	0	1	0	0	0	1	0	2	0	0	0	0	0	0	0	2	1	0	0	1	0	2	0	1	2	0	0	0	1	0	1	2	5	1	0	0	1	0	0	1	0	2	0	0	0	2	0	0	2	2	2	0	0	0	0	0	0	0	0	1	1	0	0	0	2	0	0	0	0	0	0	0	1	1	0	1	0	1	0	0	2	0	0	1	0	2	1	0	1	0	0	0	1	1	1	12	0	1	0	0	1	1	0	0	0	1	1	2	0	0	1	6	1	0	2	0	0	1	0	1	0	1	2	1	0	0	0	0	1	0	3	0	0	1	0	1	0	0	0	0	0	0	0	0	1	0	1	1	0	3	1	0	0	0	0	0	2	0	0	0	3	1	1	0	2	0	0	6	0	0	1	0	1	1	0	0	0	2	0	0	0	0	0	0	0	0	0	0	2	0	0	0	1	0	0	1	0	11	0	1	0	0	0	0	0	0	0	0	0	0	1	0	0	0	0	1	0	0	0	2	0	0	0	0	0	1	0	0	0	2	0	0	0	0	0	0	0	0	0	0	1	2	0	0	1	1	2	0	2	0	2	0	1	0	0	1	0	0	0	1	0	1	1	0	0	0	2	0	0	2	0	0	0	0	2	0	3	0	0	0	0	1	0	0	2	0	0	0	1	0	2	2	0	0	1	0	1	0	0	1	0	0	0	0	2	0	2	0	0	0	0	0	1	0	0	1	1	1	0	0	1	0	0	0	1	4	2	1	0	0	0	2	1	0	0	1	0	1	0	0	0	0	1	0	5	0	0	0	1	0	0	0	0	0	1	0	0	1	1	1	0	0	0	0	0	0	0	1	0	0	3	1	3	2	1	0	0	0	0	1	1	1	0	0	0	0	0	0	0	0	0	1	7	1	0	0	1	0	0	0	2	0	0	0	0	0	0	0	0	5	0	1	0	1	0	0	0	0	0	0	0	0	1	1	2	2	0	0	1	1	1	1	0	1	0	3	0	0	0	0	0	0	0	0	1	0	2	0	0	0	1	0	1	0	2	0	0	0	0	4	0	1	0	1	1	8	1	0	0	0	10	6	0	0	0	1	0	0	0	0	0	0	4	0	0	0	0	0	5	0	1	0	1	2	0	0	0	1	0	0	1	0	0	0	0	0	0	1	1	0	2	0	0	1	0	0	0	3	1	0	0	0	1	1	0	0	0	0	2	1	3	1	0	1	2	0	3	3	0	0	10	0	0	0	0	0	0	0	0	0	0	1	0	0	0	3	3	0	1	1	1	0	0	3	0	1	6	1	0	1	0	0	0	1	2	0	0	2	0	0	3	4	0	0	0	1	0	1	3	1	2	1	1	0	0	0	0	1	0	1	0	1	0	0	0	6	0	0	1	2	1	1	0	2	0	3	0	0	0	1	2	1	2	0	0	0	3	0	0	0	0	1	1	0	0	1	0	0	0	0	1	0	0	0	2	0	0	1	2	0	0	0	0	0	2	1	3	0	1	0	0	3	0	0	1	0	0	0	0	0	1	1	0	1	1	0	0	1	0	0	0	1	0	1	0	0	1	2	0	5	0	1	5	0	1	2	1	0	0	1	2	0	0	1	0	1	1	2	2	0	0	1	2	0	0	0	1	1	1	0	1	0	0	0	0	0	0	2	1	5	0	1	0	0	0	1	0	1	1	1	0	0	0	0	2	2	0	1	1	0	0	0	0	0	0	1	0	1	1	0	0	0	2	0	0	0	1	0	3	0	3	1	0	0	0	2	1	4	0	2	0	1	0	0	1	0	0	0	0	0	1	1	0	0	0	0	0	0	0	1	1	0	0	1	0	1	0	0	0	0	1	1	0	0	22	0	0	1	1	0	1	0	0	1	0	0	0	2	0	0	1	2	0	1	0	0	1	0	0	1	0	0	1	1	0	0	0	0	1	0	0	2	2	1	0	1	0	0	0	0	0	1	0	0	0	1	2	0	0	1	0	1	7	0	0	0	0	0	0	0	1	0	0	0	0	2	1	0	0	0	0	0	0	1	0	1	1	0	0	0	1	0	2	2	0	0	2	0	0	1	4	0	0	0	1	0	0	0	0	stp1_C11	stp1	C11	YPD	GCAGCCAGTTGTACAC
2325_YPD	2	2	0	1	0	0	0	0	0	0	0	0	0	0	0	0	0	2	0	1	0	0	1	0	0	0	0	0	0	1	1	0	0	0	1	0	1	4	0	0	0	0	1	0	1	0	0	0	0	0	0	2	0	0	0	0	1	1	0	1	0	0	0	1	0	0	0	0	0	0	0	0	0	0	0	2	0	1	0	0	0	0	1	0	0	1	1	0	1	0	0	0	0	0	0	1	0	0	0	0	0	1	0	1	0	0	1	0	0	0	0	0	1	0	0	0	0	0	1	0	0	0	0	0	0	0	0	0	0	1	0	0	0	0	0	1	0	0	1	0	0	0	3	1	1	0	0	0	0	0	0	0	2	0	0	0	0	3	0	0	1	0	1	1	0	0	0	0	1	0	0	0	1	1	1	0	0	0	2	0	2	0	0	0	0	0	0	0	0	0	1	0	0	0	0	1	1	2	1	0	0	0	0	0	0	0	0	0	0	0	0	0	1	1	1	0	0	1	0	0	0	1	0	2	1	0	5	0	0	0	1	8	0	0	0	1	4	0	0	0	0	2	2	0	2	0	1	0	0	0	0	0	0	0	0	0	1	0	1	0	0	0	0	0	0	0	0	0	0	0	0	2	0	0	0	1	0	0	0	1	1	0	0	0	0	2	0	0	0	0	0	2	0	0	0	2	0	1	0	0	0	0	1	0	0	0	0	0	1	0	0	0	0	2	1	0	0	0	0	0	0	1	0	0	1	2	0	0	0	0	0	0	0	0	0	0	0	0	2	1	0	0	0	0	1	0	0	2	0	0	0	0	0	0	0	0	0	0	0	0	0	0	0	0	1	0	0	0	0	0	0	0	0	2	0	0	0	1	0	0	0	0	0	0	0	0	0	0	1	1	0	1	0	1	0	0	0	0	0	1	0	0	0	0	0	0	0	0	0	0	0	0	1	0	0	0	1	0	0	0	0	0	0	0	0	1	0	0	0	1	0	0	0	0	0	0	0	0	0	1	1	0	0	0	0	0	0	0	0	0	0	0	0	0	0	0	0	0	0	0	0	0	0	0	1	0	0	0	0	1	0	0	0	0	2	1	0	0	0	0	0	0	0	0	0	0	1	0	0	1	0	0	0	0	0	0	0	0	1	0	0	0	1	0	0	0	8	0	0	0	0	0	0	0	0	0	0	0	2	1	0	0	0	1	2	0	1	0	0	0	0	0	0	0	0	0	0	0	0	0	0	0	0	0	0	0	0	0	1	0	3	0	1	0	0	0	1	0	0	0	0	0	0	0	0	0	0	0	0	0	0	0	0	0	0	0	0	0	0	0	2	1	0	0	2	0	0	0	0	0	1	0	0	1	0	2	0	0	0	0	1	0	0	0	0	1	1	0	1	0	1	0	0	1	0	0	0	1	2	0	0	0	1	0	0	0	0	0	1	0	1	0	1	2	2	0	0	0	0	0	0	0	1	0	0	2	0	2	2	0	0	0	0	0	0	0	2	0	0	0	3	0	0	0	2	0	0	1	1	0	0	0	0	0	0	0	0	0	0	0	0	0	0	0	0	0	1	0	1	0	0	0	1	0	0	0	0	0	2	1	2	0	0	1	0	0	0	0	0	0	0	0	0	0	0	0	0	0	0	0	0	0	0	1	0	0	0	0	1	1	1	2	0	0	0	0	0	1	0	1	0	1	2	0	1	0	1	1	0	0	0	1	2	0	0	0	0	0	1	0	0	0	2	0	0	0	1	0	0	0	0	0	0	0	1	0	1	1	0	0	0	0	0	0	0	0	0	1	0	0	0	0	0	0	0	0	0	0	0	0	0	1	0	0	0	4	0	0	0	0	0	0	0	0	0	0	0	0	0	0	0	2	1	1	1	1	0	0	0	0	0	2	0	0	2	1	0	0	0	0	2	1	0	1	0	2	1	0	0	2	0	0	0	0	1	0	1	0	0	2	1	0	4	0	0	0	1	1	0	0	0	0	0	0	0	0	0	0	0	0	0	0	1	1	1	0	0	0	0	0	0	0	0	0	0	0	0	0	0	0	0	0	0	0	0	0	0	0	0	0	0	0	0	0	0	0	0	0	1	0	0	0	0	0	0	0	0	0	0	0	0	3	0	1	0	1	0	0	0	0	0	0	0	1	0	0	0	0	1	0	0	0	0	0	0	0	0	0	0	0	0	0	1	0	0	1	1	0	0	1	0	1	0	0	0	0	1	1	0	0	1	0	0	1	0	1	0	0	0	0	0	1	1	2	2	1	1	0	0	0	0	1	0	0	1	0	0	0	0	0	0	0	0	0	0	0	0	0	0	0	0	0	1	0	1	0	0	0	0	0	0	0	0	0	0	0	0	0	0	1	0	0	0	0	0	0	0	0	0	0	0	0	0	0	0	1	0	0	0	0	0	1	0	0	0	0	0	0	0	0	0	0	1	0	0	0	0	0	0	0	0	0	0	0	1	0	0	0	0	0	0	0	0	0	0	0	0	0	0	0	0	1	0	1	1	0	0	0	0	1	0	2	0	0	0	1	0	0	1	0	1	0	1	0	0	0	1	0	0	0	0	1	0	1	1	0	0	0	0	1	0	0	1	8	0	2	0	0	0	0	0	2	0	0	0	1	0	0	0	0	0	0	0	0	0	0	0	0	0	0	1	0	0	0	0	0	0	0	0	0	1	1	1	0	0	0	0	0	0	0	0	0	0	0	1	0	0	1	0	1	0	0	0	0	0	0	0	0	0	0	0	0	0	1	0	0	3	0	0	0	0	1	0	0	0	0	1	0	0	0	0	0	0	0	0	0	0	0	0	1	1	0	0	0	0	1	0	0	1	0	0	0	0	1	0	0	1	0	0	0	0	0	0	0	0	0	0	1	0	1	1	1	0	0	0	0	0	0	0	0	0	0	0	0	0	2	0	0	0	1	0	0	0	0	0	0	0	1	0	1	2	0	1	0	0	0	1	0	4	1	0	0	0	0	0	0	0	0	1	0	0	0	0	1	0	0	2	0	0	0	0	1	1	0	0	0	0	0	0	0	1	1	0	0	0	0	0	3	0	0	0	0	0	0	0	1	0	0	1	0	0	0	0	0	1	1	0	1	1	1	0	0	0	0	0	1	0	0	0	0	0	1	0	0	0	0	3	2	0	0	0	1	0	1	0	0	0	0	0	2	0	1	1	0	1	1	0	0	0	0	0	0	4	0	1	0	2	0	0	0	0	0	0	0	0	0	1	0	2	0	0	0	1	0	0	0	0	0	1	0	0	0	1	0	0	0	0	0	1	0	2	0	0	0	0	0	0	0	0	0	0	0	0	2	0	0	0	1	0	0	0	0	1	0	1	0	0	0	0	0	2	0	0	0	1	0	0	0	1	0	0	0	0	0	0	1	0	0	0	0	0	0	1	0	0	3	1	0	0	0	0	0	0	1	0	0	0	0	0	0	1	0	0	0	0	0	0	0	0	0	0	0	0	0	1	1	0	0	0	0	1	0	0	8	1	0	1	1	0	0	1	0	0	1	0	0	0	0	0	0	0	0	0	0	0	0	3	0	0	0	1	0	0	1	1	0	0	0	0	0	0	0	0	0	0	0	0	0	0	0	0	0	0	0	0	1	0	0	0	1	1	0	0	0	0	0	0	0	1	0	0	0	0	0	1	0	0	0	0	1	0	0	0	0	0	0	0	0	0	0	0	0	0	0	0	0	1	0	0	0	0	2	0	0	0	0	1	2	0	0	1	0	1	0	0	0	2	0	0	0	0	0	0	1	0	0	0	0	3	1	0	0	2	1	0	0	0	1	1	0	0	0	1	0	0	1	2	0	0	1	0	0	0	1	0	0	0	1	1	1	0	1	1	0	3	1	0	0	0	0	0	0	1	0	0	2	0	0	0	0	1	0	0	1	0	0	1	1	0	0	0	1	0	0	0	1	0	0	1	0	0	0	0	0	0	0	0	2	0	0	0	0	0	1	0	0	0	0	1	0	0	0	0	0	0	0	0	0	0	0	1	0	0	0	0	0	0	0	0	0	0	0	0	0	3	0	1	1	0	0	0	2	1	0	0	0	0	0	0	0	0	1	0	0	1	0	1	0	0	0	0	1	2	0	1	0	3	0	1	0	1	1	0	0	1	0	0	0	0	2	0	0	0	0	0	0	0	0	0	1	0	0	0	0	0	0	0	0	1	0	1	0	0	0	0	0	0	0	0	0	1	0	0	0	0	0	0	0	0	0	1	0	1	0	0	0	0	0	1	0	0	0	1	0	0	0	1	0	0	0	0	1	0	0	0	1	0	1	1	0	0	0	0	0	1	0	1	0	0	0	1	1	0	1	0	0	0	0	0	2	0	0	0	0	0	0	0	0	0	0	0	0	0	0	0	1	0	0	0	0	1	3	2	1	0	0	0	0	0	2	0	0	0	1	0	0	2	0	0	0	1	0	0	0	0	0	0	0	1	0	0	1	1	0	1	0	0	1	0	0	0	0	1	0	1	0	1	1	0	0	1	0	1	1	0	1	0	3	0	1	0	0	1	3	0	0	0	0	0	0	0	0	0	0	0	0	0	1	0	0	0	0	0	0	0	0	0	1	0	0	0	0	0	0	0	1	9	0	0	0	0	2	0	0	0	1	0	0	0	0	0	0	0	1	0	1	0	0	0	0	0	0	0	0	0	0	0	0	0	0	0	0	0	0	1	0	0	0	0	0	0	3	0	0	1	0	0	0	0	0	0	0	0	2	3	1	1	0	0	0	3	0	0	0	0	0	0	0	1	1	0	0	0	0	1	0	1	0	0	3	0	0	0	0	0	2	0	0	0	1	0	0	0	0	0	0	0	0	0	0	0	1	0	0	0	0	0	0	0	0	0	0	1	0	0	0	0	0	2	2	0	0	0	0	1	0	0	0	0	2	1	0	1	0	0	0	8	4	0	1	0	0	0	0	0	0	0	1	0	0	2	0	0	1	1	0	2	0	1	0	0	0	0	0	0	0	1	0	0	0	0	0	0	0	0	0	0	0	0	0	0	0	0	0	0	0	1	0	0	0	0	0	0	0	1	1	0	0	0	2	0	1	0	0	0	1	0	0	0	0	0	0	1	0	0	0	1	0	0	1	2	0	2	0	0	0	0	0	1	0	0	0	0	1	1	0	0	0	0	1	0	0	0	1	0	0	1	1	1	0	0	0	0	0	0	0	1	0	1	0	0	0	0	0	1	0	0	0	0	0	0	1	0	0	0	0	1	0	1	0	0	0	0	0	0	0	3	0	0	0	0	1	0	1	0	0	0	1	0	0	0	1	0	0	1	0	1	0	0	1	0	1	0	0	0	0	0	0	0	0	0	0	0	0	0	2	0	1	1	0	1	0	0	0	0	0	0	0	0	0	0	0	0	0	1	0	0	1	1	0	0	2	0	0	0	0	0	0	1	1	0	0	1	1	2	0	2	0	0	0	0	0	0	1	0	0	0	1	1	0	2	1	0	0	0	0	0	0	0	0	1	2	0	0	0	0	0	0	0	0	0	0	0	1	0	0	0	0	0	0	0	0	2	0	0	0	0	1	1	0	0	0	0	0	0	0	0	0	0	0	2	0	0	0	0	0	0	0	0	0	0	0	0	0	0	0	0	0	0	0	0	0	0	0	0	0	2	0	0	1	0	0	0	0	0	0	1	0	1	0	1	0	0	0	0	0	0	0	1	0	0	0	0	0	0	2	0	0	0	0	1	0	0	0	0	0	1	0	0	0	0	0	0	0	0	0	1	0	0	0	0	0	0	0	0	0	0	0	0	0	1	0	1	0	0	0	1	0	0	0	0	0	0	0	0	1	0	0	0	0	0	0	0	0	2	0	0	0	0	3	0	0	0	0	0	0	0	0	1	0	0	0	1	0	1	0	4	0	0	0	1	0	0	1	0	0	0	0	0	0	0	0	1	0	0	0	0	0	0	0	1	0	0	0	0	0	0	0	1	0	0	0	1	0	0	0	0	0	0	0	0	0	1	0	1	0	0	0	0	0	1	1	0	0	0	0	0	0	0	1	0	0	0	0	0	0	0	0	1	0	0	0	0	0	0	1	0	0	0	1	0	0	0	0	1	0	1	0	0	0	0	0	0	0	0	1	0	0	0	0	0	0	3	1	1	0	0	1	0	0	0	0	0	0	0	0	1	0	0	1	1	0	0	1	1	0	0	0	0	0	1	0	0	0	0	0	0	1	0	0	0	1	0	0	2	0	0	0	0	2	2	0	1	0	0	0	0	0	2	0	0	0	0	1	2	0	1	0	0	0	0	0	0	0	0	0	0	0	1	0	0	2	0	0	0	0	0	0	0	0	0	0	0	0	0	1	0	0	1	0	0	0	1	0	0	1	2	0	0	3	0	1	1	0	0	0	0	1	1	0	0	0	1	0	0	0	0	0	0	0	0	0	1	0	2	0	0	0	1	1	1	0	0	0	0	0	0	0	0	3	0	2	0	0	1	0	0	1	0	0	0	0	0	0	0	2	0	2	0	0	0	0	1	1	0	0	0	0	1	0	0	0	1	0	1	0	0	0	1	0	1	0	1	0	0	0	0	0	1	0	0	0	0	0	0	0	0	2	0	0	0	0	1	1	0	0	0	0	0	1	0	0	0	1	0	1	0	0	0	0	0	0	0	2	0	1	0	0	0	7	0	0	0	0	0	1	1	0	0	0	0	0	0	0	0	0	0	0	1	1	3	0	0	0	0	0	0	0	0	0	0	0	0	0	1	2	0	0	1	0	1	1	0	1	0	0	0	0	0	1	0	0	0	0	0	0	0	1	0	1	0	0	1	0	0	0	0	1	0	0	1	0	0	2	1	0	0	0	1	1	0	1	1	5	0	0	0	0	0	0	2	1	0	0	0	0	0	0	1	0	0	0	0	0	0	1	1	2	0	0	0	0	2	0	1	1	1	0	0	1	0	0	0	1	1	0	1	0	0	0	0	1	0	2	1	0	2	0	3	0	1	0	0	0	0	0	0	1	1	0	0	1	0	0	0	0	0	0	0	3	0	0	0	1	0	1	0	1	0	0	0	0	0	2	1	0	0	0	0	0	0	0	0	0	0	1	3	0	0	0	0	0	1	0	0	1	3	0	0	0	0	1	0	0	0	0	1	0	0	0	1	0	0	0	1	0	0	0	0	0	0	0	0	1	0	0	0	0	0	0	0	0	0	0	0	0	0	0	0	0	0	0	0	0	0	0	0	0	0	0	0	0	0	0	0	0	0	0	1	0	0	0	0	0	0	0	3	0	0	0	0	0	0	0	0	0	0	0	1	1	0	0	3	0	0	0	0	0	0	0	0	0	0	0	0	0	1	0	0	0	0	0	0	0	0	0	0	0	0	0	0	0	0	1	0	0	0	1	0	2	0	1	1	0	0	0	0	0	0	0	0	0	0	0	1	5	0	0	0	1	0	0	1	0	0	0	0	6	0	2	0	0	1	0	0	0	0	0	0	1	0	0	0	0	1	4	0	0	0	2	0	0	0	0	0	1	0	0	1	0	0	0	1	1	0	0	0	0	0	0	0	0	0	0	1	0	0	0	3	2	0	1	0	0	0	0	0	0	0	2	0	0	0	0	1	1	0	0	0	1	0	0	0	1	0	0	0	0	0	0	0	0	0	0	0	0	0	0	1	0	0	0	0	0	2	2	0	0	0	0	1	0	0	0	0	0	0	0	0	0	0	0	0	0	0	0	0	0	0	0	0	0	0	0	0	0	0	0	0	0	0	0	0	0	0	1	0	0	0	0	1	0	0	0	0	0	0	0	0	0	0	0	0	0	0	0	0	0	0	1	0	0	0	1	6	2	0	1	0	0	1	1	0	0	1	0	0	0	0	0	0	0	0	0	0	0	0	0	0	0	0	0	0	0	1	0	0	0	0	0	0	1	1	0	0	0	2	0	3	1	0	1	0	0	0	0	1	1	1	1	0	0	1	0	0	0	0	3	0	5	0	0	0	0	0	1	0	5	0	2	1	0	0	0	0	0	0	0	0	0	2	6	0	0	0	0	1	0	0	0	0	1	0	0	0	0	1	0	1	0	0	1	0	0	0	0	0	0	1	0	0	1	0	0	0	0	0	2	0	2	0	0	0	1	0	0	0	0	0	0	0	1	0	0	0	0	0	0	0	0	0	0	0	0	0	0	1	0	0	0	1	0	0	0	0	0	0	0	0	0	0	0	0	0	0	0	0	0	0	0	0	0	0	0	0	0	1	1	0	2	0	0	1	3	0	1	0	1	0	1	0	2	0	1	0	0	0	0	0	1	0	1	0	0	2	1	0	0	0	0	0	0	0	2	0	0	0	0	0	0	0	0	0	3	0	0	0	0	0	0	0	0	1	0	0	1	0	0	0	1	1	1	1	0	0	0	0	0	0	0	1	0	1	0	1	4	0	0	0	0	0	0	0	0	0	1	0	0	0	0	0	0	0	0	1	0	1	0	1	0	0	1	0	0	1	0	0	3	0	0	1	0	0	0	1	1	0	0	1	1	0	0	1	1	0	0	0	0	0	0	1	1	0	0	0	0	0	0	0	1	0	0	0	0	0	0	0	1	0	0	0	0	0	0	0	0	0	0	0	0	0	0	0	1	0	0	0	0	0	0	0	0	0	1	1	1	0	0	0	0	0	0	0	0	0	0	0	0	0	0	0	1	0	1	1	0	0	0	0	0	0	0	0	0	0	2	0	1	0	0	0	0	0	0	0	1	2	0	2	1	0	0	1	0	0	0	0	0	1	2	1	0	0	0	0	0	0	0	0	0	0	0	0	3	0	1	0	0	0	2	1	1	0	0	0	0	0	0	1	0	0	0	0	0	0	1	0	0	0	0	0	0	0	0	0	1	0	1	1	1	0	0	0	0	0	0	1	0	0	0	0	1	0	1	0	1	0	0	0	0	0	1	0	0	1	0	1	1	0	0	2	1	0	0	0	1	0	0	0	0	0	1	0	0	0	1	0	1	0	0	0	0	2	0	0	0	0	0	0	0	0	1	1	1	1	0	4	0	0	2	1	0	0	0	0	1	0	0	0	1	0	0	0	0	0	2	0	0	0	0	0	0	0	0	0	0	1	3	0	0	0	0	0	0	0	0	0	0	1	0	0	1	0	0	0	0	0	0	2	1	0	0	0	0	0	1	0	1	0	1	0	0	0	0	1	1	0	1	0	0	0	0	0	0	0	0	0	0	1	1	0	1	0	0	2	0	0	1	0	0	0	0	0	1	1	1	1	0	0	1	2	0	0	0	0	0	1	0	0	0	0	0	0	0	0	1	0	2	0	0	1	0	1	0	1	0	0	2	0	2	1	3	0	0	2	1	0	0	0	0	0	0	0	0	0	0	1	0	0	0	1	0	0	0	1	1	0	0	1	0	1	0	2	0	0	0	1	0	1	0	0	0	2	1	0	1	0	1	0	0	0	0	0	0	0	0	0	0	2	1	1	0	0	0	1	0	0	0	0	0	0	0	0	0	1	1	1	2	0	0	1	0	0	0	1	0	0	0	0	1	0	0	1	0	0	1	1	0	0	0	0	0	0	0	1	0	1	0	0	0	0	0	0	1	0	0	0	1	0	1	0	0	1	0	0	0	0	0	0	1	0	0	0	0	2	0	0	0	0	0	0	0	0	0	0	0	0	0	1	0	0	2	0	1	1	0	0	0	1	1	1	0	0	0	0	0	0	0	0	0	0	0	2	0	0	0	0	0	0	0	0	1	0	0	0	0	0	0	0	0	0	0	0	0	1	0	0	0	0	0	0	1	1	0	0	5	1	0	1	1	1	0	0	0	0	0	0	0	0	0	0	0	1	0	0	0	0	0	1	0	1	1	0	0	0	5	3	0	0	1	0	0	1	0	0	0	0	0	0	3	0	0	1	0	0	1	0	1	0	0	0	0	0	0	0	0	1	1	0	2	0	0	0	0	0	0	1	0	0	0	0	0	2	2	0	0	1	0	0	0	0	0	0	0	0	0	0	0	0	0	0	0	0	0	0	0	0	0	0	1	0	1	0	0	0	0	0	1	1	0	0	0	0	0	0	0	0	0	1	0	0	0	1	0	0	0	1	0	1	0	0	0	0	0	0	0	0	0	1	0	1	0	0	0	0	0	0	0	0	0	0	0	0	1	0	0	0	0	0	1	0	0	1	0	0	0	0	1	0	0	0	2	0	0	0	0	0	0	0	0	1	0	0	0	0	1	0	0	1	0	2	0	0	0	0	0	0	0	0	0	1	0	0	0	1	0	2	0	0	0	0	0	0	0	0	0	0	0	0	0	1	0	0	0	0	0	0	0	0	0	0	0	0	0	0	0	0	0	1	1	0	0	0	0	2	0	0	0	0	0	1	0	0	0	2	2	0	0	1	0	1	1	0	0	0	0	0	0	0	0	1	0	0	0	0	0	0	0	0	0	0	0	0	0	0	0	0	0	1	0	1	0	7	0	2	0	0	0	2	0	0	0	0	0	0	0	0	0	1	0	0	0	0	0	1	1	0	0	0	0	1	0	0	0	1	0	0	0	0	0	0	0	0	0	0	0	0	0	0	0	0	0	1	0	1	2	0	0	0	2	0	0	0	0	0	0	0	0	0	0	1	2	0	0	0	0	1	0	1	0	0	1	0	0	0	0	0	0	0	1	0	0	0	2	0	1	1	1	0	0	0	0	0	0	0	0	0	0	0	0	0	1	0	0	0	0	0	0	0	0	0	0	1	1	0	0	0	0	0	0	0	0	0	0	0	0	0	0	0	0	0	1	0	1	0	0	0	0	0	1	0	0	0	0	0	0	0	0	0	0	0	0	1	0	1	0	0	0	0	1	1	0	0	0	0	1	0	2	0	0	0	0	0	0	1	0	1	1	0	0	0	0	0	0	0	0	0	4	0	0	0	1	0	0	0	1	1	0	0	0	2	0	0	0	0	0	0	0	0	1	0	0	0	0	1	0	0	0	0	1	0	1	0	2	2	0	0	1	0	0	2	0	0	1	0	0	0	2	1	0	0	1	0	0	0	1	0	0	0	0	0	1	0	0	0	0	0	0	0	0	2	0	0	0	0	6	2	0	0	0	0	0	0	0	0	0	0	1	1	0	0	0	0	0	0	0	0	0	1	0	0	0	0	0	0	0	0	0	0	0	0	0	0	0	0	1	0	0	0	0	0	0	0	0	0	1	0	0	0	1	0	0	0	2	0	1	1	0	0	0	0	1	0	0	0	1	1	2	0	0	0	0	1	1	0	1	0	2	0	0	0	0	0	1	0	0	0	0	0	0	0	3	1	2	0	0	0	0	0	1	0	1	0	0	0	0	0	0	0	0	0	0	0	0	0	0	0	1	1	0	0	0	2	0	0	0	2	0	1	0	2	1	1	0	3	0	1	0	0	0	0	0	0	0	0	1	0	0	0	0	1	3	0	0	0	0	0	0	1	0	0	0	1	0	0	0	0	1	0	0	0	0	0	1	1	0	0	1	0	0	0	4	0	0	0	0	1	0	0	1	0	0	0	0	0	0	0	0	0	0	1	1	0	0	0	0	0	0	0	0	0	0	0	1	2	0	1	3	0	0	1	0	0	1	0	2	1	0	1	0	0	0	0	3	0	1	0	1	0	0	0	1	1	2	0	0	0	0	0	0	0	0	0	0	0	1	0	0	1	0	0	0	0	2	1	0	0	0	0	0	1	0	0	0	0	0	0	1	1	1	1	0	1	1	0	1	0	0	0	0	0	1	0	1	0	0	2	0	0	0	0	1	0	0	0	0	0	1	0	0	0	0	0	0	0	0	0	0	0	0	1	0	0	0	0	0	0	0	0	0	0	0	0	0	1	1	0	0	0	13	0	0	0	0	0	1	0	0	0	0	0	0	0	0	0	1	1	0	0	0	0	0	0	0	0	0	0	0	0	0	0	0	1	0	0	1	0	0	0	0	0	0	1	0	0	0	0	2	0	0	0	0	1	1	0	0	0	4	0	0	0	0	1	0	1	0	1	0	0	0	2	0	0	0	1	1	1	1	0	1	1	0	0	0	0	0	0	1	0	0	0	1	0	0	0	1	0	0	0	1	0	0	0	0	dal81_D7	dal81	D7	YPD	ATGCGATCACTGAAGG
2326_YPD	4	4	0	1	0	0	1	1	1	0	2	0	0	0	0	0	0	0	1	1	0	3	0	0	1	0	0	0	1	0	1	0	0	0	0	0	0	10	1	0	0	1	2	0	1	0	0	0	1	0	4	3	0	1	0	0	0	0	0	0	1	0	0	0	0	0	2	0	0	0	0	0	0	0	1	1	0	0	0	0	1	0	2	0	0	1	0	1	1	0	1	0	0	0	0	2	1	0	0	2	0	0	0	4	0	0	0	0	2	1	1	0	0	0	1	1	3	0	4	0	1	1	0	0	0	0	0	4	0	1	0	0	0	2	0	2	0	0	0	0	0	0	4	2	1	0	0	0	0	0	1	0	0	0	0	0	0	4	0	0	0	1	6	0	1	1	0	0	1	1	0	0	0	0	0	0	0	1	2	0	0	1	0	0	1	0	0	0	0	0	2	3	2	2	0	1	0	0	1	0	0	2	0	0	0	2	0	0	1	0	1	0	0	2	1	6	2	0	0	0	0	0	0	2	1	0	7	1	0	0	0	19	0	0	0	0	4	2	0	3	0	0	1	0	3	1	2	1	2	1	0	0	0	0	2	0	0	0	0	0	0	2	1	0	2	0	0	1	0	1	0	1	1	0	0	1	0	0	1	2	1	0	2	0	0	1	1	1	0	1	0	1	1	0	0	3	0	0	0	0	1	0	1	0	0	2	2	0	2	0	1	0	0	3	0	0	0	0	2	0	0	1	1	0	0	0	1	0	1	0	0	0	0	0	0	0	0	0	5	0	0	0	0	0	3	0	1	1	0	0	0	1	0	1	1	1	0	0	3	0	2	0	1	0	2	1	1	4	2	0	0	0	0	4	0	0	2	0	0	0	1	0	1	0	0	2	0	0	0	1	0	1	0	2	0	0	0	0	0	0	1	1	0	1	0	0	0	2	0	1	0	0	2	0	0	0	0	0	0	0	0	0	1	1	1	1	0	0	3	0	0	1	1	0	0	3	0	0	0	1	2	0	0	0	0	0	0	0	2	1	0	0	0	0	1	0	0	0	1	0	0	1	0	0	4	0	1	2	0	0	0	0	1	1	4	4	1	0	1	0	1	0	0	0	0	1	0	0	2	2	0	1	1	0	0	1	0	0	1	3	2	0	1	1	0	2	17	1	0	3	1	0	0	1	0	2	0	0	2	1	1	0	1	1	2	0	0	2	0	0	0	0	0	0	0	0	0	0	0	0	0	2	0	0	0	0	0	0	0	0	0	0	0	0	0	0	0	0	0	1	0	1	1	0	0	1	0	1	1	0	0	0	0	0	0	0	1	0	0	0	1	0	0	0	2	0	1	1	0	1	2	0	0	1	0	1	1	0	0	0	0	0	1	0	0	0	0	0	0	0	0	1	0	0	5	0	0	0	0	1	0	1	1	0	0	0	0	0	2	1	0	0	0	2	0	1	2	0	1	3	0	0	1	1	0	2	1	3	2	0	1	1	0	0	0	0	0	1	0	2	1	0	1	0	0	0	0	0	1	0	0	1	0	2	1	1	1	0	0	0	0	0	0	0	0	1	5	0	2	0	1	0	3	1	1	0	0	0	1	1	3	0	0	2	1	1	0	0	1	0	5	0	0	0	0	0	0	1	0	0	1	0	0	1	1	0	0	0	1	1	2	3	1	1	0	0	1	0	1	1	4	0	3	0	1	0	0	0	0	0	1	0	0	0	0	0	0	0	2	0	0	1	2	0	1	0	1	0	0	2	0	0	1	0	0	0	0	2	2	0	1	1	0	0	0	0	0	1	0	0	0	0	0	0	0	0	0	0	0	0	0	0	0	0	0	6	0	0	0	1	2	0	0	0	0	0	2	0	1	1	0	2	1	0	0	0	0	1	1	0	0	1	0	0	1	0	1	0	0	1	2	0	1	0	1	0	2	0	0	2	0	0	1	0	0	3	0	0	0	4	1	0	13	0	0	2	0	0	0	0	0	4	5	0	1	0	0	0	2	0	1	0	0	3	3	1	0	0	0	0	0	0	1	0	0	1	0	0	0	0	0	2	1	0	0	1	0	0	0	2	0	1	0	1	0	1	0	0	2	0	0	0	0	0	0	0	0	0	0	2	0	16	0	4	0	0	0	0	0	0	0	1	1	1	0	0	0	2	2	0	0	0	0	2	3	0	0	0	1	1	0	0	0	0	4	0	0	2	0	2	1	2	1	0	0	1	0	0	2	0	1	0	0	5	1	0	2	0	0	1	0	0	0	3	3	3	0	1	0	1	0	4	1	1	0	1	1	1	0	0	0	0	0	1	0	0	1	0	0	0	0	1	2	0	4	0	0	0	0	0	2	0	1	0	0	0	0	0	2	8	2	0	0	0	0	0	0	0	0	0	0	0	0	1	3	2	2	0	0	0	0	2	0	1	0	1	1	2	0	0	0	0	0	0	0	0	0	2	0	1	2	0	0	1	0	0	0	0	0	0	1	0	0	0	2	1	0	0	1	0	0	2	3	1	0	1	2	1	2	1	0	3	0	0	0	2	1	0	1	2	2	1	1	0	0	0	1	0	0	0	0	0	0	0	1	0	0	0	1	0	0	1	4	14	0	0	0	1	0	1	1	0	1	0	0	3	0	0	0	0	1	0	0	0	2	0	0	0	0	0	0	0	0	0	0	0	0	1	2	0	1	3	0	0	0	1	0	0	1	1	1	0	0	0	1	0	1	2	0	4	0	0	2	1	1	0	0	1	0	1	1	0	0	3	0	0	1	0	0	1	1	1	0	2	2	1	0	0	0	0	1	0	0	0	0	1	0	0	1	1	3	0	0	1	0	5	1	0	0	0	0	0	1	0	1	0	1	0	1	0	1	0	0	0	0	0	0	6	0	2	0	1	0	0	2	1	0	0	0	1	1	0	0	1	1	4	1	0	1	1	1	0	0	0	1	0	3	0	2	0	3	1	2	0	1	1	1	0	7	1	1	0	0	3	0	1	0	1	0	1	0	2	1	1	2	3	7	0	0	1	1	0	5	2	0	0	0	0	0	0	1	1	0	0	0	0	0	4	0	0	0	0	0	0	2	1	0	0	2	0	0	0	0	0	5	0	0	0	2	0	1	1	0	1	3	0	1	1	1	0	0	0	0	0	0	1	5	2	0	0	0	2	0	0	1	0	0	1	0	1	5	1	2	1	0	1	1	2	0	1	0	0	2	0	1	2	2	0	3	2	1	0	2	1	0	0	1	0	1	0	0	0	0	1	1	1	1	2	5	0	0	1	0	0	1	1	0	1	0	3	2	1	1	0	0	0	0	0	0	0	1	0	0	3	0	0	3	1	0	2	0	2	0	0	0	0	0	0	1	0	0	0	0	0	0	0	0	0	2	0	0	1	0	1	1	0	0	1	2	1	0	0	0	2	0	0	0	3	0	0	0	0	0	0	0	0	0	1	1	1	2	0	1	0	1	0	0	2	0	0	0	0	0	0	0	1	0	0	0	0	0	0	1	16	0	0	0	2	1	1	1	0	0	0	0	0	0	4	1	1	1	0	0	0	2	2	12	0	0	0	2	0	1	1	1	0	1	1	0	0	0	0	1	0	0	1	0	1	1	0	3	0	2	0	0	0	2	0	0	0	3	1	0	1	0	0	0	0	0	0	0	0	0	1	1	0	3	0	1	3	0	0	2	0	0	3	0	0	0	1	0	0	0	0	1	0	1	1	8	0	3	2	1	0	0	1	4	1	0	1	1	1	0	0	0	1	0	1	0	0	1	0	0	2	0	1	0	2	4	0	0	2	0	0	0	0	0	0	1	1	0	1	0	0	0	1	4	2	0	0	0	0	0	3	0	0	0	0	1	1	0	0	3	0	3	2	0	0	1	0	0	0	2	1	0	0	0	0	0	0	0	0	0	1	1	1	0	2	0	3	1	3	2	0	0	0	0	0	1	0	0	1	0	0	2	2	2	3	0	0	0	0	1	0	0	0	1	0	1	0	0	1	0	0	3	1	0	1	0	2	1	0	2	0	0	1	0	0	0	0	0	2	0	2	0	0	0	0	0	1	0	0	0	0	0	1	1	1	1	0	1	1	0	1	4	1	1	0	0	0	1	0	0	0	1	1	2	1	5	1	2	0	0	0	0	0	3	1	2	1	0	0	0	0	0	0	1	0	0	0	0	0	1	0	0	3	1	0	0	0	0	0	0	0	1	0	0	0	0	0	0	1	3	2	1	0	0	0	0	0	2	1	1	2	1	1	0	3	1	0	0	1	2	2	0	0	1	0	0	0	3	4	0	0	2	2	2	0	2	0	0	1	1	0	0	0	3	1	0	4	2	2	0	2	0	0	0	0	0	9	3	0	0	1	0	1	0	0	0	0	1	0	0	0	1	2	0	1	0	0	3	2	0	0	1	1	0	1	1	1	0	0	0	0	0	0	0	0	0	0	0	0	0	0	0	2	0	0	0	0	0	4	2	0	0	0	0	0	0	0	0	0	1	0	2	0	1	1	0	0	1	3	1	0	0	2	1	2	0	0	0	1	1	3	0	2	0	2	1	0	1	0	2	0	2	0	0	0	1	0	0	1	2	3	0	2	1	2	0	2	1	2	1	0	2	1	22	1	1	0	2	1	0	0	0	0	0	0	1	0	0	0	0	4	0	1	0	0	4	1	0	0	0	0	0	0	0	0	0	0	0	0	0	0	0	6	0	0	0	0	0	1	0	1	1	0	0	0	1	1	1	0	1	1	6	2	1	1	0	1	0	0	2	1	0	1	0	1	0	0	0	0	0	0	3	0	2	0	1	4	0	1	3	0	0	2	2	1	1	0	0	1	1	0	0	0	0	0	0	0	0	1	0	1	0	0	0	0	0	2	2	1	0	1	0	0	0	2	1	1	0	0	0	0	1	0	0	0	0	2	1	1	0	1	3	1	5	1	0	2	1	0	0	0	0	0	0	4	2	1	0	1	0	0	0	0	1	1	0	0	0	1	0	0	0	0	3	0	0	0	0	1	0	0	0	0	2	0	0	1	1	2	0	1	0	0	0	0	1	0	0	1	0	0	0	1	0	0	1	4	1	0	0	0	0	1	0	1	0	1	0	1	0	0	0	1	2	0	2	0	2	0	9	0	0	2	0	0	1	0	1	0	2	0	3	0	1	0	2	1	0	0	0	0	0	1	1	0	0	0	0	2	0	0	0	0	1	1	1	0	1	1	1	0	4	0	0	0	0	0	3	1	0	1	0	0	0	0	1	1	0	0	0	1	0	2	0	2	1	0	1	0	0	2	0	0	0	0	1	0	0	0	0	0	2	0	0	0	0	3	0	4	0	1	0	1	0	2	1	1	1	0	1	0	0	4	1	0	0	1	0	0	0	1	0	0	0	1	0	0	0	1	1	0	0	0	0	1	0	0	0	1	0	1	2	0	0	0	0	1	0	0	1	2	0	1	0	0	0	0	0	0	0	0	1	0	1	1	1	4	0	0	0	0	0	0	2	0	1	4	0	0	0	1	0	0	0	1	1	0	0	0	0	1	0	0	2	0	0	0	1	5	1	0	0	0	0	0	3	0	0	1	0	1	0	0	0	0	0	1	0	0	1	1	0	0	0	0	0	0	0	0	0	0	1	0	1	1	1	1	0	0	0	0	0	0	1	0	0	0	0	1	0	0	2	1	0	1	0	1	4	0	0	0	0	1	0	4	0	1	1	0	0	1	0	4	0	0	0	0	0	0	1	0	1	1	0	0	0	0	1	0	0	0	1	0	0	0	2	1	0	0	0	0	0	0	1	0	1	1	1	0	0	0	4	0	1	1	0	0	2	0	0	0	0	0	0	0	0	0	0	1	1	1	1	0	0	1	1	2	1	2	0	0	1	1	0	0	2	0	0	0	3	0	0	0	3	0	1	0	1	1	0	0	1	0	0	0	0	0	0	1	0	0	2	0	1	2	0	2	2	2	1	0	0	0	0	0	5	1	0	0	1	1	0	0	0	1	1	0	0	0	1	0	2	0	1	0	1	0	1	0	2	0	0	1	0	2	1	1	0	0	2	0	2	0	2	1	0	0	0	0	0	0	0	1	1	0	0	0	0	2	0	3	1	1	1	0	2	0	0	1	0	0	2	4	1	0	1	1	0	0	3	0	2	0	1	1	0	1	0	2	2	0	2	1	1	0	1	0	0	0	0	1	0	0	0	0	0	1	1	0	0	0	0	0	1	2	0	0	0	1	0	0	0	0	0	0	1	5	2	0	1	0	0	0	1	0	4	0	1	0	0	2	1	0	1	0	1	0	0	2	0	0	2	0	0	0	7	0	0	2	0	0	1	0	0	0	0	0	0	0	1	0	0	0	0	1	3	1	0	1	1	1	0	7	2	3	0	1	1	0	0	0	0	0	2	1	1	0	0	0	2	0	1	1	0	1	1	0	0	0	1	3	4	0	0	0	2	0	1	0	0	0	0	0	3	2	0	10	0	8	0	1	2	1	0	1	1	0	0	1	0	2	0	0	0	0	0	2	1	0	1	0	1	1	0	0	0	1	0	0	1	1	0	1	0	1	2	0	0	0	0	0	0	1	0	0	3	0	1	2	1	1	0	0	2	1	1	3	1	2	0	1	1	1	0	0	1	2	0	0	0	1	0	0	0	0	0	4	1	0	1	1	0	2	1	2	1	21	0	0	1	0	1	0	1	0	1	0	0	1	1	0	0	1	1	0	0	0	3	0	1	4	0	1	2	0	0	0	0	1	0	0	0	8	0	1	0	1	0	1	1	0	0	0	4	1	2	0	0	1	2	0	2	1	0	0	0	1	1	0	0	0	0	0	1	1	0	0	1	0	0	2	2	0	0	1	1	6	0	4	0	5	0	1	0	1	0	0	0	0	0	0	0	0	0	2	1	0	0	2	0	0	2	3	0	1	0	0	0	0	2	0	0	2	1	1	0	4	1	0	1	1	1	1	0	0	0	0	0	3	2	0	1	0	1	1	13	0	0	0	0	0	0	1	0	0	0	0	1	0	0	8	0	1	1	0	0	2	0	1	0	0	0	0	0	0	2	0	0	0	0	0	0	1	0	0	0	1	1	0	3	1	0	0	7	2	0	0	0	0	1	0	0	0	3	1	0	0	0	0	0	0	1	1	0	0	0	0	1	0	0	1	0	0	0	1	1	1	0	1	0	0	0	0	1	1	0	0	2	0	1	1	0	0	0	3	0	1	0	0	0	0	0	0	0	0	0	0	0	2	1	0	0	0	0	1	1	2	0	0	0	1	1	0	10	1	0	2	0	0	0	0	0	0	0	2	2	5	0	1	3	0	0	0	4	1	0	0	0	0	0	1	0	1	0	0	1	1	0	0	1	0	1	0	0	0	0	0	0	0	0	0	1	0	0	1	1	0	1	2	1	1	1	1	0	2	0	0	1	0	1	0	2	8	1	0	0	3	1	0	0	0	0	0	0	5	1	2	1	1	2	0	0	0	0	1	0	1	0	0	3	0	0	9	2	1	0	1	0	0	2	0	2	1	0	0	3	0	0	0	1	0	2	0	0	0	1	0	0	0	0	2	1	2	1	0	5	2	0	1	0	0	0	0	1	0	1	0	0	0	0	0	0	0	0	0	1	0	0	0	0	0	0	1	0	0	0	0	0	0	1	1	1	2	3	1	0	0	0	1	0	0	4	2	1	0	0	2	2	0	0	1	0	0	0	0	1	0	0	0	1	2	0	0	1	1	1	0	2	4	2	1	0	2	1	0	1	3	0	0	0	1	0	0	0	1	0	1	2	0	1	0	0	2	0	0	0	0	1	0	0	1	0	0	0	1	1	1	0	0	1	2	9	0	1	1	0	0	0	0	2	0	0	0	0	0	0	0	0	2	0	0	1	0	0	1	0	0	0	1	1	0	2	0	0	0	0	0	0	1	3	0	0	1	2	1	2	5	0	1	0	0	0	1	1	0	1	0	1	0	1	0	0	0	0	5	1	8	1	0	0	3	1	1	1	7	0	0	0	0	2	0	0	1	0	1	0	1	4	8	0	0	1	0	0	0	1	0	0	2	0	1	0	0	0	0	1	0	0	0	0	0	0	0	0	0	0	0	0	0	0	4	0	1	0	1	0	1	0	1	0	1	2	1	3	0	0	1	0	3	1	0	1	0	0	0	0	1	0	0	0	1	0	0	0	0	1	0	0	1	0	0	0	1	0	0	0	2	0	0	0	0	1	2	2	0	0	2	0	0	0	0	0	0	2	1	0	2	0	1	4	5	0	1	0	3	0	0	0	1	0	1	0	0	0	2	0	2	0	0	4	0	0	0	1	1	1	0	0	1	0	1	0	0	0	4	0	0	0	0	1	3	1	1	1	2	0	0	1	0	2	4	0	0	0	0	1	1	1	0	0	1	0	3	0	0	0	1	0	2	1	0	0	1	0	0	0	0	4	0	1	0	0	0	1	2	0	0	0	0	1	0	0	0	1	0	1	1	0	0	2	0	0	0	0	6	0	0	1	1	1	0	3	0	0	1	0	0	0	0	0	1	0	1	0	3	0	0	0	4	1	1	1	0	1	1	0	0	0	0	0	1	0	0	0	2	0	0	1	1	2	0	1	3	1	0	0	0	0	0	1	0	0	1	0	0	0	1	0	0	0	1	0	0	0	0	1	0	0	0	0	1	2	0	0	0	1	0	1	0	1	2	0	1	0	1	0	0	1	0	0	0	0	2	1	0	0	0	0	0	1	0	0	4	1	0	1	0	0	0	2	0	2	0	3	1	3	3	2	0	2	3	0	0	0	0	0	1	0	1	0	3	1	0	0	0	0	5	0	5	1	0	0	2	1	1	0	0	0	0	1	1	0	0	0	1	0	0	0	0	2	2	0	1	0	3	2	0	0	0	0	0	0	0	0	0	3	0	0	0	0	3	0	2	1	1	1	0	1	1	1	0	4	3	2	1	0	1	0	0	0	0	1	0	1	0	0	0	0	1	1	0	0	0	0	0	0	0	1	1	0	0	0	0	0	0	0	1	1	1	2	0	0	0	5	1	1	0	3	0	1	0	0	0	1	1	0	0	0	1	0	1	0	0	0	0	0	0	0	0	0	1	0	0	0	2	0	1	0	0	1	0	2	0	0	0	1	0	0	1	0	0	1	0	3	1	5	0	0	0	1	1	3	0	0	5	1	0	1	2	0	1	1	2	1	1	0	0	0	1	1	1	1	1	3	0	1	1	0	0	2	1	0	0	0	0	0	0	0	0	1	0	1	3	4	0	0	1	0	0	3	0	1	0	1	2	0	1	0	0	0	1	5	1	0	3	0	0	2	0	0	0	5	0	0	3	0	0	1	3	0	0	0	1	0	0	0	2	1	0	0	1	0	2	0	0	0	1	1	0	0	1	1	3	0	2	1	0	2	0	5	0	0	1	0	1	3	0	2	1	1	3	0	3	0	0	0	1	0	0	0	0	0	2	1	0	2	2	2	1	1	0	0	0	0	0	1	2	0	0	0	0	0	1	1	0	0	0	7	1	3	0	0	0	1	0	0	0	1	0	2	0	1	1	7	2	0	0	0	0	1	0	1	0	3	0	0	0	0	1	0	1	0	2	0	0	0	0	1	3	3	0	0	0	0	0	2	1	0	0	1	2	1	0	2	0	0	0	1	0	0	0	0	0	1	1	1	2	0	4	0	4	1	0	1	2	0	0	0	0	0	0	1	0	0	2	0	0	0	0	0	0	0	1	0	0	1	1	0	1	0	1	1	0	0	0	0	2	1	1	0	0	1	0	0	1	1	1	1	0	0	0	0	0	2	0	1	2	0	0	0	0	0	1	0	1	1	0	1	0	0	0	0	0	0	0	1	0	0	0	0	0	0	0	0	1	0	0	0	0	0	0	0	0	0	0	0	7	0	2	0	0	1	0	1	0	0	1	1	0	0	0	1	1	1	0	0	2	1	0	0	0	0	0	1	1	0	0	0	1	2	1	1	0	0	0	0	0	1	1	0	0	0	0	0	1	1	0	0	2	1	0	1	0	0	0	0	0	1	1	0	0	0	0	0	3	0	0	1	2	2	0	1	0	0	1	0	1	0	0	0	3	0	0	1	2	0	0	0	0	0	0	2	0	0	0	0	1	1	0	2	5	0	2	0	0	0	1	0	1	0	0	0	0	0	0	1	0	0	1	0	0	0	0	2	2	0	0	1	0	0	0	0	0	0	0	1	1	0	0	2	0	0	0	0	0	1	0	5	1	0	0	0	0	0	1	0	1	3	0	0	0	0	2	4	0	1	0	0	0	0	0	0	1	1	3	1	0	0	1	0	0	0	0	0	0	3	1	0	0	0	0	0	0	0	0	0	2	1	0	1	0	3	0	1	0	0	0	1	1	0	0	0	2	0	0	0	0	0	0	2	0	0	0	0	0	0	1	0	0	0	0	0	1	0	0	0	0	0	0	1	1	0	1	0	0	2	0	1	0	6	0	3	1	1	0	0	0	0	0	0	0	0	0	1	0	2	0	0	1	1	0	0	0	0	0	2	0	0	2	0	0	1	2	1	0	0	0	0	1	2	1	0	2	0	0	0	0	2	0	0	2	1	0	0	0	0	0	1	0	0	0	0	2	3	0	0	0	1	3	0	0	1	1	0	0	1	3	0	0	1	0	0	0	2	0	1	0	0	0	0	1	1	2	1	0	0	1	0	0	1	2	1	0	1	0	1	0	0	2	0	0	0	3	0	1	1	1	1	1	2	0	0	0	0	1	0	2	0	1	0	1	0	0	1	0	0	0	0	1	0	1	0	0	0	1	0	2	0	1	0	1	0	0	0	0	1	0	0	0	0	1	3	0	1	0	1	0	1	0	1	1	0	3	2	0	1	0	0	0	0	0	0	1	3	1	0	0	1	0	0	0	3	1	0	6	1	0	0	1	0	0	0	2	1	0	0	0	2	0	0	0	4	0	1	1	0	0	0	3	0	0	0	0	0	0	1	1	1	1	0	0	0	1	0	0	1	0	0	0	0	0	0	0	0	0	2	0	1	2	2	1	0	0	0	0	0	1	0	1	0	0	0	2	1	0	0	0	8	0	0	2	0	21	7	1	0	1	0	0	1	0	0	1	0	2	0	0	0	0	0	4	0	1	0	0	1	1	0	0	0	0	2	1	0	0	0	0	0	1	0	0	0	1	1	0	3	1	0	0	3	1	0	0	0	0	2	0	1	0	0	1	0	2	0	0	2	3	0	0	3	1	0	6	2	0	0	0	1	1	0	0	0	1	0	0	0	0	2	6	2	0	0	0	0	0	0	0	0	1	0	0	3	0	0	0	0	0	0	2	1	0	0	1	7	0	0	0	0	0	0	0	0	0	1	0	0	0	0	0	2	0	1	0	2	0	0	0	1	0	0	0	2	1	0	2	1	0	2	1	0	2	1	0	1	0	2	0	0	1	0	0	0	1	2	0	0	0	1	0	0	0	0	0	0	1	0	0	0	1	0	2	1	0	1	2	0	0	0	3	0	2	1	0	1	0	0	1	0	0	0	0	0	0	0	1	0	1	1	1	0	0	1	0	0	0	0	0	1	0	1	0	6	1	0	6	1	1	1	0	1	0	1	1	0	0	0	1	0	0	3	7	0	1	0	1	0	0	0	0	0	1	0	2	0	0	0	5	0	0	1	1	1	2	1	0	0	0	0	1	0	1	2	1	0	0	0	0	0	0	2	0	0	1	1	1	1	1	1	0	0	1	0	0	0	0	1	0	0	0	1	0	0	0	1	2	0	0	0	0	8	2	3	1	1	1	0	0	1	0	2	0	0	0	0	0	1	0	0	1	0	0	0	0	1	1	0	0	0	0	0	0	1	1	0	0	0	36	0	0	1	1	0	0	0	1	0	0	0	0	0	1	1	0	2	0	1	1	0	1	0	0	2	1	0	1	0	0	0	1	0	0	1	1	1	0	1	0	0	0	2	0	0	0	0	0	1	1	0	0	0	2	1	0	1	12	2	0	0	2	1	0	0	4	3	1	0	0	2	0	1	0	1	1	0	0	1	1	0	0	1	0	0	3	0	1	1	1	0	1	0	0	1	1	0	0	0	0	0	1	0	0	gat1_E5	gat1	E5	YPD	ATCGAGTGTAAGTAGT
2327_YPD	2	5	0	0	4	0	0	0	0	0	0	0	0	0	0	0	0	0	0	0	0	1	0	0	0	0	0	0	0	0	0	0	0	0	2	0	0	8	0	0	0	0	0	0	0	0	0	0	0	0	1	1	0	0	0	0	0	1	0	0	1	1	0	0	1	0	0	0	2	0	0	0	0	0	0	1	2	0	0	0	0	0	0	0	0	0	0	0	0	0	0	0	0	2	0	0	0	0	0	0	0	0	0	2	0	0	0	0	0	0	1	0	0	0	0	0	0	0	1	0	0	0	0	0	0	0	1	0	0	0	1	0	1	0	0	2	0	0	0	0	1	0	9	0	0	0	0	0	0	1	0	0	0	1	0	0	0	0	0	0	0	0	1	0	0	1	0	1	0	0	0	0	0	0	0	0	0	0	1	0	1	0	0	0	0	0	0	0	0	1	2	1	0	0	0	0	1	1	1	1	0	1	0	0	0	0	0	0	0	0	2	0	0	0	1	1	0	0	0	0	0	0	0	2	0	1	2	0	0	0	2	9	0	0	0	0	0	0	1	1	0	0	3	0	0	0	0	0	0	1	0	0	0	0	1	0	0	2	0	0	0	0	0	0	0	0	0	0	1	0	0	1	0	0	2	1	0	0	1	1	0	1	0	0	0	0	0	0	0	0	0	0	0	0	0	0	1	0	1	0	1	0	0	0	0	0	0	0	2	0	0	0	0	0	0	0	0	0	0	0	1	1	0	0	1	0	0	1	0	0	0	0	0	0	0	0	1	0	1	1	0	0	0	0	3	0	0	0	1	0	0	0	0	0	1	0	1	0	0	0	1	0	0	0	0	0	1	0	0	0	0	1	0	0	0	0	0	0	0	0	0	1	0	0	0	1	0	0	0	0	0	0	0	3	0	1	0	0	0	0	0	0	0	1	0	0	1	1	1	0	0	0	0	0	0	0	0	0	0	0	0	0	0	0	0	1	1	0	2	0	1	0	0	0	0	4	0	0	0	0	1	1	0	0	0	0	0	0	0	0	0	0	1	0	0	0	0	0	0	0	0	0	1	0	3	0	0	0	0	0	0	0	0	0	4	1	1	1	0	0	0	0	1	0	1	1	0	0	0	1	0	0	0	0	0	0	1	0	0	0	0	0	0	1	0	1	2	1	0	0	1	1	0	1	0	0	0	0	1	0	0	0	1	0	3	0	0	0	0	0	0	0	0	0	0	1	0	0	0	0	0	0	0	0	0	0	0	0	0	0	0	0	0	0	0	0	0	0	0	0	0	0	3	0	0	0	0	0	0	0	0	0	0	0	0	0	0	0	0	0	3	1	0	0	1	0	0	0	0	0	1	0	1	0	0	0	0	0	0	0	2	0	0	0	1	0	0	1	1	0	0	0	0	1	1	0	0	0	0	0	0	0	1	0	0	0	0	1	0	0	1	0	0	0	0	0	0	0	0	2	0	0	0	0	0	0	0	0	1	0	0	0	0	0	0	0	0	0	0	0	1	0	0	0	0	0	0	0	0	0	1	0	1	1	1	0	1	0	2	0	0	0	0	0	0	0	2	2	1	0	0	0	0	0	2	0	0	0	1	0	0	0	0	0	0	0	0	0	1	0	2	1	0	1	0	0	0	0	0	0	0	0	1	0	0	1	0	1	0	0	3	1	0	0	0	0	1	0	0	0	0	0	0	0	1	0	1	1	0	0	0	0	0	0	1	1	0	0	0	0	0	0	0	0	0	0	0	0	0	0	0	1	0	0	1	1	2	0	0	0	0	0	0	0	0	0	0	0	1	0	0	0	0	0	0	1	0	1	0	0	0	0	0	0	0	1	0	0	0	0	0	0	1	0	0	0	0	0	0	0	0	0	1	0	1	0	1	2	1	0	0	0	0	0	0	0	1	1	0	1	3	1	0	0	0	1	0	2	0	2	0	0	0	0	0	3	0	0	0	0	0	0	2	0	0	0	0	0	0	1	0	0	0	0	0	0	0	0	0	0	1	0	0	1	0	1	0	0	1	0	0	0	0	0	0	1	0	0	0	0	0	0	0	0	0	1	0	0	0	0	0	1	0	0	0	0	0	0	0	0	0	1	0	0	0	0	0	1	0	0	0	5	0	1	0	0	0	0	0	0	0	0	0	0	0	0	1	1	0	0	0	0	0	2	0	0	0	0	1	0	1	0	0	1	0	0	0	0	1	0	0	0	2	0	0	0	0	1	0	0	0	0	0	0	0	0	0	0	0	0	0	0	0	2	2	0	0	0	0	0	1	2	0	0	0	0	0	0	0	0	0	0	0	0	1	0	0	0	0	0	0	0	0	1	2	0	0	1	0	0	0	0	1	0	0	1	0	0	1	0	1	0	0	0	0	0	0	0	0	0	0	0	0	0	2	0	0	0	0	1	0	0	0	0	0	0	1	0	0	0	0	1	0	0	1	0	0	0	0	1	0	1	0	0	2	0	0	0	0	0	0	0	1	0	0	0	0	0	0	0	0	0	0	0	0	0	0	1	0	0	0	0	0	0	0	0	0	0	0	0	1	0	1	0	0	0	0	1	0	0	0	0	0	0	2	0	0	0	0	0	0	0	3	3	0	1	0	0	0	0	0	3	0	2	0	0	0	0	0	0	0	0	0	0	0	0	0	0	1	0	0	0	0	0	0	0	0	0	2	0	0	0	0	0	1	0	0	2	0	0	0	0	0	0	1	0	1	2	0	1	1	1	0	0	0	0	0	1	0	0	0	0	0	0	0	0	0	0	0	0	0	1	0	0	0	0	0	0	0	1	0	0	0	0	0	0	0	0	0	0	1	0	0	1	0	1	0	1	0	0	0	1	1	0	0	0	0	0	2	0	0	0	0	0	0	0	0	3	0	2	0	1	0	0	0	0	0	0	0	0	0	0	0	1	0	2	0	0	0	0	0	0	1	0	0	1	0	0	0	0	2	0	0	0	0	0	0	0	3	0	0	0	0	0	0	1	0	0	0	0	0	0	0	0	0	0	0	0	0	0	1	0	4	0	0	1	0	0	0	0	0	1	0	1	0	0	2	1	0	0	0	0	0	0	0	0	1	1	1	0	2	0	0	0	0	1	0	0	3	0	0	0	0	0	0	0	0	0	0	0	1	0	0	0	0	0	5	0	0	0	0	0	1	0	0	0	0	0	0	1	1	0	1	0	0	0	0	0	0	0	0	0	1	1	0	0	2	0	1	1	4	0	0	0	0	0	0	0	0	0	0	0	0	1	1	1	0	1	2	0	0	0	0	1	0	0	1	0	0	2	1	1	0	0	0	0	1	0	0	0	1	0	0	3	0	2	0	0	1	0	0	2	0	0	0	0	0	0	0	0	0	0	0	0	1	1	0	0	0	0	1	0	0	0	0	0	0	0	0	1	0	0	0	0	2	0	0	1	1	0	0	1	1	0	0	0	0	0	2	2	1	0	0	0	0	0	0	0	1	0	0	0	0	0	0	0	0	0	1	0	0	0	0	7	3	0	0	0	0	2	0	1	1	0	0	0	0	1	1	0	0	0	0	0	0	0	4	1	0	1	0	0	0	0	0	0	0	1	0	0	0	0	1	0	0	0	0	0	0	0	0	0	0	0	0	2	0	1	0	0	1	0	0	0	0	0	0	0	0	0	0	0	0	0	2	0	4	0	0	1	0	0	0	0	0	0	1	0	0	0	0	0	0	0	1	0	0	0	2	1	0	0	0	0	0	0	0	1	0	0	0	1	0	0	0	0	0	1	0	0	0	0	0	0	0	0	0	0	0	1	0	0	0	2	1	0	0	1	0	0	0	0	1	0	0	0	1	0	0	1	0	0	1	1	1	0	0	0	0	0	0	0	0	0	4	0	0	0	0	0	0	0	0	0	0	0	0	0	0	0	0	0	0	0	1	0	0	2	0	0	0	0	0	1	0	0	0	0	2	1	0	0	0	0	0	0	0	1	0	1	0	0	0	0	0	0	1	0	0	1	0	0	0	0	0	0	0	1	0	3	2	0	0	0	0	0	0	0	0	0	0	0	0	0	0	0	0	0	0	0	0	0	0	0	0	0	0	0	0	0	0	0	0	0	2	1	2	0	0	0	1	1	0	0	0	1	2	0	1	0	1	1	0	0	1	0	0	0	0	2	0	0	0	0	0	0	0	1	0	0	0	0	0	0	0	2	1	0	0	0	0	0	0	0	0	0	0	0	0	0	0	0	0	0	0	0	0	0	0	0	2	0	0	0	0	0	0	0	0	0	0	0	0	0	0	0	1	0	0	0	0	2	1	0	0	0	1	0	1	0	0	3	0	0	0	0	1	1	0	0	0	0	0	0	1	0	0	0	0	4	0	0	0	0	0	0	0	1	0	0	0	0	0	0	0	1	0	1	0	0	3	4	0	1	0	0	0	0	0	1	0	0	0	0	0	0	0	1	0	0	0	0	0	0	0	0	0	0	0	0	0	3	0	0	0	0	0	2	0	0	0	0	0	0	0	0	0	2	0	0	0	1	1	0	0	0	1	2	0	0	0	0	0	1	0	0	1	0	0	0	0	0	0	0	0	0	0	0	0	0	0	0	0	2	0	1	0	4	0	0	0	0	1	0	1	0	12	0	0	1	0	0	0	1	1	0	0	0	0	0	0	0	0	1	0	1	0	0	2	0	0	0	0	0	0	0	0	0	0	0	0	0	0	0	2	1	0	0	1	1	0	0	0	0	2	0	0	0	0	0	0	1	0	1	4	1	1	0	0	0	0	0	0	0	0	0	0	0	0	0	0	0	0	0	0	0	0	0	0	1	0	0	0	1	0	0	1	1	1	0	0	0	1	0	0	0	0	0	0	0	0	2	0	0	0	0	0	1	0	0	0	0	0	0	0	0	0	0	2	2	0	0	1	1	1	0	0	0	0	0	1	1	0	0	1	0	2	1	0	1	0	0	0	0	0	0	0	2	0	0	1	0	0	0	1	0	1	0	0	0	0	0	0	0	0	0	1	0	0	0	0	0	0	0	0	0	2	1	0	1	1	0	2	0	0	0	0	0	0	0	0	0	0	0	0	0	0	0	0	0	0	0	0	0	0	0	0	0	0	0	0	0	0	0	0	0	0	0	0	0	1	0	1	1	0	0	0	0	0	0	0	0	0	0	0	0	1	0	1	0	0	1	0	0	1	0	0	0	0	1	0	0	0	0	0	0	0	0	1	0	0	0	1	0	0	0	0	1	0	0	0	0	0	0	0	0	0	0	1	0	1	0	0	0	0	0	0	0	0	1	0	0	0	0	0	0	1	1	1	0	0	1	0	0	0	0	0	0	1	0	0	0	0	0	0	0	0	0	0	1	0	0	0	0	1	5	0	1	0	1	2	0	0	0	0	0	0	0	0	0	1	0	0	0	0	0	0	0	0	0	0	0	0	0	0	0	0	0	1	0	0	0	0	0	0	0	0	0	0	0	0	2	1	0	0	0	0	0	1	0	0	0	0	0	0	0	0	0	0	2	0	1	0	0	0	0	0	0	0	0	0	0	1	3	0	0	0	0	0	0	0	0	1	0	0	0	0	1	1	0	0	0	0	1	1	0	0	0	0	0	1	0	0	0	0	0	0	0	0	1	0	0	0	0	1	0	0	0	0	0	0	0	1	0	0	0	3	0	0	1	0	0	0	1	2	0	0	0	0	0	3	0	0	0	0	0	1	3	1	0	0	0	0	0	0	2	0	0	1	0	0	1	0	1	0	0	0	1	0	0	0	0	0	0	0	0	0	0	0	0	0	0	1	0	0	0	0	0	0	0	0	0	0	1	1	0	1	0	0	0	0	0	0	0	0	0	0	0	1	0	0	0	0	0	4	0	0	0	0	0	0	0	0	0	1	0	0	0	0	0	0	0	1	0	1	0	4	0	0	0	0	0	0	0	0	0	0	0	0	1	0	1	0	0	0	0	0	1	0	1	1	0	0	0	0	0	0	0	1	0	0	0	0	0	0	0	2	0	0	0	0	0	0	0	0	0	0	0	0	0	0	0	1	1	0	0	0	0	0	0	0	0	1	0	0	0	0	0	0	0	0	0	0	0	0	1	0	0	0	0	0	0	0	0	1	2	2	0	0	0	0	0	0	0	0	0	0	0	0	0	0	0	0	1	2	0	0	0	0	0	0	0	0	0	0	1	0	0	0	0	0	1	0	1	1	0	0	0	0	1	0	0	0	0	0	0	0	0	0	0	0	0	0	0	0	0	1	1	0	0	3	0	2	0	0	0	0	1	1	0	0	0	0	0	1	1	0	1	0	0	0	0	0	0	0	0	0	0	3	0	0	2	0	0	1	0	0	0	0	0	0	0	1	0	0	0	0	0	1	1	0	1	0	0	1	1	0	3	0	0	0	0	0	0	0	2	0	1	0	0	0	1	0	0	1	0	0	0	0	0	0	0	0	2	0	0	0	0	1	0	0	0	0	0	0	0	1	0	1	4	0	1	0	1	0	1	0	0	1	0	0	0	1	0	0	0	0	0	0	0	0	0	0	0	0	0	0	0	0	0	0	0	0	0	0	0	0	0	0	0	2	1	1	0	0	0	0	0	2	0	0	0	0	0	0	0	0	0	0	0	0	1	2	0	0	0	0	0	0	0	0	1	0	0	1	0	0	0	0	0	0	0	0	0	0	3	0	1	0	6	1	0	0	0	2	0	2	0	0	0	0	0	0	0	0	0	1	0	0	1	1	0	0	2	0	0	0	0	0	0	0	0	1	0	0	5	0	0	1	2	0	0	0	0	0	0	1	0	1	1	0	0	0	0	1	0	0	0	0	0	0	1	0	0	0	0	0	0	0	0	0	0	1	0	2	0	0	1	0	3	0	1	0	9	0	0	2	0	0	0	0	0	0	0	0	0	1	0	1	0	0	0	0	0	0	0	0	4	0	0	1	0	0	1	0	0	0	1	1	0	0	0	0	0	0	0	0	0	0	0	0	0	1	0	1	0	0	0	1	0	0	0	0	1	0	1	0	0	0	0	0	0	0	1	0	0	3	1	0	1	0	1	1	0	0	0	0	0	1	0	0	0	0	0	0	0	0	0	0	0	1	0	1	0	0	0	3	0	1	1	0	0	0	0	0	1	2	2	2	0	0	0	0	0	1	0	1	1	0	0	0	0	0	0	0	0	0	0	0	0	0	0	0	1	0	0	1	0	1	1	0	1	0	0	0	0	0	0	1	0	0	0	0	0	1	0	0	1	0	0	0	0	1	0	0	0	0	0	0	0	0	0	0	0	0	0	1	1	0	1	0	0	0	1	0	0	0	0	0	1	0	0	7	0	1	0	1	0	0	0	0	0	0	1	0	0	0	0	0	0	1	0	0	0	0	0	0	0	0	1	0	1	0	0	1	0	0	0	0	0	0	1	1	0	0	1	0	1	0	0	0	0	0	0	0	4	0	0	0	0	0	0	0	0	0	0	0	0	1	2	0	0	3	0	0	0	0	0	0	1	0	0	0	0	0	1	0	0	1	0	0	0	0	0	0	0	1	0	0	0	0	0	0	0	0	0	0	0	0	0	0	0	1	0	0	0	0	0	3	3	0	1	1	0	1	0	0	0	0	0	0	0	0	0	0	0	0	0	0	0	0	0	0	0	1	0	1	0	0	0	0	0	0	0	0	0	2	1	1	0	0	0	0	0	2	0	0	0	0	0	1	0	1	0	0	0	0	1	0	0	0	0	0	0	2	0	0	1	1	0	1	0	0	1	0	0	0	0	0	0	0	0	0	1	0	0	0	1	0	0	1	0	1	0	0	0	1	1	0	1	0	0	0	0	1	1	0	0	0	0	0	0	0	0	2	0	0	0	2	0	1	0	1	0	1	0	0	0	0	0	1	0	0	0	0	0	0	0	0	0	0	0	1	0	1	0	0	0	0	0	0	2	1	1	0	1	1	1	3	2	0	0	0	0	1	0	1	0	0	0	0	0	0	0	0	0	1	0	0	3	0	0	0	0	0	0	0	0	0	2	0	1	0	0	1	0	0	0	0	0	3	1	2	0	0	1	0	1	0	0	0	0	0	0	0	0	1	0	0	0	0	0	0	0	0	0	1	0	0	0	0	0	0	1	0	0	0	0	0	0	0	0	1	0	0	0	0	0	0	0	0	1	0	0	1	0	0	0	0	0	0	0	0	0	1	0	0	0	0	0	2	0	0	0	0	0	0	0	0	2	1	0	0	1	0	2	0	0	0	0	0	0	0	0	0	1	0	0	0	1	1	0	1	5	0	0	0	0	1	0	0	0	0	0	0	0	0	1	0	0	0	0	2	0	0	0	0	2	0	0	0	0	0	0	0	1	0	2	0	1	0	0	0	1	1	1	0	0	0	0	0	0	0	1	0	0	0	0	0	1	1	2	0	1	0	1	0	0	1	0	0	0	0	0	0	1	0	0	0	0	1	0	0	0	1	0	0	2	0	0	0	1	0	0	0	0	0	0	0	0	0	0	1	0	1	0	0	1	0	0	0	0	0	0	1	0	0	1	0	2	0	0	0	1	0	1	0	1	1	0	0	2	0	0	0	0	0	0	0	0	0	0	0	0	0	0	0	0	0	1	0	0	0	0	0	0	0	2	0	0	1	0	0	0	0	0	1	0	1	0	0	0	0	0	0	1	0	0	0	0	0	0	0	1	0	1	0	0	0	0	2	2	2	0	0	1	0	0	0	0	0	0	0	0	0	0	0	1	0	0	0	0	0	0	0	3	0	0	0	0	0	0	0	2	4	0	1	1	0	1	0	0	0	0	0	0	1	0	0	0	1	0	1	0	0	0	0	1	0	1	0	1	3	0	0	1	0	0	0	0	0	0	0	0	0	0	1	0	0	0	0	0	0	0	0	1	1	1	0	2	0	1	0	0	0	0	0	0	0	1	0	0	0	1	0	0	0	0	0	0	1	0	0	0	0	0	1	0	0	1	0	0	1	0	0	0	0	0	0	0	0	1	0	0	0	1	0	0	0	0	0	0	0	0	0	1	0	0	0	0	0	0	0	0	0	1	0	0	0	0	0	0	0	0	0	0	0	1	0	0	0	1	1	0	0	0	0	0	0	0	0	0	0	1	0	0	0	0	0	0	0	0	0	0	0	0	0	0	0	0	0	0	0	0	0	0	2	0	2	0	0	0	0	0	0	0	0	3	0	2	0	0	1	0	0	0	1	0	0	0	0	0	0	0	0	0	2	0	1	0	0	0	0	0	1	0	0	0	0	0	0	0	0	0	0	0	0	0	0	1	1	0	0	0	0	0	2	0	0	0	0	0	0	0	0	0	0	2	0	0	0	0	0	0	1	0	0	2	0	1	1	1	1	0	0	0	0	1	1	0	0	1	0	0	0	0	0	0	0	0	1	0	0	0	1	0	1	1	0	0	0	0	0	0	0	0	1	1	0	1	0	1	0	0	1	0	0	0	0	0	1	0	0	0	0	0	0	0	1	1	0	1	0	0	0	0	1	2	0	0	0	0	0	0	0	0	1	0	1	0	5	1	0	0	0	0	0	1	0	0	1	0	0	0	0	0	2	0	0	0	1	0	0	1	0	0	1	0	0	0	0	1	0	0	0	1	0	0	0	0	1	3	0	0	1	0	0	0	1	1	1	0	0	0	0	0	0	0	0	0	1	0	0	0	0	0	0	0	0	1	0	1	0	0	0	0	0	0	0	2	0	0	0	0	0	0	0	0	0	0	0	0	1	0	0	0	0	0	0	0	0	1	1	0	2	0	0	1	0	2	0	0	1	0	0	1	0	1	0	1	0	0	0	0	0	0	1	0	0	0	1	0	0	0	0	0	3	0	0	0	0	0	0	0	0	0	0	0	0	0	1	0	0	0	0	2	3	0	0	0	0	0	0	0	1	0	0	0	0	1	0	0	0	0	0	0	0	0	0	0	1	0	0	0	0	0	0	0	1	1	0	0	0	0	0	0	0	0	1	0	0	0	1	0	0	0	0	0	0	0	0	0	0	0	0	0	0	0	0	0	0	0	0	0	0	0	0	0	0	1	0	1	0	0	0	0	0	0	1	0	0	0	1	0	0	1	0	0	0	1	0	1	0	0	0	2	0	1	0	0	0	0	0	0	1	0	0	0	0	0	0	0	0	1	0	2	0	0	0	0	0	0	0	0	0	0	0	1	0	0	1	0	0	0	0	1	1	0	0	0	0	0	1	0	0	0	0	0	0	0	0	0	0	0	0	1	0	0	0	0	1	0	0	0	0	0	0	1	0	1	1	0	1	0	0	0	4	0	0	0	0	0	0	0	1	0	0	0	2	1	1	0	0	1	1	0	0	0	0	0	1	0	0	0	0	0	0	0	0	0	0	0	0	0	0	0	1	0	1	0	0	2	1	0	0	0	0	0	0	0	0	0	3	0	1	0	0	0	0	1	0	1	0	0	1	1	0	0	0	0	0	0	0	0	1	1	0	0	0	0	0	0	4	1	0	0	0	0	0	0	0	0	0	0	1	0	0	0	0	0	0	0	0	0	0	0	1	0	0	0	0	0	0	0	0	0	0	1	0	0	1	1	1	0	0	0	0	0	0	0	0	0	0	0	1	1	0	0	0	0	1	0	1	0	0	1	1	0	0	0	0	1	0	0	0	0	0	0	0	0	0	1	0	0	0	0	0	0	0	1	0	0	0	0	0	1	1	0	0	0	0	1	1	0	1	0	0	0	0	0	0	2	0	0	0	0	0	0	0	0	0	0	1	0	1	0	0	1	0	0	0	1	0	1	0	0	0	0	1	0	0	0	0	0	0	0	0	0	0	0	1	0	0	0	0	1	0	0	0	0	0	0	0	0	1	1	0	0	0	0	0	0	0	0	0	0	0	1	1	0	0	0	0	0	1	0	0	0	0	0	0	0	0	0	0	1	0	2	0	0	0	1	0	0	0	1	0	0	0	0	1	0	0	0	1	0	0	0	0	0	0	0	1	0	0	0	0	1	0	0	0	0	0	0	0	1	0	0	0	0	0	1	0	0	0	0	0	0	0	0	0	0	0	0	0	0	0	0	0	1	0	0	0	0	1	1	1	0	0	0	2	2	0	0	1	7	1	0	0	0	0	0	0	0	0	0	0	0	0	0	0	0	0	0	0	0	0	1	0	0	0	0	0	0	1	0	0	1	0	0	0	2	0	0	0	0	0	0	1	0	0	0	0	0	0	0	0	0	1	0	1	0	0	1	1	1	0	0	0	0	2	0	0	0	0	1	0	0	0	0	0	0	0	0	0	1	0	0	0	1	0	0	0	0	0	0	0	1	1	0	0	1	1	2	0	1	0	0	0	0	0	0	0	0	1	0	3	1	0	0	0	0	1	0	0	0	0	0	1	0	0	0	0	0	0	0	0	1	1	0	0	0	0	0	2	0	0	0	0	0	1	0	0	1	0	0	0	0	0	1	0	0	0	0	0	0	0	0	0	0	1	0	0	0	1	0	1	1	0	0	0	1	0	0	0	0	1	0	0	0	0	1	0	0	0	0	0	1	0	0	0	0	1	0	0	0	1	0	0	0	0	0	0	0	0	0	1	0	1	0	1	0	1	0	2	1	1	1	0	1	1	0	0	0	0	2	0	0	0	0	0	1	0	2	0	0	0	0	0	1	1	0	0	0	0	1	0	0	0	0	0	0	2	0	2	1	0	1	0	0	0	0	1	0	1	0	1	0	0	0	1	0	1	0	0	0	1	0	0	1	0	0	0	1	0	0	0	0	0	0	1	1	0	1	0	0	0	0	0	0	0	0	3	0	5	1	0	1	0	1	0	1	0	0	0	1	1	0	0	1	1	0	0	0	0	0	0	0	0	0	0	0	0	0	0	0	0	0	0	9	0	0	1	0	0	0	0	0	0	0	0	0	0	0	1	1	0	0	1	0	2	0	0	0	2	0	0	0	0	0	0	1	0	0	0	0	1	0	0	1	0	0	0	0	0	0	0	0	0	0	0	0	0	0	1	0	1	6	0	0	0	0	0	0	0	1	1	0	0	1	0	0	0	0	0	1	0	0	0	0	0	0	0	0	0	2	0	0	0	0	0	0	0	0	0	2	0	0	0	0	0	0	1	0	WT(ho)_A1	WT(ho)	A1	YPD	GGACAGAGTTCGTTGA
2328_YPD	1	3	1	0	3	0	0	0	0	0	2	0	0	0	2	1	0	0	1	0	0	1	0	2	1	0	0	1	0	2	1	0	0	1	2	1	0	6	1	0	1	1	1	0	1	0	0	0	0	0	0	3	0	0	0	1	1	0	0	0	0	0	1	0	0	0	1	1	0	1	0	0	0	2	0	0	3	0	0	0	0	1	1	1	0	0	0	0	2	0	0	0	1	1	0	1	0	0	1	0	0	1	0	4	0	0	0	0	0	0	0	0	1	0	0	1	0	0	0	0	1	1	1	0	1	1	0	0	0	0	0	0	1	0	0	1	0	1	1	0	0	1	2	1	0	1	2	0	0	0	0	1	1	0	0	0	0	4	0	0	0	0	1	0	1	0	0	0	1	0	2	0	2	0	0	0	0	0	0	0	0	0	0	0	0	0	1	0	1	0	0	1	0	2	0	0	0	1	0	0	0	3	0	1	1	0	2	0	0	0	0	2	0	0	1	5	0	1	2	0	0	0	0	0	0	0	3	1	0	0	0	11	1	1	0	0	3	0	0	0	0	0	3	0	2	0	0	0	1	0	0	0	0	0	1	0	0	1	0	0	0	0	0	0	0	0	0	1	0	1	0	0	1	2	0	0	0	0	0	0	3	0	1	0	0	0	0	0	0	1	0	0	0	0	2	1	1	0	0	0	4	0	0	0	0	1	0	0	1	1	0	1	0	2	0	0	1	0	0	0	0	1	1	1	1	0	0	0	1	0	0	0	0	0	2	0	0	0	5	2	0	0	0	0	6	1	0	0	0	0	1	0	0	0	0	0	0	0	2	1	1	0	0	0	0	0	2	0	0	0	0	0	0	4	0	0	0	0	0	0	0	1	0	0	0	0	0	0	1	0	0	0	1	1	1	0	0	0	1	0	0	0	0	0	0	0	0	1	0	0	0	0	0	0	0	0	0	1	0	0	1	0	1	0	0	0	0	0	2	2	0	0	1	0	0	2	0	0	0	0	0	0	0	0	0	0	0	0	0	0	0	0	0	0	2	1	0	0	1	0	0	0	3	1	1	0	0	0	0	0	0	0	0	0	3	3	0	2	0	0	1	1	0	0	1	0	0	0	0	0	2	0	1	0	0	0	0	1	0	1	1	0	2	0	0	0	9	1	0	0	0	0	0	0	0	2	0	0	1	0	0	0	1	1	2	0	0	0	0	0	2	0	1	1	0	0	1	1	0	1	1	0	0	0	0	0	1	0	0	0	1	0	0	0	0	0	0	0	0	0	1	1	2	0	2	0	0	0	0	0	0	1	0	0	0	0	0	0	0	0	2	1	0	0	0	0	2	0	0	0	1	0	0	1	0	1	0	0	3	0	1	0	2	1	0	0	0	0	0	1	0	0	0	0	1	0	1	0	0	0	1	0	5	0	1	0	0	0	1	0	0	0	0	1	0	0	1	0	1	2	1	0	4	0	0	0	3	2	1	0	1	1	1	1	0	1	0	0	0	0	0	0	0	0	1	0	0	0	0	0	0	0	0	0	2	0	0	0	0	0	0	0	0	0	0	0	3	3	2	0	0	1	0	0	0	0	1	0	0	2	5	0	0	0	0	0	1	0	1	0	0	0	0	0	0	0	0	0	0	0	0	1	0	0	0	1	0	0	0	0	1	0	0	0	0	0	0	1	0	3	3	0	0	0	1	1	1	0	0	0	0	1	0	0	0	0	0	1	1	0	0	2	0	0	0	1	0	0	1	1	0	0	2	0	0	1	0	0	0	0	0	0	0	0	0	1	1	0	1	0	0	1	0	0	0	1	2	1	0	0	0	0	0	0	0	2	0	0	0	0	2	0	0	0	0	1	1	0	0	0	0	1	2	0	1	0	1	2	0	0	1	1	0	0	0	0	1	0	0	1	5	0	0	0	1	0	0	2	0	1	0	0	0	0	0	4	0	0	0	2	2	0	7	1	0	0	0	0	0	0	0	0	2	1	1	1	1	0	0	0	0	0	2	2	0	1	0	0	0	0	0	0	1	1	0	0	0	0	0	0	1	0	1	0	0	1	0	0	0	0	0	1	0	1	1	1	1	0	1	0	0	0	0	0	1	0	1	5	1	0	1	6	0	1	0	1	1	0	2	0	0	0	0	0	0	0	0	4	1	0	1	1	0	0	1	0	0	1	1	0	0	0	0	0	0	1	1	0	0	0	0	0	0	1	1	0	0	0	0	0	0	1	0	0	0	0	1	0	0	0	2	0	0	0	2	1	0	0	1	0	0	2	3	0	0	0	0	0	0	0	0	0	1	0	2	0	0	1	0	0	1	0	3	0	1	0	1	1	0	0	0	0	1	0	0	1	0	0	2	1	0	0	0	0	0	0	1	1	0	0	0	0	0	0	4	0	0	1	1	0	0	0	0	0	0	0	0	0	0	0	0	2	0	0	1	1	0	0	0	0	2	0	0	0	1	0	0	0	0	0	0	0	1	0	0	0	1	0	0	0	0	0	0	0	0	0	0	0	0	0	1	3	1	0	1	0	1	0	0	0	0	0	0	0	0	0	0	0	0	0	0	0	0	0	1	0	0	1	1	0	1	0	1	7	0	0	0	1	0	0	0	3	0	0	0	0	0	0	0	0	1	0	0	2	0	0	2	0	0	0	0	0	1	0	1	0	0	1	2	0	1	0	1	0	0	0	0	1	0	1	0	0	0	0	1	0	1	0	0	2	0	2	0	1	0	0	0	0	0	0	1	1	1	2	0	1	0	0	0	0	0	2	0	2	1	0	0	0	0	1	0	0	0	0	0	2	0	0	0	0	3	0	0	4	0	0	1	0	1	2	0	0	0	0	0	0	2	0	0	0	0	0	0	0	1	0	0	2	0	0	0	0	0	0	0	0	0	0	2	0	1	1	0	2	1	3	0	0	1	0	0	0	0	0	0	1	1	0	0	0	3	1	0	0	0	0	2	0	9	1	0	0	0	0	2	0	0	3	0	0	0	0	1	0	1	1	0	0	0	0	0	0	4	0	0	1	0	0	0	0	0	1	0	0	1	0	0	3	0	1	1	0	1	0	0	1	0	2	2	0	1	0	1	0	0	2	0	1	3	0	3	0	0	1	0	0	0	0	1	1	0	2	1	1	0	0	0	1	0	0	0	0	0	2	1	0	0	2	0	1	2	1	2	3	1	1	1	0	0	4	1	0	1	1	0	3	2	0	0	1	2	0	1	0	0	2	0	0	1	0	0	0	1	0	2	0	1	0	9	1	0	0	0	2	0	0	0	0	0	2	0	0	0	0	1	0	2	0	0	1	0	0	1	5	0	0	1	2	0	0	1	0	0	0	2	0	4	0	1	0	0	0	0	0	1	0	1	0	1	0	0	0	1	0	0	1	0	1	0	1	1	0	1	0	1	0	0	2	1	1	0	1	0	0	0	1	0	1	0	6	1	0	0	0	1	1	0	0	0	0	0	0	0	0	0	1	1	0	0	1	0	0	0	11	2	0	0	3	1	2	1	0	1	0	1	0	2	2	1	0	0	1	0	1	2	1	3	0	0	0	0	0	1	0	0	1	1	0	0	0	0	0	0	0	0	0	0	1	1	1	1	0	0	0	0	0	0	0	0	0	3	1	0	1	0	0	0	0	1	1	0	0	0	0	1	0	4	0	0	0	0	0	1	0	0	1	1	0	0	0	0	0	2	1	1	1	0	0	7	0	0	1	0	1	0	1	5	0	0	0	2	0	0	0	0	0	0	1	0	1	0	1	0	3	0	0	0	1	1	0	0	0	0	2	0	0	0	2	0	0	1	0	0	1	1	0	11	1	1	0	1	2	0	2	0	0	1	2	0	0	0	0	0	0	1	2	0	0	0	0	0	0	0	0	0	0	0	0	0	0	0	0	0	0	0	0	0	0	1	2	0	2	0	1	1	1	0	0	0	0	1	0	0	0	0	1	0	7	0	2	0	0	0	0	0	0	0	0	0	0	0	0	0	0	1	0	0	0	0	1	0	0	1	1	1	0	2	0	0	0	2	0	1	0	2	0	0	0	0	1	2	1	0	1	0	0	0	0	1	0	1	1	0	5	0	0	3	0	0	0	1	2	0	1	0	0	1	0	1	0	0	0	0	3	0	1	1	0	0	0	0	0	0	1	0	0	0	0	1	0	0	0	0	0	0	4	0	0	0	0	0	0	0	1	0	0	0	1	0	0	0	1	0	0	0	0	0	0	1	0	0	0	0	0	0	0	0	1	0	1	1	1	1	0	0	2	1	0	1	1	0	1	1	0	1	0	2	1	2	0	0	1	0	1	0	0	3	0	1	1	3	0	0	0	1	0	0	0	0	2	2	0	0	0	0	1	0	0	0	0	0	0	0	0	0	2	0	0	0	2	4	2	2	0	0	0	0	0	0	1	0	0	0	0	0	1	0	0	0	0	1	1	0	0	0	0	0	2	0	1	0	1	0	0	0	0	0	3	1	0	1	0	2	0	1	0	0	0	1	0	0	1	0	0	0	0	2	3	1	0	1	0	0	0	2	1	0	1	1	0	0	0	0	0	0	0	0	0	0	1	1	0	1	2	0	0	0	5	0	0	0	0	0	0	0	5	23	1	0	1	0	1	0	0	0	1	0	0	2	0	0	0	0	0	0	0	0	0	1	0	0	1	0	0	0	0	0	0	0	1	0	2	0	2	0	2	1	2	1	1	2	2	0	0	4	0	0	0	1	1	0	0	0	0	4	0	0	0	0	1	1	0	0	1	0	0	0	0	0	0	0	0	0	0	0	1	1	0	0	4	0	2	1	0	0	1	2	0	0	0	0	0	0	0	0	0	0	0	0	0	1	1	0	1	0	1	0	0	0	0	0	1	0	0	0	2	0	1	2	2	0	0	0	0	0	0	0	0	0	0	0	0	0	0	0	1	7	4	0	1	0	2	0	0	0	0	1	1	1	0	0	0	0	2	3	0	2	1	0	0	0	0	1	0	0	0	0	0	1	1	0	1	0	0	0	0	0	1	0	1	0	0	0	0	0	0	0	0	0	0	0	1	0	0	1	1	0	0	0	1	1	0	0	0	0	0	0	0	0	0	0	0	0	0	0	0	0	1	0	1	0	0	2	1	0	0	0	0	0	1	2	1	0	0	0	0	0	0	1	2	1	0	0	1	1	0	0	0	1	0	0	0	0	0	0	0	1	1	2	0	1	0	1	0	2	0	0	0	0	0	0	1	0	0	0	0	0	0	1	0	1	0	0	0	0	0	2	0	2	0	1	0	0	0	0	0	1	1	0	0	0	0	0	0	3	0	0	0	0	1	0	2	0	0	1	1	0	0	0	0	1	0	2	0	0	3	0	1	0	0	1	0	0	0	0	0	0	1	0	0	0	1	0	0	0	1	1	0	0	0	1	0	0	0	0	0	1	0	0	0	0	0	0	0	1	0	0	1	1	0	0	0	1	1	2	0	1	0	0	0	1	0	0	0	2	0	0	0	0	1	0	0	0	0	0	1	0	0	2	0	0	0	0	0	2	0	1	0	0	0	0	0	1	0	0	0	0	0	0	0	1	0	0	0	3	0	1	0	0	0	0	0	0	1	0	0	0	0	1	2	0	0	2	0	0	0	1	0	1	1	0	1	0	0	1	0	0	0	0	1	0	1	0	0	4	0	0	0	0	0	1	0	0	0	0	1	0	4	0	1	0	0	0	2	0	1	1	2	0	0	1	0	0	0	1	0	0	0	0	1	1	0	0	0	0	1	0	0	0	0	0	0	0	0	0	0	0	1	0	0	0	0	0	2	1	0	0	0	0	0	0	0	1	0	0	0	1	1	0	1	0	0	0	0	2	0	0	1	0	0	0	0	0	0	0	0	0	0	0	0	1	0	2	0	0	0	5	0	0	1	0	0	0	0	0	0	0	0	1	0	0	0	1	0	0	0	0	0	1	1	2	1	1	1	0	0	0	0	1	0	0	0	0	0	1	1	0	0	2	0	0	0	0	0	1	0	0	0	0	0	0	1	0	1	0	1	3	2	1	0	0	1	0	0	2	1	1	2	1	0	2	0	0	0	0	1	2	0	0	0	0	1	2	5	0	0	0	0	0	0	0	0	1	0	0	2	1	0	0	0	0	1	1	0	0	0	0	0	0	2	1	0	2	0	3	3	1	0	0	0	0	0	0	0	0	0	0	0	0	0	0	0	1	0	0	0	0	0	0	1	0	0	0	0	0	0	1	0	1	1	0	0	0	0	0	0	0	0	0	0	2	0	0	1	3	0	0	0	0	0	0	0	0	0	0	0	0	0	0	0	0	1	0	0	1	1	0	0	0	0	0	0	1	0	0	0	0	2	1	0	0	0	0	0	0	1	0	1	0	0	0	1	0	0	0	0	0	0	0	0	1	1	1	0	2	0	0	0	0	1	0	0	0	1	2	0	0	0	0	0	1	0	1	0	0	0	0	0	0	4	0	6	0	1	0	0	2	0	0	0	0	0	0	1	0	7	1	2	0	0	0	0	0	0	2	0	0	0	0	0	0	1	0	0	1	1	0	0	2	0	0	2	3	0	1	0	0	0	3	0	0	0	0	1	1	0	0	0	0	0	0	1	1	0	0	0	0	0	1	0	2	0	0	0	0	1	0	0	1	0	0	0	0	2	0	2	1	1	0	22	0	0	0	0	2	0	0	1	1	0	0	0	0	0	0	0	0	0	1	1	0	0	0	3	0	2	0	0	0	0	1	0	1	0	0	3	0	1	3	1	0	1	0	0	1	0	1	1	1	1	0	0	1	0	0	0	0	1	0	0	0	0	0	1	0	0	1	0	0	0	0	1	1	3	0	1	0	3	2	6	0	4	1	14	0	0	0	0	1	1	0	0	0	1	0	0	0	0	0	0	1	1	1	0	0	9	0	0	0	2	1	0	0	0	0	1	0	1	1	1	0	0	0	1	0	1	0	0	0	0	1	1	1	1	1	0	1	0	9	0	0	0	0	1	0	1	0	0	1	0	0	0	1	2	0	0	4	1	0	0	1	0	0	0	1	0	0	0	0	1	0	1	0	1	1	0	1	0	0	0	2	0	1	1	0	0	1	0	1	0	1	0	0	0	0	0	2	1	0	0	0	0	0	0	1	0	0	0	1	0	0	1	0	0	0	0	0	0	2	1	0	0	1	0	0	0	0	0	0	0	0	0	0	1	0	0	0	0	0	1	0	0	0	0	0	0	0	0	0	1	1	0	1	0	0	1	0	0	1	0	0	1	1	1	0	0	4	0	0	1	2	0	0	0	0	0	1	1	0	2	0	0	2	0	0	0	1	1	1	1	0	0	0	0	1	0	0	0	0	0	0	0	0	0	0	0	0	0	0	0	0	0	0	0	0	1	1	0	0	0	1	2	1	0	0	0	0	0	0	0	1	0	1	0	1	3	0	0	0	2	0	0	0	1	0	0	2	3	0	2	0	0	0	0	0	0	0	0	2	0	0	0	0	0	1	4	1	2	0	1	0	0	0	0	0	0	0	0	3	0	0	0	0	0	0	1	0	0	0	0	2	0	0	0	0	2	0	0	2	7	0	0	2	0	1	0	0	0	1	0	0	0	0	0	2	0	0	1	0	1	0	0	0	0	1	0	0	1	0	0	1	1	0	1	1	0	2	0	2	1	0	1	1	1	4	0	0	1	0	2	1	0	0	1	0	0	1	0	0	0	1	0	0	0	1	0	0	0	2	1	0	0	0	0	0	0	0	1	1	0	0	0	0	0	0	2	1	1	0	0	0	0	0	0	3	0	0	1	0	1	2	0	0	1	0	0	0	1	0	1	0	1	0	1	8	0	0	1	0	0	0	0	1	1	0	0	1	0	1	0	0	0	0	0	0	0	0	0	1	1	0	0	0	1	0	0	0	0	0	0	0	4	1	0	0	0	2	0	5	4	0	2	1	0	0	0	4	0	0	0	1	0	0	0	0	0	2	2	0	4	0	0	0	1	1	0	1	5	0	2	0	0	0	0	0	3	0	1	0	0	1	4	1	0	2	1	0	2	0	0	0	3	0	0	2	0	1	0	0	0	0	1	1	0	0	0	2	0	0	1	2	0	1	0	0	0	0	1	1	0	0	1	0	1	1	0	3	0	0	0	0	0	0	0	1	0	0	0	0	1	0	0	0	1	0	0	0	0	0	1	2	1	0	0	0	1	0	1	0	1	0	0	0	0	2	1	0	0	0	0	0	0	1	0	0	0	1	0	0	0	0	0	1	5	1	0	0	0	0	0	0	2	0	0	2	0	0	1	0	2	0	1	3	0	2	0	0	0	0	1	0	0	0	1	0	0	0	2	0	0	0	0	0	2	0	0	0	0	0	0	0	1	0	5	0	0	0	1	0	0	0	0	0	0	1	2	1	0	0	0	0	3	0	1	0	1	0	0	0	1	1	0	1	1	0	0	0	0	0	0	0	3	0	0	0	0	0	0	0	0	0	1	0	0	0	0	0	1	2	0	1	1	3	0	3	0	0	1	0	2	0	1	2	0	1	1	0	0	2	0	1	3	0	0	0	0	0	0	1	0	1	0	0	0	0	1	0	2	0	0	0	0	0	2	0	0	0	1	0	0	0	1	0	0	0	0	0	1	1	1	0	1	0	1	0	0	0	0	1	0	0	1	0	1	0	0	0	0	0	0	0	0	0	1	0	2	0	0	1	1	0	1	0	0	0	1	0	0	1	0	0	0	0	2	0	2	1	0	2	0	0	0	0	0	6	0	0	1	2	0	4	0	0	1	0	0	0	1	0	0	0	0	1	1	1	0	0	1	0	0	0	0	2	0	0	0	0	2	0	0	0	1	1	0	0	0	0	1	0	0	0	0	0	0	0	0	0	2	1	1	0	0	0	0	0	0	0	0	0	0	1	0	0	1	0	1	1	0	0	0	1	0	0	0	2	0	1	1	1	0	1	0	1	1	0	0	0	0	0	0	1	1	0	0	3	0	0	0	0	0	0	0	0	0	1	0	0	0	0	0	0	1	0	0	1	1	0	1	0	0	0	0	0	0	1	0	1	0	0	0	0	0	0	0	0	1	0	0	0	0	1	0	0	1	0	0	0	1	0	1	0	1	0	0	0	1	0	0	0	0	0	3	0	0	0	0	0	0	2	0	0	1	0	1	0	2	0	1	0	2	0	1	0	0	0	0	0	1	0	0	0	2	0	0	1	0	0	0	0	2	1	0	0	3	1	0	1	0	0	1	0	0	1	0	0	5	1	0	0	3	1	0	0	0	1	0	1	0	0	0	0	0	0	0	0	0	0	3	0	0	0	0	0	1	3	0	1	3	0	2	0	0	1	0	0	0	0	0	2	1	0	1	0	1	2	0	0	0	0	1	0	0	0	0	0	1	0	0	0	2	2	0	1	0	0	0	0	0	2	0	0	0	1	0	0	0	0	0	1	1	1	0	0	1	1	0	0	0	3	2	1	0	1	0	0	0	1	0	1	1	0	1	0	0	0	1	1	0	0	1	5	1	4	0	0	0	0	0	0	0	0	0	0	0	0	1	5	0	0	1	0	0	3	0	0	0	2	0	0	0	0	1	0	0	1	1	0	1	0	0	1	1	6	0	0	0	0	0	0	0	0	0	1	1	0	0	0	1	0	0	0	0	2	0	0	0	0	0	0	4	0	1	0	0	1	0	1	1	0	0	0	0	1	1	1	1	0	0	0	0	0	1	1	0	1	0	1	0	0	0	0	0	0	0	0	0	0	0	0	2	0	1	1	0	1	1	0	0	0	0	0	1	0	3	1	3	2	0	1	1	1	0	0	0	2	1	1	0	1	0	0	0	0	1	0	1	0	0	1	0	0	0	1	0	0	1	1	0	0	0	0	0	0	0	0	0	1	0	0	4	0	2	2	0	0	1	0	0	1	1	0	0	0	0	0	1	0	0	1	0	0	2	1	1	0	0	0	0	0	0	0	0	1	0	0	0	0	0	1	0	0	0	0	2	0	0	0	0	0	0	0	0	0	1	0	1	0	0	0	0	0	0	1	0	0	0	0	0	0	0	0	1	0	0	0	1	0	0	0	2	0	0	0	0	0	0	2	3	2	0	0	0	2	0	0	0	0	0	0	0	0	0	2	5	0	2	0	0	0	3	0	0	0	0	0	0	0	0	0	0	0	0	2	0	0	0	1	0	0	0	0	0	1	0	1	0	1	0	0	0	1	0	0	1	0	0	0	0	0	0	1	1	0	0	0	0	0	0	0	0	2	0	1	0	0	2	3	0	1	0	0	0	0	0	0	0	0	1	1	1	1	0	0	1	0	3	0	1	1	0	0	0	0	0	0	0	0	0	0	0	0	0	0	1	6	0	0	0	0	0	1	0	0	0	0	4	0	0	0	1	0	0	2	0	1	0	0	0	0	1	0	0	0	0	0	0	0	0	0	0	0	0	0	0	0	0	0	0	1	0	0	0	5	1	5	0	0	1	0	0	0	1	3	0	1	0	1	0	1	0	0	0	0	1	0	2	0	1	0	0	0	3	0	1	0	0	1	0	0	0	0	0	1	1	0	0	0	0	0	0	1	0	0	1	1	0	2	0	0	0	0	1	0	0	0	0	0	0	0	0	2	3	0	0	1	0	0	0	2	0	0	1	0	0	0	1	0	0	0	0	0	0	0	0	1	2	1	0	1	1	0	0	1	1	0	0	0	1	0	1	0	0	2	0	0	0	0	0	0	1	1	2	1	0	0	1	0	0	0	0	0	0	0	0	0	0	0	0	0	0	0	0	0	0	1	0	1	0	1	3	1	2	1	1	0	0	0	1	2	0	0	1	0	0	2	1	0	1	1	0	0	0	0	0	1	1	0	3	3	0	0	1	0	0	0	0	0	0	0	1	0	0	0	0	0	1	0	4	1	0	0	0	0	0	0	0	0	0	0	0	0	0	0	0	3	0	0	0	0	2	0	0	1	0	1	1	0	0	0	1	0	1	0	1	2	0	1	0	1	1	2	0	1	0	0	0	1	0	1	1	1	2	0	1	0	0	1	2	2	0	0	0	0	0	0	1	0	0	0	1	3	0	0	0	0	14	3	0	0	2	0	0	0	0	0	1	0	0	0	0	0	0	0	2	1	0	0	0	0	0	0	0	0	0	1	0	0	1	0	0	0	0	0	0	0	1	0	0	0	0	0	0	3	0	0	0	0	0	0	0	0	0	0	2	1	1	1	0	1	2	1	2	2	1	0	2	1	0	0	0	0	0	0	2	0	0	1	0	0	0	1	0	0	0	0	0	0	0	1	0	0	3	0	0	0	0	0	1	0	3	1	0	1	0	0	0	4	0	0	1	0	1	0	1	0	0	1	0	1	0	0	0	3	0	0	0	2	1	1	0	2	0	0	0	0	0	0	0	0	0	4	0	2	0	1	0	0	1	0	0	0	1	0	1	0	1	0	0	0	0	0	1	0	0	0	1	1	0	0	0	0	0	0	1	1	0	2	0	1	1	1	1	1	0	0	0	2	0	1	0	0	2	0	1	1	0	1	0	1	0	0	0	1	0	0	0	0	0	0	0	0	0	1	0	3	1	4	3	1	2	0	0	0	0	0	5	0	0	1	0	0	1	0	3	0	0	1	0	0	0	0	0	0	2	2	0	0	0	0	0	0	0	0	0	2	0	0	0	0	0	1	0	0	2	2	0	1	0	0	0	0	0	0	0	1	0	0	1	0	1	2	0	0	0	0	0	0	0	0	0	2	0	1	1	0	1	1	0	1	1	0	0	2	0	0	1	2	1	2	1	1	0	0	0	0	0	0	0	0	0	0	0	0	2	0	0	0	0	0	0	3	0	0	0	0	2	2	0	0	28	0	0	1	1	0	0	1	0	0	0	0	0	0	1	0	1	1	0	0	0	0	1	0	0	1	1	0	3	0	0	2	0	0	0	0	0	0	1	2	0	0	0	0	0	0	0	0	0	1	1	1	0	0	0	1	0	3	5	2	1	0	0	1	0	0	2	2	0	1	0	1	1	1	0	0	2	0	0	4	0	0	0	0	0	0	0	0	1	0	0	1	1	1	0	0	0	2	0	0	0	0	1	0	0	stp1_H11	stp1	H11	YPD	AAGGTTCGTTATTCTC
2329_YPD	2	5	0	2	1	1	0	0	0	0	0	0	0	0	1	1	0	0	0	0	0	0	0	0	0	0	0	0	1	0	0	0	0	0	2	0	0	5	0	0	0	0	1	1	0	0	0	1	0	1	1	7	0	0	0	0	2	0	1	0	0	1	0	0	0	0	1	0	0	1	0	0	0	0	0	1	0	1	0	0	0	0	0	1	0	0	0	0	0	0	0	0	0	0	0	0	0	0	0	1	0	2	0	2	0	0	2	0	0	1	0	0	0	0	0	2	0	0	2	0	1	0	0	0	1	0	0	0	0	0	0	0	0	1	0	0	0	2	1	0	0	0	3	0	1	0	0	0	0	1	0	0	1	0	0	1	0	4	0	0	0	0	1	1	1	1	0	0	0	1	2	1	0	0	0	0	0	0	4	0	1	0	1	0	0	0	0	0	0	0	2	0	0	0	1	0	0	0	0	1	0	1	0	0	0	0	0	0	0	0	0	0	0	1	0	2	0	1	0	1	0	0	0	0	0	0	4	0	0	0	0	19	0	1	0	1	1	0	0	0	0	0	3	0	2	0	0	0	0	0	0	0	0	0	0	0	0	1	0	2	1	0	2	0	0	0	0	1	0	1	1	0	0	0	0	0	1	1	0	0	1	0	1	0	0	0	1	0	0	0	0	0	0	0	1	2	0	1	1	0	0	1	0	0	0	0	0	0	0	1	0	0	1	2	0	0	0	0	0	1	0	1	0	0	0	1	0	0	0	2	0	0	0	1	0	0	0	0	2	0	0	0	0	0	3	0	1	2	0	0	0	1	2	0	0	0	0	0	0	0	1	0	0	0	0	0	0	2	0	0	0	0	1	0	0	0	0	0	2	0	0	0	0	1	0	0	0	0	0	1	0	0	1	1	0	0	1	0	1	0	1	1	0	0	0	0	1	0	1	0	0	0	0	0	0	0	0	0	1	0	0	0	0	0	0	0	0	0	2	1	0	0	1	1	0	3	0	0	0	2	1	0	0	0	0	0	0	0	2	1	0	1	0	0	0	1	0	0	0	0	0	0	2	0	1	0	0	0	0	0	0	0	0	0	0	2	0	1	1	0	0	0	0	0	0	1	0	0	0	1	0	0	1	0	0	1	0	0	0	0	0	0	1	0	2	0	3	0	0	0	2	0	0	0	0	2	1	0	0	0	0	0	0	2	2	0	0	0	0	1	0	0	0	0	0	0	0	1	0	1	0	2	1	0	0	1	0	0	0	0	1	0	0	0	0	0	0	0	0	1	0	0	0	1	2	0	0	0	0	0	0	1	0	0	0	0	0	0	0	0	1	0	0	0	0	0	0	0	0	0	0	0	1	2	0	2	0	0	1	0	0	0	0	0	0	0	0	0	1	0	0	0	0	1	1	1	0	1	1	0	0	0	3	0	0	0	0	0	1	0	1	1	0	0	0	1	1	1	1	2	0	0	0	0	0	1	1	2	0	0	0	1	0	1	1	0	0	0	1	0	0	1	1	0	0	0	0	0	0	1	0	0	0	1	0	1	0	0	0	0	0	0	0	2	1	0	0	2	1	0	0	0	1	0	1	1	0	0	0	2	2	0	0	0	1	0	1	1	0	0	2	0	0	0	0	0	0	0	0	0	0	0	0	1	1	0	0	1	0	0	1	1	0	0	0	0	0	1	0	0	0	0	1	0	0	0	0	1	0	0	0	1	1	0	0	0	0	0	1	0	0	0	0	0	0	0	4	0	3	2	0	1	0	2	0	1	0	0	0	2	0	1	1	0	0	0	0	0	0	0	0	0	0	0	1	0	0	0	1	0	0	0	0	0	0	1	0	0	0	1	0	0	1	0	0	0	0	0	0	0	1	1	1	0	1	0	0	0	0	0	1	1	0	0	0	0	3	0	0	1	2	2	0	0	1	0	0	1	1	3	0	1	1	0	1	2	0	1	0	0	0	0	3	0	0	0	0	1	0	0	0	0	1	0	0	0	0	1	0	0	0	1	1	1	0	1	0	0	1	0	0	0	1	0	0	0	0	1	0	0	0	1	0	1	0	0	0	0	0	1	1	0	0	0	0	0	0	0	0	0	0	0	0	0	1	0	0	1	0	0	1	1	0	1	0	0	0	0	0	0	0	0	0	1	1	0	0	1	3	0	0	0	0	0	0	0	0	0	0	1	0	0	0	2	0	0	1	0	0	1	0	0	0	0	0	0	0	0	0	1	0	0	1	0	0	2	0	0	0	1	1	1	0	0	0	1	0	0	0	0	0	0	0	1	0	0	0	0	0	0	0	0	0	0	0	0	0	1	0	0	0	0	2	0	1	0	0	0	2	0	0	0	0	1	0	0	0	0	0	2	0	0	0	0	1	0	0	0	1	0	1	0	0	0	0	0	0	0	1	4	0	0	0	1	0	1	0	0	0	0	0	0	1	1	0	0	0	0	0	0	1	1	0	0	1	0	0	0	0	1	0	0	0	0	0	1	0	0	0	1	0	0	0	0	0	0	0	0	0	0	0	2	0	1	1	0	0	0	0	0	0	0	2	0	0	0	0	0	0	0	0	0	0	0	1	0	0	0	0	0	0	0	1	1	0	0	0	0	0	0	1	0	2	0	0	0	0	0	0	0	1	1	0	0	0	0	0	0	0	0	0	0	0	0	0	0	0	0	0	0	2	2	1	0	0	0	0	0	0	0	0	0	0	0	0	0	0	1	0	0	0	0	0	0	0	0	0	0	0	0	0	1	0	0	0	0	0	0	0	0	0	1	0	0	0	2	0	1	0	0	0	0	0	0	3	0	0	0	0	0	2	0	0	1	0	1	0	0	0	0	0	0	1	0	0	0	0	0	0	0	0	0	0	0	0	0	0	0	0	1	0	1	0	1	0	0	0	0	0	1	0	0	0	0	0	4	0	0	0	0	0	0	0	0	0	1	0	1	0	1	0	0	0	2	0	0	1	0	3	0	0	1	0	1	0	1	0	0	1	1	0	0	0	0	0	0	0	0	0	0	0	0	1	1	0	0	0	0	0	0	0	0	0	0	0	0	0	1	0	1	0	0	0	0	0	0	0	0	0	0	3	0	2	0	0	3	0	1	0	0	0	0	0	1	0	1	1	0	1	0	0	0	0	0	0	1	3	0	0	1	0	1	1	1	0	1	0	1	0	1	0	0	1	1	1	0	0	0	0	1	1	0	1	0	1	3	0	1	0	0	0	0	0	0	0	0	0	1	2	0	0	0	0	0	0	0	0	0	2	1	0	0	3	0	0	0	0	1	1	4	2	0	1	0	0	0	0	0	0	0	1	0	0	3	0	0	0	0	1	0	0	0	0	0	0	0	1	0	1	2	1	0	2	0	0	0	0	1	1	0	0	0	0	1	0	0	0	1	2	0	0	1	1	0	0	0	0	2	0	0	0	0	0	0	0	0	1	1	1	1	1	0	0	0	0	0	0	0	0	0	0	0	0	0	0	1	0	0	0	1	0	0	0	6	0	0	0	1	0	0	1	1	0	0	0	1	0	0	0	0	0	0	0	0	2	2	2	0	0	0	1	1	0	0	0	0	0	0	0	0	0	0	2	0	0	0	0	2	0	0	2	0	0	0	0	0	0	0	0	0	0	0	0	1	1	0	0	0	1	1	0	0	0	0	0	0	0	0	1	2	1	0	1	0	0	1	0	1	0	0	1	0	0	0	0	1	1	0	4	0	1	1	0	0	0	2	4	0	0	1	0	0	0	0	0	0	0	0	1	0	2	0	0	4	0	0	0	0	1	1	0	0	0	2	0	0	0	0	1	0	0	1	1	0	1	0	3	1	0	0	0	0	1	1	0	0	0	0	0	1	0	0	2	0	1	1	1	0	0	1	1	0	1	0	0	0	0	0	0	0	1	0	0	0	0	0	0	0	0	1	0	1	0	1	0	0	0	0	0	0	0	0	0	0	1	0	2	5	0	0	0	0	0	0	0	0	0	0	0	2	0	0	0	0	0	0	0	0	0	1	1	0	0	1	0	0	1	0	0	0	0	0	0	0	0	0	0	0	0	1	0	0	0	0	0	0	0	1	0	0	1	0	1	1	1	0	1	1	0	0	0	1	1	0	0	0	2	0	3	1	0	0	0	0	0	0	0	1	1	0	0	0	0	0	0	0	0	1	0	0	0	0	0	0	1	1	0	0	0	0	0	0	0	0	0	0	1	1	0	0	0	0	0	0	0	0	2	0	0	0	0	0	0	0	0	0	1	2	0	1	0	0	1	1	0	0	0	0	1	0	0	3	0	1	0	0	0	0	1	0	0	1	0	0	0	0	1	0	0	1	0	0	0	0	0	0	0	1	0	4	3	0	0	0	0	1	2	0	0	0	0	0	0	0	0	1	0	1	0	0	2	6	0	0	0	0	0	0	0	0	0	0	0	0	1	1	0	1	0	0	1	1	0	0	0	0	0	0	1	0	1	1	0	0	0	0	0	0	0	0	0	0	0	0	1	0	0	0	0	0	1	1	0	0	0	0	0	1	0	0	0	0	0	1	0	0	0	1	2	0	0	0	0	0	2	1	0	0	0	0	0	0	0	1	0	1	0	3	0	0	2	0	0	0	1	1	15	0	1	0	0	0	1	0	0	0	1	1	2	0	0	1	0	0	1	2	0	0	2	0	0	0	1	1	0	1	1	0	0	0	1	0	1	0	0	0	1	1	0	0	0	2	1	1	1	0	0	0	0	0	1	1	0	0	6	1	0	0	0	0	0	0	0	0	0	0	1	0	0	0	0	0	0	0	1	0	1	0	0	1	0	1	1	0	0	1	0	1	0	1	0	1	0	0	0	0	0	1	0	0	0	2	0	0	0	1	1	0	0	0	1	1	0	0	0	1	0	1	0	2	0	0	1	1	0	0	0	0	0	0	0	0	1	0	0	0	4	1	0	0	0	0	0	0	0	0	1	1	0	0	0	0	0	1	0	0	1	0	0	0	0	0	0	0	0	1	3	2	0	0	0	1	0	0	0	0	1	0	1	0	0	0	0	1	1	0	0	0	0	1	0	0	0	1	0	0	0	0	1	0	1	1	1	0	1	0	0	0	0	0	1	1	0	0	0	1	0	0	0	0	0	0	3	0	0	0	0	0	0	0	2	0	0	0	1	0	0	0	0	0	0	0	2	0	0	0	0	1	1	0	0	0	0	0	0	0	3	1	0	0	3	0	0	0	1	1	0	0	0	0	1	0	0	0	2	0	0	0	0	0	0	0	0	0	0	0	0	0	0	2	0	0	1	0	0	1	1	0	0	0	0	0	0	0	1	0	0	0	0	1	0	2	0	1	1	0	0	0	0	0	0	0	0	0	0	2	0	0	1	0	2	1	0	0	0	0	0	0	0	0	2	1	0	0	0	0	1	0	0	1	1	0	0	0	0	0	0	0	0	0	0	0	0	0	0	0	2	0	0	1	0	0	0	0	0	0	0	0	0	0	1	0	0	0	0	0	2	0	0	0	0	0	1	0	0	1	0	0	0	0	1	1	1	0	1	0	0	0	0	0	0	1	0	0	0	0	0	0	0	1	0	0	0	0	1	0	0	0	0	1	0	0	0	0	0	0	0	0	1	0	0	1	0	0	0	1	0	0	4	1	0	0	0	0	1	0	1	2	0	3	0	0	0	0	0	0	0	0	0	0	1	0	0	0	0	0	0	2	0	0	0	0	0	2	0	1	0	0	0	1	0	0	1	0	0	0	0	0	0	0	0	0	0	0	2	0	1	0	1	0	0	0	0	0	0	1	0	0	0	0	2	0	0	0	0	0	0	0	0	1	1	0	1	0	0	0	0	0	1	0	0	0	0	0	2	0	0	0	0	1	0	0	0	1	1	0	0	0	0	0	1	1	1	0	0	0	2	0	1	0	0	0	0	0	1	0	0	0	0	0	0	0	0	1	0	0	0	1	1	1	0	0	0	1	0	0	0	0	0	1	0	1	0	0	0	0	1	0	1	0	0	0	0	0	0	0	0	0	0	0	1	0	0	1	0	0	0	1	1	0	0	0	0	0	1	0	0	0	1	0	1	0	0	1	0	0	1	0	0	0	0	0	0	1	0	0	0	0	2	0	0	0	0	1	0	1	3	0	0	0	0	0	0	0	2	0	0	0	0	1	0	0	0	0	1	1	1	0	0	0	0	1	1	0	0	0	0	1	0	0	0	1	0	0	0	0	0	0	0	0	0	0	0	0	0	0	0	0	0	2	4	0	1	0	1	2	0	0	3	1	1	0	0	0	0	0	0	0	0	0	1	0	0	1	0	0	0	0	1	0	0	0	0	0	2	0	0	0	0	0	0	0	0	0	0	0	0	0	0	0	0	0	0	1	0	0	1	0	0	1	0	1	0	1	0	0	1	0	0	0	1	0	0	0	2	0	0	0	0	0	0	0	0	2	1	0	0	0	0	1	0	0	0	0	0	2	0	0	0	2	1	3	0	1	0	0	0	0	0	0	0	0	0	0	0	1	0	0	0	0	1	0	0	0	0	0	1	0	0	0	0	0	0	0	0	0	0	1	2	0	0	0	0	0	0	1	0	0	3	1	0	0	0	1	0	0	1	1	0	1	0	0	0	0	1	0	0	0	0	0	1	0	0	0	0	0	0	0	0	0	0	0	0	0	0	0	0	0	0	10	0	0	1	0	0	2	0	0	0	0	0	0	0	0	0	0	0	0	0	0	0	1	0	3	0	2	0	0	0	0	0	0	0	0	1	3	0	0	1	0	0	0	0	1	0	0	1	1	1	1	0	0	2	0	0	1	0	0	0	1	0	0	0	0	0	0	1	0	1	1	1	0	0	1	1	0	1	0	0	4	0	1	2	4	0	1	0	0	0	1	0	0	0	0	0	0	0	0	1	0	0	1	0	1	0	1	0	2	1	0	0	0	2	0	0	0	0	0	0	2	0	0	0	0	0	0	0	0	0	0	0	2	0	0	0	0	0	0	8	0	0	1	0	0	0	0	1	0	1	0	0	0	0	2	0	0	0	1	0	0	0	3	0	0	0	1	0	1	0	0	0	1	0	0	0	0	1	0	0	0	1	0	1	0	0	0	0	0	0	1	0	0	0	0	0	0	1	0	0	0	0	0	1	1	1	1	0	0	0	1	0	0	1	0	0	1	0	0	1	0	1	0	1	0	1	0	0	0	0	0	1	0	0	0	0	0	1	0	0	0	0	0	0	0	1	0	0	0	0	0	0	1	0	0	1	0	0	0	0	0	0	1	0	1	0	0	2	1	0	0	1	0	0	1	0	0	0	2	0	3	0	0	2	0	0	1	0	0	0	1	1	0	0	0	1	0	1	0	1	0	0	0	0	0	0	0	0	0	0	0	0	0	1	0	0	0	0	1	0	0	0	1	0	0	0	0	1	0	0	0	0	0	0	0	2	5	0	0	0	2	0	1	0	0	0	0	0	2	0	3	1	0	1	0	2	0	0	0	0	1	0	0	0	0	0	1	0	0	1	0	0	1	0	0	0	0	0	0	1	0	0	1	0	0	0	0	0	0	0	0	1	0	0	0	0	0	0	0	0	1	0	1	0	0	1	0	0	1	0	0	1	0	0	1	0	0	0	1	0	0	0	0	0	0	0	0	0	0	0	0	0	0	0	1	0	0	2	1	1	0	0	0	0	0	5	0	0	0	1	2	2	0	0	1	0	0	0	0	0	1	0	0	2	0	0	1	2	1	0	1	0	1	0	0	0	0	0	1	0	0	0	0	0	0	0	0	1	1	0	0	1	0	0	0	0	0	0	0	1	0	0	0	0	1	0	1	0	1	0	1	0	0	0	0	5	0	0	0	0	1	0	0	3	0	0	0	1	0	0	0	1	0	0	1	0	0	0	0	0	0	0	0	0	0	0	0	1	0	1	0	0	1	2	1	0	1	1	0	5	2	0	0	0	0	0	0	0	0	0	0	0	0	0	0	1	2	0	0	0	5	1	0	0	0	0	0	0	1	0	1	0	3	1	0	0	1	0	2	0	0	2	7	0	0	1	0	0	1	0	0	0	0	0	0	0	0	0	0	0	0	0	2	0	0	0	0	0	0	0	0	2	0	0	0	0	0	0	2	0	0	1	1	0	1	0	0	0	0	1	0	0	0	0	0	1	0	0	0	0	0	0	0	1	0	0	0	0	0	1	1	1	0	1	0	0	0	1	1	0	1	0	0	0	1	1	0	0	0	0	0	0	1	0	0	1	0	1	0	0	1	0	1	2	1	0	1	0	1	0	1	0	1	1	0	0	0	0	0	0	0	0	0	2	0	0	1	0	0	0	0	0	0	0	0	0	1	0	0	0	0	0	0	0	0	0	0	0	2	1	1	0	0	0	2	1	0	0	0	0	0	0	0	1	0	0	0	0	0	2	0	0	1	0	0	0	0	0	0	0	0	1	0	0	0	0	0	0	0	0	0	0	0	0	0	0	0	1	0	1	0	0	0	0	1	1	0	1	0	0	0	0	0	2	0	1	0	0	1	0	1	1	0	0	0	0	0	0	2	0	1	0	0	1	0	0	0	0	0	1	1	0	0	0	0	0	0	1	0	0	0	0	0	0	0	2	0	0	1	0	0	0	0	0	1	0	0	0	0	0	2	0	2	0	3	0	0	0	0	0	0	0	0	0	0	0	0	0	1	0	1	0	1	0	0	0	0	0	0	0	0	0	0	0	0	0	0	0	0	0	1	0	1	0	1	0	3	2	0	1	2	0	1	0	1	3	0	0	0	3	3	2	0	0	1	0	0	0	0	0	0	0	0	0	0	1	0	0	0	0	0	1	3	0	0	1	0	0	0	0	0	0	0	1	0	0	0	0	0	0	0	1	0	0	0	0	0	0	0	1	1	0	0	0	0	0	0	1	0	1	0	1	0	0	1	0	0	1	1	0	0	0	0	1	1	1	0	1	0	0	0	0	0	2	0	0	0	0	0	0	2	1	1	0	0	0	0	0	0	0	0	0	0	0	0	0	0	0	0	0	0	0	1	0	0	0	1	2	1	0	0	3	0	0	0	0	0	0	1	0	0	0	0	1	1	0	0	0	0	0	0	0	0	0	0	0	0	0	0	1	0	1	0	0	0	0	0	0	1	0	0	0	0	0	0	0	0	0	1	1	0	0	0	1	0	1	2	0	0	0	2	1	0	0	0	2	0	0	0	0	0	0	0	0	0	1	2	0	0	0	1	0	0	0	0	1	0	0	1	2	0	0	0	0	0	0	3	0	0	0	1	1	0	0	1	0	0	1	0	0	0	0	0	0	0	0	0	0	3	0	1	0	0	1	0	3	0	1	1	0	1	0	0	0	1	0	1	0	0	1	1	0	1	0	0	0	0	0	0	0	0	1	0	1	0	0	0	1	3	0	0	0	0	4	0	0	0	0	1	0	0	0	0	0	0	1	1	0	0	0	0	0	0	0	0	0	0	0	0	0	0	0	0	0	0	0	0	1	0	0	1	0	0	1	0	0	0	1	0	0	0	0	0	1	0	1	0	0	0	0	1	0	0	1	0	2	1	2	1	0	0	0	1	0	0	0	0	0	0	1	0	0	1	0	0	0	0	0	0	0	0	0	0	1	0	0	0	0	0	1	0	1	1	0	0	0	0	0	0	0	0	0	0	0	0	0	0	1	0	0	0	0	0	0	2	3	0	0	2	0	0	1	1	0	0	0	0	0	0	2	0	0	0	0	0	0	0	0	0	0	1	0	1	0	0	0	0	1	1	0	0	1	1	1	0	0	0	0	0	1	0	0	0	0	0	1	4	2	0	0	0	1	1	0	0	0	1	0	0	1	0	0	0	0	1	0	0	0	0	0	0	0	0	0	0	0	0	3	1	0	0	0	0	0	1	0	0	1	0	0	1	1	0	0	0	1	0	0	0	0	0	0	0	1	0	0	0	0	0	0	0	0	0	1	0	0	1	0	0	0	0	0	1	0	1	0	0	0	0	0	0	0	0	0	0	0	0	0	0	1	0	0	1	0	0	0	0	0	0	0	0	0	0	1	0	0	1	1	0	0	0	0	0	0	0	0	0	0	0	0	1	1	1	0	0	0	0	2	2	3	0	0	1	0	0	0	0	0	0	1	0	0	0	0	1	1	1	0	0	0	1	0	0	2	0	0	0	0	0	0	0	0	0	0	0	0	0	0	0	0	0	0	0	0	0	0	0	0	0	0	0	1	2	0	0	0	2	0	1	0	0	2	0	0	0	0	0	0	0	0	1	2	1	0	0	0	0	1	0	0	0	0	0	1	0	0	0	0	0	0	0	2	0	0	0	0	0	0	0	0	0	0	0	0	0	0	0	0	0	0	0	0	0	0	0	2	0	2	0	0	0	0	0	0	0	0	2	0	0	0	0	1	0	1	0	1	0	0	0	0	0	1	0	0	0	0	0	1	0	1	0	0	0	0	0	0	1	0	0	0	0	0	0	3	0	1	0	0	0	0	0	0	0	0	0	0	0	0	0	0	0	0	0	0	0	0	1	1	0	0	0	1	2	0	0	0	0	0	1	0	0	0	0	0	0	1	0	0	0	0	1	1	0	0	1	1	0	0	0	1	1	0	0	0	1	1	0	0	0	0	1	0	2	0	0	1	0	0	0	0	0	0	1	0	0	0	1	0	0	1	1	0	0	0	1	0	1	0	1	0	1	0	0	0	0	0	0	0	0	1	1	0	1	0	0	0	0	0	0	1	1	0	0	1	0	0	4	0	0	0	0	0	0	0	0	0	0	0	1	0	0	1	0	0	0	2	0	0	0	0	0	0	1	1	1	0	0	0	0	0	0	0	0	0	0	2	0	0	2	0	0	1	0	0	0	0	1	0	3	0	0	0	0	0	0	2	1	0	1	1	1	0	0	0	0	0	0	0	1	0	0	0	1	0	0	0	0	1	1	0	0	2	0	1	0	1	0	0	0	0	0	0	0	0	0	0	0	0	0	0	1	0	0	0	0	0	0	0	0	0	0	1	0	0	0	0	0	0	0	1	0	1	1	0	0	0	0	0	1	1	1	0	0	1	0	1	1	0	0	1	0	4	0	0	1	0	8	2	0	0	0	0	1	0	0	0	1	0	1	0	0	0	0	0	4	0	0	0	0	0	0	0	1	0	0	0	0	0	0	1	0	1	1	0	0	0	0	0	0	1	0	0	0	1	1	0	1	0	0	0	0	0	0	0	0	1	0	0	0	0	0	0	3	1	1	0	2	2	0	0	0	0	0	0	0	0	0	0	0	0	1	1	1	0	0	0	1	0	0	0	0	0	3	0	1	0	0	0	0	0	0	0	0	0	1	0	0	1	1	0	1	0	0	0	1	0	0	0	1	0	1	0	0	2	0	0	0	0	0	1	0	1	0	1	0	0	0	0	1	0	1	0	0	0	0	2	0	0	0	0	0	0	0	0	1	0	0	0	2	0	0	0	0	0	0	1	0	0	0	1	0	0	1	0	1	0	0	0	0	1	0	0	1	0	0	0	0	2	0	0	0	0	0	0	0	0	0	1	0	1	0	0	1	0	0	0	0	0	0	1	2	0	0	0	0	2	1	0	5	0	1	0	0	0	0	0	5	0	0	0	0	0	1	0	1	0	0	0	0	0	0	0	0	0	2	0	0	1	0	0	1	0	0	0	1	2	0	0	0	0	0	2	0	1	1	3	0	0	0	0	0	0	0	0	0	0	0	0	0	0	4	0	0	0	0	1	0	0	0	0	1	2	0	0	1	0	3	0	2	1	0	0	0	3	0	0	0	0	0	0	2	0	0	0	0	0	0	1	0	0	0	1	0	0	0	0	0	0	0	0	0	1	0	0	2	0	0	0	0	0	17	0	0	0	0	0	0	1	0	0	0	0	0	0	1	1	1	0	0	0	0	0	0	0	0	0	0	0	0	0	0	0	0	0	0	0	0	0	2	2	0	0	0	0	0	0	0	1	0	0	0	0	1	0	0	0	0	1	5	0	1	0	0	0	0	0	0	0	1	0	0	2	0	0	0	0	0	1	0	0	0	0	0	0	0	0	0	1	0	0	1	0	0	0	0	0	1	0	0	0	0	0	2	0	0	dal82_D8	dal82	D8	YPD	CACAGTACACAGCGTC
2330_YPD	2	4	0	0	1	0	0	0	0	1	0	1	1	0	3	1	0	0	0	2	0	0	0	1	0	0	0	0	0	0	0	1	0	0	1	0	0	4	2	0	0	0	0	3	0	0	0	0	0	0	0	5	0	0	0	0	1	1	0	0	1	0	0	1	0	0	0	0	0	0	0	0	0	0	0	0	2	2	0	0	1	1	0	0	0	1	0	0	2	0	1	0	0	1	0	1	0	1	0	2	1	1	0	3	0	1	0	0	0	0	0	0	0	0	0	1	0	0	1	1	0	0	1	0	0	0	0	1	0	1	0	0	2	0	0	0	1	0	0	0	0	0	3	1	0	0	1	0	0	0	0	0	0	0	0	0	0	4	0	0	0	0	1	1	0	1	0	0	0	1	0	1	0	0	0	0	0	1	4	0	0	0	1	0	0	0	0	0	0	0	0	1	1	0	0	0	0	1	0	0	0	0	0	0	0	1	0	0	0	0	1	0	0	0	0	2	0	0	0	0	0	1	0	0	0	0	2	1	0	0	5	14	0	0	0	0	1	0	0	0	0	0	2	2	0	0	0	0	0	0	0	0	0	0	0	0	0	0	0	0	0	0	2	0	1	2	0	0	0	0	0	1	1	0	1	1	0	0	0	0	2	0	1	0	0	1	0	0	0	1	0	0	0	0	1	0	0	0	0	0	2	0	0	0	0	0	0	0	0	1	1	0	0	3	0	0	1	0	0	0	0	1	0	0	1	3	0	0	1	0	0	0	0	0	1	0	0	0	2	0	0	0	0	0	3	0	1	0	0	0	0	0	1	0	1	0	0	0	0	0	1	1	0	0	1	1	1	1	0	0	0	0	0	0	0	0	0	1	2	0	1	0	0	1	0	1	0	0	0	0	0	1	1	2	0	1	0	0	0	0	0	0	0	0	0	0	1	0	0	1	0	0	0	0	0	0	1	0	0	0	0	1	0	1	0	0	0	0	3	1	0	0	0	0	1	4	0	0	0	0	0	0	0	0	1	0	0	0	1	0	0	0	0	1	2	1	0	0	1	0	0	0	1	0	2	0	0	0	0	0	1	0	0	1	3	0	1	0	0	0	0	0	1	1	0	0	0	0	0	1	0	0	0	0	0	0	0	0	0	0	1	0	0	0	0	0	11	0	0	0	0	0	0	0	0	3	0	1	0	0	0	1	0	0	3	0	0	1	0	2	0	0	0	0	0	0	0	0	0	1	1	1	0	0	0	0	0	1	0	0	0	0	1	0	0	0	0	0	0	1	0	0	3	0	0	0	0	0	1	1	1	0	0	0	0	0	0	0	0	0	0	0	1	0	0	0	0	0	1	0	0	0	0	1	0	1	0	0	1	0	0	0	0	0	0	0	0	1	0	0	0	1	0	0	0	0	0	0	0	0	0	0	1	0	0	0	0	0	1	0	0	0	1	1	0	0	0	0	0	1	0	0	0	0	0	1	0	0	1	1	1	0	0	0	0	0	0	0	0	2	2	0	0	0	0	0	1	0	0	0	0	0	0	1	0	0	0	0	0	0	0	0	1	1	0	0	2	1	4	0	0	0	1	1	1	0	0	1	0	0	0	1	0	0	0	1	0	1	0	0	1	0	0	0	0	0	0	0	1	0	0	0	0	0	0	0	0	0	0	0	0	1	1	1	1	0	0	0	0	0	0	0	2	0	0	2	0	2	0	0	1	0	1	0	0	1	0	0	2	1	0	1	0	0	0	0	2	0	0	0	1	1	2	0	0	1	1	0	0	0	0	0	0	0	0	0	0	0	1	0	0	0	0	0	0	0	1	0	0	0	1	1	0	0	0	3	0	0	0	0	1	1	0	0	0	1	0	0	0	0	0	3	0	0	0	1	1	0	0	0	0	0	0	0	0	0	0	1	0	0	4	0	0	0	0	0	0	0	1	2	0	0	0	0	0	2	0	0	0	1	0	0	8	0	0	0	1	0	0	0	0	0	0	0	0	1	0	0	1	0	0	0	1	1	0	0	0	0	0	0	1	0	0	1	0	0	0	0	1	0	0	1	0	0	1	0	0	0	0	2	0	1	0	1	0	0	0	0	0	0	0	1	0	0	1	0	0	0	0	1	0	4	0	2	0	0	1	0	0	0	0	0	1	0	0	0	0	2	1	0	1	0	0	1	2	0	0	0	0	0	0	0	0	0	2	0	1	0	0	0	0	1	0	0	1	0	0	0	0	1	0	0	0	1	1	2	1	0	0	0	0	0	0	0	1	1	0	0	0	1	1	2	1	0	0	1	0	0	1	0	0	0	1	0	0	0	0	0	0	0	0	0	3	0	0	0	1	0	0	0	0	0	0	0	0	1	0	1	0	1	0	0	0	0	0	0	0	0	0	0	1	0	0	1	1	1	0	0	0	1	0	0	0	0	0	0	0	0	0	0	0	0	0	0	0	0	2	0	0	0	0	0	0	0	0	1	0	1	0	0	1	0	0	0	0	0	1	2	0	0	0	0	0	0	0	0	0	1	0	0	0	1	0	0	0	0	0	0	0	0	0	0	0	1	0	1	0	1	0	0	0	0	1	0	0	0	0	0	1	0	0	0	4	5	0	0	0	0	0	0	0	1	1	0	0	0	0	0	0	0	0	0	1	0	0	0	0	0	0	0	0	0	0	2	0	0	0	0	0	0	0	1	1	0	0	0	0	0	0	0	0	0	0	0	0	0	0	0	0	0	0	0	0	0	0	1	0	0	0	1	0	0	1	0	0	1	0	0	1	0	0	0	0	0	0	0	0	0	0	0	0	0	0	0	0	0	0	0	0	0	4	0	0	0	0	1	0	1	0	0	0	0	0	0	0	0	1	0	0	0	0	0	0	0	0	0	0	1	0	1	1	0	0	0	0	0	0	0	0	0	0	0	1	0	1	3	1	1	0	0	0	0	0	0	0	0	0	1	0	0	2	1	0	0	2	0	1	0	5	0	1	0	0	0	0	1	1	0	0	0	0	0	0	0	0	0	1	1	0	0	1	0	4	0	0	0	0	0	0	0	0	1	1	0	1	1	0	0	0	0	0	0	0	0	1	0	0	0	0	0	0	0	0	0	0	2	0	0	0	0	1	0	0	0	0	0	0	0	0	1	1	1	0	0	0	0	1	0	0	0	1	0	0	2	1	0	0	0	0	1	0	1	2	1	0	0	0	0	0	0	0	1	1	0	0	4	1	0	0	2	0	0	0	0	1	0	0	0	1	0	0	0	1	0	0	0	0	0	2	0	0	0	0	0	1	0	0	0	0	0	2	1	0	0	0	0	1	0	0	0	0	0	0	2	0	1	1	0	2	0	1	0	0	0	0	0	3	0	3	0	1	0	0	0	2	0	0	0	1	0	0	0	0	0	0	0	0	0	0	0	1	0	0	2	0	0	0	1	1	1	0	2	1	0	0	0	1	0	0	4	1	0	0	0	0	0	0	0	1	0	0	1	0	0	0	1	0	0	1	0	0	0	2	2	0	0	0	1	0	1	0	0	0	0	1	0	0	2	0	1	1	0	0	0	2	3	3	0	0	0	0	1	1	1	0	0	1	0	0	0	0	0	0	0	0	0	1	0	2	0	2	0	0	0	0	0	0	1	0	0	0	0	0	0	0	0	0	0	0	0	0	0	0	0	1	0	2	0	0	2	0	0	0	0	0	0	0	0	0	0	0	0	0	0	0	2	1	0	6	1	0	0	0	1	0	0	4	1	0	0	2	0	0	0	0	0	0	0	0	0	0	0	1	2	0	0	0	0	1	1	0	0	0	1	0	0	1	0	0	1	0	0	1	0	0	0	6	0	0	1	0	0	0	0	0	0	0	0	0	1	1	0	0	0	1	0	0	1	0	0	0	0	0	0	0	2	0	0	0	0	0	1	0	1	0	0	1	0	0	3	0	1	0	1	0	1	1	0	0	2	1	0	1	0	0	0	0	2	0	0	0	1	0	0	0	0	0	0	0	0	0	0	0	0	0	1	0	0	1	0	1	0	0	0	0	0	4	0	0	0	0	1	0	0	0	0	0	0	0	0	0	2	0	0	0	0	0	0	0	0	0	0	1	1	0	0	2	0	1	0	0	1	1	0	0	0	0	0	1	1	0	0	0	0	0	0	0	0	0	1	0	0	0	1	0	0	0	0	0	1	0	0	0	0	0	3	0	0	0	0	2	1	0	0	1	0	0	0	0	1	0	0	0	0	3	0	0	0	0	0	0	0	0	0	0	0	0	1	0	1	1	0	1	0	0	1	0	0	0	0	0	1	0	0	0	0	1	0	1	0	0	0	0	1	0	0	2	1	0	0	0	0	0	0	1	0	0	1	0	3	0	0	2	0	0	0	0	0	0	0	0	0	0	0	0	0	0	0	0	0	0	2	0	0	0	0	0	0	0	0	0	0	0	0	0	1	1	0	0	0	0	0	0	0	0	0	0	0	0	0	0	1	0	1	1	1	0	1	0	0	0	0	2	0	0	0	0	1	0	0	1	0	0	0	0	0	0	1	1	2	0	0	0	1	0	1	0	2	0	1	0	0	0	2	1	0	0	0	0	0	0	0	0	1	0	0	0	2	0	0	1	0	1	0	1	0	8	1	0	0	1	0	0	0	0	0	1	0	2	0	0	0	0	0	2	1	1	1	1	0	0	0	0	0	0	0	0	0	0	0	1	0	0	0	0	2	1	0	1	0	0	1	0	0	1	0	0	0	0	0	1	0	0	1	5	1	1	0	0	0	0	0	0	0	0	0	0	0	0	0	0	0	1	0	0	0	0	0	0	0	0	0	1	0	0	1	0	1	0	0	0	1	0	0	0	0	0	0	0	0	0	1	0	0	0	0	1	0	0	0	0	0	0	0	0	0	0	0	1	1	0	0	1	0	0	0	0	0	1	0	0	0	1	0	2	0	2	0	0	2	0	0	1	0	0	2	0	2	1	1	3	0	3	0	0	0	0	0	0	0	0	0	1	0	0	0	0	0	1	0	0	0	0	0	0	0	0	0	0	0	1	2	0	0	0	1	0	1	0	0	0	1	0	0	0	1	0	0	1	0	0	1	0	0	0	1	0	1	0	0	0	0	0	2	0	1	0	0	1	0	0	0	3	2	0	0	0	0	0	0	0	0	0	1	1	0	0	1	0	1	0	0	1	1	0	0	1	0	0	1	0	1	0	0	0	0	1	0	0	0	1	0	0	0	2	0	1	0	0	0	2	0	0	0	0	0	0	0	0	0	0	0	0	1	0	0	0	0	0	0	0	1	0	0	0	0	0	0	0	0	0	1	0	0	0	0	0	0	0	0	0	0	0	0	0	0	0	0	0	3	0	0	1	0	0	2	0	1	0	0	2	1	0	0	1	0	0	0	0	0	0	0	0	0	0	0	0	0	0	0	0	0	0	1	1	0	0	0	0	0	0	0	1	0	0	0	1	0	2	1	1	0	0	1	0	0	1	0	1	0	0	1	0	0	1	0	1	0	0	2	0	0	1	0	0	0	0	0	3	0	0	0	2	1	0	0	1	0	0	0	0	0	1	1	1	0	0	0	0	0	0	1	0	0	0	0	0	0	2	0	1	0	0	0	0	0	0	0	0	1	0	0	0	0	0	0	0	2	0	0	0	1	0	0	0	0	1	0	0	0	1	0	0	0	1	0	0	0	1	0	0	1	0	0	0	0	0	1	0	0	0	0	0	2	0	0	0	1	0	1	0	0	0	0	1	0	0	1	0	0	0	0	0	0	0	0	0	0	1	1	0	0	0	0	0	0	0	0	0	0	2	0	2	2	2	1	0	0	0	0	0	0	0	0	0	2	0	0	0	0	1	0	0	0	1	0	0	0	0	1	0	1	0	0	0	0	1	1	0	1	0	0	2	1	1	0	3	0	0	0	0	0	0	0	0	0	0	0	0	1	1	0	0	1	0	1	0	1	0	0	3	1	0	0	0	0	1	0	1	0	0	0	0	0	1	0	1	0	0	0	0	0	1	1	0	0	0	0	0	0	0	1	0	1	0	1	0	1	1	1	0	0	0	0	2	0	0	0	0	0	1	0	0	1	0	0	1	1	0	0	0	0	0	1	0	0	1	0	1	0	0	0	0	0	0	2	3	0	0	1	1	1	0	2	0	2	0	0	0	0	0	0	0	0	0	1	0	0	0	0	0	0	1	0	1	0	0	0	0	1	0	0	0	0	0	0	0	0	0	0	1	0	0	0	0	0	0	0	0	1	0	0	1	0	0	0	0	0	2	0	0	0	0	0	0	0	0	0	0	0	0	0	0	0	0	0	0	0	1	0	0	2	1	0	0	1	0	1	0	0	1	0	0	0	1	0	1	1	0	0	0	0	0	0	0	1	2	0	0	1	1	0	0	0	1	0	0	0	1	0	1	1	0	0	1	1	0	0	0	0	0	0	0	4	1	0	0	0	1	0	0	0	0	0	0	0	0	1	0	2	1	1	0	0	1	0	0	2	0	0	0	0	0	0	0	2	0	0	1	0	1	0	1	0	0	0	0	0	0	0	0	0	3	0	1	0	0	0	1	0	0	0	1	0	0	1	0	0	0	1	0	0	0	0	0	0	0	0	0	0	0	0	0	0	0	0	1	0	0	0	0	1	0	0	0	0	0	0	0	1	0	0	0	0	0	0	0	0	0	2	0	1	0	1	0	1	0	0	0	1	0	0	0	1	0	1	0	0	0	0	1	0	0	2	0	0	0	0	0	0	0	0	0	0	0	4	0	0	1	0	0	0	1	1	0	0	1	0	0	0	0	0	0	0	0	0	0	0	0	1	0	0	0	0	0	0	0	0	1	1	0	0	0	2	0	0	0	0	1	2	0	1	0	4	0	0	0	0	1	0	0	1	0	0	1	0	0	0	0	0	1	0	1	0	0	0	0	2	0	0	0	1	1	0	0	0	1	0	1	0	0	0	0	0	0	1	0	0	1	0	0	1	0	0	0	0	1	0	4	0	0	0	0	0	0	0	0	0	0	1	0	0	0	0	1	0	2	0	0	0	2	0	0	0	0	0	0	0	1	0	0	0	0	0	1	0	1	0	0	0	1	0	0	1	0	0	4	0	0	0	0	0	0	0	0	0	0	1	0	0	0	0	0	0	1	0	2	2	2	0	1	0	0	0	1	0	0	1	0	1	0	0	0	0	0	1	0	0	0	0	0	0	0	0	0	0	0	0	0	0	0	0	0	0	0	0	0	0	0	0	0	0	0	0	1	0	0	0	0	2	0	3	0	0	0	0	3	0	0	0	0	0	0	0	0	0	0	2	0	2	0	0	2	0	0	0	3	0	0	0	0	0	0	0	0	1	1	0	0	1	0	0	1	0	1	1	0	0	0	0	0	0	0	1	0	0	0	0	0	0	0	0	1	0	0	0	0	0	0	0	1	0	0	0	1	2	0	0	0	1	3	0	0	1	0	0	0	3	0	0	0	0	0	0	1	0	0	0	0	0	0	0	0	0	0	4	0	0	0	0	0	0	0	0	0	0	1	0	1	0	0	0	0	0	0	0	0	1	1	0	1	0	0	0	0	0	0	0	0	5	2	0	1	0	0	0	1	0	0	0	0	0	0	0	1	0	0	0	0	0	0	0	0	0	0	0	0	0	0	0	0	0	2	2	0	0	0	0	1	1	1	0	0	0	4	0	0	0	0	1	0	1	0	1	0	1	1	0	0	0	0	0	1	0	0	0	0	0	0	0	0	0	0	0	0	0	0	0	0	0	0	0	1	0	0	1	0	2	0	0	0	0	0	1	0	0	1	0	0	0	0	0	0	0	0	0	0	0	0	1	0	0	1	1	3	0	2	0	0	0	0	1	3	1	0	0	0	0	0	0	0	1	0	0	0	2	0	0	0	0	0	0	1	0	1	0	0	0	0	0	0	0	0	0	0	0	1	1	4	2	1	0	0	0	0	0	0	0	0	0	0	0	0	0	0	1	1	0	0	1	1	0	1	0	0	0	1	2	0	2	0	1	1	0	2	1	0	0	0	0	3	2	1	1	0	0	0	0	0	0	0	0	0	0	0	0	1	0	1	0	1	2	0	0	0	0	0	0	0	0	0	0	0	0	0	0	0	0	0	0	0	0	1	0	0	0	2	0	0	0	1	2	0	0	0	0	0	0	0	0	0	0	0	0	0	0	0	0	1	0	1	0	0	0	0	0	0	1	1	1	0	0	0	0	0	0	1	1	1	0	0	0	1	0	0	0	1	0	0	2	0	0	0	2	0	0	0	0	0	0	1	2	1	0	0	1	0	0	0	1	0	0	1	0	1	1	0	1	1	1	0	0	0	0	1	0	0	1	0	0	0	0	1	3	2	0	0	0	0	0	0	0	0	6	0	1	0	2	0	1	0	0	0	1	1	2	1	0	0	0	0	0	1	0	0	2	1	0	0	0	0	0	0	0	0	0	0	1	0	0	0	0	0	1	1	0	0	1	0	0	0	0	0	2	1	0	0	2	0	0	0	0	0	0	1	0	1	1	0	0	0	0	0	0	0	0	0	3	2	0	0	3	0	0	0	0	0	0	0	0	0	0	0	0	0	0	0	0	0	0	0	0	0	0	0	0	0	2	0	0	0	0	0	0	0	0	0	0	1	0	0	0	1	0	0	2	0	0	0	0	0	1	0	0	1	0	0	0	0	0	0	2	0	0	1	1	0	0	1	0	0	0	0	0	0	0	0	0	0	0	0	0	1	1	0	0	1	0	1	0	0	0	0	0	1	0	1	0	2	0	0	0	0	0	0	0	0	0	0	1	0	0	1	1	1	1	0	0	0	2	0	3	0	0	0	0	1	0	1	0	0	0	0	0	0	0	0	0	0	0	0	0	0	0	0	0	0	1	0	0	0	1	0	0	0	0	1	0	1	0	0	0	0	0	0	0	0	0	1	0	1	0	0	1	0	1	1	0	0	2	0	0	0	0	0	0	1	1	0	0	0	0	0	0	1	0	1	0	0	0	2	0	0	0	0	0	0	0	0	0	0	0	0	1	0	1	0	0	0	0	0	1	0	0	0	0	0	1	0	0	0	0	0	0	0	0	0	0	1	0	0	0	0	0	0	0	0	0	0	0	0	0	0	0	0	2	1	0	0	1	1	1	0	0	0	0	1	0	2	0	0	1	0	1	0	0	0	0	0	0	0	0	0	0	0	3	0	0	0	0	0	0	1	0	1	0	2	0	0	0	0	0	0	1	1	0	0	0	0	0	0	0	0	0	0	1	2	1	0	1	0	0	0	0	0	0	0	1	0	0	1	0	0	0	1	0	0	6	0	0	0	0	0	0	0	1	0	1	0	1	0	3	0	0	1	0	0	2	0	0	0	0	0	2	0	0	0	0	0	1	1	0	1	0	0	1	0	1	0	0	1	0	1	0	0	1	0	1	1	1	1	0	0	0	1	1	0	0	0	0	0	0	0	0	1	0	1	0	2	0	1	0	0	0	0	1	0	0	0	0	0	0	0	0	0	1	2	0	0	0	2	0	1	0	0	0	0	0	0	0	0	1	0	0	1	0	1	0	0	0	1	0	0	0	1	1	1	0	1	0	1	1	0	0	1	0	0	0	0	0	0	0	3	0	1	0	0	0	0	0	0	0	0	0	0	0	0	0	0	0	0	0	0	0	0	0	0	0	1	1	0	0	0	0	0	0	0	3	1	0	2	0	1	1	1	0	1	1	0	0	0	0	0	0	1	0	0	0	0	0	0	0	0	1	0	0	0	0	0	0	1	1	0	1	0	0	0	0	1	0	0	0	0	0	2	1	1	0	0	0	1	1	0	0	0	0	1	0	0	0	0	0	0	0	1	0	0	0	0	0	0	0	0	0	0	2	1	0	0	0	1	1	0	0	1	1	0	0	0	0	0	0	0	0	0	0	0	0	0	0	0	0	0	1	0	0	0	0	0	0	0	0	0	0	1	0	0	0	0	0	1	0	2	1	1	0	0	0	2	1	0	0	0	0	0	0	0	0	0	0	0	0	0	0	0	1	0	0	0	0	1	0	0	0	0	0	0	0	0	0	0	0	0	0	0	0	0	0	1	0	1	0	0	0	0	1	2	4	1	0	0	0	0	0	1	0	0	0	1	1	0	0	0	7	0	0	1	1	0	0	1	0	0	0	0	0	0	0	0	0	0	0	0	0	0	1	0	0	1	0	0	1	0	0	0	2	0	0	0	0	0	0	1	0	0	0	0	0	0	0	3	0	0	1	0	0	0	0	0	0	0	0	0	0	0	1	1	0	0	0	0	0	0	1	0	0	0	0	0	0	0	0	0	1	0	0	0	0	0	0	0	0	0	0	0	0	0	0	0	0	0	0	0	0	5	0	1	0	0	0	1	0	0	0	0	1	1	0	0	0	0	0	2	0	0	0	0	1	0	0	0	0	1	0	0	0	0	0	1	0	0	0	1	0	0	0	1	0	0	0	0	0	6	0	2	1	0	1	0	1	0	0	0	1	0	0	0	0	0	0	0	0	1	1	0	0	0	0	0	0	1	2	0	1	1	0	0	0	0	1	0	0	0	0	0	0	1	0	0	0	1	0	0	2	2	2	1	1	0	0	0	1	0	0	0	1	1	0	1	1	1	3	0	0	0	0	0	0	1	0	0	0	0	0	0	1	1	0	0	1	0	0	0	0	0	1	1	0	0	1	0	0	0	1	0	1	0	0	0	0	0	0	0	0	0	0	0	0	0	0	0	0	0	2	1	0	0	1	0	0	0	1	0	0	1	0	2	1	0	0	0	1	1	0	0	0	0	1	0	5	0	0	0	0	0	1	0	0	1	0	0	0	0	0	1	0	1	0	0	0	0	0	2	0	0	2	1	0	1	1	0	0	0	0	1	0	0	2	0	1	0	0	0	0	0	0	0	3	1	0	1	0	0	0	0	1	0	0	0	0	0	0	0	0	1	0	0	0	0	0	0	1	0	0	0	0	2	0	3	0	0	1	0	0	0	0	1	2	0	0	1	0	0	0	0	0	0	0	0	0	0	0	0	0	0	1	0	0	0	0	0	1	1	1	0	3	1	0	0	0	3	1	0	1	0	13	2	0	0	0	0	0	1	0	1	1	0	3	2	1	1	0	0	2	0	0	0	0	0	0	0	0	0	0	0	0	0	0	0	0	0	0	0	0	0	0	0	0	0	0	0	0	1	1	0	1	1	0	0	0	1	0	0	0	1	0	0	1	2	0	0	1	0	0	0	2	1	0	0	1	0	0	0	0	0	1	0	0	0	0	1	0	0	0	0	0	0	1	0	0	0	0	2	0	1	1	0	0	0	0	0	0	0	2	1	1	1	0	0	0	0	0	0	0	0	0	0	1	0	0	0	1	0	1	1	0	0	0	0	0	0	0	0	0	1	0	0	0	0	0	1	0	0	0	0	0	0	0	1	0	0	1	0	1	0	0	0	0	0	1	1	0	0	1	0	1	0	0	0	0	1	0	0	2	0	0	0	0	0	0	0	0	0	0	0	0	1	0	0	1	0	0	1	1	0	0	1	1	0	0	0	0	0	0	1	0	0	1	1	0	0	0	1	0	2	0	0	4	0	1	0	0	0	0	0	1	0	1	0	0	0	1	1	3	1	0	0	1	0	1	0	0	0	2	0	0	0	0	0	0	0	0	1	0	1	0	0	0	0	0	0	0	1	1	2	1	0	0	0	1	3	0	0	0	1	0	0	1	0	0	0	0	0	1	0	0	2	0	0	1	0	0	0	0	0	1	0	0	0	0	0	0	1	0	2	0	0	0	0	0	0	0	0	0	0	0	1	0	0	0	0	1	1	0	1	1	0	1	0	0	0	0	0	1	1	1	0	0	0	17	0	0	1	0	0	0	0	1	1	1	0	2	0	0	1	0	0	1	0	0	0	0	0	1	0	0	0	0	2	0	0	1	0	1	0	1	1	0	0	0	0	0	1	0	0	0	1	1	0	1	0	0	0	1	1	1	2	4	2	0	0	1	2	0	0	0	0	4	0	0	0	0	0	0	0	0	0	1	1	0	0	0	1	0	0	1	0	0	0	1	0	0	0	0	0	2	0	0	1	0	0	0	0	0	dal81_C7	dal81	C7	YPD	TTGGAACGTAACGCGA
2331_YPD	2	6	0	0	5	1	0	0	0	1	1	0	0	0	1	1	0	0	0	3	0	0	0	0	0	1	0	0	0	0	0	0	0	0	2	1	0	5	0	1	0	0	1	0	0	0	0	0	2	0	2	9	0	1	0	0	0	2	0	0	1	2	0	0	0	0	1	0	1	1	2	0	0	0	1	2	0	2	1	0	0	0	0	0	0	1	0	1	1	1	0	0	0	0	0	1	0	0	1	0	0	1	0	2	1	0	1	0	0	0	1	0	0	0	1	0	0	1	0	0	0	0	0	0	0	3	0	2	0	0	0	0	0	0	0	2	2	0	0	0	0	0	2	1	2	0	1	0	0	0	1	0	0	0	1	1	0	7	0	0	0	1	4	2	1	0	0	0	1	1	0	0	0	0	0	0	0	1	1	1	1	1	0	0	0	1	1	0	2	1	4	0	0	0	0	0	1	0	1	0	0	3	0	0	0	0	0	0	1	0	2	0	0	0	1	3	0	1	1	1	0	0	1	0	0	0	6	0	1	0	1	12	1	0	0	0	3	0	1	1	3	0	3	0	2	0	0	2	0	0	0	0	0	0	0	0	0	0	0	1	0	0	0	0	0	2	2	0	1	0	0	2	2	2	0	1	0	0	1	1	2	0	1	0	0	0	1	1	0	0	0	0	2	0	0	0	0	0	0	0	0	1	0	0	0	1	0	0	1	0	2	0	0	2	2	0	0	0	0	0	0	4	0	1	1	1	0	0	0	0	0	0	0	0	1	0	0	1	3	2	0	0	0	0	1	1	0	0	0	0	0	0	0	0	2	0	0	1	1	0	2	1	0	0	0	0	2	2	1	2	1	0	0	0	0	0	0	0	0	0	0	0	0	0	0	1	1	0	0	0	0	1	0	1	1	0	0	0	0	0	0	0	0	0	0	2	0	1	0	1	1	0	0	0	0	0	1	0	0	0	0	0	1	0	0	1	0	1	2	0	0	0	1	0	1	3	1	1	0	0	0	0	0	1	0	0	0	1	1	2	2	0	0	0	1	1	0	0	0	0	0	0	1	0	0	0	0	1	0	1	0	0	0	1	2	2	1	0	0	0	0	1	0	0	1	0	1	0	1	1	0	1	1	0	2	0	0	0	0	0	1	0	0	0	4	0	7	0	0	0	0	0	0	0	0	3	0	0	0	0	0	1	0	0	1	0	0	0	0	0	0	0	1	0	1	0	0	0	0	0	0	0	0	0	0	0	1	1	1	0	1	0	1	1	0	0	0	1	0	2	0	0	1	0	0	1	0	0	0	0	0	0	0	0	1	0	0	0	2	0	1	0	1	0	0	0	0	0	0	1	0	0	1	0	1	1	0	1	0	0	1	1	0	0	0	0	0	0	0	0	0	1	0	0	2	0	1	0	0	1	0	1	1	0	0	0	0	0	0	1	0	1	2	0	0	0	1	0	2	5	0	0	1	2	0	1	0	3	0	0	1	0	1	0	0	0	0	0	1	0	0	0	0	1	0	0	0	0	0	0	0	0	0	3	0	0	2	0	0	0	0	0	0	1	1	0	2	0	3	2	1	0	1	3	1	0	1	0	2	3	0	0	0	1	0	0	1	0	1	0	0	0	3	0	1	0	0	0	0	0	0	0	0	0	0	0	0	0	0	1	1	0	1	0	0	1	0	0	0	0	2	1	0	1	0	0	0	2	0	2	1	0	1	0	1	1	0	0	1	0	0	1	0	0	0	0	4	0	0	4	0	0	1	0	0	0	3	1	0	0	0	0	0	1	0	0	0	1	0	0	0	1	0	0	0	1	0	0	1	2	1	0	0	0	2	1	0	0	0	0	0	1	1	0	0	0	1	1	0	0	0	0	2	0	3	2	0	2	1	1	1	1	0	0	0	2	0	0	1	1	1	1	0	0	0	0	1	0	0	2	0	0	0	0	0	2	0	4	0	2	0	0	14	0	0	1	0	0	1	1	0	1	2	0	0	0	0	0	1	0	0	0	0	2	0	2	0	0	0	0	0	0	0	0	0	1	0	0	1	0	0	0	0	0	1	0	0	0	0	1	0	1	0	0	0	2	1	0	0	0	1	1	0	0	1	0	0	2	0	0	0	9	0	2	1	0	1	0	0	0	0	0	0	0	0	0	0	2	3	0	0	1	0	2	4	0	0	0	0	1	0	0	0	1	1	0	0	0	0	3	2	0	1	0	1	0	0	0	1	0	0	1	1	0	0	0	2	0	0	0	0	0	0	2	1	3	0	1	0	1	1	0	2	0	0	0	0	0	0	0	2	0	0	0	0	1	1	0	0	0	1	0	2	0	5	0	0	1	0	1	1	0	0	1	0	0	0	0	0	3	0	0	0	0	0	0	1	0	0	0	0	0	1	1	2	1	0	0	0	1	1	0	0	0	0	0	0	1	1	0	0	0	0	0	0	0	0	1	0	0	0	0	0	0	0	1	0	0	0	0	1	1	1	0	1	0	1	0	0	2	1	0	2	0	0	0	1	1	0	0	0	1	0	1	0	0	0	0	2	0	0	0	3	0	0	1	0	0	0	0	0	0	0	0	0	0	0	1	1	1	1	0	3	7	1	0	0	1	0	0	0	0	1	1	0	1	0	0	0	1	0	0	0	1	0	0	1	0	0	0	1	2	2	0	0	0	0	0	0	0	1	0	0	0	0	2	0	0	0	0	1	0	0	0	1	0	1	1	0	0	0	0	0	0	1	1	0	0	0	0	1	0	0	0	1	0	1	2	0	0	0	0	0	1	2	0	0	3	0	0	0	1	0	0	0	0	1	1	0	0	3	1	0	1	0	4	0	2	1	0	0	1	0	0	0	0	0	1	0	0	0	0	0	1	0	0	1	1	0	0	0	0	0	0	1	1	0	0	2	1	1	0	0	1	0	2	0	1	0	1	0	2	0	2	0	2	0	0	0	1	1	2	0	0	2	1	3	0	7	0	0	1	0	0	3	0	0	0	2	1	0	0	0	0	0	1	1	0	1	0	2	0	2	0	0	1	0	0	0	0	0	1	0	0	0	1	3	0	0	1	0	0	0	0	0	0	0	1	1	0	2	0	0	0	1	1	3	1	2	0	0	0	0	0	1	3	0	0	0	0	1	0	0	0	1	0	2	1	0	0	0	0	2	2	0	1	0	0	2	0	2	3	1	1	1	0	0	0	0	0	1	0	3	0	0	3	1	0	1	0	5	0	1	1	1	0	1	0	1	0	0	0	2	1	0	2	0	0	3	0	0	0	2	1	0	0	1	1	0	4	0	0	0	0	0	0	0	0	0	0	1	0	0	2	1	0	0	0	0	2	0	0	0	0	0	0	2	2	3	0	2	1	0	0	2	0	0	2	2	0	0	0	0	2	0	0	1	0	1	0	0	0	1	0	0	0	0	2	1	0	0	0	0	1	0	0	0	0	0	2	1	0	1	0	0	0	0	1	0	0	0	0	0	0	1	3	2	0	0	1	0	0	2	11	0	0	1	4	2	0	0	0	0	1	1	1	0	2	1	1	0	0	1	2	0	0	1	0	1	0	0	0	0	0	0	1	0	0	0	1	0	2	0	0	0	0	1	1	0	1	1	0	0	0	0	1	0	0	0	0	1	0	0	1	0	1	0	0	0	0	0	0	0	0	0	0	3	0	0	4	1	0	1	0	0	1	0	0	0	1	1	0	1	0	2	1	0	0	8	0	1	1	0	0	1	0	6	4	0	2	0	1	0	0	0	0	1	1	0	0	1	0	0	6	0	0	0	1	3	1	0	3	1	2	0	0	0	0	0	1	0	0	3	1	1	0	7	0	0	1	1	2	0	1	0	1	0	1	0	1	1	0	0	0	3	1	0	0	1	0	0	1	0	1	1	1	0	1	0	0	0	1	1	1	0	0	0	0	0	2	0	0	2	0	0	0	0	0	0	0	1	0	0	0	0	1	1	6	0	2	0	0	0	1	1	1	1	1	0	0	0	0	0	0	2	0	1	0	0	0	1	1	0	0	1	0	0	0	0	0	1	1	0	0	0	0	0	0	0	0	0	0	0	0	0	1	0	0	1	0	2	0	0	2	4	1	4	0	0	0	0	0	0	0	0	1	1	0	0	0	2	1	0	0	0	0	0	0	0	0	0	0	0	1	1	0	0	0	0	1	0	0	0	0	0	3	0	0	0	0	0	0	0	0	1	0	0	0	0	0	1	0	2	0	0	1	2	0	0	0	0	0	0	0	0	0	0	0	1	0	1	0	1	0	0	1	1	0	0	0	1	1	1	0	0	0	2	2	1	0	0	3	0	0	1	0	0	0	0	0	2	0	0	2	1	0	0	1	1	7	2	0	0	1	0	0	0	1	1	0	0	0	0	0	1	1	0	0	0	0	0	7	0	0	0	2	0	0	0	1	0	0	0	0	0	1	0	0	0	0	1	0	1	1	0	0	0	0	0	1	1	2	0	0	2	0	0	1	0	0	0	0	3	0	0	0	1	1	0	1	1	1	1	0	0	2	0	1	1	0	0	0	2	1	0	1	0	0	0	0	0	0	0	0	1	0	0	0	0	1	1	0	0	4	0	1	0	1	0	1	0	0	0	0	3	0	15	1	0	0	0	0	0	1	0	2	0	0	1	0	1	0	1	1	0	0	0	0	1	0	0	0	1	0	0	0	1	0	0	1	0	0	0	1	0	4	0	0	0	1	1	3	0	2	2	0	0	0	2	0	1	0	0	0	12	0	1	0	0	0	0	0	0	2	1	0	0	0	0	0	0	0	0	0	0	0	2	0	0	4	0	0	1	0	0	1	2	0	1	2	0	1	1	0	0	0	0	0	0	0	0	2	0	0	0	0	0	0	0	1	0	0	0	1	0	0	0	1	2	2	0	0	0	1	0	0	0	0	3	0	2	0	0	0	0	0	8	4	2	0	0	1	1	1	1	0	1	1	5	0	3	0	0	0	1	1	1	1	0	1	0	0	0	0	0	0	2	0	1	0	0	0	0	1	0	0	0	1	0	0	0	1	0	0	2	0	1	0	0	1	1	3	0	0	1	1	0	0	1	0	1	1	0	0	0	0	0	1	0	1	0	1	0	0	0	0	0	0	0	0	0	0	3	0	1	1	0	0	0	0	1	1	0	2	0	0	0	0	1	0	0	0	0	0	0	0	0	1	1	0	0	0	0	0	0	0	0	1	0	0	0	0	0	1	1	0	1	0	0	0	1	0	0	0	0	0	1	0	0	1	0	0	0	0	0	1	0	2	0	0	0	0	0	0	1	1	0	0	0	0	1	1	0	0	1	0	0	0	0	1	0	2	0	0	2	0	1	0	0	1	0	0	0	1	0	4	0	2	1	0	1	0	0	0	1	0	0	0	0	0	1	0	0	0	0	0	1	0	1	0	0	0	1	0	0	0	0	2	2	0	0	0	0	0	0	0	4	0	1	1	0	0	0	0	1	0	0	0	0	1	1	3	0	0	0	0	1	0	0	1	0	0	0	1	0	0	0	0	1	0	0	0	1	0	2	0	0	1	1	0	0	0	1	1	0	0	0	1	1	1	0	2	0	0	1	0	0	0	1	0	1	0	0	0	1	0	0	0	2	1	1	1	1	0	0	0	0	0	2	0	0	1	0	0	0	0	2	0	0	1	1	0	0	1	1	0	0	1	0	0	1	0	0	0	0	0	0	7	0	0	0	1	0	0	0	1	0	0	1	0	0	0	1	0	0	0	1	1	0	1	1	0	0	0	1	1	0	1	0	0	1	0	0	0	0	1	0	0	0	0	0	1	0	1	1	0	1	3	0	0	0	0	1	0	0	1	1	3	0	0	1	1	0	0	1	0	0	0	0	4	0	1	0	0	0	0	0	0	0	1	0	0	1	0	0	0	4	1	0	1	1	0	1	0	2	0	1	1	0	0	0	0	1	0	0	0	0	0	0	1	1	1	0	0	0	0	0	0	2	2	1	0	1	0	0	1	0	0	0	0	1	1	0	0	0	0	0	0	1	0	0	2	0	2	0	2	0	2	1	0	1	1	1	0	2	2	1	0	1	0	2	0	1	1	3	1	0	1	0	1	1	0	1	3	0	0	0	0	1	1	0	0	0	0	0	4	3	0	0	2	0	1	1	1	1	0	0	0	0	0	0	1	0	1	1	0	0	0	0	0	0	1	0	0	1	0	1	0	0	1	0	0	0	0	0	1	0	1	0	0	0	0	1	0	0	0	0	0	0	1	1	0	2	0	0	0	0	0	1	0	3	1	0	0	1	0	0	1	0	1	0	1	0	1	0	0	0	0	3	1	0	1	0	0	0	1	0	0	0	0	0	0	0	0	0	0	0	3	4	0	0	0	1	2	0	4	3	0	0	1	0	1	0	0	0	0	0	4	0	0	1	1	0	0	0	2	0	0	1	0	0	0	0	2	1	0	0	0	1	0	0	0	0	1	0	0	1	0	0	8	2	3	0	0	0	0	0	0	2	0	0	1	0	0	0	2	0	1	1	0	0	0	0	0	1	0	0	0	1	0	0	1	0	0	0	1	0	1	1	0	0	2	0	0	0	0	1	1	3	1	1	0	0	0	0	0	0	0	3	0	1	0	1	1	0	0	0	0	0	0	2	0	0	0	0	3	1	0	0	0	1	0	0	2	0	3	0	0	3	14	0	0	0	0	1	0	0	1	0	0	0	0	0	1	0	2	0	0	0	0	3	0	1	3	0	1	0	0	0	0	0	2	1	0	0	6	1	0	0	1	1	0	0	0	0	0	0	0	1	0	0	0	2	0	0	0	1	1	0	1	0	0	0	1	0	0	0	0	1	0	0	0	0	2	2	1	0	1	2	2	0	4	0	14	2	1	0	1	0	1	0	2	0	1	0	0	1	1	1	0	1	3	0	1	1	0	0	3	0	0	0	0	1	0	0	3	0	2	0	1	0	2	0	1	1	0	0	0	1	0	0	2	1	0	0	1	1	0	9	0	0	0	0	0	0	1	1	0	0	0	0	1	0	0	1	0	1	1	1	1	0	0	0	0	1	0	0	0	0	0	0	1	0	0	0	0	0	1	1	0	0	0	2	1	0	0	3	0	1	0	0	0	0	0	0	0	2	0	0	0	0	0	0	1	0	1	1	0	0	0	0	0	0	0	0	0	0	0	1	0	0	0	2	0	0	1	1	1	0	1	1	0	0	0	0	1	0	1	0	0	0	0	0	1	2	0	0	0	1	0	0	0	0	0	1	0	2	0	0	1	1	1	0	0	1	0	3	0	0	2	1	0	0	0	0	0	0	1	0	2	0	0	1	0	0	0	1	0	0	0	0	0	0	1	0	0	1	1	1	0	1	1	0	0	1	0	0	0	0	0	0	1	0	0	0	0	0	0	0	0	0	2	3	0	1	0	0	1	0	0	0	1	0	0	1	6	1	0	0	2	0	1	0	0	0	0	0	7	0	3	0	4	2	0	0	0	0	0	0	2	1	0	0	0	0	7	0	0	1	0	1	0	0	2	1	0	0	0	1	0	0	0	1	0	0	0	0	0	1	0	2	0	0	0	0	0	0	2	1	5	1	2	2	1	0	0	0	0	1	0	0	0	3	1	1	0	0	1	0	0	1	1	0	0	0	1	0	0	0	0	0	0	0	0	1	0	2	1	2	0	0	0	0	2	3	0	0	1	0	1	0	0	1	1	0	3	0	0	0	2	0	0	3	0	0	1	2	0	1	0	0	1	0	0	0	0	0	0	1	2	0	0	0	1	0	0	0	3	1	1	2	0	0	1	0	0	0	0	0	1	0	0	0	0	0	1	1	1	0	0	0	1	0	0	3	0	1	0	0	1	1	0	6	0	0	0	0	0	0	0	0	1	0	3	0	1	1	1	0	0	0	0	0	0	5	1	0	0	0	0	0	1	6	0	0	0	2	1	6	3	0	1	0	0	0	0	1	0	0	0	0	0	0	0	0	0	1	1	1	6	0	0	1	1	0	0	1	1	0	2	1	0	1	0	0	0	0	0	0	0	5	2	1	1	0	1	0	1	0	0	1	1	0	0	1	0	0	1	1	0	0	1	0	0	1	0	0	0	0	0	0	0	0	1	0	0	0	1	0	0	0	1	0	2	0	1	0	0	0	1	0	1	0	0	0	0	0	0	0	1	2	2	1	0	0	0	0	0	0	0	2	0	0	0	0	0	1	1	0	1	0	0	1	1	3	2	0	1	0	0	0	0	0	0	0	0	0	0	0	1	1	0	1	5	1	1	0	1	2	0	0	1	0	0	0	0	0	0	1	1	1	0	4	1	0	0	0	1	0	0	1	1	1	2	1	0	0	1	0	0	0	1	1	4	0	0	1	2	0	0	0	0	0	2	0	0	0	0	0	1	2	0	0	2	1	5	0	0	1	0	0	3	1	0	0	0	0	1	0	3	0	0	1	0	1	0	0	0	0	0	1	0	0	0	0	0	0	1	0	0	1	0	2	2	0	0	0	4	0	0	0	0	3	0	2	0	1	3	2	1	1	0	0	2	0	0	0	5	1	0	1	4	0	0	0	0	1	1	0	0	2	0	1	1	0	1	1	3	0	0	0	0	0	0	0	0	0	0	0	0	0	1	0	0	0	0	1	0	0	0	0	0	1	0	0	1	0	1	0	0	0	0	0	3	0	0	0	1	0	0	0	0	1	0	1	2	0	0	2	1	1	0	0	0	0	0	0	0	1	0	0	0	0	3	0	5	4	1	0	0	1	1	1	0	4	0	0	2	2	3	1	0	0	0	0	0	0	0	1	1	0	0	0	1	0	0	0	0	0	4	1	2	3	1	0	0	1	0	0	0	0	0	0	1	0	2	0	0	3	0	2	0	0	0	0	0	0	0	2	2	0	0	0	0	1	0	0	0	1	0	0	0	0	1	1	0	0	1	1	1	2	2	1	0	0	1	1	0	0	1	0	1	0	0	0	0	1	0	1	0	1	0	0	1	1	0	0	1	1	0	2	0	0	0	1	0	0	1	0	1	0	0	0	0	0	2	2	0	0	0	3	0	0	0	0	0	0	0	0	0	0	0	0	0	0	1	0	1	0	0	0	0	0	0	0	0	0	0	1	0	0	0	1	0	1	1	0	0	0	1	0	0	0	0	0	0	2	0	2	1	0	2	0	2	0	1	0	2	0	2	1	2	1	1	1	0	0	2	1	0	0	0	0	1	1	0	2	0	1	1	0	0	0	2	3	0	1	0	1	0	0	0	0	0	0	4	1	0	1	2	4	0	0	0	0	1	0	0	0	0	0	0	1	0	2	0	1	3	0	0	0	1	1	0	1	0	1	2	0	8	0	2	0	1	0	0	0	1	1	2	0	0	0	1	0	0	0	1	0	0	0	0	0	0	0	2	0	1	1	1	0	0	2	0	0	1	0	0	0	0	0	0	1	2	0	1	1	1	1	0	0	0	0	0	1	1	0	0	3	3	0	1	3	1	2	3	0	1	0	0	0	3	0	0	0	1	0	0	1	0	0	0	1	0	0	1	0	0	2	0	0	0	0	0	0	1	4	1	0	0	2	0	0	1	0	1	0	0	0	0	0	2	0	2	0	2	0	0	0	1	0	0	2	0	0	0	0	0	0	0	0	0	0	0	0	0	0	0	0	0	0	0	1	0	0	0	0	1	0	2	2	1	0	0	1	0	0	0	1	0	1	0	0	1	1	0	0	0	0	0	1	1	1	1	0	0	1	0	0	1	0	1	0	1	0	0	2	1	0	1	0	0	0	1	0	0	0	0	1	2	1	0	0	1	1	4	1	1	0	2	0	0	0	1	0	2	0	2	1	0	0	0	0	0	0	0	0	0	0	0	1	1	0	0	0	2	0	0	0	0	0	0	0	0	0	0	0	0	0	1	0	0	3	0	1	1	1	0	0	1	1	0	0	0	0	0	0	0	2	1	1	0	0	0	1	0	1	1	0	1	0	0	2	1	0	1	0	0	0	0	0	0	0	0	0	0	0	0	1	0	0	1	0	0	0	0	0	0	1	0	0	0	0	0	0	1	0	0	0	0	0	1	0	0	0	0	1	0	1	1	1	0	0	0	1	3	3	6	1	0	0	1	0	1	0	0	0	0	0	0	0	1	0	4	1	0	0	0	0	1	0	0	1	0	0	1	0	0	0	1	0	0	0	0	0	0	0	1	1	0	0	0	1	0	0	0	0	0	1	1	0	0	1	0	0	0	0	0	0	0	7	0	1	1	0	1	0	1	0	0	0	0	2	0	0	1	0	0	1	0	0	0	0	0	0	0	0	1	1	0	0	1	0	0	0	4	0	0	2	0	0	1	0	0	0	0	0	0	1	0	0	0	0	0	0	2	1	0	0	0	0	0	0	0	0	1	1	1	0	1	0	0	2	0	0	0	0	0	0	0	1	1	0	0	3	0	0	0	0	0	1	0	0	1	1	0	0	0	1	0	0	0	2	1	1	1	0	0	0	1	0	0	0	0	1	0	1	0	1	0	0	0	1	0	1	0	1	0	1	0	1	2	0	0	0	0	0	0	0	1	0	0	0	0	0	1	0	0	1	0	1	1	1	1	3	0	0	0	0	1	0	0	1	0	0	0	1	0	2	0	1	4	0	0	0	1	1	0	0	0	0	1	0	0	1	1	0	0	0	1	0	1	0	0	0	0	1	0	0	3	0	1	1	0	0	0	0	0	1	0	0	1	0	0	0	2	0	0	1	0	0	0	0	0	0	1	0	1	0	0	0	0	0	0	0	2	0	0	1	0	0	0	0	0	2	0	1	0	0	3	0	0	0	2	2	0	0	0	0	0	0	0	0	0	0	0	0	1	0	1	0	0	2	1	0	1	0	1	0	0	0	1	0	0	1	1	0	0	0	1	1	0	0	0	0	1	0	1	2	0	0	0	0	1	0	2	0	0	1	1	4	0	0	0	3	0	0	0	0	0	1	0	0	0	0	0	0	0	0	0	0	1	0	0	0	1	1	0	0	1	1	0	1	0	0	1	0	0	2	0	1	0	1	0	0	0	0	0	3	0	0	0	0	0	2	0	1	0	0	0	6	1	0	0	1	10	3	0	0	2	0	1	0	1	0	1	0	2	0	0	0	0	0	3	0	0	1	0	0	0	0	1	1	0	2	1	0	0	1	0	1	0	0	2	0	2	1	0	1	1	0	0	3	1	1	2	0	0	0	0	0	0	0	1	0	1	0	0	0	0	0	1	5	0	0	7	0	0	0	0	0	0	0	1	0	0	0	2	0	0	4	4	0	1	0	0	0	0	0	0	0	0	1	1	0	0	0	0	1	0	2	0	0	0	0	3	0	1	0	1	0	0	0	0	0	2	0	1	0	0	0	0	1	0	0	0	1	0	1	0	2	0	1	1	0	0	0	1	0	1	0	0	0	0	3	0	0	0	1	0	0	3	0	3	0	1	1	1	0	0	1	1	0	0	0	1	3	1	0	1	0	0	0	0	0	2	0	0	0	0	0	2	0	1	0	0	0	1	0	0	0	2	0	1	1	0	0	0	0	0	2	1	1	0	1	0	0	0	0	0	1	0	1	0	3	0	0	1	0	2	0	0	0	0	1	2	1	0	0	0	0	0	0	5	0	1	0	0	1	1	0	1	0	6	0	0	0	0	0	1	0	0	0	0	1	0	1	0	0	1	0	0	0	2	2	0	0	0	0	3	1	0	1	0	1	0	3	0	0	0	1	0	0	0	0	0	0	1	0	0	1	1	1	1	0	3	1	1	1	0	0	0	5	2	1	0	0	0	0	0	1	0	0	0	0	2	1	0	0	0	0	0	0	0	1	0	0	0	0	0	0	0	0	0	0	1	0	0	0	16	0	0	0	0	0	0	0	1	0	0	0	0	0	0	1	0	3	0	0	0	0	1	1	1	0	0	0	0	1	0	0	1	0	1	1	1	3	1	0	1	0	1	2	0	0	1	0	0	2	0	1	0	1	1	2	0	1	8	2	0	0	1	1	0	1	0	0	0	1	0	0	0	1	0	1	0	1	3	1	0	0	0	2	1	0	0	1	0	1	2	0	2	0	0	0	2	3	0	0	1	0	0	0	0	dal82_H8	dal82	H8	YPD	AGTGTCACAGCTTAAC
2332_YPD	9	14	0	0	6	0	1	0	0	0	0	0	0	2	0	4	0	1	1	0	0	3	0	0	0	1	0	1	0	1	2	0	1	0	3	0	0	12	0	1	1	2	1	2	2	1	1	0	2	1	2	9	0	1	0	0	1	3	1	0	3	2	1	0	0	1	1	0	2	0	0	0	0	0	0	2	4	2	0	0	0	1	0	1	1	3	0	0	1	0	1	1	1	2	0	1	1	1	0	2	0	2	1	9	0	1	1	1	1	1	1	0	2	2	0	1	2	1	4	0	2	2	0	0	1	0	0	0	0	0	0	0	2	0	1	3	1	4	5	0	0	0	4	3	3	0	1	0	0	0	0	0	0	0	1	3	0	2	0	1	0	0	7	1	0	0	1	0	2	0	1	1	1	0	0	1	0	3	6	0	1	2	2	0	0	0	0	1	1	1	2	3	1	1	0	2	2	1	1	0	0	4	0	0	0	1	0	1	2	0	4	0	0	1	2	4	0	2	1	2	2	0	0	1	0	1	10	0	0	0	2	41	0	2	1	0	6	1	0	2	2	3	4	2	5	0	3	0	0	2	0	0	0	1	0	1	1	1	1	1	0	0	1	0	1	1	2	2	2	1	0	3	6	1	1	3	1	0	1	6	5	0	0	1	1	1	0	0	0	2	0	1	1	0	0	4	1	0	0	0	3	1	2	0	0	1	0	0	3	2	0	2	0	4	2	0	1	0	1	0	0	8	0	0	3	1	0	1	1	2	0	0	1	0	0	0	0	0	7	6	1	0	0	0	5	1	1	0	1	1	0	1	1	0	2	0	0	1	1	0	1	0	0	0	2	2	5	1	1	1	1	0	1	5	0	0	1	0	1	0	1	1	0	0	0	1	0	0	0	1	0	0	2	2	0	2	1	0	0	1	0	2	0	1	1	0	0	2	0	0	1	0	2	0	0	0	0	0	1	1	1	1	2	2	0	1	1	1	4	4	0	0	0	4	0	5	1	0	1	2	1	1	0	0	0	0	1	0	0	1	1	0	0	0	0	2	0	0	0	0	0	0	3	0	3	0	2	0	0	1	0	0	2	0	7	5	0	0	0	0	2	0	2	1	0	2	0	1	0	2	0	1	0	2	0	1	0	1	1	7	2	0	1	0	0	2	13	0	1	0	4	1	0	0	1	8	0	1	5	2	0	0	1	0	3	0	1	1	1	0	0	0	3	2	3	0	0	1	0	0	0	5	1	1	0	0	0	0	0	1	0	3	2	0	0	0	0	1	0	1	0	0	2	1	4	0	0	0	0	1	2	1	0	1	0	0	0	1	0	1	4	2	0	0	6	1	0	1	2	3	2	0	1	2	0	3	0	0	0	0	2	0	3	0	4	0	0	0	4	1	2	0	2	0	1	0	0	0	1	0	2	1	5	0	1	0	1	0	1	0	0	1	5	3	0	4	2	0	0	2	0	0	5	0	1	2	4	4	5	1	3	3	1	0	0	0	0	1	0	0	1	0	1	1	2	0	1	0	1	1	1	0	0	0	0	0	0	0	1	1	0	0	1	0	0	1	3	5	2	0	0	1	1	1	2	2	2	0	1	7	4	0	0	2	0	1	0	2	1	1	2	0	1	1	0	0	0	0	1	0	0	0	2	0	0	2	0	1	1	1	1	1	2	0	0	1	1	1	1	0	1	0	4	0	3	1	0	3	1	0	2	3	2	2	1	0	0	0	9	1	0	0	1	0	1	0	2	1	2	2	0	1	4	0	0	2	3	3	1	1	1	0	3	1	0	1	0	0	0	0	1	1	0	0	0	0	2	1	3	0	0	1	1	0	4	4	0	0	0	0	0	1	1	0	0	1	2	0	2	0	0	1	1	2	1	2	2	1	2	0	3	0	0	0	1	0	5	0	0	1	2	0	0	0	2	0	1	0	1	9	0	0	0	1	0	4	0	0	1	6	0	0	34	0	0	1	0	0	0	1	3	0	0	0	0	0	1	1	1	1	0	2	0	7	0	1	0	0	1	1	2	0	0	0	0	1	2	1	0	0	0	2	0	0	1	1	0	0	2	2	0	1	0	0	1	2	1	1	0	0	0	0	0	0	3	0	0	4	0	0	1	11	0	7	0	0	1	1	0	0	3	3	1	1	0	0	1	3	4	0	3	0	1	1	1	1	1	0	0	1	0	1	0	2	1	0	1	0	0	2	2	1	0	0	2	1	3	1	0	0	0	1	1	3	0	4	0	1	0	0	2	0	1	9	6	3	0	0	0	2	1	1	2	0	0	2	3	1	0	1	0	0	0	0	0	1	1	2	1	0	2	0	6	0	2	0	1	1	0	1	0	0	0	1	0	1	3	0	0	3	2	0	0	0	0	0	0	0	0	0	0	0	0	4	1	2	1	1	0	3	0	0	0	1	1	1	1	0	0	0	2	1	1	0	2	1	0	1	1	0	0	0	0	0	0	0	1	1	1	2	2	1	0	1	1	0	0	2	0	0	0	0	0	1	2	1	2	2	1	1	1	0	2	1	0	1	0	0	0	2	0	1	2	1	0	0	0	0	2	1	0	3	0	0	2	0	1	1	2	1	4	0	2	20	0	0	0	0	0	1	0	3	0	2	1	2	1	0	0	0	2	0	1	0	0	0	1	1	0	0	0	1	1	1	2	1	1	0	5	0	3	0	2	0	1	0	0	0	0	0	3	0	0	0	1	0	0	4	0	0	0	1	0	1	0	0	2	0	1	0	1	0	3	2	0	0	1	0	1	2	2	3	1	1	0	0	0	1	1	0	0	1	1	1	0	0	1	2	1	0	2	1	0	4	0	5	0	1	0	0	0	2	1	0	0	0	2	1	0	0	3	0	0	0	0	0	0	3	0	0	0	3	0	0	0	1	0	0	0	2	0	0	0	0	0	8	3	1	2	1	0	2	0	1	0	4	0	2	1	1	2	1	3	3	0	1	2	1	17	1	1	1	0	0	2	0	2	1	3	1	1	0	1	1	1	0	3	0	0	0	0	0	6	0	0	1	1	0	0	0	0	2	0	0	1	1	3	3	0	0	1	1	0	0	0	3	0	0	0	0	1	0	0	0	2	3	1	1	3	0	2	0	0	2	1	2	0	0	1	1	1	0	0	1	0	1	2	2	0	0	1	2	0	1	2	0	1	5	1	2	3	1	1	0	0	0	1	0	0	0	0	0	5	0	0	7	0	0	1	2	8	0	2	0	1	0	1	3	2	0	1	0	1	1	0	1	3	2	16	0	0	1	2	2	0	0	0	2	0	5	5	0	1	0	2	2	0	1	3	0	1	0	0	4	1	1	3	1	0	0	0	0	1	3	0	1	3	0	1	1	1	0	0	0	3	0	1	0	1	0	0	1	1	0	0	1	0	3	2	1	0	0	1	1	2	0	1	3	1	1	0	2	0	1	0	1	1	0	0	4	7	0	0	0	2	0	0	0	0	0	0	0	2	0	0	1	2	0	0	1	0	0	0	16	0	0	0	5	0	1	0	1	0	0	0	1	0	1	0	0	1	0	1	2	3	1	5	0	1	0	2	2	2	0	0	2	0	0	0	0	0	1	0	1	0	0	1	3	1	1	2	1	2	0	0	0	2	2	0	1	3	0	0	0	0	0	0	0	1	1	0	0	0	0	1	1	4	0	1	2	1	1	1	0	0	0	0	0	0	0	0	0	1	0	2	2	0	2	12	1	3	0	0	0	0	2	14	0	1	0	2	0	1	0	1	0	0	0	0	3	1	0	0	2	1	0	0	2	7	0	0	1	1	3	1	0	0	0	0	0	0	0	2	0	1	0	12	1	0	0	0	2	0	2	0	0	1	0	1	1	1	0	0	0	4	4	0	0	2	0	2	0	1	0	0	1	0	1	0	2	1	0	0	0	1	0	0	1	0	5	0	2	1	0	1	0	1	0	1	2	1	0	0	0	3	0	3	7	0	0	1	0	0	1	3	1	0	0	1	2	0	0	1	1	1	1	0	1	0	0	5	1	1	0	0	0	4	0	0	0	1	0	1	0	0	0	0	1	1	0	1	2	0	0	0	0	0	2	0	0	2	1	0	3	4	0	2	1	1	0	0	0	0	1	2	0	3	1	5	1	3	0	0	0	0	0	0	4	0	2	1	0	0	0	0	0	1	0	0	3	0	1	1	0	0	2	0	0	0	1	0	2	1	1	2	1	2	0	1	1	0	1	2	1	3	0	1	0	0	0	1	2	0	0	1	0	1	1	0	2	1	1	1	1	0	1	0	1	1	0	0	1	1	0	0	0	4	1	3	0	1	1	0	0	2	0	2	1	1	0	1	0	1	1	1	0	1	0	0	18	0	1	2	1	0	0	0	0	1	1	0	1	1	0	0	1	0	1	0	2	5	14	2	1	1	1	0	0	0	2	0	1	1	0	2	0	3	0	1	0	0	1	0	0	0	0	2	0	1	3	0	7	0	0	2	1	0	4	0	2	1	0	3	0	2	1	1	1	2	2	1	0	0	2	2	0	0	4	0	2	2	0	1	4	0	1	1	1	2	0	1	0	1	0	2	1	0	0	0	3	2	1	0	1	0	3	0	4	0	2	2	0	1	0	2	0	61	1	2	1	1	0	0	1	0	1	1	0	2	1	0	0	0	3	0	1	0	1	11	0	2	1	0	2	2	1	0	0	0	2	0	0	3	2	0	3	3	2	1	0	0	4	1	3	8	1	0	0	1	1	4	1	0	6	19	2	3	0	2	2	0	0	0	0	1	1	0	1	2	0	0	0	0	0	0	0	3	3	2	7	1	2	0	0	0	1	1	1	2	0	0	3	1	1	0	0	0	1	0	1	1	2	0	0	0	0	1	1	0	1	0	0	0	2	0	3	0	1	2	4	1	0	0	0	0	0	0	0	1	3	1	1	0	2	2	0	10	2	0	1	3	1	0	0	0	2	2	4	3	2	8	0	0	0	4	0	5	0	0	2	0	0	0	0	0	0	2	0	2	1	1	2	1	0	0	0	0	0	2	0	0	4	1	2	0	0	0	1	0	0	0	2	1	2	0	2	3	0	2	2	2	0	3	0	1	0	0	1	0	0	0	3	1	1	0	1	3	0	0	0	0	1	9	2	2	1	0	0	1	1	1	0	2	2	0	0	0	1	3	1	1	0	0	0	0	0	0	0	0	0	0	0	0	0	0	0	1	2	0	0	3	0	2	4	1	0	0	1	1	0	2	0	0	2	2	1	0	1	0	1	0	0	0	0	0	2	0	1	0	0	1	0	0	1	2	0	0	1	0	0	0	1	0	2	5	1	0	0	1	2	1	2	0	4	2	0	0	0	0	0	0	0	1	0	1	7	0	2	1	0	3	1	0	0	2	0	0	0	0	0	0	1	0	0	0	1	0	0	0	1	0	1	1	0	1	2	0	1	0	0	0	0	1	0	1	1	1	2	0	0	0	2	0	0	0	1	4	0	2	0	1	1	0	0	2	3	6	1	1	5	0	0	1	0	2	0	0	1	0	0	0	0	1	3	1	0	0	0	1	1	0	1	0	3	1	0	0	1	4	1	0	1	0	1	1	0	0	0	0	0	2	0	1	0	0	1	0	0	2	1	0	0	0	0	0	0	0	2	1	2	0	0	0	0	0	0	6	0	1	0	1	2	0	4	0	2	0	0	3	1	4	0	0	0	0	0	0	7	1	0	1	0	0	1	1	2	0	2	0	0	0	0	1	0	2	0	0	0	1	0	1	0	0	0	5	2	0	0	0	1	1	0	0	1	0	1	0	0	0	0	0	1	2	2	5	0	2	1	1	0	1	1	1	1	0	0	0	1	0	0	2	0	1	0	7	0	0	0	0	2	0	1	0	2	0	0	2	0	1	1	2	0	4	0	1	1	10	1	1	1	0	3	0	1	1	0	0	1	1	2	1	1	0	0	0	2	0	1	1	2	3	1	1	3	1	1	1	0	2	1	0	1	1	0	1	0	1	2	0	0	1	0	0	0	0	0	0	0	0	1	1	1	1	2	1	1	0	0	1	2	0	2	1	0	1	1	1	1	1	0	5	0	0	1	0	1	1	1	0	0	0	1	1	1	1	1	1	0	2	0	1	0	1	0	1	3	3	1	0	1	0	2	1	2	1	0	0	0	2	1	0	1	2	0	4	3	2	1	0	0	0	1	2	2	1	2	0	0	0	1	0	0	0	0	0	0	0	3	1	1	0	0	0	0	1	0	0	0	3	2	11	1	4	0	0	1	1	0	5	2	3	0	0	0	1	0	0	0	0	0	0	0	1	2	0	3	1	0	7	0	0	3	0	0	0	1	0	1	0	2	0	0	3	0	1	0	0	2	2	4	1	0	1	2	2	4	1	1	0	2	0	1	0	0	0	3	0	0	0	1	3	0	0	0	2	1	0	0	0	0	0	0	1	8	2	0	0	0	0	1	0	0	1	2	0	0	1	0	1	13	0	10	0	2	2	0	1	2	0	0	1	0	1	0	0	3	1	1	0	0	1	0	2	1	0	2	0	0	0	0	0	1	2	1	0	2	0	0	4	1	0	3	2	0	2	2	0	0	3	1	1	0	1	0	1	0	0	0	0	0	1	0	2	0	1	1	0	1	2	1	1	0	0	2	0	2	0	1	0	0	1	0	1	4	0	5	1	2	1	24	0	2	0	2	3	3	1	1	0	1	2	0	1	0	0	0	2	1	1	0	3	0	0	3	0	0	0	0	1	1	0	0	0	1	2	9	1	1	0	0	4	3	1	0	1	0	4	2	4	1	1	0	2	1	1	2	1	0	2	0	0	0	0	0	0	0	1	0	0	0	0	1	0	0	1	0	2	2	2	3	1	2	1	17	0	1	0	0	0	0	0	2	0	0	0	0	0	1	3	2	0	2	0	0	1	4	0	18	0	0	1	0	4	2	1	0	2	2	0	1	1	0	0	1	0	0	0	0	0	0	0	7	3	0	1	1	1	2	9	0	1	0	0	1	0	3	1	1	1	1	2	0	0	4	1	0	2	3	0	4	0	2	0	0	0	0	0	1	0	3	0	2	0	0	1	0	1	1	1	1	3	0	2	1	2	0	7	0	1	1	0	1	0	0	0	0	5	1	2	0	0	1	1	1	3	3	2	0	0	0	2	0	0	0	4	0	2	0	3	0	2	0	0	2	1	0	0	1	0	2	2	0	0	0	0	1	0	0	0	0	1	0	0	1	0	0	1	0	0	0	0	1	1	0	0	1	1	1	2	5	1	2	4	0	1	0	12	2	0	2	2	0	1	0	0	0	0	7	0	10	0	1	3	0	2	0	3	0	1	2	0	1	1	0	1	2	0	0	2	0	1	2	1	0	0	2	0	0	0	0	0	0	1	1	2	1	0	2	0	0	1	3	3	0	0	0	0	1	0	0	0	1	0	2	2	26	1	1	0	5	0	1	1	2	0	2	0	8	1	3	1	1	2	0	0	1	4	0	0	4	0	0	1	0	0	15	0	0	3	1	0	2	1	1	1	0	0	2	2	0	0	4	3	0	0	1	0	0	2	0	1	0	0	0	0	3	0	0	6	7	1	2	1	0	2	0	0	2	0	0	0	1	1	1	1	0	0	0	1	1	0	0	0	0	6	0	0	0	0	0	1	1	0	2	2	0	6	0	4	0	1	1	0	0	11	2	1	0	0	6	1	0	0	1	0	0	1	0	1	0	2	0	0	0	0	1	0	0	2	3	4	3	1	1	1	0	2	1	1	2	0	0	1	0	0	0	0	3	0	0	3	0	1	1	0	1	0	0	0	0	0	1	0	2	1	1	0	2	0	1	0	1	0	1	7	0	1	1	2	1	3	2	12	0	1	1	0	2	0	0	1	2	1	0	0	1	0	1	1	2	0	0	1	0	6	2	0	0	0	0	0	2	4	1	1	1	2	1	11	5	0	1	0	0	0	2	1	1	2	1	0	0	0	0	0	1	0	8	2	17	0	0	0	1	3	0	0	4	0	1	0	3	2	0	0	0	1	1	1	1	9	14	1	0	3	2	2	0	0	0	0	3	1	0	1	0	0	1	1	0	1	1	0	0	1	0	1	0	0	0	1	1	1	5	0	1	3	0	1	1	1	1	0	0	0	1	3	1	1	0	0	1	0	0	0	0	1	1	1	0	0	2	0	1	0	3	1	0	0	1	1	0	0	1	0	1	0	2	1	7	0	2	0	1	3	1	1	0	0	0	1	0	1	0	1	0	0	0	0	2	0	0	1	3	1	2	1	3	1	0	0	1	3	1	1	1	0	1	1	3	0	1	3	1	0	1	0	1	2	2	0	1	0	2	0	0	0	4	0	0	1	2	1	7	0	0	2	2	0	0	3	1	0	5	0	0	0	1	1	3	1	0	0	4	1	3	1	2	2	1	0	1	2	0	0	2	2	0	0	0	3	1	0	0	0	0	1	0	1	0	1	0	2	1	1	0	1	2	2	1	0	0	0	2	1	0	1	5	0	1	0	1	8	0	8	2	2	7	0	5	0	0	1	2	2	2	0	7	4	0	0	10	0	0	0	1	0	1	2	0	0	1	3	0	0	1	0	0	1	1	0	1	1	1	0	1	0	1	0	2	0	0	1	0	0	0	1	0	2	2	0	0	0	5	0	1	0	0	0	1	0	1	1	1	0	0	0	1	0	0	0	1	3	3	1	3	0	0	1	1	2	1	1	1	0	1	1	0	4	1	0	0	2	3	0	8	6	1	3	1	1	0	0	1	5	1	4	0	4	3	4	1	1	1	0	1	0	0	1	0	0	0	1	0	1	1	0	2	0	4	0	5	2	2	0	2	0	3	0	0	0	0	2	1	0	0	0	3	0	0	3	2	0	1	0	1	1	3	2	4	0	1	1	1	0	0	1	0	1	1	0	1	0	2	0	2	0	0	2	0	0	0	0	2	0	0	5	3	0	1	1	0	0	1	0	1	0	1	1	1	1	3	0	0	2	2	2	0	1	0	1	0	0	0	2	0	0	0	0	1	1	0	2	0	0	2	3	0	0	0	4	1	5	0	0	0	0	5	0	0	1	2	2	1	0	1	0	3	0	0	1	1	0	2	0	0	1	0	2	1	0	0	0	1	0	0	0	1	0	1	4	3	0	0	0	0	5	0	4	1	0	2	0	3	2	2	1	3	3	0	0	1	1	2	2	3	1	1	0	0	0	1	1	2	0	2	9	0	0	0	0	0	0	3	4	1	0	0	1	0	0	0	1	0	0	5	2	0	0	5	3	1	0	0	1	0	0	0	0	0	0	1	1	0	5	0	0	7	0	0	0	2	0	1	5	0	1	2	0	9	0	5	0	2	0	1	2	3	0	3	0	1	0	0	2	0	0	1	0	2	1	1	1	0	0	2	0	1	0	0	0	0	5	0	0	0	0	2	2	1	3	0	2	2	1	2	0	1	1	0	2	0	0	0	0	0	0	1	0	2	1	0	0	0	2	3	0	2	1	3	0	3	1	0	1	0	3	2	0	1	6	0	2	0	1	1	0	2	0	1	1	0	2	1	0	2	4	1	0	0	3	1	0	0	0	2	1	1	4	1	2	1	0	0	0	1	0	0	0	0	0	5	6	0	0	0	0	0	2	0	1	2	0	3	1	0	0	0	0	1	0	0	0	0	2	0	1	0	5	4	0	4	2	2	3	0	2	1	0	0	2	0	0	0	4	0	0	1	0	0	0	2	0	1	2	2	3	0	0	0	0	0	0	1	1	0	1	0	1	0	2	1	3	1	3	1	1	0	1	0	2	2	1	0	1	3	2	0	2	3	1	2	0	1	1	1	1	0	2	0	1	0	0	2	1	1	0	0	0	0	0	2	1	2	0	7	3	0	0	0	2	0	0	1	1	0	0	0	2	6	1	1	2	0	0	2	1	0	0	1	0	0	4	0	1	0	1	0	0	1	1	0	1	1	0	0	1	3	0	0	0	0	7	3	0	0	0	0	0	1	0	0	0	1	1	1	1	2	2	1	0	2	0	0	1	0	0	3	0	1	0	0	0	1	1	1	0	1	2	3	2	1	1	0	0	1	2	1	0	1	2	1	0	1	0	3	1	5	1	0	0	0	0	0	1	2	1	0	0	0	1	0	1	4	1	4	0	1	0	2	1	1	0	0	0	0	1	0	0	0	3	1	3	1	1	0	0	3	0	1	1	0	0	0	0	3	1	0	0	0	1	1	2	0	0	0	0	1	0	0	9	1	2	3	3	1	1	1	1	1	1	2	4	0	0	2	8	1	1	4	0	0	0	0	0	2	1	0	1	1	0	0	0	1	0	4	0	2	5	0	0	1	0	0	0	2	1	0	0	2	2	1	0	2	3	1	0	1	0	0	1	1	1	0	1	3	0	0	0	1	0	0	9	0	2	0	0	0	1	0	0	0	0	0	4	1	1	3	0	0	1	0	1	4	1	1	2	2	1	0	1	0	12	1	2	1	1	0	0	1	1	0	1	1	0	0	0	0	0	0	1	0	2	0	0	2	1	0	0	0	0	5	1	2	0	0	0	1	0	0	0	0	1	0	0	0	0	0	2	3	0	2	0	2	1	1	0	0	2	1	1	0	0	1	1	0	3	0	1	2	1	4	0	1	1	0	0	0	3	0	0	1	0	1	0	1	1	0	0	1	0	0	1	0	0	3	1	0	0	2	0	0	1	0	1	0	0	0	2	5	0	0	1	0	0	0	0	1	0	0	0	1	3	0	0	1	0	2	0	1	0	0	1	1	0	0	2	1	0	1	1	0	4	0	2	1	1	1	0	4	0	2	0	3	0	2	0	0	1	0	2	0	0	1	3	3	0	1	0	0	2	0	0	1	0	5	1	2	0	0	1	1	0	2	3	0	3	1	0	0	1	0	0	0	0	0	0	7	1	0	2	0	1	1	1	1	0	0	0	0	3	0	0	0	5	1	1	0	0	0	0	1	1	0	0	0	6	0	2	0	1	2	0	1	0	1	0	0	4	1	3	0	0	1	0	0	2	1	0	1	0	0	0	1	0	0	0	3	3	2	1	1	0	2	2	10	1	0	0	1	7	3	0	0	0	22	10	0	0	0	1	0	1	0	0	0	0	3	0	1	1	1	0	4	0	0	0	1	1	2	0	1	0	0	2	1	0	0	0	0	3	0	4	0	0	1	1	1	0	2	0	0	2	1	0	1	0	0	0	2	2	0	0	3	1	2	0	4	0	1	0	0	2	2	1	10	2	0	0	1	0	1	1	0	0	0	1	1	0	0	1	4	0	0	2	0	0	0	1	1	0	8	1	0	2	1	0	2	1	1	0	1	0	1	0	1	8	1	0	1	1	0	0	1	0	1	2	2	1	1	0	1	2	0	1	0	1	1	0	0	8	0	0	2	3	0	1	1	1	0	2	0	2	0	2	2	0	2	0	0	2	5	0	2	0	0	2	3	1	0	0	0	1	0	1	1	1	1	0	1	0	1	0	0	0	3	1	2	0	0	0	2	0	4	0	0	3	1	0	1	0	0	0	3	1	0	0	0	2	1	0	2	0	0	2	2	0	0	0	1	2	1	1	0	4	3	2	9	0	4	3	0	0	1	2	11	0	1	2	1	1	1	0	7	1	0	2	3	2	0	0	1	0	4	1	0	0	0	1	0	1	0	0	0	3	0	1	0	1	1	1	0	0	0	3	1	2	2	0	3	4	0	0	1	2	0	1	2	0	2	0	0	0	1	0	0	1	0	0	1	1	2	0	4	0	2	0	0	0	1	0	2	9	1	1	1	0	2	0	2	0	0	1	0	0	3	0	0	1	2	0	1	0	0	0	2	2	0	0	0	2	0	0	0	1	1	1	0	0	50	3	0	1	0	0	1	1	0	0	1	2	2	1	0	2	1	4	0	1	1	0	0	0	2	1	0	2	2	5	0	0	4	0	1	0	0	2	1	1	1	1	0	1	0	0	0	0	2	0	0	1	1	0	3	2	0	0	15	1	0	0	2	1	0	0	4	2	2	0	0	2	0	2	0	0	0	0	0	2	0	0	0	2	0	0	1	0	1	0	1	0	0	0	0	2	3	3	2	0	0	0	0	0	0	gzf3_A9	gzf3	A9	YPD	GTAACTGTCTTGAGAC
2333_YPD	5	3	0	0	2	0	0	1	0	0	0	1	0	1	1	1	0	0	1	0	0	0	0	1	0	1	0	0	0	0	0	0	0	0	2	0	0	6	1	0	0	0	0	1	1	0	0	0	0	0	2	3	0	0	0	0	2	0	0	0	1	0	0	1	0	0	1	0	0	0	1	0	0	0	0	2	1	0	0	0	0	1	0	0	0	1	0	0	1	0	0	0	1	0	0	0	0	0	1	1	0	0	1	2	0	0	0	0	2	0	1	0	0	0	0	0	0	0	2	1	0	0	0	2	0	0	0	0	0	1	0	0	0	0	0	0	1	2	0	0	0	0	1	1	0	1	0	0	2	0	0	0	0	0	0	0	1	2	0	0	0	0	6	1	1	1	0	0	1	1	0	0	0	0	2	0	1	1	4	1	0	1	0	0	0	0	1	0	0	0	0	0	0	0	0	0	0	2	1	0	0	0	0	0	1	0	0	1	0	2	2	0	1	0	0	3	0	1	0	2	0	1	1	0	0	0	5	0	0	1	0	18	0	0	0	0	2	0	1	0	1	2	2	2	0	0	0	0	0	3	0	0	0	0	0	0	0	0	0	1	2	0	2	0	0	1	1	0	0	0	0	0	1	1	0	2	1	1	0	1	0	0	0	1	0	0	0	0	0	1	0	1	0	0	1	1	2	0	0	0	1	0	1	0	0	0	0	0	1	0	0	1	0	1	1	0	0	0	1	0	0	0	0	0	0	0	0	0	1	2	1	0	0	1	0	0	1	0	2	3	1	0	0	0	1	0	0	1	0	0	0	0	1	0	1	0	0	0	2	0	0	0	0	1	1	0	3	0	0	0	1	0	1	1	0	0	0	0	0	0	0	0	0	0	0	1	1	1	0	0	1	0	0	1	0	2	0	0	0	0	0	0	0	0	0	0	0	0	0	0	0	0	2	0	0	0	0	0	1	0	1	0	0	0	0	0	0	0	3	0	0	0	2	1	0	1	0	0	0	0	0	1	0	1	1	0	0	0	2	0	1	1	0	0	2	0	0	0	0	0	0	0	0	1	0	0	0	1	0	1	0	0	0	0	3	0	0	1	1	0	0	0	0	0	0	0	0	0	0	0	1	0	1	0	0	0	0	0	0	2	0	0	0	0	2	0	4	1	0	1	0	0	0	0	1	4	0	1	3	0	0	0	1	0	1	0	0	1	1	1	0	0	0	1	0	0	1	1	0	0	3	1	0	0	0	0	0	0	0	0	0	0	0	0	0	0	1	0	1	0	0	0	1	1	1	0	1	1	0	0	0	0	0	0	0	0	0	0	0	0	2	0	0	0	1	0	0	0	1	0	0	0	0	1	0	2	0	0	0	0	0	0	0	0	0	0	0	0	0	0	0	0	0	1	0	0	0	0	0	1	0	1	1	1	1	0	0	1	0	2	0	2	0	1	0	0	1	0	2	4	1	1	1	0	0	0	1	1	5	0	2	0	0	0	0	1	1	0	0	3	0	0	0	1	0	0	0	0	0	0	0	0	0	1	0	1	1	0	0	1	0	1	0	2	0	0	0	0	3	0	0	0	1	1	1	0	0	0	1	3	1	0	0	0	1	0	2	1	1	0	0	0	1	0	0	0	0	0	0	1	0	0	0	1	0	0	0	0	0	0	4	1	1	0	0	1	1	0	0	1	2	0	0	0	0	0	2	1	1	1	0	2	0	0	0	1	0	0	0	0	0	0	0	0	0	0	0	0	0	0	1	0	0	0	1	1	1	1	0	0	0	0	0	0	0	1	0	1	0	0	0	0	0	0	0	0	0	0	0	2	0	0	0	0	1	3	0	0	0	1	0	0	1	0	0	0	0	0	0	0	0	0	2	0	3	0	2	0	1	0	0	2	1	0	0	0	2	0	0	0	0	0	1	1	1	0	0	0	1	2	0	0	0	1	0	3	2	0	1	0	1	0	7	1	0	0	0	0	0	0	0	0	1	0	0	0	1	1	2	0	0	0	0	4	1	0	0	0	1	0	0	0	0	0	0	0	0	1	0	1	1	1	0	0	1	0	1	0	0	1	0	3	0	0	0	1	0	1	0	0	0	0	1	0	1	1	0	3	1	0	0	6	0	2	1	0	0	0	1	0	1	0	0	0	1	0	0	0	1	0	1	0	0	0	3	0	0	1	2	2	0	0	0	0	2	0	0	0	0	0	1	0	0	0	0	0	0	0	0	0	0	0	0	0	1	2	0	0	0	0	0	0	1	2	2	2	0	0	1	0	1	1	1	0	0	0	2	0	0	0	0	0	0	1	0	0	0	0	1	0	0	0	1	0	4	0	2	0	0	0	0	1	0	0	0	0	0	0	0	0	0	0	0	0	0	0	1	0	0	0	1	1	0	0	1	1	0	1	0	2	0	0	0	0	0	0	0	0	0	1	0	0	0	0	1	0	0	0	0	0	0	0	0	0	1	0	0	0	0	0	0	1	0	0	0	0	0	0	0	1	0	1	1	0	1	0	1	1	0	0	0	0	0	0	1	0	0	0	0	0	0	0	1	0	2	0	0	1	0	0	0	0	0	0	3	1	0	0	0	1	2	0	2	6	0	0	0	0	0	2	0	0	0	1	1	1	0	0	0	0	0	0	2	0	0	0	0	1	0	0	0	0	0	0	0	1	0	1	0	0	0	0	1	0	1	0	0	1	0	0	1	0	1	0	2	0	0	1	0	3	1	1	0	1	1	0	1	0	0	0	2	0	1	0	0	1	0	0	0	0	0	1	0	0	0	0	0	0	0	0	0	1	0	1	0	0	0	2	0	0	2	0	0	4	0	4	0	0	0	1	0	0	0	0	0	0	1	0	0	0	0	0	0	0	1	0	0	1	0	0	0	0	0	1	0	0	0	0	0	0	0	0	0	0	1	6	0	1	0	1	0	0	0	0	0	0	1	1	0	0	2	0	0	0	0	0	1	3	3	0	0	0	0	1	2	0	0	0	1	0	0	2	1	0	0	0	0	0	1	0	1	0	2	0	1	1	0	0	1	0	1	2	0	0	0	0	2	1	0	1	0	2	0	2	1	0	0	0	1	0	0	0	0	1	1	3	0	0	1	1	0	0	0	1	1	1	1	0	0	0	0	0	0	0	0	0	2	1	0	1	0	0	0	0	0	0	0	2	0	1	2	1	1	0	0	0	0	1	0	0	1	0	1	0	0	2	0	0	0	0	1	0	0	0	0	0	0	0	1	0	0	0	0	0	0	0	0	0	0	0	0	1	2	2	0	0	0	0	2	4	0	0	1	0	0	0	1	1	0	0	0	0	0	2	0	1	4	0	1	0	1	1	0	0	1	0	4	0	1	0	2	0	0	0	0	0	2	1	2	0	0	1	0	0	0	0	0	1	0	0	0	2	1	0	0	0	1	1	1	0	0	0	0	0	0	0	0	0	1	3	5	0	0	0	0	0	0	0	0	0	0	0	0	0	0	1	0	1	1	0	0	0	1	9	0	0	0	2	0	1	0	0	0	1	1	0	1	1	0	1	1	0	2	0	1	1	5	0	1	0	1	1	0	0	0	0	1	0	0	0	0	0	0	1	0	0	0	0	0	2	2	1	0	0	0	1	0	1	0	1	0	1	0	3	1	0	0	0	0	0	0	0	0	0	0	0	1	0	0	4	1	0	3	0	1	0	0	0	0	2	0	0	0	0	0	0	0	0	4	0	1	0	2	0	1	1	3	4	0	0	0	0	0	0	0	0	1	0	0	0	0	0	0	0	0	1	0	0	0	1	0	1	0	3	0	0	0	1	0	0	0	0	2	0	0	1	3	0	0	0	0	1	1	1	0	0	0	0	1	2	1	0	2	0	2	2	2	0	0	0	1	0	0	0	1	0	0	0	1	0	0	0	1	0	1	1	0	1	0	4	0	1	0	0	0	0	0	1	0	1	1	0	1	0	0	2	0	1	1	1	0	0	0	1	0	0	0	0	0	1	0	0	1	0	0	1	0	0	0	0	1	0	0	2	0	0	1	0	0	0	1	0	0	0	0	0	0	0	0	0	0	0	0	0	0	0	0	1	1	1	0	1	0	3	1	1	2	0	0	0	0	1	0	0	0	0	4	0	3	1	2	0	1	1	0	0	0	0	0	0	0	2	0	0	0	1	2	1	0	0	0	0	0	0	1	1	0	1	1	0	1	0	0	0	1	0	0	0	0	0	0	0	4	0	1	0	0	0	1	0	1	0	0	0	0	0	1	4	0	0	0	0	0	0	0	0	1	1	0	0	0	2	0	0	0	0	1	0	1	0	0	0	0	0	0	0	3	2	0	1	0	0	0	0	0	0	0	0	0	9	1	0	0	0	0	1	1	0	0	0	0	0	0	0	0	0	0	1	0	0	4	4	0	2	1	0	0	0	0	1	0	0	0	0	0	0	0	1	1	0	0	0	0	2	0	1	0	0	0	1	0	2	1	2	0	0	0	0	0	1	0	0	0	0	0	0	0	0	0	0	0	2	0	0	0	2	1	0	0	0	0	0	0	2	0	0	0	0	1	1	1	1	0	0	2	0	0	1	0	0	0	2	1	0	0	0	0	0	0	0	0	0	0	0	0	0	22	0	0	0	0	0	0	0	0	1	1	0	0	0	0	0	1	1	0	1	0	0	2	1	0	0	0	1	0	0	0	1	0	0	1	0	1	1	0	5	3	0	0	0	1	1	0	0	3	0	0	0	2	0	2	0	0	1	9	0	0	2	0	1	0	0	0	1	1	1	0	2	0	0	0	0	0	0	1	0	3	0	0	2	1	1	0	0	0	2	3	0	1	1	0	1	0	0	0	0	0	1	0	0	0	2	0	0	0	0	0	0	0	1	1	0	0	1	0	0	1	0	1	2	0	0	0	0	2	0	0	0	0	2	0	1	0	0	0	0	8	1	0	2	0	1	0	0	0	1	1	3	1	0	1	0	0	0	2	1	1	1	0	1	0	0	0	0	0	0	1	0	0	0	0	1	1	0	0	0	1	0	0	0	0	3	0	0	0	0	0	0	0	0	1	2	0	0	0	0	1	0	1	0	1	1	0	1	0	1	0	0	0	0	0	1	0	1	0	0	1	1	1	0	0	0	4	0	1	0	0	0	1	0	0	0	0	0	1	0	0	0	0	0	0	0	0	1	0	0	0	0	0	1	0	0	1	0	1	0	1	0	0	0	1	0	1	1	0	0	0	0	2	1	1	0	0	0	1	0	0	0	1	0	0	0	0	0	0	0	2	0	0	0	0	0	0	0	1	0	0	0	0	0	0	0	0	0	2	0	0	0	1	0	0	0	0	1	1	0	0	0	0	1	1	0	0	0	0	2	0	0	1	0	1	0	0	0	0	0	0	0	0	0	0	0	0	0	2	0	0	1	0	0	1	0	0	0	1	0	0	0	0	0	0	0	1	0	1	0	0	0	0	0	1	0	2	1	0	0	1	1	3	0	0	0	0	0	2	0	0	1	0	2	0	0	2	0	0	0	1	2	1	0	0	0	2	1	0	0	0	0	0	0	0	0	2	0	0	1	0	0	1	0	1	0	1	0	0	0	0	0	0	1	1	0	0	0	0	0	0	0	0	2	0	0	0	0	0	0	0	0	2	0	1	0	0	2	0	0	2	0	1	1	0	0	0	0	2	1	0	1	1	1	0	0	0	0	1	1	0	5	0	0	1	1	0	1	1	3	0	0	0	1	0	0	0	1	0	1	0	0	0	0	2	0	0	1	2	2	0	1	0	1	0	0	0	0	1	0	0	0	0	0	0	0	0	0	2	0	0	0	0	1	0	0	1	0	0	0	0	1	0	0	1	0	0	0	2	0	1	0	0	4	1	0	0	0	0	0	1	0	0	3	0	0	3	0	0	0	7	1	2	1	0	1	0	0	0	0	0	0	0	0	0	0	1	0	0	0	0	0	1	0	1	0	2	0	0	0	0	0	1	0	1	1	0	0	1	0	2	0	1	0	0	0	1	0	0	1	0	0	1	1	3	1	0	0	0	0	0	2	1	0	0	0	0	0	3	0	0	0	0	0	0	0	0	0	0	0	1	0	1	0	0	0	1	2	1	0	0	0	0	0	0	0	0	0	2	2	2	0	0	1	0	0	0	0	1	1	0	0	0	0	0	1	0	0	0	1	1	0	0	1	0	0	0	2	3	1	0	0	0	0	0	3	1	0	0	0	0	0	0	0	0	1	1	0	0	0	0	0	1	0	6	0	1	0	0	0	1	2	1	0	0	1	0	0	0	1	0	0	0	0	0	2	0	0	0	0	0	0	0	1	0	2	0	0	0	0	0	1	0	0	0	0	2	1	3	1	0	0	0	0	0	0	1	1	2	1	0	1	1	7	0	0	0	0	1	1	0	1	0	1	0	1	1	0	1	1	0	0	0	0	2	0	1	1	2	0	0	0	0	0	0	0	0	0	0	0	1	1	1	3	0	8	0	0	0	0	0	1	0	0	1	0	0	0	1	3	1	0	1	0	0	0	1	0	2	0	0	0	1	0	0	0	0	0	0	0	0	0	3	0	1	0	1	0	0	0	1	0	1	1	0	1	0	1	1	0	1	1	0	0	0	0	1	0	0	0	0	1	0	0	0	0	0	0	0	1	1	0	0	1	0	0	0	0	0	4	0	0	0	15	0	0	1	0	1	1	1	0	0	0	1	0	0	1	0	0	2	0	0	0	1	1	0	0	0	0	0	0	0	0	0	1	1	0	2	4	0	0	0	0	0	1	0	0	0	0	1	0	0	0	0	0	1	0	0	2	0	1	0	1	0	0	1	0	0	0	1	1	0	1	0	0	0	1	0	0	0	0	0	3	0	4	1	7	1	0	0	0	0	1	0	2	1	0	0	0	0	0	0	0	0	0	0	0	1	5	0	7	0	0	0	0	1	1	0	0	0	1	0	3	1	0	0	0	0	0	1	0	0	0	1	3	0	0	0	1	0	0	6	0	0	0	0	0	0	1	0	0	0	0	1	2	0	1	0	0	1	0	0	1	0	1	0	0	0	0	0	1	0	0	0	0	0	0	0	0	0	1	0	1	2	0	2	0	0	0	4	0	0	0	0	0	0	1	0	0	0	1	0	0	1	0	0	0	3	1	0	2	0	1	1	0	0	0	0	0	0	0	0	0	0	0	1	0	0	1	0	0	0	0	0	0	1	0	0	0	0	1	0	0	0	0	0	0	0	0	0	0	1	1	0	0	0	0	0	0	0	0	1	1	0	0	0	1	0	0	5	0	0	0	1	0	0	0	1	0	0	2	1	4	0	2	3	0	0	0	1	1	0	0	0	0	0	0	0	0	1	0	1	1	1	0	0	0	0	0	0	0	0	0	0	0	0	0	1	0	0	1	0	0	0	1	2	0	1	0	0	0	1	0	1	0	0	0	1	3	0	1	0	2	0	1	0	0	0	0	0	9	0	0	0	0	1	0	0	0	0	1	0	0	1	0	0	0	0	6	0	0	1	0	0	0	0	0	1	0	1	1	1	1	0	1	1	0	1	0	1	0	0	0	2	0	1	0	0	0	0	0	1	2	1	2	0	1	0	0	0	1	2	0	0	0	0	0	0	0	0	0	0	1	0	1	0	0	2	0	1	0	0	1	0	0	0	6	0	1	1	0	0	0	0	0	0	1	4	0	0	1	0	4	0	0	0	0	0	0	2	1	1	0	1	1	0	0	0	0	0	0	0	1	1	2	1	1	0	0	0	0	1	0	0	0	0	0	1	1	1	2	0	1	0	0	0	0	0	0	1	0	0	1	2	0	0	1	0	1	0	1	0	0	1	0	1	0	5	1	0	1	0	2	1	1	0	0	0	0	0	0	0	0	0	0	0	1	1	0	0	0	0	2	0	0	0	0	2	0	0	0	0	0	1	1	0	0	0	1	3	1	2	4	0	1	0	0	0	1	2	0	0	0	0	0	0	0	0	0	1	4	2	3	1	0	0	0	0	2	0	0	0	0	0	1	0	0	0	1	0	0	1	1	4	2	1	0	1	1	0	0	1	0	0	0	0	0	0	0	0	0	0	1	0	2	0	0	0	0	1	0	0	1	2	0	1	2	0	0	2	0	0	0	0	2	0	0	0	0	1	0	0	0	1	3	0	0	0	0	0	0	0	0	1	0	1	1	0	0	0	3	0	0	1	0	1	0	0	1	0	0	1	3	0	0	0	0	2	0	0	0	1	0	0	0	1	0	0	1	1	0	0	1	0	0	0	3	0	1	0	1	0	0	0	0	1	0	0	1	1	1	0	0	0	0	4	1	0	1	0	0	1	0	0	1	0	1	0	1	0	1	0	0	0	1	0	5	0	1	1	0	0	0	0	0	0	4	1	0	0	1	0	0	1	1	0	2	0	2	1	0	0	0	0	0	0	0	0	3	1	0	0	1	2	1	0	1	0	1	0	4	0	0	0	0	1	2	0	0	1	0	0	1	0	0	0	0	1	0	0	1	0	1	0	0	2	0	5	0	0	3	0	2	0	1	0	0	0	0	0	1	1	0	0	4	1	0	0	0	0	1	0	0	0	0	0	0	0	0	0	0	0	0	0	0	1	1	0	0	1	0	0	0	0	2	1	0	1	1	1	0	0	0	0	0	0	2	0	0	0	1	0	0	0	0	0	1	0	0	0	0	0	1	0	0	1	3	0	0	0	0	3	1	0	0	0	0	1	0	0	1	0	0	0	0	0	1	0	2	2	1	2	0	0	0	0	0	2	0	1	0	4	0	1	0	1	2	1	0	0	0	0	1	0	0	0	0	2	0	0	0	0	3	0	2	0	0	0	0	0	0	0	0	0	0	0	0	0	0	2	0	0	0	0	0	0	0	0	1	0	1	1	1	0	0	0	0	0	0	0	0	1	0	0	0	0	0	0	0	0	0	0	0	1	0	0	0	0	0	3	0	0	5	1	0	0	0	0	0	0	0	0	0	0	0	1	0	0	1	0	0	3	1	1	0	0	0	2	0	0	0	0	1	0	0	2	0	0	0	2	0	0	0	2	0	1	0	0	1	0	0	0	0	1	0	2	0	0	0	0	0	2	0	0	0	1	0	0	0	0	1	0	0	0	1	0	0	0	0	0	1	0	0	0	1	0	0	0	1	0	0	2	1	1	0	1	0	1	1	0	0	0	0	0	0	0	0	0	1	0	1	0	0	0	0	0	1	0	0	1	1	0	0	0	0	0	3	1	0	0	0	0	0	0	0	0	0	0	2	1	0	0	0	1	0	0	0	0	2	0	0	0	0	0	0	1	0	0	0	0	2	0	0	2	1	0	0	3	0	0	3	0	0	0	4	0	1	0	1	0	0	2	0	1	0	0	1	1	0	0	0	0	0	0	0	0	0	0	0	1	1	0	0	0	0	5	0	0	0	0	0	0	0	1	1	1	1	0	2	0	0	0	0	1	0	0	0	1	0	1	0	2	2	0	2	0	0	0	0	0	1	0	1	0	1	0	0	0	0	3	1	0	0	3	0	2	0	0	0	0	0	0	0	1	1	1	0	1	0	4	1	0	0	0	1	1	0	0	4	1	0	0	0	0	1	0	0	1	1	0	0	0	0	0	4	3	0	0	0	0	0	1	0	0	0	2	0	0	0	0	0	0	0	2	0	0	2	0	0	1	0	0	0	0	0	0	0	2	0	0	0	0	0	0	0	0	0	2	1	1	0	0	0	0	0	3	0	0	1	2	0	0	0	1	0	0	0	0	0	0	1	0	2	0	0	1	0	1	0	0	1	1	1	0	1	0	0	0	2	0	0	0	0	1	0	0	0	0	0	0	0	0	0	0	0	1	0	0	0	0	0	0	0	0	0	1	0	0	5	3	0	0	0	0	0	1	1	0	0	0	0	0	0	0	0	0	0	0	0	0	0	0	0	0	0	1	1	0	0	1	0	0	1	0	0	1	0	0	0	1	0	0	0	0	0	1	0	0	0	0	0	0	1	0	0	0	2	0	0	0	2	0	0	0	0	0	1	0	0	0	0	0	1	1	0	0	0	0	0	0	0	0	0	0	1	0	0	0	0	2	0	0	1	1	0	0	0	0	1	4	2	1	2	0	0	0	0	2	0	2	0	0	0	0	0	1	1	1	0	0	0	1	1	0	0	0	0	0	0	0	0	0	0	0	0	2	0	0	0	2	1	2	1	1	0	0	0	0	0	0	2	0	0	0	0	0	0	2	1	0	0	0	0	1	0	0	0	0	0	0	0	0	0	2	1	0	1	1	2	0	0	0	1	0	0	0	0	0	0	0	2	1	0	1	1	0	0	0	2	0	1	0	0	0	0	0	0	0	0	0	0	0	0	2	0	1	0	2	0	0	0	0	0	2	0	1	0	0	0	0	0	0	0	0	0	4	0	0	0	0	0	0	0	0	0	1	0	1	1	0	1	1	0	1	1	0	0	0	0	0	0	1	0	0	1	3	0	1	1	1	0	1	0	0	0	0	1	0	0	0	0	0	0	0	2	0	0	2	0	0	0	0	1	0	1	0	0	1	0	0	0	0	1	0	0	1	1	0	1	0	0	0	1	0	0	0	0	0	0	0	0	0	0	1	1	1	0	0	0	0	0	1	0	1	1	0	1	0	0	0	0	0	2	1	0	0	1	1	1	2	0	0	1	0	0	0	0	0	2	1	1	0	0	0	0	1	0	0	0	1	0	1	0	0	0	1	0	0	0	0	0	0	0	0	0	0	1	2	0	0	1	0	0	0	0	0	2	0	0	0	0	1	0	1	0	0	0	1	0	0	1	0	3	0	1	0	0	0	1	0	0	0	0	0	0	0	1	3	0	0	1	0	0	0	0	1	0	0	1	0	0	0	0	1	0	0	0	1	1	0	2	1	0	0	0	0	0	1	0	0	1	3	0	1	1	0	2	0	3	0	0	0	0	0	0	0	0	1	1	1	0	0	0	1	0	0	0	0	0	2	0	1	1	0	0	1	0	0	1	0	1	0	0	1	1	0	1	0	0	2	0	2	0	0	1	0	0	0	0	0	0	2	0	0	0	1	0	3	0	0	0	0	1	2	1	0	0	0	15	3	1	0	1	0	0	0	0	0	0	0	3	0	1	0	0	0	2	0	0	1	0	0	2	1	2	0	0	0	0	0	0	0	0	1	1	1	0	0	3	0	0	0	0	0	1	2	0	1	0	0	0	1	0	1	0	0	0	0	0	0	0	0	0	0	2	2	0	1	7	0	0	0	1	0	0	0	1	0	0	0	1	1	0	1	2	0	0	0	1	0	1	0	1	0	6	0	2	2	1	0	1	1	0	1	0	1	0	0	0	4	1	0	2	0	0	1	1	0	1	1	1	1	1	0	0	0	0	0	1	0	0	0	0	3	0	0	0	2	0	0	0	0	0	1	0	0	0	1	0	0	1	1	0	0	1	1	2	0	0	0	2	0	0	0	1	0	0	1	2	0	0	0	0	0	0	0	0	0	1	0	0	1	0	1	2	0	1	0	0	0	0	0	1	0	0	1	1	0	0	0	0	0	0	0	1	0	0	0	1	0	0	0	0	0	0	0	0	5	0	1	5	2	1	2	0	0	0	0	1	0	1	0	0	0	1	0	5	0	0	1	0	0	1	0	0	0	6	3	0	0	0	1	0	1	0	0	1	1	1	0	0	0	0	0	1	0	1	1	0	0	2	0	1	0	0	1	0	1	0	1	3	2	1	0	0	0	1	0	1	0	1	0	0	2	0	0	0	0	1	0	0	1	0	0	0	2	1	2	1	0	0	0	1	0	0	0	0	0	0	0	1	0	0	0	0	0	0	0	1	0	0	0	0	0	1	0	0	1	0	0	0	0	20	1	1	0	0	0	1	0	1	0	0	0	0	0	1	0	0	0	0	1	0	0	1	0	0	0	0	1	0	0	0	0	1	0	0	0	1	1	0	1	0	0	0	0	0	0	0	0	1	0	0	0	0	0	1	0	0	1	3	0	1	1	0	1	0	1	2	1	0	0	0	2	1	1	1	0	0	0	1	0	0	0	1	0	0	0	1	0	0	0	1	0	2	0	0	0	1	0	0	1	0	0	0	0	0	WT(ho)_B1	WT(ho)	B1	YPD	AGCATACTCTTGACGA
2334_YPD	3	6	1	0	6	2	0	0	0	0	1	0	1	1	1	0	0	0	0	0	0	1	0	0	0	2	0	0	2	1	0	1	2	0	2	0	0	8	1	0	2	0	0	1	0	1	0	0	2	0	0	8	0	0	1	0	2	2	0	0	1	0	0	0	0	0	2	0	1	0	0	0	0	0	0	1	2	1	1	0	0	1	0	0	1	1	0	0	1	0	2	0	1	1	0	0	2	0	0	0	1	1	0	4	0	0	0	0	0	1	2	0	1	0	1	2	0	1	3	0	0	0	0	2	1	0	1	2	0	2	0	0	0	0	1	2	1	1	0	0	0	1	4	2	1	0	0	0	0	1	1	1	0	1	0	1	1	4	3	0	0	1	3	1	1	0	0	0	0	0	0	1	0	1	0	1	0	1	6	0	0	0	0	0	3	0	1	0	2	0	2	3	0	2	0	1	1	0	0	0	0	3	0	0	0	0	0	1	0	0	1	1	1	2	1	1	0	4	0	0	0	0	1	0	0	1	6	0	0	0	1	21	1	0	0	2	6	2	3	1	0	2	3	1	3	0	2	0	2	0	0	0	0	1	1	1	1	6	0	0	0	0	5	0	0	4	0	2	0	2	1	1	2	1	2	2	0	0	0	3	3	0	0	1	0	0	0	0	0	0	0	0	0	0	0	2	0	1	1	0	4	0	0	0	0	0	0	0	1	0	1	0	0	6	1	0	0	0	0	0	0	3	2	1	0	1	0	0	0	3	0	1	0	0	1	0	0	0	2	4	0	0	0	0	1	1	1	3	0	0	0	0	1	1	1	1	0	0	2	0	4	0	0	0	0	0	4	0	0	0	1	0	1	4	0	1	0	0	1	1	0	1	0	0	0	2	1	1	0	1	2	0	1	3	0	1	0	1	0	0	1	0	0	0	1	0	0	0	0	0	3	0	1	1	0	0	1	0	0	0	0	1	0	1	0	0	0	1	8	1	0	0	1	1	0	3	1	0	3	2	4	0	0	0	0	1	0	0	2	0	0	0	0	1	1	3	0	0	0	0	0	0	0	0	5	0	0	1	0	1	0	0	0	0	9	3	1	1	0	0	3	1	1	0	1	0	0	0	1	2	2	0	0	0	0	0	0	0	0	2	1	0	0	0	1	1	12	0	1	0	2	0	0	0	1	3	0	0	1	1	0	1	3	0	0	0	0	1	0	2	0	0	1	1	0	0	1	1	0	1	0	1	0	0	0	0	2	0	1	0	0	0	1	0	0	0	0	0	0	0	2	1	0	0	1	0	0	1	0	0	0	2	2	0	0	0	0	2	4	1	2	1	2	0	2	0	1	0	0	1	0	0	0	0	0	3	0	0	0	1	1	2	1	0	0	0	0	0	0	0	0	0	0	1	3	1	1	0	2	1	2	0	1	0	0	0	1	2	2	0	1	1	0	1	0	0	1	0	2	2	1	0	1	1	0	2	3	3	2	0	2	0	0	1	0	0	0	0	0	0	1	0	0	2	0	1	0	1	0	0	1	1	0	2	0	0	0	0	3	1	1	1	1	0	1	0	4	1	2	0	3	0	2	1	1	0	0	1	1	4	3	0	0	0	0	1	0	0	2	0	1	0	0	0	2	1	0	0	0	0	0	1	0	0	1	1	0	0	0	1	5	1	2	0	0	0	2	1	0	1	4	0	1	0	1	0	0	0	1	2	1	0	1	0	2	1	0	1	1	0	0	0	1	1	0	0	0	0	0	4	0	0	3	0	1	1	1	3	1	1	0	0	1	1	1	0	0	0	1	0	0	0	0	0	0	0	1	1	0	1	1	0	0	0	1	4	0	0	0	0	0	0	2	0	0	0	2	1	0	0	1	4	3	0	1	1	2	1	0	0	0	0	0	0	0	0	10	0	1	2	1	1	1	0	0	0	3	0	0	7	0	1	0	1	1	2	0	1	0	5	1	0	19	1	0	1	0	0	0	0	0	0	0	0	0	0	0	2	0	0	0	0	0	3	0	0	0	0	1	0	0	1	0	0	0	1	0	2	0	1	0	2	1	0	2	0	0	0	0	1	3	1	0	0	2	0	1	1	0	0	1	0	0	1	0	1	0	1	0	1	1	9	1	1	0	1	0	0	1	1	0	0	1	0	1	0	2	8	0	0	1	0	0	1	1	0	2	0	0	0	0	0	0	2	4	2	2	0	0	0	1	2	0	0	2	1	0	0	0	0	1	0	0	2	0	4	1	1	0	0	0	0	1	0	5	0	0	0	0	1	0	1	4	0	0	1	0	0	0	1	0	1	0	0	0	1	1	1	0	1	0	0	2	0	2	0	0	3	2	0	0	0	0	1	0	0	1	0	0	2	0	1	0	0	1	0	0	0	0	0	1	0	1	2	2	2	0	0	0	5	1	0	1	1	1	2	0	0	0	1	0	1	1	0	0	0	1	1	0	0	1	1	1	1	0	2	0	1	0	0	0	3	0	2	1	0	1	0	0	0	1	0	2	0	0	0	0	2	1	0	0	0	2	0	0	0	1	1	0	0	2	0	1	1	1	0	0	0	0	0	0	2	0	0	6	0	1	0	1	0	3	0	10	5	0	0	3	3	0	0	1	0	1	1	0	3	0	0	0	0	1	0	0	0	0	0	3	0	0	0	0	0	1	0	0	0	0	0	5	0	1	2	3	1	1	0	0	1	1	0	0	0	0	0	2	0	0	1	0	0	1	0	0	0	2	0	0	0	0	0	1	2	1	0	0	1	1	0	0	0	1	3	0	0	0	0	0	0	1	0	0	2	0	1	1	0	0	0	0	0	5	0	1	1	0	4	1	1	0	0	0	3	1	0	0	1	0	0	0	0	1	0	0	0	0	0	0	3	0	1	0	0	0	1	0	0	0	0	0	1	0	1	1	0	1	12	0	1	1	0	1	2	0	0	0	0	2	0	2	0	5	1	0	2	1	0	4	0	11	1	1	0	0	1	3	2	0	1	0	2	0	0	0	0	0	1	1	0	0	0	2	0	3	0	1	1	0	0	0	1	1	3	0	0	0	0	0	3	1	1	0	1	0	1	2	0	2	0	4	0	1	0	1	0	0	2	1	1	2	2	0	0	0	0	2	0	0	0	0	0	1	0	1	1	0	1	3	2	0	0	0	1	0	1	3	2	0	2	0	0	3	2	2	4	1	2	0	0	0	0	1	1	2	1	1	5	0	0	2	3	3	0	0	0	0	0	0	0	0	0	2	0	2	2	0	2	0	0	2	1	0	2	0	2	0	1	3	2	0	1	2	0	0	0	1	0	2	0	1	0	2	0	0	3	0	0	1	0	0	0	1	1	0	1	1	1	1	0	0	0	3	0	0	0	2	0	0	2	0	0	0	0	0	0	3	0	0	1	0	1	0	0	1	1	0	2	0	5	0	0	0	1	2	1	0	0	1	2	1	1	3	0	0	0	0	0	0	0	1	0	1	0	2	0	0	0	1	1	0	1	0	0	0	14	1	1	0	4	0	3	2	0	0	0	0	1	0	1	2	1	2	0	1	0	5	1	7	0	1	0	0	0	3	2	0	0	1	1	0	0	0	1	0	0	0	0	1	0	0	0	1	0	3	1	2	0	0	2	0	0	2	0	1	0	1	0	0	0	2	0	0	0	0	0	3	0	3	0	4	5	0	0	3	1	2	1	0	0	0	0	0	1	1	0	0	1	0	1	10	0	0	0	0	1	0	2	13	4	1	0	1	2	0	0	0	0	0	0	2	1	1	0	0	1	1	0	0	3	2	2	0	0	1	4	2	0	0	0	0	0	0	1	1	0	0	0	7	2	1	0	0	0	0	2	0	0	0	0	1	2	0	1	1	0	2	3	0	0	0	0	3	0	2	0	1	0	0	0	0	0	2	0	1	0	1	0	1	1	0	5	0	0	0	0	0	0	1	2	0	1	0	0	2	0	1	0	0	9	1	2	0	0	1	0	0	0	0	1	1	2	0	1	0	1	0	0	0	0	0	4	0	1	2	0	0	0	0	0	0	0	0	0	0	0	0	0	0	0	0	0	0	2	0	0	0	0	1	0	0	0	0	1	0	4	2	1	0	2	0	0	0	1	0	1	2	1	0	0	6	0	2	2	0	0	0	0	0	0	0	0	0	3	0	0	1	1	0	0	1	0	0	0	0	0	1	3	0	0	3	0	0	2	0	3	2	1	0	0	1	0	1	1	2	0	1	0	0	0	0	1	1	0	1	0	1	0	0	4	0	1	0	1	2	0	0	1	0	1	0	0	3	5	1	2	0	1	2	0	2	0	0	1	0	0	0	1	0	0	0	1	0	0	0	0	0	0	0	0	0	11	0	0	0	1	1	2	0	0	1	0	0	1	0	1	0	0	0	1	1	1	3	10	1	3	0	0	0	0	0	2	0	0	2	0	0	0	0	1	2	0	2	0	0	0	0	0	0	2	1	5	1	7	1	0	1	0	1	0	0	1	2	1	1	0	1	0	0	2	1	0	0	2	3	0	0	1	2	0	0	2	0	2	1	3	1	1	1	2	2	1	1	0	0	1	3	1	0	0	0	0	0	0	0	3	0	0	0	3	0	0	1	0	0	0	0	0	23	0	1	2	0	0	0	1	1	1	0	0	4	0	0	1	0	1	0	0	0	0	4	0	0	2	0	1	0	0	0	0	0	0	1	1	0	1	0	4	2	1	0	0	2	3	0	3	2	0	0	0	1	0	2	0	0	3	7	0	3	0	0	4	0	1	1	1	0	2	1	1	1	1	0	0	0	0	1	0	2	0	0	3	0	0	1	0	0	1	0	0	2	0	0	2	0	0	0	1	0	0	0	1	1	3	0	0	0	1	2	0	0	0	1	1	0	1	0	0	0	0	4	2	0	0	0	0	0	0	0	0	1	2	1	0	0	0	0	1	10	5	0	0	1	0	0	0	0	0	0	4	3	1	1	0	0	3	0	1	1	2	1	1	0	0	0	1	0	0	2	1	0	0	0	2	0	0	0	0	1	0	1	2	0	2	0	0	1	0	0	1	0	0	1	0	0	0	0	0	0	0	0	2	0	0	0	0	1	0	0	0	0	0	0	1	0	1	0	0	1	0	0	2	0	0	6	4	0	1	2	0	0	0	0	2	0	1	2	0	0	0	0	1	1	0	1	0	0	0	0	0	0	0	1	2	0	0	0	0	0	1	2	0	0	0	1	0	1	0	0	2	0	0	2	1	0	0	1	2	1	0	1	0	1	0	0	0	0	1	0	0	1	0	0	0	0	0	1	1	0	1	0	0	0	2	2	0	2	0	0	1	0	0	0	0	0	0	4	0	0	0	0	0	0	0	1	4	0	11	1	1	1	0	2	0	0	0	1	1	0	0	0	0	0	1	0	1	1	0	0	0	0	0	0	0	1	0	0	0	0	1	2	0	1	0	0	0	3	0	1	3	1	0	0	0	0	0	0	0	2	0	0	1	0	1	0	0	1	1	3	1	1	7	0	0	1	0	0	0	0	0	0	0	0	0	2	3	0	2	2	0	1	0	1	1	0	0	0	1	0	1	4	0	1	0	1	1	1	0	0	0	0	1	1	1	1	0	0	0	0	0	1	0	1	1	0	0	0	0	1	0	3	1	0	0	1	1	0	0	1	1	1	3	0	1	1	0	1	0	0	1	0	1	2	1	0	0	0	0	1	4	0	0	0	1	0	4	0	5	0	0	0	1	0	0	0	0	1	0	0	0	1	0	1	0	0	0	1	0	0	2	3	0	0	0	0	0	0	0	0	1	2	0	0	0	0	0	1	0	4	0	0	1	0	0	1	0	1	2	1	0	1	0	0	1	0	1	6	0	0	0	1	2	0	2	0	0	2	1	2	0	0	0	0	1	2	0	1	0	6	0	0	0	2	2	0	1	0	2	1	3	1	1	2	1	1	1	2	0	1	0	0	1	3	2	0	1	0	0	0	1	5	0	0	0	0	0	1	0	0	0	0	0	0	0	1	0	1	1	0	0	1	2	2	0	0	0	1	1	0	0	1	0	0	0	0	0	4	1	0	0	0	0	1	1	0	0	2	1	0	0	1	0	0	0	1	1	1	0	0	1	4	0	0	0	0	0	1	2	2	0	0	2	2	1	1	0	1	1	0	0	0	0	0	0	1	0	2	3	1	0	0	0	0	0	0	0	0	0	0	0	2	0	1	0	0	0	0	1	1	0	0	1	1	0	0	0	0	0	0	1	0	0	4	0	2	0	1	0	1	0	3	0	1	1	0	2	1	0	1	0	2	0	0	0	0	0	0	2	0	2	9	0	0	1	0	1	1	0	0	0	0	0	0	0	0	0	1	1	0	2	0	0	0	0	0	1	2	1	2	1	2	1	0	1	0	0	1	0	1	0	1	1	1	1	0	0	0	3	1	0	1	0	2	0	2	3	3	0	0	0	1	0	0	0	0	1	0	0	2	0	0	8	0	9	0	2	2	2	0	1	0	0	0	0	0	0	0	2	0	3	1	0	0	1	1	0	2	1	0	0	1	2	0	2	3	1	2	0	0	0	1	0	1	0	0	0	1	2	0	2	3	0	1	0	0	0	1	0	0	1	0	5	0	1	1	2	0	1	0	2	1	0	0	0	0	0	1	2	0	0	0	0	0	1	1	0	0	4	1	0	0	18	0	1	1	2	1	0	2	0	0	0	0	0	0	0	1	0	6	0	1	3	2	0	2	2	0	1	0	1	0	1	0	1	1	2	0	9	1	1	2	1	2	0	1	0	0	1	1	0	0	0	1	2	3	0	1	0	0	0	0	0	0	0	0	0	0	0	0	0	0	0	0	1	1	2	3	1	0	0	1	5	0	2	0	17	0	1	1	1	0	0	1	5	0	1	0	0	1	3	1	1	0	1	0	0	1	3	1	6	0	0	0	1	2	0	0	0	0	1	1	4	0	0	0	2	1	0	0	1	0	0	0	0	0	1	1	0	0	0	14	0	1	0	0	0	0	3	0	1	0	0	0	0	0	3	1	2	0	1	0	2	1	1	0	0	0	0	2	0	0	2	0	1	0	1	0	0	1	1	0	0	0	0	1	1	0	0	4	1	0	0	0	0	0	1	1	0	3	0	0	0	0	0	0	1	1	1	1	0	1	0	1	0	2	1	2	0	0	0	2	0	0	1	1	2	0	1	1	0	0	0	0	0	0	1	0	0	0	1	0	0	0	0	0	0	1	0	0	1	2	0	1	0	1	0	1	0	0	1	0	1	0	4	0	0	0	0	5	2	0	1	2	0	0	0	0	1	0	1	1	1	0	0	3	0	2	0	4	0	2	0	0	0	1	1	2	0	1	0	1	0	2	0	0	1	0	1	1	0	0	0	0	1	1	0	1	0	0	0	0	3	0	1	0	0	0	0	0	0	0	0	1	0	0	0	3	11	1	0	0	1	1	1	0	0	0	0	2	9	2	2	0	1	1	0	0	0	0	0	0	0	1	0	1	0	0	9	0	1	2	0	0	0	0	2	1	2	0	1	2	1	0	0	2	0	0	0	2	0	1	0	1	0	0	0	0	0	0	2	5	6	0	0	1	0	0	0	0	2	0	0	1	1	1	1	2	1	0	0	1	1	0	0	0	0	0	0	0	0	0	0	0	0	2	5	1	1	2	0	0	1	0	0	0	0	3	2	0	1	0	3	2	0	0	1	0	1	0	1	0	0	1	0	1	1	1	1	0	0	0	0	1	1	0	1	1	2	1	1	1	0	0	0	0	0	0	3	0	6	0	0	1	3	0	1	1	0	0	0	0	2	0	0	0	0	1	0	0	0	0	1	0	0	0	2	11	0	2	1	1	1	2	0	1	1	0	1	1	0	0	0	0	3	2	0	1	1	0	0	0	0	0	1	2	0	1	0	0	0	0	0	1	1	0	0	0	1	4	2	11	7	1	0	0	0	0	1	1	0	1	1	0	2	0	0	0	0	0	3	0	12	1	0	0	2	0	0	1	3	0	5	0	4	4	0	0	0	2	2	0	1	3	5	1	1	2	1	1	2	0	0	0	2	0	0	0	0	3	0	1	0	1	0	1	0	0	1	1	0	0	1	1	0	0	3	1	1	1	2	0	1	0	1	2	0	0	0	2	0	0	1	0	0	0	2	0	0	0	0	0	0	1	1	1	0	0	0	1	2	0	0	2	2	1	1	0	0	1	1	0	3	1	0	0	1	1	2	0	1	0	0	0	1	0	0	0	0	1	0	0	1	2	0	1	7	0	0	0	2	1	0	0	0	0	1	0	1	0	0	1	1	0	1	5	0	0	1	0	1	1	1	0	1	0	0	0	0	0	3	0	0	0	0	1	2	0	1	0	0	0	0	0	1	0	4	0	2	0	1	0	1	0	0	0	1	1	2	0	2	1	0	0	3	0	0	1	4	0	2	0	1	2	0	0	0	0	0	1	1	0	0	1	0	2	0	0	0	0	3	1	1	0	2	0	1	0	0	0	4	1	0	0	1	3	0	7	1	0	2	2	1	0	0	0	0	3	1	0	1	1	0	0	6	1	0	0	1	0	0	0	0	0	0	1	1	2	0	1	3	0	0	0	0	0	2	0	2	0	0	0	0	0	0	0	1	0	0	0	0	2	2	1	0	1	2	0	0	1	0	1	0	0	1	0	1	2	0	0	1	0	3	2	0	0	2	0	0	1	0	3	2	0	1	0	0	0	1	0	0	0	0	0	1	1	1	0	4	4	0	2	0	0	0	0	0	4	1	1	0	3	6	1	0	0	3	0	0	1	1	2	3	0	0	0	0	1	0	2	2	0	4	0	4	0	2	1	1	0	0	1	0	0	1	0	0	0	2	1	2	0	0	0	0	1	0	0	0	0	4	2	2	0	0	1	0	0	0	2	0	0	0	0	0	1	2	0	3	1	0	1	0	2	1	1	1	1	0	2	1	0	4	0	0	3	0	0	0	0	1	0	0	0	1	0	0	0	0	0	1	0	0	1	0	0	0	2	0	0	0	0	0	0	1	3	1	1	6	2	0	0	0	3	1	2	0	0	1	0	3	0	0	2	3	0	1	1	0	0	1	2	0	0	1	1	1	1	0	0	1	0	1	0	2	0	1	0	0	2	0	0	1	1	0	0	1	0	0	2	2	5	3	0	2	0	0	0	1	0	7	1	3	0	1	0	1	0	1	0	1	0	0	0	0	0	0	0	0	0	1	1	0	0	1	1	0	0	0	0	1	0	0	0	0	1	0	1	3	2	0	0	3	2	1	0	1	0	0	1	2	1	1	0	0	0	0	4	1	0	6	1	1	1	1	0	0	2	1	0	2	1	4	0	4	0	1	0	0	0	1	0	2	0	1	0	0	2	1	0	2	1	1	0	0	0	1	0	5	0	3	0	2	1	0	6	1	0	0	0	2	2	0	4	1	0	2	0	0	1	2	0	1	1	0	1	0	0	4	0	1	2	1	3	0	1	0	1	0	0	0	0	2	1	1	1	0	0	1	1	0	1	0	7	1	2	0	0	1	0	0	0	0	1	1	1	1	2	0	1	0	2	0	0	2	1	0	1	2	4	0	0	0	0	1	1	0	0	1	0	2	0	0	1	0	3	0	0	1	0	1	0	1	1	0	2	0	1	0	1	0	0	2	1	0	0	1	0	0	0	0	1	4	0	0	0	1	0	0	0	0	0	0	0	3	1	0	2	0	0	0	1	0	0	0	0	0	1	0	0	0	1	1	0	2	0	0	0	0	1	0	0	0	1	0	0	1	1	1	0	0	1	0	4	0	0	0	0	5	2	0	0	0	3	0	1	0	0	0	0	0	0	1	0	0	0	0	2	0	1	1	2	0	1	0	2	0	0	2	3	0	0	1	3	0	1	0	0	1	0	0	2	6	1	1	2	0	0	0	1	1	0	0	0	0	1	0	0	0	1	1	2	0	1	0	0	0	0	0	3	2	0	0	0	0	0	2	0	0	0	0	1	0	2	0	0	2	0	0	0	1	0	0	0	0	1	3	1	1	0	1	0	0	2	0	0	0	0	0	1	0	0	0	1	0	0	0	0	2	1	0	0	0	1	1	0	0	0	3	0	7	1	0	1	0	0	0	0	1	2	0	0	0	0	0	0	8	2	0	2	0	1	2	0	0	0	2	0	0	1	0	0	0	0	1	0	0	1	1	0	0	0	1	0	0	1	0	0	0	2	0	0	1	0	1	1	1	1	0	0	0	0	1	7	0	0	1	1	0	0	0	1	2	3	0	1	0	0	1	6	0	1	2	0	0	0	0	0	0	0	2	1	0	0	0	0	0	0	3	0	0	2	0	0	0	0	0	0	0	2	0	0	2	0	0	1	0	9	1	0	0	0	0	0	1	0	0	0	4	1	0	0	2	0	0	5	0	0	1	0	0	0	1	1	1	2	1	2	0	0	1	1	0	0	0	1	0	1	0	0	0	0	0	3	0	6	0	5	0	1	0	0	0	0	0	0	0	1	0	0	0	1	0	1	1	1	0	0	0	1	1	0	0	0	4	1	0	1	3	0	0	0	0	0	1	3	0	0	1	2	0	1	1	2	3	1	2	2	0	1	0	0	4	1	0	1	0	1	0	2	0	0	0	0	1	0	0	0	1	0	1	0	1	0	2	2	0	0	2	2	1	0	0	1	0	0	1	0	3	0	1	1	4	0	2	0	1	0	1	0	0	2	0	0	1	1	0	0	0	0	0	0	0	2	1	0	1	1	1	1	1	1	0	1	0	0	0	0	0	1	1	0	0	2	0	1	0	1	0	0	0	0	5	0	1	0	2	0	0	1	0	1	0	1	0	0	0	3	0	1	0	0	0	4	0	0	0	0	3	2	1	1	0	0	0	0	0	2	0	1	2	0	1	1	0	0	1	2	0	0	7	0	0	1	2	2	0	0	2	2	1	0	0	4	0	0	0	3	1	2	1	0	1	0	2	0	0	1	1	4	0	1	0	1	1	0	3	1	0	0	0	2	0	0	0	0	0	1	0	0	0	0	0	0	3	0	3	0	0	0	0	2	1	1	0	0	0	1	1	0	0	1	1	3	0	1	1	0	20	8	0	0	0	0	0	0	0	0	1	0	6	1	1	0	1	0	5	1	0	2	1	1	1	0	3	0	0	0	0	0	0	2	0	1	0	0	2	0	1	0	0	1	1	0	0	5	1	0	0	0	0	0	0	0	0	0	1	1	0	0	0	1	2	1	0	3	0	0	7	2	0	0	0	0	0	1	1	1	0	0	1	0	0	6	0	0	0	1	0	0	0	0	1	0	2	2	2	0	1	0	0	0	1	2	0	0	1	1	2	7	0	0	1	1	0	0	1	0	0	0	0	1	0	0	1	0	0	1	0	2	0	0	0	5	0	0	1	2	1	0	0	2	1	2	0	2	0	1	0	0	2	0	0	1	2	0	1	2	2	0	2	1	0	3	0	0	0	1	0	0	1	1	1	0	0	0	3	1	1	0	0	1	0	0	4	0	0	1	0	1	1	0	0	0	0	2	2	1	0	1	2	2	2	2	0	1	0	1	0	1	0	1	1	0	0	1	0	9	2	0	6	0	2	1	1	1	0	0	2	2	0	0	1	1	2	1	9	0	0	2	0	0	1	0	0	1	5	1	0	0	1	0	0	0	2	0	1	3	0	0	1	1	0	0	1	0	2	0	0	0	0	0	2	0	0	1	0	0	0	1	0	0	2	0	0	0	2	1	0	0	1	0	0	0	0	3	0	0	2	0	0	1	0	0	0	5	0	10	0	0	1	0	2	0	0	0	0	1	0	4	1	1	0	0	1	1	0	0	0	0	0	0	1	1	0	0	1	2	1	0	0	0	34	1	0	0	0	0	1	1	1	0	1	1	0	0	1	1	0	2	1	0	0	0	2	0	0	0	0	1	0	0	0	1	4	0	0	1	0	1	4	1	2	0	0	1	1	0	0	0	0	0	0	0	0	0	0	4	0	5	9	1	0	0	1	0	0	0	3	3	2	1	1	2	1	2	0	0	0	0	1	0	0	0	1	0	1	0	2	1	0	0	0	0	1	0	1	1	1	2	0	0	1	0	0	0	0	gzf3_A9	gzf3	A9	YPD	CACACAATCAACACAC
2335_YPD	2	3	0	1	1	0	1	0	0	0	0	0	0	0	0	0	0	0	0	0	0	0	0	0	0	0	1	0	1	0	0	0	1	0	0	0	0	2	1	0	0	1	0	0	0	0	1	0	1	0	0	0	0	0	0	0	1	0	0	0	0	0	0	0	0	0	1	0	0	0	0	0	0	0	0	1	2	1	0	0	0	0	0	0	0	0	0	0	0	0	0	0	0	0	1	2	0	0	0	0	0	0	0	1	0	0	0	0	0	0	0	0	0	1	0	1	0	0	3	0	0	0	2	0	0	0	0	1	0	2	0	0	0	1	0	2	0	0	0	0	0	0	3	0	0	0	0	1	1	0	0	0	0	0	1	0	0	3	0	0	0	0	1	0	0	0	0	1	0	1	0	0	0	0	0	0	0	0	0	0	0	0	0	0	0	0	0	0	0	0	0	3	0	1	0	0	0	0	2	0	0	2	0	1	0	0	0	0	1	0	3	0	0	0	1	1	0	0	1	1	0	0	0	0	1	0	1	0	0	0	1	15	0	0	0	0	1	3	0	0	0	0	2	0	0	0	0	0	0	1	0	0	0	0	0	0	0	1	0	0	0	0	0	1	0	0	0	0	0	1	0	1	0	0	0	0	0	0	0	0	1	0	1	0	0	0	0	0	2	0	0	2	0	0	1	0	0	0	1	0	0	1	0	0	0	0	0	0	0	0	0	1	0	1	0	1	0	0	0	0	1	0	1	0	0	0	0	0	1	0	0	0	0	0	0	0	0	0	0	1	0	0	0	0	1	0	1	1	0	0	0	0	0	0	0	0	0	0	0	1	0	0	0	0	0	0	0	0	0	1	0	0	0	0	1	0	2	0	0	0	0	0	0	0	0	0	0	0	0	0	1	0	1	1	0	1	0	0	0	1	2	1	0	0	0	0	0	1	0	0	0	0	0	0	0	0	0	0	0	0	0	1	0	0	0	0	0	0	0	0	0	0	2	0	0	0	0	0	0	0	2	1	0	0	0	1	0	2	0	0	0	0	0	0	0	1	0	0	1	0	1	0	0	0	0	0	0	0	0	0	0	0	0	1	1	0	0	0	0	0	1	0	0	0	0	0	0	0	1	0	0	0	0	0	0	0	0	1	0	1	0	0	1	0	1	0	7	0	1	0	1	0	0	0	0	2	0	0	2	0	0	0	1	2	0	0	0	1	0	0	0	0	0	0	0	0	1	0	0	1	0	0	0	0	0	0	0	0	0	1	0	0	0	0	0	0	1	0	0	0	1	0	0	0	0	1	1	0	0	0	0	0	0	0	0	0	0	0	0	0	1	0	0	0	1	0	0	0	0	1	0	0	0	3	0	1	1	0	0	0	0	0	0	0	1	0	0	0	0	1	1	0	0	1	1	0	0	1	0	0	0	1	4	0	0	0	0	0	0	0	1	0	2	0	0	0	0	1	0	2	0	1	1	0	0	1	1	1	1	0	1	0	0	0	0	0	0	0	0	1	1	0	0	1	0	0	0	0	0	1	0	0	0	0	0	0	0	0	0	1	0	1	0	0	1	1	2	3	0	0	2	0	0	0	0	0	0	0	0	2	1	0	0	1	0	1	0	1	0	0	0	1	0	0	0	0	0	0	0	1	1	0	0	1	0	0	0	0	0	0	2	0	1	0	0	0	0	0	0	0	1	0	0	0	0	0	0	1	0	0	0	0	0	1	1	0	1	0	2	0	0	0	1	0	0	0	0	0	0	0	0	0	1	1	0	0	1	0	0	0	0	0	0	0	0	0	0	0	0	0	0	0	0	0	0	0	1	1	0	0	0	0	0	0	1	1	1	0	0	0	1	0	0	0	1	0	0	0	1	0	0	0	2	0	1	0	1	1	0	0	0	0	0	0	0	0	2	0	0	0	2	1	0	1	1	1	0	0	1	3	0	0	0	1	0	1	0	0	0	2	1	0	2	0	0	0	0	0	1	0	0	0	1	0	0	1	0	0	0	0	0	0	1	1	0	0	0	0	0	0	0	0	0	0	0	0	1	0	0	0	0	0	0	0	2	0	0	0	0	0	0	0	0	1	0	1	0	0	0	0	2	0	0	0	0	0	0	0	0	1	1	4	0	2	0	1	0	0	0	0	0	0	0	0	0	0	1	0	0	0	0	0	0	0	0	0	1	0	0	1	0	0	0	0	1	1	0	0	0	0	0	0	0	0	0	0	0	0	0	0	0	0	2	2	0	2	0	1	0	1	0	0	0	0	1	0	0	0	0	1	0	4	0	1	0	2	0	0	0	0	1	1	0	0	0	0	0	0	0	0	0	0	0	0	1	0	0	0	0	0	0	1	1	0	0	1	0	0	1	1	0	0	0	0	0	0	0	0	0	0	0	0	0	0	1	0	0	0	1	3	0	0	0	0	0	0	0	0	1	0	0	0	0	0	0	0	0	0	1	0	0	0	0	0	0	0	1	0	0	1	2	0	0	0	0	0	0	0	0	0	0	0	1	0	0	0	0	1	0	0	0	0	1	1	0	0	0	0	0	0	0	0	0	0	0	0	0	0	0	0	0	0	0	0	0	0	0	0	0	1	1	0	3	8	0	0	0	0	0	0	0	1	0	0	0	0	0	0	0	0	2	2	0	0	0	0	0	0	1	0	0	1	1	0	0	1	0	0	0	0	3	0	0	0	0	0	0	0	0	0	0	0	0	0	1	0	0	0	0	0	0	0	0	1	0	0	0	0	2	0	0	0	0	0	0	0	0	0	0	0	0	0	0	0	0	0	0	1	0	0	0	1	0	0	0	1	0	0	0	0	0	0	0	1	0	1	0	0	0	0	1	0	0	1	0	0	1	0	0	0	0	0	0	0	1	0	0	1	0	0	0	0	0	0	0	0	0	0	0	1	1	0	0	0	0	5	4	0	1	1	0	0	0	0	0	0	0	0	0	0	0	1	0	2	0	0	1	0	0	0	0	0	0	0	0	0	0	2	0	1	0	0	1	0	1	0	1	0	0	1	0	0	0	0	0	0	0	1	1	0	0	1	0	0	0	0	0	1	0	0	0	0	0	1	0	0	0	0	2	0	0	1	1	0	1	1	0	0	2	1	2	0	0	0	0	0	1	0	0	1	0	0	0	0	1	0	2	0	0	0	0	0	0	0	1	0	0	0	0	1	0	1	0	0	1	0	0	0	0	0	0	0	1	1	0	2	1	0	0	0	3	1	1	0	0	0	0	1	0	0	0	0	0	0	0	0	0	0	1	0	0	0	0	0	0	1	0	1	0	2	1	0	0	0	0	0	0	0	0	1	0	0	0	3	0	0	0	0	0	0	0	0	0	0	0	0	1	0	1	0	0	0	0	0	0	0	0	0	1	0	1	0	1	1	0	0	0	0	0	0	0	0	1	1	0	1	2	0	0	0	0	0	1	0	0	0	0	0	0	0	1	0	0	0	1	0	0	0	1	0	0	0	0	0	0	0	2	0	0	1	0	0	0	10	0	0	0	1	0	0	0	0	1	1	0	1	0	0	0	0	0	0	0	0	1	0	2	0	0	0	0	0	1	0	0	0	1	0	0	0	0	0	0	0	0	0	0	0	0	0	0	0	0	0	0	0	0	0	0	0	0	0	0	0	0	0	0	0	1	1	0	0	0	0	1	0	1	0	1	2	0	0	1	0	0	0	1	0	0	0	0	0	2	0	2	0	0	0	2	0	0	0	0	0	0	0	2	0	0	1	0	0	0	0	1	1	0	0	1	0	2	1	0	2	1	0	0	1	3	0	0	3	0	2	0	0	0	0	1	0	0	0	1	0	0	0	3	0	0	0	0	0	0	2	0	0	1	0	0	1	0	0	1	0	1	0	0	0	0	0	0	0	0	0	0	0	0	0	0	0	0	0	0	0	0	1	1	0	0	2	0	0	0	0	0	1	0	0	0	0	1	0	0	0	0	0	0	2	0	0	0	0	0	0	0	0	1	0	1	1	0	1	0	0	0	0	0	0	0	1	0	0	1	0	0	0	0	0	0	0	0	0	0	0	0	0	0	1	0	0	0	0	0	0	0	0	0	1	0	0	2	0	0	0	2	0	2	2	0	0	0	0	1	2	2	2	0	0	2	0	1	0	0	0	0	0	0	0	0	1	1	1	0	1	0	0	0	0	0	0	0	0	0	0	1	1	0	1	0	0	0	0	0	0	1	0	1	1	0	0	0	0	2	0	3	0	0	0	0	0	0	0	0	0	0	0	0	1	1	0	0	0	2	1	0	0	0	0	0	0	0	0	0	0	0	0	0	0	3	0	0	0	0	0	0	0	1	0	0	1	1	0	0	0	0	0	0	0	0	5	1	0	0	0	0	0	0	0	0	0	0	0	0	0	0	1	0	1	2	0	3	1	0	0	0	1	0	0	0	0	0	0	0	1	0	0	0	0	1	0	1	3	0	0	0	0	0	1	0	0	0	1	0	0	0	0	0	0	0	0	0	0	0	0	0	0	0	0	0	0	0	0	0	2	0	0	0	0	1	0	0	0	1	2	0	0	0	1	1	0	0	1	0	0	0	0	0	0	0	0	0	0	1	1	0	1	1	1	0	0	0	0	1	0	2	0	11	1	0	0	0	0	0	0	0	0	0	1	0	0	0	0	0	0	0	1	0	0	0	0	0	0	0	0	0	1	0	0	0	1	1	0	0	0	0	1	1	0	0	0	0	0	0	1	2	0	0	0	0	0	0	0	0	1	4	0	2	1	0	0	0	0	0	0	0	0	0	0	0	0	0	0	0	0	0	1	0	0	0	3	0	0	1	0	0	2	0	1	0	0	0	0	1	0	0	1	0	1	0	0	0	2	0	0	0	0	1	0	0	0	0	0	0	0	0	0	1	0	2	1	0	0	0	1	0	0	0	0	0	1	0	1	0	0	0	0	2	1	0	1	0	0	0	0	0	0	0	1	1	0	2	1	0	1	0	0	1	0	0	0	0	0	0	0	0	0	0	0	3	0	0	2	0	0	0	0	2	0	0	0	0	2	1	0	0	0	0	0	0	0	0	2	0	0	1	0	1	1	0	1	0	2	1	0	0	0	0	0	0	0	1	0	0	0	0	0	1	0	0	0	0	0	3	1	0	0	0	0	1	0	1	0	0	0	1	0	1	0	0	0	0	0	0	0	0	0	0	0	0	0	0	0	0	0	0	0	0	2	1	0	0	0	2	0	1	0	0	0	0	0	0	0	0	1	2	0	0	0	2	0	0	0	0	0	0	0	1	0	0	0	0	0	0	1	0	0	0	2	0	0	0	0	0	0	3	0	0	0	0	0	0	0	0	1	0	0	0	0	0	0	1	0	1	0	0	3	0	0	0	0	1	0	0	0	2	0	0	0	0	0	0	0	0	0	0	0	0	0	0	0	1	0	0	1	0	0	0	0	0	0	0	0	1	0	0	0	1	0	1	0	0	0	0	0	0	0	0	0	2	1	0	0	0	0	1	1	1	0	0	0	0	0	0	0	0	0	0	0	0	0	0	0	1	1	1	1	0	0	1	0	0	0	1	0	0	0	0	0	0	0	0	0	1	0	1	0	0	0	0	0	0	0	0	0	0	1	0	0	0	0	1	1	1	0	0	0	1	1	1	2	0	0	0	0	0	0	2	1	1	0	0	0	0	0	0	0	0	0	1	0	1	0	0	0	0	0	0	0	0	0	1	0	1	1	0	2	0	0	0	0	2	0	1	0	0	0	0	0	0	0	0	0	1	0	0	0	0	0	1	0	0	0	0	0	0	0	0	0	0	0	2	0	1	0	3	0	0	0	0	0	0	0	0	0	0	0	0	0	0	0	0	1	0	0	3	1	0	0	0	2	0	1	0	0	0	0	0	0	0	0	0	0	0	1	0	0	3	0	0	1	0	0	0	0	0	0	0	0	2	0	0	0	0	0	0	0	0	0	0	0	2	0	0	0	0	0	0	0	0	0	0	0	0	0	0	0	0	0	0	0	1	1	0	0	0	0	0	0	0	0	0	1	0	1	1	1	0	0	2	0	1	0	0	1	1	0	0	0	0	0	0	0	0	1	1	0	1	0	0	0	2	0	0	0	1	0	0	1	1	0	0	0	0	0	0	0	0	1	0	1	0	1	3	0	0	0	0	0	0	0	0	0	0	0	0	1	0	0	0	0	0	0	1	0	0	0	0	0	0	0	0	0	0	0	1	1	0	0	0	0	0	0	1	0	0	0	1	0	1	0	1	0	0	0	1	1	0	0	0	0	1	0	0	0	0	0	0	0	1	0	0	0	0	0	0	1	1	2	1	1	0	0	0	0	1	1	0	0	0	0	0	0	0	0	0	0	0	0	0	1	0	0	0	0	0	0	0	1	0	2	0	0	0	0	0	0	1	1	0	0	0	1	0	0	1	0	0	0	0	0	0	0	0	3	1	0	0	0	1	0	1	0	0	1	0	1	0	0	0	0	0	5	0	0	1	0	1	0	0	0	0	0	0	0	0	2	0	0	1	0	0	1	0	0	0	0	1	0	0	0	0	0	2	0	0	0	1	1	2	0	1	0	0	0	1	1	0	0	1	0	0	0	1	0	0	0	0	1	2	0	0	0	1	0	1	0	0	1	1	2	0	0	1	1	1	0	1	0	1	0	1	0	0	1	0	0	1	0	1	5	0	1	0	1	0	0	1	0	0	0	0	0	0	0	0	0	0	0	0	0	3	0	0	1	0	1	0	0	0	0	0	1	0	0	0	4	0	0	1	1	1	0	0	0	1	0	0	0	0	0	0	0	0	0	0	0	1	0	0	0	0	0	0	0	0	0	1	0	1	0	0	0	0	0	0	1	0	1	0	1	1	2	1	1	0	0	0	0	0	0	1	0	0	0	0	0	0	0	0	0	0	1	0	0	0	3	0	2	0	0	0	0	1	0	0	0	1	1	0	0	1	0	0	0	0	0	2	0	0	0	1	0	0	0	0	1	0	1	3	0	0	0	0	0	0	0	1	0	0	0	1	1	0	0	0	0	0	0	0	0	1	1	1	0	0	0	0	0	0	0	0	0	1	0	1	0	0	2	0	0	1	0	2	0	0	0	0	0	0	1	0	0	0	1	0	0	1	1	0	1	0	1	0	0	0	0	3	0	1	0	1	0	0	0	0	0	0	1	1	0	0	0	0	0	0	0	1	0	0	0	0	0	1	1	0	0	1	0	0	0	0	0	0	0	1	0	0	0	0	0	0	0	0	0	0	1	0	0	1	0	0	0	0	0	1	0	0	1	0	1	1	0	0	0	0	0	1	2	1	2	0	0	2	0	0	0	2	0	0	1	1	0	0	0	0	0	0	0	0	0	1	0	0	0	1	0	0	0	0	0	0	0	1	0	0	0	0	1	0	1	0	1	0	0	0	0	0	0	0	0	1	0	0	0	0	3	0	0	0	0	0	0	0	0	0	0	1	2	0	0	0	0	0	0	0	0	0	0	0	0	0	0	0	0	0	5	0	0	0	0	0	0	0	0	0	0	1	0	0	0	0	1	1	0	0	0	0	0	1	0	0	0	0	0	0	0	0	0	7	4	0	0	0	0	0	0	0	0	0	0	0	0	0	0	0	0	0	0	0	0	0	0	0	1	0	0	0	0	0	0	1	1	0	2	0	0	2	0	2	0	0	0	0	0	3	0	0	1	1	0	1	0	0	0	0	1	0	0	0	1	0	0	0	1	1	0	0	0	0	0	0	0	1	0	0	0	0	1	0	0	0	0	0	0	0	0	1	0	0	0	0	0	0	0	1	1	0	0	0	2	0	0	0	2	0	0	1	0	0	0	0	0	0	1	5	0	0	1	0	1	1	0	1	0	1	0	0	0	0	0	0	0	0	1	1	0	0	0	0	1	0	0	0	0	1	0	0	0	0	0	0	2	0	0	0	0	3	1	3	5	0	0	0	0	0	0	0	1	0	0	0	0	0	0	0	0	0	0	0	6	0	0	0	1	0	0	0	2	0	0	0	0	0	0	0	1	1	0	0	0	1	0	0	0	1	0	0	0	0	0	0	0	0	0	0	0	0	0	0	0	1	1	0	0	1	1	0	0	0	0	0	0	1	0	0	0	0	0	0	0	2	1	1	1	0	0	1	0	0	0	1	1	0	0	1	1	0	0	0	0	0	0	1	0	0	0	0	0	1	0	1	0	0	0	0	0	0	0	0	1	0	0	0	0	0	2	0	0	0	0	2	0	0	0	0	0	0	0	0	2	0	0	0	0	0	0	0	0	1	0	0	0	0	1	0	0	0	0	0	0	1	1	2	0	0	0	0	0	0	0	0	0	0	0	1	0	0	1	1	0	0	0	0	1	0	0	0	0	0	0	0	0	1	0	0	0	0	0	0	1	1	0	0	1	0	0	0	0	0	0	0	1	0	0	0	1	0	1	0	2	0	0	0	0	0	0	0	0	0	0	0	0	0	0	0	1	0	0	0	0	0	0	0	0	0	0	0	3	1	0	0	0	2	0	3	1	1	1	0	2	0	0	0	0	1	0	1	0	0	0	0	4	0	0	0	0	1	0	0	0	0	0	0	0	0	0	0	1	0	0	0	0	0	1	0	1	0	0	0	0	0	0	0	1	0	1	0	0	1	1	0	0	0	2	0	0	0	0	0	1	0	0	0	0	0	0	0	0	1	0	0	0	0	0	0	0	1	0	0	0	0	0	1	0	0	0	0	0	0	0	0	0	0	1	0	5	0	0	0	0	0	0	0	0	1	1	0	0	3	1	0	1	0	1	0	0	0	0	0	0	0	0	2	1	0	0	0	0	0	0	0	0	1	0	0	0	0	0	2	0	1	0	0	0	0	0	0	0	0	0	0	0	0	0	0	0	0	1	1	1	0	0	0	0	0	0	0	0	2	1	0	0	0	1	0	1	0	0	0	0	0	0	0	0	1	0	1	2	0	0	1	0	0	0	1	0	2	0	1	0	0	0	0	0	0	0	0	0	0	0	1	1	0	0	0	1	1	0	1	0	2	0	0	0	0	1	1	0	0	0	0	0	1	0	0	0	0	1	1	0	0	0	2	0	0	1	0	0	0	1	0	0	0	0	0	0	0	0	0	0	0	1	0	1	0	1	0	0	0	0	2	0	0	0	0	0	0	0	3	0	0	0	5	0	2	0	0	1	1	0	0	1	0	1	1	1	0	1	0	0	0	0	0	0	0	0	2	1	1	0	0	0	0	2	0	0	0	0	0	0	0	0	1	0	0	0	1	0	0	0	0	0	0	1	0	0	0	0	0	0	0	0	0	0	1	0	0	4	0	0	0	1	0	0	0	0	0	0	0	3	0	0	0	1	1	0	0	1	0	0	0	0	0	0	0	0	0	0	0	0	0	0	0	2	0	1	0	3	0	0	2	0	1	0	1	0	0	0	0	0	1	0	0	0	0	0	0	0	1	0	0	0	0	0	0	0	0	0	0	1	0	1	0	1	0	0	0	0	0	0	0	1	0	0	0	1	0	0	0	0	0	0	1	0	1	1	0	0	1	0	0	0	0	0	0	0	3	0	0	0	0	0	1	0	1	0	0	1	0	0	0	0	0	0	1	0	0	1	0	0	0	2	0	0	0	0	1	0	0	0	1	0	1	0	0	0	0	1	0	0	0	0	1	1	1	0	0	0	0	1	0	0	0	1	3	0	0	0	0	0	0	0	0	0	0	0	0	0	0	0	0	0	0	0	0	0	0	0	0	0	1	0	0	1	0	1	1	0	0	0	1	0	0	2	0	0	0	0	0	0	1	1	0	0	0	2	1	0	2	0	2	1	0	0	0	0	0	0	0	1	0	0	0	0	1	0	0	0	0	0	0	0	1	0	1	4	1	1	0	1	0	0	0	0	0	0	1	0	0	3	0	0	1	0	0	0	0	0	0	1	0	0	0	1	0	1	0	0	2	0	0	0	0	0	0	0	0	1	2	0	0	0	0	0	0	0	0	0	0	0	0	1	0	0	0	0	0	0	0	0	0	0	1	0	0	0	0	0	0	1	0	0	0	0	0	1	0	0	0	0	1	0	0	0	0	0	0	0	0	1	0	0	0	0	1	0	1	3	1	0	0	1	1	0	0	1	0	0	1	1	0	0	0	4	0	1	3	0	0	0	1	0	0	0	0	0	1	1	0	0	0	1	0	0	0	0	0	0	0	1	0	0	0	0	1	0	0	0	0	0	0	0	1	0	0	0	0	0	0	0	2	0	0	0	0	1	0	0	0	0	0	1	2	0	0	0	0	0	0	0	0	0	0	0	0	0	0	1	1	0	0	0	0	1	0	0	0	0	1	1	0	1	0	0	0	0	0	0	1	0	0	0	0	0	2	0	0	0	0	0	1	0	0	1	1	1	0	0	1	0	0	0	2	0	2	0	0	0	0	1	0	0	1	0	0	0	0	0	2	0	0	0	0	0	0	0	0	0	0	0	1	0	4	0	0	1	0	1	0	0	0	1	1	1	1	0	0	0	0	0	0	1	0	0	1	0	0	0	0	0	0	0	0	0	0	0	0	0	0	0	1	0	0	0	0	0	0	0	0	1	1	1	2	2	3	0	0	0	0	0	1	1	0	0	0	0	1	0	1	0	0	0	0	0	0	0	0	0	1	2	0	0	1	1	0	0	0	1	0	1	1	0	0	0	0	0	1	1	0	0	0	0	1	0	0	0	1	0	0	0	0	0	2	0	0	0	0	0	0	0	0	0	0	1	0	1	0	0	1	0	1	0	0	0	1	0	2	0	0	0	1	0	0	2	0	1	2	0	0	2	0	0	0	1	0	0	0	0	0	0	0	0	0	0	0	0	0	0	0	1	0	0	0	0	0	1	0	0	0	0	0	0	0	0	0	0	0	0	0	0	0	0	0	0	0	0	0	0	1	0	1	0	0	0	0	0	1	0	0	0	0	0	0	0	1	0	0	0	0	0	0	0	0	1	1	0	0	0	0	0	1	1	0	0	1	2	3	0	0	1	0	0	2	0	0	0	0	0	0	0	0	2	0	0	0	0	0	0	0	0	0	0	0	0	0	0	0	0	0	0	2	0	0	0	0	9	4	0	0	0	0	0	0	0	0	0	0	1	0	0	0	0	0	3	0	0	0	0	0	0	0	1	0	0	0	0	2	0	0	0	0	0	0	0	0	0	0	0	0	0	0	0	0	1	0	0	0	0	0	0	0	0	0	1	0	0	0	0	0	0	0	0	1	0	0	1	1	0	0	0	0	0	0	0	0	1	0	0	0	0	1	0	0	0	0	0	0	1	0	0	1	3	0	0	1	0	0	0	0	0	1	0	0	0	0	0	2	0	0	0	1	0	0	0	2	1	0	0	0	0	0	0	0	0	0	1	2	0	0	0	1	0	0	0	2	0	0	0	1	0	3	0	0	0	0	0	0	0	0	0	1	2	1	0	0	1	0	0	0	0	0	0	0	0	0	0	0	0	0	1	0	0	0	0	0	1	0	0	0	0	0	1	0	0	0	0	1	0	0	0	0	0	0	0	0	0	2	1	0	0	0	1	0	0	1	1	0	0	1	1	0	0	1	0	1	0	3	3	0	0	1	0	0	0	1	1	0	0	0	0	0	0	0	2	0	0	1	1	0	0	0	0	0	2	1	0	0	0	0	0	0	0	0	1	4	0	0	0	1	0	0	0	0	0	0	1	0	0	0	3	2	1	1	0	1	0	0	1	0	1	1	0	0	1	0	0	0	3	0	1	2	0	0	0	0	0	0	0	2	0	0	1	2	1	1	0	0	0	0	1	0	0	0	0	0	0	0	0	0	0	1	1	0	0	0	0	1	0	0	0	2	0	0	0	0	1	0	0	0	18	0	0	0	0	0	0	0	0	0	0	0	0	0	0	0	0	0	0	0	0	0	0	0	0	0	0	0	1	0	0	0	0	0	0	0	0	1	0	1	0	0	0	1	0	0	0	0	2	0	0	0	0	0	0	1	1	0	6	0	0	0	0	0	0	0	0	1	0	0	0	0	0	0	0	0	0	0	0	0	0	0	0	0	0	0	1	0	0	0	0	0	2	0	0	0	3	0	0	0	0	1	0	0	0	stp1_D11	stp1	D11	YPD	GCTGCTTAGGTGTTAA
2336_YPD	4	4	0	0	2	0	0	0	0	1	2	0	0	0	2	0	0	0	0	0	1	0	0	0	0	0	0	0	1	1	0	1	0	0	1	0	0	5	0	1	0	0	0	2	2	0	0	2	0	1	0	4	0	2	0	0	0	1	0	0	2	1	2	2	0	2	2	0	0	0	0	0	0	0	1	4	2	2	0	0	1	1	0	0	1	0	0	0	2	0	0	0	1	1	0	3	2	0	1	0	0	0	0	6	1	0	1	0	1	0	0	1	1	0	0	1	2	2	5	0	1	0	2	3	0	0	0	1	0	0	0	0	0	0	1	1	0	0	0	0	0	0	4	3	1	1	0	0	0	0	0	0	0	0	1	1	0	6	1	0	0	0	2	0	0	0	0	2	0	0	1	0	0	0	0	1	0	0	1	0	2	0	0	0	0	0	1	0	0	1	3	1	0	0	0	0	0	0	1	0	0	1	0	1	0	0	0	1	2	1	3	1	0	0	1	4	1	0	2	0	0	0	2	0	0	1	8	1	0	0	0	13	2	0	0	0	5	0	0	0	2	0	4	0	1	0	1	0	1	1	0	1	0	0	1	0	1	3	1	0	0	0	1	0	1	3	0	0	0	3	0	2	1	0	0	2	0	0	0	2	0	0	0	0	0	0	0	2	0	1	0	0	0	0	1	1	0	0	0	0	0	0	1	0	0	0	0	0	3	0	0	0	0	1	0	1	1	0	0	0	0	1	0	0	0	2	0	0	1	1	0	0	0	0	0	0	1	0	8	2	0	0	0	0	2	1	0	3	1	0	0	1	1	0	2	0	0	0	1	0	1	1	0	0	0	0	2	0	0	1	0	0	0	4	0	1	0	0	2	0	0	0	0	0	1	1	0	0	0	0	0	0	2	1	0	0	1	0	1	0	0	1	0	0	0	0	1	2	0	1	1	0	0	0	0	2	1	0	0	0	1	0	0	0	0	3	0	1	1	1	0	0	1	0	0	2	2	0	2	2	0	1	0	1	1	0	0	0	2	0	0	0	0	1	1	0	0	0	1	0	0	0	0	0	2	1	0	0	1	1	0	0	0	1	0	3	1	1	0	1	0	0	0	0	0	2	0	0	0	1	0	1	0	1	0	0	0	0	0	1	0	0	0	4	3	0	6	0	1	0	2	0	1	2	0	1	0	1	2	2	0	0	1	0	3	1	2	0	1	0	1	0	0	1	0	1	1	0	0	0	0	2	1	0	1	0	0	0	0	1	1	0	2	1	0	1	0	0	0	0	0	0	0	0	1	0	1	0	0	0	0	1	1	1	0	0	0	0	0	1	4	0	0	0	0	0	2	0	0	1	0	1	0	3	0	1	0	2	1	1	0	0	0	0	0	0	0	0	1	1	0	1	0	0	0	0	0	0	0	0	0	0	5	0	0	0	0	0	1	1	1	0	3	1	0	1	0	1	1	7	0	1	0	0	0	3	0	3	0	0	2	1	0	0	0	0	0	0	0	1	2	0	1	1	0	1	0	0	0	0	0	0	0	1	0	0	0	0	0	0	0	0	1	0	1	0	3	2	0	0	0	0	0	1	0	1	0	0	0	4	1	0	0	2	0	0	1	0	1	1	0	1	1	0	0	1	0	0	1	1	0	0	0	0	1	0	0	0	1	0	0	2	0	0	0	0	0	0	0	0	1	0	1	0	0	0	2	0	0	1	0	0	0	0	0	1	0	0	1	0	0	1	1	0	0	1	1	0	0	3	0	0	2	0	0	1	2	0	0	0	0	0	1	0	0	0	0	1	2	0	0	0	0	0	0	0	0	1	1	0	3	1	0	0	2	7	0	0	0	0	0	0	0	0	0	0	1	0	1	0	0	0	2	1	2	0	0	3	0	0	0	1	1	0	0	1	5	1	0	0	1	0	0	0	2	0	1	2	0	5	0	0	0	0	0	0	0	1	1	1	0	0	10	0	0	0	0	0	0	0	0	0	2	0	1	0	0	0	0	0	0	0	0	3	1	1	1	0	0	0	1	0	0	0	1	1	0	0	0	0	0	1	0	0	0	0	1	0	0	1	0	2	0	0	2	0	0	0	1	0	2	1	1	1	1	1	0	0	0	0	1	5	0	3	0	0	1	0	0	1	0	0	0	0	0	0	0	2	1	0	0	0	0	0	0	0	0	0	0	0	0	0	0	0	0	1	0	0	0	2	1	0	1	0	0	1	1	0	0	0	3	0	1	0	1	3	1	2	0	0	0	0	0	4	3	1	0	0	0	0	0	0	1	0	2	0	2	0	0	1	0	0	0	0	0	1	1	0	0	1	0	0	1	0	5	0	0	1	1	0	1	0	0	0	0	0	1	0	0	3	1	0	0	0	0	0	0	0	0	0	0	1	1	1	3	0	0	0	1	1	0	1	0	0	0	0	0	0	0	1	0	0	0	0	1	0	0	0	0	0	0	0	0	2	0	1	1	2	0	1	0	1	0	0	0	1	0	0	0	0	0	0	1	0	1	0	1	0	0	0	1	2	0	0	2	0	1	0	1	0	0	0	3	1	0	0	0	1	1	1	0	0	0	0	1	1	0	0	1	0	2	0	2	7	0	0	0	1	1	0	0	0	0	0	0	1	0	0	0	0	2	1	1	0	0	0	0	0	0	0	0	1	0	0	1	0	0	1	2	0	0	1	1	1	0	2	0	0	0	1	0	1	0	0	0	0	0	1	1	1	1	2	0	0	0	1	0	0	2	1	1	2	1	0	0	0	1	2	0	0	2	2	0	0	0	1	0	0	1	0	1	0	0	0	0	0	0	1	1	1	4	0	0	0	0	2	1	0	1	1	0	1	1	1	0	0	1	0	0	0	1	0	0	1	0	1	0	2	1	1	0	0	0	0	0	0	0	0	0	0	1	1	0	0	0	3	1	0	2	2	2	1	1	1	0	0	1	0	0	0	3	0	0	0	0	1	2	0	7	1	1	0	0	1	0	0	1	3	1	0	1	2	0	0	1	0	4	0	2	0	2	0	6	0	0	1	0	0	0	0	1	0	0	0	0	2	1	0	0	0	1	0	0	0	1	1	0	2	2	0	2	0	1	0	0	0	0	0	2	1	1	0	0	1	0	2	0	1	0	0	0	1	0	0	0	0	4	1	1	0	1	0	0	1	0	0	0	1	0	0	1	3	2	0	1	0	0	0	0	1	0	1	0	1	0	2	3	0	1	1	5	3	0	0	0	0	2	0	1	1	0	0	0	1	0	0	1	2	2	0	0	1	0	0	0	1	0	0	2	6	6	0	2	0	1	0	0	2	0	0	0	0	0	0	1	2	1	2	1	1	0	0	1	1	0	1	5	0	1	1	2	0	2	0	2	0	1	3	1	0	1	0	0	0	1	0	0	0	0	0	0	0	0	0	0	0	0	2	1	1	0	1	1	2	0	0	0	0	0	3	1	0	0	0	0	0	0	0	2	0	0	0	0	0	1	0	0	0	1	2	0	0	0	6	0	0	0	1	0	0	0	1	0	1	0	0	1	2	1	1	4	0	0	0	2	1	4	0	0	0	0	1	0	0	1	1	0	0	0	0	0	0	1	0	0	0	0	0	0	1	1	0	0	0	0	0	0	1	0	0	0	0	1	2	1	0	1	0	0	0	0	1	0	1	5	0	6	0	0	0	0	0	1	1	1	0	0	0	0	1	0	1	0	0	0	0	0	2	11	0	0	1	1	0	1	0	5	2	0	2	1	1	0	0	0	0	0	0	1	0	0	2	0	3	0	2	1	3	3	2	0	0	1	1	0	0	1	0	0	1	0	0	1	0	0	1	7	0	0	0	1	0	1	0	0	0	1	0	0	0	0	0	0	0	3	1	1	1	2	0	1	0	0	1	0	0	0	0	0	0	0	1	0	0	0	0	0	2	1	2	0	1	0	0	1	1	1	0	1	1	1	0	2	0	0	2	1	4	1	2	0	0	0	0	0	0	0	0	0	1	0	1	0	1	0	0	0	1	1	2	3	0	1	1	1	1	1	0	0	1	1	0	0	0	0	0	0	0	0	0	1	2	1	0	1	0	0	1	0	0	0	0	2	1	0	0	0	1	0	0	0	1	2	1	1	0	0	0	0	1	0	0	0	1	1	0	0	0	1	1	0	1	0	0	1	0	0	0	1	1	0	0	0	0	0	1	0	2	1	0	0	0	0	1	1	0	0	0	0	0	2	1	1	0	2	1	1	0	0	0	0	0	1	0	0	0	0	2	2	0	0	1	3	0	0	1	3	0	0	0	0	2	0	0	0	0	2	1	1	0	0	0	0	0	0	0	0	0	0	0	0	0	1	2	0	0	0	0	0	8	2	0	0	0	0	1	0	0	1	0	0	0	0	0	0	0	0	1	0	0	5	4	0	1	0	0	0	0	0	2	1	0	0	0	0	1	0	0	0	1	1	0	0	0	1	0	1	0	0	0	0	2	0	0	5	1	0	2	0	1	0	1	0	0	0	0	0	0	0	0	0	1	2	0	0	0	1	1	0	0	0	0	0	2	0	0	0	0	0	1	2	0	0	0	1	1	0	1	0	1	0	1	0	3	0	1	1	4	1	2	1	0	1	0	0	0	22	1	1	0	0	0	0	0	1	3	0	0	2	0	0	0	0	0	1	1	0	0	0	0	1	1	1	1	1	0	0	0	1	2	1	0	1	2	0	3	0	0	0	0	0	2	0	3	3	0	0	0	1	0	2	0	0	4	11	0	1	0	0	3	1	0	1	0	0	2	0	0	0	0	0	0	1	0	1	0	3	0	1	7	0	0	0	0	0	0	1	0	0	1	0	1	0	1	0	0	0	0	0	0	0	4	0	2	0	0	1	1	0	0	1	0	0	1	0	0	0	0	2	0	0	0	0	0	1	1	0	0	0	2	0	0	0	0	1	0	7	0	1	2	0	0	0	0	0	1	3	2	1	2	1	0	0	0	0	2	2	1	1	2	0	0	0	0	0	1	1	1	1	0	0	0	0	1	1	0	1	0	0	1	0	1	0	0	0	0	1	0	0	0	0	0	1	0	0	1	0	1	2	4	1	0	0	0	0	0	0	1	0	1	0	1	0	0	0	0	0	0	0	0	1	0	7	0	4	0	1	0	0	2	1	1	0	0	2	1	0	0	1	0	0	2	1	0	0	0	0	1	0	0	0	0	0	0	0	0	1	1	0	0	1	0	2	0	2	0	1	1	0	0	0	0	2	0	0	0	0	0	0	1	0	0	3	0	0	0	1	0	0	0	0	0	0	0	0	0	0	0	0	0	0	1	0	1	3	1	0	2	0	1	0	2	0	0	0	0	1	0	0	2	0	0	0	0	0	4	0	3	1	0	1	2	0	0	0	0	1	0	0	0	0	0	0	0	1	0	0	0	0	1	0	1	0	1	0	0	0	0	0	0	1	2	1	0	0	1	2	0	1	0	0	1	1	0	0	1	0	0	0	1	0	1	0	1	2	2	1	1	0	3	0	0	0	0	0	0	0	1	0	0	0	1	1	4	0	1	2	0	0	0	0	1	1	1	0	1	0	0	0	0	0	0	0	0	0	0	0	0	0	1	0	0	0	0	0	0	0	0	0	1	0	1	0	0	0	0	1	0	0	0	0	0	0	0	0	0	3	0	0	1	0	3	1	0	0	1	0	1	0	1	3	0	0	0	0	0	0	3	0	0	0	0	0	0	0	0	0	0	0	0	0	1	0	0	1	0	0	0	0	0	0	0	0	0	1	0	0	0	1	0	0	0	0	0	0	1	0	0	0	1	1	0	1	2	2	0	1	1	0	0	1	0	3	0	0	0	0	0	2	0	1	0	0	0	1	0	0	0	1	3	1	0	0	0	0	0	0	0	1	3	0	0	2	0	0	0	1	0	0	1	0	1	0	1	0	0	1	0	0	0	1	2	0	0	0	0	1	0	1	1	1	0	0	1	0	1	0	1	0	0	0	0	1	0	0	0	0	0	0	0	1	3	0	1	0	0	1	0	0	1	0	1	0	0	0	1	0	4	2	0	1	0	0	1	0	0	0	2	0	1	1	1	0	1	0	0	2	1	0	0	0	1	1	2	0	0	0	0	3	1	0	1	0	0	0	0	3	2	0	0	1	0	2	0	2	0	0	0	1	1	0	0	1	0	1	1	0	0	0	0	0	0	1	1	0	0	0	0	1	0	0	0	1	0	0	0	0	1	0	0	0	1	0	0	0	0	0	1	1	2	3	0	0	0	0	0	3	3	0	0	2	0	0	1	0	1	0	0	1	0	0	1	0	1	0	2	0	0	3	0	0	2	1	1	1	0	0	0	0	1	0	0	1	0	0	0	0	0	0	1	0	0	0	1	0	1	1	1	0	4	0	0	0	0	0	2	1	0	0	1	0	0	0	0	1	1	1	1	0	0	0	1	1	2	4	0	1	0	2	0	1	1	1	0	0	0	0	1	1	8	1	5	0	0	0	1	0	1	0	1	0	1	0	0	0	4	1	5	0	0	0	1	1	0	1	1	0	1	0	0	0	0	3	0	0	0	1	0	3	0	0	0	2	0	0	0	1	2	3	0	0	0	0	1	1	1	0	0	1	1	0	0	2	0	0	0	1	1	0	1	0	1	0	0	0	0	0	0	1	0	1	0	1	0	0	4	0	0	0	17	0	0	0	2	2	0	2	1	0	0	0	0	1	0	0	1	0	0	0	3	2	0	1	1	0	0	1	0	0	0	0	1	0	0	0	5	0	0	0	0	1	1	1	1	1	2	0	2	0	1	2	1	2	1	2	0	1	1	0	0	0	0	1	1	0	0	0	0	0	0	0	0	1	2	4	0	0	1	2	0	0	2	0	17	0	0	0	0	0	0	0	1	0	0	0	1	0	0	0	0	0	0	0	1	0	0	3	8	0	1	0	2	0	0	1	0	0	1	0	2	1	0	0	1	1	0	1	0	0	0	0	3	1	1	1	2	0	1	12	0	2	0	0	0	0	1	2	0	0	0	0	0	0	0	0	0	1	1	0	1	0	0	0	1	0	1	0	0	1	0	0	0	0	0	0	1	0	0	0	0	2	0	4	1	0	0	2	1	2	2	0	0	0	0	1	0	3	1	1	0	1	0	1	0	0	1	0	0	0	0	0	0	2	1	1	0	0	1	0	1	0	0	1	1	0	0	0	1	0	0	0	0	1	0	0	0	0	0	1	0	0	1	0	0	2	1	0	0	0	0	0	0	0	0	0	0	0	1	0	4	0	1	2	0	0	1	7	1	1	0	1	0	0	0	1	1	0	2	0	1	1	1	3	0	0	0	2	1	0	0	0	0	1	0	0	0	0	1	0	0	0	0	0	0	1	1	1	0	0	0	0	0	0	0	0	1	0	1	1	0	0	3	1	1	1	0	1	0	0	0	1	0	0	0	2	5	0	0	0	3	1	3	0	0	0	0	0	3	1	3	0	0	0	0	0	1	0	0	0	2	0	0	0	0	0	5	0	0	0	0	0	0	0	1	0	1	0	0	0	0	0	1	2	0	2	0	0	1	0	1	0	0	0	0	1	0	1	0	4	7	0	0	0	1	1	0	0	0	1	0	0	0	0	1	0	0	0	0	0	0	0	0	0	1	0	0	1	0	0	1	0	0	2	2	0	5	1	0	0	1	0	0	0	0	4	1	0	0	2	3	0	0	0	0	0	0	1	0	0	0	0	0	0	0	0	0	1	1	0	1	0	1	0	0	0	1	0	0	0	0	0	0	0	1	1	1	0	0	0	0	0	0	2	0	0	2	0	0	1	0	0	2	0	0	0	0	0	2	1	0	0	0	0	0	2	0	1	1	0	0	0	1	3	0	0	0	0	2	0	0	0	0	1	0	0	0	1	3	1	1	0	1	0	0	0	0	1	0	0	0	0	1	3	0	0	0	3	1	9	4	1	0	1	0	0	2	1	1	0	0	0	0	0	0	0	0	1	3	0	5	0	0	0	1	2	0	1	3	0	1	1	2	0	0	0	3	1	2	0	2	1	3	0	1	0	0	1	1	0	0	1	2	0	0	0	1	0	0	0	0	1	1	1	0	0	0	1	0	0	0	3	1	0	3	0	1	0	1	1	1	0	1	1	0	0	0	0	0	0	1	0	1	0	0	0	1	1	2	0	0	1	0	0	0	0	0	0	1	1	0	1	0	0	1	0	0	1	0	0	5	0	0	0	0	1	1	0	3	0	0	0	0	0	0	0	0	0	1	0	1	0	1	2	4	1	0	0	0	0	2	0	0	0	0	1	1	0	1	0	2	0	0	2	0	2	3	0	1	0	0	0	0	1	2	0	0	0	1	0	0	0	1	0	3	0	0	0	1	0	0	0	0	0	2	0	0	0	0	0	2	1	0	0	3	0	2	0	1	0	1	1	2	0	0	0	3	2	0	1	0	0	0	0	0	1	0	1	2	0	0	0	0	0	3	0	1	0	2	0	0	0	0	0	0	1	0	0	1	1	1	2	0	1	0	4	0	0	6	0	1	0	0	1	2	3	0	0	5	0	0	0	6	1	0	0	1	0	0	1	0	2	0	0	0	1	0	1	0	0	0	1	0	2	0	1	0	0	0	0	0	0	1	0	1	0	0	0	0	1	1	0	0	0	0	0	0	0	0	0	0	0	1	0	1	0	0	2	0	0	0	1	0	0	1	0	1	0	0	1	1	0	1	0	0	0	2	1	0	0	1	0	0	0	2	0	2	2	1	3	0	0	0	2	1	2	0	0	0	3	2	5	0	1	2	0	0	0	1	1	0	0	0	1	2	0	0	0	0	1	0	1	5	0	1	0	2	0	0	0	0	0	1	0	0	0	0	0	0	0	1	0	0	0	1	0	0	0	2	0	3	0	0	0	1	0	0	0	0	2	0	0	0	1	1	0	3	0	1	0	0	1	0	0	0	1	0	1	0	0	0	1	0	0	1	0	0	1	1	0	0	0	1	0	0	0	1	1	1	1	0	2	0	0	0	2	0	0	0	0	0	1	0	0	0	0	1	3	1	0	1	1	0	0	0	0	0	2	1	1	0	0	1	1	0	0	0	0	1	0	0	1	0	0	0	0	1	0	1	0	1	0	0	0	2	0	0	0	0	0	0	0	1	0	0	1	1	3	0	3	1	0	0	1	1	0	2	0	3	1	0	0	1	0	0	1	1	0	0	0	0	0	2	2	0	0	1	2	1	0	0	0	1	0	0	0	0	0	1	0	1	0	0	0	0	0	3	4	0	1	1	1	1	0	1	0	0	1	1	1	1	2	0	0	0	1	1	0	6	0	0	0	1	0	0	2	0	0	1	0	1	0	1	1	0	1	1	0	0	1	3	0	0	0	0	1	1	0	3	0	0	0	0	0	0	0	1	2	2	1	1	0	1	4	0	1	0	1	1	1	0	1	2	2	1	0	0	0	0	0	0	0	0	0	0	0	2	0	1	1	2	1	2	1	0	2	1	0	0	0	1	0	0	0	0	0	1	0	1	0	0	8	2	1	0	1	0	0	0	0	1	0	0	0	2	1	1	3	0	0	0	1	0	0	0	0	0	2	0	0	0	3	1	0	1	0	1	1	3	0	1	0	2	2	0	0	0	0	0	0	1	0	0	1	2	0	0	0	0	0	0	0	0	0	0	0	0	0	1	0	2	0	2	0	0	0	0	0	1	0	0	0	0	0	0	0	0	0	0	0	0	0	0	0	0	0	3	3	0	1	0	1	0	0	1	0	0	0	0	0	0	1	0	2	0	0	0	0	0	0	0	0	0	0	0	0	1	3	0	2	0	2	0	0	0	0	0	1	0	2	0	0	0	1	0	1	0	0	0	1	0	0	1	0	0	0	2	2	0	0	1	2	0	0	1	0	1	1	0	1	5	0	1	0	0	0	0	1	0	0	1	0	1	0	0	0	0	0	0	3	2	0	0	0	0	0	0	1	0	0	0	0	0	3	1	0	1	0	0	1	0	1	0	0	0	0	0	0	0	1	0	1	1	0	1	0	1	0	0	0	1	1	0	0	0	0	0	0	0	1	0	0	0	1	0	0	0	3	0	0	1	1	3	0	0	0	1	3	2	0	1	0	0	0	0	0	0	0	0	0	0	0	0	0	2	1	0	1	0	0	2	0	0	1	0	0	0	0	0	0	0	1	0	2	0	0	1	1	0	0	0	1	0	1	1	1	1	0	0	0	0	0	2	3	0	0	1	0	0	0	2	4	0	0	0	1	0	2	1	0	0	2	0	1	0	0	1	4	0	0	0	0	0	1	0	1	2	1	0	0	0	0	0	0	0	0	1	0	0	0	0	2	1	1	0	0	0	1	0	1	1	0	0	0	1	2	0	0	0	1	0	0	1	0	0	0	3	0	0	0	0	0	0	4	0	0	0	0	0	0	0	0	0	0	0	2	0	0	0	2	0	1	0	0	4	0	0	0	0	0	0	1	0	4	0	1	0	0	1	0	0	0	0	0	0	0	0	0	0	1	0	0	0	0	0	0	0	0	0	0	0	0	3	0	0	0	0	0	0	0	0	0	0	0	0	0	2	1	0	0	1	0	0	0	3	1	1	0	0	1	0	0	0	0	1	1	0	0	0	0	1	1	2	0	0	2	0	1	0	1	0	1	2	1	0	0	1	2	0	1	2	0	1	0	1	0	1	0	0	0	1	0	0	0	0	0	0	0	0	0	2	0	2	1	0	0	1	2	0	0	0	1	1	0	0	1	1	0	0	0	0	1	0	0	1	0	0	0	0	1	0	0	0	1	0	1	0	0	0	0	2	0	0	1	2	0	0	0	0	1	0	1	0	1	1	0	0	2	0	0	0	2	0	1	0	1	1	0	2	0	1	0	0	0	0	0	0	0	2	0	1	1	0	0	0	0	1	0	3	1	1	0	0	0	0	0	1	1	0	0	0	1	0	0	0	1	0	0	0	1	0	2	1	0	0	0	0	2	0	0	1	0	1	1	1	0	0	0	0	0	0	3	0	1	1	0	1	1	1	1	0	1	2	0	1	0	0	0	0	0	1	1	0	0	0	2	1	0	0	0	0	1	2	0	1	0	9	3	0	1	0	0	0	0	0	0	0	0	2	0	0	0	0	0	4	0	0	0	2	1	2	3	0	0	0	0	0	1	0	0	0	0	0	0	0	0	1	0	0	0	0	0	0	1	0	0	0	0	0	0	0	0	0	0	1	1	1	0	1	0	1	0	1	1	0	0	2	0	0	0	1	0	0	0	0	0	0	0	0	0	0	2	0	1	0	0	0	0	0	0	0	0	4	0	3	1	0	0	0	0	0	0	0	0	0	1	1	2	0	1	1	1	0	0	0	0	0	2	1	0	0	0	1	1	1	1	0	0	1	0	0	4	0	1	0	0	0	0	1	0	0	3	0	0	1	1	0	0	0	0	1	0	1	0	1	0	0	0	2	1	0	0	0	0	0	0	0	0	0	1	0	0	0	1	0	0	1	0	2	0	0	0	2	0	1	0	0	1	0	1	0	0	0	0	0	1	0	1	1	0	2	0	0	0	0	1	0	0	0	0	0	0	0	0	0	1	1	2	4	0	0	2	1	1	0	1	0	0	0	0	0	0	0	1	4	1	0	0	0	0	0	0	0	2	1	0	0	0	0	0	1	0	0	0	1	3	0	0	0	1	1	1	0	0	2	0	0	1	0	0	0	1	0	1	1	2	0	2	1	1	2	0	0	0	0	2	0	1	0	0	0	0	1	0	2	0	0	0	0	0	0	0	0	2	2	5	0	0	1	1	0	1	1	1	0	0	0	0	0	0	0	0	2	0	0	0	1	0	0	0	0	0	0	0	1	0	1	1	0	0	25	0	1	0	0	0	0	0	1	0	1	1	1	0	0	2	0	2	0	0	1	0	1	0	0	0	1	0	0	0	0	0	0	1	0	0	1	0	0	2	0	0	0	0	0	0	0	1	0	0	0	0	0	0	0	0	1	0	7	0	0	1	0	1	0	0	1	1	0	0	0	1	0	0	0	1	0	0	0	0	0	0	2	1	0	2	0	0	0	2	0	1	0	0	1	1	4	1	0	0	0	1	2	0	0	WT(ho)_B1	WT(ho)	B1	YPD	TCGCGAGGTCCAACTA
2337_YPD	1	2	0	0	3	0	0	1	0	0	1	1	0	0	0	0	0	0	0	0	0	0	0	0	0	1	0	0	1	0	0	0	0	0	0	0	0	6	0	0	0	1	0	1	0	0	0	0	0	0	0	3	0	0	0	1	0	1	1	0	1	0	0	2	0	0	0	1	0	0	2	0	0	0	0	1	1	1	0	0	0	1	1	1	0	0	0	0	0	0	0	0	0	0	0	1	0	3	0	1	0	1	1	2	1	0	0	0	3	0	0	0	1	1	0	1	1	0	1	1	0	1	2	0	1	0	0	0	0	0	0	0	0	0	0	0	0	2	0	0	0	0	5	0	0	2	0	0	0	0	0	0	1	1	0	1	0	3	2	0	0	0	1	1	0	1	0	0	1	0	0	0	1	0	0	0	0	0	3	0	0	0	1	0	0	0	0	0	1	0	2	0	0	2	0	0	0	0	0	1	1	0	0	0	0	0	0	0	1	1	2	0	0	0	0	5	0	1	1	1	0	0	0	0	0	1	5	1	1	0	2	19	0	0	0	0	2	0	0	0	1	0	1	1	4	0	0	0	0	2	1	0	0	0	0	1	0	2	0	0	0	0	1	0	0	0	0	1	0	0	0	3	1	0	0	1	0	0	0	1	1	1	0	0	0	0	1	0	0	0	0	0	0	0	0	1	0	1	0	0	2	1	0	0	0	0	0	0	0	0	2	2	0	2	0	0	0	0	0	0	1	1	0	0	0	1	0	0	1	0	0	0	0	0	0	0	1	0	1	3	1	0	0	0	0	0	0	0	1	0	0	2	0	0	0	0	0	0	0	0	2	0	1	0	0	0	0	2	0	0	0	0	0	1	0	0	0	0	1	0	0	0	0	0	0	0	0	0	0	1	0	0	2	1	0	0	0	0	0	0	0	1	0	0	1	0	0	0	0	1	1	0	1	0	0	0	0	0	0	0	0	0	0	1	1	1	0	0	2	0	0	1	0	0	1	1	0	1	2	0	1	0	0	0	0	0	0	0	3	0	0	0	0	0	2	1	0	0	0	0	1	0	1	0	2	0	0	0	0	1	0	0	0	0	3	1	0	0	0	0	0	0	0	1	0	0	0	0	3	0	0	0	0	0	0	0	0	0	0	0	1	0	1	0	1	1	3	0	0	0	2	0	0	0	0	1	0	0	1	1	0	0	1	0	0	0	0	0	0	0	1	0	0	0	0	0	1	0	0	0	0	0	0	0	0	0	0	0	0	0	0	0	2	0	0	0	0	0	0	0	0	1	0	0	1	1	0	1	0	0	0	1	0	0	0	0	0	0	0	0	2	1	0	0	2	0	0	0	1	1	0	0	1	3	0	0	0	0	0	0	1	0	1	1	0	0	0	1	0	0	0	1	0	0	1	0	0	0	0	0	0	0	3	0	0	0	0	0	0	1	0	2	0	2	0	1	1	0	1	2	1	0	1	1	1	2	1	0	1	0	0	0	0	1	0	0	0	1	0	1	0	0	0	0	0	1	0	0	0	1	0	1	0	2	1	1	0	0	1	0	1	0	1	0	0	0	1	1	3	0	2	0	0	1	1	0	0	1	2	5	0	0	0	0	1	0	1	3	0	0	1	0	0	0	0	0	0	0	1	0	0	0	0	0	0	0	0	2	1	0	0	0	2	1	0	0	1	0	0	0	1	0	1	0	0	0	0	3	1	1	0	0	0	0	0	1	0	0	2	1	0	0	0	0	0	0	0	1	0	2	0	0	0	0	0	0	0	2	0	1	0	0	1	1	0	0	0	0	0	0	1	1	0	0	0	0	1	1	1	0	3	0	0	0	0	2	0	0	0	1	0	2	0	0	0	0	0	0	0	0	0	0	1	0	1	2	1	0	0	0	0	0	0	0	0	0	3	0	1	0	0	1	0	0	1	0	0	0	0	3	0	0	0	0	0	1	0	0	1	3	0	0	7	0	0	0	0	0	0	1	0	2	0	1	1	0	0	2	1	0	0	0	0	4	0	0	0	1	1	0	0	0	2	0	0	1	1	1	0	1	0	0	1	0	0	0	0	0	0	1	1	0	0	0	0	1	0	1	0	0	0	0	0	1	0	1	0	1	0	0	0	2	0	2	0	0	0	0	0	0	0	0	0	0	0	0	0	1	0	0	0	1	0	0	1	0	0	0	0	0	0	0	0	1	1	0	2	0	0	1	0	0	0	0	0	0	2	0	0	0	0	1	0	2	1	2	2	0	0	0	1	0	0	3	1	2	0	0	0	0	0	3	2	0	0	0	0	0	1	1	0	0	1	0	0	0	0	1	0	0	0	0	0	0	2	0	0	0	1	0	1	0	0	0	0	1	2	0	0	3	0	0	0	0	0	0	1	1	1	0	0	0	0	1	0	0	0	0	0	1	0	0	0	1	1	2	1	0	0	0	0	0	0	0	0	0	0	0	0	0	0	0	0	0	0	0	0	0	0	1	0	2	1	0	1	0	0	2	2	1	0	0	0	0	1	0	2	1	0	1	0	0	1	0	1	2	0	0	0	0	1	0	1	0	0	0	0	2	1	0	0	0	0	0	1	0	0	3	0	0	2	0	4	4	0	1	2	1	0	1	0	1	0	2	1	0	0	0	1	0	1	0	1	0	0	0	0	0	0	0	0	0	0	0	1	0	0	0	0	0	0	0	1	0	1	0	0	1	1	0	0	0	0	0	2	0	0	2	1	1	0	1	0	0	0	0	0	0	0	0	0	0	0	0	0	0	0	1	0	0	1	1	0	0	0	1	0	0	0	0	1	0	0	0	0	1	0	0	0	0	5	1	0	0	0	1	0	0	0	0	0	2	0	0	0	0	0	0	0	4	0	0	0	0	0	0	0	0	0	0	0	1	0	0	0	1	0	0	0	1	0	0	0	1	1	4	1	1	0	1	0	2	0	0	0	1	1	0	0	1	3	1	1	0	0	0	2	1	5	0	0	0	0	0	0	0	1	0	2	0	0	0	0	1	0	0	0	2	0	0	1	0	2	0	0	0	0	0	1	0	0	2	0	0	1	0	2	1	0	1	0	0	0	0	1	1	0	0	0	1	0	0	0	0	2	2	1	1	1	0	2	1	0	0	0	2	1	0	0	0	1	1	0	1	0	1	1	2	0	0	0	0	0	0	0	2	0	2	0	0	0	2	1	0	1	0	0	0	0	0	0	0	1	0	0	2	1	0	0	3	2	0	1	0	0	0	0	0	1	0	1	0	1	0	1	1	1	1	4	0	0	0	3	0	0	0	1	1	0	1	2	0	0	0	0	0	1	2	0	0	0	0	0	3	0	0	0	0	0	0	2	0	0	0	1	0	2	0	0	1	1	0	0	0	1	0	1	0	0	0	0	1	0	1	0	1	0	2	4	0	0	1	0	1	0	0	0	2	0	0	0	1	0	0	0	0	0	1	0	0	1	0	0	0	0	0	0	0	0	0	0	1	2	0	1	1	0	0	0	0	0	0	1	5	3	0	0	1	0	1	0	0	0	1	1	0	0	1	1	1	1	0	0	1	0	1	4	1	0	0	0	1	2	0	0	0	1	0	0	0	0	0	0	0	0	0	0	0	0	1	1	0	1	0	0	0	0	1	0	0	0	0	0	0	0	0	0	0	0	0	0	0	0	0	1	0	3	0	0	2	0	0	0	0	1	0	0	0	0	2	0	0	0	1	0	0	1	0	3	0	0	0	1	0	0	3	5	1	0	0	2	0	0	0	0	0	0	0	0	0	1	0	0	0	0	0	0	3	1	1	0	0	0	0	0	0	1	0	1	2	0	0	0	0	0	1	5	1	1	0	0	0	1	1	0	0	1	0	0	1	0	0	0	0	1	1	1	2	0	0	0	0	0	0	0	0	0	1	0	1	0	0	0	0	1	0	2	0	1	1	0	1	0	0	0	0	0	0	0	0	0	0	0	1	0	0	0	3	0	0	0	0	0	0	1	0	0	0	0	2	1	0	1	3	0	0	0	0	0	0	1	0	0	1	0	1	1	0	0	0	0	0	0	0	0	0	0	0	0	1	1	1	0	0	0	0	0	1	0	0	1	0	1	0	1	2	1	0	0	0	1	0	0	1	1	0	0	1	1	1	0	0	1	1	0	0	1	0	0	0	0	0	0	1	0	0	0	0	0	1	1	0	1	0	0	1	1	0	1	0	0	0	0	0	1	0	0	1	1	1	0	0	0	1	2	0	2	0	0	0	1	0	0	0	0	0	2	0	0	1	1	0	0	0	2	0	0	0	1	0	0	1	0	0	0	0	1	0	2	0	0	0	0	0	1	0	1	0	0	0	2	0	0	0	1	1	0	0	0	11	1	0	0	0	0	0	1	0	0	0	0	0	1	0	0	0	0	0	0	1	4	3	2	0	0	0	1	0	0	2	1	0	0	0	0	0	0	0	2	0	0	0	1	0	0	1	0	0	1	0	0	4	0	0	2	0	3	1	0	1	0	0	1	0	0	0	0	2	1	1	0	1	1	0	0	0	0	1	0	0	0	0	2	2	1	1	1	1	0	0	1	0	0	0	1	1	0	0	1	0	0	0	0	3	0	0	0	2	0	0	0	2	0	1	1	1	9	2	0	0	0	0	0	0	1	1	0	0	2	0	0	0	2	2	0	1	0	0	1	0	0	0	1	1	0	0	1	0	0	0	1	1	0	0	0	0	0	0	0	0	2	1	0	1	3	0	0	0	1	0	0	0	0	1	8	0	0	0	0	1	0	0	0	1	0	1	1	1	0	0	0	0	0	0	0	0	2	0	0	4	0	1	1	1	0	2	0	0	0	1	0	0	0	0	0	0	0	1	0	0	0	4	0	0	0	0	2	0	0	0	1	1	0	2	0	2	0	0	3	1	0	0	0	1	1	0	0	0	0	3	0	0	0	0	0	0	7	4	1	2	0	0	0	0	0	0	1	2	2	1	2	0	0	1	0	0	3	1	0	0	0	1	1	0	0	0	2	0	1	0	0	1	0	0	1	0	0	0	0	0	0	0	1	0	0	1	0	1	0	1	0	2	1	0	0	1	0	0	0	0	0	2	1	0	0	0	0	0	0	0	2	0	0	0	0	0	1	0	1	0	0	0	3	0	0	1	1	0	0	0	1	0	0	0	0	0	1	0	1	0	1	0	0	0	0	0	0	0	0	0	0	0	0	0	0	1	0	0	0	0	0	0	0	0	3	0	0	0	0	0	2	0	0	0	0	0	0	0	1	0	0	0	1	0	0	1	0	0	0	1	1	1	0	0	0	1	0	0	0	0	0	1	0	0	0	0	0	0	0	0	0	2	0	0	1	0	0	0	2	0	1	0	0	1	0	5	0	0	1	0	0	1	0	0	0	0	0	1	0	1	0	0	0	0	0	0	0	0	0	0	0	0	0	0	0	0	0	0	1	0	0	0	0	0	0	0	1	1	0	0	0	0	0	0	2	0	1	0	1	0	0	1	0	1	1	1	1	0	0	2	0	1	0	1	1	0	1	0	0	0	0	1	1	3	1	0	0	0	0	0	0	1	0	0	0	0	0	0	2	0	0	1	0	0	0	0	0	0	0	0	0	0	1	0	0	0	0	0	0	0	0	0	1	0	0	1	0	0	2	0	0	0	0	0	0	0	0	0	0	2	2	1	0	1	1	0	0	0	0	0	1	3	0	0	0	0	0	4	0	1	0	1	0	1	0	1	0	0	0	0	0	0	0	0	1	0	0	0	0	1	0	0	0	1	1	0	0	0	0	0	0	1	0	0	0	1	0	0	0	0	0	0	0	1	2	0	0	0	0	0	0	0	0	1	0	1	0	2	0	0	1	1	0	0	0	0	1	0	0	1	0	1	0	0	0	0	0	0	0	0	1	0	1	0	0	1	1	0	1	1	1	0	0	1	1	0	1	0	0	0	0	0	0	0	0	0	0	0	0	0	1	0	0	2	0	0	1	0	2	0	0	0	0	0	1	0	0	1	0	0	0	2	0	0	0	0	0	0	0	0	1	0	0	1	0	0	0	0	1	0	1	0	1	0	0	0	0	2	0	0	4	0	0	0	0	1	0	0	0	0	0	0	0	4	0	0	1	0	1	0	0	0	0	0	0	1	2	0	0	0	0	0	2	0	1	1	0	0	0	0	1	0	0	0	2	0	1	1	0	0	0	0	0	0	0	2	0	0	0	0	0	0	0	0	0	0	0	0	0	0	0	0	1	0	0	0	1	0	2	1	3	0	2	0	1	0	0	0	2	0	0	0	0	0	0	0	0	0	0	0	0	0	0	1	0	1	1	0	4	0	0	3	1	0	0	1	0	1	0	0	0	0	0	1	1	0	0	0	0	1	0	1	0	1	0	0	0	0	1	2	1	2	0	0	0	0	0	0	0	1	2	0	0	0	1	0	0	0	0	0	0	0	0	2	1	0	0	0	1	0	0	0	0	0	0	0	0	0	0	4	0	1	0	0	0	0	0	1	1	1	0	0	1	0	1	2	0	0	0	0	1	2	1	0	0	0	0	1	1	1	0	0	1	0	0	1	0	0	1	0	0	0	0	0	0	0	0	1	1	1	2	0	1	0	1	1	0	0	2	1	0	1	1	0	0	0	0	0	0	0	0	0	0	0	1	0	0	0	0	2	0	0	1	1	0	2	0	0	0	13	0	0	1	0	0	2	2	0	0	0	0	0	0	0	0	1	1	0	1	0	1	0	0	0	0	0	0	0	0	1	0	0	2	0	0	7	0	0	1	0	1	0	0	0	0	0	0	0	0	0	0	1	2	0	0	1	0	0	0	0	0	0	0	0	0	2	0	0	0	0	1	0	0	2	0	0	0	2	0	1	1	2	1	10	0	0	0	0	0	1	1	1	0	0	2	0	0	1	0	0	0	0	1	1	0	2	0	6	0	0	1	1	0	1	0	1	1	0	0	0	0	0	0	1	1	1	0	0	0	0	0	1	0	1	0	0	0	1	9	0	1	0	0	0	0	0	1	0	0	0	1	0	0	2	0	0	0	0	0	1	0	0	0	0	2	1	0	0	0	0	1	0	1	0	1	0	0	0	0	0	0	0	1	0	0	0	4	0	0	1	0	0	0	0	1	0	2	0	0	0	1	0	0	0	1	0	0	0	3	0	0	0	1	0	0	0	0	1	0	1	0	0	0	0	0	0	0	0	1	0	0	0	0	0	0	0	0	0	1	0	0	0	0	0	1	0	0	1	0	0	0	0	0	0	0	1	0	0	1	1	0	2	0	0	0	0	4	3	0	2	2	0	1	1	0	0	0	1	0	2	0	0	0	0	1	0	1	0	0	0	0	0	0	0	2	0	0	0	0	0	0	0	1	1	0	0	1	0	0	0	0	1	0	0	1	0	0	0	0	0	0	1	0	0	0	0	0	0	0	0	1	0	0	0	0	9	0	0	2	2	0	0	1	0	0	0	0	5	0	3	1	0	1	0	1	0	0	1	0	0	0	0	0	0	1	7	0	0	0	0	0	0	0	0	1	0	1	0	1	0	0	1	2	0	0	0	0	0	1	0	0	0	0	1	0	2	0	1	6	0	0	2	0	0	0	0	0	0	0	0	1	0	1	1	0	0	0	0	0	2	0	1	0	0	1	0	1	0	0	0	0	0	1	2	0	0	3	0	3	0	0	0	1	0	3	0	0	2	0	4	0	0	0	1	0	3	2	0	0	0	0	0	1	0	0	1	1	1	0	1	1	0	0	0	0	0	0	2	0	0	0	0	0	0	0	0	0	3	1	0	0	0	0	0	0	0	0	0	0	2	0	0	1	0	1	0	0	1	1	1	0	0	1	0	3	1	0	1	0	2	1	0	2	0	0	0	1	0	0	0	1	1	0	0	0	0	0	0	0	2	0	0	0	0	1	0	0	0	0	0	1	2	1	0	0	0	2	2	2	2	0	1	0	0	0	1	0	1	0	0	0	0	0	1	1	0	0	2	0	8	1	0	0	0	3	0	0	2	0	1	0	1	1	0	0	1	0	0	0	0	1	8	1	0	1	0	0	0	0	0	0	2	1	0	0	0	1	1	0	0	1	1	1	0	0	0	0	0	0	1	0	0	0	1	0	0	0	0	1	0	0	0	0	0	1	0	2	0	0	0	1	0	0	0	0	0	0	0	0	0	0	0	0	0	0	1	0	0	1	0	0	0	1	0	0	0	0	2	0	0	0	0	0	0	0	1	1	0	0	1	2	0	0	0	0	0	0	0	0	1	0	0	1	3	0	0	0	0	1	0	0	1	0	0	1	0	0	0	0	2	0	0	4	0	2	0	0	1	0	1	0	0	0	1	0	0	0	2	0	0	1	1	0	1	1	0	0	2	0	1	1	0	1	4	0	0	0	0	0	1	3	1	2	2	1	2	1	0	0	0	0	1	0	0	0	0	0	1	0	0	0	0	0	1	0	0	1	1	0	1	0	0	0	1	0	0	0	0	1	0	0	1	1	0	1	0	1	4	0	0	0	0	1	0	4	2	1	1	0	1	0	0	0	1	1	0	0	2	0	0	0	4	1	0	0	0	0	0	0	0	0	1	1	0	0	1	0	0	1	0	0	0	0	0	0	1	1	1	0	0	0	0	0	0	0	0	1	1	2	0	0	0	0	0	0	0	0	1	1	0	0	0	2	0	0	0	1	2	1	1	2	1	0	1	0	0	1	0	0	1	1	1	0	0	0	1	0	0	2	0	1	0	0	0	1	1	1	1	1	0	0	0	0	0	1	0	1	0	3	3	0	0	0	0	0	0	0	0	0	0	0	0	1	0	0	0	0	1	0	3	0	1	0	0	0	0	0	0	0	0	1	0	2	0	0	0	0	0	0	0	0	0	0	0	1	0	2	3	0	5	0	0	0	1	1	0	0	1	1	0	0	0	0	0	0	0	0	0	0	0	1	2	0	0	0	0	3	2	1	1	0	0	0	1	0	1	0	0	0	0	1	0	0	0	1	0	0	0	0	1	0	0	0	1	2	0	0	0	0	0	0	1	0	0	0	1	0	0	1	0	0	0	0	0	0	0	0	2	0	0	0	1	0	0	0	0	0	1	0	0	0	0	0	1	0	0	0	0	2	1	1	0	1	0	1	0	0	0	0	0	0	1	0	0	0	0	1	1	1	0	0	0	0	1	0	0	0	1	0	0	0	1	0	2	2	1	0	1	0	0	0	1	0	2	0	0	2	2	1	0	0	0	2	1	1	0	0	0	0	0	0	0	0	1	0	1	1	0	0	3	3	0	0	1	1	1	2	1	0	0	0	1	1	1	1	0	0	6	1	0	0	0	0	0	0	1	0	2	0	3	0	2	0	0	0	0	0	1	0	3	1	0	0	0	2	2	0	0	0	1	0	0	0	0	0	0	0	0	1	0	0	2	2	0	0	0	0	1	0	3	1	0	1	0	0	1	0	0	1	0	0	1	0	0	1	0	2	0	3	1	1	0	3	0	0	2	0	1	0	0	0	0	0	1	0	2	1	0	0	0	1	0	0	0	0	0	0	1	0	0	0	0	1	1	1	0	1	1	0	0	0	0	0	0	0	1	1	1	1	0	0	1	0	0	0	0	0	0	0	0	1	3	3	0	0	0	0	0	0	0	0	0	0	0	0	0	0	0	0	0	1	0	0	0	0	0	0	0	1	0	1	2	0	0	1	0	2	0	0	0	1	0	0	0	2	1	1	0	0	1	1	3	0	1	1	1	2	0	0	0	0	2	0	2	0	0	1	0	0	0	0	0	0	0	1	0	0	0	0	1	0	0	0	0	0	1	2	0	1	1	0	0	0	0	0	3	0	1	0	0	0	0	0	0	1	0	0	1	0	0	1	0	0	0	0	2	0	0	0	0	0	0	0	0	1	0	1	0	0	4	2	0	0	0	0	0	0	0	0	0	0	0	0	0	0	0	1	0	0	0	0	0	0	0	1	0	0	0	1	0	0	2	2	0	0	0	0	0	1	0	1	0	0	0	0	0	0	0	1	0	0	1	0	0	0	0	0	0	1	0	1	0	0	0	0	0	0	0	1	0	0	1	0	0	1	0	1	0	0	2	0	0	0	0	1	3	1	2	1	0	0	1	0	1	0	0	0	0	0	0	0	0	1	3	0	1	1	0	0	0	0	0	0	2	0	0	0	0	1	0	0	1	0	0	0	0	1	1	1	0	1	3	0	0	0	1	0	0	0	0	1	0	0	0	0	1	0	0	0	0	3	0	0	0	0	0	1	0	0	0	3	0	0	0	1	0	3	0	2	0	0	0	1	0	0	0	0	3	0	0	0	0	0	2	0	1	1	0	0	1	0	0	0	1	0	0	0	0	0	0	0	0	1	0	0	1	0	0	0	0	0	0	0	1	0	3	0	0	0	4	0	1	4	0	1	0	0	1	0	1	1	0	0	0	0	1	0	0	0	0	0	1	0	1	1	1	1	0	0	0	1	0	2	1	0	1	0	0	0	0	0	0	0	0	0	1	0	0	1	0	0	2	0	1	0	0	0	0	1	0	0	2	0	2	1	0	1	0	0	0	0	0	1	0	1	0	1	2	0	0	0	0	0	1	2	1	1	0	0	0	2	0	0	0	1	0	4	0	0	0	1	1	0	0	1	0	1	0	0	1	2	0	0	0	0	2	2	1	1	1	0	0	0	1	0	2	0	0	0	1	0	0	1	0	0	0	0	0	0	1	0	2	1	2	0	0	0	1	1	0	0	0	1	0	1	0	2	0	0	1	3	1	0	0	1	0	0	4	0	0	1	0	1	0	1	0	0	0	0	5	1	0	1	0	0	1	1	0	0	0	2	2	0	0	0	0	0	0	0	0	1	0	1	0	0	1	1	2	0	0	0	0	0	0	1	1	0	1	0	0	0	0	1	0	0	0	0	4	1	0	1	1	1	1	0	0	0	0	0	0	1	0	0	0	1	1	1	0	0	0	0	1	0	0	0	0	0	0	0	0	0	0	0	0	1	0	1	0	0	0	0	0	0	0	0	0	0	0	0	2	0	1	0	0	0	0	0	0	1	1	0	0	0	1	3	1	0	0	1	0	2	0	0	1	0	13	3	0	0	0	0	1	0	0	0	0	0	3	0	0	0	0	0	1	0	2	0	0	0	0	1	1	0	1	0	0	0	0	0	0	1	0	0	0	0	3	0	0	0	0	0	0	3	4	0	1	0	0	0	0	0	0	0	3	1	2	0	0	0	1	0	0	0	0	1	5	0	0	0	0	0	1	0	1	0	0	0	1	0	0	2	0	0	0	0	0	1	2	0	0	0	4	1	0	0	0	0	0	0	0	0	0	0	0	0	0	4	0	0	0	0	0	0	1	1	1	0	1	0	0	0	0	0	0	0	1	0	0	0	0	1	1	1	2	4	0	0	2	0	0	3	0	1	0	0	0	2	1	1	0	0	1	1	0	0	0	1	0	0	0	0	0	0	0	0	1	0	0	0	0	0	1	1	0	0	2	0	1	0	1	0	1	0	0	1	0	2	0	0	0	0	1	0	0	0	0	2	0	0	3	0	0	0	0	2	0	0	0	1	0	0	0	1	0	3	0	0	3	1	2	0	0	0	0	0	2	0	1	0	1	0	0	1	3	0	0	0	0	0	1	0	0	1	1	0	1	0	0	0	1	0	0	0	0	1	0	0	0	1	0	0	0	0	2	3	0	0	1	0	0	0	0	0	0	0	1	0	0	1	4	0	0	1	1	0	0	1	0	0	0	1	0	0	1	0	0	0	0	0	0	1	0	4	4	5	0	0	1	0	0	0	0	0	0	0	0	1	0	0	0	0	0	0	0	0	0	0	0	0	0	0	0	1	1	2	1	1	0	0	19	0	0	0	0	1	2	0	0	2	0	0	0	0	0	1	0	2	0	0	0	0	2	0	1	0	1	1	0	0	0	0	1	0	0	0	0	1	0	0	1	0	0	0	0	0	1	0	0	0	0	0	0	0	0	3	0	1	5	1	0	0	0	1	0	0	0	0	0	1	1	2	1	0	0	1	0	0	0	1	0	1	1	0	0	1	2	0	2	1	0	0	0	0	0	0	2	2	0	0	0	0	1	0	1	dal82_A8	dal82	A8	YPD	AGCTTGACAAGACACG
2338_YPD	3	2	0	0	2	0	0	1	0	0	2	0	0	0	0	0	0	0	0	0	0	1	0	0	0	0	0	1	0	0	0	0	0	0	0	0	0	2	0	0	0	0	0	1	0	0	0	1	0	2	1	2	0	0	0	0	3	1	0	0	0	1	1	0	0	0	0	1	0	0	0	0	0	0	1	1	0	1	0	0	0	0	0	0	0	0	0	0	1	0	1	1	0	0	0	0	0	0	0	0	0	0	0	2	0	0	0	0	0	0	1	0	1	1	0	0	0	1	1	0	1	0	0	0	0	0	0	0	0	2	0	1	0	0	0	0	0	1	0	0	0	0	4	2	0	0	1	0	0	0	1	0	0	0	0	0	0	2	2	0	0	0	2	1	1	0	0	0	0	1	0	0	0	0	0	0	0	0	1	1	0	0	0	0	0	0	0	0	0	0	1	1	0	0	1	0	0	0	0	1	0	1	0	0	0	0	0	0	0	0	2	0	0	0	1	1	0	0	0	1	0	0	0	0	0	0	4	0	0	0	0	9	0	0	0	0	1	1	0	1	0	0	0	0	2	0	0	0	0	0	0	0	0	0	0	0	1	0	0	1	1	1	0	1	1	0	0	0	0	1	0	0	0	0	0	1	0	0	0	2	0	0	0	0	0	0	0	0	0	0	0	0	0	0	0	0	0	1	1	0	1	0	0	0	0	0	0	0	0	2	0	1	0	2	1	0	0	0	0	0	0	1	0	0	0	0	0	0	1	0	0	0	1	0	0	0	0	0	1	1	0	1	0	1	2	0	0	1	0	0	0	0	0	0	0	0	0	0	0	1	0	0	0	0	0	0	0	0	0	0	0	0	0	2	0	0	0	0	1	0	0	0	0	0	0	0	1	0	0	1	2	0	0	4	0	0	0	0	0	0	0	2	1	0	0	0	0	0	0	0	0	0	0	0	0	0	0	0	1	0	0	1	1	0	1	0	0	0	1	0	0	0	0	0	0	1	0	0	1	0	0	0	0	0	0	0	0	0	1	0	0	0	0	0	0	1	0	0	0	0	0	0	0	0	0	0	0	0	0	1	0	0	0	1	4	1	0	0	0	0	0	1	0	0	0	0	0	0	0	1	0	0	0	0	0	0	0	0	1	0	1	0	1	0	1	0	5	0	0	0	1	0	1	0	0	2	1	0	3	0	0	0	2	0	1	0	0	1	0	1	0	0	0	0	0	0	1	0	0	0	0	0	0	0	0	0	0	0	0	0	0	0	0	0	1	0	0	1	0	0	0	0	1	1	0	0	0	2	0	0	1	1	0	0	0	0	0	0	0	0	0	0	0	0	0	0	0	0	0	0	1	0	1	2	0	1	0	0	0	0	1	0	0	1	0	0	0	0	0	0	1	0	0	0	0	0	0	0	0	0	0	0	2	1	0	0	0	0	0	0	0	0	0	0	0	0	0	0	0	3	0	0	1	0	0	1	1	2	0	2	1	1	1	0	0	0	0	1	0	0	0	0	0	0	0	0	1	0	0	0	0	0	0	1	0	0	0	0	0	0	0	0	0	0	0	0	4	0	2	0	2	0	0	0	0	0	0	0	0	1	0	0	0	0	1	0	0	1	1	0	1	2	0	0	0	0	0	0	0	0	0	0	0	0	0	0	0	0	0	2	1	0	0	0	0	0	0	1	2	0	1	0	0	0	0	0	0	0	0	1	1	0	0	0	0	0	0	0	0	2	0	0	0	0	0	0	0	0	0	0	0	0	0	0	0	0	1	0	0	0	0	0	0	0	0	0	0	1	0	0	0	0	0	0	0	0	1	0	0	0	0	0	0	0	0	3	0	0	0	0	0	0	1	0	0	0	0	1	1	0	0	0	2	1	1	1	1	1	0	0	1	0	0	0	0	0	4	0	1	2	2	4	0	0	0	0	1	1	0	2	0	0	0	0	0	1	0	1	0	0	0	0	5	0	0	0	0	0	0	0	0	0	0	0	0	1	0	0	1	0	0	1	0	3	0	0	0	0	0	0	0	0	1	1	0	0	0	0	0	0	0	0	0	0	0	0	0	0	1	0	0	0	0	1	0	0	1	1	0	0	0	0	0	1	1	0	0	2	0	0	1	3	0	0	1	0	0	0	0	1	0	0	0	1	1	0	0	1	3	0	1	0	0	1	2	0	0	0	0	1	1	0	0	1	0	0	3	0	0	0	0	0	0	0	0	0	0	0	0	1	0	1	0	1	0	1	0	0	0	0	1	0	0	3	2	0	0	0	0	0	0	0	0	0	0	0	0	0	0	0	0	0	0	0	0	0	0	0	0	0	0	0	0	0	1	0	0	0	0	0	1	0	0	0	0	0	1	0	0	0	0	0	0	0	0	0	0	0	0	0	0	0	0	0	0	0	0	0	0	0	0	1	1	0	0	0	0	0	2	0	0	0	0	0	0	0	0	0	0	0	0	0	0	0	0	1	0	0	0	0	1	0	0	0	1	1	0	1	0	1	0	1	0	0	0	0	1	0	0	0	0	0	0	0	2	0	1	0	0	0	0	0	1	0	0	1	0	0	0	0	0	0	0	0	0	0	0	0	0	0	1	0	3	6	0	0	0	0	0	0	0	2	0	1	0	0	0	0	0	1	1	0	0	0	1	0	0	0	0	0	0	0	0	0	0	0	0	0	1	0	1	0	0	0	0	0	0	0	0	0	0	0	1	0	1	0	0	0	0	0	2	0	0	0	0	0	0	0	1	0	1	0	0	1	0	0	0	0	0	0	0	0	0	0	0	0	0	0	0	0	0	1	0	1	0	0	0	1	0	0	0	0	0	1	0	0	0	1	0	0	0	1	1	0	0	0	0	0	0	0	0	0	0	1	0	0	0	1	1	0	0	0	0	0	0	0	0	0	1	0	0	0	0	0	2	7	0	0	0	1	0	0	0	0	0	1	0	0	0	0	2	0	0	2	0	0	0	0	7	0	0	0	0	1	1	0	0	1	0	0	0	1	1	0	0	0	1	0	0	0	0	0	2	0	0	2	1	0	0	0	0	1	1	0	0	0	0	2	0	0	0	0	1	0	0	0	0	1	0	0	0	0	0	0	2	0	0	0	3	0	3	0	0	0	0	0	0	0	0	0	0	0	0	0	0	0	1	0	0	0	0	0	0	0	1	0	0	2	1	0	1	2	0	0	1	0	0	0	1	0	0	0	2	0	0	1	1	0	0	2	0	0	0	0	0	0	0	0	1	0	2	0	3	0	1	0	0	0	1	0	0	0	0	3	0	0	0	2	0	1	1	0	1	0	0	0	0	0	0	0	0	0	0	0	0	1	0	0	0	1	0	0	1	0	0	0	1	0	0	0	0	0	0	0	1	0	0	0	0	0	0	0	0	0	0	2	0	0	0	0	0	0	1	0	0	0	2	0	0	0	0	0	0	0	0	0	0	1	0	3	3	0	0	0	0	0	1	0	0	0	0	0	0	0	0	0	0	1	0	2	0	0	0	3	0	0	0	0	0	0	0	0	0	0	0	1	0	1	0	0	0	0	0	1	0	3	1	0	1	0	0	0	3	0	0	0	0	0	0	0	0	0	0	1	0	0	1	0	0	0	1	0	0	0	0	0	0	1	0	0	0	0	0	0	0	1	0	0	0	0	0	0	0	0	0	0	0	0	0	1	0	0	0	0	0	0	0	0	0	0	0	0	0	0	0	1	0	0	2	0	1	0	0	0	0	0	2	0	1	1	1	0	0	0	0	0	0	0	0	0	0	0	0	1	1	2	1	0	1	1	0	0	0	3	0	0	0	0	0	0	0	0	0	0	1	0	1	2	0	0	0	0	0	0	0	0	1	1	0	0	0	0	0	0	2	0	1	0	1	0	0	0	0	0	0	0	0	0	0	1	0	1	0	0	0	0	0	1	0	1	1	1	0	0	0	1	0	0	0	1	0	0	0	0	1	1	1	1	0	0	0	0	0	0	0	0	1	0	0	0	0	0	0	1	1	0	0	0	1	1	0	0	0	0	0	0	2	0	0	0	0	0	0	0	0	0	0	0	0	0	0	0	0	0	0	0	0	0	1	0	2	0	1	1	0	0	1	0	0	0	0	0	0	0	0	0	2	0	4	1	0	0	0	0	2	0	2	0	0	1	0	0	0	0	0	2	0	0	0	1	0	0	0	0	0	3	0	0	0	0	0	0	0	0	0	1	0	0	0	0	0	0	2	1	3	0	0	0	0	0	0	0	0	0	1	0	0	2	0	1	0	0	2	0	0	0	0	1	0	0	0	1	0	0	0	0	2	1	2	0	0	1	0	2	0	0	0	0	0	0	0	0	0	1	0	0	0	0	0	3	0	0	0	0	0	0	0	0	0	0	0	0	1	0	0	1	0	0	0	0	2	4	0	3	0	1	0	0	0	1	0	0	0	0	0	0	0	0	0	0	0	2	0	0	0	0	0	0	0	1	0	0	0	0	0	0	1	1	0	0	0	0	0	0	3	0	0	0	0	0	0	0	0	0	1	0	0	0	1	0	0	0	0	0	1	0	0	0	1	0	0	0	0	0	0	0	0	0	0	0	0	0	0	6	0	1	0	1	0	1	1	0	0	0	2	0	10	1	0	0	1	0	0	0	0	0	0	0	1	0	0	0	0	0	0	0	0	0	0	0	0	0	0	0	2	0	0	1	0	0	1	0	1	1	0	1	0	1	0	0	0	0	0	0	3	0	0	0	1	0	0	0	0	3	1	1	1	0	0	1	0	0	0	0	0	0	0	0	0	0	0	0	0	2	0	1	1	0	0	2	0	0	0	0	0	1	1	0	0	3	0	1	1	0	0	0	0	1	0	0	0	2	0	0	0	0	1	1	0	0	0	0	0	1	0	0	0	0	1	0	1	0	1	0	0	0	1	0	0	1	0	1	0	0	0	1	1	2	2	2	0	0	0	0	0	0	0	2	0	1	0	0	0	0	1	0	0	0	1	0	0	0	0	0	0	0	0	0	2	0	0	0	1	0	1	0	0	0	0	0	0	1	0	0	0	0	0	0	0	1	1	1	0	0	0	0	1	0	0	0	1	0	0	0	0	2	0	1	0	0	0	0	0	0	0	0	0	1	0	1	1	0	1	0	0	0	1	1	0	0	1	0	1	1	0	0	0	1	0	1	0	0	0	0	1	0	0	1	0	0	0	0	0	0	0	0	0	0	0	0	1	0	1	0	0	0	0	2	1	0	1	0	0	0	0	0	0	0	0	0	0	0	0	0	0	1	1	0	0	0	0	0	0	0	0	0	0	1	0	0	0	0	0	0	3	0	0	0	0	1	0	0	0	0	0	0	0	0	0	1	0	0	1	0	0	1	0	1	0	0	3	0	0	0	0	0	0	0	0	0	0	1	0	0	0	0	2	0	0	0	1	0	0	0	0	0	0	1	0	1	0	0	0	0	0	0	0	0	1	0	0	0	0	0	0	0	0	0	1	0	0	0	0	1	0	0	0	1	0	4	0	0	0	0	0	0	0	0	1	0	0	0	0	0	0	1	1	0	0	0	0	0	0	0	0	0	0	0	0	0	1	0	0	0	0	0	0	0	0	0	0	0	1	0	0	0	0	0	0	0	0	0	1	0	0	0	0	0	0	0	0	0	0	0	0	0	1	0	0	0	0	0	0	0	0	0	1	0	1	0	1	0	0	0	0	0	0	1	0	0	0	0	0	1	0	0	0	0	1	0	0	0	0	0	2	2	0	0	0	1	0	0	0	0	0	1	0	0	0	0	0	0	0	0	0	0	0	1	0	0	1	0	0	0	0	0	1	1	0	0	0	0	0	0	0	0	0	2	0	0	0	0	0	0	4	0	0	0	0	0	0	0	0	0	0	0	0	0	0	1	0	0	1	0	0	0	1	0	0	1	0	0	0	0	1	0	0	0	0	0	0	1	0	0	0	0	0	0	0	0	0	1	0	0	0	0	0	0	0	0	1	0	0	0	0	0	0	1	0	0	0	0	2	1	0	0	0	0	0	0	0	0	0	0	0	2	0	0	0	0	0	0	1	0	0	1	0	0	0	0	1	0	0	1	0	1	1	0	0	0	0	1	0	3	0	0	0	0	1	0	0	0	1	0	0	0	0	0	0	0	0	0	0	0	1	0	0	0	1	0	0	2	0	0	1	0	2	0	0	0	1	0	0	0	0	1	0	0	0	0	0	0	0	1	0	0	0	0	0	0	0	1	0	0	0	0	0	0	0	0	0	0	2	0	0	0	0	0	0	0	0	0	0	0	0	0	0	0	0	0	0	0	0	1	0	0	0	0	1	2	0	1	1	0	0	0	0	0	0	0	0	0	1	0	1	1	0	0	0	0	0	0	0	0	1	0	0	1	0	1	0	1	0	0	0	0	0	0	0	0	1	0	0	0	2	0	0	0	0	0	0	0	0	4	0	0	0	0	1	0	0	1	0	0	0	0	0	0	0	2	0	2	0	0	1	0	0	0	0	0	0	0	0	0	0	0	0	0	0	1	0	0	0	0	0	0	0	0	0	0	0	0	2	1	0	0	0	0	0	0	0	1	1	0	0	0	0	0	1	0	0	0	0	0	0	0	0	0	0	0	0	1	0	0	1	0	0	0	0	0	1	0	0	0	0	2	0	0	0	0	0	0	0	2	0	2	0	0	0	3	0	0	1	2	0	1	1	0	0	0	0	0	0	0	0	0	0	1	0	0	1	0	1	1	0	0	0	0	0	0	0	0	0	0	1	2	0	0	2	0	0	1	0	1	1	0	0	0	0	0	1	1	0	0	2	0	0	0	0	0	0	0	0	1	0	0	0	0	0	0	1	0	0	0	1	0	0	0	2	2	0	3	1	7	0	0	0	0	0	0	0	1	0	0	0	0	0	1	0	0	0	0	0	1	1	0	0	3	0	1	0	0	1	1	0	0	0	1	1	0	1	0	1	0	0	0	0	0	0	0	0	0	1	0	0	0	0	0	5	0	0	0	0	0	0	0	0	2	0	0	2	0	0	0	1	0	0	1	1	0	0	0	0	0	0	0	0	0	0	0	0	0	0	0	0	0	0	1	0	0	1	0	1	0	0	0	0	0	0	0	0	0	0	0	0	0	0	0	1	0	0	0	0	0	0	0	0	1	2	1	0	0	0	0	0	0	0	0	1	1	0	0	1	0	1	0	0	0	0	1	1	0	1	0	0	0	0	0	1	0	0	0	0	0	0	0	0	0	0	0	0	0	0	0	0	0	1	0	0	0	0	0	0	0	0	1	2	0	0	0	0	0	0	0	0	0	0	0	0	2	0	2	3	0	1	0	0	0	0	0	0	0	0	0	1	0	0	0	0	0	0	0	0	0	0	0	1	0	0	0	0	0	0	0	0	0	0	0	0	1	0	0	1	0	0	0	0	0	0	0	0	0	0	0	0	3	0	0	0	1	0	0	0	2	1	1	0	2	0	1	0	0	0	0	0	0	0	0	0	0	0	0	0	0	0	3	2	0	0	0	0	1	0	0	1	0	0	0	0	0	0	0	0	0	0	0	0	2	0	0	0	1	0	0	0	0	0	0	2	2	0	0	0	0	1	0	0	0	0	0	0	0	0	0	1	0	0	0	0	0	0	0	0	0	2	1	0	0	1	0	0	0	0	1	0	1	1	0	2	0	1	1	0	0	5	0	0	0	0	1	0	0	0	1	2	0	0	0	0	0	0	0	0	1	0	0	0	0	0	0	3	0	0	0	0	1	0	0	1	1	0	0	0	0	0	1	0	0	0	1	1	0	1	1	0	0	0	0	0	0	0	0	0	0	0	0	0	0	0	0	0	0	0	1	2	0	0	0	0	0	0	0	3	0	0	0	1	0	0	0	0	0	0	0	1	0	0	1	0	0	0	0	0	0	1	0	0	0	0	0	0	1	0	1	1	1	1	1	4	2	0	0	0	0	0	0	0	0	0	0	0	0	0	0	0	0	0	0	0	2	0	0	0	0	0	0	0	3	0	1	0	3	0	0	1	0	0	0	0	0	2	4	2	1	0	1	0	1	0	0	0	0	0	0	1	0	1	0	0	0	1	1	0	0	0	0	0	0	0	0	1	0	0	2	0	0	0	0	0	0	0	1	0	0	0	0	0	0	0	0	0	0	1	0	0	0	0	1	0	0	0	1	1	0	0	1	0	1	0	0	2	0	0	0	0	0	0	0	0	1	0	1	0	0	2	0	0	0	0	0	0	0	0	0	0	0	0	0	0	0	0	0	1	4	0	1	0	0	0	0	0	0	0	1	0	0	0	0	1	2	0	0	2	0	0	1	0	0	1	0	0	0	1	0	0	0	0	0	0	0	0	1	0	2	0	0	0	0	0	0	0	0	0	0	0	0	0	0	0	1	1	1	0	0	0	1	0	1	0	0	0	0	0	0	0	0	0	0	0	0	0	0	0	1	0	1	0	2	0	1	0	0	0	0	0	0	1	0	0	0	0	0	0	1	1	0	0	1	0	0	0	0	1	0	2	0	0	2	1	1	0	0	0	0	0	0	0	1	1	0	0	1	1	0	0	1	0	1	0	0	0	0	0	1	0	0	0	1	1	1	0	0	0	0	0	1	0	0	0	0	1	0	0	1	0	0	0	0	0	0	0	0	0	0	1	0	0	0	1	0	0	0	0	0	0	0	0	1	0	1	0	0	0	0	0	2	0	0	0	0	0	0	0	0	0	0	1	1	0	0	0	0	0	0	0	2	1	2	0	0	0	0	0	0	2	0	0	0	1	2	1	0	0	0	0	0	0	1	0	1	0	0	0	0	0	0	0	0	0	0	0	0	0	0	0	0	1	1	0	0	0	1	0	0	0	0	0	0	0	1	0	0	0	0	0	0	0	0	1	2	0	0	0	1	0	0	0	0	0	0	1	0	0	0	0	0	1	0	0	0	0	0	0	0	1	0	3	0	0	0	0	0	0	1	0	0	0	0	0	0	0	2	0	0	0	0	0	0	0	0	0	0	0	0	0	0	0	0	0	1	0	0	0	0	0	0	0	0	0	0	0	0	1	0	0	0	0	0	0	0	0	0	2	0	0	0	0	1	0	0	0	0	0	0	0	0	0	0	0	0	0	1	0	0	0	0	0	0	0	0	0	0	0	2	0	0	0	0	2	0	0	0	0	0	1	0	0	3	0	0	0	0	0	0	1	0	0	1	0	0	0	0	0	0	0	0	0	0	0	0	0	1	0	2	0	0	0	0	0	0	0	0	0	0	1	0	2	0	0	2	3	0	0	0	0	1	0	0	0	0	0	0	0	1	0	0	0	3	1	0	0	0	0	0	3	0	0	1	0	0	1	0	0	1	0	0	0	0	0	0	0	0	0	2	0	1	0	0	0	0	2	0	0	0	0	0	1	1	0	0	0	0	2	0	0	0	1	1	0	0	0	0	0	0	0	0	0	1	0	0	0	0	0	1	0	0	0	1	0	0	1	0	0	1	0	1	0	0	0	1	0	0	0	0	0	1	0	1	0	0	1	0	0	0	0	1	0	2	0	0	1	0	0	0	0	1	3	0	0	0	0	1	1	0	0	0	0	0	0	0	0	2	0	1	0	2	0	0	0	0	0	1	0	0	0	1	0	0	0	0	1	0	0	0	0	0	0	0	0	0	0	0	0	0	0	0	0	1	0	0	0	1	0	0	0	0	0	0	0	0	0	0	0	0	0	0	1	0	0	0	0	1	0	0	0	0	0	0	0	1	0	1	1	1	0	0	1	0	0	0	0	0	0	1	0	0	0	0	1	1	0	1	0	0	0	2	0	0	1	1	0	0	1	0	0	0	0	0	0	0	0	0	1	0	0	0	0	0	1	0	0	0	0	1	0	1	2	1	1	0	1	0	0	0	0	1	1	0	0	1	0	1	0	1	1	0	0	0	0	0	0	0	0	1	0	0	0	1	1	0	2	0	0	1	0	0	0	0	0	0	0	0	0	0	0	0	0	0	0	0	0	1	0	1	0	0	0	1	1	0	0	1	0	0	0	0	0	0	0	0	0	0	1	0	0	0	0	0	0	0	0	0	0	0	0	0	1	0	0	0	0	0	0	0	1	0	0	1	1	1	0	0	1	0	0	0	0	0	1	1	0	0	0	0	0	1	2	0	1	0	0	0	1	1	0	2	0	0	0	0	0	1	0	0	0	0	0	0	0	0	0	0	0	0	0	0	0	0	0	0	0	0	1	0	0	0	0	0	0	0	4	0	0	0	0	0	1	0	0	1	1	0	0	0	1	0	0	0	0	1	0	0	0	0	0	0	0	0	1	0	0	0	0	1	0	1	0	1	1	0	0	0	1	0	0	0	0	0	0	0	0	1	1	0	0	0	1	0	0	0	0	0	0	0	0	1	0	2	0	0	1	0	1	0	0	0	0	0	0	0	0	0	0	0	0	0	0	0	0	0	1	0	0	1	1	0	0	0	0	0	0	0	2	0	0	0	0	0	0	0	0	0	0	0	0	0	0	0	0	0	0	0	1	0	0	0	1	0	1	0	0	0	0	1	0	0	0	0	0	0	0	0	0	0	0	0	0	0	0	1	1	1	0	0	0	0	0	0	0	0	1	0	0	0	0	0	0	0	0	0	0	0	0	0	1	0	0	0	0	2	0	1	0	1	0	0	0	0	0	0	0	0	1	1	0	0	1	0	1	2	1	1	0	0	0	0	0	1	1	0	0	1	0	0	0	0	0	0	0	0	0	0	1	0	0	1	0	0	0	0	0	0	0	0	0	0	0	0	0	0	0	0	1	0	0	0	2	0	0	0	0	0	0	0	0	0	1	0	0	0	0	0	0	0	1	0	0	0	0	0	1	0	0	1	0	0	0	0	0	0	0	0	0	0	1	1	0	0	0	0	0	0	0	0	0	0	0	3	0	0	0	1	0	0	0	2	0	0	0	0	1	0	0	0	2	0	0	0	0	1	0	0	0	0	1	0	0	0	0	0	0	1	0	1	1	0	0	0	0	0	0	0	0	0	0	0	0	1	1	0	0	2	0	0	0	0	0	0	0	3	0	0	0	0	0	0	0	0	1	0	1	0	0	0	2	7	3	0	0	0	0	0	0	0	0	0	0	0	0	0	0	0	0	1	0	0	0	0	0	0	0	0	1	0	0	0	0	0	0	0	0	0	0	0	0	0	0	1	0	0	0	0	1	0	0	0	1	0	0	0	0	0	0	0	0	0	0	0	0	0	0	0	0	0	0	1	0	0	0	0	0	0	0	1	0	0	0	0	0	0	1	0	0	0	1	1	0	1	1	1	0	3	0	3	0	0	0	0	0	1	0	0	1	0	1	0	1	1	0	0	1	0	1	0	0	1	3	1	0	0	0	0	1	0	0	0	2	0	1	0	1	0	0	1	1	0	0	0	0	0	0	0	1	0	0	0	0	1	1	0	0	0	0	1	0	1	0	1	0	0	1	0	0	0	0	2	0	0	0	0	0	0	0	1	0	0	0	1	0	2	0	0	0	1	0	0	0	0	0	0	0	1	0	3	1	0	0	0	1	0	0	0	0	0	1	1	0	0	0	0	0	0	1	0	2	0	1	3	0	0	0	0	0	0	1	0	0	0	0	0	0	0	1	0	0	0	0	1	0	0	0	0	0	2	0	1	0	0	0	1	0	0	0	0	1	0	0	0	0	0	1	0	0	0	0	0	0	0	0	0	0	0	0	0	0	0	0	0	1	0	0	0	0	1	0	0	0	1	0	0	0	0	0	0	0	0	0	1	0	0	0	0	0	0	0	1	0	0	1	0	0	0	0	0	0	0	0	0	0	0	0	0	0	0	0	0	0	0	2	1	0	0	0	0	1	1	0	0	0	14	0	0	1	0	0	1	1	0	1	1	0	0	0	0	0	0	0	0	1	0	1	0	0	0	1	0	0	0	0	0	0	0	0	0	0	1	0	0	0	0	0	0	0	0	0	0	0	0	0	0	0	0	1	0	0	0	0	3	0	0	0	0	0	0	0	1	0	0	0	0	1	0	1	0	0	1	1	0	0	0	0	0	0	0	0	1	0	0	0	1	0	0	0	0	0	2	0	0	0	0	0	0	0	0	stp1_G11	stp1	G11	YPD	ACTTGTTAGGTGCACA
2339_YPD	4	4	2	0	2	0	2	0	1	0	1	0	0	0	0	0	1	0	0	1	0	0	0	0	0	0	0	0	0	1	0	0	0	0	1	0	0	3	1	0	0	0	0	1	0	1	0	0	0	0	0	4	0	0	0	0	0	1	0	0	0	0	1	0	0	0	0	0	0	0	0	0	0	0	1	0	0	0	0	0	0	1	0	0	0	0	1	0	1	0	0	0	0	0	0	1	0	0	0	0	0	0	0	3	0	0	0	0	0	1	1	1	0	0	0	0	0	0	3	0	2	0	1	1	0	1	0	0	1	1	0	0	0	0	0	1	0	0	0	0	0	0	4	1	0	0	0	0	0	0	0	0	0	1	0	0	0	0	1	0	0	0	4	0	0	1	0	0	0	0	0	0	0	0	0	0	0	0	4	0	1	0	0	0	0	0	0	0	0	0	0	0	0	0	0	0	1	0	0	0	0	1	0	0	0	0	0	0	0	0	0	0	0	1	0	0	0	2	0	0	0	0	0	0	0	2	3	0	0	0	0	6	0	0	0	0	1	0	1	0	1	0	2	0	0	0	0	0	1	0	0	0	1	0	0	0	0	0	0	0	1	0	1	0	0	0	0	0	0	0	0	0	0	0	0	1	0	0	0	0	1	0	0	0	0	0	0	0	0	0	0	1	0	0	0	0	0	1	1	0	0	1	0	0	1	0	0	0	0	0	1	0	0	0	0	0	0	0	0	0	0	0	1	0	0	0	0	0	1	0	0	0	0	0	0	0	0	0	1	1	0	0	0	0	2	0	0	0	0	0	0	0	0	0	1	0	0	0	1	2	2	0	0	0	0	0	2	0	1	0	1	0	0	3	0	1	0	0	0	0	0	0	0	0	0	0	0	0	0	1	1	0	1	1	0	0	0	0	0	0	1	0	0	1	0	0	0	0	0	0	0	0	0	0	1	0	0	0	0	0	0	0	0	2	0	0	0	0	2	0	0	0	0	0	0	1	0	1	0	1	0	0	0	0	0	0	0	1	0	0	0	0	1	0	1	0	0	0	0	0	0	1	1	0	1	0	0	1	0	0	0	0	0	0	1	3	0	0	1	0	0	0	0	0	0	1	0	0	0	1	0	0	0	0	0	0	0	0	0	0	0	0	1	0	1	0	2	0	0	0	0	0	0	0	0	2	0	1	2	0	0	0	0	0	2	0	0	1	0	1	0	0	2	0	0	0	1	0	0	1	0	1	0	0	0	0	0	0	0	0	0	0	0	0	0	0	0	0	0	3	0	0	0	0	0	0	0	0	0	0	0	1	0	0	0	0	0	0	0	0	0	0	0	0	1	0	1	0	0	0	0	0	1	0	0	2	0	0	0	0	0	0	0	0	0	0	0	0	0	0	0	0	0	0	0	1	0	0	0	0	1	0	1	0	0	0	0	0	0	1	1	0	0	0	0	1	0	0	0	0	0	1	1	0	0	0	0	1	1	0	0	1	0	0	0	0	0	0	0	0	0	0	0	0	0	0	0	0	0	0	0	0	0	0	0	0	0	0	2	0	0	0	0	0	0	0	0	1	2	0	0	0	0	1	1	0	0	0	0	0	2	1	0	0	0	0	0	0	0	0	1	0	0	0	0	0	0	0	0	0	0	0	0	0	0	0	0	0	0	0	1	0	0	1	0	0	2	0	1	0	0	0	1	0	0	0	0	0	0	0	0	0	0	0	0	0	0	0	4	0	0	0	0	0	0	0	0	0	0	0	0	0	1	0	0	0	0	0	0	0	2	0	0	1	0	0	0	1	0	0	1	0	0	0	0	1	1	0	0	1	2	0	0	0	0	1	0	0	0	0	0	0	0	0	0	0	2	1	0	0	0	1	1	0	0	0	1	0	0	0	0	0	0	0	0	0	4	0	0	0	0	1	0	0	1	1	1	1	0	2	0	0	0	0	0	1	0	1	0	2	0	0	9	0	0	0	0	0	0	0	0	0	0	0	0	0	0	1	1	0	0	0	0	1	1	0	1	1	0	0	0	0	0	0	0	0	1	1	0	0	0	1	0	0	0	0	0	0	0	1	0	1	1	0	0	1	0	0	0	0	0	0	0	0	1	0	0	2	0	0	1	7	0	0	0	0	0	0	0	0	0	0	0	0	0	1	0	1	1	0	1	0	0	0	0	0	0	0	2	1	0	0	0	0	0	0	0	1	0	1	0	0	0	0	0	1	0	0	0	0	0	0	0	0	0	1	0	0	1	1	0	0	0	3	0	1	0	0	0	0	0	0	0	0	0	0	0	0	0	0	0	0	0	0	0	0	0	1	0	0	0	0	0	0	2	0	0	0	1	0	0	0	0	0	0	1	0	0	1	0	0	0	0	0	0	0	0	0	0	0	0	0	0	0	0	1	1	0	0	1	0	0	0	0	0	0	0	0	0	0	0	2	0	0	0	0	0	0	0	0	0	0	1	0	3	0	0	0	0	0	0	0	0	0	0	0	0	0	0	1	0	0	1	0	0	0	0	0	0	0	0	0	0	0	0	0	0	0	0	0	0	0	1	0	0	0	0	0	0	0	0	1	0	0	1	0	0	1	1	1	0	0	2	3	0	1	1	0	0	0	0	2	1	0	0	1	0	0	0	0	1	0	1	0	1	0	0	0	0	0	0	0	1	0	0	1	0	0	1	0	0	1	0	0	0	0	0	0	0	0	0	0	0	0	0	0	0	2	0	1	0	0	0	0	0	0	0	0	1	1	0	1	0	0	0	0	0	0	1	0	0	0	0	0	0	0	0	0	0	0	0	1	0	0	0	0	0	0	0	0	0	0	0	0	0	1	0	0	1	0	0	0	0	0	0	0	0	1	0	0	0	0	0	0	0	1	0	1	0	0	0	0	0	0	0	0	0	0	1	0	0	1	0	0	0	3	2	0	0	0	0	1	0	0	0	0	0	0	0	0	1	1	0	1	0	0	1	0	6	0	2	0	0	0	0	0	0	0	2	0	0	0	0	1	1	0	0	0	0	0	1	0	2	0	0	0	0	1	0	0	0	1	0	0	0	0	0	2	1	0	0	0	0	0	0	3	0	3	1	0	0	0	0	0	0	1	0	0	0	1	2	0	0	0	2	0	1	0	0	0	1	0	0	0	0	0	0	1	0	0	0	0	0	0	0	0	0	1	0	1	0	0	0	0	0	0	0	0	0	0	0	0	2	0	0	2	0	0	0	0	2	0	0	0	0	0	0	1	0	0	0	0	1	0	0	0	1	1	6	0	0	0	0	1	0	0	0	0	0	4	1	0	0	0	0	0	0	1	0	0	0	1	0	0	0	0	1	0	0	0	0	0	0	0	0	0	1	0	2	0	1	0	0	0	0	0	0	0	0	0	0	0	0	0	2	0	0	1	1	2	0	1	0	0	0	0	0	2	1	2	0	0	0	0	0	0	0	2	0	4	2	0	0	0	1	0	0	0	0	0	0	0	0	0	0	0	2	0	1	0	0	0	0	3	0	0	0	2	2	0	0	0	0	1	0	0	0	2	1	0	0	0	0	0	1	1	2	0	0	1	1	0	0	0	1	1	0	0	1	1	0	0	0	0	0	0	0	0	0	0	2	0	1	0	0	0	0	1	0	0	0	0	0	0	0	0	0	0	1	0	0	1	0	1	1	0	4	0	0	1	0	0	1	0	0	0	0	0	0	0	0	0	0	0	0	0	0	1	2	0	0	0	0	0	1	1	5	1	0	0	1	0	0	0	0	0	0	1	0	0	1	0	0	2	0	0	1	0	3	0	0	0	0	2	0	0	0	0	0	0	0	0	1	0	0	1	5	0	1	0	0	0	0	0	0	0	1	1	0	0	0	0	1	0	2	0	1	0	0	0	0	0	0	1	0	0	0	0	0	1	0	1	0	0	0	0	0	0	0	2	0	0	0	1	0	0	0	0	0	0	0	0	3	1	0	1	0	2	0	0	0	0	0	0	0	0	1	0	0	0	0	1	0	0	0	0	0	0	0	1	2	0	0	1	0	0	2	0	0	1	0	0	0	0	0	0	0	0	0	0	0	0	0	0	0	1	0	0	0	0	1	0	1	1	0	0	2	0	0	0	0	1	0	0	0	0	2	0	2	0	1	0	1	0	1	0	0	1	0	0	0	0	0	0	0	1	0	0	0	0	0	0	0	1	0	1	0	0	0	0	1	0	0	0	0	0	0	0	0	0	0	0	0	0	0	0	0	0	0	0	0	0	0	0	1	0	0	1	0	0	0	1	0	0	0	1	0	0	0	0	1	0	0	1	0	0	1	0	1	0	0	0	0	0	1	0	0	0	0	0	1	0	0	0	0	0	1	0	0	1	0	0	1	0	0	1	0	1	0	0	0	0	0	0	0	0	0	1	0	0	0	1	0	1	0	1	0	1	0	1	0	0	1	0	0	1	0	0	1	0	0	0	0	0	0	0	0	0	0	0	0	0	0	0	1	0	0	1	0	0	0	0	0	0	0	1	0	0	0	0	0	0	1	0	0	0	0	2	0	0	0	0	0	0	0	4	0	0	0	0	0	0	0	0	2	0	0	0	0	0	0	0	0	6	0	1	0	2	0	0	3	0	1	0	0	0	11	0	0	0	0	0	0	2	0	0	0	0	1	0	0	0	0	1	0	1	1	0	4	0	0	0	0	2	0	1	0	2	0	0	2	0	2	0	0	6	0	0	0	0	1	1	0	0	2	0	1	0	0	1	2	0	0	0	6	0	0	0	0	0	0	0	0	1	0	0	0	1	0	0	0	0	0	1	0	0	1	2	0	1	0	0	0	0	0	1	1	0	0	1	0	0	0	0	0	0	0	0	0	0	0	1	0	0	0	0	0	0	0	0	0	0	0	1	0	0	0	0	0	1	1	0	1	0	0	1	0	0	1	0	0	1	0	0	1	0	3	1	0	0	0	0	0	0	0	0	0	1	0	0	1	0	1	0	0	0	2	0	0	0	0	1	0	1	0	0	0	0	0	0	0	0	0	0	0	1	0	0	0	0	0	2	0	0	0	0	0	0	0	1	0	0	0	0	0	0	0	0	0	2	0	0	1	0	1	1	0	0	0	0	1	0	0	0	0	0	0	0	0	0	0	0	3	1	0	0	0	1	0	0	1	0	1	1	3	0	0	0	0	0	0	1	0	1	0	1	0	0	1	0	0	0	0	0	0	0	1	0	1	0	1	0	0	1	0	0	0	0	0	0	2	1	0	1	0	0	0	0	0	0	0	0	0	0	0	0	1	0	0	0	0	0	0	0	0	0	0	0	0	0	0	1	0	0	0	0	0	0	0	0	0	0	0	0	0	0	0	1	0	0	0	0	1	0	0	2	0	1	0	0	0	0	0	0	0	0	1	0	0	0	0	0	0	0	0	0	0	0	0	0	0	0	0	0	0	0	0	0	0	0	0	0	0	0	0	1	0	0	0	0	0	0	1	1	0	0	0	0	3	0	1	0	0	0	2	0	0	1	0	1	0	0	0	0	0	0	0	0	0	0	1	0	0	2	0	0	2	0	0	0	2	1	0	0	0	0	0	0	2	0	0	0	0	0	0	0	0	0	0	0	0	0	0	0	0	0	0	0	0	0	0	0	0	0	0	0	1	0	0	1	0	0	0	1	0	0	3	0	0	0	0	0	0	2	1	1	0	0	0	0	1	0	0	0	0	0	0	3	0	0	0	0	0	3	0	1	0	0	0	0	0	1	0	0	0	1	0	0	1	0	1	0	0	0	1	1	1	0	0	0	0	0	0	0	0	0	0	0	0	0	1	0	0	1	0	0	1	0	0	0	0	0	0	0	0	1	0	0	0	0	0	0	0	0	2	0	0	0	0	0	0	0	0	0	1	0	0	0	0	1	1	0	0	0	0	0	2	0	0	0	0	0	0	0	0	1	0	2	0	0	0	0	0	0	0	0	0	0	1	0	1	0	0	0	0	0	0	0	1	0	0	0	0	1	0	0	0	0	0	0	0	0	0	0	0	0	0	0	0	1	1	0	0	0	0	0	0	1	0	0	0	0	0	0	0	0	0	0	0	0	2	0	0	0	0	0	1	0	0	0	0	0	1	0	0	1	0	0	1	0	0	0	1	0	0	1	1	0	0	0	1	0	1	0	0	0	0	0	0	0	0	0	0	0	0	1	0	0	0	0	0	0	0	1	1	0	0	0	0	0	0	0	0	0	0	0	0	0	0	0	0	0	0	0	0	0	2	0	0	1	1	0	0	0	0	1	0	0	2	1	0	1	0	0	1	0	0	0	1	0	0	0	0	0	0	0	0	1	2	0	0	0	0	0	0	0	0	0	0	0	0	0	1	0	0	0	0	1	1	0	0	1	0	0	0	1	0	1	0	2	0	0	0	1	0	0	0	1	0	0	1	0	1	0	2	1	0	0	0	0	1	0	0	1	2	0	0	0	0	1	0	0	0	0	0	1	1	0	0	1	0	1	1	0	0	0	0	0	0	0	0	0	0	0	0	1	0	2	0	0	0	0	0	0	0	0	0	0	0	0	0	0	0	0	0	0	0	0	1	0	1	0	0	0	0	0	0	0	1	0	0	0	0	1	0	0	0	0	0	0	0	0	0	0	0	0	0	0	0	0	0	1	0	1	0	1	0	0	0	1	0	0	0	1	0	0	0	0	0	5	0	1	0	0	0	0	0	0	0	0	0	0	0	0	0	0	0	0	0	2	0	0	0	1	0	0	0	0	0	0	0	0	0	0	0	3	0	1	1	1	0	1	1	0	0	0	0	0	0	0	0	0	0	0	0	0	0	0	0	1	0	0	0	1	0	0	0	0	1	0	0	0	0	0	2	0	0	0	0	0	1	3	1	7	0	0	1	0	1	0	0	0	0	0	1	0	0	0	1	0	0	0	2	0	0	1	0	1	0	0	0	1	1	0	0	1	0	0	0	0	0	0	1	1	0	0	0	0	0	0	0	1	0	0	0	1	0	0	3	0	0	0	0	0	0	0	0	0	0	0	0	0	0	4	0	0	0	0	0	0	0	1	0	0	0	0	0	1	0	0	0	0	0	0	1	0	1	0	1	0	0	0	1	1	0	0	1	0	0	0	0	0	0	0	0	0	0	0	0	0	1	0	0	0	0	0	0	0	0	0	0	0	0	0	0	0	0	0	0	0	0	0	0	0	0	0	0	0	0	0	0	0	0	0	0	0	0	0	0	0	0	0	0	0	0	0	0	0	0	0	0	0	1	0	0	0	0	0	2	0	0	0	0	0	0	0	3	1	1	0	1	0	0	1	0	0	0	2	0	2	0	0	4	0	0	0	1	0	0	1	0	0	0	0	0	0	0	0	0	0	0	0	0	1	1	0	0	0	0	0	0	0	0	0	0	0	0	0	0	0	0	0	2	0	0	0	0	0	0	0	0	0	0	0	3	2	0	0	0	1	2	1	0	0	0	1	0	4	0	0	0	0	1	0	0	1	0	0	0	0	0	0	0	0	0	1	0	0	0	0	0	0	0	0	0	0	0	0	1	0	0	0	0	1	0	0	0	0	1	0	0	0	0	1	1	0	0	1	3	3	0	1	0	0	0	0	0	1	2	0	0	0	0	0	1	0	1	0	0	1	0	1	0	0	0	0	0	0	0	0	0	0	0	1	1	0	0	0	2	0	1	0	0	0	4	1	0	0	1	0	0	0	0	0	0	0	0	0	0	0	1	0	0	1	0	0	0	0	0	0	0	1	1	0	0	0	0	0	0	0	0	0	0	0	0	0	0	2	0	0	1	0	0	0	0	0	0	1	0	0	1	0	0	3	0	0	0	0	0	1	0	0	0	1	2	0	0	0	2	0	0	0	1	0	0	0	1	1	0	0	0	0	0	0	0	1	1	0	1	0	0	0	1	0	1	0	0	1	0	0	0	0	0	0	0	0	0	0	5	1	0	0	0	0	0	0	1	2	0	0	0	0	0	0	1	0	0	0	1	0	1	0	0	1	0	0	0	1	0	0	0	0	0	0	1	0	0	1	0	0	1	3	0	1	2	0	0	1	0	0	0	0	0	0	0	0	0	0	0	0	0	0	0	0	1	1	0	0	0	0	0	0	0	1	0	0	0	1	0	0	0	0	0	0	0	0	0	0	0	1	0	3	0	0	0	0	1	0	0	0	0	0	0	0	0	0	0	0	0	0	1	0	0	0	0	0	0	0	0	0	0	0	0	0	0	0	0	0	0	0	0	0	0	0	0	0	0	0	0	0	0	0	0	3	0	0	0	0	0	0	0	0	0	0	0	0	0	0	1	0	0	0	2	1	0	1	0	1	0	0	0	1	0	0	0	0	0	1	0	1	0	0	0	1	0	1	0	1	0	1	0	0	0	1	0	0	0	0	0	0	1	0	1	0	1	3	0	0	0	1	0	0	0	0	0	0	0	1	0	1	0	1	0	0	1	0	0	0	0	0	0	0	0	1	0	0	1	0	0	0	0	0	1	0	0	0	0	2	0	0	0	0	0	0	1	0	0	0	0	1	0	0	0	0	0	0	0	0	1	0	0	2	0	0	0	0	0	0	1	0	0	0	0	0	0	1	0	0	0	0	0	0	0	0	0	1	0	0	0	0	0	0	0	0	0	0	0	0	0	0	0	0	0	1	0	0	0	0	0	0	0	0	1	0	0	0	0	0	0	0	0	0	1	1	0	0	0	0	0	0	0	1	0	0	0	0	0	0	0	0	0	0	0	0	0	1	1	0	0	0	0	0	0	0	3	0	1	0	1	1	0	0	1	1	0	1	0	0	0	0	0	0	0	0	0	0	0	0	1	1	0	1	2	0	0	0	0	1	0	0	1	0	0	0	0	0	0	0	0	0	0	0	0	0	0	1	0	1	0	1	0	0	0	0	0	0	0	0	0	0	0	0	0	0	0	2	0	0	2	0	0	0	0	0	2	0	2	1	0	1	0	0	0	0	0	1	0	0	0	0	1	1	0	0	0	0	0	1	0	0	0	0	0	0	0	1	0	0	0	0	0	0	0	0	0	2	0	1	0	1	2	0	0	0	1	0	0	0	0	0	0	0	0	0	0	0	0	0	1	0	0	0	0	0	0	0	0	1	0	0	0	0	0	0	0	0	0	2	0	0	1	0	0	0	0	0	0	1	2	0	0	0	0	0	0	1	0	2	0	0	0	1	0	0	1	2	0	0	0	0	0	1	0	0	0	0	1	0	1	0	0	0	1	2	0	0	0	0	0	0	0	0	0	0	0	0	2	0	0	1	1	0	0	0	0	0	0	0	0	0	0	1	0	0	0	0	0	3	0	0	0	1	0	1	1	0	1	3	0	1	1	1	0	0	0	0	1	0	0	0	1	0	0	0	0	0	0	0	0	0	0	0	0	0	1	0	0	2	0	1	0	0	0	0	0	0	0	0	0	0	0	0	0	1	0	0	1	1	0	0	0	0	0	0	0	2	0	0	2	0	0	0	0	1	0	1	0	0	0	0	0	3	0	0	0	0	0	0	0	1	1	1	0	0	0	0	0	0	0	0	0	0	0	0	0	0	0	0	0	0	0	0	0	0	0	0	1	0	0	1	0	1	0	0	0	1	0	1	0	0	0	1	5	0	0	0	0	0	0	0	0	0	0	1	0	0	2	0	0	0	0	0	0	0	0	0	2	0	0	0	0	2	0	0	0	0	0	0	0	0	0	0	0	0	2	0	1	0	0	0	0	0	1	0	0	1	0	0	0	0	0	0	0	0	1	1	1	0	0	0	0	0	0	0	0	1	0	0	0	0	0	1	0	0	0	2	2	0	0	0	0	1	0	0	0	0	0	0	0	0	0	0	0	0	1	1	0	0	1	0	1	0	0	1	0	0	1	1	0	0	1	0	0	0	0	0	1	0	0	2	1	0	1	0	0	0	0	0	0	0	0	2	0	0	0	0	0	0	1	0	2	0	1	0	0	0	0	1	0	0	0	0	2	0	0	0	0	0	0	0	0	0	1	1	0	0	0	0	1	0	1	1	0	2	0	0	0	0	0	0	0	0	0	0	0	0	0	0	0	0	1	0	0	0	0	0	0	0	0	0	0	0	0	0	0	0	0	2	0	0	0	0	0	0	0	0	0	0	0	0	0	0	0	3	0	1	0	0	0	1	0	0	1	0	1	0	0	0	0	0	0	0	0	0	0	0	0	1	2	0	0	0	0	0	0	1	0	0	0	0	0	0	0	0	0	0	0	0	0	0	4	0	0	0	0	0	0	0	0	1	0	1	0	1	0	0	1	0	1	0	0	0	1	0	0	0	0	0	1	0	0	0	0	0	0	0	0	0	0	0	0	0	0	0	0	0	0	0	0	0	0	0	0	0	1	0	1	0	0	0	1	0	0	0	0	0	1	1	0	0	0	0	1	0	1	1	0	0	0	0	0	0	1	0	0	0	0	0	0	0	0	0	0	1	0	1	0	1	0	0	0	0	0	0	1	0	0	1	1	0	0	0	0	0	0	0	0	0	0	1	0	2	0	0	0	0	0	0	0	0	0	1	0	0	0	0	1	0	0	1	0	0	0	0	0	0	0	0	0	0	1	0	0	0	0	1	0	0	0	0	0	0	0	0	0	1	0	0	0	1	2	1	0	0	0	1	0	0	0	1	0	0	0	0	0	0	0	0	1	0	1	0	0	0	1	0	1	0	0	1	0	0	0	0	1	0	0	0	0	1	0	2	0	1	0	0	0	0	0	0	0	0	0	0	0	1	0	1	0	0	0	0	0	0	0	0	0	0	1	0	0	0	1	0	0	0	0	0	0	4	0	0	0	0	0	0	0	0	1	0	0	0	0	0	2	1	0	0	0	0	1	0	1	0	0	0	0	0	1	0	1	0	0	0	1	0	0	2	0	0	0	0	1	0	0	0	0	1	3	0	0	0	0	0	0	3	0	0	0	0	0	0	0	0	4	0	1	0	0	0	0	0	0	0	0	1	1	0	0	0	0	0	1	0	0	1	0	0	1	0	1	0	0	0	0	1	0	0	0	0	0	0	0	0	0	0	0	1	1	2	1	0	0	0	1	0	0	0	0	0	2	0	1	0	0	6	3	0	0	0	0	0	1	0	0	0	0	0	0	0	0	0	0	0	0	0	0	1	0	0	0	0	1	0	0	0	1	1	0	0	0	0	0	0	0	0	0	0	0	0	0	1	1	0	0	0	1	0	0	0	0	0	0	1	0	0	0	0	1	0	0	1	1	0	0	0	1	0	0	0	0	0	0	0	0	1	0	0	0	1	0	2	0	0	0	1	1	0	0	0	0	5	0	0	1	0	0	0	0	0	1	0	0	0	0	1	2	0	0	0	0	0	0	0	0	0	0	0	0	0	0	0	0	0	0	0	0	0	0	0	1	0	0	0	1	1	0	0	0	0	1	1	0	0	1	0	0	1	0	0	0	1	0	2	0	1	0	0	0	0	0	0	0	0	0	0	0	1	0	0	0	0	0	0	0	0	0	0	1	0	0	2	0	0	0	0	1	0	0	0	0	0	1	0	0	0	1	1	0	0	0	0	0	0	0	0	0	1	1	0	0	1	0	0	2	0	2	2	0	0	0	0	1	0	0	4	0	0	0	0	0	1	1	2	0	0	0	0	0	0	0	0	0	0	1	0	1	0	0	0	0	0	0	0	1	0	0	0	1	0	0	0	0	2	0	0	0	0	0	0	2	0	0	0	0	0	1	0	0	2	0	0	0	0	0	0	0	0	1	0	0	0	0	0	0	0	2	2	0	0	0	1	2	1	2	1	0	0	0	3	0	1	0	0	0	0	1	0	0	0	0	0	0	0	0	0	0	0	0	0	0	0	0	0	0	1	0	0	0	16	2	0	0	0	0	0	0	0	0	0	0	1	0	0	0	0	0	1	0	0	0	0	0	0	0	1	0	0	0	0	0	0	2	0	0	1	1	0	0	0	1	0	0	1	0	0	0	0	0	0	0	0	0	0	0	0	0	3	1	0	0	0	0	1	0	0	0	0	0	0	0	0	1	0	0	1	0	0	0	0	0	0	0	0	0	1	0	0	0	1	0	1	1	1	0	4	1	0	0	0	0	0	1	0	dal82_H8	dal82	H8	YPD	CAAGGCCGTTCCACAA
2340_YPD	5	4	1	0	6	1	0	0	0	1	1	0	0	1	2	3	0	0	0	0	0	1	0	0	0	0	0	0	1	0	0	0	0	0	1	0	0	14	1	0	0	2	0	1	0	1	0	0	2	0	0	3	1	0	0	0	2	1	1	0	1	0	1	1	0	0	1	0	0	0	2	0	0	0	0	1	2	1	1	0	0	1	0	0	0	0	0	1	2	1	1	0	1	0	0	2	1	0	1	0	0	0	0	5	0	0	0	0	1	0	0	0	0	0	0	1	2	0	1	0	1	2	0	0	0	0	0	0	0	1	0	0	0	1	0	1	0	1	0	0	0	0	4	1	0	1	0	0	1	0	0	0	0	0	0	0	1	3	0	0	0	0	5	0	1	2	1	1	0	1	0	0	1	0	0	1	0	0	8	0	2	1	1	0	0	0	0	0	2	1	0	0	0	1	0	1	1	0	1	0	0	2	0	0	0	0	1	0	0	2	2	1	0	0	0	2	0	1	0	0	1	0	0	0	0	1	7	0	1	0	1	26	2	0	0	0	5	1	0	1	2	1	3	1	1	0	0	1	2	0	0	1	1	0	0	2	0	3	0	1	0	0	1	0	1	2	1	0	0	0	0	0	1	1	0	1	0	1	0	0	3	0	1	0	0	0	1	0	0	1	0	1	1	0	0	0	0	2	2	0	2	0	2	0	0	0	2	0	2	2	0	0	0	0	0	1	1	2	1	0	0	1	1	0	0	1	0	1	1	0	0	1	0	0	1	0	1	0	0	1	2	0	0	0	2	1	0	2	0	0	0	0	2	0	0	3	0	1	0	1	1	1	0	0	0	1	2	3	0	1	0	0	2	1	0	1	0	0	1	0	0	1	0	1	0	3	0	1	0	0	0	0	1	4	0	0	0	0	0	0	1	1	1	0	0	0	1	0	0	0	0	0	0	1	0	0	1	1	0	1	0	0	2	0	0	1	0	0	0	0	1	1	0	0	0	1	0	0	1	2	0	1	0	0	0	0	0	0	3	0	1	0	0	0	0	1	0	0	0	0	0	1	1	0	1	2	0	0	0	0	0	0	1	0	7	1	0	3	0	0	0	0	1	0	1	0	0	0	2	0	2	0	0	0	0	0	1	0	0	3	1	0	0	0	1	1	11	0	1	0	1	1	0	0	0	3	0	0	0	0	0	0	2	2	4	0	1	0	0	0	1	0	1	0	0	0	1	0	0	1	0	0	1	0	0	0	0	0	0	1	0	1	1	0	0	0	0	0	0	1	0	0	0	1	1	0	0	0	0	1	0	0	2	0	1	0	0	1	0	0	3	0	0	0	4	0	1	1	0	0	0	0	1	1	1	1	0	2	1	0	1	0	2	1	1	0	0	0	1	1	0	0	0	0	1	1	0	1	0	0	0	1	5	0	0	0	0	1	1	0	0	0	2	1	0	1	1	0	1	2	0	0	4	0	0	0	2	0	0	2	1	1	0	0	0	0	1	1	0	1	3	0	1	1	1	0	0	1	1	2	0	0	1	1	2	2	1	0	0	0	1	0	0	0	1	0	3	0	2	0	1	0	1	0	4	0	1	0	1	3	3	1	0	1	0	0	0	3	1	0	2	0	0	0	0	0	0	0	0	0	0	0	1	0	0	0	1	2	0	3	4	0	3	0	0	0	0	0	0	2	3	0	1	0	1	0	0	1	0	1	2	0	1	0	0	1	0	0	2	0	0	1	0	0	0	0	0	0	1	5	0	0	2	0	0	0	5	0	2	1	0	1	0	0	0	1	0	1	0	0	0	0	0	0	0	0	2	0	2	0	0	2	0	0	0	2	0	0	0	0	1	0	2	0	0	1	3	0	1	0	0	0	3	1	1	0	1	0	0	0	0	0	0	0	0	0	7	0	0	2	4	0	1	0	0	0	0	0	0	0	1	0	0	0	0	1	0	1	0	4	1	0	20	0	0	0	0	0	1	1	0	0	0	0	0	0	0	3	0	0	1	0	0	0	0	0	0	0	0	0	0	0	0	0	0	1	2	2	0	0	0	0	0	0	0	0	0	0	0	2	0	0	0	0	1	0	0	0	0	0	0	1	0	0	0	0	0	1	0	2	0	7	0	2	1	0	0	2	0	0	2	0	1	0	0	0	1	3	1	1	2	1	0	1	3	0	0	0	1	1	1	1	0	2	1	1	1	1	0	2	0	0	0	0	0	0	0	1	3	1	1	2	0	0	0	0	2	0	0	1	1	0	1	4	1	0	1	0	0	2	1	1	0	0	0	1	0	0	0	0	0	0	0	0	0	0	0	0	0	1	1	0	2	1	3	0	0	0	1	0	1	0	0	0	1	1	0	0	2	4	0	0	0	0	1	0	0	0	1	0	0	0	1	2	1	0	1	0	0	2	0	0	0	0	0	1	0	1	0	0	1	1	1	1	0	0	0	1	0	1	0	0	1	0	2	0	0	0	1	0	2	2	0	1	0	2	0	0	0	0	0	1	1	1	2	0	0	1	1	1	1	1	0	0	0	1	0	1	0	0	0	1	1	0	0	0	0	0	0	0	0	1	0	0	1	1	1	0	4	1	2	0	3	6	0	0	0	1	0	1	0	2	1	2	0	0	0	1	0	0	1	1	0	0	0	0	0	0	1	0	1	1	1	0	0	1	1	0	1	0	0	1	0	0	0	0	0	1	0	0	1	1	0	0	6	0	1	0	0	0	0	1	1	0	0	0	0	1	0	1	2	0	1	0	1	0	1	1	0	1	0	2	0	2	0	0	0	3	0	2	0	0	0	0	0	0	0	2	1	0	2	0	1	2	0	2	0	0	0	0	0	1	0	2	0	0	1	0	0	0	1	0	0	0	0	0	1	1	1	0	0	2	0	0	0	0	0	1	3	0	0	1	0	0	1	8	0	1	2	0	0	0	0	1	0	1	0	0	0	0	2	0	0	1	0	0	3	0	12	0	1	0	1	1	3	2	1	0	2	0	0	0	1	2	0	1	5	0	0	0	0	0	1	0	0	0	0	0	2	0	0	1	0	0	0	1	3	0	0	0	1	0	1	0	0	1	0	1	0	0	0	0	0	0	3	2	0	2	0	1	0	0	0	1	0	0	2	0	0	0	2	1	0	0	0	0	8	0	0	0	0	1	0	0	1	0	2	2	1	0	3	2	1	1	1	0	0	0	1	1	0	1	1	1	0	2	2	0	0	2	3	0	0	0	0	0	0	0	1	1	0	0	3	1	0	0	2	1	6	1	0	0	1	0	0	0	0	0	1	4	2	1	0	0	0	1	1	0	0	0	1	1	0	1	0	1	0	0	0	1	1	1	0	1	1	0	2	0	2	0	1	0	0	0	0	0	0	0	3	0	0	0	0	0	0	0	0	1	0	0	0	3	0	1	0	1	0	3	0	0	0	0	0	1	0	0	2	2	0	1	2	0	0	0	1	0	0	0	0	0	0	1	1	0	0	1	0	0	1	0	0	0	0	10	0	0	0	4	2	3	0	1	1	0	0	0	1	1	1	0	0	0	2	0	1	2	5	0	1	0	0	1	1	0	0	0	0	0	0	0	0	0	0	0	0	0	0	1	0	0	1	0	0	0	0	1	1	0	0	1	1	0	2	0	0	0	0	0	1	1	0	1	1	0	2	0	1	0	1	2	1	0	1	1	0	1	2	0	0	1	1	0	0	0	0	2	1	0	7	0	1	0	0	0	0	0	10	2	1	1	2	1	0	0	0	0	1	0	1	1	1	0	0	2	2	1	4	3	3	0	0	2	0	1	1	2	0	0	0	0	2	0	3	0	0	1	7	2	0	0	0	0	0	4	0	0	1	0	0	0	0	0	1	0	0	2	1	0	0	0	0	0	0	1	1	0	0	0	0	1	0	1	0	0	0	0	0	0	0	5	1	1	0	0	0	2	0	2	0	0	0	0	2	0	1	1	1	5	0	1	1	0	0	0	1	0	0	0	0	1	0	2	1	0	0	0	0	0	0	0	1	0	1	0	0	0	0	0	0	1	1	0	0	0	0	0	0	0	0	0	0	0	1	0	0	0	0	0	0	0	3	0	0	1	4	1	2	0	0	0	0	1	0	1	0	1	0	1	3	1	0	0	0	1	0	1	0	1	0	0	0	0	0	1	1	0	2	1	2	0	0	0	0	1	1	0	1	0	1	0	1	0	0	1	2	0	0	0	0	3	0	0	1	0	2	0	0	0	0	0	0	0	0	1	1	0	0	1	0	1	0	0	2	1	0	2	1	1	2	1	1	0	2	2	0	0	3	2	2	0	1	4	0	0	1	0	1	0	0	0	1	0	0	0	1	1	0	0	0	14	2	1	1	0	1	1	1	3	2	0	0	2	0	0	1	0	0	2	1	0	4	4	0	0	0	1	0	0	0	1	0	0	1	0	1	0	1	0	1	0	0	0	0	1	0	2	0	0	1	0	0	2	1	0	1	1	0	0	0	0	0	1	1	0	2	0	0	1	0	0	1	1	0	0	1	0	1	3	0	0	1	0	0	4	0	0	0	2	2	0	1	1	1	1	2	0	0	0	0	0	0	0	1	5	0	2	0	3	0	2	2	1	1	0	3	0	22	0	0	0	0	0	0	1	1	1	0	0	2	0	0	0	0	2	1	1	1	0	4	0	0	1	0	0	0	0	1	0	0	1	0	0	1	1	0	5	1	0	1	1	1	3	1	2	9	0	0	0	1	0	1	0	0	1	10	0	2	0	0	0	1	0	1	0	0	0	0	0	0	0	0	0	0	0	1	1	1	0	1	5	2	0	1	0	0	2	0	0	2	0	0	0	1	0	0	1	0	0	0	0	0	2	0	0	0	1	2	1	0	0	2	0	0	1	0	2	1	0	4	2	0	0	0	0	0	0	0	0	1	1	1	1	0	0	0	3	13	3	3	1	0	0	0	0	0	1	0	1	3	0	0	0	0	0	0	1	2	2	0	1	1	1	0	0	0	2	0	0	1	0	0	0	0	0	0	0	1	0	0	0	0	1	1	0	2	0	1	0	0	0	0	1	0	0	1	1	0	0	1	3	0	1	1	0	0	1	0	0	0	0	0	1	1	1	0	0	1	0	1	1	2	0	5	2	0	1	0	0	0	0	1	0	1	0	0	1	0	1	0	0	2	1	1	2	0	0	0	0	0	0	0	0	0	0	0	0	1	0	0	0	2	0	2	2	2	0	2	3	0	0	0	2	0	0	0	0	0	0	1	0	0	0	0	1	0	0	1	1	0	0	1	0	0	0	1	0	0	0	0	0	0	0	0	1	7	0	0	0	0	2	1	1	2	0	2	0	1	0	0	0	0	0	2	0	1	5	0	3	1	0	1	2	0	0	0	0	2	0	0	0	0	0	0	0	0	0	0	0	0	0	0	0	0	0	0	0	2	0	0	0	0	2	0	0	0	0	0	0	0	0	0	1	1	0	0	1	0	0	0	0	0	1	0	0	0	4	0	0	0	4	1	1	1	0	1	1	0	0	2	0	0	0	1	4	0	1	2	0	0	0	2	0	0	0	0	0	0	0	1	1	0	0	0	0	2	0	0	0	0	0	3	0	3	0	0	0	0	0	0	0	2	0	1	0	0	0	1	2	2	0	0	1	1	0	0	0	1	0	1	0	1	0	0	1	1	0	0	0	0	0	0	0	0	0	0	0	0	6	0	0	2	0	0	0	1	2	0	0	0	0	0	1	0	0	1	0	0	0	2	0	2	0	0	0	1	0	0	2	0	0	1	0	0	0	0	1	0	0	0	0	4	1	1	2	2	0	0	3	0	1	0	0	0	0	0	0	1	0	0	0	0	0	1	0	4	0	2	1	0	1	0	0	0	1	1	0	2	0	1	1	0	0	2	0	1	0	5	0	0	0	1	1	0	0	1	1	0	1	0	0	2	0	0	0	0	0	1	1	0	3	1	1	1	0	1	0	1	0	1	0	0	0	1	0	2	0	0	0	0	3	2	0	0	0	0	0	0	0	0	1	0	1	1	3	0	2	0	0	0	0	0	0	0	0	1	0	0	1	0	1	1	0	0	2	1	1	2	0	0	0	1	0	1	1	2	2	1	0	4	0	0	0	1	0	1	0	1	0	0	0	0	0	3	2	1	1	0	1	0	0	0	0	0	0	1	1	2	1	0	0	0	0	1	1	0	0	1	0	1	1	0	1	1	1	0	0	1	0	0	0	0	0	0	0	0	0	0	1	0	4	0	0	1	1	0	0	1	0	5	0	2	0	0	0	0	0	0	0	0	0	0	0	0	1	0	1	0	0	1	0	0	3	0	0	1	0	0	0	0	0	0	0	0	0	1	0	0	0	3	1	0	0	0	1	0	4	0	0	2	2	0	1	0	0	1	2	0	0	0	0	1	1	0	0	2	1	0	0	0	0	0	0	3	3	0	0	0	0	5	1	0	0	0	0	0	0	1	0	0	9	0	8	2	2	1	1	0	1	0	1	0	0	0	1	0	3	0	1	0	0	2	3	0	1	0	1	0	0	0	0	1	1	1	1	0	0	0	0	1	1	1	0	2	0	1	2	0	0	3	0	0	1	1	1	0	0	1	1	2	2	1	0	2	2	1	1	0	1	1	1	0	0	0	3	0	1	0	0	1	2	0	0	0	0	0	2	0	1	0	14	1	1	0	0	1	0	4	0	0	1	1	1	0	0	0	1	1	0	0	0	3	0	0	0	0	1	0	0	1	1	0	0	1	1	0	2	2	0	2	0	2	1	1	0	0	0	1	0	0	2	0	0	2	0	0	0	0	0	0	1	0	0	0	0	0	0	1	1	0	0	0	0	0	3	1	0	0	1	2	2	0	3	1	9	0	1	3	0	1	0	1	1	1	0	0	0	1	0	0	0	0	0	0	0	1	1	1	11	1	0	0	1	1	0	1	0	2	2	0	3	1	2	0	0	0	0	0	1	0	0	1	3	0	1	0	0	1	0	21	0	0	0	0	0	0	4	0	0	1	0	0	0	0	2	0	0	2	1	0	2	0	2	0	0	0	0	0	0	0	0	0	0	1	1	0	0	0	0	1	0	1	0	1	0	0	0	7	1	0	0	0	0	0	0	0	0	0	1	0	0	0	3	0	0	1	2	1	1	1	0	3	0	0	0	1	0	0	0	1	1	0	0	0	0	0	1	0	0	0	0	1	0	0	0	0	0	0	1	0	2	0	0	0	1	0	0	0	0	0	1	0	1	1	0	0	0	0	0	1	3	0	1	0	0	0	0	7	0	1	3	0	0	1	0	1	0	1	3	0	6	0	0	0	0	0	0	3	1	0	1	0	0	0	1	0	0	0	0	0	1	1	1	1	1	0	0	0	0	0	0	0	0	1	1	1	1	0	0	0	0	0	1	0	0	0	0	0	1	0	0	2	1	0	0	1	15	1	1	0	1	0	1	0	0	0	0	0	5	1	3	1	0	1	1	0	0	0	0	1	2	0	0	0	0	1	3	0	0	1	1	0	0	1	0	1	0	1	0	0	0	1	0	1	0	1	0	0	0	0	0	0	1	0	0	0	1	0	0	3	7	0	0	0	0	1	0	0	0	1	0	1	1	0	0	1	1	1	0	1	1	0	0	0	0	1	0	0	1	0	0	0	0	1	6	0	1	3	0	3	0	0	2	0	0	3	2	0	1	1	3	0	1	0	0	0	2	0	2	0	0	0	0	2	2	2	0	1	0	0	1	0	0	0	0	1	1	0	1	0	1	0	0	1	0	0	1	0	1	0	1	1	1	0	0	0	0	0	0	1	1	0	0	0	0	1	0	0	0	2	0	0	0	0	0	9	0	0	0	1	2	0	0	1	0	0	1	0	0	1	1	0	0	0	0	1	0	0	0	1	0	0	1	0	0	4	0	0	0	1	0	0	1	4	1	0	2	2	0	8	3	0	0	0	0	2	0	1	0	0	0	0	2	0	1	0	1	0	0	1	3	1	0	0	1	0	2	0	2	0	2	0	2	0	0	0	1	3	1	1	0	5	4	0	0	0	0	1	1	0	1	0	1	0	0	0	1	2	0	0	0	1	1	0	0	0	0	0	0	0	0	0	0	0	5	1	0	0	0	0	0	0	0	0	0	0	1	2	0	0	0	1	1	1	0	1	0	1	0	0	1	0	1	1	1	0	0	0	3	0	0	1	0	0	1	0	0	0	0	0	1	1	0	0	1	2	3	0	1	0	0	0	1	1	0	0	0	0	0	0	1	0	1	2	2	0	0	0	0	0	0	1	1	2	0	0	0	0	2	0	1	0	2	2	1	0	1	0	0	1	1	0	0	0	4	1	1	0	0	0	0	0	1	1	4	3	0	0	2	0	3	0	0	0	2	0	1	0	0	0	1	2	0	0	0	1	1	0	0	0	0	0	0	0	0	0	3	3	0	0	2	3	1	1	0	0	1	1	1	1	0	0	0	1	0	0	0	1	1	0	1	0	0	1	0	0	0	2	4	0	0	2	0	2	0	4	1	0	0	1	1	0	0	0	0	1	0	2	6	3	0	0	3	2	0	0	1	1	0	0	0	1	3	1	0	0	1	1	1	1	0	0	1	0	0	0	0	0	1	0	0	1	0	0	0	0	0	1	0	1	0	0	0	1	2	0	0	0	0	0	0	0	1	0	1	0	0	0	1	0	1	1	2	0	3	0	0	0	0	1	1	0	1	0	0	0	1	1	0	2	0	0	0	3	0	0	4	2	0	1	0	0	0	0	0	3	0	2	1	3	4	1	0	0	1	0	1	1	0	0	2	0	0	2	0	3	0	0	2	0	2	1	2	3	0	1	0	0	1	0	0	0	0	0	0	1	0	0	0	0	0	0	0	0	0	0	2	1	2	0	4	0	0	0	0	1	0	1	0	0	1	0	1	0	0	1	2	0	0	1	0	1	0	0	1	1	2	4	2	0	3	0	1	0	0	1	0	1	0	0	0	1	2	0	1	0	0	1	0	1	0	0	0	0	0	3	0	0	0	0	2	0	1	0	1	0	4	2	2	0	0	0	0	0	0	0	0	0	1	0	1	1	4	0	0	0	0	0	0	0	0	1	0	1	0	0	0	0	1	0	0	0	0	1	1	0	0	0	0	0	0	0	0	0	0	0	0	1	0	2	0	0	3	0	0	1	0	0	1	0	1	1	0	0	1	1	2	0	0	1	0	2	0	2	3	0	0	1	1	1	0	0	0	1	3	4	0	2	0	0	0	0	0	0	0	0	3	1	1	0	2	3	0	1	0	0	0	0	0	0	0	0	0	0	0	1	0	0	3	2	0	0	0	1	0	1	0	1	1	0	3	0	0	0	0	1	0	0	2	1	1	1	0	0	1	0	0	1	3	2	0	2	0	0	1	0	0	0	2	0	2	0	0	3	1	0	0	0	2	1	1	0	3	4	0	3	1	0	1	0	1	1	0	0	0	0	0	0	2	2	1	0	0	2	0	1	2	0	0	0	0	0	0	1	0	0	0	1	0	0	0	0	0	3	0	0	0	0	0	0	0	1	0	2	0	1	0	3	1	0	0	1	0	2	0	0	1	1	0	1	2	1	1	0	1	0	0	1	1	0	1	0	1	4	1	0	1	0	0	0	1	0	1	1	0	0	0	0	1	0	0	0	0	0	0	1	0	1	0	0	2	2	3	0	1	2	0	1	0	0	1	2	0	2	0	0	0	1	1	1	0	1	2	1	0	2	0	1	0	0	0	0	1	1	0	0	0	5	1	1	0	1	0	0	0	0	0	0	1	0	0	0	0	0	2	0	1	3	0	0	1	0	0	0	0	0	1	0	0	3	0	0	0	0	0	0	0	0	0	0	0	0	0	0	0	0	5	3	0	0	0	0	0	1	1	0	0	2	0	0	4	2	1	0	1	0	0	1	0	0	1	0	0	2	1	1	0	0	0	2	2	1	1	1	0	0	0	3	0	0	0	2	0	3	0	1	0	0	0	0	1	0	0	0	0	0	0	0	2	2	0	0	1	0	1	0	1	1	1	0	0	0	0	1	0	0	1	0	1	0	0	1	1	0	0	0	0	1	1	0	3	1	0	0	0	0	0	1	3	2	0	1	0	0	0	0	0	0	0	0	1	0	0	0	2	2	2	1	1	0	0	0	1	0	1	0	0	0	1	2	0	0	1	2	0	0	0	0	0	0	0	0	2	1	0	0	0	1	0	1	0	0	2	0	0	0	0	0	0	0	0	2	0	0	0	0	0	0	1	1	2	1	1	3	1	0	1	6	0	0	0	0	0	0	0	0	1	1	2	2	0	0	1	0	0	0	2	0	0	0	0	0	0	1	0	0	0	0	0	2	0	0	1	2	0	2	0	0	0	1	0	0	0	1	0	0	0	1	0	0	1	0	0	2	0	0	0	2	0	0	1	0	0	0	0	1	2	1	2	1	0	1	0	1	2	1	1	0	1	0	0	3	0	8	1	4	0	0	0	0	0	0	0	1	1	0	1	0	0	0	0	0	0	1	0	0	0	1	0	1	0	0	4	0	0	1	1	0	0	0	0	0	1	1	0	0	0	0	0	2	2	0	1	0	1	1	1	0	1	2	1	0	0	0	1	0	0	2	0	0	1	0	4	1	0	0	1	0	1	0	1	0	3	0	1	0	3	0	1	0	0	0	1	0	0	0	0	1	0	0	1	0	0	0	0	1	0	0	0	1	0	0	0	1	0	1	0	0	0	1	0	5	0	3	0	0	3	0	0	1	0	1	1	0	0	0	0	1	1	0	0	1	1	1	0	1	0	2	0	0	4	0	0	0	2	0	0	0	0	0	0	0	0	1	1	0	0	1	1	0	0	2	0	2	1	0	3	1	1	0	1	0	1	0	0	2	1	0	0	0	1	0	0	0	0	0	1	2	3	1	0	0	0	0	0	0	4	0	0	0	0	4	0	0	0	4	0	0	0	0	0	0	1	0	0	0	0	0	0	0	1	1	1	0	2	0	2	1	0	0	1	2	1	0	0	0	0	1	1	0	0	0	5	0	0	0	0	1	0	1	0	0	0	0	0	1	1	2	0	1	0	4	0	0	0	0	17	3	0	0	1	0	0	2	1	0	1	0	3	1	0	1	0	0	2	0	1	0	0	0	1	1	2	0	0	0	2	0	3	0	0	0	0	0	1	0	2	0	0	0	1	1	0	2	3	1	1	0	0	0	0	0	0	0	1	1	0	0	0	1	2	0	0	3	1	0	7	1	0	1	1	0	0	0	0	0	0	0	2	0	1	1	0	0	1	0	3	0	2	0	0	0	5	1	4	0	1	0	0	2	0	1	0	0	0	0	0	5	0	1	0	0	0	0	0	0	1	0	2	0	1	0	0	3	1	0	1	1	0	0	0	3	0	0	0	0	1	0	1	0	0	0	0	0	1	0	0	1	1	0	0	0	2	0	1	0	1	0	0	1	0	1	0	1	0	1	0	3	0	0	1	0	0	0	1	0	1	0	3	1	1	1	2	0	0	0	0	1	0	0	0	0	0	0	2	0	0	2	1	3	0	0	0	0	0	0	0	1	1	0	0	0	0	1	1	8	2	1	6	0	1	0	1	0	0	0	8	2	1	1	3	1	2	0	4	0	1	0	0	0	0	0	0	0	3	1	0	0	1	0	0	0	0	0	1	2	1	0	0	1	0	1	0	0	1	1	4	0	0	0	1	0	1	2	0	2	0	0	0	2	3	1	0	0	0	0	0	0	1	0	0	1	0	1	0	0	1	0	0	0	0	1	1	5	1	4	1	0	3	1	2	2	0	0	1	0	0	0	0	0	0	0	1	0	0	1	0	0	1	0	0	0	0	0	1	2	2	1	0	0	40	0	0	0	0	0	0	1	1	1	0	0	1	0	0	0	0	2	0	0	0	0	0	1	1	1	1	1	1	0	0	0	0	0	1	0	0	0	1	2	0	0	0	1	0	0	0	0	2	0	1	0	0	1	0	3	0	0	9	0	0	0	0	0	0	1	0	0	0	0	0	4	0	2	0	0	1	0	1	0	0	0	1	0	0	1	1	0	0	0	0	0	1	0	0	1	5	0	0	0	0	0	0	0	0	gln3_F4	gln3	F4	YPD	TACAGTGGTGCACCAC
2341_YPD	5	2	0	0	2	0	0	0	0	0	1	0	0	0	0	0	0	1	0	0	0	0	0	0	0	0	0	1	0	0	1	0	0	0	0	1	0	9	0	0	1	0	0	0	0	0	0	0	0	0	1	4	0	0	1	0	1	2	0	0	0	1	0	0	0	0	1	0	1	0	1	0	0	0	0	1	1	0	0	0	1	1	0	1	0	0	0	1	2	0	1	0	0	0	0	0	0	0	0	0	0	0	0	1	0	0	0	0	0	0	0	1	0	0	0	0	1	1	1	1	1	1	1	0	0	0	1	0	0	1	1	0	1	0	0	1	0	0	0	0	0	0	1	0	1	0	1	0	0	0	0	0	0	0	0	0	0	3	1	0	0	1	1	0	0	1	0	0	0	0	0	0	0	0	0	0	0	0	0	1	1	1	0	0	0	0	0	0	2	0	1	0	0	0	1	0	0	1	0	0	0	2	0	0	0	0	0	0	1	0	2	0	0	0	1	2	0	2	0	0	1	0	0	0	0	0	2	1	0	1	0	13	0	0	0	0	3	0	0	0	0	1	2	1	1	0	0	0	0	1	0	1	0	0	0	0	0	1	0	0	0	0	1	0	0	1	1	4	0	0	0	1	0	0	0	2	0	0	0	1	3	0	0	0	0	1	0	0	0	0	0	0	1	0	0	1	1	0	1	0	1	0	2	0	0	0	1	0	0	0	0	1	0	0	0	0	0	0	1	0	0	2	0	0	0	1	0	0	0	0	0	0	0	2	0	0	0	0	1	1	0	0	0	0	1	0	0	0	0	0	0	0	0	0	0	1	0	0	1	0	2	0	0	0	0	2	0	2	0	0	1	1	0	2	0	1	0	0	1	0	0	0	0	0	0	1	0	0	0	0	0	0	0	2	0	0	1	0	0	0	0	0	0	0	0	0	0	0	0	0	0	0	1	0	0	0	0	0	2	0	0	0	0	1	1	0	0	0	1	0	0	1	1	1	1	4	0	1	0	1	1	2	0	0	0	0	0	0	1	0	1	0	1	0	0	2	0	0	0	0	0	0	0	0	0	1	0	0	1	2	0	0	0	0	2	2	1	0	0	0	1	0	0	0	0	0	0	0	0	1	0	0	0	0	0	0	0	2	0	2	0	0	0	0	1	0	9	0	0	0	1	1	0	0	0	4	0	0	0	0	0	0	0	0	2	0	0	0	0	0	1	0	0	0	0	0	0	0	0	1	0	0	0	0	1	0	1	0	0	1	0	0	1	0	0	1	1	1	0	2	0	0	1	0	0	0	0	0	0	0	0	0	0	0	0	0	0	0	0	0	2	0	0	0	2	1	0	1	0	1	3	0	0	0	0	3	0	0	0	0	1	1	1	0	0	0	0	1	1	0	0	1	0	0	2	1	0	2	0	0	1	0	0	0	0	0	1	0	0	0	0	1	1	2	0	1	2	0	0	4	1	1	1	1	0	0	1	0	2	0	1	0	0	1	0	0	0	1	1	0	2	0	1	0	1	0	1	0	0	2	0	0	0	2	0	0	1	0	0	0	1	0	0	0	1	0	0	0	2	0	0	0	0	1	1	1	0	1	0	0	0	0	0	0	0	0	0	0	2	0	2	0	0	0	0	0	0	0	0	0	0	0	0	0	1	0	0	0	1	0	1	0	0	0	0	0	0	0	2	0	1	1	0	0	0	0	0	0	0	0	0	1	0	0	1	1	0	0	0	0	0	0	0	0	0	0	1	1	2	3	0	1	0	0	1	0	0	1	0	0	0	0	0	0	0	2	0	0	1	0	0	0	0	0	0	0	0	0	0	0	0	0	0	0	0	2	0	0	0	0	0	0	1	0	0	0	0	0	2	1	0	0	1	0	0	0	3	0	1	0	0	0	0	0	0	1	1	0	1	0	0	1	1	0	0	1	0	0	0	2	0	1	0	0	1	1	0	2	0	1	0	0	10	0	0	1	0	0	0	0	0	0	1	0	0	0	1	0	1	0	1	0	1	3	1	0	0	0	0	0	0	2	0	0	0	0	0	0	0	0	0	0	0	0	0	0	0	0	0	0	1	1	0	0	0	0	0	0	2	0	1	0	1	1	0	0	0	1	0	0	1	5	0	2	0	1	0	0	1	0	0	0	1	1	1	0	0	0	0	0	1	0	0	0	2	0	0	0	0	0	0	1	0	1	0	0	0	0	0	1	0	1	0	0	1	0	0	0	0	1	0	0	1	1	0	0	0	1	0	0	0	1	0	1	2	2	0	0	1	1	0	2	1	0	0	0	0	0	1	0	0	0	0	0	0	0	0	0	0	0	0	0	0	0	2	0	0	0	2	0	0	0	0	1	0	1	0	0	0	3	0	0	1	0	0	0	1	1	0	0	0	0	0	0	0	1	0	0	0	0	0	1	0	0	0	0	0	0	0	0	0	2	1	0	1	0	0	1	0	0	0	0	0	0	1	1	0	0	0	0	0	0	0	1	0	0	0	0	1	2	0	0	0	0	0	0	0	1	0	0	0	0	1	0	0	0	0	0	0	0	0	0	1	0	1	0	0	0	1	1	0	1	0	0	1	0	0	0	0	0	1	0	2	3	0	0	0	0	0	0	0	0	0	0	0	0	0	0	0	0	0	0	0	1	0	2	0	0	0	0	0	1	0	0	0	0	1	1	1	0	0	1	0	0	0	0	0	0	0	1	0	0	0	0	1	0	1	1	1	1	1	1	0	1	2	0	0	1	0	0	1	2	0	1	0	0	0	0	0	0	0	0	0	0	0	2	0	0	0	0	0	0	0	0	2	0	0	0	0	0	1	0	0	2	0	0	0	1	1	2	0	1	0	0	0	0	0	0	0	1	0	0	0	0	0	0	0	1	0	3	1	0	1	0	0	1	0	1	0	0	1	0	0	0	0	1	0	1	0	0	0	0	0	0	0	1	0	0	0	0	3	0	0	0	0	0	2	0	2	0	0	0	0	1	0	0	1	0	0	0	0	1	0	0	0	0	1	0	0	1	1	0	4	0	0	1	0	0	0	0	1	0	0	0	0	1	1	0	0	0	0	0	1	0	0	0	0	0	0	0	1	0	2	1	1	0	2	0	0	1	0	0	0	0	2	0	0	0	0	1	0	0	0	1	1	0	3	1	0	0	0	0	0	0	0	2	1	1	0	0	1	0	0	0	1	0	0	0	0	0	1	0	2	0	1	0	1	0	0	1	4	1	0	0	0	0	0	0	2	0	1	0	0	0	0	2	0	2	4	0	0	0	0	0	0	0	0	0	0	0	0	0	0	0	0	0	0	0	0	1	0	0	0	0	0	0	0	0	0	0	2	0	0	0	1	0	0	0	1	0	1	0	0	0	0	0	0	0	0	0	0	0	0	0	1	0	0	0	0	0	0	0	1	0	0	0	0	1	0	0	1	0	0	0	0	0	1	0	0	0	1	0	0	0	0	0	0	0	1	0	1	1	0	1	0	0	0	0	0	0	0	0	1	5	1	2	1	2	0	0	0	0	0	1	0	1	0	1	1	0	2	0	0	1	0	1	4	0	1	0	0	0	1	0	0	0	1	0	0	0	0	0	0	0	0	0	0	1	0	0	1	1	1	0	0	1	0	0	0	0	0	0	1	0	0	0	0	0	0	0	0	0	0	1	1	0	1	0	0	0	0	0	1	0	1	0	0	1	0	0	0	1	1	0	1	0	0	1	1	0	0	0	1	0	1	0	7	2	1	0	1	1	1	0	0	1	0	1	0	0	1	0	0	1	1	0	0	0	1	0	0	0	0	3	0	0	0	0	1	0	0	0	0	0	1	3	11	0	0	2	0	0	0	1	0	0	0	1	0	0	0	0	0	0	2	0	0	0	1	0	0	0	1	0	0	1	0	0	1	0	0	0	0	0	0	0	0	0	0	1	0	0	0	0	0	0	0	0	0	0	1	0	1	0	0	0	0	3	0	0	0	0	0	0	0	0	2	0	0	0	0	0	0	0	0	0	0	0	0	1	1	1	0	0	2	0	0	0	0	0	0	1	0	0	1	0	0	0	0	0	0	1	0	0	0	0	0	0	0	0	2	0	0	1	2	0	1	0	0	0	2	0	0	2	1	0	0	0	0	0	1	0	0	0	0	0	0	1	0	0	1	0	0	0	0	0	0	1	0	2	1	0	0	1	0	1	0	0	0	0	0	0	0	1	0	2	0	0	0	1	1	0	0	1	1	0	0	0	0	0	0	0	0	1	0	0	0	3	0	0	0	0	0	1	0	0	1	0	0	0	0	1	0	0	0	0	0	0	1	0	0	0	2	0	0	1	1	1	0	0	0	0	2	0	1	0	0	0	0	8	0	0	0	0	0	0	0	0	0	0	0	1	0	0	0	1	0	1	0	0	0	2	1	0	1	0	0	1	0	0	0	0	0	0	0	1	0	1	1	0	1	1	0	0	0	0	1	0	1	1	0	0	0	0	0	0	0	1	0	1	0	0	0	0	0	0	0	0	0	0	0	1	0	2	0	0	0	0	0	0	0	0	0	1	0	0	0	0	4	0	0	0	0	1	1	0	0	1	0	0	0	1	1	1	0	0	0	1	0	1	0	0	1	0	1	1	11	0	1	0	1	0	0	1	0	0	0	0	0	0	0	1	0	0	0	1	0	0	0	0	0	0	0	0	0	0	1	0	0	0	1	0	2	0	0	3	0	0	0	1	0	1	0	0	1	1	0	0	1	0	1	0	1	0	8	0	1	1	0	1	0	0	0	0	0	0	0	0	0	0	0	0	0	0	0	0	2	0	0	2	0	0	3	0	0	0	3	1	1	0	0	0	0	0	0	0	0	0	0	0	0	5	0	2	0	0	0	0	0	1	0	2	1	0	0	0	1	0	1	0	1	1	1	0	0	0	0	0	0	2	0	0	0	1	0	0	8	3	1	0	1	0	0	0	0	0	1	2	0	0	1	0	0	0	0	1	1	2	1	0	0	0	0	0	0	0	0	0	0	0	0	0	0	0	0	0	0	0	0	0	0	1	0	2	1	0	0	0	0	0	0	1	1	0	0	0	0	0	0	1	0	0	0	0	0	0	0	0	0	0	0	2	0	0	0	0	0	0	0	0	0	1	4	1	0	0	0	0	0	0	0	0	0	0	0	1	0	0	2	0	1	0	0	0	0	1	0	0	1	0	0	0	0	0	0	0	0	0	0	0	1	0	2	3	3	0	0	0	0	0	0	0	0	0	0	0	0	0	1	2	0	0	0	0	1	0	1	1	1	0	0	0	0	0	0	2	0	0	1	0	0	0	0	0	2	0	0	0	0	0	0	0	0	1	0	0	1	0	0	0	1	0	0	0	0	0	0	1	0	0	2	0	0	0	1	0	0	1	0	0	0	0	0	0	1	0	1	0	0	0	0	1	0	0	1	0	0	0	1	0	0	0	1	0	0	0	0	0	1	0	1	0	0	0	1	0	0	0	0	0	1	0	0	1	1	3	0	1	0	2	0	0	0	0	0	0	0	0	0	1	0	0	1	1	0	1	1	0	0	0	1	0	0	0	0	0	1	0	0	1	0	0	0	0	1	0	0	0	0	0	0	1	1	0	0	0	0	0	1	1	0	0	0	0	0	0	0	0	1	1	0	0	0	0	0	0	2	1	0	0	0	0	0	1	1	1	0	0	0	1	1	0	0	0	0	0	0	3	0	1	1	0	0	0	0	1	0	0	1	0	0	1	0	0	0	0	0	0	1	0	0	0	0	0	1	0	0	0	1	2	0	0	0	0	0	0	0	0	0	0	1	0	0	0	1	1	1	0	0	1	0	1	2	0	0	1	0	0	0	0	0	1	0	0	1	0	0	0	0	1	0	0	0	0	0	0	1	0	0	0	0	0	0	0	0	0	0	0	0	1	0	0	0	0	0	1	0	0	0	0	0	1	0	0	1	1	0	0	0	0	0	0	0	0	0	0	0	2	2	0	0	0	0	0	0	0	1	1	0	0	1	1	0	1	0	0	0	0	0	0	1	0	3	2	0	0	0	0	0	0	0	0	0	0	2	1	0	0	0	0	0	1	0	0	1	2	1	0	0	0	0	1	2	0	0	0	0	0	1	0	1	0	0	0	0	0	3	1	0	0	0	2	0	0	3	0	0	0	0	0	1	1	1	0	1	1	0	0	0	1	0	1	0	3	0	0	0	0	0	1	0	0	0	0	0	0	0	0	0	1	0	2	0	0	0	0	0	0	0	0	0	0	2	0	0	0	0	0	3	0	0	0	0	0	0	0	0	0	0	0	0	0	0	0	0	0	0	0	0	0	0	1	0	1	0	0	0	0	0	0	0	0	0	0	1	0	0	0	0	1	0	0	0	2	0	0	0	0	0	2	0	1	0	0	0	0	0	0	0	0	0	1	0	0	0	2	0	0	0	0	2	0	0	1	0	1	0	0	0	0	0	0	1	1	0	0	0	0	1	4	1	1	0	0	0	0	0	0	0	0	0	0	0	0	0	1	0	2	0	0	0	0	1	0	0	0	0	0	0	0	0	1	0	1	0	0	1	0	1	0	0	0	0	0	1	0	0	1	1	0	0	0	0	0	2	1	0	1	0	1	0	0	1	1	1	0	0	0	1	0	0	0	0	0	0	0	0	0	0	0	0	0	0	0	0	3	0	0	0	11	0	1	0	0	3	1	1	0	0	1	0	0	0	0	0	0	1	0	0	1	0	0	0	1	0	0	0	0	0	1	0	1	0	1	1	6	0	0	0	0	1	1	0	0	0	0	0	0	1	0	0	0	1	0	1	0	1	0	0	2	0	0	0	2	0	1	0	0	0	1	0	0	1	2	1	0	0	2	1	3	0	0	1	7	0	1	0	0	1	0	0	0	0	0	1	0	0	0	0	0	0	1	0	1	0	1	0	1	0	0	0	0	1	0	0	0	0	0	0	0	2	0	2	0	0	1	1	0	2	0	2	3	1	0	0	0	0	0	10	1	0	0	0	0	0	0	0	0	0	0	0	0	1	1	0	0	0	0	0	0	0	1	1	0	0	0	0	0	0	0	0	1	0	0	0	0	0	0	2	0	1	0	0	0	1	0	2	0	0	0	0	1	0	0	0	1	0	1	0	0	0	0	0	0	0	1	0	0	1	0	1	0	0	1	0	0	0	0	0	0	0	1	0	0	0	0	0	0	1	1	0	0	0	0	0	0	0	0	1	0	0	0	0	0	0	0	1	0	1	0	0	0	0	0	0	0	0	0	0	1	0	0	0	0	0	0	7	0	1	1	0	0	0	0	0	0	0	1	0	0	0	0	1	0	0	0	0	0	0	0	0	0	0	0	0	0	0	0	0	0	2	1	0	0	0	1	0	0	0	1	1	0	0	0	0	0	0	1	0	0	0	1	1	0	0	0	0	0	0	0	0	0	0	0	1	7	1	1	0	3	0	0	0	1	0	0	1	1	0	2	1	0	1	1	1	0	0	0	0	2	0	1	1	0	0	4	1	0	0	0	0	1	0	0	0	0	0	0	1	0	1	0	1	0	0	0	0	1	0	0	0	1	0	0	0	0	0	0	2	3	0	0	0	0	0	1	0	1	0	0	0	0	0	0	0	0	1	0	0	0	0	0	0	0	2	0	0	0	1	0	0	0	0	0	1	0	1	0	1	0	1	0	0	1	1	0	0	0	0	0	1	1	0	0	0	0	1	0	0	0	2	0	0	1	0	0	0	0	1	0	0	0	1	1	1	0	1	1	1	1	0	0	2	0	0	0	1	0	0	1	0	0	0	0	0	0	0	0	0	0	0	0	0	0	0	0	1	0	0	1	0	0	0	1	5	0	1	0	0	0	0	1	3	0	0	0	0	0	0	0	0	0	0	0	0	0	0	0	0	0	0	0	1	0	0	0	1	0	0	0	0	2	2	1	0	1	1	0	6	4	0	0	0	0	1	0	0	0	0	1	0	0	0	0	2	0	0	2	0	5	0	0	0	1	0	0	1	4	0	0	0	0	0	0	2	0	1	0	0	1	1	3	0	1	1	1	0	1	0	0	0	0	0	0	1	1	0	0	1	0	1	1	0	0	0	0	0	0	0	1	0	0	0	0	0	0	0	2	0	0	0	1	0	0	0	0	1	0	1	0	0	1	0	0	1	0	1	0	0	0	0	0	1	0	0	0	0	1	0	0	0	0	1	0	0	1	0	0	0	0	0	0	0	0	1	0	0	0	0	1	0	0	0	1	0	0	0	0	0	1	0	0	0	1	0	2	0	0	3	0	0	1	0	0	2	0	1	1	0	2	0	0	2	0	0	0	0	0	1	0	0	0	0	0	0	0	0	0	0	0	0	0	0	1	1	1	0	0	0	0	0	0	1	3	0	0	0	0	0	0	1	0	0	0	1	3	0	0	1	0	0	0	0	0	0	0	0	0	1	0	1	0	0	0	0	0	0	2	0	0	0	0	1	0	0	0	0	0	0	0	0	0	0	0	0	0	0	0	0	0	0	1	4	0	4	1	0	0	0	1	0	0	0	0	3	0	1	3	2	0	0	2	0	0	1	0	0	0	0	0	0	1	1	1	1	1	0	1	0	0	1	0	0	2	0	0	0	0	0	0	0	0	0	0	0	0	1	0	1	0	0	0	0	0	0	1	1	2	0	1	0	0	0	1	0	1	0	0	0	0	1	0	1	0	0	1	0	0	0	1	0	0	0	0	0	0	0	0	0	1	0	0	1	1	0	4	1	0	0	0	0	1	2	0	2	0	1	0	2	1	2	0	0	0	0	0	0	0	1	0	0	0	0	0	1	0	0	1	0	3	0	1	1	0	0	0	1	1	0	0	0	0	0	0	0	0	0	1	0	0	1	0	1	0	0	0	0	2	0	3	0	0	0	1	0	0	0	0	0	0	0	0	0	3	1	0	0	0	0	0	0	0	0	0	2	0	0	0	1	1	1	0	0	0	0	0	0	0	0	0	0	0	0	0	0	0	0	0	0	0	1	0	0	1	0	0	0	0	0	0	1	1	2	0	0	3	0	2	0	0	0	0	0	0	0	0	0	1	0	0	1	1	1	0	1	0	1	1	0	0	0	0	0	0	0	0	0	1	0	0	0	1	0	0	0	0	0	0	0	0	0	0	0	0	0	0	0	0	5	0	0	0	1	1	0	1	1	0	0	1	0	0	1	0	0	2	0	1	0	0	0	0	0	1	0	0	0	0	0	2	0	0	0	0	0	0	0	1	1	0	0	0	0	2	0	1	3	0	0	2	2	0	0	1	0	0	0	0	0	0	0	0	0	0	3	0	0	2	0	0	0	1	0	0	1	0	2	0	0	2	0	2	1	0	1	1	0	0	0	0	0	0	0	0	0	0	0	0	0	0	0	0	0	0	0	0	0	2	0	0	0	0	4	0	0	0	0	1	1	0	0	0	2	0	0	3	0	1	0	0	1	0	0	1	0	0	0	0	2	1	0	1	1	0	0	3	1	1	0	0	0	0	0	0	0	0	0	0	0	1	0	1	2	0	1	0	0	0	0	0	0	0	3	0	1	1	3	1	1	1	0	0	1	0	0	0	1	0	1	0	0	1	0	0	0	1	0	1	0	1	0	4	3	0	0	0	0	0	0	0	0	1	1	0	0	0	0	1	0	0	1	0	0	0	1	0	0	2	1	0	0	2	0	0	2	0	0	0	0	0	0	0	0	1	1	0	0	0	0	0	0	0	0	0	1	0	0	0	0	0	0	0	2	0	0	0	4	0	0	0	1	0	0	0	0	1	0	0	0	0	0	0	0	0	0	1	1	0	0	0	0	1	0	0	0	0	1	1	0	2	0	0	0	0	0	0	1	0	0	0	0	2	0	0	0	0	2	0	0	0	0	0	0	0	0	0	0	0	0	2	0	1	0	1	0	0	0	0	0	0	0	1	1	0	0	0	0	0	0	1	1	0	0	0	0	1	1	0	1	0	0	0	0	0	0	0	0	0	0	0	0	0	0	0	0	0	0	1	0	0	1	0	0	0	0	0	0	0	0	0	1	1	1	0	0	0	0	0	1	0	0	1	0	0	0	0	0	1	0	0	0	0	1	0	0	0	0	2	1	0	0	0	0	0	0	2	1	0	0	0	0	0	0	1	0	4	0	0	0	0	1	0	0	0	0	0	1	0	0	0	0	0	1	0	1	0	0	2	0	0	0	2	0	0	0	0	0	0	0	0	0	0	0	0	0	0	0	0	0	0	1	0	0	0	0	0	0	0	0	0	2	1	1	1	0	1	1	0	0	1	0	0	0	0	1	0	1	2	1	0	0	0	1	0	0	1	0	0	1	1	0	0	0	0	0	1	0	0	0	2	0	0	0	1	0	1	0	0	0	0	0	0	0	0	0	3	0	1	0	1	0	0	2	0	0	0	0	0	0	1	1	1	0	0	0	1	0	0	1	0	0	0	0	0	1	0	1	0	0	0	1	0	2	0	2	0	0	0	0	0	1	2	0	0	0	1	0	0	1	0	1	0	0	2	0	0	0	0	0	0	0	1	1	0	0	0	0	0	0	0	0	0	0	0	0	0	0	0	0	0	1	1	0	3	3	1	0	0	0	0	0	0	0	0	0	1	1	0	0	0	0	3	0	0	1	0	0	0	0	0	0	1	0	0	0	0	0	0	0	0	1	0	0	1	0	2	0	1	0	1	0	0	0	0	2	0	0	0	0	0	0	2	0	0	0	0	0	0	0	0	0	2	1	0	1	0	1	0	0	0	0	0	0	0	0	0	1	1	0	1	0	0	0	0	0	1	0	1	0	2	0	0	0	0	1	0	0	0	0	0	0	0	1	0	1	0	0	0	0	1	1	0	0	0	0	2	2	1	0	0	0	0	0	1	2	1	1	1	0	0	0	1	0	0	0	1	1	1	0	0	0	0	0	2	0	3	0	0	0	0	1	0	0	0	1	0	2	0	1	1	0	1	1	0	0	0	3	0	0	0	0	0	1	0	0	3	0	0	1	0	0	0	0	0	0	1	1	0	0	0	0	2	0	0	0	0	0	0	1	0	0	0	0	0	0	0	0	0	1	0	3	2	0	0	0	8	5	0	0	1	0	0	0	0	0	1	0	1	0	1	1	0	0	1	0	1	1	1	1	0	0	0	1	1	1	0	0	0	0	0	0	0	0	0	0	2	0	0	1	0	0	0	3	0	0	0	0	0	0	0	0	0	0	0	2	0	0	0	0	0	0	0	1	0	0	5	1	0	0	0	0	0	1	0	0	0	1	1	0	0	1	0	2	0	0	1	1	0	0	0	0	5	3	0	0	1	1	0	1	0	0	0	0	0	0	0	3	0	0	1	0	0	0	1	0	0	1	0	0	2	0	0	1	0	0	1	1	0	0	0	2	0	1	0	1	1	0	0	0	0	1	0	0	0	0	0	1	0	1	0	0	2	0	0	0	1	0	1	0	0	0	0	0	0	1	0	0	0	0	1	0	0	0	0	1	0	0	0	0	0	0	1	0	2	0	0	0	0	0	0	0	0	1	1	0	0	0	0	1	0	1	0	0	0	2	0	2	0	0	1	0	0	0	0	3	0	0	0	0	0	0	0	0	0	0	0	0	0	0	0	0	0	0	3	0	0	0	0	0	0	0	1	0	1	0	0	0	0	1	0	0	0	0	0	1	1	0	0	0	0	0	0	0	1	0	0	0	0	0	1	0	0	1	0	0	1	1	0	0	5	0	0	0	0	0	0	0	0	0	1	0	1	0	0	0	1	1	1	0	0	2	1	1	3	3	0	0	0	0	0	0	0	0	0	1	0	1	1	1	0	1	0	0	0	2	0	0	0	0	0	1	0	0	0	1	3	0	0	0	13	0	0	0	0	0	0	0	0	0	0	0	0	0	1	0	0	0	0	0	0	2	0	0	1	0	1	0	0	0	0	0	0	0	0	0	0	0	0	0	0	0	1	1	0	0	0	0	0	0	0	0	0	0	1	2	0	0	4	0	1	0	3	0	0	1	0	0	1	0	0	0	0	3	0	0	0	0	0	0	0	0	0	0	0	0	1	0	0	0	0	0	2	0	0	0	0	0	0	0	0	2	0	0	0	gat1_E5	gat1	E5	YPD	CCTTTCTGTTGATTGC
2342_YPD	8	6	0	1	4	0	2	3	1	0	2	2	2	0	2	3	0	0	0	1	0	3	1	0	2	1	0	0	2	1	1	0	0	1	0	0	0	14	1	0	0	0	1	2	1	0	0	0	0	1	1	6	0	0	0	0	0	0	1	0	0	1	0	0	0	0	0	0	0	0	1	0	0	0	2	2	3	0	1	0	1	2	0	1	0	1	0	0	5	0	1	0	0	2	0	0	1	0	0	0	0	1	0	7	0	1	0	0	1	1	0	2	0	1	2	0	0	1	4	0	0	1	0	2	1	1	0	1	2	1	0	0	0	1	0	2	1	1	0	2	0	0	5	2	0	0	0	0	1	0	2	1	0	1	0	1	0	4	0	0	0	2	3	1	0	0	1	0	0	2	0	0	0	0	0	1	0	1	7	0	4	0	0	0	0	0	0	0	0	2	3	1	0	0	0	0	0	3	3	2	1	1	0	0	0	2	2	0	1	0	4	1	1	0	0	2	2	0	2	0	1	0	2	0	0	0	3	1	0	0	0	31	0	0	0	0	4	1	2	0	0	1	4	2	4	0	1	1	1	0	0	0	0	1	1	0	0	1	0	0	0	0	2	0	1	2	2	3	1	0	1	4	4	3	0	3	1	0	1	4	6	0	0	1	0	0	0	1	0	1	0	0	0	0	1	0	0	1	0	0	2	0	0	0	0	1	0	0	0	3	0	1	1	5	0	0	0	1	0	0	0	2	0	2	0	2	0	0	0	1	0	0	0	0	1	0	1	1	6	3	0	0	0	1	5	0	0	1	0	0	1	0	0	0	2	0	0	0	3	1	0	1	1	0	1	0	2	4	0	0	0	0	1	2	0	0	2	0	0	3	0	0	0	1	0	2	3	1	0	0	0	0	1	3	0	0	0	1	0	0	0	0	0	0	1	0	1	3	0	0	1	0	0	0	0	1	1	0	0	0	1	0	0	2	0	3	0	0	3	1	0	0	1	2	0	6	0	1	1	1	1	0	0	0	0	0	0	0	0	0	0	0	1	0	0	4	0	1	0	0	1	0	2	0	1	0	0	1	1	0	0	0	2	1	8	4	0	2	0	0	0	0	2	1	1	1	0	2	0	1	0	0	0	1	1	0	0	1	2	1	2	1	0	1	4	0	12	1	0	0	0	1	0	1	0	5	0	0	1	1	0	0	0	1	0	0	0	0	1	0	0	1	0	0	0	2	0	2	1	0	2	2	1	1	1	0	0	1	0	1	1	1	3	1	0	1	0	0	0	0	0	1	1	0	3	1	0	4	1	1	1	3	0	0	0	0	0	2	1	1	5	0	0	0	2	0	1	0	0	1	3	1	1	6	0	3	2	1	1	0	2	0	1	2	0	0	0	0	0	0	0	0	0	1	0	1	1	0	1	1	2	1	0	0	0	1	0	0	1	0	1	2	0	2	0	1	1	2	0	1	0	0	1	0	1	1	2	4	1	0	2	1	0	1	0	2	0	0	0	2	6	0	2	1	1	0	1	0	0	1	1	0	0	1	2	1	1	0	3	0	0	0	1	0	1	1	6	2	4	0	0	0	2	1	3	0	1	0	1	5	2	0	0	2	1	1	2	0	1	0	3	0	0	1	1	1	1	0	2	0	0	0	1	0	1	1	1	0	0	1	7	0	3	0	0	0	1	0	0	0	2	0	5	0	0	0	1	1	0	0	2	1	1	2	0	0	1	0	3	1	1	0	1	0	0	0	2	0	0	2	1	0	2	0	1	1	4	2	0	1	0	0	0	1	0	0	3	1	0	0	1	1	0	0	1	0	1	0	1	0	1	0	0	0	0	3	1	1	0	0	0	0	1	0	0	0	0	0	0	0	1	1	7	2	0	1	2	0	1	0	1	0	0	0	0	0	9	0	0	1	3	1	1	0	2	1	0	1	0	4	0	0	0	0	0	1	2	0	0	3	1	0	20	0	0	0	0	0	1	0	0	0	1	0	0	0	1	1	2	1	0	1	0	5	1	0	0	0	2	0	2	1	0	0	1	0	2	1	0	0	4	1	0	1	1	0	0	0	0	3	1	2	0	0	0	1	0	0	0	0	0	1	0	0	1	0	1	4	0	0	1	14	0	5	1	1	0	1	0	1	0	0	0	0	1	0	0	6	1	0	3	0	5	0	4	0	0	0	1	0	0	0	0	1	0	1	0	0	0	1	1	0	0	0	0	0	0	5	0	0	0	1	1	0	0	0	1	2	1	0	0	0	1	4	5	2	2	1	1	1	3	1	2	1	0	1	1	0	1	0	0	0	2	1	0	3	0	2	0	0	1	0	2	0	3	0	0	1	1	0	1	1	0	1	1	0	0	0	1	2	2	0	1	0	1	0	1	0	0	0	0	2	0	0	4	2	1	0	0	3	0	0	0	0	0	2	0	1	1	1	0	1	1	2	0	0	0	0	0	0	1	0	0	0	2	1	0	1	0	0	1	0	0	0	0	0	1	1	0	0	0	0	7	2	2	2	3	4	0	0	0	2	0	1	0	1	0	0	1	0	1	0	1	1	0	1	1	0	2	0	0	1	0	0	2	1	1	0	2	0	3	0	4	16	0	1	1	0	0	0	0	3	1	0	1	1	0	0	0	0	0	2	0	0	1	1	1	0	0	0	0	1	1	0	0	1	0	1	1	1	1	0	2	0	1	0	0	1	0	1	2	0	1	0	3	0	0	5	1	0	0	3	1	0	1	0	0	1	0	1	1	1	1	1	0	1	0	0	1	0	0	0	0	1	1	0	0	2	0	0	1	0	0	0	1	1	0	1	0	1	2	2	1	1	0	6	0	0	0	1	0	0	0	2	0	0	0	0	0	0	0	0	0	0	0	0	0	3	1	0	1	2	0	0	0	0	0	0	0	1	0	0	0	0	2	9	3	1	1	0	0	1	0	0	1	0	2	0	0	0	2	1	2	3	0	0	2	3	13	0	1	0	1	2	2	1	1	0	4	0	0	2	0	3	2	0	5	1	0	0	2	0	6	0	0	0	0	0	1	0	0	4	0	0	2	2	2	1	0	0	0	0	0	1	1	2	0	1	0	1	3	0	1	1	1	2	2	1	1	0	2	0	1	0	1	1	0	0	0	0	1	0	1	0	2	1	1	2	0	3	0	1	2	2	1	2	0	4	0	0	1	1	1	1	0	0	0	0	0	0	1	0	2	0	1	4	3	1	1	3	2	0	0	0	0	1	1	1	2	0	0	0	1	0	0	2	0	1	4	0	0	0	0	2	0	0	2	2	0	4	4	0	0	0	0	1	0	0	0	1	2	0	0	3	0	1	0	0	0	0	0	2	1	0	1	0	1	0	0	0	2	0	1	0	4	0	1	1	1	0	0	0	0	1	1	0	0	1	0	0	0	0	1	1	0	1	0	2	0	3	1	0	1	1	1	0	1	1	1	4	3	0	0	0	0	1	0	0	0	0	0	0	0	0	0	5	0	0	0	2	0	0	2	12	1	0	0	7	3	2	0	0	1	0	1	1	1	4	3	0	1	1	0	0	3	1	8	0	3	0	2	1	1	1	0	1	0	0	0	0	0	1	1	0	0	0	0	1	0	2	0	0	1	0	1	1	1	1	0	2	0	0	2	1	1	0	0	0	1	1	0	1	1	0	3	0	5	0	4	1	0	1	1	1	0	3	0	0	0	2	0	2	0	0	0	4	1	1	8	1	2	0	1	1	0	2	8	6	1	0	1	0	0	0	0	0	0	1	0	3	1	2	0	4	0	1	1	0	3	0	0	2	1	4	1	0	4	0	1	0	0	0	3	1	0	1	9	0	0	1	1	0	0	3	0	0	1	0	0	1	1	1	0	0	7	0	0	1	0	0	1	1	0	1	0	0	0	0	0	1	0	1	0	2	1	3	0	2	0	6	0	3	0	3	0	0	0	2	1	0	0	0	1	1	0	2	0	4	1	0	0	0	1	1	0	1	0	2	0	0	0	1	1	0	1	0	0	2	1	2	4	1	0	1	0	0	5	0	0	1	1	1	0	0	0	0	0	1	0	0	1	1	0	0	0	2	0	2	0	0	2	1	0	2	2	1	3	1	0	0	1	2	4	0	0	1	1	1	5	0	3	1	0	0	1	2	0	0	0	2	0	1	0	0	0	0	0	0	0	1	0	0	0	1	0	0	0	1	1	0	0	1	0	1	2	0	0	0	1	0	0	0	3	0	2	0	1	0	0	0	1	1	1	0	1	0	1	1	2	0	1	1	0	0	0	2	1	0	0	0	0	4	1	1	0	0	4	1	1	1	0	2	0	1	0	0	4	0	0	0	2	1	0	0	0	0	0	0	0	16	2	0	2	0	0	1	0	0	1	0	0	0	0	0	0	1	0	2	1	0	2	5	1	0	0	3	0	1	0	3	0	0	1	1	2	0	0	0	2	0	0	1	1	0	0	2	0	2	0	1	1	3	0	1	0	0	0	1	0	0	0	0	3	0	2	0	1	3	0	0	1	3	1	0	0	0	1	1	0	0	1	0	2	3	1	1	0	4	2	1	2	0	0	1	2	1	1	0	1	0	0	1	0	9	2	1	0	5	0	1	2	2	0	0	6	0	37	0	0	0	1	0	0	0	1	2	0	0	1	0	0	1	1	2	0	3	1	0	2	0	1	0	2	1	0	0	1	0	0	0	3	0	0	0	0	4	1	0	0	0	0	2	2	2	4	1	1	0	1	0	4	0	0	1	14	0	2	0	1	0	0	1	0	2	1	0	0	1	2	1	0	0	2	1	0	0	5	1	1	13	0	3	4	0	1	2	0	0	2	2	0	1	0	0	0	0	0	1	0	1	1	1	0	0	0	1	2	0	0	0	1	0	0	5	0	0	0	0	1	0	0	1	0	3	1	1	0	0	1	0	2	0	0	3	0	1	12	1	1	3	1	0	0	0	0	2	1	2	1	3	2	0	0	0	5	0	1	1	0	0	1	0	0	0	0	0	2	0	3	0	1	0	0	0	0	0	1	0	1	0	1	1	1	0	0	0	1	0	0	1	1	2	0	2	1	1	0	0	1	0	0	0	0	0	0	1	2	0	1	0	0	0	0	0	0	1	1	0	1	1	3	0	6	1	0	2	0	1	1	0	2	0	1	1	4	0	0	0	1	0	2	1	0	0	0	1	0	0	1	0	1	0	0	0	0	0	2	1	0	0	3	0	2	2	2	1	0	4	1	2	3	1	1	2	0	0	0	0	0	0	0	0	1	0	0	4	0	3	1	1	2	1	0	0	0	0	0	0	2	0	3	4	0	0	3	0	1	1	0	2	1	3	0	1	1	1	0	1	0	2	3	0	2	1	0	4	2	0	0	1	2	0	0	0	1	0	0	0	1	1	1	0	0	1	0	0	1	0	0	0	0	1	0	0	1	0	0	0	0	0	0	2	0	0	1	0	3	1	2	1	0	0	1	1	1	2	2	1	1	0	1	0	0	0	2	4	5	0	0	6	0	1	0	0	0	0	1	1	0	0	1	1	0	3	0	1	0	1	1	1	1	1	0	1	2	0	0	2	4	0	1	1	0	0	0	0	2	1	0	0	3	1	0	0	0	0	0	0	0	2	1	0	1	0	0	0	2	1	3	0	1	2	1	1	1	0	6	2	0	2	1	1	0	2	0	0	2	0	1	1	2	1	1	0	0	0	0	8	2	0	2	0	0	1	0	5	1	0	0	0	1	0	0	0	1	0	0	1	0	0	0	0	1	0	1	2	0	0	2	1	0	0	1	0	1	0	0	2	1	1	3	0	0	0	6	0	4	3	0	0	0	0	1	0	1	2	1	1	0	1	2	0	0	0	1	1	0	0	2	5	0	1	0	1	0	0	0	0	1	1	0	0	2	1	1	1	4	2	3	3	2	0	0	0	2	0	1	0	0	0	0	0	2	0	0	0	0	0	3	3	1	1	0	0	0	1	0	1	3	2	0	0	1	1	1	0	1	1	1	0	0	3	1	1	1	1	0	2	1	0	3	2	1	2	1	0	3	1	0	1	0	1	0	1	4	0	0	2	1	0	3	0	0	0	0	2	0	1	2	0	0	0	2	2	1	2	0	1	4	0	0	0	2	0	1	3	0	1	1	0	0	0	1	1	1	0	0	0	0	1	0	0	0	0	4	2	3	2	0	0	0	0	0	3	1	0	0	0	1	0	1	1	2	0	0	0	0	2	0	1	1	0	1	1	1	0	2	1	2	6	4	1	3	0	1	0	1	1	5	0	1	0	0	1	1	1	1	0	0	0	0	1	0	1	0	0	0	3	5	1	0	4	1	0	1	1	0	0	0	0	0	0	1	0	1	0	0	0	0	2	0	1	0	1	2	1	1	2	0	4	1	2	0	0	0	2	0	0	0	2	1	1	2	0	2	4	0	0	1	0	1	1	1	3	3	0	0	0	3	0	0	0	0	2	0	0	2	1	0	13	0	8	0	3	0	0	1	1	0	1	1	1	0	1	1	2	1	2	0	1	1	0	0	0	0	1	0	0	0	0	0	0	1	1	0	1	1	0	1	1	0	0	2	0	1	3	0	1	4	0	0	1	1	1	0	3	2	1	3	3	0	1	3	1	0	2	1	4	0	1	0	0	0	0	0	0	0	0	0	2	1	2	0	2	0	6	0	0	0	29	1	2	2	3	4	0	2	1	0	0	0	0	0	0	0	0	2	0	1	1	2	2	0	3	0	0	1	0	0	2	1	2	2	0	1	8	0	1	1	0	2	3	0	0	0	2	1	0	2	1	1	0	4	2	1	1	0	3	0	0	1	0	0	0	0	1	0	1	0	1	1	0	2	7	1	1	0	5	2	2	0	4	2	9	1	1	1	0	1	0	1	7	1	0	2	0	0	0	2	0	1	1	2	0	0	3	0	5	1	0	3	1	2	0	0	0	2	2	1	3	0	2	3	0	1	1	1	0	1	1	3	3	1	1	1	1	2	0	7	0	1	1	0	0	0	2	0	1	0	0	0	0	0	6	2	0	2	1	0	1	0	3	0	1	0	1	0	0	0	1	0	1	1	0	0	0	0	0	0	1	2	0	2	0	0	0	4	1	2	0	0	0	0	0	0	0	6	0	0	0	0	0	0	0	0	4	1	0	0	0	1	1	0	0	4	1	0	0	1	0	0	0	1	0	1	1	0	0	0	1	2	0	1	1	1	1	0	0	2	1	0	0	0	0	2	1	1	0	0	0	0	1	1	0	0	2	0	0	2	3	0	2	0	0	0	0	9	1	1	2	0	1	0	0	0	1	0	4	1	5	0	1	7	0	0	0	2	0	1	1	0	1	0	0	0	0	0	0	0	0	1	1	1	0	2	0	0	0	0	2	0	1	1	0	0	0	0	1	0	2	0	3	1	1	0	1	0	1	0	0	2	1	0	1	4	16	0	0	2	8	0	1	0	1	0	0	0	5	0	3	0	0	1	1	0	1	0	0	1	2	0	0	1	1	0	10	0	0	1	1	0	0	0	0	0	0	1	0	3	2	0	2	1	0	0	0	0	0	0	0	1	0	0	1	0	1	2	1	5	4	2	0	0	0	0	1	1	1	1	0	0	0	0	1	1	0	0	0	0	0	0	1	0	1	1	0	2	0	0	0	0	0	0	2	1	0	3	1	1	0	1	1	0	0	8	1	0	2	0	3	1	0	1	2	0	0	2	2	0	1	1	0	0	0	3	0	1	1	0	1	0	3	0	2	2	3	0	0	0	1	1	0	0	0	0	0	1	0	0	2	1	1	0	1	1	2	2	0	1	0	0	0	0	0	0	1	0	0	0	0	0	0	1	0	3	1	1	0	0	0	1	0	6	0	0	0	0	0	3	0	0	3	0	0	1	0	0	0	2	0	0	0	0	0	3	2	0	0	0	0	0	2	3	0	0	2	6	0	4	6	0	2	1	0	3	1	3	2	2	1	1	0	0	0	1	0	0	7	1	11	1	0	0	1	2	0	1	4	0	0	0	0	0	0	2	1	3	1	0	0	9	15	1	2	0	1	0	1	0	0	0	1	1	1	2	0	1	0	0	0	1	7	0	0	0	0	0	0	0	0	1	0	0	2	0	0	0	3	1	1	1	1	0	1	0	0	5	0	0	1	3	1	0	0	0	0	2	0	0	3	0	1	0	0	1	0	0	1	0	0	3	0	1	1	0	0	0	2	1	4	0	0	0	0	2	4	0	0	0	0	0	2	0	0	1	0	3	0	0	2	1	0	3	7	0	1	0	2	1	1	0	1	3	1	0	0	0	1	1	4	0	0	2	0	2	0	1	1	0	1	0	0	0	6	0	0	0	3	0	0	1	1	0	4	0	2	1	2	0	0	0	0	0	7	0	0	0	1	1	0	4	0	0	0	3	3	2	1	0	3	0	3	1	0	0	3	1	0	1	4	2	1	1	0	1	1	1	1	0	0	0	0	0	0	1	1	1	3	2	0	0	0	0	2	0	1	0	2	2	1	2	2	2	1	6	0	1	7	1	1	0	1	2	1	2	2	0	4	3	0	0	8	0	0	0	0	0	0	1	0	2	0	0	1	0	0	2	1	2	1	0	0	0	0	0	1	0	0	0	1	0	0	1	0	0	0	0	0	1	1	0	0	1	3	0	1	0	0	0	1	0	1	0	1	1	1	0	0	0	0	0	0	1	3	0	2	0	2	0	4	1	0	1	0	1	2	1	1	0	2	0	1	1	1	0	9	0	1	4	0	1	2	0	2	5	0	2	0	2	3	6	0	1	1	1	0	0	0	0	1	0	0	1	0	1	0	0	0	0	8	0	6	2	1	1	1	1	1	0	0	0	0	0	0	0	0	0	1	0	0	1	0	0	0	0	0	1	3	3	2	0	0	0	0	1	1	0	0	2	1	0	0	1	0	0	1	0	0	0	0	4	0	0	0	0	1	1	1	1	3	0	1	0	0	1	1	1	0	0	0	0	1	0	0	0	2	1	1	0	1	1	0	0	0	3	0	0	0	1	0	0	0	1	1	0	2	2	1	0	1	1	0	2	1	0	1	1	1	0	1	0	0	3	0	0	0	0	1	0	0	0	1	0	1	0	0	2	0	0	0	0	0	0	0	0	0	1	1	0	1	1	0	2	0	1	1	3	0	7	1	0	0	0	0	4	3	0	3	0	1	1	3	1	0	0	1	1	0	1	0	0	0	0	2	1	0	2	0	1	0	0	1	2	3	0	0	0	0	1	0	0	1	0	0	1	2	1	0	1	3	4	0	0	0	0	0	1	0	0	0	2	2	0	0	3	0	1	3	0	1	1	1	0	0	2	0	0	3	0	1	2	4	0	0	1	1	0	2	1	3	2	0	0	2	0	1	1	2	0	0	2	0	1	2	0	1	1	0	1	1	1	0	4	0	1	0	0	2	0	1	0	0	1	0	0	2	0	0	0	1	0	0	0	0	3	2	0	0	1	1	0	2	1	0	0	1	0	2	0	0	0	0	0	0	0	1	0	2	1	0	14	1	0	1	0	1	1	0	1	1	2	0	0	1	1	1	9	2	1	0	1	1	2	1	0	0	1	1	1	0	0	3	0	1	2	1	0	2	1	1	2	3	5	0	0	0	0	0	1	1	0	1	1	1	0	0	0	0	0	0	1	0	1	0	0	0	1	0	1	2	0	3	0	0	1	1	1	1	0	0	0	1	0	1	2	0	0	4	0	1	1	0	1	0	0	2	1	1	0	0	1	2	0	0	0	0	2	1	0	2	0	0	0	0	1	0	0	0	1	1	0	0	0	1	0	2	1	0	3	0	2	1	1	0	0	1	0	1	0	0	1	0	0	1	1	2	0	0	1	0	0	0	0	0	1	5	2	0	0	1	1	0	0	0	0	0	0	0	0	4	1	1	2	1	0	0	0	0	0	0	0	0	0	0	0	0	1	0	0	4	1	0	0	1	0	0	0	1	0	0	1	0	3	3	0	0	0	2	1	0	0	1	0	0	0	0	0	1	2	0	0	1	0	2	0	0	0	0	0	0	1	1	0	0	0	1	0	0	0	0	0	0	0	0	1	1	0	0	0	1	2	0	0	1	1	5	2	7	3	0	0	0	0	0	1	2	1	1	2	0	0	1	0	3	1	1	3	1	0	0	3	2	0	1	0	2	1	0	2	0	1	1	1	0	0	0	1	0	0	0	1	1	1	0	0	0	0	1	1	0	0	3	0	0	0	1	0	1	0	0	5	0	2	0	1	0	0	1	0	2	2	0	0	0	0	1	6	0	0	0	0	0	0	0	0	0	0	3	1	0	0	0	0	0	0	2	1	1	1	0	0	1	0	0	0	0	0	0	2	1	1	1	1	0	2	2	1	0	0	0	2	0	0	0	1	3	0	0	1	3	0	0	5	0	0	1	1	0	0	2	0	0	0	0	0	1	0	2	1	1	1	0	0	1	1	1	0	0	1	0	2	0	10	0	1	0	2	1	1	1	0	0	0	2	0	1	0	0	0	0	0	0	2	0	0	0	1	0	2	1	0	2	1	0	1	0	0	0	0	0	0	2	1	2	0	0	0	0	0	2	5	1	0	4	3	0	0	0	2	2	2	0	2	1	2	0	1	0	0	0	0	2	1	0	0	0	1	1	0	0	0	0	0	1	0	1	1	0	1	4	1	1	0	1	0	2	1	0	0	2	1	3	0	0	1	0	0	0	0	2	0	4	0	1	0	0	0	0	0	0	0	3	2	0	0	0	0	1	0	0	2	1	1	0	0	0	1	2	0	0	0	0	0	0	1	0	1	0	0	4	0	1	0	0	1	0	0	1	1	0	0	1	0	0	1	0	0	0	0	1	0	0	0	0	0	0	0	0	0	0	1	2	1	0	2	0	1	1	1	0	2	0	0	4	0	0	0	3	0	0	0	0	0	0	1	5	1	0	0	1	2	0	2	0	3	0	0	0	0	0	0	1	0	0	1	1	1	0	3	1	1	3	0	0	1	0	1	1	2	0	3	0	2	0	0	0	0	0	0	0	0	2	0	0	0	1	0	1	1	2	1	0	0	0	1	2	0	1	0	1	4	2	0	0	0	19	4	1	1	1	0	1	1	0	1	0	0	8	1	0	0	0	1	4	0	1	0	0	0	0	1	1	0	0	0	0	1	0	0	0	1	0	2	0	0	1	0	0	0	1	0	0	2	2	0	1	1	0	0	1	1	0	0	1	1	0	0	0	1	1	1	5	6	1	0	5	0	0	0	2	0	0	0	2	0	0	0	0	0	1	2	3	5	0	0	1	0	1	0	0	1	3	0	2	4	0	0	0	0	1	1	1	0	0	1	1	4	1	0	0	2	0	3	0	1	1	2	3	2	0	0	0	0	0	1	0	2	0	1	0	5	1	0	0	1	1	2	1	1	2	3	0	1	1	1	0	0	2	0	0	0	1	0	1	0	0	1	0	0	0	1	1	0	0	0	1	3	3	1	0	2	1	1	0	1	1	0	0	1	0	0	5	0	0	2	0	3	0	0	2	2	0	1	0	0	1	0	0	5	1	1	0	0	0	0	0	0	1	0	0	1	1	0	1	6	1	1	7	1	2	0	0	1	0	2	6	1	0	2	1	0	2	0	10	3	0	3	0	0	1	0	0	0	4	1	1	0	0	0	0	0	0	0	0	5	1	0	1	0	1	0	0	1	1	2	0	4	0	0	2	2	2	2	0	0	0	0	0	0	2	1	0	1	2	0	0	0	2	0	2	2	0	1	3	0	3	1	0	1	1	3	1	4	2	3	0	2	4	0	1	0	0	0	0	0	1	0	0	0	0	1	0	0	0	1	0	1	0	1	1	0	0	0	1	0	0	0	0	1	42	0	0	0	0	0	2	2	1	2	0	1	0	0	0	0	0	3	0	1	0	1	2	0	0	0	0	0	0	0	0	1	2	0	0	0	0	0	2	1	1	0	0	1	2	0	0	0	1	0	0	0	1	0	2	2	1	0	5	1	0	0	1	0	0	0	0	1	0	0	0	3	2	1	2	0	0	0	1	2	1	0	1	0	0	0	1	1	0	2	3	0	1	0	0	0	4	2	1	0	1	1	2	0	1	dal80_H6	dal80	H6	YPD	AGTGTCATCAGCATGT
2343_YPD	0	1	0	1	3	0	0	0	0	0	0	0	0	0	0	0	0	0	0	1	0	0	0	0	0	0	0	0	2	0	1	0	2	0	3	0	0	3	0	0	0	2	0	0	0	0	0	0	0	1	0	6	0	0	0	0	1	0	0	0	0	0	0	0	0	0	0	0	0	0	0	0	0	0	1	1	1	0	1	0	0	0	0	0	0	0	0	0	0	0	1	1	0	1	0	0	0	1	0	0	1	1	1	2	0	0	0	0	0	2	0	0	0	0	1	1	0	1	4	0	0	0	0	0	0	0	0	0	0	0	0	0	0	0	0	1	0	0	0	0	0	0	6	1	0	0	0	0	1	1	1	0	0	0	0	0	0	4	0	0	0	1	5	1	0	0	0	1	0	0	0	0	1	0	0	0	0	1	1	0	0	0	0	0	0	0	0	0	0	1	1	0	0	0	1	0	0	1	1	0	0	0	0	0	0	1	0	0	1	0	1	0	0	0	0	0	0	0	0	0	0	0	0	0	0	0	2	2	0	0	0	15	0	0	0	0	1	0	0	0	0	1	3	2	3	0	1	0	0	0	0	0	0	0	0	0	0	2	1	0	0	0	1	0	2	0	0	0	0	0	0	1	1	0	0	0	0	0	0	3	1	0	0	0	0	0	0	0	0	0	0	0	0	0	0	1	0	1	0	0	1	0	0	2	0	0	0	0	2	2	1	0	0	1	0	0	0	1	0	0	0	2	0	0	0	0	0	0	1	0	0	0	0	0	0	0	0	0	2	1	0	0	0	0	0	0	1	0	0	0	0	0	0	0	0	0	0	0	0	0	0	0	0	0	1	2	1	3	0	0	0	0	0	1	0	2	0	0	0	0	0	0	0	0	0	3	0	1	0	0	0	0	1	0	0	0	0	0	1	1	0	0	1	0	0	0	0	1	1	1	0	0	0	1	0	2	0	0	0	0	0	1	0	0	0	2	0	0	5	1	0	0	0	0	0	2	0	0	0	0	1	0	0	0	0	0	0	0	2	1	0	0	1	0	0	0	0	1	0	0	0	0	0	0	3	1	0	0	0	2	1	0	0	0	2	1	0	1	1	0	0	0	3	0	0	1	0	0	2	1	1	0	0	0	0	0	0	0	0	2	0	0	0	0	0	0	9	0	0	0	1	0	0	1	1	2	0	0	1	0	0	0	2	0	1	0	0	0	0	0	0	0	1	0	0	1	1	0	1	0	0	0	0	0	0	0	0	0	0	1	0	0	2	0	0	0	0	0	0	1	0	0	0	0	1	0	0	0	0	0	0	0	0	1	0	0	1	0	0	0	1	0	0	0	1	0	0	0	0	0	1	0	2	0	0	2	0	0	0	0	1	0	0	0	0	0	0	0	0	0	0	0	0	0	0	0	0	0	0	0	1	1	1	0	0	0	1	0	0	0	1	0	3	2	1	0	1	0	0	3	0	0	2	1	0	2	1	2	0	0	1	2	1	1	0	1	0	0	0	0	1	0	0	0	0	1	0	0	0	1	0	0	0	4	0	1	0	0	1	0	1	0	0	1	1	0	1	0	2	0	0	0	1	1	2	0	0	0	0	0	1	1	0	1	0	0	0	0	0	0	0	1	0	0	0	0	0	0	1	1	0	0	0	0	0	0	0	0	0	0	0	1	1	0	0	0	1	1	0	0	2	0	0	0	0	0	1	1	0	0	0	0	0	0	0	0	1	1	1	0	0	0	0	0	0	0	1	1	0	1	0	1	1	0	0	0	2	1	0	0	0	0	1	0	0	0	2	0	0	0	0	0	0	0	1	0	0	2	0	0	0	0	0	0	0	0	0	0	0	0	0	0	1	0	0	0	1	0	0	0	0	1	2	0	0	3	1	0	0	0	0	1	0	0	1	0	2	0	0	0	2	0	0	0	0	1	0	0	0	1	0	0	0	0	0	4	1	1	1	1	1	0	4	0	0	0	0	1	1	0	1	0	0	0	0	0	0	0	0	0	0	0	0	2	0	0	0	0	1	0	0	0	1	2	0	0	1	0	0	0	1	2	1	0	0	0	0	0	0	1	0	0	0	1	0	0	0	0	0	0	0	0	1	0	0	0	0	1	0	0	1	4	0	2	0	0	1	0	0	0	1	1	0	2	0	0	0	2	0	0	1	0	0	1	1	1	0	0	1	0	0	0	0	1	2	0	1	0	0	0	0	0	1	0	1	0	0	0	1	0	0	1	1	2	1	0	0	0	0	0	0	0	0	0	1	1	0	0	0	0	0	2	0	0	0	0	0	0	0	0	0	0	1	0	1	0	0	0	0	0	1	0	2	0	0	0	0	0	0	0	0	0	0	0	0	0	0	0	0	1	1	0	0	0	0	0	0	0	0	0	0	0	0	1	1	0	0	0	0	2	0	0	0	1	0	2	0	0	1	0	0	0	1	0	0	0	0	1	0	0	0	0	0	0	0	1	1	1	0	2	1	0	1	0	0	0	0	0	0	1	0	0	2	0	0	0	0	0	0	1	0	0	0	2	1	1	0	0	0	0	0	0	0	0	0	0	0	1	0	1	0	0	0	0	2	0	2	0	1	0	2	0	3	4	1	1	0	0	0	2	0	1	0	0	0	0	0	0	0	0	0	0	0	0	0	0	0	0	0	0	0	0	1	0	0	0	0	0	0	1	1	0	1	1	0	0	0	0	0	0	0	0	0	0	0	0	0	3	0	0	1	1	1	0	0	0	0	0	0	0	1	0	0	1	0	0	0	0	0	0	0	0	0	0	0	2	0	1	0	0	0	0	0	0	0	0	0	1	0	0	1	0	0	1	0	1	1	0	0	0	0	2	0	0	0	0	2	2	0	0	0	0	0	0	0	0	0	1	0	2	0	0	0	0	0	0	0	1	2	0	0	0	0	1	0	2	2	0	0	0	0	0	0	0	0	0	0	1	0	0	1	0	1	1	0	0	0	0	7	1	0	0	0	1	0	1	0	0	1	0	0	0	0	0	0	1	0	0	2	0	1	0	2	0	0	0	0	0	0	0	0	0	0	0	1	0	0	0	1	1	0	0	0	0	0	1	0	0	0	0	0	0	0	0	0	1	0	2	0	1	1	1	0	0	1	0	0	0	0	0	0	0	0	0	0	1	1	1	0	0	0	1	0	0	0	0	0	0	1	0	1	1	0	0	0	0	1	0	1	0	0	0	0	0	0	6	0	0	0	0	2	0	0	0	0	0	1	0	0	0	1	0	2	0	0	1	0	1	3	0	0	1	1	0	1	0	0	0	1	2	1	0	0	0	0	0	0	0	0	0	0	0	0	3	0	0	0	0	0	0	2	1	0	0	1	1	1	0	0	0	1	0	1	0	0	1	0	0	2	0	1	0	0	0	0	0	0	1	0	0	0	0	0	1	0	0	0	4	0	0	0	1	0	0	0	0	1	0	1	2	3	0	1	0	0	0	0	0	0	0	0	1	0	0	0	0	1	1	0	0	0	0	0	11	1	0	0	1	1	0	0	0	0	0	1	0	0	2	0	0	1	0	0	0	2	1	3	0	0	0	0	0	1	0	0	1	0	0	0	0	0	0	0	0	0	0	0	0	0	0	1	1	1	0	0	1	3	0	0	0	0	0	0	0	1	0	0	1	0	1	0	0	1	0	0	0	0	0	1	2	0	0	0	0	0	0	0	0	0	0	1	0	0	0	0	1	0	0	3	0	0	0	0	0	0	0	1	0	0	2	2	0	0	0	0	0	0	0	0	0	0	0	0	1	0	2	0	2	2	0	0	0	1	2	0	0	0	0	0	0	0	0	3	0	0	0	4	0	0	0	1	0	0	1	0	0	1	0	1	1	0	0	0	0	1	0	0	0	1	0	0	0	0	0	0	1	0	0	0	1	0	0	0	0	0	0	0	0	0	3	0	0	0	0	0	0	0	0	0	0	0	0	0	0	1	2	0	3	0	1	0	0	0	1	0	0	0	0	0	0	0	0	0	0	1	0	0	0	0	1	0	0	0	0	0	1	2	0	0	0	2	0	0	0	0	1	1	2	0	0	0	2	1	0	0	0	1	1	0	0	1	1	1	0	3	0	1	1	0	0	0	1	1	0	0	0	2	0	0	0	1	0	0	0	0	0	0	0	0	0	0	0	0	0	0	0	1	0	0	1	0	0	0	0	1	1	1	0	1	0	0	0	0	0	2	0	0	1	0	0	0	0	1	0	0	0	0	0	0	0	0	0	1	0	0	0	0	0	0	1	0	2	1	0	0	1	0	1	0	0	0	1	0	0	0	0	0	0	3	0	0	1	0	0	0	0	2	0	0	0	0	1	0	0	1	0	0	0	0	4	1	1	0	1	0	1	0	0	0	0	0	0	0	0	1	0	0	0	0	1	0	6	0	0	0	0	0	0	0	2	0	0	1	0	0	0	2	0	0	0	0	0	0	0	0	0	0	0	0	0	0	2	1	0	1	0	0	0	0	0	0	0	0	0	1	0	1	1	0	0	1	0	1	0	1	3	0	2	0	1	0	0	0	1	1	1	0	0	0	0	0	0	0	0	0	0	0	0	0	0	0	0	0	3	2	1	0	3	0	1	0	1	0	0	0	0	16	0	0	0	0	0	0	0	0	0	0	0	1	0	0	1	0	0	0	1	1	0	1	1	0	1	0	1	1	1	0	0	0	1	1	0	0	1	0	1	0	0	1	0	1	0	0	1	1	0	0	0	1	0	1	0	0	1	8	0	2	0	1	1	1	1	0	0	1	1	0	0	0	0	0	0	0	0	0	0	2	0	0	3	1	0	0	0	0	1	4	0	0	0	0	0	0	0	0	0	0	1	0	0	0	1	0	0	0	0	0	1	0	0	0	1	0	3	0	0	1	1	3	1	0	1	1	0	0	0	0	0	0	1	0	1	0	0	3	1	5	1	0	1	0	0	0	0	0	0	0	2	0	0	1	0	0	0	1	0	0	0	2	0	0	0	1	0	0	0	0	0	1	0	0	1	0	0	0	0	0	0	0	0	0	1	0	1	0	0	0	0	0	0	0	1	1	0	0	1	0	0	0	0	0	1	0	1	0	0	0	0	0	0	0	1	0	0	0	0	1	1	1	1	1	0	3	0	0	0	0	0	0	0	0	0	0	0	1	0	0	0	1	0	0	0	0	2	0	0	0	0	0	1	1	0	0	1	0	0	0	0	0	0	0	0	0	0	0	1	0	0	0	0	0	0	0	0	0	0	0	0	0	0	0	0	0	1	0	0	0	0	0	1	0	0	0	1	0	0	0	0	1	1	0	0	0	0	3	0	0	0	1	1	0	1	0	0	0	0	0	0	0	0	0	0	1	0	0	1	0	1	0	0	1	0	0	0	1	0	0	0	0	0	0	0	0	0	0	0	0	0	0	0	0	0	0	0	0	0	0	1	0	0	0	0	0	0	0	1	1	0	0	0	0	1	1	0	0	0	0	0	0	1	0	0	0	0	0	3	0	1	0	2	0	0	1	1	0	0	0	0	0	0	0	0	1	2	0	0	3	0	0	0	1	2	0	0	0	0	0	1	2	0	0	1	0	0	1	0	0	0	0	0	0	1	0	0	0	0	0	0	0	1	1	0	0	0	1	0	2	0	0	0	1	0	0	0	0	0	1	0	0	0	2	0	0	0	1	0	0	0	0	0	2	0	0	0	0	2	0	2	2	0	0	0	0	0	0	0	1	0	0	0	0	0	0	0	1	0	0	0	0	0	0	0	0	0	0	1	0	0	0	0	0	0	0	1	0	0	0	0	0	0	0	1	0	0	0	1	0	0	0	1	0	0	0	0	0	1	1	2	0	0	1	0	1	0	2	0	0	1	0	0	0	0	0	0	0	0	0	0	0	0	0	0	1	0	2	0	2	0	0	2	0	0	0	0	1	0	1	1	0	0	0	0	0	0	1	0	0	1	0	2	1	0	0	3	2	0	0	1	0	0	0	0	0	0	0	0	0	0	1	0	0	0	1	0	0	1	0	1	0	0	0	0	0	1	0	0	0	1	0	0	0	0	0	0	1	0	0	2	0	1	0	1	0	1	1	0	2	0	0	0	0	0	1	1	1	0	0	0	0	0	0	0	0	0	1	1	0	0	0	1	0	0	0	0	1	0	0	0	0	1	1	1	0	0	1	1	1	0	0	0	0	0	0	0	1	0	0	0	0	0	1	0	0	0	0	0	0	0	0	0	0	0	0	0	0	0	0	0	0	2	2	0	1	0	0	0	0	0	0	0	0	0	0	0	0	0	0	0	0	1	1	0	0	0	0	0	0	0	1	0	0	2	0	0	0	1	0	0	0	0	0	0	0	0	0	0	0	1	0	0	0	0	0	0	0	0	0	0	0	2	0	1	0	0	0	1	0	0	0	0	0	0	0	1	0	0	0	0	0	0	1	0	0	2	0	0	0	0	4	0	0	0	0	0	0	0	2	0	1	3	0	6	0	1	0	0	0	0	0	1	0	0	0	1	0	0	0	0	1	0	0	1	1	0	1	0	0	0	0	0	0	0	1	1	0	0	0	0	2	0	0	1	1	0	0	2	0	0	0	0	0	0	0	0	0	1	0	1	0	0	0	0	0	1	0	0	2	0	0	0	1	0	0	0	1	0	0	1	0	0	1	0	0	2	0	3	1	1	0	10	1	0	0	0	1	0	0	0	0	0	0	0	0	0	0	1	0	0	0	0	0	0	0	0	0	0	2	0	0	0	0	0	0	0	0	5	0	1	2	0	1	0	0	0	1	0	3	0	0	0	0	0	1	0	0	0	0	0	0	0	0	0	0	0	0	0	0	0	0	2	0	0	0	0	0	0	0	0	1	2	0	4	0	9	1	0	0	0	0	0	0	1	1	1	0	0	0	0	0	0	0	0	0	0	0	1	1	6	0	1	1	0	2	1	0	0	1	0	0	0	1	0	0	0	1	0	0	0	0	0	0	1	1	0	0	0	1	0	6	0	0	0	0	0	0	0	0	0	0	0	0	0	0	1	0	0	0	0	1	0	1	0	0	1	0	0	2	0	0	0	0	1	0	0	1	1	0	0	1	0	1	0	0	2	0	1	2	0	0	0	0	0	0	0	1	0	0	0	1	0	0	0	0	0	0	0	1	1	0	0	0	0	1	0	0	0	0	0	0	0	0	0	1	0	1	0	1	1	1	1	0	0	0	1	1	0	0	0	0	0	0	0	0	0	1	0	0	0	1	0	0	0	0	0	0	1	0	0	0	1	0	0	1	1	0	0	1	0	0	0	2	0	0	0	0	0	0	2	0	0	0	1	1	0	0	0	0	0	0	0	0	0	0	0	1	0	0	0	0	1	0	0	0	0	0	0	0	0	0	0	0	0	1	1	0	0	0	0	0	1	1	0	3	0	0	0	0	1	0	0	1	0	0	0	1	3	0	0	0	1	0	0	0	0	0	0	2	6	0	1	0	0	1	0	0	2	1	1	0	0	1	1	0	0	0	2	0	0	0	0	0	0	0	0	0	1	0	1	3	0	0	0	0	0	1	0	0	0	0	0	0	0	0	0	0	0	0	0	3	1	0	0	1	0	1	0	0	1	1	0	1	0	0	0	0	0	0	0	0	0	0	0	0	0	0	0	0	0	0	0	0	0	1	1	0	0	1	0	0	0	1	0	0	0	2	0	0	0	0	2	0	0	0	1	0	1	0	1	0	0	0	0	0	0	0	0	1	0	1	0	0	1	0	1	0	0	2	0	0	1	0	0	0	0	0	0	0	2	0	1	2	0	0	0	0	0	0	0	1	1	0	0	0	2	0	0	1	0	0	0	0	0	0	0	6	0	0	0	0	0	1	1	2	1	1	0	0	0	1	0	1	1	0	0	1	0	0	0	0	0	0	0	0	0	2	0	0	0	0	0	0	0	1	0	1	0	1	1	5	2	0	2	1	0	0	0	0	3	0	0	1	0	2	0	0	0	0	0	0	3	0	0	1	0	0	0	0	2	0	0	0	1	1	0	0	0	0	0	0	0	4	1	1	0	2	0	0	0	0	0	0	0	0	1	0	1	0	0	0	0	0	0	0	1	0	0	0	0	0	0	0	0	0	3	0	0	0	0	0	0	0	1	0	1	1	0	1	0	0	1	0	1	0	0	0	0	0	1	0	0	0	0	0	0	0	1	0	0	1	0	2	0	0	0	0	1	0	0	0	2	0	0	0	0	2	0	3	0	0	0	0	0	0	0	0	0	0	0	0	1	0	1	0	4	0	1	2	1	0	0	0	1	0	2	0	0	0	0	0	1	0	1	2	0	0	0	0	1	2	0	0	0	0	0	0	0	0	2	0	0	0	1	0	4	0	0	0	0	0	0	0	0	0	1	0	0	0	0	1	0	1	0	0	0	1	2	0	0	0	0	1	0	0	1	0	1	2	0	0	0	0	0	0	1	0	0	0	1	0	1	0	0	1	0	0	0	0	0	0	0	0	0	1	0	3	0	0	3	2	0	1	0	2	0	2	0	0	2	0	0	0	0	1	1	0	1	0	2	0	0	0	3	0	0	0	0	0	0	0	1	1	1	0	2	0	0	0	1	0	0	0	0	0	0	2	0	0	0	0	0	0	0	0	0	0	0	0	0	0	2	0	0	0	1	0	0	0	0	0	0	0	0	0	2	0	1	0	1	1	0	0	0	0	1	0	0	0	0	2	0	0	0	0	0	0	0	0	0	0	0	0	0	1	0	0	2	2	0	3	0	0	0	0	0	3	0	0	0	0	5	0	1	0	1	0	0	0	0	0	0	0	0	0	1	1	0	0	0	0	2	0	1	1	0	0	0	1	0	0	0	0	0	0	0	0	1	0	0	0	0	0	0	0	0	0	0	0	3	1	0	0	1	0	0	0	0	2	0	0	0	1	0	0	2	0	2	0	0	0	0	0	0	0	0	1	1	0	0	0	2	0	1	0	1	0	0	0	0	0	0	0	1	0	1	0	0	1	0	0	0	0	1	0	1	1	0	0	0	0	0	0	0	0	0	0	2	1	1	0	0	1	0	1	0	0	0	1	0	0	0	0	0	1	0	1	1	0	0	0	1	0	0	0	0	0	0	0	0	0	0	0	2	1	1	0	1	1	0	0	0	0	1	0	0	0	0	1	1	1	0	1	0	2	2	0	1	0	2	2	1	0	0	3	1	0	2	0	1	0	0	0	0	0	0	0	0	0	1	0	1	0	1	0	0	0	0	0	0	0	0	0	1	0	0	0	2	0	0	0	2	1	0	0	1	0	0	0	0	0	0	0	0	1	0	1	0	0	5	0	0	1	1	0	1	2	0	0	0	0	3	0	1	0	0	1	0	0	0	0	1	0	0	0	1	0	1	0	0	0	0	0	0	0	1	0	1	1	1	0	2	0	0	2	0	2	0	0	2	3	1	0	0	0	0	1	0	0	0	0	0	0	0	0	0	1	1	1	0	1	0	0	0	0	0	0	0	0	1	0	0	0	0	0	1	0	0	0	0	1	0	4	0	1	0	0	0	1	1	0	0	1	0	0	0	1	1	0	0	1	0	0	0	1	0	0	1	2	1	1	0	1	0	0	0	0	1	0	1	0	1	0	2	2	0	0	0	0	0	1	1	0	0	0	1	0	0	1	0	0	0	0	0	0	0	0	1	1	0	0	1	0	1	0	1	0	0	1	0	0	0	1	0	0	0	1	1	0	0	0	0	0	0	0	0	1	0	0	0	0	0	0	0	1	0	0	0	0	0	0	0	1	0	1	0	1	0	0	0	0	0	0	0	1	0	2	5	2	0	0	0	0	0	0	1	1	0	1	0	0	0	0	0	0	0	0	0	0	0	1	0	0	0	0	0	0	0	2	0	0	0	0	0	1	0	0	0	0	0	0	3	0	0	0	0	0	0	0	0	0	0	0	1	0	0	0	0	2	0	2	0	0	0	0	0	0	0	1	0	0	0	0	0	2	2	0	0	0	1	0	1	0	0	0	0	0	0	0	2	2	0	0	0	0	1	1	0	0	0	0	0	0	0	0	0	0	0	1	0	0	0	0	1	0	0	0	0	1	0	1	1	0	0	0	1	0	1	0	1	0	1	0	0	0	0	0	1	1	0	1	0	0	0	1	1	0	0	1	0	3	0	0	0	0	1	0	0	0	0	0	1	0	0	3	0	0	0	0	1	1	0	0	0	0	0	0	0	0	1	0	1	0	0	1	0	0	0	0	3	0	0	5	0	0	0	0	0	1	1	0	1	0	1	0	0	0	2	4	0	0	0	0	1	0	0	1	0	0	0	0	0	2	0	0	0	0	1	1	0	1	1	0	1	0	0	0	0	0	0	0	0	1	0	0	0	3	2	0	0	0	0	1	0	0	2	0	1	0	1	0	2	0	0	3	0	1	0	0	0	1	0	0	0	0	1	0	0	0	0	0	0	0	0	1	4	0	0	0	0	2	0	0	0	5	0	1	2	0	1	0	0	0	0	1	0	0	0	0	1	1	0	1	1	0	0	0	1	0	0	0	0	0	1	0	0	0	0	0	0	1	0	0	0	0	0	0	0	0	1	0	2	0	0	0	0	0	1	0	0	0	0	0	0	0	0	1	0	1	0	0	0	0	0	0	0	0	0	0	0	1	1	2	1	0	0	0	1	0	0	0	2	0	2	0	0	1	4	0	0	0	0	1	0	1	0	0	0	0	0	0	0	0	1	0	0	0	0	0	1	0	0	0	3	0	0	0	0	0	0	0	0	1	1	0	0	0	0	1	0	0	0	0	0	0	0	1	0	1	0	2	2	0	0	0	0	0	0	0	0	2	0	0	0	0	0	1	0	0	1	0	0	1	0	1	0	0	0	0	2	0	1	0	0	0	0	0	0	1	1	0	0	1	0	0	0	0	1	0	1	0	0	0	0	0	1	0	2	1	0	0	0	3	0	0	0	5	0	1	0	0	0	0	0	0	0	0	0	0	0	0	1	0	0	0	1	0	0	1	0	0	1	3	0	0	0	0	0	0	1	0	0	0	2	0	0	0	2	0	2	0	0	0	0	0	0	2	0	0	0	0	0	1	1	0	0	0	7	5	0	0	0	0	1	0	0	0	0	0	2	0	0	0	1	0	4	0	0	0	0	0	0	0	2	0	0	1	0	0	1	0	0	0	0	0	1	0	0	0	0	1	1	0	0	1	0	0	0	0	0	0	0	0	0	0	0	1	0	1	1	0	0	0	1	2	0	0	5	2	0	0	0	0	0	1	0	0	0	0	0	0	0	1	1	1	0	0	0	0	0	0	0	0	3	1	1	1	0	0	0	0	1	0	0	1	0	1	0	2	0	0	0	0	0	0	1	0	1	2	0	0	0	0	0	1	0	0	1	0	0	0	0	1	1	0	0	2	0	0	1	0	1	0	0	0	0	0	0	0	0	0	1	1	1	0	2	0	0	0	1	0	0	0	0	0	0	0	0	1	0	0	0	0	0	0	1	0	2	0	0	1	0	0	0	0	0	0	0	2	0	0	2	0	0	0	0	2	0	0	1	0	1	0	1	0	0	0	0	2	0	0	0	0	0	1	1	4	0	0	4	0	0	2	1	0	0	1	2	0	0	0	1	0	1	0	2	0	1	0	0	0	0	0	0	0	2	0	1	0	0	0	0	0	0	0	0	0	0	1	0	0	2	0	0	0	4	0	0	0	0	0	1	0	0	1	0	0	0	0	0	0	0	0	0	0	0	0	0	0	0	0	0	1	0	1	1	0	2	1	1	0	0	0	0	2	0	3	0	0	0	0	0	0	0	2	0	0	0	0	0	0	0	1	0	0	0	0	0	0	0	1	0	1	0	0	1	1	1	0	0	1	18	0	1	0	0	0	2	0	1	0	0	0	0	1	0	0	0	0	0	0	0	0	0	0	0	0	0	0	0	0	0	0	0	0	0	0	0	0	1	1	0	0	0	0	0	0	0	0	0	0	0	0	0	0	0	3	0	0	6	1	0	0	0	1	0	0	1	0	0	0	1	2	1	0	0	0	1	0	0	2	0	0	2	1	0	0	0	0	0	0	0	1	0	0	0	2	2	0	0	0	0	0	0	0	0	dal80_B6	dal80	B6	YPD	GTCTTCGGTGCAGTAG
2344_YPD	7	6	0	3	2	1	1	0	1	0	2	0	0	0	3	1	0	0	0	0	0	0	0	1	1	0	0	1	0	0	0	0	1	0	1	0	0	4	0	0	1	0	0	1	1	0	0	0	2	0	0	11	0	1	0	0	3	1	0	0	0	1	0	1	0	0	0	2	0	0	1	0	0	0	0	0	1	1	0	0	1	1	1	0	0	1	0	0	1	1	0	0	0	1	0	2	0	1	1	0	1	2	0	8	0	0	1	1	1	0	1	0	0	1	3	1	1	0	3	0	2	1	1	0	0	0	1	1	0	0	0	0	1	0	1	2	1	1	0	0	0	0	4	4	2	0	1	0	2	0	1	0	1	0	1	2	0	5	0	1	0	0	6	0	1	0	0	4	0	0	1	0	2	0	0	1	0	1	3	3	3	1	1	0	0	0	0	0	0	0	4	3	0	2	0	0	0	1	1	1	0	5	0	0	1	0	0	1	2	0	4	0	0	0	1	6	0	1	1	2	0	0	1	1	0	2	10	2	0	0	1	21	1	1	0	2	2	1	1	1	1	0	2	1	3	0	1	1	1	0	0	0	1	0	0	0	1	3	2	0	1	2	4	0	0	3	1	2	1	0	0	2	4	0	0	0	0	0	0	2	2	0	0	0	0	0	0	0	0	0	0	1	1	0	0	0	0	1	1	0	4	0	0	0	0	0	0	0	1	1	0	2	0	3	0	1	2	0	0	0	1	4	0	1	2	1	0	0	1	1	0	0	2	0	2	0	2	0	3	2	1	2	0	1	2	0	1	3	0	0	0	0	0	0	0	0	0	0	2	0	1	0	0	1	1	0	2	1	0	0	0	0	0	1	1	0	0	0	1	0	1	1	0	0	1	3	1	1	0	1	0	0	1	3	0	1	0	0	0	1	1	1	1	0	1	1	3	0	0	0	2	0	1	0	0	0	0	1	1	0	1	0	1	0	0	1	0	0	5	0	0	0	1	1	0	2	3	0	1	3	1	0	0	0	0	0	0	0	4	0	0	1	0	0	1	4	0	1	0	0	0	0	1	0	2	1	0	0	0	1	0	0	0	1	4	5	0	3	0	0	0	0	0	0	1	0	2	0	2	0	0	1	0	1	0	2	0	2	0	1	0	0	2	2	3	1	13	0	0	1	1	0	0	0	0	1	0	0	3	0	0	0	1	1	1	0	1	0	0	0	1	0	0	0	0	0	1	0	1	0	1	0	0	0	0	0	0	0	1	1	1	1	1	1	1	1	0	0	1	0	0	1	0	0	5	1	0	2	0	0	0	0	1	0	0	0	0	2	0	1	0	0	0	0	4	1	0	0	0	2	3	1	1	4	0	3	0	1	1	0	1	0	0	0	0	0	0	0	1	0	0	0	0	0	1	0	0	0	2	0	0	1	4	0	0	0	0	0	1	0	0	3	3	3	0	2	1	0	0	4	1	0	1	0	0	2	1	3	2	0	2	1	0	0	1	0	1	0	0	0	0	0	0	1	2	0	1	0	0	0	0	1	0	4	0	1	0	0	0	0	1	0	0	0	3	0	2	0	1	0	2	0	1	2	3	1	0	0	2	4	2	1	0	1	0	1	1	0	0	0	0	2	0	1	0	1	0	0	0	0	0	0	0	2	1	0	0	1	0	1	0	5	0	0	0	0	2	4	1	1	5	1	2	0	0	1	0	0	0	0	1	1	1	1	1	0	0	0	2	2	1	1	2	1	0	1	2	1	2	3	1	0	2	0	0	0	0	1	1	1	2	1	0	0	1	0	0	1	0	0	0	2	0	0	0	0	0	2	1	0	1	1	0	0	1	4	0	0	0	0	1	0	1	1	1	0	1	0	1	0	3	1	5	1	0	2	2	1	0	0	1	0	0	0	3	0	5	0	1	2	3	2	1	0	3	0	0	0	0	3	0	0	0	0	0	5	1	0	0	1	2	0	11	0	0	0	0	2	0	0	0	2	0	0	1	0	1	2	1	0	1	0	0	0	0	1	0	0	0	0	0	0	0	1	0	1	0	0	0	0	0	0	0	3	0	1	0	3	0	2	0	1	0	0	0	0	0	0	0	1	0	0	0	0	3	1	0	1	0	3	1	5	0	5	0	0	0	0	0	1	0	1	0	1	0	0	1	7	0	0	1	0	0	2	1	0	0	0	0	1	2	1	0	0	2	0	0	0	0	2	0	0	0	1	0	0	0	0	1	1	0	1	0	1	1	2	2	1	0	0	0	2	0	1	2	2	0	0	0	0	0	2	2	1	0	1	0	0	0	1	0	1	3	0	3	1	0	0	0	2	1	0	1	1	3	0	2	0	0	0	2	0	0	0	0	0	3	1	0	2	0	0	1	0	1	1	0	0	0	1	0	0	0	1	1	1	0	0	3	2	1	0	0	1	0	1	0	0	0	0	0	1	0	0	0	0	0	1	1	0	1	0	0	1	0	4	0	0	0	0	1	0	1	1	0	0	1	1	1	1	0	1	1	1	0	1	0	1	1	1	0	0	0	1	1	2	1	1	1	0	1	1	0	1	0	0	0	0	3	0	0	0	0	1	1	0	0	2	0	0	0	0	3	10	0	1	0	0	0	0	0	2	0	0	0	2	0	0	0	0	1	0	0	0	0	0	0	1	0	0	0	0	0	0	0	0	0	0	2	1	1	0	0	3	0	0	0	0	1	0	1	0	0	0	2	0	1	1	0	0	1	0	0	1	0	2	1	0	0	0	0	0	1	0	0	0	0	0	0	2	0	0	0	0	0	1	1	1	0	0	0	1	0	0	0	1	1	0	0	0	4	0	0	3	0	1	0	0	0	0	0	0	1	0	0	1	1	0	0	1	1	0	0	0	0	1	0	2	0	2	1	3	0	0	1	3	0	0	0	0	0	0	0	2	2	6	2	1	0	1	1	0	2	0	0	0	0	0	1	0	2	1	0	5	0	0	5	0	9	1	0	0	2	0	3	1	3	1	0	0	0	1	0	1	1	1	0	1	1	1	0	0	7	0	0	1	0	0	0	0	0	4	0	0	1	0	1	2	0	1	0	0	0	1	1	0	0	0	2	1	1	0	0	0	0	1	0	2	1	1	0	0	0	0	3	0	0	0	0	0	2	1	0	0	0	2	5	2	0	1	1	0	1	1	1	0	0	1	0	1	3	4	3	0	0	2	0	0	0	0	1	0	2	2	0	4	1	0	0	0	5	0	0	0	0	0	2	0	3	1	0	0	0	1	0	1	1	2	6	0	0	1	0	0	1	1	0	1	0	6	2	0	1	0	2	0	0	0	1	0	0	0	2	4	0	1	3	1	0	1	2	1	0	1	0	1	1	1	1	0	6	0	0	0	1	0	0	1	0	1	0	0	0	1	0	0	0	2	0	2	0	0	2	0	1	0	0	3	1	0	0	0	1	0	1	1	0	0	2	2	4	0	0	0	0	0	0	0	1	0	0	1	0	0	1	1	2	0	3	0	0	0	0	11	1	0	0	1	1	0	0	1	0	3	1	1	0	0	2	0	1	0	0	0	4	2	4	0	0	0	1	1	2	0	1	0	0	0	0	0	0	0	0	0	0	1	0	0	1	0	1	0	1	0	0	1	0	0	0	1	0	1	1	0	0	0	1	0	3	0	0	0	1	0	2	0	4	0	2	4	1	0	1	1	0	0	0	0	1	3	1	1	0	1	1	1	1	2	7	0	2	1	0	0	1	0	8	3	2	2	0	1	0	0	0	1	0	0	0	0	4	0	0	1	0	1	0	2	1	0	0	0	0	4	0	1	1	0	1	1	0	1	1	0	1	1	11	0	1	0	1	1	0	4	0	0	1	1	1	1	0	0	0	0	7	4	0	0	0	0	0	0	1	0	0	1	0	1	1	0	0	2	1	0	1	1	0	0	0	4	0	3	0	0	1	0	0	0	1	1	1	0	1	0	0	1	0	9	1	3	0	0	0	0	1	1	1	0	0	3	0	1	0	1	0	0	0	1	1	1	0	1	0	0	1	0	1	0	0	1	0	2	0	1	0	1	1	0	0	1	1	0	0	0	0	1	0	1	1	0	0	0	2	3	4	1	2	1	0	1	1	0	0	1	1	0	2	0	2	0	2	2	1	0	1	1	0	2	1	0	0	0	0	1	0	1	0	0	2	1	0	0	1	0	2	1	0	0	1	0	0	0	0	1	1	0	0	0	1	1	0	0	1	1	2	1	1	0	1	0	0	1	2	1	0	0	0	4	0	0	0	1	0	0	0	1	0	2	0	1	1	3	0	0	0	0	1	0	0	0	0	2	1	0	0	0	0	2	0	2	1	2	0	4	2	0	0	0	0	7	4	0	0	1	0	1	0	2	0	1	0	0	0	0	0	0	0	1	0	2	2	5	1	0	0	2	0	1	1	2	0	0	0	0	1	1	0	0	0	1	0	0	0	0	0	0	1	0	1	0	2	3	1	0	0	2	1	0	0	0	0	0	2	0	2	0	1	2	0	0	0	0	0	0	0	1	0	2	0	0	0	0	0	4	0	0	0	1	1	0	4	0	0	0	0	4	1	0	0	0	1	1	1	8	0	0	0	3	0	1	3	0	1	0	1	0	25	0	0	0	0	1	0	0	1	0	0	1	2	1	0	0	0	3	0	0	0	0	3	1	0	0	1	0	0	1	1	0	0	0	1	0	0	0	0	3	0	0	0	0	2	2	0	2	3	0	1	0	0	0	3	0	0	1	8	2	3	1	0	3	0	0	0	0	0	0	0	0	0	0	0	0	0	1	1	0	2	0	1	4	0	1	2	1	0	3	1	0	1	2	0	0	0	0	0	0	0	2	0	1	2	3	0	0	0	1	1	0	0	0	0	0	0	0	0	0	3	0	1	1	0	1	0	0	0	1	0	0	0	0	1	0	0	2	3	0	4	4	0	3	0	0	0	0	1	2	0	1	1	1	2	1	0	1	0	0	1	0	0	1	0	0	1	0	0	0	1	1	2	0	0	0	1	0	2	0	1	0	0	0	0	1	2	0	2	0	0	0	0	1	3	3	0	0	0	0	0	0	1	4	1	0	0	1	1	0	0	0	1	0	1	1	1	1	0	0	3	1	0	1	1	0	6	0	1	0	2	0	0	0	3	0	0	1	0	0	1	2	0	0	1	1	0	1	1	1	0	2	0	0	0	0	0	0	1	0	3	2	1	1	2	0	0	1	3	0	2	1	2	0	1	1	1	0	0	0	2	0	0	0	0	0	2	1	0	0	0	2	0	0	0	0	2	1	0	0	0	1	3	0	1	1	1	0	4	0	0	1	0	3	1	1	0	2	0	0	0	0	0	1	2	1	1	0	0	2	1	0	1	2	1	1	0	0	0	0	0	1	0	0	0	0	0	0	0	0	0	0	0	0	0	0	0	1	0	1	0	0	1	1	1	0	0	0	0	1	2	2	0	1	0	0	0	0	0	1	2	0	2	0	0	2	0	0	0	1	2	0	0	5	0	1	0	0	0	0	1	1	2	0	1	0	3	2	1	0	0	0	1	0	0	0	0	1	1	0	0	1	1	1	0	1	0	0	1	0	0	0	1	1	2	0	1	0	0	1	0	0	1	0	2	0	1	0	0	0	2	2	0	1	2	0	0	1	0	0	1	0	0	1	2	0	0	5	1	0	0	0	1	0	2	1	0	2	0	1	0	6	0	0	0	0	0	2	0	1	1	0	0	1	0	0	0	0	1	1	1	0	0	1	0	0	0	1	1	2	0	0	1	0	0	0	0	0	0	1	0	0	0	1	1	0	1	2	5	0	1	2	0	0	0	1	3	0	0	1	1	2	1	1	5	1	0	1	1	0	0	0	0	0	0	0	0	0	0	0	0	0	1	0	0	1	2	0	0	0	5	0	0	0	0	0	0	0	0	0	1	1	1	1	2	0	2	0	0	2	0	0	1	0	1	1	0	2	0	1	0	0	2	0	0	0	0	2	1	0	0	1	0	0	0	3	1	0	0	0	0	0	0	1	1	1	0	0	1	1	0	0	0	0	0	0	0	0	1	0	0	0	0	0	3	0	0	1	1	2	2	0	1	0	1	1	0	3	1	0	0	0	1	0	1	1	1	1	1	0	2	0	0	1	0	2	1	1	2	1	1	0	0	1	0	0	1	1	2	2	2	1	0	0	3	0	0	0	0	0	0	0	0	1	0	1	0	0	1	0	0	3	0	0	0	1	0	0	0	0	0	1	0	3	0	0	1	0	0	0	1	0	2	0	0	0	0	1	2	0	0	1	0	1	1	0	0	0	0	0	1	1	7	0	0	2	0	0	1	0	0	0	0	0	0	0	0	1	1	2	0	2	2	0	0	1	0	1	0	2	2	0	1	2	0	0	0	0	0	3	0	3	0	0	0	3	1	0	3	1	0	0	1	0	0	0	2	5	1	0	1	0	1	0	0	0	1	1	0	0	1	1	2	9	1	7	0	0	0	0	1	1	0	1	0	0	0	0	0	2	0	1	0	2	0	1	2	0	1	0	0	0	0	0	0	0	3	1	0	0	1	0	1	1	1	0	2	0	0	0	0	0	4	0	0	1	0	0	0	1	1	0	0	2	1	2	2	0	0	0	0	2	0	1	2	0	3	1	0	2	1	0	0	0	2	0	0	1	0	4	0	0	1	13	0	1	0	0	0	0	2	0	0	0	0	0	0	1	0	2	1	0	0	3	4	0	1	3	0	0	0	0	0	0	0	1	2	0	0	8	1	0	1	2	0	1	0	0	2	0	3	0	1	1	0	0	1	1	0	0	0	2	2	0	1	0	0	1	2	2	1	2	0	2	0	0	1	0	3	0	0	2	0	4	0	3	0	9	0	0	0	0	1	3	0	2	0	0	1	0	2	1	1	0	0	1	0	0	0	1	0	7	0	0	3	1	0	2	2	2	2	3	1	1	1	1	1	1	1	0	1	0	0	0	1	3	1	0	1	1	0	1	11	0	0	1	1	0	0	2	0	1	0	0	0	1	1	3	0	0	3	0	0	0	0	0	1	0	1	1	0	1	0	0	1	0	1	0	3	0	0	0	0	0	2	0	0	1	0	0	2	0	1	2	1	0	0	0	2	2	3	0	2	0	0	1	0	0	0	1	1	0	2	1	1	0	1	1	2	0	0	0	1	0	0	0	0	0	1	1	1	0	0	0	1	0	1	0	1	0	0	0	0	1	1	1	0	0	1	1	0	0	0	1	0	0	1	0	0	0	0	0	1	2	0	2	1	2	2	0	5	1	0	0	2	0	0	0	0	0	0	3	1	1	0	2	4	0	1	2	1	0	0	0	0	1	1	0	0	0	0	1	1	0	0	0	0	0	0	0	0	0	0	0	1	1	0	0	0	2	1	1	1	2	0	1	1	0	0	0	0	0	0	0	1	1	1	0	1	12	1	0	0	3	0	0	0	0	1	0	0	8	2	3	0	1	3	0	0	1	2	1	1	0	0	1	0	2	0	10	1	0	0	0	0	1	0	0	0	0	0	1	1	0	0	3	0	1	1	1	1	0	0	0	1	0	0	0	0	1	0	1	6	5	1	1	1	0	1	0	0	0	0	0	0	0	0	1	0	0	1	0	0	0	0	0	0	0	0	0	1	0	0	0	1	1	0	3	0	1	5	0	1	0	1	0	1	0	3	2	0	0	0	3	1	0	0	3	0	0	0	0	0	1	0	1	2	2	2	0	1	0	2	0	1	0	1	0	1	0	0	1	0	2	1	0	0	0	0	0	0	3	1	0	1	1	0	1	0	0	0	0	0	1	0	0	0	2	0	0	0	0	0	0	0	0	1	2	6	1	0	1	0	1	2	0	7	0	0	0	1	0	0	0	1	3	0	1	0	0	0	0	1	1	1	0	1	0	1	0	1	1	0	1	1	0	3	0	0	1	2	0	5	6	0	0	0	0	1	0	3	0	0	0	0	0	0	0	0	1	1	2	0	9	1	0	0	0	1	0	2	1	0	2	1	1	0	0	1	0	0	1	0	0	5	6	1	3	2	0	0	0	0	0	0	2	0	1	1	0	0	1	1	0	0	1	0	0	0	0	0	0	0	0	0	0	2	5	0	0	0	2	0	0	0	0	1	0	1	0	2	0	0	1	0	2	0	1	1	0	1	3	0	0	1	1	0	0	0	0	0	1	1	1	3	0	0	0	0	1	0	1	0	6	1	0	0	0	1	3	0	1	0	0	0	1	0	0	0	2	0	0	0	5	0	2	0	5	0	1	0	0	1	0	1	1	1	0	0	1	1	0	1	2	0	0	3	0	1	0	0	0	2	1	0	0	0	1	0	1	0	2	0	0	0	1	1	0	1	0	0	1	0	0	1	0	0	2	0	0	0	0	1	1	0	0	0	2	1	1	0	0	2	1	0	0	1	1	0	0	1	1	1	2	1	0	0	0	0	0	0	1	0	0	1	0	0	0	1	1	1	0	1	0	0	0	1	0	4	0	0	5	0	1	1	0	0	0	3	0	1	4	1	0	1	0	0	2	0	0	0	3	0	0	0	7	0	0	0	1	0	1	0	0	1	0	1	1	0	0	0	1	0	1	0	0	0	1	0	1	2	0	0	0	1	0	1	0	0	0	0	0	1	0	0	0	1	1	0	0	0	0	0	1	0	0	1	2	0	1	0	0	0	0	2	0	0	2	0	0	0	0	0	0	0	0	1	0	0	0	2	1	2	1	0	0	0	2	0	6	2	0	1	2	0	0	1	1	2	0	1	0	3	6	1	1	0	1	1	0	0	1	1	1	0	1	1	2	0	1	0	0	2	1	0	3	2	0	0	0	0	1	0	0	2	0	2	0	0	1	0	0	0	0	0	0	1	0	0	0	0	1	4	2	0	0	0	1	0	0	0	0	1	0	0	0	1	0	0	1	0	0	1	1	0	1	0	1	1	0	0	0	0	1	0	1	1	0	2	0	0	0	1	2	0	2	0	1	1	1	1	1	0	1	0	0	0	3	7	0	0	0	0	5	2	0	1	1	0	1	1	1	1	0	1	0	0	1	1	0	3	2	1	1	0	1	3	0	0	0	0	2	1	0	0	1	0	1	2	0	0	1	0	1	0	2	0	1	0	1	0	3	0	0	1	0	0	1	0	0	4	0	5	1	2	0	2	0	1	1	0	3	2	0	0	1	1	2	1	2	0	4	0	0	1	0	0	3	0	0	4	0	0	1	0	0	0	4	1	0	2	0	0	0	0	0	0	1	1	5	3	0	0	1	4	0	0	1	3	0	2	0	0	2	0	0	1	0	4	0	0	5	0	2	0	1	0	0	2	0	0	5	0	3	1	1	0	1	0	2	1	1	2	3	0	0	0	0	3	3	1	1	0	0	1	2	1	0	0	4	1	1	1	1	1	2	2	0	1	0	0	1	0	1	3	0	3	0	0	1	0	0	0	0	0	0	1	0	1	2	1	0	0	2	1	1	0	0	1	3	0	1	0	0	1	4	0	2	0	2	0	2	0	0	5	0	1	0	1	1	1	2	1	0	1	0	4	1	1	1	4	0	0	0	0	0	0	0	0	2	1	0	0	0	0	3	0	0	1	1	0	0	0	0	0	1	3	0	0	1	1	0	0	0	0	0	0	1	0	0	0	0	0	0	0	1	0	0	2	0	0	1	1	0	2	1	0	0	1	1	1	1	0	0	1	0	0	0	2	0	1	1	4	0	0	1	1	1	0	2	2	0	0	0	2	1	0	0	1	0	2	2	0	1	1	0	0	0	3	1	0	1	1	1	0	0	1	1	0	2	3	0	1	2	0	1	0	0	0	0	1	0	1	0	0	1	0	0	2	1	0	0	1	0	0	1	0	0	0	7	1	1	0	0	0	2	0	1	0	1	1	0	1	5	2	0	1	0	1	1	0	0	0	0	0	2	0	0	0	0	0	0	1	2	1	0	0	1	0	2	1	0	0	0	0	0	2	4	2	0	0	1	1	1	1	0	0	1	0	0	0	2	2	0	1	2	1	2	0	0	0	0	0	1	0	1	1	0	0	1	0	0	0	0	0	0	0	0	0	0	0	0	0	2	0	0	0	1	0	2	1	2	1	1	0	0	1	0	0	1	0	0	1	1	0	0	0	3	0	2	1	1	0	1	0	0	0	1	0	0	1	0	0	0	0	0	0	0	0	1	2	0	0	1	0	1	0	0	0	1	1	0	0	1	1	0	5	0	1	1	0	0	0	0	8	1	2	1	4	0	1	0	0	1	4	0	1	1	0	1	3	0	0	1	0	0	0	0	0	0	0	1	1	0	0	0	0	1	0	3	1	1	1	2	0	0	0	1	0	0	0	0	1	1	1	0	0	0	2	0	1	0	0	0	2	1	0	0	0	3	1	0	0	1	0	1	3	1	0	0	0	1	1	0	0	0	2	0	1	2	0	1	0	0	0	1	0	0	1	0	0	0	1	0	1	0	6	0	1	0	0	0	0	0	1	0	3	0	0	0	0	0	0	0	0	0	1	3	1	0	0	0	0	1	1	5	1	0	0	0	0	0	1	0	1	2	0	0	0	0	0	1	0	0	3	1	0	3	1	1	0	1	0	0	0	0	1	0	2	0	1	0	2	0	2	4	1	0	0	0	1	0	0	1	2	3	0	0	0	2	0	1	0	1	0	0	1	0	0	3	4	0	1	3	0	2	0	0	2	1	0	0	1	0	0	1	0	1	0	1	0	0	1	0	0	1	0	0	0	1	0	0	2	0	2	0	0	0	0	0	2	0	0	0	1	0	2	0	2	0	0	0	0	3	2	1	0	1	0	1	0	0	1	0	0	1	0	1	0	0	1	3	0	0	1	0	0	0	1	2	0	2	0	1	0	1	0	0	2	0	0	1	0	0	2	0	0	0	0	1	1	10	0	0	0	0	0	0	1	2	0	0	0	0	5	0	0	0	2	0	1	0	0	0	0	1	0	1	0	1	4	0	0	2	4	3	0	1	2	1	0	0	6	0	3	0	0	2	1	1	0	1	1	0	0	2	0	0	0	0	0	1	1	3	0	1	0	0	3	0	1	1	2	0	0	1	1	0	0	21	6	0	2	0	0	1	0	0	0	0	0	5	1	0	0	0	0	7	0	1	0	0	0	1	0	2	0	0	1	1	1	0	0	0	0	1	0	0	0	2	1	0	0	2	0	0	3	3	0	0	2	0	3	0	1	0	0	3	1	0	0	2	1	1	0	1	1	0	0	8	1	1	0	0	0	0	0	0	0	0	0	0	0	0	4	1	0	0	0	0	0	3	0	1	0	4	0	1	0	0	0	1	1	0	2	0	0	0	0	1	2	0	0	0	1	1	0	0	0	0	2	1	3	0	0	0	1	0	1	0	0	0	1	0	4	1	0	1	2	0	0	1	2	1	0	0	2	0	1	0	0	1	1	2	0	2	1	1	0	0	0	0	0	1	2	0	2	1	0	0	2	1	2	0	0	0	0	1	0	1	0	1	1	1	2	3	0	2	0	0	2	2	1	0	0	1	1	1	2	0	1	1	0	1	1	1	0	0	0	0	2	1	0	2	0	0	1	1	5	2	0	7	0	2	1	0	0	0	0	1	2	0	1	1	0	2	1	13	0	1	1	0	0	1	0	0	0	2	1	1	0	0	0	1	0	0	1	2	1	1	0	0	0	0	0	0	0	0	4	0	2	0	0	0	0	0	1	0	2	0	0	0	0	1	1	0	0	1	1	2	1	0	0	1	0	0	1	0	0	2	1	0	1	0	1	1	4	4	3	0	0	1	0	2	0	1	1	1	0	1	1	0	2	1	1	1	1	0	0	1	0	0	1	0	0	0	0	1	0	4	2	0	0	36	0	0	0	0	0	2	0	0	1	0	0	0	0	1	0	0	2	0	0	0	1	2	0	0	0	0	0	0	0	0	0	1	2	0	0	0	2	0	1	0	0	0	0	1	0	0	1	1	0	0	0	2	0	0	2	1	1	13	1	0	0	0	2	0	1	1	2	1	0	0	1	0	2	1	1	0	1	0	0	0	0	0	1	0	0	1	0	0	0	0	0	2	0	1	0	1	0	0	0	0	1	2	0	0	stp1_E11	stp1	E11	YPD	GGACGTCAGAAGAAGC
2345_YPD	0	3	2	1	1	0	1	0	0	0	0	0	0	1	0	0	0	0	0	0	1	0	0	0	1	1	0	0	0	1	0	0	0	0	2	0	0	6	1	0	1	0	0	2	0	0	0	1	0	0	0	3	0	0	0	1	0	0	1	0	1	0	0	0	0	0	1	0	0	0	1	0	0	0	0	0	0	2	1	0	0	0	0	0	0	0	0	0	0	0	0	1	0	0	0	0	0	0	0	0	0	1	0	2	0	1	1	0	1	0	0	1	0	1	0	2	0	0	1	0	1	0	1	0	0	0	0	1	0	0	0	0	0	0	0	1	0	1	0	0	0	1	2	1	0	0	0	0	0	0	0	0	0	1	0	0	0	1	0	0	0	0	3	0	0	0	0	0	0	0	0	0	0	0	0	0	0	0	1	0	0	0	0	0	0	0	0	0	1	0	4	2	0	0	0	1	0	0	0	0	1	2	0	0	0	0	0	0	0	0	0	1	0	1	1	5	0	0	0	0	0	0	0	0	1	0	5	0	0	0	0	13	0	0	0	0	1	0	0	0	2	1	0	0	2	0	3	0	1	1	0	0	0	0	0	0	1	0	0	1	0	0	0	0	0	0	0	0	0	0	0	3	1	0	0	0	0	0	1	2	2	0	0	1	0	0	0	0	0	0	0	0	0	1	0	0	0	0	0	0	0	0	0	0	0	0	0	0	0	0	1	0	0	0	1	0	0	0	0	0	0	1	0	0	1	0	0	0	0	0	0	0	0	0	0	0	0	0	1	2	0	0	1	0	1	0	0	2	1	0	0	0	1	0	0	0	0	0	0	0	4	0	0	0	1	1	1	0	0	0	0	1	0	2	0	0	0	2	1	0	0	1	0	0	0	0	0	1	1	0	0	0	1	1	0	0	0	0	0	0	0	1	0	0	0	0	0	1	0	0	0	0	0	1	0	0	0	1	0	0	0	0	1	0	0	0	1	0	2	1	0	0	1	0	0	3	0	0	0	0	0	0	0	0	0	0	0	0	0	0	0	0	0	0	0	0	0	0	0	0	1	1	0	0	3	0	0	1	0	0	0	0	1	1	0	0	0	0	0	0	1	1	1	1	1	0	0	1	1	0	0	0	0	1	0	0	0	0	1	0	0	0	0	0	1	0	8	0	0	0	0	0	0	0	0	1	0	0	0	2	0	0	2	0	2	0	0	0	0	0	0	0	1	0	0	0	0	0	1	0	1	1	0	0	0	0	0	0	0	0	0	0	1	0	0	0	0	0	0	0	0	0	2	0	0	0	0	1	0	0	0	0	0	0	0	0	0	1	0	0	3	0	0	0	0	0	0	1	0	1	1	0	0	1	0	1	0	0	0	1	1	0	0	0	0	0	0	0	0	1	1	0	0	0	0	0	1	2	2	1	1	1	3	0	0	0	1	0	1	1	0	0	0	0	0	0	1	0	0	1	0	0	1	0	0	2	0	1	1	0	1	0	0	0	0	0	0	0	0	0	1	0	0	1	0	0	0	1	0	0	0	0	1	1	0	0	0	0	1	0	0	0	0	0	0	0	0	0	1	0	0	0	1	0	1	0	0	2	0	3	0	0	0	3	0	0	2	0	1	0	0	0	0	0	1	0	0	0	0	0	0	0	0	0	0	0	0	0	0	0	1	1	2	0	1	0	1	0	0	1	4	0	0	0	1	0	1	1	0	0	0	1	1	0	0	0	1	0	1	0	0	0	0	0	0	0	0	0	1	0	0	0	0	0	0	1	2	1	0	0	0	0	0	0	0	0	1	1	0	0	0	1	0	0	0	0	1	0	0	0	0	0	0	0	0	4	0	0	0	0	0	1	0	1	0	0	1	0	0	0	0	1	1	1	0	1	1	0	0	0	2	0	0	0	0	0	6	0	0	0	2	0	0	0	0	0	0	0	0	2	0	0	1	0	1	4	0	0	0	0	0	0	6	0	0	0	0	0	0	0	0	1	0	0	0	0	0	0	1	0	0	0	0	0	0	1	0	0	0	0	0	0	0	0	1	1	0	0	0	0	1	0	0	0	0	1	1	0	0	2	0	2	0	1	0	0	0	0	0	1	0	0	0	0	0	0	0	1	0	0	2	3	0	1	0	0	0	0	0	1	0	0	0	1	0	0	1	1	0	0	1	0	0	0	0	1	0	0	0	0	0	0	0	0	1	2	1	0	0	2	0	0	1	0	0	0	0	0	0	1	1	0	0	0	0	0	1	0	0	0	0	0	0	3	0	0	1	0	0	0	1	0	0	0	0	1	0	0	0	0	0	0	0	0	0	0	0	1	0	0	1	0	0	0	4	1	0	0	0	0	0	0	1	0	0	0	1	0	1	0	2	0	0	0	0	0	0	0	0	0	0	0	0	0	0	2	0	0	0	0	1	0	1	0	0	1	0	0	1	0	0	0	0	0	0	0	0	0	0	0	1	0	0	0	0	0	0	0	0	0	0	1	0	0	0	0	0	0	0	0	0	0	1	0	1	0	0	0	0	1	0	1	1	0	0	0	0	0	0	0	0	0	2	0	0	0	1	0	0	1	0	0	0	0	2	0	1	0	0	0	3	1	2	2	0	0	0	0	0	3	0	2	0	0	0	0	0	0	1	0	0	0	0	0	0	1	0	0	0	0	0	0	0	0	0	1	0	0	0	0	1	0	0	1	0	0	0	0	0	1	0	0	2	0	4	0	0	1	0	0	0	0	1	0	1	0	0	1	0	0	1	0	0	1	0	0	1	0	0	2	0	0	0	0	0	0	0	3	0	0	0	0	0	0	0	1	0	0	1	0	3	0	0	1	0	1	0	0	0	0	1	0	0	0	0	0	1	1	0	0	0	0	0	0	0	2	0	0	0	2	1	0	0	0	0	0	0	0	0	2	0	0	0	1	1	3	2	0	0	0	0	1	0	0	0	0	1	1	0	0	1	0	1	0	0	0	0	0	8	0	1	0	0	2	0	2	2	1	1	0	1	1	0	0	0	0	0	2	0	0	0	0	1	0	0	0	0	0	0	0	0	2	0	0	0	1	0	0	0	0	0	1	0	1	0	0	0	1	1	0	1	0	0	0	0	0	0	1	2	0	0	0	0	0	0	1	0	0	0	0	0	1	0	0	0	0	2	0	0	0	0	0	2	0	0	0	0	1	0	0	0	0	0	0	0	0	0	0	0	2	1	0	0	0	1	0	0	0	0	0	3	0	0	0	0	2	0	0	0	0	1	0	0	0	0	1	0	0	4	0	0	0	1	0	0	0	0	0	0	2	1	0	1	0	0	0	0	0	0	0	1	0	2	1	0	0	1	0	1	0	1	0	0	0	0	1	0	0	0	0	0	1	0	0	1	0	0	0	1	0	0	2	1	1	1	0	0	3	0	0	0	2	0	1	0	0	0	4	0	0	2	0	0	0	1	0	0	0	0	3	1	0	0	0	1	0	0	0	0	0	0	0	0	0	0	0	0	0	1	0	0	0	0	9	0	0	0	2	1	0	0	0	0	0	0	0	0	3	0	0	1	0	0	0	1	1	2	0	0	0	1	0	1	0	0	0	0	0	0	0	0	0	1	0	1	0	0	0	0	0	1	0	0	0	0	1	0	0	0	0	0	0	0	1	0	0	1	0	1	0	0	0	0	1	0	0	2	0	0	1	0	0	0	0	0	0	0	0	0	1	0	0	0	0	0	2	0	1	4	0	0	0	0	0	0	0	4	3	0	1	2	0	1	0	0	0	1	0	0	0	0	0	0	0	1	0	0	3	1	0	0	0	0	1	0	1	1	1	1	0	1	0	0	2	0	1	2	1	0	0	0	0	0	0	0	0	0	0	0	0	1	0	0	0	1	0	0	1	2	0	0	0	0	0	0	0	0	0	1	0	0	0	0	0	0	0	0	1	0	0	0	0	1	0	1	2	0	0	0	2	0	0	1	0	1	0	0	0	0	0	0	0	0	0	0	0	0	0	0	0	0	0	1	0	0	0	0	0	0	1	0	0	1	0	0	1	2	0	0	0	0	0	0	1	0	0	0	0	0	0	1	0	0	0	0	1	0	1	0	0	0	0	0	2	0	0	0	0	0	0	0	0	0	0	0	0	1	0	4	0	0	0	0	0	0	0	0	0	1	2	0	0	0	1	0	0	0	0	2	1	0	0	1	0	0	1	0	0	0	0	0	0	0	1	0	0	0	0	1	0	0	0	0	0	1	0	0	0	1	0	0	0	0	0	0	0	0	1	0	0	0	0	0	1	0	0	0	0	0	0	0	0	0	0	0	0	2	1	2	0	0	0	2	1	0	1	2	0	0	0	0	0	0	1	0	1	0	0	0	4	2	0	1	0	0	2	0	0	0	0	0	0	0	0	0	0	0	1	0	0	2	4	2	0	0	0	0	1	0	1	0	0	0	0	0	0	0	0	2	0	0	1	0	0	0	0	0	1	0	0	0	3	0	0	3	0	0	1	0	0	0	0	1	0	0	0	0	1	0	0	0	1	0	0	0	0	1	0	0	0	0	0	1	1	0	1	0	1	0	1	0	0	0	0	0	1	0	0	1	0	0	1	0	5	0	0	0	1	1	0	1	0	0	0	1	0	23	0	0	0	1	0	0	1	0	0	1	0	1	0	0	0	0	1	0	1	0	0	0	0	0	0	0	0	0	0	0	0	0	0	1	1	1	0	0	1	1	0	1	0	1	0	1	0	3	0	1	0	0	1	0	0	0	0	5	0	0	0	0	1	0	0	0	2	0	0	0	1	0	0	0	1	0	0	0	0	0	0	2	3	0	2	2	0	0	1	0	1	1	0	0	1	0	1	0	0	0	0	0	0	0	3	0	1	0	0	1	0	0	1	1	0	0	0	0	0	0	0	1	0	0	0	1	0	0	0	0	0	0	0	0	0	0	2	0	0	4	3	0	1	0	0	0	0	0	0	0	3	0	3	2	0	0	2	0	0	1	0	0	0	0	0	0	1	0	0	0	0	0	0	0	2	0	0	0	0	0	0	0	0	0	1	0	0	0	0	0	1	0	0	1	1	0	0	1	0	0	0	0	2	0	0	0	0	0	1	0	2	0	0	0	0	0	0	0	0	1	0	1	0	0	0	2	1	0	0	1	0	0	0	1	1	0	0	1	0	0	0	0	0	1	1	0	1	0	0	0	0	2	0	0	0	0	0	0	1	1	0	1	0	2	0	0	0	0	0	1	0	0	0	2	0	0	0	0	0	1	0	0	0	0	1	1	0	1	1	1	0	0	0	0	0	1	1	1	1	0	0	0	0	0	1	0	1	1	0	0	0	0	1	0	1	0	1	0	0	1	0	0	1	0	0	1	0	1	3	0	0	0	0	1	0	0	0	0	0	0	0	1	0	0	0	0	0	0	0	0	0	1	0	0	0	0	2	1	0	0	0	0	0	0	0	0	0	2	0	1	0	0	0	0	0	0	0	1	0	1	0	0	0	2	0	0	0	0	0	1	1	0	3	0	0	0	0	0	0	1	0	0	0	0	0	1	2	0	0	1	0	0	0	0	0	0	1	0	0	0	0	0	0	0	0	0	0	0	0	0	1	1	0	0	0	0	0	0	0	0	0	1	1	1	0	0	1	0	0	0	2	1	0	0	0	0	1	0	0	2	0	0	1	1	0	0	0	2	0	0	0	0	0	0	0	0	0	0	0	0	1	0	0	0	0	0	1	0	0	1	0	0	1	1	1	0	0	1	0	0	0	0	0	1	0	0	0	1	1	0	0	1	0	0	0	0	0	0	0	0	0	0	0	0	0	0	3	0	0	1	2	0	0	1	0	2	0	0	0	0	0	0	0	1	0	0	0	2	0	0	0	0	7	0	0	0	0	0	0	0	0	0	0	0	0	2	0	0	0	3	1	0	1	0	0	0	0	0	0	0	1	0	0	1	1	0	1	0	1	0	0	0	1	0	2	0	0	0	0	0	0	1	1	0	0	0	0	0	0	0	0	0	0	0	1	0	0	0	0	0	0	0	0	2	0	0	0	0	2	0	1	0	0	1	0	1	0	0	0	0	0	0	0	1	1	0	0	0	1	0	0	0	0	0	1	0	0	0	0	0	0	2	0	2	0	0	0	1	0	1	0	0	0	0	0	1	0	3	0	0	1	1	0	0	2	0	1	3	0	0	0	0	0	0	0	0	0	0	0	0	0	0	0	0	0	0	0	0	0	0	0	0	1	0	0	0	0	0	0	0	0	0	1	0	0	1	0	0	0	0	0	0	0	1	0	0	1	1	0	0	0	0	0	0	0	0	0	0	0	0	0	1	0	0	2	1	0	0	0	0	0	0	0	0	0	1	0	1	0	1	2	4	1	1	0	0	0	1	1	0	0	1	0	0	0	0	0	1	0	0	0	0	1	0	0	0	0	0	2	0	0	1	0	0	0	0	2	2	0	0	0	2	0	0	0	2	2	0	0	1	0	0	1	0	4	0	0	0	0	0	0	0	0	0	0	0	1	0	0	0	0	1	0	0	1	0	0	1	0	0	0	0	1	1	0	0	1	1	0	0	1	0	0	1	0	0	0	0	0	0	0	0	0	1	0	1	0	0	0	0	1	0	0	0	1	0	0	0	0	0	0	1	0	3	0	0	0	0	0	0	0	0	0	0	1	0	1	0	0	0	0	0	9	0	0	0	0	1	1	3	0	0	1	1	0	0	0	0	0	0	0	0	1	3	1	0	0	0	0	0	0	1	0	0	1	1	0	0	5	0	1	0	0	1	0	0	0	0	0	4	0	0	0	0	0	0	0	1	1	0	1	1	1	0	0	0	0	0	0	0	0	0	0	0	0	0	2	0	0	1	1	3	2	0	2	0	8	0	0	0	1	0	0	0	0	0	0	0	0	0	0	0	0	0	0	0	0	0	4	0	6	0	0	0	0	2	0	1	1	0	1	1	1	0	0	0	1	0	1	0	1	1	0	0	0	0	0	1	0	1	0	8	0	0	0	0	0	0	2	0	0	1	0	1	0	0	1	0	0	0	0	0	0	0	0	0	0	0	0	1	0	0	0	0	0	2	0	0	1	0	0	0	0	1	0	3	1	0	0	2	0	1	0	0	0	0	0	1	0	1	0	0	1	0	0	0	0	0	0	1	2	0	1	1	1	0	0	1	0	0	0	1	1	0	0	0	0	0	0	0	1	0	0	0	0	1	0	0	0	0	0	0	1	0	0	0	0	0	0	0	1	0	1	0	1	1	0	0	0	0	0	0	1	0	4	0	1	2	0	4	2	0	0	0	0	0	0	0	0	0	0	2	3	0	0	1	0	0	0	1	0	0	0	1	0	0	0	0	0	1	0	0	0	0	0	0	0	0	0	0	0	0	0	0	0	0	1	1	0	0	0	0	0	0	1	2	0	0	0	0	0	0	0	1	1	0	0	1	5	0	0	0	1	0	0	0	0	0	0	1	3	1	1	1	0	1	0	0	0	0	0	0	0	3	0	0	0	0	7	0	0	3	0	0	0	1	0	0	0	0	0	0	0	0	0	1	0	0	1	1	1	0	0	0	0	0	1	0	0	0	0	3	2	0	0	0	1	0	0	0	1	0	0	0	0	0	0	1	0	1	0	0	0	0	1	0	0	0	0	0	0	0	0	1	0	0	0	1	0	3	0	1	0	0	1	0	1	3	0	0	0	0	1	0	0	0	1	0	0	0	2	0	0	1	0	0	1	0	1	0	0	0	1	1	0	0	1	0	2	0	0	0	1	1	0	0	1	0	0	0	1	0	0	1	0	1	0	0	0	0	0	0	0	0	0	0	1	0	0	0	0	0	0	0	0	1	1	4	0	1	1	0	0	0	1	3	1	0	0	2	0	0	1	0	0	0	0	0	1	0	1	0	0	0	0	0	0	0	1	0	0	0	0	0	1	1	0	0	0	2	0	7	3	1	1	0	0	0	1	1	0	0	1	0	0	0	1	0	0	1	1	0	4	0	0	1	0	0	2	0	1	0	0	0	1	0	0	0	0	0	1	0	0	2	3	0	0	3	0	0	0	1	0	0	0	0	0	0	0	1	0	0	0	1	2	1	1	0	0	1	0	0	0	0	0	0	1	0	0	1	0	0	0	0	2	1	0	0	0	2	0	0	0	2	1	0	0	1	0	0	0	0	0	0	0	0	0	1	0	0	0	1	2	5	0	0	0	0	0	0	1	0	3	0	0	0	0	1	1	0	0	0	0	0	1	0	0	0	0	0	0	0	0	0	0	1	2	0	0	0	1	0	0	0	0	1	0	0	0	0	0	0	2	0	0	2	0	0	0	1	0	0	0	0	0	0	0	0	0	0	1	0	0	0	0	0	3	0	1	0	1	0	0	0	0	0	5	0	0	0	0	1	0	1	0	4	1	0	0	0	0	0	0	0	2	0	0	0	2	0	0	0	0	1	0	0	0	0	0	0	2	0	0	0	0	1	1	0	0	0	0	0	0	0	0	0	1	0	0	0	2	0	0	2	0	2	0	4	0	0	1	0	1	0	0	0	0	0	1	0	0	3	1	0	1	0	0	0	1	0	0	1	0	0	0	0	1	0	0	0	1	0	0	0	0	0	0	0	0	0	0	0	0	0	0	0	0	0	0	0	0	0	0	0	1	0	0	0	0	0	0	0	0	0	0	0	1	0	0	0	0	0	0	1	0	0	2	0	0	0	0	0	0	0	1	0	0	0	1	1	0	0	0	0	0	0	1	0	4	1	0	2	1	0	0	0	1	1	0	0	1	2	0	2	1	1	0	0	0	2	1	0	0	0	0	0	0	0	0	0	2	0	4	0	1	1	0	0	0	0	2	0	0	0	0	1	0	0	0	0	0	0	0	0	0	0	0	0	0	0	1	0	2	0	0	0	0	0	1	0	1	1	0	0	0	0	1	0	2	0	1	1	0	1	0	0	0	0	0	2	1	1	2	0	0	0	0	0	0	0	0	0	1	0	1	0	0	0	2	0	0	0	0	0	0	0	0	3	0	0	0	0	0	0	0	0	0	0	2	1	0	0	0	2	0	1	0	0	0	0	1	1	0	0	0	0	0	0	1	0	1	0	0	0	0	0	0	0	0	2	0	1	0	0	0	0	0	0	0	0	0	0	0	1	1	0	0	0	0	0	0	2	1	0	1	1	1	1	3	0	0	0	1	0	0	2	0	0	0	0	0	0	0	0	0	0	0	0	0	2	0	0	0	0	1	2	0	0	0	0	0	1	1	0	0	0	1	0	5	2	0	0	4	1	0	1	0	0	0	0	0	0	0	1	0	0	1	3	0	1	2	0	0	0	2	0	0	2	0	0	0	0	0	0	1	0	0	1	0	1	0	0	3	0	0	0	1	0	0	0	1	1	0	1	0	0	2	0	0	1	2	0	0	2	0	3	0	0	1	0	2	0	1	0	0	1	0	0	0	1	2	0	2	1	1	0	0	0	2	1	0	2	2	0	0	0	0	0	3	0	2	1	0	0	1	0	1	0	2	1	0	1	0	2	0	3	0	0	1	0	1	0	1	0	0	0	0	0	0	1	0	0	0	0	0	0	0	1	0	0	0	2	0	1	1	0	1	1	1	0	3	0	1	0	0	1	0	0	0	0	0	1	0	0	0	0	0	0	0	0	0	0	0	0	0	0	0	0	0	1	0	0	1	0	2	0	0	2	0	0	0	0	0	0	0	0	0	0	0	0	0	0	0	0	0	1	0	0	1	0	0	0	0	0	1	0	3	0	0	1	0	0	1	0	0	0	0	0	0	0	0	0	0	0	1	0	0	1	4	0	0	0	0	1	0	0	1	0	0	1	0	0	0	1	0	0	0	0	0	0	0	1	0	1	0	1	0	1	0	0	0	0	0	0	0	0	0	1	0	1	0	0	2	0	0	1	0	0	0	1	0	0	0	0	1	0	1	0	0	0	1	0	2	0	0	2	0	0	0	0	0	0	0	0	0	1	0	0	0	0	0	0	0	0	1	0	1	0	0	0	1	1	0	0	0	0	0	0	0	0	0	0	0	0	1	1	0	0	0	1	0	0	0	1	1	0	0	1	1	3	0	0	2	0	0	1	0	0	0	2	0	1	0	2	0	0	0	0	0	0	1	1	0	0	0	1	2	1	0	0	0	0	0	0	0	0	0	0	0	0	1	0	0	0	0	0	0	0	0	2	0	0	0	1	0	0	0	0	0	0	0	0	0	1	0	0	0	0	1	0	0	0	1	2	0	0	0	0	0	0	0	1	0	0	0	2	0	1	0	2	0	0	1	0	0	0	0	0	0	0	0	0	1	1	0	0	1	0	0	1	0	2	0	0	1	0	0	0	0	0	0	0	0	0	1	0	1	0	1	0	0	0	0	0	1	0	0	0	0	1	0	0	2	0	0	5	0	0	0	0	0	0	1	0	0	1	0	1	0	0	0	0	0	0	0	0	4	0	0	0	0	0	0	0	0	4	1	1	0	0	1	0	0	0	0	1	1	0	0	0	0	0	0	0	0	0	0	1	2	1	1	0	0	0	2	1	0	0	0	0	1	3	0	0	0	0	0	0	0	0	0	0	1	1	0	1	1	2	0	0	0	0	0	0	0	0	1	0	0	0	0	0	0	1	1	0	0	1	0	0	0	0	0	0	0	0	0	0	1	0	0	0	0	0	0	0	0	0	2	1	0	1	0	0	0	0	1	0	0	0	0	1	1	0	1	0	0	0	0	0	0	0	0	0	0	0	1	0	0	0	0	0	0	0	1	0	0	0	0	2	0	0	0	0	0	0	2	0	0	0	0	0	3	1	1	1	0	0	0	0	0	0	0	1	0	0	0	0	0	0	0	1	0	0	0	0	1	0	0	1	1	0	0	0	0	0	0	1	1	0	0	0	0	0	0	0	0	0	0	0	2	0	0	0	0	2	0	0	1	0	1	0	0	2	0	1	0	2	0	0	1	0	0	0	0	0	0	1	0	0	0	0	0	0	0	0	0	0	0	1	0	1	0	0	0	0	0	0	1	0	0	2	0	0	0	0	0	0	2	1	1	1	2	0	0	0	0	0	2	0	0	0	0	4	0	0	0	0	9	1	0	0	2	0	0	0	0	0	0	1	2	0	1	0	0	0	0	1	0	0	0	0	0	0	0	0	0	1	0	0	0	0	0	0	0	1	0	0	1	1	0	0	0	0	0	2	2	0	0	1	0	0	0	1	0	1	0	0	1	0	0	0	1	0	0	1	0	1	5	0	1	0	0	0	0	0	1	0	0	0	1	0	0	2	2	0	1	0	0	1	0	0	0	0	2	0	0	0	0	0	0	1	0	2	0	0	1	0	0	4	0	0	0	1	0	2	0	1	0	1	1	0	0	0	0	0	0	0	1	1	0	2	0	2	0	0	0	0	1	0	0	0	0	1	0	0	0	0	0	0	1	0	0	0	1	0	0	0	0	2	0	0	0	1	1	0	0	0	0	0	0	1	0	0	0	0	1	0	0	0	2	0	1	0	0	0	1	0	0	0	1	0	2	0	0	0	2	0	0	1	0	0	0	0	0	0	0	0	0	0	0	1	0	0	0	0	0	1	2	0	1	0	2	1	0	0	0	0	1	1	0	1	0	0	1	0	4	0	0	0	0	0	0	0	0	0	0	3	0	0	0	0	0	0	0	1	0	1	0	2	0	0	1	0	1	0	0	2	1	1	0	0	1	0	0	0	0	1	0	1	0	0	0	0	0	0	0	0	0	0	0	1	1	2	1	0	2	0	1	0	0	0	0	0	0	2	1	2	0	0	0	0	1	0	0	0	0	1	2	1	0	0	1	0	0	1	0	0	0	0	1	0	0	0	0	0	0	1	1	0	0	0	15	0	0	0	0	1	0	0	0	0	0	0	0	0	0	0	0	0	0	1	0	0	1	0	2	0	2	1	0	3	0	0	0	0	0	0	1	0	0	0	0	0	0	1	0	0	0	0	1	0	0	0	1	0	0	1	0	3	4	0	0	0	1	1	0	0	0	1	0	0	1	2	0	0	0	0	1	1	0	2	1	0	0	0	0	0	0	0	2	0	1	0	0	0	0	1	5	0	1	0	1	0	0	0	0	gat1_G5	gat1	G5	YPD	ACGAGCCCATTACCTT
2346_YPD	4	2	0	1	3	0	0	0	0	0	1	0	0	0	1	0	0	0	1	1	0	0	1	2	0	0	0	0	0	0	0	0	0	0	0	0	0	5	0	1	1	0	0	1	0	1	1	1	0	0	1	2	0	0	0	0	0	0	1	0	1	0	0	0	0	1	1	0	0	0	0	0	0	0	0	1	1	0	0	0	0	0	0	0	0	0	0	1	1	0	0	0	0	0	0	0	1	0	0	0	0	0	1	2	0	0	0	0	0	0	0	0	0	0	0	1	1	1	2	0	1	1	2	0	0	0	0	1	0	1	0	1	0	0	1	0	0	0	0	0	0	0	3	2	0	0	0	1	0	0	0	0	0	0	0	2	0	0	0	0	0	0	2	0	2	0	0	1	0	0	0	1	0	0	0	1	0	0	1	1	1	0	0	0	0	0	0	0	0	0	0	2	0	0	0	0	0	0	0	0	0	0	0	0	0	1	1	0	0	0	1	1	0	0	0	0	1	0	0	0	0	0	0	0	1	1	2	0	0	0	1	14	0	0	0	0	2	1	2	0	0	0	3	0	1	0	3	0	0	3	0	0	0	0	0	1	1	0	0	0	0	1	1	0	1	0	0	0	0	0	0	0	1	0	1	0	0	0	0	2	0	0	0	1	0	0	0	1	1	0	0	0	0	1	0	0	0	0	0	0	0	0	0	0	0	1	0	0	1	1	0	0	0	3	0	0	0	0	0	0	0	1	0	0	1	0	0	0	1	1	0	0	2	0	1	1	0	0	0	2	1	0	0	0	3	0	0	0	0	0	0	1	0	0	0	0	0	0	1	0	0	0	0	0	0	2	2	1	0	0	0	0	0	3	0	0	0	0	0	0	0	0	0	1	0	0	0	0	0	0	0	0	2	2	0	0	0	0	0	0	1	1	0	0	0	0	0	1	0	0	0	0	0	0	0	0	0	0	0	0	0	0	4	0	1	0	0	0	6	1	0	0	0	1	0	2	0	0	0	1	1	0	0	0	0	0	0	0	1	0	0	0	0	1	1	0	0	0	0	0	0	0	1	0	7	0	0	2	0	0	0	0	0	0	1	2	0	1	0	0	0	0	0	0	0	0	2	0	0	1	1	0	0	0	0	0	0	0	0	1	1	0	0	0	2	0	12	1	0	0	0	0	1	0	0	3	0	0	1	0	0	0	0	0	1	0	0	0	0	0	0	0	0	0	1	0	0	0	0	0	0	1	0	0	0	0	0	0	0	1	0	0	1	0	0	0	0	0	0	0	0	0	1	0	0	0	0	0	0	1	1	0	0	1	0	0	0	0	0	0	1	0	0	0	2	1	0	0	1	0	1	1	0	2	0	5	0	0	1	0	0	0	0	0	0	0	0	0	0	0	0	0	1	0	1	1	1	1	1	0	0	0	2	0	0	1	0	0	1	0	0	0	0	2	0	0	2	0	0	2	0	0	0	0	0	3	0	1	2	0	0	0	0	0	0	1	0	0	0	0	0	0	0	0	0	0	0	1	0	0	0	0	0	2	0	0	0	0	0	0	0	0	0	0	0	0	1	0	0	0	1	0	2	0	1	0	0	2	0	1	2	0	0	0	0	0	0	0	0	0	2	1	1	1	1	0	0	0	0	0	0	0	0	0	0	0	0	3	0	0	1	1	2	0	0	0	0	0	0	0	6	0	0	0	0	0	0	1	0	0	0	0	1	0	0	0	0	0	3	0	1	1	0	1	0	0	0	0	0	1	0	0	0	0	0	1	2	0	0	0	0	0	0	0	0	0	0	2	0	0	0	0	0	0	1	0	0	1	0	0	1	0	0	0	1	2	0	0	0	1	0	0	1	0	0	0	2	0	0	0	1	1	2	0	2	2	0	1	0	0	2	0	0	0	0	0	3	0	1	0	1	0	0	0	1	1	0	1	1	0	0	0	1	0	0	2	0	1	0	2	0	0	9	0	0	0	1	0	1	0	0	0	0	0	0	0	0	0	0	0	0	0	1	1	2	0	0	0	0	0	0	0	0	1	0	0	1	0	1	0	0	0	1	0	1	1	0	0	0	2	0	2	0	0	0	1	0	0	1	0	0	1	0	0	1	0	0	1	1	1	0	8	0	4	0	1	1	0	0	2	0	1	0	0	0	0	0	2	2	0	1	1	0	0	1	0	0	1	0	1	0	0	0	1	0	0	1	0	0	2	0	0	0	0	1	0	0	1	0	0	0	0	1	0	0	0	1	0	0	0	1	0	1	2	0	0	0	0	0	0	1	1	0	0	0	1	2	1	0	0	0	0	1	0	0	0	0	0	0	0	0	0	0	0	2	0	0	0	1	0	1	1	1	0	0	1	0	0	0	2	1	1	0	0	0	0	0	0	0	0	0	0	0	0	0	2	0	1	1	1	1	1	1	0	0	0	0	1	1	0	0	0	0	1	0	0	0	0	0	0	0	1	0	0	0	1	0	1	0	1	2	0	0	0	0	0	0	0	0	1	2	0	1	2	0	0	0	0	1	1	0	0	0	0	0	1	0	0	0	0	0	1	0	0	1	0	2	0	0	1	0	0	0	0	1	1	0	1	0	0	2	0	1	5	1	0	1	0	0	0	0	0	0	0	0	1	0	0	0	0	0	0	0	0	0	0	0	0	0	0	0	0	0	1	0	0	1	0	1	0	0	0	1	1	0	0	0	0	0	0	1	0	0	0	2	0	0	1	0	1	0	1	1	1	0	0	3	0	0	0	1	1	0	0	1	0	1	0	0	0	1	0	0	0	0	0	0	0	0	0	0	1	0	0	0	0	0	0	0	0	1	0	0	0	0	0	1	1	0	0	1	1	1	0	0	0	1	2	0	0	0	0	0	0	0	1	1	1	0	0	0	1	0	0	0	1	0	0	0	1	1	0	0	0	3	4	1	0	0	0	0	0	0	1	0	0	1	0	0	0	0	0	1	1	0	0	0	0	6	1	1	0	0	0	1	1	0	1	0	0	0	0	0	0	0	0	1	0	0	0	0	0	1	0	0	0	0	0	0	0	0	2	1	0	1	0	1	1	0	1	2	0	0	2	0	0	0	0	2	0	0	0	0	0	0	0	0	2	0	0	0	0	0	0	0	2	0	0	0	0	0	1	0	1	0	0	3	0	0	0	0	0	0	1	0	0	0	4	0	0	1	0	1	0	1	0	0	0	1	0	0	0	2	0	0	2	1	0	1	0	2	0	0	0	0	0	0	0	0	0	0	0	0	1	0	1	0	2	0	1	0	0	0	0	0	0	1	0	0	3	2	0	1	0	0	1	2	0	1	0	0	0	0	1	0	0	1	0	0	1	0	0	1	0	0	0	1	0	0	0	0	0	1	0	2	0	0	1	0	0	0	1	0	0	0	0	0	0	1	0	0	0	1	0	0	0	0	1	1	1	0	0	0	0	0	0	3	1	1	4	2	0	0	0	2	0	0	0	1	0	0	0	0	0	0	1	0	1	0	0	0	0	2	9	0	0	0	0	1	2	0	0	0	0	1	1	1	0	0	1	1	0	0	0	0	3	3	0	0	0	1	0	3	1	1	0	1	1	0	0	0	0	0	0	0	0	0	1	0	1	1	0	1	0	0	0	1	0	0	0	0	0	0	0	0	0	0	0	1	1	0	0	0	1	0	0	2	0	0	1	0	0	0	0	2	0	0	0	0	1	0	0	1	0	2	2	0	0	3	0	3	0	0	1	0	0	3	1	0	0	0	0	1	0	0	1	0	0	0	0	2	0	0	1	0	0	0	0	2	0	0	2	0	1	0	0	0	0	0	0	0	0	1	0	0	0	6	0	0	0	0	1	0	3	0	0	0	0	0	0	0	0	0	0	2	0	1	0	2	0	0	0	0	1	0	0	1	1	0	2	0	0	0	0	0	1	0	1	0	1	0	1	1	0	0	1	0	0	0	0	0	0	0	0	0	0	2	4	0	0	1	0	0	0	1	0	0	0	0	0	0	1	0	0	0	1	0	0	0	3	1	0	0	0	0	0	1	0	0	0	0	0	0	0	0	0	2	0	0	0	0	0	0	0	1	0	0	1	0	0	0	0	0	1	3	1	0	1	0	0	1	1	0	0	2	0	0	0	1	2	0	0	0	0	1	1	0	1	0	1	0	1	0	0	0	0	1	0	0	1	0	0	0	0	0	2	0	0	0	0	0	0	0	0	0	1	0	0	0	0	2	0	1	0	1	0	0	0	0	0	1	0	1	0	0	0	0	1	0	0	0	0	0	0	0	0	0	0	0	0	1	0	1	0	0	0	2	1	0	0	0	0	0	0	0	1	0	0	0	2	0	0	0	0	2	0	0	0	0	5	0	0	0	0	0	1	0	0	0	0	0	0	0	0	0	0	0	0	0	0	0	3	0	0	0	0	0	0	0	1	1	0	0	0	0	0	0	1	0	0	0	2	0	0	0	1	0	0	1	0	0	1	0	1	0	0	0	0	0	1	0	0	1	0	0	1	0	0	0	0	0	2	0	0	0	1	0	2	1	0	0	0	1	2	0	0	0	1	0	0	0	0	1	0	2	0	0	0	0	0	1	0	0	2	0	0	1	3	0	0	0	1	0	0	0	2	11	2	0	0	0	0	0	1	0	0	0	0	0	0	0	0	0	2	0	1	0	0	0	1	0	0	1	0	0	0	0	0	0	0	1	1	0	0	0	2	0	0	1	0	0	3	0	1	1	0	0	0	0	0	2	0	0	4	10	0	1	0	0	3	0	1	0	1	0	0	0	0	0	0	0	2	0	0	0	0	1	0	0	5	0	1	2	0	0	1	0	1	0	0	0	0	0	0	0	0	0	0	0	0	0	3	0	0	0	1	0	0	0	0	0	0	0	1	0	0	1	0	1	1	1	0	0	0	0	0	0	0	0	1	1	1	0	0	1	3	10	3	3	3	0	0	0	0	0	1	0	0	1	0	2	0	0	0	0	0	2	0	0	0	0	0	0	0	0	0	0	0	0	0	0	0	0	0	1	1	0	0	0	0	0	1	1	0	1	0	0	0	0	0	0	1	0	0	0	1	0	1	0	2	1	1	1	0	0	0	0	0	0	0	0	0	0	1	0	0	2	0	0	0	1	0	3	0	0	0	0	0	0	0	2	0	0	0	1	1	0	1	2	0	0	1	0	0	0	0	0	0	0	0	0	0	0	0	0	0	1	0	0	0	1	0	1	1	1	0	1	3	1	1	2	0	0	0	0	0	0	0	1	1	1	0	0	0	0	0	1	2	0	0	0	0	0	1	0	0	0	0	0	0	0	0	0	0	0	0	0	0	0	0	0	1	0	0	0	0	0	0	0	0	0	0	0	0	0	4	0	0	1	0	1	1	0	0	0	0	1	0	1	0	0	2	0	0	0	0	0	0	0	0	0	0	0	0	1	0	1	1	0	2	0	0	0	0	0	1	2	2	0	0	0	0	0	0	0	0	0	0	1	0	0	0	0	0	1	1	0	2	1	0	0	0	0	1	0	0	0	0	0	0	0	0	1	1	1	0	0	0	1	1	0	0	0	0	0	1	0	0	2	0	0	0	0	0	2	1	1	0	1	0	2	0	0	1	0	1	0	0	1	0	0	0	0	0	0	0	1	1	1	0	0	1	1	0	0	0	0	0	1	0	0	0	1	0	0	0	0	0	0	0	1	0	1	0	0	1	0	2	0	0	0	0	0	2	0	2	0	0	0	0	0	0	0	0	0	0	0	0	0	0	0	0	0	0	1	0	1	0	0	0	0	0	0	0	0	0	0	0	0	0	0	1	0	0	0	1	1	4	0	0	2	0	1	0	0	0	1	0	2	1	0	0	0	0	2	0	0	1	0	2	0	0	0	0	0	0	0	0	1	1	0	1	3	0	0	0	4	0	0	1	0	0	0	0	0	1	0	0	1	0	1	0	0	1	0	0	0	0	0	0	2	2	0	0	0	0	0	0	1	0	2	1	0	0	0	0	0	0	0	0	0	0	0	1	0	1	0	0	0	0	0	0	1	1	1	1	0	0	1	0	0	0	0	1	0	1	0	0	0	3	1	1	0	0	0	1	1	0	0	1	0	0	1	2	0	0	1	0	0	0	0	0	1	0	2	2	0	1	0	0	1	1	0	0	0	0	1	0	0	0	0	0	0	0	3	0	1	1	0	0	0	1	0	2	0	0	0	0	0	1	0	0	0	0	0	0	0	2	0	0	0	0	1	1	1	0	1	2	1	0	4	0	2	1	0	0	0	0	3	0	2	0	0	0	2	0	0	0	0	0	0	0	0	0	0	0	0	1	3	1	0	1	0	0	1	0	2	0	0	0	0	0	0	0	0	0	0	0	1	0	0	1	0	0	0	1	0	0	1	2	0	0	0	0	0	2	0	0	0	0	1	0	1	0	1	0	0	0	0	0	0	1	1	4	3	0	0	0	4	0	0	0	1	0	0	0	1	1	0	2	1	1	0	0	0	0	0	0	0	0	0	0	0	0	1	6	1	1	0	0	1	0	0	0	0	0	1	0	0	1	1	0	0	0	0	1	0	1	1	0	1	0	0	0	0	0	0	0	0	0	0	0	0	0	0	0	2	0	0	1	1	0	1	0	0	0	0	1	0	1	1	0	0	0	2	0	0	1	0	0	1	0	0	2	0	2	1	2	1	13	0	0	0	0	1	1	0	1	1	0	1	0	1	0	0	0	0	0	0	0	1	0	0	0	0	1	0	0	0	0	0	0	1	0	0	8	0	0	0	0	1	1	0	0	1	0	1	0	1	0	0	0	0	1	0	0	1	1	1	0	0	0	0	0	0	0	1	0	0	0	0	0	0	2	0	0	0	0	1	2	0	5	0	10	0	0	0	0	0	0	0	1	0	0	0	0	0	0	0	0	0	0	0	0	0	3	1	6	0	0	0	0	1	1	2	1	3	1	0	0	0	0	0	0	0	1	0	0	0	0	0	0	2	1	0	0	0	0	4	0	1	0	0	0	0	1	1	1	0	0	0	0	0	0	0	0	1	0	0	0	0	0	0	0	0	0	0	0	0	0	0	0	1	0	0	0	1	0	0	0	0	0	1	0	0	0	1	1	0	0	0	0	0	0	0	0	1	0	0	0	0	0	0	1	1	0	1	0	0	0	0	1	0	0	0	0	0	0	2	0	1	0	0	0	0	1	0	0	0	0	0	0	0	0	0	0	0	0	0	0	1	0	0	1	0	0	0	1	0	0	0	1	0	0	0	0	0	0	0	1	0	0	0	2	0	0	2	0	0	0	0	0	0	0	0	1	0	2	0	3	0	1	0	0	1	0	0	0	0	0	0	0	0	0	0	1	0	0	0	0	0	0	0	0	1	0	0	0	0	0	0	0	0	0	1	0	2	1	0	0	0	1	0	0	0	0	0	0	0	0	0	0	0	1	1	8	0	0	1	2	0	1	0	0	0	0	0	4	0	1	1	0	1	0	0	0	1	0	0	0	0	0	0	0	0	1	1	0	0	0	0	0	0	0	0	0	0	0	0	0	0	0	0	0	0	1	0	0	0	0	0	0	1	0	0	0	0	0	0	2	1	0	0	0	0	0	0	1	0	0	0	0	0	1	0	0	0	0	0	0	0	0	0	0	1	0	0	0	0	0	0	0	0	6	0	0	1	0	1	0	1	0	0	0	4	1	0	0	0	1	0	0	0	0	1	1	0	0	0	0	0	0	1	1	0	1	0	0	0	0	0	0	0	0	1	0	0	1	0	1	1	0	0	1	0	0	0	0	0	0	2	0	0	0	0	0	0	0	0	1	0	0	0	1	0	0	0	2	0	1	0	0	1	0	3	1	1	0	0	0	2	0	1	0	0	0	0	0	0	1	0	0	0	0	1	0	1	0	0	0	0	0	1	0	0	1	0	0	0	1	0	0	2	0	0	0	1	1	5	5	0	1	0	0	0	1	0	0	0	0	0	0	0	0	1	0	1	1	1	1	0	0	0	2	0	0	0	3	0	2	0	0	0	0	1	0	0	0	0	0	0	5	0	0	0	0	0	0	0	1	0	0	0	1	0	1	0	0	0	0	1	1	0	0	1	1	0	0	0	0	0	0	1	1	0	0	0	0	1	0	1	1	0	0	1	0	1	0	0	1	0	3	0	0	0	0	0	0	0	0	0	0	0	1	0	0	0	0	0	1	1	0	1	0	0	1	0	0	0	1	0	0	0	0	1	1	0	1	1	1	0	0	0	0	0	0	0	0	0	3	1	0	2	4	0	0	0	1	0	0	0	0	0	1	0	0	0	0	0	2	1	0	4	1	1	0	0	0	0	0	0	0	0	2	1	0	0	0	0	1	0	1	0	3	0	1	0	0	0	1	0	0	0	1	1	0	0	0	0	0	0	1	0	0	1	0	0	0	2	0	2	1	1	1	0	0	0	0	0	0	3	0	0	0	1	0	0	0	0	0	0	0	0	0	0	0	1	1	0	0	1	0	0	1	1	0	0	2	2	1	1	0	3	1	0	0	0	0	0	2	2	0	0	1	0	0	0	3	0	0	0	5	0	0	1	0	0	0	0	0	0	0	0	0	0	2	0	0	0	0	0	0	0	0	1	1	0	1	0	0	0	0	1	0	0	1	0	0	0	0	0	0	1	1	0	0	1	0	0	1	0	0	0	1	0	0	0	0	0	0	1	0	3	0	0	0	1	0	1	3	0	1	0	0	0	1	0	0	0	0	0	0	1	1	0	7	3	1	0	0	0	0	0	0	2	0	1	1	2	3	3	0	0	0	0	0	0	0	1	0	1	0	1	1	1	0	0	0	0	1	0	2	1	0	1	0	0	0	0	0	0	0	0	0	1	0	0	1	0	1	0	0	0	0	0	0	0	1	1	2	0	0	1	0	1	1	0	0	0	0	0	3	0	0	0	0	0	0	0	0	0	0	1	0	0	0	1	1	0	1	0	0	1	0	0	0	0	0	0	0	0	0	0	1	3	2	0	0	0	2	0	0	0	0	1	0	0	0	1	0	0	0	0	0	1	1	1	0	0	0	2	0	0	0	0	0	0	0	0	0	0	2	0	0	0	1	0	2	0	0	0	0	0	0	1	0	1	3	0	0	0	0	1	0	0	0	0	0	0	0	0	1	1	0	0	0	1	0	3	0	0	0	0	1	1	1	1	4	0	2	1	1	0	1	2	2	0	0	0	0	0	0	0	1	2	0	0	0	0	0	0	1	0	0	0	0	0	0	0	0	0	0	0	1	0	1	1	0	0	2	3	1	0	0	0	0	0	0	0	0	0	0	0	0	3	0	0	2	0	0	0	0	0	0	1	0	0	4	0	1	0	2	0	1	0	0	0	1	0	2	0	0	0	0	0	0	0	0	0	0	0	0	0	0	0	1	0	1	0	0	0	0	3	0	0	0	0	0	0	0	0	0	0	0	0	1	0	0	1	0	0	1	0	0	0	0	0	0	2	1	0	2	2	0	0	1	0	0	0	1	0	0	0	0	0	0	0	0	0	0	1	0	1	0	0	0	0	0	0	0	0	0	0	0	0	1	1	3	0	1	0	0	1	0	0	2	1	0	0	0	0	0	0	0	0	0	0	0	0	1	0	1	5	0	0	1	0	0	0	0	0	0	0	1	0	0	0	0	0	0	1	1	0	1	0	0	1	0	0	0	0	1	0	1	2	0	0	0	0	0	0	0	0	1	0	0	0	1	1	0	1	0	0	0	0	0	0	0	0	1	0	0	0	0	0	0	2	2	0	1	0	0	0	0	0	0	0	0	0	1	0	2	0	1	0	1	1	0	4	1	0	0	0	0	0	0	1	0	1	0	0	0	0	0	1	0	0	0	0	0	0	1	0	0	1	0	0	0	0	1	0	0	1	1	0	0	0	0	1	4	0	0	2	0	0	1	0	0	0	0	1	0	0	0	0	0	2	0	1	2	0	0	0	0	0	0	3	0	0	0	0	1	3	1	1	1	0	0	0	0	0	0	0	1	0	0	0	0	0	0	0	0	0	1	1	0	0	0	0	0	0	0	0	0	0	0	1	1	0	0	0	0	0	0	0	1	0	0	0	1	0	0	0	0	0	1	0	2	1	0	0	0	0	0	0	0	1	0	0	0	2	0	0	0	0	1	0	0	0	1	0	0	0	0	0	1	1	0	0	0	0	0	2	0	0	0	0	0	0	0	0	0	1	0	0	0	0	0	0	0	0	0	0	1	0	0	0	0	0	0	3	0	0	0	0	0	0	0	1	1	0	0	0	0	0	0	1	0	0	0	0	0	1	0	1	0	0	1	0	0	0	0	0	0	0	1	0	0	2	0	0	0	0	1	0	0	0	0	0	0	1	0	0	0	0	4	0	0	0	0	0	0	0	1	1	3	0	0	0	1	0	0	3	0	0	0	0	0	2	0	0	0	0	0	0	0	0	0	0	0	2	0	0	0	0	0	1	0	2	0	0	0	6	1	2	0	0	0	0	0	0	1	0	0	1	0	1	0	0	0	0	0	0	0	0	0	2	0	0	0	0	2	0	0	1	0	0	1	0	0	0	0	0	0	0	0	0	0	0	0	0	0	3	2	0	0	0	0	0	0	1	0	0	0	1	0	0	0	0	0	0	0	0	1	0	0	0	0	0	0	1	1	0	0	0	1	0	0	0	0	1	0	0	1	1	0	1	0	0	0	0	0	0	0	0	0	0	0	1	0	0	1	1	0	0	1	0	0	0	3	1	0	1	0	0	0	0	0	1	0	1	0	0	2	0	0	0	0	1	1	2	0	1	1	2	0	0	0	0	3	0	0	0	0	0	0	1	0	0	0	0	0	0	1	1	0	0	1	1	0	0	0	0	0	0	0	1	2	0	0	0	0	1	0	0	0	1	0	0	1	0	0	0	0	0	0	0	4	0	0	0	0	0	1	0	1	1	0	0	0	0	0	0	0	1	0	1	0	0	1	0	0	0	0	1	1	0	0	2	0	1	0	0	0	1	0	1	0	4	1	0	1	0	0	1	0	1	0	0	0	0	1	0	0	0	0	2	0	1	1	0	0	0	1	0	0	0	1	1	0	4	0	0	1	0	11	3	0	0	0	0	0	0	0	0	1	0	2	0	0	0	0	1	1	0	0	0	0	1	1	0	0	0	1	1	0	0	0	0	0	0	1	0	0	0	0	0	1	1	0	0	0	1	1	0	0	0	0	0	1	0	0	0	1	0	0	0	0	1	1	0	0	2	0	0	3	1	0	0	0	0	0	1	0	0	0	0	1	1	0	3	1	0	0	0	0	1	1	0	0	1	2	0	2	1	2	0	1	0	0	0	1	0	0	1	0	3	0	0	0	1	0	1	0	0	1	0	0	0	0	0	0	0	0	0	0	0	0	1	0	3	0	0	1	4	0	0	0	1	0	2	0	1	0	0	0	0	0	0	0	0	0	0	0	0	0	2	1	0	1	0	0	0	2	0	0	1	0	0	1	0	0	0	0	0	0	0	1	0	1	0	3	0	0	0	0	0	0	0	0	0	0	0	2	0	0	0	0	1	0	0	0	0	0	0	0	0	0	0	0	0	0	1	1	1	0	1	6	0	0	1	1	0	0	0	4	0	0	0	0	0	0	0	2	0	0	0	0	0	1	0	0	0	1	0	1	0	0	1	0	0	0	0	1	1	0	0	0	0	0	0	0	0	1	0	0	2	0	0	1	1	1	1	0	0	0	0	0	0	2	0	0	0	0	0	1	0	1	0	0	0	0	0	0	0	0	0	0	0	1	0	0	3	1	0	1	0	1	1	0	0	0	0	0	1	1	1	0	0	0	0	0	0	2	0	0	0	0	0	0	1	0	0	1	0	0	0	0	0	21	0	0	0	0	0	0	1	0	0	0	0	0	0	0	0	1	0	0	0	0	1	1	0	1	0	0	0	0	0	0	1	0	0	0	0	0	0	0	1	0	1	0	0	0	1	0	0	1	0	0	0	0	0	1	1	0	0	5	0	0	0	0	1	0	1	0	0	0	0	1	1	0	0	0	1	1	1	0	0	0	0	0	2	0	1	3	0	1	0	0	0	1	0	0	1	4	1	0	0	0	0	1	0	0	stp1_H11	stp1	H11	YPD	ACTTACTCAATAACGA
2347_YPD	0	4	0	0	2	0	0	0	0	0	0	0	1	1	0	0	0	0	0	0	1	2	0	1	0	0	0	0	0	1	0	0	0	0	0	0	0	6	1	0	0	0	0	0	0	0	0	0	0	0	1	2	1	1	0	0	0	1	1	0	0	0	0	0	0	0	0	0	0	0	0	0	0	0	0	0	0	1	0	0	0	0	1	0	0	0	0	1	0	0	0	0	0	0	0	1	0	0	1	0	0	0	0	0	0	0	2	0	0	0	0	0	0	1	0	0	0	0	0	0	0	0	0	0	1	0	0	0	0	0	0	0	0	0	0	0	1	0	0	0	0	0	2	0	0	1	1	0	0	1	1	0	0	0	0	0	0	1	1	1	0	0	2	1	0	0	0	0	0	1	0	0	0	2	0	1	0	1	0	0	0	1	0	0	0	0	0	0	0	0	0	0	0	1	0	0	0	0	0	0	1	0	0	0	0	0	0	0	0	0	4	0	0	0	1	0	0	0	0	0	0	0	0	0	0	0	1	2	1	0	0	2	1	0	0	1	1	0	0	1	0	0	2	0	0	0	2	0	0	1	0	0	1	0	0	0	0	0	0	0	0	0	0	0	0	1	0	0	0	0	1	2	1	0	0	0	0	0	0	0	2	0	0	0	0	0	0	0	0	2	1	0	0	0	0	1	1	0	1	0	1	0	0	0	1	0	0	0	2	2	0	0	0	2	1	0	0	0	0	1	0	1	0	0	1	0	1	0	1	0	0	0	0	0	0	0	0	0	0	2	0	1	0	0	2	0	0	0	0	0	0	1	0	0	0	0	0	1	0	1	1	0	0	0	0	1	2	1	0	0	0	0	0	2	0	0	0	0	0	0	0	0	0	0	0	0	1	0	0	0	0	0	0	0	0	0	0	0	0	0	0	0	0	0	0	1	0	1	0	0	0	0	0	0	0	0	1	0	0	0	0	0	0	0	0	0	0	0	3	1	0	0	0	0	0	3	0	0	0	0	1	0	0	0	0	0	0	0	0	0	0	1	0	0	0	0	0	0	0	0	0	0	0	0	0	0	1	0	0	0	0	0	0	0	2	1	0	0	0	0	0	1	0	0	0	0	0	0	0	0	0	0	1	0	0	0	1	0	0	0	1	0	0	0	4	1	9	0	0	0	0	0	0	0	0	0	0	0	0	0	0	0	0	0	2	0	0	0	0	0	0	0	0	0	0	0	1	0	0	0	0	0	0	0	0	0	0	0	0	0	0	0	0	0	0	0	0	0	0	1	0	0	0	0	0	0	0	0	0	0	1	0	0	0	0	0	0	0	0	1	0	0	0	0	0	0	0	0	0	0	0	0	0	0	0	0	0	0	0	0	1	0	0	0	0	0	0	0	0	0	0	0	0	0	0	1	0	0	0	0	1	1	1	0	0	1	0	0	0	1	0	0	0	1	0	2	0	0	0	1	0	0	1	0	0	2	1	0	0	1	0	0	0	0	0	0	0	1	0	1	1	0	0	1	1	0	0	0	0	0	0	0	0	0	0	0	0	0	0	0	0	0	0	1	1	1	0	0	3	0	0	0	0	0	0	1	0	0	0	0	1	1	0	0	0	0	0	0	0	0	1	0	0	0	0	0	0	0	1	0	0	0	0	0	0	0	0	0	0	0	2	0	0	0	0	0	0	0	0	0	2	1	3	1	0	0	0	0	1	0	0	0	0	0	0	0	1	0	1	0	0	1	0	0	0	0	0	0	0	1	0	0	1	1	0	0	1	0	0	0	0	0	0	0	0	0	1	1	1	0	0	0	0	0	0	0	0	0	1	0	0	0	0	0	2	0	0	0	0	0	0	0	1	0	0	0	0	0	0	0	0	0	1	0	1	0	0	0	0	0	0	0	0	0	0	0	0	1	0	1	1	1	0	0	0	0	0	0	0	0	0	0	1	0	0	1	3	0	0	2	0	0	6	0	0	0	0	0	0	0	0	0	0	0	0	0	0	0	1	0	1	0	0	2	0	0	0	0	0	0	0	0	0	0	0	0	0	0	0	0	0	1	0	0	0	0	0	0	0	0	0	0	0	0	0	0	0	0	0	0	0	0	1	0	0	0	0	2	0	0	0	1	0	0	0	0	1	0	1	0	1	0	0	0	0	0	0	2	0	0	0	0	0	0	1	0	0	0	0	0	0	0	0	2	1	0	1	0	0	0	0	1	0	0	0	0	0	1	0	0	0	0	4	1	0	0	0	0	0	0	0	0	1	1	3	1	0	0	0	0	0	0	0	0	0	0	0	0	0	0	0	0	2	0	0	0	0	0	0	0	0	0	0	0	1	0	0	0	2	0	0	0	0	0	0	0	0	0	0	2	1	0	0	0	0	0	0	0	0	0	0	0	0	0	2	1	0	0	0	1	0	1	0	0	0	0	0	0	0	0	0	0	0	0	0	0	0	0	0	0	0	0	1	0	1	0	0	0	0	0	2	0	0	0	0	1	0	0	0	0	0	1	0	0	0	0	0	0	0	0	0	0	0	0	0	1	0	0	0	1	0	0	0	0	0	1	0	0	0	1	0	0	0	0	0	0	0	0	1	0	2	0	2	3	0	0	0	0	0	0	0	0	0	1	0	0	0	0	0	0	1	0	0	0	0	0	1	0	0	0	0	0	0	1	0	1	0	0	1	0	0	0	1	0	0	0	0	0	0	0	0	1	0	0	0	0	1	2	0	0	0	1	0	0	0	0	0	0	0	0	0	0	0	1	0	0	1	0	0	0	0	0	0	1	1	1	1	1	0	0	1	1	0	0	0	0	0	0	0	1	2	0	0	2	0	2	0	0	0	0	0	0	0	0	0	0	0	0	0	0	0	0	0	1	0	0	0	0	0	0	0	0	1	0	0	0	0	0	0	1	1	0	0	0	1	1	0	0	0	0	1	0	0	0	0	0	0	1	0	1	0	0	0	0	0	0	1	0	2	0	1	0	1	0	1	0	1	0	0	0	0	2	0	0	0	0	1	1	0	0	1	0	1	0	0	0	0	0	0	0	0	2	0	0	0	0	0	1	0	0	0	0	0	0	0	0	0	1	0	0	0	0	2	0	1	1	0	0	0	0	2	0	0	0	0	0	0	0	0	0	0	0	0	0	0	0	0	0	0	0	0	0	0	0	0	0	0	1	1	0	1	0	1	0	0	0	0	0	0	0	0	0	2	1	0	1	0	0	1	1	0	0	0	0	0	0	0	0	0	0	0	0	0	0	0	0	0	0	3	0	1	0	1	0	1	0	1	0	0	1	1	0	0	0	0	0	1	0	0	0	0	0	0	0	0	0	1	0	0	0	1	0	0	0	1	1	2	0	1	0	0	0	0	0	0	0	0	2	0	0	0	0	0	0	0	0	0	0	0	0	0	1	1	0	0	0	0	2	0	0	0	0	0	0	0	0	0	0	0	1	0	0	0	0	0	0	0	0	0	0	0	0	0	0	0	1	1	0	0	0	0	0	0	8	0	0	0	0	0	3	0	0	1	0	0	0	0	2	0	0	0	0	0	0	0	2	1	0	0	0	0	0	1	0	1	0	0	0	0	0	0	0	0	0	0	0	0	0	0	0	0	0	0	0	0	0	2	0	0	0	0	0	0	0	0	0	0	0	0	0	0	0	0	1	0	0	2	0	2	4	0	1	0	1	2	0	0	0	0	0	0	0	0	0	2	1	0	0	2	0	0	0	1	0	0	1	3	1	0	1	0	0	0	0	0	1	0	0	1	0	0	0	0	0	0	0	0	0	1	0	0	0	0	3	0	1	1	0	1	1	0	0	1	0	0	0	1	1	0	0	0	0	0	3	0	0	0	0	0	1	0	0	0	0	1	0	0	0	1	0	0	0	0	0	0	0	0	0	0	0	0	0	0	0	0	0	0	0	0	0	0	0	0	0	0	0	1	0	1	1	0	1	0	0	0	0	0	2	1	0	0	0	0	0	0	0	1	0	0	0	0	0	0	0	0	0	0	0	1	1	1	1	0	0	0	1	0	0	0	0	1	0	0	0	0	0	0	0	0	0	0	0	0	0	0	0	0	0	0	0	1	1	0	1	1	0	3	0	0	0	1	2	0	0	0	0	0	1	1	0	0	0	0	0	0	0	1	1	0	0	0	0	0	1	0	0	0	0	0	0	0	0	1	1	0	1	0	0	0	0	0	0	0	1	0	0	0	0	0	1	0	0	0	0	2	2	0	0	0	0	0	0	0	1	0	0	0	1	0	0	1	1	0	0	0	0	0	0	0	0	0	1	0	0	0	0	0	0	0	0	0	0	0	0	0	0	0	0	0	0	0	0	1	1	0	0	0	0	0	2	1	0	0	0	0	0	0	1	0	0	0	0	1	0	0	0	0	1	0	0	1	1	0	0	1	0	0	0	1	1	0	0	0	0	0	0	0	0	0	0	0	1	0	0	0	0	0	0	0	2	0	3	0	1	2	2	1	1	0	0	0	0	0	0	1	0	0	0	0	0	0	0	0	1	1	0	0	4	0	0	0	0	0	0	0	0	0	0	0	1	0	1	0	0	0	0	0	1	0	0	0	0	1	1	0	0	0	1	0	1	0	0	0	0	1	0	5	0	0	0	0	1	0	1	0	0	0	0	0	0	0	1	0	0	1	1	0	0	0	0	0	0	0	0	0	0	0	0	0	0	1	0	2	0	1	2	0	0	1	0	0	1	0	0	1	0	0	0	1	1	0	0	0	0	4	0	0	0	0	0	0	0	0	0	0	0	0	0	0	0	0	0	0	0	0	0	0	0	0	2	0	1	2	0	0	2	2	0	0	0	0	0	0	0	0	0	1	0	0	0	0	1	0	1	0	0	0	0	0	0	0	0	0	0	0	0	0	0	1	1	0	1	0	0	0	0	0	0	0	0	0	0	0	0	1	0	4	2	0	1	0	0	1	0	0	0	0	1	1	0	0	0	0	0	0	0	0	1	0	1	1	1	0	0	0	0	1	0	0	0	0	0	0	0	1	0	0	1	0	1	0	0	0	1	0	0	0	0	0	0	0	0	0	0	0	0	0	0	0	0	0	0	0	0	1	0	0	0	0	0	0	0	1	0	0	0	0	0	0	0	1	0	1	0	0	0	0	0	0	0	0	0	0	0	1	0	1	0	1	1	0	0	0	0	1	0	0	0	0	0	0	0	0	0	1	0	0	0	0	0	1	0	2	0	2	0	1	0	0	0	1	0	0	2	0	0	0	0	1	1	1	0	0	0	0	0	0	1	0	0	0	0	0	0	0	0	0	0	0	0	0	0	0	0	3	0	0	1	0	1	0	1	0	1	0	0	0	0	0	0	0	0	1	0	0	1	0	0	0	0	0	0	0	1	0	0	0	0	0	0	0	1	0	0	0	0	0	1	1	0	0	1	1	0	0	0	0	0	0	0	0	0	0	0	1	0	1	0	0	0	0	0	0	0	1	0	0	0	1	0	1	0	0	2	0	0	3	1	0	1	0	0	1	1	0	0	0	0	0	0	0	0	0	1	0	0	1	0	0	0	0	0	0	0	0	2	0	0	2	0	0	0	0	0	0	0	0	0	0	0	0	0	0	0	1	0	0	0	0	0	0	0	0	0	0	0	0	1	2	0	0	0	0	0	0	0	0	0	0	0	0	0	0	1	0	0	0	1	0	0	0	0	0	0	0	0	1	1	0	0	0	0	1	1	0	3	0	0	1	0	0	0	0	0	0	0	0	0	0	1	0	0	0	0	0	1	0	0	1	0	0	0	0	0	0	0	0	0	1	0	0	0	0	0	1	0	2	0	0	0	0	0	1	0	0	0	0	0	0	0	0	0	0	0	0	0	1	1	0	1	0	1	0	0	0	0	1	0	0	0	0	0	0	1	1	0	5	1	0	0	0	1	0	0	0	0	0	1	0	0	0	0	1	0	0	0	0	0	0	0	0	1	0	0	0	0	0	0	1	0	0	0	0	0	1	0	0	0	0	0	1	1	0	0	0	0	0	0	0	0	0	0	0	0	0	1	0	1	0	0	0	0	0	0	1	0	0	2	0	0	0	0	0	1	0	0	1	0	0	0	0	1	0	0	0	0	0	1	1	0	0	0	0	0	2	0	0	0	0	0	0	0	0	1	1	0	0	0	0	0	0	0	0	1	1	2	0	0	0	0	0	0	0	0	0	0	1	0	0	0	0	0	1	0	0	0	0	1	0	0	0	0	1	0	0	0	0	0	1	1	1	0	1	0	0	1	0	1	1	0	0	0	0	0	3	0	0	0	1	0	0	0	0	0	0	0	0	0	1	0	0	1	1	1	0	0	0	0	0	0	0	0	0	0	0	0	0	0	2	0	0	0	1	0	0	0	0	0	0	2	0	0	0	0	0	1	0	0	0	0	0	0	0	0	0	0	0	0	0	0	1	0	1	2	1	1	0	0	0	0	0	1	0	2	0	0	1	1	0	4	0	0	0	0	0	0	0	0	0	0	0	0	0	1	0	3	0	0	0	0	1	0	1	0	0	0	0	0	0	0	0	1	0	0	0	0	0	0	1	1	1	0	0	0	0	0	0	0	3	0	0	0	0	0	0	0	0	1	0	0	1	0	0	0	0	0	0	0	0	0	0	0	0	0	0	1	0	0	0	1	0	0	0	0	0	0	0	1	0	6	1	0	0	0	0	0	0	0	0	1	1	0	0	0	0	0	0	0	0	0	1	0	0	0	0	0	0	0	0	1	0	0	0	0	0	3	0	0	0	0	0	1	0	0	0	0	0	0	0	0	0	0	0	0	0	1	0	0	1	0	0	0	0	0	0	0	0	0	1	0	0	0	0	2	1	0	0	1	0	0	1	1	1	2	0	0	1	0	0	0	0	2	0	0	0	0	0	0	0	1	1	1	0	0	0	0	1	5	0	0	0	0	1	0	0	2	0	3	0	0	2	0	0	0	0	0	0	0	0	0	0	1	0	1	0	0	0	0	3	0	0	0	0	0	0	0	0	0	0	0	0	0	0	0	0	0	1	1	0	0	0	1	0	0	0	0	0	0	0	0	0	0	0	0	0	0	0	0	0	0	0	0	3	1	0	0	2	0	0	0	1	1	0	0	0	1	1	0	0	0	0	0	0	0	0	0	1	0	0	0	0	0	0	0	0	0	0	0	0	0	1	0	0	0	0	0	0	1	0	1	0	0	0	0	0	0	0	0	0	0	0	1	0	1	1	0	0	0	0	1	0	0	1	0	1	0	0	0	0	1	0	0	0	0	0	0	5	1	0	1	0	0	0	0	0	0	0	0	0	1	0	0	2	0	1	0	0	0	0	0	0	0	0	0	0	0	0	0	0	0	0	2	0	0	0	1	0	0	0	0	0	0	0	0	0	0	0	0	0	0	0	1	1	0	0	0	1	0	0	0	1	0	0	1	0	6	0	0	0	0	0	0	0	0	0	0	0	1	1	0	1	0	2	0	0	0	0	0	0	0	0	0	1	0	0	2	0	0	0	0	0	0	2	0	0	0	0	0	0	0	0	0	0	0	0	0	0	0	0	0	0	0	0	0	0	0	0	0	0	4	0	0	0	0	0	0	0	0	0	1	0	0	1	0	0	0	0	0	0	0	0	0	0	0	0	0	0	0	0	0	0	0	1	0	0	1	1	0	1	0	1	0	0	0	2	1	0	0	1	0	0	0	0	0	0	0	0	0	0	0	0	0	0	0	1	0	0	0	2	1	0	1	0	1	0	1	0	1	0	1	0	0	0	0	0	0	0	0	0	1	0	0	1	0	0	0	0	0	0	3	0	0	0	0	0	0	0	0	0	1	0	0	0	0	2	0	0	0	0	0	0	0	0	0	0	0	0	0	0	0	0	0	1	1	0	0	0	0	0	1	0	0	1	0	1	0	0	0	1	0	0	1	1	0	0	0	1	0	1	0	0	0	0	0	0	1	0	0	0	0	0	0	1	0	0	1	1	2	0	0	0	0	0	2	1	0	1	1	0	0	0	2	0	0	0	1	0	0	0	0	2	1	0	0	0	0	0	1	1	0	0	0	0	0	0	0	0	0	0	0	0	0	0	0	0	0	0	0	0	1	0	1	0	0	0	0	1	0	0	0	0	3	0	1	0	0	1	0	0	0	0	0	0	0	0	0	0	0	0	0	0	0	0	0	1	0	1	0	0	0	0	0	0	0	0	2	2	1	0	0	0	0	0	0	0	0	0	0	0	0	0	0	0	0	0	0	0	0	0	1	0	0	0	3	1	0	0	1	0	0	0	0	0	0	0	0	0	1	0	0	0	0	1	0	0	0	0	1	0	1	0	0	0	0	1	0	0	1	1	0	0	0	0	2	0	1	0	2	0	0	0	0	0	1	1	0	0	0	0	1	1	0	1	1	0	3	0	1	0	0	0	0	0	0	0	1	1	0	0	0	1	0	0	0	0	0	0	0	1	1	0	1	0	1	0	1	0	1	0	0	1	0	0	1	0	0	0	3	0	0	0	1	0	0	0	0	0	1	1	1	1	0	0	0	0	0	0	4	1	0	0	3	0	0	0	0	0	1	0	0	0	0	0	2	0	0	0	1	0	0	0	0	0	0	1	0	0	0	0	0	0	0	0	0	0	0	0	0	0	0	0	1	0	1	0	0	0	0	0	1	0	0	1	0	1	0	0	1	0	0	0	0	0	0	0	0	0	0	0	0	0	0	0	0	0	0	0	0	1	1	0	0	0	1	0	0	0	0	1	1	0	0	0	1	2	0	0	0	0	1	1	0	0	1	0	0	0	0	1	0	0	0	0	1	1	0	0	2	0	0	0	0	0	0	0	2	0	0	0	0	0	0	0	1	0	0	0	0	0	0	0	0	0	0	0	0	0	0	0	1	0	0	0	0	0	0	0	0	0	0	0	0	0	1	0	0	0	0	1	0	0	1	0	1	0	0	0	0	0	2	0	1	0	0	0	0	0	0	0	0	0	0	0	0	0	1	0	0	0	0	3	0	0	1	1	0	0	0	0	0	0	0	0	0	0	0	2	0	1	0	1	0	1	0	0	0	0	0	0	0	0	0	0	0	0	1	0	0	0	0	0	0	0	0	0	0	0	0	1	0	0	0	0	0	1	0	0	0	0	0	0	0	0	1	0	0	1	0	2	0	0	0	1	0	0	0	0	1	0	0	0	0	0	0	0	0	1	0	1	0	1	0	0	1	0	0	2	0	0	1	0	0	0	0	0	0	0	0	0	0	0	0	1	1	0	1	2	0	0	0	2	0	0	0	0	0	0	0	0	0	0	0	0	0	0	0	0	4	0	2	0	0	0	1	0	0	0	1	0	2	0	2	0	1	2	0	0	0	0	1	0	0	0	0	0	0	0	0	0	0	1	0	0	0	0	0	0	0	0	0	0	0	1	0	0	0	0	0	0	0	1	0	0	0	0	1	0	0	0	1	1	0	0	0	0	0	0	0	0	0	0	0	0	0	0	0	0	0	0	0	0	0	0	2	0	0	1	1	0	0	0	0	2	0	0	0	0	0	0	0	0	0	1	1	0	0	2	0	0	0	0	1	0	0	0	0	1	0	0	0	1	0	0	0	1	0	0	0	0	0	0	1	1	0	0	0	0	0	0	0	0	0	1	0	0	0	0	1	1	0	0	0	0	0	0	0	0	0	0	1	1	0	0	0	0	0	0	0	0	0	0	1	0	0	0	0	0	0	0	1	0	0	0	0	0	1	0	0	0	0	0	1	0	0	0	0	1	0	0	0	0	1	1	0	0	0	0	0	0	0	0	0	0	0	1	0	1	0	0	0	1	0	0	0	0	0	0	0	0	0	0	0	0	0	0	0	0	0	0	0	0	0	0	0	0	5	0	0	0	0	0	0	0	0	0	0	0	0	0	1	2	0	0	0	0	0	0	0	1	0	0	0	0	0	0	0	0	1	3	2	1	1	0	0	0	0	0	0	0	0	0	0	1	1	0	0	0	1	0	1	0	0	0	0	0	0	0	0	0	0	0	0	0	0	0	0	0	0	0	1	0	0	0	0	0	0	1	0	1	0	0	0	0	0	0	0	0	0	0	0	0	0	0	0	0	0	1	1	0	0	0	1	0	0	1	0	0	0	0	0	0	0	0	3	1	0	1	0	0	0	0	0	0	0	0	0	0	0	0	0	0	1	1	0	0	0	0	0	0	0	1	0	0	0	0	1	1	1	0	0	0	1	0	0	0	2	0	1	0	0	2	0	1	0	0	0	0	0	0	0	0	0	0	0	0	0	1	0	0	0	0	0	2	0	0	1	0	0	1	0	0	0	1	0	0	0	0	0	0	0	0	0	0	0	0	0	0	0	0	0	0	0	0	0	0	1	0	0	0	0	1	0	0	0	1	1	0	1	0	0	0	0	2	0	0	1	0	0	0	0	0	0	0	0	0	0	0	0	0	0	1	0	0	1	1	0	1	0	0	0	0	0	3	0	0	0	0	0	0	0	0	0	0	0	0	0	0	0	0	0	1	0	0	0	1	0	1	0	0	0	0	0	0	0	1	0	0	0	0	0	0	0	0	0	0	0	0	0	0	0	0	0	0	1	0	1	0	0	0	0	1	0	0	0	0	0	0	0	0	0	0	1	0	1	1	2	0	0	1	1	0	1	0	0	1	0	1	0	0	0	1	0	1	0	0	2	0	0	0	0	0	1	0	1	0	0	0	0	2	1	0	0	1	0	0	1	0	0	0	0	2	0	1	0	0	1	0	0	0	0	0	1	0	0	0	0	0	0	0	0	0	0	0	0	0	0	0	0	0	3	0	1	0	0	0	0	0	1	0	0	0	0	0	0	0	0	0	0	0	0	1	0	0	0	0	3	1	1	0	0	0	0	0	0	0	0	0	0	0	0	0	0	0	0	0	0	0	1	0	0	0	1	0	0	1	1	0	0	0	0	1	0	0	0	0	0	0	0	0	0	0	0	0	0	0	0	2	0	1	0	0	2	1	0	0	0	0	0	0	0	0	0	0	0	0	0	1	0	0	0	0	1	0	0	0	0	0	0	0	0	0	0	0	0	2	1	0	0	0	0	0	1	0	0	0	2	6	0	0	0	0	0	0	0	0	0	0	1	0	0	0	0	0	1	0	0	0	0	0	0	0	1	1	0	0	1	0	0	0	0	1	0	1	1	0	1	0	0	0	0	0	0	2	2	0	0	0	0	0	0	0	0	0	1	1	0	0	0	0	0	1	1	2	0	0	1	1	0	0	0	0	0	0	0	0	1	0	0	0	0	1	2	0	0	0	0	0	0	0	0	0	2	0	2	0	1	0	0	1	0	0	0	0	0	0	0	0	0	0	0	0	1	0	0	0	0	0	0	0	0	0	0	0	0	0	0	1	0	0	0	4	0	0	1	1	0	0	0	0	0	0	0	2	0	1	0	0	0	0	0	0	1	0	1	0	0	0	1	0	0	0	0	0	0	0	1	0	0	0	0	0	0	1	0	0	0	0	0	0	1	1	1	0	0	0	0	1	0	0	0	0	0	0	0	1	1	0	0	1	0	0	0	0	0	0	0	0	0	0	0	0	0	1	1	1	0	0	0	1	0	1	0	1	0	1	0	0	0	2	1	0	1	1	0	0	0	0	0	0	0	0	0	0	1	1	0	0	0	0	0	0	0	0	0	1	0	0	1	0	0	0	0	0	0	0	0	0	0	0	0	1	0	0	0	0	0	1	0	0	0	0	0	0	0	0	0	0	2	0	0	2	0	0	0	0	1	0	1	0	0	0	1	1	1	1	0	0	0	0	0	0	0	0	0	1	0	0	0	0	0	1	0	0	0	0	0	0	0	1	0	0	1	0	0	1	3	0	0	2	9	0	0	0	0	0	0	1	0	0	0	0	1	1	0	0	1	1	0	0	0	0	2	0	0	0	0	0	0	0	0	1	0	0	0	0	0	1	0	2	0	0	0	1	0	1	0	0	0	0	1	0	1	0	0	1	0	1	3	1	0	0	0	1	0	0	0	3	0	0	0	0	1	0	0	0	0	0	0	0	0	0	1	0	0	0	0	0	0	1	0	0	0	0	0	0	0	0	0	0	0	0	0	0	0	WT(ho)_D1	WT(ho)	D1	YPD	ACACCGGCACGAAATA
2348_YPD	1	7	1	0	3	0	0	0	0	0	2	0	0	0	1	0	0	0	0	0	2	1	0	1	0	0	0	1	0	0	1	0	0	0	1	0	0	4	0	0	1	0	0	1	0	0	0	0	0	0	2	6	1	1	0	1	0	1	0	0	2	0	0	2	1	1	1	0	0	0	2	0	0	0	0	1	2	3	0	0	0	2	0	1	0	0	0	0	1	0	2	0	1	0	1	2	0	0	1	1	1	1	0	2	0	0	1	0	0	1	0	0	1	0	1	2	1	0	4	1	1	1	2	1	0	0	0	0	0	2	0	0	1	0	0	1	0	0	0	0	1	1	3	1	0	0	0	0	1	0	1	1	0	0	1	0	0	5	0	0	0	0	6	1	0	2	0	0	1	1	0	0	1	0	0	1	0	0	2	1	0	2	0	0	0	0	0	0	1	0	2	1	0	0	0	0	1	1	2	1	0	2	0	1	1	1	1	0	0	0	1	1	0	0	0	1	0	0	0	0	0	0	0	0	0	0	4	1	0	0	0	27	0	1	0	0	2	1	0	0	1	0	4	0	3	0	3	0	1	1	0	0	0	0	1	0	2	0	0	0	0	1	0	0	2	1	0	1	1	1	0	2	2	1	0	0	0	0	1	0	2	0	1	0	0	0	1	0	0	1	1	0	1	1	0	1	0	1	2	0	3	1	0	0	0	0	0	0	1	0	0	1	0	2	0	0	0	0	0	0	0	1	2	1	0	2	0	0	1	0	0	0	0	0	0	0	0	0	2	0	0	0	1	2	5	0	0	1	0	0	0	0	1	1	0	0	0	0	2	0	1	0	0	0	0	0	2	0	0	1	0	1	0	2	0	0	0	0	0	0	1	0	0	0	0	0	0	1	0	0	0	0	3	0	0	0	0	0	0	0	0	0	0	0	0	0	1	1	0	0	0	2	2	1	1	1	1	0	0	0	0	1	2	0	0	3	0	0	4	0	0	0	0	0	0	4	0	0	0	0	5	0	0	0	0	1	1	0	1	0	1	0	0	1	1	0	0	0	1	0	0	0	0	0	2	0	1	1	2	1	0	0	0	0	2	1	1	1	0	0	0	0	2	1	0	1	0	1	0	1	1	0	0	0	0	0	0	1	0	1	0	0	0	0	2	0	8	0	0	0	1	0	1	0	0	1	3	0	1	0	0	1	3	0	2	0	0	1	0	1	0	0	3	0	1	0	1	0	0	1	0	1	0	1	0	1	0	0	0	1	0	2	2	0	0	0	1	0	0	0	2	0	0	0	1	0	1	0	0	0	0	0	0	0	0	0	0	0	0	0	1	0	0	0	1	0	0	0	2	0	3	0	2	0	0	1	0	1	1	0	0	0	0	0	0	0	0	0	0	0	2	0	0	0	0	0	0	1	1	2	0	2	3	0	0	0	0	0	0	0	0	0	1	2	1	1	0	0	0	1	0	1	6	1	0	0	1	4	2	1	3	0	0	0	0	0	0	0	0	0	4	0	0	0	0	0	1	0	0	2	0	0	1	0	0	1	1	0	0	0	0	0	0	0	0	0	3	0	3	0	2	0	2	1	2	0	0	1	0	6	2	1	0	1	0	0	4	2	0	0	1	0	1	1	0	0	0	1	0	0	0	0	0	0	1	0	0	0	0	2	0	0	2	0	0	0	1	0	1	0	2	0	4	0	1	1	0	0	0	0	0	0	1	0	1	0	0	0	3	1	0	1	0	1	0	0	0	0	0	0	0	0	1	0	0	1	1	0	0	0	0	0	1	0	0	1	2	0	2	0	0	0	0	0	0	1	0	3	0	1	2	2	0	0	1	0	0	0	0	0	0	1	2	1	0	0	0	0	3	0	0	6	1	0	3	0	3	1	2	0	2	0	0	0	0	0	5	1	0	0	5	0	0	0	0	1	0	0	1	0	0	0	0	0	2	3	1	1	1	2	0	0	18	0	0	0	0	0	0	1	1	3	0	1	2	0	0	1	0	0	0	0	0	6	0	1	1	1	1	0	0	0	0	0	0	0	0	0	0	1	0	1	1	0	0	0	0	0	0	1	0	2	0	0	0	2	0	0	1	0	1	0	0	0	1	0	0	2	1	1	0	9	0	2	0	0	0	1	1	0	0	0	0	2	0	0	0	3	2	0	0	0	2	0	0	0	0	0	0	1	2	0	0	3	3	0	0	0	0	2	0	0	0	2	0	1	0	1	1	0	0	0	0	1	0	1	0	0	1	0	1	0	0	0	3	2	0	0	2	0	1	1	1	0	0	1	1	0	0	0	0	0	1	0	0	1	0	1	0	1	1	0	5	0	1	0	0	1	1	0	2	0	0	0	1	2	1	0	0	3	0	0	0	0	0	0	0	0	0	0	0	0	0	3	2	2	0	1	1	3	1	1	0	0	0	0	1	0	0	1	0	0	0	0	0	0	0	0	0	0	1	2	1	2	1	0	1	0	0	0	0	1	0	1	0	0	0	1	0	0	0	1	2	0	0	2	0	0	0	2	0	0	1	1	0	0	1	1	0	0	1	1	1	0	0	0	0	0	0	0	0	0	1	1	2	1	0	0	0	0	3	0	3	10	0	0	0	0	0	0	2	2	1	0	0	0	0	0	0	0	0	1	0	1	0	0	0	0	1	0	0	1	2	0	0	0	0	0	2	1	0	0	1	2	0	0	2	0	0	0	0	0	0	0	2	0	1	2	0	2	0	1	0	0	3	0	0	1	3	1	1	0	0	0	0	2	0	0	0	1	0	0	2	1	0	3	0	3	0	1	0	0	0	0	0	0	0	0	0	0	3	1	0	0	1	4	0	0	0	0	0	0	0	1	0	0	1	1	0	0	0	0	0	0	0	0	0	3	0	0	0	0	0	1	0	0	0	0	0	1	1	0	0	0	0	6	2	0	3	1	0	0	0	0	0	0	0	1	0	0	2	0	1	1	0	1	2	0	6	1	3	1	0	4	0	1	0	0	1	0	0	0	1	0	1	0	0	0	0	1	1	0	4	0	0	0	0	0	0	0	0	4	2	1	1	2	0	2	0	0	0	0	1	1	1	2	0	0	1	1	1	0	0	0	3	3	0	2	2	0	0	0	0	0	1	0	0	0	1	0	1	1	1	2	0	1	1	1	0	0	0	0	0	0	0	1	1	0	0	2	0	3	0	0	1	1	0	0	0	0	0	0	1	1	1	2	3	0	1	0	2	1	0	0	0	1	0	0	0	0	0	0	1	1	1	3	0	3	5	0	3	0	0	0	0	0	0	0	0	3	2	0	0	0	0	0	3	0	1	0	1	0	2	0	1	0	0	2	2	0	0	0	0	0	0	0	0	0	1	0	2	0	0	0	2	1	1	0	1	2	0	0	1	0	1	0	0	1	0	0	0	0	2	0	0	0	3	4	0	0	1	0	0	0	0	0	0	0	0	4	1	0	1	0	0	0	0	0	0	0	0	0	1	0	1	2	2	0	0	1	1	0	1	10	1	0	0	1	0	3	1	1	0	0	0	0	0	2	0	1	1	1	0	1	2	2	4	0	0	0	0	0	2	0	1	1	0	0	1	0	0	1	0	0	0	0	0	0	0	0	2	0	1	0	0	0	0	1	0	0	0	0	0	0	0	0	1	0	1	0	1	0	0	1	1	0	1	0	1	2	3	0	0	0	1	0	0	0	0	2	0	1	0	0	2	0	0	1	10	0	0	0	1	0	0	2	7	1	1	2	2	1	0	0	1	0	0	1	0	0	0	0	0	0	2	0	0	1	2	0	0	0	0	6	0	0	0	0	0	1	0	0	2	0	0	1	11	0	1	0	1	0	0	2	0	0	1	0	0	0	0	1	0	0	1	0	1	0	0	1	0	1	0	0	0	0	0	0	2	0	0	0	0	0	0	0	0	0	0	4	0	0	0	1	1	0	1	2	0	0	0	1	1	0	2	1	2	1	0	0	1	0	0	0	0	0	0	0	0	0	0	0	0	0	2	0	0	0	0	1	2	2	0	0	0	0	3	0	0	0	0	1	1	1	0	0	1	0	0	0	0	1	1	0	0	1	0	0	0	0	0	1	0	1	4	1	1	1	0	0	0	1	0	0	1	0	1	1	4	1	1	1	0	0	1	0	1	0	0	0	0	1	0	0	0	0	1	0	1	1	0	0	0	0	0	3	1	0	1	0	1	1	0	0	1	0	0	1	1	0	0	1	3	0	2	0	2	0	0	0	0	1	1	0	0	0	0	2	1	0	2	0	3	0	0	0	2	0	1	1	0	4	0	0	0	0	0	0	2	0	1	2	0	0	0	1	2	0	0	0	1	0	0	0	0	0	0	0	0	4	1	0	0	0	0	0	0	1	0	0	0	0	1	0	0	0	0	0	1	0	2	4	0	1	0	0	0	0	1	1	1	0	0	1	0	1	1	0	1	0	0	2	2	0	0	0	0	0	0	3	0	0	3	0	0	1	0	3	0	0	0	0	0	0	0	0	0	0	1	0	1	0	3	1	0	0	0	3	0	0	0	1	0	1	0	1	0	0	0	1	0	0	0	0	1	1	0	0	0	0	1	2	0	3	0	1	0	3	0	0	0	1	0	1	1	0	13	0	0	0	0	1	0	2	1	0	0	0	2	0	0	0	0	1	1	1	0	0	0	0	0	0	0	2	0	0	1	1	0	0	1	0	0	0	1	2	1	0	2	2	2	2	1	1	1	0	1	0	0	0	2	1	0	0	10	0	5	0	0	2	0	0	0	0	1	1	3	1	1	0	0	0	0	0	0	0	0	1	0	1	0	2	0	0	0	3	0	0	0	1	0	0	1	0	0	0	1	0	0	0	0	3	0	0	0	1	0	0	0	0	2	0	1	2	0	0	0	0	2	1	0	0	2	1	0	1	0	0	2	0	0	1	1	1	2	0	9	3	0	3	0	0	0	0	0	2	0	5	4	0	3	0	0	1	0	0	1	0	0	0	0	0	1	1	1	0	0	0	3	0	0	2	0	0	0	1	0	0	1	0	0	0	0	1	0	0	1	0	0	0	0	1	0	1	0	1	2	1	1	0	1	1	1	1	1	0	0	1	0	0	1	0	1	0	0	0	1	0	1	0	4	1	3	0	1	1	0	0	0	0	3	0	0	0	0	1	0	1	0	0	0	0	2	0	0	1	0	0	1	0	2	0	0	1	0	0	3	0	1	0	0	0	0	2	0	0	0	2	2	0	1	1	0	0	2	0	1	0	2	1	0	0	1	0	0	1	1	1	0	0	1	0	1	0	0	0	0	0	1	0	0	1	0	0	5	1	0	0	3	0	0	1	0	0	1	1	0	0	1	3	0	0	1	0	0	7	0	1	0	0	1	1	1	0	2	0	0	0	1	0	0	0	0	1	0	0	1	2	0	0	0	0	0	0	2	0	0	1	0	0	0	0	0	0	0	0	0	1	0	0	0	0	0	0	0	1	1	0	0	0	1	1	0	2	3	6	2	0	0	8	0	1	1	0	0	0	0	0	1	2	0	0	2	2	2	0	2	1	0	1	1	1	0	1	0	0	0	0	2	0	0	0	1	0	1	0	1	0	0	0	0	1	0	0	0	0	0	0	0	0	1	1	0	0	0	1	1	2	2	0	0	0	0	0	1	0	1	0	0	1	1	0	0	0	0	1	1	1	1	0	0	1	0	2	0	0	1	5	1	0	2	0	0	1	0	2	0	0	1	0	0	0	0	0	0	0	0	0	1	0	0	0	0	0	0	1	0	1	2	1	0	0	0	0	0	0	0	0	0	0	1	1	0	1	2	0	1	0	0	1	1	0	1	0	1	1	0	0	0	1	1	1	0	0	1	0	0	0	0	3	0	0	0	0	1	1	1	0	2	0	1	0	5	0	0	0	2	1	1	0	0	0	0	1	2	1	0	0	3	0	2	1	1	0	0	0	0	1	0	1	1	1	1	0	0	0	1	0	2	0	0	0	1	0	0	0	0	1	1	0	2	0	0	0	0	0	0	0	0	0	1	0	0	1	0	0	0	0	0	1	0	1	0	0	2	1	0	1	0	0	5	0	0	2	0	1	0	0	0	0	0	2	1	4	0	3	1	0	4	0	0	0	0	0	0	2	3	0	0	0	0	1	2	1	3	0	0	0	0	2	0	0	2	0	1	3	0	0	0	0	0	1	0	2	1	0	0	1	0	0	0	1	1	0	0	0	0	0	0	0	0	0	0	1	1	0	0	0	2	1	6	0	2	0	0	0	0	0	4	0	0	0	0	0	0	0	0	1	0	1	0	0	1	0	0	0	0	0	4	1	0	3	0	0	1	0	0	1	0	1	0	0	0	0	1	0	0	0	2	0	0	1	0	3	0	0	1	1	1	2	1	0	0	0	1	0	0	1	0	1	0	0	0	0	1	0	0	0	0	0	0	0	1	1	0	1	2	0	2	0	0	0	0	0	0	1	1	0	0	4	1	5	1	0	0	0	0	1	0	1	0	1	1	1	0	0	0	1	1	1	0	1	3	0	0	1	0	0	0	0	0	0	2	0	1	0	0	0	3	0	0	1	0	0	0	2	0	1	0	0	0	0	0	1	0	0	0	0	0	1	0	0	3	1	0	0	0	2	0	3	0	0	0	2	1	0	0	2	0	0	0	0	0	1	0	2	0	1	0	13	0	0	1	1	1	1	1	2	0	0	0	0	0	0	0	0	1	1	0	1	4	0	0	4	0	0	1	0	0	1	0	1	0	0	0	5	0	0	2	1	2	2	1	0	1	0	1	0	1	2	0	1	2	3	0	0	1	3	0	0	2	1	2	1	0	0	0	0	0	0	1	0	0	1	5	0	0	1	1	2	3	2	2	10	0	0	2	1	0	1	0	2	0	0	1	0	4	1	0	1	0	0	3	0	0	3	2	7	0	0	0	0	0	0	1	0	0	0	0	2	0	0	0	1	0	1	1	1	1	0	3	1	0	3	0	0	0	0	7	0	0	0	0	0	0	2	0	0	0	0	0	0	1	0	0	1	1	1	0	0	0	0	0	0	0	0	0	0	0	0	0	1	1	1	0	0	1	0	1	0	0	0	2	1	0	0	6	0	0	0	0	0	0	0	0	0	0	0	0	0	0	1	0	0	0	0	3	0	0	0	0	0	1	1	2	0	0	0	0	2	0	0	2	0	1	2	0	0	0	1	1	0	0	1	0	1	0	0	0	0	0	0	0	1	0	1	0	0	0	0	0	0	0	0	1	1	0	0	3	1	0	0	0	0	0	0	5	1	0	1	1	0	0	0	0	0	0	2	0	3	0	0	3	0	2	0	1	1	0	1	0	1	0	0	1	0	1	0	0	0	2	0	0	0	2	0	0	0	0	0	0	0	1	2	0	0	1	0	1	1	0	0	0	0	1	1	0	0	0	0	0	1	0	0	0	9	2	0	0	2	1	0	0	0	0	1	0	9	0	1	0	1	1	0	0	0	0	0	0	0	0	0	1	0	0	8	0	0	0	0	0	0	1	0	0	0	0	0	1	0	1	0	2	0	0	0	1	2	2	0	0	0	0	0	0	1	0	1	4	4	0	0	0	1	0	0	2	1	2	0	0	0	0	0	1	0	0	1	0	0	0	0	0	1	0	0	0	0	2	0	1	0	0	4	1	1	5	0	1	0	1	0	0	0	1	0	0	0	1	6	0	0	0	0	0	1	1	0	0	0	0	0	1	1	1	0	0	0	0	1	1	3	1	0	1	0	0	0	0	0	1	0	0	2	0	0	0	0	0	1	0	0	0	0	0	0	0	1	1	0	1	0	0	3	0	0	0	1	0	0	0	0	1	1	4	1	0	0	2	1	1	0	2	1	0	1	1	1	2	1	0	2	2	0	0	0	1	0	1	0	0	0	0	0	3	0	0	0	1	1	0	3	2	0	0	0	6	0	3	3	0	1	0	0	0	1	1	0	0	0	0	0	0	0	0	1	1	3	1	5	0	0	0	1	0	0	1	3	0	1	0	4	1	0	0	0	3	1	1	0	2	9	2	1	0	1	0	2	1	0	0	1	1	2	0	0	0	0	0	0	0	1	0	0	1	0	0	0	0	0	2	0	0	4	1	0	0	0	1	1	1	1	0	2	0	0	1	0	0	0	0	1	0	0	1	0	0	0	1	0	0	0	2	0	0	0	0	1	0	1	1	0	0	1	0	1	0	0	0	2	0	0	0	1	0	0	1	4	0	0	0	1	0	1	0	1	1	0	0	0	0	0	1	4	1	1	0	1	1	0	0	0	0	0	1	0	0	2	0	3	0	0	3	1	0	2	1	1	0	0	1	0	1	1	0	0	0	1	2	0	0	0	0	4	0	1	0	3	1	1	1	0	0	1	0	0	0	0	0	2	0	0	1	4	0	0	0	0	0	0	0	3	0	0	0	1	0	0	0	0	2	1	0	0	0	0	0	0	0	0	2	0	0	2	1	0	1	0	0	0	0	0	0	0	0	0	0	0	0	0	0	0	2	0	5	0	0	2	0	3	2	0	0	2	2	1	0	2	1	1	0	4	0	0	0	0	0	0	0	0	1	0	0	0	1	0	0	1	0	0	0	1	0	0	1	0	0	0	0	0	0	0	1	0	0	0	0	0	1	0	0	0	0	1	0	0	0	1	0	1	0	0	0	2	2	0	2	1	0	1	0	0	1	0	0	0	0	1	1	1	1	1	0	0	0	3	3	0	0	1	0	0	0	1	0	6	0	0	3	1	0	1	0	3	3	0	0	0	2	1	1	0	1	1	0	1	0	0	0	0	0	1	1	0	3	0	0	1	0	1	0	4	1	0	2	0	2	0	0	0	0	0	0	0	0	1	0	0	0	1	1	0	0	0	0	0	0	1	0	3	0	0	0	0	0	0	2	0	2	1	0	1	1	1	0	2	0	0	3	0	2	1	0	0	1	1	1	0	0	1	0	0	0	0	0	0	0	0	1	0	0	1	0	0	1	1	0	0	0	1	0	0	0	0	2	0	0	0	0	0	1	0	0	0	1	1	3	1	1	0	1	0	0	1	0	0	0	0	0	1	0	0	0	0	0	0	0	0	1	0	0	1	0	2	0	0	1	2	0	0	0	0	1	0	0	1	0	1	0	0	0	0	0	0	0	0	0	1	1	0	0	0	0	2	1	1	0	2	1	1	0	0	0	0	0	0	0	0	0	0	0	0	0	0	0	2	2	0	1	1	0	1	1	1	0	0	3	0	2	0	0	0	0	0	0	3	3	0	0	3	0	0	1	1	1	0	1	0	0	0	2	0	0	2	1	0	0	1	1	0	1	1	0	0	4	0	1	0	0	2	0	0	0	1	0	1	1	1	0	0	1	0	0	0	1	1	0	0	0	0	1	0	0	1	0	1	0	0	1	1	1	0	3	0	0	0	2	0	0	0	1	1	2	0	0	1	1	1	0	1	0	0	0	0	0	1	1	0	2	0	0	1	0	0	1	2	0	1	0	1	0	0	0	0	0	1	1	0	0	0	3	0	4	0	0	0	0	1	0	0	0	0	0	0	0	1	1	0	0	2	0	0	0	0	0	0	1	1	1	1	1	0	0	0	2	1	0	1	0	0	1	1	3	0	0	0	0	0	1	0	0	0	0	0	0	0	1	0	0	0	0	0	0	0	0	0	0	1	1	4	0	4	0	2	0	0	0	0	0	0	1	1	0	0	1	0	0	1	0	0	0	0	1	0	1	0	1	0	2	1	0	1	0	0	0	0	1	2	0	0	0	1	2	0	0	0	0	0	1	0	1	1	1	1	0	3	6	0	0	0	1	0	0	0	0	2	0	0	0	0	0	0	1	0	0	0	0	0	0	0	0	0	0	0	1	5	1	0	0	1	0	1	0	0	2	1	0	0	1	3	0	0	0	0	1	0	1	0	0	0	0	0	3	0	0	0	0	0	0	1	0	0	0	0	0	0	0	0	1	1	0	0	2	0	0	0	0	0	1	0	0	0	0	0	0	0	0	0	1	0	0	0	0	0	0	1	0	0	0	0	1	2	1	0	0	2	0	0	0	1	0	1	0	0	1	0	1	0	1	1	1	0	0	1	1	4	0	3	0	1	0	0	1	0	0	0	0	0	0	0	1	0	0	4	1	1	1	0	0	1	0	2	0	0	0	0	0	0	1	0	0	1	0	0	1	0	0	1	0	0	0	0	0	0	0	1	0	0	0	0	0	0	0	0	0	0	0	0	0	0	2	0	1	0	0	0	0	0	0	2	0	1	0	0	0	0	6	0	1	2	0	0	0	0	0	0	4	3	2	0	1	1	1	2	0	2	0	1	0	0	0	1	0	0	0	0	1	0	1	2	1	0	0	0	5	0	0	0	0	0	1	1	1	0	0	1	1	0	0	0	0	0	4	0	0	0	0	0	0	0	0	0	0	0	1	0	0	0	1	0	0	0	0	1	0	0	0	0	0	0	0	0	4	0	5	0	0	0	0	0	0	0	0	0	1	0	1	0	1	0	0	0	2	1	0	0	1	0	0	0	0	0	0	1	0	0	1	0	0	0	0	1	0	1	0	0	0	0	0	0	2	0	2	2	1	1	0	0	0	0	1	0	2	0	0	0	3	1	0	0	1	3	0	0	1	0	0	0	2	1	1	6	0	1	0	1	0	0	0	3	0	1	0	1	0	1	1	0	0	0	0	0	1	0	2	0	2	0	0	0	1	1	0	1	0	1	0	0	0	1	0	1	1	0	0	0	1	0	1	1	2	0	0	0	1	0	1	0	1	0	1	0	1	0	1	1	0	0	2	3	0	0	0	1	0	0	0	0	0	0	0	0	0	1	1	0	0	0	0	0	1	0	1	2	0	2	0	1	0	2	0	0	0	0	0	0	1	1	1	0	1	0	0	0	0	0	0	2	0	0	0	1	1	1	0	1	1	0	0	0	0	0	0	0	4	0	0	0	0	1	0	1	0	0	1	1	0	1	0	1	1	2	0	0	0	0	0	0	1	0	1	1	0	1	0	0	0	0	2	0	0	3	0	0	0	0	0	1	2	3	0	0	0	0	0	1	1	0	0	0	3	0	0	0	1	13	5	0	0	0	0	0	0	0	0	0	0	0	0	0	0	1	0	2	0	1	0	3	0	1	0	3	0	0	1	2	0	0	0	0	0	0	0	1	0	0	1	1	0	1	0	0	2	1	0	0	0	0	0	0	0	0	0	1	0	1	0	1	1	1	1	1	1	2	0	10	0	1	0	0	0	0	0	0	0	0	1	0	0	0	3	1	0	0	0	1	1	1	0	0	0	9	0	2	1	0	0	0	0	0	0	0	1	0	0	0	0	0	0	1	0	0	0	0	0	1	1	1	0	0	0	1	0	0	0	0	1	0	0	0	6	1	1	1	1	0	1	1	0	0	1	0	1	0	2	0	1	0	0	0	2	0	0	1	1	0	0	0	0	0	0	0	0	1	0	0	2	0	0	1	0	0	1	0	0	1	1	1	0	0	0	1	0	1	0	0	2	0	0	1	1	0	0	1	1	0	0	0	2	3	0	1	1	1	2	0	0	1	1	0	1	1	1	1	7	0	1	3	0	2	0	0	0	1	0	3	2	0	0	0	0	1	1	5	0	1	1	0	0	0	0	0	0	0	0	0	1	0	0	1	1	0	1	1	3	0	0	1	2	0	0	1	0	3	1	1	3	0	0	0	4	0	3	1	0	1	2	0	0	0	0	0	0	1	0	2	0	1	0	2	1	0	2	1	0	0	0	1	0	0	2	1	1	4	3	0	0	1	0	1	0	0	0	0	1	0	1	0	0	0	0	1	0	0	0	1	0	0	0	0	2	0	0	0	1	1	1	0	0	31	0	0	0	2	0	0	1	0	1	0	0	1	0	2	1	0	2	1	0	2	0	0	0	1	0	0	0	0	0	0	0	1	1	1	0	0	3	0	0	0	2	1	1	1	0	0	0	0	0	0	0	2	0	0	2	0	2	7	0	0	0	0	2	0	0	2	1	1	0	0	2	0	0	0	1	0	0	0	2	0	0	0	0	0	0	0	0	0	1	0	0	3	2	0	0	4	0	0	0	0	0	0	0	0	dal82_A8	dal82	A8	YPD	AAAGCAAAGGTACTCT
2349_YPD	2	3	0	0	6	0	1	0	0	0	0	1	0	0	0	1	0	0	0	0	1	0	0	0	0	1	1	0	0	0	0	0	0	0	0	0	0	1	1	0	1	0	0	1	0	0	0	0	2	0	1	5	0	0	1	0	2	0	0	0	0	0	0	1	0	0	2	0	0	0	0	0	0	0	0	0	1	1	0	0	1	1	0	0	1	0	0	0	1	0	0	0	0	0	0	0	0	0	0	0	0	0	1	6	0	0	0	0	0	1	0	2	0	0	0	0	3	0	1	0	0	0	1	0	0	0	0	0	1	0	0	0	0	0	0	0	0	0	0	0	0	0	2	0	0	0	0	0	0	0	0	0	0	1	0	1	1	1	0	0	0	1	5	3	1	0	0	0	0	0	1	0	0	0	0	0	0	0	3	0	0	0	1	0	0	0	0	1	0	0	3	0	1	0	0	0	0	1	1	0	0	0	0	0	1	1	0	0	0	0	1	1	0	0	1	4	1	1	0	1	0	1	0	0	0	0	8	1	0	0	0	15	0	0	0	0	5	0	0	1	0	4	2	0	4	0	0	0	1	3	1	1	0	1	0	0	0	0	0	2	0	0	3	0	0	0	0	0	0	0	0	0	0	1	1	0	1	0	1	3	1	0	0	0	0	0	2	0	0	1	0	0	0	0	0	2	1	0	1	0	1	0	0	0	0	0	0	0	4	1	0	0	0	2	0	1	0	0	1	0	1	0	0	0	0	2	0	0	3	0	0	0	0	0	0	0	1	1	3	2	0	0	0	0	4	0	1	2	0	1	0	0	0	0	0	1	0	0	5	0	2	0	2	0	0	1	3	2	1	0	0	0	0	4	0	0	0	1	0	0	0	2	0	0	1	0	0	0	0	0	0	0	1	2	0	0	0	0	1	0	1	3	1	0	0	0	0	0	0	0	0	0	0	1	1	2	0	0	0	0	0	0	2	0	0	0	0	0	2	0	0	1	0	2	0	1	0	0	0	2	0	0	0	0	0	0	0	0	1	0	0	0	0	0	0	0	0	0	0	0	0	0	0	1	4	0	0	0	0	2	0	1	0	1	3	1	0	1	0	0	0	0	1	0	0	0	0	0	1	2	0	0	0	1	0	0	0	0	0	0	0	0	1	3	3	0	6	1	0	0	0	0	0	1	0	2	0	0	0	0	0	0	1	0	3	0	0	0	0	0	3	0	1	0	0	0	2	1	0	1	0	1	0	0	0	0	0	0	0	0	0	0	1	0	0	0	2	0	0	1	0	1	1	0	0	0	0	1	0	0	0	2	0	0	0	0	0	0	0	2	0	0	0	0	0	0	1	0	0	0	0	0	0	3	0	1	0	1	0	1	0	0	0	0	0	0	0	0	1	0	0	0	0	0	0	0	0	2	0	1	0	3	1	0	0	0	0	0	1	0	0	0	0	0	0	1	1	0	0	3	0	0	0	0	0	1	1	0	2	0	0	0	0	1	0	0	1	0	0	1	0	0	2	1	0	1	0	1	0	0	0	1	0	0	0	0	0	0	0	1	0	0	0	1	0	0	2	1	3	1	1	0	2	0	2	0	0	1	1	0	3	0	0	1	1	1	2	0	3	0	1	0	0	0	0	0	1	0	1	0	0	0	1	1	0	0	1	2	0	1	0	0	0	0	0	1	2	1	0	0	1	1	0	0	0	0	0	1	1	0	2	0	2	1	0	0	0	0	0	0	0	0	0	1	0	1	0	0	0	1	0	1	0	1	0	1	0	3	1	0	0	0	0	0	0	1	0	0	1	0	0	0	0	0	0	0	0	1	0	0	2	0	1	0	0	7	1	0	0	0	1	0	1	0	0	0	2	0	1	0	0	2	2	0	0	0	2	2	1	0	0	0	0	0	0	0	2	0	0	0	3	1	0	0	0	0	0	1	0	0	0	0	0	0	0	0	0	0	0	1	1	0	2	0	1	0	0	0	0	0	0	0	0	0	0	0	0	0	0	0	0	0	0	1	0	1	0	1	0	0	0	0	0	0	1	0	0	2	0	1	0	1	0	0	1	0	1	0	0	0	1	0	0	1	0	1	0	0	0	1	0	0	0	0	1	0	0	2	0	0	0	3	0	2	0	0	0	0	0	0	0	0	1	0	1	0	1	3	1	0	0	0	0	1	0	0	0	0	0	0	0	0	0	2	2	0	0	0	0	0	0	1	0	0	0	0	0	0	0	0	1	0	0	1	0	4	3	0	0	0	1	0	0	2	1	3	0	0	1	1	0	2	2	0	0	1	0	0	0	0	0	0	3	0	0	0	0	0	0	0	0	0	2	0	0	0	0	0	2	0	1	0	0	1	0	1	0	1	0	1	0	0	0	0	0	0	0	0	0	1	0	1	0	2	1	0	0	0	0	2	0	0	0	0	1	1	1	1	0	0	0	1	1	0	0	1	0	1	0	0	0	0	0	0	3	0	0	0	0	0	1	0	0	0	0	0	2	2	0	0	0	0	1	1	0	0	0	1	2	1	1	1	0	0	0	0	1	0	0	0	1	0	1	1	0	0	0	1	1	1	0	0	1	0	1	0	0	0	0	0	2	1	1	4	0	0	0	0	0	1	0	2	0	1	0	0	0	0	0	1	1	1	0	1	0	1	0	1	0	1	0	1	0	1	0	0	0	0	0	0	2	1	1	1	0	1	0	0	0	0	1	0	0	0	1	0	0	3	0	2	0	0	1	0	1	0	1	0	0	0	0	0	0	0	0	1	1	1	0	1	0	2	0	0	0	2	0	0	0	0	0	1	0	0	0	0	0	1	0	0	1	0	1	1	0	1	1	0	0	0	0	1	0	0	0	0	0	2	0	2	0	0	0	1	0	0	0	1	0	2	0	1	0	0	1	0	0	0	1	0	1	0	1	0	1	3	0	1	1	0	0	1	0	0	0	0	0	0	0	0	1	0	1	3	0	0	1	0	3	0	1	0	0	0	1	0	0	1	2	1	0	0	2	0	1	1	2	0	0	0	1	0	5	0	0	1	0	0	1	0	0	0	1	0	0	0	1	0	1	1	0	0	1	0	0	0	0	1	0	1	0	0	2	0	1	0	1	1	2	0	1	0	0	0	0	0	0	0	0	0	2	1	0	0	0	0	3	1	0	0	0	1	0	0	0	1	0	2	0	0	1	0	0	0	0	0	0	0	1	0	1	0	2	0	0	2	1	0	1	0	5	0	0	0	0	1	1	0	1	0	0	0	0	2	0	0	0	2	1	0	0	0	0	2	0	1	0	0	1	3	3	0	0	0	0	0	0	0	0	1	1	0	0	2	0	0	0	2	0	0	0	1	0	0	1	1	2	0	1	0	2	0	0	0	0	0	0	0	3	0	0	0	1	0	0	1	0	2	0	0	0	0	0	1	0	1	1	1	0	0	0	0	1	1	1	0	2	0	0	2	1	0	1	0	2	0	0	0	0	0	0	0	0	0	1	1	1	0	0	0	0	0	2	9	2	0	0	2	0	1	0	0	0	0	0	0	1	0	1	0	2	0	0	0	1	3	6	0	0	0	0	0	1	0	0	0	0	0	0	0	0	0	0	1	0	1	0	0	0	0	1	0	0	0	0	0	0	0	0	0	0	0	0	1	0	0	0	0	2	0	0	0	0	1	1	0	1	0	1	1	1	0	0	0	2	0	1	0	0	1	0	0	1	0	0	1	2	0	2	0	1	0	1	0	0	0	2	0	0	0	1	0	2	0	1	0	0	1	0	1	1	1	0	1	0	1	1	2	0	0	0	0	0	3	2	0	4	0	0	1	1	0	0	1	0	0	4	0	1	1	1	0	0	2	0	0	3	1	0	1	1	0	1	0	1	1	0	0	1	0	0	0	0	0	0	0	0	0	1	0	0	0	0	1	0	0	1	2	0	5	0	2	0	0	0	0	0	1	0	0	1	0	1	0	0	1	0	3	0	1	0	0	1	0	0	0	0	0	0	2	0	1	0	0	0	0	0	0	0	1	2	0	0	0	1	0	0	0	0	0	1	1	0	0	1	0	1	1	0	0	0	2	0	0	0	2	0	1	0	0	0	0	0	1	0	0	1	1	0	0	0	2	0	1	0	0	0	0	4	0	2	0	1	0	1	0	0	1	0	0	0	1	0	1	0	0	0	0	0	0	0	0	1	0	0	0	0	0	0	0	0	0	0	0	0	0	0	0	0	1	0	0	1	0	0	0	0	0	0	0	0	0	0	0	1	0	0	0	0	0	0	0	0	1	0	3	0	0	0	0	1	1	0	1	0	0	2	0	2	0	0	2	0	0	0	0	1	1	0	0	2	1	0	1	0	0	0	0	0	6	1	0	0	0	0	0	0	0	0	2	0	0	0	0	0	0	0	0	1	0	4	3	2	0	1	2	0	0	0	3	0	0	0	0	1	1	0	0	3	1	0	0	0	0	0	1	0	0	0	1	2	1	0	0	2	0	0	1	0	0	0	0	3	0	0	0	0	3	1	1	0	1	0	1	1	0	1	2	2	0	0	0	0	1	0	1	2	1	1	1	2	1	0	0	0	0	0	0	0	0	0	0	0	2	1	1	0	2	0	0	0	1	0	0	1	1	21	0	1	1	2	0	0	0	0	1	0	0	2	0	0	0	0	1	0	0	0	0	0	0	0	0	2	0	0	1	0	0	0	0	1	1	1	0	0	1	1	1	0	0	1	1	0	1	1	0	0	0	0	0	2	0	0	2	8	2	2	0	1	2	0	0	0	0	1	1	0	2	0	0	0	1	0	0	0	1	1	0	0	1	0	3	1	0	0	1	0	0	0	0	0	0	2	0	0	0	0	1	1	1	0	3	0	0	0	1	0	0	0	0	1	0	0	1	0	1	0	0	2	1	0	1	0	0	0	0	0	0	0	1	1	0	0	0	0	0	5	0	0	1	0	0	0	0	0	0	1	1	1	1	1	0	0	3	1	0	1	1	0	0	0	0	0	0	0	1	0	1	0	0	0	2	0	0	0	0	0	0	0	0	0	3	0	1	1	0	1	0	2	1	0	2	0	2	0	0	0	0	0	0	0	1	0	0	1	2	0	0	0	1	1	1	0	0	0	0	0	0	0	0	0	0	5	1	0	0	0	0	0	0	0	0	0	0	1	0	0	1	0	0	0	1	1	0	0	1	0	1	0	1	0	1	0	2	0	0	0	0	0	1	1	0	0	0	2	0	2	1	0	0	0	0	0	1	0	1	0	0	0	0	0	0	1	0	0	1	0	0	0	1	0	0	0	0	0	2	0	1	0	1	0	0	1	1	5	1	0	1	0	0	0	1	0	0	2	0	2	1	0	0	0	0	0	0	0	4	0	0	1	0	3	0	0	0	1	0	0	0	0	0	0	0	0	1	0	0	0	0	0	0	0	1	0	0	0	0	1	0	0	0	0	1	0	0	0	0	2	0	0	0	1	0	2	1	2	2	1	1	0	0	0	0	1	1	0	1	0	0	0	5	0	0	0	0	1	0	0	2	0	0	0	0	0	1	1	0	0	0	2	0	0	0	0	1	0	0	0	0	1	0	1	0	0	0	0	0	1	0	0	1	0	0	0	0	0	0	0	0	1	0	0	0	1	0	0	0	0	0	2	2	1	0	0	0	0	0	1	1	0	4	0	0	0	0	0	0	0	0	1	0	3	0	0	0	1	0	0	5	0	0	0	0	2	2	0	1	0	0	1	0	1	1	1	0	1	0	0	0	0	2	1	0	0	0	2	1	0	0	0	0	0	0	1	0	0	0	0	0	0	0	1	0	0	1	3	0	0	0	0	0	0	0	0	1	0	0	2	1	2	1	1	0	0	0	2	0	0	2	0	1	0	2	0	0	0	0	1	0	0	1	0	0	0	0	0	0	4	0	0	0	1	0	1	0	0	0	0	0	3	0	1	0	0	0	0	0	0	0	1	1	0	0	0	0	0	0	0	1	1	1	1	0	0	0	0	0	0	0	1	0	0	1	1	1	0	0	0	0	0	0	1	0	2	0	0	0	0	1	1	0	0	0	1	0	1	0	0	0	0	0	1	0	0	2	0	0	0	0	0	0	0	1	1	1	0	0	0	1	0	0	0	1	0	0	1	4	3	1	0	0	0	0	0	2	4	0	0	0	0	1	0	0	1	0	0	3	2	0	0	0	1	0	0	2	0	1	0	1	1	0	0	0	1	0	0	0	1	0	0	0	0	0	0	0	1	0	0	0	1	0	0	2	0	0	0	0	3	0	1	0	0	0	0	2	0	0	0	0	1	0	0	0	1	2	0	0	0	0	5	2	0	0	0	0	0	0	0	0	0	0	0	0	1	0	0	0	0	2	0	0	0	0	0	0	0	2	0	2	0	0	0	2	1	0	0	0	1	0	0	0	0	0	0	0	1	0	0	0	0	0	0	1	0	3	0	0	0	0	1	0	0	0	1	0	0	0	4	1	0	3	2	5	1	0	0	0	2	1	0	0	2	0	0	0	0	0	0	3	0	0	0	1	1	1	1	0	0	0	0	0	0	0	0	2	2	0	0	1	1	0	0	1	0	0	2	0	1	0	0	1	0	0	0	0	0	0	1	0	3	1	1	0	0	1	1	0	0	0	0	0	0	0	0	0	0	0	0	1	0	1	0	1	0	1	1	4	0	0	0	11	0	0	0	1	1	1	1	0	0	0	0	0	1	0	0	1	2	0	0	0	2	0	0	2	0	1	1	1	0	1	0	0	0	1	0	4	0	1	0	0	0	0	0	0	2	0	0	0	1	0	0	0	2	0	0	0	0	1	0	2	1	0	0	1	0	0	0	1	0	0	1	0	0	2	1	1	0	0	0	4	0	3	1	12	0	1	1	0	1	0	0	1	0	1	0	1	0	2	1	0	0	0	1	0	0	1	0	3	1	0	1	0	3	1	0	1	0	0	2	2	0	0	1	1	0	0	1	0	2	0	0	1	0	0	1	0	0	1	1	0	0	0	0	0	0	0	0	0	0	0	0	0	0	0	1	0	2	0	0	1	0	0	2	0	0	0	0	1	0	0	0	0	0	0	0	0	2	0	1	2	0	0	0	2	0	0	2	2	0	0	0	0	0	0	0	3	2	2	0	0	1	0	0	0	0	0	0	1	1	1	0	0	1	0	0	1	0	0	1	0	1	0	0	0	0	0	0	0	0	0	0	0	0	0	0	0	0	0	1	0	0	0	0	0	0	0	0	0	1	0	0	0	1	0	0	0	0	0	0	1	0	1	0	1	2	0	3	0	0	0	0	0	0	0	1	0	0	0	0	6	0	0	1	0	0	0	2	3	0	0	0	0	0	0	0	0	2	0	0	0	0	0	0	0	1	0	0	0	0	0	0	0	0	0	0	1	0	0	0	1	0	2	1	0	0	0	0	0	0	0	1	0	0	0	1	5	0	0	1	3	0	1	1	0	0	0	0	6	0	0	1	0	1	0	0	1	0	0	0	0	1	0	0	0	0	4	0	0	0	0	0	0	1	0	0	0	0	0	0	0	0	0	2	0	2	1	1	0	0	0	3	1	0	0	1	0	0	0	1	6	0	0	0	0	0	0	1	0	1	0	1	0	0	0	2	0	0	1	0	0	0	0	0	0	0	0	1	0	0	0	0	0	0	4	1	0	1	0	2	0	0	1	1	0	4	0	1	0	0	1	2	0	0	1	0	1	0	0	1	0	0	0	2	0	1	0	3	0	0	1	0	1	2	0	0	1	0	1	0	0	0	0	0	0	0	0	0	0	0	1	1	0	0	0	0	0	0	0	0	1	0	0	0	0	0	0	0	1	2	1	0	0	1	1	2	0	1	0	0	1	1	1	2	0	0	0	0	2	0	1	0	1	0	0	0	0	0	0	0	0	1	0	1	0	4	0	1	0	0	0	0	1	1	0	0	1	4	0	8	0	0	0	0	0	1	0	0	0	0	0	0	0	0	0	0	0	0	2	1	6	0	0	1	1	0	0	0	1	0	2	0	1	0	0	0	2	0	0	0	0	2	1	0	1	1	0	0	0	0	0	0	0	0	0	1	0	1	0	1	0	0	0	1	0	4	0	0	0	0	0	1	0	0	3	0	0	1	0	1	0	0	1	0	0	0	0	2	0	1	0	0	2	0	0	0	0	0	0	0	1	0	1	0	1	0	1	0	2	1	0	0	0	0	0	0	0	0	0	0	1	0	1	0	0	0	1	0	0	1	1	0	0	1	0	0	0	0	0	0	0	1	0	0	2	0	0	0	1	0	0	0	0	0	0	0	0	0	0	0	3	0	0	1	0	0	0	0	0	3	0	0	1	0	1	0	0	0	0	0	0	0	0	0	0	0	0	0	1	0	0	0	0	0	2	0	1	1	0	1	1	0	0	0	0	0	2	0	0	0	1	0	2	0	0	0	1	0	0	1	1	0	0	1	0	1	0	2	3	0	0	0	0	1	2	0	0	1	1	0	0	1	0	0	0	0	0	0	3	0	2	0	1	3	0	3	1	0	3	1	2	0	0	0	0	1	1	0	4	0	0	0	1	0	0	0	0	0	0	0	1	0	0	0	1	0	0	2	0	0	0	0	0	0	0	0	0	0	0	0	1	0	1	0	1	0	0	1	0	0	0	0	0	1	2	0	0	0	0	0	1	0	0	1	1	0	0	0	0	0	1	0	0	1	1	0	0	0	2	0	0	0	0	0	0	1	1	0	0	0	1	0	0	3	1	0	5	1	0	1	0	0	0	0	0	2	0	0	1	5	3	0	1	0	0	0	1	0	1	0	0	0	0	0	0	1	0	0	0	0	2	0	1	1	0	1	0	0	0	2	0	0	0	0	0	0	1	0	1	0	0	0	0	0	0	0	1	0	0	1	1	0	0	0	0	0	0	0	1	1	0	0	3	0	0	0	0	0	0	3	0	1	0	0	1	2	1	1	1	0	0	1	0	0	2	0	0	0	0	1	0	0	1	0	1	2	0	0	0	0	1	1	0	0	1	1	0	0	0	0	1	0	0	1	0	0	0	2	0	0	0	2	0	3	0	0	1	0	2	1	1	0	1	0	0	0	0	0	0	0	0	0	0	0	1	0	1	0	1	0	1	0	0	0	2	0	0	0	0	0	1	0	0	0	0	0	0	0	1	2	0	1	0	0	1	0	1	0	4	0	0	0	1	0	1	0	0	0	1	0	0	0	1	0	0	0	0	0	0	0	1	0	0	1	1	1	0	0	0	0	2	0	0	2	0	0	3	3	1	0	3	0	0	0	0	0	0	0	1	1	0	1	0	0	0	1	0	0	4	0	0	1	0	1	0	1	0	0	3	0	2	0	4	0	0	2	0	0	0	0	0	0	0	0	0	0	0	0	0	0	0	0	0	0	1	0	0	0	0	0	0	0	0	2	0	0	0	0	2	2	0	0	1	0	1	0	0	0	1	0	0	0	0	0	0	3	0	1	0	0	1	0	2	0	0	1	0	0	1	0	0	1	1	0	0	0	0	2	1	0	1	3	2	6	0	0	0	0	0	0	0	1	0	1	0	2	0	1	0	0	0	0	1	0	0	0	1	1	1	1	0	0	0	0	0	1	1	0	0	0	0	0	1	2	0	0	0	0	0	0	1	0	0	0	2	0	0	0	0	1	0	1	0	0	1	0	0	0	1	0	1	0	1	0	1	0	0	0	1	0	1	1	0	1	0	0	0	1	1	0	0	0	0	0	0	1	0	1	0	0	0	0	1	0	1	0	0	1	1	0	1	0	0	0	1	2	1	0	0	0	1	0	1	0	0	1	2	2	0	0	1	1	1	0	0	0	0	1	0	0	0	0	0	0	0	0	0	0	0	1	0	0	2	0	0	0	2	1	2	0	0	0	0	0	0	1	2	0	0	2	3	0	0	0	0	0	0	0	1	0	0	0	0	0	2	0	0	0	0	3	0	2	0	0	1	0	1	1	0	1	0	0	0	1	0	0	1	0	0	0	0	0	0	0	1	0	0	0	1	2	0	0	0	0	1	3	1	0	0	0	1	1	1	1	0	0	0	0	0	0	1	0	0	0	0	1	0	2	1	0	1	0	1	2	1	0	0	3	2	0	0	0	0	1	0	0	0	2	0	0	0	1	0	0	1	0	2	0	0	0	0	0	0	0	0	0	0	0	1	0	0	0	0	1	0	0	0	0	0	0	0	1	0	1	0	0	0	0	0	0	0	0	1	0	0	0	0	0	0	0	0	5	0	0	0	1	0	1	0	0	0	2	0	0	0	1	1	1	0	2	0	0	1	0	0	0	0	0	1	0	0	0	1	0	0	0	1	0	0	1	0	1	0	0	0	0	0	0	0	0	0	1	0	0	0	3	0	0	0	0	0	0	0	0	1	1	1	0	1	0	0	0	0	2	0	0	0	0	0	0	1	0	1	0	0	0	1	0	1	0	0	1	0	0	0	3	0	0	1	0	0	0	0	5	0	1	0	0	1	0	0	0	1	0	0	0	0	0	0	0	0	2	0	0	0	0	0	2	0	0	0	2	2	0	1	1	0	0	0	2	0	0	0	0	0	0	1	0	0	0	1	1	0	0	3	2	1	2	0	0	1	0	0	0	0	0	0	2	1	0	1	1	1	0	0	0	0	0	0	0	2	0	0	1	1	0	1	0	0	0	0	0	1	1	2	0	2	0	0	0	0	0	0	0	0	0	0	1	0	0	1	0	2	0	0	0	0	0	0	1	0	0	0	2	0	0	2	0	1	0	0	0	1	0	0	0	0	1	0	1	0	0	0	0	0	0	0	4	1	0	5	0	1	1	1	0	1	0	0	0	0	0	1	1	0	1	0	0	1	0	1	0	0	0	0	0	1	0	0	0	0	0	0	0	0	1	0	0	1	0	1	0	0	0	0	0	0	0	3	0	0	0	1	0	0	1	0	1	0	0	0	1	0	0	1	2	0	0	0	0	0	0	0	0	0	1	0	0	0	2	0	0	0	0	0	0	0	1	0	1	0	2	0	1	1	0	1	0	0	1	0	0	0	0	0	0	0	0	1	2	1	0	0	0	2	0	1	0	0	0	0	5	0	0	1	0	10	3	0	0	1	0	0	0	1	0	0	0	3	0	0	1	3	0	4	0	0	0	0	0	0	0	2	0	0	0	0	0	1	0	0	0	0	0	0	0	1	0	0	1	1	1	0	1	2	0	0	0	0	0	0	0	0	1	2	1	1	0	0	1	0	1	1	2	0	0	7	0	0	0	0	0	0	0	0	0	0	0	0	0	0	2	2	1	0	0	0	0	0	0	0	1	2	1	1	0	0	1	1	0	0	0	0	0	1	0	1	2	0	0	0	0	0	1	0	1	1	0	1	2	0	0	0	0	0	0	0	0	0	0	0	2	0	0	1	3	0	0	0	0	1	2	1	0	1	0	0	3	1	1	0	0	2	1	1	0	0	0	0	0	0	0	0	0	0	0	0	0	1	0	0	0	0	0	0	0	1	0	0	0	0	0	2	0	1	1	0	1	0	0	1	0	1	0	1	0	0	2	0	0	0	1	0	1	0	0	0	0	0	0	0	1	0	0	0	4	0	0	5	1	1	1	1	1	1	1	4	1	0	1	0	0	0	0	6	0	1	1	0	0	1	0	0	1	2	0	0	0	0	0	1	1	0	0	1	2	0	1	0	0	0	0	0	0	0	3	0	1	0	0	0	2	0	0	0	1	0	1	0	0	0	1	0	0	1	0	0	0	0	1	1	0	2	3	0	1	1	0	1	0	1	1	0	4	1	3	1	0	0	0	1	0	0	0	0	0	0	2	0	0	0	2	0	0	0	0	0	0	0	0	0	0	0	0	0	0	2	3	0	0	22	1	0	0	1	0	0	2	0	0	0	0	1	2	0	0	1	0	0	0	0	1	2	0	0	0	0	2	0	0	0	0	0	0	0	0	0	0	1	1	0	0	1	1	0	0	1	0	1	0	1	0	1	0	0	2	0	3	3	1	0	0	1	3	0	1	1	1	0	0	0	0	1	0	0	2	0	0	0	0	0	0	0	0	0	0	2	0	0	1	1	0	0	0	0	0	6	1	0	0	0	0	1	0	0	stp1_G11	stp1	G11	YPD	TAAGTGCTCGTTACAG
2350_YPD	7	10	0	1	3	0	1	2	0	0	2	0	0	0	2	2	0	1	0	1	1	1	0	0	1	1	0	0	2	0	1	0	0	0	4	0	1	8	1	0	1	0	0	0	1	0	0	0	0	0	2	5	0	1	2	1	2	1	0	0	0	1	1	0	0	1	2	0	0	0	1	0	0	0	0	1	3	2	1	0	0	2	0	0	0	1	0	0	0	0	0	2	0	0	1	2	1	1	0	0	0	0	0	6	0	0	1	0	1	0	1	2	1	0	0	0	0	0	6	0	0	0	1	1	1	0	0	2	0	1	0	0	0	0	1	3	0	0	0	0	0	1	11	6	3	0	0	1	0	1	0	1	0	1	0	1	1	6	0	0	0	0	6	0	0	0	0	1	0	0	0	0	1	1	0	0	0	0	2	0	0	0	1	0	0	0	1	0	1	0	4	0	1	1	0	1	0	1	3	2	1	1	0	0	0	1	0	0	0	0	2	1	0	0	0	1	0	3	0	0	1	0	1	0	0	1	4	0	0	0	1	19	1	2	0	0	2	0	2	0	0	1	2	1	2	0	1	0	0	2	1	1	0	0	0	0	0	2	0	1	1	1	3	1	0	2	1	0	1	1	0	2	2	1	0	3	1	0	0	1	4	0	0	0	0	0	0	0	0	1	0	1	0	1	0	2	0	0	1	0	5	0	0	0	0	1	0	1	0	0	1	1	1	2	0	1	0	0	0	1	1	0	0	0	0	2	0	2	1	1	0	0	0	0	0	0	1	1	2	2	0	0	0	0	2	0	1	0	0	1	0	1	0	0	0	0	2	0	2	0	5	0	1	0	0	0	0	1	0	0	0	1	1	2	0	1	1	0	1	0	0	1	0	1	0	0	1	0	0	0	0	1	0	1	1	0	0	0	0	0	0	2	1	0	2	0	0	1	0	0	1	1	0	0	0	2	1	0	0	2	0	0	0	0	1	0	0	1	2	0	0	0	0	1	2	4	0	0	1	1	1	1	0	0	1	0	0	0	1	0	1	0	0	0	2	0	0	0	1	0	1	0	1	0	2	1	3	0	0	0	0	0	0	0	1	3	0	1	0	0	0	0	0	1	0	1	1	0	0	2	0	0	1	0	1	0	0	3	0	2	1	0	0	0	0	0	13	1	0	0	1	1	0	0	0	1	0	1	1	2	0	0	0	2	4	0	0	1	0	3	0	0	1	0	0	0	1	0	0	1	1	0	0	2	2	1	0	0	0	0	1	0	2	1	1	1	2	0	1	0	0	0	1	0	3	1	1	0	1	0	0	0	0	1	0	0	0	0	0	2	4	1	0	0	1	1	0	0	0	1	0	0	1	1	1	3	0	0	0	0	1	0	2	0	0	0	0	0	0	0	0	0	1	2	5	0	0	0	4	0	2	0	3	1	0	0	0	0	2	2	0	0	2	4	0	0	1	0	0	3	0	0	4	1	0	4	0	2	2	1	1	0	0	0	0	1	0	1	0	3	1	1	1	0	0	1	1	0	1	1	0	0	0	0	0	1	1	0	0	0	0	0	0	1	1	0	0	1	3	0	2	0	0	2	5	0	0	0	0	3	3	0	1	4	0	0	0	1	1	0	2	0	0	1	2	0	1	0	1	0	0	0	1	0	0	0	0	0	0	1	3	1	3	0	0	1	0	1	1	1	1	0	3	1	0	1	0	2	1	0	0	0	1	1	3	0	0	1	4	0	0	0	0	0	0	0	0	0	0	2	0	0	2	0	0	0	1	0	1	1	1	1	1	0	1	1	0	2	0	0	1	0	0	0	0	0	1	2	0	0	2	0	1	0	2	5	0	0	0	0	0	0	2	0	0	0	2	1	1	0	0	0	2	0	3	2	1	0	0	0	1	0	0	0	0	0	8	0	0	1	1	0	0	1	1	2	0	0	0	2	0	0	0	0	1	5	1	1	0	2	0	0	11	1	0	0	0	0	0	0	0	2	2	0	0	0	2	2	1	0	0	2	0	5	2	1	2	0	0	0	0	1	2	0	0	0	0	0	0	0	3	1	0	1	0	0	1	0	1	1	1	2	0	1	0	2	0	1	0	0	2	0	1	0	2	0	0	2	1	2	1	10	1	1	0	0	0	0	0	0	0	0	0	0	1	0	0	2	0	0	3	1	0	2	3	0	1	1	0	1	0	0	0	2	3	1	0	0	0	1	1	0	1	0	0	3	1	1	0	0	0	0	0	1	0	2	1	0	1	0	0	0	0	5	1	1	0	2	1	1	0	2	2	0	0	0	2	1	0	0	0	2	0	0	1	0	0	1	0	0	0	0	2	0	4	0	0	0	0	1	0	0	0	1	0	0	1	0	1	3	1	0	1	0	0	1	0	0	0	0	0	1	0	2	2	0	0	1	0	4	0	0	1	0	0	2	0	0	1	0	0	0	0	0	1	1	0	0	0	0	0	0	0	0	0	2	0	1	1	1	1	1	0	0	0	0	1	1	1	1	2	1	3	0	2	1	3	0	0	0	1	0	4	1	0	1	0	2	0	0	1	1	1	0	0	0	0	0	1	0	0	0	0	1	0	0	0	1	0	0	2	1	3	10	0	0	2	0	0	0	0	1	1	0	0	1	0	0	0	1	2	0	0	1	0	1	0	1	0	0	2	0	1	0	0	0	2	0	0	3	0	0	2	0	0	0	0	0	0	0	0	0	1	0	4	0	0	2	0	0	0	0	2	1	1	0	2	0	0	1	0	0	0	1	1	2	2	1	0	1	0	1	0	1	0	0	0	1	0	1	1	1	0	0	0	1	0	0	1	0	1	0	1	2	0	2	0	0	0	2	0	0	0	0	0	0	3	0	0	0	1	0	0	0	0	0	0	5	0	1	0	2	0	0	0	1	0	0	1	1	0	0	0	0	2	7	1	1	0	0	0	0	0	0	0	0	1	0	1	0	3	3	0	4	1	0	0	1	13	1	0	0	0	0	1	0	0	1	0	1	0	0	0	0	2	0	2	1	3	0	1	0	5	0	0	0	1	0	1	0	0	3	1	0	1	0	1	2	0	2	0	0	0	2	0	1	0	2	1	0	1	0	0	1	3	4	1	1	4	2	1	0	0	0	2	0	1	0	0	0	1	0	0	0	0	0	6	0	0	0	0	0	0	1	1	2	0	1	1	1	1	3	2	1	0	0	0	0	0	1	1	1	2	0	1	5	0	0	0	1	2	1	0	0	0	0	1	1	3	1	0	0	4	2	0	1	0	1	11	1	0	1	2	0	0	0	0	1	1	2	2	1	0	0	0	0	0	0	1	0	1	0	2	2	2	0	0	2	0	0	2	1	0	1	2	0	0	1	0	0	1	0	1	1	3	0	2	1	1	0	0	0	2	0	1	0	0	2	2	0	0	1	0	0	1	1	1	2	0	1	0	1	1	1	0	0	1	0	0	5	3	0	0	1	0	1	0	0	2	0	0	0	0	0	1	3	2	0	0	1	0	0	2	12	0	0	0	3	2	2	0	0	0	3	0	1	0	3	1	1	0	0	0	0	1	2	5	1	0	0	0	1	1	0	0	1	1	1	0	0	0	0	1	0	0	0	1	1	1	1	2	0	0	0	0	0	0	0	0	0	2	0	0	0	1	0	0	0	0	0	0	1	2	0	3	0	6	0	4	3	0	0	1	0	0	0	0	0	1	0	2	0	0	0	1	1	2	1	10	0	1	0	0	0	0	2	9	0	1	1	2	0	0	0	1	1	0	0	0	1	0	0	0	1	2	1	0	0	5	0	1	0	1	0	0	0	0	1	0	0	0	0	1	0	1	0	8	1	0	1	3	0	1	2	0	0	1	1	0	1	2	1	2	1	2	0	1	0	0	0	0	0	0	1	0	1	0	0	1	1	1	1	0	0	1	2	2	2	0	5	0	1	0	2	0	0	1	1	0	0	0	0	1	0	1	2	1	5	0	2	0	0	0	0	0	0	0	0	0	3	0	0	0	0	0	2	0	0	0	2	3	1	0	0	0	1	1	0	0	0	0	1	0	0	0	1	1	0	0	1	0	2	0	0	0	0	0	0	1	0	1	2	1	2	4	1	2	0	0	1	0	1	3	0	0	0	2	1	1	1	1	0	0	0	1	0	0	1	0	0	0	1	0	0	0	0	2	2	0	2	1	0	0	0	0	2	1	0	0	0	0	0	0	0	1	0	1	1	0	0	1	0	6	1	3	0	0	0	0	0	0	1	0	0	3	1	3	1	0	0	3	1	1	0	0	0	4	0	1	0	2	2	0	0	1	0	1	1	2	0	0	1	0	1	0	1	2	2	0	0	1	0	0	1	0	0	0	0	0	13	2	1	0	0	0	0	0	0	0	0	0	0	0	0	0	0	0	0	1	3	2	7	1	1	1	0	0	0	0	1	0	0	0	0	0	0	1	0	0	0	0	0	0	0	0	0	0	0	0	2	1	4	1	0	1	0	0	0	0	1	1	0	4	1	3	0	0	1	0	0	0	1	0	1	0	0	0	1	0	0	0	0	0	2	0	2	1	1	1	0	2	0	2	1	2	1	1	0	1	0	0	0	0	1	0	1	0	4	1	1	1	0	0	1	1	0	24	2	1	0	0	1	0	0	1	1	1	0	0	0	0	1	0	1	1	4	0	0	2	2	0	0	1	1	1	0	0	0	0	0	1	0	1	0	0	3	0	3	0	0	1	3	1	2	2	0	0	0	0	0	1	0	1	1	8	0	4	0	0	4	1	1	1	1	2	1	0	1	0	1	0	1	0	0	1	0	1	0	2	6	0	2	3	0	0	0	3	0	1	1	0	0	0	0	0	0	1	2	1	0	0	2	0	0	0	0	0	2	0	0	3	1	3	2	0	1	0	0	3	2	1	0	1	0	0	2	0	0	0	4	0	0	1	2	1	1	10	6	1	1	1	1	2	0	0	0	2	6	1	1	1	0	0	0	0	1	3	2	1	0	0	0	1	0	0	0	3	1	0	1	0	0	1	0	2	0	1	1	0	1	0	2	1	1	1	0	0	0	0	0	0	2	1	0	0	1	1	0	0	1	1	0	1	1	0	0	0	0	0	0	0	3	0	1	0	0	1	0	0	0	1	1	5	1	0	0	1	2	1	0	5	0	2	1	1	0	2	0	0	1	0	0	1	1	0	0	1	0	0	0	0	0	1	1	0	1	1	1	0	0	0	0	1	0	4	0	0	0	2	0	0	0	0	0	1	0	0	0	4	0	0	0	0	0	0	0	2	0	3	0	2	0	0	0	0	0	0	0	0	0	1	1	0	0	2	0	0	0	0	1	0	2	1	1	1	0	0	1	0	3	0	0	0	0	0	5	0	2	0	0	2	0	0	0	0	0	0	0	0	0	0	0	1	0	0	0	0	0	1	0	0	0	0	2	0	0	0	2	1	1	0	0	3	1	1	0	2	2	0	0	0	1	1	0	2	0	2	1	0	2	0	2	0	0	1	2	3	0	1	3	0	4	1	0	0	0	1	1	1	0	0	2	1	4	1	0	2	0	0	0	0	2	0	2	0	0	1	0	1	0	0	0	0	0	0	0	0	0	0	0	1	0	2	0	0	0	0	0	1	3	1	0	1	0	1	1	2	1	3	1	1	0	0	0	0	0	1	0	1	3	0	0	0	0	2	0	0	0	0	0	1	0	0	0	0	1	0	5	1	1	2	0	0	1	0	1	1	0	1	0	0	1	1	0	0	0	1	0	0	0	1	0	0	1	1	2	0	0	1	0	0	1	0	0	1	0	0	0	0	0	0	0	0	0	4	0	4	1	0	0	1	0	1	0	0	2	1	2	2	1	1	0	0	0	2	0	0	0	1	5	0	2	0	0	0	1	0	0	0	0	0	0	3	1	0	2	8	2	0	2	0	1	0	0	4	0	0	1	2	1	2	2	1	1	0	1	1	2	0	0	0	1	3	0	1	1	0	0	3	1	0	0	1	0	2	0	0	1	0	0	1	3	1	2	1	0	0	0	0	0	0	1	1	1	0	0	0	3	1	1	0	0	0	0	5	0	1	1	2	0	4	1	0	1	0	1	0	0	0	0	0	0	2	2	0	0	1	0	1	0	0	0	0	1	1	1	2	0	0	1	0	1	3	1	1	1	0	1	0	1	2	1	0	0	2	2	1	0	0	0	1	2	0	4	0	0	0	0	2	0	0	1	1	0	0	0	0	0	0	0	0	0	1	0	0	0	1	1	0	2	3	2	2	2	0	0	0	1	2	0	1	0	0	1	2	0	0	1	0	0	0	0	0	1	0	0	0	0	2	1	0	3	2	2	1	0	0	1	0	1	0	1	1	0	1	0	0	1	0	0	0	1	1	2	0	3	0	1	0	5	0	1	0	0	0	2	0	0	0	1	0	1	1	0	1	0	0	0	0	0	1	0	0	2	2	0	0	0	2	0	1	0	1	0	0	0	1	3	1	11	0	4	0	1	0	0	0	0	0	0	0	0	0	0	0	2	2	2	0	0	0	1	0	0	1	1	0	0	1	1	0	0	2	2	1	0	2	0	1	1	0	0	0	0	0	1	0	0	4	0	0	0	0	0	0	1	1	0	1	0	1	1	0	0	2	0	0	0	1	1	1	0	1	1	0	0	1	1	0	0	0	2	1	2	0	3	0	0	0	23	0	0	0	0	0	0	1	1	0	2	0	0	0	1	1	0	0	0	0	0	1	0	0	5	0	0	0	0	0	0	0	0	2	0	1	7	0	0	1	0	0	3	0	2	0	1	0	1	1	0	0	0	2	0	0	1	0	1	0	1	0	0	0	1	2	0	1	2	0	0	0	1	0	4	2	0	1	2	1	7	0	4	0	15	0	0	2	1	0	2	0	0	0	0	1	1	2	1	0	0	0	0	1	0	0	2	1	2	0	0	0	2	0	1	0	0	3	0	0	0	0	2	0	0	1	0	0	0	1	1	1	3	1	0	0	0	0	1	9	0	0	0	0	0	0	3	0	1	0	0	0	0	0	3	0	2	2	2	0	1	0	0	0	1	1	0	0	1	0	0	0	1	0	1	1	0	1	0	2	0	2	0	1	0	0	0	4	2	2	0	1	0	0	2	0	0	3	0	0	0	1	0	0	1	0	0	0	0	3	0	2	0	0	0	1	0	0	0	2	0	1	1	3	1	0	0	0	1	0	0	0	2	0	2	2	0	1	0	0	0	0	1	0	1	2	0	1	0	0	0	0	0	0	0	0	3	0	1	0	0	0	1	2	0	0	0	8	1	0	0	0	1	0	0	0	0	0	5	0	2	0	1	1	0	0	0	3	1	0	0	0	0	0	1	0	0	1	0	0	0	1	1	0	0	1	0	0	0	0	1	0	0	1	1	1	1	0	2	0	0	3	2	0	0	0	1	1	1	0	0	1	0	0	1	0	14	1	0	0	1	0	0	0	0	0	0	0	7	0	5	1	2	2	0	0	0	1	0	0	1	0	0	0	0	2	8	0	0	0	1	0	0	0	0	0	1	0	1	2	1	1	2	1	0	0	2	0	0	0	0	4	0	0	0	0	1	0	0	6	6	0	1	0	0	1	0	0	0	0	0	0	0	0	1	0	0	0	0	0	0	0	0	0	0	2	0	0	0	0	1	0	0	3	4	0	2	5	0	1	0	0	0	0	0	5	0	1	0	1	3	2	0	0	2	0	2	0	0	0	3	0	0	1	1	0	0	0	1	1	2	3	4	1	0	0	0	0	0	0	0	0	0	0	1	0	1	0	3	0	0	0	0	1	2	2	0	0	0	0	0	0	1	0	1	1	0	0	1	2	0	0	0	1	2	2	2	0	0	0	0	0	0	4	0	1	0	1	1	0	0	0	1	1	0	1	0	0	2	0	0	0	0	0	0	3	0	0	0	1	0	1	2	3	0	0	0	4	1	10	4	2	2	0	0	1	1	2	0	0	0	0	0	1	0	1	0	2	5	0	9	0	1	0	2	1	1	0	0	0	4	0	1	1	0	0	2	1	0	0	0	6	7	0	0	4	0	0	1	0	0	0	1	0	0	0	1	3	0	1	0	0	1	0	0	0	1	0	0	0	0	2	0	0	4	0	1	1	0	1	1	0	4	1	1	0	1	2	1	0	0	1	1	0	2	1	0	0	0	0	2	1	1	0	0	1	0	1	1	0	0	0	1	0	0	0	1	0	0	2	4	0	1	0	0	2	1	1	0	0	0	1	0	0	0	1	1	3	2	0	1	0	0	1	3	1	3	1	1	0	0	1	0	0	1	0	1	0	0	0	2	0	0	1	3	0	1	0	1	0	0	0	0	0	1	0	0	0	1	0	0	0	0	0	3	0	0	0	1	0	0	0	0	1	4	1	1	1	0	0	1	0	1	2	2	1	2	0	0	0	2	1	2	2	0	0	0	0	0	0	0	2	0	0	0	1	0	1	0	0	0	0	1	0	1	0	0	1	2	0	0	0	0	1	0	0	0	0	3	1	0	0	1	2	0	4	0	3	2	0	0	0	0	1	1	1	0	1	4	2	0	1	7	1	0	0	1	0	0	1	1	0	0	0	2	1	0	1	3	1	0	0	0	0	2	0	2	0	0	0	2	1	0	1	0	0	0	1	0	0	0	0	1	0	0	0	1	0	0	0	0	0	0	2	4	2	0	1	1	0	0	0	1	2	5	0	1	0	1	0	0	0	1	0	0	0	2	0	0	0	3	0	0	0	2	0	5	2	1	3	0	0	1	0	0	6	1	1	0	4	2	5	2	0	0	0	0	0	0	0	1	0	1	1	3	1	0	0	1	1	5	0	7	2	0	0	4	0	0	0	0	1	0	0	0	0	0	0	0	1	0	0	0	0	1	0	1	1	2	0	2	0	0	0	0	0	0	0	0	0	1	1	0	3	0	0	1	0	1	1	0	5	0	1	0	1	0	0	1	0	4	1	1	0	0	0	1	1	0	0	0	0	1	0	0	0	1	0	0	0	0	3	0	0	1	2	0	0	0	2	0	0	1	1	1	0	2	3	1	0	0	2	0	1	0	0	0	0	1	1	0	0	0	0	0	0	0	0	2	0	0	0	0	0	0	0	0	0	3	1	0	0	0	1	1	1	0	0	0	0	1	0	0	0	0	1	0	2	1	3	1	0	1	1	1	1	1	1	1	0	0	0	3	0	1	4	1	0	0	0	0	0	1	0	1	0	0	1	1	3	0	0	0	1	2	2	0	0	0	1	1	0	1	0	0	0	3	2	0	0	2	4	0	1	1	1	1	2	0	0	0	1	0	0	0	2	0	1	7	1	0	2	1	1	0	0	0	0	1	1	2	0	1	1	0	1	1	0	1	0	1	0	0	0	0	1	3	0	1	1	1	0	0	0	1	0	0	0	2	1	0	1	0	5	0	1	0	1	1	2	1	0	1	1	1	2	2	1	1	1	1	0	0	0	0	0	1	1	0	2	2	0	0	0	0	0	2	1	2	0	1	0	3	0	0	1	1	1	1	2	0	9	0	2	0	0	1	0	0	0	1	1	0	1	0	0	1	7	0	0	0	0	0	2	1	1	0	3	0	1	1	0	2	0	1	1	1	1	0	0	1	0	1	9	0	0	2	0	0	1	2	0	1	2	0	0	0	0	1	0	0	0	1	1	1	0	0	1	0	1	2	2	2	0	0	2	0	1	2	0	3	0	0	0	1	1	0	1	1	0	0	0	0	0	0	0	1	0	0	1	0	0	1	0	4	0	0	3	2	1	0	1	1	2	1	0	0	0	0	1	1	0	1	0	0	1	4	3	0	1	1	4	1	0	0	0	0	3	0	0	0	0	0	2	0	1	0	0	0	1	0	1	0	0	0	0	1	2	0	0	3	0	0	1	0	1	0	0	0	0	2	0	2	2	0	0	0	0	0	0	0	1	2	2	0	1	0	0	0	1	1	2	0	0	0	0	0	2	1	1	0	1	0	1	0	1	0	0	0	0	1	1	0	0	0	0	0	0	0	1	0	0	1	1	1	0	1	1	0	0	0	2	1	0	0	0	0	1	0	0	1	0	2	0	0	0	1	0	0	0	1	1	0	0	0	0	1	1	4	0	1	0	0	0	0	1	0	3	0	0	0	1	0	5	4	1	0	1	0	0	0	0	0	0	1	0	1	0	0	0	0	0	0	2	0	0	1	0	0	3	0	2	3	0	0	0	0	0	1	0	0	0	0	0	1	0	0	0	0	0	1	7	1	1	1	1	0	0	0	0	2	0	2	1	0	0	3	4	0	1	0	0	0	0	1	0	0	0	1	3	0	0	0	0	0	0	2	0	0	0	0	2	2	0	0	0	0	2	0	0	2	0	0	0	0	3	2	0	0	0	0	2	0	0	0	0	3	2	0	0	1	1	1	7	1	1	2	1	0	0	2	0	1	1	0	0	0	0	1	0	0	2	0	1	3	4	0	1	0	2	0	1	0	4	0	5	0	0	0	0	0	0	0	0	0	0	0	0	2	0	0	0	1	3	1	0	0	0	0	0	0	0	2	0	0	0	0	1	0	1	0	0	1	0	1	1	0	0	0	0	1	1	1	0	0	0	0	1	0	1	1	1	0	2	0	0	0	4	1	1	0	5	0	0	2	0	0	0	0	0	1	0	3	0	2	1	1	1	0	1	1	0	0	1	0	0	3	0	1	1	1	0	0	0	1	2	0	0	1	3	2	1	3	2	0	0	0	0	0	0	0	2	1	3	0	1	0	0	0	0	1	0	1	1	0	0	0	2	0	2	2	2	0	2	0	0	0	0	1	0	7	0	1	0	0	0	1	0	1	0	0	1	0	1	1	1	1	0	1	0	0	1	0	0	0	0	3	2	3	0	0	0	0	0	0	1	0	0	2	0	1	0	0	0	1	0	1	0	6	0	0	0	1	2	0	0	4	1	0	0	1	2	0	0	0	2	0	0	0	0	0	0	1	3	0	0	0	2	0	1	1	0	0	0	1	0	0	0	1	1	1	2	0	0	0	1	0	1	0	0	0	0	1	0	0	0	1	0	2	1	0	0	0	0	0	0	1	0	0	0	0	9	2	0	1	0	21	6	0	0	1	0	1	0	0	0	0	0	3	2	0	1	0	0	6	0	0	0	0	0	2	0	0	0	0	0	0	0	0	0	0	0	1	0	0	0	2	3	1	2	0	0	0	3	3	0	2	0	0	0	0	1	0	0	2	0	1	0	1	0	1	0	0	5	1	0	3	0	1	0	0	0	1	0	0	0	0	0	1	0	0	0	4	1	1	0	1	1	1	1	0	0	4	1	2	1	0	2	0	0	0	0	0	0	0	0	0	2	1	0	1	0	0	0	2	0	1	1	1	1	0	0	0	2	0	0	2	1	1	0	0	5	0	0	3	1	0	0	0	0	1	0	0	0	2	1	0	1	1	0	1	0	1	0	3	0	0	0	4	0	1	2	0	0	0	1	1	0	1	0	1	0	0	2	1	2	1	1	1	1	0	2	2	0	0	0	0	1	0	0	0	0	0	0	3	0	0	1	0	2	0	0	2	0	1	1	0	0	0	0	2	0	0	1	0	7	0	0	5	0	1	1	0	0	0	0	2	1	0	1	0	0	1	0	7	0	0	2	0	0	0	0	0	0	5	3	0	0	0	1	1	1	0	1	0	0	1	0	0	0	0	0	0	0	1	1	0	1	1	0	0	0	2	0	0	0	0	1	1	1	3	0	1	1	1	0	0	0	1	0	0	0	2	0	0	0	0	1	1	0	0	0	1	3	1	2	0	1	0	0	4	0	0	0	0	0	0	2	0	0	0	0	0	0	0	0	0	0	0	0	0	0	0	0	2	1	0	0	1	0	28	1	0	1	1	1	0	0	0	0	1	0	2	0	0	1	1	1	1	0	1	0	2	0	2	0	0	1	1	3	0	0	1	0	0	0	1	0	0	0	1	0	0	1	0	0	1	0	1	0	0	0	2	0	2	1	0	1	14	1	0	0	0	1	0	0	0	3	0	1	0	3	0	1	0	1	0	0	0	1	1	0	0	0	0	0	1	1	0	0	1	0	0	0	0	0	3	2	1	0	0	0	0	1	1	dal81_B7	dal81	B7	YPD	ATTGGTGCATGACATC
2351_YPD	3	7	0	0	6	0	0	0	1	0	1	0	1	0	2	1	0	0	0	0	0	1	0	0	0	0	0	1	0	0	2	0	0	1	1	0	0	3	1	0	0	0	1	1	0	0	1	0	0	0	0	4	1	0	0	0	1	1	0	1	1	1	1	2	0	0	0	0	0	0	0	0	0	0	0	0	2	1	0	0	0	0	0	0	0	0	0	0	0	0	1	0	0	1	0	0	0	0	0	0	0	0	0	5	0	0	1	0	1	0	1	0	1	0	0	0	1	0	3	0	0	0	0	0	0	1	0	0	1	1	0	0	1	1	0	2	0	2	0	0	0	0	6	0	3	1	1	0	0	0	2	0	1	0	1	0	0	2	1	0	0	0	3	1	0	0	0	1	0	0	0	0	2	1	0	1	0	0	3	1	1	0	0	0	0	0	0	0	0	1	0	0	0	0	0	1	0	0	0	1	0	3	0	0	0	0	0	0	3	0	1	0	0	0	0	1	0	0	1	0	0	0	0	2	0	0	11	0	0	0	1	8	0	0	0	0	1	2	0	0	1	0	2	0	1	0	0	0	1	1	1	0	0	1	0	1	0	1	0	0	0	0	1	0	0	0	0	0	0	0	0	1	3	0	1	1	0	2	1	1	1	0	0	0	0	0	0	1	0	0	0	0	0	0	0	0	2	1	2	0	0	1	0	0	0	0	0	0	1	2	0	0	0	0	0	0	1	0	0	0	0	2	1	0	0	0	0	0	1	0	0	0	0	1	0	0	0	0	1	4	0	2	0	0	6	0	0	0	0	0	1	1	0	0	0	0	0	0	1	0	0	1	0	0	0	1	3	2	1	0	0	0	0	0	0	0	1	0	0	0	0	1	0	0	0	1	0	0	0	0	0	0	2	3	0	0	1	0	0	1	0	0	0	0	1	0	1	2	0	0	0	0	0	0	1	0	0	0	0	1	0	0	2	0	0	0	0	0	1	0	0	0	0	0	0	0	1	0	0	1	1	1	0	0	0	0	0	0	0	0	1	0	1	1	1	1	0	1	0	0	0	0	1	1	0	1	0	1	0	0	0	0	0	0	3	0	0	0	0	0	1	0	0	0	1	0	0	0	1	0	0	0	0	0	1	0	0	1	0	1	1	0	0	0	3	0	6	0	0	0	0	0	0	1	0	1	0	0	1	0	0	0	1	0	1	1	0	0	0	0	1	0	0	0	0	0	2	0	0	0	0	1	0	0	0	0	0	0	0	0	0	1	2	1	0	1	0	0	0	1	0	1	1	0	2	0	0	0	0	1	0	0	0	0	0	0	0	0	1	0	2	0	0	0	2	0	0	1	1	1	0	0	0	0	0	4	0	2	1	0	1	0	0	0	0	0	0	0	0	0	0	0	1	0	0	0	0	1	1	0	0	0	4	0	0	1	0	0	0	0	0	1	1	0	0	2	1	1	1	4	0	1	0	2	0	2	1	2	1	1	2	0	0	0	1	1	0	0	0	0	1	0	1	1	0	2	0	0	0	1	0	0	0	2	1	0	0	0	0	0	0	1	0	0	0	0	2	0	2	0	0	1	2	0	1	0	0	1	1	2	1	0	1	1	0	0	0	0	1	0	1	1	1	0	2	0	1	0	2	1	0	0	0	0	0	0	0	2	0	0	0	0	1	0	0	0	0	0	0	2	3	0	0	0	0	0	0	1	0	1	1	0	0	0	0	0	1	1	1	0	0	0	2	0	0	0	0	0	0	1	0	0	1	0	1	0	0	2	0	0	0	0	0	0	0	1	1	0	0	0	0	0	1	0	0	0	0	0	0	0	1	0	0	0	0	0	0	0	0	0	0	0	0	0	0	0	0	0	1	0	0	3	2	0	1	0	0	1	0	0	0	0	0	0	0	0	5	1	1	0	4	0	0	0	0	0	0	0	1	3	0	0	0	0	1	1	0	0	0	3	3	0	11	0	0	0	1	0	0	1	0	0	0	0	0	0	0	1	1	0	0	0	0	2	0	0	0	0	1	0	0	2	0	0	0	0	0	0	0	0	0	0	0	0	0	0	0	0	0	1	0	2	0	0	0	0	0	0	0	0	0	1	0	0	0	0	0	1	0	2	2	8	0	1	0	0	0	0	0	0	1	0	0	1	1	0	0	3	0	0	1	0	0	1	2	0	0	0	0	0	0	0	1	1	2	0	1	0	0	0	0	0	0	1	0	0	0	1	0	0	0	0	0	1	0	2	0	1	0	0	0	0	0	3	4	1	1	0	1	0	0	2	1	0	0	0	0	0	0	1	0	1	0	1	1	0	0	0	0	1	0	0	3	0	1	0	0	0	1	0	1	0	0	0	0	0	0	0	2	1	0	0	1	0	0	0	1	0	0	0	0	0	0	0	0	1	0	0	0	3	3	0	0	0	0	0	1	0	0	0	0	2	0	0	0	0	0	0	0	1	1	0	0	1	2	0	1	1	0	1	0	0	1	0	0	1	0	0	0	1	1	0	2	0	0	0	1	1	1	0	0	0	2	0	1	0	1	0	0	0	1	0	1	0	1	0	0	0	0	0	0	1	0	0	0	0	0	1	0	0	2	0	0	6	0	0	1	4	0	0	0	2	1	0	1	2	0	0	0	0	1	0	0	1	0	0	2	0	0	0	0	0	0	0	0	0	0	0	1	0	1	1	0	0	0	0	0	0	0	0	1	0	0	0	0	0	0	3	1	1	0	0	1	1	0	0	0	0	0	0	1	2	0	0	1	0	0	0	0	3	0	3	1	0	0	0	0	1	0	0	1	1	1	0	0	0	0	0	0	1	2	0	0	0	0	1	0	1	0	3	0	0	1	0	1	0	1	0	0	0	0	0	0	0	1	1	0	1	0	1	0	0	0	0	0	0	0	0	0	1	1	1	0	0	0	1	0	1	0	0	0	0	1	0	1	0	2	0	0	0	1	0	1	2	0	0	1	0	9	0	1	0	0	0	1	1	0	0	0	0	0	0	0	1	0	0	2	0	0	0	0	0	2	0	0	0	0	1	0	0	0	0	1	0	3	0	1	1	0	0	0	0	0	0	0	2	0	1	2	0	0	0	0	0	0	0	1	2	2	1	2	1	0	0	1	1	1	0	0	0	1	0	0	0	0	0	4	0	0	0	0	0	0	0	0	0	0	0	0	0	0	1	0	0	0	0	1	0	0	0	1	0	2	0	0	2	1	1	0	1	2	0	0	0	0	0	1	2	2	0	0	0	1	1	1	0	0	1	2	0	0	0	0	1	0	0	1	1	0	1	3	1	0	0	0	0	1	1	0	1	0	0	0	2	0	0	0	0	0	0	1	0	0	1	0	1	2	0	0	0	0	0	0	1	3	0	0	0	2	0	1	1	0	1	0	0	0	0	0	0	0	0	0	0	0	0	0	4	0	1	0	1	0	0	1	1	0	0	0	1	0	0	0	0	0	0	1	0	0	0	0	0	0	0	1	0	1	0	0	0	0	0	0	5	0	1	0	0	0	0	0	0	0	0	0	1	1	4	0	2	0	0	0	0	2	0	4	0	2	0	0	0	1	1	0	0	0	1	0	0	0	0	0	0	0	0	0	0	0	0	0	0	0	0	0	0	1	1	0	0	0	0	0	0	0	0	0	0	0	1	0	0	0	1	3	0	1	0	2	1	0	0	1	0	1	0	0	0	0	2	0	0	0	0	0	2	0	1	1	0	1	0	0	0	0	0	4	2	0	1	1	0	0	0	0	1	0	0	0	1	0	0	0	3	1	1	0	4	0	0	0	0	0	2	2	0	1	1	0	1	0	0	0	0	0	0	3	0	0	0	0	0	0	3	0	0	0	0	0	0	0	1	1	0	1	0	0	1	0	0	0	0	1	0	0	0	0	0	0	0	0	1	0	0	0	2	1	0	0	4	0	0	1	0	1	1	0	0	1	1	0	0	2	0	1	2	0	6	0	0	0	0	0	0	0	1	0	0	1	1	0	0	1	0	1	1	0	1	0	0	1	0	0	0	0	1	1	0	0	0	1	0	0	0	0	0	2	0	0	0	0	1	0	0	0	1	0	0	2	0	1	0	0	4	3	0	0	1	0	0	0	0	0	1	0	0	1	0	2	0	0	0	0	0	1	0	0	2	0	0	0	0	0	0	0	0	3	0	1	1	0	0	1	1	0	1	0	0	0	0	2	0	0	0	0	0	1	0	0	0	0	0	1	0	0	0	0	0	1	0	0	0	1	0	0	0	0	2	1	0	0	1	1	1	0	1	0	0	0	0	0	0	0	1	0	0	1	0	0	0	0	1	0	0	0	0	2	1	0	2	0	1	0	1	0	0	0	1	0	4	0	0	0	1	0	0	0	0	0	0	0	0	1	0	0	0	1	1	0	0	2	3	0	2	0	1	0	0	1	1	0	0	0	0	0	1	0	0	1	0	0	0	1	0	0	0	0	1	0	1	1	2	0	0	0	0	0	2	0	0	0	0	1	0	3	0	0	0	1	0	1	1	1	0	0	0	0	1	0	0	1	0	0	0	0	2	0	1	1	1	0	1	0	0	1	0	0	1	0	0	0	0	0	3	0	0	0	3	1	2	0	0	0	0	3	0	23	0	1	1	0	0	0	0	0	1	0	2	2	0	0	1	0	0	1	0	1	0	2	0	1	0	2	0	0	0	0	0	0	1	2	0	2	0	0	2	0	0	0	0	0	2	0	2	1	0	1	0	0	0	2	0	1	0	5	0	3	0	0	0	1	0	0	0	0	0	0	1	0	0	0	0	0	0	0	1	0	0	0	4	0	1	0	0	0	2	1	0	2	0	0	1	0	0	0	0	0	1	0	1	0	2	0	1	0	0	1	0	0	0	0	0	0	1	0	0	1	0	0	0	0	0	1	0	0	0	0	0	1	1	0	0	0	0	0	0	5	1	1	2	1	0	0	0	1	0	1	4	1	0	2	1	0	1	2	1	0	1	0	0	0	0	0	1	1	0	1	0	2	1	1	0	0	0	0	0	0	0	0	1	0	0	0	0	0	0	0	0	0	0	1	0	0	0	0	0	1	0	1	0	0	0	1	1	1	1	0	0	0	1	0	0	0	0	1	0	0	0	1	0	0	0	4	2	0	0	0	0	0	0	0	0	0	1	1	0	0	0	1	0	2	0	0	0	0	0	0	1	0	1	0	0	0	0	0	0	0	2	0	0	1	0	2	1	3	0	1	0	0	0	1	1	0	0	1	0	0	0	0	1	0	1	1	0	0	0	1	2	0	1	0	0	1	0	0	0	0	0	0	0	0	1	0	0	2	0	0	0	1	0	1	2	0	0	2	0	0	0	0	0	0	0	1	0	1	2	0	1	1	0	2	0	0	0	0	0	2	0	0	0	1	0	0	0	1	0	0	0	1	0	0	1	0	0	0	0	2	0	0	1	0	0	2	0	1	0	2	0	0	0	0	0	0	0	1	1	0	0	0	0	0	1	0	2	1	0	1	1	0	3	0	0	1	1	0	0	0	0	0	0	0	1	0	0	0	0	0	0	0	0	1	1	1	0	0	0	1	0	1	0	0	0	0	0	0	0	0	0	0	0	0	0	0	1	0	1	0	0	0	1	0	0	1	0	0	0	0	1	0	0	0	0	0	0	0	1	2	1	0	0	0	0	0	1	1	0	0	0	0	0	0	0	0	0	0	0	0	2	0	0	1	0	0	1	1	1	1	0	1	0	0	1	0	0	2	0	0	0	0	0	0	0	0	0	1	0	0	0	0	0	0	0	0	0	0	0	0	0	0	1	1	0	0	2	2	0	1	2	0	0	1	0	0	1	1	0	0	0	0	0	0	1	0	0	4	1	0	0	1	2	0	0	0	0	0	0	2	0	0	0	0	1	1	0	1	0	3	0	0	0	0	1	1	0	2	0	0	1	1	0	2	1	0	0	0	1	0	0	0	2	0	1	1	1	1	1	0	1	0	0	0	0	0	0	0	0	0	0	2	0	0	1	0	0	0	0	0	0	1	0	0	2	1	1	0	0	0	1	0	1	1	0	0	0	1	0	0	1	0	0	1	0	1	0	0	0	0	0	0	0	0	1	1	0	0	0	0	0	0	0	0	0	0	0	0	0	3	0	0	1	0	1	1	0	0	1	0	1	0	0	0	1	1	0	1	1	1	1	0	0	0	0	0	0	0	0	0	0	0	0	0	0	0	0	1	0	0	1	0	0	0	0	1	0	1	0	0	0	2	2	2	0	0	1	0	0	0	0	2	0	0	0	0	1	0	1	0	0	0	1	0	0	0	0	0	2	0	0	3	1	0	0	1	0	1	0	1	0	0	0	0	0	0	1	1	0	0	1	1	0	0	0	0	0	0	1	1	0	0	1	0	1	0	1	0	0	1	0	0	0	0	0	0	0	1	3	0	0	0	0	0	0	0	0	2	0	0	0	2	0	0	0	0	0	0	0	0	0	0	8	0	5	0	0	1	0	0	1	1	0	1	0	1	1	0	2	0	2	0	0	0	0	0	0	1	0	0	0	0	0	0	1	0	0	0	0	1	0	3	0	0	0	1	0	0	0	0	0	2	0	1	0	0	0	0	0	0	2	1	1	1	0	2	0	0	0	0	0	1	1	0	2	0	0	0	1	0	0	0	0	0	1	0	1	0	6	0	1	1	10	0	0	0	1	0	0	1	0	0	0	0	0	0	1	0	0	0	0	0	1	0	0	1	1	0	1	0	0	1	0	0	0	0	0	0	5	0	1	1	0	0	1	0	0	0	0	2	0	0	0	0	0	2	2	2	0	2	0	0	0	0	0	0	0	0	0	2	0	0	0	0	0	1	1	0	0	0	0	0	3	0	1	0	8	1	0	3	0	0	0	0	2	0	0	0	1	0	0	0	0	0	0	0	0	0	3	0	6	0	0	0	0	2	0	0	0	0	0	0	2	1	1	0	0	0	1	1	0	1	0	0	2	0	0	0	0	0	1	3	0	0	0	0	1	0	0	0	0	0	0	1	0	0	4	0	0	1	0	0	0	1	1	0	0	0	0	0	0	0	0	1	1	0	0	2	0	0	0	0	0	1	0	1	1	1	0	1	1	0	0	0	0	0	0	0	0	2	0	0	0	0	0	0	0	0	1	1	0	3	1	0	1	0	0	0	1	0	1	0	0	2	0	0	0	0	1	1	0	1	0	0	0	0	1	1	1	0	0	0	0	1	0	0	0	0	1	0	0	0	0	0	0	0	0	1	0	0	1	0	2	0	3	0	0	0	2	5	3	1	2	0	0	0	0	0	0	1	5	0	2	0	0	2	0	0	0	0	0	0	1	0	0	0	0	0	0	1	0	0	0	1	0	0	0	1	0	0	0	0	0	0	0	0	0	0	0	0	1	1	1	0	0	1	0	0	0	0	0	0	0	2	0	0	0	1	3	0	0	2	3	0	0	0	0	0	0	0	3	0	3	2	0	0	0	1	1	0	0	2	1	0	2	1	0	0	8	0	2	1	1	0	0	2	0	1	0	0	0	0	0	0	0	0	0	0	0	0	0	0	0	1	0	1	0	0	0	1	0	3	5	1	1	0	0	1	0	0	1	0	0	1	0	0	2	1	0	0	0	0	0	0	0	0	0	0	0	0	0	0	0	0	0	1	6	0	0	4	0	2	0	0	0	0	0	5	0	0	0	0	0	0	0	0	3	0	0	0	0	0	0	1	0	0	0	0	2	0	0	0	0	0	0	0	0	0	2	0	1	0	0	0	0	0	1	0	0	0	1	1	3	2	1	0	0	0	1	1	0	3	2	0	0	0	0	0	0	0	0	0	2	0	0	0	0	1	0	0	0	0	0	0	1	1	0	1	0	0	0	2	2	0	0	1	0	0	0	1	1	0	0	0	1	0	0	2	0	0	0	1	0	0	0	0	0	0	1	2	1	2	5	0	3	0	0	0	0	1	0	0	0	1	0	0	0	0	0	0	1	0	7	0	0	0	0	1	1	0	2	0	1	0	2	1	0	0	2	0	1	0	0	2	6	1	0	1	0	0	0	0	0	0	0	0	2	0	0	0	1	2	0	0	1	0	0	0	0	0	0	1	0	1	0	0	0	0	1	0	2	0	1	0	0	0	1	0	0	0	0	1	0	0	1	0	0	0	0	0	0	0	1	0	0	0	0	0	0	0	0	0	1	0	1	0	1	0	0	0	0	0	1	1	0	0	1	0	0	0	1	0	0	0	0	0	0	0	0	1	1	0	1	1	2	0	4	0	1	0	2	0	0	0	0	0	0	0	0	0	1	0	4	0	0	0	0	1	0	0	0	1	1	0	0	0	1	0	0	0	0	0	0	0	1	0	3	0	0	1	2	0	1	0	0	0	2	0	2	0	0	1	0	1	0	0	0	1	2	0	0	0	0	0	0	0	0	0	3	0	0	0	0	0	0	1	0	1	1	1	0	0	0	0	0	0	0	0	0	0	0	0	1	0	0	2	1	0	0	0	1	1	1	1	1	4	1	3	0	0	1	0	1	1	1	0	2	2	2	0	3	1	1	0	4	1	1	0	0	0	0	0	0	0	0	0	0	0	0	1	3	0	2	0	0	0	0	1	1	0	0	0	1	0	1	0	0	0	0	0	0	1	0	0	0	0	3	0	1	1	0	1	0	0	0	0	0	0	1	0	1	0	1	0	0	0	2	1	0	0	0	0	1	0	0	0	1	1	0	1	0	0	0	0	0	0	0	0	3	1	1	0	0	1	0	0	1	1	0	0	0	2	2	2	0	0	0	0	0	1	0	0	0	0	0	0	0	1	0	0	1	0	1	0	1	1	0	0	0	0	0	0	0	2	0	0	0	0	0	0	0	0	0	1	0	0	1	0	0	1	1	0	0	0	0	0	0	0	1	1	0	0	0	0	0	0	0	0	0	0	1	0	0	1	1	0	0	0	0	5	0	3	0	0	0	0	0	0	0	0	0	0	2	1	1	0	0	0	1	0	0	0	1	1	1	1	0	3	2	0	0	0	1	0	1	0	0	1	1	0	1	0	0	2	0	0	0	0	0	0	3	0	0	0	0	2	0	0	0	0	0	0	0	0	0	0	0	0	0	0	0	0	2	0	0	0	0	0	1	0	0	0	0	1	0	0	1	0	0	0	1	2	1	1	0	0	1	0	1	0	2	0	1	1	2	0	0	0	1	0	0	0	0	1	2	0	1	0	0	1	1	1	0	0	0	0	2	0	0	0	0	0	0	0	0	1	0	0	0	1	0	0	0	0	0	0	1	0	0	0	0	0	0	0	0	0	0	3	0	0	1	0	0	0	0	0	2	1	1	0	1	0	3	0	1	0	0	0	0	1	0	1	0	1	0	0	0	0	0	0	0	0	0	1	0	0	1	0	0	0	0	0	0	0	0	1	0	0	0	1	0	0	0	0	0	1	0	0	1	0	2	0	2	0	0	0	0	0	1	0	0	2	2	0	0	2	0	0	0	0	0	0	0	0	0	0	0	0	1	0	0	0	0	1	1	3	0	1	0	0	0	0	0	0	1	1	0	2	0	2	0	0	0	0	0	0	0	0	1	0	0	0	0	1	0	0	0	0	0	2	1	0	0	0	2	5	0	0	1	0	0	2	0	0	1	1	2	0	0	0	0	0	0	0	0	0	0	1	0	0	0	1	0	0	0	0	0	0	0	0	1	0	0	0	0	0	0	0	0	1	1	0	0	0	0	0	1	0	0	1	0	1	1	0	1	0	1	0	0	3	2	0	0	1	1	0	0	1	1	0	0	0	1	0	1	0	0	0	2	2	0	0	2	2	1	0	0	0	0	0	1	1	1	1	0	0	1	1	0	1	0	2	0	0	0	0	0	1	6	1	0	0	0	1	1	0	0	0	0	1	0	0	3	3	0	1	0	2	1	0	0	0	0	0	0	0	0	1	0	1	0	1	0	1	0	0	0	1	0	1	0	0	0	0	0	1	1	1	1	0	0	1	0	0	0	0	0	0	0	0	1	0	0	0	0	0	0	1	0	0	0	0	0	0	1	0	0	0	0	0	0	0	0	0	0	0	0	0	0	1	0	0	1	0	0	0	0	2	1	1	3	0	0	0	0	0	0	1	0	1	1	1	0	1	0	3	3	0	1	0	0	0	0	1	1	1	0	0	0	0	0	0	0	0	0	0	0	0	0	0	0	2	0	0	0	0	0	0	0	1	0	0	0	0	0	1	0	0	1	0	0	0	0	5	1	0	0	0	0	0	0	0	0	1	0	1	1	0	1	1	0	0	0	0	0	0	0	0	1	0	0	1	0	0	0	0	0	0	1	1	0	0	0	0	0	0	0	0	0	2	0	0	0	2	0	0	1	4	1	0	0	0	0	1	1	3	0	0	0	1	0	0	0	0	0	3	0	0	0	0	2	0	1	0	0	1	0	0	0	1	0	1	0	0	1	0	2	0	0	0	0	0	0	1	0	2	0	1	0	0	0	1	0	0	0	0	0	0	1	0	0	0	0	0	0	1	0	0	0	1	0	0	1	0	2	0	0	1	0	0	0	1	0	0	1	0	1	0	0	0	0	0	0	1	0	0	1	1	0	0	1	1	0	1	0	0	1	0	0	0	0	2	0	0	0	0	0	0	0	0	0	0	1	1	0	0	0	0	1	0	0	1	0	0	0	0	0	1	1	0	0	1	1	1	1	0	0	2	0	0	1	0	1	0	2	0	0	0	0	0	0	1	0	0	1	1	0	0	0	0	0	1	0	0	0	0	0	0	0	1	0	0	0	0	0	0	1	2	0	0	1	0	0	0	0	0	0	1	0	0	0	0	0	1	0	1	0	1	0	2	0	1	0	0	0	0	0	0	0	0	1	0	0	0	0	0	0	1	0	0	1	0	1	0	0	0	0	0	1	0	2	0	0	0	2	0	0	0	1	1	0	0	0	1	1	1	2	4	0	0	0	0	1	0	0	0	0	0	1	3	0	0	0	0	2	0	0	0	0	0	1	0	0	0	0	0	0	0	0	0	0	1	0	0	2	0	0	0	1	0	1	1	1	0	0	0	0	1	2	0	0	0	0	2	0	0	0	1	9	7	0	0	1	0	0	0	0	0	0	0	1	0	0	1	0	0	3	0	0	0	0	0	1	0	0	0	0	0	1	0	0	1	0	0	1	1	0	0	2	1	0	0	0	0	0	2	1	0	0	1	0	0	0	0	0	0	0	0	0	0	0	1	0	0	1	2	0	0	6	0	0	0	0	0	0	0	0	1	0	1	2	0	1	2	1	1	0	0	0	0	0	1	0	0	1	0	0	0	0	0	0	0	1	0	0	1	0	0	2	4	0	0	1	0	0	0	1	0	0	0	0	0	0	0	1	0	0	0	0	0	0	2	0	2	0	0	0	3	0	1	0	0	0	3	0	0	0	1	0	0	0	0	0	0	2	0	2	1	1	1	2	0	1	0	0	0	0	1	0	0	0	0	3	0	0	0	2	0	0	0	0	0	0	1	2	0	1	0	0	1	0	0	0	0	0	0	0	0	0	1	0	0	1	0	1	0	0	1	0	0	0	0	0	0	0	0	0	5	0	1	1	3	1	0	0	0	0	0	1	0	0	0	0	1	0	0	5	1	2	0	0	1	0	0	1	0	2	0	0	0	0	0	0	0	0	0	0	2	1	0	0	2	0	0	0	1	5	0	0	0	0	0	0	1	0	0	0	2	0	0	0	1	1	0	0	0	0	0	0	0	0	0	1	0	0	0	1	1	2	0	1	0	0	2	2	0	1	2	0	0	3	0	0	0	0	0	0	0	0	0	0	0	0	0	0	0	0	0	0	0	0	0	0	0	1	0	0	0	3	2	0	0	18	0	0	1	0	0	2	0	0	0	0	0	0	0	1	1	1	2	0	0	0	0	2	0	0	0	0	3	1	0	0	0	0	0	0	0	0	1	0	2	1	0	0	0	0	1	1	1	1	1	0	1	1	0	0	2	0	0	4	3	0	0	0	2	0	0	0	0	0	0	0	1	0	1	0	1	0	0	0	0	0	0	0	0	0	0	0	0	0	0	0	0	0	1	0	0	0	0	1	0	0	0	0	0	0	dal80_H6	dal80	H6	YPD	GCGGGTTTCCTACAGA
2352_YPD	2	1	0	0	2	0	0	0	0	0	0	0	0	0	0	0	0	0	0	0	0	0	1	0	0	0	0	1	0	0	0	0	0	0	0	0	0	0	0	0	0	0	1	0	0	0	0	0	0	0	0	4	0	0	0	1	2	0	1	0	1	0	1	0	0	0	0	0	0	0	0	0	0	0	0	0	0	0	0	0	0	1	0	0	0	0	0	0	1	0	0	0	0	1	0	0	0	0	1	0	0	0	0	2	1	0	0	0	0	0	0	0	0	0	0	1	1	0	0	0	0	1	0	0	0	1	0	0	0	0	0	0	0	0	0	1	0	0	0	0	0	0	0	0	1	1	0	0	0	0	1	0	0	0	1	0	0	4	0	0	1	0	3	1	0	0	0	1	0	0	0	0	0	0	0	0	0	0	0	0	0	0	0	0	0	0	0	0	0	0	1	0	0	0	0	0	0	0	0	0	0	1	0	0	0	0	0	0	0	0	0	0	0	0	1	2	0	0	0	0	0	0	0	0	0	0	4	0	0	0	1	11	0	0	0	0	2	2	1	0	0	0	2	0	0	0	2	0	0	0	0	0	0	0	0	0	0	1	0	0	0	0	1	0	0	1	1	0	0	0	0	1	2	1	0	1	0	0	1	1	1	0	0	0	0	0	0	0	0	0	0	0	0	0	2	1	0	0	1	0	3	0	0	0	0	0	0	0	1	0	0	0	1	0	0	0	0	1	0	0	0	1	0	1	0	0	0	0	0	0	0	0	0	0	0	0	0	0	2	0	1	0	0	0	0	0	2	0	1	0	0	0	0	0	0	0	0	1	0	0	0	0	0	0	0	0	0	1	0	0	0	0	0	1	0	0	0	0	0	0	0	0	0	0	0	0	0	0	0	2	0	0	0	0	0	0	0	0	0	0	0	0	2	0	0	0	0	1	0	0	0	0	1	0	0	0	1	0	0	0	0	0	0	0	0	1	0	0	1	0	0	0	0	0	0	4	0	1	0	1	0	1	0	0	0	0	0	0	1	0	0	0	0	0	0	0	0	0	0	0	0	0	2	0	0	0	0	0	0	0	0	0	1	1	3	0	0	0	0	0	0	1	0	0	1	0	1	0	0	1	0	1	0	0	0	0	0	0	0	0	0	0	0	0	0	1	6	0	0	0	0	0	0	0	0	0	0	0	0	0	0	0	0	0	1	0	0	0	0	0	0	1	0	0	0	0	0	0	0	1	0	0	1	0	1	0	0	0	0	0	0	0	1	0	0	0	0	0	0	0	0	0	0	0	0	0	0	0	0	0	0	0	0	0	0	0	0	0	0	1	2	0	0	0	0	0	1	0	0	0	1	0	0	1	1	0	0	1	0	0	0	0	0	0	0	0	0	0	0	0	0	0	0	0	0	1	0	0	0	0	0	0	1	0	0	0	0	0	1	0	0	0	0	2	0	0	1	0	1	1	0	0	1	0	0	1	0	1	1	0	1	0	0	0	0	0	0	1	0	1	2	0	0	0	0	0	1	0	0	1	0	0	0	0	0	0	0	0	0	0	1	0	0	0	0	0	2	0	0	0	0	0	1	0	2	1	0	0	0	0	1	0	0	0	0	0	1	0	1	0	1	0	0	1	0	0	0	0	0	0	1	0	0	1	0	0	0	0	0	0	0	1	1	0	0	1	0	0	0	1	0	0	2	0	0	1	0	1	0	0	0	0	1	0	0	0	0	0	0	0	1	1	1	0	0	0	0	0	0	0	0	0	2	0	0	0	0	0	0	0	0	0	0	0	0	0	1	1	0	0	0	0	0	0	0	0	0	0	0	0	0	0	0	1	1	1	0	0	0	0	0	0	0	0	0	0	0	0	0	0	0	1	1	0	0	0	0	0	0	0	1	0	0	0	0	0	0	0	0	1	0	0	0	0	0	1	0	0	0	3	0	0	0	0	0	0	2	2	0	2	0	0	9	0	0	0	0	1	0	0	0	0	1	0	0	0	0	0	0	0	0	0	1	0	0	0	0	0	0	0	0	0	0	0	1	0	0	0	0	0	0	1	0	0	0	1	0	0	0	0	1	0	0	1	1	0	0	0	0	0	0	1	0	0	0	0	0	1	0	0	0	1	0	1	0	0	0	0	0	0	0	0	0	0	0	0	0	4	1	0	0	0	0	0	1	0	0	0	0	1	0	0	0	1	1	0	0	0	1	0	1	0	0	0	0	0	0	0	0	0	1	0	1	1	0	0	0	0	0	0	0	0	1	1	0	0	0	0	0	0	0	1	1	0	0	0	0	0	0	0	0	0	1	0	0	0	0	0	0	0	0	0	1	0	1	0	0	0	0	0	0	0	0	0	0	0	1	0	0	1	1	0	0	0	0	0	0	0	0	0	1	1	0	0	1	1	1	1	0	1	0	0	0	0	0	0	1	0	0	0	0	0	0	0	0	0	0	0	0	0	0	0	0	0	1	0	0	1	0	0	2	0	0	0	0	0	0	0	0	2	0	0	1	0	1	0	0	0	0	1	0	0	0	0	0	0	0	0	0	0	0	1	2	0	0	0	0	0	0	0	0	0	1	0	1	0	0	0	0	0	1	0	1	3	0	0	1	1	0	0	0	1	0	1	0	0	0	0	0	0	0	0	0	0	0	0	0	0	0	0	0	0	0	0	0	0	0	0	0	0	0	0	0	1	0	0	0	0	1	0	0	0	0	0	1	0	0	1	0	1	0	0	1	0	0	0	0	0	0	0	1	0	0	0	1	0	0	0	0	0	1	0	0	0	0	0	0	0	0	0	0	0	1	0	0	0	1	0	0	1	1	0	0	2	0	3	0	0	0	0	0	0	0	0	0	0	0	0	0	0	0	0	0	1	0	0	0	1	0	0	0	0	0	0	0	0	0	0	1	0	0	0	0	2	0	1	1	0	0	0	0	0	0	0	0	0	0	0	0	0	0	0	0	0	0	0	0	0	3	0	0	0	0	1	1	0	0	0	0	0	0	0	0	0	0	0	1	0	0	0	0	0	1	0	0	0	0	0	0	0	0	0	0	0	0	0	0	1	1	1	0	0	0	0	0	1	1	1	0	0	0	0	0	0	0	0	0	1	0	0	1	0	0	0	0	1	1	0	0	0	0	1	0	0	0	1	0	0	0	1	0	0	1	1	0	0	0	1	0	0	1	0	1	0	0	0	0	0	0	0	0	0	2	0	0	2	0	1	1	2	1	0	0	0	0	0	0	1	0	0	0	0	0	0	0	0	0	0	2	0	0	0	0	0	0	0	0	0	0	4	0	0	0	0	0	0	0	1	0	0	0	0	0	0	0	0	2	0	0	0	1	0	0	0	0	0	1	0	0	0	1	0	0	0	0	0	0	0	0	0	1	0	0	0	0	0	0	0	0	0	0	1	0	0	0	0	0	0	1	0	0	0	0	0	0	0	1	0	0	0	1	0	0	0	1	0	0	0	1	0	0	0	0	0	0	0	0	1	0	0	0	0	0	5	0	0	1	1	1	0	1	0	0	0	0	1	0	0	0	0	0	0	0	0	1	0	1	0	0	0	0	0	0	0	0	0	0	0	0	0	0	0	0	0	0	0	0	0	0	1	1	0	0	0	0	0	0	1	0	0	1	0	1	0	0	0	1	0	0	0	0	0	0	0	0	0	1	0	0	1	0	0	0	0	0	0	0	0	0	0	0	0	0	0	0	1	1	1	1	0	0	0	0	0	2	1	0	0	0	1	0	0	0	0	0	0	0	1	0	0	1	0	1	0	0	0	1	2	0	0	0	0	0	1	0	0	0	0	0	0	0	0	0	0	0	1	2	1	0	0	0	0	0	1	1	0	0	0	0	1	0	0	0	1	0	1	0	0	0	0	0	0	1	0	0	1	0	0	0	0	0	0	0	0	0	0	0	0	1	0	0	1	0	0	0	0	1	0	0	0	1	0	1	2	0	0	0	2	0	0	1	0	0	0	0	0	0	0	0	0	0	0	1	0	0	0	0	0	0	0	0	0	0	0	0	0	1	0	0	0	0	0	0	0	0	0	0	0	0	0	0	0	0	0	0	1	0	0	0	0	0	0	0	1	1	0	4	0	0	0	0	0	0	0	0	0	1	0	0	0	0	0	0	0	0	0	0	1	0	1	0	0	0	0	0	0	1	0	0	2	0	0	0	0	0	0	0	0	0	0	0	0	0	0	3	0	0	0	0	0	0	0	1	0	1	0	0	0	0	0	0	0	1	0	0	0	0	0	0	0	0	1	0	0	0	1	0	0	0	0	0	1	0	0	0	0	1	1	0	0	0	0	0	0	0	0	1	0	0	0	0	0	0	0	0	0	0	0	0	7	1	0	0	0	0	0	0	0	0	0	0	0	0	0	0	1	0	1	0	0	0	0	0	0	0	0	0	1	1	2	0	0	0	0	0	0	0	0	0	0	0	0	2	0	0	0	0	0	0	0	0	1	0	0	0	1	0	1	0	0	0	0	0	0	1	0	0	0	0	0	0	0	1	0	0	0	0	2	1	0	0	0	1	1	1	1	1	1	1	0	1	0	0	0	0	0	0	1	1	1	0	0	0	3	0	0	0	0	0	0	0	1	0	0	0	0	5	1	0	0	0	0	0	0	0	1	0	0	0	0	0	0	0	0	0	0	0	0	0	0	1	0	0	1	0	0	0	0	0	0	0	0	0	1	0	0	0	3	0	1	0	2	1	1	1	0	0	0	0	0	0	0	0	0	1	0	1	1	1	0	0	2	0	0	1	1	1	0	0	0	0	0	0	0	0	0	0	2	0	1	0	0	0	0	0	3	0	0	0	0	0	2	1	0	0	0	0	0	1	0	0	3	0	0	0	0	0	0	0	0	0	0	0	1	1	0	0	0	1	2	0	0	0	0	0	0	0	0	2	0	0	0	0	0	0	0	5	2	0	0	0	0	1	0	1	0	0	1	1	0	1	0	0	1	0	0	2	0	0	0	0	0	0	0	0	0	0	1	0	0	0	0	0	0	0	0	0	1	0	1	0	0	1	0	1	0	0	0	0	0	0	0	0	0	0	0	0	0	0	0	3	0	0	1	0	0	1	0	0	0	0	1	0	1	0	0	0	0	1	0	0	0	3	0	0	0	0	0	1	0	0	0	0	1	1	0	1	1	1	0	0	0	0	1	0	0	0	2	0	0	1	0	0	0	0	0	0	0	0	0	0	0	0	0	5	1	0	0	1	1	1	1	0	1	0	0	0	0	0	0	0	0	0	0	0	1	2	1	0	1	0	0	0	0	0	1	0	1	1	0	0	1	0	0	1	0	0	1	0	0	0	0	0	0	0	0	1	0	0	0	0	0	1	0	0	1	0	0	0	0	1	0	0	0	0	0	0	2	0	0	0	0	0	0	0	0	0	0	0	0	0	1	0	0	0	0	0	1	0	0	0	0	1	0	1	0	0	1	0	0	0	0	0	1	1	0	0	0	3	0	0	0	0	0	0	2	2	0	0	0	0	0	0	0	0	0	1	0	0	0	1	0	0	0	0	1	0	0	0	0	0	1	0	0	1	0	0	0	1	0	1	1	0	0	0	0	0	0	0	0	0	0	1	0	0	0	0	0	0	0	0	1	0	0	0	0	0	2	0	0	1	1	0	1	0	0	1	0	0	1	0	0	0	0	0	0	0	1	0	0	1	1	1	0	0	0	0	0	0	0	0	1	0	0	0	0	0	0	0	0	0	0	0	0	0	0	0	0	0	0	0	0	0	0	0	0	0	0	1	0	0	0	0	0	0	0	0	0	0	0	2	0	1	1	3	0	1	0	0	0	0	0	1	0	0	0	0	0	0	0	0	1	0	0	0	0	0	1	0	2	0	0	0	0	0	0	0	0	0	0	0	0	1	0	0	0	3	0	1	0	1	0	0	0	0	1	0	0	0	0	0	2	2	0	0	0	0	0	0	0	0	0	0	0	0	0	1	0	2	2	0	0	0	0	0	0	0	1	0	0	0	0	0	0	0	0	0	0	0	0	0	1	0	0	0	0	0	0	1	0	0	0	0	0	1	0	0	0	0	0	0	0	0	1	1	0	0	0	0	0	1	0	0	2	0	0	0	0	0	0	2	0	0	0	0	0	0	0	0	0	0	0	1	0	2	0	0	0	0	1	0	0	0	0	0	2	0	0	0	0	1	0	0	1	0	0	1	0	0	0	0	0	0	0	0	0	0	0	0	0	0	1	0	0	1	0	0	0	0	0	0	0	0	0	0	0	0	3	0	0	0	0	0	0	1	0	0	0	1	1	0	0	0	0	0	0	0	0	0	0	0	1	0	0	0	0	0	1	0	0	0	0	0	0	0	0	0	0	2	0	0	0	1	0	0	0	2	0	0	1	0	0	0	0	0	0	0	0	0	0	0	1	0	0	3	0	0	0	0	1	0	0	0	4	1	0	0	0	1	1	0	0	0	0	0	0	0	0	1	3	1	0	0	1	1	0	0	0	0	0	0	1	0	0	0	0	0	1	0	0	0	0	1	1	1	0	0	0	0	0	0	0	1	0	0	1	0	0	0	1	0	0	0	0	0	0	0	1	0	1	0	0	0	0	1	0	0	0	0	0	0	0	0	0	0	0	1	0	0	0	1	0	0	1	0	0	0	0	0	0	0	2	0	1	0	2	1	0	0	10	0	0	0	0	1	0	0	0	0	0	0	0	0	0	0	0	0	0	0	0	2	0	0	1	0	0	0	0	0	0	0	0	0	0	0	4	0	0	1	0	0	1	0	0	0	0	1	0	1	1	1	0	0	0	0	0	1	0	0	1	0	0	0	0	0	0	0	0	0	0	0	0	1	0	0	1	0	0	0	1	0	1	0	7	0	0	0	0	0	0	0	0	1	0	1	0	0	0	1	0	1	0	0	0	0	0	1	1	0	0	0	0	1	0	0	0	0	0	0	1	1	0	0	0	0	0	1	0	0	0	0	0	0	0	0	0	0	0	3	0	0	0	0	0	0	0	1	0	0	0	1	0	0	3	0	0	0	1	0	0	0	1	0	0	0	0	0	0	0	0	0	1	0	0	0	0	0	0	0	0	0	0	3	0	0	0	1	1	1	0	0	0	0	0	1	0	1	0	0	0	0	0	0	0	0	0	0	0	1	0	0	0	0	0	2	0	0	1	0	0	0	0	0	0	0	0	0	0	0	0	0	0	1	0	0	0	0	0	0	0	0	0	0	0	0	0	0	0	0	0	0	0	0	0	0	0	1	0	0	2	0	2	0	0	0	0	1	0	0	0	1	0	0	0	1	0	0	2	0	2	0	0	1	0	0	0	1	0	0	0	0	0	0	0	0	0	1	0	0	0	1	0	0	2	0	0	0	0	0	0	0	0	0	0	0	0	0	1	0	0	0	2	0	1	0	1	0	0	0	0	0	0	0	0	0	6	0	0	0	1	0	0	1	0	0	0	0	4	0	0	1	0	2	0	1	0	0	0	0	1	0	0	0	0	0	3	0	0	0	0	0	0	0	1	1	0	0	0	1	0	0	0	0	0	0	0	0	0	0	0	0	0	0	0	0	1	0	0	3	1	0	1	0	0	0	0	0	4	0	0	0	0	0	0	1	0	0	0	0	0	0	0	0	0	0	0	0	0	0	0	0	0	2	2	0	0	2	0	0	0	2	1	0	0	2	0	0	1	0	1	0	0	1	0	0	0	1	1	0	0	1	0	0	0	0	0	0	0	0	0	0	0	0	0	0	0	0	1	0	0	0	0	0	0	0	0	1	0	0	0	1	0	0	0	1	0	0	0	0	0	0	0	0	0	0	0	0	0	0	0	0	0	0	0	1	0	0	2	0	1	0	0	3	0	0	0	2	0	0	0	0	0	0	0	0	0	0	0	0	0	0	0	1	0	1	1	0	0	1	0	0	1	0	0	0	0	0	0	1	3	0	0	0	0	0	0	0	0	0	0	0	0	0	0	0	0	0	1	0	3	0	0	0	0	0	0	1	0	0	0	0	0	0	0	0	0	1	1	1	2	5	2	0	0	0	0	0	0	0	0	0	0	0	0	0	0	1	1	0	0	1	0	0	0	0	0	0	0	0	0	0	0	0	0	0	0	0	0	0	0	1	1	0	0	0	0	0	0	0	0	0	2	0	0	0	0	0	0	0	1	1	0	0	0	0	0	1	0	2	0	0	0	0	0	0	0	0	1	0	1	0	0	0	0	0	0	0	1	1	0	0	0	0	0	0	0	0	0	0	0	0	0	0	3	1	0	0	0	0	0	0	0	1	0	0	0	0	2	0	1	0	0	1	0	0	1	1	0	0	0	0	0	0	2	0	0	0	2	0	0	1	0	0	2	0	0	0	0	0	0	0	0	0	0	0	0	0	0	0	0	0	0	0	2	0	1	0	1	0	0	0	1	0	0	0	1	0	0	0	0	1	0	0	0	0	1	0	1	0	1	0	1	0	0	0	0	0	1	0	0	0	1	0	0	0	0	0	1	1	0	1	0	2	1	1	0	0	0	0	1	0	0	0	0	0	0	0	2	0	0	0	0	1	0	0	0	0	0	0	0	0	0	0	0	0	0	0	1	1	1	0	0	0	0	0	0	0	0	0	0	1	1	0	0	0	1	0	0	0	0	0	0	1	0	0	0	0	0	0	0	0	0	0	1	0	0	0	0	0	0	1	0	0	0	0	0	0	0	0	0	0	0	0	1	0	0	0	0	0	1	0	0	0	0	0	0	1	0	1	0	0	0	0	0	3	0	0	0	1	2	1	0	0	1	0	0	1	0	0	0	0	0	0	0	3	0	0	0	0	2	0	1	0	0	0	0	0	0	0	0	1	0	0	0	0	0	0	0	0	0	0	0	0	0	0	0	0	0	0	2	0	0	0	0	0	0	1	0	1	0	0	0	2	0	0	0	0	0	0	0	0	0	0	0	1	0	0	0	0	0	0	0	1	0	0	1	0	0	0	0	0	0	0	0	0	0	0	0	1	0	1	0	0	1	1	0	0	0	0	0	0	1	1	0	1	1	0	0	0	0	2	0	1	0	0	0	0	1	0	0	0	0	0	0	0	0	0	0	0	0	0	0	0	0	0	0	0	0	1	0	0	0	0	0	0	0	0	0	0	0	0	0	0	0	0	0	0	0	3	0	0	0	0	0	0	1	0	0	0	1	0	0	0	0	1	0	0	1	0	0	0	0	0	0	0	0	3	0	0	0	0	0	0	2	1	0	0	0	0	0	0	0	0	0	0	0	0	0	0	3	0	1	0	0	0	0	0	0	0	0	0	0	1	0	1	0	0	2	0	0	0	0	0	0	1	0	0	1	1	2	0	0	0	0	0	1	0	0	0	2	0	0	0	0	0	1	0	0	0	0	1	0	0	1	0	0	0	2	0	0	0	0	2	0	0	0	1	0	0	0	0	1	1	0	0	0	0	0	2	0	0	0	0	0	0	0	0	0	0	0	0	0	0	0	0	1	1	1	0	0	0	0	0	0	0	0	0	0	0	0	2	0	1	0	1	0	0	0	0	0	0	0	0	0	1	0	0	2	0	0	0	0	1	1	0	0	1	1	0	0	0	0	0	0	1	0	0	0	0	0	1	1	2	0	0	0	0	0	0	0	0	0	0	1	0	0	0	0	0	0	0	0	0	0	0	0	0	0	0	0	0	1	0	0	2	0	0	0	0	0	0	0	1	0	2	1	0	0	0	0	0	0	0	0	0	0	0	0	0	0	0	0	0	1	0	0	0	0	0	0	0	0	1	0	0	1	0	0	0	0	0	0	0	0	1	2	0	0	0	0	0	0	0	0	0	0	0	0	1	0	0	0	0	0	3	1	0	0	0	0	0	1	0	0	0	0	0	0	1	0	0	0	1	0	0	1	0	0	0	1	1	0	0	0	0	0	0	0	0	0	1	0	0	0	0	0	1	0	0	0	0	0	0	0	0	1	0	0	0	0	0	0	1	0	0	1	0	0	0	1	0	0	0	0	0	0	0	0	0	0	0	0	0	1	0	0	0	0	0	0	0	0	0	0	0	0	0	0	0	0	0	0	0	0	0	0	0	0	0	2	0	0	0	0	0	2	0	2	0	0	0	0	0	0	0	1	0	2	1	0	0	0	1	1	0	0	1	0	0	0	0	1	0	1	0	0	0	0	0	0	0	0	0	0	0	0	0	0	0	0	0	1	1	0	0	0	1	0	0	1	0	0	0	0	0	0	0	1	0	0	1	0	0	0	0	0	0	0	0	3	0	0	1	0	0	0	2	0	0	0	0	0	0	0	0	0	1	2	0	0	0	0	1	0	0	1	0	0	0	0	0	0	0	1	0	0	1	0	1	0	0	0	0	0	0	1	0	0	0	0	0	0	0	0	0	2	0	0	0	0	0	0	2	0	0	0	1	0	0	0	0	0	0	0	1	0	0	0	1	0	1	0	0	1	1	0	0	1	0	0	1	0	2	0	3	0	1	0	0	1	0	0	0	0	0	0	1	0	0	0	0	1	0	0	0	2	0	0	0	0	1	1	0	0	0	0	1	0	0	0	0	0	0	0	0	0	0	0	0	0	0	1	0	0	0	0	0	0	0	0	0	0	0	1	2	0	0	0	0	0	0	0	0	0	0	1	0	0	0	0	0	0	2	0	1	0	1	0	0	1	0	0	0	0	0	0	1	0	1	0	1	2	0	0	0	0	0	0	1	0	1	1	0	0	0	0	0	0	0	0	2	1	1	0	0	0	0	0	0	0	1	0	0	0	0	0	0	0	0	1	1	0	0	0	0	0	0	0	0	1	0	1	0	1	0	0	0	0	1	0	0	0	0	0	0	0	0	0	0	0	1	0	0	0	0	0	1	0	0	1	0	0	0	0	0	0	0	0	0	0	0	0	0	0	0	0	0	2	1	0	0	1	0	0	0	0	0	0	0	0	0	0	0	0	0	0	0	1	0	0	0	1	1	0	0	0	1	0	0	0	0	1	0	0	0	0	0	0	1	0	0	0	0	0	0	0	0	0	0	0	0	1	1	1	0	0	0	1	0	3	0	0	0	0	0	0	0	0	0	0	1	1	0	0	0	4	3	0	0	0	0	0	0	0	0	0	0	2	0	0	1	0	0	1	0	1	0	0	0	1	0	0	1	0	1	0	0	0	0	0	0	1	0	1	0	0	0	0	1	0	0	0	0	3	0	0	0	0	0	0	0	1	0	1	0	0	0	0	0	1	2	0	0	1	0	2	0	0	0	0	0	0	0	0	0	0	0	0	0	0	0	0	0	1	0	1	0	1	0	0	1	1	0	1	0	0	0	0	0	0	0	0	0	0	1	1	0	0	0	0	0	0	0	1	0	0	0	0	0	0	0	0	0	0	0	0	1	0	0	0	3	0	0	0	1	0	0	0	0	0	1	0	1	0	2	1	0	0	0	0	0	3	0	0	0	0	0	0	0	0	1	0	1	0	0	0	0	0	0	0	0	0	0	0	1	0	0	1	0	0	0	0	0	0	0	0	1	1	0	0	0	0	0	0	0	0	0	1	0	1	0	0	0	0	0	0	0	0	0	0	0	1	3	0	2	0	1	3	1	1	0	0	0	0	0	2	0	0	0	0	0	0	0	2	0	0	0	0	0	0	0	0	0	2	0	0	0	0	0	0	0	0	0	0	3	0	0	0	0	0	0	0	0	0	0	0	0	0	0	0	0	0	1	0	2	0	1	1	0	2	0	0	0	2	0	0	0	0	0	0	0	0	0	0	0	1	1	0	0	0	0	0	1	1	1	0	0	0	0	0	0	0	1	0	0	0	0	0	0	0	1	0	0	0	0	0	0	0	0	0	0	0	0	0	0	0	0	0	0	12	0	0	0	0	0	0	0	0	0	0	0	0	0	0	0	0	2	0	1	0	0	2	0	1	1	0	0	1	0	0	0	0	0	0	1	0	0	0	1	0	0	0	0	0	0	0	0	1	0	1	0	0	0	0	1	0	0	3	0	0	1	1	0	0	0	1	0	0	0	0	1	0	0	0	0	2	0	0	1	0	0	0	0	0	0	1	0	0	0	0	0	3	0	0	1	1	1	1	0	0	0	0	0	0	dal82_A8	dal82	A8	YPD	CCACTACTCTGCCCTA
2353_YPD	0	4	0	0	1	0	0	0	0	0	2	1	0	1	1	0	0	0	0	0	0	0	0	0	0	0	0	0	1	0	0	0	0	0	0	0	0	5	0	0	0	0	1	0	0	0	0	0	0	1	1	3	0	1	0	0	0	0	0	0	1	0	0	1	0	0	1	0	0	0	0	0	0	0	0	1	1	1	1	0	0	0	0	0	0	1	0	0	2	0	1	0	0	0	0	2	1	0	0	0	0	1	0	2	0	0	0	0	0	0	0	0	0	0	1	2	0	0	3	0	0	1	0	1	1	0	0	1	0	1	0	0	0	0	0	1	0	1	1	0	0	0	3	0	0	0	1	0	0	1	0	0	0	0	0	1	0	2	0	1	0	0	1	0	0	0	0	0	0	1	0	0	0	0	0	0	0	0	2	0	2	0	1	0	1	0	0	0	0	0	0	0	0	1	0	0	0	0	0	0	0	0	0	2	0	0	1	0	0	0	2	1	0	2	0	0	0	2	0	0	1	0	1	0	0	1	7	0	0	0	0	11	0	0	0	0	3	1	0	0	2	0	1	0	1	0	1	0	0	0	0	0	0	0	0	0	0	0	0	0	0	0	0	0	0	0	0	0	0	0	0	1	0	0	0	1	0	0	0	1	1	0	1	1	0	0	0	0	0	1	0	0	0	0	0	1	0	1	0	0	1	0	0	0	0	1	1	1	1	0	1	1	0	1	0	0	0	0	1	0	0	0	1	0	0	0	1	0	1	0	0	0	0	0	0	1	0	0	2	3	1	0	0	0	1	0	0	0	0	0	0	0	1	1	1	1	0	0	2	1	1	0	1	0	0	0	0	0	0	1	0	0	0	1	0	1	0	0	0	1	0	0	0	0	1	1	0	0	0	0	1	0	1	0	0	0	0	0	0	0	0	0	1	0	0	0	0	1	0	0	0	0	0	0	0	0	0	0	0	0	0	1	1	0	0	1	0	0	2	0	0	0	0	1	0	3	0	1	0	0	0	1	0	0	0	0	0	0	0	0	0	0	0	0	1	1	0	0	0	0	0	0	1	0	0	1	0	0	0	3	0	0	0	0	2	0	0	0	0	0	0	0	0	0	1	0	1	0	0	0	0	0	0	0	0	0	0	0	0	0	0	0	0	0	1	0	4	0	0	0	0	0	0	0	0	2	0	0	2	0	0	1	1	0	0	0	0	0	0	0	1	1	1	0	1	0	0	0	1	0	0	0	0	0	0	0	0	0	0	0	0	0	0	0	0	0	1	0	1	0	0	0	0	0	0	0	0	0	0	0	0	0	0	0	0	0	0	0	0	0	2	0	0	0	1	0	1	0	0	0	0	0	0	1	0	1	0	0	1	1	2	0	0	0	0	0	0	0	0	1	0	0	0	0	1	0	0	1	0	0	0	0	2	0	0	0	0	0	0	0	0	0	0	0	0	0	0	0	0	0	0	0	0	0	0	1	0	0	2	0	0	0	0	1	0	0	1	0	0	2	1	0	0	1	1	0	1	0	0	0	0	0	0	0	0	0	0	0	1	0	0	0	1	0	0	0	1	1	0	0	2	0	1	1	1	1	0	0	1	0	0	0	0	0	0	0	0	1	1	0	1	0	0	0	0	0	0	0	0	0	0	0	0	1	0	0	1	0	0	0	1	0	1	0	0	0	0	0	0	1	1	0	0	0	0	0	0	1	0	0	1	0	2	0	0	0	0	0	0	0	0	0	0	0	0	1	0	0	1	0	0	0	0	0	0	0	1	0	0	1	0	0	0	0	0	1	0	0	0	0	0	0	0	0	0	0	0	0	0	1	0	0	0	1	1	1	0	0	0	0	0	0	0	0	0	0	0	0	0	0	0	2	2	1	0	0	2	0	0	0	1	0	0	0	1	0	3	0	0	0	0	0	0	0	2	1	0	2	0	1	0	0	0	1	0	1	0	0	0	2	0	0	7	0	0	0	0	0	0	0	1	0	0	0	0	0	1	1	1	0	0	0	0	0	0	0	0	0	0	0	0	0	0	0	0	0	0	0	0	0	0	2	1	0	1	0	0	0	0	0	0	0	0	0	0	2	0	0	0	0	0	0	0	0	0	0	0	0	0	0	0	3	0	0	0	0	0	0	0	0	0	0	0	0	0	0	0	1	1	0	0	1	0	0	4	0	0	0	0	0	0	0	0	0	1	1	1	0	0	0	0	0	0	0	2	0	0	0	0	1	0	0	0	2	0	1	1	0	0	0	0	0	0	2	3	0	0	0	0	0	0	0	0	0	0	1	1	0	0	0	0	0	0	0	0	0	1	1	0	0	1	0	0	1	2	0	0	0	2	0	0	0	0	0	0	0	0	0	0	0	0	0	0	0	0	0	0	0	0	0	0	0	0	0	0	0	0	0	0	1	0	0	0	1	0	3	0	0	0	0	0	0	0	0	0	0	0	0	1	0	0	0	1	0	1	0	0	0	0	0	0	0	0	0	0	0	0	1	0	0	0	0	1	1	0	0	0	0	0	0	0	0	0	0	0	0	0	0	1	0	1	0	1	0	0	0	1	0	0	0	0	0	1	2	0	1	1	1	0	0	2	0	2	2	0	0	0	0	0	1	0	3	0	0	0	4	0	0	0	0	0	0	0	0	0	0	0	1	0	1	0	0	0	1	0	0	0	1	0	0	0	0	0	1	0	0	1	0	0	1	0	0	1	0	0	0	0	1	0	1	0	0	1	0	0	0	0	0	0	0	0	0	0	0	0	0	1	0	0	0	0	0	0	0	0	0	0	1	0	1	0	1	0	0	0	0	0	0	0	1	1	0	0	0	0	1	0	0	0	0	0	0	1	1	0	0	0	0	0	1	0	0	0	0	0	0	0	0	0	0	0	1	0	0	0	0	0	0	1	0	0	0	0	0	0	7	0	0	0	0	0	0	0	0	0	0	0	0	0	0	0	0	0	2	0	0	0	0	4	0	1	0	0	0	2	0	0	0	0	0	0	0	0	0	0	0	1	0	1	0	0	0	5	1	0	0	0	1	1	0	0	0	0	0	0	1	2	2	0	0	0	0	0	0	0	0	0	0	1	0	1	0	2	0	1	1	0	0	0	0	0	0	1	0	0	1	0	0	0	0	1	0	0	0	0	0	3	0	0	0	0	1	0	0	0	0	0	0	0	0	0	2	3	0	0	0	0	0	0	0	0	0	1	0	0	4	0	0	1	1	2	1	0	0	0	0	0	2	0	0	0	0	1	0	0	0	0	0	3	0	0	0	0	2	0	0	0	0	0	1	1	0	0	0	0	0	0	0	0	0	0	0	0	0	0	1	0	0	1	1	0	0	0	0	0	0	1	0	1	0	0	0	0	0	1	1	0	0	1	0	0	0	0	1	0	0	0	0	0	0	1	1	0	0	0	0	0	0	0	0	1	1	0	1	0	0	0	0	0	1	1	0	0	0	0	0	0	0	1	0	0	0	0	0	1	0	0	0	0	1	0	0	0	3	0	1	0	2	1	1	0	1	0	0	0	0	1	0	0	1	0	0	0	0	1	0	6	0	0	0	0	1	2	0	0	0	1	0	0	0	0	0	1	0	0	0	0	0	0	0	0	0	1	0	0	0	0	1	0	1	0	0	0	0	0	0	0	0	0	0	0	0	0	0	0	0	3	0	0	1	0	0	2	0	2	1	0	0	0	1	0	1	0	0	0	1	0	2	2	0	0	0	1	1	0	0	4	1	0	1	0	1	1	0	0	0	0	0	0	0	0	0	0	1	0	1	0	0	2	0	0	0	0	2	0	0	1	0	0	0	0	1	0	1	0	0	4	0	0	0	1	0	0	3	0	0	0	0	0	0	0	1	0	0	0	0	0	0	1	0	1	1	0	0	0	0	0	0	0	1	0	0	0	0	0	0	0	0	0	0	0	0	0	0	0	1	0	1	0	1	0	2	0	0	0	0	0	2	0	2	0	0	0	0	0	0	0	0	0	1	0	0	1	0	0	0	0	0	0	1	2	0	0	1	0	0	1	0	0	0	0	0	0	0	0	0	0	1	0	0	0	1	0	0	0	0	1	0	0	0	0	0	1	2	2	0	2	2	0	0	1	1	0	0	1	0	0	0	1	0	1	1	0	0	0	0	1	0	0	0	0	0	1	1	0	0	0	0	0	0	0	0	1	0	0	1	0	0	0	1	0	0	0	0	0	0	0	0	0	0	0	0	0	0	1	0	0	0	0	0	0	1	0	0	1	0	0	3	0	0	1	0	1	0	0	1	1	0	0	0	1	2	0	0	0	0	1	1	1	0	1	1	1	0	0	0	2	0	0	0	0	0	0	0	0	0	0	0	0	4	0	0	0	0	0	1	0	0	0	0	0	0	0	0	0	0	0	0	1	0	2	3	0	1	0	1	0	0	0	1	0	0	1	0	0	0	1	0	0	0	0	0	0	0	0	1	0	0	0	0	0	2	0	0	2	1	0	1	0	0	0	0	2	0	0	0	0	0	0	2	0	0	1	0	0	1	0	0	0	0	0	0	1	0	0	0	0	1	1	0	1	0	1	0	1	0	0	1	0	0	0	0	1	1	0	0	0	1	0	0	0	1	0	0	2	0	19	0	0	0	0	0	0	1	1	0	0	0	0	0	0	1	0	0	0	0	0	0	0	1	0	0	0	0	0	0	0	0	0	1	1	0	0	0	0	0	0	0	2	0	0	0	1	1	2	0	1	0	0	0	1	0	0	0	8	0	0	0	0	1	0	1	0	0	1	0	0	0	0	0	0	0	0	0	0	0	1	0	0	3	1	3	0	0	0	0	1	0	0	0	0	0	1	0	0	0	0	0	0	0	0	1	1	0	0	0	1	0	0	0	0	0	0	0	0	0	1	0	0	2	0	0	0	0	0	0	0	0	0	0	0	0	0	0	2	0	4	2	0	0	0	0	0	0	0	0	0	0	1	0	0	0	0	0	0	1	0	0	0	1	0	0	0	0	0	0	0	0	0	0	0	1	0	0	0	0	0	0	0	1	0	0	0	1	0	0	0	1	0	0	0	0	0	0	0	0	0	0	0	2	0	0	0	0	0	0	0	0	0	0	0	1	0	0	0	2	2	1	0	0	0	0	3	0	0	0	0	0	0	0	0	0	0	1	3	0	0	0	0	2	0	0	0	0	0	0	0	1	1	1	0	1	0	0	0	0	0	0	0	0	0	0	0	1	2	1	0	0	0	0	1	0	0	1	0	0	0	0	0	0	0	0	0	0	0	0	0	0	0	0	0	0	0	0	1	0	0	0	2	0	0	0	0	0	1	0	0	0	0	2	0	2	0	1	1	0	1	0	0	0	0	0	0	0	1	2	0	0	1	0	0	0	0	0	0	1	0	0	0	0	1	0	0	0	0	0	0	0	0	0	0	0	0	0	1	0	0	0	0	0	0	0	0	0	1	0	1	0	0	0	0	0	1	0	0	2	1	0	1	0	0	0	0	1	1	1	0	0	0	0	0	0	0	0	0	0	0	0	0	0	0	0	2	3	1	0	0	0	0	0	1	0	0	0	0	0	0	1	2	0	0	0	1	0	0	0	0	0	0	0	0	0	1	0	0	0	0	0	2	1	0	1	1	0	0	0	0	0	0	1	0	0	0	0	0	0	0	0	0	0	1	0	0	0	0	0	0	0	0	1	0	0	0	0	0	0	0	3	0	0	0	0	0	1	0	0	1	0	0	0	0	0	0	0	2	0	0	0	0	0	0	0	0	0	1	0	0	0	0	0	0	0	2	0	0	0	0	0	0	0	0	0	1	0	3	0	1	0	0	0	0	0	0	0	1	0	0	0	2	0	1	0	0	0	1	0	0	0	0	0	0	0	0	0	0	0	0	0	0	1	0	0	0	0	0	0	2	0	0	0	0	1	0	0	0	0	0	0	0	0	0	0	0	0	0	0	0	0	0	0	0	1	0	2	0	0	1	0	3	0	0	1	0	0	0	0	0	2	0	0	0	0	1	1	1	0	0	0	0	0	1	0	0	2	0	0	1	0	1	1	0	0	0	0	0	0	0	0	0	0	0	0	0	0	0	0	0	0	0	0	0	0	1	0	0	0	0	0	0	0	0	0	1	1	0	0	0	0	0	1	0	0	1	0	1	0	0	0	0	0	0	0	1	0	0	1	1	0	0	0	0	0	1	1	0	0	0	0	1	0	1	0	0	0	0	0	0	0	0	0	0	0	1	0	0	0	0	0	0	1	2	0	0	0	0	0	1	0	0	2	0	0	0	0	0	0	1	0	1	1	0	0	0	0	0	0	0	0	3	0	0	1	0	0	0	0	0	0	0	0	0	0	0	0	0	0	0	2	1	0	0	0	0	0	1	0	0	0	0	0	0	0	0	0	0	1	0	0	1	0	0	0	0	0	1	0	0	0	0	0	0	0	0	1	0	0	0	0	1	0	0	0	0	0	0	0	0	0	0	6	1	0	0	0	0	0	0	0	0	0	1	0	0	0	0	0	1	0	0	1	0	0	0	0	1	0	0	0	0	0	0	1	0	0	0	2	0	0	0	2	0	0	1	0	0	0	0	0	1	1	0	0	0	0	0	0	1	0	0	1	0	0	1	0	0	0	0	0	0	0	0	0	0	1	0	1	0	0	0	0	0	0	0	0	0	2	0	1	0	13	0	0	0	3	0	0	0	0	0	0	0	0	0	0	0	0	0	0	0	0	0	0	0	1	0	0	0	0	0	0	0	1	0	0	0	0	0	0	0	0	0	1	0	0	0	0	0	0	0	0	0	0	0	1	0	0	0	0	0	2	0	0	0	0	0	0	0	1	1	0	0	0	0	2	0	0	0	1	0	5	0	1	1	5	0	0	1	0	1	0	0	0	0	0	0	1	0	0	0	0	0	0	0	1	0	0	0	2	0	0	1	0	0	0	0	1	0	0	0	0	0	0	0	1	0	0	0	0	0	1	0	0	0	1	0	0	0	0	8	0	0	0	0	0	0	1	1	1	0	0	0	0	0	2	0	1	2	0	0	0	0	1	0	0	0	0	0	0	1	1	0	0	0	0	1	0	0	0	1	1	1	0	2	0	0	0	0	0	1	1	0	0	0	0	0	0	1	0	0	0	0	0	0	0	0	0	1	0	1	0	0	0	0	2	0	1	0	1	0	1	0	0	0	0	0	0	1	1	0	0	1	1	0	0	0	0	0	1	0	0	0	0	0	0	0	0	0	0	0	0	1	0	0	0	0	0	0	0	0	0	0	0	0	1	0	0	2	2	0	0	0	0	0	0	0	0	0	3	0	1	0	0	0	0	1	0	0	1	0	0	0	0	0	0	0	0	0	0	0	0	0	1	0	0	0	0	0	0	0	0	0	0	0	0	0	1	0	0	0	0	0	0	0	0	1	1	0	1	0	0	3	0	0	0	1	4	0	0	0	0	0	1	0	0	0	0	0	3	0	4	0	1	2	0	0	0	0	0	0	0	0	0	0	0	0	3	0	0	0	0	0	0	1	0	0	0	0	0	1	0	0	0	0	0	1	0	0	0	0	0	0	0	0	0	0	0	0	0	0	3	1	1	1	0	0	0	0	0	0	0	0	0	0	0	1	0	0	1	0	0	0	0	0	1	0	0	0	0	0	0	0	0	0	2	1	0	1	0	2	0	1	0	0	1	1	0	1	1	0	1	1	0	1	1	1	1	0	0	0	0	1	0	1	0	0	0	1	2	0	0	0	0	1	0	0	0	0	0	1	0	0	0	1	0	0	0	0	2	0	0	1	0	0	2	0	1	0	0	0	0	0	0	0	0	0	0	0	1	0	0	0	0	1	0	2	1	1	0	0	1	2	1	0	1	1	0	0	1	2	0	1	0	0	0	0	0	0	0	0	1	0	0	0	1	0	1	0	0	0	0	1	0	1	0	0	0	1	0	2	4	0	0	0	0	0	0	1	1	0	0	0	1	0	1	0	0	0	0	0	3	1	0	0	0	0	0	0	1	0	0	0	1	0	0	1	2	0	0	0	0	1	6	0	0	0	1	0	0	1	0	0	1	0	0	1	1	0	1	0	0	0	1	0	0	1	1	0	0	0	0	1	0	0	0	0	0	0	1	0	0	0	0	0	0	0	0	0	0	0	1	0	0	1	0	1	0	0	0	0	0	0	0	0	1	0	0	0	2	0	0	0	0	1	0	0	0	0	0	0	1	1	2	0	0	2	0	0	0	0	0	0	0	0	0	0	0	0	0	1	0	0	0	1	3	0	1	0	0	0	1	0	1	0	0	0	0	0	0	0	1	0	0	2	0	0	0	2	0	0	0	0	0	0	1	0	0	0	3	0	0	0	0	1	1	0	1	0	0	0	0	0	0	0	1	0	0	0	1	0	0	0	0	1	2	0	2	0	1	1	0	0	1	0	0	0	0	0	0	0	1	0	0	0	1	1	0	1	1	0	1	0	0	0	0	0	0	0	0	0	2	0	0	0	0	0	0	1	1	0	0	0	0	1	1	1	0	0	2	0	2	0	0	0	1	0	0	0	0	1	0	0	2	0	0	1	0	0	0	0	0	1	0	0	0	0	0	0	1	0	0	0	0	0	0	0	0	0	1	0	0	0	0	0	0	0	1	0	0	0	0	0	1	0	1	0	0	0	0	0	0	0	0	1	0	0	0	0	1	0	0	0	0	0	0	1	0	0	1	0	1	0	0	0	0	0	1	0	0	1	0	0	0	0	0	0	2	1	0	0	0	0	0	0	0	1	0	0	0	4	3	1	0	0	0	0	0	0	0	0	0	0	0	0	0	0	0	0	0	1	2	0	4	2	2	2	0	0	0	1	0	0	1	1	0	0	0	0	0	0	0	0	0	1	0	0	1	0	0	0	1	0	0	0	0	0	0	1	0	1	1	0	0	0	1	0	0	0	0	1	1	0	0	0	1	0	0	1	1	0	0	0	0	1	0	0	1	0	0	0	0	1	1	0	0	1	0	0	0	0	0	0	1	0	0	1	0	0	0	0	0	0	0	0	0	0	0	0	0	0	0	2	0	0	0	0	0	0	1	0	0	1	1	2	0	0	1	0	0	0	0	0	1	0	0	0	0	0	1	0	0	0	0	0	0	0	0	0	0	0	0	2	0	0	0	0	0	2	1	1	0	0	0	0	0	0	0	0	0	0	1	0	0	0	0	1	0	0	0	0	0	0	0	0	0	0	0	2	0	0	0	0	0	1	0	0	0	1	0	0	0	0	0	0	0	0	0	0	0	0	1	0	0	0	1	0	0	1	0	1	0	0	0	0	0	0	0	0	2	0	1	0	1	0	0	2	0	0	0	0	2	0	2	0	2	0	0	1	0	0	1	0	0	0	2	0	1	0	0	0	0	0	0	0	1	0	0	0	0	0	0	0	0	3	0	0	0	1	0	0	0	0	0	1	0	0	0	1	0	0	0	0	0	0	0	0	0	0	0	2	0	0	0	0	0	3	1	0	0	0	0	0	0	0	0	0	0	1	0	0	0	3	3	1	0	1	0	0	1	0	0	1	0	0	0	0	0	1	0	0	0	1	0	0	0	0	1	0	0	1	0	0	1	0	0	0	0	0	1	0	0	0	1	1	0	0	0	0	0	1	0	0	0	0	1	0	1	0	0	1	0	0	0	0	0	0	0	0	0	1	2	1	2	0	0	1	0	0	1	0	1	0	0	0	0	1	0	0	0	0	0	1	1	0	0	0	0	3	0	0	0	0	1	0	1	1	0	0	0	0	0	1	1	0	0	0	1	0	0	0	0	0	0	1	0	0	2	1	0	1	0	0	0	0	0	0	0	0	0	0	0	0	0	0	0	0	0	0	0	1	0	0	0	0	1	0	2	0	0	0	0	0	0	0	0	1	2	1	0	0	2	0	0	0	0	2	0	0	0	0	0	0	0	1	0	0	0	0	0	0	0	0	0	0	0	0	0	1	0	0	0	1	0	0	0	1	0	0	0	0	0	0	0	0	0	0	0	0	0	0	0	1	1	0	0	0	1	0	0	0	0	0	0	0	0	0	0	1	1	0	1	0	0	1	0	0	0	1	0	0	1	0	0	0	0	0	0	0	5	0	0	0	0	0	0	0	0	0	1	0	0	0	0	3	2	1	0	0	0	0	1	0	0	0	0	0	1	1	0	0	0	0	1	0	0	1	1	1	0	0	0	2	0	0	0	0	0	0	0	0	0	1	0	0	0	0	0	0	0	0	0	4	0	0	0	1	0	2	0	0	0	2	0	0	0	0	1	3	0	0	0	0	0	0	0	1	0	0	0	1	0	0	0	0	0	0	0	0	0	1	0	0	0	0	0	0	0	0	0	0	0	0	0	0	0	0	0	0	0	0	0	0	0	0	0	0	0	0	0	0	0	0	0	0	0	0	0	0	0	0	0	1	0	0	0	0	0	0	2	0	0	0	0	0	1	0	2	0	0	0	0	0	0	2	1	0	0	0	0	0	0	0	0	0	0	0	0	0	0	0	0	0	0	1	0	1	0	0	0	0	1	0	2	0	0	1	0	0	0	1	1	0	1	0	0	0	0	1	1	1	1	1	1	0	3	0	1	0	1	0	2	0	0	0	0	0	0	0	0	0	0	0	3	0	0	0	0	0	0	0	1	0	0	1	0	0	2	1	0	1	0	0	1	0	1	1	0	2	0	0	0	0	0	0	0	0	0	0	0	0	2	0	1	0	0	0	0	0	0	0	0	0	0	1	0	0	0	0	0	0	0	1	0	0	1	0	0	0	0	1	0	1	0	0	0	0	0	0	0	0	2	0	1	0	0	0	0	0	0	0	0	0	0	0	0	0	0	0	0	0	0	0	0	0	1	0	0	0	2	0	0	0	1	0	0	0	0	0	0	0	0	0	0	0	0	0	0	0	0	0	0	0	2	0	2	0	1	0	0	0	0	0	0	0	1	1	0	0	0	0	0	0	0	0	0	0	0	1	0	0	1	0	0	0	0	1	2	0	0	1	0	1	0	0	2	0	0	0	0	3	0	0	1	1	0	0	0	0	0	0	0	0	0	0	1	1	2	1	0	0	0	1	1	0	0	0	10	3	0	1	0	0	0	0	0	0	0	0	0	1	0	0	0	0	1	0	0	1	0	0	1	0	0	0	0	1	0	0	0	0	0	0	0	0	0	0	0	1	0	0	0	0	0	1	1	0	0	0	0	0	0	0	0	0	3	1	0	3	0	1	0	0	1	0	0	0	2	0	0	1	0	0	0	0	0	0	0	0	0	0	0	1	0	0	0	0	1	0	0	0	1	1	1	0	0	1	1	0	0	0	0	0	0	0	2	1	0	0	0	0	1	0	0	1	0	1	2	1	1	0	0	0	0	0	0	0	0	0	0	0	0	1	0	0	0	2	0	0	1	0	1	1	0	0	1	1	0	0	0	0	0	0	0	0	0	0	0	0	0	0	0	0	1	0	0	0	1	0	0	0	0	0	0	0	1	1	1	0	0	0	0	0	0	0	1	0	0	1	0	0	0	0	0	1	0	0	0	0	0	0	0	0	0	1	0	0	0	0	0	1	0	0	0	2	0	4	1	0	2	0	0	1	0	1	0	1	0	0	0	1	0	0	1	1	6	0	1	1	0	0	0	0	0	0	2	0	0	0	0	0	2	0	0	0	0	1	0	0	0	0	0	1	0	1	1	0	0	1	0	0	0	1	0	0	0	3	0	0	0	0	0	1	0	0	0	0	0	0	0	0	0	0	0	0	1	0	1	0	0	0	0	0	0	1	2	3	0	0	0	0	0	0	0	0	0	0	0	1	0	2	0	0	0	0	0	0	0	3	0	0	0	0	0	0	0	0	2	0	0	0	13	0	0	0	0	0	0	0	1	0	0	0	0	0	0	0	0	0	0	0	0	0	1	0	0	0	0	0	0	0	0	1	0	0	0	0	1	0	0	0	0	2	0	1	0	1	0	0	2	0	1	0	0	0	0	1	1	0	1	0	0	0	1	0	0	0	0	1	0	1	0	0	1	0	0	0	0	0	0	0	0	0	0	0	0	0	1	0	0	0	0	0	0	0	0	0	0	0	0	0	0	0	0	0	0	dal81_D7	dal81	D7	YPD	ACGAGCCAGGTTACCT
2354_YPD	15	6	1	0	2	2	0	1	0	2	1	1	0	1	1	2	0	1	0	1	0	3	0	3	1	0	0	1	1	0	0	0	1	0	1	1	0	7	0	1	1	1	2	2	1	0	0	1	1	1	5	13	0	2	0	0	2	3	1	0	1	3	0	2	0	0	2	0	0	2	0	0	0	0	0	2	1	3	1	2	0	1	0	2	0	1	0	0	2	0	0	0	1	0	0	1	1	0	0	1	1	1	0	10	1	0	3	1	1	2	2	1	0	1	1	0	1	1	4	1	2	0	0	1	0	1	0	0	0	0	2	0	2	0	1	4	1	0	2	1	0	0	9	4	2	2	0	0	1	0	0	1	0	0	2	1	0	4	2	1	0	0	7	0	0	0	1	1	1	4	0	0	1	0	3	0	0	1	9	2	3	1	1	1	1	0	0	0	3	1	3	3	1	2	0	0	0	3	0	0	0	5	0	0	1	0	0	1	4	0	6	1	0	2	0	12	0	0	1	4	1	2	1	0	0	3	10	1	1	0	1	40	0	0	0	1	5	2	0	0	0	4	4	1	3	0	0	1	2	0	0	0	1	0	1	0	2	4	0	0	0	1	4	0	0	4	2	0	0	3	0	1	5	0	0	2	1	1	1	5	3	0	0	2	0	0	0	1	0	0	0	2	1	0	0	3	0	2	1	0	2	0	1	0	0	4	0	0	3	0	2	1	1	3	1	0	1	0	0	1	1	1	0	1	1	1	0	1	1	2	2	0	1	0	0	0	0	1	1	10	0	0	0	0	3	1	1	1	0	0	0	0	3	1	0	2	0	0	2	1	3	0	0	0	0	0	3	9	0	0	0	0	0	2	0	0	0	0	1	0	0	0	0	0	0	1	1	0	0	1	1	1	2	3	0	0	0	0	0	2	0	2	0	0	1	0	0	2	2	0	0	1	1	3	0	1	0	0	0	2	0	0	1	0	1	3	1	0	6	0	0	0	1	0	0	5	1	1	1	1	2	1	0	0	2	0	0	0	1	0	1	0	0	1	1	1	0	1	0	0	0	1	1	1	3	0	0	0	1	3	0	0	0	3	2	4	0	2	1	0	3	0	3	2	1	0	2	0	0	5	0	1	0	0	1	1	0	2	2	1	3	0	1	1	6	2	24	1	0	1	0	1	2	1	0	5	0	3	2	0	0	0	1	2	1	1	1	0	0	2	0	2	0	0	0	0	0	1	1	2	1	6	0	1	0	0	1	1	0	0	0	1	2	1	1	0	2	1	1	1	2	1	0	0	1	0	1	0	1	3	0	1	0	2	0	1	0	0	0	1	10	1	0	0	4	0	1	0	2	2	1	0	1	1	0	3	0	1	1	0	2	0	1	0	1	0	0	1	1	0	0	0	0	1	6	2	0	3	3	4	0	1	1	0	1	0	1	1	4	1	2	2	0	4	0	1	0	0	0	6	0	1	3	1	1	5	4	4	0	0	2	2	0	1	0	0	2	0	1	3	0	0	2	1	0	0	1	0	1	0	0	0	1	2	0	3	1	0	1	0	1	1	2	0	2	0	5	1	8	0	2	0	5	0	2	0	1	0	1	4	5	1	0	0	0	1	0	2	1	0	1	2	1	1	0	0	1	0	0	0	1	0	3	0	1	0	1	4	0	0	2	1	1	1	0	0	2	1	1	1	6	0	3	0	3	2	1	4	2	0	2	0	1	0	0	1	2	1	1	0	2	1	3	1	0	2	2	6	1	2	2	0	2	2	0	1	3	2	1	1	1	0	1	0	1	3	2	1	1	0	0	1	0	0	0	0	3	4	1	0	3	3	2	1	3	4	0	1	0	0	0	1	0	0	0	0	3	2	1	0	0	2	3	3	1	2	4	4	2	0	0	0	1	0	1	0	13	1	1	1	8	1	2	0	3	1	0	4	0	11	0	2	0	3	0	2	1	1	1	5	0	0	28	1	0	1	0	0	0	2	1	0	0	1	0	1	0	1	1	0	2	0	0	2	1	0	1	0	1	0	0	0	1	0	2	0	3	0	1	0	1	7	0	0	0	1	0	0	1	4	1	0	0	0	0	1	0	0	4	1	0	1	1	1	1	0	0	4	0	1	0	13	0	5	0	1	2	0	0	0	0	1	0	0	1	0	2	9	3	3	2	0	1	3	2	0	0	1	0	3	1	0	0	4	6	2	1	0	1	3	0	1	0	1	0	2	1	0	0	0	0	1	0	1	0	4	2	3	0	0	0	0	1	5	5	1	1	1	0	2	2	5	2	0	2	0	1	1	0	1	0	0	2	0	1	0	0	3	0	1	1	0	3	3	7	0	0	0	2	0	2	1	2	0	0	0	1	0	1	4	1	0	0	0	0	2	3	1	1	0	0	1	2	1	3	2	0	2	1	5	2	0	2	0	1	3	1	0	0	1	1	0	0	0	2	1	0	2	1	1	1	1	0	0	3	1	0	3	0	2	0	2	3	0	0	0	1	1	1	1	0	0	3	2	0	3	1	1	0	1	1	0	1	0	0	2	0	0	2	0	2	0	4	1	2	1	2	1	0	1	0	0	0	2	1	0	0	0	0	0	6	1	3	14	1	0	1	0	0	1	0	3	1	0	2	2	0	0	0	0	1	0	1	0	0	1	1	1	1	1	0	1	0	1	1	1	1	0	1	2	2	3	5	0	1	1	0	0	1	0	1	0	0	0	1	0	1	8	3	4	0	2	1	1	1	2	3	0	2	1	2	2	1	0	1	2	1	0	1	2	2	1	0	3	1	0	0	0	0	0	1	0	0	0	0	0	1	2	0	1	5	1	1	6	2	4	0	1	0	2	0	0	0	1	0	0	3	1	1	3	0	0	0	0	0	0	1	4	1	4	0	1	0	1	0	0	0	0	0	0	0	1	0	0	2	11	1	3	2	1	1	3	0	1	0	0	2	2	1	0	8	1	2	5	0	0	3	1	17	3	6	1	0	1	0	0	0	2	0	2	0	0	1	0	1	1	3	1	0	1	4	0	6	0	0	0	0	0	0	0	0	5	0	0	0	4	2	5	0	4	1	0	0	1	1	1	0	1	5	1	2	0	2	0	3	7	0	3	6	3	2	0	1	1	1	2	2	0	1	0	3	2	0	0	1	2	4	4	0	0	0	0	2	0	1	1	1	2	0	1	3	1	2	1	1	0	0	0	0	1	1	0	2	2	1	9	0	2	1	9	3	0	0	1	0	0	1	0	3	0	1	0	3	2	0	3	3	3	19	4	0	1	1	0	1	1	2	0	2	11	7	1	1	0	0	0	2	0	5	1	0	0	0	3	0	1	2	2	0	0	1	0	0	1	1	1	2	0	2	0	1	1	1	0	5	0	1	1	2	0	0	0	0	2	2	0	0	1	0	1	1	0	1	1	1	0	0	6	0	2	2	2	0	1	1	1	0	2	0	8	6	1	0	0	2	1	0	0	0	0	0	1	1	0	1	0	2	0	2	0	0	0	1	20	3	1	0	4	0	0	1	0	2	1	1	0	1	9	1	0	0	1	0	1	1	6	13	0	1	0	1	2	1	0	0	0	0	1	0	0	2	1	2	0	0	1	1	2	0	1	3	1	0	0	0	0	4	1	1	0	0	2	0	2	1	1	0	0	2	3	0	0	0	0	3	1	8	0	2	5	0	1	4	0	0	1	1	0	1	2	0	0	2	1	2	3	6	1	7	1	4	1	0	0	2	0	15	3	3	1	1	1	1	0	0	0	2	1	1	3	4	1	1	1	0	2	1	6	3	0	0	0	0	3	0	0	1	1	1	0	0	0	0	1	0	0	18	3	1	1	0	0	0	4	0	0	1	1	0	0	0	0	5	1	6	2	0	1	3	0	3	1	1	0	3	1	0	1	1	1	1	0	2	2	1	1	2	1	1	5	0	0	2	2	1	0	0	0	0	1	1	0	1	1	2	2	2	8	0	4	0	0	0	0	1	0	0	1	0	2	0	1	0	2	0	1	1	0	1	2	1	1	1	1	0	1	2	0	0	1	2	0	0	1	1	0	1	0	0	0	1	3	1	0	3	0	2	1	1	0	2	0	2	2	7	1	2	1	0	0	3	1	1	0	3	0	5	1	7	0	2	1	1	1	0	0	0	2	0	0	0	1	1	1	0	2	1	0	0	1	0	0	2	0	0	4	0	0	1	0	0	0	0	2	1	0	0	1	0	2	0	1	4	4	3	0	2	0	0	0	1	0	0	0	3	0	2	4	1	0	2	1	1	0	2	0	3	4	0	0	1	4	1	0	0	2	2	0	7	0	0	1	1	0	1	1	2	1	0	2	2	1	0	2	0	0	0	0	0	23	7	0	2	1	0	0	0	1	0	0	2	1	1	0	1	0	0	2	1	0	7	8	1	2	0	1	2	1	0	3	0	0	1	0	1	2	0	1	2	1	0	1	2	1	1	1	0	2	2	4	0	5	1	0	1	0	0	1	0	1	2	0	2	0	2	0	0	2	1	0	1	2	5	0	0	2	2	6	2	0	2	0	2	4	0	1	2	3	2	0	4	1	2	0	2	0	1	2	1	0	0	0	2	11	0	1	0	6	0	1	2	1	1	0	4	0	35	0	0	0	1	0	1	2	1	2	0	0	8	0	0	1	0	2	0	0	0	0	3	2	1	0	0	0	0	1	0	0	0	0	1	1	4	0	0	9	0	2	1	0	2	5	3	0	3	1	0	0	4	0	1	0	1	1	12	0	7	0	0	6	0	0	0	3	0	2	0	0	1	0	0	2	0	0	0	1	1	2	1	6	1	2	3	0	0	4	4	1	2	0	1	0	0	1	0	0	0	1	0	1	0	4	0	0	0	0	2	1	0	1	3	1	1	1	0	4	1	0	2	8	0	1	0	1	2	0	0	0	0	2	0	0	4	1	0	1	13	5	1	3	0	1	0	1	0	2	1	4	0	6	4	1	0	0	2	0	2	1	0	1	0	0	1	1	1	1	1	0	5	1	0	1	2	0	1	1	0	0	1	0	0	4	1	0	3	0	0	1	0	0	0	3	0	2	0	3	2	1	1	2	0	2	0	1	1	2	0	1	0	0	0	0	1	0	1	0	2	0	1	2	1	0	12	1	2	0	0	1	3	1	1	0	1	0	2	0	0	0	2	0	1	0	0	1	0	0	0	1	1	1	1	0	1	1	0	2	0	1	2	0	0	0	1	4	9	0	0	2	0	0	2	2	0	0	0	0	1	0	0	0	0	0	0	0	1	0	2	1	0	1	0	0	0	0	1	0	0	0	1	1	0	2	0	0	5	0	0	2	0	0	0	6	0	0	7	0	1	0	2	2	1	0	2	0	0	9	1	1	0	0	2	3	0	0	0	1	0	3	2	0	0	1	0	0	0	0	1	3	0	2	1	1	1	0	1	0	0	2	3	2	2	2	0	0	1	3	3	1	3	0	0	2	0	2	3	1	4	1	1	1	2	1	0	1	1	5	3	0	1	4	0	1	0	0	0	0	0	0	4	0	0	0	6	3	3	0	0	1	1	1	0	1	1	0	0	1	0	0	4	1	0	1	1	0	2	0	1	0	0	1	3	1	1	1	0	1	1	0	0	2	1	4	1	2	0	0	2	2	4	3	1	1	1	1	1	0	4	0	0	3	1	1	0	0	2	1	0	0	0	0	4	0	0	0	0	0	1	7	0	1	2	0	0	4	0	1	1	0	0	0	0	2	1	1	2	0	1	1	1	1	1	0	0	1	1	1	0	0	0	2	1	0	1	0	0	0	0	0	1	2	2	1	0	1	3	1	5	2	1	0	4	0	1	2	0	0	1	2	4	1	3	1	0	0	8	3	1	5	1	4	0	0	0	0	1	0	4	0	0	4	0	0	5	0	1	1	7	2	2	0	1	2	0	0	0	1	1	1	1	0	2	0	3	0	1	2	1	0	1	4	2	3	1	2	0	3	0	0	5	0	0	0	0	1	2	2	1	1	0	0	0	0	0	0	0	1	0	0	0	1	3	0	1	3	0	3	0	1	1	0	0	0	0	1	6	2	0	4	0	0	6	1	1	2	1	0	1	0	1	0	1	1	2	4	0	1	0	1	4	0	1	0	0	0	1	4	3	1	0	1	0	1	1	0	4	1	0	0	0	0	1	0	1	0	4	1	2	0	0	0	2	1	1	1	1	0	0	0	1	2	0	1	0	0	0	0	1	3	0	0	0	0	1	0	0	0	2	1	1	2	3	0	4	1	0	1	1	1	4	1	3	0	0	0	3	1	2	0	0	0	0	0	0	0	1	2	0	2	10	2	0	3	2	0	1	1	1	1	0	0	0	0	2	2	0	0	0	2	5	1	1	0	2	2	0	3	0	1	1	3	0	1	0	0	1	4	0	0	1	0	2	1	0	1	1	2	0	0	0	0	1	0	0	4	1	0	0	0	5	1	1	0	0	0	1	0	3	0	0	10	1	9	1	1	2	1	0	1	0	1	2	1	0	1	0	5	0	4	0	1	0	1	0	0	0	0	0	1	1	0	0	0	1	1	1	0	0	1	4	1	0	0	2	0	1	2	1	3	4	0	0	1	1	3	1	0	1	0	0	1	0	1	0	3	0	2	3	3	1	2	1	1	1	1	1	0	0	0	1	0	0	0	0	0	0	6	0	0	0	31	1	1	0	3	2	2	1	3	3	2	1	0	0	0	1	0	2	1	0	4	2	0	1	2	0	0	0	0	1	0	0	1	2	0	0	17	1	0	1	1	2	5	0	1	1	1	0	0	1	1	0	4	5	1	0	0	0	0	0	0	1	0	0	2	0	2	0	1	2	3	0	0	0	4	0	3	0	4	1	7	0	3	1	19	0	1	1	0	0	0	0	2	1	1	1	0	0	1	0	1	0	1	1	1	0	8	3	11	0	0	1	1	5	4	1	0	0	0	0	0	1	0	2	0	0	2	0	0	0	0	0	1	3	4	1	1	0	1	20	1	1	0	0	1	0	2	0	2	0	0	1	0	1	3	1	0	2	2	1	3	1	0	1	1	1	0	0	0	1	1	1	1	0	0	0	0	1	0	1	1	2	0	4	3	2	0	6	0	0	1	1	1	0	0	0	1	1	2	4	2	0	1	0	0	1	2	3	1	3	2	0	0	0	2	6	0	0	0	1	0	0	0	1	2	1	2	2	2	0	1	1	0	2	0	0	1	0	0	1	1	0	0	0	0	3	0	0	0	1	0	0	0	0	1	1	3	0	0	0	2	1	1	1	1	1	0	11	0	0	1	0	0	0	1	0	2	0	6	3	11	0	0	6	0	1	1	1	1	0	1	0	0	0	1	1	0	0	0	1	0	1	0	1	1	0	0	0	0	0	1	0	0	1	2	2	1	1	1	1	0	0	8	3	0	0	0	1	0	0	1	1	0	0	0	2	24	1	0	0	4	5	5	0	0	0	1	1	15	2	5	1	1	5	0	0	0	0	0	0	0	3	0	0	0	0	20	0	1	1	0	1	0	1	1	2	2	0	1	1	0	0	2	1	1	2	2	0	0	1	1	1	0	1	0	2	2	2	0	6	8	0	1	0	0	1	0	0	1	2	0	1	0	0	2	2	1	1	0	1	0	1	0	1	1	4	0	0	2	1	0	0	0	3	3	1	1	3	0	2	1	0	1	0	2	7	1	1	1	0	8	4	0	1	2	0	5	2	1	0	3	0	1	0	3	3	1	2	2	1	2	2	6	0	0	1	3	3	1	0	4	1	0	1	1	0	0	0	1	2	3	4	3	0	1	1	0	0	1	1	2	2	0	1	3	0	0	0	2	0	0	0	0	2	0	12	2	0	2	0	2	3	1	10	2	1	0	3	0	0	0	0	1	0	0	2	2	0	3	1	1	0	1	0	1	4	2	1	1	0	1	0	1	3	0	2	0	6	3	12	8	1	2	0	0	1	1	1	0	0	0	0	0	1	0	0	0	2	4	1	6	2	0	0	3	1	0	1	1	0	2	0	2	1	1	0	1	0	1	0	0	6	10	5	0	2	0	1	0	0	1	0	3	0	0	1	1	0	0	1	1	1	2	2	0	1	0	3	0	1	1	0	3	0	5	1	0	0	0	0	1	1	2	0	1	1	0	1	0	0	0	0	7	0	0	0	0	0	1	2	1	0	1	0	0	1	0	1	3	3	0	1	0	0	1	0	1	1	1	1	5	0	0	0	0	1	3	0	1	3	0	0	0	0	0	0	1	1	2	0	2	0	1	3	10	0	1	0	2	0	0	0	4	1	0	0	1	2	1	1	3	3	2	6	2	2	1	0	0	4	0	0	1	0	2	0	1	0	0	1	3	1	0	1	5	1	1	0	0	0	0	1	1	0	7	1	0	0	1	0	0	2	0	1	2	4	2	0	0	4	0	0	4	0	0	0	3	2	1	0	4	6	0	0	0	0	0	0	3	0	0	0	0	1	4	0	0	0	2	1	0	0	1	1	1	1	0	0	3	2	0	0	0	2	2	5	0	1	6	1	4	1	1	0	1	2	2	2	7	2	0	1	6	0	0	0	0	3	0	0	0	1	1	0	0	0	1	0	3	0	2	2	0	0	2	4	0	0	4	2	0	1	1	0	1	3	0	1	1	3	3	0	0	0	4	0	2	0	1	1	1	0	0	0	2	0	2	0	0	1	1	0	0	2	1	1	1	1	0	1	3	0	0	0	0	0	3	0	0	3	0	1	0	2	2	0	9	4	0	6	0	0	0	2	1	3	0	1	0	3	9	6	0	2	1	0	0	0	1	0	0	0	0	1	3	2	1	1	0	0	11	0	6	0	0	1	1	2	2	1	0	0	0	1	0	0	1	1	2	1	0	1	1	0	0	0	1	1	3	1	2	1	0	0	0	1	1	1	1	1	2	0	1	2	5	0	3	0	2	1	0	2	3	1	5	0	1	3	4	0	6	1	0	3	1	0	0	1	0	0	1	0	3	3	1	0	0	0	0	1	0	1	0	0	1	1	0	0	0	0	1	1	0	1	0	0	7	2	1	1	2	5	0	3	1	0	2	1	2	0	1	0	1	1	0	0	0	0	1	1	2	1	1	0	3	0	0	0	1	1	2	0	1	0	2	1	1	2	0	0	1	1	0	1	1	0	0	3	0	2	0	0	1	3	3	0	6	0	7	1	2	0	0	3	0	1	2	0	1	1	0	0	0	1	1	1	0	3	3	1	0	0	1	2	2	3	0	2	2	0	2	0	1	0	1	0	4	6	1	0	6	3	0	1	1	0	0	0	0	0	0	0	1	3	1	4	0	1	8	0	0	1	0	0	0	3	1	0	2	0	5	3	3	2	1	1	1	0	1	1	2	1	0	0	1	1	2	0	2	1	0	0	0	0	0	2	1	1	0	1	1	0	0	6	0	0	0	1	0	0	1	3	2	3	3	1	2	0	3	1	1	0	0	0	0	4	2	0	2	3	3	2	1	1	2	0	2	0	0	0	0	0	3	0	0	3	0	0	1	0	2	3	3	6	0	2	0	0	2	0	0	1	0	2	1	1	0	6	1	0	1	1	0	3	0	0	2	1	0	1	0	4	1	0	1	2	1	0	1	0	0	2	3	4	0	2	2	0	0	0	1	0	1	1	2	2	0	1	1	1	2	2	0	0	0	1	0	0	0	2	1	3	3	0	2	1	1	3	0	0	0	1	1	1	0	4	1	0	3	0	2	1	0	0	0	1	1	1	0	1	0	1	5	1	3	0	0	1	0	0	0	2	0	0	1	0	0	2	0	0	1	0	3	0	1	0	8	4	0	0	2	1	1	1	1	1	2	1	0	1	0	0	0	0	2	2	0	1	2	2	0	0	1	1	1	0	5	1	0	0	0	0	0	0	0	1	1	2	0	0	14	1	1	1	1	0	0	1	0	0	0	0	0	1	0	1	2	0	1	3	8	1	0	1	0	0	1	2	1	0	0	1	0	6	2	0	1	0	0	0	0	4	0	0	1	1	0	0	1	0	0	0	1	3	0	0	1	1	1	2	2	1	2	0	0	0	0	2	1	0	0	0	0	0	0	0	0	1	3	0	0	2	0	0	0	0	2	6	5	0	0	0	0	0	0	3	1	0	1	0	0	1	0	2	3	3	4	2	0	1	2	0	0	1	0	0	0	1	1	1	0	0	1	2	1	1	3	0	1	0	0	1	2	1	1	0	0	0	1	0	0	1	0	2	2	0	0	0	0	0	1	14	0	0	0	0	0	1	0	2	3	2	0	4	0	0	6	4	1	3	2	0	0	0	0	1	1	1	0	2	0	0	1	0	2	0	2	1	1	1	0	0	1	1	0	0	0	0	0	0	0	0	0	0	0	8	2	0	0	1	0	3	0	1	0	0	7	1	0	0	4	0	2	4	0	2	1	0	1	2	2	0	0	2	0	1	0	0	0	2	0	1	1	0	1	0	0	0	1	2	0	2	0	5	3	4	0	1	2	2	1	1	2	0	0	0	0	2	0	0	0	1	1	2	1	5	2	1	2	0	0	1	4	0	0	3	0	0	1	1	0	0	0	2	0	0	0	1	0	0	2	5	1	0	6	5	0	2	1	0	1	2	1	0	0	2	1	4	1	1	1	4	4	1	0	1	2	0	1	0	3	1	3	0	2	0	1	0	0	0	1	1	0	0	3	0	2	1	2	0	2	0	1	1	1	0	0	0	0	3	4	0	3	0	0	0	0	0	0	0	1	0	3	1	0	1	0	0	0	0	0	0	0	0	0	0	0	3	0	1	2	3	0	6	2	0	0	1	1	0	5	0	0	2	4	0	0	0	3	0	0	1	0	0	0	4	2	1	1	1	1	4	0	1	1	0	0	1	4	2	2	0	2	0	0	2	0	1	4	2	2	1	2	0	1	0	1	2	7	0	1	0	0	1	0	0	8	1	0	0	0	3	0	1	1	7	0	2	0	0	0	1	1	0	0	2	1	8	1	0	2	2	2	0	2	1	3	1	0	4	0	2	1	2	0	0	0	1	1	1	1	0	2	0	1	0	1	0	2	3	3	2	1	2	0	3	2	0	0	0	1	3	0	1	0	2	23	12	1	1	0	0	0	0	0	2	0	0	6	1	0	1	1	0	2	2	1	1	3	0	0	2	0	1	1	0	1	0	0	1	0	1	1	1	3	0	4	2	0	3	2	1	0	5	3	0	1	0	0	1	0	2	0	1	4	2	0	1	0	0	1	0	1	3	0	1	10	0	0	0	0	0	0	0	0	0	0	0	1	0	0	4	2	1	0	0	2	0	0	2	0	0	4	2	1	5	2	0	0	0	0	0	0	2	1	1	2	6	2	0	0	1	1	0	0	1	1	1	2	0	0	0	1	1	0	1	0	2	0	1	0	3	0	1	1	2	0	0	1	1	0	2	0	1	3	3	1	0	0	1	0	0	11	0	2	0	1	2	2	1	0	1	0	0	1	0	3	3	1	0	0	1	1	1	3	1	3	1	0	0	0	1	5	1	0	1	0	1	0	0	1	0	1	1	1	0	1	1	0	5	0	1	3	0	0	2	0	3	0	0	1	1	1	3	1	2	1	3	11	0	2	3	0	0	3	2	8	1	1	1	2	0	3	1	13	1	1	1	0	0	1	1	0	2	3	1	0	1	0	0	1	1	1	0	0	2	3	0	0	1	2	0	0	1	0	4	0	0	0	0	1	3	0	2	1	2	0	1	0	0	4	1	0	0	5	0	1	0	1	0	0	1	1	0	1	0	3	1	4	0	1	3	3	6	7	6	1	0	3	1	2	0	0	0	0	1	1	0	1	1	2	1	3	0	0	1	1	2	0	0	0	0	0	1	2	0	3	3	0	0	63	0	0	0	1	0	0	1	0	0	0	0	1	0	0	1	1	2	0	2	0	4	2	0	1	0	2	0	2	2	0	0	0	1	0	0	1	0	3	0	1	1	0	4	1	1	0	0	0	0	3	0	1	0	2	4	2	3	12	0	1	0	1	1	1	1	1	2	1	0	0	3	1	0	0	1	0	0	0	2	1	0	2	0	0	1	1	0	1	1	0	0	0	3	0	0	7	2	1	0	1	0	2	0	0	gat1_H5	gat1	H5	YPD	ATCACGACAAGGCTCC
2355_YPD	4	4	1	0	0	0	0	0	0	0	0	0	0	0	1	0	0	0	0	0	0	1	0	1	0	1	0	0	0	0	0	0	0	0	1	1	1	5	0	0	1	1	0	0	0	0	0	1	1	0	0	1	0	0	0	0	1	0	1	0	0	0	0	0	0	1	1	0	0	0	0	0	0	0	0	1	1	0	1	0	2	1	0	0	0	0	0	0	1	0	0	0	0	0	0	0	0	0	0	2	0	2	0	4	0	1	0	0	0	0	0	0	0	0	0	0	1	2	1	0	1	0	0	1	0	0	0	0	0	0	0	0	1	0	0	0	0	0	0	0	0	0	3	0	1	0	0	0	0	0	0	0	0	0	0	0	0	2	0	0	0	0	3	1	1	0	0	0	2	0	0	0	0	0	0	0	0	0	2	0	1	1	1	0	0	0	1	0	0	0	1	0	1	1	0	0	0	1	1	0	0	0	0	0	0	1	0	0	0	0	1	0	0	0	1	3	0	0	0	0	0	0	0	0	0	0	1	0	0	0	2	11	1	2	0	0	2	1	1	0	1	0	2	1	1	0	1	0	1	2	0	0	1	0	1	0	0	3	0	1	0	0	0	0	0	0	1	1	0	1	0	1	0	0	0	0	0	0	0	1	0	0	0	0	0	0	0	0	0	1	0	0	1	0	0	0	0	0	0	0	1	1	0	0	0	0	0	0	3	1	1	0	0	1	0	0	0	0	1	0	0	3	0	1	0	0	0	0	3	0	0	0	0	0	0	0	0	0	0	1	0	0	0	0	0	0	0	1	0	0	0	1	0	0	0	0	0	0	0	0	0	0	0	0	0	0	1	2	0	1	0	0	1	4	0	0	0	0	1	1	0	1	0	0	0	3	0	0	0	0	0	0	0	0	0	1	0	0	0	0	0	0	0	0	0	0	0	0	0	0	0	0	0	0	0	0	0	0	0	0	0	0	1	0	1	0	0	1	1	0	0	0	0	1	1	3	0	0	0	1	0	0	0	0	0	0	0	0	1	1	1	1	0	0	1	1	0	0	0	0	0	0	1	0	0	0	0	0	0	0	0	0	0	0	0	2	0	1	0	0	0	0	0	0	2	0	0	0	0	0	0	0	0	0	0	0	0	0	0	2	1	1	1	0	0	0	14	0	0	0	1	0	0	0	0	0	1	0	0	2	0	1	2	0	2	0	0	0	0	0	0	0	0	0	0	0	0	0	0	1	0	1	0	1	0	0	0	0	0	0	0	1	0	0	0	0	0	0	0	0	0	0	0	1	0	0	0	0	1	1	0	0	0	0	0	0	0	0	0	0	1	0	0	0	1	0	0	2	0	0	0	2	0	0	0	1	0	0	0	0	2	0	0	0	2	0	0	0	0	0	0	1	0	0	0	2	1	0	3	0	0	2	3	1	0	0	0	0	1	0	0	0	2	1	0	0	0	0	0	1	0	0	2	0	0	0	0	0	0	0	0	0	0	1	0	0	0	0	0	0	0	0	2	2	0	0	0	0	0	0	0	0	0	1	0	1	0	0	0	0	1	0	0	0	1	0	4	1	0	0	0	0	1	0	1	2	1	1	0	1	0	1	0	2	1	0	1	0	1	0	1	0	0	0	0	0	0	0	0	0	0	0	0	0	0	0	0	0	0	0	1	0	1	0	0	0	0	0	0	0	0	0	1	0	0	0	0	0	0	0	0	0	0	0	1	1	0	1	2	0	0	1	1	0	0	0	1	0	0	1	0	0	0	0	0	1	0	2	0	1	0	0	0	0	0	0	0	0	0	0	0	1	0	0	0	0	0	1	1	0	1	0	0	0	0	7	0	1	0	0	1	2	1	0	0	0	0	0	0	0	0	1	1	0	0	0	1	0	0	0	0	0	0	0	0	1	3	0	0	0	2	0	0	0	1	0	0	0	0	3	0	0	0	1	0	1	0	0	1	2	0	0	8	0	0	0	0	0	1	0	0	0	1	0	0	0	0	0	1	0	0	0	0	0	0	0	1	0	0	0	0	0	2	0	0	0	0	2	0	0	0	4	1	0	2	0	0	0	0	0	1	0	0	0	0	0	1	0	0	0	0	0	0	1	0	0	0	3	0	0	1	7	0	3	0	0	0	1	1	0	0	0	0	1	0	0	0	2	1	0	0	1	0	0	1	0	0	0	0	0	0	0	0	1	1	0	1	0	0	0	0	0	0	0	1	0	0	1	0	0	0	0	1	0	0	0	0	0	0	1	0	0	0	1	2	0	0	0	0	0	0	0	2	0	0	0	3	0	0	0	0	0	0	0	0	0	0	1	0	0	0	0	5	0	2	1	0	0	0	0	1	0	0	0	0	0	1	0	0	1	0	0	0	0	1	0	0	0	0	0	0	0	0	0	0	1	0	1	0	2	1	0	0	0	0	1	0	0	1	0	0	1	0	0	0	0	0	0	0	0	0	0	0	0	0	0	0	0	0	0	0	1	0	0	1	0	0	0	0	0	0	0	1	0	2	1	0	0	1	0	0	1	0	1	1	0	0	1	1	0	0	0	0	0	0	0	0	0	0	1	0	1	0	0	0	1	0	0	0	0	1	0	5	5	0	0	2	0	0	0	0	3	0	1	0	2	0	0	0	0	0	1	0	0	0	0	0	0	0	0	0	0	0	0	0	0	0	0	0	0	0	0	0	0	0	0	0	1	0	0	0	0	0	0	3	0	0	2	1	1	0	2	1	0	0	0	0	0	1	1	0	0	0	1	0	0	0	0	0	0	1	0	0	0	0	1	0	1	0	0	2	2	0	0	1	0	0	3	1	0	0	0	0	0	2	4	0	0	1	0	0	0	1	0	0	0	0	0	0	0	0	0	0	0	0	0	0	0	0	0	0	1	0	0	0	0	0	0	1	1	1	1	0	0	1	5	0	0	0	0	0	0	1	0	0	1	0	0	1	0	1	0	1	1	0	0	0	0	3	0	0	1	0	0	0	0	0	1	1	0	0	0	0	2	0	0	0	0	0	0	0	0	1	1	0	0	0	0	1	0	0	0	0	0	1	0	0	0	0	0	0	0	0	0	0	2	0	0	0	0	0	0	2	0	1	0	1	0	1	0	0	0	0	0	0	0	0	0	0	0	0	0	0	0	0	1	3	2	0	2	1	0	0	0	0	0	1	1	0	0	1	2	2	1	1	0	0	0	0	1	0	0	0	0	0	1	0	0	0	3	4	1	0	0	0	0	0	0	2	0	0	0	0	0	0	0	1	0	5	0	0	0	1	0	0	0	1	1	0	3	2	0	0	0	1	0	0	1	0	0	1	0	0	1	0	2	1	0	1	0	1	0	0	1	0	0	0	0	0	0	0	0	0	0	0	0	0	0	0	0	0	0	0	0	0	0	0	0	0	0	0	0	0	0	1	1	0	1	0	0	0	0	0	0	0	0	1	1	1	2	0	0	0	0	1	0	0	0	0	0	0	0	0	0	0	0	1	0	0	0	0	0	0	9	0	0	0	2	0	0	1	0	0	1	0	0	0	0	0	0	0	0	0	0	1	1	4	0	0	0	1	1	0	0	0	1	0	0	0	0	0	0	0	0	0	1	0	1	0	0	0	0	1	0	0	0	0	0	1	0	0	0	0	0	1	0	0	0	0	0	0	0	0	1	2	0	1	0	0	3	0	0	0	0	0	1	0	0	0	1	0	0	0	0	0	0	2	0	5	0	0	0	0	0	1	0	4	1	0	1	2	0	0	0	0	0	0	0	0	0	1	0	1	2	1	1	0	1	1	0	0	1	0	1	0	0	0	1	0	0	1	0	1	0	0	0	7	2	0	0	0	0	0	1	0	0	0	0	0	0	0	0	0	1	1	1	0	0	0	0	0	0	0	0	0	1	0	0	0	0	0	1	0	0	0	0	0	0	0	1	1	0	0	0	0	0	0	0	1	0	0	0	0	0	0	0	1	5	1	0	0	0	0	0	1	0	0	0	1	0	0	0	0	0	0	0	0	0	0	1	0	0	0	1	1	0	0	0	0	0	0	0	0	1	0	0	1	0	0	0	0	0	0	0	0	0	1	1	0	0	0	0	0	0	0	0	1	0	0	1	0	0	0	0	1	0	1	0	4	1	1	0	0	0	0	0	0	0	0	0	0	0	0	1	0	0	1	0	0	0	0	0	0	0	0	4	1	0	0	0	1	0	0	0	1	1	0	1	0	1	0	1	1	0	1	0	0	0	0	0	1	0	0	0	0	0	0	1	1	0	0	0	0	1	0	0	0	0	1	0	0	1	0	1	0	1	1	0	1	0	0	0	0	0	0	0	0	0	0	0	1	1	0	0	2	1	0	0	0	9	1	0	0	2	0	1	0	0	0	0	0	0	0	0	0	0	1	0	0	0	0	3	0	2	0	0	0	0	0	0	0	0	0	0	0	1	0	0	0	0	0	0	1	0	0	0	2	0	0	0	0	2	0	0	0	0	0	0	0	0	0	0	0	0	0	0	0	1	0	0	0	1	0	0	0	0	0	1	0	0	1	0	0	0	0	0	0	0	0	0	1	1	0	0	0	0	0	0	1	0	0	1	1	4	0	2	0	1	0	2	1	0	0	0	2	0	14	1	0	0	0	0	0	0	0	0	0	0	1	0	0	0	0	0	0	1	0	0	0	0	0	0	0	0	0	0	0	0	0	0	0	0	0	0	0	2	2	0	0	0	0	1	1	0	0	0	0	0	1	0	0	0	0	1	8	0	1	1	0	0	0	0	0	1	0	0	0	0	0	0	0	0	0	1	0	0	0	0	0	2	0	0	0	1	0	1	0	0	0	0	0	0	0	0	0	0	0	0	0	0	0	2	0	0	0	0	0	1	0	1	0	1	0	2	0	0	0	1	0	5	1	0	0	3	0	0	0	0	2	0	0	0	0	0	0	1	4	0	0	0	0	0	0	0	0	0	0	4	1	1	2	0	0	0	0	0	0	0	0	1	0	0	0	0	0	0	0	0	0	0	1	0	0	1	0	0	1	0	0	0	0	2	0	0	0	0	0	0	0	0	0	2	0	0	0	0	0	0	0	1	0	1	0	0	2	0	0	0	0	1	0	0	1	1	0	0	1	0	0	1	1	0	2	1	1	0	0	0	0	0	1	0	0	0	0	1	0	0	0	0	0	0	0	1	0	0	0	0	0	0	0	0	0	0	0	0	0	0	0	0	0	0	3	1	0	0	0	0	0	0	1	0	0	0	0	0	0	0	1	2	0	0	0	1	0	1	0	0	0	0	0	0	0	0	0	0	0	0	0	0	0	3	0	0	1	0	0	0	0	1	0	1	0	1	1	0	0	0	1	1	0	0	1	1	0	4	1	0	0	0	0	1	0	0	0	0	0	1	1	0	0	0	0	0	1	0	1	0	1	0	1	0	0	1	0	0	0	0	0	1	0	0	0	0	1	0	0	1	0	0	0	1	4	0	0	0	0	0	0	0	0	0	0	0	0	1	1	0	0	1	0	0	0	0	1	0	0	1	0	0	0	0	2	1	0	1	0	0	0	1	0	1	0	0	0	1	0	1	1	0	1	0	0	0	0	0	0	0	1	0	0	0	0	0	1	0	0	0	1	1	0	0	0	0	0	0	1	2	1	0	0	0	0	0	0	0	0	0	0	1	0	1	0	0	0	1	1	0	0	0	2	1	0	0	0	0	0	3	0	0	0	0	0	0	0	0	0	0	1	0	0	0	0	0	1	1	0	0	0	0	0	0	0	0	1	0	1	0	0	0	0	0	0	0	0	0	0	0	0	0	0	0	0	0	0	0	1	0	0	0	0	0	0	0	0	1	0	0	1	0	0	0	1	0	3	0	0	0	1	1	0	1	0	0	0	0	0	0	0	0	0	0	1	0	1	0	2	0	0	0	0	1	0	0	0	0	0	0	1	0	0	0	0	1	2	0	0	0	2	0	1	0	0	0	0	0	1	0	1	0	0	0	0	0	0	0	0	0	1	1	0	0	0	0	0	0	0	0	0	0	1	0	1	0	0	0	0	0	0	0	0	0	1	0	1	1	0	1	1	0	0	0	0	0	2	0	1	0	1	0	0	0	1	2	2	1	0	1	2	0	0	0	0	0	1	2	2	0	0	0	0	0	1	0	2	0	1	0	0	1	0	0	0	0	1	0	0	1	0	0	0	0	0	0	0	0	0	0	0	1	0	0	1	0	0	0	0	1	0	0	0	2	0	0	0	0	0	0	0	0	0	1	1	0	0	0	0	1	1	1	1	0	1	1	0	0	0	0	0	0	0	0	0	0	2	1	0	1	4	0	0	3	0	0	0	0	0	0	0	0	0	0	1	0	0	0	1	2	0	2	0	0	0	0	0	1	0	0	0	0	0	0	0	0	1	0	1	1	1	0	0	1	2	1	3	0	0	0	0	0	1	0	1	0	3	1	0	0	0	0	0	0	0	1	0	0	1	1	0	2	1	2	0	0	1	0	0	0	0	0	0	2	0	0	0	2	0	0	0	0	0	0	0	0	0	0	0	0	0	0	1	0	0	0	0	1	1	1	2	0	0	1	1	0	0	0	0	0	2	0	0	0	0	1	0	1	0	1	0	1	0	0	0	0	0	0	0	1	1	1	0	0	0	0	0	1	0	1	0	0	0	1	1	1	1	1	0	0	0	7	0	0	1	0	0	0	0	1	0	0	0	0	0	0	0	0	0	0	0	0	2	0	0	1	0	0	0	0	0	0	0	0	1	0	0	9	0	0	1	0	2	0	0	0	0	0	0	1	0	1	0	0	1	0	0	0	1	0	1	0	0	0	0	0	0	0	0	0	1	0	1	1	0	2	1	0	0	0	0	0	0	5	0	9	0	0	0	0	1	0	0	3	0	0	0	0	0	0	0	0	0	0	0	0	0	2	0	3	0	1	3	0	0	0	0	0	2	0	0	1	0	1	1	0	0	0	1	0	0	0	0	2	0	0	0	0	0	0	3	0	0	0	0	0	0	0	1	0	0	0	0	0	0	3	0	0	0	0	0	0	1	1	0	0	1	0	0	0	0	0	0	2	0	0	0	0	0	0	0	0	1	0	3	1	0	0	1	0	0	1	0	0	0	0	0	0	0	0	0	1	0	0	0	0	1	0	0	0	0	0	2	0	0	0	1	0	1	0	0	0	1	0	0	0	1	0	0	0	0	0	0	0	0	0	0	0	0	0	0	0	1	0	0	0	0	0	0	0	0	0	1	0	0	0	1	0	0	0	0	1	0	0	0	1	0	0	1	1	1	1	1	1	0	1	0	0	0	2	0	2	0	1	3	0	0	0	1	0	0	0	0	0	0	0	0	0	1	0	0	0	0	1	0	1	0	0	0	0	0	0	0	0	0	0	0	0	1	0	0	1	1	0	3	0	0	0	3	1	0	0	0	0	0	0	0	7	0	0	0	1	0	0	0	0	0	1	0	4	0	1	0	1	0	0	0	1	0	0	0	0	0	1	0	0	1	2	0	0	0	0	0	1	2	1	0	0	0	0	1	0	0	0	1	1	2	0	0	0	0	0	0	0	0	0	0	0	0	0	0	1	0	0	0	0	0	1	0	0	0	0	0	0	0	1	2	0	0	0	0	0	0	0	0	0	1	0	0	0	0	0	0	0	0	2	0	0	1	1	0	0	0	0	0	0	3	0	0	1	1	2	1	0	0	2	0	0	0	0	0	0	1	0	0	0	0	0	1	1	0	0	1	1	0	1	1	0	1	0	0	0	1	0	0	0	0	1	0	0	0	0	0	0	0	0	1	3	0	0	0	1	0	0	0	0	0	1	0	0	1	1	0	0	0	0	1	0	1	0	0	2	3	1	3	0	0	0	0	0	0	0	0	0	0	0	0	0	0	0	1	0	1	0	0	0	0	0	1	0	0	0	0	1	0	0	0	0	2	0	0	1	1	0	0	0	0	0	0	0	0	0	0	0	0	0	0	0	0	1	0	5	0	1	0	1	0	0	0	2	0	0	0	2	0	0	1	1	0	0	0	0	3	4	0	0	2	0	0	1	0	0	0	1	1	0	0	1	0	0	0	0	0	0	1	1	0	0	0	0	0	0	1	0	1	0	1	0	0	0	0	0	0	2	0	0	0	0	0	0	0	0	0	1	1	0	0	0	1	0	0	0	0	1	0	0	0	0	0	0	1	0	1	0	0	0	0	0	0	1	0	2	0	0	0	1	1	0	0	1	0	0	0	0	0	0	0	0	0	0	0	2	0	0	1	1	0	0	0	1	0	0	0	1	0	1	0	0	0	2	0	0	0	0	1	0	0	0	0	0	1	0	0	0	0	0	0	1	0	0	0	1	0	1	1	3	0	0	0	0	0	0	0	0	0	0	0	0	1	1	0	0	1	1	1	0	0	0	0	0	0	1	0	0	0	0	0	0	0	0	0	0	1	0	0	0	0	0	0	1	0	0	0	0	0	0	0	0	0	1	0	0	0	0	0	1	0	0	0	2	0	1	0	0	3	0	0	0	0	1	0	0	0	0	1	1	1	1	1	1	1	0	0	2	0	0	0	1	0	0	0	0	1	0	1	1	0	0	0	1	0	0	0	0	0	0	0	0	0	1	0	0	0	0	0	1	0	0	0	0	0	0	0	0	0	1	0	1	0	0	0	0	0	0	0	0	0	0	0	2	1	0	2	0	0	0	0	0	0	0	1	0	0	0	1	0	0	0	0	0	1	1	0	1	0	2	0	5	1	0	1	0	0	0	0	0	4	0	0	0	1	1	3	0	0	1	0	0	0	0	1	0	0	0	0	0	1	0	0	0	0	0	0	2	0	0	1	0	0	0	0	0	0	0	0	1	0	0	1	1	0	0	0	0	0	0	0	1	0	1	2	1	0	0	0	0	0	0	1	0	0	0	0	1	0	0	0	1	0	0	0	0	0	0	0	0	0	0	2	1	0	0	0	0	0	1	0	0	1	0	0	1	1	0	0	0	0	0	0	0	0	0	0	0	0	2	0	0	0	0	0	0	0	1	2	0	1	3	0	0	0	0	2	0	1	1	0	1	1	1	0	0	0	1	2	0	0	1	0	1	0	0	0	0	0	1	0	0	0	1	0	0	0	0	0	0	1	0	0	1	0	0	0	0	0	0	0	0	1	0	2	0	0	0	0	1	1	0	0	1	0	1	0	1	0	0	1	1	0	3	0	0	1	0	1	0	1	0	1	1	1	0	0	0	0	1	0	0	0	0	1	0	0	0	0	0	0	2	1	0	1	0	0	0	0	1	1	0	1	0	0	0	0	0	0	0	1	0	0	2	0	1	1	0	0	0	3	0	0	2	0	0	0	0	0	0	0	0	0	0	1	3	0	0	0	1	0	0	0	1	0	0	0	0	0	0	0	0	0	1	0	1	0	0	1	0	0	0	1	0	0	0	0	1	0	1	0	1	1	0	0	1	0	0	0	0	1	2	1	0	1	2	0	0	0	0	0	2	0	0	0	0	0	0	0	0	0	0	3	0	0	0	4	0	2	0	1	0	0	0	0	0	0	0	1	0	0	0	3	2	0	1	0	0	0	0	0	0	1	0	0	0	0	0	0	0	0	0	0	1	0	0	0	1	4	0	0	1	0	0	0	0	0	0	0	1	0	0	0	0	1	0	0	0	1	0	0	0	1	0	0	2	0	0	0	0	0	1	1	2	0	0	2	1	0	0	0	0	0	0	0	0	0	0	0	1	0	0	0	0	0	0	1	1	1	0	0	0	1	0	0	0	0	0	0	0	0	1	0	0	0	0	0	0	0	0	1	2	0	0	2	0	1	0	0	1	0	0	0	0	1	0	0	0	0	1	0	0	0	0	0	0	0	0	0	0	0	1	0	0	0	0	0	0	1	0	0	0	1	0	0	1	0	0	1	0	0	0	1	0	1	0	0	0	0	0	0	0	0	1	1	0	0	0	0	0	0	0	1	0	0	0	1	2	1	0	0	0	0	0	0	0	0	0	0	0	0	0	0	0	0	0	0	0	0	2	0	1	1	1	0	1	0	0	0	0	0	0	0	0	0	0	0	0	0	0	0	0	0	0	0	2	1	0	0	0	1	3	1	3	1	0	0	0	0	0	0	0	0	1	0	0	0	0	1	1	0	1	0	0	0	0	0	0	0	0	0	1	0	0	0	1	0	1	0	0	0	0	0	0	1	0	1	0	0	0	1	1	0	0	0	0	0	0	0	0	0	0	0	1	0	0	4	0	0	0	0	0	0	0	0	2	2	0	1	2	0	0	4	0	0	0	0	0	0	0	0	0	1	1	0	0	1	1	0	1	0	1	0	0	0	0	0	0	0	0	0	0	1	0	0	0	0	0	0	0	2	0	0	0	0	0	2	0	1	0	0	2	0	0	0	0	1	0	0	1	0	0	0	0	0	0	0	0	0	0	0	0	0	0	0	0	0	0	0	3	1	1	0	0	0	0	1	0	4	0	0	0	0	0	0	0	0	0	0	0	0	1	0	0	1	1	0	0	0	0	0	0	0	1	1	0	0	1	1	0	0	0	0	0	0	0	0	0	0	0	0	0	0	0	0	0	0	0	0	0	0	0	1	0	0	1	0	0	0	1	0	1	4	0	2	0	1	2	0	0	0	0	1	0	0	0	0	0	0	0	0	1	0	0	0	0	0	0	0	0	0	0	0	0	0	0	0	0	0	0	0	0	0	0	0	1	0	0	0	0	0	0	0	0	0	0	0	2	1	0	1	0	0	1	0	0	0	1	0	0	0	0	0	0	0	0	0	2	0	0	0	0	0	2	0	1	0	2	0	2	0	1	3	0	0	0	0	0	0	0	1	1	0	0	0	0	0	0	0	0	0	0	0	0	0	0	0	0	0	0	1	0	0	2	0	0	1	0	0	0	0	0	0	3	0	0	0	0	0	0	0	1	1	0	0	0	0	0	0	0	0	1	0	0	0	0	0	1	0	1	0	0	1	0	0	0	0	0	0	0	0	0	0	0	1	0	1	0	0	1	0	0	1	0	0	0	0	1	1	0	0	0	0	0	1	0	0	0	1	0	0	1	0	1	0	1	3	0	0	0	0	8	1	1	0	0	0	0	0	1	0	0	0	1	1	0	0	1	0	0	0	0	2	1	0	1	0	0	0	0	0	0	0	0	0	0	1	1	0	0	0	0	1	1	0	1	0	0	1	1	0	1	0	0	0	1	0	0	0	1	0	0	0	0	1	0	0	1	1	0	0	7	0	0	0	0	0	0	1	2	0	0	1	0	0	0	4	1	0	0	0	0	0	0	0	0	1	2	0	1	1	0	1	0	0	0	0	0	0	0	0	0	2	0	0	0	0	0	0	1	0	0	1	1	1	0	0	1	1	0	0	0	0	0	1	0	2	0	1	1	1	0	0	1	0	0	1	0	0	1	0	0	0	0	0	0	0	2	0	1	0	1	0	0	0	0	0	0	0	0	0	0	0	0	0	1	0	0	0	1	0	1	0	1	0	0	0	1	0	0	1	0	0	0	0	0	1	0	0	0	0	0	1	0	0	0	0	1	0	0	0	0	0	0	0	0	0	1	0	0	4	1	0	2	0	1	1	0	1	0	0	4	0	0	0	0	0	1	0	7	0	0	0	0	0	0	0	0	0	1	0	0	0	1	0	0	0	0	0	1	2	1	0	0	0	0	0	0	0	0	1	0	0	1	0	0	1	0	1	0	1	0	1	0	0	2	0	0	0	0	0	0	0	1	0	0	0	1	1	0	0	0	0	1	0	0	1	2	1	0	1	0	0	0	0	0	0	0	0	0	0	0	1	0	0	0	0	0	0	0	0	0	2	0	0	0	0	0	0	0	0	4	0	0	0	22	0	0	0	0	0	0	2	0	0	0	0	0	0	0	0	0	0	0	1	0	1	0	0	2	0	0	0	2	0	0	0	0	0	0	1	0	0	0	1	0	0	0	1	0	0	0	0	0	0	2	0	0	1	0	1	0	2	1	0	0	0	0	0	0	0	2	0	0	0	0	2	1	0	0	0	1	1	0	1	0	0	0	1	0	1	1	0	1	0	0	0	0	0	1	1	2	1	0	0	0	1	0	0	1	dal81_D7	dal81	D7	YPD	GTCACAACACACATGT
2356_YPD	2	4	0	1	2	0	0	0	0	0	0	0	0	0	0	0	0	0	0	0	0	0	1	0	0	0	0	0	0	0	0	0	0	0	0	0	0	5	0	0	0	1	0	0	0	0	0	0	0	0	0	4	0	0	0	0	0	0	0	0	0	0	0	1	0	0	0	0	0	0	0	0	0	0	1	0	0	0	2	0	1	0	0	1	0	0	0	0	0	0	1	1	0	0	0	0	0	0	0	0	0	0	0	2	0	0	1	0	0	0	0	0	0	0	0	1	0	0	0	0	0	0	0	0	0	0	0	1	0	1	0	0	0	1	0	0	0	0	0	0	0	0	0	1	0	0	0	0	1	0	0	0	0	0	0	1	0	2	0	0	0	0	1	0	0	0	0	1	0	0	0	0	0	0	1	0	0	1	3	0	1	0	0	0	0	0	1	0	0	1	1	1	0	0	0	0	0	0	0	1	0	1	0	0	0	0	0	1	0	0	3	0	0	0	0	2	0	0	0	1	0	0	0	0	0	0	2	0	0	0	0	10	0	1	0	0	1	0	0	0	0	1	3	0	1	0	1	0	1	0	0	0	0	0	0	0	0	0	0	0	1	0	1	0	0	2	0	0	0	0	1	0	1	0	1	0	0	0	0	0	2	0	0	0	0	0	0	0	0	0	0	1	1	0	0	0	0	0	0	0	0	0	0	0	0	1	0	0	0	0	0	0	0	1	0	0	0	0	0	0	0	0	0	0	0	1	0	0	2	0	0	0	0	0	0	0	0	0	2	2	0	0	0	0	1	0	0	0	0	0	0	0	0	0	0	0	0	0	1	1	1	0	0	0	0	0	2	0	0	0	0	0	0	0	1	1	4	0	0	0	0	0	0	0	0	0	1	0	0	0	1	0	1	1	0	0	0	1	0	0	0	0	0	0	0	0	0	0	0	0	0	0	1	0	0	0	0	0	0	0	1	2	0	2	0	0	0	0	0	0	1	0	0	0	0	2	0	0	0	0	1	0	0	0	0	1	0	0	1	0	0	0	0	0	0	1	0	2	0	0	1	0	2	1	0	0	0	0	0	1	0	0	0	0	3	1	1	0	0	0	0	0	1	1	0	0	0	0	0	0	0	1	0	0	0	1	0	0	0	1	2	0	0	0	1	0	5	0	0	0	1	0	0	0	0	1	0	0	1	0	0	0	0	0	1	0	0	0	0	1	0	0	0	0	0	0	0	0	0	1	0	0	0	1	1	0	1	0	0	0	1	0	0	0	0	0	0	0	0	0	0	0	1	0	0	0	0	0	0	0	0	2	0	0	0	0	0	0	1	1	0	0	0	0	0	0	0	0	0	0	0	1	0	1	0	0	0	1	0	0	2	0	0	0	0	0	0	0	1	0	0	0	0	0	0	2	0	1	0	0	0	0	1	0	0	0	0	0	1	0	0	0	0	0	0	0	1	0	0	1	0	0	0	0	1	0	0	0	2	0	1	0	0	0	0	0	0	0	0	0	1	0	0	1	0	0	0	0	0	0	0	0	0	0	1	1	0	0	0	1	0	0	0	0	1	0	4	0	2	0	0	0	0	0	2	0	1	0	0	0	1	1	0	0	0	0	0	1	1	0	0	0	0	1	1	1	0	0	0	0	0	0	0	0	0	0	0	1	1	0	0	0	1	0	0	0	0	1	0	0	0	0	0	0	0	1	1	1	0	1	0	0	0	0	1	0	0	0	0	0	0	0	0	0	0	0	2	1	1	0	0	0	0	0	0	0	1	0	0	1	0	0	0	0	1	1	0	0	0	0	0	0	0	0	0	0	0	0	1	0	0	0	0	0	0	2	0	1	0	0	1	0	0	0	0	0	1	0	0	0	2	1	0	0	1	0	0	0	0	0	1	0	0	0	0	0	3	0	1	0	0	0	0	0	0	0	0	0	0	2	0	0	0	0	1	3	1	0	0	7	0	1	7	0	0	0	0	0	0	0	0	0	0	0	0	1	2	1	0	0	0	0	2	2	0	0	0	1	0	0	0	0	0	0	0	0	1	1	0	0	0	0	0	0	0	0	0	0	0	1	0	0	1	0	1	0	1	0	0	1	1	0	0	0	0	0	0	0	0	0	1	1	0	5	1	0	0	1	0	0	0	0	0	2	0	0	0	1	1	0	0	0	0	1	0	0	0	0	0	0	0	0	0	0	1	0	0	0	0	0	1	0	0	0	0	0	0	2	1	0	0	0	0	0	0	3	0	0	0	1	0	0	0	1	0	1	0	0	0	0	1	1	0	0	0	0	1	0	0	0	0	0	0	0	0	0	0	0	0	0	0	0	1	0	0	0	0	0	0	0	1	0	1	0	0	0	0	0	0	2	1	0	0	0	0	0	0	0	0	0	0	0	0	1	1	0	0	0	0	0	0	1	0	0	0	0	0	0	0	0	0	0	0	0	0	0	0	0	1	0	0	0	0	1	0	0	0	0	0	0	0	0	0	0	0	0	0	0	0	0	1	0	1	0	0	0	0	0	0	2	0	0	0	0	0	0	0	0	0	0	0	0	2	0	0	0	0	0	0	0	0	1	0	0	0	0	0	0	1	0	3	0	0	3	0	0	0	0	0	0	1	0	0	1	0	1	0	0	0	1	0	0	0	1	0	1	1	0	0	0	0	0	0	0	0	0	0	0	0	0	0	1	1	0	1	0	0	0	1	0	3	1	0	0	2	0	0	3	1	1	1	1	0	0	1	0	0	0	0	1	0	0	0	1	0	0	2	0	0	0	0	0	0	0	0	0	0	0	0	0	1	0	1	0	0	0	0	1	0	0	0	1	0	0	0	2	0	0	0	0	0	1	0	0	0	0	0	0	0	0	0	0	0	0	0	0	0	0	0	1	0	0	0	0	0	0	0	0	0	0	0	0	0	0	0	2	0	0	0	0	0	0	0	0	0	1	0	0	0	0	1	0	0	0	0	0	1	0	2	0	1	1	0	0	0	1	1	0	1	0	0	0	0	0	0	1	0	0	0	0	1	0	3	0	0	0	0	0	1	0	0	1	0	0	2	0	0	1	0	0	0	0	0	0	1	0	0	0	0	0	0	0	0	1	0	0	0	0	2	1	1	1	0	0	0	0	0	0	0	0	0	0	0	0	0	0	1	0	0	0	0	0	1	0	0	1	0	1	0	0	2	0	0	1	0	0	0	1	1	0	0	1	0	0	0	5	0	0	0	0	1	0	0	0	0	0	0	0	1	0	0	0	2	0	0	0	1	1	1	0	0	0	0	0	0	0	0	0	0	2	1	0	0	0	0	0	1	0	0	0	0	0	1	3	0	0	0	1	0	0	0	1	0	0	0	0	1	0	2	0	0	0	0	0	0	0	0	0	0	0	0	0	0	0	0	0	0	2	0	0	0	0	0	0	0	0	0	1	0	0	0	0	0	0	0	1	0	0	0	2	0	0	0	0	0	1	0	0	1	0	0	0	0	0	0	0	0	2	1	0	0	0	0	5	0	0	1	3	0	0	0	0	0	2	0	0	1	2	1	0	0	1	0	0	2	0	4	0	0	0	1	1	2	0	0	0	0	1	0	0	0	1	1	0	0	0	0	0	2	0	1	0	0	0	0	1	0	0	0	1	1	0	0	0	0	0	0	0	1	0	0	1	0	1	1	0	0	0	0	1	0	0	0	0	0	0	0	0	0	1	0	0	0	0	0	0	0	0	5	0	0	0	0	0	0	0	4	1	1	1	2	0	0	0	0	0	1	0	0	0	1	0	0	0	0	0	0	1	3	0	0	0	2	1	1	0	0	0	0	0	0	0	0	0	0	2	5	1	0	1	0	0	0	1	0	0	0	0	0	2	0	0	1	0	2	1	0	0	0	0	0	0	0	0	0	0	0	0	0	0	1	0	0	0	0	0	0	1	0	5	1	0	0	0	0	0	0	1	0	0	0	0	1	0	0	2	0	2	0	1	1	0	0	0	0	0	0	0	0	1	0	0	0	1	0	0	0	0	0	1	0	0	0	0	0	0	0	0	0	0	1	0	0	0	0	0	1	1	0	0	1	0	0	0	0	0	0	0	0	0	0	0	1	1	3	0	0	0	0	0	0	0	0	0	0	0	0	1	2	1	1	2	0	0	1	0	0	0	0	0	0	0	0	1	0	0	1	0	0	0	0	0	0	0	0	4	0	0	0	0	0	1	0	0	1	0	0	0	0	0	0	0	0	0	2	0	2	0	0	0	0	0	0	0	0	0	0	1	0	1	0	0	0	0	0	0	0	0	0	0	0	1	0	0	0	0	2	0	1	0	0	0	1	0	0	1	1	0	1	1	0	0	1	0	0	0	1	1	0	5	0	0	0	0	0	0	0	0	0	0	0	0	0	0	0	0	0	0	0	0	3	2	1	1	1	0	0	1	1	1	0	0	0	0	0	2	0	0	0	0	0	0	0	0	0	0	0	0	0	0	0	1	1	0	2	0	0	1	0	1	1	0	1	0	1	0	0	1	0	0	2	0	0	0	0	1	0	0	0	1	0	0	0	0	0	0	2	0	1	0	1	0	0	0	0	0	0	0	0	0	1	0	1	1	0	0	0	1	0	0	0	2	0	0	2	0	14	0	0	0	1	0	0	0	0	1	1	0	1	1	0	0	1	1	1	0	0	0	0	0	0	0	1	0	0	0	0	0	0	1	1	0	0	0	0	0	0	0	0	0	1	2	0	1	1	0	0	0	0	0	0	0	1	0	6	0	1	0	0	1	0	0	1	0	0	0	0	0	0	0	0	0	0	1	0	1	3	0	0	2	2	1	0	0	0	0	0	0	0	0	0	0	0	0	0	0	0	0	0	0	0	1	0	0	0	1	1	1	0	0	0	0	0	0	1	0	1	0	1	1	0	1	0	0	0	1	0	1	0	1	0	0	0	0	0	0	6	1	0	1	1	0	0	0	0	0	0	1	0	1	0	0	0	0	1	0	0	0	0	0	0	0	0	0	0	0	0	1	1	1	0	0	0	0	0	0	0	0	0	0	0	0	0	0	0	0	1	0	0	0	0	0	0	0	0	0	0	0	0	0	0	0	0	0	1	0	0	0	0	0	1	0	0	0	1	0	1	0	0	1	0	0	1	0	0	0	0	0	0	1	1	0	0	2	0	0	1	0	0	1	0	0	1	0	1	0	0	0	0	0	0	0	0	0	1	0	1	0	1	0	0	0	0	3	0	0	0	1	0	0	1	0	0	0	1	0	0	0	0	0	0	0	0	0	0	0	1	0	0	0	0	0	0	0	1	0	0	0	0	0	0	1	0	0	0	0	0	0	0	1	1	0	0	0	0	0	0	0	0	1	0	0	5	1	0	2	0	0	0	0	0	0	0	0	0	0	0	0	0	0	1	0	1	0	0	0	0	0	1	0	0	0	0	0	0	1	0	0	0	0	0	0	0	0	0	1	0	0	0	0	0	0	0	0	1	0	0	0	0	2	0	0	0	0	0	0	1	0	0	1	0	0	0	0	0	0	1	1	0	0	0	0	1	2	0	0	0	0	1	0	0	0	0	0	0	0	0	0	1	0	0	0	0	0	2	0	0	0	0	0	1	0	0	1	0	0	0	0	0	0	1	0	1	0	0	0	4	2	1	0	0	0	1	0	0	1	0	0	1	1	1	0	0	0	0	0	1	0	0	0	1	1	1	1	0	0	0	4	0	0	1	1	0	1	0	2	0	0	1	1	0	0	1	0	0	0	0	0	0	0	0	0	0	0	0	0	0	0	0	0	0	0	0	0	0	0	0	0	0	0	1	0	0	1	2	0	1	0	0	0	0	0	0	0	0	1	0	0	1	0	0	0	0	0	3	0	0	0	0	2	0	0	0	0	0	1	0	0	1	0	0	0	0	2	0	0	0	1	0	2	0	0	0	0	1	0	0	0	0	0	1	0	0	0	0	0	0	0	0	0	0	1	0	2	0	0	0	0	1	0	2	0	0	0	0	0	0	0	0	0	0	1	0	0	0	1	0	0	1	0	1	1	0	0	1	0	1	0	0	0	0	0	0	0	1	0	0	0	0	0	0	0	0	0	1	0	1	0	0	0	0	0	2	1	0	0	0	0	1	0	1	1	1	0	0	0	0	0	0	2	1	0	0	0	0	1	0	0	0	0	0	0	1	1	0	1	1	0	0	0	1	1	0	2	0	0	0	0	0	0	0	0	1	1	0	0	0	0	0	0	0	0	1	0	1	0	0	0	1	0	2	0	1	0	0	0	0	1	0	0	0	0	0	1	1	0	0	0	0	0	0	0	0	0	0	0	0	0	3	0	0	3	0	0	1	0	0	1	0	0	0	0	0	0	0	0	0	0	1	1	0	0	0	0	2	1	0	0	0	3	0	1	0	1	0	0	0	1	0	0	0	0	0	0	1	1	0	0	0	0	1	1	0	2	1	0	1	0	0	0	0	0	0	1	0	0	0	0	0	2	0	4	0	0	0	0	0	1	0	0	0	0	0	0	1	2	0	0	1	1	0	0	1	0	1	0	0	0	0	0	0	0	2	0	0	0	0	0	1	0	0	1	0	0	2	1	0	0	1	0	0	0	1	0	0	0	0	0	0	0	0	0	1	0	0	0	0	0	0	0	0	0	0	0	0	0	0	0	0	0	0	0	0	0	0	0	0	0	2	7	0	0	0	0	1	0	1	1	1	0	0	0	0	0	0	0	0	0	1	2	1	0	0	3	0	0	0	0	0	1	0	1	1	0	0	6	0	0	0	0	1	1	0	0	0	0	1	0	0	0	1	0	0	0	0	0	0	1	0	0	0	0	0	2	0	0	0	0	0	0	0	0	0	0	0	0	0	0	2	1	0	0	1	6	0	0	0	0	0	0	0	0	1	1	0	0	0	0	2	0	0	0	0	0	0	0	0	4	0	0	0	0	0	0	0	0	0	0	0	0	1	0	0	0	0	1	0	0	0	1	0	1	0	1	1	0	0	0	3	0	0	0	0	0	0	0	1	0	0	0	1	0	0	2	0	0	1	0	0	0	0	1	0	0	0	3	0	0	0	0	1	0	0	0	0	0	0	0	0	0	0	0	1	0	0	0	0	0	0	0	0	0	0	0	0	1	0	0	1	0	0	0	0	1	0	0	2	0	0	0	2	0	0	0	0	0	0	0	0	1	0	0	0	0	1	0	0	0	0	0	1	0	1	1	0	0	0	0	0	0	0	0	0	0	1	0	0	0	0	0	0	0	0	0	0	0	0	0	1	0	0	1	0	0	0	0	4	0	0	0	0	0	0	0	0	0	0	2	0	0	1	1	1	0	3	1	3	0	0	0	0	0	0	0	0	0	1	1	0	0	1	0	0	0	1	0	0	0	0	0	0	0	0	0	0	0	0	1	0	0	0	2	0	0	0	0	0	1	0	0	0	0	0	0	2	5	0	0	0	3	0	0	0	0	0	0	0	7	0	0	0	2	1	1	0	0	1	0	0	0	0	0	0	0	0	9	0	0	0	0	0	0	0	0	1	0	0	1	0	0	0	0	0	1	1	0	0	0	1	0	1	0	0	0	0	0	0	0	2	2	0	1	0	0	0	0	1	0	1	0	0	0	0	1	0	0	0	0	0	0	0	0	0	1	1	0	0	0	0	0	0	0	1	1	0	0	1	0	0	0	0	0	0	0	3	0	0	0	0	4	1	1	0	1	0	0	0	0	0	0	0	1	0	0	0	0	0	1	0	0	0	0	0	0	0	1	0	1	0	1	0	0	0	0	0	1	0	0	0	0	2	0	0	0	0	0	0	0	0	0	1	0	0	2	0	0	0	0	0	0	0	0	0	0	3	0	0	0	0	1	1	0	3	0	0	0	0	0	1	0	0	0	0	0	0	0	0	0	1	0	0	0	0	0	1	0	0	0	0	0	0	1	0	0	0	0	3	0	1	4	0	0	0	0	0	0	0	1	0	0	0	0	0	0	0	0	0	0	1	10	0	0	0	0	1	0	0	1	0	0	0	0	1	1	1	0	0	0	0	0	3	3	0	1	0	0	0	0	0	0	0	2	0	1	0	0	0	1	0	0	1	0	0	0	0	0	1	0	0	0	1	0	0	0	0	1	0	1	1	0	0	0	0	0	0	0	1	0	0	0	2	0	0	0	0	0	0	1	0	0	0	0	0	0	0	0	1	0	1	0	0	0	0	0	0	0	0	0	0	1	0	0	1	0	1	0	0	1	0	0	0	0	0	0	0	0	0	0	0	0	0	0	0	1	0	0	0	1	0	0	0	0	0	1	0	0	0	0	0	4	1	0	2	0	0	0	0	0	2	0	0	0	0	0	0	0	0	2	0	0	0	0	0	2	0	1	0	0	0	0	0	0	0	0	0	0	0	0	0	0	1	1	0	0	1	1	0	0	0	0	0	1	1	0	0	0	2	0	0	0	0	0	0	0	0	0	0	0	0	0	0	0	0	1	0	0	0	0	0	0	0	0	0	0	1	0	0	0	0	0	0	0	1	0	5	0	0	2	1	0	0	0	0	0	1	1	0	4	0	0	0	2	0	0	0	0	0	0	0	0	0	0	0	1	0	0	0	1	0	1	0	0	0	0	1	0	0	0	0	0	0	0	0	0	0	0	0	0	0	0	0	0	0	1	0	0	0	0	0	1	0	0	0	0	0	0	0	1	0	1	0	0	1	0	0	0	0	0	0	1	2	0	0	0	0	0	0	0	0	0	1	0	1	0	0	0	3	0	3	0	0	0	1	0	0	0	0	0	0	1	3	0	0	0	0	0	1	0	0	0	0	1	1	1	1	1	0	0	0	0	0	0	2	0	0	0	0	0	0	0	0	0	0	0	0	0	0	0	0	0	2	0	1	0	0	0	0	0	0	2	0	0	0	0	0	0	0	0	2	0	0	0	0	0	0	1	0	1	0	0	0	0	0	1	1	0	1	2	1	2	0	0	0	1	0	0	0	0	1	1	0	1	0	0	0	0	0	0	2	0	1	1	0	0	0	0	1	0	0	0	0	1	0	0	0	0	1	1	0	0	1	0	0	0	0	0	0	1	0	1	0	0	0	0	0	0	0	0	0	0	0	0	0	1	0	0	0	1	1	0	0	0	0	0	0	0	0	1	0	0	0	0	1	0	0	0	0	1	1	0	1	1	1	1	1	2	0	1	0	2	0	2	0	0	1	0	0	1	0	0	1	0	0	0	1	1	2	0	0	0	0	0	2	0	0	0	0	0	0	0	1	0	0	0	0	0	2	0	0	1	1	0	0	0	0	0	2	1	0	0	0	0	0	0	2	0	0	2	0	0	0	0	0	0	1	0	0	1	0	5	0	1	0	0	0	0	0	0	0	0	1	1	0	0	0	0	0	0	0	0	0	0	0	0	0	2	0	1	0	0	0	0	4	0	0	1	0	0	0	0	1	0	0	0	0	2	0	0	0	0	0	0	0	1	1	0	0	0	3	0	0	2	0	0	0	1	0	0	0	0	0	2	0	0	0	0	0	0	0	0	0	0	0	0	0	0	0	0	0	0	0	0	0	0	0	0	2	1	0	0	0	0	0	0	0	2	0	0	0	0	0	0	0	0	0	1	0	0	0	0	0	0	0	0	0	1	1	1	0	0	0	0	1	2	0	0	0	0	0	0	0	0	0	0	0	0	0	0	0	1	0	0	0	0	0	0	0	0	0	0	1	1	0	0	0	1	0	0	0	0	1	1	0	0	0	0	1	0	0	0	0	0	0	0	0	0	0	1	0	0	0	1	0	0	0	0	0	0	0	0	1	0	0	0	0	2	1	0	0	1	0	0	0	0	0	0	0	0	1	0	0	0	0	0	0	0	0	1	0	0	0	0	0	0	0	0	1	0	0	2	0	0	0	0	1	0	1	1	0	3	1	1	0	0	0	0	0	0	0	0	0	0	0	0	0	0	0	0	0	1	1	0	0	0	0	0	1	1	0	0	0	1	1	0	0	0	0	0	1	0	0	0	0	0	1	0	0	0	1	0	0	1	0	0	0	0	0	0	1	0	0	0	0	0	0	2	0	1	0	0	1	0	1	0	0	0	1	0	0	1	1	0	1	1	0	0	0	2	0	1	0	0	0	0	0	0	0	0	0	2	0	3	0	0	0	2	0	1	0	0	0	1	0	1	0	0	0	0	1	0	0	0	0	0	0	0	0	0	0	0	0	0	0	0	0	0	0	1	0	0	1	1	0	0	0	0	0	0	0	0	4	0	0	0	0	0	1	0	0	1	1	0	2	0	0	1	2	0	1	0	0	0	0	0	0	0	0	1	1	0	0	1	0	0	1	1	0	0	3	1	0	0	0	0	0	0	0	0	0	0	0	0	0	0	1	0	0	0	0	0	1	0	0	0	1	2	0	0	1	1	1	0	1	0	0	0	0	1	0	0	1	0	0	0	0	0	0	0	1	0	0	0	0	0	1	1	0	0	0	0	0	0	5	0	1	0	1	0	0	0	0	0	1	0	0	0	0	0	0	0	0	1	0	1	0	0	0	1	1	0	0	1	0	0	0	0	0	0	0	0	0	1	0	0	0	1	0	0	0	0	0	0	0	0	0	0	0	0	0	0	0	0	0	0	0	0	1	0	0	0	0	0	0	0	0	0	0	0	0	0	0	0	0	1	0	2	1	0	0	0	0	1	0	1	0	1	0	0	0	0	0	0	0	0	0	1	0	0	0	0	0	1	0	0	0	1	0	1	0	0	1	0	0	0	0	0	0	0	0	0	1	0	0	0	0	0	0	0	1	0	0	0	2	0	0	0	0	0	0	1	0	0	1	0	0	0	1	1	0	0	0	0	0	0	1	0	0	0	0	1	0	0	0	0	0	1	0	1	0	1	0	0	0	0	0	0	0	0	0	1	0	0	1	0	0	0	1	1	0	0	0	0	0	1	0	0	0	0	0	0	0	0	0	0	2	0	0	0	0	0	0	0	0	0	0	0	1	0	0	0	0	0	0	0	0	0	0	0	0	0	0	0	0	0	0	0	0	0	2	0	0	1	0	0	0	0	0	1	0	0	0	1	0	0	2	0	0	0	0	0	1	0	0	0	0	13	1	1	0	1	0	0	0	0	0	0	0	0	0	0	0	0	0	3	0	0	1	0	0	0	0	0	1	0	1	1	0	0	0	0	1	1	1	1	0	0	0	0	0	0	0	0	2	1	0	0	0	0	1	1	0	0	1	1	0	0	0	0	0	0	0	0	0	0	0	0	0	0	1	0	0	0	0	0	1	0	0	0	0	0	2	0	0	0	1	0	0	0	0	0	0	4	0	0	1	0	0	0	0	0	2	0	0	0	0	0	2	0	0	0	1	0	0	0	0	1	0	0	1	1	0	0	1	0	0	0	1	1	1	0	1	0	0	0	0	0	0	0	0	1	1	1	2	0	0	0	0	0	0	0	0	2	0	1	1	0	1	0	0	1	0	0	0	0	0	0	0	0	0	0	0	0	0	0	0	1	0	0	1	0	1	0	0	1	0	1	1	0	0	1	0	0	0	3	1	0	0	0	1	0	0	0	0	0	1	1	2	0	0	0	0	0	0	0	0	0	0	3	0	0	0	0	1	0	0	5	0	0	0	0	0	0	1	7	1	0	0	0	0	0	1	1	0	2	1	0	0	0	0	0	0	0	0	0	0	0	1	0	0	0	0	0	0	4	1	0	0	0	0	0	1	0	1	0	1	0	0	0	0	0	0	0	0	1	0	0	0	0	0	0	2	0	0	0	0	3	0	0	1	0	0	1	2	0	0	0	1	1	0	1	1	0	1	0	1	0	1	0	0	0	0	0	0	0	1	0	0	0	0	0	1	0	0	1	0	1	0	0	0	13	0	0	0	0	1	0	0	0	0	0	0	1	0	0	0	1	1	0	0	0	0	2	0	0	0	0	0	0	0	0	0	0	0	0	0	1	1	0	0	0	0	0	0	0	0	0	1	0	0	0	0	1	0	0	1	0	0	2	0	0	0	0	0	0	0	2	0	0	0	0	0	1	0	0	1	0	1	0	2	0	0	0	0	0	0	1	0	0	1	0	0	0	0	3	0	1	4	0	1	0	1	0	0	0	dal80_G6	dal80	G6	YPD	CAAGAAACATGAACCT
2357_YPD	0	2	0	0	5	0	0	0	0	0	0	1	0	0	0	0	0	0	0	1	0	2	0	0	0	0	0	0	0	0	0	0	1	1	0	1	0	6	1	0	1	1	0	0	0	0	0	1	0	1	2	2	0	1	0	0	0	0	0	0	0	0	1	0	0	0	4	0	0	0	0	0	0	0	0	1	0	1	0	0	1	2	0	0	0	0	0	0	0	2	2	0	0	0	0	0	0	0	0	0	0	0	0	2	0	0	0	0	0	1	1	1	1	0	0	2	1	0	5	0	1	0	2	0	0	0	0	1	1	1	1	0	0	1	0	0	0	1	0	0	0	0	2	0	0	1	0	0	0	0	0	1	0	0	0	0	0	1	0	1	0	1	1	1	0	0	0	0	0	0	0	0	1	0	0	0	0	1	1	0	1	1	0	0	0	0	0	1	1	2	1	0	0	2	0	0	0	0	1	0	2	1	0	0	1	0	2	0	0	0	1	0	1	1	0	1	0	0	1	0	0	0	0	0	0	1	3	1	0	1	0	18	1	0	0	0	3	1	0	0	1	0	1	1	3	0	0	0	0	1	1	0	1	1	0	0	0	0	0	1	0	0	3	0	0	2	0	2	0	1	0	1	0	0	1	0	0	0	0	1	0	0	0	0	1	0	0	2	0	1	0	1	0	0	0	1	0	0	0	0	1	1	0	1	0	0	0	0	1	0	1	1	0	1	0	0	0	0	0	0	2	1	0	0	0	5	0	0	1	1	0	0	1	0	0	0	1	1	1	0	0	1	0	1	2	0	0	0	1	0	0	0	0	0	2	2	0	0	2	0	6	1	0	0	0	1	2	2	0	0	0	0	0	0	0	0	1	0	1	0	0	0	0	0	1	0	0	0	0	0	0	0	0	1	0	0	1	0	0	0	0	0	0	0	0	2	0	0	0	0	0	0	1	0	0	0	1	0	0	0	0	2	0	2	1	1	0	0	3	0	0	0	0	1	1	2	0	0	1	2	0	0	0	0	0	0	0	0	2	0	0	0	0	0	0	0	0	0	0	0	0	0	1	0	3	0	0	0	0	0	0	0	1	0	3	4	0	0	0	0	0	0	1	0	0	0	0	2	1	2	0	0	1	0	0	0	0	0	0	0	0	0	0	0	0	0	5	0	0	1	1	0	1	0	0	0	0	0	2	1	0	0	0	0	0	0	0	0	2	0	0	0	0	0	0	0	0	0	0	0	0	2	0	0	0	0	1	0	0	0	0	2	0	0	0	0	0	0	0	1	1	0	0	0	0	0	0	1	0	0	0	0	2	0	0	0	0	0	0	0	1	0	0	0	0	0	0	1	0	0	1	0	0	0	0	2	0	0	0	1	1	0	0	0	1	1	0	0	0	0	0	0	0	0	0	0	0	0	0	1	0	0	0	0	1	0	0	0	0	0	0	0	0	0	0	0	0	0	1	3	0	0	1	0	0	0	0	1	0	0	0	0	0	0	1	0	1	0	0	0	0	0	2	1	0	0	0	0	0	0	0	0	0	0	0	1	0	0	0	1	0	0	1	0	0	1	1	1	2	0	0	0	1	0	2	0	0	0	0	4	4	0	0	4	0	0	0	1	0	0	1	1	1	0	0	0	0	1	0	0	0	0	0	0	0	0	0	0	0	0	1	0	0	0	0	0	1	0	0	0	0	0	1	0	0	2	0	1	2	0	1	0	0	0	0	0	0	0	0	0	0	0	1	0	0	0	1	0	1	0	0	0	0	0	0	1	0	0	1	0	0	0	0	0	0	0	0	0	0	0	0	0	0	0	1	0	0	1	1	0	0	1	0	0	0	4	0	0	0	0	1	0	0	0	0	0	0	0	0	0	0	0	0	0	0	0	2	0	0	0	0	1	0	1	0	0	1	0	1	0	3	1	0	0	1	1	0	1	0	1	0	1	0	0	0	0	0	0	0	0	0	0	8	0	0	0	0	1	0	2	0	0	1	0	0	0	0	1	0	0	1	0	0	0	1	0	1	1	0	1	0	0	0	0	0	0	0	0	0	0	0	1	0	0	0	0	0	0	0	1	0	0	0	0	0	0	0	0	0	1	0	0	1	0	0	1	0	0	0	0	0	3	0	1	0	0	0	0	0	1	0	1	0	1	0	0	0	0	0	0	0	1	1	0	2	1	0	1	0	0	1	0	0	0	0	1	0	0	0	2	0	0	0	0	1	1	0	0	0	0	2	0	0	0	0	0	1	1	0	0	0	1	0	0	1	1	0	1	0	1	0	1	0	1	1	0	0	0	0	0	0	0	0	1	0	0	0	0	0	0	0	1	1	0	1	0	0	0	1	0	0	1	1	0	0	0	1	0	3	1	0	0	1	0	0	0	0	0	0	0	2	0	0	0	0	0	0	1	0	0	1	1	0	1	0	1	1	0	0	0	1	2	0	1	1	0	0	0	0	0	0	0	0	0	1	0	0	0	0	0	0	0	0	0	0	0	0	0	0	1	0	0	2	0	0	0	2	1	0	0	0	1	0	0	0	0	0	0	0	0	1	1	2	0	0	0	0	0	0	0	0	0	1	2	3	0	0	0	1	1	0	0	1	5	0	0	0	0	0	0	0	4	0	2	1	3	1	0	0	0	1	0	0	0	0	0	0	1	0	0	0	0	0	0	0	0	0	0	0	0	0	0	0	1	0	0	0	0	0	0	0	0	0	0	3	0	0	0	0	1	0	1	0	1	0	0	0	0	0	0	1	0	0	0	0	0	1	0	0	0	0	0	0	0	0	1	0	0	0	0	0	0	0	0	0	1	2	0	0	1	2	0	0	1	0	3	1	1	0	0	0	0	0	0	0	1	1	0	0	1	0	0	0	0	0	0	0	1	0	0	0	0	0	1	0	0	0	0	0	0	1	0	0	0	0	5	0	0	0	0	0	0	0	0	0	0	0	0	0	0	1	1	0	1	0	0	4	0	3	0	1	0	0	0	1	2	0	1	0	0	1	0	2	2	2	0	0	0	0	0	0	0	2	0	0	1	2	0	0	0	0	2	0	0	0	0	0	0	0	0	0	0	2	0	1	0	0	0	3	1	1	0	0	0	0	1	0	0	1	0	1	0	0	0	0	1	0	0	2	0	0	0	0	0	1	0	0	0	0	0	0	1	1	2	1	0	0	2	0	0	3	0	0	0	0	1	0	0	0	1	0	0	0	1	0	2	1	0	0	1	1	0	0	0	0	0	0	1	0	0	0	0	0	0	0	2	0	1	5	0	0	0	1	1	1	0	0	1	0	2	3	1	1	0	0	0	0	0	0	0	0	0	0	2	0	0	2	1	0	0	1	0	0	0	0	0	0	1	1	0	1	0	0	0	0	0	1	0	0	0	1	0	0	0	2	1	0	0	0	0	0	0	0	0	0	0	0	2	0	0	0	1	0	0	0	1	0	0	1	1	2	0	0	0	0	0	0	0	0	0	0	0	0	1	0	0	2	0	0	0	0	0	1	12	3	0	0	1	2	0	0	0	0	0	1	0	0	0	0	0	1	0	0	0	1	4	2	0	1	0	0	1	3	0	0	1	0	2	0	0	0	0	0	1	0	0	0	0	0	0	0	0	1	0	0	1	1	1	0	0	1	0	0	0	0	1	0	0	0	1	0	1	0	0	0	0	2	0	0	1	0	1	1	0	0	1	0	0	1	2	0	0	0	0	0	4	1	1	3	0	1	0	0	0	1	1	3	0	0	1	1	0	0	0	0	2	0	0	0	0	0	1	0	0	0	0	0	1	3	2	0	0	0	0	0	0	0	0	2	0	0	0	0	0	0	0	2	0	0	0	1	0	0	1	0	0	0	0	0	0	0	1	0	0	0	1	0	0	0	0	0	1	1	0	1	1	0	0	0	0	2	1	1	1	0	0	0	1	0	2	0	0	1	0	0	1	0	1	0	0	0	0	1	0	0	1	1	1	0	2	0	0	1	1	0	0	0	0	0	1	0	0	0	1	0	0	0	0	0	0	0	1	0	0	1	0	3	0	0	0	0	0	0	1	0	0	0	0	0	1	0	2	0	0	0	1	0	1	1	0	0	1	1	1	4	1	1	0	0	0	2	0	0	0	0	0	2	0	1	1	1	0	0	0	0	0	1	2	0	0	1	1	0	0	0	0	0	1	0	1	0	0	1	0	0	1	0	0	1	0	0	0	1	0	1	0	0	0	0	0	0	1	2	0	4	0	0	0	0	0	1	0	1	0	1	0	0	0	2	1	0	0	2	0	0	1	1	0	0	0	0	2	2	0	0	0	1	0	0	0	0	1	0	0	0	0	2	0	0	0	1	0	0	0	0	0	0	0	0	7	2	0	0	0	0	0	0	0	0	1	0	1	0	1	0	0	0	0	0	1	4	2	0	2	1	1	2	0	2	0	0	1	1	0	0	0	0	2	1	0	0	1	0	0	1	0	1	1	0	1	0	1	1	0	1	0	0	0	0	1	0	0	1	0	1	2	0	0	0	0	1	0	1	0	0	1	2	1	0	3	1	0	0	0	0	1	1	0	0	0	0	1	1	0	1	0	0	0	0	0	1	0	0	1	0	1	0	1	0	1	1	2	0	0	2	0	18	0	0	1	0	0	0	0	0	0	0	0	0	0	1	0	1	2	0	0	0	0	0	0	0	0	0	0	0	1	1	1	0	0	0	0	0	0	0	2	1	1	0	0	0	2	0	0	2	0	0	0	1	0	1	0	0	1	5	1	1	0	0	2	0	0	0	0	1	0	0	1	1	0	0	0	0	0	1	0	1	0	0	2	0	0	0	0	1	0	0	0	1	0	0	0	0	1	0	0	0	0	1	0	0	3	1	0	0	0	0	2	0	0	3	1	0	1	0	0	0	0	1	0	0	0	0	2	0	0	0	0	1	1	0	1	0	0	0	0	8	2	1	0	0	0	0	0	0	1	1	3	1	0	2	0	1	1	0	1	1	0	1	0	0	1	0	0	0	0	0	0	2	0	0	1	0	0	0	0	0	1	0	0	0	2	0	0	1	0	1	0	0	0	1	3	2	0	0	1	0	0	0	0	1	2	1	0	0	1	0	0	0	0	2	0	1	0	0	0	1	0	0	0	0	0	3	2	0	0	0	0	1	0	1	0	1	0	0	0	0	1	1	0	0	0	1	1	0	0	0	1	0	1	0	1	0	0	0	0	1	0	0	0	0	0	0	0	0	0	0	1	0	0	0	1	1	1	0	0	0	0	0	0	0	0	0	0	0	0	2	1	0	0	0	1	0	0	0	0	0	1	0	0	0	0	0	0	0	0	0	0	0	1	0	1	0	0	2	0	2	0	0	0	1	0	1	0	0	0	0	1	1	1	0	0	0	0	0	1	0	0	0	0	0	1	0	0	0	0	0	1	1	0	1	0	0	0	0	0	0	3	2	0	0	0	1	0	0	0	1	1	0	0	0	0	0	1	0	0	0	0	1	0	0	0	0	1	1	0	1	2	0	1	0	0	0	1	0	0	0	1	1	0	0	0	1	1	1	0	1	0	0	0	1	1	0	0	1	0	0	0	1	0	0	0	0	0	1	0	0	0	1	0	1	0	0	0	0	0	0	0	1	1	1	1	0	0	0	0	0	1	1	0	1	0	0	1	0	0	2	0	0	1	0	0	1	1	2	0	0	0	0	0	1	0	0	0	0	0	0	3	0	0	0	0	0	2	0	1	0	0	0	1	0	0	0	0	1	0	0	0	0	1	1	0	0	0	0	1	1	0	0	0	0	0	0	0	0	0	0	0	0	2	1	1	0	1	0	0	2	0	0	0	2	0	0	1	2	0	0	0	0	0	1	0	0	0	0	0	0	0	0	3	0	0	0	0	0	0	0	0	0	0	1	0	2	0	0	0	5	1	0	0	0	0	0	0	1	0	0	0	0	0	0	1	2	0	0	0	1	0	0	0	0	0	0	1	0	1	1	0	1	0	0	0	0	0	1	0	0	0	0	1	0	2	0	1	0	0	0	0	0	0	2	0	1	0	0	1	0	0	0	0	0	0	0	1	2	0	0	1	0	0	0	0	0	0	1	1	0	0	0	0	0	0	2	3	1	1	1	0	2	0	0	0	0	0	0	1	3	0	0	1	0	0	0	0	1	0	1	0	0	0	0	1	0	0	2	2	0	0	0	1	2	1	0	0	0	1	0	0	0	0	0	0	0	0	0	0	0	0	0	1	1	2	0	0	0	0	1	0	0	1	3	0	0	0	0	0	0	0	2	0	1	0	0	1	0	0	0	0	0	0	0	0	0	0	0	0	0	1	2	1	0	0	0	0	1	0	0	0	0	0	0	0	0	1	1	0	1	0	0	0	1	0	0	1	0	2	1	0	0	4	0	1	0	0	0	0	0	1	0	0	0	0	0	0	2	0	0	0	0	0	0	0	1	2	0	1	0	0	3	0	0	0	1	0	0	1	0	0	1	7	0	2	0	0	0	0	0	0	0	1	2	0	0	0	1	1	0	1	1	0	1	0	0	0	1	0	0	0	0	0	0	0	1	0	0	2	0	0	1	0	1	0	1	0	0	0	0	0	0	0	0	0	0	1	0	0	0	0	0	1	0	0	0	0	0	0	0	2	0	2	0	0	0	1	0	1	0	2	0	1	0	0	1	0	0	3	1	0	0	7	0	0	0	1	2	0	0	1	0	0	0	0	0	0	1	0	0	0	0	0	2	1	0	2	0	0	0	0	0	0	0	0	0	0	0	4	0	0	1	1	1	0	0	1	0	0	0	0	2	1	0	0	1	0	0	0	0	0	1	0	0	0	0	0	0	0	0	0	0	0	0	0	0	1	0	1	0	2	2	6	0	2	0	11	0	0	2	0	1	1	0	0	1	0	0	1	0	0	0	1	0	1	0	0	0	1	0	3	0	0	3	1	0	2	0	1	0	0	1	0	0	0	0	0	0	0	0	0	2	0	0	1	1	0	0	0	0	0	8	0	0	0	0	0	0	0	1	0	0	1	0	0	2	3	0	0	0	1	0	1	0	0	0	0	0	0	0	0	0	0	0	0	1	1	0	1	0	0	0	0	1	0	0	1	0	0	0	0	1	1	0	0	0	0	0	0	1	0	0	0	0	0	0	1	0	0	0	0	1	0	0	0	0	0	1	0	0	0	0	0	0	0	0	0	0	0	0	2	0	0	1	1	0	0	0	0	0	1	0	0	1	0	0	0	0	0	0	0	0	0	0	0	1	0	1	0	0	1	0	1	0	0	1	0	0	0	4	0	0	0	1	0	0	0	0	0	0	1	0	2	0	0	1	0	0	0	0	0	1	0	0	0	0	0	0	0	1	0	0	0	0	0	0	0	0	0	0	0	0	0	0	0	0	0	0	0	0	0	0	1	0	1	0	0	0	0	0	1	0	1	1	0	0	1	0	5	0	1	0	3	0	0	1	0	0	0	0	5	0	0	0	0	0	0	3	0	0	0	0	0	0	0	0	0	0	1	0	1	0	0	0	1	0	1	1	0	0	0	0	0	0	0	0	0	0	0	0	0	0	0	0	0	0	0	1	0	1	1	1	5	1	0	1	0	0	1	0	0	0	0	0	0	0	0	0	1	0	1	0	0	0	0	0	0	0	0	0	0	0	0	0	0	0	1	0	0	0	0	0	0	0	0	0	0	2	0	0	0	0	0	3	0	0	1	0	1	0	0	0	0	1	1	0	1	1	1	1	0	0	0	1	0	1	0	0	0	0	2	0	1	1	0	1	0	0	0	0	0	0	0	1	0	1	1	1	0	0	1	1	1	1	0	0	2	0	0	0	0	0	0	1	0	0	3	4	0	1	2	0	0	0	1	3	2	0	0	1	0	0	0	0	0	0	0	0	0	0	0	0	0	0	0	0	0	0	0	0	0	0	0	1	1	0	0	0	2	1	1	4	1	0	0	0	0	0	2	2	0	0	0	0	0	0	0	0	0	0	2	0	7	0	0	0	3	0	0	0	2	1	1	0	2	0	0	0	2	2	0	0	0	1	0	1	0	1	0	0	0	0	1	0	0	1	0	0	1	0	0	0	0	0	0	0	0	1	1	0	0	0	1	0	0	0	0	1	0	0	1	0	0	0	0	0	1	1	0	0	0	0	1	0	2	1	0	0	0	1	0	0	0	0	0	0	0	0	0	0	0	0	1	2	0	0	0	0	0	1	0	0	1	0	0	0	0	0	0	0	0	0	0	0	0	0	0	1	0	0	0	0	3	0	0	0	1	0	0	0	0	2	0	0	0	0	0	1	1	0	1	0	3	1	0	2	1	0	0	1	0	1	0	0	0	0	1	1	0	0	0	0	0	0	1	0	2	2	0	1	0	0	0	0	0	0	1	2	1	0	0	1	1	0	0	2	2	1	2	0	0	0	0	1	0	0	0	0	0	0	0	0	3	1	1	0	0	0	0	1	3	0	0	0	1	0	0	0	0	0	0	0	0	0	0	0	2	0	0	0	2	0	0	0	0	0	0	2	0	2	1	0	0	0	0	0	1	0	2	0	3	1	0	0	2	0	0	0	0	0	0	0	0	0	0	1	0	0	1	0	1	0	1	0	0	1	1	0	0	0	0	0	0	0	0	0	1	0	0	1	0	2	0	0	0	0	1	1	0	0	0	0	0	0	0	0	0	0	0	1	1	0	0	0	0	0	1	0	1	0	1	0	0	1	0	0	0	0	0	0	0	0	0	0	1	0	0	1	2	2	0	1	0	0	1	0	1	4	0	1	0	2	2	0	0	1	0	0	0	0	0	0	1	0	0	0	0	0	0	0	0	0	1	0	1	0	1	0	1	0	0	1	0	0	0	0	0	0	0	0	0	0	1	0	0	0	0	0	0	0	3	0	4	0	0	0	0	0	0	0	0	1	0	0	0	0	0	0	2	0	1	1	0	1	2	0	0	1	0	2	1	0	2	0	1	0	1	0	0	0	1	0	1	0	1	0	1	0	0	0	0	0	0	0	1	0	0	2	0	0	0	0	0	0	0	0	0	0	0	0	0	0	0	0	0	0	0	0	0	0	1	2	0	0	1	1	0	0	0	0	1	1	0	0	0	0	2	1	0	0	1	0	0	0	0	0	0	0	0	0	0	0	0	0	1	0	0	0	0	2	0	1	0	0	1	0	2	0	1	0	1	0	3	0	1	0	0	0	0	0	0	0	0	0	1	1	0	0	0	1	1	0	1	0	0	1	0	0	0	0	0	0	0	0	0	0	0	0	4	2	0	0	1	1	0	1	0	1	0	1	0	0	0	1	0	0	0	1	0	0	2	0	0	0	1	0	0	0	0	0	0	0	2	0	1	0	0	0	1	0	1	0	1	1	0	0	0	0	0	0	1	1	0	0	0	0	0	0	1	0	0	0	0	0	1	4	0	0	0	0	2	1	0	1	0	0	0	0	1	0	0	1	0	0	1	0	0	2	0	0	0	0	3	1	0	1	0	0	2	1	0	0	0	0	1	1	0	1	1	0	0	0	0	2	0	0	0	0	0	0	0	0	0	1	0	0	0	0	0	0	0	0	2	1	1	2	0	0	0	0	0	1	1	0	0	0	0	1	1	1	0	1	0	0	2	1	0	0	0	0	0	0	2	1	0	1	2	1	0	0	0	0	0	0	0	0	0	0	1	1	0	0	0	0	4	0	0	2	0	0	0	0	0	1	0	0	0	2	0	0	0	0	0	0	0	1	0	3	0	2	0	0	0	0	1	0	1	0	0	1	1	0	0	0	0	2	0	1	1	0	0	0	0	0	0	0	0	0	2	1	1	0	0	0	0	0	0	0	1	0	0	1	0	0	0	0	0	1	0	0	0	1	0	0	0	0	0	0	2	0	1	0	0	0	0	0	0	0	0	0	0	0	2	0	0	0	1	0	0	0	1	0	0	0	0	0	0	1	0	0	0	1	0	0	0	1	0	0	0	1	0	0	0	2	0	0	1	0	0	0	0	0	0	0	0	0	0	0	0	0	0	2	0	1	1	0	0	1	0	0	0	0	1	0	1	1	0	0	0	0	2	2	0	0	0	0	0	0	1	0	0	0	1	0	0	0	0	1	2	2	2	0	0	1	0	0	0	0	1	0	0	0	0	0	0	0	2	1	2	0	0	0	0	0	0	0	0	0	1	0	0	1	0	0	2	1	0	0	0	1	2	0	0	0	0	0	0	0	0	0	0	0	0	0	1	0	0	0	0	0	0	0	0	3	0	0	0	0	0	0	0	0	0	1	0	0	0	0	0	2	0	1	0	0	0	0	1	0	0	0	1	0	0	0	1	0	1	1	4	0	0	0	0	0	0	0	0	0	0	0	0	0	0	0	0	0	0	2	0	0	0	1	0	1	0	1	0	1	0	0	0	0	1	0	0	3	0	0	0	1	0	0	0	0	0	1	0	0	0	0	0	1	0	0	2	0	0	1	1	0	0	0	0	0	0	6	0	5	0	0	0	0	0	0	0	0	0	0	0	0	0	0	0	0	0	1	1	0	1	1	0	0	0	0	1	0	0	0	0	2	0	0	0	0	0	0	0	1	1	0	0	0	0	0	1	0	0	0	0	2	0	0	1	1	1	0	0	1	0	2	0	0	0	0	3	0	0	0	0	0	0	0	2	0	0	0	1	0	3	2	0	0	1	0	0	1	0	0	2	0	0	0	0	0	0	0	0	0	0	0	0	1	0	0	0	0	1	0	0	0	0	1	2	0	0	1	0	1	0	0	1	0	0	1	0	0	0	1	0	1	0	0	0	0	0	0	1	0	0	2	0	0	0	0	0	0	1	0	1	0	0	0	0	0	0	0	0	0	1	0	1	2	0	0	0	0	0	0	1	1	2	0	0	0	1	1	0	1	1	0	0	0	1	1	0	0	1	1	0	0	4	1	0	0	0	0	0	1	2	0	0	0	0	1	0	0	1	3	0	1	0	0	0	1	0	1	0	1	0	1	0	0	1	0	2	0	1	2	1	2	0	0	0	0	0	0	0	0	0	1	1	1	0	0	1	0	1	0	0	0	0	0	0	0	0	0	0	1	0	0	0	0	0	5	0	0	1	0	6	5	0	0	0	0	0	0	0	0	1	0	0	0	0	0	1	0	1	0	0	0	0	1	0	0	0	0	0	1	0	0	0	1	0	2	2	0	1	0	1	0	0	0	1	0	0	3	0	0	0	0	0	0	0	2	0	0	1	0	1	0	0	0	1	0	0	1	1	1	3	2	0	0	1	0	0	0	0	0	0	0	0	0	0	3	1	1	0	0	0	1	0	0	0	0	2	1	0	0	0	1	0	1	0	0	0	1	0	0	0	3	2	0	1	1	0	0	1	0	2	0	1	1	0	0	0	0	0	0	0	0	1	3	0	1	0	0	1	3	0	0	0	0	0	1	0	3	0	0	0	0	0	0	0	0	3	0	0	0	1	1	0	0	0	0	1	0	1	0	0	0	0	0	0	0	0	0	2	1	1	0	0	0	0	0	3	0	0	0	0	0	0	0	0	0	0	0	2	1	0	0	0	0	1	2	0	1	0	0	0	1	0	0	0	0	0	2	0	0	0	0	5	0	0	2	0	0	0	0	1	0	0	0	1	0	1	0	2	0	1	0	0	0	0	0	0	0	5	1	0	0	0	0	0	0	0	0	0	1	1	0	0	0	0	0	0	1	0	1	0	0	0	0	0	0	0	2	0	2	0	0	0	0	1	0	0	0	0	0	0	0	0	0	0	0	1	1	1	0	0	0	0	0	0	0	0	2	1	2	0	0	1	0	0	0	0	0	0	0	0	0	0	0	0	0	1	0	0	0	0	0	0	0	0	0	0	0	0	0	2	0	0	0	25	0	1	2	0	0	0	0	0	0	0	0	0	0	0	0	0	1	1	1	0	0	0	0	1	0	0	0	0	1	0	1	1	0	0	0	0	0	0	0	0	0	2	0	0	2	0	0	3	0	1	0	0	0	1	1	1	1	1	3	0	0	1	1	0	0	1	2	0	0	1	1	0	0	0	1	1	0	0	0	0	0	0	1	0	0	2	0	0	0	1	0	1	0	0	1	1	0	0	0	0	0	0	0	0	gcn4_A10	gcn4	A10	YPD	AGTAGTCAGAATTGTG
2358_YPD	6	8	0	0	3	1	0	0	0	0	0	1	0	0	1	1	0	0	0	0	0	1	0	0	0	0	0	0	0	0	0	0	1	0	1	2	0	3	0	0	2	1	0	1	0	0	0	1	0	0	0	7	0	1	2	0	1	0	1	0	1	0	2	0	0	0	2	0	2	0	0	0	0	0	0	1	1	0	0	0	1	1	0	0	1	0	0	0	1	0	0	0	0	0	0	1	0	0	0	1	0	0	1	1	0	0	2	1	0	0	0	0	0	1	0	0	0	1	1	0	2	0	0	0	0	0	0	0	0	1	1	0	0	1	0	0	1	0	1	1	0	0	5	2	0	1	0	0	0	1	2	0	0	0	0	0	1	4	0	1	0	0	4	0	1	0	0	1	0	0	1	0	0	0	1	0	0	0	2	0	0	0	0	0	0	0	0	0	1	0	2	2	0	1	0	2	0	0	1	0	2	1	0	1	0	0	0	0	2	1	3	0	1	1	0	6	0	0	0	1	0	0	0	0	0	0	9	1	0	0	2	16	1	0	0	0	5	1	0	0	2	0	2	1	1	0	1	0	1	1	0	0	0	0	0	0	1	1	0	0	1	0	1	1	0	1	0	0	0	1	1	2	2	1	1	1	1	1	2	2	3	0	0	1	0	1	0	0	0	0	0	1	0	1	0	1	1	1	0	0	2	0	1	0	1	0	1	0	0	1	0	2	1	1	0	0	2	0	1	1	0	1	0	1	0	1	0	0	0	1	0	0	0	0	0	0	2	0	4	2	0	1	0	1	3	0	0	1	0	0	1	0	0	0	0	0	0	0	1	0	1	0	0	0	1	2	4	2	0	0	1	0	0	2	0	0	0	1	0	1	0	0	0	2	0	0	0	0	1	0	0	0	1	1	0	1	0	0	0	1	0	2	1	0	1	0	0	0	0	1	0	0	1	0	0	0	1	0	0	0	1	3	2	0	0	3	0	0	1	0	0	1	1	1	1	2	0	0	0	1	1	0	0	0	0	0	0	0	1	0	0	1	0	0	3	1	0	1	0	0	0	0	1	0	2	0	0	2	1	2	0	0	0	0	2	3	0	0	0	0	1	0	0	0	1	1	0	0	1	1	0	0	0	0	0	0	0	0	1	2	1	0	0	0	0	0	9	0	0	0	0	0	1	0	0	5	0	1	4	1	0	0	1	1	1	0	1	1	0	1	0	0	0	0	0	0	2	1	0	0	1	2	0	0	0	0	0	0	1	0	0	0	1	1	0	0	0	0	0	0	0	0	0	0	0	0	0	0	0	0	0	0	0	0	0	0	0	0	2	0	2	0	0	0	1	0	1	0	2	1	0	0	1	1	0	2	0	0	0	0	1	0	1	0	1	0	1	1	1	1	1	0	0	1	0	1	0	1	1	0	1	1	1	0	1	1	0	0	1	0	1	1	0	2	0	2	0	0	0	0	0	0	2	1	1	1	1	1	1	0	0	0	2	1	0	0	0	1	0	2	0	0	1	1	0	0	0	0	0	0	0	0	1	1	0	1	0	0	0	1	0	1	1	0	0	0	1	1	3	0	0	0	1	3	2	0	0	1	0	2	2	0	0	2	2	1	0	0	0	0	0	0	1	0	1	0	0	0	0	0	0	0	0	0	0	1	0	0	0	0	3	1	2	0	0	0	1	0	1	2	1	0	4	0	2	0	0	1	2	0	1	0	1	0	0	1	0	0	3	0	0	0	1	0	0	0	1	1	0	1	0	0	0	0	0	0	2	1	0	0	0	0	1	0	0	1	0	0	1	0	0	0	1	0	0	0	2	0	0	0	0	0	1	0	1	2	0	0	0	0	1	0	1	0	0	1	1	0	2	0	0	3	3	0	1	1	5	1	1	0	1	0	0	0	0	0	8	0	0	1	0	1	0	0	3	0	2	2	0	5	0	0	1	0	0	2	1	0	0	0	0	0	12	0	0	0	0	1	0	1	1	0	0	0	0	1	0	0	0	0	0	0	4	3	1	0	0	0	0	0	0	0	0	0	0	0	1	0	0	1	0	1	0	0	1	0	0	0	0	1	0	1	0	0	0	0	0	0	1	0	0	0	0	0	0	0	0	0	0	0	1	2	0	0	1	0	0	0	0	0	1	0	0	0	0	0	0	4	0	0	0	1	0	0	4	1	0	0	0	0	0	0	0	2	2	0	1	0	0	1	0	0	1	0	0	0	1	1	1	1	1	1	2	0	0	1	2	0	0	1	0	0	0	1	0	1	0	0	0	1	0	0	1	0	0	0	0	0	0	0	0	0	0	0	0	0	0	1	0	0	0	0	2	0	6	0	0	1	2	0	2	0	0	0	1	0	1	0	1	1	1	0	0	0	0	0	0	0	0	0	0	0	0	0	1	0	0	0	1	1	0	0	0	0	0	2	0	0	0	0	0	1	0	0	2	0	0	0	0	0	0	0	1	0	4	1	0	0	0	0	2	1	0	0	0	0	0	0	0	0	1	1	0	1	0	0	0	1	1	1	0	2	1	1	1	0	0	0	1	0	0	0	0	0	0	0	0	2	0	0	0	0	0	0	3	0	0	0	2	0	1	0	4	7	0	1	0	0	0	0	0	1	0	0	0	2	0	0	0	0	0	1	0	0	0	0	0	1	0	0	0	0	0	0	1	0	0	1	0	0	0	0	0	4	1	0	0	0	1	0	1	0	1	0	1	0	0	5	0	0	0	0	0	2	0	0	0	0	0	0	0	0	0	0	3	0	1	0	0	0	1	0	0	0	0	0	0	2	0	0	0	0	0	2	0	0	1	0	0	1	3	0	0	0	0	5	0	1	1	0	0	1	0	0	0	0	0	0	1	0	0	0	0	0	0	1	0	2	0	0	0	0	0	0	0	1	0	1	1	0	1	0	1	0	0	6	1	0	0	1	0	0	1	0	0	0	0	0	0	0	1	2	0	0	0	0	1	0	8	0	1	0	0	0	2	0	0	2	1	0	0	0	1	0	0	0	0	0	0	0	2	0	3	0	0	2	0	1	0	0	0	1	1	0	0	0	1	0	0	1	0	0	0	2	0	1	0	1	0	0	3	0	2	0	1	0	0	1	1	1	1	0	0	1	0	0	0	0	0	0	1	0	0	1	1	1	1	2	0	0	0	0	0	0	0	0	0	1	0	0	2	3	0	0	1	0	0	0	0	1	1	0	1	1	1	2	1	0	0	1	7	0	0	1	0	0	0	0	1	0	0	0	2	1	0	1	0	0	6	0	1	0	1	0	0	0	1	0	1	4	0	0	0	0	0	0	1	0	1	1	0	0	0	2	0	0	1	0	0	1	2	0	1	0	0	0	0	1	0	0	1	0	0	0	0	0	0	0	3	0	1	0	0	1	0	0	0	1	1	1	1	0	1	0	1	0	1	0	4	0	1	0	0	0	0	0	0	0	0	5	4	0	0	0	1	0	0	0	0	0	0	0	0	0	0	0	0	0	0	1	0	0	1	14	0	1	0	3	0	1	0	0	0	2	0	0	0	1	0	1	2	0	0	0	1	2	6	0	0	0	1	0	2	0	0	1	0	0	0	0	0	0	1	0	0	0	0	0	0	0	0	0	1	1	0	0	0	0	0	0	1	0	0	0	0	1	0	0	1	0	0	1	0	0	2	0	1	0	2	1	1	0	0	0	0	0	0	0	0	0	0	1	0	0	2	1	0	0	5	0	0	0	0	1	0	1	7	1	0	1	2	1	0	0	0	0	0	1	0	0	1	0	0	3	0	1	1	0	3	0	0	0	0	2	1	0	1	1	1	0	0	0	2	0	3	0	9	1	0	0	2	0	0	5	0	1	0	0	0	1	0	0	0	0	4	0	1	0	0	0	0	0	2	0	0	1	0	1	0	0	0	0	1	0	0	0	0	1	0	3	1	0	0	0	0	1	0	1	0	0	0	1	1	1	1	2	1	5	0	1	0	0	0	0	0	0	1	1	0	0	0	1	0	0	0	1	0	0	0	0	2	1	0	0	1	0	1	0	1	0	1	1	0	2	0	1	1	0	0	1	0	0	1	0	1	0	1	0	0	0	1	0	1	0	0	1	3	1	0	0	0	0	2	1	2	0	0	0	3	0	0	0	0	0	0	0	0	3	0	0	0	0	1	1	1	0	1	0	0	0	0	0	0	1	1	3	1	0	0	0	0	0	1	3	0	1	0	1	0	0	0	1	1	0	2	1	0	0	0	0	0	0	0	0	0	0	0	1	0	0	0	0	1	0	0	1	0	1	0	0	1	1	0	1	0	0	2	0	2	0	0	0	0	2	1	0	4	0	0	1	1	0	0	1	0	0	0	0	0	5	0	0	0	3	0	1	0	0	0	0	0	0	2	0	0	2	0	0	1	0	4	4	1	2	0	1	0	0	0	3	0	0	1	0	0	0	0	1	0	0	0	1	0	0	0	0	0	0	0	3	0	4	0	0	0	0	1	0	0	0	0	0	3	0	2	0	0	0	0	0	0	0	0	1	0	0	0	6	0	0	0	0	0	1	1	0	0	0	3	2	0	1	0	0	1	0	0	1	0	0	0	0	0	2	1	1	0	3	0	1	1	2	0	0	1	0	21	0	1	0	0	1	0	1	0	1	0	0	1	0	0	1	0	4	0	1	0	1	0	0	0	1	0	3	0	1	0	0	0	2	0	1	1	1	0	5	1	1	0	0	1	4	0	3	2	0	0	1	1	0	1	0	0	5	11	1	1	1	1	0	0	5	0	0	1	0	0	0	2	0	0	0	1	0	1	1	0	0	0	4	0	1	1	0	0	1	0	0	0	0	0	1	0	0	0	0	0	0	0	1	0	4	0	1	0	0	1	0	0	0	1	0	0	1	1	0	1	0	0	2	0	1	0	1	1	0	0	0	0	0	0	1	0	1	1	1	8	1	0	5	0	0	0	0	0	1	1	2	2	0	2	0	0	1	2	2	2	0	0	1	0	0	0	0	0	0	0	0	0	0	0	2	0	2	1	0	0	0	0	2	0	3	0	0	0	1	0	0	0	0	0	1	0	0	1	1	0	0	0	3	0	1	1	1	1	0	0	0	0	0	1	1	0	1	0	1	1	1	0	0	0	0	2	1	2	1	0	0	2	0	0	0	0	0	1	0	0	2	0	0	0	0	0	1	0	1	0	1	0	0	0	2	1	0	0	0	0	0	0	0	2	0	2	0	3	2	0	0	2	0	0	0	1	0	1	0	0	0	0	0	0	1	0	0	0	0	0	1	0	0	1	0	0	1	0	0	1	1	0	0	0	0	0	0	6	0	0	0	0	1	0	3	0	0	2	1	0	0	0	1	0	0	0	0	0	1	0	1	0	2	3	1	0	0	0	0	0	1	0	0	1	0	0	0	0	0	0	1	0	0	1	0	0	0	2	0	1	0	2	0	0	0	0	1	0	1	2	0	1	0	0	1	0	0	3	0	0	0	0	1	2	0	0	1	0	0	0	0	0	1	1	0	0	1	3	0	0	0	0	1	1	0	0	2	0	0	0	0	1	0	0	1	0	0	0	0	0	0	0	0	1	0	0	0	1	0	0	0	1	0	0	0	1	0	0	0	0	0	1	2	0	1	2	0	0	0	1	3	2	1	0	0	0	0	0	1	0	0	0	1	0	0	3	0	1	0	0	0	0	0	3	0	0	0	0	1	0	3	1	0	0	0	0	0	0	3	1	0	0	1	0	1	0	0	1	0	0	0	0	0	0	0	0	0	1	0	0	0	1	0	0	0	0	0	1	1	1	0	0	0	2	0	1	3	4	0	2	1	0	0	0	0	1	0	0	1	0	0	0	0	2	1	1	0	0	0	0	0	0	1	0	0	0	1	0	0	1	0	0	0	0	1	3	0	1	0	4	0	0	0	0	0	0	1	0	0	0	0	0	0	0	0	0	0	0	0	1	2	0	1	2	1	0	0	0	0	0	1	7	1	0	0	0	1	0	1	2	0	0	0	1	2	0	1	0	0	1	0	1	0	2	0	0	1	1	0	0	1	0	0	0	0	1	0	2	1	0	0	0	1	1	0	0	1	1	0	0	1	1	0	0	1	1	1	0	1	1	0	1	0	0	0	1	0	0	5	0	0	0	0	0	0	2	0	0	0	0	0	0	1	0	0	0	1	0	2	1	0	0	0	0	0	0	0	0	0	0	0	0	1	0	0	1	0	0	0	0	0	0	0	0	2	0	0	0	0	1	0	1	2	2	0	1	0	0	2	0	2	1	1	2	0	0	2	1	0	0	0	0	0	1	0	1	0	0	1	0	0	6	1	0	2	2	0	1	0	0	0	1	0	0	0	1	0	2	0	1	0	0	0	0	0	0	0	0	1	0	0	0	2	0	0	0	1	0	2	0	0	1	0	1	0	0	1	1	0	0	0	0	0	0	0	1	1	1	0	1	1	5	0	0	0	0	0	0	1	0	1	0	5	3	6	0	0	0	0	0	1	0	1	0	1	0	0	1	3	0	1	1	1	0	0	1	0	0	0	0	0	1	0	1	1	1	2	0	0	0	0	3	1	1	1	0	0	1	0	0	0	3	0	0	0	0	1	2	0	1	0	0	1	0	0	1	2	0	0	0	0	0	1	0	0	0	2	0	1	0	0	0	1	0	2	0	1	0	5	0	2	3	18	0	0	2	0	0	0	0	1	0	2	0	0	0	1	0	0	0	0	1	1	1	2	0	1	0	0	0	0	0	1	0	1	3	0	0	8	2	0	3	1	5	1	0	0	0	0	0	0	1	1	0	0	2	0	0	0	0	0	1	2	0	0	0	0	0	0	0	1	0	0	0	1	1	0	0	1	1	2	0	2	0	3	4	12	0	0	1	0	0	0	0	1	0	0	0	0	0	1	1	0	0	1	0	1	0	3	0	3	0	0	0	0	0	0	0	2	0	1	0	3	2	0	0	1	0	1	1	0	0	0	2	4	1	2	0	0	0	0	7	0	0	0	0	0	0	1	0	0	0	0	1	0	0	2	0	0	0	0	0	1	0	1	0	0	0	1	0	0	0	0	0	1	0	0	0	0	0	0	0	1	2	1	1	0	0	0	4	0	1	0	0	0	0	0	1	1	2	1	2	0	0	0	0	1	2	0	1	0	0	2	1	1	0	0	1	0	0	0	0	0	1	0	0	0	0	0	0	2	0	0	0	0	0	0	0	0	1	0	0	0	0	0	0	0	2	0	0	0	0	0	0	0	0	0	1	2	0	0	0	2	0	4	0	0	1	0	8	0	0	0	0	0	0	0	0	0	0	3	0	2	0	1	3	0	0	0	1	0	0	3	0	0	1	0	0	0	1	0	0	0	0	0	0	0	0	0	0	0	0	0	0	1	0	0	0	0	1	2	0	1	0	3	0	0	0	0	0	0	0	0	1	0	0	0	0	6	0	0	1	2	0	0	0	0	0	0	1	6	0	1	0	1	0	0	1	0	0	0	0	1	0	1	0	0	0	2	0	0	0	0	0	1	0	0	0	0	0	0	1	0	1	0	0	0	0	0	0	1	0	0	0	0	0	0	0	0	0	0	5	4	1	1	0	0	0	0	0	0	0	0	0	1	0	0	1	0	0	1	0	0	1	1	0	0	0	0	0	0	0	0	0	0	1	1	0	0	3	0	0	0	3	0	0	0	6	2	1	0	0	0	1	0	1	2	0	0	1	0	0	0	0	0	0	0	0	0	1	1	1	1	0	1	0	0	0	1	1	1	1	0	0	0	0	1	0	0	0	2	2	0	0	0	0	0	0	1	0	0	0	1	1	0	0	1	0	0	0	0	1	1	0	1	3	2	2	1	0	0	1	1	1	1	3	2	0	0	0	0	0	0	0	1	0	1	0	0	0	0	0	0	0	0	0	0	1	0	0	0	0	0	0	0	1	0	0	0	2	1	3	2	0	1	0	0	0	1	2	2	0	1	0	0	0	0	0	1	0	3	0	6	0	0	1	0	0	0	0	0	0	3	0	2	1	0	4	0	1	0	1	0	1	4	1	1	2	1	0	1	1	0	1	0	1	0	0	0	1	0	0	0	1	0	0	0	0	1	1	0	0	1	0	0	0	0	0	0	0	1	0	0	0	1	1	0	1	0	1	1	0	1	0	1	0	0	0	0	0	0	0	0	0	0	1	1	1	0	0	0	0	0	0	0	1	0	0	0	0	0	1	2	1	2	0	0	1	0	0	3	0	0	2	1	0	0	0	0	0	1	0	1	0	0	0	2	2	1	0	0	1	0	1	0	1	0	0	0	0	1	0	4	1	2	4	1	2	0	0	0	1	0	0	1	0	2	0	0	0	1	1	0	2	1	1	3	0	1	0	1	0	0	0	0	1	4	0	0	0	0	0	0	0	0	1	0	0	3	1	0	0	0	1	0	0	1	0	1	3	0	0	2	0	0	0	0	0	0	0	0	1	0	0	0	0	0	0	0	0	1	0	0	0	0	1	0	0	0	1	5	1	0	0	2	3	2	3	0	0	4	0	2	1	0	1	3	0	1	0	3	1	0	0	5	1	0	1	0	1	0	1	1	0	0	0	0	0	0	1	0	0	0	0	1	2	0	0	3	0	1	0	0	0	0	0	0	1	0	1	0	0	3	0	1	1	2	0	0	0	0	0	0	0	1	0	0	1	1	0	0	0	1	2	0	1	2	0	1	1	0	1	0	0	0	0	0	0	1	0	1	0	0	0	0	1	1	0	1	2	0	2	0	0	0	1	0	1	2	0	2	1	3	1	0	0	1	0	0	0	0	0	1	0	0	0	0	0	0	0	1	3	3	0	4	1	0	0	0	0	0	0	0	0	0	0	1	0	0	0	1	0	1	0	0	0	1	0	0	2	4	1	4	0	0	0	0	0	0	0	0	1	0	0	1	0	0	0	0	0	1	1	0	1	0	0	1	0	1	1	2	1	0	0	0	2	0	0	0	0	1	0	1	0	0	0	1	0	0	0	0	0	0	3	0	0	0	1	1	0	0	0	0	0	0	3	1	0	0	2	2	1	0	1	0	0	0	0	0	2	1	1	0	0	1	0	1	0	0	1	0	0	0	1	0	0	3	0	0	0	1	1	1	0	0	0	0	1	0	0	0	0	0	0	0	1	0	0	0	0	1	1	0	0	2	0	1	0	0	0	2	1	1	0	1	1	1	2	0	0	0	0	0	0	0	1	0	0	0	0	0	0	1	0	1	0	4	2	0	2	0	1	0	0	0	2	0	0	2	1	1	0	2	1	0	0	0	0	0	1	0	0	0	0	0	1	0	0	0	0	1	0	0	0	0	1	0	1	0	1	2	0	5	0	3	0	0	1	1	0	2	0	2	0	0	0	0	0	1	1	0	0	0	0	0	0	0	0	1	1	0	0	0	1	0	4	0	0	0	0	1	0	0	0	2	2	1	1	0	0	0	0	0	0	0	1	0	0	1	0	1	2	2	0	0	0	0	1	1	0	1	0	1	0	1	1	0	0	2	0	1	0	0	3	2	1	0	1	0	0	0	2	0	0	1	1	0	0	4	7	0	0	0	0	0	1	0	0	2	2	0	1	0	0	0	0	0	0	0	1	0	0	0	1	3	6	0	0	0	0	0	0	0	0	0	0	1	0	1	0	0	0	2	0	0	1	0	0	0	1	1	1	2	1	1	0	1	0	0	1	0	0	0	1	0	0	0	0	0	0	0	2	1	1	0	1	1	1	3	2	0	0	0	0	0	0	0	0	0	2	2	0	2	0	0	2	1	0	0	0	0	0	0	0	0	1	0	1	4	1	0	0	0	0	0	1	0	0	0	0	0	0	1	0	0	0	0	0	0	0	0	1	0	0	0	0	0	1	1	0	1	0	0	0	0	0	0	0	0	1	0	0	2	0	1	1	0	0	0	0	0	0	0	1	0	2	0	0	0	0	0	1	0	2	0	0	0	0	0	1	0	0	0	0	0	2	0	0	0	0	0	0	1	1	0	0	1	0	0	0	0	0	1	0	2	1	1	0	0	0	2	0	0	0	1	0	0	0	0	0	1	1	0	1	0	0	0	0	0	0	0	0	0	1	1	1	0	1	0	2	3	1	1	1	1	0	0	0	2	1	3	1	1	0	0	1	5	0	0	0	1	0	3	1	0	1	1	0	0	2	0	1	0	0	0	2	0	0	0	0	1	1	0	0	0	0	0	0	1	0	0	0	0	0	0	1	0	1	0	0	0	0	0	2	0	0	0	0	0	1	1	0	2	2	2	2	0	1	0	3	0	2	1	0	0	0	0	0	1	0	1	2	0	0	1	1	1	0	0	0	1	1	0	0	0	0	0	0	0	0	0	0	1	0	0	0	0	1	0	0	0	0	0	0	0	0	0	1	1	2	1	0	1	0	0	1	0	1	0	0	1	0	0	0	1	0	1	1	0	0	1	1	0	0	1	1	1	1	0	0	0	0	0	1	0	7	1	2	1	0	1	1	1	0	0	1	0	0	0	0	1	0	0	2	1	3	0	1	0	0	0	0	0	0	2	0	0	1	0	0	0	0	1	1	0	1	0	0	0	0	0	1	4	1	2	0	0	0	0	1	0	0	0	1	0	0	0	0	0	0	0	0	1	0	2	0	1	1	0	1	0	0	2	0	1	0	0	0	1	0	0	0	1	0	0	0	0	0	2	0	1	0	1	0	2	1	0	1	0	0	2	2	0	0	1	1	0	0	0	0	0	1	1	0	0	2	0	0	0	0	0	2	0	0	2	0	1	0	0	1	1	1	0	0	0	1	0	0	0	1	0	0	3	0	1	0	0	2	0	0	0	0	0	0	2	0	0	0	0	1	0	0	1	1	0	0	0	0	1	1	0	0	0	0	1	0	0	0	0	0	0	0	0	1	0	0	2	0	0	0	5	1	0	0	0	1	0	1	3	0	0	0	0	2	0	0	0	3	0	1	0	1	0	0	0	2	0	0	0	4	0	0	0	0	1	0	0	0	2	0	0	2	2	0	0	0	0	0	2	0	2	0	0	1	0	0	0	0	0	0	2	2	1	0	1	0	0	1	0	0	0	0	0	0	0	0	1	1	12	5	0	0	0	1	1	0	0	0	0	0	4	1	0	0	0	0	1	0	1	0	0	0	1	0	0	0	0	0	1	1	0	0	0	0	0	1	0	0	3	0	0	0	0	0	1	6	2	0	2	0	0	1	0	0	0	0	5	1	0	1	0	2	2	0	0	0	0	0	7	2	0	1	0	0	0	0	2	0	0	0	1	0	0	3	0	0	0	0	0	0	0	0	0	0	6	0	1	1	0	0	0	0	0	1	0	0	0	0	0	5	0	0	1	1	0	0	0	1	0	1	0	0	0	0	0	1	0	1	0	0	0	0	0	3	0	0	1	2	1	0	1	0	0	0	0	0	0	0	0	1	1	0	0	0	4	0	0	1	0	0	1	1	0	0	0	1	0	1	1	1	0	0	0	0	0	0	1	0	0	0	1	1	0	0	1	0	1	1	1	0	0	0	0	0	0	2	2	0	0	1	0	0	0	1	0	0	1	0	0	0	0	0	1	0	0	1	0	4	1	0	7	1	2	0	0	0	0	0	4	0	0	0	0	0	0	0	6	0	0	1	0	0	0	0	0	1	3	0	0	0	0	1	0	0	0	0	2	4	0	0	0	0	0	0	0	1	1	2	0	3	0	0	1	3	0	0	2	2	0	1	0	0	3	1	0	0	0	0	3	0	1	0	1	0	2	0	1	0	3	0	3	0	1	0	0	1	0	4	1	0	0	0	2	0	0	1	0	1	0	1	0	0	0	1	0	0	0	0	0	1	0	0	0	0	1	0	0	1	0	1	0	0	22	1	0	0	0	0	1	0	0	0	0	0	0	0	0	1	0	1	0	1	0	0	2	1	1	1	0	0	0	1	0	0	2	1	0	0	0	0	0	0	0	1	0	1	0	1	1	0	1	0	1	0	0	0	0	0	0	1	9	2	0	0	0	1	0	2	0	1	1	0	1	3	0	0	0	0	0	0	0	2	0	0	1	0	0	1	0	1	0	1	0	0	0	0	0	2	1	2	0	0	1	1	0	0	0	WT(ho)_C1	WT(ho)	C1	YPD	CTCAGAACAATGTAAG
2359_YPD	1	1	0	0	0	0	0	0	1	0	1	0	0	0	0	0	0	0	0	0	0	0	0	1	0	1	0	0	0	0	0	0	0	0	0	1	0	2	0	0	0	1	0	0	0	0	0	0	0	0	1	2	0	0	0	0	1	1	0	0	0	0	0	0	0	1	0	0	0	0	0	0	0	0	0	0	1	2	0	0	0	0	0	0	0	2	0	0	1	0	0	0	0	1	0	0	0	0	0	0	1	0	0	2	0	0	1	0	0	0	2	0	1	0	0	1	0	0	2	0	0	0	0	0	0	0	0	0	0	0	0	0	0	1	0	1	0	0	0	0	0	0	1	0	0	1	1	0	0	0	1	0	0	1	0	0	0	1	0	0	0	0	3	0	0	0	0	2	0	0	0	0	1	1	1	0	1	0	1	0	0	0	0	0	0	0	0	1	0	1	0	1	0	0	0	0	0	1	0	0	1	0	0	0	0	0	0	0	1	1	1	0	1	0	1	1	0	1	2	1	0	0	1	0	0	0	2	0	0	0	1	7	0	0	0	0	1	0	0	0	0	0	3	0	1	0	1	0	0	1	0	0	0	0	0	0	0	0	0	0	0	0	0	0	0	1	0	0	1	0	0	0	1	0	0	0	0	0	2	3	1	0	0	0	0	0	2	0	0	0	0	0	1	0	0	1	0	0	1	0	0	0	0	0	0	1	0	0	2	0	0	0	0	0	0	0	0	1	0	0	0	1	2	0	0	0	0	1	0	0	0	0	0	0	0	1	1	0	2	0	0	1	0	2	0	0	0	0	1	0	0	0	0	0	0	0	0	0	1	0	0	1	0	0	0	0	2	0	0	0	0	0	1	2	0	0	0	0	0	0	0	0	0	0	0	1	0	0	0	0	0	0	0	0	0	0	0	0	0	2	0	0	0	0	0	0	1	1	0	0	0	0	0	0	0	0	1	0	0	0	0	1	1	0	0	3	1	0	2	0	0	1	0	0	0	1	0	0	1	1	2	0	0	0	0	0	0	1	1	0	0	1	0	0	0	0	0	0	1	0	0	0	0	0	0	1	0	1	0	1	0	0	0	0	1	1	0	1	0	0	0	0	1	0	0	0	1	0	1	0	0	0	0	0	1	0	1	0	0	2	0	0	0	0	1	0	8	0	0	0	1	0	0	0	0	0	0	0	0	1	0	0	1	0	2	0	0	0	0	0	1	0	0	0	0	0	0	0	0	0	0	1	0	1	0	0	0	0	0	0	0	0	0	0	0	0	0	1	0	0	1	1	0	1	0	0	0	0	0	2	0	0	0	0	0	0	0	0	0	1	1	0	0	0	1	0	0	0	0	0	0	0	1	1	0	1	0	0	1	1	0	0	0	0	0	0	0	0	0	0	0	0	0	0	1	0	1	0	0	0	0	0	2	0	0	0	0	0	0	0	0	0	0	0	0	1	0	0	0	1	0	0	0	1	0	0	0	1	0	0	1	0	0	0	0	0	0	0	0	0	1	0	0	1	1	1	0	0	0	0	0	0	0	1	0	2	1	0	0	1	0	0	0	0	0	0	0	0	2	0	0	1	2	1	1	2	0	0	0	0	0	0	0	0	0	0	1	0	1	0	1	1	0	0	0	0	1	0	0	0	0	0	0	0	0	0	0	1	0	0	0	0	0	0	0	0	1	0	1	0	0	0	0	0	0	0	3	1	1	0	0	0	0	0	0	0	0	0	2	0	0	0	0	0	0	1	1	0	0	1	0	0	0	0	1	1	0	0	0	0	0	0	0	0	0	1	1	0	0	0	0	0	0	0	1	0	0	0	0	1	0	0	0	0	1	1	0	0	0	0	0	0	0	0	0	0	1	0	0	0	0	0	0	0	1	1	0	2	0	0	0	1	0	0	0	0	5	0	0	1	1	0	0	0	1	0	0	0	0	2	0	0	0	0	0	1	0	0	0	0	0	0	2	1	0	0	0	0	0	0	0	0	0	0	0	0	0	0	0	0	0	0	0	0	0	0	0	0	0	0	0	0	0	0	0	0	0	0	0	0	0	0	0	0	0	1	0	0	0	1	0	1	0	0	0	1	0	0	1	0	0	0	0	0	1	0	0	2	0	0	0	4	0	3	0	0	0	0	0	0	1	0	0	1	0	0	0	2	0	0	0	0	0	1	2	0	0	0	1	1	0	0	1	0	1	0	0	0	1	0	0	0	0	0	0	0	0	1	0	0	0	0	1	1	0	1	0	1	0	0	0	0	0	1	0	3	0	0	0	0	0	1	0	0	1	0	0	0	0	0	0	0	0	0	0	0	0	0	0	0	0	0	1	0	0	0	1	0	0	0	0	0	0	0	0	0	1	0	1	0	0	0	0	0	0	0	1	0	0	0	0	0	1	0	0	1	1	0	0	3	0	0	0	0	0	0	0	1	0	0	0	0	1	0	0	0	0	0	0	0	0	0	0	0	0	0	0	0	0	0	0	0	0	0	0	0	0	0	0	1	0	0	0	0	1	1	0	1	0	0	0	0	0	0	1	0	0	0	0	0	0	0	0	0	0	0	0	0	0	0	0	0	0	0	0	0	0	0	0	0	1	0	0	1	1	0	0	0	1	0	0	1	0	1	0	2	0	0	0	0	0	0	0	0	0	0	0	1	0	1	0	0	0	0	0	1	1	0	0	0	0	0	0	0	1	1	0	0	0	0	0	0	1	0	0	0	0	1	0	1	0	1	0	0	1	0	0	0	1	0	1	0	0	1	0	1	0	0	0	0	0	1	0	0	0	0	0	2	0	0	0	0	0	0	0	0	0	0	0	0	1	0	1	0	0	2	0	0	0	0	0	0	0	0	0	0	0	0	0	0	0	0	1	0	0	0	0	1	0	2	0	1	0	0	0	0	0	0	0	0	1	0	0	0	0	2	1	0	0	1	0	0	1	0	0	0	0	1	0	0	1	0	0	0	0	0	0	0	2	0	0	0	0	0	1	0	0	0	3	0	0	0	0	0	0	0	0	1	0	0	0	0	0	0	0	0	0	0	0	0	0	1	0	0	0	0	1	0	0	0	0	2	0	1	0	0	0	0	0	0	0	0	0	0	0	2	0	0	3	1	1	1	0	1	0	2	0	1	1	1	0	0	0	0	0	1	3	0	0	0	0	0	1	0	0	0	0	0	0	0	1	2	0	1	0	0	1	0	0	0	0	0	2	0	1	1	2	0	0	0	2	0	0	0	0	0	1	0	2	0	0	0	1	0	0	0	0	1	4	1	0	0	0	0	2	0	0	0	0	4	2	0	0	0	0	0	1	0	0	0	0	0	0	0	0	0	2	0	0	0	0	0	1	0	0	0	1	0	0	0	0	0	0	0	1	0	0	1	0	0	0	0	0	0	0	0	0	0	0	0	0	0	0	1	0	0	0	1	0	0	0	0	0	0	0	0	0	0	1	2	1	0	0	0	1	0	0	0	0	0	0	0	0	0	1	1	0	0	0	0	1	0	0	6	0	0	0	0	0	0	1	0	0	0	0	0	0	0	0	1	0	0	0	0	1	0	1	0	0	0	1	0	0	0	2	0	0	0	0	0	0	0	1	0	1	0	0	0	0	0	0	0	2	0	0	1	0	0	0	0	0	0	0	0	0	0	0	0	0	0	0	0	1	0	1	0	1	0	1	1	0	0	1	0	0	0	0	0	0	1	0	0	1	0	0	2	0	1	1	0	1	0	0	0	0	0	2	0	0	0	3	0	0	0	0	0	0	0	0	0	0	0	0	0	0	0	0	0	1	0	0	0	0	1	1	0	2	0	1	0	1	0	1	0	0	0	2	0	0	1	0	0	2	0	0	0	0	0	0	0	0	0	0	0	0	5	0	0	0	1	0	0	0	0	0	0	0	1	0	1	0	0	0	0	0	0	0	0	0	2	1	1	1	0	0	0	0	1	0	0	1	0	0	0	1	0	2	3	0	1	0	0	0	0	0	0	0	0	1	0	0	0	0	0	1	0	0	0	0	1	0	1	0	0	1	0	1	0	0	0	1	1	0	0	0	0	0	1	0	0	0	0	0	0	0	0	0	0	0	0	1	0	1	0	1	0	0	0	0	0	0	1	0	0	0	1	1	0	0	0	0	0	1	0	0	0	0	0	0	0	0	0	0	0	0	0	0	0	0	0	0	0	0	0	0	2	0	0	1	0	0	0	0	0	0	1	0	0	0	0	0	1	0	0	1	0	0	0	0	0	0	0	1	0	0	0	1	1	0	1	1	0	1	0	1	0	0	0	0	0	0	1	0	0	0	0	2	1	0	0	0	0	0	0	0	0	1	0	0	0	1	0	0	0	0	0	0	0	0	3	1	0	0	0	0	2	0	0	0	0	0	0	0	0	0	1	0	0	0	0	4	2	2	0	1	0	0	0	0	1	1	0	0	0	0	1	0	1	0	0	0	0	0	0	0	0	0	0	0	1	0	1	0	0	0	0	1	2	0	1	0	0	2	0	2	0	0	1	0	1	0	0	0	0	0	0	0	0	0	0	0	0	0	0	0	1	0	1	0	1	0	1	1	0	0	0	0	0	0	0	0	0	0	2	0	0	0	1	0	1	0	1	0	0	2	0	11	1	0	0	1	0	0	0	0	0	0	0	2	0	0	1	0	2	0	0	0	0	1	0	0	0	0	0	0	0	0	0	0	0	0	0	1	0	0	1	0	0	0	1	0	1	0	1	2	0	0	0	0	0	0	0	3	1	2	0	1	0	0	0	1	0	0	0	0	1	0	0	0	0	0	0	0	0	0	0	2	0	0	4	0	1	0	0	0	0	2	0	0	0	0	0	0	1	0	0	0	0	0	1	0	1	0	1	0	0	0	0	0	0	0	1	0	0	0	0	0	0	1	2	0	0	0	0	0	0	0	0	1	0	0	0	1	0	0	1	2	3	0	0	0	1	0	0	0	0	0	0	0	0	1	0	0	0	0	0	1	0	1	1	0	1	0	0	0	0	0	0	0	0	0	0	0	0	0	0	0	0	0	0	0	0	0	0	0	0	0	0	0	0	0	0	0	0	0	0	2	0	0	1	0	0	0	0	1	0	0	0	0	0	0	1	0	0	0	2	2	0	0	1	0	1	1	0	0	0	0	0	0	2	0	0	0	0	1	0	1	0	0	2	0	0	0	0	0	0	0	0	1	0	0	1	1	0	0	0	0	1	0	0	0	0	0	0	0	0	0	0	0	0	1	0	1	0	0	0	1	0	0	0	0	0	0	0	0	0	1	0	0	0	0	0	0	0	0	0	0	0	0	0	0	2	0	0	0	0	0	0	1	0	0	1	0	0	2	0	0	1	1	0	0	0	0	0	0	1	0	1	0	0	0	0	0	0	0	0	0	0	0	0	0	0	0	0	0	0	0	0	0	0	0	0	1	0	0	0	1	1	1	1	0	0	0	0	1	1	2	0	0	0	0	0	0	0	0	0	0	0	0	0	0	0	0	0	1	1	1	0	1	0	0	0	1	1	0	0	0	0	1	1	0	0	2	0	0	1	3	0	0	0	0	0	0	0	1	0	0	0	0	0	0	0	0	0	0	0	0	0	0	1	1	0	0	0	0	0	0	0	0	1	0	0	0	0	0	0	2	1	0	0	0	0	0	0	0	0	1	0	0	0	1	0	0	1	0	1	0	0	0	0	0	0	0	0	0	0	0	4	0	0	1	0	0	0	0	1	0	0	0	0	1	0	1	0	0	0	1	0	0	0	0	0	0	1	2	0	0	0	0	0	0	0	0	0	0	0	0	0	0	0	0	1	0	2	0	0	0	1	0	0	0	0	0	0	0	0	0	0	0	0	0	0	0	0	2	2	0	0	0	0	0	0	1	0	0	1	0	0	0	0	0	0	0	0	0	1	2	0	0	0	0	0	0	0	1	0	0	0	0	0	1	1	0	1	0	0	0	0	0	1	1	4	0	0	0	0	0	0	3	0	0	0	1	0	0	0	0	0	0	0	1	1	0	0	0	0	0	0	1	1	0	0	1	1	0	0	0	0	0	0	0	0	0	0	0	0	0	0	0	0	1	0	0	0	2	0	0	0	0	0	0	0	1	2	0	0	0	1	1	0	0	0	1	0	0	0	2	0	0	0	0	0	0	0	0	1	1	0	0	3	0	1	2	1	2	0	0	0	0	0	0	0	0	2	0	0	0	0	0	0	0	0	1	0	0	0	0	0	0	0	0	0	0	1	0	0	0	0	0	2	1	0	1	0	1	0	0	0	3	0	1	0	0	0	0	0	0	0	1	0	0	0	0	0	0	0	1	1	2	0	0	0	1	0	0	0	0	0	0	0	0	0	0	0	0	0	0	3	1	0	0	0	0	0	0	0	0	1	0	1	0	1	0	0	0	0	0	0	0	0	0	0	0	0	0	0	0	0	0	0	0	0	1	2	2	0	0	0	0	0	0	0	1	0	0	0	0	0	0	4	0	5	1	1	0	1	0	0	1	1	1	0	0	0	0	0	0	1	0	0	0	0	0	0	1	0	0	0	0	0	0	0	1	0	0	0	0	0	1	0	0	0	0	1	0	0	0	0	0	0	0	0	1	0	0	0	0	0	0	1	0	0	0	0	0	0	0	0	0	1	0	2	0	0	1	1	0	0	0	1	0	0	0	0	0	3	0	1	0	8	0	0	0	0	0	0	1	0	0	0	0	0	0	0	0	1	2	0	0	1	0	0	0	5	0	0	1	0	0	0	0	0	0	0	0	3	0	0	1	0	1	0	0	0	0	0	0	0	0	0	1	0	1	1	1	0	0	1	0	0	0	0	0	0	0	0	0	1	0	0	0	0	0	1	0	0	1	0	0	1	1	0	0	9	0	0	1	0	0	1	0	0	1	0	0	0	0	0	0	0	0	1	0	0	0	0	0	3	0	0	0	0	3	0	0	1	0	0	0	0	2	1	0	0	0	0	0	0	0	0	0	1	0	0	0	0	0	0	6	0	2	0	0	0	0	1	0	0	0	0	0	1	1	1	0	1	1	0	0	0	0	1	0	0	0	0	0	0	0	0	0	2	0	0	0	0	1	0	0	0	0	0	2	1	0	0	1	0	0	0	0	0	0	0	1	0	1	0	0	0	0	0	0	0	1	2	0	0	1	0	0	0	1	0	0	0	0	0	0	0	0	0	0	0	0	1	0	0	0	0	1	0	0	0	1	0	0	0	0	0	0	0	0	0	0	0	2	0	0	0	0	0	1	0	0	1	0	0	2	0	0	0	2	0	0	0	3	0	1	1	0	0	0	0	2	0	0	1	0	2	0	1	2	0	0	0	1	0	0	0	0	0	0	0	1	0	0	0	0	0	1	0	0	0	0	1	0	0	0	0	0	0	0	0	1	0	0	0	0	0	0	1	0	0	0	0	0	0	0	0	2	0	0	0	0	8	1	1	0	0	1	1	0	0	0	0	0	3	0	0	1	1	0	0	0	1	1	0	0	0	0	0	0	0	0	7	1	1	0	0	0	0	0	0	0	0	0	0	1	0	0	1	1	0	0	0	0	0	0	0	0	0	1	0	0	0	0	0	2	3	1	0	0	0	0	0	0	0	0	0	0	0	0	0	0	0	0	0	0	0	0	0	0	0	0	0	0	0	0	0	1	0	0	3	0	0	1	0	1	0	0	0	0	0	1	1	0	0	0	0	1	0	0	1	0	0	1	0	0	0	0	0	1	0	1	0	0	1	0	0	0	1	0	0	1	1	0	2	0	0	0	0	0	0	0	0	0	1	0	0	0	0	0	0	0	0	0	0	0	1	0	0	0	1	0	0	0	0	0	1	0	0	0	1	3	0	1	2	0	0	1	0	3	0	0	0	0	0	0	0	0	1	0	0	0	0	0	0	0	1	0	0	0	0	2	0	0	0	0	0	0	0	1	0	0	0	1	0	5	2	0	0	0	0	0	0	0	0	0	0	0	0	0	0	0	0	0	0	0	3	0	0	0	0	0	0	0	1	0	2	0	1	0	0	0	1	1	0	0	0	2	4	1	0	1	0	0	0	0	0	0	0	0	0	1	0	0	0	0	0	1	0	0	0	0	0	0	0	0	0	1	1	0	1	2	0	0	0	0	1	0	0	0	0	0	1	1	0	0	0	0	1	0	0	0	0	1	0	0	0	0	0	0	0	0	0	0	0	0	1	0	1	0	0	0	0	0	1	0	0	0	0	0	0	0	0	0	1	0	0	0	0	0	0	0	0	0	0	0	0	0	0	0	1	0	0	0	0	0	0	0	0	0	0	1	0	0	0	0	0	0	0	0	1	0	0	0	0	2	0	0	0	1	2	0	0	0	0	0	0	0	0	0	2	0	0	1	0	0	0	0	1	0	3	0	0	0	1	0	0	1	0	0	0	1	0	0	0	0	0	1	0	0	1	0	2	0	0	0	0	0	0	0	0	0	0	0	0	0	1	0	0	0	0	0	0	1	0	0	0	0	0	0	0	0	0	0	1	0	0	0	1	1	1	2	0	0	0	1	1	0	0	0	1	0	2	0	2	0	0	0	2	0	0	0	0	1	0	1	0	0	0	0	0	0	1	0	3	0	0	0	0	0	0	1	1	0	0	0	0	0	1	0	0	0	0	0	0	0	1	0	0	1	0	0	0	0	1	0	0	0	0	1	0	0	0	0	0	0	0	0	0	0	0	0	2	0	0	0	0	1	0	0	0	0	0	0	0	0	0	0	0	1	1	0	1	4	1	2	0	0	0	0	2	1	0	0	0	0	2	0	0	0	0	0	0	1	1	0	0	0	0	0	0	1	1	0	0	0	0	0	1	0	1	0	0	0	0	0	0	0	0	0	0	0	1	0	0	0	0	0	0	0	0	0	0	0	1	0	2	0	0	0	1	0	1	0	0	0	0	1	0	1	1	0	0	0	0	0	0	0	0	0	1	1	1	3	0	0	3	0	0	0	1	0	0	0	0	1	1	0	0	0	0	0	0	0	1	1	0	0	0	0	0	1	0	0	0	0	0	0	1	1	0	0	1	0	0	0	0	0	0	0	0	0	0	2	0	0	0	0	1	0	0	0	0	0	0	0	0	0	0	0	0	0	0	0	1	0	0	0	0	0	0	0	0	0	1	1	0	1	0	0	0	0	0	1	0	1	0	0	2	0	0	0	1	0	0	1	0	1	0	1	0	0	0	0	0	3	0	0	1	0	0	2	0	1	1	0	0	0	1	3	2	0	0	0	0	0	0	0	0	0	0	0	0	0	0	0	0	1	0	0	0	1	0	0	0	1	0	0	0	0	0	4	0	0	2	0	0	0	0	0	0	1	0	0	1	0	1	0	0	0	0	1	0	0	1	0	0	0	0	1	0	0	0	0	0	0	0	0	0	0	0	0	0	0	1	0	0	0	0	4	0	0	0	1	1	0	0	2	1	0	0	0	0	0	2	0	1	0	0	0	0	0	0	0	0	1	1	0	0	0	0	0	1	1	2	0	1	0	0	0	0	0	2	1	0	0	0	1	0	0	0	0	0	0	0	1	1	1	0	1	0	0	0	3	0	0	0	0	0	0	0	0	0	0	1	0	0	0	0	0	0	0	1	1	1	0	0	0	0	2	0	0	0	0	0	0	0	0	0	1	0	0	0	0	0	0	0	0	0	1	0	1	0	0	0	0	1	0	1	0	0	1	0	0	1	0	1	0	0	0	0	0	0	0	0	0	0	0	0	0	0	0	0	0	0	0	0	0	1	0	0	0	0	0	1	0	0	0	0	0	1	0	0	0	0	0	1	0	0	1	0	1	1	3	0	0	1	0	0	0	0	1	0	1	0	0	0	0	0	1	0	0	0	1	0	0	0	0	0	0	0	0	0	1	0	0	0	0	1	0	0	0	0	0	0	0	2	0	0	0	0	1	0	0	0	0	0	0	0	0	0	0	0	0	0	0	2	0	0	0	0	0	0	3	0	0	1	0	0	3	0	0	0	0	0	0	0	0	1	0	1	0	0	0	0	0	0	0	0	0	0	0	0	0	0	0	1	0	0	0	0	0	0	1	0	0	0	0	0	0	0	0	0	3	0	0	0	0	0	1	0	0	2	1	2	0	1	0	1	0	0	0	0	0	0	0	0	1	0	1	1	0	2	0	0	0	2	0	0	0	0	0	0	1	0	0	0	0	2	1	0	0	0	1	2	1	1	0	0	0	0	0	1	0	0	0	0	0	0	0	1	0	0	0	0	0	0	2	0	1	0	0	0	0	1	0	0	1	0	0	1	0	0	2	0	0	0	0	0	0	0	1	0	0	0	0	0	0	0	0	0	0	0	0	1	0	0	0	0	0	0	0	0	0	0	0	0	0	0	0	0	0	0	0	1	0	0	0	0	0	1	0	1	1	0	0	0	0	0	0	0	0	0	0	0	1	1	0	2	0	0	2	1	0	0	1	0	1	0	1	1	0	0	1	0	0	0	0	0	6	0	1	0	0	0	1	0	0	0	0	0	0	0	0	0	0	0	0	0	0	0	1	1	0	0	0	0	0	3	0	0	0	0	2	0	1	0	0	1	0	0	1	0	1	0	0	0	1	1	0	1	1	1	0	0	0	0	1	0	0	0	0	0	3	1	1	0	0	3	0	0	0	0	1	0	0	0	0	0	0	1	0	2	0	0	0	1	1	0	0	1	0	1	1	0	0	1	0	0	0	0	0	0	0	0	0	0	0	0	0	2	0	0	0	0	1	0	1	0	1	1	0	0	0	0	0	0	0	0	0	0	0	0	1	0	0	0	0	0	0	1	0	0	0	0	1	3	0	0	0	1	0	0	0	0	0	0	2	0	0	1	0	0	0	0	0	0	0	0	0	0	0	1	0	0	0	0	0	0	0	0	0	0	1	0	0	0	0	0	0	0	0	1	0	1	0	0	0	0	0	1	0	1	0	0	0	1	2	0	0	0	0	0	1	0	0	0	0	1	0	1	0	0	3	0	1	1	0	1	0	0	0	0	0	1	0	1	0	0	0	0	0	0	1	0	0	0	0	1	0	0	0	1	1	1	1	0	0	0	0	0	2	1	0	0	0	0	2	0	1	0	0	6	0	0	0	0	0	0	0	0	0	0	0	0	0	1	0	0	0	1	0	0	0	1	0	1	0	1	0	0	1	2	1	0	0	0	1	0	0	0	0	0	0	1	0	1	0	0	1	0	0	0	0	0	0	0	0	0	0	1	0	0	0	0	0	4	0	1	1	1	0	3	0	1	0	1	0	0	0	0	0	0	0	0	0	0	1	0	0	0	0	0	0	0	0	0	2	2	2	1	0	1	0	0	0	0	0	0	0	0	0	0	3	1	0	0	0	0	1	0	0	0	0	0	0	0	0	0	0	0	0	0	0	0	0	0	2	0	0	0	0	0	0	1	0	0	0	0	0	0	0	1	0	0	0	0	1	0	0	3	0	0	0	0	0	1	0	0	0	2	0	0	1	0	0	0	0	0	2	1	0	0	1	0	0	0	1	1	0	0	0	0	0	0	0	0	0	0	0	1	0	0	0	1	0	0	0	1	0	0	2	0	0	0	1	0	0	1	2	0	0	2	0	2	0	0	1	0	0	0	0	0	1	0	0	0	0	0	0	4	0	1	0	1	0	0	1	1	0	0	0	0	0	0	0	0	0	1	0	0	1	0	0	0	0	1	0	0	1	0	0	0	3	1	0	0	0	0	0	0	0	0	0	0	1	0	0	0	0	1	0	0	0	0	1	1	1	0	0	0	0	1	0	0	0	0	0	0	0	0	0	0	0	1	0	0	0	0	0	0	0	0	1	0	0	0	0	0	0	0	0	0	0	0	0	0	2	0	0	0	0	1	1	0	1	19	1	0	0	0	0	0	3	0	0	0	0	0	0	0	0	1	0	0	0	0	1	0	1	0	0	0	0	0	0	0	0	1	0	0	0	2	2	0	0	0	1	0	1	1	0	0	0	1	0	0	0	0	1	0	1	0	2	3	0	0	0	0	0	0	0	0	2	0	0	0	1	1	0	0	0	0	0	1	0	0	0	0	0	0	1	0	0	1	1	0	0	0	0	0	0	1	0	0	0	0	0	0	0	0	dal82_E8	dal82	E8	YPD	GTCATTTTCCGCTGTT
2360_YPD	5	7	0	0	3	0	0	0	0	1	1	0	1	0	1	0	0	0	0	0	0	0	0	0	0	0	0	2	0	0	0	0	0	1	0	0	0	8	0	0	0	0	0	1	0	0	1	0	0	0	1	6	1	1	0	1	1	0	0	0	1	0	0	0	0	0	0	0	0	0	0	0	0	0	0	1	0	1	0	2	0	1	0	1	0	0	0	0	2	0	1	1	0	1	0	0	1	0	1	0	0	0	0	5	0	0	0	0	2	2	0	0	0	0	0	0	0	0	1	0	1	0	1	0	0	0	0	1	0	4	0	0	0	1	0	3	1	2	0	0	0	0	0	1	1	0	0	0	0	0	0	0	0	1	0	0	0	2	1	0	0	0	3	0	0	1	0	0	0	1	0	0	0	1	0	0	0	0	2	0	0	0	0	0	0	0	1	0	0	0	2	0	0	0	0	0	0	0	1	0	0	1	0	0	0	0	0	1	0	0	1	0	0	0	0	0	0	1	0	1	0	1	0	0	1	0	5	1	0	1	0	18	1	0	0	1	2	0	0	0	2	0	1	1	1	0	0	1	1	0	0	0	2	0	0	1	0	0	1	0	0	1	2	0	0	0	1	0	0	0	0	1	0	0	1	0	1	1	1	2	1	0	0	0	0	0	0	0	0	1	0	0	0	0	0	0	1	1	0	0	1	1	0	0	0	1	0	0	1	3	0	0	0	1	1	1	0	1	0	0	0	0	0	1	0	1	0	0	1	1	0	0	0	0	0	0	0	0	3	1	0	0	0	0	4	0	0	1	0	0	1	1	0	0	1	1	0	0	1	0	0	1	0	0	1	0	3	1	0	0	0	0	0	3	0	0	1	0	0	1	0	0	0	0	0	0	0	0	0	0	0	0	0	3	0	0	0	0	0	0	0	2	0	1	1	0	0	1	0	0	0	0	2	0	1	0	0	0	0	0	1	1	0	1	0	0	0	1	2	2	0	0	2	2	0	1	1	0	1	0	1	0	0	0	0	0	0	0	1	0	2	0	0	0	0	2	0	0	1	0	1	0	0	0	2	0	0	1	0	3	0	0	1	0	1	1	0	0	0	0	0	1	0	0	1	1	0	0	0	2	0	0	0	0	0	0	0	0	0	1	1	0	2	0	0	0	8	0	0	1	0	0	0	0	1	3	0	0	4	1	0	1	2	0	3	1	0	1	0	0	1	0	3	0	0	0	0	0	0	1	0	0	0	0	0	1	0	0	0	0	0	0	0	1	0	0	0	0	0	1	1	0	1	1	0	0	0	2	0	0	0	0	0	0	0	0	0	0	2	2	1	0	0	0	2	0	0	0	0	0	0	0	0	2	0	1	0	2	2	0	1	0	0	1	0	0	0	0	0	0	0	0	2	0	2	1	0	0	1	0	3	1	1	0	0	0	0	0	0	0	0	0	0	1	1	1	0	0	1	2	0	0	0	0	0	1	1	0	2	1	1	1	0	0	0	0	0	1	0	0	3	0	0	0	0	0	0	2	0	1	0	0	0	2	0	0	1	0	0	0	0	0	1	0	0	0	4	2	2	0	1	0	0	1	1	0	1	0	0	1	2	0	0	0	0	0	0	0	2	0	1	0	0	0	1	0	0	0	1	0	1	0	0	0	0	0	0	0	0	0	1	0	0	0	0	0	1	1	0	0	1	0	1	1	0	0	0	1	0	0	1	1	0	1	1	0	0	0	1	1	0	0	1	1	0	0	1	0	0	1	0	0	2	0	0	2	2	1	0	0	0	0	0	0	0	0	0	1	1	0	0	0	0	0	0	1	2	2	1	0	0	0	1	0	1	1	0	0	0	1	1	0	0	0	0	0	0	1	0	0	0	1	0	1	2	0	0	0	1	0	1	0	0	1	1	0	2	0	0	0	0	0	0	0	1	1	1	0	0	5	0	0	0	0	1	2	2	0	0	4	0	0	4	0	0	0	0	0	0	0	0	1	0	0	0	0	0	0	0	0	0	0	0	4	1	2	0	0	1	1	0	0	1	0	0	0	0	1	0	0	0	2	0	0	0	0	0	0	1	2	0	0	0	0	0	0	2	0	0	0	1	0	1	0	2	0	1	0	0	0	2	4	0	2	0	0	0	0	2	0	1	0	1	1	0	0	1	1	0	0	0	1	0	0	1	0	1	0	0	0	0	0	0	1	0	0	0	0	0	0	0	1	0	0	0	1	0	0	0	0	2	0	0	1	2	2	0	0	0	0	0	0	0	4	0	3	0	0	3	0	0	1	0	0	0	0	0	0	0	0	0	0	0	0	0	1	0	1	0	0	1	0	1	1	3	0	0	0	1	1	0	0	0	0	0	1	0	0	0	1	0	0	0	0	0	1	0	0	0	0	0	0	0	1	2	0	0	0	1	1	1	0	0	1	0	0	0	0	0	0	1	2	1	0	1	1	0	0	0	0	0	0	0	0	0	0	0	0	0	1	0	0	0	0	0	0	0	1	0	1	0	1	2	0	1	1	0	0	0	0	0	1	0	0	1	1	0	0	0	0	1	0	1	0	0	1	0	1	0	0	0	1	0	0	0	0	0	0	0	0	0	2	5	5	0	1	0	1	0	0	0	1	0	0	0	0	0	0	0	1	0	0	0	0	0	0	0	0	1	0	0	2	0	0	0	1	0	0	0	0	0	0	3	1	0	0	0	0	0	0	1	0	0	0	0	0	0	1	0	1	1	0	0	1	0	0	2	2	0	0	1	0	0	0	1	0	2	0	1	0	0	2	0	1	0	0	0	2	1	1	1	1	0	0	1	0	1	0	1	0	2	0	0	1	0	2	0	0	0	0	0	0	0	2	0	0	1	0	0	0	0	0	0	0	0	1	0	1	1	0	0	1	0	0	0	0	0	0	0	0	1	2	0	0	1	6	4	0	0	0	0	0	0	0	0	2	1	0	1	0	1	1	0	2	1	0	0	0	5	0	0	0	0	0	2	0	0	0	0	0	0	1	0	0	0	0	1	0	0	0	0	0	2	0	0	0	0	1	0	0	0	2	0	0	1	0	0	2	0	1	0	0	0	2	0	3	0	0	0	0	3	0	0	1	1	0	0	1	3	1	0	2	1	0	0	0	0	0	0	1	1	1	0	0	0	0	1	1	0	0	0	0	0	0	2	0	1	2	0	0	0	3	0	0	0	0	0	1	0	0	1	0	3	0	0	3	0	0	0	0	1	1	0	0	0	0	0	0	1	0	1	0	1	0	0	0	0	0	1	1	0	0	0	2	1	0	0	0	0	3	0	0	1	0	0	0	0	1	0	0	2	0	0	3	0	0	1	0	0	0	1	0	0	0	1	0	0	0	0	1	0	0	0	0	1	0	0	0	1	0	1	0	1	0	0	0	0	0	0	0	0	0	0	0	0	1	1	0	0	2	0	0	0	1	0	0	0	0	0	4	1	0	1	0	0	0	0	0	1	0	0	0	0	0	1	1	1	0	0	1	0	0	0	7	0	0	0	2	0	0	0	0	0	1	0	2	0	0	0	1	0	0	0	0	1	1	5	0	0	0	0	0	1	0	0	0	0	0	0	0	0	1	2	0	0	0	0	0	2	1	2	0	1	0	0	0	1	0	0	0	0	0	0	2	1	0	0	0	1	0	1	0	0	0	3	0	5	0	1	1	0	0	0	0	0	0	0	0	0	0	0	0	0	0	1	1	0	0	1	0	0	0	0	0	0	1	5	1	0	0	0	0	1	0	0	0	0	0	0	1	1	0	1	1	1	3	0	0	2	0	0	0	1	3	1	0	0	0	0	0	0	0	2	0	1	1	5	1	0	0	0	0	0	0	0	0	0	0	2	1	0	0	0	1	2	1	0	0	0	0	0	0	0	0	2	0	0	0	1	1	0	0	0	0	1	0	1	1	0	2	0	0	1	1	0	0	0	0	1	1	0	0	2	0	0	1	1	1	0	0	0	0	0	0	0	0	0	0	0	1	0	0	0	0	0	2	0	0	0	1	1	0	0	2	0	0	1	0	0	0	0	0	0	0	0	0	0	0	0	0	0	0	0	0	0	0	0	1	1	0	0	1	0	0	1	1	1	0	0	0	0	1	1	0	1	0	2	0	4	0	1	0	0	0	0	0	0	0	1	0	0	1	0	1	0	0	1	0	0	1	0	0	1	1	0	2	1	0	0	0	0	0	0	2	3	1	0	0	0	0	1	1	2	0	2	0	0	0	0	0	0	0	0	0	1	0	0	1	0	0	1	0	1	0	0	0	0	0	0	0	0	2	0	1	0	0	0	0	1	0	0	1	0	0	0	0	2	1	0	1	0	0	0	0	1	0	0	0	1	6	0	0	0	0	0	0	0	0	0	0	0	0	1	0	0	0	0	1	1	1	3	1	0	2	1	0	0	0	0	0	1	0	0	0	0	0	0	0	1	0	1	1	0	0	0	0	0	1	1	1	0	0	0	0	0	0	0	0	0	0	0	0	0	0	0	0	0	3	0	0	0	1	0	1	1	0	0	1	1	0	0	0	0	1	0	1	0	2	2	0	0	0	1	0	1	1	0	0	0	0	0	0	0	7	0	0	0	0	1	2	0	0	0	0	1	0	9	0	1	1	0	0	1	0	0	0	0	0	2	1	1	0	0	1	0	0	0	0	0	0	0	0	1	0	1	0	0	0	0	0	0	0	1	0	0	3	0	1	1	1	0	1	0	0	2	0	1	0	0	0	1	0	1	0	6	0	0	1	0	0	0	0	1	1	0	0	0	0	0	0	0	0	0	0	0	0	0	0	2	3	0	0	0	0	0	2	0	0	1	0	0	0	0	0	0	0	0	0	0	0	0	1	2	0	0	0	1	0	0	0	3	0	0	1	0	0	0	0	3	1	0	1	0	1	2	0	0	0	0	2	1	1	1	1	0	0	6	0	1	0	0	1	0	0	0	0	0	2	0	0	0	0	0	1	1	0	1	0	1	0	0	0	0	0	0	0	1	0	3	0	0	1	0	0	3	0	1	0	0	0	0	2	1	0	0	0	0	0	0	0	0	0	0	2	0	0	0	1	0	0	0	1	0	0	0	2	1	0	0	0	0	0	0	0	0	0	1	1	0	0	0	1	4	0	0	0	0	0	2	0	1	1	0	1	0	0	0	0	1	1	0	0	0	0	1	0	0	1	0	1	0	0	0	0	0	0	0	0	0	0	1	0	0	1	0	0	0	0	0	0	1	0	0	0	1	0	0	0	0	0	1	0	0	0	0	0	0	0	0	0	1	0	0	1	0	0	0	0	0	0	0	2	0	0	0	0	0	0	0	0	0	2	0	0	0	0	0	1	1	1	1	0	0	1	0	2	0	0	1	1	1	0	0	0	0	0	0	0	1	0	0	1	0	0	0	0	0	0	0	0	0	0	0	0	1	0	0	0	2	2	0	0	0	0	1	0	0	1	1	0	0	1	0	0	0	0	0	0	0	2	0	0	0	2	0	0	2	0	0	0	1	0	1	1	1	0	0	0	2	0	0	0	0	0	2	0	0	0	0	0	0	1	2	0	0	0	0	0	1	0	0	0	0	0	0	0	0	0	0	0	0	0	2	0	0	0	0	0	1	1	0	0	0	0	0	0	0	3	4	1	0	0	0	0	0	0	1	0	0	1	0	1	0	0	0	1	0	1	0	0	2	0	0	2	0	0	1	1	2	0	1	0	0	0	0	2	0	0	0	1	0	0	0	0	1	0	0	0	0	0	0	0	0	0	0	0	0	0	0	0	0	0	0	0	0	0	0	0	1	1	0	0	0	1	3	0	2	0	0	0	1	0	1	0	0	0	0	0	0	1	1	0	0	1	3	0	0	0	0	1	0	0	0	0	0	0	0	0	0	1	0	0	1	1	0	0	5	0	0	0	0	0	0	0	2	1	0	0	1	0	0	1	0	0	0	0	1	0	0	0	0	2	0	0	0	0	0	0	0	0	0	0	0	1	0	0	0	0	2	0	1	0	0	0	0	1	0	0	0	0	1	0	1	1	1	0	1	1	0	0	1	0	1	0	2	0	0	1	0	0	0	2	0	0	0	1	0	0	0	0	0	0	1	0	0	2	1	0	1	0	0	0	0	0	0	0	2	0	0	0	0	0	2	0	1	2	0	0	0	0	1	0	0	1	1	2	1	0	0	0	1	0	0	2	0	0	1	0	0	0	0	0	1	0	0	0	0	1	0	0	0	0	2	0	0	0	0	0	0	0	3	0	3	0	0	0	1	0	2	0	0	0	0	0	0	0	0	0	0	0	1	0	1	0	0	1	0	0	2	0	0	1	0	0	0	0	0	0	0	0	0	0	1	0	0	0	0	2	0	0	0	0	0	1	0	0	0	0	1	3	0	0	1	0	0	2	2	0	0	0	0	0	0	0	2	2	0	0	0	0	0	1	2	6	2	0	0	0	0	0	0	0	0	0	0	0	2	1	0	6	3	3	0	0	0	0	0	1	0	0	0	0	1	0	1	3	0	0	1	0	0	0	0	0	0	1	0	0	1	0	0	0	0	0	0	1	1	0	1	0	0	1	1	0	1	0	0	0	1	0	0	0	0	0	1	1	0	0	0	0	0	0	1	0	0	0	0	1	0	4	1	0	0	0	0	0	0	0	1	0	0	0	0	1	0	1	0	0	0	14	1	0	0	1	0	0	0	0	0	0	0	1	0	0	0	0	0	0	0	0	2	0	0	0	0	0	0	0	0	0	0	1	1	0	0	6	0	0	2	0	2	0	0	1	0	0	2	0	1	0	0	0	2	0	1	0	0	0	0	0	1	1	0	0	0	0	0	1	0	0	0	0	0	2	1	0	0	1	0	1	0	1	2	3	0	0	1	0	1	0	0	0	1	0	1	0	0	0	0	0	0	0	0	0	0	3	1	4	1	0	0	0	1	1	0	0	0	1	0	4	0	1	0	3	0	1	0	0	0	0	1	2	0	0	0	0	0	0	5	0	0	0	1	0	0	2	0	0	0	0	1	0	0	1	0	0	1	0	0	0	1	0	0	0	1	0	0	0	1	0	1	0	0	1	1	0	0	0	0	0	1	0	1	1	0	0	1	2	0	1	0	0	0	0	0	0	0	2	0	0	0	0	0	0	0	1	2	1	0	0	2	0	0	0	2	0	0	0	0	2	0	0	0	0	0	0	0	0	0	0	0	0	0	0	0	0	0	0	2	0	0	0	0	0	1	0	0	1	0	0	0	0	0	0	0	0	0	0	0	0	0	0	0	0	3	0	7	0	1	1	0	0	0	1	1	0	0	1	0	3	0	2	2	0	0	0	3	0	0	0	0	0	0	0	0	1	0	0	0	0	0	1	0	0	0	0	0	0	0	0	1	0	0	0	0	0	0	0	0	0	0	1	2	0	0	0	0	2	0	0	0	1	0	0	0	9	0	0	0	0	0	0	0	0	0	0	0	5	0	2	1	0	1	0	0	0	0	0	0	0	1	1	0	0	1	1	2	0	1	1	0	0	0	0	0	1	0	2	1	1	0	1	1	0	0	0	0	0	0	0	1	0	0	0	0	2	0	1	3	3	0	0	1	0	0	0	0	1	0	0	0	0	0	1	1	0	1	0	0	0	0	1	0	0	0	1	0	0	0	0	0	1	2	3	0	1	0	0	0	1	1	0	0	0	2	0	0	0	1	1	2	0	0	0	0	0	0	0	1	0	0	0	0	0	0	0	1	0	0	2	0	0	0	0	0	1	1	1	0	2	0	1	2	0	0	0	0	1	0	0	1	1	0	0	0	1	0	1	0	0	1	0	0	1	0	0	0	0	0	1	0	0	0	1	5	0	0	1	0	0	0	0	1	1	0	0	0	0	0	0	1	0	0	0	0	1	0	1	0	0	0	0	0	1	1	0	0	0	0	0	0	2	1	0	0	1	3	1	5	1	1	1	0	0	0	0	1	0	0	0	0	0	0	0	1	0	0	1	0	9	1	0	1	1	2	0	0	3	0	2	0	1	1	0	1	0	0	0	0	0	3	5	1	0	1	0	0	0	0	1	0	0	0	0	2	0	0	1	0	0	0	0	0	0	0	0	0	0	0	0	1	0	0	1	0	0	0	2	1	0	0	0	0	2	0	0	0	1	1	0	1	1	0	0	0	1	0	0	0	0	0	0	0	0	0	0	0	1	0	0	0	0	0	0	0	0	0	3	0	0	0	1	0	0	1	1	0	1	0	0	0	0	1	0	0	0	0	0	0	0	0	0	2	0	1	0	0	2	0	2	0	0	1	0	0	1	0	0	1	1	0	0	1	0	0	0	0	1	0	0	0	0	0	2	1	0	0	1	0	0	0	1	0	2	1	0	0	2	0	0	0	0	0	1	0	0	0	0	0	1	0	1	0	3	1	1	1	2	1	0	0	0	0	0	0	2	1	0	0	2	0	0	0	1	1	0	0	1	0	0	0	0	0	0	0	0	0	0	0	0	1	0	2	0	0	0	2	2	0	0	1	0	3	1	3	0	2	2	0	0	0	1	0	1	0	0	0	1	0	0	0	1	0	1	0	1	0	0	1	0	0	1	1	2	0	3	0	1	0	0	0	0	1	1	0	0	0	0	0	1	0	0	1	0	0	1	1	0	0	0	0	0	0	1	0	0	1	0	1	0	0	0	0	1	0	1	1	1	0	1	0	0	1	1	0	0	0	2	0	0	0	1	0	1	0	0	1	0	1	0	0	0	0	0	0	3	3	0	1	1	0	1	1	0	3	0	1	0	1	0	0	0	0	0	0	1	0	0	1	1	0	0	0	1	1	0	0	1	0	2	0	3	1	0	0	0	0	1	0	0	0	0	0	0	1	1	0	1	0	0	0	0	0	0	0	1	0	0	0	1	0	0	0	0	0	0	1	0	0	0	0	1	0	0	0	0	1	0	1	0	2	1	0	0	2	0	3	1	0	1	0	0	2	0	0	0	0	0	0	1	0	1	0	0	0	0	0	0	0	0	1	2	0	0	3	1	2	0	0	2	0	0	0	0	0	2	1	0	0	0	3	1	1	0	0	0	1	0	0	0	0	0	0	1	0	0	1	0	1	1	0	0	0	0	0	0	0	0	0	0	0	1	0	0	0	0	0	0	0	0	1	0	1	0	0	0	1	0	1	0	0	0	0	3	0	1	0	1	0	0	0	1	0	1	0	0	0	2	0	0	1	1	0	0	0	2	2	0	0	1	0	0	0	1	1	1	0	0	0	0	0	0	1	0	0	3	2	0	0	0	2	0	0	0	1	0	0	0	0	0	0	0	0	0	1	1	0	4	1	0	0	1	0	0	4	0	1	1	0	2	1	2	0	0	1	1	0	1	0	1	1	2	1	0	0	0	1	0	1	0	1	0	0	0	0	0	0	0	0	0	0	0	4	0	0	1	1	2	2	0	2	0	0	1	0	3	0	1	0	0	0	0	0	0	0	0	0	0	1	0	0	0	0	0	0	1	1	0	0	1	0	0	0	0	0	2	0	1	0	0	2	1	2	0	0	1	0	0	1	0	0	0	1	0	1	0	2	1	0	0	1	0	1	0	1	1	0	0	0	0	0	0	0	1	0	1	0	0	0	0	0	0	0	0	0	1	1	0	0	1	0	0	0	0	0	0	0	0	0	0	0	0	0	0	0	0	0	0	1	0	1	2	0	1	1	0	0	0	0	0	0	0	0	0	1	1	0	0	0	0	0	0	0	0	0	1	3	0	0	0	0	0	0	1	0	0	1	1	0	0	0	0	1	0	1	1	0	0	0	0	0	0	0	0	0	1	0	0	2	2	1	0	1	0	0	0	2	0	0	1	0	0	1	1	0	0	0	0	0	0	0	0	0	0	1	0	1	0	0	0	0	0	0	0	0	0	1	0	0	1	1	0	0	0	0	0	1	0	1	0	1	0	1	0	0	0	0	1	0	0	0	0	0	0	0	0	1	1	0	0	0	0	1	0	0	0	0	0	0	0	2	0	0	0	0	0	0	0	1	0	0	0	0	0	0	0	0	0	1	0	0	0	0	0	0	1	0	0	0	0	0	0	0	0	0	0	2	0	0	1	0	1	1	0	0	1	0	1	0	0	0	0	0	0	0	0	2	0	0	0	0	0	1	2	1	2	1	1	1	2	0	0	0	0	0	0	0	0	0	0	0	3	0	0	0	0	1	0	0	1	0	1	0	0	0	1	1	0	0	0	1	0	1	0	0	0	0	0	0	0	7	0	2	1	0	0	0	0	0	2	1	2	1	0	0	1	6	0	0	0	0	0	0	0	1	0	0	1	0	0	0	1	1	0	1	2	0	0	1	0	1	1	0	0	0	0	0	0	2	0	0	1	0	1	0	2	0	0	0	0	0	1	0	0	0	0	0	0	0	2	0	1	1	0	0	1	0	0	0	0	1	0	0	0	3	0	0	0	0	0	0	0	2	0	0	0	0	0	0	0	0	0	3	1	3	0	0	0	0	0	0	0	1	0	0	0	1	0	0	0	0	0	0	1	0	1	0	0	0	0	1	1	0	1	0	0	1	0	2	0	0	1	1	0	0	0	1	1	0	2	2	0	0	0	2	2	1	0	0	0	2	1	1	2	0	0	0	0	0	0	0	1	0	0	1	0	0	0	1	1	0	0	0	0	0	0	1	0	0	0	0	0	0	0	0	2	0	1	0	2	0	1	1	0	2	0	0	0	0	0	0	2	0	0	0	0	0	1	2	0	0	1	0	0	1	1	0	2	0	0	0	0	0	2	0	0	1	0	0	0	0	0	2	0	0	0	0	1	0	5	0	0	0	0	0	1	1	0	1	0	0	0	1	0	0	1	0	0	0	0	0	0	0	0	0	0	0	1	0	0	1	0	0	0	0	0	1	0	0	0	1	0	0	0	0	0	0	4	0	1	0	0	1	0	0	5	2	1	0	0	1	0	0	0	1	0	0	1	0	1	0	0	0	0	0	0	1	0	0	0	2	1	0	2	2	0	0	0	1	0	1	0	0	1	1	1	0	0	0	0	0	1	0	0	0	2	0	0	2	0	0	0	0	0	2	0	0	0	0	0	4	2	1	0	1	5	2	0	0	0	0	1	0	0	0	0	0	2	0	0	0	0	1	1	0	0	1	1	1	0	0	0	1	0	0	0	0	0	0	0	1	0	0	0	0	1	0	0	1	0	0	0	3	0	0	1	0	0	0	0	0	0	0	1	1	0	0	0	1	0	1	0	0	1	1	7	1	0	0	1	0	0	0	0	0	0	0	0	0	0	2	0	0	0	0	0	0	0	0	2	0	2	0	1	1	0	0	0	0	0	0	0	0	0	0	2	3	0	0	0	0	1	0	0	0	0	1	0	1	0	0	0	1	0	0	2	0	0	1	0	1	0	0	1	0	0	0	0	0	0	4	0	1	0	1	0	0	1	0	1	0	2	0	0	0	1	0	1	0	0	0	0	0	0	0	0	0	1	0	0	0	0	0	1	0	1	1	1	0	1	0	0	0	0	0	0	0	0	0	0	0	0	3	0	0	0	0	0	1	1	1	1	1	0	1	0	0	0	0	0	0	1	0	0	2	1	1	2	0	0	2	1	0	0	0	5	0	0	0	1	0	3	0	5	0	0	1	1	0	0	1	0	0	0	1	0	0	0	0	0	0	0	0	0	2	0	0	0	0	0	0	0	2	3	3	0	1	0	0	0	0	1	3	0	1	0	1	0	2	0	0	0	0	0	0	0	0	1	0	0	1	0	0	1	0	1	0	1	0	1	1	0	7	1	3	0	0	1	0	3	1	0	0	0	0	0	2	0	0	0	0	1	1	0	0	0	0	0	0	0	1	0	0	0	1	1	1	0	0	12	1	1	0	0	0	1	0	1	0	0	0	0	0	3	0	0	0	0	0	0	0	1	0	1	0	0	0	0	0	0	0	1	1	0	0	0	1	0	0	1	0	0	0	0	0	1	1	0	0	1	0	0	0	0	1	0	0	8	0	0	0	0	0	0	2	1	1	0	0	1	1	0	1	0	0	1	0	0	0	0	0	0	0	0	0	0	0	0	1	2	0	2	0	0	0	1	0	0	0	0	0	0	0	0	stp1_D11	stp1	D11	YPD	CTAATGGTCACGGTTA
2361_YPD	3	1	0	0	2	0	0	0	0	0	0	0	1	0	0	0	0	0	0	0	0	0	1	1	0	0	0	0	0	0	0	0	0	0	0	0	0	4	0	0	0	0	0	0	0	0	0	0	0	0	1	1	0	0	0	0	1	2	0	0	0	0	0	0	0	0	0	0	0	0	1	0	0	0	0	0	2	0	0	0	1	0	0	0	0	0	0	0	0	0	0	1	1	0	1	2	0	0	0	0	0	0	0	3	0	1	0	0	2	1	0	0	0	0	0	0	0	0	0	0	0	0	1	0	0	1	1	0	0	0	0	0	0	0	0	1	0	1	0	0	0	0	3	2	0	0	1	0	0	2	0	0	1	0	0	3	0	1	1	0	0	0	0	1	0	0	0	0	0	0	0	0	0	0	1	0	0	1	3	0	0	0	0	0	0	0	0	0	0	0	1	0	1	1	0	0	0	0	0	0	0	0	0	0	0	0	0	0	0	0	0	0	0	1	1	3	0	0	0	1	0	0	0	0	0	0	2	0	0	0	2	7	2	0	0	0	1	2	0	1	1	0	1	0	1	0	0	1	1	0	0	0	0	0	0	0	0	0	0	0	0	0	0	0	0	0	0	0	1	0	0	1	0	0	1	0	0	0	0	1	1	0	0	1	0	0	0	0	1	2	0	2	1	0	0	1	0	0	0	0	0	0	0	0	0	0	0	0	1	0	0	1	0	3	0	0	0	1	0	0	0	1	0	0	0	0	0	0	0	0	0	0	0	0	0	0	0	0	1	0	0	0	0	0	2	1	0	1	1	0	0	1	0	0	0	0	0	0	1	0	0	0	0	0	0	0	1	1	0	0	0	0	0	0	0	0	0	0	0	0	0	0	0	0	0	2	1	0	0	0	0	1	0	2	0	0	1	0	0	1	0	1	0	0	0	0	0	0	0	1	1	0	1	0	0	0	0	0	0	0	0	0	0	0	1	1	0	0	1	0	0	0	0	0	0	1	1	0	0	1	1	1	0	1	1	0	0	0	0	1	0	1	0	0	0	0	0	0	0	0	0	0	1	0	0	0	0	0	0	0	0	0	0	1	1	3	0	0	0	0	2	0	0	0	0	0	0	0	0	1	0	0	0	0	0	0	0	0	0	0	0	0	0	1	0	0	4	1	0	0	0	0	0	0	0	1	0	0	0	0	0	0	0	0	2	1	0	1	0	1	0	0	1	0	0	0	0	1	0	0	0	1	0	0	0	0	0	0	0	0	0	0	0	0	0	0	0	0	0	0	0	0	0	0	0	1	0	0	0	0	0	0	0	0	0	0	0	0	0	1	0	0	0	0	0	0	0	0	0	0	2	0	0	2	0	0	0	0	0	0	0	0	0	0	0	1	0	0	0	0	0	0	0	0	1	0	0	0	0	0	1	0	2	0	0	0	0	3	1	0	0	0	0	0	0	0	0	0	1	1	0	1	0	0	1	0	2	1	3	0	0	0	0	0	0	0	0	0	0	2	1	1	0	1	0	0	0	0	0	0	0	0	0	0	0	0	0	0	0	0	0	0	1	0	0	0	2	0	1	0	0	0	0	1	1	0	0	1	0	2	1	0	0	0	0	0	0	1	0	0	1	0	0	0	1	0	0	0	1	0	0	0	0	0	0	0	0	1	0	0	0	0	1	0	1	0	0	0	0	0	0	0	1	0	0	1	1	0	0	0	1	0	1	0	0	0	0	0	0	0	0	2	3	0	0	0	0	0	0	0	0	1	0	0	0	3	1	0	0	0	0	0	0	0	0	0	1	0	0	0	1	0	0	0	0	0	0	0	0	0	0	0	0	0	1	2	0	0	0	0	0	0	1	0	0	0	0	0	1	0	0	1	1	2	2	0	0	0	0	0	2	0	0	0	1	0	4	0	1	0	3	1	0	0	0	0	0	2	0	0	0	0	0	1	1	3	1	0	0	1	0	0	7	0	0	0	0	0	0	0	0	0	0	0	0	0	1	1	0	1	1	0	0	0	0	0	0	2	1	0	0	0	0	0	0	0	0	1	0	0	0	0	1	0	0	0	0	0	0	0	0	0	0	0	0	0	0	0	0	0	0	0	0	0	0	0	0	1	0	0	0	4	0	1	0	1	0	0	1	0	0	0	0	0	0	0	0	2	0	2	0	1	0	1	0	0	0	0	0	0	0	0	0	1	0	0	1	0	0	0	0	1	0	0	0	0	0	0	0	0	0	0	0	0	0	0	0	0	0	0	1	0	0	2	3	2	0	0	0	0	0	3	2	0	0	1	1	1	0	0	0	0	0	0	0	0	0	1	0	1	0	0	1	0	1	0	1	1	0	0	0	0	0	0	0	0	0	0	0	2	0	0	0	0	0	0	0	0	0	0	0	0	1	0	0	0	0	0	0	2	0	2	0	1	0	1	0	0	0	1	0	0	0	0	0	0	0	1	0	0	0	2	0	0	0	0	0	0	0	0	0	0	0	0	0	0	0	0	0	0	0	0	1	0	0	0	0	0	1	1	0	0	0	0	0	0	0	0	0	0	0	0	4	0	1	0	0	0	0	0	0	0	1	0	0	0	1	1	1	0	0	0	0	6	1	0	0	0	1	1	0	0	0	0	0	2	0	0	0	0	0	0	0	1	0	1	0	0	0	0	0	0	1	0	0	0	0	1	1	1	1	1	0	1	0	0	0	0	0	0	0	0	0	0	1	0	0	1	0	0	1	1	1	0	0	1	0	0	0	0	1	0	0	0	0	0	0	0	1	1	0	1	0	0	0	0	0	0	0	0	0	1	0	0	0	0	0	0	0	0	2	0	0	2	0	2	0	0	0	0	0	0	0	0	0	0	0	0	0	0	0	0	0	0	0	0	0	1	0	0	0	0	0	0	1	0	0	0	0	1	0	0	0	0	0	0	0	0	0	2	0	0	0	0	0	0	0	0	0	0	0	1	0	0	0	0	0	1	3	0	0	0	0	0	1	0	0	0	0	0	0	0	1	0	0	0	0	0	0	0	1	0	0	0	0	1	0	0	1	0	0	2	0	0	0	0	0	0	0	0	0	0	0	0	0	0	0	0	1	1	1	0	0	1	0	0	0	0	1	1	1	0	0	0	0	0	0	0	0	0	0	1	0	0	0	0	2	0	0	0	0	0	0	1	0	1	0	3	0	0	1	2	1	0	0	0	0	0	0	0	2	0	1	0	2	2	0	0	0	0	3	0	0	0	0	0	0	0	1	0	1	0	0	0	0	0	1	1	0	0	0	0	1	0	2	1	1	0	0	1	1	0	0	0	0	0	2	0	1	0	0	0	0	1	0	0	0	0	1	0	0	0	0	0	0	0	1	0	2	0	1	0	0	1	2	0	0	0	0	0	0	0	0	0	0	0	0	0	1	0	0	1	0	0	0	0	0	0	0	0	0	0	0	1	0	0	0	0	0	0	0	1	0	0	0	0	0	0	0	0	0	0	0	0	0	0	0	0	0	0	0	0	0	4	0	0	0	1	0	0	1	0	0	1	0	1	0	2	0	0	0	0	0	0	0	0	2	0	0	0	1	2	2	0	0	0	1	0	0	0	0	0	1	0	0	0	0	0	0	1	1	0	2	0	0	0	0	1	0	0	0	0	0	1	0	0	0	0	0	0	0	0	0	0	0	0	1	0	2	2	0	0	0	0	2	0	1	0	1	2	0	0	0	0	0	0	0	1	2	0	0	0	0	0	0	0	6	1	0	0	1	0	0	0	0	0	0	0	0	0	0	1	0	0	0	0	0	2	1	0	1	1	0	2	0	0	0	0	0	0	1	0	0	0	0	1	4	0	0	0	0	0	0	1	0	0	0	0	0	0	0	0	1	1	2	0	1	0	0	0	0	0	0	0	0	0	0	0	0	0	1	2	0	0	0	0	0	0	0	4	0	0	0	0	0	0	0	0	0	0	0	0	0	0	0	0	1	2	1	1	0	0	0	0	0	1	0	0	0	3	0	1	0	0	0	1	0	1	0	0	0	1	0	0	0	0	0	0	0	0	0	1	0	0	0	0	0	0	0	0	0	1	0	0	0	0	0	0	0	0	0	0	0	2	2	0	3	0	0	0	0	0	1	0	0	1	1	0	3	0	1	1	0	0	0	0	0	1	0	0	0	1	0	0	1	0	0	0	0	1	0	0	1	0	0	1	0	0	0	0	1	0	0	0	0	0	0	0	0	0	0	0	0	0	0	1	0	0	0	0	0	0	2	0	1	0	0	1	1	1	0	0	0	0	0	0	0	0	0	0	0	0	0	0	0	0	1	2	0	0	0	0	0	2	0	0	0	1	0	0	0	1	0	1	0	0	0	0	0	3	2	0	0	0	0	0	0	0	1	0	0	0	0	0	0	0	0	0	0	0	2	1	0	0	0	2	0	0	0	0	0	1	0	0	1	0	0	0	0	0	0	1	0	0	0	1	0	0	0	0	0	2	0	0	0	0	0	0	0	0	0	1	2	0	0	0	0	1	0	0	1	0	1	0	0	0	0	0	0	0	0	0	0	0	0	1	0	1	0	0	0	0	0	0	0	0	0	0	1	0	0	0	0	2	1	0	0	3	0	1	2	0	0	0	0	0	9	0	0	0	0	0	0	1	0	1	1	0	0	0	0	1	0	1	1	0	0	0	2	1	0	0	1	0	0	0	0	0	0	0	0	0	0	0	0	1	1	0	0	0	1	0	0	1	1	0	0	0	1	0	2	0	0	0	4	0	0	0	0	0	0	1	1	1	0	1	0	0	0	0	0	0	0	2	0	0	0	1	0	2	0	1	0	0	0	0	1	0	0	0	0	1	0	0	0	0	0	0	0	0	0	1	0	0	0	0	0	0	0	0	1	0	0	2	0	1	0	0	3	1	0	0	0	1	0	0	0	0	0	0	0	0	1	1	2	2	4	2	0	0	0	0	1	0	0	0	0	3	0	0	0	0	0	0	0	0	2	0	1	0	0	0	0	0	0	0	0	0	1	0	0	0	1	0	1	0	0	0	0	1	0	1	0	1	0	0	0	0	0	0	0	1	0	1	0	1	0	0	0	0	0	0	0	0	0	0	0	0	0	0	0	0	1	0	1	0	1	1	0	0	0	0	3	0	0	0	0	0	0	0	0	0	0	0	1	0	0	0	2	0	0	1	2	0	0	0	0	1	0	0	0	1	0	0	0	0	0	0	0	0	0	0	0	1	0	0	1	0	0	1	0	0	0	0	1	0	0	0	0	0	0	0	0	0	1	0	0	0	0	0	0	0	0	0	0	0	0	0	0	0	0	0	0	0	2	0	0	0	0	0	0	1	0	1	1	0	1	0	1	0	0	0	1	0	0	3	0	0	0	0	3	0	0	0	0	0	0	0	0	0	0	0	0	0	0	0	0	0	0	0	0	0	0	0	1	1	0	0	0	0	0	0	0	0	0	0	0	0	0	1	0	0	0	0	0	0	0	0	1	0	1	2	1	0	1	0	0	0	0	1	1	1	0	0	0	0	0	0	0	0	0	1	1	1	0	0	1	0	0	0	0	0	0	1	1	1	0	0	3	0	0	0	0	0	0	0	0	0	1	0	0	1	1	0	0	0	0	0	0	1	0	0	0	0	0	0	0	1	0	0	0	0	0	0	0	0	1	0	1	1	0	2	0	0	0	0	0	0	0	0	0	2	0	0	0	0	0	1	0	1	0	1	0	1	0	2	0	0	0	0	0	0	0	0	1	0	0	0	0	0	0	0	0	0	1	1	0	0	0	0	0	0	0	0	0	0	0	0	0	0	1	0	0	1	1	0	0	0	0	0	0	0	1	0	0	0	1	0	0	0	1	0	0	0	0	0	0	0	0	0	0	1	0	1	0	0	0	0	0	1	0	0	1	0	0	0	1	0	0	0	0	1	0	0	0	1	0	0	0	1	0	0	0	0	0	0	0	0	0	0	1	1	1	1	0	0	0	0	1	0	1	0	0	1	0	0	0	1	0	0	0	0	0	0	0	0	0	0	1	0	0	0	1	1	0	0	0	0	0	0	0	0	0	0	2	0	0	2	0	0	0	1	0	0	0	0	0	0	0	0	0	0	1	0	1	0	0	0	1	0	1	0	1	0	0	1	1	0	0	0	0	0	2	1	0	0	0	0	0	0	1	0	0	0	1	0	0	0	0	0	1	0	0	2	1	0	0	0	0	0	0	0	0	0	0	0	0	0	0	0	0	1	0	0	0	0	0	1	0	1	0	0	0	0	0	0	0	0	2	0	0	0	0	1	0	0	1	0	1	0	0	0	0	0	0	0	0	0	4	0	0	0	0	0	0	0	0	1	0	0	0	0	1	0	0	0	0	1	1	0	0	0	0	1	0	0	0	0	0	2	0	0	1	0	1	1	0	0	0	0	0	0	0	0	0	0	0	0	1	1	0	0	0	2	0	0	0	0	1	0	0	0	0	0	0	0	0	0	0	2	0	1	0	0	0	1	0	0	0	0	0	0	0	0	0	1	0	2	1	0	0	0	0	0	0	0	0	0	0	0	0	0	2	0	0	0	1	0	1	0	1	0	1	0	0	0	0	0	0	1	0	0	0	0	0	1	0	0	1	1	0	1	2	2	0	1	0	2	2	0	0	0	0	1	0	0	0	1	0	0	2	0	0	0	0	0	0	0	0	6	0	0	0	0	0	0	1	0	0	1	0	0	0	0	0	0	0	0	1	0	1	0	0	0	0	0	0	1	0	0	0	1	1	0	0	6	0	0	3	0	0	1	0	0	0	0	1	0	0	0	0	0	1	0	1	0	1	0	1	0	2	0	0	0	0	0	0	1	0	0	0	0	0	1	1	0	0	1	0	2	0	1	1	6	0	1	2	0	0	0	0	0	0	0	0	1	1	0	0	0	0	0	0	0	0	1	0	3	0	0	0	0	0	0	2	0	1	0	0	0	0	0	0	0	0	0	0	0	1	0	0	1	0	1	0	0	0	0	10	0	0	0	0	0	0	0	0	0	0	0	0	0	2	2	1	0	1	0	0	0	0	0	1	1	1	0	0	0	0	0	0	0	0	0	0	0	0	0	1	0	0	0	1	1	0	0	4	0	0	0	0	2	0	0	0	0	0	0	1	0	0	0	0	0	0	0	0	0	0	1	0	0	0	1	1	1	0	0	0	1	0	0	0	2	0	1	0	0	0	0	0	0	0	0	0	0	1	0	1	0	0	0	0	0	0	0	0	0	0	1	0	0	0	0	0	0	0	0	0	0	0	2	0	0	0	0	3	0	0	1	0	0	0	0	0	0	0	1	1	2	0	0	0	0	0	0	2	0	0	0	0	0	0	0	0	0	0	0	0	0	0	1	1	0	0	0	0	0	0	0	0	0	0	0	0	1	0	2	0	0	0	0	0	0	0	0	1	0	0	0	0	0	0	1	1	8	0	1	0	2	0	0	0	0	0	0	0	2	0	2	0	0	1	0	0	0	0	0	0	1	0	0	0	0	1	3	1	0	1	0	0	0	0	1	1	0	1	0	0	0	0	0	1	0	0	0	0	0	0	0	0	0	0	0	0	2	0	0	3	0	0	2	0	0	0	1	0	0	0	0	0	0	0	0	0	0	0	0	0	0	0	0	0	0	0	1	1	0	0	1	0	0	0	1	0	0	0	0	1	0	1	0	1	0	2	0	0	0	0	1	1	0	0	0	0	0	0	0	0	0	0	0	0	0	0	0	2	0	0	0	0	0	0	0	1	0	1	0	0	0	0	0	0	0	0	1	1	1	0	0	0	0	0	0	0	1	0	1	0	1	0	1	0	0	1	0	0	0	0	0	0	0	0	1	3	0	1	0	1	0	0	1	1	1	0	0	0	0	0	2	0	0	0	0	0	0	0	0	0	0	0	0	1	0	1	0	0	0	0	1	0	0	1	0	0	1	0	1	1	3	0	0	0	0	1	0	1	1	0	0	0	0	0	0	1	0	1	2	0	3	0	0	1	0	1	0	0	3	0	1	0	1	0	0	0	1	0	0	0	0	3	5	0	0	0	0	0	0	0	0	0	0	0	0	0	1	1	1	0	0	0	1	0	0	0	0	0	0	0	0	0	0	0	0	0	1	1	0	0	0	0	0	1	1	0	0	2	0	0	0	0	0	0	0	0	0	1	0	0	0	0	0	0	0	0	0	1	0	0	0	1	0	1	1	0	0	0	0	0	0	0	0	0	0	1	0	0	0	0	0	0	0	0	0	0	0	0	0	0	0	0	0	1	1	0	0	0	0	0	0	0	0	0	0	0	0	0	0	0	0	0	0	0	1	0	0	0	0	0	0	0	0	0	1	0	0	0	0	0	0	0	1	0	4	0	0	0	0	0	1	0	0	0	2	1	1	0	0	0	0	0	0	1	3	0	0	0	0	0	0	0	1	0	0	0	1	0	0	1	0	2	0	0	0	0	0	0	2	0	0	0	0	2	0	0	0	0	2	0	0	0	0	0	0	0	0	1	2	1	1	0	0	0	0	2	1	1	0	0	2	0	0	0	1	1	0	0	3	0	0	0	2	1	0	0	0	0	0	0	0	0	0	0	1	0	0	0	1	0	0	0	0	0	0	0	0	0	0	0	0	0	0	0	1	0	0	0	0	0	0	0	0	1	0	0	0	0	0	1	0	0	0	1	1	0	2	0	0	0	1	0	2	0	3	0	0	0	0	0	0	2	0	0	0	0	1	0	0	0	0	1	0	0	0	0	5	1	1	0	0	0	0	0	1	1	0	0	0	0	1	1	1	0	2	0	0	0	0	1	2	0	0	0	0	0	0	0	0	0	0	0	0	0	0	0	0	0	0	0	0	0	0	0	0	0	0	0	0	0	0	0	1	0	0	0	0	0	0	0	0	0	0	0	1	0	0	0	0	0	0	1	1	1	0	0	1	0	0	0	0	2	0	0	0	1	1	0	0	0	0	0	0	0	0	0	0	0	0	0	0	0	0	1	0	0	0	0	0	0	0	0	1	0	2	1	0	0	0	0	0	0	0	0	0	1	0	2	0	0	0	2	0	0	0	0	0	0	0	0	0	0	0	0	0	0	1	0	1	0	0	0	0	0	0	0	0	0	0	0	1	0	0	1	0	0	1	0	0	1	1	0	0	0	0	0	0	0	1	3	0	1	0	0	0	1	0	0	1	0	2	0	0	0	0	1	1	0	0	0	0	0	0	0	1	3	0	0	1	0	0	0	1	0	0	0	0	0	0	0	0	0	0	1	0	0	1	0	1	1	2	1	0	0	1	1	0	0	0	0	1	0	0	0	0	0	0	0	1	0	0	0	1	0	0	2	1	0	0	0	0	0	2	0	0	0	0	0	0	0	0	0	0	0	1	0	0	0	0	0	0	1	0	0	0	0	0	0	0	0	0	1	0	3	0	0	0	1	0	0	0	0	0	0	1	0	0	0	1	1	0	0	0	0	0	0	0	0	2	1	0	0	0	0	0	0	1	0	0	0	0	0	0	0	0	0	0	2	0	0	0	1	0	1	0	0	0	0	0	1	0	0	0	0	0	1	0	0	0	0	0	0	0	0	0	0	1	1	0	0	0	1	1	0	1	0	0	0	0	0	0	1	1	3	0	0	0	0	0	0	0	0	0	0	0	0	0	0	0	0	1	1	0	0	0	0	0	0	0	0	0	0	0	0	0	2	0	1	0	1	0	0	0	0	0	0	0	0	0	0	0	0	0	1	0	0	1	0	0	0	0	0	0	0	0	0	0	0	0	0	0	0	0	0	0	1	0	0	0	0	2	0	0	0	0	0	0	1	0	2	0	0	0	0	0	0	0	1	1	0	0	0	0	0	0	0	1	0	0	0	0	1	0	0	0	0	3	0	0	0	1	0	1	0	0	0	0	0	0	0	2	1	0	1	0	0	0	0	0	1	0	0	1	1	1	0	1	0	0	0	0	1	1	1	0	0	1	0	0	0	0	0	0	1	1	0	1	0	0	0	0	0	0	0	0	0	0	0	0	0	0	0	0	0	0	0	0	0	0	0	0	0	2	0	0	1	0	0	0	0	0	0	0	0	0	0	0	1	0	0	0	2	0	0	0	0	1	1	1	0	0	0	0	0	0	0	0	1	0	0	0	0	0	0	3	0	0	0	0	0	0	0	0	0	1	0	0	0	0	0	0	0	0	0	0	0	0	0	3	0	0	0	0	0	1	0	0	0	0	0	0	1	0	0	0	1	0	0	0	0	0	6	0	0	0	0	0	1	0	0	0	2	0	1	0	0	2	3	0	0	0	0	0	0	0	0	1	0	0	0	0	1	1	0	0	0	2	1	1	0	1	1	0	0	0	0	0	0	0	1	0	0	0	0	0	1	0	0	1	1	0	0	0	0	0	0	0	0	1	0	0	0	0	1	0	0	0	0	0	1	0	0	0	0	0	1	0	0	0	2	0	0	0	0	0	0	0	0	0	0	0	0	0	2	0	1	0	0	1	1	0	0	0	1	0	0	1	0	0	0	0	0	0	0	0	1	0	0	0	0	0	0	0	0	0	0	0	0	0	0	0	0	0	0	0	0	0	0	0	0	0	0	1	0	0	3	0	0	0	0	0	1	0	0	0	0	1	1	0	0	0	0	0	0	0	1	0	0	0	0	0	0	0	1	0	0	0	0	0	0	2	0	0	0	0	0	1	1	0	0	0	0	0	1	0	0	0	1	0	2	1	0	3	0	0	0	0	0	0	0	1	1	0	0	2	1	0	0	0	0	0	1	0	0	0	0	0	0	0	0	0	1	0	1	0	0	0	1	0	0	1	0	0	0	2	0	0	0	0	0	0	0	1	0	0	0	0	0	0	1	0	0	0	0	0	0	0	0	1	0	0	0	0	0	0	0	0	0	1	1	1	0	0	0	0	0	1	1	3	0	0	0	0	1	1	0	2	0	0	0	0	1	0	0	0	2	2	0	0	2	0	0	0	0	0	1	1	1	0	0	0	2	1	0	0	0	0	2	0	1	0	2	0	0	0	1	0	0	1	0	0	0	1	0	0	0	0	0	0	0	1	0	0	1	0	1	1	0	0	0	0	2	0	1	0	0	2	0	0	0	1	0	0	0	1	0	0	0	2	0	0	0	0	0	1	0	0	0	0	0	0	0	0	0	1	0	0	0	0	0	0	0	0	0	0	0	0	0	0	1	0	1	0	0	0	1	0	0	0	0	0	0	0	0	0	0	0	0	0	0	1	0	1	1	0	0	4	0	0	0	0	0	0	0	0	0	0	0	0	0	0	1	1	0	0	0	0	0	0	2	0	0	4	0	1	0	0	0	0	0	0	1	0	0	0	0	0	1	0	0	1	0	0	0	0	0	1	1	0	0	2	0	0	0	0	0	0	1	0	0	0	2	0	0	0	0	1	0	0	0	0	0	0	1	0	0	1	0	0	0	0	0	0	1	0	0	0	0	0	0	1	1	0	0	0	0	0	0	0	0	1	1	2	2	1	0	1	0	0	0	0	0	0	0	0	0	0	0	0	0	1	0	0	0	0	0	0	0	0	1	0	0	0	0	0	0	2	0	0	0	0	0	0	0	1	1	1	0	3	0	0	0	0	0	0	1	2	0	0	0	0	0	0	1	3	0	1	1	0	0	0	1	0	0	1	0	0	0	1	0	0	0	0	1	0	0	1	0	0	1	0	0	0	1	2	1	0	3	1	0	1	1	0	0	0	2	0	0	1	0	1	0	0	0	0	0	0	0	0	0	1	0	1	0	0	1	0	0	0	0	0	1	0	2	0	0	0	0	1	0	1	0	0	0	0	0	0	1	0	0	2	0	0	0	0	0	0	0	0	0	0	1	0	0	0	0	1	1	0	0	7	0	0	0	0	1	0	1	0	0	0	0	0	0	0	0	0	2	0	0	0	0	2	0	0	0	0	0	1	0	0	0	1	0	0	0	0	0	0	0	0	1	0	1	0	0	0	0	0	1	0	1	1	0	1	1	0	0	0	0	0	0	1	0	0	0	1	0	0	0	0	0	0	1	0	0	0	0	0	1	0	1	0	0	0	0	0	0	1	1	0	0	0	0	0	0	1	0	0	0	0	1	0	0	1	dal82_E8	dal82	E8	YPD	CGAGCACGTATCGCAT
2362_YPD	1	4	0	0	2	0	0	0	1	0	2	0	0	0	2	1	0	0	0	0	0	1	0	0	0	0	0	0	0	1	0	0	0	0	0	1	0	2	0	0	0	1	0	0	0	0	0	1	0	0	1	3	0	0	0	0	1	1	1	0	0	1	0	0	0	0	0	0	0	0	0	0	0	0	0	0	0	0	0	0	0	1	0	0	0	1	0	0	0	0	0	0	0	0	1	2	0	0	0	0	0	0	0	6	0	0	0	0	0	0	0	0	1	0	1	0	0	1	1	0	0	1	0	0	0	0	0	1	1	0	0	0	1	0	1	0	0	0	0	0	1	0	5	1	1	0	1	1	0	0	0	0	1	0	0	1	0	5	0	0	0	0	2	0	0	0	0	0	0	1	2	0	1	0	0	1	0	1	2	0	0	1	0	0	0	0	0	0	0	1	2	1	0	1	0	0	0	1	1	0	0	3	0	1	0	0	0	1	0	1	1	0	0	0	0	2	0	0	1	2	1	0	2	0	0	0	9	0	0	0	1	12	0	2	0	0	3	0	1	1	0	1	2	0	0	0	1	0	0	0	0	0	0	0	1	0	0	0	0	0	0	0	1	0	0	2	0	1	0	0	0	1	2	0	1	1	1	0	0	1	3	1	0	0	0	0	0	0	0	0	1	2	0	0	0	1	2	0	2	0	4	0	0	0	0	0	0	0	1	3	0	1	0	2	1	0	1	0	0	0	0	3	1	0	1	0	1	0	3	0	0	0	1	0	0	0	0	0	1	2	0	0	0	0	2	0	0	1	0	0	0	1	0	0	0	1	0	0	0	0	2	1	0	0	0	0	1	1	1	0	0	0	1	2	1	0	0	0	2	0	0	0	0	0	0	0	0	2	0	0	0	0	0	0	0	1	0	0	0	0	0	0	0	0	1	1	0	1	0	0	1	0	1	0	0	0	0	0	0	0	0	1	0	0	0	0	0	0	2	0	0	1	2	0	1	2	0	1	0	1	0	0	0	0	0	0	0	0	2	0	0	1	0	0	0	2	0	0	0	0	0	0	1	0	1	0	0	1	0	0	0	0	0	2	2	0	0	1	0	0	1	0	0	0	0	0	0	0	0	0	0	0	0	0	0	0	0	2	0	1	0	0	0	1	0	0	8	0	0	0	0	0	1	0	0	0	0	0	0	0	0	0	0	0	2	0	0	0	0	0	0	0	0	0	1	0	1	0	1	0	0	0	0	0	0	0	1	0	1	0	0	0	0	1	0	1	0	0	0	1	2	1	0	0	2	0	0	1	1	2	0	1	0	0	0	0	0	0	1	0	1	1	1	0	1	0	0	0	0	4	0	0	0	1	0	0	0	0	0	1	0	0	0	0	1	0	0	0	0	0	0	0	0	1	3	0	0	0	1	0	0	0	1	0	0	0	2	0	2	2	0	0	0	0	0	0	0	0	0	0	0	0	4	1	0	0	3	1	0	0	1	0	0	0	1	0	0	0	1	1	0	0	0	1	0	0	0	0	0	1	0	1	0	0	0	0	0	0	0	0	0	0	0	1	0	0	1	1	3	0	1	0	1	2	0	1	0	0	0	2	4	0	0	1	0	0	2	1	1	0	1	2	0	0	0	0	0	1	0	1	0	0	1	0	0	0	0	1	0	1	0	0	1	1	0	0	0	0	0	0	1	0	0	0	1	1	0	3	0	0	1	0	0	0	1	0	0	0	2	0	0	0	3	0	0	0	0	0	1	2	0	0	0	0	0	0	0	1	4	1	0	0	0	0	0	2	0	0	0	0	0	0	0	0	0	0	0	1	0	0	0	1	0	0	2	1	0	0	0	0	0	0	0	0	0	0	1	0	1	0	0	0	0	0	2	1	1	0	2	0	0	1	0	0	1	0	7	0	0	1	0	1	0	0	2	1	1	0	0	2	0	0	0	1	0	1	0	1	0	0	1	0	8	0	0	0	0	0	0	1	0	0	1	0	0	0	1	0	1	0	0	1	0	2	0	0	0	0	0	0	0	0	0	1	0	0	1	0	0	0	0	1	0	0	0	0	1	1	0	1	0	0	0	0	0	1	0	0	1	0	0	1	0	0	1	0	0	2	0	0	0	4	0	1	0	0	1	0	1	0	0	0	1	1	0	0	0	3	0	0	0	0	0	0	3	0	0	0	0	0	0	0	0	0	1	0	1	1	0	0	0	0	0	0	1	0	0	2	0	1	0	0	2	1	0	2	1	0	2	0	1	0	1	5	4	0	0	0	1	0	0	4	2	1	0	0	0	1	0	0	0	0	0	0	0	0	0	0	0	0	0	0	0	0	0	0	0	0	3	0	0	0	1	0	0	0	0	0	0	1	0	0	0	0	0	0	1	0	1	0	0	0	0	0	0	0	0	0	1	0	0	0	0	0	0	1	0	0	0	0	0	0	0	0	0	0	1	0	0	0	1	0	1	0	0	0	0	0	0	0	0	2	0	0	1	0	0	0	0	0	0	0	2	1	0	1	0	0	1	0	0	1	0	0	0	0	0	0	0	0	1	0	1	0	1	0	0	0	0	0	0	0	1	0	0	1	0	0	0	0	3	0	1	6	0	0	1	0	0	1	0	2	0	0	1	2	0	0	0	0	0	0	0	0	1	1	0	1	0	0	0	0	0	0	0	0	1	0	0	0	0	0	1	0	0	0	0	1	1	0	0	0	0	0	3	0	0	1	0	2	2	0	1	0	0	0	0	0	2	0	1	0	0	0	0	0	0	0	0	1	0	0	0	0	0	1	0	1	0	3	2	1	0	0	1	1	0	0	0	0	1	0	0	0	0	3	0	2	0	0	0	0	1	0	0	0	1	0	0	0	1	0	0	0	0	2	0	2	0	0	0	0	0	0	0	0	0	0	0	0	1	0	0	0	1	7	0	2	1	0	0	1	0	0	0	0	1	0	0	0	3	0	0	0	0	0	0	0	2	0	1	0	0	2	0	1	0	0	1	0	0	1	0	1	0	0	0	0	0	1	0	0	2	0	0	1	1	0	0	0	0	2	0	0	1	0	1	0	0	2	0	0	0	2	0	0	0	0	2	1	0	0	0	1	1	3	0	0	0	0	4	0	1	0	0	0	0	0	0	1	0	2	1	2	0	2	1	0	0	0	0	1	0	0	0	0	0	4	1	0	2	0	1	1	0	0	0	0	0	1	1	0	0	0	1	3	1	1	0	2	0	0	0	0	0	0	0	1	1	1	0	0	1	0	0	2	0	0	4	1	0	0	0	1	0	0	0	0	0	2	3	0	0	0	0	0	0	0	0	0	0	0	0	1	0	0	0	0	0	0	0	1	0	0	0	0	0	0	1	0	1	0	1	1	0	0	0	0	0	0	0	1	0	0	0	0	0	0	1	0	1	0	2	0	0	0	1	1	2	0	1	1	0	0	1	0	0	0	0	3	4	0	0	0	1	0	0	0	1	1	0	2	0	0	0	1	1	0	0	0	0	0	0	5	0	0	0	1	0	0	0	1	2	0	1	2	0	4	1	0	0	0	0	1	0	0	2	0	0	0	2	0	0	1	1	0	0	0	0	0	0	0	0	0	0	0	0	0	0	0	1	0	0	0	0	0	0	0	0	0	0	0	0	0	0	0	0	0	3	0	0	0	0	0	1	0	1	0	0	3	0	0	1	0	0	0	0	0	1	0	0	0	0	0	1	2	0	1	2	0	0	0	0	1	0	0	6	0	0	0	1	0	0	0	0	0	1	0	1	0	1	0	1	0	2	0	0	2	1	0	0	0	0	0	0	1	1	0	0	1	0	0	1	0	0	0	6	0	0	0	0	1	0	3	0	0	0	0	0	0	0	0	0	0	3	1	0	0	0	0	0	0	1	0	1	0	0	0	0	0	0	0	0	0	0	1	0	0	0	2	1	2	1	0	1	0	0	1	0	0	0	0	1	0	0	0	0	2	0	0	0	0	1	0	0	0	0	1	1	1	0	1	0	0	0	0	0	0	0	3	1	0	1	0	1	0	0	0	0	0	0	0	0	1	0	0	0	1	0	0	0	0	0	0	0	0	0	0	0	0	0	1	0	0	3	0	4	0	1	0	0	1	1	0	0	0	1	1	3	1	1	1	2	0	0	0	0	1	0	0	0	2	0	0	0	0	1	0	1	2	1	0	0	0	0	0	0	0	0	0	1	0	1	0	1	0	0	0	0	0	0	1	2	0	0	0	0	0	1	0	0	0	0	0	0	0	2	0	0	0	1	0	1	2	0	0	1	0	0	0	1	3	0	1	0	0	3	0	0	1	0	1	1	0	0	1	1	0	1	1	1	0	0	0	0	1	0	0	0	7	1	0	1	1	0	1	0	0	0	0	0	0	0	0	0	0	0	0	0	0	4	3	0	1	1	1	0	0	0	0	0	0	0	0	0	0	1	0	0	0	1	2	0	0	0	1	0	0	0	0	1	2	0	0	0	0	0	0	0	0	0	0	0	0	1	0	0	2	0	0	1	1	1	0	1	0	0	1	1	1	0	0	1	0	0	0	0	2	1	0	0	0	0	0	1	1	0	0	0	0	0	0	0	4	0	0	0	3	0	2	1	0	0	0	2	2	14	0	0	0	0	1	0	0	1	0	1	0	1	0	0	1	0	2	0	0	0	0	1	0	0	0	1	0	0	3	1	0	0	0	0	1	1	1	0	1	0	2	0	0	0	0	0	0	0	1	0	0	2	0	2	0	1	1	5	0	0	0	0	0	0	0	0	0	0	3	0	0	1	0	0	0	0	0	0	0	0	0	0	1	0	1	1	0	0	2	1	0	1	1	0	0	0	0	0	0	0	1	0	0	0	0	0	0	0	0	0	0	0	1	0	1	1	0	0	1	1	0	2	0	0	0	0	1	1	0	0	0	0	0	0	0	0	0	0	0	4	3	1	1	0	0	2	0	0	1	0	1	0	0	1	0	0	0	0	0	2	0	0	0	0	0	2	0	0	0	1	1	1	0	0	0	0	0	0	0	0	0	0	2	0	2	0	0	2	1	0	0	0	0	0	1	0	1	0	0	0	0	1	0	2	0	0	0	0	0	1	0	0	0	1	1	0	1	0	1	1	0	0	2	1	0	2	0	0	0	0	1	0	0	1	1	0	0	1	0	0	0	0	0	0	0	0	0	0	0	0	0	0	1	0	0	0	0	1	0	0	0	0	0	0	0	1	2	1	0	0	0	0	0	1	2	0	1	0	0	0	0	0	0	1	0	2	0	0	1	0	0	0	0	0	0	0	0	1	0	1	0	0	0	0	0	0	1	2	0	0	0	0	0	0	0	1	1	1	0	0	0	2	2	1	0	1	0	0	0	0	0	1	1	3	0	0	0	0	0	1	0	1	0	0	0	1	0	1	0	0	0	0	0	0	0	0	0	0	1	0	0	0	0	0	0	0	0	0	1	1	1	0	0	0	0	0	0	0	0	1	0	0	2	0	0	0	0	1	1	0	2	0	1	0	0	0	0	0	0	0	0	0	0	0	1	0	1	0	1	2	0	1	0	0	1	1	0	0	0	0	0	1	0	0	1	0	0	1	0	0	0	0	0	1	0	1	0	0	0	0	0	1	0	0	1	0	0	0	0	1	3	0	0	0	0	0	0	0	0	1	0	1	0	0	0	0	2	0	0	0	1	0	0	1	0	1	0	0	0	0	5	0	0	1	0	0	0	0	2	1	0	0	1	1	0	0	0	0	1	2	0	0	0	0	0	0	0	0	0	0	0	0	0	1	1	1	0	0	0	0	1	0	0	1	0	0	1	0	0	0	1	0	0	1	0	1	0	0	1	1	0	0	0	0	0	0	0	3	0	0	0	1	4	0	1	0	0	0	0	0	0	1	0	0	0	1	1	0	0	6	0	0	0	0	0	0	0	1	0	0	1	0	1	2	0	0	0	0	1	0	1	0	0	1	0	0	1	0	0	0	0	1	0	0	1	0	0	0	0	0	1	0	0	0	0	2	0	0	0	0	0	0	1	0	0	1	0	0	0	0	0	0	0	0	0	1	1	0	0	0	0	1	0	1	0	1	1	1	0	1	0	2	0	1	0	0	1	0	0	0	0	1	0	0	0	0	1	0	0	2	0	0	0	1	0	2	1	0	0	1	0	0	0	1	0	1	0	1	2	1	0	0	0	0	0	0	2	1	0	0	1	0	0	1	0	0	0	0	0	0	0	0	0	0	2	0	0	0	0	0	0	2	1	3	1	1	0	1	1	1	0	0	0	1	0	0	0	1	0	0	1	1	0	1	1	0	0	0	2	0	0	5	1	0	3	1	0	0	0	0	0	0	0	0	0	0	0	1	0	0	0	0	0	0	0	0	0	1	0	0	0	0	3	0	0	0	0	0	0	0	0	0	0	0	0	0	0	2	0	0	0	0	0	0	0	1	3	0	0	0	0	3	0	1	0	0	1	0	0	0	1	0	2	0	4	0	0	0	1	0	1	0	0	0	2	0	0	0	0	0	2	0	0	1	1	1	0	2	0	0	1	0	0	0	0	0	0	0	1	0	0	0	1	0	0	0	0	0	2	0	0	1	0	0	0	0	0	0	0	0	1	0	2	1	0	0	0	0	0	0	0	0	0	0	0	0	1	1	0	1	0	1	0	0	0	0	1	0	2	0	0	0	13	0	0	0	1	0	0	0	0	0	2	1	0	0	0	0	0	1	0	0	0	2	1	0	1	0	0	0	0	0	1	0	1	1	0	0	4	0	0	1	0	0	0	1	0	2	0	0	1	0	1	0	0	2	0	0	1	0	0	1	0	1	0	0	0	0	0	0	1	0	0	0	0	0	1	1	0	0	2	0	0	0	2	0	6	1	1	4	0	0	0	0	0	1	0	0	0	1	0	0	0	0	0	0	0	1	2	2	8	0	1	2	0	0	0	0	0	0	0	1	1	2	0	1	0	0	0	0	0	1	0	0	1	1	0	0	0	0	1	9	1	0	0	0	1	0	1	0	0	0	0	0	0	0	1	0	0	1	1	0	0	0	2	0	0	1	0	0	0	0	1	0	0	0	0	1	0	0	0	0	1	1	0	3	0	1	0	2	1	1	0	1	0	0	1	0	0	1	0	1	0	0	0	0	0	1	1	1	1	1	0	0	0	1	1	0	0	1	0	1	0	0	0	0	0	0	0	0	1	0	0	0	0	0	0	0	0	0	0	0	0	0	0	0	0	1	0	0	1	0	0	0	1	0	0	0	0	0	0	0	0	0	3	1	1	0	0	4	1	0	1	0	0	0	0	0	0	0	1	0	1	0	1	2	0	1	0	0	0	0	1	0	0	0	1	0	0	0	0	0	0	0	0	0	0	1	0	0	0	0	0	0	1	0	1	1	0	0	0	0	0	0	1	3	0	0	0	0	0	0	0	0	0	0	0	1	6	0	0	1	1	1	1	0	0	0	0	0	4	0	1	0	0	2	0	2	1	0	0	0	0	0	0	0	0	0	2	2	0	0	0	0	1	0	0	0	0	0	0	0	0	0	0	1	0	0	0	1	0	0	0	0	0	0	0	0	1	0	0	2	4	1	0	0	0	0	1	0	1	0	1	0	0	0	1	1	0	0	0	0	0	0	0	0	0	1	0	1	0	1	0	0	0	0	2	1	0	3	0	1	0	0	0	0	2	1	1	1	0	0	0	2	0	0	3	2	3	1	0	0	0	0	0	0	0	0	1	0	0	0	0	1	1	0	0	1	0	0	0	0	0	0	0	0	0	1	0	0	3	0	1	0	1	0	1	0	0	0	1	0	1	0	0	0	0	0	0	0	0	0	0	0	0	0	1	4	1	0	0	0	0	0	1	4	1	0	0	0	0	0	0	1	0	0	1	0	1	0	0	1	0	0	0	0	0	1	0	0	1	0	1	0	0	2	2	0	1	2	1	5	4	0	2	1	0	0	1	1	0	0	0	0	1	0	0	0	0	0	0	1	6	1	0	0	1	0	0	0	3	0	1	0	1	0	0	0	0	1	0	1	0	1	4	0	0	0	1	0	1	0	0	0	0	0	0	0	1	1	0	1	0	0	1	1	0	0	0	0	0	0	0	1	0	0	0	0	0	0	1	0	1	1	0	0	0	0	0	1	0	0	0	0	1	0	0	3	0	0	0	1	0	2	0	0	0	1	0	0	2	0	0	0	0	0	1	1	0	0	0	0	3	0	0	0	0	1	1	2	0	0	1	0	0	0	1	0	0	0	1	0	0	0	1	1	6	0	0	0	1	0	0	0	0	0	0	1	1	0	0	0	2	0	1	5	0	0	0	1	0	0	0	0	0	1	1	0	0	0	1	2	0	0	1	1	3	0	2	1	0	0	0	1	0	0	4	0	2	0	0	0	2	0	0	0	0	0	0	0	0	0	0	0	1	1	1	0	0	1	0	0	2	1	0	0	0	0	1	0	0	0	1	0	0	0	2	0	1	0	0	0	0	1	0	0	0	0	0	0	2	0	1	0	1	2	0	2	1	1	1	0	1	0	0	0	0	1	0	0	3	0	0	0	3	0	0	0	0	0	0	1	0	0	0	1	0	0	0	2	1	0	0	0	0	0	2	0	1	0	1	0	2	1	2	0	1	0	0	1	0	0	0	1	0	0	0	0	0	0	0	0	0	0	0	0	2	0	0	0	0	1	0	2	1	2	0	0	2	0	1	2	0	0	1	0	1	0	0	0	0	0	0	0	0	2	0	0	4	2	0	2	0	0	0	1	0	5	1	0	1	2	2	1	0	0	2	0	0	0	1	0	0	0	0	0	0	0	0	1	0	0	4	0	4	0	0	1	1	1	0	0	1	1	0	0	0	0	0	0	0	0	2	0	0	0	0	0	0	0	1	1	2	0	0	0	1	0	1	0	0	1	0	0	0	0	0	0	0	1	0	1	0	0	0	0	0	1	1	1	2	0	1	0	0	1	1	0	0	0	0	0	1	0	1	0	0	0	0	0	0	0	0	1	0	0	1	1	0	0	0	0	1	0	0	1	1	0	0	0	0	0	1	0	0	1	0	0	0	0	0	0	1	0	1	0	1	0	0	0	0	1	0	0	0	0	0	0	0	0	0	0	2	0	1	0	1	1	0	0	0	0	0	1	0	0	0	0	0	0	1	0	0	0	0	1	2	1	1	1	2	0	2	0	0	1	1	0	1	0	0	0	0	0	0	0	0	2	1	1	0	2	1	0	1	1	0	0	0	0	0	1	1	0	0	0	0	0	1	2	0	0	1	0	0	0	0	0	0	1	0	2	1	0	1	0	0	2	0	0	3	0	0	0	0	1	0	0	1	0	0	0	1	0	1	0	0	2	0	0	1	0	2	1	0	0	0	1	0	0	1	0	1	0	0	1	0	0	1	0	2	0	0	1	0	6	0	0	0	0	0	0	0	0	1	0	1	0	0	0	0	0	0	0	0	0	0	0	1	1	1	1	0	0	0	0	1	1	0	0	0	0	1	0	0	0	0	0	1	0	0	0	0	2	0	0	1	0	0	0	0	0	1	0	0	2	0	0	2	1	0	2	1	0	0	2	0	0	0	0	0	0	0	2	1	0	0	0	1	0	0	0	0	1	1	3	0	0	0	0	0	0	1	1	0	1	0	1	0	0	0	0	0	0	0	1	1	1	0	0	0	1	1	0	2	0	0	2	0	0	0	0	0	1	0	0	0	2	1	0	0	0	0	0	0	1	0	0	0	0	0	1	0	0	0	0	0	0	0	2	0	0	1	0	0	0	1	1	0	0	0	1	0	1	1	0	0	1	3	1	0	0	0	1	1	0	0	0	0	0	0	0	0	0	0	0	0	0	0	0	0	0	0	1	0	0	0	0	3	1	1	0	0	1	0	0	0	0	0	0	0	0	3	0	0	1	0	1	0	0	1	0	0	1	0	0	0	0	0	0	0	1	1	0	1	0	0	1	0	1	0	0	0	0	0	2	1	0	0	0	0	0	0	0	0	0	0	0	0	0	0	3	0	0	1	0	1	0	0	0	0	0	0	0	2	0	0	0	1	0	1	0	0	0	0	0	0	0	0	1	0	0	2	0	1	0	1	0	1	4	1	0	1	0	0	0	0	1	0	0	0	1	0	1	0	0	0	1	1	1	0	0	0	1	0	0	0	0	0	0	0	1	0	1	0	1	1	0	0	0	0	0	0	0	0	0	1	0	0	0	0	1	0	1	1	0	0	0	0	0	0	0	0	0	0	1	2	0	0	1	0	0	0	1	0	1	0	0	1	2	0	1	0	0	0	1	0	0	0	0	1	0	0	0	2	0	0	0	1	0	0	0	0	0	0	0	1	0	0	1	0	1	0	0	0	0	0	2	1	0	0	0	0	1	0	0	0	0	1	1	1	0	0	0	0	0	0	0	0	0	0	0	2	0	0	1	0	2	0	0	0	0	0	0	0	0	2	1	0	0	0	1	0	0	0	5	0	0	1	0	0	0	0	0	1	1	1	0	0	1	0	1	0	0	0	0	0	0	0	0	0	0	0	1	1	0	0	1	0	0	0	1	0	0	0	0	0	0	0	0	0	2	0	2	0	0	0	1	0	0	1	0	1	1	1	0	0	0	0	3	0	0	0	0	0	1	0	1	2	0	1	0	3	0	0	0	1	0	0	0	0	0	0	0	0	1	0	0	0	1	0	0	0	1	0	0	1	0	0	0	1	0	2	0	1	0	0	0	2	0	0	2	1	0	1	0	0	0	0	0	0	0	0	1	0	0	1	0	0	1	0	0	0	0	0	1	0	0	0	1	0	0	2	1	0	0	0	0	0	0	1	1	0	1	0	0	0	0	1	0	0	0	1	0	0	0	0	0	1	1	1	1	0	0	0	0	0	0	0	1	0	1	1	1	1	0	0	1	0	0	5	1	0	0	0	1	1	0	1	0	0	0	0	1	0	0	0	1	0	1	0	0	0	0	1	0	0	0	1	3	0	0	0	0	0	0	0	0	0	0	0	0	0	1	0	0	0	0	0	0	0	0	1	1	0	0	0	0	0	1	0	0	2	0	0	0	1	0	2	1	0	1	0	5	1	0	0	0	9	1	0	1	0	0	0	1	0	0	0	0	1	0	1	0	1	0	3	0	0	0	0	2	0	0	0	0	0	0	0	1	1	1	0	0	1	1	0	0	1	0	0	1	0	0	0	1	1	0	0	0	0	0	1	0	1	0	3	0	0	1	0	0	1	0	2	1	0	0	2	0	0	1	0	0	0	0	0	2	0	1	0	1	0	0	1	0	0	0	0	0	1	1	1	0	2	0	1	1	0	0	0	0	0	0	1	0	0	0	0	4	1	0	1	0	0	0	0	0	0	1	0	0	0	0	0	0	0	1	0	2	0	0	0	3	0	0	1	2	1	0	0	0	0	1	0	1	2	2	0	0	0	0	0	0	0	0	2	0	0	0	1	0	0	0	1	0	0	0	0	1	0	1	0	0	0	0	0	1	0	1	0	0	0	0	1	0	0	0	0	1	0	0	0	0	0	1	0	0	0	0	0	0	0	0	1	0	0	1	0	0	0	0	0	0	0	0	0	2	1	0	1	1	1	1	0	0	1	1	0	1	0	1	1	0	0	0	7	0	0	0	0	0	0	0	0	0	1	0	0	0	0	0	1	0	1	0	0	3	0	0	0	1	0	1	0	0	1	0	1	0	0	1	1	1	1	1	0	0	0	0	0	0	0	1	0	0	0	0	0	2	2	0	0	1	4	0	2	0	0	0	0	0	1	0	0	5	1	0	1	0	0	0	1	1	0	0	0	0	0	0	0	0	0	0	1	1	0	0	1	1	0	0	1	1	0	0	2	0	3	1	0	0	21	0	0	1	0	0	2	0	0	2	0	0	0	1	0	1	0	1	0	1	0	0	0	0	0	0	0	0	0	0	0	0	2	0	1	0	1	0	0	1	0	0	0	1	0	0	0	0	0	0	0	0	2	0	1	0	0	0	3	0	0	0	0	1	0	1	1	2	0	0	0	0	0	0	0	0	0	0	0	1	0	0	0	0	0	0	1	1	0	0	0	0	1	0	0	1	0	1	1	0	0	0	0	0	0	gzf3_F9	gzf3	F9	YPD	GCCAAATTCTAACTTC
2363_YPD	1	1	0	0	0	0	0	0	0	0	0	0	0	0	1	0	0	0	0	0	0	0	2	0	0	0	0	0	2	0	0	0	0	0	0	1	0	2	0	1	1	0	0	0	0	0	0	0	1	0	1	2	0	0	0	0	0	0	0	0	0	1	0	0	1	0	0	0	0	0	0	0	0	0	1	0	2	3	0	0	1	0	0	0	0	1	0	0	1	0	2	1	0	1	0	1	0	0	0	0	0	0	1	1	0	0	1	0	0	0	0	0	1	0	0	2	0	0	1	0	1	0	0	1	0	0	0	0	0	0	0	0	0	0	0	0	0	1	0	0	0	0	1	0	1	0	1	0	1	0	0	0	0	0	0	0	1	2	0	0	0	0	5	0	1	1	0	0	0	0	0	0	0	0	1	0	0	1	0	1	0	0	0	0	0	0	0	0	0	0	1	0	1	0	0	0	1	0	0	0	0	1	0	0	0	1	0	0	0	0	0	0	0	0	0	2	0	0	0	1	0	0	0	0	0	2	4	0	0	0	0	8	0	0	0	0	1	0	0	0	1	0	1	0	1	0	0	0	0	2	0	0	0	0	1	0	0	0	0	0	0	1	0	0	0	0	0	0	0	0	0	0	4	0	0	0	0	0	0	1	0	0	0	0	0	1	1	1	0	0	0	0	0	0	0	1	0	0	1	0	0	0	1	1	0	2	0	0	1	1	1	0	0	1	2	0	0	0	0	0	1	0	0	0	0	0	0	0	1	0	0	0	0	0	0	0	0	0	3	1	0	0	1	0	1	0	1	0	0	0	0	0	0	0	0	0	0	0	0	0	1	0	0	0	0	0	2	0	0	1	1	0	0	0	0	0	0	0	0	0	0	0	0	0	0	1	0	1	0	0	0	0	1	2	0	0	0	0	0	1	0	1	0	0	0	0	1	0	0	0	0	0	0	1	0	1	0	0	0	0	0	0	1	0	1	0	0	1	2	0	0	0	0	1	0	2	1	0	0	0	0	0	0	0	0	0	0	0	1	0	0	1	0	0	0	0	0	0	0	0	0	0	1	0	0	0	0	0	0	0	0	0	2	0	3	1	0	1	1	0	0	0	3	0	0	1	0	0	0	0	0	0	0	0	0	1	0	0	0	0	2	0	0	0	1	0	3	0	0	0	2	0	0	0	0	0	0	0	1	0	0	0	1	0	0	0	0	0	0	0	1	0	0	0	0	0	0	0	0	0	0	1	0	0	1	0	0	0	0	0	0	0	1	0	0	0	0	0	0	0	0	0	0	0	0	0	0	0	0	0	0	0	0	0	0	0	0	0	0	0	1	0	0	0	1	1	0	0	0	0	1	0	0	0	0	0	0	0	1	0	2	0	0	0	0	0	0	0	0	0	0	0	0	0	1	0	0	0	0	0	0	0	0	0	0	0	0	0	1	0	0	1	0	0	0	1	0	1	0	1	0	0	0	0	0	1	0	0	1	0	0	1	0	0	0	0	0	0	1	1	0	0	0	0	1	0	0	0	0	0	0	0	0	0	0	1	0	0	1	0	0	0	0	0	1	2	3	0	1	0	1	0	0	0	1	0	0	1	1	0	1	1	0	2	0	0	1	0	0	0	0	0	0	0	0	1	0	0	0	0	0	0	0	0	0	0	0	0	1	0	1	0	2	0	0	0	0	0	0	0	1	0	2	0	0	1	0	2	1	0	0	1	0	0	0	0	0	1	1	0	0	0	0	0	0	0	0	1	0	0	0	0	0	0	1	1	0	0	1	0	1	0	1	1	0	0	0	0	1	0	0	0	0	0	0	0	0	2	0	0	0	0	1	0	0	1	0	0	0	0	0	0	1	0	0	0	0	0	0	0	0	0	2	0	0	0	1	0	0	0	0	0	0	0	0	0	1	0	0	1	1	0	0	0	0	0	0	0	0	0	0	0	0	1	0	0	1	0	0	1	0	0	9	0	0	0	1	0	0	0	0	0	0	0	0	0	0	0	0	0	0	0	0	2	0	0	0	0	0	0	0	1	1	0	1	0	1	0	0	0	0	1	0	1	0	0	0	0	1	1	0	1	0	0	0	0	0	0	0	0	0	0	0	0	1	0	1	2	0	0	0	3	0	2	0	0	0	0	0	0	0	1	0	0	0	0	0	2	2	0	0	0	0	0	1	0	0	0	0	0	0	0	0	0	0	0	1	0	0	0	0	1	0	0	0	0	1	1	0	1	1	1	0	0	0	0	0	0	0	0	0	0	0	1	0	1	1	0	0	0	0	0	1	0	0	0	0	0	0	0	0	0	0	0	0	0	0	0	0	0	0	0	1	0	1	0	0	1	0	0	0	0	0	1	1	1	0	0	0	2	0	0	1	0	0	0	0	0	0	0	0	0	0	0	0	0	0	0	1	1	0	1	0	1	0	1	1	0	0	0	0	0	0	0	0	0	0	0	1	0	0	0	0	0	0	0	0	0	0	0	0	0	1	0	0	0	0	0	0	1	0	0	1	1	1	0	0	0	0	0	0	0	0	0	0	0	1	0	0	0	0	0	0	0	0	0	0	0	0	0	0	0	0	0	0	0	0	1	0	1	0	1	5	6	1	1	0	0	0	0	0	0	0	0	0	0	0	0	0	0	1	0	1	0	0	0	0	0	0	0	0	1	0	1	0	1	0	0	0	0	0	0	0	0	0	0	0	0	0	0	0	0	0	0	0	0	0	1	0	0	0	0	0	0	0	0	0	0	0	2	0	0	0	0	0	1	0	1	0	0	0	0	0	0	0	0	0	1	0	0	1	2	0	1	0	0	0	1	0	0	3	0	0	1	0	1	0	0	0	0	0	0	0	0	0	0	0	0	0	0	0	0	0	0	1	0	1	0	0	0	0	0	0	0	0	0	0	0	1	0	0	0	1	0	0	2	0	0	0	2	0	0	0	0	0	0	0	0	0	1	0	0	0	1	0	0	1	0	5	0	1	0	1	0	0	0	0	0	1	0	0	0	0	1	0	0	0	0	0	0	2	0	1	0	0	1	0	0	0	0	0	1	0	0	0	1	0	0	0	0	0	0	0	1	0	0	0	0	0	0	1	0	0	0	0	2	0	1	0	0	0	0	0	0	0	0	0	0	0	0	0	0	0	0	1	0	1	0	0	0	0	0	0	0	0	0	0	3	0	2	0	0	0	0	0	0	0	0	0	0	0	0	0	0	0	1	0	0	0	1	1	0	0	0	0	0	0	0	3	1	0	0	0	1	0	2	0	0	2	0	0	0	1	1	0	0	0	3	1	2	4	0	0	0	0	0	1	0	0	0	0	0	0	0	0	0	0	1	0	0	0	0	0	0	0	0	0	1	0	0	1	0	0	1	0	0	0	0	1	0	0	0	0	0	0	0	0	1	0	0	0	0	0	0	0	0	0	3	0	0	0	1	0	0	0	0	0	0	0	1	0	0	1	0	0	0	0	0	0	0	0	0	1	0	1	0	0	0	0	0	0	0	0	3	1	0	0	1	0	0	0	0	0	0	1	0	0	0	1	0	0	0	0	0	0	0	1	0	1	0	0	0	0	0	0	0	0	0	0	1	0	1	0	0	0	0	0	0	1	1	2	0	1	0	0	0	0	0	0	0	0	1	0	1	0	0	0	0	0	0	0	0	0	0	0	0	2	0	1	4	0	0	0	2	1	0	0	1	0	1	1	0	0	0	0	0	1	0	1	0	0	1	0	0	1	0	3	0	1	0	1	0	0	0	0	0	0	0	0	0	1	0	0	0	0	0	0	1	0	0	0	1	0	0	1	0	0	1	0	0	0	0	0	0	0	0	5	0	0	0	0	0	0	0	0	0	0	0	0	0	0	0	0	0	1	1	0	0	1	0	0	2	1	0	1	0	0	0	0	0	1	0	0	0	0	1	0	0	0	0	0	0	0	2	0	0	0	0	0	0	0	0	1	0	0	0	1	2	0	0	0	0	0	0	0	0	0	0	0	0	0	1	0	1	0	0	0	0	0	0	0	0	0	0	0	0	0	0	0	0	1	0	0	1	0	0	0	0	0	0	0	0	0	0	0	0	0	0	0	0	0	0	0	1	0	0	1	0	1	0	0	0	0	0	0	0	2	0	0	0	0	0	0	1	0	0	0	0	0	0	0	0	0	0	1	0	0	0	0	0	0	0	2	0	0	1	0	0	1	0	0	0	0	2	2	1	0	0	0	0	0	0	0	0	0	0	0	0	0	0	1	0	0	0	0	0	0	2	1	0	0	0	0	0	0	1	0	0	0	0	1	0	0	0	0	0	1	0	0	0	0	1	1	0	0	0	1	0	0	0	0	0	1	1	0	0	1	0	0	3	1	0	0	0	0	0	0	0	0	0	0	0	2	0	0	1	1	1	0	0	4	1	0	0	0	0	0	0	0	0	1	0	1	0	0	1	1	1	0	0	0	0	0	0	0	0	0	0	0	0	0	1	0	0	0	0	0	2	0	0	0	0	0	0	1	0	0	1	0	0	0	2	0	0	0	1	0	0	0	0	0	0	0	0	0	0	0	0	1	0	1	1	0	0	0	1	0	0	0	0	0	0	0	3	0	1	0	1	1	0	0	1	0	0	0	0	8	1	0	0	0	1	0	0	1	1	0	0	3	0	0	0	0	1	0	0	0	0	1	0	1	0	1	0	0	0	1	0	0	0	0	0	1	0	1	2	0	0	0	0	0	0	0	1	1	0	0	0	0	0	2	0	0	0	5	0	0	0	0	0	0	2	0	0	1	0	0	2	0	0	0	0	0	0	0	0	2	1	0	3	0	1	0	0	0	1	0	0	0	1	1	0	0	0	0	0	0	0	0	0	0	0	0	0	0	0	0	0	0	0	0	0	0	0	0	0	0	1	1	0	1	0	0	0	0	0	0	0	0	1	0	0	0	0	0	0	3	1	0	0	0	0	0	0	0	0	0	1	1	0	0	0	1	0	0	0	0	0	1	0	0	1	0	1	0	0	0	0	1	0	0	0	0	0	0	0	0	0	0	0	0	0	0	0	0	0	0	0	0	0	0	0	1	0	0	0	0	0	0	1	0	0	1	0	0	0	1	0	0	0	0	0	0	1	0	0	2	0	0	0	0	0	3	0	0	0	0	0	1	0	0	0	0	1	0	0	0	0	0	1	0	0	0	0	0	0	0	0	0	0	0	1	0	0	0	0	0	0	0	0	1	1	0	0	0	0	0	0	0	1	1	0	2	0	0	0	0	1	0	0	0	0	1	0	0	0	1	1	0	0	0	0	1	0	0	0	0	0	0	0	0	0	0	0	1	0	0	0	0	0	0	0	0	0	2	0	1	1	0	0	0	0	0	0	0	1	0	0	1	0	0	1	0	0	1	0	1	0	0	0	0	0	0	0	2	1	0	0	0	0	0	0	0	0	0	0	0	1	1	0	1	0	0	1	0	0	0	0	0	0	0	0	0	0	1	0	0	0	0	2	0	0	0	0	1	0	0	0	1	0	0	0	0	0	1	0	0	0	0	0	0	0	0	0	0	0	1	0	0	0	0	0	0	0	1	0	0	0	0	0	0	0	0	0	0	0	0	0	1	0	0	0	0	0	0	0	0	0	0	1	0	0	0	1	0	0	0	0	0	2	1	0	0	0	0	0	0	0	1	2	2	0	0	1	0	0	0	0	0	0	1	0	0	0	1	0	0	1	0	1	2	0	0	0	0	1	0	0	0	0	0	0	1	1	0	0	1	0	0	0	0	0	0	0	0	0	0	0	1	1	0	0	0	0	1	0	0	0	0	0	0	1	0	0	1	0	0	2	0	0	0	0	0	1	0	1	0	0	0	0	0	0	0	0	2	0	0	0	0	1	0	0	0	0	0	0	1	0	0	1	0	0	1	0	0	0	4	0	0	0	0	1	0	0	0	0	0	0	1	0	0	0	0	0	0	0	0	0	1	0	1	1	0	0	0	0	0	1	0	0	0	0	0	0	0	0	0	0	0	0	0	1	0	0	0	0	0	0	0	0	0	0	0	1	1	0	0	0	0	0	0	0	1	0	0	0	0	0	0	0	0	0	0	0	0	0	1	0	0	0	1	0	0	0	0	0	0	0	0	0	0	1	0	0	0	1	0	1	1	0	0	0	0	0	1	0	0	0	0	0	0	0	0	0	0	1	0	0	0	0	1	0	0	2	0	0	0	0	0	0	0	0	0	0	0	0	0	0	0	0	0	1	0	2	0	0	0	0	0	1	2	0	0	0	0	0	0	0	4	0	2	0	0	1	0	0	0	0	1	0	0	0	2	1	1	0	0	0	2	0	0	0	0	0	0	0	0	0	0	0	0	0	0	0	0	1	0	0	0	1	0	1	0	0	0	2	0	1	0	2	0	1	1	0	0	1	0	0	0	1	0	0	0	0	1	0	0	0	0	0	1	1	1	1	0	1	0	0	0	1	0	0	0	0	0	0	0	0	0	2	0	1	0	0	0	0	0	0	0	0	0	0	0	0	0	2	0	1	0	0	0	0	0	0	0	0	0	1	0	0	0	0	2	0	0	0	2	0	1	1	0	0	1	0	0	0	0	0	1	0	0	0	0	0	0	0	1	0	0	2	0	0	0	0	0	0	0	1	0	0	0	0	0	0	0	0	0	0	0	0	0	0	0	2	0	0	0	0	0	4	0	0	0	0	0	0	0	0	0	0	0	0	0	0	0	0	0	0	0	0	1	0	0	0	0	1	0	0	0	0	0	0	1	0	0	3	0	0	1	0	0	1	0	0	0	0	1	0	0	0	0	0	0	0	0	0	0	0	0	1	0	0	0	0	0	1	0	0	0	1	0	0	0	2	1	0	0	2	0	0	0	0	0	3	0	0	0	0	0	0	0	1	0	0	0	0	0	0	0	0	0	2	0	1	0	0	1	3	0	0	0	1	2	2	0	0	0	0	0	0	0	0	0	0	0	0	0	0	1	0	0	0	1	1	0	0	0	0	3	0	1	0	0	0	0	0	0	1	0	0	0	0	0	1	0	0	1	0	0	0	1	0	0	0	0	1	0	0	0	0	0	0	0	0	0	0	0	0	1	0	0	0	0	1	0	0	2	0	0	0	0	0	0	0	0	1	0	0	1	1	0	0	0	0	0	1	0	0	0	0	1	0	0	0	1	0	0	1	0	0	0	0	0	0	1	0	0	0	0	0	3	0	0	0	0	1	0	0	0	1	0	0	0	0	0	0	0	0	0	1	0	1	1	0	0	0	0	0	0	2	0	1	0	0	1	1	4	0	0	0	0	0	0	0	0	0	0	2	0	2	0	0	0	0	0	0	1	0	1	0	0	0	0	0	1	0	0	0	0	0	0	0	0	0	0	0	1	0	0	0	1	0	1	1	0	0	0	0	0	0	0	1	1	1	0	0	0	0	0	0	0	2	0	0	0	3	0	1	0	1	1	0	0	0	0	0	0	3	0	0	0	0	0	0	0	0	0	0	0	0	0	0	0	0	0	3	1	0	0	0	0	0	0	0	0	0	0	0	0	0	0	0	1	0	0	0	0	0	0	0	0	0	0	0	0	1	0	0	1	2	1	0	0	1	0	0	0	0	0	0	0	0	0	0	0	0	0	0	0	0	1	0	0	0	1	0	1	0	0	0	0	0	0	0	0	1	2	0	2	0	0	0	0	0	1	0	0	0	0	1	0	0	0	1	0	2	0	0	0	2	1	0	0	0	0	0	0	1	0	0	0	0	0	0	0	0	0	0	0	0	0	0	0	0	0	0	0	2	0	0	1	0	0	0	0	0	0	0	1	1	0	0	0	1	0	0	1	1	1	0	0	0	0	1	2	0	0	0	0	1	0	0	3	0	1	0	0	2	1	0	0	0	0	1	0	0	0	0	0	0	0	0	0	0	1	0	0	0	0	0	0	1	2	0	0	0	3	0	5	2	0	0	0	0	0	0	0	2	0	0	0	0	0	0	0	0	0	6	0	1	0	0	0	0	0	0	0	3	0	1	0	2	0	0	0	0	0	0	0	0	4	5	0	0	1	0	0	0	0	0	0	0	0	0	0	0	0	0	0	0	0	1	0	0	1	1	0	0	0	1	0	0	0	1	0	0	0	0	0	0	0	0	0	0	0	0	0	0	0	0	0	0	0	0	0	0	0	1	0	0	1	1	0	0	0	1	0	0	0	0	1	1	0	0	0	0	0	0	0	1	0	0	0	0	0	1	0	0	0	0	0	0	0	0	0	0	0	0	0	2	0	0	1	0	0	0	0	0	1	1	0	1	0	1	0	0	0	0	0	2	0	0	4	0	0	0	0	0	0	0	0	0	0	0	0	0	0	1	0	0	1	0	0	1	1	0	0	0	0	0	0	0	0	1	1	0	0	0	0	0	0	2	1	1	1	1	0	0	0	0	0	0	0	0	0	0	0	0	0	0	0	1	0	0	0	0	0	0	0	0	0	0	0	2	0	0	0	0	0	0	0	0	0	0	1	0	0	1	0	0	1	0	0	0	4	0	0	1	0	0	0	0	0	1	0	0	0	2	1	0	0	3	1	0	0	1	1	0	0	0	0	0	0	2	1	0	0	0	0	0	0	0	0	0	0	0	0	1	0	0	1	0	0	0	0	0	0	0	0	0	0	0	0	0	0	0	0	1	0	0	0	0	1	0	0	0	0	1	0	1	0	1	2	0	0	0	0	1	1	0	0	0	0	1	0	2	0	0	2	1	0	0	0	1	0	2	2	1	0	0	0	0	0	1	3	0	0	0	0	1	0	0	0	1	0	0	0	1	0	0	0	0	0	0	1	0	0	0	0	1	0	2	0	0	0	0	0	1	0	0	0	0	0	0	0	0	0	0	0	0	0	0	0	0	0	1	0	1	0	0	0	1	0	0	0	1	0	0	0	0	0	0	0	0	0	0	0	0	0	0	1	0	0	0	1	0	1	2	0	1	1	0	1	0	0	0	0	0	1	0	0	0	0	0	0	0	0	0	0	2	1	0	0	0	0	0	0	0	0	0	1	0	0	0	0	1	0	0	1	0	1	0	0	0	0	0	0	1	1	0	0	1	1	0	0	1	1	0	0	0	0	0	0	0	1	0	0	0	0	0	0	0	0	0	0	0	0	0	0	0	0	0	0	0	0	0	1	0	0	1	0	1	0	1	0	2	0	1	1	0	0	0	0	1	2	0	0	1	0	0	1	0	0	0	1	0	0	0	0	0	0	0	0	2	0	0	0	0	0	1	0	1	0	0	0	0	0	0	0	1	1	0	0	0	0	0	0	0	0	0	0	0	0	0	1	0	1	2	0	0	0	0	0	0	1	0	1	2	0	0	0	4	0	0	1	1	0	1	0	0	0	0	0	0	0	0	0	0	0	0	1	0	0	0	0	1	0	0	0	1	0	0	0	1	0	0	0	0	0	0	0	0	1	0	0	0	1	0	0	1	0	0	0	0	0	1	1	0	0	0	0	2	1	0	0	0	0	0	0	0	0	0	0	0	1	0	0	3	0	0	1	1	1	0	0	0	0	0	0	0	0	0	1	0	0	0	2	0	0	0	1	0	1	0	0	0	0	0	0	0	0	1	0	0	0	0	0	0	0	0	1	1	3	0	0	0	0	0	1	1	0	0	0	0	0	0	0	0	0	1	0	0	1	1	0	0	0	0	0	0	0	0	0	0	0	0	1	1	0	0	0	1	0	0	1	0	1	0	0	0	0	0	0	0	0	0	0	0	0	1	1	0	0	0	0	0	0	0	0	0	1	1	1	0	0	0	0	1	0	0	0	0	0	0	0	0	2	0	0	0	0	2	0	0	0	0	0	0	1	0	0	0	0	0	0	0	0	0	1	0	0	1	0	0	0	0	2	0	0	0	0	0	0	0	0	0	0	0	0	4	0	0	0	0	0	0	0	0	0	0	0	0	1	0	0	0	0	0	0	0	1	0	0	1	0	0	1	0	0	1	0	0	1	0	0	0	0	1	0	0	0	0	0	0	0	0	0	1	0	0	0	0	0	0	0	0	1	0	0	0	0	1	0	0	0	0	0	0	0	0	0	0	0	0	0	0	1	0	0	0	0	0	0	0	0	2	1	0	0	0	0	0	0	0	0	1	1	0	0	0	0	0	1	1	0	0	0	0	0	1	0	0	0	0	0	0	0	0	1	0	0	0	0	0	0	0	1	0	0	0	0	0	0	0	0	1	0	1	0	0	1	0	1	0	0	0	0	0	0	0	2	0	0	0	0	0	0	0	0	1	1	0	0	0	0	1	0	0	0	1	0	0	0	0	0	0	0	2	0	0	0	0	1	0	0	1	0	0	0	1	0	0	0	0	0	0	0	0	1	0	0	0	0	0	1	0	0	0	0	0	0	0	1	0	0	3	0	1	0	0	0	0	0	0	0	0	0	0	0	1	0	0	0	0	1	0	0	0	0	0	0	0	0	0	1	0	0	0	0	0	1	0	2	0	3	0	0	0	0	0	1	0	0	0	0	0	0	0	1	0	0	0	0	0	1	0	0	0	0	0	0	2	0	0	0	1	1	0	0	0	0	0	0	0	1	0	0	0	0	1	0	1	0	0	0	0	0	1	2	0	1	0	0	0	0	0	2	0	0	0	0	0	1	0	0	2	0	0	1	0	0	0	0	0	0	0	0	0	0	0	1	0	0	0	0	0	0	0	0	0	0	0	0	0	0	0	0	0	1	0	0	2	0	0	0	0	0	1	0	1	0	0	1	1	0	0	0	0	0	1	1	0	0	1	0	0	0	0	1	0	2	1	0	1	0	0	0	0	0	2	0	0	0	0	0	0	0	2	0	0	0	0	0	0	0	0	0	0	0	0	1	0	0	0	0	1	0	0	0	0	0	0	0	1	0	0	0	0	0	0	0	1	1	0	1	1	0	0	0	0	0	1	1	0	0	1	0	0	0	0	0	0	0	0	2	0	0	0	0	0	0	0	0	0	1	0	0	0	0	0	1	0	0	0	0	0	0	0	0	1	1	0	1	0	0	0	0	0	0	0	0	2	0	0	0	0	0	0	0	1	0	0	0	1	2	0	1	0	0	0	1	0	0	0	0	8	2	0	0	0	0	0	0	0	0	0	0	2	0	0	0	0	0	1	0	1	1	0	0	0	0	1	0	0	0	0	0	0	0	0	0	1	0	0	0	2	0	0	0	0	0	0	1	1	0	0	0	0	0	0	0	0	0	0	0	0	0	0	1	0	0	0	1	0	0	3	1	0	0	0	0	0	0	0	0	0	0	1	0	0	1	0	1	0	0	1	0	0	0	0	1	3	0	1	1	0	0	0	1	2	0	1	0	1	0	1	1	0	0	0	0	0	0	0	0	0	2	0	0	1	0	0	0	0	0	0	0	0	0	0	1	0	0	0	1	0	0	1	0	0	0	0	0	0	0	0	1	0	1	0	0	1	1	0	0	0	0	0	0	0	0	0	0	0	1	0	1	0	0	0	0	0	1	0	0	0	1	0	0	0	0	0	0	0	0	0	0	0	0	0	0	1	0	0	1	0	1	0	0	0	0	0	0	0	0	0	0	0	0	0	0	0	0	0	1	2	1	2	0	0	2	0	0	0	0	1	0	0	0	1	0	0	1	1	0	1	0	0	0	0	0	0	0	1	0	0	0	0	0	0	0	0	0	0	0	0	0	0	0	0	0	0	0	0	1	0	0	0	0	2	1	1	0	0	0	0	0	1	0	2	0	0	0	1	0	0	0	0	0	1	0	1	0	0	0	0	0	1	0	1	1	1	1	1	1	0	1	1	0	1	0	0	0	1	0	0	0	0	0	0	0	0	0	0	0	0	1	0	0	0	0	0	1	0	0	0	0	0	0	12	0	1	0	0	0	0	0	0	1	0	0	0	0	0	0	0	0	0	0	0	0	0	0	0	0	0	0	0	1	0	0	1	0	0	0	0	0	0	1	0	1	0	1	0	0	0	0	1	0	0	0	0	0	1	1	0	0	5	0	0	0	1	0	0	0	0	0	0	0	0	0	0	0	0	1	0	0	0	1	0	0	0	0	0	0	1	0	0	0	0	0	0	0	0	0	0	1	0	0	0	0	0	0	1	dal82_C8	dal82	C8	YPD	TTAGGCACAGGTTTCA
2364_YPD	4	7	0	0	1	1	1	0	0	1	0	0	0	0	1	0	0	0	0	2	0	2	0	0	0	1	0	2	0	0	0	0	0	0	1	0	0	6	0	1	0	1	0	1	0	0	0	0	0	1	0	4	0	1	0	0	1	0	1	0	0	1	0	3	0	1	1	0	0	0	0	0	0	0	0	1	0	1	0	0	0	1	0	1	0	0	0	0	0	0	0	1	0	1	0	1	0	1	0	0	0	1	0	6	0	0	1	0	0	0	0	1	0	1	2	0	1	1	3	0	0	0	0	0	0	0	1	1	0	0	0	0	0	0	1	1	1	2	0	0	0	0	4	1	1	1	0	1	0	0	3	1	0	0	0	1	0	3	2	0	0	0	9	0	0	0	0	0	0	1	0	0	0	1	1	1	0	1	7	1	1	0	1	0	0	0	0	0	0	0	1	3	1	1	0	2	0	1	1	1	0	3	0	0	1	1	0	0	2	0	1	0	0	2	1	5	0	0	1	0	0	0	1	0	0	0	5	0	0	0	2	17	0	0	0	1	3	1	1	0	2	1	1	1	0	0	0	1	0	0	1	0	0	0	0	1	1	0	0	0	0	0	1	0	0	0	0	0	0	1	0	1	1	0	0	2	0	0	0	1	1	0	0	0	0	0	0	0	0	0	1	0	1	0	0	1	2	1	0	0	3	2	3	1	0	0	0	0	1	0	1	0	0	2	1	1	1	0	0	0	0	2	0	0	0	0	0	0	0	0	0	0	0	0	1	0	0	0	1	1	0	0	0	0	2	0	0	3	0	0	0	2	1	0	1	0	0	0	2	0	2	0	0	0	1	0	1	1	0	1	0	0	1	3	0	0	0	0	1	0	1	0	0	0	0	2	0	0	0	0	0	0	3	6	0	0	0	1	0	2	0	2	0	0	0	0	1	1	0	2	1	0	1	0	1	0	1	1	0	0	0	0	1	0	0	0	0	1	0	1	0	1	3	0	0	2	1	0	1	1	1	1	0	0	0	0	1	0	0	1	2	0	0	0	2	0	0	0	1	0	1	0	0	0	1	0	0	0	0	1	0	0	0	0	3	2	0	0	0	0	1	0	2	2	0	0	0	0	0	1	0	1	0	0	0	0	0	0	0	1	1	0	1	1	0	0	4	1	0	0	1	1	0	1	0	4	0	0	1	0	0	0	1	1	1	0	0	1	1	1	0	0	0	0	1	0	1	0	0	2	1	1	0	0	1	0	0	0	0	0	0	1	2	0	0	1	1	0	0	0	1	0	2	0	0	0	0	1	0	0	0	0	0	0	0	0	0	0	1	1	2	1	1	0	2	0	0	0	0	1	0	0	0	0	0	0	0	0	1	0	1	0	0	0	0	0	0	0	1	0	0	1	1	0	0	0	1	3	1	0	0	0	1	0	0	0	0	0	1	0	0	1	1	1	0	2	0	0	0	7	0	0	0	0	0	2	2	1	1	1	0	1	0	0	0	0	0	1	0	3	3	0	1	0	0	0	0	1	0	0	0	0	0	1	2	0	0	0	2	0	1	0	0	1	1	0	3	2	3	0	1	0	2	0	3	0	0	0	1	2	1	0	0	2	0	0	1	2	0	0	0	0	0	0	0	0	0	0	1	0	0	0	0	0	0	0	0	0	0	0	0	0	1	0	0	0	3	0	0	1	3	0	3	1	0	0	0	0	1	0	3	0	1	0	1	0	0	0	2	2	1	1	0	0	0	0	0	0	1	1	0	0	1	0	0	0	2	0	0	0	0	0	0	0	1	0	1	1	1	0	0	0	0	0	2	0	0	0	0	1	1	1	0	0	0	2	0	0	0	0	0	1	3	0	0	0	0	0	0	0	0	2	1	0	0	2	2	2	1	0	0	0	1	0	0	0	6	0	0	1	4	1	0	0	3	0	1	1	0	3	0	1	0	0	1	1	1	0	1	0	0	0	10	0	0	0	0	0	0	0	0	0	1	0	0	1	1	0	1	0	1	0	0	1	0	1	0	0	0	0	0	0	0	0	1	0	0	0	0	0	1	0	0	0	1	0	0	0	0	2	0	1	0	0	0	0	0	0	0	0	0	1	0	0	1	1	0	0	0	0	0	7	0	1	1	0	0	0	0	0	0	2	1	0	0	0	0	3	0	0	1	1	0	0	0	0	0	1	0	0	0	2	0	0	2	0	2	0	0	0	0	0	0	0	0	0	0	0	1	0	1	2	0	2	0	3	0	0	0	1	0	0	0	3	1	1	0	0	0	4	0	0	0	0	0	0	2	0	0	0	0	0	0	0	0	1	0	0	0	0	1	0	4	0	1	0	0	0	1	0	1	0	0	0	0	0	0	0	0	3	1	0	1	0	0	0	0	0	1	1	1	0	0	1	1	1	1	0	0	0	0	0	0	0	2	0	1	0	0	0	1	0	0	0	1	0	0	1	0	0	0	0	0	0	0	1	0	0	0	0	0	2	1	0	0	1	1	1	0	0	0	0	0	2	1	1	2	1	0	0	0	2	0	0	0	1	0	0	0	0	0	0	0	1	0	0	0	0	0	0	0	0	0	0	0	0	0	1	0	0	2	0	4	7	0	0	0	0	0	2	0	1	0	1	0	5	0	0	0	0	0	1	1	0	0	0	1	0	0	0	0	0	0	0	1	0	0	0	2	0	0	0	2	1	2	0	1	0	0	0	1	0	0	0	2	0	0	1	1	0	1	0	1	0	0	1	0	0	1	1	0	0	1	0	0	0	0	0	0	0	0	1	0	0	0	0	0	1	0	1	1	0	0	0	0	0	0	0	0	1	1	0	2	3	0	3	1	0	0	1	1	0	1	0	0	0	1	0	0	0	0	0	0	0	0	0	1	3	0	0	1	1	0	0	0	0	0	0	1	1	0	0	0	0	1	4	0	0	1	1	0	1	1	0	0	1	0	0	0	0	1	0	1	0	1	0	0	0	6	0	0	0	0	0	2	2	0	0	1	0	0	0	0	4	0	0	0	1	1	0	0	0	1	0	0	1	1	0	0	0	0	1	0	0	0	2	1	0	1	0	1	0	0	1	0	2	1	1	1	0	1	2	1	1	0	1	0	0	2	1	1	0	0	0	0	1	0	0	0	0	0	0	1	0	0	0	0	0	0	0	0	0	0	1	1	1	0	0	1	2	3	3	1	0	1	0	0	0	1	0	0	1	2	1	1	3	1	0	0	2	6	0	0	0	0	1	0	1	1	0	0	0	1	0	0	0	0	1	5	0	0	0	1	1	0	0	0	0	0	6	1	0	1	0	1	0	2	0	0	0	0	0	0	1	0	0	3	1	1	0	0	0	0	0	0	0	2	1	0	0	2	0	1	1	2	0	1	0	0	0	0	0	0	0	1	2	0	0	2	1	0	0	3	0	0	0	1	2	0	0	0	0	0	0	0	2	0	0	2	5	1	0	0	0	1	0	0	0	0	1	1	0	0	0	0	1	0	0	0	0	0	0	0	12	0	0	0	1	1	0	1	1	0	1	0	1	0	4	0	0	1	0	0	1	1	2	3	0	1	0	0	0	0	0	0	0	1	0	0	0	0	0	0	0	0	0	0	0	0	0	1	1	1	0	0	0	0	2	0	0	0	1	0	1	0	0	0	0	2	0	0	0	0	1	6	0	4	0	3	2	0	0	1	0	0	1	0	0	0	1	0	0	1	1	0	1	0	0	5	0	0	0	0	0	1	0	3	1	1	0	1	1	1	0	0	0	0	1	1	0	3	1	1	1	0	0	0	4	0	0	0	1	0	5	0	0	1	1	0	0	0	0	0	1	1	0	4	0	0	2	0	1	1	1	0	0	0	0	0	2	1	0	0	1	1	0	1	0	0	0	1	0	0	0	0	0	0	0	1	0	0	1	0	1	0	1	2	0	1	1	2	1	1	0	0	0	0	0	1	1	0	0	0	2	0	2	1	5	0	0	1	0	0	1	0	0	0	0	1	2	0	2	0	0	1	1	0	2	0	0	1	0	1	0	0	0	2	0	0	1	0	1	0	1	0	0	0	0	0	0	0	2	0	0	0	0	0	0	0	0	1	0	0	4	4	0	4	0	0	0	3	1	0	0	1	1	1	0	2	0	1	0	0	0	0	0	0	1	0	2	0	0	0	1	0	0	0	0	0	0	0	0	1	0	0	4	0	0	0	0	0	0	0	0	2	0	1	0	0	0	0	0	3	0	0	1	0	2	0	0	0	0	0	0	0	0	0	1	0	0	1	1	0	0	0	0	1	0	1	0	0	1	0	0	0	0	1	1	0	0	0	0	0	0	0	0	2	0	0	0	0	0	0	0	0	1	0	0	1	7	0	0	0	1	0	1	0	1	0	0	0	0	1	0	0	1	0	0	0	0	3	7	0	2	0	0	1	1	0	1	0	0	1	0	0	0	0	0	0	1	0	2	0	0	0	1	2	1	0	1	0	4	0	0	1	0	1	1	0	0	0	0	1	0	1	0	0	2	0	0	1	0	0	0	0	0	1	2	1	0	2	0	0	0	0	0	0	1	0	0	0	0	1	0	1	0	0	0	2	0	1	0	0	3	0	2	0	2	0	0	0	1	1	0	0	0	32	0	1	0	0	0	1	1	1	0	0	0	1	2	0	0	0	2	0	1	0	1	3	0	0	0	1	0	0	1	1	0	0	1	2	0	0	1	0	0	1	0	0	0	0	1	0	1	2	0	0	1	0	0	4	0	0	0	9	0	0	0	1	2	1	0	0	0	1	0	0	0	1	0	0	0	0	1	0	0	4	0	1	8	0	2	2	0	0	3	0	2	1	1	0	3	0	1	0	0	0	0	0	0	2	3	0	0	0	0	2	0	0	0	1	0	0	2	0	0	1	0	0	2	0	1	0	1	0	0	0	0	0	1	0	0	0	0	1	1	7	3	0	0	0	0	0	0	0	0	0	3	2	1	3	0	0	0	2	2	1	1	0	1	0	0	0	1	0	0	1	0	3	0	0	0	0	0	0	0	0	1	0	0	0	3	0	1	0	0	1	0	0	0	1	1	0	0	0	0	0	0	1	4	1	1	0	0	0	0	0	0	0	0	0	0	1	1	0	1	0	0	1	0	1	0	4	0	0	0	0	0	0	0	0	0	1	0	0	0	1	0	2	0	2	0	0	1	0	1	0	1	0	0	0	0	1	1	0	0	0	0	0	0	0	0	1	0	2	0	0	0	1	0	1	0	0	0	0	0	0	0	1	0	0	0	0	0	0	2	1	0	0	1	0	0	0	1	0	0	1	0	0	0	0	1	0	0	3	0	0	1	0	0	0	0	0	1	2	0	1	1	2	1	0	0	0	0	0	6	2	1	1	0	1	1	0	0	0	0	0	1	1	2	0	1	0	0	0	0	1	0	0	0	1	1	0	0	0	0	1	2	1	0	0	0	0	0	1	1	1	0	0	0	0	0	3	0	1	0	0	1	0	2	0	1	0	0	0	2	0	0	0	4	1	1	2	1	0	1	0	0	1	0	0	0	2	0	0	2	2	0	3	0	1	1	0	0	0	0	0	0	4	0	0	0	1	0	2	0	0	0	0	0	1	0	0	0	0	0	0	0	1	1	0	0	0	0	0	0	1	0	1	0	1	0	0	0	0	0	3	0	0	0	1	1	0	0	2	1	0	0	0	0	1	0	0	0	0	0	0	1	0	0	0	0	0	0	0	3	0	1	0	2	1	0	1	0	1	0	0	0	0	0	0	0	0	0	2	0	0	0	1	0	0	2	0	0	0	0	0	0	0	0	2	0	2	4	2	0	2	0	0	1	0	0	1	0	1	1	0	0	0	0	0	0	0	0	2	0	1	0	1	3	0	1	0	0	0	0	1	0	0	0	0	1	1	0	0	1	3	0	1	2	1	0	0	1	1	0	0	0	1	0	0	2	0	1	2	0	0	0	0	0	0	2	2	0	1	1	0	0	4	0	0	0	0	0	0	0	0	0	0	0	0	0	1	0	0	0	0	1	0	0	1	1	0	2	1	0	0	0	1	0	0	0	0	0	0	0	0	1	0	0	1	0	0	1	1	0	1	0	0	2	0	1	1	0	0	0	1	0	2	0	0	0	1	0	0	1	2	0	0	0	0	0	1	0	0	0	0	1	0	0	0	0	1	0	3	1	1	0	0	0	1	1	1	0	0	0	0	1	1	0	0	0	0	0	0	0	0	0	0	0	0	0	0	0	0	1	0	0	0	3	2	1	1	0	0	0	0	0	3	0	0	0	0	0	1	0	0	0	0	0	2	0	0	0	0	0	0	0	3	0	0	0	0	1	0	0	1	0	0	0	0	0	0	0	0	0	0	1	1	1	0	0	0	0	1	1	0	0	0	1	0	0	0	1	1	1	1	1	0	1	1	1	0	0	1	2	0	0	0	0	1	0	0	2	1	0	0	1	0	0	1	0	0	0	2	1	1	0	0	3	2	3	0	1	1	0	0	1	0	0	0	1	0	1	0	1	0	0	0	0	0	2	0	0	1	0	1	0	0	0	0	0	1	0	0	1	2	0	3	0	0	0	2	0	1	0	0	0	1	1	0	0	0	0	0	0	0	0	0	0	1	0	0	0	1	0	0	3	0	1	0	0	1	0	0	0	0	0	0	0	3	0	1	0	0	4	1	0	1	18	0	3	0	0	0	0	1	0	0	0	0	0	0	1	0	0	0	0	0	1	3	2	0	1	0	1	1	0	0	1	0	0	1	1	0	4	0	0	2	0	1	1	0	0	0	0	0	0	0	0	0	0	0	0	1	0	0	0	0	0	0	0	0	1	0	0	0	0	0	0	1	1	1	5	1	0	0	0	0	3	1	1	1	5	0	0	3	1	1	0	0	1	0	0	0	0	1	0	2	0	0	1	1	0	0	1	1	7	0	0	0	0	1	1	0	0	1	1	0	0	0	0	0	1	1	0	0	0	0	0	1	2	0	0	1	0	0	1	12	0	0	0	0	0	0	0	2	0	1	0	0	1	0	2	0	1	1	1	0	1	0	1	0	0	1	1	0	0	0	1	0	1	0	0	0	0	0	0	0	1	0	0	1	0	2	0	4	0	1	0	1	2	0	0	0	1	2	0	0	0	0	0	0	0	1	0	1	1	0	0	0	0	0	0	3	0	0	0	2	0	0	0	1	0	0	0	0	0	1	0	0	0	0	0	1	0	0	1	0	0	0	0	0	0	0	0	0	0	0	0	1	1	0	0	1	0	0	0	0	2	0	1	0	0	0	0	1	0	1	1	0	0	0	0	0	0	0	3	1	2	0	0	3	0	0	0	2	0	0	0	0	0	0	0	0	0	1	1	0	0	0	0	2	0	0	0	0	0	0	0	1	0	0	0	0	0	0	0	0	1	0	0	3	1	0	1	0	1	0	0	1	0	0	0	0	9	0	0	0	2	0	1	0	0	0	0	0	1	1	3	1	1	1	0	0	0	0	0	0	0	2	0	1	0	0	6	0	0	0	0	0	0	0	0	0	0	0	0	2	0	0	1	1	1	0	0	0	0	1	0	0	0	1	0	0	0	0	0	5	4	0	1	2	0	1	1	0	3	1	0	0	0	0	0	2	0	0	0	0	0	0	2	0	0	2	0	0	2	1	0	0	1	0	1	1	0	7	0	2	0	2	0	0	0	9	0	1	0	0	1	0	0	0	1	0	3	1	2	0	0	0	0	2	1	1	0	0	1	1	0	1	0	0	0	1	0	0	1	1	2	0	1	0	0	0	1	0	3	0	0	1	0	0	0	0	3	0	0	0	0	0	1	0	3	0	0	0	0	0	0	0	0	0	1	7	1	0	1	0	1	0	3	3	0	0	1	0	0	0	0	0	1	0	0	0	0	1	1	1	1	0	0	0	0	0	0	0	0	0	0	1	0	2	1	0	2	4	1	6	3	2	1	0	0	0	0	1	1	0	2	0	0	0	0	0	1	0	3	0	5	1	0	0	1	2	0	0	1	0	1	0	4	1	0	0	1	1	1	1	0	4	5	0	0	2	0	0	0	0	0	0	0	0	1	0	0	1	0	0	0	2	0	1	0	0	0	0	0	0	2	1	0	1	1	0	0	1	2	0	0	1	1	0	1	0	1	2	1	0	0	1	2	0	0	1	0	1	0	0	0	1	0	1	1	0	0	2	0	1	0	2	0	0	0	0	0	1	1	0	1	1	0	0	0	0	0	0	1	0	0	1	1	0	0	0	1	0	1	0	0	0	1	0	3	0	0	0	0	0	0	0	1	1	0	0	1	1	0	0	6	0	0	1	0	1	1	0	0	3	0	0	0	0	2	0	1	0	3	1	0	0	0	0	3	0	0	2	1	0	1	0	0	0	2	0	1	0	1	0	0	1	0	0	0	1	1	0	0	0	1	0	2	1	1	1	0	1	0	0	0	1	0	0	0	0	0	0	0	0	0	0	0	0	1	0	0	0	1	0	0	1	0	0	0	0	0	0	4	1	0	2	1	1	0	3	1	0	2	0	1	0	1	0	1	1	2	1	1	0	0	1	1	0	0	0	0	0	0	0	0	2	1	0	1	0	1	0	0	0	1	0	0	1	0	0	2	0	1	0	0	1	0	0	0	0	0	0	0	0	0	0	0	1	0	0	2	0	1	2	0	0	1	0	0	0	0	1	1	0	0	0	1	0	2	1	0	0	0	0	0	0	0	0	0	0	3	0	0	0	0	0	1	1	1	0	4	5	1	0	0	0	0	0	1	2	0	0	1	3	2	1	0	0	2	0	0	3	0	1	0	0	0	1	0	1	0	0	1	0	3	2	2	0	0	0	1	0	1	1	0	1	1	0	0	0	1	1	0	0	0	0	0	0	1	0	1	1	1	1	0	0	0	0	0	1	0	0	0	1	0	0	0	0	0	1	3	0	2	0	0	3	0	0	0	0	1	0	2	1	2	1	0	2	0	0	0	0	1	0	1	0	0	0	1	2	1	0	0	0	0	3	0	0	1	0	0	0	0	1	1	0	1	0	0	0	1	0	0	0	0	4	0	0	0	1	1	0	2	1	0	0	1	0	1	0	1	0	1	0	0	0	0	0	0	0	0	0	0	2	1	0	0	0	1	0	0	0	0	0	0	0	2	0	0	0	0	0	1	2	1	0	0	0	0	0	1	0	4	2	1	0	2	0	0	3	4	0	0	0	0	1	0	0	1	1	0	2	0	0	0	0	1	0	1	0	0	0	0	0	0	0	0	1	0	0	1	2	0	0	2	0	1	1	1	0	1	0	0	1	0	1	0	1	0	1	1	0	7	0	0	0	1	0	0	4	0	1	1	0	1	1	2	0	2	0	0	1	0	1	0	0	0	0	0	1	2	1	2	1	0	0	0	0	0	0	1	0	2	1	1	1	0	5	0	0	0	0	1	1	0	0	1	0	0	0	0	0	0	0	0	1	1	0	0	1	0	0	0	4	2	0	0	3	0	1	2	0	0	0	0	0	0	0	0	0	0	2	0	1	1	5	2	5	0	1	2	0	0	0	0	0	0	2	1	0	1	2	0	0	0	0	0	0	0	0	1	3	0	3	0	1	0	0	2	1	0	0	0	0	0	1	3	2	0	0	2	0	0	0	1	0	0	0	0	0	0	1	0	0	0	0	0	0	0	0	0	0	0	0	4	0	2	0	0	0	1	1	2	0	0	1	0	0	0	1	1	0	0	0	0	0	0	1	0	0	0	1	0	1	0	0	1	0	0	0	0	1	0	0	0	1	0	1	0	0	1	1	0	1	1	0	1	0	1	1	1	1	0	0	1	0	0	0	0	0	0	1	0	1	1	0	0	0	1	1	0	1	0	0	0	1	0	1	0	0	1	2	1	0	0	0	0	0	0	0	1	0	0	1	1	0	0	0	0	1	0	0	0	0	0	0	0	1	1	0	1	0	0	3	1	0	0	0	2	1	0	0	0	0	0	1	1	2	1	1	0	0	2	0	0	0	0	0	2	0	0	0	0	0	0	0	0	0	1	1	0	1	0	0	0	0	2	1	0	0	0	0	0	0	0	0	0	0	0	0	0	2	1	0	1	0	1	0	1	0	0	2	3	0	0	1	0	0	0	0	2	0	1	1	1	0	0	0	3	1	0	1	1	0	0	0	1	1	1	0	0	2	0	0	0	0	1	0	0	0	0	0	0	1	1	0	0	0	2	0	1	0	0	0	0	1	1	1	0	0	0	0	0	0	0	3	0	1	1	1	0	0	0	0	1	3	0	1	0	0	2	2	0	2	0	0	0	1	0	0	1	0	0	2	0	1	0	0	0	0	1	0	1	1	0	0	0	1	0	0	0	0	0	0	1	1	2	1	3	2	1	1	1	0	0	1	1	1	0	0	0	0	2	2	1	0	2	2	0	0	0	0	0	0	0	0	0	0	0	0	0	1	2	2	0	1	0	2	0	1	2	0	0	0	0	0	0	3	0	1	0	0	0	0	1	0	0	0	0	0	0	0	0	0	0	0	1	0	0	0	0	1	0	0	0	1	1	0	0	0	1	1	0	0	0	0	0	0	0	0	0	0	0	0	0	3	0	0	1	1	0	0	0	1	0	1	0	2	1	1	0	4	0	0	0	0	0	0	1	0	0	0	0	0	1	0	2	0	0	0	2	0	0	0	0	1	0	1	1	1	0	1	0	0	1	0	0	0	0	0	0	0	0	2	1	0	3	0	0	0	0	0	1	0	1	1	2	5	0	2	0	0	0	1	0	1	1	1	0	0	0	0	0	0	0	1	2	0	1	0	0	0	0	0	4	0	1	0	2	0	0	0	0	0	1	1	0	0	1	1	0	0	0	1	1	0	0	1	0	0	2	2	1	1	0	0	0	0	0	2	3	0	2	0	0	0	0	0	1	0	0	0	3	1	0	0	0	1	2	0	1	0	0	1	0	1	0	1	0	1	0	0	0	0	1	0	0	0	0	0	0	1	0	0	0	0	1	1	0	0	0	1	0	2	0	1	1	0	0	0	0	0	0	0	1	0	0	0	0	0	0	0	2	1	0	0	1	0	1	3	4	0	0	0	0	3	1	0	0	0	13	6	0	0	0	0	0	0	0	0	1	0	2	1	0	0	0	0	6	1	1	0	0	2	0	0	1	1	0	0	0	0	0	0	0	1	0	1	0	0	0	0	0	2	2	0	0	0	3	0	0	0	0	0	1	0	0	0	2	0	0	0	0	0	1	0	1	0	0	0	6	0	0	0	0	0	0	0	0	1	0	0	0	0	0	4	2	1	0	1	0	0	0	2	0	0	6	0	1	0	0	0	1	0	0	0	0	1	0	2	0	5	1	0	0	0	0	0	0	0	0	2	1	1	0	0	0	1	0	0	1	1	0	0	0	1	1	1	0	2	0	0	0	0	0	2	0	1	0	0	0	0	1	0	0	0	1	0	2	0	0	1	1	0	2	1	0	2	0	0	1	1	0	0	1	0	0	0	1	0	1	2	1	1	0	0	1	0	2	1	0	0	0	0	0	0	1	0	0	0	0	0	0	0	0	0	1	0	0	1	0	1	0	1	1	0	0	3	0	3	0	0	6	0	0	3	0	0	0	1	5	0	0	2	0	0	1	2	4	0	2	2	0	0	0	1	0	0	2	2	0	0	1	1	0	0	0	0	0	3	0	0	0	1	0	0	0	1	3	2	1	0	0	0	1	1	0	1	0	1	0	0	0	2	0	0	0	0	2	0	0	0	0	0	0	0	0	0	0	0	1	2	1	1	1	1	2	4	1	3	0	0	1	0	1	0	0	1	0	2	0	0	0	1	0	0	2	0	0	0	1	1	0	0	0	0	0	0	1	0	1	0	0	1	20	1	0	0	0	0	0	1	0	0	0	0	0	0	0	0	0	0	0	2	0	0	0	0	0	1	1	0	1	0	0	0	0	1	0	0	0	1	0	1	1	0	0	1	0	0	0	0	1	0	2	0	0	0	0	5	0	0	6	0	0	0	1	0	0	0	0	3	0	0	0	1	0	1	1	0	1	1	1	1	0	0	2	0	1	0	1	1	0	0	2	0	0	1	1	0	1	0	0	0	0	0	1	0	0	rtg1_F2	rtg1	F2	YPD	ACTTGTTCATGAAGTA
2365_YPD	2	3	1	0	0	2	0	0	0	0	0	0	0	0	1	0	0	0	0	0	0	2	0	0	0	0	0	0	0	2	0	0	1	0	1	0	0	0	1	1	1	0	1	0	0	1	0	0	0	2	1	5	0	0	0	1	3	0	0	0	1	0	0	0	0	0	1	1	0	0	0	0	0	0	0	2	0	2	0	1	0	0	0	0	0	1	0	0	2	0	0	0	0	0	1	1	0	0	0	0	0	0	0	0	0	0	0	0	0	2	0	1	0	0	1	1	0	1	2	0	0	0	0	0	0	0	0	1	1	2	0	0	0	0	0	0	0	0	0	0	0	0	3	1	0	0	1	0	1	1	0	0	0	0	0	0	0	2	0	0	0	0	2	0	0	0	0	0	2	1	0	0	1	0	0	2	0	0	1	0	1	0	0	0	0	0	0	1	1	0	2	2	0	0	0	1	0	0	0	0	0	5	0	0	0	0	0	1	0	0	2	0	0	0	0	3	1	0	0	1	0	0	0	0	0	0	4	1	0	0	1	13	2	1	0	0	1	1	1	1	0	0	4	0	0	0	1	0	0	1	0	1	0	0	0	0	0	1	0	0	0	0	0	0	0	0	0	0	1	0	0	1	0	0	0	1	1	0	2	1	1	0	0	0	0	0	0	0	0	0	0	1	1	0	0	0	2	1	0	0	2	0	0	1	0	0	0	0	1	0	2	0	0	1	1	1	0	0	0	0	2	0	0	0	0	3	0	0	1	0	0	0	0	0	0	0	0	0	1	0	0	0	0	0	1	0	1	1	0	0	1	0	1	0	0	0	0	0	0	0	2	0	0	0	0	0	0	1	0	0	0	0	3	1	1	0	0	0	0	0	0	1	0	0	0	1	0	0	0	0	0	0	0	0	0	0	0	0	0	0	0	1	0	0	0	0	0	2	0	0	1	0	1	0	0	1	0	0	0	0	0	0	0	0	0	1	0	0	4	0	0	0	2	1	0	2	1	0	1	0	0	0	0	0	0	1	0	0	2	0	1	0	0	0	0	0	0	0	0	0	0	0	1	0	1	1	0	0	1	1	0	0	0	0	5	0	1	0	0	0	0	0	0	1	0	1	0	0	0	1	0	1	0	0	0	0	0	1	1	1	0	0	0	0	0	0	4	0	0	0	3	0	0	0	0	3	0	0	0	0	0	1	0	2	0	0	0	0	0	1	0	0	0	0	1	0	1	0	0	0	0	3	0	0	0	0	0	0	0	0	0	0	1	0	0	0	0	0	0	0	1	0	0	0	1	0	0	1	0	0	0	0	0	1	0	0	0	0	0	0	2	0	0	0	1	0	1	0	0	1	2	0	0	4	0	1	1	0	1	0	1	0	1	0	0	0	0	0	1	0	1	0	1	0	0	1	0	0	1	1	0	0	2	0	0	0	0	0	0	0	0	0	0	2	0	1	0	1	0	1	1	0	0	0	0	1	1	1	0	0	0	0	0	0	0	0	0	0	0	1	1	1	2	0	0	1	0	0	0	1	0	0	0	1	0	0	0	0	0	0	1	0	1	0	1	0	1	0	3	0	1	0	2	0	1	0	0	0	1	2	2	1	1	1	0	0	1	0	0	0	0	0	0	0	0	0	1	0	1	0	1	0	1	0	1	1	0	0	0	0	0	0	0	1	0	0	1	0	0	0	0	0	1	0	0	0	1	2	0	0	1	1	0	0	0	0	0	0	1	0	0	0	0	0	0	0	0	0	0	2	0	0	0	0	0	0	0	0	1	0	0	0	0	0	0	1	1	0	0	0	0	0	0	0	1	0	1	2	1	0	0	0	1	0	0	1	0	1	0	0	1	0	2	0	0	0	0	1	0	0	0	0	1	1	0	1	3	0	1	0	0	0	0	0	0	1	4	0	0	1	1	0	1	0	0	0	0	1	1	1	0	0	0	0	0	1	1	0	0	2	0	0	9	0	0	0	0	0	0	0	0	0	0	0	0	1	0	1	0	0	0	1	0	1	0	2	1	0	1	0	0	0	0	0	0	0	1	0	0	0	1	2	0	0	0	0	0	0	0	0	0	0	0	0	0	0	0	0	0	0	0	0	0	0	1	0	1	1	0	0	1	2	0	0	0	1	0	0	0	0	0	0	0	0	1	0	1	0	1	0	3	0	1	1	2	0	0	0	0	0	0	1	0	2	1	0	2	0	0	2	0	0	0	0	0	0	1	2	0	0	0	4	0	1	0	0	0	0	0	0	0	1	1	0	0	0	1	0	0	1	3	1	1	0	0	0	0	0	0	0	0	0	1	1	0	0	0	1	0	0	0	0	2	0	0	0	0	0	0	0	0	0	0	0	0	1	1	0	1	1	1	0	0	0	1	0	1	0	0	0	0	1	0	0	2	0	0	0	0	0	1	0	1	0	0	2	0	0	0	0	0	1	0	0	0	0	1	0	0	1	0	1	2	0	0	0	0	0	0	0	0	0	1	1	0	0	0	0	0	1	0	0	0	0	0	0	2	0	0	0	0	1	0	0	0	1	1	1	0	0	1	0	0	0	0	0	0	0	0	0	0	0	0	0	0	0	1	0	1	0	0	0	1	7	0	0	0	0	0	1	0	0	0	1	0	1	1	0	0	0	0	0	0	1	0	0	1	0	0	0	0	0	0	0	0	0	0	0	1	0	0	1	0	0	0	2	0	0	0	0	0	0	0	0	1	0	1	1	0	0	0	0	0	0	0	1	0	0	0	0	1	0	0	0	0	0	0	1	0	0	0	0	0	0	0	0	0	0	0	0	0	1	0	0	0	0	1	0	0	0	1	0	1	2	0	0	0	0	0	0	0	0	0	0	0	0	1	0	0	0	0	0	0	1	0	0	0	1	0	1	0	0	0	0	0	0	0	0	1	0	0	0	0	0	1	6	0	0	0	0	0	0	0	2	0	0	0	0	0	0	1	0	1	0	0	0	0	0	11	0	1	0	0	1	1	0	1	0	0	0	0	1	1	1	0	0	0	1	0	0	0	1	2	0	0	1	0	0	0	0	0	1	0	0	1	0	0	1	0	0	0	0	1	0	0	0	0	0	0	0	0	0	0	0	0	1	1	0	1	1	0	0	0	0	2	1	0	0	0	0	0	0	0	0	0	0	2	0	0	1	0	0	0	1	1	0	0	1	0	0	1	1	1	2	0	0	0	0	0	1	0	1	0	0	0	0	1	1	1	0	2	0	1	0	0	0	0	0	1	0	0	0	1	0	0	0	0	1	6	1	1	0	1	0	0	0	0	1	0	7	3	0	1	0	0	1	1	0	0	0	0	0	0	2	0	0	0	0	0	0	0	0	0	1	0	0	0	1	1	0	1	0	1	0	0	0	0	0	1	0	0	0	0	0	1	0	0	0	1	0	0	1	1	0	1	0	2	3	0	1	1	0	0	1	0	0	0	1	1	2	4	0	1	0	1	0	0	0	1	0	0	1	0	0	1	2	0	0	0	1	0	0	0	4	2	0	0	1	1	0	0	0	0	0	0	1	2	0	0	0	1	1	2	1	0	0	8	0	0	0	1	1	0	0	0	1	0	0	1	0	0	0	0	0	0	1	1	0	0	0	0	0	0	0	0	0	0	0	0	0	0	1	0	0	2	0	0	0	1	0	0	0	1	1	1	0	3	0	1	0	1	2	0	0	0	0	0	0	0	0	0	0	0	0	0	1	0	1	7	0	0	0	0	1	0	0	4	3	0	1	1	0	0	0	0	0	0	1	2	0	1	1	0	0	0	0	0	1	2	1	0	1	0	0	0	0	0	0	0	0	1	0	1	0	0	0	6	0	0	0	0	1	0	1	0	0	1	0	0	0	1	0	0	0	1	0	0	0	2	0	0	0	0	1	0	0	0	0	0	0	1	0	0	0	1	0	0	0	0	0	0	0	1	0	0	1	0	1	0	1	0	0	0	0	1	0	1	2	0	0	0	0	1	0	0	1	0	0	0	0	0	0	0	0	0	0	0	1	0	0	0	0	1	0	0	0	1	0	0	0	0	0	0	1	0	0	0	0	0	0	1	1	1	0	0	0	0	1	1	0	0	0	0	2	2	0	1	0	1	1	1	0	0	1	0	1	2	0	4	1	1	0	0	0	0	0	0	0	0	2	0	0	0	1	0	0	0	0	1	0	0	0	1	0	0	2	2	0	2	0	0	0	0	0	1	0	0	0	0	0	1	0	3	0	1	0	0	0	0	0	0	0	0	0	0	0	0	2	2	0	0	0	1	1	0	1	0	1	0	0	2	1	0	0	0	0	0	0	2	1	0	2	0	0	0	0	2	0	0	0	1	0	0	0	1	1	0	0	0	5	0	1	1	0	0	1	0	1	0	0	0	1	1	1	0	0	0	0	0	0	0	3	0	0	0	0	0	0	0	1	0	0	0	0	0	0	1	0	1	0	0	1	0	0	1	1	0	0	0	0	1	0	0	0	0	1	1	0	0	0	0	0	1	0	1	0	0	0	0	0	0	0	0	0	0	0	1	0	0	1	1	0	0	0	0	0	0	0	0	0	0	0	0	0	1	0	0	0	0	0	0	0	0	3	1	0	0	2	1	0	0	0	0	0	0	0	14	1	0	0	0	0	0	1	0	0	0	0	1	0	2	0	0	3	0	0	0	0	0	0	0	0	2	0	0	0	0	0	1	0	0	0	2	0	0	3	0	0	0	0	0	2	0	1	1	0	0	0	0	0	1	0	0	1	8	0	0	0	1	2	1	0	0	1	1	0	0	0	0	1	0	0	0	0	0	0	1	1	0	1	0	0	2	0	0	1	1	0	1	0	0	2	0	1	0	0	0	1	0	0	1	2	0	0	0	0	1	0	0	0	2	0	0	0	0	0	0	1	0	0	0	0	0	0	0	0	0	0	0	0	1	0	0	1	0	0	11	0	0	1	0	0	0	0	0	3	0	4	2	0	1	0	0	1	3	0	1	0	0	0	0	0	0	0	0	1	0	0	0	0	0	0	0	0	1	0	1	0	0	0	0	0	1	1	2	0	0	0	0	0	0	1	0	0	0	0	0	0	1	2	0	0	0	1	0	0	1	0	0	0	0	0	0	0	0	0	1	0	0	0	0	0	1	0	0	1	1	1	0	0	2	0	1	1	0	0	0	0	0	1	0	0	0	0	0	0	0	0	0	0	0	0	0	0	0	0	0	1	0	0	0	0	1	2	0	1	0	0	0	0	0	1	1	1	1	0	0	1	0	0	0	0	0	0	0	0	2	1	0	0	0	1	0	1	0	0	0	0	1	0	0	0	1	0	1	0	0	0	1	2	0	2	0	0	1	0	0	0	0	0	0	0	1	0	0	3	0	0	0	0	1	1	0	0	0	0	0	0	0	0	0	0	0	0	0	0	0	0	0	0	1	2	0	0	0	0	0	0	0	0	0	1	0	0	0	0	0	0	0	0	0	0	2	0	0	0	0	0	0	0	0	1	0	0	1	3	0	1	0	1	0	0	0	0	0	0	0	1	0	0	0	0	0	1	0	0	1	0	0	0	1	0	0	2	0	0	0	0	1	0	0	0	0	0	1	0	0	0	1	0	0	0	0	0	0	0	0	0	1	0	0	0	0	0	0	1	2	0	2	1	0	0	1	0	1	0	0	0	0	1	0	0	0	0	2	0	0	0	0	0	1	0	0	0	0	0	0	2	0	0	0	0	0	1	0	2	0	0	0	1	0	1	0	0	1	0	0	0	0	0	2	0	0	0	2	0	1	0	0	0	0	0	0	0	0	1	0	0	0	0	0	0	0	1	1	0	0	0	0	0	1	0	2	0	0	0	0	0	1	0	0	0	0	0	3	1	0	0	0	2	0	0	0	0	0	0	0	0	1	1	0	0	1	0	0	0	4	0	0	0	0	0	0	0	3	0	0	2	1	0	0	0	0	0	1	0	0	0	0	0	1	0	0	0	0	0	1	0	0	1	0	0	0	0	0	0	0	1	0	0	1	0	0	0	0	0	0	0	0	0	0	0	1	1	0	0	0	1	0	0	1	0	0	0	0	0	1	0	0	0	2	0	0	0	0	1	0	0	0	0	2	0	0	2	0	0	0	0	0	0	0	0	0	0	1	4	1	0	0	0	0	0	0	1	2	0	0	0	0	1	0	0	1	0	0	1	1	0	0	0	0	0	0	0	0	0	0	0	0	1	0	0	0	0	0	0	0	0	0	0	1	1	0	0	0	0	1	2	2	1	0	0	0	0	0	0	0	2	1	0	1	0	0	0	2	1	1	0	0	0	0	0	0	0	0	1	0	0	2	0	0	1	1	0	0	0	0	0	0	0	0	0	1	0	1	0	1	1	1	0	1	0	0	1	0	1	1	1	0	3	0	0	0	0	0	1	0	0	1	0	1	0	0	0	0	0	0	0	0	0	0	0	1	3	0	0	0	0	2	0	2	0	0	0	0	0	3	0	0	5	3	0	0	1	0	0	0	0	0	1	0	0	0	0	0	1	0	2	0	0	0	0	1	0	3	1	0	0	1	0	0	0	0	0	0	0	0	0	1	0	0	0	0	1	0	1	0	0	1	0	0	1	0	0	0	0	0	1	0	1	0	1	1	1	0	0	0	2	0	2	0	1	0	0	0	0	0	0	0	1	0	0	0	1	0	3	0	0	0	14	0	0	0	0	1	0	0	2	0	1	0	0	0	0	0	1	0	0	0	1	0	1	0	0	0	0	0	0	0	0	0	0	0	0	0	6	0	2	2	2	1	0	0	1	0	0	1	0	0	0	0	0	1	1	0	0	0	0	0	0	1	0	0	0	0	0	0	1	0	0	1	1	0	1	0	0	0	1	0	3	0	3	0	6	0	0	1	0	0	0	0	0	0	0	0	0	0	2	0	0	0	1	1	0	0	1	0	5	0	0	0	0	0	1	0	2	0	0	0	0	1	0	0	3	1	0	1	0	0	0	0	0	0	3	0	0	0	0	5	0	0	0	0	0	0	0	0	0	1	0	1	0	0	0	0	0	0	0	0	0	0	3	0	1	0	0	0	0	1	1	0	0	1	1	0	0	1	0	0	0	0	0	4	0	0	0	0	0	0	1	1	0	1	0	0	0	5	0	0	0	0	2	0	0	1	0	0	0	1	0	0	0	0	0	1	0	0	1	1	0	0	0	0	0	0	0	0	0	0	0	0	0	0	0	0	0	0	0	0	0	0	0	0	0	1	0	0	0	0	0	0	0	1	0	0	1	1	0	0	2	0	0	0	0	0	0	4	1	1	1	0	0	0	0	0	0	1	1	0	2	0	2	3	0	0	0	1	0	0	0	0	0	0	0	2	0	1	0	1	0	0	1	0	1	2	0	0	0	0	0	0	0	0	1	0	0	0	0	0	1	0	0	1	0	0	0	0	0	0	0	0	1	1	0	1	5	0	0	0	1	0	0	0	0	0	0	0	2	0	1	0	0	1	0	0	0	1	0	0	0	0	0	0	0	0	5	0	0	1	0	0	1	0	0	1	1	0	0	0	0	0	0	1	0	0	0	0	1	0	0	0	0	1	0	1	0	0	0	1	3	1	0	0	0	0	0	0	0	2	0	0	0	0	0	0	0	0	1	0	0	0	1	0	0	0	0	0	0	1	0	0	1	0	2	0	1	2	0	1	0	0	0	1	0	4	0	0	0	1	1	0	0	0	2	0	0	0	0	0	0	0	0	0	0	1	0	0	1	3	1	0	3	1	0	0	0	1	0	1	1	0	0	0	0	0	0	0	2	0	0	0	1	1	0	0	1	0	0	1	0	2	0	0	0	2	0	0	2	0	0	0	0	0	1	3	0	1	0	0	1	0	1	2	0	1	0	0	0	0	0	0	0	0	0	1	1	0	1	0	0	0	0	0	0	1	0	0	0	1	1	0	0	0	1	0	0	1	0	4	1	0	1	0	0	1	0	0	1	0	0	1	0	0	2	1	0	1	0	0	5	1	0	0	1	0	0	0	1	0	1	0	2	0	0	1	0	0	2	1	0	0	1	0	0	1	0	0	0	0	0	0	1	1	0	0	0	1	0	0	0	3	2	0	0	0	1	0	0	0	0	3	0	0	1	0	0	0	2	0	0	0	1	1	0	0	0	2	0	0	0	1	1	1	0	1	0	0	0	0	1	1	0	0	1	0	0	0	1	0	1	1	0	0	0	0	0	0	0	0	2	1	0	0	0	0	0	0	1	0	0	0	1	0	1	0	2	0	0	0	1	1	0	1	8	1	1	0	0	0	0	0	0	0	0	0	0	0	2	0	1	0	0	1	0	1	1	0	0	0	0	0	1	0	1	0	0	0	1	0	0	0	2	0	1	0	0	0	1	0	0	1	1	0	1	0	0	0	1	0	1	0	0	2	0	1	2	0	0	0	0	0	1	0	0	0	1	0	0	0	0	0	0	0	0	0	3	0	1	0	0	0	1	0	1	0	0	0	0	2	0	0	0	0	1	0	0	0	3	0	0	1	0	1	0	4	0	0	0	0	1	0	1	0	2	0	1	0	3	2	0	1	3	0	0	0	0	0	0	1	0	0	0	0	0	0	0	0	1	0	0	0	0	0	0	0	0	0	0	0	0	0	0	0	0	0	0	0	0	0	1	0	0	1	2	0	0	1	0	0	1	0	0	1	0	0	0	0	0	0	0	0	0	0	1	1	1	0	0	1	1	0	0	0	0	0	2	0	0	0	0	0	0	0	4	0	3	1	2	1	0	0	0	0	0	1	0	1	0	3	1	1	0	0	0	1	0	0	0	0	0	0	1	0	1	0	1	1	0	0	2	1	2	0	0	1	0	0	1	1	1	0	0	0	0	0	0	1	0	0	0	0	1	0	0	0	0	0	2	2	1	0	1	0	0	0	0	0	0	1	0	1	0	2	0	0	0	0	0	1	0	2	1	0	0	2	1	1	0	0	0	0	1	1	1	0	0	0	1	0	1	0	0	0	1	0	0	0	2	0	0	0	1	0	0	0	0	0	0	0	0	0	0	0	0	1	1	1	1	0	0	1	0	0	0	0	0	0	0	0	0	0	1	0	0	0	0	0	2	0	0	0	0	0	0	0	0	0	1	0	1	0	0	0	1	0	0	0	0	0	0	0	0	0	0	0	0	0	1	4	1	0	2	0	1	0	1	1	3	0	0	0	1	0	0	1	0	0	1	0	0	0	0	0	1	1	0	3	0	0	0	1	0	2	1	0	0	1	0	0	0	0	0	0	0	0	4	0	0	0	2	1	0	0	0	0	0	0	1	0	0	0	0	0	1	2	0	0	4	0	0	1	0	0	0	2	0	0	1	0	3	1	1	0	0	0	0	0	0	0	1	1	0	0	0	1	1	0	0	0	0	0	0	0	0	0	2	0	0	0	1	0	0	2	0	0	0	0	1	1	0	0	0	0	1	0	1	0	1	1	1	1	0	0	0	2	0	0	0	1	1	0	0	1	0	1	1	0	1	0	1	0	0	0	0	1	0	0	1	0	0	4	1	1	0	0	0	1	0	0	1	0	0	1	1	0	0	1	1	0	0	0	0	0	0	0	1	0	0	0	0	1	1	0	1	0	0	0	0	0	1	0	0	5	0	0	0	0	0	0	0	0	0	0	2	0	0	0	0	0	0	0	0	0	0	0	0	0	1	0	3	0	1	0	0	0	0	0	0	0	0	0	0	0	0	1	0	0	0	0	1	0	0	1	0	0	1	1	0	0	0	0	0	1	0	0	0	1	0	0	0	1	1	1	1	0	1	0	0	1	1	0	0	0	0	0	1	0	1	0	0	1	0	0	1	1	0	0	0	1	1	0	0	0	1	0	1	0	0	0	0	1	0	0	0	0	2	1	0	0	0	0	0	0	0	1	0	1	0	1	2	0	1	2	0	1	0	0	0	0	0	0	0	1	1	0	0	1	0	0	0	0	0	2	0	0	0	2	0	0	1	0	0	2	0	0	0	0	0	0	1	0	0	0	0	0	0	0	0	1	0	0	0	0	1	0	0	0	0	0	0	0	0	1	0	0	0	1	0	0	0	0	0	1	0	0	0	1	0	0	0	1	0	1	0	1	3	1	2	0	1	0	0	2	0	1	2	0	0	0	1	0	0	0	3	0	1	0	0	1	1	0	0	0	1	0	0	0	0	0	0	0	0	0	0	1	0	0	0	0	0	0	0	0	0	0	0	0	0	0	0	0	0	0	0	0	0	0	0	0	1	3	0	0	0	0	0	0	0	0	0	0	0	2	1	1	0	1	0	0	0	0	0	0	0	0	0	0	2	0	0	0	0	0	1	0	4	0	0	1	0	0	0	0	0	0	0	0	0	0	0	0	2	0	0	1	0	1	0	0	0	0	0	0	1	0	1	0	0	0	0	0	0	3	0	0	0	0	0	0	0	0	0	0	0	1	0	0	0	0	0	0	1	0	2	1	0	0	0	1	1	0	0	3	1	0	1	0	0	0	0	0	1	0	0	1	0	1	0	0	1	0	0	0	0	1	0	0	0	0	0	0	1	0	0	0	2	0	1	0	0	0	0	0	0	0	0	0	0	0	0	2	0	0	1	3	1	1	0	0	0	2	0	0	0	0	0	2	1	0	0	0	2	0	0	0	0	0	0	0	0	0	1	0	1	0	0	1	0	1	0	1	0	0	0	0	0	0	0	0	0	0	0	1	0	0	0	0	0	0	1	1	0	0	0	0	1	0	1	1	0	0	0	0	0	0	0	1	0	0	0	1	0	0	0	0	0	0	0	1	2	0	0	1	0	2	0	0	0	0	1	0	0	0	0	0	0	0	0	1	0	0	0	0	0	1	0	0	0	0	0	0	0	1	1	0	1	0	0	0	0	0	1	0	0	1	0	0	1	0	1	0	0	0	0	0	0	1	1	0	0	0	0	2	0	1	3	0	0	1	0	1	0	0	0	2	0	0	0	1	0	0	1	0	0	0	1	1	0	0	0	0	1	1	1	0	0	0	1	0	0	1	0	0	0	0	1	0	0	0	0	0	1	0	1	0	0	0	2	1	1	0	0	0	0	0	0	0	0	1	1	0	0	0	0	0	5	1	0	0	1	0	2	1	0	0	0	0	2	0	0	0	1	0	2	0	0	0	0	0	1	1	0	0	0	0	0	0	2	0	0	0	1	1	0	0	2	0	0	1	1	0	0	0	2	0	0	0	0	0	0	1	0	0	1	1	0	0	0	0	1	0	0	1	2	1	3	1	0	0	0	0	0	0	0	0	0	1	0	0	0	1	0	0	0	0	0	0	0	0	1	0	2	0	1	1	1	0	0	0	0	0	0	0	0	0	2	1	1	0	0	0	0	0	0	0	1	0	0	0	0	0	0	0	0	0	0	3	0	1	0	1	0	0	0	3	1	0	0	0	1	2	1	0	0	1	0	0	0	0	1	1	0	0	0	0	0	0	1	0	0	0	0	0	0	0	1	0	0	0	0	0	0	0	0	1	0	1	1	1	0	0	1	0	0	0	0	0	0	0	1	0	0	0	1	0	0	1	0	1	1	1	0	0	0	1	0	0	0	0	0	0	0	0	0	2	1	0	2	0	0	0	1	2	0	0	3	0	0	0	2	0	1	0	1	0	0	0	0	0	0	0	0	0	1	0	0	1	0	0	1	0	1	0	0	0	1	0	0	1	0	0	0	0	0	0	0	0	2	0	0	2	0	1	0	0	1	0	0	0	0	1	0	0	0	0	1	0	0	0	0	2	0	0	1	0	3	0	0	0	0	0	0	3	1	1	0	1	0	1	0	0	0	0	0	0	0	0	0	1	1	0	0	0	0	0	1	1	0	0	0	1	1	0	0	0	1	0	0	0	15	1	0	0	0	0	0	0	0	0	0	0	0	0	0	1	0	1	0	1	0	0	0	0	1	1	0	1	0	0	0	0	0	0	0	1	0	1	1	0	0	0	0	0	1	0	1	2	2	1	2	0	2	0	0	0	0	0	8	0	1	0	2	1	0	0	1	0	0	0	0	2	0	0	0	0	0	0	0	0	0	0	0	0	0	2	0	0	0	0	0	0	0	0	1	0	1	2	0	0	0	1	0	0	0	stp1_G11	stp1	G11	YPD	TACTTACCACTGTGTA
2366_YPD	0	3	2	0	2	0	1	1	1	1	1	1	0	0	3	1	0	0	0	3	0	2	0	0	0	0	0	2	1	0	0	0	0	0	1	0	1	6	0	1	2	1	0	1	1	0	1	0	0	2	2	4	0	0	0	0	1	1	1	0	1	2	1	1	1	0	1	0	0	0	1	0	0	0	1	3	3	1	0	0	2	2	1	0	0	0	0	0	0	0	0	0	0	0	0	2	0	0	0	1	0	1	0	8	0	0	1	1	0	0	1	0	1	1	1	2	1	0	4	0	2	0	1	1	0	0	0	0	1	0	1	0	1	0	0	3	1	0	0	1	0	1	6	0	0	0	0	0	1	3	1	1	0	0	0	1	0	4	1	0	0	0	6	1	0	2	0	1	0	1	0	0	1	0	0	0	1	1	0	0	1	0	0	0	1	0	1	1	2	0	1	0	0	2	0	0	0	0	1	0	0	1	0	0	0	1	0	0	0	0	3	2	0	0	3	2	0	0	2	3	1	0	0	0	0	0	4	0	0	0	0	28	2	0	0	1	7	1	0	0	2	2	4	2	2	0	0	0	1	1	0	1	0	0	0	1	1	3	1	0	0	0	1	0	1	1	1	1	0	2	0	2	1	0	0	2	1	0	0	0	1	0	0	1	0	0	1	2	1	2	1	1	0	1	0	0	0	0	1	0	1	2	0	0	0	0	0	0	0	0	2	0	0	2	0	1	0	0	2	0	0	5	0	2	1	1	0	0	0	1	0	0	0	0	0	0	1	0	7	0	0	0	1	1	4	1	0	2	0	0	0	2	0	1	0	0	0	0	2	0	0	0	0	0	2	0	1	0	0	1	0	1	0	1	0	1	1	0	1	0	0	0	0	0	0	0	1	0	0	2	0	0	0	3	0	1	0	0	0	0	0	2	0	0	0	0	0	0	0	0	1	0	0	0	0	0	1	0	0	0	1	2	0	0	0	0	0	0	3	0	2	1	1	2	0	1	1	0	1	2	3	0	0	1	0	0	0	0	1	0	0	0	0	0	1	1	0	0	0	0	0	1	3	0	2	1	0	0	0	1	1	0	1	1	3	3	0	0	0	0	0	0	1	0	2	1	1	0	1	2	0	0	0	0	0	0	0	1	0	0	2	0	1	0	3	0	12	0	0	0	0	0	0	1	0	5	0	0	3	1	0	2	3	0	3	1	0	2	1	0	1	0	0	1	0	0	0	1	1	0	1	1	0	1	0	0	0	0	0	0	0	1	0	0	0	0	0	0	0	0	1	0	0	0	0	0	1	1	0	0	1	0	0	0	0	0	0	0	0	1	3	0	0	0	1	0	0	0	0	0	2	1	0	2	1	3	0	1	0	0	1	0	0	0	1	0	1	1	1	1	0	0	0	1	2	0	0	1	0	0	0	1	5	1	0	0	0	1	1	0	0	1	3	1	0	2	2	0	2	4	0	0	3	1	0	2	3	1	0	0	0	2	0	0	0	0	0	3	0	1	1	0	1	4	0	0	1	0	0	0	0	0	0	0	1	1	0	0	3	0	0	0	0	0	0	1	4	4	4	0	1	1	2	1	2	0	1	0	0	4	2	1	1	1	0	1	2	1	4	0	2	1	1	0	0	1	1	0	1	0	0	0	0	1	0	1	0	1	2	1	1	1	3	0	0	0	1	0	0	1	6	0	1	0	0	1	0	1	0	0	1	0	3	0	1	0	0	0	1	0	0	0	1	0	1	0	3	3	0	0	0	1	1	0	0	4	2	0	0	1	0	0	1	0	0	0	0	0	1	0	1	1	0	0	0	0	3	0	0	1	0	0	1	0	5	4	1	0	0	0	0	0	0	1	0	1	0	0	3	1	0	1	2	1	2	1	1	0	1	0	2	0	0	0	1	0	8	0	1	1	3	1	1	0	2	0	1	1	1	2	0	0	0	0	0	4	1	0	0	1	0	0	15	0	0	0	1	1	1	0	0	0	1	0	0	1	0	1	0	0	0	1	0	3	0	0	0	0	0	0	0	0	2	1	1	0	0	0	1	0	1	3	0	1	0	0	0	0	0	2	0	0	1	0	0	1	0	1	1	0	2	0	2	0	1	0	0	2	0	0	1	8	0	3	1	1	0	0	0	1	0	0	0	2	1	0	0	1	1	0	0	1	0	1	1	0	0	0	0	0	0	0	0	1	2	0	0	0	0	0	1	1	0	0	1	0	0	0	0	0	0	0	1	2	1	1	0	0	0	0	1	0	1	3	4	4	1	1	1	2	0	1	3	0	1	1	1	0	0	0	0	0	2	1	0	0	0	1	1	0	0	1	2	0	5	0	1	0	2	0	0	1	1	0	0	0	3	0	3	1	0	2	1	0	0	0	1	1	0	1	1	2	0	1	3	1	0	0	0	3	0	0	1	0	0	2	0	0	0	0	0	0	0	0	1	0	0	1	0	0	0	0	0	0	1	1	0	2	0	0	0	1	1	4	1	3	0	4	0	0	0	0	1	2	0	0	0	0	0	0	1	3	2	0	0	0	0	0	0	0	1	0	1	2	1	0	0	0	0	0	0	0	1	0	1	1	0	0	3	0	1	0	5	6	0	0	0	0	1	0	0	4	1	0	0	0	0	1	0	0	1	0	1	0	0	1	0	0	0	0	0	0	0	0	2	0	0	0	3	1	2	0	2	0	0	1	0	0	0	0	0	0	0	0	2	0	0	2	1	1	0	0	0	0	0	0	1	1	2	0	1	0	2	2	1	0	1	1	2	0	0	2	0	0	1	0	0	0	0	2	2	1	0	0	0	0	0	2	0	0	3	0	0	0	0	7	0	2	2	3	1	0	0	0	0	0	1	2	0	0	1	0	0	0	0	0	0	0	0	0	0	0	0	0	0	1	0	0	0	0	0	0	1	0	1	6	2	0	0	0	0	1	0	0	0	0	1	0	0	0	1	0	0	2	0	0	3	0	5	0	1	0	0	1	1	0	1	1	0	1	0	0	0	1	0	2	1	2	0	0	1	0	1	0	0	2	0	0	2	0	0	0	0	0	1	0	0	4	1	0	0	0	2	0	0	1	0	1	4	0	1	0	1	1	0	0	2	2	1	2	2	0	0	0	0	4	3	0	0	0	1	1	0	0	0	0	3	2	0	0	0	0	1	0	1	1	0	3	0	1	4	1	2	1	0	0	0	0	0	0	0	0	2	0	0	4	1	0	0	1	4	1	0	1	0	0	0	1	1	0	1	0	0	0	1	2	1	1	5	1	0	0	0	0	0	0	1	0	1	5	1	0	3	0	0	0	0	0	1	0	2	0	0	2	2	0	3	1	0	0	1	0	0	0	3	0	2	1	3	0	1	0	1	0	0	1	0	0	0	1	0	0	0	2	2	0	0	0	3	0	0	0	0	0	1	0	2	2	0	0	0	1	0	0	1	1	0	0	0	2	3	0	0	0	2	0	0	0	0	0	0	1	0	0	2	3	1	0	0	0	0	0	1	9	0	0	0	3	1	0	0	2	0	2	0	0	0	3	3	0	0	0	0	1	1	2	6	0	1	1	1	1	0	3	1	3	0	0	0	0	0	0	0	0	0	1	1	1	2	0	3	0	1	0	0	0	0	1	0	0	0	0	0	0	0	0	0	0	3	1	1	0	0	0	2	0	4	0	1	3	0	0	1	0	3	0	0	0	0	0	0	0	1	1	0	5	2	1	7	0	1	2	0	1	0	1	6	3	0	2	2	1	2	0	0	1	0	2	0	1	3	1	0	2	0	0	0	2	2	0	0	0	0	5	1	1	1	0	1	1	1	1	2	1	0	0	9	2	1	0	0	0	0	1	0	0	0	0	0	1	1	0	0	0	5	0	0	0	0	0	1	0	0	0	0	0	0	1	1	0	1	1	2	0	0	0	0	0	0	7	1	1	1	0	0	1	0	0	1	1	1	0	2	0	0	0	0	4	0	2	0	0	0	0	0	0	1	0	1	1	0	2	1	0	0	0	0	0	0	3	2	0	0	0	0	1	1	0	0	0	0	1	0	0	0	1	0	1	0	0	0	0	0	1	0	1	1	1	0	0	2	0	1	3	5	2	3	0	0	0	0	0	1	0	0	0	1	1	2	2	2	2	0	0	1	0	0	0	0	0	1	2	0	0	0	2	0	0	0	3	0	0	1	0	0	0	0	0	0	0	0	0	0	0	0	0	0	0	0	0	0	0	0	1	3	0	0	0	0	0	1	0	0	0	1	0	0	2	0	0	0	1	2	0	0	0	0	0	0	0	2	6	0	1	1	1	3	0	3	0	0	1	0	0	0	0	3	0	0	0	1	1	0	2	1	0	0	1	0	5	2	0	1	0	0	1	0	0	0	0	0	0	0	1	0	1	1	1	1	0	4	8	1	1	0	0	0	0	0	1	0	0	0	0	1	0	0	0	1	1	1	0	0	0	0	0	1	1	1	1	1	4	4	0	4	1	0	0	0	0	2	0	3	0	3	0	0	0	0	1	0	1	1	1	1	2	0	6	0	1	0	0	1	2	1	0	0	3	0	1	1	2	0	0	3	0	1	1	0	0	1	0	3	6	0	0	0	4	0	2	0	1	0	0	1	0	30	1	0	0	0	0	0	1	0	1	0	0	2	0	0	0	0	3	2	0	0	0	2	0	0	0	2	1	1	0	0	0	0	0	1	0	0	0	0	6	0	1	1	0	0	3	0	0	2	0	1	0	0	0	1	0	1	0	8	0	1	0	0	5	1	0	0	0	1	0	0	0	0	0	0	0	0	0	0	1	0	0	0	1	0	0	0	0	0	0	2	0	0	0	0	1	1	0	0	0	0	1	0	0	0	5	1	0	0	1	1	0	0	1	1	1	0	2	0	0	0	0	4	3	0	0	0	0	0	1	0	0	1	4	0	0	0	0	3	2	6	6	2	1	0	0	0	0	2	0	0	4	0	2	1	1	0	1	1	0	3	2	1	1	0	0	0	0	0	0	3	0	1	1	0	1	0	0	0	0	0	1	0	0	0	0	2	0	1	0	0	0	2	0	0	2	0	1	0	1	0	0	1	0	0	0	0	2	0	1	1	0	0	0	0	0	1	2	0	0	1	0	2	0	2	0	7	0	1	1	0	0	0	0	2	0	1	0	1	0	0	0	2	4	1	0	0	1	1	0	0	0	1	0	0	1	1	0	0	0	0	1	0	0	2	0	0	0	4	0	0	2	0	0	1	0	0	2	0	0	0	0	0	0	0	1	1	0	0	0	1	0	0	0	1	0	0	0	0	0	1	0	0	0	1	0	0	0	5	0	0	1	1	1	0	3	0	1	4	0	0	0	0	0	3	1	1	0	0	7	1	0	0	0	1	0	0	0	1	0	0	1	1	1	2	0	0	1	0	0	2	0	0	0	1	0	0	1	0	0	0	0	1	0	0	2	0	0	0	1	3	1	1	0	0	1	0	0	2	0	0	0	1	0	0	1	0	2	0	1	0	1	0	1	0	1	0	0	0	0	0	0	1	2	0	0	3	2	1	1	1	0	0	0	1	0	1	0	1	0	1	1	1	0	1	1	0	0	1	0	2	0	0	0	1	0	1	0	0	1	0	0	3	0	0	1	1	0	0	1	0	2	1	1	0	1	0	0	0	0	0	0	0	0	0	1	0	0	0	0	1	0	0	1	3	0	0	2	1	0	1	5	0	0	0	0	0	4	1	3	0	0	0	1	0	0	0	0	2	0	0	0	0	1	0	0	0	0	3	1	0	0	4	1	0	0	0	0	0	0	0	0	1	0	0	1	1	3	3	1	1	3	1	1	1	1	0	1	0	1	1	0	0	1	1	0	1	0	1	1	0	0	1	3	0	1	0	0	1	0	0	0	0	1	0	0	0	0	1	1	9	1	0	0	0	0	0	0	1	1	1	1	0	0	0	0	0	1	1	1	0	1	1	0	2	1	1	0	1	0	0	0	1	2	1	0	1	0	0	1	1	1	1	2	0	0	0	1	1	0	0	1	0	1	1	2	0	3	0	0	2	0	0	0	0	0	2	0	0	0	0	2	1	0	3	0	0	1	2	0	2	0	0	0	1	0	0	5	0	0	1	2	2	0	0	0	0	1	1	2	2	1	0	0	0	0	1	1	0	0	1	0	0	1	0	0	1	0	1	3	1	1	1	0	0	0	2	4	0	2	1	1	0	1	1	0	0	0	1	0	1	2	0	0	0	1	0	3	0	0	0	1	1	2	4	0	3	2	0	1	0	0	2	0	1	3	0	1	2	1	0	0	0	0	1	0	0	0	0	1	0	1	4	1	0	4	0	0	0	0	0	0	1	0	0	2	1	0	0	0	1	2	0	1	0	1	0	0	0	1	1	0	1	2	0	0	0	0	0	1	0	0	1	0	1	0	0	0	0	3	0	1	0	0	0	0	1	8	1	0	0	0	2	2	0	0	0	1	0	0	2	0	0	7	0	6	0	0	1	1	0	1	2	0	0	0	0	0	0	2	0	2	0	0	0	0	2	0	1	1	0	1	0	0	0	0	5	0	0	0	0	0	5	0	1	0	0	0	0	1	0	0	2	0	0	1	0	2	0	1	1	0	1	0	0	0	1	0	2	1	1	0	1	4	0	0	1	1	0	1	1	0	0	0	1	0	0	0	0	3	1	1	0	15	0	0	0	0	2	1	2	0	0	0	0	1	0	1	1	0	0	0	1	3	4	0	0	4	0	1	2	0	1	0	0	1	1	0	0	4	0	0	3	1	0	1	0	0	2	2	0	1	0	0	1	2	0	0	1	2	1	0	0	1	2	0	0	0	0	0	1	0	0	0	1	0	1	3	4	2	0	4	1	8	0	2	2	9	0	0	0	0	0	0	0	2	0	2	1	0	1	1	0	1	0	1	1	1	0	1	0	6	0	0	2	1	4	1	1	1	1	2	0	1	0	1	0	1	0	0	0	1	1	0	0	0	2	1	0	0	0	0	9	0	0	0	0	0	0	0	2	1	0	0	1	1	0	1	0	0	3	0	0	2	1	2	0	0	0	0	0	0	1	0	0	2	1	1	0	1	2	2	0	1	2	0	2	0	0	0	0	3	0	1	0	0	0	0	1	0	1	1	1	0	0	0	0	0	2	0	0	0	0	0	1	0	0	0	0	1	0	1	0	0	1	1	1	0	0	2	0	2	1	0	0	0	0	1	0	1	0	0	0	2	0	0	0	0	1	0	0	0	0	0	0	0	2	1	0	1	0	0	0	1	0	1	0	0	0	0	6	1	1	0	2	0	0	0	0	0	0	1	0	4	0	0	2	0	0	2	2	1	1	1	0	0	2	0	0	0	1	0	1	1	1	0	0	0	0	1	0	0	0	0	0	1	1	0	0	1	0	0	0	0	0	2	2	1	1	0	1	1	0	0	0	0	0	1	1	10	0	1	1	5	0	0	0	0	0	0	0	9	2	1	0	2	1	0	1	2	0	1	0	0	0	1	0	0	0	2	0	0	1	1	0	0	1	2	0	1	0	0	3	1	0	1	1	0	1	1	0	0	0	0	0	0	0	0	0	0	1	0	4	6	0	0	0	0	0	0	0	1	1	0	0	1	0	0	0	0	0	1	1	1	0	0	1	0	2	0	0	0	1	0	1	0	0	2	0	2	3	0	2	0	0	0	1	0	4	0	0	2	1	2	1	0	0	2	0	1	1	0	0	1	0	0	0	0	0	0	0	0	0	0	0	1	0	0	0	0	3	0	0	2	1	0	0	0	2	1	1	0	0	0	0	0	0	0	0	0	0	0	1	0	1	1	0	4	0	1	0	0	0	1	0	0	0	1	3	0	0	0	1	1	5	0	6	0	0	1	2	0	1	1	0	1	0	0	0	1	0	0	0	1	0	0	0	0	4	0	1	1	1	0	0	2	2	0	0	0	4	1	8	5	0	0	0	0	1	1	1	0	0	1	3	0	0	0	0	0	0	1	0	10	0	0	0	0	0	0	0	1	0	2	0	1	0	0	1	0	0	1	1	0	5	7	1	0	0	2	0	1	0	0	0	1	0	0	0	0	0	0	2	0	0	1	1	0	1	0	2	0	0	0	1	1	0	5	0	1	0	0	2	0	1	1	0	0	0	2	0	0	0	3	0	0	1	0	1	0	0	1	0	1	1	0	1	0	1	1	0	1	0	1	3	0	0	1	0	0	1	1	0	2	0	0	0	0	0	1	0	2	1	0	0	0	1	0	1	0	1	0	0	1	0	0	2	3	1	0	0	1	0	0	1	2	0	3	0	0	0	3	0	2	0	1	5	1	1	1	1	1	1	0	0	0	0	1	0	0	0	2	1	0	0	1	0	9	0	0	2	3	0	1	0	1	0	2	0	2	1	0	0	0	0	1	0	0	3	3	0	1	1	0	0	1	0	0	0	1	0	0	0	3	2	0	0	0	0	2	0	3	0	1	0	0	0	1	0	0	0	0	1	0	0	0	1	1	0	1	1	4	0	1	0	1	1	0	3	2	0	2	1	3	0	0	1	1	1	0	0	4	5	0	0	6	0	0	0	1	0	0	0	2	1	0	0	2	0	1	1	2	1	0	0	0	0	0	0	0	0	2	0	0	0	1	1	1	0	2	0	1	0	0	1	0	1	2	1	1	0	0	0	0	0	1	0	1	1	0	0	0	0	0	1	0	0	3	0	0	0	1	3	3	0	1	0	0	0	0	1	1	0	0	0	0	1	4	0	5	2	0	2	0	0	0	3	0	6	0	0	0	2	3	1	0	0	0	0	1	2	0	0	0	0	0	0	0	3	0	0	1	1	0	0	2	0	0	0	1	0	2	1	0	0	0	1	0	0	1	0	1	1	0	0	1	0	0	0	0	0	1	1	7	0	0	0	0	0	0	2	0	2	1	0	0	1	0	2	0	0	0	3	0	2	1	0	1	2	2	4	1	0	1	0	0	0	0	0	1	0	1	0	0	1	2	1	2	0	1	0	0	0	0	0	1	0	0	0	2	0	3	0	0	0	1	1	1	0	0	1	1	2	0	3	0	5	0	1	1	0	1	1	1	1	0	1	1	0	0	0	0	0	0	0	1	0	2	1	1	0	2	0	0	0	0	0	1	2	0	1	1	0	0	0	1	0	0	0	0	0	2	3	0	0	1	2	2	0	1	0	4	3	3	1	0	0	0	0	3	1	1	3	1	2	1	0	0	1	2	2	0	0	1	0	0	3	4	1	0	0	0	0	0	0	0	2	0	0	4	3	2	0	0	1	0	0	0	0	0	0	0	0	1	0	0	0	0	1	0	0	4	0	1	0	1	0	2	4	0	2	3	1	3	0	2	0	3	1	0	1	1	0	0	0	1	0	1	1	0	0	0	0	1	3	2	0	0	1	3	0	0	1	0	0	0	7	0	1	0	1	0	0	0	1	0	1	0	0	1	0	0	1	1	0	2	0	0	1	2	2	0	3	1	0	0	1	0	0	0	1	1	0	0	0	0	0	2	0	0	0	1	0	1	8	0	3	0	0	0	1	1	0	0	2	0	4	0	3	1	3	1	0	1	2	0	1	0	0	1	1	0	1	0	1	0	0	0	2	1	0	2	0	0	0	4	3	0	0	0	1	0	0	1	0	1	1	1	0	1	0	0	0	0	0	0	0	0	0	0	0	0	1	1	0	2	0	0	1	1	1	0	0	0	1	1	0	0	2	0	0	1	0	0	0	0	1	0	0	2	0	0	0	1	0	1	0	1	0	0	0	1	0	0	0	1	1	0	0	0	1	0	1	1	0	3	1	0	2	3	1	1	0	2	1	2	0	0	0	1	0	0	0	0	0	1	0	1	2	0	0	0	1	0	0	1	0	1	0	5	1	0	1	2	1	0	0	0	0	1	0	1	0	5	1	2	1	0	0	0	0	0	0	0	2	2	2	0	0	1	0	1	0	1	0	0	0	0	0	0	3	0	0	0	0	0	3	2	0	0	0	1	0	1	0	2	0	0	0	0	0	2	0	0	1	0	0	4	1	0	0	1	0	2	1	0	1	0	0	0	2	0	0	0	2	0	0	0	0	0	1	0	0	3	0	0	1	1	0	2	4	4	1	1	0	0	2	0	1	0	1	0	0	0	0	0	0	9	0	0	0	1	0	1	0	0	0	0	0	0	0	0	0	0	0	0	0	0	0	1	2	1	0	0	1	0	1	0	0	1	0	0	0	0	2	4	2	0	0	2	1	1	0	0	4	0	0	0	0	0	0	0	0	1	1	0	1	1	2	0	4	0	0	1	0	0	1	0	1	0	0	0	1	0	0	0	0	1	1	4	0	0	0	0	2	0	0	0	0	0	1	0	2	1	1	0	0	0	5	2	1	0	1	0	0	0	0	0	0	2	1	0	0	1	0	0	5	1	0	0	1	1	1	1	1	0	0	0	0	1	1	1	0	0	2	0	0	1	0	1	1	1	1	0	0	0	6	0	1	1	0	0	0	0	0	1	1	0	0	0	0	0	0	0	0	2	1	0	2	0	1	0	1	0	0	2	0	0	0	1	0	0	0	0	0	2	1	1	0	0	1	0	0	2	1	0	0	1	1	1	0	0	0	0	0	0	1	0	0	0	0	0	3	0	2	6	0	1	2	0	0	1	0	1	0	1	0	0	0	3	1	1	0	0	1	0	1	1	0	1	2	1	0	1	1	0	1	0	3	0	2	0	1	2	0	3	1	2	0	1	0	0	0	0	0	2	1	0	0	0	0	0	0	1	1	0	1	1	0	0	2	2	0	1	0	0	0	0	2	0	1	0	0	1	0	1	0	1	0	0	0	2	0	0	0	0	0	0	0	0	0	0	0	0	1	0	0	0	0	1	1	1	0	1	2	0	0	0	0	2	0	1	0	1	1	0	0	0	0	0	0	11	2	0	1	1	0	1	0	3	0	1	0	0	3	1	1	0	3	0	0	0	0	1	0	1	0	0	0	0	2	0	0	0	0	1	0	0	1	0	0	0	1	1	4	0	0	2	0	1	3	0	1	0	0	2	1	1	0	1	0	1	0	0	0	0	0	0	0	0	3	0	0	0	4	2	0	0	1	19	2	0	1	0	0	0	0	0	0	0	0	2	0	0	0	0	0	3	1	0	0	0	0	1	0	2	0	0	0	0	1	0	2	0	0	1	1	1	0	2	1	0	0	2	0	0	2	0	0	0	1	0	1	0	1	0	0	0	0	0	0	0	0	0	0	2	0	0	0	11	0	0	1	0	0	0	0	0	0	1	0	1	0	0	1	1	0	0	0	1	0	1	0	0	1	6	0	0	0	0	0	0	0	0	1	1	0	1	0	1	4	1	0	0	1	0	0	0	0	0	1	2	2	1	0	1	2	0	1	1	0	1	0	0	5	0	0	0	1	1	2	1	0	1	4	0	2	1	2	0	1	0	1	1	0	3	0	0	0	0	2	0	0	0	0	0	0	0	0	0	0	1	0	0	0	1	0	1	0	2	0	1	0	0	0	4	0	0	1	1	1	0	0	2	2	0	0	2	2	0	0	1	3	3	0	0	1	0	1	1	0	0	1	2	0	1	4	0	6	0	1	8	0	0	1	0	1	0	0	6	2	1	1	0	0	1	1	11	0	0	2	1	0	0	0	1	0	1	2	1	0	0	0	0	0	1	0	2	0	1	0	0	0	0	0	0	0	1	4	1	1	2	0	1	2	0	0	0	0	0	1	0	0	2	2	0	1	1	0	1	0	1	0	0	0	0	1	0	0	0	0	1	0	0	1	1	2	2	4	0	0	2	0	0	0	1	0	0	0	0	0	0	1	0	0	1	0	0	0	1	1	0	0	0	2	0	0	1	0	1	1	0	0	32	1	0	1	0	0	0	1	1	1	0	0	0	2	0	0	0	1	0	1	0	0	1	0	1	2	0	0	0	0	0	1	0	0	0	1	0	2	0	1	3	2	1	0	0	0	0	0	0	0	4	0	0	0	0	2	0	2	10	2	2	0	1	0	0	0	0	1	1	1	0	0	1	1	0	0	1	0	2	0	0	0	0	0	3	2	1	0	2	0	0	0	1	1	0	0	5	3	0	0	0	0	0	1	0	gzf3_B9	gzf3	B9	YPD	CGACTTCGTATTCGTG
2367_YPD	2	2	0	1	3	1	1	0	0	0	1	0	0	0	0	0	0	0	0	1	0	0	0	0	2	0	0	0	0	0	0	0	2	0	0	0	0	8	0	1	0	0	0	0	0	0	1	0	0	0	0	1	0	1	0	0	2	2	0	0	0	1	0	0	0	0	1	0	0	0	0	0	0	0	0	2	3	0	1	0	1	2	0	1	0	0	0	0	3	0	1	0	0	0	0	4	0	0	0	0	1	1	1	9	0	0	0	0	0	0	0	0	0	0	0	1	0	0	4	0	4	0	1	0	0	1	0	1	0	1	2	0	1	0	0	3	1	0	1	1	0	0	7	1	0	0	0	0	0	0	1	0	0	0	1	0	0	2	0	1	0	0	3	0	0	0	0	0	1	0	1	0	0	0	0	0	0	1	7	0	0	0	0	0	0	0	0	0	1	1	1	2	1	0	0	0	0	2	1	0	1	2	0	1	1	0	0	0	1	0	2	0	0	1	0	5	0	2	1	1	0	0	1	0	0	0	2	1	0	1	2	18	0	0	0	1	1	1	0	0	1	1	0	0	3	0	1	0	0	1	0	0	0	0	0	0	0	0	1	0	0	0	1	0	0	0	0	1	0	0	0	0	0	1	0	2	0	0	0	2	1	0	0	0	0	0	1	0	0	1	0	0	1	0	0	1	0	1	1	0	2	0	1	0	0	1	0	1	3	2	0	0	1	4	0	0	0	0	0	0	2	3	0	0	0	0	0	0	1	0	0	0	0	0	2	0	0	0	2	0	0	1	2	0	3	0	0	2	0	0	1	0	0	0	1	1	0	0	3	0	1	1	0	1	1	0	4	0	0	0	1	0	0	0	0	3	0	0	1	0	1	0	0	0	0	2	0	0	0	0	0	0	0	2	0	0	0	0	0	0	0	0	0	0	0	0	0	1	0	1	0	0	0	1	0	0	0	0	0	1	2	0	0	1	0	0	0	0	1	0	0	0	0	0	0	0	0	0	0	0	2	1	0	0	0	0	0	0	1	0	2	0	0	0	2	0	0	0	0	0	0	0	1	0	1	0	0	0	0	2	0	0	0	0	1	1	0	0	0	0	0	0	0	1	1	0	0	0	0	0	0	1	0	1	0	0	0	0	0	3	1	0	1	0	0	0	16	0	0	0	2	1	0	0	0	5	0	0	3	0	0	0	1	0	2	0	0	0	1	1	0	0	1	0	1	0	0	0	1	0	0	0	0	0	0	0	0	0	1	0	0	0	0	0	0	0	1	1	0	0	0	0	2	0	2	0	0	1	0	0	0	1	0	0	0	0	0	0	0	1	2	0	0	0	3	0	1	0	0	4	0	0	1	1	0	0	0	0	0	0	0	0	0	0	1	0	0	0	0	0	1	3	1	0	2	0	0	1	1	2	0	0	1	0	0	0	0	0	0	2	0	0	2	1	0	2	0	1	0	5	0	0	0	0	0	1	1	1	1	0	1	0	0	0	0	2	0	1	0	2	4	0	0	1	0	0	0	0	0	0	0	0	0	3	0	1	0	0	0	2	0	1	1	0	0	0	2	0	4	1	0	0	0	0	0	3	0	0	0	1	3	0	0	1	0	0	3	1	3	0	1	0	0	0	1	0	0	0	0	0	0	0	0	1	0	0	0	0	0	0	1	0	1	1	0	2	0	0	0	2	2	0	2	0	1	0	0	2	0	0	2	0	0	1	0	0	0	0	0	1	0	0	0	0	0	1	3	0	1	0	1	0	3	0	0	1	2	0	1	1	1	0	0	2	0	0	0	2	0	0	0	0	0	0	0	0	0	1	1	0	2	0	0	0	1	3	1	0	0	0	0	0	1	0	0	0	0	0	0	0	0	0	1	2	1	2	2	1	0	0	1	1	0	0	0	0	5	0	0	0	3	0	0	0	0	3	0	0	0	2	0	0	0	0	0	1	0	0	0	3	0	0	10	0	0	0	0	1	0	0	1	0	1	1	0	0	1	1	1	0	0	1	1	3	1	0	0	0	0	0	2	0	0	0	0	0	0	1	0	0	1	2	0	0	1	1	0	0	0	1	0	0	0	0	1	0	0	0	0	0	0	1	0	0	1	0	0	3	2	0	0	2	0	0	0	0	1	1	0	0	1	1	0	2	0	0	0	1	0	0	1	0	0	1	4	0	0	0	0	0	0	0	1	1	2	0	2	0	0	2	0	0	0	0	0	0	1	0	0	1	0	2	1	1	0	3	0	0	0	2	1	1	1	4	2	0	1	2	0	0	0	0	0	0	0	0	0	2	0	1	0	0	0	1	0	0	0	0	0	2	0	0	2	0	4	0	0	0	1	0	1	0	0	0	0	0	0	0	0	1	0	0	0	0	0	0	0	0	0	0	0	0	0	0	0	0	0	0	1	2	1	0	0	0	0	0	0	0	1	0	1	0	0	0	1	1	0	0	0	0	2	0	1	0	2	0	0	0	0	0	0	1	1	0	0	0	0	2	0	1	0	0	1	1	0	0	0	0	0	0	0	1	2	1	0	0	0	0	0	0	1	0	3	0	1	1	0	0	0	0	0	1	0	0	3	0	0	1	0	1	1	0	4	8	0	0	0	0	0	1	0	3	2	1	0	3	0	0	0	0	0	0	0	1	0	0	1	1	2	0	0	1	0	0	0	0	0	1	1	1	1	0	1	2	0	0	0	0	0	0	0	0	0	0	2	0	1	0	0	0	1	1	1	0	0	0	0	0	1	0	1	1	0	0	0	1	0	0	1	0	0	0	0	0	0	2	0	0	0	0	1	0	0	0	0	0	0	0	0	1	6	0	1	1	0	3	0	0	0	1	0	0	0	0	0	0	0	0	0	0	0	0	0	0	0	0	0	1	1	0	1	1	0	0	0	0	0	0	0	1	1	1	2	0	0	2	1	0	0	0	0	1	0	0	0	0	0	0	1	0	0	0	0	1	0	0	4	0	9	0	2	0	0	0	1	1	1	1	0	0	0	0	0	0	0	0	3	1	0	0	1	0	4	1	0	1	0	0	0	0	0	2	0	0	0	0	2	2	1	1	1	0	0	0	1	0	0	0	0	0	1	1	0	0	0	2	0	0	3	0	4	0	1	0	2	1	0	0	0	0	1	1	0	1	0	1	2	0	0	0	0	0	0	0	1	0	0	0	2	1	0	3	2	0	0	0	0	1	0	1	0	0	1	0	0	2	0	0	1	1	2	0	0	1	0	0	0	3	1	1	0	0	0	0	1	1	1	1	6	0	0	1	1	1	0	0	0	0	0	1	2	0	0	0	1	0	0	0	0	0	0	0	0	2	0	1	1	0	0	1	4	1	0	0	0	1	2	0	2	0	2	0	0	0	0	0	1	1	1	1	0	0	0	0	0	1	0	0	0	0	0	1	1	0	0	0	0	5	1	0	0	0	0	0	0	1	0	0	1	3	3	0	0	0	1	0	0	0	0	0	0	0	0	1	0	0	0	1	0	0	0	0	1	7	1	0	0	6	1	1	0	0	1	0	0	0	0	1	0	0	1	0	2	0	2	1	6	0	1	0	0	0	1	2	2	0	0	0	0	1	0	1	0	0	0	1	0	1	2	0	0	1	2	0	0	0	0	0	1	0	0	1	0	0	0	0	0	0	2	0	0	0	1	0	1	1	4	0	0	5	0	1	0	0	0	1	0	1	0	0	0	0	2	0	1	0	2	0	3	1	0	1	0	0	0	1	3	1	0	3	1	0	0	0	0	0	0	1	0	0	1	0	0	1	1	1	0	2	2	0	0	0	0	6	0	2	1	0	0	0	0	0	1	1	1	0	4	0	0	0	0	0	0	3	0	0	0	1	0	2	0	0	1	0	2	1	1	1	0	1	0	0	2	0	0	2	0	0	0	0	0	0	0	0	0	1	0	0	0	5	0	2	0	0	0	0	0	0	0	0	0	0	2	0	0	1	1	4	0	1	0	0	0	0	0	1	0	0	0	0	0	0	0	1	0	0	0	0	0	2	3	1	0	0	0	0	1	0	0	0	0	0	0	0	0	1	0	0	0	0	0	1	0	0	1	0	1	1	1	0	1	0	1	1	3	0	2	1	0	1	0	0	0	0	2	0	2	0	2	0	1	1	0	0	0	0	0	3	0	0	0	0	0	1	0	0	1	0	0	0	0	0	0	0	0	2	0	0	0	0	0	0	0	1	0	0	0	0	0	1	1	0	2	0	3	0	0	0	0	0	0	1	2	1	0	0	1	1	0	1	0	0	1	0	0	2	0	0	0	0	0	0	0	0	0	0	1	0	4	0	0	0	0	1	0	1	2	0	0	1	1	0	0	0	0	0	1	0	0	8	2	1	0	0	0	1	0	0	0	1	0	0	1	0	0	0	0	1	0	0	2	8	0	1	0	1	0	0	0	1	0	0	3	0	0	0	0	1	0	0	0	0	1	0	0	1	1	0	0	0	1	1	1	0	1	0	0	3	0	1	0	0	1	0	1	1	0	1	1	0	1	1	0	1	1	0	2	4	0	1	1	0	0	0	0	0	1	0	2	0	0	1	0	0	1	1	0	0	0	0	0	1	0	3	1	0	0	5	1	0	0	1	1	0	1	0	13	1	0	1	0	0	0	2	0	0	2	0	3	0	0	1	0	1	1	0	0	0	3	0	0	0	1	0	0	0	0	0	0	0	0	0	1	0	1	2	1	2	0	1	1	2	1	1	0	1	1	1	1	0	2	0	1	1	6	0	0	0	0	0	0	0	0	4	0	0	1	1	2	0	0	0	0	0	1	0	2	0	0	1	1	0	1	0	0	1	0	0	1	0	0	1	1	0	0	0	0	1	0	0	0	1	0	0	0	0	1	1	0	0	0	0	0	2	0	1	2	0	1	4	0	1	0	0	0	1	0	0	0	1	0	0	1	0	0	0	10	2	2	1	0	0	0	0	0	0	2	6	1	0	3	0	0	0	1	0	2	0	1	1	0	0	1	1	0	0	2	0	2	0	0	0	0	0	1	0	0	0	0	0	0	2	2	0	1	0	0	2	0	0	0	0	1	1	0	1	1	1	0	2	1	2	1	1	0	1	0	0	0	1	0	0	0	1	0	2	1	0	1	0	2	0	4	1	0	0	0	0	0	0	2	0	1	0	0	0	0	0	0	0	0	0	0	0	0	0	1	0	1	1	1	0	0	0	0	0	0	0	0	0	0	1	0	2	1	0	0	1	1	0	2	0	0	0	0	0	1	0	0	1	0	0	1	0	0	0	1	1	2	1	0	0	0	0	0	0	1	0	1	0	1	1	0	1	2	0	0	0	0	1	0	0	0	2	3	0	0	0	0	1	1	0	1	0	0	5	0	0	0	1	0	0	0	0	1	0	0	0	0	1	1	2	0	0	0	0	2	0	1	0	0	1	0	1	0	0	0	0	0	0	0	2	0	0	0	0	1	0	0	0	0	0	0	0	1	0	1	0	1	1	3	1	0	0	1	3	0	2	1	5	0	0	1	0	1	0	0	0	0	0	0	1	2	0	0	0	3	0	0	0	1	0	0	0	1	0	0	1	4	0	0	1	0	0	1	0	2	0	0	1	1	0	0	3	0	0	0	0	1	3	1	1	0	0	0	0	1	1	2	0	0	0	0	0	2	0	3	0	2	0	0	0	0	0	2	1	0	0	0	0	1	0	0	0	0	0	0	5	0	0	1	1	1	0	0	2	2	0	0	1	1	0	0	1	0	1	0	0	0	0	0	0	0	0	1	0	0	1	2	0	0	0	2	0	0	1	1	1	0	0	1	0	1	1	0	0	2	4	1	0	1	0	1	2	1	1	0	2	1	0	3	0	0	0	3	0	0	0	0	2	0	1	0	0	0	0	0	0	1	1	0	2	1	1	0	1	1	0	1	1	1	0	0	2	0	0	0	0	2	0	2	1	0	1	0	0	0	0	1	0	3	1	0	0	0	0	0	1	2	0	0	0	0	0	0	0	1	2	0	0	0	1	0	0	1	0	0	0	1	0	1	0	1	1	2	0	0	0	0	0	0	0	0	0	2	0	0	2	0	1	2	0	0	0	0	0	1	0	0	0	0	0	1	1	1	0	0	0	4	0	1	0	0	0	1	2	3	0	0	1	0	0	0	0	0	1	0	1	0	1	0	0	0	0	3	1	1	2	0	1	0	0	0	3	1	0	0	0	0	0	0	0	0	0	0	0	0	1	0	1	0	0	0	0	2	0	0	0	0	1	3	0	3	0	0	0	0	0	1	1	2	0	0	0	0	0	0	0	1	0	1	0	1	1	0	1	1	0	6	0	0	2	0	0	0	1	0	0	0	0	0	0	0	1	0	0	0	0	1	0	0	0	0	0	1	1	0	2	0	1	2	0	0	1	0	0	0	0	0	0	1	2	0	1	0	2	0	0	0	1	0	1	1	3	1	0	1	0	1	0	0	0	0	0	0	0	1	1	1	5	0	2	0	0	2	0	0	1	1	0	0	0	0	1	0	5	0	4	0	0	0	0	2	0	0	0	0	1	0	0	0	1	0	0	0	0	0	0	4	1	0	1	3	1	0	1	0	0	3	0	0	0	0	0	1	0	1	0	0	0	1	0	2	0	1	0	0	0	0	0	0	0	0	0	0	0	0	1	1	0	1	0	2	4	0	2	0	0	1	12	0	0	0	0	0	0	1	0	0	0	0	0	0	0	1	0	1	0	0	0	1	0	0	1	0	0	3	0	2	0	1	0	3	0	0	1	0	0	1	0	0	1	0	0	0	0	0	2	0	0	0	0	1	0	1	0	0	0	0	0	0	0	1	1	0	0	1	1	1	1	0	0	0	0	0	1	1	0	0	2	0	2	1	12	0	2	0	0	0	0	0	2	0	0	0	0	2	0	0	1	1	0	1	1	0	2	0	5	1	0	1	0	3	0	0	0	0	1	0	1	0	0	0	1	0	0	0	1	0	0	2	4	6	0	0	0	0	0	4	0	1	0	0	0	0	0	0	0	1	0	1	1	1	5	0	1	1	0	0	1	0	2	0	0	1	1	0	1	0	0	0	0	0	1	0	0	0	0	1	1	1	0	4	0	0	1	4	0	0	2	1	0	1	0	0	0	1	0	2	0	0	1	0	0	1	0	1	1	0	0	0	0	1	1	2	0	0	0	0	0	0	0	2	1	1	0	1	1	0	1	0	0	1	0	0	0	0	0	0	0	0	0	0	0	2	0	0	1	0	0	0	0	0	0	0	2	1	1	0	2	0	1	0	1	0	0	3	0	0	0	3	1	1	1	0	1	0	2	0	4	0	0	1	0	0	0	2	1	0	1	0	0	0	0	1	0	0	0	0	0	0	0	0	0	0	0	0	0	0	0	0	0	1	0	0	0	0	0	0	0	2	1	0	0	0	0	1	0	0	0	2	0	0	0	2	14	0	0	0	2	0	1	0	0	0	0	0	6	1	2	0	0	2	0	1	0	2	0	0	2	1	0	2	0	0	4	0	1	0	0	0	0	0	1	0	0	1	0	1	0	0	2	3	0	0	1	0	1	0	0	1	0	0	0	0	0	0	1	3	5	0	0	1	0	0	0	1	2	1	0	0	1	0	0	0	0	0	0	1	0	0	0	1	0	1	1	0	0	0	0	0	0	2	1	0	0	0	0	0	1	1	0	0	0	6	1	1	0	0	2	1	0	0	2	1	3	1	0	0	0	0	0	0	0	0	0	0	0	1	2	0	0	0	0	0	2	1	1	0	2	0	0	0	0	1	1	0	1	1	1	2	0	0	0	0	0	1	0	0	1	0	0	0	2	0	1	0	0	0	0	0	0	1	2	8	0	0	0	0	1	1	0	4	1	0	1	0	0	0	2	0	0	1	0	0	0	0	1	0	0	0	0	1	0	0	0	0	0	0	0	1	3	1	0	0	1	2	1	2	5	1	1	0	0	0	0	0	1	0	0	0	0	0	0	0	0	2	0	0	4	0	0	0	1	0	0	0	1	0	1	0	2	2	0	0	2	0	0	0	1	0	3	3	2	1	1	1	0	0	0	0	2	0	0	1	0	0	0	0	0	0	2	1	0	1	0	1	0	0	3	0	1	0	1	0	1	1	0	0	0	0	1	0	0	1	0	0	1	1	0	1	2	1	1	0	0	0	0	2	0	0	1	0	0	0	0	0	0	0	0	1	0	0	2	0	0	1	0	1	1	0	0	0	0	0	1	0	0	0	0	0	0	0	0	1	0	0	0	0	1	0	1	0	3	0	0	0	0	0	0	1	1	0	0	0	0	0	0	0	2	0	0	3	0	0	0	1	0	0	1	0	0	0	1	0	0	0	0	0	0	0	0	0	6	0	2	1	2	0	0	1	1	0	2	0	1	0	0	0	1	0	1	0	3	2	2	0	0	1	0	0	2	1	0	1	0	0	0	0	2	1	0	0	0	0	1	0	1	0	1	2	0	0	3	0	0	0	1	1	0	0	1	0	0	1	0	0	5	1	0	0	0	2	0	1	1	0	1	0	0	0	0	0	0	1	1	0	3	0	0	0	3	0	0	1	2	0	0	2	0	1	0	0	0	0	0	0	1	0	0	0	1	0	0	1	0	0	0	0	1	0	0	0	0	0	0	1	0	1	0	0	1	0	3	1	0	0	0	2	1	0	0	0	1	0	0	1	0	0	0	0	0	1	3	0	0	0	0	0	1	0	0	2	0	0	0	0	0	1	1	0	0	0	1	0	6	1	1	0	0	1	0	0	1	5	0	0	0	3	4	2	0	1	0	0	0	1	1	0	1	0	0	0	0	2	0	1	0	1	3	0	3	1	0	1	2	0	1	0	0	0	0	1	0	0	0	0	1	0	0	0	0	0	0	0	0	0	3	2	3	0	1	0	0	0	0	0	0	0	0	0	0	0	3	0	0	0	1	0	0	3	0	0	1	0	0	2	0	0	1	0	0	1	0	0	0	0	0	0	0	0	3	0	0	1	1	0	0	1	0	0	1	0	1	0	0	1	0	0	1	0	0	0	1	0	1	2	0	0	0	2	0	1	0	1	1	1	1	0	0	1	0	0	0	0	0	0	1	1	0	0	0	1	0	0	1	0	0	0	1	0	0	0	0	1	0	0	0	0	0	0	0	0	0	0	0	1	1	2	0	0	3	0	1	1	2	0	1	0	0	0	3	0	1	1	1	0	0	0	0	2	2	0	0	2	0	0	1	0	1	0	0	1	1	0	0	0	0	0	1	0	1	0	1	0	2	0	0	0	0	0	1	1	1	0	1	1	1	0	1	1	1	0	1	2	1	1	9	0	0	0	1	0	0	1	0	0	3	0	5	2	2	0	1	2	0	0	2	0	2	0	0	0	1	1	0	0	2	1	2	0	0	0	0	0	1	0	1	1	0	2	0	7	0	0	0	5	0	1	0	3	0	0	0	1	0	1	0	2	0	0	0	0	1	0	2	0	0	3	0	0	1	0	0	3	1	0	0	0	1	0	0	0	0	0	0	0	1	0	0	3	1	3	0	0	0	0	1	0	0	1	0	0	0	0	0	3	0	0	0	1	1	1	0	0	0	0	1	1	1	0	2	0	0	0	1	1	1	0	0	0	4	2	0	0	2	1	0	1	1	1	0	1	0	0	1	0	0	0	0	2	1	1	1	0	0	0	0	0	5	0	4	0	0	1	1	1	1	0	1	0	3	0	1	1	0	2	0	0	0	0	0	1	0	0	0	1	0	0	1	0	0	0	0	0	0	1	3	1	0	0	0	3	0	2	0	0	0	0	1	0	0	1	1	0	2	1	0	1	0	3	0	0	0	0	0	0	0	0	0	0	0	2	0	1	0	0	1	1	0	0	0	0	0	0	4	5	0	0	0	0	0	0	0	0	0	0	0	0	3	0	0	0	0	2	1	1	0	0	0	0	1	0	0	0	0	0	0	2	1	1	0	0	0	0	0	0	0	0	0	1	2	1	2	0	0	0	0	0	0	0	0	0	0	0	0	1	0	0	0	0	0	0	0	0	0	1	0	0	0	0	0	0	0	0	0	0	0	0	1	0	0	0	0	0	0	0	1	0	3	0	1	0	0	0	1	2	5	1	1	0	0	1	0	0	0	0	1	0	1	0	0	0	2	0	0	1	1	0	1	0	0	0	0	0	1	0	0	1	0	0	0	0	0	1	0	0	1	0	0	2	1	0	0	0	1	0	1	0	0	0	0	0	0	1	0	0	0	1	0	6	1	0	0	0	0	1	0	0	1	0	1	0	1	0	2	5	0	1	1	0	0	0	0	0	0	0	2	3	0	0	1	0	0	0	1	0	0	3	0	0	0	1	0	0	0	0	0	0	1	0	0	0	1	2	0	1	0	0	0	0	0	0	1	0	3	0	1	0	2	0	0	2	0	0	0	0	1	0	2	0	0	0	0	0	3	0	0	0	0	1	1	0	1	0	1	0	0	0	0	1	0	2	1	1	0	0	0	0	0	0	0	0	0	0	0	0	0	1	0	0	0	2	2	1	0	0	0	1	0	0	2	0	0	0	0	0	0	0	0	0	0	1	1	0	0	0	0	0	1	0	1	1	2	2	0	0	0	0	0	1	0	1	1	0	0	1	0	0	0	0	2	0	0	0	1	1	0	0	1	0	1	0	0	1	0	1	1	2	1	2	0	1	0	0	3	0	0	1	3	0	0	0	0	0	0	0	0	3	0	0	3	1	0	0	0	1	0	1	0	1	0	1	0	0	1	1	2	0	1	1	0	0	0	0	0	1	2	1	0	0	3	1	1	0	0	1	0	1	2	0	0	1	1	0	0	0	2	0	0	0	1	0	1	3	0	0	0	0	0	2	0	1	0	0	2	1	1	0	0	0	1	0	0	2	0	0	1	2	0	1	0	1	0	0	0	0	3	1	0	0	0	1	0	0	1	0	0	0	0	1	0	0	0	3	1	1	0	0	0	0	2	0	0	0	1	0	1	0	0	0	0	0	1	1	2	2	0	2	1	1	0	0	0	0	1	0	0	1	0	0	0	1	1	0	0	0	2	2	1	1	0	1	0	1	2	0	1	0	0	3	1	1	0	1	15	3	0	0	0	0	0	0	0	0	0	0	1	0	0	0	0	0	5	0	0	0	0	0	0	0	0	0	0	1	0	0	0	1	0	0	0	2	0	0	0	1	0	0	0	0	0	3	1	0	0	0	0	0	1	0	0	1	1	0	0	1	0	0	1	0	1	1	1	0	5	2	0	0	1	0	0	0	0	0	0	1	0	0	0	1	4	0	0	0	2	0	1	0	0	0	7	1	0	1	1	0	0	1	0	1	0	0	1	0	0	1	1	0	0	1	0	1	1	2	0	0	0	0	0	0	0	0	0	0	1	0	0	0	0	7	0	0	1	1	1	0	1	0	0	0	0	0	0	0	0	3	1	1	0	0	1	0	2	2	0	0	1	0	1	0	0	0	0	0	0	3	2	0	0	0	0	1	1	0	0	0	0	0	0	1	2	0	1	0	0	0	0	0	1	0	1	0	0	1	0	0	1	2	1	1	0	0	0	1	0	0	0	0	0	0	0	0	0	1	3	0	7	0	0	1	0	0	0	1	0	1	0	1	0	1	2	0	5	0	1	0	0	0	0	1	0	0	3	0	0	0	0	0	0	1	0	0	1	1	0	0	0	1	0	0	0	1	1	3	2	2	1	0	2	3	0	0	0	0	0	0	0	0	1	0	0	1	0	0	0	0	1	0	1	0	0	0	1	0	0	0	1	0	0	3	1	1	0	2	0	0	0	0	2	0	0	0	0	0	0	1	0	0	0	0	2	0	0	1	1	1	0	1	0	0	0	0	0	0	2	0	0	0	21	1	0	1	0	1	0	1	0	2	2	0	0	0	1	0	0	2	0	0	0	0	1	1	1	0	0	0	0	0	0	1	1	0	0	1	0	2	0	0	1	0	1	1	1	0	0	1	0	0	1	0	0	0	0	0	0	1	6	2	0	0	1	3	0	0	1	0	0	0	0	2	0	1	0	0	2	0	0	0	0	0	1	0	0	0	0	0	0	0	0	0	1	0	0	0	3	0	0	0	0	1	0	0	0	gat1_G5	gat1	G5	YPD	ATTGGACTCGGCTACG
2368_YPD	2	12	0	1	5	0	2	0	0	0	2	0	1	0	2	0	0	0	0	1	0	2	0	0	3	2	0	0	2	0	1	0	1	0	0	0	1	13	0	0	0	1	1	1	1	0	0	0	1	1	2	5	0	1	1	0	2	0	2	0	0	1	1	0	0	1	1	0	0	0	0	0	0	1	0	2	3	2	0	1	1	1	2	0	0	1	0	0	2	0	1	0	1	1	0	2	1	0	0	0	1	0	3	5	1	1	0	1	1	1	0	0	1	1	0	0	0	1	9	1	3	1	0	1	0	0	0	2	0	2	0	1	0	1	0	1	0	0	1	0	0	0	7	3	2	1	0	1	0	0	0	0	0	0	1	0	0	4	0	1	0	1	5	1	2	1	0	2	0	1	0	0	0	2	0	1	1	0	5	2	2	2	0	0	1	0	0	0	1	0	2	2	2	3	1	0	2	1	2	1	0	2	0	0	0	4	0	0	2	0	2	0	0	0	0	4	0	1	0	0	1	0	0	0	0	2	5	0	0	0	0	27	0	0	0	0	3	4	0	0	0	2	2	0	3	0	1	0	2	3	0	0	0	0	0	0	0	1	0	1	0	1	2	1	0	2	0	0	0	2	2	3	1	0	0	1	0	0	0	1	2	0	0	1	0	0	0	0	0	1	0	0	1	0	1	3	0	2	2	0	1	1	2	0	0	1	0	0	2	3	0	0	0	4	2	0	0	0	0	0	0	0	1	0	0	1	0	0	1	0	0	0	0	0	0	0	0	0	4	5	0	0	0	1	5	1	0	2	0	0	0	0	1	1	2	1	0	1	4	0	1	0	0	0	1	0	3	3	0	1	1	0	0	3	0	0	0	1	1	0	3	2	0	1	0	2	0	1	2	2	0	0	0	1	0	0	0	0	0	0	0	1	0	0	1	0	1	1	2	2	1	0	0	0	0	0	0	0	2	2	1	0	0	0	0	0	0	1	3	0	0	1	1	0	1	3	0	0	1	2	1	1	0	0	1	1	0	1	1	0	2	0	0	0	1	0	0	2	1	0	0	0	2	0	0	0	0	0	0	3	0	0	1	0	8	2	1	1	0	1	0	1	1	0	1	0	1	0	1	0	0	0	0	1	0	0	0	1	1	0	1	0	1	1	2	1	15	0	1	1	0	2	0	0	1	3	1	0	1	0	0	0	0	0	4	0	1	1	0	1	1	0	3	0	0	0	3	0	0	1	1	1	0	0	0	0	1	0	1	0	0	0	2	2	0	0	0	0	1	1	1	0	0	1	1	1	1	1	0	1	0	0	1	0	0	0	0	1	0	2	1	0	0	0	0	0	0	0	0	2	0	1	1	1	0	6	0	0	1	0	0	1	0	2	0	0	0	1	0	0	1	0	0	0	3	0	0	1	1	0	0	1	5	0	0	0	0	1	2	1	1	0	0	2	0	3	2	2	1	3	1	0	2	0	1	1	1	1	1	1	4	1	0	0	1	1	2	1	1	1	0	0	0	1	0	0	1	0	0	1	1	0	1	1	0	2	0	0	1	1	0	0	0	1	0	1	2	1	4	1	1	0	1	0	2	2	2	3	0	5	4	0	0	2	0	2	1	1	0	0	2	0	1	0	1	0	0	0	0	0	0	0	1	0	0	0	1	1	1	2	0	3	2	0	1	1	0	0	1	2	0	1	1	0	0	0	1	3	0	0	2	0	1	2	0	0	1	0	2	0	0	0	1	0	0	1	0	0	1	4	1	0	5	1	0	1	2	2	1	1	0	1	0	1	0	1	0	0	0	0	0	0	0	0	0	0	1	3	0	1	1	1	0	1	0	3	0	1	0	0	0	0	2	1	0	0	3	1	0	0	0	2	3	1	0	2	0	0	0	0	0	0	0	0	1	0	16	1	1	0	1	0	0	1	1	2	1	1	0	1	0	2	0	1	0	4	4	0	1	2	1	2	20	0	0	0	0	0	0	0	0	1	0	0	0	0	0	0	0	2	2	1	2	4	1	2	0	1	2	0	0	0	1	1	1	0	2	0	0	0	0	3	2	0	0	2	0	0	0	0	0	0	2	1	1	0	0	0	0	0	1	0	0	0	0	0	0	3	0	0	0	10	0	5	0	1	0	1	0	1	0	1	0	0	1	0	1	2	2	0	0	2	3	2	1	0	1	0	1	1	0	0	0	2	2	0	1	0	1	1	1	1	0	0	0	0	2	2	1	3	0	1	0	2	0	3	3	0	1	1	1	0	0	3	5	2	0	0	1	1	1	5	3	0	0	3	2	0	0	0	1	1	0	1	0	1	0	0	0	0	0	0	2	1	2	0	1	0	1	0	2	0	0	0	0	0	0	0	0	1	2	0	0	0	0	0	1	0	0	0	0	1	1	2	2	0	0	0	0	4	0	0	1	1	0	0	0	0	0	1	1	1	1	2	0	1	0	1	1	0	0	0	0	2	2	1	1	2	0	2	1	3	0	0	0	0	0	1	0	1	0	0	1	1	2	0	1	0	0	0	1	1	2	0	0	0	2	0	0	0	0	0	2	0	1	0	0	0	4	0	0	0	0	0	2	0	0	1	2	1	3	0	3	9	0	0	1	0	1	0	1	1	1	4	1	1	1	0	0	0	3	2	0	1	0	0	0	2	1	1	0	0	1	0	0	0	1	0	1	0	0	0	2	0	2	0	0	0	0	0	3	0	1	0	7	0	0	7	0	4	1	0	1	0	0	1	0	0	1	0	0	0	0	0	0	0	0	0	1	2	1	0	0	0	1	0	0	1	2	0	1	1	0	0	1	2	0	2	0	2	3	0	0	1	0	4	0	0	0	1	1	1	0	2	0	1	2	1	0	1	0	0	0	0	0	1	0	0	0	2	0	2	0	0	0	0	0	0	1	0	0	0	0	1	1	6	3	1	2	1	1	0	0	2	0	0	0	1	0	1	1	2	1	3	1	1	4	1	2	1	2	0	1	0	1	2	2	0	1	1	0	1	1	2	1	0	0	1	0	0	0	0	6	1	0	1	0	0	0	0	0	4	0	0	1	1	2	2	0	1	3	0	1	1	1	6	0	0	1	0	3	1	0	0	1	3	1	2	0	0	2	1	0	0	1	0	0	0	0	0	3	0	0	0	1	3	5	0	0	1	0	2	2	0	0	1	0	2	0	1	1	2	2	1	0	0	0	1	1	1	1	0	3	1	2	3	0	0	0	2	5	0	0	2	0	0	0	1	2	0	0	0	2	0	0	0	0	2	6	0	0	0	6	0	2	0	2	1	1	5	2	0	0	0	1	1	2	0	1	0	2	1	0	1	0	1	0	1	0	1	0	1	0	0	1	0	3	0	3	0	2	0	0	0	3	0	2	0	2	1	0	0	0	0	1	1	0	0	1	0	0	1	0	0	0	1	1	2	0	1	0	0	0	1	2	0	0	1	2	2	4	0	0	0	1	0	0	0	2	0	0	0	0	0	0	2	2	0	1	0	0	0	1	13	3	0	0	4	0	1	0	2	1	6	0	1	0	3	0	1	0	0	0	1	5	0	6	0	2	0	0	0	0	1	1	1	0	0	0	1	0	0	1	0	0	1	0	1	0	0	1	0	1	1	0	1	0	0	0	0	0	0	0	0	0	0	0	0	0	0	0	1	0	0	2	0	7	0	0	4	0	0	1	0	0	1	1	0	1	2	0	0	2	1	2	6	1	1	8	0	3	1	0	2	1	0	7	4	0	3	0	1	0	0	0	1	0	1	0	1	3	1	1	1	0	0	0	1	0	0	0	2	0	6	3	0	1	1	0	1	0	1	1	2	0	1	9	2	1	3	3	0	0	5	1	0	0	1	2	1	0	0	1	1	3	1	1	0	1	0	1	1	0	0	0	1	0	1	0	0	1	1	0	0	1	0	2	1	0	6	0	4	0	0	0	0	0	1	0	2	0	0	1	0	1	1	1	8	1	1	0	0	0	1	0	0	0	0	0	3	0	0	0	0	0	0	1	0	0	1	2	0	0	1	1	0	4	0	0	0	1	0	0	2	0	0	2	0	0	0	0	2	0	0	0	0	0	3	1	0	0	0	0	3	8	0	4	0	0	1	1	2	1	0	1	0	0	0	3	0	0	1	0	1	0	0	0	1	0	0	0	3	0	0	1	1	2	1	0	2	1	0	0	0	0	0	1	0	0	0	0	0	0	0	0	0	0	0	0	0	0	0	4	1	2	0	1	0	0	0	1	0	0	1	0	1	0	3	2	1	0	0	0	0	0	0	0	1	1	0	0	2	1	0	1	1	3	0	1	0	0	3	0	0	0	1	2	1	0	0	1	0	0	1	0	1	0	0	1	15	3	0	0	0	0	1	0	0	0	1	0	0	0	0	0	0	0	1	1	3	2	6	1	2	0	0	1	1	1	3	1	0	1	1	0	0	1	2	1	0	1	0	0	0	1	2	2	0	0	1	0	7	0	1	0	0	0	1	0	1	0	0	1	0	3	1	0	2	1	1	1	0	0	0	0	1	1	1	1	1	2	1	1	7	0	1	0	4	2	1	0	0	0	0	2	0	0	0	0	0	0	1	3	5	0	0	1	6	0	2	4	0	0	0	6	1	39	0	1	0	0	0	0	2	0	1	1	2	1	1	1	1	0	2	1	0	0	0	4	2	0	0	0	0	1	0	0	0	0	0	0	0	0	1	1	2	1	0	1	0	0	3	0	4	2	4	0	0	2	0	3	0	0	3	13	0	4	0	0	4	2	0	0	0	0	0	0	1	0	0	0	1	0	0	1	0	2	2	0	8	0	1	0	0	1	2	2	2	0	0	1	1	0	0	0	0	0	1	1	0	0	3	0	0	0	1	0	3	0	0	0	1	0	1	0	0	0	0	1	1	0	0	0	1	0	0	0	0	0	2	0	0	1	1	2	3	8	5	1	5	1	0	2	0	0	0	1	2	1	1	1	0	0	0	0	0	2	0	0	0	0	2	1	1	0	0	1	1	1	1	1	1	1	1	0	1	1	0	0	1	1	1	1	1	1	0	0	1	0	0	0	5	1	0	2	1	2	2	1	0	1	2	1	0	0	0	1	0	0	1	0	1	1	0	0	1	1	0	0	1	0	0	6	0	0	0	0	1	1	0	2	0	0	0	1	0	2	1	2	0	0	0	2	0	0	1	0	0	0	0	0	0	0	1	1	1	1	1	0	1	0	0	1	3	3	0	0	1	1	0	7	1	0	0	1	0	0	0	0	0	0	1	0	0	0	0	0	1	0	0	0	0	1	0	1	0	0	0	1	0	0	1	0	0	5	0	0	0	0	1	0	4	0	1	0	0	5	0	0	2	0	0	2	0	1	8	2	3	0	2	4	1	0	0	1	1	0	0	0	1	0	0	0	1	0	0	2	0	1	0	0	1	2	0	4	0	0	1	0	1	0	1	0	0	0	1	2	1	0	2	0	0	0	0	1	0	2	3	1	1	2	1	0	1	1	1	2	1	0	1	0	1	1	0	1	0	0	0	1	1	1	0	2	1	0	0	2	0	0	1	0	1	2	0	1	0	0	1	2	0	0	0	0	0	1	0	0	0	1	1	2	1	1	1	0	0	0	0	0	2	1	0	1	0	0	1	2	4	3	3	2	0	2	1	0	0	1	0	2	1	2	2	1	0	1	0	0	0	0	3	1	0	0	0	0	1	1	4	0	0	1	1	0	1	0	2	0	0	0	1	1	2	0	0	0	2	1	0	0	1	1	0	0	1	1	2	0	0	0	0	0	1	0	0	0	0	0	0	0	0	1	1	0	5	2	0	1	2	1	1	1	1	2	1	0	1	1	2	2	0	1	0	0	0	4	2	0	0	0	2	1	1	0	0	0	0	3	0	0	2	1	1	5	2	3	1	4	0	0	2	1	1	0	0	2	1	0	0	1	0	1	0	0	1	0	0	0	0	4	0	2	1	1	0	0	0	0	0	1	1	0	1	0	1	1	0	0	1	0	0	0	0	1	0	2	0	0	1	0	0	3	0	0	3	0	1	0	0	0	0	1	0	2	0	4	0	0	1	0	2	1	1	1	2	1	0	3	1	0	0	0	1	3	2	0	0	0	1	2	0	0	0	0	0	0	3	4	0	0	0	0	0	4	1	3	0	0	3	1	1	0	0	0	1	2	2	0	0	1	0	1	0	1	6	1	0	0	0	0	0	0	0	0	0	0	0	1	3	0	1	0	2	2	2	0	0	0	2	1	3	6	0	2	0	0	0	1	1	3	0	2	0	0	0	1	0	0	1	0	1	1	0	1	1	2	0	0	0	6	1	0	5	0	1	0	0	0	0	0	0	1	0	0	0	0	0	0	0	3	0	0	0	0	2	0	1	1	0	1	3	0	0	0	0	0	2	0	0	2	0	0	1	0	1	3	1	0	0	1	1	0	1	0	1	0	0	1	0	2	0	0	0	0	0	1	0	1	1	0	5	1	5	0	0	1	0	0	2	0	0	1	1	0	2	0	5	0	1	0	0	0	1	1	1	1	0	0	1	0	1	2	0	1	1	0	0	0	0	3	1	0	1	0	0	0	0	0	0	3	0	0	0	0	0	0	1	2	1	2	0	0	2	4	0	1	2	0	1	1	5	3	0	0	1	0	0	1	0	1	0	1	1	1	1	0	3	2	1	0	23	2	0	0	0	3	0	2	0	1	1	1	0	1	0	0	0	0	0	0	0	1	1	0	4	0	0	2	0	0	1	1	1	1	0	0	6	1	0	1	1	1	3	0	0	0	0	2	0	3	1	2	0	2	2	1	0	2	0	1	2	2	1	1	0	0	0	2	0	1	1	0	0	1	3	2	0	0	1	0	5	0	2	1	15	0	0	0	0	0	1	0	2	0	0	0	0	1	1	1	0	0	1	0	0	3	5	3	6	0	2	0	0	3	0	0	0	0	3	0	3	0	0	1	2	1	0	0	0	0	1	1	6	1	0	1	0	0	3	11	0	0	0	0	0	0	2	2	1	1	0	0	2	1	4	0	0	3	1	0	5	0	1	0	0	0	1	0	0	0	1	0	0	0	0	0	0	1	0	0	0	6	0	1	1	1	0	5	1	1	0	1	1	0	1	2	0	2	1	3	0	0	0	1	0	0	1	2	0	0	0	1	0	0	0	0	0	1	1	1	0	2	1	0	1	1	0	0	1	0	1	2	0	0	0	2	0	1	0	0	1	0	0	0	0	1	0	0	1	0	1	0	0	0	1	0	0	0	0	0	2	0	2	0	0	2	0	10	0	0	1	0	1	0	1	0	2	0	3	0	5	0	1	3	0	0	0	1	0	0	0	0	1	0	0	0	0	0	0	1	1	2	1	3	1	0	0	0	0	0	1	0	0	2	2	1	0	0	2	0	0	2	2	4	0	0	0	1	0	0	0	3	1	1	0	2	19	1	0	0	3	1	0	0	1	1	1	0	11	0	3	3	0	1	0	1	0	1	0	0	0	1	1	1	0	2	3	1	2	1	0	0	2	0	0	0	0	0	0	2	0	0	4	1	0	0	1	0	0	1	0	3	1	0	0	0	0	1	0	4	6	1	0	1	1	0	0	0	4	0	0	1	0	0	0	3	1	0	0	0	0	0	0	0	0	0	0	1	0	0	0	0	0	3	8	0	0	3	0	2	1	0	0	1	0	10	2	0	0	2	1	1	0	0	3	2	4	0	0	0	1	0	0	1	0	1	0	1	0	2	0	1	0	0	0	1	1	0	2	1	1	1	0	0	0	0	1	1	1	0	1	0	0	0	1	1	0	1	0	0	0	1	0	0	2	0	1	1	0	1	1	0	1	0	2	5	0	0	2	0	0	0	3	2	1	3	0	1	2	1	1	3	1	1	0	1	1	0	0	0	0	0	0	0	0	1	1	1	0	1	0	1	0	3	0	0	0	3	2	12	6	0	1	0	0	0	0	0	1	0	0	0	0	0	0	0	0	2	3	0	5	0	0	0	2	2	1	2	2	0	1	0	1	1	0	2	0	0	0	0	2	4	8	2	0	4	0	0	1	0	0	0	2	1	0	2	2	1	1	0	0	0	4	2	0	1	0	0	0	2	1	1	2	0	5	0	0	0	3	0	2	1	0	0	0	0	0	2	0	0	0	2	1	0	0	1	0	1	0	0	0	0	0	0	1	0	0	1	2	0	0	0	2	0	1	0	0	0	1	3	5	1	1	0	0	1	4	1	0	0	0	0	0	1	1	0	0	0	1	0	3	0	0	1	5	0	4	2	1	0	0	1	1	1	0	0	0	0	2	0	4	0	1	3	0	1	1	1	1	1	0	0	1	1	2	0	1	0	3	1	0	0	1	0	3	1	0	0	0	0	1	0	2	0	5	1	2	0	0	0	0	1	1	1	2	2	4	1	0	1	0	0	0	2	0	0	2	0	0	0	0	0	2	0	0	1	1	0	2	1	1	1	0	1	2	0	0	0	3	0	1	1	0	0	2	0	0	1	4	1	1	0	3	4	0	6	1	1	2	1	0	0	0	2	0	0	2	0	6	2	0	0	2	0	0	1	0	0	0	3	0	1	0	0	3	0	0	1	3	0	0	0	1	0	2	2	3	0	0	0	0	1	2	0	1	0	0	0	0	1	0	0	0	1	0	0	0	1	1	1	1	0	0	1	1	1	0	0	1	0	0	0	0	1	1	0	0	1	1	1	2	0	0	0	0	0	1	0	1	0	2	0	0	0	1	3	7	6	1	0	0	0	0	0	0	6	1	0	0	2	6	2	0	0	1	0	0	0	0	0	0	0	0	2	0	1	0	0	0	0	4	0	5	1	0	2	1	1	0	1	1	0	0	0	0	0	0	0	1	1	0	0	0	0	0	0	0	0	4	3	3	0	0	0	0	1	0	1	1	3	1	0	0	1	0	1	2	0	1	0	1	0	0	1	2	0	0	5	1	0	1	3	0	0	1	2	0	0	0	0	1	1	4	0	0	0	2	0	1	1	1	2	0	0	3	3	0	0	0	1	1	0	1	0	1	0	3	2	1	0	0	2	2	0	0	0	0	1	1	0	1	0	1	1	1	0	1	0	2	1	1	0	0	0	1	1	0	0	2	0	1	1	0	0	2	1	2	0	0	0	0	0	1	1	0	2	1	3	0	1	1	3	0	3	0	1	1	2	2	0	1	0	3	1	2	1	2	0	1	0	0	0	0	0	3	1	1	1	1	0	0	0	1	0	2	1	0	1	0	0	0	0	0	0	1	0	10	3	0	0	2	2	0	0	0	0	0	0	1	1	1	2	1	0	0	4	0	0	5	2	0	2	2	0	0	4	0	0	3	0	5	0	1	0	0	2	0	0	0	1	1	1	1	1	0	0	0	0	0	1	1	0	0	1	0	0	3	0	1	1	0	0	0	6	0	3	1	1	0	0	0	1	1	1	1	0	3	0	0	0	1	0	1	0	0	1	2	0	0	4	2	0	0	2	0	0	0	0	0	1	0	0	0	0	0	1	1	0	0	1	2	4	0	2	0	0	0	0	1	0	2	0	0	1	0	0	0	7	1	0	1	1	2	0	1	0	1	1	2	3	1	1	0	0	2	0	1	0	5	0	0	1	2	7	0	0	2	1	1	0	1	0	1	1	0	1	0	0	0	0	0	2	0	0	1	0	0	1	0	0	2	1	3	1	1	2	1	2	2	0	0	1	0	0	0	1	0	0	0	0	1	0	0	0	1	0	1	2	0	0	0	0	0	0	0	0	0	5	0	0	2	2	0	0	0	2	1	0	0	1	0	0	1	0	0	0	4	0	0	0	2	5	0	0	0	2	0	1	0	0	0	0	0	0	0	1	0	0	0	1	0	0	0	0	0	0	2	4	0	0	4	0	0	0	1	0	0	0	1	0	2	1	2	1	0	1	1	1	0	0	0	1	0	2	0	1	0	0	1	3	0	1	0	0	0	0	1	3	0	0	0	0	0	3	2	3	0	2	1	0	0	1	0	0	0	0	1	1	1	1	0	0	0	0	0	1	0	1	0	0	0	0	1	0	0	0	2	0	2	1	2	0	1	1	0	1	1	1	0	0	0	1	0	1	0	0	0	4	6	0	0	0	1	0	0	3	1	0	0	1	0	1	2	0	7	1	2	1	1	1	3	1	0	0	1	0	0	1	0	0	0	0	2	2	0	0	0	0	2	1	0	0	0	0	0	0	0	0	1	0	1	1	0	0	0	0	0	0	0	0	1	2	0	0	1	0	1	0	0	1	3	0	1	0	0	0	2	0	0	0	0	0	1	1	1	1	0	0	0	0	0	0	0	0	0	1	4	2	0	1	0	0	0	0	0	0	0	0	0	1	0	0	0	0	1	3	0	0	1	2	0	1	1	0	0	0	4	1	0	0	3	0	0	5	0	0	1	0	1	1	0	0	0	0	0	0	2	2	0	0	1	1	0	0	1	1	0	0	1	1	0	2	0	5	1	7	0	1	1	0	1	1	0	0	1	0	0	0	1	0	0	0	0	1	0	2	0	0	2	0	0	2	3	0	0	1	1	0	0	0	0	0	0	1	1	0	0	0	0	0	2	1	0	3	0	1	0	1	0	1	1	0	0	2	0	0	2	2	0	1	0	3	2	0	0	2	1	0	0	1	1	0	1	0	2	0	0	0	1	0	1	1	0	0	0	0	2	1	0	1	1	0	0	0	0	1	0	0	1	0	1	0	2	0	0	0	0	0	0	1	0	0	0	1	0	4	1	0	0	1	1	0	0	0	0	2	0	4	0	0	0	2	0	0	0	0	2	0	0	1	3	0	0	1	2	2	1	1	1	1	0	1	0	3	0	1	0	0	1	0	0	0	0	0	1	1	4	0	2	1	1	0	0	0	0	2	2	0	1	1	2	0	2	0	1	0	0	0	7	1	0	1	1	0	1	0	2	1	0	0	0	2	0	0	0	5	0	0	0	0	0	0	2	0	0	1	2	3	1	0	0	1	1	0	0	2	0	0	1	3	0	1	0	0	0	0	2	1	0	1	1	0	3	0	0	0	1	0	1	1	1	1	0	1	1	1	1	0	0	1	0	2	1	0	0	0	17	11	0	2	1	0	0	2	0	0	1	0	1	0	0	0	0	0	7	0	0	0	1	0	0	0	0	0	0	0	0	1	0	1	0	1	0	0	0	0	1	0	0	0	1	1	0	3	1	0	0	0	0	0	1	0	0	0	1	0	0	2	0	2	1	1	0	0	2	0	5	1	0	2	0	0	0	1	2	0	1	0	0	0	0	3	1	0	1	0	0	0	1	0	0	0	6	0	4	0	1	0	0	1	1	0	1	0	0	0	3	4	1	0	2	1	0	0	1	0	2	1	1	1	0	0	1	1	0	0	0	1	0	1	0	4	1	1	1	1	2	0	1	2	0	1	1	0	1	2	0	1	1	1	0	0	7	0	1	0	1	0	3	0	1	1	0	0	0	0	0	1	0	0	0	0	0	0	1	0	2	0	3	0	0	0	4	0	0	1	0	2	0	0	1	0	1	0	1	0	0	3	0	0	3	1	0	0	0	0	0	0	0	0	0	0	0	1	0	4	1	3	11	2	4	0	0	0	0	0	5	0	0	1	0	0	3	2	3	1	2	0	0	0	0	0	0	1	2	2	0	0	1	1	0	1	0	0	2	3	1	1	0	0	0	1	0	2	3	1	0	1	0	0	1	4	1	1	0	1	1	4	0	0	4	1	0	1	2	0	1	0	0	0	0	1	3	0	1	0	1	0	1	0	0	2	1	2	0	0	0	0	1	0	0	0	1	0	1	0	0	1	0	1	0	1	0	0	0	1	0	0	0	1	0	0	1	0	0	2	3	2	0	1	33	0	0	1	0	0	1	0	2	0	0	0	0	0	0	1	0	1	0	1	0	0	2	0	2	1	0	2	1	2	0	0	1	0	0	0	0	2	1	1	1	2	0	1	0	0	2	1	2	1	0	0	0	0	0	0	0	0	11	1	0	1	1	2	0	0	1	2	1	1	1	0	2	1	0	0	0	1	1	0	1	0	1	1	0	0	1	0	0	2	0	0	1	1	1	0	1	3	0	0	2	1	0	0	0	stp1_F11	stp1	F11	YPD	ACATACGCAGTGACAG
2369_YPD	2	5	0	0	1	0	0	0	0	0	0	1	0	1	0	1	0	0	0	0	0	0	0	1	0	0	0	0	0	1	0	0	0	0	1	0	0	4	1	0	0	2	0	1	0	0	0	0	1	0	0	5	0	0	0	0	0	0	1	0	1	0	0	0	0	1	0	1	0	0	0	0	0	0	0	1	1	1	1	0	0	0	0	0	0	0	0	0	0	0	1	0	0	0	0	0	0	1	0	0	0	0	0	4	0	1	0	0	0	1	0	1	0	0	1	2	0	1	2	0	2	0	1	0	1	0	0	0	0	0	0	0	0	1	1	0	0	3	1	0	0	0	3	1	0	1	0	0	0	0	1	0	1	0	0	0	0	2	0	0	0	0	3	0	0	0	0	0	0	0	0	0	0	0	1	0	0	2	3	0	0	0	0	0	1	0	1	0	0	0	1	0	0	0	0	0	0	0	0	1	0	0	0	0	0	0	1	0	0	0	0	1	0	0	0	1	0	0	0	1	0	0	0	0	0	0	0	1	0	1	0	14	0	0	0	0	3	2	0	0	0	1	2	0	0	0	0	1	0	1	0	0	1	0	1	0	1	0	0	1	0	0	0	0	0	0	0	0	0	1	0	0	0	0	0	0	1	0	0	2	1	0	0	0	0	0	0	0	0	0	0	1	0	0	0	0	0	0	0	0	0	0	0	0	1	1	0	0	0	0	0	0	0	1	0	0	0	0	0	0	0	1	0	0	0	0	0	0	1	0	0	0	0	0	1	0	0	0	0	2	0	0	0	0	4	0	0	1	1	0	0	0	0	0	2	0	0	0	0	0	1	0	0	0	0	0	3	0	0	0	0	0	0	0	0	0	0	0	1	0	0	0	0	0	0	0	0	1	0	0	1	0	0	1	0	0	0	1	0	0	0	0	0	0	0	0	0	1	0	0	0	0	0	1	0	0	2	0	0	1	0	0	0	0	0	1	0	0	1	0	0	0	0	0	0	2	0	0	1	0	3	0	0	0	0	1	0	0	2	0	1	1	0	0	0	0	0	1	0	0	0	0	0	1	2	0	0	0	0	1	0	1	0	1	2	1	0	0	0	0	0	0	0	1	0	0	0	0	1	0	0	0	0	0	0	0	0	1	0	1	1	1	1	0	2	0	6	0	0	1	0	1	0	0	0	2	1	0	0	0	0	0	0	0	0	0	0	0	1	0	0	1	1	0	0	1	0	0	0	0	1	4	0	0	0	0	1	0	1	0	0	1	0	0	0	0	0	0	0	0	0	0	0	0	1	0	0	0	0	1	0	0	0	0	0	0	0	0	0	2	2	2	0	0	0	0	1	0	0	1	0	0	1	0	0	2	1	0	1	1	0	0	0	1	0	0	1	0	0	0	1	0	0	0	0	1	0	0	1	1	1	2	2	1	0	0	0	1	1	0	1	0	1	0	0	0	0	0	0	1	1	0	2	0	0	2	3	0	1	0	1	0	0	0	0	0	1	0	0	0	0	0	0	0	0	0	1	0	0	0	0	0	0	1	0	2	1	0	0	0	0	0	0	0	1	1	1	1	0	0	0	0	1	0	0	3	0	1	0	3	0	1	0	2	1	0	0	0	0	0	1	0	0	2	0	0	0	0	1	0	0	0	0	0	0	1	0	0	0	1	0	0	1	0	1	0	0	0	0	1	2	0	0	0	0	0	0	0	0	1	1	0	0	0	0	0	1	0	0	0	0	0	0	0	0	0	1	0	1	1	0	1	0	0	2	0	0	2	0	0	1	0	1	0	0	0	0	0	0	0	0	0	0	0	0	0	1	3	0	0	0	0	0	0	0	1	0	0	0	0	1	1	1	0	0	0	2	0	1	1	0	0	0	0	0	0	0	0	0	0	0	0	0	0	0	0	3	0	0	0	0	0	0	0	0	0	0	0	0	2	1	0	0	0	0	1	0	0	0	2	0	0	8	0	0	0	0	0	0	0	0	0	0	1	0	0	0	0	0	0	0	0	1	0	0	1	0	0	0	1	0	0	0	0	0	0	0	0	0	1	1	2	0	0	0	1	0	0	0	1	0	0	0	0	0	0	0	0	0	1	0	0	0	1	0	0	0	1	0	0	1	6	0	1	0	0	0	1	0	1	0	1	0	1	0	0	0	2	1	0	2	0	1	1	0	0	0	0	0	0	0	0	0	1	3	0	0	0	0	0	0	0	0	0	0	0	0	0	0	1	0	0	0	0	0	1	0	0	0	0	0	1	1	3	0	0	0	0	0	0	0	0	1	0	0	1	0	0	0	0	1	0	0	0	0	0	0	0	0	0	0	0	0	1	1	1	0	0	0	0	3	0	0	1	0	0	1	0	0	1	1	0	0	0	0	0	0	0	0	0	0	0	0	2	4	1	1	0	0	1	0	1	0	0	1	1	0	0	0	0	0	0	0	1	0	0	0	0	0	0	0	0	1	0	0	0	0	0	1	0	0	0	1	0	0	0	0	0	0	0	0	0	0	0	1	1	0	0	1	0	1	0	2	0	1	2	1	0	0	0	0	0	1	1	1	0	1	1	1	1	0	0	0	0	0	0	0	1	0	0	2	0	1	1	0	2	0	1	0	0	0	1	0	0	0	0	0	0	0	0	0	0	0	1	1	0	0	0	1	0	0	0	0	0	0	0	1	0	1	0	1	0	1	1	0	0	0	0	0	0	0	2	0	0	2	0	0	1	0	1	0	0	0	1	1	0	0	0	0	0	0	0	0	1	0	1	0	0	0	0	0	0	1	0	1	1	1	0	1	1	0	0	0	0	1	1	0	1	0	0	3	0	0	1	0	1	0	0	0	0	0	0	1	0	0	0	0	0	0	1	0	0	0	1	0	0	0	0	0	0	0	0	0	0	0	0	0	1	0	1	0	0	0	1	0	2	0	1	0	0	0	0	0	1	0	1	0	0	0	0	0	1	0	0	0	0	2	0	7	0	0	0	0	0	0	1	1	0	0	0	0	0	1	0	0	0	0	0	0	0	0	0	2	0	0	1	0	0	1	0	0	2	0	0	0	0	0	2	1	1	1	0	1	0	0	0	0	1	3	0	2	0	0	0	1	1	0	0	2	2	0	0	0	0	0	0	0	0	0	0	0	0	0	0	0	2	2	0	0	0	0	0	0	2	0	0	1	2	0	3	2	1	1	0	0	0	0	0	1	1	1	0	0	0	0	5	2	1	0	1	2	0	1	0	0	0	2	0	1	0	0	0	0	0	0	0	0	1	4	0	1	0	0	0	0	0	1	1	0	2	1	0	0	0	0	0	2	0	1	1	1	0	0	1	1	0	0	0	1	0	0	0	0	0	1	0	1	0	1	0	0	0	1	0	1	0	0	1	1	0	0	1	0	0	1	0	0	1	1	1	1	1	0	0	0	0	0	2	0	0	1	0	1	0	0	0	0	1	0	1	3	0	0	0	1	0	0	0	0	0	0	0	0	0	2	0	0	0	0	1	1	0	1	12	1	0	1	3	0	3	2	0	0	1	0	0	0	1	0	1	1	1	0	0	0	1	2	0	1	0	0	0	0	0	0	1	1	0	0	0	0	0	0	0	0	1	0	0	2	0	1	0	0	0	0	0	1	0	0	0	0	0	0	1	1	0	0	0	0	0	0	0	1	1	2	0	1	0	0	0	0	0	0	0	1	0	1	0	0	0	1	0	0	3	0	2	0	0	4	0	2	0	0	0	0	0	6	0	0	1	0	0	0	0	0	0	0	0	0	0	0	0	0	0	0	0	0	1	0	0	0	0	0	1	0	1	0	0	0	0	0	0	2	0	0	0	7	0	0	1	0	0	0	0	0	0	0	0	0	0	0	0	2	0	4	0	0	0	0	0	0	0	0	0	0	1	0	0	0	1	0	0	0	0	0	0	0	1	0	2	0	3	1	0	0	0	0	0	0	0	0	0	0	1	0	0	1	3	0	1	0	0	0	0	0	0	0	0	0	1	0	0	0	0	1	1	0	1	0	3	0	0	1	0	0	0	2	1	0	0	2	0	0	0	0	1	0	1	0	0	0	1	1	0	0	0	0	0	1	0	2	0	1	1	1	0	1	0	0	0	0	1	1	0	0	1	0	0	1	0	0	0	0	0	0	1	0	0	0	1	0	0	0	0	1	0	0	1	0	1	0	0	0	0	0	2	0	0	0	0	0	1	1	1	0	0	0	0	0	0	1	1	0	0	3	0	0	0	0	0	1	0	0	0	0	0	1	1	0	0	1	0	0	0	0	0	0	0	0	1	1	1	1	0	0	1	1	1	1	0	0	1	0	0	0	0	3	0	0	0	0	1	0	1	0	0	0	1	0	6	1	0	0	0	0	0	0	1	0	0	0	0	0	0	0	0	1	1	0	1	2	3	0	0	1	1	0	0	0	3	0	0	0	0	0	1	0	1	0	0	0	0	0	0	0	1	0	0	1	0	0	3	0	0	0	0	2	1	0	0	0	0	0	0	2	1	0	3	1	0	0	0	1	0	1	0	1	2	0	0	0	0	1	1	0	1	0	1	0	0	0	1	0	0	1	0	0	0	0	0	0	0	1	3	0	1	0	5	0	0	1	0	0	1	1	0	14	0	0	0	0	0	0	0	1	0	0	1	1	0	0	1	0	0	0	0	0	0	0	0	0	0	1	0	0	0	1	0	0	1	0	1	0	0	0	0	1	0	0	1	0	2	0	0	1	0	0	0	2	0	0	0	2	0	7	0	2	1	0	2	0	0	0	1	1	0	0	0	1	1	0	1	0	2	1	0	1	0	0	4	0	2	0	0	0	2	0	0	0	0	0	0	0	0	1	0	0	0	0	0	0	0	0	0	0	0	1	1	0	0	1	0	0	1	0	1	1	1	2	0	0	1	0	0	0	0	0	0	0	0	0	0	1	0	0	0	5	1	0	1	0	1	0	0	0	2	0	2	1	0	1	1	0	1	1	1	0	1	1	1	0	1	0	0	0	0	0	1	2	0	0	0	0	1	0	0	0	0	0	1	0	1	0	0	2	0	0	1	0	0	1	2	0	0	0	0	0	0	0	2	0	0	0	1	1	0	0	0	0	0	0	2	0	0	0	0	0	0	1	0	0	0	2	0	1	0	2	1	0	0	1	0	0	0	1	0	1	0	2	0	0	1	0	1	0	0	0	0	0	0	0	0	1	0	0	0	1	0	0	0	0	0	0	1	1	0	1	0	0	0	1	1	0	0	0	0	0	0	0	0	0	0	0	0	0	1	0	0	0	0	0	0	0	0	0	0	0	0	1	0	0	2	0	0	1	0	0	1	0	0	0	1	1	1	1	0	0	0	1	0	0	0	0	1	0	3	0	0	0	0	0	1	0	0	0	0	0	0	0	0	0	0	1	0	0	0	1	0	0	1	0	0	0	0	0	0	0	0	1	0	0	0	1	1	1	1	1	1	1	0	0	1	0	0	0	1	0	0	0	1	0	0	0	0	1	0	1	0	0	3	0	2	0	1	0	0	0	0	0	0	0	0	1	3	0	1	0	0	0	0	1	1	0	0	0	0	0	0	0	0	0	1	0	1	0	0	0	0	0	1	1	1	1	0	0	0	0	0	1	0	0	0	0	0	0	0	0	0	3	1	0	0	0	0	0	0	0	0	0	0	0	0	1	0	0	0	0	0	0	1	2	0	0	0	0	0	0	4	0	0	0	0	0	1	0	2	0	0	0	1	0	0	1	0	1	0	0	0	0	0	0	0	0	0	1	0	0	1	0	0	0	0	0	0	0	0	0	0	1	0	0	0	0	0	0	0	2	1	0	1	0	0	0	2	0	0	0	2	1	0	1	0	0	0	1	0	0	1	0	2	0	0	0	0	1	0	0	0	1	0	0	0	2	0	0	0	4	0	1	0	1	0	0	0	2	0	0	0	1	0	0	1	0	0	0	0	1	0	0	0	0	1	1	0	0	0	1	1	0	0	0	1	0	0	0	0	0	0	1	0	0	0	1	0	0	0	0	0	1	1	0	0	0	1	0	1	0	2	1	0	0	0	0	0	1	0	0	0	0	0	0	0	0	0	0	0	0	0	1	1	1	1	1	3	2	1	0	0	0	0	1	0	0	0	0	1	1	1	0	0	0	0	1	0	1	2	0	0	1	0	0	1	0	0	0	1	0	0	0	0	2	1	0	1	0	0	0	0	1	0	1	0	0	0	0	0	0	2	0	0	0	0	0	0	0	0	0	0	2	1	3	0	1	0	2	0	0	0	0	0	0	0	0	0	0	0	0	0	0	0	0	0	0	0	0	1	0	1	2	0	0	0	0	0	0	1	0	1	0	0	0	0	1	0	1	0	0	1	0	0	0	1	0	0	1	1	0	0	1	2	0	0	0	0	0	0	0	0	1	0	0	0	0	0	4	1	0	0	0	1	0	0	0	3	1	1	0	0	1	0	0	0	0	0	1	0	1	1	0	6	0	3	0	0	1	0	0	0	0	1	0	0	1	0	0	2	0	0	0	0	0	1	0	1	2	0	0	0	0	0	0	0	1	0	0	1	0	1	1	0	0	0	0	0	0	0	0	1	1	0	0	0	0	0	0	0	0	0	0	1	0	0	0	0	0	1	1	0	0	0	1	0	0	0	0	0	0	0	0	0	0	1	0	1	0	2	0	1	1	5	1	2	0	0	2	0	2	0	0	0	0	0	0	0	0	0	0	0	1	1	2	1	1	2	0	0	0	0	0	1	1	1	0	0	0	7	0	0	1	0	1	2	0	0	1	0	1	0	0	1	0	0	2	0	1	0	0	1	0	1	0	0	0	0	0	0	0	0	1	0	0	1	1	1	0	0	0	2	0	3	0	1	0	8	0	0	1	0	0	0	0	0	1	0	0	0	0	0	0	0	1	0	1	0	1	0	1	0	0	0	1	1	4	0	0	1	0	0	0	1	1	0	2	0	2	1	1	1	1	0	1	2	1	0	0	0	0	0	7	0	0	0	0	0	0	0	1	0	0	0	0	0	0	1	0	0	1	0	0	1	0	0	0	1	0	0	0	0	0	1	0	1	0	0	0	0	0	1	0	2	1	0	0	0	1	0	2	0	1	0	0	0	1	0	0	0	0	0	0	0	0	0	0	0	0	0	2	2	1	1	1	0	0	0	0	1	0	0	3	0	0	0	0	0	0	0	1	0	1	0	0	0	1	0	0	0	0	0	0	0	0	0	0	0	2	0	1	0	1	0	0	0	0	0	0	1	0	0	1	1	0	0	0	1	0	0	4	1	0	1	0	0	0	1	0	0	0	2	0	2	0	0	3	0	0	0	2	0	1	0	0	0	0	0	0	0	2	0	0	0	0	0	0	0	0	0	0	0	0	0	0	0	0	0	0	1	0	0	0	0	1	2	1	0	0	0	0	1	0	1	2	0	0	0	1	7	0	1	0	0	0	0	0	2	0	0	0	5	1	0	0	0	2	0	0	0	0	0	0	0	1	0	0	0	0	2	1	0	0	0	0	0	0	0	0	0	0	0	0	0	1	1	2	0	0	1	0	0	2	0	0	0	0	0	0	0	0	0	4	2	0	0	1	0	0	0	0	0	0	0	0	0	0	1	0	0	0	0	0	0	0	0	1	1	0	0	0	0	0	0	0	0	1	4	1	0	1	1	0	0	0	0	0	0	2	1	1	0	0	0	0	0	0	0	0	0	0	0	0	0	2	0	0	0	0	0	1	1	0	1	0	2	0	0	0	0	2	0	0	1	1	0	0	0	0	0	0	1	0	0	0	0	0	0	1	0	0	0	0	0	1	0	0	0	0	0	0	0	0	1	0	0	0	0	6	0	0	0	0	1	1	2	1	1	0	1	1	0	0	0	2	1	0	0	0	0	0	0	0	0	1	0	1	0	0	0	0	0	0	0	0	0	0	1	0	0	4	1	6	1	0	0	0	0	1	0	0	0	0	0	0	0	0	0	0	0	0	2	0	5	0	0	1	0	0	1	0	3	0	3	0	1	0	0	1	2	2	1	1	0	1	3	0	0	0	0	0	0	0	1	0	1	0	0	1	3	1	0	0	0	0	1	0	0	0	0	0	0	0	0	0	0	0	1	0	0	0	1	0	1	1	1	0	1	0	0	1	0	0	1	0	0	0	0	0	0	0	0	0	0	0	1	0	0	0	0	0	0	0	0	2	0	2	0	0	0	1	0	1	3	0	0	0	0	0	1	0	0	0	0	0	1	0	0	0	0	0	1	0	0	0	0	2	4	0	0	0	0	0	0	1	0	0	1	0	0	0	0	0	1	0	0	1	1	0	0	0	0	0	0	0	0	0	1	0	0	0	1	0	1	0	1	0	0	0	0	1	2	0	1	0	1	0	3	0	0	0	1	0	0	1	0	0	0	0	0	0	0	1	0	0	0	0	0	0	0	3	0	0	0	1	2	1	0	0	0	0	3	0	1	0	0	1	1	0	0	0	0	0	1	0	0	1	0	0	0	0	1	0	1	0	1	0	0	1	0	0	2	0	2	1	0	0	0	0	2	0	6	1	1	0	2	0	0	0	0	0	0	0	1	0	0	0	0	0	1	0	1	0	0	0	0	0	0	0	0	0	1	0	0	1	0	0	0	0	1	0	0	0	0	0	0	0	1	0	0	0	0	0	0	0	0	1	3	0	1	1	0	1	0	0	0	0	2	0	0	0	0	0	0	0	0	0	0	1	1	0	0	0	0	0	0	2	2	0	4	3	1	3	0	0	0	0	0	2	0	2	2	0	2	0	0	0	0	0	1	1	0	0	1	0	0	0	1	0	0	0	0	0	2	0	1	1	2	0	0	1	1	0	0	0	0	0	0	0	0	1	0	0	0	0	0	0	0	0	0	0	2	0	3	0	0	0	1	0	1	0	0	0	0	0	0	0	0	0	0	0	0	0	0	1	0	0	0	0	0	2	0	0	1	0	0	1	0	0	0	1	1	0	0	0	1	0	0	1	2	0	0	0	0	1	0	0	0	0	0	0	0	0	0	0	0	0	0	1	1	3	2	0	0	1	0	2	0	0	0	0	1	0	0	0	0	0	0	0	0	0	0	0	0	0	0	1	0	0	0	0	1	0	1	0	0	0	0	1	0	1	0	0	0	0	0	0	0	0	0	1	0	3	0	1	0	0	0	1	3	0	2	1	0	0	0	0	1	0	1	0	2	0	0	0	0	0	0	1	2	0	0	0	1	0	1	2	0	1	0	1	0	1	0	0	0	0	0	0	1	1	0	0	2	1	0	0	0	0	0	1	0	1	0	0	0	0	1	0	0	2	2	0	0	0	1	0	0	2	0	0	1	0	0	0	1	0	0	0	0	0	0	0	0	0	0	0	0	0	0	0	0	0	0	1	1	0	0	0	1	0	0	0	1	0	0	1	0	1	0	0	0	0	1	0	0	0	0	0	2	3	0	1	0	0	0	0	0	0	0	0	0	1	0	0	0	1	0	0	0	0	0	0	1	0	0	0	0	0	1	0	0	0	0	5	1	2	0	0	0	0	0	0	0	0	0	0	0	0	0	2	0	0	0	0	0	0	0	0	0	1	0	0	0	1	0	0	0	0	1	1	0	0	0	2	1	2	0	0	0	0	0	3	0	0	0	1	0	0	0	0	1	0	0	0	0	0	0	1	0	0	0	0	1	0	1	0	0	0	0	0	0	0	0	1	1	0	0	1	0	0	1	0	0	1	1	1	0	0	0	0	0	0	0	0	0	0	0	0	0	0	0	0	0	1	0	0	0	0	1	0	1	0	0	0	0	1	0	0	3	1	0	0	0	1	0	0	0	0	0	0	0	0	0	0	0	0	0	0	0	0	1	2	0	0	0	0	0	0	1	1	0	0	0	1	0	0	0	0	0	1	0	1	5	1	0	0	0	0	0	1	0	0	1	0	0	0	0	0	0	0	0	0	1	1	1	1	0	0	0	1	0	0	0	0	0	1	1	0	0	0	0	0	1	2	0	0	0	0	0	0	0	0	0	0	1	0	0	0	0	0	0	0	0	0	0	2	0	0	0	0	0	1	0	1	1	1	0	0	1	0	0	0	1	0	2	1	0	1	0	0	1	0	0	0	0	0	0	0	0	0	0	0	1	3	0	0	3	1	1	0	0	1	0	0	0	0	0	0	0	0	0	0	0	0	0	1	0	0	0	0	0	0	0	2	0	0	0	0	0	1	1	0	0	0	0	0	0	0	1	0	0	0	0	4	0	0	4	1	0	0	0	0	0	1	1	0	0	0	0	4	1	0	1	0	0	0	0	0	0	0	1	0	0	0	0	1	1	0	0	0	0	2	0	0	0	0	0	0	0	0	0	0	1	0	0	0	0	2	1	0	0	0	0	0	0	2	1	2	2	1	0	0	1	0	0	3	1	0	1	0	0	1	1	0	1	0	1	1	0	0	0	1	0	0	0	0	0	0	0	0	0	1	0	2	0	2	0	2	0	0	0	0	0	1	0	1	0	0	0	0	0	0	0	0	1	0	0	1	1	0	0	0	0	2	1	0	1	0	0	0	1	0	0	0	0	0	0	0	0	0	0	0	1	1	0	0	0	1	0	0	0	1	1	1	0	0	1	0	0	1	0	1	0	0	3	0	0	0	2	0	1	0	0	0	1	0	0	0	0	0	0	0	0	1	0	0	1	0	0	1	1	0	1	1	1	0	0	2	0	0	1	1	0	0	2	0	1	0	1	1	0	0	0	0	0	0	0	1	1	0	1	0	0	1	0	0	0	1	0	1	0	0	0	0	0	0	2	0	0	0	0	0	4	1	0	0	0	0	0	0	0	0	0	0	0	0	0	1	0	0	0	0	0	2	0	0	0	0	1	2	1	0	0	0	0	0	0	0	0	0	1	1	0	1	0	0	0	0	0	1	2	0	0	0	0	1	0	1	0	0	0	0	0	1	0	0	0	1	0	1	0	1	0	1	1	0	0	0	0	1	0	0	0	0	0	0	0	0	0	0	0	1	1	0	0	2	0	0	0	2	3	1	0	1	1	1	1	0	0	0	0	1	0	1	0	0	0	1	0	0	0	0	0	2	0	0	0	0	14	5	0	1	0	0	1	0	0	0	0	0	1	0	0	0	0	1	7	0	0	0	1	0	0	1	0	0	0	0	1	0	0	0	0	0	0	0	0	0	2	0	0	1	1	0	0	0	3	0	0	0	0	0	0	0	0	0	1	0	1	0	0	0	1	0	1	2	2	0	4	1	0	0	0	0	0	0	0	1	0	0	0	0	1	2	1	0	0	0	0	0	0	2	0	0	4	1	0	0	0	0	0	0	2	0	1	0	0	0	0	3	0	0	0	0	0	0	0	1	0	0	0	0	1	0	0	0	0	0	0	0	0	0	0	1	0	0	1	4	0	0	0	0	1	0	0	2	0	1	0	0	0	0	0	0	1	0	1	0	1	0	2	0	1	0	0	0	0	0	0	0	0	0	0	0	0	1	2	0	0	0	0	0	1	4	0	0	0	0	0	0	0	0	0	0	0	0	0	1	0	1	0	0	0	1	0	0	0	1	0	0	0	0	0	0	0	1	1	4	1	0	1	0	0	0	0	1	0	1	2	0	0	0	1	0	0	0	2	1	0	0	1	0	1	0	0	0	2	0	0	0	1	0	0	0	0	0	0	4	0	0	0	1	1	0	0	1	3	0	0	0	0	0	1	0	0	1	1	0	0	0	1	0	0	0	0	0	1	0	0	0	0	0	0	3	0	1	0	0	1	1	1	0	0	2	0	2	0	1	1	0	0	0	1	1	0	0	0	0	0	0	0	0	0	0	1	0	0	1	0	0	0	0	0	0	0	0	0	1	1	1	0	0	15	0	1	0	1	0	0	0	0	0	0	0	0	1	1	0	0	0	0	0	0	1	2	0	0	0	0	0	1	0	0	0	0	1	2	0	1	1	0	0	0	2	1	1	1	0	0	0	0	0	0	0	0	0	0	1	1	0	8	0	0	0	0	1	0	0	1	0	0	0	0	0	0	2	0	0	0	0	2	1	0	0	0	1	0	1	2	0	1	2	0	1	0	1	0	0	1	1	0	0	1	0	0	0	1	dal80_G6	dal80	G6	YPD	GACGCGTTCAACACGT
2370_YPD	7	10	0	1	2	0	1	0	1	1	2	0	0	1	4	1	0	0	0	0	0	2	0	0	0	0	1	1	0	1	0	0	0	0	0	0	0	9	1	0	1	1	0	2	1	0	0	0	2	0	2	6	0	1	1	1	2	2	0	0	0	0	0	0	0	0	1	0	1	0	1	0	0	0	0	1	2	3	0	0	0	0	0	0	1	1	0	0	0	0	0	1	1	0	0	2	0	0	0	2	0	0	1	6	0	1	1	1	0	0	0	1	1	0	2	1	1	1	2	0	1	2	3	0	2	1	1	4	0	1	0	1	0	0	0	1	2	0	0	0	0	1	5	4	2	0	0	0	0	0	1	1	1	0	0	0	1	2	1	0	0	1	3	1	0	0	0	1	1	0	0	3	1	0	0	1	0	0	2	0	1	1	0	1	0	0	0	0	0	0	4	2	1	1	0	0	0	0	0	0	0	3	0	1	0	0	0	2	2	0	2	0	0	0	1	3	0	1	0	1	0	0	0	0	0	1	4	0	0	0	1	30	1	1	0	0	3	0	0	0	0	2	3	1	2	0	0	0	0	1	0	1	2	1	0	0	0	4	0	0	0	0	2	0	0	0	0	1	2	0	1	0	0	0	0	5	0	2	0	1	4	0	0	0	0	0	0	0	0	1	0	0	1	0	1	2	1	0	0	0	5	0	0	0	1	0	1	0	0	2	0	0	0	1	0	0	0	0	0	0	0	1	0	2	1	4	0	0	1	1	0	0	0	0	0	0	1	0	2	1	0	0	0	0	4	0	2	3	1	0	0	0	1	0	2	0	0	0	0	0	1	0	0	0	0	2	3	1	0	0	0	0	0	1	0	0	2	0	1	0	0	0	0	0	0	3	0	1	0	0	0	0	2	1	0	0	0	0	1	0	0	3	1	1	1	0	0	0	0	2	0	0	1	0	0	0	0	0	0	0	1	1	0	0	0	0	0	0	0	1	1	1	3	0	0	2	0	0	0	1	4	0	0	0	0	0	0	1	1	0	0	0	0	1	1	1	0	0	1	0	0	0	1	0	2	1	0	0	1	2	0	0	0	1	5	3	0	3	0	1	0	0	1	1	0	1	0	0	0	0	0	0	0	0	0	2	0	2	0	3	0	0	1	0	2	1	12	0	0	0	3	0	0	1	1	7	0	1	4	0	0	0	0	0	3	0	1	1	1	0	0	0	0	0	0	1	3	1	0	1	0	3	0	0	0	0	0	0	1	0	0	0	1	0	0	0	1	0	1	0	0	1	1	0	2	0	0	1	0	1	1	0	0	0	0	1	0	0	1	1	1	1	0	0	3	1	1	1	1	2	1	0	1	1	0	2	0	0	0	0	0	0	2	0	2	0	0	0	1	1	0	0	0	0	1	1	0	1	1	0	0	0	1	0	0	0	2	0	0	0	1	2	1	2	0	2	1	0	0	4	0	0	2	1	0	2	2	1	1	0	0	1	0	1	0	0	2	0	0	0	1	0	1	1	0	0	1	0	0	0	2	0	0	1	2	0	1	1	0	0	0	1	0	1	0	0	5	1	4	1	3	0	1	0	1	0	1	0	0	2	2	1	0	0	0	0	3	0	0	0	0	0	0	1	0	0	1	0	1	2	0	0	0	0	1	0	1	0	0	1	2	0	1	0	0	0	1	0	0	4	1	0	1	0	0	1	0	2	1	0	2	1	2	0	0	0	1	0	1	0	0	1	1	0	0	0	1	0	0	3	1	0	2	0	0	5	3	1	1	0	0	0	0	1	1	0	0	0	1	1	1	0	0	0	0	0	0	1	0	0	1	0	0	1	1	1	1	0	0	0	0	2	3	0	0	1	2	0	1	0	0	3	2	1	1	0	2	2	0	0	1	0	0	0	0	0	6	0	0	0	4	2	0	1	0	2	0	3	0	4	0	1	2	0	0	3	2	1	0	2	0	0	15	1	0	0	1	0	0	1	0	1	1	0	0	0	0	3	0	0	0	0	1	2	0	1	0	1	0	0	0	0	0	1	0	0	1	2	1	0	0	1	0	0	2	0	0	0	0	2	0	1	0	0	1	3	1	1	1	0	1	0	1	0	0	1	0	1	0	1	1	4	1	0	1	0	1	0	0	0	0	1	0	1	1	0	0	2	1	0	2	0	0	1	6	0	0	0	0	0	0	0	0	0	4	3	0	0	0	0	0	1	0	1	1	0	2	0	0	0	0	0	1	0	0	1	0	1	0	1	0	0	0	4	3	0	0	1	1	0	0	3	2	2	0	0	1	0	1	0	0	0	0	0	0	0	0	0	0	0	0	0	3	0	2	1	0	0	1	0	3	0	1	0	0	0	1	0	1	0	0	0	0	0	0	1	0	0	0	2	1	0	0	1	2	2	3	2	1	0	1	2	0	0	1	0	3	1	0	0	1	0	0	0	0	0	0	0	1	0	1	0	0	1	1	1	0	1	0	0	1	1	0	0	0	0	0	0	1	1	0	0	1	0	2	1	1	0	0	1	1	0	1	0	0	2	0	0	1	0	1	1	2	0	2	0	0	0	1	0	0	0	0	0	2	0	1	0	2	1	0	1	3	10	0	2	0	0	0	1	1	4	0	2	4	3	0	0	0	1	0	0	1	0	1	0	1	2	0	0	0	0	0	1	0	0	0	0	4	0	0	1	2	0	0	1	0	1	0	0	0	0	0	0	0	0	0	2	0	0	1	0	0	0	0	0	0	0	0	1	1	0	2	0	2	0	0	1	0	0	0	2	0	1	0	2	0	3	0	0	1	0	0	0	0	1	0	2	0	1	4	0	2	0	1	3	0	2	0	0	1	2	1	0	0	1	0	0	0	0	0	0	0	0	0	1	1	0	0	0	0	1	0	0	0	2	0	0	0	1	0	1	0	1	1	2	1	0	0	0	0	1	1	0	0	1	0	0	0	0	0	0	0	1	0	0	2	2	7	1	2	0	0	0	0	1	1	1	1	0	0	0	0	0	0	0	1	1	0	0	0	0	3	0	0	3	0	1	0	0	0	1	0	0	0	0	2	2	3	1	1	0	1	2	0	2	0	1	3	0	1	1	0	0	2	2	1	0	5	0	0	2	0	0	2	0	0	0	0	0	1	0	1	0	0	2	1	1	0	0	0	1	2	2	0	0	0	1	1	1	0	2	1	2	1	0	0	0	0	1	0	0	2	2	0	3	0	0	0	0	3	0	1	0	0	0	0	2	1	2	0	1	0	1	0	0	0	1	6	2	0	0	2	0	2	0	0	0	0	2	1	0	0	0	0	0	2	0	2	0	0	0	0	4	0	1	0	0	0	1	0	0	1	0	0	0	0	0	3	1	2	0	0	0	1	0	2	0	0	0	1	1	0	0	2	0	0	0	0	0	0	1	1	1	1	1	1	2	0	0	0	0	0	1	0	0	1	2	0	5	3	0	0	0	1	1	0	0	0	0	0	3	0	0	1	1	2	1	0	0	0	0	0	11	1	0	0	7	0	2	1	0	0	0	0	0	1	2	1	1	1	0	1	0	2	2	5	0	1	0	1	0	3	0	0	0	1	1	0	0	0	1	1	0	0	0	0	0	2	2	3	2	0	0	0	1	1	1	0	0	0	0	0	0	0	1	0	0	1	0	0	0	0	0	1	0	3	0	2	1	1	0	1	1	0	2	1	1	0	0	0	0	0	0	0	1	0	1	9	1	3	0	1	0	0	2	5	3	0	2	0	1	0	0	0	1	0	0	1	0	1	0	1	5	2	1	0	0	7	0	0	1	1	5	1	0	2	1	0	0	0	0	0	0	0	1	5	2	0	0	0	0	0	3	0	0	1	0	0	1	0	0	3	0	4	4	1	0	1	0	0	0	0	0	0	1	0	0	0	0	1	0	1	0	0	0	1	0	0	2	3	0	2	2	1	1	0	0	0	1	0	1	2	0	0	0	0	2	1	1	0	2	0	1	1	0	0	1	0	0	0	1	0	0	1	0	0	1	2	1	2	0	0	0	0	0	1	0	0	0	1	0	0	0	0	0	0	0	0	0	1	2	2	0	0	0	0	1	0	0	1	0	0	6	6	0	1	1	1	2	1	1	2	1	1	0	2	0	1	1	0	0	0	0	0	1	0	1	0	2	0	2	0	0	1	0	0	1	0	1	1	0	0	0	0	1	0	0	0	0	0	0	0	1	0	0	0	0	0	0	0	0	1	2	0	0	1	0	0	0	0	0	0	1	1	0	0	2	0	1	0	0	2	0	0	2	1	0	0	0	0	3	0	1	0	0	2	0	1	0	0	0	0	0	0	3	0	2	1	0	1	0	1	0	2	0	0	1	0	13	3	1	0	0	0	0	0	3	0	0	0	0	1	0	1	0	0	0	2	1	5	6	1	1	0	0	0	1	0	2	0	0	0	0	0	1	1	0	0	0	0	0	0	0	0	0	0	0	1	0	0	3	1	0	1	0	0	2	0	1	0	1	2	0	3	0	0	0	0	0	0	1	1	0	0	1	1	1	0	0	1	0	1	1	0	1	0	1	0	0	0	0	0	0	1	0	2	0	0	0	0	1	0	2	0	1	0	5	0	2	2	0	0	0	2	2	26	1	2	0	0	2	0	0	0	1	1	0	1	0	0	0	1	3	1	2	0	0	4	0	4	0	0	0	0	0	0	0	1	0	1	0	2	1	0	3	0	1	1	0	1	2	0	2	5	0	0	0	1	0	4	1	0	2	12	1	2	0	1	1	0	0	2	1	0	0	0	1	0	0	0	1	0	0	2	0	0	1	2	4	0	1	2	0	0	1	1	0	1	0	0	0	0	1	0	0	0	0	0	0	0	5	0	2	0	1	0	0	0	0	0	0	0	2	0	0	0	0	1	1	0	0	2	0	1	0	0	0	0	2	0	0	1	0	1	0	12	2	2	2	0	1	0	0	0	0	1	3	2	1	0	0	1	0	1	0	4	1	1	0	1	0	1	0	0	1	2	0	0	0	0	1	0	0	0	0	3	1	1	0	1	3	0	0	0	1	0	0	0	0	0	2	0	1	1	0	0	0	2	1	0	0	0	0	0	0	1	0	0	0	0	1	0	0	0	3	1	0	1	1	0	0	4	0	0	0	0	1	1	0	0	1	0	2	0	0	0	0	1	0	2	1	2	1	1	0	0	0	1	0	0	0	1	0	0	0	2	1	0	0	0	0	0	0	1	1	0	0	1	0	2	1	0	1	0	0	1	0	1	0	0	0	1	0	0	2	3	1	0	0	1	0	2	0	1	0	0	1	0	0	0	3	0	0	1	0	0	1	0	0	0	2	0	0	3	1	0	0	0	0	0	0	1	0	2	3	0	1	0	0	0	1	0	0	1	1	0	0	0	0	0	0	0	1	0	0	2	0	0	0	1	1	0	1	0	1	0	0	2	0	1	0	0	0	1	0	0	1	1	1	0	0	1	0	2	0	2	0	1	2	0	0	0	0	1	4	1	0	0	4	1	1	0	0	0	0	0	1	0	0	0	0	3	4	2	1	2	0	0	0	0	0	2	0	1	1	0	0	2	2	1	2	0	1	4	0	0	0	1	3	0	1	1	0	0	0	0	0	1	2	0	1	0	0	1	2	2	2	2	0	1	0	0	0	0	0	0	0	0	1	0	0	0	1	0	1	1	1	0	0	1	0	0	0	0	1	0	4	0	0	1	0	0	0	0	3	0	0	0	0	0	1	1	0	1	0	0	0	0	0	0	0	0	0	1	0	0	0	0	0	0	0	0	0	0	1	0	0	0	1	1	0	1	4	4	0	5	0	1	0	1	0	0	0	0	0	0	0	1	0	1	1	1	0	5	0	1	1	1	1	0	1	0	0	0	0	0	1	0	1	1	0	3	0	2	0	6	0	2	0	0	2	1	0	2	0	0	0	0	2	1	0	0	0	2	0	1	1	0	1	3	3	2	1	0	2	0	1	4	1	0	0	0	0	2	0	0	0	0	1	0	1	1	1	0	0	1	0	1	1	1	2	0	0	1	2	0	1	1	0	0	0	0	1	3	0	1	0	1	0	2	0	0	0	1	0	1	1	0	2	0	1	0	3	0	0	0	0	4	0	0	1	1	1	1	4	2	2	0	0	0	1	1	0	0	2	1	0	0	2	0	0	0	0	2	1	1	2	0	0	1	1	0	2	0	2	0	0	0	2	1	0	0	0	0	0	1	0	0	0	0	2	0	2	1	1	0	0	1	0	1	0	4	0	1	0	2	1	1	0	3	0	0	0	0	0	1	1	1	0	1	0	0	0	0	1	0	1	4	1	0	0	0	0	0	0	0	1	0	0	0	0	0	0	1	0	0	1	0	1	0	0	0	1	0	3	0	0	1	1	0	0	0	0	1	2	0	0	0	0	1	0	0	0	2	0	0	0	0	0	0	1	0	4	1	1	1	0	3	0	0	0	1	1	0	0	2	0	0	4	0	3	1	0	2	0	0	0	0	0	0	1	0	0	0	2	2	2	1	1	0	1	1	0	1	0	0	0	0	0	1	0	1	0	0	1	0	0	1	0	1	0	1	0	0	1	1	1	3	0	1	0	1	0	0	0	1	0	0	2	0	1	2	1	0	0	0	1	0	1	0	0	0	0	1	1	0	0	1	0	0	0	0	3	0	2	0	1	0	16	0	0	0	2	1	1	1	0	1	0	0	0	0	0	0	0	0	0	1	1	1	0	0	7	0	0	1	0	1	0	0	0	0	1	0	9	0	2	1	0	1	0	0	2	0	0	1	0	1	0	0	0	4	0	1	3	0	0	1	0	0	1	1	0	0	0	1	0	0	1	1	1	0	4	2	0	0	4	1	2	0	2	1	13	0	1	0	0	2	0	1	0	1	0	0	0	1	1	0	0	0	2	1	0	0	3	0	6	0	0	1	1	2	0	1	0	3	2	1	3	0	0	0	1	0	0	0	1	0	1	1	2	2	2	0	0	0	0	14	0	0	0	0	0	0	0	1	0	0	0	0	1	0	3	1	1	2	0	0	1	0	1	0	0	0	0	1	0	1	0	0	0	0	1	0	0	1	1	0	0	2	0	2	0	0	0	3	0	0	0	1	1	0	1	0	0	2	0	1	0	0	0	0	1	1	0	1	0	2	0	1	1	1	0	5	2	0	1	1	1	0	0	0	0	1	0	0	2	0	1	2	0	1	1	0	0	0	0	0	0	0	0	0	0	1	0	0	0	0	0	0	0	1	1	1	2	0	0	1	3	0	0	0	0	0	0	8	1	0	2	1	0	0	0	0	0	0	1	1	4	0	1	2	0	1	0	1	0	0	2	0	0	0	0	0	0	1	1	1	0	0	0	1	1	1	1	0	0	0	1	1	1	0	0	0	0	0	0	0	1	0	1	2	0	0	0	1	0	2	0	1	1	0	0	2	11	1	0	0	4	1	0	1	1	0	0	0	9	0	7	0	2	1	0	2	0	1	0	1	0	1	1	1	0	0	12	1	0	1	1	1	0	2	1	1	1	0	0	0	0	0	4	3	1	0	2	1	0	0	0	1	0	0	0	1	3	0	2	2	10	0	0	0	4	0	0	0	0	1	0	0	0	1	0	0	0	0	0	0	0	0	0	1	1	0	0	0	0	1	0	0	1	0	3	0	0	7	0	1	0	0	0	0	0	6	1	0	1	0	7	3	0	0	0	0	1	1	1	0	2	2	0	1	0	1	0	0	3	2	0	0	1	2	0	0	1	1	2	0	0	0	0	0	1	0	2	0	0	0	0	1	1	0	0	1	0	0	0	1	1	0	0	0	2	0	1	0	1	0	1	0	0	2	1	3	0	0	0	0	1	0	0	3	0	1	0	0	0	0	0	4	0	1	0	1	1	0	0	1	0	0	1	0	0	7	1	0	0	0	1	0	1	0	1	0	0	3	0	9	0	0	3	0	1	1	1	1	0	1	0	0	0	1	0	0	0	0	1	1	7	0	0	0	1	0	0	1	0	0	5	1	1	0	0	0	2	2	1	0	0	3	10	3	0	1	1	1	0	0	1	2	1	0	0	1	1	4	1	1	0	1	1	1	0	1	1	0	0	0	1	1	0	0	2	1	0	0	0	1	1	1	0	0	1	0	1	2	2	0	0	2	2	2	1	1	0	1	0	1	0	1	1	0	0	0	0	0	2	0	0	2	1	0	1	0	1	0	1	1	2	1	1	0	0	1	0	0	0	1	0	0	0	2	0	0	0	0	0	0	1	0	0	5	4	1	1	0	0	1	0	1	0	0	0	0	0	0	0	0	1	0	1	2	1	0	0	1	1	1	0	0	0	0	5	0	1	0	0	0	1	1	1	2	2	2	1	0	3	0	1	0	0	1	6	1	1	0	0	0	3	1	2	0	2	0	5	0	1	1	0	0	0	0	0	0	4	3	1	0	1	0	1	0	0	2	0	0	1	0	0	0	0	0	2	0	0	0	1	1	1	0	0	0	1	3	0	0	4	1	0	1	2	2	0	5	0	0	2	0	1	1	0	0	1	2	1	0	7	0	0	1	9	0	0	0	0	1	0	0	0	0	1	0	3	0	1	2	3	0	1	0	0	0	0	1	0	1	0	0	2	1	0	0	0	1	0	0	0	0	1	1	0	1	0	0	2	0	0	1	0	0	0	1	0	1	0	0	1	0	1	0	0	1	0	0	0	1	1	0	1	0	0	0	1	0	0	1	2	0	2	0	0	2	2	0	7	3	0	1	0	0	0	2	2	3	0	0	1	1	2	1	0	0	1	0	0	0	1	2	0	0	1	2	1	0	1	0	0	0	4	1	4	1	0	1	0	1	4	0	0	0	0	2	1	1	0	0	0	0	1	2	0	0	0	0	0	2	5	1	2	0	1	0	0	0	0	0	0	0	0	1	0	1	0	0	1	0	2	1	0	0	0	0	1	1	0	2	0	0	3	0	0	3	1	0	0	0	0	0	1	0	1	0	1	0	1	1	1	1	1	0	1	0	1	0	0	0	1	0	0	0	0	0	0	0	0	3	1	1	0	2	1	0	0	0	0	0	1	0	0	0	1	0	0	0	0	1	2	0	0	2	0	0	1	1	0	2	1	0	2	0	0	0	1	2	0	0	0	1	1	0	0	0	0	0	0	3	0	5	0	0	1	1	0	0	4	0	4	5	2	0	1	1	0	1	1	0	0	0	0	0	1	1	1	1	0	2	1	0	0	0	0	0	4	0	0	0	1	0	0	0	1	1	0	0	2	3	1	0	2	2	0	0	1	0	0	0	1	0	0	0	0	0	0	1	0	0	2	0	3	0	0	1	0	3	0	0	1	0	4	0	5	1	0	0	0	0	2	0	3	0	0	0	2	0	2	0	2	0	0	1	0	2	2	1	2	0	0	0	1	1	1	6	0	0	0	1	2	0	1	1	0	2	0	2	1	0	0	0	0	0	0	0	0	0	1	1	0	0	2	0	0	1	0	0	3	1	0	0	0	0	2	0	0	0	2	1	0	0	0	2	0	2	0	1	0	0	3	0	0	0	2	2	1	1	1	4	0	0	0	0	0	0	0	0	2	0	0	2	0	2	0	0	0	0	1	0	1	0	0	1	5	3	0	0	1	1	0	1	1	0	0	1	1	1	1	0	0	0	0	0	1	0	1	0	0	0	1	0	3	0	3	1	1	0	0	1	1	0	0	0	0	0	0	2	1	0	0	1	0	0	0	1	0	0	0	0	0	0	1	0	1	1	0	0	0	0	0	0	1	0	0	0	0	0	0	0	0	0	1	1	0	1	0	4	4	4	0	1	1	0	1	0	0	0	1	0	0	1	0	0	0	0	1	2	1	0	0	1	0	2	1	0	0	0	3	2	0	0	2	0	0	1	0	0	3	0	0	0	4	1	0	1	0	1	0	1	0	0	0	0	0	0	0	0	2	0	0	2	3	0	0	0	0	0	0	0	0	0	0	0	0	4	1	1	0	2	1	0	1	1	1	0	1	0	1	0	0	1	0	1	0	0	2	1	0	0	0	0	0	0	0	0	0	0	0	0	0	0	0	0	0	0	0	0	0	0	0	0	1	0	1	0	0	0	4	4	8	0	1	1	0	1	0	0	0	1	0	0	0	0	0	1	3	0	3	1	0	1	0	0	1	0	0	0	0	0	0	0	0	1	0	1	0	1	0	0	0	0	0	1	2	0	1	0	0	0	1	0	0	0	2	0	1	0	2	0	0	1	0	11	0	1	2	0	0	0	0	0	0	1	0	2	0	0	1	2	1	0	0	0	0	1	0	0	0	0	1	0	0	0	1	0	0	1	2	0	1	1	1	0	1	1	0	0	0	0	0	0	1	1	0	1	1	7	0	0	0	0	0	1	0	0	1	0	2	0	0	1	2	0	1	5	0	1	0	0	0	0	0	0	0	1	0	2	0	0	0	0	0	1	0	0	1	1	0	0	0	1	0	0	0	6	2	4	0	0	1	0	0	0	0	0	0	0	0	1	0	0	0	0	1	0	1	1	0	0	0	0	1	0	1	0	2	3	0	0	1	0	1	1	1	0	1	1	1	0	0	2	0	1	1	1	0	4	0	2	1	0	0	0	0	0	0	1	1	3	0	0	0	0	4	0	0	1	1	0	0	0	0	0	3	0	0	0	0	1	0	1	0	1	0	0	1	0	0	1	0	0	1	0	1	0	0	0	0	0	0	2	0	0	3	0	1	0	0	0	0	0	1	1	1	0	1	2	0	0	0	0	1	0	1	0	0	0	0	1	0	1	0	0	1	2	1	1	0	1	0	1	4	1	0	0	1	0	0	0	2	0	0	1	0	0	0	2	1	0	0	1	0	0	0	0	0	0	1	0	3	2	0	0	0	0	0	2	0	0	2	0	1	1	1	0	2	0	2	0	3	0	0	0	3	0	0	0	6	0	0	0	0	5	0	1	0	4	0	0	1	1	0	1	1	1	0	0	0	3	2	0	1	0	1	0	1	0	0	0	0	1	0	2	0	1	0	0	1	2	0	3	0	0	2	0	1	0	0	1	2	3	0	0	1	3	0	1	1	0	0	0	1	2	0	0	0	1	15	6	0	0	0	0	0	1	2	0	1	0	6	0	1	0	0	0	1	1	1	0	0	2	0	0	1	1	0	0	2	0	1	0	0	1	0	0	0	0	0	0	1	2	2	0	0	3	0	0	0	3	2	0	2	0	0	0	7	1	1	0	0	0	1	0	1	4	1	0	5	1	0	1	0	1	0	0	0	1	0	0	0	1	0	1	2	1	0	0	1	1	0	1	0	1	8	1	1	0	2	0	0	1	1	0	0	0	0	0	1	2	0	0	0	0	0	0	1	0	0	4	0	0	1	0	0	1	0	1	1	1	1	0	0	4	0	0	0	1	1	0	0	0	1	0	1	2	0	0	1	0	1	1	1	0	1	0	1	1	1	0	2	1	0	0	1	1	0	1	0	1	1	2	1	0	0	2	2	0	2	0	0	0	0	2	2	0	0	0	0	0	1	0	1	0	0	2	1	1	0	0	2	1	1	2	1	0	0	1	1	0	0	1	1	0	0	3	0	5	0	2	4	0	1	2	1	1	0	3	3	1	0	0	0	1	0	2	6	0	1	1	0	0	0	0	1	0	3	1	0	0	1	1	0	0	1	1	0	2	0	1	0	1	1	0	1	0	0	0	0	3	0	1	1	1	0	1	0	1	0	0	1	0	2	0	0	0	2	0	2	1	1	0	2	0	1	0	1	0	4	1	1	0	0	2	1	2	1	4	0	0	0	1	0	0	0	0	0	2	0	0	0	0	0	0	0	0	0	0	0	0	1	2	0	1	1	0	1	1	2	2	0	1	35	0	1	0	0	1	0	0	0	2	1	0	0	0	0	0	0	2	0	2	1	0	0	0	1	1	0	1	0	1	0	1	3	0	0	0	0	1	1	0	1	2	0	0	1	1	2	0	0	2	0	0	0	1	1	3	0	0	8	1	1	0	0	4	0	0	1	1	0	0	0	2	0	0	0	0	0	0	0	2	0	0	0	1	1	0	1	0	2	1	1	0	0	1	0	0	1	0	0	0	0	1	0	0	0	gzf3_D9	gzf3	D9	YPD	CAGCAGCCATGCGCAC
2371_YPD	2	3	0	1	2	0	0	0	0	0	0	0	0	0	1	1	0	0	0	1	0	0	0	0	1	0	0	0	0	0	0	0	1	0	2	0	0	4	0	0	1	0	0	0	0	0	0	0	0	0	0	2	0	0	0	0	2	0	0	0	0	1	0	2	0	1	1	0	1	0	0	0	0	0	1	0	2	1	0	1	0	1	0	0	0	0	0	0	1	0	1	0	1	0	0	1	1	0	0	0	0	0	0	6	0	0	1	0	0	1	1	0	0	1	0	0	0	1	1	0	0	1	1	0	0	0	0	1	0	0	0	1	0	0	0	2	0	2	0	0	0	0	4	0	0	0	0	0	0	0	0	0	0	0	0	0	1	2	0	0	0	0	1	0	0	0	0	0	0	0	1	0	0	1	0	0	0	0	1	0	1	1	0	1	0	0	0	0	2	0	3	1	0	1	0	0	0	1	0	1	0	1	0	0	1	1	0	0	0	1	4	0	0	1	0	1	0	1	0	0	0	0	1	0	0	0	6	1	0	0	1	21	0	1	0	1	2	2	1	0	0	1	2	0	1	0	2	0	0	0	0	1	0	0	0	0	0	1	0	0	0	0	1	0	1	0	0	3	0	0	0	1	2	0	0	1	0	0	0	1	0	1	0	1	0	0	0	0	0	3	0	0	1	0	0	0	0	1	0	0	3	1	0	0	0	1	0	0	0	0	0	1	0	2	0	2	2	0	0	0	0	2	0	1	0	0	0	0	2	1	0	0	0	0	0	0	1	0	0	2	0	0	0	0	1	1	0	2	0	0	0	0	1	0	0	0	0	1	1	0	1	0	0	0	0	0	3	1	2	0	0	0	0	3	0	0	0	0	1	1	0	0	0	0	0	1	0	1	0	1	0	0	0	2	0	0	0	0	0	2	0	0	0	1	1	0	0	0	0	0	1	0	0	0	1	1	0	0	0	0	0	0	0	0	1	0	0	0	2	0	1	1	0	0	0	2	2	1	1	0	1	0	0	0	0	0	0	0	0	1	1	0	0	0	0	0	1	0	0	0	0	0	0	0	3	0	0	0	0	1	0	0	0	0	7	3	0	1	0	0	0	0	1	1	0	1	0	0	1	0	0	0	0	0	1	0	0	0	2	1	1	0	0	4	2	0	12	0	1	0	0	1	0	0	0	3	0	0	1	0	0	0	0	0	3	0	0	1	1	0	0	0	0	0	0	0	2	1	1	0	0	1	0	2	1	0	0	0	0	0	1	0	1	1	1	0	0	0	1	0	0	0	1	1	1	0	0	2	0	0	0	1	0	0	0	0	0	0	0	0	0	0	0	0	0	1	1	0	0	0	0	1	0	2	1	2	0	0	1	0	0	2	0	0	1	0	0	1	0	0	0	0	0	0	1	0	1	1	0	0	0	0	0	0	0	0	0	0	1	1	1	0	2	1	0	0	2	0	0	3	0	0	1	0	0	0	0	2	0	0	0	0	0	0	0	1	1	0	1	0	0	0	2	2	0	1	0	0	0	0	0	0	0	0	0	1	0	0	0	0	0	1	0	0	1	0	4	1	1	0	1	0	1	1	1	0	1	1	0	1	4	0	1	0	0	0	2	1	0	1	1	0	0	0	1	0	0	0	0	0	0	0	0	1	0	0	0	1	0	0	1	0	0	0	0	2	1	0	1	0	3	0	3	0	1	0	0	2	0	0	0	0	1	1	0	0	0	0	4	0	0	0	0	0	0	0	0	1	0	2	0	0	1	0	0	1	3	0	0	1	0	0	1	1	0	0	2	1	0	1	0	0	0	0	1	0	2	1	0	2	0	0	1	0	0	6	0	0	0	0	1	0	1	1	0	0	1	0	0	1	0	1	3	2	1	1	1	0	0	0	0	0	0	0	0	0	4	1	0	2	2	1	0	0	0	1	0	3	0	6	0	0	0	0	0	2	0	1	0	0	1	0	5	0	1	0	0	0	0	0	0	0	0	0	0	0	0	1	2	0	1	0	0	0	0	0	0	0	0	0	1	0	0	0	1	0	0	0	0	0	0	0	1	1	2	0	0	0	0	1	0	2	1	0	0	0	0	0	0	0	0	0	1	1	0	1	0	0	0	0	0	4	0	2	0	1	0	1	0	0	0	0	0	0	0	0	0	3	0	0	0	0	1	0	0	0	0	0	0	0	0	0	0	1	3	1	1	0	0	0	0	0	0	0	2	0	1	0	0	0	1	1	1	1	0	0	0	0	0	0	0	0	1	0	4	2	0	1	0	1	1	1	1	0	1	0	1	0	0	0	0	1	0	0	0	1	1	0	0	0	0	1	2	0	2	0	1	0	0	0	1	0	1	2	0	0	0	0	0	0	0	0	0	0	0	0	0	0	1	0	0	0	0	0	0	1	0	2	1	0	0	0	0	0	1	2	0	0	1	1	1	0	0	0	0	0	0	0	0	0	1	0	1	1	0	0	0	0	0	0	0	0	0	0	0	0	0	0	0	1	0	0	0	0	1	1	0	0	1	0	0	0	0	1	0	0	1	0	0	0	0	0	1	0	0	0	0	2	0	0	0	0	0	1	1	1	1	0	0	0	1	0	2	7	1	0	0	0	0	1	0	1	1	0	0	2	0	0	0	0	1	0	1	0	1	0	0	0	0	1	0	0	0	0	0	1	0	0	1	0	0	0	0	0	0	0	0	0	0	0	0	0	0	0	1	0	1	1	0	0	0	2	1	1	0	0	0	2	0	0	0	0	0	0	0	0	0	0	0	0	0	1	0	1	0	0	0	0	0	1	1	0	0	0	0	0	0	0	0	1	0	0	0	2	0	1	1	0	0	0	0	0	0	0	0	0	1	0	0	0	0	0	0	0	0	0	0	2	0	1	0	0	0	0	0	0	0	0	0	0	0	0	0	0	0	4	2	1	2	1	1	0	0	0	0	0	1	1	0	1	0	1	0	1	0	0	0	0	6	0	0	0	0	0	1	0	0	0	0	0	0	1	1	0	0	0	0	0	0	0	2	0	4	0	0	1	0	0	0	0	0	1	1	0	0	0	1	1	0	0	1	1	0	1	1	0	0	0	1	0	0	0	0	0	0	0	0	0	1	0	1	0	0	0	1	0	1	0	0	0	0	0	0	0	0	0	0	0	0	0	0	2	1	0	0	0	0	0	0	1	1	0	0	0	0	0	0	0	0	0	0	1	1	0	0	0	1	0	1	4	2	0	0	0	1	0	0	0	1	1	0	0	1	0	0	1	0	1	3	0	1	1	0	0	0	0	0	0	0	5	2	0	1	0	1	1	1	0	0	0	0	0	0	1	0	0	0	1	0	2	0	0	0	0	0	0	1	0	0	1	0	0	0	0	1	0	0	0	1	0	1	0	0	0	0	1	0	1	1	1	0	1	0	1	2	0	0	3	0	0	1	0	0	0	0	0	0	0	1	5	1	0	1	0	1	0	0	0	0	0	0	0	0	1	1	1	0	0	0	0	0	0	0	2	1	1	0	1	1	1	0	1	0	1	0	0	1	1	0	0	0	1	0	0	1	1	6	0	0	0	1	0	1	0	0	0	0	1	0	0	0	0	0	0	0	0	0	1	2	1	2	1	0	0	0	0	0	0	0	0	0	0	0	1	0	0	0	0	0	0	0	0	0	1	1	0	1	0	0	2	0	0	0	1	0	1	0	0	0	0	0	0	0	0	0	1	0	0	4	0	1	0	0	0	0	1	5	1	0	0	2	0	1	0	0	1	0	0	0	1	2	1	0	2	0	0	0	1	1	0	0	1	0	4	0	0	0	1	0	2	0	0	2	0	1	1	4	1	0	0	0	0	0	1	0	0	1	0	0	0	0	0	0	0	5	1	1	0	0	1	0	0	1	0	1	1	0	0	0	1	1	0	0	0	0	0	1	1	0	2	1	1	0	0	1	0	1	1	1	0	0	0	0	0	0	1	0	2	1	0	0	0	0	1	0	0	0	0	0	1	0	0	0	0	0	0	0	1	0	1	0	2	0	0	0	0	0	0	0	0	0	0	1	0	0	0	0	0	0	0	0	2	0	0	1	0	0	0	0	0	1	1	1	2	1	0	3	0	0	0	1	0	0	0	1	0	0	1	4	1	2	0	1	1	0	0	0	0	0	1	0	1	0	0	1	0	0	1	0	1	0	0	2	1	0	1	0	0	0	0	0	0	0	2	2	0	0	0	0	0	0	0	2	0	1	0	1	0	0	0	0	0	0	0	1	0	0	0	2	0	0	0	1	0	0	2	3	0	0	0	2	2	1	0	0	0	1	0	1	0	0	1	0	1	1	0	1	2	0	0	0	0	1	0	1	0	0	0	0	5	1	0	0	0	0	1	0	0	0	0	1	1	0	0	0	3	0	0	0	0	2	6	0	1	1	0	0	1	0	0	0	0	0	0	0	2	0	0	0	0	0	0	0	0	0	1	1	0	0	1	0	5	0	0	0	1	0	2	0	0	2	0	2	0	0	0	0	0	0	0	0	3	1	0	0	0	0	0	0	1	0	0	0	0	0	1	0	0	0	1	2	1	0	1	1	0	0	0	1	1	0	1	0	1	1	1	0	3	0	0	2	0	0	0	1	0	17	1	0	1	1	0	0	0	0	0	0	1	1	0	0	0	0	1	1	1	0	0	3	0	0	1	0	0	0	0	0	0	0	0	0	1	0	1	1	0	0	1	1	1	0	2	0	1	2	0	0	0	0	0	1	0	0	1	5	1	0	0	0	2	0	0	0	2	0	0	0	0	1	0	0	0	0	0	0	1	2	0	0	4	0	0	0	0	0	0	1	0	1	0	0	0	1	1	0	0	0	1	0	0	0	1	0	0	0	1	1	1	0	0	0	0	0	3	0	0	0	0	0	0	0	0	0	0	0	0	0	0	0	0	1	0	0	0	0	0	10	1	0	0	0	0	0	0	0	2	0	0	3	1	1	0	0	0	0	1	1	1	1	1	0	1	1	0	1	1	2	1	0	0	0	1	0	0	0	0	0	0	0	0	0	1	0	0	0	0	1	1	0	0	0	2	0	0	0	2	0	0	0	0	1	0	0	0	0	0	0	0	0	0	2	1	1	0	0	0	0	0	0	0	1	0	5	0	0	1	0	0	0	0	0	0	1	0	0	0	1	0	0	0	0	0	2	0	0	0	1	0	0	0	0	0	0	1	0	1	0	0	1	1	1	0	0	3	4	0	0	0	0	0	2	0	0	0	0	0	0	0	1	0	0	0	1	1	0	2	2	0	0	1	0	0	0	0	1	0	0	0	0	0	0	2	0	0	2	0	0	0	0	0	0	0	0	0	0	1	0	0	1	1	1	0	0	0	0	1	0	1	1	0	2	2	0	0	0	0	0	1	0	0	0	0	0	0	1	0	0	0	0	0	0	1	1	0	0	0	0	0	0	0	0	0	1	0	1	0	0	0	0	0	0	2	0	1	0	0	0	0	2	2	1	0	0	0	0	0	1	0	0	1	0	0	0	1	0	1	1	0	0	1	0	0	1	0	1	0	0	0	0	0	0	2	1	0	0	0	0	0	1	1	1	0	0	0	1	0	1	0	0	2	0	0	0	0	0	1	0	0	0	1	1	0	1	1	1	0	4	1	2	1	0	0	0	1	0	0	0	0	0	2	0	1	1	1	0	0	0	0	0	0	0	0	0	0	0	1	1	1	0	1	0	0	0	1	1	1	0	1	0	0	0	1	0	1	1	0	0	0	0	1	0	0	0	0	0	0	0	1	1	0	0	0	1	0	0	0	0	0	0	0	3	0	0	0	1	1	2	0	0	1	1	0	0	0	0	0	0	0	1	0	1	0	0	0	1	0	1	1	0	3	0	3	0	0	1	0	2	0	1	1	1	0	0	0	1	0	3	0	0	0	0	1	0	0	0	1	0	0	0	0	1	0	0	1	0	0	0	1	0	1	0	1	0	0	1	2	0	0	3	0	0	0	0	0	0	0	1	0	0	0	0	1	0	1	0	0	0	0	0	0	1	1	0	1	1	0	1	0	1	1	0	0	0	0	2	0	0	0	0	0	2	0	0	0	3	0	1	0	0	0	1	0	2	0	0	2	0	0	0	0	0	0	3	0	0	1	1	0	0	0	1	0	1	1	0	1	0	0	0	0	0	0	1	0	1	1	0	1	0	1	0	0	0	0	0	0	0	0	0	0	0	1	0	0	0	0	0	2	0	0	0	0	1	0	0	0	0	0	1	0	3	0	1	1	0	0	1	0	2	0	0	0	0	0	1	0	0	1	0	0	0	0	0	0	0	2	1	0	2	0	0	2	1	0	1	1	0	1	0	0	0	0	0	0	0	0	0	2	0	1	0	0	0	0	0	1	0	0	0	0	1	0	1	0	0	1	0	1	0	0	0	0	1	0	1	0	0	0	0	0	0	0	2	3	3	0	0	0	2	0	0	0	0	0	0	0	1	1	0	6	0	6	0	2	0	1	1	1	0	1	0	0	0	0	0	1	0	1	0	0	0	0	0	0	1	1	0	0	0	0	1	0	2	1	0	0	0	0	3	1	0	0	2	0	0	2	0	0	0	0	0	0	1	0	0	0	0	0	0	1	0	0	0	0	0	0	1	1	0	0	0	0	1	1	1	0	0	0	0	0	0	0	0	1	0	3	0	0	0	15	0	0	0	1	3	1	2	0	0	0	0	0	0	0	0	0	1	0	0	2	3	0	0	3	0	0	0	0	0	1	0	0	0	0	0	7	0	0	1	2	0	1	0	0	0	0	1	0	0	0	0	0	1	0	1	1	0	0	0	0	2	1	0	0	0	0	0	1	0	1	0	0	1	2	1	0	0	0	0	3	1	0	1	9	1	0	0	0	0	0	0	3	0	0	0	0	1	0	3	0	0	1	0	0	0	2	0	2	0	0	0	0	0	0	0	0	0	1	0	3	0	0	1	0	2	1	0	0	1	0	0	0	0	0	1	1	0	0	6	0	0	0	0	0	0	0	0	0	0	0	0	0	0	3	0	1	0	1	0	0	1	1	0	0	1	0	1	0	0	0	0	1	0	0	0	0	2	0	0	1	0	0	3	0	0	0	1	1	0	0	0	0	0	1	0	0	1	0	1	1	0	0	0	0	0	2	1	0	0	0	1	0	1	1	2	0	0	1	1	0	1	0	0	0	0	1	0	0	1	0	0	1	0	0	1	0	0	0	0	0	0	0	0	0	1	1	1	1	0	0	0	1	0	1	0	1	0	0	1	2	0	2	1	0	0	1	2	0	1	0	1	0	0	0	0	0	0	1	0	2	0	0	3	0	1	0	1	0	0	0	0	0	0	0	1	0	2	1	0	0	0	1	0	0	0	0	0	0	0	0	0	0	0	1	0	0	0	1	0	0	0	3	1	1	0	0	0	0	0	0	1	0	0	0	0	5	0	0	0	4	0	0	1	1	0	0	0	7	0	2	0	0	1	1	0	0	0	0	0	0	1	1	1	0	2	6	1	0	0	0	0	0	1	2	0	1	0	0	0	0	0	2	1	0	0	1	1	0	0	0	0	0	0	0	0	0	0	0	4	5	1	1	0	0	0	0	1	0	1	0	0	0	0	2	0	0	0	1	1	0	0	1	1	0	0	0	0	0	0	0	0	0	1	4	0	0	4	1	0	0	1	0	0	0	3	1	0	2	0	3	2	0	0	1	3	0	0	0	0	0	0	1	0	1	0	1	1	0	1	0	0	0	2	0	0	0	0	0	0	1	0	0	0	1	0	0	0	0	0	1	0	1	0	0	0	0	0	0	1	2	0	0	0	2	0	0	0	0	1	2	0	0	0	0	3	2	0	0	0	1	1	0	2	0	0	1	1	0	1	0	0	1	0	0	0	0	0	0	0	0	0	0	0	0	2	0	0	1	1	1	1	1	2	0	1	0	1	0	4	1	0	0	0	0	0	0	1	0	0	0	0	0	1	0	0	0	0	1	0	10	1	0	0	1	0	1	0	2	0	0	0	1	1	0	0	1	0	1	0	0	5	5	1	0	2	1	0	0	0	0	0	0	0	0	0	0	0	0	0	0	0	0	0	0	0	0	0	0	0	1	1	1	0	1	0	0	0	0	0	0	0	1	1	1	0	0	0	0	0	0	0	1	0	0	0	0	0	0	0	0	0	1	0	0	0	0	0	1	1	0	2	0	0	0	0	0	1	0	0	4	0	0	0	0	1	1	0	0	0	0	0	1	0	0	0	0	0	0	0	0	1	0	1	1	0	0	0	1	1	0	0	0	0	0	0	0	0	1	0	0	1	0	2	0	0	0	0	0	0	1	0	1	0	1	0	0	0	0	0	0	0	0	0	1	0	0	0	4	0	0	0	0	1	1	0	0	0	0	0	2	0	0	0	0	0	2	0	1	2	0	0	2	0	0	0	0	0	0	0	1	2	0	0	0	1	0	2	1	0	0	0	0	0	0	0	0	0	1	0	1	0	1	0	3	1	0	0	2	0	0	0	0	3	0	3	0	0	2	0	0	0	0	0	1	0	2	0	2	1	0	1	2	0	0	0	0	0	2	1	0	0	0	1	0	0	0	0	0	0	1	0	1	0	0	0	0	0	0	0	1	0	1	0	0	0	1	0	0	0	1	0	0	1	1	0	1	0	0	0	3	0	0	1	0	0	1	0	0	0	1	0	2	0	2	0	0	0	0	2	0	1	0	0	0	0	0	0	0	1	0	1	0	0	1	0	4	0	0	2	0	0	0	0	2	4	0	0	0	2	3	2	0	0	1	0	0	0	0	0	1	0	0	0	0	0	0	0	0	0	0	0	5	2	0	0	1	0	2	1	0	0	1	0	0	1	0	0	0	0	1	1	0	0	1	0	0	0	1	0	2	0	1	0	0	0	0	0	0	0	0	0	0	2	3	1	1	0	0	1	0	2	0	0	0	0	0	0	1	0	2	1	0	1	0	0	1	0	0	1	1	0	1	0	1	0	1	0	0	0	3	1	0	0	0	1	0	0	1	0	0	0	1	1	0	0	1	2	0	0	0	3	1	0	0	0	0	0	0	0	0	0	1	0	1	0	0	0	1	0	0	0	0	0	1	0	2	0	1	0	0	0	0	0	0	1	0	0	0	1	1	0	0	0	0	0	0	0	0	5	0	0	0	0	0	0	0	0	0	1	0	0	1	1	0	1	0	0	0	1	0	0	0	0	2	0	0	2	0	0	0	0	0	0	2	1	0	0	0	0	0	0	0	0	0	0	3	0	0	0	1	0	0	0	0	1	1	1	1	0	1	0	0	1	0	0	0	1	2	1	1	0	0	0	0	0	0	1	1	0	0	0	2	0	0	0	0	0	0	0	0	0	1	0	0	0	1	0	1	1	1	0	0	0	0	1	1	0	0	0	1	1	0	2	0	0	0	0	1	1	0	1	0	0	3	0	0	0	0	0	1	0	0	0	0	0	0	1	0	1	0	0	1	0	1	1	1	0	0	0	0	0	2	0	0	0	0	0	0	0	0	5	1	5	0	0	0	0	1	0	0	0	0	0	0	1	0	0	1	0	0	0	0	0	0	0	1	1	0	0	0	0	0	0	0	0	2	0	0	0	0	0	1	2	0	0	0	0	0	0	2	1	0	0	2	0	0	0	0	0	0	0	0	0	0	0	0	0	0	0	3	1	1	0	0	0	0	0	0	0	1	1	0	0	0	0	1	0	0	0	0	0	1	0	0	0	0	0	0	0	1	0	0	0	0	0	0	1	0	0	0	3	0	2	0	0	0	0	1	0	1	0	0	0	0	0	0	0	0	1	1	0	1	1	0	0	1	1	1	0	0	0	0	0	0	0	1	0	0	1	0	0	0	0	0	0	5	1	0	0	0	1	0	0	0	0	1	0	0	2	7	0	1	1	0	0	1	0	1	0	0	0	0	1	0	0	0	0	1	0	0	0	0	0	0	0	0	0	2	0	0	0	1	0	1	0	0	0	0	0	0	0	0	1	1	1	0	0	0	0	0	0	1	0	0	0	0	0	1	0	2	0	0	1	0	0	0	0	0	0	0	0	1	0	0	0	0	0	0	0	1	1	0	0	0	0	3	1	0	0	1	1	0	0	0	1	0	0	0	0	0	0	0	0	3	0	1	0	0	0	1	0	0	0	0	0	0	2	0	0	1	0	0	0	0	0	0	0	1	1	0	0	1	0	0	0	0	0	2	0	0	0	0	0	0	0	0	0	0	0	0	3	0	1	1	0	0	0	0	0	0	1	0	1	0	0	0	2	0	0	0	0	0	1	1	1	0	0	1	1	0	0	0	0	1	0	1	0	2	2	0	0	0	0	0	0	0	1	0	1	0	1	0	1	0	1	0	0	0	0	0	0	0	0	1	0	2	1	1	0	0	0	0	1	0	0	0	0	0	0	0	0	0	0	0	3	0	0	0	1	0	0	1	0	1	0	0	0	0	1	0	0	0	4	0	1	0	1	0	0	0	1	0	0	0	0	0	0	0	0	0	0	2	2	0	0	1	1	0	0	0	0	3	0	1	1	0	0	0	1	0	0	2	0	0	0	0	1	0	0	1	0	0	0	0	3	0	0	0	0	0	1	0	0	1	0	0	1	0	1	0	0	3	0	0	0	0	2	1	0	0	0	0	1	0	0	0	0	1	0	0	0	0	0	1	0	1	1	0	0	1	1	0	2	0	0	1	1	0	2	0	1	2	0	0	0	0	0	0	0	1	2	0	2	0	0	0	1	0	0	0	0	0	1	0	0	0	2	1	0	0	1	0	2	0	1	0	0	0	0	6	0	1	1	4	0	2	0	1	1	0	0	0	0	0	0	0	0	1	0	0	0	0	0	0	0	1	0	1	0	0	0	2	0	0	2	0	0	1	0	1	0	0	0	0	0	0	1	4	1	0	0	1	1	0	1	2	1	0	0	0	1	0	0	0	1	0	1	0	0	0	0	0	0	1	0	1	1	0	0	0	1	0	1	1	0	1	0	0	0	0	0	0	0	0	0	1	0	0	0	0	0	0	0	0	0	1	0	1	0	0	0	0	0	0	3	0	1	0	0	0	1	1	0	0	0	8	5	0	0	0	0	1	0	0	1	1	0	1	0	0	1	0	0	0	0	1	0	0	0	0	0	1	0	0	0	0	0	0	1	0	0	0	0	1	0	1	0	0	1	0	0	0	4	1	0	0	0	0	0	0	0	0	0	1	0	0	0	0	0	0	0	0	1	1	0	3	1	0	0	1	0	0	0	1	0	0	0	0	0	0	1	1	1	0	0	0	0	0	0	0	0	6	1	1	0	2	1	0	1	2	1	0	0	1	0	2	3	1	1	0	0	0	0	0	0	0	1	1	0	2	0	0	0	0	1	0	1	0	1	0	3	0	0	1	1	1	0	0	0	1	2	1	0	0	0	1	0	0	0	0	1	1	1	0	0	0	0	0	1	1	1	0	1	0	0	1	1	0	0	0	0	1	0	3	3	1	0	0	1	0	0	0	0	1	0	0	0	0	0	0	0	0	1	0	0	0	0	0	0	0	0	2	1	1	0	0	2	0	1	1	0	0	0	0	1	3	0	4	0	0	1	0	0	0	0	3	0	1	0	0	0	2	0	1	0	0	0	0	0	0	1	0	0	6	0	0	0	0	1	0	0	0	1	1	3	0	1	0	0	1	0	0	0	2	2	0	0	0	0	0	0	1	0	0	1	0	0	0	1	0	0	1	0	1	1	0	0	0	0	1	0	0	0	1	0	0	0	0	0	0	0	1	1	0	2	2	0	0	3	0	0	0	0	0	0	1	1	0	0	0	0	1	0	0	0	1	1	0	0	0	0	0	0	0	0	2	0	0	0	14	0	0	2	0	0	0	2	0	2	0	0	0	1	0	0	1	1	1	0	0	1	2	0	0	0	0	0	0	0	0	0	0	0	0	0	0	1	0	1	0	2	0	4	0	1	0	0	0	0	0	0	1	0	0	1	1	1	7	0	0	0	0	2	0	0	0	1	0	0	0	2	0	0	0	0	0	0	0	0	0	0	0	0	0	2	0	0	1	0	0	0	0	2	0	0	1	0	0	0	0	0	0	0	0	gzf3_E9	gzf3	E9	YPD	CTTGGCTCACAACGTT
2372_YPD	1	7	0	0	1	0	0	0	0	0	2	0	0	0	0	0	0	0	0	0	0	2	1	1	1	1	1	1	1	0	1	0	0	0	1	0	0	3	0	0	1	0	0	1	0	1	0	0	0	0	2	4	0	0	0	1	1	1	2	0	0	0	0	0	0	0	0	0	0	0	0	0	0	0	0	1	2	2	0	0	0	1	0	0	0	0	0	0	2	0	0	0	2	1	0	1	0	3	0	2	0	1	0	3	0	0	0	0	0	1	0	1	0	0	0	2	0	0	5	1	1	0	0	1	0	0	0	0	0	0	0	0	0	1	0	1	1	1	0	0	1	0	7	0	0	0	1	0	1	1	0	0	0	0	0	1	0	3	1	1	0	1	8	0	0	1	0	0	0	0	0	1	0	0	1	0	2	0	1	0	3	0	0	0	0	0	1	0	1	0	4	0	0	1	0	0	1	0	0	0	2	3	0	1	0	0	1	0	0	0	0	1	0	1	1	1	0	1	1	0	1	0	0	0	0	1	9	0	0	0	1	14	0	1	0	0	5	0	1	0	0	0	5	0	1	0	1	0	0	1	1	0	0	0	1	0	0	4	0	0	0	0	0	0	0	0	1	0	0	0	0	2	5	0	0	0	0	0	0	2	3	0	0	0	0	0	1	0	0	0	0	0	1	0	0	2	0	0	0	0	1	0	0	0	0	1	0	0	1	1	0	1	1	3	0	0	0	0	0	1	0	2	1	2	0	2	0	0	0	0	0	0	1	0	1	0	3	1	1	3	0	0	0	0	1	0	0	1	0	0	0	0	0	0	0	1	0	1	1	0	1	0	0	0	2	0	2	3	0	1	0	1	1	0	0	1	0	0	0	0	0	0	0	0	0	3	0	0	0	0	0	0	0	1	0	0	0	0	0	0	0	1	1	0	0	0	0	0	0	0	0	1	0	0	0	1	0	1	0	1	3	0	0	0	0	0	0	0	2	0	1	0	0	1	0	3	1	0	1	0	2	0	0	0	0	0	1	0	3	0	0	1	1	0	1	0	0	2	0	0	0	0	1	0	3	1	1	1	0	3	0	0	1	1	4	2	0	0	0	0	1	0	0	0	1	0	0	0	0	0	1	0	0	1	0	1	1	1	0	1	0	1	0	1	2	0	9	0	0	0	1	0	0	0	1	1	0	0	1	0	0	0	0	1	2	0	0	0	0	0	1	0	0	0	1	0	2	0	1	0	1	0	0	0	0	0	0	0	0	0	0	1	0	0	0	0	1	0	0	0	0	0	1	1	0	1	0	1	0	0	1	1	1	0	0	0	1	0	0	0	1	0	1	0	0	0	0	0	0	0	0	0	0	2	0	1	0	0	0	0	2	0	0	0	0	1	0	0	0	0	0	0	1	0	2	1	1	0	3	0	0	0	1	0	0	0	1	0	4	0	0	0	2	1	0	2	0	1	1	2	0	0	0	0	1	4	1	1	2	1	1	0	0	3	0	0	0	1	0	0	2	0	0	2	0	0	0	0	0	0	0	0	0	0	1	0	0	0	1	0	0	0	1	0	0	1	3	0	4	0	1	0	2	1	3	1	0	1	1	2	3	0	0	1	0	0	2	1	0	0	0	0	1	0	1	0	0	0	0	0	1	0	2	0	0	0	0	3	0	1	3	2	2	1	0	0	0	0	0	0	4	0	1	0	0	1	0	3	1	0	2	1	0	0	0	0	0	0	1	1	0	0	1	0	0	0	1	0	1	1	0	0	1	0	0	2	0	1	0	0	0	0	0	0	0	0	0	0	0	0	0	0	0	1	1	1	0	0	0	0	1	0	0	0	0	5	0	0	1	0	0	1	0	0	0	0	1	1	0	0	0	2	3	0	0	0	2	2	0	0	3	2	0	0	1	1	5	1	0	0	3	1	0	0	0	1	0	1	2	5	0	0	1	0	0	2	1	0	0	2	0	0	8	0	0	0	1	0	2	0	0	1	1	0	0	1	0	1	0	0	1	0	0	3	1	1	1	2	1	0	0	0	0	0	0	1	0	1	0	0	0	1	1	0	0	0	0	1	0	1	1	3	0	0	0	0	0	0	0	0	0	0	0	1	0	0	0	2	1	0	1	4	0	1	0	0	2	0	0	0	0	0	0	1	0	0	0	3	1	0	0	1	0	0	2	1	1	0	0	1	0	0	0	0	2	0	1	1	0	1	0	0	0	0	0	0	0	1	1	0	1	1	0	0	1	4	1	0	0	1	0	0	0	4	3	1	0	0	1	2	1	4	1	0	1	0	1	2	0	0	0	0	1	0	0	0	2	1	0	0	0	1	2	0	2	2	0	0	1	0	3	0	0	0	0	0	1	0	1	3	1	0	0	0	1	1	1	0	0	0	0	0	1	0	3	1	0	2	2	3	0	0	0	0	1	1	1	1	1	0	1	1	0	0	1	0	0	1	1	0	0	0	0	0	0	0	0	0	0	0	1	2	0	1	1	0	0	1	0	0	0	0	2	0	0	1	0	1	0	0	1	0	0	0	0	0	0	1	0	0	0	0	1	0	1	0	0	0	1	0	0	0	0	0	1	0	0	0	0	0	2	0	4	6	3	0	0	1	0	0	1	3	0	0	0	0	1	0	0	0	0	0	1	0	0	1	1	1	0	0	0	1	0	0	0	0	0	1	1	1	2	0	1	1	0	0	0	0	1	0	0	0	1	0	0	0	3	1	1	1	1	0	1	0	2	0	1	0	2	1	0	1	2	0	0	1	0	0	0	0	0	1	1	1	0	0	0	0	0	0	0	1	0	0	2	1	0	0	0	0	4	0	0	0	0	2	0	1	0	0	1	0	0	0	1	0	2	0	0	0	0	0	0	0	0	0	0	1	0	0	0	0	0	1	0	0	0	0	1	0	2	0	0	1	0	7	2	0	0	2	0	0	0	0	0	0	3	0	0	0	3	1	0	0	0	0	0	0	6	1	1	0	0	1	0	2	0	1	0	1	0	0	0	0	0	0	3	1	0	0	0	0	6	1	0	2	0	0	0	0	0	2	0	0	0	0	0	3	1	0	1	0	1	0	1	0	0	0	1	1	1	0	0	1	0	4	0	0	3	1	1	0	0	0	0	1	0	0	1	1	0	0	0	1	1	0	3	2	0	0	0	0	2	0	1	0	1	0	0	0	1	6	3	0	0	0	0	0	0	0	1	0	0	0	0	2	0	0	0	0	1	0	0	0	0	1	0	1	0	1	0	0	3	1	0	0	1	2	2	0	0	0	0	0	0	1	0	0	0	3	2	0	0	0	0	2	1	2	0	1	0	1	1	3	1	2	3	1	0	4	1	0	0	0	0	1	3	0	0	0	0	0	0	0	1	0	2	1	0	0	1	0	0	0	3	0	1	0	0	0	0	0	0	0	0	0	1	3	0	0	0	0	1	0	1	0	0	0	0	6	1	0	1	0	0	0	0	1	0	0	0	0	2	0	0	1	0	0	0	0	1	0	0	12	0	0	0	1	0	0	0	0	1	1	0	0	0	1	0	1	2	0	1	0	0	1	6	0	0	0	0	2	0	0	1	0	0	0	0	0	0	0	0	0	0	0	0	0	0	0	3	0	1	0	0	1	2	0	0	1	0	0	1	0	0	1	1	0	1	0	0	0	0	0	0	1	3	0	0	1	0	0	1	0	0	0	0	1	1	0	0	0	1	0	1	2	2	0	8	0	1	0	0	2	1	2	5	3	0	0	2	0	0	0	0	0	0	1	1	0	0	2	0	0	1	0	0	3	3	2	0	1	0	4	0	0	1	1	0	1	0	1	0	0	1	0	9	3	0	0	0	0	1	2	0	0	0	0	1	0	0	0	1	3	3	1	1	0	2	0	0	2	0	0	0	0	0	0	0	1	0	0	0	0	1	0	0	1	1	5	0	0	0	0	0	0	1	1	1	1	0	0	0	2	1	2	0	4	0	0	0	0	0	1	0	0	0	0	0	1	0	0	0	0	1	0	0	0	0	4	0	1	1	0	2	0	1	0	0	0	0	0	0	1	0	0	0	1	0	0	0	1	0	0	0	0	0	0	0	0	0	0	0	0	5	0	4	0	0	0	1	0	0	0	0	1	1	0	5	0	0	0	0	0	1	0	0	2	0	0	1	0	0	1	0	0	0	0	0	0	0	0	0	1	0	2	0	0	0	0	1	0	0	2	2	1	0	2	0	1	0	0	3	0	1	0	1	0	0	0	1	0	0	0	0	0	1	3	2	0	0	1	1	0	0	0	0	0	0	0	2	2	0	2	0	0	4	0	2	0	0	1	0	0	0	0	1	2	0	1	0	0	0	0	0	1	0	0	0	11	1	0	1	0	0	0	0	0	0	0	0	1	0	0	0	0	0	1	1	1	6	3	0	0	0	0	0	0	1	1	1	0	0	3	0	0	0	0	1	0	0	1	0	0	0	0	1	0	0	2	1	4	0	0	1	0	0	1	0	1	0	0	1	0	0	0	0	2	1	0	1	2	1	1	0	0	0	0	0	0	0	0	0	3	2	0	0	0	2	1	1	1	1	0	0	0	0	1	0	0	0	0	2	2	0	1	0	3	0	0	2	1	0	0	2	0	21	0	1	0	0	0	0	1	0	0	1	0	2	0	0	1	0	2	0	1	0	0	1	0	0	0	0	1	0	0	0	1	0	0	1	0	3	0	0	4	1	2	1	0	0	3	0	1	1	0	0	0	0	1	1	0	0	0	7	0	2	0	0	0	0	0	0	1	1	2	0	1	0	0	0	0	0	2	0	1	3	1	0	1	0	1	1	1	0	2	2	0	1	0	0	0	0	0	0	0	0	1	0	0	0	2	0	0	0	0	1	0	0	0	0	0	1	2	0	0	0	0	2	1	0	0	1	1	0	0	0	1	0	1	0	0	1	0	1	1	5	5	0	1	0	0	0	0	0	0	0	4	0	1	1	0	0	1	1	0	1	0	0	1	0	0	0	0	2	0	1	0	0	0	1	3	1	0	0	0	0	0	0	0	0	3	1	1	1	1	0	1	0	0	0	1	0	0	0	0	1	0	0	1	2	0	0	1	0	0	0	0	0	2	0	1	0	0	0	0	1	2	1	0	0	0	6	1	0	0	0	0	1	0	0	0	0	1	0	0	2	0	0	1	1	0	0	1	1	0	0	2	0	0	1	0	0	0	1	0	3	1	0	0	1	0	2	1	1	0	0	1	1	1	1	0	1	0	1	0	2	0	1	0	1	0	0	0	0	0	2	1	0	1	0	0	0	0	2	0	0	0	0	1	2	3	1	0	3	0	0	2	0	1	0	2	1	0	1	0	0	0	0	0	0	0	1	0	0	3	0	0	1	1	2	0	0	0	0	0	1	0	0	0	0	1	0	0	0	0	0	0	0	0	0	1	0	1	0	0	0	0	1	0	0	1	0	0	3	0	2	1	1	0	0	0	0	0	4	0	2	1	1	1	1	1	0	0	0	0	0	0	0	6	1	3	0	0	1	0	0	0	1	0	0	1	0	0	0	0	1	0	2	0	0	1	0	0	0	0	0	0	3	0	0	0	1	0	1	0	0	0	0	0	1	0	2	2	0	0	0	1	2	0	0	0	0	1	0	0	0	1	1	0	0	0	0	2	0	0	1	0	1	2	1	1	0	2	0	0	0	1	1	0	3	1	0	1	1	1	0	3	0	0	1	0	1	0	0	2	0	0	0	0	0	1	1	0	1	0	0	0	0	0	1	0	0	0	0	0	0	0	1	1	0	1	0	0	0	0	0	0	2	0	1	1	1	2	2	0	0	0	0	0	0	0	0	3	1	2	1	0	1	0	1	0	0	0	3	0	0	0	0	2	1	1	1	0	0	0	0	0	0	0	1	0	0	0	0	0	5	0	0	0	1	0	0	0	0	0	0	2	1	1	0	1	0	0	0	0	1	0	2	1	2	1	2	0	0	0	0	0	3	0	0	0	0	0	0	0	0	0	0	0	1	1	0	0	1	0	0	1	1	0	0	1	0	0	0	0	0	0	1	0	0	1	0	0	1	1	0	2	1	1	2	1	0	0	0	0	1	0	0	2	1	0	0	1	0	0	0	0	1	0	0	0	0	0	0	2	2	0	0	0	1	1	0	0	3	0	0	0	0	1	0	0	0	0	1	1	1	0	0	0	2	1	0	1	0	0	0	1	0	0	0	0	0	0	0	0	0	0	0	0	0	1	0	0	0	0	0	1	0	0	4	0	2	0	0	1	0	0	2	0	0	0	0	0	0	0	1	0	0	0	0	0	0	0	0	0	0	0	2	0	0	2	0	0	0	2	0	1	0	0	0	1	0	0	2	1	0	1	3	0	0	0	1	1	2	1	1	1	2	2	0	2	1	0	0	0	0	0	0	0	0	1	1	0	3	1	0	0	0	0	2	0	0	2	1	0	0	0	3	0	1	0	1	4	0	0	1	1	0	7	1	2	0	1	0	1	0	1	1	0	0	0	0	0	1	2	0	0	0	0	0	1	0	0	1	0	0	1	0	0	2	0	1	1	0	1	0	2	2	1	1	0	0	0	0	0	0	2	2	0	0	0	0	0	0	0	0	0	1	1	0	0	0	0	0	0	0	0	1	0	0	0	0	0	0	1	1	0	0	1	0	0	0	2	0	5	0	2	0	18	0	0	1	1	1	0	0	0	0	0	0	0	0	1	0	0	0	0	0	0	1	0	0	1	0	0	0	0	0	1	0	0	0	0	0	6	0	0	0	0	0	1	1	0	0	0	3	0	1	0	0	0	2	0	0	0	1	0	0	2	1	0	0	0	0	1	1	1	0	1	0	1	1	1	3	0	0	1	0	1	0	3	0	8	0	0	1	0	0	0	0	2	0	0	0	0	0	0	1	0	0	0	0	0	0	1	1	11	0	1	1	1	3	1	1	3	1	1	2	0	0	0	1	1	1	0	1	0	0	0	0	3	1	0	0	1	1	0	5	0	2	0	0	0	0	1	0	0	0	0	0	0	1	1	0	0	0	0	0	1	0	0	0	1	1	0	0	0	0	0	0	1	1	0	0	0	0	1	0	1	1	0	2	0	1	0	3	1	0	0	1	1	0	0	0	1	1	1	0	1	0	0	0	0	1	0	0	1	0	1	1	0	0	0	0	0	0	0	1	1	1	0	0	0	0	0	1	1	1	1	1	1	0	0	2	0	1	0	0	1	1	0	0	0	0	0	0	1	1	0	0	0	1	0	1	1	0	0	1	2	0	1	0	1	0	0	5	0	0	0	1	0	0	0	0	1	0	4	1	3	0	1	2	0	0	0	0	0	0	1	1	0	0	0	0	1	0	0	0	0	1	1	0	3	0	0	0	0	0	0	1	0	0	1	0	0	0	0	1	1	0	3	3	0	0	0	1	1	0	0	0	0	0	0	1	11	1	1	0	2	0	2	0	0	1	0	0	7	0	1	0	0	1	0	1	0	1	0	0	2	0	1	1	0	0	3	1	0	0	2	0	0	0	1	3	0	0	0	0	0	1	2	0	0	1	0	1	1	0	0	1	0	0	1	0	0	0	0	4	5	2	1	0	1	0	0	0	0	0	0	1	0	0	0	1	1	0	0	0	1	0	0	0	0	1	0	0	0	1	0	2	0	0	3	0	1	2	0	0	0	2	2	0	0	6	2	0	0	1	2	1	0	0	2	1	0	1	0	0	0	1	1	1	0	0	0	0	1	1	0	0	1	2	0	2	1	0	0	0	2	0	1	0	1	0	0	0	1	0	0	0	0	0	0	1	1	0	0	0	0	1	1	0	2	0	0	0	0	2	0	0	0	1	3	3	0	1	0	0	2	0	0	6	0	0	0	2	1	2	0	0	1	0	0	0	0	0	0	1	0	0	1	1	0	0	1	3	1	0	0	0	1	1	0	1	2	7	0	8	4	1	0	0	0	0	0	0	0	0	0	0	0	1	0	0	0	0	0	0	4	0	0	0	1	0	0	0	2	0	0	1	2	2	0	0	2	1	0	1	0	5	0	0	1	1	0	0	1	0	0	0	2	0	1	1	0	0	0	0	0	1	2	0	0	0	0	0	0	0	1	0	0	0	1	0	0	1	1	0	0	0	0	1	1	0	0	0	0	0	0	0	1	0	1	0	0	0	0	0	0	0	0	0	0	0	0	0	0	1	1	0	0	0	0	0	0	0	0	0	3	0	0	0	0	1	2	0	0	0	0	0	0	1	0	0	0	0	0	0	1	0	0	2	8	0	1	0	0	0	0	0	0	0	0	0	0	2	0	0	1	2	1	8	1	3	0	1	1	0	1	0	0	1	3	0	0	0	1	0	0	0	0	0	2	0	1	1	2	0	0	0	0	1	3	0	1	0	0	1	0	0	0	0	0	1	0	0	0	1	0	0	0	1	0	0	3	1	1	1	1	0	0	0	0	0	0	0	3	1	1	1	1	1	0	0	0	1	0	0	0	0	0	1	0	1	0	0	2	0	1	2	0	1	0	1	0	0	4	1	0	0	1	0	2	0	1	0	3	0	0	1	5	1	0	0	0	1	0	0	1	0	0	1	1	0	0	0	1	1	1	0	1	1	1	1	1	0	0	0	0	1	1	0	1	0	1	1	0	0	0	0	1	0	2	0	0	0	0	0	0	0	1	1	1	0	1	0	0	0	1	1	0	1	4	0	0	0	1	0	1	0	1	0	0	0	1	0	0	2	0	0	0	0	0	0	2	1	0	3	0	0	0	0	0	3	0	0	0	0	2	2	1	2	2	0	0	0	0	1	0	0	0	2	0	1	0	0	1	0	4	1	1	0	0	0	1	0	1	0	0	0	0	0	0	0	3	0	0	0	0	2	0	0	1	0	2	0	0	1	3	1	1	1	0	0	0	0	1	0	0	0	0	1	1	0	1	0	0	1	0	1	1	0	0	1	0	1	1	0	2	2	1	2	0	0	0	0	0	1	0	0	0	0	0	1	0	0	0	1	0	0	0	0	2	2	0	0	0	0	2	0	0	1	0	0	0	2	1	0	0	2	0	1	0	0	0	1	0	1	1	0	4	1	0	0	0	0	1	0	0	0	0	0	4	0	0	0	0	0	0	0	0	0	2	0	0	1	0	0	1	0	1	2	0	0	2	1	0	3	3	0	0	0	1	2	1	1	3	0	0	0	0	0	0	0	0	0	2	0	0	1	0	0	0	1	0	3	1	0	0	0	0	1	4	1	0	0	0	0	1	0	0	0	1	0	2	4	0	0	2	2	0	0	0	0	0	0	1	0	0	1	0	1	0	2	1	0	3	0	0	0	0	0	0	2	1	0	2	0	3	0	3	0	2	0	1	0	0	0	2	0	2	0	0	0	0	0	1	0	0	1	0	0	0	0	1	0	1	0	0	2	1	9	0	0	0	0	0	1	0	1	0	0	1	0	3	0	0	0	3	1	1	0	0	0	0	0	1	3	2	0	1	2	1	0	0	0	0	0	0	1	1	1	0	0	0	1	0	0	2	4	0	1	0	1	0	0	0	0	1	0	0	2	1	0	0	5	3	0	1	0	0	2	0	0	1	1	0	0	0	0	0	0	0	0	1	0	2	0	1	0	3	6	0	0	1	0	0	0	1	0	0	1	1	2	0	0	0	0	1	0	0	1	0	0	0	2	0	1	2	1	3	0	0	1	0	2	0	0	0	1	0	0	1	0	0	0	0	0	0	0	0	1	0	0	0	0	0	1	0	0	0	0	1	0	0	1	0	0	1	1	0	0	0	1	1	0	0	0	1	0	0	0	0	1	2	6	0	0	0	1	0	1	0	1	2	0	0	0	0	0	0	0	0	2	0	0	0	2	0	0	2	0	0	1	5	2	1	1	0	1	1	0	0	1	1	0	0	1	4	2	1	1	0	0	0	1	0	0	1	0	0	1	2	0	0	0	0	0	1	0	0	0	1	0	0	2	0	0	0	0	0	2	3	1	0	0	1	1	0	0	0	0	0	0	0	1	0	0	0	0	0	0	0	1	0	1	0	0	0	0	1	1	0	0	0	1	0	1	1	2	0	0	0	0	0	0	0	1	0	1	0	1	0	0	1	2	6	0	0	1	0	0	0	1	0	0	0	0	0	0	0	0	3	0	0	2	0	0	1	0	0	0	0	0	0	1	0	0	0	0	0	0	0	1	0	2	0	2	1	0	1	0	0	0	3	0	0	0	0	1	1	0	0	0	0	0	0	1	0	8	0	0	1	0	0	0	0	0	0	1	0	0	0	0	0	8	0	0	0	0	0	0	0	0	0	0	0	1	1	0	0	1	2	0	0	0	1	2	0	0	0	0	0	0	0	0	0	0	1	0	0	0	1	1	0	1	0	0	0	0	0	0	0	0	3	2	0	0	0	0	0	2	0	0	0	0	0	1	2	0	0	0	1	0	2	0	0	0	0	0	0	0	0	0	1	0	1	0	1	0	0	7	0	2	0	0	0	0	0	0	0	1	0	1	0	0	0	0	0	1	0	2	1	0	1	1	0	1	0	0	5	0	0	0	0	0	2	0	0	0	0	1	0	0	0	1	1	0	0	0	1	0	1	1	1	0	0	0	0	1	0	0	0	0	0	2	0	1	1	3	0	0	0	1	0	0	0	0	1	1	1	0	1	1	1	1	0	0	1	0	2	0	0	1	1	0	1	0	1	0	0	1	0	0	0	0	0	1	0	0	2	0	0	0	0	0	1	0	1	2	2	0	0	0	0	0	1	0	0	1	0	1	0	0	0	0	0	0	0	2	1	1	1	1	1	0	0	1	4	1	2	0	0	0	0	2	0	1	0	2	0	0	2	1	0	0	0	0	0	0	0	0	0	0	0	1	0	0	1	0	0	0	0	1	1	1	4	1	0	0	0	0	0	0	0	0	2	2	1	1	0	0	0	0	0	1	0	1	0	4	0	0	1	4	0	0	1	1	0	0	2	1	0	0	1	3	0	0	0	0	0	0	2	1	0	0	0	1	1	1	1	1	0	0	2	1	0	0	0	0	2	0	1	0	0	0	0	1	0	0	1	1	0	0	2	0	0	1	0	3	2	0	0	0	20	2	0	1	0	0	0	0	0	0	0	0	0	0	0	0	0	0	2	0	0	1	0	0	1	0	0	0	0	0	0	0	1	1	0	1	0	1	0	1	2	0	0	0	0	0	0	0	0	3	0	0	0	0	0	0	0	0	2	0	0	0	0	0	3	1	0	2	1	0	1	0	0	0	1	0	0	0	1	1	0	0	0	0	0	1	4	1	0	0	1	0	0	0	0	0	5	0	4	3	1	0	0	0	1	0	0	0	0	0	2	6	2	0	0	0	0	0	3	0	0	1	0	0	0	0	0	1	0	1	1	0	0	0	0	6	0	1	2	1	0	0	0	0	0	4	0	1	1	1	3	0	1	0	0	0	3	0	0	0	0	0	0	0	0	1	1	0	0	1	0	1	1	0	0	0	0	1	0	1	2	0	2	0	0	0	1	0	1	0	1	0	0	0	0	0	0	1	0	0	0	0	1	1	1	0	0	0	1	0	0	0	0	0	1	0	1	0	0	3	0	2	2	2	3	0	0	1	0	1	1	0	0	0	0	0	4	0	8	0	0	0	0	1	0	0	1	0	3	0	0	1	0	0	0	1	0	0	0	1	0	0	2	0	1	1	0	1	0	1	0	0	0	0	1	0	2	1	0	1	0	1	0	0	2	1	0	0	1	0	0	1	2	0	1	0	0	1	1	0	2	0	1	1	0	0	0	4	0	2	0	0	0	0	2	0	0	0	1	0	0	0	0	0	1	0	2	0	1	0	1	0	0	0	0	2	0	0	2	0	0	2	0	0	18	0	0	0	0	0	0	0	2	0	1	0	0	1	0	1	0	3	2	1	1	0	1	1	1	0	0	0	1	1	0	1	0	0	0	0	1	0	2	2	0	0	0	0	3	0	0	0	1	0	0	1	0	0	1	3	0	0	5	1	0	0	0	1	0	3	4	1	0	0	0	1	0	0	0	0	1	0	0	2	0	0	0	1	0	0	1	0	0	0	1	0	3	1	0	0	3	1	0	0	0	0	0	0	0	stp2_H12	stp2	H12	YPD	CAGCATAAGTTTAGGA
2373_YPD	7	2	0	1	6	0	0	1	0	0	2	0	0	1	0	0	0	3	0	1	0	2	0	0	0	0	0	0	1	0	0	0	1	0	0	0	0	7	1	0	0	0	0	1	0	0	1	0	1	0	1	8	1	0	0	1	2	0	0	0	0	0	1	1	0	1	0	0	0	0	2	0	0	0	0	0	0	1	1	0	0	0	0	0	0	0	0	0	2	1	0	0	2	0	1	0	0	1	0	0	0	0	0	4	0	0	0	1	0	0	1	0	0	0	0	1	1	0	2	0	1	0	0	1	0	0	0	1	0	1	0	2	0	0	0	1	0	0	0	0	1	0	6	1	1	0	0	0	0	0	2	2	0	0	0	0	0	1	1	0	0	1	2	0	0	0	0	0	0	1	1	0	1	0	0	1	0	1	2	1	0	0	0	0	0	0	0	1	0	0	2	0	0	0	2	0	0	2	0	0	0	1	0	0	0	1	0	0	1	0	1	0	0	1	0	5	0	0	1	0	1	0	0	1	0	1	5	0	0	0	1	16	0	0	0	0	7	1	0	0	0	1	2	0	2	0	0	1	1	0	0	0	0	0	0	0	0	3	0	0	0	0	1	1	0	3	0	0	0	0	0	1	0	0	0	0	0	0	0	2	3	0	0	0	0	2	0	0	0	0	0	0	0	0	1	3	0	3	0	0	1	0	0	0	0	1	0	0	2	1	0	1	0	2	1	0	0	0	1	0	0	3	0	0	0	0	0	1	2	1	0	0	0	0	0	0	0	0	2	1	1	0	0	0	2	0	0	2	1	0	0	1	2	1	0	0	0	0	2	0	2	1	0	0	1	1	2	1	0	0	0	0	0	0	1	0	0	0	0	0	0	0	0	0	0	1	1	0	0	0	1	1	0	1	0	0	0	0	0	0	0	1	0	0	0	0	0	0	0	0	0	1	0	0	0	0	0	0	0	0	0	0	1	0	0	1	0	0	2	0	0	0	0	0	0	0	0	0	1	1	1	0	0	0	0	0	0	2	1	0	0	1	1	0	2	0	0	0	1	0	0	0	1	0	3	0	0	1	0	2	0	0	1	0	1	3	0	1	0	0	0	2	0	0	1	0	0	0	2	2	0	0	0	0	0	0	0	1	1	1	1	0	0	1	1	0	14	0	0	0	0	0	0	0	1	3	0	0	1	0	0	0	1	0	1	0	0	1	1	1	0	0	0	0	0	0	0	0	0	0	0	2	0	1	0	0	0	0	0	2	0	1	0	1	0	0	0	1	0	1	1	1	1	0	0	0	0	0	1	0	0	1	0	0	0	0	0	3	0	2	2	1	0	0	0	0	0	0	0	1	0	0	0	0	1	0	1	2	0	0	2	0	1	1	2	0	0	2	0	0	0	1	0	1	1	0	0	2	0	0	2	0	5	0	0	0	1	0	3	0	1	0	0	2	0	1	1	0	0	1	0	0	1	0	0	2	1	3	0	0	0	0	0	0	1	0	0	0	0	1	3	0	3	0	0	0	0	0	0	1	0	0	0	0	0	1	0	0	1	0	1	0	0	0	0	0	4	2	5	0	3	0	0	0	2	0	0	1	0	3	1	0	0	2	1	0	1	1	0	0	1	0	1	1	1	0	1	0	0	0	0	0	0	0	0	0	0	0	0	0	2	0	0	1	1	0	0	0	0	0	2	0	3	0	1	1	1	2	0	0	1	0	0	0	0	0	0	0	2	0	0	0	0	0	0	0	1	0	0	0	0	0	0	0	0	0	1	0	0	0	0	0	1	0	0	0	0	0	1	0	0	0	0	0	1	0	0	1	0	0	0	0	0	0	2	1	0	0	0	0	0	0	1	0	0	0	0	0	2	0	0	0	2	1	2	0	1	1	0	0	1	0	0	0	0	0	5	0	1	2	1	0	0	0	1	0	0	1	0	4	1	0	0	0	0	1	1	0	2	2	0	0	10	0	0	0	0	0	1	0	0	0	0	0	0	1	0	0	0	0	0	0	0	2	1	0	0	0	0	0	0	1	2	0	1	0	0	0	1	0	1	0	1	0	0	0	0	0	0	1	0	1	0	0	0	0	0	0	0	0	1	2	1	1	0	0	0	2	1	1	0	9	0	3	0	1	0	0	1	2	1	0	0	0	0	0	0	3	0	0	1	0	0	1	1	2	1	0	0	0	0	0	0	1	0	0	3	0	0	1	0	0	0	0	1	0	0	0	1	0	0	2	1	2	0	0	1	0	0	0	0	0	0	3	1	0	0	1	0	1	0	0	2	0	1	0	0	0	0	0	0	0	0	0	1	0	0	0	0	0	0	0	1	0	2	0	0	0	5	0	0	0	0	1	0	1	1	0	2	2	1	0	0	0	0	1	0	0	0	0	0	0	0	0	1	1	2	1	0	2	0	0	0	0	0	1	0	0	1	2	0	0	0	0	0	0	0	1	0	0	0	1	1	0	2	0	0	0	0	0	0	0	0	0	0	1	0	2	0	0	0	1	2	0	0	0	0	2	0	0	1	1	0	0	0	0	0	0	1	0	0	0	3	0	0	0	0	1	0	1	0	0	1	0	0	1	0	0	0	0	0	0	2	7	0	0	0	0	0	0	0	0	0	0	1	0	0	0	0	0	0	0	1	0	0	0	0	0	0	1	0	0	0	0	0	0	1	0	1	1	1	1	1	0	0	0	0	0	0	1	0	0	0	1	2	0	0	5	0	1	0	0	2	0	1	0	0	1	1	0	0	0	0	0	0	0	1	0	0	0	1	0	0	1	0	2	1	1	0	0	1	0	0	0	0	1	0	2	0	0	3	0	0	1	0	5	1	0	0	0	0	0	0	1	0	0	0	0	0	0	0	0	0	0	0	2	0	2	0	0	0	1	0	1	0	1	0	0	1	0	1	0	0	1	0	5	2	1	0	0	0	0	1	0	0	0	1	0	0	0	1	0	1	2	1	1	0	0	6	1	1	0	0	1	0	1	0	0	2	0	0	2	1	1	0	0	0	1	0	1	2	0	2	0	0	0	0	1	0	0	0	1	0	0	0	2	0	1	0	0	0	0	0	0	0	1	0	1	1	0	0	0	0	0	0	1	0	0	0	1	0	0	0	0	0	1	0	0	0	1	1	0	0	1	0	0	1	1	1	0	0	0	2	0	1	0	0	1	0	2	0	1	0	0	0	0	0	0	0	0	0	0	0	0	2	3	1	0	1	3	2	0	0	1	0	0	2	1	0	1	0	0	0	1	0	0	1	3	3	0	0	0	0	2	1	0	0	1	1	6	0	0	0	0	0	1	0	0	2	0	0	0	0	2	0	1	2	2	0	0	1	0	1	0	0	0	2	0	2	0	2	0	0	0	1	0	0	1	3	0	1	1	0	1	0	1	0	0	0	0	0	0	0	0	0	0	1	5	0	2	0	0	2	1	0	0	1	0	0	2	0	0	0	0	0	1	1	0	0	0	0	1	0	0	0	1	1	0	0	1	0	0	1	8	2	0	0	3	0	1	0	0	0	1	0	0	0	1	0	1	0	0	0	0	1	1	10	0	0	0	0	0	1	0	0	0	1	0	0	0	0	1	0	0	0	1	0	1	1	1	0	0	0	0	0	0	0	0	0	0	1	0	0	2	0	0	0	0	1	0	0	0	0	2	0	0	2	0	1	0	0	0	0	0	0	0	0	0	1	1	0	0	0	0	1	2	0	1	4	0	1	0	0	0	1	3	1	1	1	0	2	0	0	0	0	0	0	0	1	0	0	1	0	1	0	0	0	3	1	0	0	1	0	1	0	0	1	1	0	0	0	0	0	1	1	0	2	1	0	1	0	0	0	1	0	0	0	1	0	0	0	0	0	0	1	1	1	0	1	0	1	1	0	0	0	1	0	0	0	0	1	0	0	0	0	0	0	0	0	3	0	3	0	0	1	1	0	0	0	0	0	0	0	0	0	0	0	1	1	1	0	0	0	0	0	0	0	1	1	1	0	2	0	0	0	0	0	0	0	1	0	0	0	0	0	0	1	0	0	0	1	0	0	1	1	0	0	0	0	0	0	0	0	0	0	0	0	0	0	0	0	0	0	2	1	0	0	1	0	0	1	0	0	0	0	0	0	0	2	0	0	1	0	0	0	0	0	0	1	1	0	1	0	1	0	0	1	0	0	0	0	0	2	0	0	1	1	0	0	0	0	0	0	0	0	0	0	1	0	0	0	0	3	0	0	1	2	0	0	0	0	0	0	0	0	0	1	2	0	0	0	0	0	0	0	0	0	0	0	0	0	0	0	0	0	0	0	1	5	0	0	3	0	1	0	0	2	0	1	2	2	1	0	1	1	0	1	0	0	4	2	0	0	1	0	2	0	0	0	0	0	0	2	0	0	0	1	0	0	0	2	3	1	1	1	0	1	0	0	0	0	0	0	0	0	1	0	0	0	1	0	2	0	0	0	1	0	0	0	0	0	5	1	0	2	0	0	2	0	1	1	0	1	0	0	0	0	0	2	0	0	2	2	0	0	1	1	3	2	1	0	0	0	0	0	2	0	2	3	0	2	0	0	0	0	1	0	0	0	0	0	0	1	6	0	0	0	3	0	0	1	0	0	0	2	0	26	0	1	1	1	1	0	0	0	0	0	0	0	2	0	3	0	2	1	0	0	0	2	0	0	0	1	1	0	0	0	0	0	1	1	0	3	0	0	2	0	0	2	1	1	1	1	1	1	0	0	0	1	0	4	0	1	1	8	0	1	1	0	0	2	0	0	1	0	0	0	0	0	1	0	0	0	1	2	0	1	0	0	3	1	0	1	0	1	2	1	2	0	1	0	0	0	0	0	0	0	0	0	0	0	3	0	0	0	0	0	1	0	0	0	1	0	0	0	0	2	1	2	1	0	0	0	0	0	0	0	1	1	0	1	1	1	0	0	1	9	1	0	0	0	1	0	0	1	0	0	1	1	0	2	0	0	1	2	0	2	1	1	2	0	0	1	0	0	0	1	0	1	0	0	0	0	0	0	0	0	0	1	0	0	2	0	0	1	0	0	0	1	1	0	1	0	1	0	3	0	0	1	0	0	0	0	0	0	0	0	0	0	0	0	0	0	0	0	1	1	0	0	0	1	0	3	1	0	0	0	0	0	0	1	1	0	0	1	0	0	1	1	0	0	1	0	1	0	0	0	1	0	0	0	0	0	0	0	0	0	1	0	0	0	0	0	0	2	0	1	0	1	0	0	0	0	1	1	0	0	0	0	0	0	0	1	0	0	0	1	0	0	1	0	0	0	0	0	0	0	0	0	0	0	1	1	0	2	0	0	1	0	0	0	0	0	0	3	0	0	1	0	0	1	1	1	0	0	7	0	1	0	0	1	1	0	1	0	0	0	1	1	0	0	1	0	1	0	0	0	0	0	0	0	1	0	0	1	0	1	0	1	1	0	0	0	0	0	1	1	2	0	1	0	1	0	1	0	0	1	0	0	0	1	2	0	1	1	2	2	0	0	1	0	0	0	1	0	0	0	0	0	0	0	0	1	3	1	1	1	0	0	1	0	0	1	0	0	0	1	1	0	0	1	0	0	1	1	1	0	0	0	2	2	0	1	0	0	0	0	0	0	1	1	0	0	0	0	0	3	1	3	0	0	0	1	1	2	0	0	0	2	1	0	0	0	0	1	1	0	1	0	0	1	0	0	0	0	0	0	2	1	0	0	0	0	0	0	5	0	0	0	0	1	1	0	0	1	1	0	0	0	0	0	0	0	0	1	1	0	0	0	0	0	1	0	0	0	0	0	0	2	0	2	0	1	0	2	0	2	0	0	0	0	2	2	0	0	0	0	3	0	0	1	0	0	0	1	1	0	0	0	2	0	0	0	0	1	1	0	0	0	0	0	0	1	0	0	1	6	0	0	1	0	0	1	1	1	0	0	0	1	2	0	0	0	1	0	1	0	0	1	1	0	1	0	1	0	0	0	0	0	0	0	1	1	0	0	0	0	0	0	2	0	2	0	2	1	1	0	0	0	0	1	0	0	0	1	0	0	1	0	0	0	0	2	2	1	0	0	0	0	0	2	0	0	1	1	0	1	0	0	2	1	0	0	0	0	0	0	1	2	0	0	0	0	0	0	0	1	0	0	0	1	1	1	0	2	0	0	0	0	1	0	0	0	1	1	1	2	0	0	0	2	0	0	0	0	0	1	0	0	0	1	0	0	0	0	1	2	1	0	0	0	0	1	0	0	0	1	0	0	1	4	0	1	0	0	0	0	1	4	0	1	0	0	0	0	0	0	0	1	1	0	0	0	0	0	0	0	0	6	0	0	0	0	1	0	0	0	0	0	0	0	0	1	1	0	0	1	0	0	1	0	0	1	0	0	1	0	0	0	1	1	0	0	0	1	5	0	1	0	1	2	0	1	0	2	2	0	0	0	0	1	0	0	2	0	0	0	0	0	1	0	0	0	0	0	0	1	1	1	2	0	3	0	0	0	0	0	1	0	0	1	1	0	0	0	0	1	2	0	0	0	1	0	0	1	0	0	0	0	0	1	0	0	0	0	0	2	2	2	0	0	0	0	0	1	2	0	0	1	0	1	0	0	1	0	0	0	1	0	1	0	0	1	0	0	0	0	4	0	2	0	0	2	0	1	0	0	0	1	1	0	1	1	0	0	2	0	0	0	9	0	0	1	0	0	0	3	0	1	1	0	0	0	1	0	0	1	0	0	0	1	1	1	3	0	0	0	1	0	0	0	1	2	0	0	5	0	0	2	0	0	1	0	0	0	0	1	0	1	0	0	0	1	0	1	0	0	0	0	0	0	0	0	0	0	2	1	0	0	1	0	0	1	1	2	2	0	3	1	3	0	3	2	8	2	0	2	0	0	0	0	1	0	1	1	0	0	1	0	2	1	0	0	0	0	2	0	5	0	1	0	0	0	0	0	0	1	0	0	0	1	0	0	1	0	2	0	0	1	0	0	3	2	0	0	0	0	0	5	0	1	0	0	0	0	1	0	0	0	0	2	1	0	1	1	0	0	1	0	0	1	3	0	1	1	1	0	0	0	0	1	2	0	0	0	0	3	0	0	0	2	0	1	0	0	1	1	0	0	0	0	0	0	0	1	0	1	1	0	0	1	2	2	1	2	0	1	1	1	0	2	0	0	1	0	0	0	0	1	0	0	0	2	0	0	0	0	1	0	0	0	0	0	0	1	0	0	0	0	0	0	0	0	2	0	1	1	0	0	0	0	1	0	0	0	0	0	1	0	1	1	0	2	0	0	0	2	0	1	0	1	0	1	0	0	0	1	2	0	2	0	0	2	0	2	0	3	0	0	1	0	0	0	0	1	0	1	0	1	0	1	0	0	0	1	0	0	0	0	0	1	0	0	1	1	0	0	2	0	1	0	2	0	0	0	0	0	0	0	0	0	0	0	0	1	4	1	2	0	1	0	0	0	0	0	0	0	7	0	0	0	2	1	0	2	0	1	0	0	0	0	0	0	0	0	9	0	2	0	0	0	0	0	0	0	0	0	1	1	0	0	1	0	0	1	0	1	0	0	0	1	0	0	1	0	0	1	0	1	5	0	0	0	1	0	0	0	1	1	0	0	1	1	0	0	0	0	0	0	0	1	0	1	0	0	0	0	0	0	0	0	0	1	0	0	0	1	0	0	0	1	0	1	0	4	1	0	1	0	1	2	0	0	1	0	0	0	0	0	0	0	0	0	0	1	0	2	0	0	1	0	0	0	0	0	0	0	0	0	0	0	0	0	0	0	1	1	1	0	0	0	1	0	0	0	1	1	0	0	0	0	0	0	2	0	1	1	0	0	3	1	0	0	0	4	0	0	1	0	2	1	0	5	0	0	0	0	0	0	0	1	0	2	0	0	0	0	0	0	0	0	0	0	0	0	0	0	0	0	0	0	0	2	1	0	1	1	0	3	4	1	2	0	0	0	0	0	1	0	0	0	0	0	0	1	0	0	2	0	6	0	0	0	2	1	0	1	2	0	2	0	0	1	0	0	1	1	1	1	0	4	3	1	0	1	0	0	0	0	0	0	2	0	0	0	1	0	1	0	0	0	0	0	0	0	0	0	0	0	0	0	1	0	3	1	0	1	5	0	0	0	0	0	0	0	0	0	0	0	0	0	0	0	0	0	0	0	2	0	0	0	0	0	0	0	0	1	2	1	0	2	0	0	0	0	0	1	0	1	4	0	0	0	0	1	0	0	1	1	0	0	0	0	0	0	0	0	2	0	2	0	0	1	3	0	0	0	0	0	0	0	1	0	0	0	0	0	3	0	3	0	1	1	0	2	2	0	1	0	0	0	0	0	1	0	0	0	0	0	0	1	0	0	6	0	0	0	0	0	0	0	0	0	2	0	0	0	1	0	2	3	0	0	0	0	4	0	0	0	0	1	1	0	0	0	1	2	0	0	1	2	0	0	0	0	0	0	2	1	1	0	0	0	2	0	0	0	0	1	0	0	1	0	1	0	0	0	3	1	0	1	0	1	0	5	0	0	4	0	2	0	0	0	0	1	1	0	2	2	0	2	3	0	0	0	3	0	1	0	0	0	0	0	1	0	0	0	2	0	0	0	0	0	0	0	0	0	0	0	1	0	1	0	0	0	0	0	0	0	0	0	0	0	3	0	0	0	0	0	0	0	0	0	0	1	0	0	0	1	0	1	0	2	0	0	0	0	0	1	1	0	0	0	0	0	1	1	0	1	0	0	0	1	1	0	7	3	0	1	0	1	0	0	0	5	0	1	0	5	3	4	0	1	3	0	0	1	1	0	0	0	0	0	1	0	0	1	0	2	1	0	3	1	0	0	0	0	0	0	0	1	0	0	0	0	0	0	1	0	0	1	1	0	3	0	1	0	1	2	1	0	1	0	1	0	0	2	1	1	1	1	0	1	3	0	2	0	1	3	0	1	1	0	0	1	0	0	2	1	2	0	0	2	0	0	0	1	0	1	0	0	1	0	0	1	0	0	0	0	0	2	0	0	0	1	0	0	0	0	0	0	0	0	0	0	1	2	2	0	0	1	0	0	0	0	0	0	2	0	2	0	0	2	0	0	0	0	0	0	1	0	0	0	1	0	0	0	1	1	0	0	1	0	0	0	0	0	0	0	0	0	1	1	0	0	0	2	1	2	0	0	0	1	1	1	1	0	3	0	0	0	1	1	1	0	1	0	1	0	0	0	0	0	0	0	0	0	0	0	0	0	0	0	2	0	0	3	0	0	0	0	0	2	0	0	6	0	1	0	1	1	1	0	0	0	0	0	0	0	0	0	1	0	1	2	0	1	2	0	0	0	0	1	0	2	0	1	3	0	0	0	1	0	0	0	1	0	0	0	1	0	0	1	0	0	0	0	0	0	1	1	0	0	1	0	2	0	2	0	0	0	0	4	0	0	1	1	2	0	0	1	0	0	0	1	0	1	0	1	0	0	0	0	0	0	0	1	0	2	0	1	0	0	0	1	4	2	0	0	1	0	0	1	1	0	2	1	0	0	0	5	0	3	1	0	0	0	0	0	1	0	0	1	0	1	1	3	0	0	0	1	0	1	0	0	1	0	0	2	0	1	2	0	0	0	2	0	0	0	1	0	3	2	0	0	1	0	0	0	0	0	0	1	2	0	0	0	0	0	0	1	0	0	0	0	0	0	0	1	0	0	3	0	1	0	0	1	0	0	0	0	0	0	1	1	0	0	0	0	0	0	0	0	1	0	0	0	0	0	0	0	0	0	0	0	0	0	0	0	1	0	0	0	0	2	1	0	0	0	0	0	0	1	0	0	3	5	0	0	0	2	0	0	0	1	0	0	0	0	0	0	0	0	1	0	0	1	1	1	0	0	0	0	0	0	1	1	0	0	0	1	0	0	0	0	0	0	0	0	5	1	0	1	0	2	0	0	0	1	0	0	0	0	0	0	0	0	0	1	1	0	0	0	1	0	0	1	0	1	0	0	0	2	0	0	0	0	1	0	2	0	0	0	1	0	0	0	0	0	0	1	0	1	0	0	0	0	1	0	1	1	1	1	0	0	0	0	0	0	0	0	1	0	0	1	0	0	0	0	0	0	0	1	0	0	2	1	3	0	0	0	0	2	0	1	1	1	0	0	0	0	0	0	0	0	0	0	1	1	1	0	0	0	0	0	0	0	0	2	0	0	2	0	0	0	0	1	1	0	0	0	0	0	0	0	1	1	0	0	0	0	0	0	0	0	0	0	0	0	0	5	0	0	0	0	0	1	0	0	1	0	0	1	0	1	0	1	0	1	0	0	0	0	0	0	0	0	2	1	0	0	0	0	0	0	3	0	0	0	0	0	0	0	0	0	1	0	0	0	1	0	0	0	0	1	3	0	0	0	0	0	0	0	0	0	4	0	1	0	1	0	0	3	0	0	0	1	0	0	0	0	1	0	0	1	0	0	0	0	0	0	0	0	0	1	0	0	0	0	0	1	0	3	1	1	0	0	0	1	0	0	0	1	0	0	0	1	2	1	0	0	0	0	1	0	0	0	0	0	0	0	3	0	0	1	1	0	0	0	0	0	0	0	0	0	0	1	0	0	0	1	3	0	2	0	0	0	1	0	0	0	0	2	1	1	0	0	0	0	0	0	3	0	0	1	2	0	0	0	2	0	0	0	0	0	1	1	0	0	1	1	0	1	0	1	2	1	0	0	1	0	0	0	0	0	1	1	0	1	1	0	1	1	0	0	0	0	0	0	0	0	1	0	1	1	0	1	1	1	0	1	1	1	0	0	0	1	0	0	0	0	0	2	0	1	0	1	0	0	6	0	0	1	0	0	0	1	2	0	0	1	0	0	1	1	0	0	0	0	0	0	0	1	0	0	3	1	1	0	0	0	0	0	0	0	0	0	1	1	0	3	0	0	0	0	1	0	4	0	1	0	1	0	0	0	1	0	0	0	0	0	0	0	0	1	0	0	0	0	0	0	0	0	0	0	0	1	0	1	0	0	0	1	0	0	0	0	1	1	0	2	0	1	0	0	0	1	1	1	1	0	2	0	2	0	0	0	0	1	1	0	0	0	1	0	0	1	0	0	0	2	1	0	1	1	9	4	0	0	1	0	0	0	1	0	0	0	4	1	1	0	1	0	1	0	1	0	1	0	2	1	1	0	0	0	0	0	0	1	0	1	0	0	0	0	2	1	1	2	0	0	0	3	0	0	0	0	0	2	0	1	0	0	2	0	0	0	0	1	0	0	0	0	2	0	4	0	0	0	0	0	1	0	0	0	0	1	0	0	0	2	1	0	1	0	1	0	0	0	0	0	3	0	0	0	0	0	0	0	0	0	0	0	0	0	0	3	0	0	0	0	1	0	2	1	1	1	1	1	0	0	2	1	1	1	0	2	0	1	0	1	1	0	0	3	0	1	0	1	0	1	0	0	0	1	1	0	0	1	0	0	2	0	2	0	0	0	2	2	0	0	0	0	0	1	1	2	2	1	0	0	0	0	1	0	1	0	1	0	0	1	2	0	1	0	0	0	0	0	0	1	1	4	0	1	0	0	0	0	0	0	1	0	0	0	0	0	0	1	1	0	0	2	0	1	1	0	5	0	2	1	0	0	0	0	0	0	0	0	0	0	2	0	2	0	0	1	0	0	0	0	2	0	4	1	1	0	0	1	0	0	0	0	1	1	0	0	0	0	0	0	0	0	0	2	1	0	0	0	0	0	0	1	0	0	0	0	1	0	0	1	0	0	5	0	0	0	0	1	1	1	0	0	2	0	0	0	0	0	0	0	0	3	1	3	0	0	0	1	0	0	0	2	1	0	1	0	0	0	0	0	1	1	0	0	0	1	0	1	0	2	0	0	0	0	3	0	0	0	27	0	0	0	0	1	0	1	1	0	1	0	0	1	1	1	0	2	0	0	0	0	2	1	0	2	0	2	0	1	0	0	2	0	0	0	0	1	0	0	0	1	0	2	0	0	1	1	1	0	0	0	0	0	1	2	0	3	5	2	0	1	0	0	0	0	0	0	0	0	0	0	1	0	0	1	0	0	0	1	0	0	0	0	0	1	0	0	1	1	1	0	1	0	0	1	3	0	0	1	0	0	0	0	0	stp1_D11	stp1	D11	YPD	AGCTCCTCACATCCGG
2374_YPD	4	2	1	0	1	0	1	0	0	1	0	1	0	1	0	0	0	0	0	2	0	3	0	1	0	0	0	0	0	1	2	0	1	0	0	0	0	1	0	0	0	1	0	1	1	0	1	1	1	0	1	5	1	0	0	0	0	2	0	0	0	0	1	2	0	0	1	0	0	0	0	0	0	0	2	0	2	4	0	0	0	2	0	0	0	0	0	0	1	0	0	1	0	0	0	1	0	0	0	0	0	0	0	4	0	1	0	1	0	0	0	0	1	0	0	0	2	0	4	0	1	0	2	1	0	0	0	0	0	1	1	0	0	0	0	0	0	0	1	0	0	0	7	2	0	0	0	1	0	0	0	0	0	0	0	1	0	2	0	0	0	1	5	0	0	0	0	1	0	0	0	0	0	0	0	1	0	0	4	0	1	0	0	0	0	0	0	0	0	0	5	0	2	1	1	2	0	1	1	0	1	3	0	1	0	0	1	0	1	0	0	0	0	0	0	3	0	0	0	1	0	0	0	0	0	0	7	2	0	0	0	20	0	0	0	0	2	0	1	0	0	0	4	0	2	0	1	1	1	0	0	0	0	0	0	1	1	1	0	1	0	0	0	0	1	0	0	3	0	1	1	1	2	1	0	1	0	0	1	0	1	0	0	0	0	0	1	0	0	0	0	1	2	0	2	2	1	1	1	0	1	0	2	0	0	2	0	1	1	1	0	1	0	1	2	0	0	0	1	1	0	1	0	0	1	2	0	0	1	0	1	0	0	0	0	0	0	0	1	2	0	0	0	0	3	0	1	0	2	0	1	1	0	0	1	0	0	0	1	0	1	0	0	0	0	0	3	0	0	0	0	0	0	1	0	0	0	0	0	0	0	0	0	0	0	1	1	0	0	0	0	0	0	1	0	0	0	0	0	1	3	0	0	1	0	0	1	1	0	1	1	0	1	0	0	1	0	0	1	0	0	0	0	1	1	0	0	0	1	0	0	0	0	2	0	2	1	0	0	1	1	0	0	1	1	0	1	0	2	0	0	0	1	0	0	0	0	0	0	0	0	1	2	0	1	0	0	2	0	2	0	0	0	0	5	1	0	0	0	0	0	2	0	0	1	0	0	0	1	0	0	1	0	0	0	0	0	1	0	2	0	0	0	2	4	1	9	1	0	0	0	0	0	1	0	2	0	0	2	1	0	0	1	0	3	0	0	1	1	0	0	0	2	0	0	0	0	0	0	0	0	0	0	0	0	0	0	0	2	0	0	0	2	0	1	0	1	0	0	0	0	0	0	0	0	1	0	1	0	0	0	1	0	0	0	0	0	0	0	1	3	0	0	0	2	1	0	1	0	1	0	0	1	0	0	2	0	2	0	0	0	1	1	0	0	0	0	0	0	0	0	0	0	0	5	2	0	2	1	2	0	1	3	0	1	0	0	0	0	0	0	0	0	1	0	3	0	0	0	1	0	0	0	1	0	1	1	0	0	0	0	1	0	1	0	0	1	1	1	1	1	0	0	1	0	1	1	0	0	1	1	0	0	1	0	1	0	0	0	1	0	0	0	0	0	0	1	0	3	0	1	0	1	1	2	0	0	1	0	1	0	0	0	0	1	0	0	2	0	0	3	0	1	1	1	1	0	1	0	0	1	0	1	0	0	1	1	1	0	0	0	1	1	0	0	0	1	0	0	0	2	0	0	0	1	0	0	1	0	0	1	0	0	1	1	0	0	0	0	0	0	0	1	0	0	0	0	0	2	0	0	1	0	3	0	3	2	0	0	0	0	0	1	0	0	0	1	3	0	0	0	1	0	0	0	0	2	0	0	2	0	0	0	1	0	6	0	0	0	0	0	1	1	0	0	0	0	0	0	0	0	1	2	0	2	0	1	1	0	0	1	1	0	0	0	0	1	2	1	0	2	0	0	0	3	0	0	1	0	2	1	0	0	0	0	2	0	0	2	2	0	1	13	0	0	0	1	0	0	0	0	0	1	0	0	1	0	1	2	1	1	0	0	0	1	1	1	0	0	0	1	0	0	1	0	0	0	1	0	0	0	0	0	0	0	0	0	0	0	1	1	0	0	0	0	1	0	0	0	0	0	0	0	0	1	0	0	2	0	0	0	3	0	0	0	0	0	0	0	0	0	0	0	0	0	0	0	1	1	0	0	0	0	1	0	1	0	1	1	0	0	0	0	2	3	0	0	0	0	1	0	0	0	0	0	0	1	0	0	0	0	4	0	0	0	1	1	0	0	0	1	0	1	2	1	1	0	0	1	0	2	0	1	0	0	0	1	0	1	1	1	1	0	0	0	0	0	1	0	0	0	0	1	0	4	0	0	0	1	0	2	0	1	0	0	0	1	0	0	3	0	0	1	0	1	0	0	0	0	0	0	1	0	1	0	0	0	1	0	2	0	2	0	0	0	5	0	0	0	0	0	0	0	2	0	0	0	0	0	0	0	0	0	0	1	1	0	1	0	0	1	0	0	0	0	0	0	1	0	0	0	0	1	0	0	0	0	0	1	0	0	1	1	1	1	0	1	0	0	2	2	0	3	0	2	0	1	0	1	0	0	0	0	1	1	0	0	2	2	0	1	0	4	7	0	0	0	0	0	0	0	1	0	1	1	1	1	0	0	0	0	1	1	0	1	0	0	0	0	1	0	0	0	0	0	0	1	0	0	0	0	1	3	1	1	2	0	0	0	0	0	0	1	0	2	0	1	4	0	1	1	1	2	2	0	0	0	0	0	0	1	0	0	0	1	0	0	0	0	0	0	2	0	1	0	0	1	0	1	0	1	0	0	0	0	1	0	1	1	1	3	0	0	1	0	1	0	1	1	0	1	0	0	0	0	0	0	0	0	1	0	0	0	0	0	0	0	3	0	0	0	0	0	0	0	0	0	0	0	0	0	0	0	1	0	1	1	1	1	0	0	0	1	0	0	1	0	1	0	0	2	0	0	2	0	0	0	0	5	1	0	0	0	1	0	0	1	0	1	0	0	1	0	0	0	0	4	0	0	0	0	0	2	0	0	0	0	0	2	0	0	1	0	0	0	0	0	1	0	0	2	0	0	1	0	0	0	0	1	0	1	0	0	1	0	0	0	1	3	1	0	0	0	0	0	0	0	0	0	1	0	0	0	1	0	1	2	0	0	1	1	0	1	0	2	1	0	0	1	0	1	2	0	0	1	0	0	0	0	2	2	0	3	0	1	2	1	2	1	1	0	0	1	0	0	0	0	1	0	0	1	0	0	0	0	1	0	0	4	0	0	1	1	1	0	0	0	1	0	3	2	0	1	0	0	0	0	1	0	0	1	0	0	1	0	0	0	0	0	1	0	0	0	0	1	0	1	0	0	0	2	0	0	0	2	0	0	1	1	0	0	0	0	0	2	0	1	0	1	1	0	1	1	1	0	1	0	2	1	0	0	1	0	1	0	0	0	0	0	4	3	1	0	0	4	0	0	1	0	0	0	0	0	0	0	0	0	0	0	0	0	0	0	6	2	1	1	2	2	0	0	0	0	0	0	1	0	0	0	1	2	0	0	1	1	1	3	0	1	0	0	1	0	1	0	1	0	1	0	0	0	0	0	0	0	0	0	0	0	0	1	0	1	0	1	0	1	0	0	0	0	0	1	0	0	0	0	0	1	2	0	0	0	1	0	1	2	0	1	1	0	1	0	0	0	0	0	0	0	0	0	0	1	2	1	2	0	1	4	0	0	1	0	0	1	0	1	3	0	1	1	1	1	0	0	0	0	0	0	1	1	0	0	2	0	0	0	1	0	0	0	2	0	1	0	0	1	0	0	1	0	0	3	0	0	0	3	2	0	1	1	1	0	1	0	0	0	0	0	0	0	0	1	0	1	1	0	1	1	0	0	1	0	0	0	0	0	0	0	0	1	1	0	0	0	3	0	1	0	1	0	0	1	0	0	0	1	1	0	0	0	0	0	1	0	1	1	6	0	0	0	0	0	0	0	0	1	1	0	1	0	1	0	0	0	0	0	0	0	2	1	1	1	0	0	0	2	0	0	0	0	2	0	0	0	0	0	0	0	0	0	1	0	0	0	0	0	1	0	0	1	0	0	1	1	0	4	0	0	0	0	0	3	1	1	1	1	1	0	1	0	1	0	0	0	0	0	0	1	0	0	0	0	0	1	0	0	0	0	3	0	0	0	0	0	3	0	0	0	0	0	0	0	0	0	0	0	0	0	0	0	1	3	0	0	0	1	0	0	0	0	0	0	0	1	0	1	1	0	0	1	0	0	0	0	0	1	1	0	0	0	4	0	0	0	0	1	1	4	0	0	2	1	0	0	0	0	1	0	2	0	0	0	1	0	0	0	0	0	7	0	0	0	1	0	2	0	0	0	1	0	1	0	1	0	0	0	0	0	0	3	2	1	1	0	0	2	1	0	2	0	0	1	0	0	0	0	0	0	0	0	3	0	0	0	0	0	0	1	0	0	2	1	0	0	1	1	1	0	1	0	0	1	0	1	1	1	1	1	0	1	0	1	1	0	0	1	0	0	2	2	0	0	1	0	0	1	2	2	0	0	0	0	0	0	1	0	0	0	0	0	0	0	5	0	0	1	2	0	1	0	1	0	0	0	0	14	1	0	2	0	0	0	2	0	3	0	0	0	0	0	0	0	1	1	0	0	1	0	0	0	0	0	0	0	0	0	0	0	0	1	0	1	1	0	1	0	0	0	0	0	3	1	2	2	0	0	0	0	0	1	0	1	3	12	0	1	1	1	1	0	1	0	1	0	0	0	0	1	0	0	1	0	1	0	0	1	1	0	1	0	0	0	0	0	5	1	2	1	2	0	0	0	0	0	0	0	1	0	0	1	2	0	0	0	0	0	0	0	0	0	0	0	2	2	2	0	0	2	0	0	1	0	0	0	2	0	0	1	1	0	0	0	0	0	0	6	0	0	0	0	1	0	0	0	0	0	4	2	0	1	0	1	1	0	0	1	1	0	0	0	0	0	0	0	0	1	0	3	0	0	0	0	0	0	1	1	0	0	1	0	1	0	1	0	0	0	0	0	0	1	1	0	0	1	0	1	1	2	0	1	1	0	1	0	0	0	0	0	0	0	0	0	0	0	0	0	0	1	1	0	1	2	0	0	0	0	0	0	1	1	0	0	0	0	0	0	1	1	0	0	0	0	0	0	0	2	0	0	0	0	0	0	0	0	0	0	1	0	0	1	0	0	0	1	0	0	0	0	0	3	0	0	0	1	0	0	0	2	0	0	0	0	0	0	0	0	0	0	0	0	0	0	0	0	0	0	1	0	0	1	5	0	0	1	0	0	0	1	0	0	0	0	0	1	0	1	0	0	1	0	0	1	0	0	5	0	1	2	0	2	0	1	1	0	0	0	0	0	0	0	1	1	0	0	0	2	0	1	0	0	0	0	1	0	2	0	2	0	0	0	0	1	0	0	1	0	0	0	2	0	1	0	0	0	0	0	0	1	0	2	1	0	0	0	0	1	1	0	2	0	0	1	0	0	0	0	1	0	0	0	0	0	2	1	0	0	0	2	0	1	0	0	0	0	1	0	0	1	1	0	0	0	1	1	0	1	0	1	0	0	0	2	0	1	0	0	0	0	1	0	0	0	0	0	1	0	0	1	0	0	3	0	0	1	0	3	0	0	0	0	2	0	0	0	0	0	2	1	0	0	0	0	0	0	0	0	4	0	0	0	2	0	0	0	3	0	1	0	1	0	0	0	0	0	0	0	0	0	1	1	0	0	0	1	2	0	0	0	0	0	0	0	0	0	0	0	1	0	0	3	0	0	2	1	0	3	2	0	0	1	0	1	0	0	1	1	0	2	1	1	0	1	0	0	0	0	0	0	3	0	1	0	0	0	0	0	0	0	2	1	0	1	0	0	0	4	0	1	1	0	0	0	0	0	1	0	0	0	0	0	1	0	1	0	0	0	1	0	0	1	2	0	1	1	1	0	0	1	0	0	0	0	0	0	0	0	0	1	1	2	0	0	0	0	0	0	0	0	0	0	2	0	2	0	1	0	1	0	1	0	0	0	0	5	0	0	1	0	0	0	0	0	1	0	0	0	0	0	0	0	2	0	2	0	2	1	0	0	0	0	0	0	0	1	2	5	0	0	0	0	0	0	2	1	0	0	0	0	1	0	2	1	0	3	1	0	1	0	0	1	0	2	1	1	0	1	0	0	0	0	0	0	1	0	0	0	0	1	0	0	2	0	0	0	0	1	0	0	1	4	0	0	1	1	0	0	0	2	0	1	0	0	1	0	0	0	1	0	0	0	0	0	0	0	0	0	1	3	0	0	2	1	0	1	1	0	0	0	0	0	0	0	0	0	1	0	0	0	0	0	1	0	0	2	1	0	0	1	1	0	0	0	0	0	2	0	0	0	0	1	0	0	0	4	0	0	0	1	0	0	0	0	2	2	0	0	0	3	0	0	0	0	0	0	0	0	1	0	2	0	6	0	1	2	0	0	0	0	0	2	0	0	0	0	3	0	2	0	0	0	1	0	0	2	0	0	0	0	0	0	0	0	0	0	0	0	0	1	1	1	1	0	0	0	0	1	0	1	0	0	0	0	0	0	0	0	0	0	1	1	1	1	0	0	1	0	0	0	0	0	0	0	1	0	0	0	1	0	0	0	1	0	1	0	1	1	0	0	12	0	0	0	0	1	1	1	0	0	0	0	0	0	0	0	0	0	1	0	0	2	1	0	3	0	0	1	0	1	0	0	2	0	1	0	7	0	0	0	0	1	1	0	2	0	0	0	3	1	0	0	0	2	0	1	1	0	0	0	0	0	0	0	0	0	0	0	1	1	0	0	0	0	0	1	0	0	1	3	3	0	3	0	7	0	0	3	0	1	0	0	0	0	0	1	0	0	1	0	0	1	0	0	0	1	2	0	3	0	1	0	0	1	1	0	0	1	1	0	0	0	0	0	0	0	0	0	1	0	0	0	1	1	0	0	0	1	0	5	0	0	0	0	0	0	0	0	1	0	0	0	1	0	1	1	0	0	1	1	0	0	2	0	1	0	0	0	0	0	0	0	0	0	0	0	0	1	0	0	1	0	0	1	0	0	0	2	0	0	0	0	0	0	0	0	0	1	0	0	0	0	0	0	0	1	0	0	0	0	0	0	1	0	0	1	0	0	0	2	1	0	0	2	0	1	0	0	0	0	0	0	0	0	0	1	0	1	1	0	0	1	0	0	0	1	0	1	0	0	0	0	0	1	0	0	1	0	0	0	2	0	0	2	0	0	0	8	0	1	0	1	0	0	0	0	0	0	1	1	5	0	0	2	0	0	0	2	0	1	0	0	0	0	0	1	0	0	0	0	1	2	0	0	0	0	1	0	0	0	0	0	0	0	0	1	0	1	0	0	3	0	0	1	0	0	1	0	0	1	0	1	0	0	1	0	8	0	0	0	1	0	2	0	0	1	0	0	8	0	0	0	3	1	1	0	0	0	0	0	0	0	0	0	0	0	4	0	0	0	0	0	0	0	0	1	1	0	0	0	0	0	0	0	1	1	0	0	0	0	0	3	0	0	0	0	0	0	2	1	2	0	0	0	0	0	0	0	1	0	0	0	0	0	0	0	1	0	0	0	0	0	0	0	0	0	0	1	0	0	0	0	0	0	0	0	1	0	1	0	0	1	2	0	1	4	1	2	2	0	3	3	0	0	0	1	1	1	1	1	0	0	0	1	1	0	0	2	0	0	0	0	0	0	0	0	0	0	0	0	0	0	0	0	0	0	0	0	0	0	0	1	1	1	0	0	0	0	0	0	1	1	0	0	1	0	0	0	2	0	0	0	1	1	1	5	2	1	1	0	0	1	0	3	0	1	0	0	0	1	0	0	0	0	1	1	0	0	0	0	0	0	0	1	0	2	0	0	0	0	0	0	0	0	0	0	0	3	1	6	1	1	0	1	0	0	0	0	0	0	0	2	0	0	0	1	0	0	2	0	5	0	0	0	0	0	0	0	1	0	1	0	3	0	0	0	0	1	0	1	0	2	4	1	0	1	0	0	0	0	0	1	1	0	0	0	1	0	0	1	0	1	1	1	0	0	0	1	1	0	0	1	0	0	4	0	0	0	0	0	0	0	0	0	0	0	0	1	0	0	0	0	3	0	0	0	0	0	0	1	0	1	0	0	0	0	0	0	0	0	0	2	0	0	0	0	0	0	0	2	1	0	0	0	0	1	1	0	0	0	1	0	0	0	0	0	0	0	0	0	1	0	0	1	3	0	1	0	2	1	0	0	1	1	0	0	0	0	0	1	0	1	0	1	1	0	0	0	0	0	0	0	0	0	0	0	0	0	1	0	0	0	0	0	3	0	0	0	0	0	0	0	0	0	1	0	1	0	1	0	0	0	2	0	3	1	0	0	0	1	0	0	1	0	0	0	1	1	0	1	1	0	0	0	0	0	0	0	0	0	0	0	0	0	1	0	0	0	1	0	1	0	1	0	2	0	0	0	4	1	0	0	2	1	0	1	0	0	0	0	1	0	1	0	1	1	0	0	4	3	0	0	3	1	0	0	0	0	0	0	0	0	0	0	0	0	0	0	1	0	0	0	0	1	0	0	1	0	0	0	0	0	0	0	0	1	1	0	0	0	0	0	1	0	3	0	0	0	0	0	0	0	0	0	0	0	0	0	0	0	0	2	2	0	1	1	1	1	0	1	0	0	1	1	0	0	1	0	1	0	0	0	1	1	0	0	2	2	1	0	1	0	0	0	0	2	0	0	1	1	4	3	0	0	1	0	0	0	0	0	0	0	0	0	2	0	0	0	0	1	3	0	3	0	0	0	1	0	1	1	0	1	0	0	0	0	0	1	0	0	0	1	0	0	0	0	0	0	1	2	2	0	0	0	0	0	0	0	0	1	1	0	1	0	1	0	1	0	0	0	0	0	0	0	1	2	1	1	1	0	3	1	0	2	0	0	0	1	0	0	0	1	0	0	0	0	3	1	0	0	0	0	0	0	0	0	0	0	0	0	0	0	0	0	0	0	1	0	0	0	0	2	0	2	2	1	1	0	0	0	1	1	0	0	0	0	1	0	0	1	1	0	0	0	1	1	0	2	0	0	0	0	0	1	0	0	0	0	0	0	0	0	0	0	0	0	1	0	0	2	0	1	0	0	1	1	1	0	3	1	2	1	1	2	0	1	0	1	0	2	0	0	0	1	0	0	0	2	0	0	2	0	1	2	2	1	0	0	1	0	0	0	0	0	1	0	2	3	0	0	0	2	0	0	0	0	0	1	1	0	0	1	0	1	1	0	0	3	3	0	0	0	1	0	1	5	0	0	1	0	2	0	2	1	0	2	1	0	1	0	3	0	1	0	1	0	3	0	0	2	0	2	0	0	1	0	0	0	0	0	0	1	0	3	1	0	1	0	2	0	0	1	0	0	0	0	2	0	1	0	2	0	0	0	0	0	0	0	0	0	1	0	1	0	0	1	1	0	0	0	0	0	1	0	0	0	0	1	0	0	0	2	0	3	0	0	0	0	0	0	2	0	0	1	0	1	0	2	0	1	0	1	1	0	0	0	0	1	0	1	0	1	1	0	2	0	3	0	1	0	0	0	3	2	0	0	1	0	0	1	0	0	0	2	1	0	0	0	0	0	0	0	1	1	0	0	0	0	0	0	2	0	3	0	1	0	0	0	0	0	0	0	0	0	0	0	0	0	0	0	1	0	0	1	0	0	0	1	0	1	0	1	0	0	0	0	0	0	0	0	0	0	0	1	0	0	1	0	0	1	0	0	0	0	0	1	3	1	1	0	1	1	1	0	0	0	0	0	0	0	0	0	0	0	1	2	0	0	0	0	0	0	1	0	0	2	4	2	0	0	1	0	0	0	0	0	0	0	0	1	4	0	0	1	0	0	0	0	0	0	0	1	0	0	0	0	0	0	0	0	1	0	1	0	0	0	0	2	1	0	0	0	0	2	1	0	0	0	0	0	0	0	0	1	0	0	0	1	1	0	0	0	0	0	0	0	2	0	0	0	0	0	0	0	0	0	1	0	0	0	0	1	0	0	0	0	0	1	0	0	1	0	0	0	0	0	2	1	5	1	0	0	0	0	0	0	1	1	0	0	0	0	0	0	3	1	0	1	0	0	1	1	0	0	0	0	0	0	1	0	1	0	1	1	0	0	1	0	0	1	0	0	0	0	1	0	0	0	0	1	0	1	1	0	0	0	0	0	0	1	1	5	0	0	0	0	0	0	0	0	0	1	0	0	0	0	1	4	0	1	0	0	0	0	0	0	0	0	0	2	0	1	1	0	0	0	3	0	0	1	1	1	0	0	0	0	0	1	0	1	1	0	0	1	0	3	0	0	1	0	0	1	0	0	0	0	1	0	0	0	0	0	1	1	0	0	0	0	1	0	1	0	0	1	0	0	0	0	0	0	0	0	1	2	1	1	2	1	0	0	0	0	0	8	0	0	0	0	0	0	0	0	1	1	0	0	0	0	0	0	0	0	0	1	0	0	0	0	0	0	0	1	3	0	1	1	0	0	1	0	1	0	0	1	0	0	0	0	1	0	0	1	0	0	2	0	0	0	0	0	2	0	0	1	1	0	0	0	0	0	0	1	1	0	0	0	1	0	0	1	0	1	0	0	1	0	0	0	0	0	1	0	0	0	0	0	1	0	0	0	0	0	3	0	0	1	0	0	0	0	1	0	3	0	0	1	2	0	0	1	0	0	0	0	0	0	1	0	0	1	0	1	1	1	0	1	0	1	0	0	0	0	0	0	0	2	0	1	0	0	3	0	0	1	0	0	0	0	1	0	0	1	0	1	1	0	0	0	0	0	0	0	0	0	0	0	0	0	1	1	0	0	0	0	0	0	0	0	0	0	0	0	0	0	0	0	0	0	2	0	0	2	1	0	0	0	1	0	0	0	0	1	0	0	0	2	0	1	0	0	1	0	0	0	0	0	0	2	0	1	1	0	1	1	1	1	2	0	0	1	1	4	0	0	0	0	0	0	0	0	0	0	1	0	2	0	0	0	0	0	1	1	0	0	0	1	1	0	0	1	0	7	0	0	1	0	10	4	0	0	0	0	1	1	0	1	2	0	1	0	0	1	0	0	4	0	1	0	0	0	1	0	0	0	1	0	0	0	0	0	0	0	0	0	0	0	2	0	0	0	1	0	0	1	1	0	1	0	0	0	0	0	0	2	1	1	1	0	0	0	0	0	0	0	1	0	8	1	2	0	0	0	1	0	0	0	2	0	0	0	0	1	0	0	0	0	0	0	0	0	0	0	3	0	1	0	3	0	1	1	0	1	0	0	1	2	0	4	0	0	0	0	0	0	0	0	1	1	1	0	0	0	0	1	0	0	1	1	0	0	0	5	0	0	1	2	0	0	0	0	0	1	0	2	1	1	0	0	0	0	0	1	4	0	0	0	0	0	0	0	0	2	0	0	0	2	0	0	0	0	1	0	0	1	0	0	1	0	1	1	1	0	2	0	0	0	0	2	0	0	0	1	0	0	0	0	0	1	0	0	1	1	3	0	0	0	0	0	0	0	1	0	0	0	0	5	1	2	3	1	1	1	1	0	0	1	2	0	0	0	0	0	0	0	0	0	1	1	1	0	0	0	1	1	3	1	0	0	0	1	0	0	0	0	0	1	2	0	0	0	0	0	1	0	1	0	0	1	1	0	0	1	0	0	1	0	0	0	0	0	3	1	1	0	0	0	0	1	4	0	0	0	0	1	0	0	0	0	0	0	0	1	0	3	0	2	0	0	2	0	1	0	0	1	0	0	0	0	0	0	0	0	0	0	0	0	0	0	1	0	0	1	0	0	0	1	2	0	0	0	15	1	0	0	0	0	1	0	0	0	0	1	0	0	0	0	1	2	0	1	0	1	2	0	0	0	1	0	0	0	0	0	2	0	0	0	0	1	1	1	0	0	0	0	1	2	0	1	1	0	0	0	1	0	2	3	0	1	8	2	1	0	0	0	0	0	0	0	0	0	0	1	0	1	1	1	0	1	1	0	0	0	0	0	0	0	1	0	1	1	0	0	0	0	0	0	3	0	0	0	0	0	0	0	0	rtg3_D3	rtg3	D3	YPD	CCAGCGAAGTACGCCC
2375_YPD	2	5	0	0	0	0	0	1	0	1	1	0	0	0	0	0	0	0	0	0	2	0	0	0	1	0	0	0	0	0	0	0	0	0	1	0	0	5	0	0	0	0	0	0	0	0	2	1	0	1	0	6	0	0	0	0	1	2	1	0	0	0	1	0	0	1	0	0	0	0	0	0	0	0	0	1	0	0	0	0	0	0	1	0	0	1	0	0	0	1	0	1	1	0	0	0	0	0	0	0	0	0	2	4	0	0	0	0	0	0	0	0	0	0	0	0	0	1	2	0	0	1	1	0	1	0	0	1	0	0	0	0	0	0	1	2	0	2	0	0	0	0	4	1	0	0	0	0	1	1	0	1	0	0	0	0	0	2	0	0	0	0	1	1	0	0	0	0	0	1	0	0	1	0	0	1	0	1	0	1	2	1	0	0	1	0	0	1	2	0	1	0	1	0	1	0	1	0	0	0	0	0	0	0	0	1	0	0	0	0	1	1	0	2	0	2	0	0	0	0	0	0	1	1	0	0	4	1	0	0	1	19	0	0	0	1	2	0	0	0	0	1	2	0	1	0	1	0	0	4	0	0	0	0	0	0	1	3	1	0	2	0	2	0	0	0	1	0	0	1	0	1	2	0	0	1	0	0	0	1	2	1	0	1	0	0	2	0	0	1	0	1	1	0	0	1	0	1	0	0	1	0	0	0	0	0	0	0	1	1	1	0	0	3	0	0	0	0	0	1	0	0	0	1	1	1	0	0	0	0	0	0	0	1	0	0	1	0	2	3	0	0	0	0	2	1	2	0	0	0	1	0	0	0	0	1	0	0	1	0	1	0	0	1	1	0	2	1	1	0	0	1	0	0	0	0	0	1	2	0	1	0	1	0	0	0	0	0	0	0	0	0	0	0	0	0	0	0	0	1	0	1	0	0	0	0	0	0	0	0	2	0	0	1	0	1	0	1	0	0	1	0	0	0	0	1	0	1	3	0	0	1	0	0	0	4	0	0	0	0	2	1	0	0	0	0	0	0	0	0	1	0	0	0	0	0	0	0	1	0	0	0	1	0	3	0	0	0	1	0	0	0	1	1	5	3	1	0	0	0	0	0	3	0	1	0	0	1	0	1	1	0	0	0	0	0	0	1	0	0	2	0	1	1	0	0	4	0	0	0	0	0	1	0	0	2	0	2	2	0	0	0	1	0	3	1	0	2	0	1	0	0	1	1	0	0	0	1	0	1	1	1	0	0	0	1	1	0	0	1	0	1	0	0	2	1	0	0	0	0	1	0	0	0	1	0	0	0	0	3	0	0	0	0	0	0	0	0	0	0	2	1	0	0	2	1	1	0	0	2	0	0	0	1	0	2	0	0	1	0	1	0	0	0	0	0	0	1	0	0	0	0	1	0	1	2	0	0	0	0	0	1	1	0	0	0	0	0	2	1	0	0	0	3	0	1	2	0	1	0	0	0	0	0	1	1	0	1	1	0	0	1	1	1	0	0	0	0	0	0	3	0	0	0	0	0	0	1	0	2	0	0	1	0	1	0	0	0	1	0	0	0	0	0	0	0	3	1	5	0	0	0	3	1	3	1	0	0	0	1	0	0	0	2	0	1	0	0	1	0	1	0	0	0	0	0	0	0	1	0	0	0	0	1	0	0	0	1	0	0	1	3	0	0	0	0	0	0	0	0	2	0	1	0	0	2	0	0	0	0	0	1	0	0	0	1	0	0	1	0	0	1	0	0	0	0	0	0	0	2	0	0	0	0	0	0	0	0	0	1	0	0	1	0	0	0	0	1	1	0	0	0	0	0	0	0	0	1	0	0	1	0	0	2	1	2	0	0	0	0	0	0	0	0	0	1	0	1	0	0	0	2	2	0	4	1	0	0	0	0	1	2	0	0	1	0	5	1	0	0	2	2	0	0	1	0	0	0	0	3	0	1	0	1	0	1	0	0	0	4	1	1	7	0	0	0	0	0	0	0	0	0	0	0	0	0	1	1	0	1	0	0	1	3	0	1	1	0	0	0	0	0	0	0	0	0	0	0	0	0	0	0	0	0	1	0	0	0	0	0	0	2	0	0	0	0	0	0	0	0	0	0	0	0	0	1	2	1	0	0	1	6	0	3	1	1	0	0	0	0	0	0	0	0	0	0	1	1	1	1	0	0	0	0	2	0	0	0	0	1	0	0	0	2	5	0	1	0	0	0	0	1	0	0	0	1	0	0	0	0	0	0	0	0	1	2	1	1	0	0	0	0	0	2	3	1	0	0	0	0	0	1	1	2	0	1	0	0	1	0	0	0	1	0	0	1	0	0	0	0	0	0	2	0	1	1	1	0	0	0	0	0	0	0	0	0	1	0	1	3	0	0	1	0	0	0	1	0	0	0	0	0	0	0	0	0	1	2	0	0	0	1	0	0	1	1	0	1	0	0	0	0	0	0	0	0	0	1	0	0	0	0	0	0	1	1	0	1	1	0	1	1	0	1	0	0	0	0	1	0	0	0	0	0	0	0	0	2	0	0	0	0	1	0	0	0	0	1	0	0	2	0	1	0	0	0	0	0	0	1	0	0	0	0	0	0	0	1	1	0	1	0	1	4	0	0	0	0	0	0	0	1	1	0	0	2	0	0	0	0	0	1	0	0	0	2	1	0	0	1	0	0	0	0	0	1	0	1	1	0	0	0	0	2	0	1	0	0	0	0	1	0	0	0	0	0	0	3	1	1	1	0	2	0	2	1	0	0	0	0	0	0	0	0	0	0	1	1	0	0	0	0	0	1	0	0	0	1	0	0	1	0	0	0	1	0	0	0	0	0	0	0	0	1	1	0	0	0	0	0	1	1	0	0	0	0	0	0	0	0	0	0	0	0	1	0	1	0	0	0	0	0	0	1	0	0	0	0	1	1	0	1	0	0	0	2	0	0	0	0	1	0	0	0	0	0	0	1	1	0	0	0	2	0	0	2	1	0	6	0	0	0	0	0	2	1	0	1	0	1	0	0	0	0	0	1	0	2	0	0	0	0	1	0	0	0	0	0	2	0	0	3	0	0	0	1	1	0	0	1	1	1	0	0	0	0	1	0	0	0	0	1	0	1	1	2	0	0	4	0	0	0	0	0	0	0	0	0	0	1	2	0	0	0	0	2	1	0	0	0	1	1	0	0	0	0	0	0	1	2	1	4	1	0	0	0	0	0	1	1	1	0	2	0	1	3	0	0	1	0	1	0	1	0	1	0	0	0	0	0	1	0	0	1	0	0	1	1	6	0	1	0	0	0	0	0	0	0	0	4	1	1	0	0	0	0	2	0	0	0	0	0	1	3	0	0	0	0	0	1	0	0	0	0	0	0	2	0	2	0	1	0	2	0	0	2	0	0	1	1	0	0	0	1	2	0	0	1	0	2	0	1	1	1	0	0	1	1	0	0	1	0	0	1	2	0	1	0	0	3	2	1	0	0	0	1	0	0	2	0	0	0	0	0	0	1	0	0	0	0	0	0	1	3	0	0	0	2	1	2	0	1	1	0	1	0	0	0	0	0	0	0	1	0	1	2	3	0	0	0	0	0	0	0	0	1	0	0	0	0	0	0	1	0	0	1	0	0	0	0	1	0	0	0	0	0	0	1	0	0	0	1	0	0	0	0	0	0	0	0	0	0	0	0	4	0	3	0	4	1	0	0	1	1	0	1	0	0	1	0	0	0	1	0	0	0	2	0	4	0	0	0	0	0	0	0	6	1	0	1	1	1	0	0	0	0	0	0	0	0	0	0	0	1	1	1	0	3	5	1	0	0	0	0	0	0	0	0	0	0	0	1	0	1	0	1	5	0	0	0	2	0	1	2	0	0	0	0	0	1	0	1	0	1	0	0	1	0	0	1	1	0	0	0	0	0	0	0	1	0	0	1	0	1	0	0	1	1	0	3	1	1	0	0	0	0	0	0	0	0	0	0	0	0	2	0	0	5	0	0	0	0	0	1	0	0	1	0	1	2	0	0	0	0	0	0	0	1	0	0	1	0	0	1	0	0	0	0	0	0	0	0	0	0	0	0	0	0	0	0	0	1	0	0	0	1	0	1	0	0	0	1	0	2	1	0	1	0	0	2	0	0	0	0	0	0	0	0	2	0	2	1	1	0	0	0	1	0	0	0	0	1	0	0	0	0	0	0	0	1	0	0	1	0	0	0	1	1	1	0	0	2	0	0	0	0	0	0	0	0	0	1	1	0	1	0	0	0	0	0	1	2	0	0	2	1	1	1	0	0	0	0	1	0	0	0	1	0	1	0	0	0	1	0	0	0	4	0	0	0	2	1	0	0	0	2	4	0	0	0	2	1	0	1	1	0	0	1	0	10	0	0	0	0	0	0	0	0	0	0	0	0	0	1	0	0	0	0	0	0	1	2	0	1	0	0	0	1	0	1	1	0	1	0	0	1	1	0	0	0	0	1	0	0	1	0	2	0	0	1	1	3	0	0	0	1	0	1	0	0	0	1	2	0	1	0	0	0	1	2	1	1	0	0	1	0	0	0	0	0	0	0	0	2	0	1	0	0	0	0	0	0	1	0	0	0	0	1	1	0	0	0	1	3	0	1	1	3	0	0	0	0	0	0	0	0	16	0	2	0	1	0	0	0	0	0	0	2	1	0	0	0	0	0	0	0	0	0	2	0	0	0	0	0	0	0	0	0	0	1	1	0	0	0	0	3	0	1	0	0	1	4	0	0	2	0	0	0	0	0	0	0	0	0	2	0	3	0	0	1	0	0	0	1	1	1	1	2	0	0	0	1	0	1	0	0	1	0	1	3	0	0	0	0	2	1	2	0	0	1	0	0	0	0	0	0	0	1	1	0	0	3	0	0	0	0	0	1	0	0	0	0	0	0	0	1	1	0	2	0	0	0	0	0	0	0	0	0	0	1	0	0	0	0	0	2	9	1	0	0	1	0	0	0	0	0	0	0	2	1	1	0	1	0	2	0	1	2	0	0	0	0	0	0	0	0	0	0	4	1	0	1	1	0	1	1	1	0	1	0	0	2	0	0	0	1	0	2	0	1	1	0	0	0	0	0	0	0	1	1	0	0	0	0	1	0	0	0	0	1	0	1	1	0	0	0	0	0	0	0	0	0	1	1	1	0	0	0	0	0	2	0	0	0	0	0	0	0	1	0	1	0	1	0	1	0	0	0	0	0	1	0	0	0	0	0	0	1	0	0	1	0	1	0	1	0	0	0	0	0	2	1	0	0	1	1	0	0	0	0	0	0	0	0	0	1	0	0	0	0	0	0	0	0	1	0	0	0	0	0	0	0	1	0	2	0	0	0	0	0	0	0	0	1	2	0	0	0	0	0	1	0	0	0	0	3	0	1	0	0	0	0	0	0	0	0	0	0	0	0	0	1	0	1	0	0	1	0	0	1	2	0	1	0	1	0	0	2	0	2	0	0	1	0	2	1	1	3	0	1	0	0	0	0	0	0	1	0	1	0	1	1	0	2	1	0	4	0	0	3	0	0	1	0	0	0	0	0	0	1	2	0	1	0	0	0	1	0	0	0	1	0	0	0	0	0	0	0	3	0	0	0	0	0	2	0	0	0	1	2	0	0	0	0	0	0	0	0	0	0	1	0	0	0	0	1	0	1	3	1	0	0	0	1	0	0	1	0	0	1	0	0	0	0	2	0	0	0	0	0	1	0	0	0	0	0	0	2	1	0	0	1	0	0	0	0	0	0	1	0	0	1	1	0	0	0	1	0	0	0	1	0	0	0	1	0	0	0	0	0	0	0	0	0	0	1	0	0	0	1	2	1	2	0	2	1	1	0	0	0	2	0	1	0	0	1	0	2	0	0	0	0	0	0	1	0	0	0	0	1	0	2	0	0	0	0	1	0	0	1	0	0	0	0	0	0	3	0	0	0	0	2	0	0	0	0	0	0	0	0	0	0	0	0	1	0	0	0	0	0	2	0	0	0	0	0	1	0	1	0	0	0	1	0	1	0	0	0	1	0	1	2	0	1	1	1	0	0	0	0	0	0	1	1	0	2	0	1	0	0	1	0	0	1	2	0	0	0	0	0	0	0	3	0	0	0	1	1	0	1	0	0	0	0	0	0	0	0	5	0	0	0	2	0	0	2	1	1	0	0	0	0	0	0	2	1	2	1	0	0	0	0	0	0	2	0	0	1	0	0	2	0	0	1	0	0	0	0	0	0	1	0	0	1	0	0	2	1	0	0	0	1	0	0	0	0	1	2	0	0	5	0	0	0	0	1	1	0	1	0	0	0	0	0	0	1	1	0	0	1	0	0	0	0	0	0	0	1	9	0	0	2	1	0	0	0	0	0	0	0	0	0	2	1	0	1	0	0	1	0	0	0	0	0	0	2	0	0	0	2	0	0	0	0	1	1	1	0	0	1	1	0	0	1	1	1	0	0	0	0	0	0	0	1	0	1	0	0	0	1	0	0	0	1	1	0	2	2	0	5	0	2	0	0	0	0	0	0	0	1	1	0	0	0	0	1	0	1	1	1	0	2	0	1	0	0	0	0	0	0	0	0	2	0	0	1	0	0	3	1	0	1	1	0	1	1	1	0	1	0	0	0	0	1	0	0	0	0	0	0	1	0	2	0	0	1	1	2	1	1	0	0	0	0	1	0	1	0	1	0	0	0	0	0	0	4	0	1	1	15	0	2	0	1	1	0	0	1	0	0	0	0	0	1	0	0	0	0	0	0	1	0	0	1	0	0	0	0	0	1	0	1	0	0	0	5	0	0	2	0	1	0	0	0	0	0	1	0	0	0	0	0	0	0	2	0	1	0	0	0	1	0	1	0	0	0	0	1	0	0	0	0	0	1	0	0	0	2	2	3	0	1	0	5	0	0	1	0	0	0	0	1	0	0	0	0	1	1	0	0	0	0	0	0	1	3	2	2	0	0	0	2	1	0	0	2	1	2	0	0	0	0	0	1	1	0	0	0	0	0	0	3	2	0	1	1	0	0	9	0	2	0	1	0	0	0	0	0	0	0	0	0	1	0	0	0	0	0	0	0	0	4	0	0	0	0	0	1	0	0	0	1	0	0	0	0	0	0	0	0	1	0	2	1	0	0	2	1	0	0	0	0	0	0	0	0	0	0	1	0	0	0	0	0	0	0	0	2	0	0	0	0	0	0	0	0	0	0	0	0	0	0	0	0	2	0	0	1	0	0	0	0	0	0	1	0	0	0	0	0	0	0	0	0	0	0	0	0	0	0	0	1	0	0	0	2	0	0	1	1	0	0	0	0	1	0	3	0	1	0	2	0	0	1	0	0	0	1	0	3	0	2	3	0	0	0	1	0	0	1	2	0	0	0	0	1	0	0	0	1	0	0	1	0	0	0	0	0	0	0	0	0	0	0	0	1	0	2	0	0	0	1	2	0	0	0	0	1	0	0	1	0	0	0	0	7	0	0	0	3	1	0	0	1	0	0	0	8	1	1	0	0	2	0	0	1	0	0	0	2	0	0	0	0	0	5	1	1	0	0	1	0	0	0	0	1	0	0	1	1	0	1	1	0	0	0	0	0	0	0	1	0	1	0	0	0	2	1	3	3	1	0	0	0	0	1	0	1	0	0	0	0	0	1	0	0	0	2	0	0	0	0	0	0	0	1	0	0	0	0	0	1	1	2	1	1	0	0	0	0	0	0	0	0	5	1	1	0	0	4	1	0	0	2	0	0	1	0	0	0	0	0	1	0	1	0	0	0	0	1	0	1	0	0	0	1	1	0	0	0	0	0	1	0	1	0	0	0	0	0	0	0	0	1	1	0	0	1	0	0	1	0	1	0	0	0	0	0	1	1	0	0	0	3	2	0	0	1	0	1	0	0	2	0	1	0	1	0	0	0	1	0	0	0	1	0	0	0	0	0	0	0	0	0	1	0	0	1	1	0	0	1	2	0	0	0	2	1	8	3	1	0	0	0	1	0	0	0	1	0	0	0	0	0	1	0	0	1	0	5	0	0	0	1	0	0	1	4	0	1	0	2	0	0	0	0	0	0	0	0	1	4	0	0	2	0	0	0	0	1	0	0	0	0	1	2	2	0	0	0	1	2	0	0	0	0	0	0	0	1	1	0	0	1	0	0	2	1	0	0	0	1	0	0	0	0	1	0	0	0	0	0	0	0	0	0	0	0	0	0	0	0	1	0	0	0	0	1	0	0	0	0	0	0	0	0	0	0	0	4	1	2	0	0	1	1	0	1	1	0	0	0	0	0	0	1	1	0	0	0	0	0	1	8	0	0	0	1	0	1	0	0	0	0	1	0	0	1	0	0	2	0	1	0	0	0	1	0	1	0	0	1	1	2	0	1	0	0	0	0	0	0	0	0	0	0	1	0	0	0	0	0	0	1	0	1	0	2	0	0	1	1	0	0	0	1	0	0	1	0	0	1	0	0	0	5	0	1	0	2	1	2	0	0	0	0	0	1	0	0	1	0	0	0	0	0	2	0	0	0	0	1	0	1	2	0	0	0	0	0	1	1	1	0	1	0	0	3	0	0	0	0	0	1	1	0	2	3	0	0	0	4	0	0	0	0	0	0	0	0	0	0	0	3	2	0	0	1	0	0	0	0	0	1	0	0	0	0	1	0	0	0	1	0	0	0	0	1	0	0	0	0	0	2	1	0	1	0	0	0	0	1	0	0	0	0	0	0	0	0	0	0	0	2	0	0	0	0	0	0	0	0	1	0	0	0	0	0	2	1	0	0	1	0	0	3	2	0	3	0	0	0	0	0	2	0	0	1	1	1	0	1	0	0	0	0	0	0	0	1	0	0	0	1	1	0	0	0	0	0	0	1	0	0	0	1	0	0	0	0	0	0	1	0	0	0	0	0	0	0	0	0	1	0	0	0	0	1	2	2	0	0	0	0	0	0	2	0	2	2	0	0	1	1	0	2	0	1	2	0	0	1	0	0	0	1	0	1	0	1	1	0	0	1	0	0	0	0	2	2	0	0	0	0	1	0	0	0	0	0	1	0	0	0	2	0	0	0	0	0	0	0	1	0	1	1	0	1	0	1	2	1	0	0	0	0	0	0	0	0	0	0	0	0	0	1	0	0	0	1	0	0	0	1	0	0	2	2	0	1	0	0	0	0	0	0	0	0	0	0	0	0	0	1	0	0	0	0	0	0	0	0	0	0	0	0	0	2	0	0	0	1	0	1	2	1	0	0	0	0	0	0	0	0	2	1	4	0	0	1	0	0	4	2	0	0	0	0	0	0	0	0	0	3	0	3	2	1	0	0	0	0	1	0	0	0	0	0	0	0	0	0	0	0	0	0	0	1	0	0	0	2	0	0	3	0	1	1	0	1	1	0	0	0	0	1	0	1	0	3	1	0	0	1	0	0	0	0	0	0	0	0	0	1	0	1	0	0	2	2	0	0	1	0	0	0	0	2	0	0	0	0	0	1	1	0	1	2	0	0	0	0	0	0	0	0	0	2	1	1	1	3	0	0	2	2	0	2	0	0	0	0	0	1	0	1	1	1	0	1	2	0	1	0	0	1	0	1	0	0	2	0	2	0	1	0	3	1	0	0	1	1	0	0	0	1	1	0	0	0	0	2	0	0	0	1	0	0	0	1	0	0	4	0	0	0	1	0	0	1	0	1	0	0	0	0	0	0	0	0	0	0	0	1	0	0	0	0	1	1	0	2	0	1	0	1	1	0	0	0	1	0	0	0	0	1	0	0	0	0	1	0	1	0	0	1	3	0	0	0	0	0	0	1	0	0	0	0	0	1	0	0	1	0	0	0	0	1	0	0	2	0	0	0	0	3	1	0	1	2	0	0	0	0	0	0	0	0	0	0	1	0	0	0	2	1	0	0	3	0	1	0	0	0	0	1	1	0	0	0	0	0	0	0	1	1	2	0	0	2	0	0	0	0	0	0	1	0	0	0	0	0	0	0	0	0	2	0	0	0	1	0	1	0	0	0	0	0	0	0	1	0	2	1	1	1	0	1	0	0	0	0	2	0	0	0	0	0	1	0	0	0	0	0	0	0	1	1	0	0	0	0	1	0	0	0	0	1	1	0	0	0	0	0	1	0	0	0	0	0	0	1	0	0	2	0	3	2	1	1	1	0	0	0	0	2	1	0	0	1	0	0	0	3	1	0	0	0	0	3	0	0	0	0	0	0	0	0	0	0	0	0	0	1	0	0	2	1	0	0	0	0	0	0	0	0	0	1	0	0	0	2	0	0	0	0	0	0	0	1	6	0	0	0	0	0	0	0	0	1	1	1	0	1	0	0	5	0	0	0	0	0	0	0	0	0	0	2	1	0	0	0	0	0	0	1	1	0	0	0	0	0	0	0	0	0	0	0	2	0	0	1	0	0	2	2	0	0	1	0	2	0	0	0	1	0	0	0	0	1	0	0	3	0	0	1	0	0	0	0	0	0	0	0	1	0	0	0	1	0	0	0	0	0	0	0	1	0	0	0	1	0	8	0	2	0	0	0	1	1	0	1	0	0	0	0	0	1	0	0	0	0	1	1	0	2	0	0	0	0	0	2	1	0	0	1	0	0	0	0	0	0	0	0	0	1	0	0	0	0	0	0	1	1	2	0	1	0	0	0	1	0	0	0	1	0	0	0	1	0	1	1	0	0	1	2	0	0	1	0	0	0	0	1	1	2	0	0	0	0	0	0	0	0	0	1	0	0	0	0	0	1	1	0	0	0	0	0	3	0	0	2	0	0	0	0	0	0	0	0	0	0	0	1	1	0	0	0	0	0	0	0	0	0	0	0	0	0	0	0	0	0	2	0	1	0	1	0	0	3	0	0	0	0	1	0	0	0	0	0	0	0	0	1	0	0	0	2	1	0	0	0	0	0	1	1	0	0	1	0	0	0	0	0	2	0	1	0	1	0	1	0	0	1	0	0	0	3	0	0	1	1	0	0	0	0	1	0	0	0	1	1	0	0	2	0	0	0	0	0	0	1	1	0	0	1	1	0	0	0	0	2	1	1	1	0	0	0	0	0	2	2	2	0	0	0	2	0	0	0	0	1	0	1	0	0	0	0	1	0	0	0	0	0	0	1	0	0	0	0	3	0	2	0	0	11	4	1	1	1	0	0	0	0	0	0	0	6	0	0	0	0	0	0	0	0	0	0	1	2	0	2	0	0	1	0	0	0	0	0	0	1	0	1	0	1	0	0	0	0	0	0	1	1	0	0	0	0	1	0	0	0	0	3	1	0	0	0	0	1	1	1	0	0	0	4	0	0	0	0	0	0	0	0	0	0	1	0	0	0	1	2	0	0	0	1	0	0	0	0	2	2	1	1	0	0	0	0	0	0	0	1	1	0	0	0	1	0	0	0	0	0	0	0	0	0	1	1	0	0	1	0	0	1	1	0	0	0	0	0	2	0	0	0	0	0	1	0	0	0	1	0	1	0	0	0	0	0	0	0	0	3	1	0	0	0	0	1	1	0	0	0	0	0	0	0	0	0	1	0	0	0	1	2	0	0	0	1	1	0	0	1	0	1	0	0	0	1	0	1	0	2	0	0	0	0	1	0	0	0	0	1	0	0	0	2	1	0	0	0	0	0	0	0	3	1	0	2	0	0	4	0	0	0	0	2	0	0	0	1	0	1	1	6	0	1	1	0	0	0	2	0	0	4	0	1	0	1	0	0	0	0	0	1	1	0	0	0	0	0	1	0	0	2	2	1	0	1	0	1	2	1	0	0	0	0	0	1	0	1	0	0	0	1	0	0	0	1	0	0	0	1	0	0	0	1	0	0	0	0	1	0	2	2	1	0	1	0	0	1	1	0	0	1	1	0	1	0	0	0	0	0	1	0	1	0	1	0	0	0	2	0	0	0	1	0	0	0	0	23	1	0	1	0	1	0	0	0	2	0	0	0	0	0	0	0	1	0	0	1	0	3	0	0	0	0	0	0	0	0	0	0	1	0	0	1	0	0	0	1	1	0	0	0	0	0	0	1	0	0	0	1	0	0	0	0	0	4	1	0	0	0	1	1	1	1	0	0	0	0	2	0	0	0	1	2	0	0	1	0	0	1	1	0	0	2	0	1	1	0	0	1	0	0	0	0	1	0	1	0	0	0	0	0	dal80_A6	dal80	A6	YPD	CGATGGCCAAGCTGAG
2376_YPD	2	4	1	0	2	0	1	1	0	0	0	0	0	1	1	0	0	0	0	0	0	0	0	0	0	0	0	0	1	0	0	0	0	0	0	0	0	2	0	0	0	0	1	0	0	0	0	0	0	0	0	2	0	0	0	0	1	0	0	0	1	0	0	1	0	0	0	0	0	0	0	0	0	0	0	1	0	3	0	0	0	0	0	0	0	0	0	0	3	0	0	0	0	1	0	1	0	1	0	0	0	0	0	3	0	0	0	0	0	0	0	0	0	1	0	1	0	1	4	0	1	0	0	0	0	0	0	0	0	1	0	0	0	1	2	2	0	0	0	0	1	0	6	0	1	0	0	0	0	0	0	0	0	0	0	0	2	1	0	0	0	0	4	2	0	0	0	0	0	0	0	0	0	0	0	0	0	1	2	0	1	1	0	0	0	0	0	1	0	0	0	0	0	0	0	1	0	1	0	1	0	1	0	0	0	0	0	0	0	0	1	0	1	0	1	1	1	0	0	0	0	0	0	0	0	1	1	1	0	0	0	10	0	1	0	0	4	0	1	0	0	0	1	0	0	0	0	0	0	0	0	0	1	0	0	0	0	1	1	0	0	0	0	0	1	1	0	0	1	0	0	1	0	0	0	0	0	0	0	2	0	0	0	0	0	0	0	0	0	0	1	1	0	0	0	0	0	0	0	0	0	0	0	0	1	0	0	0	0	1	1	0	0	1	0	0	0	0	1	0	0	0	1	0	0	0	0	0	0	1	0	0	0	0	0	0	1	0	1	0	0	0	0	0	3	0	0	0	0	1	0	0	0	0	1	0	0	0	0	0	1	0	0	0	0	0	0	3	0	0	0	0	0	2	0	0	1	0	1	0	0	0	0	0	0	0	0	0	0	0	0	0	0	0	0	0	0	0	0	0	0	0	0	0	0	0	0	1	0	0	0	0	1	0	0	0	0	0	0	2	0	0	0	0	0	0	0	0	0	0	0	0	0	1	0	5	0	0	1	0	0	0	0	0	0	2	0	1	0	0	0	0	0	0	0	0	0	0	0	0	0	0	1	0	2	0	0	0	0	0	0	0	0	0	1	3	0	0	0	0	1	0	0	0	0	0	0	1	0	0	0	0	0	1	0	0	0	0	0	2	0	0	1	1	1	0	5	1	0	0	1	0	0	0	0	1	0	0	0	0	0	0	2	0	3	0	0	1	0	0	0	0	0	1	0	0	0	1	0	1	0	0	0	1	0	1	0	0	0	0	0	1	0	0	0	0	1	0	0	0	0	0	0	0	1	0	0	1	0	1	0	0	1	1	0	0	0	0	0	0	0	1	0	0	2	1	0	0	0	0	0	0	0	1	0	0	0	0	0	0	0	0	0	0	0	0	0	0	0	2	0	0	0	0	0	1	1	0	0	0	0	1	2	0	0	0	0	0	0	1	0	0	1	1	0	1	1	2	0	1	0	0	2	0	0	2	1	2	1	0	1	1	0	0	0	0	0	0	1	0	1	0	2	0	0	0	0	0	0	0	0	0	0	1	0	1	1	0	0	0	0	0	0	0	0	0	3	0	0	0	0	0	0	1	1	2	1	0	0	1	1	0	0	0	0	0	0	0	1	0	0	0	1	1	0	1	1	0	0	0	0	0	1	0	0	0	0	0	0	0	1	0	3	1	1	0	0	0	0	1	1	0	2	0	0	0	1	1	0	0	0	1	0	2	0	0	0	1	1	0	1	1	0	1	0	0	1	0	0	0	1	0	0	0	0	0	1	0	0	0	2	0	0	0	0	1	1	0	0	0	1	0	0	0	0	0	1	0	0	0	0	0	0	0	0	0	0	0	0	0	0	1	2	0	0	0	0	0	0	0	0	0	2	1	0	0	1	0	3	0	0	1	0	0	0	0	1	0	0	0	0	0	0	0	0	0	0	0	0	3	0	0	0	0	0	1	0	0	0	1	0	0	7	0	0	0	1	0	0	0	0	0	0	0	0	0	0	0	2	0	0	0	0	3	0	1	0	0	0	0	0	0	0	0	0	0	0	0	0	1	0	0	0	0	0	0	0	0	0	4	0	2	0	0	1	0	0	0	1	0	0	0	0	0	0	0	1	1	0	0	0	8	0	1	0	0	0	0	0	0	0	0	1	0	0	0	0	2	0	0	1	0	0	0	0	0	0	0	1	0	0	0	0	1	0	0	1	0	0	1	0	0	0	0	0	0	0	0	0	0	0	0	1	1	0	0	0	1	0	1	1	0	0	0	0	2	1	0	0	1	0	4	2	0	0	0	1	0	0	0	0	0	0	1	0	1	0	1	0	0	0	1	3	1	2	0	0	0	0	0	0	0	0	0	0	1	0	0	0	0	2	0	0	0	0	1	0	0	1	0	0	0	0	0	0	0	1	0	0	1	0	0	0	0	0	0	1	0	0	0	1	0	0	0	1	0	0	0	0	0	0	0	2	0	2	0	0	0	0	0	0	0	0	0	0	0	0	1	0	0	0	0	0	0	0	0	0	0	0	0	0	1	0	0	0	0	0	0	0	0	0	0	1	0	0	0	0	0	1	0	0	0	0	0	2	0	1	0	0	0	1	0	2	1	2	1	0	0	0	0	1	1	0	0	0	0	1	0	0	1	1	2	0	0	0	0	0	0	0	0	0	0	0	0	0	0	0	0	1	0	0	1	1	3	0	0	0	0	0	0	0	0	0	0	0	0	0	0	1	1	0	0	0	0	0	0	0	0	2	1	1	0	0	0	0	1	0	0	2	0	0	1	0	0	0	0	0	1	1	0	0	1	0	0	0	1	1	0	0	0	0	0	0	1	1	0	0	1	0	0	0	0	0	0	0	1	0	1	0	0	0	0	0	1	0	0	0	1	0	1	0	0	0	0	0	0	0	1	0	0	0	0	0	1	0	2	1	0	0	0	0	0	1	0	0	0	0	0	0	0	2	0	2	1	0	0	3	0	4	0	0	0	0	0	1	1	0	0	0	0	0	0	1	0	0	0	1	0	0	0	2	0	0	0	0	0	0	0	0	0	0	0	0	0	0	1	0	1	0	0	1	0	0	1	0	0	0	0	2	0	0	0	0	0	1	1	0	0	0	1	2	1	0	0	0	1	0	0	0	0	0	0	0	0	0	2	5	1	0	0	0	0	0	0	0	0	0	0	0	0	0	4	0	0	0	0	0	0	0	1	0	0	0	0	0	2	0	0	1	0	0	0	2	0	0	1	0	0	1	0	0	0	1	0	0	0	0	0	4	0	0	0	1	0	0	1	0	0	1	0	0	0	0	0	0	0	0	0	0	0	0	0	0	0	0	1	0	0	0	1	0	0	0	1	0	1	3	0	1	0	1	1	1	0	0	0	0	0	1	0	0	0	0	0	0	0	0	1	0	0	1	0	0	0	0	1	0	2	0	0	0	1	0	0	0	0	0	0	0	4	1	1	0	0	0	0	0	0	0	0	0	0	0	0	0	0	0	0	0	0	0	0	0	4	1	0	0	0	0	3	0	1	0	0	0	0	0	1	0	0	0	0	1	2	0	1	4	0	0	0	0	0	2	0	1	0	0	0	0	0	0	1	0	0	1	0	0	1	0	0	0	0	0	0	0	1	0	0	0	0	1	0	0	0	0	0	0	0	0	0	0	0	1	0	3	0	3	0	0	0	1	0	0	0	0	1	0	0	0	0	0	0	0	0	0	0	0	1	3	0	0	0	1	0	0	4	5	0	0	1	1	0	0	0	0	0	0	0	1	0	0	0	0	0	0	0	0	1	0	0	0	0	0	0	0	0	0	0	0	0	0	0	0	0	0	0	3	2	0	0	1	0	0	0	0	0	0	0	0	2	0	0	1	0	1	0	0	0	0	0	0	0	0	0	0	0	0	0	0	0	0	0	0	0	1	0	0	0	0	1	1	0	0	0	0	1	0	0	0	3	0	1	0	0	0	0	0	2	0	1	0	0	1	0	0	0	0	0	1	0	0	0	0	0	0	0	0	0	0	1	1	0	1	0	0	0	0	0	0	0	1	1	0	1	0	0	0	0	0	0	0	1	0	0	0	0	0	1	1	0	0	0	0	0	1	1	0	0	1	0	0	0	1	0	1	0	0	1	0	0	0	0	0	1	0	0	0	1	0	0	0	0	0	0	0	0	0	0	2	0	0	0	0	0	0	1	0	0	1	0	0	0	0	0	1	1	0	0	0	0	0	0	1	0	3	0	0	0	0	0	0	0	1	0	0	0	0	2	1	0	0	1	0	0	0	0	0	0	0	0	1	0	0	0	0	2	1	0	0	0	0	0	0	0	1	0	2	0	0	0	0	0	0	0	0	0	0	0	0	1	1	1	0	0	0	0	0	0	0	0	0	0	1	0	0	0	0	0	1	1	3	8	0	0	0	0	0	0	0	0	0	0	0	0	0	0	0	0	1	0	0	0	0	0	0	0	0	0	0	0	0	0	0	0	0	0	1	0	0	0	0	0	0	0	1	0	0	0	0	0	0	0	1	0	0	1	0	1	0	0	0	0	0	2	0	0	0	0	0	2	1	0	0	0	0	0	0	1	0	1	0	0	0	2	0	2	1	2	0	0	2	0	0	0	1	0	14	0	0	0	0	0	0	0	0	1	1	0	1	1	0	0	0	1	0	0	0	0	1	0	0	0	0	1	0	0	0	0	0	0	1	1	0	0	0	3	1	2	0	0	0	0	0	2	1	0	0	0	0	0	0	1	0	1	5	0	0	0	0	1	0	1	0	1	0	0	0	0	0	1	0	0	0	0	0	1	1	0	0	2	0	0	0	0	0	1	0	0	0	0	0	0	0	0	0	0	0	0	0	0	0	3	0	0	0	0	1	0	0	1	0	0	0	1	0	1	0	0	1	2	0	0	0	1	0	0	0	0	1	0	0	1	0	2	0	0	2	1	1	2	0	0	0	0	0	0	0	1	1	2	1	0	0	0	1	0	1	1	1	0	0	0	0	0	0	1	0	1	1	0	0	0	0	0	0	0	0	0	0	0	0	0	0	0	0	0	0	0	0	0	1	1	0	0	0	0	1	0	0	0	1	0	0	0	0	0	1	0	0	1	0	0	0	0	0	0	0	0	0	0	1	1	3	1	0	0	0	0	0	0	1	1	0	0	1	0	0	0	0	1	0	0	0	0	0	0	0	0	1	0	0	0	0	0	0	1	1	0	0	0	2	0	1	1	1	0	1	1	1	0	2	0	1	0	0	0	0	0	1	0	0	0	0	1	0	1	1	0	0	0	0	0	0	0	0	0	0	0	0	0	0	1	0	1	1	0	0	0	0	0	0	0	0	0	0	0	0	1	0	0	0	0	0	1	0	1	0	1	0	0	0	1	0	0	0	0	0	0	0	0	0	1	0	0	0	0	0	0	0	0	0	0	0	0	0	0	0	0	1	0	1	0	0	0	0	0	0	0	0	0	0	0	0	0	0	1	1	0	0	0	0	1	0	0	0	0	1	1	1	4	0	0	0	0	2	0	0	0	0	0	0	0	2	1	0	0	0	0	1	0	0	0	1	0	0	0	0	0	0	0	0	0	0	1	1	0	0	0	0	0	0	0	0	0	0	0	0	0	0	1	1	0	0	0	0	0	0	1	0	1	0	1	0	0	0	0	0	0	0	2	0	0	0	0	0	1	0	0	0	0	0	0	0	0	0	0	0	3	0	0	0	1	0	1	0	3	0	0	0	0	0	0	0	0	1	1	0	0	0	0	0	0	0	0	0	0	0	0	0	0	0	0	0	0	0	0	0	0	0	0	0	1	0	1	0	0	0	1	0	0	0	0	0	0	0	0	0	0	0	0	0	1	0	0	1	0	0	1	0	2	1	2	0	0	0	1	0	0	0	0	0	0	1	0	0	0	2	0	1	0	1	0	0	0	0	1	0	0	0	0	0	0	0	0	0	0	0	0	0	1	0	0	2	0	0	0	0	0	0	0	0	0	0	0	0	0	0	1	1	0	1	0	0	0	0	2	0	0	0	0	3	0	0	0	1	0	0	1	1	0	0	0	0	0	2	1	0	0	1	1	3	0	0	0	0	0	0	0	0	1	0	0	1	0	0	0	0	0	1	0	0	0	0	0	0	0	0	0	0	0	0	0	0	0	2	0	1	0	0	0	0	0	0	0	5	0	0	1	0	0	0	0	0	0	1	0	0	0	0	0	0	0	0	0	0	0	0	0	0	0	0	2	0	0	0	0	0	0	0	0	0	1	0	1	1	1	0	0	1	0	1	0	0	0	1	0	0	0	0	0	0	0	0	0	0	1	0	1	2	0	0	1	0	0	0	0	0	0	0	0	0	0	0	0	0	0	0	0	0	0	0	0	0	0	0	2	0	2	0	0	0	0	0	0	1	0	0	0	0	0	0	0	0	0	1	0	0	0	0	0	0	0	0	1	0	0	0	0	1	0	0	0	0	0	0	0	0	1	0	5	0	1	0	1	0	0	0	0	0	0	0	0	0	0	1	0	0	0	0	1	1	0	0	0	0	0	0	0	0	0	0	0	0	0	0	0	0	0	1	0	0	0	1	1	0	0	0	0	1	0	0	0	1	0	0	0	0	0	0	2	0	1	0	0	0	0	1	2	0	1	0	0	0	0	0	0	0	0	0	0	0	2	1	0	0	1	0	0	0	6	0	0	0	0	1	0	0	0	1	0	0	0	0	0	0	0	1	0	1	0	0	0	0	1	0	0	0	0	0	0	0	1	0	0	1	1	0	0	1	0	0	2	0	0	0	0	0	0	0	1	0	0	1	0	0	0	0	0	0	1	0	0	0	0	0	0	0	0	0	0	0	1	0	0	0	0	0	0	0	2	0	1	0	3	0	0	0	0	0	0	0	1	0	0	0	1	0	0	0	1	0	0	0	1	1	1	0	0	0	0	0	1	0	0	0	0	0	0	0	2	0	0	0	0	0	1	0	0	0	0	0	1	0	0	0	0	0	0	5	0	0	0	0	0	0	1	0	0	1	0	0	0	0	0	0	0	0	1	0	0	0	0	1	0	1	0	0	0	0	0	0	1	0	0	1	0	1	0	0	0	0	0	0	1	0	0	3	0	0	0	0	0	1	0	0	0	0	0	0	0	0	0	1	0	0	0	2	0	1	0	1	1	1	0	1	0	0	0	0	1	0	0	1	0	0	0	0	0	0	0	2	0	0	2	1	0	0	0	0	0	0	0	0	0	0	0	0	0	0	0	0	3	0	1	0	0	0	0	1	3	0	0	0	0	1	0	4	1	0	1	0	1	1	0	0	0	0	0	0	2	0	0	1	0	0	0	0	0	0	2	0	0	0	0	0	1	0	0	0	0	0	1	0	1	0	0	0	0	0	0	0	1	0	0	0	0	0	0	0	0	0	2	0	0	0	0	0	0	0	0	0	0	0	0	0	6	0	0	0	1	0	0	1	0	0	0	0	1	0	0	0	0	2	0	0	1	0	0	0	0	0	0	0	0	0	3	0	0	0	0	0	0	0	0	0	0	0	0	0	0	0	0	1	0	0	0	0	0	0	0	0	0	0	0	0	0	0	0	2	2	0	0	0	0	0	0	0	0	0	1	0	0	0	0	0	0	0	0	0	0	0	0	0	0	0	1	0	0	0	0	0	0	5	0	0	0	1	0	1	0	0	1	0	0	2	2	0	0	0	1	0	0	0	2	0	0	0	0	0	0	0	0	0	0	2	0	0	0	0	0	1	0	0	0	1	2	0	0	0	1	0	0	0	0	0	0	1	0	0	0	1	0	0	0	0	0	0	0	0	0	2	0	0	0	0	1	0	0	0	0	0	0	1	0	4	1	0	0	0	0	1	0	2	0	0	0	1	0	0	0	0	0	0	0	0	1	0	0	0	0	0	2	0	0	0	0	1	0	0	0	0	0	0	0	0	0	0	0	7	1	0	0	0	0	0	0	0	0	0	0	0	0	0	1	0	0	0	2	0	4	0	0	0	0	0	0	1	1	0	2	0	0	0	0	1	0	1	0	0	1	1	7	1	0	0	0	0	0	0	1	0	0	0	1	1	0	0	0	0	0	0	0	1	0	1	0	1	0	0	0	0	0	0	0	1	0	0	0	1	0	0	0	0	0	0	0	1	0	0	0	0	0	0	0	0	0	0	1	0	0	0	0	1	0	0	0	0	1	1	0	1	0	0	0	0	0	0	0	0	0	0	0	0	0	0	0	0	0	0	0	0	0	0	1	0	0	0	0	0	0	0	0	2	1	0	1	0	2	0	0	0	0	0	0	0	0	0	0	0	5	0	0	3	0	1	0	0	0	0	0	0	0	0	2	0	0	0	0	0	0	0	0	0	2	0	0	0	0	0	0	0	0	0	3	0	0	0	0	0	0	0	0	1	2	1	0	0	0	0	0	0	0	0	0	0	0	0	0	0	0	0	1	0	1	0	5	1	2	0	1	0	1	0	1	1	0	0	1	0	1	0	0	0	1	0	1	0	1	0	0	0	0	2	0	0	0	0	0	0	0	0	0	0	1	0	1	0	1	0	0	0	2	0	0	0	0	0	0	0	1	0	0	0	0	0	0	0	1	0	0	0	0	2	1	1	0	0	0	0	1	0	0	1	0	0	0	0	0	0	0	0	0	0	1	0	0	0	0	0	0	0	1	1	0	0	0	0	0	0	0	0	0	1	1	1	0	0	1	0	1	1	1	0	0	0	0	0	0	1	0	0	0	0	0	0	1	1	1	2	0	0	1	1	0	1	0	0	0	1	4	1	0	0	0	0	0	0	0	0	0	0	0	0	0	0	0	0	0	0	1	0	3	0	0	0	1	0	3	0	0	1	0	0	0	0	0	0	0	0	0	0	0	1	0	0	0	0	1	0	3	0	0	0	0	0	2	1	1	3	0	0	0	0	1	0	1	0	0	1	0	0	0	0	0	0	0	0	2	0	4	2	0	0	0	0	0	0	0	0	0	0	2	0	0	0	1	0	0	0	0	0	0	0	0	3	1	0	0	0	1	0	0	0	0	0	1	0	0	0	1	1	0	1	0	0	0	2	0	0	0	1	0	0	1	0	0	0	1	0	0	0	0	0	0	0	0	0	2	0	0	0	0	0	0	0	0	0	0	0	0	0	2	0	0	0	1	1	0	0	0	0	0	0	0	1	0	0	1	1	1	0	1	0	0	0	0	0	1	0	0	0	0	1	0	0	0	0	1	1	1	0	0	0	2	1	0	0	0	1	0	0	0	0	0	0	0	1	0	0	0	0	0	0	0	0	0	0	0	0	1	0	0	1	0	1	0	1	1	0	0	0	0	0	0	2	0	0	2	0	0	0	2	0	0	1	0	0	1	0	0	0	1	0	0	0	0	0	0	0	0	2	0	1	0	0	1	0	0	0	0	1	0	2	0	0	1	0	0	1	1	0	1	1	0	0	0	0	0	0	0	0	0	0	2	0	0	0	0	0	1	0	0	0	0	0	0	0	0	0	1	0	0	0	0	0	1	0	0	1	0	4	0	2	0	0	0	0	0	0	0	3	0	0	1	0	1	0	0	0	1	0	0	0	0	0	0	2	0	0	0	0	0	0	0	0	0	0	1	0	0	0	1	2	0	0	0	0	0	0	0	0	0	0	1	0	0	0	0	0	0	1	0	1	0	0	0	0	0	0	0	0	4	0	0	0	0	1	0	0	0	0	0	0	0	0	0	0	0	0	0	0	0	0	0	0	1	0	0	0	0	0	0	0	2	0	0	0	1	0	1	0	0	0	0	0	0	0	0	0	1	0	0	0	0	0	5	1	0	0	1	1	1	0	0	1	2	1	0	0	1	0	0	0	0	0	1	0	0	0	0	0	0	0	0	0	4	0	0	0	0	0	0	0	0	0	0	0	0	0	3	0	0	0	0	0	0	0	0	0	0	0	0	0	0	0	0	0	0	3	0	1	0	0	0	0	0	0	0	0	0	0	1	0	0	1	0	0	0	0	0	0	1	0	0	0	0	0	0	1	0	0	0	0	0	0	0	0	0	0	2	0	1	0	0	0	0	0	0	0	0	0	0	1	0	0	1	1	0	0	0	1	1	0	0	1	0	0	0	0	0	0	0	0	0	1	0	1	0	1	1	0	0	0	3	0	0	0	1	0	0	0	0	0	0	0	2	1	0	0	0	0	1	0	0	0	0	1	0	0	0	0	0	0	0	0	1	0	0	0	1	1	0	1	0	0	0	0	0	0	0	2	0	1	0	0	0	0	0	1	1	1	0	1	0	1	0	2	1	0	0	0	0	0	0	0	0	0	1	0	0	0	1	0	0	1	0	0	0	1	0	0	0	0	0	0	0	0	0	1	1	1	0	0	0	2	1	0	0	0	0	2	0	0	0	0	3	1	0	0	0	0	0	3	0	0	0	0	0	0	1	0	0	1	0	1	0	0	1	0	0	0	0	1	0	1	0	0	0	0	0	1	1	3	0	2	0	0	0	0	0	0	1	0	0	1	0	0	0	0	0	0	0	0	0	0	1	0	0	0	0	1	5	0	0	0	0	1	0	0	0	0	1	0	0	0	0	0	0	0	0	1	0	0	2	0	2	1	0	0	1	0	0	0	0	0	0	2	0	1	0	1	2	0	0	0	0	0	0	1	0	0	0	0	0	0	0	0	0	0	0	1	0	0	0	0	2	1	0	0	0	0	1	0	0	0	0	0	0	1	0	0	1	0	0	0	0	0	0	0	0	0	0	0	0	0	2	0	1	0	0	0	0	0	0	0	0	2	0	0	0	0	0	0	0	1	0	0	0	0	2	0	0	0	0	0	0	0	0	0	0	1	0	1	1	0	0	0	0	0	1	1	0	0	0	0	0	0	2	1	1	0	0	0	0	1	1	0	0	0	0	0	0	0	0	0	0	0	0	0	0	0	1	0	0	1	2	1	0	0	0	1	0	0	0	3	0	0	0	0	0	0	0	1	0	0	1	0	0	0	0	1	0	0	1	0	0	0	0	1	0	2	0	0	0	1	0	0	0	1	0	0	0	0	1	0	0	0	0	0	1	0	0	0	0	0	0	0	0	0	0	1	0	0	0	0	5	4	0	0	0	0	0	0	0	0	0	0	1	0	0	1	0	0	1	0	0	1	0	0	0	0	1	1	0	1	0	0	0	0	0	0	0	0	0	0	0	0	1	0	4	0	0	2	1	0	0	0	0	0	1	0	0	0	1	0	1	1	0	0	2	0	0	0	1	0	2	1	0	0	0	0	0	0	0	0	0	1	0	1	0	1	1	0	0	0	2	0	0	0	0	0	1	1	1	0	0	0	0	0	0	1	0	1	1	0	1	1	1	0	0	0	0	0	0	0	0	1	1	0	0	0	0	0	0	0	0	0	0	0	0	2	0	0	1	0	0	0	1	0	0	1	0	0	0	3	0	1	1	0	0	0	1	1	0	0	0	0	0	0	0	0	1	0	0	0	0	0	0	0	0	0	1	1	1	0	1	0	0	0	0	0	1	0	0	0	0	1	0	0	0	0	0	1	0	0	0	0	0	0	1	0	1	1	0	0	0	1	0	0	0	0	0	0	0	6	0	1	3	0	1	0	0	0	0	1	0	1	0	0	0	0	1	0	5	0	0	0	0	0	0	0	0	0	2	0	0	0	0	0	0	0	0	1	0	1	0	0	0	0	0	0	0	0	0	1	0	0	0	0	2	2	0	0	0	2	0	0	0	1	0	0	0	0	1	0	0	0	1	0	0	1	1	0	1	1	1	0	0	0	0	0	0	3	1	2	0	0	1	0	0	0	1	0	0	0	0	1	0	0	0	0	0	0	0	0	0	2	0	0	0	0	0	0	0	0	1	0	0	0	20	0	0	0	0	1	0	0	0	1	1	0	0	0	0	0	0	2	0	0	0	0	1	0	1	0	0	0	1	1	0	0	0	0	0	0	0	1	1	1	0	0	0	0	0	0	0	0	0	0	0	0	1	0	0	0	0	0	4	0	0	0	0	1	0	1	0	0	0	0	0	1	0	1	1	0	1	0	1	1	0	0	0	0	0	1	0	0	0	1	0	0	0	0	0	0	0	0	0	0	0	1	0	0	0	rtg1_D2	rtg1	D2	YPD	TCAATCTGTCCGAACC
2377_YPD	8	8	0	0	6	0	2	0	0	0	1	1	0	0	2	1	0	0	0	0	0	2	0	1	0	0	0	1	0	2	1	0	0	1	2	0	0	8	0	0	0	0	0	1	0	1	0	1	0	0	0	8	0	1	1	0	1	0	0	0	0	1	0	0	0	0	2	0	1	0	1	0	0	0	2	0	1	2	0	0	0	0	1	0	0	0	0	1	3	0	0	0	2	0	0	1	1	2	1	1	0	0	1	3	1	1	2	1	0	0	0	1	0	0	0	3	2	1	4	1	0	0	1	1	1	0	2	0	1	0	1	1	0	0	0	0	0	1	0	0	0	0	4	2	0	0	0	1	0	0	0	0	0	0	3	1	0	5	0	0	0	0	6	1	1	0	1	2	0	0	0	0	0	0	0	0	1	0	1	1	0	0	1	0	1	0	0	0	2	1	0	2	0	0	0	1	0	2	1	0	1	6	0	1	0	2	0	0	1	1	4	1	0	0	2	3	2	1	0	0	0	0	1	0	0	1	10	2	0	0	0	18	1	0	0	0	6	2	1	1	2	1	3	0	2	0	2	0	0	2	0	0	0	0	1	0	0	0	1	0	0	0	0	0	1	0	1	1	1	0	0	0	2	0	0	2	1	0	0	5	2	0	1	1	0	0	0	0	0	0	1	0	0	0	0	2	0	0	1	1	5	3	1	0	1	1	0	0	2	1	0	0	0	1	0	0	2	0	0	0	0	5	1	0	1	1	0	1	2	2	0	0	0	0	2	0	0	0	4	3	0	0	0	1	3	3	0	0	0	1	0	0	0	0	2	0	1	0	2	0	2	1	0	0	2	0	3	4	0	0	0	0	0	4	0	0	0	0	1	0	1	0	0	0	0	2	1	0	1	0	0	0	1	4	2	0	0	0	0	0	0	0	0	1	0	0	0	0	1	1	0	1	0	0	0	0	2	0	0	2	1	0	1	0	0	2	0	1	2	0	0	0	0	0	2	3	0	1	2	0	0	0	0	0	0	1	0	1	1	0	1	1	0	0	2	1	0	1	1	0	0	0	1	0	3	0	0	0	2	1	1	0	1	0	6	0	0	1	0	0	1	0	1	0	0	0	0	1	0	1	0	1	1	0	0	0	0	1	0	0	2	0	0	0	2	2	17	0	2	0	1	0	0	2	0	3	0	0	4	0	3	0	1	2	1	0	0	2	1	1	1	0	0	0	0	0	0	0	0	1	1	2	0	1	0	0	0	0	0	0	0	1	2	2	0	0	0	0	1	1	0	0	1	0	0	1	0	0	0	0	0	1	0	0	1	0	0	1	1	1	1	0	0	0	3	0	0	0	0	2	1	0	0	4	0	1	0	0	1	0	0	0	0	0	0	0	0	0	3	0	0	0	0	1	1	1	1	1	0	0	0	0	4	0	0	0	0	0	1	0	1	1	0	3	1	0	0	0	0	3	0	0	3	2	0	1	1	3	2	0	0	1	0	2	1	0	1	0	2	2	0	0	1	2	0	0	1	0	0	1	0	0	0	2	0	2	0	0	0	0	1	1	0	0	1	0	5	2	2	0	1	0	1	1	0	2	1	2	1	1	4	0	0	2	2	0	0	1	2	0	3	0	0	0	0	0	2	0	0	0	0	0	1	1	0	0	0	1	1	1	0	2	2	1	0	0	1	1	0	1	4	0	5	0	1	1	3	2	1	0	0	1	1	1	0	0	1	0	5	0	1	0	0	0	0	0	1	0	0	1	0	0	0	1	0	1	1	0	0	0	0	0	0	1	0	1	1	0	0	0	1	0	0	0	0	0	2	1	0	0	0	0	0	1	1	3	0	1	0	1	0	0	3	1	1	1	1	0	0	1	1	2	5	1	2	1	1	1	2	0	0	1	0	0	0	0	5	0	1	0	3	0	2	1	2	1	1	0	1	0	0	1	0	1	1	2	1	0	0	2	0	0	9	0	0	0	0	0	1	0	0	0	2	0	1	1	0	3	2	0	1	0	4	2	0	1	0	0	0	0	0	0	0	1	3	0	0	0	0	0	1	1	0	0	2	0	0	0	1	2	0	1	0	1	1	0	0	1	0	1	1	0	0	1	0	0	0	0	1	0	2	6	0	1	0	0	0	1	0	1	0	1	0	0	0	0	1	6	1	2	2	0	0	4	3	0	0	0	1	2	0	0	0	2	1	0	3	1	0	1	0	0	0	2	1	0	0	1	0	0	3	1	1	2	1	2	2	1	0	0	0	0	2	1	2	3	0	0	0	1	1	0	1	0	0	0	0	0	0	0	0	0	2	1	0	2	0	1	0	0	0	0	3	2	5	2	0	1	3	1	0	0	0	0	1	0	0	0	0	2	1	0	1	0	1	0	1	1	0	0	1	1	0	1	1	1	2	1	1	1	0	0	0	0	0	2	1	0	0	0	0	3	0	2	2	0	0	0	0	0	0	0	0	0	1	0	0	0	0	0	0	0	0	1	0	1	0	2	0	0	0	1	0	0	0	1	1	0	1	0	0	1	1	0	4	1	1	0	0	0	1	1	1	0	0	0	0	0	1	1	0	0	1	1	1	2	0	0	2	0	3	0	8	7	0	1	0	1	0	0	0	2	0	0	0	1	0	0	0	0	1	0	0	0	0	0	1	0	0	0	2	0	0	0	1	0	0	0	1	0	3	1	1	0	0	0	0	0	1	1	0	1	1	0	0	0	0	4	1	1	1	0	0	0	0	0	0	1	2	3	1	2	0	1	1	2	1	0	1	0	0	0	0	2	0	1	0	1	0	1	0	0	0	0	2	1	0	3	0	1	7	0	0	1	1	6	0	2	0	0	0	0	0	1	0	0	1	0	0	0	0	0	0	0	0	0	0	8	0	0	1	3	0	0	1	0	0	1	1	2	0	1	0	0	1	5	5	2	0	0	0	0	0	0	0	1	2	1	0	0	2	1	0	1	1	0	2	0	9	0	2	0	0	1	0	0	0	0	0	1	0	0	0	1	1	0	2	1	0	0	0	0	6	0	0	1	1	1	0	0	0	4	0	0	3	2	1	3	0	1	3	0	0	0	1	3	1	0	0	0	0	0	0	1	1	1	1	1	3	2	2	0	0	0	2	0	1	0	0	0	2	2	0	0	1	3	4	0	0	0	0	1	1	0	0	0	0	7	2	0	3	1	0	1	0	2	0	1	1	0	0	0	2	0	0	1	2	1	4	4	3	0	2	0	0	0	1	0	0	0	1	0	2	2	0	1	0	4	4	2	0	0	4	0	1	1	0	0	0	5	4	0	0	0	1	0	0	0	1	0	1	0	0	0	0	2	1	0	0	2	3	2	0	0	0	0	0	0	5	0	1	0	0	0	0	1	0	0	3	1	0	1	0	1	0	0	0	0	2	0	0	0	2	0	0	1	1	4	3	0	2	0	1	0	0	2	1	0	0	4	5	1	1	0	0	0	0	0	0	0	0	0	0	0	0	1	3	0	0	0	1	0	1	6	2	0	0	2	2	1	0	1	0	1	1	0	0	1	0	1	0	1	1	2	2	5	5	0	1	0	0	2	4	1	1	1	1	0	0	1	0	0	1	0	1	0	0	2	1	0	0	0	2	0	0	0	2	0	0	0	0	0	0	0	0	0	0	0	0	0	0	0	0	1	3	0	3	0	2	0	0	0	1	0	0	0	0	0	1	0	2	0	0	0	0	3	0	0	8	0	2	0	2	0	0	2	8	5	1	2	0	0	1	1	1	0	0	1	2	1	1	0	0	0	1	0	0	0	3	0	0	0	0	3	0	0	2	0	0	0	0	1	5	0	0	0	10	0	0	0	2	0	0	2	0	0	2	1	1	2	0	0	1	0	3	2	0	0	0	0	0	0	2	0	1	0	0	0	0	0	2	0	1	1	1	0	0	2	0	8	1	1	0	1	0	0	1	0	0	0	0	1	1	0	0	1	2	5	1	1	0	0	1	1	0	0	0	0	1	0	0	0	2	1	0	0	0	0	0	5	1	1	0	0	1	0	3	0	0	0	0	3	0	0	0	0	1	0	0	0	0	1	0	0	0	0	0	0	0	0	0	0	2	2	2	0	0	0	0	0	0	0	0	1	1	1	1	0	1	0	2	0	1	0	0	0	2	0	0	1	2	0	0	0	1	1	0	1	1	0	0	0	1	0	1	4	2	1	0	0	0	0	0	1	0	0	0	1	1	1	1	0	3	0	0	1	1	0	0	0	1	0	1	0	1	0	0	1	0	1	0	0	2	1	0	1	2	1	0	0	1	5	2	0	1	2	4	1	2	0	0	0	0	1	0	0	1	0	1	0	2	0	0	1	0	0	1	1	0	14	0	1	0	1	0	1	2	2	0	0	0	0	1	0	0	0	0	0	0	1	2	4	1	1	0	1	1	2	0	4	1	0	0	1	0	1	0	1	0	1	0	4	0	0	1	3	2	0	0	0	0	5	1	0	1	0	1	4	0	1	1	0	1	0	2	0	0	2	0	1	2	4	2	0	2	2	0	3	0	1	0	0	0	4	0	2	0	1	0	0	1	1	0	0	1	0	1	0	0	1	0	1	1	6	0	4	1	3	0	1	0	1	0	0	1	2	24	0	0	0	0	0	1	2	1	1	0	2	0	0	0	0	1	1	1	1	0	0	3	0	0	1	0	1	0	1	1	0	0	0	1	0	0	1	2	8	2	1	1	0	2	2	1	4	2	0	1	0	1	1	0	1	1	2	8	1	5	0	0	2	1	0	0	1	0	0	0	0	1	2	0	1	0	1	0	0	2	0	1	7	0	1	2	1	0	4	2	0	0	0	0	1	1	0	0	0	0	0	0	2	0	5	0	0	0	0	2	1	0	0	2	1	0	0	0	0	2	0	1	1	0	0	0	0	0	0	0	0	0	1	0	0	1	1	0	2	16	5	2	2	0	0	0	0	0	0	2	3	1	1	2	0	1	0	2	0	1	1	1	2	0	1	1	0	0	0	1	0	3	0	0	2	0	1	0	0	0	0	0	1	0	1	1	1	0	0	1	1	0	0	2	4	0	1	2	1	1	0	1	3	1	1	0	0	0	0	0	0	0	0	0	0	0	0	0	0	0	1	0	0	1	0	3	0	0	1	1	0	0	1	3	0	0	0	0	0	1	0	0	2	0	0	0	0	0	0	0	1	0	0	0	0	0	0	1	0	0	0	0	0	0	0	1	2	0	0	0	0	0	1	0	0	0	0	0	0	0	0	0	1	1	0	0	0	0	1	2	1	0	1	0	0	1	1	1	0	0	0	1	0	1	2	1	0	2	1	0	0	1	0	0	1	1	0	1	0	2	2	0	1	0	0	1	3	0	6	0	1	0	0	0	0	0	0	0	0	0	0	1	0	1	0	0	0	0	0	1	0	0	0	0	1	1	0	1	0	0	1	0	0	0	0	0	0	0	1	2	0	2	1	0	0	1	0	2	2	0	2	1	1	0	0	0	1	2	1	1	1	0	6	0	0	0	0	1	0	0	1	0	0	1	0	1	1	0	0	3	1	1	0	1	1	0	0	0	0	0	0	1	0	0	0	0	0	1	0	0	0	1	1	0	1	2	1	1	0	0	0	1	1	1	0	0	0	1	0	0	1	1	0	0	0	3	0	0	0	1	0	0	3	1	1	0	3	1	0	0	1	1	0	2	1	0	1	0	0	0	5	0	1	1	0	0	1	1	5	0	1	0	0	0	0	2	0	0	0	0	0	2	1	1	0	0	0	2	0	0	0	0	0	0	2	0	0	0	1	0	0	0	0	3	0	0	1	1	0	1	0	2	0	1	0	2	0	0	0	0	0	0	0	0	0	0	0	3	1	0	2	0	2	0	1	0	0	1	0	0	0	0	1	0	0	1	0	1	0	5	0	2	1	1	2	0	1	3	0	1	0	1	0	2	1	0	0	0	0	0	0	0	2	3	0	0	0	0	0	0	0	3	0	1	0	0	0	0	0	0	1	0	0	0	1	1	0	1	1	1	0	2	1	2	0	0	0	0	0	1	2	1	0	0	0	0	1	1	0	0	1	0	1	2	1	1	2	0	2	0	0	0	0	1	0	1	4	1	1	0	0	1	0	1	0	4	0	1	1	2	0	0	0	0	1	0	2	2	0	0	0	0	1	0	0	2	0	2	2	0	0	0	0	0	0	0	3	0	0	1	0	0	0	0	0	0	1	0	0	1	0	0	1	1	1	1	0	0	0	1	1	0	0	0	0	2	0	0	0	0	1	1	0	3	0	0	0	2	0	0	0	0	0	0	0	0	1	0	2	0	0	4	1	0	3	0	1	1	1	0	0	0	0	0	0	0	1	1	0	0	1	1	0	0	1	1	2	2	2	0	0	0	1	1	0	1	0	0	1	1	1	0	1	3	2	0	2	0	4	0	0	0	0	0	1	1	6	1	1	0	0	4	0	0	0	0	0	1	0	0	1	0	12	1	10	0	0	1	0	0	1	1	1	0	1	0	0	0	4	1	2	0	0	0	0	1	1	0	0	0	0	0	0	0	0	2	0	0	0	1	0	4	1	1	1	2	0	0	2	0	1	1	0	1	0	0	1	1	0	0	2	0	1	3	1	2	3	1	0	1	0	0	1	1	0	0	0	0	1	1	1	0	0	0	0	0	2	0	2	0	0	1	16	1	1	0	1	1	0	1	0	0	1	0	2	0	0	0	1	0	0	0	1	1	0	0	3	0	1	0	0	0	0	0	0	0	0	0	10	0	0	1	0	0	0	0	2	0	0	0	0	1	0	1	1	1	0	0	1	0	1	0	2	3	0	0	1	0	1	1	1	0	0	1	0	0	3	1	1	0	3	1	5	0	2	1	23	0	1	1	0	1	2	0	0	2	0	0	0	2	0	1	0	0	1	0	0	0	5	0	9	0	1	0	0	0	0	0	1	0	4	0	1	0	0	0	0	1	1	1	2	0	0	0	1	2	3	0	0	0	0	8	0	1	0	0	1	0	1	0	0	1	0	1	0	0	3	0	2	2	0	0	0	0	4	0	0	0	1	1	2	0	0	1	0	0	0	0	0	0	2	0	0	2	0	4	1	1	0	3	1	1	0	0	0	1	0	1	0	0	1	1	0	1	0	0	0	1	2	2	1	0	1	1	0	0	1	2	1	1	1	1	0	0	0	0	0	0	0	0	1	0	0	0	0	2	0	0	0	1	1	1	0	0	0	0	1	1	0	0	0	0	0	0	0	1	1	0	0	0	0	1	3	0	3	0	1	1	0	2	0	0	1	1	1	0	1	0	0	0	2	0	2	0	0	3	0	1	0	1	0	0	1	0	0	0	0	2	0	0	0	0	0	0	1	0	0	0	0	1	0	0	0	0	0	0	0	1	0	0	1	1	0	1	1	2	0	1	0	0	0	1	0	2	1	0	1	2	16	0	0	0	3	0	2	0	0	1	0	0	9	0	1	0	5	2	0	0	2	1	0	1	1	0	0	0	1	0	6	0	0	1	2	0	0	1	0	0	0	1	0	1	0	2	1	1	0	0	0	0	1	1	1	0	0	2	0	0	2	1	1	7	6	0	0	0	1	0	1	0	1	0	0	0	0	0	0	1	0	0	0	0	0	0	1	0	0	0	0	0	0	0	0	0	0	0	2	1	2	2	0	1	0	0	0	0	0	4	0	0	1	0	1	2	0	1	2	0	3	1	2	0	1	1	0	0	1	0	0	1	0	0	0	0	0	0	0	0	1	1	1	0	1	0	1	1	0	0	1	0	0	0	1	3	0	2	0	0	1	0	0	2	0	1	0	0	2	0	0	0	2	0	1	0	0	1	1	5	0	0	0	0	2	2	0	4	0	0	0	1	0	0	1	0	0	0	1	0	0	0	1	0	1	0	0	0	1	2	1	2	0	1	2	2	2	1	0	0	3	3	0	2	12	0	2	0	0	0	1	2	0	0	1	0	2	0	0	2	0	0	2	2	7	0	0	0	0	0	0	0	3	0	0	0	2	1	0	1	0	1	1	0	0	4	7	0	1	4	0	0	0	1	0	0	1	0	0	0	1	1	0	0	0	0	3	0	0	0	0	0	0	0	3	0	0	1	2	0	0	1	1	0	1	2	0	0	1	0	0	1	0	0	1	0	0	0	1	1	0	0	0	0	0	3	0	1	0	0	0	1	2	1	0	1	0	0	2	0	1	1	0	0	2	0	0	0	0	2	2	0	1	0	0	0	0	0	0	0	1	0	0	0	1	1	0	3	5	0	1	0	1	0	0	0	1	1	1	1	0	1	1	0	1	1	0	2	3	1	0	0	2	1	1	0	2	0	4	0	0	0	1	2	0	0	2	0	1	0	0	2	2	0	0	0	1	0	4	0	1	0	0	0	0	0	0	1	2	0	2	0	0	0	0	0	0	0	1	0	3	1	0	0	1	2	0	0	0	0	0	0	1	0	2	1	1	0	1	0	0	0	0	1	0	0	1	1	0	1	0	1	1	1	1	0	0	2	1	4	0	0	5	1	0	1	0	0	2	2	0	0	1	1	1	1	5	1	0	0	0	0	1	0	0	0	0	0	0	0	0	0	1	0	0	1	0	1	0	1	0	0	0	0	1	0	1	0	0	0	1	0	0	1	0	0	0	0	1	1	2	0	0	1	0	0	1	1	2	1	0	0	0	0	0	1	0	0	1	0	0	0	0	1	1	0	1	1	0	0	2	0	0	0	1	0	0	1	0	0	4	2	0	4	0	0	0	0	0	3	1	1	2	5	5	3	1	0	1	0	0	1	1	0	2	0	0	0	0	1	1	0	1	1	2	0	4	2	3	0	1	0	2	0	0	0	0	1	0	0	1	0	0	0	0	1	0	1	0	1	0	0	3	1	7	0	1	0	0	0	1	1	0	0	0	0	0	0	0	0	2	0	0	1	0	1	1	0	0	1	0	2	0	0	4	1	1	1	0	0	1	1	0	0	0	0	0	0	0	1	1	2	1	0	1	0	0	0	0	4	0	0	0	1	2	1	1	2	0	0	1	2	1	0	0	0	1	1	0	0	0	0	1	0	1	0	1	0	0	1	0	0	1	1	0	0	0	1	2	0	0	0	0	0	0	0	1	0	0	0	0	0	0	0	0	0	0	1	0	0	0	2	0	4	0	0	0	1	3	1	4	0	2	2	0	0	1	1	1	1	3	0	1	0	0	0	2	1	2	2	0	2	0	0	0	0	1	2	1	2	0	1	1	1	1	0	0	1	0	0	5	5	0	0	3	1	1	0	0	2	0	0	0	1	0	1	0	0	0	4	1	0	2	0	2	0	1	1	0	5	0	1	4	0	3	0	4	0	0	1	2	0	1	0	2	0	0	0	0	1	0	0	1	1	0	1	0	0	1	1	1	0	3	0	0	0	0	7	0	0	0	0	1	1	2	2	0	1	0	0	1	0	1	1	1	0	1	0	1	2	0	2	1	1	3	0	0	2	0	0	1	0	0	0	1	0	1	1	1	0	1	4	2	0	2	4	0	1	0	1	2	2	0	1	0	0	0	2	0	0	1	6	3	0	0	1	0	1	0	1	2	2	0	0	0	0	2	0	0	0	3	1	3	0	1	2	2	5	0	0	1	1	0	2	0	0	0	1	2	0	0	0	1	1	0	0	0	0	1	1	0	0	0	1	3	2	1	0	1	2	0	0	0	1	0	1	0	0	0	0	1	1	0	0	0	0	1	0	0	0	0	0	0	2	0	1	0	2	4	1	0	1	4	1	0	1	2	1	0	1	0	0	1	0	0	1	0	0	0	0	7	1	0	0	2	0	1	0	0	0	3	0	0	0	0	0	0	0	5	1	0	1	0	2	0	0	2	0	0	0	6	5	0	0	0	0	0	0	0	0	0	0	0	0	7	1	1	2	1	1	0	1	1	0	0	1	0	1	1	0	0	0	1	1	0	1	0	0	0	0	0	1	0	1	0	0	0	3	1	1	0	0	2	0	0	0	0	0	1	0	0	0	0	0	0	1	3	1	2	0	1	0	0	0	1	1	0	1	0	0	2	0	0	1	2	0	1	0	0	0	0	2	0	0	1	1	0	1	1	1	2	1	2	1	0	1	0	0	0	0	1	1	1	0	0	0	0	0	5	1	1	1	0	1	4	0	0	0	1	0	2	1	0	0	0	0	0	0	0	0	2	1	3	3	0	0	1	0	1	0	0	0	0	0	0	0	0	0	0	1	0	0	0	1	0	6	0	3	2	0	0	1	0	0	2	5	1	0	0	0	3	4	0	0	0	0	0	0	0	0	0	0	3	1	0	1	1	0	0	0	3	0	1	0	0	0	0	0	0	0	0	0	0	1	0	0	2	1	0	3	2	0	0	0	1	0	0	0	0	0	0	1	0	1	0	0	0	7	0	0	0	1	0	0	0	1	0	1	0	0	2	0	1	0	0	0	1	0	1	2	0	0	0	0	1	1	0	8	2	4	0	0	1	1	0	0	0	0	1	0	0	1	0	0	0	4	1	1	1	0	2	0	1	0	0	0	2	0	0	2	0	1	0	0	0	0	1	0	0	0	1	1	0	0	0	3	0	2	0	5	1	1	0	1	0	0	1	0	0	0	0	2	0	0	0	0	2	0	0	1	0	0	0	1	2	0	0	1	1	0	3	1	0	0	3	0	2	1	3	1	3	0	1	0	3	0	0	0	0	0	0	0	0	2	1	0	2	0	0	0	0	0	0	0	1	2	0	1	0	2	0	0	0	0	0	0	0	2	1	0	0	3	0	0	0	0	0	0	1	0	0	0	1	0	9	0	0	0	2	0	0	0	0	2	0	1	1	0	1	1	2	0	0	1	1	0	0	0	0	0	0	0	0	1	0	1	1	1	0	2	3	0	1	1	0	1	0	0	0	1	0	1	3	1	0	0	1	0	1	0	1	0	0	1	0	1	0	0	1	3	0	0	0	0	1	0	1	0	0	1	1	2	0	0	0	0	1	0	1	1	1	3	0	1	1	0	1	2	1	0	0	0	2	0	1	0	0	0	1	1	0	0	1	0	2	0	1	0	0	1	1	0	0	0	0	7	2	0	1	0	14	7	0	0	0	1	0	1	0	0	0	0	5	1	1	0	0	0	6	0	0	1	1	2	1	0	1	0	0	0	1	1	0	2	0	1	0	1	1	0	2	0	0	0	2	0	0	1	3	1	0	1	0	1	1	1	0	1	1	1	0	0	0	1	0	1	2	1	2	0	6	0	0	0	1	0	0	0	0	0	1	3	0	0	0	4	2	0	0	0	0	0	0	0	0	0	6	2	0	3	0	0	1	0	0	0	0	0	0	1	1	4	1	0	2	1	0	0	0	0	2	2	1	0	0	0	0	0	2	0	0	0	2	0	0	3	0	0	2	3	0	1	0	0	0	3	0	0	1	0	0	0	1	0	1	0	3	1	4	0	0	0	2	1	0	1	0	0	0	0	1	0	4	1	0	0	0	0	0	1	0	0	0	1	0	2	2	0	0	0	0	1	0	0	0	0	1	0	2	0	0	2	0	1	0	1	1	0	0	4	0	0	0	0	0	0	1	0	1	4	2	2	5	0	0	0	0	1	0	1	2	0	0	3	2	0	0	0	6	0	1	2	0	0	0	0	0	0	3	3	0	1	0	1	0	1	0	0	2	1	1	0	2	2	0	1	1	1	2	2	1	1	1	0	0	3	0	1	0	1	1	1	0	1	0	1	1	0	2	0	0	0	1	1	0	1	2	0	1	0	1	2	0	0	0	1	1	3	2	1	1	1	2	0	1	0	0	0	0	0	0	0	0	0	0	0	1	0	0	0	2	1	0	0	0	1	0	0	1	0	1	1	0	0	22	0	1	0	0	0	0	1	0	0	0	0	0	0	0	0	0	2	1	0	0	0	0	0	1	1	0	1	0	2	0	0	0	0	0	0	0	0	1	0	1	1	0	0	2	0	1	0	1	1	0	1	1	2	0	4	1	0	9	0	0	0	1	0	0	1	1	0	0	0	0	0	0	0	1	1	0	0	0	0	0	1	0	0	2	0	0	0	0	0	2	0	0	3	0	0	3	1	1	0	0	0	1	0	0	stp1_H11	stp1	H11	YPD	TCATTTGAGTACTTGC
2378_YPD	6	4	1	0	3	0	1	0	0	0	0	0	0	0	1	1	0	0	0	1	0	0	0	0	0	0	0	0	0	0	0	0	1	0	3	0	0	16	0	0	1	0	0	1	2	0	1	0	1	1	2	3	0	0	0	0	1	1	1	0	1	0	0	0	0	0	2	0	0	0	0	0	0	0	1	4	1	0	0	0	1	1	0	0	0	1	0	2	3	1	2	0	0	0	1	0	0	1	0	0	1	2	1	3	1	2	0	0	2	0	0	0	0	0	1	1	1	0	3	1	1	0	0	2	0	0	0	0	0	3	1	0	0	1	0	2	1	2	0	0	0	0	5	1	0	0	0	0	0	1	1	0	0	0	0	0	0	4	0	0	0	0	8	0	0	0	0	0	1	1	0	0	0	0	0	2	0	0	4	0	1	0	1	0	0	0	1	0	0	0	3	3	0	0	0	0	1	0	3	1	2	2	1	1	2	1	0	0	1	1	2	1	1	1	0	6	0	1	1	1	1	0	0	0	0	2	6	1	0	0	1	21	0	0	0	1	0	1	1	1	1	0	6	1	2	0	3	0	0	0	0	0	1	1	1	1	0	0	0	0	0	0	4	0	3	1	0	2	0	1	0	3	0	1	0	0	0	0	0	2	2	0	2	0	0	0	0	0	0	1	0	0	0	1	1	2	2	0	3	0	1	0	1	0	0	0	0	0	1	0	0	0	0	1	0	0	0	0	0	0	1	3	1	0	0	2	0	1	3	0	0	0	0	0	0	0	0	1	1	3	1	1	0	0	0	0	2	2	3	0	1	1	0	0	1	0	1	0	3	0	3	2	0	0	2	2	4	2	0	1	1	0	0	2	0	0	0	0	1	0	1	0	0	0	0	0	0	1	0	1	2	0	1	5	0	1	1	0	0	0	0	0	0	0	0	0	0	1	0	0	1	1	1	0	1	1	2	0	2	0	0	0	0	0	1	2	0	0	2	2	0	0	0	1	0	4	0	0	2	0	1	1	0	0	0	1	0	0	1	0	0	0	0	0	1	1	0	0	0	0	0	0	2	0	2	0	0	4	0	3	0	0	0	1	2	0	1	0	0	0	1	0	0	0	3	0	0	0	3	2	0	0	1	0	0	1	0	1	0	5	4	0	0	1	2	1	15	0	0	1	1	0	0	1	1	3	1	0	2	2	0	1	4	0	1	0	0	1	1	0	0	0	2	0	0	0	1	0	0	0	0	4	0	0	1	0	0	1	0	0	0	0	0	0	0	1	0	0	0	1	1	0	2	0	1	0	2	1	0	0	0	2	0	1	0	0	0	0	0	2	1	1	0	0	2	0	0	0	0	1	0	0	2	0	1	3	0	0	0	1	2	1	0	0	0	1	0	0	2	0	0	0	1	0	1	1	1	0	0	0	0	3	2	1	1	0	2	0	1	0	1	1	3	0	0	2	0	0	1	5	1	0	2	0	2	5	0	4	1	0	2	1	0	0	0	0	3	0	0	1	2	0	2	0	1	0	0	1	0	1	0	1	0	1	2	1	1	0	2	1	0	0	0	0	1	0	2	2	5	0	1	0	2	3	2	0	1	0	0	3	3	1	0	0	1	0	1	0	2	0	1	0	0	0	0	1	2	2	1	0	0	0	1	0	0	0	0	0	1	0	0	0	6	0	0	0	2	0	1	2	2	0	4	0	0	0	0	2	0	0	1	0	2	0	0	0	0	1	3	0	0	2	0	0	0	0	1	1	2	1	0	0	2	0	0	1	1	1	2	0	0	0	1	1	0	0	0	0	1	1	0	0	0	0	1	0	1	1	0	2	0	0	3	0	0	4	0	0	0	0	0	0	3	1	0	0	0	0	0	0	0	0	5	0	3	0	2	1	2	0	0	0	0	1	2	0	7	1	1	1	2	0	0	0	0	0	1	0	0	2	0	1	0	0	0	4	1	0	1	1	1	1	13	0	0	0	0	0	0	0	0	2	0	0	0	0	0	4	0	0	1	0	0	1	1	0	0	0	0	0	1	0	0	1	1	0	0	0	1	1	0	1	1	1	0	0	0	0	0	1	1	1	1	0	1	2	3	0	1	0	1	0	0	0	0	0	0	4	0	0	1	8	0	2	0	0	0	0	0	0	1	1	0	2	1	0	0	7	0	0	0	0	1	1	3	0	1	0	3	0	0	0	0	1	1	0	1	1	1	2	0	1	0	0	1	1	0	0	0	1	2	2	0	1	0	1	2	0	0	0	0	1	0	4	6	3	0	1	1	0	1	1	3	0	1	0	1	0	0	0	0	0	2	2	0	0	0	1	0	1	0	0	2	0	2	0	0	0	2	0	3	0	1	0	1	1	0	0	0	1	0	1	1	1	0	0	0	0	0	1	1	1	1	0	1	0	0	0	1	0	0	0	0	0	1	0	0	1	0	1	3	1	0	0	0	0	0	0	1	2	1	0	0	1	1	0	0	0	1	1	0	1	3	0	0	0	0	1	0	1	1	1	1	0	0	1	1	0	0	0	2	0	0	1	1	1	0	1	2	0	0	0	0	1	0	0	2	0	0	0	0	1	2	0	2	1	0	0	2	0	1	0	5	9	0	0	0	0	0	1	0	2	0	0	0	4	0	0	0	0	1	0	1	2	0	0	0	2	0	1	0	0	0	0	1	1	2	0	2	0	3	0	2	1	0	0	0	0	1	0	0	0	0	0	5	0	0	4	1	0	1	1	3	1	2	0	0	0	0	0	0	1	0	1	0	0	1	0	0	1	1	0	0	1	0	0	0	1	0	0	0	1	0	0	2	1	0	0	0	1	3	1	0	1	0	1	0	1	0	0	0	2	0	0	0	0	3	1	0	0	0	0	0	0	0	0	0	3	0	2	0	0	0	2	0	0	0	0	0	1	1	1	1	0	1	9	2	1	0	2	0	0	0	0	0	2	0	1	0	0	2	1	0	2	0	1	0	0	4	1	0	1	0	0	1	0	0	1	2	0	1	1	0	2	1	2	2	0	1	0	0	0	2	0	0	1	1	0	1	0	0	1	0	0	2	0	0	2	0	0	1	0	0	1	0	4	0	0	1	0	2	0	1	0	1	3	0	0	2	0	1	0	0	0	1	1	1	1	0	0	3	4	0	1	1	1	6	0	0	0	0	1	1	1	2	1	1	3	1	1	0	4	1	1	0	0	0	0	0	1	0	0	5	0	1	5	2	1	0	0	0	2	0	0	0	0	0	2	2	0	2	0	2	0	1	2	2	2	6	0	0	0	3	0	0	0	1	1	0	3	1	0	0	0	0	1	6	0	0	1	0	0	2	2	0	0	0	0	0	0	1	0	0	0	0	0	2	0	2	0	2	0	0	1	3	0	1	0	0	0	0	0	1	1	3	2	0	1	2	0	0	1	1	1	0	0	0	2	3	0	0	0	0	0	2	0	0	0	0	2	4	0	0	0	0	1	0	0	0	0	0	0	0	0	1	0	1	1	0	2	0	0	0	8	0	0	0	3	0	3	0	1	0	2	0	1	1	0	2	0	0	0	1	0	1	1	5	0	0	0	1	0	1	0	0	0	0	1	0	0	0	1	0	0	0	0	0	0	0	1	3	1	2	0	1	0	0	0	0	0	2	0	0	2	0	0	0	0	3	0	0	0	4	1	2	0	5	0	1	4	1	0	1	0	0	1	0	1	1	1	0	0	1	0	1	0	1	0	4	0	0	3	0	1	0	1	15	3	0	0	3	0	0	0	0	0	1	0	0	0	0	1	1	2	0	0	0	1	1	1	0	0	0	5	0	0	1	1	2	0	0	0	1	1	0	1	8	0	0	0	0	0	0	3	0	0	0	1	0	0	0	0	1	0	2	1	1	0	0	2	0	0	1	0	1	0	1	0	0	0	1	0	0	0	0	1	0	0	0	2	0	0	1	1	0	1	0	1	0	2	0	0	0	0	0	0	1	10	0	2	0	0	0	0	0	0	1	0	1	1	0	0	1	0	0	0	0	1	1	2	2	1	0	0	0	1	4	0	0	1	1	0	1	0	0	1	0	0	0	0	1	0	0	0	0	0	0	0	0	0	0	0	0	4	1	0	4	1	0	0	3	1	0	0	1	0	3	1	5	1	2	1	0	1	0	1	1	1	2	0	2	3	0	1	0	0	0	1	1	2	0	0	0	0	0	2	2	0	0	1	0	0	0	2	0	1	0	0	0	1	0	3	1	0	1	0	0	1	0	0	0	1	0	0	0	0	2	4	1	1	1	0	2	0	0	1	0	1	2	1	1	7	0	0	0	1	0	1	2	0	0	0	0	0	0	0	0	0	0	2	1	3	0	1	1	1	0	0	1	9	2	0	0	1	0	0	0	0	0	0	0	1	0	0	0	2	0	0	0	0	3	8	0	0	0	0	0	0	0	1	0	0	0	0	0	1	1	1	1	2	1	2	1	0	0	1	1	1	0	2	0	2	1	0	0	0	0	1	0	0	0	0	0	0	0	1	0	5	1	1	0	2	1	1	0	1	0	0	1	2	1	0	0	2	0	1	0	4	1	1	2	0	1	0	0	1	1	0	0	0	0	0	0	6	0	3	0	4	0	1	2	0	1	0	2	0	25	1	0	0	0	0	0	0	0	0	0	1	4	0	1	0	0	0	0	1	1	0	4	0	1	0	0	0	1	0	0	0	0	0	0	0	1	1	3	6	1	1	1	0	0	4	0	1	1	0	0	0	0	0	0	0	1	2	8	1	8	0	0	0	1	1	1	1	1	1	0	0	0	0	0	1	0	0	1	1	3	2	0	8	0	2	0	0	1	1	0	0	0	0	0	1	1	1	0	0	0	1	0	0	0	5	0	0	0	0	3	1	0	0	0	1	0	1	0	2	2	0	1	6	0	0	1	0	0	1	0	0	1	4	0	0	2	0	2	1	9	2	1	2	1	0	1	1	0	0	0	2	0	1	2	1	0	0	0	0	1	3	1	1	1	1	0	0	0	0	2	0	2	0	0	0	0	0	1	0	1	0	0	1	0	2	0	0	0	0	0	0	3	1	1	1	1	0	0	0	0	0	0	1	0	1	0	0	0	0	0	0	0	1	0	0	0	0	0	0	1	0	1	0	0	0	8	0	0	0	0	0	0	0	0	0	0	1	0	0	0	1	0	0	1	1	0	1	2	0	0	1	1	1	0	0	1	0	0	1	2	2	1	0	0	0	1	1	2	0	2	0	0	0	2	0	0	1	0	0	0	0	0	1	0	0	1	0	0	0	0	1	0	0	1	0	0	0	0	1	0	0	0	0	0	0	1	1	4	0	0	0	0	0	1	0	0	2	3	0	0	0	0	0	0	1	3	0	1	5	0	0	0	1	1	1	0	0	0	0	0	0	0	0	1	0	1	1	0	0	0	0	1	0	0	0	0	1	3	0	0	1	1	0	1	0	0	0	0	0	2	0	3	0	0	2	1	0	3	0	2	1	1	3	4	1	0	1	0	1	0	1	0	3	0	1	0	0	1	0	0	1	0	0	0	0	0	5	1	1	4	2	0	0	1	0	1	0	0	0	0	1	1	0	0	0	1	0	1	0	0	0	0	0	1	2	3	0	0	2	0	0	1	3	1	0	1	0	0	0	1	1	1	0	0	0	0	0	0	0	3	0	1	3	1	1	0	1	1	1	1	0	1	0	2	1	0	0	1	1	0	4	0	0	1	0	0	0	0	3	1	0	0	0	1	2	1	0	2	0	0	0	1	1	0	0	0	1	0	1	0	0	0	1	0	0	0	0	0	0	0	1	0	0	1	0	2	3	0	0	2	0	0	1	0	0	0	0	0	1	0	0	0	1	2	0	0	1	2	1	0	0	2	5	0	0	0	0	0	0	2	0	0	3	0	0	2	1	1	1	5	0	1	1	0	0	0	0	1	0	1	0	2	0	2	1	1	3	1	0	0	1	0	1	4	2	1	1	0	0	0	0	1	0	0	1	0	0	3	0	1	0	2	2	0	1	0	3	1	0	0	0	0	0	1	2	0	2	1	1	0	0	1	0	0	2	0	0	0	1	0	1	1	0	2	0	2	1	3	0	1	1	2	0	1	0	0	1	0	0	1	1	1	0	0	0	0	0	0	0	7	0	0	0	0	3	5	2	1	0	0	0	1	0	1	0	1	0	2	1	0	1	0	0	1	0	0	1	2	0	1	0	1	0	1	1	0	0	0	0	0	2	0	1	0	2	1	0	0	0	0	1	0	2	5	1	0	0	0	1	0	1	1	0	2	0	0	0	0	0	1	0	0	0	0	1	1	1	0	1	0	1	6	0	0	2	0	0	1	1	0	0	0	1	0	0	0	0	1	1	0	1	0	1	0	1	0	1	2	3	2	1	1	3	0	0	0	0	0	0	0	0	0	2	2	2	0	0	3	1	0	1	1	0	1	0	1	8	1	1	1	0	3	0	0	0	0	2	0	0	1	2	0	5	2	5	1	1	0	0	0	0	0	0	0	1	0	0	0	0	1	1	0	3	1	1	0	0	3	0	0	0	0	0	0	2	2	1	0	0	0	1	0	2	0	3	1	1	0	0	0	0	3	0	0	0	0	1	0	0	2	0	0	0	0	2	1	1	0	0	1	0	1	1	0	2	0	2	0	0	0	0	0	1	0	0	0	3	0	5	0	1	0	24	0	0	0	1	1	0	3	0	0	0	0	0	0	1	1	0	3	0	1	0	2	2	0	1	0	0	0	1	0	2	0	1	0	0	0	6	0	1	0	0	0	3	0	0	0	1	1	0	2	0	1	0	3	0	1	0	0	0	0	1	0	0	2	1	0	0	0	2	0	0	0	0	3	4	2	0	1	1	1	4	0	5	0	15	0	0	0	1	1	1	0	3	1	0	0	1	0	0	2	1	0	0	0	1	0	1	0	13	0	0	0	3	4	1	0	0	0	0	0	5	0	0	1	2	0	0	1	1	0	0	1	2	0	0	0	0	1	1	8	0	0	0	0	0	0	2	0	0	0	0	0	0	0	4	1	0	1	1	0	2	1	1	0	1	2	0	0	2	1	0	0	1	0	1	0	0	2	1	2	0	1	0	2	2	0	0	3	0	0	0	1	1	0	0	1	0	3	1	0	0	0	0	1	0	0	3	0	0	1	1	1	1	0	1	0	0	0	0	0	0	1	0	0	0	0	0	1	1	0	0	0	0	0	0	1	1	0	0	0	1	0	0	0	0	1	1	0	1	1	0	0	0	2	1	1	2	1	0	1	4	0	1	2	0	0	0	6	0	0	1	1	1	0	0	0	0	0	3	2	7	0	1	1	0	0	1	3	0	0	1	0	0	0	0	0	0	0	0	1	0	2	0	0	1	0	1	0	0	0	0	0	0	0	0	0	0	0	1	1	0	1	3	1	0	0	0	1	1	0	0	2	0	0	0	0	13	0	0	0	5	0	1	1	0	1	0	1	6	0	5	1	0	1	0	1	1	1	0	0	2	0	1	0	0	2	8	1	0	1	0	0	0	1	1	1	0	0	0	1	0	0	0	2	0	0	2	2	0	1	1	1	0	0	0	1	0	0	0	6	10	0	2	1	1	3	0	0	1	3	0	0	1	0	0	0	1	1	1	2	0	0	0	0	0	1	0	0	0	0	0	0	1	1	8	0	0	4	0	1	0	2	0	0	1	6	0	1	0	0	3	2	0	0	1	0	4	0	0	0	2	0	0	1	0	0	0	0	1	1	1	2	1	1	0	1	1	1	1	0	0	0	0	0	0	0	0	0	2	0	0	1	0	0	1	0	1	0	0	0	0	0	0	0	1	0	0	0	1	0	2	0	0	0	2	6	1	0	0	0	0	2	1	3	0	2	0	4	0	0	2	0	2	2	0	0	0	0	2	0	0	0	0	0	2	0	0	0	0	2	2	0	0	2	1	0	1	4	2	11	3	0	0	0	0	0	0	1	0	0	0	0	0	0	1	0	0	0	2	1	8	1	1	1	3	2	0	0	6	0	2	0	0	2	0	0	1	2	0	0	0	5	5	1	1	1	0	1	0	0	0	0	3	0	1	0	0	2	0	0	0	0	3	0	0	0	0	0	0	0	0	1	0	0	4	1	1	0	3	0	2	0	2	0	1	0	0	2	0	0	0	1	0	1	0	2	0	1	1	0	1	1	2	0	0	0	0	0	1	2	0	1	1	0	2	0	0	1	0	1	4	0	1	0	0	1	3	0	0	0	0	0	0	2	0	1	1	0	0	1	2	1	0	1	6	0	0	1	2	1	0	0	1	0	0	1	1	0	2	0	4	1	0	3	0	0	0	1	2	1	1	0	1	0	2	0	1	0	1	0	0	0	1	1	2	0	1	0	0	0	1	0	1	0	7	0	0	0	0	0	0	0	0	0	0	1	3	1	0	1	1	0	0	0	0	0	3	1	0	2	2	0	0	0	0	0	1	0	0	1	1	1	0	0	2	0	0	0	0	0	0	0	1	1	0	0	0	0	5	0	0	1	0	4	0	3	0	1	6	0	0	1	2	0	0	3	0	2	5	1	0	0	3	2	0	0	0	1	0	0	0	0	1	1	0	0	0	0	1	1	0	0	0	1	0	0	0	0	1	0	0	0	0	0	0	0	1	0	0	1	1	0	0	2	0	1	0	0	1	1	0	0	1	0	3	0	0	0	0	0	0	2	2	2	1	0	0	0	1	3	0	0	1	1	0	0	2	2	0	0	0	0	0	0	1	0	1	2	0	0	0	0	1	1	0	4	0	0	3	1	3	0	0	1	1	0	1	0	0	0	0	0	0	0	0	1	1	0	1	0	7	1	7	2	0	0	3	0	1	0	0	0	0	0	1	0	0	0	0	2	1	1	2	2	0	0	0	1	2	0	4	0	0	1	1	0	0	1	1	1	1	0	0	0	0	0	2	0	0	3	0	4	2	0	1	0	0	4	0	0	3	0	0	0	0	0	0	0	1	2	0	0	0	1	0	1	0	1	1	1	0	1	0	0	2	2	0	0	1	0	1	0	0	1	0	1	3	1	1	0	0	5	0	0	0	0	0	2	2	0	0	0	1	0	0	0	0	1	1	0	0	0	0	0	1	1	1	1	1	1	0	1	0	0	1	1	1	0	2	0	0	3	1	2	0	0	0	0	2	2	0	0	1	0	1	0	2	2	3	1	1	0	3	0	0	0	2	0	0	0	0	1	1	1	2	0	0	0	0	0	0	1	1	1	4	0	0	0	1	0	2	0	0	0	0	0	2	4	1	0	3	1	0	0	1	0	0	0	0	1	0	0	0	0	0	0	1	1	3	1	1	1	1	1	0	3	0	0	1	0	2	2	1	0	1	1	0	0	0	0	1	1	2	1	0	2	0	0	1	1	0	3	0	1	0	0	1	1	0	0	1	0	0	4	1	0	0	1	3	0	0	1	0	3	0	0	2	2	0	1	0	0	0	0	0	2	0	0	0	1	1	1	2	1	1	1	2	1	1	0	1	0	0	0	0	0	0	3	0	2	1	3	1	4	0	0	0	0	1	0	0	1	0	2	1	3	0	3	0	0	2	0	0	1	0	0	1	0	0	1	0	3	1	0	1	1	2	2	1	0	0	0	1	3	0	0	3	0	0	0	0	0	0	0	0	2	0	0	0	0	1	0	0	1	0	0	0	0	1	1	2	0	2	0	0	4	0	1	2	0	0	0	0	0	0	1	0	0	1	1	0	0	0	0	0	0	0	1	1	0	1	0	0	0	2	0	0	2	1	0	0	0	1	0	0	1	0	0	0	0	0	0	1	0	2	0	2	3	0	0	0	1	0	0	0	0	1	0	1	1	0	1	1	3	1	2	2	0	0	0	0	1	3	2	1	1	2	1	0	0	0	4	0	0	0	1	1	0	0	0	2	0	0	3	0	0	0	0	0	0	0	0	1	1	0	1	0	0	0	2	0	0	0	0	0	0	0	2	0	1	0	0	0	4	1	1	1	1	0	0	0	0	0	0	2	0	0	0	0	0	0	1	1	0	0	1	1	2	0	0	2	2	1	0	0	0	1	0	0	0	1	3	1	1	0	0	0	0	0	0	1	0	2	0	0	0	0	1	2	0	0	0	1	1	0	1	0	0	1	1	1	0	1	1	5	1	2	3	0	0	3	0	0	1	0	0	0	0	0	1	2	1	0	1	0	0	0	3	2	2	0	1	0	1	1	0	0	0	1	0	1	2	0	0	0	0	0	0	0	1	1	5	1	2	0	0	0	0	1	1	1	2	0	0	0	1	1	2	0	2	1	0	0	1	0	0	0	1	0	1	0	1	0	0	1	0	1	0	0	1	2	0	0	0	0	0	0	0	0	1	1	0	1	1	1	2	2	0	0	0	0	0	1	2	1	0	0	4	1	0	0	0	0	7	0	0	0	0	0	1	0	1	1	0	0	1	0	0	0	0	2	0	0	1	0	2	5	0	0	1	1	0	2	5	0	2	0	0	0	0	0	1	0	0	0	0	0	0	0	0	1	1	3	0	1	3	2	0	0	0	0	0	3	0	0	2	1	0	0	2	0	0	0	0	1	1	0	0	0	1	1	0	1	0	2	3	0	0	1	0	1	1	0	0	2	0	0	4	0	1	0	1	2	1	0	1	2	1	0	2	2	1	0	1	2	0	2	1	0	0	2	1	0	0	0	0	2	1	0	1	2	0	0	0	0	0	0	0	0	1	0	0	3	0	0	0	0	0	1	1	0	0	2	2	0	0	1	1	1	0	1	2	0	0	1	1	0	1	0	2	0	1	0	2	0	1	0	0	0	0	3	0	1	0	2	0	0	0	0	1	0	1	0	1	0	0	0	0	0	0	0	1	0	1	2	1	0	0	0	2	1	1	0	0	0	2	1	0	3	2	0	0	0	0	1	0	0	0	5	0	0	0	1	1	0	1	3	0	0	0	0	3	0	0	2	3	0	3	0	1	0	0	1	1	0	0	0	2	0	0	0	0	1	0	0	0	2	1	1	0	0	1	0	1	1	0	0	3	2	2	0	0	1	0	1	0	0	0	0	1	2	0	0	1	0	0	0	0	0	0	0	3	0	0	1	1	23	2	0	0	1	0	1	1	0	0	0	0	3	1	0	0	1	0	8	0	1	1	0	0	0	0	1	2	0	0	2	0	0	0	0	0	0	0	1	0	3	0	0	0	0	0	0	2	2	0	0	1	0	0	0	0	0	1	3	1	1	0	0	0	1	0	0	1	0	0	4	1	0	0	0	0	0	0	0	0	1	0	0	0	0	4	1	0	0	0	3	0	0	2	0	1	6	1	3	2	2	0	0	0	0	0	1	0	0	0	1	6	1	1	0	0	0	0	1	0	1	1	0	0	0	0	0	2	0	0	0	1	0	0	0	5	1	0	1	3	0	1	0	0	1	0	0	2	0	2	0	0	1	1	0	3	2	0	2	0	0	0	3	0	2	1	0	0	1	0	1	1	0	0	0	0	0	0	2	1	1	0	0	0	1	1	0	0	1	0	0	1	1	0	0	0	0	0	0	0	0	1	0	1	1	0	0	2	0	0	1	1	0	1	1	0	1	2	0	5	1	0	4	0	2	1	1	1	0	1	2	1	0	1	1	0	1	0	3	0	0	0	1	0	0	0	1	1	5	0	1	0	0	1	1	0	0	0	1	4	0	1	0	0	0	0	0	0	4	0	0	4	1	0	1	1	0	0	0	2	0	2	2	2	1	0	0	0	1	0	0	1	1	0	2	2	2	2	0	2	1	1	0	0	0	1	1	4	3	7	1	1	2	0	2	0	1	1	0	0	0	0	0	2	0	0	1	1	0	0	0	2	0	0	1	0	0	0	1	0	3	1	0	0	34	0	0	0	0	2	1	2	1	1	0	0	0	0	1	0	0	2	1	0	0	0	1	0	0	0	0	1	0	3	0	0	0	0	1	0	0	3	2	0	0	0	1	1	2	1	0	1	0	1	1	1	0	0	2	2	0	0	8	1	0	0	0	2	0	2	2	1	1	0	0	3	0	3	0	0	0	0	0	1	0	0	1	0	0	0	1	0	2	0	4	0	0	0	0	2	6	1	2	1	0	1	1	0	0	stp1_F11	stp1	F11	YPD	GGCCGATGTAGGCTGA
2379_YPD	7	6	0	1	2	0	2	0	1	0	0	1	0	2	3	0	0	0	0	1	0	2	0	1	0	1	0	1	0	1	1	0	0	0	2	0	1	6	0	0	1	1	0	0	0	0	0	0	0	1	0	3	1	1	0	0	1	2	0	0	0	0	0	2	0	0	0	0	0	0	0	1	0	1	1	0	2	2	0	0	0	0	0	0	0	1	0	1	6	0	0	0	0	1	1	0	0	0	0	0	0	0	0	2	0	0	0	0	0	0	0	1	1	0	0	1	1	1	5	0	2	0	1	0	0	0	0	0	1	0	1	0	0	0	0	0	0	1	0	0	0	2	5	1	0	0	0	0	0	0	2	0	0	0	0	0	0	3	0	2	0	1	8	1	0	0	1	0	0	0	0	1	1	0	0	0	0	0	2	1	1	0	2	0	0	0	0	0	0	0	1	1	0	1	0	0	1	3	1	0	0	1	0	0	0	0	1	0	0	0	1	3	1	1	0	5	0	0	1	0	0	1	2	2	0	1	8	1	0	1	0	27	3	0	0	0	2	1	0	0	0	0	4	0	4	0	1	0	0	1	0	0	0	0	0	1	1	1	0	0	2	1	1	0	1	2	0	0	0	0	0	1	0	0	0	1	1	0	0	1	2	0	1	1	0	1	0	0	1	0	0	0	1	0	0	2	0	2	1	0	1	1	0	0	0	1	0	0	2	0	0	0	0	0	0	1	0	1	0	0	0	0	0	1	1	4	1	0	1	0	0	0	0	0	0	0	0	0	2	0	0	0	0	0	2	0	0	0	0	0	0	1	2	1	0	0	0	1	0	0	1	0	0	0	0	0	2	1	0	0	0	0	0	4	1	0	1	0	2	0	0	0	0	0	0	2	2	0	1	0	0	0	2	0	0	0	0	0	0	0	0	0	2	1	0	0	0	1	0	0	0	0	0	0	0	1	1	0	2	3	0	0	0	0	0	0	0	0	3	0	1	0	0	0	0	3	0	0	0	0	2	0	0	0	0	1	0	1	1	0	1	0	0	0	0	0	0	0	0	0	0	0	1	1	1	0	0	0	0	2	0	0	1	0	5	3	1	3	0	0	0	0	0	0	1	0	0	0	1	3	0	0	1	0	0	1	1	0	0	1	0	0	0	1	2	1	15	0	0	0	0	0	0	0	0	3	0	1	3	0	1	1	0	2	1	0	0	0	1	1	1	0	0	1	0	0	0	1	0	1	1	1	1	0	0	0	0	0	0	0	0	1	1	0	0	0	0	0	0	0	2	0	1	1	1	0	0	0	0	2	0	0	0	1	0	0	0	1	0	0	0	1	1	0	0	0	0	0	0	0	1	1	1	0	0	3	0	0	0	0	0	0	0	0	1	0	0	0	1	0	1	0	0	0	4	0	1	0	1	2	0	0	0	0	0	0	0	3	1	0	1	1	2	2	1	1	0	0	0	3	1	0	0	0	1	2	5	1	1	1	0	0	1	1	0	0	0	0	1	0	1	0	1	1	2	0	1	0	0	1	0	0	0	0	0	0	0	0	0	0	1	0	0	0	0	0	0	1	4	0	1	0	2	1	6	0	1	1	2	3	1	0	0	3	1	0	4	1	0	0	0	1	1	0	0	0	1	0	0	0	0	1	1	0	1	1	0	1	0	1	2	2	1	0	0	0	2	0	0	2	2	0	1	0	0	0	0	1	2	0	0	0	0	1	0	0	0	1	1	0	0	1	1	0	0	1	0	2	0	1	0	0	0	0	1	1	0	0	1	0	1	0	0	0	1	0	0	1	0	1	0	0	0	0	0	0	1	1	0	1	0	0	1	0	0	3	0	0	0	0	1	0	1	0	0	0	3	0	1	0	0	2	1	0	0	1	1	0	0	0	1	2	0	0	1	0	6	0	0	0	3	0	0	0	0	0	0	0	1	8	0	0	0	0	0	2	0	4	1	1	0	0	11	0	0	0	0	1	0	1	1	1	1	0	0	0	0	0	0	1	0	0	0	3	1	0	0	0	0	0	0	1	0	0	1	1	0	1	0	1	0	3	1	0	1	0	0	1	0	0	0	3	1	0	0	1	0	0	1	0	0	0	0	0	0	0	0	2	0	0	1	5	0	5	0	0	1	1	0	0	1	1	0	1	2	0	0	4	0	0	0	0	2	0	2	0	0	1	0	0	0	0	0	3	0	0	0	0	1	0	2	0	0	1	1	0	1	0	2	0	0	0	1	1	0	2	2	0	0	0	0	0	1	1	3	2	0	0	1	1	1	1	1	1	0	1	1	0	0	0	0	0	0	1	0	0	0	0	0	0	1	0	1	0	0	0	0	0	1	0	1	0	0	0	0	0	0	0	1	3	3	0	1	0	0	1	1	0	0	1	1	1	2	0	0	0	0	3	0	2	2	0	0	0	1	2	0	0	0	0	0	0	1	0	1	0	0	0	0	0	0	0	0	0	0	1	0	1	1	0	0	1	0	1	0	0	0	0	0	1	0	0	1	0	1	1	1	1	1	0	0	2	1	1	1	0	1	0	1	1	3	1	0	2	0	0	0	0	1	0	1	0	0	0	1	1	0	0	1	0	1	0	5	8	0	0	1	1	0	0	0	1	0	1	1	3	1	0	0	2	1	1	1	1	2	0	0	1	2	2	0	1	1	0	1	0	0	0	0	0	2	1	0	0	0	0	0	0	0	0	0	0	0	0	0	0	0	3	0	0	0	1	0	0	0	1	0	1	0	0	0	1	0	0	0	0	0	1	1	1	0	0	0	1	0	1	0	3	0	0	0	1	0	0	0	0	0	3	1	2	4	1	1	1	0	3	0	0	0	0	1	0	0	0	1	0	1	1	1	0	0	0	0	1	0	0	0	4	0	0	0	1	0	2	1	0	0	0	0	0	0	0	0	0	5	4	0	1	0	1	1	0	0	0	0	1	1	0	0	0	2	3	1	1	1	0	1	1	10	0	0	1	0	0	0	0	0	0	1	2	0	0	0	0	0	0	1	0	0	0	0	0	4	0	0	1	1	0	1	0	0	2	1	0	0	0	0	2	1	0	1	0	0	0	1	0	0	0	1	0	1	0	0	1	1	2	1	2	1	1	3	0	1	0	0	0	0	0	0	1	2	0	0	1	0	1	3	0	0	0	0	2	1	2	1	0	0	0	1	1	2	2	0	1	3	0	0	1	0	1	0	0	2	1	0	1	0	0	0	0	7	2	1	0	1	0	1	1	2	1	0	0	1	0	0	2	0	3	4	0	0	1	1	0	0	0	0	1	0	3	2	0	0	0	2	0	1	0	0	0	1	0	0	0	1	0	0	0	0	0	0	0	0	1	1	0	0	0	0	0	0	0	0	0	0	1	2	1	1	0	0	0	0	1	0	1	0	0	0	0	0	2	0	0	0	1	0	4	0	1	0	1	0	0	1	1	0	0	0	3	1	0	0	0	0	0	0	0	1	0	0	0	0	0	2	0	0	0	0	0	0	0	1	14	2	1	0	2	0	1	0	2	0	1	0	2	1	2	1	1	0	0	0	1	3	2	8	0	0	0	0	0	3	0	0	0	0	1	0	0	0	0	0	0	0	1	0	0	0	2	2	0	0	0	0	0	0	0	0	1	1	0	0	1	1	0	0	0	1	2	0	0	1	0	2	0	4	0	1	0	0	0	1	0	1	0	0	0	0	1	0	1	2	0	0	2	0	0	6	0	1	0	0	0	0	4	3	2	0	4	2	1	0	0	0	1	0	0	0	0	1	0	1	2	0	1	0	1	3	0	0	1	1	4	1	0	1	0	0	0	1	1	1	0	1	1	9	1	0	0	1	0	1	1	1	0	0	1	0	0	0	0	1	0	0	1	1	0	2	0	0	0	0	1	1	2	0	0	0	0	0	2	1	0	0	0	0	0	0	3	0	2	0	0	1	0	0	0	0	1	1	0	3	0	0	2	2	5	1	2	0	0	0	0	0	1	0	0	0	1	0	1	0	0	0	0	0	1	0	1	0	0	0	1	0	0	0	0	0	0	0	0	0	0	0	0	0	0	0	0	0	2	0	0	0	0	0	2	1	0	2	0	0	2	0	1	0	0	0	0	0	0	0	1	0	0	0	0	5	1	0	2	0	0	0	0	1	2	0	0	0	0	0	1	0	0	0	0	1	2	0	0	0	0	0	3	0	0	1	0	2	2	0	2	1	0	0	0	0	0	0	1	3	0	3	0	1	0	0	0	0	1	1	0	0	0	0	4	1	2	0	0	0	0	0	0	2	2	0	0	2	2	1	1	0	0	1	0	2	0	0	3	0	1	0	0	3	0	0	0	0	2	0	0	0	1	0	0	0	10	1	0	0	0	0	1	0	0	0	0	1	0	1	0	1	0	0	1	0	0	2	5	2	1	1	2	0	0	0	4	0	0	2	1	0	1	0	1	1	0	0	1	1	0	0	0	1	0	1	1	0	3	3	0	1	0	1	2	0	0	2	0	4	0	4	0	0	1	1	0	1	1	0	0	0	0	0	2	0	0	0	0	0	2	1	2	0	1	2	0	2	0	1	0	2	0	2	0	0	1	0	0	1	3	0	0	0	4	0	1	1	1	0	0	2	1	16	1	0	0	0	1	1	0	0	0	2	1	1	0	1	0	1	2	0	0	1	0	1	0	1	0	0	0	0	1	0	0	0	0	2	0	3	0	1	3	1	0	0	1	1	4	0	4	2	0	0	0	2	0	1	0	0	0	10	0	0	1	1	1	1	1	0	0	0	0	0	0	1	0	0	0	0	1	1	1	0	1	2	3	0	1	0	0	0	1	0	2	0	0	0	0	0	1	0	0	0	0	1	0	0	1	0	0	0	0	0	0	0	1	1	0	0	0	1	1	0	0	2	0	0	1	1	0	0	1	0	0	0	2	0	1	1	1	1	1	7	0	2	1	0	0	0	0	0	1	0	3	0	2	1	0	0	0	1	0	2	0	3	1	0	0	2	0	0	0	0	0	2	0	0	0	0	1	0	0	0	1	1	1	1	2	1	0	3	1	0	1	0	0	0	2	0	1	1	0	0	0	0	1	1	0	1	0	1	0	1	0	0	0	1	1	0	0	0	0	0	2	0	0	1	0	5	1	0	0	2	0	0	1	3	0	0	2	0	1	0	1	0	1	1	1	0	0	1	1	1	1	1	0	0	0	0	0	0	0	0	2	0	0	1	0	1	1	2	0	1	0	0	1	0	0	0	0	3	0	0	0	0	2	0	0	2	0	0	2	0	0	0	0	1	0	0	0	0	1	0	1	0	0	1	1	0	0	2	0	0	1	0	0	0	0	0	0	4	0	0	1	0	0	2	0	1	0	0	4	0	0	1	1	1	0	0	0	0	0	0	0	1	0	1	1	0	0	0	0	1	0	0	0	0	0	0	0	0	0	0	0	2	0	0	0	0	0	0	0	0	1	0	0	0	1	2	0	0	1	0	0	0	0	0	0	0	0	0	1	3	0	0	5	0	0	0	0	2	0	0	1	0	0	0	0	0	0	0	0	5	0	2	0	0	1	1	0	1	1	1	0	2	0	0	1	0	1	0	0	0	0	2	1	0	0	2	0	0	1	0	0	1	0	0	0	1	0	0	0	1	0	0	0	0	1	1	0	1	0	0	0	0	4	1	0	0	1	2	0	0	0	2	0	1	1	0	0	0	0	0	4	0	0	1	0	0	3	0	2	0	0	0	1	0	2	0	0	1	0	1	0	1	1	0	0	0	0	3	0	1	0	0	0	1	0	0	1	0	1	0	0	0	1	2	1	1	1	2	0	1	1	1	0	0	0	2	1	0	0	0	2	0	0	0	2	1	0	3	0	0	0	0	3	0	0	0	0	0	1	4	0	2	0	1	1	1	0	0	0	3	1	0	0	0	1	0	0	3	0	0	1	0	1	1	1	1	2	2	0	0	0	0	2	1	2	0	0	1	1	1	0	1	1	1	0	0	0	1	0	0	2	2	0	0	0	1	0	0	0	0	0	0	0	1	0	0	2	1	0	1	0	0	1	0	1	0	0	2	0	0	0	0	3	0	0	2	0	1	1	1	0	1	0	0	0	0	0	1	0	0	0	2	1	0	0	0	0	0	3	2	1	0	0	0	0	0	0	0	0	0	1	0	0	0	0	0	0	5	2	3	1	0	0	0	2	2	2	0	0	0	0	0	0	0	0	0	0	0	0	2	0	0	0	0	0	0	1	0	0	0	0	0	1	3	0	1	0	1	2	0	0	5	0	0	0	0	0	2	0	1	0	0	0	0	0	0	0	0	1	0	0	3	0	0	3	1	0	0	0	0	0	0	0	0	0	1	1	0	0	1	0	2	2	0	0	0	0	2	4	1	0	0	4	0	1	0	1	0	1	0	0	1	0	1	0	0	0	1	0	0	0	0	1	2	0	0	5	0	0	0	0	1	0	1	1	0	0	0	0	0	0	0	6	0	8	0	0	1	0	0	1	0	0	0	1	0	1	0	2	0	2	0	0	1	2	0	0	1	0	0	1	1	0	0	0	1	1	0	0	0	0	1	0	1	0	0	0	0	0	0	1	6	0	0	0	1	0	1	1	0	1	1	1	0	1	1	2	1	0	1	0	1	0	1	0	0	3	1	0	0	0	0	2	0	0	0	0	0	2	1	0	0	17	0	0	0	1	1	1	1	0	0	0	0	0	0	0	0	0	0	0	0	1	1	2	0	7	0	0	1	0	0	0	0	0	0	0	0	5	0	0	3	0	0	4	1	0	0	0	0	2	1	0	1	0	5	0	2	0	1	0	0	0	0	0	0	1	0	0	0	0	0	0	1	0	2	2	3	1	0	4	0	6	1	2	0	5	0	0	2	0	0	0	0	1	0	0	2	0	0	0	1	1	0	1	1	0	0	3	0	7	0	0	0	0	4	0	0	1	1	0	0	0	3	1	0	2	1	3	0	0	1	0	0	1	1	1	0	1	0	0	6	0	0	0	0	0	0	2	0	0	0	0	0	0	0	2	0	0	0	2	0	1	0	2	0	0	0	0	0	0	0	0	1	0	0	1	0	0	0	0	0	0	0	0	2	0	0	0	6	1	1	1	0	0	0	0	0	0	1	0	0	3	0	0	0	0	0	0	2	0	0	0	1	0	0	0	0	1	0	0	2	0	0	0	0	1	0	1	2	1	0	0	1	0	2	0	1	1	0	0	0	0	0	0	0	0	0	0	0	0	0	0	1	1	0	0	0	1	0	0	0	1	0	1	1	0	0	0	3	0	1	1	0	0	0	1	0	0	0	3	0	6	1	0	4	0	0	0	0	0	0	1	1	0	0	0	0	0	0	2	1	0	0	0	0	0	0	1	0	0	0	0	0	1	1	0	0	1	1	0	0	0	0	3	2	0	0	0	0	1	1	0	0	1	0	0	0	14	2	0	0	1	0	1	0	0	0	0	0	7	0	3	0	3	1	0	0	0	0	0	0	1	0	0	1	0	0	3	2	0	2	0	0	0	0	1	1	0	0	1	0	2	0	0	3	0	0	0	1	0	1	0	2	1	0	0	1	1	0	0	6	4	2	2	1	1	0	0	0	1	1	0	0	1	0	0	0	0	0	0	0	0	0	1	0	0	0	0	0	0	0	0	0	1	1	2	1	1	3	0	1	0	0	0	0	1	6	2	0	1	0	2	3	0	1	1	0	1	0	0	0	0	1	0	0	0	0	3	0	1	1	0	0	1	1	0	2	0	1	1	0	0	2	0	0	0	0	1	1	1	0	1	0	0	0	0	0	0	1	0	2	0	0	0	0	1	1	0	0	1	0	1	0	1	0	1	6	0	1	0	0	0	1	0	3	1	0	1	0	0	0	0	0	2	0	1	1	1	1	0	1	0	1	0	1	0	2	0	0	0	0	0	0	1	3	0	0	0	2	0	5	2	0	1	0	0	1	1	0	0	1	0	1	0	0	0	0	0	0	2	0	7	1	0	0	2	3	1	0	8	0	2	0	1	1	0	2	2	0	0	0	2	8	10	0	0	0	1	1	0	0	0	0	2	0	1	3	0	0	1	0	0	1	2	1	0	1	1	0	0	1	0	1	0	0	1	0	1	0	1	0	0	0	3	1	0	0	1	1	0	0	1	1	4	1	0	0	0	0	1	0	1	2	0	0	0	1	0	0	1	1	0	1	0	0	0	0	1	1	3	0	3	0	0	0	1	1	3	0	0	0	0	0	0	0	0	0	0	0	1	0	1	0	0	0	3	1	3	0	1	0	1	0	0	0	1	0	0	0	0	1	2	1	1	1	0	1	0	1	0	0	1	0	1	0	0	0	1	0	2	0	0	0	0	1	3	0	0	1	0	0	0	0	0	0	3	0	0	0	2	0	2	2	1	2	3	2	1	0	0	0	1	0	0	0	0	0	3	1	0	0	2	0	0	1	0	0	0	1	2	0	0	0	1	0	0	0	0	0	0	1	0	0	0	1	1	1	0	0	3	2	0	0	0	1	0	3	0	1	1	1	0	1	2	0	2	0	1	1	7	4	0	2	4	0	0	0	1	0	0	1	0	1	0	0	0	0	0	1	2	0	0	1	0	0	0	0	0	0	0	0	0	1	1	0	0	0	0	0	1	1	1	0	0	1	1	0	1	0	1	1	0	0	0	1	0	1	1	0	0	1	0	1	2	0	3	0	3	1	0	0	1	0	0	0	0	1	0	0	1	1	0	0	1	1	2	0	6	3	0	3	0	0	0	0	0	3	0	2	1	3	3	1	0	0	0	0	0	1	0	0	2	0	0	1	0	0	0	0	2	0	3	0	4	3	0	0	0	0	1	0	0	0	0	0	0	0	0	0	0	0	2	0	0	1	0	0	0	1	4	3	4	0	2	0	0	1	2	0	2	1	0	1	0	1	2	0	1	0	1	1	0	1	1	0	3	0	0	5	0	0	5	1	0	0	0	0	0	0	0	0	0	0	0	0	1	2	0	0	0	1	0	2	0	0	1	2	0	0	2	0	1	0	1	0	0	0	1	2	0	0	1	1	1	1	0	2	0	0	1	0	0	1	0	0	0	0	1	1	1	0	1	0	0	0	1	0	0	0	2	1	0	0	0	0	0	1	0	0	0	0	1	0	0	0	0	2	0	1	0	5	0	0	0	0	1	2	4	0	2	0	2	0	3	0	0	0	0	0	1	0	0	1	1	0	0	1	0	2	0	0	1	0	1	0	3	0	0	0	0	0	0	0	0	1	0	0	1	1	0	1	5	1	2	1	1	0	0	1	0	0	2	1	0	1	0	2	0	0	5	0	0	1	0	0	0	2	0	1	2	1	3	1	5	0	0	1	0	0	0	0	1	0	0	0	0	1	0	0	1	0	0	1	0	0	1	0	0	1	0	0	2	1	1	2	0	0	0	1	1	0	3	0	1	1	5	0	0	0	1	1	1	0	0	0	0	0	0	0	0	1	0	0	0	1	2	0	3	0	0	1	1	0	0	2	0	0	1	1	0	0	1	7	0	2	0	1	0	0	0	2	2	1	0	1	0	1	0	2	1	0	0	1	0	2	0	0	2	1	0	0	1	1	1	0	0	0	2	0	1	0	0	0	4	5	0	0	1	0	0	0	0	0	0	0	1	0	0	1	0	0	1	0	0	0	1	0	0	0	0	0	2	1	1	1	0	0	2	1	1	0	0	1	1	0	0	1	2	0	0	1	0	0	1	1	0	0	0	3	0	1	0	0	0	0	4	0	0	1	0	1	1	4	0	0	0	1	1	0	0	0	1	0	2	0	0	1	3	0	0	1	1	0	0	0	0	0	0	0	0	0	0	0	0	0	0	1	0	0	1	2	0	0	0	0	0	0	2	1	0	0	0	0	0	0	1	0	0	1	0	1	8	0	0	0	0	1	1	0	0	0	0	0	0	0	0	0	0	0	0	3	2	0	0	1	0	0	2	1	1	1	0	0	0	4	0	1	1	0	0	0	0	1	0	1	3	0	0	0	0	1	0	0	0	0	0	0	1	0	0	0	0	1	0	2	0	0	0	0	0	0	0	0	1	0	0	1	0	1	0	0	1	0	1	0	1	0	2	1	2	0	0	0	0	0	0	0	1	1	0	0	0	0	0	2	5	1	0	1	1	0	2	0	0	1	1	1	0	2	0	0	0	0	0	1	0	0	0	0	1	0	0	1	0	1	1	0	0	0	0	0	0	1	1	0	1	1	2	0	0	0	2	2	1	0	1	0	0	0	0	0	0	2	0	3	1	0	0	5	0	0	0	0	0	0	0	0	1	0	2	1	1	0	1	0	2	0	3	2	0	2	1	0	1	0	0	0	0	1	0	1	0	1	0	0	1	2	0	0	0	0	0	2	0	0	0	1	1	2	0	0	0	0	0	2	0	0	0	0	1	0	1	0	1	0	1	0	0	0	0	0	0	1	0	0	1	1	0	0	0	0	0	1	0	1	0	2	0	0	0	0	2	0	0	1	1	0	0	0	0	0	0	1	0	1	0	0	0	0	0	0	0	0	4	0	0	0	0	0	0	0	1	0	0	0	0	0	0	1	0	0	1	1	0	0	1	1	1	0	0	1	0	2	0	0	0	0	0	0	0	0	0	0	3	0	0	2	3	0	1	0	1	1	0	0	0	0	1	0	0	0	0	3	2	0	0	0	0	0	0	1	0	0	0	1	0	0	0	1	0	1	1	1	2	0	0	0	0	0	1	0	0	0	0	3	0	0	1	0	1	1	0	1	1	0	0	1	0	1	0	1	0	2	2	0	0	1	0	0	1	1	4	0	0	0	1	0	0	0	0	2	0	0	0	0	2	1	0	0	1	1	0	1	0	0	1	0	2	1	2	0	0	0	0	0	1	1	2	1	2	0	0	0	1	0	1	2	0	0	4	0	0	0	0	0	0	0	3	0	0	0	1	2	1	0	0	6	1	0	0	2	1	0	0	1	0	0	1	1	0	0	1	0	0	0	0	0	0	1	1	1	0	1	1	0	1	0	0	1	1	0	0	1	3	0	0	0	0	0	2	0	3	1	0	0	0	2	0	0	0	0	0	2	1	0	0	0	9	1	1	0	0	0	0	0	0	0	0	0	4	0	0	0	1	1	7	0	0	0	0	1	1	0	4	1	0	1	0	1	1	1	0	1	0	0	1	1	2	0	2	2	1	0	0	1	3	0	1	0	0	0	0	0	0	0	4	0	1	1	0	0	0	0	2	0	0	0	10	1	1	0	1	0	0	0	1	0	0	0	1	0	0	3	2	1	1	0	2	0	1	0	0	0	4	2	0	1	2	0	0	0	0	0	0	0	0	0	0	2	0	1	1	0	0	0	0	0	1	1	0	0	0	0	0	0	0	0	1	1	0	0	0	2	0	0	2	1	1	0	0	0	0	1	0	1	0	0	0	0	0	0	0	0	5	0	1	1	1	0	2	0	1	0	1	0	0	0	0	2	1	1	0	0	0	0	2	1	3	0	1	0	0	0	2	0	0	1	0	0	0	0	0	0	1	1	1	0	0	1	0	1	0	0	0	0	0	0	2	0	0	0	1	0	0	3	0	6	0	0	7	0	1	0	1	1	0	1	0	1	0	0	0	0	0	0	8	0	0	2	0	0	0	0	0	0	4	0	0	1	0	1	1	0	0	0	1	3	0	0	0	1	0	1	0	1	2	2	1	0	0	0	1	0	0	1	0	3	0	1	0	1	1	0	0	0	0	0	0	0	2	0	0	1	1	0	3	0	2	1	0	0	0	0	1	1	2	7	1	0	0	0	0	0	0	0	0	0	0	0	0	0	0	1	1	0	0	0	0	0	0	0	0	0	0	0	0	2	0	0	0	0	30	0	0	0	0	0	0	0	0	1	1	1	0	0	2	2	1	1	0	1	0	0	1	0	0	0	0	0	0	0	0	1	0	0	0	1	0	0	0	0	1	1	1	2	4	0	0	1	1	1	1	0	0	1	1	1	0	0	6	0	0	0	1	1	0	0	3	5	0	0	0	4	0	0	0	1	0	0	0	0	0	0	0	0	0	0	1	0	0	0	0	1	1	2	0	0	4	0	0	0	0	1	0	0	0	dal82_C8	dal82	C8	YPD	TGAGGGACACGGCCAT
2380_YPD	0	4	0	0	0	0	0	0	0	0	1	0	1	0	1	1	0	0	0	0	0	2	1	1	1	0	0	0	2	1	0	0	1	0	0	0	0	1	0	0	1	3	1	1	0	0	0	0	0	0	0	2	0	1	0	0	1	2	0	0	2	2	0	1	0	1	1	0	0	0	1	0	0	0	1	0	2	1	1	0	1	0	1	0	1	0	0	0	3	0	0	1	0	0	0	1	1	0	0	0	0	1	0	1	0	0	0	1	0	0	0	1	1	0	0	0	0	1	1	0	0	0	0	0	1	1	0	0	0	1	0	0	0	0	0	0	0	0	0	1	0	0	4	0	0	0	0	0	0	0	0	1	1	1	1	0	0	1	1	0	0	1	2	1	2	1	1	2	0	0	0	0	0	0	1	1	0	1	1	1	1	0	1	0	0	0	1	0	0	0	1	0	1	1	0	0	0	1	0	0	2	1	0	0	0	0	0	0	0	0	1	2	0	0	1	4	1	1	1	1	1	0	0	0	0	1	7	0	0	0	1	11	0	0	0	1	1	0	0	0	1	1	2	1	0	0	1	0	0	0	0	0	1	0	0	0	0	0	0	0	0	0	0	0	0	1	0	2	0	0	0	1	0	0	0	0	1	0	1	0	3	0	0	0	0	0	0	1	0	0	0	2	1	0	0	0	1	0	1	0	2	0	0	0	0	0	0	0	0	2	2	0	0	2	0	0	1	0	1	1	0	0	0	2	0	1	0	0	2	0	0	0	0	0	0	0	0	0	2	2	0	1	0	1	2	0	0	0	1	0	0	0	1	0	0	0	0	0	1	0	3	0	0	0	1	0	1	1	0	0	0	1	0	1	0	0	0	0	0	0	0	0	0	1	1	0	0	1	0	0	0	0	2	0	0	2	0	0	0	1	1	2	0	0	0	0	1	0	0	0	0	1	0	0	0	1	1	0	0	0	0	0	2	0	0	1	0	0	0	0	1	0	1	1	0	1	0	0	0	1	1	0	1	0	0	0	0	0	0	1	0	0	0	0	1	2	0	0	0	0	0	0	0	1	1	0	0	0	0	3	0	0	0	0	0	3	0	0	1	0	1	0	0	0	0	0	0	0	2	2	0	0	0	0	0	1	0	0	1	3	0	0	0	0	0	0	11	0	1	0	0	0	0	0	0	3	1	0	3	0	0	0	0	1	0	0	1	0	0	2	0	0	0	0	0	0	1	0	0	0	0	0	0	0	0	0	0	1	1	0	0	0	0	0	0	0	0	0	0	2	0	0	1	0	0	0	0	0	0	0	0	1	0	0	0	0	1	0	0	1	2	1	1	0	1	0	0	0	0	0	0	0	0	2	0	1	1	0	0	0	0	0	0	0	1	1	0	1	0	0	0	1	1	0	3	0	0	0	0	1	0	1	2	0	0	0	0	0	1	0	2	0	1	0	0	1	1	0	1	1	0	1	0	1	0	1	1	3	2	0	0	0	0	1	1	1	1	0	1	0	4	0	1	0	0	0	0	0	0	0	1	0	0	0	0	0	0	0	1	0	0	0	1	0	1	0	2	0	2	0	0	0	1	1	0	0	1	1	0	3	0	0	1	1	0	1	0	1	0	0	4	0	0	1	0	1	1	0	1	0	0	0	0	0	0	0	1	1	0	0	0	2	1	1	1	0	1	0	0	0	0	0	0	0	0	0	0	1	0	0	0	0	0	1	0	0	0	0	3	0	0	0	2	0	1	0	2	0	0	1	0	0	0	0	0	1	1	0	0	0	1	0	0	0	0	0	0	0	0	1	0	0	0	0	0	0	0	0	0	0	0	0	0	1	0	2	0	0	0	0	0	1	0	0	0	0	0	1	1	1	0	1	0	1	1	1	2	1	0	0	0	0	0	0	0	0	3	1	1	0	1	0	0	0	0	0	0	1	1	2	0	0	1	0	0	2	0	0	0	1	0	1	14	1	0	0	1	0	1	0	1	1	0	0	0	1	0	1	0	0	0	0	0	1	0	0	0	0	0	0	0	1	1	0	0	1	0	3	0	0	0	1	0	0	2	0	0	0	0	2	1	1	0	0	0	0	0	1	0	0	0	0	0	0	1	0	0	1	0	0	0	2	0	1	0	1	1	0	0	0	0	0	1	0	0	1	1	2	1	0	1	0	1	1	1	0	0	0	0	1	0	0	0	0	0	2	0	0	0	0	0	1	1	1	1	0	1	0	0	0	0	1	1	0	0	1	1	1	1	0	0	1	1	0	2	1	1	0	0	0	0	2	0	0	0	0	2	0	0	0	0	0	0	1	0	0	0	0	0	0	0	0	0	0	2	0	0	0	1	0	0	0	1	0	0	0	0	0	0	2	2	0	3	1	0	0	0	0	0	0	1	0	0	0	0	1	1	0	0	0	0	1	0	0	0	0	0	0	0	0	0	1	0	1	1	0	0	0	1	1	2	0	0	1	2	0	0	0	0	1	0	0	0	0	0	0	0	0	0	0	0	0	1	0	0	0	0	1	0	1	1	0	0	0	0	0	0	0	1	0	1	0	1	0	2	0	0	0	1	2	0	0	0	0	3	0	0	0	0	0	1	0	3	3	0	0	0	0	0	0	1	1	1	0	1	0	0	0	0	0	0	0	1	0	1	0	1	0	0	0	0	0	0	0	1	0	1	0	0	1	0	0	1	0	0	0	0	0	0	0	0	0	0	0	1	0	2	2	1	0	0	1	0	2	0	0	0	0	0	1	1	0	0	0	0	0	0	0	0	0	0	0	0	0	0	0	0	0	0	1	0	1	0	0	0	0	0	0	0	0	2	0	0	1	0	4	1	0	0	0	1	0	0	0	0	0	1	0	0	0	0	0	0	0	0	0	1	2	1	1	0	0	0	0	0	0	0	0	3	0	0	0	0	0	0	5	3	2	1	4	0	0	0	0	0	1	0	0	0	0	4	1	0	1	0	0	0	0	6	2	2	1	0	0	0	0	0	0	0	0	0	0	3	0	0	0	0	0	0	0	1	0	3	0	0	0	2	0	0	0	0	1	0	0	0	3	0	1	0	1	0	0	0	1	1	0	0	2	2	0	1	0	1	0	1	2	1	0	2	0	0	0	0	0	1	0	1	0	0	0	0	2	0	0	1	0	5	0	0	0	0	0	0	3	1	1	0	2	0	1	0	1	2	1	0	1	0	0	0	0	1	0	0	0	0	4	0	0	1	1	0	0	1	0	0	0	1	1	2	0	0	0	1	2	1	0	0	1	2	0	0	0	2	1	0	0	0	0	1	5	2	1	0	0	0	1	1	0	0	0	0	0	0	0	0	0	2	0	0	2	1	0	0	0	0	0	1	0	0	0	1	0	0	0	1	0	0	1	2	0	0	1	0	0	0	0	0	0	1	1	0	1	0	0	0	0	0	2	0	0	0	0	1	0	0	0	2	1	0	3	0	0	0	0	0	0	0	0	0	0	1	1	1	0	0	0	0	0	0	2	0	0	1	7	0	0	0	0	0	0	0	1	0	0	0	1	2	0	1	1	1	0	1	1	0	1	4	1	0	0	0	0	3	0	0	0	0	0	0	0	0	1	0	0	0	1	0	1	3	1	0	0	0	1	0	0	1	1	1	0	0	0	0	0	0	0	1	0	1	1	0	0	0	1	1	0	6	0	2	1	0	0	1	1	0	0	0	1	1	0	1	1	0	0	0	1	2	0	1	0	4	1	1	0	0	4	7	4	0	1	1	0	1	0	0	0	0	0	0	0	1	0	1	0	0	0	0	1	0	0	0	1	0	5	0	0	0	0	0	0	0	1	3	0	0	0	1	1	0	0	0	1	0	1	0	0	0	0	0	1	0	0	1	0	2	0	0	0	0	0	0	0	0	0	0	0	0	0	1	0	0	1	0	0	1	0	1	0	0	2	1	0	1	2	0	1	0	1	1	0	0	0	0	0	0	0	0	2	1	1	0	1	0	0	0	0	0	0	1	0	0	1	1	0	0	0	0	0	1	0	0	0	0	1	0	0	2	0	0	0	1	1	0	0	1	0	1	0	0	0	0	1	1	0	0	0	0	1	0	0	0	0	1	2	3	0	3	1	0	0	0	3	0	1	0	0	1	0	1	0	2	2	0	0	0	0	0	0	0	0	0	0	0	0	0	0	0	0	0	1	0	0	0	1	1	2	0	1	0	0	1	0	0	1	1	1	0	0	0	0	0	0	1	0	0	0	0	0	0	0	0	0	1	0	0	0	0	1	1	1	1	1	1	0	0	0	0	0	1	0	1	1	0	0	0	1	2	0	2	0	0	0	1	1	0	0	1	1	0	1	1	0	0	0	0	0	0	0	0	8	0	1	1	2	0	1	0	1	0	0	0	1	1	0	0	0	0	1	0	0	1	1	0	1	0	0	0	0	0	1	1	1	0	0	1	0	0	0	0	0	0	1	0	0	0	0	0	0	0	0	1	0	0	0	1	1	0	1	0	0	0	0	2	0	1	0	0	0	0	0	0	1	0	0	0	1	2	1	0	0	1	0	0	0	0	0	0	1	1	0	2	0	0	0	1	0	0	0	0	0	0	0	0	2	0	0	0	2	0	0	1	1	0	2	1	0	19	0	1	0	1	0	1	0	0	1	0	0	1	0	1	1	1	0	0	2	0	0	0	1	0	0	0	1	1	2	1	0	0	1	1	0	1	0	0	3	1	1	0	1	0	3	0	0	0	0	2	0	0	0	0	0	1	1	5	1	1	1	0	1	1	0	1	1	0	1	0	1	0	0	0	0	0	0	0	1	1	1	2	1	0	0	2	0	0	1	1	0	1	0	0	0	0	0	0	0	0	1	0	1	0	5	0	0	0	0	0	1	0	1	2	1	0	0	0	0	1	1	0	0	3	0	0	1	0	0	0	0	1	0	0	0	1	1	0	1	7	3	1	3	0	0	0	0	0	0	0	2	1	0	0	0	0	2	1	1	2	0	1	0	2	0	0	0	0	0	1	0	2	0	0	2	1	3	1	0	0	0	0	0	0	0	1	2	0	0	0	0	0	0	0	0	1	0	1	2	0	0	1	2	0	1	0	0	1	0	0	0	0	0	0	2	0	0	0	0	0	0	1	1	0	0	2	1	0	0	0	0	0	0	2	1	0	0	0	1	1	0	0	0	0	0	1	2	0	0	1	1	0	0	0	0	0	0	0	1	1	0	0	0	0	0	0	0	1	0	2	0	3	0	1	0	0	0	0	0	0	0	0	0	0	0	0	0	0	0	1	1	0	0	0	0	0	0	2	0	0	0	0	0	0	0	0	0	2	0	0	0	0	2	0	1	0	0	2	0	0	1	2	0	0	1	0	0	0	3	0	2	0	0	2	0	0	0	0	0	0	1	1	0	1	0	1	0	0	0	1	0	2	1	1	0	0	1	0	0	0	0	0	0	0	0	0	0	0	0	1	1	0	0	0	1	1	0	1	2	0	0	0	1	0	0	0	1	0	2	1	0	0	1	0	1	2	0	0	0	1	0	1	0	0	0	2	2	0	0	1	0	0	0	0	2	0	0	0	0	0	0	4	0	1	0	0	2	1	0	0	0	0	0	0	0	1	0	0	0	0	0	0	1	0	0	0	1	0	0	2	1	0	0	0	0	0	0	0	0	2	0	0	2	0	0	0	0	0	1	0	0	0	0	0	0	0	0	0	0	0	2	0	0	0	0	0	2	0	1	0	1	0	0	0	1	0	0	0	0	1	0	0	0	0	0	0	0	0	0	0	0	2	0	0	0	1	0	0	0	0	0	0	2	0	0	0	0	0	0	1	0	0	0	0	0	0	0	0	1	0	0	0	0	0	0	0	0	4	0	1	0	1	0	0	0	0	0	0	0	0	0	0	0	0	0	0	1	0	1	4	0	0	0	1	2	0	0	0	0	1	0	1	1	2	1	1	0	1	0	0	0	1	0	2	0	0	0	0	0	0	0	3	0	0	0	1	0	1	0	0	0	0	0	0	1	0	0	1	0	0	0	0	0	0	0	0	0	1	1	0	2	1	1	0	1	1	0	1	0	0	0	0	0	1	0	1	1	1	0	1	0	0	0	0	0	2	2	0	0	0	1	0	0	0	0	0	0	0	0	1	0	0	0	0	0	1	0	0	2	0	0	1	1	0	0	1	0	2	0	0	1	0	0	0	0	0	1	0	1	0	0	0	0	0	1	0	0	0	0	0	0	0	0	1	0	0	1	0	0	0	0	0	2	1	0	3	1	0	0	0	0	4	0	0	0	0	1	0	1	0	1	0	0	0	0	0	0	0	0	0	0	4	0	0	1	0	0	0	1	0	0	0	0	0	0	0	0	0	0	0	0	0	0	1	0	0	0	1	0	1	0	0	0	1	1	0	0	0	0	1	0	0	0	1	0	0	1	4	1	0	0	1	0	2	0	0	4	2	1	0	0	0	0	0	0	0	0	0	1	1	1	0	5	1	2	0	0	0	0	0	0	0	0	0	0	0	0	0	3	1	2	0	0	0	1	0	0	0	0	0	0	0	0	1	0	1	0	0	0	0	0	1	0	0	0	0	0	0	0	0	0	0	0	0	0	0	0	0	0	0	0	0	0	0	0	0	0	0	0	0	0	0	0	0	0	0	0	1	0	0	0	0	0	0	0	0	0	0	2	0	2	1	13	1	0	0	0	3	0	1	2	1	0	0	1	0	1	0	1	0	0	0	3	2	0	1	1	0	0	0	0	0	1	0	0	1	0	0	5	0	0	0	0	1	1	0	0	0	0	1	0	1	1	0	0	2	0	0	0	1	0	0	0	0	0	0	0	0	1	0	2	1	0	0	0	0	0	2	0	0	0	1	1	0	2	0	9	0	0	2	0	0	0	0	2	0	1	1	0	0	0	0	1	0	1	1	0	1	3	0	5	0	0	0	1	2	0	0	1	0	0	0	1	1	0	0	0	1	0	1	0	0	0	0	2	2	0	0	1	0	1	1	0	0	0	0	0	0	1	1	1	0	0	0	0	0	2	0	0	0	0	0	1	0	1	0	0	0	0	0	0	0	0	0	0	0	0	0	0	0	1	0	0	0	0	1	3	0	0	5	1	1	0	0	0	0	1	0	0	0	0	1	0	0	0	0	1	0	1	0	0	1	0	0	1	0	1	0	1	0	1	0	1	1	0	0	0	0	0	0	0	0	1	0	0	0	0	0	1	0	0	0	0	0	0	0	0	1	0	0	0	0	0	0	0	0	0	0	2	0	0	0	3	0	0	1	0	1	1	6	1	0	0	0	0	0	0	0	1	0	1	0	2	0	0	1	0	1	0	2	0	0	1	0	0	0	1	0	1	0	0	0	1	0	0	1	0	0	0	0	0	0	0	0	0	0	0	0	0	0	0	1	0	0	1	2	0	0	0	0	0	0	0	0	1	0	0	0	8	0	0	0	2	0	0	2	0	0	1	2	4	0	1	0	0	1	0	0	0	0	0	0	0	0	0	0	1	1	4	1	0	0	0	0	0	0	0	0	0	1	0	0	0	0	0	0	0	0	0	0	0	1	0	1	0	0	0	0	1	0	0	2	2	0	0	0	1	0	0	0	0	0	1	0	1	0	0	0	1	0	0	0	0	0	0	1	0	0	0	0	0	1	0	0	0	0	3	0	2	2	0	0	0	0	0	0	0	2	1	0	0	0	0	1	0	0	5	0	2	0	2	0	0	0	0	0	0	0	0	2	0	0	0	0	1	1	0	0	0	0	1	0	0	0	0	0	1	0	0	0	0	0	0	1	0	0	0	0	0	0	0	0	0	0	0	0	0	2	0	1	1	0	3	0	0	0	0	5	0	0	0	1	1	1	0	0	1	0	0	0	0	0	0	2	3	0	0	3	0	0	2	0	2	0	0	0	0	2	0	0	0	0	0	0	1	0	0	0	0	2	0	6	5	0	2	0	0	1	1	2	1	0	0	0	0	0	0	1	0	1	0	1	5	0	0	1	1	1	0	1	3	1	0	0	3	1	0	0	0	1	0	0	1	3	2	0	0	1	0	1	0	0	0	1	1	0	0	0	0	0	0	0	0	0	2	1	0	1	0	0	0	0	1	1	0	0	3	0	0	0	1	1	0	0	2	0	1	0	0	0	0	0	0	0	1	0	0	1	0	0	1	0	0	1	0	0	0	0	1	0	0	0	0	1	0	0	1	0	0	0	0	2	2	0	0	0	0	3	0	0	0	0	0	0	0	0	1	0	0	1	0	0	2	0	0	0	7	0	1	0	0	1	0	0	2	0	0	1	0	0	1	1	1	0	1	4	0	1	0	0	0	0	0	0	0	0	1	0	0	0	0	1	0	0	0	0	1	1	0	0	0	0	1	0	0	0	2	0	0	0	0	0	1	1	0	0	0	1	5	0	0	0	1	1	0	0	0	0	1	0	0	0	0	0	0	0	0	1	1	0	1	0	0	1	0	0	0	0	0	0	0	0	0	0	0	1	1	0	0	0	2	0	0	0	1	2	1	4	0	0	1	0	2	0	1	0	1	3	0	0	1	0	0	0	2	0	0	0	2	0	0	0	0	1	0	1	0	0	0	0	1	0	0	0	0	1	0	2	0	0	0	0	0	1	0	1	0	0	0	2	1	0	0	0	0	1	2	0	0	0	0	0	0	0	0	1	0	0	0	0	1	0	0	1	1	0	3	0	0	0	1	0	1	1	1	0	1	0	0	0	0	0	1	0	0	0	3	0	6	2	1	1	1	0	0	0	0	4	0	0	0	0	4	0	0	0	0	0	1	0	0	0	0	0	0	0	0	0	0	0	0	0	1	0	0	0	0	1	0	1	3	0	0	0	0	0	2	0	0	1	0	0	0	1	0	0	0	0	0	0	3	0	1	0	0	0	0	0	0	0	0	0	0	0	0	0	1	0	0	0	0	0	0	1	1	1	1	1	0	1	1	0	3	1	0	0	0	0	0	1	0	1	2	0	1	0	0	0	1	1	0	0	3	1	0	1	2	1	0	0	0	0	0	0	0	0	0	0	0	2	0	0	0	2	1	1	1	0	0	0	1	0	1	0	1	0	0	0	0	0	0	1	0	0	0	0	0	0	0	0	0	0	0	0	0	1	0	0	0	0	1	0	0	0	1	0	1	3	0	1	0	4	0	1	0	0	0	2	2	0	5	1	1	0	0	0	0	0	1	0	1	1	0	0	0	0	0	0	0	0	1	1	0	0	1	0	0	0	0	0	0	0	0	0	0	0	0	0	2	0	0	0	2	0	0	0	0	0	0	2	0	0	0	0	0	0	0	2	0	0	3	0	0	0	3	1	0	1	0	0	2	0	1	0	2	1	1	0	1	0	0	0	1	0	1	0	1	1	0	0	0	0	1	0	0	0	0	0	2	0	0	0	1	0	0	4	1	0	0	3	1	0	0	0	1	0	1	0	2	0	0	1	2	0	0	0	1	0	0	1	0	4	1	0	0	2	0	0	1	0	0	0	0	0	0	0	0	1	0	1	1	1	1	2	0	2	0	0	0	0	1	0	0	0	0	1	0	1	1	2	0	1	1	0	0	2	0	1	0	0	2	2	0	0	0	0	1	1	2	0	1	0	1	0	1	3	0	0	0	0	0	0	0	0	0	1	0	1	2	0	0	0	0	1	2	0	0	0	0	0	0	0	0	0	0	0	0	4	0	1	0	0	0	0	0	0	1	0	1	0	1	0	0	0	1	0	0	0	0	1	0	0	0	0	0	0	2	1	0	0	1	0	0	1	0	0	0	1	0	0	0	0	2	0	0	1	0	1	5	1	0	0	0	1	0	0	0	0	1	0	0	1	1	0	0	0	1	0	1	0	0	1	0	0	0	0	0	0	3	2	0	0	0	1	0	0	0	0	0	0	0	0	3	0	0	2	0	2	1	0	0	0	0	0	0	0	1	0	0	0	0	1	4	1	1	0	0	0	0	1	1	2	0	1	2	2	0	0	0	0	0	1	0	0	0	1	0	0	0	0	0	0	0	1	0	0	1	0	0	0	0	0	1	1	0	0	0	0	0	0	0	0	0	0	0	0	0	1	0	2	0	0	0	1	1	0	0	0	1	1	2	2	0	0	0	1	0	0	1	2	0	1	0	0	0	0	4	0	2	1	0	0	0	1	0	0	1	0	2	0	0	0	0	0	1	0	1	0	0	2	0	0	1	0	1	0	0	0	0	0	1	0	0	0	0	0	0	1	0	0	0	0	0	10	0	1	0	0	0	0	0	0	0	1	0	0	0	0	2	2	0	0	0	0	0	0	0	0	0	0	0	0	0	0	1	0	0	1	1	1	0	0	0	0	1	0	0	0	0	0	0	0	0	0	0	1	0	3	0	0	0	0	0	0	1	0	2	0	2	2	0	1	0	0	0	1	0	0	0	0	0	1	0	0	0	0	1	1	0	0	0	0	0	0	0	2	1	0	0	0	1	0	0	0	0	1	1	0	1	0	0	0	0	0	0	0	0	1	0	0	0	1	0	0	0	0	0	0	1	0	0	0	1	1	2	0	0	1	0	0	0	0	0	0	0	0	0	0	0	1	1	0	0	2	1	0	1	0	0	0	0	0	1	0	1	0	1	0	0	0	0	0	0	1	1	0	0	1	1	0	0	0	0	1	0	0	1	0	0	0	0	1	0	0	0	1	3	0	1	0	2	1	1	0	0	1	0	0	0	0	0	1	2	0	3	0	0	1	0	0	1	1	0	2	1	1	1	0	0	0	0	0	0	0	0	0	2	0	0	1	0	0	0	0	0	1	0	2	1	0	0	0	1	0	2	0	0	0	1	1	0	1	0	1	0	0	0	0	0	0	1	0	0	1	0	0	0	1	1	0	0	0	0	0	3	0	0	0	0	0	2	1	0	0	1	1	0	0	0	1	6	0	0	0	2	0	0	0	2	0	0	0	0	1	0	0	0	2	1	1	0	0	0	0	1	2	0	2	0	2	1	1	0	0	0	0	0	0	1	0	0	0	0	2	0	1	0	0	0	0	0	0	0	0	2	1	0	0	0	0	0	1	2	0	0	0	0	0	1	1	0	1	1	5	0	0	0	1	6	4	0	0	0	0	0	0	0	0	0	0	4	0	0	1	0	1	2	0	0	0	0	1	0	0	1	0	0	1	2	0	0	0	0	0	0	0	0	0	1	2	0	1	0	0	0	1	2	0	1	0	0	0	0	0	0	0	1	0	0	0	0	0	0	2	1	3	0	0	5	1	1	0	0	0	0	0	1	1	1	0	1	1	1	1	2	1	0	2	0	1	0	0	1	0	2	0	0	1	0	0	0	1	0	0	0	0	0	0	0	4	2	0	1	1	0	0	0	0	0	2	0	0	0	0	0	0	0	0	0	1	0	0	0	6	0	0	0	0	0	0	1	1	0	2	0	0	0	0	0	0	1	0	0	1	2	0	0	0	0	2	3	0	0	1	0	0	0	0	0	1	1	1	0	0	0	0	1	0	1	0	0	0	0	1	0	0	0	0	0	0	1	0	0	0	0	0	1	0	0	1	0	2	1	0	1	0	0	0	0	0	0	0	0	0	0	1	0	2	1	1	3	0	0	0	0	0	0	1	2	1	0	1	0	0	0	0	2	1	0	2	0	0	1	1	0	0	2	2	0	2	2	0	0	0	0	0	0	1	0	0	0	0	0	0	0	0	1	1	0	0	0	0	1	0	0	0	0	1	0	1	0	0	3	1	0	0	0	0	0	0	0	1	0	0	0	1	0	0	2	0	1	0	0	3	0	0	0	1	0	0	0	0	2	1	0	1	0	2	0	0	0	0	0	0	0	1	1	0	0	0	0	0	0	1	1	0	0	0	1	1	0	0	32	0	0	0	0	1	0	0	1	0	0	0	0	1	0	0	0	1	0	0	1	0	0	0	0	0	1	0	0	1	0	0	0	0	1	0	0	1	1	2	2	1	0	1	0	0	1	0	2	1	0	0	0	0	0	1	0	1	0	2	0	0	0	0	1	0	0	1	0	0	0	1	1	3	1	0	0	0	0	2	0	1	0	0	0	0	1	0	0	0	0	0	0	0	0	0	3	2	0	0	0	0	0	0	0	gcn4_C10	gcn4	C10	YPD	TTAGGACGTTCGAATC
2381_YPD	1	2	0	0	1	0	1	0	0	0	1	0	0	0	1	0	0	0	0	0	0	0	0	0	0	0	0	0	0	0	0	0	0	0	1	0	0	2	0	0	1	2	0	0	0	0	0	0	0	1	1	3	0	0	1	0	1	0	0	0	0	0	0	2	0	0	1	0	0	0	0	0	0	0	0	0	1	0	0	1	0	0	0	0	0	0	0	0	0	0	1	0	0	1	0	0	0	0	0	0	0	0	0	2	0	0	0	0	0	0	1	0	1	0	0	0	0	0	2	0	1	0	1	0	0	0	0	1	0	0	0	0	0	0	0	0	0	0	1	0	0	0	3	1	0	0	0	0	1	1	0	1	0	0	0	0	0	1	0	0	0	0	4	0	1	0	0	0	1	0	0	0	1	2	0	1	0	0	3	0	1	0	0	0	0	0	0	0	0	1	0	0	0	1	0	0	0	0	0	0	0	1	0	0	0	1	0	0	0	0	1	1	0	0	1	1	0	0	0	0	0	0	0	0	0	0	4	0	0	0	0	6	1	0	0	0	2	0	0	0	1	0	1	1	1	0	0	0	0	1	0	0	0	0	0	0	0	1	0	0	1	0	0	0	0	0	0	0	0	0	0	0	1	0	0	1	0	0	1	1	0	1	0	1	0	0	1	0	0	0	0	1	0	0	0	0	0	1	1	0	1	0	0	0	0	0	0	0	0	0	0	0	0	1	1	0	0	0	0	0	0	1	0	0	0	0	0	0	1	1	0	0	0	0	0	0	1	0	3	2	0	0	0	0	1	0	1	0	0	0	0	0	1	0	0	0	0	1	1	1	0	1	0	0	1	0	0	2	0	0	0	0	0	2	0	0	0	0	0	0	0	0	0	0	0	2	0	0	0	1	0	0	0	2	0	0	0	0	0	0	0	1	0	0	1	0	0	1	0	1	0	0	1	0	1	0	0	0	1	0	1	0	2	0	0	1	0	0	1	1	1	0	0	0	0	2	0	0	0	0	0	0	0	0	0	1	0	0	1	0	2	0	0	0	0	0	0	0	0	0	0	0	0	0	2	0	1	0	0	0	0	0	0	0	2	0	0	1	0	0	0	0	1	1	0	0	1	0	0	0	0	1	0	0	0	0	0	0	0	0	0	0	1	0	0	1	5	0	0	0	1	0	0	0	0	2	0	0	0	0	0	0	1	1	1	0	0	1	0	0	1	0	0	0	0	0	0	0	1	0	0	2	0	0	0	0	1	0	0	0	0	0	1	0	1	0	0	0	0	0	0	1	1	0	0	1	0	0	0	0	0	0	0	0	0	0	0	0	0	0	1	0	0	0	0	1	1	0	0	0	0	0	0	1	0	0	0	2	0	1	1	0	0	0	0	0	0	0	0	0	0	0	0	0	1	0	1	0	1	0	1	0	2	0	0	0	0	1	0	0	0	0	0	0	0	1	0	0	1	0	0	0	1	0	1	1	1	0	0	0	0	0	0	0	0	1	0	0	0	0	0	1	0	0	0	0	0	0	0	0	0	1	0	1	0	0	1	0	2	0	0	0	0	1	0	0	3	2	1	0	0	0	1	0	1	0	0	0	0	3	1	0	0	1	0	0	0	0	2	0	0	0	0	0	0	0	1	0	0	1	0	0	0	0	0	0	0	0	0	0	1	0	2	0	0	1	0	0	0	1	1	0	0	1	0	0	0	1	1	0	0	0	1	0	0	0	0	0	0	0	0	0	0	1	0	0	0	0	0	0	0	0	0	0	0	0	1	0	0	0	0	0	0	0	0	1	0	0	0	0	0	0	0	0	0	0	0	1	0	0	1	0	0	0	0	1	0	0	0	0	0	0	0	0	0	0	0	0	0	1	0	2	2	0	1	0	1	0	0	0	0	0	0	0	0	0	1	0	0	0	1	0	1	0	0	0	0	1	0	1	0	1	0	0	0	0	0	1	0	0	1	0	12	0	0	0	0	0	0	0	0	0	0	1	0	0	1	0	0	0	1	0	0	0	1	0	1	0	0	0	0	0	0	0	0	2	0	0	0	0	0	0	2	0	1	0	0	0	0	0	1	0	0	0	0	0	0	1	0	0	0	0	0	0	0	0	0	1	0	0	0	5	1	1	0	0	0	1	0	2	0	1	0	1	0	0	0	3	0	0	0	1	0	0	1	1	0	1	0	0	1	0	0	0	0	3	0	0	0	0	0	0	0	0	0	0	0	0	0	0	1	0	0	1	0	2	0	0	0	0	0	0	0	3	2	1	0	0	0	0	1	0	3	0	0	0	0	0	0	0	0	0	1	2	0	1	0	0	0	0	0	1	2	0	2	0	0	0	1	1	0	0	0	0	0	0	0	0	0	2	0	0	0	0	0	0	0	0	0	0	0	1	0	0	1	0	0	0	0	1	0	0	0	0	0	2	1	0	0	0	0	0	0	0	0	0	0	0	0	0	0	0	0	0	0	0	0	0	0	0	0	0	0	0	0	0	0	0	1	0	0	0	0	0	0	0	0	0	0	0	0	0	2	0	0	0	0	0	0	0	1	0	1	0	0	0	0	0	0	1	0	0	0	0	0	0	0	0	2	0	1	0	1	6	0	0	0	0	0	0	0	0	0	1	0	2	0	0	0	0	0	1	0	0	0	0	1	0	1	0	0	0	0	0	0	0	0	0	0	0	1	0	1	0	0	0	0	0	0	0	0	0	1	0	0	0	0	3	0	0	0	0	0	1	0	0	0	0	1	0	1	0	0	0	0	0	0	0	1	0	0	0	0	1	0	0	0	0	0	0	0	0	0	0	0	0	0	0	0	0	5	0	1	1	0	2	0	0	0	0	0	1	1	0	0	0	0	0	0	0	0	0	0	0	0	1	1	1	0	0	0	0	0	0	0	0	0	0	0	0	1	0	0	0	0	4	1	0	0	0	0	0	0	1	0	1	0	0	0	0	1	0	0	0	1	0	0	1	1	0	0	0	0	0	0	0	0	0	0	0	0	1	0	2	0	0	1	0	1	0	0	0	1	0	0	1	0	0	0	0	0	0	0	0	0	0	0	3	1	0	0	0	0	1	0	2	0	0	0	1	0	0	0	0	1	3	0	0	1	0	1	0	1	0	0	0	0	0	0	0	0	0	0	0	0	0	2	0	0	0	0	1	0	1	0	0	0	0	0	0	1	0	0	2	0	0	0	0	1	0	0	0	2	0	1	3	2	0	1	2	0	0	0	0	1	0	1	0	1	1	0	0	0	0	0	0	1	1	4	0	0	0	2	1	1	1	0	0	0	3	1	0	0	0	1	0	0	0	0	1	0	0	0	0	0	1	0	1	0	0	0	0	0	0	0	0	1	0	0	0	1	0	0	0	0	0	0	0	2	0	0	0	0	0	0	0	0	1	1	1	0	0	0	0	0	0	0	1	0	0	0	0	1	0	0	0	0	1	0	3	3	0	0	0	0	0	0	0	0	0	0	0	0	0	1	0	0	1	1	0	0	0	0	4	0	1	0	3	0	1	0	0	0	0	0	0	0	1	1	0	1	0	0	0	0	0	2	0	0	0	0	0	0	0	0	0	0	0	0	0	0	0	1	0	0	0	0	0	0	0	0	0	1	0	0	0	0	0	0	0	0	0	0	0	0	0	0	0	0	0	0	0	0	0	0	1	1	0	0	0	0	0	0	0	0	1	0	0	0	0	1	0	1	0	0	1	0	0	2	0	0	0	1	0	1	0	3	0	0	0	1	0	1	0	0	0	0	1	2	0	0	0	0	0	0	0	0	3	2	0	0	0	0	2	0	0	0	1	0	1	0	0	2	1	0	0	0	0	0	0	0	0	0	0	0	0	0	2	0	0	0	0	0	0	0	0	0	0	0	0	0	0	0	0	0	1	0	2	0	0	0	1	0	1	0	1	0	0	0	2	0	0	1	0	0	0	0	0	0	0	1	0	1	0	0	0	0	1	0	0	0	0	0	0	0	0	0	0	1	0	0	0	0	0	0	0	0	0	0	1	0	1	0	0	0	0	0	0	0	0	0	0	0	0	0	1	0	0	0	0	1	0	0	0	0	0	0	1	0	0	1	2	0	0	3	0	1	0	0	0	0	0	0	1	1	0	0	2	1	0	1	1	0	0	0	0	0	2	2	0	0	0	0	0	1	0	0	0	0	0	0	0	0	0	1	2	0	0	0	0	0	0	0	0	0	0	0	0	0	1	0	0	0	0	0	1	0	0	0	0	0	0	0	0	0	0	0	0	0	0	0	0	0	0	0	0	0	0	0	0	1	1	1	0	0	0	0	0	0	0	0	1	0	0	1	0	0	0	0	0	1	0	0	0	0	0	0	0	0	3	1	0	0	0	0	1	0	0	0	0	0	0	0	1	0	0	0	1	0	0	2	3	0	0	0	0	0	0	0	3	0	0	0	0	0	0	0	0	0	0	0	0	0	0	0	0	0	0	0	2	0	1	0	0	0	0	0	0	0	0	0	1	0	0	0	0	0	0	0	0	1	1	1	0	1	0	0	1	1	0	0	0	0	0	0	0	0	1	1	0	1	0	0	0	1	0	0	0	0	0	0	0	0	3	1	1	0	3	0	1	0	0	0	0	1	0	12	0	1	0	0	0	0	1	0	0	0	0	1	0	0	0	0	0	0	0	0	0	0	0	0	0	0	0	0	0	0	0	1	0	0	0	0	0	0	2	0	0	0	0	0	1	1	0	0	0	0	0	0	0	1	0	0	0	5	0	4	1	0	0	1	2	0	0	1	0	0	0	0	0	0	0	0	1	0	0	2	0	0	0	0	0	1	0	0	2	1	0	0	0	0	0	1	0	0	0	0	0	0	0	0	1	0	0	0	0	0	0	0	0	1	0	0	0	0	0	1	0	0	1	0	1	1	0	0	0	0	0	1	0	0	0	0	0	1	0	2	1	0	0	1	1	0	0	0	0	0	0	0	1	0	0	0	0	0	0	0	0	0	1	0	0	0	0	0	0	2	0	1	0	0	1	0	0	0	0	0	0	0	0	0	0	0	0	0	1	2	0	0	0	1	2	0	0	0	0	0	0	0	0	0	0	1	0	0	0	0	0	0	0	0	0	0	0	0	1	0	0	0	0	0	0	3	2	0	1	0	0	1	0	0	0	0	2	0	0	1	0	0	0	0	0	0	0	0	0	0	0	0	0	0	0	0	0	0	0	0	0	0	0	0	0	1	0	2	0	0	1	0	0	1	0	0	0	0	0	0	0	0	0	0	0	0	0	0	1	0	0	0	0	0	0	0	0	2	0	0	0	0	0	0	1	0	0	0	0	0	0	0	1	0	1	1	0	0	0	0	0	0	1	0	0	0	0	0	2	1	0	0	0	1	0	0	0	0	0	0	0	0	1	0	0	0	0	0	0	1	0	1	2	0	0	0	0	0	0	0	0	0	1	1	0	0	0	0	0	0	0	0	0	0	0	1	0	0	0	0	1	1	1	1	0	0	0	0	1	0	0	0	0	0	1	0	0	0	0	0	0	2	0	0	0	0	2	0	1	1	0	0	0	0	1	0	0	0	0	1	0	0	0	0	0	0	0	0	0	0	0	0	0	0	0	0	0	0	1	0	1	0	3	0	0	0	0	1	0	1	0	1	0	0	0	0	0	0	0	0	0	1	2	0	0	0	0	1	0	0	0	0	0	1	0	0	0	0	0	0	2	0	0	0	0	0	2	0	2	0	0	0	0	0	0	0	0	0	0	0	0	0	0	1	0	0	0	0	0	0	0	0	0	0	0	0	0	1	0	0	0	0	0	0	0	1	1	0	0	0	0	0	1	3	0	2	0	0	0	0	1	0	0	0	0	0	0	3	0	0	1	0	3	0	0	0	0	1	1	0	0	0	2	0	0	1	0	0	0	0	0	0	0	0	1	0	0	0	0	0	0	0	0	1	0	1	0	0	0	0	0	0	0	3	0	0	2	0	0	0	0	0	0	0	0	0	0	1	1	0	0	0	0	0	0	0	0	0	0	0	0	1	1	4	0	0	1	1	0	0	0	0	1	0	1	0	0	0	0	0	1	0	0	1	0	0	1	1	0	1	0	0	0	0	0	1	3	0	0	0	0	1	0	0	0	0	0	0	1	2	0	0	0	0	0	1	0	1	0	0	1	0	0	0	0	1	0	0	1	0	0	0	1	1	1	0	0	1	0	0	0	0	0	0	0	0	0	0	0	0	0	0	0	0	2	1	0	0	0	2	1	1	1	1	0	1	0	0	0	0	1	1	1	2	1	0	0	1	0	0	0	0	0	0	0	0	0	0	0	0	0	2	0	0	0	0	0	0	0	1	0	0	0	0	0	0	1	0	1	0	0	1	1	0	0	0	1	0	0	0	0	1	3	0	0	0	1	0	0	0	0	0	0	0	0	1	0	1	2	0	0	0	0	0	0	1	1	1	0	0	0	0	0	0	0	0	0	0	0	1	0	0	1	1	2	0	0	0	0	0	0	1	0	0	0	0	0	0	0	1	0	0	0	0	0	0	0	1	0	0	0	0	1	1	0	2	0	0	0	2	1	0	0	0	0	0	0	1	0	0	0	1	0	0	0	1	0	0	0	0	1	0	0	0	0	0	0	0	0	0	1	0	0	0	0	0	0	0	0	0	0	0	0	1	0	2	1	0	0	2	0	0	10	0	0	0	1	2	0	1	0	0	0	0	0	0	0	0	0	1	0	0	0	0	0	0	0	0	0	0	0	2	0	1	0	1	0	0	2	0	0	1	1	0	0	0	0	0	0	1	0	1	1	0	0	1	0	0	0	0	0	0	0	0	0	0	0	0	0	0	0	2	0	0	0	0	0	0	0	0	1	0	1	0	0	1	5	0	0	2	0	0	0	0	0	0	0	0	0	2	0	0	0	0	0	0	0	1	2	0	0	0	0	2	0	0	0	0	0	0	1	0	3	1	0	0	0	0	0	1	0	0	0	1	0	0	1	0	0	0	0	4	0	0	0	0	0	0	0	0	0	0	1	0	0	0	3	0	0	0	0	0	1	0	0	0	1	0	1	0	0	0	0	1	0	1	0	0	0	0	0	0	0	0	0	0	0	0	0	1	2	0	0	0	0	0	0	0	0	0	0	0	0	0	0	0	0	0	0	0	0	0	0	1	0	1	1	0	0	0	1	1	0	1	1	0	0	0	0	1	0	0	0	0	0	0	0	0	0	0	1	0	0	0	0	0	0	0	0	0	0	3	0	1	0	0	0	0	0	0	1	0	1	0	1	1	1	0	0	6	2	0	0	0	0	0	0	0	0	0	0	0	0	0	0	1	0	0	0	2	0	0	1	1	0	0	0	0	0	2	0	0	0	0	0	0	0	0	0	0	0	0	0	0	0	0	0	0	0	0	0	0	0	0	1	0	0	1	0	0	0	0	0	1	0	0	0	1	5	0	0	0	2	0	1	0	0	0	0	0	3	0	1	0	1	0	0	0	0	0	0	0	0	0	0	1	0	0	2	0	0	0	0	0	0	0	0	0	0	0	0	1	0	0	0	0	0	0	0	1	0	0	0	0	0	0	0	0	1	0	1	2	2	0	0	0	0	0	0	1	0	1	0	0	0	0	0	0	0	0	0	1	0	0	1	0	0	0	0	1	0	0	0	0	0	0	1	0	0	4	0	0	0	0	0	0	0	3	0	0	1	0	0	1	0	0	1	0	0	0	0	1	1	0	0	0	0	1	0	1	0	0	0	0	0	0	0	0	0	0	0	0	1	0	0	0	1	0	0	0	1	0	1	0	0	0	0	0	0	0	0	0	1	1	0	0	1	0	0	0	0	0	0	0	0	0	0	7	0	0	0	0	1	0	0	1	0	0	0	1	0	1	0	1	0	0	0	0	1	0	0	0	1	0	0	0	0	2	0	0	0	0	0	2	1	2	0	2	0	1	1	1	4	0	0	0	0	0	0	1	0	1	0	0	0	0	0	0	0	0	2	0	1	0	0	0	0	0	0	0	2	0	1	0	0	0	0	0	1	0	1	0	0	2	1	0	0	0	0	0	0	0	0	0	1	0	1	0	0	0	0	0	0	0	0	0	0	0	0	0	0	0	0	0	0	1	0	0	0	0	0	1	0	0	0	0	0	0	0	0	0	0	0	0	0	0	0	2	0	0	0	0	0	0	1	0	0	0	0	0	1	0	1	0	0	0	0	1	0	2	0	0	3	0	0	0	0	2	0	1	1	0	0	0	0	0	0	2	0	0	0	0	0	0	1	1	1	0	0	1	0	0	0	0	0	0	1	1	0	1	0	0	2	1	0	0	1	0	0	1	0	0	0	0	0	0	0	0	0	0	2	0	1	1	1	0	3	0	0	0	0	0	0	0	1	1	5	0	0	0	1	0	1	1	1	0	1	1	0	0	0	0	0	0	0	0	0	0	0	0	0	0	0	0	0	0	0	0	0	0	0	0	0	2	1	0	0	0	0	0	1	0	0	0	1	0	0	1	0	0	4	0	0	1	1	0	1	4	0	0	0	0	1	0	0	0	0	0	1	0	1	1	1	0	0	0	0	0	1	0	0	0	0	1	0	0	0	1	0	0	0	0	0	1	0	0	1	1	0	1	0	0	0	0	1	0	0	0	0	0	0	0	0	0	1	1	0	0	1	0	1	0	0	0	0	0	0	0	0	0	0	0	0	0	1	1	1	0	0	0	1	0	0	0	0	0	0	0	1	0	0	1	1	0	0	0	0	0	4	1	0	1	1	0	0	0	0	4	0	2	0	2	4	2	0	0	1	0	0	1	0	0	0	0	0	0	0	0	0	0	1	0	2	0	1	0	0	0	1	0	0	0	0	0	0	0	1	0	0	0	0	0	0	0	0	1	0	0	0	0	2	0	2	0	0	0	0	0	0	0	0	1	0	0	0	0	1	0	1	2	0	2	0	0	0	0	1	1	1	0	0	0	1	1	0	1	0	0	0	1	0	1	0	0	0	0	0	1	1	0	0	0	0	0	0	0	0	1	0	0	0	0	0	0	0	2	0	0	1	2	0	0	0	1	0	2	0	0	1	0	0	1	0	0	1	0	0	1	0	0	1	0	0	0	0	1	0	0	0	0	0	0	0	1	0	0	0	0	0	1	0	0	0	0	1	0	0	0	0	0	1	2	0	0	1	0	0	0	1	0	3	1	2	0	0	0	1	2	0	0	0	0	0	0	0	1	0	0	0	0	0	0	0	1	1	0	1	0	0	0	0	0	0	0	0	0	1	0	3	2	0	0	0	0	0	0	0	0	0	0	1	0	0	0	0	0	0	1	0	0	3	0	0	0	0	0	1	0	1	1	0	0	1	0	0	0	1	0	0	0	0	0	0	1	0	0	1	0	0	0	0	0	0	1	0	0	0	1	1	0	1	0	0	0	0	2	1	0	0	1	2	1	0	0	0	1	0	0	1	0	0	0	0	0	1	0	0	0	0	0	0	0	0	0	0	0	0	0	0	1	1	0	0	0	0	0	0	0	1	0	0	0	0	4	0	1	0	0	0	0	0	0	0	0	0	0	0	0	0	1	1	0	0	0	0	0	0	0	0	1	0	0	0	2	1	0	0	1	0	0	1	0	0	0	1	3	0	1	1	0	0	0	0	0	0	1	1	0	0	0	0	0	1	0	0	0	0	0	0	0	0	0	1	0	2	0	0	0	0	0	0	0	0	0	0	0	0	0	0	0	0	0	0	1	0	0	0	0	0	1	0	1	0	0	0	1	1	0	1	1	1	0	0	0	1	1	1	0	0	0	1	0	1	0	0	0	0	0	0	2	0	1	0	1	0	1	0	0	0	0	0	0	0	0	0	0	1	0	0	0	0	0	0	0	0	0	0	2	0	0	0	0	1	0	1	0	0	0	0	1	0	0	0	1	2	0	0	0	0	1	1	0	0	1	0	0	0	0	1	0	0	1	0	1	0	0	0	0	0	0	0	0	0	0	0	1	0	0	0	0	0	0	0	0	0	0	0	0	0	0	0	2	0	0	1	0	0	0	0	0	0	0	0	0	0	0	0	0	0	0	0	0	0	0	0	0	0	0	0	0	0	0	0	0	1	0	0	1	0	0	1	0	0	0	1	0	0	0	0	0	0	0	0	0	0	0	1	0	0	0	2	0	0	0	1	0	0	1	1	0	0	0	0	0	1	0	0	0	1	0	0	0	0	0	0	0	0	0	0	0	0	0	0	0	1	0	0	0	0	0	1	0	0	0	0	0	0	0	0	0	0	0	1	1	1	0	0	0	2	1	0	0	0	0	0	0	0	0	0	0	1	0	0	1	0	0	0	1	0	0	0	1	0	0	0	0	0	0	0	0	0	0	1	0	0	0	0	3	1	0	0	0	0	1	0	0	0	0	4	0	0	1	0	0	0	4	0	0	0	0	0	0	1	0	0	0	0	0	0	0	0	0	0	0	0	0	0	0	0	1	0	0	0	1	0	4	1	4	0	0	0	0	0	0	0	0	0	0	0	0	0	0	0	0	0	0	0	0	0	0	0	0	0	0	3	0	2	0	0	0	0	0	1	0	0	1	0	0	0	0	0	0	0	0	0	0	0	1	0	1	1	0	0	0	0	0	0	0	0	2	0	0	0	2	0	1	0	0	0	0	0	0	1	0	1	0	0	0	0	0	1	0	1	0	0	0	0	0	0	0	0	0	1	0	1	1	0	1	0	0	0	0	4	0	0	0	0	0	0	0	0	0	1	0	0	0	0	0	0	1	0	0	1	0	0	0	0	0	0	3	0	1	0	0	0	1	0	2	0	0	0	0	0	0	1	0	1	0	0	0	1	0	0	0	0	0	0	0	0	0	0	0	0	0	0	0	0	0	2	0	1	1	0	0	0	0	0	0	0	1	0	0	0	0	1	0	0	0	0	0	2	0	1	0	0	0	0	0	0	1	0	1	0	0	0	0	0	2	0	1	0	0	0	0	0	0	0	0	0	0	0	0	0	0	1	0	2	0	1	0	0	1	0	0	0	1	0	0	0	0	0	0	0	0	1	0	0	0	1	0	1	1	0	0	0	0	0	0	0	0	0	0	0	3	0	1	0	0	12	0	0	1	0	0	0	0	0	0	0	0	0	0	0	0	0	0	1	0	0	0	1	0	0	0	1	0	0	0	0	1	0	0	0	1	0	0	0	0	0	0	1	1	1	0	0	0	0	0	0	2	0	0	1	0	0	0	1	0	0	0	0	1	1	1	0	1	1	0	1	0	0	0	0	0	0	0	0	0	0	0	0	0	0	1	1	0	0	0	0	0	0	0	0	0	2	0	0	0	0	0	0	0	0	0	0	0	0	0	0	3	0	0	0	0	0	0	0	0	2	0	1	0	0	0	1	0	0	3	0	0	0	0	0	0	0	0	0	2	0	0	0	1	1	0	0	0	1	0	0	0	0	0	0	0	2	0	0	0	0	0	1	0	0	0	0	0	0	1	0	1	0	0	0	0	0	0	0	1	0	0	1	0	0	0	1	0	0	0	0	0	0	0	0	0	0	0	0	0	0	0	0	0	0	0	0	0	0	0	0	0	0	0	0	0	1	1	0	2	0	0	4	0	0	0	0	0	1	0	0	0	0	0	0	0	0	1	3	0	0	0	0	0	0	0	0	1	1	0	0	0	0	0	2	0	0	0	0	0	0	0	1	0	0	0	0	0	2	1	1	0	0	0	0	0	1	0	0	0	0	0	1	0	1	0	0	0	0	1	0	0	0	0	0	0	0	1	1	0	0	0	0	0	0	0	0	2	1	1	0	0	1	0	2	0	0	0	0	1	0	1	0	0	0	0	0	0	0	0	0	0	0	0	0	1	0	0	1	1	1	0	0	0	17	0	0	0	0	0	0	0	0	0	0	0	0	0	0	0	0	0	0	0	0	0	0	0	0	1	0	0	1	0	0	0	0	0	1	0	0	1	1	1	0	0	0	0	0	0	0	0	0	0	0	0	0	0	0	0	0	0	5	0	0	0	0	0	0	0	1	0	0	0	0	2	0	0	0	0	0	0	0	1	0	0	0	0	0	0	0	0	0	0	0	0	2	2	0	1	3	1	0	0	0	2	0	1	0	rtg1_E2	rtg1	E2	YPD	TTCTCAACATCTGGTA
2382_YPD	3	2	0	0	0	0	0	0	0	0	0	0	0	1	0	0	0	0	0	0	0	0	0	1	0	0	0	0	0	0	0	0	1	0	0	0	0	2	0	0	1	0	0	1	0	0	0	0	1	0	0	2	0	0	0	0	0	0	0	0	0	1	1	0	0	0	1	0	0	0	0	0	0	0	0	0	1	1	0	0	1	0	0	0	0	1	0	0	1	0	1	0	0	0	0	1	0	1	0	0	0	0	0	1	0	0	0	0	0	0	0	0	0	0	0	0	1	0	2	1	0	0	0	0	0	1	0	1	0	0	0	0	0	0	0	0	0	2	0	0	0	0	3	1	0	1	0	0	1	0	0	0	0	0	0	0	0	0	0	0	0	0	0	2	0	1	0	0	0	0	0	0	1	0	0	1	0	0	0	0	1	0	0	0	1	0	1	0	0	0	0	0	0	0	0	0	0	2	0	0	1	0	0	0	0	0	0	0	1	0	2	0	1	0	1	3	0	0	0	1	0	0	0	0	0	0	1	1	0	0	0	8	1	0	0	0	3	0	0	0	1	0	0	0	2	0	1	0	0	1	0	0	0	0	0	0	0	0	0	0	0	0	3	1	0	0	0	1	1	0	0	0	0	0	0	1	0	0	0	0	0	0	0	1	0	0	0	0	0	0	0	0	0	0	0	0	0	0	0	0	2	0	1	0	0	0	0	0	2	0	1	0	1	0	1	0	0	0	0	1	0	0	0	0	0	1	1	0	2	0	0	0	0	0	0	0	0	0	1	1	0	0	0	0	2	0	1	0	0	0	0	0	0	0	0	0	0	0	1	0	0	0	0	0	0	1	0	1	0	0	0	0	0	0	0	0	0	0	1	1	0	1	0	0	0	0	0	0	0	0	0	0	3	2	0	0	0	0	0	1	0	0	1	0	0	0	3	0	0	0	0	0	0	0	0	0	0	0	0	0	0	0	0	0	0	0	0	0	0	0	0	0	0	0	0	3	0	0	0	0	1	0	0	1	0	0	0	0	0	0	0	0	0	0	0	1	0	0	0	0	1	0	0	1	0	1	0	0	1	1	0	0	0	0	4	1	0	0	0	0	0	0	0	0	0	0	0	0	1	0	0	0	0	0	0	0	0	1	0	1	0	0	0	0	0	0	1	0	0	0	0	0	0	1	1	2	0	0	3	0	0	1	0	0	0	0	0	0	0	0	0	0	0	0	0	0	0	0	0	0	0	1	0	0	0	0	0	0	0	0	0	0	0	0	0	0	0	0	0	1	0	0	0	0	0	0	0	0	1	0	0	0	0	0	0	0	0	1	0	0	1	1	0	0	1	0	0	0	0	2	0	0	1	0	0	0	0	0	0	1	0	0	1	0	0	0	0	0	1	0	0	0	0	0	1	1	1	0	2	0	0	0	1	0	0	0	0	0	2	0	0	0	0	0	0	0	0	0	1	1	0	1	1	0	0	2	0	0	0	0	0	1	0	0	0	0	0	0	0	0	1	0	1	0	0	0	0	0	0	0	0	1	0	0	0	0	0	0	0	0	1	0	0	0	1	0	0	1	2	0	0	0	0	3	1	0	0	0	0	1	0	0	0	1	0	0	1	0	0	0	0	0	0	0	0	0	0	0	1	0	0	0	0	0	0	0	0	0	0	0	3	0	1	0	0	0	0	0	0	1	2	0	1	0	0	1	0	1	0	1	0	0	0	0	1	0	0	0	0	0	0	0	0	0	0	0	1	0	0	1	0	0	1	0	0	0	0	1	0	0	0	0	0	0	0	0	0	0	0	0	0	2	0	0	0	0	2	1	0	0	0	0	0	0	0	4	0	0	0	1	0	0	1	0	0	0	0	1	0	0	0	1	1	0	1	1	1	0	1	0	1	0	0	0	1	0	1	0	0	1	1	1	0	0	0	1	0	0	0	2	0	0	0	0	0	3	0	0	1	1	0	0	9	0	0	0	0	1	0	1	0	0	0	0	0	0	0	0	0	0	0	0	0	1	0	0	0	0	0	0	0	0	0	0	0	0	0	3	0	0	0	1	0	0	0	0	0	0	0	0	0	0	0	0	0	1	0	0	1	0	1	0	0	0	1	0	1	1	1	0	1	2	0	1	0	0	0	0	0	0	0	0	0	1	0	0	1	1	0	0	0	0	1	1	2	0	0	0	0	0	0	0	0	0	1	2	0	0	0	1	0	0	0	0	0	0	0	0	0	0	1	1	0	0	1	0	0	1	1	0	0	0	0	1	0	1	0	0	0	0	0	0	0	0	0	0	1	0	0	0	0	0	0	0	0	1	0	2	0	0	0	1	0	0	2	0	0	0	1	0	0	0	0	0	0	0	1	0	3	0	1	0	0	0	0	0	0	0	0	0	0	0	0	0	0	0	0	0	1	0	1	0	0	0	0	0	0	0	0	0	0	0	0	0	0	0	1	0	0	0	0	0	1	1	0	1	0	0	0	0	1	0	1	0	0	0	0	1	0	0	0	0	0	0	0	0	0	0	1	0	0	0	0	0	0	0	0	0	1	0	0	0	1	2	0	0	0	0	0	0	0	0	1	0	0	0	0	1	0	0	0	0	0	2	1	0	1	0	0	1	0	0	0	0	0	0	0	0	0	0	0	0	0	0	0	1	0	0	0	0	0	0	0	0	0	0	0	0	1	0	0	1	0	0	0	0	0	0	0	0	0	0	0	0	2	0	0	0	0	0	0	0	0	1	0	0	0	0	1	0	2	0	0	2	0	0	0	1	0	0	0	1	0	0	0	1	0	1	0	0	0	0	0	0	1	0	1	1	0	0	2	0	0	0	1	3	0	0	0	0	0	1	0	0	0	0	0	0	0	1	0	0	0	0	0	0	0	0	1	0	0	0	0	0	0	0	0	0	0	0	0	0	0	0	0	3	0	0	0	0	0	0	0	0	0	1	0	0	0	0	1	0	1	1	1	0	0	1	0	0	1	0	0	0	0	2	0	0	0	0	0	0	0	0	0	1	0	0	0	0	1	0	3	0	0	0	0	0	0	0	1	1	0	0	1	0	0	0	0	0	1	0	0	0	1	0	0	0	2	1	0	0	0	0	0	1	0	1	2	0	0	0	0	0	1	0	1	0	0	1	0	0	0	0	0	0	1	0	0	0	0	1	0	0	0	0	0	1	0	0	1	0	0	0	0	0	0	0	0	0	0	0	0	0	0	1	0	0	1	0	1	1	0	0	0	0	1	1	0	1	0	0	0	0	1	0	0	1	7	0	0	0	1	0	1	1	0	1	1	4	2	0	0	0	0	0	1	1	0	0	0	0	2	0	0	0	0	0	0	0	0	0	1	0	0	0	1	0	1	0	2	0	0	0	0	0	0	1	2	0	0	1	0	0	0	0	0	1	0	0	0	0	1	1	0	0	1	1	0	0	0	0	0	0	0	0	0	1	1	2	1	0	0	0	0	0	0	0	0	0	0	1	0	0	0	0	0	0	0	0	0	0	0	6	1	0	0	1	0	0	0	0	0	0	0	0	0	0	0	0	2	0	0	0	2	1	2	0	1	0	0	0	2	0	0	0	0	0	0	0	0	0	0	0	0	0	0	0	0	0	0	0	0	0	0	1	0	0	0	0	0	0	0	0	0	0	0	0	1	1	0	0	1	0	2	0	2	0	1	1	0	0	0	0	0	0	0	0	0	0	0	0	1	0	0	1	1	1	2	0	0	0	0	0	0	0	0	1	0	1	0	0	1	0	0	0	0	0	1	1	0	0	1	0	0	0	0	0	1	1	0	1	0	0	0	0	0	0	0	0	0	0	0	0	0	0	3	0	0	0	1	1	0	2	0	0	1	0	0	0	0	0	1	0	3	0	0	1	0	0	0	0	0	0	0	0	0	0	0	0	0	2	1	1	0	1	0	0	0	3	0	0	0	0	0	0	1	1	0	0	0	0	0	0	0	0	1	0	0	1	0	0	0	1	0	0	0	0	0	0	0	0	0	0	0	0	0	0	0	0	0	0	0	1	1	1	0	0	0	0	0	2	0	0	0	0	0	0	0	0	0	0	1	0	0	0	0	0	2	0	0	0	0	0	1	0	0	1	0	0	0	0	0	0	1	0	1	1	0	0	0	0	0	0	0	0	0	0	0	1	0	0	0	0	1	0	1	0	0	1	0	0	0	0	0	0	0	0	0	0	0	0	0	0	0	0	0	0	0	0	0	0	0	0	0	1	0	0	0	0	1	0	1	1	0	0	0	0	0	0	1	0	1	1	0	0	0	1	0	0	0	2	0	0	0	1	1	0	2	0	0	0	0	0	2	0	0	0	0	0	1	0	0	0	0	0	0	0	0	2	0	0	0	0	0	0	0	0	0	0	0	0	0	0	0	0	0	1	0	0	0	4	0	0	0	0	0	0	0	0	0	0	0	0	1	0	1	0	1	0	1	0	0	0	0	1	0	0	0	0	1	2	0	0	0	0	1	1	0	0	0	0	2	0	0	0	0	1	0	0	0	1	1	0	0	1	1	2	0	0	0	0	1	1	0	1	0	0	0	0	0	0	1	0	0	0	1	0	0	0	3	0	2	1	0	0	0	1	0	0	0	0	0	0	0	0	8	0	0	0	0	0	0	0	1	0	0	0	0	0	0	0	0	0	0	1	0	0	1	0	0	0	0	0	0	0	0	0	0	0	0	0	0	0	0	1	1	1	0	0	0	1	0	0	0	0	0	0	0	0	1	0	0	1	7	0	2	0	0	1	0	0	0	0	0	1	0	0	0	0	0	0	0	0	0	0	0	1	0	2	0	0	0	0	1	2	0	0	0	0	0	0	0	0	0	0	0	1	0	2	0	3	0	0	0	0	0	0	0	0	1	0	0	0	0	0	0	1	0	2	0	0	0	0	0	0	0	0	0	0	0	1	0	0	0	0	5	1	0	0	0	0	1	0	0	0	0	0	0	0	3	0	0	0	2	0	1	0	0	0	0	0	0	0	0	1	1	0	0	0	0	0	0	0	0	0	0	0	0	0	0	0	0	0	0	0	0	0	0	0	1	0	0	0	0	0	0	0	0	1	0	0	1	0	0	1	0	0	0	1	0	1	0	0	0	0	0	0	0	1	2	0	4	1	0	0	0	0	0	0	0	0	0	0	1	0	1	0	0	0	0	0	0	0	0	0	0	0	0	0	0	0	0	0	1	0	0	1	0	0	0	0	1	1	0	0	0	1	1	0	1	0	0	1	0	0	0	0	0	0	0	0	0	0	0	0	1	0	0	0	0	1	0	0	0	0	0	0	0	0	0	0	0	0	1	0	0	0	0	0	0	0	0	1	0	0	0	0	0	0	1	0	2	0	1	0	0	0	0	0	0	0	0	0	0	0	0	0	0	0	0	0	0	0	0	0	1	0	0	0	0	0	0	1	0	0	0	1	0	0	0	1	0	0	1	0	0	0	1	1	0	0	0	0	2	1	0	0	0	0	0	0	0	0	0	1	1	0	0	1	0	0	0	0	0	0	0	0	1	0	0	0	0	0	0	0	0	0	0	0	0	0	0	0	1	0	0	1	1	0	0	1	0	0	1	0	0	0	1	0	0	0	0	0	0	0	0	0	0	1	0	0	0	0	0	0	0	1	0	0	0	0	0	0	0	0	1	0	0	0	1	0	0	0	0	0	0	0	0	0	0	1	0	0	0	1	0	2	0	0	0	0	0	1	0	1	0	0	0	1	1	1	1	0	1	0	0	0	1	1	0	0	0	0	0	1	0	0	0	0	0	0	0	0	0	0	0	0	0	0	0	0	0	0	1	0	1	1	0	0	1	0	0	0	0	0	0	2	0	0	1	1	0	0	0	0	0	0	0	2	0	0	1	0	0	0	1	0	1	0	0	1	1	0	0	0	0	0	0	0	0	0	0	0	0	0	0	0	1	0	0	0	0	0	0	0	0	0	0	0	0	1	0	0	0	0	0	0	0	0	0	0	0	0	1	0	0	0	0	1	0	1	0	0	0	1	0	1	0	0	1	0	0	0	0	0	0	1	0	0	0	1	0	0	3	0	0	0	0	0	1	0	0	1	0	0	0	0	0	0	0	0	0	2	0	0	0	0	0	0	0	0	0	0	1	0	1	0	0	0	0	0	0	0	1	0	0	0	0	0	0	1	0	0	1	1	1	0	0	0	0	0	0	0	1	0	1	0	0	0	0	0	1	0	0	0	1	0	0	0	1	1	0	0	0	0	0	0	0	0	3	0	0	0	0	0	0	1	0	0	0	0	0	0	0	0	0	0	0	0	0	0	0	0	0	0	0	0	0	0	0	0	0	0	0	0	0	0	0	0	0	0	1	1	0	0	0	0	0	0	0	0	0	0	0	0	0	0	0	2	0	0	0	0	0	0	0	0	0	0	0	0	1	0	1	1	0	0	0	1	0	0	0	0	1	0	1	0	0	0	0	0	0	0	0	0	1	0	0	0	0	4	0	0	0	0	0	0	0	0	0	0	0	0	1	0	0	0	0	0	0	0	0	0	0	0	0	0	1	0	0	0	0	0	0	0	0	0	2	0	0	0	1	0	1	0	0	0	3	0	0	0	0	0	0	0	1	0	1	2	0	0	0	0	1	1	0	0	0	0	0	0	0	0	0	0	0	0	0	0	0	0	0	0	0	2	1	0	0	7	0	0	1	0	0	0	0	1	0	0	0	0	0	0	0	1	0	0	0	0	0	0	0	1	0	0	0	0	0	0	0	0	2	0	0	3	1	0	1	0	0	1	0	1	0	0	1	0	0	0	0	0	0	0	0	0	0	1	1	0	0	0	0	0	0	0	1	0	0	0	0	0	1	1	0	0	0	2	0	2	0	1	0	5	1	0	1	0	1	0	0	0	0	0	1	0	0	0	0	0	0	1	1	0	0	0	1	3	0	0	1	0	1	1	1	2	0	0	0	1	0	0	0	0	0	0	0	0	1	0	2	0	0	1	0	0	0	0	3	0	0	0	0	1	0	0	0	0	1	0	0	0	0	0	0	0	0	1	0	0	0	0	0	0	0	0	0	1	0	0	0	0	0	0	1	0	0	1	0	0	0	0	2	1	0	0	0	0	0	0	0	0	0	0	0	0	0	0	0	0	0	1	0	0	0	0	0	1	0	0	0	0	0	2	0	0	0	0	0	0	0	0	0	0	0	0	0	0	0	0	2	0	0	0	0	0	0	0	0	0	0	0	0	0	0	0	0	0	0	1	0	0	0	0	0	0	0	0	0	1	0	0	0	0	0	0	2	0	0	0	0	0	1	1	1	1	0	0	0	0	0	0	0	0	2	1	1	0	0	0	0	0	0	0	0	0	0	1	0	1	0	1	1	0	0	0	0	0	0	0	0	0	0	0	0	1	0	0	0	1	0	3	2	0	0	0	0	0	0	0	0	0	0	0	1	5	1	0	0	0	0	0	0	0	0	0	0	1	0	1	0	0	0	0	0	0	0	0	0	0	0	0	0	0	0	1	0	0	0	0	0	0	0	0	0	1	0	0	2	0	0	0	0	0	0	0	0	0	1	0	1	0	0	0	0	0	0	0	0	3	0	1	0	0	1	0	0	0	0	0	0	0	0	0	0	0	0	0	0	1	0	0	0	0	0	0	1	0	0	0	0	0	0	2	1	0	0	0	0	0	0	0	0	0	1	0	0	1	0	0	1	0	0	2	0	2	1	0	0	0	0	0	0	0	0	0	1	0	0	1	1	0	0	0	0	1	0	0	0	0	0	0	0	1	0	0	0	1	0	0	0	0	0	1	0	0	0	0	0	0	0	0	0	0	0	0	0	0	0	0	0	0	0	0	3	0	0	1	0	3	1	0	0	0	0	0	0	0	0	0	0	0	0	0	0	1	0	0	0	0	0	0	0	0	0	0	0	0	0	0	1	2	0	0	0	0	0	0	1	2	0	0	0	0	0	0	0	0	0	0	0	0	0	0	0	0	1	1	0	3	1	0	0	0	1	0	0	1	0	0	0	1	0	0	0	0	1	1	0	0	2	3	0	0	1	0	0	0	0	0	1	0	0	1	0	0	0	0	0	0	0	1	0	0	0	0	0	0	0	0	0	0	0	1	0	0	0	1	0	0	0	0	0	1	0	0	0	0	0	0	1	0	0	0	0	0	0	1	0	0	0	0	0	0	0	0	0	2	0	0	0	0	0	0	0	0	0	0	0	1	0	0	0	0	0	0	0	1	0	0	0	1	0	0	0	0	1	1	0	0	0	0	1	1	0	0	0	0	1	0	0	0	0	0	0	0	0	0	0	0	0	0	1	0	0	1	0	1	3	0	0	1	1	0	0	0	0	0	0	0	0	0	0	1	1	0	0	0	0	0	0	0	0	4	0	0	0	0	0	0	0	0	0	0	0	1	0	0	2	0	0	0	1	0	0	0	0	0	1	0	0	0	0	0	0	1	1	0	0	0	0	0	0	0	0	0	0	0	0	0	0	1	0	0	0	0	0	0	0	1	0	0	0	0	2	0	0	2	0	0	0	0	1	0	0	0	1	2	1	0	0	0	0	0	0	0	0	1	0	0	0	0	0	0	0	0	0	0	0	0	0	0	0	0	0	0	0	0	0	0	0	0	0	0	0	1	0	0	0	0	0	0	0	1	0	0	0	1	0	0	0	0	0	0	0	1	0	0	0	0	0	0	0	1	0	0	0	1	1	0	0	1	0	0	0	0	0	0	0	0	0	0	1	0	0	0	0	0	1	0	0	1	0	0	3	0	0	0	1	2	0	0	1	0	0	0	1	0	0	0	0	0	0	0	0	0	0	1	0	0	0	0	1	1	0	0	0	1	0	0	0	0	1	0	0	0	0	0	0	0	1	0	0	0	0	1	0	0	1	1	0	0	0	0	0	0	0	0	1	0	0	0	0	0	0	1	0	0	2	0	1	0	0	0	0	0	0	0	0	0	0	1	0	0	0	0	0	0	0	0	0	0	0	0	0	0	0	0	0	0	0	0	0	0	0	0	0	0	0	1	0	0	0	0	0	0	0	1	0	0	0	0	1	0	0	0	0	0	0	0	0	1	1	0	0	0	0	0	0	0	0	0	0	0	0	0	0	0	1	0	0	0	0	0	0	0	0	1	0	0	0	0	0	0	0	0	1	0	1	0	1	0	1	3	0	2	0	4	0	1	0	0	0	0	0	0	0	1	0	0	0	0	1	0	1	0	1	1	0	1	0	0	1	0	1	0	1	0	0	0	0	0	0	0	1	1	4	0	0	0	0	1	0	0	2	0	0	0	0	0	0	0	0	0	0	1	0	6	0	0	0	0	0	0	3	0	0	0	0	3	0	0	0	0	0	0	0	0	0	0	0	0	2	0	0	0	0	0	0	1	0	0	2	0	0	0	0	0	0	1	0	0	2	1	0	0	0	0	1	0	1	0	0	0	1	0	0	1	0	1	0	0	0	0	0	0	1	0	0	0	1	0	1	0	0	0	0	1	0	0	0	0	0	1	0	0	0	0	2	0	6	0	3	0	0	1	0	0	0	0	0	0	0	0	0	0	1	0	0	1	0	0	1	0	0	0	0	0	0	0	1	0	0	0	0	0	0	0	0	0	0	0	1	0	0	0	0	0	0	0	0	0	0	0	0	0	0	0	0	0	2	0	0	0	0	0	0	0	1	1	1	2	0	0	0	0	0	0	0	0	0	0	1	0	1	0	0	0	0	0	0	0	0	0	0	0	0	0	0	0	0	0	0	1	0	0	3	1	0	0	1	0	0	1	0	0	0	0	0	0	0	0	0	0	0	7	0	0	0	0	0	0	0	0	0	1	0	0	0	0	0	0	0	0	0	0	0	0	0	0	0	0	0	0	0	0	3	0	0	0	0	0	0	0	0	2	0	0	0	0	0	1	0	0	0	1	0	0	1	0	0	1	0	0	0	1	0	1	2	0	0	0	0	0	0	0	0	0	0	0	0	0	1	0	1	0	0	0	0	0	0	0	0	0	0	0	0	1	0	0	0	0	0	0	0	0	0	0	0	0	0	0	0	1	0	1	0	0	0	0	0	0	0	0	0	0	0	0	0	0	0	0	0	0	0	2	0	0	0	1	1	0	0	0	0	0	1	0	0	0	0	0	0	1	0	1	1	1	0	2	0	0	0	1	0	0	1	0	0	0	0	0	0	0	1	2	1	1	0	1	0	0	0	0	0	0	0	0	0	0	0	0	0	0	1	0	0	0	0	1	2	0	0	0	1	0	0	0	0	0	0	0	0	0	0	1	1	0	0	0	0	0	0	0	0	0	0	0	0	0	0	0	0	0	0	0	0	0	0	0	0	0	0	0	0	0	0	0	0	0	0	0	0	0	3	0	0	0	0	0	1	0	0	1	2	0	0	0	0	0	0	0	3	0	0	0	0	0	0	0	0	0	3	0	1	0	0	0	0	0	1	0	0	1	0	0	0	0	0	0	2	1	1	0	0	0	1	0	0	0	0	2	0	0	0	0	0	0	1	0	0	0	0	1	1	0	1	0	0	0	0	1	0	0	1	0	0	0	0	0	0	0	0	0	0	0	1	0	0	1	0	1	0	0	1	0	0	0	1	0	0	1	0	1	0	1	2	0	0	0	0	0	0	0	0	0	0	0	0	0	0	0	0	0	0	1	0	0	0	0	0	0	1	0	0	0	0	0	0	1	0	0	0	0	1	0	0	0	1	1	0	2	1	1	0	0	0	0	0	0	0	0	0	1	0	0	0	0	0	0	1	0	0	0	0	0	0	0	1	0	0	0	0	0	1	0	1	1	0	1	0	1	0	0	0	0	0	0	0	0	0	0	0	0	3	0	0	1	0	0	1	0	0	0	0	2	0	0	0	0	0	0	0	0	1	1	0	1	0	0	0	0	0	0	0	0	0	4	0	0	0	0	0	0	0	3	1	0	0	0	0	0	0	0	1	0	0	0	0	0	0	0	0	0	0	0	0	1	0	0	0	0	1	1	0	0	0	0	1	0	2	0	0	0	0	0	1	0	0	0	0	0	0	0	0	0	0	1	0	0	0	0	0	0	1	0	1	0	0	0	1	0	0	0	0	5	3	0	0	0	0	0	0	0	0	0	0	1	0	0	0	1	0	0	0	0	0	0	0	1	0	0	1	0	0	0	0	0	1	0	0	0	1	1	0	0	0	0	1	0	0	0	0	0	0	0	0	0	0	0	0	0	0	2	0	0	0	0	0	1	0	0	0	0	0	1	2	0	0	0	0	0	0	0	0	0	1	0	0	0	2	1	0	0	1	0	1	0	1	0	0	1	0	2	0	0	0	0	0	0	0	0	0	0	0	0	1	0	0	0	0	0	0	1	0	0	0	0	0	0	0	0	1	0	0	0	0	0	0	0	1	0	0	0	1	0	0	0	0	0	2	0	0	1	0	0	0	0	1	0	0	1	0	0	0	0	0	1	0	0	0	0	0	0	0	1	0	0	0	0	0	0	0	2	0	0	1	0	0	0	1	2	0	0	0	0	0	0	0	0	0	0	0	0	0	0	1	0	0	0	0	0	0	0	1	0	0	1	0	0	0	0	1	0	2	0	2	0	0	0	0	0	1	0	0	1	0	0	0	0	1	0	0	4	0	0	1	0	0	0	0	0	0	1	0	0	1	0	0	1	0	0	0	0	0	0	0	0	0	1	0	0	0	0	0	0	1	1	0	1	1	0	0	1	0	0	2	0	0	0	2	0	0	0	0	0	1	1	0	1	1	2	0	1	0	0	0	0	0	0	0	1	2	1	1	0	0	1	0	2	1	0	1	0	0	0	0	0	1	0	0	0	0	0	0	0	0	0	0	0	0	0	0	0	0	2	0	0	0	17	0	0	0	1	1	0	0	0	0	0	0	0	0	1	0	0	0	0	1	0	0	0	0	0	0	1	0	0	0	0	0	0	0	0	0	1	1	1	0	2	1	0	0	0	0	1	0	1	0	0	0	0	0	0	2	0	0	3	0	0	0	0	1	0	0	0	1	0	0	0	1	0	0	0	2	0	0	0	0	0	0	0	1	0	0	0	0	0	0	0	0	0	0	0	0	0	0	0	0	0	0	0	0	0	gln3_F4	gln3	F4	YPD	GTGCTTCCATCCGTGG
2383_YPD	2	7	1	0	2	0	0	0	0	1	2	1	0	0	0	0	0	0	0	0	0	1	0	1	0	1	0	0	0	0	0	0	0	0	0	0	0	3	0	0	0	1	0	0	0	1	0	0	0	0	0	5	0	1	0	0	0	2	0	0	0	0	0	1	0	0	0	1	0	0	0	0	0	0	0	0	0	0	0	0	0	0	1	0	0	0	0	0	1	0	0	0	0	0	0	1	0	0	0	0	0	0	0	2	0	0	0	0	0	0	1	0	0	0	0	1	1	0	1	0	1	0	1	0	0	0	0	1	0	0	1	0	0	0	0	3	0	0	0	0	1	1	2	1	0	0	2	0	0	0	1	1	0	0	0	0	0	5	0	0	0	0	4	0	1	0	0	0	0	1	0	1	0	0	0	0	0	1	0	0	1	1	0	0	0	0	0	0	0	0	0	0	0	2	1	0	0	0	0	1	2	1	0	0	0	0	0	0	2	0	0	1	0	0	1	4	1	2	0	0	0	0	0	0	0	0	7	1	0	0	1	18	1	1	0	0	1	1	0	0	0	0	2	0	4	0	0	1	0	0	0	0	0	0	0	0	0	0	0	1	1	0	0	0	0	1	0	0	0	0	0	0	0	0	1	0	1	0	0	2	0	0	0	0	0	0	0	0	0	0	0	0	0	0	0	2	0	0	0	0	2	0	2	0	0	3	2	1	0	2	3	1	0	1	1	0	1	0	0	0	0	4	0	1	0	0	1	0	1	1	0	0	0	0	0	0	0	1	2	1	0	0	0	0	2	0	0	0	0	0	0	3	0	0	0	0	0	0	1	0	3	0	0	0	0	0	1	1	0	0	0	0	0	2	0	0	0	0	1	0	0	0	0	0	0	0	0	1	0	1	1	2	0	1	0	1	0	0	0	1	0	2	0	0	0	0	0	0	0	1	0	0	1	0	0	0	1	1	1	1	0	1	1	0	0	0	0	0	2	0	0	1	0	0	1	0	1	0	0	2	2	2	0	0	0	0	1	0	0	0	0	0	1	0	1	0	0	0	0	0	0	0	0	0	1	0	1	0	2	1	0	0	1	1	0	1	0	0	0	0	0	0	1	0	0	0	0	1	0	0	0	0	0	0	0	0	0	0	0	0	0	0	0	0	0	1	13	0	0	0	0	0	1	0	0	0	0	0	2	0	2	1	0	1	3	0	0	1	0	0	0	0	0	0	0	0	0	0	1	0	0	1	0	0	0	0	0	0	0	0	1	1	0	1	0	0	0	0	0	0	0	0	0	1	1	0	0	0	0	0	1	1	0	0	0	0	0	0	0	0	0	1	0	0	2	0	0	1	0	1	0	0	1	2	0	2	0	0	0	1	0	0	1	0	0	0	0	0	1	0	0	0	0	0	0	0	0	2	1	0	0	0	1	0	0	0	0	0	0	0	0	0	0	3	0	0	1	0	1	1	0	0	2	0	0	2	2	1	1	0	1	0	0	0	0	0	0	0	1	2	1	0	1	0	0	0	0	0	0	0	0	0	0	1	0	0	0	0	0	0	0	0	2	1	0	0	2	3	2	0	0	1	0	1	1	2	0	1	0	0	1	0	0	0	1	0	0	1	0	1	1	1	0	0	0	0	0	0	0	0	0	0	0	1	0	0	0	0	1	0	1	1	2	0	1	0	0	0	1	1	0	0	2	0	0	0	0	1	0	0	0	0	1	2	0	0	0	0	0	0	0	1	2	0	0	0	0	0	1	0	1	0	2	0	0	0	2	0	1	1	1	0	0	0	1	0	0	0	1	0	0	0	0	0	1	0	1	1	0	0	0	2	0	2	1	1	0	0	0	0	0	1	2	1	0	0	0	1	0	0	0	2	1	0	2	1	2	1	0	0	0	0	0	0	0	1	1	0	0	0	0	2	0	0	0	1	0	0	1	2	0	0	0	1	0	2	0	0	0	1	0	2	8	1	0	0	0	1	0	0	0	0	1	0	0	0	0	1	2	0	1	0	0	1	2	0	1	1	1	0	0	0	3	1	2	0	0	1	0	0	0	0	0	0	0	0	1	0	0	1	0	2	0	0	0	1	0	0	0	0	0	1	0	0	0	1	0	1	1	0	0	7	0	3	0	0	0	0	0	0	0	0	0	1	0	0	0	2	1	0	1	1	0	1	2	0	0	0	0	1	1	0	0	1	0	0	2	0	0	2	0	0	0	0	1	1	0	0	0	0	0	0	0	0	0	2	0	1	0	0	0	1	1	2	3	1	0	0	0	0	0	2	1	0	0	1	1	0	0	0	0	0	1	0	0	0	0	0	0	0	0	0	1	0	2	0	0	0	1	0	0	0	0	0	0	0	0	0	0	0	0	1	0	0	0	0	0	0	0	0	0	0	0	1	0	1	0	0	0	1	0	0	0	0	0	0	1	0	1	0	0	1	0	0	0	0	0	0	0	0	0	0	0	0	0	0	0	0	0	0	1	2	0	0	0	0	0	1	0	0	0	1	1	0	1	0	2	0	1	1	0	0	1	0	2	0	0	0	0	0	0	0	0	0	0	0	0	2	0	0	0	0	0	0	1	0	0	1	0	0	2	0	6	6	0	1	1	0	0	1	0	1	0	0	0	0	0	0	0	0	0	0	0	1	0	1	1	0	0	0	0	0	0	0	2	0	1	0	1	0	0	1	0	0	0	1	0	0	0	1	0	0	0	0	0	0	0	1	0	0	2	0	0	1	1	1	0	0	0	1	1	0	1	0	1	0	1	0	0	0	1	0	1	0	0	0	0	2	0	0	1	0	0	0	0	0	0	0	0	1	3	1	1	1	0	3	1	0	0	0	0	0	0	0	0	0	0	0	0	0	0	0	0	0	0	0	0	3	0	0	0	1	0	0	0	0	0	0	0	0	0	0	1	1	0	5	0	2	0	0	1	0	0	0	0	0	0	0	0	0	3	0	0	1	0	0	3	0	2	1	0	0	0	1	2	1	0	1	0	2	0	2	0	2	0	0	1	0	0	0	1	0	3	0	1	0	0	0	0	0	0	1	1	0	1	0	0	0	0	0	0	0	0	0	0	2	0	0	1	0	1	0	0	0	1	0	0	2	1	0	0	0	0	0	0	2	0	0	0	0	1	0	0	0	1	1	2	0	0	0	0	1	1	0	1	0	1	0	0	1	2	0	1	0	0	1	0	0	0	1	0	0	0	0	0	2	1	1	0	1	3	0	1	0	0	0	0	0	0	0	0	0	2	0	0	1	1	0	3	0	0	0	0	1	0	0	0	0	0	2	2	0	0	0	0	0	1	0	0	0	0	0	0	1	1	0	0	1	0	0	0	0	0	0	0	0	1	0	1	0	0	0	1	0	0	0	1	1	1	0	0	0	0	1	0	0	0	1	0	0	0	0	1	1	0	0	0	2	0	0	0	1	0	0	0	0	0	2	1	3	1	0	0	0	0	1	0	0	0	0	0	0	0	0	0	1	0	0	0	0	0	0	1	4	1	0	2	1	3	1	0	0	0	1	1	0	0	2	1	0	0	0	0	0	0	1	1	0	0	0	2	1	1	0	0	1	0	0	0	0	0	0	0	0	0	0	0	1	1	0	1	0	0	0	0	1	0	1	1	0	0	0	1	0	0	0	0	0	0	0	0	0	1	0	4	1	3	0	0	1	0	0	1	0	0	0	0	1	0	2	0	0	0	0	0	1	0	0	4	0	0	0	0	1	0	0	6	2	0	1	2	0	0	0	0	0	1	0	0	0	0	0	0	0	1	0	0	1	2	1	0	1	0	2	0	0	0	0	0	0	1	0	0	0	0	0	6	0	0	0	0	0	0	0	0	0	0	0	0	0	0	0	1	1	0	0	0	0	0	0	0	0	0	0	0	0	0	0	0	0	0	1	0	0	1	0	0	0	0	1	0	0	0	0	0	1	0	0	0	0	0	0	2	0	1	0	1	2	0	1	0	0	0	0	0	0	1	0	0	1	0	0	0	0	0	0	0	0	0	1	0	1	0	0	0	0	2	0	0	0	0	0	0	0	0	0	0	0	0	1	0	1	0	0	0	0	0	1	0	0	0	0	0	1	3	0	2	0	0	0	0	0	0	0	1	0	2	0	5	2	0	0	0	1	1	1	1	1	1	0	0	0	0	1	0	0	1	1	0	1	0	0	0	0	0	1	0	0	0	0	0	0	0	0	0	0	0	0	0	0	0	0	1	0	2	0	0	0	0	0	2	0	1	0	0	0	0	1	1	0	0	0	0	0	0	0	1	0	2	0	1	0	0	0	0	0	0	1	2	0	0	1	0	0	0	0	0	2	0	0	0	0	0	0	2	0	0	0	0	10	2	0	1	1	0	1	0	0	2	0	0	0	0	0	0	0	0	0	1	0	1	2	0	4	0	0	0	0	0	1	0	1	0	1	0	0	0	1	0	0	0	1	1	0	0	0	0	0	0	0	0	1	0	0	1	0	0	0	0	0	0	0	3	0	1	0	0	0	1	1	0	0	1	1	0	1	1	1	0	1	0	0	0	1	0	1	0	1	0	0	2	0	0	0	1	0	0	0	0	0	0	0	1	2	0	2	1	1	1	1	1	1	0	0	0	1	17	0	1	0	1	0	0	2	0	0	0	0	0	0	0	2	0	1	0	1	0	0	2	0	0	0	1	0	0	0	0	0	1	0	0	0	1	2	0	6	0	0	0	0	1	2	0	0	1	0	0	0	0	0	1	0	0	1	7	0	0	0	0	2	1	0	0	0	1	0	0	0	0	0	0	0	0	0	0	0	1	0	0	3	0	0	0	1	0	2	0	0	1	0	0	0	0	0	0	0	1	0	0	0	1	1	1	0	0	0	0	0	0	0	1	1	0	0	0	0	0	0	1	0	0	0	0	0	0	0	0	0	0	0	0	0	0	0	1	1	6	0	0	1	1	0	0	0	0	0	0	5	1	0	2	0	1	1	2	1	2	0	0	0	0	0	0	0	0	0	0	0	1	0	0	0	0	1	0	0	2	1	0	0	1	1	0	1	0	1	1	0	0	0	0	2	1	0	0	0	0	0	0	0	2	0	0	0	1	0	0	0	0	1	1	0	0	0	0	0	0	3	0	0	0	0	4	1	0	0	0	0	0	0	2	0	0	1	0	0	0	0	1	1	0	0	0	0	0	0	0	1	0	1	0	0	0	0	0	0	1	2	0	0	2	0	0	2	2	0	0	0	0	0	0	1	0	0	0	0	0	0	0	0	0	0	0	0	0	1	0	1	0	0	1	0	0	0	1	0	0	0	0	0	0	2	1	0	1	0	0	0	2	1	0	0	0	0	2	0	1	0	1	1	1	0	0	1	0	5	0	0	0	2	2	1	0	1	0	0	0	0	0	0	1	0	0	0	0	0	2	1	2	0	0	0	0	0	0	0	0	2	0	0	0	0	1	0	1	0	1	0	0	1	0	0	1	0	0	0	2	1	0	0	1	1	0	0	1	2	0	1	0	1	0	0	1	0	0	0	1	0	1	1	0	0	1	1	1	0	1	0	0	0	1	2	2	0	0	1	0	0	3	0	0	2	0	0	2	0	1	0	1	0	0	0	0	0	0	0	0	0	0	1	0	0	0	0	0	0	1	0	1	1	0	0	0	0	1	0	0	1	2	0	0	0	0	1	1	0	1	0	0	0	5	0	0	0	0	0	0	2	0	0	0	0	0	1	0	1	1	0	0	1	0	0	1	0	0	0	0	1	0	0	0	0	1	0	1	1	0	0	2	0	0	0	0	0	0	0	0	0	1	0	0	1	0	2	0	0	0	0	0	0	0	1	0	0	0	1	0	1	1	0	1	0	0	0	1	0	0	0	0	2	0	1	0	0	0	0	1	0	0	1	0	0	1	0	1	1	1	0	0	1	1	0	0	0	0	0	0	1	0	0	0	0	0	0	1	0	0	0	1	0	1	0	0	1	0	0	1	0	1	0	0	0	0	0	0	0	0	0	0	0	2	0	0	0	0	0	0	0	0	0	0	0	0	0	0	0	0	0	0	0	0	0	0	0	1	0	0	0	0	0	1	1	0	2	0	0	0	0	0	0	0	0	1	1	0	1	0	1	0	0	0	0	1	1	0	1	3	1	0	0	0	1	2	1	3	0	2	0	0	0	0	0	1	0	0	1	0	0	0	0	1	0	0	1	1	0	0	0	0	0	0	0	2	1	0	0	0	0	0	0	1	1	0	0	1	0	0	0	1	1	1	0	2	0	1	0	0	1	2	1	1	0	0	1	1	1	0	0	1	0	0	0	0	0	0	1	0	0	3	0	0	2	1	0	0	0	0	0	0	0	0	0	0	0	2	0	0	3	1	1	0	0	0	0	0	1	1	0	2	2	0	2	0	0	1	2	1	0	0	1	0	1	0	0	1	1	0	1	0	0	0	0	1	2	1	0	1	0	2	0	0	1	0	0	1	0	2	0	0	2	1	3	0	0	0	0	0	0	0	0	1	0	0	1	0	2	0	0	0	0	0	0	1	0	1	0	0	0	1	0	0	0	0	0	0	0	0	0	0	0	0	1	1	0	0	0	0	0	0	0	0	0	0	0	1	1	0	0	0	0	0	1	0	0	1	0	1	1	0	0	0	0	0	0	0	1	0	0	0	0	0	1	0	1	0	1	1	0	0	16	0	1	0	2	0	0	1	1	0	0	0	0	0	0	0	0	0	0	0	1	3	0	0	1	0	0	0	1	0	0	0	0	1	0	0	3	1	0	3	1	0	1	1	0	0	0	0	1	1	0	0	0	1	1	2	0	0	1	1	2	0	0	1	1	0	0	0	0	1	0	0	1	0	7	2	0	0	1	1	1	1	2	1	7	0	1	1	0	0	1	0	0	1	0	0	0	0	0	0	0	0	0	0	0	0	0	1	5	0	0	0	0	0	1	1	1	1	2	0	0	0	1	0	0	0	0	0	0	0	0	0	1	2	0	0	0	0	0	7	0	0	0	0	0	0	2	0	1	0	0	0	0	2	1	1	0	2	0	1	0	0	0	0	0	0	1	0	0	0	0	0	1	0	0	2	0	2	0	0	0	0	0	1	0	0	0	1	1	0	1	0	0	0	0	0	0	2	0	0	0	0	0	0	0	0	0	2	1	0	0	0	0	0	0	0	1	0	1	0	1	0	0	0	0	0	0	1	0	0	0	0	0	0	0	0	0	0	0	0	0	0	0	0	0	2	0	0	0	0	0	0	0	0	0	0	0	0	0	0	1	0	0	0	0	0	0	4	1	0	1	1	1	0	0	0	0	0	1	0	0	0	0	1	0	1	0	3	0	0	0	0	0	0	0	1	1	1	0	0	0	1	1	0	0	0	0	0	0	0	1	0	0	0	0	0	1	0	0	0	0	0	0	1	0	0	0	3	1	0	0	1	0	0	0	1	6	0	0	0	1	0	0	0	0	0	0	0	3	0	1	0	0	2	0	0	0	0	0	0	1	0	0	0	0	0	3	1	0	1	1	0	0	0	1	0	1	1	0	0	0	0	2	0	0	0	0	0	0	0	0	0	0	0	1	0	0	0	0	1	3	0	0	0	0	0	0	0	1	0	0	0	1	0	0	0	0	0	0	0	0	0	1	0	0	1	0	0	0	0	0	0	0	2	3	0	0	2	0	0	0	0	0	0	0	2	0	0	0	0	2	0	0	0	1	1	1	0	0	0	1	2	0	0	0	0	1	0	0	0	0	0	0	0	0	0	2	1	1	0	2	0	0	0	1	1	0	0	0	0	0	1	1	0	0	2	0	0	0	0	2	2	0	0	2	0	0	0	2	0	1	0	1	0	0	5	0	1	1	2	1	0	1	2	0	0	1	1	0	0	0	0	1	0	0	1	0	0	0	0	0	0	0	2	0	1	0	1	1	1	1	0	1	2	0	1	0	2	0	4	3	1	0	0	0	0	0	1	0	0	1	0	0	0	1	0	0	0	3	0	3	1	0	0	0	0	1	0	2	0	1	0	1	0	0	0	0	0	0	0	0	2	2	0	0	4	0	2	1	0	0	0	2	2	0	0	0	0	0	0	1	0	1	1	2	0	0	1	0	0	1	1	0	0	1	0	0	0	0	0	0	0	2	1	0	0	0	1	0	1	0	0	0	0	1	1	0	0	0	0	0	1	1	0	0	1	0	0	0	0	2	2	0	0	0	0	0	0	1	0	2	0	1	0	1	1	1	0	1	1	0	0	1	0	0	0	0	0	0	0	1	0	0	1	2	0	1	0	3	0	0	0	0	0	2	0	0	0	1	0	1	0	0	2	1	1	1	0	1	0	0	0	0	0	1	0	0	0	1	1	0	0	1	0	3	0	0	0	1	1	0	0	0	0	1	0	2	0	0	0	1	0	0	0	2	0	1	0	0	0	0	1	0	0	0	0	0	0	0	0	1	1	0	0	0	0	0	0	0	0	0	0	0	0	0	0	0	1	1	1	0	0	0	0	3	2	0	1	3	0	0	0	0	4	1	2	1	0	2	0	1	1	0	0	0	0	1	1	2	0	0	0	4	1	0	0	1	0	0	0	1	0	0	0	0	1	2	1	1	0	1	0	0	0	0	0	0	0	1	0	0	0	1	0	0	0	1	0	0	0	0	0	0	0	1	0	0	0	0	0	0	0	0	0	1	0	1	0	1	0	0	0	0	0	0	0	0	0	2	1	1	1	0	0	0	0	0	0	0	0	1	0	0	0	1	0	1	2	1	0	0	0	0	0	0	1	0	1	0	2	1	0	0	1	0	0	0	1	1	0	0	0	0	1	0	1	0	0	1	0	2	1	1	1	0	0	0	0	0	1	0	1	0	0	0	0	0	0	0	1	0	0	0	0	0	1	0	2	3	1	2	0	0	0	1	0	0	0	0	0	0	0	0	1	1	1	1	0	2	1	0	0	0	0	0	0	1	2	0	0	0	1	1	2	0	0	1	0	1	0	1	0	2	0	0	0	1	0	0	0	0	0	0	0	1	0	0	0	0	0	2	1	0	0	0	0	3	1	1	0	0	0	0	0	0	0	0	0	1	0	0	1	1	0	0	0	0	0	1	1	0	0	0	1	1	0	0	0	1	0	0	0	2	0	1	0	0	0	1	0	0	1	0	0	0	0	0	0	0	3	0	0	1	0	0	1	1	0	4	0	0	0	0	1	0	2	0	0	0	0	0	0	1	0	1	0	0	1	0	0	0	0	0	1	0	0	0	0	0	0	0	0	0	0	0	0	1	0	0	0	0	0	0	0	1	0	0	0	0	1	0	0	0	0	0	2	1	0	2	1	0	0	0	0	0	1	1	0	0	0	0	0	1	1	0	0	0	0	1	0	1	0	1	1	0	0	0	0	1	1	0	1	0	0	0	0	0	0	1	1	1	2	0	2	0	0	0	0	0	0	1	0	1	0	0	0	1	0	1	1	0	0	0	0	0	0	0	0	0	2	3	0	0	1	1	1	1	0	2	0	0	0	0	0	0	1	0	0	0	0	1	3	1	0	0	0	0	0	1	0	2	0	0	1	0	0	0	0	1	0	0	0	0	1	2	1	0	1	0	1	1	0	0	0	0	0	0	0	0	0	1	0	1	2	1	0	0	0	0	0	1	0	1	0	0	0	0	1	0	0	0	1	0	1	0	1	0	0	0	1	0	0	1	0	0	0	0	0	1	1	0	0	0	0	0	0	0	0	2	0	0	0	0	2	0	1	0	1	0	0	0	0	0	0	0	1	0	0	0	0	0	0	0	0	1	0	3	0	0	0	1	0	0	0	0	1	2	3	0	1	1	1	0	0	0	0	2	0	0	1	0	0	0	1	1	0	0	0	0	1	0	1	0	0	0	0	3	1	0	0	0	0	2	0	0	0	0	0	0	0	2	0	0	0	0	1	0	0	1	0	0	0	1	0	0	0	1	0	2	0	0	1	0	1	0	0	0	0	0	0	0	0	0	2	1	0	0	0	0	1	0	1	0	0	0	0	0	0	0	1	0	0	1	0	2	1	0	0	0	0	0	1	1	0	0	0	0	0	0	0	0	0	1	1	0	0	0	0	0	0	0	0	0	1	0	0	0	1	1	0	1	1	0	0	1	0	1	0	1	0	0	0	0	1	0	1	0	0	0	0	0	0	0	0	0	0	0	0	0	0	0	0	0	1	0	0	0	0	0	0	1	1	1	1	0	0	0	0	0	0	0	0	0	0	0	0	1	0	0	0	0	2	0	1	0	0	0	0	1	0	1	0	0	2	1	0	0	2	0	0	1	0	0	0	0	1	0	0	0	0	0	1	1	0	0	0	0	0	1	0	0	0	0	0	0	0	0	0	0	1	1	0	0	0	0	2	0	1	0	0	0	1	1	0	0	0	1	0	0	0	0	1	0	1	0	0	0	0	1	0	1	0	0	0	0	1	0	1	1	2	0	1	0	1	0	0	0	1	0	0	0	0	0	1	1	0	0	0	0	0	0	1	2	1	0	0	0	0	0	0	0	1	0	0	0	0	0	1	0	0	1	1	2	0	0	2	0	0	0	0	0	0	0	0	1	0	0	0	0	0	1	0	1	0	3	0	0	0	0	0	0	1	0	1	1	0	0	1	0	0	1	0	1	0	0	0	0	1	0	0	1	0	0	0	1	0	0	0	0	0	1	0	1	0	0	0	0	0	0	0	0	0	0	0	0	1	0	0	0	3	0	0	0	1	0	0	0	0	0	0	0	0	1	1	0	0	0	0	1	0	1	2	0	0	0	0	0	2	0	0	0	0	0	0	1	0	0	0	0	0	5	1	1	0	0	0	0	0	1	0	0	1	1	0	0	1	0	0	0	0	0	0	0	0	0	1	2	0	1	1	0	0	0	0	0	1	0	0	0	0	0	2	0	0	0	0	0	0	5	0	0	0	0	0	0	0	1	0	0	0	0	0	1	0	0	2	0	0	0	0	0	0	0	0	0	1	0	0	2	1	0	0	0	0	2	0	1	1	0	1	1	1	0	0	0	1	0	0	0	0	0	0	1	0	0	0	0	1	0	0	3	0	0	0	2	0	1	0	0	0	0	4	0	0	0	0	4	2	0	1	0	0	2	0	0	0	0	0	1	0	0	0	1	0	1	0	0	0	0	1	1	0	0	1	0	0	1	0	0	0	0	1	0	2	0	0	2	0	0	0	1	0	0	0	5	0	0	0	0	0	0	2	0	0	0	0	1	0	0	1	0	0	1	0	0	0	3	0	1	1	0	0	0	0	0	1	0	1	1	0	0	2	2	0	0	0	0	0	0	2	0	0	6	0	0	1	0	0	0	0	0	1	0	0	0	0	0	2	0	0	1	0	0	1	0	1	0	1	0	1	0	0	0	0	0	1	2	1	0	1	0	1	0	1	0	0	0	0	0	0	0	2	0	0	0	0	0	1	0	0	1	0	2	1	1	0	0	0	0	0	0	1	0	0	1	0	0	1	0	0	0	0	0	0	0	0	1	0	1	0	1	0	1	0	0	2	0	0	0	0	2	0	0	0	0	0	0	1	0	0	2	0	1	0	0	1	0	0	0	0	1	1	0	3	1	2	0	0	0	1	0	1	0	0	0	0	2	1	0	1	0	1	1	1	5	0	0	0	0	0	0	0	0	0	1	0	0	0	0	0	0	0	0	0	0	1	0	1	0	0	0	0	0	0	3	0	1	1	1	0	0	0	1	0	0	0	0	1	0	0	1	0	0	1	1	0	0	0	0	0	0	1	0	0	0	0	1	0	0	0	0	0	0	2	3	2	0	0	0	0	0	0	0	1	0	0	1	0	0	1	1	1	0	0	0	1	0	1	0	0	0	0	0	0	0	0	1	1	0	0	22	0	0	0	0	0	0	0	0	0	0	0	0	0	0	0	0	1	0	0	0	0	0	0	0	2	0	0	0	0	0	0	0	0	0	0	1	1	0	0	0	2	0	0	3	0	0	0	0	0	1	0	0	0	0	1	0	2	4	2	1	1	0	0	0	1	0	1	1	0	0	3	0	0	0	1	1	0	1	1	0	0	0	1	0	1	1	0	1	0	0	0	3	0	1	0	2	0	0	0	1	0	0	0	0	stp1_C11	stp1	C11	YPD	ATGAGGGAGGTGCTTT
2384_YPD	8	5	0	0	1	0	0	0	2	0	0	2	0	0	1	2	0	0	0	0	0	2	0	0	1	0	0	1	0	0	0	0	1	0	1	0	0	8	2	1	1	1	0	1	1	0	0	0	0	0	0	9	0	0	0	1	2	1	0	0	1	0	1	1	0	0	3	0	0	0	1	0	0	0	0	1	2	3	0	1	1	2	0	0	0	1	0	0	1	0	0	0	0	0	0	0	0	0	0	1	1	0	1	3	1	0	1	0	0	0	0	2	1	0	0	0	0	0	3	0	1	0	1	0	0	0	0	1	0	3	1	0	0	0	0	3	0	0	0	0	0	0	4	1	0	2	1	0	0	1	1	0	0	0	1	2	0	4	0	0	0	1	3	2	0	0	0	1	0	0	0	0	1	0	0	0	1	0	2	1	2	0	0	0	0	0	0	0	0	1	2	1	1	1	2	0	0	0	0	0	0	4	0	0	0	2	0	0	0	1	1	1	0	0	0	4	1	0	2	0	1	0	1	1	0	0	7	2	0	2	0	12	0	0	0	0	1	2	1	0	2	2	4	1	0	0	0	0	2	3	0	0	0	0	1	0	0	1	0	1	0	0	3	0	0	2	0	1	0	1	1	0	1	0	0	2	1	0	0	2	0	0	0	0	0	0	1	0	0	0	0	0	0	0	0	1	1	0	0	0	2	1	1	0	0	2	2	0	2	0	2	0	0	1	1	1	0	0	0	0	0	4	0	1	2	0	0	0	1	1	0	0	0	0	0	0	0	0	5	0	0	1	1	0	2	1	0	1	0	0	0	0	0	0	1	2	0	0	1	0	1	0	0	0	1	0	3	1	0	0	0	0	0	5	1	0	0	1	1	0	0	0	0	0	1	1	0	2	0	0	0	0	1	2	0	0	0	0	0	0	0	1	0	0	1	1	0	0	0	0	0	0	1	0	0	0	1	0	0	0	0	1	1	0	0	1	0	0	3	0	0	2	2	1	0	7	1	1	1	1	1	1	0	0	0	0	0	0	1	1	1	0	1	0	1	0	0	0	0	0	0	0	4	3	4	0	1	0	2	1	0	0	1	1	1	1	1	0	0	0	0	0	0	0	2	0	1	0	2	1	0	0	0	0	0	0	0	1	0	1	0	0	0	1	3	1	10	0	0	1	0	1	0	0	0	2	0	0	4	0	0	0	0	0	1	0	0	1	0	0	1	0	1	0	0	0	0	0	0	2	0	2	0	0	0	0	0	0	0	1	0	0	0	1	1	1	0	0	0	0	0	2	0	1	1	1	0	0	0	0	1	0	0	0	0	0	0	0	1	0	0	0	0	0	2	0	1	1	0	3	1	0	0	1	0	1	0	1	1	0	2	0	1	0	0	0	0	1	0	0	1	0	3	0	4	1	0	1	0	1	0	2	2	0	2	0	0	1	0	0	2	0	0	2	1	1	1	0	0	2	0	1	0	0	0	3	2	1	5	1	0	3	0	1	0	0	1	0	0	0	0	0	1	1	0	1	0	0	0	0	0	1	0	0	0	1	1	0	0	0	0	0	1	0	0	2	2	0	3	1	0	1	1	1	3	3	0	1	0	2	2	1	0	2	1	0	0	0	0	0	0	0	0	0	2	0	0	0	0	1	0	0	1	0	0	0	1	0	1	0	1	0	2	1	0	0	0	0	1	1	5	0	3	0	0	3	0	0	0	0	3	1	2	0	1	1	0	0	2	0	0	0	0	0	0	0	0	1	0	1	0	1	1	0	0	0	2	0	0	0	0	0	2	0	0	0	1	1	0	0	0	1	0	0	0	0	0	1	0	0	0	0	0	1	2	8	0	0	0	0	0	0	0	0	0	0	0	0	0	0	0	1	2	2	2	2	1	1	0	0	0	0	0	0	0	0	4	0	0	0	3	1	0	0	0	0	0	1	1	1	0	0	0	1	0	1	3	0	0	3	0	1	12	0	0	0	0	0	1	0	0	0	0	0	0	0	0	0	1	0	0	0	2	1	0	0	0	1	0	0	0	0	0	1	0	0	0	0	0	0	1	1	1	0	0	1	0	0	0	1	0	0	1	0	1	0	0	0	2	0	0	0	0	0	1	1	0	1	0	1	0	10	0	2	0	0	0	0	0	1	1	0	0	1	1	0	0	3	0	0	0	1	2	2	1	0	0	0	1	0	1	0	0	2	2	1	0	0	0	1	1	3	0	0	0	0	0	0	0	0	1	0	0	0	1	1	1	1	0	0	0	1	0	3	3	0	1	1	0	3	0	1	3	0	0	0	1	0	0	0	0	0	1	0	0	1	0	0	1	1	2	0	2	1	1	0	1	0	1	0	2	1	0	0	0	0	0	0	3	1	1	0	0	0	0	1	0	0	1	1	2	1	1	0	0	1	1	1	0	2	0	0	0	1	0	0	0	1	1	0	0	0	0	0	1	1	0	0	1	1	0	0	0	0	1	0	0	0	0	0	2	1	0	0	0	0	0	1	1	1	0	1	3	0	1	0	1	0	1	0	0	2	0	0	0	1	0	0	1	0	0	0	3	0	0	0	0	0	1	0	0	1	0	0	1	1	0	1	0	0	1	0	4	7	0	0	0	1	0	0	2	2	0	0	0	2	1	1	0	0	1	2	0	0	1	0	0	0	0	0	0	0	1	0	0	0	0	0	1	0	1	0	1	3	1	1	0	0	0	1	0	1	0	0	1	0	0	3	0	1	0	3	0	0	1	0	0	0	2	0	0	0	0	0	0	0	0	0	0	0	0	1	0	0	0	1	0	0	0	0	0	0	0	0	0	0	0	0	0	0	5	1	0	2	0	4	1	0	0	2	0	0	0	0	0	0	0	1	0	2	1	0	0	1	0	0	0	4	2	2	0	0	0	0	0	1	0	1	0	2	0	0	0	0	1	6	1	1	1	1	0	1	0	1	0	1	0	1	0	0	4	2	0	2	1	0	0	1	9	3	0	0	0	1	0	0	0	0	2	0	0	0	0	0	0	0	1	0	0	0	2	1	1	0	0	1	0	0	1	0	1	3	0	0	0	0	2	1	0	2	0	0	1	2	0	1	0	0	1	0	1	0	1	0	3	1	1	2	0	1	1	1	0	0	0	2	0	0	0	1	1	0	0	0	0	2	4	1	0	0	0	1	1	1	0	0	0	2	1	0	2	1	3	0	1	0	0	0	0	1	0	0	1	0	0	4	1	0	0	1	3	2	0	0	1	1	1	1	0	0	1	0	1	0	0	0	1	0	5	0	0	0	2	0	0	0	0	1	0	3	1	0	2	0	1	1	0	0	2	0	2	1	0	3	1	0	1	0	0	1	1	1	0	1	0	1	2	0	3	1	2	0	0	0	1	1	0	1	1	0	0	3	1	0	0	0	0	1	1	1	0	0	3	0	0	0	0	2	1	1	1	1	0	2	0	0	1	0	0	5	2	0	1	1	1	0	0	0	0	0	1	0	0	0	0	1	2	0	0	1	0	0	0	11	2	0	0	3	1	2	1	0	1	1	0	0	0	1	2	0	0	2	0	2	0	1	5	0	0	0	1	0	0	0	0	0	0	0	0	0	0	1	0	0	0	0	0	0	0	0	0	0	0	1	0	0	0	2	0	0	1	1	0	0	0	0	0	0	2	0	0	0	0	0	1	1	3	0	1	4	1	0	0	0	2	1	0	1	0	1	1	0	0	0	0	3	0	0	5	0	0	0	0	0	2	3	4	3	0	1	1	1	1	0	0	0	0	0	1	1	1	0	0	4	0	0	1	0	4	1	0	2	0	3	0	1	1	0	0	0	0	0	1	0	0	0	6	0	0	0	0	0	0	1	1	0	1	1	0	1	0	0	0	1	3	1	0	0	1	0	0	0	0	0	0	1	0	0	1	0	2	0	0	0	0	0	1	0	0	0	0	2	0	1	0	2	0	0	0	1	2	0	2	1	1	2	0	3	1	1	0	0	1	1	1	0	0	0	0	0	0	2	0	0	0	1	1	0	0	4	0	1	1	0	0	0	2	0	0	0	1	1	0	0	0	1	0	0	0	0	1	1	1	1	0	1	0	0	2	0	1	0	1	2	2	1	4	2	1	0	0	0	0	0	0	1	2	0	1	0	2	0	0	0	1	0	1	2	0	3	0	0	0	0	1	0	0	0	2	4	0	0	0	1	0	2	0	0	0	0	1	0	0	0	1	0	0	1	1	0	0	0	2	1	2	0	0	0	0	0	1	0	0	0	0	0	0	4	0	0	0	0	1	0	0	1	0	1	0	0	1	1	0	0	0	0	1	1	3	0	0	0	0	0	0	1	0	1	1	2	3	0	0	1	2	0	1	0	0	11	2	0	0	1	1	0	0	1	0	1	2	0	1	0	0	1	0	0	0	0	3	5	2	0	2	0	0	0	0	1	0	0	0	0	0	2	0	0	1	0	0	2	0	0	0	0	2	0	0	0	0	4	1	0	0	0	2	1	0	0	0	0	2	1	2	1	0	2	0	1	0	2	1	0	1	0	0	0	1	0	0	0	0	1	1	0	1	1	1	0	0	0	0	0	0	0	1	0	1	0	0	1	0	6	0	1	0	2	0	0	1	2	0	0	1	0	26	1	0	0	0	0	0	1	1	1	1	0	1	0	0	0	0	1	0	2	0	0	5	0	0	1	1	1	0	1	0	0	0	0	1	0	3	0	0	4	2	0	0	0	1	1	0	0	2	0	0	0	2	1	2	2	2	0	14	0	2	1	0	2	0	0	0	0	1	0	1	0	1	0	0	2	1	0	0	0	2	1	0	4	0	0	2	0	0	0	2	1	0	1	0	1	0	0	0	0	0	0	0	0	1	0	0	0	1	0	1	0	0	0	1	1	1	0	0	1	0	0	1	3	0	0	2	0	0	0	0	0	0	1	0	0	0	1	1	0	18	3	0	1	0	0	1	0	0	0	0	1	3	0	0	0	1	0	1	0	2	1	0	0	0	0	0	0	0	1	0	0	2	0	0	0	0	1	0	0	0	0	0	0	0	4	0	2	2	1	1	0	0	2	0	2	0	0	0	2	0	0	0	1	0	1	0	0	0	0	0	0	0	0	0	0	1	1	0	0	1	0	1	0	3	0	6	1	0	0	0	0	0	0	1	0	0	1	1	0	0	0	0	1	0	0	0	1	0	1	0	0	1	2	0	0	0	0	0	0	1	1	0	0	1	0	1	1	0	0	0	2	0	0	2	0	0	0	3	0	0	0	0	0	0	0	0	2	1	1	1	1	0	1	0	0	0	0	1	0	0	0	0	0	0	1	0	0	2	0	0	0	0	1	0	2	1	0	1	1	0	0	0	0	0	0	3	0	0	6	2	0	0	0	1	0	0	1	0	0	1	0	1	0	0	0	1	1	0	0	1	0	0	0	0	1	0	0	0	1	1	0	1	0	1	1	1	0	0	1	2	0	0	1	0	0	0	0	3	1	0	0	1	0	1	0	0	1	0	1	3	3	0	2	1	0	0	0	0	0	0	0	0	0	0	1	2	1	1	1	2	1	0	0	0	1	1	0	0	1	1	0	0	0	0	0	1	0	0	0	1	0	0	0	0	0	0	1	0	1	0	0	0	3	0	1	0	0	0	0	0	2	3	1	0	0	1	0	0	0	1	0	0	1	0	2	0	0	1	0	0	0	0	0	1	0	0	1	0	0	0	4	0	0	1	1	0	2	0	1	1	1	0	2	0	0	2	0	1	1	1	1	0	0	0	0	0	0	1	0	0	0	1	0	2	0	2	0	0	1	0	1	1	0	0	0	0	3	2	0	0	1	0	0	0	0	1	0	0	2	1	1	0	0	1	0	0	1	3	0	0	0	1	3	0	0	0	0	0	1	1	1	2	0	1	0	0	0	0	1	3	1	1	0	0	0	0	0	1	2	1	0	0	0	2	0	0	1	0	0	2	0	0	2	1	0	1	0	0	1	0	0	0	1	0	1	0	0	1	0	1	1	0	0	0	4	0	0	0	0	0	0	0	1	1	0	0	1	0	1	1	0	1	0	0	0	0	0	2	0	0	0	0	1	0	1	0	1	0	2	0	2	0	0	0	0	0	1	0	0	1	0	2	0	0	0	0	0	0	1	1	0	0	0	0	0	3	1	3	1	1	0	0	1	3	0	0	0	0	3	0	1	0	0	1	0	0	0	0	1	0	0	0	0	0	0	1	0	0	0	0	4	0	1	0	1	0	0	2	0	0	1	1	1	4	0	3	0	0	0	0	2	2	0	0	0	0	1	0	0	0	0	0	0	1	0	0	1	1	0	0	0	4	0	0	2	0	1	1	2	0	0	0	0	0	0	0	0	1	0	1	0	0	0	0	1	1	0	0	2	0	1	0	3	0	2	1	0	0	1	0	1	1	1	0	0	0	1	4	0	0	2	0	0	1	0	0	9	0	0	1	0	4	0	0	0	0	0	0	0	0	0	0	5	0	8	0	1	1	0	0	1	0	0	1	0	0	0	0	3	0	2	1	1	0	0	0	0	1	1	1	0	0	0	0	0	3	2	0	1	0	1	0	0	0	1	1	0	1	1	0	1	3	1	0	1	0	0	0	0	0	0	2	0	0	1	0	1	0	0	0	1	0	0	0	0	1	1	1	1	0	0	1	0	0	0	1	0	0	3	0	2	1	13	0	0	0	1	2	0	1	1	0	0	0	0	0	2	0	0	1	0	0	2	1	1	0	2	0	0	0	0	0	2	0	0	1	0	0	7	1	0	0	0	1	3	0	1	2	1	1	2	2	1	0	0	3	1	1	1	3	0	0	1	1	0	1	0	0	0	0	2	1	0	0	0	0	2	1	0	0	1	1	2	1	3	1	8	0	0	1	0	0	0	0	1	0	0	0	1	1	1	0	2	0	0	0	0	1	3	0	5	0	0	0	0	2	0	0	0	0	0	0	2	0	0	1	2	0	0	0	1	2	0	1	5	0	2	1	0	0	0	4	0	1	0	0	0	0	0	0	1	0	0	0	0	0	3	1	1	0	1	0	1	0	0	1	0	0	1	2	1	1	0	0	1	0	0	1	0	0	0	0	0	1	0	2	0	0	0	2	1	0	0	0	0	0	0	0	1	2	0	1	0	0	0	0	2	0	0	4	0	1	0	1	0	0	0	1	0	0	0	0	0	2	0	0	0	1	0	0	0	0	1	1	1	1	0	0	0	0	0	0	0	0	0	0	0	1	1	1	0	1	0	0	0	0	0	0	0	0	1	1	0	0	0	1	0	0	0	4	1	0	0	1	0	1	1	1	0	0	3	0	2	0	2	5	0	2	0	1	0	1	0	0	0	0	0	0	0	0	0	1	0	1	0	0	0	1	0	0	0	0	0	0	0	2	0	4	0	0	0	0	0	0	1	1	0	0	0	0	1	1	0	1	0	1	0	1	10	1	1	1	0	0	1	0	0	0	0	0	7	0	2	0	1	0	0	2	0	1	0	1	2	0	0	1	0	1	5	0	0	1	0	0	0	0	0	1	0	0	0	0	0	0	3	0	0	0	1	0	0	2	0	2	0	0	1	1	2	0	1	4	9	1	0	1	0	1	0	0	0	0	0	1	0	1	0	2	1	0	0	1	0	0	1	1	2	0	0	0	0	0	0	0	1	0	3	1	0	3	0	0	0	1	1	0	1	7	0	0	1	1	2	1	0	0	2	0	0	0	0	0	1	0	0	0	1	2	0	0	1	2	1	0	1	2	0	1	0	0	1	0	0	0	1	0	0	0	2	0	3	1	0	1	0	0	0	1	1	0	2	1	1	1	0	0	0	0	0	0	0	1	1	1	0	0	1	1	0	1	1	0	2	1	1	4	0	0	0	2	0	2	0	1	0	0	0	0	0	0	1	0	0	0	1	0	0	0	0	0	0	1	0	1	0	2	0	0	0	4	0	11	4	0	1	0	0	0	0	3	0	0	0	0	1	0	0	0	0	1	1	0	3	0	0	0	1	1	2	0	6	0	3	0	1	2	0	1	0	0	0	1	0	3	4	0	2	4	0	0	0	0	0	0	2	0	0	0	1	1	1	0	0	0	1	1	0	0	1	1	0	0	0	0	2	0	3	1	0	0	2	0	0	1	1	1	0	0	0	2	0	1	1	0	0	1	0	1	0	1	1	0	0	4	0	0	0	0	0	0	0	1	0	1	0	1	1	0	0	1	1	0	2	1	1	0	0	0	0	1	0	2	0	0	0	0	0	1	2	0	0	0	1	0	0	4	3	1	0	0	2	1	0	1	2	1	0	0	0	0	1	2	2	0	0	3	0	1	1	0	1	1	0	0	0	0	2	0	0	0	1	0	0	2	2	0	3	0	0	1	1	0	0	0	1	0	3	0	1	0	0	0	0	0	1	1	1	1	2	0	0	1	0	0	1	1	0	0	1	1	0	0	0	1	0	0	0	0	0	0	3	0	0	1	0	1	2	0	1	0	0	1	0	0	0	0	0	0	0	0	5	0	1	0	0	2	0	1	0	0	2	0	1	0	1	0	0	0	2	0	2	1	0	1	4	0	0	0	1	0	0	0	0	0	1	1	2	1	0	1	2	0	1	0	0	0	1	0	1	0	0	0	0	1	1	0	0	2	0	0	0	0	1	0	0	0	2	0	1	0	0	0	0	1	0	0	1	0	0	0	1	1	0	1	2	3	2	0	1	0	0	2	1	0	1	0	0	0	2	0	0	0	0	0	0	1	0	1	2	5	0	4	0	0	0	0	0	3	0	2	0	2	5	1	0	0	1	1	0	0	0	0	1	1	0	0	0	1	0	0	3	0	2	0	5	1	0	0	4	0	1	0	0	0	1	0	0	0	1	0	0	0	0	2	0	1	0	0	1	0	1	1	5	0	0	0	0	0	0	0	0	0	0	0	0	0	2	0	0	0	0	0	0	1	0	0	0	2	0	5	3	0	1	3	0	0	1	0	1	0	1	1	1	1	1	0	0	0	1	0	1	1	0	1	1	0	0	1	0	0	0	0	1	1	0	0	0	0	1	4	0	0	1	3	2	0	0	0	0	1	0	1	0	0	0	0	0	0	2	0	1	0	0	1	0	0	1	0	1	0	1	1	0	0	1	0	0	0	0	1	0	0	0	0	0	1	0	0	0	2	1	3	0	0	0	0	1	0	2	0	5	0	0	1	0	0	0	1	1	0	1	0	0	0	0	0	1	1	1	1	0	1	0	0	0	0	3	1	0	2	0	0	0	0	0	0	0	0	3	2	1	1	5	1	0	1	2	0	0	1	2	0	0	1	0	3	0	0	0	0	6	0	0	0	1	0	0	3	0	1	2	0	0	1	2	0	1	1	0	0	1	0	3	0	0	1	2	0	1	0	3	2	1	2	0	0	0	0	2	0	1	0	0	0	0	5	0	0	1	0	1	0	2	1	1	0	1	1	0	1	0	1	0	1	0	0	1	1	1	0	0	3	2	3	0	0	0	0	1	0	0	0	0	0	0	0	0	0	0	0	2	0	0	3	1	4	0	0	1	0	0	1	2	1	0	1	0	0	0	5	0	0	0	0	0	1	0	0	0	0	1	2	0	1	1	0	1	0	0	0	0	0	1	0	3	5	0	0	1	0	0	0	0	0	0	1	1	0	0	1	1	0	0	0	0	0	0	1	0	0	1	0	2	0	2	0	3	0	0	0	1	0	1	1	1	1	0	1	1	0	1	0	0	0	0	1	0	1	1	0	0	0	0	0	3	1	1	2	0	0	2	0	0	0	2	3	1	0	0	0	1	0	0	0	0	1	0	1	4	4	1	3	1	1	0	1	0	0	1	0	0	0	0	0	0	0	2	1	1	0	0	1	0	0	0	0	0	0	4	0	0	0	0	0	1	0	0	0	1	0	0	0	2	2	1	0	0	1	1	0	1	0	0	1	0	2	1	0	0	1	0	3	1	2	0	0	1	0	1	1	0	2	0	0	0	3	2	0	0	0	3	1	0	0	0	0	1	0	0	0	0	1	0	0	1	1	0	1	0	0	0	0	0	0	1	0	0	0	2	0	0	2	1	0	0	0	0	1	0	1	0	0	1	0	0	0	0	1	1	0	2	1	0	0	1	0	0	0	1	1	2	2	0	1	0	0	2	1	2	2	1	1	1	0	0	0	0	0	0	0	0	0	0	0	3	0	0	2	0	1	0	1	1	0	0	1	0	0	1	0	0	0	1	1	1	2	0	0	0	0	0	1	0	9	1	2	0	0	0	0	0	1	2	4	0	0	0	0	3	4	0	1	1	0	0	1	0	0	0	0	0	1	0	0	0	0	1	0	1	0	0	0	0	2	2	0	0	0	0	0	0	0	2	0	0	0	0	2	1	1	0	0	0	0	0	0	0	1	0	0	0	0	2	0	0	4	0	0	0	0	1	0	0	1	1	0	0	3	0	0	2	2	0	0	0	0	1	0	0	0	0	0	0	0	0	9	1	1	0	0	0	1	0	1	1	0	0	0	0	0	0	0	0	0	0	1	3	1	3	0	0	1	0	1	0	0	1	1	1	0	0	1	0	0	0	0	0	0	0	1	0	0	0	1	0	1	0	1	1	0	0	1	0	3	0	0	0	1	0	1	0	1	0	2	1	0	0	3	0	0	1	0	1	0	0	0	1	0	0	0	0	0	0	0	1	0	3	0	2	0	0	0	0	0	0	0	0	0	0	0	0	2	1	0	3	0	0	0	1	0	0	0	0	0	0	2	0	0	0	0	0	0	2	0	0	1	2	0	0	0	1	0	0	0	1	1	0	0	0	1	0	0	5	0	0	0	2	0	0	0	0	1	1	0	0	1	0	2	0	0	0	0	0	0	0	0	0	0	0	0	1	0	0	0	0	0	0	0	1	0	0	0	1	0	0	0	0	0	2	0	3	3	0	0	0	0	0	1	1	0	0	0	0	2	0	0	0	6	0	0	0	0	0	0	0	0	0	3	0	0	1	1	0	0	1	0	1	1	0	0	0	1	1	1	1	0	0	0	0	1	0	0	1	0	1	0	0	0	0	1	1	0	1	0	0	1	0	2	2	0	1	1	0	2	0	1	0	0	13	8	0	0	0	1	0	0	0	1	0	0	3	0	0	0	1	0	2	0	0	1	1	1	1	0	0	0	0	0	1	0	2	0	0	1	0	0	0	0	2	0	2	0	0	0	0	3	0	0	0	0	0	0	2	0	0	0	1	1	2	0	0	0	1	0	0	1	0	0	5	0	0	0	0	0	0	1	0	0	0	1	2	0	0	3	5	0	0	0	0	0	2	0	1	0	7	0	2	3	1	0	0	0	0	0	0	2	0	0	0	2	0	0	0	0	0	1	1	0	0	1	1	0	1	0	1	0	0	1	0	1	0	0	0	3	0	0	1	3	0	0	0	0	0	3	0	2	0	1	0	1	0	1	0	0	2	0	0	1	1	1	2	0	0	0	0	0	0	0	1	0	2	0	1	0	0	0	1	1	1	0	2	0	0	0	0	0	1	0	0	1	0	0	1	0	0	0	1	0	0	0	2	0	0	1	2	0	1	1	0	0	0	0	0	0	0	2	0	3	0	2	7	0	0	1	0	0	0	0	5	1	0	0	0	0	0	0	6	0	1	0	2	0	0	0	0	0	1	1	0	0	0	0	0	0	0	0	0	2	0	0	1	0	0	0	1	1	2	1	1	1	0	0	1	0	0	0	0	1	1	0	1	0	4	0	0	0	1	0	0	0	0	0	0	1	3	0	1	0	2	0	0	2	0	2	2	2	0	4	0	1	1	0	1	1	1	1	0	0	1	0	0	0	0	0	0	0	0	0	0	0	0	2	0	1	0	0	1	1	3	1	0	0	18	0	0	0	1	0	2	0	1	0	0	2	0	0	1	0	0	1	0	0	1	1	1	0	1	0	0	0	1	1	0	1	1	1	0	0	0	0	0	4	0	2	0	0	0	0	1	1	1	0	1	0	0	0	1	2	0	1	8	3	1	0	1	0	0	0	3	2	0	2	1	0	0	1	0	0	0	1	0	2	1	1	0	0	0	3	2	0	1	0	0	0	1	1	0	1	1	0	0	0	1	0	0	0	0	stp1_E11	stp1	E11	YPD	AGACGTTTCTGCAAGT
2385_YPD	7	4	0	0	4	1	2	0	0	0	3	1	1	1	1	0	0	0	0	0	0	1	0	0	0	0	0	1	0	0	0	0	0	0	4	0	0	7	0	1	1	1	0	0	1	0	0	0	0	0	0	3	0	0	0	0	0	0	0	0	0	0	1	0	0	0	0	0	0	0	0	0	0	0	0	1	1	2	1	0	0	3	0	0	0	0	0	1	2	0	0	0	1	0	0	0	0	0	0	0	1	1	0	4	0	0	0	0	0	1	2	0	0	0	0	0	0	0	3	0	2	2	1	0	1	0	0	0	1	3	0	2	0	0	0	2	0	0	0	0	0	0	1	0	0	0	0	0	2	1	0	0	0	0	0	1	0	5	1	0	1	0	3	0	0	0	1	1	0	0	2	0	0	0	0	0	0	0	3	1	1	0	0	0	0	0	0	0	0	1	0	1	0	0	2	0	1	0	1	0	0	2	0	0	0	1	0	1	2	0	1	0	0	0	0	4	0	0	0	0	0	0	1	0	0	1	7	1	0	0	0	11	0	0	0	0	2	0	0	1	0	0	5	0	1	0	4	1	0	1	0	0	0	1	1	0	0	1	0	0	1	0	2	0	0	1	1	0	0	3	0	2	0	0	1	2	0	0	1	0	1	0	0	0	0	0	0	0	0	0	0	0	0	0	0	0	0	0	1	0	3	1	0	1	0	1	0	0	1	0	0	0	0	2	1	0	1	0	1	0	0	0	2	0	0	1	0	0	2	0	0	0	0	0	0	2	0	0	2	0	1	0	0	0	2	0	1	0	0	0	0	0	0	0	0	1	0	1	0	0	0	0	0	0	0	0	0	0	0	0	0	1	0	0	0	1	0	0	2	0	0	1	0	0	1	0	0	1	0	0	1	1	0	0	1	1	0	0	0	0	0	0	0	0	0	0	0	1	0	1	0	0	0	0	0	1	0	0	0	0	0	1	0	0	0	2	1	1	4	0	0	1	2	0	0	0	0	0	0	1	0	1	0	0	0	0	0	0	0	0	1	1	0	0	1	3	1	0	1	0	0	0	0	1	2	1	1	0	1	0	0	0	0	2	1	4	0	1	1	0	1	0	1	0	1	1	0	0	3	0	0	2	1	0	0	1	0	0	0	0	0	0	1	0	0	0	18	2	0	0	1	0	0	0	0	3	0	0	0	0	0	0	1	0	2	0	1	1	0	0	0	0	0	0	0	0	0	0	0	1	2	0	0	0	0	0	0	0	0	0	1	0	2	1	0	0	2	0	0	0	0	0	0	0	1	0	1	0	0	0	0	0	0	0	0	0	0	0	0	0	0	0	0	0	0	0	0	0	0	1	0	0	2	2	0	2	0	1	0	0	2	0	1	0	2	0	0	0	0	0	0	1	1	0	4	0	0	0	0	1	0	0	1	0	0	0	0	0	0	0	0	0	1	1	1	0	0	1	1	1	0	0	1	0	0	0	1	4	0	0	1	1	0	1	0	0	1	0	0	0	0	0	2	0	0	0	0	0	1	1	0	0	0	1	0	1	1	0	1	2	1	0	1	0	0	0	4	0	3	0	2	0	2	0	2	0	0	0	0	0	1	0	0	0	0	0	0	0	0	0	0	0	1	0	0	0	0	0	0	0	0	0	0	2	0	2	0	1	1	1	1	0	0	0	0	0	2	0	0	1	1	0	3	0	1	1	1	3	0	0	1	0	0	0	0	0	0	0	0	1	0	0	0	0	0	0	0	0	0	1	0	0	1	0	0	0	3	0	0	0	0	0	0	0	0	0	0	0	0	0	0	0	0	0	2	1	0	0	1	1	0	0	0	0	0	3	0	0	0	0	0	1	0	0	0	0	0	0	1	1	0	2	1	0	1	0	1	1	0	0	0	0	0	0	0	0	1	0	0	0	3	1	0	1	0	2	2	0	1	2	0	0	0	1	1	1	0	0	0	0	0	0	10	0	0	0	0	0	0	0	0	0	1	0	0	0	1	0	1	1	0	0	0	2	1	1	1	0	0	0	0	0	0	0	0	0	0	1	0	0	1	0	2	0	0	0	1	0	1	0	1	2	0	0	0	0	0	0	0	0	0	0	0	0	0	0	1	1	0	1	0	4	0	1	0	0	0	1	0	1	0	1	0	0	2	0	0	4	1	0	1	0	0	0	0	0	0	0	0	0	0	0	0	0	0	0	1	0	0	0	1	0	0	0	0	0	1	0	1	1	0	0	0	1	0	2	0	0	0	0	0	0	1	2	3	0	2	0	0	0	0	0	1	0	0	0	0	0	0	0	0	0	1	0	0	0	0	0	0	0	0	0	0	0	2	1	0	0	0	1	0	0	0	0	0	0	1	0	1	1	0	0	0	0	0	0	1	0	1	0	0	1	0	0	2	1	0	0	0	2	0	0	0	0	0	0	1	0	0	0	0	1	0	1	1	1	0	0	0	0	0	0	0	0	0	0	0	0	0	0	1	0	0	0	1	0	0	0	0	0	0	0	2	0	1	1	0	0	1	0	1	0	1	0	0	1	0	0	0	0	0	0	4	0	0	0	0	0	1	1	0	0	0	1	1	0	0	0	0	0	3	0	3	8	0	0	0	0	0	0	0	1	0	1	0	3	0	0	1	0	0	1	1	0	0	0	0	0	0	0	0	0	0	0	0	0	0	0	0	0	1	0	0	0	0	0	0	0	0	0	0	0	0	0	1	0	0	2	0	1	0	0	0	0	2	0	0	2	2	0	0	1	0	1	0	0	0	0	1	0	0	1	0	0	0	0	0	1	0	0	0	1	0	1	0	0	0	0	0	1	2	0	0	3	0	2	0	0	0	1	1	0	0	1	0	1	0	0	0	1	0	0	0	0	0	0	1	1	0	0	0	0	0	0	0	0	0	0	1	0	1	1	0	0	0	6	1	0	1	0	0	0	0	0	1	0	0	2	1	0	2	0	0	1	0	0	2	0	5	0	0	1	0	0	1	1	1	0	0	0	0	0	2	1	1	0	2	0	0	0	1	0	1	0	0	2	0	1	4	0	1	1	0	0	0	0	1	0	1	1	0	1	2	0	0	0	0	1	0	0	0	0	3	0	1	0	1	2	2	3	2	0	0	0	0	0	0	0	2	0	0	1	0	0	0	0	3	3	0	0	0	0	1	1	0	1	0	1	1	1	1	3	0	2	1	0	1	0	0	0	0	0	1	0	1	4	1	0	0	0	2	0	0	1	1	0	0	0	1	0	0	0	1	0	0	1	1	1	6	1	0	0	0	1	0	0	0	0	0	1	2	0	0	0	0	0	0	0	0	1	0	0	0	3	0	1	0	2	0	2	2	0	0	0	0	0	1	0	3	0	1	0	0	0	0	0	0	0	2	1	0	1	0	0	0	1	0	1	0	0	0	0	0	0	0	0	0	2	1	0	1	1	0	1	0	0	1	1	0	2	3	0	0	0	0	0	0	0	0	0	0	0	2	0	0	0	0	0	0	1	0	0	2	8	1	1	0	2	1	2	2	0	0	0	1	0	0	3	0	0	0	0	1	1	2	3	3	0	0	0	0	0	2	1	0	0	0	0	0	0	0	0	0	0	0	1	0	0	1	0	0	0	0	1	1	1	0	2	0	0	0	1	1	0	1	0	0	0	0	0	0	0	0	0	0	1	1	0	2	3	0	0	1	0	0	0	1	0	0	0	0	0	0	1	0	1	3	0	6	0	0	0	0	0	0	1	2	1	1	0	2	0	1	0	0	0	1	1	0	1	0	0	1	1	0	0	0	2	4	0	0	0	1	3	0	0	1	0	0	0	0	0	2	0	0	0	6	0	0	0	2	0	0	0	0	0	0	0	0	3	0	0	1	0	4	0	0	1	0	0	0	0	0	0	0	1	0	0	0	0	0	0	1	0	0	0	0	1	0	0	0	0	0	0	0	0	0	1	0	1	0	0	0	0	1	0	0	4	1	0	1	1	1	0	0	0	0	1	0	0	0	1	0	0	0	2	0	1	0	1	1	2	0	0	0	0	0	0	0	0	0	0	0	0	0	0	0	0	0	1	0	1	0	0	0	1	0	1	0	1	1	0	1	1	1	0	2	0	0	0	0	0	1	0	0	0	0	2	1	0	1	2	0	0	0	0	0	0	0	0	0	0	0	0	0	0	0	0	0	0	1	0	0	0	1	1	0	0	0	0	1	1	0	0	1	0	0	0	0	1	0	1	2	0	1	1	0	0	0	0	0	0	0	0	0	0	0	1	0	0	0	0	1	0	1	0	1	1	0	1	2	1	2	0	0	0	3	1	0	0	0	0	1	0	0	0	3	1	0	0	3	0	0	1	0	0	0	0	0	8	0	0	0	0	0	1	0	0	0	0	0	0	1	1	0	1	0	0	0	1	1	5	0	1	0	0	1	0	0	1	0	0	1	0	0	1	1	0	0	1	0	1	0	0	0	1	0	0	0	1	0	2	0	0	2	0	0	0	0	1	0	0	3	0	0	1	0	0	0	0	0	1	1	0	0	0	2	2	0	0	0	0	0	3	0	2	0	1	0	0	0	0	0	1	0	0	0	0	1	0	0	0	0	2	0	0	0	1	1	1	0	0	0	0	1	0	13	0	1	0	1	0	0	0	0	2	1	1	3	0	0	1	0	2	0	1	0	1	2	0	0	0	0	1	0	0	0	0	0	0	0	0	1	1	0	0	0	0	1	0	0	2	0	3	2	0	0	0	0	0	0	1	1	0	5	0	0	0	0	1	1	0	0	0	1	0	0	0	0	1	0	0	0	1	0	0	0	0	1	1	0	0	1	0	0	1	1	0	0	0	0	1	0	1	0	0	1	0	0	0	0	1	0	0	1	0	0	0	0	0	0	1	0	0	1	0	1	0	0	2	0	0	0	0	0	0	0	0	0	2	1	0	0	0	2	0	3	1	0	2	1	0	0	0	0	1	0	2	0	1	1	1	2	1	1	0	0	3	1	1	1	0	0	1	0	0	0	0	0	0	0	0	0	0	0	1	0	0	0	1	0	1	0	0	1	0	0	1	0	1	0	2	1	0	1	1	0	0	2	1	1	0	1	1	0	1	0	1	0	0	0	1	0	0	0	0	0	0	1	0	1	0	5	2	0	0	0	0	1	0	0	1	0	1	0	0	0	1	0	1	0	0	1	0	0	0	0	0	0	0	0	1	0	0	0	0	2	0	0	0	2	0	0	3	3	0	0	1	0	0	1	2	0	1	0	0	0	0	0	0	0	0	0	0	0	1	3	0	0	0	0	0	0	1	0	0	0	0	1	0	0	0	1	0	1	0	0	0	1	1	0	0	0	0	0	0	1	0	0	0	1	1	1	0	0	6	0	0	0	0	0	0	0	0	0	0	0	0	0	0	0	0	0	1	1	0	2	0	0	0	1	0	1	0	1	0	0	1	0	0	0	0	1	0	0	0	3	0	0	0	1	1	0	0	0	0	0	0	0	1	0	1	0	0	0	0	2	1	0	0	0	1	0	2	1	0	0	1	0	1	0	3	2	0	0	0	1	0	0	0	0	0	0	1	0	0	0	1	0	1	0	0	0	0	1	0	1	0	1	0	1	0	1	0	1	2	0	0	0	1	0	0	0	0	0	1	1	2	0	2	0	0	0	0	0	0	1	1	1	1	1	0	0	1	0	0	0	1	0	1	1	0	0	0	0	1	0	4	0	0	0	0	0	0	0	0	1	0	1	0	0	0	1	0	1	0	0	1	1	0	1	0	0	0	0	0	0	0	0	0	1	0	0	0	0	2	0	0	2	0	0	1	1	1	2	1	0	2	0	0	1	0	0	0	0	1	0	0	0	1	2	0	2	0	3	0	1	0	0	3	0	0	0	0	0	0	1	0	1	1	0	0	0	0	0	1	2	0	0	0	0	0	0	0	1	1	0	0	1	0	1	1	0	0	0	1	0	0	0	2	0	0	0	0	0	0	0	0	1	2	0	0	3	0	0	0	0	0	0	0	1	1	0	0	0	0	0	1	0	0	2	0	0	1	1	1	0	0	0	1	0	0	0	1	2	0	0	1	0	0	1	0	0	2	0	1	1	1	0	0	1	0	1	1	0	0	0	0	1	0	0	0	0	1	0	3	1	0	0	0	0	0	3	1	0	0	1	0	0	0	1	0	0	0	3	1	0	0	0	0	1	0	0	2	0	0	0	0	1	0	0	0	0	0	0	0	0	2	0	0	0	0	0	0	2	0	1	0	0	0	2	0	0	0	0	1	0	1	1	0	0	0	0	1	0	0	0	0	0	0	0	0	0	0	1	0	0	0	6	1	0	1	1	0	0	0	0	1	1	0	0	1	1	0	0	2	0	0	0	1	0	0	0	1	0	2	0	3	2	1	0	1	0	0	0	0	0	0	1	1	2	0	0	0	2	0	0	1	0	1	0	1	0	3	1	0	0	0	2	0	0	0	0	1	1	0	0	1	0	4	0	3	0	0	0	0	0	0	0	0	0	0	0	0	0	3	2	4	0	0	0	0	0	0	2	0	0	0	0	0	0	0	0	0	0	0	0	1	2	2	1	1	1	0	0	0	0	0	1	0	0	0	1	1	1	0	0	1	0	1	0	1	2	0	1	0	0	0	0	2	0	0	0	0	0	1	1	0	1	0	1	0	0	1	0	0	1	2	0	13	1	0	0	0	0	0	0	1	0	0	0	0	1	0	0	0	1	0	0	0	0	0	0	1	0	0	1	0	0	0	0	1	0	0	0	4	0	0	2	1	3	0	0	0	2	0	1	0	1	0	2	0	0	1	0	1	0	2	0	2	0	0	0	0	0	0	0	1	1	0	0	0	0	1	1	0	1	1	0	2	0	1	0	7	0	0	1	0	1	0	0	2	0	0	0	1	1	0	0	0	0	0	0	0	0	2	1	5	0	0	1	2	1	2	0	0	0	1	0	1	0	0	1	1	0	0	0	0	0	0	1	3	0	0	0	0	0	0	7	0	0	1	0	0	0	0	0	0	0	0	0	0	0	3	0	0	3	1	0	1	0	0	0	1	1	1	1	0	0	1	1	0	0	1	0	0	0	0	0	1	0	0	4	1	0	0	2	1	0	0	0	0	1	0	0	0	1	1	0	0	0	0	0	1	0	1	1	1	1	1	0	0	0	0	1	0	0	0	2	0	0	0	0	1	1	0	0	0	1	0	1	0	0	0	0	0	0	0	1	0	0	0	0	0	0	1	0	0	1	0	0	1	0	1	0	2	0	0	0	1	0	1	0	0	0	0	3	0	0	1	1	1	0	0	0	0	0	0	0	3	0	1	2	0	1	0	1	0	1	0	0	0	0	0	0	0	1	0	0	0	0	1	0	0	0	0	0	0	0	0	0	0	1	0	1	0	0	0	0	1	0	2	0	0	0	0	1	0	0	0	1	0	0	0	0	6	0	0	1	0	0	0	1	0	0	0	0	3	0	0	1	1	0	0	1	0	0	0	0	0	0	0	0	0	0	8	0	0	0	1	0	1	2	0	0	3	1	0	1	2	0	1	1	0	0	0	0	0	0	0	0	1	0	0	0	0	0	0	3	6	1	0	0	1	0	0	0	0	0	0	0	0	0	0	0	0	0	0	0	0	0	0	0	0	0	0	0	0	2	0	1	0	1	2	0	0	3	0	1	0	0	0	0	0	2	1	0	1	0	1	1	0	0	0	0	0	1	0	0	1	0	0	0	0	0	0	1	0	1	0	0	2	0	0	0	1	1	1	0	0	0	1	0	0	0	1	0	2	0	0	2	1	1	2	1	0	0	1	0	0	0	0	0	0	0	0	0	0	0	1	0	0	1	0	6	0	0	0	1	1	1	2	3	0	0	1	0	0	0	0	0	1	0	0	0	1	0	0	0	1	1	0	0	0	1	0	0	0	0	0	0	3	1	0	0	0	1	0	1	7	1	1	0	0	0	0	2	0	1	0	1	0	0	1	1	0	0	4	0	6	0	0	0	0	0	0	0	3	0	1	0	1	1	1	0	0	0	2	0	0	2	3	1	0	0	0	0	1	0	0	0	3	0	0	0	1	1	0	0	0	0	0	0	0	2	0	2	1	0	0	0	1	0	3	0	1	0	0	0	1	0	1	1	0	0	0	2	0	0	0	0	0	0	0	2	0	1	0	0	1	2	1	0	0	0	0	1	0	0	1	1	0	0	0	0	1	0	0	2	5	0	1	0	0	0	0	1	0	1	0	0	0	0	0	0	0	0	0	1	5	0	1	1	3	0	1	0	2	1	0	0	1	0	1	0	0	0	0	0	0	0	1	2	1	1	1	0	1	1	0	1	0	1	1	0	1	0	1	0	0	0	0	0	0	1	0	0	1	0	1	0	0	0	2	0	0	0	1	0	0	0	1	1	1	1	2	0	0	0	0	1	2	0	0	0	0	1	1	0	0	0	1	0	0	0	0	0	0	0	0	0	0	0	2	0	0	0	1	0	0	1	1	1	1	0	0	0	3	1	0	0	1	2	1	2	1	0	1	0	1	0	0	0	1	0	1	0	2	0	0	0	2	0	0	0	0	0	0	1	1	1	0	0	0	0	0	0	1	0	0	1	0	0	0	0	0	0	0	0	0	0	0	0	2	0	0	1	0	1	0	0	0	0	2	0	2	0	1	0	0	0	0	0	1	1	1	0	1	0	0	0	1	0	0	0	1	0	1	0	1	0	0	0	0	0	1	0	0	0	0	0	0	0	1	1	3	1	1	3	0	0	0	0	0	1	0	0	0	4	3	2	0	1	0	0	0	0	0	2	0	1	0	0	1	0	1	0	1	0	1	1	3	0	0	0	2	0	0	0	0	0	0	0	0	0	1	0	1	0	0	1	1	0	0	0	0	2	0	1	3	0	0	0	1	0	0	0	0	0	0	0	0	1	0	1	1	0	0	0	0	1	0	0	0	0	0	1	0	0	2	1	0	1	1	0	1	0	0	0	1	0	1	0	1	0	2	0	0	0	0	2	0	0	0	0	0	0	0	1	1	0	0	0	0	0	2	0	0	0	0	2	0	0	0	0	0	2	0	0	0	0	1	1	0	0	1	0	0	0	0	1	0	0	0	0	0	0	0	0	0	0	0	0	0	0	0	0	1	0	0	0	0	0	0	0	0	0	1	1	1	0	0	0	1	1	0	0	1	0	3	0	0	0	1	1	3	0	0	0	0	1	0	0	1	1	0	3	0	0	0	0	0	1	2	0	0	0	0	0	1	0	0	0	1	0	1	3	0	0	2	1	0	0	0	1	0	1	0	0	0	0	0	1	1	1	0	0	2	0	0	0	1	0	0	0	0	0	0	0	3	0	1	0	1	0	0	1	1	0	1	0	0	0	0	1	0	0	0	0	0	0	0	0	0	0	2	0	2	0	0	0	0	6	0	1	0	0	0	1	0	1	1	2	1	0	2	0	0	0	0	0	0	0	1	1	2	0	0	0	1	0	0	0	0	3	1	0	1	0	0	0	1	0	0	0	0	0	0	0	0	3	2	1	0	0	0	0	1	0	1	0	2	1	0	0	2	0	0	0	0	1	0	1	0	0	0	0	0	1	0	0	0	0	0	2	0	1	0	0	2	0	3	1	0	0	0	0	0	1	1	1	0	1	0	0	0	1	0	0	0	0	0	0	0	0	0	1	0	0	1	0	2	0	0	2	0	1	0	0	0	0	0	1	0	1	0	1	0	0	0	0	1	0	0	0	0	0	0	1	0	0	1	0	1	0	0	0	0	0	0	0	0	1	0	0	0	0	0	0	0	1	0	1	0	0	1	2	0	2	1	0	0	0	1	0	0	0	0	0	0	0	0	1	0	0	0	0	0	1	0	0	0	0	0	0	6	0	0	0	1	0	0	0	0	0	0	0	0	0	1	1	1	2	0	0	0	0	0	0	0	1	1	1	0	0	0	0	2	0	1	0	0	0	0	0	1	1	0	0	0	0	0	3	0	0	1	0	0	0	0	0	0	0	1	0	0	0	0	1	0	0	0	0	0	0	0	0	1	0	0	0	0	0	0	0	0	0	0	0	0	0	0	0	0	1	0	0	0	0	0	1	0	0	0	1	0	1	5	2	0	1	1	0	0	2	0	0	1	1	0	2	0	0	1	0	1	0	0	1	1	0	0	0	0	0	0	1	0	0	0	0	1	0	0	0	0	2	1	0	0	0	2	0	0	0	0	0	0	0	0	0	1	0	0	0	0	0	0	0	0	5	0	1	1	0	0	0	0	0	1	1	0	3	0	0	1	0	1	3	1	0	0	2	0	0	0	0	2	1	0	0	0	0	0	1	1	0	0	1	2	1	0	0	0	0	0	1	0	0	1	1	1	1	0	1	1	2	0	0	0	2	0	0	0	0	3	0	0	0	0	0	0	4	0	0	0	0	0	0	0	0	0	0	0	1	1	0	0	0	0	0	0	0	4	1	0	0	0	1	0	1	0	2	0	2	0	0	0	0	0	0	0	0	0	0	2	0	0	2	0	0	0	0	0	1	0	0	0	0	0	0	0	0	0	0	0	0	1	0	0	0	0	0	1	0	0	1	0	0	0	0	0	0	3	0	0	0	0	0	1	2	0	0	0	2	2	0	0	1	0	0	2	0	1	0	1	0	0	0	0	0	1	1	0	0	2	0	0	0	1	1	1	0	0	0	1	0	0	0	1	0	0	1	0	0	0	1	1	0	1	0	0	1	0	0	0	0	0	1	1	0	0	1	0	0	1	0	0	1	0	2	0	2	3	0	0	3	0	0	1	0	0	0	0	0	1	0	0	0	0	0	1	1	1	0	0	0	1	0	0	0	0	0	0	2	0	0	0	0	2	0	0	1	0	1	0	0	0	0	0	0	0	0	0	0	1	0	0	0	0	1	0	1	0	1	0	0	3	0	0	0	0	1	0	0	1	1	0	0	0	1	0	0	0	0	1	0	0	1	0	0	0	0	0	1	0	2	0	0	0	0	0	2	1	0	0	0	0	2	0	1	0	0	0	1	0	1	0	0	0	0	1	0	0	0	0	1	0	0	1	0	0	1	0	1	2	0	0	0	0	2	0	0	0	0	14	3	0	1	0	0	0	1	0	0	0	0	2	0	1	1	0	0	2	1	0	0	0	0	0	1	0	0	2	1	0	0	0	0	0	0	0	2	0	0	1	0	0	1	1	0	0	4	1	0	1	0	0	0	1	0	0	0	1	2	2	0	0	0	0	0	1	1	0	1	1	1	0	0	0	0	1	0	0	0	0	1	0	0	0	4	1	0	0	0	1	0	0	0	0	0	3	0	1	0	2	0	0	1	2	0	0	0	0	0	0	2	0	0	0	0	0	0	0	0	1	1	1	0	0	0	1	0	0	1	0	0	0	0	0	3	1	0	1	1	2	0	0	0	0	2	0	1	0	1	0	0	0	0	0	0	1	0	0	0	0	0	3	0	0	0	1	0	0	0	1	0	0	0	1	0	1	0	1	0	1	0	0	0	0	0	3	0	0	0	0	1	0	0	1	0	0	0	0	0	0	0	0	0	1	2	0	0	0	1	0	0	0	0	0	0	1	1	0	3	0	0	7	0	0	3	0	0	0	2	2	0	0	0	0	0	0	0	5	0	0	1	1	0	0	1	0	0	4	2	1	0	0	0	1	0	0	0	1	0	0	0	0	2	0	0	0	1	1	1	0	0	0	0	2	1	0	0	0	3	1	0	1	1	1	0	0	0	0	0	0	1	3	0	0	1	1	2	0	0	0	0	0	0	0	0	0	2	0	2	0	0	0	0	1	2	0	1	0	0	0	0	0	1	0	0	2	0	0	0	0	0	0	0	0	0	0	0	0	0	1	0	0	1	13	0	0	0	1	0	1	1	0	0	0	0	0	0	0	1	0	3	1	0	0	1	1	0	0	0	0	1	0	0	0	0	0	0	0	1	0	0	0	2	0	1	1	0	0	1	1	0	0	0	0	1	0	0	0	2	0	2	6	0	0	0	1	1	0	0	0	2	1	0	0	0	0	0	0	1	0	0	0	0	2	0	0	0	0	0	0	1	0	0	1	0	1	1	1	0	2	1	0	0	1	0	1	0	0	gzf3_B9	gzf3	B9	YPD	GCAGCCATCACCACCT
2386_YPD	0	3	0	0	2	0	0	0	0	0	0	0	0	0	1	1	0	0	0	0	0	0	0	0	0	0	0	0	1	0	0	0	0	0	0	0	0	2	0	0	0	0	0	4	0	0	1	0	0	0	0	5	0	1	0	0	0	0	0	0	0	0	0	0	0	0	0	0	0	0	0	0	0	0	0	1	2	0	0	0	0	2	0	0	0	0	0	0	1	0	0	0	0	1	0	1	0	0	0	1	0	0	0	4	0	0	1	1	0	0	0	1	0	0	0	0	0	0	1	0	1	0	0	0	0	0	0	0	0	1	0	0	0	0	1	2	1	0	0	1	0	0	1	1	1	0	0	0	0	0	0	1	0	0	0	0	0	4	0	0	0	0	3	0	0	0	0	0	0	0	1	1	0	0	0	0	1	0	2	0	0	1	0	0	0	0	0	0	2	0	1	1	0	1	0	0	0	0	2	0	0	1	0	0	0	0	0	0	0	0	1	0	0	0	0	0	0	1	0	0	0	1	1	0	0	1	6	0	0	0	0	15	0	0	0	0	1	0	0	1	0	1	1	0	2	0	1	0	0	2	0	0	0	0	0	0	0	1	0	1	1	0	2	0	0	0	0	0	0	0	0	1	1	0	0	0	0	0	0	1	0	0	0	0	0	0	0	0	0	0	0	1	0	0	0	2	0	2	0	0	2	1	0	0	0	0	0	0	1	0	0	0	0	1	0	0	0	1	0	0	0	0	1	0	1	0	0	0	0	0	0	0	1	0	1	0	0	0	3	1	0	0	0	0	1	0	0	0	1	0	0	0	0	0	1	0	0	0	1	1	1	1	0	0	0	0	1	0	0	0	0	0	1	1	0	0	0	0	0	0	0	0	0	0	0	2	0	0	0	0	0	0	0	0	0	0	0	0	0	0	0	1	0	0	1	0	0	0	0	2	0	0	1	0	0	0	1	0	0	0	0	0	0	1	0	1	0	1	4	0	0	0	0	0	0	1	0	0	0	0	0	0	0	0	0	0	0	0	1	0	0	0	1	0	0	0	0	0	0	0	0	0	0	0	2	0	1	0	0	1	0	0	0	0	1	0	0	0	0	0	0	0	0	0	0	0	0	0	0	0	0	0	0	0	0	0	0	0	0	0	0	0	1	0	2	0	5	2	1	0	1	0	0	0	0	3	0	0	1	0	0	0	0	0	1	0	1	0	0	1	0	1	1	0	0	0	0	0	0	0	0	0	0	1	0	0	0	0	0	0	0	0	2	0	0	0	0	0	0	0	0	0	0	0	2	0	0	0	0	0	0	0	0	0	0	0	0	0	0	0	0	0	0	0	1	0	0	0	0	2	0	0	0	0	0	1	0	1	0	1	0	0	0	0	1	0	0	0	1	0	1	0	0	0	2	2	0	0	1	0	0	0	0	0	0	0	0	1	1	0	0	0	1	0	0	1	1	0	0	1	0	0	0	0	0	0	0	2	1	0	0	0	1	0	0	0	0	0	1	0	1	1	0	1	0	0	0	0	0	0	0	0	0	1	1	0	1	0	0	2	0	0	0	0	1	0	1	1	3	0	0	0	0	0	2	0	0	0	1	1	1	0	0	1	0	0	0	1	0	0	1	0	0	0	0	0	1	0	0	0	0	0	0	0	0	0	0	0	1	0	1	1	0	0	0	0	2	0	0	0	1	0	2	0	0	0	0	0	1	0	1	0	0	0	0	0	0	0	3	1	0	0	0	1	0	0	0	0	1	1	0	0	0	0	0	0	0	0	0	0	1	0	0	0	0	0	0	0	0	0	0	0	0	0	2	0	0	0	0	0	0	0	0	0	2	1	0	0	0	0	0	0	0	0	0	0	0	0	0	1	0	0	0	0	1	0	1	0	0	0	0	0	0	0	0	0	1	0	0	0	0	0	0	0	0	1	0	0	0	2	0	1	0	0	0	0	1	0	0	0	0	0	5	0	0	0	0	0	0	1	0	1	0	0	0	0	0	1	0	0	0	0	0	0	0	0	0	0	0	0	0	0	0	0	0	0	0	0	1	0	1	0	1	0	0	0	0	0	0	2	1	1	0	0	0	0	0	0	0	0	0	0	0	0	0	0	1	0	0	0	0	1	0	0	0	0	0	0	0	0	0	0	0	0	0	0	0	3	0	0	3	0	0	1	1	0	0	0	0	0	0	0	0	0	0	0	1	0	1	1	0	1	0	0	0	0	0	1	0	0	1	1	0	0	0	0	0	0	0	0	0	1	1	1	2	1	1	0	0	0	0	1	1	0	0	1	0	0	0	0	0	0	0	0	0	0	0	0	0	0	0	0	1	0	1	0	0	0	1	0	0	0	0	0	0	1	0	0	1	3	0	0	0	0	0	0	0	0	1	0	0	0	0	0	1	1	1	1	0	0	0	0	0	0	0	0	0	1	1	0	1	0	0	0	0	0	0	0	0	0	0	0	0	0	1	0	0	1	0	0	0	2	0	0	0	0	0	0	0	0	0	0	1	1	0	0	0	1	0	0	0	0	0	0	0	0	0	0	2	0	0	0	0	0	0	0	0	0	0	1	0	0	0	0	0	0	0	0	0	0	1	0	1	3	0	0	0	1	0	0	0	1	0	0	1	0	1	0	1	0	0	0	0	0	0	0	0	1	0	0	0	0	0	0	0	0	0	0	0	0	0	0	1	0	0	0	0	0	0	0	0	0	0	0	0	0	1	3	0	0	1	0	2	0	0	0	0	0	1	0	1	0	0	0	1	1	0	1	0	1	0	0	0	0	0	0	0	1	0	0	1	0	0	0	1	0	0	0	0	0	0	0	0	1	0	0	0	0	0	0	0	1	0	0	0	0	0	0	0	0	1	0	0	0	0	0	0	3	0	0	0	0	0	0	0	0	0	0	2	0	0	0	0	1	1	3	2	1	1	0	0	0	0	0	0	0	0	0	0	0	2	1	1	0	0	0	3	0	6	0	0	0	0	0	0	0	0	1	1	0	0	1	1	0	0	0	0	0	0	0	0	0	1	0	0	0	0	0	0	0	0	0	0	0	0	1	0	1	0	0	0	1	0	1	0	3	0	0	4	0	0	0	0	0	0	1	0	1	1	0	1	0	0	0	1	0	0	0	0	0	0	0	0	1	0	1	1	2	0	0	1	1	1	0	0	0	0	0	0	1	0	1	0	0	0	0	0	1	0	0	0	0	0	0	0	1	1	0	1	1	1	0	0	0	0	0	0	0	0	0	1	0	3	0	0	0	0	2	2	0	1	0	3	0	0	0	0	0	0	3	1	0	0	0	0	0	1	1	0	0	0	0	1	3	0	0	2	1	0	0	1	0	0	1	0	0	2	1	0	0	1	0	0	0	0	0	0	0	0	0	0	0	0	0	1	0	1	1	0	1	0	1	0	0	0	0	0	3	0	0	0	0	0	0	0	0	0	1	0	0	1	0	0	0	0	0	0	0	0	0	0	0	0	0	0	1	1	2	0	1	0	0	0	5	1	0	0	2	0	0	0	0	0	0	0	1	0	0	1	0	0	0	0	0	0	2	1	1	0	1	0	1	0	0	0	0	0	0	0	0	0	0	1	0	0	0	0	0	0	0	0	1	0	0	0	0	0	1	0	0	0	0	0	0	0	0	0	0	0	0	0	0	0	0	1	0	4	0	1	0	0	0	1	0	1	0	0	0	0	0	0	0	0	0	0	1	0	0	1	0	0	0	1	0	2	0	2	0	0	1	0	1	1	0	0	0	0	2	0	0	0	0	0	1	0	0	0	1	1	2	0	0	0	0	0	0	1	0	0	0	0	0	0	1	0	1	5	0	0	0	0	0	0	0	0	0	0	0	0	1	0	0	0	0	1	1	1	0	0	0	0	1	0	0	0	0	0	0	0	2	0	0	0	0	1	0	0	0	1	2	0	0	0	0	0	0	1	0	0	0	0	0	0	0	1	0	1	2	0	1	0	0	0	0	1	0	1	1	1	0	0	0	0	0	0	0	0	0	0	3	0	0	0	0	1	0	1	0	0	0	1	0	0	0	0	0	1	0	0	0	0	0	0	0	0	0	0	0	0	0	2	0	1	0	0	0	2	1	0	0	0	0	1	0	0	1	1	1	0	1	0	0	0	0	0	0	0	0	0	0	0	0	0	0	0	0	1	0	0	0	0	0	0	0	0	1	0	0	0	0	0	0	0	0	0	0	0	0	0	0	0	0	1	0	1	0	0	0	0	0	0	1	0	1	0	0	0	1	0	0	0	0	0	0	0	0	0	0	0	0	0	1	0	1	0	0	3	0	0	0	0	0	0	0	0	0	1	0	0	0	0	0	0	0	0	0	0	0	0	9	1	0	0	0	1	0	0	0	1	0	0	0	0	0	1	0	0	1	0	1	0	3	1	1	0	1	1	0	0	0	0	0	0	0	0	0	0	0	0	0	0	0	0	0	0	0	1	0	0	1	0	2	0	1	1	0	0	0	0	1	0	0	1	0	1	0	0	0	0	1	1	0	0	0	1	0	0	0	0	1	0	0	0	1	0	0	0	0	1	0	0	0	0	0	1	0	1	0	0	0	0	0	1	3	0	1	0	0	0	0	0	0	0	0	1	0	17	0	1	0	0	0	0	0	0	0	1	0	0	0	0	1	0	0	1	1	0	0	0	0	0	0	1	2	0	1	0	1	0	0	1	0	0	1	0	4	0	0	0	0	2	1	1	0	2	0	0	0	0	0	0	0	0	1	7	0	0	0	0	0	0	0	0	1	0	0	0	0	0	0	0	1	0	0	0	0	0	1	0	2	0	0	0	0	0	0	1	0	0	0	0	0	0	0	0	0	0	1	0	0	0	3	0	0	0	1	2	1	0	0	1	1	0	0	1	0	0	0	1	0	1	0	0	0	0	0	0	0	0	1	1	0	0	0	0	0	3	1	0	0	0	0	0	0	0	1	0	2	0	0	0	0	0	0	0	0	1	1	0	0	0	0	1	0	0	0	0	1	1	0	0	1	0	0	0	0	0	0	0	2	0	0	0	0	1	0	0	0	0	0	2	0	1	0	0	1	0	0	0	0	0	0	0	0	1	0	0	0	0	0	0	1	1	0	0	0	2	0	1	1	0	0	4	1	0	0	0	0	0	1	0	0	0	0	1	0	0	0	0	3	0	0	0	0	0	1	0	1	0	0	0	1	0	0	0	0	0	0	1	0	0	0	0	0	2	0	0	0	0	0	0	0	0	0	0	0	2	0	0	0	0	0	1	0	0	1	0	1	0	0	0	0	0	0	0	0	0	0	0	0	0	2	0	0	6	0	0	0	0	1	0	1	0	1	0	0	2	0	0	0	1	0	1	0	0	3	0	1	0	0	1	0	0	0	0	0	0	0	0	0	0	0	0	0	0	0	0	0	1	0	0	0	1	0	0	0	0	0	0	0	0	0	1	0	2	0	1	1	0	1	1	0	2	0	1	1	1	0	0	0	1	0	0	0	0	1	0	0	0	1	0	1	2	0	0	1	1	0	0	0	0	0	2	1	0	0	2	0	0	0	1	0	1	0	0	0	0	0	0	0	0	0	0	0	0	0	0	0	0	0	0	0	0	0	0	0	0	0	1	1	0	1	0	0	0	1	2	2	1	0	0	0	0	0	0	0	0	0	0	0	1	0	0	0	1	0	1	0	0	0	1	0	0	0	0	0	0	3	0	0	0	0	0	0	0	1	0	0	0	0	0	0	1	0	1	0	0	0	0	1	0	0	0	0	0	0	1	0	0	0	0	0	0	0	1	0	0	0	0	0	2	0	0	0	0	0	0	0	0	0	0	1	0	0	0	0	1	1	0	0	1	0	0	0	0	0	1	1	0	1	0	1	0	0	1	0	1	0	0	0	0	0	0	0	0	0	3	0	2	0	0	0	0	0	0	0	1	0	0	0	0	0	0	0	0	0	0	0	0	1	0	0	1	1	0	0	0	1	0	0	0	0	0	1	0	0	0	1	0	0	0	2	0	0	0	0	0	0	0	0	0	0	0	0	1	0	0	1	0	0	0	0	0	0	0	0	0	1	0	0	1	0	0	0	0	0	0	0	0	0	0	1	0	1	0	0	0	0	0	0	0	0	0	0	0	0	0	0	0	0	0	0	1	1	1	0	0	2	0	0	0	0	0	0	2	1	0	0	0	0	0	0	0	2	1	0	0	0	0	0	0	0	0	0	0	0	0	0	0	0	1	1	0	0	1	0	0	0	0	0	3	0	1	0	0	0	0	0	0	0	0	0	1	0	1	1	0	0	0	0	0	0	0	0	0	0	0	0	3	1	0	0	0	0	0	0	0	0	1	0	0	0	0	0	2	0	0	1	1	0	1	0	0	0	0	1	0	1	0	0	1	0	1	0	0	0	0	0	0	0	0	0	0	0	0	0	1	0	0	0	0	0	1	0	1	0	0	0	1	0	0	0	0	0	0	0	1	0	0	6	0	3	0	1	1	0	0	0	0	1	0	0	0	0	0	0	0	1	0	1	0	0	1	1	0	1	1	0	0	0	0	0	1	0	0	0	0	0	2	0	1	1	0	0	0	0	0	0	4	0	0	1	0	0	0	0	0	1	0	1	0	1	0	1	0	0	0	0	0	0	0	1	0	0	0	3	0	0	1	0	0	0	0	0	0	1	1	0	0	4	0	0	0	0	1	0	1	0	1	0	1	0	1	0	0	0	1	0	0	0	0	1	1	1	0	0	0	0	0	0	0	0	0	0	0	6	0	0	1	0	1	0	1	0	0	0	0	0	0	0	0	0	1	0	0	1	0	1	1	1	0	0	0	1	0	1	0	2	0	0	1	0	1	0	0	0	0	1	1	2	0	1	2	8	0	0	3	0	1	1	1	3	0	0	0	0	1	0	0	1	0	0	1	0	0	1	0	2	0	0	0	1	2	0	0	0	0	0	1	2	0	0	0	1	0	0	0	0	0	1	1	1	1	0	1	0	0	1	3	0	1	0	0	0	0	0	1	0	0	0	0	0	0	2	1	0	1	1	0	0	0	1	0	0	0	0	0	0	0	0	0	0	1	0	0	0	0	0	1	1	0	0	1	2	0	0	1	0	2	0	0	0	0	0	0	1	1	0	0	0	1	0	0	0	3	0	0	0	0	0	1	0	0	0	0	0	0	0	1	0	0	0	0	0	0	1	0	0	1	1	0	0	0	0	0	0	0	0	0	0	0	0	0	0	0	0	0	0	0	0	0	0	1	0	0	0	0	0	0	1	0	0	0	0	1	0	2	0	0	1	0	0	0	0	0	1	0	0	0	1	0	0	1	0	1	0	1	0	0	0	0	0	0	0	0	0	0	0	0	0	0	0	0	0	0	0	0	0	0	0	0	0	0	0	1	0	0	0	0	0	0	1	1	0	1	0	0	0	0	0	0	0	0	1	0	3	0	0	0	3	0	0	0	0	0	0	0	4	0	2	0	0	1	0	0	0	0	0	0	0	0	0	0	0	0	2	0	0	0	0	0	0	0	0	1	0	0	0	0	1	0	0	0	0	1	0	0	0	0	0	2	0	0	0	0	2	0	1	3	2	0	0	0	0	0	0	0	0	1	0	0	0	0	0	0	0	0	0	0	0	0	0	0	0	0	0	0	0	0	0	0	0	0	3	0	0	1	0	0	0	0	0	0	1	0	0	0	0	0	1	0	0	0	0	1	0	0	0	0	0	0	0	0	1	0	0	0	0	0	0	1	0	1	0	0	0	1	0	1	1	0	0	0	1	0	0	0	0	0	0	1	0	0	0	0	0	0	0	0	0	1	1	1	0	0	0	0	0	0	0	0	0	0	0	2	1	0	0	1	1	1	0	1	0	0	0	0	0	0	1	1	1	0	0	0	0	0	0	0	1	0	0	0	0	0	0	0	0	0	0	0	1	0	0	0	0	3	0	3	2	0	1	0	0	0	0	0	0	0	0	0	0	0	0	1	1	0	1	0	6	0	0	0	1	0	0	0	2	0	1	0	2	0	0	0	0	0	1	0	1	0	5	1	0	0	0	0	0	0	0	1	0	0	0	0	0	0	0	0	0	0	0	0	0	0	0	0	0	0	1	0	0	0	2	0	0	1	1	0	0	0	0	0	0	0	0	1	0	0	0	0	1	0	0	0	0	0	0	0	1	1	0	0	0	0	0	0	0	0	0	0	0	0	0	0	0	0	0	0	3	0	2	0	0	1	1	0	0	0	1	0	1	0	0	1	0	0	0	0	0	1	1	2	1	0	0	0	0	0	1	0	0	0	0	0	0	0	1	0	0	0	0	0	1	0	0	0	0	1	0	0	0	0	0	0	0	0	4	0	0	1	0	0	2	0	1	0	2	0	0	0	0	0	2	0	0	0	1	1	1	1	1	1	1	1	0	0	0	0	0	0	0	1	0	0	0	1	0	0	1	0	0	0	0	0	0	0	2	0	1	0	0	0	0	0	0	0	1	0	0	0	0	0	0	0	0	0	1	0	0	0	0	0	0	1	0	1	1	0	1	0	0	0	0	0	0	0	2	0	0	1	7	0	0	1	0	0	0	0	0	0	0	0	0	0	0	0	1	0	0	0	0	0	1	0	1	0	0	0	0	1	0	0	0	0	0	0	0	1	2	0	0	0	0	0	0	0	0	0	1	0	0	0	1	0	0	0	2	0	0	0	0	1	1	0	1	0	0	0	1	0	0	0	0	0	0	0	0	0	0	0	0	0	1	1	2	2	0	0	0	0	0	0	1	1	0	0	0	0	4	0	0	0	0	0	0	0	0	0	0	0	0	0	0	0	1	0	0	0	2	0	0	0	1	0	0	0	1	0	0	0	0	0	0	0	0	1	0	0	0	0	0	0	0	0	0	0	0	0	1	0	0	0	0	0	0	0	0	0	0	0	0	0	0	1	0	0	0	0	0	0	0	0	0	0	0	0	2	0	1	1	0	0	0	0	0	0	0	0	0	0	1	0	0	1	0	0	0	0	1	0	0	0	1	0	0	0	0	0	1	0	0	0	1	0	1	1	0	0	0	2	0	1	0	1	0	0	0	0	0	1	1	0	0	0	0	0	0	0	0	0	0	0	0	0	0	0	0	0	0	0	0	0	0	0	0	0	0	0	0	0	1	0	0	0	0	1	0	0	0	0	0	0	0	0	0	0	3	0	0	0	1	0	0	0	1	0	1	0	0	0	1	0	1	1	0	1	2	0	0	0	0	0	0	0	0	1	1	0	0	0	0	0	0	0	2	1	0	0	0	0	0	0	1	0	0	0	0	0	1	0	0	3	0	1	0	0	6	0	0	0	0	0	0	1	0	0	0	0	0	0	0	0	0	0	0	2	1	0	0	0	0	0	0	1	0	0	0	0	0	0	1	0	0	0	0	0	1	0	1	0	0	2	0	0	0	0	1	1	0	0	0	1	0	0	0	0	0	0	0	0	0	1	0	0	0	0	0	2	0	0	0	0	0	0	0	0	1	0	0	0	0	1	0	0	0	1	0	2	0	2	0	4	0	0	1	0	0	0	0	0	0	1	0	0	0	1	0	0	1	1	0	0	0	0	0	0	0	0	0	0	0	0	0	1	0	0	0	0	0	0	2	4	0	0	1	0	0	0	0	0	0	0	1	0	0	0	0	0	0	0	0	0	0	0	0	1	0	0	0	0	0	0	1	0	0	0	1	0	0	0	0	0	1	0	1	0	0	0	0	0	0	2	0	0	0	1	0	0	0	0	0	0	2	0	0	5	0	0	0	0	0	1	0	2	1	0	0	0	0	0	0	0	0	1	2	1	0	0	0	0	0	0	0	1	0	0	0	0	0	0	0	0	0	0	0	0	0	0	0	0	0	0	0	0	3	0	0	0	0	0	0	0	0	0	0	0	0	0	1	0	0	0	0	1	0	0	0	0	0	0	0	1	0	0	0	0	0	0	0	1	0	0	0	0	0	0	0	1	0	0	1	0	0	0	0	0	0	0	0	0	0	0	0	0	0	0	1	0	0	0	1	1	1	0	0	0	0	0	0	0	0	0	0	0	0	0	0	0	0	0	0	1	0	0	0	0	0	0	2	0	0	0	0	1	1	0	1	1	0	0	0	0	0	0	0	0	0	0	1	0	0	0	2	0	1	1	0	0	0	0	0	0	1	0	0	0	1	0	1	0	1	0	0	0	1	0	0	0	0	0	0	0	0	0	0	0	0	0	0	1	0	0	0	0	1	0	0	0	1	2	0	0	0	0	0	0	0	0	0	3	0	0	0	0	0	1	1	2	1	0	0	0	0	0	0	0	0	0	0	0	0	0	0	0	0	0	0	0	0	0	1	0	0	0	0	0	0	0	0	0	0	0	0	2	2	0	0	1	0	0	0	0	1	0	0	0	0	0	0	1	0	2	0	0	0	0	0	1	1	0	0	1	0	1	0	0	0	0	0	0	0	0	0	0	0	0	0	1	0	0	1	5	0	1	1	0	0	1	0	0	0	0	0	0	0	0	0	0	0	0	2	0	0	0	0	0	0	1	0	0	2	0	1	0	0	0	0	0	0	0	2	0	0	0	0	2	1	0	0	2	0	1	0	0	0	0	0	0	0	0	1	0	0	0	0	1	0	1	0	0	2	0	0	0	1	0	0	0	2	0	0	0	1	0	1	0	0	0	0	0	2	0	0	0	1	1	0	0	0	0	0	0	1	0	0	0	0	0	2	0	0	0	0	0	0	0	0	1	0	1	0	1	0	1	0	0	1	0	0	0	0	0	0	1	0	2	0	0	0	0	0	1	0	1	0	1	0	0	1	0	0	0	1	0	0	0	1	0	0	0	0	0	0	0	0	0	0	1	0	0	0	0	0	0	1	0	1	0	0	0	0	0	0	1	0	0	1	0	0	1	0	0	0	0	2	0	0	0	0	0	1	0	0	1	2	0	0	0	0	1	0	0	0	1	0	1	0	0	1	0	0	0	0	0	0	2	1	1	0	0	1	0	1	2	1	1	0	0	0	1	0	0	0	0	0	0	0	1	0	0	1	0	0	0	1	0	0	1	0	0	0	0	0	1	0	0	0	0	0	0	0	1	0	0	9	1	0	0	0	0	0	1	0	0	0	0	0	0	0	0	0	0	2	1	0	0	1	0	2	0	0	0	0	0	1	0	0	0	0	0	0	0	0	0	2	0	0	0	0	0	0	0	0	0	1	0	0	0	0	1	1	0	1	0	1	0	0	0	1	0	0	1	2	0	3	0	0	0	0	0	0	0	0	0	1	0	0	0	0	1	2	0	0	0	0	0	0	0	0	0	1	0	2	1	0	0	0	0	0	0	0	1	1	0	0	1	0	1	0	0	0	0	0	0	0	1	0	0	0	0	1	0	0	1	0	0	0	0	0	2	1	0	1	2	0	0	1	0	0	2	0	0	1	0	0	0	0	0	0	0	0	0	1	0	0	0	1	0	0	0	0	0	0	0	0	0	1	0	0	0	0	1	0	2	0	0	1	0	0	0	0	0	0	1	0	0	1	0	0	0	0	0	1	0	0	0	0	0	1	0	0	0	1	1	0	0	0	0	0	0	0	1	0	0	0	1	2	0	0	1	0	0	0	0	3	2	0	0	0	0	1	0	0	0	0	0	1	0	0	1	0	0	0	1	0	0	1	0	1	0	0	0	0	1	0	0	0	0	0	0	0	0	0	0	0	0	0	0	0	2	0	1	0	1	1	0	0	0	3	1	0	0	2	0	0	0	1	1	1	0	0	1	1	0	0	0	0	0	0	1	0	0	0	1	0	0	1	0	1	0	0	0	0	0	0	1	0	0	0	2	0	0	0	0	0	0	0	0	0	1	0	0	0	0	2	0	0	0	21	0	0	1	0	0	0	0	0	1	1	0	0	0	0	0	0	2	0	0	0	0	0	0	1	0	0	0	0	0	0	0	0	0	0	0	0	0	0	1	0	0	0	0	0	0	1	0	1	0	1	0	0	0	1	1	0	0	2	1	0	0	0	1	0	0	0	0	0	0	0	0	0	1	0	0	0	0	0	1	0	0	2	0	0	0	0	0	1	0	1	0	0	0	0	0	1	0	0	0	0	0	0	0	0	gat1_E5	gat1	E5	YPD	GTCGGGTGTATATGAG
2387_YPD	2	6	0	0	1	0	1	0	0	0	1	0	0	0	0	0	0	0	0	0	0	0	0	0	1	0	0	1	0	0	0	0	0	0	1	0	0	3	1	0	0	1	0	0	0	0	0	0	1	0	1	5	0	1	0	1	2	0	0	0	0	0	0	0	0	0	1	0	0	0	0	0	0	0	0	1	1	1	1	0	0	0	2	0	0	1	1	0	0	2	0	0	0	0	0	0	0	0	0	0	0	0	0	3	0	0	0	0	1	0	1	0	0	0	0	0	0	1	4	0	1	0	0	0	1	0	0	0	0	0	0	0	0	0	0	2	0	0	0	0	0	0	5	0	0	0	0	0	0	0	0	0	0	0	0	1	0	2	0	0	0	0	2	0	0	0	0	0	0	0	0	0	1	0	0	0	0	0	3	0	0	0	0	0	0	0	0	1	1	0	2	0	0	0	0	0	1	0	0	0	0	2	0	0	1	1	0	0	0	1	2	1	0	0	1	2	0	0	0	1	0	0	0	0	0	1	3	0	0	0	1	11	0	0	0	2	1	0	0	0	2	0	2	1	1	0	0	0	0	0	0	0	0	1	0	0	0	2	0	0	0	0	1	0	0	0	0	0	0	0	0	0	1	0	0	0	0	0	0	0	1	0	0	1	0	1	0	0	0	0	0	0	0	0	0	0	0	0	0	0	1	0	0	0	0	0	0	0	0	0	0	0	0	3	0	0	0	1	0	0	0	1	0	0	0	0	0	0	0	0	0	0	0	0	0	0	0	0	1	2	1	1	0	0	2	0	0	1	1	0	0	0	0	0	1	0	0	0	0	1	0	2	0	0	0	0	0	0	0	2	0	1	0	0	0	0	0	0	1	0	0	0	0	0	0	1	0	0	0	0	0	0	1	0	0	1	0	0	0	1	0	0	1	0	0	0	1	1	0	0	0	0	0	0	0	0	0	0	0	1	1	0	0	0	0	1	0	1	2	1	1	0	0	0	0	2	0	1	0	2	1	0	0	0	0	0	0	0	0	0	0	0	0	0	2	0	0	0	0	0	1	0	0	0	2	1	0	0	0	1	0	0	1	0	3	2	0	0	0	0	1	0	0	0	0	0	0	0	0	0	0	0	1	0	0	1	0	0	0	0	0	0	0	0	0	0	3	0	0	0	2	0	0	0	0	1	0	0	0	0	0	1	0	1	5	0	0	0	0	0	0	0	0	1	1	0	0	0	0	0	0	1	0	1	0	0	0	0	0	0	0	0	0	0	0	0	0	0	0	2	0	0	0	0	0	0	0	1	1	0	0	0	0	0	0	0	0	0	0	0	0	2	0	0	0	0	0	0	0	0	1	0	0	0	0	0	0	0	1	0	1	0	0	0	0	0	1	1	0	0	0	0	0	0	0	0	0	1	1	1	0	0	0	1	0	0	0	0	0	1	0	0	0	0	0	0	0	0	0	0	0	0	1	0	0	1	0	3	0	0	1	0	0	1	0	0	0	1	0	0	1	0	0	0	0	0	0	1	0	0	0	0	0	0	0	0	0	0	0	1	0	0	0	0	0	0	0	1	0	1	1	0	1	0	0	0	0	0	0	4	0	0	0	0	0	0	0	0	0	0	0	1	0	0	0	1	1	0	0	0	0	0	1	1	0	0	0	0	0	0	2	0	2	1	0	0	1	1	0	0	2	0	1	0	1	0	0	2	0	0	0	0	1	2	0	0	0	0	0	0	0	0	0	0	0	0	0	0	0	1	0	1	0	0	0	0	1	0	2	0	1	0	0	0	0	0	1	0	0	0	0	0	0	0	0	0	0	0	1	0	0	2	0	0	0	2	0	0	0	0	0	0	0	0	0	0	0	0	1	0	0	0	1	0	1	1	1	0	2	0	0	0	0	0	2	1	6	0	1	0	2	1	0	0	2	0	1	1	0	1	0	0	1	0	0	2	1	0	0	0	0	0	7	0	0	1	0	0	0	0	0	0	0	0	0	0	0	0	1	0	1	0	0	0	0	0	0	0	0	0	1	0	0	0	1	0	0	1	0	0	0	0	1	0	0	0	0	0	0	0	0	0	1	0	0	0	0	0	0	0	1	0	1	0	2	0	0	1	1	0	0	5	0	0	0	0	0	0	0	0	0	0	0	0	0	0	1	4	0	0	0	1	1	0	1	0	0	0	1	0	0	0	0	1	1	0	0	0	1	0	1	0	0	0	0	0	0	0	0	0	0	0	1	0	0	1	0	0	0	1	0	0	0	0	1	0	1	0	0	0	0	1	0	0	0	0	0	0	0	0	0	0	0	0	0	0	0	0	1	1	0	0	2	0	0	0	0	0	1	0	0	0	0	0	0	1	1	0	0	3	0	1	0	1	0	0	0	0	0	0	1	0	0	1	1	0	0	0	0	0	0	0	0	0	0	0	0	0	1	0	0	0	0	0	0	0	0	0	0	0	0	0	0	0	0	0	1	0	0	0	0	0	0	1	0	1	0	0	0	0	0	0	0	0	0	1	0	0	1	0	0	0	0	0	0	0	0	0	0	0	0	0	0	0	1	0	0	0	0	0	0	0	0	0	1	0	0	0	1	0	1	0	1	0	0	0	0	0	0	0	1	0	0	0	0	1	0	0	0	0	1	0	0	0	0	0	0	0	0	0	0	0	1	3	0	0	0	0	2	0	0	0	0	0	0	0	0	0	1	0	1	2	0	0	1	0	0	1	0	0	1	0	0	1	1	0	0	0	2	0	0	1	1	0	0	0	0	0	0	0	0	1	0	0	0	0	0	2	1	0	0	0	0	0	0	0	0	0	0	1	2	0	0	1	0	0	0	0	0	0	0	2	0	0	1	0	0	0	0	1	0	0	0	0	0	0	0	1	0	0	2	0	0	0	0	0	0	0	0	0	0	1	0	1	1	4	0	0	0	1	0	1	0	0	0	0	0	0	0	0	1	0	0	2	0	0	0	0	8	0	0	0	0	0	0	0	0	0	0	0	0	0	0	1	0	0	0	0	0	0	3	0	5	0	0	0	0	0	1	0	0	0	0	0	0	0	1	2	0	0	0	0	1	1	0	1	0	0	0	0	0	1	0	0	0	1	0	0	1	0	1	0	0	0	0	0	1	0	0	1	2	0	1	1	0	0	1	0	0	0	1	0	0	0	0	0	0	1	0	0	1	3	0	1	0	0	0	0	0	0	0	0	0	1	0	1	2	0	0	1	1	0	0	0	0	0	0	0	0	0	0	0	2	0	0	1	0	1	2	0	0	0	1	1	0	0	1	0	0	3	0	0	0	0	0	0	0	0	0	0	1	0	0	2	0	0	1	0	0	1	0	0	0	0	1	0	0	0	0	0	0	0	0	0	0	0	0	0	0	0	0	0	0	2	0	0	0	0	0	0	0	0	0	0	1	0	0	0	0	0	0	0	0	0	0	0	0	0	0	0	5	0	0	0	0	0	0	0	2	0	0	0	0	0	0	1	0	0	0	0	0	0	0	2	0	0	0	0	0	1	1	1	0	0	0	0	0	0	0	0	1	0	2	1	0	0	1	0	0	0	0	0	0	0	0	0	0	1	0	1	0	0	1	0	0	0	0	0	0	0	1	0	1	0	1	1	0	1	0	0	0	0	1	0	0	0	0	0	0	0	0	0	0	0	2	0	2	0	1	2	0	0	0	0	0	0	1	0	0	1	0	0	0	1	1	2	0	0	3	0	0	0	1	0	0	0	4	1	0	0	0	0	0	0	0	0	0	2	0	0	1	0	0	2	0	0	0	1	1	0	0	0	0	1	0	0	1	0	0	0	0	0	5	0	0	2	6	1	0	1	1	0	0	0	0	0	0	1	0	0	0	0	0	0	0	0	0	0	0	0	0	0	1	0	0	0	0	0	1	0	1	0	1	0	0	0	0	0	0	4	0	1	0	1	0	1	1	0	0	0	0	0	0	0	1	1	1	3	0	0	0	0	0	0	0	0	0	0	0	0	0	1	0	0	0	1	0	0	2	1	1	0	0	0	0	0	0	0	0	0	1	0	0	0	0	0	0	0	0	0	0	2	0	0	0	1	0	0	0	0	1	0	0	0	0	0	0	0	0	0	0	1	0	0	1	0	1	0	2	0	0	1	0	0	0	0	0	1	0	1	0	0	0	1	0	0	0	0	1	1	0	0	1	0	2	0	0	1	0	0	0	0	0	1	1	0	0	0	0	0	0	0	3	1	2	0	0	0	1	0	0	0	0	0	0	0	0	2	0	0	0	0	0	0	0	1	0	0	0	0	0	0	0	0	0	0	1	0	0	0	0	1	0	0	0	1	0	0	0	0	0	0	1	0	0	0	0	1	0	7	1	0	0	1	0	0	0	0	0	1	0	0	0	0	0	3	0	0	0	0	7	1	0	2	0	1	0	0	0	0	0	0	0	0	0	0	1	0	1	0	0	0	0	0	0	0	0	1	0	0	0	0	0	0	0	0	0	0	0	0	0	0	1	0	0	0	0	0	0	0	0	0	2	0	0	0	0	1	1	0	0	0	0	0	0	1	0	0	0	0	1	0	0	0	0	0	1	0	0	0	0	0	2	1	0	0	0	4	0	0	1	0	0	0	2	1	14	0	0	1	1	0	0	0	1	0	0	0	1	0	0	1	0	2	0	0	0	0	1	0	0	0	0	1	0	0	0	0	0	0	0	0	1	0	0	3	0	0	1	1	0	0	0	1	0	0	0	0	0	0	1	0	0	0	2	0	2	0	2	2	0	0	0	0	0	0	0	2	0	0	0	1	0	1	0	0	1	0	0	0	0	0	0	0	0	0	0	0	0	0	0	1	0	0	0	0	1	1	0	0	0	2	0	0	0	1	1	1	0	0	0	0	0	1	0	0	0	0	0	3	0	1	0	0	0	0	0	0	1	0	0	0	0	1	1	0	0	0	2	0	0	1	1	1	0	0	0	2	1	0	2	0	0	1	0	0	2	0	0	0	0	1	0	0	0	1	0	0	0	0	0	0	0	0	0	0	0	0	0	0	0	2	0	0	0	0	0	0	0	0	0	2	0	2	0	0	0	0	0	1	0	0	2	0	1	1	0	0	0	0	0	0	0	0	0	0	1	0	0	0	1	0	2	0	1	1	0	1	0	0	0	0	0	1	0	0	0	0	0	0	0	0	0	2	0	0	0	0	0	0	0	0	0	0	0	0	0	0	0	0	0	0	0	1	0	0	0	0	0	0	0	0	0	0	0	0	0	0	0	0	0	0	0	0	0	1	0	0	0	0	0	2	0	0	0	0	0	0	0	0	0	0	0	0	0	1	0	0	0	0	0	1	0	0	2	0	0	0	0	0	0	0	0	0	0	2	0	1	0	0	0	0	0	0	0	0	0	0	0	0	0	0	1	0	0	0	0	0	0	0	0	0	0	0	1	0	0	0	0	0	0	1	0	0	0	0	0	0	0	0	0	0	0	0	0	1	1	1	0	0	0	1	0	1	1	1	0	1	0	1	0	0	1	0	0	0	0	0	1	0	0	1	1	1	0	1	1	0	0	0	1	0	0	0	0	0	0	1	2	0	0	1	0	0	0	0	0	0	1	0	1	0	1	0	0	0	0	0	0	1	0	0	0	0	0	0	0	1	3	0	0	0	0	0	0	0	0	1	0	1	0	1	0	0	0	0	0	1	1	1	1	0	0	0	1	0	0	0	0	0	0	0	0	0	0	1	0	0	0	0	0	0	1	0	0	0	1	0	0	0	0	0	0	0	1	1	0	1	0	0	0	1	0	0	0	0	0	0	0	0	0	0	0	0	1	0	0	0	0	1	0	0	0	0	0	0	0	0	1	0	0	0	0	0	2	0	0	0	0	1	0	0	0	0	0	0	0	0	0	1	0	0	1	0	0	0	0	1	0	1	1	0	0	0	0	0	0	1	0	0	1	0	0	0	0	0	0	2	0	1	0	0	1	1	0	1	0	0	4	0	0	0	0	0	0	0	0	0	0	1	0	0	0	0	0	0	1	0	0	0	0	1	0	0	0	0	0	0	0	0	0	0	0	0	1	0	1	2	0	0	1	0	0	1	1	1	0	0	0	0	0	0	0	3	0	0	0	0	3	0	0	0	0	0	0	1	2	0	0	0	0	0	1	0	2	1	0	0	0	0	0	1	0	0	1	0	0	1	0	0	0	1	0	0	0	0	0	0	1	0	0	0	0	0	0	0	0	0	0	0	0	0	1	0	0	0	0	0	0	1	1	1	0	0	0	0	0	0	2	2	2	0	0	0	1	0	0	0	0	0	1	0	0	0	0	0	0	0	3	0	0	3	0	0	0	0	0	0	0	0	0	1	3	1	0	0	0	0	1	0	0	0	0	1	0	0	0	0	0	1	0	0	0	0	0	1	0	0	0	0	0	0	0	0	0	3	1	0	0	0	0	0	2	0	0	0	1	0	1	0	0	0	0	0	1	0	0	0	0	3	0	0	0	0	0	0	0	0	0	0	2	0	0	0	0	2	0	1	0	0	1	0	0	0	1	1	0	0	0	0	0	1	0	0	1	0	0	0	2	0	0	0	0	0	0	1	0	1	2	0	0	0	0	0	0	0	0	0	0	0	3	0	0	1	0	0	0	0	0	2	0	0	0	0	0	0	0	1	0	0	0	0	0	0	0	1	0	0	0	4	0	0	0	0	0	1	0	0	0	0	0	0	0	0	0	1	0	0	0	0	2	1	0	2	0	0	0	0	0	0	0	0	0	0	0	0	0	0	0	0	1	1	0	0	1	1	1	0	1	0	0	0	0	0	0	0	0	0	0	1	0	0	0	0	0	0	1	1	0	0	1	0	0	3	1	1	0	1	1	3	0	1	1	5	1	0	0	0	0	1	0	1	0	0	0	1	2	0	0	0	2	0	0	0	0	2	1	4	0	0	0	0	0	1	0	0	0	0	0	1	2	0	1	1	0	0	1	0	0	0	0	5	0	1	0	0	0	0	2	0	0	0	0	0	0	1	0	0	0	0	0	1	0	0	0	0	0	1	0	2	1	2	0	0	0	0	0	0	0	0	0	0	0	0	0	0	0	0	0	1	0	0	1	0	0	0	2	0	0	0	0	0	0	0	0	0	0	0	0	0	0	0	0	1	0	0	0	0	0	0	1	0	0	0	1	0	1	0	1	0	0	0	0	1	0	0	0	0	0	1	0	0	0	0	0	1	0	0	0	0	0	0	0	0	1	0	0	0	0	0	1	0	0	0	0	0	0	0	1	2	0	0	0	1	0	0	4	1	0	0	1	0	0	0	0	1	0	2	0	3	0	0	1	0	0	1	0	1	0	0	0	0	0	0	1	0	0	0	0	0	0	0	1	0	0	0	0	0	0	0	0	0	0	0	1	0	0	1	1	1	0	3	3	0	1	0	1	2	0	0	4	0	0	0	0	8	0	0	0	1	0	0	0	0	0	0	0	0	0	2	0	0	0	0	0	0	0	0	0	1	0	0	0	0	0	1	0	0	0	0	0	0	1	0	1	0	0	1	1	0	0	0	2	0	0	0	0	0	0	0	0	0	0	0	0	0	0	0	1	3	0	1	1	0	0	0	0	0	0	0	0	0	0	0	0	0	0	0	0	0	0	0	0	0	0	0	0	1	0	0	0	0	1	0	0	0	2	0	0	0	5	0	0	0	3	1	0	0	0	0	0	0	0	2	1	0	0	0	0	0	0	0	0	1	0	0	0	1	0	0	0	2	0	0	0	0	0	0	0	1	0	0	0	0	0	0	1	0	0	0	1	1	0	0	0	0	0	0	0	0	0	0	1	1	0	0	0	1	0	1	0	0	1	0	1	0	0	0	0	1	0	0	0	0	0	0	0	0	0	0	0	1	0	0	0	0	0	1	0	1	0	0	0	1	0	0	0	0	0	0	0	0	0	0	0	0	0	0	3	1	0	1	0	0	0	0	1	1	0	0	0	0	0	0	0	0	0	1	0	4	2	0	0	1	0	0	0	4	0	1	0	1	0	0	0	0	1	0	0	0	1	1	0	1	0	1	0	0	0	0	0	0	0	0	1	1	0	0	0	0	0	1	0	0	0	0	0	0	0	0	1	0	0	0	0	0	0	1	0	0	1	0	0	1	1	0	1	1	0	0	0	0	0	1	1	0	0	0	0	0	0	0	0	0	0	0	1	0	0	0	0	0	0	0	0	0	1	0	0	0	0	0	0	1	0	0	1	1	1	0	0	0	0	0	0	0	1	0	1	1	0	0	1	3	0	0	0	0	0	0	1	0	0	0	0	0	1	1	0	3	1	1	3	0	0	0	0	0	1	0	0	1	1	2	0	0	0	0	0	0	0	0	0	1	0	0	0	1	0	1	0	1	0	1	0	0	0	0	0	0	0	0	0	2	0	0	0	1	1	0	1	1	0	0	0	1	1	0	0	2	2	0	0	0	0	1	1	0	0	1	0	0	0	1	0	0	0	1	0	0	0	0	0	1	0	0	0	1	0	0	0	0	2	1	1	0	0	1	0	1	0	2	0	0	0	1	0	3	0	0	0	4	0	0	0	1	0	0	0	0	0	0	1	0	0	0	0	1	0	0	0	0	1	1	1	1	0	0	0	0	0	0	0	0	0	0	0	0	0	1	0	0	0	0	0	0	0	0	0	0	0	0	0	2	0	0	0	0	0	0	0	0	2	1	1	0	0	0	1	1	0	2	0	0	0	0	0	0	1	0	0	0	1	1	0	6	1	0	1	1	0	0	0	0	1	0	2	1	1	2	1	0	0	0	0	0	0	0	0	0	0	0	0	1	0	0	0	1	0	2	0	3	0	0	0	2	0	0	0	0	0	0	0	0	0	0	0	1	0	0	0	0	0	0	0	0	0	0	1	1	0	0	0	0	0	0	1	0	0	0	0	0	0	0	1	1	0	0	0	0	0	0	0	0	1	0	1	2	1	0	1	0	0	0	0	0	0	0	0	0	0	0	0	0	0	0	0	0	1	0	0	0	0	2	0	0	0	1	1	1	0	0	0	0	0	0	0	0	1	0	1	1	0	0	0	0	0	2	0	0	0	1	0	0	0	0	0	0	0	0	1	0	0	0	1	0	0	0	1	0	0	0	0	0	0	0	0	0	0	0	0	0	0	0	1	1	0	0	1	0	0	0	0	0	1	4	0	1	0	0	0	0	0	0	0	0	0	1	0	0	0	0	0	0	0	0	1	1	0	1	0	1	0	2	0	0	0	0	0	2	0	0	0	1	0	2	2	0	0	2	0	0	0	0	1	0	2	0	0	0	0	0	0	0	0	0	0	3	0	0	0	0	0	0	1	0	1	1	0	0	0	3	0	0	0	0	0	0	0	0	0	0	0	0	0	0	0	0	0	0	0	0	0	1	0	1	0	0	0	0	0	0	1	0	0	0	0	2	0	0	0	0	0	0	1	1	0	0	0	1	0	0	0	0	0	0	0	2	0	0	0	0	1	0	0	2	0	1	1	0	0	0	1	0	0	1	0	0	0	1	3	0	0	0	0	0	0	0	0	1	0	0	0	0	0	0	2	0	0	0	1	1	0	0	0	1	0	0	0	0	0	0	0	0	1	0	1	0	0	0	0	3	2	0	0	0	0	0	0	0	0	0	0	1	1	0	0	0	0	0	0	0	1	1	0	0	0	0	0	0	0	0	0	0	2	0	0	0	0	1	0	0	0	0	0	1	1	0	0	0	0	0	0	0	0	0	1	0	0	0	0	0	1	1	0	1	0	1	0	1	0	0	0	0	0	1	0	0	0	1	0	0	0	0	0	1	0	0	0	0	0	0	0	0	0	1	1	0	0	0	0	0	0	1	1	0	0	0	1	0	0	1	0	1	0	1	0	0	0	0	0	0	0	0	0	0	0	0	0	1	0	1	0	0	0	0	0	0	0	0	0	0	1	0	0	0	0	0	0	0	0	0	0	1	0	0	0	0	0	0	0	1	1	0	0	0	0	0	1	0	0	0	0	0	0	0	0	0	0	0	0	0	0	1	0	1	0	0	0	1	0	0	0	0	0	1	0	0	0	0	1	0	0	0	0	0	1	0	0	0	0	0	0	0	0	1	0	0	0	0	1	0	0	0	1	0	1	0	0	0	0	0	0	2	0	0	0	1	0	0	0	0	0	0	0	0	1	0	1	1	0	0	1	1	0	0	1	1	0	0	0	0	1	1	0	0	0	0	0	0	0	2	0	0	1	0	0	0	0	0	2	0	0	0	1	0	0	0	0	0	1	0	0	1	0	3	1	0	2	1	0	0	0	0	0	0	0	1	0	0	0	0	0	0	0	1	0	0	2	0	0	0	0	0	0	0	0	0	0	0	0	1	0	0	0	0	0	0	0	0	1	0	0	0	0	1	0	1	0	0	0	1	2	1	0	0	0	0	0	0	0	0	0	0	1	1	0	0	0	0	0	0	0	0	0	0	1	0	0	0	1	0	1	0	2	0	0	0	0	0	0	0	0	0	0	0	0	0	1	0	0	0	2	0	0	0	0	0	0	1	0	1	0	1	1	1	1	1	0	0	0	0	2	0	0	0	1	0	0	0	0	0	0	0	0	2	1	0	0	0	0	0	0	0	0	0	1	1	0	0	0	1	0	0	0	0	0	0	1	0	0	0	0	0	0	0	0	0	0	0	0	0	0	1	1	0	1	0	0	0	0	0	0	0	0	0	0	2	1	0	0	0	0	0	0	0	0	1	0	1	0	1	2	0	0	0	0	0	0	0	0	0	0	0	0	0	1	0	0	0	0	0	1	0	0	0	0	1	0	2	0	1	1	0	0	0	0	0	2	0	1	1	0	1	0	0	0	0	0	0	0	0	1	0	1	0	1	2	0	0	0	0	0	0	1	0	0	1	0	0	0	0	0	0	0	1	0	1	0	0	0	1	1	0	1	0	0	0	0	0	2	0	0	0	0	0	0	0	0	0	0	1	1	0	0	0	0	0	0	0	0	0	0	0	2	1	0	0	0	0	0	0	0	0	0	0	1	1	0	2	1	1	1	1	0	0	0	1	1	0	0	0	0	0	0	1	0	0	0	0	1	1	0	0	0	5	2	0	0	0	0	0	0	1	0	0	0	1	1	0	0	0	0	3	0	0	0	0	0	0	1	1	0	0	0	0	0	1	0	0	0	0	0	0	0	0	0	0	0	0	0	0	0	1	1	0	0	0	0	0	0	0	0	2	0	0	0	0	0	0	0	0	0	1	1	0	1	0	0	0	0	0	0	0	0	0	0	0	0	0	1	2	0	0	0	0	0	0	0	1	0	0	0	2	0	1	0	0	1	0	0	1	0	0	0	1	2	0	0	0	0	0	1	0	0	0	1	1	0	0	0	0	1	0	0	0	0	0	0	0	3	0	0	0	1	0	0	0	0	0	0	0	0	0	1	0	1	0	1	1	0	4	0	0	0	0	0	1	0	0	0	0	0	0	0	0	1	1	0	0	0	0	0	0	1	1	0	0	0	0	0	0	0	0	0	0	0	0	0	0	0	0	0	1	0	0	0	0	0	0	2	0	1	0	0	0	1	0	0	2	0	0	1	0	1	2	0	3	0	0	2	1	0	2	1	2	1	0	0	1	0	0	0	3	0	2	0	0	0	0	0	1	0	1	0	0	0	0	1	0	0	0	1	1	0	0	1	0	0	0	0	0	0	1	0	1	1	0	0	1	0	1	1	0	0	0	1	0	0	2	0	0	0	0	0	0	1	0	0	0	0	0	0	0	0	2	0	1	0	0	0	0	2	0	0	1	0	0	0	1	0	0	0	0	1	0	0	0	0	1	0	0	0	0	0	0	0	0	0	1	0	0	0	0	0	0	0	0	0	13	0	0	0	0	1	0	0	0	0	1	0	0	0	1	0	0	1	0	0	0	0	0	0	1	0	0	0	0	0	0	0	0	0	0	0	0	0	0	1	1	2	0	0	0	1	0	0	0	0	0	0	1	0	0	1	0	0	0	0	0	0	1	0	0	0	0	0	0	0	0	1	0	0	0	0	0	0	0	0	0	0	1	0	0	0	0	0	0	3	0	0	0	0	0	1	2	0	0	0	1	0	1	0	0	stp1_G11	stp1	G11	YPD	CAGTAACTCTTTAGGG
2388_YPD	4	5	0	0	3	0	0	0	0	0	1	0	0	1	3	0	0	0	0	0	0	1	0	0	1	0	0	0	0	0	0	0	0	0	0	0	0	7	1	0	0	1	0	1	0	0	0	0	0	0	1	2	0	1	1	0	0	0	0	0	0	0	0	0	2	1	1	0	0	0	0	0	0	0	1	0	1	0	0	0	0	0	0	0	1	0	0	0	1	0	0	1	0	0	0	2	0	1	0	1	0	0	0	3	0	4	0	0	0	0	0	0	1	0	2	0	0	0	2	0	1	0	1	1	0	0	0	0	0	1	0	0	0	0	0	1	2	0	0	0	0	0	9	1	1	0	1	0	1	0	1	0	0	0	1	0	0	1	0	1	1	2	3	0	0	0	0	1	0	0	0	0	0	0	0	2	0	0	2	0	1	1	0	0	0	0	0	1	0	0	2	0	1	0	1	0	0	0	1	0	0	1	0	0	0	0	0	0	0	0	0	0	0	0	1	2	1	1	0	1	0	0	0	0	0	0	3	0	0	0	1	18	2	1	0	0	5	1	1	1	0	0	1	0	1	0	0	0	1	0	1	0	0	0	0	0	1	0	0	0	0	0	1	0	0	1	1	2	0	0	1	2	2	1	0	0	0	0	0	1	1	1	0	0	0	1	0	0	0	1	1	1	0	0	0	4	0	2	1	0	1	0	0	0	0	0	0	0	1	2	0	1	0	2	0	0	0	0	0	1	0	1	1	0	0	0	0	1	0	1	1	0	2	0	0	0	0	0	3	0	1	1	0	0	4	0	0	1	0	2	0	0	0	0	1	0	0	1	0	0	2	0	0	0	1	0	0	1	0	0	1	0	0	2	0	0	0	0	0	0	2	0	0	1	0	0	0	1	0	1	0	0	1	1	0	1	0	0	0	0	0	1	1	0	1	0	0	0	0	0	0	0	0	1	1	0	0	0	1	0	0	0	1	0	0	0	0	0	0	0	0	0	1	0	0	2	0	0	1	0	1	0	0	0	0	0	0	0	4	0	0	0	0	0	0	1	1	0	0	0	0	0	0	0	1	0	0	0	0	0	0	0	0	0	4	0	1	0	0	0	2	0	1	0	1	2	0	0	2	2	0	0	1	0	0	1	0	0	0	2	2	0	0	0	2	1	8	1	0	1	0	0	0	0	0	4	0	0	2	1	0	0	2	1	0	0	0	1	0	0	0	0	1	0	0	0	0	0	1	1	0	1	0	0	0	0	0	0	0	0	1	1	0	0	0	0	0	0	0	0	1	0	0	0	1	0	0	0	0	0	0	0	0	0	1	0	0	0	0	0	1	0	0	0	1	1	0	0	0	1	0	0	0	1	0	1	0	0	0	1	0	0	2	0	1	0	0	0	1	0	0	0	0	0	1	0	1	0	0	0	1	2	2	0	0	0	0	0	1	0	1	2	0	0	0	0	1	0	0	1	0	0	1	0	0	0	0	1	1	0	1	0	0	2	0	1	0	1	1	2	1	1	0	0	0	0	1	1	1	0	0	0	0	1	1	1	0	0	2	0	1	0	0	1	0	1	1	2	1	0	0	0	0	0	2	0	0	1	0	0	1	1	0	1	0	2	1	1	1	0	3	1	0	0	1	0	0	0	0	0	1	0	0	1	2	0	0	0	0	2	3	1	1	0	1	0	0	0	1	0	1	0	0	0	0	0	0	1	2	0	1	0	3	0	0	0	1	0	2	0	0	0	2	1	1	0	0	0	0	1	0	0	1	0	0	0	0	0	0	1	0	0	0	0	0	1	0	0	1	0	0	0	0	0	0	0	2	0	0	1	1	0	0	0	0	9	0	0	0	1	1	0	0	0	0	0	0	0	1	0	1	0	4	1	3	1	2	2	1	0	0	1	0	0	0	1	6	0	0	0	1	0	0	0	1	0	1	2	1	2	1	0	0	0	1	0	1	2	0	2	0	1	13	0	0	1	0	1	0	0	1	1	1	1	0	1	0	0	1	0	0	0	0	3	1	0	0	0	2	0	1	0	0	0	0	0	0	1	0	0	1	0	1	0	0	0	0	0	0	1	0	1	1	0	1	1	0	0	0	0	0	0	0	0	0	1	0	2	1	0	0	4	0	1	0	0	0	0	0	1	1	0	0	0	0	0	1	3	1	0	2	1	0	1	0	0	0	0	0	0	0	0	0	0	1	2	0	0	1	1	0	1	0	0	0	0	0	1	1	0	0	0	2	0	0	2	0	1	0	0	0	0	0	3	6	1	0	0	0	1	1	0	1	0	0	0	1	0	0	0	0	1	2	0	0	0	0	0	0	1	0	0	0	0	3	0	0	1	1	0	1	0	1	0	0	0	1	0	0	0	0	0	0	0	0	0	1	0	0	0	1	1	0	0	2	0	0	1	0	1	0	0	0	1	0	1	0	0	1	1	0	0	1	0	0	0	0	0	0	0	0	0	0	0	1	0	1	1	0	0	2	0	0	0	0	0	0	0	0	0	0	0	2	0	0	1	0	0	0	1	0	0	0	0	1	0	1	1	0	0	0	0	2	0	0	0	0	1	1	0	0	0	0	0	2	0	0	1	2	0	1	1	3	4	0	1	1	1	1	0	1	1	0	0	0	2	0	0	0	0	0	0	0	0	0	0	1	1	0	0	1	0	0	0	0	0	0	0	1	1	1	0	0	0	0	0	0	2	0	0	0	0	0	0	1	0	0	3	0	1	0	0	0	1	0	0	1	0	1	0	1	0	0	1	0	0	0	0	0	1	0	0	0	1	1	1	0	0	0	0	0	0	0	0	0	1	0	0	0	0	3	0	0	3	0	4	0	0	0	0	1	1	1	0	0	0	0	1	0	1	0	0	0	1	0	1	0	0	0	2	0	1	0	0	0	1	0	0	0	2	0	0	0	1	0	4	0	1	1	0	0	0	0	0	0	0	0	2	0	0	1	0	1	0	0	0	0	2	4	0	0	0	0	0	0	2	0	1	0	0	0	0	1	0	1	0	4	1	1	0	1	0	4	0	0	1	0	0	0	0	0	2	0	0	2	1	0	0	1	2	0	1	0	0	1	1	1	0	1	1	0	0	2	0	1	1	0	0	2	0	1	0	0	0	0	0	1	0	1	0	0	0	1	0	0	1	2	0	0	0	0	1	1	0	0	0	0	1	0	3	2	0	1	0	0	0	0	0	0	1	0	0	3	0	0	1	0	1	0	0	1	0	0	0	0	1	0	0	0	1	0	0	0	0	0	1	0	2	2	0	1	1	1	1	0	0	3	1	0	2	2	0	0	0	0	0	0	0	0	0	0	0	0	3	0	1	1	1	0	1	3	0	0	0	0	0	0	0	2	0	0	0	1	0	2	0	0	0	1	2	0	0	0	2	0	0	0	3	1	0	0	1	0	1	0	0	1	1	2	1	2	0	1	0	1	0	1	0	0	1	2	0	0	0	0	0	0	0	3	1	0	0	0	1	0	1	0	0	0	1	0	0	0	4	1	0	0	2	2	1	0	0	0	0	1	0	0	2	0	0	0	0	0	0	1	2	6	0	0	0	0	1	0	0	1	0	0	0	0	0	0	1	0	0	0	2	0	0	1	0	1	0	2	0	0	0	0	0	0	0	2	1	0	1	0	0	1	0	0	1	0	0	1	0	0	1	3	0	1	3	0	0	0	0	0	0	1	0	0	0	1	0	1	0	0	3	0	0	1	0	1	0	1	0	0	1	8	2	0	2	0	1	0	0	0	0	0	0	0	1	2	0	0	1	1	0	0	1	2	0	0	0	0	1	0	0	1	0	0	1	1	1	0	0	0	2	5	1	0	0	0	0	0	2	0	0	0	0	0	2	0	0	0	0	0	0	2	0	0	0	0	0	0	0	1	0	0	0	1	0	1	1	0	0	0	0	0	0	0	3	0	1	0	0	0	0	0	0	0	1	0	0	0	0	1	0	2	6	0	0	1	0	1	0	0	0	0	0	0	0	0	0	0	2	0	0	0	0	0	1	1	1	0	0	0	0	2	0	0	0	1	2	1	0	0	0	1	1	0	0	0	0	0	0	0	0	0	2	1	0	0	0	1	2	4	1	1	1	0	0	0	0	0	0	0	0	1	0	2	4	1	0	0	0	0	0	1	0	0	0	0	1	0	2	0	0	0	0	0	0	0	0	0	0	0	3	0	0	0	0	1	0	0	2	1	0	0	0	0	0	0	0	2	0	1	1	1	0	0	0	0	0	0	0	0	0	0	3	0	1	0	0	0	0	0	0	3	0	0	1	1	0	1	1	0	0	2	0	4	0	0	2	2	0	0	0	1	0	0	0	0	1	0	0	1	0	0	0	0	6	0	0	1	0	0	0	0	0	0	0	0	0	0	0	0	1	0	0	1	0	3	5	0	1	0	2	1	0	1	0	0	0	1	0	0	0	1	0	0	0	0	1	0	0	0	0	0	1	1	0	0	2	0	1	0	0	0	2	0	0	0	0	4	0	0	0	0	0	1	0	0	1	0	0	0	0	0	4	0	0	0	0	1	1	0	0	1	0	3	0	1	2	0	1	0	0	0	0	0	0	1	0	1	4	0	0	0	3	0	0	2	0	1	1	2	0	24	2	0	1	0	0	0	0	1	0	0	0	1	0	0	0	1	2	0	0	0	0	3	0	0	0	1	1	0	0	0	0	0	0	1	0	2	1	0	3	1	2	0	0	1	3	1	0	5	1	1	0	0	0	2	0	0	1	6	2	2	0	1	1	0	1	0	0	0	2	0	0	0	0	0	2	0	0	0	0	1	0	0	5	0	0	0	1	0	1	0	0	1	1	0	0	0	0	0	0	0	0	0	0	0	5	0	0	0	0	0	1	0	0	0	1	0	1	0	0	0	0	0	3	0	1	0	0	0	0	0	0	0	0	0	0	0	0	0	2	5	2	2	1	0	0	0	0	0	1	0	2	0	1	2	0	0	0	0	1	1	0	3	0	0	0	2	0	2	1	0	0	2	0	0	1	0	0	0	0	1	0	0	1	0	0	2	0	0	0	0	0	0	0	0	0	0	1	0	0	0	0	1	0	0	0	0	1	0	0	0	0	0	0	0	2	0	0	0	0	1	0	0	0	0	0	4	0	0	0	0	0	0	1	0	0	0	0	0	0	0	0	1	0	0	1	0	0	0	0	0	0	0	0	1	0	0	0	0	0	1	0	0	0	2	0	2	0	0	0	0	0	1	0	3	0	0	1	0	0	2	0	0	0	0	0	0	1	0	0	1	0	1	1	0	1	0	0	0	2	0	0	0	0	0	1	0	0	2	0	0	0	0	0	0	2	0	0	1	0	0	0	0	2	1	0	0	1	0	7	0	1	0	0	1	0	0	0	2	0	0	0	1	0	0	0	0	0	0	0	0	0	2	0	0	1	1	0	0	0	1	0	1	0	1	0	0	0	1	0	2	0	0	1	0	0	1	2	0	1	1	1	1	1	0	0	0	1	1	0	0	1	0	2	0	0	0	0	1	0	1	1	1	0	0	0	2	2	0	0	1	0	1	0	0	0	2	0	0	0	1	0	2	0	0	0	0	0	1	0	0	1	1	1	1	0	1	0	0	0	0	0	0	0	0	1	0	0	0	0	0	0	1	0	0	0	0	0	0	0	0	0	0	0	0	0	0	0	1	1	0	0	1	1	3	0	1	0	0	0	0	2	1	0	0	1	0	1	0	2	0	0	0	0	0	0	0	0	0	0	1	0	0	0	0	0	0	0	0	0	0	0	1	0	1	0	0	0	0	0	0	0	0	0	0	1	2	1	0	0	1	1	0	1	0	0	0	0	0	1	0	1	0	0	0	0	0	1	4	1	0	0	0	1	0	1	0	0	0	0	2	0	0	0	0	1	1	2	1	0	4	0	0	1	0	1	0	0	1	0	1	0	0	0	1	0	1	0	0	0	0	0	0	1	1	1	0	0	0	0	0	0	2	1	0	1	1	0	1	0	0	0	0	0	0	0	0	0	0	1	0	0	1	1	2	0	0	2	0	0	0	1	1	0	0	0	1	0	2	1	0	0	1	0	3	0	0	0	1	0	0	0	0	1	0	2	0	0	0	0	0	0	4	0	0	0	1	0	0	2	2	1	0	0	0	0	1	1	0	1	0	1	0	2	0	0	0	0	1	0	2	1	0	0	0	0	0	2	0	0	1	0	1	0	0	0	0	0	0	0	0	0	0	0	0	1	0	1	0	0	0	0	2	0	2	0	2	1	1	0	1	0	3	0	1	0	0	1	1	0	0	1	0	1	0	0	0	1	0	1	0	0	2	0	0	3	0	0	0	0	0	0	0	0	0	0	1	0	1	0	0	0	0	2	0	0	1	0	0	1	0	0	0	1	1	0	0	0	1	1	1	0	0	1	1	1	0	0	2	0	0	1	0	0	0	0	0	2	1	1	0	0	1	0	0	1	0	0	0	0	0	0	1	3	0	5	0	0	1	1	0	3	0	0	0	0	0	0	0	4	0	2	0	0	1	0	0	0	1	1	0	0	0	0	0	0	0	0	1	0	0	0	2	1	1	0	1	1	0	0	0	0	3	0	3	0	0	0	1	1	0	0	0	2	1	0	0	2	0	0	0	1	0	3	0	0	0	0	0	0	0	0	0	0	0	0	0	0	0	3	0	0	1	5	1	0	0	1	0	1	2	0	0	0	0	0	0	0	0	0	0	0	0	0	2	0	0	0	0	0	0	0	0	0	0	1	0	0	1	5	1	0	2	1	2	2	0	1	1	0	2	0	0	1	1	0	3	0	0	0	0	0	0	0	1	0	1	0	0	0	0	1	0	1	0	1	1	2	0	0	0	2	0	3	0	2	0	6	0	1	0	0	0	1	0	0	0	0	0	1	0	0	1	0	0	0	1	0	0	1	1	4	0	0	2	0	2	0	0	0	1	0	0	3	0	0	0	2	0	2	0	0	0	1	1	2	0	1	1	0	0	0	5	0	0	0	0	0	0	0	0	0	0	0	1	0	0	1	0	1	1	1	0	0	0	1	0	0	0	1	0	0	0	0	1	0	0	0	0	0	0	0	1	0	0	0	0	0	0	0	5	1	1	2	0	0	1	0	0	1	0	2	0	2	1	0	0	0	0	0	0	0	2	0	1	1	0	1	3	0	0	1	0	1	0	0	0	0	1	0	0	0	0	0	0	1	1	0	1	1	0	0	0	0	0	0	0	0	0	0	0	0	0	0	1	0	0	0	1	2	1	0	0	1	1	0	0	0	1	0	3	0	0	0	1	0	0	1	0	0	0	2	0	4	0	0	2	0	1	1	1	0	0	0	0	0	0	0	0	1	0	0	0	0	1	0	1	0	1	0	0	0	0	0	0	2	1	0	0	0	0	0	0	1	0	2	1	0	0	0	0	0	1	0	1	0	0	0	1	3	0	0	0	2	0	0	0	0	0	0	0	3	2	3	0	1	0	0	0	0	0	0	1	0	0	0	0	0	0	4	2	0	0	1	0	0	0	1	0	0	0	1	0	0	1	0	2	0	1	0	1	0	0	0	0	0	0	0	0	0	1	2	2	3	0	0	0	1	0	0	0	0	0	1	1	0	0	0	1	1	0	0	0	1	0	1	0	0	0	0	0	0	0	0	0	0	2	1	1	1	2	0	0	0	1	1	0	0	4	0	0	1	1	5	1	0	0	0	1	1	0	0	0	0	0	2	0	1	2	0	3	0	1	0	0	2	1	1	0	2	1	0	0	2	0	0	1	0	0	0	0	2	0	0	0	0	0	1	0	0	0	0	0	0	0	0	0	2	0	0	0	0	0	0	0	1	0	0	2	1	0	0	0	1	0	0	2	0	0	0	0	0	0	1	1	0	0	0	0	0	0	0	0	0	0	0	0	0	2	0	0	0	0	2	0	0	1	0	0	0	2	1	6	1	0	0	0	0	0	2	1	1	0	0	0	0	1	1	0	0	1	2	0	5	0	0	0	2	0	0	0	0	0	1	0	0	0	0	0	1	0	0	1	0	1	4	2	0	0	0	0	0	0	0	0	1	1	0	0	0	3	1	0	0	0	0	3	0	0	0	1	0	0	3	0	0	0	2	1	0	0	0	0	1	0	1	0	0	0	0	2	0	0	2	0	2	0	0	2	0	1	1	0	0	0	0	0	0	0	0	1	0	0	1	0	0	1	2	0	1	0	0	0	3	2	0	0	1	0	3	0	1	0	0	0	0	0	0	0	0	0	1	0	2	0	0	0	5	0	0	1	2	0	0	0	1	0	0	0	0	0	1	0	0	2	0	4	1	0	1	0	0	0	0	0	0	0	2	0	0	0	1	1	0	0	0	0	3	0	1	1	1	0	0	0	0	0	2	0	0	0	0	0	1	3	0	0	2	0	1	0	0	1	1	1	2	1	0	0	3	1	0	0	2	1	0	0	0	0	0	0	4	0	0	1	0	0	0	0	0	0	0	1	0	0	0	1	0	0	0	0	4	0	0	1	0	1	0	3	0	0	4	0	0	0	1	0	0	0	0	0	5	1	1	0	3	0	0	0	0	1	1	0	0	0	0	0	0	0	0	1	0	0	0	0	0	0	1	0	1	0	1	0	0	0	1	0	0	0	0	0	0	0	0	0	0	0	0	0	0	0	1	0	0	0	0	0	0	0	0	0	0	0	0	0	0	3	0	0	0	0	0	1	0	0	0	0	0	0	0	0	1	0	0	0	0	0	1	0	7	4	1	1	0	0	0	1	0	5	0	3	0	5	1	1	0	0	1	1	0	0	0	0	1	0	0	1	0	0	0	0	0	0	1	1	1	2	0	0	1	0	0	0	0	1	0	1	1	0	1	0	2	0	0	0	0	0	0	0	1	0	2	1	2	0	0	0	0	0	1	1	0	0	0	0	0	0	2	1	0	1	0	1	0	1	0	0	1	0	0	1	0	0	1	0	0	0	0	0	0	0	0	1	0	0	3	0	2	1	2	1	0	0	0	1	0	0	0	1	0	0	1	0	0	2	0	1	2	0	2	1	1	0	0	2	0	2	0	0	0	0	0	0	1	0	0	0	0	0	0	0	0	2	0	0	0	0	0	1	0	0	0	1	0	0	1	0	0	0	0	0	0	0	0	0	0	0	0	0	0	2	2	3	0	0	0	0	0	1	2	0	3	0	0	0	0	0	1	1	1	1	2	1	0	0	1	0	1	1	2	2	0	2	2	0	0	1	1	1	0	0	0	0	0	0	0	1	1	0	3	1	0	1	0	2	0	0	1	1	0	0	2	0	0	2	0	0	1	2	0	0	6	0	1	0	2	0	0	0	0	0	1	0	2	0	2	0	0	0	0	0	2	1	3	0	0	0	2	0	0	0	0	0	0	1	0	0	0	1	1	0	1	0	1	1	1	2	0	0	0	0	2	0	0	2	0	1	1	0	1	0	0	0	1	1	1	0	0	0	0	1	0	2	1	0	0	0	0	0	1	0	1	0	0	0	1	1	0	0	1	0	2	0	0	3	0	0	0	0	0	0	0	0	0	0	0	0	0	0	0	1	1	0	0	0	0	0	0	0	1	1	0	0	1	1	0	0	0	1	0	0	0	0	1	0	2	6	0	0	0	0	0	0	0	0	0	0	3	0	0	0	0	0	1	0	0	0	1	0	0	0	1	0	1	0	1	0	2	1	0	1	1	0	1	2	0	1	0	0	0	0	0	0	0	0	0	0	0	1	1	3	0	0	0	0	0	0	0	1	0	0	3	0	1	0	0	0	3	1	0	0	0	0	0	0	0	0	0	0	2	1	0	1	2	0	0	0	0	0	1	0	0	1	1	0	0	0	0	1	0	1	0	0	0	0	0	1	0	0	4	1	1	0	0	0	0	0	0	0	1	1	0	2	3	1	0	0	1	1	1	1	0	0	0	0	1	1	0	0	1	0	0	1	1	1	0	0	1	0	0	3	0	1	0	0	0	3	0	0	0	0	1	0	0	0	0	0	0	0	0	0	0	0	0	1	0	0	1	1	1	0	1	0	0	1	0	0	0	0	0	0	0	1	0	0	0	0	1	0	1	0	0	0	2	0	2	0	1	0	2	0	3	0	0	0	0	0	0	0	0	1	0	1	0	0	0	3	3	2	0	1	0	0	0	0	0	0	0	0	0	0	0	0	0	1	1	2	0	0	0	2	0	0	0	0	0	0	2	0	0	0	1	1	1	0	0	1	0	0	3	0	0	0	0	3	0	0	0	3	0	1	0	0	0	1	1	1	0	1	2	1	1	1	1	0	0	0	0	0	0	1	1	1	1	1	1	0	1	0	1	0	0	0	0	1	1	0	0	0	0	1	0	0	0	0	1	1	1	2	1	0	0	0	0	1	0	0	0	0	5	1	0	0	0	0	0	2	0	0	0	0	0	0	1	0	0	0	0	1	1	0	0	1	0	0	0	0	2	1	0	1	0	0	0	1	0	3	0	3	0	0	0	0	1	0	0	0	0	0	1	0	0	1	0	2	2	0	0	1	0	0	0	0	0	0	2	0	0	0	0	1	0	2	0	0	0	0	0	0	0	0	0	1	0	1	0	1	1	2	0	0	0	1	0	1	0	0	0	0	0	0	0	0	1	2	0	0	1	0	0	0	1	0	0	0	1	1	1	1	0	1	0	0	0	0	0	0	1	0	0	1	0	0	1	0	0	1	0	0	0	0	0	0	1	0	1	0	0	0	0	0	0	1	0	0	1	0	1	0	0	1	1	1	1	1	0	0	1	0	0	1	0	1	2	1	1	0	0	1	1	0	0	0	1	0	2	0	1	0	0	0	1	2	1	0	0	0	0	1	1	0	0	0	0	0	0	0	1	0	1	0	2	0	0	0	1	0	0	0	1	1	1	0	1	1	0	0	0	0	0	0	4	0	0	1	0	1	1	0	1	0	0	0	0	2	0	1	0	2	0	1	0	1	3	2	1	0	0	1	0	3	0	2	0	0	1	0	0	2	0	0	0	1	0	1	0	0	0	0	0	1	1	0	1	0	4	0	0	0	0	1	3	1	3	0	0	0	0	0	0	0	0	0	0	3	1	0	2	0	16	4	1	0	2	0	0	0	0	0	0	0	2	0	1	1	0	1	2	0	1	0	0	0	0	1	0	0	0	1	1	1	0	0	0	0	1	0	0	0	1	0	0	1	0	0	0	1	2	0	0	0	0	0	0	0	0	0	3	0	1	0	0	2	0	0	1	4	0	0	4	1	0	0	0	1	0	0	0	0	0	1	0	0	0	1	1	0	0	0	2	0	1	0	0	0	1	0	2	0	0	0	0	1	0	0	0	0	0	0	0	3	0	1	0	0	0	1	0	0	1	0	0	0	0	0	0	0	0	0	0	0	0	0	0	3	0	0	1	1	0	0	1	0	0	0	1	0	0	0	0	1	0	1	0	0	5	0	0	0	1	1	0	0	1	0	0	0	0	0	0	1	2	1	0	0	0	0	3	0	1	0	1	0	0	1	1	0	0	2	0	1	0	0	0	0	0	0	2	1	0	0	0	0	1	1	0	0	0	1	0	1	0	0	0	1	0	1	0	3	0	0	6	1	0	0	0	1	0	2	4	1	0	2	1	0	2	0	6	0	0	1	1	0	2	0	0	0	2	2	0	0	1	0	0	0	0	0	1	4	0	0	0	0	0	0	0	0	4	2	0	0	0	0	2	0	1	0	0	1	0	0	0	0	1	0	1	0	1	0	0	0	1	1	0	0	0	0	1	0	2	0	0	0	0	1	0	1	2	2	0	0	1	0	0	1	0	1	0	1	0	1	0	0	0	0	0	0	0	1	0	2	0	0	0	0	0	0	0	1	2	0	0	0	24	0	0	0	0	1	0	0	0	0	0	0	0	0	0	0	0	2	0	1	0	0	2	0	1	1	0	1	2	0	0	1	0	0	1	0	1	0	0	0	0	0	0	1	0	0	2	1	0	0	0	0	0	0	0	1	0	0	3	0	0	0	2	0	0	1	0	1	0	0	0	0	0	0	1	0	1	0	0	0	1	0	0	0	1	1	0	0	0	1	1	0	0	0	0	1	3	1	0	0	1	1	0	0	1	rtg3_F3	rtg3	F3	YPD	ACGTCAAAGGCTCTTA
