## Supplementary material for "Gene regulatory network reconstruction using single-cell RNA sequencing of barcoded genotypes in diverse environments": Jackson_2019_Supplemental_Data_1.tar.gz: 110518_SS_NEG_Data.tsv (part 81 of 416)

2757_YPD	2	4	1	1	2	0	0	1	0	0	1	1	1	0	1	0	0	0	0	0	0	3	0	0	0	0	0	0	0	0	1	0	0	2	1	0	0	3	0	0	0	0	1	1	1	1	0	0	2	1	2	5	0	0	1	0	1	0	0	0	0	1	1	0	0	0	2	1	0	0	1	0	0	0	0	0	0	3	1	1	1	0	1	0	1	0	0	0	3	0	0	0	0	0	0	1	0	0	0	0	0	0	0	1	0	0	1	0	0	1	0	0	0	0	1	1	0	0	3	0	2	1	0	0	1	0	1	1	1	2	1	0	0	0	0	2	1	0	1	0	0	0	2	0	1	0	0	1	0	0	1	0	0	0	0	0	0	2	0	3	0	1	3	0	0	1	0	0	0	1	0	0	1	1	0	0	0	1	1	0	1	1	0	0	0	0	0	2	0	0	1	0	0	1	0	0	2	0	1	0	0	1	0	0	1	0	0	0	1	0	1	0	0	2	3	1	0	3	0	1	0	0	0	0	0	1	7	1	0	0	1	20	1	0	0	0	6	1	0	0	1	0	3	1	2	0	0	0	0	1	0	0	1	0	1	0	1	0	1	0	1	1	0	0	0	0	0	0	1	2	1	2	2	0	0	1	0	0	0	0	1	1	0	0	0	0	0	0	0	0	1	3	0	1	0	0	0	1	1	0	1	0	0	0	0	1	0	1	1	2	1	1	0	2	2	0	0	0	0	0	0	1	1	2	1	1	0	0	2	2	0	0	2	0	0	0	1	0	1	2	0	1	0	0	0	0	0	2	1	0	1	0	1	0	0	0	0	0	0	0	3	0	0	0	1	1	5	0	1	1	0	0	0	6	0	1	0	0	0	0	0	1	0	0	0	0	0	0	0	0	0	1	1	2	0	0	0	0	0	0	0	0	0	0	0	0	1	0	0	0	1	0	1	1	1	0	0	0	1	0	0	0	1	0	0	2	0	0	1	0	1	0	1	2	1	1	0	2	1	1	0	1	0	0	1	0	0	1	0	1	1	0	0	0	1	0	0	0	0	0	0	1	0	0	2	1	0	1	2	1	0	0	0	1	3	2	0	1	0	0	1	1	0	0	0	0	0	0	1	4	3	0	0	0	0	0	0	1	0	2	0	1	1	0	2	1	6	0	0	0	0	0	0	0	1	3	0	1	5	0	0	0	0	0	3	0	0	1	0	1	1	1	2	0	0	0	0	0	0	0	0	2	0	0	1	1	0	0	0	0	0	1	1	0	1	1	0	0	0	0	1	1	1	0	2	0	0	0	0	1	0	0	0	0	1	0	0	0	0	0	2	0	0	0	3	0	0	0	0	1	0	0	0	1	1	0	0	3	1	1	0	0	0	1	0	0	0	0	0	1	0	0	0	0	0	0	1	0	0	3	0	2	0	0	0	0	0	2	2	1	0	1	0	0	0	0	2	0	2	2	0	0	1	1	0	0	1	4	5	1	3	1	0	1	1	0	1	0	0	0	1	0	0	1	1	0	0	1	0	1	0	0	0	1	1	0	1	0	0	0	0	0	0	1	0	1	2	0	2	0	1	0	1	0	0	2	0	1	1	0	2	0	0	2	1	0	0	1	1	0	0	0	0	0	0	1	0	0	0	1	0	0	1	0	0	0	1	0	0	0	2	0	0	0	0	0	0	0	0	0	2	0	0	0	1	0	0	4	1	0	1	0	0	1	0	0	1	1	5	0	0	0	0	0	0	0	0	3	0	1	0	1	1	0	0	2	3	0	1	1	0	0	3	0	1	0	0	0	0	0	0	0	0	0	1	0	2	1	0	0	0	1	0	0	0	4	0	0	0	0	0	0	1	0	0	0	1	0	0	0	0	1	0	0	3	1	1	0	0	1	2	0	0	0	0	0	4	0	0	0	3	0	0	0	1	0	0	0	1	2	0	0	0	2	0	2	0	0	1	0	0	0	10	0	0	0	0	0	0	0	2	0	1	1	0	0	0	0	0	0	1	1	0	3	0	0	0	0	0	0	0	0	0	1	1	0	1	0	1	0	0	2	0	0	2	0	0	0	0	1	1	1	0	0	0	1	0	1	1	0	1	0	0	0	0	0	0	1	1	1	2	8	1	1	1	0	0	0	0	2	0	0	0	0	0	0	1	2	0	0	0	0	0	0	2	0	0	0	0	0	0	0	0	2	0	0	1	0	0	0	0	1	1	0	0	0	1	1	0	0	1	0	1	1	0	0	2	1	0	0	0	0	1	3	1	2	0	0	0	0	0	3	0	0	0	0	2	0	0	0	0	0	1	1	0	1	0	0	0	0	0	1	0	0	4	0	0	1	1	0	1	0	0	0	0	0	0	0	0	2	0	0	0	0	0	0	2	0	0	1	0	0	1	0	1	1	0	0	0	0	0	0	0	0	0	1	0	0	0	0	0	1	0	0	0	0	0	0	0	0	0	1	0	0	0	0	0	1	0	0	0	0	0	0	0	0	1	0	0	0	0	0	2	0	2	1	0	1	2	1	0	2	2	0	0	0	0	0	0	0	2	0	1	0	0	1	0	1	3	0	0	0	1	0	1	1	0	3	1	2	0	0	4	7	0	0	0	1	0	0	0	0	0	0	0	1	0	0	0	0	0	0	0	0	2	0	1	0	0	0	0	0	1	0	0	0	0	0	0	0	1	0	1	2	1	0	0	1	0	0	0	0	0	0	1	0	0	2	0	2	0	1	1	1	0	1	2	0	1	0	1	1	1	1	0	2	1	0	0	1	1	2	0	0	0	2	0	2	0	0	1	0	0	0	0	1	0	1	0	0	1	0	0	0	1	2	0	0	0	0	0	1	0	0	0	0	1	0	0	0	0	1	0	1	1	0	0	4	0	1	0	0	0	1	0	0	0	0	0	1	2	0	0	0	0	8	0	0	0	0	0	0	1	0	0	1	0	0	0	1	3	0	1	2	0	0	2	0	6	1	2	0	0	2	0	0	0	3	1	0	0	0	0	2	1	0	1	0	1	0	1	0	8	0	0	2	0	0	0	0	0	0	0	0	0	1	1	3	1	0	0	0	3	0	0	1	0	1	2	0	2	0	2	1	1	1	0	0	1	3	5	0	0	0	1	0	1	0	1	1	2	0	0	0	1	0	3	2	0	0	1	0	1	0	0	0	1	1	0	1	1	2	0	1	0	0	0	1	0	0	0	0	0	0	0	4	0	0	0	1	4	0	0	0	1	0	2	1	2	0	1	0	2	2	1	1	0	0	6	0	0	0	0	1	1	0	1	1	0	3	1	0	0	0	0	0	3	2	0	0	0	0	0	4	0	0	2	0	2	0	0	1	2	0	0	0	0	0	1	0	1	0	0	0	1	0	1	0	1	0	0	1	0	1	1	1	1	0	0	0	0	1	1	1	0	0	0	4	0	0	0	0	0	0	0	0	0	1	0	2	2	0	1	0	0	0	0	0	1	0	0	0	0	0	0	3	1	0	1	0	0	0	1	10	1	0	0	0	0	3	0	0	1	1	0	0	1	3	0	0	0	0	0	1	1	1	3	0	2	0	1	1	1	1	0	0	0	0	1	0	1	0	2	0	0	0	1	0	0	0	1	1	0	0	0	0	1	0	0	2	1	0	0	0	0	2	1	0	0	1	0	0	1	0	1	0	2	0	1	3	0	0	0	1	0	0	0	2	0	0	1	0	0	2	0	0	1	0	3	0	0	0	0	0	1	2	8	2	0	0	3	2	1	0	1	1	0	0	0	0	0	0	0	0	0	0	0	0	0	0	0	3	0	4	0	0	0	0	3	0	0	0	0	0	1	0	6	0	0	0	0	0	1	0	0	0	0	1	0	1	0	0	0	0	2	2	0	0	2	0	0	0	1	0	0	0	0	0	0	0	0	0	0	0	0	0	0	1	0	3	1	1	0	0	2	1	0	0	0	0	1	1	0	0	0	1	0	5	0	0	0	0	0	1	1	0	0	1	1	0	0	0	0	0	0	0	0	2	0	0	1	1	0	0	0	0	0	0	0	0	0	2	0	0	0	1	0	0	0	0	0	1	0	0	0	1	1	1	0	0	1	0	0	0	1	0	1	1	0	0	1	0	0	0	2	1	2	1	3	0	1	2	1	0	0	0	0	1	0	0	2	0	1	0	0	0	0	0	0	0	0	0	1	0	0	1	0	0	1	0	0	1	0	0	0	0	0	0	0	2	0	1	1	0	1	0	2	0	0	0	0	1	0	0	0	0	0	3	1	2	0	0	0	0	0	1	1	1	1	0	0	3	0	1	1	1	1	0	2	0	0	1	1	0	1	0	0	1	1	0	0	0	0	0	0	0	0	0	0	6	3	0	1	0	0	1	0	0	1	0	0	1	1	0	0	1	0	0	1	1	1	7	0	0	1	0	0	0	0	1	0	0	0	0	0	0	0	0	0	0	0	2	0	0	0	0	0	1	0	0	0	3	0	0	0	1	0	2	0	0	0	0	0	0	1	0	0	1	1	1	1	1	0	0	0	0	0	3	0	2	0	0	1	3	0	0	0	1	1	1	1	1	1	1	3	0	0	0	0	0	0	0	0	4	0	2	0	2	0	1	2	0	0	0	1	0	18	0	1	0	0	0	0	0	0	1	0	0	4	0	0	0	1	0	0	1	0	0	2	1	2	2	0	0	1	0	0	0	0	0	5	2	0	1	0	5	1	0	1	0	0	1	1	0	2	0	0	0	0	1	0	1	0	0	9	0	2	1	1	2	0	0	0	2	0	2	1	1	0	1	0	0	0	0	1	0	2	0	0	2	0	2	0	0	1	4	2	1	0	0	0	0	0	0	0	1	0	0	0	0	0	6	1	0	0	1	1	0	0	0	2	0	0	0	0	2	0	0	1	1	1	0	1	0	0	0	0	0	0	1	0	1	1	0	0	0	10	4	1	0	0	0	0	1	0	0	0	3	1	1	2	0	0	0	3	0	2	1	2	0	1	1	1	1	0	0	0	0	0	0	0	1	0	0	0	0	0	0	0	0	0	0	0	1	2	0	1	0	0	0	0	3	0	0	0	0	1	0	0	1	2	0	0	0	0	1	0	0	0	0	1	0	0	0	0	0	0	1	0	0	2	0	4	2	0	1	0	1	1	1	1	0	2	0	0	0	1	1	1	1	0	0	2	1	0	0	0	0	2	2	0	1	1	0	0	1	0	3	0	0	0	0	2	0	1	0	0	1	0	0	2	1	0	1	0	0	0	0	0	0	0	0	0	0	0	0	1	1	0	1	1	0	0	1	0	1	0	0	0	0	0	1	0	0	3	0	0	0	0	1	0	2	0	1	4	0	1	0	0	0	1	0	1	1	2	0	2	0	0	0	2	1	0	0	1	1	0	0	0	0	1	0	0	0	2	0	0	0	0	1	1	0	0	0	0	0	0	1	0	1	0	0	0	0	1	2	0	1	0	0	0	0	2	0	0	0	0	0	0	2	0	1	1	1	1	4	1	1	1	2	0	1	1	0	0	0	0	0	0	0	0	0	2	1	0	0	0	0	0	0	0	0	0	1	1	1	0	1	3	2	1	0	1	0	0	0	1	0	0	0	0	0	2	0	1	0	2	0	0	0	0	0	0	0	0	1	0	1	3	0	0	0	0	0	0	0	2	0	0	2	0	1	0	0	2	0	0	1	0	0	2	1	0	0	0	1	0	8	0	0	1	0	0	0	0	1	0	1	0	0	0	0	0	0	1	1	0	0	0	0	3	0	0	0	0	0	0	0	0	0	0	0	1	0	0	0	0	0	0	0	2	0	0	0	2	0	0	0	0	0	0	0	1	0	0	0	0	0	3	1	1	0	0	0	6	0	1	0	1	2	0	1	0	0	0	0	1	0	0	2	0	0	0	0	0	0	5	1	1	4	0	2	0	0	1	1	0	0	1	0	1	0	0	0	0	0	0	1	0	0	0	0	0	0	0	0	0	0	0	0	0	0	0	0	0	0	1	2	0	0	0	3	0	0	0	0	0	0	0	0	2	1	0	0	0	0	1	0	0	1	1	0	0	0	0	0	0	1	0	0	1	0	0	1	2	1	1	1	0	1	1	0	0	3	0	1	0	0	0	0	1	1	2	0	0	1	1	1	0	0	0	1	1	0	1	0	0	0	0	0	0	0	2	0	3	1	1	1	0	0	0	0	0	1	1	0	0	1	0	0	1	0	0	0	0	0	0	0	0	0	0	0	0	1	0	0	0	0	0	1	1	0	2	0	0	0	0	0	2	0	0	0	0	0	1	0	0	0	0	0	0	0	2	0	0	0	0	1	4	1	0	3	0	0	0	0	0	0	0	0	0	0	0	0	2	0	0	2	1	0	0	0	0	1	1	1	0	1	0	2	0	1	0	0	0	0	0	0	0	0	0	0	0	0	3	0	0	0	1	1	1	1	0	5	1	0	0	0	2	0	0	0	0	0	0	0	1	1	0	6	0	3	0	0	0	0	0	1	0	0	1	0	0	2	0	2	0	1	0	0	0	0	1	0	3	1	0	1	0	0	0	0	0	0	0	0	1	0	1	1	0	0	0	0	0	1	0	0	1	0	0	1	1	0	0	1	0	1	1	1	0	1	1	0	0	0	0	0	0	1	0	0	0	1	1	0	1	0	0	0	0	0	2	1	0	1	1	1	0	14	0	0	0	0	2	0	0	2	2	1	0	0	0	0	0	0	2	0	0	3	1	0	2	0	0	0	0	1	0	0	0	1	1	0	0	5	0	0	2	0	0	4	1	0	2	0	4	0	0	1	0	1	1	1	0	0	1	0	0	0	0	0	0	1	0	0	0	0	0	1	0	0	0	3	1	0	0	0	1	1	0	1	2	14	0	0	1	1	1	0	0	0	1	1	1	0	1	0	0	3	0	2	0	1	0	1	1	8	1	0	0	0	1	0	0	1	0	1	0	1	1	1	0	2	0	0	1	0	1	0	0	4	0	0	0	0	1	0	7	0	0	1	0	1	0	0	1	1	0	1	0	0	0	2	2	0	2	0	1	1	0	0	0	0	1	0	0	0	0	0	0	0	1	0	0	0	1	0	0	0	2	0	4	0	1	0	4	1	1	0	0	0	0	0	1	0	1	0	1	0	1	0	0	0	0	1	0	1	1	1	0	0	1	0	0	0	0	0	0	0	0	0	0	0	3	0	0	0	1	0	0	0	1	0	0	3	2	0	0	0	0	0	0	0	0	0	0	0	0	1	0	2	0	0	0	0	1	0	1	3	0	1	1	0	0	0	6	0	0	0	1	0	0	0	0	0	0	4	0	3	0	1	1	0	0	1	1	2	0	1	0	0	0	0	0	0	0	0	0	0	0	0	0	0	0	0	2	0	0	0	0	1	0	0	0	0	0	1	0	1	0	0	0	1	0	0	1	0	0	0	1	0	0	0	1	9	0	0	0	4	1	0	0	0	2	1	0	7	0	2	0	0	0	0	0	0	0	0	0	1	0	0	0	0	1	4	0	0	0	1	0	0	0	0	0	0	2	1	0	0	0	1	1	0	0	1	0	0	1	0	2	0	0	0	0	1	0	0	4	10	0	1	0	0	1	0	0	0	0	0	0	0	0	1	1	0	1	0	0	0	0	0	0	1	1	0	1	0	1	0	0	1	0	3	1	1	1	0	2	0	0	0	1	0	6	0	0	1	0	2	1	0	0	3	1	1	0	0	0	0	3	0	0	1	2	0	3	1	1	0	0	1	1	0	0	1	0	0	1	1	0	0	0	0	0	0	1	0	2	1	1	0	0	0	0	0	0	0	0	0	0	0	0	1	0	0	0	0	1	1	1	0	2	1	3	1	0	0	1	1	5	0	3	0	0	0	0	0	0	0	0	0	0	0	0	0	0	1	0	2	1	0	0	0	1	0	0	0	0	2	0	1	0	1	0	0	3	1	8	1	1	0	1	0	0	0	1	0	0	0	0	0	0	0	0	0	2	4	0	8	0	0	0	0	1	0	1	2	0	2	0	0	1	0	2	1	0	0	0	0	1	9	0	0	2	0	1	0	1	0	0	3	0	1	0	1	0	4	0	0	0	1	0	0	0	0	0	0	0	1	5	0	0	0	0	0	0	2	0	0	0	3	0	0	0	0	0	0	0	0	2	4	0	0	1	0	0	1	0	2	0	0	0	0	0	0	0	3	1	0	0	0	1	1	0	0	0	0	0	5	0	0	0	0	1	1	1	0	0	0	0	0	0	0	0	1	1	1	0	2	0	0	0	4	0	0	0	0	0	0	0	0	0	0	1	0	0	1	0	1	0	1	1	0	0	0	0	0	0	1	0	0	0	0	0	0	0	2	0	0	0	0	0	2	0	0	2	1	0	0	1	1	1	2	0	0	1	0	0	1	0	0	2	0	1	1	0	1	0	0	0	2	0	0	0	1	0	0	0	1	1	0	0	0	0	1	0	2	0	0	0	0	0	1	0	0	1	0	1	1	1	0	0	0	0	0	0	2	0	1	2	0	3	0	6	0	1	1	0	1	0	1	0	0	0	1	0	2	0	0	1	2	0	0	0	0	1	1	0	1	0	0	0	2	1	0	1	0	0	1	1	0	1	2	0	0	0	0	1	1	0	1	0	1	0	2	0	0	1	1	0	0	0	0	0	0	0	1	0	1	0	0	0	0	0	0	1	0	0	0	0	1	0	2	0	0	0	0	1	0	0	0	0	0	0	1	1	0	2	0	0	1	1	2	0	2	5	0	3	0	0	0	0	2	4	0	4	0	3	1	0	1	1	0	0	0	1	0	0	1	0	0	2	0	1	0	0	0	0	5	0	5	1	0	0	0	1	0	1	0	0	0	0	0	0	0	1	1	1	0	0	1	2	0	0	0	1	2	2	1	0	0	0	1	0	0	0	0	1	0	0	0	0	1	0	0	1	0	0	0	0	0	1	0	3	0	3	2	0	3	1	0	0	0	0	0	0	0	1	0	0	1	0	0	0	0	0	0	0	0	3	1	0	0	1	0	0	1	0	0	0	0	0	0	0	2	1	2	0	0	1	0	2	0	0	0	1	0	1	0	0	1	1	0	0	0	0	1	0	1	0	0	0	0	0	0	0	2	0	0	1	0	0	0	0	0	0	1	0	1	0	0	0	0	0	0	4	1	3	0	0	0	0	0	1	3	0	3	0	1	2	1	1	0	0	0	1	0	0	0	0	0	1	2	0	0	0	0	0	1	0	2	0	1	0	0	0	0	1	1	0	0	0	0	0	3	3	1	0	3	2	0	1	1	0	0	1	0	0	0	0	1	1	0	2	0	0	2	0	0	1	1	0	0	3	0	0	1	0	1	1	3	0	0	1	0	1	2	0	2	0	2	1	0	2	1	0	1	0	0	0	0	1	0	0	1	0	2	1	1	1	0	4	0	0	0	0	2	2	0	0	0	1	0	0	2	2	0	0	0	0	0	0	0	1	0	0	0	1	1	0	1	0	0	2	1	0	1	0	0	0	0	0	0	0	0	1	1	1	0	3	0	3	0	0	1	0	0	0	0	0	0	3	0	1	1	3	1	1	1	0	0	1	0	0	2	0	1	2	0	1	0	0	0	0	0	0	0	0	0	0	4	5	0	0	2	0	0	0	0	1	0	1	1	0	1	0	0	0	0	0	0	0	1	0	0	1	2	0	2	0	2	0	1	0	1	0	0	0	0	0	0	0	0	0	0	1	1	0	1	1	0	0	0	1	1	0	0	0	0	1	3	0	2	0	0	0	2	0	0	2	0	2	2	1	0	0	0	0	0	0	0	0	0	1	5	3	2	1	0	2	0	1	1	0	2	0	0	1	0	0	0	0	0	1	0	0	0	0	0	0	2	0	0	0	2	2	0	0	0	1	0	0	0	1	0	0	0	1	4	1	2	1	0	0	0	0	0	0	0	1	1	0	0	0	0	0	0	1	0	0	0	0	0	0	0	1	0	1	0	1	0	1	0	1	0	0	0	0	0	2	0	0	0	0	0	1	1	1	0	0	0	2	1	1	1	0	0	0	0	3	1	0	0	0	0	1	0	2	0	0	1	0	0	1	0	1	0	1	2	0	1	0	0	1	0	1	1	0	0	0	1	1	0	0	4	1	0	0	0	2	0	2	7	2	0	0	0	1	2	0	0	0	0	0	0	0	1	0	1	0	0	0	0	0	0	1	0	0	0	1	1	0	0	0	0	0	0	0	1	1	1	0	0	0	1	0	0	0	1	2	1	0	1	0	0	0	0	1	2	5	0	1	1	0	2	6	0	1	0	0	1	0	1	1	0	0	0	2	0	0	2	0	2	0	2	0	0	0	0	0	0	0	0	0	0	0	0	1	1	0	0	1	0	1	0	0	1	0	0	0	1	0	0	0	2	0	0	0	0	0	0	11	0	1	0	0	2	0	0	0	0	0	1	1	0	0	0	0	0	1	0	0	0	0	0	1	0	0	0	2	0	7	0	2	0	0	0	1	0	0	1	2	0	0	1	0	0	1	0	0	0	1	0	0	2	0	0	1	1	0	4	0	1	1	1	0	1	0	0	0	2	0	1	0	0	0	0	1	0	1	1	1	1	2	2	1	1	1	0	1	0	1	0	0	0	0	1	0	1	0	0	1	0	1	0	1	0	0	0	1	0	0	1	0	2	0	0	0	0	0	0	1	0	0	2	3	0	0	1	0	0	2	2	1	0	1	0	1	2	0	1	0	0	0	1	0	2	1	0	1	2	0	0	0	0	1	0	0	0	2	0	0	1	0	0	2	1	1	0	0	0	1	0	0	0	2	0	0	5	1	0	1	2	0	0	0	0	0	0	0	1	0	1	0	0	0	1	0	0	0	0	0	0	0	0	1	2	0	0	0	0	0	0	1	3	0	0	0	1	2	0	0	0	0	0	0	4	1	0	0	0	1	0	0	4	0	1	0	0	4	0	0	0	2	0	0	0	0	1	0	1	0	0	0	0	5	0	0	0	0	0	0	0	1	0	0	0	1	0	0	0	1	1	0	0	1	1	0	0	0	2	0	1	0	1	1	0	2	1	0	0	0	0	0	2	0	1	0	0	0	1	1	0	0	10	5	0	0	1	0	0	0	0	0	0	1	2	0	0	0	1	1	1	0	1	0	0	0	1	0	1	1	0	0	2	1	0	0	0	0	0	0	0	0	1	2	1	0	0	0	0	2	1	0	0	0	0	0	1	0	0	1	1	0	0	0	0	0	0	0	0	1	0	0	6	0	0	0	1	0	0	0	1	0	0	1	0	0	0	4	1	0	0	1	0	0	1	2	0	0	3	1	3	0	1	0	0	0	0	0	1	1	0	1	0	1	1	0	0	0	1	0	0	1	0	0	1	1	0	0	0	1	0	0	0	2	0	1	0	5	0	0	0	1	0	2	0	1	0	2	0	1	2	1	0	0	2	0	0	0	1	0	1	0	1	0	2	0	0	2	0	1	0	0	0	1	1	1	1	1	0	1	0	1	1	0	0	0	0	1	3	1	0	1	0	1	1	0	0	0	0	1	1	0	1	1	0	0	0	0	2	1	0	0	1	0	0	0	0	0	0	2	0	3	0	2	8	2	0	0	0	0	1	0	6	1	0	2	2	1	0	2	7	0	2	1	0	0	0	1	0	0	0	1	0	0	2	0	0	0	0	0	0	2	0	1	0	0	0	0	0	2	2	0	0	2	0	0	2	2	1	2	0	0	0	0	0	0	1	0	0	0	2	0	0	0	4	1	0	1	0	1	1	0	1	0	1	0	1	0	1	6	1	1	0	0	2	1	1	0	1	0	0	1	0	0	0	0	1	0	0	1	0	1	0	1	0	0	0	1	0	0	1	0	1	0	0	0	29	1	0	0	0	1	1	0	1	0	0	0	0	0	1	0	1	4	0	0	0	0	0	1	2	0	0	0	1	0	0	1	1	0	1	0	0	0	1	1	2	0	1	0	0	0	0	0	1	1	1	0	0	0	0	2	0	2	6	0	0	0	0	0	0	0	2	1	0	0	1	2	0	0	0	0	1	1	0	2	0	0	2	0	1	0	0	1	0	1	0	0	2	1	0	1	0	1	0	0	0	1	0	0	0	dal81_G7	dal81	G7	YPD	TGCCAAACAGCCTATA
2758_YPD	4	8	0	0	2	0	0	0	0	0	0	0	0	0	0	0	0	0	0	1	1	0	1	0	0	1	0	1	0	1	0	0	1	0	3	0	0	4	0	0	1	0	2	1	0	0	0	0	0	1	1	4	0	0	0	0	1	1	1	0	0	0	0	1	1	0	0	0	0	0	1	0	0	0	2	0	0	0	0	0	0	1	2	0	0	0	0	0	2	0	0	0	0	0	1	1	1	0	1	0	0	1	1	5	0	1	1	0	0	0	0	0	0	0	0	1	0	0	1	0	0	0	0	0	1	0	0	0	0	1	0	0	0	0	0	0	0	0	0	1	0	0	5	1	0	0	0	0	0	0	0	0	0	0	1	0	0	1	0	0	0	0	5	0	0	1	0	0	1	1	0	0	0	1	0	0	0	0	2	0	0	0	0	0	0	0	0	0	0	0	2	1	1	0	2	0	0	1	0	0	0	1	0	0	0	0	0	0	0	0	1	0	0	1	0	2	0	0	0	0	1	0	0	0	0	2	3	1	0	0	0	10	0	1	0	1	3	0	0	0	0	1	4	0	1	0	1	0	1	1	0	0	0	0	1	0	0	2	0	0	0	0	0	0	0	1	0	0	0	0	0	0	2	0	0	0	0	0	0	2	2	1	0	0	1	1	0	0	0	1	0	1	0	0	0	1	1	1	0	0	0	0	0	0	0	0	0	0	2	2	1	0	0	1	1	0	0	0	1	2	0	1	0	0	0	0	0	0	0	1	0	0	1	0	0	0	1	0	1	3	1	0	0	0	3	0	0	0	0	0	0	0	1	1	1	0	0	0	0	0	0	0	0	0	0	0	2	1	0	0	0	0	0	3	1	0	0	1	2	0	0	0	0	0	0	0	1	0	1	0	1	0	1	2	0	0	0	0	0	0	2	1	0	1	0	0	0	0	0	0	0	0	0	0	0	0	0	0	2	1	0	0	0	0	1	2	0	0	2	0	0	1	0	1	0	3	0	0	0	2	1	0	0	0	0	0	0	0	0	0	0	0	1	0	0	1	0	1	0	0	0	0	1	0	0	1	2	0	0	2	0	0	0	0	5	1	0	2	0	0	0	0	0	0	1	0	0	0	0	1	0	0	0	0	0	1	0	1	0	1	0	0	0	0	1	0	9	0	0	0	0	0	0	0	1	1	0	0	4	0	0	0	0	1	1	0	0	0	1	1	1	0	0	0	0	0	0	0	0	0	0	0	1	1	0	0	0	0	0	0	0	1	0	0	0	0	0	0	0	0	0	0	0	0	1	0	0	1	1	1	0	0	0	1	0	0	0	0	0	0	1	0	0	0	1	0	1	0	0	1	1	0	0	1	1	1	0	3	0	0	0	0	0	1	0	0	0	1	1	0	0	0	2	2	1	0	2	0	0	0	1	0	2	0	0	0	0	0	2	1	1	0	0	1	1	0	1	0	0	1	0	0	2	0	0	0	0	2	0	0	1	1	0	0	0	0	1	0	0	0	3	0	0	1	0	0	0	0	0	0	0	0	0	0	0	0	0	1	0	0	1	0	0	0	1	0	1	1	0	0	2	0	0	0	0	0	0	0	1	2	2	0	0	1	1	0	0	1	1	1	0	0	1	0	0	0	1	0	0	1	0	0	0	0	0	0	0	0	0	0	2	0	0	1	0	0	1	0	1	0	1	0	2	0	1	0	0	2	0	0	0	0	0	1	0	0	0	0	2	0	0	3	2	0	0	0	1	0	0	2	0	0	0	1	0	3	4	0	2	0	1	1	1	1	0	0	0	0	1	1	0	0	0	0	0	1	0	1	0	0	1	1	0	1	2	4	0	0	0	0	1	0	0	1	0	0	1	0	0	0	0	1	5	0	2	1	1	0	0	0	1	1	0	0	0	0	5	0	0	0	0	2	1	0	2	2	0	1	0	4	0	0	0	0	0	0	2	2	0	2	0	0	8	0	0	0	0	0	0	0	0	0	1	1	0	0	0	0	0	0	0	0	0	0	0	0	0	0	0	0	0	0	0	0	0	0	0	0	0	0	0	1	2	0	0	1	0	0	0	2	1	1	0	1	0	2	0	0	1	1	0	0	2	0	0	1	0	1	0	0	0	2	1	0	0	0	0	0	0	0	0	0	0	1	0	0	0	3	1	0	2	3	0	0	0	0	1	0	0	0	0	0	0	0	4	1	2	0	0	0	0	0	0	1	0	0	0	0	0	0	0	0	0	1	0	2	1	0	1	0	1	1	0	2	3	2	1	0	0	1	0	0	0	0	0	1	0	0	0	0	0	0	1	0	1	0	0	0	0	0	0	0	1	0	3	0	0	0	0	0	0	0	0	0	0	1	2	0	0	1	0	0	0	0	0	0	0	0	0	1	0	1	0	1	0	0	1	0	0	1	0	0	0	0	0	0	0	0	0	1	0	0	0	0	0	0	0	0	0	0	0	0	1	0	0	1	0	0	0	0	0	0	0	0	0	1	0	0	1	0	0	1	0	0	0	1	0	0	1	1	0	2	1	0	0	0	0	0	0	0	0	1	3	0	0	0	1	0	0	0	0	0	0	0	0	0	0	0	1	0	1	0	5	1	0	2	1	1	0	0	0	0	1	0	0	1	0	1	0	1	1	0	1	1	0	0	0	0	0	0	0	0	0	1	0	0	0	0	2	0	1	1	0	0	0	0	0	0	1	0	0	0	1	0	0	0	0	1	0	0	0	0	0	0	0	1	1	0	0	0	0	1	0	0	0	1	0	0	0	0	0	1	0	0	0	0	0	1	0	1	0	1	0	0	1	0	1	1	0	0	1	0	0	1	1	3	0	0	0	0	0	1	0	0	0	0	2	0	0	0	1	0	0	2	0	1	0	1	0	0	0	0	0	0	0	0	0	0	0	1	0	0	0	0	2	5	1	0	0	0	0	0	0	0	0	2	0	1	0	1	0	0	0	0	0	0	0	0	6	0	0	0	0	0	0	0	1	0	0	0	0	1	1	0	1	0	0	0	2	0	0	1	1	1	0	1	0	0	0	0	0	2	0	0	0	0	3	0	1	0	2	0	2	0	2	2	0	0	0	0	0	0	1	0	0	2	0	2	1	0	0	0	0	0	1	0	0	0	0	0	2	0	0	0	0	1	4	0	0	1	0	0	1	0	0	0	1	2	0	0	2	1	2	0	0	0	1	0	0	2	0	0	1	0	0	1	2	0	1	0	2	0	0	1	0	0	0	0	1	0	0	0	5	0	0	1	0	0	4	0	0	0	2	2	0	1	0	0	0	2	2	0	1	0	1	0	1	0	0	0	0	1	0	3	0	0	0	0	0	1	0	0	0	0	0	0	1	0	0	0	1	0	0	0	0	0	1	0	1	0	0	1	0	1	0	1	0	0	1	0	0	0	0	0	0	0	1	2	0	0	1	0	1	0	0	0	1	2	0	0	2	0	0	0	2	1	0	0	0	0	0	0	0	0	0	1	0	0	0	0	0	0	0	7	0	0	0	0	0	2	0	0	0	0	0	1	0	3	1	0	0	0	0	0	0	0	1	0	0	0	0	0	1	1	0	0	0	0	0	0	0	1	1	0	0	0	0	0	1	0	1	0	1	1	0	0	2	0	0	0	1	0	1	0	0	0	0	0	0	0	0	0	0	0	2	0	2	0	1	0	0	0	2	0	0	0	0	0	0	2	1	0	0	0	2	1	4	1	6	0	2	0	0	1	3	2	8	1	1	3	1	1	0	0	0	0	0	0	0	0	1	1	1	2	0	0	0	0	2	0	0	0	1	4	0	0	1	0	1	0	0	0	0	1	0	0	5	0	0	0	1	0	0	1	0	0	0	0	0	0	0	0	0	0	1	1	2	0	0	0	2	0	0	0	1	0	0	0	0	0	1	0	0	0	1	0	0	1	0	5	0	0	0	0	0	2	0	0	1	0	1	0	1	0	0	0	0	5	0	0	0	0	0	0	0	0	0	0	0	0	0	1	0	1	0	1	1	0	0	0	0	0	0	1	0	0	0	0	0	0	0	0	1	1	0	0	2	0	0	0	0	2	0	0	0	0	0	1	0	0	0	1	0	0	1	1	1	0	0	0	0	0	2	0	1	0	1	0	0	0	0	1	0	0	1	0	0	0	0	0	0	0	0	0	0	3	1	0	0	0	0	0	0	0	0	3	1	0	0	0	0	0	0	1	0	0	0	1	0	0	1	0	1	2	1	0	0	0	0	0	0	0	0	0	0	0	1	0	0	0	0	0	1	1	0	0	2	0	0	1	3	1	0	0	0	0	3	0	0	0	0	1	1	0	0	0	2	0	1	0	1	0	0	1	1	1	0	1	0	9	0	0	0	0	0	0	0	0	0	1	0	0	1	0	1	1	0	0	1	0	4	5	1	1	1	1	0	0	0	1	0	1	0	0	1	1	0	0	0	0	0	0	0	0	0	1	1	0	0	0	0	1	2	0	2	0	1	0	0	0	0	0	1	0	0	0	0	0	0	0	0	0	1	0	1	1	0	0	0	1	0	0	0	2	1	0	0	0	1	0	0	0	0	0	1	0	0	0	0	0	0	0	1	3	0	0	0	0	1	0	0	0	0	0	2	0	18	0	0	0	0	0	0	0	0	0	0	0	3	0	0	1	1	1	0	0	0	0	2	0	0	0	3	0	1	0	0	0	0	0	1	0	2	2	0	2	1	1	1	1	0	0	0	1	2	0	0	0	0	0	2	0	1	1	10	1	4	1	0	2	0	0	0	0	0	0	0	0	0	0	1	1	0	0	1	0	1	1	2	2	0	1	0	0	1	2	0	0	0	0	0	1	0	0	0	0	1	0	0	0	0	1	0	0	0	0	0	0	0	1	0	0	0	0	0	1	0	0	1	3	0	1	0	0	0	0	0	0	0	0	0	0	1	0	0	1	7	3	0	2	0	0	0	0	0	0	0	5	0	2	4	0	0	0	0	0	1	1	0	0	0	0	1	0	0	0	1	0	1	0	1	0	0	0	0	0	0	0	0	0	0	0	0	1	0	0	2	1	0	0	0	0	0	2	0	0	0	0	0	1	5	0	0	0	1	1	0	0	0	0	0	0	0	0	1	3	3	0	1	0	1	0	7	1	0	0	0	0	0	0	1	0	0	1	0	0	1	0	2	1	0	0	0	0	0	0	0	0	0	0	0	0	0	0	0	1	1	0	0	0	0	0	0	0	1	0	1	1	0	0	2	0	0	0	1	0	0	0	0	1	0	0	0	0	0	1	0	0	0	0	0	0	1	0	0	0	1	0	0	0	0	0	0	0	5	1	0	0	1	0	0	2	0	1	1	0	0	0	0	0	1	1	1	0	0	3	0	0	0	0	2	0	0	0	0	0	0	1	0	0	0	1	0	1	0	0	0	0	0	0	0	1	0	1	0	0	1	0	0	1	1	0	0	1	1	0	1	0	1	0	0	0	0	1	0	1	1	0	1	0	0	1	0	1	0	1	1	1	0	1	0	2	1	1	0	1	0	2	1	0	0	1	1	1	0	0	0	0	0	1	0	0	1	0	0	1	1	0	1	0	0	0	1	0	0	0	0	0	0	1	0	0	0	0	0	1	0	0	0	2	0	1	1	0	0	0	0	1	5	0	0	0	0	0	0	0	2	0	0	1	0	1	0	0	0	0	0	1	0	0	0	0	0	1	0	0	0	4	0	1	0	0	0	1	0	2	0	0	0	0	0	1	0	0	0	0	1	0	1	0	0	0	0	0	0	0	1	0	0	0	0	0	0	0	0	0	0	0	0	0	0	1	0	0	3	0	1	1	0	0	1	0	1	0	0	1	0	0	1	0	0	1	0	0	1	0	0	0	1	2	0	0	0	0	1	0	0	0	0	0	0	0	1	0	0	1	5	0	2	1	0	0	0	0	1	0	0	0	0	0	1	0	0	0	0	0	0	0	0	1	0	3	0	1	0	0	1	0	2	0	0	0	0	0	0	0	1	0	0	1	2	0	1	0	0	0	0	0	0	1	1	0	0	0	0	0	0	2	1	0	0	0	0	1	3	0	0	0	0	0	1	0	0	0	0	0	1	0	0	0	0	0	0	1	0	0	0	1	0	0	0	0	1	0	2	3	1	1	1	0	0	0	1	1	2	0	1	0	0	0	0	1	0	0	0	1	0	1	0	0	0	0	0	1	0	0	0	0	1	0	1	0	0	0	0	0	1	0	0	0	1	0	0	1	0	0	1	0	1	1	4	0	1	0	0	1	0	0	0	0	1	0	0	0	2	1	0	0	0	0	0	0	0	1	0	1	0	0	3	0	0	3	0	2	0	0	0	0	0	0	0	0	0	0	0	1	1	0	0	0	0	0	0	1	1	1	1	1	1	1	0	0	1	0	0	0	0	1	2	2	0	0	0	1	4	1	0	0	0	0	0	0	0	0	0	2	0	0	2	0	0	0	0	0	0	0	1	0	0	6	0	1	0	1	0	0	0	1	0	0	0	0	0	1	1	0	2	2	0	0	0	0	1	0	0	0	0	0	1	0	0	0	1	0	0	1	1	0	1	0	1	0	0	0	3	0	0	1	4	0	1	1	0	1	0	1	0	0	0	2	0	2	1	0	0	0	0	2	0	0	0	0	0	1	0	0	0	1	0	0	0	0	0	1	0	1	0	0	0	10	1	0	0	1	0	0	0	1	0	1	1	0	0	0	0	0	0	0	1	0	1	0	0	0	0	0	0	1	1	0	0	0	2	0	1	5	0	0	0	1	0	1	0	0	0	1	1	0	1	0	0	1	0	0	1	0	0	0	0	1	0	0	2	0	0	0	0	0	0	0	1	0	0	2	1	0	0	2	0	3	0	1	1	9	0	0	0	0	0	0	1	0	0	1	0	0	0	0	0	0	0	1	0	0	0	1	0	5	2	2	0	0	0	1	0	1	1	2	0	0	0	0	0	1	0	0	0	0	1	0	0	1	1	0	1	0	0	0	10	0	0	0	0	0	0	1	1	0	0	0	0	1	0	2	0	0	5	1	0	0	0	0	0	0	0	0	0	0	0	0	1	0	0	0	0	0	0	0	0	1	1	0	0	1	0	0	4	1	0	0	0	0	0	0	0	0	0	0	0	0	0	0	0	0	0	0	0	1	1	0	0	0	0	0	0	0	0	2	1	1	0	0	0	0	0	0	1	0	0	2	0	0	1	0	0	0	0	0	0	0	0	0	0	0	0	0	0	0	1	0	0	0	0	0	0	1	0	0	2	1	0	1	0	0	0	0	2	2	0	0	0	0	1	0	0	0	0	3	1	3	0	0	2	0	0	1	2	0	0	1	0	0	0	0	0	1	0	0	0	1	0	0	1	1	1	0	0	0	0	0	0	0	1	0	0	1	0	0	0	1	1	2	3	0	0	0	0	0	2	0	0	1	0	0	1	7	0	0	0	6	0	0	0	0	0	0	0	4	0	4	0	0	0	1	0	0	2	0	0	0	0	0	1	0	1	1	0	0	0	0	0	0	0	0	0	0	0	0	0	0	0	0	0	0	0	0	0	0	0	0	0	0	0	0	1	0	0	0	2	5	1	0	0	0	1	1	0	0	0	0	0	1	0	1	0	0	0	0	0	0	0	1	0	0	0	0	0	1	1	0	0	0	2	3	2	0	1	0	2	0	0	0	1	0	2	1	0	0	0	1	1	0	0	3	0	0	0	1	0	0	0	0	1	0	2	0	2	0	0	0	0	0	1	0	0	3	1	0	1	1	0	1	0	2	0	0	0	0	0	0	0	0	2	1	0	0	0	0	0	0	0	0	0	1	0	0	0	2	0	0	0	0	1	1	2	0	0	0	1	1	1	0	2	0	0	0	0	0	0	0	0	0	0	1	2	0	0	0	0	1	0	0	2	0	0	0	1	0	0	1	1	0	0	0	0	0	3	0	6	4	1	1	1	0	0	0	0	0	0	1	0	0	1	0	0	1	0	1	2	9	1	0	0	0	1	0	0	3	0	2	0	1	0	0	0	0	0	0	1	0	3	4	1	2	2	0	0	0	0	0	0	1	0	1	1	1	4	0	1	0	2	0	1	0	2	0	0	0	0	0	0	0	0	0	0	0	0	1	0	0	1	0	0	0	0	0	1	0	0	0	0	0	1	0	2	0	0	1	0	0	0	0	1	0	0	0	1	3	1	0	3	1	0	1	0	0	0	0	0	1	0	1	0	0	0	0	2	1	0	0	0	1	0	1	0	0	0	1	0	1	0	0	0	7	1	0	0	2	1	0	0	0	0	1	0	0	0	0	0	0	3	0	4	0	0	2	1	0	2	1	0	0	0	1	0	0	0	1	0	0	0	0	1	0	0	0	1	3	0	0	0	0	0	1	1	1	0	0	1	0	1	1	1	1	0	1	1	0	0	0	1	1	0	0	0	1	1	0	0	1	1	0	0	1	0	0	0	1	0	0	1	0	0	1	0	0	0	1	1	0	0	0	0	0	0	0	0	2	1	1	0	1	2	0	2	0	0	2	0	1	0	1	0	2	0	1	0	1	0	1	0	1	0	0	1	0	0	0	0	0	0	0	0	0	0	0	0	2	0	2	0	1	0	0	0	0	1	0	0	0	0	0	0	0	0	0	1	0	0	0	0	1	0	0	0	1	0	0	0	1	0	0	0	1	0	0	0	0	0	0	1	0	1	4	0	0	0	1	0	3	2	2	1	0	1	2	1	0	0	1	0	0	0	0	0	2	0	0	0	0	1	0	0	0	3	0	0	0	1	3	1	0	0	3	0	0	0	1	0	0	0	0	0	1	1	0	0	0	0	3	0	5	0	1	0	1	1	1	0	0	0	0	1	1	0	0	2	0	1	0	0	0	0	0	0	1	0	1	1	1	0	0	1	0	1	0	1	0	1	0	0	1	0	0	1	0	1	0	0	0	0	0	0	0	0	1	1	1	0	3	0	0	1	0	0	0	0	0	1	0	0	0	0	0	0	0	0	0	0	0	0	0	0	1	2	0	0	0	0	0	1	0	1	0	0	2	2	1	0	0	2	0	0	1	0	0	0	1	0	1	0	0	0	0	0	1	0	1	0	1	0	0	0	0	0	0	0	1	0	0	0	0	0	0	0	0	0	1	0	0	1	0	1	0	0	0	1	1	3	0	0	4	1	1	0	2	0	1	0	0	0	0	0	0	0	1	0	1	0	0	0	2	0	0	1	0	3	0	3	0	1	0	2	3	0	1	0	0	2	0	0	0	0	1	1	2	1	0	0	0	3	0	1	0	0	0	2	1	0	0	0	1	0	0	3	0	0	4	0	0	0	1	0	0	3	0	0	1	0	2	1	2	0	0	0	0	0	0	0	0	1	0	0	0	0	0	0	1	0	0	1	0	0	0	0	5	0	0	0	0	0	0	6	0	0	0	0	1	0	1	1	0	0	0	0	1	0	0	0	0	1	0	0	0	0	0	0	0	1	3	0	0	0	0	0	0	0	0	0	0	0	1	1	0	0	1	1	1	0	1	4	0	4	0	0	1	0	0	0	0	0	0	1	1	0	0	4	1	0	0	0	0	0	0	0	1	0	0	0	0	0	0	0	0	0	0	0	1	1	0	0	2	6	0	0	1	0	0	0	1	0	0	0	0	1	0	0	1	0	0	0	0	0	0	0	0	0	0	1	0	2	0	0	0	0	0	1	3	0	0	0	0	0	0	0	0	2	0	1	0	0	1	1	0	0	0	2	0	0	0	0	0	0	2	1	0	0	0	0	0	1	1	1	2	0	0	0	0	0	1	0	1	0	1	0	1	1	1	2	0	0	0	0	0	0	0	0	0	1	1	0	0	0	0	0	0	0	0	0	0	0	1	0	0	0	2	0	0	0	0	0	0	0	0	1	1	0	0	2	1	1	0	2	0	1	0	0	0	0	0	1	0	1	0	1	0	1	0	0	1	2	0	0	0	0	0	1	0	0	0	0	1	3	0	0	0	0	0	0	0	0	0	1	0	0	0	0	0	1	0	2	0	0	0	0	0	0	0	0	0	0	1	0	0	0	0	0	0	0	0	1	0	0	0	1	1	1	1	0	0	0	0	0	0	0	1	3	3	1	0	0	0	0	0	1	0	2	0	0	0	0	0	1	0	0	0	1	0	1	2	0	0	0	1	0	0	2	0	1	0	0	0	0	0	0	0	0	1	0	0	0	0	0	0	0	0	0	0	0	0	0	1	1	0	0	0	0	0	0	0	3	0	0	2	0	0	0	0	0	0	3	0	0	0	0	1	1	1	0	2	1	0	1	0	1	0	0	2	0	0	0	1	0	0	0	2	0	0	1	0	1	0	0	0	0	0	0	0	2	0	1	0	0	0	1	1	0	1	2	0	0	0	0	0	0	0	0	0	0	1	0	0	4	0	2	0	1	0	0	1	0	0	0	0	1	1	0	0	1	0	0	0	0	0	1	2	0	0	1	0	1	0	6	1	1	0	0	0	0	0	0	0	1	0	0	0	1	1	0	0	0	1	0	1	0	0	1	0	0	1	0	0	0	1	0	1	0	0	0	0	0	0	0	0	1	0	0	0	0	0	1	0	0	3	4	1	0	0	0	0	0	0	0	0	1	0	1	0	0	0	0	0	0	0	1	0	0	0	1	0	0	2	0	0	0	1	0	0	0	1	0	2	1	0	0	1	1	0	2	0	0	0	0	0	1	0	0	1	0	1	0	1	0	0	0	1	0	0	0	1	0	0	0	0	3	1	0	0	1	0	0	2	0	0	1	0	0	0	0	0	0	0	1	0	0	0	1	0	0	1	0	1	0	1	1	0	0	0	0	0	1	1	0	1	0	0	0	0	0	0	1	0	0	1	0	0	0	2	0	1	0	0	1	0	1	0	0	0	0	0	1	1	0	0	0	0	0	2	0	0	0	0	0	0	1	3	0	0	0	0	1	0	0	0	3	0	0	1	1	0	0	1	0	0	0	1	0	0	0	1	0	2	0	0	0	1	0	0	1	0	1	0	0	0	0	0	0	1	0	0	0	1	0	0	0	0	0	3	1	1	1	0	0	0	2	1	0	0	0	0	5	3	0	0	0	11	4	0	0	0	1	1	0	0	0	0	0	3	0	0	0	1	0	2	0	0	0	0	0	1	2	1	0	0	0	1	0	1	1	0	2	1	0	0	0	3	0	0	1	1	0	1	3	2	0	0	0	0	2	0	0	0	0	1	2	0	0	0	0	1	0	1	1	1	0	4	0	0	0	1	0	1	1	0	0	0	1	1	0	0	4	4	0	1	0	0	0	0	2	0	0	2	1	1	1	0	0	0	0	0	0	0	0	0	1	1	0	0	0	1	0	0	1	1	1	0	1	3	1	0	0	0	0	0	0	0	0	1	0	0	1	0	0	0	1	1	0	0	0	0	1	0	1	0	1	0	0	0	0	0	0	0	0	2	0	0	1	1	0	0	0	0	0	0	0	0	1	1	0	1	0	0	1	1	0	0	0	0	1	0	0	1	0	1	1	0	2	1	1	0	0	0	1	2	0	0	1	0	1	0	1	0	0	0	0	0	0	0	0	1	2	0	1	0	1	1	0	8	1	0	1	1	0	0	0	3	1	0	1	0	0	0	0	2	0	1	0	1	0	0	0	1	0	1	0	0	1	0	0	0	0	1	1	1	2	0	1	0	1	0	0	0	2	1	1	1	0	0	0	0	1	0	3	0	0	0	1	0	0	1	0	0	0	1	0	1	0	1	1	0	1	0	0	1	1	0	0	0	0	1	1	0	1	1	1	1	0	1	0	0	1	1	0	0	0	0	0	0	0	0	0	0	0	0	0	0	3	0	0	0	1	0	0	1	0	1	0	0	0	19	0	0	0	1	0	2	0	0	1	0	0	0	0	0	1	1	1	0	0	0	0	0	0	0	0	0	1	0	1	0	0	0	0	0	0	1	1	1	0	0	2	0	0	0	0	0	0	0	0	0	0	0	2	0	0	0	1	1	1	0	0	1	1	0	0	2	0	0	0	1	0	0	0	0	0	0	0	0	1	0	0	0	0	0	0	0	1	0	1	0	0	1	0	1	0	3	0	0	0	0	1	0	0	0	stp1_H11	stp1	H11	YPD	ACAGCTATCGTGGACC
2759_YPD	5	14	1	0	3	1	0	0	0	1	0	2	1	0	1	2	0	0	2	0	0	2	0	0	1	1	0	0	0	1	0	0	2	0	1	1	1	9	0	1	0	3	0	1	1	0	1	1	0	0	2	6	0	1	1	0	2	3	0	0	0	1	1	0	0	3	1	0	0	0	2	0	0	0	0	2	1	2	2	0	0	1	0	0	0	2	0	1	0	0	2	1	0	1	0	0	1	0	0	0	0	0	0	4	0	0	1	1	1	2	0	0	0	0	2	1	3	0	7	0	1	0	1	0	0	1	1	2	1	0	0	0	0	1	2	2	1	0	1	1	0	0	6	3	0	1	0	1	0	1	0	0	1	0	1	1	0	8	0	0	0	0	4	1	1	0	0	0	0	0	1	1	0	0	0	1	1	0	5	1	4	1	0	0	0	0	0	2	0	1	0	0	1	0	0	0	0	0	1	1	0	3	0	0	0	0	0	0	3	1	3	1	1	2	1	4	3	1	1	0	0	0	1	0	0	1	6	1	0	0	0	21	0	0	0	2	3	2	0	1	1	0	1	1	3	0	1	0	0	1	0	0	2	0	2	0	1	3	0	0	0	2	4	0	0	1	0	1	0	0	0	0	1	1	1	2	0	0	2	3	2	0	0	0	0	0	1	1	0	1	0	0	0	0	0	3	0	0	1	0	3	0	0	0	1	1	2	0	2	1	1	1	0	1	1	0	0	0	1	1	1	2	0	0	0	1	0	0	0	1	0	0	1	0	0	1	0	0	2	4	0	0	0	0	4	0	0	2	0	0	0	0	0	0	2	1	1	0	1	0	2	0	0	0	3	1	4	1	0	1	1	1	2	3	0	0	3	0	0	1	1	0	0	0	0	0	0	0	0	1	0	0	2	1	0	1	0	0	0	1	0	2	0	1	2	0	0	1	0	1	0	0	1	0	0	0	2	0	0	1	1	2	0	0	0	2	1	0	2	1	0	0	0	0	1	4	2	0	0	1	1	1	1	0	0	0	0	0	5	0	1	0	0	1	1	3	0	0	0	0	0	0	0	0	4	0	0	1	1	1	0	0	0	0	4	2	0	1	0	0	0	1	1	0	0	1	1	0	2	0	0	0	0	1	0	0	0	0	1	2	4	1	0	1	1	0	12	0	0	2	1	0	0	2	1	2	0	2	4	1	0	0	2	0	1	0	1	0	0	2	1	0	0	0	0	0	0	0	1	0	0	0	1	0	1	0	0	0	0	0	0	0	1	0	0	1	0	0	0	1	0	0	0	1	0	0	0	0	0	0	1	1	0	0	0	0	0	0	0	0	4	0	0	0	1	1	0	0	0	3	1	0	1	0	0	1	0	1	1	0	1	1	0	0	0	0	0	0	1	1	0	1	0	0	1	0	0	0	2	0	0	0	5	0	0	0	0	2	0	2	1	0	2	0	0	1	2	0	0	3	1	0	3	1	1	0	4	2	3	0	2	3	0	0	0	0	1	1	0	3	0	0	0	2	0	1	1	0	0	0	1	0	0	2	1	1	0	0	1	0	1	0	0	0	0	0	4	1	3	0	1	0	2	3	0	1	0	2	0	2	0	1	0	3	1	0	1	2	3	2	4	0	0	0	0	0	2	0	1	0	0	0	1	0	0	1	0	1	0	0	1	0	5	2	0	0	1	0	1	1	3	0	1	0	1	0	0	1	1	0	1	0	0	1	0	1	0	0	1	0	0	0	0	0	0	0	0	0	1	1	1	0	3	0	0	3	0	0	0	1	0	0	1	0	0	1	0	1	1	0	1	1	0	0	0	0	1	3	1	0	0	0	1	0	0	3	0	0	0	0	2	0	0	0	0	0	2	0	1	1	1	4	4	0	1	2	1	1	0	0	0	0	1	0	1	0	10	1	0	2	2	1	0	0	1	1	1	1	0	6	0	0	0	2	0	2	1	1	0	1	1	0	19	1	0	0	0	0	0	0	0	0	1	0	0	0	1	0	1	0	0	2	0	0	2	0	0	0	1	0	0	0	2	0	1	0	2	0	0	0	0	0	0	0	0	0	0	0	0	1	0	0	0	0	0	0	0	0	0	0	0	1	0	0	0	2	2	2	0	0	3	11	1	4	1	0	0	0	0	1	1	3	1	0	0	0	2	8	2	0	1	0	1	2	0	1	0	0	1	1	0	0	0	2	4	0	1	0	0	3	0	0	0	0	2	0	1	1	1	0	1	1	0	1	0	3	0	0	0	0	0	0	0	4	3	1	2	0	0	1	2	0	3	0	1	1	0	2	0	0	1	0	0	0	0	1	0	1	0	0	0	0	1	0	2	0	0	0	2	2	1	0	0	1	0	1	0	0	1	4	0	0	1	0	1	0	0	0	0	0	0	1	0	0	3	1	0	0	1	1	0	0	0	0	0	0	2	0	1	0	0	0	0	0	0	0	1	0	0	0	2	1	1	0	2	0	0	0	1	1	0	2	1	0	0	0	1	1	0	0	2	0	0	1	4	0	0	0	0	0	1	0	1	0	0	0	1	1	1	0	0	0	3	0	1	0	0	0	1	0	0	0	0	0	4	1	1	0	0	0	0	1	1	8	0	0	0	1	0	1	1	3	0	0	1	2	0	1	1	0	0	0	1	0	0	0	1	1	0	0	2	0	0	1	0	1	0	0	5	0	0	0	2	0	0	2	0	1	0	0	1	1	1	0	1	0	0	3	1	0	0	2	0	0	0	1	0	1	0	0	0	0	1	0	0	0	1	1	0	1	1	1	1	0	0	2	0	3	0	0	0	5	1	0	0	1	0	0	0	1	1	1	1	0	0	2	0	3	0	0	0	1	0	1	0	0	1	0	1	0	0	0	0	0	0	1	0	3	0	2	0	1	0	0	0	0	0	0	0	1	1	0	1	1	1	3	1	0	2	1	1	0	0	0	0	2	0	0	1	0	0	1	1	2	0	0	2	0	5	1	1	0	0	0	1	2	0	0	1	1	0	2	2	2	1	0	2	1	0	0	0	0	1	0	1	2	1	0	0	0	0	0	0	0	1	0	1	5	1	1	0	2	1	2	0	0	0	0	0	1	0	0	1	0	1	1	0	1	2	2	0	0	1	1	3	0	0	0	0	0	2	1	0	0	0	1	1	3	0	0	0	1	0	0	0	0	0	0	0	2	1	2	6	3	1	0	0	0	0	2	1	0	2	0	1	4	1	1	0	2	0	2	0	0	0	0	2	1	1	1	0	0	2	0	1	0	1	0	4	1	0	2	1	1	0	0	0	2	0	9	0	0	0	0	0	0	0	0	0	0	1	1	0	2	0	0	2	0	0	1	1	1	0	0	1	0	1	0	3	1	3	0	0	1	1	0	2	1	2	0	0	2	0	0	1	1	0	0	2	1	1	1	2	0	0	1	0	0	0	0	0	1	1	1	0	0	2	0	0	6	4	1	0	0	3	0	0	0	3	0	0	1	0	0	1	2	1	1	0	3	0	0	1	6	0	1	0	1	1	1	0	1	2	1	0	0	0	1	0	0	1	0	0	1	1	1	4	0	0	0	1	2	1	0	2	1	0	0	0	0	0	1	2	1	0	0	0	0	1	1	0	1	0	0	0	1	0	0	0	1	0	1	0	2	0	0	0	0	1	1	0	0	0	0	3	1	7	0	2	3	0	0	1	1	0	0	0	0	0	0	0	0	0	0	0	1	1	1	11	0	0	0	1	0	0	1	8	2	0	4	2	2	1	0	1	0	0	0	1	0	0	2	1	1	0	1	0	4	4	1	0	1	1	0	0	1	0	1	0	0	2	1	1	0	0	0	14	1	0	0	0	0	0	1	1	0	0	1	1	3	0	0	2	1	2	0	1	0	2	0	0	0	1	1	0	0	0	0	1	0	0	1	0	1	0	1	0	1	1	3	0	1	0	1	0	0	1	0	0	0	2	0	0	0	0	3	1	0	0	0	0	0	0	1	1	0	0	2	0	2	0	2	0	0	0	0	0	0	0	4	2	1	1	0	0	0	0	0	0	0	0	0	0	1	0	3	0	0	0	0	0	1	0	0	2	0	0	0	0	0	3	0	3	1	3	1	5	0	0	1	0	0	0	0	2	1	4	1	4	1	1	0	0	0	0	0	0	1	0	0	0	0	0	0	2	1	1	0	2	1	1	1	0	0	0	5	0	0	3	0	0	0	0	1	0	0	0	0	0	0	0	0	2	1	2	0	1	0	0	0	0	0	2	1	2	0	0	3	2	2	1	2	3	0	1	0	1	1	1	0	0	4	0	0	1	0	3	0	2	0	0	3	0	0	1	0	3	1	0	3	2	0	0	1	1	0	0	0	0	7	0	0	0	1	1	1	0	1	0	1	1	1	0	0	1	1	0	1	0	0	3	7	2	0	0	1	0	0	1	0	1	1	0	0	1	0	3	0	0	0	1	2	1	0	0	0	1	0	1	0	0	3	1	0	1	0	0	1	0	0	0	0	3	0	1	2	0	0	0	0	0	0	0	1	0	1	0	1	1	1	1	0	0	4	1	1	0	2	1	0	0	0	1	1	2	0	1	0	1	0	0	1	0	4	1	2	0	5	1	1	0	0	1	0	3	1	28	2	0	1	1	0	2	1	0	0	4	0	1	0	0	2	1	2	1	2	0	0	2	1	0	0	1	2	0	0	0	0	0	1	0	0	4	1	0	3	0	0	1	0	0	7	0	3	2	1	0	1	2	0	3	0	0	2	11	0	4	0	0	0	0	1	0	2	0	0	0	2	1	0	0	0	0	0	0	0	1	0	1	3	0	0	0	1	0	1	1	0	1	4	0	1	0	0	0	0	0	1	0	2	0	3	1	0	0	1	0	1	0	0	1	0	0	1	0	1	0	1	6	3	0	1	0	1	0	2	0	0	1	1	0	0	0	0	1	2	19	5	0	2	0	0	0	0	0	1	0	3	2	4	3	0	0	0	0	0	0	0	1	1	0	1	0	2	0	0	2	0	1	0	0	0	0	0	2	0	1	0	0	1	0	0	0	1	1	0	0	0	0	1	2	3	1	0	0	0	0	0	2	0	3	2	0	0	1	0	0	1	0	0	0	2	0	1	0	1	3	0	2	0	1	0	7	2	0	0	0	0	0	0	0	0	0	2	1	0	2	1	1	0	2	0	0	1	1	0	0	0	1	0	1	0	0	1	1	1	1	3	1	0	1	0	2	0	2	0	1	1	0	0	1	1	0	0	0	0	0	0	0	0	0	0	0	0	0	2	1	2	0	0	0	0	1	0	0	0	0	0	1	0	0	2	0	0	1	0	0	2	0	0	0	2	1	0	1	0	0	1	0	0	1	0	1	0	0	7	0	0	0	1	5	1	0	0	0	0	0	1	0	0	1	0	0	0	0	0	0	0	0	0	0	0	0	1	1	0	0	1	1	0	0	0	0	1	0	1	1	0	1	2	1	0	1	1	2	0	2	0	0	1	0	1	0	1	5	0	1	0	0	4	0	0	0	0	0	0	1	2	2	0	0	1	0	1	2	1	0	0	0	0	0	2	2	1	0	2	1	1	2	0	1	0	0	0	3	0	0	0	0	0	0	0	1	1	0	0	0	0	1	0	2	0	0	0	0	1	1	0	2	2	0	0	0	0	0	0	4	0	0	1	0	3	1	0	3	2	0	0	0	0	1	0	1	1	0	0	0	4	0	1	2	0	2	1	1	1	0	0	0	2	0	1	1	0	0	0	1	0	2	0	1	0	0	0	0	0	1	0	2	0	1	0	1	0	0	0	0	0	0	1	4	0	0	2	5	0	1	1	1	0	0	1	3	0	0	0	1	1	0	2	3	0	1	0	3	0	0	1	1	4	0	1	0	0	0	1	0	0	1	2	0	0	1	0	1	1	2	1	0	3	0	2	0	0	1	0	0	1	0	1	1	2	0	0	1	1	0	1	0	0	6	1	0	0	0	0	1	1	2	0	0	0	0	0	1	0	1	0	0	0	1	4	1	3	1	0	0	0	1	0	0	1	0	1	1	1	2	1	1	0	0	0	1	0	2	0	0	1	0	1	1	0	1	1	1	0	1	0	0	0	1	1	3	3	0	0	2	0	2	1	0	0	0	0	0	1	2	0	0	0	0	0	1	0	1	0	0	1	0	0	0	0	2	0	2	2	2	1	0	1	1	1	0	2	0	0	0	0	2	0	1	0	0	1	0	0	0	1	0	0	0	1	2	0	0	0	0	0	1	2	3	0	0	1	0	0	1	1	1	0	1	0	0	0	0	0	0	0	1	0	0	0	0	1	0	1	0	1	9	0	0	2	0	0	0	0	0	0	0	0	0	0	2	0	0	0	0	2	0	0	0	0	0	0	2	2	1	1	1	1	0	1	0	0	2	4	0	0	1	0	1	0	0	0	1	1	0	0	0	0	2	0	2	7	0	0	0	0	5	0	0	0	0	1	0	0	4	1	0	7	1	8	0	2	1	0	0	1	1	0	2	0	0	1	0	6	0	2	0	0	1	1	0	1	3	0	0	0	1	1	0	1	0	2	1	0	1	0	2	1	1	3	1	1	0	1	1	0	2	0	0	0	0	1	1	0	1	0	0	0	0	0	1	1	0	0	0	3	2	0	2	0	0	0	0	2	0	0	0	0	0	0	0	2	0	5	1	1	0	22	0	2	0	1	2	1	1	0	0	0	0	0	0	0	1	1	0	1	0	1	4	2	0	3	0	0	1	0	1	0	0	0	0	0	0	7	1	0	4	1	2	2	0	1	0	0	3	0	2	0	0	2	1	1	0	0	0	1	0	1	0	0	1	0	0	0	1	2	1	0	2	0	1	3	1	2	1	1	3	4	0	7	0	17	0	1	2	0	0	2	1	1	1	0	0	1	3	0	0	0	2	0	0	0	0	4	2	9	0	0	1	1	5	1	0	0	0	0	0	1	2	0	0	0	0	0	0	2	1	0	0	2	4	0	2	1	0	0	11	0	0	0	0	0	0	2	0	0	0	0	1	1	0	2	0	0	4	0	0	3	1	3	0	0	1	0	0	0	0	1	0	1	2	1	0	0	1	1	0	0	2	0	2	0	1	0	5	3	1	0	1	0	0	0	1	2	3	1	2	0	0	0	0	0	0	1	2	0	1	2	1	0	1	0	1	2	0	1	1	0	1	0	0	1	0	0	0	0	0	0	1	0	1	0	0	0	0	0	0	0	0	0	0	0	1	0	1	0	0	0	0	1	0	0	1	0	0	0	0	4	0	1	1	0	1	0	9	2	0	0	1	0	0	0	0	1	0	1	0	5	0	0	2	0	1	1	0	1	0	0	1	1	1	0	1	0	0	0	1	0	0	0	1	1	1	0	0	0	0	0	0	0	1	1	0	0	0	2	0	0	0	0	2	1	0	0	2	1	0	0	1	0	0	0	1	14	0	0	1	3	2	0	0	0	0	0	2	4	0	1	0	3	2	0	0	0	0	0	0	0	0	0	0	0	0	9	0	0	1	0	1	0	1	1	0	0	0	0	2	0	0	0	1	0	0	0	0	0	1	0	2	1	0	0	0	1	0	0	3	8	1	1	0	0	0	1	0	2	1	0	1	0	0	1	0	0	0	0	0	0	0	0	0	0	1	0	1	0	0	0	0	0	2	1	1	2	1	1	2	0	2	0	0	1	3	1	2	1	0	4	3	0	0	1	1	2	0	1	0	0	0	0	0	1	1	1	0	2	1	1	0	2	1	1	1	1	0	1	0	2	0	0	0	0	0	0	0	4	0	0	2	1	1	0	0	1	0	0	0	0	1	0	0	1	0	1	2	1	1	2	0	0	0	1	4	2	0	1	0	1	1	1	6	0	0	1	2	0	1	1	2	1	0	0	2	1	0	0	0	1	0	1	0	0	6	2	0	0	0	0	0	2	5	1	0	1	1	1	10	6	1	3	0	0	0	3	2	0	0	0	0	0	0	1	2	1	1	2	0	5	0	0	0	2	1	0	3	2	0	1	0	3	2	0	0	0	1	0	1	0	4	6	1	0	3	0	0	2	0	0	0	1	1	2	1	0	0	0	1	1	0	0	0	0	0	0	1	0	1	1	1	0	0	2	0	0	0	1	0	0	0	0	1	0	0	0	1	0	0	1	1	2	0	0	2	0	0	1	0	0	0	0	0	0	0	1	0	1	0	1	4	1	1	0	1	3	0	1	0	4	0	0	0	0	0	2	0	0	0	1	0	0	1	1	1	0	0	0	0	2	0	2	2	11	0	1	0	0	0	0	1	0	0	3	1	0	0	0	1	2	0	0	4	0	1	3	0	0	0	0	0	0	1	2	0	0	0	0	1	0	0	2	0	4	1	1	0	1	0	0	2	0	2	1	0	0	0	0	1	1	0	0	1	0	2	2	0	1	3	1	1	2	0	0	0	3	1	1	1	1	1	0	1	0	0	0	0	2	1	1	0	0	1	3	0	0	0	3	0	1	0	2	1	1	0	0	0	2	0	0	1	2	1	0	6	1	2	1	0	1	0	0	0	1	1	0	0	6	1	0	1	7	0	0	0	0	0	0	1	0	1	0	2	0	0	0	0	0	0	2	0	0	0	0	0	0	0	0	0	2	2	0	1	1	1	1	0	1	0	1	0	0	0	1	1	0	1	0	0	0	0	0	0	1	2	1	0	0	0	1	1	0	1	2	0	1	0	0	1	2	1	1	0	0	0	4	0	0	2	0	1	0	1	0	1	2	5	0	3	1	0	0	0	0	2	0	2	1	2	3	0	0	0	0	0	0	0	0	0	1	0	0	0	1	3	0	0	0	0	3	0	5	0	0	0	1	0	2	0	0	0	0	0	1	0	0	0	0	1	0	0	0	0	0	0	3	0	4	0	4	0	0	0	0	0	0	0	1	2	0	0	0	0	1	0	1	1	0	0	1	1	1	1	0	1	0	3	1	0	4	2	1	1	0	0	0	0	1	0	1	0	0	0	0	1	0	0	0	0	0	3	0	0	3	1	0	0	1	0	1	0	1	1	1	0	4	5	0	0	0	2	0	1	0	0	0	0	2	0	1	2	0	0	0	0	0	1	2	2	1	0	0	0	1	1	0	1	0	1	0	0	0	1	0	0	0	0	0	0	0	1	0	0	0	0	0	0	0	1	0	0	1	1	0	2	2	0	2	0	0	0	3	0	0	3	2	1	1	0	0	0	1	0	0	0	2	4	0	3	0	1	0	2	1	0	1	0	1	0	0	0	0	1	0	0	3	5	1	1	5	1	0	0	0	0	1	1	0	1	0	0	0	0	0	2	1	0	5	2	0	0	1	0	0	0	0	0	2	0	2	0	2	0	0	0	0	1	0	2	1	1	2	0	2	2	0	1	2	0	0	2	0	0	0	0	3	0	0	0	2	2	0	2	0	0	0	2	2	1	2	1	1	2	2	1	2	0	0	0	0	0	0	0	0	3	4	0	0	1	2	0	0	0	0	0	2	0	4	0	1	0	1	0	0	0	1	2	0	0	0	6	0	6	0	0	1	0	0	0	1	0	1	0	1	0	0	4	1	0	0	0	0	0	0	0	1	1	0	1	1	1	0	0	1	1	2	1	1	0	0	0	1	4	0	0	0	0	1	0	0	1	0	1	0	2	1	0	0	1	1	0	0	0	1	0	0	0	1	2	0	0	2	0	1	0	1	0	0	1	0	1	0	1	2	3	0	0	1	0	0	0	2	1	1	1	0	1	0	1	1	1	3	1	3	0	0	5	2	0	0	0	0	1	1	1	0	0	1	0	0	0	2	0	0	0	5	1	0	2	0	1	1	0	0	0	0	0	1	0	1	0	0	0	1	1	0	0	0	1	0	0	0	1	0	0	3	0	0	0	2	1	0	0	0	1	0	2	0	0	6	1	0	3	0	0	0	1	1	0	0	0	0	3	0	0	0	0	0	1	2	1	1	1	0	0	1	0	2	0	1	0	0	3	2	0	1	0	0	1	0	0	0	0	2	0	0	0	1	0	0	1	0	0	0	1	0	1	1	1	1	1	1	1	0	0	1	0	0	0	1	0	0	2	0	1	0	0	0	0	4	0	3	0	0	0	1	2	7	0	0	0	0	0	0	0	0	2	0	0	0	0	0	1	3	1	4	2	0	0	1	0	2	0	3	0	0	0	0	0	0	1	1	1	1	0	1	1	0	1	1	1	0	0	0	0	0	0	0	1	1	2	0	2	0	0	0	0	1	0	0	5	0	0	0	1	1	0	0	0	4	1	3	2	0	0	4	1	0	1	1	0	0	1	0	1	1	0	0	0	0	1	0	0	0	0	1	0	0	1	0	1	0	0	0	0	0	0	0	0	1	0	0	0	0	2	2	0	0	0	0	1	1	0	0	2	6	2	1	0	1	0	1	7	0	0	0	0	1	0	1	0	0	0	1	0	1	0	0	0	0	1	1	1	0	1	0	1	1	0	0	0	0	7	1	5	1	0	0	0	0	2	0	1	0	0	1	0	0	1	0	0	0	0	0	1	3	1	0	0	1	0	3	0	0	2	0	1	0	0	0	0	0	0	0	0	0	0	0	3	2	4	0	0	0	1	0	0	1	1	1	1	0	1	0	1	0	1	0	0	0	2	4	0	0	1	0	1	1	0	2	1	2	2	1	0	1	2	0	0	1	1	0	0	0	0	0	0	0	0	1	0	1	0	0	0	0	0	1	2	2	0	2	1	1	0	0	0	0	0	1	0	1	0	0	3	0	1	0	1	0	1	0	0	1	0	0	1	0	0	0	1	0	2	1	0	1	0	2	0	4	1	0	0	3	0	0	1	0	0	0	1	1	1	1	1	0	0	0	0	0	4	0	0	0	1	2	1	0	1	0	0	0	0	0	1	1	0	0	0	2	0	2	0	0	0	1	0	9	1	0	0	1	0	0	0	2	0	0	1	1	1	0	0	0	1	0	1	1	1	0	0	0	0	0	1	1	1	0	0	0	0	1	0	2	0	1	0	0	0	0	1	0	0	0	0	0	1	2	0	0	0	1	0	0	0	1	1	1	1	1	0	1	0	0	1	3	1	0	0	0	5	0	0	0	0	14	3	1	0	1	0	2	1	0	0	0	0	4	0	1	1	0	0	5	0	2	0	0	0	0	1	0	1	0	1	1	0	0	0	0	2	0	1	0	0	0	0	0	1	0	0	0	1	1	0	0	0	0	0	1	0	0	0	2	0	0	0	0	0	2	2	1	7	1	1	5	0	0	2	2	0	0	0	2	0	0	1	0	0	0	4	0	0	1	1	0	1	0	1	0	1	4	1	1	0	0	0	0	1	0	1	2	1	0	0	1	5	0	1	1	0	0	0	0	1	0	0	1	1	0	0	0	0	0	0	0	1	0	1	0	5	1	0	0	2	0	0	1	0	1	0	1	3	1	2	1	0	0	0	0	0	3	0	2	0	0	1	0	1	0	2	0	1	0	0	0	4	0	0	1	0	0	0	3	0	1	3	2	0	0	0	3	0	0	0	0	1	1	0	0	0	2	0	1	0	1	1	0	1	2	1	1	1	0	0	1	0	0	1	0	0	0	0	0	5	2	1	6	2	3	1	0	0	0	1	0	4	0	0	1	0	2	0	6	0	1	0	1	0	1	0	0	0	6	2	0	0	0	0	0	0	0	0	2	2	0	0	0	0	0	1	0	3	1	1	1	0	0	0	1	1	0	1	2	1	0	1	1	3	1	0	0	0	1	0	1	0	3	0	1	1	2	2	5	0	0	0	1	0	0	0	0	5	0	2	2	0	2	0	0	3	0	1	0	0	0	2	1	0	0	0	0	0	0	1	1	2	0	1	0	0	1	0	0	2	2	1	0	0	29	0	0	1	0	0	1	0	0	0	0	1	0	1	0	0	0	3	0	0	0	0	1	0	0	0	0	1	0	0	0	0	0	0	0	0	0	4	0	0	1	2	1	0	1	1	0	0	1	1	0	0	0	0	1	1	2	2	9	2	1	0	0	0	0	1	1	2	0	0	1	2	1	1	1	2	1	0	0	1	0	1	0	0	0	0	4	1	0	1	0	0	2	0	0	0	4	0	0	0	1	0	0	0	0	gzf3_F9	gzf3	F9	YPD	CCACCTACATTCACTT
2760_YPD	0	4	0	0	1	2	0	1	0	1	0	1	0	0	1	2	0	1	0	0	0	0	0	0	0	0	1	1	0	0	0	0	1	0	2	1	1	4	1	0	0	0	0	0	0	0	0	0	0	0	0	4	0	0	0	0	1	0	0	0	0	0	0	1	0	0	2	0	0	0	0	0	0	0	0	0	0	1	0	0	0	0	0	0	0	0	1	0	1	0	1	0	0	1	1	1	1	0	0	0	0	1	1	1	0	0	1	0	0	1	0	0	0	0	0	0	0	3	3	0	2	0	1	0	0	0	0	1	0	0	0	0	1	1	0	1	1	0	1	0	0	0	6	1	0	2	1	0	0	1	0	1	0	1	0	0	0	0	0	0	0	0	3	0	2	0	1	0	0	0	0	0	1	0	1	0	0	1	3	0	1	1	1	0	1	0	0	0	1	1	1	1	1	2	0	0	1	1	1	0	0	1	0	0	0	0	0	0	2	0	1	0	0	0	1	4	1	0	0	0	0	0	0	0	0	1	5	0	0	0	0	7	0	0	0	0	2	0	1	0	0	0	1	0	1	0	0	0	0	1	0	0	0	0	0	0	0	0	0	1	0	0	0	0	0	1	1	2	0	0	0	1	1	0	1	1	1	1	0	0	0	0	0	0	0	0	0	0	1	0	0	0	1	0	0	1	0	1	1	0	2	0	1	0	0	0	0	0	1	2	0	0	0	1	0	0	1	0	2	0	0	3	0	1	0	0	0	0	0	0	0	0	0	0	0	0	0	0	1	2	0	0	0	0	2	0	0	0	0	0	0	0	0	0	0	1	0	0	1	0	1	0	0	0	1	0	0	1	0	0	0	0	0	1	0	0	0	0	0	0	0	0	0	0	0	1	0	0	0	0	0	0	0	1	0	0	2	0	0	0	0	0	0	0	0	0	0	0	0	1	0	1	1	0	0	0	1	0	1	0	0	0	1	0	1	0	0	0	3	1	0	0	0	3	0	2	1	0	0	2	1	1	0	0	1	0	0	0	2	1	0	0	0	0	1	1	0	0	1	0	0	0	0	0	0	0	1	0	2	1	0	0	1	0	2	3	0	2	0	0	1	1	0	0	1	0	1	1	1	0	1	0	0	0	0	2	0	1	0	3	0	0	0	1	1	1	7	0	0	1	1	0	1	0	0	0	0	1	3	0	0	0	0	0	2	0	1	0	0	0	0	1	0	1	0	1	0	0	0	0	0	1	0	1	0	0	0	0	0	0	1	0	2	0	0	0	0	1	0	0	0	1	1	1	0	0	0	0	0	1	1	1	0	0	0	0	0	0	1	1	1	0	0	0	1	1	1	0	0	1	2	0	0	0	0	0	0	1	0	0	1	0	1	1	0	0	0	0	1	0	0	0	1	0	0	0	0	0	1	0	1	2	0	0	0	0	0	0	1	0	0	1	1	0	0	0	1	0	0	3	0	0	5	0	0	0	1	2	0	1	0	1	0	0	0	1	1	0	1	0	0	0	1	1	0	0	0	0	1	0	0	0	0	1	1	0	0	0	0	0	0	0	1	0	0	0	1	0	2	0	2	0	1	0	1	0	0	0	1	1	2	0	0	2	1	0	2	0	1	0	0	1	0	0	0	0	0	0	0	0	1	0	0	1	0	0	0	1	1	0	1	0	0	0	0	0	0	0	0	0	3	0	0	0	2	0	0	2	0	0	0	2	1	0	0	0	0	0	0	0	1	0	1	0	1	0	0	1	2	1	0	0	1	0	0	0	2	1	0	2	0	0	0	0	0	0	0	0	0	0	0	0	0	0	0	0	0	1	1	0	0	1	0	0	4	4	0	0	0	0	0	1	1	0	0	0	1	0	0	0	1	5	1	0	1	0	2	0	1	0	1	1	0	0	0	0	5	0	0	2	1	0	1	0	0	0	1	2	0	1	0	0	0	0	0	2	0	0	0	1	1	0	6	0	0	0	1	0	0	0	0	0	1	1	0	1	0	0	1	0	0	0	0	2	1	0	1	0	0	0	1	0	0	0	0	0	1	1	0	0	1	3	0	0	1	0	1	0	0	1	0	0	1	0	0	0	0	0	0	0	0	0	1	0	0	1	1	1	1	0	0	5	0	1	0	0	0	0	0	0	0	0	0	0	0	0	0	2	0	0	0	0	0	2	1	1	0	0	0	0	0	0	0	1	1	0	1	0	0	0	0	1	1	0	0	0	0	0	1	1	0	0	1	1	2	1	1	1	0	0	1	1	0	4	1	0	1	0	0	1	0	1	2	0	0	0	0	0	0	0	1	0	0	0	1	1	0	0	0	0	0	0	2	0	1	1	1	0	1	0	1	0	0	1	1	0	0	0	3	1	1	0	0	0	0	0	0	0	0	1	0	1	0	0	1	0	0	0	1	1	0	0	1	1	0	2	0	0	0	0	0	0	0	1	0	0	0	0	0	0	0	0	0	0	1	0	0	0	0	0	0	1	0	0	0	1	0	0	0	0	0	1	1	0	1	0	0	0	1	0	1	2	0	0	1	1	0	0	0	0	0	0	4	0	1	1	0	0	0	1	0	0	0	0	2	1	0	0	0	0	0	0	2	5	0	0	0	0	0	0	0	1	0	1	0	0	0	0	0	0	0	1	0	0	0	0	0	0	0	0	0	0	0	0	1	0	1	1	0	0	0	0	0	0	0	0	0	0	0	0	1	0	0	0	1	0	0	2	0	0	0	1	0	1	0	1	1	1	1	0	0	0	0	0	1	0	0	0	0	0	0	1	0	0	0	0	0	1	0	0	1	0	0	0	0	0	0	2	0	0	2	0	0	2	2	2	1	0	0	0	0	0	0	1	0	0	1	2	0	1	0	0	0	0	0	0	0	2	0	1	0	1	0	1	0	1	0	0	1	0	0	0	0	0	1	4	2	0	0	0	0	0	0	0	0	2	0	1	0	0	1	0	0	1	0	0	1	0	6	1	1	0	0	0	2	1	0	1	1	1	0	0	0	1	0	0	1	0	1	0	1	0	2	0	1	0	0	0	1	0	0	2	0	1	0	0	1	3	1	1	0	0	0	0	1	2	0	0	0	0	0	0	0	0	1	0	0	0	0	1	1	0	0	0	1	0	0	0	1	0	0	0	0	0	0	0	1	0	0	0	0	0	2	1	0	1	0	4	1	2	0	0	0	0	1	0	1	0	1	0	1	0	1	0	1	0	1	0	0	1	3	0	1	0	0	0	0	0	1	0	0	0	1	0	1	1	0	0	4	0	0	0	0	1	1	0	0	0	0	5	3	0	0	0	0	0	0	0	0	0	1	0	0	3	0	0	1	0	1	0	0	0	1	0	1	0	4	0	4	0	1	0	0	0	1	1	1	0	1	0	1	0	1	0	0	0	0	0	1	0	0	1	2	2	0	0	0	2	0	0	0	0	0	1	0	0	0	1	1	0	2	0	0	0	0	0	0	0	0	0	0	0	1	0	1	1	1	1	0	0	0	0	1	9	2	0	0	2	0	1	0	0	0	2	0	0	1	2	1	1	0	0	1	0	2	1	9	0	0	0	0	1	0	2	0	0	0	0	0	0	0	0	0	0	0	0	0	0	0	0	1	0	1	0	0	0	1	0	0	1	1	1	0	0	0	0	0	0	1	0	0	0	0	0	0	1	2	0	0	0	0	0	1	0	1	0	0	1	0	0	0	0	3	0	0	0	0	0	7	1	1	0	1	0	0	0	3	1	1	0	2	0	0	0	0	0	0	0	0	1	0	2	1	1	1	0	0	0	4	0	1	1	0	2	0	0	0	0	0	0	0	0	1	0	0	0	5	0	0	1	0	0	0	1	0	0	0	0	0	0	0	0	0	1	2	2	1	0	1	0	0	0	2	0	0	0	0	0	0	0	0	0	1	0	1	0	0	0	1	1	0	0	0	0	0	0	0	1	0	0	0	0	0	0	2	0	0	3	0	1	0	2	0	0	0	0	0	0	0	0	0	0	0	1	0	0	0	0	0	2	1	0	0	1	0	0	2	0	0	0	0	0	0	0	1	0	2	0	0	0	1	0	0	0	0	0	0	2	1	0	0	1	2	2	2	0	4	1	1	0	0	0	0	0	0	0	1	0	0	0	1	0	0	1	1	0	0	1	0	1	0	0	0	0	0	0	0	0	0	0	0	0	0	1	1	2	1	0	0	0	0	0	0	0	0	0	0	0	0	0	0	0	3	0	1	1	0	0	0	0	0	0	0	0	0	0	0	1	0	0	0	1	0	1	0	1	0	0	1	0	1	2	2	0	0	0	3	1	2	0	0	0	0	0	0	0	0	0	0	0	2	0	1	0	0	0	0	0	0	8	3	0	0	0	0	0	0	0	2	0	1	0	0	0	0	0	0	2	0	0	2	1	0	0	0	1	0	1	2	0	0	0	0	0	0	0	1	1	0	0	1	0	0	0	0	1	1	0	0	2	0	3	1	0	0	1	0	0	0	0	0	1	1	1	0	0	0	1	0	0	1	0	0	1	0	0	0	1	0	0	1	0	0	0	0	1	0	2	1	0	1	1	0	0	0	0	0	1	0	0	0	1	0	2	1	0	0	4	0	0	0	1	0	1	1	1	15	0	1	0	1	0	0	0	0	3	0	0	0	0	0	0	0	1	1	2	0	0	3	0	1	1	0	0	0	0	0	0	0	0	1	1	1	0	2	2	0	1	0	0	3	4	1	1	2	1	0	0	0	0	1	0	0	1	4	2	3	0	0	0	1	0	0	1	1	0	0	0	0	0	0	0	0	0	0	0	0	0	0	2	0	2	0	0	0	2	1	0	0	1	0	0	0	0	0	0	0	0	0	0	0	3	0	1	0	0	0	1	0	0	2	1	0	0	0	0	1	1	2	1	0	0	0	0	0	0	0	0	0	0	0	0	0	1	0	0	8	1	1	1	0	0	0	0	0	0	2	5	0	0	2	0	0	1	1	0	2	1	0	0	0	0	0	0	0	0	0	1	2	0	0	1	0	0	0	0	0	0	0	0	0	0	0	0	1	0	0	0	1	1	0	0	0	0	0	1	0	0	0	1	1	0	2	0	0	2	0	0	0	0	0	0	0	0	0	2	1	0	0	1	0	0	4	4	0	0	0	0	2	0	0	0	1	0	1	0	0	1	0	1	0	0	0	0	0	0	0	1	0	0	0	0	0	0	0	0	0	0	1	0	0	0	0	2	2	0	0	1	0	0	2	0	0	0	0	4	0	0	0	0	0	0	0	0	0	0	2	0	0	0	0	0	0	0	0	1	0	0	0	0	0	1	1	1	1	0	0	1	0	0	0	1	0	2	1	0	0	0	0	0	2	0	2	0	0	2	1	0	0	1	0	0	0	0	1	1	0	1	1	0	0	0	0	0	0	0	0	0	0	0	0	0	0	0	0	0	0	0	1	0	0	0	0	0	1	0	1	1	0	0	0	0	0	1	2	2	2	0	1	2	0	0	0	4	1	2	1	0	0	2	0	0	0	0	0	0	0	1	0	0	0	0	1	0	1	1	2	1	2	0	0	0	0	0	0	0	1	1	2	0	0	0	0	0	0	0	0	0	0	0	0	0	0	0	0	0	0	1	0	0	0	1	0	1	0	0	0	0	1	0	0	0	1	0	0	0	1	1	0	2	1	1	0	0	0	1	0	0	0	0	2	0	0	0	0	1	0	0	0	1	1	0	0	1	0	1	0	1	0	0	0	2	0	0	1	0	0	0	0	0	0	0	1	0	1	0	0	1	0	0	0	0	0	0	0	0	0	0	0	0	0	0	2	1	2	0	0	0	0	0	1	0	1	0	0	0	1	0	0	0	0	0	0	0	0	0	0	0	0	2	0	0	0	0	0	0	0	1	0	1	0	0	0	0	0	0	4	0	0	0	0	1	0	0	2	0	1	0	1	0	1	1	0	3	0	0	0	1	0	0	2	0	0	0	1	1	0	0	0	0	0	0	1	0	0	0	0	0	0	0	1	0	1	0	0	0	0	0	1	0	1	0	0	1	1	1	0	0	1	0	1	0	1	1	2	0	0	1	1	0	0	0	0	1	0	1	2	0	0	0	1	0	0	1	0	0	0	0	1	0	0	0	1	0	0	1	1	0	0	1	0	0	1	0	2	2	0	0	0	1	0	1	1	0	3	1	0	2	0	0	0	0	0	0	0	0	0	0	0	0	0	0	0	0	0	0	0	0	0	0	0	1	1	0	0	0	0	0	1	0	4	0	2	0	0	0	0	2	2	0	0	1	0	0	2	0	0	0	0	0	0	0	0	1	1	0	0	2	2	0	0	1	0	0	1	0	0	0	0	2	0	0	1	0	1	0	0	1	1	0	0	0	1	4	0	1	1	0	0	3	0	0	0	0	0	0	0	1	0	1	0	0	0	0	0	3	0	0	0	0	0	0	0	2	2	0	0	0	2	0	0	0	0	1	0	0	0	0	1	5	1	4	0	1	2	0	0	0	1	0	1	1	0	0	0	4	0	0	0	0	0	0	0	0	1	1	0	0	0	0	1	0	0	0	0	0	0	0	3	1	0	0	0	0	0	0	0	0	0	0	0	0	0	1	0	0	0	0	0	3	0	0	0	0	0	0	0	1	1	0	0	0	0	1	0	0	1	0	0	0	0	0	0	1	0	2	0	1	0	16	0	0	1	3	0	0	0	0	0	0	0	0	0	0	0	0	0	0	0	0	1	0	0	2	0	0	0	0	0	1	0	0	0	0	0	1	0	0	1	0	0	2	0	0	1	1	0	0	1	0	0	0	2	0	0	0	0	1	0	1	0	0	0	0	0	0	0	0	2	0	1	0	0	2	0	0	0	3	0	1	0	3	1	5	0	0	1	0	0	1	0	0	1	0	0	0	1	1	0	0	1	1	0	0	0	1	1	3	0	0	0	1	1	0	0	1	0	1	0	1	0	0	1	0	1	0	0	2	0	1	0	2	2	1	0	0	0	0	4	0	0	0	1	0	0	0	0	0	0	0	0	0	0	1	1	1	2	0	0	0	1	0	0	2	1	0	1	0	0	0	0	0	0	0	0	0	0	0	1	0	2	1	3	0	0	0	0	3	0	0	0	1	0	0	0	0	0	0	1	1	0	0	0	0	0	1	2	0	1	1	0	0	0	0	0	1	0	0	1	0	1	0	0	0	0	0	1	1	0	1	1	0	0	0	0	0	0	0	0	0	0	1	0	0	1	0	0	0	0	0	0	0	0	0	0	0	0	1	0	1	0	1	0	1	1	0	4	1	0	2	0	0	0	0	1	0	0	0	0	1	0	1	3	0	0	0	2	0	0	0	0	0	0	0	0	0	0	0	0	0	0	1	0	0	1	0	0	0	0	0	0	0	0	0	0	0	0	3	0	0	0	0	0	0	0	1	0	0	0	0	1	1	0	0	0	6	0	0	0	2	0	0	0	1	0	0	0	3	0	1	0	1	0	0	0	0	0	1	0	1	0	1	0	0	0	3	0	0	0	0	0	0	0	0	2	0	0	0	1	0	0	0	0	0	1	0	0	0	1	0	0	0	0	1	0	0	1	0	1	4	2	0	0	0	0	0	0	2	0	0	0	0	0	0	0	0	0	1	0	0	1	0	0	0	0	0	0	0	0	0	0	0	1	4	1	0	2	0	0	0	1	0	0	0	2	0	0	2	1	1	0	0	1	0	0	2	0	0	0	0	0	0	0	0	0	0	1	0	0	0	0	2	0	0	1	0	1	0	0	1	0	0	0	1	2	0	0	0	0	0	2	0	0	1	0	0	1	0	1	0	1	1	0	0	0	0	0	0	0	0	0	0	0	2	3	0	0	0	0	1	0	0	2	2	0	0	0	0	0	0	0	0	1	0	1	1	0	0	1	0	2	0	0	0	0	1	2	0	0	0	0	1	3	1	0	0	2	2	6	2	1	1	0	0	0	0	0	0	0	1	0	0	0	0	1	0	1	0	0	4	1	0	1	0	0	0	1	1	1	0	1	2	0	0	1	0	0	0	0	1	3	4	0	1	0	0	0	0	0	0	0	0	0	1	1	0	2	0	0	0	0	0	0	0	0	0	0	0	0	0	0	0	1	0	1	0	1	0	0	0	0	1	1	1	0	0	1	0	1	1	1	0	0	0	1	0	0	0	1	0	1	0	1	0	0	0	0	0	0	0	0	1	0	0	0	0	1	2	0	4	0	1	0	0	0	0	0	0	1	0	0	0	0	0	0	0	0	0	0	1	0	0	1	3	0	0	0	1	1	0	0	0	0	0	0	0	0	0	0	1	1	0	1	0	0	0	1	1	0	1	0	0	0	1	0	0	0	0	0	0	0	0	0	1	0	1	1	0	1	0	0	0	0	3	0	1	0	0	0	0	0	0	0	0	2	1	1	0	1	1	0	0	0	0	0	1	0	0	0	0	2	1	1	0	0	1	0	0	0	0	0	0	1	0	1	0	0	1	1	0	0	0	0	0	0	0	0	3	1	0	1	0	3	1	4	0	0	0	0	1	0	1	0	0	0	0	1	2	1	0	0	2	2	0	0	0	1	1	0	0	0	0	0	0	1	0	0	0	1	1	0	0	0	0	0	1	0	0	0	0	0	0	0	1	0	0	0	1	0	0	1	1	0	1	0	0	0	0	0	0	0	0	0	2	0	0	0	1	0	0	0	0	0	2	0	0	0	1	1	0	0	0	0	0	0	0	0	0	1	0	0	0	0	1	0	1	3	0	0	1	0	1	0	1	1	0	1	0	0	0	1	0	0	0	0	0	0	0	0	1	1	0	0	0	0	0	0	0	0	3	0	0	2	1	0	2	0	1	0	0	0	0	0	0	1	0	0	0	0	0	0	1	0	0	0	0	0	0	1	3	0	0	0	0	0	0	0	0	1	0	0	0	0	1	0	1	0	0	1	0	2	0	0	0	0	1	0	0	0	2	0	0	2	1	0	0	0	0	0	0	0	2	0	0	0	0	0	0	1	1	3	0	0	0	0	0	0	1	0	0	0	0	1	0	0	3	2	0	1	0	2	0	0	0	0	0	0	2	0	0	1	0	2	0	0	1	0	1	0	0	0	0	0	1	0	0	0	1	0	0	0	1	0	1	0	0	0	0	1	0	0	1	0	0	0	0	3	0	1	0	1	2	0	2	0	1	0	2	1	1	0	1	1	1	1	1	1	1	0	0	2	0	0	1	2	2	1	0	1	1	0	0	0	1	0	0	0	0	1	1	0	0	1	0	0	2	2	0	0	2	0	0	1	0	0	0	1	0	0	0	0	0	0	0	0	0	0	3	0	0	0	0	0	1	3	0	0	6	0	0	0	2	0	2	0	1	0	0	0	3	0	0	0	0	0	0	0	0	1	0	0	0	1	1	0	2	0	0	0	0	0	1	4	0	0	0	0	0	0	0	2	1	2	0	0	0	0	0	0	0	0	0	0	1	0	0	0	0	1	2	0	2	0	0	0	2	0	0	0	0	0	0	0	0	0	0	0	1	0	1	2	0	2	0	0	0	0	0	3	0	0	0	0	0	1	0	1	1	0	0	1	0	0	0	0	0	1	0	1	0	0	1	0	0	1	1	0	0	0	0	0	1	5	0	0	0	0	0	1	0	0	1	0	1	0	0	0	0	0	1	0	0	1	2	0	0	0	0	0	1	0	1	1	2	2	0	0	0	0	0	1	1	0	0	0	0	0	0	0	0	0	0	0	0	0	1	0	0	0	1	1	0	0	1	0	0	0	0	0	1	0	0	0	0	0	0	0	0	1	0	0	1	0	0	2	4	2	0	0	1	1	0	0	0	0	0	0	0	1	0	0	0	0	0	1	0	0	0	1	0	0	0	0	1	0	2	4	1	0	0	0	0	0	0	0	0	0	0	1	1	1	0	0	0	0	0	0	0	0	0	2	0	0	0	0	0	0	1	2	0	0	0	0	0	0	1	1	0	0	1	0	0	1	0	0	0	0	0	0	0	0	0	0	0	0	0	0	0	2	0	0	0	0	1	0	0	0	0	0	0	0	1	0	0	0	0	0	0	0	0	0	0	0	0	0	0	0	0	0	0	0	0	1	0	0	2	2	3	0	0	0	1	0	0	0	0	0	1	0	0	1	0	0	2	1	0	0	0	1	0	0	0	0	1	0	0	0	0	1	2	0	0	0	0	0	1	0	1	1	0	1	0	0	1	0	0	0	0	0	0	0	2	0	0	0	0	0	0	0	1	5	0	1	1	1	0	0	0	0	0	1	0	0	0	0	3	1	0	0	0	0	0	0	0	0	0	0	0	1	0	1	0	0	1	0	2	0	0	2	0	0	0	0	0	0	0	0	0	1	1	1	0	0	0	4	1	1	0	0	0	0	0	0	0	0	2	0	0	0	1	0	0	1	0	0	1	0	0	0	0	0	1	0	0	2	1	0	1	0	0	1	0	0	0	0	2	2	0	1	0	0	0	5	0	2	0	1	0	1	0	0	0	0	2	0	1	0	0	1	0	1	1	0	0	1	0	0	0	0	0	0	1	0	0	0	0	0	0	0	0	0	0	0	0	0	0	0	1	1	0	1	0	0	0	2	0	0	0	0	1	1	0	0	0	1	0	0	0	0	0	0	1	0	0	0	0	0	0	0	0	1	1	0	0	0	2	1	1	0	1	0	1	0	0	0	3	0	0	0	0	0	0	2	0	0	0	0	0	1	0	0	1	0	0	0	0	0	1	1	0	1	0	1	0	1	0	0	1	0	0	0	0	0	1	0	0	0	0	1	1	2	0	0	0	0	0	0	0	0	7	0	0	0	0	1	0	0	0	0	0	0	0	0	0	3	0	0	0	0	0	1	0	1	1	0	1	1	0	0	1	1	1	0	0	0	1	0	0	0	0	1	1	0	0	0	0	0	3	0	0	0	2	1	0	1	2	0	1	0	0	0	0	0	0	2	1	1	0	1	0	0	0	0	0	0	0	0	0	0	0	0	2	0	0	1	0	1	0	1	1	0	0	0	0	0	1	1	0	0	0	0	1	0	1	0	0	1	0	0	1	0	0	0	0	0	0	0	1	0	1	5	0	0	0	2	3	2	1	0	0	0	0	1	2	0	0	0	1	1	0	0	0	1	1	0	0	0	0	0	1	0	1	1	2	0	0	0	0	0	0	0	1	0	1	0	2	0	0	0	2	0	0	1	1	2	0	0	0	0	0	0	0	0	1	1	1	1	0	0	0	0	2	1	0	0	5	0	0	0	0	0	0	0	0	0	0	1	0	0	0	1	1	0	0	0	0	0	0	1	0	0	4	0	0	1	0	1	0	1	1	0	0	0	1	0	0	4	0	0	1	1	0	0	1	0	0	0	1	0	0	0	0	0	0	0	0	0	0	0	0	0	0	0	0	1	1	0	1	0	0	1	0	1	0	3	0	0	0	0	0	1	1	0	2	1	0	0	0	1	0	1	0	0	0	0	1	0	0	1	0	0	0	0	0	1	1	1	0	0	1	0	1	0	0	0	0	0	0	0	1	0	0	0	0	2	0	1	2	1	2	0	0	0	0	0	0	0	0	0	2	0	0	1	0	2	0	0	6	0	3	0	1	0	0	1	0	0	0	0	0	0	1	1	6	0	0	0	0	0	0	0	0	2	1	1	0	1	0	0	1	0	0	0	0	1	0	0	0	1	0	0	0	0	0	0	1	1	1	0	1	1	0	1	0	0	0	1	0	0	1	0	1	0	0	0	0	1	0	0	0	1	1	1	0	0	1	0	2	1	0	1	1	1	0	0	1	0	0	0	0	0	1	1	0	0	0	0	1	1	0	2	1	0	0	0	0	1	0	0	0	1	0	0	1	0	1	0	0	0	11	0	0	1	0	0	0	0	0	0	0	0	1	0	0	1	1	1	0	0	0	0	1	0	0	0	0	1	0	0	0	0	0	0	0	1	0	1	1	0	0	2	0	2	0	1	0	0	1	0	1	0	0	0	0	0	1	0	6	0	0	0	0	1	0	1	0	2	0	0	0	0	0	0	0	0	0	0	0	1	0	0	0	1	0	0	0	0	1	0	1	0	2	0	0	0	2	1	0	0	0	0	1	0	0	stp1_F11	stp1	F11	YPD	ATGAGGGTCCATGAGT
2761_YPD	4	7	0	0	2	0	0	1	0	0	0	0	1	0	0	0	0	2	0	0	0	2	0	0	0	0	0	1	0	0	0	1	0	0	0	1	0	5	1	0	0	0	0	2	0	1	0	0	0	1	0	7	1	1	0	0	0	0	0	0	1	0	1	0	0	0	2	0	0	0	0	0	0	0	2	2	1	1	1	0	1	0	0	0	1	1	0	0	0	1	1	1	0	0	0	0	0	1	0	0	0	1	0	3	0	0	0	0	0	1	0	1	0	0	0	1	0	0	2	0	1	1	1	1	0	0	0	1	0	0	0	0	1	0	0	2	0	0	1	0	1	0	6	0	0	0	0	0	0	1	1	0	1	0	0	0	0	3	0	0	0	1	4	0	0	0	0	0	0	0	1	1	0	1	0	1	0	1	3	0	0	0	0	0	0	0	0	0	1	1	0	0	0	0	0	1	0	0	1	0	0	3	0	3	0	0	0	0	0	0	3	0	1	1	1	2	0	1	0	0	0	0	0	0	0	1	6	0	0	0	0	24	0	0	1	0	5	2	0	1	0	0	3	0	3	0	1	1	1	1	0	0	1	0	0	0	0	0	0	0	0	0	3	1	0	0	0	2	0	0	0	0	2	1	0	2	1	0	1	2	0	0	0	0	1	1	0	0	0	0	0	2	1	0	0	3	0	2	1	0	4	0	0	0	0	0	0	0	0	2	0	0	0	1	0	1	1	0	0	0	1	4	1	1	1	1	0	1	1	0	0	0	0	0	0	0	0	0	3	2	0	0	0	1	0	0	0	1	1	0	0	0	0	0	0	0	0	0	2	0	0	1	0	0	1	0	1	1	0	0	1	1	1	0	0	0	0	0	1	0	0	1	0	0	0	1	0	0	0	1	0	0	0	0	0	1	0	0	0	0	0	2	0	0	1	1	3	0	1	0	1	0	0	1	0	0	0	0	1	1	0	0	0	0	0	1	0	0	0	1	0	1	1	1	0	3	0	0	0	3	0	0	0	1	0	0	0	0	0	1	0	0	0	0	3	0	0	1	1	0	0	1	1	0	2	0	0	1	0	2	0	0	0	0	4	4	1	0	0	0	0	0	3	0	0	0	0	0	0	0	0	0	1	0	0	0	0	0	0	3	1	1	0	1	1	1	16	0	0	0	2	1	1	0	1	6	0	0	2	0	0	1	0	0	4	0	0	2	0	2	0	0	3	0	0	1	0	0	0	2	0	0	0	0	1	1	0	0	0	0	0	1	1	0	0	0	1	1	1	0	1	0	0	0	1	0	0	2	0	0	1	0	0	0	0	0	1	0	1	0	3	0	0	0	1	0	0	0	0	1	0	0	0	2	0	2	0	0	2	1	2	0	0	1	0	0	0	0	0	0	0	0	0	0	2	0	0	2	0	0	0	1	1	0	0	0	0	0	0	0	0	0	0	1	0	1	1	0	0	1	0	0	1	0	0	1	4	3	3	0	0	0	0	1	0	0	0	0	0	1	0	1	0	2	0	0	0	0	0	0	0	0	0	1	1	0	0	0	1	0	0	0	0	0	0	0	4	1	3	0	3	0	1	0	2	0	1	2	2	2	0	0	0	0	0	1	1	0	1	1	1	0	0	0	0	0	1	0	0	0	0	0	0	0	0	0	0	0	0	0	0	0	1	0	0	0	0	1	0	1	1	0	1	0	1	0	0	2	0	0	2	0	1	0	1	0	0	0	3	1	0	0	0	0	0	0	1	0	0	1	1	0	1	0	0	3	1	1	1	1	0	0	0	1	0	1	1	0	0	0	1	0	0	1	1	0	0	0	1	1	1	0	1	0	1	3	0	0	0	1	1	0	1	0	0	0	0	0	0	0	0	0	1	1	5	1	0	0	1	0	0	0	0	0	0	0	5	0	0	0	1	1	1	1	0	0	0	0	0	6	0	0	1	1	0	3	1	0	0	3	0	0	9	0	1	0	1	0	2	1	0	0	1	1	0	0	0	1	1	0	1	0	0	0	1	1	0	0	0	0	0	0	0	0	2	0	0	1	0	0	0	0	0	0	0	0	0	0	0	3	0	2	0	0	0	0	0	1	0	0	1	1	0	0	0	0	0	1	1	0	1	6	0	3	0	0	0	0	0	1	0	1	0	1	1	1	1	4	2	0	0	1	0	1	4	0	0	1	0	0	3	1	0	1	2	0	0	0	0	1	0	1	0	0	0	0	0	2	0	0	0	0	0	1	1	4	1	0	0	1	0	1	2	1	0	0	0	0	0	1	0	2	2	1	0	0	0	0	0	0	0	1	1	0	0	1	0	1	1	0	0	1	1	0	2	2	0	1	2	0	1	1	0	0	0	0	1	0	0	2	1	0	0	0	0	1	0	1	0	0	0	0	1	2	2	0	0	1	1	0	0	1	0	1	0	0	0	0	0	0	1	0	0	0	0	1	0	1	2	0	0	1	0	0	2	1	0	0	0	0	0	0	0	0	0	1	0	0	0	0	0	0	3	1	0	0	0	1	0	0	0	1	0	0	1	0	2	1	0	0	0	0	1	0	0	0	0	0	0	0	0	2	0	1	1	0	1	0	0	0	1	0	4	13	0	0	0	0	0	0	0	0	1	0	0	2	1	0	0	0	0	0	0	2	0	1	0	1	0	0	0	0	0	1	0	0	0	0	1	1	1	1	1	0	0	0	0	1	1	1	1	0	0	1	0	0	0	3	0	0	0	1	1	1	0	0	1	0	0	0	1	0	0	1	0	1	0	1	2	0	0	1	0	0	0	2	0	2	0	1	0	2	1	0	0	0	1	0	0	0	3	0	0	3	0	1	0	2	0	2	0	0	0	0	1	0	1	0	0	1	1	0	0	1	0	1	0	5	0	1	0	0	0	2	0	0	0	0	1	2	0	1	0	1	0	5	1	0	0	0	0	2	0	0	0	0	1	0	0	1	0	0	0	1	0	0	1	1	12	0	2	0	0	0	1	0	1	1	1	0	0	0	0	0	0	0	0	0	1	0	1	0	2	0	0	3	0	0	1	0	0	2	1	0	1	0	0	1	0	2	0	0	1	0	2	0	0	0	1	0	0	1	2	0	2	1	0	1	2	2	3	0	1	0	0	0	0	1	0	0	2	0	1	0	0	1	3	0	0	0	0	0	0	0	1	0	1	1	2	3	1	2	0	0	0	3	1	1	0	0	1	0	1	0	1	4	0	1	1	2	4	0	0	0	0	0	0	0	1	0	1	0	1	2	0	1	1	1	3	0	1	0	3	2	1	0	2	0	0	4	2	0	0	0	0	0	0	0	0	0	0	0	1	1	0	1	2	0	1	0	1	0	1	0	0	0	2	1	0	0	1	0	0	0	2	0	1	0	3	0	0	0	0	0	0	0	0	1	0	2	1	0	2	0	0	0	0	2	1	1	0	0	1	2	0	0	0	0	0	4	0	0	0	0	0	0	0	0	0	0	0	0	0	0	1	0	1	0	0	0	0	0	1	9	0	1	0	3	0	0	0	0	0	0	0	1	0	1	0	0	0	0	0	0	2	4	7	0	0	1	0	0	0	0	0	0	0	0	1	0	0	0	1	0	0	0	0	0	2	1	0	1	0	0	0	0	1	1	0	0	2	0	0	0	2	0	0	0	1	0	0	0	0	0	1	0	5	0	2	3	0	0	2	3	0	2	0	0	1	0	0	0	0	0	1	1	0	0	6	0	1	1	0	1	1	0	9	1	0	4	1	0	1	0	0	0	1	0	2	0	0	1	0	0	0	0	0	0	0	0	0	0	0	2	1	0	2	0	2	0	0	0	1	0	0	1	6	1	0	1	1	0	0	0	0	0	0	2	0	1	0	0	0	2	4	3	0	0	1	0	0	0	0	0	0	1	0	0	1	0	1	0	0	1	0	0	0	0	0	4	0	2	1	1	1	0	0	2	0	0	0	0	1	0	1	0	0	5	0	0	0	1	0	0	0	0	1	0	0	3	0	0	1	1	0	0	0	0	0	1	1	1	0	0	0	0	1	0	0	0	0	0	0	0	0	0	0	0	0	0	0	1	0	0	0	1	0	0	0	0	1	0	0	1	3	0	1	1	1	0	1	0	0	1	2	1	0	0	2	0	0	0	0	0	0	0	1	0	1	0	0	0	0	0	0	1	0	0	0	2	0	0	1	0	0	0	0	0	0	0	1	0	0	2	0	0	1	0	0	0	0	0	2	1	1	0	0	0	0	0	0	0	0	0	0	0	0	1	1	1	3	1	2	0	0	0	0	1	0	0	2	3	0	1	0	0	1	2	1	0	0	0	1	0	0	1	1	0	1	1	0	0	1	0	0	0	0	1	0	11	1	1	0	0	1	1	0	0	0	0	0	0	0	0	0	1	0	0	0	0	4	3	0	0	1	0	1	0	0	2	0	0	1	1	0	0	0	0	0	0	1	2	2	0	0	0	0	1	0	0	1	4	2	0	1	1	0	2	0	0	0	0	1	0	1	0	0	1	0	0	0	1	0	0	0	0	0	5	0	1	0	0	0	3	0	1	0	1	0	0	1	0	0	0	1	1	0	0	0	0	0	0	0	5	1	0	0	3	1	1	2	1	0	0	1	1	20	0	0	0	1	0	1	0	0	1	1	0	2	0	0	0	0	1	0	1	0	0	3	0	0	0	1	0	0	0	0	0	0	1	0	0	1	0	0	0	0	0	1	0	0	0	0	1	1	0	1	0	2	0	2	0	0	1	4	0	1	1	0	1	1	2	0	0	2	5	0	1	0	1	0	2	0	0	3	0	3	2	0	3	0	0	1	0	0	1	2	1	0	0	0	0	0	0	0	0	0	0	0	0	0	2	0	1	0	0	2	1	0	0	1	0	0	1	1	0	0	0	2	1	0	0	0	0	1	0	0	0	0	0	0	0	0	1	0	2	7	4	1	2	0	0	0	0	1	1	0	3	1	3	0	0	0	0	1	1	1	0	1	3	0	0	0	0	0	0	2	0	1	0	0	3	0	0	0	0	0	0	0	0	0	2	0	0	1	0	1	0	0	1	0	1	0	2	0	0	0	0	2	0	0	0	0	0	2	0	0	0	0	0	1	0	1	0	0	0	0	0	0	0	1	0	2	0	3	1	1	1	0	0	1	0	0	1	0	0	0	0	1	1	0	1	0	0	1	0	0	1	0	0	2	1	1	1	0	0	0	0	0	0	1	0	1	0	3	0	0	0	0	0	2	0	0	1	2	0	0	0	0	0	0	0	0	0	0	2	3	2	0	1	1	1	0	0	0	0	0	0	0	1	1	0	0	1	1	0	0	0	0	0	0	3	0	1	1	1	0	1	0	0	2	0	1	0	1	4	0	0	0	0	2	0	0	0	0	2	0	0	0	0	1	1	0	0	1	0	1	0	0	1	0	0	0	0	1	1	0	2	0	0	0	0	1	1	0	0	1	0	0	0	0	0	1	1	2	0	2	1	1	0	2	0	0	1	0	1	3	0	1	4	0	0	0	0	0	0	1	0	0	1	0	0	1	2	0	2	0	0	0	0	2	0	1	0	1	0	0	0	1	0	1	0	0	0	1	0	1	0	1	1	1	0	3	1	0	0	0	0	0	0	0	0	0	0	0	0	2	3	3	2	1	0	2	0	0	0	2	0	0	2	0	0	0	1	2	0	0	0	0	1	1	1	0	1	0	0	0	5	0	1	0	2	0	1	0	3	0	0	0	1	0	0	0	0	1	0	0	0	0	0	0	0	0	0	0	1	0	0	1	1	0	0	0	0	0	0	0	0	0	0	1	0	1	0	3	1	1	0	0	0	0	0	1	0	1	0	0	1	3	0	0	0	0	1	2	0	1	0	0	4	0	0	0	0	1	0	0	0	0	0	0	0	4	1	0	0	3	1	2	0	0	0	0	0	1	0	0	0	0	0	0	1	0	0	0	0	1	0	0	0	1	1	1	0	0	0	1	0	4	0	1	0	2	1	1	0	0	2	0	0	0	0	2	0	0	0	0	0	0	0	0	1	1	2	0	1	0	0	0	0	1	0	0	1	0	0	0	1	0	1	1	0	0	1	0	0	0	0	0	0	0	0	0	0	0	1	0	0	2	1	1	0	1	0	0	1	1	0	1	0	1	1	1	0	0	2	0	2	1	0	0	0	0	0	3	0	2	0	0	0	3	0	0	0	0	1	0	0	0	0	0	0	0	0	0	0	0	1	0	0	0	1	0	0	0	0	0	1	2	1	5	0	2	0	0	0	1	0	1	0	1	2	0	0	1	0	1	2	0	0	0	0	0	1	1	0	0	1	4	1	0	2	0	1	1	0	1	1	0	1	0	0	0	0	0	0	1	0	1	0	0	1	0	0	3	1	0	0	3	2	0	0	0	0	0	1	0	1	0	1	0	1	0	1	4	1	0	0	0	0	0	0	0	3	1	0	0	0	3	0	0	0	0	2	0	0	2	0	0	4	0	3	0	1	2	0	0	0	0	0	2	0	0	1	0	1	1	1	0	0	1	2	1	0	2	0	0	0	0	0	0	0	3	0	0	0	2	1	2	1	1	0	0	0	0	1	0	1	4	0	0	0	0	2	0	0	1	0	1	2	2	0	2	0	1	2	0	2	0	2	0	0	0	0	0	0	0	0	0	0	1	0	1	1	0	5	1	2	0	14	0	2	2	3	0	1	0	0	1	2	1	0	0	1	2	0	1	1	1	2	0	0	0	3	0	0	1	0	0	0	0	0	1	0	0	4	0	0	0	1	0	1	0	0	1	1	3	0	3	0	1	0	1	0	1	0	0	0	0	1	0	0	0	0	0	0	1	0	1	0	0	1	1	4	1	0	1	0	1	7	0	3	3	9	0	0	0	0	2	1	0	1	1	0	1	1	0	2	2	0	0	1	1	0	0	2	1	4	0	0	0	1	2	1	0	1	0	4	1	0	1	0	1	2	1	0	0	0	0	0	0	3	2	0	0	0	0	0	4	0	0	0	0	0	0	1	1	1	0	0	1	0	0	1	0	1	2	0	0	1	0	1	0	0	1	0	0	0	1	0	1	1	1	0	1	0	0	0	0	3	2	0	5	1	0	0	4	1	2	0	0	0	0	0	0	1	0	0	0	0	0	0	0	1	0	1	0	0	0	2	1	0	0	1	0	0	1	1	0	0	1	0	0	0	0	0	0	0	1	1	0	0	0	1	0	1	1	0	1	0	0	0	0	0	1	0	0	0	0	0	0	1	0	0	1	0	0	1	0	2	0	4	0	2	0	0	5	2	0	1	3	1	0	1	0	0	0	2	1	3	0	2	0	0	0	0	1	0	0	0	0	0	0	1	0	0	1	0	2	0	1	0	0	1	2	1	0	0	0	0	0	0	1	1	1	0	1	1	0	2	0	1	1	0	1	0	1	0	0	0	1	0	0	0	1	6	2	0	1	2	0	1	0	1	0	0	0	5	1	4	0	0	2	0	1	0	1	0	0	1	0	0	0	0	1	10	1	0	0	1	0	1	0	0	0	0	0	0	1	0	0	1	0	0	0	0	0	0	0	0	2	0	0	0	0	0	1	1	8	8	0	1	1	0	0	0	1	1	0	0	0	0	0	0	0	0	0	1	1	0	0	0	1	1	1	1	0	0	0	1	0	2	0	4	0	0	4	0	0	0	0	1	0	0	1	1	0	1	1	2	1	0	0	0	0	1	1	0	0	0	0	0	0	2	0	2	2	2	1	0	1	0	0	1	0	1	0	0	0	0	0	1	0	1	0	0	0	2	0	0	2	1	0	0	0	0	0	1	0	0	0	0	0	0	0	0	0	1	0	1	1	0	1	2	4	0	0	1	2	1	1	0	2	0	0	0	0	1	0	1	0	2	0	0	0	0	0	0	0	1	0	0	0	0	1	0	0	0	0	0	1	0	1	1	1	0	2	0	10	5	0	0	0	0	1	1	0	0	0	2	0	0	2	0	0	1	0	3	0	8	1	1	0	2	0	0	0	3	0	1	0	0	0	0	0	0	2	0	0	0	2	3	1	0	2	0	0	0	0	0	0	1	0	1	1	0	2	1	0	1	0	1	1	0	0	0	0	0	0	2	1	0	0	6	1	0	0	1	0	1	0	0	0	2	0	0	4	1	0	0	0	1	1	0	0	0	0	0	0	0	1	0	0	0	1	0	0	1	1	0	1	0	0	0	0	0	0	1	0	4	0	1	0	0	1	1	1	0	0	0	0	0	0	0	0	0	0	0	0	2	1	0	6	3	0	1	0	0	0	0	1	0	3	1	0	0	0	0	0	2	0	0	2	0	1	0	0	0	0	0	0	0	0	1	0	0	0	0	0	0	0	1	1	2	0	0	2	0	0	0	0	0	1	1	1	0	0	0	2	0	0	0	0	2	1	2	0	1	1	0	0	4	0	1	0	2	4	0	0	3	2	0	0	0	0	0	0	1	2	0	0	0	2	0	0	0	0	2	0	0	0	0	3	0	1	1	0	2	0	0	0	0	0	0	7	1	1	1	0	1	0	0	0	2	1	0	1	2	2	0	1	10	1	0	0	1	0	0	0	0	0	0	0	1	0	1	0	1	0	0	0	1	3	0	0	0	0	0	0	1	0	1	1	1	0	0	0	0	1	1	0	0	1	2	0	0	0	0	1	0	0	1	0	2	0	0	0	1	0	1	0	1	1	1	1	1	1	0	0	0	0	1	0	1	0	1	0	0	0	0	0	0	1	2	1	2	5	0	3	0	0	1	0	3	3	0	0	0	3	1	0	0	1	2	0	0	1	0	0	0	0	0	0	0	3	1	0	1	1	0	1	4	3	0	1	0	0	0	0	1	0	0	0	0	0	0	1	0	0	0	1	0	0	0	0	0	0	1	1	3	0	0	0	1	1	0	0	0	0	0	0	1	0	1	0	2	0	0	0	0	1	0	1	1	1	0	0	0	2	3	1	0	0	0	0	0	1	1	0	1	0	1	0	0	0	1	0	1	0	0	2	0	0	0	1	0	0	1	0	0	0	0	0	0	0	0	3	0	0	1	2	0	2	0	0	2	0	1	0	1	0	1	1	0	0	1	0	1	1	0	0	0	0	0	0	1	0	2	0	1	0	0	0	0	0	2	0	1	0	0	1	0	0	0	0	0	0	0	1	0	2	1	0	2	1	3	0	3	0	0	0	1	0	0	2	0	0	0	0	0	0	1	0	2	0	1	4	0	1	0	0	1	0	1	0	0	1	0	0	1	0	0	0	2	0	4	6	0	0	3	0	0	1	0	1	0	0	2	0	0	1	1	0	0	2	0	0	4	0	1	0	0	0	0	4	0	1	0	0	3	1	1	0	0	1	0	0	0	1	2	1	0	0	0	1	1	0	0	0	2	0	1	1	1	2	2	0	3	0	1	0	0	3	0	0	0	1	0	1	0	0	0	2	0	0	2	1	0	0	3	0	0	0	0	1	0	0	0	1	2	1	0	1	1	1	0	0	0	0	0	0	0	0	1	0	0	1	1	0	0	3	0	2	0	0	0	0	1	0	0	0	0	2	0	0	1	3	0	0	0	1	0	0	1	1	1	1	0	1	0	1	1	0	0	0	0	1	0	0	1	0	2	4	0	1	0	0	0	1	0	0	1	0	1	0	0	1	0	0	0	0	1	1	0	0	0	0	0	0	2	0	1	0	1	2	0	0	2	0	0	0	1	0	0	1	0	0	0	1	0	0	0	0	0	0	1	0	0	1	0	0	1	0	0	0	1	2	0	0	1	2	0	2	0	1	0	0	0	0	0	1	1	0	2	1	2	2	0	1	0	0	0	0	0	0	0	0	0	0	1	0	0	0	1	2	0	0	0	1	0	0	0	1	0	0	6	2	0	0	0	0	1	0	0	0	0	0	0	0	5	1	0	0	2	1	0	1	0	1	0	0	0	3	0	0	0	0	0	0	0	0	0	0	0	0	0	0	0	0	0	0	0	2	0	0	0	0	0	0	0	2	0	1	0	0	0	0	2	1	0	1	0	0	2	1	1	0	0	0	0	0	0	0	0	0	0	1	0	1	0	2	0	0	0	0	0	4	0	0	0	0	0	0	0	1	0	0	2	0	1	0	0	0	0	0	1	0	0	0	0	0	0	0	3	1	1	0	1	1	1	1	0	0	1	0	0	1	1	0	0	0	1	3	0	0	0	0	2	1	1	0	0	1	0	0	0	0	0	0	0	0	1	0	0	0	1	0	0	0	0	10	0	0	0	3	0	0	0	0	0	0	0	2	2	0	0	2	0	1	2	0	0	0	0	0	0	0	0	3	0	0	1	0	1	1	3	0	0	0	0	1	1	1	0	0	0	0	0	1	0	0	0	1	0	2	0	0	0	0	0	3	2	1	1	0	2	1	1	0	1	0	0	2	0	0	0	0	0	0	0	0	0	1	0	1	0	0	2	0	1	2	0	0	1	0	0	0	0	0	0	0	0	4	2	3	0	0	0	0	0	0	0	1	0	1	0	1	1	1	0	1	1	0	0	1	0	1	0	0	0	0	0	1	1	1	0	0	0	0	0	0	0	1	0	0	0	0	0	0	0	1	0	0	1	0	0	0	0	0	1	1	0	0	0	0	0	1	0	1	0	0	0	1	0	1	1	0	1	0	0	0	1	0	0	0	1	0	2	1	2	0	0	1	1	1	0	1	0	0	1	0	1	0	0	1	0	0	2	1	1	0	1	0	0	0	0	0	0	1	1	0	0	2	0	0	0	0	1	0	0	0	1	0	0	1	0	1	0	0	0	0	0	2	0	1	0	0	0	0	2	0	1	0	0	0	0	0	0	1	0	0	0	0	0	1	0	0	0	0	1	0	0	2	0	0	3	0	0	1	0	0	0	0	0	1	1	0	0	0	0	1	0	0	0	0	0	0	1	1	0	1	3	0	0	0	4	1	0	0	0	4	0	0	1	1	0	0	0	0	0	0	1	0	0	0	0	0	1	2	0	1	0	1	1	1	0	0	0	2	1	1	0	1	0	0	0	2	0	0	0	1	3	0	0	0	0	2	0	2	0	1	0	0	0	1	0	0	0	0	0	1	3	0	2	0	13	3	0	0	0	0	0	1	0	0	0	0	4	1	0	0	0	0	4	0	1	0	0	0	2	1	3	0	1	0	0	1	1	0	0	1	0	1	1	0	1	1	1	0	0	0	0	2	1	0	0	0	0	1	1	1	2	0	0	0	1	0	0	1	1	0	0	0	0	0	3	0	1	0	1	0	0	0	0	0	0	0	0	1	0	2	2	1	1	0	1	0	1	0	0	0	4	0	1	0	1	1	1	1	2	1	1	0	0	0	0	0	0	0	1	0	0	1	1	0	0	0	0	0	1	0	0	1	0	0	0	0	0	0	0	3	0	0	1	1	0	1	0	1	1	0	0	1	0	0	0	0	0	0	0	0	4	0	0	1	0	1	1	1	0	0	0	0	1	0	1	1	1	0	1	0	0	0	0	0	2	0	1	0	0	1	0	0	3	0	0	3	0	0	0	0	0	0	3	0	0	0	0	0	0	1	1	0	0	0	0	0	0	0	0	2	1	1	0	5	1	1	7	1	1	0	0	1	1	1	2	1	0	0	0	0	0	2	6	0	1	1	1	0	0	0	1	0	2	0	0	0	0	1	0	0	0	0	0	2	0	0	0	1	0	0	0	0	1	0	0	0	0	0	2	2	1	3	0	1	0	1	3	0	2	1	0	0	0	0	0	0	2	1	1	2	0	0	0	1	0	0	0	0	0	0	1	4	1	0	0	0	2	0	1	0	0	1	1	0	1	0	0	0	0	0	2	0	0	2	0	0	0	0	0	0	0	0	1	0	1	0	0	0	32	0	1	1	0	0	1	1	0	1	0	0	1	1	1	0	0	1	0	0	1	0	3	1	1	0	0	1	1	0	0	0	1	0	0	0	0	0	0	0	1	1	0	1	0	0	0	1	0	0	2	0	0	0	0	4	1	1	9	0	0	0	0	0	0	0	1	2	0	0	0	2	0	0	0	1	1	0	0	2	0	0	0	0	1	0	0	0	0	0	0	0	0	1	0	0	0	1	0	0	0	0	0	0	0	WT(ho)_A1	WT(ho)	A1	YPD	TAAGTGCCAAGCTGGA
2762_YPD	4	1	0	0	5	0	2	1	1	2	1	0	0	0	2	0	0	0	0	1	0	1	1	1	0	0	1	0	0	0	1	0	0	0	1	1	0	11	0	0	0	0	1	1	0	0	0	0	1	0	1	3	0	1	0	0	1	0	2	0	0	0	0	0	0	1	0	1	0	1	0	1	0	1	0	0	1	0	0	1	1	0	0	2	0	0	0	1	3	1	0	0	0	1	1	2	0	0	0	0	2	0	0	1	0	1	0	0	0	0	1	0	1	1	1	1	1	0	1	0	2	0	2	0	0	2	0	1	1	1	1	0	1	0	1	1	0	0	0	2	1	0	4	1	0	1	0	1	0	0	1	1	0	0	2	3	0	3	1	0	0	0	3	1	1	0	0	1	0	0	0	0	0	2	0	1	1	1	3	0	1	2	0	0	0	0	0	0	0	1	4	0	0	1	0	0	1	0	1	1	0	3	0	0	1	0	0	0	0	0	3	2	0	0	1	7	0	1	0	0	0	1	3	1	1	2	6	0	0	0	2	16	1	1	0	0	2	1	0	1	0	0	2	0	3	0	0	1	1	5	0	0	1	0	0	0	0	1	0	0	0	1	1	0	0	0	0	1	1	1	0	2	0	1	0	1	0	0	0	1	2	0	0	0	0	0	2	0	1	0	1	0	1	0	0	1	0	1	0	0	2	0	1	0	2	1	0	0	0	1	2	1	0	3	1	0	1	0	1	0	1	0	0	1	0	0	0	0	0	0	0	0	0	0	0	0	0	1	2	2	0	0	2	0	1	0	1	0	0	0	2	1	0	0	1	0	0	0	3	0	2	0	1	1	0	0	2	1	0	1	0	0	1	5	0	0	0	1	0	0	1	0	0	0	0	1	0	0	0	0	0	2	2	4	0	0	1	0	0	0	0	1	0	0	0	0	0	1	0	3	0	2	0	1	0	0	1	1	1	0	0	1	2	2	0	0	0	0	6	1	2	0	0	0	0	3	0	1	0	1	3	1	0	0	0	0	0	0	1	2	0	0	0	1	2	0	0	0	0	0	0	0	2	0	1	0	1	0	0	0	0	0	1	1	5	2	0	1	0	0	0	0	1	0	1	2	1	0	0	1	0	0	2	0	0	0	0	0	1	1	1	0	1	1	2	0	14	0	0	0	0	0	0	0	0	5	2	1	2	0	0	0	2	0	3	0	2	2	1	0	1	0	0	0	0	0	0	0	1	0	0	2	0	0	0	0	0	0	0	0	1	1	1	0	0	0	1	0	0	0	1	0	0	0	1	0	0	0	0	2	0	1	0	0	0	0	0	0	0	1	1	0	1	0	4	0	1	0	0	3	0	0	1	2	0	1	0	3	2	0	2	0	0	0	0	0	0	0	0	0	0	0	0	0	1	0	0	2	0	0	0	1	4	2	0	0	0	0	1	0	0	1	1	1	0	1	2	0	1	3	2	0	5	3	0	2	1	2	1	0	1	3	0	0	0	0	2	0	0	0	3	0	0	1	0	0	0	1	0	0	2	0	1	0	1	2	0	0	0	0	0	0	0	0	0	1	1	0	3	1	1	0	2	2	4	0	0	0	2	0	0	0	0	2	0	0	1	3	2	0	0	0	2	0	1	0	0	0	0	0	0	0	0	0	0	0	0	3	0	0	0	0	3	0	1	0	2	0	0	1	2	0	2	0	0	0	0	1	0	0	1	0	2	0	0	0	0	0	1	0	0	1	0	0	0	0	1	0	1	1	0	0	3	0	0	1	1	0	0	2	0	0	1	0	0	0	0	0	0	0	1	0	0	0	0	1	3	2	0	0	1	0	0	0	1	6	0	0	0	0	0	0	0	0	0	0	0	0	1	0	1	0	1	0	1	1	2	2	0	0	0	0	0	0	0	0	6	0	1	0	3	1	0	0	0	0	1	0	1	4	0	0	0	0	0	1	0	1	1	0	2	1	12	1	0	2	0	0	0	1	0	0	1	2	0	0	0	0	0	1	1	0	0	1	0	0	0	0	0	0	0	0	1	0	0	0	0	2	1	2	0	2	0	0	1	0	0	0	1	0	0	0	0	0	1	3	1	1	1	0	1	0	1	0	0	0	0	1	0	0	0	12	0	3	0	1	0	0	0	0	0	3	0	2	0	0	1	3	0	0	2	1	0	0	0	0	0	0	2	1	0	0	0	0	1	0	1	0	0	3	0	0	0	0	1	0	0	2	0	0	0	1	0	0	1	4	2	1	0	2	3	0	1	4	4	3	1	2	1	0	1	1	1	0	1	1	1	0	0	0	0	0	0	3	0	0	1	0	0	0	0	0	2	0	2	0	0	1	0	0	0	1	0	0	0	0	0	0	1	2	0	0	0	0	0	0	0	0	0	1	0	0	1	0	2	2	1	1	3	2	0	1	0	0	0	0	0	0	0	0	1	0	0	0	0	0	0	0	0	0	0	1	0	0	1	1	0	2	0	0	1	1	0	0	1	0	1	1	0	0	0	1	2	0	0	0	0	1	2	0	0	1	0	0	1	1	1	0	0	0	0	0	2	0	1	0	0	0	1	0	0	0	1	1	0	0	1	0	1	0	3	0	1	7	0	2	0	0	0	0	0	1	0	1	2	2	0	0	0	0	1	0	0	0	0	0	0	0	0	0	0	0	0	0	1	0	1	1	1	0	1	0	0	1	2	0	0	0	0	0	0	2	0	0	2	0	1	4	0	0	2	1	1	0	0	0	3	0	0	0	0	0	0	1	0	1	0	0	1	0	0	0	0	1	0	1	0	2	0	1	0	0	0	1	0	1	1	0	1	0	4	0	0	2	0	7	0	1	0	0	1	1	2	0	0	0	1	0	0	0	0	0	0	1	0	1	0	5	0	0	0	1	1	2	0	0	0	0	1	0	1	0	1	0	2	3	0	0	1	0	0	2	1	0	0	1	0	1	0	0	0	1	0	1	0	0	1	0	10	1	4	0	0	0	1	2	0	0	2	0	0	0	1	1	1	0	3	0	1	0	3	0	5	1	0	1	0	0	1	0	0	0	0	1	0	1	0	3	0	0	0	0	0	1	1	1	0	0	3	0	1	0	0	0	0	3	0	1	0	0	0	2	0	1	0	1	2	0	1	0	2	0	0	0	0	1	0	1	0	0	0	2	2	0	2	1	0	2	1	1	0	3	3	2	0	0	0	0	1	2	0	2	4	1	0	1	1	2	0	0	4	0	0	1	1	0	0	0	0	0	0	0	1	0	1	0	0	0	3	0	2	0	1	1	1	0	0	0	1	11	5	0	0	0	0	0	4	0	0	0	0	0	1	3	1	0	0	0	0	2	1	1	0	0	0	0	3	0	2	0	3	0	0	0	1	0	1	0	1	0	0	2	0	1	0	0	0	1	0	0	0	0	0	1	0	0	1	1	0	1	0	1	0	0	0	0	0	0	0	3	1	0	0	0	2	0	0	0	0	0	0	1	0	0	0	0	0	0	0	1	0	0	2	15	2	0	0	2	0	1	0	0	0	0	0	0	1	2	2	0	0	0	0	0	1	1	5	0	0	0	1	1	0	1	1	1	0	0	0	0	0	1	0	0	2	1	0	0	1	0	2	1	2	0	1	1	2	0	0	0	2	0	0	0	1	1	0	0	0	0	1	0	1	0	3	1	2	0	0	2	1	1	3	0	0	1	0	1	0	1	0	0	1	0	1	0	0	1	6	0	2	0	2	0	1	1	9	1	1	0	0	2	0	0	0	0	1	1	0	0	2	0	0	4	0	1	1	3	2	0	0	0	0	5	1	0	1	1	0	0	0	1	0	0	0	1	7	0	1	2	0	0	0	3	0	0	0	0	0	2	0	0	1	0	1	2	0	0	2	0	0	1	0	0	0	1	0	0	1	1	0	0	0	0	2	0	0	0	0	7	0	3	0	1	0	0	1	0	0	1	1	0	2	0	0	1	1	2	0	2	0	0	0	0	2	0	1	1	1	1	0	0	0	0	1	0	1	1	0	3	2	1	0	0	0	1	2	0	0	0	3	0	0	0	0	1	2	0	1	0	1	0	1	0	0	1	0	1	0	0	1	0	0	4	2	1	0	1	1	0	1	1	0	1	1	1	0	1	2	0	0	1	1	0	0	0	1	2	0	0	0	0	0	0	0	0	0	0	2	1	0	0	0	0	1	1	0	0	1	0	1	0	1	0	0	1	0	0	0	1	1	0	2	0	3	0	1	0	0	0	0	0	0	1	0	0	1	2	1	0	1	0	0	0	1	1	1	1	0	0	2	2	0	0	0	0	1	1	1	0	0	2	0	0	0	0	3	0	1	1	2	0	0	1	1	1	0	0	0	9	3	0	0	0	1	1	0	0	0	0	0	0	1	0	0	0	0	0	0	0	3	7	1	0	0	0	0	0	0	3	0	0	0	0	1	1	0	0	0	1	0	1	0	0	1	0	0	0	0	1	0	3	1	0	0	1	0	0	0	1	1	0	2	0	1	0	0	1	0	1	0	1	0	0	0	0	0	4	2	1	0	0	0	3	0	1	0	1	1	1	0	0	0	0	2	1	1	0	0	0	0	0	1	3	0	2	0	4	0	0	1	2	0	0	3	0	17	1	0	0	0	0	0	2	0	0	1	0	1	0	0	0	0	1	0	0	1	0	3	0	1	0	1	0	0	1	1	0	0	0	0	1	4	0	0	0	1	1	0	0	2	2	2	2	1	0	0	1	1	0	0	0	1	1	12	0	0	0	0	1	0	0	0	2	0	0	1	1	1	0	0	0	0	1	0	0	3	0	2	8	0	2	2	0	0	3	2	0	0	1	1	1	0	1	0	0	1	2	0	1	1	4	0	0	0	0	1	0	0	0	4	0	0	2	0	0	1	0	2	1	0	0	2	0	1	0	0	0	0	1	0	0	0	0	0	2	15	1	0	3	0	1	0	0	0	1	0	4	1	3	2	0	0	1	0	0	2	1	0	1	0	0	0	0	0	0	1	0	0	1	0	0	0	0	0	0	1	0	1	1	0	4	1	1	1	0	0	1	0	0	0	2	0	0	0	0	0	0	1	1	0	0	3	1	3	0	0	0	0	1	1	0	0	0	0	0	1	1	2	2	0	0	3	1	2	2	0	0	1	0	1	0	0	0	3	0	0	1	0	1	2	2	0	0	0	1	0	0	0	1	1	0	0	0	0	0	0	0	0	0	1	0	0	1	2	1	0	0	1	0	1	0	0	0	0	0	1	0	1	0	0	0	0	2	0	1	4	2	0	0	0	0	0	1	0	1	0	2	0	0	0	1	0	0	5	0	0	0	0	0	0	1	0	2	1	0	0	0	0	0	1	0	0	0	1	2	0	0	0	1	1	2	0	0	0	0	0	0	0	0	0	0	0	1	0	0	0	1	0	0	0	0	0	1	1	0	0	1	0	1	0	0	0	0	0	0	0	0	2	0	0	0	2	0	3	2	0	0	0	1	1	0	0	0	1	2	0	0	0	3	0	0	1	0	0	0	0	0	0	0	0	0	0	0	0	0	1	1	1	0	1	1	0	0	0	0	0	0	3	0	1	0	0	0	0	0	0	0	1	0	1	0	1	0	0	0	0	0	0	1	1	0	0	0	0	0	0	3	1	0	1	1	0	0	2	0	1	0	1	1	1	1	0	0	2	1	0	0	1	0	1	1	0	0	1	2	0	6	0	0	1	0	0	1	0	3	0	0	0	1	0	0	0	1	2	0	0	1	1	0	0	0	0	0	0	2	0	0	0	0	0	0	0	0	0	0	1	1	0	1	2	1	0	1	0	0	0	1	0	0	1	0	3	0	0	1	1	0	1	0	1	1	1	0	6	0	0	1	0	2	0	0	1	0	2	0	2	0	0	0	0	1	2	0	0	0	4	1	0	0	0	0	0	0	1	2	0	1	1	0	1	1	0	0	0	0	0	1	1	0	2	1	1	0	0	0	0	0	3	0	0	1	1	0	0	1	0	0	0	0	0	1	0	1	0	0	1	0	2	0	1	0	0	1	1	0	1	1	1	0	0	0	1	0	0	0	0	2	0	0	1	3	1	0	3	0	1	0	0	0	0	1	0	3	0	2	2	1	1	0	0	0	1	0	0	2	0	1	0	0	0	0	0	0	1	0	2	0	0	1	1	2	1	0	0	2	2	0	0	0	1	0	1	2	1	0	1	3	0	0	1	0	1	0	0	0	0	0	0	0	0	0	0	1	0	0	2	0	1	1	3	0	1	0	0	0	0	1	3	0	0	0	0	0	1	0	0	0	0	0	0	0	0	0	0	0	0	1	5	0	0	2	0	2	1	1	0	0	0	0	0	0	1	0	0	0	0	1	4	0	1	0	0	1	2	1	0	2	0	3	0	0	0	0	0	2	0	1	0	0	2	1	0	0	2	0	0	0	0	1	0	0	1	1	0	0	0	0	1	0	0	0	2	1	0	0	0	0	0	9	0	4	0	2	0	0	0	0	0	2	0	1	0	0	0	1	0	1	0	0	0	0	1	0	2	0	0	0	0	0	0	0	1	1	0	0	0	2	0	0	0	0	0	0	2	1	0	0	0	0	0	0	1	2	0	0	0	1	0	0	0	0	1	0	0	0	0	1	0	0	0	0	1	1	0	0	0	1	0	0	0	0	1	2	0	3	0	0	0	19	0	0	0	0	0	0	0	0	1	0	0	0	0	0	0	1	0	0	0	3	3	1	0	1	0	1	1	0	0	0	0	1	0	0	1	4	0	0	1	0	1	2	0	0	0	0	1	0	1	0	0	0	0	1	0	0	0	0	0	0	0	0	0	1	1	0	0	0	0	1	0	0	0	4	0	1	0	1	2	2	0	5	1	10	0	0	2	0	0	2	0	3	0	0	1	0	0	0	0	0	0	1	0	0	0	2	1	5	1	0	0	1	2	0	1	1	1	0	0	2	1	0	0	1	0	1	0	0	0	0	1	1	0	0	0	0	0	0	5	0	0	0	0	0	0	2	0	2	0	0	0	1	0	1	0	0	2	0	0	0	0	2	0	0	0	0	0	1	0	0	0	1	1	0	1	0	0	0	1	2	0	1	4	1	1	0	4	1	0	0	0	0	1	1	0	0	1	1	1	1	1	0	0	0	1	2	2	0	0	2	1	0	0	0	1	1	0	0	0	0	0	0	1	0	1	0	0	0	3	0	0	0	0	0	0	1	0	1	0	0	0	0	0	0	0	0	0	0	1	0	0	1	1	1	0	1	0	1	1	1	0	0	0	0	1	0	5	1	1	1	0	0	0	0	1	0	0	0	0	3	0	1	3	0	0	0	0	1	0	0	0	0	0	1	0	0	0	0	2	0	5	0	0	1	1	0	0	0	0	0	0	0	0	0	0	1	0	2	0	0	0	3	4	0	2	1	0	0	0	0	0	1	0	0	0	12	1	0	0	3	0	1	0	0	1	0	1	3	0	2	0	1	1	0	0	0	1	0	0	0	1	1	0	0	0	5	1	0	0	0	1	1	0	0	0	1	0	0	2	0	0	1	2	0	0	2	0	0	1	1	1	1	0	1	2	1	1	0	2	9	1	1	0	1	0	0	0	1	1	0	0	0	1	0	0	2	0	0	0	0	0	0	0	0	0	1	0	0	0	0	0	0	1	1	0	1	2	0	0	0	2	0	0	0	4	1	1	0	1	1	1	0	0	1	1	0	2	2	1	1	0	1	1	0	1	0	4	0	0	0	0	2	0	1	1	0	0	2	0	0	1	0	0	0	0	0	1	0	0	0	1	0	0	1	0	0	0	1	0	0	1	0	0	2	0	1	2	0	0	0	0	0	1	0	6	1	0	1	0	1	1	0	1	0	0	0	1	0	0	0	1	3	0	0	0	0	0	1	0	0	0	0	1	1	0	0	0	0	0	0	1	0	3	1	1	2	3	0	3	5	0	0	0	0	0	0	0	0	0	0	0	0	0	0	0	0	0	3	0	3	0	0	0	1	0	1	1	4	0	4	0	0	0	0	0	1	1	1	0	1	6	9	3	1	3	0	0	0	0	0	0	2	1	0	1	0	1	0	0	0	0	2	1	0	1	0	0	0	0	0	1	0	0	3	0	0	2	0	0	0	0	0	0	0	1	0	0	0	0	0	0	3	0	0	1	0	0	1	1	0	1	0	0	0	1	1	0	1	0	0	1	0	0	0	0	1	3	0	1	4	0	0	0	0	2	0	0	1	0	0	0	1	0	0	0	0	0	1	0	2	0	0	2	2	0	2	1	0	0	0	0	0	0	0	0	0	0	1	0	1	3	0	7	0	0	0	0	0	0	0	0	2	0	1	0	0	0	2	2	1	0	1	0	5	0	1	0	0	0	1	0	0	0	5	0	0	0	2	0	1	2	0	3	1	0	7	1	1	2	2	0	1	0	1	0	1	1	0	0	3	0	0	0	1	0	1	0	2	0	0	2	0	0	2	0	0	2	2	0	0	0	1	1	0	0	0	1	1	1	0	0	1	2	0	5	1	0	0	0	0	1	1	0	2	0	1	2	2	0	1	0	2	2	0	1	1	0	0	0	0	1	0	0	2	1	0	0	2	1	2	1	1	0	0	0	2	0	0	0	1	0	0	0	0	0	2	2	0	0	0	0	0	0	1	1	0	2	0	2	1	0	0	0	2	1	0	0	1	0	1	0	0	1	1	0	0	1	0	2	1	1	1	0	0	0	0	0	0	1	2	0	0	1	1	0	8	1	0	2	0	0	0	1	1	3	0	3	0	3	5	1	0	0	2	0	1	0	0	0	1	0	0	1	0	0	0	0	1	1	2	0	2	2	1	0	0	1	1	0	0	0	0	0	0	1	0	0	0	0	0	0	2	1	0	0	0	1	2	1	3	0	0	0	0	0	0	0	0	1	0	0	1	0	0	0	0	0	1	1	0	0	0	1	0	1	1	1	0	0	0	0	0	1	1	0	0	0	0	0	0	1	4	0	0	0	0	0	0	0	0	1	0	0	2	2	0	0	0	0	0	1	0	0	0	0	0	2	1	0	0	4	0	0	0	1	0	0	1	0	1	0	1	0	0	1	0	0	0	0	0	0	0	0	0	0	0	0	2	1	1	0	2	0	0	2	0	0	0	0	0	1	0	0	0	0	1	1	0	0	0	0	0	0	0	0	1	1	3	1	1	0	1	0	2	0	2	0	0	1	0	0	0	0	2	1	1	2	1	1	0	0	1	0	2	0	0	0	1	0	0	0	1	0	0	0	1	4	0	0	3	3	0	1	0	0	0	2	0	1	0	0	1	0	0	0	0	0	4	1	0	0	0	0	1	1	0	1	3	0	5	0	1	0	0	1	1	1	1	0	1	0	1	0	1	0	1	0	0	0	0	1	0	0	0	2	1	0	0	0	0	0	0	3	0	0	1	1	1	0	0	0	1	0	0	0	4	0	3	1	1	0	0	0	0	0	2	0	0	2	1	0	1	0	0	0	1	0	0	0	0	0	1	0	0	0	0	2	2	0	0	1	0	4	0	0	0	0	0	0	1	0	0	0	0	1	2	3	1	1	1	1	0	1	0	0	1	2	0	0	2	0	0	0	1	2	2	0	0	0	0	0	2	3	0	1	2	1	0	0	1	0	0	0	1	0	0	0	0	0	1	0	0	2	1	0	0	0	1	1	1	0	2	0	1	1	0	0	3	0	0	0	1	1	0	0	0	0	0	1	0	0	0	0	0	0	1	0	0	1	0	0	1	1	1	1	1	1	2	0	0	0	1	1	0	3	0	0	0	0	0	0	0	1	0	1	3	1	1	0	0	1	1	0	0	0	1	1	0	0	0	0	0	0	0	2	0	0	0	2	0	0	1	0	0	1	3	2	0	0	1	0	0	0	0	0	0	0	1	0	4	1	0	0	1	0	1	0	0	0	0	0	1	0	1	0	1	0	0	1	1	0	1	0	0	0	2	3	0	0	0	1	0	1	0	2	0	2	0	1	0	0	0	0	0	0	0	0	0	0	0	1	1	0	2	0	0	1	0	0	1	0	0	1	1	0	2	0	1	1	0	0	1	2	0	0	1	1	0	0	0	0	0	1	0	1	0	0	4	1	0	1	0	1	0	0	2	1	1	0	0	0	0	3	3	2	0	0	1	0	3	0	0	0	0	0	0	0	0	1	0	0	2	0	0	0	0	0	0	0	1	0	0	1	1	0	0	0	0	0	0	0	0	2	0	0	0	0	1	0	0	6	0	1	1	0	0	2	0	0	2	0	1	2	0	0	1	2	0	0	1	0	0	0	0	0	0	2	1	1	0	0	1	0	1	0	3	1	0	0	0	2	0	0	0	0	0	0	0	1	0	3	1	2	1	3	0	0	0	0	0	1	1	0	1	0	4	0	0	0	1	0	0	3	0	0	0	0	0	0	1	0	1	1	0	0	2	0	0	1	0	0	0	0	1	0	2	0	0	1	0	0	0	2	1	1	1	0	1	0	0	3	0	0	0	0	0	0	0	0	0	0	2	0	2	1	0	0	0	0	0	2	1	0	0	0	2	1	1	1	0	0	2	0	1	1	0	1	0	0	0	3	0	0	0	4	1	0	1	0	0	1	0	0	0	1	0	1	0	0	2	0	2	0	0	0	2	0	0	0	1	0	2	0	1	0	2	0	0	0	1	0	1	0	2	0	2	2	2	0	1	1	0	0	0	0	0	1	0	0	0	0	3	0	0	0	0	0	0	0	0	1	2	3	1	0	0	1	0	2	1	0	0	0	1	0	0	2	2	1	0	0	0	1	0	1	0	1	0	0	1	1	0	0	0	0	1	1	0	0	0	0	1	0	1	2	0	0	0	0	0	3	0	0	0	0	0	0	0	0	2	0	0	0	0	1	0	1	0	2	0	2	1	1	0	0	0	0	4	1	0	0	0	0	0	1	4	0	0	0	0	1	0	0	0	2	0	0	0	0	0	0	0	0	0	3	0	1	0	1	0	0	0	1	1	0	0	0	0	3	0	1	0	0	1	1	0	1	1	2	2	2	0	0	1	0	0	0	0	0	0	0	0	0	1	0	3	1	1	1	0	3	1	0	1	0	15	5	0	0	0	0	1	0	1	0	0	1	6	0	1	0	0	0	3	0	1	0	0	0	2	0	1	2	0	0	0	0	0	0	0	0	0	0	0	0	0	0	0	2	1	0	0	2	3	1	0	0	1	0	0	0	0	1	3	0	0	1	0	1	0	1	2	1	1	0	6	1	0	0	0	0	0	0	0	0	0	2	1	1	0	1	1	1	0	0	1	1	1	0	1	0	6	1	3	1	2	2	0	2	0	0	0	0	0	0	0	5	1	0	0	0	0	2	1	0	0	1	0	0	0	0	0	2	0	1	1	0	0	2	0	7	0	0	0	1	0	0	0	2	1	2	0	1	0	0	0	1	0	1	0	1	4	0	1	0	0	0	0	1	0	0	0	0	1	1	0	1	0	0	0	0	1	1	0	0	1	0	0	0	0	1	3	1	1	0	0	0	1	0	0	0	0	1	1	0	0	1	1	1	1	1	0	0	1	2	1	0	1	0	1	2	1	1	0	2	0	1	4	1	0	1	0	0	0	1	6	2	0	2	0	1	0	1	2	1	0	0	0	0	1	0	0	0	4	0	0	0	0	0	1	0	0	0	2	2	0	0	0	0	0	0	0	0	3	3	1	0	0	1	1	1	0	0	0	1	1	1	0	0	0	0	0	0	1	0	1	0	0	0	0	2	0	0	0	0	0	1	1	0	1	1	0	2	0	4	1	0	1	0	1	1	0	0	1	2	0	1	0	0	1	0	0	0	2	1	1	0	1	1	1	0	0	0	0	0	0	0	1	0	33	0	0	0	0	0	0	0	0	1	0	0	0	0	1	1	0	3	0	1	0	0	3	0	1	0	1	0	1	0	0	0	0	0	0	0	0	1	2	1	0	0	1	1	1	0	1	0	0	0	0	0	0	1	0	2	0	1	8	1	0	0	1	1	0	2	0	1	0	0	0	1	2	1	0	0	0	2	0	1	1	0	0	0	0	1	0	0	0	1	0	0	1	0	0	0	2	0	0	1	0	1	0	0	0	gat1_A5	gat1	A5	YPD	TTGGAACCACAGCCCA
2763_YPD	7	10	0	0	4	0	0	0	0	3	1	1	0	2	2	0	0	0	0	2	0	3	0	1	0	0	0	0	0	1	0	0	1	0	1	0	0	11	3	0	1	2	2	1	0	1	1	1	0	1	1	5	0	0	0	1	3	0	0	0	3	0	0	1	0	0	0	1	0	0	0	0	0	0	1	0	2	3	0	0	0	2	0	0	0	2	0	0	1	1	1	1	0	0	0	2	1	2	0	1	0	0	1	5	0	0	0	0	0	1	0	0	0	0	1	1	0	2	1	0	2	0	2	0	1	1	1	0	0	2	1	0	0	0	0	1	1	0	0	0	1	0	6	4	0	1	0	1	0	0	2	0	0	0	0	0	0	6	0	1	0	1	5	1	2	0	0	0	0	2	1	0	0	0	1	1	0	2	2	0	2	1	0	0	0	1	0	0	1	0	3	2	0	1	0	0	0	0	0	0	1	3	0	0	1	1	1	0	1	0	2	0	0	0	0	2	1	2	1	2	1	0	2	0	0	1	11	0	0	0	3	28	1	0	0	0	6	1	0	1	0	1	3	0	2	0	0	0	1	1	0	0	0	1	0	0	0	2	1	1	1	0	1	0	0	1	0	2	0	3	0	0	2	0	0	3	0	0	1	1	3	1	0	1	1	0	1	0	1	0	1	1	0	0	0	2	0	2	0	0	4	1	1	0	0	1	0	0	1	0	0	0	0	10	1	0	1	0	1	0	0	5	0	0	1	1	1	1	2	2	0	2	1	0	0	0	2	0	7	4	2	0	0	1	5	1	0	2	0	0	1	1	0	2	0	1	0	0	1	0	2	0	0	0	0	1	4	2	0	0	1	0	1	3	0	0	0	1	0	0	0	1	0	0	0	2	0	0	1	1	1	1	1	0	0	0	0	0	0	1	0	3	1	0	0	1	2	4	0	0	1	0	0	0	1	0	1	0	1	0	0	2	0	0	1	2	0	1	6	1	0	1	1	0	0	6	1	0	0	1	1	1	1	0	0	0	1	0	4	0	1	0	0	0	1	1	0	0	0	0	0	0	2	0	4	2	1	1	1	3	0	0	2	0	5	4	1	0	0	0	0	0	4	1	1	1	0	0	1	0	0	0	1	0	0	0	1	2	0	6	2	0	0	1	7	1	15	0	0	2	2	1	1	0	0	5	1	0	3	0	0	1	0	0	4	1	0	0	0	1	0	0	0	1	2	0	0	0	1	0	3	0	0	1	1	0	0	1	1	0	1	0	0	0	0	0	1	0	0	1	0	1	0	1	0	1	0	0	1	1	0	1	0	0	1	0	1	0	1	0	2	0	0	0	1	1	0	0	0	0	2	0	1	3	0	4	1	1	0	0	0	1	2	0	0	0	0	1	0	1	0	1	0	0	1	1	1	2	0	0	0	0	2	0	0	0	0	1	3	0	1	0	1	3	0	1	3	0	1	4	0	1	0	1	0	2	4	2	0	1	2	1	0	2	1	0	0	1	2	0	1	0	1	5	0	0	1	1	1	0	2	1	1	1	0	0	1	0	1	1	2	0	0	0	0	1	3	5	3	0	1	0	4	1	3	1	0	2	0	10	3	0	0	1	0	0	0	0	0	1	2	0	0	1	1	0	1	0	0	0	0	0	2	0	2	0	2	0	0	0	4	1	1	1	0	0	2	0	0	0	5	0	1	1	2	0	0	1	0	2	2	0	1	0	2	0	0	0	1	0	1	0	0	0	0	0	2	0	0	2	0	1	1	1	0	2	4	0	2	1	0	1	0	1	0	0	0	0	1	0	0	0	0	0	0	0	1	0	1	0	0	0	0	0	4	9	0	0	0	1	1	0	0	0	0	1	3	0	1	0	0	5	4	3	1	0	2	2	0	0	1	0	0	0	0	0	5	0	0	0	1	1	1	1	0	0	1	1	1	4	0	0	0	0	1	5	0	1	0	5	0	0	11	0	0	0	0	0	0	0	0	2	1	0	0	2	0	2	2	1	0	0	0	1	1	0	0	0	0	0	0	0	1	0	0	0	1	2	0	0	0	2	0	0	1	0	0	0	1	3	2	2	0	0	0	0	0	1	1	0	1	0	1	1	0	1	0	0	0	1	0	13	1	4	0	0	0	0	0	0	1	1	0	1	0	0	0	2	2	0	1	0	2	0	1	1	0	0	0	1	0	1	0	2	1	0	1	0	0	0	0	0	0	0	1	0	1	0	0	1	1	0	0	1	0	7	1	0	1	0	1	0	2	4	1	0	1	1	1	1	0	4	0	0	0	0	2	0	0	1	0	0	1	1	0	1	0	0	0	0	0	1	3	0	3	0	0	0	4	1	0	0	1	1	0	0	1	0	1	2	0	0	0	0	0	0	0	0	0	1	1	0	0	2	2	0	0	0	1	1	0	1	0	0	0	1	1	1	1	0	0	0	0	0	1	0	0	0	0	0	0	1	0	0	1	2	0	0	0	0	2	0	2	0	1	0	2	1	1	0	1	0	1	0	0	0	0	1	1	1	0	0	1	2	0	0	0	0	0	0	0	0	2	0	1	0	1	0	4	0	0	0	2	1	0	0	0	1	0	0	1	0	1	9	1	0	1	2	0	0	0	3	2	0	1	2	1	0	0	0	2	0	0	0	0	0	0	0	0	0	1	2	0	0	0	0	0	0	0	0	0	1	0	1	0	2	0	0	0	0	0	1	2	0	2	0	0	2	0	0	0	1	2	0	1	0	0	0	0	0	0	0	0	0	1	0	1	0	0	1	0	0	0	1	0	0	0	1	0	0	1	1	1	0	0	1	1	0	0	0	10	0	1	1	0	5	0	1	0	1	0	0	1	1	0	1	1	3	0	1	0	0	0	1	1	0	0	4	0	1	0	2	1	0	0	0	0	0	1	0	2	1	0	0	1	4	0	2	1	0	0	1	1	0	0	0	1	0	0	1	3	0	2	1	0	1	2	1	12	1	1	0	0	0	2	0	2	0	3	0	0	2	0	0	1	0	3	0	1	1	3	0	10	1	0	1	0	0	0	0	0	0	0	0	1	1	1	2	0	1	0	0	1	0	1	0	0	1	2	0	0	0	1	0	4	2	0	2	2	0	2	2	0	0	0	0	0	0	1	0	1	0	0	0	1	3	2	2	0	1	2	1	1	0	1	0	0	4	0	3	0	2	4	0	1	0	0	0	0	1	2	1	3	0	1	8	2	1	1	2	7	1	0	0	0	0	1	2	0	0	0	0	0	1	0	1	0	1	10	0	0	0	0	1	0	0	0	2	1	4	0	0	0	0	0	0	1	0	0	0	0	0	0	1	0	0	0	1	0	0	0	0	0	0	0	1	2	0	1	0	1	1	1	0	1	0	1	0	1	2	1	2	1	0	1	0	0	2	1	1	0	0	0	0	1	0	0	2	0	2	0	2	0	0	0	0	0	1	0	0	3	0	0	0	1	0	0	1	0	0	0	0	0	0	0	1	0	1	2	0	0	0	2	14	3	1	0	5	0	2	1	1	0	1	0	0	1	1	2	1	1	0	0	1	0	2	6	0	2	0	0	3	2	0	0	1	0	0	0	0	0	2	0	0	0	1	0	2	1	1	1	0	1	2	1	2	3	0	0	0	2	0	1	1	0	0	0	0	0	1	0	0	0	1	5	0	4	0	3	3	0	1	0	0	0	1	0	0	0	3	1	0	3	1	0	2	1	2	12	0	1	0	2	0	0	1	11	2	0	1	0	1	2	0	1	0	0	1	0	1	1	2	1	3	0	1	0	0	2	2	0	1	0	4	0	1	0	2	0	2	0	0	1	0	1	1	4	1	1	0	0	0	1	8	0	0	0	0	1	1	2	0	0	0	4	3	1	2	1	0	0	0	0	0	0	0	0	1	1	0	1	0	0	1	1	0	1	2	0	3	1	0	0	0	0	1	0	0	0	0	1	1	1	0	2	1	0	5	0	0	2	0	0	1	0	0	1	0	0	1	0	0	0	0	2	0	1	0	0	1	1	1	0	0	0	2	2	0	0	0	0	2	0	0	0	0	0	1	0	0	0	0	1	0	0	0	0	0	0	0	1	0	0	4	1	1	1	1	0	1	0	0	0	2	2	2	3	0	2	2	2	2	0	0	0	0	0	0	1	0	1	2	0	0	0	1	0	0	0	1	0	1	0	2	0	3	1	1	0	0	0	1	0	1	1	1	0	2	0	0	0	0	2	0	3	0	1	0	0	0	0	0	0	0	1	1	1	5	0	0	2	0	0	0	0	1	2	1	0	0	0	4	2	1	0	1	4	0	1	0	1	0	0	2	0	0	1	0	0	0	2	0	0	0	0	1	0	0	0	20	0	0	0	1	0	3	0	1	0	1	0	1	1	0	0	0	0	0	0	1	6	10	0	0	0	1	0	0	1	4	0	1	0	0	0	0	0	0	0	0	1	2	0	0	0	2	0	0	0	0	1	5	3	0	1	0	0	2	0	0	1	0	5	0	2	0	0	1	3	0	0	1	1	0	0	1	0	4	0	2	0	0	2	2	0	1	0	2	2	0	1	0	1	0	1	1	0	2	0	0	1	0	1	5	0	0	0	1	1	0	3	2	0	0	2	2	31	0	1	0	1	0	0	2	0	0	0	0	2	0	0	0	0	0	0	2	0	0	0	0	0	0	3	0	0	0	1	0	0	0	0	0	1	0	1	6	1	0	1	0	0	2	0	2	2	0	1	0	0	0	4	1	0	3	11	2	2	1	0	0	1	0	1	1	1	0	0	0	0	0	0	0	1	1	0	0	0	1	0	5	1	0	4	0	0	1	0	1	0	1	0	0	0	0	0	0	0	0	2	0	0	3	0	0	0	0	3	1	1	0	4	1	0	2	1	0	1	2	0	2	0	1	0	0	0	0	0	0	0	1	0	0	0	0	1	0	12	2	0	3	0	1	1	0	0	0	0	1	2	0	2	0	0	0	1	0	2	2	0	1	1	1	0	0	1	1	1	0	2	0	0	2	2	0	0	0	0	0	0	0	0	3	0	3	0	0	0	1	0	0	2	0	1	0	0	0	0	0	3	2	3	0	2	0	1	0	0	0	0	0	0	0	1	2	0	0	1	0	0	0	1	0	6	1	1	0	0	2	0	1	1	0	1	1	0	0	1	0	1	0	0	1	0	0	0	0	0	1	0	0	1	0	0	1	0	0	0	2	0	0	1	0	1	2	1	0	1	0	0	0	0	0	0	0	1	0	1	0	0	1	0	0	1	0	0	1	3	0	0	0	0	0	1	0	0	0	0	1	0	0	0	1	2	0	3	0	0	1	0	0	0	3	0	0	2	2	0	1	0	0	0	0	2	0	0	4	1	0	1	0	3	0	0	0	1	0	0	0	1	0	0	1	1	0	2	0	0	0	0	1	0	1	2	0	0	0	0	0	1	1	1	0	0	0	1	0	0	0	0	0	0	0	0	0	2	1	3	0	1	1	3	0	1	2	4	1	2	0	0	2	0	0	2	0	0	0	0	2	0	1	0	1	2	2	0	2	1	0	0	0	0	2	0	0	0	0	1	0	2	0	0	0	0	1	1	0	0	0	0	0	1	1	2	0	0	0	0	0	0	0	0	0	1	0	1	1	3	2	1	1	0	0	0	0	0	0	5	1	0	2	0	1	0	0	1	0	1	0	1	0	1	2	0	0	0	0	1	5	0	0	0	0	0	2	0	2	0	0	0	1	1	0	1	1	1	1	1	0	0	0	0	0	1	0	1	1	0	0	0	0	1	0	0	0	1	1	0	0	0	0	2	0	2	1	6	0	0	1	0	0	0	0	0	1	1	2	1	2	4	1	1	1	0	0	2	0	0	0	1	3	0	0	0	0	0	1	1	0	1	2	0	0	2	0	3	2	6	1	0	1	1	0	1	0	1	1	0	1	1	0	1	0	0	0	2	1	1	2	0	1	4	1	1	1	0	1	0	0	4	0	0	2	1	1	0	0	0	0	0	0	2	0	0	0	1	0	1	0	0	1	1	0	1	3	1	2	0	0	1	0	0	1	0	0	2	1	0	1	0	1	1	0	1	0	1	1	1	0	2	0	0	1	0	9	0	1	1	0	1	0	1	0	0	0	0	1	7	2	1	0	0	0	1	1	2	1	1	1	0	0	0	0	1	0	2	3	1	0	2	0	0	1	1	2	1	0	0	0	0	0	0	1	1	0	1	0	0	1	0	0	0	2	1	0	0	0	1	0	1	5	3	0	2	0	0	0	0	0	5	2	2	1	1	0	2	1	1	1	1	0	0	0	0	0	0	0	1	0	6	3	0	3	1	0	0	0	0	0	0	0	1	1	0	1	1	0	0	1	1	0	0	1	1	3	0	1	0	0	0	1	0	1	0	0	1	1	1	0	0	0	0	0	0	1	3	5	0	0	0	2	0	0	2	4	2	0	0	0	1	0	1	0	0	0	0	1	1	0	0	8	0	9	1	2	0	1	1	3	1	2	0	1	0	0	0	3	0	4	0	0	1	2	1	0	2	0	2	0	0	0	1	0	0	0	0	0	0	1	3	0	1	1	0	1	1	5	0	0	4	0	0	0	1	1	1	1	1	0	0	1	0	2	2	0	0	0	0	3	1	0	2	2	0	0	2	1	0	0	0	0	1	0	0	3	0	5	1	2	0	22	1	1	0	2	2	0	2	0	1	1	0	0	0	0	1	1	0	1	0	0	1	1	0	1	0	0	0	0	1	1	2	0	1	1	1	9	0	0	3	1	2	3	0	0	1	1	1	1	2	2	1	0	1	0	2	0	0	1	0	1	0	2	0	2	0	1	0	1	1	0	0	1	1	2	3	0	0	0	0	4	1	3	0	22	0	0	1	1	2	2	0	2	1	0	0	1	1	1	2	1	0	1	0	0	2	4	0	7	0	0	1	0	1	0	0	0	1	2	0	1	1	0	0	1	0	0	0	1	1	0	1	1	1	1	1	0	1	0	10	1	2	0	1	0	0	1	0	1	0	0	0	2	1	5	1	0	2	1	1	0	0	5	0	0	0	0	0	1	0	1	1	0	0	0	0	0	1	0	3	4	3	0	2	1	1	0	1	3	0	0	0	0	0	0	0	0	3	1	0	1	1	0	0	2	3	0	0	0	2	0	3	0	0	0	1	0	1	0	0	0	0	0	2	0	0	1	0	2	1	0	0	0	1	1	1	0	0	0	0	0	0	0	0	0	1	0	1	0	0	0	0	1	0	0	0	0	0	0	0	0	1	2	2	1	1	0	5	0	0	3	0	0	0	0	0	1	1	4	0	5	0	0	5	0	1	1	2	1	0	1	1	0	0	0	0	1	2	1	0	0	0	1	2	1	1	0	0	0	0	0	0	0	0	1	1	0	0	1	0	1	0	2	1	1	0	0	1	1	0	1	0	2	0	0	3	12	0	0	0	3	0	0	0	0	0	0	1	14	1	5	1	0	3	0	1	0	0	1	2	2	0	1	1	1	2	3	0	0	0	0	0	1	0	0	1	0	0	0	0	0	0	0	1	0	0	2	0	0	0	0	1	0	0	0	2	2	0	2	2	1	3	0	1	1	0	0	0	0	0	2	0	0	0	1	1	0	2	0	1	0	1	0	0	0	0	2	2	1	0	0	0	0	0	1	1	0	4	1	5	0	1	0	0	0	2	0	1	2	1	4	2	1	0	1	2	0	0	1	1	2	0	0	0	1	1	1	0	1	0	1	1	1	1	0	0	0	1	2	0	2	0	0	1	0	0	0	0	1	0	0	0	0	1	1	2	1	0	0	0	2	1	0	0	1	1	1	0	2	0	1	0	0	1	0	8	0	0	3	1	0	0	1	3	0	0	0	0	0	0	0	0	2	0	0	0	1	1	0	0	0	0	0	0	0	1	0	2	1	0	0	1	2	0	1	0	1	2	2	10	6	0	1	0	0	1	0	3	1	0	1	0	0	0	1	1	0	1	3	2	16	0	0	2	2	2	1	0	3	0	5	0	2	0	0	0	1	0	1	0	0	5	7	0	1	3	1	0	0	0	0	0	3	0	0	1	0	2	0	2	2	2	2	0	1	0	1	0	0	1	3	1	0	0	2	0	1	0	2	0	0	0	3	1	2	0	0	1	0	0	1	0	1	0	0	0	0	0	0	0	0	1	2	0	0	1	0	1	1	0	1	3	2	0	0	0	1	0	0	1	4	2	0	0	0	1	3	0	0	2	0	0	0	0	0	0	0	1	0	0	0	0	1	3	4	0	0	1	2	0	1	0	0	1	0	1	0	0	0	0	3	0	1	8	0	2	0	1	0	0	0	0	0	0	0	0	1	0	0	0	0	1	0	0	5	1	0	1	0	0	1	0	1	1	5	0	1	0	1	0	2	1	0	0	3	2	3	0	0	0	0	1	2	0	1	0	0	4	0	0	0	2	1	0	0	1	1	0	0	1	1	0	1	1	1	0	0	0	3	2	1	0	0	0	1	1	0	0	2	1	0	1	1	3	0	7	1	0	2	1	1	1	1	1	1	0	0	0	4	2	0	0	5	0	0	0	0	0	0	0	0	3	0	1	1	0	0	0	2	0	0	0	0	1	1	1	1	0	1	0	1	1	2	1	0	1	0	0	0	0	2	0	0	2	1	0	0	0	0	1	0	0	0	0	2	1	1	2	0	0	0	1	1	1	2	1	1	0	0	1	1	1	1	0	0	0	0	1	0	1	0	0	0	0	1	0	7	0	1	1	0	0	0	1	1	4	1	0	1	1	4	3	0	1	2	0	0	1	1	0	1	0	0	0	1	4	0	0	0	0	4	1	3	0	0	1	0	1	0	0	0	0	0	0	1	1	2	0	2	0	0	0	0	0	0	0	2	1	0	1	1	0	0	1	2	0	1	0	0	0	3	0	0	1	4	0	0	1	0	1	0	2	0	0	1	1	0	1	0	1	3	1	3	0	0	0	0	1	0	0	1	0	2	0	1	4	1	1	0	0	0	3	2	1	2	2	0	0	0	0	1	2	0	2	0	0	4	1	0	0	1	3	0	4	0	0	0	0	1	0	0	0	0	2	0	0	0	0	1	0	0	0	2	0	0	0	0	0	0	1	0	0	0	1	1	0	0	1	0	0	0	3	0	1	1	1	1	2	0	6	0	0	0	0	2	1	2	1	6	0	1	1	3	0	1	2	1	0	1	2	0	1	0	0	0	0	1	2	1	1	0	0	0	1	3	0	0	0	0	0	0	0	0	1	0	0	1	2	1	0	1	3	0	0	3	0	0	3	1	0	0	1	0	1	2	1	1	0	6	0	0	0	1	1	0	1	1	1	2	0	8	0	2	1	0	2	0	1	0	0	2	0	0	0	0	0	0	0	0	1	1	2	0	0	2	0	2	0	0	0	1	2	1	5	0	0	0	0	0	2	0	0	2	1	3	0	2	1	0	0	0	1	1	0	0	1	0	1	2	5	2	2	0	2	0	0	1	1	1	1	0	0	0	1	2	0	4	0	0	0	0	10	0	5	1	0	0	0	0	0	1	0	0	1	0	0	0	2	0	1	0	1	0	0	0	0	2	1	0	0	1	3	0	0	2	0	3	0	0	0	0	0	3	6	0	0	0	0	0	1	0	0	1	0	6	0	0	0	0	0	0	2	0	0	0	1	0	1	1	0	0	0	6	3	2	0	0	2	0	0	1	0	2	1	0	1	1	0	1	0	0	2	0	2	0	0	0	0	0	0	1	1	1	0	3	1	0	2	0	0	0	0	0	2	0	1	0	0	0	0	2	0	0	1	1	2	5	0	0	1	1	1	0	0	0	0	1	1	1	2	0	3	0	0	3	5	1	0	1	1	0	0	3	0	0	1	2	1	0	0	1	2	1	0	0	1	0	0	0	0	8	1	0	0	1	1	0	1	0	1	1	1	1	0	1	0	1	0	0	4	0	0	0	2	0	1	0	2	0	1	0	0	0	4	0	0	1	1	2	1	1	1	0	0	1	1	0	0	0	1	0	0	1	0	0	1	1	0	1	0	0	2	0	0	0	0	1	0	0	2	0	0	0	0	0	0	0	2	0	1	1	0	0	0	0	0	1	0	4	1	0	1	0	0	0	0	2	1	1	0	0	0	0	0	4	0	0	2	0	0	4	1	0	1	1	1	2	1	0	0	1	1	3	1	0	1	0	0	2	0	1	2	0	0	1	0	0	1	1	0	0	0	0	0	2	0	0	0	0	0	0	3	0	0	0	2	0	1	0	1	1	3	1	2	1	0	3	0	1	3	1	0	0	0	0	0	0	1	3	0	0	1	0	0	1	0	1	1	0	0	0	1	0	0	1	0	0	1	0	0	0	0	0	1	0	5	1	0	0	0	1	0	0	1	0	0	6	1	0	0	2	0	0	1	0	0	0	1	0	3	4	0	1	0	0	0	0	0	0	2	0	1	1	0	0	2	1	1	0	3	0	0	0	5	0	5	2	0	0	0	1	1	1	0	0	0	0	1	0	2	0	1	0	0	1	2	1	1	0	0	0	0	7	0	1	1	0	0	2	0	0	0	0	0	0	2	0	0	0	0	0	2	1	0	4	1	1	3	0	1	0	0	0	1	0	1	0	1	0	2	1	1	5	0	0	0	0	1	0	0	0	0	1	1	0	0	2	0	0	0	1	1	0	1	0	0	2	0	0	0	2	0	0	1	0	0	0	2	0	2	0	0	3	2	1	0	0	1	1	0	0	1	0	3	0	1	0	0	1	1	1	1	0	2	0	0	0	5	1	1	1	0	2	1	1	0	1	0	0	1	2	0	0	0	1	1	0	0	0	0	0	0	0	1	0	1	0	0	1	0	0	1	0	1	1	0	2	0	0	0	1	0	0	0	0	2	1	0	5	0	0	1	0	1	0	0	2	0	4	0	2	0	1	1	0	0	4	2	0	0	0	1	0	0	0	7	0	0	0	0	1	0	3	0	0	1	2	1	1	1	0	1	0	0	2	0	0	0	2	0	0	5	1	0	0	1	0	0	1	0	0	0	3	0	0	0	1	0	1	5	1	0	0	0	0	0	2	0	0	0	0	2	1	0	1	0	17	5	0	0	0	0	0	1	0	0	0	0	4	0	1	0	0	0	5	0	1	1	1	3	1	1	0	0	0	2	1	1	1	0	0	0	0	1	2	1	2	1	1	1	0	0	0	5	2	0	0	0	0	0	1	0	0	0	2	1	0	0	0	0	1	0	3	2	1	0	5	1	0	0	0	0	0	1	0	0	0	0	0	1	0	2	1	1	1	0	0	1	1	0	0	0	7	3	0	0	1	0	1	1	2	0	1	1	0	1	0	3	0	0	1	0	1	1	0	0	1	2	0	0	1	0	0	0	0	0	0	1	0	0	0	2	0	1	1	2	0	0	0	0	0	1	1	1	0	1	0	1	1	0	0	0	6	0	1	0	0	0	3	1	1	2	0	1	0	0	0	3	0	0	1	0	0	2	1	1	1	0	1	1	1	1	0	0	0	3	0	1	0	0	1	0	1	0	2	0	1	2	0	2	0	1	1	0	0	2	0	1	0	0	1	0	0	2	1	8	1	3	9	0	1	3	0	0	2	1	3	0	0	1	0	0	1	1	11	0	1	1	0	0	0	0	0	1	7	0	0	0	0	0	1	0	0	0	5	3	0	0	0	1	0	0	1	1	3	0	0	2	0	0	4	2	0	0	1	1	0	1	1	1	2	0	0	0	1	0	0	1	3	1	0	0	1	0	2	0	3	0	2	1	0	0	1	4	2	3	0	1	1	0	5	1	0	0	1	0	0	0	0	0	0	0	2	0	1	0	0	1	0	0	0	1	1	0	0	1	1	2	0	0	36	0	0	0	0	1	0	0	2	1	0	0	1	1	1	0	2	1	1	0	1	0	1	0	0	1	1	0	1	0	0	0	2	0	0	0	0	2	0	3	2	2	1	0	0	0	1	1	1	0	0	2	1	0	0	1	0	5	14	0	1	0	1	2	0	1	1	2	0	0	0	1	1	0	0	2	0	0	0	2	0	0	1	1	0	0	0	0	0	1	0	0	0	1	0	1	4	1	0	0	0	0	0	0	0	stp1_H11	stp1	H11	YPD	AAAGCAACACCTGGTG
2764_YPD	16	14	0	2	5	0	0	0	0	0	0	0	2	2	2	2	0	0	0	0	0	1	0	1	1	1	1	2	0	0	0	0	0	1	4	0	0	12	0	0	1	1	0	2	0	1	0	1	0	2	1	7	2	1	1	0	2	1	2	0	1	0	0	0	1	0	1	0	0	0	1	0	0	0	0	0	3	0	0	0	0	2	0	0	0	0	0	0	1	0	1	0	2	0	0	2	0	1	1	2	0	0	0	5	0	0	0	0	1	0	1	0	1	0	1	1	1	1	3	0	3	1	0	0	0	1	0	3	0	0	0	0	0	0	0	0	1	0	0	0	0	0	7	2	0	1	0	0	1	0	0	0	0	1	2	0	0	1	1	1	0	0	8	0	1	2	0	2	0	0	1	2	0	0	1	2	1	2	7	0	0	0	2	0	0	0	2	0	2	1	3	1	0	3	0	1	1	2	3	1	1	3	0	0	0	4	2	0	2	0	1	2	0	1	3	3	1	2	4	0	0	1	2	1	1	0	7	2	0	0	1	32	3	0	0	1	8	1	2	0	1	0	7	1	4	0	2	2	1	0	0	0	0	1	1	0	0	2	0	1	0	0	3	1	0	0	0	2	0	0	1	3	0	0	0	1	0	0	0	1	3	1	1	1	0	0	0	1	0	0	1	2	0	0	0	4	0	1	1	1	3	1	0	0	0	3	0	0	2	0	1	1	0	5	2	0	0	1	0	0	0	3	0	1	1	0	1	1	0	0	0	1	0	0	0	0	1	0	3	3	1	1	0	1	2	0	0	1	0	0	0	1	1	0	0	0	0	0	1	1	0	0	0	1	2	0	1	1	0	4	1	1	1	2	0	0	0	0	0	0	2	1	0	1	0	1	0	0	1	2	1	1	1	3	0	1	2	0	0	1	0	2	0	0	1	1	0	0	0	1	0	0	0	0	0	0	0	0	0	1	0	3	1	0	2	1	0	1	4	0	0	0	0	2	0	7	0	1	1	2	2	2	0	0	0	0	0	0	4	1	0	0	1	0	1	3	0	1	0	0	0	0	1	0	2	3	2	0	1	2	0	0	1	0	7	3	1	2	0	0	0	1	0	0	2	0	0	0	2	2	1	0	1	1	0	2	0	2	0	4	1	1	2	0	1	0	16	1	0	1	0	0	0	1	0	5	0	0	1	0	1	0	3	0	1	0	0	2	1	2	1	0	3	3	2	0	0	0	2	1	1	6	0	1	0	0	0	0	1	1	1	0	1	0	0	0	1	0	0	0	1	0	0	0	4	0	0	3	0	0	0	4	0	0	0	0	0	0	1	0	1	2	0	0	3	0	1	0	1	0	1	0	0	3	2	1	0	1	3	0	3	0	5	0	1	0	0	0	2	0	0	0	2	1	2	1	0	3	2	1	1	2	1	1	0	1	0	0	2	2	0	0	0	1	1	4	3	0	0	2	1	1	3	0	1	5	3	6	2	0	2	2	0	2	0	1	1	0	2	2	1	0	0	2	1	1	1	0	0	0	0	0	1	1	0	0	1	0	1	2	2	0	1	1	1	0	6	2	6	0	0	1	1	0	4	0	1	2	1	1	2	2	0	0	0	0	1	2	1	0	1	1	1	0	0	0	0	0	1	2	1	0	0	1	0	1	0	0	0	2	5	2	1	0	1	0	0	0	0	2	5	0	3	0	0	0	0	3	0	2	4	2	3	2	2	1	1	0	2	0	0	0	1	0	0	0	1	0	0	3	1	0	2	1	0	3	4	1	1	1	0	0	1	0	1	0	1	4	1	0	0	0	0	0	0	0	1	5	1	0	0	2	0	0	2	11	0	0	0	0	3	0	1	0	0	0	3	0	2	1	1	7	2	1	2	2	2	2	0	0	2	2	0	0	1	0	12	1	0	0	3	0	1	0	1	0	0	2	0	9	0	2	1	0	0	5	0	2	0	4	0	0	18	1	0	0	0	0	0	0	0	1	2	0	1	0	0	0	1	0	1	1	1	2	2	1	0	0	2	0	0	1	0	0	0	0	0	3	0	1	1	3	1	0	2	1	1	0	0	1	0	3	1	0	0	2	2	2	1	1	0	0	0	0	0	0	0	4	0	1	0	12	1	1	0	0	1	0	0	3	1	1	0	1	2	0	0	4	2	0	1	1	2	1	2	0	0	0	1	2	1	0	0	3	1	2	1	0	1	2	0	0	0	0	0	2	2	1	0	0	1	0	1	4	0	4	2	1	0	0	2	0	1	3	6	3	0	0	1	0	0	3	1	0	1	1	1	0	1	1	1	2	1	0	0	1	1	2	0	0	1	0	1	0	5	0	1	0	5	0	3	1	0	0	0	0	6	0	4	2	1	0	1	0	0	0	0	0	0	1	0	0	0	1	7	4	0	0	0	2	0	0	0	1	0	0	0	1	1	1	0	1	1	0	3	2	0	0	1	0	1	0	0	1	3	1	0	0	0	0	1	2	1	0	2	0	0	2	0	1	0	0	1	0	1	0	2	1	0	0	3	0	1	0	2	0	1	1	0	0	4	0	2	0	1	0	0	1	0	0	0	1	1	1	3	0	0	1	4	1	3	0	2	12	0	0	2	1	0	0	1	0	0	0	1	0	2	0	0	1	1	1	1	1	0	0	1	1	1	1	0	1	0	0	1	0	1	0	2	0	3	0	1	0	1	0	0	0	0	0	0	1	0	0	5	0	1	4	1	1	1	0	1	0	3	2	0	0	2	0	4	1	1	1	1	0	2	0	2	1	0	0	0	1	0	0	0	2	0	0	0	1	0	0	2	2	0	0	2	1	4	0	1	3	0	2	0	2	0	2	0	4	0	2	1	0	2	0	1	0	1	0	0	1	2	0	0	2	1	1	0	1	0	1	1	0	0	0	4	2	1	1	1	0	1	11	2	0	1	1	0	1	1	1	1	0	2	0	0	0	5	1	0	3	1	0	2	1	12	1	4	0	4	1	0	2	0	0	1	0	1	0	1	2	0	0	4	3	0	0	2	1	4	1	1	1	1	1	1	0	0	2	1	1	4	0	0	2	0	0	1	0	1	1	1	0	0	1	5	1	2	0	0	1	4	4	0	1	4	1	2	0	0	1	1	2	1	0	0	2	0	0	0	0	2	1	6	2	0	3	0	2	0	0	2	0	0	1	0	0	0	3	2	1	1	1	0	1	0	0	0	0	3	0	0	6	1	0	3	1	8	1	1	1	1	1	2	1	2	1	0	0	1	0	0	0	1	3	14	0	3	0	2	2	0	0	2	2	1	6	1	0	1	0	1	0	1	0	0	0	3	0	0	4	0	1	2	0	0	0	1	0	1	0	2	0	2	0	4	0	2	3	0	0	1	0	3	0	1	0	2	0	0	3	1	0	0	1	3	0	1	0	1	0	0	0	1	2	0	1	0	0	1	1	0	2	1	0	0	4	2	0	0	1	0	0	0	1	0	0	0	0	1	0	3	2	1	1	0	0	0	0	0	12	0	0	2	5	1	2	0	0	0	1	0	2	0	1	1	0	3	0	2	3	2	3	10	0	2	0	0	1	2	0	1	0	0	0	0	0	0	0	1	1	0	0	0	0	2	0	2	3	0	0	0	0	3	1	0	1	0	0	1	0	0	0	0	0	1	1	0	0	1	2	3	1	3	0	0	3	4	1	2	0	0	3	0	1	0	2	0	1	2	0	2	3	0	1	8	0	0	1	2	0	1	2	9	3	1	3	2	1	0	0	1	0	0	1	0	0	0	1	0	3	0	0	0	0	7	0	0	1	0	6	1	0	0	1	0	0	1	1	3	0	0	0	7	1	0	1	2	1	0	6	0	0	0	1	0	0	0	0	2	0	1	0	2	0	1	0	1	0	3	0	0	1	0	0	1	0	0	0	1	0	2	1	2	1	2	5	0	0	0	0	0	0	0	1	0	1	0	0	1	0	2	2	1	8	0	1	0	0	0	0	1	1	0	1	0	1	0	0	1	1	0	0	0	0	1	0	3	0	0	1	0	1	4	0	0	0	2	2	2	1	1	2	1	1	0	1	0	1	0	0	0	0	2	2	0	0	3	0	1	5	7	2	4	0	0	0	2	1	0	1	0	1	2	0	3	1	0	1	0	2	0	1	0	0	0	1	1	1	0	0	2	1	1	0	1	2	0	0	0	1	0	1	2	0	0	0	1	1	1	3	5	0	0	0	0	1	0	1	3	1	4	0	2	0	0	0	0	2	1	0	1	0	0	2	0	0	1	0	2	0	0	1	0	3	0	1	1	7	0	4	0	3	7	1	5	0	0	1	1	1	1	1	2	2	0	1	1	1	2	0	0	0	0	0	0	16	2	0	0	0	0	1	0	1	1	0	0	0	1	0	0	0	1	1	2	1	4	10	1	0	2	3	1	1	2	3	0	0	2	0	0	0	0	0	1	0	0	3	0	0	1	0	0	1	1	1	0	4	2	0	2	1	0	0	0	2	0	0	2	1	2	2	0	0	0	0	1	1	2	1	0	3	2	4	0	1	1	0	1	4	0	3	0	3	0	1	1	0	1	0	1	0	0	1	0	0	0	2	1	10	0	1	0	5	1	3	3	0	0	1	3	2	33	0	1	0	1	1	2	0	0	0	0	1	1	0	0	1	0	2	1	3	0	0	3	0	1	1	1	1	1	0	0	0	0	1	1	1	0	0	0	5	0	0	0	2	1	6	1	0	2	0	1	0	1	0	1	0	1	3	22	1	0	0	0	2	0	0	0	2	1	5	2	5	0	1	0	1	3	0	2	0	2	1	1	5	0	2	3	0	1	0	2	1	2	1	0	1	2	0	0	0	0	0	0	0	0	4	0	2	0	1	4	1	0	0	2	1	1	4	1	0	1	1	3	5	0	0	0	0	2	1	0	0	2	2	1	1	1	2	2	3	11	9	0	1	0	0	1	0	0	2	0	5	1	2	3	0	1	1	0	1	3	2	0	1	0	1	0	0	0	0	1	1	2	1	0	4	1	0	3	0	1	0	0	0	0	4	0	0	2	0	1	1	1	0	0	1	3	1	0	3	1	0	0	5	0	2	1	0	1	3	1	1	0	0	0	0	1	2	0	1	3	0	1	0	2	1	9	3	1	1	3	1	0	1	2	0	3	2	1	0	0	0	2	1	0	1	0	1	1	0	0	2	1	1	0	0	0	1	0	0	0	0	0	0	1	0	2	2	5	0	3	1	0	1	3	1	0	0	0	0	1	0	0	0	0	1	0	0	0	1	4	4	1	0	1	0	1	1	1	0	0	0	1	0	1	1	2	1	5	0	0	0	1	1	0	0	0	0	4	1	0	0	0	2	1	0	2	0	0	3	0	1	0	0	2	0	0	0	0	0	0	0	3	1	0	0	1	0	0	1	1	2	0	0	1	2	0	0	2	0	0	1	1	1	0	0	1	0	2	2	1	0	1	2	0	2	1	0	1	0	0	0	1	1	0	0	0	0	2	1	2	1	0	5	0	1	0	0	0	0	3	0	2	0	0	1	1	1	2	1	0	0	0	0	1	1	1	0	0	0	0	0	2	0	1	0	1	0	1	0	0	0	2	0	1	2	2	0	0	1	1	0	2	3	2	0	0	0	0	1	0	3	2	0	1	0	0	1	2	0	2	0	1	4	0	2	0	2	1	0	0	0	0	1	4	1	1	0	1	0	0	4	0	0	1	0	0	2	0	3	1	0	0	0	0	0	0	1	4	0	2	1	0	0	1	0	0	0	2	0	0	0	2	1	0	0	0	0	1	1	0	1	0	0	0	0	0	2	2	1	3	2	1	2	0	0	1	4	0	1	1	3	1	0	2	0	0	1	8	0	0	0	1	5	0	1	1	0	2	0	1	0	2	1	0	0	1	0	1	0	9	1	0	2	0	3	0	0	1	1	1	0	1	0	0	3	1	0	2	0	0	1	0	2	1	1	2	3	0	0	1	1	6	0	0	0	1	0	0	0	0	1	0	1	0	2	0	0	1	0	0	0	1	2	4	2	1	0	1	1	1	2	1	2	0	1	0	0	0	0	0	1	0	0	2	1	0	1	1	1	3	0	0	0	1	0	1	3	1	1	0	1	3	0	0	0	0	1	0	7	3	0	0	2	0	0	1	0	4	0	1	0	1	0	0	1	1	0	3	1	2	0	0	0	1	0	2	1	1	0	0	0	0	4	0	0	1	1	0	0	0	3	0	0	1	2	1	1	1	1	0	0	0	4	2	0	2	0	0	0	1	1	2	0	2	0	1	1	3	0	0	0	2	0	0	0	0	1	0	1	0	2	12	0	0	2	1	0	1	0	0	0	0	0	1	1	0	1	1	0	0	4	0	1	0	0	1	2	2	3	0	2	2	4	1	1	1	1	0	0	1	1	1	1	2	0	1	1	3	4	0	1	0	0	1	1	2	8	4	0	2	0	2	0	1	1	0	1	0	0	4	1	0	10	3	5	0	2	2	0	1	4	0	3	0	0	0	2	0	3	0	0	0	0	0	7	0	0	0	0	0	0	0	0	0	0	3	1	0	1	0	0	2	1	0	0	0	0	0	1	1	2	2	0	0	1	1	0	0	0	0	0	0	0	0	1	1	1	0	1	1	1	0	1	3	0	2	0	1	1	1	0	0	1	0	0	0	4	0	1	0	0	0	23	0	0	4	3	2	0	4	1	1	1	0	0	0	2	1	1	0	0	0	2	1	0	0	1	0	0	1	0	0	1	0	2	0	1	1	8	1	1	0	0	1	4	0	0	0	1	2	1	1	1	0	1	3	0	0	0	1	1	0	0	3	0	1	0	0	1	0	0	1	0	1	0	3	5	1	1	0	2	1	4	0	3	2	15	0	1	0	0	1	0	0	2	0	0	0	0	3	0	0	1	1	3	1	0	1	4	2	7	0	0	0	0	2	0	0	1	0	0	0	6	3	0	0	1	0	1	2	1	0	2	1	2	4	1	2	2	0	2	10	0	1	0	1	0	0	3	2	2	0	0	1	0	0	5	2	1	4	2	0	0	1	2	1	0	0	0	1	1	1	0	0	1	0	1	2	0	1	2	1	1	4	0	3	4	1	0	3	2	2	0	0	0	0	0	1	1	1	2	0	0	1	1	2	1	0	3	3	1	1	1	1	1	0	0	1	1	0	0	0	1	0	0	0	1	0	0	0	1	0	1	0	0	3	0	3	0	1	0	0	0	0	0	0	0	1	0	0	1	1	1	0	1	0	0	0	1	3	0	4	4	0	2	3	0	1	0	11	2	1	4	0	0	0	1	0	0	0	1	2	6	1	1	0	0	0	0	3	0	0	0	0	0	1	0	1	1	1	0	1	0	1	1	0	0	1	1	0	0	0	1	2	0	0	0	0	0	0	1	0	1	0	2	0	0	0	0	0	0	1	0	1	0	1	1	2	8	1	0	0	5	1	1	0	0	1	0	0	12	1	6	2	4	1	0	0	2	1	0	0	1	1	2	0	0	1	12	0	0	2	0	0	1	0	0	1	2	1	0	4	0	0	3	2	0	0	1	1	0	0	1	4	0	0	0	2	0	0	0	4	13	2	2	2	0	1	1	0	1	1	0	1	1	0	0	1	0	0	1	0	0	0	2	0	0	1	0	0	1	0	1	0	0	1	6	0	1	3	1	0	0	2	1	0	1	7	3	0	2	0	2	1	1	1	0	0	0	0	1	0	0	1	0	1	3	0	1	2	0	1	0	2	1	0	2	0	2	1	1	3	1	0	2	1	0	2	0	0	5	0	1	4	0	1	0	1	2	0	0	1	0	0	0	1	3	0	0	0	0	1	1	0	0	0	1	13	0	1	1	1	2	0	1	4	0	1	0	0	1	1	1	1	1	1	0	2	0	0	1	0	3	1	1	0	0	2	1	0	0	0	0	0	2	2	1	2	0	7	0	12	7	0	2	1	0	0	0	3	1	1	1	2	0	0	2	2	0	2	4	2	10	1	0	0	2	1	2	0	1	0	5	0	1	3	1	0	1	0	1	1	1	8	14	1	0	5	0	1	1	1	0	0	5	0	1	1	1	3	4	0	0	1	1	0	0	1	1	1	0	0	0	1	1	2	5	1	0	1	0	0	0	1	0	0	0	0	0	2	0	0	0	0	3	0	1	0	0	0	1	0	1	0	0	1	0	0	1	1	1	1	0	1	1	0	0	0	1	2	1	1	6	1	2	0	1	2	2	1	0	0	0	1	0	0	0	1	1	1	1	0	3	0	0	3	3	0	1	0	7	3	0	1	0	0	1	1	0	0	0	0	2	0	0	4	1	0	2	3	2	2	0	0	1	0	3	0	2	0	2	0	0	0	0	2	6	0	0	0	2	0	1	0	0	1	3	0	0	0	0	0	0	1	0	1	2	0	2	0	0	3	1	1	5	1	0	0	0	0	0	0	0	2	0	0	0	1	0	0	4	0	1	1	1	3	1	0	0	0	1	3	0	0	0	0	0	2	0	0	7	0	0	3	1	5	0	7	0	0	7	1	4	0	0	0	2	1	4	0	7	0	0	0	7	1	0	0	0	1	0	0	1	2	1	2	1	0	1	2	1	0	1	0	1	0	0	2	1	0	2	1	2	0	1	0	1	0	0	0	0	1	2	1	1	0	3	2	0	0	0	2	0	0	2	2	2	0	0	1	1	0	1	1	0	2	3	1	0	1	0	1	1	1	0	1	0	0	0	0	0	1	0	0	0	1	0	0	7	5	0	1	0	1	0	2	2	1	0	1	0	1	4	1	0	0	0	0	0	1	1	1	0	0	1	0	1	0	2	0	2	0	3	2	4	4	1	0	0	0	0	0	0	0	1	0	2	0	2	0	0	2	0	1	0	0	0	0	2	0	3	2	3	0	1	0	0	0	1	0	1	2	0	0	0	1	1	2	2	0	1	0	0	1	1	2	1	3	0	4	2	0	5	3	0	2	0	0	0	1	0	1	0	0	1	0	1	0	1	0	2	1	0	2	0	0	0	3	1	0	1	1	0	0	0	1	0	0	2	4	1	1	0	2	0	1	0	0	0	1	0	0	1	1	0	0	1	1	0	0	1	3	1	0	0	1	3	0	0	0	1	1	3	0	1	1	1	0	0	0	0	0	0	0	1	0	0	0	0	0	0	8	1	0	1	0	0	1	4	0	6	0	1	1	0	1	1	2	2	0	2	0	1	0	0	1	0	2	1	2	1	1	3	0	0	0	3	0	1	2	0	1	0	0	0	1	0	1	5	4	0	0	3	3	1	1	1	0	0	1	1	0	0	1	0	0	3	3	0	0	8	0	1	1	0	0	0	7	0	0	0	1	5	0	5	1	3	0	0	2	1	0	2	1	1	0	1	2	1	1	4	1	0	0	0	0	1	0	2	0	2	0	0	2	1	9	0	0	0	2	2	1	1	1	1	2	3	2	3	1	0	1	0	0	1	0	1	1	0	1	1	3	3	0	0	0	0	1	1	0	1	0	0	0	3	0	0	0	2	1	1	1	1	12	3	8	0	1	0	0	0	0	0	1	0	1	1	1	4	5	0	0	1	1	0	1	1	0	2	3	0	3	0	1	2	0	2	0	4	1	3	0	1	1	4	7	0	0	1	1	2	0	3	0	0	0	3	0	1	0	1	1	1	0	0	0	0	0	0	0	0	0	1	1	1	0	1	1	0	2	4	1	0	3	1	1	0	3	1	0	1	3	1	1	0	4	0	0	2	0	0	0	0	1	3	2	2	0	0	0	1	0	0	1	0	3	3	0	0	0	0	1	2	0	1	0	0	1	4	3	0	1	2	2	1	1	0	0	1	0	0	0	0	0	0	1	1	1	0	0	0	1	1	0	0	0	0	1	5	4	1	1	0	0	0	0	1	0	0	1	0	1	4	0	0	1	1	3	0	1	0	0	0	2	1	1	5	0	0	2	0	1	2	3	0	0	1	0	1	2	1	0	1	0	0	4	1	0	1	0	0	0	0	0	0	0	1	0	0	0	1	1	1	1	0	0	0	2	0	0	1	0	0	0	1	0	0	0	0	1	1	0	0	1	1	0	0	0	0	0	0	1	1	0	2	0	0	1	0	3	7	1	0	0	0	1	0	0	1	0	0	2	0	2	0	1	5	4	4	1	0	0	1	2	3	1	4	0	1	0	0	1	0	0	3	3	1	0	1	0	1	3	0	3	1	0	1	0	1	0	0	0	0	1	2	3	0	0	0	0	0	0	1	9	1	1	1	0	0	0	1	0	2	1	1	1	0	2	2	4	1	0	1	0	0	1	1	1	0	0	4	0	0	0	0	0	0	0	4	0	0	2	0	2	0	0	0	0	0	0	0	1	1	1	0	1	0	4	3	0	2	0	0	2	0	0	0	0	3	1	1	0	1	0	1	4	0	0	0	1	1	1	1	0	2	1	1	1	1	0	2	0	0	3	0	1	1	0	0	0	0	2	0	0	0	4	0	2	1	0	0	0	1	0	1	0	0	0	1	0	0	2	0	0	0	0	0	1	1	1	0	0	1	1	4	1	1	2	0	1	0	1	0	0	4	1	0	0	0	1	1	0	1	1	1	2	0	4	1	0	0	0	0	1	0	1	1	2	0	4	1	0	0	1	4	0	0	0	0	0	0	0	0	1	1	0	3	1	4	1	1	0	1	2	1	0	2	0	1	1	2	0	3	0	0	0	0	1	2	0	0	1	2	0	3	2	1	2	2	1	1	0	1	2	0	2	0	1	2	0	1	1	0	1	0	2	2	1	0	6	0	1	0	0	2	4	0	0	0	0	0	0	5	0	1	1	2	0	0	1	1	2	0	1	1	1	1	1	0	0	2	0	1	4	0	0	1	1	4	2	2	0	0	1	0	2	0	2	1	2	1	2	1	2	0	0	1	1	0	0	3	0	0	1	0	0	1	0	3	3	0	0	0	1	0	0	0	8	0	1	0	1	1	0	0	0	1	1	3	1	1	0	1	0	0	0	3	0	1	4	0	1	1	3	0	0	1	0	1	3	0	2	0	0	2	1	0	0	0	0	0	1	3	0	0	0	0	1	5	4	1	0	0	3	0	1	0	0	26	11	1	0	0	0	1	0	0	0	0	1	4	0	0	0	0	0	7	0	2	0	0	0	0	1	1	0	0	0	1	0	1	1	0	0	0	0	2	0	1	1	0	0	1	0	0	3	3	0	2	0	0	1	1	2	0	0	2	2	0	0	0	2	1	1	3	2	0	0	11	2	1	0	0	0	0	0	0	0	1	0	1	0	2	4	3	2	0	0	0	2	0	0	1	0	11	0	1	3	1	1	2	0	0	0	1	1	1	0	3	0	0	0	1	0	1	1	0	0	0	1	3	0	1	0	1	1	1	1	0	2	0	1	0	9	0	0	1	4	2	0	0	0	1	2	2	1	0	0	0	0	1	1	1	1	3	1	0	0	0	0	2	0	0	1	0	1	1	0	0	1	2	0	1	0	0	0	0	0	1	0	0	0	0	1	0	0	1	0	1	1	2	0	0	1	1	1	0	1	0	0	0	1	0	1	0	2	0	2	0	1	0	0	0	1	1	0	1	6	1	3	9	0	0	2	0	0	0	5	9	0	0	2	0	2	1	0	10	0	1	2	0	0	0	0	1	1	3	0	0	1	3	0	0	0	0	0	2	2	1	0	0	0	0	0	0	0	8	2	1	1	0	0	1	5	1	1	1	1	0	0	1	1	0	1	1	0	5	0	0	1	1	0	0	1	2	3	3	0	3	0	0	0	0	1	1	4	3	3	0	0	0	1	1	1	0	0	1	0	2	1	0	0	0	0	3	0	1	0	0	0	0	0	1	1	0	0	1	0	3	1	0	0	38	1	0	0	2	1	0	1	1	0	0	0	0	1	0	1	0	1	0	0	1	1	1	0	2	0	0	2	1	2	0	1	1	1	0	1	0	0	0	4	0	2	1	3	0	1	0	1	3	0	0	0	1	0	0	3	0	3	10	1	0	1	0	0	1	2	2	4	0	1	1	2	0	1	0	3	1	1	0	0	0	0	0	1	0	1	1	1	2	3	0	2	0	2	1	0	4	2	1	0	1	1	3	0	1	stp1_G11	stp1	G11	YPD	CTCACACCACCGAAAG
2765_YPD	6	4	0	0	3	1	3	0	0	0	0	0	0	0	0	1	0	0	0	0	0	1	0	0	0	0	0	2	0	0	0	0	0	0	1	1	0	6	0	0	0	0	1	0	0	1	0	0	0	2	0	5	0	1	0	0	2	1	0	0	1	0	0	2	0	1	1	0	0	0	0	0	0	0	0	2	1	1	0	0	0	1	0	0	0	1	0	0	4	0	1	0	0	0	1	2	0	0	0	1	0	0	1	3	0	1	0	0	1	0	0	0	0	0	0	2	1	0	3	1	0	1	0	1	0	0	0	0	0	0	0	0	0	0	0	0	0	1	0	0	0	0	3	2	1	1	0	0	1	0	0	0	1	0	0	0	1	4	0	0	0	0	7	0	0	0	1	0	3	1	0	0	0	1	0	1	1	1	4	0	2	2	0	0	1	0	2	0	0	0	1	0	0	1	0	0	0	0	3	1	0	2	0	0	0	1	0	1	1	0	4	0	1	0	0	1	0	1	0	0	1	0	0	1	1	0	4	0	0	0	1	17	0	0	0	0	1	0	0	0	1	0	1	0	0	0	1	0	2	2	0	0	0	0	2	0	0	2	1	0	0	0	1	0	0	2	1	1	0	1	0	0	2	0	1	1	0	1	0	3	1	0	2	0	0	0	0	0	0	0	0	1	0	2	1	1	1	0	1	0	2	0	1	0	0	1	0	0	0	0	1	0	0	1	1	0	0	0	1	0	0	1	1	0	1	0	1	0	1	1	0	0	0	0	0	0	0	0	3	3	0	0	0	1	1	1	0	0	0	0	0	2	0	0	0	1	0	0	0	0	1	1	0	0	0	0	3	1	0	0	0	0	0	2	0	1	0	1	0	0	3	0	0	0	0	0	2	1	0	1	1	0	1	2	0	1	0	0	0	0	0	1	1	0	0	0	0	0	0	0	0	0	1	0	0	1	0	1	0	0	0	0	0	0	0	1	0	0	5	0	0	1	0	0	1	2	0	0	0	1	0	0	0	0	0	0	0	0	2	0	0	1	0	0	0	1	0	0	0	0	0	0	2	0	2	0	0	0	0	2	0	0	3	0	3	2	0	0	0	0	0	1	1	0	1	0	2	0	0	2	0	0	0	1	0	0	1	1	0	6	1	0	0	0	0	0	15	1	0	0	2	1	1	0	0	1	0	0	1	0	0	0	0	0	3	0	1	1	0	1	0	0	0	0	0	0	0	0	0	0	0	2	0	1	0	0	0	0	1	0	0	0	1	0	0	0	1	0	1	0	1	0	0	0	0	0	0	1	0	1	0	0	0	0	0	0	1	0	0	0	3	1	0	0	1	0	0	0	1	1	1	0	0	1	0	1	0	3	0	0	1	0	0	0	0	0	0	0	0	0	0	0	1	0	1	2	1	0	0	1	0	1	2	0	0	0	0	0	0	0	0	0	0	0	0	2	2	0	1	2	0	0	0	1	0	0	1	3	2	0	4	1	0	0	0	0	0	1	1	0	2	0	0	0	0	0	0	0	1	0	0	0	1	1	0	0	0	0	2	0	0	0	1	2	1	0	3	3	4	0	0	0	0	1	0	0	0	0	0	3	4	0	0	2	0	0	0	0	0	0	0	0	0	2	0	0	0	0	0	0	0	0	1	0	0	1	0	0	2	0	1	1	0	0	0	0	0	0	0	0	1	0	0	0	1	0	1	2	0	1	1	0	1	0	0	0	1	0	1	0	0	0	0	0	0	0	0	0	0	1	0	0	1	1	0	1	3	0	0	0	1	0	0	0	1	0	1	0	0	0	0	0	0	0	0	0	0	1	0	0	1	1	1	0	0	0	1	0	0	0	0	0	1	0	0	0	1	1	0	0	1	1	0	0	1	0	3	1	1	0	1	0	0	0	0	0	6	0	1	0	0	0	1	0	3	0	0	1	0	1	0	0	1	0	1	0	0	0	0	2	0	0	11	0	0	0	0	0	0	0	1	0	2	0	0	1	0	0	1	0	0	1	0	0	0	1	0	0	1	0	0	0	2	0	1	0	0	2	0	0	0	1	0	1	0	0	0	0	0	1	1	0	0	0	0	2	0	0	0	0	0	0	0	0	0	0	0	3	1	1	1	8	2	1	0	0	0	0	0	0	1	0	0	0	1	0	0	0	0	0	1	0	0	2	1	0	2	0	0	0	1	0	0	1	2	0	0	0	0	1	0	1	0	0	2	0	0	1	1	0	0	1	1	1	1	4	0	0	0	0	0	1	0	0	2	0	1	1	0	1	1	2	0	0	1	1	0	1	0	1	0	0	0	0	0	0	0	0	0	0	0	0	3	0	1	0	0	1	1	0	1	0	2	0	0	1	0	0	1	2	0	0	0	0	0	0	1	0	0	0	0	0	0	1	0	1	1	0	0	2	0	1	0	0	0	0	0	1	0	0	1	1	2	0	0	0	0	0	0	0	1	0	0	1	0	0	1	1	0	0	0	0	1	0	0	2	0	0	0	1	0	0	1	0	0	0	0	1	0	0	1	0	0	0	0	1	0	0	0	1	1	0	2	1	0	0	0	0	0	2	0	0	0	0	0	0	0	0	0	0	3	0	4	8	0	2	0	0	0	0	0	2	0	1	0	0	0	0	0	0	1	1	1	0	0	0	0	0	0	0	0	0	0	0	0	1	0	0	0	1	1	1	1	0	0	0	0	0	0	0	0	0	0	0	1	0	0	2	0	0	2	0	0	0	1	0	1	0	0	0	1	0	1	0	0	0	0	0	0	0	1	1	1	0	0	1	0	2	0	1	2	2	0	1	0	0	0	2	1	0	2	0	0	1	0	2	1	1	0	1	0	0	0	0	1	0	0	0	0	0	0	0	0	0	0	0	0	0	0	1	0	2	0	0	0	0	0	0	1	1	0	0	0	2	0	7	0	1	0	0	0	1	0	0	1	0	2	0	0	1	2	0	1	1	0	0	0	0	7	1	1	0	0	0	0	0	0	0	2	1	0	1	2	0	1	0	2	0	0	0	0	0	2	0	0	0	1	0	0	0	0	1	1	0	1	0	2	0	0	1	1	0	0	0	1	2	1	0	1	1	0	0	0	0	0	0	0	1	3	1	2	0	0	0	0	0	1	0	0	0	0	0	0	0	1	0	4	0	0	0	0	0	1	0	1	2	1	2	0	0	0	1	1	1	0	0	0	0	0	1	0	0	2	1	1	0	1	0	0	3	3	0	0	0	0	0	0	1	1	0	0	0	0	1	0	0	0	0	5	0	2	0	0	0	1	0	2	0	1	0	2	0	0	1	0	0	1	1	1	0	3	0	0	0	0	1	1	0	0	0	2	0	0	0	0	1	2	0	1	0	0	0	0	1	0	0	1	0	1	0	0	0	0	0	2	0	0	0	0	0	0	1	1	0	0	0	0	1	0	0	0	1	0	1	0	0	0	0	0	3	0	1	0	0	0	0	0	0	1	0	0	0	0	0	2	0	0	0	1	0	0	0	1	11	0	0	0	2	0	1	0	0	0	0	0	0	0	1	2	0	0	0	0	1	0	1	6	0	0	0	0	0	1	0	0	0	1	1	0	0	0	0	0	0	0	2	0	0	0	1	1	0	2	0	0	0	1	0	0	1	3	0	0	0	0	0	0	0	1	0	0	0	0	0	1	0	2	0	1	5	0	0	0	0	0	0	1	0	1	0	0	0	0	1	2	2	0	1	2	0	1	1	1	0	1	1	4	2	1	2	2	1	1	0	0	0	2	0	0	1	1	0	2	2	1	0	0	1	0	1	0	2	1	2	0	2	1	1	2	0	0	0	0	0	0	1	2	1	0	2	0	0	0	1	1	0	0	0	0	0	0	0	0	0	3	0	0	2	1	1	0	0	0	0	1	0	0	0	1	2	0	0	0	0	0	0	2	0	2	5	0	0	2	0	0	0	0	0	1	0	1	1	0	0	1	0	0	7	0	0	0	1	0	2	0	0	1	0	0	0	0	0	0	0	0	0	1	1	1	0	0	1	0	0	0	0	0	0	0	2	1	3	0	0	0	0	1	0	1	1	0	0	0	1	0	0	0	2	1	0	0	0	0	0	1	0	0	0	0	0	0	0	0	0	0	1	1	0	5	1	0	0	0	0	1	1	0	0	0	1	0	0	0	0	0	1	0	0	1	0	0	0	0	1	1	5	1	0	0	0	0	0	0	1	2	0	0	1	1	0	0	1	1	0	1	0	0	0	0	0	1	0	1	0	2	0	0	1	0	1	2	0	1	0	0	0	2	0	0	0	0	5	0	0	1	0	0	0	0	0	0	1	0	0	0	0	0	0	0	0	3	0	1	0	1	0	0	1	0	5	2	0	0	1	0	1	0	1	0	0	0	0	0	1	1	1	0	1	2	0	4	5	1	1	0	1	0	1	0	0	0	0	0	0	0	0	0	0	0	0	2	4	1	0	0	0	0	0	0	0	0	2	0	1	1	0	0	2	0	0	0	0	0	0	1	0	0	1	0	0	0	1	0	0	0	0	0	6	0	1	0	0	0	1	0	0	0	1	1	0	0	0	1	0	0	0	0	0	0	0	0	0	1	2	0	2	0	2	0	1	1	0	0	0	0	0	23	0	0	0	0	0	0	0	0	1	0	0	0	0	0	0	0	3	0	1	0	0	2	0	0	0	1	1	1	1	0	0	0	0	0	0	0	0	0	2	0	1	2	0	1	1	1	1	3	0	0	0	1	1	0	0	0	0	8	0	2	1	1	2	0	0	0	2	0	0	0	0	0	0	0	1	0	0	1	0	0	1	0	2	0	0	1	0	0	0	0	0	0	1	0	0	2	0	0	0	0	1	0	0	0	2	0	1	0	0	1	0	0	0	0	1	0	0	0	0	1	1	1	0	0	0	1	2	1	1	0	0	1	2	0	0	2	0	0	1	15	2	1	0	0	1	0	0	0	0	0	4	1	0	3	0	1	1	1	0	0	2	0	1	0	0	0	0	0	1	2	1	0	0	0	0	0	0	0	0	0	0	0	0	1	0	0	1	1	0	1	0	0	1	1	1	0	0	0	1	0	1	1	2	0	0	0	0	1	0	0	1	0	0	0	2	0	0	1	1	0	0	1	0	1	1	8	0	0	0	1	0	0	0	0	0	1	0	0	0	1	1	0	0	1	1	2	1	0	0	0	0	0	1	0	0	0	0	0	0	1	2	0	0	0	0	1	0	4	0	0	3	0	1	2	0	0	1	1	1	0	0	0	0	0	1	0	0	0	1	0	2	0	0	0	1	0	1	2	0	1	0	0	0	0	0	1	0	2	0	0	0	0	1	0	5	0	1	1	1	0	0	0	1	0	0	0	0	0	3	0	0	0	0	0	0	0	0	1	0	0	1	0	0	0	0	0	1	0	0	0	1	0	0	0	1	1	0	1	0	0	0	0	0	1	2	1	0	0	0	1	1	1	1	0	0	0	0	0	1	0	1	1	1	1	0	0	0	0	1	2	1	1	4	0	2	0	0	1	1	0	1	0	1	0	0	1	2	0	0	2	1	0	0	0	3	1	0	1	1	0	0	4	0	0	0	0	0	1	0	0	0	0	0	1	0	2	1	0	0	0	0	0	2	0	0	0	0	0	1	1	0	3	1	0	0	0	1	0	0	0	0	0	2	2	1	0	1	0	0	0	0	0	0	0	0	0	0	1	0	0	1	0	0	0	1	0	1	0	1	0	0	0	0	0	1	0	1	0	0	1	0	0	1	0	0	0	0	0	0	0	0	3	0	0	0	0	0	0	0	0	0	2	0	2	0	0	2	2	0	0	2	0	0	0	1	0	0	0	1	0	1	1	0	1	0	1	0	0	1	0	1	0	2	0	1	0	0	0	0	0	0	0	0	1	0	2	0	0	0	3	0	2	0	0	0	1	0	1	0	0	0	2	1	1	0	2	1	1	1	0	0	0	3	2	0	0	0	1	0	0	0	0	1	0	2	1	0	1	0	0	0	1	0	0	1	1	0	0	0	0	0	1	0	0	1	0	0	0	0	0	2	0	0	0	0	0	2	1	0	1	1	0	0	2	0	0	1	0	0	1	0	1	0	2	0	1	1	0	0	0	0	0	0	0	0	0	0	1	2	5	0	0	0	0	0	1	0	1	0	0	2	0	1	0	0	0	0	2	2	2	0	0	0	0	0	0	1	1	0	0	0	0	0	0	1	0	0	0	0	2	1	0	1	0	0	0	0	1	0	1	1	1	2	4	1	1	0	0	0	0	0	2	0	1	1	0	1	0	0	0	1	0	1	0	0	1	1	0	0	0	0	3	1	0	3	1	0	1	0	0	0	0	0	0	0	0	1	1	0	0	1	1	0	0	0	1	0	3	3	3	2	2	6	0	0	1	0	0	0	1	0	0	0	2	1	1	0	1	1	0	0	0	1	0	1	0	3	3	1	0	0	2	0	0	0	0	1	0	1	3	0	0	10	1	6	0	0	0	0	0	2	0	0	0	0	0	1	0	0	1	1	0	0	0	1	0	1	1	0	0	0	0	0	1	0	2	1	1	0	1	1	4	2	0	0	1	0	2	0	1	1	6	0	0	1	0	0	0	0	0	2	0	0	0	0	0	0	0	0	1	1	0	0	0	1	0	0	0	0	0	1	0	0	1	0	0	1	0	5	0	2	0	11	0	0	0	1	1	0	0	0	2	0	0	0	0	1	2	0	0	0	0	3	0	0	0	3	0	1	0	0	1	0	1	0	0	0	0	4	0	1	0	0	0	2	0	0	0	0	1	0	0	0	1	1	0	1	0	0	0	0	1	1	0	0	0	1	0	0	0	0	0	0	0	0	1	1	5	0	0	1	0	3	0	3	0	8	1	2	0	0	0	0	0	2	0	1	0	0	0	0	1	0	0	1	1	1	0	0	0	4	1	0	1	1	2	0	0	0	0	1	0	2	0	0	0	1	0	2	1	0	1	0	0	0	1	0	0	0	0	0	9	0	0	0	0	0	0	3	0	0	0	0	0	0	0	3	0	0	0	1	0	1	0	1	0	1	0	0	0	0	0	0	0	0	0	0	0	0	0	0	0	0	3	0	1	0	0	1	1	1	0	0	0	0	1	0	0	1	2	1	0	0	1	0	1	0	0	0	1	0	0	0	0	0	1	0	0	0	0	1	0	1	0	0	0	0	0	0	1	0	1	1	0	0	2	1	0	0	0	0	0	0	0	0	0	0	0	0	0	1	1	0	0	0	1	0	1	0	0	1	2	1	0	0	0	1	1	0	6	0	0	1	2	0	0	0	1	0	0	2	0	2	0	1	3	0	3	0	2	0	0	0	1	0	0	1	0	0	1	0	0	0	0	0	0	0	0	0	1	0	0	0	1	0	0	0	0	0	1	1	0	1	0	1	1	0	0	0	0	0	0	0	1	0	0	0	0	9	1	0	0	2	0	2	0	0	0	0	1	7	1	0	0	0	0	0	0	0	2	1	0	0	0	1	0	0	1	5	0	0	0	0	0	2	0	0	0	0	0	0	0	0	0	2	0	0	2	0	0	0	0	0	0	0	0	0	2	1	0	0	4	6	2	0	1	1	0	0	0	0	1	0	0	1	0	0	0	1	0	0	1	0	0	0	0	0	1	0	0	0	0	0	1	1	0	2	1	0	1	0	1	0	0	0	0	0	2	2	1	0	0	1	0	1	1	1	0	0	0	0	0	0	2	0	0	1	0	0	1	0	1	0	1	0	0	0	0	4	0	0	0	2	1	0	2	0	0	1	0	1	0	1	0	0	0	0	1	0	0	0	0	0	0	0	0	2	0	1	1	0	1	0	0	0	0	0	4	0	0	2	0	2	0	1	4	0	0	0	0	0	0	0	0	0	1	0	1	0	0	1	0	0	0	0	0	1	1	0	0	1	0	0	0	0	1	0	1	2	1	2	1	2	1	0	0	0	1	0	1	0	1	0	0	0	0	0	0	2	0	0	0	7	1	0	0	2	1	0	1	1	0	3	0	2	1	0	0	0	0	0	0	0	2	6	1	0	2	0	1	0	0	0	1	0	0	0	0	0	3	0	0	0	0	1	0	0	0	1	0	0	0	0	1	0	0	0	0	0	0	1	1	0	0	0	0	0	1	0	2	0	0	1	0	2	0	0	1	0	0	1	0	0	0	0	0	1	1	1	1	0	0	1	1	1	1	1	0	0	0	0	0	3	1	0	0	0	1	3	0	2	1	0	0	2	0	0	0	0	2	0	0	1	0	0	4	4	0	0	0	0	0	2	0	1	0	1	0	0	0	1	0	1	0	0	2	1	0	2	0	2	1	0	0	0	0	3	0	2	0	0	0	0	1	0	0	1	0	0	0	2	0	0	0	0	0	1	0	0	0	0	1	0	2	0	2	0	2	0	1	0	0	0	0	1	1	0	0	1	1	0	0	1	3	0	0	0	0	3	0	3	0	0	0	0	2	0	0	0	1	0	0	0	0	0	0	0	1	0	0	2	1	0	1	0	1	0	3	0	0	1	0	0	0	0	0	1	2	1	1	2	0	0	0	4	0	1	0	2	0	0	0	0	0	0	0	0	1	0	0	2	0	0	1	0	0	0	0	0	0	0	0	0	0	0	0	2	0	0	0	1	0	0	0	0	0	0	0	0	0	0	0	0	0	0	0	0	0	0	0	0	0	0	0	0	0	1	0	0	0	1	0	1	1	0	0	0	1	1	0	0	1	0	0	0	0	1	0	0	1	0	0	0	0	0	1	0	6	0	0	0	4	2	4	0	1	0	0	0	0	2	0	0	0	1	0	1	1	0	0	0	0	3	0	1	1	0	1	2	1	0	0	0	0	0	0	1	0	0	0	1	0	1	1	1	0	0	1	0	0	1	4	2	0	1	0	0	0	0	0	0	0	0	2	1	1	0	0	0	0	0	2	0	2	2	1	0	2	0	0	0	0	2	0	0	0	1	1	0	0	0	0	1	1	2	1	1	1	0	0	0	0	0	0	1	0	2	2	0	0	0	0	0	1	0	1	0	0	0	0	1	0	0	2	0	0	0	1	1	0	0	1	1	0	0	0	1	0	1	0	1	1	1	0	0	0	2	0	0	0	1	0	0	0	0	0	2	0	0	0	0	0	1	0	1	0	0	0	0	1	0	3	1	0	0	0	0	1	3	0	2	0	0	0	1	0	0	0	1	0	0	1	0	0	1	0	0	1	0	3	0	0	1	0	0	0	5	0	0	0	0	1	0	0	0	0	0	0	0	0	0	0	1	0	0	0	1	0	0	0	0	0	0	0	0	0	0	2	0	0	5	0	0	0	1	0	0	3	0	1	2	0	3	0	3	0	0	0	0	0	1	1	2	0	2	1	0	0	0	0	0	0	1	0	0	0	0	0	1	0	2	0	0	0	0	3	0	0	0	1	0	0	0	1	2	1	0	0	0	0	0	3	1	0	0	0	0	1	1	0	0	1	1	0	0	0	0	1	2	0	0	0	0	1	0	1	0	0	2	0	2	0	0	5	2	0	0	0	0	0	0	0	0	2	0	0	2	1	1	4	0	0	0	0	0	1	0	0	0	1	0	0	0	1	1	0	0	1	1	1	1	0	1	0	2	2	0	0	0	0	0	0	1	1	0	0	1	1	0	1	0	0	0	1	0	1	0	0	0	0	2	0	1	0	1	0	1	0	0	3	1	0	0	0	1	1	0	0	0	1	0	0	0	0	0	0	0	0	1	1	0	1	0	0	1	0	0	0	0	2	0	0	0	0	0	2	0	1	0	0	0	0	0	1	0	1	0	0	0	1	0	0	1	0	0	0	0	1	0	0	1	1	0	1	0	0	0	0	0	0	0	1	0	0	0	0	0	0	2	0	0	0	0	0	0	1	0	0	1	0	0	0	2	0	1	1	0	0	1	0	0	0	0	0	0	1	1	0	0	0	1	1	0	0	1	0	0	0	1	0	0	1	0	0	0	3	1	0	1	0	0	0	0	0	0	0	1	0	0	0	0	3	0	0	0	0	4	0	0	0	1	0	0	0	1	2	0	0	0	0	0	0	0	0	0	0	0	0	0	1	0	1	2	0	0	1	0	0	1	1	3	0	0	0	0	0	0	0	1	1	1	0	0	1	0	1	5	0	0	0	0	1	1	1	0	0	0	0	0	0	0	0	0	0	1	1	0	0	1	2	2	0	0	1	0	1	1	0	1	0	0	1	0	3	0	1	0	1	0	0	0	0	0	7	0	0	0	0	0	1	0	0	0	0	0	1	0	0	2	2	1	0	1	0	0	0	0	0	0	0	0	2	0	0	1	0	0	0	1	0	1	2	0	0	0	0	0	0	0	1	0	0	2	0	0	0	1	6	0	0	1	0	0	1	0	1	0	0	2	1	0	1	0	0	0	6	1	0	0	0	0	1	0	0	0	0	1	0	0	0	0	0	0	0	0	0	0	0	0	1	0	1	0	0	0	4	0	1	0	0	0	1	0	0	0	0	0	0	1	0	1	0	0	1	0	0	2	0	0	0	0	0	0	2	3	0	0	2	1	0	1	0	0	1	0	0	0	1	1	0	1	0	0	2	1	0	3	3	1	1	1	0	0	1	0	0	0	1	1	1	0	0	0	0	1	0	0	0	2	0	0	0	0	0	0	0	0	0	2	0	0	0	0	0	1	0	1	0	0	1	2	0	0	1	0	0	0	0	0	0	0	1	1	0	2	0	0	0	0	0	1	4	0	0	0	1	2	1	0	0	2	0	0	0	1	1	0	0	0	2	0	0	1	1	0	0	0	2	0	0	0	0	6	0	0	0	1	0	0	0	0	0	0	0	1	0	0	2	0	0	0	0	1	1	0	0	0	0	1	2	1	0	0	0	0	0	0	0	0	0	1	1	0	0	0	0	0	0	0	1	1	1	1	0	0	0	0	0	4	0	1	0	0	1	0	0	0	2	0	0	0	0	0	0	1	0	0	0	0	1	0	0	1	1	1	0	1	0	1	0	0	2	1	1	0	0	0	2	0	2	0	0	1	0	1	0	0	0	0	0	0	3	3	0	0	0	2	0	1	0	0	1	0	5	1	0	0	0	14	5	0	0	0	0	0	1	0	0	0	0	4	0	0	0	0	0	4	0	1	1	0	1	0	0	1	0	0	0	1	1	1	0	0	2	1	0	0	0	1	1	0	1	0	0	0	1	2	0	0	0	0	0	0	0	0	0	1	0	0	0	1	0	0	0	0	2	0	0	3	1	0	0	0	1	0	0	2	0	0	1	1	0	2	1	1	1	1	0	0	0	0	0	0	0	3	1	1	0	0	1	0	0	2	1	0	0	2	0	0	4	0	1	0	0	0	0	0	0	0	0	2	0	0	0	0	1	0	1	0	1	0	1	0	2	0	1	0	2	0	1	0	0	0	1	0	0	0	1	0	0	0	0	0	0	2	0	1	0	0	0	1	1	0	1	0	0	0	0	0	1	2	0	0	0	0	0	1	0	1	1	1	0	0	0	2	1	0	0	0	1	0	0	0	1	1	1	0	0	0	0	0	0	1	1	0	0	0	0	1	0	0	0	0	0	0	0	0	2	0	0	3	0	0	0	1	1	0	0	1	1	0	0	0	0	1	0	4	0	1	1	1	0	1	1	0	1	0	1	0	1	1	0	0	0	1	0	0	6	0	0	0	1	0	0	0	0	0	1	0	2	0	0	1	1	0	0	0	1	0	1	0	0	3	0	0	0	1	0	0	0	0	0	0	0	1	0	0	2	0	0	1	1	0	0	0	2	0	4	0	1	1	0	1	1	0	1	0	0	0	0	0	1	2	1	1	0	0	1	0	0	0	0	1	0	1	0	0	1	0	0	0	0	25	1	0	1	0	0	1	0	0	0	0	0	1	0	0	1	0	2	1	0	0	1	1	0	0	0	1	0	0	2	0	0	0	0	0	0	0	1	2	1	0	0	0	0	0	0	0	1	1	0	0	0	1	0	0	2	0	0	7	3	0	0	1	1	0	0	2	1	1	0	0	2	0	1	0	0	1	0	0	0	0	0	2	0	1	0	0	1	2	0	0	0	1	0	0	0	2	0	0	0	1	0	0	0	0	dal81_G7	dal81	G7	YPD	CCGTGGATCCTAGTGA
2766_YPD	7	5	0	0	6	1	3	0	1	0	2	0	1	0	0	1	0	0	0	2	1	1	0	0	1	0	0	0	0	1	0	0	3	0	0	1	0	10	1	0	0	2	0	3	0	0	0	1	2	0	1	6	2	1	0	0	0	1	0	0	1	1	1	1	1	0	2	0	0	0	1	0	0	0	0	0	1	0	1	0	0	2	1	2	0	1	0	0	1	1	2	1	0	1	1	1	0	1	0	0	0	1	0	5	0	0	1	0	0	0	0	0	1	2	3	1	0	0	3	0	2	1	0	0	1	0	0	1	1	1	1	1	1	0	0	1	1	0	0	0	0	0	6	0	0	0	0	0	2	2	0	1	0	0	0	0	1	4	0	0	1	0	6	1	0	1	0	0	1	0	1	0	0	1	0	0	0	0	2	2	1	0	1	0	0	0	0	1	2	0	1	0	1	2	0	0	0	4	1	0	0	1	0	0	1	0	0	0	0	0	0	2	0	0	0	2	0	1	1	3	0	0	1	0	0	0	7	0	0	0	1	25	1	1	0	0	5	2	1	0	1	0	5	2	2	0	3	0	1	1	0	1	1	0	1	2	0	0	0	0	0	1	5	0	1	2	0	0	0	1	0	4	5	1	0	1	1	0	0	2	5	0	0	0	0	0	0	1	0	0	0	0	0	0	0	0	1	1	0	0	5	0	0	0	1	1	1	0	3	0	1	0	0	2	0	0	2	2	1	1	1	2	1	1	0	1	0	0	1	1	1	0	0	0	0	0	0	1	2	1	0	0	0	0	4	1	1	1	0	1	0	1	0	0	0	0	0	0	0	0	0	0	0	0	0	1	2	3	0	0	0	0	0	2	0	0	0	0	1	1	1	0	0	1	0	0	1	1	0	0	0	1	0	3	0	0	2	0	0	1	0	0	0	0	0	0	0	1	0	0	1	1	2	1	0	0	2	0	0	0	1	1	1	1	1	0	2	0	1	0	0	0	0	2	1	3	0	0	0	2	0	2	0	0	1	0	0	0	1	0	0	1	1	0	0	1	0	1	0	1	0	0	1	1	0	0	0	1	1	1	0	0	0	1	4	4	1	0	0	0	0	1	0	0	1	0	1	1	0	3	2	0	0	0	0	0	0	0	1	2	1	1	2	2	3	0	10	0	0	0	0	1	1	1	0	5	0	0	1	2	0	0	2	2	1	0	0	1	0	0	0	0	0	0	0	1	2	0	0	0	0	0	0	0	2	0	0	0	0	0	1	1	1	0	0	0	2	0	1	0	1	1	1	0	1	2	0	0	0	1	0	0	0	0	0	0	2	0	0	0	3	0	0	0	0	1	1	2	0	2	2	0	0	1	1	2	1	0	0	0	3	1	0	1	1	0	0	0	1	0	0	0	0	0	2	0	0	2	2	2	0	0	3	0	0	0	0	0	4	0	0	0	0	0	0	0	0	0	0	5	1	1	0	0	0	2	2	3	1	1	2	1	0	0	0	0	0	0	0	1	2	0	2	1	0	0	1	0	0	0	0	0	0	4	0	1	1	1	1	1	2	0	1	0	0	0	4	1	3	0	3	0	1	0	3	1	0	0	1	4	1	0	1	0	1	0	1	1	1	0	0	2	2	0	1	0	0	0	0	0	0	0	1	1	1	0	0	1	1	1	3	0	2	0	0	1	1	1	0	1	0	0	0	0	2	1	0	5	2	3	3	0	0	0	0	1	0	3	1	0	0	1	0	1	0	0	1	2	1	1	0	2	1	0	0	1	1	0	0	3	1	1	0	1	1	2	0	1	0	0	0	0	0	0	0	1	1	1	0	3	2	0	0	1	1	7	0	0	0	2	2	0	1	1	0	0	0	1	1	2	0	4	2	1	4	0	1	1	1	1	1	0	0	0	0	1	3	0	0	0	2	2	0	0	1	0	0	2	1	3	0	0	0	1	0	1	1	1	2	3	0	0	12	0	1	0	0	0	0	0	0	0	0	0	0	0	2	1	1	0	0	0	0	0	1	0	0	0	1	0	0	2	1	0	1	1	1	0	0	0	0	1	2	0	0	0	1	0	0	3	0	2	0	0	2	3	0	0	0	1	0	0	0	0	1	0	0	0	1	1	0	8	0	2	0	0	3	0	0	0	0	0	0	0	0	0	0	2	3	0	0	0	0	1	2	0	1	1	1	0	1	0	0	0	3	0	2	0	0	4	0	0	0	0	0	0	0	0	0	1	0	2	0	2	0	3	2	2	1	1	0	1	0	7	0	2	0	0	0	0	1	6	0	1	0	1	2	1	0	0	1	0	0	1	1	0	0	0	0	1	0	0	3	0	1	0	0	0	1	1	1	0	0	0	1	2	1	0	0	1	0	0	0	0	1	1	0	0	0	0	0	0	0	1	2	1	0	0	0	3	1	0	1	0	1	0	2	2	1	0	1	0	1	0	0	0	0	0	0	0	0	0	0	0	2	1	0	0	0	0	2	3	0	0	0	0	0	1	0	1	0	1	4	0	0	1	0	0	0	0	0	3	1	1	2	1	1	0	0	2	0	0	4	0	0	0	1	0	2	0	0	1	1	0	3	1	0	2	1	1	1	0	6	8	0	0	1	1	1	0	0	2	0	1	0	2	0	0	0	2	1	0	0	1	0	0	0	0	0	0	0	0	1	0	1	0	1	0	1	0	2	2	1	0	0	0	1	0	1	0	1	0	0	0	1	0	0	1	0	3	0	1	1	0	0	1	1	1	1	1	1	0	0	0	1	2	0	2	0	3	0	2	0	0	1	0	0	1	0	2	0	1	0	0	0	1	0	1	1	1	3	0	0	2	0	3	0	0	0	2	0	0	2	1	1	0	1	1	0	1	0	0	0	0	0	0	0	2	2	2	0	2	0	1	0	0	0	0	0	0	0	0	0	0	3	6	2	0	1	0	0	0	0	0	0	0	0	0	0	0	1	1	1	1	0	1	1	0	8	0	0	1	0	3	1	1	1	0	2	0	0	0	0	0	0	0	1	1	0	0	1	0	4	0	0	1	0	0	0	0	0	0	1	0	0	2	0	6	1	0	0	0	0	1	0	1	0	0	0	0	3	0	2	0	4	0	1	1	1	0	0	0	0	0	1	0	0	0	0	0	0	0	0	1	0	1	1	3	0	0	0	0	0	0	1	0	0	6	0	0	2	5	3	0	0	0	0	0	0	0	1	1	1	0	0	5	1	0	0	3	1	1	1	0	1	0	0	0	0	0	0	0	0	1	0	0	0	1	10	0	1	0	1	2	2	1	0	1	0	7	1	0	0	0	0	0	3	0	0	1	1	2	1	1	0	1	1	0	0	0	0	0	2	0	0	0	2	0	3	0	3	0	0	0	0	1	0	0	0	0	1	0	1	0	1	0	0	0	0	1	1	0	0	0	0	0	1	2	0	0	0	1	0	0	0	0	0	0	0	2	2	0	0	0	4	0	0	1	0	0	1	0	1	1	2	0	0	0	2	0	1	0	0	5	1	0	1	3	3	2	1	1	1	2	0	1	0	3	0	0	0	1	0	1	0	1	9	0	0	0	0	1	1	1	0	1	0	1	0	0	0	1	1	0	0	0	0	1	0	1	2	0	1	0	1	2	0	1	0	1	0	1	0	3	0	1	0	1	0	0	0	0	0	0	2	0	3	0	2	4	0	0	2	0	2	0	1	0	0	1	0	0	1	0	0	3	1	1	4	0	2	0	0	0	1	0	8	0	2	1	0	0	0	0	1	0	1	0	0	2	2	0	0	2	2	1	0	4	2	0	0	1	0	4	0	0	2	0	0	0	0	0	1	0	0	1	9	1	0	0	1	1	1	0	0	0	1	0	1	2	0	0	1	0	1	0	1	0	2	0	0	1	0	0	0	2	0	0	0	0	1	0	0	1	0	1	1	0	0	8	0	0	1	0	0	0	0	1	0	0	0	0	0	1	1	0	1	2	0	2	0	1	0	1	0	0	0	1	1	1	0	0	1	1	2	0	0	0	0	2	2	1	0	2	0	0	2	0	0	0	2	2	0	0	0	0	2	0	0	1	1	1	0	0	1	0	0	0	0	0	0	0	1	2	5	1	1	0	0	0	1	0	1	0	2	2	1	0	6	0	0	0	0	0	0	0	1	1	2	0	1	1	0	0	2	1	0	1	0	0	0	0	0	1	0	2	0	0	1	1	0	0	0	2	0	1	0	0	1	0	0	0	3	3	2	0	1	0	0	0	1	0	1	0	1	0	0	1	1	0	1	0	1	0	0	0	0	1	1	0	0	4	0	0	0	2	1	1	5	0	0	3	1	0	0	2	2	2	0	1	1	1	0	2	0	0	0	0	0	9	2	0	0	2	0	0	0	0	0	0	0	0	1	0	1	1	1	0	1	1	4	2	1	1	3	1	0	1	0	1	0	0	1	0	0	1	0	2	0	0	2	1	0	0	0	0	0	0	0	2	1	3	0	0	0	0	1	4	0	0	0	0	1	0	1	0	0	1	0	0	1	1	0	0	0	1	0	1	0	0	0	0	1	0	1	2	0	3	1	1	0	0	0	1	0	0	1	2	0	0	0	1	1	8	0	2	0	3	0	0	0	0	0	0	1	1	24	1	0	0	0	0	0	0	0	1	0	0	4	0	0	2	0	1	2	1	0	0	4	0	1	0	0	1	0	0	1	0	0	0	0	1	0	1	0	4	1	0	0	0	1	3	0	1	2	1	0	0	0	0	1	0	0	0	4	0	2	0	1	2	1	1	0	1	1	1	0	0	0	0	0	0	1	1	2	0	2	0	0	4	0	0	1	0	0	1	1	0	1	1	0	4	0	0	0	0	0	0	1	1	0	1	0	2	0	1	1	2	0	3	3	1	0	2	0	0	0	0	1	4	1	1	1	1	0	0	0	0	0	0	0	0	0	1	0	0	13	2	0	0	0	1	2	0	0	0	0	5	4	0	3	1	0	2	0	2	0	0	1	0	0	0	0	0	0	0	1	1	0	2	2	0	0	0	0	0	0	0	1	0	1	1	0	1	0	0	0	0	1	0	1	4	0	0	0	1	1	0	1	2	1	1	0	0	0	1	0	0	0	0	0	1	1	1	0	1	2	2	0	1	2	0	2	1	0	0	0	1	0	1	1	0	0	0	0	0	0	0	0	0	1	0	0	0	0	1	0	1	0	1	0	0	1	1	0	1	1	3	0	0	2	0	1	2	2	0	0	2	1	0	1	0	0	1	0	0	0	0	1	1	0	0	0	0	1	1	0	2	0	1	0	0	0	0	2	1	0	0	1	1	1	1	0	0	2	1	0	1	0	2	0	4	1	1	2	0	0	1	0	0	3	0	1	0	0	4	0	0	1	0	2	1	0	0	2	0	2	1	1	1	0	0	0	0	1	1	2	0	2	0	1	1	0	0	0	0	1	0	0	2	0	0	0	0	3	0	2	2	0	1	0	0	0	0	3	1	0	0	0	1	0	0	0	1	2	1	5	0	0	6	0	1	0	0	0	0	0	0	1	0	0	0	2	0	2	0	0	0	1	0	1	1	1	2	0	0	0	0	3	0	0	0	1	0	1	0	2	0	0	0	1	0	1	0	0	1	0	0	1	2	1	1	1	0	0	0	1	1	2	0	0	0	0	1	1	1	4	0	2	0	2	0	1	1	3	0	0	0	0	0	3	0	0	0	0	1	0	4	1	0	0	0	0	2	1	0	0	1	0	1	0	2	1	0	1	0	1	0	0	0	1	0	0	0	1	0	0	0	1	0	0	0	1	0	0	0	0	0	0	0	0	0	1	1	4	1	0	2	0	0	2	0	3	0	0	0	0	1	0	0	2	0	0	1	3	0	1	0	0	3	1	1	0	1	1	0	1	0	0	0	1	0	2	1	1	1	6	0	0	1	0	0	0	0	1	0	1	1	0	0	2	0	0	2	2	2	2	0	0	0	1	3	0	0	0	1	0	0	4	1	1	1	1	0	0	0	0	0	0	0	0	0	0	0	0	0	0	0	0	0	2	0	0	0	0	0	1	1	0	0	0	1	0	0	0	0	0	1	0	0	1	0	0	1	0	0	0	0	0	0	0	0	0	4	0	0	0	0	1	0	1	0	0	1	0	3	5	1	0	0	0	1	1	1	1	0	1	0	0	1	1	0	0	1	0	1	1	0	0	0	1	0	1	1	0	0	0	0	0	0	0	0	0	1	1	0	0	1	0	0	0	0	2	1	0	0	0	1	0	2	2	0	0	0	0	0	1	0	3	0	1	0	0	1	0	0	0	0	1	0	0	1	0	0	1	0	2	0	5	0	0	3	0	0	2	0	0	1	0	1	0	0	0	0	2	3	0	1	2	1	0	1	3	0	2	1	1	0	0	3	0	1	0	0	0	0	1	0	0	0	1	1	0	0	4	1	0	0	0	0	0	1	0	3	2	2	0	0	2	1	0	0	0	1	0	1	1	1	1	7	0	3	1	1	2	1	0	0	0	1	1	0	1	0	0	3	0	1	0	1	0	1	1	0	0	0	0	0	0	1	0	0	4	0	1	0	0	0	3	1	0	0	1	1	0	1	1	0	2	0	1	0	0	0	1	0	0	0	1	2	1	0	2	1	0	1	0	2	1	0	0	0	0	0	1	0	0	1	0	1	2	1	0	1	0	2	0	0	1	22	0	0	0	3	1	0	1	0	0	1	0	0	1	0	0	1	1	1	0	0	0	1	0	3	0	1	0	0	0	0	1	0	1	0	1	8	0	1	0	0	2	0	0	0	0	0	3	3	0	1	0	0	2	0	1	2	1	0	1	0	0	0	2	0	0	0	0	1	1	0	0	1	0	1	4	1	0	3	0	1	1	5	1	13	0	0	1	0	1	1	0	0	1	0	0	1	0	2	1	0	0	0	2	0	0	2	0	6	0	0	2	0	1	0	0	0	0	0	0	1	1	0	0	1	0	1	1	0	1	0	2	2	0	1	2	1	0	0	6	1	0	0	0	0	0	2	0	0	1	0	0	0	0	3	0	0	1	0	0	2	0	0	0	1	2	0	0	0	1	1	0	0	0	0	0	0	1	2	0	0	1	0	4	1	0	0	4	1	1	0	0	0	1	0	0	1	2	1	2	0	0	0	0	0	0	1	0	2	1	0	0	0	0	0	0	0	0	0	0	0	1	0	0	0	0	0	0	2	1	0	1	0	0	1	0	1	0	2	0	1	0	0	0	1	1	0	0	0	0	0	0	0	0	0	0	1	0	1	0	2	0	0	0	0	1	0	4	1	1	0	1	1	1	0	0	1	0	3	0	4	0	3	4	0	0	1	2	0	0	1	0	1	0	0	1	1	1	1	1	0	0	0	0	0	0	0	0	0	0	0	0	0	1	0	0	1	0	0	0	0	2	4	0	0	0	0	0	0	0	0	3	0	0	0	1	13	0	0	1	6	0	0	0	0	1	0	0	8	1	2	0	1	1	1	0	1	1	0	0	0	0	0	0	0	1	7	2	0	0	1	0	1	2	0	0	0	0	0	3	0	0	3	0	0	0	0	0	0	0	0	1	0	1	0	0	2	0	2	4	5	0	0	0	0	2	0	0	3	1	0	0	0	0	0	1	0	0	0	0	0	0	0	0	0	1	0	0	0	0	0	0	0	1	4	1	0	8	0	2	1	0	1	0	0	6	0	0	1	1	2	1	0	0	1	0	0	0	0	1	0	0	1	0	0	4	1	1	2	4	2	1	1	0	1	1	1	0	0	0	0	1	1	0	1	1	0	1	4	1	1	1	0	0	1	0	0	0	0	0	0	0	0	0	2	0	0	0	0	0	0	0	0	1	3	12	0	0	0	0	0	4	5	8	1	0	0	2	1	1	0	0	0	0	0	0	0	0	2	1	0	0	0	0	1	6	0	1	1	0	0	0	3	4	0	0	1	1	0	9	3	0	4	0	0	0	0	1	0	1	3	1	1	1	0	0	0	0	3	0	7	0	0	0	0	0	1	2	2	0	2	0	1	1	0	1	1	0	0	2	0	5	10	1	0	2	2	1	0	0	1	0	0	0	1	1	0	0	1	0	0	0	0	1	0	1	0	0	0	0	0	1	0	1	3	0	0	0	1	0	0	4	0	0	1	0	0	2	0	0	0	2	0	0	0	1	0	1	0	1	1	0	0	0	0	0	1	0	1	2	1	1	0	0	0	0	0	0	0	0	6	0	1	0	1	0	0	0	0	0	0	0	0	1	0	1	1	0	0	0	0	0	1	0	5	0	1	0	1	2	0	0	0	1	0	2	0	0	0	0	2	1	0	2	0	0	0	1	0	2	0	0	1	0	3	0	0	0	2	0	0	2	1	0	4	0	1	0	0	0	0	0	0	0	4	0	0	0	0	0	0	2	0	2	3	0	2	0	0	2	2	1	2	0	1	0	2	0	1	1	1	1	0	0	0	0	1	0	1	0	0	0	0	0	2	1	0	1	2	0	1	0	0	0	2	0	0	0	6	0	0	0	0	6	0	4	0	0	3	0	2	0	1	0	1	1	0	1	3	3	0	1	4	0	0	0	0	0	1	1	1	0	0	0	2	0	0	0	2	0	2	0	0	0	0	1	0	0	2	0	1	0	1	0	0	0	1	0	0	0	0	0	1	1	1	0	1	0	0	0	0	0	2	0	0	0	0	0	0	1	1	1	1	0	3	0	0	1	1	0	1	0	1	0	0	0	1	0	0	0	1	0	0	1	1	0	6	2	1	1	0	0	0	0	1	3	0	1	0	1	1	1	0	1	0	0	0	0	0	0	0	0	0	1	2	4	0	0	1	0	4	0	3	0	0	1	1	0	0	0	0	0	1	0	0	0	0	0	0	0	0	0	0	1	0	2	1	0	2	1	4	2	0	0	0	0	0	1	0	3	1	0	0	0	0	0	2	0	0	1	0	1	1	0	0	0	1	7	1	0	3	2	0	0	0	0	1	1	1	1	0	1	1	1	0	0	3	0	0	0	0	2	0	1	2	2	0	0	0	1	1	2	1	1	1	1	0	2	1	0	1	2	0	1	0	0	1	0	2	1	0	1	1	0	1	1	0	0	0	0	0	1	1	2	1	0	0	1	3	0	2	1	0	0	0	0	1	1	0	0	0	0	2	0	1	0	0	1	0	3	0	1	0	1	0	0	1	0	3	1	1	0	2	0	0	5	5	1	1	0	0	0	0	0	1	2	0	3	0	0	1	0	0	0	3	0	0	0	0	0	1	0	0	0	0	0	2	2	0	0	2	1	0	0	0	1	0	0	1	0	1	1	0	1	0	2	0	1	4	0	0	0	0	0	0	4	0	0	2	1	2	0	2	2	1	0	1	1	0	1	0	1	0	0	1	1	2	0	4	1	1	0	0	0	1	0	2	1	3	0	0	1	1	7	0	0	0	0	0	1	1	1	1	0	1	1	3	0	0	0	0	0	0	0	0	0	2	0	1	1	4	1	2	4	0	2	2	0	0	0	1	0	1	0	1	0	0	0	3	0	0	8	2	5	0	0	1	0	1	1	0	0	1	0	0	0	0	3	0	0	0	0	1	2	1	0	4	0	1	1	1	1	2	0	0	1	2	0	1	0	0	0	0	6	0	0	1	0	0	3	3	0	0	1	2	1	0	0	0	0	0	2	0	1	0	0	0	0	1	2	0	0	1	1	2	1	0	3	0	0	1	0	0	1	0	0	2	0	1	0	0	0	2	1	0	0	1	4	1	0	2	0	0	2	1	0	0	0	4	0	0	1	0	2	0	2	1	0	0	0	0	1	2	0	1	2	4	5	0	2	1	0	0	0	0	1	0	1	0	2	0	0	0	0	0	1	0	1	1	1	0	0	0	0	0	0	4	3	0	0	0	0	0	1	0	0	0	0	0	0	5	2	0	0	0	0	3	0	0	0	0	0	0	1	1	0	1	0	1	1	1	0	0	0	0	0	0	1	0	1	0	0	0	2	0	0	0	0	1	0	1	0	0	0	2	0	0	0	0	1	0	0	0	0	1	0	2	0	0	0	0	0	0	0	0	0	0	2	1	1	0	0	1	1	0	0	0	3	0	0	0	0	0	0	0	1	2	2	3	0	0	2	0	0	0	3	1	0	0	0	0	0	0	0	4	1	2	0	0	3	1	0	0	0	2	0	0	0	0	0	0	0	0	0	0	1	0	0	0	1	1	0	0	0	0	0	1	0	1	0	1	1	1	0	0	0	0	0	0	0	0	8	1	1	0	0	1	0	0	1	1	4	0	2	1	1	2	6	0	2	0	0	1	0	0	0	0	0	1	0	0	0	1	0	0	0	2	0	1	1	1	0	0	0	0	0	0	0	0	0	1	0	0	1	0	3	2	0	0	1	1	0	1	0	0	0	1	0	2	0	2	2	0	5	0	1	0	0	0	0	1	0	0	2	0	2	0	1	0	0	0	0	0	1	0	3	0	0	0	0	0	2	0	5	0	1	0	0	0	0	0	0	0	0	1	0	0	0	0	0	0	1	1	0	1	1	1	1	1	0	1	1	1	0	2	1	3	0	0	0	0	0	1	1	0	0	0	0	0	1	1	1	1	1	0	4	1	0	0	0	1	3	0	0	1	0	0	3	0	2	0	1	2	1	0	2	0	0	0	0	0	0	0	0	0	0	2	1	0	1	1	1	0	0	2	0	2	0	1	0	3	0	0	1	0	2	0	0	0	1	0	1	2	1	0	1	0	1	0	2	1	1	2	2	0	2	1	2	0	1	1	1	0	1	0	1	0	0	0	0	1	0	1	0	0	1	0	2	1	0	3	0	0	0	2	1	1	0	0	0	0	1	1	0	0	3	0	0	0	1	0	0	0	0	3	0	0	1	1	0	0	0	1	0	0	1	0	0	1	0	0	0	0	0	1	2	2	1	4	0	1	0	2	0	0	0	2	0	0	1	3	1	0	1	0	6	0	1	0	0	0	0	0	0	0	0	1	2	0	0	0	0	1	0	1	1	0	0	0	2	0	0	1	0	2	0	0	1	0	3	1	0	2	0	0	0	1	0	1	0	2	0	0	1	1	1	1	1	0	2	0	2	0	0	0	0	15	5	0	0	1	0	0	0	0	1	0	0	4	1	0	1	0	1	4	1	1	0	2	0	3	1	3	0	0	0	1	0	0	1	0	0	0	0	0	0	6	0	0	1	0	0	0	0	2	0	0	1	0	0	2	0	1	0	4	0	1	0	0	0	2	0	0	0	1	0	5	0	1	0	2	0	0	0	0	0	1	0	1	0	0	3	6	0	0	1	0	0	0	0	0	0	8	2	0	1	2	0	1	0	1	0	0	2	0	1	2	4	0	1	0	0	0	0	0	1	0	0	0	0	1	0	1	1	0	0	1	0	1	0	0	5	0	1	0	3	0	0	0	0	1	2	1	0	1	0	1	0	1	1	2	0	2	0	1	0	2	1	1	0	0	0	1	0	0	0	1	2	1	0	0	0	0	0	2	0	0	0	1	0	2	0	3	0	1	0	0	1	0	0	0	1	1	2	0	0	0	2	0	1	0	1	3	0	0	0	1	2	0	2	0	1	0	2	0	4	0	2	6	1	0	0	0	0	0	1	4	2	0	0	0	2	1	1	5	1	1	1	0	0	0	0	1	0	2	2	0	0	1	0	2	0	0	1	2	1	1	0	1	1	0	0	0	2	0	6	0	2	1	0	0	0	0	0	0	0	0	2	0	2	0	1	0	0	0	0	0	1	2	0	1	1	0	0	0	0	3	1	0	0	0	1	0	3	2	3	0	0	1	0	1	2	0	0	0	0	0	1	0	0	1	0	0	0	0	0	2	4	0	2	0	0	1	0	1	1	2	0	0	0	26	0	0	0	2	0	1	1	0	2	0	0	0	2	0	1	0	1	0	2	0	0	0	1	1	0	0	0	0	0	0	0	0	0	0	1	0	3	0	1	0	1	0	2	1	1	0	0	0	0	1	0	1	0	3	3	0	1	11	1	0	0	0	1	0	0	0	0	0	0	0	3	0	0	0	2	1	0	0	0	0	1	1	0	0	0	1	0	0	0	1	1	1	0	2	1	0	2	0	0	0	0	0	0	0	gat1_E5	gat1	E5	YPD	CAACCAATCTGGTGTA
2767_YPD	8	5	1	0	3	0	3	0	1	0	4	0	0	0	0	0	0	0	0	1	0	1	0	1	0	0	0	0	0	0	0	1	0	0	3	0	0	12	2	0	0	0	1	1	0	0	0	0	2	0	0	3	1	0	0	0	2	2	1	0	2	0	0	0	0	1	1	0	0	0	0	0	0	0	0	0	1	0	0	0	0	2	0	0	1	0	0	1	1	0	0	0	0	1	1	0	0	0	0	0	0	0	1	4	0	1	0	0	1	1	1	0	0	0	0	1	1	0	3	0	1	1	0	0	0	0	0	0	0	0	0	0	1	1	0	1	0	1	0	0	0	0	2	0	0	1	0	0	0	1	0	0	0	0	1	0	0	2	1	0	0	2	3	0	0	1	0	0	1	1	1	0	2	0	1	1	1	1	4	0	1	0	1	0	0	2	0	0	0	0	1	2	1	0	0	0	0	2	1	0	0	1	0	0	0	0	0	0	0	0	0	0	0	0	0	1	0	0	0	0	0	0	0	0	0	0	8	0	0	2	0	19	0	0	0	1	3	1	2	0	1	0	4	1	3	0	0	0	0	1	1	0	0	0	0	0	1	1	0	0	1	0	1	1	0	4	0	2	0	1	1	0	1	0	0	3	0	0	0	0	0	0	1	0	0	1	0	1	1	0	0	0	0	0	0	2	0	1	0	0	1	1	0	0	0	1	0	0	1	0	0	0	0	5	0	0	0	0	0	0	0	3	1	0	1	0	0	0	1	0	0	0	0	0	0	0	0	0	2	1	0	0	0	0	0	0	0	0	0	1	0	1	0	0	0	1	0	0	0	0	1	1	0	0	0	0	3	0	1	0	2	0	2	3	0	0	1	0	0	1	0	0	0	0	0	0	1	0	0	1	0	0	0	2	0	0	0	0	0	0	0	0	0	0	0	0	0	0	0	0	0	0	1	0	0	0	1	0	0	0	1	0	0	0	1	0	0	0	1	0	0	0	0	1	0	6	0	0	0	0	0	1	0	0	0	0	0	0	2	0	0	0	1	0	0	0	0	0	0	0	0	0	3	0	3	0	1	0	0	1	0	0	0	0	3	1	0	0	0	0	0	0	0	1	1	1	2	0	1	1	0	0	0	0	1	0	1	1	0	1	0	0	0	0	2	0	8	0	0	0	0	0	0	0	0	2	1	0	0	0	0	0	0	0	3	0	1	1	0	0	2	1	0	0	0	0	0	0	0	0	1	0	0	0	0	0	0	0	0	0	1	0	2	0	0	0	0	0	0	1	0	1	0	0	1	0	0	0	1	0	0	1	0	0	0	0	0	0	0	0	1	0	0	0	1	0	0	0	1	3	1	0	1	1	0	2	0	1	0	0	1	0	0	0	0	0	0	0	1	1	0	0	1	1	0	0	0	1	0	1	1	1	2	0	0	0	0	0	1	0	0	1	1	2	0	1	0	0	1	1	0	0	1	0	0	0	1	0	0	0	1	0	0	0	0	0	0	0	1	0	1	0	0	0	0	0	0	0	0	0	0	0	0	0	0	3	1	0	0	0	0	0	1	0	0	0	2	1	4	0	2	0	0	1	1	0	2	1	2	4	0	0	0	1	0	0	1	0	2	0	0	2	0	0	0	0	0	0	0	0	0	0	1	1	0	0	0	0	0	0	1	0	0	0	0	0	2	0	0	1	1	0	0	0	0	0	1	1	0	1	0	0	1	0	0	1	0	1	2	1	0	1	2	0	0	0	1	1	1	2	0	1	1	0	1	3	2	0	1	1	1	0	0	1	0	2	0	0	0	0	0	1	0	0	1	0	1	1	0	0	0	0	0	0	3	3	0	1	0	0	0	0	0	0	0	0	1	0	0	0	0	0	2	0	3	0	2	1	0	0	0	0	0	0	0	0	5	0	0	0	2	0	0	0	1	0	1	0	0	5	0	0	0	0	0	1	1	0	1	0	1	1	8	0	0	0	0	0	0	0	1	0	0	1	0	0	0	1	0	1	0	0	0	1	0	0	0	0	1	0	0	0	0	0	0	0	0	0	0	2	0	1	0	0	2	0	0	0	0	0	0	0	0	0	0	0	0	0	0	0	0	1	0	0	0	0	0	1	0	1	0	3	0	1	0	0	0	1	0	2	0	0	0	0	0	0	2	1	0	0	0	0	0	0	2	0	0	0	0	0	0	0	0	1	3	0	1	0	0	0	0	0	0	0	0	0	0	1	0	1	0	0	0	1	1	2	1	0	0	1	1	1	0	2	3	0	0	0	0	0	0	2	1	0	2	0	1	0	0	0	0	0	2	0	0	0	0	0	0	0	0	1	4	0	1	0	1	0	1	0	1	0	0	0	0	1	1	0	2	3	0	0	0	0	0	0	1	0	1	1	0	0	1	1	1	0	0	1	0	1	0	0	0	0	0	0	0	0	1	0	1	0	1	0	0	1	0	0	0	0	0	0	0	0	0	0	0	0	0	0	1	0	1	0	1	0	0	2	0	0	1	2	3	0	1	0	1	0	1	1	1	0	0	0	2	0	1	0	2	1	0	0	2	0	0	0	0	0	1	0	0	0	0	0	1	1	0	0	0	0	0	0	1	7	0	0	0	0	0	1	0	1	1	0	0	2	0	0	0	0	1	2	0	0	0	0	1	0	0	0	1	0	0	0	0	0	1	0	0	0	0	1	0	0	1	0	0	2	1	1	0	0	0	0	2	0	0	0	0	0	1	0	0	0	0	1	0	0	0	2	0	0	0	0	0	0	0	0	0	0	0	0	0	2	0	1	1	0	0	0	0	0	1	0	0	0	0	1	2	0	7	1	0	1	1	3	0	0	0	0	0	1	0	2	0	0	1	2	0	0	0	0	0	0	0	1	0	2	0	1	0	0	1	0	0	0	0	0	1	0	0	0	0	0	1	4	1	0	0	0	1	1	0	0	0	1	0	2	0	1	2	0	0	0	1	0	0	1	6	0	3	0	0	0	3	0	0	0	0	0	0	1	0	1	0	0	0	0	0	0	1	0	2	0	0	0	1	0	2	0	0	0	1	0	0	0	0	0	0	0	2	1	0	3	2	1	1	1	0	0	0	0	0	1	1	0	0	0	3	1	0	0	0	0	0	2	0	0	0	0	2	1	0	0	0	0	2	2	0	0	0	1	0	1	0	1	0	1	0	0	0	4	1	0	0	0	0	0	1	1	1	1	0	1	1	4	1	0	1	1	0	1	0	0	0	0	0	0	2	0	0	0	3	0	0	1	0	0	2	0	0	0	1	1	0	0	1	0	0	1	4	0	0	0	0	0	1	1	0	0	1	0	0	3	2	0	0	1	1	1	1	0	0	0	0	0	3	0	0	0	2	0	0	0	0	0	0	0	1	0	0	0	0	1	0	0	0	0	1	0	0	1	1	0	0	0	0	1	0	0	0	1	1	1	0	0	0	1	0	2	0	1	0	0	2	0	0	0	1	0	0	0	0	0	0	2	0	0	0	0	0	0	0	9	0	0	0	0	0	2	0	0	0	1	0	0	0	2	1	1	0	0	0	0	2	1	2	0	1	1	0	0	0	1	0	0	1	1	0	0	0	0	0	0	0	1	0	0	0	0	1	0	0	0	0	0	0	0	0	0	0	1	1	0	0	1	1	0	1	0	0	0	0	0	2	0	5	0	3	3	1	1	2	1	0	0	0	0	0	0	0	0	0	0	2	1	0	2	2	0	0	0	0	0	1	1	9	3	1	1	0	1	1	0	0	0	0	0	0	0	1	1	1	3	0	1	0	0	2	0	0	0	1	2	1	0	0	0	0	1	0	0	0	1	0	2	3	1	1	0	0	0	0	4	0	0	0	0	0	0	0	0	0	0	3	2	0	0	0	0	0	0	0	1	1	0	0	0	1	0	1	1	0	0	1	0	0	1	0	5	0	2	1	0	0	0	0	1	0	0	0	0	0	0	0	3	0	4	0	0	0	0	0	0	0	1	0	1	1	3	0	1	0	0	1	0	0	0	0	0	0	0	0	0	0	0	2	0	0	0	0	2	0	0	0	0	0	0	0	0	0	2	0	0	0	0	0	0	0	0	0	0	0	2	0	1	2	0	0	0	0	0	0	0	2	0	0	0	1	0	1	0	0	0	0	1	0	0	0	1	0	1	0	0	0	0	0	1	0	0	0	0	1	0	0	2	0	0	0	0	1	1	0	0	1	0	0	0	1	0	0	1	0	0	1	1	0	0	0	0	1	0	0	0	0	0	0	0	1	0	1	0	0	0	0	1	1	0	0	0	0	2	0	0	0	0	2	2	0	0	0	3	0	0	0	0	0	1	0	0	0	0	0	1	0	0	1	0	0	4	1	1	0	0	0	0	0	0	0	0	0	0	0	0	0	1	0	0	1	0	1	1	1	1	0	0	1	0	0	0	0	0	0	0	1	1	0	0	1	0	0	0	1	0	0	0	1	0	0	0	0	3	1	0	1	0	0	3	0	0	0	0	1	0	1	0	0	1	0	0	1	1	1	0	0	1	0	0	0	0	1	0	0	3	0	0	0	0	1	0	2	0	0	0	1	0	0	0	0	0	0	1	0	1	0	2	0	1	0	0	0	0	0	0	0	1	20	0	0	0	0	0	0	0	0	1	0	0	1	1	0	1	2	1	0	0	0	0	1	0	0	1	0	0	0	0	0	0	0	1	0	1	3	1	1	5	0	1	0	0	2	2	0	1	0	1	0	0	1	0	2	0	1	1	9	0	0	0	0	1	2	0	1	1	0	0	0	0	0	0	0	0	0	0	1	0	2	0	0	3	0	0	1	1	0	4	0	0	1	0	0	0	0	0	0	0	0	1	0	0	0	1	0	0	0	0	1	2	0	0	1	0	0	1	0	0	3	0	0	1	0	0	0	0	0	2	0	0	1	1	0	1	0	1	1	0	8	1	1	1	0	0	0	0	0	1	0	4	0	0	1	0	0	0	0	1	1	2	0	0	0	0	0	0	0	0	0	0	1	0	1	1	0	0	0	0	1	1	1	1	0	1	0	1	0	0	0	1	0	1	0	1	0	0	0	0	0	1	0	1	0	1	2	1	1	0	0	0	0	0	0	1	0	0	0	0	1	0	0	0	0	0	2	0	3	0	1	0	1	0	0	1	1	1	0	0	0	0	0	0	1	0	0	1	0	0	0	0	0	0	0	0	0	0	0	1	2	1	1	0	3	0	1	0	4	1	1	0	0	0	0	1	0	0	0	1	0	0	0	0	0	0	0	0	0	1	0	1	0	0	0	0	0	0	0	0	0	3	0	0	0	1	0	0	2	1	0	0	0	0	0	1	0	1	1	0	0	0	0	1	2	0	1	0	1	1	0	0	1	0	0	0	0	0	1	0	0	1	0	1	0	0	0	0	0	0	1	1	0	0	0	0	0	0	1	2	0	1	1	0	0	1	1	0	1	1	3	1	0	2	0	0	0	0	0	0	3	0	0	2	2	0	0	1	0	0	1	0	1	1	0	0	0	0	0	0	0	0	0	0	0	1	1	0	0	2	1	0	0	0	0	1	0	0	1	0	0	0	0	0	0	0	1	0	3	0	0	0	0	0	0	1	1	0	0	0	0	0	0	1	0	0	0	0	0	0	1	1	0	0	0	1	0	0	2	0	0	0	0	2	0	0	0	0	3	1	1	1	0	0	1	1	0	0	1	0	0	2	0	2	1	1	0	2	0	4	0	0	0	0	0	0	0	0	0	0	0	0	0	1	0	0	0	0	0	0	0	0	1	0	0	0	0	0	0	0	0	0	0	0	2	0	1	2	2	0	1	1	0	0	1	0	1	0	0	1	1	0	0	0	2	0	1	0	3	0	0	0	0	1	0	0	0	0	1	1	0	0	0	1	0	0	0	0	2	0	3	1	0	1	0	1	0	0	0	0	0	0	1	0	0	1	0	0	0	0	0	0	0	1	1	1	1	0	0	0	1	2	2	0	1	0	0	0	1	0	0	0	1	0	1	0	0	0	0	0	0	1	2	0	0	2	0	3	1	0	1	0	1	0	0	0	0	2	0	1	0	1	0	0	1	0	1	0	1	1	0	0	0	0	0	1	0	4	0	0	0	1	2	0	0	0	1	0	0	3	1	0	0	1	0	1	0	1	2	0	0	0	0	0	0	0	1	0	0	2	0	0	0	0	0	0	0	0	0	0	1	0	0	0	0	1	0	0	0	0	2	0	0	0	0	0	0	0	0	0	1	0	0	2	2	0	1	0	0	1	0	0	3	0	1	0	0	0	0	0	0	0	0	0	0	0	0	0	1	0	1	0	1	0	0	1	1	1	0	0	0	0	0	0	0	0	0	0	0	1	0	2	0	0	2	1	1	1	0	3	0	0	0	2	0	0	1	0	1	2	0	0	1	0	0	0	0	0	1	0	0	0	1	0	0	0	0	2	0	1	1	0	1	1	0	0	1	1	1	0	0	0	0	3	1	3	0	0	1	0	1	0	0	0	0	0	0	1	0	3	0	1	0	0	0	0	0	0	0	0	0	0	0	0	1	0	1	0	0	0	0	0	0	0	0	0	0	0	0	1	1	2	2	0	1	0	0	1	0	1	1	0	0	1	0	0	0	0	0	1	0	2	0	0	0	0	0	1	0	0	1	0	0	0	0	0	0	1	0	1	1	2	0	11	0	0	0	0	0	1	1	0	0	0	0	0	0	0	0	1	0	1	0	0	3	0	0	3	0	1	0	0	0	2	0	0	0	0	0	4	0	0	2	1	0	2	0	1	2	0	0	0	1	0	0	0	2	0	0	0	1	0	0	0	0	0	0	0	1	0	0	0	1	0	0	0	0	0	1	0	0	1	0	0	0	3	0	4	1	0	0	0	0	0	0	0	0	1	0	0	0	0	0	0	0	0	1	0	0	2	0	8	0	0	1	0	1	0	0	1	0	2	0	1	1	0	0	1	1	0	1	0	0	0	1	0	0	0	0	1	0	0	10	0	0	0	1	0	0	1	0	0	1	0	0	1	0	0	0	1	1	1	0	0	0	1	0	0	0	1	0	0	1	0	0	1	0	0	1	0	1	1	0	1	0	0	1	2	0	0	6	1	0	0	0	0	0	0	0	0	1	0	1	0	0	0	0	0	2	1	1	1	0	0	1	0	0	0	0	0	0	0	0	2	0	0	0	0	1	0	0	0	0	0	0	1	0	0	0	1	0	0	0	0	0	0	0	0	1	0	0	0	0	0	0	0	0	0	1	0	0	1	0	0	0	2	0	0	0	0	1	0	0	1	0	0	0	0	1	0	0	2	0	0	0	0	3	0	0	0	1	0	0	0	0	0	0	2	0	0	1	1	0	0	0	0	0	0	0	0	0	0	0	0	1	1	1	0	0	0	0	1	0	1	0	2	0	0	0	0	0	1	1	0	0	0	0	0	0	5	0	0	0	1	0	1	0	0	0	0	1	15	1	2	0	1	1	0	0	1	3	0	0	0	1	1	0	0	0	7	1	1	0	0	0	1	0	1	0	0	0	0	1	1	0	0	0	0	0	0	0	0	0	0	0	0	0	0	0	0	0	0	2	4	0	1	0	0	1	0	0	2	0	0	0	1	0	0	0	0	0	0	0	0	1	0	0	0	1	0	0	0	0	0	0	0	1	0	0	0	0	0	1	0	0	0	0	0	4	0	1	1	1	1	0	0	0	2	1	1	1	0	1	0	0	1	1	0	0	2	0	0	0	0	0	1	0	0	1	0	0	0	0	0	0	0	0	1	0	0	0	0	0	0	1	1	0	0	0	0	0	0	0	0	1	0	0	1	0	0	0	0	0	1	0	0	0	0	3	1	0	0	0	2	1	0	5	2	1	0	0	0	0	1	0	1	0	1	0	0	0	0	0	0	0	0	0	0	1	1	0	0	0	0	0	2	3	1	0	0	1	0	4	4	0	0	0	0	2	1	0	0	0	0	1	0	0	0	0	0	1	2	0	5	0	0	1	0	1	0	1	5	0	0	0	0	2	0	0	0	0	2	0	0	5	3	1	0	2	0	0	1	0	0	0	1	0	3	1	0	0	0	1	0	0	1	0	0	1	0	1	0	0	1	1	0	0	2	0	0	0	1	0	0	0	2	1	0	0	0	1	0	0	1	0	1	0	0	0	0	0	0	0	1	0	0	0	1	1	0	0	0	0	0	1	1	0	0	0	0	0	0	0	1	0	0	0	0	2	1	1	0	1	0	0	0	0	0	0	1	1	0	0	0	0	1	1	3	1	1	0	1	0	0	0	0	0	0	0	1	0	0	0	2	0	0	1	0	0	0	1	1	1	0	0	0	0	3	0	0	0	1	0	1	1	0	1	2	0	1	0	0	0	0	0	0	2	3	1	0	0	0	0	0	1	1	0	2	0	2	0	0	1	0	0	4	0	0	0	0	1	0	0	1	1	0	0	0	0	1	0	3	0	1	0	0	0	0	0	0	0	1	0	0	0	0	0	1	0	0	0	1	0	0	0	3	0	0	5	0	0	1	0	0	0	1	0	0	0	0	0	2	1	0	1	3	0	0	1	0	0	0	1	0	0	0	1	0	1	0	0	1	0	0	2	1	0	2	1	1	0	1	0	0	0	0	1	2	0	0	2	0	2	0	0	1	0	1	0	0	0	0	0	2	0	0	1	3	0	0	1	1	0	1	0	1	0	0	0	1	0	0	0	1	0	0	0	0	0	2	0	0	1	0	0	2	0	0	0	2	2	1	0	0	0	1	0	1	4	2	1	0	0	0	3	0	0	2	0	0	0	1	0	0	0	0	0	0	1	0	0	0	0	0	0	1	0	0	1	1	0	0	0	0	0	0	0	1	0	0	0	1	0	2	0	0	0	0	0	0	0	0	1	2	0	0	0	0	0	0	2	0	0	0	0	0	1	0	0	2	0	0	1	0	4	0	1	0	1	1	1	0	1	1	1	1	0	0	0	0	0	1	0	1	0	0	0	0	3	0	0	0	0	0	0	1	0	0	0	0	0	0	0	1	1	0	1	1	0	2	0	0	0	0	1	0	1	0	0	0	0	0	0	0	0	0	2	0	0	0	1	0	1	1	0	0	1	0	0	0	1	0	2	1	0	0	0	0	0	0	0	0	0	0	0	0	0	1	0	0	2	2	0	0	0	1	0	1	0	2	0	1	0	1	0	0	0	0	2	0	0	0	0	0	0	1	0	0	4	0	1	1	0	0	0	1	1	2	1	0	0	0	0	0	0	0	0	0	0	0	2	0	0	2	0	0	0	0	1	0	0	0	1	0	1	0	0	0	0	0	1	5	1	0	0	2	0	0	1	0	0	2	0	1	0	2	0	0	1	0	0	0	0	3	0	0	0	1	0	0	0	0	0	0	1	0	0	1	0	0	0	0	0	0	2	0	2	0	1	0	0	0	0	0	1	0	2	0	0	2	1	0	1	3	0	0	0	1	0	0	1	2	0	1	0	0	0	0	0	1	1	1	0	1	0	0	0	0	0	0	1	4	0	0	3	0	3	0	0	0	0	0	0	0	0	0	1	0	1	1	1	0	0	0	2	0	0	0	0	0	1	1	1	0	0	1	0	1	0	1	0	0	0	0	1	4	4	0	0	0	2	0	3	1	0	0	1	1	1	0	0	1	0	0	0	0	3	1	2	0	0	0	0	0	0	4	0	0	1	0	0	0	1	0	1	1	2	0	1	0	1	0	0	0	1	0	1	1	0	0	0	0	0	0	0	0	1	2	0	0	0	0	0	0	0	0	0	0	1	1	0	1	0	1	0	0	0	1	0	1	2	0	2	0	2	0	0	0	2	3	0	0	0	0	0	0	1	0	1	0	0	0	0	0	0	3	0	1	0	2	0	0	0	1	0	0	0	0	0	0	0	0	0	4	0	2	2	1	0	1	0	0	0	0	1	0	1	0	0	0	1	0	0	0	1	0	1	0	0	0	1	1	0	0	0	1	2	0	1	0	1	1	0	0	0	0	0	0	0	0	0	0	1	0	0	0	0	0	0	1	0	0	0	0	0	0	0	0	0	0	0	0	0	0	0	0	0	0	0	0	0	1	0	2	0	0	0	0	1	0	1	7	1	0	0	0	0	0	1	1	0	0	1	0	0	0	1	1	2	0	1	0	0	2	0	0	1	0	0	0	0	0	1	0	0	0	0	0	0	1	2	1	2	0	1	0	0	0	0	0	0	0	0	0	0	0	0	0	0	1	0	0	0	0	3	0	0	0	0	0	0	0	0	2	2	1	0	0	0	1	1	0	0	0	0	0	0	0	0	0	0	0	0	0	2	0	0	1	0	1	0	0	2	0	0	0	0	0	0	0	0	0	0	1	0	0	1	0	5	0	0	0	0	0	0	0	1	0	0	0	1	0	0	0	0	1	2	1	0	0	0	1	1	0	0	0	2	0	0	0	0	0	0	0	0	0	0	0	1	0	0	0	0	0	0	0	3	0	2	0	0	0	0	0	0	0	1	0	0	1	0	0	0	0	0	0	0	0	2	1	0	1	0	1	0	3	0	0	0	1	1	0	0	0	0	1	0	0	1	0	0	1	0	0	0	0	0	1	0	0	2	1	0	0	1	0	0	1	0	1	1	1	1	0	0	0	0	0	0	0	1	0	0	1	0	0	0	0	0	0	1	0	0	0	0	0	1	1	1	4	0	2	0	1	0	0	0	0	0	0	0	0	0	0	0	0	1	0	0	0	0	0	1	0	0	0	1	1	0	0	0	0	0	0	0	0	1	0	0	0	0	1	0	0	0	0	0	0	0	0	1	0	0	2	0	0	0	0	0	0	0	0	0	0	0	0	0	0	0	0	0	1	2	1	2	0	0	0	0	1	3	1	0	1	0	0	0	0	1	0	0	1	1	0	1	0	1	1	0	0	0	4	1	0	0	1	0	0	0	3	0	0	0	0	1	1	0	0	4	0	0	0	0	0	0	0	1	0	0	1	0	0	1	0	0	0	1	0	1	0	0	1	0	0	0	0	0	0	0	0	1	0	0	0	1	0	0	0	0	0	1	2	0	2	0	1	1	1	0	3	1	0	1	0	2	1	0	1	0	12	6	0	0	1	0	0	1	0	0	0	0	4	0	0	1	0	0	5	0	2	0	0	1	0	0	0	0	0	1	0	0	0	0	0	0	0	0	1	0	2	0	1	0	0	1	0	5	2	0	0	0	0	1	0	0	1	0	1	0	2	0	0	1	2	1	1	0	1	0	6	1	0	0	1	0	0	0	0	1	0	0	0	0	0	3	4	1	0	0	0	0	1	0	0	0	2	1	1	1	0	0	0	1	0	0	1	1	0	1	0	1	0	1	0	0	1	1	2	0	1	0	0	0	0	0	0	0	1	0	0	2	0	1	0	4	0	0	1	0	0	0	2	0	0	3	0	2	1	1	0	0	0	0	0	0	2	0	1	0	0	1	0	1	1	0	0	1	0	1	0	0	0	0	0	0	0	0	0	0	2	0	1	2	0	0	1	0	0	0	0	1	0	0	0	0	0	0	0	1	0	2	0	0	0	0	0	0	0	0	0	0	0	0	0	1	0	2	0	7	0	1	2	1	2	1	0	1	0	3	3	1	0	0	1	2	1	0	2	0	1	0	0	0	0	0	0	2	3	1	1	0	0	0	0	0	0	0	1	0	0	0	0	2	0	0	0	1	3	0	0	0	0	0	1	1	1	0	0	1	1	0	0	0	2	0	0	0	0	0	0	1	0	0	0	1	1	1	2	0	0	1	0	1	0	0	1	3	1	2	1	0	0	2	0	0	0	0	0	0	0	0	0	0	0	2	0	0	0	1	0	1	0	0	0	0	0	1	2	0	2	1	0	0	18	1	1	1	0	0	0	0	2	1	0	0	0	0	0	1	0	2	0	0	0	0	1	0	1	0	0	0	0	0	0	0	0	0	0	0	0	1	0	1	1	1	1	3	0	0	0	0	3	2	0	0	0	0	1	0	0	1	4	0	0	0	1	0	0	0	0	2	1	0	0	2	0	1	0	0	0	0	0	1	0	0	0	0	0	0	2	0	1	0	0	1	0	0	0	0	0	1	0	0	0	0	0	0	0	stp2_H12	stp2	H12	YPD	GAATGAACATGCAATC
2768_YPD	7	13	1	0	5	1	0	1	1	0	1	1	0	3	1	0	0	0	0	0	0	2	0	0	0	0	0	1	0	0	0	0	0	1	3	1	0	10	0	0	0	2	0	2	2	0	0	1	2	0	1	8	2	0	0	0	1	0	0	0	1	0	0	0	0	4	1	0	0	1	1	0	0	0	1	2	2	0	0	1	0	0	1	0	3	0	0	2	3	0	1	0	0	0	0	2	0	2	0	0	1	0	1	5	0	2	1	0	0	1	1	0	0	0	1	1	0	0	6	1	1	0	0	1	0	0	0	0	0	2	0	0	0	1	0	2	1	0	1	1	0	0	3	1	0	1	1	0	0	0	0	0	0	0	1	0	0	4	1	0	0	0	2	0	0	0	1	0	2	0	1	0	0	0	2	3	0	1	3	0	3	0	1	0	0	1	1	0	0	0	1	1	0	1	0	1	0	0	2	0	0	1	0	1	0	1	0	0	1	0	3	0	0	0	1	9	0	1	0	1	0	0	0	0	1	1	3	1	0	0	0	27	0	1	0	0	1	1	1	0	3	0	3	2	4	0	1	0	2	0	0	0	0	0	0	0	1	1	0	0	0	0	3	0	0	0	0	3	0	1	0	1	0	0	0	3	1	0	0	0	1	0	2	0	0	1	0	2	0	1	0	0	0	0	0	3	2	0	0	0	1	0	1	1	0	0	0	0	2	4	0	1	0	1	0	0	0	0	1	1	0	2	0	1	0	0	0	0	0	1	0	0	0	0	0	0	1	0	2	3	0	0	0	0	9	0	0	2	0	0	1	1	0	0	0	0	0	0	3	0	5	0	0	0	0	2	1	3	1	0	1	0	0	1	0	0	1	0	0	0	1	1	0	0	0	1	0	1	0	1	1	0	0	1	0	1	0	0	0	0	0	0	0	0	1	0	1	3	0	0	0	0	0	0	0	3	0	1	0	0	0	0	1	0	1	0	0	1	2	0	0	1	0	0	0	2	2	0	1	3	1	0	0	0	0	0	1	0	0	0	0	0	1	1	0	0	0	0	0	0	0	0	1	0	4	0	0	0	2	3	0	0	1	1	6	0	0	1	0	0	1	1	0	0	0	1	0	0	0	1	0	0	1	0	0	0	0	1	2	0	0	0	0	0	1	1	22	0	2	0	0	1	1	0	0	7	0	1	1	0	0	1	0	0	2	0	0	2	0	0	0	1	0	0	0	0	0	1	0	0	0	2	0	0	0	1	0	0	0	0	2	0	1	0	1	0	1	0	1	0	0	0	1	0	2	0	0	0	1	0	1	3	2	0	0	0	0	0	1	0	2	0	0	0	0	1	0	0	1	2	1	0	1	1	0	2	0	0	0	0	3	1	1	0	2	0	0	0	0	0	0	0	0	0	0	0	0	1	0	1	0	1	4	0	0	1	1	0	2	1	2	1	1	0	0	1	2	1	0	3	0	0	2	1	0	3	3	3	0	0	0	0	0	0	0	0	0	0	0	2	3	0	1	2	0	0	0	0	0	0	0	0	1	3	1	1	0	0	0	0	0	1	0	0	3	0	1	0	3	0	0	0	1	1	0	0	0	0	0	5	5	1	0	0	0	1	1	0	2	0	2	2	1	0	0	0	1	0	0	0	0	0	0	0	0	0	0	1	0	1	0	0	2	0	0	0	2	0	0	0	3	0	1	0	0	1	0	2	0	0	0	0	0	1	0	1	0	0	0	0	1	1	1	1	0	0	3	1	2	3	0	0	4	0	2	4	2	2	1	0	0	1	0	0	0	0	0	0	1	0	0	0	0	1	0	1	0	0	0	0	1	0	0	1	0	1	0	0	0	0	0	0	0	0	0	1	2	0	1	0	0	5	0	0	1	2	1	1	0	0	1	1	0	0	0	0	4	0	0	2	2	0	1	0	2	1	0	0	0	0	0	1	0	0	0	3	2	0	0	2	0	1	15	0	0	0	0	0	1	0	0	0	0	0	0	0	2	1	1	1	1	0	2	2	1	0	0	1	0	0	0	2	0	0	1	0	1	1	0	0	0	0	0	0	0	1	1	0	0	1	1	2	0	0	0	5	1	1	1	0	0	0	2	0	1	0	1	1	0	0	1	7	1	1	2	0	0	1	0	0	1	0	1	1	0	0	0	3	2	1	3	2	0	1	0	0	0	0	2	1	0	0	0	0	1	1	1	0	0	2	0	0	0	0	1	0	0	1	0	1	0	1	1	1	0	1	1	2	0	0	0	1	0	4	2	1	1	0	1	0	0	4	0	0	0	0	2	0	0	0	0	1	2	0	0	0	0	0	0	1	0	0	0	0	5	0	0	0	2	1	1	0	0	0	0	0	1	0	0	1	1	0	2	1	0	0	0	0	1	1	0	0	0	0	3	0	0	0	1	1	1	0	0	1	0	0	0	1	2	0	1	0	0	0	2	0	0	0	0	0	0	0	0	0	1	2	0	0	0	0	0	1	1	0	0	0	0	4	0	1	0	0	0	1	0	0	0	2	0	0	1	0	1	0	0	1	0	1	0	0	1	0	3	0	2	0	1	0	1	1	0	0	0	0	2	2	0	1	1	0	2	0	3	2	1	1	1	0	0	1	0	1	0	0	1	2	0	0	0	0	0	0	0	1	0	1	1	0	0	1	0	0	0	0	0	1	0	0	1	1	1	2	1	0	0	2	0	0	0	1	0	1	0	0	2	0	0	0	0	0	1	2	1	0	1	0	1	0	2	0	2	0	0	0	1	1	0	0	0	0	0	1	1	2	0	0	0	1	0	1	0	0	1	0	1	1	0	1	0	2	5	0	1	0	0	5	1	1	0	0	0	0	0	0	0	0	0	2	0	0	0	0	0	2	1	1	0	1	0	0	0	0	1	0	0	0	0	0	0	1	2	0	0	1	2	7	1	0	0	0	0	0	0	0	0	0	0	0	0	0	1	0	0	1	0	1	3	0	9	1	1	0	0	3	0	0	0	1	2	0	0	0	0	0	0	1	2	0	0	0	0	0	3	0	1	0	0	0	0	0	0	5	0	0	0	1	2	4	1	1	0	0	1	2	0	2	0	0	2	0	2	0	3	0	0	2	0	0	1	1	1	0	0	0	0	0	0	0	0	0	0	0	0	1	0	2	2	0	0	0	0	1	1	0	1	3	1	3	0	1	0	2	2	1	1	0	1	1	1	1	1	1	1	0	0	1	1	1	0	0	4	1	0	0	1	0	1	0	0	0	1	0	0	0	0	0	0	1	4	2	0	0	3	0	1	1	1	0	1	2	6	0	1	0	2	0	2	0	0	0	0	0	0	4	0	1	1	0	1	1	2	2	0	0	0	1	1	0	1	1	0	0	1	0	0	0	0	0	2	0	0	2	1	0	0	2	0	1	1	0	0	0	2	0	2	0	1	4	0	1	0	0	0	1	1	0	0	0	0	2	2	0	0	0	0	0	0	0	0	0	1	0	1	0	1	2	5	0	1	0	0	0	0	15	1	2	0	3	1	2	0	0	0	0	0	0	0	1	1	1	2	0	1	1	3	0	7	0	2	0	2	0	0	1	1	1	1	0	0	0	0	0	0	0	0	0	0	1	0	0	0	0	2	0	0	0	0	0	0	0	0	1	1	3	1	0	0	0	2	0	0	0	1	0	0	0	5	0	0	2	0	2	0	0	0	0	0	0	0	0	0	0	2	0	0	1	1	1	12	0	2	1	0	1	0	2	3	1	0	0	0	5	0	0	0	0	0	0	1	0	1	1	0	4	3	1	0	0	0	0	0	1	0	3	0	1	1	0	0	0	0	0	2	1	0	0	7	0	1	0	0	1	0	1	0	0	1	0	0	1	2	2	0	0	1	2	0	0	0	0	1	0	0	2	1	0	0	0	0	0	2	0	1	0	0	0	0	0	0	4	0	1	0	1	0	0	0	1	0	0	1	0	0	0	0	1	0	3	3	1	0	0	1	0	0	0	0	0	0	2	0	1	0	0	0	1	0	0	0	0	2	0	1	1	0	0	0	0	0	1	1	0	0	1	0	0	1	1	0	1	0	0	0	1	0	0	0	0	0	0	1	1	0	1	4	1	2	1	0	1	1	0	2	0	0	1	3	1	6	1	1	1	0	1	0	0	1	1	0	0	1	1	0	0	1	0	0	0	0	2	0	0	0	0	0	4	1	0	1	0	0	0	1	1	0	0	0	0	0	0	0	0	1	0	0	1	0	0	0	0	1	0	0	0	0	0	1	0	0	0	0	0	0	0	1	0	0	0	0	0	1	3	1	1	0	0	1	1	1	0	0	1	0	2	0	1	1	1	2	1	1	0	0	1	2	1	0	1	0	15	3	1	1	2	0	2	0	1	0	1	1	0	0	0	0	1	1	0	1	0	4	2	0	2	1	0	0	0	1	3	0	1	1	0	0	0	0	0	0	0	0	0	1	0	0	1	0	1	0	2	0	4	1	2	0	0	0	0	0	2	1	0	2	0	3	0	0	0	0	0	1	2	0	1	1	1	0	4	1	1	1	0	0	3	0	2	0	2	2	0	1	0	2	0	2	1	0	2	0	0	1	1	0	6	0	1	0	2	1	0	2	1	0	0	1	1	23	0	0	0	0	1	1	0	0	1	1	0	4	0	0	1	0	0	0	1	0	0	5	1	0	0	0	0	0	0	0	0	0	0	0	0	3	0	1	4	0	1	0	0	2	5	1	2	3	0	0	0	1	0	1	1	0	0	6	1	1	0	1	2	0	0	0	0	0	0	0	1	0	0	0	0	0	0	1	0	1	1	0	3	0	2	0	1	0	2	1	0	0	0	0	0	0	0	0	0	1	1	0	1	0	0	0	1	0	0	2	0	0	1	1	1	0	1	0	0	1	0	3	3	0	1	0	0	0	2	0	0	0	1	0	1	0	1	0	0	12	5	0	1	2	1	0	0	0	0	0	1	2	1	1	0	0	1	2	1	2	0	1	1	1	1	0	0	0	0	2	0	1	1	0	1	1	0	3	0	0	0	1	0	0	0	0	0	2	0	1	0	0	0	0	2	2	0	0	1	1	1	2	2	0	2	3	0	0	1	0	0	0	0	0	1	1	0	1	1	1	0	1	1	0	1	6	2	2	0	0	0	2	0	3	0	2	0	1	1	0	0	0	3	0	0	0	1	0	0	1	0	1	1	0	0	1	1	0	0	2	1	0	0	1	0	1	0	5	0	0	2	0	0	4	1	1	1	1	0	0	0	2	1	0	0	0	1	0	2	1	2	0	0	0	0	0	0	0	0	0	0	1	0	1	1	0	1	4	0	0	0	1	1	0	2	1	0	1	0	0	1	0	1	0	0	1	0	0	5	0	2	0	0	2	0	0	0	0	1	0	0	0	0	0	1	1	0	1	0	0	1	1	1	0	0	2	0	1	0	0	0	0	1	0	1	1	1	0	0	1	2	1	1	1	0	2	0	0	1	3	0	0	1	1	0	0	0	2	0	1	0	1	2	0	2	1	0	1	0	1	0	2	0	1	0	1	0	2	1	4	0	0	0	1	1	0	1	0	0	0	0	2	0	0	0	0	0	1	0	1	0	1	1	1	0	1	2	0	1	0	0	0	1	1	0	1	0	1	0	3	2	1	0	0	0	0	0	1	0	2	0	0	0	1	2	1	1	1	2	0	0	1	0	0	1	0	0	0	0	0	3	0	0	0	0	0	1	0	2	0	0	0	0	0	0	0	0	0	1	0	0	0	2	0	0	0	0	2	0	0	0	0	0	0	0	0	0	0	0	0	1	0	1	3	0	0	3	6	0	2	1	0	0	1	0	2	0	0	0	0	2	0	0	1	1	1	0	4	0	0	0	0	2	0	0	0	0	1	0	0	0	0	0	0	0	1	1	1	1	3	0	1	0	0	1	0	0	1	1	0	0	0	0	0	2	1	0	1	0	0	0	1	2	1	2	3	1	0	0	1	1	1	0	0	0	0	0	1	0	1	0	0	0	0	0	0	1	0	0	0	0	0	0	2	0	1	1	1	0	0	0	1	0	0	0	0	1	4	1	0	1	1	0	4	1	1	1	3	0	1	0	1	1	0	1	2	4	1	0	2	1	0	0	0	0	1	0	0	2	4	0	0	1	0	0	1	0	5	1	0	1	0	0	0	1	0	1	3	0	1	0	0	0	0	0	1	4	0	1	1	1	0	0	0	0	1	0	0	0	0	0	0	0	0	2	1	0	0	1	0	0	0	1	4	0	3	0	1	0	2	0	4	0	1	0	1	0	2	0	0	0	0	0	1	0	0	0	0	0	0	0	3	0	0	3	0	0	1	2	0	0	0	0	0	0	0	0	0	0	0	0	1	1	0	0	0	1	1	2	0	0	1	2	0	2	0	0	1	2	1	0	1	1	2	0	0	0	0	1	0	0	1	1	4	0	1	4	2	0	1	0	5	0	0	0	0	1	0	0	1	0	0	6	0	4	1	0	1	0	0	0	0	0	0	0	2	0	0	0	1	1	0	0	1	0	2	0	3	0	0	0	0	0	0	0	3	0	0	0	0	2	0	1	0	0	2	0	0	0	0	0	1	0	0	0	0	1	1	0	0	1	1	3	2	1	1	4	1	0	0	4	0	1	0	1	0	0	0	2	2	0	0	0	0	1	1	1	0	2	0	1	0	16	0	1	0	1	0	0	4	0	0	1	0	0	0	0	1	2	0	0	0	0	0	0	0	0	0	0	1	0	0	0	0	2	0	0	0	9	0	0	1	1	1	0	0	1	0	0	1	0	0	0	1	0	2	0	2	0	1	2	0	1	0	0	0	0	0	0	1	0	0	0	0	0	0	2	2	0	1	3	1	3	0	5	0	6	1	1	1	0	0	1	0	1	1	0	0	0	0	2	1	0	0	0	0	0	0	2	1	7	0	2	4	1	1	2	0	0	2	0	1	3	1	1	1	0	0	0	0	0	2	0	0	1	0	1	0	0	0	1	9	0	2	0	0	0	0	1	1	0	0	0	0	1	1	4	0	1	1	1	0	0	0	1	0	0	0	1	0	1	0	2	0	0	1	0	1	0	0	1	1	0	4	0	2	1	0	0	5	1	1	1	1	1	0	0	0	1	1	1	0	1	0	0	0	1	1	2	1	0	1	0	0	0	1	0	0	0	0	2	1	1	0	0	0	1	0	0	0	2	0	1	3	1	1	1	0	1	0	0	0	0	0	0	0	0	0	0	2	0	1	0	0	0	1	0	1	1	0	0	1	1	0	0	1	0	1	0	10	0	0	2	1	0	0	0	1	1	0	1	1	4	0	1	1	0	5	0	1	0	1	2	1	0	0	1	0	0	0	1	1	0	1	0	1	0	1	0	0	0	0	0	0	0	1	1	0	0	0	1	0	2	1	0	0	0	0	0	0	1	1	0	1	1	0	0	2	13	0	0	0	3	1	2	0	0	0	0	0	5	1	2	0	1	3	0	0	0	0	0	1	1	0	1	1	0	0	13	0	0	0	0	0	0	1	0	1	0	1	1	0	0	0	0	1	0	0	0	1	0	0	0	2	1	0	1	1	0	0	0	5	6	1	0	0	1	0	0	0	0	0	0	1	1	0	1	0	0	0	0	0	1	0	0	0	0	2	1	0	0	0	0	0	0	0	1	0	0	4	0	1	0	1	0	1	0	4	0	2	2	1	5	0	1	1	3	0	2	0	0	3	2	2	0	0	0	2	0	2	0	1	0	0	1	1	0	2	0	1	2	0	0	0	0	2	0	0	0	0	0	0	2	0	1	0	0	1	0	0	0	1	0	1	0	0	2	0	0	0	3	0	1	0	0	1	1	8	1	0	0	1	1	2	2	3	0	0	0	0	0	1	0	0	0	0	0	0	0	0	0	0	0	0	0	0	0	1	1	1	0	0	0	0	2	1	0	0	1	1	1	7	8	2	0	0	0	1	1	1	0	1	0	0	0	0	0	0	0	1	2	0	7	1	0	0	0	1	0	2	5	0	2	0	0	1	0	0	1	3	0	0	0	4	9	0	0	2	0	0	2	0	0	0	0	0	0	1	0	1	0	0	0	1	2	1	0	0	0	1	0	1	0	0	0	1	0	0	0	0	0	0	0	0	0	0	1	0	0	2	1	0	1	0	0	0	0	0	0	0	2	1	0	0	0	0	0	0	0	0	0	0	0	1	1	0	0	0	0	1	2	0	5	1	0	0	0	1	1	1	0	1	0	0	0	1	0	0	1	1	1	0	0	0	0	1	8	1	0	0	2	1	0	0	1	0	1	0	0	0	0	0	1	1	2	5	0	1	0	0	1	0	0	0	0	0	1	0	0	0	2	1	1	1	1	1	3	1	1	1	3	0	0	1	0	0	2	0	0	0	1	1	0	2	1	0	1	2	1	1	0	0	0	1	0	0	0	0	1	2	0	0	0	2	1	0	1	1	1	0	0	0	0	0	0	2	0	0	0	0	0	1	0	0	0	1	0	5	0	1	5	1	0	0	0	2	0	2	2	2	3	1	1	0	0	0	1	0	0	0	3	1	1	0	7	0	0	0	1	0	1	0	0	0	0	1	0	1	1	0	1	0	0	0	0	0	0	0	0	0	0	0	1	0	0	0	0	0	0	1	0	1	0	1	1	0	0	0	2	0	0	0	0	0	1	0	2	0	1	0	2	0	1	0	1	1	3	0	1	0	1	0	1	1	0	0	0	0	0	0	1	1	2	0	0	0	1	1	6	4	1	1	0	0	0	0	0	1	0	0	0	2	1	1	0	0	1	0	0	0	0	1	0	0	0	0	2	0	0	0	0	0	5	0	4	1	1	0	0	2	2	0	1	0	0	0	0	0	0	1	0	2	0	1	0	0	0	1	0	0	4	0	1	0	0	0	0	0	1	0	0	1	0	0	0	0	4	0	1	2	1	1	0	0	4	0	2	3	1	3	1	0	6	2	0	0	0	1	1	0	0	0	1	0	2	0	0	0	2	0	0	0	1	1	0	0	0	2	1	0	0	1	0	1	0	1	0	0	2	2	1	1	1	3	0	3	0	0	1	1	1	0	1	1	0	0	0	0	0	0	1	0	1	1	0	0	1	0	0	0	2	0	0	0	0	0	0	0	0	0	0	0	0	0	0	0	0	0	0	2	0	1	0	0	1	0	0	0	3	0	2	0	1	1	0	1	0	1	5	0	1	0	0	1	2	0	0	0	0	1	2	0	1	0	0	1	5	1	0	1	1	1	2	0	0	0	1	0	3	2	0	0	1	3	0	0	0	1	0	2	0	0	0	1	1	0	1	2	0	0	1	1	1	0	1	0	0	4	1	2	3	0	3	1	1	0	2	2	0	1	1	0	2	0	0	0	0	1	0	0	0	1	1	3	0	0	0	0	2	0	4	0	2	1	0	8	0	0	1	0	0	3	1	1	0	2	0	0	0	1	1	0	0	1	0	0	2	3	1	1	0	0	4	1	1	2	0	2	0	0	1	0	1	0	0	0	0	0	0	1	0	1	0	9	0	2	0	0	0	0	0	1	0	0	0	1	0	0	1	6	1	0	1	1	0	2	0	0	2	2	0	1	0	0	0	0	0	3	2	0	1	1	1	1	0	2	0	0	0	1	0	0	0	0	1	0	2	0	1	0	0	1	2	2	0	0	1	0	0	1	1	0	1	0	1	0	1	0	0	1	1	1	0	3	2	0	0	0	2	1	1	0	0	0	1	0	0	1	0	1	0	0	0	0	2	1	2	0	0	2	0	0	0	0	0	2	0	2	2	0	0	0	0	0	0	0	0	1	5	1	0	1	0	1	0	1	1	0	0	0	0	1	1	0	0	0	2	2	0	0	0	0	0	0	1	0	0	0	3	6	1	0	1	0	1	0	0	1	0	0	0	0	4	1	0	0	0	1	0	0	0	0	0	0	0	3	1	0	0	0	1	1	3	1	0	1	1	0	0	1	2	0	1	1	0	3	0	0	1	0	0	1	0	0	0	0	0	0	0	0	1	0	0	0	0	0	2	0	0	0	0	0	0	1	1	0	0	0	2	0	0	0	0	2	1	1	0	0	1	4	0	0	1	0	1	0	0	1	0	2	6	1	0	0	0	1	0	0	1	2	0	0	0	0	0	0	2	1	1	1	1	0	0	1	0	0	0	1	0	1	0	0	0	0	2	2	0	0	1	1	0	2	0	1	2	0	0	1	1	0	0	0	0	2	1	0	2	0	1	0	0	1	1	6	0	0	3	0	0	2	1	0	2	1	3	2	0	0	1	5	0	1	1	0	0	0	0	1	0	1	0	1	0	0	0	0	1	0	2	1	0	3	0	0	1	0	0	0	0	0	0	2	0	0	0	0	1	4	1	0	0	1	0	2	0	1	0	0	2	0	0	0	1	1	0	3	0	0	0	0	0	0	4	0	0	0	0	2	1	0	2	0	0	0	0	0	1	2	0	0	0	1	0	0	0	4	0	1	0	1	0	0	0	0	1	0	0	0	1	0	1	1	0	0	0	2	1	1	0	1	0	0	0	0	5	0	0	0	0	0	0	0	1	0	2	2	0	0	1	0	0	0	1	1	1	0	0	3	0	1	1	0	0	1	0	0	1	0	0	2	0	1	0	0	4	0	0	0	1	0	1	0	1	1	3	0	0	0	0	0	0	0	2	0	1	2	0	1	1	2	2	0	2	0	0	0	0	0	0	0	0	0	1	0	2	0	0	0	0	0	0	2	0	3	0	1	0	0	0	0	0	2	0	0	1	0	0	0	0	2	0	2	0	0	1	4	0	1	0	0	0	1	3	1	1	0	0	0	0	0	0	1	0	1	0	0	2	1	1	0	1	0	1	2	0	0	1	0	2	0	3	1	0	0	0	0	0	5	0	0	1	0	1	4	0	0	0	0	0	0	8	0	0	0	0	2	1	2	1	0	0	0	0	0	0	0	0	1	0	0	0	0	1	1	1	0	0	0	1	4	0	2	0	1	1	0	1	1	1	0	0	2	2	2	0	1	0	0	0	2	0	0	1	0	2	2	0	0	2	0	1	1	5	0	0	0	0	0	3	1	0	0	0	6	4	0	1	0	14	2	0	0	1	0	0	1	0	2	0	0	2	0	0	1	1	1	2	0	2	0	0	1	3	1	0	0	0	0	0	0	0	0	0	2	1	0	0	0	2	2	1	2	1	0	0	3	0	0	0	1	0	1	1	2	0	0	3	0	1	0	0	1	2	0	0	0	0	0	5	1	0	0	0	0	0	0	0	0	0	0	0	0	2	3	5	0	1	0	0	1	0	1	0	0	6	0	0	2	0	0	1	0	1	2	1	0	1	1	0	4	2	0	1	0	1	0	3	0	1	2	0	0	0	0	1	0	0	1	1	2	0	1	0	6	1	1	0	1	0	0	1	0	0	1	1	2	2	1	1	0	3	0	0	1	1	0	1	0	0	0	2	0	0	0	0	0	1	1	2	1	2	1	0	0	0	1	2	1	1	2	0	1	0	0	3	0	1	0	0	1	0	0	1	0	0	0	4	0	1	1	0	1	0	0	1	1	0	1	0	0	0	1	0	0	1	1	0	3	0	2	5	0	0	1	1	1	1	0	4	2	0	0	3	0	1	2	5	0	1	1	0	0	0	0	1	1	3	1	0	2	1	0	1	0	0	0	2	3	0	0	0	0	0	1	0	0	4	1	1	3	1	0	1	1	1	1	0	1	0	1	0	2	2	0	0	0	3	0	0	0	1	0	0	1	1	1	3	0	1	1	0	0	0	1	0	1	1	3	0	1	1	0	2	0	0	1	0	0	1	1	0	0	0	1	0	0	0	0	0	0	0	1	0	0	0	1	0	1	0	0	0	1	30	0	0	1	1	0	0	1	0	0	0	0	0	1	1	2	0	2	2	0	0	1	3	0	4	0	0	0	1	1	0	0	0	1	0	0	0	1	0	0	1	0	1	0	0	0	0	0	2	0	0	0	0	1	0	3	0	0	6	1	0	0	0	1	0	0	1	0	0	0	1	0	1	0	0	1	1	2	1	0	0	0	0	0	1	0	1	0	4	1	0	0	1	0	0	1	4	1	0	0	0	2	0	0	0	rtg1_D2	rtg1	D2	YPD	CGAGCACCAATGTAAG
2769_YPD	1	1	0	0	1	0	0	0	0	1	1	0	0	0	0	0	0	0	1	0	0	0	0	0	1	0	0	0	0	0	0	0	0	0	0	1	0	3	0	0	0	0	0	1	1	0	0	0	0	2	0	5	0	0	0	0	0	0	0	0	1	0	0	0	0	1	0	0	0	0	0	0	0	0	0	0	0	1	1	0	0	0	0	0	0	0	0	0	0	0	0	0	0	0	0	0	0	0	0	1	0	1	0	1	0	0	1	0	1	1	1	0	0	0	0	0	0	0	5	0	1	0	3	0	0	1	0	0	0	1	0	0	1	0	0	0	0	0	0	0	0	0	6	0	0	0	0	0	1	0	0	0	0	0	0	0	0	4	0	0	0	0	3	1	0	0	0	1	0	0	0	0	0	0	0	0	0	0	1	1	1	0	0	0	0	0	0	1	0	1	2	1	0	2	0	0	0	0	0	0	1	0	0	1	0	0	0	0	1	0	2	0	0	0	0	1	0	0	0	0	1	0	0	0	0	0	2	1	0	0	0	10	0	1	0	0	0	0	0	0	0	1	0	0	0	0	0	1	0	2	0	0	0	0	0	0	0	1	0	1	0	1	2	0	0	2	0	1	0	0	1	0	1	0	0	0	0	0	0	1	0	0	0	0	0	0	0	0	0	0	0	0	0	1	0	1	0	1	0	0	1	0	0	0	0	1	0	0	0	0	0	1	0	2	0	1	0	0	0	0	0	1	0	1	2	0	0	0	0	0	0	0	0	0	0	0	0	0	1	0	0	1	0	0	1	0	0	0	0	0	0	0	0	0	0	0	0	0	0	0	0	0	0	0	1	0	1	1	0	0	0	0	0	0	0	0	0	0	0	0	0	0	0	0	0	0	0	0	0	0	1	0	0	1	0	1	1	0	0	0	0	1	0	0	0	1	0	1	0	0	1	0	1	0	0	0	0	0	0	1	0	0	0	0	0	0	0	0	0	0	0	0	0	0	1	2	0	0	0	2	2	0	0	0	0	0	0	0	1	0	0	0	0	0	1	0	0	0	0	0	0	0	0	1	2	1	0	0	0	0	0	0	0	0	0	1	0	1	0	0	0	0	0	0	0	1	1	1	1	1	0	0	0	0	0	0	0	0	0	0	0	0	0	0	0	0	4	0	0	0	0	0	0	0	0	1	0	0	2	1	0	0	1	1	0	0	0	0	0	1	0	0	0	0	0	0	0	0	0	2	0	1	0	0	0	0	0	0	0	0	0	0	1	0	0	0	0	0	0	0	0	0	0	0	0	0	0	0	0	1	0	0	0	0	1	0	0	0	0	1	0	0	0	0	3	0	0	0	0	0	0	0	0	0	0	0	0	0	1	0	1	0	0	0	1	1	0	0	1	0	0	0	0	0	3	0	0	0	1	0	1	1	3	1	0	0	0	0	2	0	0	1	0	0	0	1	0	0	1	0	0	0	0	0	0	0	0	0	0	0	0	0	0	0	0	0	0	0	0	1	0	0	1	1	0	0	0	0	0	0	0	0	0	1	0	0	0	0	0	1	0	0	0	0	0	0	1	0	0	0	0	0	0	0	0	0	0	0	0	1	0	0	0	0	0	0	0	1	1	0	0	0	0	0	0	0	0	0	0	0	1	0	0	1	1	0	0	1	0	1	1	0	0	0	0	0	0	0	0	0	0	0	0	0	0	0	0	0	0	0	0	0	0	0	0	0	0	0	0	0	0	0	0	0	0	0	1	0	1	1	0	0	0	0	0	0	0	0	0	0	0	0	1	0	0	0	1	0	1	0	0	0	0	0	0	0	2	1	0	0	1	0	0	0	1	2	1	0	0	0	0	0	0	0	0	0	1	0	0	0	0	1	3	0	1	0	1	0	2	0	0	0	0	0	0	0	1	1	0	0	0	0	0	0	0	0	0	0	0	2	0	0	0	0	0	0	1	0	0	2	0	0	6	0	1	0	0	1	1	0	1	0	0	0	0	2	0	0	0	0	1	0	0	3	0	0	0	0	0	1	0	0	1	1	0	1	0	1	0	0	0	1	0	1	0	1	0	0	0	0	0	1	0	0	0	0	1	0	0	0	0	0	0	0	0	1	0	0	0	0	1	2	0	1	0	0	0	0	0	0	0	0	0	0	0	0	0	1	0	0	0	0	0	0	1	0	0	0	1	0	0	1	0	0	3	0	0	0	0	0	0	0	0	0	0	0	0	0	0	0	0	1	0	0	0	2	0	0	0	0	0	0	0	0	4	1	0	0	0	0	0	0	1	0	1	0	1	0	0	0	1	0	0	0	0	0	0	1	0	0	0	0	1	0	1	0	0	0	1	0	0	0	0	0	0	0	0	1	1	2	0	0	0	0	0	0	0	0	0	0	0	0	0	1	0	1	0	0	0	0	0	0	0	0	0	0	0	0	0	0	0	0	0	0	3	0	0	0	0	1	0	0	0	0	2	0	0	0	0	0	0	0	0	0	0	0	0	1	0	0	0	0	1	0	0	0	0	0	0	0	1	0	1	0	1	0	0	0	0	0	0	0	0	0	0	0	0	1	1	0	0	0	1	0	1	0	1	0	2	0	1	0	3	6	0	0	0	0	0	0	2	0	0	0	0	1	0	0	0	0	1	0	0	0	0	0	0	0	0	1	0	0	0	0	0	0	0	0	0	1	0	0	0	0	0	0	0	0	0	0	0	0	1	0	1	0	1	1	1	0	0	1	0	0	0	0	0	0	0	0	0	0	0	0	0	0	0	0	0	1	1	0	0	0	0	0	0	0	0	0	1	0	0	0	0	0	0	1	0	0	1	0	1	0	0	1	0	1	0	0	0	0	0	0	0	0	1	1	0	0	0	0	0	0	0	0	0	1	0	0	0	1	0	0	0	0	0	0	0	0	0	0	0	0	1	2	2	0	0	0	0	0	0	0	0	0	0	0	0	0	2	0	0	1	1	0	0	1	4	1	1	0	0	0	0	1	0	0	1	0	0	0	0	1	0	0	1	0	0	0	0	0	1	0	0	0	0	0	0	0	1	1	0	0	0	1	0	3	0	0	1	0	0	0	0	1	0	0	2	0	0	0	0	0	3	0	0	0	0	0	0	0	0	0	0	0	0	0	0	0	0	0	0	0	0	1	0	0	0	0	0	0	0	0	0	0	0	3	0	1	1	0	0	2	0	0	1	0	0	1	0	1	0	0	0	0	1	0	0	0	0	0	0	1	0	0	0	1	1	3	0	0	2	0	0	0	0	1	5	1	0	0	1	0	0	0	1	0	1	1	1	0	0	0	0	0	0	0	0	0	0	0	0	0	0	0	1	0	1	1	0	2	0	0	0	1	2	0	1	0	1	0	0	0	0	0	1	1	0	0	0	0	0	0	0	0	0	0	0	0	0	1	0	0	0	0	0	0	0	0	0	0	0	0	0	0	1	0	0	2	1	0	0	0	0	0	0	0	0	0	0	0	0	0	0	0	0	0	0	0	0	0	0	5	0	0	0	0	0	0	0	0	1	0	1	0	0	0	0	0	0	0	1	1	1	1	3	0	1	0	0	0	3	0	0	0	1	1	0	0	0	0	0	0	0	0	0	0	0	0	0	0	0	0	0	0	1	0	0	0	0	0	0	1	0	0	0	0	0	0	0	1	0	0	2	0	1	0	0	1	0	0	2	1	1	0	0	0	1	0	0	0	0	0	1	0	0	0	3	0	1	0	0	0	0	0	2	0	0	0	1	2	0	0	0	0	0	0	0	1	0	1	0	0	1	0	0	1	0	1	0	0	1	3	0	0	0	0	0	0	0	0	1	0	0	0	0	1	0	0	0	0	1	0	0	0	0	0	0	0	0	0	0	0	1	0	1	0	0	0	0	1	0	0	0	1	0	0	0	0	0	0	0	0	0	0	0	0	0	2	0	0	0	0	0	0	0	0	1	0	0	0	0	0	0	1	1	0	2	0	0	0	0	0	1	0	0	0	0	0	0	0	0	0	0	0	0	0	0	2	0	0	0	0	0	0	2	0	0	1	1	0	0	0	0	0	0	0	0	1	0	0	0	0	0	1	0	0	0	0	0	0	0	0	1	0	0	0	1	0	1	0	0	0	0	1	0	1	0	1	1	1	0	1	0	0	0	0	0	1	0	0	0	0	0	0	0	0	1	0	0	0	0	0	0	1	0	0	0	0	0	0	0	0	0	0	0	0	0	0	0	0	0	0	0	0	0	0	0	0	0	0	0	0	0	0	0	0	0	0	0	0	1	0	0	0	0	3	0	0	0	0	0	0	0	0	2	0	1	0	0	1	0	1	0	0	0	0	0	0	0	0	0	1	0	0	0	0	0	2	0	0	0	0	0	0	0	0	0	0	0	0	0	0	1	1	0	2	0	1	3	1	1	1	0	0	0	0	0	0	0	0	0	0	0	2	0	0	0	0	0	0	0	0	0	1	1	0	0	2	1	2	2	0	0	0	0	3	0	0	0	0	1	0	0	0	0	1	0	0	0	0	0	0	0	0	1	1	0	0	0	0	0	1	0	1	0	0	0	1	0	0	1	0	0	0	0	0	1	0	1	0	0	0	1	0	0	0	0	0	2	2	0	0	1	1	6	0	0	0	1	0	0	0	0	0	0	0	0	1	0	0	0	1	0	1	0	0	1	0	0	0	0	0	0	0	0	0	0	0	0	0	0	0	0	0	1	0	0	0	1	1	0	2	0	0	0	0	0	0	1	0	0	0	2	0	0	0	0	0	1	0	0	0	0	0	0	0	1	0	0	0	0	0	0	0	0	0	0	1	0	1	0	0	0	0	0	0	0	2	0	1	0	0	0	0	0	0	0	0	0	1	0	1	0	0	1	0	0	0	2	0	0	0	0	0	0	0	1	0	0	0	0	0	0	1	0	0	0	0	0	0	0	1	0	1	4	1	1	1	0	0	0	0	0	0	0	0	1	2	0	0	0	0	0	0	1	0	0	0	0	0	0	0	0	1	1	0	1	0	0	0	0	0	0	0	0	0	0	0	0	0	0	1	1	0	0	0	0	0	0	2	1	0	1	0	0	0	0	1	0	1	0	0	1	0	0	0	0	0	0	0	1	1	0	1	1	0	0	0	0	0	2	2	0	0	0	0	0	0	0	0	0	0	0	0	0	0	0	1	0	0	0	1	0	0	0	0	1	0	0	0	0	0	0	0	1	0	0	0	0	0	0	0	2	0	0	0	0	0	0	1	0	0	0	0	2	0	0	0	0	0	0	0	0	0	0	0	0	1	0	0	0	0	0	0	0	0	0	0	1	0	0	0	1	0	0	1	0	0	0	0	0	0	0	0	0	0	1	0	1	0	1	0	1	4	0	0	1	0	1	0	0	1	0	0	1	0	0	0	0	0	0	0	0	0	0	0	0	0	0	0	0	0	0	0	0	0	0	1	0	0	1	0	1	0	0	0	1	0	0	0	0	0	0	1	0	0	0	0	0	0	0	0	0	0	0	0	0	1	0	0	0	0	0	0	0	0	0	0	0	0	1	2	0	2	0	0	0	0	1	0	0	0	0	0	0	0	2	0	0	0	0	0	0	0	1	0	0	0	0	0	1	0	0	0	0	0	1	0	0	0	0	0	0	0	0	1	0	0	0	0	2	0	0	0	0	0	2	0	1	0	0	0	1	0	0	0	0	0	2	1	0	0	0	0	0	1	0	0	0	0	0	2	0	1	0	0	0	0	0	0	0	0	0	0	1	0	0	0	0	0	0	0	0	0	0	0	2	0	0	0	0	0	0	0	0	0	0	0	0	0	0	1	0	0	0	1	0	1	1	1	0	0	0	1	0	0	1	0	0	0	0	0	2	0	0	0	0	3	0	0	0	0	0	1	0	0	0	1	0	0	0	0	0	0	3	0	0	0	1	0	0	0	1	0	0	0	1	0	0	0	0	0	0	0	0	0	0	0	0	1	1	0	0	1	0	0	1	0	0	0	0	0	0	0	0	0	0	0	0	1	0	0	0	0	0	0	0	0	1	0	1	1	0	0	0	1	0	0	0	0	0	0	1	0	0	0	0	0	0	0	0	0	0	0	1	0	0	0	0	0	0	1	0	0	0	0	0	0	0	0	0	0	0	2	0	1	0	0	0	0	0	0	1	0	0	0	0	0	0	0	0	1	1	3	1	2	0	0	0	0	0	0	0	0	0	0	0	0	0	1	0	0	0	0	0	2	0	0	0	0	0	0	0	0	0	0	0	1	0	0	4	0	0	0	0	0	3	0	0	0	0	0	0	0	1	0	1	0	0	0	0	0	0	0	0	1	1	0	0	1	0	0	0	0	1	0	0	0	0	1	0	0	0	0	0	1	0	0	0	0	0	0	0	0	0	0	0	1	0	1	0	0	0	0	0	0	0	0	0	0	0	0	0	0	0	0	1	0	0	0	0	0	1	0	0	0	1	0	0	0	0	0	0	0	0	1	0	2	2	3	0	0	0	0	0	2	0	0	1	0	0	0	0	2	0	0	0	0	0	1	0	0	1	0	0	0	0	0	0	0	1	2	0	0	0	0	0	0	0	0	0	1	0	0	0	1	1	0	0	0	0	1	0	0	0	0	0	0	1	0	0	0	1	0	0	3	0	0	0	0	0	0	1	0	0	0	0	0	0	0	0	0	0	2	0	0	0	8	0	0	0	0	1	1	0	0	0	0	0	0	0	0	1	0	0	0	0	0	0	0	0	2	0	0	0	0	0	0	0	0	0	0	0	1	0	1	0	0	2	0	0	0	0	0	0	0	1	0	0	0	0	0	0	0	1	0	2	1	0	0	0	0	0	1	0	0	0	0	0	0	0	1	1	0	0	0	0	2	1	1	0	4	0	1	0	0	1	0	0	0	0	1	0	0	0	2	0	0	1	1	0	0	0	0	0	1	0	0	0	0	2	0	0	0	0	1	0	2	1	0	2	1	0	0	0	1	0	1	0	0	0	1	0	0	0	0	6	0	0	0	0	0	0	0	0	0	0	0	0	0	0	2	1	0	0	0	0	1	0	1	1	0	0	0	0	0	0	0	0	1	0	0	0	0	0	0	1	0	0	0	1	0	0	0	2	0	0	1	0	0	0	0	0	1	0	0	0	0	0	0	0	1	0	2	1	0	0	0	0	0	0	0	0	0	0	1	0	0	1	0	0	2	0	0	1	0	0	0	0	0	0	0	0	0	0	1	0	0	0	0	0	0	0	0	0	0	0	0	0	0	1	0	0	0	0	0	0	1	0	0	0	0	0	0	3	0	1	0	0	0	0	0	0	0	0	0	0	0	0	0	1	0	0	0	1	0	0	1	1	0	0	0	1	0	0	1	0	0	0	0	0	0	0	0	0	0	0	0	0	0	0	0	0	0	0	1	0	0	0	2	0	0	0	0	0	0	1	0	1	0	0	0	0	5	0	0	0	0	1	1	0	0	0	0	0	5	0	0	0	0	0	1	0	0	0	0	0	2	0	0	0	0	0	0	0	0	0	0	0	0	0	0	1	0	0	0	0	0	0	0	0	0	0	1	0	0	0	0	1	0	0	0	0	0	0	1	0	2	0	1	0	0	1	0	0	1	0	0	0	0	0	0	0	0	0	0	0	0	0	0	0	0	0	0	0	1	0	0	0	0	0	2	0	0	3	0	0	0	0	0	0	0	3	0	0	0	0	6	0	0	1	1	0	1	1	1	0	0	0	0	0	1	0	0	0	0	0	0	0	0	0	0	0	0	1	3	0	0	0	0	0	0	0	1	0	0	0	0	0	1	0	0	0	2	1	0	0	0	0	0	0	2	0	0	1	0	0	0	0	0	1	0	1	0	0	0	1	0	1	2	2	0	0	0	0	0	0	0	1	0	0	0	0	1	0	1	0	0	0	0	0	0	1	0	0	0	1	0	0	1	1	1	0	0	2	0	1	0	0	0	0	0	0	0	0	1	0	0	0	0	0	0	0	0	0	0	1	5	1	0	0	0	0	0	0	3	0	1	1	0	0	0	2	0	0	1	0	0	1	1	2	0	0	0	0	0	0	0	0	1	0	0	1	1	0	0	0	0	0	1	0	0	0	0	0	0	0	1	0	0	1	1	1	0	0	0	0	0	0	0	0	0	0	0	0	0	0	0	1	0	0	0	1	0	1	0	0	1	0	0	0	0	0	0	2	1	0	0	0	0	1	0	0	0	1	0	0	2	0	0	0	1	1	0	1	1	0	0	0	1	0	0	1	0	0	0	0	1	0	0	1	1	0	1	0	0	0	0	0	0	0	0	0	0	0	0	1	1	0	0	0	0	0	0	1	0	0	0	0	0	0	1	0	0	0	2	0	0	0	0	0	2	0	0	0	0	0	0	0	0	0	3	0	0	0	0	0	0	1	0	0	2	0	1	0	0	1	0	0	0	0	0	0	0	1	0	0	0	0	0	0	0	0	0	0	0	0	0	0	0	0	0	0	0	0	0	0	0	0	1	1	0	0	0	1	2	0	0	0	1	2	0	1	0	1	0	0	0	0	0	0	0	1	0	0	3	0	0	1	1	0	0	0	0	1	0	0	0	0	0	0	1	0	0	0	1	0	0	0	0	1	0	0	0	0	0	0	0	0	0	0	0	1	0	0	1	0	2	0	1	0	1	0	0	1	0	0	0	0	0	1	1	0	0	1	0	0	0	0	1	0	1	0	0	0	0	0	0	0	0	0	0	0	0	0	0	0	0	0	0	0	0	0	3	2	0	1	0	0	0	0	0	0	0	0	0	0	2	0	0	0	0	0	0	0	0	0	0	0	0	0	0	0	0	0	0	0	1	0	2	0	0	1	0	1	0	0	1	1	0	1	0	0	0	0	0	0	0	0	2	0	0	0	0	0	0	0	2	0	0	0	0	0	0	1	0	0	0	0	0	0	1	0	0	0	0	1	0	1	1	0	0	1	0	0	1	0	0	0	0	0	0	0	1	0	0	0	0	0	0	0	2	0	0	0	0	1	0	1	0	0	0	0	0	0	0	0	0	0	0	0	0	0	2	0	1	0	0	1	0	0	0	0	0	1	0	0	2	0	0	0	0	0	0	0	1	0	0	0	0	0	0	0	0	0	0	1	0	0	1	0	0	1	0	0	0	0	0	0	0	0	0	0	0	1	0	3	0	0	0	0	1	1	1	0	0	1	2	0	0	1	0	0	0	1	1	0	0	0	0	0	1	0	0	1	0	0	1	0	0	1	0	2	0	0	0	0	0	0	0	1	0	0	1	0	0	0	3	2	0	0	0	0	0	0	2	0	1	0	0	0	0	0	0	0	2	0	0	0	0	0	0	1	0	0	0	0	1	0	1	0	1	0	0	0	0	0	1	0	1	0	0	0	0	0	0	0	0	0	0	0	1	0	0	0	0	0	2	0	0	0	0	0	1	0	1	0	1	0	0	0	0	0	0	0	0	0	0	0	0	0	0	0	0	0	0	3	2	1	1	0	0	0	0	1	0	0	0	0	0	0	0	0	0	0	0	0	0	1	0	0	0	2	1	0	1	0	1	0	0	0	0	0	1	1	0	1	0	1	0	0	0	0	2	1	0	2	0	0	0	0	0	0	1	0	1	0	0	1	0	1	0	0	0	0	0	0	0	0	0	0	1	0	0	0	0	0	0	0	0	0	0	0	0	0	0	0	0	0	1	0	0	0	0	0	0	0	1	0	0	0	0	0	0	0	0	0	0	0	0	1	0	0	1	0	0	0	1	0	0	0	0	0	0	1	0	0	1	0	0	0	0	1	0	0	0	1	1	0	0	1	1	1	2	0	0	0	0	0	0	0	0	0	0	0	0	0	0	0	0	0	0	0	0	0	1	1	0	0	0	0	0	1	0	0	0	0	0	0	0	0	0	0	0	0	0	0	3	0	0	1	0	0	0	2	0	1	0	1	0	1	0	0	0	0	0	0	1	1	0	0	0	1	0	0	0	0	0	0	0	1	0	0	0	0	0	0	1	0	1	2	0	0	2	0	0	0	0	0	1	0	0	0	0	0	0	0	0	0	0	0	0	0	0	0	0	0	0	0	0	0	0	1	0	0	0	0	0	0	0	0	0	0	0	0	2	0	0	0	0	0	0	0	0	0	0	1	0	0	0	0	4	0	2	0	0	1	0	0	1	0	0	0	0	0	1	0	0	0	0	0	0	0	0	0	0	0	0	0	0	0	0	0	2	0	0	1	0	1	0	0	0	0	0	0	0	0	0	3	0	0	0	0	0	0	0	0	0	0	0	0	1	0	2	3	0	0	0	0	0	0	0	1	0	0	0	0	0	0	0	0	0	0	0	0	0	4	0	0	0	0	0	0	0	0	0	0	1	1	0	0	0	0	1	1	0	0	0	0	1	0	1	0	2	0	0	0	0	0	0	1	0	0	0	0	0	0	0	0	0	0	0	0	0	0	0	1	0	0	0	0	0	0	0	2	0	0	1	0	1	2	0	1	0	0	0	0	0	0	0	0	0	0	0	1	0	0	0	2	0	2	0	0	0	0	0	0	0	1	0	0	1	0	0	0	0	0	0	0	0	0	0	0	0	0	0	0	1	0	1	1	0	1	0	0	0	0	0	0	0	0	0	1	0	1	0	0	0	0	0	0	0	0	0	0	0	0	0	0	0	0	0	1	0	0	0	0	0	0	1	0	0	0	1	0	0	0	0	0	0	0	0	0	1	1	0	0	2	0	0	0	0	0	0	0	1	0	0	0	0	1	0	1	0	0	0	2	1	0	1	0	1	0	0	0	0	0	0	1	0	0	0	1	0	0	0	0	3	0	0	0	0	0	0	1	1	0	0	0	0	0	0	0	0	0	0	0	0	1	0	0	0	0	0	0	1	0	0	0	0	0	0	0	1	0	0	0	0	1	0	0	0	0	0	0	2	1	0	1	0	0	0	0	0	1	0	0	0	1	0	0	0	0	0	0	1	0	0	0	1	0	0	0	1	1	0	0	1	0	0	0	1	0	0	0	0	0	0	0	0	0	1	0	0	0	0	0	0	0	0	0	0	0	1	1	0	0	1	0	0	0	0	0	1	0	0	0	0	2	0	0	1	0	5	1	0	0	0	0	0	0	1	0	0	0	1	1	0	0	0	1	0	0	0	1	0	0	1	0	0	0	0	0	0	0	0	2	0	2	0	0	0	0	1	0	0	1	0	0	0	0	1	0	0	0	0	0	0	1	0	0	1	0	1	0	0	0	0	0	0	0	0	0	1	0	0	0	1	0	0	0	0	0	0	1	1	0	0	1	0	0	0	0	1	0	0	0	0	0	2	0	1	1	0	0	0	0	0	0	0	0	0	0	0	4	0	0	0	0	0	0	0	1	0	1	1	0	0	0	0	0	0	0	0	1	0	0	0	0	0	0	0	1	0	0	0	0	0	1	0	0	1	2	0	0	0	0	0	0	1	0	0	0	0	1	1	1	0	0	0	1	0	1	0	1	0	0	2	0	1	0	0	0	1	0	0	0	0	0	1	0	0	0	0	2	0	0	0	0	1	2	0	0	0	0	0	0	0	0	0	0	0	0	0	1	0	0	1	0	0	0	0	2	2	0	2	0	2	0	0	0	0	0	2	0	0	0	0	1	0	1	1	0	1	1	0	0	1	0	0	0	2	0	0	0	0	0	0	0	0	0	1	1	0	0	0	0	0	0	0	0	1	1	0	1	0	0	1	0	0	0	0	0	0	1	0	0	0	0	1	0	2	0	0	1	0	0	0	0	0	0	0	0	0	0	0	0	0	0	0	2	0	0	0	1	1	0	0	0	0	0	1	0	0	0	0	0	0	0	1	0	0	0	0	0	0	0	0	1	0	0	0	0	0	0	0	1	16	0	0	0	0	0	0	0	0	1	0	1	0	0	0	0	0	0	0	0	0	0	1	0	0	0	0	0	0	0	0	1	0	0	0	0	0	0	1	0	0	0	0	0	0	1	1	0	0	0	0	0	0	0	0	1	0	0	2	0	0	0	0	0	0	0	1	0	0	0	0	0	0	2	0	0	1	0	0	0	0	0	1	0	0	0	2	0	0	0	0	0	1	1	0	0	2	0	0	0	0	0	0	0	1	WT(ho)_F1	WT(ho)	F1	YPD	CCTTCGAGTGTGAATA
2770_YPD	3	5	0	0	6	0	1	0	0	0	3	0	0	0	3	2	0	1	0	0	0	0	0	0	0	0	0	0	1	1	0	0	0	0	3	0	0	5	1	0	0	0	1	0	0	0	0	0	0	1	2	4	0	0	0	1	0	1	0	0	0	0	0	0	0	0	4	0	0	0	0	0	0	0	1	0	3	0	2	1	0	0	0	1	0	0	0	0	5	0	0	0	0	0	1	1	0	0	0	1	0	1	1	4	0	1	0	1	0	0	0	0	0	0	0	1	1	0	5	0	0	0	0	1	1	0	0	2	0	1	0	1	0	0	0	2	0	1	1	0	0	0	5	1	0	1	0	0	1	1	0	1	1	0	0	3	0	2	0	0	0	0	5	0	1	0	1	0	0	0	0	0	0	0	0	1	0	1	3	0	1	0	0	0	0	1	0	0	2	1	2	2	0	2	0	0	0	1	1	0	2	2	0	0	1	0	0	0	1	0	0	1	0	1	0	3	0	1	0	0	0	0	0	1	0	1	5	0	0	0	1	15	0	0	0	0	4	0	1	2	0	2	0	0	1	0	2	1	0	0	1	0	0	1	0	0	0	0	0	0	1	0	2	0	0	1	0	0	0	0	0	0	2	1	0	1	0	0	1	2	4	1	0	0	0	4	0	0	0	1	0	1	0	0	0	2	1	0	2	0	2	0	2	0	0	1	0	0	2	0	2	0	0	2	0	1	2	0	1	0	0	2	0	0	0	2	0	0	1	0	0	0	1	0	2	0	0	0	4	2	0	1	0	0	1	0	0	0	0	0	0	0	0	1	0	0	0	0	2	0	1	0	0	0	0	0	1	0	0	0	0	0	0	1	0	0	0	0	1	0	0	0	0	2	0	0	0	2	0	0	0	1	0	1	0	2	0	0	1	0	0	2	0	0	1	0	0	0	0	0	0	1	0	0	0	0	1	0	1	1	0	1	0	0	1	0	1	0	3	0	0	0	0	0	0	1	2	0	0	1	0	0	0	1	0	0	0	0	0	1	0	1	0	1	0	1	0	0	1	0	0	0	0	0	6	0	0	0	1	0	0	0	0	0	1	5	0	0	2	0	1	0	0	0	0	1	0	0	1	0	0	0	0	1	0	0	0	1	0	0	1	0	1	0	3	0	13	1	1	0	0	0	0	0	0	2	1	0	1	1	0	0	1	0	3	1	1	1	1	0	1	0	0	2	0	0	0	1	0	0	0	2	0	0	1	0	0	0	0	0	0	1	0	0	0	0	0	0	0	0	0	0	3	0	0	1	0	1	1	0	1	1	2	1	0	0	0	0	0	0	1	2	1	0	1	1	0	1	0	0	0	0	0	3	0	0	1	0	0	1	0	1	0	0	1	0	0	0	0	0	0	0	0	1	1	0	0	1	2	2	0	0	4	0	0	0	0	0	1	1	0	0	1	0	0	1	0	0	1	2	0	0	1	0	0	1	2	2	2	0	2	0	0	0	0	0	0	1	0	0	0	0	1	0	0	1	0	1	0	0	0	0	0	0	0	1	1	0	0	2	0	0	0	1	2	0	4	2	0	0	0	0	1	1	1	1	0	0	0	0	0	0	1	0	0	0	0	0	2	1	0	1	0	1	0	0	0	0	0	0	1	0	0	0	1	1	1	1	1	0	0	2	0	0	0	0	1	1	1	1	0	2	1	0	0	0	1	1	0	0	0	0	1	1	0	0	0	0	0	1	0	0	1	0	0	1	0	1	0	2	0	1	1	0	0	1	1	0	0	0	0	0	2	0	0	0	1	1	0	0	0	0	0	0	0	0	1	0	0	0	0	0	0	0	1	4	0	0	0	0	1	0	1	1	0	0	0	1	1	1	0	2	2	0	2	1	0	0	0	0	2	1	0	0	0	0	2	0	1	1	3	0	2	1	2	0	0	0	0	2	0	0	0	1	0	3	0	2	1	2	0	0	11	0	1	0	0	0	0	0	0	0	3	1	0	1	0	0	0	0	0	1	1	3	0	0	1	0	1	0	0	0	0	0	0	0	1	0	0	1	1	1	0	0	0	0	1	0	0	1	0	1	0	0	0	1	0	1	0	0	1	1	1	1	0	0	1	2	0	1	0	1	0	2	0	0	0	0	0	0	0	0	0	1	0	0	0	0	1	0	3	0	2	0	0	1	0	0	0	0	0	0	0	1	3	0	2	0	0	1	0	0	0	0	0	1	0	0	0	0	0	0	0	1	0	2	0	0	0	0	0	0	1	2	1	0	0	0	2	0	0	0	2	0	0	0	0	0	0	0	0	2	0	1	0	0	0	0	0	0	0	0	1	1	0	0	1	0	1	0	1	0	0	0	0	0	0	0	0	1	1	2	0	0	0	0	2	0	0	0	0	0	0	0	1	0	0	0	0	3	0	1	0	0	0	0	0	0	0	0	0	1	0	0	0	0	0	1	3	0	2	0	0	0	0	0	0	1	0	0	0	1	0	0	0	1	0	0	1	0	0	0	1	0	0	0	0	1	0	1	0	0	3	0	1	1	0	0	0	0	0	0	0	0	0	0	0	0	0	0	0	0	1	0	1	0	1	0	0	0	2	0	1	4	0	0	0	0	0	1	0	1	0	1	0	5	0	0	1	1	0	0	0	0	0	0	0	1	0	0	0	0	0	0	0	0	0	0	0	0	0	0	1	0	0	0	0	0	0	0	0	0	1	0	1	0	0	3	1	1	0	0	1	0	0	0	0	1	0	0	1	0	0	0	0	0	0	0	0	0	0	0	0	0	0	0	0	0	0	0	0	0	0	0	0	1	0	0	0	0	3	0	0	1	0	2	0	0	0	0	0	0	0	1	0	0	0	0	0	0	1	0	0	0	0	0	1	0	0	0	0	1	0	1	1	0	0	0	0	0	0	0	1	0	0	6	0	0	1	0	1	0	0	1	0	0	0	1	0	1	1	0	0	2	0	0	1	0	8	0	1	1	0	1	1	1	1	1	0	0	0	0	1	1	0	0	2	1	1	0	0	0	2	0	0	1	0	0	0	0	1	1	0	0	1	0	0	1	0	1	0	0	1	1	0	2	0	0	1	1	0	0	0	1	1	0	1	0	1	0	0	0	0	0	1	0	0	0	0	0	0	0	1	2	0	0	1	1	0	0	0	1	0	1	0	1	0	1	1	1	3	1	1	1	1	0	0	1	2	1	0	0	1	0	0	2	1	0	0	1	3	0	0	0	0	1	0	0	0	1	0	0	1	1	0	1	0	2	5	0	0	0	0	0	0	0	0	0	0	2	3	0	0	0	0	0	1	0	0	0	0	0	0	2	0	0	2	0	0	0	1	0	1	0	0	0	1	0	2	0	0	1	1	0	0	0	0	1	0	0	1	1	0	0	0	0	0	0	1	1	0	0	2	0	0	0	0	1	0	0	0	0	1	0	2	0	0	0	0	1	6	0	0	0	0	0	0	0	0	0	1	0	0	0	1	1	0	1	0	1	0	0	0	10	0	2	0	1	0	1	0	0	0	0	1	0	2	2	1	2	0	1	0	1	2	1	6	0	1	0	0	1	1	0	0	1	0	0	0	0	0	0	0	0	0	0	0	0	1	0	1	0	0	1	0	1	0	0	1	0	0	0	1	0	0	0	0	0	2	0	0	0	0	0	2	0	1	0	0	3	0	0	2	0	1	1	0	1	1	0	0	0	0	1	1	1	1	0	3	0	1	0	0	0	0	2	4	3	0	0	0	0	1	0	0	0	0	1	0	1	0	0	0	0	0	0	0	1	3	1	0	1	0	1	0	0	0	0	0	0	0	0	1	0	0	0	7	1	1	0	0	0	0	1	0	0	0	0	0	0	0	0	1	0	1	0	0	0	1	0	0	0	1	0	0	1	0	0	1	0	1	0	0	0	1	0	0	0	0	1	0	1	1	0	2	1	0	0	0	0	2	0	0	1	0	1	1	4	0	0	1	0	0	0	0	0	2	0	2	1	0	0	0	1	0	1	0	0	0	0	2	0	0	1	0	0	2	0	0	1	0	0	0	0	0	0	0	1	0	0	1	2	0	0	0	0	0	0	0	0	2	0	1	1	0	0	1	0	0	0	0	0	3	0	2	0	1	0	3	1	2	0	0	0	2	0	1	0	0	1	0	0	0	0	0	0	0	0	0	1	0	0	2	1	1	3	0	0	1	0	0	1	0	0	0	0	0	0	0	0	0	0	0	0	2	0	2	0	0	0	0	0	1	0	1	0	0	2	0	1	0	0	0	0	0	0	0	0	0	0	1	0	0	0	0	0	5	0	2	0	1	0	0	0	1	0	0	3	0	0	0	0	0	0	1	0	1	0	0	8	0	0	0	1	1	0	0	1	0	1	0	0	0	2	0	1	1	1	0	2	1	4	1	1	1	1	0	0	0	2	0	0	1	1	1	0	0	1	1	0	0	0	0	0	0	1	1	0	0	2	1	0	0	0	1	0	0	1	0	1	2	0	0	0	0	0	0	0	2	0	0	0	1	1	2	1	0	1	0	0	0	0	0	2	0	1	1	0	0	0	2	0	1	0	1	0	0	0	0	1	0	0	0	5	1	2	0	2	0	1	0	0	0	0	1	1	12	0	0	1	0	0	0	0	0	0	0	0	2	0	0	0	1	1	1	1	0	0	4	0	0	0	0	0	0	2	0	0	0	0	1	1	3	0	0	1	2	0	1	0	1	1	0	1	1	0	0	1	0	0	0	0	1	2	5	0	1	0	1	1	0	0	0	0	1	0	0	1	0	0	0	0	0	0	0	0	2	1	0	4	0	1	1	0	0	1	1	1	0	0	0	0	1	0	0	0	0	0	0	1	0	3	1	0	0	0	1	0	0	0	1	0	0	1	0	0	0	0	1	1	0	2	0	0	0	0	0	0	1	2	0	0	0	0	0	1	13	3	1	2	0	1	0	0	0	1	0	3	2	0	2	0	0	0	1	0	0	0	0	0	0	0	0	0	0	0	1	0	1	0	1	3	0	0	0	0	0	0	0	0	0	2	0	0	0	0	0	0	0	0	0	1	0	0	0	0	0	0	1	0	0	0	0	1	0	0	1	1	0	0	0	0	0	3	0	0	0	0	1	0	2	0	3	0	0	0	0	0	0	0	0	0	1	3	0	0	0	1	1	3	0	0	0	0	0	0	0	0	0	0	0	1	0	0	0	0	1	1	0	0	0	0	0	0	3	0	0	0	0	0	1	1	0	1	0	0	1	0	0	0	0	0	0	0	0	2	2	1	0	0	0	0	0	0	1	0	1	0	0	0	0	2	0	0	5	0	0	0	1	1	0	0	0	0	0	1	1	1	0	0	2	0	0	0	1	4	0	0	1	0	2	0	0	0	0	0	0	0	1	0	1	2	0	0	0	0	0	0	0	0	1	0	1	0	0	0	0	1	0	0	1	0	0	0	1	1	0	0	0	1	1	0	1	0	1	0	0	0	0	1	0	1	0	0	1	2	0	0	0	3	0	0	0	0	1	0	1	0	0	0	0	0	3	1	1	0	2	0	1	0	0	0	0	0	1	0	0	0	6	0	1	0	1	0	0	0	2	0	2	0	0	0	1	0	1	0	0	0	1	1	0	1	1	0	0	0	1	0	3	2	0	0	1	0	0	0	1	0	1	0	1	1	0	2	1	1	0	0	1	0	0	1	0	0	0	0	0	1	1	0	1	0	0	2	0	1	0	0	2	0	0	1	0	0	0	0	0	0	1	0	0	0	0	0	1	1	0	1	3	1	1	0	1	0	0	0	0	0	0	0	1	0	1	2	2	0	0	0	0	0	1	0	1	0	0	2	0	2	0	0	0	0	1	0	2	0	0	0	0	5	0	0	0	0	0	0	1	0	0	1	0	0	1	1	0	0	1	1	0	1	0	0	0	1	1	0	1	1	1	1	3	0	0	0	1	0	0	1	0	0	0	1	0	3	0	1	0	0	1	0	0	0	1	2	0	0	0	0	0	0	0	0	0	0	1	0	0	0	0	0	1	0	0	0	2	0	0	0	1	0	0	1	0	0	1	0	0	2	0	1	0	0	1	2	1	1	3	0	0	0	2	0	1	1	1	0	0	1	0	0	1	0	2	0	0	2	3	1	0	0	1	0	1	0	1	1	1	0	0	1	0	0	0	0	0	1	3	0	0	0	0	2	0	1	2	1	0	0	1	0	0	0	0	0	0	0	0	0	0	0	0	1	1	0	0	0	0	1	1	0	4	0	2	1	1	0	0	0	4	0	1	0	0	1	2	0	0	0	1	0	1	0	0	0	0	1	0	0	4	1	0	1	1	0	0	0	0	0	0	0	0	0	0	0	0	1	0	2	0	0	0	0	0	1	1	2	1	0	1	2	0	0	1	0	0	2	1	0	2	0	1	0	0	0	0	1	1	0	0	0	2	0	2	2	2	0	0	0	3	0	0	0	0	2	0	0	3	0	0	10	0	6	1	1	0	0	0	0	1	0	0	0	0	1	0	1	0	1	0	0	0	0	0	0	1	0	0	0	0	0	0	0	1	1	0	0	0	0	0	1	0	0	3	0	0	1	1	0	1	0	0	0	0	1	1	1	0	0	0	1	0	1	0	2	0	0	0	2	0	0	0	0	0	0	1	0	0	1	0	0	0	0	0	0	0	1	0	2	0	18	1	0	0	0	0	0	0	0	0	0	0	0	0	0	0	0	0	0	0	0	1	0	0	1	0	1	0	0	0	0	0	0	0	0	1	7	0	1	1	0	0	1	0	1	1	0	3	0	0	0	0	0	3	0	0	0	0	1	0	0	2	0	0	1	0	0	1	1	1	1	0	1	1	3	1	0	1	2	0	0	0	4	1	9	0	0	0	0	0	0	0	1	0	0	1	0	0	1	1	1	0	0	0	0	1	3	0	11	0	0	0	0	1	0	0	0	1	1	0	1	1	1	0	0	0	1	0	0	1	0	2	0	0	1	0	0	0	1	3	0	2	0	0	0	0	2	0	0	1	0	0	0	0	1	0	0	2	0	0	0	0	4	0	0	0	0	0	0	0	0	0	0	0	0	0	0	2	0	1	0	1	0	3	0	0	0	3	1	2	0	1	0	0	1	0	0	0	2	1	0	0	0	0	0	1	0	1	1	3	0	0	1	0	1	0	0	0	1	1	1	0	0	0	0	0	0	0	0	0	0	2	0	0	0	2	0	0	0	0	0	0	0	0	0	0	0	0	0	0	1	0	0	0	0	1	0	0	0	0	0	0	2	1	0	1	0	4	0	0	1	1	0	0	0	1	0	0	1	1	4	0	0	0	0	0	0	1	0	1	0	0	0	0	0	0	1	0	0	0	0	1	0	0	0	0	0	0	0	0	0	0	0	0	1	1	1	0	2	0	1	0	4	1	0	0	0	0	0	0	0	2	1	0	0	1	10	0	0	0	2	1	0	0	0	1	0	0	12	0	2	0	1	2	0	1	0	0	0	1	2	1	1	0	0	1	9	0	0	1	0	0	0	1	0	1	0	0	0	2	1	0	0	0	0	1	0	0	0	0	0	0	0	0	0	0	1	0	0	5	6	1	1	0	0	1	0	0	0	0	0	0	0	0	1	1	1	0	0	1	0	0	0	0	0	0	1	0	0	0	0	0	1	1	2	0	1	4	0	0	0	0	1	0	0	1	0	0	1	0	2	1	0	0	1	0	2	0	1	1	0	1	0	1	0	0	0	0	1	0	1	0	0	0	0	0	0	0	4	1	2	0	0	0	1	0	0	0	4	0	2	1	0	0	1	0	0	0	0	1	2	0	0	0	1	0	0	0	2	0	0	0	1	1	1	10	1	0	0	0	0	0	0	4	0	1	0	1	1	0	0	2	0	0	0	0	0	0	1	0	0	0	1	0	2	1	1	0	0	0	1	0	1	0	0	0	0	0	1	3	1	1	0	0	0	0	0	3	0	0	0	0	1	0	0	1	0	1	1	0	4	1	0	0	0	0	0	0	3	1	0	0	0	1	0	1	0	1	0	1	0	2	2	0	0	1	0	0	0	0	0	0	2	1	0	0	0	0	0	0	0	2	1	1	0	1	0	1	0	0	1	1	0	0	0	1	0	2	2	0	1	0	0	0	1	0	0	0	0	0	0	1	2	0	0	1	0	0	0	0	0	0	0	0	0	0	1	1	0	0	1	0	0	0	0	0	0	0	0	0	2	0	0	0	0	0	0	0	1	0	0	0	0	1	0	2	1	0	1	0	1	2	0	1	4	0	0	0	2	1	2	0	1	1	1	0	0	0	1	0	2	0	0	1	0	2	0	0	3	0	1	0	0	0	2	0	0	0	1	0	0	0	0	1	2	1	0	2	1	0	0	0	0	0	3	1	0	0	1	1	0	1	0	0	1	2	1	0	0	0	0	1	2	1	0	0	1	0	0	0	1	0	0	0	0	0	0	0	0	1	0	0	0	0	0	0	0	0	0	0	0	0	0	0	0	1	0	0	0	0	0	1	0	2	0	3	0	0	1	0	1	0	0	0	2	0	1	0	6	2	0	1	5	0	0	0	1	0	0	1	1	1	0	0	1	1	0	0	3	0	1	3	2	0	1	0	0	0	0	1	0	0	0	0	1	0	1	0	0	0	2	1	1	1	0	1	0	0	0	0	0	0	0	0	0	1	0	0	0	0	1	0	0	3	1	0	1	0	0	1	1	0	1	0	1	0	0	0	0	0	1	0	0	2	1	0	4	1	0	0	0	0	0	0	0	3	1	0	0	2	3	1	0	2	1	0	0	0	1	0	0	0	0	0	1	0	1	0	0	2	1	0	4	1	0	2	1	1	2	0	0	1	0	1	0	0	0	0	0	0	0	0	0	1	0	0	1	0	0	0	2	0	0	0	1	0	0	1	0	2	0	1	0	0	0	1	1	0	0	1	0	1	1	0	1	0	0	1	1	0	4	0	0	0	1	0	0	0	0	1	0	1	0	0	0	0	0	1	0	0	0	1	1	0	0	0	0	0	1	0	1	0	0	1	0	0	2	0	1	0	0	1	0	0	0	0	0	0	1	0	1	1	2	0	0	0	0	0	1	0	0	0	0	0	0	0	0	1	2	1	0	0	0	1	0	0	0	0	0	0	0	0	0	0	0	0	0	1	0	1	0	0	2	0	2	1	1	0	0	0	0	0	1	0	1	1	0	0	0	0	0	0	1	0	1	4	1	1	0	0	0	1	3	0	2	0	0	0	0	2	0	0	0	0	1	0	2	2	0	0	1	0	1	1	0	1	0	0	0	0	0	1	0	0	0	4	0	0	5	0	0	0	1	0	1	1	0	0	2	0	3	0	1	1	0	0	1	0	0	0	0	0	1	0	0	0	1	0	1	0	1	1	0	0	0	0	2	0	0	0	1	0	0	2	0	0	0	0	2	0	0	0	0	0	0	2	0	0	1	1	1	0	0	1	0	1	0	0	1	1	2	1	1	1	0	1	2	0	0	0	0	0	2	1	0	0	2	1	2	0	0	1	1	2	0	0	0	0	1	0	1	0	0	0	0	1	0	2	1	1	0	0	1	0	1	1	1	0	0	0	1	1	1	0	0	0	0	0	0	0	0	0	1	12	0	0	1	1	0	0	0	0	0	0	0	0	0	0	1	0	0	0	0	1	0	0	2	0	0	0	3	0	0	0	0	0	0	0	0	0	1	0	0	0	0	2	2	0	0	0	1	1	1	1	0	0	2	1	0	0	2	0	1	0	3	0	0	2	1	0	0	1	0	0	1	1	2	0	0	1	0	1	0	0	0	0	5	2	0	2	0	1	0	0	0	0	0	0	2	2	1	0	0	0	1	0	0	0	0	3	0	2	0	0	0	0	2	4	0	0	0	2	0	0	0	0	0	0	0	1	4	1	1	1	1	1	1	0	1	2	0	0	0	0	2	1	0	0	1	2	2	1	0	0	0	0	0	0	1	0	1	0	0	0	0	2	0	0	0	0	1	0	1	1	0	0	0	0	1	0	0	0	1	1	0	1	0	0	1	0	0	1	0	0	0	0	1	3	1	0	0	0	0	0	0	0	0	0	0	1	0	0	0	0	0	2	0	0	4	1	1	0	1	0	0	0	1	0	0	0	0	1	0	0	7	0	0	0	0	0	3	0	0	0	1	0	0	0	0	0	0	0	0	0	0	0	0	0	0	0	0	2	2	0	0	2	0	0	0	0	0	0	0	0	0	0	1	0	1	1	0	2	0	0	0	0	0	0	0	0	0	2	0	1	0	0	0	3	1	1	1	0	1	0	0	0	0	0	1	1	1	0	0	0	0	0	2	0	0	2	1	1	1	0	0	0	0	0	0	0	0	0	0	0	0	1	0	0	0	0	0	0	0	0	0	0	2	1	0	1	1	0	0	4	0	0	0	0	0	2	0	0	0	1	2	1	0	1	1	2	0	0	0	0	0	0	0	0	0	0	0	0	0	5	0	3	0	0	0	0	0	1	1	0	0	0	0	0	0	0	0	0	1	1	0	0	0	0	0	0	0	0	3	0	1	0	0	1	0	0	0	0	0	1	0	0	0	0	0	1	0	2	0	0	1	1	0	0	0	0	0	4	0	0	1	0	0	3	0	0	0	2	2	0	0	0	1	0	0	1	0	1	2	0	0	0	2	1	0	1	2	1	2	0	2	0	1	0	0	0	0	1	0	1	0	1	0	2	0	0	0	0	0	1	1	0	1	0	1	1	1	0	0	1	0	0	0	0	0	1	0	1	0	0	0	0	0	0	0	0	0	0	1	1	0	0	1	0	0	1	3	0	3	0	1	0	0	0	0	0	0	0	1	0	0	0	1	0	2	1	0	1	0	1	0	0	0	0	1	0	0	0	1	0	0	0	2	0	1	0	1	0	1	0	0	0	1	0	6	1	0	0	0	0	0	0	2	0	0	0	0	1	0	0	0	2	1	0	1	0	1	1	1	0	0	0	0	2	0	1	1	0	0	0	0	0	1	0	0	2	1	1	0	0	0	0	0	1	0	1	1	0	3	0	0	0	1	0	1	0	2	0	0	0	0	1	1	0	0	0	1	0	0	0	2	1	9	5	0	0	0	0	0	0	0	0	0	0	1	0	0	0	1	1	6	0	0	0	0	0	0	0	0	0	0	1	0	0	0	0	0	1	0	0	0	0	1	0	0	0	0	0	0	3	1	0	1	1	0	0	0	0	0	0	1	2	1	0	0	0	2	0	0	2	0	0	2	2	0	0	0	0	0	0	2	0	0	1	1	0	0	1	2	0	0	0	0	0	1	0	0	0	2	0	1	0	1	0	0	1	1	0	0	0	0	0	0	3	0	0	1	1	0	0	0	0	0	0	0	0	0	0	0	0	0	0	0	0	0	0	0	2	0	0	0	0	0	1	0	0	0	2	0	1	1	2	0	0	1	0	0	0	3	2	1	0	1	0	2	0	0	0	0	0	1	0	0	0	1	0	1	1	0	1	0	0	0	0	0	0	0	2	2	0	1	1	0	0	0	1	0	0	0	0	0	0	0	2	0	1	1	1	1	0	0	1	1	1	1	0	0	1	0	1	0	2	0	0	3	0	1	1	0	0	0	0	1	1	0	1	0	0	1	1	5	0	0	1	1	0	0	0	0	0	1	0	0	0	0	0	1	0	2	2	1	0	0	0	0	0	0	1	0	0	1	1	1	1	1	0	1	4	1	0	0	0	0	2	1	0	1	0	0	1	0	0	1	0	1	1	1	0	2	0	0	0	1	2	1	0	1	0	0	0	0	3	0	0	1	0	1	0	0	0	0	0	2	1	0	0	0	0	0	0	0	1	0	1	0	0	1	0	0	0	1	0	0	1	0	0	20	0	0	0	1	1	0	0	1	0	0	0	0	0	1	0	0	1	0	1	0	0	0	1	1	1	0	0	1	2	0	0	0	0	0	0	0	3	1	0	0	1	0	0	0	0	2	0	0	0	0	0	1	0	0	3	0	1	7	0	0	0	1	0	0	1	0	0	0	0	0	1	0	1	0	0	0	2	2	0	0	0	0	0	1	0	2	1	1	1	0	0	0	0	0	0	5	0	0	0	0	0	0	0	0	rtg1_F2	rtg1	F2	YPD	CAGATCACAAGCCGTC
2771_YPD	1	6	0	0	2	0	1	0	0	0	1	0	1	1	1	0	0	0	1	0	0	0	0	1	1	0	0	0	0	1	1	0	0	0	1	0	0	1	0	0	0	0	0	1	0	0	0	0	1	0	2	1	0	1	0	0	0	0	0	0	0	0	2	1	1	0	1	0	0	0	1	0	0	0	0	0	0	1	1	0	1	0	1	0	0	0	0	0	3	0	0	0	0	1	0	0	0	0	0	0	0	0	1	3	0	1	1	1	0	0	0	0	0	0	1	1	0	1	2	0	0	0	2	0	0	0	0	0	0	0	0	0	0	0	0	1	0	0	0	0	0	0	2	2	0	1	2	0	0	1	0	0	0	1	1	0	0	1	0	0	0	0	2	1	1	0	0	2	0	0	0	1	0	0	1	0	0	0	1	0	0	1	1	0	1	0	0	0	0	0	2	2	0	1	0	0	1	0	2	1	0	1	0	0	0	1	0	0	0	0	0	0	0	1	1	2	1	0	1	0	1	0	0	0	0	0	6	0	0	0	1	9	0	0	0	0	2	2	1	0	1	1	0	0	2	0	0	0	0	1	0	0	0	0	0	0	0	1	0	0	0	1	3	0	0	0	0	1	2	1	0	1	0	1	0	3	0	0	1	0	2	1	0	0	0	1	0	0	0	0	0	0	1	0	0	1	0	1	0	0	0	0	0	0	0	1	0	0	1	0	0	0	1	0	0	0	1	0	0	0	0	1	0	0	1	0	0	0	0	1	0	0	0	0	1	0	0	1	2	1	0	0	0	1	1	0	1	1	1	0	0	1	0	0	0	0	0	0	0	0	0	0	0	0	0	0	0	0	0	1	0	0	1	3	0	1	0	0	1	0	0	0	0	0	0	0	0	0	0	0	0	0	2	0	0	0	0	1	0	0	0	2	0	0	0	0	2	0	0	0	0	0	0	0	0	0	0	0	0	1	0	0	0	1	0	0	1	1	2	0	0	0	1	0	0	1	0	0	0	0	2	0	0	0	0	2	0	0	0	0	0	0	0	0	0	0	0	0	0	0	0	0	0	0	1	1	0	0	0	0	0	0	0	0	2	1	0	0	0	0	0	0	0	0	0	0	0	0	0	1	0	1	0	1	0	0	0	2	0	0	1	0	0	0	1	0	10	0	0	0	3	1	0	0	0	6	1	0	0	0	0	0	0	0	2	1	1	0	0	0	0	0	0	0	0	1	0	0	0	0	1	0	0	0	0	0	1	0	0	0	0	0	0	1	0	0	0	1	0	0	0	0	0	0	0	0	0	0	0	1	0	0	0	0	0	0	0	0	0	1	2	0	1	0	1	0	0	0	0	1	1	0	2	0	0	1	0	1	0	1	1	0	1	1	0	0	0	0	0	0	0	1	1	1	1	1	0	2	0	1	0	0	0	0	0	0	0	0	1	0	0	1	0	2	0	1	1	0	0	0	0	0	2	0	1	0	2	1	2	0	0	2	0	1	1	0	1	1	1	0	1	0	0	1	0	0	1	0	0	1	0	0	0	1	2	0	0	0	0	0	0	0	0	0	0	0	0	0	5	0	2	0	0	0	1	0	1	2	0	4	0	0	0	0	0	0	0	0	3	0	1	0	0	0	1	0	0	0	0	0	1	0	0	0	0	0	0	0	0	0	2	0	0	1	0	0	0	0	0	1	1	0	0	0	0	0	0	2	0	0	1	0	0	1	0	0	0	0	1	0	0	0	0	0	0	0	2	0	0	0	0	0	1	0	0	0	1	0	1	1	1	0	0	0	0	0	0	0	1	0	0	0	0	0	0	0	0	1	0	0	0	0	1	1	0	0	0	0	0	0	0	0	0	0	0	0	0	1	1	0	0	2	2	0	0	0	1	1	0	0	0	0	1	0	0	0	2	1	0	0	1	1	0	0	1	0	1	0	0	1	0	0	0	0	0	2	0	0	0	0	1	1	14	0	0	0	0	0	0	1	0	3	0	0	0	0	1	0	0	0	0	1	0	3	2	1	0	1	1	0	0	0	0	1	0	1	0	0	2	0	0	1	1	0	1	0	0	0	1	1	0	0	0	0	0	1	0	0	0	0	1	0	0	0	0	0	0	1	0	0	0	2	0	0	0	0	0	0	0	0	0	1	0	0	0	0	0	2	1	0	0	1	0	1	0	0	0	0	1	1	0	0	0	0	0	0	0	0	0	0	1	0	0	1	1	0	0	1	0	1	1	0	0	2	0	0	0	1	0	0	0	0	0	1	3	1	0	1	1	0	0	4	2	0	0	1	0	0	0	0	0	1	0	0	0	0	0	2	0	0	0	0	1	0	2	0	0	0	1	1	4	0	0	0	0	1	0	0	1	2	1	0	0	0	1	0	1	0	1	0	0	1	0	0	0	1	0	0	1	1	0	0	0	0	1	0	0	0	0	0	0	3	0	0	0	0	1	0	0	0	0	0	0	0	1	0	0	0	1	0	0	1	1	1	0	1	0	0	0	0	1	0	0	0	1	1	0	0	0	0	0	1	0	0	0	0	0	0	1	0	2	0	2	0	1	0	1	0	0	2	0	0	1	0	1	1	0	0	1	0	1	0	1	2	0	0	1	1	0	0	0	1	0	0	0	0	1	0	0	1	0	0	0	0	0	0	0	0	0	0	0	0	0	0	0	0	0	1	0	0	0	1	0	0	0	0	0	0	0	0	0	0	0	0	0	0	0	1	0	0	1	0	0	0	0	1	0	0	0	0	0	0	0	0	0	0	3	0	0	0	0	0	0	0	0	2	0	1	0	1	2	0	0	0	1	0	0	0	0	0	1	0	0	1	0	4	0	0	1	2	0	1	0	0	0	0	1	0	0	0	0	0	0	0	0	0	0	1	0	0	0	0	0	0	1	0	0	0	0	1	0	0	0	0	1	3	0	0	0	0	1	0	1	0	0	0	0	0	0	0	1	0	2	2	0	0	1	0	6	1	0	0	1	1	1	1	0	0	0	0	0	0	0	1	1	0	0	1	0	0	1	0	2	0	0	0	0	1	0	0	0	2	0	0	1	0	1	1	0	0	0	0	0	0	0	1	0	1	0	0	0	0	0	0	0	1	0	0	0	1	1	0	0	0	1	0	0	0	0	0	0	1	0	0	1	0	2	0	0	0	0	0	0	0	0	1	0	1	0	0	1	0	0	0	0	0	0	0	0	0	0	0	0	0	0	1	0	1	1	1	3	0	2	0	0	0	1	0	1	0	0	0	0	0	0	0	0	0	7	1	0	0	0	0	0	0	0	0	0	0	1	0	0	0	0	0	0	0	1	0	0	0	0	0	1	0	0	0	0	0	1	1	1	0	0	0	0	0	1	0	0	0	0	0	0	1	0	0	0	0	0	0	1	0	0	0	0	0	0	0	1	0	0	0	0	0	0	1	1	0	0	0	0	0	0	0	0	0	0	4	1	0	0	0	0	0	0	0	0	0	0	0	1	0	1	0	0	0	0	1	0	0	1	6	0	0	1	1	0	1	1	0	0	2	0	0	0	3	0	0	0	0	0	0	0	1	5	0	0	0	1	0	1	0	2	0	0	0	0	0	0	1	0	0	0	0	1	0	0	0	0	0	1	0	0	0	1	0	0	1	0	0	2	0	0	0	1	0	1	0	0	0	1	1	0	1	5	0	0	1	0	0	0	0	0	0	0	2	0	0	0	0	0	0	0	0	0	1	4	0	0	0	0	1	0	0	4	3	0	0	0	0	0	0	0	1	0	2	0	0	0	1	0	1	0	0	0	1	1	0	0	0	1	3	0	0	0	0	0	0	0	0	1	0	0	0	3	0	0	0	0	0	0	0	0	0	2	0	0	0	0	0	0	0	1	0	0	0	1	0	0	0	1	0	0	0	1	0	0	2	1	0	0	0	0	0	0	1	0	3	1	0	0	0	0	0	0	1	1	0	0	0	0	0	1	0	0	2	0	2	1	0	0	0	2	0	0	0	0	0	0	0	0	1	0	0	0	0	0	0	0	0	0	0	0	0	0	0	0	0	0	1	0	1	1	0	0	0	0	0	0	0	0	0	0	0	0	0	0	0	1	1	0	2	2	0	5	1	0	0	0	0	1	0	0	0	0	1	0	0	1	0	0	0	1	0	1	0	1	1	0	0	0	0	0	0	0	0	0	0	1	0	1	0	0	2	1	1	0	0	0	0	1	1	0	1	0	0	0	0	0	0	0	0	1	0	0	0	0	0	1	0	0	0	0	0	0	0	0	0	0	0	0	2	0	0	0	0	0	0	0	1	0	0	0	0	2	0	2	0	0	1	0	1	1	0	1	0	0	0	1	0	0	1	0	0	0	0	0	5	0	0	1	1	0	0	0	0	0	0	0	0	0	0	0	0	0	0	0	0	0	2	2	1	0	1	0	1	0	1	1	0	0	0	0	0	0	1	0	1	0	0	0	0	0	0	1	0	0	2	0	3	0	0	0	1	0	0	0	0	0	0	0	0	0	0	0	0	0	0	1	1	0	0	0	0	0	1	0	0	0	0	1	3	0	0	0	2	0	0	1	0	0	0	1	0	0	0	0	0	0	0	2	6	0	0	0	1	0	2	0	0	0	0	2	0	12	0	0	0	0	0	0	0	1	1	0	0	1	0	0	0	1	1	1	1	0	1	0	0	0	0	1	1	0	0	0	0	0	0	1	0	0	0	0	3	1	1	0	0	2	3	0	2	0	0	1	1	0	0	0	0	0	2	2	1	1	0	0	1	1	0	0	0	0	1	0	1	0	0	0	0	0	0	0	0	2	0	0	2	0	1	0	0	0	2	1	0	2	1	0	1	0	0	0	0	1	0	0	0	0	4	1	0	0	1	1	0	0	0	0	0	0	0	0	0	0	1	1	1	1	0	0	0	0	0	0	0	0	0	0	0	0	2	1	2	6	1	0	0	0	0	0	0	0	0	0	0	0	0	1	0	0	2	0	0	0	0	0	0	0	1	0	0	0	0	0	0	0	0	1	0	0	0	2	0	0	0	0	1	0	2	0	0	0	0	0	0	0	0	1	1	0	0	0	0	1	0	0	2	0	1	0	0	1	0	0	0	0	0	0	2	0	0	0	0	0	0	0	0	1	1	3	4	0	0	0	0	0	0	2	1	2	0	0	0	1	0	0	0	0	1	0	0	0	1	0	0	0	0	0	1	0	0	0	0	0	0	0	0	0	0	1	1	3	0	0	2	0	0	0	0	0	1	0	0	0	0	0	0	1	0	0	0	0	0	0	1	0	0	0	0	1	1	1	1	0	0	0	0	0	0	1	0	1	0	0	0	0	0	0	1	0	0	1	0	0	0	0	0	1	0	1	0	0	2	0	0	0	0	0	0	0	0	0	0	0	0	0	0	0	0	1	0	0	0	0	0	0	0	2	0	0	0	0	0	0	0	1	0	1	0	0	0	0	0	0	1	0	1	0	2	0	0	0	0	0	0	2	2	1	0	0	0	1	0	0	0	0	2	0	0	0	0	0	0	0	0	0	0	0	0	1	0	1	1	0	0	1	0	0	0	1	0	0	0	0	0	1	0	0	0	0	0	2	0	0	0	0	0	1	1	0	0	0	1	0	0	2	2	0	1	0	0	0	0	0	0	0	0	0	0	0	1	0	0	1	0	0	0	0	0	0	0	2	1	1	0	0	0	1	0	0	0	0	1	0	1	0	1	1	0	0	1	0	0	0	0	0	0	0	0	0	0	0	0	1	1	0	0	2	0	0	0	0	0	0	0	0	0	0	1	0	0	0	0	0	0	0	0	1	2	0	1	1	0	1	0	0	1	0	1	1	0	0	0	1	1	0	0	1	0	0	0	3	1	0	0	1	2	0	1	0	0	0	0	0	0	0	0	0	0	0	0	1	0	0	0	0	2	0	0	0	0	0	0	0	0	0	0	0	0	1	0	0	0	0	0	0	0	2	0	0	0	0	0	1	0	0	1	0	0	0	0	1	0	0	0	0	0	0	0	1	0	0	0	0	1	1	0	0	1	0	1	1	0	0	0	0	0	0	0	0	0	0	1	0	0	0	0	1	0	0	1	0	0	1	0	0	0	0	0	0	0	0	1	0	0	1	0	0	0	0	0	0	2	2	0	0	0	0	0	1	1	0	0	0	0	0	0	0	0	0	0	0	0	2	0	0	0	0	0	0	1	0	0	0	0	0	1	0	0	0	0	1	0	0	0	0	0	0	0	0	0	1	0	2	1	0	0	5	0	1	0	0	0	0	1	0	0	0	0	0	1	1	0	0	1	0	0	0	0	0	0	0	0	1	1	3	0	0	2	0	0	1	0	0	0	0	0	0	0	0	0	1	0	0	2	1	0	0	0	0	0	0	0	1	0	1	1	0	0	0	0	0	1	0	0	0	0	0	0	0	0	0	1	0	0	0	0	0	0	0	1	0	0	0	0	2	0	0	1	0	0	0	1	0	0	0	2	0	3	0	0	0	0	0	0	0	0	0	0	0	0	1	0	0	2	0	0	0	0	1	0	0	0	0	0	0	0	0	0	0	1	0	1	0	0	0	0	0	1	0	1	0	1	0	0	2	0	1	0	0	1	0	0	0	2	1	0	2	0	0	1	0	0	0	1	0	0	0	0	0	0	0	2	0	2	2	0	0	0	2	0	0	2	0	0	0	7	0	1	0	1	0	0	0	1	1	0	0	1	0	0	0	0	1	0	1	0	2	0	0	2	0	0	0	0	0	0	0	0	1	0	0	2	0	0	2	0	0	0	0	0	0	0	3	0	1	0	0	0	0	0	0	0	0	1	0	0	0	0	0	1	0	0	0	0	0	0	0	0	1	0	0	0	0	1	0	0	0	1	0	3	0	0	0	0	1	0	0	0	0	0	1	0	0	0	0	0	0	1	1	0	0	0	1	4	0	0	0	0	0	1	0	1	0	2	3	2	0	0	0	0	0	0	0	0	0	0	1	0	1	0	0	0	0	0	0	0	0	0	0	0	0	2	0	1	0	1	0	0	0	2	0	0	1	0	0	0	0	1	0	0	1	0	0	0	1	0	0	0	1	0	0	0	0	0	0	0	0	0	1	0	0	0	3	0	0	0	0	0	0	1	0	0	0	0	0	0	0	0	0	0	0	2	1	2	0	0	1	0	1	1	1	0	0	0	1	0	0	0	0	0	0	0	1	0	0	1	1	0	0	0	0	0	0	0	0	0	0	0	0	0	0	0	1	0	2	0	0	1	0	0	0	0	0	0	0	0	0	1	0	0	0	0	5	0	0	0	0	0	1	1	0	0	0	0	0	2	0	1	0	0	1	0	2	0	0	2	0	0	0	0	1	0	0	0	0	0	2	1	0	1	0	0	0	0	0	0	0	1	0	0	0	0	0	0	0	0	0	1	1	0	0	0	0	0	0	1	2	0	0	0	0	5	0	0	0	2	1	0	0	0	0	0	0	3	0	0	0	0	1	0	0	2	0	0	0	0	0	0	0	0	0	4	0	0	0	0	0	0	0	0	0	0	1	0	0	0	0	1	2	0	0	0	0	0	2	0	0	0	0	0	0	0	0	0	4	2	0	0	1	0	0	0	0	0	0	0	0	0	0	2	0	0	0	0	0	0	0	1	0	0	0	0	1	0	1	0	0	0	1	2	0	0	0	0	1	0	0	0	1	3	2	1	0	0	0	2	0	0	0	0	0	0	0	0	0	0	0	0	0	1	1	0	0	0	0	1	0	0	1	0	0	2	0	1	0	0	0	0	0	0	0	0	0	3	0	0	0	0	0	0	0	0	1	0	0	0	0	0	0	0	0	0	0	1	0	0	0	0	0	0	5	0	0	0	0	1	1	1	3	0	0	0	0	0	0	1	2	0	0	1	0	0	0	0	0	0	0	1	0	0	0	0	0	0	0	0	1	0	0	0	0	0	0	0	6	1	0	0	1	0	1	1	0	0	0	0	0	0	0	0	2	0	1	2	0	6	1	1	0	2	0	0	0	1	0	0	0	2	1	0	0	0	0	0	2	0	2	3	0	0	1	0	0	0	0	0	0	1	0	0	1	0	0	0	1	1	0	3	0	0	3	0	0	0	0	1	1	0	0	0	0	0	0	1	0	0	0	1	0	0	0	0	1	0	0	0	0	0	2	0	0	0	0	0	0	0	0	1	0	1	0	1	0	0	0	0	0	0	0	0	0	0	1	0	1	2	0	0	0	0	2	0	0	0	0	0	0	0	0	0	0	2	1	0	1	2	1	0	3	4	1	1	0	2	0	0	0	0	1	0	0	0	1	0	0	1	0	0	1	0	0	0	0	0	0	0	0	0	1	1	0	0	1	2	0	0	0	0	0	6	0	0	1	0	0	0	0	0	0	0	0	0	0	1	1	0	1	0	1	0	0	3	0	0	0	1	0	0	0	0	0	1	0	0	0	1	1	1	0	0	0	0	0	0	0	0	0	0	1	0	0	0	0	2	1	0	0	1	0	2	0	0	0	4	0	0	0	0	0	0	0	2	0	1	0	1	0	1	0	0	0	0	0	1	0	1	0	2	0	0	0	0	0	0	0	0	0	0	0	0	0	0	0	2	0	0	1	0	0	1	0	1	0	0	0	0	1	0	1	0	1	0	0	0	0	0	1	0	1	2	0	0	0	0	0	0	0	0	1	0	0	0	0	0	0	1	0	0	1	3	0	0	0	0	1	1	1	0	0	1	0	0	0	0	2	0	0	0	0	1	0	5	2	0	1	0	0	0	0	0	1	0	0	0	1	2	2	0	0	0	0	0	0	0	1	1	0	0	0	1	0	0	0	0	0	1	1	0	0	0	0	0	0	0	0	1	0	0	0	0	0	0	0	0	0	0	1	0	1	0	0	1	0	0	2	1	0	0	1	0	0	0	2	0	1	0	0	1	1	1	0	0	0	0	0	0	3	0	0	0	0	1	2	0	0	0	1	0	1	0	0	0	0	0	0	1	0	0	0	0	0	0	0	0	0	0	1	0	0	1	0	2	0	0	1	2	0	0	0	0	0	1	1	0	0	0	2	0	1	0	0	0	0	1	1	0	0	2	0	0	0	0	0	3	0	0	0	0	0	1	0	0	0	1	0	0	0	0	0	0	0	0	0	1	0	0	1	0	0	0	0	0	1	1	1	1	0	1	0	1	0	2	0	2	1	1	0	0	1	0	0	2	0	1	0	0	0	0	0	0	0	0	0	0	0	1	0	0	1	0	2	0	1	0	1	0	0	0	0	0	0	1	2	0	0	1	0	0	1	2	0	0	0	0	0	0	0	0	1	0	1	0	0	5	1	0	1	0	0	0	2	0	0	0	0	0	0	1	0	0	0	1	0	0	1	1	0	0	0	2	0	0	0	0	0	0	0	0	0	0	0	1	0	0	0	0	1	0	4	0	0	0	0	0	1	0	1	1	0	0	0	0	0	0	0	0	0	0	0	1	1	1	0	0	2	0	0	0	0	0	0	1	0	0	0	1	1	1	0	0	0	0	1	0	0	0	1	0	2	0	0	0	0	0	0	0	2	0	1	0	0	1	1	0	0	0	0	0	1	0	0	1	1	0	1	0	0	0	0	1	0	1	0	0	0	1	0	1	1	1	0	0	0	0	0	1	1	0	0	2	0	0	0	0	0	2	0	0	0	1	1	0	1	0	0	0	0	1	0	0	2	1	0	0	1	1	1	0	1	0	0	2	0	0	0	0	0	0	0	0	0	1	0	0	0	0	0	0	0	1	0	0	1	0	0	0	1	0	1	0	1	0	0	0	0	1	2	0	0	0	0	3	2	0	0	0	2	0	0	0	0	1	1	0	0	0	0	0	1	0	0	0	0	0	0	0	0	1	0	0	0	4	2	0	0	0	0	0	0	0	0	1	0	1	0	3	0	0	0	0	0	0	0	0	0	1	1	0	0	0	1	0	1	0	0	0	0	0	0	0	0	0	0	0	0	0	0	0	3	0	0	0	0	0	1	1	1	0	0	2	0	0	0	1	1	0	1	0	0	0	0	0	0	0	0	0	0	0	0	0	0	0	0	1	0	0	0	0	0	0	1	0	0	0	0	1	0	0	2	0	1	0	0	3	0	0	0	0	0	0	0	0	0	1	2	0	0	0	2	2	0	1	1	0	0	0	0	1	0	0	0	0	0	1	0	0	0	0	1	1	0	0	0	2	0	0	1	0	0	0	0	0	0	0	0	0	1	0	0	1	0	0	0	0	0	0	2	1	0	0	0	0	0	0	0	0	0	1	0	0	0	0	2	0	1	0	0	0	1	0	0	0	0	2	0	0	0	0	0	2	0	0	0	0	0	0	0	0	0	0	0	0	0	0	3	0	0	0	1	0	2	1	1	0	0	0	0	0	1	0	0	3	0	0	0	0	0	0	5	0	0	0	0	0	0	0	0	1	0	1	2	0	0	0	0	0	0	0	0	0	2	0	1	0	1	0	0	0	2	0	1	0	1	0	1	0	2	0	0	0	0	2	0	0	0	0	0	1	1	0	0	0	0	0	0	1	0	1	0	0	2	0	0	1	0	0	0	0	0	0	0	1	0	0	0	1	2	1	0	0	1	1	0	0	1	1	0	0	0	0	0	0	1	0	1	0	1	1	0	0	1	0	0	0	1	2	0	3	1	1	0	0	0	0	0	0	0	0	1	0	0	1	0	1	1	0	2	0	0	0	0	0	0	0	2	1	0	0	0	0	0	0	0	0	0	0	0	0	0	0	0	0	0	0	1	0	1	0	0	0	0	0	0	0	1	1	1	0	2	0	0	0	2	0	0	4	0	0	0	1	0	0	0	0	1	0	1	0	1	0	1	0	1	0	0	0	1	0	1	0	0	2	0	0	1	0	0	0	0	1	0	0	1	2	1	0	0	0	0	0	0	1	0	4	0	0	0	0	0	0	0	0	0	1	1	0	0	0	0	0	1	1	0	0	0	1	0	0	0	0	0	0	0	0	0	0	0	0	0	1	0	0	0	0	0	0	0	0	0	0	0	0	1	0	0	0	0	0	0	0	0	0	0	0	1	0	0	0	0	0	1	0	0	0	1	0	4	1	0	0	0	12	2	1	0	0	0	2	0	0	0	0	0	5	0	0	0	0	0	2	0	0	0	0	0	0	0	0	0	0	0	0	0	0	0	0	2	0	0	0	0	0	0	0	0	0	0	0	1	1	0	1	0	0	0	1	0	0	0	1	1	1	0	1	2	0	0	0	3	0	0	4	0	0	0	0	0	0	0	0	1	0	0	1	0	0	2	1	1	3	0	1	0	1	1	0	1	2	1	0	1	1	0	0	0	1	1	0	0	0	1	0	0	0	0	0	0	1	0	0	0	0	0	1	0	0	0	0	1	0	0	0	0	0	0	0	1	0	1	0	0	0	0	0	0	0	0	0	0	0	1	0	0	0	0	0	0	1	0	1	1	0	1	0	0	0	0	0	1	0	0	0	0	0	0	0	0	0	0	1	0	1	0	0	2	0	0	1	0	1	1	0	2	0	0	0	0	1	0	0	0	0	0	0	1	1	1	0	0	0	0	0	0	0	0	0	1	1	0	0	6	0	0	4	1	0	0	1	0	0	0	0	0	0	1	2	0	0	1	4	0	0	0	0	0	0	1	0	0	1	0	1	0	0	0	0	0	0	0	0	0	1	0	0	0	1	0	0	1	0	0	0	0	0	0	1	0	0	0	1	1	0	2	0	0	2	0	0	0	0	0	0	0	1	0	0	0	2	0	0	0	0	0	0	0	1	0	1	2	1	3	0	0	1	0	0	0	0	0	1	0	0	1	0	0	1	1	0	0	0	0	1	0	0	0	0	1	0	0	0	0	1	1	0	0	12	0	0	1	0	0	0	2	0	1	0	0	1	0	1	0	0	0	0	0	0	1	1	0	1	0	0	0	0	1	0	0	0	0	0	0	0	0	2	1	0	0	0	1	0	1	0	0	0	0	0	0	0	0	0	2	0	0	3	0	0	0	0	1	0	0	0	1	0	0	0	1	0	1	0	2	1	0	0	0	0	1	0	0	0	0	1	0	1	0	0	0	1	0	0	0	0	2	1	0	0	0	1	0	0	stp1_F11	stp1	F11	YPD	CACCACTGTGGGTATG
2772_YPD	2	2	0	0	4	0	0	0	0	0	0	0	0	0	1	0	0	0	0	1	0	1	0	0	0	0	0	0	0	0	0	1	0	0	0	0	0	6	0	0	0	0	0	1	0	0	0	0	0	0	1	1	0	0	1	1	0	0	0	0	0	1	0	1	0	0	0	0	0	0	0	0	0	1	0	1	1	0	1	0	0	0	0	0	0	0	0	0	1	0	0	0	0	0	0	0	0	0	0	0	0	0	0	0	0	0	0	0	0	1	0	0	2	0	0	1	0	0	0	0	1	0	0	0	0	0	0	0	0	1	1	0	1	0	0	0	1	0	1	0	0	0	2	1	0	0	0	0	0	0	0	0	1	0	0	0	0	1	0	0	1	1	0	0	0	0	0	0	0	0	0	0	1	0	0	0	0	1	4	0	0	0	0	1	0	0	0	0	1	0	0	1	1	2	1	1	0	2	0	1	0	0	0	0	1	0	2	0	1	0	2	1	0	0	0	3	0	1	0	0	1	0	0	0	0	0	3	1	0	0	1	9	0	0	0	0	1	0	1	2	0	0	8	0	2	0	1	1	0	0	0	0	0	0	0	0	0	0	0	0	0	0	0	0	0	0	0	0	2	0	0	0	2	1	0	1	0	0	0	1	1	0	0	0	0	0	1	0	1	0	0	0	1	0	0	0	0	0	0	0	1	0	0	0	0	1	0	0	0	0	0	0	0	0	0	0	0	0	0	0	0	0	0	0	2	1	0	0	0	1	0	0	0	0	0	0	0	0	1	0	0	1	0	0	1	0	1	0	1	0	0	0	2	0	1	0	0	1	0	0	1	0	0	0	0	0	0	1	0	1	0	0	1	2	0	0	0	0	0	0	1	0	0	0	0	1	1	0	1	0	0	0	0	0	0	1	0	0	0	0	0	1	0	0	0	0	0	0	0	0	0	0	0	0	0	0	0	0	0	0	0	0	0	0	0	0	0	0	1	0	0	0	1	0	0	3	1	0	0	1	1	0	0	0	0	0	0	0	0	0	0	0	0	0	0	1	0	0	0	0	0	0	1	0	1	0	0	1	0	0	0	0	0	0	2	0	0	0	0	0	0	0	1	0	0	0	0	0	0	1	0	0	0	0	0	0	0	0	0	1	0	0	0	0	0	1	8	0	0	1	2	0	0	0	0	1	0	0	0	0	0	0	0	0	2	0	0	0	0	0	1	0	0	0	0	0	0	0	0	0	0	0	0	0	0	0	1	0	0	0	0	0	2	0	0	1	1	0	0	0	1	0	0	1	1	0	0	0	0	1	0	0	0	0	0	0	0	0	0	0	0	0	0	0	0	0	0	0	0	1	0	1	1	0	0	0	0	0	0	0	0	0	0	0	0	0	0	0	0	0	0	0	0	0	0	0	1	1	0	0	0	0	0	1	0	0	0	0	1	1	0	0	1	0	0	1	0	0	0	1	0	0	2	1	0	1	0	0	0	0	1	0	0	0	2	1	1	0	0	0	1	0	0	1	0	1	1	0	0	0	1	0	0	1	0	0	0	0	1	0	0	0	0	0	0	2	1	0	2	0	0	0	2	0	2	0	0	0	0	0	0	0	0	0	0	0	0	0	1	0	1	0	0	0	0	0	0	0	0	0	0	0	0	0	0	1	0	0	1	0	0	2	3	1	0	0	0	0	0	3	0	0	0	0	0	0	1	1	0	0	2	1	0	0	0	0	0	0	0	0	0	0	1	0	0	0	1	0	1	1	0	0	3	1	0	1	3	0	0	1	1	0	1	0	0	0	0	2	0	0	0	0	0	0	0	0	0	1	0	1	0	0	0	0	0	1	0	0	0	0	0	0	0	0	0	0	0	0	1	0	0	0	1	1	0	1	0	0	0	0	1	1	0	0	0	0	1	0	0	0	0	2	0	0	1	0	0	0	0	1	1	1	0	0	0	0	0	0	0	3	0	0	7	0	0	0	0	0	0	1	0	0	1	0	0	0	0	0	0	0	0	0	0	0	0	1	0	0	1	0	1	0	1	0	1	0	0	0	0	0	0	1	0	0	0	0	0	0	1	1	0	0	0	0	0	1	0	0	0	0	0	0	0	0	1	0	0	1	0	0	0	3	0	0	1	0	0	0	0	0	0	0	0	0	0	0	0	1	0	0	1	0	1	0	0	0	0	0	0	0	1	1	0	1	1	0	1	0	0	2	1	0	0	0	0	0	0	0	0	0	0	0	0	1	1	0	0	0	0	0	0	0	0	0	0	0	0	0	0	0	1	0	2	0	1	0	1	0	0	0	0	0	1	0	0	0	0	0	0	1	0	0	1	0	3	0	1	0	0	0	0	0	1	0	0	0	0	0	0	2	0	0	0	0	0	0	0	0	0	0	0	0	2	0	0	0	0	0	0	0	0	1	0	0	0	0	0	0	1	0	1	1	0	0	1	1	0	0	0	0	0	0	0	0	1	0	0	0	0	0	1	0	1	0	0	0	0	1	0	0	0	1	0	1	0	0	1	0	2	0	0	0	0	0	0	1	0	0	0	0	0	0	1	0	0	0	0	1	0	0	0	0	0	0	1	0	0	0	1	0	2	0	3	2	0	0	1	0	0	0	0	1	1	0	0	0	0	0	0	0	0	0	0	0	0	0	0	0	0	0	0	0	0	0	0	2	0	0	1	1	1	0	2	1	1	0	0	0	0	0	0	0	1	0	1	0	0	1	0	1	0	1	1	0	0	0	0	0	0	0	0	1	0	0	0	0	0	0	0	0	1	0	0	0	0	0	0	0	0	1	0	0	0	0	0	1	0	0	0	0	3	1	0	0	0	2	0	1	0	0	0	0	0	1	1	0	0	0	0	1	0	0	0	0	0	2	0	2	0	2	0	0	0	0	0	0	0	0	1	2	0	0	0	2	0	8	1	1	0	0	0	0	0	0	0	0	0	0	0	0	1	1	1	3	0	0	0	0	6	0	0	0	0	0	0	1	0	0	0	0	0	0	0	1	0	0	0	0	0	0	0	0	2	0	0	0	1	0	0	0	0	2	0	0	0	0	1	1	0	1	1	0	0	1	0	0	0	0	1	0	0	0	0	0	0	0	0	0	0	0	1	0	1	0	1	1	1	0	0	0	1	1	0	0	0	0	1	0	0	0	0	0	0	0	0	0	0	1	0	0	0	1	0	0	1	0	0	0	0	1	0	1	0	0	2	2	0	1	0	0	1	0	0	0	1	0	0	0	0	0	0	0	0	1	0	1	1	2	2	0	0	0	1	0	0	0	0	1	0	5	1	1	0	0	0	0	1	0	1	0	0	0	0	2	0	1	1	0	0	1	1	0	0	0	2	0	1	1	0	0	0	0	0	0	0	0	0	0	0	0	0	0	0	1	0	0	0	1	0	0	0	0	0	0	0	0	0	1	0	2	0	0	0	0	1	0	0	0	0	1	3	0	0	0	0	0	0	1	0	0	0	0	0	0	1	0	0	0	0	0	1	0	1	6	0	0	0	1	1	1	0	0	1	0	1	0	1	0	1	0	0	0	0	1	0	2	3	0	0	0	0	0	0	0	1	0	0	0	0	0	0	0	0	0	0	0	0	1	0	0	0	0	0	0	0	0	2	1	0	1	0	0	1	0	0	0	0	0	0	0	0	0	0	0	2	0	2	0	0	2	0	0	0	0	1	0	0	0	0	0	0	0	0	0	0	1	0	3	2	0	2	1	0	0	0	0	0	2	0	0	2	0	0	0	0	0	0	0	0	0	0	1	1	0	0	0	0	1	2	0	0	0	0	1	0	0	0	0	1	0	0	0	0	0	0	0	3	0	0	0	0	0	0	0	0	0	0	0	0	0	0	0	1	0	0	0	0	0	0	0	0	0	1	0	0	1	0	0	0	1	0	0	0	0	0	0	0	0	0	5	0	1	0	0	0	0	0	1	0	0	0	0	0	0	1	0	1	0	1	2	0	0	0	0	1	0	0	0	0	2	0	0	0	1	0	0	0	0	0	0	1	0	0	0	0	0	2	0	0	0	1	0	1	0	0	0	0	1	0	0	0	1	0	0	0	1	0	0	1	0	1	0	0	1	0	0	0	1	0	0	0	0	0	0	0	0	1	0	2	1	0	0	1	0	1	0	0	0	1	1	0	0	0	0	1	0	0	0	1	0	0	0	0	0	0	0	0	0	0	0	0	0	0	0	0	1	0	0	0	0	0	0	0	0	1	0	0	0	0	0	0	0	0	1	0	0	0	0	0	0	0	0	0	0	0	1	0	0	0	0	0	0	0	0	1	0	1	0	1	0	0	1	0	0	0	0	4	0	0	0	1	0	0	1	0	0	0	0	0	9	1	0	0	0	0	0	0	1	0	0	0	0	2	0	0	0	0	0	0	0	2	3	0	1	0	0	0	0	1	0	0	0	2	1	0	2	0	0	0	0	0	0	0	0	0	0	0	1	0	0	0	0	0	0	1	1	0	0	0	1	1	0	0	0	0	0	0	0	0	0	0	1	0	0	1	0	0	1	0	0	1	0	0	1	0	1	0	0	0	0	1	0	1	0	0	0	0	0	0	1	1	0	0	0	0	1	0	0	0	0	0	0	0	0	1	1	12	1	0	0	1	0	0	1	0	1	1	0	2	0	0	0	0	1	0	0	0	0	2	0	0	1	0	0	0	0	0	0	0	2	1	0	0	0	0	2	0	0	2	0	0	2	0	0	3	0	0	0	0	0	1	0	0	0	6	0	1	0	0	0	1	0	0	0	1	0	0	1	0	1	0	0	0	1	1	0	1	0	1	2	0	1	0	0	0	0	1	1	0	0	0	0	0	0	0	0	0	0	0	0	0	0	0	0	0	0	0	0	0	0	0	0	0	0	0	0	0	0	1	0	1	1	0	0	0	0	0	0	0	1	0	0	0	0	0	1	9	1	0	0	0	0	0	0	0	0	0	1	2	0	1	0	0	0	0	0	1	1	0	0	0	0	0	0	0	0	0	0	1	0	0	0	0	0	0	0	0	0	0	1	0	0	0	3	0	0	0	0	0	0	0	1	0	0	0	1	0	0	3	1	0	0	1	0	0	0	0	0	0	0	0	1	1	0	0	0	3	0	0	0	1	0	3	0	1	1	0	0	0	0	1	0	0	0	0	0	0	0	0	0	0	0	0	0	0	0	1	0	1	0	0	0	0	0	0	0	0	0	0	0	1	0	0	1	1	0	0	1	0	0	0	0	0	0	0	0	0	0	0	0	0	0	1	1	0	4	0	0	0	0	0	0	0	0	2	0	0	0	0	0	0	0	0	0	1	0	0	0	0	2	0	2	0	1	0	0	0	0	0	0	2	0	2	0	0	1	0	1	1	0	1	0	0	0	0	0	0	0	0	0	0	0	0	2	0	0	0	0	0	1	0	0	0	0	0	0	0	0	2	0	1	0	0	0	0	0	0	1	1	0	0	0	3	0	1	0	0	0	0	0	1	0	0	1	0	1	2	1	0	3	0	0	1	0	0	0	1	0	2	0	0	0	0	0	1	0	1	0	0	0	0	0	0	0	1	0	1	0	2	0	0	1	0	0	0	0	0	1	0	0	1	2	0	0	0	1	0	0	1	2	2	0	0	0	0	1	2	1	0	0	0	0	0	0	0	0	1	0	1	1	0	0	0	1	0	0	0	0	0	0	0	0	0	0	0	1	0	2	0	0	0	1	0	2	0	1	0	0	0	0	0	0	0	0	2	1	0	0	0	0	0	0	0	0	0	0	0	0	0	0	0	1	0	0	0	0	0	0	0	1	0	1	0	0	0	0	0	1	1	0	0	0	0	1	0	0	0	0	0	0	1	0	0	0	1	0	0	0	0	0	0	0	0	0	1	0	0	0	0	1	0	0	1	0	0	0	5	0	0	0	0	0	0	0	0	0	0	0	0	0	0	0	1	0	0	0	0	0	0	0	2	0	1	0	0	1	0	0	0	0	0	0	0	0	0	0	0	1	0	0	1	0	0	0	0	0	0	1	0	0	0	1	1	1	0	1	0	2	1	0	0	0	0	0	3	0	0	0	0	0	0	0	0	0	0	0	0	0	0	0	0	1	0	0	0	0	0	0	1	0	0	0	0	0	0	2	0	0	0	0	0	0	0	1	2	1	0	0	0	0	0	0	0	0	1	0	0	0	0	0	0	0	0	1	0	0	0	0	2	0	0	0	0	0	0	0	0	0	0	0	0	0	0	0	0	0	0	1	0	0	3	0	0	0	0	0	0	0	1	0	1	0	0	1	0	0	0	0	0	0	0	0	0	0	0	0	0	1	3	0	0	2	0	0	0	0	1	0	0	0	0	0	0	0	1	0	1	0	0	0	0	0	0	0	0	1	0	0	2	4	1	0	1	0	0	1	1	0	0	0	0	0	0	0	1	3	0	0	0	0	0	0	0	1	1	0	0	0	1	0	0	0	0	0	0	0	0	1	0	1	0	5	0	1	0	0	0	0	0	0	1	1	0	0	0	0	0	0	0	0	0	0	1	0	0	0	0	1	0	0	0	0	0	0	0	1	2	0	0	1	0	1	0	0	0	1	0	0	3	0	0	0	0	0	0	2	0	0	0	0	0	0	0	0	0	1	1	1	0	0	0	0	0	0	0	0	0	0	1	1	0	0	0	0	0	2	0	0	0	8	0	0	0	0	0	1	0	0	0	0	0	0	0	0	0	0	0	0	0	1	0	0	0	0	0	1	0	0	0	0	0	1	0	0	1	1	0	0	0	0	0	0	0	1	1	0	0	0	0	0	0	0	1	0	0	1	0	0	0	0	0	1	0	0	0	0	1	1	0	0	0	0	1	2	1	0	0	1	0	0	0	2	1	4	0	0	0	1	0	0	0	0	0	0	1	0	0	0	0	0	0	0	0	0	2	1	0	2	0	1	0	1	0	0	0	0	0	0	0	0	1	0	0	0	0	0	0	0	0	1	0	1	1	0	0	0	1	1	1	0	0	0	0	0	0	0	0	0	2	0	0	1	0	0	0	0	3	0	0	1	0	0	0	0	0	0	0	1	0	0	0	1	0	0	0	0	1	0	0	0	2	0	1	0	0	1	3	1	0	0	0	1	0	0	0	0	1	0	1	0	1	0	0	0	2	1	1	0	0	0	0	0	0	0	2	0	0	1	1	0	0	0	1	0	0	0	0	0	0	0	0	0	0	0	0	0	0	0	0	1	0	0	0	0	0	0	0	0	0	0	0	0	0	0	0	0	0	1	0	0	0	0	1	0	0	0	2	1	0	1	1	0	0	0	0	1	0	1	1	4	0	1	1	0	2	0	0	0	0	2	0	0	0	0	0	1	0	1	0	0	0	0	0	0	0	0	0	0	0	1	0	1	1	0	0	1	0	0	1	1	0	4	0	0	0	0	0	0	0	0	2	0	0	0	3	3	0	0	0	2	1	1	0	0	0	1	1	5	1	0	0	0	0	0	0	0	0	0	0	0	1	0	1	0	0	9	1	0	1	0	0	0	0	0	1	1	0	0	3	0	0	0	0	0	0	0	1	0	0	1	1	0	0	0	0	0	0	0	2	2	0	1	0	0	1	0	0	0	0	0	0	0	0	1	1	0	0	0	0	0	0	0	0	0	1	0	0	1	0	0	0	0	0	0	0	1	4	0	2	0	0	0	0	0	1	0	1	1	1	1	0	0	1	2	0	0	0	0	0	0	0	0	1	0	0	0	1	1	0	0	0	1	0	0	0	0	0	0	0	1	0	1	0	0	0	0	0	1	0	0	4	0	0	1	0	0	0	0	0	1	0	0	0	0	0	0	0	0	0	1	0	0	0	1	2	1	0	0	0	0	0	0	2	0	0	0	0	0	0	0	0	1	0	0	0	1	0	0	0	0	0	0	0	0	4	0	1	0	0	0	1	1	0	0	0	0	0	0	2	2	2	0	0	0	1	0	0	0	0	1	0	0	0	0	0	0	0	0	0	7	0	0	0	1	0	0	0	2	0	0	1	1	1	0	0	2	2	0	0	0	3	5	0	0	2	0	0	0	0	0	0	1	0	0	0	0	0	1	2	0	0	0	0	0	0	0	0	0	0	0	1	0	0	1	0	0	0	0	1	0	0	0	1	1	0	0	1	1	0	0	0	1	0	0	1	0	0	0	1	0	1	0	0	0	0	0	0	0	0	0	0	0	0	1	0	0	0	0	1	1	0	0	0	0	0	0	0	0	0	1	0	0	0	0	0	0	1	0	0	0	0	0	1	4	0	0	0	0	0	0	1	0	0	1	0	0	0	0	0	2	0	1	2	0	0	0	1	0	1	0	0	0	0	0	0	0	0	0	1	0	1	0	0	0	0	0	1	0	0	0	0	0	0	3	0	1	0	1	1	0	0	0	0	0	1	0	0	0	1	1	0	0	0	0	0	1	0	0	0	0	3	0	0	0	0	0	0	1	0	0	0	0	1	0	0	1	0	0	1	0	0	0	0	0	1	0	1	3	0	0	0	0	0	0	1	0	0	1	0	1	0	0	0	0	0	1	0	3	0	0	0	3	0	0	1	0	0	0	0	0	0	0	0	1	1	0	0	0	0	0	0	0	1	0	0	0	0	0	0	0	0	0	1	0	0	0	0	0	0	0	0	0	1	0	0	0	0	0	0	0	0	1	0	0	0	0	0	0	0	1	0	0	1	0	1	0	1	0	1	0	0	0	0	0	0	2	0	0	0	0	0	1	0	2	0	2	3	2	1	0	0	0	0	0	3	0	0	0	2	2	1	0	0	1	0	0	0	0	1	0	0	0	0	0	0	0	0	0	0	1	0	1	0	0	1	0	0	1	0	0	0	0	0	0	0	0	0	0	0	0	0	0	0	0	0	0	0	0	0	1	0	1	0	0	0	0	0	0	0	1	0	0	0	0	0	0	0	0	0	0	1	0	0	0	0	1	0	0	0	0	2	0	2	0	0	0	0	0	0	0	0	0	0	0	0	0	1	0	0	0	0	0	0	0	1	0	1	0	0	0	0	0	1	0	0	0	2	0	0	0	0	0	3	0	0	0	0	0	0	0	0	2	0	0	0	2	0	1	0	0	1	0	0	0	0	0	0	1	0	0	0	0	0	0	0	0	0	0	1	0	0	1	0	0	0	0	0	0	3	0	0	1	0	0	0	1	1	1	0	0	1	1	0	0	1	3	0	0	0	0	0	0	0	3	2	0	0	1	2	0	1	0	0	1	0	0	0	0	0	0	0	0	0	0	0	2	3	0	0	1	1	0	0	0	0	0	0	0	0	1	0	0	0	0	2	0	0	7	0	0	0	0	0	0	2	0	0	3	0	0	0	0	0	1	0	0	0	0	0	0	0	1	0	0	0	0	0	0	0	0	0	0	0	0	1	2	0	0	1	1	0	1	6	0	0	0	1	0	0	0	1	0	0	0	0	1	0	0	1	0	0	0	0	0	0	0	0	0	0	1	0	0	0	0	0	3	0	0	0	0	1	0	2	1	0	0	0	1	0	0	0	0	1	0	0	0	0	0	0	0	1	0	1	0	0	0	2	0	0	0	0	0	1	0	0	0	0	0	0	0	0	4	0	0	0	2	0	0	0	0	0	1	8	0	0	0	0	0	0	0	0	0	0	0	0	0	0	0	0	0	0	1	0	0	0	0	0	0	0	1	0	1	1	1	0	0	0	0	0	0	0	1	0	0	1	0	0	0	0	0	0	0	1	0	0	0	3	0	0	0	0	2	0	0	0	0	0	0	0	0	0	0	0	0	1	0	0	0	0	0	0	0	1	0	2	1	1	0	0	2	0	1	1	0	0	1	0	0	1	0	0	0	0	0	0	0	0	0	1	0	0	0	0	1	0	0	1	1	0	0	0	0	0	0	0	0	0	0	0	0	0	0	0	0	0	0	0	0	1	0	0	1	0	1	0	0	0	0	0	0	0	0	0	0	0	0	0	0	0	0	0	0	0	0	0	0	0	0	1	0	0	0	0	1	0	0	0	0	0	0	0	0	0	0	0	0	1	1	0	0	0	0	0	0	0	0	0	0	0	0	0	0	0	0	0	0	0	0	0	2	0	1	2	1	1	1	2	3	0	0	0	1	0	0	0	0	0	0	1	0	0	0	2	2	0	1	0	0	0	0	0	0	0	0	0	0	0	1	0	0	0	0	0	0	0	0	0	2	1	0	1	0	0	0	0	1	0	0	0	0	0	0	1	0	0	0	0	0	1	0	2	0	0	0	0	0	0	0	0	0	0	0	0	0	0	0	3	0	1	0	0	0	0	0	0	0	0	1	1	0	0	1	0	0	0	1	0	0	0	0	0	0	1	0	0	0	0	0	0	1	0	0	0	0	0	0	1	0	0	0	0	0	0	1	0	2	0	0	0	0	0	0	2	0	1	0	0	0	1	0	1	0	0	1	1	0	0	1	1	0	1	2	0	0	1	0	0	0	0	0	0	0	0	0	2	0	0	0	0	0	0	1	1	0	0	0	0	0	0	0	0	0	0	0	1	0	0	0	0	0	1	2	0	0	1	0	0	0	0	0	0	1	1	0	0	0	0	0	0	0	1	0	0	2	0	0	0	1	0	1	0	0	1	0	0	0	1	0	0	0	0	3	0	0	0	1	0	0	0	0	0	1	0	0	0	0	0	1	0	0	0	0	0	0	0	1	0	0	0	1	0	1	0	0	1	0	0	0	0	2	0	1	1	0	0	1	0	0	0	0	0	0	1	1	0	0	0	1	0	2	0	0	0	0	0	0	1	0	0	0	0	0	0	0	1	0	0	0	0	1	0	0	0	1	0	1	0	0	0	0	0	1	0	0	0	0	0	0	1	0	0	0	1	0	0	0	0	1	0	0	0	0	0	1	0	0	0	0	0	0	0	0	0	0	0	0	0	3	0	0	0	0	0	0	0	2	0	0	0	0	1	0	0	0	0	0	0	0	0	0	0	0	0	0	1	0	4	0	0	1	1	0	1	1	0	0	0	0	0	0	2	0	0	0	0	0	1	2	0	1	0	0	0	0	0	0	0	0	1	0	0	0	0	1	0	1	0	0	1	0	2	0	0	0	0	2	2	0	0	0	1	0	2	0	0	1	0	2	0	0	1	0	0	2	0	0	0	0	0	0	0	0	1	0	0	0	1	0	1	0	0	0	0	0	0	0	0	0	1	0	0	0	0	0	0	1	0	0	0	1	0	0	0	1	0	0	0	0	0	0	0	0	1	0	0	9	0	0	0	0	0	0	0	1	0	0	1	0	0	0	1	2	0	0	0	0	0	0	0	1	0	3	0	0	1	0	0	0	0	0	0	0	0	0	0	0	1	0	0	0	0	0	0	0	0	1	0	0	0	0	0	0	0	0	0	0	0	0	0	0	0	0	0	1	1	0	0	0	0	0	1	0	1	0	0	0	0	0	0	0	1	0	0	0	1	1	0	0	0	0	0	0	0	0	0	0	0	1	1	0	0	0	0	0	0	0	0	0	0	0	0	1	0	0	0	0	0	0	0	0	0	0	0	1	0	0	2	0	0	0	1	1	0	0	0	1	0	0	0	1	1	0	1	0	1	0	0	4	0	0	0	0	0	0	0	3	0	0	0	1	0	1	0	2	0	0	0	0	0	0	0	2	0	1	0	0	0	0	0	0	0	0	1	1	0	1	0	0	0	0	0	1	1	1	0	0	1	0	0	0	0	0	0	0	1	0	0	0	0	2	1	0	0	0	0	1	0	0	0	1	0	0	0	0	0	1	0	1	0	2	0	0	2	0	3	0	0	1	0	0	0	0	0	0	0	0	0	0	0	0	0	1	0	0	0	0	0	0	0	0	0	0	0	0	0	0	1	0	0	11	0	0	0	0	1	0	1	0	1	0	0	0	1	0	0	0	0	0	0	0	0	0	0	0	0	0	0	1	1	0	0	0	0	1	0	0	0	1	0	0	0	0	1	0	0	0	0	0	0	1	0	2	0	0	2	0	0	1	0	0	1	1	0	0	0	0	0	0	0	0	1	0	1	1	0	0	0	0	0	0	0	0	0	0	0	1	0	0	0	0	0	0	0	0	0	0	0	0	0	0	0	0	0	0	gzf3_D9	gzf3	D9	YPD	CACCAGGGTACGACCC
2773_YPD	4	5	1	0	5	1	0	0	0	0	3	0	0	0	2	2	0	0	0	0	0	0	0	0	1	0	1	3	1	0	1	0	2	0	2	2	0	10	2	0	2	0	0	0	0	0	1	0	0	0	0	9	0	1	1	0	1	1	0	0	0	0	0	1	0	0	2	0	0	0	1	0	0	0	0	0	1	0	0	0	0	1	0	1	0	0	0	0	2	0	0	1	0	0	0	2	2	0	1	0	0	0	0	5	2	0	2	0	1	0	0	0	1	0	0	1	0	1	4	0	2	0	1	0	0	1	0	2	2	1	1	0	0	0	0	1	0	0	0	0	0	0	4	0	0	0	0	0	0	0	0	0	1	1	1	0	0	2	0	0	0	2	4	1	1	0	0	0	0	0	2	1	0	0	0	0	1	0	2	1	0	0	0	0	2	0	1	0	1	0	1	1	0	0	0	0	2	2	0	0	1	1	0	0	0	0	0	1	0	2	2	1	1	0	0	2	1	0	0	0	0	0	1	0	0	2	8	1	0	1	0	13	0	0	0	0	1	0	2	0	0	0	3	0	1	0	0	1	1	0	0	0	0	0	1	0	0	1	0	0	0	0	0	0	0	1	1	0	1	1	0	2	2	0	1	1	1	0	0	1	1	0	0	0	0	0	1	0	2	0	0	1	1	0	1	0	1	0	0	0	2	0	0	0	0	0	1	0	0	0	2	0	0	4	1	0	1	1	1	0	0	0	1	0	0	1	0	1	0	1	0	0	2	0	0	0	0	0	1	2	0	1	0	1	6	0	1	0	0	0	0	0	0	1	1	1	0	0	3	0	0	0	1	0	1	1	2	2	0	1	0	0	1	2	0	0	0	0	0	0	1	0	0	0	0	1	0	0	0	0	0	0	0	1	1	1	0	0	0	1	0	2	0	0	0	0	0	3	0	0	0	0	0	0	0	0	0	0	0	2	0	1	0	1	0	1	0	0	3	0	0	1	1	0	2	3	0	1	0	1	1	1	0	0	0	1	0	1	4	0	1	0	0	0	0	0	0	0	0	0	1	0	0	0	1	0	2	1	2	1	0	0	0	1	2	0	0	0	0	0	0	1	1	0	0	0	0	1	0	3	0	1	1	0	0	1	0	0	0	5	0	0	1	0	4	0	8	1	1	0	0	0	0	0	0	8	1	0	2	0	0	0	0	0	1	0	0	0	0	0	0	0	0	0	0	0	1	0	0	1	0	2	0	1	0	0	0	0	0	0	0	0	3	0	1	0	1	0	0	0	0	1	0	0	0	0	0	0	0	0	0	0	0	0	0	0	0	0	0	0	2	0	0	0	1	0	0	0	0	1	0	0	0	4	0	1	0	0	0	0	1	0	1	0	1	0	0	0	1	1	1	1	0	0	3	2	0	0	2	0	0	0	5	0	0	0	0	1	1	1	2	3	0	1	0	2	0	0	1	1	1	0	3	0	0	2	2	0	1	0	0	0	0	0	0	0	0	0	0	0	0	1	0	2	0	0	0	0	0	2	0	1	0	1	1	3	1	0	1	0	0	0	2	0	0	1	2	1	3	0	0	0	1	0	1	1	0	1	0	3	1	0	0	4	0	0	1	0	1	0	0	0	0	1	0	1	1	0	0	0	2	0	2	1	1	0	1	1	0	1	2	0	2	0	0	1	0	0	0	0	3	0	0	0	1	1	1	2	0	0	2	0	0	1	0	1	1	0	0	0	0	1	0	0	0	0	2	0	3	0	0	1	3	0	0	0	0	0	0	1	0	0	0	1	0	1	1	0	0	0	0	0	0	0	0	1	1	0	0	0	1	1	0	0	2	4	0	0	0	0	0	1	2	0	0	1	1	1	2	0	0	2	2	1	3	2	1	0	0	0	0	2	0	0	0	0	6	1	0	1	4	1	0	1	1	0	0	0	1	2	0	0	0	0	0	0	1	0	0	0	0	0	9	0	0	0	0	0	0	1	0	2	0	1	0	0	2	0	0	0	0	1	0	1	0	0	0	0	1	0	0	0	1	2	0	0	0	0	1	0	0	2	0	0	0	0	0	0	0	1	0	0	0	0	0	0	1	0	1	0	1	1	0	0	0	0	0	2	0	0	0	7	0	4	0	0	0	2	0	1	1	0	1	1	0	0	1	2	0	0	0	0	0	1	0	1	0	0	0	0	0	0	0	1	2	0	1	1	0	2	0	1	0	0	0	0	2	0	2	0	0	1	0	0	0	2	1	1	0	0	0	0	1	2	2	0	0	0	0	0	1	2	1	0	0	0	2	0	1	0	0	1	0	3	1	0	0	2	1	0	0	1	2	0	2	0	0	0	1	0	1	0	0	0	0	0	1	0	0	5	0	1	1	0	0	0	0	0	0	1	0	0	0	0	0	1	0	0	0	0	0	0	0	0	0	0	0	1	0	0	0	1	1	0	1	0	1	1	1	1	1	0	0	0	1	2	0	0	0	0	0	0	1	0	1	0	0	0	0	2	0	0	1	0	2	1	0	1	0	0	0	1	1	0	0	0	1	2	0	0	2	0	3	0	1	1	2	0	0	0	0	2	0	0	0	0	1	1	1	0	1	1	3	10	1	1	0	1	0	0	0	2	1	1	0	2	0	0	0	0	0	0	0	2	0	1	0	0	0	0	0	0	0	0	2	0	0	0	1	0	1	0	0	1	0	1	0	0	0	0	0	0	1	0	1	0	0	1	0	2	1	0	1	0	0	0	0	1	0	0	0	0	0	0	0	0	1	1	0	0	0	0	0	1	0	2	0	1	0	0	0	0	0	0	0	2	2	0	0	0	2	0	0	0	2	2	1	1	0	0	1	1	0	0	0	0	1	0	0	0	0	0	0	1	1	0	0	1	0	0	0	0	0	1	0	0	0	0	1	1	1	0	0	0	1	4	4	1	2	0	0	1	0	0	0	1	0	0	1	0	4	0	2	6	1	0	2	1	10	0	3	1	0	0	3	1	0	0	0	1	0	0	1	0	0	1	1	1	0	1	0	0	3	0	1	0	0	0	0	0	0	0	0	0	2	0	1	2	0	0	0	0	0	0	1	2	1	0	4	0	2	0	2	0	0	1	0	0	1	1	3	3	0	0	4	0	0	0	1	0	0	0	0	0	0	0	4	0	0	0	0	0	0	0	0	0	1	3	1	1	2	0	1	2	2	0	0	0	0	0	0	0	1	0	0	3	0	0	0	1	4	0	2	0	0	0	2	0	0	0	1	0	1	0	0	0	1	3	1	0	1	0	0	1	0	0	0	1	0	3	3	1	0	0	0	0	0	0	1	0	1	0	2	2	0	1	1	0	0	0	1	1	0	0	0	1	1	0	2	0	1	0	0	0	3	2	2	0	3	0	0	0	0	0	1	0	0	0	0	0	0	0	0	1	0	0	0	4	0	1	0	0	0	0	0	1	1	0	0	1	0	0	0	0	1	0	0	0	0	0	0	0	0	0	0	0	0	0	1	1	0	0	0	10	0	0	0	2	2	0	0	0	0	0	0	0	0	1	1	0	1	0	1	1	1	2	3	0	3	0	0	3	1	0	0	1	0	1	0	0	0	0	0	0	1	1	1	1	2	1	0	1	1	0	0	0	1	1	0	1	1	0	0	0	0	1	0	0	1	0	0	0	0	0	0	0	3	0	3	2	1	0	0	0	1	1	0	1	0	0	0	0	0	0	1	5	1	1	6	0	1	0	1	2	0	0	2	2	0	0	1	1	0	0	0	0	0	0	0	1	1	1	0	1	0	1	1	3	1	0	0	2	0	3	0	0	2	0	0	0	0	0	1	0	0	0	6	1	0	0	3	0	0	1	0	0	0	0	0	0	1	0	2	0	2	3	1	2	2	0	0	0	0	1	0	0	0	0	0	1	1	2	0	0	0	0	0	0	0	2	0	1	1	2	0	0	1	0	0	0	0	0	0	0	0	1	0	3	0	0	0	0	0	0	1	0	3	0	0	0	0	0	0	0	1	1	0	1	0	0	0	0	1	2	1	0	1	0	0	0	1	0	0	0	1	0	0	0	0	0	1	0	0	0	0	0	0	2	0	0	1	0	0	5	4	0	3	1	0	0	0	0	0	0	2	0	2	0	2	1	0	1	1	0	0	0	0	2	1	4	0	1	0	1	0	0	0	1	0	0	0	0	0	0	0	1	0	0	0	0	0	0	0	1	4	0	0	0	0	1	0	0	0	0	1	0	0	0	0	0	0	1	1	1	0	0	0	0	0	0	3	1	0	0	0	1	1	0	1	0	0	4	1	0	0	0	2	2	4	0	0	1	0	0	0	1	3	0	0	0	3	0	0	1	0	0	0	0	0	9	0	0	0	0	0	1	1	0	0	0	0	0	0	1	0	1	1	1	0	1	3	4	0	1	1	0	0	0	1	3	1	0	0	0	1	3	0	0	1	0	1	1	0	0	0	0	0	2	0	0	0	6	1	0	2	2	1	0	0	1	0	1	3	0	1	0	1	0	0	0	1	0	0	0	1	2	2	1	0	2	0	0	1	1	0	0	2	0	2	0	0	0	1	0	1	0	0	1	1	0	0	0	0	3	0	0	0	1	0	1	0	0	1	0	2	1	24	0	1	1	0	0	0	1	0	1	0	0	0	0	0	1	0	1	1	2	0	0	4	0	0	0	2	1	1	0	0	0	0	0	3	0	2	1	1	1	1	0	0	0	3	1	0	2	2	0	0	0	2	0	1	0	0	0	7	1	0	0	0	1	0	0	1	0	0	0	0	0	0	0	0	0	0	1	2	0	3	0	0	4	0	0	2	0	0	2	1	2	1	0	0	0	0	1	0	0	0	1	0	0	0	2	0	0	0	0	0	0	0	2	0	0	0	1	0	0	0	1	0	1	0	0	0	1	1	0	0	0	1	0	0	1	0	0	0	0	12	4	1	0	0	1	0	0	0	0	1	3	0	0	2	0	0	0	0	0	1	0	0	0	0	0	0	0	1	0	1	0	0	1	0	3	0	0	0	0	0	0	0	0	0	2	0	1	1	0	1	0	0	0	0	1	0	2	0	0	0	0	2	0	0	2	2	0	0	0	1	0	0	0	0	1	0	0	0	0	0	0	0	0	0	0	1	0	0	0	0	0	0	1	0	0	0	0	0	0	0	0	0	1	0	0	0	1	0	1	0	0	0	0	0	0	0	0	0	0	0	0	0	0	2	0	1	2	2	0	0	1	0	0	1	0	0	0	0	0	0	0	0	0	0	0	0	0	0	1	1	0	1	0	0	0	0	1	0	1	0	0	0	0	0	1	0	0	1	0	0	0	0	0	0	0	0	2	2	0	2	4	0	0	0	0	0	0	0	3	2	1	1	0	2	1	0	0	0	0	1	0	0	0	0	0	0	0	0	0	0	0	0	1	1	0	1	0	1	1	0	0	0	0	0	0	2	0	0	0	4	1	4	1	0	0	0	0	1	2	0	0	1	1	3	1	0	0	0	1	0	2	0	5	1	0	0	0	1	0	0	0	0	0	1	0	0	1	0	0	3	0	0	0	1	0	0	0	0	0	0	1	4	0	0	0	0	0	1	0	0	0	1	1	0	0	0	2	1	0	0	0	2	2	0	0	0	0	0	0	0	0	0	1	1	0	0	0	0	0	2	1	0	0	0	0	1	0	1	1	1	0	0	0	2	0	0	0	0	0	1	2	1	1	0	0	0	0	0	3	0	0	0	1	0	1	0	0	1	0	0	0	0	1	0	0	1	0	1	1	0	0	0	0	0	0	0	0	0	0	0	0	0	0	0	1	0	0	4	0	2	0	0	1	1	0	0	0	1	0	1	2	0	1	1	0	1	0	3	1	0	0	1	2	0	0	0	0	0	1	0	0	0	0	0	0	0	0	1	1	2	0	1	0	0	0	0	0	0	1	1	0	0	0	0	2	0	0	0	1	1	0	0	2	0	0	1	0	0	0	1	0	1	0	0	0	1	2	1	0	0	1	2	0	1	3	1	1	2	0	0	0	1	1	1	0	1	1	1	2	1	4	0	1	0	1	0	0	1	2	0	1	1	0	1	0	0	0	1	3	3	1	0	0	1	1	1	0	1	0	1	1	2	0	0	0	1	2	0	2	2	0	0	1	0	2	3	1	4	1	0	0	0	1	0	0	2	0	0	1	1	2	0	0	1	0	0	2	0	0	0	0	0	0	1	0	2	1	0	0	0	1	0	0	0	0	0	0	1	0	0	1	1	1	5	1	0	0	0	0	1	0	1	0	0	0	0	0	0	2	0	0	0	0	0	1	1	0	1	2	0	2	6	0	0	2	0	0	1	0	0	0	0	0	1	0	0	0	0	1	0	1	0	1	0	0	0	0	0	0	1	0	0	0	0	1	0	0	0	0	0	1	0	0	0	0	0	0	0	1	0	0	0	1	0	0	2	1	1	0	0	0	3	2	1	0	0	0	0	0	1	0	1	5	0	3	1	0	0	1	1	2	1	0	1	0	0	0	0	3	0	2	0	0	0	1	2	0	0	0	0	1	0	0	1	0	0	2	0	0	0	0	0	2	0	2	1	0	2	0	0	0	1	0	1	0	0	1	0	0	0	1	0	0	2	0	2	0	1	0	0	1	1	1	0	0	0	0	0	0	1	1	0	0	0	1	0	0	0	3	0	0	0	18	0	0	1	0	1	0	1	1	0	0	0	0	0	0	0	0	1	0	0	0	0	0	0	0	0	0	2	0	0	0	0	0	1	1	0	8	0	1	0	0	1	1	1	0	0	0	2	0	1	1	0	0	0	0	0	1	0	2	0	0	0	0	0	0	0	0	0	1	1	0	1	2	0	1	2	2	0	2	0	4	0	4	1	12	2	0	0	0	0	0	0	0	0	0	1	0	0	0	0	0	1	0	1	0	0	5	1	3	1	0	0	0	2	0	0	1	0	0	0	3	2	1	0	0	0	1	0	0	1	0	0	3	1	1	0	0	2	0	6	0	0	0	1	0	0	1	0	0	0	0	0	0	1	2	2	0	1	0	0	2	0	1	1	0	0	0	0	0	0	0	1	1	0	0	0	0	0	1	0	1	0	0	4	2	0	1	4	2	2	1	0	2	0	0	0	0	0	1	2	0	3	0	0	0	0	0	2	0	1	0	0	1	1	0	1	0	0	0	0	0	0	0	0	1	0	1	0	0	0	0	1	0	1	1	0	1	0	0	0	0	0	0	0	0	2	0	1	0	0	0	1	0	1	0	0	0	0	0	1	0	0	0	0	1	0	0	2	1	0	0	1	0	1	0	0	1	0	3	0	3	0	3	6	0	1	0	2	0	0	0	0	0	0	0	1	1	1	0	0	0	0	1	0	0	1	0	1	0	0	0	0	0	0	0	0	0	0	1	1	0	0	5	1	1	0	0	0	2	0	0	3	2	0	0	5	10	0	0	1	3	0	0	1	0	0	0	0	8	2	3	0	1	2	0	0	1	1	0	0	0	0	0	0	0	0	5	1	0	0	0	0	0	1	0	1	0	0	0	1	0	0	0	0	1	0	0	0	0	0	0	3	1	0	0	0	0	1	0	5	5	0	0	0	1	1	0	0	1	1	0	0	1	0	0	0	0	0	0	0	0	0	0	0	0	1	1	0	0	0	0	0	1	1	2	0	0	2	0	0	0	0	2	0	0	3	0	0	1	1	1	0	1	0	1	1	2	0	0	0	0	0	0	1	0	1	0	2	0	0	0	0	0	0	0	1	0	1	4	0	0	1	0	0	0	0	1	0	1	0	1	0	1	0	2	1	0	1	0	0	1	0	0	0	4	0	0	1	1	0	0	1	0	0	0	1	1	0	1	0	0	3	1	6	0	2	0	2	0	1	0	1	0	0	0	0	0	0	2	0	0	0	0	0	0	1	0	0	1	0	0	2	1	2	0	0	0	3	0	4	3	0	1	0	0	0	0	2	0	0	2	0	0	0	0	1	1	1	3	0	7	0	0	1	0	0	1	1	4	0	1	0	2	1	0	1	0	1	0	1	0	3	6	2	0	3	0	0	0	0	0	0	2	0	0	0	0	0	1	0	0	1	1	1	0	0	0	1	0	0	2	1	1	0	2	1	0	0	3	1	0	1	0	1	1	1	0	1	0	0	1	2	2	1	0	0	0	1	0	1	0	1	0	0	1	0	0	1	1	0	0	0	0	1	0	0	0	0	0	0	2	0	1	0	0	1	1	2	0	0	0	0	0	0	0	0	0	0	0	0	2	1	0	0	3	1	3	0	2	0	0	0	1	0	0	0	0	0	0	0	3	0	0	8	0	0	0	0	1	0	0	0	1	0	3	0	1	0	3	0	0	1	1	0	3	0	0	0	1	0	0	1	0	3	4	1	0	0	0	0	1	1	0	2	0	0	5	0	0	1	0	1	0	0	2	0	0	0	0	1	2	1	0	0	0	0	0	0	2	0	0	1	0	0	0	0	0	0	0	0	0	0	0	0	2	0	0	0	1	0	0	0	1	5	0	5	0	0	1	1	3	0	0	2	0	0	0	1	4	2	0	0	3	0	0	2	0	1	1	1	0	0	0	0	2	0	0	0	1	1	1	0	1	1	2	2	2	0	0	0	1	1	0	0	0	0	0	0	0	0	0	0	2	0	2	0	0	0	1	0	0	0	0	0	2	0	0	0	1	1	0	0	0	1	1	0	0	1	0	0	1	1	0	0	0	0	1	1	1	3	1	0	0	1	1	0	5	1	0	3	0	0	0	1	0	3	0	0	0	1	2	2	0	0	0	0	0	0	0	0	0	0	1	0	0	1	2	0	0	1	2	1	3	3	0	0	1	0	4	0	0	0	1	0	0	0	0	0	1	1	2	0	0	0	0	1	0	0	2	0	1	0	0	0	1	0	0	0	0	0	0	0	1	1	2	0	0	0	0	0	0	1	2	0	1	1	2	1	0	0	1	0	0	1	2	1	1	1	0	0	2	0	3	0	0	0	2	0	1	2	0	1	0	0	0	3	0	0	0	0	0	1	0	0	0	0	0	4	0	0	0	5	0	0	0	1	1	0	0	1	0	0	1	0	0	0	2	0	2	2	0	0	0	1	1	0	0	0	0	2	0	0	0	0	0	0	0	0	0	0	0	0	0	0	0	0	0	1	0	3	1	0	1	0	1	0	0	1	2	2	1	0	1	0	0	4	0	0	0	0	0	0	1	0	0	1	0	4	0	0	0	0	0	1	4	3	0	0	3	0	1	0	0	0	0	0	2	2	1	0	0	1	0	0	0	0	0	0	1	0	0	0	0	0	0	0	0	0	3	0	0	1	0	2	0	2	0	2	1	0	3	0	3	0	0	0	0	1	0	0	2	0	2	0	0	0	0	0	0	2	0	3	0	0	0	0	0	0	1	0	0	1	0	4	0	0	0	0	1	1	0	0	1	0	2	0	1	2	1	0	0	0	0	0	0	0	1	0	0	1	3	0	0	1	1	0	1	1	1	0	0	0	0	0	0	0	0	0	0	0	0	5	0	4	0	0	1	1	1	0	1	0	0	0	0	2	1	1	1	0	1	2	1	0	0	0	0	2	0	0	0	0	0	0	0	0	0	1	1	0	1	0	0	2	0	0	0	0	0	0	0	0	0	3	2	0	1	0	0	0	1	0	0	0	0	0	0	0	0	1	1	0	2	0	1	0	0	0	0	0	0	2	1	0	0	0	0	1	0	1	0	1	0	1	0	0	0	1	0	1	0	0	0	0	0	1	0	1	0	0	0	0	0	2	0	1	0	0	0	0	0	0	0	1	0	1	3	3	0	0	1	2	0	0	1	1	0	0	1	0	0	0	0	0	1	2	0	0	0	2	0	0	0	0	0	1	4	2	0	1	0	1	0	0	0	0	0	1	0	0	4	1	0	0	0	1	0	0	1	0	0	0	0	0	0	0	0	1	0	1	1	0	0	0	0	0	1	1	0	0	0	0	0	2	0	1	0	0	0	1	0	0	0	0	1	0	0	0	1	1	0	0	0	0	0	1	0	2	0	0	0	0	0	0	0	0	0	1	0	1	0	0	0	0	0	0	0	1	0	2	4	0	0	1	0	0	1	1	4	1	0	0	0	0	0	0	3	0	0	0	2	1	0	1	1	1	1	1	2	0	1	0	1	1	0	0	1	3	0	0	0	0	1	1	0	0	0	1	1	0	0	0	0	1	0	0	0	0	0	0	1	0	0	0	1	0	0	0	0	0	1	8	1	0	0	0	0	1	0	1	0	1	1	3	0	1	1	2	0	2	0	0	0	0	0	0	0	0	2	0	0	0	1	0	0	0	0	0	0	1	2	0	0	0	0	0	0	0	0	0	1	0	0	0	0	3	1	0	0	0	0	2	0	0	0	0	1	1	0	1	1	1	0	2	0	0	0	0	0	2	1	0	0	0	1	0	2	0	0	0	0	0	0	0	0	0	0	1	0	1	1	0	1	4	0	2	0	0	0	0	0	0	2	0	0	0	0	0	0	0	0	0	5	0	0	2	1	0	1	0	0	1	3	0	0	1	1	0	0	0	0	0	0	0	0	0	0	0	0	1	0	2	0	0	3	2	0	1	0	0	1	0	0	0	1	0	0	4	0	1	0	0	3	0	0	0	1	1	0	0	0	0	1	0	0	0	1	0	0	2	0	0	0	0	0	0	5	2	0	1	0	0	0	0	0	0	0	0	0	2	0	0	1	2	0	0	0	0	0	0	1	0	1	1	1	0	1	0	0	1	0	1	0	1	0	0	0	1	0	0	0	0	0	1	0	2	1	1	0	0	4	0	0	0	2	0	0	0	0	0	0	0	1	0	0	1	0	0	0	0	0	0	0	1	0	0	1	0	3	1	0	1	0	0	0	0	0	0	0	0	0	0	0	0	0	0	0	0	2	0	0	0	1	1	0	0	1	2	0	1	0	1	0	0	0	2	0	0	0	2	1	0	3	1	1	0	1	1	0	0	1	1	1	1	1	3	1	0	0	1	0	2	0	0	0	0	0	0	1	1	0	0	1	0	0	0	0	0	0	0	1	1	0	0	0	1	1	1	0	1	0	2	0	0	0	1	14	5	0	0	0	1	1	0	0	1	0	0	1	2	1	0	0	0	2	0	1	0	0	0	0	2	0	0	0	1	0	0	0	1	0	1	1	0	0	0	1	0	0	0	0	0	0	3	0	1	0	1	0	0	0	0	0	1	1	0	1	1	0	3	0	0	1	4	0	0	4	1	0	0	1	0	1	0	0	1	2	0	2	0	0	2	1	1	0	0	0	0	0	1	0	1	4	1	1	0	3	1	0	0	0	0	0	1	0	0	0	3	0	0	1	0	0	0	2	0	1	0	0	0	0	0	0	2	0	1	0	2	1	1	0	5	0	0	4	2	0	0	0	0	1	5	0	1	0	0	0	0	1	0	0	0	3	1	1	0	0	0	0	1	0	1	0	0	1	0	1	1	1	0	1	1	1	1	1	0	0	0	0	1	0	0	1	0	0	0	0	1	0	0	1	0	0	0	0	0	1	1	0	2	1	4	0	0	0	0	0	1	0	0	0	0	1	0	0	3	0	0	9	0	1	2	0	0	0	0	4	0	0	1	1	1	4	0	2	0	0	1	1	0	0	0	0	0	2	0	1	0	0	0	1	0	0	1	2	1	0	0	3	2	0	0	0	0	2	2	0	0	0	0	1	2	0	1	0	0	0	0	1	1	2	0	0	0	3	2	2	1	0	0	1	1	3	0	1	0	1	2	1	1	0	1	0	4	0	2	1	0	2	0	4	0	0	0	0	0	0	0	0	0	0	0	0	0	0	1	2	1	1	0	0	1	1	0	0	0	2	0	1	0	21	0	0	0	0	0	0	1	0	2	1	0	0	1	0	0	0	2	0	0	0	0	2	0	0	1	1	0	1	1	0	1	1	0	0	0	1	0	0	0	0	1	0	1	0	0	0	0	1	0	0	0	0	0	0	0	1	0	6	3	1	0	0	0	0	0	1	3	1	1	0	5	2	0	1	0	0	0	1	0	0	0	2	0	0	0	1	0	0	5	0	0	0	1	0	0	3	0	0	0	0	0	1	0	0	rtg1_E2	rtg1	E2	YPD	GACAGAGGTTATCACG
2774_YPD	0	3	0	0	3	0	0	0	0	0	0	0	0	0	0	0	0	0	1	0	0	0	0	1	0	0	0	0	2	0	1	1	0	0	0	0	0	4	1	0	0	0	0	1	0	0	0	0	0	0	0	3	0	0	0	0	2	0	2	0	0	0	0	2	0	0	0	0	0	0	0	0	0	0	0	0	0	0	1	0	0	0	1	0	0	1	0	0	4	0	0	0	0	0	0	1	0	1	0	1	0	0	0	0	0	0	0	0	0	0	0	0	1	0	1	1	1	0	2	0	0	0	1	1	0	0	0	0	0	0	0	1	0	0	0	1	1	0	0	0	0	0	2	0	1	0	0	0	0	0	1	0	0	0	0	0	0	2	0	0	0	0	4	0	0	0	0	0	0	0	0	0	0	0	0	0	0	2	0	0	0	0	0	0	0	0	0	1	0	1	0	2	0	0	0	0	0	1	1	2	1	2	0	0	0	0	1	1	1	0	1	0	0	0	0	4	0	1	0	0	0	0	0	0	0	0	2	1	0	0	1	17	0	0	0	0	1	0	0	0	0	0	4	0	3	0	0	0	1	1	0	0	0	0	0	0	0	0	2	0	0	0	1	0	0	1	0	1	0	0	0	1	1	0	0	1	0	0	2	1	0	0	0	0	0	0	0	1	0	1	0	1	0	0	0	0	0	0	1	0	3	0	0	1	0	1	0	0	1	0	1	1	0	2	1	0	0	1	0	0	0	1	1	0	1	0	1	1	0	0	0	0	0	0	0	1	0	0	1	1	0	0	1	0	3	0	0	0	0	0	0	1	0	0	0	1	0	0	2	0	1	0	0	0	1	0	2	0	0	0	0	0	0	1	0	1	0	0	1	0	0	0	0	0	0	0	0	0	0	0	0	0	1	0	0	1	0	0	0	0	0	0	0	0	0	0	1	0	0	0	1	0	0	0	1	0	0	0	0	0	0	0	2	0	0	0	0	0	5	0	0	0	0	2	0	1	0	0	0	0	0	0	0	0	0	0	0	0	1	0	0	0	0	1	2	0	0	0	0	0	0	0	0	0	1	1	0	0	0	2	0	0	1	0	1	0	0	0	0	0	0	0	1	0	0	0	0	0	0	1	0	0	0	0	0	0	0	0	0	1	0	0	0	1	3	1	6	0	0	0	1	1	0	0	0	3	0	1	3	0	1	0	1	2	6	0	0	0	0	0	1	1	0	0	0	0	0	0	0	0	0	1	0	0	0	0	0	0	0	0	0	1	0	1	0	0	0	0	0	0	1	0	1	0	1	0	0	0	0	0	0	0	0	0	0	0	0	0	0	1	2	0	0	0	1	0	1	0	0	1	1	0	0	1	0	1	1	0	0	0	1	0	0	1	0	0	0	1	0	0	0	0	0	0	2	0	0	0	0	0	0	0	1	0	0	0	0	0	0	0	1	0	1	1	0	0	1	0	0	1	0	0	0	0	1	0	0	3	3	0	1	1	0	0	0	0	1	1	1	0	0	0	0	0	1	0	1	0	0	0	0	0	0	0	0	0	1	0	0	0	0	0	0	0	0	0	1	2	1	0	1	0	1	0	2	1	0	0	0	1	0	0	0	0	1	1	0	0	2	0	1	0	0	0	0	0	0	0	0	0	1	0	0	0	1	1	0	0	0	0	1	1	1	0	0	0	0	1	0	1	2	1	1	0	2	0	0	0	0	1	1	1	1	1	0	0	0	0	1	0	0	0	0	0	0	0	1	0	0	1	0	0	1	0	1	0	0	0	0	0	1	0	0	0	0	1	0	0	0	1	0	2	0	0	0	1	1	1	0	1	0	1	0	0	1	5	0	0	0	0	0	0	0	0	0	0	3	1	1	0	0	1	1	0	1	0	1	1	2	0	0	0	0	0	0	0	3	0	0	0	1	3	0	0	0	0	1	1	0	2	1	0	0	1	0	2	0	1	0	0	0	0	7	0	0	0	0	0	0	0	0	0	1	0	0	0	0	1	0	0	0	1	0	4	0	1	0	1	0	0	0	0	1	0	0	0	1	0	0	0	0	0	0	0	2	3	0	0	0	0	1	1	0	1	0	0	0	1	2	0	0	0	0	0	0	0	0	3	0	1	0	1	0	2	0	0	1	0	1	0	0	0	0	0	0	0	1	2	0	1	0	0	0	1	2	0	0	0	0	0	0	0	0	0	2	0	0	0	0	0	1	0	0	1	0	0	0	1	0	1	0	1	1	0	0	2	0	0	0	0	0	0	1	0	0	1	1	1	0	0	0	0	0	0	0	1	0	1	0	0	0	0	0	0	0	0	0	0	0	0	0	0	0	0	5	0	0	1	1	0	0	0	0	0	0	0	0	0	1	1	0	0	0	0	1	0	0	0	1	0	0	0	0	0	0	0	0	0	0	0	0	0	0	0	0	0	0	0	0	1	0	1	0	0	1	0	0	0	0	0	0	0	0	0	0	0	0	0	1	0	0	2	0	0	0	0	0	0	0	1	0	0	1	1	0	0	0	0	0	0	0	0	2	0	1	0	0	0	1	0	0	1	0	0	0	0	0	0	0	0	0	0	1	0	1	1	0	0	0	0	1	0	3	6	0	1	0	2	0	0	0	2	0	0	0	1	0	0	0	0	0	0	0	0	0	0	0	0	0	0	0	0	0	0	0	0	1	0	1	0	0	0	0	1	0	0	0	0	0	0	1	0	0	0	3	0	0	1	0	0	0	1	0	0	0	0	0	0	0	0	0	0	0	0	1	0	2	0	1	0	0	0	0	1	0	1	1	0	1	0	0	0	0	0	0	0	0	0	0	0	1	0	0	1	0	1	0	2	0	0	0	1	0	0	0	0	0	0	0	0	0	0	0	1	0	0	0	3	0	1	0	0	0	0	0	0	0	0	0	1	0	1	0	1	0	1	0	0	0	1	0	0	0	0	0	0	1	0	0	0	1	0	0	1	0	0	1	0	9	0	2	0	0	0	0	0	0	1	0	0	1	1	3	0	0	0	1	0	1	1	0	0	0	0	0	0	0	0	3	0	0	1	0	0	0	0	0	1	0	0	0	0	0	0	0	1	1	0	0	1	1	0	1	0	0	3	0	0	0	1	1	0	0	1	1	0	0	0	0	0	1	1	0	0	0	1	1	2	0	0	0	0	1	0	0	0	0	1	0	1	1	1	0	1	0	0	0	0	1	1	1	0	0	1	0	2	1	0	0	2	1	1	0	0	0	0	0	0	0	0	0	0	1	0	0	1	0	1	2	0	0	0	1	0	0	0	0	2	0	3	1	0	0	0	0	1	2	0	1	0	2	0	0	1	0	0	0	0	0	2	0	0	0	0	0	0	2	0	1	1	2	0	0	0	2	2	2	1	0	0	0	0	0	0	0	0	0	0	0	1	1	0	0	0	0	0	1	0	0	1	0	0	0	0	0	0	0	1	0	0	1	0	0	0	0	0	0	0	0	0	0	0	0	0	0	0	1	1	0	0	1	0	0	5	0	0	0	1	0	0	0	0	0	0	0	1	1	0	0	0	3	0	0	0	0	1	3	0	0	0	0	0	1	0	0	0	0	0	0	0	0	0	0	1	0	0	0	1	0	0	0	0	1	0	0	0	1	1	0	1	2	0	0	0	0	0	0	0	2	0	0	0	0	0	1	0	2	0	2	3	0	0	1	0	0	0	0	0	0	0	0	0	0	0	0	0	0	0	3	0	1	0	0	0	0	0	4	1	1	1	0	0	1	0	0	0	0	0	0	0	0	0	0	2	0	0	0	1	4	0	0	0	0	1	1	0	1	0	0	0	0	0	1	1	0	1	6	0	1	0	0	0	0	1	0	0	0	0	0	0	0	0	1	0	0	0	1	0	0	0	0	0	1	1	0	3	0	0	0	0	0	0	1	0	0	0	0	1	0	4	0	2	0	0	0	1	1	1	0	0	2	0	0	0	1	1	0	4	0	0	0	0	0	0	0	0	0	0	0	1	0	0	0	0	0	0	1	1	0	0	0	0	0	0	1	1	0	0	0	0	0	1	0	0	0	0	0	0	0	0	1	0	0	0	0	0	0	0	1	0	1	0	0	3	2	0	0	0	0	0	0	1	0	0	0	1	1	0	2	3	2	0	0	0	0	0	0	0	0	0	0	0	0	0	0	1	0	0	0	2	0	0	0	0	1	0	0	0	1	0	0	0	0	0	0	0	0	0	0	0	0	1	0	0	1	0	0	0	0	0	1	0	0	0	0	0	0	2	0	0	0	1	1	0	0	0	1	1	1	0	0	3	0	0	0	0	1	0	2	0	0	2	0	0	0	0	0	0	0	0	0	0	0	0	0	0	0	0	0	6	0	0	0	0	0	0	0	0	0	0	0	0	0	1	0	0	1	1	1	0	1	1	1	1	0	0	0	0	0	2	0	0	0	0	0	0	0	0	0	0	0	0	0	0	0	1	0	0	0	1	0	2	0	0	1	0	1	0	0	0	0	0	0	0	2	0	0	0	0	0	1	0	1	0	1	0	0	2	0	0	0	0	1	2	0	0	1	0	0	0	0	0	0	0	1	0	0	0	0	0	0	0	0	2	0	0	0	3	1	3	1	2	0	0	1	0	19	0	0	0	0	0	0	0	0	1	1	0	2	0	1	1	0	1	1	0	0	0	4	1	0	0	0	0	0	0	0	0	0	1	0	0	1	2	0	0	1	0	0	0	0	2	0	2	0	0	0	0	0	0	1	0	1	3	7	0	2	1	0	1	0	0	0	0	0	1	0	0	0	0	0	1	0	0	0	0	1	0	0	2	0	0	0	0	1	1	1	0	0	0	0	0	0	0	0	0	0	0	0	0	0	5	0	0	0	1	1	0	0	0	1	0	0	1	0	0	0	0	0	0	0	0	0	0	0	0	0	0	2	0	0	0	0	0	0	0	4	2	0	1	0	0	0	0	0	0	2	0	1	1	0	0	0	0	0	0	0	0	0	1	0	0	0	0	0	0	1	0	1	0	0	0	0	0	0	0	1	0	0	0	0	2	0	0	0	0	0	0	0	0	0	1	0	1	0	0	0	0	0	1	0	2	1	0	0	0	0	0	0	0	0	0	1	0	0	1	0	0	0	0	1	0	0	2	1	0	0	0	0	0	2	0	1	0	0	0	0	0	0	1	0	0	0	0	0	0	0	0	0	0	0	0	0	0	0	0	0	1	0	0	1	0	2	1	1	1	0	1	1	0	1	0	0	1	0	0	0	0	0	0	0	0	0	0	0	0	2	0	0	0	0	0	0	1	0	2	0	0	0	0	1	0	1	0	2	0	0	0	1	1	0	0	0	0	2	0	0	0	0	0	0	0	0	0	0	4	2	0	1	0	0	1	0	0	0	0	0	0	0	0	0	0	1	0	0	0	0	0	0	1	0	1	1	0	0	0	0	1	2	0	1	0	1	0	1	0	2	0	0	1	0	1	0	1	2	0	1	0	0	0	1	1	0	1	1	3	0	0	0	2	0	0	1	0	0	0	0	0	0	0	1	1	2	0	0	0	1	0	0	0	1	0	0	1	0	0	0	0	1	0	0	0	2	2	0	0	0	0	0	0	1	0	0	1	0	0	0	0	0	1	1	2	0	0	0	0	0	0	4	1	0	0	0	0	0	0	3	0	0	0	0	0	0	0	0	0	0	0	0	0	0	0	0	0	1	0	0	1	0	0	0	0	0	1	0	1	0	1	0	0	0	0	1	0	3	0	0	1	0	0	2	0	0	0	0	0	1	0	0	0	0	0	0	0	0	0	0	1	0	0	1	0	1	3	1	0	1	0	0	0	1	0	0	1	0	1	0	1	0	0	0	0	0	0	3	0	0	1	0	5	0	0	0	0	0	0	0	0	2	1	1	0	1	0	0	1	1	1	1	0	0	1	0	1	1	1	0	0	0	0	1	0	0	0	0	0	0	0	0	0	0	2	3	0	0	0	0	0	1	0	1	0	0	0	0	0	0	1	0	0	0	0	0	0	0	0	0	0	0	1	0	1	0	1	0	0	0	0	0	0	0	0	0	0	1	0	0	1	1	0	3	0	0	0	1	2	1	1	1	0	0	0	1	0	0	0	1	0	0	0	0	0	0	0	0	1	2	1	0	1	0	0	1	0	2	0	0	0	0	0	0	0	0	0	1	0	0	0	0	0	0	0	0	0	1	0	0	0	0	0	0	1	0	0	0	0	0	0	0	0	0	2	1	1	0	0	0	0	0	0	3	1	1	0	0	0	0	0	0	0	2	0	1	0	0	0	0	0	0	0	0	0	0	0	0	0	0	1	1	0	0	0	0	0	0	0	0	0	0	0	0	0	0	0	1	0	0	0	0	0	0	0	1	0	0	2	0	2	1	2	0	1	0	0	0	0	0	0	0	0	2	0	0	0	0	0	0	0	0	1	1	0	1	0	2	0	0	0	1	0	0	0	0	0	0	1	2	0	0	3	0	2	0	1	1	0	0	0	0	0	0	0	0	0	0	6	1	1	0	0	1	0	0	0	0	1	0	1	0	1	0	1	1	1	1	0	0	0	0	1	0	1	0	0	0	0	0	0	1	0	0	0	1	1	0	1	0	0	1	0	0	0	0	0	1	0	0	2	0	1	0	0	0	0	1	0	0	0	0	0	0	0	1	0	0	3	0	0	0	10	0	0	0	1	1	0	0	0	0	1	0	0	1	0	0	0	1	0	0	1	0	0	0	1	0	0	0	0	0	0	0	1	0	0	0	4	1	1	0	0	0	1	2	0	1	0	0	0	2	1	0	1	0	0	0	0	0	0	0	0	0	0	0	0	0	0	0	0	0	0	0	0	0	2	1	0	0	0	0	2	0	1	2	10	0	1	1	0	1	0	0	1	1	0	1	0	0	0	0	1	0	0	0	1	1	3	2	4	0	0	0	0	0	1	0	1	1	1	1	0	1	0	0	2	0	1	0	0	0	0	0	3	0	1	1	1	0	1	8	0	0	0	0	0	0	0	0	1	0	1	1	0	1	1	0	0	0	1	0	0	2	2	1	1	0	0	0	0	0	0	0	0	0	0	0	0	0	0	0	0	0	1	0	0	0	0	2	1	0	0	0	0	0	0	1	0	1	0	0	0	0	0	0	0	1	1	2	0	1	1	0	0	0	0	0	0	0	0	0	0	0	0	0	0	0	0	0	1	1	1	0	1	0	0	0	0	0	0	0	1	0	0	0	0	0	1	0	0	0	0	0	0	0	0	0	0	0	1	0	2	0	0	0	1	1	0	7	1	0	1	0	0	0	0	0	0	0	3	0	4	0	1	4	0	0	0	2	0	0	0	0	0	1	0	0	0	0	0	1	0	2	1	0	0	0	0	0	0	0	0	0	0	0	0	0	0	0	0	0	0	0	4	0	0	0	0	0	0	0	0	1	0	0	0	0	5	1	0	0	2	0	0	0	0	0	0	0	4	0	0	0	0	0	0	0	0	0	0	0	0	2	0	0	0	1	2	0	0	1	1	0	0	0	1	0	0	0	0	0	0	0	1	0	0	0	0	0	1	2	0	0	0	0	0	1	1	1	0	1	2	0	0	0	0	0	0	0	1	0	0	0	0	0	0	0	0	1	1	0	0	0	0	0	1	0	1	0	0	0	0	0	0	1	1	0	0	3	0	1	0	0	0	0	0	2	1	0	0	0	3	0	0	1	0	0	0	1	0	1	0	0	0	2	0	0	0	1	0	0	0	0	0	0	0	0	1	0	0	0	0	0	0	1	0	0	0	0	1	0	0	1	0	0	0	0	0	0	0	0	0	0	0	0	2	0	0	0	2	0	0	1	0	0	1	0	1	0	1	0	0	0	1	2	0	0	0	1	0	1	0	0	0	0	0	2	0	0	1	1	0	1	0	0	0	0	0	0	0	0	1	0	0	1	0	0	0	1	1	6	1	0	0	0	0	0	0	1	1	0	0	0	0	0	0	0	0	0	1	0	3	0	0	0	0	1	1	1	4	0	0	0	2	0	0	0	1	0	1	0	0	5	6	1	1	1	0	0	0	0	0	0	1	0	0	0	1	1	0	0	0	0	1	0	1	0	0	1	0	0	0	0	0	0	1	0	0	0	1	1	1	0	0	0	0	0	0	1	1	0	0	0	1	0	0	0	0	0	0	0	1	1	1	0	1	0	0	0	0	0	2	3	0	0	0	0	1	1	1	1	4	0	1	0	0	1	0	1	0	1	0	0	0	0	0	0	0	1	0	0	2	0	0	0	5	1	3	0	1	1	0	0	1	1	0	0	0	0	1	1	2	0	0	4	0	1	1	1	0	3	0	0	0	0	1	0	0	0	2	0	0	1	1	0	4	0	0	0	1	0	0	0	0	0	3	0	0	1	0	0	0	0	0	0	1	1	2	0	0	1	1	1	0	0	0	0	3	0	0	0	1	1	0	1	1	0	0	1	2	0	0	0	0	0	2	0	0	0	0	0	0	1	0	0	1	0	0	0	2	0	0	1	0	1	0	2	1	1	1	0	0	0	0	0	0	1	0	0	3	0	0	1	2	0	0	0	0	0	1	0	0	2	0	0	0	0	0	0	2	1	0	0	0	1	0	0	0	0	0	0	0	1	0	0	0	0	0	1	0	0	0	0	0	0	0	0	0	0	0	0	0	0	1	0	0	0	0	0	0	1	0	1	1	2	0	0	0	0	0	0	0	0	1	0	0	0	1	0	3	1	1	0	0	0	4	0	3	1	1	0	0	0	0	0	1	3	0	1	0	4	5	0	0	0	1	0	0	0	1	0	0	0	0	0	1	0	0	0	1	0	2	0	2	0	1	0	0	0	0	0	0	0	0	0	0	0	0	0	2	0	1	1	0	0	0	2	0	0	0	1	1	0	0	0	0	0	0	0	0	1	0	0	0	1	1	0	2	0	1	0	0	2	1	0	0	0	1	1	0	0	1	0	0	1	0	0	0	0	0	0	2	0	1	0	0	1	0	0	0	0	0	1	0	0	0	3	0	0	0	0	0	2	0	0	1	0	0	1	0	0	0	0	0	0	0	0	0	1	2	1	0	0	0	0	0	0	1	0	1	0	0	0	0	0	0	0	0	0	1	0	0	1	0	0	1	1	0	0	0	1	0	0	0	0	0	1	0	1	0	4	0	0	0	0	2	0	0	0	4	0	2	0	1	0	0	0	0	0	1	0	0	0	1	0	0	0	1	0	1	1	0	0	1	1	0	0	0	0	0	0	1	0	0	0	1	0	3	3	0	0	1	1	0	0	0	0	0	0	0	1	0	0	0	1	0	1	0	0	3	0	0	0	0	0	0	1	0	0	3	1	1	0	3	0	0	0	0	0	1	0	2	0	1	0	0	0	0	0	0	2	0	0	0	1	0	0	1	0	0	0	0	0	0	5	0	0	0	0	0	0	1	0	1	0	1	0	0	0	0	0	0	1	0	0	0	0	1	0	1	2	1	0	1	1	0	0	0	0	0	0	0	0	1	0	0	0	1	1	0	0	0	2	0	3	0	0	0	0	0	1	0	0	0	1	0	0	0	3	1	0	0	0	0	1	0	1	0	2	0	0	0	0	1	0	0	0	0	0	0	0	1	0	1	3	0	0	0	0	0	0	0	0	0	1	1	1	0	1	0	0	0	1	0	1	0	0	0	0	0	1	1	0	0	0	1	0	0	1	0	1	0	0	1	0	1	1	1	0	0	1	0	0	1	0	0	0	0	0	0	0	0	0	0	0	0	0	0	0	0	0	0	0	0	0	0	0	0	0	0	1	1	1	1	0	0	0	3	0	0	2	0	1	1	0	0	0	0	0	0	0	0	0	0	0	2	0	0	0	0	1	0	0	0	0	0	0	3	1	1	0	1	0	0	0	0	0	0	1	0	0	1	0	0	0	0	0	0	0	0	0	0	0	0	0	1	0	0	0	0	0	0	2	0	0	2	0	1	1	0	1	1	1	0	2	0	0	0	0	0	0	0	0	0	0	0	0	0	0	0	0	0	0	0	0	0	0	1	0	0	0	0	1	1	1	0	0	0	0	0	0	0	1	0	0	0	0	0	2	0	0	0	0	0	0	0	0	2	0	3	1	0	0	0	1	0	0	0	0	0	0	0	0	0	1	1	0	0	0	0	1	0	0	0	0	0	0	0	2	0	0	0	0	0	1	0	0	1	0	1	0	0	0	1	1	1	0	0	0	0	0	0	0	0	0	0	0	0	0	0	0	0	3	0	0	0	0	0	0	0	0	1	0	0	0	1	0	0	4	0	1	0	0	0	0	0	0	0	1	3	1	0	0	0	0	0	0	0	0	0	1	0	1	0	0	0	0	0	0	0	0	0	0	0	1	0	1	0	0	0	1	0	1	0	0	0	0	4	0	0	0	1	1	0	3	0	0	0	0	0	0	0	0	0	1	0	1	0	0	0	0	1	0	0	1	0	0	0	0	0	0	0	1	0	3	0	3	0	0	0	0	0	0	0	0	0	0	0	0	0	0	0	0	0	1	0	1	0	2	0	0	0	1	3	0	0	0	0	0	0	0	0	0	0	1	0	1	1	1	0	0	0	1	0	1	0	0	0	0	0	0	0	0	1	0	1	1	0	0	0	0	0	1	0	0	0	1	1	1	1	0	2	1	1	0	0	0	0	0	0	0	0	1	0	0	0	0	1	0	0	0	1	1	1	0	0	0	0	0	1	0	0	0	0	0	0	0	0	0	0	1	0	0	0	0	0	0	0	0	0	1	0	0	0	0	1	0	0	1	0	0	0	0	0	0	0	0	0	2	0	0	1	0	2	0	2	0	0	0	0	0	0	1	0	0	0	0	0	0	0	0	0	0	0	0	0	0	0	0	1	0	0	0	0	0	0	1	0	1	0	0	0	0	0	0	0	0	0	0	2	0	0	0	0	2	0	0	4	0	0	0	0	1	0	0	0	1	0	0	1	0	0	0	0	0	0	1	0	0	0	1	0	0	1	1	0	0	0	0	0	0	0	0	0	0	2	1	0	1	2	0	0	0	0	1	0	0	0	0	1	3	0	0	1	0	0	0	1	0	0	1	1	1	0	0	1	0	7	4	0	0	0	0	0	1	0	0	1	0	1	0	0	1	1	0	3	0	0	0	0	0	1	0	1	0	0	0	1	0	0	0	0	0	1	0	0	0	1	1	0	0	0	0	0	1	1	0	0	1	0	0	0	0	0	0	0	0	1	0	0	0	1	0	0	0	3	0	4	1	0	0	0	0	0	0	1	0	0	0	0	0	0	2	0	0	1	0	0	1	0	0	0	0	7	0	0	0	0	0	0	0	0	1	1	0	0	0	2	1	0	0	0	0	0	0	1	0	0	0	1	0	0	0	0	0	0	0	0	0	0	0	0	4	0	0	1	1	1	0	0	0	0	1	0	1	1	0	0	0	0	1	0	0	2	0	1	0	1	0	0	0	0	2	0	0	1	0	0	2	0	0	0	1	1	0	0	0	0	0	0	0	0	0	2	0	1	0	0	1	0	0	0	0	1	1	2	0	1	0	0	0	0	0	0	0	0	0	1	1	0	0	0	0	0	2	0	5	1	0	3	0	0	0	0	0	0	0	2	0	0	1	1	0	0	1	2	0	0	1	0	0	0	0	0	1	2	0	0	0	0	1	0	0	0	0	0	1	0	0	1	0	0	0	0	1	0	0	0	2	0	0	0	1	0	0	1	0	0	0	0	0	1	0	0	0	0	0	0	1	0	0	0	0	0	0	2	0	0	0	1	1	1	0	0	2	0	2	0	0	1	0	0	0	1	0	0	0	0	3	0	0	0	0	0	1	1	0	0	0	0	0	0	0	0	0	1	0	0	2	0	0	14	0	0	2	0	0	1	1	0	0	0	0	0	0	0	1	0	2	0	0	0	0	1	0	0	0	0	0	1	0	0	0	0	0	0	0	1	0	0	0	0	0	0	0	0	0	0	1	2	0	0	0	0	0	0	2	0	0	5	1	0	0	0	0	0	0	2	1	0	0	1	0	0	2	0	0	0	2	1	0	0	0	0	0	0	0	1	0	1	0	0	0	0	0	0	0	1	1	1	0	0	0	0	0	1	rtg3_C3	rtg3	C3	YPD	CTACCCACAGATCCAT
2775_YPD	3	3	0	0	5	2	0	0	1	0	2	0	0	0	0	1	0	0	0	0	1	0	1	1	1	1	0	0	0	0	0	0	0	1	1	0	0	8	0	1	0	1	0	0	0	0	0	1	2	1	3	5	1	0	0	0	1	0	1	0	0	0	1	1	0	0	1	0	0	0	0	0	0	0	0	0	0	0	0	0	0	0	1	0	0	1	0	0	0	0	0	0	0	0	0	0	0	1	0	0	1	1	1	1	0	0	0	0	0	0	0	0	0	0	0	1	1	0	2	0	0	1	0	0	0	0	1	0	0	1	0	0	0	0	0	1	0	2	0	1	0	0	1	2	0	0	0	0	1	0	0	0	0	1	0	0	0	3	0	0	0	0	3	0	1	1	0	0	0	1	0	0	2	0	0	1	1	0	2	1	0	1	0	0	0	0	0	0	1	0	1	0	0	1	1	0	0	1	0	0	0	2	0	0	0	0	0	0	1	0	2	1	0	2	0	1	0	1	0	1	0	0	0	0	0	1	5	0	0	0	0	16	1	0	0	0	2	2	2	0	0	1	2	0	4	0	2	0	0	0	0	0	1	0	0	0	0	1	0	0	0	0	2	0	0	4	0	1	0	0	1	1	1	0	0	2	0	0	1	3	2	0	0	0	0	0	2	1	0	1	0	1	0	0	0	1	0	0	0	0	3	0	0	0	0	0	0	0	1	0	0	0	0	4	0	1	0	0	0	0	0	1	0	0	0	0	0	0	0	0	1	0	0	0	0	1	1	2	1	4	0	0	0	1	2	0	0	0	0	0	0	0	0	0	1	0	0	0	2	0	1	0	1	0	0	0	0	2	0	1	0	0	0	1	0	1	0	0	0	0	0	1	0	0	1	0	0	0	0	0	0	2	0	0	0	0	1	0	0	0	0	3	0	0	1	0	0	0	0	1	0	2	0	0	0	0	2	0	0	0	0	0	0	0	0	2	1	0	1	1	0	0	1	0	0	3	0	1	1	1	0	0	0	0	0	0	0	1	1	0	0	0	0	0	0	2	0	1	1	0	0	0	2	0	1	0	0	0	0	0	0	0	0	0	3	2	0	1	0	0	0	0	3	1	0	0	0	0	2	2	0	0	0	1	0	0	0	0	1	0	1	0	1	0	1	0	11	0	0	0	1	1	0	0	0	3	0	0	1	0	0	0	1	1	2	0	0	1	0	0	0	0	0	0	0	0	0	0	0	0	0	0	0	1	0	0	1	0	1	0	0	2	1	2	2	1	0	0	0	1	0	1	0	0	1	0	0	0	0	0	0	0	0	0	0	0	0	0	0	0	1	0	0	0	0	1	1	0	0	1	0	0	0	0	0	0	0	0	1	0	0	0	1	0	0	1	0	0	0	0	0	0	0	0	1	1	0	1	1	0	1	0	3	0	0	0	0	0	1	0	0	0	0	0	0	2	0	0	0	1	0	0	1	0	0	1	2	1	2	0	0	1	0	0	0	0	0	0	0	0	1	0	0	0	1	0	0	0	0	0	0	0	1	0	0	0	0	0	0	2	0	1	0	0	0	1	2	3	1	0	0	0	1	0	0	0	0	0	1	4	0	0	0	1	0	0	2	0	1	0	0	0	0	0	0	0	0	0	0	0	0	1	0	0	0	0	0	0	0	0	1	0	5	0	0	0	2	0	0	4	0	0	1	0	0	1	0	0	1	0	0	0	0	0	0	0	0	0	2	2	1	0	0	0	0	0	2	0	0	0	0	0	0	0	0	1	1	2	0	0	1	0	0	0	1	0	1	0	4	0	0	0	0	0	0	0	1	1	0	1	1	0	0	0	0	1	0	0	0	0	0	0	0	0	0	0	1	0	1	1	0	0	2	0	0	0	2	0	0	0	1	1	1	0	0	0	3	2	1	0	2	0	0	0	0	0	0	0	0	7	0	0	0	1	0	1	0	1	0	2	0	0	10	0	0	0	0	0	0	0	0	1	2	0	1	1	2	0	0	0	0	0	0	1	0	1	0	0	1	0	0	1	1	0	0	0	1	0	0	0	1	2	0	0	1	0	0	0	0	1	0	0	0	0	0	0	0	1	0	0	0	0	0	0	1	0	0	3	0	0	0	7	0	4	0	0	0	0	0	1	0	1	0	1	0	0	0	2	1	0	0	1	0	2	2	0	0	0	0	1	0	0	0	1	2	0	0	0	0	1	0	0	1	0	0	0	0	0	0	0	1	0	0	2	0	1	0	0	0	0	0	0	1	1	1	0	0	0	0	0	1	1	1	1	1	0	0	1	0	0	0	0	0	0	0	0	1	0	0	1	0	0	2	0	5	0	0	0	1	0	0	1	0	0	0	0	1	0	1	0	1	0	1	0	0	0	0	0	0	0	0	0	0	0	2	0	0	0	0	3	0	1	0	0	0	0	0	0	1	0	1	0	0	0	0	0	0	1	0	2	0	0	0	0	1	0	0	0	0	0	0	0	0	1	0	0	0	0	0	1	0	0	3	1	1	0	0	1	0	2	0	0	1	0	1	0	0	0	0	0	3	0	0	0	1	0	0	0	2	0	0	0	0	0	0	0	0	0	1	0	2	0	3	4	0	0	2	1	0	0	0	0	0	0	0	2	0	1	1	0	0	0	0	0	0	0	0	0	1	0	0	0	0	0	0	1	0	0	0	1	1	0	0	0	0	0	0	0	0	0	0	1	0	0	3	0	0	3	0	0	0	0	0	1	0	0	0	0	0	0	0	0	1	0	1	1	0	0	0	0	0	0	0	0	0	3	0	3	0	1	0	0	0	0	0	0	0	1	0	0	2	0	0	3	0	1	0	0	0	0	0	1	0	0	1	0	2	0	0	1	0	0	0	0	0	0	0	1	0	0	0	3	0	1	0	0	0	0	2	0	2	0	0	0	0	4	2	0	0	0	0	0	1	0	0	0	2	1	0	0	2	0	1	0	0	0	2	0	8	1	0	0	0	0	2	0	2	2	1	0	0	0	0	0	0	0	4	0	2	0	1	0	1	1	0	0	1	0	3	0	0	0	0	0	0	1	0	0	0	1	1	0	0	2	0	3	0	0	2	0	1	0	0	1	1	1	0	0	2	0	1	1	0	0	1	0	0	0	0	0	0	1	0	1	0	0	2	1	0	0	0	0	1	0	1	0	1	1	0	0	1	0	1	0	0	1	0	0	0	0	1	0	0	0	0	5	1	0	0	0	1	0	0	0	0	0	0	0	2	0	0	0	1	1	0	1	0	0	3	0	0	0	0	0	0	0	0	1	1	2	1	0	0	0	1	0	1	0	0	0	0	0	0	2	0	1	1	0	0	0	0	0	0	0	2	0	2	0	2	0	0	1	0	0	1	0	0	0	2	0	0	1	0	1	0	0	0	0	0	1	0	0	1	0	0	0	0	3	0	0	1	1	0	1	1	0	1	1	0	1	1	0	0	0	2	2	0	0	0	0	0	0	0	0	1	1	0	0	0	0	1	0	0	5	0	0	0	2	0	3	0	0	0	1	0	0	0	2	0	0	0	0	0	0	0	1	2	0	0	0	1	0	2	1	0	3	1	0	0	1	0	0	2	0	0	1	0	0	0	0	1	0	0	0	0	0	0	0	0	0	2	0	0	0	0	0	0	0	0	0	0	0	1	0	2	1	5	0	0	2	0	0	0	0	0	0	0	0	0	1	0	0	0	0	1	1	1	0	6	0	2	0	1	0	1	1	2	3	0	2	0	1	1	0	0	0	0	0	1	0	0	0	0	1	0	0	0	1	2	0	0	0	0	5	0	0	0	1	2	0	0	0	0	0	0	1	8	0	0	2	3	0	0	0	0	0	0	1	0	0	1	0	1	0	2	0	0	0	0	0	1	0	0	0	0	0	0	0	0	0	0	0	1	1	0	0	1	0	0	1	0	1	3	0	0	0	3	0	0	0	1	1	1	0	0	0	0	11	2	0	0	0	0	0	0	0	1	0	1	1	0	0	0	0	0	2	0	0	0	3	2	0	0	0	0	0	1	0	0	0	1	0	0	0	0	1	0	0	0	0	0	0	0	0	0	1	1	0	0	0	0	0	1	4	3	0	2	1	0	0	0	1	1	0	1	0	0	1	0	1	0	0	0	0	0	0	0	0	0	0	0	1	0	0	0	0	0	1	1	1	0	0	2	0	0	0	0	0	0	0	0	0	0	0	3	0	1	0	1	0	0	0	1	0	3	1	0	0	0	0	0	0	0	0	1	0	0	0	0	0	0	0	0	0	0	1	2	0	0	0	1	2	0	0	0	0	2	0	2	0	0	1	0	0	0	0	0	0	0	1	1	0	0	0	0	0	0	0	0	7	2	1	0	0	0	0	0	0	0	0	0	0	0	0	0	0	0	1	0	0	1	4	0	1	0	0	0	0	0	2	0	0	0	0	0	0	0	0	0	1	0	0	1	0	0	0	0	0	0	0	0	4	0	0	0	1	1	3	0	0	0	0	0	0	1	0	0	1	1	0	0	1	0	0	1	1	0	1	0	1	0	0	0	1	1	0	0	0	0	0	0	0	0	0	0	0	0	1	0	0	1	0	0	1	0	1	0	2	1	0	1	1	0	0	3	0	21	1	0	0	0	0	0	0	1	1	2	0	1	0	0	1	1	0	1	1	0	0	2	1	1	0	0	0	0	0	0	0	0	1	1	0	3	0	0	4	1	0	0	0	1	0	0	0	1	0	1	0	0	0	0	1	0	1	4	0	1	1	0	0	0	0	0	0	0	0	0	0	0	0	0	0	0	0	0	0	0	0	0	0	0	0	0	0	0	0	2	1	0	1	0	0	0	0	0	0	0	0	0	0	0	3	0	0	0	1	0	0	0	0	0	1	0	0	0	0	0	1	1	0	0	0	0	0	0	1	0	0	0	1	0	0	0	1	0	0	2	4	0	0	0	0	0	0	0	0	0	1	0	0	2	0	0	0	2	1	0	1	0	0	0	0	0	1	0	1	2	0	0	0	0	0	0	0	0	0	0	0	0	1	0	1	0	0	1	0	0	0	0	0	1	1	0	0	0	2	1	0	0	2	2	0	0	0	0	0	0	0	0	0	0	1	0	0	0	0	2	0	1	0	0	0	2	0	0	0	0	0	1	0	1	0	1	1	0	0	1	0	0	2	0	0	0	0	1	1	0	0	0	0	0	1	0	0	0	1	1	0	0	0	1	0	0	1	4	0	1	1	0	0	2	0	0	0	0	0	0	1	0	1	0	0	2	0	0	0	0	1	1	0	0	0	1	0	0	1	0	0	0	0	0	1	0	0	3	1	0	0	0	0	0	1	0	1	0	0	0	0	0	0	0	1	1	0	1	2	1	0	1	1	2	0	0	0	0	0	1	0	0	1	0	1	0	0	0	0	0	0	0	0	0	0	0	0	0	1	0	1	1	0	0	2	0	0	1	0	1	0	2	0	0	0	0	0	1	0	0	0	0	0	0	0	0	2	0	0	0	0	0	1	0	0	1	0	0	0	0	0	1	0	0	0	0	3	0	1	1	1	0	0	0	0	0	1	1	0	0	1	3	0	0	1	0	1	3	0	0	1	0	0	0	0	1	0	0	0	0	0	1	0	2	0	0	0	0	0	1	1	4	2	0	1	0	1	0	0	2	0	1	2	1	1	0	0	2	1	0	0	0	1	1	0	0	1	1	1	0	4	1	0	1	0	0	2	1	0	0	0	0	0	0	1	0	0	1	0	0	0	1	0	0	0	0	0	1	0	0	0	1	0	0	0	0	0	0	0	0	0	0	0	1	0	0	2	2	0	0	0	1	0	1	0	0	1	0	1	0	1	0	1	3	0	0	1	1	0	0	2	0	1	0	1	0	0	0	1	2	0	0	0	0	1	1	0	0	0	5	0	0	0	0	1	0	1	0	0	0	0	0	0	0	1	0	0	0	0	1	0	0	1	1	0	0	0	0	0	1	0	1	0	1	1	0	1	0	0	0	0	1	0	0	0	0	0	0	0	0	1	0	0	2	0	0	1	0	0	0	1	0	2	0	0	1	0	2	0	0	0	0	0	4	1	0	0	1	1	1	0	1	0	0	0	0	1	0	0	2	0	1	0	0	0	1	0	0	1	1	0	0	0	0	0	0	1	1	0	0	0	0	0	0	0	2	0	4	0	1	0	0	0	0	0	0	2	1	0	0	0	0	0	0	0	2	0	0	0	0	1	0	0	0	0	2	0	0	0	0	1	0	1	3	0	0	0	0	0	0	1	1	1	0	0	0	0	1	0	0	0	0	0	0	0	0	0	0	2	0	0	2	0	0	0	1	0	0	1	0	1	0	0	0	0	0	0	1	0	0	0	0	0	0	0	0	0	1	0	1	0	0	3	0	2	1	0	1	1	0	0	1	0	1	0	0	1	2	0	0	0	0	1	0	0	0	2	3	0	0	0	0	0	0	0	1	0	0	0	0	1	1	5	0	5	0	0	0	0	0	1	0	0	0	0	0	1	1	1	0	0	0	0	0	0	1	1	1	0	0	0	0	0	0	0	0	0	0	0	0	0	0	0	0	0	0	0	0	2	0	0	1	1	0	0	0	0	0	0	0	0	0	0	0	1	1	2	0	1	0	0	2	0	1	0	0	0	0	0	0	0	0	0	1	0	0	2	0	5	1	0	1	8	2	1	0	0	1	0	0	0	0	0	0	0	0	0	1	0	2	0	1	0	2	1	0	3	0	1	0	0	0	0	0	0	1	0	0	4	0	0	2	0	0	0	0	0	1	0	1	0	1	0	0	0	0	0	0	0	0	0	0	0	0	1	0	0	1	2	0	0	1	0	0	0	0	1	0	0	0	2	1	1	0	0	2	7	0	0	4	0	2	0	0	1	1	0	0	0	0	1	0	0	0	1	0	0	1	1	1	5	0	0	2	0	0	0	0	0	1	1	0	1	0	0	1	0	0	3	0	0	0	0	0	1	1	1	1	0	1	1	8	0	1	0	0	1	0	0	0	0	0	0	0	1	0	2	0	0	0	2	0	0	0	1	1	0	1	0	0	1	1	0	0	1	0	0	1	0	0	0	0	0	4	0	2	0	0	0	4	1	0	0	0	1	0	0	0	0	0	0	1	1	0	0	0	0	0	0	2	0	3	0	0	0	0	0	2	0	0	1	0	0	0	0	0	1	1	0	0	0	0	0	0	1	0	0	0	0	0	0	0	0	0	0	0	0	0	0	1	0	0	0	0	1	0	0	0	2	0	2	0	0	1	2	1	1	0	0	3	1	0	0	0	0	0	0	1	0	0	0	0	2	0	0	1	0	0	0	1	0	0	0	1	0	0	0	0	0	0	0	0	0	0	0	1	0	1	0	0	0	0	0	1	0	0	1	0	0	0	0	0	0	0	1	1	1	0	0	0	0	1	0	0	2	0	0	0	7	2	0	0	2	0	0	0	0	0	0	0	5	0	3	1	0	0	0	0	0	0	1	0	1	0	1	0	0	0	6	0	0	0	1	0	0	0	0	0	0	0	0	2	0	1	2	0	0	1	1	0	0	0	0	0	1	0	0	0	0	0	0	4	2	2	0	0	0	0	0	0	0	0	0	0	0	0	0	1	1	0	1	2	0	0	1	0	0	0	1	0	0	0	0	0	0	0	2	1	1	0	0	0	0	2	0	0	0	8	0	0	0	0	5	1	0	0	1	0	0	0	0	0	0	0	0	0	0	0	0	1	0	0	1	1	2	1	0	0	0	0	0	0	0	1	0	0	0	0	2	0	5	0	0	2	0	1	0	0	0	0	0	0	1	0	0	1	0	1	0	0	0	0	0	0	0	1	0	2	1	0	0	0	0	1	0	3	1	1	0	1	0	0	0	1	0	0	0	1	1	0	0	0	0	0	0	0	2	1	0	0	1	1	0	0	0	1	0	0	0	1	2	2	1	1	1	0	0	1	0	1	0	0	1	0	0	0	0	0	0	0	0	1	6	0	0	0	0	1	1	0	3	0	1	0	0	1	0	0	4	0	2	0	0	0	3	1	0	1	0	0	0	0	1	0	2	0	0	0	0	1	0	0	0	1	1	0	0	0	1	0	0	0	0	1	1	0	1	0	0	0	0	1	0	0	0	0	1	0	0	1	0	0	0	0	0	0	0	0	0	0	0	0	0	0	0	0	0	0	1	0	1	0	0	1	0	0	0	0	1	0	0	0	2	0	2	0	0	1	1	0	2	0	0	2	0	0	1	0	0	1	2	0	1	1	1	1	1	0	1	0	4	1	0	1	1	0	1	0	0	0	0	0	1	1	0	0	0	2	0	0	1	0	0	0	0	0	1	0	0	0	2	0	1	0	0	1	4	0	0	0	1	0	1	0	0	0	3	0	0	0	0	1	0	0	0	1	2	1	1	0	0	0	0	0	1	0	0	0	0	1	0	0	1	1	0	0	0	0	0	0	1	0	0	0	0	0	1	0	0	0	0	0	0	0	0	0	0	1	0	1	1	0	0	0	0	0	0	5	2	1	2	0	0	0	0	0	3	0	0	0	5	1	0	1	2	0	0	3	0	1	0	0	0	1	0	1	0	1	1	0	1	0	0	0	0	0	0	0	1	0	0	1	0	0	0	0	0	0	1	0	0	3	1	0	0	0	1	0	0	0	0	2	0	0	0	0	0	0	0	0	0	1	0	0	0	0	0	0	1	0	2	0	0	0	1	1	0	0	1	0	0	0	0	1	0	1	1	0	6	1	0	0	1	0	0	1	0	2	0	1	0	1	2	0	0	1	0	0	1	0	1	0	0	0	0	0	0	3	1	0	0	0	2	0	2	1	0	0	0	0	0	0	0	0	0	0	0	0	0	0	0	0	0	1	0	0	1	0	2	0	2	2	0	1	0	0	0	0	0	1	0	0	0	0	0	0	1	0	0	0	0	0	0	1	0	0	2	0	0	1	0	0	2	0	1	0	0	0	0	0	0	1	0	1	0	0	0	0	1	0	0	0	1	1	0	0	1	0	0	0	0	0	1	0	0	2	0	1	2	4	1	0	1	2	1	2	0	1	1	1	1	0	1	0	1	0	0	0	0	0	0	0	0	0	1	0	1	0	0	0	0	0	0	1	0	0	0	0	0	1	0	0	0	0	1	0	0	0	0	0	2	5	0	0	1	0	1	1	1	0	1	0	1	0	0	0	1	3	0	0	0	0	0	0	1	0	0	0	0	3	1	1	0	0	0	0	0	0	0	2	0	0	0	0	0	0	0	0	3	2	0	0	0	1	0	1	0	0	0	0	0	0	0	0	0	0	0	2	0	0	2	0	0	0	1	0	0	0	0	0	0	0	0	0	0	0	1	0	0	2	0	0	0	1	0	0	0	0	0	0	0	0	1	0	0	0	1	0	0	1	1	0	0	0	1	9	0	0	0	0	1	1	0	0	0	2	0	1	4	0	1	2	0	0	0	0	0	0	0	0	0	0	1	1	1	0	0	0	2	0	0	0	0	0	0	0	0	0	2	2	0	0	0	4	0	2	0	0	0	0	1	0	1	0	0	1	0	0	1	0	4	0	0	1	0	1	0	0	1	1	0	1	0	1	1	0	0	1	1	0	2	0	1	0	1	4	1	0	0	0	0	1	0	0	0	0	0	0	0	0	0	2	0	0	0	3	0	0	0	0	0	1	0	0	0	0	0	1	0	0	0	0	0	0	0	0	0	0	0	0	0	0	0	0	0	0	0	0	0	2	1	0	0	0	1	0	0	0	1	0	1	0	0	0	1	4	0	2	0	0	0	1	1	0	0	0	0	1	2	2	0	0	0	2	1	0	0	0	0	0	0	2	0	0	0	1	1	0	1	0	0	0	0	0	0	0	0	1	3	1	0	0	1	0	0	0	0	1	0	1	0	0	3	0	0	0	0	0	0	1	0	1	0	0	0	0	0	0	0	0	0	2	0	0	0	0	0	0	1	1	0	0	1	0	0	0	0	1	0	1	0	0	0	1	0	1	0	0	0	0	0	0	0	0	0	1	1	0	0	1	0	0	0	1	0	1	0	0	0	0	2	0	0	0	0	0	0	0	0	2	0	0	2	0	0	0	0	0	1	1	2	0	0	0	0	0	0	0	0	3	2	0	0	2	0	1	4	0	1	1	1	1	1	0	0	0	0	0	1	1	0	1	0	0	2	1	0	0	1	1	0	2	0	1	0	0	1	0	0	0	0	0	0	0	0	1	0	0	0	0	0	0	0	2	0	1	0	1	0	0	0	0	0	2	0	0	0	0	1	1	0	0	0	0	0	0	0	0	0	0	0	0	0	0	0	0	0	1	0	0	1	0	0	0	0	0	0	0	0	0	0	0	0	1	1	0	0	5	2	1	1	0	0	0	0	0	0	0	5	1	0	0	1	0	1	4	0	0	0	0	0	0	0	0	0	1	0	0	0	0	0	1	0	0	0	0	0	0	1	0	1	0	0	1	0	4	0	5	0	0	0	1	0	0	0	0	0	0	0	1	0	0	0	1	0	0	0	0	0	1	0	1	1	1	0	0	0	2	0	0	1	0	0	0	1	0	0	0	0	0	0	1	1	4	0	0	0	1	0	0	0	1	1	0	0	0	0	0	0	1	0	0	0	0	3	0	0	0	1	0	0	0	1	0	1	1	0	0	1	0	0	0	0	0	0	0	1	0	1	1	1	0	1	0	0	1	0	0	0	0	1	2	0	0	1	0	0	0	1	0	1	2	0	1	0	2	1	0	0	0	0	1	0	0	1	0	1	0	0	0	0	0	0	0	1	0	0	1	0	0	0	0	2	0	0	0	2	0	1	0	0	1	0	0	0	0	0	0	0	0	1	0	0	0	0	1	0	0	1	0	4	0	0	0	0	1	0	0	2	0	0	0	0	0	1	0	0	0	1	0	2	0	0	0	1	1	0	0	2	1	0	1	0	0	0	0	0	1	1	0	0	0	0	1	0	0	0	0	1	1	1	0	0	0	0	0	0	0	0	0	0	1	1	0	0	0	0	0	0	0	0	2	1	0	2	0	0	0	0	0	1	0	0	0	0	0	0	1	0	1	0	0	0	3	0	0	1	0	7	2	1	0	0	0	0	0	0	0	0	0	0	0	1	1	0	0	4	0	0	0	0	1	0	1	2	0	0	0	0	1	0	0	0	0	0	0	0	0	1	0	1	0	1	0	0	2	1	0	1	1	0	0	0	0	0	0	0	1	0	1	0	0	0	0	0	3	1	1	2	0	0	0	0	0	0	0	0	0	0	0	0	0	0	0	1	0	1	0	2	0	1	0	0	0	2	0	2	0	1	1	2	2	0	0	1	1	0	0	1	6	0	0	0	0	1	2	0	0	0	0	0	0	1	0	0	0	0	0	0	1	0	0	0	3	0	0	0	2	0	0	1	1	0	3	0	1	1	0	0	0	0	0	1	0	4	0	0	0	0	1	0	0	0	0	0	0	0	0	2	1	1	0	0	0	0	0	0	0	1	0	1	0	0	0	2	0	1	1	0	2	0	1	0	0	1	0	1	0	0	0	0	0	1	0	0	0	0	0	0	0	0	0	0	2	0	3	0	7	2	0	4	0	1	0	0	0	0	0	2	0	0	0	0	0	2	0	6	0	0	0	0	0	0	0	0	1	3	0	2	0	0	1	0	0	0	0	1	2	0	0	0	0	0	0	0	0	0	2	0	0	0	0	0	1	0	1	0	2	0	1	0	0	1	1	0	0	0	0	0	0	1	0	0	0	0	0	4	0	4	0	1	1	0	2	1	1	1	1	1	0	2	0	1	0	0	1	0	0	0	0	0	1	1	0	1	1	0	1	0	0	0	0	0	0	0	0	2	2	0	1	0	0	20	0	0	0	0	0	0	1	0	0	0	0	0	2	0	0	0	0	0	1	0	2	2	0	0	1	0	0	0	0	0	1	0	0	0	1	0	1	0	0	1	0	1	2	0	0	0	0	2	0	0	1	0	0	0	1	0	0	2	3	0	0	1	1	0	0	2	0	0	0	0	3	0	0	0	1	0	0	0	2	0	0	0	0	0	0	1	0	1	0	1	0	0	0	1	0	1	1	0	0	0	0	0	0	0	dal82_A8	dal82	A8	YPD	GTATCTTTCCTATTCA
2776_YPD	7	6	2	2	1	0	0	0	0	1	1	1	0	1	1	2	0	0	0	0	0	1	0	1	0	0	0	2	1	1	0	1	0	0	1	0	0	12	0	0	1	0	0	1	1	0	1	0	1	1	0	4	0	2	0	0	2	2	0	0	2	1	1	2	1	4	3	0	0	1	1	0	0	0	0	2	0	3	1	0	0	2	0	1	0	0	0	0	1	0	1	0	0	1	0	0	0	0	0	1	0	1	0	0	0	1	1	0	0	1	1	1	0	2	0	1	1	1	5	1	1	0	1	1	1	1	0	4	0	2	0	0	1	0	0	1	0	1	0	0	0	0	3	1	0	1	3	0	1	0	1	0	0	0	0	1	0	3	0	0	0	0	5	2	0	0	0	2	0	0	1	0	0	0	0	1	0	0	4	1	1	1	0	1	0	0	0	0	0	2	3	1	1	0	0	0	1	0	3	0	0	4	1	1	0	1	0	0	0	0	4	2	1	1	1	1	0	1	1	2	0	1	0	2	0	3	12	1	0	0	1	25	1	0	0	0	4	0	1	0	0	0	1	1	5	0	2	2	1	3	0	0	0	0	0	0	0	1	0	0	0	2	2	0	0	1	1	1	0	0	0	1	0	0	0	1	0	0	0	3	1	0	0	0	0	1	0	0	0	0	0	1	1	0	1	0	1	0	0	1	2	0	1	1	1	2	2	0	2	0	0	0	0	4	0	0	1	0	1	0	0	3	1	0	0	3	0	0	2	0	0	0	0	0	1	1	1	0	7	2	0	0	1	0	5	0	1	0	0	0	0	1	1	0	0	0	0	1	0	0	1	1	0	0	0	0	3	4	0	0	0	0	1	1	0	1	1	0	3	0	0	0	0	0	0	3	1	1	1	0	0	0	2	2	0	0	0	0	0	1	0	2	1	1	0	0	0	0	0	0	1	0	1	0	0	0	0	0	1	1	0	0	0	0	0	2	0	0	5	0	1	0	0	2	1	3	2	0	1	4	0	0	0	0	0	1	1	1	0	2	0	1	0	0	4	2	0	0	0	0	0	0	0	0	2	1	0	0	3	2	1	0	1	1	9	4	3	1	1	0	0	2	0	0	0	0	1	0	1	3	0	1	2	1	0	1	0	2	0	2	1	0	1	1	1	1	17	1	1	0	2	0	0	0	0	5	0	2	4	0	0	0	1	3	3	1	0	1	2	0	1	2	0	0	0	0	0	0	2	0	0	1	0	1	0	0	0	0	0	1	3	0	5	0	0	1	0	0	0	0	0	0	1	0	1	0	1	3	0	0	0	2	1	0	0	0	0	1	1	0	5	0	0	0	4	1	0	0	2	2	1	0	1	1	1	2	0	0	0	0	2	1	2	0	2	0	0	0	1	0	2	0	0	0	3	1	1	1	0	1	1	1	2	0	0	0	1	1	1	2	0	0	0	2	0	2	1	1	0	3	0	0	0	1	1	4	1	1	3	1	1	0	0	3	0	0	0	1	1	1	3	0	0	2	0	0	0	0	0	0	0	0	0	0	1	2	0	0	1	1	0	0	1	0	1	0	4	1	4	0	1	0	0	1	1	2	0	0	0	2	0	1	0	0	1	0	1	4	1	0	1	0	0	1	1	0	0	0	0	0	0	0	0	0	1	0	1	0	0	0	0	4	2	0	0	0	1	0	1	2	2	0	2	0	1	0	1	3	0	0	0	1	2	0	0	1	1	0	1	1	0	0	1	0	0	0	1	1	0	3	0	0	4	0	0	2	1	2	1	2	0	0	0	0	1	1	0	0	0	0	0	0	0	1	0	1	0	0	1	1	1	0	0	1	1	6	0	0	0	0	2	0	2	0	1	1	1	0	2	0	2	2	2	1	1	0	3	0	0	0	1	0	0	0	0	0	8	1	1	0	6	0	0	0	1	1	0	0	0	3	1	0	0	0	1	4	1	2	0	2	1	0	17	1	0	0	4	1	0	0	1	0	0	1	0	0	0	2	1	1	0	1	0	3	1	1	0	0	0	0	1	0	0	0	0	0	1	1	0	0	2	1	2	0	2	0	1	0	0	2	0	2	1	0	0	0	0	2	2	0	1	0	0	1	1	0	0	2	0	1	0	6	0	4	1	1	1	1	0	3	1	0	0	0	1	0	3	4	1	0	2	1	1	1	1	1	0	0	0	0	0	0	0	2	0	2	0	0	0	1	1	1	0	0	1	0	1	1	0	0	0	1	0	1	0	2	1	0	1	0	1	0	1	3	5	2	1	0	0	0	1	2	0	1	0	0	1	0	0	0	0	0	0	1	0	0	0	0	0	1	0	2	6	0	4	0	0	1	1	0	0	0	1	0	0	0	0	0	2	0	0	1	0	0	0	0	0	1	0	3	0	0	1	1	3	1	0	1	2	4	0	0	0	0	0	0	1	1	0	0	1	0	0	0	0	1	0	0	0	2	3	0	0	1	0	1	0	1	0	3	1	1	1	1	0	0	0	1	0	0	0	0	1	1	0	1	1	0	0	0	0	1	1	0	2	1	0	1	0	0	2	1	5	2	1	1	0	0	1	1	0	0	1	0	3	0	0	3	1	0	3	0	6	10	0	3	0	0	0	0	0	1	2	0	0	4	0	0	0	0	1	1	0	0	0	1	0	0	0	0	1	1	0	1	1	1	3	0	1	0	3	0	2	0	0	0	1	0	0	0	0	2	0	0	1	1	0	6	0	0	2	1	2	0	0	0	0	0	2	1	1	1	0	0	1	0	0	0	0	0	0	1	1	1	1	0	0	2	0	1	1	1	0	0	0	0	0	0	0	2	2	0	1	3	0	4	0	2	0	1	0	0	1	2	0	0	0	1	0	3	1	1	0	1	1	0	0	5	0	1	0	1	1	3	0	0	0	0	0	1	1	1	0	2	3	4	0	1	0	2	1	1	1	0	1	2	1	0	0	0	3	0	0	0	0	0	0	1	9	0	3	0	0	0	0	1	0	0	2	0	0	0	1	0	2	1	2	1	1	0	2	1	5	0	0	2	0	0	1	0	0	0	0	0	0	0	1	1	1	1	0	0	0	0	0	2	0	1	1	0	0	1	1	0	5	1	0	0	5	0	1	1	0	0	0	1	3	0	2	1	1	2	0	0	1	2	3	4	0	0	0	0	1	2	2	0	0	1	0	0	1	2	1	0	0	1	1	1	0	0	1	0	3	0	1	6	0	0	0	1	2	0	0	0	2	1	1	1	0	0	0	0	0	0	0	0	0	0	7	2	1	0	1	0	0	0	2	2	1	4	0	0	1	0	0	0	2	1	0	0	2	0	1	1	2	1	2	0	4	1	1	1	0	0	0	0	4	0	1	0	2	0	0	0	1	1	3	0	0	0	0	1	0	0	1	1	0	1	2	0	0	1	4	0	0	0	2	4	0	0	1	0	0	0	1	0	0	0	0	8	3	1	0	0	1	0	0	0	0	0	0	1	0	0	0	0	1	1	0	1	0	0	0	15	2	0	0	6	1	1	0	0	2	1	0	0	1	1	0	1	2	1	0	2	3	0	6	0	0	0	1	1	0	0	1	1	0	2	0	0	0	0	0	1	0	0	0	2	0	0	0	1	0	1	0	2	0	1	0	1	0	2	0	0	0	1	1	0	4	1	0	0	0	0	3	0	7	0	1	1	2	0	4	4	2	0	0	0	0	0	1	1	0	0	1	2	3	1	8	0	0	0	0	0	1	0	4	1	0	4	3	1	0	0	3	0	0	1	0	0	0	0	0	2	0	1	0	3	1	1	0	3	1	1	0	0	0	0	1	0	0	0	2	1	1	0	9	1	1	0	0	1	0	2	1	0	0	1	0	2	2	1	3	0	1	2	1	0	2	0	0	0	1	0	0	0	0	0	0	0	0	1	1	0	0	0	0	0	1	1	0	2	2	0	0	0	1	0	0	0	0	0	3	0	2	1	0	4	1	3	0	0	0	0	1	0	0	1	0	0	0	1	1	1	0	0	0	2	2	3	1	1	2	1	0	0	3	0	0	0	1	0	0	0	1	2	0	1	0	1	0	1	0	0	0	1	0	3	0	0	2	0	0	4	2	1	3	2	0	0	1	0	0	0	0	2	2	0	3	1	1	0	0	0	0	0	0	2	0	3	2	0	0	0	0	0	1	2	0	0	0	0	0	0	1	1	1	1	0	0	0	0	0	2	1	1	1	1	0	0	0	1	2	0	0	1	1	0	1	0	2	0	0	0	2	0	1	2	0	0	1	0	1	1	0	1	2	4	0	1	0	3	0	0	0	1	3	0	5	0	0	1	0	0	1	0	4	1	0	0	0	1	0	2	0	0	1	0	0	13	0	0	1	0	0	0	0	1	0	0	1	0	0	0	0	2	1	2	0	0	2	7	1	0	0	1	0	0	0	1	0	0	1	0	0	2	0	0	1	0	0	0	0	0	0	1	0	1	0	0	0	3	2	0	1	0	2	1	0	0	3	0	2	0	0	1	1	3	0	0	0	2	0	0	0	1	2	3	0	0	0	0	0	0	0	1	0	2	0	1	0	0	1	1	0	0	0	0	0	1	0	1	1	6	0	0	0	7	1	0	0	1	1	0	1	1	27	3	1	0	0	0	1	0	2	1	0	0	2	0	0	1	1	0	0	0	0	0	5	0	0	0	0	0	1	1	0	0	0	0	0	2	0	1	0	3	4	2	0	0	0	2	0	3	1	0	0	1	1	0	0	0	1	2	9	0	2	0	1	2	1	0	0	1	1	0	0	2	0	0	0	2	0	1	0	0	3	1	0	4	1	0	2	0	0	0	1	0	1	0	2	3	0	0	0	0	0	1	1	0	0	2	2	0	0	1	0	3	0	1	1	2	2	2	0	1	2	1	3	4	0	1	0	1	1	1	0	0	1	1	0	2	1	0	5	0	12	4	1	0	0	0	0	0	0	1	0	1	0	2	2	0	0	1	1	0	2	0	0	2	0	0	0	0	0	0	0	0	3	0	0	1	0	0	0	1	1	1	1	2	0	3	1	0	1	1	1	0	1	1	1	3	1	0	0	1	0	0	0	2	4	2	1	0	1	0	0	1	0	0	0	1	0	1	0	0	1	1	1	0	1	0	7	1	0	1	2	2	0	0	0	1	0	1	2	0	0	0	3	1	1	0	0	0	0	0	2	2	0	0	0	1	1	1	0	1	1	0	0	0	1	0	2	4	2	0	0	0	0	0	1	1	0	0	0	0	0	0	1	1	0	0	1	0	0	3	1	1	0	0	0	0	0	0	2	0	0	0	1	0	0	2	1	1	2	0	0	0	0	1	0	2	0	1	4	0	2	1	0	0	1	0	2	0	0	3	0	2	0	0	3	1	0	0	0	1	1	0	0	0	0	2	1	0	0	0	0	0	1	0	1	1	0	0	1	0	1	0	3	0	0	2	2	0	1	0	0	1	0	2	0	2	1	0	1	0	0	0	1	3	0	0	0	2	0	4	2	1	0	0	0	1	1	0	0	0	0	0	1	0	0	1	0	2	0	1	2	0	0	1	1	0	0	0	0	1	1	0	5	1	1	0	1	0	3	0	0	1	3	1	2	0	1	0	0	1	0	0	2	1	0	1	0	0	0	0	0	2	0	2	0	0	0	0	0	0	3	2	1	2	2	0	0	0	3	0	0	1	0	0	2	0	0	1	0	0	0	3	1	1	2	0	0	1	1	2	0	1	1	1	1	2	0	1	1	1	1	1	0	2	1	0	1	0	4	0	1	2	1	0	0	0	0	0	0	1	0	0	1	0	0	0	1	2	3	0	3	4	0	0	1	0	0	0	0	2	0	0	0	0	1	0	1	1	4	0	1	0	0	3	1	0	0	2	1	0	0	0	0	2	1	1	1	0	0	0	1	1	0	0	1	1	0	0	1	0	1	0	1	0	2	0	0	0	1	0	1	1	0	0	2	1	0	0	0	0	2	0	2	0	1	0	0	1	1	1	0	0	0	0	0	1	0	0	1	0	0	0	0	0	0	1	0	0	1	1	0	0	1	0	0	0	0	0	3	0	0	2	0	0	1	3	1	2	1	1	0	0	0	1	2	0	0	3	1	0	0	0	3	0	2	1	0	0	0	4	3	0	0	0	1	2	0	0	0	1	0	0	1	3	0	1	1	0	1	0	1	0	0	0	1	0	1	1	0	1	1	0	0	0	1	0	3	0	0	0	0	1	0	0	0	2	2	0	1	0	0	0	0	4	3	0	1	0	0	0	0	0	4	0	0	2	0	0	0	0	1	1	0	0	1	1	0	0	2	0	0	0	4	0	0	1	1	0	1	2	0	0	0	1	0	0	1	0	1	1	0	2	1	0	0	0	0	2	0	1	2	2	1	5	3	1	0	0	0	2	1	1	0	0	0	1	1	1	3	2	2	0	0	0	0	0	1	7	0	1	0	0	5	0	0	0	0	1	1	0	0	0	1	8	0	3	1	1	0	0	0	0	0	0	3	0	0	0	0	2	0	1	0	0	0	1	2	0	0	0	0	0	0	0	1	0	4	0	0	1	0	0	2	0	2	1	0	0	0	2	0	0	3	0	0	0	0	0	0	1	1	1	0	2	1	1	1	0	0	0	0	2	0	2	1	1	1	0	1	2	0	0	1	0	0	0	0	4	0	1	0	0	1	24	1	1	0	0	2	3	5	2	0	1	0	0	0	1	0	1	0	0	0	0	4	0	0	1	0	0	0	0	0	0	0	1	1	0	0	9	0	0	0	0	2	0	0	1	0	0	3	1	4	0	0	1	1	0	1	1	3	1	0	0	1	0	0	0	0	0	0	2	0	0	1	1	0	4	0	0	0	2	0	7	1	5	1	12	0	2	0	1	1	0	0	1	1	0	0	0	0	2	1	0	1	0	2	0	0	1	3	13	0	0	1	0	3	0	0	0	0	1	0	3	3	0	0	1	1	0	0	1	0	2	1	3	0	1	1	2	0	1	13	0	1	0	0	0	0	3	0	0	1	0	0	1	1	5	0	1	2	2	0	1	0	1	1	1	0	0	1	1	1	0	0	0	0	0	0	0	0	0	0	0	2	0	1	1	0	0	3	3	0	0	1	0	0	0	0	0	3	2	1	0	1	1	1	0	2	1	0	0	1	0	1	0	0	0	4	0	0	0	3	1	0	0	0	0	0	1	1	0	0	0	0	0	0	0	0	0	0	1	1	0	0	0	0	1	0	0	2	1	1	1	0	0	1	1	0	0	0	0	0	1	0	1	0	0	0	1	11	0	0	0	2	0	0	1	0	2	0	4	0	3	0	1	1	0	2	0	1	1	0	2	1	0	0	0	2	0	0	0	0	0	1	0	0	0	1	0	0	0	0	0	0	0	0	0	1	0	0	1	1	1	1	3	0	1	0	0	1	0	0	0	5	0	1	1	0	13	0	0	0	1	0	0	1	0	0	1	1	13	0	3	0	1	1	0	0	0	0	0	0	0	2	0	0	0	1	5	1	0	3	0	0	0	0	0	1	0	1	0	4	0	0	0	1	0	2	2	0	0	0	0	0	2	0	0	1	1	1	0	6	3	0	1	2	0	0	0	0	1	0	0	0	0	0	0	0	1	0	0	0	0	1	1	2	0	1	0	1	0	0	0	1	1	1	1	0	0	4	0	1	0	1	0	0	0	2	0	1	0	0	3	5	0	0	0	1	0	0	1	1	1	1	0	2	0	2	0	0	0	4	0	2	3	0	0	0	0	0	2	1	4	0	0	0	0	0	0	0	4	0	0	0	1	0	0	0	0	1	0	0	0	0	1	1	0	0	0	1	1	0	1	0	0	0	2	7	0	1	0	0	0	0	1	4	0	1	0	0	1	0	0	0	1	0	0	0	0	0	0	0	0	0	0	1	1	9	1	0	1	0	0	0	1	2	0	0	0	2	1	8	2	1	1	0	1	1	0	0	0	0	0	0	1	0	0	0	1	1	2	0	11	1	0	0	0	0	1	0	2	0	3	0	1	0	0	1	1	0	0	1	0	5	12	0	0	1	0	0	0	0	0	1	2	0	2	0	3	2	1	1	0	0	4	2	1	0	0	0	0	0	1	0	2	1	2	0	1	0	2	0	0	1	1	1	0	1	0	5	0	0	0	0	0	1	0	0	0	0	0	0	0	0	0	0	0	0	0	0	1	2	0	0	1	0	1	0	0	0	1	2	5	0	0	0	0	0	0	0	1	1	0	0	2	0	0	1	0	0	0	0	3	0	0	1	0	0	1	0	3	0	0	1	0	0	1	0	0	1	1	1	6	2	1	2	0	1	0	0	1	1	1	0	0	0	2	0	0	0	1	2	1	0	0	0	4	0	0	1	0	0	0	0	0	1	2	0	1	0	0	0	2	1	0	0	1	1	5	0	0	0	1	1	3	0	0	0	3	1	1	0	3	2	1	0	0	0	1	0	1	0	0	1	0	0	0	0	0	2	0	1	0	1	2	1	1	0	0	0	1	2	0	0	1	4	2	3	1	0	2	0	0	1	0	0	2	1	2	2	4	2	0	0	6	0	0	0	0	0	1	0	0	3	0	2	1	0	0	0	0	0	2	0	1	0	1	1	0	0	1	0	0	0	2	0	0	0	1	1	0	0	1	0	0	1	3	0	0	0	0	0	1	0	0	0	5	0	1	2	1	1	1	2	2	2	2	0	1	1	0	2	1	0	0	0	0	0	1	1	0	0	3	0	0	1	0	0	2	6	0	2	0	0	0	0	0	5	1	0	1	4	5	3	2	1	2	0	0	1	2	0	1	1	0	0	2	1	0	0	3	1	1	0	8	3	0	0	1	1	0	0	0	1	1	0	0	0	2	0	0	1	0	0	0	0	0	0	0	2	1	3	4	0	3	0	0	0	0	0	0	1	0	0	0	2	1	0	2	0	0	0	0	1	1	0	1	4	1	1	0	1	1	1	0	0	0	0	0	1	0	0	0	2	1	0	3	0	1	0	1	1	0	1	0	0	0	2	0	0	1	0	2	0	0	2	0	0	2	1	0	0	0	2	0	2	0	0	0	0	1	0	1	1	0	0	0	0	1	0	1	0	0	0	0	0	2	0	1	1	1	1	1	0	1	0	0	0	0	1	0	0	0	2	0	1	1	1	0	1	3	4	1	0	2	1	0	1	1	0	5	1	2	0	1	0	0	1	0	0	0	0	0	0	2	0	0	0	0	1	0	0	0	1	0	0	2	0	2	0	0	1	1	0	1	0	2	1	2	7	0	0	3	0	0	1	2	2	0	1	0	0	0	1	1	0	1	3	0	0	5	0	0	1	1	0	0	3	0	0	3	0	4	0	1	0	1	0	0	1	0	0	1	0	1	0	0	2	0	0	0	2	0	2	1	0	0	1	0	0	1	1	1	0	0	3	0	0	1	1	2	1	0	0	0	0	1	1	2	0	0	1	0	0	0	0	0	0	2	0	0	4	2	1	1	1	0	0	2	0	1	0	1	0	1	2	1	1	0	1	1	1	0	7	0	0	0	1	1	1	1	0	0	0	2	0	0	0	0	6	2	1	0	1	0	0	1	0	5	0	1	2	0	0	2	1	0	1	1	1	1	0	0	0	2	2	0	0	1	0	0	0	0	0	2	1	2	0	1	0	0	0	0	0	0	0	0	0	0	1	0	1	0	0	3	0	0	0	0	0	2	1	1	1	0	1	1	0	0	0	1	1	0	0	0	0	0	0	1	2	0	1	0	2	1	0	2	0	1	0	2	2	1	1	0	2	2	0	1	0	0	1	0	0	0	1	0	0	8	4	1	1	2	2	0	0	0	1	1	0	0	2	1	2	0	0	0	1	0	0	0	0	0	0	1	0	0	0	5	6	0	0	0	2	0	1	1	1	0	1	0	1	4	2	2	2	0	1	3	0	1	1	0	0	0	1	0	0	0	0	0	2	2	2	0	0	0	0	0	2	0	0	1	1	0	1	0	3	0	1	1	0	1	0	1	0	0	0	0	0	1	2	0	1	0	1	0	0	1	0	0	0	2	3	0	0	0	0	1	0	0	0	0	2	1	0	0	0	0	1	0	0	1	0	3	1	0	0	1	1	3	0	1	0	1	0	0	0	0	1	1	1	0	0	0	1	6	1	0	0	1	1	0	1	0	0	2	0	0	0	1	1	0	0	0	0	0	0	0	2	2	1	0	0	0	0	0	0	1	1	1	0	0	0	0	0	0	0	0	0	0	0	0	7	1	0	0	1	0	0	0	0	2	1	1	1	0	1	1	6	0	0	0	0	0	0	0	0	0	0	0	1	0	0	3	0	0	0	5	0	1	1	0	0	2	0	0	0	0	1	0	0	2	0	0	2	1	4	0	0	0	0	0	2	0	0	0	0	4	2	1	1	4	0	1	1	0	1	0	0	1	0	0	0	0	1	0	2	1	0	1	0	0	0	0	0	2	0	0	0	0	0	0	2	1	1	0	4	0	0	1	1	0	1	0	1	0	0	0	0	0	0	0	2	0	1	0	1	0	0	0	2	0	2	2	0	1	2	1	0	0	1	1	0	1	0	0	0	0	2	1	0	1	1	0	0	2	1	1	0	0	0	0	0	0	0	0	2	0	1	0	0	1	2	3	0	1	3	1	0	1	1	0	0	2	0	0	0	5	1	0	1	0	1	1	1	0	0	3	1	1	0	1	0	1	0	0	1	0	3	1	2	0	0	4	1	0	0	0	0	0	1	1	0	2	1	2	1	2	1	1	2	0	0	0	0	0	0	0	5	0	0	0	1	1	1	0	1	0	2	0	0	6	0	0	0	3	0	1	0	0	0	1	1	1	1	2	1	1	0	1	1	0	1	0	1	0	0	1	0	2	0	0	1	0	0	0	2	2	0	2	0	0	1	0	0	0	0	0	0	8	1	0	2	0	2	0	0	6	0	0	0	1	1	0	3	1	8	0	0	0	3	2	0	1	0	0	1	0	1	0	0	0	0	1	1	3	0	0	0	0	1	0	0	1	0	0	0	0	0	1	3	0	0	4	0	0	0	1	0	0	2	0	0	0	0	0	2	1	0	0	1	0	10	0	1	1	0	30	10	0	0	0	0	1	0	0	0	0	0	3	1	0	0	0	0	3	0	0	1	0	0	2	0	2	0	0	1	0	0	0	0	0	0	1	0	0	1	3	0	0	2	2	0	1	4	0	0	1	1	0	0	0	1	0	0	1	1	3	0	0	1	0	0	0	2	0	0	7	1	0	1	0	0	0	0	0	0	0	0	0	0	0	1	4	1	0	0	0	0	0	0	0	1	6	0	1	1	0	1	1	0	0	1	1	1	1	0	0	6	0	0	1	0	1	0	0	0	1	0	2	0	1	0	0	2	0	3	0	2	0	0	0	10	1	0	2	6	0	1	1	2	0	5	1	1	0	1	1	1	1	0	1	0	3	0	0	0	3	0	1	0	0	0	0	0	1	1	1	3	0	1	0	0	0	1	1	2	0	1	4	0	0	1	0	0	2	0	0	1	1	0	0	0	0	1	4	0	0	2	0	1	2	1	2	1	0	1	1	1	0	1	0	0	1	1	0	5	0	3	3	0	2	3	0	0	1	3	8	1	0	2	0	0	4	0	6	0	0	1	0	0	2	1	1	0	5	0	0	0	2	0	0	0	0	0	1	3	0	1	0	1	0	0	1	1	2	3	0	4	1	0	5	4	0	1	0	0	0	1	1	2	0	0	1	0	1	0	1	0	1	0	1	1	0	0	0	0	6	1	0	1	2	1	1	1	0	7	0	0	1	2	3	1	0	1	1	2	0	2	0	0	1	0	0	0	0	1	0	2	0	0	0	2	1	0	0	0	1	1	0	0	31	0	1	1	0	1	2	0	0	2	1	0	1	1	0	1	0	1	0	0	2	0	3	0	2	1	1	1	2	1	0	0	1	0	1	0	1	3	2	1	0	1	0	0	1	0	0	0	2	0	0	1	1	0	2	3	0	1	15	1	1	0	0	0	0	0	0	2	0	0	1	0	0	1	0	0	2	1	1	2	0	0	1	0	0	1	2	0	1	1	2	0	1	0	0	2	3	0	0	1	0	0	1	0	0	stp2_F12	stp2	F12	YPD	GTGTGCGAGGCAATTA
2777_YPD	6	3	0	0	2	0	0	0	0	0	1	0	0	0	0	0	0	0	0	0	1	0	0	0	0	1	0	1	1	0	0	1	1	0	1	0	0	5	0	1	2	3	0	0	3	1	0	0	0	0	0	6	0	0	0	0	0	0	0	1	1	0	1	1	0	1	2	0	0	0	1	0	0	0	0	0	5	1	1	0	0	0	1	0	0	0	1	0	1	1	0	0	0	0	0	0	0	0	0	0	1	0	0	2	0	0	1	0	0	1	0	1	1	1	0	1	1	1	3	1	0	1	0	0	0	0	0	0	0	0	0	0	0	0	0	2	0	0	0	0	0	0	1	0	0	2	0	1	0	0	0	2	0	0	0	0	0	3	2	0	0	0	3	1	2	0	1	0	0	1	2	0	0	0	0	0	0	0	3	1	1	1	0	0	0	1	0	0	1	0	0	1	0	0	0	0	1	2	1	0	2	3	0	0	0	0	1	1	1	1	2	1	0	0	0	1	0	1	1	0	0	0	0	0	0	0	2	0	0	0	0	19	0	0	0	0	3	2	0	0	0	1	4	0	2	0	0	1	0	4	0	0	0	0	0	0	0	1	0	1	0	1	3	0	0	0	2	0	0	0	1	2	2	0	0	1	0	0	0	3	1	1	1	0	0	0	0	0	0	2	1	1	0	0	0	0	1	2	0	0	2	0	0	0	1	0	1	0	1	1	0	0	0	2	1	0	0	0	2	0	0	0	0	0	0	0	0	0	0	0	0	0	1	0	1	0	0	0	2	1	0	0	0	0	1	0	1	0	0	0	0	0	1	0	1	1	1	0	0	1	2	0	0	0	0	1	0	3	0	0	1	1	0	0	0	1	0	0	2	1	0	0	0	0	0	0	0	0	0	0	0	0	2	1	1	0	0	0	0	0	0	0	0	0	1	0	0	0	0	1	0	0	0	0	0	0	0	1	0	0	1	0	1	1	0	0	0	0	1	0	0	0	0	1	1	4	0	0	0	1	1	0	0	0	0	1	1	0	2	0	0	1	0	0	2	0	0	0	0	0	0	0	0	0	0	1	1	0	2	0	0	0	0	0	4	1	0	1	0	0	1	0	0	0	0	2	1	0	0	1	0	1	0	0	0	1	0	0	3	0	0	0	0	0	2	1	10	0	0	0	0	0	0	0	1	4	0	2	0	0	1	0	1	0	0	0	0	1	0	1	0	0	0	0	0	0	0	0	1	0	0	0	1	0	0	1	0	0	1	0	0	1	1	0	0	0	0	0	0	0	0	0	0	0	3	0	0	2	0	2	0	0	0	0	0	0	0	1	0	0	1	0	0	0	1	0	0	0	0	0	1	1	1	2	0	1	0	2	0	0	1	0	2	1	0	0	0	1	0	0	0	0	0	0	0	2	0	1	0	2	0	1	3	1	0	0	0	0	1	1	1	0	0	1	0	1	1	0	1	0	0	0	0	2	1	3	1	2	0	0	1	1	0	0	0	0	0	1	0	0	1	0	1	1	0	0	0	0	0	0	0	0	0	2	0	0	0	0	1	1	0	0	1	0	0	2	2	1	3	0	0	1	2	0	4	0	1	0	1	2	3	0	0	0	0	1	1	0	0	0	0	0	2	0	0	0	0	0	1	1	0	0	0	0	0	0	0	0	1	0	3	1	1	0	0	0	2	0	0	1	2	0	1	0	0	0	1	0	0	0	0	0	0	1	1	0	2	0	0	0	0	0	1	0	0	1	0	2	1	1	0	0	2	0	0	2	6	0	0	0	1	0	0	0	0	1	0	0	0	0	0	0	0	0	0	0	1	1	0	0	1	0	0	0	0	4	0	1	0	0	0	1	0	0	0	1	2	0	2	0	0	0	1	1	2	0	1	1	0	0	1	1	0	0	0	0	4	0	0	1	2	0	0	1	0	1	0	1	0	3	0	0	0	0	1	0	2	0	0	0	1	0	13	1	0	0	0	0	0	0	0	1	1	0	1	0	1	0	2	0	2	0	0	5	0	0	0	0	0	0	0	0	1	0	1	0	0	0	0	0	0	0	1	1	1	0	0	1	0	1	1	1	0	0	0	0	0	1	0	0	0	0	0	0	0	0	0	2	0	3	0	7	0	1	0	0	0	1	1	1	0	1	1	0	0	0	1	2	0	0	1	0	0	0	1	0	1	0	0	0	1	0	0	1	2	0	1	1	1	1	1	0	0	0	0	0	1	0	0	0	0	0	1	3	0	1	0	1	0	0	1	0	0	4	1	2	0	0	0	0	0	1	2	0	0	0	2	0	0	0	0	0	0	0	0	0	0	1	0	1	0	0	1	0	3	0	0	0	1	1	0	0	0	0	0	0	2	0	0	2	2	0	0	0	0	1	1	0	1	0	1	0	0	0	0	0	0	0	1	1	0	0	0	0	0	1	0	0	0	0	0	1	0	0	0	0	0	0	0	0	1	0	0	0	1	0	0	1	1	0	1	3	3	0	0	1	0	1	0	0	1	1	1	0	0	2	0	1	0	1	1	0	0	0	0	0	1	0	0	0	2	0	2	0	0	0	0	0	1	1	0	0	0	1	3	0	1	0	0	0	4	0	3	5	0	0	1	0	0	0	0	2	0	1	0	0	0	0	0	0	0	1	0	3	0	0	1	0	0	0	0	0	0	1	1	0	0	0	0	0	1	1	1	0	0	0	0	1	0	0	1	0	0	0	1	0	1	2	0	1	0	1	0	0	1	0	0	0	0	0	0	1	0	0	0	0	0	0	1	0	0	1	0	0	0	0	0	1	0	0	0	1	0	0	0	1	0	0	0	0	0	0	1	0	1	3	0	1	0	2	0	2	0	0	0	1	0	2	0	0	0	0	0	1	1	1	0	2	0	1	0	1	0	0	0	0	0	0	1	1	1	1	0	0	0	4	2	1	0	0	0	1	0	0	0	2	0	0	2	0	4	0	0	1	0	0	3	1	10	0	1	0	0	1	0	1	1	0	0	0	0	0	1	0	1	0	0	0	0	0	0	0	3	0	0	1	0	0	1	0	0	1	1	0	0	1	0	1	0	4	0	0	2	0	0	6	0	0	0	2	0	0	2	0	3	4	1	4	0	0	1	1	0	1	0	0	0	0	0	0	1	0	1	0	0	1	0	1	0	0	0	0	0	1	0	0	1	3	1	1	0	1	2	0	0	0	0	0	0	1	1	0	4	2	0	3	0	1	0	1	1	1	0	0	1	1	0	0	1	2	0	0	2	1	0	0	0	1	8	0	0	0	0	0	0	0	0	0	0	4	0	0	1	0	0	0	1	0	0	0	0	0	0	0	0	1	0	0	0	2	1	0	0	0	1	0	0	0	2	0	0	0	0	0	1	1	1	1	0	0	0	2	1	0	0	0	0	1	0	1	0	2	1	0	0	0	0	2	1	1	0	1	0	0	0	0	0	0	0	1	0	0	1	0	1	0	0	0	1	0	0	0	0	0	0	0	0	0	0	0	0	0	0	8	1	0	0	4	0	0	0	1	1	0	0	1	0	0	0	0	1	0	0	1	2	1	3	1	0	0	2	0	0	0	0	0	0	1	0	0	0	1	0	0	0	1	1	2	0	1	3	0	1	0	0	0	1	1	0	0	0	1	0	0	0	0	0	1	0	0	0	0	0	0	4	0	5	0	0	4	1	0	0	1	1	1	0	1	0	0	0	0	0	0	0	1	0	0	3	0	0	0	0	0	0	1	6	1	0	0	0	1	2	0	0	0	0	0	0	0	0	0	1	2	1	0	2	1	1	0	1	1	0	1	0	0	0	0	0	0	0	0	1	0	0	0	1	0	0	0	2	1	0	0	0	0	0	1	0	0	0	0	1	0	0	0	0	1	2	0	0	0	0	0	0	0	0	0	0	0	0	0	1	0	1	0	0	0	0	5	0	1	1	0	0	2	0	0	0	1	1	0	1	0	1	2	0	6	0	0	0	0	0	2	2	0	1	0	0	1	0	0	0	1	0	1	0	0	0	0	2	0	1	0	0	2	0	0	0	0	1	0	0	0	0	0	1	0	0	0	0	0	0	1	0	1	0	1	0	0	1	0	2	1	4	0	2	0	0	0	0	1	0	0	1	0	1	0	2	1	0	1	0	1	0	1	0	1	1	0	0	0	0	0	0	0	0	0	1	0	0	0	0	0	0	1	0	0	1	0	0	0	0	0	1	1	0	1	0	0	0	1	2	0	1	1	0	0	0	0	0	0	1	0	0	0	0	2	1	1	0	0	1	0	0	0	0	0	0	0	0	0	1	1	0	1	3	0	1	0	0	3	0	1	0	1	1	2	0	0	2	0	0	0	0	1	0	1	0	12	1	0	0	0	0	0	1	1	1	0	1	0	0	0	0	2	0	1	0	1	3	2	0	0	0	0	0	0	1	1	0	0	0	0	0	1	1	0	2	0	1	1	1	0	0	0	0	0	0	0	1	2	2	0	1	0	0	1	0	1	0	0	2	0	1	1	0	1	0	0	2	1	0	1	0	1	0	1	1	1	0	0	0	0	0	0	1	0	1	0	0	0	0	0	1	1	1	0	1	2	0	0	1	2	0	0	1	0	0	0	1	1	0	0	1	0	24	1	1	0	0	0	0	1	0	0	0	1	3	0	0	1	0	1	0	0	0	0	2	1	0	0	0	1	0	0	0	0	1	0	1	0	1	0	0	1	0	1	1	0	0	1	0	2	5	0	1	0	1	0	1	0	0	1	6	1	1	1	0	1	0	0	0	1	1	0	1	2	0	0	0	0	1	2	0	0	2	0	0	6	0	0	2	0	0	1	0	0	0	1	0	0	0	0	0	0	1	0	0	0	0	2	0	0	0	0	0	1	0	1	2	0	0	2	0	1	0	0	4	0	0	0	0	0	1	0	0	1	1	4	0	1	0	4	1	1	6	1	0	1	0	0	1	0	0	1	0	3	1	2	3	1	0	0	0	2	0	0	1	0	0	0	0	0	0	0	1	0	2	0	1	1	0	0	1	0	0	0	0	1	0	0	0	1	1	1	1	0	1	0	0	0	0	0	0	1	1	0	0	0	2	2	0	0	0	1	0	0	0	1	1	0	0	1	0	1	0	2	0	0	0	0	3	3	0	1	0	1	0	0	2	0	0	0	0	0	0	0	0	1	0	2	1	0	0	2	0	1	0	0	0	0	0	0	0	1	1	0	0	0	1	0	4	0	3	0	0	2	1	0	2	0	0	0	1	0	0	0	0	0	0	0	0	0	0	0	1	0	1	0	0	0	0	0	1	0	1	0	0	0	0	1	0	1	1	0	0	0	0	0	0	3	0	0	2	0	2	0	0	0	0	0	0	0	0	1	0	1	1	0	3	0	0	0	0	0	0	0	0	0	1	0	0	0	0	0	0	0	1	0	1	1	1	0	0	0	0	1	1	0	0	0	0	0	0	1	2	0	0	1	0	0	2	1	0	0	1	0	0	0	1	0	0	0	1	0	0	0	0	2	0	1	1	0	0	0	1	1	0	0	1	0	1	1	0	1	1	0	2	0	0	0	0	0	0	0	0	1	0	0	0	0	0	0	0	0	0	0	1	0	3	0	1	0	0	0	0	0	1	2	0	1	2	0	0	0	0	0	0	0	0	0	0	0	0	0	1	0	1	3	2	1	0	0	1	1	0	0	0	0	1	0	0	0	0	0	0	0	0	1	0	0	0	0	0	1	0	0	0	1	1	0	2	0	0	0	0	0	0	1	0	0	0	1	1	1	0	1	0	0	0	0	0	1	0	0	0	0	0	0	3	0	2	1	2	0	2	1	0	0	0	0	0	2	0	0	1	0	0	0	0	0	0	0	5	0	0	1	1	3	0	0	0	0	0	0	1	0	1	0	1	1	0	0	0	0	6	0	0	0	0	0	0	1	1	0	0	0	0	0	2	1	2	0	0	1	0	1	0	0	1	1	0	1	0	1	0	0	0	2	2	1	0	0	1	0	0	1	0	0	1	2	0	0	0	1	0	0	0	3	0	0	0	2	1	1	0	1	0	0	0	0	0	0	0	0	0	3	0	0	0	0	0	2	0	1	0	1	0	0	0	0	0	4	1	1	1	0	0	0	1	0	2	1	1	1	1	0	0	0	2	0	3	0	0	0	0	1	1	2	0	0	1	0	1	1	0	0	0	0	1	0	1	0	0	0	0	0	1	0	0	0	0	0	0	0	0	0	0	0	0	0	0	0	0	0	0	0	1	0	3	0	0	2	0	0	0	0	3	0	0	0	0	0	3	1	1	1	1	1	0	0	0	0	0	2	0	0	7	0	0	2	0	0	1	0	1	0	0	0	0	0	1	0	0	1	0	0	1	1	0	0	0	0	0	1	1	0	0	2	0	0	2	0	0	0	0	3	0	1	0	0	0	0	3	0	0	0	0	0	0	0	0	1	2	1	0	0	1	0	0	1	0	0	1	1	0	0	0	6	1	11	0	0	0	0	0	1	0	0	0	1	0	0	0	2	0	2	1	0	0	1	0	0	0	0	0	0	1	0	0	1	0	2	0	0	0	0	0	0	1	1	0	0	1	1	1	0	1	0	1	0	0	1	0	1	0	0	0	0	0	1	1	0	0	1	0	1	0	0	0	0	0	0	0	0	0	0	0	1	1	1	1	1	0	4	2	0	1	14	0	0	0	0	0	0	0	1	0	0	0	0	0	0	0	0	0	0	0	0	2	0	0	2	0	0	1	0	0	0	0	1	3	0	1	6	0	1	0	0	0	4	0	1	1	0	1	0	1	1	0	0	2	0	1	0	0	0	0	0	1	0	0	0	0	0	0	0	0	0	1	2	0	1	1	0	1	1	1	3	0	2	0	13	0	0	1	0	1	1	0	1	2	0	0	0	0	0	1	1	0	1	0	0	0	6	0	4	0	0	0	0	1	1	0	0	0	0	0	0	1	2	0	0	0	0	1	0	0	1	1	3	0	0	0	0	0	0	4	0	1	0	0	0	0	0	1	0	1	0	1	0	0	2	0	0	1	2	0	0	0	1	1	1	1	0	0	0	0	0	1	0	1	1	0	0	0	0	0	1	1	0	2	0	0	0	1	0	0	0	0	0	1	0	0	1	2	0	0	0	0	0	0	0	0	0	1	0	0	0	0	0	0	0	0	2	0	0	3	0	0	0	0	0	2	0	1	1	2	0	0	1	0	0	0	0	0	1	0	0	0	0	1	0	0	1	1	0	0	0	0	0	0	0	0	0	0	1	1	1	0	0	2	1	0	0	7	1	0	0	1	0	0	0	1	0	1	0	0	3	0	0	4	1	0	0	0	1	0	1	0	0	0	0	0	0	1	0	1	0	1	0	0	0	1	0	0	0	0	0	1	1	1	1	0	0	0	1	0	0	0	1	0	0	0	1	1	0	0	0	1	0	0	0	1	11	1	0	0	2	0	2	1	0	0	0	1	6	0	4	0	1	5	0	0	0	0	0	0	1	0	0	0	0	0	3	1	1	0	0	0	0	1	0	0	0	0	0	1	1	1	0	1	0	0	1	1	0	2	0	0	0	0	0	0	0	0	1	2	5	1	1	1	0	0	1	0	1	2	0	1	0	0	2	0	2	0	0	1	0	0	0	1	0	1	0	0	0	0	0	0	0	0	3	0	1	1	1	1	0	0	3	0	0	3	0	0	0	2	1	1	0	0	0	0	1	0	0	0	1	1	0	0	0	0	0	0	0	2	0	0	1	2	0	0	1	1	0	0	1	1	0	1	0	0	0	1	1	1	0	2	0	0	0	0	2	0	0	0	1	0	0	0	0	0	0	0	0	1	0	0	0	0	0	7	0	0	0	1	0	1	0	3	0	0	0	0	0	2	0	0	0	0	0	0	0	0	0	0	0	0	0	0	2	0	0	0	1	0	0	1	0	4	2	1	1	3	0	5	7	0	3	1	0	2	0	2	2	0	1	0	0	0	1	1	0	0	1	1	3	0	0	0	2	0	0	0	0	0	1	0	2	2	0	1	1	0	0	0	0	5	5	1	0	0	1	0	0	0	0	0	0	0	0	0	0	0	2	0	0	0	0	1	1	0	2	0	0	0	1	1	1	0	1	0	0	1	1	0	0	1	0	0	0	1	1	2	0	0	0	0	1	0	0	0	0	0	1	0	0	1	0	0	1	1	0	0	1	2	0	2	0	0	0	0	0	1	0	1	2	0	1	0	0	0	2	0	0	1	0	0	0	0	0	2	0	0	0	0	3	0	1	2	10	1	0	1	2	0	0	0	1	0	0	1	0	0	1	0	2	0	0	5	2	0	1	0	0	1	0	0	1	0	2	0	0	0	1	0	0	1	0	0	7	0	2	0	1	0	1	0	1	0	2	0	0	0	0	0	0	0	1	0	4	1	0	0	0	0	1	1	3	0	1	0	0	0	1	1	1	0	3	1	1	0	1	0	0	0	1	0	0	1	0	0	1	0	0	0	1	0	0	1	1	1	0	0	1	0	0	1	0	4	0	5	0	0	3	0	0	0	0	0	1	1	1	0	1	0	0	0	4	0	0	0	0	0	1	1	0	0	0	0	1	1	1	1	0	0	0	0	0	0	0	0	2	0	1	1	0	0	0	0	1	0	1	1	0	0	0	0	0	0	0	0	1	0	0	1	1	0	2	0	0	0	0	0	1	0	0	0	1	1	2	0	1	0	0	0	0	0	1	0	0	1	0	0	0	3	0	0	0	0	0	0	4	2	0	3	0	1	0	1	0	1	0	0	0	2	3	1	0	1	0	0	0	0	0	0	0	0	1	0	1	1	0	0	0	0	1	1	5	2	0	0	1	0	1	0	0	0	0	0	0	0	0	0	1	1	0	1	0	0	0	0	0	0	1	0	3	0	0	0	0	0	0	0	0	1	0	1	1	0	1	0	1	0	0	1	0	0	0	0	0	1	0	5	1	0	1	0	0	0	0	0	0	0	0	0	0	0	0	0	0	0	1	0	0	0	0	1	0	0	0	1	0	0	0	0	0	0	1	0	0	1	0	2	1	0	0	3	0	1	0	0	0	0	3	1	0	0	4	1	0	1	1	0	1	0	0	0	0	0	0	0	1	0	0	0	2	0	1	0	0	0	0	0	2	0	0	1	1	0	0	0	0	1	0	1	0	0	1	1	2	1	0	0	2	2	1	0	1	0	0	2	2	0	1	0	0	0	1	0	1	1	0	0	0	0	0	0	0	1	4	0	0	0	0	0	0	0	0	1	0	0	0	3	0	1	2	0	0	1	1	0	0	0	0	0	0	0	2	0	0	2	0	0	0	1	0	0	1	1	0	1	0	0	1	0	0	0	0	0	0	0	1	0	0	0	1	0	1	0	0	1	0	1	1	0	1	0	0	0	0	1	1	0	1	0	0	0	1	6	0	0	0	0	0	2	1	1	0	1	0	1	0	0	0	0	0	1	0	0	0	2	0	0	0	3	1	0	0	0	0	1	2	2	0	1	1	0	1	0	0	0	1	2	0	0	0	3	0	1	0	0	0	0	0	1	0	0	1	0	0	0	1	3	2	0	0	0	2	0	0	0	1	2	0	0	0	1	0	0	0	0	1	0	4	0	0	0	2	4	0	0	0	0	0	0	0	1	0	0	0	0	0	1	2	0	0	0	0	0	0	0	1	0	0	0	1	0	1	0	0	1	0	1	0	0	0	2	1	0	0	2	0	0	1	0	0	0	0	1	0	1	2	2	0	0	0	0	3	0	1	0	0	1	0	0	0	0	2	2	0	0	0	0	0	0	0	0	0	0	0	0	4	3	0	1	0	1	0	0	0	2	0	0	1	0	0	0	1	0	0	1	1	1	0	0	0	2	0	1	0	0	2	1	0	0	0	1	1	0	0	0	0	1	0	0	2	2	1	0	0	0	0	1	0	0	0	0	0	1	0	0	0	0	1	1	1	2	0	2	1	1	1	0	0	0	0	0	1	1	1	0	0	0	0	0	0	1	1	0	2	0	0	0	2	1	0	0	0	0	0	0	0	0	0	0	0	0	2	0	0	0	0	0	0	0	0	0	1	0	0	0	0	1	0	0	1	0	0	1	0	0	3	0	0	0	1	0	0	0	0	1	0	0	1	1	0	0	0	0	2	1	0	0	0	0	3	1	0	0	1	0	1	0	1	1	0	0	1	0	0	0	0	1	3	0	0	1	0	0	1	0	4	1	0	0	0	0	0	0	0	1	0	0	0	0	0	6	1	1	0	0	1	0	0	1	0	1	0	0	0	0	0	0	0	1	0	0	0	0	0	0	1	0	2	0	0	0	1	0	0	0	1	2	1	0	0	1	0	0	1	0	0	0	0	0	1	0	0	1	0	4	2	1	0	1	0	0	0	0	1	0	1	0	0	0	0	0	0	2	0	0	0	1	2	0	0	1	0	2	0	1	1	0	1	0	0	0	0	0	0	1	1	0	0	0	0	0	0	6	0	2	0	0	1	2	0	2	0	0	0	0	0	0	0	0	0	1	0	0	2	0	0	0	3	1	2	0	3	0	1	0	1	0	1	0	0	0	1	1	0	0	0	1	1	0	1	1	1	0	1	2	2	2	0	0	1	0	0	0	1	0	0	0	0	0	0	0	0	0	1	0	0	1	0	0	1	0	1	1	1	0	2	0	0	0	1	0	0	0	0	0	2	0	1	0	1	1	1	0	0	0	0	1	0	1	0	1	1	1	0	0	0	0	1	0	0	1	0	1	1	0	0	0	1	1	0	0	0	0	0	0	0	2	0	0	0	0	1	2	0	0	0	0	0	0	2	0	1	0	0	0	3	1	0	0	1	0	0	2	1	1	0	0	0	0	0	1	0	0	0	0	0	0	0	0	0	1	0	0	0	3	1	0	0	0	0	1	0	0	1	0	0	0	6	0	0	0	0	1	0	1	2	0	1	0	0	4	0	0	1	0	0	1	0	0	1	0	0	0	0	0	0	3	0	0	1	0	1	1	1	0	0	1	0	1	1	0	0	1	0	0	0	0	0	1	0	0	0	0	0	0	0	0	0	2	1	0	0	0	0	0	1	0	0	0	0	0	0	0	0	1	8	6	0	0	2	0	3	0	0	1	0	0	5	0	0	0	0	1	3	0	0	0	1	0	1	0	0	0	0	1	0	0	0	0	0	0	1	1	0	0	0	1	1	0	0	0	0	2	1	0	0	0	0	0	0	0	0	0	2	0	0	0	0	0	1	0	0	0	0	0	0	2	0	0	0	0	1	0	0	0	0	2	0	0	1	4	3	0	1	1	0	0	0	0	1	0	6	1	0	0	0	2	0	0	0	1	1	0	0	1	0	2	0	1	1	1	0	0	0	0	0	1	1	0	2	1	1	1	0	1	0	0	0	0	0	2	0	0	0	2	0	1	0	0	2	2	0	0	0	0	0	0	1	1	0	0	2	0	0	0	0	0	0	1	0	1	0	1	0	0	0	0	0	0	1	1	0	0	2	0	1	0	3	0	0	0	1	0	0	0	0	0	0	0	1	1	0	0	4	0	0	0	0	0	0	0	1	0	0	2	0	1	0	0	2	0	2	0	0	1	0	0	4	0	0	1	0	0	0	0	3	0	0	0	0	1	2	1	4	0	2	1	0	0	0	0	0	0	0	0	0	0	0	0	0	0	0	0	0	2	0	0	0	0	0	0	0	1	5	1	0	3	0	0	0	1	1	0	0	0	0	1	0	0	3	0	0	0	0	0	0	0	2	0	1	2	0	0	1	0	3	0	0	0	0	0	1	0	3	1	0	0	2	1	3	1	0	1	0	0	0	1	0	0	1	0	0	0	0	0	0	0	0	0	0	0	0	0	0	0	1	0	0	0	31	0	1	0	0	0	0	1	1	1	0	0	0	0	0	0	0	0	0	1	0	0	0	1	0	1	1	0	0	1	0	2	0	0	0	0	2	0	1	3	2	1	0	1	2	0	0	0	0	1	1	0	0	0	0	0	0	1	12	1	0	0	0	0	0	0	2	0	0	0	1	1	0	0	0	0	0	0	0	1	0	0	0	0	0	0	0	0	0	2	0	0	0	1	0	1	4	0	1	0	0	2	0	0	0	gat1_E5	gat1	E5	YPD	GCTGCGAGTTAAGATG
2778_YPD	5	9	0	0	3	0	1	0	2	0	3	1	1	0	1	0	0	0	0	2	0	1	0	2	0	0	0	0	0	0	0	0	0	0	1	1	0	9	0	0	1	0	1	0	1	1	0	0	1	0	3	9	0	0	0	0	1	2	0	0	1	0	0	0	0	0	1	0	0	1	0	0	0	0	1	0	3	0	0	1	1	1	1	0	0	0	0	0	1	0	1	0	0	1	0	4	0	0	0	0	0	2	0	3	0	0	1	0	0	1	0	0	0	1	1	0	0	0	4	0	0	0	1	0	0	0	0	0	0	1	0	0	0	0	0	0	1	2	0	0	0	0	5	0	0	1	0	0	0	0	0	0	0	0	0	1	0	2	0	0	0	1	2	0	1	0	0	2	0	1	0	0	0	0	0	1	0	2	5	0	1	0	1	0	0	0	0	0	0	0	0	2	1	2	0	0	0	0	0	1	0	1	0	0	1	0	0	0	0	0	4	0	0	0	1	2	0	0	2	0	0	0	0	0	0	1	6	0	0	0	3	19	0	0	0	1	4	0	0	0	0	0	5	1	3	0	0	0	0	1	0	0	0	0	0	0	0	1	1	2	1	1	0	0	0	5	0	0	0	0	0	2	2	0	0	0	2	0	0	2	2	0	0	0	0	0	0	0	0	0	0	0	0	1	0	0	0	2	2	0	3	2	0	0	0	0	0	0	2	0	2	0	0	3	1	1	1	0	0	0	0	1	0	0	0	2	0	2	1	0	0	0	0	0	0	0	1	0	1	2	0	0	0	0	3	1	0	0	0	0	0	0	0	0	1	0	1	1	1	0	1	0	0	0	0	0	4	1	0	1	0	0	1	0	0	0	1	0	0	0	2	1	1	0	0	0	0	1	0	0	0	0	2	4	0	0	0	0	1	0	0	0	0	0	0	0	1	1	0	0	0	0	1	1	0	0	0	0	1	1	0	1	0	0	0	1	0	0	2	0	0	0	0	1	0	5	1	0	0	2	0	0	0	0	0	0	0	2	3	0	0	1	0	0	0	0	0	0	0	0	1	0	1	0	2	0	1	1	1	1	0	0	1	0	1	5	0	1	0	0	1	1	1	1	0	0	0	0	1	1	0	0	0	0	0	0	0	0	1	4	1	0	0	2	1	0	14	1	0	0	2	0	0	0	0	6	0	0	2	0	0	0	1	0	1	0	1	1	0	1	0	0	2	0	0	1	0	0	0	0	1	1	0	0	0	1	1	0	0	0	0	2	1	0	1	0	0	0	0	1	2	1	1	0	1	0	0	2	0	0	1	0	0	0	0	0	0	0	0	0	0	2	0	0	1	0	0	1	0	1	2	0	0	1	1	1	0	2	0	0	0	1	1	0	0	0	2	0	0	1	0	0	0	1	0	0	1	1	1	0	0	2	2	0	1	0	0	0	0	0	0	0	1	0	0	0	0	0	0	2	0	0	2	1	0	2	0	1	0	0	1	0	0	1	1	0	1	0	0	0	1	0	0	1	0	0	1	0	0	0	1	0	0	2	0	0	0	0	0	0	0	0	0	0	0	0	1	0	2	0	2	0	2	0	3	0	0	0	0	5	1	1	0	0	0	0	1	1	1	0	2	0	1	2	1	0	0	0	0	0	1	0	0	0	0	0	0	0	3	2	2	0	4	1	1	0	1	0	1	0	3	0	0	0	1	1	0	0	1	0	0	1	4	1	1	1	1	0	2	0	1	0	1	0	0	0	0	1	0	1	1	0	1	0	0	0	0	1	0	0	0	0	1	0	0	1	0	1	0	0	0	0	0	0	0	0	0	0	0	0	0	0	0	0	1	2	0	1	0	0	0	0	1	0	0	1	0	0	0	0	0	1	3	0	1	1	0	1	0	0	2	0	0	0	0	0	1	0	0	1	2	0	2	0	1	1	0	1	0	4	0	0	0	0	0	1	1	1	0	1	0	0	10	0	0	0	0	0	0	0	0	0	1	1	0	1	0	0	0	0	0	0	0	2	0	0	0	0	1	0	0	0	0	0	1	0	1	0	0	0	1	0	0	0	0	0	0	0	0	1	0	0	0	0	0	0	1	0	1	0	0	1	0	0	1	0	1	2	1	0	1	4	0	0	0	1	1	0	1	0	0	0	0	1	1	0	1	3	0	0	1	1	1	0	1	0	0	1	0	0	0	0	0	1	6	0	0	1	0	3	0	2	0	0	0	0	2	0	0	0	0	0	2	0	1	2	2	0	0	0	1	0	1	1	5	2	0	0	0	1	2	5	4	0	0	2	0	0	0	1	0	1	0	0	0	0	0	0	0	0	0	0	3	0	5	0	1	1	2	0	1	0	0	1	0	0	1	0	1	2	0	1	0	0	0	1	1	1	0	0	0	0	0	0	0	0	0	0	2	0	1	1	0	1	0	1	0	0	0	0	0	0	0	0	0	0	0	0	0	0	0	0	0	0	1	1	1	0	1	0	1	0	0	0	0	2	3	0	0	0	0	1	3	1	1	0	0	0	0	0	0	1	0	0	0	0	1	0	0	0	2	0	1	0	0	1	0	0	0	0	0	0	0	0	1	0	0	0	1	0	2	0	6	6	2	0	0	0	1	0	0	6	0	0	2	4	0	0	0	0	0	1	1	0	0	0	1	1	0	1	1	1	1	0	0	2	0	0	1	0	1	0	0	0	0	0	0	0	0	0	0	0	0	0	2	0	0	4	0	2	0	0	1	0	1	0	0	1	2	0	0	0	1	3	0	0	0	2	0	0	0	1	0	0	1	0	0	0	0	1	0	0	0	0	0	0	0	2	0	1	3	1	0	2	0	2	0	0	0	0	1	2	0	0	0	0	0	1	0	0	0	1	0	0	0	0	0	4	0	1	0	1	0	1	0	0	1	0	0	1	0	0	0	0	1	9	3	0	1	0	0	1	0	0	0	1	1	1	1	0	2	1	0	1	0	1	0	0	7	1	0	0	0	1	3	0	1	0	0	0	0	0	0	0	0	1	3	0	0	1	0	0	2	0	0	1	1	0	0	0	0	3	0	0	0	1	2	2	0	1	1	0	0	1	0	2	0	1	3	0	0	1	1	0	1	6	1	0	1	1	1	0	1	0	0	1	0	1	0	0	0	0	0	0	0	0	3	2	0	0	0	0	2	0	0	1	0	0	0	2	4	1	0	1	0	0	0	0	0	2	1	0	0	0	0	2	1	0	0	1	1	2	0	0	0	0	0	1	0	1	0	0	0	0	0	1	0	3	5	2	1	0	1	0	1	0	0	2	1	6	0	0	0	0	0	0	0	1	0	0	1	0	0	1	0	0	2	1	0	0	0	0	0	0	0	0	1	0	3	0	1	0	0	0	0	0	1	0	1	0	0	0	0	1	0	1	0	0	0	1	0	0	1	0	0	0	0	4	0	1	0	0	0	2	0	0	1	0	1	3	2	0	0	0	0	0	0	0	0	0	0	0	0	0	0	0	1	0	0	0	1	0	0	6	1	1	0	2	1	1	0	0	0	3	0	0	0	2	1	0	0	0	0	0	0	0	3	0	0	0	0	1	2	0	0	0	0	0	0	1	0	0	0	0	0	1	0	1	0	1	4	0	1	0	0	2	0	1	1	0	1	2	0	0	0	0	0	0	2	0	0	0	0	0	2	0	2	0	0	8	0	0	1	0	0	1	1	0	1	1	0	1	1	0	0	0	2	0	5	0	0	2	0	1	0	4	7	1	0	1	1	1	0	0	1	0	0	1	0	2	1	0	0	0	1	0	0	2	1	0	0	0	0	1	0	0	2	0	1	0	0	0	1	1	1	1	8	1	0	1	1	1	0	0	0	1	0	0	0	0	0	0	0	0	4	0	1	0	0	0	1	0	1	1	0	0	0	0	1	0	0	2	0	0	0	0	0	1	0	6	0	5	0	1	0	0	0	0	0	0	0	0	1	0	0	1	3	6	0	1	0	0	0	0	1	0	0	0	0	1	0	0	3	1	0	0	0	1	1	1	2	1	0	0	0	1	2	1	0	0	1	2	0	0	0	0	1	0	0	0	1	2	0	0	0	0	0	0	2	0	0	1	0	0	0	0	2	0	0	1	2	0	0	0	2	2	2	0	2	1	0	1	0	0	0	0	1	1	0	2	0	1	0	0	0	0	1	0	0	2	0	0	1	0	0	2	0	0	1	0	0	0	0	1	1	0	0	0	0	1	1	1	2	1	0	0	2	0	0	0	0	0	1	0	0	0	0	5	0	0	1	0	0	0	0	1	1	0	0	1	0	1	0	1	0	0	0	1	2	0	0	2	0	0	0	1	0	1	1	0	1	0	0	1	1	0	0	0	0	13	0	0	0	1	0	1	0	0	1	0	0	0	3	0	1	0	2	0	0	0	6	4	2	0	0	0	0	1	2	3	1	0	0	0	0	0	0	1	1	0	0	2	0	0	0	0	1	0	1	0	0	5	1	0	0	0	0	0	0	0	0	0	2	0	1	0	0	1	1	0	1	4	0	0	0	1	1	2	0	1	0	0	0	3	0	0	0	2	3	0	1	0	0	0	1	0	0	0	0	2	0	1	0	3	0	0	0	4	0	0	1	1	1	0	1	0	16	0	1	0	0	0	0	0	2	1	0	0	1	0	0	1	1	0	1	2	0	0	0	0	0	0	0	1	0	0	1	0	0	1	0	0	1	0	0	1	1	1	0	0	0	1	1	1	1	1	0	0	1	0	0	0	0	1	5	1	0	2	0	0	0	0	1	2	1	0	0	0	0	0	0	0	0	0	0	0	1	3	0	5	0	0	2	0	1	1	2	0	0	0	0	1	0	1	0	0	0	2	0	0	2	2	0	0	0	0	1	1	0	0	0	0	0	2	0	0	1	1	3	3	0	1	0	0	0	1	0	0	1	2	0	0	0	0	2	2	7	2	0	1	0	1	0	0	0	1	0	3	2	0	4	0	0	1	0	0	1	1	1	2	0	0	1	0	0	0	0	0	0	0	1	2	2	0	1	1	0	0	0	0	1	0	1	1	1	0	0	0	0	0	0	2	0	0	0	0	0	0	0	1	0	1	1	0	0	0	1	0	0	0	2	0	0	1	0	0	1	0	0	2	1	0	2	1	0	0	2	0	0	0	0	0	0	0	1	0	0	0	2	1	0	1	0	0	0	0	1	0	0	1	0	0	1	0	1	0	2	0	0	0	2	0	3	1	0	1	0	0	1	1	0	0	0	1	0	1	0	1	0	1	0	0	0	0	0	2	0	1	0	1	0	0	0	2	0	0	1	0	0	0	1	2	1	0	3	0	0	0	0	0	0	1	1	0	2	0	0	0	0	3	1	0	0	0	0	10	0	0	1	1	2	1	0	0	0	2	0	0	1	1	0	0	0	0	1	0	1	0	1	0	0	0	0	1	0	0	0	1	1	0	0	0	0	0	2	0	1	1	1	1	0	0	3	0	0	0	2	0	1	2	0	2	0	0	2	1	0	0	0	1	0	1	0	0	1	0	0	0	0	1	1	0	0	2	2	1	2	1	0	0	1	1	1	1	0	0	0	0	2	2	1	0	0	0	1	0	0	0	1	0	0	0	1	2	0	0	0	0	0	1	0	2	0	1	0	0	0	1	2	0	0	1	0	0	1	0	2	0	0	0	0	0	0	0	0	1	0	1	0	0	2	0	0	1	0	0	1	1	0	0	1	0	0	1	1	2	0	0	0	0	0	1	0	0	0	0	0	0	1	1	0	0	0	0	0	1	0	0	0	0	0	0	0	0	0	0	0	0	0	1	0	0	0	1	1	0	1	3	0	0	1	0	1	0	0	1	0	1	1	0	2	1	0	0	1	0	0	0	1	1	0	1	0	0	1	1	0	0	0	1	0	0	1	2	0	1	4	1	0	0	0	0	0	0	0	1	0	0	0	0	0	0	1	0	1	0	0	0	1	3	1	1	0	0	0	0	2	0	0	0	0	0	1	0	0	0	2	0	1	0	0	1	0	0	0	0	0	0	0	1	0	1	0	1	1	0	0	0	0	0	0	0	1	0	1	0	0	0	0	0	4	1	0	0	1	0	0	2	0	0	0	0	0	1	0	0	0	1	3	1	0	0	0	0	0	2	2	1	0	0	1	0	0	2	3	0	0	0	0	1	0	0	0	1	2	1	0	0	0	0	0	0	1	3	0	0	0	0	0	0	2	0	0	0	0	0	0	0	0	0	0	0	1	1	0	0	0	1	1	0	3	0	4	1	0	1	2	0	3	0	0	0	0	1	0	1	0	0	0	0	1	0	0	0	0	0	0	0	0	0	0	0	1	0	1	0	0	0	1	1	0	0	1	2	0	2	0	2	1	0	0	0	1	0	0	0	0	1	0	2	0	2	0	0	0	1	2	0	1	0	0	0	0	0	1	1	1	0	0	0	0	0	0	0	1	0	0	0	1	0	1	0	0	0	0	0	0	0	0	6	0	4	0	0	0	0	0	0	0	0	1	0	0	0	0	2	0	2	1	0	1	0	1	0	1	0	0	0	0	0	1	0	1	2	0	1	0	1	0	0	0	2	0	0	0	0	1	0	4	0	0	0	0	0	1	0	0	0	0	0	0	1	0	0	0	0	0	1	0	1	0	0	0	1	0	1	0	0	0	0	0	0	0	2	0	4	3	0	1	18	0	1	0	1	0	1	3	1	0	0	0	0	0	1	0	0	0	0	0	0	0	1	0	2	0	0	0	0	0	1	0	0	0	0	0	5	0	0	1	0	1	1	1	0	0	0	1	0	1	0	0	0	0	0	0	0	0	1	0	2	0	0	0	1	0	1	0	0	0	0	0	2	0	3	3	0	0	1	2	3	0	1	0	7	0	0	1	0	1	2	0	0	1	0	0	1	1	1	2	0	0	1	0	0	1	1	0	7	0	1	0	1	4	2	0	1	1	0	0	3	1	2	0	0	0	1	1	0	0	0	0	1	0	0	0	0	0	3	7	0	0	0	0	1	0	0	0	0	0	0	0	0	1	1	1	0	1	1	0	1	0	1	0	1	0	0	0	0	0	0	0	1	0	1	0	0	2	0	1	1	4	0	2	0	0	0	5	0	1	0	0	0	0	0	0	2	0	0	0	0	0	1	0	0	0	0	1	0	1	0	0	1	0	2	2	0	0	1	1	0	0	0	0	1	0	0	0	1	0	0	1	0	0	1	1	0	0	1	0	0	0	0	0	0	1	0	0	0	0	1	0	0	0	1	1	0	0	0	0	0	0	1	0	0	1	0	6	0	0	1	1	0	0	0	0	1	0	3	0	1	0	0	2	0	0	1	5	0	0	1	1	0	0	0	0	0	0	0	2	0	1	0	0	0	0	0	1	0	0	0	0	1	2	0	0	0	1	0	0	2	0	3	0	1	0	0	1	0	0	0	1	1	0	0	1	9	0	1	0	5	0	2	1	2	0	0	0	8	0	4	0	0	0	0	0	0	1	1	1	1	0	0	0	0	0	1	0	0	0	0	0	0	1	0	0	0	0	0	1	0	0	1	0	0	0	1	1	0	0	0	1	0	0	0	0	0	1	1	3	2	0	0	0	0	2	0	0	0	0	0	1	0	0	1	1	1	0	1	0	0	1	0	1	0	1	0	0	0	0	0	0	1	2	4	0	1	0	0	2	0	1	1	0	1	5	3	0	0	0	2	1	1	0	0	0	0	1	1	1	1	0	0	1	1	0	0	0	1	0	0	1	0	0	0	0	1	0	1	0	0	0	0	0	0	0	1	1	2	0	0	2	1	1	0	0	0	0	0	0	0	0	1	0	0	1	1	1	1	0	0	0	1	1	2	5	0	0	1	1	0	2	0	1	0	0	1	2	0	0	0	0	2	0	1	0	0	0	0	1	0	0	0	0	1	0	1	2	0	0	0	1	0	0	0	0	0	0	1	9	2	1	1	0	0	0	1	2	0	1	1	0	0	0	0	0	0	0	3	0	7	2	0	0	0	0	0	1	4	0	0	0	0	0	1	1	2	1	0	0	0	2	5	0	0	1	0	0	0	0	1	1	1	0	1	0	0	1	1	0	0	2	4	1	2	0	0	1	0	1	0	0	0	0	4	0	0	0	0	0	0	0	0	0	0	0	1	1	0	0	0	2	3	3	0	1	0	0	1	0	0	2	0	0	0	0	0	0	2	0	1	2	0	0	0	0	0	0	0	2	6	0	1	0	1	0	0	0	0	1	0	0	0	0	0	0	0	0	0	1	0	0	0	3	3	0	1	0	1	0	0	0	0	0	0	0	0	0	2	0	0	0	0	4	0	0	0	1	2	0	0	0	0	0	2	0	0	0	0	0	0	0	1	0	1	0	0	0	0	0	0	0	0	1	1	1	0	0	0	0	0	1	0	0	1	0	2	0	0	1	0	0	1	0	0	0	3	1	0	0	1	0	0	0	0	0	0	1	1	0	0	1	0	0	0	0	0	0	0	0	0	1	0	0	0	1	0	0	2	1	0	0	0	2	0	4	0	0	6	0	1	0	0	0	0	1	0	0	3	2	0	1	4	1	0	0	0	0	0	0	0	1	0	0	1	0	0	0	0	0	1	1	0	0	1	0	0	0	0	0	1	1	1	0	1	0	1	1	1	1	1	0	0	0	2	0	0	1	0	0	1	0	0	0	1	0	1	1	0	0	0	1	0	0	1	0	0	0	1	0	2	2	1	1	0	0	1	0	1	0	0	0	0	0	2	0	6	0	2	2	1	0	0	0	1	2	0	2	0	2	1	1	1	0	1	0	0	0	0	1	1	0	0	0	0	0	0	1	0	0	1	0	6	1	0	0	1	0	0	2	0	0	0	0	0	0	1	0	0	1	0	0	0	0	0	0	0	1	2	0	4	0	0	0	0	0	1	0	0	2	0	2	0	0	1	0	0	0	3	0	1	1	0	0	0	1	0	4	0	0	2	3	0	0	1	1	2	0	0	0	0	0	0	0	0	0	1	0	0	0	0	3	0	0	0	1	1	0	1	0	1	0	0	0	1	2	1	1	0	0	0	1	1	1	0	0	0	0	1	0	0	1	2	0	0	0	1	1	0	0	0	0	0	1	2	0	1	0	1	0	1	1	1	0	0	0	0	0	0	0	0	0	0	0	0	0	1	2	0	3	0	0	1	2	1	2	0	0	4	1	0	1	1	0	0	3	0	0	0	2	0	0	0	1	1	1	3	0	0	3	0	1	0	2	0	0	0	0	0	1	0	0	0	0	0	0	0	1	0	0	0	2	1	0	1	1	1	1	0	0	0	2	0	0	0	2	0	0	4	0	2	0	0	1	0	6	0	0	1	0	1	2	2	0	0	2	0	0	0	0	1	0	0	1	0	0	0	0	1	0	0	1	1	0	0	0	0	0	1	0	0	0	1	2	0	1	0	0	0	1	0	0	1	2	1	1	3	0	0	0	1	0	0	0	0	0	0	0	0	2	3	0	1	0	0	2	3	1	1	0	1	0	1	0	1	0	0	1	0	0	0	6	2	4	0	1	0	0	1	0	0	0	0	0	1	1	0	1	1	0	0	1	0	1	0	0	0	1	0	1	0	0	0	0	0	0	0	1	1	0	1	1	1	1	0	1	0	0	0	0	1	0	1	0	3	0	1	0	0	0	0	0	0	0	0	1	1	1	0	0	2	0	3	0	0	1	0	2	0	0	0	0	1	1	0	0	0	0	2	0	0	0	1	0	0	0	1	0	0	0	0	0	1	0	1	1	1	0	0	0	0	1	0	1	0	1	0	1	0	1	1	0	0	0	1	2	4	1	0	0	0	1	0	0	1	0	0	1	1	2	0	0	0	1	1	3	0	1	1	0	0	0	0	0	0	1	1	0	0	0	1	0	0	0	1	0	1	0	0	2	2	1	0	0	1	1	0	0	0	0	1	0	1	0	0	0	0	0	1	0	0	1	0	0	0	0	0	2	1	2	0	0	0	1	1	0	0	0	1	0	1	0	0	1	0	0	0	0	1	0	0	0	1	0	0	0	0	0	1	0	0	0	0	1	0	0	0	0	0	0	0	0	2	0	0	0	0	1	0	0	1	0	1	0	0	0	2	2	1	0	0	0	1	0	0	1	1	1	1	0	0	0	0	0	4	1	2	1	1	0	2	0	0	0	1	1	0	0	0	0	0	0	0	1	0	1	1	2	1	3	0	1	0	0	0	0	0	1	0	0	0	0	0	0	0	0	0	0	1	0	0	3	0	0	0	0	0	0	0	2	0	0	0	0	0	0	1	3	0	0	0	0	1	1	0	0	0	0	1	1	0	0	1	0	0	1	2	1	0	0	0	0	0	0	0	0	0	0	0	0	0	1	0	0	0	4	1	0	0	1	0	1	0	0	1	0	2	0	0	0	1	0	1	5	0	0	1	0	1	1	1	1	0	1	0	1	0	0	0	0	0	0	0	0	1	0	0	0	0	1	0	0	0	2	0	2	1	2	1	3	0	0	0	1	0	0	0	0	0	0	0	0	1	1	1	1	0	0	0	1	0	1	1	0	0	1	0	1	0	0	0	0	0	0	1	1	0	0	1	0	1	1	1	1	1	0	1	1	0	0	0	1	0	0	0	0	1	1	0	1	0	2	1	0	0	0	0	0	1	2	1	1	0	0	0	0	1	0	0	0	1	1	0	0	0	0	3	0	1	0	3	0	2	0	0	0	0	1	0	2	0	0	5	2	0	0	0	0	0	0	1	0	1	1	0	0	2	0	0	0	0	0	0	0	1	0	0	0	0	0	0	0	0	0	0	0	0	0	1	0	5	2	2	1	1	1	1	0	0	0	0	1	1	1	0	1	0	0	2	0	0	1	0	2	1	0	0	1	3	1	0	0	0	0	0	2	2	1	2	0	1	0	0	1	1	1	0	0	5	1	0	0	1	0	1	1	2	0	1	0	0	1	0	0	0	1	0	1	1	0	0	0	1	0	0	1	2	3	0	1	3	0	4	0	2	0	0	1	0	0	0	1	0	0	0	0	0	1	1	0	0	0	3	0	0	0	0	0	0	2	1	0	0	0	0	0	2	1	1	0	1	4	1	0	0	0	16	6	1	0	0	0	0	0	0	0	0	0	3	0	0	0	1	0	4	0	0	0	0	0	1	0	0	1	0	1	0	0	1	1	0	0	0	1	0	0	1	0	0	0	2	0	0	1	2	0	0	1	0	0	0	0	1	0	3	1	1	0	0	1	1	0	1	3	1	0	7	2	0	0	1	0	0	0	0	0	0	0	0	0	0	3	3	1	0	1	2	0	1	0	0	0	4	1	0	1	1	0	0	0	0	1	0	0	1	0	0	4	0	0	1	0	0	1	0	1	0	1	0	0	0	0	0	0	0	0	0	3	1	1	0	5	0	1	0	2	1	0	1	0	0	1	2	3	2	2	0	0	0	0	0	0	1	0	1	0	1	2	0	0	0	0	0	0	0	0	0	0	0	1	0	0	1	1	1	1	1	0	1	1	1	0	3	0	2	0	0	0	0	0	0	0	0	0	0	0	0	3	0	0	2	1	1	1	0	0	2	0	0	0	0	0	0	1	0	1	0	1	5	0	2	1	1	0	0	0	3	2	0	2	0	1	1	0	3	0	0	0	0	0	0	0	0	0	2	1	0	0	0	0	0	0	0	1	1	1	0	1	0	0	0	0	0	1	2	4	0	1	0	0	1	1	0	2	0	0	0	1	0	0	1	0	0	0	2	0	1	0	2	0	0	1	2	0	1	0	2	0	0	0	3	2	0	1	0	4	0	0	0	0	1	1	0	0	0	0	0	1	2	0	0	0	0	0	1	0	0	1	1	2	0	1	0	0	0	1	1	2	1	1	26	0	1	0	0	0	1	0	1	0	0	0	0	2	1	1	2	1	0	0	0	1	0	1	2	1	1	1	0	0	0	0	0	1	1	1	0	0	1	2	0	0	1	0	0	2	2	0	2	0	0	0	0	0	0	1	3	1	5	3	0	0	1	0	0	1	2	0	0	1	2	1	1	3	0	0	0	0	0	0	0	0	0	0	0	0	0	0	2	1	0	0	1	0	0	1	3	0	0	0	0	0	0	0	0	dal82_B8	dal82	B8	YPD	ATAGACCTCTTACCTA
2779_YPD	3	5	0	0	2	0	0	0	0	0	1	2	0	0	0	0	0	0	0	1	0	1	0	0	1	0	0	0	0	0	0	0	0	1	2	1	0	4	0	1	0	0	1	0	0	0	0	1	0	0	0	6	0	0	0	0	0	1	0	0	0	0	0	0	1	0	1	0	0	0	0	0	0	0	0	0	3	1	0	1	0	1	0	0	0	0	0	0	1	1	1	0	0	1	0	0	0	0	0	0	0	0	0	4	0	0	1	1	0	1	0	0	1	0	0	1	0	0	1	0	0	0	0	0	0	0	0	0	0	0	0	0	1	0	0	3	0	2	0	1	0	0	4	0	0	0	1	0	0	0	0	0	1	0	0	0	0	4	0	0	0	1	5	0	0	0	0	0	0	0	1	0	0	0	0	1	0	0	1	1	0	0	0	0	0	0	0	0	1	0	2	1	0	0	0	0	0	3	1	0	0	1	0	0	1	0	0	0	1	0	2	0	0	0	1	2	0	0	0	0	0	0	1	0	0	2	4	2	0	0	0	16	0	0	0	0	4	0	0	0	1	0	0	0	3	0	0	0	0	0	0	0	0	0	1	1	1	1	0	0	0	0	1	0	0	1	0	2	0	1	0	1	1	0	1	0	0	0	0	3	3	0	0	0	0	0	0	0	0	0	0	0	0	0	0	1	0	0	0	0	1	0	1	0	0	0	0	0	1	0	0	0	0	2	0	0	0	0	1	0	0	2	0	0	1	1	0	0	0	2	0	0	0	0	0	0	1	0	3	1	0	0	1	1	4	0	0	1	0	0	0	0	0	0	1	0	0	0	1	0	0	1	0	0	0	0	1	0	0	2	0	2	0	2	0	0	0	0	1	1	0	1	0	0	0	0	1	0	0	0	0	0	2	2	0	0	0	1	0	0	0	0	1	0	0	0	0	0	1	1	1	1	2	0	1	0	0	0	0	0	0	0	0	0	0	2	0	2	1	0	2	0	0	2	1	1	0	0	0	1	1	1	0	0	0	0	0	1	1	0	1	0	1	0	2	1	0	0	0	0	0	0	1	0	0	0	1	1	1	1	0	0	0	0	2	4	1	0	0	0	1	2	1	0	0	1	2	0	1	0	0	1	0	0	0	1	0	0	0	0	0	0	0	0	1	0	6	1	0	1	0	0	0	0	0	0	0	0	0	0	1	0	0	0	0	0	0	0	0	0	0	1	0	0	0	1	0	0	0	0	1	1	0	1	0	1	0	0	1	0	0	0	1	1	0	0	0	0	0	0	1	0	1	0	0	1	0	0	0	0	0	1	0	1	0	0	0	1	0	0	0	2	1	0	1	0	0	0	0	0	0	0	0	1	1	2	0	1	0	0	1	0	1	0	1	0	0	0	0	0	0	0	0	0	0	0	0	1	2	0	0	0	3	0	0	0	0	0	2	0	0	0	2	2	0	0	2	0	0	0	0	0	1	0	0	2	0	0	0	0	0	0	0	0	0	0	0	0	0	0	0	0	0	1	0	0	0	0	1	1	0	1	0	0	0	0	0	0	0	0	0	0	1	0	0	0	1	0	1	0	0	0	0	2	1	0	0	0	0	3	2	0	0	3	0	1	1	0	1	0	2	0	0	0	1	0	0	0	0	0	1	0	0	0	0	0	0	1	1	1	0	1	2	0	1	0	0	0	1	4	3	0	1	0	1	2	0	0	2	0	1	2	1	0	0	0	0	1	1	0	1	0	0	0	0	0	0	0	0	0	0	0	0	0	0	0	2	0	0	0	0	1	0	0	0	0	0	0	0	0	0	0	0	0	0	0	0	3	0	0	1	0	0	1	2	3	0	0	0	0	0	0	0	0	0	0	0	1	1	0	0	2	2	0	2	0	1	1	0	0	1	0	0	0	0	0	3	1	0	0	3	1	0	0	1	1	0	0	0	3	0	0	0	0	0	1	0	0	0	1	0	0	4	0	0	0	0	1	0	0	1	1	0	2	0	0	0	1	1	3	0	0	1	2	1	0	1	0	0	0	0	0	0	1	0	0	0	0	0	0	2	1	1	0	2	0	0	0	1	0	0	0	2	0	0	0	0	1	3	0	0	0	1	0	0	0	0	1	0	1	0	9	0	0	0	0	0	0	0	0	0	1	1	1	0	0	0	2	0	2	2	0	0	1	2	0	0	0	1	0	0	1	0	0	2	0	1	0	0	0	0	0	0	0	0	1	1	1	0	0	1	0	1	0	0	3	1	1	0	0	1	0	0	2	2	0	0	0	0	0	2	1	2	0	0	0	0	0	0	0	0	0	0	0	0	0	1	0	0	1	1	0	1	0	2	0	0	0	1	0	0	0	0	1	0	0	3	0	0	0	1	0	0	0	0	1	0	1	0	0	0	2	0	2	0	0	0	1	1	2	0	0	0	0	1	1	0	0	0	0	0	1	0	2	0	1	0	0	0	0	0	0	0	1	0	0	0	2	0	1	1	1	0	1	0	0	1	0	0	1	0	1	1	1	0	0	0	0	0	0	1	0	0	0	0	0	0	1	1	1	1	0	2	0	0	1	1	0	1	0	0	0	1	0	0	0	0	1	0	1	5	1	5	6	0	0	0	1	0	0	1	0	0	0	0	1	0	1	0	0	0	1	0	0	0	0	0	0	1	0	0	0	0	0	2	1	0	0	0	0	1	0	1	0	0	0	0	0	0	0	0	2	1	0	1	0	0	0	0	0	0	0	0	0	0	0	0	1	0	1	0	0	0	0	0	1	1	0	0	1	1	2	0	0	0	0	0	0	1	0	0	0	0	0	0	1	0	0	1	1	1	1	0	2	0	5	0	0	2	0	0	1	1	0	0	1	0	1	0	0	0	0	0	1	1	1	0	1	0	3	0	1	0	1	0	1	0	0	0	1	1	0	0	0	0	1	0	0	0	0	0	0	1	0	0	0	0	0	0	0	2	1	1	2	0	0	1	2	8	1	1	0	0	1	0	1	0	0	1	1	0	1	0	0	1	0	0	0	0	0	2	0	1	0	0	1	0	1	0	0	0	0	0	0	0	0	2	2	0	0	1	1	0	0	1	1	0	0	1	0	0	0	0	0	2	0	1	0	0	0	1	0	0	1	0	0	1	0	0	0	1	0	0	0	0	0	3	0	0	1	0	0	0	0	0	2	0	1	0	0	2	2	2	0	0	0	0	0	0	0	0	0	0	1	0	6	0	1	2	0	1	0	0	0	0	0	0	0	0	0	1	0	1	0	0	0	0	1	7	0	0	0	2	1	2	1	0	0	0	0	1	0	1	0	0	1	0	0	0	0	1	1	0	1	0	0	1	1	1	0	1	0	0	1	0	0	2	0	0	0	1	0	0	0	0	0	0	0	1	0	1	2	0	1	0	0	0	0	0	0	0	0	1	1	0	0	0	1	0	0	0	0	1	0	0	0	1	0	0	2	2	0	0	1	1	0	0	0	0	0	0	0	2	0	0	0	1	0	1	0	0	0	0	8	1	0	0	2	1	1	0	0	2	0	0	1	0	2	1	0	0	0	1	0	1	0	5	1	0	0	0	0	1	0	0	1	0	0	0	0	0	0	0	0	0	0	1	0	0	0	1	0	0	0	0	0	0	0	0	0	0	0	0	2	1	0	0	0	1	0	0	0	0	0	0	1	4	0	1	3	1	0	0	0	1	1	0	0	0	1	1	0	1	0	0	0	1	0	2	0	0	0	0	0	0	1	8	1	0	0	1	0	1	0	0	1	0	1	0	0	1	0	0	0	0	0	0	2	3	1	0	0	0	1	1	0	2	0	0	0	1	0	3	0	0	0	3	0	0	0	1	1	0	0	0	0	0	0	0	0	0	0	0	1	0	3	4	0	0	0	0	1	0	1	0	1	0	0	0	0	0	0	0	1	1	0	0	0	0	5	0	0	0	1	0	0	0	0	0	1	0	0	0	0	0	1	0	3	0	0	0	0	0	0	0	0	1	2	0	0	0	0	1	0	0	0	0	0	0	1	0	0	0	0	0	0	1	0	0	0	0	0	1	0	0	0	1	2	0	0	0	1	0	0	1	0	0	1	0	0	1	0	0	2	1	0	1	1	0	0	1	0	1	0	0	0	0	1	1	1	0	0	0	0	1	0	1	1	0	0	2	1	0	0	0	0	0	0	0	1	0	0	1	0	0	1	1	0	0	0	0	0	0	0	2	1	1	0	0	0	1	0	0	1	1	0	3	0	0	0	0	0	0	0	0	0	0	1	1	0	1	0	1	0	0	0	0	0	0	0	1	3	0	0	0	0	1	1	0	0	0	2	1	0	0	0	1	0	1	0	1	0	0	0	0	0	0	0	0	8	1	0	0	1	0	0	0	0	0	0	1	0	1	0	0	1	0	0	0	0	2	7	1	1	0	0	0	0	0	2	0	0	0	2	0	0	1	0	0	0	0	0	0	0	0	0	0	0	0	0	0	2	1	0	0	0	0	2	0	1	2	0	0	0	0	0	0	0	0	0	1	2	0	0	0	2	0	2	0	1	0	0	1	1	0	1	0	0	1	1	1	0	2	2	0	0	1	0	0	1	0	0	0	2	0	1	1	3	0	1	1	1	0	0	3	1	20	1	1	0	0	0	0	1	0	0	0	0	1	0	0	0	0	0	1	0	0	0	2	0	0	0	1	0	0	1	0	0	0	0	0	0	2	1	0	3	0	2	0	0	0	1	0	0	3	0	0	0	1	0	0	0	0	0	7	0	0	0	1	0	0	0	0	0	0	1	0	2	0	0	0	0	0	0	0	1	2	0	0	1	0	1	0	0	0	3	0	1	0	0	0	0	0	0	0	0	1	1	0	1	0	5	0	0	0	0	0	0	0	0	0	1	0	0	0	0	0	0	3	2	1	0	0	0	0	1	0	0	0	0	0	1	0	1	0	0	7	1	0	1	0	0	0	0	0	0	0	3	1	0	0	0	0	0	1	0	0	0	0	1	0	0	0	0	0	1	1	0	0	0	0	1	0	0	1	0	0	0	0	1	0	1	1	0	0	0	1	0	0	0	0	0	0	0	0	0	0	0	1	0	0	0	0	1	0	0	0	0	0	0	0	0	0	0	0	3	1	0	0	1	0	0	1	2	0	0	0	0	0	2	1	0	0	1	1	1	0	0	2	0	0	0	1	1	0	0	1	1	0	0	0	0	0	0	0	0	0	1	0	0	0	0	0	0	0	0	0	1	0	0	5	1	0	1	0	0	0	0	1	1	0	0	1	1	1	0	0	0	0	1	0	1	1	2	0	0	0	1	0	1	0	0	0	0	3	0	0	0	0	0	0	1	0	0	1	0	2	0	0	0	0	1	0	0	1	4	0	0	1	0	1	1	0	0	0	0	0	0	0	0	0	0	0	0	1	0	0	0	0	0	1	0	0	0	0	0	0	1	0	1	0	0	0	0	0	0	1	0	0	0	0	0	0	0	0	0	1	0	0	3	1	1	0	0	1	1	1	0	1	3	0	1	0	1	1	0	0	0	0	0	0	0	2	4	0	0	1	0	0	0	0	0	0	0	0	1	0	0	1	0	0	0	0	0	0	0	0	0	0	1	2	1	1	0	0	2	0	0	0	0	0	1	1	0	0	0	0	0	0	1	0	0	0	0	0	0	1	0	0	0	0	1	0	0	0	0	0	0	0	1	1	0	0	0	0	0	0	4	0	0	0	0	0	2	0	0	0	0	0	0	1	0	0	0	0	1	2	0	0	0	0	0	0	1	0	0	0	0	0	0	0	0	0	0	0	0	1	0	0	0	1	0	0	1	0	0	0	4	0	1	1	0	0	0	0	0	0	0	0	1	0	0	0	0	1	0	0	0	0	1	0	0	0	0	0	0	0	0	0	1	0	0	2	0	0	0	3	0	2	1	0	0	0	0	0	1	0	0	0	0	0	0	0	1	2	1	0	0	0	0	1	0	0	0	0	0	0	1	2	1	1	0	0	1	2	0	0	0	0	0	0	0	0	0	0	0	0	0	1	1	1	0	2	0	1	2	0	1	0	0	0	0	0	0	3	0	0	1	0	0	2	0	0	0	1	0	0	1	0	0	0	0	0	3	1	0	1	0	0	0	0	0	0	0	1	0	3	0	0	0	0	0	4	1	0	0	0	0	0	0	1	0	1	0	0	1	0	0	0	0	0	0	1	1	1	0	0	1	0	0	0	0	0	0	0	0	0	1	0	0	1	0	0	1	1	0	0	0	1	3	2	0	0	0	0	0	1	2	2	1	1	0	0	0	2	0	0	0	0	0	0	0	1	0	0	0	0	0	3	1	0	1	1	0	0	1	0	0	0	1	0	0	1	0	0	0	0	0	0	0	0	1	1	0	1	0	0	0	0	3	0	0	2	1	0	1	1	0	0	0	0	0	1	0	1	1	0	0	0	1	2	0	1	3	0	0	0	0	3	1	0	0	0	0	0	0	2	0	0	4	1	2	0	0	0	0	0	2	0	0	0	0	0	1	0	0	0	1	0	0	0	0	1	0	1	0	0	0	0	0	0	0	0	0	0	1	1	0	1	1	0	0	0	0	0	0	0	0	2	0	0	0	0	0	0	0	0	0	0	0	0	0	1	0	0	0	0	0	0	1	1	0	0	1	0	1	0	0	0	0	1	0	0	0	0	0	0	2	0	11	2	0	0	1	1	1	0	0	0	0	0	0	0	0	0	0	1	0	0	2	1	1	0	2	0	0	0	0	0	0	0	0	0	1	1	3	1	0	2	0	0	4	0	0	0	0	2	0	0	0	0	0	0	0	0	0	0	0	0	1	0	0	0	0	0	0	0	1	1	0	0	0	0	0	0	0	0	0	0	1	1	3	0	7	0	0	2	0	0	0	0	0	0	0	1	0	0	1	1	0	0	0	2	0	0	2	0	6	0	1	1	1	0	0	0	1	0	1	0	1	1	0	0	0	0	0	1	1	1	0	0	0	1	1	1	0	0	0	9	0	0	0	0	1	0	0	1	0	0	0	1	0	0	2	0	1	2	0	0	0	1	1	0	0	1	0	0	0	0	0	0	0	1	0	0	0	1	0	0	0	0	0	2	1	0	1	6	0	0	0	0	0	0	1	1	0	2	0	0	0	0	0	1	0	1	0	1	0	0	0	2	2	0	2	1	1	0	0	0	0	0	0	0	1	0	0	1	0	0	1	0	1	1	0	0	1	0	0	1	0	0	1	0	0	2	0	0	0	0	0	0	0	0	0	0	0	0	0	0	1	0	0	0	0	0	0	1	1	0	1	0	0	0	1	1	0	0	3	1	1	0	0	4	0	0	0	2	0	0	0	0	0	0	0	0	0	1	0	0	0	0	0	0	1	0	0	0	0	0	0	0	1	1	0	0	1	0	0	0	0	0	0	0	0	0	1	0	0	0	0	2	0	0	0	0	7	0	0	1	6	0	0	0	0	0	0	1	6	0	2	0	1	2	0	0	0	1	0	0	0	1	0	2	0	0	5	0	0	1	0	1	0	0	0	0	0	1	1	0	0	0	2	3	0	1	0	0	1	0	0	1	0	0	0	0	0	0	0	2	3	0	1	0	0	0	0	0	0	1	1	0	0	0	1	0	1	0	0	0	1	0	1	1	0	0	0	0	0	0	0	0	0	1	5	0	0	1	2	0	0	0	1	0	0	6	0	1	0	0	3	2	2	1	0	0	0	3	0	1	0	0	0	1	0	1	0	0	1	1	0	0	0	0	0	0	1	0	0	1	1	1	0	0	0	1	0	1	1	1	0	1	0	0	0	0	0	0	0	0	2	0	0	0	1	0	0	1	0	0	0	0	0	1	1	4	2	1	0	0	0	1	2	2	0	1	0	0	0	0	0	0	2	1	0	1	0	0	1	0	0	0	1	0	0	0	0	0	1	0	1	0	0	0	1	0	1	2	0	4	1	0	2	0	0	0	0	1	0	0	0	0	0	0	0	1	0	0	0	0	6	0	0	1	1	0	0	1	3	0	0	0	1	1	0	0	0	0	2	0	0	5	8	1	0	2	1	1	0	0	0	0	1	0	0	1	0	0	0	1	0	0	3	0	1	1	0	0	0	0	0	0	0	0	3	1	0	0	1	0	0	0	0	0	0	0	0	2	2	0	0	0	0	0	0	0	0	0	0	0	0	1	0	0	0	0	0	0	2	2	0	0	0	0	0	1	0	1	2	0	1	0	0	0	0	1	2	0	1	0	0	0	0	0	0	0	0	0	1	0	0	0	1	1	4	0	0	1	2	1	0	0	0	0	0	0	1	0	1	0	1	0	1	2	0	1	1	1	1	0	0	0	2	0	2	0	0	0	0	0	0	0	0	1	2	1	0	0	0	0	0	0	0	0	3	0	0	0	0	0	0	0	0	1	2	1	2	0	0	3	0	0	0	0	1	0	1	0	0	0	0	1	1	0	0	0	1	0	1	0	0	0	0	0	0	0	0	0	1	0	0	0	0	0	0	0	0	0	0	0	1	0	0	1	1	0	1	0	2	2	0	0	0	0	0	0	0	0	0	0	0	0	2	0	0	0	0	0	0	1	0	0	0	1	1	0	0	0	2	0	1	1	0	0	0	0	0	0	0	0	1	0	0	0	1	0	1	1	0	0	0	0	0	0	3	0	2	0	0	2	0	1	0	0	1	0	0	1	0	0	0	0	0	0	2	1	0	0	0	0	2	0	2	0	0	0	1	0	1	0	0	0	3	1	2	0	1	1	1	1	0	0	0	0	1	4	0	0	0	2	5	0	1	0	0	0	0	0	0	0	0	0	0	0	0	1	0	0	1	0	3	1	1	0	0	0	0	0	0	0	0	2	0	0	0	0	2	0	0	0	1	0	0	0	0	0	1	0	1	3	3	0	0	1	1	1	1	0	0	1	0	0	0	1	0	0	0	1	1	1	0	1	0	1	1	0	0	2	0	0	0	1	1	1	0	0	0	1	0	0	3	0	0	0	0	1	1	0	0	0	1	0	1	1	1	1	0	0	0	0	0	1	0	1	0	0	1	0	0	0	0	4	0	1	0	1	0	1	2	0	0	0	1	0	0	1	0	0	0	0	1	0	0	0	2	0	1	0	2	1	0	0	0	0	0	0	0	0	0	0	0	0	2	0	0	0	0	1	0	5	0	0	1	0	3	1	1	0	2	0	1	0	1	1	0	1	1	0	1	0	0	0	0	0	2	1	0	3	1	0	0	0	0	1	1	0	0	0	0	0	0	0	0	1	0	0	3	1	0	0	2	1	0	0	1	1	1	1	0	0	0	0	0	0	1	0	1	0	4	0	0	0	0	1	0	2	0	1	2	0	1	0	1	1	1	0	0	0	0	0	0	0	0	0	0	0	0	0	0	0	2	1	0	0	0	2	0	0	1	0	0	0	0	3	1	1	1	0	2	0	0	0	1	0	1	0	0	0	0	1	1	0	0	1	0	3	0	1	0	1	0	0	0	0	1	0	1	0	0	0	0	0	1	1	0	0	0	0	0	1	0	0	0	5	0	1	0	0	1	0	1	0	1	3	0	0	0	4	0	0	0	0	1	1	0	1	0	2	0	1	0	1	0	0	0	0	1	0	1	0	0	2	4	2	0	0	0	0	0	0	0	0	0	0	0	1	0	0	0	0	0	0	0	0	0	0	0	0	0	0	1	0	1	0	0	0	0	0	1	0	0	0	0	0	0	2	0	2	0	0	0	1	0	0	0	0	0	2	0	1	0	0	0	1	0	0	0	1	0	1	0	0	0	2	0	1	0	0	0	0	0	0	1	0	0	1	1	2	0	3	0	0	0	0	0	0	0	0	0	0	0	0	0	0	0	3	1	0	0	0	0	1	0	0	0	0	1	0	0	0	0	0	0	0	0	0	0	1	0	0	3	2	0	0	0	0	0	0	1	0	0	0	0	0	1	0	0	0	0	2	2	3	0	0	0	0	0	0	0	0	0	0	0	0	2	0	1	0	0	0	0	0	1	0	1	0	0	0	1	0	0	0	0	0	0	0	0	0	0	0	1	1	0	0	0	0	1	0	0	0	1	0	0	0	0	0	0	3	0	1	0	0	0	0	0	0	0	1	0	1	0	0	0	2	0	2	0	0	0	1	1	0	0	1	5	0	0	0	0	0	2	1	1	0	0	0	0	2	1	0	0	0	0	1	0	0	0	0	2	0	0	1	0	0	0	0	0	0	0	0	0	0	1	0	1	0	0	0	0	0	0	5	0	1	1	0	0	0	0	0	0	1	1	0	0	0	1	1	0	2	0	0	0	0	0	0	0	0	1	1	0	0	0	1	0	0	0	0	0	5	0	1	0	1	0	0	0	1	0	0	0	1	0	0	0	2	0	0	1	0	0	0	0	0	0	0	1	1	0	0	0	0	0	3	0	1	0	0	0	0	2	0	1	1	0	1	1	0	0	0	0	0	0	1	0	0	0	0	0	0	0	1	1	2	0	3	0	0	0	0	0	0	0	0	0	0	0	0	0	1	0	0	0	0	1	1	0	0	0	0	0	0	0	1	1	1	0	1	0	0	1	0	2	0	0	0	1	0	0	0	1	1	0	0	0	1	0	0	0	0	1	0	0	0	0	1	1	0	0	0	0	1	3	0	0	1	2	0	1	0	0	0	0	1	0	0	3	1	0	0	0	0	1	2	2	0	2	0	0	0	1	0	0	0	0	1	0	0	0	2	0	0	0	0	0	0	1	0	0	2	1	1	0	1	1	1	0	0	1	1	0	2	0	0	0	1	0	0	1	0	0	0	0	0	1	0	0	1	0	0	1	2	0	0	2	0	0	0	0	0	0	1	1	0	0	0	0	0	0	0	0	0	0	2	2	0	1	2	0	0	0	0	1	0	0	1	1	0	0	0	0	0	0	0	0	2	0	0	1	0	0	0	0	0	0	0	1	0	0	1	0	2	1	1	0	1	0	0	1	0	1	0	1	1	0	0	2	1	1	1	0	1	1	0	1	1	0	0	0	1	0	1	0	0	0	0	0	0	0	0	1	0	0	1	1	0	0	0	0	0	0	0	0	0	1	0	1	0	0	0	0	2	0	0	0	1	8	2	0	0	0	0	0	0	0	1	0	0	0	1	0	0	0	0	3	0	0	0	0	0	1	0	1	0	0	0	0	0	1	0	0	0	3	0	0	0	3	0	0	0	2	0	0	2	0	0	2	0	0	0	2	0	0	0	0	0	1	0	0	0	0	1	0	3	1	0	6	2	1	0	2	0	0	0	1	0	0	0	1	0	0	2	1	0	0	0	0	0	1	1	0	0	4	0	3	0	0	0	1	1	0	1	1	0	0	0	0	4	0	1	0	2	0	0	1	0	0	0	0	0	0	0	0	0	0	0	0	0	0	0	0	3	0	0	1	0	0	0	0	0	0	1	0	0	0	0	1	0	0	1	0	0	3	0	1	0	0	1	1	0	0	0	0	0	0	0	1	0	1	1	0	0	0	0	0	1	1	1	0	0	0	0	3	0	1	0	0	0	0	0	0	0	0	2	1	0	0	2	0	3	0	2	0	1	0	0	0	1	1	0	0	1	1	2	1	1	1	1	4	0	2	0	0	0	1	1	4	1	0	0	0	0	0	0	4	1	0	0	1	0	0	0	0	0	1	1	0	0	0	0	1	0	0	0	1	0	0	0	1	0	0	1	0	0	0	2	0	1	0	0	0	0	0	0	0	1	0	1	0	0	1	1	0	0	1	0	0	0	1	0	0	1	0	0	0	0	1	1	1	0	0	0	0	3	0	3	0	0	0	1	2	0	0	0	0	0	0	0	0	0	1	0	0	0	0	0	0	0	0	0	0	2	0	0	0	0	0	0	0	0	20	0	0	1	0	0	0	0	0	0	0	0	0	0	0	0	0	2	0	1	0	0	2	0	1	0	0	0	0	0	1	1	0	0	0	0	0	0	0	1	0	0	0	1	0	0	0	1	0	1	0	0	0	0	2	1	0	1	3	0	0	0	0	0	0	0	0	0	0	0	0	2	0	1	0	1	1	0	0	0	0	0	0	0	1	0	1	0	0	1	0	0	0	0	0	0	2	1	0	0	0	0	1	0	0	gat1_B5	gat1	B5	YPD	TTGGAACCATGTAGTC
2780_YPD	1	1	1	0	1	1	0	0	0	0	0	1	0	0	1	0	0	0	0	0	0	0	0	0	0	0	0	0	0	0	0	1	0	0	1	0	1	4	0	0	0	0	0	0	0	0	0	0	0	0	1	1	0	0	0	0	1	0	0	0	2	0	0	0	0	0	0	0	0	0	0	0	0	0	0	2	1	0	0	0	0	0	0	0	0	0	0	0	1	0	0	0	0	0	0	0	0	1	0	0	0	0	0	3	0	0	0	0	0	2	0	1	0	0	1	1	1	1	0	0	0	1	0	1	0	0	0	0	0	1	0	1	0	0	0	0	0	0	0	1	0	0	5	1	0	0	0	0	1	0	0	1	0	1	0	0	0	0	0	0	0	0	0	2	0	0	0	0	0	0	0	0	0	1	0	0	0	0	0	0	0	0	0	0	0	0	0	0	0	0	0	0	0	1	0	0	0	0	1	0	0	2	0	0	0	0	0	0	3	0	0	1	0	2	1	0	0	1	0	0	0	1	0	0	0	0	1	1	0	0	0	9	0	0	0	0	3	1	0	0	1	0	3	0	0	0	0	0	0	0	0	0	0	0	0	2	0	0	1	0	0	0	0	1	1	1	0	0	0	1	0	2	0	1	0	1	0	0	0	0	1	0	0	0	0	0	1	1	0	0	0	0	0	0	0	0	2	0	0	0	2	0	0	0	0	0	0	0	1	0	0	0	0	0	1	0	1	0	1	0	0	0	1	0	0	1	0	1	0	0	0	0	0	0	0	0	1	0	1	0	0	0	0	0	0	0	0	2	0	0	0	0	0	0	1	1	0	0	0	0	0	0	0	0	1	0	1	0	0	0	0	0	0	1	0	0	0	0	0	1	0	0	0	0	0	0	0	0	0	0	0	0	1	2	0	1	0	0	0	0	0	0	0	0	0	1	0	0	0	0	1	0	0	0	0	1	1	0	0	0	0	0	1	0	0	1	0	0	3	2	0	0	1	1	0	2	0	0	1	0	1	0	0	0	0	0	0	0	0	0	0	0	0	0	1	0	0	0	0	0	0	0	0	1	1	0	0	0	0	1	1	0	1	0	1	4	0	1	0	0	0	0	0	0	1	0	0	0	0	0	0	0	0	1	0	0	0	0	0	0	2	0	0	0	0	1	6	0	0	0	2	0	0	0	0	0	0	0	0	0	0	0	3	0	1	0	1	0	0	0	1	0	0	0	0	0	1	0	0	1	1	0	0	0	0	0	1	0	0	1	0	0	0	0	0	0	0	0	0	0	0	0	1	0	1	0	0	0	0	0	0	0	0	0	0	0	0	0	0	0	3	0	0	0	0	0	0	0	0	0	0	0	0	0	0	0	0	0	0	0	0	0	0	0	0	0	0	2	0	0	0	0	0	0	2	1	0	0	0	0	0	1	1	0	0	0	0	0	0	1	0	0	0	0	0	0	1	0	1	1	0	1	1	0	0	1	0	1	1	0	0	0	0	0	0	0	0	1	0	0	0	0	0	0	0	0	0	0	0	0	0	0	0	0	0	0	0	0	0	1	0	1	0	1	0	0	1	0	1	1	0	0	0	0	0	1	0	0	0	0	0	1	0	1	0	0	1	0	0	0	1	0	0	0	1	0	0	0	0	0	0	0	0	0	1	0	0	0	0	0	3	1	0	0	0	0	1	1	0	0	1	0	1	0	0	0	0	1	0	0	0	0	0	0	0	0	0	0	0	0	0	0	0	0	0	0	0	0	0	1	0	0	0	0	0	1	1	0	0	0	0	0	0	0	0	0	0	0	1	0	0	0	0	0	0	1	1	1	0	1	0	0	0	0	1	3	0	0	0	0	0	0	0	0	0	0	1	0	0	0	0	0	1	0	0	0	2	0	0	0	0	0	0	0	0	1	0	0	0	0	1	0	0	0	0	0	0	0	0	1	0	0	0	0	0	1	0	0	0	1	0	0	3	0	0	0	0	2	0	0	0	0	0	1	0	0	0	0	0	0	1	0	1	0	0	0	0	0	0	0	0	0	0	0	0	0	0	0	0	0	0	2	0	0	1	0	0	0	0	1	0	0	0	0	0	0	1	0	0	0	0	0	0	0	1	0	0	0	1	0	0	2	1	0	0	0	1	0	0	0	1	0	0	0	0	0	0	1	1	0	1	0	0	0	1	0	0	0	1	2	0	0	0	0	0	1	1	0	0	0	0	1	0	0	0	0	0	0	0	0	0	0	0	2	0	2	0	0	0	1	0	0	0	1	3	1	0	0	1	1	0	1	2	0	0	0	0	0	0	1	0	0	0	0	0	1	1	0	0	0	0	1	0	0	0	0	0	0	0	0	0	0	0	1	0	0	0	0	1	2	0	0	0	0	0	0	0	0	1	0	0	0	0	0	1	0	0	0	0	0	0	0	1	0	0	0	0	0	0	0	0	0	0	0	0	0	1	0	0	0	0	0	0	0	2	0	0	0	0	0	0	0	0	0	0	1	0	1	0	0	0	0	0	0	2	0	1	0	0	0	1	0	1	1	0	0	1	0	0	0	0	0	0	0	0	0	0	0	0	0	0	0	0	1	0	0	0	0	1	0	1	0	2	4	0	0	0	0	0	0	0	3	0	0	0	0	0	0	0	0	0	1	0	1	0	0	1	0	0	0	0	0	0	1	0	0	0	0	0	0	0	0	0	0	0	0	0	1	0	1	0	0	0	0	0	0	0	4	1	0	1	0	0	0	0	0	0	0	3	0	0	0	0	0	0	0	0	0	0	0	0	0	0	1	0	0	0	0	0	0	2	0	0	0	0	1	1	0	0	0	1	0	0	1	0	2	1	0	0	1	0	1	0	0	0	0	0	1	0	0	0	0	0	0	0	0	0	0	0	0	1	1	0	0	0	0	0	0	0	0	1	0	0	0	0	2	0	1	0	0	0	1	2	0	0	0	0	0	0	0	0	0	1	1	0	0	1	0	2	1	0	0	0	0	1	0	0	1	0	0	0	0	1	0	0	0	1	0	0	0	0	0	0	0	0	0	0	0	0	0	0	0	0	0	0	0	0	1	0	1	0	0	0	1	0	0	0	0	0	0	0	0	0	0	0	0	0	0	1	1	1	0	0	0	0	0	0	0	0	0	0	0	0	0	0	0	2	1	0	0	0	1	0	0	0	0	0	0	0	0	1	0	0	0	0	0	0	0	0	0	0	0	2	0	0	1	0	0	0	0	3	0	0	0	0	0	1	0	3	0	1	0	0	0	0	0	0	1	1	0	0	1	0	0	0	0	0	0	0	3	0	0	0	0	0	0	1	0	0	1	0	0	0	0	0	1	0	1	0	0	0	0	0	0	0	0	0	0	1	0	0	0	0	0	0	0	1	0	0	0	2	0	0	0	0	0	0	0	1	0	0	0	0	1	0	0	0	0	0	1	0	1	0	1	0	0	1	1	1	0	2	0	0	0	0	0	0	0	0	0	0	0	1	0	0	1	1	0	0	0	0	0	0	4	2	0	0	0	0	0	0	0	0	0	0	0	0	2	0	0	0	0	0	0	0	2	1	0	0	0	0	0	0	1	0	0	0	0	0	0	0	0	0	0	0	0	0	0	1	1	0	0	1	0	0	0	0	1	0	0	1	0	0	1	0	1	0	0	0	0	0	0	0	0	0	0	0	0	0	0	0	1	1	0	0	0	0	0	0	0	0	0	0	0	0	0	0	0	2	0	0	0	0	1	0	0	2	1	0	1	0	1	0	0	0	0	0	1	0	0	0	1	0	0	0	0	0	1	1	0	0	1	1	2	0	0	0	0	0	0	0	0	0	1	0	0	4	0	0	0	0	0	0	1	0	0	0	1	0	0	0	0	0	0	1	0	1	0	0	0	0	0	0	0	0	0	0	1	0	0	0	0	0	0	0	0	0	0	0	0	0	0	0	1	0	0	0	0	0	0	1	0	0	0	0	0	0	2	1	1	0	0	0	1	0	0	0	0	0	0	0	0	0	1	0	0	0	0	0	0	1	2	0	0	0	0	1	0	0	0	1	0	0	0	0	0	2	0	0	0	0	1	0	0	0	0	0	0	0	0	1	0	0	0	1	0	1	0	0	0	0	0	0	0	0	0	2	0	1	0	1	0	0	0	0	0	1	0	0	1	0	1	0	0	2	0	0	0	0	1	0	0	2	0	0	1	0	0	0	0	1	0	0	0	1	0	0	0	0	0	1	0	1	0	2	0	0	0	0	0	0	0	0	0	0	0	2	1	0	0	0	0	0	0	0	0	0	1	0	0	1	0	0	0	0	0	1	0	1	0	0	2	0	1	0	1	2	0	0	0	1	0	0	1	1	0	0	1	0	8	0	0	0	1	0	0	0	0	0	0	0	0	0	0	0	0	0	1	0	0	1	0	0	0	0	1	0	1	0	1	0	0	0	0	0	0	0	0	0	0	0	0	0	0	0	0	0	0	0	1	0	1	1	0	0	0	0	0	0	0	0	0	0	0	5	0	0	2	1	0	0	1	0	0	0	0	0	2	0	0	0	1	0	1	0	0	0	0	0	0	0	0	0	0	0	0	0	0	0	0	0	0	0	3	1	1	0	1	0	0	0	1	0	0	1	1	10	0	1	0	0	0	0	0	0	0	0	0	3	0	0	0	0	0	0	0	0	0	1	0	0	0	0	0	0	1	0	0	0	0	0	0	0	1	0	3	0	0	0	0	0	1	0	1	1	1	1	0	1	0	0	0	0	0	3	0	3	0	0	1	0	1	0	0	1	0	0	0	0	0	0	0	0	0	0	0	0	0	0	2	0	0	0	0	0	1	1	0	0	0	0	2	0	0	0	0	0	0	0	0	0	1	0	0	0	0	1	0	0	0	1	0	0	1	0	0	0	0	1	0	0	0	0	1	0	0	0	0	0	0	0	0	0	0	0	0	8	0	0	0	0	0	0	0	0	0	0	1	0	0	0	1	0	0	0	0	0	1	1	1	0	0	0	0	1	0	0	0	2	0	0	0	0	0	0	0	0	0	0	1	0	1	1	0	1	0	0	0	0	0	0	0	0	0	0	0	0	0	0	0	0	0	0	0	0	0	0	1	0	0	0	0	0	0	0	0	1	0	0	0	0	0	3	0	0	0	0	0	0	0	0	0	0	0	0	0	0	0	0	0	0	0	0	2	0	1	0	0	0	0	0	0	0	0	0	0	0	0	0	0	0	0	2	0	0	0	0	1	0	0	0	0	0	0	0	0	0	0	0	1	0	0	0	0	0	0	1	0	0	1	0	0	0	0	0	0	0	0	0	0	0	0	0	0	0	0	0	1	0	0	0	1	0	1	1	0	0	0	0	1	0	0	0	0	0	3	0	0	1	0	1	0	0	0	1	0	0	0	0	0	0	0	0	0	0	0	0	0	0	0	0	0	0	0	0	0	1	2	1	0	0	1	0	0	0	1	1	0	0	0	0	0	1	0	1	0	0	0	1	0	0	0	1	0	0	0	2	2	0	1	0	2	0	0	0	0	0	0	0	0	0	0	3	1	0	0	0	1	0	0	0	0	0	0	1	1	0	0	1	0	0	0	0	0	0	0	1	0	0	1	1	1	2	0	0	1	0	0	0	1	0	0	0	0	0	0	1	0	2	0	0	0	0	0	0	0	1	0	0	0	0	0	0	0	1	0	0	0	1	0	0	0	1	0	0	0	0	3	0	0	1	0	0	1	0	2	0	0	0	0	0	0	0	0	0	1	0	0	0	0	0	0	0	0	0	0	0	0	0	0	0	0	0	0	0	0	0	0	0	1	1	0	0	1	0	0	0	1	0	0	0	0	0	0	0	1	0	1	1	0	1	0	0	0	3	1	0	0	0	2	0	0	0	0	0	1	0	0	0	0	0	1	1	0	1	0	4	0	0	0	0	0	0	0	2	0	1	0	0	0	0	0	0	0	0	0	0	0	0	0	1	1	0	1	0	0	0	0	1	1	0	0	0	0	0	0	0	0	0	0	0	0	0	0	0	0	0	0	0	0	0	1	0	0	0	0	0	0	0	0	0	0	0	0	2	0	0	0	0	1	3	0	0	0	0	0	1	0	0	0	0	0	0	0	0	0	0	0	0	0	0	0	0	0	0	2	0	0	0	2	1	1	0	1	0	0	0	1	0	1	0	0	0	0	2	0	0	0	0	0	0	0	0	0	0	0	0	2	1	1	0	0	0	0	0	0	0	0	0	0	1	0	0	0	0	0	0	0	1	0	1	0	0	0	0	0	0	1	2	0	0	0	0	0	1	0	1	1	0	0	0	0	0	0	1	0	0	2	2	0	0	1	0	0	0	0	0	0	0	0	0	0	1	0	0	0	0	0	0	1	0	0	0	1	0	1	1	0	0	0	0	0	0	2	1	2	0	1	0	0	0	0	0	0	0	1	0	0	0	1	0	0	1	0	0	1	0	0	0	0	1	0	1	0	0	0	0	0	0	1	0	1	0	0	1	0	0	0	0	0	0	1	0	1	0	1	0	0	0	0	0	0	0	0	2	0	0	0	0	0	0	0	0	0	0	0	0	0	2	0	0	0	0	0	0	0	0	1	2	0	0	0	0	0	0	0	0	1	0	0	0	0	0	1	0	1	0	1	0	0	0	0	0	1	0	0	0	0	0	0	0	0	0	1	0	1	0	0	0	6	0	0	0	1	2	0	0	0	1	1	0	0	0	0	0	1	0	0	0	0	2	0	0	0	0	1	0	1	0	0	0	0	0	0	0	3	0	0	1	0	0	0	0	1	0	0	0	0	0	0	0	0	1	0	0	0	0	1	0	2	0	0	0	0	0	1	0	0	0	1	0	0	0	0	0	0	0	1	0	3	0	1	0	2	0	0	0	0	0	0	0	0	1	0	0	0	0	0	0	0	0	0	1	0	0	1	0	0	0	0	0	0	1	0	0	0	0	1	0	1	0	0	0	0	0	0	0	0	0	1	1	0	1	2	0	0	0	1	3	0	0	0	0	0	0	0	0	1	0	0	0	0	0	1	0	0	0	1	0	0	0	2	0	0	0	0	0	1	0	0	0	0	0	0	0	1	0	0	0	0	0	0	1	0	0	0	1	1	0	0	0	0	0	1	0	0	0	0	0	0	0	0	0	0	0	1	0	0	0	0	1	0	1	1	0	0	0	0	1	0	0	0	0	0	0	0	0	0	0	0	0	1	0	0	0	0	1	0	0	0	0	0	0	0	0	0	0	0	0	0	0	0	1	0	0	0	0	0	0	1	0	0	1	0	1	0	2	0	0	0	0	0	0	0	0	0	0	2	0	1	0	0	0	0	0	0	0	0	0	0	0	0	0	0	0	0	0	0	0	0	1	0	0	0	0	0	0	0	0	0	0	0	0	0	0	0	0	1	0	1	0	1	0	0	0	0	0	1	0	0	0	0	0	0	0	4	0	0	0	0	0	0	0	0	0	0	1	1	2	1	0	1	0	0	0	1	0	0	0	2	0	0	0	0	0	5	0	0	0	0	0	0	0	0	0	0	1	0	2	0	1	2	0	0	0	0	0	0	0	0	0	0	0	0	0	0	0	0	1	2	0	0	0	0	1	0	0	0	0	0	1	0	0	0	0	0	0	0	0	0	0	0	0	0	0	1	0	0	0	0	0	0	0	1	1	0	0	0	1	0	0	0	0	0	0	0	0	0	1	1	0	0	0	0	0	0	0	1	0	0	0	0	0	0	0	0	0	0	0	0	1	0	0	0	0	0	0	0	0	1	0	0	0	0	0	0	0	1	0	0	0	0	0	2	0	0	0	0	0	0	0	0	0	0	0	0	0	0	0	0	0	0	0	1	3	0	0	0	1	0	1	0	1	0	0	0	0	0	1	0	1	2	0	0	0	0	0	0	0	0	0	0	0	0	2	0	0	0	0	1	1	1	0	0	0	0	1	0	0	1	0	0	0	0	0	0	0	0	0	0	0	0	0	0	0	0	0	2	0	1	1	0	0	0	0	0	0	0	0	4	0	1	1	0	1	0	1	0	0	0	0	5	0	0	0	0	0	0	1	0	0	0	0	1	1	0	1	0	0	1	0	0	0	2	1	0	1	0	0	1	0	0	0	3	0	0	0	0	0	0	1	0	0	0	0	0	0	0	0	0	0	0	0	1	0	0	0	0	0	0	1	0	0	0	1	1	0	0	1	0	0	0	0	0	0	1	0	0	0	1	0	0	0	0	1	1	0	0	0	0	0	0	0	0	1	0	1	0	0	0	0	0	2	1	0	0	0	0	1	0	0	1	0	0	0	0	0	0	0	0	0	1	1	0	0	0	0	0	1	1	0	0	0	2	0	0	0	0	0	0	0	0	1	1	0	0	1	2	0	0	0	0	0	2	0	0	0	0	0	0	0	0	1	0	1	1	0	0	0	1	0	1	0	1	0	0	0	1	0	0	0	0	1	0	0	0	0	1	0	0	0	0	0	1	1	0	0	0	0	0	0	0	0	0	1	0	0	0	0	1	0	0	1	0	1	0	0	1	0	0	0	1	0	1	2	1	0	0	1	0	0	0	0	0	0	0	0	0	0	0	0	0	1	0	1	0	0	0	0	1	0	0	0	0	1	0	0	0	0	0	0	0	0	0	0	1	0	0	0	0	0	0	0	0	0	0	0	0	0	0	0	0	1	0	0	0	1	0	0	1	0	0	2	1	0	1	0	0	1	0	0	0	0	0	0	1	0	0	0	0	0	0	0	0	0	0	0	0	0	0	0	0	0	0	1	1	1	0	0	1	2	0	0	0	0	0	0	0	0	1	0	0	1	0	1	0	0	1	0	1	0	1	0	0	0	0	0	0	0	0	0	0	0	0	0	0	1	0	0	0	0	1	0	0	0	0	0	0	0	1	0	0	0	0	0	0	0	0	1	0	0	0	1	0	0	1	0	0	1	0	1	0	0	0	0	0	0	0	0	0	0	0	1	0	0	0	0	0	0	0	0	0	0	0	1	0	0	0	0	0	2	0	1	0	0	0	1	0	0	1	0	0	1	0	0	0	1	0	0	0	0	0	1	0	0	0	0	0	0	1	0	2	0	0	0	0	0	0	0	0	1	0	0	1	0	0	0	0	1	1	0	0	0	0	0	0	0	1	0	0	0	0	0	1	0	0	0	0	0	0	0	1	0	1	0	3	0	3	0	0	0	0	0	0	0	0	0	1	0	0	0	1	0	0	0	1	3	0	1	0	0	1	0	0	0	0	0	0	0	1	0	0	0	0	0	0	1	0	0	3	0	0	0	0	0	0	0	0	0	0	2	0	0	0	0	0	0	3	0	0	0	0	0	0	1	0	1	1	1	2	0	0	0	0	0	0	0	0	0	0	0	1	0	0	1	0	0	1	0	0	0	0	0	0	0	1	0	0	0	0	0	0	2	0	0	0	0	0	0	0	0	0	0	0	0	0	0	0	0	0	0	0	0	0	0	0	1	0	1	1	0	0	0	0	0	1	0	0	0	0	0	0	0	1	0	0	0	0	0	0	0	0	1	0	1	0	0	0	0	0	1	0	1	0	2	0	2	0	1	0	1	0	2	0	0	0	1	0	0	0	0	0	0	0	0	1	0	1	0	0	0	0	2	0	0	0	0	0	0	0	1	0	0	0	0	0	0	0	0	0	0	0	0	0	0	0	0	0	0	0	0	1	0	1	0	0	1	0	0	0	1	0	0	0	0	2	0	0	1	0	1	1	0	0	0	1	1	0	0	1	0	2	2	1	0	0	1	0	0	3	0	0	0	1	0	0	0	0	0	0	0	0	0	1	1	0	0	0	0	0	0	1	0	0	0	0	0	0	0	0	0	0	0	1	1	1	0	0	1	0	0	0	0	0	1	0	0	0	0	0	0	1	0	0	0	0	0	0	0	0	1	0	0	0	0	0	2	0	1	0	0	0	1	0	0	0	1	0	1	0	1	0	0	0	0	1	0	0	0	0	0	0	1	0	0	0	1	0	0	1	0	0	0	0	0	0	0	0	0	0	0	1	0	0	0	1	0	0	0	0	1	0	0	0	0	0	0	0	0	0	0	0	0	0	0	0	0	0	0	1	0	0	0	0	0	0	1	3	0	0	1	0	0	0	0	0	0	0	1	0	0	0	0	3	1	0	0	1	0	2	0	0	0	0	0	0	2	0	0	0	0	0	1	0	0	0	1	0	0	0	0	1	0	0	0	0	1	0	0	0	1	0	0	0	0	0	0	1	0	0	3	0	1	0	0	0	0	0	1	1	1	0	1	0	0	0	0	0	0	0	0	0	0	0	0	0	0	0	0	0	1	0	0	0	0	0	2	1	0	0	0	0	0	0	0	0	0	0	0	2	0	0	0	0	1	0	0	0	0	0	0	0	0	0	1	1	0	0	0	0	0	0	3	0	0	0	0	0	1	0	0	0	0	0	0	1	0	1	0	0	0	0	0	0	1	0	0	0	0	0	0	0	3	1	1	0	0	0	1	0	0	1	0	0	1	0	0	0	0	0	0	0	1	0	0	0	0	0	0	0	0	1	1	0	0	0	0	0	0	0	0	0	0	0	0	0	2	0	0	1	0	1	0	2	0	0	0	1	0	0	1	0	1	0	0	0	1	0	0	0	0	1	0	0	2	0	0	0	1	0	0	1	0	0	0	0	1	0	0	0	0	0	0	0	1	0	0	0	0	0	0	1	0	0	0	1	0	0	1	0	0	1	0	0	1	1	0	0	0	0	0	1	0	0	1	0	0	1	0	0	2	0	1	0	1	0	0	0	0	0	2	0	0	0	1	1	0	0	0	2	0	0	1	1	0	0	0	0	0	0	0	1	0	0	1	0	0	0	0	0	0	0	0	0	0	0	0	1	1	0	0	0	0	0	1	0	0	0	0	0	0	0	0	0	0	1	0	1	0	0	0	0	0	0	0	0	0	0	0	0	2	0	0	1	1	1	0	0	0	1	1	1	0	0	1	0	1	0	0	1	0	1	0	1	0	1	0	0	0	0	0	0	0	0	0	0	0	0	1	0	1	0	0	0	0	0	1	1	0	1	0	0	0	0	1	0	0	0	0	0	0	0	0	0	1	6	4	0	0	0	0	1	0	0	0	0	0	1	0	0	0	1	0	2	0	0	0	0	0	0	0	0	0	0	0	0	0	0	0	0	0	0	0	0	0	1	1	0	1	0	0	0	1	3	0	0	0	0	0	0	0	0	0	2	0	0	0	1	0	0	0	2	1	1	1	1	0	0	0	0	0	0	0	0	0	0	0	0	0	0	1	1	0	0	0	0	0	0	0	0	1	1	1	0	0	1	0	0	0	0	0	1	0	0	0	0	2	0	0	0	0	1	0	1	0	0	0	0	0	0	0	0	1	0	1	0	1	0	0	0	3	0	0	2	1	0	0	1	0	1	2	0	0	0	1	1	0	0	0	0	0	2	0	0	0	0	0	0	0	0	0	0	0	0	1	1	1	0	0	0	0	0	1	1	0	0	0	2	1	0	0	0	0	1	0	0	1	0	0	2	0	0	0	0	0	0	1	0	0	1	0	0	0	0	0	0	0	1	0	0	0	0	0	0	1	1	0	3	0	0	0	0	0	0	0	0	0	0	0	0	0	0	1	1	0	0	1	0	1	0	0	0	0	1	0	0	0	1	0	0	0	0	1	0	1	0	0	0	0	0	0	0	1	0	1	0	0	0	1	0	1	1	0	0	1	0	0	0	0	0	0	0	0	0	0	0	0	0	0	0	0	1	1	1	0	0	1	0	0	0	0	0	1	0	2	0	1	0	0	0	0	0	0	0	0	1	0	0	0	1	0	0	0	0	0	0	1	0	0	0	0	0	0	0	0	1	0	0	0	11	0	0	0	0	0	0	0	0	0	0	0	0	0	0	0	0	0	0	0	0	0	0	0	0	0	0	0	0	0	0	0	1	0	0	0	0	0	1	0	1	0	0	0	0	0	0	0	0	0	0	1	1	0	1	1	0	0	0	1	0	0	0	0	0	0	1	0	0	0	0	1	1	1	1	0	1	0	0	0	0	0	0	0	0	1	2	0	2	0	0	0	1	0	0	0	0	0	0	0	0	0	0	0	0	gzf3_D9	gzf3	D9	YPD	GTCGTAAAGACATAAC
2781_YPD	0	1	0	0	1	0	0	0	0	0	1	0	0	0	0	0	0	0	0	0	0	2	0	0	0	0	0	1	0	0	1	1	0	0	0	1	0	2	1	1	0	0	1	0	0	0	0	0	0	0	2	4	0	0	0	0	0	0	0	0	1	0	0	0	0	0	0	0	0	0	0	0	0	0	0	0	0	0	0	1	0	0	0	0	0	0	0	0	1	0	0	0	0	0	0	0	0	1	0	0	0	1	0	3	0	0	0	0	0	0	1	0	1	0	0	0	1	0	1	0	0	1	0	1	1	1	0	0	0	1	0	0	0	0	0	1	1	0	1	1	0	0	4	0	0	0	0	0	0	1	0	0	0	0	1	1	0	1	0	0	0	2	5	0	0	0	0	2	1	0	0	0	2	0	0	0	0	0	1	0	0	1	1	0	0	0	0	1	0	0	1	1	2	1	0	0	0	0	3	0	0	0	0	0	0	0	0	0	0	0	4	0	1	1	0	4	0	0	0	0	0	0	0	0	0	0	2	1	0	0	0	8	0	1	0	0	4	0	1	1	0	0	3	0	0	0	1	0	1	0	0	1	0	0	0	0	0	1	0	0	0	1	2	2	0	0	0	1	0	0	0	0	1	0	0	1	1	0	1	0	0	0	0	0	0	1	0	0	0	0	0	0	0	0	1	0	1	0	0	0	0	2	1	0	0	0	0	0	0	2	0	0	0	1	0	0	1	0	0	0	1	0	0	1	0	0	0	0	1	0	0	0	1	0	0	0	0	0	1	1	0	0	0	2	2	0	0	0	0	0	0	0	0	0	0	0	0	0	0	0	0	0	0	0	0	0	0	0	0	0	0	0	0	2	1	0	0	1	1	0	0	0	0	1	0	0	0	0	0	1	0	0	0	2	0	0	1	0	0	0	1	0	1	0	0	0	1	0	1	0	0	0	0	0	0	0	0	0	0	0	0	0	0	0	0	0	0	0	0	0	0	0	1	1	0	0	1	0	1	1	0	0	0	0	0	0	0	0	2	0	0	0	0	0	0	2	0	0	0	0	1	0	0	0	0	0	0	0	0	1	0	0	0	0	2	3	0	0	2	0	1	0	0	0	1	0	0	0	0	2	0	0	1	0	0	0	0	0	0	0	0	0	0	0	1	1	8	0	0	0	0	0	0	0	0	2	0	0	2	1	0	0	0	1	0	1	0	1	0	0	0	0	0	0	0	0	0	0	0	0	0	0	1	0	1	0	0	0	0	0	1	1	0	0	0	0	0	0	0	0	0	1	0	0	0	2	1	0	0	1	0	1	0	0	0	0	0	0	0	0	0	0	0	0	1	0	1	0	0	1	1	1	0	0	1	0	0	0	1	0	0	0	2	0	0	0	0	0	1	0	0	0	0	0	1	0	0	1	1	0	0	1	2	0	0	1	0	0	0	0	0	0	0	0	0	1	1	0	2	0	0	0	0	1	0	1	0	0	0	0	1	1	0	0	0	0	0	0	0	1	0	0	1	2	0	0	0	0	0	0	0	0	0	0	0	0	0	0	0	0	0	0	0	0	0	0	0	0	2	0	1	0	2	0	0	0	0	0	0	2	0	0	0	1	0	1	3	2	1	0	0	0	0	0	0	0	0	0	0	0	0	0	0	1	0	1	0	0	1	0	2	0	2	0	0	0	2	0	0	0	0	0	2	0	0	0	0	0	0	0	1	0	0	1	0	0	0	0	2	1	0	0	0	0	0	0	0	0	0	1	0	0	1	0	0	0	0	0	0	0	1	0	0	0	0	0	1	0	0	0	0	0	0	0	0	0	0	1	0	0	2	0	0	0	1	1	0	0	0	0	0	0	0	0	0	0	0	0	1	1	0	0	0	0	1	0	0	0	1	0	0	0	0	0	0	0	1	0	0	0	3	1	2	0	0	1	0	1	0	2	0	0	0	1	0	2	0	0	1	0	0	0	7	0	0	0	0	1	0	0	0	1	0	0	0	0	0	0	0	1	0	0	0	0	1	0	0	0	0	0	0	0	1	0	1	0	0	0	0	0	0	1	0	0	0	0	0	0	0	0	0	1	0	0	1	0	0	0	0	0	0	1	0	0	0	0	0	2	0	0	1	4	0	1	0	0	0	0	0	0	0	0	1	0	0	0	1	1	0	0	0	0	0	0	0	0	0	0	0	0	0	0	0	0	1	0	1	0	0	0	0	1	0	0	0	0	1	0	0	0	0	0	0	0	1	2	0	0	0	0	1	0	1	0	1	0	0	0	0	0	0	0	2	0	0	0	2	0	0	1	0	0	0	0	0	0	0	0	0	0	0	0	1	1	0	0	0	1	0	0	1	0	0	1	0	1	0	1	1	3	1	0	0	0	0	0	1	0	0	0	0	0	2	0	0	0	0	0	0	1	0	0	0	0	1	0	0	0	0	0	0	0	0	1	0	0	0	0	0	0	1	0	0	1	0	0	0	0	0	0	1	0	0	0	0	1	0	2	0	1	0	0	0	0	0	0	1	0	0	0	0	0	0	2	0	0	0	0	0	0	0	0	0	0	0	0	0	0	1	0	0	0	0	0	1	1	1	0	0	0	0	0	1	2	0	0	0	1	0	0	0	1	0	0	0	1	0	0	0	0	0	0	0	0	0	0	0	0	0	0	0	0	0	0	0	0	0	0	0	0	2	0	1	1	0	0	0	0	0	0	0	0	0	0	0	0	2	1	0	0	0	0	0	1	0	0	1	0	0	0	1	0	0	0	0	0	0	1	0	0	0	1	0	1	0	1	0	1	0	1	0	0	0	0	1	0	0	1	0	0	1	1	1	0	0	3	0	2	0	0	1	0	1	0	0	0	0	0	0	0	1	0	0	0	0	0	0	0	0	0	0	0	0	0	0	0	0	0	1	0	1	0	1	0	1	1	0	0	0	0	0	0	1	0	0	0	0	0	0	0	0	1	0	0	0	0	2	1	1	0	0	0	0	0	2	0	0	1	0	0	0	0	1	0	1	0	2	0	0	0	0	0	1	0	0	0	0	0	0	0	0	2	0	0	0	0	0	0	0	0	0	0	0	0	1	0	0	0	0	1	1	0	0	0	1	1	1	2	4	1	0	0	0	0	0	0	0	0	0	1	2	0	0	0	1	0	0	1	0	0	0	0	0	0	0	0	1	2	1	1	1	0	1	0	0	0	0	0	0	0	0	0	1	0	0	3	0	0	0	1	2	0	0	0	0	0	0	0	0	0	0	0	1	0	0	0	0	1	2	0	0	0	1	0	0	0	1	0	0	3	2	0	0	0	0	0	0	0	0	0	0	0	0	1	0	0	0	1	0	0	1	1	1	0	0	0	0	1	1	0	0	0	0	0	0	1	0	2	0	0	0	0	0	1	0	1	0	0	0	0	0	0	0	0	0	0	0	0	0	0	0	0	0	0	0	0	1	0	0	4	1	0	0	0	0	0	0	0	0	0	0	0	0	0	1	0	0	0	1	0	0	0	1	4	0	0	0	0	0	0	0	0	0	0	0	0	0	2	1	0	0	1	1	0	2	1	1	1	0	0	1	0	1	0	1	0	0	1	0	0	0	0	1	0	0	0	0	0	0	0	1	0	0	0	0	1	0	0	0	0	0	1	0	0	0	0	0	0	1	1	0	0	0	0	1	0	3	0	1	2	0	0	0	0	0	1	0	0	1	0	0	0	0	0	0	1	0	1	2	0	0	1	1	0	1	1	1	0	0	0	1	0	0	0	0	0	0	0	0	1	0	0	0	2	1	0	1	1	1	0	0	0	1	3	0	0	0	0	0	0	0	0	1	0	0	0	3	0	0	1	1	0	0	1	0	0	1	0	0	0	0	0	0	0	1	0	0	0	0	1	1	0	1	1	0	0	0	0	0	1	1	0	0	0	0	0	0	0	0	2	0	0	0	0	0	1	1	0	0	0	0	2	0	0	0	1	0	0	0	0	0	0	0	1	0	0	1	0	0	1	0	0	1	0	0	0	0	1	0	0	1	0	1	0	0	0	1	0	0	0	0	0	0	0	1	0	0	0	0	0	1	0	0	0	0	1	0	0	2	0	0	0	0	1	2	0	2	0	0	0	0	1	0	1	0	0	0	0	0	0	2	0	0	0	0	1	0	0	0	1	0	0	0	0	0	0	0	0	1	0	1	0	0	0	0	0	0	0	0	0	0	0	0	0	0	0	0	0	0	0	0	1	0	0	0	0	0	0	0	0	0	0	1	0	0	0	0	0	1	0	0	0	1	0	0	0	0	0	0	0	0	0	1	0	0	0	0	0	0	0	0	1	0	1	0	0	1	0	0	0	0	0	0	2	0	0	0	0	0	7	1	0	1	0	0	0	0	0	0	0	0	1	0	0	0	0	0	0	0	1	2	0	0	0	0	0	0	0	0	1	0	0	1	0	0	1	1	0	0	0	1	0	1	0	0	1	0	0	0	0	0	2	0	0	0	0	1	0	0	0	0	0	0	0	0	0	0	1	1	0	0	1	0	0	1	1	0	2	0	0	0	0	0	0	0	0	0	0	1	0	1	1	0	1	0	0	0	0	1	0	0	0	0	2	0	0	0	1	0	0	0	0	1	1	0	0	21	0	0	0	0	0	0	0	0	0	0	0	1	0	0	0	0	0	1	0	0	0	0	0	1	0	0	0	0	1	0	0	0	0	0	1	1	0	0	2	0	1	0	0	0	2	0	0	1	1	0	0	0	0	1	0	0	1	3	0	2	0	1	1	1	0	0	1	1	0	0	0	0	0	0	0	0	0	0	0	1	0	1	5	0	0	0	0	0	2	0	0	0	1	0	0	0	0	0	0	0	0	0	0	0	2	0	0	0	1	1	0	0	0	0	0	0	0	0	0	0	2	3	1	1	0	0	0	0	0	0	0	0	1	0	0	0	1	1	0	7	2	0	0	0	0	0	0	0	0	0	0	1	1	2	0	1	0	0	0	1	2	0	1	1	0	1	0	0	0	1	0	1	0	0	0	0	0	0	0	0	0	0	0	0	1	0	0	0	0	0	1	0	0	0	0	0	0	0	1	0	0	0	1	1	0	1	0	0	0	0	1	0	0	0	0	0	0	0	0	1	0	0	0	1	1	4	0	1	0	0	0	0	0	1	1	0	0	1	1	1	0	2	0	0	0	0	0	0	0	0	0	0	1	0	0	0	1	0	0	1	0	0	0	0	0	1	1	1	0	0	0	0	0	0	0	0	0	0	0	0	0	0	0	0	1	0	0	0	0	3	0	1	0	0	0	0	0	0	0	0	0	0	0	1	0	0	0	1	0	0	0	0	1	0	1	0	1	0	1	0	0	0	0	1	0	1	0	2	4	0	0	0	0	1	0	0	0	0	1	0	0	0	0	0	0	0	0	1	0	0	0	1	0	0	0	0	0	1	0	0	0	1	1	0	1	0	0	0	0	1	1	0	1	0	0	0	0	2	0	1	0	1	0	0	0	0	0	1	0	1	0	0	0	0	0	1	0	0	0	0	0	0	0	0	0	0	1	0	0	1	0	1	0	0	0	0	0	0	0	0	0	2	0	1	0	0	0	1	0	0	0	0	0	0	0	0	0	0	0	0	0	0	1	1	0	0	0	0	0	0	0	2	0	0	0	0	0	0	0	2	0	0	0	0	0	0	0	1	1	0	1	0	1	0	0	0	0	0	0	0	1	1	1	0	0	0	0	0	2	0	0	0	0	1	0	0	0	0	0	0	0	0	1	1	0	0	0	0	0	0	0	1	0	0	0	0	0	0	0	0	0	0	0	0	0	1	0	3	0	0	0	1	0	0	0	0	0	0	0	0	0	0	0	0	0	1	0	1	0	0	1	0	3	0	2	0	0	0	0	0	0	2	0	0	1	0	1	1	0	0	0	0	2	0	1	0	0	0	0	1	0	0	0	0	1	0	0	0	1	0	0	0	0	0	1	0	0	0	0	0	0	0	1	0	1	0	1	2	0	0	1	0	0	0	1	0	0	0	0	0	0	1	0	2	0	0	1	0	0	0	0	1	0	0	0	0	1	1	0	0	1	0	0	0	0	0	1	0	0	1	0	0	0	0	0	0	0	0	1	0	0	3	0	0	0	0	0	0	1	1	0	0	0	0	0	1	0	1	0	0	0	0	0	0	0	1	0	3	0	1	0	0	0	0	0	0	0	0	0	0	0	0	0	0	1	0	0	0	0	0	0	0	0	0	0	0	0	0	0	0	0	0	1	1	0	0	0	0	0	0	0	2	0	1	0	0	0	3	0	0	0	1	0	0	0	0	0	0	0	0	0	2	0	0	0	0	0	0	0	0	0	0	0	0	0	1	0	0	0	1	0	0	0	0	0	0	0	0	0	0	0	1	2	0	0	0	0	0	0	0	0	0	0	0	0	0	0	0	1	0	0	0	0	0	0	0	1	0	0	0	0	0	0	0	0	0	1	0	0	0	0	0	1	1	7	0	0	0	1	1	0	0	0	0	0	0	0	0	0	0	2	0	0	0	2	0	1	0	0	0	0	0	0	1	0	0	0	0	0	0	1	1	0	0	0	0	0	2	0	1	0	3	1	0	0	0	0	1	0	1	0	0	0	0	0	0	0	0	0	0	0	1	0	0	0	0	0	0	1	1	1	0	0	0	0	0	0	0	2	0	0	0	11	0	1	0	0	0	0	0	1	1	0	0	0	0	0	0	0	0	0	0	0	1	0	0	1	0	1	1	0	0	0	0	1	0	0	0	8	0	0	1	0	0	0	0	0	0	0	0	0	0	0	0	0	1	0	1	0	0	0	0	0	0	1	1	0	0	0	0	0	0	0	0	0	1	1	1	0	1	0	1	1	0	3	0	2	0	0	1	0	0	0	0	0	0	0	0	0	0	0	0	0	0	1	0	0	0	4	0	3	0	0	0	0	2	0	2	0	0	0	0	1	0	0	0	0	0	2	0	0	1	1	0	1	0	0	0	0	0	0	2	0	0	0	1	0	0	0	0	0	0	0	1	1	0	2	0	0	1	0	0	0	0	1	0	0	0	2	0	0	0	0	0	0	0	0	0	0	0	0	2	1	1	0	1	0	0	0	1	0	0	0	0	0	0	1	0	0	1	1	0	0	0	1	0	0	2	1	0	0	1	0	1	0	1	0	0	0	0	1	0	0	0	0	1	0	0	0	0	0	1	0	1	0	0	0	1	0	0	1	0	2	0	0	0	0	0	0	0	0	0	0	0	0	1	0	0	1	0	0	0	2	0	2	0	0	0	0	4	0	0	0	0	0	0	0	0	0	0	0	0	2	0	0	1	0	0	0	0	0	0	0	0	0	0	0	0	0	0	0	0	0	1	1	0	0	1	0	0	0	0	0	0	0	1	0	0	0	0	0	0	0	1	3	0	0	0	1	0	1	0	0	0	0	1	0	0	5	0	0	0	1	0	2	0	0	0	0	0	1	0	0	0	1	0	1	0	1	0	0	0	1	0	0	1	0	0	3	0	0	1	1	0	0	0	0	0	1	1	0	1	1	0	1	1	0	0	0	0	0	2	1	0	0	0	0	1	0	0	1	3	3	0	0	0	0	0	0	0	0	0	0	0	0	0	0	0	1	0	0	0	0	0	0	0	0	0	0	0	0	0	0	0	0	3	2	0	0	3	0	0	0	0	0	0	0	1	1	0	0	1	4	1	0	0	0	0	2	0	0	1	0	0	0	0	0	0	0	0	0	0	1	1	0	0	0	0	0	1	0	0	0	0	0	0	0	0	1	0	0	0	0	0	0	0	0	0	0	0	0	0	0	0	0	0	2	0	1	0	0	0	0	0	0	0	0	2	1	0	0	0	1	0	1	3	0	0	0	0	0	0	1	0	0	0	0	0	1	1	2	0	0	0	0	0	0	0	0	0	0	0	0	0	0	1	0	0	0	0	0	6	1	0	0	1	0	0	0	0	0	0	0	0	0	0	0	0	0	0	1	0	1	0	0	0	0	0	0	0	1	0	1	0	0	1	0	0	0	1	0	0	0	2	4	0	0	1	0	0	0	0	0	0	2	0	0	0	0	1	0	0	0	0	2	0	0	1	0	0	0	0	1	1	0	0	2	0	0	0	2	0	0	0	0	0	0	0	0	0	0	0	0	1	0	0	0	0	0	0	0	0	0	0	0	0	0	0	0	0	0	1	0	0	0	0	0	0	1	0	0	0	2	0	0	0	0	0	1	1	0	0	0	0	0	0	1	0	0	0	1	0	1	0	0	0	1	0	1	0	1	1	0	2	0	0	1	0	0	0	0	0	1	0	1	1	0	0	1	0	0	0	0	0	0	0	2	0	0	0	1	0	0	0	0	0	1	0	0	0	0	0	0	0	0	0	0	0	0	0	0	0	0	1	0	0	1	0	1	0	0	0	0	0	1	1	0	0	0	0	0	1	0	0	0	0	0	0	0	0	0	0	0	0	0	1	0	0	0	0	0	0	0	0	0	0	0	0	0	0	3	1	0	0	1	0	0	0	0	1	1	0	2	0	0	0	0	0	0	1	4	0	0	0	3	0	0	0	0	0	0	0	0	0	0	0	1	0	0	0	0	0	0	0	0	0	0	0	0	1	0	0	0	0	1	0	0	0	0	0	0	0	0	0	0	0	1	0	0	0	0	0	1	0	1	0	0	0	0	0	0	0	0	0	1	0	1	0	0	0	0	0	1	0	1	0	0	0	0	0	1	0	0	0	0	0	0	0	5	0	0	0	1	0	0	0	0	4	0	0	0	0	1	2	0	0	0	0	0	0	0	0	0	0	0	0	0	2	0	0	0	0	1	0	3	1	0	0	0	0	0	1	0	0	0	0	1	0	0	0	1	1	1	0	0	1	0	0	0	0	1	0	4	0	0	0	0	0	0	0	0	0	1	0	0	1	1	0	1	0	0	0	0	0	0	0	0	0	0	0	0	0	2	1	0	0	0	0	0	0	0	2	0	1	1	0	2	1	0	0	0	0	1	0	0	0	1	0	0	0	0	0	1	0	0	1	0	0	0	1	1	1	0	3	0	0	0	0	0	0	2	0	0	0	0	0	0	0	1	0	0	0	0	0	0	0	0	0	0	0	0	0	0	0	0	0	0	0	0	0	0	0	0	0	0	0	0	0	1	1	0	1	0	0	0	0	0	0	1	0	1	0	0	0	1	0	0	1	0	0	1	0	0	0	0	0	1	0	0	1	0	0	0	1	0	0	1	0	0	0	0	1	0	0	0	0	0	0	1	5	0	0	4	1	0	1	0	0	0	0	0	1	0	0	0	1	0	2	0	0	1	0	1	0	0	0	0	1	0	0	0	0	2	0	1	0	1	0	0	0	0	0	2	0	0	0	0	0	0	0	0	0	0	2	0	0	0	0	0	0	0	0	0	0	1	1	0	0	0	0	2	0	0	0	1	0	0	0	0	0	0	0	1	0	1	0	1	0	0	0	0	1	0	0	0	1	0	1	1	0	1	0	0	0	0	0	0	0	1	0	1	1	1	2	0	1	0	0	0	0	0	1	0	0	0	0	0	0	0	0	0	0	0	1	0	0	0	0	1	1	0	1	0	0	0	1	1	0	0	0	0	0	0	1	2	3	0	0	0	0	0	0	0	1	0	0	0	0	0	0	0	0	0	1	0	0	0	0	0	0	0	1	2	0	0	0	0	0	1	1	0	0	0	0	0	0	0	0	1	0	1	0	0	0	0	0	0	0	0	1	0	1	0	0	0	0	0	0	0	0	1	0	0	0	0	0	0	0	1	0	0	0	1	1	0	0	0	0	2	0	0	0	0	1	0	0	1	0	0	0	0	0	1	0	0	0	1	0	0	0	0	1	0	0	0	0	0	0	0	0	0	0	2	0	0	0	0	0	0	0	0	0	0	1	0	0	0	0	2	0	0	0	1	0	0	0	0	0	0	0	1	0	0	0	0	0	0	1	1	2	0	1	0	0	0	2	1	0	0	0	1	0	0	0	0	0	0	0	0	0	0	0	0	0	0	0	0	0	0	0	0	0	0	0	0	0	0	0	0	0	0	0	1	0	0	0	0	0	0	1	0	0	1	0	0	1	0	0	0	2	3	0	0	1	0	0	0	0	0	1	0	0	0	1	0	0	3	0	0	0	1	0	0	0	0	0	0	0	0	1	1	0	0	0	1	4	0	0	0	0	1	2	0	1	0	1	0	0	1	0	1	0	0	0	0	0	0	0	1	0	0	0	0	5	0	0	0	0	0	0	1	0	0	0	0	1	0	0	0	0	0	0	0	0	0	0	0	0	0	1	0	0	0	1	0	0	0	0	0	0	0	0	0	0	1	0	0	0	0	0	0	0	1	1	0	1	0	1	1	0	0	0	0	0	0	0	0	0	1	0	2	0	0	0	0	4	0	0	0	0	0	0	0	1	0	0	0	0	0	0	0	0	0	0	0	0	0	0	0	0	0	1	1	0	0	3	0	0	0	0	0	1	0	0	0	0	1	0	0	0	0	0	0	0	0	0	0	0	0	1	0	0	0	0	0	0	1	2	1	0	0	0	0	0	0	2	0	1	0	0	0	0	0	2	0	0	0	1	0	0	0	0	0	1	0	0	0	0	0	0	0	0	0	0	2	0	0	0	0	0	0	0	0	0	1	0	0	0	0	0	0	0	1	0	0	0	1	0	1	0	1	0	2	0	0	0	0	0	0	0	0	1	1	0	2	0	0	0	0	0	0	0	0	1	1	1	0	1	0	0	0	0	0	0	1	0	1	0	0	1	0	1	0	1	2	0	0	0	0	0	0	0	1	2	1	0	0	1	1	0	0	1	0	1	1	1	0	1	0	0	0	0	0	0	0	0	0	1	1	0	1	0	0	0	0	0	0	0	0	0	0	0	0	1	0	0	0	0	0	0	1	0	0	0	0	0	1	0	0	0	0	0	0	0	0	0	0	1	0	0	0	0	0	0	0	0	0	0	0	1	0	0	0	1	0	0	0	0	1	1	0	0	0	3	1	0	0	0	0	0	0	1	0	0	1	0	0	0	0	1	0	0	0	0	0	0	0	0	0	0	0	0	1	1	0	0	0	0	9	2	0	0	0	0	0	0	0	0	0	0	1	0	0	0	1	0	0	0	0	1	0	0	1	0	1	0	1	0	0	0	0	0	0	0	1	0	1	0	1	0	0	0	1	0	0	0	0	0	0	0	0	0	0	0	0	0	0	0	0	1	0	0	1	1	1	0	0	0	0	0	1	0	0	0	0	0	2	0	0	0	0	0	0	4	0	0	1	0	1	0	0	0	1	0	2	0	0	0	0	0	0	0	0	0	0	1	0	0	1	0	0	0	0	0	0	0	0	0	0	0	0	0	0	0	0	3	0	0	0	0	0	0	0	0	0	0	1	0	0	0	0	0	3	0	0	0	1	0	0	0	0	0	1	0	0	0	2	0	0	1	0	0	0	2	0	0	0	1	1	1	0	0	0	0	0	0	0	0	0	0	0	0	0	0	0	0	1	0	0	1	0	0	0	0	0	1	1	0	0	0	0	0	0	2	0	0	0	0	1	1	0	0	2	0	0	0	0	2	0	0	5	0	0	2	1	0	1	0	4	0	0	0	0	0	0	0	3	0	0	1	0	0	0	0	0	0	1	0	0	0	1	0	0	0	0	0	0	0	0	0	0	0	0	0	0	0	1	1	1	0	0	1	1	0	0	1	0	0	1	0	0	0	3	0	0	0	0	0	0	0	0	0	0	0	1	0	1	0	3	1	0	0	0	0	1	1	0	2	0	1	0	0	2	0	0	0	0	0	0	1	0	0	0	0	0	0	0	0	0	0	0	0	0	0	0	0	2	0	1	0	0	0	12	0	0	0	0	1	0	0	1	0	0	0	0	1	1	1	0	1	0	1	0	0	1	0	0	0	1	0	0	1	0	0	0	0	0	0	1	0	0	2	0	0	0	1	0	0	1	1	1	0	0	0	0	0	0	1	0	0	5	1	0	0	0	0	0	0	0	0	0	0	0	2	2	0	0	0	0	1	0	2	0	0	0	0	0	0	0	0	0	0	1	0	0	0	0	0	0	0	0	0	0	0	0	0	0	dal81_H7	dal81	H7	YPD	CATGACAGTCGCCATG
2782_YPD	3	4	0	0	0	0	0	0	0	0	0	0	0	0	1	0	0	1	0	3	0	2	0	0	0	0	0	0	0	1	0	2	0	0	2	1	0	4	1	1	0	0	0	0	0	0	0	0	0	0	1	2	0	0	0	0	1	1	0	0	0	1	0	2	0	0	3	0	0	0	0	0	0	0	0	2	0	0	0	1	0	0	0	0	0	0	0	0	4	1	0	0	0	0	1	1	1	1	0	1	0	1	0	3	0	3	0	0	0	0	2	1	0	0	0	0	1	1	3	0	1	0	0	0	0	1	1	1	0	4	0	0	0	0	0	1	0	0	1	0	0	0	2	2	0	0	0	0	0	1	0	0	1	0	0	2	0	2	1	1	0	0	5	0	0	1	0	0	0	1	2	0	0	0	0	0	0	0	1	0	1	1	1	0	0	0	1	0	0	0	1	1	0	0	0	0	1	0	0	0	0	1	0	0	0	0	0	0	3	0	4	0	1	0	0	1	0	0	0	0	0	0	0	0	0	0	5	1	0	0	2	20	1	0	0	0	4	2	0	0	1	1	4	1	0	0	0	0	0	2	0	0	0	0	1	1	1	0	0	0	0	0	1	0	0	0	0	0	0	0	0	2	1	0	0	0	1	1	0	5	0	0	0	0	0	1	0	0	0	0	0	0	1	0	0	0	0	3	3	0	1	0	3	1	0	0	0	1	2	0	1	0	0	1	1	0	0	0	1	0	1	4	0	1	0	1	0	0	0	1	0	0	0	0	0	0	3	1	1	2	0	0	0	0	3	1	0	3	1	0	0	0	0	0	1	0	0	0	1	0	1	1	0	0	0	1	2	2	0	1	0	0	2	1	1	2	0	0	0	0	0	1	0	0	0	0	1	0	0	0	0	0	2	2	0	0	0	1	0	2	0	0	1	0	0	0	0	0	1	0	0	0	1	0	1	0	0	0	2	0	1	0	0	1	1	0	1	0	5	0	0	1	0	0	0	4	0	0	0	0	1	0	0	0	0	0	1	0	1	0	1	0	0	0	0	0	0	0	0	0	1	0	0	0	1	0	0	0	0	0	0	0	1	1	4	3	0	3	0	0	0	0	0	0	0	1	1	0	1	0	0	0	0	1	0	0	1	1	0	3	0	0	0	1	1	1	12	0	0	0	1	0	1	0	1	4	0	0	4	0	0	0	0	0	0	1	1	0	0	0	0	1	0	0	0	1	0	0	0	2	0	1	0	0	0	0	0	0	0	0	0	0	0	0	0	0	0	0	0	0	1	0	0	0	2	0	0	0	0	0	0	2	0	0	0	0	0	0	0	1	0	0	1	0	1	1	1	0	0	0	2	1	0	0	0	2	0	0	1	0	1	0	1	0	0	0	0	0	1	1	2	0	0	0	1	0	0	1	0	1	0	0	5	0	0	0	1	0	1	1	0	0	0	2	0	2	1	2	0	4	0	2	2	0	1	0	2	3	1	0	0	2	0	0	0	1	0	0	0	1	4	0	0	2	0	0	0	1	0	0	0	1	1	2	0	0	0	0	1	0	0	0	0	0	1	0	1	1	2	0	2	0	3	1	0	1	0	1	0	2	3	1	0	5	1	0	0	2	0	0	0	0	1	0	0	0	0	0	0	0	0	0	1	0	0	0	0	0	0	0	2	0	0	0	2	0	0	0	1	0	3	0	1	0	1	1	1	1	0	1	1	3	1	0	1	1	0	0	4	0	0	1	2	0	0	0	0	1	0	0	0	1	1	0	0	0	1	0	1	0	1	0	0	0	0	0	0	0	1	0	0	0	0	0	0	0	1	2	0	0	0	1	1	0	1	1	0	0	0	0	1	1	2	1	1	0	3	0	0	0	1	0	6	1	0	2	1	1	1	0	1	0	0	1	1	2	6	0	1	1	3	0	0	0	0	1	0	0	0	4	1	0	0	0	1	3	0	0	0	1	2	0	5	0	0	1	0	1	0	0	0	0	1	1	2	0	0	0	1	0	1	0	1	0	0	0	0	0	2	0	0	0	0	0	1	0	0	0	0	0	2	1	1	0	1	1	0	1	0	2	0	3	0	0	0	1	0	1	0	0	0	0	0	1	0	0	1	1	0	0	1	5	0	2	0	0	0	0	1	0	1	0	0	1	0	0	1	4	1	0	1	0	0	1	5	0	0	1	1	0	0	0	0	0	1	0	0	0	0	0	0	1	1	0	1	0	0	0	0	1	0	0	1	0	0	3	0	0	0	1	0	0	1	8	2	1	0	0	0	1	1	1	3	1	0	0	2	0	2	0	0	0	0	0	0	0	0	0	0	0	0	0	1	0	5	0	0	1	3	0	0	1	0	0	0	0	0	1	1	2	0	0	0	0	0	0	0	0	0	1	0	0	1	0	3	2	0	0	0	0	0	0	0	0	0	0	1	0	0	0	0	0	0	0	1	0	0	0	0	0	0	2	0	0	2	0	0	0	0	0	2	0	0	0	0	1	0	0	0	0	0	1	0	0	0	0	0	0	3	0	0	1	0	0	0	0	1	0	0	0	2	0	1	0	0	1	0	3	0	0	0	0	0	0	0	1	0	0	2	0	0	0	4	3	0	1	0	1	1	0	0	1	0	0	0	0	0	0	0	0	0	0	1	0	0	0	0	0	0	0	0	0	0	0	0	1	1	0	0	0	0	1	1	1	0	0	0	1	0	0	0	0	1	0	2	0	0	3	0	1	1	0	0	2	0	1	1	0	0	0	0	1	2	0	0	0	0	0	0	0	0	0	0	1	0	1	0	0	1	0	0	0	0	0	1	0	0	0	0	1	5	0	2	1	0	3	1	0	0	1	2	1	0	0	0	0	1	1	0	0	0	1	0	0	0	0	0	0	0	0	0	1	0	0	0	0	0	0	0	2	0	0	1	1	0	3	1	0	0	2	0	1	0	0	0	0	1	1	0	0	4	0	0	2	0	0	2	1	9	0	1	0	0	0	0	1	1	0	1	0	0	1	0	0	2	1	0	0	0	1	1	0	2	0	0	0	0	1	0	0	0	2	0	0	0	1	1	1	0	1	0	0	0	1	1	2	0	1	0	0	0	0	0	0	0	1	0	0	1	1	1	0	0	0	0	0	0	0	0	0	0	0	0	0	1	1	2	0	0	0	0	1	0	1	0	1	0	1	1	1	2	1	1	1	0	0	0	0	0	0	1	0	2	0	0	3	2	0	0	3	3	2	0	0	1	0	1	2	2	0	0	0	3	0	1	1	0	1	5	1	0	1	2	1	0	0	3	0	0	3	2	0	1	0	0	0	3	0	0	0	1	0	0	2	0	0	0	0	1	0	0	0	0	0	0	0	1	0	1	0	1	0	1	1	0	2	1	1	1	0	0	2	0	1	1	1	0	1	0	0	1	0	0	0	0	0	1	1	1	1	0	0	1	0	0	0	0	0	1	2	1	0	0	0	0	0	0	0	0	0	0	0	0	0	0	0	3	0	0	1	0	0	0	9	0	0	0	3	1	1	0	0	1	1	1	1	0	0	0	0	0	1	0	0	3	1	5	0	0	0	0	1	2	2	0	1	0	0	0	0	0	0	0	0	0	0	0	0	0	0	0	0	1	0	1	0	2	1	0	1	0	0	1	0	0	0	0	0	1	1	0	0	2	0	1	0	6	0	0	6	1	0	1	0	0	0	0	0	0	1	0	0	0	0	0	0	2	0	6	0	0	0	1	0	0	1	7	1	1	3	0	1	0	0	0	1	0	0	0	2	2	0	0	0	0	0	0	1	1	0	0	0	1	2	0	0	0	1	1	0	0	0	3	2	0	2	6	1	0	0	0	1	0	8	0	1	0	0	0	0	0	0	0	0	4	0	0	0	2	0	1	0	1	0	0	0	0	0	1	0	1	0	0	0	1	0	0	2	0	4	0	0	0	0	0	0	0	1	0	0	0	0	0	0	0	0	1	3	0	0	0	0	0	0	0	0	0	0	0	0	0	0	0	0	1	1	1	0	0	1	1	0	1	1	0	0	0	0	0	0	0	0	0	0	0	1	0	0	2	1	0	0	0	0	0	0	0	1	1	0	1	0	0	1	3	0	3	0	0	0	0	0	0	0	1	1	2	0	2	1	1	0	0	0	0	0	1	0	0	0	0	1	0	0	1	1	0	1	0	1	0	0	1	0	1	1	0	1	0	0	1	0	1	2	1	0	0	0	0	0	0	1	2	0	1	0	0	0	0	0	0	0	0	0	1	0	0	1	0	1	0	0	0	1	0	1	3	0	0	0	0	3	0	0	0	0	3	0	0	0	0	1	1	0	0	0	3	0	0	1	0	0	0	0	0	0	0	0	0	8	0	0	0	3	0	3	0	0	1	0	0	0	0	0	2	0	0	0	1	0	3	1	1	0	0	0	0	0	0	3	0	0	1	0	0	0	1	1	0	0	0	0	1	0	0	0	1	0	0	2	1	2	1	0	0	2	0	2	0	1	0	0	1	1	2	0	1	0	0	0	0	2	0	1	0	0	0	3	2	0	0	0	1	2	0	2	0	0	0	1	2	0	0	0	2	0	0	0	0	0	0	1	2	7	0	2	0	2	1	0	3	0	0	0	2	0	21	0	0	0	0	0	0	0	0	0	0	0	1	1	0	3	0	1	0	0	2	0	0	2	0	0	2	0	0	1	0	0	0	1	1	0	1	0	1	1	0	0	0	1	0	0	1	0	0	0	0	1	1	0	0	0	1	2	10	0	5	0	1	2	0	0	0	1	0	1	0	1	0	1	0	0	2	0	0	0	0	0	1	8	0	2	2	0	0	0	0	0	0	0	0	1	1	0	0	1	0	2	0	0	0	2	0	0	0	0	0	0	0	0	1	0	0	0	1	1	0	0	0	1	0	0	0	0	0	0	0	0	1	1	0	0	0	0	2	2	11	3	2	2	0	0	0	0	0	0	0	3	0	4	2	0	1	0	0	1	0	0	0	0	0	0	1	0	0	0	0	1	0	0	0	0	1	0	0	0	0	1	0	1	0	1	0	1	0	0	0	0	0	0	0	0	0	1	0	1	0	0	0	1	0	1	0	1	1	2	0	0	0	1	0	0	0	0	0	0	3	0	0	1	0	0	3	0	1	3	0	0	0	1	2	0	2	1	2	1	0	2	0	1	0	0	0	0	0	0	0	0	1	0	0	1	0	0	0	1	1	0	0	0	2	0	0	0	4	0	1	0	1	0	0	1	0	1	0	0	0	0	0	0	0	0	0	0	0	1	3	0	0	0	0	0	0	1	1	1	0	0	0	0	0	1	1	0	2	0	1	0	0	0	0	1	0	0	0	0	0	0	0	0	0	0	1	2	0	4	0	1	1	1	2	1	0	0	0	0	0	1	0	0	0	0	0	0	0	0	0	1	0	1	0	0	1	0	0	1	0	0	0	1	0	0	0	0	0	0	1	1	0	0	0	1	0	0	0	0	0	0	0	1	0	1	0	0	0	1	0	0	0	4	0	0	0	0	0	0	0	0	0	0	0	0	0	2	1	2	2	1	0	0	0	0	0	0	2	0	0	1	1	0	0	0	0	0	0	0	0	0	0	0	1	0	2	0	0	0	0	0	1	1	0	0	0	1	1	0	2	2	3	0	0	0	0	0	0	0	0	0	0	0	0	0	1	1	0	0	0	0	0	0	1	0	0	2	1	0	1	3	0	0	0	0	0	1	0	2	0	0	0	0	0	0	2	2	0	1	0	0	0	1	0	0	0	0	1	1	0	0	0	0	1	0	1	0	0	0	0	0	0	0	0	0	0	0	4	0	1	0	1	2	1	0	0	0	0	1	0	0	0	0	1	0	0	0	1	1	2	0	2	1	0	0	0	0	0	0	1	0	0	1	0	1	3	1	0	0	4	0	0	1	0	0	0	1	0	0	1	1	1	0	1	1	0	0	0	0	0	0	1	0	0	2	1	0	0	0	0	0	1	0	0	0	0	0	0	0	1	0	1	0	0	1	1	1	0	0	0	0	0	0	0	2	0	0	0	1	0	1	0	0	2	1	0	0	2	0	0	0	0	2	1	0	0	1	0	0	0	0	2	0	0	0	1	2	0	1	1	0	2	0	0	1	0	0	0	1	2	1	1	0	0	0	0	0	1	0	0	0	0	0	0	0	0	0	2	1	0	0	0	0	0	0	0	1	0	0	0	1	0	0	2	0	0	2	0	0	0	2	0	0	2	1	1	0	0	0	0	0	2	0	4	0	2	0	0	0	0	0	7	1	1	0	0	1	0	0	0	1	0	0	1	0	0	0	0	0	0	0	3	0	0	0	0	0	0	0	0	0	0	0	1	2	0	0	0	1	1	0	1	2	0	0	2	0	0	1	1	1	0	3	0	0	2	0	0	0	0	0	1	0	0	0	0	0	3	1	0	0	0	0	0	1	0	5	5	0	0	0	2	0	1	0	0	0	0	0	1	0	0	5	1	4	0	1	0	0	0	1	0	1	0	0	0	1	0	3	0	1	0	0	0	0	1	0	1	0	0	0	0	0	0	1	2	0	2	1	0	0	1	0	1	2	0	0	1	0	0	2	1	0	1	0	1	0	0	0	0	1	0	1	1	0	0	0	0	0	0	1	0	0	0	1	1	0	1	2	0	1	0	0	0	0	0	0	0	0	0	0	0	16	1	1	0	1	1	0	1	1	0	0	0	0	0	0	0	0	1	0	0	0	1	0	0	3	0	0	1	1	0	0	1	1	1	1	0	5	1	0	1	0	4	2	1	1	1	0	0	0	0	0	0	0	3	1	1	0	1	0	1	1	0	0	0	0	1	1	0	0	1	0	0	1	0	0	1	0	0	2	0	1	0	1	0	9	0	0	0	0	1	2	0	2	0	0	0	0	0	0	0	1	0	0	2	0	0	4	2	6	0	0	1	1	3	0	0	0	0	1	0	0	1	0	0	1	0	1	0	0	0	0	0	2	1	0	0	0	0	0	7	2	0	0	0	1	0	1	0	0	0	0	1	0	0	4	1	0	0	0	0	0	0	0	0	1	0	0	0	1	0	1	0	0	0	1	0	0	0	0	0	0	2	0	1	0	0	0	2	0	1	0	1	0	0	0	0	1	2	1	0	0	0	0	0	0	0	1	0	1	2	0	0	0	2	0	0	0	0	0	0	0	0	0	2	0	1	0	0	1	0	1	1	0	1	0	0	0	1	0	0	0	0	0	0	0	0	0	1	0	0	0	1	0	0	0	0	0	0	0	0	1	0	2	0	0	0	1	5	1	1	0	1	0	0	0	0	0	0	1	1	2	0	1	4	0	0	0	0	0	0	0	0	0	0	0	0	0	0	0	0	0	1	0	0	0	1	0	0	0	0	0	0	0	0	2	0	1	0	1	0	0	0	0	0	0	0	0	2	0	0	0	0	1	0	0	2	6	1	0	1	2	1	0	0	1	0	0	0	8	0	0	1	1	3	0	0	0	1	1	1	1	0	0	0	0	3	5	0	0	0	0	0	0	2	0	0	0	0	0	1	0	0	0	1	1	0	0	0	0	0	0	2	0	1	0	0	1	0	0	6	3	1	0	1	0	1	0	0	2	1	0	0	0	0	0	0	1	0	0	0	0	0	1	0	0	0	0	0	0	1	0	0	1	0	2	0	1	2	0	1	0	0	0	0	0	3	2	0	0	0	3	0	0	2	3	0	1	0	0	1	0	0	1	1	0	1	0	2	1	1	0	0	2	0	1	0	1	0	0	0	1	0	0	0	1	1	0	0	2	0	0	2	0	1	0	0	0	0	0	0	2	0	0	0	0	0	0	0	1	0	1	0	1	1	1	5	0	0	2	1	0	1	2	2	1	0	1	1	0	0	0	0	1	0	0	0	0	1	0	1	2	0	0	0	0	1	0	0	0	1	0	1	0	0	0	1	0	1	1	10	4	0	2	1	0	0	0	1	0	0	1	1	0	0	0	0	1	0	1	0	7	0	0	0	1	1	1	0	2	0	2	0	1	1	0	0	1	0	0	0	0	5	5	0	0	1	1	0	0	0	2	0	1	1	1	1	0	2	0	0	0	0	1	0	0	0	0	0	0	0	1	1	1	0	2	0	0	0	1	0	0	0	2	0	0	0	0	2	1	0	0	0	0	0	0	0	0	0	0	1	1	0	0	0	0	0	0	0	0	0	1	1	1	0	2	0	0	1	1	0	6	0	0	0	1	1	0	1	0	0	0	0	0	0	0	0	0	1	0	0	0	0	1	1	5	1	0	0	3	0	1	1	0	0	0	1	0	0	0	0	1	1	0	5	1	0	0	1	1	0	0	0	1	0	0	0	0	0	1	2	0	0	1	0	2	0	0	0	1	0	0	0	2	0	2	0	1	0	1	0	1	0	0	0	2	0	3	1	0	2	1	0	1	0	0	0	0	1	1	0	1	0	0	0	0	0	0	0	1	0	0	0	0	1	1	0	0	1	2	0	0	1	0	0	0	0	0	0	3	1	0	0	1	1	0	4	1	0	4	1	1	0	1	1	2	2	2	0	5	1	0	2	4	0	0	0	0	1	0	0	0	0	0	0	0	0	0	0	1	0	0	1	0	0	0	0	0	1	0	0	0	0	0	0	0	0	2	0	0	0	1	0	0	0	2	1	0	0	0	0	0	0	0	0	0	0	0	0	0	0	0	1	1	0	2	0	0	1	0	0	2	0	0	0	0	0	0	0	0	2	0	0	0	1	0	0	5	2	0	1	0	0	0	0	0	1	0	0	0	2	0	3	0	0	0	0	0	0	0	0	0	0	0	1	2	0	0	0	0	0	1	1	2	2	1	0	0	0	0	0	0	0	0	0	0	1	0	2	1	0	0	0	0	0	0	0	0	0	4	3	1	0	1	0	0	0	1	0	1	0	0	1	2	0	0	0	0	0	0	2	0	2	0	0	0	1	2	1	0	0	1	0	0	0	0	0	0	0	0	0	0	0	0	0	0	0	0	1	0	0	0	1	0	0	0	2	0	0	2	0	0	0	0	0	1	0	0	1	1	0	0	1	0	0	0	1	0	1	0	0	1	0	2	0	0	0	2	0	2	1	0	0	2	0	1	0	0	0	0	0	0	0	0	0	0	0	0	0	0	0	1	0	0	1	1	2	0	1	0	0	2	0	1	0	2	1	0	0	4	0	2	0	2	1	0	0	0	0	0	0	0	0	1	0	0	0	1	2	0	0	3	1	1	0	1	0	0	0	0	1	0	0	0	0	0	1	3	4	1	0	0	0	0	0	0	2	0	0	0	1	1	0	0	0	0	2	1	0	5	0	0	0	0	0	0	3	0	0	1	0	2	0	2	0	1	1	0	0	0	0	0	0	0	1	0	1	0	0	0	0	0	0	0	0	0	0	1	0	0	0	1	1	1	3	2	0	1	0	1	4	0	1	1	0	0	0	0	0	1	0	0	1	0	0	0	0	1	0	1	2	1	1	0	1	1	0	1	0	0	1	0	1	0	0	0	0	2	0	0	0	0	5	0	1	0	0	0	0	1	0	1	1	0	2	0	1	1	4	1	0	0	0	0	0	1	0	0	1	0	1	0	0	0	0	0	0	0	0	0	0	0	0	2	5	0	0	0	0	0	0	0	0	0	0	0	0	0	0	0	0	1	0	0	0	0	0	0	0	1	1	3	0	1	0	1	0	0	0	0	1	0	0	0	0	0	0	0	1	0	0	1	0	3	0	0	0	1	0	0	0	0	0	0	0	1	1	1	2	0	0	0	1	0	1	0	1	0	0	0	0	1	0	0	0	0	1	2	2	0	1	1	1	0	0	0	0	1	0	0	1	0	1	0	0	1	1	2	0	0	2	0	1	1	0	0	1	5	4	0	0	0	0	0	0	0	0	0	1	0	0	3	1	2	1	0	0	0	0	0	2	0	0	0	1	1	0	0	1	1	2	2	2	0	0	0	1	1	1	0	0	1	0	0	1	0	1	1	0	0	0	0	1	0	1	0	0	0	0	0	0	0	0	0	1	0	0	0	0	1	0	0	2	0	0	0	0	1	0	1	0	0	0	0	1	0	0	0	0	0	0	2	1	2	1	0	1	1	3	3	0	0	0	0	0	0	0	0	1	0	1	0	0	0	1	2	3	1	0	0	0	1	0	0	0	1	1	1	0	0	0	0	0	2	2	0	0	2	2	1	2	0	0	0	1	1	0	0	1	0	0	0	0	0	0	0	0	0	0	0	0	1	3	0	1	0	0	1	0	0	0	0	3	0	1	0	0	1	4	0	0	0	0	0	0	1	1	0	0	0	1	0	0	0	0	0	0	1	0	1	0	1	1	0	0	1	0	0	0	0	0	1	1	0	1	0	1	1	0	1	0	0	0	0	0	0	2	3	1	0	1	0	0	1	6	0	0	0	0	0	0	0	1	0	2	1	0	0	0	0	2	0	1	1	1	0	1	0	1	1	0	0	0	0	5	0	4	0	0	0	1	0	1	0	1	0	0	1	0	0	1	0	1	2	2	1	1	0	1	1	0	0	0	1	0	0	3	0	1	0	1	0	1	0	0	1	1	1	0	0	0	0	3	1	0	2	4	0	0	0	0	0	0	0	1	0	0	0	1	0	0	0	0	0	1	0	0	0	1	0	0	2	0	1	1	0	0	1	0	2	0	1	0	0	0	2	0	0	0	0	0	1	0	2	0	0	0	0	0	0	0	1	0	1	0	0	0	1	0	0	0	0	0	2	0	1	1	0	0	0	0	1	0	1	1	0	0	0	0	0	2	0	1	1	1	0	2	0	0	2	0	1	2	3	0	0	0	1	0	0	1	0	0	1	1	1	2	0	0	0	0	0	0	0	0	0	0	1	1	3	0	2	0	0	0	0	1	1	1	1	0	0	0	0	0	1	1	0	0	9	0	0	0	0	0	0	0	0	1	0	0	0	1	0	0	0	2	0	0	0	0	0	1	1	0	0	2	0	1	1	2	0	1	1	0	0	1	0	0	1	1	0	1	0	0	0	0	2	0	0	1	0	0	2	0	0	0	1	0	0	1	1	4	0	0	0	0	0	0	0	0	0	1	0	1	0	0	15	6	0	1	0	0	0	0	0	0	0	0	3	0	0	1	0	0	1	1	1	0	2	0	1	0	0	1	0	0	0	0	0	0	0	1	1	2	0	0	2	0	1	0	1	0	0	2	4	1	0	0	0	0	0	0	0	0	1	0	1	0	1	1	1	0	0	0	0	0	7	2	0	1	1	0	0	0	0	0	0	0	1	1	0	3	2	0	0	0	0	0	1	0	0	0	5	0	1	0	0	0	0	0	0	0	1	1	0	0	0	1	0	0	4	1	0	1	0	0	0	0	0	0	0	0	0	0	0	0	0	2	0	0	0	0	0	0	0	2	1	0	0	0	0	0	0	0	0	0	0	1	1	0	0	0	2	0	1	1	0	0	0	0	1	0	1	0	1	0	1	1	0	1	1	0	0	0	0	0	0	0	0	0	0	0	4	0	0	1	0	0	1	0	0	0	2	0	0	0	0	1	0	0	0	0	1	0	1	0	0	0	0	1	0	1	1	0	0	6	3	0	7	0	0	1	0	1	0	0	4	1	1	0	0	0	0	0	4	0	0	0	1	0	0	0	0	1	2	1	0	0	0	0	0	0	0	1	1	3	0	0	0	0	0	0	1	0	2	0	0	0	0	0	1	3	0	1	0	0	0	0	0	0	0	0	1	0	1	0	0	0	0	0	1	0	0	0	0	0	0	0	1	0	0	1	0	6	4	1	0	0	1	0	2	1	1	0	0	0	0	0	1	0	1	0	0	1	0	0	0	1	0	0	0	2	1	0	0	0	1	0	1	1	23	2	0	0	0	0	1	1	0	1	0	0	0	0	0	2	0	1	0	0	0	0	1	1	0	0	0	0	0	0	0	0	0	0	0	0	0	3	2	2	0	0	0	1	3	0	1	1	0	0	1	0	0	0	1	5	1	2	2	0	0	0	1	0	0	0	1	0	1	0	1	2	0	1	0	0	0	0	0	2	0	0	0	0	1	2	0	0	0	0	2	1	0	0	0	0	3	2	0	0	1	0	1	0	0	rtg3_F3	rtg3	F3	YPD	TGAGCCGCAATGACCT
2783_YPD	2	4	1	0	1	1	1	0	0	0	0	0	0	0	1	1	0	0	0	0	0	1	0	1	1	1	0	0	0	1	0	0	0	0	0	0	0	6	0	0	0	1	1	0	0	0	0	0	0	0	1	4	1	0	0	1	0	1	0	0	1	0	0	1	0	0	0	0	0	0	0	0	0	0	0	0	0	1	0	0	0	0	0	2	1	2	0	1	2	1	0	0	1	0	0	1	0	0	0	0	0	1	1	5	0	1	1	0	0	2	0	0	0	0	0	0	1	0	2	0	0	1	0	0	0	0	0	0	0	0	0	0	0	0	0	0	1	1	2	0	0	0	1	1	0	0	0	0	0	0	1	0	0	0	0	0	1	3	0	0	0	0	4	2	1	2	1	1	0	0	0	0	0	0	1	0	0	1	0	0	2	0	0	0	0	0	0	0	1	1	3	1	2	1	0	0	0	0	1	0	0	1	1	0	0	1	0	0	1	0	1	0	0	0	0	3	0	3	0	0	0	0	0	0	0	2	5	0	0	0	2	18	2	1	0	0	3	2	0	0	1	0	2	2	0	0	0	0	0	0	0	0	0	0	0	0	0	1	0	1	0	0	1	0	0	1	1	0	1	0	0	1	1	0	0	1	0	0	0	1	1	1	0	0	2	0	0	0	0	0	0	0	0	0	0	0	0	1	0	0	2	1	0	0	1	0	1	0	0	1	0	0	0	1	1	0	0	0	1	0	0	1	0	1	0	0	1	1	0	1	0	0	0	0	0	1	0	0	3	1	0	1	0	0	0	0	2	1	0	0	0	0	0	0	0	0	1	0	2	0	0	0	0	0	0	1	2	3	0	0	0	0	0	2	0	0	0	0	1	0	0	0	1	0	0	1	0	0	1	0	0	0	1	0	0	0	1	0	0	1	0	0	1	0	1	0	1	2	0	0	1	0	1	0	1	0	1	1	0	1	1	0	1	0	0	0	0	1	3	2	1	0	0	0	0	2	0	0	0	0	3	0	0	0	0	0	0	0	1	1	0	0	0	0	1	1	0	0	0	0	1	0	0	0	2	1	1	0	0	0	0	0	0	0	5	0	0	0	0	0	1	0	0	0	0	0	0	0	1	0	0	0	1	0	0	0	0	0	1	1	0	0	1	0	2	0	5	0	0	1	1	1	0	0	0	4	0	0	2	1	0	0	0	0	0	0	0	1	0	0	0	0	0	0	0	1	1	0	0	0	0	1	0	0	0	0	0	0	0	0	1	0	0	0	0	0	2	0	0	1	1	0	0	0	1	0	0	0	0	0	0	1	0	0	0	0	0	0	0	0	5	1	1	0	0	0	0	0	1	1	2	1	0	1	0	2	0	1	0	0	1	2	1	0	0	0	0	0	1	1	0	0	0	0	0	0	0	0	0	0	0	0	2	1	0	0	1	0	1	0	0	0	2	0	0	0	3	0	0	2	0	0	2	0	1	1	1	1	0	0	0	0	0	1	1	2	1	0	1	1	0	0	0	0	0	0	0	1	0	0	0	0	0	1	1	0	0	0	0	1	0	0	0	0	0	0	2	0	4	0	1	0	2	0	1	2	1	0	0	4	0	0	0	1	1	1	0	0	1	0	0	0	0	0	1	0	1	1	0	0	0	0	0	0	0	0	1	3	0	0	3	0	1	0	0	0	1	0	0	1	1	0	1	0	1	0	1	1	0	1	3	0	1	1	0	0	0	0	6	1	0	1	0	1	0	0	0	2	0	0	0	1	0	0	0	0	1	0	1	0	0	0	1	0	0	0	0	0	0	0	0	0	0	0	0	0	3	2	1	0	1	0	0	0	1	1	0	1	0	0	1	0	1	0	0	0	0	1	1	0	0	1	0	0	2	2	1	2	0	0	0	0	1	0	0	0	3	1	0	2	4	0	1	0	2	1	0	1	1	0	0	0	0	0	0	2	1	1	0	5	0	0	9	0	0	0	1	0	0	0	0	1	2	1	0	0	0	0	1	1	0	0	0	2	1	1	0	0	1	0	0	0	0	0	0	0	0	0	0	0	0	1	0	1	0	0	0	0	0	0	1	1	0	0	1	1	0	0	1	0	0	0	0	0	0	0	0	2	0	0	0	5	0	3	0	0	0	0	0	0	1	0	1	0	0	0	0	2	3	2	0	0	1	0	0	0	0	0	0	1	0	0	1	0	1	3	4	0	0	1	1	0	1	0	0	0	0	0	0	0	1	0	0	0	0	1	0	0	0	0	0	0	0	4	1	1	1	0	0	1	0	1	1	0	0	1	2	1	0	1	0	1	1	0	0	0	0	1	0	0	1	0	2	0	3	0	0	0	0	0	0	0	0	1	0	0	1	0	2	2	1	0	0	0	0	0	0	0	1	0	0	1	0	1	1	0	0	0	0	0	0	0	0	1	0	0	0	0	2	0	0	1	2	0	2	0	0	0	2	0	1	0	0	0	0	0	0	0	0	0	2	1	0	0	0	0	0	0	0	0	0	0	0	1	1	0	0	1	0	0	0	0	2	0	0	1	0	1	1	1	1	0	1	0	0	0	0	0	1	0	0	0	0	0	0	0	0	0	0	1	0	0	2	6	0	0	0	0	0	0	0	1	0	0	1	0	0	1	0	0	2	0	0	0	0	0	0	0	1	0	0	0	0	0	0	0	0	0	1	1	3	0	1	2	1	0	0	0	0	0	1	0	0	0	2	0	0	2	2	0	0	0	0	1	1	1	0	0	0	0	1	0	0	0	0	0	1	2	0	0	2	1	0	2	0	1	0	0	0	0	1	0	0	0	1	0	1	0	0	2	2	0	0	2	0	4	1	1	0	3	1	0	0	2	0	1	0	0	0	0	0	0	0	0	0	0	0	2	0	2	0	0	0	1	0	0	0	1	0	0	1	0	0	0	1	3	1	0	0	0	1	0	1	0	0	0	1	0	0	0	1	0	0	1	0	0	2	0	6	0	0	0	0	1	1	0	0	0	1	0	0	2	0	0	0	0	1	1	0	0	0	1	1	0	0	0	0	0	0	0	0	2	0	0	2	0	0	1	0	1	0	0	0	0	0	0	1	0	1	0	1	0	1	0	2	2	0	0	3	1	0	0	0	0	0	1	1	0	1	0	1	1	0	0	1	0	2	2	0	0	0	0	0	0	0	0	0	1	1	1	0	3	1	0	0	0	0	0	0	1	0	1	1	0	0	2	0	1	0	0	4	0	0	0	0	0	0	0	1	0	0	0	0	0	0	1	1	0	7	0	0	1	0	1	1	0	1	1	0	2	2	1	1	0	0	0	1	1	0	0	0	0	1	3	1	0	0	0	0	0	0	1	0	0	1	2	1	0	1	0	0	0	2	0	1	0	0	0	1	0	0	0	0	0	0	0	0	0	0	0	0	0	1	0	1	0	1	3	0	0	0	0	0	1	1	0	1	0	1	2	1	0	1	0	1	0	0	0	0	0	0	2	0	0	0	0	1	0	0	0	0	0	1	11	0	0	1	1	0	0	0	1	0	0	0	1	0	3	0	0	2	1	0	0	0	1	5	0	0	0	0	0	2	0	0	1	0	0	0	0	0	1	1	0	0	0	0	1	0	0	0	0	0	0	0	1	2	1	0	0	0	0	0	0	0	0	0	0	0	1	0	0	1	0	1	1	4	0	1	5	0	1	0	0	1	0	0	0	0	0	0	1	2	0	0	0	1	1	6	0	0	0	1	1	0	0	6	2	1	0	1	0	0	0	0	0	0	0	0	1	1	0	0	1	0	1	1	2	2	0	0	0	0	4	0	0	1	0	0	0	2	1	2	0	0	2	2	1	1	0	1	0	1	2	0	1	0	1	0	0	0	0	0	0	1	0	2	0	0	0	0	0	0	0	0	1	1	0	1	1	2	0	0	0	0	0	1	0	0	0	0	1	0	0	0	0	0	2	0	2	0	1	1	0	1	3	1	2	0	0	0	1	0	1	0	1	0	0	0	1	0	0	0	0	0	0	0	0	0	1	0	0	0	0	0	0	0	0	0	1	2	1	0	0	0	0	1	0	0	0	1	0	0	0	1	0	0	0	1	0	0	0	0	2	2	0	2	0	0	0	0	1	1	0	0	1	2	0	0	1	1	0	1	0	0	0	1	1	1	1	0	1	0	0	0	0	0	0	1	2	0	0	0	0	2	0	0	0	0	0	1	0	0	2	3	1	0	1	0	0	0	0	1	0	1	1	0	0	0	0	0	0	0	0	0	0	1	1	1	0	0	0	0	0	0	1	3	0	0	0	1	0	0	0	0	1	0	2	3	0	0	3	0	0	0	1	1	1	1	0	0	1	0	0	0	0	1	0	0	8	0	0	0	1	0	1	0	0	1	2	1	1	1	0	0	1	1	0	0	0	0	2	0	1	1	0	1	1	0	3	0	0	2	0	0	0	0	0	0	0	0	0	0	0	0	1	0	1	0	1	0	1	1	0	0	0	0	1	0	0	2	0	0	0	0	1	0	1	0	0	0	2	0	0	0	0	1	1	0	0	1	0	0	2	0	1	1	0	1	0	1	0	0	0	2	0	0	0	0	0	0	0	0	4	0	0	0	2	0	2	0	0	0	0	3	0	16	1	0	0	0	1	0	0	0	1	0	0	1	0	0	0	0	2	0	0	1	0	3	0	0	0	2	1	0	0	0	1	0	1	2	0	1	0	0	4	1	1	0	1	0	1	0	0	1	1	0	1	0	0	1	0	0	0	6	0	1	0	0	0	0	1	1	0	2	0	0	1	0	0	0	0	0	1	0	0	1	0	0	1	0	1	1	0	0	4	2	1	1	1	0	0	0	0	0	1	1	1	0	0	0	2	0	0	0	0	0	0	0	0	1	0	0	1	0	2	0	0	2	0	1	0	0	0	1	0	0	0	1	1	1	0	0	0	1	0	10	0	0	4	0	0	1	0	0	0	0	3	1	1	1	0	0	0	0	1	1	0	2	1	1	1	0	1	0	0	1	0	0	1	0	1	0	0	1	0	0	1	1	0	0	2	1	1	0	0	0	0	0	1	0	2	0	0	1	2	0	0	1	0	0	1	0	0	0	0	1	0	0	0	0	0	0	0	0	0	1	0	0	0	0	0	3	1	0	1	0	1	0	0	1	0	0	0	0	0	0	1	3	0	0	0	0	0	2	0	0	1	0	0	1	0	0	1	0	0	0	1	1	0	0	0	0	2	1	0	1	0	1	0	0	0	1	0	0	0	0	2	1	1	0	0	0	0	0	1	0	0	0	1	0	0	0	1	0	0	1	1	0	0	1	1	0	0	0	0	0	0	0	0	0	1	1	0	2	1	0	0	0	2	0	0	0	0	0	5	0	0	0	0	2	0	0	0	0	0	0	0	0	0	0	0	0	0	0	0	0	0	1	0	1	0	0	0	0	0	0	0	1	1	0	0	1	0	1	0	1	1	1	1	0	1	1	0	0	0	2	1	0	0	0	0	0	0	2	2	1	0	0	3	0	0	1	0	0	0	1	0	1	0	0	0	1	1	1	0	0	1	0	0	0	0	2	0	2	0	0	0	5	0	0	0	0	0	0	0	0	0	1	0	0	1	0	0	0	0	1	1	0	1	0	2	0	0	0	1	0	1	0	0	0	0	0	1	0	0	0	0	0	0	1	0	0	1	1	1	2	1	0	1	1	0	0	1	0	0	0	3	0	1	0	0	0	2	0	0	0	0	1	0	0	0	0	0	0	0	1	0	0	0	0	0	0	0	1	0	1	0	0	2	0	0	1	0	0	0	0	0	0	1	1	0	1	0	4	0	1	1	1	0	0	1	0	0	0	3	1	3	0	0	1	1	0	1	1	0	0	0	0	2	0	0	0	0	2	0	0	0	0	0	0	0	1	1	0	0	1	0	0	0	0	1	0	0	1	0	1	0	0	0	0	1	0	0	0	0	1	0	1	0	2	0	0	2	0	0	0	0	1	1	0	0	1	1	2	0	0	0	0	0	1	0	1	1	0	0	0	0	0	0	0	0	0	1	1	1	0	2	0	0	0	0	0	0	0	0	0	0	0	0	0	0	1	0	0	2	1	0	0	1	1	0	0	0	0	1	0	0	3	0	0	0	0	0	1	3	1	0	0	0	0	0	0	0	1	2	0	0	0	0	0	0	0	0	1	0	0	0	0	0	1	0	1	1	1	0	0	0	1	0	0	0	0	0	0	0	1	0	0	0	0	3	0	0	0	0	0	0	1	0	2	0	2	0	0	0	0	0	2	0	4	0	0	1	0	0	1	1	0	1	0	0	0	0	0	1	0	2	1	0	0	2	0	0	0	2	0	0	0	0	0	1	0	0	1	0	0	0	0	1	0	0	0	1	0	2	0	0	1	3	0	2	0	0	0	2	0	0	0	0	1	0	0	0	1	1	0	0	0	0	0	0	0	4	1	0	0	0	3	1	1	0	0	0	1	0	0	0	0	4	1	2	0	0	0	1	0	1	0	0	0	0	0	0	1	1	0	2	0	0	0	1	0	0	0	0	0	0	0	0	0	0	1	0	2	0	0	0	1	0	0	0	0	0	0	1	0	2	1	0	0	0	0	2	0	0	0	0	0	1	0	0	1	1	0	0	1	2	1	3	0	0	1	2	0	0	0	0	0	0	0	0	1	0	0	1	1	0	0	13	0	0	1	1	2	0	0	1	1	0	0	0	0	0	1	0	0	0	0	1	0	1	0	1	0	0	0	0	2	0	0	2	1	0	0	8	0	1	2	0	0	0	0	1	0	0	0	0	0	1	2	0	1	0	0	0	0	0	0	0	2	0	0	0	0	0	0	1	0	1	0	0	0	0	2	0	0	2	0	0	0	3	0	10	1	0	4	1	0	0	1	1	0	0	0	0	0	2	1	0	0	0	0	0	0	3	0	6	0	0	1	0	0	0	0	1	0	4	0	0	0	0	0	0	0	0	1	0	0	0	0	2	1	1	1	0	0	1	9	0	0	0	0	0	0	0	0	0	1	0	0	0	1	2	1	0	1	0	0	1	1	2	1	0	1	0	0	0	0	0	0	0	0	0	1	0	1	0	0	1	2	0	2	1	0	0	2	0	0	0	0	0	0	1	1	0	0	1	0	0	1	0	0	0	0	0	1	0	1	0	2	2	0	0	0	0	0	0	1	0	0	0	0	1	0	0	0	0	0	0	1	0	0	0	0	0	0	0	0	0	1	1	0	0	2	0	1	0	1	0	0	1	0	0	0	0	0	1	1	1	0	2	1	0	0	0	4	0	0	0	3	0	0	0	0	0	0	5	1	3	0	2	1	0	1	0	2	0	0	0	0	0	0	0	1	0	0	0	1	0	1	0	0	1	0	0	0	0	0	0	0	0	0	0	1	0	0	1	0	0	0	1	0	1	0	1	0	0	0	0	1	0	0	0	0	3	0	0	0	0	1	0	0	0	0	0	0	7	0	0	1	1	1	0	0	1	0	0	0	0	0	0	0	0	0	6	0	0	1	0	0	1	1	0	1	1	1	0	3	0	0	1	1	0	1	1	0	0	0	0	0	0	0	0	0	0	0	0	4	4	0	0	0	0	0	0	0	1	1	0	0	0	1	0	0	0	0	0	0	0	0	1	0	0	3	0	0	0	0	0	0	0	0	5	0	0	1	1	1	0	1	0	0	0	6	1	0	1	0	2	1	0	0	0	2	2	1	0	0	1	0	0	1	0	0	0	0	0	0	0	0	0	1	0	1	1	0	0	0	0	0	0	0	0	0	1	1	3	0	0	0	1	2	0	0	1	0	0	0	2	0	1	0	1	0	0	0	0	0	0	0	0	1	0	5	0	0	0	0	1	1	0	1	0	0	0	1	0	0	0	0	0	0	1	1	0	1	0	0	0	0	0	0	0	1	0	0	1	0	0	1	1	3	0	1	0	3	0	1	3	0	1	0	0	0	1	0	1	0	1	0	0	1	0	0	0	0	1	0	8	0	0	1	1	0	0	3	2	0	2	0	1	2	0	0	1	0	1	0	0	1	4	2	0	0	0	0	0	0	0	0	0	0	0	0	0	0	0	1	0	0	1	0	0	1	0	0	0	0	0	0	0	0	2	0	0	0	2	0	1	0	1	1	0	0	1	0	0	0	1	1	1	1	0	1	0	0	1	1	0	1	0	1	0	0	0	0	0	0	1	0	1	0	0	0	0	1	0	0	1	0	0	0	0	1	0	0	0	2	0	0	1	1	0	1	0	0	0	1	1	0	0	1	4	0	0	0	2	0	0	1	0	0	0	0	0	0	0	0	1	1	0	4	1	1	0	0	0	1	1	0	1	0	1	0	0	0	1	1	0	0	0	0	5	0	0	0	0	0	0	0	1	0	2	0	0	0	0	0	1	0	0	2	0	0	1	0	0	0	0	1	1	0	2	0	1	0	0	0	2	1	0	0	0	1	1	0	1	0	0	0	1	0	1	0	0	0	0	1	0	0	1	0	0	0	0	0	2	0	0	0	1	1	0	0	0	0	4	0	0	0	0	1	1	1	0	1	4	1	0	0	2	0	0	0	2	0	0	0	0	0	1	0	0	1	0	0	0	0	0	0	1	0	2	0	0	0	0	0	0	0	0	0	0	0	0	0	0	0	1	0	1	0	0	0	1	1	1	0	0	0	0	0	2	0	0	0	0	0	0	0	0	0	1	0	0	0	0	0	0	0	1	0	0	0	1	0	1	0	1	0	0	0	0	0	1	0	0	0	0	0	0	1	0	1	0	1	0	3	0	5	0	0	2	0	0	0	0	0	0	0	1	0	1	0	0	0	0	0	0	0	1	2	1	1	0	0	0	1	0	0	0	1	0	0	0	0	0	0	0	0	0	0	0	0	0	0	2	2	3	0	0	0	0	1	0	0	0	0	0	1	1	0	0	0	4	0	0	0	0	1	1	1	1	1	0	1	0	0	1	0	0	0	0	0	0	0	0	0	0	0	0	0	1	1	0	0	0	0	0	0	0	0	1	0	1	0	0	0	1	0	0	0	0	0	2	1	0	2	0	1	1	2	0	0	0	0	2	0	2	1	0	0	0	0	1	1	0	1	0	0	0	1	1	0	0	0	0	1	1	1	0	0	1	0	0	0	0	0	0	0	0	0	0	1	0	0	0	1	0	0	1	0	0	1	0	0	2	0	1	3	4	0	0	2	0	1	0	0	0	0	0	1	0	0	1	1	1	1	0	0	0	1	0	2	0	0	0	1	0	0	0	0	0	0	3	3	0	0	0	0	1	0	0	0	0	0	0	0	0	0	1	0	0	1	0	1	2	0	0	0	1	1	1	2	0	0	1	0	1	0	3	0	1	0	0	0	0	0	1	0	0	0	0	1	0	0	0	0	0	1	0	0	0	1	2	0	0	0	1	0	0	1	0	0	0	0	1	0	0	0	0	0	0	0	1	0	0	1	0	0	0	0	1	0	1	0	0	0	1	0	0	0	0	0	1	0	1	1	0	0	0	0	0	0	3	0	1	0	0	0	0	2	0	0	0	0	0	0	0	0	0	0	0	0	1	2	1	1	0	2	0	1	0	0	0	0	1	1	1	1	1	0	0	0	0	0	1	0	1	0	3	3	0	0	0	0	0	0	0	1	0	0	0	2	0	0	1	0	0	0	0	0	0	0	0	0	1	0	2	0	1	0	0	1	0	1	1	0	0	0	0	0	0	1	0	0	0	0	0	0	0	0	0	2	0	0	0	0	1	0	0	0	0	0	0	1	0	0	0	0	0	0	0	0	0	0	1	0	0	0	0	0	0	0	1	2	1	1	1	0	1	0	1	0	1	0	1	0	0	1	0	0	1	1	0	0	0	1	0	0	1	0	0	1	4	1	0	0	2	0	0	1	1	0	1	0	0	0	0	0	0	1	0	0	0	0	1	1	0	0	1	0	0	1	1	1	0	1	0	0	0	0	0	0	0	0	0	1	0	0	0	4	0	1	0	0	0	0	0	0	0	0	0	0	1	0	0	0	0	0	0	0	1	2	0	0	1	1	0	1	0	0	1	0	0	0	0	0	0	0	0	0	0	0	0	3	0	0	2	1	2	0	0	1	3	1	2	0	1	0	0	0	0	1	0	1	0	0	0	0	0	0	3	0	1	2	0	0	2	0	2	1	0	0	1	2	0	0	0	0	2	1	0	0	1	0	0	1	1	2	0	0	1	0	0	0	0	0	0	2	0	1	0	0	0	0	0	0	0	3	0	0	0	0	0	0	0	0	0	2	0	1	0	0	1	0	0	0	1	0	0	0	0	0	0	0	1	0	0	1	1	0	1	0	0	0	0	0	0	0	0	0	0	0	0	0	0	1	0	2	0	1	0	3	0	0	0	0	0	0	1	0	0	1	1	0	0	0	1	0	0	3	0	0	0	0	0	0	0	1	0	2	1	0	0	0	1	1	0	1	0	1	1	0	0	1	0	1	0	1	0	8	0	3	0	0	0	1	0	0	0	0	1	0	0	0	0	1	0	0	1	0	0	0	0	0	0	0	0	1	3	0	1	0	0	0	0	0	0	0	0	1	0	0	0	0	0	2	0	1	1	0	0	1	3	0	0	0	0	1	0	0	0	0	0	1	1	0	1	0	1	0	0	0	1	2	0	1	2	1	0	0	0	0	0	0	0	1	1	0	0	0	0	1	3	2	0	0	0	1	0	0	0	0	1	0	0	0	2	0	0	0	0	0	1	1	0	1	0	0	0	1	2	0	0	0	0	0	1	1	0	2	1	1	0	1	0	0	2	0	0	1	0	2	0	2	0	0	3	1	1	1	1	0	0	0	1	1	0	0	0	0	1	0	0	1	1	0	0	0	0	0	0	0	2	0	1	0	0	0	0	0	0	0	0	0	0	1	0	0	0	0	1	0	1	0	3	0	0	0	2	0	0	1	1	0	0	0	0	1	0	0	0	2	0	0	0	0	0	0	0	0	0	2	0	1	2	0	1	0	1	0	1	0	1	0	1	3	0	1	0	0	0	0	0	0	0	1	1	0	0	0	0	0	0	1	0	1	1	0	0	0	0	0	2	0	0	0	1	5	2	0	0	1	13	6	0	1	0	0	0	1	1	0	1	0	0	0	0	0	0	0	2	0	1	1	0	1	0	1	0	0	0	0	0	0	1	0	0	0	0	0	0	0	4	0	0	0	0	0	1	3	1	0	0	1	1	0	0	0	0	0	1	1	0	0	0	0	1	0	2	1	0	1	4	0	0	0	0	0	0	0	0	0	0	2	0	0	0	2	2	1	1	0	1	0	1	0	1	0	1	0	2	0	1	0	0	0	0	0	0	0	0	0	1	5	0	0	0	0	1	1	0	0	0	2	1	0	0	0	0	0	0	0	0	0	1	0	0	1	0	0	0	0	0	1	0	0	0	3	0	0	0	1	1	0	0	0	0	0	1	0	0	0	0	0	1	1	1	0	0	0	0	0	1	1	0	0	1	0	0	1	0	0	0	0	0	0	0	0	0	0	1	1	0	0	0	0	1	0	0	1	1	1	0	0	0	0	0	1	1	0	0	0	1	0	0	0	0	0	0	1	0	5	1	0	6	0	2	1	0	0	0	2	1	1	0	1	0	0	0	1	9	1	2	1	1	0	0	0	0	1	0	0	0	0	0	0	1	0	0	0	1	1	0	0	0	0	0	1	1	0	2	1	0	1	0	0	1	1	0	0	0	1	0	0	1	0	2	0	0	0	1	1	0	0	0	1	0	1	0	0	2	1	3	0	0	0	0	1	0	0	2	0	1	1	0	0	1	1	0	0	0	0	0	0	0	1	0	0	1	0	0	0	0	1	0	0	0	0	1	0	1	2	0	2	0	0	19	1	0	0	1	0	0	1	0	0	0	0	0	0	1	0	0	1	0	1	0	0	1	0	1	1	1	0	0	1	0	0	0	0	0	0	0	0	1	0	0	2	0	0	0	0	0	0	0	0	0	0	0	0	1	1	1	1	8	0	0	0	0	0	0	0	3	3	0	0	0	3	0	0	0	2	0	0	0	1	0	1	1	0	0	0	3	1	1	0	0	0	0	0	1	0	1	0	0	0	0	1	0	1	0	gzf3_A9	gzf3	A9	YPD	CTAACTTTCATTATCC
2784_YPD	3	8	2	3	3	0	1	0	0	1	1	0	0	0	4	2	0	0	1	2	1	0	0	1	0	0	0	0	0	0	0	0	0	0	1	0	0	9	0	3	0	2	0	1	0	0	0	0	1	1	0	7	0	1	0	0	0	2	2	0	1	0	0	0	1	0	3	0	0	2	0	0	0	0	1	1	2	2	1	0	1	0	2	1	0	2	0	0	4	2	2	0	0	1	1	1	0	1	0	0	0	1	0	1	0	1	1	1	1	0	2	0	0	0	0	1	1	0	4	0	0	1	1	0	0	0	0	0	0	0	0	0	0	0	0	0	0	0	0	0	0	0	6	2	2	1	1	0	0	0	0	0	0	0	0	0	0	7	1	0	0	0	11	1	2	1	0	4	0	0	0	1	0	0	0	1	0	2	4	1	2	2	0	0	0	0	0	1	1	0	1	2	1	1	0	0	0	2	4	0	1	1	0	0	0	0	1	0	2	0	3	0	2	0	0	3	0	1	0	0	0	0	1	1	0	2	5	3	0	1	0	22	0	0	0	1	3	1	2	2	0	0	0	1	3	0	0	0	0	5	0	0	0	0	0	1	0	2	0	0	1	2	3	0	0	2	0	0	1	0	1	4	0	0	0	0	0	1	1	3	4	0	0	0	0	0	0	0	0	0	0	0	0	0	1	4	0	0	1	0	2	0	2	0	0	0	0	0	4	1	0	0	0	2	1	0	0	0	1	1	0	0	0	1	1	2	0	0	2	2	0	0	0	0	0	0	0	0	3	3	0	1	0	1	2	0	2	0	1	0	0	2	0	1	2	1	0	2	3	1	2	0	0	0	1	0	5	2	0	0	1	0	1	1	0	0	2	0	0	0	0	0	0	0	0	2	1	1	1	0	0	1	0	2	0	0	0	0	0	0	1	0	1	0	1	0	1	1	0	0	0	0	1	0	0	1	3	1	0	3	1	1	1	0	0	2	0	2	3	1	0	2	0	1	0	5	2	0	0	0	1	1	0	0	0	0	0	0	5	0	3	0	1	0	2	0	0	1	0	0	0	0	1	0	1	0	0	1	1	2	0	0	0	0	2	2	1	0	0	0	0	0	1	0	2	1	0	1	0	2	0	0	1	1	0	0	0	0	0	1	2	0	1	1	3	1	15	0	0	0	0	0	0	0	0	9	0	1	3	0	0	1	1	0	2	1	1	3	0	0	0	0	0	1	0	2	1	0	0	0	0	2	0	0	1	0	0	0	0	0	1	1	1	0	0	0	0	0	0	0	0	0	1	0	1	0	0	0	0	2	0	3	0	2	0	0	0	0	0	0	2	1	0	0	0	1	1	1	1	2	0	0	1	0	0	3	0	0	1	0	2	0	2	0	0	0	1	0	3	0	0	0	0	1	1	0	0	1	0	1	1	1	4	0	0	0	0	0	2	0	0	0	0	0	0	2	0	0	1	4	0	1	1	1	0	5	2	3	0	0	1	1	0	0	0	1	1	1	2	3	4	0	1	1	0	0	1	0	0	1	0	1	1	1	1	0	0	0	2	1	0	0	1	0	0	2	1	1	2	0	2	0	0	3	2	0	1	2	1	2	2	0	0	1	0	0	1	2	0	0	2	0	0	0	0	1	1	0	0	1	0	1	2	0	0	1	0	0	2	1	0	0	3	0	2	0	1	2	0	3	2	0	1	0	0	1	1	3	0	0	1	0	3	0	0	0	0	0	0	0	0	2	1	0	0	0	1	0	1	1	0	1	0	0	0	2	1	2	0	0	1	0	0	0	0	2	0	0	0	0	0	0	0	0	0	0	0	2	1	1	1	0	0	0	1	7	0	1	0	0	0	0	2	1	0	0	0	0	2	0	0	2	4	1	2	1	1	2	1	0	0	1	0	0	0	0	5	1	1	3	1	1	0	0	1	1	0	1	1	4	0	0	0	2	0	1	3	1	2	2	0	0	20	0	0	0	0	0	1	0	0	1	0	2	0	1	0	2	2	0	0	1	1	2	3	1	0	0	1	0	0	0	1	0	1	0	1	0	1	1	0	2	1	0	0	1	0	0	0	2	0	1	0	1	0	0	0	0	0	0	0	0	1	0	0	1	0	7	1	0	1	11	0	3	1	0	0	0	2	0	0	0	0	0	1	0	2	3	0	1	0	0	0	0	0	0	0	0	0	1	0	0	0	0	2	1	0	0	1	1	1	1	1	2	0	1	0	3	0	0	0	0	0	1	0	0	3	2	1	1	0	2	2	5	2	2	0	1	0	0	0	2	2	0	0	1	0	1	0	0	0	1	0	0	1	0	0	0	0	0	1	1	4	0	4	0	0	0	2	0	1	0	1	0	0	0	0	0	0	2	0	0	0	0	1	0	2	0	0	1	0	0	1	0	0	1	0	1	0	3	0	0	0	0	0	1	1	0	0	0	1	0	1	0	0	1	0	0	0	0	1	2	0	0	2	0	0	2	2	0	1	0	0	1	0	2	0	0	0	3	0	0	2	1	0	5	0	0	1	1	1	1	0	0	1	2	0	0	2	0	1	0	0	1	0	0	0	0	0	0	0	1	1	0	2	1	0	0	2	0	2	0	3	5	2	0	2	0	0	3	0	3	0	2	0	1	0	0	0	0	0	1	1	1	0	1	0	0	0	2	1	1	1	0	1	0	0	1	2	0	2	0	1	0	0	3	0	0	1	0	1	0	0	0	2	0	0	4	0	0	1	0	1	1	2	1	0	0	0	2	0	1	0	2	0	0	0	1	0	1	1	1	0	2	0	0	0	1	1	2	0	1	1	0	1	0	0	0	0	4	2	1	0	3	0	2	0	0	0	1	0	0	0	0	0	1	0	1	0	0	0	0	0	1	0	0	1	3	0	2	0	2	0	0	0	0	0	1	1	0	0	0	0	1	0	7	2	2	0	1	0	0	1	0	0	0	0	0	1	0	3	1	1	0	1	0	0	0	6	0	1	0	0	2	3	0	0	0	1	0	0	0	1	0	1	1	0	0	0	0	1	0	6	0	0	1	0	0	1	1	0	0	0	0	0	2	0	1	0	1	1	0	0	0	0	0	0	0	0	0	2	0	1	0	1	2	0	3	4	1	3	1	0	0	0	0	0	1	0	3	2	0	0	1	1	3	2	4	0	0	0	0	2	1	0	3	0	1	1	3	3	2	2	0	1	0	0	0	0	0	0	0	2	2	0	0	2	2	0	2	4	0	2	0	1	0	1	0	4	0	0	0	1	1	0	1	2	2	7	0	1	1	1	1	0	1	1	1	0	4	2	0	0	0	0	1	2	1	0	0	0	0	2	5	0	2	0	1	0	0	0	2	1	0	1	0	2	0	1	0	0	0	0	0	0	2	2	0	4	2	0	0	0	0	1	1	0	0	0	0	1	1	0	3	1	1	1	3	1	1	1	0	1	1	0	1	0	1	0	4	2	0	0	0	0	0	0	0	0	0	0	0	0	0	0	2	2	0	1	2	0	0	0	12	5	1	0	3	1	1	0	0	0	0	1	0	0	2	2	1	1	0	0	0	1	4	6	0	1	0	1	1	3	0	2	0	1	0	0	0	1	2	0	0	0	1	0	0	0	1	1	1	1	1	0	1	1	0	0	0	0	0	0	0	0	0	0	1	1	1	0	0	1	0	3	1	5	0	2	6	1	1	2	0	2	1	1	1	0	2	1	1	2	0	1	1	0	0	5	0	0	0	0	0	0	3	4	4	0	1	2	1	1	0	0	1	0	0	1	0	1	1	0	2	1	0	0	3	3	2	0	0	1	2	0	0	1	0	0	0	0	0	1	0	1	3	9	2	0	2	3	0	1	5	0	0	0	1	0	1	1	1	2	0	0	1	1	0	1	0	0	0	1	0	0	0	0	2	2	3	0	3	2	0	1	0	0	1	0	4	1	1	1	2	1	0	0	0	0	0	0	1	0	1	0	1	0	4	0	0	0	0	0	1	0	0	2	0	0	0	0	1	1	1	0	0	0	1	1	2	0	0	0	1	1	0	1	0	0	0	1	0	1	1	1	0	1	0	0	0	0	3	0	0	0	0	0	0	1	0	0	1	1	2	0	0	0	1	1	0	1	2	1	0	1	2	1	2	4	2	5	2	1	0	1	1	1	0	1	1	0	0	1	0	0	0	0	0	1	0	0	0	0	1	0	2	0	0	0	0	1	3	0	1	1	0	1	0	0	0	0	0	3	2	1	0	0	0	0	0	0	1	0	0	0	0	1	3	2	2	1	0	3	0	0	2	0	1	2	1	0	2	0	0	1	1	1	0	2	0	0	4	1	0	0	0	0	0	0	2	0	1	0	0	0	0	0	0	0	8	0	1	1	0	0	0	1	0	1	0	0	0	0	0	0	1	0	1	0	0	7	11	1	0	0	0	0	0	0	2	0	1	0	1	0	0	1	0	3	0	0	2	0	0	0	0	1	0	0	3	2	0	1	1	0	0	0	2	0	0	1	0	1	0	1	0	0	1	2	1	1	0	1	0	0	2	0	3	0	1	0	0	0	5	0	3	0	2	2	1	0	0	0	0	0	0	0	1	0	0	0	0	0	2	2	2	0	2	0	0	1	0	0	1	3	0	37	1	0	0	1	0	1	2	0	0	0	0	2	1	0	1	1	2	0	1	1	0	1	1	0	0	0	0	4	1	0	0	0	0	2	1	0	0	1	3	1	2	0	1	0	5	0	1	1	1	0	0	2	1	1	1	0	5	6	3	0	0	1	2	0	0	0	1	1	2	0	1	1	0	0	0	1	1	2	1	0	0	0	7	0	0	1	0	1	2	1	1	0	0	0	0	0	2	0	0	0	1	1	0	1	4	1	0	0	0	2	0	0	1	2	1	0	1	0	1	0	0	0	2	0	1	0	2	0	0	0	0	1	1	0	0	0	0	3	1	13	4	0	0	0	0	0	0	0	0	1	5	0	2	3	0	0	0	0	1	1	4	0	0	1	0	0	0	1	0	1	3	3	0	0	2	0	1	1	0	0	0	0	1	0	5	0	0	0	0	0	0	0	0	0	1	0	2	2	1	1	0	1	1	0	1	0	0	0	0	1	0	0	0	1	1	1	0	0	0	1	0	0	0	1	1	8	0	1	0	0	0	1	0	2	1	2	1	2	0	2	0	0	0	0	0	0	0	0	0	0	0	0	0	1	0	0	1	1	2	4	2	0	0	0	0	0	2	4	0	2	1	1	0	0	1	0	1	0	1	0	0	1	0	0	0	0	0	1	2	2	1	0	0	0	0	0	0	0	1	0	1	2	0	1	0	0	0	0	0	0	0	1	1	0	4	0	0	1	0	1	1	0	0	1	1	0	0	0	2	0	1	0	1	0	0	0	1	1	1	0	0	0	0	2	2	1	0	0	0	0	2	2	1	1	0	0	0	0	0	0	0	4	0	0	1	0	0	0	0	1	2	1	1	0	0	1	0	0	0	2	1	0	0	2	0	0	1	0	2	1	2	0	5	0	1	2	0	0	0	0	0	2	1	0	0	1	2	1	0	1	0	1	0	0	2	0	0	0	1	0	0	2	0	0	0	0	1	0	0	0	1	2	0	1	0	1	0	0	0	0	0	1	3	0	0	1	0	0	0	0	0	1	1	0	0	0	2	0	0	2	0	1	1	0	1	0	3	0	0	0	0	1	1	5	0	0	0	0	0	1	3	0	0	0	1	1	3	1	0	1	0	0	0	0	0	1	0	2	0	0	1	0	0	0	0	0	0	4	1	0	1	0	0	0	0	0	0	0	0	0	0	0	1	0	0	0	1	3	0	0	1	0	0	0	0	2	1	0	2	1	0	0	0	0	0	0	0	2	1	1	1	1	2	0	1	1	0	2	1	1	0	1	1	0	2	4	0	0	0	4	1	1	1	0	0	0	0	2	0	1	0	1	1	0	0	0	0	1	0	0	0	1	1	0	0	2	2	0	1	0	0	1	0	0	0	1	0	3	0	2	1	0	1	0	1	0	1	1	0	0	0	0	0	1	0	1	0	2	1	0	1	0	0	0	0	0	1	0	0	0	0	0	0	2	1	0	2	0	1	0	1	1	0	1	0	0	2	1	0	0	0	2	0	1	0	2	0	1	3	0	0	0	0	0	2	1	0	2	1	0	1	0	1	1	0	2	1	3	3	1	1	0	0	0	0	0	3	1	0	0	0	0	0	1	0	1	0	0	0	0	0	0	0	0	3	1	0	1	0	0	0	0	1	4	0	2	0	0	1	1	1	0	0	1	0	1	0	1	1	0	1	1	1	0	0	0	3	1	0	0	0	2	0	0	3	0	0	0	0	0	1	0	0	0	0	0	0	0	0	0	0	2	0	0	0	0	4	0	1	0	0	1	2	0	3	0	1	0	1	1	0	1	0	0	0	0	0	1	1	0	0	0	1	0	0	1	4	2	0	0	0	3	0	1	1	0	1	0	1	3	1	0	9	0	6	0	1	1	2	0	0	1	0	0	1	0	1	1	1	0	3	0	0	1	2	3	0	0	0	0	0	0	1	0	0	0	4	1	1	1	0	1	0	0	2	1	0	0	1	1	0	1	0	0	0	1	2	0	1	0	0	0	0	0	0	1	2	0	0	0	2	0	0	0	0	0	1	0	0	0	0	0	0	0	0	0	1	0	5	1	1	1	17	0	0	0	0	0	0	0	0	0	0	0	1	0	0	0	0	1	0	0	2	0	0	0	0	0	0	0	0	0	1	1	0	0	0	2	7	0	0	4	0	0	2	0	0	2	0	2	0	0	1	0	0	1	0	1	0	0	1	3	1	0	0	1	0	0	1	0	1	1	0	1	1	3	2	3	1	0	3	0	3	0	5	1	5	0	0	1	1	0	0	0	1	0	0	0	0	1	1	0	0	0	1	1	0	0	2	3	4	0	1	0	2	0	2	0	2	0	0	2	2	1	0	0	0	0	1	1	0	1	1	0	1	1	2	0	0	1	1	11	0	2	0	0	0	0	3	0	0	0	0	0	0	1	4	0	1	1	0	0	2	0	4	0	0	0	0	0	2	0	1	1	0	0	0	0	0	0	1	2	1	1	0	4	0	0	0	8	2	1	0	0	0	0	0	0	0	2	2	0	0	0	0	2	0	1	0	0	2	0	0	0	0	0	0	2	0	1	0	0	0	2	0	1	0	0	0	0	0	0	0	0	0	0	0	1	0	0	0	1	0	1	0	1	0	2	0	0	0	0	0	0	0	1	0	1	2	0	2	2	4	0	0	1	0	0	0	5	1	0	0	0	1	0	0	0	1	0	1	1	2	0	0	0	0	0	1	4	0	0	1	0	0	0	0	0	1	0	1	0	1	0	0	0	0	1	1	0	0	0	0	0	0	1	0	0	0	0	0	2	1	0	1	1	0	0	0	0	1	1	0	3	0	0	0	2	9	0	0	0	1	1	0	1	0	2	0	1	12	0	3	0	1	1	0	0	0	0	0	0	1	0	0	0	0	0	6	1	1	1	1	0	0	0	1	0	0	0	1	0	0	0	0	3	0	1	2	0	0	1	1	1	1	1	0	0	1	1	0	5	7	0	2	0	1	0	0	0	1	2	0	1	1	0	0	0	1	1	1	0	0	1	0	0	1	1	1	1	1	0	0	0	0	2	3	1	0	4	0	1	0	1	1	0	1	4	1	0	0	1	3	3	0	0	1	0	1	1	0	0	1	0	0	0	0	0	1	1	0	2	1	1	2	1	0	0	2	0	0	0	2	0	0	0	0	1	0	0	4	0	0	1	0	0	0	4	0	0	1	0	0	2	0	0	2	1	1	1	1	3	0	0	0	2	1	7	0	0	1	0	0	2	1	4	0	1	0	1	0	2	0	1	0	1	0	2	0	0	1	0	0	1	0	0	0	3	0	1	1	1	0	0	0	1	0	1	2	1	0	10	6	1	0	0	0	2	1	0	0	0	1	0	0	0	1	0	1	1	3	0	9	0	0	0	1	0	0	0	1	0	0	0	2	0	0	1	2	1	0	0	0	4	4	3	2	0	0	0	0	0	0	0	2	1	0	1	0	2	0	0	0	0	0	0	0	2	0	1	0	0	1	1	1	0	1	0	0	1	0	1	0	0	1	1	0	0	1	0	0	0	0	0	3	0	0	0	0	0	0	0	0	0	1	0	1	1	0	1	0	0	1	1	0	0	1	0	0	2	0	1	1	0	0	0	1	0	3	0	0	0	2	0	0	0	0	0	0	0	0	1	4	0	0	2	9	0	1	0	0	0	0	1	1	0	0	0	0	0	1	0	0	0	2	6	0	0	4	0	0	1	0	0	1	1	3	0	1	0	2	1	0	0	0	2	2	0	0	0	1	0	0	1	0	0	5	0	1	0	1	0	1	1	1	2	1	0	7	0	2	1	1	0	0	0	1	0	3	1	1	3	2	4	0	0	1	0	0	0	3	0	1	0	0	0	1	1	0	1	0	0	0	2	1	0	1	0	0	0	5	1	2	1	2	2	0	2	0	0	4	0	2	1	0	0	2	0	0	1	3	3	0	0	3	1	0	0	0	3	0	0	1	0	0	0	0	0	2	0	2	0	0	0	1	1	2	0	0	0	0	1	0	0	2	1	0	0	0	0	1	0	2	0	0	0	1	0	0	0	0	0	0	0	1	0	3	0	0	1	0	0	0	0	0	0	1	1	0	1	1	0	1	0	1	1	0	0	0	1	1	1	0	0	0	2	2	0	2	1	0	3	0	1	0	0	0	3	1	0	0	4	3	4	0	0	1	0	1	0	0	1	1	0	0	0	0	0	0	0	0	1	4	1	3	1	1	0	0	0	3	1	0	0	0	1	0	0	1	1	1	0	0	0	1	3	0	0	0	1	2	0	1	0	1	0	0	0	0	1	0	0	1	2	0	3	0	1	0	0	0	1	1	1	0	0	0	2	1	2	2	0	4	1	0	2	0	0	0	0	0	0	1	0	1	0	1	1	1	0	0	2	0	3	0	1	2	2	0	0	0	0	2	0	0	0	0	1	2	1	0	0	0	1	0	0	0	0	0	0	0	0	1	1	0	0	0	0	0	2	1	1	1	0	0	0	3	0	0	1	1	3	1	0	0	0	0	0	0	1	0	0	0	0	2	2	0	0	1	1	0	8	0	0	1	0	1	0	1	0	2	2	1	0	5	0	0	3	2	1	1	0	0	1	2	1	0	1	0	3	0	1	0	0	2	2	0	1	0	0	0	0	0	0	0	2	0	0	5	3	1	0	2	2	0	0	0	0	0	1	0	1	0	2	1	1	0	4	0	1	6	0	0	0	0	1	0	1	1	1	2	0	2	0	5	3	2	4	1	1	2	0	2	0	0	0	0	2	0	0	3	1	1	0	0	0	1	0	1	2	0	1	1	2	0	5	0	1	0	0	0	4	0	1	1	1	2	0	1	1	2	0	1	0	1	0	0	0	1	0	1	0	1	1	0	0	0	0	3	0	1	1	0	0	1	0	0	1	1	0	0	0	0	5	1	2	0	0	1	0	1	0	1	2	0	0	0	0	1	5	2	0	1	0	0	0	1	0	1	0	0	1	0	0	0	0	0	1	1	1	1	0	0	0	3	1	0	0	0	0	0	1	0	0	0	0	1	1	0	0	0	1	2	1	0	0	0	0	0	0	0	0	0	0	3	1	1	1	2	2	0	0	0	0	0	1	0	0	0	0	0	0	0	1	0	0	0	1	0	3	0	0	1	1	2	0	0	0	0	0	1	0	0	2	1	0	1	0	1	0	0	1	0	1	0	0	0	0	4	3	0	0	0	1	0	0	1	0	1	0	0	0	2	0	0	0	2	0	0	0	0	2	0	1	1	0	0	0	2	3	0	0	0	0	0	0	0	0	0	0	0	0	0	0	0	1	0	0	0	1	0	2	0	1	0	0	1	0	0	0	0	2	2	0	0	0	1	0	0	3	0	1	0	0	0	2	1	4	0	0	0	0	0	1	1	0	0	0	1	1	0	1	0	0	0	0	0	1	0	0	0	0	0	0	0	0	0	0	0	0	0	1	0	0	1	1	0	1	0	1	0	0	1	0	1	0	0	1	1	3	3	1	0	0	0	0	0	0	1	1	1	1	2	0	0	1	4	2	1	0	0	1	2	0	1	1	1	0	1	1	0	0	0	1	0	1	0	0	0	0	1	0	0	1	0	0	0	0	0	0	0	0	1	1	2	2	0	0	1	0	0	0	1	13	0	0	2	0	0	0	0	1	4	1	1	2	0	0	2	6	0	0	1	0	0	0	0	0	0	0	2	1	0	1	1	1	1	0	5	0	2	3	0	1	0	0	0	0	0	1	0	1	1	0	0	0	0	2	2	0	0	0	0	2	0	0	1	1	1	1	0	0	1	0	1	6	0	1	0	1	0	1	0	0	1	1	1	1	2	0	0	1	0	1	0	0	3	0	1	0	1	0	1	0	0	3	0	5	0	0	1	0	0	0	1	1	0	0	0	0	1	0	0	0	1	0	0	1	0	0	1	0	0	1	1	0	0	0	0	0	0	0	0	0	0	1	0	0	0	0	0	0	2	0	0	0	2	2	1	0	0	0	1	0	0	0	2	1	0	1	2	0	1	1	4	0	2	0	0	1	0	1	1	0	0	0	0	0	1	0	0	2	0	1	1	0	1	0	2	0	2	1	1	1	0	2	0	0	0	1	0	2	1	0	3	0	0	0	0	0	0	2	0	0	0	2	0	0	0	0	0	1	0	0	0	0	0	0	0	1	0	0	2	0	1	0	0	0	1	0	0	1	2	0	1	0	0	1	0	0	0	0	0	1	0	0	1	3	0	2	3	0	0	1	0	1	0	1	4	0	3	0	0	0	0	0	0	1	1	0	1	0	0	0	1	1	0	0	0	0	4	0	1	0	2	0	1	1	6	0	0	0	0	1	1	0	0	1	1	0	0	0	1	0	1	2	0	1	0	1	0	1	1	0	1	0	1	0	4	1	1	1	0	3	0	0	0	0	0	1	0	1	0	0	2	0	0	0	0	0	1	4	1	0	0	1	0	0	0	0	0	0	0	5	1	0	1	0	22	8	0	0	0	1	0	1	0	0	0	0	6	0	1	1	0	0	3	0	0	1	0	1	0	1	2	1	0	0	0	0	0	0	0	0	0	1	2	0	1	2	0	0	2	0	0	4	2	0	0	1	1	0	2	0	0	1	0	0	0	0	0	0	5	0	2	0	0	1	8	1	0	0	0	0	1	0	1	0	0	1	0	0	0	1	1	1	0	0	0	0	2	1	1	1	3	2	1	2	1	0	0	1	1	0	2	0	1	0	2	1	0	0	0	2	0	0	2	0	0	0	1	1	0	0	2	1	0	1	1	1	1	1	0	4	1	0	0	2	1	0	2	0	1	1	0	0	0	1	0	0	0	0	1	0	3	0	2	0	1	0	3	0	0	1	0	0	0	0	0	0	1	0	1	0	1	0	0	0	1	0	0	1	1	1	3	0	2	0	0	2	0	0	0	0	0	1	0	0	0	1	0	0	1	1	1	0	0	0	2	1	0	1	1	0	0	1	0	9	0	2	9	0	0	0	0	0	0	0	3	2	0	1	1	0	0	0	6	1	0	0	0	0	0	0	0	1	2	0	0	1	0	1	1	0	0	2	0	1	0	1	1	2	1	0	1	2	2	4	1	3	0	1	1	1	0	0	1	2	0	1	1	0	4	0	0	0	1	0	0	0	1	0	0	2	1	0	2	1	2	0	1	1	1	2	0	4	0	2	0	0	4	1	0	0	0	0	0	0	1	1	0	0	0	0	0	0	1	1	1	1	0	0	0	1	0	0	0	0	1	1	0	0	30	1	0	0	1	0	0	0	1	0	0	0	1	0	1	0	1	4	0	1	1	0	0	1	0	1	0	0	0	0	0	0	1	0	0	0	0	0	0	1	0	1	0	2	0	0	0	2	3	0	0	1	0	1	1	1	1	1	3	5	0	0	2	1	0	0	0	3	1	0	1	0	0	0	0	2	0	0	0	1	0	0	0	0	0	0	0	0	1	1	1	0	0	0	1	1	4	3	1	0	1	2	0	1	0	stp1_F11	stp1	F11	YPD	TACACGAAGACCGGAT
2785_YPD	1	5	0	0	3	0	0	0	0	1	0	0	0	0	2	0	0	0	0	0	1	0	0	0	0	0	0	0	0	0	0	0	0	0	1	0	0	0	2	1	1	0	0	1	0	0	0	1	1	0	1	2	0	0	0	0	0	1	0	0	0	0	0	0	0	1	0	0	0	0	0	0	0	0	0	0	0	1	1	0	0	2	0	1	1	1	0	0	0	0	1	0	0	0	0	0	0	0	0	1	0	0	0	1	0	0	1	0	0	0	0	0	0	0	0	0	0	1	2	0	0	0	0	0	0	0	0	0	0	0	0	0	0	0	0	0	0	0	0	0	0	0	2	0	0	0	0	1	0	1	0	0	0	0	0	0	0	2	0	0	0	0	2	0	0	0	0	0	1	0	0	0	0	1	0	1	0	0	2	0	1	1	1	0	0	0	1	0	0	0	0	1	0	0	0	0	0	0	0	1	0	0	0	0	0	0	0	0	1	1	1	0	0	0	0	1	0	1	0	0	0	0	0	0	0	1	7	0	0	1	0	5	0	0	0	0	0	0	0	0	0	0	3	0	1	0	0	0	1	0	2	0	0	0	1	0	1	1	0	0	0	0	0	0	0	0	1	0	0	0	0	1	0	0	0	2	1	0	0	0	0	0	0	0	0	0	0	0	0	0	0	0	1	0	0	2	0	0	1	0	1	0	0	0	0	0	0	0	1	1	0	0	0	0	0	0	0	0	0	0	1	0	1	1	0	1	0	0	0	0	0	0	0	0	1	0	1	0	0	2	0	0	0	0	1	1	0	1	1	0	0	2	0	0	1	0	0	0	0	0	1	0	0	0	0	0	0	1	0	0	0	0	0	1	0	0	0	0	0	0	1	0	0	1	0	0	0	0	1	0	0	0	0	0	0	0	0	0	0	0	1	1	1	0	0	0	0	1	0	0	0	0	1	0	0	0	0	0	1	0	0	0	0	0	0	0	0	0	0	0	0	0	1	0	1	2	1	0	0	1	1	0	0	0	0	0	0	0	0	0	0	0	0	1	0	1	0	0	0	0	0	0	0	1	0	0	0	0	0	1	0	0	0	0	2	0	0	0	0	0	0	0	0	0	0	0	0	0	0	0	0	1	0	0	0	0	0	0	0	1	1	1	0	0	0	1	3	0	0	0	0	1	0	0	0	1	0	0	0	0	0	0	0	1	0	0	1	0	0	0	0	0	0	0	0	0	0	0	0	0	0	1	0	0	0	0	0	0	0	0	0	0	0	0	0	0	0	0	0	0	0	0	0	1	1	1	0	1	0	0	0	0	0	0	0	0	0	0	0	0	1	2	0	0	1	0	0	0	0	0	0	0	1	0	0	1	0	2	0	0	1	0	0	0	0	1	0	0	0	0	0	0	0	0	0	1	0	0	0	0	1	0	0	1	0	0	0	0	1	0	0	0	1	0	0	0	2	0	0	1	0	0	1	0	0	1	2	1	0	0	1	0	0	0	0	0	0	2	0	0	0	0	0	1	0	0	0	1	0	0	0	0	0	2	0	0	1	0	0	0	0	0	0	0	0	1	0	0	3	0	0	0	0	0	1	0	0	1	0	1	0	2	0	1	0	0	0	1	0	0	1	0	1	0	1	1	0	0	0	0	0	0	0	1	0	1	0	1	0	0	2	0	2	0	0	0	1	0	0	0	0	0	0	0	1	1	0	0	0	0	2	0	1	0	0	0	0	0	0	0	0	0	1	0	0	0	2	0	1	1	0	0	0	0	0	0	0	0	0	0	1	0	1	0	0	0	0	1	0	0	0	0	0	0	1	0	2	0	1	0	0	1	1	0	0	2	0	0	0	0	0	0	1	0	0	0	0	0	0	0	0	0	0	0	2	2	1	0	0	0	0	0	0	1	1	0	4	0	0	0	0	0	0	0	0	0	0	0	0	0	0	0	0	0	0	0	0	0	0	1	0	0	6	0	0	0	0	0	0	1	0	0	0	0	0	0	0	0	0	0	0	0	0	1	0	0	0	0	0	1	0	0	0	0	0	1	0	0	0	0	0	1	0	0	0	0	0	0	0	1	0	0	0	0	0	1	0	0	0	0	0	0	0	0	0	0	0	0	0	0	0	2	0	0	0	1	0	0	0	0	0	1	0	0	1	0	1	0	0	0	0	0	0	0	1	0	0	0	0	0	0	0	0	0	0	1	1	0	0	0	0	0	0	0	1	1	1	0	0	0	0	1	1	1	0	0	0	0	0	0	0	0	0	0	0	2	1	0	0	0	0	0	2	0	0	0	1	0	0	0	0	0	1	0	0	0	0	0	0	0	0	0	1	0	1	0	0	0	0	1	0	0	0	0	0	0	1	0	0	1	1	0	0	0	0	0	0	0	0	0	0	0	1	0	1	0	0	0	0	1	0	0	0	0	0	0	0	0	0	1	0	0	0	0	0	0	0	2	0	0	1	0	0	0	0	0	0	0	0	0	0	0	1	1	0	1	0	0	0	1	0	0	0	0	1	0	0	1	0	1	0	0	0	0	0	0	0	1	0	0	1	1	1	0	0	0	1	0	0	0	0	0	0	0	0	2	1	0	0	0	1	1	1	1	1	0	0	0	0	0	2	0	0	0	0	0	0	0	0	0	1	0	0	1	0	0	0	0	0	0	0	0	0	0	0	0	0	0	0	0	1	0	0	2	0	0	0	0	0	0	0	0	0	0	0	1	0	1	0	0	0	0	0	0	0	0	0	0	0	0	0	0	0	0	0	0	0	0	0	0	0	1	0	0	0	0	0	0	0	1	0	1	0	0	0	0	0	0	0	0	2	0	1	1	0	1	0	0	0	0	0	0	1	0	0	1	0	0	0	0	0	0	0	0	0	0	0	2	0	0	0	0	0	0	0	0	0	0	0	2	0	0	0	1	0	5	0	0	0	1	0	0	0	0	0	0	2	0	0	0	1	0	0	1	1	0	0	0	3	0	0	0	0	0	1	0	0	0	0	0	0	0	0	0	0	1	1	0	1	0	1	0	4	0	0	1	0	0	1	0	0	1	0	0	1	0	0	1	1	1	0	0	0	0	0	0	0	0	0	0	0	0	0	1	0	2	0	0	0	1	0	0	1	0	0	1	0	1	0	0	0	0	0	0	0	1	0	0	0	0	0	0	0	1	0	1	0	1	0	0	0	0	0	0	0	0	0	0	0	0	0	0	0	1	0	1	1	0	0	1	0	0	0	0	0	0	0	0	0	0	0	0	1	0	0	0	0	0	2	0	0	0	0	1	0	0	0	0	0	3	1	0	0	0	0	0	0	0	0	0	1	0	0	1	0	0	0	0	0	0	0	0	0	0	0	0	1	0	0	0	0	0	0	0	0	0	0	0	1	0	0	1	1	0	0	0	0	0	1	0	0	0	0	0	0	0	1	0	0	0	0	0	0	0	0	0	0	0	1	2	0	0	0	0	0	0	0	0	0	0	0	0	0	0	1	1	0	0	0	0	0	0	0	5	0	0	0	2	0	0	0	0	0	0	0	0	0	0	0	0	1	0	0	0	0	1	2	0	1	0	1	0	1	0	2	0	0	1	0	2	0	0	0	0	0	0	0	0	0	0	0	0	1	0	0	0	0	0	0	0	2	0	0	0	0	0	0	0	0	0	0	0	0	0	1	0	2	0	0	0	0	0	0	0	1	0	1	0	0	0	0	0	0	0	0	0	1	0	3	0	1	0	0	0	0	0	4	1	0	1	1	0	0	0	0	0	0	0	0	2	0	0	0	0	0	1	0	1	0	0	0	1	0	2	1	0	0	1	0	1	0	0	2	1	0	0	4	0	0	0	2	0	0	0	0	0	0	1	0	0	0	0	0	0	1	1	0	0	0	0	0	1	0	0	0	0	0	0	0	0	1	1	0	0	1	0	0	0	0	1	0	0	0	0	0	0	0	0	0	0	0	0	0	0	0	0	1	3	0	0	0	0	0	0	0	0	1	0	0	0	0	0	0	0	0	0	1	0	0	0	1	0	0	1	0	0	0	0	0	0	2	0	0	0	0	0	0	0	0	0	0	1	0	0	0	0	0	2	0	0	1	0	0	1	1	0	1	0	0	0	1	0	0	0	0	0	1	0	0	2	1	0	0	0	0	0	0	1	0	0	0	0	0	0	1	0	1	0	2	0	0	0	0	0	0	3	0	0	1	0	0	0	0	0	0	0	0	0	0	0	0	0	0	0	0	0	1	0	1	0	0	0	0	0	0	0	0	0	0	0	0	0	1	0	0	0	0	0	0	0	1	0	0	0	0	0	0	0	1	0	0	0	0	0	0	0	0	0	0	0	1	0	0	0	0	0	0	0	1	1	2	0	0	0	0	1	0	0	0	0	0	0	0	0	0	0	0	0	0	0	1	2	0	0	1	0	1	0	0	2	0	0	0	0	0	0	0	0	2	0	0	0	0	0	0	0	1	0	0	0	0	0	0	0	0	0	0	0	0	0	0	0	1	0	0	0	0	0	0	1	1	1	1	0	0	2	0	0	0	2	1	0	0	0	0	0	0	0	0	0	0	0	0	0	0	0	0	0	0	0	1	0	0	3	0	0	0	0	0	0	0	0	1	0	1	0	14	0	0	0	0	0	1	0	0	0	0	0	0	0	0	1	0	0	0	0	0	0	2	0	0	0	0	1	0	0	0	0	0	0	0	0	0	1	1	1	0	0	1	0	0	1	0	0	0	0	0	0	0	0	0	0	1	1	2	0	0	1	0	0	0	0	0	0	0	2	0	0	0	0	0	0	0	0	0	0	0	0	0	2	0	0	0	1	0	0	1	1	1	0	1	0	0	0	0	0	1	1	0	0	0	3	0	0	0	0	0	0	0	0	1	0	0	0	0	0	1	1	1	0	0	0	0	1	0	0	0	0	0	1	0	0	0	0	0	1	4	1	0	0	0	0	0	0	0	0	1	2	0	0	1	0	0	0	0	1	1	0	0	0	0	0	0	0	0	0	0	0	1	0	0	1	0	0	0	0	0	0	0	0	0	0	0	0	1	0	0	0	0	0	0	2	1	0	0	0	0	0	0	1	0	0	0	1	0	2	0	1	0	0	0	0	0	0	0	0	0	1	0	1	1	0	0	0	0	0	0	0	0	0	0	0	0	0	0	0	0	1	0	0	0	0	1	0	0	0	0	0	0	1	0	0	0	0	0	0	0	1	0	0	0	0	1	2	1	0	1	1	0	0	1	0	0	0	0	0	0	0	0	0	0	1	0	0	0	0	1	2	0	0	0	0	0	0	0	1	0	0	0	0	1	1	0	0	2	0	0	0	0	0	0	1	0	0	0	0	0	0	0	0	1	1	0	0	0	3	0	0	1	0	0	0	0	0	0	0	0	0	0	0	0	0	0	0	0	0	0	0	0	0	1	0	0	0	0	0	0	0	0	0	0	0	0	0	0	0	0	2	0	0	0	0	0	0	0	0	0	0	1	0	0	0	0	0	0	0	2	0	0	2	0	1	1	0	0	1	0	0	1	0	0	0	0	0	0	0	0	0	0	0	1	0	0	0	0	0	0	0	0	0	0	0	0	0	2	0	0	0	0	0	1	0	1	0	0	0	1	0	0	0	0	0	0	0	0	1	1	0	2	0	0	1	2	0	0	0	1	0	0	0	0	0	0	0	0	0	0	0	0	0	0	0	0	0	0	0	0	0	0	0	0	0	0	1	0	1	0	0	0	0	0	0	0	0	1	0	0	0	0	0	0	0	0	1	0	0	0	0	1	0	1	0	0	0	0	1	0	0	0	0	0	0	0	2	0	0	0	0	0	0	0	0	1	0	0	0	0	0	0	1	1	0	0	0	0	0	0	0	0	1	0	1	0	0	0	0	0	0	0	0	0	0	0	0	0	0	2	1	0	2	0	0	0	0	1	0	1	0	0	0	0	0	0	1	0	0	0	0	0	0	0	2	0	1	0	0	0	0	0	0	0	1	1	0	0	0	0	0	1	0	0	0	0	1	0	0	0	0	0	0	2	0	0	1	0	1	0	0	0	0	0	0	0	0	1	0	2	0	0	0	1	2	0	0	0	0	0	1	0	0	0	0	0	1	0	0	0	0	1	0	0	0	0	0	2	0	3	0	0	0	0	1	0	0	0	0	0	0	0	1	0	0	0	0	2	2	0	0	0	0	0	0	0	1	0	0	0	0	0	0	0	0	0	0	0	0	0	0	0	0	0	1	1	0	0	0	0	0	1	0	1	0	1	0	0	0	0	0	1	0	0	0	0	0	0	0	0	0	0	0	0	0	0	0	0	0	0	0	1	0	0	1	0	0	0	0	0	0	0	0	0	0	1	0	0	0	1	0	1	0	1	0	1	0	0	0	0	0	0	2	0	1	1	0	1	2	0	0	1	0	1	0	0	0	0	0	1	0	0	0	0	0	0	2	0	0	0	0	1	1	0	0	0	0	0	0	0	1	1	1	2	2	0	1	0	0	0	0	0	0	0	0	0	1	0	2	0	1	0	0	0	1	0	1	2	1	0	0	0	0	0	0	1	0	0	1	0	0	2	0	0	0	0	0	0	0	0	1	2	0	0	0	0	2	0	0	1	1	0	0	0	0	0	0	0	1	0	0	0	0	1	0	0	0	0	0	0	0	0	0	0	0	0	0	0	1	0	0	0	6	0	0	0	0	1	0	0	0	1	1	0	0	0	0	1	1	0	0	0	0	1	0	0	0	0	0	0	0	0	0	0	0	1	0	0	4	0	0	1	0	0	0	0	0	0	0	0	0	0	0	0	0	0	2	2	0	0	0	0	0	0	0	0	0	0	0	0	0	0	0	1	0	0	0	0	0	0	1	0	1	0	2	0	6	0	0	0	0	0	0	0	0	0	0	1	0	0	1	0	0	1	0	1	0	0	0	0	0	0	0	0	0	1	0	0	0	0	0	0	0	0	0	0	1	0	0	0	0	1	0	0	0	0	0	0	0	0	0	6	0	0	0	0	0	0	0	0	0	0	0	1	0	0	0	0	0	1	0	0	1	0	0	0	0	0	0	0	0	0	0	0	0	0	0	0	0	0	0	0	0	1	0	2	0	0	0	0	1	1	0	0	0	0	0	0	1	0	0	0	0	0	0	0	0	2	2	0	0	0	0	0	0	0	0	1	0	1	0	0	0	0	0	1	0	0	0	0	0	0	0	0	0	0	0	0	0	0	0	0	0	0	0	0	0	0	0	0	1	0	1	0	0	0	1	0	0	1	0	1	2	0	1	0	0	1	0	2	0	0	0	0	0	0	0	0	1	0	1	1	0	0	1	1	0	2	1	1	0	1	1	0	0	0	0	0	0	0	0	0	0	0	0	1	0	0	0	0	0	0	0	0	0	0	0	0	0	1	0	0	2	0	1	1	0	0	0	0	0	0	0	0	0	1	0	0	3	0	0	0	2	0	0	0	0	0	0	0	3	0	0	0	1	0	0	0	0	1	0	0	0	0	0	0	0	0	1	1	0	0	0	0	1	0	0	0	0	0	0	0	0	0	0	1	0	0	0	0	1	1	0	1	0	0	0	0	1	0	0	0	2	1	0	0	0	0	0	0	0	0	0	1	0	0	1	0	0	0	0	0	0	1	0	1	0	0	0	0	0	0	0	2	0	0	1	0	0	1	0	1	0	0	0	0	1	1	0	0	0	0	1	2	0	1	0	0	1	0	0	0	1	1	0	0	0	1	0	0	0	0	0	0	1	0	0	0	0	1	1	0	2	0	0	0	0	0	0	0	1	0	0	1	0	0	1	0	0	0	0	0	0	0	0	0	0	0	0	0	0	0	0	0	0	0	0	3	0	0	0	0	0	0	0	0	0	0	0	1	0	0	1	0	0	0	0	0	0	0	2	0	0	1	0	0	0	2	0	0	0	0	0	0	0	1	1	0	0	0	1	1	3	1	0	0	0	0	0	2	0	0	1	0	0	0	0	0	0	0	1	0	2	0	0	0	0	0	0	0	0	0	1	0	1	0	0	0	1	0	0	0	0	3	2	0	0	1	0	0	0	0	0	1	1	0	0	0	0	0	0	1	0	0	0	0	0	0	0	0	0	0	1	0	0	1	0	0	1	0	2	0	0	0	0	0	0	0	0	1	0	0	0	0	0	0	0	0	0	0	0	0	0	0	0	0	0	0	0	0	0	0	0	0	0	0	0	0	0	0	0	1	1	1	0	0	0	1	2	0	0	1	0	0	0	0	0	0	0	0	0	0	0	0	0	1	3	0	0	0	1	0	0	0	0	0	0	0	0	0	1	0	1	0	0	1	0	0	1	0	1	0	0	0	1	0	0	0	0	0	0	0	0	0	0	0	2	0	0	0	2	0	0	0	0	0	0	0	0	0	0	0	0	0	0	0	1	0	1	0	0	0	1	1	1	0	0	0	0	0	0	0	0	1	0	0	0	0	0	0	1	0	0	1	0	0	0	0	0	0	3	0	0	0	0	0	1	0	0	0	1	0	0	0	1	0	0	0	0	0	2	0	0	0	0	0	0	1	0	0	2	0	0	0	1	0	0	0	0	0	0	0	0	0	0	0	0	1	1	0	0	0	0	0	0	1	0	0	0	0	0	0	0	0	0	1	0	0	0	0	0	0	0	0	0	0	0	0	0	0	0	1	0	0	0	1	1	1	0	0	0	0	0	0	1	1	0	0	1	0	0	1	1	0	0	0	0	0	1	0	0	1	0	0	1	0	1	0	3	2	0	0	0	1	0	0	0	1	0	0	1	1	3	1	0	0	1	0	0	0	1	1	0	1	1	0	0	0	0	0	0	0	3	0	1	0	1	0	0	0	0	0	0	0	0	0	0	0	0	0	0	0	0	1	0	0	2	0	0	0	1	0	0	0	0	0	0	0	0	0	0	0	0	0	0	0	0	0	0	0	0	0	0	2	0	0	0	0	1	2	0	1	3	1	0	1	0	0	0	0	0	0	0	0	3	0	0	0	2	0	0	0	1	0	0	0	0	0	0	0	0	1	0	1	0	1	0	0	0	2	1	1	1	0	0	0	0	0	0	0	0	1	0	0	0	0	0	0	0	0	1	0	0	0	0	0	0	0	0	0	0	1	0	0	0	0	1	1	1	0	1	0	0	0	0	0	0	0	0	0	0	1	0	0	0	0	1	1	1	0	1	0	0	0	0	0	0	0	0	0	0	0	0	0	0	0	0	0	0	0	0	1	0	0	0	1	1	0	0	0	0	1	0	0	0	0	0	0	1	1	0	0	0	1	0	0	1	0	0	0	0	0	0	0	0	0	0	1	0	1	4	1	0	0	0	0	0	0	0	0	3	0	1	0	0	0	0	0	0	0	0	0	0	0	0	0	0	0	0	1	1	0	0	0	0	0	0	0	0	0	0	1	0	1	0	3	0	0	0	0	1	0	0	0	0	0	0	0	0	0	0	0	0	0	0	0	0	0	1	0	0	0	2	0	0	0	0	0	0	0	0	0	0	0	2	0	1	0	1	0	1	0	0	1	0	0	1	0	0	0	0	0	0	0	0	0	0	0	0	2	0	1	0	0	0	0	0	0	0	2	0	0	0	1	0	0	0	0	1	0	0	0	0	1	0	2	0	0	0	0	0	0	0	0	0	0	0	0	0	0	0	0	0	0	0	1	1	0	0	0	0	0	0	0	1	1	0	0	0	0	0	0	0	0	0	0	0	0	0	0	0	0	0	0	1	1	0	0	0	0	0	0	0	0	0	0	1	1	0	1	1	0	0	1	0	0	0	0	0	0	0	0	0	0	0	0	0	0	1	0	0	0	0	0	1	0	0	0	2	0	0	0	1	0	0	0	0	0	1	0	0	1	0	1	0	0	1	0	1	0	0	0	0	0	0	0	0	0	0	0	1	0	1	0	0	0	0	0	0	1	0	0	0	1	0	0	0	0	0	0	1	0	0	1	0	0	0	0	0	0	0	0	0	0	0	0	0	0	0	1	0	0	0	1	0	0	0	0	0	0	1	2	0	0	0	1	0	0	0	0	0	0	0	0	1	0	0	0	0	0	0	1	0	1	0	0	0	0	0	1	0	0	0	0	0	0	0	0	0	0	1	0	0	0	0	0	0	0	0	0	0	0	0	0	0	0	2	1	0	1	0	0	1	0	0	0	0	0	0	0	0	0	0	0	0	0	0	0	0	0	0	0	0	1	0	0	0	0	0	1	0	0	0	2	0	0	0	0	0	0	0	0	0	1	0	0	0	0	0	0	0	1	1	0	0	0	0	2	1	2	0	2	0	0	0	0	1	0	0	1	0	1	0	1	1	0	0	0	0	0	0	0	0	0	0	0	0	0	0	0	0	0	0	0	0	1	1	1	0	0	0	0	0	0	0	0	0	0	1	0	0	0	0	0	0	1	0	1	0	0	0	1	1	1	0	0	1	1	0	0	0	0	0	1	1	0	0	1	0	1	0	0	0	0	0	2	0	0	0	0	1	1	0	0	1	1	0	0	0	0	0	0	0	0	0	0	0	1	0	0	1	0	0	2	2	0	0	1	0	0	0	0	0	1	1	1	0	0	0	0	0	0	0	2	0	0	0	0	2	0	0	0	0	0	0	0	0	0	0	2	0	0	0	1	0	0	0	0	0	0	0	0	1	0	1	0	1	0	0	0	0	1	0	0	0	0	0	0	1	0	1	0	0	0	0	0	0	0	0	1	0	0	0	0	2	0	0	0	0	0	0	0	0	0	0	0	0	0	0	0	1	0	0	0	0	0	0	0	0	0	0	1	0	0	0	1	0	0	0	0	0	0	0	0	1	0	0	0	0	0	0	0	0	0	0	0	1	0	0	0	0	0	0	0	0	1	0	0	0	0	0	0	0	0	0	0	0	0	0	0	0	1	0	0	0	0	0	0	0	0	5	0	0	0	0	0	0	0	0	0	0	0	0	0	0	0	1	5	0	0	0	0	1	0	0	0	0	0	0	1	0	1	0	0	0	0	0	1	0	0	0	0	0	1	0	0	0	0	0	0	0	0	0	0	2	0	0	1	0	0	1	0	0	0	1	0	0	0	0	0	0	1	0	1	0	0	0	0	2	2	0	0	1	0	0	1	0	0	0	0	1	0	0	0	0	0	1	0	0	0	0	0	2	0	0	0	0	1	0	1	0	0	0	0	0	1	0	0	0	0	0	0	0	0	0	1	1	1	0	0	0	0	0	0	0	0	1	0	1	0	0	0	0	0	0	0	0	0	6	0	0	1	0	0	0	0	0	0	1	0	0	0	0	0	1	0	1	1	0	0	0	0	0	0	1	1	0	1	0	0	0	0	0	0	0	0	0	0	0	1	0	0	0	0	0	1	1	1	0	0	0	1	0	0	0	0	0	0	0	0	0	0	0	1	0	1	0	0	0	0	0	0	1	0	0	0	0	0	0	0	0	0	0	0	1	0	1	0	0	0	0	0	0	0	0	0	0	1	0	1	1	0	0	0	0	0	2	0	0	1	0	1	0	0	1	1	0	0	0	0	0	0	0	0	0	0	1	0	0	0	0	0	1	0	0	0	0	0	0	0	0	0	1	0	0	1	1	4	2	0	3	0	0	0	0	0	0	0	0	1	0	0	1	1	0	0	1	0	0	0	0	0	0	0	0	1	1	0	0	0	1	0	0	0	0	0	0	0	1	0	0	0	0	0	0	0	0	1	0	0	0	0	1	2	1	0	0	1	0	2	0	0	0	0	0	0	2	0	0	1	0	1	1	0	1	0	2	0	0	0	0	0	0	0	0	0	0	0	0	0	1	0	1	0	0	1	0	1	0	0	0	0	0	0	0	0	0	0	1	0	0	0	0	0	0	0	0	0	0	1	0	0	13	0	0	0	0	0	0	0	0	1	0	0	0	0	0	0	0	1	1	1	0	0	2	0	0	1	0	1	1	0	0	0	0	0	0	0	1	1	0	0	0	0	0	1	0	0	0	0	0	0	0	0	0	0	1	0	1	1	4	0	0	0	0	1	0	0	0	0	0	0	0	2	0	0	0	0	0	1	0	0	0	0	0	0	0	0	0	0	0	1	0	0	0	0	0	0	0	0	0	0	0	0	0	0	0	rtg3_H3	rtg3	H3	YPD	CACAAACGTCCTCTTG
2786_YPD	4	2	1	0	1	0	0	0	0	0	0	0	0	1	0	1	0	1	0	0	1	3	0	0	0	1	0	0	0	0	0	0	0	1	0	0	0	7	0	0	0	1	0	1	0	0	0	0	0	0	0	4	2	0	0	1	0	2	2	0	0	0	0	1	0	0	1	0	0	0	1	0	0	0	0	0	1	1	1	0	0	1	0	0	0	0	0	0	1	1	0	0	0	0	0	0	2	0	0	0	0	0	1	2	0	0	1	0	0	0	0	2	1	0	0	2	0	1	5	0	2	0	0	0	0	0	0	1	0	4	0	0	0	0	0	1	0	0	0	1	0	0	5	2	1	0	0	0	0	0	2	0	0	0	1	0	0	2	0	1	0	1	6	0	0	0	0	1	0	0	0	0	0	0	1	1	0	0	5	1	0	2	2	0	0	0	1	1	0	0	2	1	0	3	0	0	1	1	2	1	0	0	0	0	1	1	0	0	0	1	5	0	1	1	0	2	0	0	1	1	0	0	0	0	0	1	4	0	0	1	1	16	0	1	0	0	1	0	0	2	0	0	3	0	1	0	1	1	0	1	0	0	0	0	0	0	1	2	0	0	0	0	1	1	0	1	1	0	1	0	0	1	1	0	1	1	0	1	0	2	3	1	0	0	0	0	0	1	0	1	1	2	0	0	0	0	3	0	1	0	1	0	1	1	0	0	1	0	1	0	0	0	0	2	1	0	1	0	0	0	0	0	0	0	0	1	0	0	0	0	0	0	0	0	0	0	0	0	2	2	0	0	0	0	2	1	0	0	0	0	0	0	1	0	0	0	0	0	2	0	0	0	0	0	0	0	1	1	0	2	0	0	0	3	0	1	0	0	1	0	0	0	1	0	0	1	0	0	0	1	0	0	2	1	0	0	0	0	0	0	1	2	0	1	0	0	0	0	0	0	0	2	2	0	0	1	0	0	0	1	1	0	0	0	0	1	0	1	2	0	0	2	0	1	1	3	2	0	1	0	1	0	0	0	0	0	0	0	2	1	0	1	0	0	0	0	0	0	0	0	0	0	0	2	1	2	0	0	1	1	0	0	0	1	1	2	0	1	0	0	1	0	0	1	0	0	0	0	2	1	0	0	0	0	0	0	0	1	1	1	0	0	2	0	2	0	10	0	1	0	1	1	0	0	0	2	0	0	2	0	0	0	0	0	0	0	1	0	0	0	0	0	0	0	0	0	1	0	0	0	1	1	0	0	1	0	0	0	0	0	0	1	1	0	0	0	0	0	0	0	0	1	0	2	2	0	0	0	0	0	0	2	0	0	0	0	0	0	0	1	3	1	1	0	1	3	0	1	0	0	1	0	0	0	1	1	0	0	1	0	0	1	2	0	0	1	0	0	0	0	0	0	0	0	2	1	0	1	0	1	1	1	0	0	0	0	0	0	2	0	0	0	1	2	0	0	1	0	0	0	0	0	1	0	0	2	1	0	1	0	0	0	0	0	0	1	0	1	0	0	0	0	0	2	0	0	0	0	0	0	0	1	0	0	1	1	0	0	0	0	0	0	1	0	2	2	2	2	0	0	2	0	0	1	1	1	0	1	1	1	4	0	0	0	1	0	2	0	0	0	0	0	0	0	1	0	0	0	0	0	0	0	1	0	0	0	0	2	0	0	0	1	2	0	0	1	0	0	1	0	0	0	1	0	0	1	1	0	0	0	0	2	0	0	0	1	1	1	2	0	0	0	1	0	0	0	0	2	0	3	0	0	2	1	0	0	1	0	0	0	0	0	1	0	0	0	1	0	0	0	0	0	0	0	0	0	0	0	0	0	1	0	2	0	1	1	0	0	0	1	1	0	0	0	0	0	0	1	1	0	0	3	2	0	4	1	1	1	1	0	0	0	0	0	0	1	4	0	1	0	0	3	2	0	0	1	0	0	0	1	1	0	0	0	0	2	2	0	0	7	2	0	12	0	0	0	1	0	1	0	1	1	2	0	0	1	0	2	0	0	0	0	1	1	0	1	0	0	0	0	0	0	0	0	0	0	0	0	1	0	1	1	0	0	1	0	0	0	0	0	0	3	1	0	0	0	0	1	0	0	2	1	1	0	0	0	0	0	0	0	0	8	0	2	0	1	1	0	0	0	1	1	0	1	1	0	0	1	0	0	1	0	0	2	0	1	0	0	1	0	0	0	0	1	1	2	0	0	0	0	0	0	1	1	0	0	0	0	0	1	1	3	0	0	0	2	0	0	1	1	1	1	0	5	1	2	0	0	0	1	0	0	2	0	0	0	2	0	1	0	0	0	1	0	1	1	0	1	1	1	0	0	0	0	1	1	0	1	3	0	1	0	0	0	0	0	0	0	1	1	3	0	0	0	0	0	0	0	0	0	0	1	0	1	0	1	0	0	0	1	0	0	0	0	0	1	0	1	0	0	0	0	0	0	0	0	0	0	0	0	1	1	0	1	1	0	0	0	0	0	1	0	1	1	0	0	3	0	0	1	0	1	0	0	0	1	0	0	2	1	1	0	0	1	0	0	0	0	0	0	2	1	3	1	0	0	1	0	1	0	0	0	0	0	4	0	0	0	0	1	0	0	3	6	0	1	0	0	2	0	0	0	0	0	0	1	0	1	0	0	0	0	0	0	0	0	0	0	0	0	0	0	0	0	2	0	0	0	0	0	1	0	2	0	0	0	0	0	0	0	1	2	0	0	1	0	0	0	2	1	1	0	2	0	1	0	1	1	1	1	0	0	0	0	0	0	0	1	1	0	1	2	0	0	1	0	0	0	0	0	0	0	0	0	1	0	0	0	0	1	3	0	0	0	0	2	0	0	1	1	0	0	0	1	0	0	0	0	0	0	0	0	0	0	0	0	0	1	1	1	0	2	0	1	1	0	0	0	0	2	0	0	0	1	0	2	2	0	0	1	0	0	0	0	0	1	0	0	1	0	1	0	0	0	0	0	1	1	7	1	1	1	0	0	0	0	0	0	1	1	0	0	0	1	0	0	1	1	0	0	0	0	3	0	0	0	0	0	0	0	0	3	0	0	1	0	1	2	0	0	0	0	1	0	0	0	1	0	1	1	1	0	1	0	1	1	2	1	0	0	2	1	0	0	1	0	2	0	1	1	0	0	0	0	0	1	2	3	0	0	0	0	0	1	0	0	0	0	0	0	2	1	0	1	0	0	0	0	0	0	0	0	1	0	2	2	2	0	1	0	2	0	1	0	0	0	2	0	0	1	1	0	1	0	0	0	0	1	4	0	0	0	2	0	0	0	1	0	0	1	1	0	0	0	1	1	0	0	0	0	0	0	1	1	0	0	1	0	0	0	0	1	1	0	0	0	2	0	0	0	2	0	0	0	1	0	1	1	0	0	0	0	0	1	0	1	0	0	0	0	0	1	0	0	0	0	0	1	0	1	0	0	0	0	0	1	0	0	0	1	1	0	0	0	1	0	0	0	1	0	0	0	0	0	1	1	2	0	0	0	0	0	0	13	0	0	0	0	0	1	0	1	0	0	0	0	0	0	2	0	0	0	0	0	2	4	6	0	3	0	0	0	3	2	2	1	0	0	0	0	1	0	0	0	0	0	1	0	0	0	0	0	1	1	0	0	0	2	0	3	0	1	0	2	0	0	0	0	0	0	0	0	0	0	0	0	0	0	1	1	0	0	1	0	0	0	0	0	1	0	0	0	1	0	4	1	2	0	3	0	2	0	0	0	0	0	6	1	0	1	2	0	1	0	1	0	0	1	0	1	0	0	0	2	3	1	1	4	1	1	0	1	0	4	1	0	0	0	1	0	0	1	0	0	0	0	5	0	1	0	0	0	1	1	0	0	0	0	0	0	0	0	0	0	2	2	0	1	0	0	0	0	0	0	0	2	1	0	1	0	1	0	0	0	0	0	0	0	0	2	0	2	1	0	0	0	0	0	0	0	0	0	0	0	1	0	1	4	1	0	0	0	0	1	0	1	0	0	2	1	0	1	0	0	0	0	0	0	1	1	0	0	0	0	1	0	0	1	0	0	0	0	0	0	0	0	1	2	0	0	0	1	0	0	0	0	0	3	2	1	0	0	0	1	3	0	2	0	0	0	0	1	0	0	0	1	2	1	6	0	2	1	0	0	1	0	0	1	0	1	0	0	0	0	0	0	0	1	0	0	0	1	0	0	1	0	0	1	1	0	0	0	1	1	1	0	0	0	0	0	0	1	0	0	0	0	0	0	0	0	1	0	0	0	0	0	0	1	0	0	1	0	0	1	0	0	1	0	0	0	0	2	0	1	0	0	0	0	0	0	0	0	0	0	0	0	1	1	1	2	1	1	0	1	1	0	0	0	0	9	0	0	0	0	0	1	0	0	0	0	2	1	0	0	0	1	0	0	1	0	2	4	0	0	0	0	0	0	0	3	0	0	1	0	1	0	0	1	1	0	0	1	0	0	1	1	0	0	0	0	1	3	0	0	0	0	0	0	0	1	1	0	2	0	1	0	0	2	1	0	0	0	1	0	1	0	0	4	1	1	1	1	0	1	0	3	0	3	0	0	1	0	1	0	1	0	0	0	1	1	0	0	1	3	0	0	0	2	0	0	0	0	1	0	2	0	28	0	2	0	0	0	0	0	1	0	0	0	1	0	0	2	0	0	0	3	1	1	2	0	0	0	0	0	0	0	1	0	0	0	1	0	0	2	0	2	0	1	0	0	0	1	0	1	1	0	0	0	1	0	1	0	0	0	9	0	1	0	0	2	0	1	1	0	0	0	0	0	0	0	0	1	0	2	0	0	0	0	0	4	0	0	0	0	0	2	0	1	0	0	0	0	0	0	0	0	0	0	0	0	1	3	0	0	0	0	0	1	1	0	2	0	0	0	0	1	0	0	2	0	0	0	0	0	0	0	0	0	0	1	0	0	0	0	4	0	13	2	2	0	1	1	0	0	0	0	0	2	1	2	2	0	0	0	0	1	1	0	1	2	0	0	1	0	0	0	0	0	2	1	0	0	0	1	1	0	0	0	1	0	0	2	0	0	0	0	0	0	0	0	0	0	0	0	0	1	0	0	1	0	0	1	2	0	0	0	0	0	0	0	0	0	0	0	0	0	1	0	1	0	0	0	5	0	1	0	0	0	0	2	0	0	0	0	1	1	0	1	0	0	0	0	1	1	0	0	0	0	0	0	0	0	0	0	0	1	1	0	0	0	0	0	0	1	0	0	0	0	0	0	0	1	0	2	0	0	0	0	0	1	0	0	0	1	0	1	1	0	0	0	0	0	0	0	1	0	0	1	0	0	0	0	0	1	1	0	0	2	0	0	0	0	0	0	1	0	1	0	0	1	1	0	0	0	0	3	0	0	0	0	0	0	0	0	1	0	0	0	0	0	0	0	1	0	1	0	2	0	1	1	0	0	0	0	0	0	0	1	3	0	2	2	0	0	0	0	1	1	0	1	1	0	0	0	2	0	1	0	0	0	0	0	0	0	1	2	0	0	1	0	0	0	1	0	1	0	0	1	0	0	0	1	1	2	0	1	0	0	0	0	1	0	0	0	0	0	0	1	1	0	0	2	0	0	1	0	0	1	1	0	2	0	0	0	0	0	0	0	2	1	0	0	0	0	0	0	0	1	4	0	0	0	0	0	0	0	2	0	1	2	0	0	0	0	0	1	0	0	0	0	1	0	0	1	1	0	0	2	0	0	0	1	0	2	1	1	0	0	0	0	0	0	0	1	1	0	0	0	1	1	1	0	0	1	0	2	0	0	0	0	1	0	0	0	0	0	1	0	1	0	2	0	1	1	0	0	1	0	0	0	0	0	1	0	0	0	0	0	1	1	1	0	0	0	0	0	0	1	0	0	0	1	0	0	0	0	1	0	0	0	0	0	2	0	0	0	5	0	0	0	0	2	1	0	1	0	0	0	1	0	0	1	1	0	0	0	0	0	0	1	2	0	0	0	0	0	0	1	1	0	0	1	0	1	0	0	0	0	1	1	0	4	0	1	0	0	0	1	0	0	0	2	1	3	1	0	0	1	0	0	0	1	1	0	3	0	1	2	0	0	1	0	0	1	1	0	0	0	0	0	0	1	1	4	1	0	0	0	2	0	0	0	0	0	0	1	0	0	0	0	1	0	0	0	1	0	0	0	0	0	1	1	1	0	3	0	1	1	0	0	1	0	1	0	1	0	1	0	0	0	0	2	0	0	0	0	0	0	0	0	1	0	0	0	0	0	0	1	1	1	1	0	0	0	0	0	1	0	2	0	0	0	0	2	0	0	1	0	0	0	0	0	0	0	0	0	0	0	2	0	0	1	0	1	1	0	0	0	0	0	0	0	0	0	0	0	0	2	1	1	0	0	0	1	1	1	0	0	0	1	0	1	0	0	0	1	0	1	0	0	0	1	0	0	1	1	0	0	1	0	1	0	1	1	2	0	0	0	1	0	0	0	1	1	0	0	0	0	0	5	0	5	0	1	1	0	0	0	0	1	0	0	0	1	0	2	0	1	0	0	1	3	0	0	4	0	0	0	1	0	0	0	2	1	1	1	0	0	1	0	1	1	0	0	1	0	0	0	0	0	0	1	0	1	0	0	1	0	2	1	0	0	1	2	0	1	0	0	1	0	1	0	1	0	0	0	0	1	0	0	1	1	1	1	0	1	0	1	0	9	0	1	0	1	1	0	0	0	0	1	0	0	0	0	0	1	0	0	0	2	2	1	0	2	0	0	0	1	0	0	0	1	0	0	0	7	0	1	2	0	0	3	0	0	1	1	0	0	1	0	0	0	0	0	0	0	0	1	0	0	0	0	0	0	0	0	0	0	0	0	1	0	0	1	3	0	0	0	1	1	1	3	1	8	0	0	0	0	1	0	0	1	0	0	0	0	0	0	1	0	0	2	0	1	0	2	1	6	0	0	1	0	1	1	0	0	0	1	0	2	0	0	1	0	1	0	0	0	0	0	0	1	1	0	1	1	0	1	12	1	0	0	0	1	0	1	0	0	0	0	0	1	0	1	0	0	0	1	1	1	0	0	0	0	1	0	1	0	2	0	0	1	0	0	0	0	0	1	0	0	0	0	0	0	0	0	6	1	1	1	0	0	0	1	0	0	2	2	0	0	0	1	0	1	0	1	1	0	1	0	0	0	0	0	2	0	0	1	0	0	0	1	0	0	0	0	0	0	0	0	1	0	1	0	0	0	0	0	0	0	0	0	0	0	1	0	0	1	0	0	0	0	0	0	2	1	0	0	0	0	0	1	1	0	1	1	3	0	1	0	1	0	0	0	1	0	0	0	0	1	0	0	5	0	0	0	0	1	0	0	1	0	0	0	0	1	0	1	0	0	0	1	0	0	0	0	0	0	0	0	0	0	0	1	0	2	0	1	1	0	0	1	0	0	0	1	0	1	0	0	0	0	0	0	0	8	0	0	0	2	0	0	0	1	0	0	0	6	0	2	0	3	1	0	0	0	0	0	0	0	1	0	0	0	0	4	1	0	1	1	0	0	0	0	0	1	0	0	2	1	0	1	0	1	0	0	0	0	1	0	0	0	0	1	1	2	0	0	2	4	2	0	0	1	0	0	0	0	0	1	1	1	0	1	1	0	0	0	0	0	0	2	0	0	0	0	0	0	0	0	0	1	0	1	0	0	4	1	0	0	1	1	0	0	4	1	0	1	0	1	0	0	0	3	0	1	0	0	0	2	0	0	0	0	1	0	0	1	0	0	0	0	0	0	0	0	0	1	0	0	0	1	0	1	0	0	0	0	0	0	0	0	0	0	0	1	0	0	0	0	0	0	1	3	0	1	0	1	0	0	0	0	0	1	4	1	0	0	0	0	0	2	2	0	1	2	0	0	0	0	0	1	0	0	0	1	0	0	0	1	0	0	0	0	2	0	1	0	1	0	0	1	2	1	1	0	1	0	2	4	0	0	0	0	0	1	0	0	0	0	0	0	0	0	1	1	0	0	0	2	0	0	0	0	0	0	0	4	0	1	0	2	1	0	0	0	1	0	0	0	1	7	0	0	1	0	1	1	0	0	0	1	0	1	0	0	1	0	0	0	1	0	0	1	0	0	1	0	1	1	1	1	0	3	1	0	0	1	0	0	0	0	0	0	0	0	0	0	0	1	1	0	1	0	0	0	0	0	0	0	0	0	0	0	0	0	0	1	2	0	2	0	0	0	0	0	0	1	0	2	1	0	0	0	0	0	0	1	1	0	0	0	0	0	0	2	0	1	0	0	0	0	0	4	0	1	0	2	1	0	0	0	0	1	0	0	0	0	0	1	0	0	6	0	0	0	1	0	0	0	0	0	0	4	0	0	0	0	1	0	0	0	0	2	0	1	1	2	0	1	0	0	0	3	0	0	0	0	0	1	1	0	2	1	1	0	0	0	1	0	0	0	0	0	0	1	1	0	1	0	0	0	0	0	0	0	1	0	1	0	0	0	0	1	0	1	0	2	0	0	0	1	0	0	0	0	0	3	0	0	0	1	2	0	5	1	1	1	0	1	1	0	0	0	0	0	2	0	1	0	0	4	0	0	0	0	0	0	0	1	2	0	0	1	0	0	0	1	0	1	1	0	0	0	1	2	0	0	0	1	1	1	0	0	1	0	0	1	0	0	0	0	2	3	0	0	0	0	2	0	0	0	0	0	0	0	0	1	0	1	0	0	0	4	0	0	1	0	0	0	0	2	0	0	0	0	1	0	0	3	1	0	0	0	0	3	1	1	1	0	0	0	1	0	2	0	1	1	3	2	1	0	1	0	0	0	0	0	0	1	0	0	0	2	0	1	0	1	0	3	0	2	0	1	1	0	0	1	0	0	0	0	0	0	0	0	0	0	0	0	0	0	0	0	1	1	0	0	0	3	0	0	0	0	0	0	0	0	2	0	0	1	0	1	0	1	0	1	3	1	1	1	1	0	1	1	0	1	0	0	0	1	1	0	1	0	0	0	0	0	1	0	1	1	0	1	1	0	0	0	0	2	0	0	0	0	1	0	0	0	1	0	1	1	0	0	0	1	0	0	2	1	1	0	0	1	0	0	0	0	0	0	1	0	0	0	0	2	2	0	0	0	0	0	0	0	2	0	1	0	0	0	0	1	0	1	1	0	1	0	0	0	1	0	0	0	1	0	4	0	0	0	0	1	0	2	0	5	0	0	1	1	1	0	1	0	1	1	0	0	1	0	0	0	1	0	3	1	1	1	0	0	1	1	0	0	0	0	0	0	0	0	1	2	0	1	0	1	1	0	0	1	0	0	0	0	1	0	0	1	1	0	0	0	1	0	0	3	0	0	1	1	0	0	0	0	1	1	0	3	0	4	0	0	0	1	0	0	1	0	0	0	0	0	0	3	0	1	0	1	1	1	1	1	0	2	0	1	0	1	0	0	2	0	0	1	0	0	0	0	0	0	1	1	0	1	1	1	0	3	1	0	0	0	2	1	0	0	2	2	1	0	1	0	1	1	2	0	0	0	0	1	0	0	0	0	0	0	0	0	2	1	3	0	0	0	0	0	1	0	0	0	0	1	0	1	2	0	0	0	1	1	2	0	0	2	0	0	0	0	0	2	0	0	0	1	0	3	0	0	1	2	2	0	0	0	1	0	0	0	1	0	1	1	0	0	0	0	1	1	1	0	0	0	0	0	0	0	0	1	0	1	0	1	0	0	0	0	1	2	1	0	1	0	1	0	0	0	0	0	0	0	1	0	0	0	1	0	1	1	0	0	0	1	1	1	0	0	0	0	0	0	1	0	0	0	0	0	0	1	0	0	0	2	0	4	0	1	0	2	1	0	0	1	0	1	0	0	0	1	0	0	0	1	2	0	0	0	1	0	0	0	0	0	0	2	3	0	0	0	0	0	0	0	1	0	0	0	0	3	1	1	0	0	2	0	1	0	1	0	0	1	0	1	0	1	0	0	3	0	1	0	0	0	0	0	0	0	0	0	0	0	2	0	0	1	0	0	0	0	0	1	0	0	0	0	1	1	0	0	0	0	1	1	0	1	0	0	0	1	0	0	0	0	0	0	0	0	0	0	0	0	0	0	0	0	0	0	0	0	0	0	0	0	0	1	0	1	0	0	0	1	0	0	0	0	0	1	0	0	0	0	0	2	1	0	0	1	0	0	1	1	1	1	0	0	0	1	0	0	0	1	0	0	0	0	2	0	1	0	0	0	0	0	0	0	0	0	0	0	0	0	0	0	0	0	0	0	0	0	3	0	0	2	2	0	0	0	1	2	1	0	2	0	0	0	3	0	0	1	0	0	0	0	1	0	0	0	0	0	0	0	0	1	0	0	0	0	0	0	0	0	0	0	0	0	1	0	2	0	0	0	0	0	4	0	1	0	0	0	1	0	1	0	0	1	0	0	1	3	0	0	1	0	0	0	0	0	0	0	1	0	0	0	0	1	0	0	0	0	1	1	1	1	0	0	0	0	0	1	0	0	3	0	3	1	0	0	0	0	1	0	1	0	0	0	0	0	0	0	1	1	0	1	0	0	1	0	0	0	0	2	0	0	0	1	0	0	0	1	0	1	0	0	0	0	1	0	0	0	1	0	0	2	2	0	1	0	0	0	0	1	0	1	0	0	1	0	2	0	0	1	0	0	1	0	0	0	0	0	0	2	0	0	0	0	0	0	0	0	0	0	0	0	0	2	2	0	0	2	1	1	0	0	0	0	0	0	0	0	0	1	0	1	0	0	0	1	0	1	1	0	1	0	1	0	0	1	0	1	0	0	0	0	0	0	0	0	0	1	0	0	0	0	0	0	1	0	0	6	0	0	0	1	1	0	0	0	0	0	0	1	0	0	2	0	0	1	0	0	0	0	1	0	0	0	2	1	0	0	1	0	0	0	0	0	0	0	0	1	0	0	1	0	1	0	0	2	0	0	0	0	0	0	0	2	0	0	0	0	1	0	0	0	2	0	0	0	0	0	0	0	1	0	0	1	2	0	0	1	0	0	0	0	1	0	0	0	0	0	2	0	0	1	1	0	0	0	0	0	0	1	0	1	0	1	0	2	0	0	0	0	0	0	0	0	0	0	0	0	4	2	1	2	1	11	6	0	0	0	0	0	0	0	1	0	0	2	0	0	1	0	0	2	0	0	0	0	0	2	0	0	1	0	0	0	0	0	0	0	0	0	0	1	0	2	0	0	0	0	0	0	1	1	2	0	0	0	0	0	0	0	1	1	0	1	0	0	0	1	0	2	2	0	0	5	1	0	0	0	0	0	0	1	0	0	0	0	0	0	0	1	0	0	0	1	1	0	0	0	0	3	1	2	0	0	0	0	0	0	0	2	0	0	0	0	3	0	0	0	1	0	0	1	1	1	0	2	0	0	0	0	0	0	1	0	0	1	0	0	4	0	1	1	0	0	1	0	1	0	2	0	1	0	0	0	2	0	0	1	0	1	0	1	0	1	0	2	0	0	0	0	0	0	0	0	1	0	1	0	0	1	0	1	1	1	0	2	0	0	0	0	0	0	1	0	0	0	0	0	1	0	1	1	1	0	0	0	0	0	1	0	0	0	0	0	0	1	1	3	0	0	2	0	3	0	0	1	0	3	1	1	0	0	1	3	2	0	2	0	0	0	0	7	0	0	1	0	0	0	1	0	1	2	0	0	0	0	0	0	0	0	0	0	4	0	1	0	1	0	0	0	0	0	0	0	1	0	0	0	0	0	0	0	2	0	0	0	0	1	0	0	0	0	0	0	1	0	1	0	0	0	1	0	0	0	1	0	0	1	0	0	2	2	0	0	0	0	0	0	1	0	0	0	0	1	0	0	0	0	0	0	0	1	0	0	1	0	0	0	0	0	0	2	1	1	1	0	0	18	1	0	1	0	0	0	0	0	0	0	0	1	0	0	0	0	1	0	0	0	0	0	0	2	0	0	0	0	0	0	0	0	0	0	0	0	0	1	0	0	0	1	1	0	0	0	1	1	0	0	1	1	0	0	2	0	2	3	0	1	0	0	1	0	0	0	0	0	1	0	0	0	0	0	1	2	0	0	1	0	0	0	0	0	0	1	0	2	0	0	0	0	0	0	2	1	3	0	0	0	0	0	0	0	gzf3_D9	gzf3	D9	YPD	ATTGGACGTACCCAAT
2787_YPD	3	4	0	0	0	1	0	0	0	0	2	0	0	2	0	2	0	1	0	2	0	0	0	0	0	1	0	0	0	1	0	0	0	0	1	0	0	5	0	0	1	0	0	1	0	0	0	0	0	0	0	1	0	0	0	0	0	0	0	0	1	0	0	2	0	1	0	0	0	0	1	0	0	0	1	2	0	1	0	0	1	0	1	0	0	0	0	1	1	0	0	0	0	0	0	0	0	0	0	0	0	0	0	5	0	0	0	0	1	0	0	0	1	0	0	0	1	0	3	1	1	0	0	0	0	0	0	0	0	1	0	0	0	0	0	1	0	1	0	0	2	1	1	1	0	1	0	0	0	0	1	1	1	0	2	0	0	1	0	1	0	0	5	0	0	1	0	0	0	0	0	0	0	0	0	1	0	0	2	0	2	3	0	0	0	0	0	0	0	0	1	3	0	0	0	0	0	2	0	0	0	2	0	0	0	0	0	0	0	0	0	0	1	0	1	1	0	0	0	0	0	0	0	0	0	0	5	0	0	0	1	8	1	0	0	0	3	1	2	1	3	0	3	1	0	0	0	0	1	2	0	0	0	0	0	0	3	0	0	0	0	1	2	0	0	2	0	1	0	0	0	1	1	1	0	1	0	0	0	1	0	0	0	0	0	0	0	0	0	0	0	0	0	0	0	1	1	1	0	0	0	0	0	0	0	2	1	0	0	1	0	0	0	2	0	0	0	0	0	0	0	1	0	1	0	1	0	0	0	0	0	0	0	0	1	1	0	0	4	3	0	0	0	0	2	0	0	0	0	0	0	1	1	0	0	1	1	0	0	0	0	0	0	1	0	1	2	0	0	0	1	0	0	0	0	0	1	0	0	1	0	0	0	0	0	1	0	1	0	0	0	0	1	1	0	0	0	0	0	0	0	0	0	0	0	0	0	0	0	1	0	0	0	0	0	0	0	1	1	0	0	0	1	1	2	0	0	1	1	0	0	0	0	0	0	5	0	0	0	1	1	0	0	0	0	0	1	0	0	1	0	0	1	0	0	2	0	1	0	0	0	0	0	0	0	1	0	0	0	0	0	0	1	0	3	2	0	3	0	0	0	0	0	0	0	1	0	0	0	0	0	1	0	0	0	0	0	0	0	3	1	0	0	0	2	1	6	0	0	0	1	1	1	0	0	1	0	0	2	0	0	0	0	0	1	1	0	0	1	0	1	0	0	0	0	0	0	0	0	0	1	2	0	1	1	0	0	0	0	0	0	0	3	1	0	0	1	0	0	1	0	0	1	0	1	0	0	1	1	0	0	0	1	0	0	0	0	0	1	0	0	1	0	0	2	2	0	1	0	1	0	0	0	0	0	2	0	0	2	0	0	0	0	0	1	0	0	0	1	0	0	1	0	0	0	0	0	0	0	1	0	0	1	0	1	0	0	0	1	0	1	0	0	3	0	2	2	0	0	1	0	0	0	0	0	1	2	0	0	0	2	0	0	1	0	0	0	0	0	1	2	0	0	0	0	0	0	0	0	0	0	0	0	0	0	0	0	0	0	0	0	0	0	0	1	0	3	1	0	0	1	0	0	0	1	0	0	2	0	6	2	0	1	0	1	0	1	0	0	0	1	0	0	0	1	0	0	0	1	0	0	1	0	1	1	0	0	0	0	1	1	1	1	0	0	0	0	0	0	2	1	0	2	0	0	0	0	0	0	0	2	1	3	0	0	0	0	0	1	0	0	0	1	0	0	0	0	1	0	0	0	0	0	1	0	4	0	1	0	0	1	0	0	0	0	0	0	2	0	0	0	2	0	0	0	0	2	1	0	0	0	1	0	0	2	0	0	0	0	0	0	0	1	0	0	0	0	0	1	0	0	3	0	0	0	2	1	1	1	0	0	0	0	1	0	0	7	0	1	0	0	0	0	0	0	1	2	1	0	1	0	0	0	0	0	1	0	1	0	2	0	0	9	0	0	0	0	0	0	0	0	1	1	0	0	0	0	1	1	1	0	1	1	4	0	1	0	1	0	0	0	0	0	0	0	0	1	0	0	0	1	1	0	0	0	0	0	0	0	2	0	1	0	0	0	0	0	0	0	0	0	0	0	0	0	1	0	2	0	0	0	4	0	2	0	0	1	2	0	2	1	0	1	0	0	0	0	0	1	0	0	0	0	1	1	0	0	0	0	0	0	0	0	0	0	2	2	0	0	0	0	1	0	0	0	0	0	0	1	1	0	3	2	0	0	1	0	2	0	0	2	0	0	0	0	1	1	0	0	0	1	2	0	0	0	0	0	0	0	0	0	0	1	0	0	0	0	0	0	0	0	0	3	0	0	0	0	0	2	0	0	1	0	1	0	0	0	0	0	3	0	1	0	0	0	0	0	0	0	1	0	0	0	1	1	1	0	0	0	1	0	2	0	1	1	1	0	2	0	0	0	0	1	0	0	0	0	0	0	0	0	1	0	0	3	0	0	2	0	0	0	0	0	1	0	0	0	0	0	0	0	0	0	0	0	1	0	0	0	1	1	3	1	0	0	1	1	0	2	0	1	0	5	0	0	0	0	0	0	0	0	0	0	0	1	0	0	0	0	0	1	0	1	2	0	0	0	0	0	0	0	1	0	0	0	3	0	0	0	0	0	1	0	0	1	0	1	0	0	0	0	0	1	0	1	0	0	0	1	0	0	1	3	0	0	1	0	0	0	0	0	0	0	0	2	0	0	1	0	1	0	0	0	1	0	0	1	0	0	0	1	0	1	1	0	0	0	0	1	1	1	3	0	0	0	0	0	2	0	0	0	0	0	0	1	1	0	1	0	0	2	0	1	0	0	2	0	1	0	1	0	0	1	0	0	0	1	1	0	0	0	0	0	0	1	0	0	3	0	0	0	2	0	0	0	0	0	0	0	1	0	0	0	0	0	2	3	0	0	1	0	0	0	0	1	0	1	1	0	0	1	0	0	0	0	0	3	0	7	0	0	0	0	0	0	0	0	0	0	0	0	0	1	0	0	0	1	0	0	0	0	0	3	0	0	0	0	0	0	0	1	1	0	0	0	0	1	0	0	0	1	1	0	0	0	0	0	0	0	0	1	0	0	0	0	0	0	0	0	0	2	0	0	0	0	1	1	0	0	1	3	1	0	0	0	0	2	1	0	0	0	0	0	0	0	0	0	2	0	0	0	0	2	1	0	0	0	0	0	1	1	0	0	1	0	2	0	0	0	0	4	0	0	0	0	0	1	0	1	1	0	0	1	2	0	0	0	3	3	0	0	0	2	0	0	0	1	0	1	2	0	1	1	0	0	0	3	1	0	1	0	0	0	1	1	0	0	0	0	0	0	0	0	0	0	0	1	0	2	0	0	0	0	0	0	0	0	0	1	0	0	0	0	0	0	0	0	0	0	0	0	0	0	0	0	0	0	2	0	0	0	0	0	0	0	0	1	1	0	0	0	1	0	0	1	0	0	0	0	0	0	1	0	0	0	0	1	0	0	2	0	0	0	5	2	0	0	0	1	0	0	0	0	2	0	1	0	0	0	1	0	0	0	0	3	2	1	0	0	0	0	0	0	1	2	0	0	0	0	0	0	1	0	0	0	0	0	1	0	1	0	2	0	0	0	0	1	2	0	0	0	0	0	0	0	0	0	0	1	1	0	0	1	0	1	0	4	0	0	2	0	0	1	1	1	0	0	0	1	0	0	0	0	0	1	2	0	0	3	0	0	0	0	0	0	0	5	1	0	1	1	0	0	0	0	0	0	0	0	1	0	0	0	0	0	0	0	0	1	0	0	0	1	1	0	0	0	0	0	1	0	0	1	0	1	0	3	1	0	0	0	0	1	0	0	2	0	1	0	1	0	0	0	0	4	1	0	0	0	0	2	0	0	0	1	1	0	0	0	1	0	0	0	0	2	0	0	0	0	1	0	2	0	1	0	0	0	0	0	0	0	1	0	0	1	0	0	4	0	0	0	0	0	1	1	1	1	1	0	0	0	0	0	0	0	1	0	0	0	0	1	0	0	1	0	0	1	0	0	0	0	0	0	0	1	0	0	0	0	0	0	0	0	0	0	1	0	0	0	0	0	0	0	0	4	0	2	0	0	0	0	0	2	0	1	1	0	0	2	2	0	0	0	0	0	0	0	1	1	0	0	0	0	0	0	0	0	0	0	1	0	0	0	0	0	0	0	0	0	0	0	0	1	0	0	0	0	0	0	0	0	1	1	0	0	1	0	0	0	0	0	0	0	0	0	0	0	0	0	0	1	0	1	0	1	0	1	1	0	0	0	0	1	0	0	0	1	0	0	0	0	0	0	0	0	0	1	0	0	0	1	0	0	0	2	1	0	0	0	4	0	0	0	0	0	0	0	0	0	0	0	0	0	0	0	0	0	0	0	0	3	4	0	1	0	1	0	0	0	1	0	0	1	0	0	0	0	1	1	1	0	0	2	0	0	1	1	1	0	0	0	2	0	0	1	0	0	0	0	0	0	0	2	0	1	0	0	0	2	0	1	1	0	0	0	0	0	2	0	1	1	0	0	0	0	2	2	0	0	0	2	0	1	0	0	0	0	0	0	0	1	0	0	1	0	1	0	2	0	0	0	1	0	0	0	0	18	1	0	0	0	0	0	1	1	1	0	0	0	0	0	1	0	1	0	2	0	0	1	3	0	0	1	1	0	0	0	0	0	0	2	0	0	0	1	3	0	0	0	0	0	1	0	1	1	0	0	1	0	0	0	0	1	2	3	1	0	1	0	1	0	0	0	1	0	1	0	1	0	0	0	1	0	0	0	0	0	1	1	7	0	0	1	0	0	2	1	0	1	0	0	0	0	0	0	0	0	0	0	0	0	1	1	0	0	0	0	1	0	1	0	0	0	2	0	0	0	0	0	0	0	1	0	0	0	1	0	0	1	2	0	0	0	0	2	0	2	1	0	1	0	0	0	0	0	0	0	2	3	2	0	0	0	0	0	0	2	1	1	0	0	0	0	0	0	0	1	0	0	0	0	1	1	0	1	1	0	0	0	0	0	1	0	0	0	0	1	0	0	0	0	0	0	0	0	0	1	0	0	1	0	2	0	0	0	0	0	0	0	0	0	0	0	0	0	0	2	1	0	1	0	0	2	0	3	0	1	0	0	0	1	0	0	0	0	0	0	3	1	0	0	0	1	0	0	0	0	2	0	1	0	0	0	0	0	0	0	0	1	0	1	0	0	0	2	0	0	0	0	0	1	0	1	1	0	0	0	0	0	0	0	0	0	0	1	1	0	0	0	1	0	0	0	0	0	0	0	0	0	0	0	0	0	0	1	0	0	0	0	0	0	1	0	0	1	1	0	0	0	0	0	0	1	0	0	3	0	0	0	0	0	1	0	0	0	0	0	0	0	0	1	0	0	0	2	0	0	0	0	0	0	0	0	1	0	0	0	0	2	0	0	0	1	0	0	0	0	0	0	0	1	0	1	0	1	1	0	2	0	0	0	0	0	0	2	1	0	0	0	3	0	1	1	0	0	0	0	0	0	0	0	0	1	0	0	0	1	0	0	0	1	0	0	0	0	0	0	1	0	1	0	1	0	0	0	0	0	0	0	0	0	1	0	0	0	0	0	0	1	1	1	0	0	0	0	0	1	1	1	1	1	0	0	0	0	0	1	0	0	0	0	0	0	1	0	0	2	0	1	0	1	0	1	0	0	0	0	1	0	0	0	0	0	0	0	0	0	0	0	0	0	0	0	0	2	0	0	0	0	2	0	0	0	0	2	1	0	0	0	0	0	0	0	0	0	0	0	0	1	0	0	0	0	3	0	0	3	0	0	0	0	1	0	0	0	0	0	2	0	0	0	0	0	0	0	0	0	0	0	2	0	0	0	0	0	0	0	0	1	0	1	0	1	0	0	0	3	0	2	0	0	0	0	0	0	0	0	0	1	0	0	2	1	0	1	0	0	0	2	0	0	0	0	1	0	1	1	0	2	1	0	1	1	0	0	0	0	0	0	0	0	1	0	0	0	0	0	0	0	1	0	1	0	1	1	2	0	0	0	0	0	0	0	0	2	1	0	0	0	1	2	0	0	1	1	0	0	0	0	0	0	0	0	0	0	1	0	0	3	0	0	0	1	0	0	1	0	0	0	0	0	0	1	0	0	0	0	0	0	1	0	0	1	0	1	2	0	0	0	0	1	0	0	1	1	0	0	0	0	1	2	0	0	0	0	0	0	1	0	0	0	0	0	0	0	0	0	0	1	1	1	0	2	0	0	0	0	0	1	0	1	0	0	0	1	0	0	0	0	0	0	0	1	0	0	0	1	0	1	0	0	0	0	1	0	0	0	0	0	0	0	0	0	1	0	0	0	0	1	0	0	0	0	0	1	2	0	0	0	0	1	0	0	0	0	3	0	1	0	0	0	0	0	0	0	1	0	0	0	0	1	0	0	3	1	0	1	0	2	0	1	0	0	0	0	0	0	0	0	6	0	6	0	0	0	1	0	0	1	1	1	1	0	1	0	2	0	2	0	0	1	1	0	1	1	0	0	0	0	0	0	0	0	0	2	0	0	0	2	1	0	0	2	0	0	0	0	0	1	0	0	0	0	0	0	0	0	0	0	1	1	0	0	0	1	1	0	1	0	1	0	0	0	0	1	0	0	0	1	0	1	0	0	2	0	1	0	1	0	7	0	0	0	0	1	0	0	0	0	0	0	0	0	0	0	2	0	0	1	0	0	1	0	0	0	0	1	0	0	0	0	0	0	1	0	5	0	0	0	0	0	0	0	0	0	1	1	0	0	0	0	0	1	0	0	0	1	0	0	0	0	0	0	0	0	1	1	0	0	1	0	0	1	0	0	0	0	1	0	2	0	4	0	10	1	1	1	1	1	0	0	0	0	0	0	0	0	0	0	0	1	1	0	0	0	0	0	1	0	1	0	0	2	0	1	1	0	1	1	1	0	0	0	1	0	1	0	1	1	0	0	2	1	1	1	1	0	0	3	0	0	0	0	0	0	0	0	0	0	0	1	0	0	2	0	0	2	0	0	1	0	1	0	0	0	0	0	0	0	0	0	0	0	0	0	0	1	0	0	0	2	0	0	0	0	0	1	1	0	0	2	0	0	0	0	1	0	1	0	0	0	0	0	0	1	0	0	1	2	0	0	0	0	0	0	1	1	0	2	0	0	0	1	1	0	1	0	1	0	0	0	0	0	0	0	0	0	0	0	0	0	0	1	0	1	0	1	1	0	0	0	0	1	0	0	0	0	0	1	0	0	0	0	0	0	0	1	0	1	2	0	0	0	0	0	0	0	4	1	3	0	1	0	0	0	0	2	0	0	0	0	0	0	0	2	1	0	1	0	0	0	0	0	1	1	0	0	0	0	0	0	0	0	0	0	0	0	1	0	0	0	2	0	1	0	0	1	0	0	0	2	0	0	1	1	6	0	0	0	1	0	0	0	0	0	0	0	4	0	5	0	1	1	1	0	0	1	1	0	0	0	0	0	0	0	5	0	0	0	0	0	1	0	0	0	0	0	0	0	0	0	1	1	0	0	0	0	0	0	0	2	0	0	0	0	0	0	0	1	3	1	0	0	0	0	2	0	0	0	0	0	0	0	0	2	0	0	1	0	0	1	1	0	0	0	0	0	1	0	0	0	0	0	2	0	0	1	0	1	0	0	0	0	0	1	0	1	0	0	0	0	0	0	1	0	2	1	0	0	0	0	0	1	1	0	0	0	0	0	0	0	1	0	0	0	0	0	2	0	0	0	0	0	0	0	2	0	0	0	1	0	0	0	0	0	0	0	0	1	1	0	0	0	0	0	0	0	0	0	0	0	0	0	0	4	0	0	0	0	0	2	0	1	0	0	0	0	0	0	0	0	0	0	0	0	0	0	0	0	2	0	0	1	0	1	1	1	0	0	1	0	0	2	0	0	0	4	0	3	4	0	1	0	0	0	0	0	0	0	0	1	0	0	0	1	0	0	0	1	5	1	0	0	3	1	0	0	3	0	0	0	1	0	0	1	0	1	0	0	1	1	3	2	0	3	0	0	0	0	0	0	1	0	0	1	1	1	0	0	0	0	0	0	0	0	0	0	0	0	0	0	0	0	0	0	0	0	0	0	0	0	1	0	1	0	0	1	0	0	0	3	0	0	0	0	0	1	0	0	1	0	0	0	1	0	0	0	2	1	0	0	0	1	0	0	0	1	2	0	0	0	0	0	1	0	1	0	0	0	1	0	0	1	0	0	0	1	1	0	1	0	0	0	2	0	0	0	1	0	1	1	1	0	0	0	0	0	0	1	2	0	0	3	0	0	0	0	2	0	0	0	1	0	0	0	0	0	1	1	0	0	2	0	2	0	0	0	0	0	0	0	0	0	1	0	1	0	0	1	1	0	0	0	1	2	1	0	0	1	0	0	0	1	1	0	0	0	0	0	1	0	0	0	0	0	1	0	0	0	0	1	0	0	0	0	0	0	1	0	0	0	0	0	0	1	0	0	1	1	1	0	0	1	1	1	1	0	0	0	2	1	1	0	0	0	1	0	2	0	1	0	3	0	0	1	1	0	2	0	0	1	0	0	1	1	0	0	0	1	0	0	0	0	0	0	0	0	0	0	1	1	1	0	0	0	0	1	0	0	3	0	0	2	1	0	1	0	0	1	1	0	0	1	1	1	0	0	0	0	1	1	0	0	0	0	0	1	0	1	1	0	2	1	0	0	0	0	0	1	0	0	1	1	1	0	5	1	0	2	0	0	0	1	1	0	0	0	0	1	5	0	0	1	0	0	1	0	0	0	0	0	0	0	0	1	0	0	0	0	4	0	1	1	0	0	0	0	1	0	0	0	0	0	0	2	0	1	0	0	0	0	0	0	0	0	0	0	0	0	2	0	0	0	1	0	1	1	0	0	0	0	0	0	0	0	2	0	0	0	0	0	0	0	1	0	0	0	1	0	1	0	0	0	0	0	0	0	0	1	2	0	1	0	0	1	0	0	0	0	0	0	0	0	0	0	1	0	0	0	3	0	1	1	1	0	1	0	0	0	0	0	1	0	0	0	0	0	4	0	1	1	2	0	0	0	1	1	2	1	0	0	0	0	0	0	0	0	1	0	0	0	0	0	0	0	0	1	0	0	0	0	0	0	0	0	0	1	1	2	0	0	0	0	3	0	1	0	0	0	2	0	0	0	0	0	1	0	1	1	0	0	1	1	1	0	0	0	0	0	0	0	0	0	2	2	0	0	0	3	0	0	0	0	0	0	3	4	2	0	3	1	0	0	1	0	0	0	0	1	0	1	0	1	0	1	0	1	5	0	1	1	0	0	0	0	0	1	0	0	2	1	1	0	0	0	0	0	1	0	3	0	0	0	1	0	0	0	0	0	0	2	0	0	0	0	1	0	0	1	3	0	0	3	0	0	0	0	4	0	0	1	0	0	0	1	0	0	0	1	0	0	0	0	1	1	1	0	0	1	1	0	1	1	0	0	2	0	0	0	0	0	1	0	0	0	0	0	0	0	1	2	1	2	0	0	0	0	0	1	0	0	0	3	0	0	0	1	0	0	1	1	0	2	0	0	2	1	0	1	0	0	2	0	0	0	1	0	0	0	0	0	2	0	0	0	0	1	0	0	0	0	0	0	0	0	0	0	0	0	0	0	0	0	0	0	0	0	1	0	1	0	0	0	0	0	0	0	0	0	0	0	0	0	0	0	2	0	0	1	0	0	0	0	0	1	0	0	0	0	0	0	0	0	0	0	1	0	0	0	1	0	0	0	0	0	1	0	0	0	0	0	0	0	0	0	5	2	0	2	0	0	0	1	0	0	1	0	1	1	0	0	0	0	0	0	0	1	0	0	0	0	0	0	0	1	2	0	0	0	0	0	1	0	0	0	0	0	0	1	4	0	0	0	0	0	0	0	0	0	0	0	0	0	0	0	0	1	0	2	1	0	0	0	0	0	0	0	0	0	0	0	0	2	0	0	0	0	0	1	2	1	1	0	0	0	0	0	0	0	0	0	0	0	0	1	1	0	0	1	0	1	0	0	0	0	0	0	1	0	0	0	0	1	0	0	0	1	0	0	0	1	1	1	0	0	3	1	5	1	0	0	0	1	0	0	1	2	2	1	0	0	0	3	2	2	0	1	1	0	0	0	0	0	1	0	1	0	0	1	1	0	0	0	0	0	1	0	0	0	0	1	0	0	0	1	0	0	1	0	0	0	0	2	0	0	0	0	0	0	0	2	0	1	0	0	0	1	0	0	0	4	1	0	0	0	1	1	0	0	0	0	0	0	0	0	0	0	0	1	0	0	0	0	1	1	1	0	0	3	0	0	0	0	0	0	0	0	0	0	0	0	0	0	1	0	2	1	0	0	0	0	2	0	0	0	4	0	0	0	1	0	0	1	0	0	0	0	1	0	0	0	0	1	0	0	0	0	0	0	0	0	1	0	2	0	1	0	1	0	0	1	0	6	0	0	1	1	1	1	0	1	0	2	0	0	0	0	0	1	0	0	0	0	1	0	0	1	1	1	1	0	2	0	0	1	0	0	0	0	0	0	1	0	0	0	0	0	0	0	1	1	1	0	1	2	0	1	0	0	1	1	0	1	0	0	0	2	0	0	0	1	1	0	0	0	0	0	1	0	1	0	2	0	0	0	0	0	0	0	1	0	1	0	0	0	2	1	0	0	0	0	0	1	0	0	0	1	0	0	1	1	1	0	0	0	1	0	1	1	2	0	0	1	0	0	0	1	1	0	1	1	0	0	0	0	0	0	0	0	1	0	0	0	0	0	0	0	0	0	6	0	1	0	0	0	0	0	0	0	0	0	0	0	0	2	1	0	0	0	1	0	0	0	1	0	0	1	3	1	0	1	0	0	0	0	1	0	0	0	0	1	0	0	0	0	0	0	2	2	0	0	0	1	0	1	0	1	0	0	1	0	0	0	0	1	0	0	0	1	1	1	3	1	0	0	2	2	1	0	1	0	0	0	2	1	0	0	0	0	0	2	1	1	1	0	1	0	0	0	3	0	1	0	0	0	0	0	0	0	0	1	0	0	0	0	0	0	0	0	0	4	0	1	0	0	10	0	0	0	0	0	0	0	0	0	0	0	2	0	0	0	0	0	1	0	0	0	0	0	0	0	0	1	0	0	0	1	0	0	0	0	1	0	0	0	0	1	0	0	0	0	0	0	2	0	0	0	0	0	1	0	0	0	0	1	0	0	0	1	0	1	1	0	0	0	3	0	0	0	0	0	0	0	0	0	0	1	0	0	0	2	1	2	1	0	1	0	0	0	0	0	3	0	0	0	0	0	0	0	0	0	0	0	1	0	0	3	0	1	0	0	0	0	0	0	0	1	0	1	0	0	0	0	0	0	0	0	0	1	0	2	0	0	4	2	0	0	1	0	0	2	0	0	0	0	1	0	0	0	0	0	0	0	0	0	0	0	1	0	0	1	1	0	0	0	0	0	0	0	1	0	0	0	0	0	1	0	0	0	0	0	1	0	0	1	0	1	0	0	0	0	0	1	1	0	0	0	2	3	0	0	0	0	0	1	1	1	0	1	0	0	0	0	0	3	3	1	0	0	0	1	0	0	0	2	2	2	0	0	0	1	0	0	7	0	1	0	0	0	0	0	0	0	4	3	0	0	0	0	0	0	0	0	0	1	1	1	0	2	0	0	0	0	3	0	2	1	1	0	0	1	0	0	0	1	0	1	1	0	0	1	0	0	0	0	0	1	0	0	0	2	0	0	0	0	1	3	0	0	0	2	0	3	0	1	0	0	0	0	0	0	0	0	0	1	0	0	0	0	0	0	1	0	0	1	0	0	0	0	0	0	0	0	0	0	2	0	0	0	15	0	0	0	0	0	1	0	0	0	0	0	0	0	1	0	0	1	0	0	0	0	0	0	1	0	0	1	0	1	0	0	0	0	0	0	1	1	0	0	1	0	0	0	0	0	0	0	0	0	1	0	0	0	0	0	0	0	7	1	1	0	0	0	0	2	1	0	0	0	0	1	0	0	0	0	0	1	0	0	0	0	0	0	0	0	0	0	0	0	1	0	0	0	0	1	1	0	0	0	0	0	0	0	0	gzf3_D9	gzf3	D9	YPD	CGAGCCATCGATGAGG
2788_YPD	5	6	0	0	4	2	0	0	0	1	1	0	0	0	4	1	0	1	0	1	0	2	0	1	0	0	0	0	0	0	0	0	0	0	0	3	0	9	0	0	0	2	0	1	0	0	0	2	0	1	0	4	0	0	0	0	0	0	2	0	1	0	0	0	1	3	0	0	0	0	0	1	0	0	1	0	1	1	1	0	1	0	0	1	0	2	0	0	3	0	1	1	0	1	0	0	0	0	0	0	0	0	0	2	1	0	0	0	1	0	0	0	0	0	0	0	2	0	4	0	1	0	0	2	1	0	0	3	1	0	0	0	0	1	0	6	2	0	0	0	0	0	5	2	1	0	0	0	1	0	0	0	0	0	0	1	0	2	0	0	0	0	6	0	1	0	0	0	0	2	0	0	1	1	1	1	0	0	2	1	1	0	1	0	0	0	0	0	2	1	2	0	0	0	1	0	0	0	2	0	0	3	0	0	0	3	0	0	1	0	1	1	0	0	0	3	0	0	1	1	0	0	1	0	0	1	5	0	0	0	2	26	0	1	1	1	8	2	0	0	1	0	3	1	0	0	2	0	1	1	1	0	0	0	0	0	0	1	0	1	0	0	0	0	1	0	2	0	0	1	0	0	1	0	1	0	0	0	0	1	2	1	1	0	0	2	0	1	0	0	1	1	1	0	1	1	0	1	0	0	0	0	0	0	0	0	0	0	0	2	0	0	0	1	0	0	1	0	1	0	0	2	0	0	0	0	0	0	1	1	1	0	0	0	0	0	0	0	3	4	0	1	0	0	5	2	1	0	0	0	0	1	1	0	0	0	0	0	3	0	4	0	0	0	0	1	1	1	1	0	0	0	1	2	0	2	0	1	2	0	0	0	0	1	0	0	0	0	0	1	0	2	0	3	0	0	0	0	1	0	0	1	0	0	1	0	0	1	0	0	1	1	1	0	0	1	2	1	0	0	0	0	2	1	1	3	1	1	4	0	1	0	0	0	1	4	0	1	1	1	0	2	0	0	1	0	0	0	1	0	0	1	1	1	1	0	0	0	1	0	0	0	0	0	2	0	0	1	0	4	0	0	0	0	5	0	0	0	0	0	1	0	3	0	2	1	0	0	0	1	0	0	1	0	0	0	0	0	0	3	2	1	0	0	1	0	8	0	0	1	0	0	0	0	0	2	0	0	1	0	1	1	2	0	1	1	0	1	0	2	1	0	0	1	0	0	0	0	0	0	0	3	0	0	0	0	0	0	0	0	2	0	0	0	1	0	0	1	0	0	0	0	1	0	0	0	0	1	0	0	0	1	1	0	0	0	0	0	0	0	0	0	2	0	1	0	1	0	3	1	2	0	2	0	0	2	0	1	1	0	0	0	0	0	0	0	0	0	0	0	1	0	0	0	0	0	1	0	1	0	0	1	1	1	0	0	0	0	0	1	0	0	1	1	0	2	1	0	2	1	0	0	1	0	0	0	1	1	1	0	0	0	0	0	0	0	0	0	0	1	1	0	0	0	0	0	0	0	1	0	0	0	0	1	1	1	0	0	0	1	0	0	1	1	2	0	1	2	2	0	1	0	0	0	1	1	1	0	1	3	1	0	0	0	0	0	2	0	1	0	0	0	0	0	0	0	0	0	1	0	0	0	0	1	0	0	0	2	0	0	0	0	1	0	0	0	0	0	0	1	2	0	2	0	2	0	0	0	1	2	1	1	1	1	0	1	1	0	2	1	0	0	0	0	0	0	0	1	2	2	0	0	0	2	0	3	0	1	0	0	1	0	0	0	2	1	0	0	1	0	0	0	0	0	0	0	0	1	0	0	1	1	0	0	0	4	0	0	0	0	0	0	2	0	2	0	2	2	1	0	0	1	5	4	1	2	0	2	1	0	0	0	0	1	0	2	8	1	0	0	0	1	0	0	0	0	0	2	0	4	0	0	0	0	0	2	2	2	1	3	0	0	9	0	0	0	0	1	0	0	0	1	0	1	0	0	1	4	0	0	0	0	0	3	0	0	0	0	0	0	0	0	1	0	0	0	2	0	0	0	0	1	0	0	0	0	0	1	0	1	0	0	0	0	1	1	1	0	0	0	1	0	0	0	0	0	0	1	0	0	0	7	1	0	0	0	0	1	0	1	0	1	0	0	1	0	0	1	1	0	2	0	0	0	1	0	0	1	0	0	1	1	0	1	2	0	0	0	0	1	0	2	1	0	0	0	0	0	1	0	0	0	0	1	0	1	1	0	0	1	0	0	2	1	1	1	1	1	0	0	1	3	1	0	3	1	1	0	0	0	0	2	0	0	0	1	0	0	0	0	0	0	4	0	2	0	0	0	1	0	2	0	0	0	0	0	1	0	1	0	0	0	1	0	0	0	0	0	0	1	0	1	0	0	1	1	0	1	0	1	0	0	2	0	0	1	1	0	0	0	0	0	0	1	2	0	0	1	0	0	0	0	0	1	0	0	0	0	0	0	1	2	0	0	0	1	0	1	0	1	0	0	1	1	1	1	1	0	0	1	2	0	0	0	1	0	0	0	0	0	0	1	2	1	0	0	0	0	0	0	0	0	1	0	0	0	1	1	1	0	2	0	5	8	0	0	0	1	0	0	0	0	0	0	0	1	0	0	0	1	0	0	0	1	1	0	0	0	0	0	0	0	0	0	1	1	0	0	0	0	0	1	1	0	0	0	1	0	0	0	0	0	2	0	1	0	0	1	0	0	0	1	0	0	3	0	0	0	1	0	1	1	2	4	0	1	0	0	1	0	1	1	0	0	0	0	0	0	2	1	1	0	0	1	0	1	0	1	0	0	1	1	0	2	0	1	0	4	0	0	0	1	1	0	0	1	1	1	0	0	0	0	0	1	1	0	0	5	2	0	0	1	0	0	0	0	0	0	0	2	0	0	1	0	0	4	1	0	0	0	1	0	1	0	0	0	1	0	0	0	4	0	1	3	0	0	2	2	3	2	1	0	0	0	0	0	0	0	1	0	1	0	2	0	2	1	1	0	0	0	0	0	5	1	0	2	1	0	0	0	0	3	0	0	1	0	1	2	0	1	1	0	1	0	1	1	0	3	1	0	1	0	0	0	0	2	0	1	1	0	2	0	0	0	0	0	1	0	1	0	1	0	0	0	0	3	2	0	0	1	0	0	0	0	0	1	0	3	1	0	2	0	1	1	1	0	1	0	0	0	1	0	1	1	0	4	1	0	2	0	2	1	0	0	0	0	0	3	2	0	1	0	4	1	0	0	1	2	9	0	0	0	2	0	1	0	0	0	1	3	2	0	1	0	1	0	0	0	0	2	0	0	0	2	1	0	1	1	1	0	1	0	1	0	0	0	2	0	1	0	5	1	0	2	0	0	0	1	1	0	1	0	0	0	0	0	0	0	1	1	0	1	1	1	0	1	0	5	2	0	0	0	0	0	0	1	0	0	2	2	1	0	0	0	0	1	0	0	0	0	0	1	0	0	0	1	0	0	0	0	0	0	0	4	1	0	0	5	0	2	0	0	0	3	0	0	0	0	1	0	1	0	0	0	2	1	5	0	0	0	0	0	1	1	1	1	0	0	0	0	0	0	0	0	0	0	0	0	1	0	3	0	0	0	1	0	0	0	0	0	1	0	0	0	1	0	0	0	0	1	0	0	1	0	1	1	1	0	1	2	0	1	2	2	0	0	0	0	0	0	0	0	1	0	2	2	2	1	4	0	1	0	0	1	0	0	5	3	1	2	3	0	1	0	0	0	0	1	0	0	0	1	1	1	0	0	0	0	0	0	0	1	0	0	1	0	1	0	0	0	0	0	2	0	0	0	5	0	0	2	0	1	0	1	0	0	0	0	0	2	0	0	1	0	2	0	1	0	0	0	1	0	0	0	0	0	0	0	1	1	0	1	1	0	0	1	0	0	1	5	0	0	0	1	0	0	0	0	0	0	0	1	1	0	1	1	0	3	0	0	0	0	0	1	0	0	0	0	0	0	0	1	0	0	1	0	1	0	0	0	1	0	0	1	0	0	2	0	0	0	0	0	0	1	0	1	1	0	0	0	0	1	0	0	0	1	0	3	0	0	1	0	0	1	2	0	2	1	0	0	1	0	1	0	1	0	0	0	1	2	3	0	0	1	0	0	0	1	0	1	0	2	0	1	1	0	0	0	0	0	0	0	2	1	0	0	0	0	0	0	1	0	1	0	0	0	0	0	0	1	0	0	3	0	2	0	1	0	0	0	0	0	0	0	0	0	1	2	1	0	1	0	1	0	0	0	1	1	0	0	1	2	1	1	0	0	4	0	1	0	0	2	0	0	1	0	5	1	0	1	0	0	0	1	1	2	0	0	0	13	2	0	1	2	1	1	0	0	0	1	1	0	0	0	0	0	0	0	0	0	1	2	0	0	1	0	0	1	0	3	0	0	0	1	0	1	0	1	2	1	0	1	0	0	0	0	0	0	0	1	0	3	0	0	0	0	0	1	0	0	1	0	1	1	1	0	0	1	1	0	0	0	1	1	2	1	1	1	0	0	0	0	0	0	0	1	0	0	1	1	2	1	1	1	0	1	0	0	0	2	2	0	1	2	0	1	0	4	0	1	4	1	1	1	2	1	17	0	1	1	1	0	1	0	1	0	1	0	2	0	0	1	0	1	1	0	0	1	3	2	1	1	2	0	0	0	0	0	0	1	1	0	3	1	0	4	0	0	0	0	0	3	0	0	0	2	1	0	1	0	2	0	0	0	10	0	0	1	1	3	0	0	0	0	0	1	0	0	0	0	0	1	0	2	1	0	3	0	0	5	1	1	1	0	0	1	0	0	0	0	0	2	0	0	0	0	0	0	1	1	0	2	1	0	0	0	0	1	0	0	1	0	1	0	1	3	1	0	1	1	0	1	1	0	1	0	0	0	1	1	0	1	1	1	0	1	10	4	1	0	0	0	0	0	0	2	0	1	1	1	4	0	0	0	0	0	0	2	1	0	0	0	0	0	0	0	1	0	2	1	0	4	0	0	0	1	0	0	0	0	0	2	1	0	0	1	0	0	0	0	0	3	0	0	0	0	1	2	2	0	1	1	0	0	0	0	0	0	0	0	0	0	0	0	0	0	2	1	0	0	2	1	3	0	1	1	0	0	0	0	1	0	2	0	0	0	0	1	0	0	0	0	1	1	0	0	0	0	0	0	0	0	0	0	0	0	0	0	1	0	1	0	1	0	2	0	0	1	0	0	0	2	0	0	0	0	0	0	1	0	0	1	0	0	2	0	1	1	0	0	0	0	0	0	1	0	0	2	0	0	0	1	0	0	3	0	0	2	0	0	0	3	0	0	1	1	0	0	0	1	0	0	0	1	0	2	0	2	0	0	3	0	0	0	1	0	0	1	0	0	0	0	0	0	0	0	0	0	0	0	2	1	1	0	1	0	0	1	1	2	0	0	1	0	1	0	1	1	0	0	0	0	0	0	2	1	0	1	0	1	1	0	0	0	0	4	1	1	0	3	2	1	0	0	0	0	0	0	0	0	0	0	0	1	0	0	2	1	0	1	1	0	2	0	0	0	0	0	1	2	0	0	0	0	0	0	0	0	1	1	2	0	0	0	0	0	1	0	0	1	1	1	0	1	0	1	1	2	1	1	0	0	1	0	0	0	2	0	2	1	1	1	1	0	0	2	0	0	0	0	0	0	0	0	0	0	0	5	1	0	0	1	0	0	0	2	0	0	0	0	2	1	0	0	2	0	0	0	0	0	0	0	0	1	1	0	0	1	0	0	0	0	0	0	1	1	0	0	0	0	2	0	1	2	5	0	2	2	0	0	1	0	1	1	0	1	1	1	3	1	0	0	0	0	2	1	0	1	0	0	0	1	1	0	0	0	0	0	0	0	0	0	2	1	0	1	5	1	0	0	0	1	0	0	1	0	0	0	0	0	3	1	1	0	0	0	0	2	0	1	1	0	2	0	0	0	0	0	3	1	1	2	1	1	0	0	1	0	0	0	0	0	0	0	0	1	0	0	0	0	0	0	0	1	0	0	0	0	0	0	0	0	0	0	2	0	0	0	0	0	1	1	0	4	0	1	1	1	0	1	2	0	0	5	0	1	0	1	1	0	0	0	1	0	0	3	2	0	0	0	0	0	1	2	0	2	0	0	0	2	1	1	0	0	1	2	2	0	1	0	0	1	1	1	1	0	0	0	0	0	0	0	0	0	0	0	1	0	0	0	0	3	1	1	0	0	0	0	0	0	5	0	1	0	0	0	0	2	2	0	2	0	0	0	2	0	0	0	0	0	0	1	0	1	0	1	1	0	7	0	0	1	1	0	1	1	0	0	0	0	0	0	0	0	0	0	1	0	0	0	0	1	0	0	0	3	1	3	1	4	0	0	1	0	0	0	0	0	1	0	0	1	0	0	1	0	0	0	0	3	0	0	0	4	1	0	0	0	2	0	1	1	0	1	0	0	0	0	0	4	0	3	0	1	1	0	0	0	1	0	1	0	1	0	0	1	0	4	0	0	1	1	1	0	1	0	0	1	0	0	0	0	3	1	0	0	1	1	1	0	0	0	0	0	2	0	0	0	3	2	1	0	0	1	1	0	0	2	0	1	1	0	2	1	0	0	0	0	1	0	1	0	1	0	0	0	1	1	0	0	0	1	0	0	0	3	1	3	0	14	0	0	1	0	0	0	1	1	0	0	0	0	0	0	1	1	1	0	0	0	2	0	0	1	0	0	0	1	1	1	0	3	0	0	0	3	0	0	0	1	2	3	1	0	1	0	0	0	1	0	1	0	2	0	0	0	0	0	0	0	1	0	1	0	0	0	0	0	1	1	0	0	0	3	2	0	0	5	0	4	0	3	2	11	0	0	0	0	2	0	0	2	0	0	0	0	0	0	1	1	0	1	1	0	0	7	0	9	1	0	2	0	1	2	0	1	0	1	1	3	1	0	0	1	1	0	0	0	0	0	3	4	2	0	0	0	0	2	10	0	0	0	0	0	0	1	0	0	1	0	0	0	0	0	0	0	0	1	0	1	0	1	0	0	3	0	1	0	0	0	0	0	0	0	1	0	0	1	0	1	1	0	2	1	0	0	3	0	0	0	0	1	0	0	0	2	2	1	0	0	1	1	0	0	0	2	2	2	1	0	0	0	1	0	2	0	0	0	1	1	0	0	1	0	1	1	0	1	0	0	0	1	0	0	0	0	1	1	1	0	0	0	0	0	0	0	0	0	0	0	0	2	0	0	1	1	1	0	0	2	0	1	2	0	2	0	6	1	1	0	1	0	0	1	1	0	0	1	2	2	0	0	6	0	1	0	2	0	0	0	0	1	0	0	0	2	0	0	0	0	1	0	0	0	2	1	0	0	0	1	0	0	1	0	0	0	0	1	0	0	0	2	0	0	0	0	1	0	1	0	3	0	0	1	2	8	1	1	0	3	0	1	0	1	1	0	0	7	0	3	0	0	1	0	0	0	0	0	0	1	0	0	0	0	0	9	0	1	0	0	1	1	3	0	0	1	0	0	1	0	1	2	1	0	1	3	1	0	0	0	0	0	0	0	0	1	1	2	3	11	0	2	1	0	0	0	0	0	1	0	0	0	0	0	1	0	0	1	0	0	0	0	0	0	0	1	0	0	0	1	0	0	0	4	0	0	3	0	1	0	0	0	0	1	4	1	1	0	0	1	1	0	0	1	0	0	0	1	1	2	0	0	1	0	0	0	0	0	3	0	0	2	1	0	1	1	1	3	0	0	1	0	1	0	0	0	0	2	0	1	1	0	2	0	0	0	0	0	0	0	0	0	0	0	0	0	0	0	0	1	0	0	0	4	2	0	1	1	0	0	1	0	4	1	0	1	2	0	0	0	0	0	0	0	0	0	0	1	1	1	0	1	0	0	1	0	1	0	2	0	0	0	0	1	0	1	4	0	4	3	0	0	0	0	0	0	3	0	0	1	0	0	0	0	0	0	1	3	0	6	1	0	1	1	0	0	1	2	0	0	0	0	1	0	2	0	1	0	0	0	3	2	0	0	3	0	1	1	1	0	0	0	0	2	1	0	0	1	0	1	0	0	1	0	0	0	0	0	0	0	0	0	1	4	0	0	0	0	0	2	1	0	1	1	0	0	2	0	0	0	0	2	0	0	0	0	0	0	0	0	0	0	0	0	0	0	1	2	2	0	1	0	0	1	0	1	0	2	0	4	1	0	0	0	1	0	1	0	0	0	0	0	1	0	0	1	0	2	0	2	1	0	2	8	1	0	0	2	0	1	0	0	0	0	0	0	0	0	0	0	0	1	2	1	0	0	1	1	0	0	0	1	0	2	0	0	0	1	0	0	1	0	0	4	0	0	1	2	0	0	1	1	0	4	0	1	0	0	0	3	0	0	3	1	0	5	0	0	1	0	1	0	0	0	1	3	0	0	0	1	1	1	0	0	2	0	0	1	0	0	1	0	0	2	0	0	0	2	4	1	0	1	0	1	1	0	0	0	1	0	1	2	3	1	3	0	0	1	1	3	0	0	0	0	2	1	0	4	2	0	0	3	2	0	0	0	1	1	0	0	0	0	0	2	0	2	0	2	0	0	1	0	0	0	0	0	0	0	0	0	0	0	0	0	0	0	0	1	2	1	0	0	0	2	0	0	0	0	0	0	0	0	2	0	0	0	0	0	0	0	1	0	1	2	1	1	0	0	0	0	0	3	1	0	0	0	0	0	0	0	0	0	1	1	0	5	1	0	2	0	0	0	0	0	1	0	1	0	3	4	2	1	0	2	0	0	0	1	0	2	0	0	1	2	2	0	0	0	0	3	0	4	1	0	0	0	0	0	1	0	1	0	0	0	0	0	0	0	1	1	1	0	1	1	0	0	1	1	1	1	0	0	0	0	1	0	0	0	0	0	0	0	1	0	0	2	0	1	2	0	1	0	1	1	0	0	1	2	0	2	0	1	0	0	0	0	0	0	0	1	0	1	0	0	0	1	0	0	0	0	0	0	1	0	1	0	0	0	0	0	1	0	0	0	0	2	3	1	0	0	2	1	0	0	1	0	0	1	0	0	0	1	1	0	0	0	0	0	0	0	0	0	1	1	0	0	1	0	0	0	0	0	0	1	0	1	0	0	0	0	1	0	0	0	1	0	1	0	7	0	0	0	1	0	1	0	2	5	1	2	0	1	0	0	1	2	1	3	0	0	1	1	2	2	1	1	2	1	3	0	0	0	0	1	0	0	0	0	0	0	0	1	0	1	0	4	0	0	0	3	1	0	1	0	0	0	2	1	0	0	0	1	0	2	1	0	0	5	0	0	0	0	0	0	0	1	0	2	0	2	2	2	0	2	1	0	1	0	0	0	1	1	1	0	1	1	0	2	0	0	1	0	0	0	0	0	2	0	1	1	1	0	7	0	0	0	0	2	1	0	0	2	1	0	0	3	1	1	0	0	1	0	0	0	2	1	1	0	0	2	2	0	1	1	0	2	0	1	0	0	0	0	0	0	0	2	4	1	1	0	4	0	6	0	1	0	0	0	0	0	1	0	3	1	0	1	6	1	0	0	0	0	0	3	0	3	1	0	2	0	0	2	0	2	0	1	0	0	0	0	1	4	4	0	0	1	0	0	0	0	0	0	1	1	0	0	0	0	0	1	0	1	0	0	1	0	2	0	0	0	1	4	1	1	1	0	0	0	0	0	1	0	0	0	0	1	0	0	1	0	0	3	0	1	2	0	1	0	0	0	0	1	0	1	0	0	0	0	0	0	0	0	0	1	1	0	0	0	1	0	0	1	1	1	1	2	1	0	2	1	2	1	0	0	0	1	1	0	0	1	0	0	0	0	0	0	0	0	1	0	0	0	0	0	0	3	1	0	0	0	0	0	0	0	0	1	0	0	0	2	0	1	2	0	1	0	0	0	0	0	1	0	1	0	0	0	0	0	2	0	1	0	0	0	1	0	2	0	0	0	2	0	2	0	0	0	0	0	0	0	0	0	0	1	1	0	0	0	1	0	0	0	0	0	1	1	1	2	1	0	1	0	1	0	0	0	0	0	1	0	0	0	0	0	0	2	1	0	0	0	0	0	0	0	0	3	1	1	1	0	0	0	0	0	0	0	0	0	1	0	0	0	0	6	1	1	1	2	0	1	0	2	0	1	0	0	1	0	0	1	0	0	1	1	0	1	3	1	3	1	3	1	0	0	0	1	1	0	0	0	2	1	0	0	0	0	0	2	0	1	6	0	1	0	2	0	1	1	0	0	3	0	0	0	0	1	4	0	0	0	0	0	0	1	0	0	0	0	0	0	0	1	0	1	0	0	0	2	4	0	1	0	0	0	0	0	1	0	1	0	0	0	2	0	2	1	0	0	1	1	2	0	0	0	0	2	0	1	0	0	0	0	2	0	0	0	0	0	0	1	0	0	2	0	0	0	0	1	0	0	1	0	0	0	0	0	0	0	1	0	0	0	13	0	1	0	0	0	0	3	0	0	0	1	0	2	0	0	2	0	1	0	1	3	0	1	0	0	0	0	0	4	0	0	2	1	0	0	0	0	1	1	0	1	0	0	0	0	0	0	0	1	1	2	3	2	0	1	0	1	0	0	1	1	1	0	3	0	0	0	0	1	0	0	0	0	0	0	1	1	0	1	0	1	0	1	0	0	0	2	2	0	0	0	0	1	1	0	0	3	0	0	1	0	0	0	0	0	1	1	0	2	0	1	0	1	0	0	0	0	1	2	0	0	2	0	0	1	1	1	1	0	0	1	1	0	2	0	0	1	1	0	1	0	0	0	1	0	0	6	1	2	0	3	0	1	0	0	0	0	0	0	0	0	1	0	2	1	0	0	0	0	0	0	0	2	1	2	0	1	0	0	2	0	1	0	0	2	0	0	1	0	0	0	0	0	0	5	0	0	0	2	0	0	0	3	0	0	2	0	0	0	1	0	2	0	0	0	1	0	0	1	0	0	0	0	3	0	0	0	1	0	1	0	0	0	0	0	1	0	3	1	0	0	0	0	1	0	0	0	0	1	0	3	0	0	0	0	0	3	0	1	0	0	2	1	0	0	1	1	4	0	0	0	0	16	4	0	1	0	0	0	0	0	0	0	0	4	0	0	0	0	0	4	0	0	0	0	1	0	1	4	0	0	0	2	0	0	0	0	0	0	0	0	0	0	0	0	0	0	0	0	2	0	0	0	0	0	1	1	0	1	0	2	0	0	0	0	1	0	0	2	0	0	0	6	1	0	1	0	0	0	0	0	0	0	0	0	0	0	2	1	2	0	0	0	0	0	1	0	0	3	0	0	0	1	2	0	1	0	1	0	1	0	2	1	0	0	0	2	1	0	1	0	1	1	0	0	0	0	0	0	1	0	0	0	3	0	0	0	4	0	0	2	0	0	0	0	0	0	0	0	1	1	1	0	0	2	0	0	0	4	0	1	0	0	1	0	0	0	0	0	0	0	0	0	1	0	0	1	0	0	1	1	1	1	0	2	0	0	0	2	0	1	1	0	0	0	0	0	0	1	0	1	0	0	1	0	2	2	1	0	1	1	0	1	0	1	0	0	0	0	1	1	4	2	2	1	0	1	0	0	2	0	2	5	0	0	0	0	0	0	0	7	0	1	0	0	0	1	0	0	0	2	0	0	0	0	0	1	0	0	0	0	1	1	0	0	1	0	0	0	0	0	0	1	2	0	0	1	1	1	2	0	2	1	0	0	1	1	1	0	1	0	0	0	0	0	0	0	3	1	1	2	0	0	0	1	0	0	1	0	3	1	2	2	0	1	0	0	0	0	0	1	0	0	0	1	0	0	0	0	0	1	0	2	1	0	1	0	1	0	0	0	0	1	2	0	0	17	1	0	0	0	0	3	2	1	0	0	0	0	1	0	0	0	1	0	1	0	0	1	0	1	0	1	0	1	1	0	1	4	0	1	0	0	1	0	0	0	1	0	1	1	0	0	0	1	0	1	0	0	0	0	2	0	1	10	2	0	0	0	0	1	0	0	0	0	0	0	1	1	2	0	1	0	1	0	1	2	0	0	0	1	0	1	0	1	2	0	0	0	0	0	0	5	2	0	0	0	0	0	0	0	WT(ho)_B1	WT(ho)	B1	YPD	CGAGCCACATTGAGCT
2789_YPD	5	5	2	1	1	0	3	2	1	1	0	0	0	0	0	0	0	0	0	1	0	2	0	3	1	0	0	1	2	0	1	1	1	0	0	0	0	9	0	0	0	2	3	0	0	0	1	1	0	2	2	6	0	2	0	0	1	1	2	0	3	1	0	1	0	1	2	0	0	0	1	0	1	0	0	1	0	0	0	0	0	0	0	1	0	0	0	1	2	1	0	1	0	0	0	0	1	3	0	1	0	1	0	5	0	1	1	0	0	2	1	2	1	0	1	3	0	0	2	0	4	1	0	1	0	0	0	1	1	1	0	0	0	1	0	4	1	0	0	1	0	0	7	4	0	0	0	1	0	1	0	1	1	0	1	0	0	3	0	0	0	0	5	1	0	1	1	0	0	0	0	1	0	1	0	0	0	2	7	1	1	0	0	2	0	0	0	2	0	0	0	0	2	2	1	1	2	2	0	0	0	2	0	0	0	0	0	0	0	0	0	3	2	0	3	5	1	2	0	0	0	3	1	0	0	4	11	0	0	0	0	28	0	0	0	1	4	0	1	0	3	1	8	0	3	0	1	1	1	1	0	1	0	0	0	0	1	2	0	0	1	1	1	1	0	0	0	0	0	0	0	1	1	0	0	3	0	0	0	2	3	0	1	0	0	0	0	0	0	0	0	1	0	1	0	2	1	0	0	0	2	0	0	0	0	1	0	0	1	4	1	0	0	3	2	0	0	1	1	1	0	4	1	0	0	0	0	0	1	0	0	0	1	0	0	0	2	0	7	2	0	0	0	1	5	0	0	0	0	0	0	0	0	1	2	2	0	0	2	0	0	0	0	0	1	0	6	0	1	0	1	0	0	2	2	1	1	0	0	4	1	0	0	0	0	2	0	0	1	0	0	1	0	3	0	1	1	1	0	0	1	1	0	0	0	0	0	2	0	0	0	0	1	0	0	1	1	0	1	2	0	1	0	0	0	0	0	0	1	0	0	0	0	0	0	2	1	1	1	1	2	0	0	0	1	1	0	0	4	0	2	0	0	0	1	1	0	0	0	0	1	0	0	0	1	0	0	0	0	1	1	0	1	0	2	1	0	0	0	0	0	0	2	0	0	0	0	1	1	1	0	1	0	0	0	0	0	0	0	4	2	0	1	0	4	3	13	0	0	0	1	0	0	0	0	4	1	0	4	1	0	1	3	2	4	1	0	0	1	0	0	0	1	1	0	1	2	1	0	1	0	1	1	0	0	0	0	0	0	0	1	0	0	0	1	0	1	0	0	0	0	0	1	1	0	0	0	1	0	0	1	2	2	0	0	0	0	0	1	2	2	1	1	0	3	1	0	0	0	1	0	0	0	4	0	2	0	0	0	0	2	0	1	0	0	0	0	0	0	0	2	1	0	0	5	0	1	0	1	0	0	2	2	0	2	0	1	0	1	0	0	0	0	3	1	1	0	1	2	1	0	0	3	0	1	1	5	2	3	0	3	0	0	0	0	0	0	0	2	0	2	0	1	1	0	0	0	0	0	0	0	0	0	3	1	1	0	0	0	1	1	0	1	2	1	0	1	3	3	0	0	0	4	0	6	2	0	3	1	2	3	0	0	1	2	1	1	2	0	0	5	3	0	0	1	0	1	0	0	0	0	0	3	0	2	0	0	2	0	0	1	0	0	0	0	0	1	0	0	0	5	0	0	0	1	0	1	1	1	1	3	1	1	0	0	0	0	1	2	1	1	0	2	0	0	0	1	2	0	5	0	0	1	1	0	3	1	1	3	0	0	0	0	1	0	0	1	3	1	0	0	0	0	0	0	0	3	1	0	0	2	0	1	0	1	3	0	0	0	0	0	1	0	1	0	0	1	0	4	0	0	3	2	3	1	4	2	2	2	0	2	1	0	0	1	1	9	0	0	1	2	0	2	0	1	0	1	2	2	5	1	0	0	1	0	1	2	1	0	1	1	0	14	0	0	0	0	1	0	0	2	0	0	0	0	2	0	2	1	0	1	0	1	1	1	0	1	0	1	0	0	0	1	1	0	0	0	0	0	0	0	2	2	1	1	0	0	0	1	0	2	0	0	0	0	1	2	0	0	0	0	0	0	0	3	0	0	4	0	0	0	11	0	2	1	1	1	0	0	0	2	0	0	1	1	0	3	6	1	1	1	1	0	0	4	0	0	0	0	1	1	0	0	1	2	1	2	0	1	2	1	2	0	1	0	1	0	1	0	0	2	0	1	0	0	2	0	1	0	1	1	1	0	2	3	1	0	2	1	1	0	5	0	0	1	1	0	1	0	0	1	1	1	1	0	2	1	1	1	0	1	0	3	0	3	0	0	0	1	0	3	0	1	0	0	0	0	0	1	1	1	2	2	1	0	0	0	0	0	1	0	0	0	0	0	2	1	0	1	1	0	3	1	0	0	1	1	0	0	2	0	3	0	0	2	1	1	1	0	1	0	1	0	1	3	3	0	0	0	0	4	0	1	2	0	2	1	1	0	0	0	0	0	0	4	0	0	0	0	0	0	1	2	0	1	0	0	0	1	0	1	0	1	0	1	1	0	0	0	1	0	0	0	0	5	0	1	2	2	1	1	0	5	12	0	1	0	0	0	1	0	2	0	0	0	1	0	0	0	0	0	0	3	1	1	2	1	1	1	0	0	1	0	2	0	0	0	0	3	0	1	1	1	2	1	1	1	1	1	0	1	1	0	0	4	0	0	2	0	0	0	0	1	0	0	1	0	1	4	0	0	1	0	0	0	0	2	1	1	1	0	0	0	1	0	1	0	0	0	2	1	1	0	0	2	0	0	3	0	0	2	1	0	0	0	2	0	0	0	1	1	1	1	0	0	0	1	0	0	1	0	0	0	0	0	0	0	3	0	2	0	1	0	1	0	1	0	1	2	3	2	0	0	1	2	8	3	0	1	1	0	0	0	1	0	0	0	1	0	0	1	1	0	1	0	0	4	1	15	1	2	0	1	1	0	1	0	1	1	0	1	1	0	0	1	0	2	0	0	1	1	0	7	0	0	0	0	0	0	0	1	1	0	0	0	0	0	6	2	1	0	0	0	1	2	1	0	2	3	1	0	1	2	0	2	5	1	1	1	3	3	0	0	0	3	0	1	1	0	0	3	0	0	0	0	1	4	1	0	1	1	1	1	0	1	2	0	1	1	2	0	1	0	2	0	0	0	0	0	0	0	0	0	0	0	9	2	0	0	4	2	0	0	0	1	1	2	1	1	1	1	0	2	0	0	1	0	3	10	0	0	0	0	0	3	1	0	0	0	6	0	0	0	0	2	1	1	0	2	0	0	2	0	1	1	0	3	1	0	1	2	0	0	0	0	0	0	0	2	0	3	0	1	0	1	0	1	0	2	0	0	1	1	1	0	0	0	0	3	2	1	1	3	0	0	0	1	2	0	0	0	0	0	0	0	1	1	0	0	7	1	0	0	0	1	0	1	0	0	0	0	1	2	0	1	2	1	0	1	0	0	0	4	12	0	0	1	3	2	1	0	0	0	2	1	2	0	1	1	1	0	0	0	0	1	5	5	0	0	0	0	0	0	1	0	0	0	2	0	0	0	0	1	0	0	0	1	0	1	0	2	0	2	1	0	1	1	2	0	1	0	0	0	0	0	1	0	0	1	1	0	1	1	0	4	0	5	0	0	4	0	0	1	0	2	1	0	0	0	1	0	0	1	0	0	4	1	2	4	0	0	0	0	0	0	0	6	5	0	3	3	4	2	0	1	0	0	0	0	0	1	0	0	1	0	0	0	1	2	0	0	3	0	3	0	0	0	0	1	0	0	0	0	1	0	0	8	1	0	1	1	0	0	3	0	0	1	0	0	1	0	0	0	0	3	3	0	0	2	0	0	1	1	0	2	0	0	0	0	2	2	0	0	1	0	0	1	1	0	5	0	1	0	1	1	1	1	0	0	0	0	0	0	1	0	0	0	8	0	0	0	0	1	0	0	0	1	2	0	3	0	1	1	1	0	0	0	0	1	0	1	1	1	1	1	0	3	0	0	0	0	0	0	0	2	0	1	1	0	0	0	0	0	0	1	0	0	0	0	0	2	1	0	3	5	0	2	0	0	0	2	0	1	0	2	0	0	1	2	1	1	0	0	0	0	1	1	1	0	0	1	1	0	0	1	0	0	0	0	0	0	0	0	0	0	3	1	0	1	1	0	0	2	2	2	0	0	1	0	1	0	0	0	1	2	1	0	0	0	1	1	0	0	0	2	0	0	2	0	0	0	0	1	0	0	1	1	3	0	0	0	0	1	1	0	1	1	2	0	0	0	0	0	1	0	0	2	0	0	1	0	1	1	0	1	1	0	0	0	10	3	1	0	1	1	3	0	1	0	2	0	1	0	0	0	0	2	1	0	0	6	6	0	1	0	1	1	1	0	1	1	0	1	0	0	1	0	1	3	0	0	1	0	0	2	1	0	0	0	1	1	3	0	0	1	1	1	2	0	0	2	1	2	0	0	1	1	1	1	0	0	1	1	0	1	0	0	1	1	0	1	0	0	1	0	1	0	3	0	1	0	0	0	0	0	1	0	0	0	1	0	2	0	1	1	1	0	4	0	2	3	2	0	0	0	2	36	0	0	0	0	0	0	1	1	0	3	0	2	1	0	2	1	3	0	2	0	0	4	0	0	0	2	0	0	0	0	0	0	0	1	1	3	1	0	2	0	1	0	0	0	5	1	1	3	1	0	0	0	0	3	0	0	2	7	0	1	0	0	1	1	0	1	1	0	1	0	0	0	0	0	0	1	0	0	0	1	0	0	7	0	0	1	1	0	3	1	2	0	1	0	2	0	0	0	1	1	2	0	0	0	4	0	0	0	0	0	0	0	1	1	0	2	0	0	1	0	0	3	4	0	1	1	1	2	0	0	0	2	2	0	0	2	1	2	0	11	3	1	0	0	1	0	0	0	1	0	5	4	1	2	0	1	0	1	2	2	0	0	0	0	0	0	0	0	0	1	1	3	1	0	1	1	0	0	0	0	0	1	0	0	1	0	1	1	0	0	0	1	0	1	0	3	1	2	1	1	0	0	2	0	1	1	0	1	0	0	1	0	0	3	0	1	1	0	0	4	0	0	0	1	0	5	0	1	2	0	0	2	0	2	0	0	0	2	0	1	1	0	1	0	0	1	0	0	0	0	0	0	0	0	0	0	0	0	0	0	0	2	0	1	0	0	2	2	0	2	1	1	1	2	0	1	1	1	1	0	0	0	1	0	0	1	1	0	0	1	1	0	0	0	0	0	0	1	0	0	0	0	0	0	3	0	1	7	0	0	1	0	2	0	2	0	1	4	0	1	2	0	0	0	0	2	0	1	3	1	2	0	1	3	0	1	0	0	0	0	0	0	0	1	0	1	1	1	0	1	0	0	2	0	0	0	1	1	0	0	0	0	1	1	0	0	0	1	0	2	2	0	0	2	0	0	1	2	0	1	1	2	1	0	0	0	0	0	0	2	1	0	4	0	0	0	0	0	0	2	0	2	0	0	0	0	5	1	0	0	0	1	0	1	1	1	1	0	1	0	0	1	1	0	0	0	1	0	0	0	0	1	0	1	2	1	1	0	1	0	0	1	2	1	1	0	0	0	0	0	0	2	0	0	1	1	1	0	0	5	0	0	0	0	1	0	0	1	0	0	0	0	3	1	0	0	0	1	1	0	7	0	0	1	2	0	1	0	3	0	0	0	1	1	1	0	0	0	0	0	0	0	1	1	0	0	0	0	0	0	0	2	0	2	2	0	0	0	0	0	0	0	2	3	0	0	2	1	0	1	2	2	1	0	0	0	1	0	1	0	2	0	1	2	0	2	0	2	2	0	0	0	4	0	1	0	0	0	1	1	0	0	1	0	1	3	0	0	0	4	0	0	0	1	3	0	0	2	0	1	0	0	0	0	4	1	0	1	1	1	0	0	2	1	0	0	1	0	0	0	0	5	1	0	0	0	0	2	0	0	0	2	0	1	0	0	0	0	1	0	0	1	2	0	1	0	0	0	1	0	1	0	0	0	0	0	0	3	0	1	1	0	0	1	0	0	0	0	1	1	1	0	0	0	0	1	1	0	1	0	1	1	0	1	1	0	0	1	7	0	0	1	1	0	0	3	4	3	2	0	0	1	1	0	2	1	0	2	2	0	1	0	0	1	0	0	1	1	2	0	0	0	1	0	0	1	0	0	1	0	2	0	0	0	0	0	0	0	0	0	0	2	2	3	2	3	0	0	2	1	2	2	0	2	0	0	2	3	0	1	0	0	0	2	1	0	0	0	1	0	1	7	0	0	3	1	0	0	0	0	0	0	1	0	0	0	0	1	0	0	2	2	0	0	0	0	4	0	0	1	1	0	6	0	1	1	0	0	0	1	0	0	0	1	1	1	0	0	0	0	0	1	0	1	1	1	3	0	0	1	0	1	0	0	0	0	1	0	2	2	0	1	6	1	3	0	0	1	0	0	0	0	0	0	1	0	1	0	6	0	1	0	1	0	0	1	1	1	0	0	1	0	0	0	0	3	0	1	1	1	0	3	3	1	1	0	0	0	0	0	0	4	0	1	0	0	0	0	0	0	1	0	0	0	0	1	2	0	2	0	2	1	1	1	0	0	1	0	1	1	0	0	0	1	1	0	0	0	6	0	2	0	23	1	0	2	1	2	1	0	0	1	2	1	0	1	0	0	0	1	0	0	2	3	0	0	4	0	0	0	0	0	1	0	3	1	1	0	6	2	1	0	0	2	1	1	1	0	0	3	0	0	0	1	1	1	1	3	0	0	1	1	1	2	0	0	0	0	2	0	0	1	0	0	0	0	3	0	0	1	2	1	5	1	4	1	10	0	2	1	0	1	1	0	3	0	0	0	0	1	0	0	1	1	1	1	0	1	4	0	6	0	0	0	0	0	0	0	2	0	0	0	1	0	0	1	0	1	0	0	0	1	0	1	2	1	2	0	1	0	1	10	1	0	0	0	0	0	1	1	0	0	2	1	0	0	2	0	0	0	2	0	2	0	3	0	0	0	1	1	0	0	0	0	0	1	0	1	0	0	0	0	1	2	0	3	1	0	0	3	1	0	0	1	0	0	0	0	1	1	0	2	0	0	0	0	1	1	1	1	0	3	0	1	0	1	0	3	1	0	1	0	1	1	0	0	2	1	0	0	0	1	0	1	0	0	1	1	0	0	1	0	2	0	0	0	0	1	0	1	1	1	0	1	1	1	0	0	1	0	0	0	1	1	0	1	0	0	0	5	0	1	0	2	0	0	1	0	1	0	2	1	1	1	2	4	0	0	0	1	0	0	0	1	0	0	1	1	1	1	1	0	0	0	0	1	0	1	0	0	0	0	0	0	1	0	0	2	0	0	2	0	1	0	1	1	0	0	1	1	2	0	0	2	1	0	1	2	10	0	0	0	5	0	0	0	0	0	1	0	13	0	2	0	2	5	1	1	0	1	0	1	3	0	1	0	0	1	7	0	0	2	1	0	0	3	0	1	1	1	1	1	0	0	1	2	0	0	2	0	0	0	0	0	0	0	1	0	1	1	0	2	2	2	0	0	1	0	1	1	1	0	0	0	0	0	0	1	0	0	1	1	0	2	1	0	0	0	0	0	0	2	0	0	0	0	5	1	1	3	0	1	0	0	2	0	1	11	1	0	2	0	7	1	0	0	4	0	4	0	1	2	0	1	0	1	0	2	0	0	3	0	0	1	0	1	1	0	1	1	1	0	2	0	0	1	2	0	0	0	1	1	1	3	0	3	0	0	0	0	0	2	0	0	0	0	0	0	0	1	0	0	0	0	0	2	2	6	0	0	0	0	0	2	0	1	0	0	0	1	0	0	0	0	1	0	0	0	2	0	2	0	0	0	1	1	0	2	1	0	0	0	1	0	1	1	1	0	0	7	0	4	8	0	0	0	0	0	0	0	1	0	0	0	0	0	1	0	0	1	2	0	9	0	0	0	1	0	0	1	1	0	3	1	2	0	0	1	0	0	1	1	0	8	8	1	0	1	1	0	0	0	0	0	0	0	1	1	0	1	1	0	0	0	2	1	1	0	0	0	0	0	0	2	1	0	8	0	0	0	2	0	0	1	1	0	0	0	0	1	1	0	1	0	0	0	0	1	0	3	1	0	0	2	0	0	0	0	0	0	1	0	0	3	0	0	3	0	1	0	1	0	3	0	2	0	0	1	2	0	0	1	0	0	0	0	0	0	0	1	1	0	0	0	1	3	3	0	3	0	0	1	0	0	2	0	0	2	0	0	0	1	2	1	0	2	0	0	0	1	0	0	0	0	1	1	4	0	0	0	0	0	0	0	0	2	2	0	0	0	1	0	1	0	1	0	2	0	1	0	0	0	0	0	0	0	3	3	2	0	1	1	0	0	4	1	2	0	3	0	0	0	1	0	1	0	2	0	0	1	1	1	0	0	1	1	1	1	0	1	0	0	0	1	0	0	0	0	0	0	1	0	0	0	1	2	0	6	0	2	4	0	1	0	0	0	2	0	1	0	7	1	0	0	8	0	0	0	2	0	0	0	0	0	0	3	0	0	0	1	1	0	1	0	1	0	0	1	0	0	2	0	3	1	0	0	0	0	0	0	0	1	0	0	0	0	3	0	0	1	0	0	0	0	0	1	2	0	0	0	0	1	1	0	0	3	2	0	0	0	1	0	2	2	1	0	0	1	3	1	0	2	0	1	0	2	0	0	8	4	0	2	0	1	0	0	0	3	0	3	1	1	2	2	0	0	0	0	1	0	1	0	2	0	0	1	2	2	0	0	2	0	2	1	4	3	1	1	1	0	1	0	1	0	1	0	0	0	1	1	0	0	0	0	0	1	1	0	0	0	1	4	3	0	1	0	0	1	0	0	0	1	0	0	0	2	0	0	0	0	0	0	0	0	0	0	1	0	0	5	4	0	3	1	0	1	0	0	0	0	0	0	0	0	1	0	0	0	1	0	0	0	0	0	0	0	0	2	0	2	0	0	0	1	1	2	0	0	2	0	0	1	0	1	1	0	0	0	0	0	1	1	0	0	0	0	0	0	0	0	0	2	0	0	0	0	2	0	0	0	2	0	0	0	0	0	0	0	0	0	2	0	0	0	2	1	0	0	0	2	0	4	1	1	0	1	2	3	1	0	5	1	0	0	1	0	4	2	0	0	1	0	0	0	0	0	2	0	1	2	1	2	0	1	1	0	4	0	1	1	0	0	0	0	0	1	0	0	2	5	1	0	2	0	0	0	2	0	1	3	0	0	0	0	0	0	0	3	0	1	5	0	0	1	0	0	0	1	0	1	2	0	5	0	4	0	0	2	0	0	0	0	0	0	1	0	4	0	0	0	1	0	0	0	0	0	1	0	0	0	0	1	2	1	0	6	1	0	0	0	2	0	0	2	0	2	0	0	2	0	0	0	0	0	0	1	1	2	1	0	0	3	4	2	0	1	1	0	1	1	1	0	0	1	0	0	0	1	1	0	0	0	0	5	0	3	1	0	0	0	1	1	0	0	0	0	0	0	0	1	2	1	0	2	1	0	0	0	1	2	0	3	1	2	1	0	1	0	1	0	1	0	2	1	4	2	0	1	0	0	0	0	0	1	1	0	0	0	0	0	1	1	0	0	0	0	0	0	0	0	0	0	3	0	5	0	2	0	0	1	0	1	0	2	0	1	0	2	1	1	0	0	0	1	0	1	0	0	0	1	0	2	1	0	1	0	0	0	0	0	1	0	1	1	2	0	1	0	0	1	2	0	2	0	1	0	1	0	3	2	0	0	1	2	1	0	0	1	1	1	0	2	0	1	0	0	1	0	0	1	0	2	0	0	0	0	1	1	5	0	0	0	0	0	2	0	0	0	0	0	0	1	4	0	0	0	0	0	2	0	0	0	0	0	0	1	0	0	0	0	0	5	2	1	0	0	1	0	0	0	1	1	0	1	0	6	2	1	1	0	1	0	0	1	0	0	1	0	0	0	0	1	0	0	0	1	2	1	0	1	0	1	0	0	3	0	0	0	2	0	0	3	0	0	0	1	0	0	1	1	0	0	3	2	2	1	1	1	1	0	4	1	1	1	0	0	0	0	0	0	0	1	2	1	1	1	4	3	1	0	2	0	0	1	0	0	3	1	0	1	0	0	0	0	2	1	0	0	0	2	1	1	0	2	0	0	1	0	1	0	0	1	1	1	0	0	0	0	1	0	0	0	1	9	0	1	0	0	0	0	0	1	2	1	0	1	1	1	0	2	2	0	0	1	0	0	0	0	0	2	2	2	0	2	0	0	1	0	0	1	1	2	0	0	1	0	0	0	0	2	0	1	2	0	0	0	0	4	0	2	0	1	1	1	0	0	0	1	4	1	1	0	1	2	0	2	0	0	0	1	0	1	1	1	1	1	0	1	2	0	2	0	0	1	1	0	1	0	0	0	1	1	1	1	0	6	0	1	0	0	1	0	1	1	0	0	0	0	1	0	1	0	0	1	0	0	1	2	0	0	0	0	0	2	1	0	1	1	0	0	1	0	0	0	0	0	0	0	0	0	0	1	1	0	1	0	3	2	2	0	0	1	0	2	0	1	1	0	1	3	0	0	0	1	2	0	0	0	1	1	2	1	2	0	1	0	0	0	1	0	0	2	1	0	0	1	2	0	2	0	1	1	3	1	0	0	0	1	0	2	0	2	0	0	3	1	1	0	0	0	0	1	1	2	1	1	0	0	0	0	0	0	0	1	1	1	0	1	0	0	0	0	1	0	1	0	0	2	0	0	0	0	6	0	1	0	1	0	0	1	0	0	0	0	1	1	0	0	0	1	0	0	0	0	0	1	2	0	0	0	1	0	1	2	0	1	0	2	2	1	0	0	0	2	0	1	0	0	1	0	2	0	0	1	1	1	1	1	3	1	1	0	0	4	0	0	1	8	2	0	1	0	0	1	1	0	1	1	0	4	0	2	0	2	1	0	0	2	0	1	0	4	0	3	0	0	0	0	0	2	0	1	0	0	0	1	0	0	0	0	1	1	3	2	0	0	1	4	2	0	1	0	0	5	1	1	2	1	21	4	0	0	2	0	1	1	0	0	1	0	3	0	0	0	0	3	3	0	0	0	0	2	2	0	1	0	1	1	0	0	0	1	0	1	0	1	0	0	1	0	0	1	1	0	0	0	1	0	1	0	0	0	1	0	1	0	2	0	0	0	0	1	0	1	0	2	0	0	6	0	0	0	0	0	0	0	1	0	0	0	2	0	0	5	0	1	0	0	0	0	1	0	1	0	4	1	3	3	0	1	0	0	0	2	0	1	1	0	1	7	0	0	2	0	0	0	1	1	0	0	0	0	0	0	0	1	0	0	0	2	0	1	0	8	0	0	0	1	0	1	1	1	0	0	0	1	0	1	1	0	1	0	1	0	2	0	0	2	0	0	3	0	0	0	1	0	0	2	0	1	0	0	2	0	0	0	0	0	1	2	1	0	0	0	3	0	1	0	0	3	0	0	0	0	0	0	3	1	0	7	0	0	2	2	1	0	0	2	1	3	0	0	1	0	0	1	0	7	1	1	7	0	1	0	0	0	0	1	4	1	0	1	0	0	1	1	5	0	0	2	1	0	1	1	0	0	1	0	0	0	2	0	1	0	2	0	1	2	0	1	0	0	1	0	0	1	3	1	2	1	2	0	1	3	2	3	1	1	0	1	0	3	1	0	0	0	2	0	0	0	2	0	1	1	1	0	1	0	0	1	1	0	0	1	0	4	2	3	0	0	1	0	1	1	0	0	1	0	0	0	0	1	1	0	0	2	0	0	0	1	0	0	0	1	1	0	0	0	2	2	0	0	45	1	0	1	0	1	0	1	1	0	0	0	0	0	1	1	1	2	1	1	1	0	1	1	1	1	0	1	2	1	0	0	0	0	1	0	0	2	0	2	1	1	0	1	1	0	0	0	0	0	0	0	1	0	2	1	1	1	8	3	0	0	1	0	0	2	3	1	0	1	0	2	0	2	0	1	0	0	0	0	2	0	1	0	0	0	1	0	0	2	0	0	4	0	0	1	1	1	0	0	2	0	2	0	0	stp2_F12	stp2	F12	YPD	TTAGGACCACTGTGTA
2790_YPD	1	1	0	0	1	0	0	0	0	0	0	0	0	0	0	2	0	0	1	1	0	0	0	0	0	0	0	0	0	0	0	0	2	0	0	0	0	4	0	0	0	0	0	1	0	0	2	0	0	0	0	0	0	0	0	0	1	0	0	0	0	0	0	1	1	0	1	0	1	0	0	1	0	0	1	1	0	1	0	0	1	0	0	0	0	1	0	0	1	1	1	0	0	0	0	0	0	0	0	0	0	0	0	3	0	0	0	0	0	0	0	0	0	0	0	1	0	0	1	0	2	1	0	0	0	0	0	1	0	0	0	0	0	1	0	1	1	2	0	0	0	0	1	2	0	1	0	0	0	0	0	0	0	0	0	1	0	3	0	0	0	0	6	0	2	0	0	0	0	0	0	0	0	1	0	0	1	0	4	0	1	1	1	0	0	0	0	0	0	0	0	0	0	0	0	0	1	0	1	1	0	1	0	0	0	0	0	0	0	0	1	1	0	0	0	0	0	0	0	0	0	0	0	0	0	1	3	1	0	0	0	7	0	0	0	1	0	2	0	1	1	0	4	1	1	0	1	0	1	4	0	0	1	0	0	1	0	1	1	0	0	1	0	1	0	2	1	0	0	0	0	2	5	0	0	0	1	0	0	1	1	0	0	0	0	0	1	0	0	0	0	1	0	0	0	0	0	2	1	0	1	0	0	0	0	0	1	0	0	0	0	0	0	0	0	0	0	1	0	0	0	0	0	0	0	0	0	0	1	1	0	0	0	0	0	0	0	0	0	1	0	0	0	0	3	0	0	0	1	0	0	1	0	1	0	0	1	0	0	0	1	0	0	0	0	0	3	0	0	0	1	0	0	0	0	0	0	0	2	1	1	0	0	0	0	0	0	0	1	0	0	2	1	2	0	0	0	0	0	0	0	0	1	0	0	0	0	1	0	0	0	0	0	0	0	0	0	0	0	1	0	0	0	0	1	1	1	1	2	0	0	0	0	0	0	0	0	0	0	0	0	0	0	0	0	0	0	0	0	0	1	0	0	0	0	1	0	2	0	0	0	0	0	0	0	1	1	0	0	0	0	0	0	0	2	2	0	1	0	0	0	0	0	0	1	0	0	0	1	1	0	0	1	0	0	0	0	0	0	2	1	1	1	0	1	2	8	1	0	0	0	0	0	0	0	1	0	0	2	0	0	0	0	0	1	0	0	1	1	0	0	0	0	0	0	0	0	0	0	1	0	0	0	0	0	0	0	0	0	0	0	0	0	0	0	1	0	0	0	0	0	0	0	0	0	1	0	1	0	0	0	0	1	0	0	0	0	0	0	0	1	0	0	0	0	1	0	0	1	0	1	0	1	0	0	5	0	0	0	1	0	0	1	0	0	0	0	0	0	0	0	0	0	0	0	0	0	0	0	1	0	1	1	1	0	0	0	0	2	0	0	0	0	1	0	1	0	0	0	0	0	0	2	0	0	3	1	1	1	0	1	0	0	0	1	0	0	0	0	1	0	0	0	1	0	0	0	0	0	0	0	1	0	0	0	0	0	0	0	0	0	0	0	0	0	0	1	1	2	0	0	0	0	1	1	0	0	0	0	1	1	0	1	0	0	2	0	0	0	0	0	0	0	0	0	0	0	0	0	0	0	0	1	0	0	0	0	0	0	0	1	0	0	0	0	0	1	2	0	1	0	0	2	0	1	0	0	0	0	0	0	0	0	0	0	0	1	0	1	0	0	0	1	1	0	0	1	0	0	0	1	0	1	0	0	1	1	1	0	1	1	0	1	0	0	0	0	1	0	0	0	0	0	0	1	1	0	0	1	0	0	0	1	0	2	2	0	0	0	0	0	0	0	0	0	0	0	0	0	0	0	1	1	0	1	0	0	0	0	0	0	1	0	0	1	1	3	0	0	0	1	0	1	0	1	0	1	1	2	4	0	0	0	0	0	0	0	0	0	1	0	0	5	0	0	0	0	0	0	0	0	0	0	0	0	0	0	0	1	0	0	0	0	0	0	1	1	0	0	0	0	1	1	0	0	1	0	0	0	0	0	0	0	0	0	0	0	0	0	3	0	0	0	0	0	0	0	0	0	0	0	0	0	0	1	0	0	0	0	0	0	2	0	1	0	1	0	0	0	0	0	0	0	0	0	0	0	0	0	0	1	1	0	1	4	0	1	0	0	1	0	0	0	0	0	0	0	1	0	1	0	0	0	0	1	0	0	0	0	0	0	0	0	0	0	1	0	0	0	0	0	0	0	0	0	2	1	1	1	0	0	3	2	0	0	0	2	2	0	0	0	0	0	1	0	0	0	0	0	1	0	0	2	0	1	1	0	0	0	0	1	0	0	1	0	1	0	0	0	1	0	0	0	0	0	1	0	0	0	0	0	0	0	1	0	1	1	1	0	1	0	0	0	0	0	0	0	0	0	0	0	0	0	0	1	0	0	0	0	0	1	0	1	0	2	0	0	0	0	0	1	1	2	0	0	1	0	1	0	0	0	0	0	1	0	0	0	0	0	1	0	2	1	0	0	0	0	0	0	0	0	1	3	0	0	0	0	1	0	0	0	0	0	1	0	0	1	1	2	0	1	0	1	2	1	0	0	0	0	0	0	0	1	0	0	0	0	0	0	0	0	0	0	1	0	0	0	0	0	0	2	0	0	0	1	0	0	1	0	0	0	0	0	0	0	0	0	0	0	0	2	0	0	0	1	0	0	0	0	0	0	0	0	0	0	0	0	0	0	0	0	1	1	0	0	0	0	1	0	0	0	1	0	1	0	0	0	0	0	0	1	0	0	0	0	0	0	1	1	0	3	1	1	0	0	3	0	0	0	0	0	0	0	0	0	0	0	0	0	0	0	0	0	0	0	0	0	0	0	0	0	2	0	0	0	0	0	0	1	0	0	0	0	0	0	3	1	0	0	0	0	0	0	0	0	0	0	0	0	1	1	0	0	0	0	0	1	0	5	0	0	0	0	0	1	1	1	0	1	0	0	0	0	0	0	0	1	0	0	0	0	0	0	0	0	0	0	0	0	0	0	2	0	0	1	0	0	1	1	0	0	1	0	0	1	2	0	0	0	0	1	0	1	0	0	0	0	0	1	1	0	1	0	0	0	0	0	0	1	0	0	0	0	1	0	0	1	2	0	0	0	0	1	0	0	0	0	0	0	0	0	1	1	0	0	1	0	0	0	0	0	0	3	0	0	1	0	0	0	0	1	0	0	0	0	0	1	0	1	0	0	0	1	2	0	1	0	0	2	1	0	1	0	0	0	0	0	0	0	3	1	0	0	1	1	1	0	0	0	0	0	0	0	0	0	0	0	0	0	0	1	1	0	0	0	0	2	0	2	0	1	0	0	0	0	0	0	0	0	0	0	0	0	0	1	1	0	1	0	0	0	0	0	0	0	0	0	1	0	0	0	2	0	0	0	0	0	0	0	0	3	0	1	0	0	0	1	0	0	0	0	0	0	0	0	2	1	0	0	0	0	0	0	10	1	0	0	1	0	0	0	0	0	0	0	0	0	0	0	1	0	0	0	0	2	1	6	0	0	0	0	0	1	0	0	0	0	0	0	0	0	0	0	0	0	0	0	0	1	0	0	0	0	0	0	0	0	0	0	0	0	0	0	1	1	0	0	1	1	0	0	0	0	0	0	0	0	0	2	1	0	1	0	0	2	1	0	0	0	0	0	0	0	0	0	2	0	1	2	0	0	0	0	0	0	0	2	0	0	0	1	0	1	0	1	0	0	0	0	0	1	0	0	0	0	0	1	1	1	0	0	0	0	1	1	0	0	0	1	0	0	0	0	0	0	0	5	0	0	0	0	0	0	0	0	0	0	0	0	1	0	0	0	0	0	0	0	0	0	0	0	1	1	0	0	0	0	0	0	0	0	0	1	0	0	0	0	1	0	2	0	0	1	0	0	0	0	1	0	1	0	0	0	0	0	1	0	1	0	2	1	0	0	0	1	0	0	0	1	0	0	0	0	0	0	0	0	0	0	1	0	0	0	1	0	0	1	0	0	0	0	0	0	0	0	0	1	0	0	0	0	0	0	0	1	0	0	0	0	0	1	1	0	0	2	1	1	0	0	0	0	0	0	0	0	0	0	0	1	0	1	1	0	0	0	0	0	1	0	1	0	0	0	0	0	0	0	0	0	0	0	0	0	1	0	1	0	1	0	0	0	0	0	0	1	0	0	0	0	1	0	1	3	0	0	0	0	0	0	0	1	1	0	0	0	0	0	1	0	0	0	0	0	0	0	0	0	0	0	0	0	0	0	2	0	0	0	2	0	0	0	0	0	1	0	0	1	0	0	0	0	0	0	0	0	0	0	1	0	5	0	0	0	0	0	0	0	0	0	0	0	0	0	0	0	1	1	0	0	0	2	1	0	0	0	1	0	0	0	1	0	0	1	0	0	0	0	0	0	0	0	0	0	0	0	1	0	0	0	1	0	0	0	0	0	0	0	0	0	0	0	0	0	0	1	0	0	1	0	1	0	3	0	0	0	1	0	0	0	1	0	0	0	0	1	1	0	0	1	0	0	0	0	0	0	0	0	0	0	0	0	0	0	1	1	0	0	2	0	0	0	0	0	0	0	0	12	2	0	0	0	0	0	0	0	1	0	0	0	0	0	0	0	1	0	0	1	0	0	0	0	0	0	0	0	0	1	0	0	0	0	0	0	0	0	4	0	0	0	0	0	1	0	1	2	0	0	0	0	0	1	1	0	0	5	0	0	0	0	1	0	0	0	0	0	0	0	0	0	0	0	0	1	0	0	1	0	0	0	2	0	2	1	0	0	1	0	0	0	0	0	0	0	0	1	0	0	0	0	0	0	3	0	1	0	0	1	0	0	0	1	0	0	2	0	0	0	0	0	2	0	0	0	1	1	0	0	0	1	1	0	0	0	0	0	0	7	2	1	0	0	0	0	0	0	0	0	1	0	1	1	0	0	0	0	1	1	0	1	0	0	0	0	0	0	0	1	0	0	0	0	0	0	0	0	0	0	0	1	1	0	0	0	1	2	0	0	0	0	0	0	0	0	0	0	0	0	0	0	1	2	0	0	0	0	0	0	0	0	0	1	0	1	0	0	0	0	0	2	0	1	0	3	1	0	1	0	0	0	0	0	0	1	0	0	1	0	0	1	0	0	0	0	0	0	0	0	0	0	0	0	0	0	0	0	0	2	1	0	0	0	0	0	0	2	0	0	2	0	1	0	0	0	0	0	0	0	0	1	0	0	0	0	0	0	0	1	0	0	0	0	0	0	0	0	0	0	0	0	0	0	1	0	0	2	0	0	0	0	1	0	1	0	0	1	0	0	0	0	0	0	0	1	0	0	5	0	0	0	1	1	0	0	0	1	0	0	0	1	0	0	1	0	0	0	0	0	0	1	0	1	0	0	0	0	0	1	0	0	0	0	0	0	0	1	0	1	1	0	0	0	0	0	0	0	0	0	0	1	0	0	0	0	0	0	1	0	0	0	1	0	0	1	0	1	0	0	0	0	0	0	0	0	1	0	0	1	0	0	1	1	0	0	0	0	0	0	0	1	0	0	0	0	0	1	0	0	1	1	0	0	0	0	0	0	0	0	0	1	0	0	0	0	0	0	0	0	0	1	0	0	1	0	0	0	0	2	0	1	2	0	1	0	2	0	0	0	0	0	0	1	0	0	0	0	0	0	2	0	0	0	0	0	0	0	2	0	0	0	1	0	0	0	0	0	2	0	0	0	0	0	0	0	0	1	0	0	0	0	0	1	0	0	0	0	0	0	0	1	0	1	0	1	1	0	0	1	0	0	0	1	0	0	0	0	0	0	1	0	0	2	0	0	0	2	0	0	0	0	1	0	0	0	0	1	0	1	0	1	0	1	0	0	0	0	0	0	0	0	0	0	0	0	0	1	0	0	0	0	1	0	0	0	0	0	0	0	0	1	0	0	0	0	1	0	0	0	0	2	0	0	0	0	0	1	0	0	0	1	0	0	0	0	0	0	0	0	1	0	0	0	1	0	1	0	0	0	1	0	0	0	0	0	0	0	0	0	0	0	0	0	0	1	1	0	0	0	0	0	0	1	0	1	1	0	0	1	0	0	0	0	0	0	0	0	0	1	0	0	1	0	0	0	0	0	1	0	0	1	0	0	0	0	0	0	0	1	0	0	0	0	1	1	0	0	0	0	1	0	0	0	1	0	0	0	0	1	0	0	0	0	0	0	0	0	0	0	1	0	4	3	0	1	0	0	0	0	1	2	1	2	0	0	0	0	0	0	0	0	0	0	0	0	0	0	1	0	0	2	0	0	1	0	0	0	1	1	0	0	0	0	0	0	0	0	0	1	0	0	0	0	0	0	2	0	0	0	1	2	1	0	0	0	0	0	0	0	1	0	1	0	0	0	0	0	0	0	0	0	0	0	0	0	2	0	0	0	0	0	0	1	0	1	1	0	0	1	1	0	1	0	5	0	0	0	0	0	0	0	0	0	0	0	0	1	4	0	2	0	0	0	0	0	0	1	0	0	0	0	0	0	0	0	0	0	0	0	0	2	0	0	0	0	0	0	0	0	0	3	0	0	0	0	0	0	1	0	0	2	1	0	2	2	1	1	0	0	2	0	0	1	1	0	0	0	1	0	0	0	0	1	0	0	2	0	1	0	0	0	5	1	0	0	1	1	0	0	0	0	0	0	0	0	1	0	0	0	0	0	0	1	0	0	2	0	0	1	0	0	0	0	1	0	0	0	3	0	0	1	0	1	0	0	0	0	0	1	0	0	0	0	0	0	0	1	0	0	0	0	0	1	0	0	0	0	0	0	0	1	0	0	0	0	0	0	0	0	2	0	4	0	2	0	3	0	0	1	0	0	0	0	0	0	0	0	0	0	0	1	0	0	2	0	0	0	0	0	3	0	0	1	0	0	0	0	0	0	1	0	0	1	0	0	2	0	0	0	0	1	0	0	1	1	0	1	1	0	0	3	0	0	0	0	0	0	0	0	0	0	0	0	0	0	1	0	0	3	0	0	2	0	1	1	0	0	0	0	0	1	2	0	0	0	0	0	0	0	0	0	0	2	0	0	0	0	0	1	1	0	2	0	0	0	0	0	0	0	0	1	0	0	0	0	1	0	0	3	0	1	0	1	0	0	0	0	0	0	0	0	0	0	0	0	1	0	1	0	0	0	1	0	0	0	0	0	0	0	0	0	0	0	0	0	0	1	0	0	0	0	0	1	1	0	0	0	0	0	0	0	0	0	1	0	0	1	0	0	0	0	0	0	1	0	0	0	0	0	1	0	1	0	0	0	0	0	0	0	0	0	0	0	0	0	0	0	0	0	1	0	0	0	1	0	0	0	0	0	0	0	0	0	0	0	1	0	0	0	1	0	0	0	0	0	0	0	1	0	0	0	0	1	0	0	0	0	6	0	0	0	0	0	0	0	0	0	1	0	3	1	0	0	2	2	0	0	0	0	0	0	0	0	0	1	0	0	2	0	0	0	0	0	0	1	1	0	0	0	0	1	0	0	2	0	0	1	0	0	0	0	0	0	0	0	0	0	0	0	1	1	3	1	0	0	0	0	0	0	0	0	0	0	0	0	1	0	0	0	0	1	0	1	0	0	0	0	0	0	0	0	0	0	0	0	2	0	0	1	0	0	0	0	0	0	0	1	0	0	1	0	3	1	0	0	2	0	1	1	0	1	0	1	0	0	0	0	0	0	0	1	0	0	2	1	0	0	0	0	0	0	0	1	0	0	0	0	0	0	0	0	0	0	0	0	0	1	0	0	0	0	0	0	0	1	0	0	0	0	1	0	0	0	0	0	0	3	0	0	0	0	0	0	0	1	0	0	0	0	0	1	0	0	0	0	1	0	0	0	0	0	1	0	0	1	0	0	0	0	1	0	0	0	0	1	0	0	0	0	1	2	2	0	1	0	0	0	0	0	0	0	1	0	0	0	0	0	0	0	3	0	3	0	0	0	2	0	0	0	1	0	0	0	0	0	0	0	0	0	0	0	1	1	4	0	0	0	0	0	0	0	1	0	1	0	0	0	1	1	1	0	0	1	0	0	0	0	0	0	0	0	0	0	0	0	1	0	0	0	1	0	0	0	0	0	1	0	0	1	0	0	0	0	0	0	0	0	0	0	0	0	0	0	0	0	1	0	0	0	0	0	1	0	0	0	0	0	0	1	0	0	3	1	0	0	0	1	1	0	0	0	0	0	0	1	0	0	0	0	0	0	2	0	0	1	4	0	0	0	0	0	0	0	0	0	1	0	0	0	0	0	1	0	0	2	0	1	0	0	0	1	0	0	0	0	0	0	0	0	0	1	0	0	0	0	0	0	0	2	1	0	0	0	0	3	5	0	0	0	1	0	0	0	0	0	1	0	1	0	0	0	1	1	1	0	0	0	1	1	0	0	1	0	0	0	0	0	0	0	0	0	0	0	0	0	3	1	0	0	0	0	1	0	0	0	0	0	0	0	0	1	0	0	0	0	0	1	1	0	1	0	0	0	0	0	0	0	0	0	1	0	0	0	4	1	0	0	0	0	0	0	0	0	0	0	1	0	0	0	3	0	0	0	0	0	0	0	1	0	0	0	0	0	1	0	0	0	0	0	0	0	1	0	0	0	1	0	0	0	0	0	0	0	0	0	0	1	1	0	0	0	1	0	0	0	0	0	0	0	0	0	0	0	1	0	1	0	0	0	0	0	0	0	0	2	0	0	1	2	0	3	0	0	2	2	0	0	0	0	0	1	1	2	0	0	0	0	0	0	0	0	1	0	0	0	0	2	0	0	0	0	1	0	1	1	0	0	0	0	0	0	0	0	0	0	0	0	0	0	2	0	0	0	0	0	0	0	0	0	1	0	1	0	0	0	0	0	0	0	0	0	0	0	1	0	0	1	2	0	0	1	0	0	0	0	0	1	0	2	1	0	2	0	0	0	0	0	0	2	0	1	0	0	0	0	0	0	0	0	0	0	0	0	1	0	0	0	1	0	0	0	0	0	0	0	0	0	1	0	0	1	0	1	0	1	0	0	0	1	0	0	0	0	0	0	0	0	0	0	0	0	0	0	2	0	0	0	0	1	0	0	0	0	0	0	2	0	0	0	0	0	0	0	0	0	0	2	1	0	0	3	0	0	0	0	0	1	0	0	3	0	0	1	0	0	0	0	1	0	0	0	0	0	0	0	1	0	0	2	0	0	0	0	0	0	1	0	0	1	0	0	0	0	0	0	2	0	3	2	1	0	2	1	0	0	0	1	0	1	0	0	0	0	0	0	0	0	0	1	3	1	1	0	2	0	0	2	0	0	2	0	3	0	3	0	0	0	0	0	0	0	1	0	1	0	0	0	0	0	0	0	0	1	0	0	0	1	0	0	0	0	1	1	0	2	0	0	0	0	1	0	0	0	0	0	1	0	2	0	0	0	0	0	0	0	0	0	0	0	0	0	1	0	0	2	0	0	2	1	0	0	0	0	0	0	0	0	0	0	0	0	0	2	0	1	0	0	0	0	0	0	0	0	0	1	0	0	0	3	1	1	1	1	0	0	0	0	2	0	0	1	0	1	0	0	1	0	0	0	1	0	0	0	0	3	0	0	0	0	0	1	0	0	0	0	0	0	0	0	1	0	0	0	0	1	0	0	0	0	0	0	1	0	0	0	0	0	0	0	0	0	0	1	0	0	1	0	1	0	0	0	0	0	0	0	0	0	0	1	0	0	1	0	0	0	0	0	0	1	1	0	0	3	0	2	0	0	1	0	0	2	0	0	0	0	0	1	2	0	0	0	0	1	0	0	0	0	0	0	1	0	0	0	0	0	0	1	1	0	0	1	0	0	0	0	0	0	1	1	0	0	0	0	0	0	0	0	0	0	0	0	3	0	0	0	0	0	0	0	0	1	0	1	0	0	0	0	0	0	0	1	0	2	1	0	0	0	0	1	0	0	1	0	1	2	0	0	0	0	0	0	0	0	0	0	0	0	0	0	0	1	0	0	0	0	0	0	0	0	0	0	0	0	0	0	0	0	1	0	0	0	0	0	1	0	0	0	0	0	0	0	0	0	1	1	0	0	0	1	2	0	0	0	0	0	0	0	0	0	1	1	1	0	0	0	0	2	1	0	1	0	0	0	0	1	0	0	1	0	0	0	0	0	1	1	0	0	0	1	0	0	0	0	0	0	0	0	0	0	1	0	0	1	1	0	1	0	0	0	0	0	0	4	0	0	0	1	0	0	0	0	1	1	0	0	0	0	2	1	0	0	0	0	0	1	0	0	0	1	0	2	0	1	0	0	1	0	1	0	0	2	0	0	0	0	0	0	0	1	0	0	1	0	0	0	0	2	1	0	0	0	0	0	0	0	0	0	0	0	0	0	0	1	0	2	0	0	0	0	0	0	2	0	0	0	0	1	0	0	0	1	0	0	1	0	1	0	1	0	0	0	0	1	1	1	0	0	0	1	0	0	0	0	0	0	0	0	0	1	0	0	0	0	0	0	0	0	0	1	0	0	0	0	3	0	1	1	0	0	2	0	0	0	0	0	0	0	0	0	0	1	0	1	1	0	2	0	1	0	0	0	0	1	0	0	0	0	0	1	0	1	0	1	1	0	0	2	0	0	0	0	0	1	2	1	0	0	0	2	0	1	0	0	1	0	0	0	1	0	0	1	1	0	1	0	0	0	0	0	0	0	1	0	1	0	0	0	0	0	0	0	0	0	2	0	0	0	0	0	0	0	0	0	0	1	0	0	0	0	0	0	0	0	0	2	1	1	0	0	0	0	1	1	0	1	0	0	0	0	0	1	0	0	1	1	0	0	1	1	0	0	0	1	0	0	0	0	2	0	2	0	0	0	0	0	0	1	0	0	2	1	0	1	0	0	0	0	0	0	4	1	0	0	0	0	0	0	2	0	0	0	0	1	0	0	2	2	0	0	0	0	1	0	0	0	0	0	1	2	0	0	0	0	0	1	0	0	0	0	0	1	0	1	0	0	0	1	0	0	1	0	0	0	0	0	1	0	0	0	0	2	0	0	0	0	1	0	1	0	0	0	0	1	0	0	0	0	9	3	0	0	0	0	0	0	0	0	0	0	3	0	0	0	0	0	1	0	0	0	0	0	1	0	0	0	0	0	1	0	0	0	0	0	0	0	0	0	0	0	0	0	0	0	1	1	1	0	0	1	0	0	0	0	0	0	2	0	1	0	0	2	0	0	0	0	0	0	4	1	0	0	0	0	0	0	0	0	0	1	1	0	0	1	2	0	0	0	2	0	0	0	0	0	2	0	0	0	0	0	0	0	0	0	0	0	0	1	0	0	0	0	0	0	0	0	0	0	0	0	0	0	0	0	0	0	0	0	0	0	0	0	0	3	0	1	1	1	0	0	1	0	1	0	0	0	0	0	0	0	0	0	0	0	0	0	0	0	0	1	0	1	1	1	0	0	0	0	1	0	1	0	0	0	0	1	0	0	0	0	0	0	0	0	0	0	1	0	0	1	0	0	0	0	0	0	0	0	0	0	0	0	1	0	0	0	0	0	1	2	0	0	0	0	0	1	0	1	1	1	7	0	2	1	0	0	0	0	5	2	0	0	0	0	0	1	2	0	0	0	1	0	1	0	0	0	1	0	0	0	0	0	0	0	0	0	1	0	0	0	0	0	0	0	0	1	0	2	1	0	0	0	0	0	2	0	0	0	0	0	1	0	1	0	0	0	2	0	0	0	1	0	1	0	0	1	1	0	0	1	0	0	0	0	0	0	0	1	0	0	0	0	0	0	0	0	0	1	0	0	0	0	0	0	0	0	0	1	0	0	0	0	0	1	0	0	0	0	0	1	0	0	13	0	0	0	0	0	0	0	0	0	0	1	0	0	0	0	0	0	0	0	0	0	0	0	0	0	0	0	2	0	0	0	0	0	0	0	0	1	0	1	0	0	0	0	0	0	0	0	1	0	1	0	0	0	0	1	0	0	4	0	0	0	0	0	0	0	1	1	0	0	1	1	0	1	0	0	0	0	1	0	1	0	0	0	0	1	0	0	0	1	0	1	0	0	0	0	1	3	0	1	0	1	1	0	0	WT(ho)_D1	WT(ho)	D1	YPD	GTAACTGGTGAGCGAT
2791_YPD	1	1	0	0	1	0	0	0	0	0	1	0	0	0	1	0	0	0	0	2	0	1	0	0	0	0	0	0	0	0	1	0	1	0	0	0	0	6	0	2	0	0	0	0	0	0	0	0	1	0	1	5	0	0	1	0	0	0	0	0	1	0	0	1	0	1	2	0	0	0	0	0	0	0	0	0	0	0	1	0	0	1	0	0	0	1	0	0	2	0	0	0	0	0	1	1	0	0	0	0	0	0	0	2	0	0	1	0	0	0	0	1	0	0	0	0	0	0	1	0	2	0	0	0	0	0	0	1	1	2	0	0	0	0	0	1	0	1	1	0	0	0	1	1	0	1	1	0	1	1	0	1	0	0	2	0	0	1	0	0	0	0	1	0	0	0	0	0	1	0	0	0	0	0	0	0	0	1	2	0	0	0	1	0	1	0	0	0	0	0	1	0	0	0	0	1	1	1	0	1	0	3	0	0	1	0	1	0	1	0	0	0	0	0	0	1	0	1	0	0	0	0	1	0	0	0	2	3	0	0	0	13	1	0	0	1	5	0	1	0	1	0	2	0	0	0	0	0	0	1	0	1	0	0	0	1	1	0	0	0	1	0	2	0	0	0	0	0	0	1	0	1	0	0	1	0	0	0	1	1	3	0	0	2	0	0	0	0	0	1	0	2	0	0	0	1	0	0	0	0	1	1	1	0	0	0	0	0	0	0	0	0	0	1	0	0	0	0	0	0	0	0	0	0	0	0	0	0	1	1	0	1	1	1	1	0	0	0	2	2	0	0	0	0	1	0	0	1	0	0	0	0	0	0	1	0	0	0	2	0	1	0	0	0	2	0	0	0	0	0	1	1	2	0	0	0	0	0	0	1	0	0	0	1	0	1	0	0	0	0	0	0	0	0	0	0	0	0	0	0	1	0	0	0	0	0	0	0	0	0	0	0	0	1	0	0	0	0	1	1	0	0	0	0	0	1	0	0	1	0	0	0	0	1	0	3	1	0	0	1	1	1	0	1	0	0	0	0	0	0	0	1	0	0	0	0	0	2	0	0	0	0	2	0	1	0	0	0	0	1	0	0	0	0	1	1	0	0	0	0	0	0	0	0	0	0	0	0	1	1	2	0	0	0	0	0	0	1	0	1	1	0	0	1	1	1	7	0	0	0	0	1	0	0	0	3	0	0	0	0	0	0	0	2	1	0	0	0	0	0	0	0	0	0	0	0	0	0	1	0	0	1	0	0	0	0	0	0	0	0	0	1	0	1	0	0	0	0	0	0	0	0	2	0	0	0	0	0	0	0	0	0	0	0	0	0	0	1	0	0	0	0	0	0	2	0	0	0	0	1	1	1	0	1	0	1	0	0	1	0	0	0	0	1	0	0	0	0	0	0	0	1	0	0	0	0	1	0	1	0	0	1	0	0	0	0	0	0	1	0	0	1	0	0	0	0	1	0	0	2	0	0	0	0	0	2	0	1	1	0	0	0	0	0	0	0	0	0	0	0	2	0	0	0	0	0	0	0	0	0	0	0	0	0	1	1	1	0	0	0	0	0	0	0	0	0	3	1	1	0	1	1	2	1	0	1	0	0	1	1	1	0	0	2	0	0	1	1	0	1	1	0	0	0	1	0	1	1	0	0	0	0	0	0	1	0	0	1	0	0	0	0	0	0	0	0	0	1	0	0	1	0	1	0	0	0	0	0	0	0	1	1	0	0	0	0	0	0	1	0	0	0	0	0	0	0	0	0	0	0	0	0	1	0	0	1	1	0	0	0	0	0	0	0	0	0	0	1	0	0	0	0	0	0	0	1	0	0	1	0	0	0	0	0	1	3	1	0	1	0	0	0	1	0	0	0	0	0	0	0	0	1	2	0	1	0	2	0	0	0	0	0	0	0	0	0	1	0	0	0	2	0	1	0	0	0	0	1	0	2	0	0	0	0	0	1	0	0	2	1	0	0	11	0	0	0	0	3	0	0	0	0	0	0	0	0	0	0	0	1	0	0	2	2	0	2	0	0	1	0	0	0	0	0	0	2	0	0	0	0	1	0	0	0	0	0	0	0	0	0	0	0	0	0	0	0	0	0	0	0	0	0	0	0	1	0	0	2	0	1	1	6	1	1	0	0	0	0	0	0	0	0	1	0	0	0	0	2	1	0	1	0	0	1	1	0	0	0	0	0	0	0	0	1	3	0	0	0	0	0	0	0	0	0	0	0	0	0	0	0	0	0	0	0	0	1	0	0	0	0	1	0	0	2	1	0	0	0	0	0	0	2	2	0	0	0	0	0	0	0	0	2	0	0	0	0	0	0	0	0	0	0	0	0	0	0	0	0	0	0	0	0	0	0	0	0	0	0	0	1	0	0	0	0	1	0	1	0	0	0	0	0	0	0	1	0	0	2	0	1	0	0	0	0	0	0	0	0	0	0	0	0	0	0	0	0	0	0	0	0	0	0	0	0	0	1	1	0	0	0	0	0	0	0	0	0	1	0	0	1	0	0	1	0	0	0	0	0	0	0	0	0	0	1	1	1	0	0	1	0	0	1	1	0	0	0	1	0	0	0	0	1	1	0	1	0	0	0	0	0	2	1	1	6	0	1	0	0	0	0	0	0	0	0	0	1	0	0	0	0	0	0	0	1	0	1	0	0	0	1	1	0	0	1	0	0	0	0	0	0	0	0	0	1	0	0	0	0	0	0	0	1	0	0	0	0	0	1	0	0	1	1	0	0	0	0	0	0	1	0	0	1	0	0	0	0	0	0	0	0	0	1	0	0	0	0	0	0	0	0	1	0	0	0	0	1	0	0	0	0	0	0	0	1	1	1	0	0	1	0	0	0	0	1	1	0	0	0	0	0	1	0	0	0	1	1	0	2	0	0	0	1	0	0	0	0	0	0	0	1	0	0	0	0	0	5	1	0	0	0	0	0	0	1	0	0	0	0	0	0	3	2	0	1	0	0	1	0	6	0	0	0	0	0	0	2	1	0	0	1	0	0	0	0	0	1	0	0	0	0	2	0	0	0	0	0	0	1	0	0	0	0	1	0	0	1	0	0	0	0	1	0	0	0	0	0	0	0	0	0	0	0	0	0	0	1	0	0	0	0	1	0	0	0	0	0	1	0	0	0	2	0	0	0	0	0	0	1	0	0	0	0	1	0	0	0	0	2	0	1	0	1	0	1	0	0	0	0	0	0	1	0	0	0	0	1	0	1	0	1	1	0	0	0	0	0	0	1	2	0	0	0	0	0	0	2	1	2	3	1	0	0	0	0	1	0	0	1	0	1	1	0	0	0	0	0	0	0	2	1	0	0	0	1	0	1	1	1	0	0	0	0	0	0	1	1	1	0	0	0	1	0	0	0	2	1	0	0	1	0	0	0	1	1	0	0	0	1	0	0	1	1	1	1	0	0	0	3	1	1	0	1	0	0	0	0	1	0	0	1	0	0	0	0	0	0	0	0	1	0	0	0	1	0	0	1	1	0	0	1	0	0	0	6	1	0	0	1	0	1	0	0	1	0	0	1	1	0	1	0	2	1	0	0	0	1	2	0	0	0	1	1	2	1	0	0	0	0	0	0	0	1	0	0	0	0	0	0	2	0	0	1	1	0	0	0	0	1	0	0	0	0	0	0	0	1	0	0	1	0	0	0	0	0	2	1	3	0	0	2	0	0	0	2	0	1	0	2	0	1	0	0	0	0	0	2	0	0	2	0	0	0	0	0	0	1	5	0	0	0	2	0	0	0	0	0	0	0	0	0	1	1	0	3	0	0	0	0	1	0	0	1	0	1	0	0	0	0	0	0	0	0	2	0	0	3	3	2	0	0	0	0	0	2	0	1	1	0	0	0	0	0	0	0	2	0	2	1	1	0	0	0	0	0	0	1	0	0	0	2	0	0	0	1	0	0	0	0	1	5	0	0	1	0	0	0	1	0	0	0	0	0	0	0	0	0	0	1	0	1	0	0	0	0	0	0	1	0	0	0	0	1	0	0	0	0	0	0	0	0	0	0	0	0	0	0	1	0	0	0	0	0	0	0	0	1	0	0	0	0	0	0	0	0	1	0	0	1	0	0	0	0	0	2	0	0	2	0	0	0	0	0	0	0	1	1	0	1	1	1	0	0	0	0	0	0	0	0	1	0	0	0	0	0	1	0	0	0	0	1	0	0	0	0	0	1	0	1	0	0	0	0	0	0	0	0	0	0	1	0	0	0	1	0	1	1	0	0	0	0	0	0	0	0	0	0	0	1	0	0	0	0	0	0	0	0	0	0	0	0	0	0	0	0	0	0	1	1	1	0	0	1	0	0	0	0	0	1	0	0	0	0	0	0	1	0	0	0	0	5	0	0	0	1	0	0	0	1	0	0	0	0	0	0	0	1	0	0	0	0	0	3	0	0	0	0	0	0	0	0	0	0	0	0	0	0	1	0	0	0	0	0	0	0	0	0	0	0	0	0	0	1	1	0	0	0	0	0	0	0	0	0	1	0	1	0	1	1	0	0	0	2	1	0	0	0	0	1	0	2	0	0	0	0	0	1	0	0	0	0	2	0	1	0	0	0	0	0	0	0	0	0	0	1	0	1	0	2	0	0	1	0	0	0	1	0	11	1	1	0	0	0	0	0	0	0	0	0	1	0	0	1	0	1	0	0	0	0	1	0	0	0	0	0	0	0	0	1	0	0	0	0	1	1	1	1	0	1	1	0	0	1	0	0	0	0	1	0	1	0	1	0	0	0	3	0	2	0	0	2	1	1	0	0	1	1	0	0	1	0	0	0	0	0	0	0	1	0	0	5	1	2	0	0	0	0	0	0	1	0	0	0	0	0	0	0	0	0	0	0	0	0	0	0	0	0	0	1	0	0	1	0	0	1	0	0	0	0	0	0	0	0	1	0	0	1	0	0	0	0	0	0	0	1	2	0	4	1	0	1	0	1	0	0	0	0	0	0	0	0	1	0	0	1	1	0	2	0	0	1	0	1	0	0	0	0	0	0	1	0	0	0	0	1	0	1	0	0	0	2	0	1	0	1	1	0	0	0	0	0	1	1	0	1	0	1	0	0	0	1	0	0	0	0	0	0	0	1	0	0	0	0	0	0	0	2	0	0	1	0	1	0	1	4	0	0	0	0	0	0	2	0	1	0	0	0	0	0	0	1	0	0	0	0	0	1	1	0	1	0	0	0	0	0	0	0	0	0	0	0	1	0	0	1	1	0	0	3	0	0	2	0	0	0	0	1	0	0	0	0	0	0	0	0	0	0	0	0	0	0	0	0	0	0	0	0	0	0	0	0	0	1	0	0	0	0	0	0	0	0	0	1	0	0	0	0	0	0	0	0	0	0	0	0	0	1	0	0	0	0	1	1	0	0	0	0	0	0	0	0	0	1	0	1	0	0	1	0	0	0	0	0	0	0	0	0	0	0	0	0	0	1	1	0	1	0	1	1	0	0	0	0	0	1	1	0	0	0	1	0	0	0	0	0	0	0	0	0	0	0	0	0	0	0	0	0	0	0	1	0	0	0	0	0	0	0	0	0	0	0	0	0	0	0	2	0	0	0	0	0	0	0	0	0	0	0	0	0	0	0	0	0	0	0	0	0	0	0	0	0	0	1	1	0	0	1	0	0	1	0	0	1	0	0	0	0	1	0	0	0	0	0	0	0	2	0	0	0	0	1	1	0	0	0	0	0	0	1	0	1	0	0	0	1	0	0	0	0	0	0	0	0	0	0	2	0	0	0	0	0	0	0	0	0	2	0	0	0	2	0	0	0	0	0	0	0	0	1	1	0	0	0	0	0	0	0	1	1	0	0	0	0	1	0	0	0	0	0	1	1	0	1	0	0	0	0	0	0	0	1	0	0	0	0	0	0	0	0	0	0	0	0	1	1	0	0	4	0	0	0	0	0	0	0	1	0	0	2	1	0	1	0	1	0	0	0	0	0	0	0	2	1	0	0	0	0	0	0	2	0	0	0	0	0	1	0	0	0	0	0	0	0	0	1	0	0	0	0	0	0	2	0	0	1	0	0	0	0	1	0	0	0	1	0	0	0	0	0	0	0	0	0	0	1	0	0	0	1	0	0	0	0	0	0	0	1	0	0	2	0	0	0	0	0	0	2	1	0	0	1	0	0	1	0	1	1	0	0	0	1	0	1	0	0	3	0	0	0	0	1	0	0	0	0	1	0	0	0	0	0	0	0	0	0	0	1	0	0	0	0	0	0	1	0	0	0	0	1	0	2	0	0	1	0	0	1	0	0	1	0	0	0	0	1	1	0	0	0	0	0	0	0	1	0	0	0	0	0	2	1	0	1	1	0	0	0	0	1	0	0	0	0	0	0	1	0	0	0	0	0	0	0	0	0	0	0	0	0	0	1	0	0	0	0	1	0	0	0	0	0	1	0	1	0	0	0	0	0	0	1	2	0	0	1	0	0	0	0	1	0	0	0	0	0	0	1	1	0	0	2	0	4	0	1	0	1	0	0	0	0	0	0	0	1	0	3	1	1	1	0	0	0	0	0	1	0	0	0	0	0	0	0	0	0	0	0	0	0	2	1	0	0	0	0	0	0	1	0	0	0	0	0	0	1	0	1	0	0	0	3	0	0	1	0	0	0	0	2	0	2	0	0	1	0	0	1	0	0	1	0	0	1	0	0	0	0	0	0	1	8	0	0	0	0	0	0	0	1	0	0	0	1	0	0	0	0	0	0	0	0	2	0	0	1	0	0	1	0	0	0	0	1	1	0	0	3	0	0	0	0	1	1	0	0	0	0	1	0	0	0	0	0	1	0	0	0	0	0	0	0	0	0	0	1	0	1	0	1	0	0	0	0	0	0	1	0	0	1	1	1	0	5	0	7	1	0	0	0	0	0	1	0	0	0	0	0	0	1	0	0	0	0	0	0	0	2	0	1	0	0	1	0	0	0	1	0	0	0	0	0	3	0	0	1	0	1	0	0	0	0	0	2	1	1	0	0	0	0	5	0	0	0	0	0	0	0	0	0	0	0	0	0	0	1	0	0	1	0	0	0	0	0	0	0	0	0	0	0	0	1	0	0	0	0	1	0	0	0	0	0	0	0	0	0	0	0	4	1	1	0	0	0	0	0	0	1	0	0	0	0	0	0	0	0	0	1	1	0	1	0	1	0	0	0	0	0	0	1	0	0	0	0	0	0	0	0	0	1	1	0	0	0	0	0	0	0	0	0	0	0	0	0	0	0	0	0	0	0	0	0	0	0	0	0	0	1	0	0	1	1	0	0	0	2	0	0	4	0	0	0	1	0	0	1	0	0	0	0	1	2	0	0	2	0	0	0	2	0	0	0	0	1	1	1	0	0	0	0	0	0	0	0	0	0	0	0	0	0	0	0	0	0	0	1	2	0	0	0	0	0	0	1	0	0	0	0	0	0	1	0	0	0	0	0	0	3	1	0	0	0	0	0	0	0	0	1	0	4	0	1	1	0	0	0	1	0	0	0	0	0	0	0	1	0	1	4	0	0	0	0	0	0	0	0	1	1	0	0	1	0	0	0	0	0	0	0	0	0	0	0	1	0	0	0	0	0	0	0	4	3	1	2	0	0	1	0	0	1	0	0	0	0	0	2	0	0	0	0	0	0	0	0	0	0	0	0	0	0	0	0	0	0	0	1	0	0	0	0	0	0	0	0	0	2	2	0	0	0	0	2	3	0	0	1	2	2	0	0	1	0	1	0	3	0	1	0	0	0	2	0	1	0	0	0	0	0	2	0	1	1	0	0	0	0	1	1	1	2	0	0	0	0	2	0	0	0	1	0	0	1	0	0	0	1	0	0	0	0	0	1	0	0	0	0	5	2	0	0	0	0	0	0	1	0	0	0	1	1	0	0	0	1	0	0	0	1	1	0	0	0	0	0	0	0	0	1	0	0	0	2	0	0	0	0	1	0	1	0	4	1	0	1	0	0	0	1	0	0	0	1	0	0	0	0	0	1	0	2	0	3	1	0	0	0	1	0	0	3	0	0	0	0	0	0	0	0	0	0	0	1	0	1	0	0	2	0	0	0	0	0	0	0	0	1	0	0	1	1	0	0	0	0	0	0	1	1	1	0	1	0	0	1	0	0	0	0	0	1	0	0	0	0	0	2	0	0	1	1	0	0	0	0	0	0	0	0	1	0	0	1	0	0	0	0	0	0	0	1	1	0	0	0	0	0	0	0	1	0	0	0	1	0	0	0	0	1	0	0	0	0	0	0	0	1	0	0	0	1	0	0	0	0	0	4	0	0	0	1	0	0	0	0	0	0	0	0	0	0	0	1	0	0	1	0	1	1	0	0	0	0	0	0	0	2	1	0	0	0	0	0	0	0	0	0	0	0	0	1	0	0	0	0	0	1	0	1	0	0	0	0	1	0	0	0	0	0	0	0	0	0	0	0	0	0	0	1	0	0	0	0	0	0	0	0	0	2	0	0	0	0	1	0	0	1	0	0	0	0	0	0	1	2	0	0	1	0	0	3	0	0	1	0	2	0	2	0	0	2	1	0	0	0	1	0	0	1	0	2	0	0	0	4	0	0	0	0	1	0	1	0	0	0	0	0	0	1	0	0	0	1	0	0	0	0	0	0	0	0	0	0	0	0	0	0	0	0	1	0	0	0	0	0	0	1	0	0	0	0	0	0	0	0	1	0	0	0	0	1	0	0	0	0	0	0	0	1	0	0	1	1	0	1	0	0	0	1	0	0	0	0	0	0	0	0	0	4	3	0	0	0	0	0	0	1	3	0	1	0	1	1	0	1	0	1	0	0	1	0	0	0	0	0	0	0	2	0	0	0	0	0	0	0	1	0	0	0	0	0	1	0	0	0	0	0	0	0	0	0	2	1	0	0	0	0	1	0	1	2	0	1	0	1	0	1	0	0	0	0	0	1	0	0	1	0	0	0	1	0	0	0	2	2	0	0	0	1	0	1	0	1	0	1	0	0	1	0	0	0	0	0	0	4	0	0	0	0	0	0	0	0	2	0	0	1	1	0	0	0	0	1	1	1	0	0	0	2	3	0	1	0	1	0	1	0	0	0	0	1	0	0	0	0	0	0	0	0	0	2	0	0	0	0	0	0	0	0	0	0	0	0	0	0	0	1	0	0	0	0	1	0	0	1	0	0	0	0	1	2	1	0	0	0	0	1	0	1	0	3	1	1	0	1	0	0	0	1	0	1	0	1	1	0	0	0	1	0	1	0	1	0	0	0	3	1	1	0	0	0	0	0	0	0	1	0	0	1	0	0	0	0	0	0	0	0	0	0	0	0	0	0	0	0	0	0	1	0	0	4	1	0	0	0	1	0	1	0	0	0	0	1	0	1	0	0	1	0	0	0	0	1	0	0	1	1	0	0	0	0	0	0	0	0	0	0	0	1	0	0	0	0	0	0	1	1	1	0	0	1	0	0	2	0	0	1	0	0	0	1	0	0	1	2	0	0	0	2	0	0	1	0	0	0	0	1	0	0	0	1	0	0	0	0	0	0	2	0	0	0	0	0	1	0	3	0	0	0	0	0	0	0	0	1	0	0	0	0	2	1	0	0	0	0	0	0	0	2	2	0	0	0	0	1	0	0	1	0	0	2	0	0	1	0	2	0	0	0	0	0	0	0	0	0	0	0	0	0	0	0	0	1	0	0	0	0	0	0	0	0	0	0	0	1	0	0	0	0	0	0	0	0	0	0	0	0	0	0	0	0	0	0	0	0	0	0	0	0	0	0	0	2	0	2	0	1	0	0	0	1	0	0	1	0	0	0	0	0	0	0	0	0	2	0	0	0	0	1	1	0	0	1	1	0	0	0	0	0	0	0	0	0	0	0	0	0	1	0	0	0	0	0	0	2	0	0	2	1	0	0	0	0	1	0	0	0	0	0	0	0	0	3	0	0	0	0	0	0	0	0	0	0	1	0	2	0	0	1	0	0	1	1	1	0	0	0	0	0	0	0	0	0	0	0	0	0	1	0	0	0	0	0	1	0	0	0	0	0	0	0	0	0	0	0	1	1	0	0	0	0	1	0	0	0	0	0	0	0	0	0	0	0	0	0	0	0	1	0	2	0	0	0	0	1	1	0	1	0	2	0	0	0	0	0	0	0	0	1	1	0	0	0	0	0	1	2	0	1	0	0	1	0	0	0	0	0	0	0	0	0	0	0	0	0	1	0	0	0	1	0	1	0	1	0	0	0	0	0	0	0	0	0	0	0	0	0	0	1	0	0	0	0	6	0	0	0	0	0	0	0	0	3	0	0	0	1	0	0	1	0	0	0	0	1	0	0	0	1	0	0	1	0	0	0	0	0	0	0	0	0	3	0	0	0	0	0	0	0	0	0	1	2	0	0	0	0	0	0	0	0	0	0	0	0	0	0	0	2	0	0	0	0	0	0	3	0	1	0	1	0	1	0	1	0	1	0	0	0	0	0	0	0	0	0	0	0	1	0	0	0	0	0	0	1	4	0	1	0	0	0	0	0	0	0	0	0	0	0	0	0	0	0	0	0	1	0	0	0	0	0	0	0	0	0	0	0	1	0	0	0	0	0	0	0	1	0	0	1	0	0	0	0	1	0	0	1	1	0	0	0	1	0	0	0	0	0	0	0	0	0	0	0	0	0	0	0	0	1	0	2	1	0	1	0	0	0	0	0	1	0	0	0	0	0	0	0	0	1	1	1	0	0	1	0	0	0	1	0	0	1	0	0	0	1	1	0	0	0	0	0	1	1	0	0	1	0	0	0	0	0	0	1	0	0	0	0	0	0	1	0	0	0	0	0	0	0	0	1	0	0	0	2	0	0	1	1	0	0	0	1	0	0	0	0	0	0	0	0	0	0	0	0	0	0	0	0	0	0	0	2	1	0	1	0	0	0	0	1	0	0	0	0	0	1	0	0	0	0	0	2	0	0	0	0	1	0	0	3	0	1	0	0	2	0	0	0	1	0	0	0	0	0	0	2	0	0	0	0	1	0	0	0	0	0	0	0	1	0	0	1	0	1	3	0	0	0	0	0	0	0	0	0	0	0	0	0	0	0	0	1	0	0	0	0	0	0	3	0	0	1	0	0	1	0	0	1	0	5	2	0	0	0	0	1	1	0	0	0	0	1	0	0	0	0	0	3	0	0	0	0	0	1	0	0	0	0	0	1	0	0	0	0	0	0	1	1	0	4	1	0	1	1	0	0	0	0	1	0	0	0	0	1	1	0	0	0	0	0	0	0	0	0	0	0	3	0	0	3	1	1	0	1	0	0	0	0	0	0	0	0	0	0	2	1	0	1	0	0	0	1	0	0	0	2	1	1	0	0	0	0	0	0	0	1	0	0	0	0	4	0	0	0	2	0	0	0	0	0	1	0	0	0	0	0	0	0	1	0	0	0	0	0	2	0	0	0	0	0	1	1	0	0	1	0	0	0	1	0	0	0	1	0	0	1	0	0	0	0	0	1	0	0	1	0	0	0	1	0	0	0	0	1	1	0	1	1	1	0	0	1	0	0	0	1	0	0	1	0	0	1	0	0	1	0	0	0	0	0	0	0	0	1	0	0	0	0	0	0	1	1	0	0	0	0	0	0	3	0	0	5	0	0	0	0	0	0	0	3	2	0	0	0	0	0	0	3	0	0	0	0	0	1	1	0	0	1	1	0	0	0	0	0	0	0	2	0	1	0	0	0	0	0	0	0	0	1	0	0	1	0	0	0	0	0	0	0	2	0	0	0	1	2	0	0	0	1	0	0	0	1	0	0	1	2	1	1	0	1	0	2	0	0	0	0	0	3	2	0	0	0	0	0	0	0	0	0	0	0	0	0	0	0	0	0	0	0	0	0	0	0	0	0	2	0	0	0	1	0	0	0	0	14	0	0	0	0	0	0	0	2	0	0	0	0	0	2	0	0	1	0	0	0	0	0	0	1	0	0	0	0	0	0	1	0	0	1	1	0	2	0	0	0	0	0	3	1	1	0	0	1	0	1	0	0	0	0	2	1	1	3	0	0	0	0	0	0	0	1	0	0	0	0	0	0	0	0	0	0	0	0	0	1	0	0	0	0	1	0	0	0	0	0	0	0	0	0	0	2	0	0	0	0	0	0	0	0	gat1_A5	gat1	A5	YPD	CGTCAGGGTCTGATTG
2792_YPD	6	6	1	1	6	1	3	0	0	0	5	0	0	1	3	1	0	1	1	0	0	0	0	1	2	1	0	0	0	0	1	0	1	0	2	0	0	11	1	0	1	0	0	1	0	0	0	0	1	0	3	8	1	0	0	0	1	0	4	0	1	1	0	0	1	0	1	2	0	0	1	0	0	0	1	0	1	1	1	1	0	1	0	0	0	0	0	2	2	2	0	0	0	0	1	1	0	3	0	0	2	2	1	7	0	0	0	0	0	2	1	2	0	0	1	3	1	0	6	0	1	2	1	0	2	1	0	1	0	1	0	0	1	2	1	2	2	0	2	0	0	0	8	4	2	0	1	0	1	0	0	1	0	1	1	1	0	7	1	0	0	0	4	1	0	1	0	1	0	0	1	2	0	0	0	0	0	1	6	1	1	0	1	0	0	0	0	1	6	0	2	4	2	2	1	0	2	1	1	1	3	6	0	0	0	1	1	1	4	1	2	2	0	1	1	4	2	1	0	2	0	0	0	0	0	5	8	2	0	1	1	23	0	1	1	1	0	2	0	0	4	2	6	0	2	0	1	0	1	0	0	0	0	1	0	0	0	3	0	0	0	0	0	0	1	2	0	2	0	1	0	4	1	1	0	2	0	0	0	4	3	1	0	0	1	0	0	1	0	1	1	0	2	0	0	1	0	2	0	0	2	0	5	0	0	2	1	0	3	1	1	1	0	5	2	0	1	0	0	0	1	2	0	1	4	0	0	1	3	1	0	0	1	0	0	0	1	0	6	4	0	0	0	0	6	1	2	1	1	0	0	2	0	0	0	0	0	0	0	0	3	0	0	0	2	0	5	3	1	0	0	0	0	4	0	0	0	0	2	2	0	0	1	0	0	3	0	1	1	1	0	1	2	1	0	1	0	1	0	0	0	0	0	1	0	1	0	0	1	1	1	0	2	1	1	0	1	0	1	0	1	0	1	2	0	3	0	1	2	0	0	1	2	0	0	0	1	0	1	1	1	1	0	0	1	0	0	0	6	0	0	0	1	1	0	0	0	0	0	0	0	0	0	0	5	0	0	1	1	0	0	0	0	0	4	4	1	2	0	0	1	0	3	0	0	0	1	1	0	1	0	1	1	0	0	0	1	0	1	4	3	1	2	1	1	1	23	0	0	0	2	0	0	0	0	1	0	0	2	1	0	1	3	2	4	1	0	1	0	2	1	0	1	0	0	0	1	1	0	3	0	2	0	0	0	1	0	0	0	0	0	0	2	1	0	1	1	1	0	0	0	0	3	0	3	0	0	0	0	1	0	2	0	0	0	0	0	0	1	0	4	0	0	0	0	1	0	0	0	1	2	1	1	3	1	1	0	5	0	0	0	1	0	0	3	1	0	0	2	0	3	0	1	0	2	1	0	0	0	2	1	1	0	1	0	0	0	0	1	0	1	0	0	1	0	3	0	0	1	2	0	0	2	1	0	7	2	4	3	2	2	0	0	1	0	0	2	1	0	0	5	0	1	1	0	1	0	1	0	0	0	0	0	3	1	1	1	0	1	0	0	0	2	0	1	0	3	1	5	0	2	0	1	2	3	1	0	1	1	6	1	0	0	2	1	0	1	1	2	0	3	1	1	2	1	0	1	0	3	0	0	0	0	0	0	0	0	1	0	0	3	2	4	1	2	0	0	0	0	1	5	1	1	0	0	0	0	4	1	0	3	1	3	0	1	2	2	0	1	0	1	0	1	0	0	0	2	1	2	2	0	1	1	0	0	1	3	0	0	1	0	1	0	0	0	0	1	1	1	1	0	0	0	1	1	1	5	1	0	0	0	0	1	1	4	7	1	0	0	1	0	0	2	0	0	0	2	0	1	1	0	2	0	0	0	4	1	1	0	0	0	1	0	0	0	0	3	0	1	0	2	0	1	0	3	2	2	0	0	3	0	0	0	0	0	2	2	1	0	4	0	0	14	0	1	2	1	0	0	1	0	0	1	1	0	0	2	0	3	0	1	0	0	5	0	0	0	2	2	0	0	0	2	0	0	0	0	0	1	0	0	2	0	1	2	0	0	0	0	4	0	3	0	0	0	1	1	0	0	0	0	0	0	0	1	0	0	2	0	1	2	8	1	0	0	1	0	1	0	0	0	0	0	0	1	0	0	7	0	0	1	0	0	1	5	1	0	1	0	0	0	1	0	0	0	0	1	0	0	0	0	3	0	1	2	0	0	0	1	0	1	0	1	1	1	1	1	0	0	0	3	0	0	2	1	3	2	1	0	1	1	3	3	0	0	0	2	0	0	0	0	0	0	0	0	1	0	0	0	0	1	0	1	2	2	0	0	1	4	0	1	2	0	1	0	0	0	0	1	0	2	0	0	0	0	0	1	0	0	0	0	2	0	0	0	1	1	1	2	1	2	1	1	0	0	0	1	2	2	0	0	2	0	3	0	0	0	2	0	0	2	0	1	0	0	1	0	3	2	0	2	4	0	0	0	0	0	1	1	0	0	0	1	1	2	0	0	1	0	1	1	3	2	0	1	0	1	0	0	0	0	0	3	2	1	0	1	0	0	0	0	0	2	1	4	0	0	1	3	0	2	1	4	9	0	0	0	0	0	1	0	2	0	0	0	1	0	0	0	1	0	0	0	0	0	0	0	0	0	0	1	1	0	1	0	0	0	1	2	1	1	1	2	0	0	1	0	1	1	0	0	0	0	0	5	0	0	2	0	1	1	5	0	1	0	1	0	0	3	0	0	0	0	0	1	0	0	2	0	0	1	1	0	0	0	1	1	2	1	1	1	2	1	1	0	0	0	0	0	1	5	1	0	0	0	3	1	3	0	0	2	1	1	1	1	1	2	0	0	2	0	0	0	0	0	3	0	1	0	0	1	0	1	0	0	0	0	0	1	1	0	0	2	2	1	12	2	5	0	0	1	0	0	3	0	0	0	1	2	0	5	0	0	2	0	0	2	1	11	0	6	0	0	0	1	1	0	0	3	0	0	2	0	2	1	0	2	1	0	0	3	0	6	0	0	0	0	1	0	0	0	3	0	0	1	1	0	5	0	0	1	0	0	0	1	1	0	0	2	1	2	0	2	0	1	2	0	0	2	1	1	0	0	0	1	1	0	0	0	0	1	2	0	0	1	0	6	3	1	0	1	0	1	0	1	0	0	2	2	1	3	4	0	0	0	1	0	0	0	0	3	0	2	1	0	4	2	0	1	1	8	0	2	0	0	0	0	2	1	0	0	0	1	0	0	0	1	1	7	1	1	0	1	0	2	3	0	1	0	10	6	0	2	0	2	0	0	0	0	0	0	1	0	3	0	1	1	0	1	0	0	1	0	0	1	0	1	0	1	0	2	1	0	0	1	0	0	0	3	0	1	0	0	1	1	0	0	1	2	0	0	0	2	1	2	2	1	4	1	0	0	0	1	2	0	0	0	1	0	8	1	0	0	0	0	0	0	0	3	0	0	0	0	0	4	0	2	0	0	2	0	0	1	16	0	0	0	3	2	1	0	1	1	1	0	0	1	1	1	1	0	0	1	1	1	5	3	0	0	0	1	0	1	1	1	2	0	1	0	0	0	0	0	0	0	0	0	2	1	0	3	0	2	0	1	1	1	0	0	2	1	1	0	0	0	1	0	0	2	0	1	1	0	2	3	0	5	0	1	6	0	1	0	0	0	1	1	0	0	0	1	0	0	1	0	1	1	1	11	0	1	0	1	1	0	4	6	0	1	4	1	1	0	0	1	0	1	0	1	0	3	0	0	1	1	1	0	0	3	3	0	0	0	8	0	0	2	1	0	0	0	1	1	0	1	0	5	2	0	2	2	0	0	5	0	1	0	0	0	0	0	0	0	0	7	2	0	0	0	0	0	1	2	0	0	1	0	0	0	1	0	1	1	0	4	1	0	1	1	6	0	1	1	0	2	0	2	0	0	1	0	0	2	0	1	2	0	9	0	0	1	0	0	1	2	0	0	2	3	0	0	1	0	0	0	0	0	0	0	2	0	0	0	0	1	1	2	0	0	0	1	0	0	0	0	0	3	0	0	1	1	2	0	0	1	1	0	0	1	0	3	0	1	3	4	0	2	0	1	0	0	1	0	0	3	0	1	1	4	1	2	0	0	1	0	0	0	0	0	0	0	1	0	1	1	0	0	2	0	2	1	0	1	1	1	2	3	1	3	0	1	1	0	2	1	0	0	0	1	1	0	0	4	2	1	0	0	0	0	0	2	0	0	1	2	0	0	5	2	3	0	0	0	0	1	0	0	0	0	0	1	4	1	1	0	0	6	0	2	1	0	3	1	2	0	0	1	2	0	0	0	1	1	1	2	1	0	0	0	18	2	0	0	0	0	0	0	0	0	1	0	1	0	0	1	0	0	1	0	0	2	9	0	1	0	1	0	0	0	3	0	1	0	1	2	1	0	1	2	0	0	0	1	0	0	1	1	0	1	3	0	3	1	0	1	1	1	0	0	1	0	0	1	0	0	1	0	4	2	1	0	2	0	1	2	1	0	2	0	0	1	0	0	3	0	0	0	2	5	2	0	0	1	1	1	1	0	2	0	0	0	1	4	6	0	1	0	5	1	1	3	2	1	1	2	1	39	2	0	0	0	1	3	0	0	1	2	0	3	0	0	0	0	3	1	0	0	1	4	2	0	1	2	1	1	1	0	0	0	0	3	0	3	0	0	9	2	0	0	0	0	2	1	2	2	3	1	0	0	0	2	0	0	2	14	0	6	0	0	0	2	0	1	0	0	1	0	0	0	1	0	1	0	2	1	0	2	2	1	4	0	0	3	0	0	1	3	0	0	0	1	0	0	1	0	0	0	1	0	0	1	2	0	0	0	0	0	1	0	0	6	0	1	0	0	2	1	0	5	2	0	0	1	0	0	0	0	0	1	1	1	1	0	1	1	2	8	7	2	4	0	0	0	0	2	1	0	3	0	2	2	0	0	0	1	1	1	1	0	2	1	0	0	0	0	1	2	0	1	1	0	2	0	0	0	1	0	1	0	0	0	4	2	1	2	0	1	0	1	0	0	2	0	0	1	1	1	1	1	1	2	1	3	2	2	2	1	3	0	0	0	0	0	1	0	0	0	0	0	0	1	1	7	0	0	0	0	0	0	0	2	1	0	2	0	1	1	0	2	3	3	0	1	0	0	1	0	1	1	1	1	0	0	0	0	2	2	0	0	0	0	0	2	0	2	0	0	0	0	0	4	0	0	0	0	0	0	0	0	0	0	0	0	0	1	0	1	3	0	0	2	0	1	0	0	0	0	2	0	0	0	2	1	0	4	0	0	1	0	1	0	2	0	0	2	0	1	1	0	0	1	0	4	1	0	5	1	0	0	0	4	2	0	0	0	0	0	3	0	2	0	1	0	0	1	0	1	1	2	1	0	0	1	0	0	0	0	0	1	2	0	1	2	0	2	0	1	0	0	2	0	1	1	1	0	1	2	0	1	1	1	1	0	0	2	0	0	0	0	5	0	1	1	0	1	1	0	1	2	1	0	0	1	2	0	0	3	0	0	1	0	0	1	0	0	1	1	1	2	1	0	0	0	0	1	0	0	2	0	0	0	0	3	0	0	1	1	0	1	1	0	2	0	0	1	1	3	2	5	2	0	1	0	2	0	0	2	1	1	1	0	1	0	1	0	2	0	0	1	0	3	0	0	1	1	1	1	6	0	0	1	3	1	3	0	4	0	0	0	0	1	1	1	0	1	0	1	0	0	1	0	0	0	1	1	1	0	0	0	0	1	1	0	1	0	0	0	0	0	0	2	1	0	0	0	0	4	2	0	0	0	1	0	0	0	3	2	0	1	0	1	1	1	0	5	0	1	1	0	3	0	0	0	0	0	0	0	0	2	1	0	0	1	0	0	0	12	1	0	1	0	2	0	0	2	0	1	1	0	0	1	0	0	0	1	1	0	1	0	0	5	1	1	1	0	1	0	0	1	1	0	1	0	1	0	1	0	0	1	0	0	1	0	1	0	0	0	0	0	1	1	1	1	2	0	2	2	1	0	0	0	0	3	1	4	1	2	0	2	0	2	0	2	1	2	1	4	1	0	0	0	0	0	0	1	0	1	0	1	1	0	0	2	0	0	2	6	0	0	1	0	1	0	1	3	1	1	0	0	1	0	0	1	0	8	4	0	0	0	0	0	0	0	2	1	0	1	0	0	1	0	0	0	0	0	0	0	1	0	0	1	2	2	0	0	0	0	0	0	1	3	0	3	0	0	0	3	1	5	2	1	0	0	0	2	1	1	1	0	0	0	0	2	0	1	0	0	1	4	1	0	1	1	0	2	1	0	2	0	0	1	1	1	0	0	0	1	2	0	0	1	3	0	1	0	1	2	1	0	1	0	1	0	0	0	0	0	2	0	0	0	0	0	0	2	2	1	0	1	2	0	0	0	5	2	1	0	0	3	0	3	0	0	0	0	1	1	1	0	9	1	9	0	0	0	0	1	1	1	0	0	0	0	2	0	3	0	1	2	0	0	0	2	0	1	1	0	0	0	0	1	1	7	1	0	1	0	0	4	1	0	2	0	0	2	3	1	1	4	0	0	0	2	0	1	0	2	0	0	0	0	1	1	2	1	0	0	1	1	2	0	0	2	2	1	1	1	0	1	1	1	0	0	1	1	5	1	2	0	13	1	0	1	2	1	1	4	0	0	0	0	0	0	0	0	1	0	0	0	0	2	0	0	0	0	0	0	0	0	1	0	0	0	0	1	9	0	0	1	1	1	2	0	0	0	0	2	1	1	0	0	0	5	1	4	0	0	1	0	0	0	0	2	0	1	0	0	2	0	0	0	0	0	1	3	1	0	2	1	1	1	4	0	10	0	1	1	0	2	0	0	3	1	0	1	1	0	0	1	0	0	4	0	0	1	3	1	5	1	0	2	0	2	1	0	2	0	2	0	4	0	1	0	1	1	1	1	0	0	0	3	3	2	0	1	1	0	1	12	0	2	0	0	0	0	3	0	0	0	0	3	0	0	2	0	1	0	1	0	2	1	1	0	0	0	0	0	1	0	0	0	2	1	1	0	0	0	1	0	2	3	0	4	2	0	1	4	0	2	1	0	0	0	0	1	1	0	0	0	1	0	0	1	2	1	1	2	0	2	0	1	1	0	1	1	1	0	0	2	2	0	0	0	1	0	0	1	2	1	1	0	0	1	0	1	0	1	1	1	0	1	0	0	0	0	0	1	0	0	1	0	0	1	0	0	2	1	0	2	1	0	0	1	0	1	0	6	0	0	1	0	1	1	0	1	0	0	4	1	5	0	0	3	0	4	0	1	0	0	0	1	0	1	0	2	0	2	0	1	0	1	0	1	1	0	1	0	0	0	0	0	0	0	0	0	2	0	0	1	1	0	0	2	0	0	0	3	1	0	0	1	1	0	0	2	17	0	1	0	2	1	0	0	0	0	1	0	12	1	2	1	1	3	0	0	0	0	0	1	1	0	1	0	0	1	11	0	2	0	2	0	1	0	2	0	0	0	0	0	0	0	1	1	0	0	0	1	0	5	0	2	0	0	0	0	0	0	1	8	9	1	2	0	1	0	0	0	3	0	0	0	0	0	1	3	0	0	0	0	0	0	1	0	1	3	1	0	0	0	0	0	0	0	5	0	1	3	0	2	0	1	0	0	0	4	1	0	1	0	2	1	0	0	5	0	4	1	1	0	0	0	1	2	1	1	0	1	0	3	1	0	2	0	1	0	1	1	2	0	0	1	0	2	0	0	2	0	1	0	0	1	0	0	0	0	0	0	0	1	3	0	1	0	2	0	1	1	3	1	0	0	0	0	1	8	0	0	0	0	1	2	0	5	2	0	0	1	0	0	0	1	2	1	0	1	2	0	2	0	1	0	0	1	0	2	1	0	0	2	0	0	0	1	0	0	2	3	1	8	9	2	2	1	0	1	0	1	0	0	1	1	0	1	0	1	0	2	5	0	9	1	0	0	1	0	0	1	2	0	1	1	2	4	1	1	0	1	0	0	1	6	11	2	1	1	2	1	0	0	0	0	1	1	0	1	0	1	0	0	0	1	1	1	1	0	0	0	0	1	0	2	0	1	5	0	0	0	1	0	0	3	0	0	0	0	1	0	0	0	0	1	2	2	0	0	0	0	1	1	0	1	0	1	0	0	0	1	2	1	1	0	0	0	2	0	1	1	2	0	10	0	0	0	0	2	2	0	0	0	0	0	1	0	0	0	0	0	2	0	1	0	0	0	7	1	3	0	1	0	1	0	0	1	0	0	0	0	0	0	2	1	1	2	1	4	1	2	0	0	0	0	1	1	2	0	0	0	0	2	0	1	1	1	4	0	0	1	3	0	0	1	5	0	8	0	1	0	1	1	0	2	1	5	1	3	6	0	0	4	1	0	4	1	1	0	2	0	1	2	4	0	0	0	1	1	2	0	3	0	2	0	1	1	2	1	0	2	0	0	0	0	2	0	1	2	1	0	0	0	0	3	1	2	1	3	0	0	6	0	0	0	0	1	0	1	1	0	7	1	0	1	5	0	0	0	1	0	1	0	1	0	0	1	0	0	1	0	2	0	0	1	1	0	0	1	2	0	0	0	1	0	1	0	0	0	0	0	0	1	1	0	1	2	2	1	1	0	0	0	0	0	0	0	1	0	0	1	0	0	1	2	1	1	0	0	0	0	0	1	2	1	0	1	0	0	2	1	0	1	1	0	0	3	4	0	3	4	0	2	0	0	1	0	0	1	0	0	0	2	5	5	0	1	2	2	0	1	1	0	1	0	0	2	2	1	1	1	2	1	1	0	5	2	0	1	0	0	2	0	1	0	1	0	1	0	0	0	0	0	0	1	0	0	0	0	0	1	4	1	5	0	1	0	1	0	1	1	1	3	1	1	1	2	0	1	4	0	0	1	0	1	2	1	0	0	1	5	3	0	1	0	1	1	1	0	0	1	1	0	2	1	2	1	0	2	0	0	0	0	0	3	0	0	1	3	0	0	0	0	1	1	1	1	1	1	2	1	3	0	1	2	0	0	0	0	0	1	1	0	1	0	0	1	1	1	2	0	1	0	0	0	2	0	2	0	0	0	2	0	0	0	0	0	0	1	0	0	0	0	0	0	2	0	0	3	0	3	1	3	0	0	3	0	1	1	4	0	2	3	1	0	2	0	0	2	1	0	3	0	0	0	0	2	4	0	0	5	2	2	0	0	0	1	3	2	0	1	1	0	1	0	0	1	0	1	5	0	3	0	6	2	0	0	0	0	0	2	1	0	1	0	0	0	0	2	0	1	6	0	1	0	1	0	0	7	1	0	2	0	5	0	2	2	0	1	0	1	0	0	2	0	0	0	0	0	1	0	2	1	0	1	0	0	1	0	1	0	1	0	3	2	1	8	0	1	0	1	1	0	1	2	0	0	1	0	0	0	1	0	1	1	0	0	1	3	1	0	0	1	2	2	0	4	0	2	8	1	1	0	0	0	0	0	1	1	2	3	1	0	0	7	1	4	0	0	0	0	0	0	2	0	1	0	0	0	0	2	1	0	0	2	0	1	0	0	1	1	0	0	0	3	0	0	0	3	1	1	3	0	0	1	3	6	1	1	0	1	0	0	0	0	0	0	3	1	0	0	0	0	0	1	0	0	0	3	0	0	1	1	2	2	3	3	0	1	0	0	0	2	0	1	3	0	0	0	2	1	0	0	0	0	0	1	1	0	1	0	0	0	2	0	1	0	2	2	0	1	0	0	1	0	0	1	0	0	1	0	0	2	0	1	0	0	0	1	8	8	0	2	1	1	0	0	0	1	1	0	1	1	0	0	0	1	3	0	0	1	0	1	1	1	0	0	0	0	2	4	1	0	0	1	1	0	0	1	1	1	0	1	3	1	1	2	0	0	3	0	0	0	1	1	0	0	2	0	0	2	1	2	2	2	0	0	0	0	0	3	0	0	0	0	0	2	0	3	1	2	1	0	0	1	1	0	0	0	0	0	0	0	0	1	0	1	0	0	1	1	0	1	0	0	0	0	0	0	0	0	0	1	1	2	1	1	0	0	0	1	0	0	1	0	3	0	0	2	4	2	3	0	0	1	0	1	0	0	2	0	2	1	0	0	0	1	10	1	0	0	0	1	2	0	1	1	0	0	0	2	0	0	0	0	1	1	1	0	2	1	0	1	0	2	0	0	1	0	0	1	1	0	0	2	1	1	0	0	1	0	0	1	0	3	1	0	0	0	0	1	0	0	0	5	1	0	0	2	2	3	0	1	1	0	0	1	0	0	0	0	3	2	0	0	1	0	1	0	2	0	1	3	1	0	1	0	1	0	0	1	0	3	2	0	1	0	0	8	2	2	0	0	0	2	0	0	0	0	3	1	0	0	2	0	0	5	0	0	0	0	0	0	3	0	0	2	1	0	0	0	1	0	0	0	0	1	3	2	1	2	0	1	1	1	0	8	1	5	0	1	2	2	0	1	1	0	1	1	3	0	2	1	0	0	0	2	1	0	0	0	1	0	0	2	1	0	1	1	0	2	0	0	0	0	1	1	0	0	1	2	0	1	1	1	0	0	1	0	0	0	0	0	1	4	0	0	0	0	0	4	0	1	0	1	2	0	1	1	0	0	0	1	1	1	2	1	0	1	3	1	1	0	2	0	0	0	0	0	0	1	2	0	2	0	4	1	0	1	0	0	0	2	0	0	5	0	0	0	1	0	0	2	0	0	0	1	0	0	1	0	1	2	0	0	0	1	1	0	0	3	0	1	0	2	0	0	0	1	0	0	0	0	3	1	0	0	0	0	0	0	2	1	0	0	0	0	1	2	0	0	1	0	0	0	0	0	0	1	3	2	1	0	0	0	0	0	0	1	0	0	2	1	1	1	0	0	0	1	0	0	2	2	0	0	0	1	2	2	4	0	0	0	0	2	0	0	0	6	0	0	0	1	1	0	1	0	0	0	1	2	0	1	0	0	1	1	1	0	1	0	1	1	1	0	1	0	1	0	2	2	0	0	0	1	1	0	0	0	1	0	0	1	1	1	0	0	1	2	6	2	0	0	0	2	2	1	0	0	18	6	0	0	1	0	0	1	4	0	1	0	1	0	0	0	0	0	2	0	1	0	1	0	2	1	0	1	0	0	0	0	1	3	0	0	3	0	2	0	1	0	0	0	3	0	0	6	0	1	1	0	0	0	0	2	0	1	0	1	1	0	0	0	2	0	2	0	2	0	10	1	2	0	0	0	0	0	0	0	0	0	1	0	0	5	3	1	1	1	1	1	0	0	1	0	10	1	0	1	1	2	0	0	1	3	2	0	0	0	3	4	1	0	0	0	0	1	1	1	0	3	1	0	0	0	2	1	0	1	0	1	0	1	0	3	0	0	2	3	0	1	1	0	1	1	1	2	3	1	0	3	0	0	0	0	5	0	2	0	1	2	2	1	0	0	0	0	1	0	0	1	0	0	0	2	0	0	5	0	1	1	2	0	0	2	5	0	1	0	0	0	1	0	2	1	0	1	0	0	0	2	0	2	0	1	0	0	0	1	0	0	0	0	1	0	1	1	0	7	0	1	10	0	3	0	1	2	0	4	4	1	0	1	0	0	0	1	5	0	2	2	0	0	0	0	0	1	5	0	0	0	1	0	2	0	1	1	1	1	2	1	0	0	0	0	0	0	0	1	1	1	0	0	3	3	1	0	1	0	0	1	0	1	2	3	1	0	1	1	0	2	1	0	0	3	1	0	1	0	2	0	2	1	0	0	0	3	1	4	0	0	3	0	1	0	0	1	0	0	0	0	0	0	0	0	2	0	0	0	2	0	0	0	1	0	0	0	2	0	1	0	0	1	38	0	1	0	1	0	0	0	1	1	0	0	0	2	1	1	0	2	1	2	0	1	1	0	0	1	0	1	1	2	0	0	1	1	2	0	0	2	1	0	0	1	1	1	0	0	0	0	0	1	0	0	0	0	0	2	1	1	5	1	0	0	0	0	0	0	0	0	0	0	0	1	0	1	0	3	1	0	0	1	0	0	1	0	1	0	1	0	2	2	0	0	1	1	1	0	3	0	0	0	0	0	1	0	0	gzf3_A9	gzf3	A9	YPD	ATGCGATCACGAAACG
2793_YPD	1	6	0	0	0	0	3	0	0	0	2	0	0	0	1	0	0	0	0	0	1	0	1	1	0	0	0	0	0	0	0	0	0	0	2	0	0	3	1	0	1	0	0	0	0	0	0	0	2	0	2	4	1	0	0	0	1	1	1	0	0	0	0	0	0	1	2	0	0	0	0	0	0	0	1	0	1	1	1	0	1	2	0	0	0	0	0	0	0	0	0	0	0	1	1	2	0	0	0	1	0	0	0	3	0	0	0	1	1	0	1	2	2	0	1	0	0	0	2	0	1	0	1	0	0	1	0	0	0	0	0	0	0	0	0	0	0	0	0	0	0	0	2	1	0	0	0	0	0	1	0	0	0	0	0	0	0	1	1	0	0	1	2	1	0	2	0	0	0	1	1	1	0	0	0	0	0	0	3	0	0	0	2	0	0	0	0	0	1	0	1	0	0	1	1	0	0	0	1	0	0	0	0	1	1	0	0	0	1	1	2	2	0	0	0	2	0	1	1	0	0	0	1	0	0	2	3	0	1	1	0	18	1	0	0	1	1	0	0	1	1	1	2	0	0	0	0	0	0	0	0	2	0	0	0	0	0	2	0	0	0	2	2	0	0	2	0	1	1	1	1	1	1	0	0	2	0	1	0	1	1	1	0	0	0	1	0	0	0	0	0	0	0	0	0	1	1	0	1	0	2	0	1	0	0	0	0	0	0	0	2	1	0	1	0	0	2	1	0	0	0	3	0	0	1	1	0	0	0	0	0	0	0	0	0	0	0	0	1	0	0	0	0	1	3	1	0	1	0	0	0	0	0	1	0	0	0	0	1	1	2	0	0	0	0	0	1	0	0	0	0	0	1	0	0	1	0	0	1	0	0	0	0	0	0	0	0	0	0	0	0	0	0	1	0	0	0	0	0	0	0	0	0	0	0	2	0	1	0	0	0	1	0	0	0	0	2	0	0	1	0	0	0	0	0	0	0	0	1	1	0	0	0	0	0	1	0	0	0	1	2	0	0	0	0	0	0	0	1	0	0	0	0	0	0	0	0	0	0	0	0	0	1	1	2	1	0	0	2	2	0	0	0	1	2	3	0	2	0	0	0	1	0	0	0	0	0	0	2	0	0	1	1	0	0	1	0	2	0	0	0	0	0	0	3	0	13	0	1	0	0	0	0	0	1	1	0	0	0	0	0	0	1	2	3	0	0	1	0	0	0	0	0	0	0	0	0	0	0	0	0	2	0	0	0	0	1	0	0	0	0	1	0	1	1	0	0	0	0	0	0	0	0	0	1	0	0	0	1	0	0	0	0	0	0	0	0	0	0	2	1	0	0	0	2	0	0	0	0	0	1	0	0	0	0	3	0	0	0	0	2	0	3	1	0	1	1	0	0	1	0	0	1	0	3	0	0	0	1	0	1	1	0	0	1	0	0	0	1	0	0	0	0	0	1	1	4	0	0	2	0	0	0	0	1	1	1	0	1	0	0	2	1	1	0	0	0	0	0	0	0	1	2	2	0	1	0	0	0	2	0	0	0	0	0	0	0	0	0	0	1	0	0	0	1	0	2	0	3	0	1	0	0	1	2	1	0	0	0	0	1	0	0	0	1	0	0	0	0	0	0	0	0	0	0	0	0	0	0	0	0	0	1	0	0	0	0	0	0	0	1	0	1	0	0	0	0	0	0	1	5	1	0	0	2	0	0	1	0	0	0	1	0	1	0	0	2	0	0	0	0	0	0	1	0	0	0	0	0	0	0	0	0	0	1	0	0	1	0	0	1	0	1	2	0	0	2	1	0	1	0	0	0	0	1	0	3	0	1	0	0	1	0	0	0	2	0	1	0	0	0	0	0	0	0	1	1	1	2	0	0	2	2	3	0	0	1	0	0	0	0	0	0	0	0	0	1	0	0	2	3	1	1	0	0	1	0	0	0	4	0	0	0	0	0	0	1	0	0	2	0	0	10	0	0	0	0	1	1	0	0	0	0	0	0	0	0	0	1	1	0	0	0	2	0	1	0	0	0	0	0	0	0	0	0	0	0	1	0	0	0	4	0	0	0	0	0	0	0	2	0	0	0	0	0	0	0	0	0	0	0	0	0	0	1	0	0	4	1	0	1	4	0	4	0	2	0	0	0	1	0	0	1	0	0	0	1	3	1	0	1	0	0	0	1	0	3	0	1	0	0	0	0	0	1	0	1	0	0	0	0	0	0	0	0	0	0	0	0	0	0	0	1	0	0	2	1	0	0	0	1	0	1	3	1	2	1	0	0	0	0	3	1	0	0	1	0	0	0	1	0	1	0	0	0	0	0	0	0	0	0	0	0	1	3	0	0	0	1	1	2	0	0	0	0	1	0	0	1	1	0	0	0	0	0	0	1	0	0	0	0	1	0	0	0	0	1	0	1	0	0	0	0	0	0	1	0	1	0	0	0	0	1	0	0	0	0	1	0	0	0	1	0	1	0	0	0	0	0	0	1	1	2	0	0	0	0	1	0	0	0	1	2	0	0	0	1	0	0	1	1	1	1	0	1	0	0	0	0	0	0	0	0	0	1	0	1	0	1	0	0	0	0	0	1	2	0	0	0	0	2	0	2	6	0	0	0	0	0	1	0	2	1	0	0	1	0	0	0	0	0	0	1	0	0	0	0	1	0	0	0	0	1	0	0	1	0	0	2	0	0	0	1	0	0	0	0	0	0	1	0	0	0	0	1	0	0	1	0	0	1	0	0	1	0	0	0	0	1	0	1	0	0	0	1	0	0	0	1	0	2	1	0	0	0	0	0	0	0	0	1	1	0	0	0	1	0	0	0	0	3	1	0	2	0	2	0	0	0	0	0	0	1	1	0	1	1	0	0	1	1	0	1	0	2	0	0	2	0	2	1	0	0	1	1	0	0	0	3	1	0	0	0	0	0	1	2	0	0	0	0	0	1	0	0	1	1	1	0	1	3	1	2	1	0	0	0	0	6	0	0	0	0	1	1	0	0	0	0	1	0	0	0	1	0	0	2	0	1	1	2	0	4	0	0	1	0	1	0	0	0	3	0	0	0	0	2	1	0	0	1	0	0	0	0	2	0	0	2	0	0	0	1	0	3	1	0	2	2	0	1	1	0	0	0	1	1	0	0	0	1	1	0	0	0	1	3	0	0	1	0	0	0	0	0	0	0	1	0	0	0	0	0	3	0	0	0	0	0	0	1	1	0	0	1	2	2	0	0	3	3	0	0	0	0	1	1	0	0	1	1	0	0	1	0	1	0	0	3	1	0	0	0	0	0	0	1	0	0	4	0	0	0	0	0	1	0	1	0	1	0	0	0	1	1	0	0	0	0	2	2	1	0	0	0	1	1	0	1	0	1	0	0	1	0	0	1	0	0	0	0	0	0	0	1	0	0	1	2	0	1	0	1	1	1	0	0	2	0	0	0	0	1	0	0	0	0	1	0	1	1	0	0	0	0	0	0	0	1	0	0	0	0	0	0	0	0	1	0	0	0	0	0	8	0	0	0	1	1	0	0	0	0	0	0	0	0	3	1	0	1	0	0	1	2	0	1	0	0	0	0	1	1	0	1	0	0	0	0	0	0	0	0	0	0	0	0	0	0	0	0	0	3	1	0	0	0	0	0	0	1	1	2	2	0	0	1	0	2	0	0	1	0	0	2	1	4	0	3	3	1	0	0	0	0	0	0	0	0	1	0	0	0	0	1	0	0	0	4	0	1	1	0	0	0	0	5	4	0	0	2	0	1	0	0	0	0	0	0	0	0	2	0	0	1	0	1	1	3	1	0	0	0	1	0	0	0	0	0	0	0	0	3	1	0	1	7	2	0	0	0	1	0	1	0	0	0	0	0	0	0	0	0	0	1	2	0	0	0	0	1	0	1	0	0	0	0	0	0	1	0	1	0	0	0	0	0	0	0	2	0	1	0	0	0	0	0	0	1	1	0	1	0	1	0	0	0	4	0	0	0	0	2	0	1	0	0	0	0	1	0	0	1	0	0	0	0	2	0	0	0	2	0	1	0	1	0	0	0	0	0	0	0	0	0	0	1	0	0	0	0	0	0	0	0	1	0	0	1	0	1	0	0	0	2	1	1	0	0	0	1	0	0	1	2	0	0	0	1	0	0	0	0	0	1	0	0	1	0	1	1	1	0	0	0	0	0	1	0	1	0	0	1	0	0	1	0	0	0	1	0	1	0	0	1	0	0	0	0	1	0	0	0	1	1	0	0	0	0	0	0	0	0	0	0	0	0	2	0	0	1	0	2	0	0	0	0	0	0	1	0	1	0	0	1	0	1	0	0	0	0	1	0	1	0	0	1	1	1	1	0	1	0	0	0	0	0	1	0	6	0	0	2	0	0	0	0	1	0	0	0	0	0	0	0	0	0	1	0	0	0	3	1	1	0	0	0	0	0	0	0	1	1	0	0	0	0	0	2	0	0	1	0	0	0	0	0	0	0	0	0	2	2	0	0	0	0	1	0	0	1	0	2	1	0	1	0	1	0	0	0	1	2	1	0	0	0	1	1	0	1	0	0	1	0	0	0	0	0	0	0	1	0	0	1	0	0	1	0	0	0	0	1	4	2	0	0	1	1	1	1	0	0	0	0	2	13	0	1	0	1	0	0	1	1	0	0	0	3	0	0	1	0	0	0	1	0	1	1	2	0	0	0	0	0	0	1	0	0	0	1	0	0	0	1	4	3	0	0	0	0	1	0	2	1	0	0	0	1	0	1	0	1	2	5	0	1	0	0	2	1	1	0	0	0	2	0	0	0	0	0	0	0	0	0	0	0	0	0	0	0	1	2	1	1	1	2	0	0	0	0	0	0	0	0	0	0	1	0	0	1	1	0	1	0	0	1	0	0	1	0	0	1	1	0	0	0	0	2	6	0	0	0	0	1	0	0	0	3	0	0	1	0	0	0	0	14	1	0	1	0	0	0	0	0	0	0	5	2	0	0	0	0	0	0	0	1	0	0	0	0	1	1	0	0	0	1	0	0	1	1	2	0	0	1	0	2	1	0	2	0	2	0	0	1	0	0	0	0	0	0	2	0	0	0	0	0	2	1	2	0	1	1	0	0	0	1	0	0	0	0	1	3	0	0	0	0	0	0	0	0	0	6	0	0	0	0	0	0	0	1	0	0	0	0	1	1	0	1	2	0	0	0	0	0	0	1	0	1	0	0	0	0	0	0	0	0	1	0	0	0	0	1	1	1	0	1	0	1	1	1	0	0	2	1	0	0	0	0	0	0	1	0	0	0	1	0	0	0	0	0	0	0	0	0	0	0	0	0	0	1	1	0	0	2	0	0	0	1	1	0	0	0	1	3	2	0	0	0	0	1	0	2	1	1	2	0	0	1	0	2	0	0	0	1	0	0	0	1	0	1	1	0	2	0	0	2	0	1	0	1	0	1	0	2	1	0	0	1	1	0	1	1	0	0	0	4	0	0	0	1	1	1	0	1	0	0	0	0	1	0	0	0	1	1	0	0	0	1	4	0	1	0	1	0	0	0	0	1	0	0	0	1	0	1	0	1	0	0	0	1	0	2	0	0	0	0	0	0	0	1	1	0	0	0	0	1	0	1	1	1	1	0	0	0	1	0	0	0	2	2	0	0	0	0	0	2	3	1	1	1	0	0	0	0	0	0	0	0	0	0	2	0	0	2	0	0	0	0	0	2	2	0	0	0	0	0	0	0	0	0	0	0	0	1	1	0	0	0	1	0	0	0	0	0	0	0	0	0	0	0	0	0	1	1	1	0	0	0	0	1	0	0	0	0	0	0	0	0	0	2	0	0	0	1	0	1	0	0	0	1	0	1	0	0	1	0	2	0	1	0	1	0	1	6	0	0	0	0	0	0	0	0	0	1	0	1	0	0	0	0	1	2	1	0	2	3	0	0	0	0	1	0	0	1	0	0	0	2	0	0	1	0	0	0	2	0	0	0	0	1	0	0	0	1	2	0	0	2	1	0	2	1	0	0	0	0	0	1	1	1	0	1	0	0	0	0	1	0	0	3	0	0	1	1	0	0	2	1	0	0	0	0	0	1	0	0	0	0	0	2	0	0	0	2	0	1	0	0	0	0	0	1	1	0	0	0	0	1	0	0	0	1	0	0	2	2	0	0	0	0	0	0	0	0	1	1	0	0	0	0	0	0	0	1	3	0	0	0	0	1	0	0	0	0	0	0	0	0	0	1	0	0	0	0	0	1	0	0	0	0	0	0	0	0	0	0	0	0	4	1	0	0	0	0	0	0	0	2	0	2	1	0	1	0	0	1	0	0	0	0	0	0	1	0	1	1	0	7	0	0	0	0	0	0	0	0	0	0	0	0	0	0	0	0	0	0	1	2	1	0	0	0	2	0	1	0	1	0	1	0	1	0	0	0	1	0	0	0	0	0	0	0	0	0	1	0	0	0	0	0	1	0	3	2	0	0	0	2	1	0	1	0	1	0	0	1	0	0	3	2	4	0	2	1	0	0	0	0	1	0	0	0	0	0	1	0	1	0	0	0	1	1	0	0	0	1	0	0	1	1	0	1	2	0	0	1	0	3	1	0	1	0	1	0	1	0	1	7	1	0	0	0	1	0	0	0	0	0	0	0	1	0	1	0	1	1	0	1	0	0	0	0	1	1	1	1	0	1	1	1	1	1	0	0	1	0	0	0	9	0	0	0	1	0	1	0	0	0	0	2	0	0	1	0	0	1	0	0	1	2	0	0	5	0	0	0	1	0	1	0	0	0	0	0	11	1	0	0	0	2	0	0	0	1	0	1	0	0	0	0	0	2	0	0	0	1	0	0	0	0	0	0	0	0	0	0	1	1	2	0	0	1	1	1	0	0	0	2	1	0	4	0	5	0	0	2	0	0	0	1	0	0	0	0	1	1	1	0	0	0	0	0	0	0	2	1	4	0	1	1	0	0	1	0	0	0	2	0	1	0	0	0	1	0	1	0	0	0	0	0	0	1	1	0	0	1	2	10	1	1	0	0	0	0	1	2	0	0	0	2	1	0	2	0	2	2	1	1	0	0	0	1	0	1	0	0	0	0	1	0	2	1	0	0	0	0	0	0	1	1	0	4	0	0	0	2	1	1	0	0	0	0	0	0	0	1	0	1	0	0	1	0	0	0	0	0	1	1	0	2	0	1	1	0	0	0	0	0	0	1	0	0	1	0	0	0	1	0	0	0	0	0	0	0	0	0	0	0	0	0	0	0	0	1	0	0	0	1	0	0	0	0	0	0	0	0	0	0	1	0	5	0	0	1	0	3	0	0	1	0	0	0	1	2	1	0	0	2	2	0	0	1	0	1	0	1	0	0	0	0	0	1	0	0	0	1	1	0	0	0	0	2	0	0	0	0	0	0	0	0	0	0	1	0	0	0	0	0	1	0	0	1	0	0	0	0	1	1	0	0	0	0	0	0	10	0	0	0	1	0	0	0	0	0	0	0	2	0	2	1	0	2	1	0	0	0	0	0	1	1	0	0	0	0	5	0	0	0	0	0	0	1	2	0	1	0	0	2	0	0	2	1	0	1	2	0	0	0	0	1	0	0	0	0	0	0	0	3	5	0	0	0	0	0	0	0	1	1	0	0	0	0	0	0	0	0	0	0	0	0	0	0	1	1	1	1	0	0	0	0	0	1	2	0	0	2	0	0	1	0	0	0	0	4	0	0	1	1	2	0	0	1	0	1	1	1	1	1	1	0	0	0	1	0	0	1	2	0	0	1	3	0	0	0	0	4	2	1	1	0	0	0	0	0	1	0	2	0	0	1	0	0	0	1	0	0	0	0	2	0	0	0	1	0	0	0	0	0	0	0	0	0	0	7	0	1	0	0	0	1	2	3	0	1	0	0	0	0	0	1	0	0	0	0	0	0	1	0	1	0	0	1	0	1	1	0	1	1	0	0	0	1	0	0	3	2	0	4	3	2	1	0	0	0	1	1	0	0	0	0	0	0	1	0	0	0	2	0	8	0	0	0	1	0	0	0	1	0	0	0	1	2	0	0	2	0	0	0	0	3	5	0	0	1	1	0	0	0	0	0	3	0	0	1	0	1	0	0	0	0	1	0	0	1	0	0	0	0	0	0	0	0	4	0	0	0	0	0	0	0	0	0	0	0	0	0	0	0	1	1	0	0	0	0	0	0	0	0	0	0	0	0	0	0	0	0	0	0	0	0	0	1	0	0	0	0	0	0	1	0	0	1	0	0	1	1	0	1	0	1	0	0	0	0	0	0	0	0	2	0	0	0	4	0	1	0	1	0	0	0	1	0	0	0	0	0	0	0	1	0	0	3	1	0	0	1	0	0	1	0	0	0	1	0	0	0	1	0	0	0	1	0	2	0	0	0	0	0	1	0	0	0	3	0	1	0	0	0	1	1	1	2	0	1	0	1	0	0	0	0	1	0	0	0	3	0	1	1	2	0	1	0	0	0	0	0	0	0	0	1	0	1	0	1	0	1	0	0	0	0	0	3	0	0	0	0	1	0	0	0	0	1	0	6	0	1	2	0	2	0	0	0	1	0	0	0	2	0	0	0	3	0	0	0	0	0	0	0	0	0	1	1	0	1	0	0	0	0	1	0	0	1	1	0	0	0	0	0	0	0	0	0	0	0	0	0	0	0	1	0	0	0	1	0	1	0	0	0	0	0	0	0	0	0	0	0	1	0	0	1	0	0	1	0	0	0	0	2	0	0	0	0	0	0	0	0	0	1	0	0	1	0	2	0	1	1	1	2	0	0	0	0	0	2	0	1	1	0	3	4	0	1	1	0	0	0	1	1	0	0	0	0	0	0	1	0	0	0	1	1	2	0	0	0	1	1	0	1	0	0	0	0	0	0	1	0	0	0	0	0	0	0	0	0	0	1	0	0	2	0	0	0	0	0	0	0	0	0	0	1	1	0	1	0	0	0	0	1	0	1	0	0	1	0	0	0	1	0	0	0	0	2	0	0	0	1	0	0	0	0	0	0	0	0	2	0	0	0	0	0	0	0	0	2	0	0	0	1	0	1	0	0	1	0	2	3	0	0	0	1	0	0	0	0	0	0	2	0	0	0	0	0	0	0	1	0	0	1	0	0	0	1	0	0	0	0	1	0	1	0	0	0	0	0	0	0	0	0	0	0	0	1	0	0	0	0	0	3	0	1	1	0	1	0	1	0	0	0	0	0	1	0	0	5	1	0	0	0	0	0	2	1	2	1	0	1	1	0	0	1	1	0	3	0	0	0	0	0	1	0	0	2	0	0	1	5	0	0	2	1	1	1	0	1	0	0	1	0	0	0	0	0	0	1	0	0	3	0	0	0	0	0	0	2	0	0	2	0	5	1	0	0	0	0	2	0	0	0	0	2	0	1	0	1	0	0	0	1	1	0	0	0	1	0	1	1	0	0	0	1	0	3	0	0	0	0	1	0	1	0	1	0	1	0	2	0	0	0	0	0	0	1	0	1	1	0	0	1	2	1	0	1	1	1	0	1	0	0	0	0	2	0	0	0	0	0	1	0	0	1	0	0	0	0	0	0	0	0	0	1	0	4	0	1	0	2	0	0	1	0	0	2	0	0	2	2	0	2	0	1	1	0	0	0	1	0	0	0	0	0	2	1	0	0	1	0	0	0	0	1	0	1	0	0	0	0	1	0	0	0	0	0	1	0	0	0	0	0	1	0	4	0	1	0	0	0	0	0	0	1	0	0	1	3	1	0	0	0	0	0	2	0	0	0	0	1	0	1	0	0	0	1	2	0	1	0	0	0	0	0	0	0	0	0	0	0	0	0	2	0	0	0	0	0	2	3	0	1	2	1	0	1	0	0	1	0	0	0	0	0	0	1	1	0	0	0	0	0	0	0	0	0	0	0	4	1	0	0	0	0	0	0	1	0	0	0	0	0	3	0	1	1	1	0	0	1	0	0	0	1	0	1	0	0	0	0	0	1	0	1	0	0	1	0	0	0	0	0	1	0	0	3	0	0	0	0	0	0	1	0	0	0	0	0	1	0	0	0	0	0	2	0	0	1	0	0	0	0	0	0	1	0	1	0	0	0	0	0	0	0	1	0	0	0	0	3	0	0	0	0	0	2	0	0	0	0	1	1	0	0	0	1	0	1	0	1	0	1	0	0	0	1	3	0	2	0	2	1	1	1	0	0	0	1	0	0	0	0	0	0	0	1	0	0	0	0	1	0	1	0	0	0	0	0	0	0	0	0	0	0	2	0	0	0	1	0	0	0	0	1	0	0	1	1	0	0	0	0	1	1	0	0	0	0	0	2	0	1	0	0	0	0	0	0	0	0	0	2	0	1	0	0	0	0	1	1	0	2	0	0	0	0	0	0	0	0	0	0	1	1	0	1	0	4	1	0	0	1	0	1	0	0	0	1	1	1	2	0	0	0	2	2	0	0	2	0	1	1	0	0	0	1	2	0	0	0	0	1	0	0	0	0	1	2	0	0	1	0	0	0	0	1	0	2	1	0	0	1	0	0	0	1	1	0	0	0	0	0	0	1	0	1	1	0	0	0	1	0	0	0	2	0	0	4	0	0	0	0	2	0	2	0	1	0	0	1	0	0	0	2	0	0	1	1	1	1	0	0	0	0	0	0	0	0	0	1	0	0	0	0	0	2	0	1	0	1	0	1	1	0	0	1	0	0	1	1	0	0	0	0	0	0	0	0	5	0	1	0	3	0	1	0	0	0	0	0	0	0	2	0	1	0	0	0	0	0	0	0	0	0	3	1	2	0	0	0	0	0	0	0	0	0	0	0	0	2	1	1	0	0	1	2	1	0	0	0	0	0	3	0	0	0	0	0	0	0	0	0	0	1	0	0	0	1	1	1	0	0	0	0	0	1	0	0	1	0	1	0	0	0	2	0	0	1	0	0	0	0	0	0	0	0	0	0	0	0	1	0	0	0	0	1	0	0	1	0	0	0	0	3	0	0	0	5	0	0	0	0	0	0	0	0	0	0	1	0	0	0	0	0	0	0	0	1	1	0	0	0	0	2	0	0	0	0	0	0	0	0	0	0	3	0	0	0	0	0	1	0	0	1	1	0	1	1	1	1	0	0	0	2	1	0	0	0	6	4	0	0	0	0	0	0	0	0	0	0	2	0	0	0	2	0	2	0	0	0	0	0	1	0	0	0	0	0	1	0	0	0	0	1	1	0	1	0	2	0	0	1	0	0	0	2	0	0	0	1	0	0	1	1	0	0	1	0	0	0	0	1	1	0	1	3	1	0	5	0	0	1	0	1	0	0	0	0	0	0	0	0	0	1	0	2	0	0	0	0	1	1	1	0	2	0	0	0	0	0	1	0	0	0	1	2	1	1	2	0	0	0	1	1	0	0	0	0	0	0	0	0	0	0	0	0	0	0	2	1	0	0	0	4	1	0	0	0	1	1	0	0	0	3	0	0	0	0	0	0	0	1	0	0	4	0	4	1	0	0	1	0	0	0	0	0	0	2	0	0	1	0	0	1	0	0	1	0	2	0	1	1	0	0	1	1	0	0	0	0	0	0	0	0	1	0	0	1	0	1	0	0	1	1	0	0	0	1	0	1	0	0	1	0	0	0	0	1	1	0	6	0	1	0	1	0	0	0	3	1	0	0	0	1	0	0	2	1	0	1	1	0	1	0	0	0	1	2	0	2	0	0	0	1	0	0	0	0	0	0	0	0	0	0	0	1	2	2	0	2	1	0	1	0	0	2	1	0	0	0	1	0	1	0	0	0	0	0	1	1	0	0	0	0	1	0	0	0	1	0	2	0	0	0	1	3	0	2	0	0	2	0	1	0	0	1	1	1	2	0	0	0	0	1	1	0	0	0	1	0	0	0	0	1	0	0	0	0	1	0	0	0	22	0	0	0	1	0	0	0	0	0	1	0	0	0	0	0	1	0	0	0	1	1	2	0	0	0	1	0	1	0	0	0	1	0	0	1	0	0	0	0	0	1	0	0	0	1	0	0	0	0	0	1	0	0	1	2	1	1	5	1	0	1	0	1	1	1	1	2	1	1	0	1	0	6	0	0	0	0	0	1	0	0	0	0	0	0	0	0	0	0	0	0	0	0	0	0	1	1	0	0	0	0	0	0	1	dal82_H8	dal82	H8	YPD	GATGAAACAAGCGTAG
2794_YPD	1	3	1	0	3	2	0	0	0	0	1	0	0	0	1	0	0	0	0	1	0	0	0	1	0	0	0	0	0	1	0	0	0	0	1	0	0	6	0	0	0	0	0	1	0	0	0	2	0	0	1	0	0	0	0	1	1	0	0	0	0	1	0	0	0	1	2	0	0	0	0	0	0	0	0	0	0	0	1	0	0	3	1	0	0	1	0	1	2	0	0	2	0	2	0	0	0	0	0	0	0	0	1	2	0	0	1	0	0	1	0	1	2	0	0	1	0	0	2	0	0	0	2	0	1	1	0	1	0	2	1	0	0	0	0	1	0	0	0	0	0	0	7	2	1	1	1	0	0	0	0	0	1	1	1	0	0	1	0	1	0	0	1	0	0	0	0	0	0	0	0	0	1	0	0	0	0	0	3	0	0	0	0	1	0	0	3	0	2	0	1	3	0	0	0	0	0	0	0	0	0	4	0	1	0	2	0	1	2	0	2	0	0	0	0	1	0	1	1	0	0	0	0	0	0	1	7	0	0	0	0	14	0	0	1	0	0	4	1	0	1	0	2	1	0	0	0	2	1	0	1	0	0	1	1	0	0	3	0	2	0	0	2	0	0	1	0	0	0	0	1	3	1	0	0	1	0	0	0	2	1	0	0	0	0	0	1	0	1	0	0	0	0	0	0	0	1	1	1	0	2	0	0	1	0	0	0	0	1	0	1	0	0	1	0	0	0	0	1	0	0	7	1	0	1	1	1	0	1	1	0	0	0	0	1	0	0	1	2	0	1	1	0	0	3	0	2	0	0	0	0	1	0	0	1	0	0	0	1	0	1	0	0	0	2	0	1	1	0	0	0	0	3	1	0	0	0	1	0	0	1	0	0	0	0	0	0	1	0	0	0	2	2	2	0	0	0	0	0	0	0	0	0	0	0	0	0	0	0	1	1	1	0	0	0	1	2	1	1	0	0	0	1	2	0	4	0	0	2	0	0	1	0	1	0	2	1	0	0	0	2	0	0	0	0	1	0	0	1	0	1	0	0	0	0	0	0	0	0	0	0	0	2	0	1	0	0	0	0	1	0	0	1	1	2	2	1	1	0	0	0	0	2	1	0	0	0	0	1	0	0	1	0	1	1	1	0	0	1	0	0	0	1	0	2	1	12	0	0	0	0	1	1	0	1	4	0	0	5	0	0	0	0	3	0	0	0	0	1	1	0	0	0	0	0	0	0	0	0	1	1	2	0	0	1	0	0	0	0	1	0	1	1	0	0	1	0	1	0	1	0	1	0	0	0	0	0	0	0	1	0	1	0	0	0	0	0	0	0	0	1	0	0	0	4	1	0	0	0	1	0	0	0	2	1	0	0	1	0	0	1	0	0	0	0	0	0	0	3	0	0	1	0	1	2	1	0	1	0	1	1	1	1	0	0	0	0	0	0	0	0	0	0	1	0	0	0	0	0	1	0	0	1	0	0	1	1	1	3	0	1	0	0	0	0	0	0	1	0	0	1	0	0	1	0	0	0	0	2	0	0	0	0	1	0	1	0	1	1	1	0	0	1	0	2	0	1	4	6	0	0	0	0	0	2	0	0	0	0	2	0	0	0	2	0	2	2	0	1	0	0	0	0	0	1	0	0	0	0	0	0	0	0	3	0	0	0	0	0	0	0	0	1	0	1	0	2	0	1	0	0	0	1	0	0	0	0	4	0	1	2	1	1	2	0	1	0	0	2	0	0	0	1	0	1	0	1	1	0	1	0	0	1	0	0	0	1	0	0	0	0	0	0	0	0	1	0	2	0	0	0	0	0	0	0	0	2	0	0	1	0	0	0	0	1	2	0	0	0	0	1	1	0	0	0	0	1	0	1	0	1	0	1	0	2	0	0	0	1	0	0	1	0	0	0	0	2	0	0	0	0	2	1	0	0	0	2	0	1	3	0	0	0	1	0	2	1	1	2	1	1	0	6	0	0	0	0	1	0	0	0	0	2	0	0	1	0	1	0	0	0	0	1	1	0	1	0	0	2	0	0	0	0	0	0	1	0	0	0	0	0	1	0	0	0	1	0	0	1	4	0	0	1	2	0	0	0	0	0	0	0	0	1	1	1	0	0	4	1	1	0	7	0	0	0	0	2	0	0	0	1	2	0	0	0	0	0	2	4	0	0	0	0	0	3	0	1	0	1	1	0	1	0	2	4	1	1	0	0	1	0	0	0	0	0	0	0	0	0	1	0	0	1	1	0	1	0	1	0	1	0	0	0	2	0	1	1	0	0	0	0	3	1	0	0	0	2	0	0	1	0	0	2	0	0	0	0	0	0	0	1	1	2	1	4	0	0	0	1	0	0	0	0	1	0	1	1	0	1	1	0	0	0	0	0	0	0	0	0	0	0	1	0	0	1	0	0	0	0	2	1	0	0	0	1	2	0	2	0	1	0	1	0	0	0	0	1	0	0	1	0	0	0	0	0	1	1	0	1	0	1	0	0	0	1	1	0	0	1	2	0	0	1	1	0	1	0	0	0	2	0	3	0	0	1	2	0	1	0	0	1	0	1	0	1	2	0	0	0	0	0	0	0	0	1	0	0	1	1	0	1	0	3	3	0	0	0	0	0	0	0	0	0	0	0	0	0	0	0	0	2	0	0	0	0	0	0	0	0	1	0	1	2	0	0	0	0	1	1	0	3	0	0	0	1	0	0	0	0	0	0	0	0	0	0	0	2	1	0	1	0	0	4	0	1	0	0	0	1	0	0	1	0	1	1	0	1	0	0	0	0	1	0	0	0	1	1	1	0	2	1	1	0	0	1	3	0	0	0	1	4	1	0	2	0	3	0	0	0	0	0	0	0	0	0	0	0	0	0	0	0	0	0	3	0	0	0	3	0	0	0	1	0	0	0	0	0	0	0	0	0	0	0	0	0	5	1	0	0	1	0	1	0	0	0	0	0	0	0	0	3	1	0	2	0	0	0	0	6	0	0	0	0	0	0	0	0	1	0	0	0	0	0	0	0	1	0	0	0	0	0	0	4	2	1	0	0	0	0	0	0	3	0	0	1	0	0	1	0	1	0	0	1	1	1	3	0	0	1	0	1	0	2	0	1	0	1	1	1	0	0	0	0	0	2	1	0	0	0	1	1	0	0	0	0	1	2	0	0	0	0	0	0	1	0	3	0	2	0	0	1	2	0	1	0	0	1	0	0	0	0	0	1	0	0	1	1	0	1	2	1	0	0	0	1	0	0	0	2	0	0	0	1	1	0	0	0	3	2	0	0	0	0	1	0	0	1	1	0	3	1	2	1	0	0	0	2	1	2	0	1	0	0	0	0	0	1	0	0	0	0	0	0	0	2	0	0	0	1	0	0	1	0	0	0	0	1	0	0	1	0	1	0	0	2	0	0	0	0	0	2	0	1	0	0	0	0	3	1	0	0	0	0	1	0	0	1	1	0	2	2	0	0	0	0	0	0	0	0	0	0	0	0	0	1	0	1	1	0	0	0	0	0	6	0	0	0	2	0	1	0	0	0	1	1	0	0	2	0	0	1	0	0	0	0	1	4	0	2	0	0	1	1	1	0	0	0	1	0	0	0	0	0	1	0	1	0	1	1	0	1	0	1	2	1	0	0	0	0	0	0	0	0	1	0	1	1	0	1	0	0	0	1	0	3	1	2	0	0	3	0	0	0	3	1	1	1	0	0	0	0	0	0	0	0	0	1	1	2	0	2	0	1	1	0	1	6	2	1	0	3	1	2	0	0	0	0	0	1	0	0	0	0	0	1	0	0	0	1	0	0	1	0	1	0	0	1	1	0	0	0	0	3	1	0	0	5	1	0	0	1	0	0	2	0	1	0	0	0	0	0	0	1	0	0	2	1	0	0	0	0	1	1	0	0	0	0	0	0	1	0	0	1	0	0	0	0	0	2	3	1	0	0	0	0	0	0	1	0	0	0	1	0	0	1	0	0	5	0	0	0	0	0	0	1	1	0	0	1	1	0	1	0	0	0	0	0	0	0	3	4	0	0	0	0	0	0	0	0	0	1	0	1	0	2	2	0	0	0	0	0	0	1	0	0	2	0	0	0	0	0	0	1	2	4	1	3	0	0	0	0	0	1	0	1	0	1	0	2	2	3	0	0	0	0	0	0	0	0	0	0	0	0	0	1	0	0	0	0	1	0	0	1	1	1	3	1	0	2	0	0	1	1	0	1	0	0	0	0	0	0	0	1	0	2	0	0	0	0	0	0	0	2	0	0	0	0	0	1	0	0	2	1	1	0	0	1	0	0	0	0	6	0	1	1	0	0	0	6	0	0	1	1	0	0	0	2	0	0	0	1	0	0	0	0	1	0	0	0	7	2	0	0	2	0	1	0	0	0	0	0	0	0	0	1	0	0	0	0	1	2	4	1	0	1	0	0	1	0	0	0	0	0	0	0	0	0	2	0	1	0	1	1	0	0	0	0	1	0	3	0	1	1	0	0	1	0	1	0	1	0	0	1	0	1	0	0	0	0	0	0	1	1	0	1	3	0	2	1	0	0	0	0	1	0	2	1	1	2	1	1	0	1	0	0	0	0	1	0	0	0	0	0	6	0	0	0	3	0	0	0	0	0	0	1	0	20	0	0	0	1	0	1	0	0	0	0	0	1	1	1	0	1	1	0	0	0	0	1	0	1	0	0	1	0	0	0	1	0	0	0	0	1	2	1	2	3	0	0	0	0	2	0	1	8	1	1	0	0	0	0	1	0	1	11	0	2	0	0	2	0	0	0	1	0	0	0	1	1	0	0	0	0	0	0	0	0	0	1	7	0	1	0	0	0	0	1	1	1	0	0	0	0	0	0	0	0	1	0	0	2	7	0	0	0	0	0	0	0	0	0	0	0	0	0	0	0	0	2	0	0	0	0	0	0	1	0	0	0	0	0	0	0	2	0	1	10	1	0	0	1	1	1	0	0	3	0	1	2	0	1	0	0	3	0	0	3	1	0	1	0	1	2	0	0	1	2	0	2	0	0	0	1	0	0	1	1	0	0	0	0	2	0	0	0	0	0	1	0	0	0	1	0	0	0	0	0	0	0	0	0	0	1	1	0	1	0	1	0	0	0	1	0	0	0	0	0	0	2	0	0	2	4	4	0	0	1	0	0	0	2	0	0	1	0	1	1	0	1	2	0	0	0	1	0	0	0	0	1	0	0	1	0	1	0	0	1	1	0	0	0	0	1	2	0	0	0	0	0	0	3	1	0	0	0	0	0	0	0	0	0	0	0	0	0	0	1	0	0	0	0	0	0	1	0	0	1	0	0	0	0	3	0	0	0	0	0	1	0	1	0	1	0	1	2	0	1	0	0	0	0	0	2	0	0	0	0	1	1	0	1	0	0	0	1	1	1	0	0	1	0	1	0	0	0	1	0	0	0	1	1	0	0	0	1	0	0	1	0	1	0	0	0	0	2	0	2	1	1	0	1	1	0	0	0	0	1	1	1	1	0	0	0	0	1	1	0	0	1	4	0	0	1	0	0	0	0	1	0	0	0	0	1	4	0	0	2	0	2	0	0	2	0	0	0	1	0	0	1	0	1	0	0	0	1	0	0	0	0	1	1	0	2	0	0	0	1	0	1	2	0	0	1	0	1	0	3	1	3	1	0	1	0	0	0	0	3	0	0	0	0	1	0	1	1	0	1	0	0	0	2	0	0	0	0	1	1	0	0	0	0	0	0	0	0	1	1	0	0	1	0	0	1	0	1	0	0	0	0	0	0	0	0	0	1	0	1	0	0	0	0	0	0	0	0	1	0	0	0	0	4	0	0	1	1	0	0	1	0	0	0	0	2	0	0	3	0	1	0	0	1	0	0	0	3	0	0	0	0	1	0	0	0	0	1	0	0	0	0	0	1	0	2	1	0	0	9	0	0	0	2	0	0	0	1	0	1	0	1	0	0	0	1	0	0	0	0	0	1	0	4	0	0	1	0	0	0	0	0	2	0	1	0	0	0	0	0	0	3	0	0	0	2	0	3	1	0	0	2	0	0	0	1	1	0	0	1	1	0	0	1	0	0	0	0	0	2	1	0	2	0	0	0	1	0	1	0	0	0	0	4	0	1	2	0	2	3	1	2	0	0	0	0	0	1	2	2	0	0	0	0	0	1	0	3	0	0	0	0	1	0	0	0	1	3	3	1	1	0	0	1	0	1	1	0	1	0	0	2	0	0	0	1	0	0	0	1	0	0	0	0	1	1	0	0	0	0	0	1	1	3	0	2	0	0	0	0	0	0	0	0	1	0	0	1	0	0	0	1	0	0	0	1	0	0	0	0	1	3	1	0	1	1	0	0	1	0	1	0	0	0	0	0	0	0	0	0	1	0	0	0	0	0	2	0	1	0	1	0	3	0	0	1	0	0	0	1	0	0	0	1	0	0	1	1	3	0	0	0	1	1	0	0	2	0	0	0	0	1	0	0	0	0	0	0	0	0	1	0	5	0	3	0	1	0	0	0	1	1	0	1	0	0	0	0	4	0	1	0	0	0	1	0	0	0	0	0	0	0	0	0	2	1	1	0	0	0	1	0	2	1	2	0	0	0	0	0	0	5	0	0	0	1	1	0	0	0	0	1	0	0	0	2	0	0	0	0	1	0	1	1	1	0	3	0	1	0	0	0	1	1	1	0	0	0	0	1	1	0	13	0	0	0	0	1	0	2	0	2	0	0	0	0	0	0	0	0	0	1	0	3	0	1	3	0	0	0	0	1	1	0	0	1	0	0	3	0	0	2	4	0	1	0	0	1	0	1	0	1	0	0	0	2	0	1	1	1	0	0	0	2	0	0	0	0	0	0	1	0	0	1	0	3	2	1	0	0	0	0	2	2	3	1	7	0	0	1	1	0	0	0	1	0	0	0	0	0	0	0	0	0	0	1	0	2	1	0	10	0	0	2	0	5	0	0	1	0	0	0	0	2	0	1	1	1	0	1	0	1	1	1	2	2	1	0	0	0	0	6	0	0	0	0	1	0	1	1	0	1	0	1	0	1	5	0	1	3	0	0	1	0	1	1	1	0	0	0	0	0	0	0	2	0	0	0	0	0	0	0	1	1	0	0	3	1	0	3	1	0	1	0	0	0	1	0	0	4	0	0	0	0	0	0	0	0	3	1	0	1	1	0	0	0	1	0	0	1	0	0	1	0	0	0	0	0	1	2	0	1	0	0	0	0	0	0	1	0	0	2	0	0	0	0	0	2	0	1	0	0	0	0	0	0	0	0	3	0	0	1	0	0	1	0	1	0	0	4	0	0	0	0	2	0	0	0	0	0	2	2	4	0	0	1	0	0	0	0	0	0	0	0	0	0	0	0	0	1	0	0	2	0	0	0	1	1	0	1	0	0	0	1	0	0	0	0	0	0	3	0	1	1	0	1	0	0	0	0	0	0	0	1	0	0	0	1	9	0	0	0	1	0	1	0	1	0	0	1	10	0	3	0	3	2	0	0	1	1	0	0	0	0	0	0	0	1	8	0	0	0	0	0	0	1	1	0	0	0	0	0	0	0	1	1	0	0	0	1	0	0	0	0	0	0	0	0	2	0	0	4	2	0	0	1	0	1	0	0	1	0	0	0	0	0	0	2	0	1	0	0	0	1	1	1	0	2	0	0	1	0	0	0	2	2	5	2	1	3	0	0	0	0	0	0	0	2	0	0	1	0	1	0	0	0	3	1	2	0	0	0	1	2	0	2	0	0	0	1	1	1	0	0	1	0	1	0	0	0	0	0	0	0	0	0	0	0	0	0	4	0	0	0	0	0	0	0	0	0	0	2	0	0	0	0	2	0	1	0	0	0	0	0	0	0	2	4	1	0	0	1	1	0	0	1	1	0	0	1	0	0	0	1	1	0	0	1	2	0	0	0	1	0	0	0	0	0	0	1	0	1	0	0	5	3	0	0	1	0	0	6	7	0	3	0	0	0	1	1	0	0	1	1	0	0	0	0	0	0	2	0	8	0	0	0	0	1	0	1	0	0	4	0	1	0	0	0	0	0	0	0	0	4	6	1	0	0	0	0	0	0	0	0	0	1	0	0	1	0	0	0	0	1	0	0	0	1	1	0	0	0	0	1	0	0	1	0	0	1	2	0	0	0	1	0	1	0	0	1	1	0	0	0	4	0	0	0	0	0	0	1	0	1	0	1	0	0	0	0	2	1	0	0	0	2	0	0	0	0	1	0	6	0	0	1	0	1	1	1	1	0	0	0	0	0	0	0	0	3	0	0	2	0	0	1	4	0	1	0	0	0	0	1	0	0	1	0	0	0	0	1	3	0	1	3	1	2	0	0	0	1	0	0	0	0	2	0	0	0	1	0	1	0	0	0	4	1	1	0	1	0	0	0	1	0	1	0	1	0	0	0	0	2	0	0	2	3	1	0	0	1	0	0	2	0	0	0	1	0	0	0	0	1	0	0	0	0	0	0	1	0	0	0	0	0	0	0	0	0	0	1	0	0	1	0	0	0	0	0	2	0	0	0	0	1	0	4	0	1	3	0	2	0	0	0	1	0	0	1	4	0	0	0	3	2	0	0	2	0	1	0	0	0	0	0	0	0	1	0	0	0	0	1	1	0	0	0	0	1	0	0	0	0	1	1	0	0	0	0	0	0	0	0	2	0	0	1	0	0	0	0	0	0	0	0	0	0	0	0	1	0	0	1	0	1	1	1	1	0	0	0	2	0	0	0	0	0	0	1	1	3	0	0	0	0	2	0	5	2	0	3	0	1	0	0	0	2	0	0	1	1	1	2	0	2	2	0	0	1	0	0	0	0	0	0	1	0	0	1	0	0	2	0	2	1	0	1	0	0	0	0	0	0	0	0	0	0	0	0	0	0	0	0	0	0	0	0	0	0	0	0	1	2	0	1	1	0	0	0	0	0	0	0	1	0	0	0	2	0	0	0	0	0	1	0	0	1	0	3	2	0	3	0	0	0	0	1	0	0	0	0	0	0	2	0	2	0	0	0	0	0	0	0	0	0	1	4	0	0	0	0	1	0	0	1	1	1	1	2	2	1	0	2	0	1	0	0	0	2	0	0	1	0	1	1	0	0	0	0	0	1	0	0	0	0	0	1	0	1	1	1	0	0	0	0	0	0	0	1	0	0	2	1	1	1	0	0	0	2	0	3	0	1	1	1	0	0	1	0	3	1	2	0	1	0	0	0	2	0	1	0	0	0	0	0	1	0	0	2	0	0	0	0	0	2	2	0	0	1	0	1	0	0	0	0	0	0	0	1	0	0	1	0	1	0	0	1	0	1	1	0	0	0	1	0	1	1	0	0	2	0	0	2	0	0	1	2	0	0	3	0	1	0	0	0	0	0	0	0	1	0	1	1	0	0	1	0	0	0	0	1	0	2	0	0	0	0	1	0	1	0	0	0	1	3	0	0	0	0	1	0	0	0	0	0	0	0	0	0	1	0	1	0	0	0	1	2	0	0	0	2	1	0	2	0	0	0	2	0	0	0	1	0	1	0	1	0	1	2	1	0	0	4	0	4	0	0	0	0	0	0	0	1	0	2	2	0	3	4	0	0	1	3	1	2	0	0	1	3	0	0	1	0	1	0	0	1	2	0	1	0	1	0	2	4	0	0	2	2	0	0	0	0	0	0	1	0	1	1	0	0	0	0	0	0	1	0	1	0	0	0	2	0	2	1	0	0	1	1	0	0	0	0	0	1	0	0	0	0	1	0	0	0	1	0	0	1	0	1	0	0	1	0	1	0	1	0	1	0	0	0	0	0	0	0	0	0	0	0	0	0	0	0	0	1	0	1	3	0	1	1	0	0	0	0	0	0	0	0	0	1	0	1	0	0	0	3	1	1	0	1	0	1	0	0	0	0	4	1	0	0	0	0	0	0	0	1	0	0	0	1	3	1	1	0	1	0	0	0	0	2	0	0	0	0	0	0	0	0	0	0	0	1	0	0	0	0	0	0	0	0	0	0	0	3	0	1	0	0	0	0	1	0	0	0	0	1	0	0	0	1	1	0	0	1	0	0	0	0	0	1	0	0	0	1	0	0	1	0	0	0	0	0	2	1	0	1	0	2	0	0	0	0	0	0	0	0	1	1	1	0	0	0	0	0	0	0	0	0	0	0	1	1	0	1	3	1	1	0	0	0	0	1	0	0	0	0	0	0	1	0	0	0	0	1	0	0	1	0	1	0	1	1	1	0	1	0	0	0	0	0	0	0	1	1	1	0	1	0	0	0	0	7	0	0	1	0	0	0	0	0	1	0	1	0	0	0	0	2	0	0	1	0	0	0	1	0	1	0	0	1	0	0	1	0	0	0	3	0	0	1	1	0	0	0	0	0	0	0	0	0	1	0	0	1	0	2	0	0	0	0	0	1	0	0	0	0	2	0	0	0	1	0	0	2	0	0	0	0	0	0	1	0	0	1	1	0	0	0	0	0	0	1	1	0	2	0	1	0	0	0	0	2	0	2	0	1	0	0	0	0	0	0	1	0	0	0	0	1	0	2	0	0	1	2	0	0	0	1	1	0	0	1	2	0	0	1	1	0	0	0	1	0	3	1	0	0	0	0	0	0	0	1	1	1	4	1	0	0	0	0	0	0	0	0	0	1	0	0	0	1	0	1	1	1	0	1	1	1	0	0	0	0	0	0	0	0	1	0	0	0	0	0	0	1	0	0	2	0	0	1	1	0	1	1	0	0	0	0	0	2	0	0	1	0	0	0	0	0	0	0	0	1	0	0	1	1	0	0	0	0	1	1	1	3	0	1	0	0	1	0	0	0	0	1	0	1	0	2	0	0	3	0	0	0	0	0	0	0	0	2	0	2	0	0	1	1	0	0	0	1	0	0	0	1	0	0	0	0	2	2	0	0	0	0	0	0	0	1	2	0	0	0	0	0	0	0	1	0	7	0	1	0	0	0	0	0	1	0	0	1	0	3	0	0	0	2	0	1	0	1	0	1	2	0	0	1	2	1	0	2	0	1	2	0	4	1	2	0	0	1	0	1	0	0	0	1	0	1	0	0	0	2	1	1	0	1	0	0	1	0	0	0	0	0	0	1	1	2	0	0	0	1	1	0	1	0	5	3	2	0	0	0	0	0	0	0	0	0	4	0	0	0	1	0	1	1	0	0	1	0	1	0	0	0	0	0	0	0	0	0	0	0	1	0	0	0	0	0	0	0	1	0	0	6	1	1	0	0	0	0	0	0	1	0	1	0	0	0	1	0	0	0	1	1	1	0	7	1	0	0	0	0	1	0	1	0	1	0	0	0	0	2	1	0	0	0	2	1	0	4	0	0	6	0	0	2	0	0	0	0	1	0	0	1	0	0	1	4	0	0	0	0	0	1	0	0	0	0	0	1	0	0	1	0	0	0	0	2	0	1	0	2	0	0	1	4	1	0	0	0	0	3	0	0	1	0	0	0	0	0	0	1	4	0	1	1	0	1	0	0	0	0	0	0	0	1	0	0	1	0	1	0	0	0	2	0	0	0	0	0	0	1	0	0	1	1	0	1	0	0	0	0	0	0	0	2	0	1	0	0	1	0	0	0	0	0	0	0	1	0	1	1	0	1	0	2	1	2	3	1	0	0	0	0	0	1	5	1	0	1	1	0	1	0	5	0	0	1	0	1	0	0	1	2	2	1	1	0	1	0	0	0	0	0	1	0	0	0	0	1	0	1	0	1	2	3	2	2	0	0	2	0	0	0	0	1	0	2	0	0	2	1	0	0	1	0	0	0	3	0	0	1	0	0	0	0	1	0	0	0	0	1	0	3	1	3	0	0	1	0	1	0	0	0	0	0	0	1	0	0	0	0	1	0	0	0	1	0	0	0	0	0	0	0	1	0	2	1	1	0	21	0	0	0	0	0	1	1	0	0	1	0	0	1	1	0	0	0	0	1	0	0	0	0	0	0	1	0	0	0	0	1	0	1	1	0	0	1	0	0	0	1	1	0	0	0	0	0	0	0	1	0	0	0	0	2	0	0	3	1	0	0	0	0	0	0	1	0	0	0	2	2	0	1	0	0	0	1	0	1	1	0	0	0	0	0	3	1	1	0	0	0	0	0	0	0	0	0	1	0	0	0	0	0	0	stp1_E11	stp1	E11	YPD	GCTGCAGAGCAAATCA
2795_YPD	0	2	1	1	1	1	1	0	0	0	0	0	0	0	1	1	1	0	0	0	0	0	0	1	0	0	0	0	0	0	0	1	0	0	0	0	0	7	0	0	1	0	1	1	1	1	0	2	0	0	0	7	0	0	0	0	0	0	0	0	0	0	1	0	0	0	2	1	2	0	1	0	0	0	1	2	1	1	0	0	0	2	1	0	0	0	0	0	3	0	0	0	0	0	0	0	0	0	1	0	0	0	0	2	0	0	1	0	0	1	1	0	1	1	0	1	0	0	2	0	1	0	0	1	0	0	0	1	0	0	1	0	1	0	0	3	0	0	0	0	0	0	5	2	0	0	0	1	0	1	1	1	0	0	0	1	0	3	0	0	0	1	7	0	0	0	0	0	1	0	0	1	0	0	0	0	0	0	2	0	0	0	0	0	0	0	0	0	0	0	1	1	1	0	1	0	1	1	1	1	0	1	0	0	1	1	1	1	0	1	0	3	1	0	1	5	0	0	0	0	1	0	1	0	0	2	3	1	1	0	3	20	1	0	0	1	3	3	3	1	0	1	3	1	2	0	1	0	1	0	0	0	0	0	0	2	0	3	1	0	0	0	1	0	0	0	0	3	0	0	0	2	3	1	0	1	0	0	0	1	1	0	0	1	0	0	0	0	0	2	1	0	1	0	0	1	1	1	1	0	0	0	0	0	0	0	1	0	0	0	0	1	0	2	0	1	0	1	0	1	0	1	0	1	0	0	0	0	1	0	0	0	1	0	1	0	0	0	2	3	0	1	0	0	6	0	1	2	0	0	0	2	1	2	0	0	1	0	1	0	0	0	1	0	0	0	2	0	0	0	1	1	0	3	0	0	0	1	1	0	0	0	0	0	0	1	0	0	0	0	0	0	1	0	0	0	0	0	0	0	0	1	0	0	0	0	0	4	1	0	1	0	4	0	0	0	0	0	1	2	0	0	1	0	1	0	0	0	2	1	0	0	0	1	0	1	0	1	1	1	3	0	0	0	0	0	0	0	3	0	0	1	1	0	1	1	0	0	0	0	0	1	0	0	3	0	0	1	0	2	0	0	0	0	9	3	0	0	0	0	0	0	1	0	0	1	0	0	0	1	0	1	1	0	0	0	0	0	0	2	0	0	1	0	0	0	8	0	0	1	0	0	0	0	0	2	0	1	3	0	0	1	0	1	1	0	0	0	1	0	0	0	1	0	0	0	1	0	0	0	0	2	0	0	0	0	0	0	0	0	1	0	1	0	0	0	0	0	0	1	0	0	0	0	0	0	0	0	1	1	0	2	0	0	1	0	1	0	0	0	1	0	1	0	2	0	1	0	1	0	0	0	1	1	0	1	0	2	0	1	1	0	1	0	0	0	0	0	0	0	0	0	0	0	0	2	0	1	1	1	1	1	3	0	0	0	0	0	2	0	0	0	1	4	0	0	0	0	0	3	0	1	0	0	1	2	1	2	1	0	1	2	0	0	1	0	0	0	0	0	2	0	1	2	0	0	0	0	0	0	0	1	0	0	0	1	0	0	1	0	0	1	1	0	1	0	2	1	2	0	0	0	1	1	5	2	0	0	0	4	4	0	1	2	0	0	3	2	1	0	2	1	0	0	1	0	0	0	1	0	0	0	1	0	0	0	0	0	0	1	2	1	0	0	0	0	1	1	0	0	0	0	0	0	0	0	0	0	1	0	4	0	0	1	0	0	0	0	1	1	0	0	0	0	0	0	0	0	0	1	0	0	1	0	0	0	0	1	0	0	0	0	1	0	1	0	0	0	0	0	0	0	0	0	0	0	0	4	0	0	0	0	0	0	5	3	0	0	0	0	0	0	1	0	0	0	0	0	1	0	2	1	3	0	0	1	0	1	1	0	0	1	0	0	0	0	3	1	0	0	2	0	1	1	0	0	0	0	0	1	0	0	0	0	0	0	1	0	0	2	1	1	11	0	0	0	0	1	0	0	0	0	2	0	0	1	0	1	1	0	0	0	0	3	0	1	0	1	0	0	0	1	0	0	0	1	2	0	0	0	0	1	0	0	0	0	0	0	0	0	1	0	0	0	0	0	0	0	0	0	1	0	1	1	1	1	0	0	0	1	0	8	0	1	1	0	0	0	0	1	0	0	0	0	2	0	1	2	0	0	0	0	0	0	2	0	1	0	0	0	0	0	0	2	1	0	0	0	0	0	1	1	0	0	0	0	2	0	0	1	0	1	0	0	0	1	0	1	0	2	0	2	0	1	3	4	1	0	0	0	0	1	0	0	1	0	1	0	0	0	0	0	2	1	0	0	0	0	1	0	0	1	2	0	1	0	0	0	2	0	0	2	0	0	0	2	1	0	0	2	0	0	0	0	0	0	0	0	1	0	0	0	0	1	0	0	0	0	1	1	0	2	0	1	0	0	1	2	0	0	1	0	0	2	1	0	0	1	0	1	2	0	0	0	0	0	0	0	1	0	1	0	2	0	0	0	0	0	0	1	0	0	1	1	1	2	0	0	0	0	1	1	1	2	0	0	1	0	0	0	0	0	4	0	0	0	1	0	2	1	1	0	1	0	3	0	0	0	0	0	4	0	3	8	0	0	0	0	0	1	0	0	0	0	1	0	0	0	2	1	0	0	0	0	0	0	0	0	0	0	1	0	1	0	1	0	0	1	0	0	0	0	0	0	2	1	0	0	1	0	1	0	0	0	0	0	0	0	0	0	0	1	1	1	1	0	1	0	0	1	1	1	1	1	0	0	0	0	0	0	0	0	0	0	0	1	1	1	0	0	0	1	0	1	0	0	0	0	0	0	3	0	0	0	0	4	0	0	0	2	0	1	2	0	0	0	0	1	0	1	0	0	0	1	0	1	0	1	0	0	0	1	0	0	0	0	0	0	0	1	0	1	0	0	0	6	1	0	1	1	0	1	1	1	1	0	2	2	0	0	0	1	1	2	0	0	0	0	5	0	0	0	0	1	0	0	0	1	2	2	0	0	0	0	0	0	0	2	1	1	0	0	3	1	0	0	0	0	4	0	0	2	0	0	0	3	0	1	0	0	0	0	1	1	1	2	0	1	2	0	1	0	0	1	2	1	1	0	0	0	2	0	0	0	2	0	0	0	0	0	1	0	0	0	0	0	3	0	0	0	0	1	0	0	1	0	0	2	1	1	2	2	0	0	1	0	1	0	1	0	0	0	5	1	0	3	1	0	1	0	1	1	0	0	1	0	0	0	0	0	0	0	0	0	0	1	1	2	1	1	0	0	1	3	0	0	0	1	0	3	0	0	0	0	0	0	0	0	0	1	0	0	0	2	0	1	3	0	0	1	0	1	1	0	2	1	4	1	2	0	1	0	0	1	0	0	0	2	1	0	0	2	0	0	1	1	0	0	0	0	0	1	0	0	0	1	0	4	1	0	1	0	0	1	1	0	0	0	0	1	3	0	0	0	0	0	0	1	0	0	0	0	0	0	0	0	0	0	0	1	0	0	1	6	0	0	0	2	1	2	0	0	0	3	0	3	0	3	1	0	2	0	0	0	1	2	5	0	0	0	1	0	1	0	1	0	0	0	0	0	0	3	0	0	0	0	0	0	0	0	0	0	2	1	0	0	1	1	0	0	1	1	0	1	0	0	1	0	0	0	0	2	0	0	1	0	2	0	3	2	0	0	0	1	0	1	0	0	0	1	0	1	0	0	0	2	0	0	7	0	0	0	0	1	0	2	7	1	2	3	1	0	0	0	0	1	0	1	0	0	1	1	0	3	0	0	0	1	1	0	0	0	0	0	0	0	1	1	0	1	1	0	2	0	0	0	7	1	0	1	1	0	3	1	1	0	0	0	0	1	0	0	1	0	4	2	2	0	0	0	0	0	1	0	0	0	0	0	0	0	1	0	0	0	0	0	0	1	0	3	0	0	1	0	0	0	0	2	0	2	1	0	0	0	1	0	0	5	0	0	2	1	0	0	0	0	0	0	0	0	0	2	1	0	0	0	1	0	0	2	0	1	0	2	0	0	1	0	0	0	0	0	1	0	2	0	2	0	0	0	0	2	0	0	0	0	0	2	0	0	2	1	0	2	2	0	2	2	0	0	0	0	2	0	1	0	1	0	1	0	2	0	0	0	1	1	0	1	0	1	0	0	0	1	1	0	0	0	0	0	0	0	0	1	0	2	0	0	0	0	0	1	0	0	2	0	0	0	0	0	1	0	3	0	1	0	0	1	0	0	1	0	0	0	0	1	0	3	0	2	0	0	0	0	1	0	1	1	0	0	3	4	0	0	0	1	0	0	2	0	0	2	0	0	0	0	0	2	0	1	1	0	2	0	2	0	0	0	1	9	1	1	1	0	1	0	0	0	0	0	0	0	2	0	0	2	0	0	0	1	2	5	0	1	1	0	1	1	0	2	0	1	1	0	0	1	0	1	0	0	1	2	1	0	0	0	0	0	0	2	0	0	0	0	0	0	0	0	0	0	0	0	3	0	0	1	0	1	1	0	0	1	0	0	0	0	2	0	1	0	0	0	0	2	0	0	0	2	2	0	1	0	2	0	0	1	0	0	0	1	0	0	0	4	0	0	0	3	0	0	1	1	0	0	0	1	10	1	2	0	2	0	0	0	1	0	0	0	1	0	0	0	0	0	0	1	1	0	2	1	0	0	0	0	1	1	1	0	0	0	0	0	0	0	0	2	2	0	1	0	2	7	1	0	1	0	1	0	0	1	0	0	0	0	12	0	0	0	0	2	0	0	0	0	0	0	1	0	0	0	0	0	1	0	0	0	0	2	1	7	1	0	1	1	0	0	0	0	0	1	0	0	2	0	0	0	0	1	0	0	0	3	0	0	0	1	0	0	0	0	2	0	0	3	0	0	0	0	2	2	0	0	0	0	1	0	0	0	0	1	0	1	0	0	2	0	11	1	0	0	0	0	0	0	1	1	0	1	2	3	3	0	0	0	0	3	3	2	0	0	0	0	0	0	0	0	1	1	2	0	0	1	0	0	0	0	1	0	2	1	1	2	0	1	0	0	0	0	0	0	0	2	0	0	0	0	1	0	1	2	0	1	3	0	2	0	1	0	0	0	1	0	0	1	0	0	1	0	1	0	0	0	4	1	1	0	0	1	0	0	0	0	1	1	0	2	1	0	1	1	0	1	0	0	0	1	0	1	2	0	0	0	0	1	0	0	0	0	1	0	0	0	0	1	2	2	1	0	1	0	1	0	0	0	0	0	0	0	1	0	0	0	0	0	0	1	1	0	0	1	0	0	1	1	1	0	0	0	0	0	0	0	0	0	0	0	0	0	0	0	0	3	0	0	1	1	0	0	0	1	0	0	0	1	0	5	1	0	2	1	0	0	0	0	0	0	1	1	0	0	0	0	0	0	1	0	0	1	0	0	1	0	0	1	1	0	1	0	1	3	0	0	0	0	0	0	1	1	0	0	0	1	2	0	0	1	3	0	1	1	1	0	0	2	1	1	1	0	0	5	0	1	1	1	1	0	0	0	5	1	0	1	0	5	1	0	2	1	0	0	0	0	1	0	0	0	2	1	3	0	0	0	0	0	0	0	0	0	1	0	3	1	2	1	0	0	1	0	1	6	0	0	1	0	0	0	2	1	1	4	0	1	1	2	1	0	2	0	0	2	0	0	1	1	1	0	1	0	0	0	2	0	0	1	0	1	0	5	0	0	0	0	0	1	0	1	0	0	1	1	0	0	0	0	0	0	0	0	0	0	4	0	1	0	1	0	0	0	0	0	0	0	0	0	0	0	0	0	0	1	3	0	0	0	2	0	1	1	0	0	1	0	1	0	0	0	0	0	0	1	1	1	0	0	2	0	0	0	0	0	0	0	0	0	1	0	0	0	0	2	1	1	1	0	1	0	5	0	0	1	1	0	0	0	2	0	0	0	0	0	0	1	1	0	1	0	1	0	1	0	0	0	0	2	0	0	1	0	1	0	0	0	1	1	0	0	0	1	1	0	0	0	1	2	2	0	0	0	2	0	0	1	1	0	0	0	0	1	0	1	0	0	0	0	2	0	0	0	0	0	1	0	0	1	1	0	6	0	0	0	0	0	1	0	1	0	0	0	0	1	0	0	1	0	0	1	2	0	0	0	0	0	2	0	2	0	0	0	1	0	0	0	1	0	1	1	1	0	0	0	2	0	0	0	1	0	1	1	0	0	0	0	2	1	1	0	2	1	0	1	0	0	0	0	0	0	0	0	2	2	4	1	1	0	0	0	1	0	1	0	3	0	0	0	1	0	0	0	0	0	0	0	0	0	0	2	1	0	2	0	0	1	0	1	0	0	0	0	0	0	0	0	0	0	1	0	1	1	0	0	1	1	0	0	1	0	1	1	0	1	0	2	0	0	1	2	1	1	2	0	1	0	1	0	1	0	1	0	0	0	0	1	0	4	0	0	0	0	4	0	0	0	0	0	2	0	4	1	0	3	0	2	0	1	0	0	0	1	0	0	0	1	0	0	0	3	0	3	0	0	0	0	3	0	1	0	0	0	0	0	1	1	1	2	0	0	0	0	2	0	0	2	1	0	0	2	1	0	4	0	1	0	1	2	0	0	1	0	0	1	0	1	0	1	0	1	1	1	0	0	0	2	0	0	2	0	0	0	1	0	0	0	0	1	0	4	0	0	0	9	0	0	0	1	0	1	0	0	0	1	0	0	0	0	0	0	0	0	0	1	3	0	0	3	0	0	0	0	0	0	1	1	1	1	0	5	0	1	1	0	0	1	1	0	0	0	0	0	3	0	0	0	3	2	0	0	0	1	0	2	0	0	0	0	0	0	0	1	0	0	0	1	1	1	0	0	0	1	0	3	0	3	2	9	1	0	0	1	0	0	0	1	0	0	0	1	0	0	1	1	0	0	2	0	1	1	4	5	0	0	0	0	3	0	0	2	1	1	1	0	0	1	0	0	0	1	0	0	0	0	0	2	1	0	0	0	0	0	11	2	0	0	0	0	0	1	1	0	3	0	0	1	1	1	0	0	0	0	0	0	0	3	0	0	0	0	0	0	0	0	1	0	0	0	0	0	0	0	0	0	1	0	0	0	0	0	2	0	1	0	1	0	0	3	0	0	1	1	1	0	0	0	0	0	0	0	1	0	0	0	0	2	0	0	0	0	0	1	0	0	0	0	0	0	0	0	0	0	1	0	0	1	0	0	0	0	0	0	1	1	0	1	0	0	2	0	0	0	0	0	0	1	0	0	2	2	0	0	1	0	0	0	0	0	1	0	8	0	0	0	1	0	0	1	0	0	0	2	0	5	0	1	2	0	0	1	1	0	0	0	1	0	0	0	0	1	0	1	0	0	2	1	0	1	0	0	0	0	0	0	0	0	0	0	0	1	0	1	0	1	0	2	3	0	1	0	0	1	0	0	0	0	0	0	2	8	0	1	0	2	0	0	0	0	0	0	0	8	0	3	0	0	1	0	0	2	0	1	0	0	1	0	0	0	0	2	0	0	0	0	0	1	0	0	0	1	0	1	2	0	0	0	0	0	0	0	0	0	0	0	0	0	0	2	1	0	1	0	0	10	0	1	0	0	2	2	0	0	0	0	0	1	0	1	1	0	0	0	0	0	0	0	0	0	0	0	0	0	0	0	0	0	2	5	0	0	3	0	2	0	1	0	1	0	4	0	0	1	0	0	2	0	1	1	0	1	0	0	0	2	0	0	0	0	1	0	1	0	0	0	2	0	0	0	0	0	1	0	1	2	0	0	0	1	1	0	0	2	0	1	0	1	0	0	1	0	2	0	0	0	1	0	0	1	0	1	0	1	0	0	0	1	0	0	6	0	0	1	1	0	1	0	1	1	1	0	1	1	0	0	0	2	1	0	0	1	0	2	1	0	0	0	1	0	4	1	1	0	0	0	0	1	0	0	0	1	3	0	6	4	0	0	0	0	0	0	0	1	1	1	0	0	0	0	0	0	3	0	1	3	0	0	0	3	0	0	0	4	0	1	0	3	0	0	1	1	0	2	0	0	0	10	1	4	2	0	0	1	1	0	0	0	0	0	0	0	2	0	1	0	0	2	0	0	0	0	0	0	1	2	0	0	0	0	0	0	1	2	1	0	0	1	0	1	0	0	0	0	0	0	1	1	0	0	0	0	0	1	0	0	2	0	1	0	0	0	0	1	0	0	0	1	0	0	0	0	1	1	1	4	0	0	0	0	1	0	0	0	0	0	0	0	0	0	1	0	0	1	1	2	0	1	1	1	0	0	0	3	0	0	0	0	0	0	0	0	1	0	1	1	0	1	3	0	1	1	0	0	0	0	0	0	0	0	0	0	0	1	0	1	0	1	1	2	2	0	1	0	0	0	0	0	0	5	0	0	0	0	0	1	0	0	0	3	0	4	0	0	1	0	2	0	2	0	0	3	0	2	0	1	1	2	1	1	0	0	1	2	0	1	0	0	0	0	0	0	1	2	1	1	0	0	0	0	0	0	1	5	0	0	0	1	0	1	1	0	1	2	1	0	0	0	0	0	3	0	0	2	1	0	0	10	0	0	0	1	0	0	0	0	0	0	0	0	0	0	0	0	0	0	0	0	1	0	1	1	0	0	0	0	0	0	0	0	0	0	0	0	1	1	0	0	0	2	0	0	0	0	0	0	0	0	0	1	0	1	1	1	0	0	1	0	0	0	1	0	0	0	1	0	1	0	0	0	0	1	0	1	0	0	0	1	0	0	0	4	2	0	1	0	0	0	1	2	5	0	3	0	2	3	2	0	0	1	0	0	1	1	0	1	0	1	0	0	2	0	0	2	0	6	1	5	0	0	0	1	2	2	0	0	0	0	0	0	0	0	0	2	0	0	0	0	0	1	0	0	0	1	1	1	0	0	1	0	0	0	1	0	1	0	0	0	0	0	0	2	0	0	2	0	1	0	0	0	2	0	3	4	0	0	1	1	1	1	0	0	0	0	0	1	0	0	0	0	1	1	0	0	0	1	1	0	0	0	1	0	0	0	0	0	0	0	0	0	0	0	4	1	0	1	1	0	0	1	0	1	0	4	0	0	0	0	1	1	0	1	0	1	0	0	0	0	0	1	0	0	2	0	1	2	0	0	0	0	1	0	0	0	0	0	1	1	0	0	0	0	1	0	3	0	0	1	0	0	0	0	0	5	0	2	0	1	0	0	1	0	0	0	0	0	0	1	0	0	0	1	3	0	0	0	0	0	2	1	0	0	1	0	0	0	1	0	2	0	0	1	1	0	0	1	2	0	0	0	0	0	1	1	0	0	0	0	1	0	1	0	0	6	0	1	0	1	0	0	1	0	0	3	0	3	1	1	1	1	0	0	1	1	0	1	0	0	0	0	1	2	0	0	0	1	0	1	0	1	0	1	0	0	0	0	0	0	3	0	0	0	0	3	2	1	1	0	2	2	1	0	0	0	0	0	0	0	0	0	0	1	0	0	0	3	0	0	1	0	1	2	0	0	0	1	0	0	0	1	0	1	0	0	0	0	3	0	3	0	0	0	1	0	1	0	0	0	0	0	1	0	1	2	0	0	0	1	1	0	0	2	0	0	2	0	0	1	0	0	1	0	1	2	0	1	0	3	6	0	0	2	1	1	0	1	0	0	0	2	1	0	0	0	0	0	1	0	0	4	1	0	0	0	0	4	0	0	1	3	0	0	0	0	0	0	1	0	0	0	1	0	0	0	0	0	0	0	0	0	1	0	1	0	1	1	0	1	0	0	0	0	1	1	0	1	1	0	0	1	2	0	0	0	1	0	0	0	0	0	1	3	2	0	1	1	0	1	0	0	0	2	0	0	2	0	0	0	0	1	0	0	0	2	0	0	1	0	0	0	0	2	2	0	0	0	2	0	0	1	1	0	1	0	1	1	3	0	1	0	0	0	0	0	0	0	0	0	0	0	0	1	0	0	0	1	0	0	0	0	0	0	1	0	0	0	0	0	1	2	0	0	0	0	0	0	0	0	1	1	0	0	0	0	0	0	0	0	0	1	1	0	0	1	1	0	0	0	1	0	0	2	1	0	0	0	0	0	1	0	0	0	2	0	0	2	1	0	0	0	0	0	1	1	1	1	0	1	0	0	2	1	1	0	1	0	1	0	0	7	0	0	0	1	0	1	2	0	0	0	0	0	0	0	0	2	0	0	1	0	0	0	0	2	0	0	0	1	0	0	0	0	0	0	0	0	0	0	2	1	0	0	0	0	0	1	6	0	0	0	0	0	1	0	0	3	0	1	2	0	0	1	2	0	3	0	0	0	0	0	1	0	0	1	0	0	0	0	0	0	0	1	0	0	2	0	1	0	0	0	0	0	0	0	1	1	0	1	0	0	4	2	1	1	0	0	0	1	0	0	0	2	0	1	1	0	0	0	2	0	1	0	0	0	0	1	0	0	0	0	2	0	0	0	0	2	0	0	0	0	1	1	1	0	0	0	2	0	2	0	3	0	1	2	0	0	0	0	1	0	0	1	0	0	0	0	0	0	0	0	0	0	1	0	1	0	0	1	1	1	3	0	0	0	1	0	0	0	0	0	0	1	0	0	0	0	0	2	1	0	2	0	1	0	0	0	0	0	0	0	0	0	2	3	0	0	1	1	0	0	2	0	0	0	0	1	0	2	0	0	0	2	0	1	0	0	0	0	0	0	0	1	0	0	1	2	0	1	1	0	0	0	1	0	0	1	0	1	0	0	0	0	0	0	0	0	1	1	1	0	0	0	0	1	0	0	0	0	0	0	0	0	2	0	0	0	0	0	0	0	0	0	2	0	0	2	0	0	0	3	1	0	0	0	1	0	1	0	0	0	2	1	0	1	0	1	2	0	2	1	0	0	0	3	0	0	1	0	0	0	1	1	0	0	0	1	0	0	0	0	0	0	0	4	0	0	0	0	0	1	1	4	2	0	0	1	1	0	0	0	2	1	0	2	0	0	0	0	0	0	0	2	1	0	1	0	0	0	0	0	0	0	0	0	0	0	1	0	0	0	0	0	0	1	0	0	0	2	0	0	0	0	0	1	0	3	1	0	1	0	1	2	1	0	0	0	4	0	0	0	1	9	7	0	0	0	0	0	0	0	0	0	0	3	0	0	0	0	0	6	0	0	1	0	0	2	1	0	0	0	0	0	1	0	0	0	0	0	0	0	0	3	0	0	1	3	0	0	3	0	0	0	0	0	0	0	0	0	1	1	0	2	0	1	0	0	0	1	2	1	0	5	1	0	0	2	0	0	0	0	0	0	0	1	0	0	3	1	0	0	1	0	0	1	0	2	0	3	1	1	1	1	0	0	0	0	1	0	0	0	0	0	2	0	0	0	1	1	0	0	1	0	1	0	3	0	0	0	1	0	1	0	0	0	0	0	4	0	0	0	2	1	2	0	1	0	5	0	3	0	1	1	0	0	0	1	0	1	0	1	0	0	0	1	0	0	2	0	0	0	0	0	0	0	0	0	0	0	0	2	1	0	1	1	1	0	0	1	0	1	0	0	1	0	0	0	0	0	0	0	1	0	0	0	3	0	0	1	0	1	1	0	0	0	1	1	0	0	1	0	3	0	1	5	1	0	1	1	2	0	1	5	0	0	0	0	0	2	0	2	0	0	0	0	1	0	0	1	0	4	0	0	0	0	0	0	0	0	0	2	3	0	0	0	0	1	1	0	0	0	1	0	1	0	0	0	1	1	0	0	1	0	1	1	1	1	0	0	0	3	0	1	1	0	0	0	0	0	0	1	0	0	0	0	0	0	2	1	1	1	3	0	0	1	0	0	0	0	0	2	1	0	2	0	0	0	0	0	0	1	1	0	0	0	0	0	4	0	0	1	1	3	0	0	0	27	1	0	2	0	0	0	0	0	1	0	0	1	0	0	0	1	3	0	0	0	0	0	0	0	0	0	1	0	0	0	0	2	0	0	0	1	0	0	1	1	0	0	0	0	2	1	1	0	0	0	0	0	0	2	5	0	1	5	2	0	0	0	0	0	0	0	1	0	0	0	2	0	0	0	2	1	0	0	1	0	0	0	0	1	2	0	0	2	2	0	0	0	0	0	1	2	1	0	0	1	0	0	0	0	WT(ho)_A1	WT(ho)	A1	YPD	CGTCTACAGCGTTTAC
2796_YPD	2	3	1	0	3	0	2	1	1	1	0	0	0	1	1	0	0	0	0	0	1	2	0	0	0	0	0	0	1	0	0	0	0	0	1	0	0	6	0	1	0	1	0	0	0	0	0	1	1	0	0	7	0	0	1	0	2	1	0	0	1	1	1	0	0	0	3	0	0	0	1	0	0	0	0	2	3	0	0	0	2	0	0	1	0	0	0	1	0	0	0	0	0	1	0	1	0	0	0	0	1	1	0	2	0	0	1	0	0	1	1	1	2	0	0	1	3	1	4	1	1	1	0	0	0	0	0	0	0	0	0	0	1	0	0	1	0	0	0	0	0	0	6	1	2	0	0	0	0	0	0	0	0	0	1	0	0	1	0	0	0	2	3	0	1	0	0	0	0	0	0	0	1	0	0	1	0	1	2	0	2	0	0	0	0	0	0	0	0	0	4	0	0	2	1	0	0	1	2	0	0	1	0	0	0	0	0	0	0	0	0	1	0	0	0	3	0	1	0	1	0	1	1	0	0	1	3	0	0	1	2	18	1	0	0	1	1	0	1	0	0	2	4	1	0	0	2	1	0	1	0	0	1	1	0	0	0	1	1	0	0	0	0	0	0	0	0	1	1	2	0	0	3	1	0	2	0	0	0	1	1	0	0	0	0	0	0	0	0	0	0	1	0	0	0	4	0	1	0	0	2	0	0	0	0	0	0	0	1	0	0	0	1	3	0	1	1	0	1	0	0	2	1	1	2	1	2	0	0	0	0	0	0	0	0	0	0	0	3	0	0	0	0	0	2	0	0	0	0	0	0	0	0	0	1	0	1	1	0	0	3	0	1	0	1	0	2	0	0	0	0	1	1	1	0	0	2	1	0	2	1	0	0	0	0	0	0	1	0	0	1	3	1	1	1	1	0	0	0	0	0	0	0	0	0	0	0	2	0	0	0	0	0	0	0	2	0	0	1	2	0	1	0	1	0	1	0	1	1	0	0	0	0	0	0	1	0	1	0	1	0	0	0	0	0	0	0	0	2	0	0	3	1	0	0	1	0	1	0	0	0	0	1	1	1	0	0	0	1	1	0	0	1	0	2	3	1	0	0	0	0	0	0	1	0	0	0	0	1	1	0	0	0	0	0	1	0	0	0	0	2	0	0	0	3	0	9	1	0	0	2	0	0	0	1	4	0	0	4	0	1	1	0	0	1	1	0	1	1	0	0	0	1	0	0	1	0	0	0	0	1	0	0	0	0	0	0	1	0	0	1	0	0	0	0	0	0	0	0	0	0	0	2	0	0	1	0	2	0	0	0	1	1	0	0	0	0	0	0	0	1	0	0	0	1	0	0	0	0	0	1	0	0	1	0	2	1	0	0	0	1	0	1	0	0	0	0	0	0	0	0	0	0	2	0	1	1	1	1	0	0	1	2	0	0	0	1	0	1	0	0	2	1	0	0	1	0	0	0	1	1	0	1	1	0	1	2	0	1	0	0	0	0	2	1	0	0	1	0	0	2	0	0	1	0	0	0	0	0	0	0	0	0	0	0	0	1	0	0	1	0	0	0	0	0	0	2	1	5	1	1	0	3	1	2	0	0	0	1	1	2	0	0	1	0	1	1	0	2	0	1	1	0	1	1	0	0	0	0	0	0	1	0	1	0	0	0	0	0	0	1	0	1	0	1	0	1	0	0	0	1	0	2	0	0	0	0	2	0	0	2	0	1	0	0	0	0	0	1	0	0	0	0	0	0	0	0	0	1	6	0	0	0	0	1	3	1	0	0	1	0	0	1	0	1	0	0	0	1	0	0	1	0	0	1	0	0	1	0	0	2	0	1	0	0	1	0	0	0	0	1	0	1	0	0	0	1	0	0	0	1	2	1	0	0	1	1	2	0	0	0	1	0	0	0	0	3	0	0	0	2	3	0	0	0	0	0	0	0	4	0	0	0	0	0	0	0	0	0	2	0	0	15	1	0	0	0	0	1	0	0	1	0	0	0	0	0	1	0	0	1	0	1	1	0	0	0	0	0	0	0	0	0	0	0	1	0	1	0	1	1	2	1	0	1	0	0	0	1	1	1	1	0	0	0	0	1	0	0	0	0	1	0	0	1	0	1	2	1	1	1	4	0	0	0	0	0	2	0	0	1	1	2	0	0	0	0	9	2	1	0	0	2	0	1	0	0	0	0	0	0	0	0	2	0	0	1	0	0	0	1	0	0	0	1	0	0	1	0	0	0	2	0	0	0	1	0	1	0	0	0	0	2	1	5	2	0	1	0	1	1	1	0	0	1	0	1	0	0	0	0	0	2	0	0	0	0	0	0	0	0	1	1	1	3	0	0	1	0	0	0	0	0	0	0	0	1	0	0	0	0	1	1	0	0	0	0	0	0	0	0	0	0	0	3	0	0	0	2	2	0	1	1	0	0	2	0	0	0	1	0	0	0	1	1	0	0	1	0	1	0	0	0	1	1	0	0	1	0	0	0	1	0	0	0	0	0	0	1	1	0	0	1	1	1	1	0	2	2	0	0	2	1	0	2	0	0	0	0	0	0	1	0	0	0	0	0	0	1	0	0	0	0	0	1	0	1	0	1	0	1	0	2	5	0	0	0	1	0	0	1	3	0	1	1	2	0	0	0	1	2	0	1	1	0	0	0	0	0	0	0	1	1	0	1	0	0	0	0	0	0	0	2	0	0	0	0	0	0	0	0	1	0	0	0	0	0	1	0	0	1	0	0	0	3	1	0	0	0	0	0	0	0	1	0	0	0	0	0	1	0	2	0	1	0	1	0	0	0	0	1	0	0	0	0	1	0	2	0	0	0	0	1	0	0	2	0	1	0	0	0	0	1	1	0	0	3	0	0	0	1	0	0	0	0	0	2	1	0	0	0	1	0	0	0	0	0	0	1	0	0	0	0	0	0	7	2	0	0	1	0	1	0	0	0	0	0	0	1	0	1	0	0	0	0	0	1	1	10	1	1	0	1	0	1	0	1	0	0	1	0	0	0	1	1	0	0	1	0	0	2	0	4	0	0	1	0	0	1	0	0	2	0	0	1	1	1	2	0	0	0	0	1	0	0	1	1	0	2	0	1	0	3	0	0	1	1	1	2	1	1	1	0	1	0	1	0	0	0	0	1	1	0	1	0	2	6	0	0	1	0	0	1	0	0	0	0	2	0	1	2	1	2	0	0	0	0	0	1	0	0	0	1	0	0	0	1	0	0	1	0	0	0	0	0	0	2	0	2	1	1	0	0	1	0	0	0	1	5	1	0	0	0	2	1	0	0	0	0	5	1	0	1	0	1	0	0	0	0	0	0	0	1	2	0	0	0	1	0	0	0	1	0	0	1	1	0	0	2	0	1	0	0	1	1	0	0	0	3	2	1	2	1	1	1	1	0	0	0	1	0	0	0	0	1	1	0	3	0	0	0	0	0	0	0	0	0	1	0	1	2	0	0	0	0	0	0	0	0	0	0	0	0	0	0	0	0	0	1	0	0	0	0	4	2	1	0	3	1	3	0	0	0	0	0	0	1	1	0	0	0	0	0	0	0	0	1	0	0	0	1	1	0	0	0	0	2	0	0	0	0	0	0	0	0	0	0	1	0	0	0	0	0	0	0	0	1	1	1	0	0	0	0	0	1	1	0	0	0	0	1	0	0	0	1	0	2	0	1	2	0	0	2	0	0	0	0	2	0	0	0	0	0	1	1	1	0	1	1	1	0	0	0	0	0	1	4	0	1	0	0	0	0	0	0	0	0	0	0	4	0	0	0	1	2	0	0	2	1	0	0	1	1	3	0	0	1	1	0	0	0	0	0	0	1	0	4	2	0	0	0	1	2	0	0	0	0	1	0	1	0	0	2	0	3	0	0	0	1	0	0	0	0	0	0	0	0	0	1	2	0	0	0	1	1	0	0	1	0	4	0	0	0	0	0	1	0	1	0	0	0	0	0	0	0	2	0	3	0	1	0	0	1	1	0	0	0	0	0	1	0	1	0	0	0	3	0	0	0	0	3	1	0	0	0	0	2	0	0	0	1	1	0	0	0	0	2	0	0	0	1	1	0	0	0	0	0	0	1	0	2	0	0	1	0	1	1	2	0	2	0	0	0	0	0	0	3	1	4	1	0	1	0	0	0	0	2	0	0	0	0	2	0	2	1	0	0	1	0	0	0	0	1	0	0	2	0	0	0	0	0	0	0	0	0	1	0	0	0	0	0	0	0	0	4	0	0	0	1	0	1	0	0	0	2	0	0	0	0	1	1	0	3	0	0	0	1	1	0	0	0	1	0	0	0	0	2	2	2	0	0	0	0	1	0	0	2	0	0	2	0	0	0	0	0	0	0	0	0	9	1	0	0	1	0	0	0	0	0	0	0	0	0	1	0	0	0	0	0	1	4	0	0	0	0	0	0	1	0	1	0	0	0	1	0	0	1	1	0	2	0	0	1	0	0	0	2	1	0	0	0	1	0	0	3	0	0	1	0	0	1	0	0	0	0	0	0	0	0	0	0	1	1	1	0	0	1	1	0	0	0	0	0	0	0	0	0	0	0	0	1	0	1	0	0	2	0	1	1	0	0	0	0	5	0	0	0	1	1	2	0	1	0	0	0	0	22	0	0	0	0	1	0	0	0	0	1	0	0	0	0	1	0	2	0	0	0	0	2	0	0	0	0	1	0	0	1	0	0	1	2	0	1	0	0	0	1	0	0	0	1	2	0	1	2	0	1	0	0	1	2	0	0	3	3	1	1	0	1	1	0	0	0	0	0	0	1	2	0	0	0	0	0	2	0	0	1	0	1	3	0	2	0	0	0	1	0	0	0	1	0	0	0	0	0	0	0	0	0	1	0	1	0	0	0	0	0	0	0	0	1	0	0	2	0	0	0	0	1	3	0	0	0	0	1	0	0	0	2	0	0	1	0	1	1	1	7	7	1	4	0	0	0	0	0	2	0	0	0	1	0	0	0	0	3	3	0	1	1	1	0	0	1	0	0	0	0	0	0	0	0	1	0	0	0	0	0	0	0	0	0	1	2	0	1	0	1	0	0	0	0	0	1	1	0	1	0	1	0	1	1	0	0	0	1	3	0	1	0	2	0	0	0	0	0	0	2	0	0	1	0	0	5	1	0	1	0	0	0	0	1	0	0	0	0	0	1	0	0	0	1	0	0	1	1	0	0	1	1	0	0	0	0	0	0	0	0	0	0	0	1	0	0	1	1	0	1	0	1	0	2	0	0	0	0	0	0	0	0	0	0	0	1	0	0	0	1	1	0	0	0	0	0	0	0	0	0	0	0	0	0	0	0	0	2	0	0	1	0	2	0	0	1	0	1	0	0	0	0	0	0	0	3	0	0	9	0	0	1	0	1	1	0	0	0	0	1	0	0	0	1	1	0	1	0	0	0	1	0	0	0	0	1	0	0	2	0	1	1	0	0	2	0	1	1	2	1	2	1	0	0	0	0	0	0	1	0	0	1	0	2	0	0	0	2	2	0	0	1	5	0	0	1	0	0	0	0	0	0	0	0	0	0	3	0	0	1	0	0	0	0	1	0	0	0	0	0	0	2	0	0	2	0	0	3	0	0	0	0	0	2	0	1	0	0	0	0	0	0	0	0	0	0	0	1	0	1	1	2	0	0	0	0	0	0	0	3	1	0	0	1	0	0	0	0	0	1	0	1	0	1	0	0	0	1	0	0	2	0	0	0	0	0	2	0	5	0	1	0	0	0	1	0	0	0	0	1	1	0	0	0	0	0	0	1	1	0	0	0	0	0	0	0	0	0	0	0	1	0	0	1	0	1	2	1	0	0	1	0	0	0	0	0	0	0	0	0	1	0	0	0	0	0	0	3	0	0	0	0	3	0	1	0	0	1	0	0	0	0	0	1	0	0	0	2	0	1	0	0	0	0	0	0	0	1	0	0	0	0	1	0	2	1	0	0	0	0	0	1	0	0	1	1	3	0	0	0	0	1	0	0	0	0	1	0	0	1	0	0	0	0	0	0	1	0	0	0	0	0	0	0	0	1	1	0	0	0	0	1	2	1	1	1	0	1	0	0	1	0	1	0	2	0	0	1	0	2	3	0	0	1	0	1	3	0	0	0	0	0	0	0	0	0	0	0	1	1	1	0	1	0	0	0	0	0	0	0	0	0	0	0	0	1	1	0	1	1	0	1	0	0	0	0	3	0	0	0	0	0	1	0	1	0	0	0	0	0	0	0	0	1	1	1	1	1	0	0	0	1	0	2	0	2	0	0	0	1	2	0	0	3	0	0	0	0	0	0	0	1	0	0	0	1	0	1	0	0	0	5	0	0	2	0	0	0	0	0	0	0	0	0	0	0	0	0	0	0	0	1	0	0	0	1	0	0	0	0	0	0	1	0	0	0	0	1	1	0	0	1	0	0	0	0	0	1	0	0	0	0	0	0	0	2	6	0	0	0	0	1	0	1	0	0	2	0	0	0	0	1	7	1	2	0	0	1	1	0	0	0	0	0	0	0	0	0	2	0	0	0	0	1	0	1	0	0	0	0	0	0	1	0	0	1	0	0	0	1	0	0	3	0	0	0	0	0	1	1	0	2	0	0	0	0	2	0	1	0	0	0	1	1	0	0	1	2	0	0	2	0	1	0	1	0	0	1	0	2	0	0	0	1	0	0	0	0	2	3	0	0	12	0	0	0	2	0	0	0	0	1	1	0	0	0	0	1	0	0	0	1	1	1	0	0	1	0	0	0	0	1	0	0	0	0	0	0	4	0	0	0	0	5	2	0	0	1	1	2	0	0	0	0	0	1	0	1	0	0	1	0	0	0	0	0	1	0	0	0	0	0	0	1	0	0	2	0	0	0	0	0	3	1	2	2	11	0	0	1	1	1	0	0	0	0	0	0	0	0	1	0	0	1	0	0	0	1	2	0	0	0	0	0	0	0	0	0	2	1	0	0	1	0	0	1	2	0	2	0	0	0	0	0	0	0	1	0	1	1	1	1	0	0	0	1	0	0	0	0	0	0	0	0	0	0	5	0	0	2	1	0	0	0	1	0	0	0	0	0	0	0	0	0	0	0	0	0	0	0	0	1	1	1	1	5	0	0	0	1	0	0	0	0	0	1	0	0	0	1	1	1	0	1	0	0	0	0	1	1	0	0	0	1	0	0	0	0	1	0	0	1	1	0	0	0	1	0	0	0	0	0	3	0	0	1	0	0	0	0	0	0	1	0	0	0	0	0	0	0	0	0	0	0	1	0	0	0	2	0	1	0	0	0	1	0	0	0	0	2	0	0	0	0	0	0	1	0	0	0	2	1	3	0	0	2	0	0	0	2	0	1	0	0	0	0	2	0	0	0	0	2	0	1	0	0	0	2	0	0	0	0	0	0	0	0	0	0	0	0	2	0	1	1	1	0	0	0	0	0	0	0	0	0	0	0	0	3	7	0	0	0	2	1	0	0	0	0	0	1	4	0	0	0	2	1	0	0	1	0	2	0	0	0	0	0	0	0	4	0	1	0	1	0	0	1	2	0	0	0	0	1	2	1	0	1	0	0	0	0	0	0	0	1	0	0	0	0	0	0	0	5	3	0	2	1	0	1	1	0	0	1	0	0	0	0	0	3	1	0	0	0	0	0	1	0	0	1	1	1	0	0	0	0	0	1	1	0	2	2	0	0	0	0	0	0	1	2	0	0	0	0	2	1	0	0	1	0	1	0	0	0	0	0	0	0	0	0	0	3	0	1	1	1	0	0	1	0	3	0	1	1	0	0	0	0	0	0	0	0	1	0	1	1	2	0	0	1	0	0	0	0	4	0	0	0	1	1	0	1	0	0	2	0	0	1	0	3	0	1	0	0	0	0	0	1	2	0	1	0	0	0	0	1	0	0	1	1	0	0	0	1	0	0	0	0	0	1	0	0	2	1	1	0	4	3	0	0	0	1	0	7	2	0	2	0	0	0	0	1	1	0	0	1	0	0	0	0	0	0	2	0	3	0	0	1	0	1	0	0	3	0	1	0	0	1	0	0	2	0	0	0	0	2	2	0	1	0	1	0	0	0	1	0	1	0	0	4	0	0	0	0	1	0	1	0	0	0	0	0	0	0	2	1	1	0	3	0	0	1	0	0	1	0	1	1	0	0	0	1	0	0	2	0	2	0	0	0	0	0	0	0	1	0	0	0	0	1	0	0	1	0	0	1	0	0	0	0	0	0	1	0	8	0	0	0	0	1	4	0	1	0	1	0	0	0	0	0	0	1	0	0	0	0	0	0	3	0	1	0	1	0	0	0	0	1	1	2	1	0	0	0	2	0	1	4	0	1	0	1	0	2	0	0	0	0	2	0	0	0	1	0	0	0	1	3	1	0	1	0	0	0	1	0	1	1	3	0	1	0	0	0	1	0	0	1	0	1	6	0	0	1	2	0	1	2	0	0	1	1	0	0	1	0	0	0	1	0	0	0	0	0	0	2	1	0	1	0	0	2	0	0	0	0	0	1	0	0	0	0	2	0	0	0	0	2	0	4	0	1	0	0	2	0	1	0	0	0	1	0	4	0	0	0	2	0	0	0	0	0	1	0	0	1	0	0	1	0	0	0	0	0	2	0	1	2	3	0	0	0	0	0	0	0	1	0	0	1	0	0	0	0	0	0	0	1	2	0	1	0	0	0	0	0	0	0	0	0	0	0	0	0	1	1	0	1	2	0	1	0	0	1	1	0	0	2	0	1	0	0	1	0	2	0	0	2	1	0	3	2	2	1	0	0	0	0	0	1	1	0	0	1	5	1	0	0	2	0	0	0	0	0	1	0	1	1	0	0	0	1	1	0	0	0	3	0	0	0	1	0	1	0	0	0	1	0	0	0	0	0	0	0	0	0	0	1	0	0	0	0	1	1	1	0	0	1	0	0	0	0	0	1	0	0	0	0	2	0	2	0	1	2	0	1	0	0	1	1	0	1	2	1	4	2	0	2	0	0	0	1	0	0	2	0	0	0	0	0	0	1	0	1	0	2	0	0	1	1	1	0	0	0	0	0	1	0	0	0	1	0	1	0	0	1	0	1	0	0	1	0	0	0	0	1	0	1	1	0	1	1	0	0	0	0	0	0	2	0	0	0	1	0	0	0	1	0	0	2	0	1	0	0	0	0	0	0	0	0	0	2	1	3	0	1	1	0	2	0	2	0	3	2	1	0	1	0	0	0	0	0	1	0	0	0	0	0	1	3	0	2	0	0	1	0	1	1	1	3	0	0	1	0	0	0	0	0	0	0	2	3	1	0	2	0	0	0	1	1	0	0	0	0	0	2	1	0	1	4	0	1	1	1	4	0	1	0	0	3	0	1	3	0	2	0	5	0	0	1	0	0	0	0	1	0	0	0	0	0	1	0	1	0	0	2	0	0	0	0	0	0	1	1	0	1	0	4	0	1	0	0	1	0	2	0	0	0	1	1	2	0	1	0	0	0	0	0	1	0	0	0	1	2	4	1	1	3	0	0	2	0	0	0	2	0	0	0	0	0	1	0	0	0	0	6	0	4	0	0	0	0	0	0	1	0	0	3	1	0	0	4	0	0	0	0	0	0	0	0	0	3	1	1	0	2	0	0	2	0	0	0	1	0	0	0	1	4	0	0	0	1	0	0	0	0	1	0	1	1	0	0	0	0	0	0	0	0	0	0	0	0	0	0	2	0	0	0	1	2	0	1	1	0	0	1	1	0	0	0	0	1	0	0	0	0	0	0	1	1	0	0	0	0	0	0	3	0	0	0	0	1	0	0	0	1	1	1	0	1	1	0	0	0	2	1	0	0	0	2	0	1	0	2	0	0	1	1	0	0	0	0	0	1	0	0	0	0	1	0	0	0	0	1	0	0	0	0	0	0	3	5	0	0	0	0	0	0	0	0	0	1	1	0	2	0	0	0	0	0	0	1	0	0	0	0	1	1	0	0	1	0	0	2	1	2	0	0	0	0	1	2	0	1	1	0	1	4	1	0	0	0	0	0	0	1	0	1	0	0	0	0	0	0	0	1	0	1	1	0	0	1	0	0	1	0	0	0	0	0	0	1	0	0	0	2	0	1	0	1	0	3	0	0	1	0	0	0	0	4	1	0	1	0	0	0	0	0	0	0	0	2	0	0	0	0	0	0	6	1	0	0	1	0	0	0	0	0	0	0	0	1	0	0	0	0	0	1	0	0	0	0	0	0	0	1	1	0	0	0	0	0	0	0	0	0	0	0	0	1	1	0	0	0	0	2	0	1	0	0	0	0	1	0	2	0	0	1	2	0	2	2	2	0	2	1	0	0	1	0	0	0	3	1	0	0	0	0	1	0	1	0	1	0	1	0	0	1	0	0	0	0	0	0	1	0	0	1	0	0	0	0	0	0	0	2	0	0	0	0	2	0	0	0	0	0	0	4	0	0	0	0	1	0	0	1	1	0	0	0	2	0	0	0	0	1	0	1	0	0	1	1	0	2	0	1	0	6	1	1	0	0	0	0	0	0	0	1	1	0	0	0	0	0	0	0	0	2	1	0	1	0	1	0	0	0	5	0	2	0	0	0	0	0	0	0	0	1	0	0	1	0	0	1	0	2	1	0	1	3	0	0	0	0	0	2	0	0	2	0	0	2	0	1	0	0	4	0	0	3	0	0	0	1	2	1	0	0	1	0	2	0	0	0	2	1	2	0	0	1	1	0	1	2	1	0	0	0	0	2	0	0	0	1	0	0	4	0	0	0	4	0	0	0	0	1	2	1	2	2	0	0	0	1	2	0	0	0	0	0	0	0	0	0	0	0	1	2	0	1	1	0	0	0	4	1	1	0	0	0	0	1	0	0	0	0	0	0	0	1	0	0	1	0	0	0	0	0	0	0	1	1	1	0	1	1	0	1	0	0	1	2	1	0	0	1	0	0	0	0	0	0	3	1	0	1	0	1	0	0	2	0	0	1	1	3	0	1	0	2	0	0	0	0	0	1	0	1	0	0	0	0	0	0	0	1	2	0	0	0	0	0	0	3	0	0	0	0	1	0	0	0	0	0	0	0	1	0	0	0	0	1	0	1	0	0	0	0	0	0	2	0	0	0	0	4	0	1	1	0	12	3	1	0	1	0	0	1	0	0	0	0	3	0	0	1	0	0	2	0	1	0	0	0	0	0	1	0	1	1	0	0	0	0	0	0	1	0	1	0	3	0	0	0	1	0	0	1	0	1	0	0	0	0	1	0	0	0	4	0	1	0	0	0	0	0	0	0	0	0	4	0	0	0	0	0	0	1	0	0	1	0	0	0	2	0	1	0	1	1	1	0	0	1	0	0	1	0	0	1	1	0	0	0	1	1	0	1	0	0	0	3	0	0	0	0	0	0	2	0	0	0	1	0	0	0	1	0	0	0	0	0	0	0	0	4	0	0	1	3	0	0	0	0	0	0	0	0	0	2	1	0	0	1	1	0	2	0	1	0	0	2	0	1	1	0	1	0	1	0	1	1	0	1	0	1	0	1	2	1	1	0	0	0	0	0	2	0	1	1	0	0	0	0	0	0	0	0	2	0	0	0	0	2	2	0	1	1	1	1	0	0	1	0	0	0	1	2	0	2	1	1	5	0	1	0	0	0	0	0	5	0	0	1	0	0	1	1	7	0	0	0	0	0	0	0	0	0	0	1	0	1	0	0	2	0	0	1	2	0	0	0	0	0	0	0	0	0	1	0	0	1	0	0	0	0	0	0	0	0	0	1	0	0	3	0	0	0	1	0	0	0	3	0	2	0	0	0	0	1	3	0	2	0	0	0	0	2	2	1	0	0	2	0	0	0	0	0	0	0	1	0	0	0	0	1	1	0	0	1	0	0	1	0	0	1	0	0	1	0	1	3	0	0	22	0	0	0	1	0	0	3	1	0	1	0	1	0	0	1	0	1	0	0	0	0	0	0	1	1	1	0	0	0	0	0	0	0	1	0	0	0	2	2	0	0	0	1	1	0	1	1	0	0	2	0	1	1	0	0	0	0	3	1	0	0	0	0	0	0	1	2	0	1	0	0	0	0	0	0	0	0	0	4	0	0	0	0	2	0	1	0	0	0	0	0	1	0	0	1	1	1	0	0	0	0	0	0	0	rtg3_H3	rtg3	H3	YPD	CTCTGGTAGTAATCCC
2797_YPD	1	2	1	0	3	0	1	0	0	0	0	0	0	0	1	1	0	0	0	0	0	0	0	0	0	0	0	0	0	1	0	0	1	0	2	0	0	2	0	0	0	0	0	0	1	0	0	0	0	0	0	2	0	0	0	1	1	0	0	0	1	0	1	0	0	0	1	0	0	0	0	0	0	0	0	1	2	0	0	0	0	0	0	0	0	0	0	0	0	0	2	0	0	1	0	0	0	0	0	0	0	0	1	2	0	0	0	0	0	0	0	0	0	1	0	0	0	0	5	0	0	0	0	0	2	0	0	0	0	0	0	0	0	0	0	0	1	1	0	0	0	0	2	0	0	0	1	1	0	1	3	0	0	1	0	1	1	3	2	0	0	0	1	0	0	0	0	0	0	0	0	0	0	0	0	2	0	1	1	0	0	0	0	0	0	0	0	0	0	0	1	1	0	2	0	0	0	0	0	1	0	1	0	0	0	0	0	0	0	0	2	0	0	0	0	3	0	0	0	0	0	0	0	0	0	1	2	0	0	0	0	13	0	0	1	0	0	0	2	0	0	2	3	1	0	0	0	0	1	0	0	0	1	0	0	0	0	0	0	0	1	0	1	0	1	0	0	0	0	0	0	0	1	0	0	0	0	0	0	0	2	0	0	1	0	0	0	0	0	0	0	0	2	0	0	0	0	0	0	0	0	0	0	1	0	0	0	0	1	1	0	0	0	0	0	0	0	0	0	0	1	0	0	0	0	0	0	0	1	1	0	0	0	0	0	0	0	0	1	3	0	0	0	0	1	0	0	0	0	0	0	0	0	0	1	0	0	0	2	0	1	0	0	0	0	0	1	0	1	0	0	1	0	2	0	0	0	0	2	0	0	0	0	0	0	1	0	0	0	0	0	1	0	1	0	1	0	0	0	0	1	0	0	0	0	0	0	0	0	0	0	0	0	0	0	1	0	0	1	0	0	0	0	0	0	0	0	0	3	0	0	0	0	1	0	1	0	0	0	0	0	0	0	0	0	0	0	0	1	0	0	0	0	0	0	1	0	0	0	0	0	0	0	0	1	0	0	0	0	1	0	0	0	0	3	1	0	0	0	0	0	0	0	0	1	0	0	1	0	1	0	0	0	0	0	1	0	0	0	0	1	0	2	0	1	1	6	0	0	1	0	0	0	0	0	2	0	0	0	0	0	0	0	0	1	0	1	1	0	0	1	0	0	1	0	1	0	0	0	0	0	0	0	0	0	1	0	0	0	0	0	0	1	0	0	0	1	0	0	0	0	0	1	1	2	0	0	0	0	0	0	0	1	0	0	0	0	0	0	1	1	0	0	0	0	0	0	0	0	0	0	0	0	0	0	0	0	0	0	0	0	0	0	0	0	0	0	1	0	0	1	0	0	0	0	0	0	0	0	0	0	1	1	0	0	0	0	0	0	0	0	0	0	0	0	0	0	1	0	3	0	0	0	0	0	1	1	1	0	0	0	0	0	0	0	0	0	0	0	0	1	0	0	0	0	0	1	1	0	0	0	0	0	0	0	0	0	0	0	0	0	1	2	0	0	0	0	0	1	0	0	0	1	0	0	0	0	0	1	3	0	0	0	1	0	0	0	0	0	0	1	0	0	1	1	0	0	0	0	0	0	0	0	0	0	0	1	0	0	1	2	0	1	0	0	0	0	0	0	1	5	0	2	0	0	0	1	0	1	0	0	1	0	1	0	0	0	0	1	0	0	1	1	0	0	1	0	0	0	0	0	0	0	0	0	0	1	0	0	0	0	0	0	0	0	0	0	0	0	0	0	0	0	0	1	0	0	0	1	0	0	0	0	0	1	1	0	0	0	0	0	0	1	0	0	0	0	0	0	1	0	0	3	0	0	1	1	0	0	0	0	0	0	0	0	0	1	0	0	1	0	0	0	0	0	1	0	0	0	2	0	0	0	0	0	0	0	0	0	3	0	0	5	0	0	0	0	0	0	0	0	0	1	0	0	0	1	0	0	0	0	1	0	0	0	0	1	0	0	0	0	0	0	0	0	0	0	0	0	0	1	0	0	0	0	0	0	0	0	2	0	1	1	0	0	0	0	0	0	0	0	0	0	0	0	0	0	2	0	0	0	2	0	0	0	1	0	0	0	0	0	0	0	2	0	0	0	0	0	0	2	1	0	0	0	0	1	0	0	0	0	0	0	0	0	0	0	0	0	0	0	0	0	0	0	0	0	0	0	0	1	0	1	0	0	2	1	0	1	0	0	0	0	2	0	0	1	0	1	0	0	0	0	0	1	0	1	0	0	0	0	0	2	0	0	0	0	0	0	0	0	0	0	0	2	0	0	0	0	0	0	0	0	0	0	0	0	0	0	1	0	0	1	0	0	0	0	0	0	0	0	0	0	0	0	1	0	0	0	1	0	1	0	0	0	0	0	0	1	0	1	1	0	1	0	0	0	0	1	0	0	0	0	0	1	0	0	0	0	0	0	1	0	0	0	0	0	0	0	0	0	0	0	0	1	0	0	0	0	1	0	0	0	0	1	0	0	0	0	0	1	0	0	0	0	1	1	0	0	0	0	0	0	0	0	0	0	0	1	0	2	0	2	4	0	0	1	0	0	0	0	1	0	0	1	1	0	0	0	0	0	0	0	0	0	0	0	0	0	0	0	0	0	0	0	0	0	1	0	0	1	0	1	1	0	0	0	0	0	0	0	1	0	0	1	0	0	3	0	0	0	0	0	2	0	0	0	0	0	0	0	0	2	0	0	0	0	0	0	0	0	0	0	1	0	0	0	0	0	0	0	0	0	0	0	0	0	0	0	0	0	0	0	1	0	2	0	0	0	1	0	0	0	1	0	0	0	0	1	0	0	0	0	0	0	0	0	1	0	0	0	1	0	1	0	0	0	0	0	1	0	0	0	0	0	3	0	0	0	0	0	0	0	0	0	0	0	1	0	0	0	1	0	1	0	0	0	0	7	0	1	0	0	0	1	0	0	0	1	0	0	1	0	0	0	0	0	0	0	0	0	0	2	0	0	0	0	1	0	0	0	2	0	0	0	0	0	0	1	2	0	0	0	1	0	0	0	0	0	1	0	0	0	0	0	0	0	0	0	1	0	0	0	0	0	1	0	0	0	0	1	0	0	0	0	0	0	0	0	0	0	0	0	0	0	0	0	1	0	0	2	1	0	0	0	0	0	0	1	0	0	0	0	0	0	3	0	1	0	0	0	0	0	0	0	1	0	0	0	0	0	0	0	0	0	0	1	1	2	0	0	0	0	0	0	0	0	0	1	1	0	0	0	0	1	1	0	0	1	0	0	1	0	0	0	0	0	0	0	0	1	0	0	0	0	0	0	0	0	0	1	0	1	0	0	0	0	0	2	1	0	0	0	0	1	1	0	0	0	2	0	0	0	0	0	0	0	0	0	0	0	0	0	0	0	0	1	0	0	1	1	0	0	1	0	0	0	1	0	0	0	0	0	0	0	1	0	0	0	0	0	0	0	3	1	0	0	0	0	1	1	0	0	2	0	1	0	0	0	0	1	0	0	0	2	0	3	0	0	0	0	1	1	0	0	0	0	0	0	0	0	0	0	0	0	0	0	0	0	0	0	0	0	0	0	0	0	0	0	0	0	0	0	0	0	0	0	0	0	0	0	0	1	0	0	1	2	0	2	2	0	0	0	0	0	0	0	0	0	0	0	0	0	0	0	0	0	0	2	0	0	0	1	1	0	0	2	1	0	0	0	1	0	0	1	0	0	0	0	1	1	0	0	0	0	0	0	2	0	0	0	1	0	0	1	0	0	0	0	0	1	0	1	0	0	1	1	0	0	0	0	0	0	1	0	0	0	1	0	0	0	0	0	1	1	2	0	0	0	0	1	0	1	0	2	0	0	0	0	1	0	0	0	0	0	0	0	0	0	0	0	0	0	1	0	0	0	1	0	0	0	0	0	0	0	0	0	2	0	0	0	0	0	0	0	0	0	1	0	2	0	2	1	0	0	0	0	0	0	0	1	0	0	0	0	0	1	0	0	0	0	0	0	0	0	0	0	0	0	0	0	0	0	0	0	0	0	0	0	0	0	0	1	3	2	1	0	0	0	0	0	0	0	1	1	0	1	0	1	1	0	0	0	0	0	0	0	0	0	1	0	0	0	0	0	0	0	0	0	0	0	0	0	0	0	2	0	0	0	0	0	0	0	0	1	0	1	0	1	0	0	2	3	0	1	0	0	0	0	0	1	0	0	0	0	0	0	0	0	0	1	1	0	0	0	0	0	0	0	0	0	2	0	1	0	1	1	1	1	0	0	0	1	1	0	0	0	0	0	0	1	0	0	0	0	0	0	0	0	6	1	0	1	3	0	1	1	1	0	0	0	0	0	0	0	0	0	1	0	0	1	3	0	0	0	0	0	0	0	1	0	0	0	0	0	0	0	0	0	0	0	0	0	0	0	0	1	0	0	2	0	2	0	0	1	1	0	0	0	0	0	0	0	0	2	0	1	1	0	0	0	0	1	0	0	0	0	1	0	0	0	0	1	1	1	1	0	0	1	0	0	0	0	0	0	0	1	0	0	0	0	0	0	0	0	0	0	2	0	0	0	1	0	0	0	0	16	0	0	0	1	0	0	0	0	0	0	0	1	0	0	0	0	2	0	0	0	0	0	0	1	0	1	0	0	0	0	0	0	0	1	0	2	0	0	3	1	0	0	0	0	0	0	1	0	1	0	0	0	0	0	0	1	0	4	0	0	0	0	0	0	0	0	1	0	0	0	0	0	0	0	0	0	1	0	0	1	0	0	2	1	2	2	0	0	0	0	0	0	0	0	0	0	0	0	0	0	0	0	0	0	2	0	0	0	1	0	0	0	0	1	0	0	0	0	0	0	0	0	0	0	0	0	0	0	0	0	0	1	1	1	0	1	0	0	1	5	3	0	1	0	0	0	0	0	0	0	4	0	0	0	0	0	0	0	0	1	1	0	0	0	0	0	0	0	0	0	0	0	0	0	0	0	0	0	2	0	0	0	1	0	1	0	1	1	0	1	0	0	0	0	1	0	0	0	0	0	0	0	0	0	0	1	0	1	0	0	0	0	0	0	0	1	0	0	0	0	0	0	0	0	0	1	1	0	0	0	0	0	1	0	0	0	0	0	0	0	0	0	0	1	0	0	0	0	0	0	0	0	0	0	0	0	0	0	0	0	0	0	0	0	0	1	1	2	0	0	0	0	1	0	1	0	0	0	0	0	0	0	0	0	0	0	0	0	1	0	2	0	0	0	0	0	1	0	0	0	0	0	0	0	1	1	0	0	0	0	0	0	0	0	0	0	0	1	0	0	0	1	1	0	0	3	0	0	1	0	0	0	0	1	0	0	0	1	0	0	0	0	0	0	0	0	0	0	0	0	0	0	0	0	1	0	1	0	0	0	1	2	0	0	1	1	0	0	1	2	0	0	0	0	0	0	0	0	0	1	0	0	0	0	0	1	0	1	0	1	1	0	0	0	0	1	0	0	0	0	1	1	0	0	0	1	1	0	0	2	0	1	0	0	1	0	0	0	1	0	0	1	0	0	0	0	0	0	0	0	0	0	0	1	0	0	0	0	0	0	0	0	0	0	1	0	0	0	0	1	0	1	1	0	2	1	0	0	0	2	0	0	0	0	0	0	0	1	0	0	0	0	0	0	0	0	0	0	0	0	1	0	0	0	0	0	3	0	0	0	0	0	0	0	0	0	0	1	0	0	0	0	0	0	0	0	0	2	0	0	0	0	0	1	0	0	0	0	0	0	0	0	0	1	0	0	0	1	0	1	0	0	0	0	0	0	0	0	0	1	0	0	0	0	0	0	0	0	0	0	0	0	0	0	2	0	1	0	0	0	0	0	0	0	0	2	0	0	0	0	0	0	1	0	0	0	0	0	0	0	0	0	0	1	0	0	0	0	0	0	0	0	0	0	2	0	0	0	0	0	0	1	0	0	0	0	0	0	0	0	0	0	0	0	1	0	0	1	0	0	0	1	0	0	0	1	0	0	0	0	0	0	0	1	0	0	0	0	1	0	0	0	0	2	0	0	1	1	2	1	0	0	0	0	1	0	2	1	2	0	0	0	0	0	0	0	0	0	0	2	1	0	0	0	0	0	0	1	0	0	0	0	0	0	0	0	0	1	0	0	0	0	0	0	0	0	1	0	2	0	0	1	0	1	0	0	0	0	0	0	0	0	0	0	1	0	0	0	0	0	0	1	1	0	1	1	0	0	2	0	0	0	0	0	0	0	0	0	0	0	0	0	0	0	0	0	0	0	0	0	0	1	0	0	1	2	0	0	0	0	0	0	0	0	0	0	0	0	0	0	0	0	0	0	0	0	1	0	1	0	0	1	2	2	0	1	0	0	1	0	3	0	0	0	0	0	0	0	0	0	0	0	0	1	0	0	1	0	0	1	0	1	0	0	0	0	0	0	0	0	1	0	5	1	3	1	0	0	0	0	0	0	0	0	0	0	0	1	1	0	4	0	0	0	0	0	0	2	0	0	0	0	0	2	0	1	0	0	0	0	0	0	1	0	0	0	1	0	0	0	0	4	0	0	0	0	0	0	0	0	0	0	0	1	0	0	0	0	0	0	0	1	1	1	0	0	0	0	0	0	0	0	0	0	0	0	1	0	3	0	1	0	2	0	0	0	1	0	0	0	0	0	1	0	0	0	1	0	0	0	0	0	1	2	0	0	1	0	0	0	0	0	0	0	0	0	0	0	3	0	1	0	0	0	1	0	0	0	0	0	1	0	1	0	0	0	0	0	0	0	0	0	0	0	0	0	0	0	1	0	0	1	0	1	0	0	0	0	0	0	1	0	1	0	1	1	5	0	0	0	0	0	0	0	0	0	0	0	0	0	1	0	0	0	0	0	0	0	0	0	1	0	0	0	0	3	0	0	0	0	1	0	0	0	0	0	0	0	0	0	1	0	0	1	0	0	0	0	0	0	0	1	0	0	0	0	0	0	0	0	0	0	0	0	0	0	0	0	2	0	2	0	1	0	1	1	0	1	0	0	0	1	0	0	1	0	1	1	0	0	0	0	0	1	0	2	0	0	0	2	1	0	0	0	0	0	0	0	0	0	0	0	1	0	0	0	0	0	0	1	0	0	0	0	0	0	1	0	0	0	0	0	0	0	0	0	0	0	1	0	0	0	0	0	1	0	0	0	0	0	0	0	0	0	0	0	0	0	0	0	0	0	0	0	0	0	0	0	2	0	0	0	0	0	0	0	0	0	0	2	0	0	2	0	1	0	0	0	0	0	1	0	2	0	0	0	0	0	1	0	0	0	0	0	0	0	0	0	0	0	0	0	0	0	0	1	0	0	0	0	0	0	0	0	0	0	0	0	0	0	0	0	0	0	0	2	0	0	1	0	0	0	0	1	0	1	0	1	8	0	0	0	1	0	0	0	0	0	0	0	4	0	1	0	0	0	0	0	0	0	1	0	0	2	0	1	0	0	0	0	0	0	0	0	0	0	0	0	0	0	0	0	0	0	0	1	0	0	0	1	0	0	1	0	0	0	0	0	0	0	0	1	3	0	0	0	0	0	0	0	0	1	0	0	0	0	0	0	1	0	0	0	0	0	0	1	0	1	0	1	0	0	0	0	1	0	0	2	0	2	0	0	0	0	1	0	1	4	1	0	0	0	1	1	0	0	1	0	1	1	1	0	0	0	0	1	0	0	0	0	2	0	0	0	0	1	0	0	0	0	1	0	0	0	0	0	0	0	0	0	1	0	0	0	0	0	0	0	1	0	0	0	1	0	0	0	0	0	0	0	0	0	0	0	0	2	0	2	0	0	0	0	0	0	0	0	0	1	0	0	0	0	0	0	1	0	0	0	0	0	0	0	0	0	2	0	0	2	0	0	0	0	0	0	1	1	0	0	0	3	0	5	0	0	0	0	0	0	0	1	0	0	0	0	0	0	0	0	0	0	0	0	2	1	0	0	2	0	0	0	1	0	2	0	0	1	0	1	0	0	0	1	0	2	4	1	0	1	1	0	0	0	0	0	0	0	1	0	0	0	1	0	0	0	0	0	0	0	0	0	0	0	0	0	0	0	2	1	0	1	0	0	0	0	0	0	0	0	0	0	1	0	0	0	0	0	0	1	0	0	0	0	0	1	0	0	0	0	0	1	0	0	0	1	0	0	1	0	0	0	0	0	2	1	0	1	0	1	1	0	1	0	0	0	0	0	0	1	1	0	0	0	1	0	0	2	4	0	0	0	1	0	0	0	0	0	0	0	0	0	0	1	1	0	0	0	0	1	0	1	0	0	0	0	0	1	1	0	0	0	1	0	0	0	0	0	5	1	0	0	0	0	0	0	0	0	3	1	0	0	0	0	1	1	0	0	0	0	1	0	1	0	0	0	2	0	0	0	0	0	0	0	1	1	1	0	0	1	0	0	1	0	1	0	1	0	1	0	0	0	0	1	0	0	0	0	0	0	0	0	0	0	0	1	1	1	0	3	0	0	0	1	0	0	0	0	0	0	0	0	0	0	0	0	1	0	0	0	0	0	0	0	1	0	0	0	0	0	0	0	1	0	0	0	0	0	0	0	0	0	0	0	1	0	0	0	0	0	0	0	0	0	0	0	0	0	0	0	0	0	0	1	1	0	0	0	1	0	0	0	1	0	0	0	1	0	0	0	2	0	0	0	1	0	0	0	0	0	0	0	0	1	0	0	0	1	0	1	2	1	0	0	1	0	0	0	0	2	0	1	0	1	1	1	0	0	1	0	0	0	0	0	0	1	0	1	0	1	1	1	0	0	1	1	1	0	0	0	0	0	2	0	0	0	0	0	0	0	0	0	0	0	0	0	0	0	0	0	0	0	1	1	2	0	1	0	0	0	0	0	0	0	0	0	0	0	0	0	0	0	1	0	0	2	0	0	1	1	0	3	0	0	2	0	0	1	0	0	0	0	0	0	0	0	1	0	0	0	0	0	0	0	0	0	1	0	0	1	0	1	0	0	0	2	0	0	0	0	0	0	0	0	0	1	0	0	0	0	0	1	0	0	0	0	0	0	0	0	0	0	0	1	0	0	1	0	0	0	0	0	0	0	0	0	0	0	0	0	0	0	0	0	1	1	0	1	0	0	0	0	0	1	0	0	0	0	0	1	0	0	0	0	0	0	1	1	0	0	0	0	0	0	0	0	0	0	0	1	0	2	0	0	0	0	0	0	2	0	0	0	1	1	0	0	0	1	0	0	0	2	0	0	1	1	0	0	0	0	0	0	0	0	0	0	0	0	0	0	0	0	3	0	0	0	0	0	0	2	0	0	2	0	2	0	2	0	0	0	0	0	0	0	1	1	0	0	0	0	0	0	0	1	0	0	0	1	0	0	1	0	0	0	0	0	0	2	1	0	0	0	0	0	1	2	0	0	1	0	1	0	0	0	0	0	0	0	0	0	0	1	0	2	1	0	0	1	0	0	0	0	0	0	0	0	0	0	0	1	0	0	2	0	0	1	0	1	0	1	0	0	0	0	1	0	0	0	0	0	0	3	0	1	1	0	0	0	0	0	0	2	0	1	0	0	0	0	1	0	0	0	0	0	1	0	0	2	0	0	0	0	0	0	0	0	0	0	1	0	0	0	0	0	0	0	0	0	0	0	0	0	1	0	0	0	0	1	0	0	0	0	0	0	0	0	0	0	0	0	1	0	1	0	0	0	0	0	0	0	1	1	0	0	0	0	1	1	0	0	0	0	2	0	0	0	0	0	0	1	0	0	0	2	1	0	1	0	0	0	0	0	0	0	0	0	0	0	0	0	0	0	0	0	0	1	0	0	0	0	0	0	0	1	0	0	0	0	0	0	0	1	1	0	0	0	0	0	0	0	0	0	0	0	0	1	0	0	0	1	0	0	0	0	0	0	0	0	1	0	0	0	0	0	0	1	0	0	0	0	0	1	0	0	0	0	1	1	0	1	0	0	0	0	0	0	0	0	0	0	0	0	1	1	0	0	1	0	0	0	1	0	1	1	0	1	0	1	0	0	1	0	0	0	0	0	0	0	0	1	0	4	1	0	0	0	0	0	1	0	2	1	1	0	0	0	1	0	0	0	0	0	0	0	0	0	0	0	3	0	1	1	0	0	0	0	0	0	0	0	0	0	0	1	0	0	0	0	0	0	0	1	0	2	0	2	1	0	0	1	0	0	0	0	1	1	0	0	0	0	0	0	0	0	0	4	0	0	0	0	0	0	0	0	0	1	0	0	0	0	0	1	0	0	0	0	0	0	1	0	1	0	0	0	0	0	0	0	1	0	0	0	0	2	0	0	0	0	0	0	0	0	0	0	0	0	2	0	0	1	0	0	0	0	0	0	0	0	0	1	0	0	0	0	0	0	0	0	0	0	0	1	1	0	0	0	0	0	1	0	0	0	0	0	0	0	0	0	0	1	0	0	1	0	0	1	0	0	0	1	0	0	1	1	0	0	1	0	0	0	0	0	0	0	0	0	0	1	0	1	0	0	0	0	0	0	0	1	1	0	0	0	1	0	0	0	1	0	0	0	0	1	0	0	0	0	0	0	1	0	0	1	1	0	0	0	0	0	0	0	0	0	0	0	0	0	1	0	0	0	0	0	0	1	0	0	0	0	0	0	0	0	0	0	0	0	0	0	0	0	1	0	0	0	0	0	3	0	0	0	0	2	0	1	1	0	0	0	0	0	0	0	0	1	0	0	0	0	0	0	0	0	0	0	0	0	0	0	0	0	0	0	0	1	0	1	0	0	0	0	1	0	0	0	0	0	0	0	0	0	0	0	0	1	0	0	0	0	0	0	0	0	0	0	0	0	0	0	0	0	1	1	0	0	0	0	0	1	0	0	0	0	1	0	0	0	0	0	0	0	0	0	2	0	0	1	1	0	0	0	0	1	0	0	0	0	0	0	1	1	0	0	0	0	0	0	0	0	0	0	1	0	0	0	1	1	1	0	1	0	0	0	0	1	0	0	0	0	0	0	0	0	0	0	1	0	1	0	0	0	0	0	0	0	0	1	0	0	0	0	0	0	1	0	0	1	0	0	1	0	6	6	0	0	0	0	0	0	0	0	0	0	3	0	0	0	0	0	0	0	0	0	0	0	0	0	0	1	1	1	1	0	0	0	0	0	1	0	0	0	0	0	1	0	0	0	0	2	0	1	0	0	0	0	0	0	0	0	2	0	0	0	0	0	0	0	0	0	0	0	4	0	0	0	0	0	0	0	1	0	0	0	0	0	0	1	0	1	0	0	0	0	0	0	0	0	3	0	0	2	0	0	0	0	0	0	0	0	0	0	0	1	0	0	0	0	0	0	0	1	0	0	0	0	0	0	0	0	0	0	0	0	0	0	0	2	0	0	1	1	1	1	0	1	0	2	0	1	0	0	0	0	0	0	0	1	0	0	0	0	0	1	0	0	0	0	0	0	0	1	0	0	0	0	0	0	0	0	1	0	0	0	0	1	0	0	0	0	0	0	0	2	0	0	0	0	0	0	0	0	0	0	1	1	0	0	0	0	0	0	1	0	0	0	0	0	1	0	0	1	0	0	7	1	0	0	0	1	0	0	0	1	0	0	0	0	0	0	3	0	0	0	0	0	0	0	0	1	1	0	0	0	0	1	0	0	0	0	0	0	0	0	0	0	1	0	0	0	1	0	0	0	0	0	0	3	0	1	0	0	0	0	0	0	0	1	0	0	0	0	0	0	1	0	0	0	0	1	2	0	0	0	0	0	0	0	0	2	0	2	0	0	0	0	0	1	0	0	0	0	0	0	0	0	0	0	0	0	0	1	1	0	0	1	0	0	0	0	0	0	3	1	0	0	16	0	0	0	0	0	0	0	3	0	0	0	0	0	1	3	0	0	0	0	0	0	0	0	0	0	0	1	0	0	0	0	0	1	1	0	0	1	0	0	0	0	0	0	0	0	0	0	0	0	0	0	0	0	2	0	0	0	9	0	0	0	1	0	0	0	0	0	0	0	0	0	0	1	0	0	1	0	0	0	0	0	0	0	1	0	0	0	0	0	0	0	0	0	0	0	1	0	1	0	0	0	0	0	0	stp1_D11	stp1	D11	YPD	CTTAGGATCATCGATG
2798_YPD	6	6	0	0	3	0	2	2	1	0	0	0	1	0	0	1	0	0	0	1	0	1	0	1	1	1	0	0	1	1	0	0	0	0	1	0	0	12	0	1	0	2	2	2	1	0	0	0	2	1	5	6	1	1	0	1	2	1	0	0	1	0	0	0	0	2	1	1	0	0	1	0	0	0	0	2	0	1	0	1	2	2	1	0	0	0	0	0	3	1	2	1	0	0	0	0	0	0	1	0	0	1	0	7	0	2	3	0	0	0	2	1	1	1	0	0	0	0	0	0	1	0	0	1	0	0	1	0	2	0	0	0	1	1	0	1	0	1	0	0	1	0	4	3	0	0	0	1	0	3	2	0	0	1	0	0	0	4	1	0	0	0	9	1	1	0	1	1	1	0	0	0	0	2	0	1	1	1	3	0	2	1	0	0	0	1	0	1	2	0	0	2	0	1	0	0	0	0	2	0	0	0	0	0	0	1	0	0	1	0	2	0	2	1	1	6	1	0	1	0	1	1	1	1	0	2	3	0	0	2	1	22	0	2	1	0	3	1	0	2	4	2	4	0	2	0	2	1	1	2	0	0	0	0	0	1	0	1	1	1	1	1	2	1	0	0	0	1	0	0	0	0	3	0	0	3	0	1	0	1	1	0	2	2	0	0	0	0	1	1	0	1	0	0	0	3	1	1	0	0	2	1	0	0	0	0	0	0	3	0	0	0	0	1	1	1	0	0	0	3	1	4	0	1	1	0	0	1	0	1	0	0	1	1	0	0	1	0	4	3	1	0	0	1	0	1	0	2	3	0	0	0	0	0	1	0	1	0	2	1	1	0	1	0	4	0	3	1	1	2	0	0	2	5	0	0	0	0	1	0	0	0	0	0	1	1	2	0	1	0	0	1	2	3	0	1	0	0	0	0	0	2	0	1	0	0	0	1	0	0	0	0	0	0	0	0	1	2	1	0	1	1	2	0	0	1	0	0	3	0	0	0	1	1	0	2	0	0	1	1	2	0	0	0	0	1	0	2	1	0	1	0	1	0	1	0	0	1	1	0	0	0	2	0	1	1	1	0	2	2	0	0	0	1	3	2	0	2	0	0	1	0	1	0	1	0	0	0	0	2	0	0	0	0	0	0	1	0	0	2	3	0	1	0	2	2	14	2	0	1	2	0	0	1	0	6	1	3	2	0	1	0	3	1	4	2	0	0	0	1	1	0	0	0	0	0	1	0	1	0	0	2	0	0	0	0	0	0	0	0	0	0	0	0	0	0	0	0	0	0	2	0	1	0	1	0	1	2	0	1	1	1	0	0	0	0	0	0	1	0	1	1	0	0	3	0	3	0	0	2	1	1	0	3	0	2	0	1	0	1	1	0	0	1	3	0	0	0	0	0	0	0	1	1	0	2	1	0	0	1	0	0	6	2	0	0	0	2	0	1	0	1	0	3	0	1	0	0	3	1	0	1	1	0	0	3	4	2	0	0	1	0	0	0	1	1	0	1	1	0	0	1	0	0	2	0	0	0	0	0	0	1	0	1	0	0	0	0	2	0	0	0	1	1	0	0	3	1	3	0	5	1	3	2	1	2	0	2	0	1	3	0	0	1	0	0	1	0	1	0	3	1	0	0	0	0	1	1	0	0	0	0	1	1	1	1	0	2	0	1	5	0	2	0	0	1	1	0	0	1	4	0	1	0	0	0	1	2	0	1	0	0	1	1	0	0	0	1	1	1	1	0	0	0	0	0	3	1	1	1	0	1	1	0	0	3	1	1	1	0	2	2	0	1	0	1	0	0	0	0	0	0	0	0	0	0	1	1	1	1	0	1	1	1	3	5	1	0	0	0	0	0	1	0	0	0	0	0	1	0	0	1	2	2	2	2	1	2	0	0	1	0	1	0	2	0	4	0	1	1	3	1	1	1	0	0	1	0	0	2	0	1	1	1	1	2	2	0	0	0	0	0	17	0	0	1	1	2	0	0	1	0	1	1	0	0	0	1	1	0	1	2	1	2	0	0	0	0	2	0	0	1	0	0	0	0	0	1	0	0	0	3	0	0	0	0	0	0	0	2	0	1	1	1	0	1	0	0	1	0	0	1	1	0	2	0	0	0	1	1	0	9	1	0	0	0	1	0	0	1	0	0	1	1	0	0	3	4	0	0	0	2	1	0	3	0	0	1	1	0	0	0	0	1	1	0	1	0	0	1	0	1	0	0	0	0	0	0	0	1	0	2	1	1	0	1	1	0	0	0	1	0	0	3	3	0	0	0	1	1	2	4	3	0	1	1	3	0	0	2	0	1	1	0	0	1	0	0	0	0	0	2	3	0	1	0	0	1	1	0	0	1	1	0	0	1	2	0	3	2	0	1	0	0	0	0	0	0	0	0	0	0	0	3	1	1	0	1	0	2	1	0	0	1	3	1	0	0	0	0	0	0	1	0	1	2	0	0	0	0	1	0	0	0	0	1	0	1	0	2	0	1	1	0	0	0	2	2	0	0	0	0	1	0	1	0	1	0	0	1	1	3	0	1	1	1	0	2	0	0	2	0	1	1	2	0	0	0	0	1	0	0	1	0	1	0	1	2	0	1	4	0	3	14	0	3	0	0	0	0	1	0	0	0	1	2	0	0	0	0	2	1	1	1	1	0	1	0	1	0	0	0	0	0	1	0	0	0	0	0	1	0	0	0	0	0	0	1	2	0	1	0	0	0	2	0	0	3	0	2	0	0	0	0	0	1	0	0	0	1	2	0	0	0	1	0	1	0	0	0	0	2	0	1	1	0	0	0	0	0	0	1	0	0	0	1	0	1	0	0	4	0	0	3	0	4	0	0	1	0	1	0	2	0	1	0	1	0	0	0	0	0	0	0	0	0	0	3	0	0	0	0	0	1	0	1	0	0	1	2	0	0	0	0	0	6	6	2	0	2	0	0	0	0	0	0	0	1	0	1	1	1	0	3	0	0	1	1	9	0	3	0	0	0	5	0	1	0	1	0	0	1	0	2	2	1	0	0	0	1	3	0	6	0	0	0	0	2	1	0	0	1	0	0	1	0	3	2	1	0	1	0	2	1	2	2	0	1	3	0	1	0	0	0	1	0	1	1	3	1	2	0	0	0	1	0	0	1	1	0	0	0	0	0	0	2	1	4	0	0	1	1	0	0	1	1	0	1	0	0	3	1	0	2	1	0	0	0	0	2	1	0	1	0	2	4	0	0	1	0	4	0	0	0	0	0	1	1	2	0	1	0	3	2	0	2	0	1	6	2	1	0	2	2	1	0	0	0	1	4	3	0	0	0	1	0	2	0	1	0	0	0	0	1	1	2	0	0	0	0	0	1	0	0	0	0	0	0	1	0	3	0	0	1	0	1	0	0	0	0	0	2	0	0	1	2	0	0	1	0	0	0	2	0	1	0	1	1	0	0	0	0	1	0	0	0	0	0	1	2	4	0	0	1	2	0	0	0	1	0	0	0	1	0	0	0	3	0	4	2	0	0	1	9	1	1	0	6	1	1	0	2	0	1	0	0	0	5	0	2	2	0	0	0	1	1	6	0	1	0	0	2	2	0	0	0	0	0	0	0	0	0	1	0	0	0	0	0	0	0	3	0	2	0	0	0	0	0	0	0	0	0	0	0	1	1	0	0	1	0	0	2	1	0	2	1	5	0	1	3	0	0	1	1	0	1	0	0	0	0	1	0	1	0	3	1	1	0	4	0	2	0	0	0	2	0	3	0	0	3	1	1	0	0	1	0	0	3	1	1	0	0	0	1	0	0	0	2	2	1	0	1	0	2	0	1	0	0	0	0	0	0	2	0	0	3	7	0	0	0	2	0	1	4	0	0	0	0	0	4	0	0	1	0	4	2	0	0	0	1	0	1	1	0	0	0	0	0	0	0	0	1	1	2	0	2	0	1	0	3	0	1	1	1	0	0	1	2	0	0	0	0	3	1	2	3	1	5	0	0	1	0	0	0	1	1	0	0	0	2	0	1	0	1	1	0	0	0	0	7	0	3	0	0	0	0	0	0	0	0	1	0	0	0	0	0	2	1	0	0	0	2	0	0	0	0	2	1	0	0	2	0	0	3	7	0	3	0	2	0	0	1	0	1	2	0	2	0	2	0	2	0	0	0	0	0	0	0	1	1	1	0	0	1	0	0	0	0	0	0	0	0	1	0	0	1	0	0	1	0	0	0	1	1	1	0	0	0	0	1	0	1	2	0	1	1	0	0	0	0	2	0	1	1	0	0	1	1	2	2	1	1	0	1	0	0	0	0	1	0	0	4	0	0	0	0	2	0	3	0	0	2	1	0	0	0	2	1	0	0	0	1	0	1	0	1	0	0	0	12	1	0	0	0	1	0	0	0	0	1	0	1	0	0	0	3	0	0	0	1	0	8	0	1	2	1	2	0	1	3	0	0	1	0	0	2	2	0	0	0	0	2	0	0	1	0	0	2	1	1	0	1	1	0	0	0	0	2	0	0	1	0	0	0	0	0	0	1	0	1	0	0	1	1	0	2	0	1	0	1	0	1	0	1	0	2	0	1	1	1	1	1	1	0	3	0	0	1	1	0	0	0	1	9	0	0	0	5	0	0	1	3	0	0	3	1	32	1	2	1	0	0	0	1	2	2	0	0	3	0	0	1	1	2	3	3	0	0	2	1	1	0	1	3	0	0	0	0	0	2	0	0	1	0	0	0	1	1	1	0	0	3	1	1	2	0	0	0	2	0	3	0	0	0	12	2	3	2	1	0	2	2	0	3	1	0	2	2	0	0	0	0	0	0	1	0	1	1	3	5	1	2	2	0	0	3	1	1	2	1	0	0	0	0	0	0	0	1	0	0	0	4	0	0	0	0	1	2	0	0	1	0	0	2	0	0	0	0	2	3	0	0	1	1	0	1	0	0	0	3	0	1	0	1	0	1	10	5	1	0	1	0	0	0	0	0	1	1	3	1	3	0	0	2	1	2	1	2	0	1	0	0	2	0	0	0	0	0	4	1	0	4	0	1	0	0	0	1	0	0	0	2	0	0	1	0	1	0	1	0	0	0	0	0	0	1	3	0	1	3	3	0	1	0	0	0	0	0	0	0	0	0	0	1	1	0	2	1	2	1	3	0	8	1	1	0	0	1	0	0	1	0	0	1	2	0	0	1	3	1	0	0	0	1	2	0	0	2	1	0	0	0	1	0	0	1	0	0	1	0	1	0	0	1	0	1	1	0	0	1	2	0	0	1	0	0	0	0	0	1	0	0	0	0	0	0	2	3	0	1	0	0	1	0	1	1	1	1	2	0	0	1	0	0	2	1	0	0	0	0	0	2	0	0	1	0	0	2	0	1	0	0	1	1	1	4	0	0	0	0	2	1	0	0	0	1	0	1	0	0	2	1	1	2	0	1	0	0	0	0	0	0	0	0	0	1	0	1	3	0	0	3	2	0	1	0	1	0	1	2	0	1	1	0	1	1	0	0	1	2	1	4	0	0	2	5	0	0	0	5	0	0	2	0	0	0	1	1	0	0	0	0	5	1	2	1	2	0	1	0	0	0	1	0	0	0	1	0	1	3	1	0	0	0	1	0	0	0	2	0	1	0	4	0	0	0	0	0	1	0	1	0	1	0	0	0	1	3	2	3	0	0	0	0	0	0	2	0	2	0	0	0	2	2	2	1	0	1	0	0	2	1	0	0	0	0	0	4	0	0	0	0	0	2	0	3	0	0	0	0	0	2	0	0	1	1	2	0	1	0	0	0	0	0	1	0	0	0	0	1	2	0	0	1	0	0	1	0	1	0	1	0	2	1	4	0	0	0	0	0	1	1	2	1	0	0	3	0	2	1	0	0	1	0	5	1	0	0	0	3	0	0	1	0	1	0	2	0	0	2	0	1	2	0	2	2	2	1	0	1	0	1	0	0	1	0	0	1	0	0	0	1	0	0	0	0	0	0	0	0	1	0	2	0	0	0	1	0	3	0	1	1	2	0	0	0	1	0	0	0	1	1	0	1	1	0	0	0	0	0	3	2	0	2	2	0	1	0	0	1	0	0	1	0	2	1	0	0	1	1	2	0	1	1	0	1	0	3	0	0	2	1	0	3	0	2	1	0	2	0	0	0	1	0	1	2	3	0	0	0	0	0	0	0	2	3	0	0	0	1	1	0	0	0	4	2	0	1	0	1	2	0	2	2	1	0	0	0	0	0	0	0	1	0	0	0	0	0	0	0	0	0	2	0	0	0	0	0	0	1	2	1	1	1	0	0	1	1	2	2	0	0	0	0	3	0	0	1	1	0	0	1	1	0	0	0	0	0	9	0	0	3	1	0	0	0	0	0	0	0	0	0	2	0	0	0	1	2	0	1	0	1	0	0	1	0	1	0	1	9	0	1	2	1	0	3	1	2	2	1	0	0	0	0	2	0	0	0	0	2	2	0	0	7	1	0	0	0	4	0	0	0	0	3	0	0	0	0	0	9	0	4	0	1	2	0	0	1	0	1	0	0	0	2	0	4	0	0	0	1	0	0	0	0	1	0	0	0	1	0	2	0	3	2	0	2	0	0	0	0	0	0	3	1	0	2	0	0	0	0	0	0	0	3	0	2	0	0	0	2	0	0	2	1	0	0	0	2	0	0	0	0	2	0	3	2	2	0	1	2	0	0	1	1	0	3	1	0	0	24	0	0	0	1	1	2	1	0	0	1	0	0	0	1	0	2	1	0	0	0	2	1	0	1	0	0	0	0	1	1	0	2	1	0	0	11	1	0	0	0	2	3	1	2	0	0	1	0	1	1	0	0	1	0	0	0	1	0	1	1	1	2	0	1	0	1	1	3	0	1	0	0	0	2	2	0	0	4	1	5	0	6	1	10	0	0	0	0	2	0	0	2	0	0	0	0	0	0	0	0	0	1	0	1	0	4	0	8	2	0	1	1	2	1	1	1	0	2	0	1	2	0	0	0	1	2	1	0	0	0	2	3	1	2	0	0	0	1	11	0	0	0	0	1	0	1	1	1	0	0	1	0	2	3	0	0	0	1	0	0	0	2	0	1	2	0	1	1	0	0	2	1	0	0	1	0	1	1	1	0	1	0	4	2	0	0	4	1	1	0	1	0	0	1	0	0	4	0	0	0	1	0	0	0	1	0	1	1	0	0	0	0	1	1	0	0	0	0	2	0	1	0	0	0	0	0	1	0	1	1	0	1	0	0	0	0	0	4	2	0	0	0	0	0	1	0	0	0	0	1	0	0	0	0	0	1	2	1	0	1	1	3	2	1	2	0	5	3	0	1	0	0	0	0	0	1	0	5	0	3	0	2	3	0	2	1	1	0	0	0	0	0	0	0	0	0	0	0	1	0	0	0	0	0	0	0	0	0	0	0	2	0	4	0	3	0	0	0	0	0	1	2	4	1	0	0	0	1	0	0	3	1	0	0	0	12	1	0	0	2	0	1	0	1	0	0	1	7	0	0	1	1	1	0	0	0	1	0	0	3	0	0	0	0	0	7	2	2	0	0	1	1	0	1	1	0	0	0	0	0	0	0	2	0	1	1	0	0	1	1	3	0	0	1	0	0	0	0	5	6	1	2	0	0	0	1	1	1	3	0	0	1	0	0	0	0	0	0	1	0	0	0	0	0	0	0	1	0	0	0	0	1	1	2	2	0	1	0	1	0	2	2	1	0	4	2	0	2	1	5	1	1	0	4	3	2	0	2	1	0	1	0	0	2	0	0	0	0	0	0	1	1	1	1	1	0	0	0	0	0	0	0	1	0	0	1	0	2	0	0	0	0	0	0	0	0	0	1	2	1	2	0	1	3	0	0	1	1	0	1	0	2	1	0	5	4	1	1	1	0	1	0	5	0	0	0	1	0	0	0	0	3	0	0	0	0	1	2	0	1	0	0	1	0	1	1	0	0	0	1	0	3	1	0	1	1	4	0	11	10	0	1	0	0	0	0	1	1	1	4	0	0	0	1	0	0	1	5	0	10	2	0	0	1	1	0	0	5	0	4	0	3	1	0	2	2	3	1	2	0	3	10	1	1	2	0	1	0	0	0	0	2	0	0	0	1	1	0	0	0	1	2	0	0	0	0	1	0	0	0	2	0	0	4	0	1	1	3	0	1	0	2	0	1	0	0	0	0	0	0	1	3	0	0	0	0	0	0	1	0	0	0	1	0	0	0	0	2	0	0	1	0	0	0	0	0	0	0	0	4	0	0	0	0	1	1	0	2	0	1	0	1	1	1	1	0	1	1	0	2	0	0	1	11	2	0	0	1	0	0	1	1	0	0	1	0	0	1	0	2	1	0	9	0	0	2	0	0	2	0	0	0	0	2	0	0	0	1	1	0	0	0	0	4	0	1	1	1	0	0	0	1	0	4	0	0	0	0	1	1	2	0	2	1	2	3	1	0	2	0	0	2	1	1	0	1	3	0	0	0	1	0	1	0	0	0	0	2	0	0	0	0	0	0	0	0	0	1	1	0	0	0	0	0	2	0	0	3	1	0	0	0	1	1	7	1	1	7	2	3	0	0	0	2	0	0	1	2	1	0	0	7	0	0	0	1	1	1	0	0	0	0	0	0	1	0	0	1	0	1	0	0	0	0	1	0	0	0	0	2	1	1	2	0	1	0	1	0	1	0	0	1	0	2	1	1	0	0	0	0	0	0	0	1	0	1	0	0	0	1	2	0	1	3	0	3	0	0	1	1	1	0	1	0	0	1	1	0	0	1	0	1	0	2	0	4	4	0	0	0	1	1	0	1	4	0	0	1	3	6	7	1	1	1	0	0	0	0	1	0	2	0	0	0	2	0	1	0	1	3	0	2	2	0	0	1	0	1	0	1	0	0	0	0	0	0	0	0	0	0	0	0	0	1	0	0	1	1	1	5	1	0	0	0	0	0	0	0	2	0	0	1	0	2	0	3	1	0	4	0	0	0	0	1	1	1	2	0	0	1	1	0	1	0	0	0	0	0	0	0	0	1	0	0	2	0	1	0	0	0	4	0	0	0	3	1	0	1	0	2	0	0	3	0	1	3	2	2	1	0	4	0	2	0	0	0	1	1	0	2	0	1	0	0	0	1	1	3	0	1	0	0	0	0	2	1	0	3	0	1	0	1	1	4	0	0	0	0	0	0	0	0	1	1	0	0	1	1	5	2	0	1	0	3	0	1	0	8	0	1	0	2	1	1	4	3	0	1	0	0	1	1	0	1	2	0	0	0	1	0	0	1	1	5	1	0	0	0	0	2	0	0	0	0	0	2	3	3	0	2	0	1	1	0	2	0	1	1	0	0	1	0	0	0	2	0	2	6	0	0	0	1	0	0	1	0	0	5	0	5	1	1	0	0	0	0	0	1	0	4	1	1	1	0	1	0	0	1	1	3	1	1	0	3	0	1	0	2	0	1	2	0	4	1	0	0	1	1	0	1	2	0	2	0	0	2	0	2	0	1	0	0	0	0	1	4	0	1	0	3	1	2	1	0	2	2	0	0	0	0	0	0	0	0	0	1	2	1	2	0	4	2	3	0	0	0	0	2	0	1	0	1	1	0	1	0	7	0	0	1	1	0	0	0	0	2	2	0	1	0	0	1	0	0	0	1	1	0	0	0	1	4	5	0	0	0	0	0	0	1	0	0	4	0	1	0	0	0	1	0	1	0	0	0	0	0	2	1	1	1	0	4	0	1	1	0	0	2	1	0	0	2	1	0	5	0	2	2	0	0	0	0	0	0	2	1	1	0	0	1	0	0	0	3	0	1	0	3	0	0	1	0	2	2	0	0	0	0	1	0	0	1	2	0	0	2	1	1	0	1	1	0	0	0	0	0	0	0	0	0	0	0	1	0	0	0	0	1	2	0	0	1	0	0	0	2	0	0	0	0	0	0	0	0	2	0	0	0	0	4	1	0	3	0	1	1	1	0	0	0	0	0	0	0	2	0	0	0	3	0	3	1	0	2	0	0	2	2	0	0	0	1	5	1	3	1	0	0	2	0	0	0	0	1	0	0	0	1	1	0	0	0	1	0	1	0	0	0	1	0	0	2	0	0	0	0	0	1	1	1	0	0	0	0	2	0	1	0	0	2	1	2	0	0	0	0	0	4	1	2	0	0	0	0	0	1	0	0	2	0	1	0	2	4	0	1	0	1	0	3	0	1	1	0	1	0	1	1	0	1	1	0	3	1	0	0	2	1	0	0	0	1	0	0	0	0	0	0	0	0	0	0	2	0	1	0	0	1	1	0	6	0	0	0	2	0	0	0	1	3	1	1	0	0	0	2	1	0	2	1	0	0	0	0	2	1	0	1	0	0	0	0	1	0	0	1	0	2	1	1	1	1	0	0	0	0	0	0	0	0	2	1	0	0	1	1	1	0	0	0	0	0	0	0	0	3	0	0	0	1	0	0	4	0	2	0	0	1	0	1	1	0	1	1	2	1	0	0	1	1	2	0	0	1	0	0	0	0	1	0	1	0	10	0	4	0	0	1	1	0	0	0	0	0	0	1	0	0	0	0	0	1	1	1	0	0	2	0	0	0	0	4	0	2	1	0	0	0	0	0	1	0	1	0	1	0	1	2	0	0	0	0	0	2	4	3	2	1	0	3	0	0	1	0	0	0	4	0	0	0	1	2	0	0	2	2	0	0	0	2	2	0	0	0	0	1	0	0	0	2	0	2	0	0	0	3	1	0	0	1	0	0	0	0	1	0	0	0	2	0	0	1	1	0	0	0	0	0	2	1	1	1	3	0	2	0	0	0	1	0	1	0	0	1	0	0	2	0	1	0	1	0	0	0	0	0	0	1	2	12	0	3	1	2	0	0	0	0	0	0	0	1	2	0	0	1	0	0	0	0	0	0	0	0	0	0	0	3	0	0	1	0	0	0	3	3	2	0	0	0	2	0	0	0	0	3	0	5	1	0	0	1	0	0	0	3	1	0	0	0	2	0	0	1	3	0	0	0	0	1	0	1	0	0	0	1	0	2	1	0	0	0	1	0	1	2	0	0	3	1	1	1	2	1	0	0	0	1	2	1	1	1	0	0	0	0	0	1	0	0	1	0	0	0	2	1	0	1	0	0	6	2	0	0	0	19	7	0	1	0	0	1	0	0	0	1	0	0	0	0	1	0	1	2	0	0	0	0	0	0	1	0	0	0	1	0	1	0	3	0	0	0	0	1	0	0	0	0	2	1	0	0	0	0	1	1	0	0	0	1	1	0	1	2	0	0	1	0	1	0	0	0	2	0	0	11	1	1	0	1	0	0	0	1	1	0	0	0	0	0	6	3	2	0	0	0	0	0	1	1	0	5	1	0	1	1	1	0	1	1	0	0	0	0	1	1	4	1	0	0	1	1	0	0	1	0	1	0	0	0	0	0	0	0	0	0	1	0	0	0	5	0	0	0	2	0	0	1	0	0	2	1	1	1	0	0	3	0	1	0	0	5	1	0	0	1	0	2	1	0	1	0	0	0	2	0	1	0	0	0	0	0	1	2	1	1	0	4	0	0	2	6	1	0	0	0	2	0	0	0	0	2	0	1	0	0	1	0	2	0	1	1	0	0	1	2	1	0	0	0	0	2	1	0	4	2	0	5	1	1	0	0	1	0	0	0	1	1	3	0	0	3	0	6	0	1	0	0	0	2	0	0	0	2	0	0	1	0	0	0	0	1	2	1	1	0	0	0	1	0	0	0	0	4	1	0	0	0	0	3	1	0	0	0	1	0	1	0	0	2	0	0	0	0	0	0	1	1	1	2	1	0	0	1	0	1	1	0	1	0	1	0	11	1	6	0	0	1	0	2	0	1	0	0	0	0	1	0	0	1	1	0	0	0	1	2	0	0	1	0	0	0	0	1	2	1	1	0	0	33	0	0	1	0	0	0	1	0	0	0	0	0	0	1	1	0	1	1	0	0	0	4	1	0	1	0	1	2	0	0	0	1	0	2	0	1	2	1	0	2	0	0	0	0	0	1	1	1	2	1	0	0	0	1	3	0	5	10	0	1	0	1	0	0	0	1	2	1	0	0	1	0	1	0	0	0	1	0	0	0	0	0	0	1	0	2	0	0	1	0	0	2	0	2	1	2	0	0	0	0	1	2	0	0	gzf3_F9	gzf3	F9	YPD	GTCACAAGTAAGGGAA
2799_YPD	3	5	0	0	6	1	0	0	0	0	1	0	0	0	2	3	0	0	0	1	0	1	0	0	0	0	0	0	0	0	1	0	0	0	0	0	0	5	0	1	0	0	0	0	1	0	1	0	0	0	1	7	0	2	0	0	1	2	2	0	3	0	0	1	0	1	1	0	0	0	1	0	0	0	1	1	2	0	0	1	0	0	1	0	0	0	0	0	2	2	1	0	0	0	0	1	1	0	0	0	1	0	0	1	2	1	0	0	0	1	0	0	0	0	0	2	1	0	3	0	2	1	0	0	1	1	0	1	0	2	2	0	0	0	1	0	0	0	0	0	0	0	7	2	1	0	0	0	1	2	1	1	0	1	0	0	0	0	0	0	0	0	2	0	1	0	1	0	0	1	0	0	2	0	0	0	0	1	6	0	2	2	0	0	0	0	0	1	0	1	3	0	0	1	0	0	0	1	2	0	0	1	0	0	1	0	0	0	0	0	3	2	0	1	0	3	0	1	2	0	0	0	0	1	0	1	3	1	0	1	0	23	1	0	0	0	1	0	0	1	1	1	0	0	0	0	2	0	1	3	1	0	0	0	0	0	0	1	0	0	0	0	1	0	1	2	0	1	1	0	0	0	4	0	0	1	0	0	0	3	0	0	2	0	0	0	0	0	0	0	1	1	1	0	1	2	0	0	0	0	3	0	1	0	0	2	0	0	2	0	0	1	0	3	0	0	1	0	0	0	0	3	0	0	0	0	0	0	4	0	0	0	0	1	0	0	0	0	0	2	0	0	1	2	4	0	1	0	1	0	0	0	1	0	1	0	0	1	1	1	2	0	0	0	1	1	0	2	0	0	0	0	1	2	0	1	1	0	0	0	0	1	0	0	0	0	0	1	0	1	0	0	1	1	0	2	0	0	1	1	1	2	2	0	0	0	0	0	1	0	0	0	0	1	0	0	0	1	0	0	0	0	0	0	0	0	2	1	4	0	0	0	0	1	0	2	2	0	0	3	0	0	0	0	0	0	0	0	2	0	2	1	0	1	0	1	0	0	0	0	1	0	0	0	4	1	1	0	2	3	0	0	0	0	3	3	0	0	0	0	0	0	0	0	2	1	0	0	0	2	0	0	0	0	0	1	0	0	1	1	1	0	0	1	1	2	21	0	1	0	0	0	0	0	0	4	0	0	3	0	1	0	1	0	3	0	0	2	0	0	0	1	0	1	0	0	1	0	1	1	0	1	0	0	0	0	0	0	0	0	0	0	1	0	1	0	0	0	0	1	0	1	4	2	0	0	0	1	0	2	0	0	1	1	0	0	1	0	0	1	0	0	0	0	1	3	2	0	0	1	2	0	1	1	0	3	0	0	3	0	2	1	1	0	0	1	0	0	0	0	1	0	0	0	1	2	1	0	0	0	0	0	0	0	1	0	0	0	0	1	0	0	1	0	0	1	0	0	0	0	0	1	0	0	2	2	2	1	2	0	0	1	1	0	0	1	1	1	0	1	3	0	0	0	1	0	0	0	0	0	0	0	0	0	0	1	0	0	0	0	0	1	1	0	0	1	3	2	7	0	1	0	1	1	3	0	0	0	0	9	1	0	0	1	0	0	4	0	1	0	1	0	1	0	2	0	0	0	1	0	0	1	1	0	0	0	0	2	0	0	1	1	1	0	0	0	0	0	0	0	3	0	0	1	0	0	0	2	0	0	0	1	3	0	1	0	1	0	2	0	0	1	0	0	2	0	0	0	1	1	0	0	1	0	0	1	1	2	0	0	0	0	1	1	0	0	0	0	0	0	0	0	0	0	0	0	2	0	0	1	2	1	1	0	1	4	0	0	0	0	1	0	0	0	0	0	0	0	0	0	0	1	0	0	0	0	1	0	0	0	0	1	0	0	0	0	1	1	0	1	2	0	0	0	1	1	0	2	1	0	0	0	1	2	0	3	0	2	0	3	0	0	9	0	0	1	0	0	1	0	1	1	0	0	0	0	0	1	3	0	0	2	1	1	1	0	0	0	1	0	0	1	0	1	0	0	0	0	0	0	0	1	0	0	1	0	0	0	0	1	1	0	0	0	0	1	0	0	1	0	0	0	2	0	0	0	0	2	1	0	0	5	0	0	0	1	0	0	0	0	1	1	0	0	0	0	0	0	3	0	0	1	1	0	0	0	0	0	1	1	1	1	0	1	0	0	0	1	0	0	0	1	0	0	0	0	0	0	0	0	0	0	0	0	0	3	2	0	0	0	0	0	1	5	2	2	0	1	0	0	2	2	0	0	0	1	2	0	1	0	0	1	0	0	1	1	0	0	0	0	0	0	2	0	3	1	1	0	2	0	1	0	0	1	1	0	0	0	0	1	0	1	0	0	0	0	0	0	0	1	1	0	0	3	1	1	0	0	1	3	0	1	0	1	0	0	1	0	2	0	2	0	0	0	0	0	1	0	0	0	0	0	1	0	0	0	1	1	0	1	0	3	0	1	0	2	1	0	0	1	0	0	3	1	0	0	1	0	1	1	0	3	1	2	0	0	1	0	1	0	2	0	1	0	0	0	2	0	0	0	0	0	1	0	0	0	0	0	2	1	2	0	3	7	1	1	0	0	1	1	0	1	1	0	0	1	0	0	0	0	1	0	0	0	0	0	1	1	0	1	0	1	0	0	0	0	0	1	2	0	1	0	0	0	0	0	0	1	0	0	0	1	0	0	1	0	0	3	0	0	0	0	0	0	2	0	0	0	0	0	2	3	0	0	0	0	1	1	0	0	1	0	1	0	1	1	0	3	0	1	0	3	0	0	0	1	1	1	1	0	5	3	0	1	0	2	0	1	0	0	1	0	0	0	0	0	0	2	0	0	1	0	0	0	0	0	0	1	1	1	0	0	0	0	0	0	0	0	1	0	0	0	0	0	2	7	1	1	0	0	0	0	2	0	0	0	0	1	0	1	3	0	0	1	0	1	3	1	8	0	1	2	1	1	1	0	0	2	0	1	0	0	1	0	0	1	0	1	0	0	0	1	1	0	0	2	0	0	0	0	0	0	0	0	0	0	1	4	0	1	1	0	1	1	1	2	0	0	2	1	1	0	1	1	0	4	0	0	4	0	1	0	0	0	0	1	0	1	1	0	4	0	0	1	0	0	4	0	0	0	0	0	2	2	1	2	0	3	1	1	1	1	0	1	0	0	0	0	1	3	0	0	1	0	0	4	2	0	0	0	3	0	0	0	0	0	0	1	1	0	1	0	4	0	0	0	1	3	4	0	0	0	1	0	0	0	0	1	1	2	4	0	0	0	0	0	2	0	0	0	0	1	0	3	0	1	2	0	0	1	2	1	0	1	0	0	0	0	1	1	1	0	0	0	2	0	1	0	2	0	0	0	1	0	0	0	0	0	0	2	0	0	0	0	0	0	2	1	0	1	0	0	0	1	0	0	0	1	0	3	2	0	0	0	0	0	0	0	0	0	0	0	1	0	2	0	2	0	1	2	1	0	1	8	1	0	1	1	0	1	0	0	0	0	0	0	1	1	0	0	0	0	0	2	0	0	7	0	1	0	1	1	3	0	2	1	0	0	0	0	0	0	0	0	0	0	1	0	0	0	1	0	0	0	0	0	0	0	1	0	1	1	0	0	1	0	2	0	1	0	0	0	0	0	1	1	8	0	1	2	1	0	2	0	0	0	0	0	0	2	1	0	0	0	0	2	0	1	5	0	0	1	0	0	1	3	6	3	0	3	0	0	0	0	0	0	0	0	0	1	0	0	0	1	1	0	0	1	3	1	0	0	0	3	0	0	0	0	0	0	0	0	3	1	1	0	8	0	0	0	0	1	0	2	0	0	0	0	2	0	0	0	0	0	1	1	0	1	0	0	0	0	1	1	0	3	0	0	1	1	0	0	0	0	0	0	0	0	0	5	0	2	0	0	0	0	0	0	1	0	1	0	0	0	0	1	1	6	0	1	0	0	0	0	0	0	1	1	0	0	0	0	1	0	1	0	0	0	0	1	1	0	0	0	1	0	2	0	0	0	3	3	1	0	0	0	1	0	0	1	1	0	0	0	0	0	1	1	0	0	0	0	0	3	1	1	1	0	0	0	2	1	0	0	0	0	0	1	4	1	0	0	0	1	0	0	0	0	0	0	0	0	0	0	2	1	0	0	0	1	0	0	0	1	0	1	1	0	0	0	0	1	1	0	0	1	0	1	0	0	0	0	2	0	2	1	0	0	0	0	2	1	0	0	0	0	0	2	0	0	0	1	2	0	0	0	0	0	1	0	1	0	0	0	0	0	4	1	0	0	0	1	0	1	0	0	1	3	0	0	0	1	0	0	0	0	0	0	0	10	0	0	0	0	0	1	0	0	0	0	0	0	0	0	0	0	1	0	0	1	0	5	0	0	1	0	0	0	0	1	0	0	1	0	0	0	0	0	3	0	1	0	0	0	1	1	0	0	0	0	1	3	0	0	0	0	0	2	0	2	1	0	0	0	2	0	0	0	2	1	0	2	1	1	0	1	0	0	0	1	0	0	0	4	0	0	0	4	1	1	2	0	1	1	2	0	0	0	0	0	0	0	0	3	0	0	0	5	0	1	3	0	2	0	3	1	34	0	1	0	0	0	1	0	0	0	0	0	1	0	0	0	0	2	0	0	0	0	3	0	0	1	1	0	2	0	0	0	0	0	2	0	2	1	4	2	0	1	1	0	1	0	0	1	2	0	3	0	0	0	0	0	1	2	6	2	1	0	0	1	0	0	0	0	0	1	0	0	0	0	0	0	1	0	0	0	2	0	0	5	0	0	2	0	1	0	0	1	0	0	0	0	0	0	0	0	0	1	2	1	0	3	0	0	0	1	0	0	0	0	1	0	0	1	1	0	0	0	0	0	0	0	0	1	0	1	0	0	1	3	0	0	0	0	1	0	12	0	1	1	0	0	0	0	0	0	0	1	3	1	2	0	1	2	1	1	0	0	2	0	1	0	0	1	0	1	0	0	3	0	0	1	0	0	1	0	1	0	0	1	0	3	0	2	1	1	2	1	0	2	1	2	0	0	1	0	1	0	0	2	1	0	0	0	1	0	1	0	0	0	0	0	0	1	0	0	0	0	2	3	2	0	2	1	0	0	0	0	0	1	2	0	0	0	0	0	0	0	1	2	2	0	0	0	0	1	2	0	0	0	0	1	1	0	0	0	0	0	1	0	1	0	2	1	3	0	0	0	2	0	2	1	1	1	2	0	0	0	0	0	0	0	0	0	0	1	1	2	0	0	1	0	0	1	0	0	0	1	0	0	0	1	0	1	1	0	0	0	0	1	0	1	1	1	2	0	0	0	0	0	1	0	0	0	0	4	0	1	1	0	1	2	0	0	0	0	0	1	0	0	0	1	0	1	0	0	1	0	1	0	0	0	1	0	0	2	0	0	0	2	0	0	0	0	2	1	0	0	1	0	0	0	0	1	1	0	0	0	1	0	0	0	0	1	0	2	0	0	0	2	0	0	1	2	1	0	1	1	2	1	0	0	0	0	1	1	0	0	0	0	2	0	0	0	0	0	0	0	1	0	0	0	1	2	2	0	0	0	1	0	1	0	2	0	1	0	0	0	0	0	0	0	1	0	0	0	0	2	1	1	0	0	1	0	1	0	2	0	0	2	0	2	0	0	1	1	0	2	1	0	2	0	0	0	0	0	0	7	0	0	1	0	0	0	0	1	0	0	0	2	0	1	0	2	0	0	1	1	0	0	0	0	0	0	0	1	0	1	0	0	0	1	0	0	1	0	1	1	0	1	0	0	0	1	3	0	2	0	0	0	3	0	0	0	0	0	0	0	1	1	1	1	0	0	3	0	0	0	0	3	0	1	0	0	0	0	1	0	0	0	0	1	2	1	1	0	2	1	0	0	0	1	0	1	2	0	0	0	0	0	1	1	0	0	0	0	0	0	0	0	0	1	1	1	0	0	0	0	1	1	0	0	0	0	1	0	0	1	1	0	0	1	0	1	0	0	0	0	0	0	3	0	1	1	0	1	0	1	0	0	1	0	2	0	0	0	0	0	1	0	3	1	0	0	0	1	0	0	0	0	1	0	0	1	1	0	0	0	2	0	1	0	0	0	0	0	2	0	0	0	1	2	0	0	0	1	0	0	0	0	0	1	0	0	2	0	1	0	0	0	1	0	0	1	1	0	0	0	1	1	1	0	1	0	0	0	0	1	0	1	1	0	1	1	0	0	0	1	0	1	2	0	3	0	0	0	0	0	2	0	2	1	0	1	1	0	0	0	0	0	0	0	1	1	1	0	0	0	5	0	0	2	0	0	0	0	0	0	0	0	0	0	1	0	0	0	0	2	3	0	0	0	0	0	0	1	0	1	1	4	0	0	0	0	0	0	0	1	0	0	2	0	0	0	1	0	0	0	0	2	0	0	1	2	4	0	0	0	3	0	0	0	0	0	0	1	1	1	0	3	1	3	0	2	0	1	1	0	2	0	0	0	0	0	0	3	0	1	0	0	0	1	2	1	0	0	0	0	0	0	0	0	1	3	0	0	0	0	1	1	0	1	1	1	0	1	0	1	1	0	0	0	0	4	0	1	0	0	2	1	0	0	0	0	1	1	0	2	1	2	1	1	0	1	2	0	0	1	0	0	0	0	0	1	0	1	1	0	1	13	0	0	0	0	3	0	1	0	1	0	0	0	0	1	0	0	2	0	1	0	1	1	0	2	0	0	0	0	0	2	0	1	0	0	0	9	0	1	0	0	2	0	0	0	0	1	1	0	1	0	1	0	2	0	0	0	0	1	0	2	0	0	0	0	0	2	0	0	0	0	0	0	1	1	1	1	0	0	3	1	0	1	1	9	0	0	3	0	1	1	0	2	1	0	1	0	0	3	0	0	1	0	0	0	1	5	2	3	0	1	1	1	2	1	0	0	0	2	1	1	2	0	0	1	0	0	1	1	0	1	1	4	1	0	1	1	0	0	1	0	0	0	0	1	0	1	2	0	0	0	0	0	0	2	0	0	3	0	0	1	1	2	0	0	1	0	0	0	0	0	0	0	0	1	1	0	0	0	0	0	1	0	0	0	0	0	5	0	0	0	0	0	0	0	0	0	2	1	2	0	0	0	0	0	0	0	2	1	1	1	0	0	0	0	0	0	0	0	0	0	0	0	0	0	1	0	0	2	0	0	2	0	0	0	0	1	0	1	3	0	0	0	0	0	0	0	0	0	0	0	0	0	0	0	0	0	0	0	0	3	0	0	0	1	0	0	4	0	0	0	0	0	0	0	0	1	0	2	0	1	0	0	2	0	0	0	0	0	0	1	0	0	0	0	0	0	3	0	0	0	0	1	0	0	1	1	0	0	0	1	0	0	2	0	0	0	1	1	0	0	0	2	2	0	0	0	0	1	0	0	2	0	0	0	1	10	0	1	0	1	0	0	0	1	0	0	1	3	0	2	2	2	1	0	0	0	0	0	0	0	0	2	0	1	0	10	0	0	1	0	0	0	0	0	0	0	0	0	2	1	0	4	0	0	0	0	0	0	0	1	1	0	0	0	0	0	0	0	2	6	0	0	0	0	0	0	0	1	0	1	0	0	0	1	1	1	2	0	0	0	0	0	0	0	0	0	0	0	0	0	0	0	1	2	0	1	4	0	5	0	0	0	0	0	6	1	0	0	0	3	0	0	0	2	0	0	2	0	0	1	0	0	1	2	0	0	2	1	1	0	0	2	0	0	1	4	0	1	0	0	0	0	0	0	0	0	0	3	0	0	0	0	0	1	0	0	0	0	1	0	1	1	0	2	1	0	0	1	1	0	0	0	1	0	8	2	1	0	0	4	3	0	5	0	0	0	3	0	0	0	0	1	0	0	1	0	0	1	1	0	0	0	0	0	1	0	0	1	0	0	0	1	2	0	1	0	3	0	7	4	0	2	0	0	1	1	0	1	0	0	0	0	0	0	0	0	0	4	0	8	2	0	0	1	0	0	0	2	0	0	1	1	1	1	1	1	1	1	0	0	5	4	1	2	0	0	0	0	0	1	1	0	0	2	1	0	1	0	0	0	0	0	2	0	0	1	0	0	0	1	2	1	0	1	0	0	1	0	0	0	0	0	0	0	1	0	1	0	0	1	0	0	1	0	0	0	0	0	0	0	1	1	0	0	0	0	0	0	0	0	0	1	1	1	0	0	0	0	0	4	0	1	0	0	3	1	0	0	1	0	0	0	0	0	0	0	0	0	0	2	0	0	2	4	0	1	0	1	2	0	0	1	0	0	0	0	0	1	0	3	0	0	3	1	0	0	1	0	0	0	0	0	0	3	1	0	0	0	0	0	0	2	0	4	0	1	0	1	0	0	1	0	0	2	0	0	0	0	0	2	0	0	0	0	2	2	1	2	1	0	0	3	2	0	0	0	2	0	0	1	1	0	0	0	1	0	1	2	0	0	1	0	1	0	1	0	0	1	0	0	0	0	0	0	1	0	1	4	0	0	1	2	2	1	3	0	1	4	0	3	0	2	0	1	1	1	0	8	1	0	1	5	2	0	0	0	1	0	0	0	0	0	0	0	0	1	0	1	1	1	0	0	1	0	0	0	0	0	0	1	1	1	0	0	0	0	1	0	0	1	0	0	1	1	0	0	0	0	0	0	0	0	0	1	0	1	1	0	0	0	1	0	1	5	0	0	0	1	0	1	0	0	0	0	0	1	0	3	1	2	0	0	2	0	0	7	2	1	2	0	0	1	0	0	0	0	2	1	1	6	4	0	1	0	0	0	0	0	0	0	0	0	0	0	2	0	0	0	0	2	1	4	2	0	0	1	0	0	1	0	0	0	0	0	0	1	0	1	0	0	0	0	0	0	0	1	0	3	0	4	0	1	0	0	0	0	1	0	1	0	0	0	0	2	0	2	0	0	0	0	1	0	0	1	2	1	1	1	0	2	0	1	0	1	0	0	0	0	0	0	0	1	0	1	1	2	2	0	0	0	1	0	0	1	2	0	0	0	0	2	1	0	1	1	0	0	0	0	1	1	2	2	2	0	0	1	0	0	1	0	1	1	0	0	0	0	1	0	0	0	0	1	0	0	0	0	0	1	0	0	0	0	0	1	0	0	0	0	1	0	0	1	1	0	0	0	1	0	4	1	0	0	0	3	1	0	0	2	2	1	0	1	0	0	2	4	1	4	0	0	0	2	0	0	0	0	4	1	1	1	0	1	0	2	1	0	0	0	0	0	0	0	1	1	0	0	4	0	0	4	2	0	0	0	1	0	0	1	0	0	0	0	0	0	0	0	0	5	0	1	0	0	1	0	2	0	0	3	0	2	0	2	0	0	1	0	0	0	1	2	1	1	0	1	1	1	0	0	0	0	0	1	1	1	0	1	0	1	1	0	0	0	4	0	1	0	0	3	1	1	1	0	0	1	0	1	0	0	0	0	1	1	0	1	2	0	0	1	1	0	1	0	0	0	0	3	0	0	1	0	0	1	0	0	0	2	1	1	0	0	7	0	4	0	0	0	0	0	0	0	2	0	1	1	0	1	7	0	0	0	0	0	0	0	0	2	0	0	0	1	1	3	0	1	0	1	0	0	0	0	1	4	5	0	0	1	0	0	0	0	0	0	0	1	1	0	0	0	0	1	0	0	0	0	0	1	0	0	0	3	0	1	0	1	0	0	0	0	1	0	0	1	0	0	0	0	1	0	0	1	0	0	0	0	0	0	0	0	0	0	0	3	0	1	0	0	0	1	0	1	1	0	3	2	1	0	1	0	3	0	1	0	0	0	0	2	2	0	0	1	0	1	0	0	0	1	3	0	0	0	0	0	1	1	1	1	0	0	0	0	1	0	0	0	0	3	2	0	0	0	1	0	0	0	0	1	0	0	0	9	0	1	0	0	0	1	0	0	0	0	1	0	0	0	0	1	1	0	0	1	0	0	0	1	1	0	1	0	0	0	0	0	3	1	0	0	0	0	0	0	0	0	0	0	0	0	0	1	0	0	0	0	1	1	2	2	0	0	0	0	0	0	1	0	0	0	0	0	1	0	0	0	1	0	0	0	0	2	0	0	1	0	0	0	1	1	0	2	0	0	1	1	0	0	0	0	3	1	0	0	2	1	0	1	0	0	1	0	0	1	0	0	0	3	0	1	0	0	0	1	1	0	0	0	0	0	0	0	0	0	0	1	0	1	0	1	0	0	0	0	1	1	0	0	0	0	0	0	0	0	7	0	2	0	0	0	0	0	0	2	3	0	1	1	0	1	5	0	1	0	0	1	2	0	0	1	1	2	0	0	0	1	0	1	0	1	0	0	0	0	0	0	0	0	0	0	1	0	1	0	0	0	0	0	7	3	0	0	1	0	1	0	1	0	0	1	1	0	0	0	0	1	4	0	1	0	0	0	2	0	0	0	0	0	1	0	0	1	0	0	0	0	0	0	0	1	0	0	0	1	0	0	1	0	0	0	0	0	0	1	0	1	0	0	0	0	0	0	0	0	1	0	0	0	1	0	0	0	0	0	0	3	0	0	0	0	0	0	0	0	0	1	3	0	0	0	0	2	0	0	0	0	0	3	0	1	0	0	1	0	1	0	0	0	0	0	1	0	0	0	0	4	0	0	1	0	1	0	0	0	0	0	0	2	0	4	1	0	1	2	0	1	0	1	0	0	1	1	0	2	0	1	2	0	0	0	0	0	3	1	0	2	0	0	0	0	0	0	1	0	1	0	3	0	0	0	1	2	0	0	1	0	1	0	0	0	0	0	0	0	1	0	0	0	1	0	1	1	0	5	0	0	0	1	0	0	0	0	0	0	0	0	0	0	1	0	0	0	0	0	0	0	3	0	0	3	0	0	0	0	0	0	0	0	1	0	0	1	0	0	0	0	0	0	0	2	1	3	0	2	1	1	0	0	0	1	0	1	0	0	2	0	1	0	3	0	0	0	0	0	1	3	2	0	0	1	4	0	0	1	0	2	0	0	0	0	0	0	5	0	1	0	1	0	0	0	2	1	0	0	0	2	0	1	0	0	0	0	1	0	0	0	0	0	1	0	1	0	0	0	4	0	0	0	0	19	7	0	0	0	0	0	1	0	0	0	0	1	0	0	1	0	0	3	0	0	0	0	0	0	0	1	0	0	1	0	0	0	0	0	0	0	0	1	0	1	1	0	1	0	0	0	1	0	0	1	2	0	0	1	0	0	1	2	0	0	0	0	2	1	0	1	4	1	0	7	1	0	1	1	0	0	0	1	0	0	0	0	0	0	1	2	0	0	0	2	0	0	1	1	0	5	2	1	1	1	0	0	0	1	2	0	2	0	0	1	2	1	0	0	0	0	1	1	0	0	1	1	0	0	0	0	1	0	1	2	0	3	2	0	3	1	0	2	0	1	1	1	0	0	1	0	0	1	0	0	0	0	0	0	0	4	0	0	0	1	0	2	0	1	2	0	0	0	0	0	1	1	0	0	0	2	1	2	0	2	0	1	0	0	1	2	0	3	0	1	1	0	1	1	1	0	1	1	0	0	1	0	1	0	0	0	0	1	0	0	0	0	1	1	1	0	1	0	1	0	1	4	0	2	1	0	0	0	0	4	1	0	1	1	0	0	1	7	1	1	0	1	1	0	0	0	0	5	0	1	1	0	0	0	1	0	0	0	3	1	1	1	1	0	0	0	0	1	0	1	1	0	0	1	0	0	1	0	0	0	0	0	0	1	0	0	0	2	0	0	0	0	0	0	1	0	0	0	1	2	2	0	2	2	0	1	2	0	2	1	0	1	0	1	1	0	0	0	1	1	0	0	0	1	0	0	0	0	0	0	0	0	0	0	1	0	0	1	0	4	0	0	1	24	1	0	0	1	0	1	1	0	0	2	0	0	0	1	0	0	1	0	0	0	0	1	0	0	1	0	0	1	0	0	1	0	1	0	0	0	0	0	1	0	0	0	2	0	0	0	0	0	1	1	1	1	0	1	1	0	1	4	2	0	0	0	0	0	0	0	1	0	0	0	4	1	1	0	1	0	0	1	0	0	0	0	0	0	0	1	0	0	1	0	0	0	1	0	1	3	2	0	0	0	0	0	0	0	rtg1_D2	rtg1	D2	YPD	AATCGGTAGGCTAGGT
2800_YPD	5	5	0	1	2	0	1	0	0	0	1	0	1	1	0	1	0	0	0	1	0	0	0	0	0	0	0	0	0	0	0	0	0	0	3	0	0	11	1	0	0	1	1	0	0	0	0	1	0	2	1	8	0	0	0	0	1	2	0	0	0	1	0	1	0	0	1	1	0	0	0	0	0	0	2	0	1	0	1	0	0	1	0	1	0	0	0	0	1	0	3	1	1	0	0	1	0	0	0	0	0	0	0	2	0	0	0	1	0	2	0	0	0	0	1	1	2	0	2	0	3	0	1	0	0	0	0	1	0	2	0	0	1	0	0	2	0	0	0	0	0	0	2	0	0	1	0	0	0	1	1	0	1	0	0	0	0	5	1	0	0	2	6	0	2	1	0	0	0	0	1	0	0	0	1	0	0	2	3	0	0	0	1	0	0	0	0	0	0	0	1	0	0	1	0	0	0	2	1	1	1	1	0	0	0	1	0	0	0	0	4	1	0	0	1	5	1	0	1	0	0	2	0	0	0	0	8	2	0	0	0	16	0	0	0	0	0	1	1	0	1	1	6	0	3	0	0	0	0	1	0	0	0	0	0	0	1	0	0	0	0	1	3	0	0	0	1	1	0	1	0	0	0	1	0	1	0	0	0	4	0	0	2	1	0	0	0	2	0	2	0	1	0	0	0	0	2	0	1	0	0	1	0	0	3	0	1	0	1	1	1	0	0	0	2	0	0	0	0	0	1	0	0	0	0	0	0	0	1	0	0	0	0	1	0	0	0	0	2	1	0	1	0	0	1	0	1	0	1	0	0	3	0	0	2	0	0	0	0	0	2	0	1	0	0	1	2	1	0	0	0	0	0	1	0	1	1	0	0	0	1	0	0	1	0	0	0	0	0	0	0	1	1	1	0	1	0	0	0	0	0	0	0	0	1	1	2	0	0	0	0	0	1	0	0	0	0	0	0	1	0	0	0	0	1	2	0	1	1	0	0	1	0	1	0	4	3	0	1	0	3	0	0	0	0	1	0	0	0	0	3	1	0	0	0	0	0	0	1	0	0	0	1	0	0	0	0	0	1	2	1	0	1	0	1	0	0	0	0	0	0	1	1	0	1	0	1	1	1	3	0	1	0	0	0	0	0	2	0	3	1	0	1	0	2	2	6	0	0	0	0	0	0	0	0	4	0	0	1	0	1	0	1	0	1	0	0	0	0	1	0	0	0	1	1	0	0	0	0	0	0	3	0	0	0	1	0	1	1	0	0	0	0	0	0	0	1	1	0	2	1	0	0	0	1	1	1	0	0	0	1	0	0	0	0	0	0	0	0	1	2	0	0	0	1	0	0	0	0	0	1	1	0	1	0	2	0	0	0	0	0	0	0	0	0	0	0	0	0	0	0	0	0	0	3	0	0	1	1	0	0	0	3	0	0	0	2	1	0	0	1	3	0	0	0	1	0	1	0	1	0	0	0	3	1	1	1	1	1	0	0	0	0	0	0	0	0	0	1	1	1	0	0	2	0	0	0	0	1	0	0	0	0	0	0	1	1	0	2	0	0	0	0	0	1	0	0	1	2	0	2	0	2	0	0	2	0	0	1	3	3	0	0	1	1	0	0	0	1	0	2	0	0	0	0	0	0	0	1	0	0	0	0	0	1	1	0	0	1	1	2	1	3	1	1	0	1	0	0	0	2	0	2	0	0	0	0	0	2	0	0	0	0	0	0	0	0	0	1	0	1	0	1	0	0	1	0	1	0	3	0	0	1	0	0	4	1	1	2	2	1	0	0	0	0	0	1	2	0	0	0	1	0	0	0	2	0	0	0	1	1	0	0	0	0	2	0	0	0	0	1	0	1	0	0	0	1	0	0	0	0	1	3	0	2	2	0	0	1	1	0	0	0	0	1	0	3	0	1	0	0	2	0	0	2	0	0	0	0	3	0	0	0	0	0	0	0	0	0	1	1	1	15	0	0	0	1	0	0	0	1	1	1	0	0	0	0	0	3	0	1	0	2	2	0	1	1	1	0	0	0	0	2	0	0	1	0	1	0	1	0	1	0	0	1	0	0	1	0	2	0	0	1	0	0	0	0	0	1	0	0	0	2	0	0	0	0	1	1	0	1	6	0	3	0	0	0	0	0	0	1	1	1	0	0	0	1	4	3	0	0	0	0	0	0	0	0	0	0	2	0	0	0	1	3	1	0	0	1	0	0	0	1	0	0	0	0	0	0	0	1	1	1	2	1	1	0	1	0	0	0	1	0	3	5	1	0	1	1	0	0	2	3	1	0	0	1	0	0	0	0	0	1	2	0	1	0	2	0	0	0	0	2	0	4	0	0	0	1	0	0	0	0	0	0	0	0	0	0	1	0	0	0	0	1	0	1	0	0	1	1	0	0	0	2	0	0	0	1	0	0	0	0	0	2	0	0	0	1	0	2	2	0	0	1	0	0	0	0	1	0	1	0	0	0	1	0	0	0	0	0	1	1	0	0	1	0	0	0	0	0	0	1	0	1	1	0	0	1	0	1	0	0	0	0	0	0	0	0	0	2	0	1	0	1	0	0	0	1	2	0	0	0	1	0	0	0	0	1	0	2	0	2	2	0	0	0	0	0	0	1	0	0	0	0	2	0	0	0	0	0	0	1	0	1	0	0	0	2	2	0	0	1	0	0	0	1	0	1	0	3	1	1	0	0	0	0	0	0	0	0	0	0	0	1	0	0	2	0	1	1	0	2	1	0	0	0	0	0	0	1	1	1	0	0	0	0	0	1	0	1	2	0	0	0	0	0	1	0	0	1	0	0	0	1	1	0	0	0	1	3	1	0	0	0	0	0	0	0	0	0	0	0	0	0	0	1	1	1	2	0	0	0	0	0	0	0	2	0	0	0	1	1	1	0	0	0	0	0	1	0	2	0	0	2	4	1	1	0	2	0	0	1	0	0	0	2	0	0	0	6	0	0	0	0	0	0	2	12	0	1	0	0	0	1	1	0	0	5	0	0	1	2	0	1	0	2	0	0	0	0	0	5	0	0	1	0	0	0	0	0	1	0	0	1	0	1	1	1	1	0	1	0	1	0	0	0	0	0	0	1	0	1	1	0	0	0	0	2	1	1	0	0	0	0	0	1	1	1	0	1	0	0	0	0	0	3	0	0	0	0	0	0	0	0	0	0	1	0	0	1	1	1	0	0	0	0	0	0	0	0	0	1	0	0	2	0	0	1	0	3	1	0	0	0	0	1	0	2	0	0	0	2	1	0	0	1	2	4	0	1	0	1	0	0	0	0	1	0	3	2	0	1	0	1	0	0	0	0	1	0	0	0	4	0	1	3	1	0	0	1	1	0	0	0	0	0	0	2	0	1	1	0	0	1	1	1	0	1	1	0	0	0	1	1	0	0	1	0	0	0	0	2	0	0	0	2	2	0	1	0	0	0	0	0	0	0	1	0	1	3	0	0	0	1	0	1	0	0	0	0	0	0	0	0	1	1	1	0	0	0	0	0	7	0	0	0	5	1	0	0	1	0	0	0	0	0	0	0	0	0	0	0	0	3	1	4	0	0	0	0	0	0	0	1	1	0	0	0	0	0	0	0	1	0	0	0	0	0	1	0	0	0	0	0	1	0	0	0	0	1	1	0	0	0	0	0	0	0	0	0	1	0	0	2	0	3	0	3	0	0	0	1	1	0	1	1	0	0	0	0	0	1	0	2	2	0	0	7	0	1	0	1	0	1	1	3	1	1	1	3	1	0	0	1	0	1	0	0	0	1	2	0	3	0	0	0	0	1	0	0	1	2	3	1	0	0	0	0	1	2	1	3	0	1	1	5	0	0	0	1	0	0	2	0	1	0	0	1	1	1	0	0	0	1	1	1	0	0	1	0	0	0	1	0	0	0	0	0	0	0	0	0	0	0	0	0	0	0	3	0	1	0	1	0	0	0	0	0	0	1	0	0	0	1	2	0	4	0	3	0	0	0	0	0	0	0	0	0	1	0	1	0	0	0	0	0	1	0	1	0	1	1	1	1	0	0	0	0	0	1	0	0	2	1	1	0	0	0	0	1	2	0	0	0	1	0	0	0	0	1	0	1	2	2	0	7	0	0	0	0	0	0	0	0	2	1	1	1	2	1	1	0	0	0	0	1	0	1	0	0	0	0	0	1	0	0	0	1	2	0	0	1	0	0	1	1	0	0	0	0	1	0	1	0	0	1	1	0	0	0	1	0	1	0	0	0	0	0	0	1	0	1	1	0	0	1	0	0	1	0	1	0	0	0	0	2	0	0	0	0	5	0	0	1	0	3	1	2	0	0	1	0	1	0	0	0	0	1	1	2	1	0	0	0	2	0	0	0	13	1	1	0	2	0	0	0	0	1	1	0	0	0	0	0	0	0	1	0	0	2	4	0	0	0	1	1	0	2	0	0	0	0	0	0	1	0	2	0	0	0	1	0	0	0	0	2	0	0	0	1	2	0	0	2	0	1	0	0	0	0	0	1	0	2	0	1	0	0	0	0	0	1	0	0	2	0	1	1	0	0	0	0	1	0	1	0	1	0	0	0	1	0	0	4	0	1	0	0	0	1	0	0	2	0	3	1	0	0	0	1	0	0	0	0	0	35	1	0	0	0	1	0	0	1	1	0	0	0	0	0	0	0	2	0	0	0	0	1	0	0	0	2	1	0	1	0	0	1	0	1	1	0	1	2	2	1	2	0	1	0	2	0	1	4	0	1	0	1	0	1	0	1	0	11	0	3	0	0	1	0	0	0	0	1	1	0	0	0	0	0	0	0	0	1	0	1	0	1	1	0	0	1	1	0	1	2	1	0	0	0	0	0	1	0	0	1	0	0	0	0	1	0	0	0	0	2	0	0	0	2	0	1	0	0	1	0	1	0	0	0	1	0	1	0	0	0	0	0	0	0	0	0	1	2	1	13	3	0	3	1	0	0	0	0	0	1	1	3	0	1	0	0	0	0	0	2	2	0	1	0	0	0	0	0	0	0	1	1	0	0	0	0	0	0	0	1	0	0	0	0	2	0	0	0	1	0	1	0	0	1	0	1	0	1	0	0	0	1	0	1	0	0	0	0	0	0	0	0	0	1	1	0	0	0	1	0	1	1	0	1	0	6	0	0	0	0	0	1	2	0	0	1	0	1	1	0	0	0	0	0	1	0	1	0	1	0	0	0	0	0	0	0	0	0	1	0	0	0	0	1	0	1	2	1	0	0	2	0	0	2	0	0	1	0	0	0	0	0	0	0	1	0	0	0	1	0	3	0	0	0	0	0	0	4	0	0	0	0	0	0	0	0	0	2	0	0	1	1	0	0	1	0	1	1	0	1	0	0	0	0	0	1	1	0	0	0	1	0	0	2	2	0	0	0	0	0	1	0	0	0	0	0	1	0	0	0	2	0	0	0	0	0	0	0	0	0	0	0	0	0	0	0	0	0	0	0	0	1	1	0	1	0	0	1	0	0	1	0	1	1	0	0	0	2	1	0	0	0	3	0	0	2	0	1	0	0	0	1	1	0	0	1	1	0	0	5	0	0	0	1	2	0	0	0	0	0	0	1	0	0	0	0	1	0	0	0	0	0	0	2	0	0	1	0	0	0	0	2	0	0	0	0	0	0	1	1	1	1	0	0	0	0	0	0	0	0	0	0	2	0	0	0	2	2	1	0	0	1	1	0	1	0	0	0	0	0	2	0	0	0	0	0	0	0	0	0	0	0	1	0	2	1	0	0	0	0	0	0	0	1	0	1	0	2	0	0	1	0	0	0	0	0	0	1	0	0	1	0	0	1	0	0	0	0	0	0	0	0	0	0	0	2	0	0	0	0	1	2	0	0	0	0	0	4	0	0	0	1	3	0	1	1	0	0	0	1	0	0	1	1	0	1	0	1	0	1	0	1	2	0	1	0	0	1	1	0	0	1	0	0	0	0	0	1	0	0	0	0	0	0	0	0	0	0	0	0	0	3	0	0	0	0	0	0	0	1	1	0	0	0	0	0	0	0	0	0	0	1	1	0	1	1	0	0	0	1	1	1	2	0	0	0	0	2	1	1	3	0	0	2	0	0	1	1	2	0	0	0	0	0	0	1	5	0	0	0	1	0	0	0	0	0	0	1	1	2	0	1	1	0	0	1	0	0	1	0	1	0	1	1	0	1	0	2	1	1	0	0	0	1	0	0	1	0	1	0	0	0	0	0	0	1	0	0	0	1	1	0	0	1	0	1	0	0	0	1	0	1	2	4	1	1	0	1	0	0	0	5	2	1	0	0	1	1	0	0	1	2	0	0	0	1	0	0	0	0	1	2	0	1	2	0	0	0	1	0	0	0	0	0	0	0	0	1	1	1	0	0	0	0	1	1	0	1	1	0	0	2	3	0	0	0	0	0	1	0	0	1	0	0	0	1	0	2	0	0	0	0	0	0	0	0	4	0	1	0	0	1	0	0	0	0	0	0	1	0	0	0	5	1	3	0	0	0	1	0	2	1	1	0	0	0	0	0	2	0	2	1	0	0	0	1	0	0	0	0	1	0	0	1	0	0	0	1	1	0	0	0	1	0	0	0	0	0	2	1	1	3	1	0	0	2	1	1	0	0	0	1	1	0	0	1	1	0	0	0	0	0	1	0	0	0	1	0	2	1	0	0	0	1	0	0	2	0	3	1	0	0	12	1	0	2	1	0	1	1	0	1	1	0	0	0	0	0	2	0	0	0	1	0	1	0	4	0	0	0	0	0	0	0	1	2	0	1	2	0	0	2	0	0	1	1	0	1	0	1	1	3	0	0	0	2	1	1	0	0	0	0	0	0	0	2	0	1	0	0	0	0	0	0	1	0	1	2	0	0	1	0	5	1	5	0	11	0	0	2	0	2	0	0	1	0	1	1	0	0	0	0	0	0	0	0	1	0	2	0	1	1	1	0	1	2	0	0	0	0	1	0	1	0	0	0	0	0	0	1	0	0	0	0	3	1	0	0	0	0	0	7	0	1	0	0	0	0	0	0	0	0	0	0	0	0	2	0	0	1	0	0	2	1	0	0	0	0	0	0	0	0	0	1	1	1	1	0	0	0	0	1	1	2	0	1	0	0	0	2	1	1	0	0	0	0	0	0	0	4	3	1	0	0	0	0	0	1	0	0	0	2	1	2	1	0	1	2	2	0	0	0	0	1	0	0	0	0	0	1	0	1	0	1	0	0	0	1	0	0	0	0	0	0	0	0	1	0	0	0	0	0	0	0	1	0	0	0	0	0	0	0	4	0	0	0	0	0	0	4	1	1	0	0	1	0	0	2	0	0	2	0	1	0	0	2	0	3	0	1	0	1	0	1	0	0	0	0	1	0	1	0	0	0	0	0	0	0	0	0	0	0	0	0	0	1	0	1	1	0	2	0	0	0	2	1	0	1	0	0	0	0	0	0	1	1	0	1	9	2	0	0	1	0	1	1	0	0	0	0	5	1	0	1	1	1	0	1	1	1	0	0	0	0	3	0	0	0	5	0	0	1	0	0	0	3	1	0	1	0	0	2	0	1	0	1	0	0	1	0	1	0	0	0	0	0	1	0	1	0	0	5	4	1	0	0	0	0	0	0	1	0	0	1	0	0	0	0	0	0	1	0	0	0	0	0	1	0	0	1	0	0	0	0	1	0	4	0	0	1	0	1	0	1	0	0	1	2	1	1	0	0	1	0	0	0	0	0	0	1	0	0	1	0	0	1	2	1	0	0	1	0	0	1	2	1	1	0	0	0	0	2	0	0	0	0	0	0	0	0	1	0	0	0	0	0	0	0	0	0	0	0	1	0	0	0	1	0	0	0	1	1	0	0	0	0	1	5	0	0	1	2	0	0	1	0	0	1	0	0	0	0	0	0	0	0	1	0	0	0	0	1	0	0	0	1	0	1	0	0	0	0	0	1	1	3	0	0	1	8	1	5	3	0	0	0	0	1	0	2	0	0	1	1	0	0	0	2	1	1	5	0	4	1	0	0	0	0	1	0	4	0	0	0	2	1	0	0	0	0	1	0	0	1	4	1	0	0	0	0	0	1	0	1	2	0	0	1	0	0	0	0	0	0	3	0	0	1	0	0	0	0	0	0	0	0	2	0	0	0	1	0	0	2	3	1	1	0	0	1	0	0	0	3	1	0	1	0	0	0	0	0	0	0	0	0	0	0	0	0	2	2	0	2	0	0	0	0	1	0	1	1	3	0	1	0	0	0	0	0	1	1	0	0	0	1	0	0	0	0	0	1	0	0	1	1	3	0	0	0	1	2	0	0	1	1	1	0	1	0	0	0	2	0	1	0	0	1	2	1	0	1	0	1	0	0	3	0	0	0	4	0	0	2	0	0	2	0	1	2	0	0	0	0	0	0	4	0	0	0	0	0	0	0	0	4	3	2	1	0	0	0	0	0	0	0	0	0	2	0	0	0	0	0	0	0	1	0	0	0	0	0	0	0	0	0	0	0	0	0	1	0	0	0	0	0	0	0	0	0	4	0	0	1	0	0	0	7	0	0	3	0	1	0	0	0	3	1	2	1	5	1	0	0	5	0	0	0	0	0	1	0	0	0	0	0	1	0	1	0	1	0	0	0	0	0	0	1	0	0	0	0	0	0	3	1	1	0	0	1	0	0	0	0	0	1	1	0	0	0	0	0	0	0	1	0	0	1	0	0	0	0	1	2	0	1	1	0	0	0	2	2	1	1	2	0	0	1	1	0	0	3	0	0	0	2	4	0	2	3	2	4	0	0	0	0	0	2	0	0	0	1	2	1	0	0	1	0	0	0	1	2	0	0	1	0	1	1	0	0	0	0	7	1	4	1	0	0	2	1	1	0	0	1	0	0	0	1	0	0	0	0	0	0	0	0	1	0	1	0	1	0	2	0	0	1	0	0	0	1	0	0	0	0	2	0	0	0	3	0	0	0	0	1	0	0	0	1	0	1	1	1	1	3	0	1	0	0	1	1	0	0	1	0	1	0	0	1	0	0	0	1	0	1	0	0	0	1	0	0	1	0	0	0	0	1	0	2	1	2	2	0	0	1	0	0	0	0	0	0	0	0	0	0	1	0	1	0	1	0	0	0	0	0	0	1	0	0	0	0	0	0	0	0	0	0	1	0	0	0	0	0	0	0	0	0	0	0	0	0	0	1	1	0	0	1	1	1	0	0	6	0	1	0	3	0	0	0	1	0	2	1	0	1	0	0	2	1	0	0	1	1	0	0	0	3	0	0	0	0	0	1	0	0	0	1	0	0	4	3	0	0	2	0	1	0	1	0	0	0	0	0	0	0	0	0	0	3	0	1	7	1	0	0	1	1	0	2	2	0	0	0	2	2	2	1	2	0	1	1	0	0	2	0	0	0	0	1	0	0	1	0	1	2	1	1	0	0	1	1	0	0	0	0	0	5	0	1	0	0	0	0	0	3	0	0	0	0	1	0	2	0	0	0	0	0	0	0	0	0	0	2	1	0	1	1	0	3	1	2	2	0	1	0	1	0	0	0	0	1	1	0	0	1	0	4	0	0	0	0	0	0	0	0	1	0	0	1	1	3	0	0	0	1	0	0	0	0	0	1	0	1	0	0	5	0	0	0	0	1	2	1	0	0	4	1	0	0	0	0	0	1	0	1	0	0	1	0	1	0	0	0	0	0	0	0	0	0	0	0	0	0	0	1	0	0	1	2	0	0	0	1	0	0	0	0	1	0	0	1	1	0	0	0	3	0	0	0	0	3	0	0	0	0	1	0	1	0	0	1	1	1	0	1	1	2	0	0	0	0	1	1	0	0	1	0	0	0	2	1	0	2	1	1	0	0	0	1	0	0	0	1	0	0	0	1	0	0	0	0	0	1	0	1	0	0	1	0	4	2	0	0	0	0	0	0	0	0	0	1	0	1	5	0	1	0	1	1	0	1	0	0	0	1	0	1	0	0	0	0	1	2	0	0	0	0	0	0	1	3	0	0	0	0	0	1	1	1	0	0	1	0	1	2	0	0	1	0	0	0	3	1	0	0	1	0	2	0	0	0	1	1	1	1	0	0	0	0	0	0	1	1	0	1	0	0	0	1	0	0	0	0	1	0	1	0	0	1	0	0	4	0	0	1	0	0	0	0	2	0	0	0	0	0	1	1	5	0	2	0	0	0	1	0	0	0	1	0	0	1	0	0	0	0	0	1	0	0	1	0	0	0	0	1	0	0	0	0	0	1	0	0	0	0	0	2	0	1	0	0	0	0	0	5	1	0	0	0	0	0	0	0	0	1	0	0	0	0	1	3	0	2	0	0	0	0	0	0	0	2	2	0	0	1	1	0	1	0	0	1	0	1	0	0	0	0	1	0	0	0	0	0	0	0	0	0	0	1	1	1	0	0	0	0	0	1	1	0	3	0	1	0	3	0	0	0	1	0	0	0	0	0	1	1	0	0	0	1	1	0	1	1	0	0	1	0	1	0	0	0	0	0	0	1	0	2	0	0	0	0	0	1	1	0	1	0	1	0	0	0	1	0	0	1	0	0	1	0	1	0	0	0	0	0	5	0	0	0	0	0	1	0	0	0	1	0	0	0	0	0	0	0	1	0	0	0	1	1	0	0	0	1	0	0	0	1	0	0	1	1	0	0	0	0	4	1	0	0	1	2	0	0	1	0	4	0	2	0	0	2	0	1	0	0	0	0	0	1	1	0	0	0	0	0	1	2	0	0	1	0	1	1	2	0	0	0	0	2	0	0	0	0	0	0	0	0	1	1	1	1	0	1	1	1	0	1	1	0	0	0	1	0	0	0	0	1	0	2	0	0	0	0	4	0	1	0	2	0	0	0	0	1	0	1	0	0	0	1	0	0	0	0	0	2	0	2	0	0	2	1	0	1	1	1	0	0	0	0	0	0	1	0	0	0	2	0	0	0	0	0	1	1	0	0	2	1	1	0	1	0	0	0	0	0	0	0	0	3	0	0	0	1	0	0	0	0	0	1	1	1	0	0	0	1	0	0	1	2	2	0	0	2	1	1	0	0	0	0	0	0	0	1	0	1	1	0	0	0	0	0	0	0	0	0	0	1	0	0	1	1	0	0	0	3	0	0	0	0	11	7	0	0	0	0	0	0	0	0	1	0	2	0	1	0	0	1	3	1	0	1	0	0	0	0	1	0	0	0	2	1	0	0	0	0	0	0	0	0	1	0	0	1	0	0	1	2	1	0	0	0	0	0	0	0	0	0	1	0	0	1	0	1	0	1	0	0	0	0	7	0	0	0	0	0	0	0	0	0	1	0	0	0	0	1	3	1	0	0	0	1	1	0	0	0	4	2	2	0	0	0	0	2	0	1	0	1	0	0	1	1	0	0	1	1	0	0	2	0	1	0	0	0	0	0	0	0	0	1	1	0	0	0	0	1	0	0	1	5	0	0	1	1	0	2	0	0	0	1	0	0	1	0	0	0	4	1	0	0	1	0	0	1	0	0	0	0	0	0	0	0	0	0	0	2	1	1	1	1	1	0	1	1	0	0	0	0	0	1	0	1	1	0	1	0	0	2	1	0	0	1	0	0	1	0	3	0	0	1	0	0	0	0	0	0	0	1	1	3	4	0	7	0	0	1	0	0	2	0	2	0	0	1	2	0	0	0	5	1	0	1	0	0	0	0	0	0	2	0	0	0	0	0	0	0	0	0	1	2	0	0	0	0	0	0	1	0	3	2	0	0	1	0	0	0	0	1	0	0	0	1	0	0	2	0	0	0	1	0	0	1	0	0	0	0	1	1	0	1	1	0	0	1	1	0	0	4	3	1	1	0	0	0	0	1	0	1	0	0	0	1	0	1	0	1	0	0	0	0	0	2	0	0	0	1	0	0	1	1	3	3	0	0	28	0	0	0	0	0	1	1	0	0	0	0	0	0	0	2	0	1	0	0	0	1	1	0	3	1	0	0	0	0	0	1	0	0	0	0	1	2	1	2	2	0	0	0	0	0	1	1	0	0	0	1	0	0	0	2	0	3	7	0	0	0	0	0	0	1	0	0	0	0	0	0	1	0	0	0	0	1	0	1	0	0	1	0	0	1	2	0	0	2	0	0	1	0	0	0	2	4	2	0	1	1	0	0	0	rtg1_F2	rtg1	F2	YPD	GTTCGGGAGGTGTGGT
2801_YPD	5	6	1	0	2	0	1	0	0	0	0	0	1	0	0	0	0	0	0	0	0	0	0	0	0	0	1	0	0	1	0	0	0	0	1	0	0	6	1	1	0	1	1	1	0	0	0	0	1	1	3	8	0	0	0	1	0	2	2	0	1	0	0	0	0	0	3	0	0	0	0	0	0	0	1	1	2	2	0	0	0	1	0	0	1	0	0	0	2	1	0	0	0	0	0	1	1	0	0	1	0	1	0	7	0	0	0	1	0	0	0	0	0	0	0	2	2	0	3	0	4	0	1	0	0	0	2	2	0	0	1	0	0	0	0	2	1	0	0	0	0	0	4	1	0	0	1	0	1	0	1	0	0	0	1	0	0	2	0	0	0	2	3	1	0	0	0	1	0	0	1	0	2	0	1	2	0	0	3	0	1	1	0	0	1	0	0	1	2	0	1	1	0	0	0	0	0	1	1	0	0	4	0	0	0	2	0	0	1	1	2	0	0	0	0	4	0	1	0	0	1	0	1	0	0	0	6	2	1	0	0	20	0	0	0	0	3	2	0	0	2	1	2	0	3	0	1	0	1	0	0	0	0	0	1	0	0	1	3	0	0	0	6	1	0	2	0	1	0	0	0	1	5	1	0	1	0	0	0	0	2	1	0	0	0	1	1	0	1	1	0	0	1	0	1	0	0	2	1	0	3	0	0	0	0	0	0	1	0	1	1	0	0	1	1	1	0	0	0	0	0	1	0	0	2	2	0	0	1	0	0	1	0	0	1	0	0	0	2	0	0	0	0	0	4	0	0	1	1	0	0	0	0	0	1	1	0	0	3	1	2	1	0	0	0	1	3	1	0	1	0	0	0	1	0	0	0	0	1	2	0	0	0	0	0	0	0	1	1	0	0	1	0	0	0	1	1	0	0	0	0	0	0	0	0	0	0	0	0	1	1	0	0	0	0	0	0	1	0	2	0	0	0	0	0	0	0	1	1	2	0	0	0	2	1	2	0	1	0	0	3	0	0	0	0	0	0	0	4	0	2	1	0	0	1	0	0	3	0	0	0	0	1	0	3	0	0	0	0	0	0	0	0	0	2	3	1	2	1	0	0	0	0	0	1	1	0	1	0	1	0	0	0	0	0	0	0	2	0	6	1	0	0	0	2	2	10	1	0	0	1	0	0	0	0	5	0	1	2	1	0	0	3	0	3	0	0	0	1	1	0	0	0	0	0	0	0	1	0	0	1	0	1	0	0	1	0	0	0	1	0	1	1	1	0	0	0	1	1	0	0	0	0	0	0	0	0	0	0	0	0	0	0	1	0	0	0	1	0	0	1	1	0	0	0	2	0	0	0	0	1	1	0	3	0	3	0	0	0	0	2	0	1	0	0	0	0	1	1	0	0	0	1	0	0	0	0	1	0	1	0	1	1	0	0	0	0	2	1	0	0	2	1	0	0	1	0	1	1	2	0	0	1	0	0	0	0	3	1	0	1	1	0	0	0	1	0	0	1	1	3	0	0	1	0	0	0	0	0	1	0	0	1	2	0	2	2	0	0	0	0	0	0	0	0	1	4	3	5	0	1	0	3	0	0	1	0	1	1	0	0	1	0	1	0	0	1	2	0	0	2	0	0	0	0	1	0	0	0	0	0	0	0	1	0	0	0	0	0	0	2	0	0	0	0	1	1	2	0	1	2	0	1	0	1	0	0	2	0	0	0	0	0	1	0	0	0	1	1	0	1	1	2	0	0	0	1	1	1	1	0	0	2	0	1	1	2	0	0	1	1	0	0	0	0	3	1	1	1	0	0	0	0	0	1	0	0	1	0	0	3	0	1	0	1	7	0	1	0	0	0	0	0	0	0	0	3	0	0	0	1	1	1	0	1	0	1	1	0	0	0	0	0	0	1	0	2	0	0	0	2	1	0	0	2	0	1	0	0	1	0	0	0	0	0	1	0	0	1	0	0	0	8	0	0	0	1	1	0	0	0	1	0	0	0	0	1	1	0	0	1	1	0	2	2	0	1	0	0	0	0	0	1	0	0	0	0	0	0	0	0	0	1	0	0	0	0	0	0	0	0	2	1	1	2	2	0	0	0	0	0	0	0	0	2	0	0	1	0	0	0	4	0	2	0	0	0	1	0	1	0	0	2	3	0	0	0	1	0	0	0	0	1	1	3	0	0	0	0	0	1	2	0	0	0	1	3	0	0	1	0	2	0	1	1	0	0	1	1	0	0	1	1	1	0	2	1	1	0	1	2	0	0	4	2	1	0	0	0	0	0	1	0	0	0	0	2	0	0	0	0	1	0	0	1	0	0	1	0	0	0	0	3	0	1	0	0	0	1	0	0	0	0	0	2	0	0	0	2	1	1	0	0	0	0	0	1	0	0	1	0	0	0	0	0	0	2	0	1	1	0	1	0	1	0	0	0	0	0	0	0	1	0	1	2	0	1	0	0	0	0	0	3	0	3	1	0	1	1	1	0	0	0	0	0	0	0	0	0	0	0	0	1	1	3	1	0	0	0	0	0	1	0	0	1	0	0	0	1	0	3	0	1	0	1	0	0	2	1	0	0	0	1	1	2	0	0	0	2	0	0	0	1	6	1	0	1	1	0	0	1	0	0	0	0	2	0	0	0	0	1	0	0	0	0	0	0	3	0	0	1	0	0	1	0	0	0	0	3	0	1	0	1	1	0	0	0	0	0	0	1	0	2	0	3	0	0	0	0	1	0	1	1	1	0	1	0	0	0	1	0	0	0	0	2	1	1	0	0	0	1	0	0	0	0	1	0	2	1	1	1	0	0	0	1	0	0	0	0	0	4	1	0	0	0	4	0	1	0	0	0	2	0	0	0	0	0	1	0	0	1	0	0	0	0	1	0	3	1	1	0	0	0	0	0	0	0	0	0	2	0	1	2	0	0	2	0	0	0	1	0	0	1	1	0	0	1	1	1	0	1	1	2	3	0	0	1	0	10	0	0	1	0	0	0	1	0	0	3	0	0	0	1	0	0	1	3	1	1	0	1	0	2	1	1	1	0	0	0	0	0	0	1	0	0	0	0	1	0	0	0	2	0	0	1	0	0	0	0	0	1	0	1	0	0	1	0	2	1	0	2	0	0	0	2	1	0	0	0	0	2	0	0	0	2	0	2	1	0	0	0	0	0	1	1	1	1	0	0	1	2	1	5	0	0	1	0	0	0	0	1	0	2	1	0	5	2	0	0	1	3	0	0	0	0	1	0	1	2	0	1	0	1	0	0	2	0	2	3	2	0	1	3	2	0	0	1	0	0	2	1	0	1	0	0	0	0	0	1	1	1	0	0	2	0	1	2	0	0	0	0	0	1	0	0	0	0	0	2	0	1	0	0	0	0	1	1	0	1	0	0	1	0	0	1	0	0	0	0	0	2	0	1	1	0	0	1	0	0	0	0	2	0	0	1	2	0	0	0	2	1	0	0	0	2	0	0	0	2	0	0	0	0	0	0	1	0	0	1	0	0	0	0	14	0	1	0	2	0	1	0	1	0	1	0	1	0	1	1	1	2	0	0	0	3	1	5	0	0	0	0	1	4	0	0	0	0	0	0	0	0	0	0	0	0	1	0	2	0	1	0	0	1	0	0	0	3	0	0	0	0	0	0	0	0	1	0	0	0	0	1	0	0	0	1	0	0	0	2	1	1	1	1	1	1	0	0	0	0	0	1	0	0	0	1	2	0	0	0	0	0	0	0	0	0	0	5	3	0	1	0	2	2	0	0	0	0	0	0	0	0	1	0	2	0	1	0	1	3	0	0	0	3	2	0	1	0	0	1	0	3	0	0	1	0	0	4	2	0	0	1	2	0	2	0	0	0	0	0	1	2	0	1	0	7	0	0	0	0	0	0	0	0	0	0	0	0	1	0	0	2	1	0	1	1	0	0	0	0	2	0	1	0	1	0	0	1	1	0	0	0	0	1	0	0	0	0	0	1	1	0	0	0	0	0	0	1	0	0	2	0	0	0	0	0	0	0	1	0	4	0	0	0	0	1	0	0	0	0	0	0	2	0	1	1	0	4	0	0	0	0	1	0	0	0	0	0	1	0	0	0	0	0	6	3	0	2	0	1	0	0	0	1	1	1	0	0	1	1	0	2	0	0	0	1	0	0	0	0	0	0	1	0	0	0	0	1	0	1	2	0	0	0	1	0	1	0	0	1	0	0	1	0	1	1	0	1	0	0	0	0	0	3	1	1	0	1	0	0	0	2	0	1	0	0	0	0	0	0	0	0	0	1	0	0	0	2	0	1	0	0	3	3	0	2	1	2	0	4	0	0	0	0	0	0	0	0	0	1	0	3	1	0	1	1	0	0	0	0	4	3	0	1	1	0	1	0	1	0	0	1	0	0	0	0	1	0	0	0	1	1	3	0	0	0	1	0	0	1	1	0	1	1	1	0	0	0	0	0	0	0	1	1	0	0	0	0	0	0	0	0	1	0	0	0	1	0	0	0	0	1	0	1	0	1	0	0	0	0	0	0	0	1	1	0	0	0	1	0	1	0	0	1	1	1	0	0	2	0	0	1	4	0	0	0	0	0	0	0	0	0	0	0	4	0	1	0	1	0	0	1	0	1	0	2	0	17	0	2	0	0	0	0	0	0	0	0	0	2	0	0	0	0	0	0	0	0	0	3	0	1	0	0	1	0	0	1	0	1	1	0	0	1	0	0	1	0	0	0	0	1	1	0	2	3	0	0	0	0	0	1	0	0	2	4	2	0	0	1	0	0	0	0	0	2	0	0	0	0	0	0	0	0	1	0	0	1	0	1	7	0	0	0	0	0	1	2	1	0	0	0	1	0	0	0	0	0	0	0	1	0	6	0	0	0	1	1	3	0	0	1	0	1	2	0	0	0	0	2	0	0	1	0	2	0	1	0	0	0	0	0	0	1	1	0	0	9	1	0	2	0	0	0	0	1	1	0	2	3	0	2	1	0	0	0	1	1	2	0	1	0	0	1	0	0	0	1	0	1	0	1	0	0	0	0	0	0	0	0	0	0	1	0	0	0	0	0	0	0	0	0	0	0	2	0	0	0	0	0	0	0	0	0	0	0	0	0	0	0	0	0	1	1	0	0	0	1	1	0	0	0	0	1	0	1	0	0	0	0	0	1	0	1	2	0	0	0	1	0	0	0	0	1	1	0	0	1	0	0	0	0	1	1	0	0	0	0	2	1	0	0	0	1	0	2	1	1	2	0	0	0	0	0	0	0	0	0	0	0	0	0	0	0	0	0	0	1	2	0	0	0	0	0	1	0	0	0	0	0	1	0	2	0	1	2	0	0	0	0	0	0	3	2	0	0	0	0	0	0	0	2	0	0	0	0	5	1	1	0	0	0	0	0	0	0	2	0	0	1	0	1	0	0	1	0	0	2	0	0	0	0	0	0	0	1	0	0	0	1	0	0	1	0	0	2	1	3	1	0	0	0	0	1	0	0	2	0	0	0	0	0	0	0	2	1	1	0	0	1	3	0	1	1	0	0	0	0	1	0	1	0	0	2	0	2	0	0	0	0	0	2	1	1	0	0	0	0	1	2	0	0	1	0	0	0	0	0	0	0	0	0	0	2	0	0	0	0	1	2	0	0	0	0	0	0	0	2	2	4	0	0	0	0	0	1	0	0	0	1	1	0	0	0	0	1	0	0	0	0	0	3	0	0	0	0	0	0	1	0	0	1	1	1	0	0	2	0	1	0	0	0	1	1	0	1	0	0	1	0	1	1	0	0	0	2	3	0	0	1	0	0	2	0	0	0	0	0	1	0	0	0	0	0	0	1	0	2	0	0	0	0	0	1	0	0	0	0	0	1	1	1	1	0	0	3	0	0	0	1	0	0	1	0	1	0	0	1	0	0	1	0	0	1	1	0	1	7	2	0	0	0	0	0	0	1	0	0	0	0	0	0	0	0	0	1	0	0	0	3	1	0	0	0	2	0	0	0	0	3	1	0	0	0	0	2	0	1	0	4	0	0	3	0	0	0	0	1	0	0	2	1	1	0	1	2	2	0	2	0	0	0	0	0	0	1	0	0	1	0	0	0	1	0	1	0	0	0	0	0	0	1	0	0	1	0	2	0	0	0	0	0	0	0	0	1	3	2	1	0	0	0	1	1	1	1	1	0	1	0	0	0	1	0	0	0	2	0	0	0	1	2	0	0	1	0	0	0	0	0	1	0	0	0	0	0	0	0	0	0	0	1	2	2	2	0	0	0	0	1	0	3	0	4	0	0	2	0	1	2	0	2	0	0	2	0	0	0	1	1	0	0	0	0	0	0	0	1	1	1	0	0	1	0	0	0	1	0	2	0	0	0	0	1	1	0	0	1	1	2	0	0	0	0	0	0	0	0	0	2	1	0	0	0	0	0	0	0	0	2	0	1	0	2	0	1	0	0	0	0	0	1	0	0	1	1	1	0	0	3	0	1	0	0	0	0	0	0	2	0	1	1	2	0	0	0	0	0	1	2	0	0	0	1	0	0	3	1	2	0	0	0	2	0	1	0	2	0	0	0	0	0	0	0	1	0	0	3	1	1	0	0	0	0	1	1	2	0	0	1	0	0	0	1	1	1	2	0	0	0	0	0	0	1	1	0	0	0	2	0	0	0	1	0	0	0	0	0	0	0	0	0	0	1	2	0	3	0	1	1	10	0	1	1	1	2	0	3	0	1	0	0	0	0	0	0	0	1	0	0	0	6	1	0	3	0	0	0	1	2	0	0	1	1	0	0	6	0	0	1	0	0	0	0	1	0	0	0	0	1	1	0	0	1	1	1	0	0	1	1	1	0	0	1	0	0	0	0	0	0	1	0	1	0	0	0	2	1	2	0	2	2	1	3	12	0	0	1	0	0	0	0	2	0	0	0	1	0	1	0	0	0	1	0	0	0	1	1	3	0	2	0	0	1	0	0	1	0	0	0	1	1	0	0	1	0	0	0	0	0	0	2	2	1	0	0	0	0	2	10	0	0	0	0	0	0	3	0	0	0	0	1	0	0	1	0	0	1	0	0	1	2	2	0	0	1	0	0	1	0	0	1	0	0	1	0	0	2	0	1	0	2	0	2	1	0	0	3	0	1	0	1	0	1	0	1	0	1	0	1	0	0	0	0	0	0	1	1	1	0	0	0	0	2	0	0	0	0	1	0	0	0	0	1	0	0	0	0	0	0	0	0	0	0	0	1	1	0	0	2	0	1	0	0	0	2	0	0	1	0	0	0	0	0	0	0	0	0	0	0	1	1	0	2	0	0	0	5	1	0	0	0	0	0	0	0	0	0	4	0	1	1	0	2	0	1	0	1	0	0	1	1	0	1	0	0	0	0	0	0	0	0	1	0	0	0	0	0	0	0	0	0	0	0	0	0	1	0	0	0	0	1	0	2	0	0	0	0	0	0	0	0	0	0	0	0	6	1	0	0	3	0	1	0	1	0	1	1	5	0	0	0	2	0	0	1	0	0	1	0	1	0	0	0	0	0	4	0	0	1	1	0	0	2	0	0	1	0	1	1	0	0	0	0	0	0	0	0	0	1	0	1	0	0	0	0	1	1	0	2	6	0	0	0	1	0	0	0	0	1	0	0	0	0	1	0	0	0	1	0	0	0	1	0	0	1	0	0	0	1	0	0	0	0	1	0	0	1	0	0	0	0	0	0	0	5	1	0	0	1	3	1	0	0	1	0	2	1	1	0	0	1	1	1	0	1	0	1	0	2	0	0	0	0	1	0	1	1	0	2	0	0	0	1	0	1	3	0	0	0	0	1	0	1	0	1	1	0	0	0	1	0	0	0	0	0	0	0	4	0	0	0	0	0	0	5	0	0	1	0	1	2	1	2	0	0	0	0	0	0	0	0	0	0	0	1	0	0	0	0	0	0	0	2	1	1	1	0	0	1	0	0	1	1	1	0	1	2	0	3	3	0	0	0	0	1	0	0	0	0	2	0	0	1	1	0	0	1	0	0	4	3	0	0	2	0	0	1	5	1	1	0	2	0	0	0	3	1	2	0	0	2	5	2	1	0	0	0	0	0	0	0	2	0	2	1	0	0	0	1	0	1	1	3	0	0	1	0	0	0	2	1	0	1	1	0	0	0	0	0	0	0	1	2	1	0	0	0	0	0	0	0	0	1	0	0	0	0	0	0	0	0	0	0	0	1	0	0	2	1	0	0	0	0	1	0	1	1	0	0	1	0	0	0	0	2	1	0	0	0	0	1	1	0	0	0	0	0	0	1	1	1	0	1	5	0	1	0	1	0	0	0	0	2	1	0	1	1	1	0	1	0	0	5	2	0	0	0	0	1	0	0	0	0	2	0	0	0	2	0	0	0	1	0	3	2	1	1	2	0	0	0	0	0	4	0	0	0	0	0	1	1	1	0	1	1	0	0	0	0	0	1	2	1	0	0	2	1	0	0	2	2	0	1	0	0	0	0	0	1	0	0	0	0	0	0	0	0	3	0	0	0	1	1	0	0	0	1	3	2	0	0	1	5	0	4	0	0	1	0	3	0	0	0	0	0	0	1	3	1	0	0	2	0	0	0	0	0	0	0	0	0	0	0	0	0	1	0	0	0	0	1	0	0	0	0	0	0	1	0	2	0	0	1	0	0	0	0	0	0	1	0	0	0	1	2	0	0	0	0	0	0	1	0	0	1	0	0	0	0	0	1	0	2	0	0	1	0	1	0	1	0	0	1	1	0	0	0	0	0	0	0	2	1	0	0	0	4	1	2	0	0	0	1	1	2	0	0	0	3	6	2	0	0	0	0	0	0	1	0	1	0	0	0	0	2	0	0	1	0	1	0	1	0	0	1	0	0	1	1	1	0	0	0	1	0	1	1	1	0	0	0	1	0	1	0	2	0	2	2	7	0	0	0	1	0	0	1	0	0	0	0	0	0	0	1	3	1	1	0	0	1	1	0	0	0	0	5	2	0	2	1	0	1	0	2	0	1	0	0	0	0	1	0	0	0	0	0	0	2	1	0	0	0	1	3	0	0	0	0	0	1	0	0	0	0	0	1	0	0	2	2	0	0	0	1	0	2	2	0	1	0	1	2	0	0	0	0	1	0	0	0	1	1	0	1	0	0	0	0	1	0	1	0	0	0	1	0	0	0	1	0	0	0	0	0	0	4	2	3	0	0	0	1	1	0	0	0	0	0	0	1	0	0	1	1	1	0	0	1	0	0	1	0	1	0	0	1	1	0	1	0	0	0	0	0	0	0	0	0	0	0	0	1	0	0	1	1	1	0	1	1	1	0	0	1	0	0	1	0	0	0	0	0	0	1	0	0	5	0	0	0	2	0	0	0	0	0	1	0	2	1	0	0	1	0	1	1	1	0	1	0	2	0	1	0	2	1	2	0	1	0	0	0	0	0	1	0	0	0	1	2	0	3	0	0	0	1	0	0	0	0	0	2	4	0	0	0	0	1	0	0	0	0	0	0	1	0	0	1	0	0	0	0	0	1	3	0	1	0	0	0	0	0	0	0	1	1	0	0	0	3	0	0	0	0	0	0	0	0	1	0	0	2	1	0	0	4	1	0	1	0	0	1	0	0	1	1	0	1	0	1	0	0	1	0	0	1	1	0	0	0	2	2	0	0	0	0	0	1	1	0	0	0	1	0	0	0	0	0	0	0	0	0	0	0	0	0	0	0	1	0	2	2	0	1	0	0	0	0	0	1	2	0	0	1	0	0	1	1	0	0	0	0	0	1	0	0	0	0	0	0	3	1	0	1	0	0	2	2	1	1	0	0	0	1	0	0	0	0	0	0	0	0	0	1	3	0	1	0	2	0	1	0	0	0	0	1	0	0	0	0	0	0	0	1	0	0	0	1	0	0	1	0	0	0	3	5	0	0	1	0	0	0	0	0	0	0	0	0	5	2	0	2	2	0	0	0	0	0	0	0	0	0	0	0	0	0	0	0	0	3	0	0	0	0	0	1	0	0	0	0	0	2	0	1	0	0	1	0	0	1	1	0	0	0	0	0	0	3	0	0	1	0	0	0	1	0	0	0	1	1	0	0	0	0	1	0	2	0	0	0	0	0	0	0	0	3	0	1	0	1	0	0	0	0	0	4	5	1	0	0	0	2	0	0	0	0	0	0	0	0	0	0	4	0	2	3	2	0	2	0	0	0	0	0	0	1	0	1	0	0	0	0	0	0	0	0	0	0	0	1	0	1	1	0	1	0	1	0	0	0	1	0	0	0	2	0	0	0	0	5	0	0	0	0	0	1	0	1	1	0	0	1	0	1	3	6	0	0	1	0	0	0	0	0	0	0	0	0	0	2	0	0	0	0	0	0	1	0	1	0	0	0	0	0	0	0	0	1	0	0	0	0	0	3	2	0	0	0	0	0	0	0	0	0	5	0	0	0	0	1	1	3	0	0	0	0	0	0	1	0	0	0	0	1	0	0	2	0	0	0	0	0	2	0	0	0	0	1	0	3	0	2	0	2	1	0	0	0	0	0	0	0	0	0	1	0	0	0	0	0	0	2	0	0	0	0	0	0	0	0	3	0	2	1	0	0	1	0	0	1	0	0	1	0	0	0	0	0	0	1	1	0	2	4	0	0	0	0	1	1	1	0	1	1	0	1	0	2	1	2	0	0	0	0	0	0	0	0	0	1	1	0	0	0	1	1	0	0	1	0	0	0	1	1	0	0	0	0	1	1	0	0	0	0	0	1	0	1	1	0	0	0	0	0	0	0	0	2	1	1	0	1	2	1	1	0	0	0	0	0	0	0	1	0	0	0	0	0	0	2	0	0	0	0	0	0	0	0	2	0	0	0	0	0	0	0	1	0	0	0	0	0	0	0	1	1	0	0	0	0	0	1	0	0	0	0	1	0	2	0	1	0	1	0	1	2	1	0	0	0	0	2	0	0	1	0	4	1	0	1	0	0	0	0	2	0	0	0	0	1	0	0	1	2	0	0	0	0	0	0	0	0	0	1	2	0	1	0	1	0	1	0	0	0	0	0	0	0	0	2	2	1	1	0	1	0	0	0	1	0	1	0	0	0	0	0	0	0	0	0	0	0	0	1	0	0	0	0	0	5	1	2	0	0	8	5	0	0	0	0	0	0	0	1	0	0	6	0	0	0	0	0	1	0	1	1	0	1	1	0	1	0	0	0	0	0	0	1	0	1	0	0	1	0	2	0	0	1	0	0	0	1	0	0	0	0	0	0	0	0	0	0	2	1	0	1	0	1	2	0	2	0	1	0	5	0	0	0	0	0	0	0	0	0	0	0	0	0	0	1	0	0	1	0	0	0	2	0	0	0	6	0	0	1	0	1	0	0	0	0	0	1	0	0	0	4	0	0	0	0	0	0	0	0	0	1	0	0	1	0	0	0	0	1	0	0	0	0	0	2	1	0	2	0	0	0	1	0	0	1	0	3	0	0	0	2	0	1	1	0	1	0	0	0	2	0	0	0	0	1	0	1	1	0	2	1	0	1	0	0	0	0	0	0	1	0	1	0	0	0	0	0	0	0	0	3	1	0	0	0	0	1	1	0	0	0	0	0	0	0	0	0	0	0	0	0	0	1	3	0	0	0	0	5	0	0	3	0	0	0	0	0	1	1	2	1	0	0	0	1	3	0	4	0	0	0	1	0	0	0	0	0	3	0	0	1	1	0	1	1	0	1	2	0	0	0	0	0	1	0	1	0	2	0	0	0	0	0	0	2	0	1	0	1	2	0	0	0	2	0	0	0	1	0	0	0	0	1	0	2	2	0	1	0	0	1	0	0	0	1	1	2	1	2	0	0	2	0	4	1	1	0	0	0	0	0	0	0	0	0	0	0	0	0	0	0	0	0	0	0	1	0	0	1	1	0	0	1	19	1	0	1	0	1	0	2	0	0	0	0	0	0	0	0	0	1	1	0	1	0	1	0	0	0	1	0	2	0	0	1	1	0	0	0	2	1	0	1	0	1	1	0	1	0	0	0	0	1	0	0	0	0	1	3	0	0	5	2	0	0	0	0	0	1	0	2	0	0	2	0	1	0	1	0	0	0	0	0	0	0	0	0	0	1	1	0	1	1	1	1	0	0	0	0	3	2	0	0	0	0	0	0	1	dal81_B7	dal81	B7	YPD	TAGCCGGTCCAGAGGA
2802_YPD	1	4	0	1	3	0	0	0	0	0	1	0	0	0	0	1	0	0	0	0	1	0	0	0	0	0	0	0	0	0	0	0	0	0	0	1	0	6	0	0	0	0	1	1	1	0	0	0	1	0	0	4	0	1	0	0	1	0	0	0	1	0	0	0	0	0	1	1	0	0	0	0	0	0	0	2	1	0	0	0	1	1	0	0	0	2	0	0	2	1	0	0	0	0	0	4	0	0	0	1	0	0	0	1	1	0	0	0	0	0	0	0	0	0	0	0	2	0	1	0	1	0	1	0	0	0	0	0	0	0	0	1	0	0	0	1	0	0	0	0	0	0	2	0	0	0	0	0	1	0	0	0	0	0	0	0	0	0	0	1	0	0	2	1	0	0	0	0	0	0	0	0	0	0	0	0	0	0	2	0	0	0	0	0	0	0	0	0	0	0	4	2	0	0	0	0	0	0	1	0	0	0	0	0	0	0	1	0	0	0	1	1	1	0	0	0	0	1	1	1	0	1	0	0	0	0	2	1	0	0	2	10	0	0	0	0	0	1	0	0	0	1	2	1	1	0	0	1	0	0	0	0	1	0	0	0	0	0	0	0	0	0	1	0	0	0	0	0	0	0	0	0	3	0	1	0	0	0	0	0	2	0	0	1	0	0	0	0	1	0	0	2	0	0	0	2	0	1	0	0	1	0	0	0	0	0	0	0	2	0	1	1	1	0	0	0	0	0	0	0	0	0	0	0	0	0	0	0	0	0	0	0	0	0	0	0	0	0	0	2	0	0	0	0	1	0	0	1	0	0	0	1	2	1	0	0	0	0	0	1	0	3	0	0	0	1	1	0	0	0	0	0	0	0	0	0	0	0	0	0	0	0	0	0	0	0	0	0	0	0	0	0	0	2	0	0	0	0	0	0	0	1	1	0	0	0	1	2	0	0	0	1	0	0	0	0	0	1	1	1	0	0	0	0	0	0	0	0	0	0	1	0	0	1	1	1	1	0	0	0	1	0	0	0	0	0	0	0	1	0	0	0	0	0	0	0	0	0	1	0	1	0	0	0	2	0	0	0	0	1	0	0	0	0	3	1	0	0	0	0	0	0	1	0	0	0	0	0	1	0	0	0	0	0	0	0	0	0	0	2	0	0	0	0	1	0	6	0	0	0	1	1	0	0	0	1	1	0	4	0	0	1	0	0	2	0	0	0	0	0	0	0	0	1	0	1	0	0	0	0	0	0	0	1	0	0	1	0	0	0	2	0	0	0	0	0	0	0	0	1	0	0	0	0	1	0	2	0	0	0	0	0	0	0	0	0	0	0	1	0	2	1	0	0	0	0	0	0	0	0	1	0	0	3	1	0	0	0	1	0	0	0	0	0	1	0	1	0	1	0	0	0	0	0	0	1	1	0	0	0	0	0	3	0	0	1	1	2	1	0	0	1	0	3	0	0	1	0	0	3	0	0	2	0	0	1	0	1	0	0	0	0	0	0	0	0	1	1	1	1	0	1	0	1	0	0	0	1	0	0	0	0	0	1	0	0	0	0	0	0	0	0	0	0	2	0	1	3	4	0	2	0	1	0	1	1	1	0	1	0	1	0	0	0	0	0	0	0	1	0	2	0	0	0	0	0	0	0	0	1	0	0	0	0	0	1	0	0	0	1	1	0	1	0	0	0	1	0	1	0	0	0	2	0	0	0	0	1	0	0	1	0	0	0	0	1	1	0	0	1	0	0	0	0	0	0	1	0	1	1	0	1	0	0	0	0	0	0	0	1	0	0	0	0	2	0	0	1	1	1	0	0	0	0	0	0	0	0	0	0	1	1	0	0	0	1	1	0	0	0	1	1	0	0	0	1	1	0	1	0	0	1	2	1	3	0	0	0	1	0	0	2	0	0	0	0	0	0	0	0	2	0	0	0	0	1	1	0	1	1	0	0	0	0	1	0	0	1	0	2	0	0	10	0	1	0	1	0	0	0	0	1	0	0	0	0	0	1	1	0	1	0	0	1	0	0	0	0	0	0	0	0	0	0	0	0	0	0	0	0	0	0	0	0	0	1	0	0	0	0	0	1	0	0	0	0	0	0	0	0	0	0	0	0	1	0	1	0	1	0	0	4	0	0	0	0	0	2	1	0	0	0	0	2	0	0	1	2	2	0	1	0	0	0	0	0	0	0	0	0	0	0	0	1	1	0	1	1	0	0	0	0	0	1	0	0	1	0	0	0	0	0	1	0	1	4	0	1	0	0	0	0	0	4	2	0	0	1	0	0	0	0	2	0	0	1	0	0	0	0	0	1	0	0	0	0	0	0	0	0	0	0	2	0	2	0	0	0	0	0	1	0	0	0	0	0	0	0	0	1	0	0	0	0	0	0	0	0	0	0	0	0	0	0	1	0	0	0	0	1	0	0	0	0	0	0	0	0	1	0	0	0	0	0	1	0	0	0	0	0	0	0	0	0	1	0	0	0	0	0	1	1	0	0	0	0	0	1	0	1	0	0	0	0	1	0	1	1	0	0	0	0	0	0	3	0	0	0	0	0	0	0	1	0	0	1	0	0	0	0	0	0	0	0	1	0	0	0	1	0	1	0	0	4	0	0	0	1	0	1	1	0	0	0	1	1	0	0	0	0	0	0	0	0	0	0	0	0	0	0	0	0	0	0	0	0	0	0	0	0	1	0	0	1	0	0	0	0	0	1	0	0	0	0	1	0	0	1	0	0	0	0	1	1	0	0	1	0	0	0	1	1	0	0	0	0	0	0	1	0	1	1	0	0	0	0	0	0	0	0	2	0	0	0	0	0	0	0	1	1	1	1	1	1	0	0	1	1	0	0	0	1	1	0	0	0	0	0	0	0	0	0	0	0	0	0	0	1	1	0	0	0	0	0	0	0	0	0	1	0	0	0	0	2	1	1	0	0	0	0	0	0	0	0	0	1	1	0	1	0	0	0	0	1	0	0	0	0	6	0	1	0	0	0	0	0	0	1	1	0	0	0	0	0	0	0	0	0	1	0	0	0	4	0	0	0	0	0	0	0	0	1	0	0	1	0	0	0	0	1	1	0	1	1	1	1	0	0	2	0	0	0	1	0	0	1	0	1	1	0	0	1	0	1	0	0	0	0	0	1	1	0	0	1	0	0	0	0	0	0	0	0	0	0	0	1	0	2	0	0	3	2	1	0	0	0	1	1	0	0	0	0	1	2	0	1	0	0	0	1	3	0	0	1	0	0	0	0	1	0	0	0	0	0	0	0	2	0	0	0	0	0	0	2	0	0	0	0	0	2	1	0	1	0	0	0	0	0	0	0	0	0	1	1	0	0	0	1	0	0	2	0	1	0	1	0	1	0	2	0	0	0	0	0	0	0	0	0	2	0	0	0	0	1	0	0	0	1	2	0	0	0	1	2	0	0	0	1	0	1	0	0	1	0	0	0	0	0	1	4	1	0	0	0	0	0	0	0	0	0	0	0	1	0	0	1	1	0	0	0	0	0	1	6	0	0	0	2	0	1	0	0	0	0	1	0	0	0	0	0	0	0	0	1	0	1	3	0	0	0	0	0	0	0	0	0	0	0	0	0	0	1	0	0	0	0	0	0	0	0	0	0	0	0	0	0	0	0	0	0	2	0	0	0	0	1	0	0	2	0	0	0	0	0	0	0	1	0	2	0	0	0	1	0	0	2	0	1	1	1	0	0	0	0	1	1	0	1	3	0	1	0	0	1	0	2	3	1	0	0	0	0	0	0	0	0	0	0	0	0	0	0	0	0	0	0	0	2	2	0	0	0	0	1	0	0	0	0	0	0	0	0	0	0	0	1	4	0	0	0	0	0	0	1	0	0	2	0	0	0	0	0	0	0	3	1	0	0	0	0	0	0	0	0	0	1	0	0	1	0	0	0	0	1	0	0	0	0	0	2	0	0	0	0	0	0	0	0	0	0	0	0	1	0	0	0	1	3	1	0	0	0	0	0	1	0	1	0	0	0	0	0	0	0	0	1	0	0	0	0	2	0	1	0	0	1	0	0	0	0	0	1	0	0	0	2	0	0	0	0	0	1	0	0	1	0	0	0	0	0	1	0	0	1	1	0	3	2	0	0	1	1	0	1	0	0	0	0	0	1	1	1	0	0	0	0	0	0	0	1	0	0	0	1	0	0	0	0	0	0	0	0	0	1	0	1	0	0	0	0	0	1	0	0	1	0	0	0	0	0	0	0	0	0	1	0	0	0	0	0	1	0	0	0	0	0	0	1	0	0	0	0	1	0	0	0	0	0	0	0	0	2	0	0	0	0	1	0	0	0	0	0	0	0	0	0	3	1	0	1	2	0	0	0	0	0	1	0	0	10	3	0	0	2	0	0	0	0	0	1	0	0	0	0	0	0	0	1	1	0	1	6	0	0	1	0	0	0	0	1	0	0	0	0	0	1	0	0	1	0	0	0	0	1	0	1	0	0	0	0	0	1	0	0	0	2	0	0	0	2	0	0	1	0	1	0	0	0	0	1	0	3	0	1	0	0	0	1	0	0	0	0	0	1	0	0	0	0	1	0	0	0	0	0	0	0	0	0	1	0	0	0	2	3	1	0	0	2	0	1	2	0	0	0	0	0	19	0	0	0	0	0	0	0	0	0	1	0	1	0	0	1	0	2	1	1	0	0	2	0	0	0	1	0	0	0	0	0	0	0	0	0	1	0	0	0	0	1	0	0	0	4	0	0	0	0	0	0	0	0	0	0	0	0	5	0	0	1	0	1	0	0	0	1	0	0	0	0	0	0	0	0	1	0	0	0	0	0	0	3	0	3	0	0	0	0	1	0	0	0	0	0	0	0	0	0	0	2	0	0	0	0	1	0	0	0	0	1	0	0	0	0	0	0	0	0	1	1	0	0	1	0	0	0	0	0	0	0	0	1	0	0	0	1	0	0	6	2	1	0	0	1	1	0	0	0	1	2	0	1	0	0	0	0	1	0	1	1	0	0	0	0	0	0	0	0	2	0	0	0	1	3	0	0	1	1	0	0	0	0	0	0	0	0	1	0	0	0	0	0	0	1	0	0	0	0	1	0	0	0	1	0	0	0	0	0	0	0	0	1	0	0	0	0	0	0	0	0	1	0	0	0	3	2	0	0	0	0	0	1	1	0	0	0	0	0	0	1	0	0	0	0	0	0	0	0	0	0	0	0	0	0	1	1	0	0	0	1	0	0	0	0	1	1	2	0	1	1	0	0	1	0	0	0	0	0	0	0	0	0	0	0	0	0	1	0	0	1	0	0	1	0	0	0	0	0	0	0	1	0	0	1	0	0	5	0	0	0	0	0	0	0	0	0	0	1	0	0	0	0	0	0	1	0	0	2	0	2	0	0	1	0	0	0	0	1	0	1	0	1	0	0	0	1	0	0	0	0	0	0	0	1	0	0	1	1	0	0	0	0	0	0	1	0	0	0	0	0	0	1	0	0	0	0	2	0	0	0	1	0	2	0	0	0	1	0	1	0	0	2	0	0	0	0	0	0	0	0	0	0	0	0	1	1	0	0	1	0	0	0	0	0	1	0	0	1	0	1	1	0	0	0	0	0	1	0	0	0	0	0	0	0	0	0	0	1	0	0	1	0	0	2	0	0	0	0	0	0	1	0	0	1	0	0	1	0	0	0	0	2	1	0	0	0	0	0	1	0	0	0	0	0	0	0	1	0	0	2	0	0	0	0	0	2	0	1	0	0	0	0	0	0	0	0	1	0	0	0	0	0	0	0	0	0	1	0	1	0	0	0	0	0	0	0	0	0	0	0	0	1	1	1	0	1	4	0	1	1	0	0	0	0	0	0	0	0	0	0	0	0	1	0	0	0	0	0	0	0	0	1	0	0	0	0	0	0	0	0	0	0	0	0	0	1	1	0	2	0	1	0	0	0	1	0	1	1	0	0	1	0	0	0	0	0	0	0	0	0	0	0	0	0	0	1	0	0	0	0	2	0	0	0	0	0	0	0	0	0	0	0	2	3	0	0	0	0	0	0	0	1	1	1	0	1	0	0	0	0	0	0	0	0	0	0	1	0	0	0	0	0	1	0	0	0	3	0	1	0	0	0	0	0	1	0	0	1	0	0	2	0	0	0	0	0	0	0	1	0	0	0	1	0	1	0	2	0	0	0	0	0	0	0	2	0	1	0	0	1	0	0	0	0	0	1	1	0	0	0	0	0	0	0	0	0	0	0	0	0	0	0	0	0	0	0	1	0	0	0	0	1	4	0	0	0	0	0	0	0	3	0	0	0	0	1	0	0	0	0	0	0	0	0	0	1	1	1	0	1	2	0	0	1	1	0	0	1	0	0	0	0	0	0	2	1	1	0	0	0	0	0	0	2	0	0	0	2	0	0	0	3	0	0	1	0	0	1	0	1	1	0	2	0	0	0	0	0	0	0	0	1	0	0	0	2	2	0	0	0	0	0	0	0	0	0	0	0	0	2	0	7	0	1	0	0	0	0	0	0	0	0	0	0	0	1	0	3	0	2	0	0	1	1	2	0	2	0	0	0	0	0	0	2	0	0	0	0	0	0	0	0	0	0	1	0	0	0	0	0	1	0	0	0	0	0	0	0	0	0	0	1	0	0	1	1	0	0	0	1	0	1	0	0	0	0	0	0	0	0	1	0	0	1	0	0	1	2	0	0	0	5	0	0	0	0	2	0	2	0	0	1	0	0	0	0	0	0	1	0	0	1	0	0	0	4	0	0	0	0	0	2	0	0	0	0	0	6	0	0	0	0	0	2	0	0	0	0	0	0	0	0	0	0	1	0	2	0	0	0	0	0	2	1	1	0	0	0	0	1	0	1	0	0	0	0	0	0	0	0	1	2	0	1	1	8	0	0	0	0	1	0	0	2	0	0	1	0	1	1	0	1	0	0	0	0	0	3	0	6	0	0	0	1	0	1	0	1	1	1	0	1	0	0	0	0	0	0	0	0	0	0	0	0	0	0	0	0	0	0	3	0	0	0	0	0	0	0	0	2	0	0	1	0	0	0	0	0	2	0	0	1	1	1	1	0	0	0	0	0	0	0	0	0	0	0	0	0	1	0	0	0	0	0	1	0	0	0	1	1	0	0	0	0	0	0	0	0	1	0	1	1	0	0	0	0	0	1	0	0	2	0	1	0	0	1	1	1	0	0	0	0	1	0	0	1	0	0	0	0	0	0	1	0	0	0	1	0	0	0	0	0	0	1	0	0	1	0	2	0	0	0	0	0	0	1	0	0	0	0	0	0	0	0	0	1	0	0	1	0	0	0	0	0	0	1	0	0	0	0	0	3	0	0	1	0	1	0	0	1	0	2	0	0	2	0	0	0	0	0	0	0	0	0	0	1	0	0	0	0	0	0	0	0	0	0	0	0	0	2	0	0	1	1	0	0	0	0	0	0	0	0	2	0	0	0	4	2	0	0	0	3	0	0	0	0	0	0	0	0	1	3	0	0	2	0	0	0	0	0	1	0	1	1	1	0	0	2	0	0	0	0	0	0	0	0	0	0	0	1	0	0	0	0	0	0	0	0	0	0	0	0	0	1	0	0	0	0	0	1	1	2	0	0	1	0	0	0	0	0	0	0	0	0	0	0	0	0	0	1	0	0	1	0	0	0	0	0	0	0	0	1	1	0	0	2	1	1	3	0	1	0	2	1	0	1	1	0	0	1	0	1	0	0	0	1	0	1	0	0	0	0	0	0	0	3	0	2	0	1	0	0	0	0	0	0	2	0	0	0	1	1	0	0	0	0	0	0	0	1	0	1	0	0	0	0	0	0	0	0	0	1	0	0	0	1	0	0	0	0	0	0	0	0	0	0	4	0	0	0	0	1	0	1	2	0	1	0	0	0	0	0	1	0	0	0	0	0	0	0	0	0	0	0	0	0	0	0	1	0	0	0	0	1	0	1	0	0	1	0	5	4	0	1	0	0	0	0	0	0	0	0	0	0	0	0	0	0	0	1	0	4	0	0	2	2	0	0	0	0	0	1	0	1	1	1	1	0	1	0	0	0	0	4	1	0	2	0	0	0	0	0	0	1	0	0	2	0	0	0	0	1	0	2	0	0	0	0	0	0	0	0	0	0	0	2	0	0	0	0	0	0	0	0	1	0	0	0	0	0	1	0	0	0	1	0	1	0	1	0	0	0	0	2	0	0	0	0	1	0	1	0	0	0	0	0	0	0	0	0	0	1	0	0	0	0	0	0	0	0	0	0	0	0	0	0	0	0	0	0	0	0	0	1	0	2	0	0	0	1	0	1	0	1	0	0	0	0	0	1	0	0	0	0	2	0	1	0	0	0	0	0	0	0	0	2	0	0	0	0	1	0	0	2	0	1	0	0	1	1	0	1	0	0	0	1	0	0	0	0	0	0	0	0	0	1	0	2	0	0	0	0	0	1	0	1	0	2	0	0	0	1	0	1	0	0	0	0	0	2	0	0	0	1	0	0	0	0	0	0	0	0	0	0	0	0	0	0	0	1	1	0	0	0	0	0	2	1	0	3	0	1	1	0	0	2	0	0	0	2	0	0	0	6	1	0	0	1	0	0	0	1	0	0	0	0	0	0	2	0	0	0	0	1	0	1	0	0	0	0	1	0	1	0	1	0	0	1	1	0	0	0	0	0	1	1	0	0	0	0	0	0	0	0	0	1	0	1	0	0	0	0	1	0	0	5	0	0	0	0	0	0	0	0	1	0	0	0	0	0	0	0	0	1	0	2	0	0	2	1	0	0	0	0	1	1	2	1	0	0	2	1	1	0	0	0	0	1	1	0	0	0	0	0	0	1	0	1	0	0	0	2	0	1	0	0	0	0	0	1	0	0	0	0	0	0	0	0	0	0	0	0	0	0	0	0	0	0	0	0	0	0	0	0	0	1	0	0	1	0	0	1	0	0	0	1	0	0	1	0	1	0	1	1	0	0	1	0	0	1	0	0	1	1	0	0	0	0	0	0	0	1	0	0	0	1	0	0	0	0	0	0	1	0	0	1	1	0	0	1	0	1	0	0	1	0	0	0	2	1	0	0	0	0	2	0	0	0	1	0	0	0	0	0	1	0	0	0	0	0	0	0	0	0	0	0	0	0	0	1	0	0	0	0	0	0	0	0	0	1	1	0	0	1	0	0	0	0	1	0	1	1	1	0	0	0	2	1	0	1	1	1	0	0	1	0	0	1	0	1	0	0	0	0	0	0	0	0	3	0	0	1	1	0	0	2	0	0	0	0	0	0	1	0	0	0	0	0	0	1	0	0	0	0	1	0	0	0	2	2	0	0	0	0	0	0	0	0	0	1	0	1	0	0	0	1	1	0	1	1	0	1	1	0	0	1	2	0	0	1	0	3	1	0	0	0	0	0	0	0	0	1	0	0	0	0	0	0	0	0	0	1	0	0	3	0	0	0	0	0	5	0	1	0	0	1	0	0	0	0	0	1	0	0	1	0	0	1	0	0	0	0	0	0	2	0	0	1	0	0	0	0	0	0	0	0	0	0	0	0	0	0	0	0	1	0	0	0	0	0	0	1	1	1	1	0	0	1	2	0	0	1	0	0	0	0	0	0	0	0	0	0	1	1	0	0	0	2	0	0	0	1	1	2	2	0	0	0	0	1	0	0	1	0	0	1	0	0	1	0	0	1	0	0	0	0	0	0	0	0	0	0	0	0	0	1	1	0	0	0	1	0	0	1	0	0	0	0	1	0	1	0	1	0	0	0	0	1	0	0	0	1	0	0	0	0	0	0	2	0	1	0	0	0	0	0	0	0	0	0	2	1	0	0	0	0	1	1	0	0	0	0	1	0	1	0	0	0	0	0	0	0	0	0	0	0	0	0	0	0	0	0	1	2	0	0	0	3	0	0	0	0	0	0	0	0	0	1	0	0	1	1	0	0	0	1	0	0	0	0	0	0	0	0	0	0	0	0	0	0	1	0	1	0	0	0	0	0	0	0	0	1	0	0	1	0	0	0	1	0	0	0	0	0	0	0	0	0	0	0	0	0	0	0	0	0	2	0	0	0	0	0	1	0	0	0	0	0	0	1	1	0	0	1	0	0	0	0	1	0	0	0	0	0	0	0	1	0	0	2	0	0	0	0	0	0	1	0	3	0	0	0	0	0	0	4	0	1	0	0	0	0	0	1	0	0	0	0	0	0	0	1	0	1	1	0	0	0	1	0	2	0	1	0	0	0	0	0	0	0	0	0	0	0	0	0	0	0	0	0	0	0	1	0	0	0	1	0	1	0	0	1	1	0	0	0	0	2	0	0	1	0	0	0	0	0	0	0	0	1	1	0	0	1	0	0	0	1	0	0	1	0	0	0	0	0	0	0	0	0	1	0	0	0	0	0	1	0	0	0	0	0	0	0	0	0	0	0	0	1	1	0	0	0	0	0	0	0	0	0	0	1	0	0	0	0	1	0	0	0	0	0	0	0	0	0	0	0	0	0	1	0	2	0	3	0	1	0	0	0	0	0	0	0	0	0	0	0	0	1	1	0	0	0	0	0	1	2	1	0	0	0	0	3	0	1	1	0	0	0	0	0	0	0	0	0	0	0	1	0	0	0	2	0	0	0	0	1	0	0	0	1	2	0	0	0	0	0	0	0	1	0	1	0	0	0	0	0	0	0	1	0	1	2	0	0	0	1	1	0	0	0	0	1	0	0	0	2	1	0	0	1	0	0	0	0	0	0	0	0	0	0	0	1	0	0	0	0	0	0	0	0	0	0	0	1	1	0	0	1	0	0	0	0	1	0	0	0	2	1	0	0	0	0	0	1	3	0	1	1	0	1	0	2	1	0	0	0	0	0	1	0	1	0	0	0	0	0	0	0	0	0	0	0	0	0	0	0	1	1	0	0	0	1	0	0	0	1	0	2	0	0	0	1	0	0	0	0	1	2	0	0	0	0	1	0	0	0	0	0	0	0	2	0	1	0	3	0	0	0	0	0	1	0	0	0	1	0	0	0	1	0	0	0	0	1	1	0	0	0	0	0	0	0	0	0	0	0	1	0	0	1	0	1	0	1	0	0	0	0	0	1	0	0	0	0	1	0	0	0	0	0	0	1	0	1	0	7	2	0	1	0	0	0	1	1	0	0	0	1	1	0	1	0	0	1	0	0	0	0	0	0	0	0	0	1	1	0	0	0	1	0	0	0	1	0	0	0	0	0	0	0	0	0	4	0	0	0	0	0	0	0	1	0	0	0	0	0	0	0	0	1	0	1	1	1	0	2	1	0	0	0	0	0	0	0	0	0	0	0	0	0	0	4	0	0	0	0	0	0	0	0	0	2	0	1	0	0	0	1	0	0	2	0	0	0	0	0	1	0	0	1	0	0	0	0	0	0	0	0	0	0	0	0	0	0	0	0	0	0	0	0	1	0	0	1	1	0	0	0	0	0	1	0	0	0	1	0	1	0	0	1	0	0	0	1	0	0	1	1	1	0	0	0	0	0	0	0	0	0	0	1	0	0	2	1	0	0	0	0	0	0	0	4	0	0	0	0	1	0	0	0	0	0	1	0	0	1	0	0	0	0	0	2	0	0	0	0	0	0	0	0	0	0	1	0	6	0	1	5	1	0	0	1	0	0	0	1	0	0	0	3	1	1	0	0	0	0	0	0	0	0	0	0	0	3	2	0	1	0	0	0	1	0	0	0	1	1	0	0	0	0	0	0	0	1	1	0	1	0	1	0	1	2	1	0	0	1	0	0	1	3	1	0	0	0	0	0	0	2	0	1	0	0	0	1	0	1	1	0	1	0	1	1	3	2	0	0	0	0	0	1	0	0	0	0	0	0	0	0	0	0	0	2	0	0	0	0	1	0	0	0	0	0	0	0	0	3	0	0	0	15	0	0	1	0	0	0	1	0	0	0	0	1	0	0	1	0	1	0	0	0	0	3	0	0	0	0	1	0	0	0	1	0	0	0	0	0	1	0	0	0	0	0	0	0	0	0	0	0	0	0	0	0	0	0	0	0	3	2	0	0	0	0	0	0	0	0	0	0	0	0	0	0	0	0	1	0	0	0	1	0	0	0	0	2	0	2	0	0	0	1	0	1	0	0	0	3	0	0	0	0	0	0	0	1	rtg3_H3	rtg3	H3	YPD	CATTCGCGTGATAAAC
2803_YPD	3	3	1	0	4	0	0	0	0	0	0	1	0	1	1	0	0	0	0	0	0	1	0	1	0	0	0	1	0	0	0	0	1	1	2	0	0	2	1	0	0	0	1	0	0	0	0	0	0	0	0	5	0	0	0	0	1	1	1	0	0	1	0	0	0	0	1	0	0	0	0	0	0	0	0	1	1	0	0	0	0	0	0	0	0	1	0	0	0	0	0	0	0	0	0	0	0	0	0	0	0	0	0	2	1	0	1	0	0	0	0	0	0	0	0	0	1	0	1	0	1	0	1	0	0	1	1	0	0	1	0	0	0	0	0	1	0	2	0	0	0	0	4	1	0	0	0	0	2	0	0	0	0	0	0	0	0	3	1	0	0	0	1	0	0	0	0	0	0	0	0	0	0	0	2	1	0	1	3	0	0	0	0	0	0	0	0	0	0	0	2	0	0	0	0	0	0	0	1	0	0	3	0	0	1	0	0	0	0	0	2	1	2	0	0	1	0	1	0	0	0	0	0	0	0	0	0	0	0	0	1	6	0	0	0	0	2	1	0	0	0	0	0	1	0	0	0	0	0	0	1	0	0	0	0	0	2	0	0	1	0	1	0	0	1	0	0	0	0	0	0	0	1	0	0	0	0	0	0	3	2	0	0	0	0	0	1	0	0	0	0	0	0	0	0	0	0	1	0	0	1	0	1	0	0	0	0	0	0	0	0	0	0	0	0	0	0	0	0	0	0	0	1	0	0	0	1	0	1	0	0	1	0	0	0	0	0	0	2	0	0	0	0	0	2	0	1	2	0	0	0	0	0	0	1	0	0	0	0	0	0	1	0	0	1	0	1	0	0	1	0	0	0	2	0	1	0	0	0	0	1	0	0	0	0	0	0	0	0	1	0	0	0	1	0	0	0	0	0	2	0	0	0	0	0	0	0	1	0	0	0	0	0	0	0	0	0	0	0	0	0	0	1	0	0	0	0	0	0	1	0	0	0	0	0	5	0	0	0	0	0	1	0	0	0	0	0	0	0	0	1	0	0	1	0	1	0	0	0	0	1	0	0	0	0	1	0	0	1	2	0	0	0	0	1	1	0	0	0	0	0	0	1	0	0	0	0	0	0	1	0	0	1	1	0	0	0	0	1	2	1	0	0	1	0	0	6	0	1	0	0	0	0	0	0	0	0	1	0	0	0	0	0	1	2	0	0	0	0	0	0	0	0	0	0	0	0	0	0	0	0	1	1	0	1	0	0	0	0	0	0	0	1	0	0	0	0	0	0	0	0	0	0	0	0	0	1	1	0	1	0	0	0	0	0	0	0	0	0	0	0	0	0	0	0	0	0	0	0	0	0	0	2	2	1	1	0	1	0	1	0	0	0	0	0	0	0	0	0	1	0	1	0	0	0	1	0	0	1	0	0	0	2	0	0	0	0	0	1	0	2	0	0	1	0	0	0	1	0	0	0	0	0	0	0	1	1	1	0	0	0	1	1	0	0	0	0	0	0	1	2	0	0	0	1	0	0	0	0	0	0	0	2	1	0	0	0	0	0	0	0	0	0	0	0	0	0	1	3	0	0	0	0	0	1	0	0	0	0	0	1	0	0	1	0	0	1	0	0	0	1	0	0	1	0	0	0	0	0	0	0	0	0	0	0	0	0	0	0	0	1	0	0	0	0	0	0	0	0	0	0	0	1	0	2	0	0	0	2	0	0	0	0	0	0	0	1	0	0	0	1	0	0	0	0	0	0	0	0	2	0	0	0	0	0	1	0	0	0	0	1	0	0	0	1	0	0	0	0	0	0	0	0	0	0	0	1	1	0	0	0	0	0	0	4	0	0	0	0	0	0	0	0	0	0	0	0	0	0	0	0	1	1	0	2	0	0	1	1	0	0	1	0	0	2	0	4	1	1	0	2	0	0	0	0	0	0	0	0	1	0	0	0	0	0	0	0	0	0	0	0	0	6	0	0	0	0	0	0	0	0	1	2	0	0	0	0	0	0	0	0	0	0	2	0	0	0	0	0	0	0	0	0	0	0	1	1	0	0	0	0	0	0	0	1	0	0	1	0	0	0	0	0	0	0	2	0	2	2	0	2	0	1	0	0	0	0	1	0	0	0	3	0	2	0	0	1	0	0	0	0	1	0	0	0	0	0	4	0	0	0	0	0	0	2	0	1	0	0	1	0	1	0	0	3	0	2	0	0	1	0	0	0	0	0	0	0	0	0	0	0	0	0	0	0	1	1	0	0	0	0	1	0	2	1	1	0	0	1	0	1	0	0	0	0	0	1	0	0	0	0	1	0	0	0	0	0	0	0	0	0	0	1	0	1	0	0	0	3	0	0	0	0	0	0	1	0	0	1	2	0	0	0	0	0	0	0	0	0	0	0	1	0	0	0	0	0	1	1	3	0	0	1	0	0	1	0	0	0	0	0	0	0	0	2	0	0	0	0	0	0	1	0	0	1	1	0	0	1	1	3	3	0	0	1	0	0	0	0	1	1	0	2	0	1	0	1	0	1	0	0	0	0	0	0	1	0	0	0	0	0	1	1	0	0	0	0	0	0	0	0	0	0	0	0	0	0	0	0	0	0	0	3	3	0	0	0	0	0	0	0	0	0	0	0	0	0	0	0	0	0	0	0	0	0	0	0	0	1	1	1	0	1	0	0	1	0	0	0	0	0	0	1	0	0	1	0	0	0	1	0	1	0	0	0	0	0	2	0	0	0	0	0	1	1	0	0	0	0	1	0	0	1	0	0	0	0	0	0	0	0	1	0	1	0	1	0	0	0	0	0	0	0	0	0	1	0	0	0	1	2	1	0	0	0	4	0	0	0	1	0	0	1	0	0	0	0	1	0	1	0	0	0	1	1	0	1	0	0	0	0	0	0	1	0	0	0	0	0	2	0	0	1	0	0	2	0	0	0	0	0	0	0	1	0	1	1	0	0	0	3	1	0	1	0	0	1	0	3	0	0	0	0	0	0	0	0	1	1	0	0	1	0	1	0	1	0	0	0	0	0	0	3	0	0	0	2	0	0	0	0	1	0	0	0	0	0	0	0	0	0	0	0	0	1	2	0	0	1	0	0	0	0	0	2	2	0	0	0	0	0	1	0	0	0	0	0	0	1	0	0	0	0	0	0	0	1	0	0	0	0	1	0	0	0	0	0	1	0	1	1	1	1	0	0	1	1	0	1	0	0	1	1	1	0	2	0	0	1	1	1	0	1	0	1	0	0	0	1	0	0	0	0	0	1	0	0	0	3	1	0	0	0	0	1	0	0	0	0	1	0	0	0	0	0	0	0	0	0	0	1	0	0	0	0	0	0	0	0	1	0	0	0	0	0	0	1	0	0	0	1	1	0	0	0	0	0	0	0	0	0	0	0	0	0	0	0	0	2	1	0	1	0	0	1	0	0	0	0	1	0	1	0	1	0	0	1	1	0	3	0	0	0	0	0	0	0	0	0	0	0	0	0	0	0	0	0	0	0	2	0	0	1	5	1	0	0	0	0	1	1	3	0	0	0	0	0	2	0	0	1	0	0	0	1	1	3	0	0	0	0	1	1	1	0	0	0	0	0	0	0	0	0	0	0	0	0	0	0	1	2	0	2	0	0	1	0	1	0	1	0	0	0	0	0	0	0	0	0	0	0	0	0	0	1	0	3	0	1	0	1	0	1	0	0	1	1	0	0	0	0	0	1	0	1	1	0	1	5	0	0	0	0	0	0	2	6	0	0	0	1	0	1	0	0	0	0	2	0	1	0	0	0	2	0	2	0	0	0	0	0	0	0	2	0	0	0	0	0	0	0	1	0	0	0	1	5	0	0	1	1	2	0	1	0	0	0	0	1	0	0	1	0	0	1	2	0	1	0	0	0	0	0	0	0	0	0	0	0	0	1	0	0	0	1	0	1	0	0	0	0	0	0	0	1	0	0	0	0	0	0	0	0	0	1	1	0	1	2	0	0	0	1	0	0	0	1	0	0	0	0	0	0	0	0	0	1	1	0	1	2	0	0	0	0	0	1	0	0	0	0	1	0	0	0	0	0	0	0	0	0	0	0	0	0	0	0	1	0	0	2	1	0	2	2	1	1	1	0	1	0	0	0	0	1	2	1	0	1	0	0	0	1	0	0	0	0	0	0	0	0	0	0	0	1	0	0	0	0	0	0	0	0	0	0	1	1	0	0	0	0	0	1	0	0	0	0	0	0	0	1	0	1	0	2	0	0	0	0	0	0	0	0	0	0	1	0	4	0	0	0	0	1	0	0	1	0	0	0	0	0	2	0	0	0	0	1	0	0	0	0	1	0	0	1	0	0	0	0	0	1	1	0	0	0	0	0	0	0	6	0	0	0	0	0	4	0	0	0	0	0	0	0	0	0	0	0	2	0	0	1	6	0	0	0	0	0	0	0	0	0	0	0	0	0	0	1	0	1	0	0	0	0	0	0	0	0	0	0	0	0	2	0	0	0	0	0	0	0	0	0	0	2	0	1	0	0	0	0	0	1	0	0	0	0	0	0	1	0	0	0	0	0	1	0	1	0	2	1	0	1	0	1	0	0	0	0	0	0	1	0	0	2	0	0	0	0	3	0	0	1	2	0	0	0	0	12	0	1	0	1	0	0	0	0	1	0	0	0	1	0	0	0	1	1	1	0	0	2	0	0	0	0	0	0	1	0	0	0	0	1	0	0	0	0	0	0	0	0	0	0	1	0	0	1	0	0	0	0	0	0	0	0	0	3	0	0	0	0	0	0	0	0	1	0	1	0	0	0	0	0	0	0	0	0	0	1	0	0	1	0	1	0	0	0	0	0	0	0	0	0	0	0	0	0	2	0	0	0	0	0	0	0	0	0	0	0	0	0	0	1	0	0	0	0	1	0	0	0	2	0	0	0	0	0	0	0	0	1	0	0	0	0	0	0	0	2	0	0	1	0	0	0	0	0	0	0	1	2	0	2	0	0	0	0	0	3	2	0	0	0	0	0	0	1	0	1	0	2	0	0	0	0	0	0	0	0	0	0	1	0	1	0	2	2	1	0	0	1	0	0	0	0	0	0	1	1	0	2	0	1	0	1	0	0	0	0	0	0	1	0	0	0	1	0	0	0	0	0	1	0	0	3	0	0	0	0	0	0	2	0	0	1	0	0	0	0	1	0	1	1	0	0	0	0	0	0	0	0	0	0	0	0	0	0	0	0	0	0	1	2	0	2	1	0	0	0	1	2	0	1	1	0	0	0	0	0	0	0	0	0	0	1	0	0	1	1	2	0	0	0	0	0	0	0	1	0	0	0	0	1	0	0	0	0	0	0	0	0	0	0	1	0	0	0	0	0	0	0	0	0	0	0	0	0	2	0	0	0	0	2	0	0	0	0	0	0	1	0	0	0	0	0	0	0	0	0	0	0	0	0	0	0	0	0	0	1	0	0	0	0	0	0	0	0	0	0	3	0	0	0	0	0	0	1	0	2	0	0	0	0	0	0	0	0	0	0	0	0	1	0	0	1	0	0	1	0	0	0	0	0	0	0	1	1	0	0	0	0	0	0	0	0	0	0	0	0	0	0	0	0	1	0	0	0	0	0	0	0	0	1	0	1	0	0	0	0	1	0	2	0	0	0	0	0	0	0	0	1	0	0	0	0	0	0	0	0	0	0	0	0	1	1	0	1	1	0	0	0	0	2	1	0	0	0	0	0	3	0	0	1	0	0	1	0	0	0	1	0	1	0	0	0	0	0	0	0	0	0	0	0	0	0	0	1	0	0	0	0	0	0	0	0	0	0	0	0	0	0	1	0	0	0	2	2	0	0	0	0	0	0	0	0	0	0	0	1	2	1	0	1	0	0	0	0	0	0	0	1	2	0	1	0	0	1	0	0	0	0	0	0	0	0	0	0	0	2	0	1	1	0	1	0	0	0	0	0	0	0	0	1	1	0	0	0	0	0	1	1	1	0	0	0	1	0	0	0	0	0	0	0	0	0	0	1	0	0	0	0	0	0	1	0	0	0	0	0	1	0	0	0	0	0	0	0	0	0	2	0	0	0	0	0	1	1	0	1	0	0	0	0	1	1	0	0	0	2	0	0	0	0	1	1	1	1	0	0	0	1	0	0	0	0	0	0	1	1	0	0	0	1	1	0	0	0	1	1	0	0	0	0	0	0	0	2	1	1	0	0	0	1	0	0	0	0	0	0	0	0	0	0	0	0	0	0	0	1	2	0	1	0	1	0	0	1	0	0	0	1	0	3	0	1	0	0	0	0	1	1	1	0	0	0	1	0	1	0	0	0	0	0	0	0	0	0	0	0	0	2	0	0	0	0	0	0	0	0	1	0	0	0	0	2	0	1	0	1	0	0	0	0	0	0	0	0	2	0	2	0	2	0	0	0	0	0	0	1	1	0	0	1	0	0	2	0	0	0	0	0	0	0	0	0	2	0	0	0	0	0	2	0	0	0	0	1	0	0	0	0	2	0	1	0	0	0	0	0	1	0	0	0	0	0	0	0	3	0	0	0	1	1	1	0	0	0	0	0	0	0	0	0	0	1	0	1	0	1	0	0	0	0	0	0	0	1	0	0	1	1	0	0	0	0	1	0	0	0	0	0	0	0	1	2	0	0	0	0	1	0	0	0	0	0	0	0	1	1	0	0	0	1	0	0	0	0	2	0	0	0	10	0	0	0	0	3	0	1	1	0	0	0	1	0	0	0	0	1	0	0	1	2	0	0	2	0	0	0	0	0	0	0	0	0	0	0	5	0	0	0	0	1	0	0	0	1	0	1	0	2	0	0	0	1	0	0	0	0	0	1	0	0	0	0	0	0	2	0	0	0	0	1	0	0	1	1	1	0	1	0	0	0	1	0	3	0	0	1	0	0	0	0	1	0	0	0	0	0	0	0	0	0	0	0	0	0	1	0	1	0	0	1	0	1	1	0	0	0	0	0	0	1	1	0	1	0	0	1	0	0	0	0	2	1	0	0	1	0	0	2	1	0	0	0	0	0	1	0	0	0	0	0	0	0	0	1	0	0	0	1	0	0	0	0	1	0	0	0	0	0	0	1	0	0	0	0	0	1	0	0	0	0	0	0	1	0	0	0	0	0	0	0	2	0	0	0	1	0	0	1	0	1	0	0	0	0	0	1	0	0	1	0	1	0	0	0	0	0	1	1	0	1	0	0	0	1	0	1	0	1	1	0	0	2	0	0	0	1	0	0	0	0	0	0	0	0	0	0	1	1	0	0	0	0	0	0	0	0	0	1	0	0	1	1	1	0	0	1	0	1	1	0	0	0	0	0	0	0	0	0	3	0	0	2	0	0	0	1	0	0	0	1	0	0	1	0	1	1	0	0	0	1	0	1	0	1	0	1	0	0	0	1	0	0	1	0	0	0	0	0	1	0	3	1	0	0	0	1	0	0	0	2	0	0	0	0	2	1	0	0	1	2	0	0	0	0	0	0	5	1	1	0	0	1	0	0	0	0	0	0	0	0	1	1	0	0	5	0	1	0	0	0	0	0	0	0	0	1	0	0	0	0	0	0	0	0	0	0	0	1	0	1	0	0	1	0	0	0	1	2	3	0	0	1	0	0	0	0	0	0	0	0	0	0	0	2	0	0	0	0	0	0	0	0	0	0	1	0	0	0	0	0	0	0	5	0	0	1	0	0	0	0	0	0	0	0	1	0	0	0	2	0	0	0	0	0	0	1	0	1	0	0	0	0	0	0	0	0	1	0	0	0	0	0	0	0	1	0	1	0	0	0	0	0	0	0	0	0	1	0	1	0	0	0	0	0	0	0	0	0	2	0	0	0	0	0	0	0	1	0	0	0	0	0	1	2	0	0	0	0	0	1	0	0	0	0	0	1	0	0	0	0	3	1	0	0	0	0	0	0	0	0	0	0	0	0	0	0	0	0	1	0	0	1	0	0	0	3	0	0	3	1	0	0	0	1	0	1	0	0	1	0	0	0	1	0	0	0	0	0	2	0	0	0	1	0	1	0	1	0	1	0	1	0	0	1	1	0	0	0	0	2	1	0	0	1	0	0	0	0	0	0	0	0	0	0	0	0	0	0	0	1	0	0	1	3	0	1	0	1	1	1	0	0	1	0	0	0	1	0	1	0	1	0	0	0	0	0	0	0	1	0	1	0	0	0	0	0	0	0	1	0	0	0	2	0	0	1	0	0	0	0	1	0	0	0	0	0	1	0	2	0	0	0	0	1	1	0	0	0	0	0	0	0	0	0	0	0	0	0	0	1	0	0	3	0	0	0	0	0	0	0	0	0	0	0	0	0	0	0	1	0	0	2	0	0	0	0	0	0	0	0	0	0	1	0	0	0	1	0	0	0	0	0	1	0	0	2	0	0	0	0	0	0	0	0	0	0	0	0	1	0	0	0	0	1	2	0	0	1	0	1	0	0	0	0	1	0	0	0	0	1	1	0	0	0	0	0	0	0	3	0	0	0	0	0	0	0	1	0	0	0	0	0	2	0	0	0	0	1	0	0	0	1	0	1	0	0	0	0	0	0	0	1	1	1	0	0	1	2	0	1	0	0	0	0	0	0	0	0	0	0	0	0	0	0	0	1	0	0	0	0	0	0	0	0	0	0	1	0	0	0	0	0	0	0	1	0	0	0	0	0	0	0	0	0	1	0	1	0	0	0	0	0	0	0	0	2	1	0	0	0	0	0	0	0	1	0	0	0	0	1	0	0	0	0	1	1	1	0	0	0	0	0	0	0	2	1	0	0	0	0	0	0	0	1	0	0	0	1	1	0	0	0	0	0	0	0	1	0	0	0	0	0	0	0	0	0	0	0	1	0	2	0	0	1	0	0	0	0	1	0	0	0	0	0	1	0	0	0	0	1	0	0	0	0	0	0	3	2	2	0	0	0	0	0	0	2	0	0	0	0	0	0	0	1	0	1	0	2	0	1	0	0	0	1	0	1	0	1	2	1	0	0	0	1	0	1	0	0	0	0	1	0	0	0	1	0	0	0	0	0	0	0	1	0	0	0	0	0	1	0	0	1	0	0	0	0	0	0	2	1	0	0	0	0	1	1	0	0	1	0	0	1	0	0	1	1	0	0	0	0	0	0	1	0	0	0	1	0	0	0	0	1	0	0	0	0	1	0	0	0	0	0	0	0	0	0	2	1	1	0	1	0	1	1	1	0	1	0	0	0	1	0	0	1	0	0	0	1	0	0	0	0	0	2	0	1	0	0	0	0	0	0	1	1	0	0	1	0	0	0	0	0	1	0	0	2	0	0	2	0	0	0	0	2	0	1	0	0	0	0	0	0	0	1	0	0	2	1	0	1	0	0	0	0	1	0	0	0	1	0	2	0	0	1	0	0	0	0	0	0	0	0	0	0	0	0	0	0	0	0	0	0	1	0	0	0	2	0	1	0	0	1	0	0	0	1	1	0	0	1	1	0	0	0	0	0	0	1	0	1	0	0	0	0	0	1	0	1	1	0	1	0	0	0	0	0	1	0	0	0	0	0	0	0	0	1	2	0	0	1	1	1	0	0	0	0	0	0	1	1	1	0	0	1	0	2	0	0	0	1	0	0	0	0	0	1	0	2	1	0	0	0	0	0	0	0	0	0	0	0	1	0	1	0	0	0	0	0	0	0	0	0	0	0	0	0	0	0	0	0	0	0	2	0	0	0	0	0	0	0	3	0	0	0	0	0	0	0	0	0	0	0	0	1	0	0	1	0	0	1	0	0	0	0	0	1	0	0	1	0	0	0	1	1	0	0	0	0	0	0	1	0	0	0	0	0	0	0	0	0	0	0	1	0	3	1	0	0	1	0	0	0	0	1	0	0	0	0	0	0	0	1	1	0	0	0	0	3	0	0	1	0	0	0	1	3	0	0	0	0	0	0	0	0	0	0	0	0	2	0	0	0	0	0	0	0	0	1	0	0	0	0	1	1	1	0	0	1	0	0	0	0	0	0	0	0	0	0	0	0	0	1	0	0	0	0	1	0	0	1	0	0	0	0	0	1	0	0	0	0	0	1	0	0	1	0	0	0	0	1	1	0	0	0	0	1	0	0	0	1	0	0	0	0	0	0	0	0	1	0	0	0	0	0	1	0	0	0	0	0	0	0	0	0	0	1	0	0	0	0	0	0	0	1	0	0	0	1	0	0	0	1	0	0	2	0	0	0	0	0	0	0	0	0	0	0	0	0	0	0	0	0	1	0	0	0	0	0	0	0	0	1	0	0	1	0	0	0	1	3	0	0	0	0	0	1	0	0	0	0	0	0	0	0	1	0	0	0	0	0	0	0	0	0	0	0	1	0	0	0	0	1	0	0	1	0	0	0	0	0	0	0	0	0	0	0	0	0	0	0	0	1	0	0	0	0	0	0	0	0	0	0	0	0	1	0	0	0	1	0	0	1	0	0	0	0	0	0	0	0	0	0	0	0	0	0	0	0	0	0	0	1	0	0	0	0	0	0	0	1	0	4	0	1	0	0	0	0	0	0	0	0	0	0	0	0	0	0	0	0	1	0	0	0	0	0	0	0	0	0	0	1	0	0	0	0	0	0	0	0	0	0	0	0	0	0	0	0	0	1	1	0	0	2	0	0	0	0	0	0	0	0	1	0	0	0	0	0	0	0	3	0	0	0	0	0	0	1	1	0	0	0	0	0	0	0	0	0	0	0	1	1	0	0	0	0	0	0	1	0	1	0	0	1	0	0	0	2	0	0	1	0	2	0	0	0	0	1	0	0	1	1	0	0	0	0	0	0	1	1	0	0	2	0	0	0	0	0	0	0	0	0	0	1	0	0	0	0	4	0	2	0	0	0	0	0	0	0	0	0	1	0	0	0	0	2	0	1	0	0	0	0	0	1	1	0	3	1	0	0	0	0	0	0	0	1	0	0	0	0	0	0	0	0	0	0	4	0	0	0	0	0	0	0	1	0	0	0	0	0	0	0	0	3	0	0	0	1	0	0	0	0	0	0	1	1	0	0	0	0	0	1	2	0	1	0	0	0	1	0	0	0	0	0	1	1	0	0	1	0	2	0	0	0	0	1	1	0	0	0	0	0	0	0	1	0	0	0	0	1	2	0	0	0	7	2	0	0	0	0	0	0	0	0	0	0	0	0	0	0	1	0	2	0	2	0	0	0	0	0	0	0	0	0	1	1	0	0	0	0	1	0	0	0	0	1	0	1	0	0	0	0	1	1	1	0	0	1	0	0	0	0	0	1	1	0	0	0	2	0	0	2	0	0	4	0	0	0	0	1	0	0	0	0	1	0	0	0	1	0	0	0	2	0	0	0	0	0	0	1	2	0	0	0	1	0	0	0	0	0	0	0	0	0	0	3	0	0	0	0	0	0	0	0	0	0	1	0	1	0	0	0	0	2	0	0	0	0	0	3	0	1	2	1	0	0	1	0	0	2	0	0	0	1	0	0	1	0	0	0	1	0	0	0	0	1	0	0	0	1	0	0	0	0	1	1	0	0	0	0	0	0	1	0	1	0	0	1	0	1	0	0	0	0	1	1	0	0	0	0	0	0	0	0	0	1	1	1	0	0	0	0	0	0	0	0	0	1	0	1	1	0	0	3	1	0	2	0	0	1	1	0	0	0	0	2	0	0	0	0	1	2	1	0	0	0	0	0	0	0	0	0	0	0	0	0	0	0	0	0	1	0	0	0	0	0	0	0	1	0	0	1	0	0	0	0	0	0	0	0	0	0	0	0	0	2	0	0	1	0	0	1	1	0	0	0	0	0	1	0	0	0	1	0	0	1	2	0	0	0	0	2	1	0	1	0	1	0	0	0	0	0	0	0	0	0	0	1	0	0	0	0	0	0	0	0	0	1	0	0	0	0	0	0	1	0	0	0	7	1	0	0	0	0	0	2	0	1	0	0	0	1	0	0	0	1	0	0	0	0	0	0	1	0	0	0	0	0	0	0	2	1	0	0	0	1	0	0	1	0	0	1	1	0	2	0	2	0	0	0	0	0	1	1	0	0	1	1	0	0	0	0	1	0	0	0	0	0	0	0	1	0	0	0	0	0	0	0	0	0	0	0	0	2	0	0	0	0	0	0	0	1	0	0	0	0	1	0	0	0	0	0	0	stp1_E11	stp1	E11	YPD	AATCGGTTCGTTGCCT
2804_YPD	3	2	2	0	1	0	0	0	0	0	1	0	0	0	0	0	0	0	0	0	0	0	0	0	1	0	0	0	0	0	0	0	0	0	0	0	0	1	0	0	0	1	0	2	1	0	0	1	0	0	1	2	0	0	0	1	0	1	0	0	0	0	1	2	0	0	0	0	0	0	1	0	0	0	1	0	1	0	0	1	0	0	0	0	0	0	0	0	2	0	0	0	1	1	0	0	0	0	0	0	0	0	0	0	0	0	0	0	0	0	0	0	0	0	0	0	0	0	0	0	0	0	1	0	0	0	1	0	0	0	0	0	1	0	1	0	0	0	0	0	0	0	4	1	0	0	0	0	0	0	0	0	0	0	0	1	1	0	0	1	0	0	3	0	0	0	0	0	0	0	0	0	0	0	0	0	0	1	4	0	0	1	0	0	0	0	0	0	0	0	1	0	1	0	0	0	0	0	0	0	0	0	0	0	0	0	0	0	0	0	0	0	0	0	1	1	0	1	0	0	0	0	0	0	0	1	2	0	0	0	1	10	1	0	0	0	0	1	0	1	0	0	1	1	0	0	0	0	0	0	0	0	0	0	1	1	0	0	0	0	0	0	0	0	0	0	0	0	0	0	0	0	1	0	0	0	0	0	0	0	2	0	0	0	0	0	1	0	0	0	0	0	0	0	0	1	0	0	0	0	1	0	0	0	0	0	0	0	0	0	0	0	0	0	0	0	0	0	0	0	0	1	0	1	0	0	0	0	0	0	0	0	0	0	0	0	0	0	1	1	0	0	0	0	2	0	1	0	0	0	0	0	0	0	0	0	0	0	0	0	1	1	0	0	0	0	0	0	0	0	0	0	0	0	0	0	0	0	0	0	0	0	0	0	1	0	0	0	0	0	0	0	1	1	0	0	0	0	0	0	0	1	0	0	0	0	0	0	0	0	0	0	1	0	0	0	1	0	0	0	1	1	0	0	0	0	0	0	0	0	0	0	0	0	1	1	0	0	0	0	1	0	0	0	0	0	1	0	0	0	0	2	0	0	0	0	0	0	0	0	0	0	0	0	0	0	0	0	0	1	0	0	0	0	0	1	0	0	2	0	0	0	1	2	0	0	0	0	1	1	0	0	0	0	0	0	0	0	0	1	0	0	0	0	0	0	4	1	0	0	0	0	0	0	0	2	0	0	0	1	0	0	0	0	0	0	0	0	0	0	0	0	0	0	1	0	0	0	0	0	0	2	0	0	0	0	0	0	0	0	0	1	0	1	0	0	0	1	0	0	1	0	0	0	0	0	1	1	0	0	0	0	0	0	0	0	0	0	0	0	0	0	1	0	2	0	0	2	0	0	0	0	0	1	0	0	0	2	1	1	0	0	0	0	0	0	0	1	0	0	0	0	0	0	1	0	0	0	0	0	0	1	2	0	0	0	0	0	0	1	0	0	0	0	0	1	0	0	1	1	0	0	1	0	0	2	0	3	0	0	0	0	0	0	0	0	0	0	0	0	0	0	1	0	0	0	0	0	1	0	0	0	0	0	1	1	0	0	0	0	0	0	0	0	0	1	1	0	1	0	0	0	0	0	0	0	0	0	1	0	0	0	0	0	0	0	0	0	0	0	1	0	0	0	1	0	1	0	0	0	0	0	0	0	0	0	0	1	0	0	0	0	0	0	0	0	2	0	0	0	1	0	0	0	0	0	0	1	0	0	0	0	0	0	0	0	0	0	1	0	0	0	0	0	0	0	1	0	0	0	0	0	0	0	0	0	0	0	0	0	0	0	0	0	0	0	0	0	0	0	0	0	0	0	0	0	0	0	0	0	0	0	0	0	0	1	0	0	0	0	0	0	2	0	0	0	0	0	0	0	0	1	1	0	0	1	0	0	0	0	0	1	0	0	0	0	0	0	0	1	2	1	0	0	0	0	0	0	0	3	0	0	0	0	0	1	0	0	0	5	0	0	2	0	0	0	0	0	0	0	1	0	1	1	0	0	0	0	0	0	1	0	0	2	0	1	0	1	0	0	0	0	0	0	0	0	0	0	0	0	0	0	0	0	0	1	0	0	0	1	0	0	0	0	0	1	1	0	0	0	0	0	1	0	0	1	0	2	0	0	0	3	0	1	0	0	0	0	0	0	0	0	0	1	0	0	0	0	0	1	0	1	1	0	1	0	0	1	0	0	1	0	0	0	1	0	0	0	0	0	1	0	0	0	0	0	0	0	0	0	1	0	0	0	0	0	1	0	0	0	0	0	1	2	1	0	0	0	0	2	0	0	1	0	0	2	1	0	0	0	0	0	1	0	0	1	1	0	0	0	0	0	0	1	2	0	1	0	0	0	0	0	1	0	0	1	0	0	0	0	0	0	0	0	0	0	0	0	0	1	0	0	0	0	0	1	0	0	0	2	0	0	0	1	0	0	0	0	0	0	0	0	0	0	0	0	0	0	0	0	1	0	0	0	2	0	1	0	1	0	1	0	1	0	0	0	0	1	0	0	0	0	0	0	0	0	0	0	0	0	0	2	0	0	0	0	0	1	0	0	1	0	0	0	0	1	0	1	1	0	0	0	0	0	1	0	0	0	0	0	1	0	2	1	0	0	0	0	0	0	1	2	2	0	1	1	0	0	0	0	0	0	0	1	0	0	0	2	0	0	0	0	0	0	0	0	0	0	0	0	0	0	2	0	0	0	0	0	0	0	1	0	0	0	0	0	0	0	0	0	0	0	0	2	1	0	0	0	1	0	0	1	0	0	0	1	0	0	0	0	0	0	0	0	0	0	0	0	0	1	0	0	0	0	0	0	0	1	0	1	4	0	0	1	1	2	0	0	0	0	0	0	1	0	0	0	0	1	1	0	0	0	0	0	1	1	0	0	0	1	0	0	0	1	0	0	0	0	0	0	0	0	0	0	0	3	1	0	0	0	0	1	0	0	0	0	0	0	0	0	3	0	1	0	0	0	0	0	5	1	0	0	0	0	0	1	0	0	0	0	0	0	0	0	1	0	1	0	0	0	1	0	2	0	0	0	0	0	0	0	1	0	0	0	1	0	0	0	0	0	1	0	0	0	0	0	0	0	1	1	0	0	0	0	0	0	0	1	1	1	0	0	0	0	0	0	0	0	0	0	1	0	0	0	1	1	2	0	0	0	0	1	1	0	0	0	0	0	1	0	0	0	1	0	0	0	1	0	0	0	0	0	1	0	0	2	0	0	0	0	1	0	0	0	0	0	0	0	0	0	2	0	0	0	1	0	0	0	2	0	0	1	0	0	1	0	0	0	0	3	0	1	0	0	0	0	1	0	0	0	0	0	0	2	0	0	0	1	0	0	0	0	1	0	0	0	1	0	0	0	0	0	1	0	1	0	0	0	1	1	0	0	0	0	0	0	0	0	0	0	0	1	0	0	0	0	0	0	0	1	1	1	0	1	0	0	0	0	0	0	1	0	0	0	0	0	0	0	0	0	0	0	0	0	0	0	0	0	0	0	0	0	0	1	0	0	0	0	1	0	0	0	0	1	0	0	0	1	0	1	0	0	0	0	0	1	2	0	0	0	0	0	0	0	0	0	0	0	0	0	0	0	0	0	0	1	0	1	1	0	0	0	0	0	0	0	0	1	0	1	0	1	0	0	0	0	0	0	2	1	0	0	0	0	2	0	1	0	1	1	0	0	0	0	0	0	0	1	0	1	0	0	0	0	1	0	0	0	5	0	0	0	1	0	0	0	3	3	0	0	0	0	0	0	0	0	0	0	1	1	0	0	0	3	0	1	0	1	2	0	0	1	0	0	0	0	0	0	0	0	0	0	0	2	0	1	6	1	0	0	1	0	0	0	0	0	0	0	0	0	0	0	0	0	0	1	1	0	2	0	0	0	0	0	0	0	0	0	0	0	0	0	1	1	0	0	0	0	0	3	0	2	1	0	0	0	0	0	0	0	0	0	0	0	0	0	1	3	2	0	0	0	0	0	0	0	1	0	0	0	0	0	0	1	0	0	0	0	0	0	0	1	0	0	0	0	1	0	0	0	0	0	0	0	0	0	0	0	0	0	1	0	0	0	0	0	0	0	0	0	0	0	0	1	3	2	2	0	0	0	0	0	1	0	0	0	0	0	3	1	2	1	0	2	1	0	0	0	0	2	0	0	0	0	0	0	0	0	0	1	0	0	0	0	0	1	1	0	0	1	0	0	0	0	0	0	1	1	0	0	0	1	0	0	0	0	0	0	0	0	0	0	0	0	0	0	0	2	0	0	0	0	0	0	0	0	0	1	0	0	0	3	0	0	0	1	0	0	0	0	0	1	0	0	0	0	2	0	0	0	0	1	0	0	1	0	0	0	0	5	3	0	0	0	0	1	0	0	0	0	0	0	0	0	0	0	0	0	0	0	1	3	0	0	0	0	1	0	0	0	0	0	0	0	0	0	0	0	1	1	0	1	0	0	0	0	0	0	1	1	0	1	0	0	0	1	1	0	0	0	0	0	0	0	0	0	0	0	0	0	0	1	0	1	0	2	0	0	0	0	1	0	0	1	0	0	0	2	0	1	0	0	1	0	0	0	0	0	0	0	0	0	1	1	0	0	0	0	0	0	0	0	0	0	0	0	12	0	0	0	0	0	0	0	0	0	0	0	0	0	0	0	0	0	1	0	0	0	1	0	0	0	1	0	0	0	0	0	0	0	0	0	1	0	0	0	0	0	0	0	0	1	1	0	1	0	1	1	0	0	0	0	1	0	1	0	2	0	0	0	0	0	1	1	0	1	0	0	0	0	0	0	0	0	0	0	0	0	1	1	0	0	0	0	0	0	0	0	0	0	0	0	0	0	0	0	0	0	0	0	0	2	0	0	0	0	0	0	0	0	1	1	0	0	0	0	0	0	0	2	0	0	0	1	0	0	0	0	0	0	0	0	0	0	0	2	4	0	1	0	1	0	1	0	0	2	0	0	2	0	0	0	0	0	0	1	0	0	0	0	0	0	0	0	0	1	0	0	0	0	0	3	0	0	0	0	0	0	0	0	0	1	0	0	0	0	0	0	0	0	0	0	0	0	0	0	0	1	0	0	0	0	0	0	0	0	0	0	0	0	0	0	2	0	0	0	0	0	0	0	0	0	2	0	0	0	0	0	0	0	1	0	0	0	0	0	0	0	0	0	0	1	0	0	0	0	0	0	3	1	1	0	0	0	0	0	0	1	0	0	2	0	0	1	3	0	0	0	0	0	0	0	0	0	1	0	0	0	0	1	0	0	1	0	0	0	0	0	0	0	0	0	0	0	0	1	0	0	0	0	0	0	0	0	0	0	0	1	0	1	0	1	0	0	0	0	0	0	0	0	0	0	0	0	0	1	0	0	0	0	0	1	0	0	0	0	0	0	0	0	0	0	0	1	0	0	0	0	0	0	0	0	0	0	0	0	0	0	0	1	0	0	0	0	1	0	1	0	0	1	0	0	0	0	0	0	1	0	0	0	0	0	0	0	0	0	1	1	0	3	1	0	0	0	2	0	0	0	0	0	0	0	1	1	0	1	0	0	0	0	0	0	0	0	0	0	0	0	2	0	0	0	0	0	0	0	0	0	0	0	0	0	2	1	0	0	0	0	0	1	0	1	0	0	0	0	2	0	0	0	0	0	0	0	0	0	1	0	0	0	1	0	0	0	1	0	0	0	1	0	2	0	0	0	0	0	0	2	0	0	0	0	0	0	0	0	0	0	0	0	0	0	0	0	0	0	0	0	0	0	0	0	0	0	0	0	1	0	1	0	1	0	0	0	0	0	0	0	1	0	0	0	0	0	0	0	1	0	1	0	0	0	0	0	0	0	0	0	0	0	0	0	0	0	0	0	0	0	0	1	0	0	0	0	0	1	0	0	0	1	0	0	0	0	0	0	2	0	1	0	0	0	0	0	2	0	0	0	1	0	1	2	0	1	0	0	2	0	0	0	0	1	1	0	0	0	0	0	1	0	0	0	0	0	0	0	1	0	0	0	0	0	0	1	0	0	0	0	0	0	0	0	0	0	0	0	0	0	0	0	0	0	0	0	0	0	1	0	0	0	2	0	0	2	1	1	0	0	0	0	0	0	0	1	0	0	0	0	0	0	0	0	0	1	0	2	2	0	0	0	0	1	1	0	2	1	0	0	0	0	0	1	0	0	1	1	0	0	0	0	0	0	0	0	0	1	0	0	0	0	0	0	1	0	0	0	0	0	0	0	0	1	1	1	0	0	0	0	1	1	1	0	1	0	1	0	1	1	1	1	1	0	0	0	0	0	0	0	0	0	0	0	0	0	0	0	0	0	2	0	0	2	0	0	0	0	0	0	0	0	0	0	0	0	0	0	0	0	0	0	0	0	0	1	1	0	0	0	0	3	0	1	0	0	0	1	0	0	0	2	2	0	0	0	0	0	1	0	0	0	0	0	0	0	1	0	0	0	0	0	0	0	0	1	0	0	2	0	0	2	1	3	0	0	0	0	0	1	1	0	0	0	0	0	0	1	0	1	0	0	0	1	0	0	0	0	0	0	0	0	1	0	0	0	1	0	0	0	0	0	0	0	0	0	0	0	0	0	0	1	0	1	0	3	0	0	0	1	0	1	0	1	1	0	0	0	0	0	0	0	0	0	0	1	0	0	0	0	0	1	0	0	0	0	0	2	0	0	0	4	0	0	1	0	0	0	0	0	1	1	0	0	0	0	0	0	0	0	0	0	0	0	1	0	0	0	0	0	0	0	0	1	1	0	0	1	0	0	0	0	1	0	0	0	0	0	0	0	0	0	0	0	0	0	1	0	0	0	0	0	0	0	0	0	0	0	0	0	0	0	0	0	0	0	0	0	0	1	0	2	0	3	0	3	2	1	0	0	0	0	0	2	0	0	0	0	0	0	0	0	0	1	0	0	0	0	0	1	0	0	0	0	1	0	0	0	1	0	0	2	2	0	0	0	0	0	0	0	0	0	0	0	0	1	0	0	0	0	2	1	1	0	2	0	0	1	0	0	0	0	0	0	0	1	0	0	0	0	0	0	0	0	0	1	0	0	0	0	0	0	0	0	0	0	0	0	0	0	0	0	1	0	0	2	0	0	0	0	0	0	0	1	0	0	0	1	1	0	0	0	0	1	0	0	0	0	0	0	0	0	0	0	0	0	0	0	0	0	0	0	0	0	0	0	0	0	0	0	0	0	0	0	1	0	0	0	1	1	0	0	2	0	0	0	2	0	0	0	0	0	0	0	1	0	0	0	0	1	0	0	1	0	1	0	0	0	3	0	0	0	0	1	0	0	0	0	0	1	1	3	0	1	3	0	0	1	0	0	0	0	0	0	0	0	0	0	0	0	0	0	0	0	0	1	0	0	1	0	0	0	0	0	1	0	0	0	1	0	0	1	1	2	1	0	0	1	0	0	0	1	1	1	0	0	1	9	0	0	0	0	0	0	0	0	0	0	0	5	0	0	0	1	3	0	0	0	0	0	0	0	0	0	0	0	0	2	0	0	0	0	0	0	0	0	0	0	0	0	0	0	0	0	0	0	0	0	1	0	1	0	0	1	0	0	0	0	0	0	1	3	0	0	0	1	0	0	0	0	0	0	1	1	0	0	0	1	0	0	0	0	0	0	0	0	0	0	1	0	0	0	0	0	0	2	0	0	0	1	0	0	0	0	0	0	1	0	0	1	1	2	0	1	0	0	0	0	1	0	0	1	0	0	2	0	0	0	0	0	1	0	1	2	0	0	1	0	0	1	0	0	0	0	0	0	1	0	0	1	0	0	1	0	0	0	0	0	0	0	0	1	0	0	0	0	0	0	0	0	0	0	0	0	0	0	0	0	0	0	0	0	0	0	1	0	1	0	0	0	0	0	0	0	0	0	0	0	0	0	1	1	0	0	0	0	0	0	0	0	0	0	0	1	1	0	0	0	1	0	3	4	0	0	1	0	1	0	0	0	0	0	0	0	0	0	1	0	0	0	2	2	0	0	0	2	0	0	0	1	0	0	0	1	0	0	0	1	0	0	0	0	2	1	0	0	0	0	0	1	0	0	0	0	0	0	0	0	0	0	0	0	0	0	1	0	0	0	0	0	0	0	1	0	0	2	1	1	0	1	0	1	0	0	0	0	0	1	0	0	0	0	1	1	0	0	0	0	1	0	0	0	0	0	0	0	0	0	0	0	0	0	1	0	0	0	0	0	1	0	0	0	0	0	0	0	1	1	0	1	0	0	0	0	0	0	0	0	0	1	1	0	1	0	1	0	0	0	0	0	0	0	0	1	0	0	0	0	0	0	0	1	0	0	3	1	0	0	0	0	0	1	0	0	0	2	0	0	0	0	0	0	0	0	0	1	0	0	0	1	0	0	0	0	0	1	0	0	0	0	0	0	0	0	1	0	2	1	0	0	1	0	0	0	0	0	0	1	0	0	0	0	0	0	0	0	1	0	0	0	0	0	0	0	0	0	0	0	0	0	0	0	0	0	0	0	2	0	0	1	0	0	0	0	1	0	2	0	0	2	0	0	0	1	0	0	1	1	0	3	2	0	0	2	0	0	0	0	0	0	0	0	1	0	0	0	1	0	0	0	0	0	0	0	0	0	0	0	0	1	0	0	1	0	0	1	0	0	0	0	0	0	0	0	0	0	0	0	0	0	0	0	0	0	0	0	0	0	0	0	0	0	0	1	0	1	0	0	0	0	0	0	0	0	0	0	0	0	1	0	2	0	0	0	0	0	0	0	0	0	1	0	0	0	0	0	2	0	1	0	1	2	1	1	0	0	1	0	0	0	1	0	0	0	0	1	2	0	0	1	0	3	0	1	0	0	0	0	0	0	0	1	0	1	0	0	0	0	0	0	0	0	0	0	0	0	0	0	0	1	1	0	0	0	0	0	0	0	1	0	0	0	0	0	1	0	1	0	0	0	0	0	1	1	0	0	0	0	0	2	0	0	0	1	0	0	0	0	0	0	2	0	0	0	0	0	0	0	0	0	0	1	1	0	0	0	2	0	0	0	0	0	0	0	1	0	0	1	1	1	0	1	2	1	0	0	0	0	0	0	0	0	0	1	0	0	1	0	0	1	1	0	0	0	0	0	1	0	0	1	1	1	0	1	0	0	0	0	0	1	0	0	0	2	0	0	0	0	0	0	0	0	0	1	0	2	1	0	0	0	0	0	0	2	0	0	0	1	0	0	0	0	0	0	0	0	0	0	1	0	0	0	0	0	1	0	2	0	1	0	0	1	0	0	0	0	0	1	3	0	0	0	3	0	0	1	0	0	0	0	0	0	0	0	0	0	0	0	1	2	0	0	0	1	1	0	1	0	0	2	0	1	0	4	1	0	0	0	0	0	0	0	0	0	0	0	0	0	0	0	2	0	1	0	0	0	0	0	1	1	0	0	2	0	2	0	0	0	0	0	1	0	0	0	0	1	0	1	1	0	0	0	0	0	0	0	1	0	1	0	0	0	0	0	2	0	0	0	0	1	0	1	0	1	0	1	0	0	1	2	0	0	4	0	1	0	0	0	0	1	0	0	0	0	3	0	0	0	2	0	0	0	0	0	0	0	0	0	0	0	1	0	0	1	0	1	0	0	0	0	0	1	0	2	3	0	0	0	0	0	1	0	0	0	0	1	1	0	0	0	0	0	0	0	1	0	0	0	0	0	0	0	0	2	0	0	0	0	0	0	0	0	0	0	1	0	0	0	0	0	0	0	0	0	1	2	0	2	0	0	0	0	0	0	0	1	0	0	2	0	0	0	1	1	0	0	0	0	0	0	1	1	1	0	0	0	0	0	0	0	0	1	1	2	0	0	0	0	0	0	0	0	0	0	0	0	0	0	0	0	0	0	0	1	0	0	0	2	1	1	0	0	1	0	0	0	0	0	0	0	0	3	0	0	2	0	0	0	1	0	0	0	0	0	0	0	0	0	0	1	1	2	0	0	0	0	1	0	2	0	0	0	0	1	2	1	2	0	1	0	1	0	1	0	0	0	0	0	0	0	0	0	0	0	0	0	0	0	0	0	0	1	0	0	0	0	0	0	0	0	0	0	0	0	0	0	0	1	2	0	0	0	0	0	0	0	0	0	2	1	0	0	0	0	0	0	2	0	0	0	1	0	0	0	0	2	0	0	0	0	0	0	0	0	0	0	0	0	0	0	0	0	0	0	0	0	0	0	0	0	0	0	0	1	0	1	0	0	0	0	0	0	0	0	0	0	0	0	0	0	0	0	0	0	0	0	0	0	0	0	0	2	0	0	1	0	0	1	3	0	1	0	0	0	0	1	0	0	0	0	0	0	2	1	0	1	0	1	0	1	0	0	0	0	0	0	0	0	0	0	0	0	0	0	0	0	0	0	1	0	0	0	0	0	1	0	0	0	1	0	0	0	0	0	1	0	0	0	0	0	0	0	0	0	0	0	0	0	0	0	0	0	0	0	0	0	0	0	0	0	0	0	0	0	1	0	1	0	0	0	0	0	0	0	0	0	0	0	0	0	0	0	0	0	0	1	0	0	0	0	0	0	0	3	0	0	0	0	0	0	0	0	0	0	0	1	0	0	0	0	0	0	0	0	0	1	0	0	0	0	1	0	1	0	0	0	0	0	1	0	0	0	0	0	1	0	1	0	0	0	0	3	0	1	0	0	0	0	0	0	1	0	0	0	0	0	0	1	0	0	0	0	1	0	1	0	0	0	0	1	0	0	0	1	1	0	0	0	0	0	0	0	0	0	0	0	0	1	1	0	0	0	0	0	0	0	0	0	0	0	0	0	0	0	0	0	0	0	0	1	0	1	0	0	0	1	0	0	1	0	1	0	0	0	0	0	0	0	0	0	0	0	0	0	0	0	0	1	0	0	1	0	0	0	0	0	0	1	0	0	0	0	0	0	0	0	0	0	0	1	0	0	0	0	0	0	1	0	2	0	0	0	0	0	0	0	1	0	0	0	0	0	0	1	0	0	0	0	0	0	0	0	0	1	0	0	1	0	0	0	0	0	0	0	0	0	0	1	0	0	0	0	0	0	0	2	0	0	0	1	0	0	0	0	0	0	0	0	0	0	0	0	0	0	0	0	0	5	2	1	0	0	0	0	0	0	0	0	0	2	0	0	0	0	0	1	0	0	0	0	0	0	0	0	0	0	0	0	0	0	0	0	0	1	0	0	0	0	0	0	0	0	0	0	0	2	0	0	0	0	0	0	1	0	0	0	0	0	1	0	0	0	0	0	0	0	0	3	0	0	0	0	0	0	0	0	0	0	0	0	0	0	0	0	0	1	0	0	0	1	1	0	0	1	0	0	1	0	0	0	0	0	0	1	0	0	0	0	1	0	0	0	0	0	0	1	0	0	0	1	1	0	0	0	0	0	0	0	0	0	1	0	4	1	0	0	0	0	0	0	0	0	0	0	1	0	0	0	0	0	1	0	0	0	0	0	0	0	0	1	0	0	0	0	0	1	0	0	1	0	1	0	0	0	0	1	0	0	0	1	0	0	1	1	0	0	0	0	0	0	0	0	0	0	1	0	0	0	0	0	0	2	0	0	0	0	0	0	0	0	0	0	0	1	2	0	2	0	0	2	1	1	0	0	0	0	1	1	0	0	0	0	0	0	1	3	0	0	1	0	0	0	0	0	1	1	0	0	0	0	0	0	0	0	0	0	0	0	0	0	0	0	0	0	0	1	3	0	1	1	0	1	0	0	0	0	1	0	0	0	0	2	1	0	0	0	1	0	0	0	0	0	0	0	1	0	0	1	0	0	0	1	1	0	1	1	0	1	1	1	0	0	0	0	0	0	0	0	0	0	1	0	0	1	0	0	0	1	0	0	0	0	1	0	0	0	0	1	0	0	0	10	0	1	0	0	1	0	1	1	0	0	0	0	0	0	0	0	0	0	0	0	1	1	0	0	0	0	0	0	0	0	1	0	0	0	0	0	0	0	0	1	0	0	0	0	0	0	0	0	0	1	1	0	0	1	0	0	0	3	0	0	0	0	0	0	0	0	1	0	0	0	3	0	0	0	0	0	0	1	0	0	0	0	0	0	0	0	0	0	0	1	0	0	0	0	1	0	0	0	0	0	0	0	0	0	rtg3_H3	rtg3	H3	YPD	GGAAAGCCACCGTTGG
2805_YPD	1	1	0	0	1	0	1	0	0	0	1	0	0	1	0	0	0	0	0	0	0	1	1	0	0	0	0	0	1	0	0	0	0	0	1	0	0	2	0	0	0	0	0	0	0	0	1	0	0	0	1	3	0	0	1	0	1	2	1	0	0	0	0	1	0	0	2	0	0	0	0	0	0	0	0	0	0	0	0	0	0	0	0	0	0	0	0	0	2	0	0	1	0	0	0	1	0	0	0	0	0	0	1	3	0	0	0	0	0	0	0	0	0	0	0	1	0	0	2	0	0	1	1	0	1	0	0	1	0	1	1	0	0	0	0	0	0	1	0	0	0	0	1	4	0	0	0	0	1	1	0	0	0	0	1	0	0	2	0	0	0	0	4	0	0	0	0	0	0	0	0	0	0	0	0	0	1	0	0	0	1	0	0	0	0	0	0	0	0	0	1	1	0	2	0	0	0	1	0	0	0	0	0	0	1	0	0	0	2	0	1	0	0	1	0	2	0	1	0	0	0	0	0	0	0	0	1	0	0	0	0	8	0	0	0	1	1	0	0	0	1	0	1	0	1	0	1	0	0	1	0	0	0	0	1	0	0	1	0	0	0	1	1	0	0	1	0	0	0	1	0	0	0	0	0	1	0	0	0	1	1	0	0	0	0	1	0	0	0	0	1	0	0	1	0	0	0	0	0	0	0	0	0	1	0	0	0	0	1	0	0	0	0	1	0	0	0	0	1	0	0	0	1	0	0	0	0	0	1	1	0	0	0	0	0	0	0	0	1	0	0	0	0	0	2	1	0	0	0	0	0	0	0	1	0	1	0	0	1	0	0	0	0	0	0	0	3	0	0	0	0	0	1	0	0	0	1	0	0	0	0	1	0	0	0	0	2	0	0	0	0	0	0	0	0	0	0	0	0	0	0	0	0	0	0	0	0	0	0	0	0	0	1	0	0	1	0	0	0	0	0	0	0	0	0	1	0	0	1	0	0	0	0	0	0	1	0	0	0	2	0	1	0	0	0	1	0	0	0	0	0	0	0	0	2	1	0	0	0	0	0	0	1	0	0	0	1	0	0	0	1	0	0	0	0	2	0	0	0	0	0	0	0	0	0	0	0	1	0	1	0	0	0	1	0	0	0	0	0	1	0	0	0	1	0	1	6	1	1	0	0	0	0	0	0	1	0	0	0	0	1	0	0	0	0	1	0	0	0	0	0	0	1	0	0	0	1	0	0	0	0	0	0	0	0	0	0	0	0	0	0	1	0	0	0	0	0	0	1	0	0	0	0	0	1	0	0	0	0	1	1	0	0	1	0	0	0	0	1	1	1	0	0	0	0	0	0	0	0	1	0	0	0	1	0	1	0	1	2	0	1	0	0	0	0	0	0	0	1	0	0	0	0	1	1	0	0	0	0	1	0	0	0	0	0	0	0	0	1	0	0	3	0	1	0	0	0	1	0	0	0	1	0	0	0	0	0	2	0	0	1	0	0	0	0	0	0	1	0	0	1	0	1	1	0	0	0	0	0	0	0	0	0	0	0	0	0	0	0	0	0	0	0	0	0	0	2	0	0	0	2	0	0	0	1	0	0	0	0	2	2	0	0	1	0	0	2	0	1	0	0	0	0	0	0	1	0	1	0	0	0	1	0	0	0	0	0	0	0	0	1	1	1	0	0	0	1	0	0	0	5	1	2	0	0	1	1	0	0	0	1	1	0	1	0	0	0	0	0	1	0	0	0	0	0	0	1	2	0	0	0	0	0	0	0	0	5	2	0	0	0	0	0	1	0	0	0	0	1	0	0	0	0	0	0	0	0	0	0	0	0	0	0	0	0	0	0	0	0	0	1	0	2	0	0	0	1	0	0	0	0	1	2	0	1	0	0	1	0	1	0	1	0	0	1	0	3	1	0	1	0	0	1	0	0	1	1	0	0	2	0	0	0	0	0	2	0	1	1	0	0	1	6	0	0	0	0	0	0	0	0	2	0	0	1	0	0	0	0	0	0	0	0	1	0	0	0	0	0	0	0	0	0	0	1	0	0	0	0	0	2	1	0	0	0	0	0	0	1	1	0	1	1	0	0	0	0	0	0	0	0	1	0	1	0	0	1	0	0	0	1	1	0	0	1	0	0	0	1	0	0	0	0	2	0	0	1	1	0	0	0	0	0	1	0	0	0	0	1	0	0	0	0	0	0	1	1	0	0	1	0	0	0	0	1	0	0	0	0	0	0	1	1	0	0	1	2	1	1	0	0	0	0	1	0	1	0	2	0	1	0	1	0	1	0	0	1	0	0	1	0	1	0	0	0	0	0	0	0	0	0	0	2	0	1	0	1	0	1	0	0	0	0	1	0	0	0	0	1	1	0	0	0	0	0	0	0	0	0	0	0	0	0	0	2	0	0	0	0	0	0	0	0	0	0	0	0	0	0	0	0	1	0	1	0	0	0	1	0	0	2	0	0	0	0	1	0	0	0	0	0	1	0	0	0	0	0	1	0	3	0	0	0	1	3	0	1	0	0	0	0	0	1	0	0	0	0	0	0	0	0	0	0	0	0	0	0	1	0	0	0	0	0	0	0	0	0	2	1	0	0	0	2	3	0	1	0	0	0	0	0	1	1	0	1	1	0	0	0	0	0	0	0	0	0	0	0	0	0	0	0	0	1	0	0	0	0	0	1	1	1	0	0	0	0	0	0	0	0	0	0	0	0	0	1	0	0	0	0	0	0	0	0	1	0	0	0	0	0	1	0	1	0	0	0	0	1	0	0	0	0	0	0	0	0	0	1	1	1	0	0	0	0	0	0	1	0	1	0	0	2	0	1	1	0	1	0	0	1	0	0	0	0	0	0	1	0	1	0	0	0	0	0	1	0	0	0	1	0	0	0	0	0	0	0	0	0	0	1	1	0	0	0	0	0	2	1	0	0	0	0	0	0	0	0	0	0	0	0	0	0	0	1	1	1	0	0	0	3	0	1	0	0	1	1	0	0	0	1	0	0	1	1	1	0	0	3	0	0	0	0	0	1	0	0	2	0	1	1	0	0	1	0	0	0	0	0	1	0	0	0	0	0	2	0	0	0	0	3	0	1	0	0	0	0	0	0	1	1	0	0	0	0	1	1	0	0	0	0	0	1	0	0	1	0	0	3	0	0	0	0	0	0	1	0	0	0	2	0	0	0	0	1	0	0	1	0	0	0	0	0	0	1	0	0	3	2	0	0	2	0	0	2	0	0	0	0	1	1	0	0	0	0	0	0	0	1	1	3	0	0	0	1	1	0	0	0	0	1	0	2	0	0	0	0	0	0	0	0	0	0	0	0	0	0	0	1	1	0	0	0	0	0	0	0	0	1	0	0	0	0	0	0	0	1	0	1	1	2	0	0	0	0	0	0	0	0	0	0	0	0	0	1	0	0	0	1	1	0	0	0	1	0	0	1	0	0	0	0	4	3	0	0	0	0	0	0	0	1	0	0	0	0	0	1	0	0	0	0	0	0	0	1	5	0	0	0	2	1	1	0	0	0	0	0	0	0	2	0	0	0	0	0	0	1	1	2	0	0	0	0	0	0	1	1	1	0	0	0	1	0	0	0	0	0	0	0	0	1	0	1	0	0	0	0	0	0	1	0	1	0	0	0	0	0	1	0	0	0	1	0	0	0	0	0	0	1	0	0	0	1	0	0	0	0	0	0	1	0	0	0	0	1	0	0	1	0	0	2	1	1	1	0	0	0	1	2	0	0	1	1	0	1	0	0	0	0	1	0	0	1	0	0	0	0	0	0	0	1	0	0	0	0	1	0	0	1	0	0	0	0	1	1	0	0	1	4	1	0	0	0	0	0	1	0	0	0	0	0	0	0	1	1	0	2	2	0	0	0	0	0	0	1	0	0	0	0	0	0	0	0	0	0	0	0	0	0	0	0	0	0	0	0	0	0	0	0	0	0	0	1	0	1	0	1	0	0	4	0	1	0	0	0	0	1	0	0	0	0	0	0	0	0	0	0	0	0	1	0	2	0	0	0	1	0	0	1	0	0	0	0	0	0	0	0	0	0	0	0	0	0	0	0	0	0	0	0	0	0	0	0	0	0	2	1	0	1	0	0	0	0	1	1	0	2	0	0	0	1	0	0	0	0	0	0	0	1	0	0	1	0	1	0	0	0	0	0	0	0	0	0	0	0	0	0	0	0	0	0	0	0	0	1	0	0	0	0	1	0	0	0	0	0	0	0	0	2	0	0	0	0	0	0	0	0	0	0	1	0	3	0	0	1	0	0	0	0	0	0	0	0	2	0	0	0	0	3	0	2	0	0	1	0	0	0	0	0	1	0	0	0	0	0	0	0	0	0	0	0	5	0	0	0	0	0	1	0	1	0	0	0	1	0	0	0	0	0	0	0	0	2	4	0	1	0	0	0	0	0	0	0	1	0	0	0	0	1	0	0	0	0	0	0	0	0	0	0	1	0	0	0	0	1	1	0	1	0	1	0	0	0	0	0	0	0	0	0	1	0	0	1	1	0	0	0	0	0	1	0	0	0	0	0	0	0	1	0	0	0	1	0	0	0	0	1	0	0	0	1	0	0	1	0	0	0	0	0	2	0	0	1	0	0	0	1	0	14	0	0	0	0	0	0	0	0	0	0	0	2	0	0	0	0	0	0	1	0	0	0	1	0	1	0	0	0	0	0	0	0	0	0	0	0	1	0	2	0	0	1	1	0	0	0	2	3	0	0	0	0	0	0	0	0	2	2	0	1	0	0	1	0	0	0	0	0	0	0	0	0	0	0	0	1	1	0	0	0	0	0	3	0	1	2	0	0	2	0	0	0	1	0	0	0	0	0	0	0	0	0	0	0	2	0	0	0	0	0	1	0	0	0	0	0	1	0	0	0	0	0	0	0	0	0	1	0	0	0	0	0	1	0	0	0	0	0	0	4	0	0	1	0	0	0	0	0	1	0	0	1	0	0	0	0	0	0	0	1	0	0	1	0	0	0	0	0	0	0	0	0	0	0	0	0	0	0	0	0	0	0	0	0	1	0	0	2	0	0	1	0	0	0	1	0	0	0	0	0	0	0	2	0	1	0	0	0	1	0	0	0	0	0	1	0	0	0	0	0	0	0	0	0	1	1	0	0	2	0	0	0	0	0	0	0	0	0	0	0	0	0	0	0	0	0	0	0	0	0	0	0	0	0	0	0	0	0	0	0	2	0	0	0	0	2	0	1	0	0	1	0	0	0	1	0	0	1	0	0	0	0	0	0	0	0	0	0	0	0	0	0	0	0	0	0	0	0	1	1	1	0	0	0	1	0	1	2	0	0	0	0	0	0	0	0	0	0	0	0	0	0	0	0	0	1	0	0	2	0	0	0	0	0	0	0	0	0	0	0	0	0	0	0	0	0	0	1	0	0	0	0	0	0	0	0	0	0	0	0	0	1	1	1	1	0	0	0	0	0	0	0	2	0	0	0	0	1	0	0	1	0	0	1	0	0	1	0	0	0	1	0	2	0	0	0	0	0	0	0	0	0	0	0	0	0	0	0	0	1	0	0	0	0	0	0	0	0	0	1	0	0	0	0	0	0	0	1	0	0	0	0	0	0	0	0	0	0	0	0	0	0	1	0	0	0	0	0	0	0	0	2	0	0	0	0	0	0	0	2	0	1	0	0	0	0	0	0	0	0	0	0	0	1	0	0	0	0	0	1	2	1	0	0	0	0	1	1	1	0	0	0	0	0	0	0	0	0	0	0	0	0	0	1	0	0	0	1	0	0	0	1	0	0	0	0	0	0	0	0	0	0	0	0	0	1	0	0	0	0	0	0	0	0	0	0	0	0	0	0	0	0	0	0	0	0	0	0	0	0	1	0	0	0	0	0	0	0	1	0	0	0	0	1	0	2	0	0	0	3	0	0	1	0	0	0	0	0	0	0	1	1	1	1	0	0	0	0	0	0	0	0	0	1	1	1	0	0	0	0	0	1	0	0	0	0	0	0	0	0	0	0	0	0	0	0	0	0	0	0	0	0	0	0	0	0	0	0	0	0	0	0	0	0	1	0	1	2	0	0	0	0	0	0	1	0	0	0	0	0	0	0	0	0	0	0	0	1	0	0	0	1	0	0	1	0	0	0	2	1	0	0	1	1	0	0	0	1	1	0	0	0	0	0	0	0	0	0	0	0	0	0	0	0	1	0	2	0	0	0	0	0	0	0	0	0	0	0	0	0	0	0	0	0	0	0	0	0	0	0	0	1	0	0	0	1	0	1	0	0	0	1	0	2	0	0	2	0	0	0	0	0	0	0	0	0	0	0	0	0	0	2	0	0	1	0	0	0	0	0	0	0	0	0	0	2	0	0	0	0	2	0	0	0	0	1	0	0	3	0	1	0	2	0	0	0	0	0	0	0	0	0	0	0	0	0	0	2	1	0	1	0	0	2	1	1	2	0	0	1	0	1	0	0	0	0	0	0	0	1	1	0	5	0	1	0	2	0	0	0	0	0	1	1	0	0	0	0	2	0	1	0	0	0	0	2	0	1	0	0	0	0	0	0	0	0	1	1	0	0	1	1	0	0	0	1	1	0	0	0	0	2	0	0	0	0	0	0	1	0	0	0	1	0	0	0	0	0	0	0	0	1	0	0	0	0	1	0	0	0	0	0	1	0	0	1	0	0	2	0	0	0	5	0	0	3	0	1	0	1	0	0	0	0	0	0	0	0	0	0	0	0	1	1	0	0	1	0	0	0	0	0	1	0	0	0	0	0	0	0	0	1	0	0	0	0	0	0	0	1	0	0	0	0	0	1	0	0	0	0	0	0	0	1	0	0	1	0	1	0	0	0	0	0	1	0	1	0	0	1	1	0	2	0	1	1	8	1	0	0	0	1	0	0	0	1	0	1	0	0	1	1	0	0	1	0	0	0	0	1	2	0	0	0	0	0	2	0	0	0	0	0	3	0	0	0	1	0	1	0	0	0	0	1	0	0	0	0	0	0	0	3	0	0	0	0	0	0	1	0	0	1	0	0	0	0	0	0	1	1	1	0	0	0	1	0	0	1	0	0	0	0	0	0	0	0	0	0	0	0	0	0	0	1	0	2	0	0	0	1	0	0	0	0	0	1	1	0	1	0	0	0	0	0	0	0	0	1	0	1	0	0	0	0	0	1	0	1	0	1	1	0	0	2	0	0	0	0	0	0	0	1	0	0	0	0	0	0	0	0	0	1	0	0	0	0	0	0	0	0	0	0	0	1	1	0	0	1	1	0	0	1	1	0	1	1	1	0	0	5	0	0	0	0	1	0	0	0	0	1	1	1	2	0	0	0	0	0	1	2	0	0	0	0	0	0	0	0	0	0	0	0	0	1	0	0	1	1	0	0	0	0	0	0	0	0	0	0	0	0	1	0	0	1	1	1	0	0	0	1	0	0	0	1	0	0	0	0	4	0	0	0	0	0	0	0	0	0	0	1	6	1	3	0	1	0	0	0	0	0	0	0	0	1	1	0	0	0	6	0	0	2	0	0	1	0	0	0	0	0	0	1	0	1	0	0	0	0	0	0	0	0	0	0	0	0	0	0	0	2	0	7	2	0	1	1	0	0	0	0	1	0	0	1	1	0	0	0	0	0	0	0	0	0	0	0	0	0	0	0	0	0	0	0	0	0	1	0	0	1	0	0	0	0	0	0	0	2	2	0	0	0	3	0	0	0	2	1	0	0	1	0	1	0	0	0	0	0	0	0	0	0	0	1	1	1	0	0	1	1	0	0	1	0	0	1	1	0	0	0	1	0	1	1	0	2	0	0	0	0	0	0	0	0	0	0	1	0	0	0	0	0	2	0	0	0	0	2	0	0	0	0	1	0	0	3	0	0	0	0	0	0	0	0	2	0	0	0	0	0	1	0	0	0	0	0	0	1	0	0	0	0	0	0	2	0	0	0	1	0	0	5	1	0	1	0	0	1	0	0	0	0	1	0	0	0	0	1	0	0	0	0	4	1	0	0	0	0	0	0	0	0	1	0	0	1	0	0	0	1	0	0	0	1	1	0	0	0	1	0	0	0	0	0	0	0	0	0	0	1	0	0	0	0	1	1	0	0	0	2	0	0	0	0	0	0	1	0	0	0	0	0	0	0	0	0	0	0	0	0	0	0	0	1	1	0	0	0	0	0	0	0	0	0	0	0	1	0	0	0	0	0	0	0	0	0	0	0	1	1	0	0	1	1	0	0	0	0	0	0	1	0	2	0	0	0	0	0	1	0	0	0	0	0	0	2	1	0	0	0	3	0	0	0	0	0	0	0	0	0	0	0	0	0	0	2	1	1	0	0	0	0	0	0	0	0	0	0	0	0	2	1	0	0	0	0	2	1	0	1	0	0	0	0	0	0	0	0	0	0	1	0	0	1	0	1	2	1	1	1	0	0	0	0	0	0	0	0	0	0	0	0	0	0	0	1	0	0	0	0	0	0	0	0	0	0	0	0	0	0	1	0	0	0	0	0	0	0	0	0	0	1	0	1	0	0	0	2	0	0	0	2	1	0	0	0	0	0	1	1	2	0	0	0	1	0	0	0	0	0	0	1	0	1	0	0	0	1	2	0	0	1	0	0	0	0	1	0	0	0	0	0	1	0	0	3	0	0	0	0	0	0	0	0	0	0	2	0	1	0	0	0	1	0	0	0	1	0	0	0	0	0	0	0	1	0	1	0	0	0	0	1	1	0	2	0	0	0	1	0	0	0	0	0	1	0	1	0	4	2	0	1	0	0	0	0	0	1	0	0	1	0	3	1	0	1	0	0	0	0	1	0	1	0	0	1	0	1	3	0	0	0	2	0	0	1	0	0	1	0	0	0	0	0	0	0	0	0	0	0	0	0	0	0	0	0	0	0	1	0	1	0	2	0	0	0	0	0	0	0	0	0	0	0	0	0	0	0	0	0	0	1	0	0	0	0	0	3	1	0	0	0	0	0	0	0	0	0	0	0	0	0	0	0	0	0	0	0	0	0	0	0	0	1	0	0	0	6	0	0	0	0	1	2	0	1	0	0	1	0	0	0	0	2	0	0	0	1	0	0	0	0	0	0	0	0	0	0	1	1	0	0	0	0	0	0	0	0	0	1	0	0	0	0	0	0	0	0	0	0	0	0	1	0	0	0	0	0	0	1	0	1	0	1	0	0	0	0	2	0	0	2	1	0	0	0	0	0	0	0	2	0	0	0	1	1	0	0	0	1	0	2	0	0	1	0	0	1	0	0	0	0	0	0	0	0	1	0	5	3	0	1	0	0	0	0	0	0	0	1	0	0	0	0	0	0	0	4	1	0	0	0	0	0	1	0	0	2	0	1	1	0	2	0	2	0	0	0	0	0	0	0	1	0	1	0	0	0	0	0	0	1	0	1	0	0	0	1	0	0	0	1	0	0	0	2	0	0	0	0	1	1	0	0	0	0	1	0	0	0	0	0	0	0	1	0	0	0	0	0	0	1	2	0	0	0	0	1	0	0	0	0	0	0	1	0	1	0	0	0	1	0	1	0	0	2	0	1	0	0	0	0	0	0	1	0	0	0	0	1	0	0	1	0	0	0	0	0	0	0	0	1	0	0	0	0	0	0	0	1	0	0	1	0	0	1	0	0	0	0	0	1	0	0	0	0	2	0	0	0	0	0	0	0	0	0	0	0	0	0	0	0	2	0	1	0	2	2	1	0	0	0	2	0	0	0	0	0	0	0	0	0	0	0	0	2	0	0	0	1	0	0	1	0	0	0	1	0	0	0	1	0	0	1	1	0	0	2	0	0	0	0	0	0	1	0	0	0	1	1	0	1	0	0	0	0	0	1	0	0	0	0	0	0	0	1	1	0	0	0	0	0	0	0	0	0	0	0	1	1	0	0	0	0	0	0	0	0	0	0	0	0	6	1	0	0	0	1	0	0	1	0	0	0	0	1	0	0	0	0	0	1	0	1	0	0	0	0	0	1	0	0	0	0	0	1	0	0	0	0	0	0	1	1	0	0	0	0	0	0	0	0	0	1	0	1	1	0	0	0	0	0	0	0	0	0	0	0	1	0	0	0	0	0	0	0	0	0	0	0	0	0	0	0	0	0	0	0	0	2	1	0	0	0	0	0	0	0	1	3	0	0	0	0	0	1	1	1	0	0	0	0	1	0	1	0	0	0	0	0	0	0	0	0	0	1	0	1	0	0	0	0	0	0	0	0	0	0	0	0	0	0	0	0	0	0	0	0	0	0	0	1	0	5	0	0	0	0	0	0	0	0	1	1	0	0	0	0	0	2	0	0	0	0	0	0	0	0	1	0	1	1	0	0	1	0	0	0	0	0	1	0	0	0	0	0	1	0	1	0	0	1	0	0	0	1	0	1	1	0	0	0	0	0	0	1	0	0	2	0	1	0	0	0	0	1	0	0	1	0	0	0	1	0	0	1	0	0	0	0	0	0	0	0	0	0	0	0	0	0	1	0	0	0	0	4	0	2	0	0	0	1	0	0	0	0	0	0	0	0	1	1	0	0	0	0	0	0	0	0	0	0	0	0	0	0	0	0	0	0	0	0	0	0	0	0	1	0	0	0	0	0	1	1	0	0	1	2	0	1	0	0	1	0	0	0	0	0	0	2	0	0	1	0	2	0	0	0	0	0	0	0	0	1	1	0	1	0	0	1	0	0	0	0	1	0	1	1	3	0	1	0	1	0	1	0	0	0	0	0	0	0	0	0	0	0	0	0	0	0	0	1	1	0	3	1	0	1	0	0	1	0	1	0	0	1	0	0	0	1	0	0	0	0	0	0	0	0	0	0	0	0	2	0	0	0	1	0	0	0	0	0	0	0	2	0	0	2	0	1	0	1	0	0	0	0	0	0	0	0	2	0	0	0	0	0	0	2	0	0	0	0	0	0	1	0	0	0	0	0	1	0	0	0	0	2	0	0	2	0	0	0	0	1	0	0	0	0	0	2	0	0	0	0	0	0	1	0	0	0	1	0	1	1	0	0	1	1	0	1	1	0	0	1	0	0	0	0	0	0	1	0	0	0	1	0	0	0	1	0	0	0	1	0	0	0	0	0	1	0	1	0	0	1	0	0	0	0	5	4	0	0	0	0	0	0	0	0	0	0	1	0	0	0	0	0	3	0	0	0	0	2	0	0	0	0	0	0	0	0	0	0	0	0	1	0	1	0	1	0	0	0	0	0	0	1	0	0	0	0	0	0	0	0	0	0	1	0	0	0	1	0	0	1	0	1	0	0	1	1	0	1	0	0	1	0	0	0	0	0	1	0	1	2	0	0	0	1	0	1	0	0	1	0	4	0	0	1	1	0	0	0	0	0	0	0	0	0	0	0	0	0	2	0	2	0	0	0	0	0	1	1	0	0	0	0	0	0	1	1	0	0	0	0	0	0	0	0	1	0	0	0	0	2	0	0	0	1	0	0	1	0	0	0	1	0	0	0	0	0	0	0	0	0	0	0	0	0	1	0	1	0	0	1	1	0	0	1	0	0	1	0	0	0	1	0	1	0	0	1	0	0	0	0	0	2	0	1	0	0	0	1	1	0	1	0	0	0	0	0	0	0	1	0	0	0	0	3	0	1	4	2	2	1	0	1	1	0	3	0	0	0	0	0	1	1	4	0	0	0	0	0	1	0	0	0	0	1	0	0	0	0	0	0	0	0	1	3	0	0	0	0	0	1	0	0	0	2	1	1	0	0	0	1	0	1	1	0	0	0	1	1	1	1	0	0	0	0	0	0	0	0	0	0	2	0	0	1	0	0	0	0	0	0	0	5	0	1	0	0	0	0	0	0	1	0	0	1	0	1	0	0	0	0	0	0	0	1	0	1	0	0	0	1	0	0	0	0	0	0	0	0	17	0	0	0	0	0	1	1	0	0	0	0	1	0	0	0	0	0	2	0	0	0	0	0	0	0	0	0	0	0	0	1	1	0	0	0	0	0	0	0	2	1	0	0	0	0	0	0	0	0	0	0	0	0	0	1	0	0	5	0	0	0	0	0	1	0	0	0	0	0	0	0	0	0	0	0	0	0	0	1	0	1	0	0	0	0	2	1	1	0	0	0	0	0	0	0	3	0	0	0	0	0	0	0	0	stp2_D12	stp2	D12	YPD	CGATGTAAGGGCATGT
2806_YPD	4	3	1	2	0	0	0	0	0	0	0	0	1	1	0	2	0	0	0	0	0	1	0	0	1	0	1	0	0	0	0	0	1	2	2	0	0	3	0	1	0	1	1	0	0	1	0	1	0	0	0	4	1	0	0	0	1	1	1	0	0	0	0	0	0	0	0	0	1	0	0	0	0	0	1	2	1	0	0	0	0	0	0	0	0	0	0	0	2	0	1	0	0	0	0	2	1	1	1	1	0	2	1	4	0	0	0	0	0	1	0	0	1	0	1	0	1	0	1	1	0	1	0	0	0	0	0	0	1	0	0	0	0	1	0	2	0	0	0	0	0	0	6	0	0	0	0	0	0	0	0	0	1	0	1	1	0	1	0	0	0	0	4	0	0	1	0	0	0	2	1	0	0	1	1	0	0	0	3	0	0	1	1	0	0	0	0	1	0	0	1	1	0	0	0	0	0	0	3	0	0	3	0	0	0	0	0	0	0	0	0	1	0	1	0	5	0	0	0	1	1	0	1	0	0	2	6	1	0	1	0	13	0	0	0	0	1	1	0	2	2	1	1	0	1	0	0	2	1	1	1	0	0	0	0	0	0	0	1	0	0	0	1	0	0	0	0	0	0	2	0	0	0	2	1	1	0	0	0	1	1	0	0	0	0	0	0	0	0	1	0	0	0	0	0	3	0	0	0	0	2	0	0	0	0	1	0	0	2	0	1	1	0	3	0	0	0	0	0	0	0	3	0	0	0	0	0	0	0	1	0	0	0	0	0	0	1	0	1	2	0	0	0	0	5	0	0	3	0	0	0	0	0	0	1	0	0	0	2	0	2	0	0	0	1	1	1	1	1	0	1	0	0	0	1	0	1	1	1	1	0	0	0	0	1	0	0	0	0	0	0	0	0	1	0	0	0	0	0	0	0	3	2	0	0	0	1	2	0	0	0	0	0	0	0	1	1	0	2	0	0	0	1	1	0	0	1	1	2	0	0	0	0	1	1	1	1	1	0	1	2	2	0	0	0	0	0	0	0	0	0	0	0	0	0	1	0	0	0	0	1	0	0	0	3	0	0	1	0	1	0	0	0	2	3	1	1	2	1	0	0	0	1	0	0	0	0	0	1	0	0	1	0	0	0	0	0	0	0	1	0	0	1	1	2	0	11	0	0	0	1	0	0	0	0	2	1	0	1	0	1	0	2	0	3	0	1	1	0	0	0	0	0	0	0	0	1	1	0	2	0	0	0	0	1	0	0	0	0	0	1	0	0	0	0	0	2	0	0	0	0	0	0	0	1	1	0	0	1	1	0	0	0	0	1	0	0	1	0	1	3	0	0	0	3	1	1	0	0	1	0	0	0	1	1	0	0	1	2	1	0	0	3	0	0	0	0	0	0	0	1	1	0	1	5	0	0	0	1	1	0	1	3	0	0	0	0	0	2	0	0	0	1	1	0	1	3	0	0	1	2	0	0	1	0	0	0	4	0	0	2	0	0	0	0	0	0	0	0	2	0	0	1	1	1	0	0	0	1	0	1	0	1	0	0	0	1	0	0	0	0	0	1	0	0	0	0	4	2	0	0	0	0	1	0	0	0	0	0	0	1	0	0	1	0	0	1	2	0	0	2	1	1	0	1	1	0	1	0	0	1	0	1	0	0	2	0	1	1	2	3	1	0	0	0	0	0	0	0	0	3	0	0	0	1	0	3	2	0	0	1	1	0	1	0	1	0	1	1	0	0	1	2	0	0	0	0	1	2	0	0	1	5	0	0	1	0	1	0	1	0	0	0	0	0	1	2	0	0	1	0	0	0	1	0	0	1	1	0	0	1	0	0	0	1	4	0	1	0	0	0	0	0	0	0	0	2	1	0	0	0	0	2	2	0	0	0	0	0	0	0	0	1	0	0	0	6	0	0	2	2	0	0	1	0	0	0	0	0	4	0	0	0	0	0	2	0	0	0	0	0	0	8	1	0	0	0	1	0	1	1	1	0	0	0	1	0	3	0	0	1	0	0	1	0	0	0	0	0	0	0	0	0	1	0	0	1	0	0	0	0	0	0	1	0	0	0	0	0	1	1	1	0	0	1	0	1	0	0	0	0	1	0	0	0	1	0	0	0	0	0	10	0	1	0	0	0	0	1	0	1	0	1	1	2	0	0	1	0	0	1	0	0	2	0	0	1	0	0	0	0	0	0	0	2	1	2	0	0	0	0	0	0	1	1	0	1	1	2	0	0	2	1	0	0	3	2	0	0	1	0	2	0	5	4	2	0	1	0	0	0	2	0	0	1	0	1	0	0	0	0	1	1	0	0	0	0	0	0	0	0	1	3	1	3	0	0	1	0	0	1	0	0	1	1	0	0	0	2	1	0	1	0	0	0	0	0	0	0	0	0	0	0	1	2	0	0	0	0	0	0	1	2	1	1	1	0	0	0	0	0	0	0	0	0	0	0	0	0	0	1	0	0	0	1	0	0	0	1	0	2	1	2	0	0	0	0	0	0	0	0	0	3	1	0	0	0	1	0	0	0	3	1	1	0	1	3	1	0	0	1	0	3	0	1	0	0	0	1	1	0	0	0	0	3	0	0	0	1	0	0	1	6	6	0	1	2	1	0	0	1	2	0	1	0	2	0	1	0	0	1	1	0	0	0	0	1	0	0	0	0	0	1	0	0	1	0	1	0	1	0	0	0	0	0	0	0	0	0	1	0	0	1	0	3	0	0	0	0	0	0	2	0	0	0	0	0	1	0	0	2	0	0	0	0	0	3	0	0	2	0	1	0	0	0	3	0	1	1	0	1	0	0	0	0	0	0	0	0	1	2	1	0	2	1	1	0	0	0	1	0	1	0	0	1	0	0	0	0	0	0	0	0	0	0	0	0	1	0	0	1	0	0	0	1	0	0	0	1	0	1	0	0	0	1	5	1	0	0	0	0	0	0	0	0	0	0	2	0	1	2	1	0	0	0	1	0	1	7	0	1	0	0	0	0	0	0	0	0	0	0	0	0	1	0	0	1	0	0	0	0	0	5	0	0	2	0	0	1	0	0	1	0	0	0	0	0	1	0	0	0	0	0	0	0	4	0	0	2	0	0	0	0	1	1	1	0	0	0	0	0	0	0	0	1	0	0	0	0	1	0	1	0	0	0	1	2	0	0	0	0	0	1	0	0	0	0	1	0	1	1	1	1	0	0	0	0	0	0	1	1	0	1	2	1	1	0	0	0	3	2	0	1	0	0	0	0	0	2	0	0	0	1	1	0	0	1	1	6	0	0	0	0	0	1	0	0	0	0	1	2	0	0	0	0	0	0	0	1	0	0	0	0	1	0	0	0	0	0	0	0	0	0	0	1	1	0	0	3	0	0	0	0	0	1	1	1	1	0	0	0	2	0	0	0	0	0	1	0	0	1	0	3	1	0	0	0	2	1	1	0	0	0	1	0	0	1	2	0	6	1	1	0	0	1	0	0	0	0	0	0	0	0	0	0	1	0	0	0	0	0	0	1	8	0	0	0	6	0	1	3	0	0	1	0	0	0	2	1	1	0	0	0	0	1	1	3	0	2	0	2	1	2	1	0	0	0	0	0	0	0	0	0	0	0	0	1	1	0	1	2	1	1	0	1	0	0	2	0	0	0	0	0	0	1	0	0	0	0	0	0	0	2	0	4	0	3	0	1	1	0	0	2	1	0	1	0	0	0	1	1	0	0	0	0	0	0	1	4	0	0	0	1	0	0	0	4	0	0	0	0	1	0	0	0	0	0	0	0	0	0	0	0	2	0	0	0	1	2	0	0	1	0	1	1	1	0	0	0	1	0	1	0	1	0	0	3	1	1	0	1	0	0	1	0	0	0	0	0	0	0	0	0	0	1	1	0	0	0	0	0	0	1	0	0	0	0	0	3	1	0	3	0	0	1	0	0	0	0	4	0	0	0	0	0	1	0	1	0	0	0	0	0	0	1	1	0	3	1	1	0	1	0	0	0	1	0	0	0	0	0	0	0	0	0	0	1	0	0	0	1	0	0	0	0	0	0	1	0	0	0	0	0	0	0	0	0	0	0	1	0	0	0	0	0	1	0	1	0	0	0	0	1	2	3	0	0	1	1	0	2	0	0	0	1	0	1	1	5	1	1	0	0	0	0	0	1	0	0	1	0	1	0	0	1	0	0	1	0	1	0	0	0	1	1	0	1	0	0	0	1	0	0	0	0	0	0	0	0	0	0	0	1	0	1	0	0	0	0	0	0	0	0	0	0	0	1	2	0	0	0	0	4	0	0	1	0	0	0	0	1	2	0	0	0	1	3	0	1	0	1	0	0	0	0	2	0	0	1	0	1	0	0	0	0	0	0	0	0	3	1	0	0	0	0	0	0	0	0	0	0	0	0	0	0	1	1	0	1	0	3	3	1	1	1	0	0	0	0	3	0	0	0	0	0	0	0	0	0	0	0	1	1	0	1	0	0	0	0	1	0	2	1	0	1	0	0	1	0	0	0	0	2	0	2	0	0	3	1	0	2	4	0	0	1	1	0	3	0	0	0	0	0	0	1	0	0	0	1	0	0	0	0	0	1	1	0	0	0	0	0	0	1	4	0	3	0	2	0	0	0	1	0	0	1	1	22	1	0	0	0	2	1	0	0	0	0	1	1	0	0	1	0	3	1	1	0	0	0	0	0	0	3	1	0	0	1	0	0	0	0	1	1	1	0	3	0	1	1	0	0	1	0	1	0	0	1	1	0	0	1	0	0	4	6	1	1	0	0	0	0	1	0	0	1	0	0	1	0	0	0	0	0	0	0	1	1	0	0	2	0	2	1	0	0	1	1	0	1	0	0	0	0	0	0	0	0	2	0	0	0	3	0	0	0	0	0	0	1	0	1	2	0	0	0	1	0	0	1	0	0	0	1	0	0	1	0	0	0	2	0	0	1	0	1	1	8	1	0	3	0	0	0	0	0	0	0	1	2	1	2	0	0	0	0	1	1	0	2	0	1	0	1	0	0	0	0	2	0	0	0	0	0	0	0	1	0	0	0	1	0	0	0	1	0	0	0	1	0	0	0	1	0	0	1	0	0	0	1	0	0	1	0	0	0	0	0	0	0	1	0	0	1	0	0	1	2	1	1	0	1	0	1	1	1	1	0	0	1	0	1	0	0	1	0	0	1	0	1	0	3	0	0	1	0	0	0	0	4	0	0	0	0	0	1	0	0	0	0	0	0	0	2	0	1	1	2	1	1	0	3	0	0	0	0	0	0	0	0	0	0	0	0	0	0	2	2	1	2	0	0	0	1	0	0	0	0	0	1	0	0	0	0	1	2	0	0	0	0	0	0	2	0	0	3	0	1	0	0	1	0	0	2	0	0	4	1	1	1	0	3	0	0	0	1	0	0	0	1	0	1	1	1	0	0	0	0	0	1	0	0	1	0	0	0	0	0	0	1	0	1	0	0	0	0	0	1	0	1	0	0	0	1	0	1	0	0	0	1	0	0	0	0	0	1	3	0	1	0	2	0	0	0	1	0	0	0	1	1	0	0	0	1	1	0	0	2	0	0	0	0	0	0	0	0	0	0	1	3	0	0	1	0	0	3	0	1	0	0	0	2	2	0	1	0	0	0	0	0	2	0	0	0	0	0	0	1	1	1	0	1	0	0	1	1	0	0	0	1	1	0	1	0	1	1	1	0	0	1	0	0	0	0	0	0	0	0	5	0	0	0	0	0	1	0	0	0	0	0	2	0	2	0	1	1	1	1	0	1	1	1	0	0	0	1	1	0	0	0	0	2	1	0	0	1	1	0	0	0	0	1	0	0	1	1	0	1	0	0	0	2	0	2	0	0	1	0	0	1	0	0	0	1	0	3	0	0	0	2	1	0	1	0	0	1	0	0	0	0	1	0	0	2	0	0	0	5	1	1	1	0	0	0	0	0	0	2	0	1	0	1	0	0	0	2	0	0	0	0	1	0	0	0	0	0	1	0	0	2	0	0	0	0	1	1	0	0	0	0	2	0	0	0	1	0	0	0	1	0	0	0	0	1	0	0	0	0	1	0	1	1	0	0	2	0	0	0	0	1	0	1	0	0	1	0	1	0	1	1	0	0	0	0	3	0	0	0	0	1	0	0	0	0	0	1	3	0	1	0	0	1	1	1	0	0	1	0	0	1	0	0	0	0	0	0	1	1	0	0	0	1	0	1	2	0	0	1	0	0	0	0	1	0	1	0	0	0	0	0	0	0	0	1	0	0	0	0	1	0	1	2	0	4	0	0	0	1	3	4	0	1	1	0	0	1	0	0	0	0	2	0	1	0	1	1	1	0	0	4	0	0	0	0	0	1	0	0	0	0	0	0	0	2	0	1	0	0	0	1	0	0	1	0	1	2	2	0	0	2	0	1	3	0	1	0	0	1	0	0	1	0	1	0	0	1	1	1	0	1	0	0	0	1	5	0	1	0	0	0	0	1	1	0	0	0	0	0	0	0	3	0	4	0	1	1	0	0	1	1	0	0	0	0	0	0	3	0	0	0	0	0	1	1	0	0	0	0	0	0	0	0	0	1	0	1	0	1	0	1	1	0	0	0	0	0	0	0	1	1	0	0	0	0	1	1	0	0	0	0	0	0	1	1	1	1	0	0	2	0	1	1	0	0	1	0	1	1	0	0	0	0	1	0	2	0	2	0	0	0	13	0	1	0	0	0	0	1	0	0	0	0	0	0	0	0	0	1	0	0	0	1	1	0	0	1	0	0	0	0	0	0	2	1	0	2	10	0	0	0	0	0	0	0	0	0	0	1	0	0	1	0	0	0	0	0	0	1	0	0	0	1	1	0	0	0	1	0	0	0	0	1	0	1	1	4	0	0	2	0	1	1	2	0	9	1	0	2	0	2	0	0	0	0	0	0	1	0	1	1	0	0	0	2	0	0	1	1	2	1	1	0	0	1	0	0	0	1	1	1	2	1	0	0	0	0	0	0	0	0	0	2	5	0	0	0	2	0	0	6	0	0	0	0	0	0	1	0	0	0	0	0	0	0	3	0	0	0	0	0	0	0	0	0	0	0	0	0	0	0	0	0	1	0	0	0	0	0	1	0	0	0	0	1	0	0	0	2	1	0	1	0	0	0	0	0	1	1	0	1	0	1	0	0	0	1	1	4	0	1	0	0	1	0	1	0	1	0	0	2	1	0	0	0	0	0	0	0	0	0	0	0	0	1	0	0	0	0	0	1	0	0	1	0	0	0	0	0	0	0	0	0	0	0	0	0	0	0	1	0	1	0	2	0	0	1	0	1	1	3	1	1	1	0	0	0	1	0	4	1	2	0	1	1	0	0	0	0	0	0	1	0	0	0	1	0	0	0	0	0	0	0	0	0	0	0	1	0	0	0	1	0	0	0	0	1	0	0	0	0	2	1	2	2	0	0	1	0	1	0	1	0	1	0	0	1	11	0	1	0	1	0	0	0	0	0	0	1	3	1	1	0	1	1	0	0	0	0	0	0	1	0	2	0	0	1	2	0	1	0	0	0	0	2	1	0	0	2	0	2	0	0	0	1	0	2	1	1	0	0	0	0	1	1	1	0	0	0	0	2	5	0	0	0	0	0	0	0	2	0	0	0	0	0	1	0	0	0	0	0	0	0	2	0	0	0	0	0	0	0	0	0	0	1	4	0	0	4	1	0	0	0	0	0	0	5	0	1	0	0	2	1	0	0	1	1	1	0	0	0	1	1	0	0	1	1	0	2	2	1	0	0	1	0	1	1	0	2	0	0	0	0	0	0	0	0	0	0	1	0	0	0	0	0	0	0	0	0	0	0	1	0	0	1	0	0	0	0	0	1	0	0	0	0	2	2	0	0	1	0	1	1	1	3	0	0	0	1	1	1	1	0	1	0	0	1	0	1	0	0	0	0	0	1	1	0	0	0	0	0	0	0	0	0	0	1	0	1	0	5	2	0	1	1	0	1	0	1	1	0	2	2	0	0	0	0	0	0	2	0	8	0	0	1	1	0	2	0	6	0	1	0	1	2	0	0	0	0	1	0	0	5	7	0	0	2	0	0	0	0	0	0	3	0	1	1	2	1	0	0	0	1	1	0	0	1	0	0	0	0	1	1	0	0	4	0	0	0	1	0	1	1	0	1	0	0	0	3	0	0	0	0	0	1	0	1	0	0	0	0	0	0	0	1	1	0	1	1	1	0	0	0	1	0	1	0	0	1	0	0	1	2	0	0	1	1	0	0	1	1	1	0	0	0	0	0	0	1	1	0	0	0	1	0	4	0	1	0	2	2	0	0	0	0	1	0	0	0	0	0	1	0	0	4	1	0	0	0	1	1	0	0	1	0	0	0	0	0	0	0	0	0	0	0	1	0	1	1	0	0	0	2	0	0	6	0	1	0	0	0	1	1	0	2	0	1	1	1	0	0	0	0	1	0	1	0	2	0	1	1	0	0	0	0	0	1	2	0	0	0	0	0	0	0	2	1	0	0	3	0	0	0	0	0	0	1	0	0	3	1	0	0	0	1	0	5	0	0	0	0	1	0	1	0	1	0	2	0	1	0	0	1	1	1	0	0	0	0	0	0	0	1	0	0	1	0	0	1	1	0	0	0	0	0	1	1	0	0	1	1	0	0	0	0	0	0	1	0	0	0	0	0	0	1	2	0	0	0	0	1	0	0	0	0	2	0	1	1	0	0	0	0	1	1	3	1	0	0	0	2	1	0	1	0	0	1	0	0	1	1	1	0	0	0	2	0	4	1	1	1	0	0	0	0	0	1	0	0	0	3	1	3	1	0	0	0	0	2	1	0	0	0	0	0	0	2	0	0	2	0	4	0	2	0	0	0	0	0	0	0	0	0	0	1	0	0	1	1	0	0	0	0	1	0	0	1	0	1	0	2	1	1	0	0	1	1	1	1	0	0	0	1	0	0	0	1	2	0	1	2	0	0	0	0	0	0	0	1	1	0	2	1	0	1	0	0	0	0	0	1	0	0	1	0	1	1	1	0	0	0	1	0	1	0	0	0	0	0	0	1	0	1	0	2	0	0	1	2	0	2	0	0	0	1	0	0	0	0	3	0	0	0	0	0	0	0	0	0	1	0	0	0	1	1	0	0	0	0	0	0	0	0	1	1	0	0	0	0	0	0	0	0	0	0	0	0	0	3	0	4	1	0	1	0	2	1	5	0	1	0	1	0	0	0	1	0	1	0	4	0	0	1	1	0	2	3	1	1	2	2	0	0	1	2	1	1	0	0	0	0	0	0	0	0	0	0	1	2	1	0	2	1	0	0	1	0	0	0	0	0	0	0	1	1	0	0	0	0	2	1	0	0	0	0	0	3	0	1	0	0	3	0	1	0	0	0	0	0	0	0	0	0	0	0	1	1	0	1	0	0	0	0	1	0	2	0	1	0	1	0	1	0	0	4	0	0	0	0	1	0	0	0	0	0	0	0	0	0	0	0	0	1	0	0	0	0	0	1	0	1	2	0	0	0	0	0	1	0	0	0	1	0	0	0	0	0	1	0	2	0	1	1	0	1	0	0	0	0	0	1	1	0	1	0	0	0	1	2	1	0	0	1	1	0	0	0	0	1	0	2	0	2	0	0	1	0	2	0	1	0	1	0	1	4	0	0	1	0	0	0	1	1	0	1	2	1	0	1	1	0	0	0	0	3	1	0	1	0	1	0	1	0	3	0	1	2	0	0	0	0	0	2	0	0	0	0	0	0	1	0	0	0	0	0	0	0	1	0	0	0	0	0	1	0	1	0	0	2	1	0	0	2	1	0	0	1	0	0	0	0	0	0	0	1	0	1	2	2	0	0	1	1	0	0	0	1	0	0	0	0	0	0	0	0	0	0	1	0	0	0	0	1	0	0	0	0	3	1	0	0	0	1	0	0	0	1	0	0	0	0	4	0	0	0	0	0	0	0	1	1	1	0	0	0	1	0	0	0	0	1	0	0	0	0	1	0	1	0	0	0	0	0	0	1	1	1	0	0	0	1	0	1	0	0	1	0	0	1	1	0	0	0	0	0	1	0	1	0	0	0	1	0	1	0	0	0	1	0	0	0	0	0	0	1	0	0	1	0	0	0	0	0	0	1	0	0	1	1	1	1	0	0	0	0	0	0	1	1	0	0	0	0	0	1	4	1	1	0	0	1	0	0	1	1	0	0	0	0	0	0	0	0	0	0	0	0	0	0	0	1	0	1	0	0	0	0	0	0	1	0	2	0	0	2	0	0	1	0	0	2	0	3	0	0	1	0	0	1	2	0	0	0	2	0	0	0	0	1	0	1	0	0	0	0	0	0	0	0	2	1	0	0	1	0	0	0	1	1	0	0	0	0	0	0	0	0	0	1	0	0	1	0	0	0	0	1	1	1	0	0	0	0	0	0	0	0	0	0	0	0	0	1	0	1	1	0	0	0	0	1	0	0	0	0	2	1	1	0	0	0	0	0	0	0	2	0	0	0	0	0	0	0	0	5	0	1	0	0	0	1	0	0	0	1	1	0	0	0	0	0	1	0	0	0	0	1	0	0	1	0	0	0	1	0	1	0	0	0	1	1	0	0	0	1	0	1	0	0	0	1	2	3	1	1	1	1	0	0	0	0	0	0	0	0	0	0	1	0	0	0	1	0	1	0	0	0	0	0	0	1	2	0	1	0	0	0	3	0	0	0	0	1	3	0	0	0	1	0	1	0	1	0	0	0	0	1	0	0	1	1	0	0	2	0	0	0	0	1	0	0	0	1	0	0	0	0	1	1	0	2	0	0	0	0	1	0	0	0	0	0	0	1	0	2	1	0	1	1	0	0	1	0	2	0	0	0	1	0	1	0	0	0	0	1	0	0	1	0	0	0	0	0	0	1	0	1	1	1	0	0	0	0	0	0	0	0	0	1	1	1	0	2	0	0	0	1	0	0	3	0	0	0	0	0	1	1	3	1	0	0	0	1	0	0	0	3	1	0	0	0	0	0	1	0	0	1	0	3	0	0	0	0	2	0	0	0	1	0	1	0	0	0	0	1	1	0	1	1	1	0	0	0	2	0	0	0	1	0	0	0	1	0	0	0	0	2	2	0	0	0	0	4	2	1	0	0	6	0	0	0	0	1	0	0	0	0	0	0	0	1	0	1	0	0	1	1	1	0	0	0	0	2	1	0	0	0	0	0	0	0	0	1	1	1	1	0	0	1	1	0	1	0	0	0	2	0	1	0	0	0	0	0	0	0	3	1	1	0	0	1	3	0	1	4	2	0	10	1	0	0	0	0	0	0	0	0	0	1	0	1	0	3	0	0	0	0	0	0	0	0	0	0	3	0	1	1	0	0	1	0	1	0	0	1	1	1	2	4	2	0	2	0	0	0	0	0	0	2	0	0	1	0	2	0	0	0	0	2	0	0	0	6	1	0	2	1	0	0	0	0	1	1	0	0	0	0	0	0	0	0	1	0	1	0	0	0	0	0	0	0	1	0	0	1	0	0	0	0	0	1	0	0	0	0	1	0	0	0	0	2	0	1	1	0	1	1	0	1	0	0	0	0	0	0	0	0	1	1	0	1	0	1	0	1	0	0	2	1	0	0	0	0	1	1	0	3	3	0	5	0	0	0	1	1	0	0	3	0	0	0	0	0	0	0	4	2	0	1	0	0	0	0	0	0	1	0	0	0	1	0	0	0	0	0	3	2	0	0	0	0	0	0	0	0	0	2	0	2	0	0	0	0	0	1	0	1	0	0	0	1	1	0	0	0	3	0	0	1	0	0	0	1	1	1	0	2	0	1	0	0	1	1	1	1	0	0	0	0	0	1	1	0	0	2	0	1	0	0	0	0	0	0	0	0	0	1	0	0	0	1	0	0	0	0	1	0	3	1	0	0	19	2	0	0	1	1	0	0	1	0	1	0	0	0	0	0	0	0	1	0	0	1	1	0	0	0	0	0	1	0	0	0	0	0	0	0	0	2	0	1	0	1	0	0	1	0	0	1	1	0	1	0	1	0	0	2	0	0	8	0	0	0	1	0	0	1	1	0	1	0	0	2	1	0	2	0	1	1	0	2	0	0	0	0	0	0	1	0	2	0	0	0	0	0	0	1	3	0	0	0	0	0	1	0	0	gat1_E5	gat1	E5	YPD	TACTCGCAGTGATCGG
2807_YPD	2	0	1	0	4	1	1	0	1	1	2	0	0	1	0	0	0	0	0	0	0	0	0	0	0	0	0	0	0	0	1	1	1	0	0	0	0	1	1	0	0	0	0	1	0	1	0	0	1	0	2	3	0	0	0	0	0	2	1	0	1	0	0	0	0	0	0	0	0	0	0	0	0	0	0	0	2	0	0	1	0	0	0	0	0	1	0	0	3	0	0	0	0	0	0	1	1	0	0	0	1	1	0	2	0	1	0	0	0	0	0	0	0	0	1	0	0	0	2	0	0	1	0	0	0	2	0	0	0	0	0	0	0	0	1	1	1	0	1	0	0	0	2	0	2	0	1	0	0	0	0	0	0	0	0	0	0	2	0	0	0	0	4	1	0	0	0	0	0	1	1	0	0	0	0	1	0	0	0	1	0	0	1	0	0	0	0	0	1	0	2	2	0	0	0	0	0	0	1	0	0	0	0	0	0	0	0	0	1	0	3	2	0	0	0	2	0	0	1	1	0	0	0	0	1	1	5	0	0	1	0	17	1	0	0	0	3	1	0	0	2	1	0	0	0	0	1	1	0	2	0	0	0	2	2	0	0	0	0	0	0	0	1	0	0	2	1	2	0	0	0	1	1	0	0	1	0	0	0	2	2	0	0	1	0	0	0	0	0	0	0	1	0	0	0	1	0	0	0	0	0	0	0	0	0	1	0	0	0	2	0	1	0	1	2	0	0	0	0	0	0	1	1	1	0	1	0	0	1	1	0	0	1	0	0	0	0	0	5	0	0	0	1	1	1	0	2	0	1	0	0	0	0	0	1	1	0	0	0	0	0	1	0	0	1	0	3	2	0	0	0	0	0	3	0	1	0	0	0	1	0	0	0	0	0	0	0	2	0	0	0	0	0	3	0	1	0	0	0	0	0	1	0	0	0	0	0	0	0	0	0	0	0	1	0	0	0	1	0	0	0	0	2	1	0	1	0	0	1	0	0	0	1	0	1	2	1	0	0	0	1	0	0	0	0	0	0	0	0	0	0	0	0	2	0	2	0	0	0	0	0	0	1	1	1	0	1	1	0	1	0	0	0	1	2	1	0	1	0	0	0	0	1	0	0	0	2	0	0	1	1	0	0	0	0	0	0	0	0	1	2	0	0	1	1	0	12	0	0	0	0	1	0	1	0	3	1	0	1	0	0	0	2	1	5	0	0	0	0	1	0	0	1	0	0	0	1	0	2	0	1	0	0	1	0	0	1	0	0	0	0	0	0	0	1	0	1	0	0	0	1	0	0	0	0	0	0	0	0	0	0	1	0	0	0	0	0	0	0	0	2	1	0	0	3	0	2	0	0	1	0	0	0	0	1	2	0	0	0	0	0	0	1	0	1	1	1	0	1	0	0	0	0	0	1	0	0	0	0	0	1	1	4	0	0	0	0	0	1	0	0	0	0	1	0	1	2	1	2	3	0	0	1	1	0	3	1	0	2	0	0	0	1	0	1	0	0	0	0	1	0	0	0	1	0	0	1	0	0	0	0	0	0	3	0	1	0	0	1	0	0	0	0	0	1	1	0	0	3	0	1	0	1	0	4	1	0	0	0	1	3	0	1	0	0	0	1	1	0	0	3	0	0	0	0	0	0	0	0	0	0	0	0	0	0	0	0	1	1	1	2	1	3	1	0	0	0	0	1	0	7	0	0	0	0	2	1	2	0	0	1	0	1	1	0	0	1	0	1	0	0	0	1	0	0	0	0	0	1	2	0	0	0	0	1	1	1	1	1	0	0	0	1	0	0	1	0	0	1	0	0	0	0	1	1	0	1	0	0	0	1	0	1	0	0	1	0	1	0	0	1	0	0	0	0	0	0	0	1	0	1	2	2	1	0	0	1	1	0	0	1	1	0	0	2	0	2	0	0	0	3	0	1	0	0	0	0	0	0	1	0	0	0	0	0	2	1	1	0	1	0	1	8	0	0	0	0	0	0	0	0	0	0	0	0	0	1	0	0	0	0	0	1	2	1	0	0	0	0	0	0	0	0	0	1	0	0	0	0	0	0	2	0	0	0	0	0	0	0	1	0	1	0	0	0	1	0	0	0	0	1	0	0	0	1	0	0	3	0	0	0	4	0	1	0	1	1	0	0	1	0	0	0	0	0	0	0	3	0	0	0	0	0	0	3	0	0	0	0	0	0	0	0	0	1	1	1	0	0	0	0	0	2	0	0	0	0	1	0	1	0	0	0	0	0	3	0	0	0	0	0	2	0	1	1	2	0	0	0	1	0	0	2	0	0	0	0	0	0	0	0	0	2	0	0	0	0	0	0	1	0	0	1	0	1	0	0	0	2	0	1	0	0	0	0	0	1	0	0	0	0	0	0	0	0	1	0	0	1	0	1	1	0	0	0	1	1	0	0	0	0	1	0	0	1	1	0	0	0	0	1	0	0	0	0	0	0	0	0	0	0	0	0	1	1	0	0	0	0	0	1	1	0	0	0	0	0	0	0	0	0	1	0	0	0	0	1	1	0	1	0	0	3	0	0	0	1	0	0	0	1	0	2	0	0	0	0	0	0	0	0	0	0	1	1	1	1	0	2	0	1	0	2	7	0	1	0	1	0	0	0	3	1	0	0	1	0	0	0	0	0	0	0	0	0	0	1	0	0	0	0	0	0	0	0	0	1	1	1	0	0	0	1	0	1	0	0	1	0	0	1	1	0	0	0	0	0	1	0	1	0	0	0	0	0	0	0	0	0	1	0	0	2	0	1	0	0	0	0	1	1	0	0	0	0	0	0	0	0	0	0	0	0	0	0	0	0	0	0	0	2	0	0	2	1	0	0	0	0	3	1	0	0	0	0	0	2	0	0	0	1	0	0	1	1	0	0	0	0	0	0	0	0	0	0	0	0	0	1	2	1	0	0	1	1	4	3	0	0	2	0	0	0	0	0	0	1	0	0	0	4	0	0	0	0	0	0	0	10	1	3	1	0	2	2	0	0	0	1	0	0	0	0	0	0	0	0	0	0	0	0	0	1	0	0	0	1	0	0	0	0	0	0	0	0	0	1	1	0	0	0	0	0	1	1	4	0	0	0	0	0	0	0	0	1	1	2	3	1	0	1	0	0	0	1	0	0	0	0	0	1	0	0	0	0	1	2	1	0	0	0	0	0	1	0	0	0	0	0	1	2	3	0	2	0	0	0	0	1	1	0	1	0	0	0	1	0	0	0	2	1	0	0	1	1	1	0	0	0	0	0	0	0	0	0	0	0	1	4	0	0	1	1	0	0	0	0	1	2	1	3	0	1	0	0	0	0	0	1	0	0	0	1	0	0	2	1	0	0	0	2	0	0	0	0	2	2	0	0	0	1	0	0	0	1	0	0	0	1	0	0	0	0	2	0	0	0	0	0	0	0	0	1	1	1	0	0	2	0	0	0	1	1	0	0	0	0	0	1	2	1	0	0	0	0	0	0	0	0	0	0	0	0	0	1	1	1	0	0	0	0	1	0	4	2	0	0	3	1	1	0	0	1	1	0	1	1	0	0	0	0	0	0	1	0	0	0	0	0	0	0	0	0	1	0	0	0	0	0	0	0	0	1	0	0	1	1	0	1	2	0	1	0	2	0	0	1	1	0	1	0	0	0	0	1	1	0	0	0	0	0	1	0	0	3	1	5	0	1	2	0	0	3	0	0	0	0	0	0	1	0	0	0	0	0	3	0	3	2	0	0	0	1	0	0	0	4	1	0	2	2	0	0	0	0	0	0	0	0	0	0	1	0	0	0	0	1	0	1	1	0	1	1	1	1	0	1	0	0	0	1	0	1	0	0	0	4	0	0	0	0	0	0	3	1	0	0	0	0	0	0	0	0	0	2	2	1	0	1	0	0	0	0	0	0	0	0	1	0	0	0	0	0	0	0	0	0	0	0	2	0	1	0	0	2	0	0	0	0	0	1	0	1	0	0	0	0	2	1	0	0	0	0	1	0	0	0	2	0	1	0	0	0	1	0	0	0	0	0	1	0	1	0	0	0	0	0	0	0	0	2	1	0	0	1	0	0	0	0	0	0	0	0	0	0	1	0	0	1	0	0	1	1	2	4	1	0	0	0	0	0	1	0	0	1	0	0	0	2	0	0	0	1	0	1	0	0	0	0	1	0	2	0	0	0	0	0	0	0	1	0	0	0	0	0	1	2	0	0	0	0	1	1	0	1	0	2	0	0	0	0	1	0	0	1	0	0	1	0	0	0	0	0	0	0	0	0	1	0	0	1	0	0	0	0	0	0	0	0	1	0	0	3	1	0	0	3	0	2	0	0	0	0	0	0	1	4	0	0	0	0	2	0	0	0	0	1	0	0	3	3	0	1	0	0	0	0	0	0	0	1	0	0	0	0	1	0	1	1	2	2	5	1	0	1	0	0	0	0	1	0	1	0	0	0	2	0	1	0	1	0	1	1	0	1	0	0	0	0	1	0	1	0	0	0	0	0	1	0	0	0	0	2	0	2	2	0	0	1	0	2	1	0	1	0	0	0	1	0	1	0	1	1	3	0	3	0	1	0	0	2	1	0	0	0	0	0	0	0	1	0	0	0	3	1	0	0	3	0	0	2	0	2	0	1	0	11	0	1	0	2	0	1	0	0	0	1	0	2	0	0	0	0	0	0	0	0	0	2	0	0	1	1	0	0	0	0	0	0	0	0	0	0	0	0	0	0	1	0	1	1	2	0	1	0	0	0	0	1	0	1	0	0	0	3	0	2	0	1	0	0	0	0	1	0	0	0	1	0	0	0	0	0	0	0	0	1	0	0	5	1	1	1	0	0	1	0	0	0	2	0	0	0	0	0	0	0	2	0	1	0	3	0	0	0	1	0	1	0	0	0	0	0	0	0	0	0	0	1	1	0	0	1	0	0	0	0	0	0	1	0	0	0	0	1	0	10	3	0	2	0	0	0	0	0	0	0	2	1	0	1	0	0	0	0	0	2	0	1	0	0	0	0	0	0	1	0	2	0	0	0	2	0	0	0	0	0	1	0	0	0	3	0	1	0	0	0	0	0	0	1	0	0	0	0	0	0	0	0	0	1	0	1	0	0	0	1	1	0	0	0	0	1	1	0	0	1	1	0	1	1	0	4	0	0	0	0	0	1	0	1	0	1	0	1	0	1	0	0	1	0	0	0	1	0	1	0	0	0	0	0	0	0	0	1	1	0	1	0	0	0	0	3	1	1	0	0	0	0	1	0	0	0	0	0	0	0	0	0	0	0	0	1	0	0	1	1	2	0	0	0	0	0	1	0	0	0	0	0	0	0	2	0	1	0	0	0	0	0	1	0	1	0	0	1	0	1	1	0	1	0	0	2	0	0	4	0	2	2	0	1	1	0	0	0	0	0	0	0	0	0	1	0	1	0	0	1	1	0	1	1	1	0	0	2	1	0	0	0	0	0	0	0	0	0	0	1	1	0	0	0	1	0	0	0	0	0	0	2	0	1	0	0	1	0	2	2	0	0	2	0	0	0	0	0	1	1	0	0	0	0	2	0	1	0	1	2	0	1	0	0	1	1	0	0	2	1	0	0	0	1	0	0	0	1	0	1	0	0	0	0	0	3	0	0	2	0	0	3	0	0	0	0	0	0	0	0	1	3	0	0	0	0	0	1	1	1	0	0	2	0	0	0	0	0	0	0	0	0	1	2	0	0	0	0	0	0	5	0	0	0	0	0	1	0	0	1	0	0	0	0	0	0	1	1	0	1	0	0	1	3	0	0	1	1	1	0	0	0	0	0	0	0	0	0	1	0	0	0	0	1	0	0	0	3	0	0	2	0	0	0	0	0	0	0	2	0	0	1	0	0	0	0	0	2	0	0	0	1	1	0	0	0	1	2	0	0	0	1	1	0	0	1	1	1	1	3	0	1	1	1	1	0	0	1	0	0	0	0	0	0	1	0	0	0	0	0	0	1	1	2	2	0	1	0	0	1	0	3	0	0	0	0	0	0	0	1	1	0	0	0	0	0	0	0	1	1	0	0	0	3	0	1	0	0	0	0	1	1	0	0	1	0	0	0	0	0	0	1	0	1	0	1	1	1	0	1	0	0	0	0	0	0	0	0	1	0	0	0	0	0	1	1	0	0	4	4	0	0	1	0	0	0	0	0	1	0	0	0	0	0	0	1	1	0	2	0	0	0	0	1	0	1	2	2	0	0	0	0	0	0	0	0	0	0	0	0	1	0	1	0	0	0	0	0	0	0	0	1	0	1	0	0	0	0	1	0	0	3	0	1	1	1	1	0	1	0	0	0	1	1	0	2	0	1	0	0	1	4	1	0	0	0	0	0	0	0	1	0	0	0	0	0	0	0	0	0	1	1	1	0	0	0	2	0	3	0	0	0	0	0	1	1	0	0	0	2	1	1	0	0	0	0	0	3	2	1	0	0	0	0	0	0	1	1	0	0	0	1	1	0	1	1	0	1	0	0	0	0	10	0	2	0	0	2	1	0	0	0	0	2	0	0	0	0	2	0	0	0	0	3	2	0	0	0	0	0	0	0	0	1	0	2	0	0	0	0	0	1	0	1	0	1	0	0	1	0	0	3	0	0	1	0	0	1	0	1	0	1	1	0	1	2	1	0	0	1	0	1	0	0	0	0	0	0	0	1	0	0	0	0	0	1	1	0	0	2	0	0	13	0	1	0	0	1	0	2	0	1	0	0	0	0	0	0	0	0	0	0	1	2	1	0	2	0	0	0	1	0	0	1	0	0	0	1	2	0	0	2	0	2	0	0	0	2	1	1	0	2	0	0	0	1	0	0	0	1	1	0	1	0	0	0	1	0	0	0	2	1	1	0	0	0	1	0	0	0	2	1	1	0	1	0	9	0	0	0	0	1	0	0	1	0	0	0	0	0	0	0	1	0	0	1	1	0	1	0	2	0	1	0	0	0	0	0	0	0	1	0	0	0	0	0	0	0	0	2	1	0	0	0	3	1	0	0	0	0	0	4	1	0	0	0	0	0	2	0	0	0	0	1	0	1	3	1	0	1	1	0	0	0	0	0	0	0	1	0	0	0	2	0	0	0	0	0	0	1	0	0	0	2	0	1	0	0	0	2	0	0	0	1	0	0	0	1	1	1	0	2	0	0	1	0	0	0	0	0	0	1	0	0	2	1	0	0	0	1	0	1	0	0	0	0	1	0	1	0	1	0	0	1	0	0	0	0	0	0	1	0	0	0	0	0	0	1	0	1	0	2	0	0	0	0	0	0	0	0	1	1	0	0	0	0	0	1	0	4	0	0	0	2	0	0	0	1	0	0	2	0	2	0	1	0	0	0	0	1	0	0	0	0	0	0	0	0	0	1	0	1	0	1	1	0	0	0	0	0	0	0	0	0	0	0	0	0	0	0	0	0	0	0	4	2	0	0	0	1	1	0	0	1	0	0	0	1	8	0	0	0	2	0	1	0	0	0	0	0	4	1	1	0	0	0	0	0	0	0	0	1	0	0	1	0	0	0	5	0	0	0	1	0	0	2	0	0	0	0	0	0	0	0	0	2	0	0	0	0	0	0	0	0	1	0	1	0	1	0	0	0	2	0	0	0	0	1	0	0	1	0	0	0	0	0	0	0	0	0	0	1	0	0	0	0	0	0	0	0	0	0	0	0	0	1	2	0	0	3	0	0	0	0	0	1	0	2	0	0	0	0	2	2	0	0	3	1	2	0	0	1	1	0	0	0	0	0	0	0	0	0	0	0	0	0	1	1	1	0	0	0	2	1	0	1	0	0	1	1	1	0	0	2	1	2	0	1	0	0	0	1	0	1	0	0	0	0	0	0	0	0	1	0	0	0	0	5	0	0	0	0	1	1	1	3	0	0	1	1	0	0	0	0	0	0	0	0	0	0	0	1	1	0	0	0	0	2	0	1	0	1	0	0	3	1	0	0	0	2	1	2	3	0	0	0	0	0	0	2	0	0	1	0	0	0	0	0	0	0	2	0	3	2	0	0	0	1	0	1	2	0	1	0	1	0	0	1	1	1	0	0	0	2	5	1	0	1	0	0	0	0	0	0	1	0	0	0	1	0	0	0	0	1	0	0	0	1	0	0	0	0	0	0	0	0	1	0	0	0	0	0	0	0	1	0	0	0	0	3	1	0	0	0	0	0	0	1	0	0	1	0	0	1	1	0	0	0	0	0	0	1	1	1	0	0	0	0	0	0	1	0	2	0	0	0	0	1	1	0	0	0	0	0	0	0	0	0	0	0	0	0	1	0	0	3	4	0	0	1	2	0	0	1	1	0	0	0	0	0	0	0	2	0	1	1	0	0	3	0	0	1	0	0	0	0	0	0	0	0	1	0	0	0	1	0	3	2	0	0	0	0	1	0	0	0	1	0	0	0	0	0	2	0	1	2	0	0	3	0	0	0	0	0	2	0	0	0	1	0	1	0	0	1	0	1	1	0	0	0	0	0	0	0	0	0	1	0	0	0	1	0	0	0	0	0	0	1	0	0	1	1	0	0	0	3	0	8	1	0	2	0	1	0	0	0	0	0	0	0	2	0	0	0	4	1	1	0	0	0	0	0	0	0	0	0	1	0	2	1	0	0	0	0	1	0	0	0	2	0	0	0	0	0	0	0	0	1	0	0	0	0	0	1	0	0	0	0	0	0	0	0	0	0	1	0	0	1	1	0	0	1	0	0	0	0	2	0	1	0	0	0	0	0	1	0	0	0	1	0	0	1	0	0	0	0	3	0	1	2	0	2	0	0	0	1	2	1	0	0	0	3	3	0	0	0	0	0	0	0	0	0	0	0	0	0	0	1	1	0	0	0	0	0	1	0	0	1	0	0	1	0	1	0	0	0	0	0	0	0	0	0	1	0	1	0	0	0	0	0	1	2	1	0	0	0	0	1	1	0	0	0	0	0	0	0	0	0	0	0	1	3	0	0	1	0	1	0	0	1	1	0	5	1	0	1	0	1	0	0	0	1	0	0	1	0	0	1	0	0	0	1	0	2	1	0	2	0	0	1	0	0	0	0	0	0	0	0	1	2	0	0	0	2	0	1	0	0	0	0	3	1	0	2	0	0	0	0	0	0	1	0	0	0	0	1	0	0	0	1	0	0	0	0	0	0	0	0	0	1	0	0	0	0	0	0	0	0	0	1	0	1	0	0	1	1	1	1	1	0	3	0	1	0	2	0	0	1	0	0	1	0	0	0	0	1	0	1	0	1	0	0	0	0	0	0	0	3	0	0	0	1	0	0	0	0	0	0	0	3	0	0	0	0	0	0	0	0	0	1	0	0	0	0	0	1	0	2	1	0	3	0	0	0	2	0	0	0	0	0	2	1	1	0	0	0	1	1	1	0	0	0	1	0	0	0	1	0	0	0	0	0	0	0	0	1	0	0	0	1	0	0	0	1	1	4	0	0	0	0	1	0	0	0	1	1	1	0	2	1	0	0	2	0	0	0	0	0	0	0	0	1	2	0	0	1	0	0	0	1	0	0	0	0	0	0	0	1	1	1	1	0	0	2	0	1	0	0	0	0	0	0	0	0	0	1	0	1	1	4	0	0	0	0	0	0	0	0	2	0	0	3	0	1	0	0	0	1	0	1	0	1	0	1	1	1	0	0	1	0	0	1	0	1	1	0	0	1	0	1	0	0	0	2	0	0	0	0	0	0	0	0	1	0	1	0	2	0	0	1	0	1	0	1	1	0	0	0	0	0	0	0	0	0	0	1	1	0	0	0	0	0	0	0	1	0	0	0	1	1	0	0	1	3	2	1	0	0	1	0	0	0	1	0	1	0	1	0	1	1	0	1	0	0	1	0	0	0	1	0	0	0	0	0	0	0	0	1	0	0	0	1	0	0	0	0	0	0	4	0	0	0	2	0	0	0	0	0	0	0	0	0	1	0	0	1	0	0	0	0	0	0	0	0	0	0	0	0	0	0	0	0	2	0	0	0	0	0	0	0	0	0	0	0	0	2	1	0	0	0	0	1	0	1	0	1	0	0	0	0	0	1	0	1	0	0	1	0	0	0	0	0	0	0	0	0	0	0	0	0	1	0	0	1	1	0	0	2	0	1	0	0	0	0	1	0	0	0	0	0	1	1	0	0	0	0	0	0	1	0	0	0	0	0	0	1	5	1	1	0	1	0	0	0	0	0	0	0	1	1	0	0	0	0	1	2	1	1	0	1	1	0	0	2	1	0	1	0	0	0	2	0	0	0	1	0	0	1	0	0	0	0	0	4	1	3	0	0	0	0	0	0	2	1	2	0	1	0	2	2	0	1	0	0	0	1	0	1	0	0	0	0	0	0	1	0	1	0	0	0	0	2	0	0	0	0	0	0	0	0	0	0	0	0	1	1	0	3	1	0	0	1	0	0	0	0	0	1	2	1	0	0	2	0	0	3	0	0	0	0	1	1	0	0	0	0	0	0	0	0	0	0	0	0	0	0	0	0	0	0	0	1	0	0	0	3	1	0	1	0	0	0	0	0	0	0	0	0	0	0	0	0	0	0	2	1	1	0	0	0	0	1	0	0	0	0	0	1	1	0	0	2	0	0	0	1	0	0	0	0	0	0	0	3	0	0	0	1	0	0	0	0	0	0	0	0	0	0	0	0	0	0	0	2	1	0	0	1	1	1	2	0	1	0	0	0	0	0	1	0	0	1	1	0	0	0	0	0	1	0	1	0	0	2	1	0	0	0	0	0	0	0	0	0	1	1	1	0	0	0	0	1	1	2	0	1	0	2	0	0	0	0	0	1	0	0	1	0	0	0	0	0	0	0	0	0	0	0	0	0	0	1	2	0	1	0	0	0	0	0	0	1	0	0	1	0	0	1	0	0	1	2	0	0	0	1	0	0	1	0	0	0	0	0	0	1	0	0	0	0	0	0	1	0	0	0	0	0	0	0	2	1	1	0	0	0	0	0	2	0	0	0	0	1	0	1	0	1	0	1	1	0	0	0	0	0	0	0	0	0	0	1	0	0	0	0	0	1	0	0	0	1	0	2	1	0	0	0	0	0	1	0	1	0	1	0	0	0	0	0	1	0	0	0	0	1	0	1	3	0	0	3	0	4	0	1	1	0	11	8	1	0	0	0	0	0	0	0	0	0	1	1	0	1	0	0	2	0	1	0	0	0	0	0	1	0	0	0	0	0	0	0	0	0	1	0	3	0	0	0	0	0	0	0	0	3	3	0	0	0	0	1	1	0	0	0	2	0	0	0	0	1	2	0	0	3	1	0	1	0	0	1	0	0	0	0	0	0	0	0	1	0	0	1	2	0	1	1	0	1	0	0	0	0	3	0	1	0	0	0	0	0	0	0	0	0	2	0	0	2	0	0	0	0	0	0	1	0	0	1	1	0	0	0	0	1	0	1	0	2	1	0	0	2	0	0	1	0	0	0	0	0	0	0	0	1	1	0	0	0	0	0	0	0	3	0	1	0	0	0	1	0	1	1	0	0	1	0	0	0	0	0	0	0	0	0	1	0	1	0	2	0	1	0	2	0	1	0	0	0	0	0	0	1	0	0	2	0	0	0	0	1	0	0	0	0	0	1	3	1	0	0	0	0	1	0	0	3	0	0	2	0	0	1	0	0	1	0	2	1	0	1	0	0	0	0	2	0	1	0	0	1	0	0	0	0	3	0	1	0	0	0	0	0	0	0	0	3	1	0	0	1	0	2	0	0	0	0	0	1	0	0	2	1	1	0	0	1	0	1	0	0	2	1	0	0	0	0	0	1	2	0	1	0	0	0	3	0	0	0	0	0	1	0	0	4	0	2	0	0	0	0	1	0	0	1	0	0	0	0	0	0	0	0	0	0	0	0	0	0	0	1	0	2	0	0	1	0	1	0	0	0	23	0	0	0	0	0	0	0	0	0	0	0	0	0	0	2	0	2	0	0	0	0	0	0	1	1	1	0	0	1	0	0	0	0	0	0	0	0	0	0	1	0	1	1	1	1	0	0	0	1	0	0	1	0	1	1	1	1	6	0	0	0	0	0	0	0	0	0	0	0	0	0	0	0	0	0	0	0	1	1	0	0	0	0	0	0	0	0	0	1	0	1	0	2	0	0	1	0	0	0	1	0	0	0	0	stp2_H12	stp2	H12	YPD	CCTACACAGGACACCA
2808_YPD	5	3	0	0	3	1	2	0	0	0	0	0	2	1	2	1	0	1	1	1	0	0	0	1	1	0	0	0	1	0	0	0	0	1	2	0	0	1	0	1	0	1	1	0	2	1	0	0	0	1	0	9	0	0	0	0	2	1	1	1	1	1	1	0	1	0	3	0	0	0	0	0	0	0	1	1	3	0	0	0	2	0	0	0	0	1	0	1	3	0	0	1	0	0	0	1	0	1	0	0	0	0	0	3	0	0	0	1	0	0	0	0	0	1	1	0	1	1	1	1	0	0	2	1	0	1	0	0	1	0	0	0	0	1	0	2	0	0	0	1	0	0	3	1	0	0	0	0	1	1	0	0	0	0	0	0	0	1	1	0	0	2	1	1	0	0	0	0	0	0	0	2	0	0	0	0	0	0	3	1	2	0	0	0	0	0	0	0	0	0	4	0	2	1	0	0	2	1	1	0	0	2	0	0	0	0	1	1	0	0	4	2	0	0	1	2	0	1	0	0	1	0	1	0	2	2	6	0	0	0	2	23	0	0	0	0	2	1	0	0	0	1	5	0	3	0	0	1	0	2	0	1	1	0	0	0	1	3	0	0	0	0	1	0	0	2	0	0	0	0	0	1	2	2	0	1	0	1	0	2	3	2	0	0	1	0	0	1	0	0	0	1	0	0	1	3	0	1	2	0	2	1	1	1	0	0	0	0	2	2	2	2	0	2	0	0	1	0	0	0	1	3	4	1	0	0	0	0	1	1	0	0	0	0	1	0	1	0	3	1	0	0	1	0	6	0	0	1	0	0	0	0	0	0	0	1	0	1	2	0	1	1	0	0	0	0	4	1	1	0	0	0	0	3	0	0	0	0	3	1	1	0	0	0	0	0	0	0	0	0	0	0	0	1	0	0	0	0	0	0	0	0	1	0	1	0	0	0	0	0	0	0	2	0	0	0	0	0	0	0	0	0	0	0	1	2	0	2	2	0	0	1	0	1	0	2	1	0	0	1	2	0	0	0	0	0	0	0	3	0	0	0	0	0	0	2	1	0	0	0	0	1	2	0	1	1	1	0	0	1	0	0	1	0	3	3	0	1	1	0	0	1	1	0	0	0	1	0	0	1	0	0	0	0	0	0	1	1	1	1	1	2	0	0	2	0	15	0	0	0	0	0	0	0	0	0	0	0	3	0	0	1	0	0	2	0	1	2	1	2	1	0	0	0	0	1	2	0	0	0	0	3	0	2	0	0	0	0	0	0	1	1	0	0	0	0	0	0	0	1	0	0	0	0	0	0	0	1	1	0	0	0	1	0	0	0	0	0	0	0	1	0	0	0	0	0	2	1	0	2	1	1	1	1	0	1	0	1	2	0	0	0	1	0	1	0	0	0	4	1	0	0	0	1	2	1	1	0	1	0	0	1	0	0	0	0	0	0	4	0	1	0	2	1	0	2	2	0	0	4	0	0	2	0	0	4	1	5	1	0	2	0	1	0	0	0	1	1	0	0	3	0	2	3	0	1	0	0	0	2	0	1	0	1	0	0	0	0	0	0	0	0	0	0	1	1	1	3	2	0	0	0	1	2	1	2	0	0	0	4	0	1	0	0	1	0	0	0	0	0	4	0	0	0	0	0	0	1	0	0	0	0	0	0	0	1	0	0	1	1	2	0	1	1	0	0	2	0	0	1	3	0	1	0	1	1	0	3	2	0	2	0	1	0	0	0	0	0	1	0	0	1	1	0	0	0	1	0	3	0	1	0	1	1	0	2	2	0	1	0	1	1	0	0	0	1	0	0	0	0	0	0	0	1	0	0	2	0	0	0	0	1	1	0	0	3	0	0	0	0	0	0	2	0	0	0	0	0	1	0	0	3	1	0	3	1	0	1	0	0	1	0	1	0	2	0	6	0	0	0	1	0	0	0	0	1	0	0	2	6	0	0	1	0	0	2	0	0	0	1	0	0	18	1	1	0	0	1	0	0	0	1	1	0	0	0	0	2	1	0	0	0	0	4	2	0	0	0	1	0	1	0	0	2	0	0	1	3	0	0	0	3	1	0	0	0	0	0	0	4	0	0	0	0	2	0	0	0	0	0	0	0	0	0	1	2	0	2	0	0	0	10	0	2	0	0	0	0	0	0	0	0	0	1	2	0	0	6	2	0	0	0	3	1	3	0	1	1	0	0	1	0	0	1	2	0	1	1	0	2	0	0	0	0	0	0	0	0	0	0	0	0	0	1	0	2	0	1	0	0	0	1	0	2	2	0	0	0	0	0	0	2	1	0	1	0	1	0	0	0	0	1	1	0	0	0	0	0	0	0	0	1	1	0	4	0	0	0	1	0	0	1	1	0	0	0	0	0	2	4	1	0	0	0	1	0	0	0	0	1	0	0	0	1	1	1	0	1	1	1	0	0	0	0	0	0	0	0	2	2	0	2	0	0	0	1	0	0	0	1	0	0	0	1	1	0	0	0	0	1	2	1	1	0	0	0	0	0	0	0	0	0	3	1	0	0	0	0	0	2	0	1	0	0	0	0	0	0	0	1	1	1	4	0	0	0	0	0	1	0	0	2	1	0	0	0	0	1	2	1	1	0	3	6	1	0	0	0	0	1	0	2	0	1	0	0	0	1	0	0	1	1	1	0	0	0	2	0	1	0	0	0	0	0	0	2	1	1	2	0	1	0	1	1	2	1	0	0	0	0	0	0	0	0	1	0	0	4	0	2	0	0	1	0	0	0	0	0	1	0	1	0	0	0	1	0	0	0	1	0	2	2	0	1	0	1	0	1	0	1	1	0	0	0	0	1	0	0	0	1	7	0	0	2	1	5	0	0	0	0	0	0	0	0	1	1	2	1	0	1	0	0	0	1	0	0	0	3	0	1	0	0	0	0	0	0	0	1	0	2	1	0	0	0	1	6	0	0	1	0	1	0	1	0	0	0	0	0	0	0	2	0	0	1	0	0	0	1	11	0	0	0	0	0	3	0	0	0	0	0	0	0	0	2	1	0	0	1	0	0	2	0	4	1	1	0	1	0	1	0	1	0	1	0	0	1	1	1	1	3	0	0	0	1	0	2	0	0	2	0	0	0	0	2	1	0	0	0	3	2	0	1	0	0	0	0	0	0	0	0	0	1	0	0	0	1	4	0	0	0	0	2	1	0	0	1	0	2	0	1	1	0	0	0	0	0	1	0	1	2	0	0	0	1	0	2	0	0	1	0	4	0	0	0	0	1	1	0	2	0	0	0	2	2	1	2	0	0	4	0	0	2	2	0	0	1	1	2	0	2	2	0	1	0	0	0	3	1	1	0	1	0	0	3	0	0	1	1	0	1	0	0	0	0	0	0	1	0	3	3	0	1	0	0	1	2	0	0	1	0	0	1	1	0	0	0	0	1	0	1	0	1	1	0	0	0	0	1	0	0	1	1	0	0	0	0	0	0	0	1	1	0	0	0	0	0	0	0	0	0	1	0	0	0	1	1	1	1	1	0	0	0	0	6	3	0	0	2	0	1	0	1	0	1	0	0	0	3	3	0	0	0	0	1	3	4	4	0	0	0	0	1	2	1	1	0	0	1	0	0	0	0	1	0	0	0	0	0	1	1	1	0	0	0	0	1	1	1	0	0	0	0	0	1	1	0	0	0	1	0	0	0	0	0	3	0	4	0	0	1	1	0	0	0	1	1	0	1	0	1	0	1	0	0	2	2	1	0	8	1	0	0	1	1	0	1	5	1	1	2	6	0	4	0	1	2	0	1	1	0	0	0	0	2	0	1	0	0	2	0	0	1	0	3	1	1	0	0	0	0	1	0	1	0	0	0	3	0	0	0	3	0	0	4	0	1	0	1	0	1	0	0	2	0	4	0	1	0	0	0	0	0	0	0	0	0	0	1	1	1	0	0	0	0	0	0	0	0	0	7	0	0	0	0	2	0	0	1	0	1	0	0	0	0	0	1	0	1	0	0	0	0	0	1	1	0	0	1	0	0	0	0	0	0	1	0	0	0	0	0	2	0	0	2	0	0	0	0	0	0	1	0	0	1	0	0	1	0	0	2	0	1	0	0	0	1	0	1	0	1	3	0	1	0	0	0	2	0	0	0	1	0	0	1	1	1	1	0	2	2	0	0	0	0	0	0	0	1	1	1	1	0	0	0	0	0	0	0	0	2	0	0	0	0	0	2	0	0	0	0	0	0	0	1	1	1	0	0	0	0	0	0	2	0	2	0	0	0	0	0	0	0	0	0	1	1	0	1	0	0	0	0	0	0	0	0	0	1	2	0	0	4	1	0	0	0	1	0	1	0	1	0	0	0	0	1	0	2	0	0	0	1	0	0	0	1	0	0	0	15	0	0	0	1	0	0	0	0	0	0	1	0	1	0	0	0	0	1	1	1	3	4	0	2	0	0	1	0	0	3	0	0	1	0	0	0	1	0	0	0	0	1	0	1	1	0	0	0	0	1	1	5	0	0	1	1	0	3	0	1	0	0	2	0	2	1	1	0	0	0	0	3	0	0	1	2	0	4	1	0	1	0	0	2	0	1	0	2	1	0	3	0	0	0	1	0	0	0	1	0	2	0	1	8	0	1	0	2	0	0	0	0	1	1	3	0	28	0	1	0	2	0	0	0	0	0	0	0	1	0	0	1	0	2	3	2	0	1	1	0	1	1	0	0	0	1	0	0	1	0	0	2	1	0	0	4	0	1	1	0	1	4	0	2	1	1	1	0	1	0	2	0	0	0	7	2	1	1	2	0	1	0	0	0	0	2	0	1	0	0	0	0	0	0	0	1	0	1	0	2	0	2	1	0	1	1	0	0	0	0	0	0	3	0	0	0	0	0	2	0	0	1	0	1	0	0	0	1	0	0	2	0	0	2	0	0	2	0	0	4	0	0	0	0	2	0	0	0	0	4	0	0	0	0	0	0	8	4	0	1	0	0	0	0	0	0	0	4	2	1	0	0	0	0	0	1	1	1	1	2	1	0	1	0	0	0	0	0	0	1	0	0	0	1	0	0	0	0	1	1	0	2	0	1	1	0	0	1	0	0	0	1	0	0	0	1	1	0	0	0	1	0	1	0	1	1	0	1	0	0	1	1	0	0	0	1	1	2	0	0	1	0	2	2	0	0	1	0	1	0	2	1	0	0	1	0	1	1	0	1	0	1	1	1	1	0	0	1	1	0	0	0	0	1	0	0	2	2	0	0	0	0	0	1	5	0	2	1	1	0	1	0	1	0	0	1	0	0	1	0	0	0	0	0	0	1	1	2	0	0	1	0	2	0	0	0	0	0	0	0	1	1	0	0	1	0	0	2	0	0	0	1	0	1	3	1	0	0	0	1	1	0	1	0	0	3	0	0	1	1	3	0	0	0	0	0	0	0	2	0	1	0	0	0	0	0	0	0	0	0	0	0	0	0	0	0	0	1	1	0	2	0	1	0	2	0	3	0	0	0	1	0	1	1	2	0	0	0	0	0	0	0	1	1	4	2	2	1	0	5	0	0	2	1	0	0	0	0	1	0	0	2	0	1	0	0	0	0	0	0	1	1	0	0	1	0	0	1	1	0	0	1	0	0	1	0	0	0	0	0	2	0	1	0	0	0	0	0	0	1	0	0	2	0	0	0	1	4	3	1	1	2	0	0	0	0	1	1	0	3	1	0	0	1	4	0	1	0	0	0	1	0	0	0	0	0	0	4	0	1	0	1	0	1	1	1	0	0	0	0	0	0	2	0	1	0	0	1	0	0	0	0	0	0	0	0	0	1	0	1	0	0	0	1	0	1	0	0	1	0	2	0	1	0	1	0	0	0	0	0	0	1	1	0	0	1	0	1	1	0	0	1	0	1	1	0	0	0	0	5	0	0	0	0	0	0	0	0	0	1	0	0	1	1	0	1	8	0	0	0	0	0	0	1	2	0	2	0	2	0	3	2	0	0	0	0	0	0	0	1	1	1	1	0	0	0	0	0	2	0	0	3	0	0	0	0	0	1	1	0	1	1	0	0	1	0	0	0	0	0	2	0	0	1	5	0	0	0	0	1	1	1	0	0	4	0	0	2	0	0	0	1	1	1	1	0	0	0	1	0	0	1	1	3	0	1	1	0	0	0	0	0	0	0	0	3	5	0	1	0	1	0	0	1	2	2	1	1	0	1	0	1	1	0	2	0	1	0	0	1	1	0	0	0	0	1	0	0	0	1	0	1	0	0	0	1	1	1	0	0	1	3	1	0	1	0	0	1	2	1	1	0	3	0	1	1	0	1	0	0	0	0	0	0	0	1	0	0	0	0	0	0	0	0	0	0	0	0	4	0	0	1	1	0	1	0	0	0	0	1	0	1	0	2	0	0	0	1	1	0	0	1	0	3	0	1	0	2	0	2	0	1	0	0	0	0	1	0	0	0	0	0	0	0	2	2	0	0	0	0	0	0	1	4	1	0	0	0	4	0	1	0	0	0	1	1	1	0	0	7	1	5	0	0	0	0	0	0	0	0	0	0	0	0	0	1	0	2	0	0	0	2	3	1	0	0	0	0	0	1	1	0	1	2	2	0	0	1	3	1	0	1	2	0	0	1	1	1	1	0	0	0	0	2	0	0	0	1	1	2	1	0	1	1	0	0	2	1	0	2	0	1	0	0	1	2	0	1	1	0	0	0	0	1	0	3	0	0	0	14	1	0	0	0	4	1	2	0	0	0	0	1	0	0	0	0	1	1	2	0	2	0	0	3	0	1	1	0	0	1	0	1	0	0	1	4	1	0	1	0	2	0	0	0	1	1	2	0	0	1	0	1	3	0	0	0	1	0	1	1	1	0	0	0	0	0	1	2	0	1	0	1	0	2	2	1	0	2	1	2	0	1	0	7	0	0	1	0	0	1	0	1	0	0	1	0	0	1	2	0	0	2	2	0	1	1	0	6	0	1	1	0	0	2	0	0	0	1	0	1	1	0	0	2	0	0	2	0	0	1	0	1	2	0	0	1	1	1	10	0	0	1	1	0	0	2	1	0	1	0	0	0	0	1	0	0	4	1	1	2	0	1	0	0	0	0	0	1	0	1	0	0	1	0	2	0	0	1	0	1	1	0	2	0	0	0	2	2	1	0	0	1	0	0	0	1	2	1	1	0	0	0	0	0	0	1	1	2	0	0	0	1	0	1	0	1	0	0	2	0	1	0	0	0	0	0	0	1	0	0	0	0	0	0	0	2	0	1	0	1	0	0	0	0	1	1	1	0	0	0	0	0	0	1	1	0	0	0	0	0	0	2	0	0	0	0	6	0	0	0	0	1	0	0	0	0	0	1	1	4	0	0	3	0	1	0	4	1	1	0	1	1	0	0	1	0	0	0	0	0	0	0	0	1	0	0	1	0	0	0	1	0	1	0	0	1	0	0	0	0	0	2	0	0	0	1	0	0	0	0	1	0	0	1	2	11	0	0	0	3	2	2	0	0	0	0	0	4	0	3	0	1	2	0	0	1	0	0	0	0	0	2	0	0	2	5	0	1	0	1	0	0	0	1	1	0	0	2	4	0	0	0	0	0	0	1	0	0	0	2	0	0	0	0	0	0	0	1	3	9	1	0	0	0	0	1	0	0	3	0	1	0	0	0	1	0	0	0	2	0	0	1	1	0	1	0	1	0	0	0	0	0	1	5	1	1	3	1	0	0	0	0	1	0	2	0	1	3	1	2	2	1	1	2	0	1	0	0	0	0	2	0	0	1	0	0	0	0	1	0	0	2	1	1	0	2	0	0	1	0	0	0	0	0	0	1	0	1	0	2	1	0	0	0	0	0	0	0	0	1	1	0	0	0	0	0	1	1	0	1	0	0	1	1	4	0	0	1	0	1	0	1	3	0	0	0	2	0	0	0	0	1	0	1	0	1	0	0	0	2	0	0	0	1	2	1	0	0	0	0	0	1	4	0	1	1	1	0	4	3	0	0	0	0	1	0	0	0	0	1	0	0	0	0	0	0	0	2	0	8	2	0	0	1	0	0	2	3	0	3	0	1	1	0	1	1	1	1	0	0	1	6	1	0	0	0	0	0	0	1	0	0	0	0	0	0	3	0	0	0	0	0	1	0	1	1	0	0	0	0	1	1	1	4	1	1	1	3	0	0	1	3	1	1	0	0	0	0	0	1	0	3	2	0	1	0	1	1	0	0	2	1	0	0	0	0	0	2	1	0	1	0	0	0	0	0	0	1	0	1	0	0	0	2	1	0	0	0	0	0	0	0	0	0	0	0	0	0	0	0	1	0	1	2	1	0	0	0	3	0	1	0	0	0	0	1	0	0	0	3	1	2	4	2	0	0	0	1	1	1	0	1	0	0	0	0	0	0	0	0	1	0	0	1	2	1	1	1	0	2	0	1	0	3	0	2	0	0	0	1	1	0	1	0	1	3	0	0	0	0	0	0	0	0	0	3	3	0	0	3	1	2	1	1	1	0	0	0	0	0	1	0	0	1	0	0	0	1	0	0	0	0	0	0	3	0	0	3	0	0	2	0	0	1	5	0	0	2	1	0	0	2	0	3	1	0	0	1	2	0	1	5	2	0	1	0	0	0	0	0	0	0	1	1	0	0	1	2	1	0	0	0	0	1	1	1	0	0	0	0	0	0	0	1	0	0	0	1	0	0	0	0	1	4	0	1	0	1	0	0	0	2	0	1	0	0	0	0	0	2	0	1	1	0	0	0	1	2	0	2	0	2	0	0	1	0	0	1	2	1	1	1	0	1	0	8	2	2	2	0	0	0	1	1	3	0	1	0	1	1	1	0	1	2	0	0	2	0	0	0	0	1	1	1	2	0	0	1	2	3	1	1	2	0	0	0	0	0	0	0	0	0	0	0	0	0	1	0	1	0	0	0	0	0	1	0	1	2	1	2	0	0	0	0	0	0	1	0	0	0	0	0	0	0	0	0	0	0	1	0	1	1	0	2	1	0	4	0	0	5	2	0	2	0	0	0	0	0	0	0	0	1	1	1	0	0	0	0	0	1	0	0	0	1	2	0	0	0	0	0	0	0	0	0	0	6	1	2	0	0	1	1	0	0	2	1	1	3	0	0	3	0	1	0	0	0	1	1	0	0	0	0	0	1	0	0	0	0	0	0	0	0	0	0	0	0	0	0	0	1	0	3	1	0	0	0	0	0	6	0	0	1	1	2	0	1	0	3	0	0	0	1	1	0	1	0	0	0	1	0	1	0	0	1	0	1	1	0	0	1	1	0	1	1	2	0	0	0	0	0	0	0	1	1	0	1	2	0	0	2	0	0	0	0	0	0	0	1	0	0	1	0	0	0	5	0	0	3	0	1	0	1	0	0	4	0	0	0	0	2	0	3	1	0	0	1	0	0	1	1	1	0	0	1	0	0	0	1	0	1	1	0	0	1	1	1	0	1	0	0	1	0	7	0	0	0	0	2	1	1	0	0	1	0	0	0	0	0	0	1	0	0	0	1	0	1	0	0	2	2	1	2	0	0	1	0	1	1	0	1	0	1	0	1	0	3	1	1	0	0	2	0	5	0	0	0	0	0	0	0	1	0	2	1	0	1	4	0	1	0	0	0	1	0	0	2	0	2	0	0	0	0	0	0	0	0	0	1	0	0	2	2	4	0	0	0	0	0	1	0	0	0	1	1	1	2	0	0	0	0	1	0	0	1	1	0	0	0	0	3	1	4	0	0	2	0	0	1	0	0	0	2	0	0	0	1	1	0	0	0	0	0	1	0	2	0	0	0	1	0	1	0	0	2	1	0	0	2	0	0	0	0	1	0	0	0	0	0	0	1	0	0	0	0	0	3	2	0	1	0	1	0	0	0	0	2	1	0	1	0	0	0	0	1	0	0	0	0	0	0	0	1	2	0	0	2	2	0	0	1	0	0	0	0	1	0	1	0	0	3	0	3	1	0	2	0	0	0	0	0	0	0	0	1	0	1	0	1	0	1	0	0	0	0	0	0	1	0	0	0	0	0	0	0	1	0	0	0	0	0	1	0	0	0	0	0	0	0	1	0	0	1	0	1	0	1	0	1	0	2	1	0	0	0	0	1	0	0	0	0	1	0	1	0	0	0	1	0	2	1	0	2	0	0	1	0	0	1	1	1	0	0	0	0	0	2	1	0	1	0	1	1	1	4	2	0	0	1	0	1	1	0	0	0	0	0	0	1	1	0	0	0	1	0	0	1	1	1	1	0	2	2	0	0	1	0	0	1	0	1	0	1	0	1	0	0	0	0	0	0	6	0	1	0	2	0	0	1	0	1	2	0	0	1	0	1	1	1	0	0	0	0	0	0	0	0	0	1	0	0	0	0	0	1	0	0	0	0	2	0	0	0	0	0	0	0	0	0	0	3	0	1	0	1	2	0	1	0	0	0	0	0	0	1	2	3	0	0	1	1	1	0	5	0	0	0	0	1	1	0	0	2	0	1	0	1	1	0	2	1	1	1	0	2	0	0	0	2	1	0	0	0	7	0	0	0	1	1	0	0	0	0	0	1	0	0	0	0	0	0	1	0	0	1	3	0	0	0	1	2	1	1	0	0	1	0	1	0	0	0	0	0	1	0	0	0	0	0	1	1	2	1	0	2	0	1	1	0	0	1	2	0	0	0	0	0	0	0	0	1	1	0	0	0	1	0	0	1	2	0	0	1	0	0	0	0	2	0	0	4	0	0	0	1	1	1	1	0	0	1	1	0	1	0	0	0	0	1	1	0	1	4	0	0	0	0	0	0	1	0	0	0	2	1	3	0	1	0	0	0	0	0	2	0	0	0	2	0	0	0	0	0	1	0	0	0	0	1	0	5	1	0	0	0	1	1	1	0	0	0	1	0	0	0	0	0	1	1	2	0	1	0	0	0	1	1	1	2	1	0	0	0	0	0	1	0	1	1	0	1	0	0	0	0	0	0	1	2	3	0	0	1	0	0	0	1	1	0	0	0	0	0	0	0	2	0	0	1	1	0	1	2	0	0	0	0	2	0	0	1	0	0	0	1	2	1	1	1	1	0	1	0	0	1	0	1	0	0	0	0	1	2	0	0	0	0	0	0	2	2	0	0	1	1	1	3	1	0	0	0	3	1	0	0	0	19	3	1	0	0	0	0	0	0	0	0	0	1	0	0	0	0	0	4	1	0	0	0	0	1	0	0	0	0	1	0	0	1	1	0	0	0	3	1	0	3	0	1	1	0	0	0	0	1	0	0	0	0	0	2	0	1	1	2	0	0	0	0	0	0	0	3	2	2	0	7	1	0	0	0	0	0	0	0	0	0	0	2	0	0	2	3	1	0	1	0	0	0	0	0	0	2	1	0	2	0	0	0	1	0	1	0	1	0	1	1	5	2	0	2	0	0	0	0	0	1	1	0	0	1	0	0	0	2	1	1	2	1	0	0	2	2	0	1	1	0	0	1	1	0	1	0	0	0	1	0	1	0	1	0	0	7	0	0	0	0	1	0	0	0	0	0	0	1	0	0	0	2	0	2	0	1	1	1	1	1	0	2	2	0	1	1	0	1	0	0	0	0	0	2	0	0	0	2	0	0	1	0	0	1	0	2	0	0	2	0	1	1	1	1	0	0	4	0	4	1	3	4	2	1	2	0	1	0	0	7	1	0	0	2	0	0	1	2	0	0	2	1	0	1	0	3	1	1	0	0	0	1	0	0	0	0	0	1	1	0	0	0	0	0	0	0	0	2	3	0	1	0	0	1	1	0	2	0	1	0	1	0	0	5	0	0	0	0	0	0	0	1	0	2	2	1	0	2	0	0	0	1	1	0	2	1	3	3	2	0	0	3	0	2	0	0	0	1	1	0	1	0	1	0	0	2	0	0	0	1	1	0	0	0	1	0	0	1	0	2	2	1	0	30	0	1	0	1	0	0	0	1	0	1	0	0	0	3	0	0	1	0	0	1	1	0	0	1	1	1	0	0	1	0	0	0	0	0	0	0	3	0	1	0	0	0	0	0	1	2	0	2	0	0	0	1	1	2	1	0	0	11	2	0	0	0	1	0	1	2	1	1	0	0	0	0	0	0	0	2	0	0	1	0	0	1	0	0	0	4	1	0	0	0	0	0	0	0	0	3	1	1	0	0	0	0	0	0	dal82_D8	dal82	D8	YPD	TGGTTCCGTTCAACCA
2809_YPD	4	5	1	0	1	0	0	0	0	1	1	0	1	1	0	1	0	0	0	0	0	0	2	1	0	0	1	1	0	0	0	0	0	0	1	0	0	7	0	0	0	0	0	0	2	0	0	1	0	0	0	6	0	0	1	0	0	0	1	0	2	1	0	0	0	0	2	1	0	0	0	0	0	0	0	0	1	1	1	0	0	1	1	0	0	2	0	0	0	0	1	0	1	1	0	1	0	1	0	1	0	0	1	3	0	0	0	0	0	2	0	0	0	0	0	1	0	1	3	2	2	1	0	0	0	0	0	2	2	1	1	1	0	0	1	0	0	0	0	2	0	0	3	1	0	0	0	0	1	1	0	0	1	0	0	0	0	1	0	0	1	0	4	1	0	1	0	1	0	1	0	1	0	0	0	0	0	1	3	0	0	0	1	0	0	0	0	0	1	0	2	0	0	0	1	1	0	0	0	0	1	1	0	0	1	1	0	1	1	0	4	2	0	0	0	1	1	0	0	1	0	0	1	0	0	1	3	0	0	0	0	11	1	0	0	1	3	1	0	1	2	0	3	1	4	0	1	0	0	1	0	0	2	0	0	0	0	1	0	1	0	0	1	1	0	1	2	2	0	0	0	0	2	0	0	2	1	0	0	2	2	0	1	0	0	1	0	0	0	0	0	1	2	1	1	3	1	0	0	0	0	0	1	0	0	0	0	0	1	1	0	0	0	3	0	0	1	0	0	0	0	3	1	2	0	0	0	0	2	2	0	1	0	0	2	0	0	1	3	2	0	0	0	1	2	0	1	0	0	0	1	0	0	0	1	1	0	0	0	0	0	0	0	1	0	0	1	1	0	0	0	0	1	0	0	1	0	0	1	0	1	1	0	0	0	0	0	0	0	1	0	0	0	2	0	0	1	2	0	0	1	1	1	0	0	0	2	1	0	0	1	0	0	0	1	0	0	1	0	0	0	0	2	0	0	2	0	1	4	0	0	1	0	1	0	5	0	0	1	2	0	0	0	0	0	0	0	0	0	0	0	0	0	0	0	1	0	0	0	0	1	0	0	0	3	0	0	0	1	0	0	0	0	1	3	1	1	0	1	0	0	1	2	1	1	0	0	0	2	0	0	0	1	0	1	0	0	0	0	1	2	0	0	1	1	0	8	0	0	0	0	0	0	0	0	3	0	0	2	0	0	1	0	1	3	0	0	0	0	2	0	0	0	0	0	0	1	0	0	1	0	1	1	1	0	0	0	0	0	1	1	1	1	1	0	0	0	0	0	0	1	1	0	0	1	1	0	1	1	0	0	1	0	0	0	0	0	0	0	0	2	0	1	0	2	0	0	1	0	2	0	0	0	0	0	0	0	0	0	1	1	1	0	0	0	0	0	0	0	0	0	0	0	0	3	0	0	0	1	2	0	0	1	0	0	0	0	0	1	0	0	1	1	1	0	1	0	0	0	2	0	0	1	0	0	4	2	2	2	0	1	1	0	0	0	0	0	0	0	1	3	1	1	0	0	0	0	0	0	1	0	0	0	0	0	0	1	0	0	1	1	1	0	0	1	0	2	2	4	0	0	0	0	0	1	0	0	1	0	3	1	0	0	2	0	1	1	1	2	0	2	0	1	0	0	0	0	0	0	0	1	0	1	0	0	0	0	0	1	0	4	0	0	1	0	0	1	0	1	1	2	0	2	0	0	0	0	3	2	1	0	0	1	0	0	0	0	0	3	0	1	0	2	0	0	0	1	0	1	1	0	0	0	0	0	1	5	0	1	0	0	0	0	0	0	1	1	0	0	1	0	1	0	0	0	0	0	0	1	0	0	2	0	0	0	5	1	0	0	1	0	0	0	0	0	2	1	0	0	0	1	4	1	0	0	0	0	2	0	0	0	0	1	0	0	0	1	0	0	0	0	1	0	0	0	1	2	0	1	2	1	0	0	1	0	0	0	1	0	2	0	0	9	0	0	0	0	1	0	1	1	0	0	1	0	0	1	0	0	0	1	0	0	1	0	0	0	0	0	0	0	0	1	0	1	0	0	1	0	1	0	2	1	0	0	0	0	0	0	1	0	1	0	0	0	1	0	0	0	0	0	0	0	0	1	1	0	2	2	1	3	8	0	2	0	0	0	0	0	0	1	1	1	0	0	0	0	1	0	1	0	0	0	0	0	0	0	0	0	1	0	1	0	0	5	1	0	0	0	1	0	2	0	0	0	0	0	0	0	2	0	0	0	0	0	4	0	0	0	0	1	1	0	0	3	0	1	1	0	0	1	2	1	0	0	0	2	0	0	1	1	1	0	0	0	0	0	0	1	1	0	0	1	0	2	1	0	0	2	0	2	1	0	0	0	0	1	0	1	1	1	0	0	0	0	0	0	0	0	0	0	0	0	0	0	0	0	1	1	2	0	1	0	0	0	0	0	0	0	1	0	2	0	0	0	0	0	0	1	0	0	1	0	0	1	0	2	0	1	0	0	0	0	0	0	0	1	0	0	0	0	0	1	0	1	0	0	1	0	0	0	1	0	0	1	0	1	0	0	0	2	0	3	0	0	0	0	1	0	0	0	0	0	1	2	0	0	1	1	0	1	0	1	6	1	0	0	1	0	0	0	1	0	0	0	0	0	0	0	1	1	0	0	0	0	0	0	1	0	1	0	0	1	1	1	1	0	1	0	1	0	0	0	0	1	0	1	0	0	0	0	0	1	0	2	0	1	1	0	2	2	2	1	1	1	1	0	0	1	0	0	0	1	0	0	0	0	0	0	3	0	0	0	1	1	0	0	1	3	0	0	2	0	0	1	2	0	2	0	0	4	1	0	1	0	2	1	0	0	0	0	0	0	0	0	0	0	0	1	0	0	0	0	0	0	0	0	1	0	0	0	0	0	0	0	0	0	0	1	0	1	0	0	0	2	3	0	1	0	1	0	1	0	0	0	1	0	0	0	0	2	0	0	1	0	1	2	0	7	1	0	0	0	0	2	0	0	2	1	0	1	0	2	0	0	0	1	1	0	1	0	0	4	0	0	1	0	0	0	0	0	1	0	0	0	0	3	1	0	0	1	0	0	1	0	1	0	0	2	0	0	0	3	0	0	4	0	2	1	1	2	0	0	0	0	1	1	0	0	0	1	0	1	0	0	0	0	1	0	0	0	0	5	0	0	0	0	2	0	1	2	1	2	0	0	0	0	0	1	0	2	0	3	1	1	5	0	0	1	3	4	0	0	0	0	0	0	1	1	0	0	0	1	0	0	1	0	1	7	1	1	0	2	0	0	0	0	1	1	2	4	0	1	0	0	0	2	0	0	0	1	0	1	2	0	1	0	1	0	0	1	0	0	0	0	0	5	0	0	0	1	0	0	0	1	1	0	1	0	0	0	0	1	2	0	0	0	0	1	2	0	0	0	0	0	0	1	4	2	0	1	0	0	1	0	1	0	1	0	1	1	0	0	0	0	0	0	0	1	0	0	0	0	0	0	1	1	1	0	0	0	0	2	6	2	0	1	3	0	2	0	0	0	0	1	0	0	3	1	0	0	0	0	1	0	1	2	0	2	0	1	1	0	0	0	0	0	0	0	0	0	0	0	0	0	0	0	0	1	1	1	0	2	0	0	0	1	3	0	0	0	0	0	1	0	0	1	0	0	0	0	0	2	0	3	0	3	0	1	0	0	0	0	1	0	1	1	0	1	0	0	0	0	0	2	0	0	1	1	0	1	0	0	0	0	0	3	1	0	0	2	0	1	0	0	0	0	1	0	0	1	1	0	0	0	0	1	1	1	1	0	0	1	4	0	0	3	0	0	0	1	2	1	1	0	0	6	2	0	0	1	0	0	2	0	0	0	1	0	1	0	0	0	0	1	0	0	0	1	0	0	0	1	1	0	0	0	0	0	1	0	0	1	0	0	1	0	0	0	2	0	1	0	0	0	0	0	1	0	0	2	0	0	2	1	1	0	4	2	3	0	0	0	0	1	0	0	0	1	2	0	0	2	2	0	0	0	0	0	0	1	0	0	0	0	0	3	0	0	0	1	0	0	0	1	1	0	0	0	0	0	0	0	0	1	0	0	0	0	0	0	1	0	2	3	0	1	0	0	0	0	0	0	1	1	0	1	0	2	0	1	0	0	0	1	0	0	0	0	1	1	1	0	1	0	0	0	0	1	0	1	0	0	0	0	1	1	0	1	0	0	0	0	1	1	0	1	0	2	1	0	0	3	0	4	0	0	0	0	0	2	0	0	0	1	0	0	1	0	0	1	1	2	0	0	2	0	0	0	0	0	2	0	3	1	0	1	0	2	0	0	3	0	0	0	0	3	1	0	0	0	0	1	0	0	1	0	0	0	10	4	1	0	0	0	0	1	0	0	0	0	1	0	0	1	2	0	0	0	0	5	0	1	1	0	0	0	0	0	0	0	0	0	0	0	0	0	0	0	0	1	2	0	0	0	0	0	0	0	0	0	4	3	0	2	2	0	0	0	1	0	0	0	0	2	0	0	0	0	0	0	0	1	0	1	0	0	0	1	1	0	0	2	0	1	1	0	1	0	1	0	0	0	0	0	0	0	0	0	0	0	0	0	2	0	0	0	3	0	0	0	0	2	1	0	0	29	0	0	0	0	0	0	0	0	0	0	0	3	0	0	0	0	1	0	1	0	0	1	0	0	0	1	0	1	0	1	1	0	1	0	0	0	0	0	2	0	1	0	0	1	3	0	1	2	0	2	0	1	0	1	0	0	1	5	0	1	0	2	1	0	0	0	0	0	0	0	0	0	0	0	0	0	1	0	0	3	0	0	5	0	1	0	0	0	0	0	1	0	0	0	0	1	0	0	0	0	2	2	0	0	3	1	0	0	0	1	1	0	1	0	0	1	0	0	0	0	0	1	0	0	0	0	0	0	0	0	0	0	4	0	0	0	0	0	1	8	3	1	1	0	0	0	0	0	2	0	4	1	0	1	0	0	1	1	2	0	3	1	1	0	0	0	1	0	1	1	0	2	0	0	0	0	0	0	0	2	0	0	0	1	1	0	1	0	0	1	0	0	0	0	0	1	0	1	0	1	1	0	2	0	0	2	0	0	0	0	0	0	0	0	1	1	0	0	0	1	0	3	0	1	0	1	0	0	0	0	0	0	1	2	0	1	2	1	1	0	1	0	0	1	0	0	2	0	0	0	0	0	0	0	0	0	0	0	0	0	0	0	0	1	0	2	1	1	0	0	0	1	0	1	0	0	0	0	0	0	0	0	0	0	0	0	0	1	0	2	0	0	1	0	0	1	3	1	0	0	1	1	0	0	0	0	0	3	0	0	0	0	0	1	2	0	1	4	0	0	0	0	1	0	1	0	0	0	6	0	2	1	0	0	2	0	1	0	0	1	1	2	0	0	1	0	0	0	0	1	0	1	0	0	0	0	0	2	0	0	2	1	0	0	1	0	0	0	0	2	0	1	2	0	2	1	0	1	1	1	0	1	1	1	1	0	1	2	1	3	1	0	0	0	0	0	0	0	2	0	0	0	1	0	0	0	2	0	0	1	0	2	0	0	0	0	1	1	1	0	0	0	0	0	2	0	0	1	0	0	0	0	0	0	1	1	1	0	1	0	0	1	1	1	0	1	0	0	0	2	1	1	0	0	0	0	0	0	0	3	0	1	0	0	0	0	1	2	0	0	0	2	0	5	0	1	0	0	0	0	2	0	0	2	1	0	1	0	0	0	2	0	1	0	1	1	1	0	0	0	0	1	0	0	0	0	0	1	0	0	1	0	1	0	0	0	0	0	0	0	1	0	0	2	2	0	1	0	1	1	0	0	0	0	0	1	0	0	0	0	0	0	0	1	2	0	0	1	0	0	0	1	2	0	0	0	0	0	0	1	0	0	0	0	0	0	1	1	0	2	0	0	2	2	0	1	0	1	1	2	0	1	0	2	1	0	1	0	0	0	1	1	0	1	0	1	2	1	0	0	0	1	1	0	0	1	0	0	0	0	0	1	0	0	0	2	0	1	0	0	2	0	0	1	0	0	3	1	1	0	0	1	1	0	0	0	0	0	0	0	1	0	0	1	1	1	0	2	3	0	0	0	0	0	2	1	1	1	0	1	0	0	0	0	0	0	0	0	0	1	0	0	1	0	1	0	0	1	1	1	1	0	0	0	0	0	0	3	2	0	0	1	0	0	0	0	1	0	0	0	0	0	1	1	0	1	0	0	0	0	2	0	0	0	1	0	0	0	0	0	0	0	1	0	0	1	0	0	0	1	0	5	0	1	0	0	0	0	0	1	0	0	1	0	0	0	0	0	2	1	0	3	2	0	1	1	0	0	0	0	0	0	0	0	0	0	1	0	0	0	0	3	1	0	0	2	2	3	1	0	0	1	3	2	0	0	0	0	1	0	0	0	1	0	0	0	0	2	0	0	1	2	1	0	0	0	7	1	0	0	0	4	0	0	0	0	0	1	0	2	1	0	4	1	0	0	1	1	0	1	0	0	1	1	0	0	0	0	2	0	4	0	1	0	1	0	0	0	1	0	0	0	0	0	0	1	0	1	1	0	0	2	0	0	0	0	1	0	0	0	1	2	0	0	0	0	0	1	1	0	2	1	2	0	1	1	1	1	0	0	3	0	1	0	0	0	0	1	1	0	0	0	0	0	1	0	0	0	4	3	1	0	15	0	0	0	1	1	1	1	2	0	1	0	0	1	0	0	0	1	0	2	2	2	1	1	2	0	0	0	2	0	0	0	2	1	0	0	5	0	0	1	0	1	2	0	1	1	0	0	1	0	0	0	0	0	0	0	0	1	0	0	0	1	0	0	0	0	0	0	1	0	0	1	0	0	0	1	0	0	3	0	2	1	3	2	11	0	0	3	1	0	0	1	4	0	0	0	0	1	0	0	0	1	1	2	1	0	4	2	5	0	0	1	0	0	0	0	0	1	0	0	2	0	0	0	0	1	0	2	0	1	1	0	1	0	1	0	1	0	0	9	0	1	0	0	0	0	1	1	0	1	1	0	0	0	1	0	1	3	0	0	0	0	0	0	0	0	0	1	0	0	2	1	0	0	0	0	0	1	0	0	0	1	0	2	1	0	0	2	1	0	0	0	0	0	0	0	0	1	0	1	0	0	2	0	1	2	0	3	2	2	1	0	0	0	0	0	1	0	0	0	0	0	0	0	0	1	0	1	0	1	0	0	0	1	1	1	1	1	1	1	0	0	0	0	0	0	0	0	0	0	1	0	0	0	0	0	1	0	0	0	2	0	0	0	1	0	0	5	0	0	0	1	0	0	0	0	0	0	0	1	6	0	2	2	0	0	0	1	0	0	3	0	0	0	1	1	0	0	2	1	0	0	1	1	1	0	0	0	0	0	0	0	1	0	0	0	0	0	1	0	0	2	2	1	0	0	1	0	0	0	1	1	0	0	0	2	8	1	0	0	1	0	0	0	0	0	0	0	2	1	2	0	0	2	0	0	0	0	0	0	1	1	1	0	0	1	5	1	0	1	0	0	0	2	0	0	0	0	0	1	0	0	2	1	0	0	0	1	0	1	1	0	0	0	1	1	1	1	0	1	11	0	0	0	0	0	0	0	0	0	0	0	0	0	0	0	0	0	0	1	0	1	2	0	1	0	0	0	0	1	0	0	0	1	2	0	0	4	0	0	0	0	0	0	1	3	0	0	0	0	4	2	0	0	1	0	1	1	0	0	1	1	0	2	0	0	0	1	0	1	0	0	0	0	1	1	3	0	1	0	0	1	0	0	0	0	1	0	1	0	1	0	0	0	1	0	1	0	0	0	1	0	1	0	1	0	0	0	1	1	0	1	2	0	1	1	0	0	0	0	1	2	0	2	0	1	0	1	0	0	0	0	2	0	1	0	0	0	0	0	0	0	0	0	0	2	0	0	0	0	0	0	0	2	0	2	1	3	0	4	3	2	1	1	0	1	0	1	0	0	0	0	0	0	0	1	0	2	1	0	4	0	0	0	1	0	0	0	0	0	0	0	3	1	0	0	0	0	0	0	0	1	7	1	0	0	0	0	1	0	0	0	0	0	1	2	0	1	0	0	1	1	0	0	3	0	0	0	0	0	0	0	0	0	1	0	1	0	0	0	1	0	0	0	0	0	0	0	0	0	1	2	0	0	0	1	0	0	1	0	1	0	0	0	0	0	0	0	0	0	0	1	0	0	0	2	2	0	0	0	1	0	0	0	0	0	1	0	0	0	0	0	0	0	0	1	0	1	0	0	0	0	0	2	6	0	1	0	0	0	1	0	0	0	0	0	0	1	1	0	4	0	2	1	1	0	0	1	1	0	0	0	0	0	3	0	1	0	1	0	0	0	0	0	5	3	0	1	2	0	0	0	1	0	2	0	1	0	0	0	0	1	0	1	1	1	1	0	0	2	0	0	2	0	1	1	2	0	0	0	3	3	0	0	0	0	0	0	1	0	0	1	1	0	2	0	0	0	0	0	0	0	0	0	0	0	0	2	1	1	0	0	2	0	0	3	0	0	1	1	2	0	2	0	2	1	2	0	4	0	0	0	1	1	0	0	1	0	1	0	0	0	0	0	0	0	0	0	0	0	0	0	0	1	0	1	1	0	0	0	0	1	0	0	0	0	1	0	0	1	1	0	1	0	1	0	1	0	1	0	0	0	0	1	2	0	0	0	1	1	0	0	1	0	1	0	0	0	0	0	1	1	0	0	0	0	0	1	0	0	0	0	0	0	1	0	3	1	1	1	1	0	1	0	1	3	1	0	0	1	4	1	0	0	0	0	0	0	0	0	1	0	0	0	0	0	0	0	0	1	6	0	3	2	0	0	0	0	0	0	0	0	0	0	0	0	0	1	0	0	0	0	0	0	0	0	1	0	1	0	4	0	0	0	0	1	0	1	0	1	0	1	0	1	2	0	1	0	1	1	0	0	1	0	0	1	0	0	0	0	1	1	0	0	0	0	0	2	0	0	0	0	2	0	0	1	1	0	0	0	0	2	0	0	1	0	0	0	0	0	1	0	0	0	0	1	0	3	1	1	0	2	0	0	0	1	1	1	2	0	2	0	3	1	1	0	1	0	0	0	0	0	0	2	2	2	0	0	1	0	0	0	0	0	0	0	0	0	1	0	0	0	0	0	0	0	2	1	0	3	0	1	1	1	2	0	2	0	4	0	2	0	1	0	0	1	4	0	1	0	0	0	0	1	1	1	0	4	0	0	1	0	0	1	1	0	0	2	0	0	1	1	1	0	2	0	4	2	1	0	2	1	0	0	0	0	0	3	0	0	0	1	1	0	0	1	1	0	1	0	0	0	1	2	0	1	0	0	1	0	2	1	0	0	1	1	0	0	0	0	0	1	1	0	0	3	1	0	2	1	1	1	0	0	0	0	0	0	1	0	0	0	0	5	0	0	0	0	0	0	0	0	2	3	1	1	1	1	0	0	0	0	0	0	2	0	2	1	0	1	1	0	1	1	0	1	2	0	1	0	0	0	2	0	0	0	0	0	0	0	0	5	0	1	0	0	2	1	0	0	1	0	0	1	0	0	0	1	0	0	0	1	0	0	0	0	2	0	0	2	0	0	2	0	1	1	1	0	0	0	0	1	3	1	0	0	1	0	0	1	0	0	0	1	1	0	0	1	0	0	0	1	3	0	0	2	0	0	2	0	0	0	1	0	1	0	0	2	0	0	0	0	0	0	0	0	2	0	1	0	0	0	0	2	0	1	1	2	0	0	1	0	0	0	0	0	0	2	0	0	0	1	1	0	0	0	0	0	0	0	0	0	0	1	1	0	2	0	0	0	0	0	1	0	0	0	0	1	1	0	0	0	0	0	2	0	0	0	0	0	0	0	0	0	0	0	2	0	0	0	0	0	0	0	0	1	0	0	0	0	0	1	1	1	0	0	0	0	0	0	0	0	0	0	0	0	0	0	0	0	1	0	0	1	0	0	0	1	0	1	0	0	0	2	1	0	0	1	0	0	0	0	0	0	1	0	0	0	1	3	0	0	0	0	1	0	0	0	0	0	0	0	1	0	0	0	0	1	0	0	0	0	0	0	0	0	0	3	0	0	1	1	0	0	0	2	1	3	2	0	0	0	0	0	0	0	1	3	2	0	0	1	0	2	0	1	0	1	0	0	1	0	0	0	0	0	1	1	0	0	1	1	1	0	1	0	1	0	0	0	0	0	0	0	0	0	0	0	0	1	0	0	1	0	0	0	0	0	0	0	0	2	0	2	0	1	1	1	0	0	0	1	1	2	0	0	1	2	0	1	0	0	0	1	0	0	1	0	1	0	0	0	0	0	1	1	1	0	0	0	0	0	0	0	0	0	0	0	0	0	0	0	0	1	1	4	0	0	0	1	0	0	0	1	0	0	1	1	0	1	1	0	1	1	0	0	0	0	0	0	2	0	0	0	0	3	2	0	0	0	1	0	0	0	0	1	0	0	0	0	1	0	0	2	0	1	0	0	0	1	0	1	1	0	1	0	0	0	0	0	0	1	0	0	0	2	1	1	2	0	0	0	2	1	0	2	0	1	0	1	0	0	1	2	2	0	0	0	0	0	0	2	0	1	1	2	3	0	1	0	0	0	0	0	0	1	0	0	1	1	0	0	5	0	0	0	0	0	0	0	0	1	0	0	0	0	2	0	0	1	0	0	0	0	1	0	4	2	0	0	2	0	2	0	0	0	0	1	0	1	1	0	2	0	0	1	0	0	1	0	1	0	1	1	2	0	0	0	0	1	0	0	0	0	1	0	0	0	1	0	1	1	0	1	0	0	0	1	1	1	2	0	1	0	1	1	0	0	0	0	0	1	0	0	1	0	0	1	1	0	1	0	0	0	1	0	2	0	0	1	1	1	0	0	0	0	2	0	2	0	1	1	0	0	0	1	0	0	4	1	0	0	1	0	1	0	0	0	0	0	0	0	0	0	0	2	0	0	0	0	0	1	0	1	0	0	1	1	0	1	0	0	1	0	0	1	0	0	0	1	0	2	1	1	0	0	0	1	2	1	0	1	2	2	1	0	0	0	1	1	0	0	0	1	0	2	2	0	0	0	1	1	0	0	0	0	10	4	0	0	1	0	0	0	0	0	0	0	3	0	0	0	2	2	7	0	1	1	0	0	1	1	0	0	0	0	1	0	0	0	0	0	0	1	2	0	1	0	0	0	0	0	0	1	0	0	0	0	0	0	1	1	1	0	1	0	1	0	0	0	0	0	0	2	0	0	6	0	1	0	0	0	0	0	0	0	1	0	0	0	0	1	0	0	1	0	0	0	0	0	2	1	5	2	3	0	0	0	0	0	0	0	0	0	0	0	3	2	1	0	0	0	0	1	0	0	0	1	0	0	0	0	0	0	0	1	0	0	0	2	0	4	0	0	0	1	1	0	0	1	1	2	0	0	0	0	0	0	0	0	0	0	4	0	0	0	0	0	0	0	0	0	1	0	0	1	1	1	0	0	0	0	0	0	1	0	2	0	1	0	0	0	3	0	1	0	0	2	0	0	1	0	0	1	1	0	0	0	0	0	2	2	1	0	0	1	0	1	0	0	0	1	0	1	0	2	0	1	7	0	1	0	0	2	0	1	4	1	1	0	0	0	1	0	4	0	0	1	1	0	0	0	0	0	2	0	0	0	0	0	0	0	0	0	1	0	0	1	0	0	0	1	0	1	1	2	0	1	0	0	0	0	0	0	0	1	0	0	0	1	0	0	1	0	0	0	1	0	0	2	0	2	1	0	1	0	0	1	0	0	0	0	0	3	1	1	1	0	0	0	3	0	1	0	0	0	0	0	0	0	0	0	0	0	1	0	1	2	0	1	0	0	0	1	1	0	0	0	0	1	16	0	1	0	0	1	0	1	1	1	0	0	0	0	2	0	0	0	0	0	0	0	1	0	0	0	1	0	0	2	0	0	0	0	0	0	0	1	1	1	0	1	1	2	0	0	1	2	2	0	0	1	1	0	1	2	0	0	10	0	0	0	0	1	0	0	0	0	1	0	1	1	1	1	0	0	0	0	0	1	0	0	0	0	0	0	0	0	2	0	0	0	0	0	0	2	1	2	0	0	1	0	0	0	0	stp2_F12	stp2	F12	YPD	GGACGTCCACACTGCG
2810_YPD	0	2	0	1	1	0	0	0	0	0	0	0	1	0	2	0	0	0	0	0	0	1	1	0	0	0	0	0	0	0	0	0	0	0	3	0	0	6	0	0	0	0	0	0	1	0	0	0	1	0	1	2	0	0	0	0	2	1	0	0	1	0	0	1	0	0	1	0	0	0	0	0	0	0	0	1	2	0	0	0	0	0	0	0	0	0	0	0	1	0	0	0	0	0	0	1	1	0	0	0	0	0	0	0	0	2	0	0	1	1	0	0	3	0	0	0	0	0	1	0	0	1	0	0	0	0	0	0	0	1	0	0	0	0	0	1	0	1	0	0	0	0	3	0	0	1	0	0	0	0	0	1	0	0	1	0	0	1	0	1	0	0	1	1	0	0	0	0	0	0	0	0	0	0	0	0	0	0	1	0	0	1	0	0	0	0	0	0	0	1	1	1	0	0	0	0	0	0	0	0	0	1	0	0	0	0	0	0	0	0	1	0	0	0	0	1	1	0	1	1	0	0	0	0	0	1	0	0	2	1	0	9	0	0	0	0	5	0	0	0	0	0	1	0	2	0	1	0	0	0	0	0	0	0	0	0	1	0	0	1	0	0	0	0	1	3	0	0	0	0	0	0	0	1	0	0	0	0	0	0	1	0	0	0	0	0	0	0	0	0	0	0	1	0	0	0	0	0	0	0	3	0	1	0	0	0	0	0	1	1	1	0	0	1	0	0	0	1	0	0	0	2	2	0	0	1	0	0	0	0	0	0	0	0	0	0	0	0	2	0	0	0	0	0	0	0	1	0	0	0	0	1	0	0	0	0	0	0	0	0	1	1	0	0	0	0	1	0	0	0	0	0	0	1	0	0	1	0	0	0	0	0	0	0	0	0	0	1	0	0	0	0	0	2	0	0	1	1	0	2	0	1	0	0	0	0	0	0	0	0	0	0	1	0	0	1	0	0	0	0	0	1	0	0	0	0	1	0	0	0	0	0	0	0	0	2	0	0	0	0	0	0	0	0	0	0	0	0	2	0	0	0	0	0	0	1	0	0	0	0	0	0	0	0	2	0	0	0	0	0	0	0	0	0	2	1	0	0	0	0	0	1	1	0	0	1	0	0	0	4	0	0	1	0	0	0	0	0	0	2	0	1	0	0	0	0	6	0	0	0	1	0	0	0	0	0	0	0	1	0	0	0	0	0	1	0	0	0	0	0	0	0	0	0	0	0	0	0	0	0	0	1	0	0	0	0	0	0	0	0	0	0	0	0	0	0	0	0	0	0	0	0	0	0	1	0	0	0	0	0	0	1	0	0	0	0	0	0	0	2	0	0	0	0	0	0	0	0	0	0	3	0	0	1	0	1	0	0	0	0	0	0	0	0	0	0	0	1	0	0	0	0	0	1	1	0	1	1	0	0	1	0	0	0	0	0	0	0	1	0	0	0	0	0	0	2	0	0	0	1	0	0	0	1	0	0	0	1	1	0	0	0	0	0	0	1	0	0	0	1	0	0	0	1	0	0	0	0	0	0	0	0	0	2	0	0	0	0	0	2	1	0	0	1	0	0	1	2	1	0	0	0	0	1	1	0	0	0	0	1	0	1	0	1	0	0	0	0	1	0	1	0	0	0	0	0	0	0	0	0	0	0	0	0	0	0	0	0	0	0	1	2	0	0	1	0	1	0	0	1	1	0	1	0	0	0	0	0	0	0	0	0	0	1	0	0	0	0	0	0	0	1	1	0	0	0	0	0	0	0	0	1	2	0	0	1	0	1	0	0	0	0	0	0	0	0	0	0	0	0	0	1	0	0	0	0	0	1	0	0	0	0	0	0	1	1	1	0	0	0	0	0	1	0	0	0	1	0	0	0	0	0	0	0	1	0	1	0	0	0	0	0	0	0	1	0	2	0	1	0	3	0	0	0	0	0	0	0	0	0	0	0	0	0	0	0	1	1	0	0	0	0	8	1	1	0	0	0	0	0	0	1	0	1	0	0	0	0	0	0	0	0	1	1	0	0	0	0	0	0	0	0	0	1	0	0	0	1	0	0	1	0	0	0	0	0	0	1	0	1	0	0	0	1	0	0	0	0	0	0	0	0	0	0	1	1	1	1	0	0	0	4	0	2	0	0	0	0	0	0	0	0	0	0	0	0	1	0	2	0	2	0	0	1	0	0	0	0	0	0	0	0	0	1	0	0	0	0	0	0	0	0	0	0	0	0	0	0	0	0	0	0	0	1	0	1	0	1	0	0	0	0	0	0	0	0	0	0	0	0	0	1	0	1	0	0	0	0	0	0	0	0	1	0	0	0	0	0	0	0	0	0	0	0	0	0	0	0	1	0	0	0	0	0	0	0	1	0	0	0	1	0	0	0	0	0	0	0	0	0	0	0	0	0	0	2	0	0	0	1	0	0	0	0	1	1	0	0	0	1	0	0	0	0	0	0	0	0	2	1	1	0	0	0	0	0	0	0	0	0	1	0	0	0	0	0	0	0	0	1	0	1	1	0	0	1	0	1	1	0	0	0	1	0	0	0	0	1	1	0	0	0	0	0	0	0	0	0	0	0	0	0	0	0	0	0	0	0	0	0	2	0	0	4	0	0	0	0	0	0	0	2	1	0	0	1	0	0	1	0	0	0	0	0	0	0	0	0	1	0	0	0	0	0	0	0	0	0	1	0	1	0	3	0	0	0	0	0	0	0	0	0	0	0	0	0	0	0	0	0	1	0	0	1	0	0	0	0	0	0	0	1	0	1	0	0	1	0	0	0	0	0	0	0	0	0	0	0	0	0	1	1	0	0	0	0	0	1	1	0	0	0	0	1	1	3	0	0	0	0	0	0	2	0	0	0	2	0	0	0	0	0	0	0	0	0	0	0	0	1	0	0	0	0	0	0	0	0	1	1	1	0	0	1	0	0	0	0	0	0	0	0	0	1	0	0	0	0	0	0	2	0	0	0	1	0	0	0	2	3	0	0	0	0	1	0	0	0	0	0	0	1	0	0	0	0	0	1	0	0	1	0	4	0	0	0	0	0	1	0	0	0	0	0	0	0	0	0	0	0	0	0	1	2	1	0	0	1	0	0	0	0	0	0	1	0	0	0	1	0	0	1	0	0	1	1	1	0	0	0	0	0	0	0	0	0	2	1	0	0	0	1	0	1	0	1	0	1	0	0	1	0	0	0	0	0	0	0	0	0	0	0	0	0	1	0	1	1	0	1	0	0	0	0	0	0	0	0	1	0	0	0	0	0	0	0	0	0	5	0	1	2	1	0	0	0	0	1	0	4	1	0	0	0	0	0	1	0	0	0	0	0	0	0	0	0	0	0	0	0	0	0	0	0	0	0	0	1	1	0	1	0	0	1	0	0	0	0	0	0	1	0	0	0	0	1	0	0	0	0	1	0	2	0	0	0	0	0	1	0	0	0	0	0	0	0	0	0	1	2	0	0	0	0	0	0	0	0	0	0	1	0	0	1	2	0	0	0	0	0	0	0	0	4	1	0	0	4	0	3	0	0	0	1	0	0	0	0	1	0	0	0	0	0	0	0	1	0	0	0	0	0	0	0	0	0	0	0	0	0	0	1	0	0	0	0	0	0	0	0	2	0	0	0	0	0	1	0	0	0	0	0	0	0	0	1	0	0	0	1	0	0	0	0	0	0	0	0	1	1	0	0	1	0	0	1	0	0	2	1	0	0	0	0	0	0	0	0	0	1	1	1	0	0	0	0	6	0	0	0	2	0	0	0	0	0	0	0	0	0	0	0	0	3	1	0	0	0	1	0	0	0	0	1	0	0	1	0	0	0	0	0	0	0	1	0	3	0	0	1	0	0	0	0	0	0	0	0	0	1	0	0	0	0	0	3	0	0	0	0	1	0	1	0	0	1	0	0	0	0	0	0	0	0	0	0	0	0	1	0	0	0	0	2	0	1	0	0	0	1	0	0	0	0	0	0	0	0	0	0	1	0	0	1	0	0	0	0	0	0	0	1	1	0	0	0	0	0	0	2	2	0	0	0	0	0	1	0	0	0	0	0	0	0	0	1	0	0	0	1	0	0	1	0	0	2	0	0	1	0	1	0	0	1	3	0	0	0	0	0	0	0	1	0	0	0	1	0	1	0	0	0	0	0	0	0	0	0	1	0	0	0	0	0	0	0	0	1	0	0	0	0	0	1	0	3	0	0	0	0	0	0	0	0	1	0	0	0	0	0	0	0	0	0	3	0	0	0	0	0	0	0	0	0	0	1	0	1	0	0	1	0	2	0	0	0	0	0	0	0	1	1	0	0	0	0	3	0	1	0	0	1	0	1	1	0	0	1	0	0	0	0	0	0	0	0	1	0	0	4	1	0	0	0	0	0	0	0	0	0	1	0	0	0	0	0	0	0	0	0	4	4	0	0	0	0	0	0	0	0	0	0	1	0	0	0	0	0	2	0	0	0	0	0	0	0	0	0	1	1	0	1	0	0	1	0	1	0	0	0	0	0	0	0	0	0	0	0	0	0	0	0	0	0	0	0	0	1	0	0	0	0	0	0	0	0	0	0	0	0	0	0	1	0	2	0	0	0	0	0	0	1	0	4	0	0	0	1	0	0	0	0	0	0	0	1	6	0	0	0	0	0	0	0	0	0	0	0	1	0	0	1	0	0	0	1	0	0	3	0	0	0	1	0	0	0	0	1	0	0	0	0	0	0	0	1	0	1	0	0	0	2	0	0	2	0	0	0	0	0	0	0	1	0	2	1	2	0	0	0	0	0	1	0	1	0	0	0	0	0	0	0	0	0	0	0	0	0	1	2	0	1	0	0	0	0	1	0	0	1	0	0	1	0	0	0	0	0	0	0	0	2	1	0	0	0	0	0	0	1	0	0	0	0	0	0	1	0	1	1	0	1	0	0	0	0	0	0	0	0	1	0	0	0	1	0	1	0	2	2	1	0	0	0	0	0	0	0	0	0	0	0	0	0	1	1	0	1	0	0	0	1	1	0	0	0	0	0	1	0	0	1	0	0	0	0	1	0	0	0	0	1	0	0	0	0	0	0	0	0	0	0	0	0	0	0	0	0	1	0	0	0	0	0	0	0	0	0	0	0	0	0	0	0	1	1	0	0	0	0	0	0	0	0	0	0	0	0	0	1	1	0	0	1	0	0	0	0	0	0	0	1	0	0	0	0	0	1	0	0	0	0	0	0	0	0	0	1	0	0	0	0	1	0	0	0	0	1	0	0	0	0	0	0	0	0	0	0	0	0	0	0	0	0	0	0	3	0	0	0	1	0	0	0	0	0	0	0	0	0	0	2	0	0	0	0	0	0	0	0	0	3	0	0	1	0	0	1	0	0	0	0	1	1	0	2	0	1	0	0	0	0	0	0	0	0	0	0	0	0	1	0	0	0	0	0	0	0	0	0	0	0	0	0	0	0	1	1	2	1	1	0	1	0	0	0	1	1	0	0	0	0	0	0	1	0	0	0	0	0	0	0	0	1	0	1	0	0	0	0	0	1	0	0	0	0	1	0	0	0	0	0	1	0	0	1	0	0	0	0	0	0	0	0	0	0	0	0	1	0	0	0	1	1	0	0	0	0	0	1	1	0	0	0	0	0	0	0	1	0	0	0	0	0	0	1	0	1	1	0	0	0	0	0	0	1	0	0	0	0	1	0	0	1	0	0	0	0	0	0	1	0	0	0	0	0	0	1	0	0	0	0	0	1	0	3	0	0	0	0	0	0	0	0	0	0	0	0	0	0	2	0	0	0	1	0	1	0	0	0	0	0	0	1	0	0	0	0	0	0	0	0	0	1	2	1	0	0	0	0	0	0	0	0	0	0	0	0	0	0	0	0	0	0	2	1	0	0	0	1	0	1	0	0	0	0	0	0	0	2	0	0	1	0	0	0	4	0	0	0	0	0	1	0	0	0	0	1	0	1	0	1	0	0	0	0	0	0	0	0	0	1	0	0	0	0	0	0	0	0	1	0	0	0	0	0	0	0	0	0	0	0	0	0	0	0	0	0	1	0	1	1	0	0	0	0	0	0	1	0	0	0	1	2	2	0	0	3	0	0	0	0	0	0	1	0	2	0	0	0	0	0	0	1	0	0	1	0	0	1	0	0	0	0	0	2	0	1	0	0	1	0	1	0	1	2	0	0	0	0	0	0	0	0	1	0	0	0	0	0	0	0	1	1	0	0	0	0	0	1	0	0	1	0	0	0	0	0	0	0	1	0	0	0	0	0	0	0	1	1	1	0	1	0	0	0	1	0	2	0	0	0	0	0	2	0	0	0	1	0	0	1	1	0	0	0	0	1	1	0	0	1	0	0	0	0	0	0	0	0	1	0	1	0	0	0	0	0	0	0	0	0	0	0	0	0	0	0	1	0	0	0	0	1	1	0	0	0	0	0	1	0	0	0	0	1	0	0	0	1	0	0	0	0	0	0	0	0	1	0	0	0	0	1	0	1	0	0	0	4	1	1	0	0	0	0	0	0	0	0	0	1	0	0	0	0	0	0	0	0	0	0	0	0	1	0	0	1	0	0	0	0	0	1	0	1	0	0	0	0	0	0	0	0	0	0	0	0	1	0	1	0	0	0	0	0	0	1	0	1	0	0	0	1	1	0	0	0	0	1	0	1	1	1	0	1	0	0	1	0	0	0	0	0	0	0	0	0	0	4	0	1	0	0	0	0	1	1	0	0	0	0	0	0	0	0	0	0	0	2	0	1	0	0	0	1	0	0	0	0	0	0	0	0	0	3	0	0	0	0	1	0	0	0	1	0	0	0	0	0	0	0	0	0	0	0	0	0	0	0	2	0	1	0	0	0	0	1	0	0	0	0	0	2	1	0	0	0	0	0	0	3	0	3	0	0	0	0	0	0	0	0	0	0	0	0	0	0	0	0	0	1	0	0	1	1	0	1	0	0	0	0	0	0	0	0	1	1	0	1	0	0	0	0	0	0	0	0	0	0	2	0	2	0	0	0	0	0	0	0	0	0	0	0	0	0	0	1	0	0	0	0	0	4	1	0	0	1	1	0	1	2	0	0	1	0	0	0	0	0	0	1	0	0	1	0	0	0	0	0	0	0	3	0	0	0	1	0	2	0	0	0	0	1	1	0	0	0	1	0	0	0	1	0	0	0	0	0	1	0	1	0	1	0	0	0	0	0	0	0	0	1	0	0	0	0	0	1	0	0	0	0	0	1	0	0	0	0	0	0	0	0	0	0	0	0	0	0	0	0	0	0	0	0	0	0	0	0	0	0	0	0	0	0	0	0	2	0	0	0	0	0	0	0	0	0	0	1	0	2	0	0	2	0	0	0	0	1	1	0	0	0	0	0	0	0	0	0	0	1	1	0	0	0	1	0	0	0	0	0	0	0	0	0	0	0	1	0	0	0	1	2	0	1	0	0	1	0	0	0	3	0	0	0	0	4	0	0	0	2	1	0	0	0	0	0	0	2	0	0	0	0	1	0	0	0	1	1	0	0	0	0	0	0	1	0	1	0	0	1	0	0	0	0	0	0	0	0	0	0	0	0	1	0	0	1	0	0	1	1	1	0	0	0	0	0	0	1	0	3	0	1	0	0	1	0	0	0	0	0	0	0	0	0	0	0	0	0	0	0	0	1	0	0	0	1	0	0	0	1	0	0	0	0	0	1	0	0	0	0	0	0	0	0	4	0	1	0	0	0	0	0	0	1	0	0	1	0	0	0	0	0	0	0	1	1	0	0	0	0	0	0	0	1	0	0	1	0	0	0	0	0	0	0	1	1	0	0	0	0	2	0	1	0	0	0	0	0	1	0	0	0	0	0	0	0	0	0	0	0	0	2	0	0	4	0	0	0	0	0	1	0	1	0	0	0	0	0	0	0	0	0	0	0	1	0	0	1	0	1	0	0	0	0	0	0	1	0	0	0	0	0	1	0	0	2	0	1	1	3	0	0	0	0	0	0	0	0	0	0	0	0	0	0	0	0	0	0	0	3	0	0	0	1	0	0	0	2	0	0	0	2	3	0	0	0	0	1	1	0	1	5	0	0	0	0	0	0	0	0	0	1	0	0	0	0	0	0	1	0	0	2	0	0	0	0	0	0	0	0	1	1	0	1	0	0	1	0	0	0	1	0	0	0	0	0	0	0	0	0	1	1	0	1	0	0	0	0	0	0	0	0	0	0	0	0	0	0	0	0	1	0	0	2	0	0	1	0	0	0	0	0	0	0	0	0	0	1	0	0	0	0	0	0	0	0	0	1	0	0	0	1	0	1	0	0	0	0	0	0	1	0	0	0	0	0	0	0	0	1	0	3	1	0	1	0	0	1	0	1	0	0	0	0	0	0	0	1	0	0	0	0	0	1	0	0	0	0	0	0	0	1	0	0	0	0	0	0	0	0	0	0	0	1	0	0	0	0	1	0	0	2	0	0	0	0	1	0	1	1	0	0	0	0	0	0	0	0	0	0	0	0	0	2	0	1	0	0	0	0	0	0	0	0	0	0	1	0	0	0	0	1	1	0	3	0	0	1	0	0	0	0	1	0	0	0	0	1	1	0	0	3	0	0	0	0	1	0	0	0	1	0	0	0	0	0	0	0	0	0	0	0	1	1	0	0	0	0	0	0	0	0	0	0	0	0	1	0	1	1	1	0	1	0	0	1	0	0	1	0	0	0	0	3	0	0	0	0	0	0	0	0	1	0	0	1	0	0	0	0	0	0	0	0	0	0	0	0	0	0	0	0	1	0	0	3	1	0	0	0	0	0	0	0	1	0	0	0	0	1	1	0	1	0	0	0	0	0	1	0	0	0	0	0	0	1	0	0	0	1	1	0	1	0	0	0	0	1	0	0	0	0	0	1	0	1	0	1	0	0	0	0	0	0	0	0	0	0	0	0	0	0	0	1	0	0	0	0	0	0	0	0	0	0	0	0	0	0	0	0	2	0	0	1	1	0	0	0	1	0	0	0	1	0	0	0	0	1	0	0	0	0	0	0	0	0	0	0	0	0	0	0	2	1	0	0	1	0	0	0	0	0	1	0	0	0	0	0	0	0	0	0	2	0	1	0	0	1	0	0	0	0	0	0	0	1	0	0	1	0	0	0	0	0	0	0	0	0	0	0	0	0	0	0	0	0	0	0	0	0	0	0	0	0	0	0	1	0	2	1	0	0	0	1	0	1	0	2	0	0	0	1	0	0	0	0	0	2	0	0	0	2	0	0	0	0	0	0	0	0	0	0	0	1	0	0	0	0	0	0	0	0	1	1	0	1	2	0	1	1	0	0	0	1	0	0	0	0	0	1	0	0	0	0	0	0	1	4	0	0	1	1	0	0	3	0	0	1	0	1	1	1	0	0	1	0	0	0	0	0	0	0	0	0	0	1	0	0	0	0	1	0	0	1	0	0	0	0	0	2	1	0	2	0	0	1	0	1	0	0	0	0	0	0	0	1	0	0	0	0	0	0	0	0	0	0	1	0	1	2	0	0	0	0	1	1	0	0	0	1	0	0	0	0	0	0	0	1	1	2	4	1	0	0	0	0	0	0	0	0	0	0	0	0	0	0	3	0	0	0	0	0	0	0	0	0	0	1	0	0	0	0	0	1	0	2	0	1	0	0	0	2	0	0	0	0	0	0	0	0	0	0	1	0	1	0	0	0	0	0	0	0	1	0	0	0	0	0	0	0	0	2	0	0	1	1	0	0	1	0	0	0	0	0	0	1	0	0	0	0	0	0	0	0	0	0	0	0	1	0	0	1	0	2	1	0	1	1	0	0	0	0	0	0	0	0	0	0	0	0	0	0	0	0	0	2	1	1	0	0	0	1	0	0	1	0	0	0	0	0	0	0	0	1	1	0	0	0	0	0	0	0	0	0	0	2	0	0	0	0	0	0	0	0	1	0	0	0	0	2	0	0	0	0	0	0	1	1	0	0	0	0	0	0	0	0	0	0	1	3	1	0	0	0	0	0	1	1	0	0	0	0	2	0	0	0	0	0	0	0	0	0	0	0	1	0	0	1	0	0	0	0	0	0	0	0	0	0	1	0	0	0	0	0	0	0	0	0	0	0	0	1	0	0	0	0	0	0	0	1	0	0	0	1	0	0	1	0	0	0	0	0	0	0	0	1	1	0	0	0	0	0	0	1	1	0	1	0	0	0	0	0	0	0	0	0	0	0	0	2	1	1	0	1	0	0	1	0	0	0	0	0	0	0	0	0	0	0	1	0	1	0	0	0	1	0	0	1	0	0	3	1	0	0	0	0	0	0	0	0	1	0	1	0	0	0	1	0	1	1	0	0	0	0	0	0	0	1	1	0	0	0	0	0	0	1	0	0	0	0	0	0	0	0	0	0	0	0	1	0	0	0	0	0	1	0	0	0	0	0	0	0	0	0	0	0	1	0	0	0	0	0	2	0	0	0	0	0	1	0	0	0	1	0	0	0	0	0	0	0	0	0	0	1	0	0	1	1	0	0	0	1	0	0	1	0	1	0	0	0	0	0	0	0	0	0	0	0	1	0	0	0	0	0	1	0	0	0	0	0	0	2	0	1	0	1	0	0	0	0	0	0	0	0	0	1	0	0	0	0	0	0	0	0	3	0	0	0	0	0	0	0	1	0	0	0	1	0	0	0	1	2	1	0	0	0	0	0	2	0	0	0	0	0	0	0	0	0	1	1	0	0	0	0	0	1	0	2	0	0	0	0	2	0	0	0	0	0	2	1	0	2	0	0	0	0	0	0	0	0	0	1	0	0	0	0	0	0	0	0	0	0	0	0	0	0	0	0	2	0	0	0	0	1	0	0	0	0	0	3	0	0	0	0	0	0	0	0	0	0	0	0	0	0	0	0	0	0	1	0	1	0	1	0	0	0	0	1	0	0	0	0	0	0	1	1	0	1	1	0	0	0	0	0	0	1	0	0	2	0	0	3	0	0	0	0	0	0	1	0	0	0	0	0	0	0	0	0	2	0	0	0	1	0	1	0	0	0	0	0	0	0	0	0	1	0	0	0	0	0	1	1	1	0	0	0	0	0	1	0	0	0	0	0	0	0	1	1	3	1	0	1	0	0	0	0	1	0	0	0	2	0	0	0	1	6	5	0	0	0	1	0	0	0	0	0	0	1	1	0	0	0	0	2	1	0	0	0	2	0	0	0	0	0	1	0	0	1	0	0	0	1	0	1	0	0	0	0	1	0	0	0	0	1	0	0	0	0	0	0	0	0	0	1	0	0	0	0	0	0	0	0	2	0	0	4	0	0	0	0	0	0	0	0	0	0	0	0	0	0	3	0	0	0	0	0	0	0	0	1	2	2	0	0	0	0	1	0	1	1	0	0	0	0	0	0	0	0	0	0	1	0	1	1	0	0	0	0	0	0	0	1	0	0	1	1	1	0	0	0	1	0	0	0	0	0	0	0	0	0	0	0	1	1	0	0	0	0	1	1	0	1	0	0	0	0	1	0	0	0	0	1	0	0	0	0	1	1	0	0	0	1	1	0	0	0	1	0	0	0	0	1	0	1	0	0	0	0	0	0	0	0	0	0	0	0	1	0	1	0	1	0	1	0	0	0	0	0	1	0	0	0	0	0	1	0	0	3	0	0	1	0	0	0	0	2	0	0	0	0	0	1	0	3	0	1	0	0	0	1	0	0	0	3	0	1	1	0	0	0	0	0	0	1	3	0	0	0	0	0	0	0	0	1	1	0	0	0	0	0	0	0	0	0	1	0	1	0	0	1	0	0	0	0	1	0	0	0	0	0	0	2	0	0	0	0	0	0	1	0	0	0	2	0	3	0	0	1	0	1	0	0	0	0	0	0	1	0	0	0	0	0	0	0	0	0	1	0	0	0	0	0	0	0	0	0	0	0	1	13	0	0	0	0	0	1	0	0	0	0	0	0	1	1	0	0	1	0	0	0	0	1	0	0	0	0	0	0	1	0	0	0	0	1	0	0	2	2	0	1	1	0	0	0	0	0	0	0	0	0	0	0	0	0	2	1	1	4	0	0	0	0	0	0	0	2	0	0	0	0	0	1	0	0	0	0	0	0	0	0	0	0	1	0	0	0	0	0	1	0	0	0	1	0	0	2	0	0	0	0	0	0	0	0	rtg1_C2	rtg1	C2	YPD	TGCGGGTTCTCAAACG
2811_YPD	5	4	3	0	4	1	1	0	0	0	1	0	0	0	1	2	0	1	0	0	0	1	0	0	0	0	0	0	0	0	2	0	0	0	0	1	0	9	0	0	1	1	0	2	2	0	0	1	0	0	1	6	0	2	0	1	2	0	0	0	0	1	1	1	0	0	1	0	0	0	0	0	0	0	0	3	1	0	0	0	0	0	0	0	0	0	0	0	1	2	1	0	0	0	0	1	0	0	0	0	0	1	0	1	0	0	1	0	0	0	0	0	0	1	1	2	0	1	2	0	0	0	0	0	0	0	0	1	1	2	1	0	0	1	0	1	0	0	0	0	0	0	5	2	0	3	0	0	0	0	1	1	0	0	0	0	0	4	2	0	0	0	2	1	1	1	0	2	0	0	0	0	0	0	0	2	1	0	2	0	0	0	1	1	1	0	0	0	0	1	3	0	0	0	1	0	0	1	1	0	0	2	0	0	0	0	2	0	0	0	3	0	0	0	2	2	0	0	0	1	1	1	2	0	0	0	4	0	0	0	1	19	0	0	0	1	5	0	0	1	0	1	2	0	0	0	1	0	0	1	0	0	2	1	0	0	0	1	0	0	0	0	0	0	0	1	2	0	1	1	0	0	2	0	0	3	0	0	0	3	1	0	0	0	0	0	0	0	0	0	0	0	1	1	0	3	0	2	0	0	3	0	0	0	0	0	0	0	0	0	1	0	0	0	0	0	1	0	1	0	0	2	1	1	0	1	0	0	0	1	0	0	0	0	0	0	0	0	1	2	1	1	0	0	3	0	1	1	0	0	0	0	0	1	0	0	0	0	1	0	1	0	0	0	0	0	1	1	0	0	0	0	0	1	0	1	1	0	0	1	1	1	0	2	0	1	0	0	0	1	0	0	0	1	0	0	1	0	0	0	0	0	0	0	1	0	1	1	0	0	0	0	3	0	0	0	0	0	1	0	2	0	0	0	0	0	0	0	4	0	0	0	0	1	0	2	1	0	0	1	0	0	0	0	0	0	0	0	1	0	0	0	0	1	0	0	0	0	0	0	0	0	0	0	2	0	0	0	1	1	1	0	0	0	2	2	0	0	0	0	0	0	1	0	1	0	0	0	0	1	0	0	0	0	0	0	0	1	1	3	0	0	1	0	0	1	7	0	0	0	1	0	0	0	0	4	0	0	0	0	0	0	0	1	3	0	2	0	1	0	0	0	0	0	0	1	0	2	0	0	2	1	1	0	1	0	0	0	1	1	1	0	1	0	0	1	0	0	0	0	0	0	0	0	0	0	0	1	0	0	0	2	0	1	0	0	0	0	0	0	1	1	0	0	2	0	0	0	1	0	2	0	1	3	0	5	0	1	2	0	0	0	1	0	0	0	0	1	0	0	0	1	0	1	0	0	0	1	0	0	0	1	4	0	0	0	0	0	0	0	0	0	0	1	0	0	0	0	0	1	0	1	4	0	0	3	1	2	2	0	0	0	0	0	0	0	1	0	0	1	0	0	1	1	0	1	1	0	0	0	0	0	0	3	0	0	2	0	0	0	0	0	1	0	0	1	4	0	1	0	0	0	0	0	0	0	0	1	0	3	2	0	0	1	0	0	0	0	0	0	0	0	0	0	0	1	1	0	0	0	0	0	0	0	0	0	0	0	0	0	2	1	0	1	1	1	2	0	0	0	2	0	0	0	1	1	1	1	0	0	1	0	0	0	0	0	0	0	4	0	0	0	0	0	0	0	0	0	0	0	1	0	1	0	0	3	2	0	1	0	0	0	1	0	0	2	0	2	1	1	0	0	0	0	0	0	0	0	2	3	0	0	0	0	1	3	0	0	0	0	1	1	1	0	0	0	0	0	0	0	0	2	3	1	1	0	0	1	1	0	1	1	0	2	1	0	2	0	1	1	5	0	0	0	1	1	0	0	0	1	1	0	0	0	0	2	2	0	0	1	0	0	7	0	0	0	0	0	0	0	0	0	0	0	0	0	0	0	1	0	0	2	0	2	0	0	0	0	0	0	0	0	0	0	0	0	0	1	1	0	0	1	1	1	1	0	0	0	0	2	0	0	0	0	0	0	0	0	0	0	0	1	0	0	0	0	0	2	0	1	1	11	1	0	1	0	0	0	1	0	0	1	0	1	0	0	2	1	4	1	0	0	0	1	0	0	0	0	0	1	0	1	1	1	2	0	1	0	0	0	0	0	0	0	0	0	0	0	0	0	1	0	0	2	0	2	0	0	0	0	0	0	0	2	3	1	0	2	0	0	1	1	2	0	0	0	1	0	0	0	0	0	1	0	0	1	0	0	0	0	2	0	4	0	2	0	0	1	0	0	1	0	1	0	0	0	0	0	0	0	0	0	1	0	0	0	0	0	0	0	0	0	1	0	2	0	0	0	0	1	0	0	0	0	0	0	1	0	0	0	2	0	0	0	1	0	0	1	0	0	0	0	0	0	2	2	0	0	0	0	0	0	1	0	0	0	1	1	0	0	1	0	0	0	0	0	0	0	0	0	0	0	1	0	0	0	0	0	1	1	1	0	0	0	0	0	0	0	0	2	0	0	0	0	1	1	0	0	0	2	2	0	4	5	0	0	0	1	0	0	0	2	2	2	0	1	0	0	0	0	0	1	0	0	1	1	0	1	0	3	0	1	0	0	1	0	0	0	0	0	0	1	1	0	0	1	0	0	0	0	0	1	0	0	2	0	0	1	0	2	0	1	1	0	2	0	0	0	0	0	1	0	0	0	0	0	0	0	0	0	0	0	0	0	0	1	0	1	0	1	0	2	0	0	0	2	0	0	0	1	4	0	0	0	0	3	0	1	0	0	0	0	0	1	0	3	1	0	0	1	0	0	0	1	0	0	0	4	0	0	1	0	0	1	0	0	0	0	0	0	0	0	0	0	1	2	1	0	0	0	1	0	0	1	0	0	1	0	2	0	1	0	0	0	0	0	1	0	3	0	1	0	0	0	0	1	0	1	0	2	0	0	1	1	0	0	2	0	0	0	1	0	2	1	0	2	0	0	1	0	0	1	0	0	1	2	0	0	1	0	0	0	1	0	2	0	0	0	5	0	0	0	1	0	2	0	1	0	1	0	1	1	0	0	0	0	0	0	0	1	1	2	0	0	1	1	4	1	0	0	0	2	0	1	1	0	0	2	1	1	3	0	0	0	0	0	0	1	0	1	0	0	2	1	1	3	2	0	0	0	1	0	0	0	0	0	2	1	3	1	2	0	0	0	0	1	0	0	2	0	0	0	1	0	0	0	0	1	0	5	2	0	0	0	0	0	0	1	0	1	0	1	0	1	0	1	1	1	0	0	1	0	0	0	0	1	0	0	1	0	1	1	0	0	1	0	0	0	1	1	0	0	0	1	2	0	0	0	0	1	0	0	0	0	0	0	0	2	0	0	0	0	1	1	0	1	1	0	1	2	1	0	0	0	2	0	0	1	1	0	0	0	0	0	1	0	1	0	0	0	0	0	0	11	1	1	0	3	0	1	0	0	0	1	0	0	1	1	1	0	1	1	1	1	1	1	10	0	0	0	0	0	1	1	1	0	0	0	0	0	0	0	0	0	0	0	1	1	0	0	0	0	2	0	0	0	0	1	0	0	0	0	0	0	1	0	1	0	0	1	0	0	0	0	0	2	3	0	0	7	0	0	0	0	0	2	0	1	0	1	0	0	0	0	1	1	0	1	3	0	1	0	1	2	0	1	4	2	0	1	0	1	2	0	0	1	0	0	0	0	0	0	0	4	0	0	0	1	1	0	0	2	1	0	0	0	1	0	0	0	1	0	2	0	0	1	4	0	0	2	2	0	0	1	0	1	0	0	0	1	0	1	0	0	1	3	0	0	1	0	0	1	0	1	1	0	0	0	0	0	2	1	2	1	1	0	1	0	0	3	0	1	0	2	0	1	0	2	1	1	0	1	0	0	0	0	1	0	0	0	0	0	0	1	0	0	1	0	0	1	0	2	0	1	0	0	0	0	0	1	1	0	0	0	0	0	0	0	0	0	0	1	0	0	0	0	0	0	0	0	0	1	0	0	1	1	0	0	0	0	0	0	1	1	2	0	2	0	0	0	0	1	0	0	2	0	2	0	0	0	1	0	0	0	0	0	0	0	0	1	0	1	0	1	0	0	0	0	1	0	0	0	0	0	0	1	1	0	0	0	3	0	0	0	1	0	1	0	0	0	1	0	1	0	1	0	0	0	0	0	1	0	0	0	1	0	1	1	0	0	0	0	1	1	0	1	0	0	1	0	0	2	2	1	0	0	2	0	3	0	0	1	0	0	1	0	0	1	0	1	3	2	0	1	0	0	0	0	0	5	2	0	1	0	0	2	0	1	0	0	0	1	0	1	0	1	0	0	0	2	7	4	1	2	2	1	0	2	0	2	0	0	0	0	0	0	0	0	2	0	0	1	0	0	0	0	0	0	0	0	0	0	1	0	1	0	0	4	1	0	0	0	2	0	1	0	0	0	0	1	0	0	1	1	0	0	0	1	0	1	0	0	0	0	1	2	0	0	5	0	1	0	0	0	0	1	0	0	0	0	1	0	0	2	0	1	0	1	0	1	2	0	0	0	0	1	27	1	0	1	0	1	0	0	0	0	1	0	2	0	0	0	0	2	1	1	0	0	1	0	0	0	2	0	0	0	0	0	0	1	1	0	0	1	0	2	0	1	1	0	1	1	0	1	0	0	1	0	0	0	0	0	1	1	3	0	3	1	0	2	2	0	1	1	0	0	0	1	0	0	0	1	0	0	0	0	0	0	0	1	0	1	0	0	0	3	0	0	0	0	0	0	0	0	0	0	0	0	1	0	0	2	2	0	0	0	1	1	0	0	1	0	0	2	0	0	0	0	1	0	0	1	0	0	0	1	0	0	1	2	1	0	1	1	0	1	5	5	1	2	0	0	1	0	0	0	0	0	0	0	1	0	0	0	0	0	2	0	0	3	0	1	0	0	0	0	1	1	0	0	0	1	0	1	0	1	1	1	0	0	0	2	2	1	0	0	1	0	0	0	0	0	1	0	0	0	0	0	0	0	3	0	0	0	0	0	0	0	0	0	0	0	0	0	0	1	0	1	0	0	1	0	1	0	1	1	1	1	0	0	1	0	0	0	1	0	1	0	2	1	0	0	0	0	0	0	0	0	0	1	0	0	0	1	1	0	0	0	0	0	1	0	1	0	0	0	0	0	1	0	0	2	1	0	0	1	0	0	1	0	0	0	1	0	0	0	1	0	0	0	0	0	1	0	0	0	0	0	0	1	0	0	0	0	3	0	0	0	0	0	0	2	0	0	2	0	1	0	0	1	0	1	0	0	0	3	0	0	0	0	0	0	0	0	0	0	0	0	0	1	0	0	0	0	0	0	0	0	0	0	1	0	0	1	0	0	1	0	1	0	1	0	0	0	1	0	1	1	0	0	0	1	1	0	0	0	0	0	0	1	0	1	0	1	0	2	0	0	1	3	0	0	0	0	1	0	0	2	0	0	1	0	0	3	0	0	1	0	0	0	1	0	0	0	0	0	0	1	1	0	1	0	0	0	1	0	0	1	1	0	2	0	3	0	0	0	0	0	2	1	0	0	0	0	0	0	0	0	4	1	0	0	0	1	0	0	2	0	1	2	0	3	0	1	2	1	2	3	0	0	2	0	0	1	1	0	0	5	0	0	0	0	0	0	0	2	1	1	0	0	0	0	0	0	0	0	0	0	0	1	0	0	0	0	0	0	0	0	1	1	2	0	0	0	0	0	0	0	0	1	0	0	0	1	3	1	0	2	0	0	0	0	0	0	0	2	0	2	0	0	3	1	0	1	3	0	0	0	0	7	0	0	0	0	0	0	4	0	1	0	0	0	2	0	0	0	1	3	0	1	1	0	0	0	3	0	0	0	0	0	1	0	1	0	0	0	0	1	1	1	1	0	0	0	0	1	1	0	1	0	0	0	0	0	0	0	0	0	0	0	0	1	0	2	0	0	0	0	1	0	0	3	0	1	0	1	0	1	1	1	0	0	0	0	0	0	0	1	0	0	4	0	0	1	1	1	1	0	1	0	1	1	1	0	1	1	0	0	3	0	0	0	0	0	1	2	2	1	0	0	0	0	1	0	1	0	2	0	0	1	0	0	0	0	0	1	0	0	0	1	0	0	1	4	0	0	0	0	0	0	0	0	0	0	0	1	0	0	0	0	0	0	0	0	1	0	0	0	0	1	1	0	2	0	0	0	0	0	1	0	1	0	1	0	0	0	0	1	0	0	0	0	0	1	0	0	0	1	4	0	0	1	0	0	0	0	0	1	1	1	1	1	0	0	0	1	1	0	1	0	0	0	0	1	0	3	0	0	0	1	0	0	0	0	0	0	0	0	0	1	0	0	0	1	0	0	0	0	0	0	1	2	0	2	1	0	0	0	2	0	0	1	0	1	0	1	0	0	0	6	0	6	0	0	0	0	0	2	0	0	0	1	0	0	1	3	0	2	0	0	0	0	2	0	1	0	1	0	0	0	1	0	1	0	0	2	0	0	0	0	0	0	0	0	1	1	2	0	1	0	1	0	1	0	0	0	0	0	1	2	2	0	0	1	1	0	0	0	1	0	1	1	0	0	0	1	0	0	1	0	1	1	0	1	0	1	1	1	0	11	0	0	0	0	1	0	1	3	0	1	0	0	0	0	0	1	0	0	0	2	1	0	0	4	0	0	1	0	0	2	0	3	0	0	0	4	0	0	2	0	2	1	0	0	1	0	4	0	0	0	0	0	1	0	0	0	0	0	1	1	0	0	0	0	0	0	0	0	0	2	0	0	0	2	0	0	0	1	1	2	0	3	1	7	0	0	3	0	1	0	0	1	0	1	0	0	0	1	1	0	2	1	0	0	0	2	1	1	0	1	0	0	2	3	1	2	0	2	1	1	0	1	1	1	0	1	1	0	1	0	1	3	1	1	0	0	0	1	11	0	0	0	0	1	0	3	0	0	0	0	0	0	0	1	0	0	0	1	0	1	0	1	0	0	1	0	0	0	0	1	0	0	1	0	0	1	0	0	1	1	0	0	4	0	0	0	3	2	0	2	0	0	1	0	1	0	1	0	1	0	1	0	1	0	2	1	1	1	0	0	0	0	0	0	0	0	0	0	0	1	1	0	1	2	0	0	0	0	1	0	0	0	0	0	0	0	0	0	2	0	0	0	0	1	1	0	0	0	0	0	0	0	0	0	0	1	0	0	1	0	0	1	0	0	0	0	4	1	1	0	0	0	0	0	0	0	0	4	0	4	0	1	2	0	0	0	1	1	0	1	0	0	0	0	2	0	0	0	2	0	1	1	0	1	0	0	0	0	0	1	0	0	1	0	0	0	0	0	0	0	0	1	3	0	0	0	0	0	1	0	0	0	0	0	1	8	0	0	0	2	0	0	0	1	0	0	0	9	0	2	0	0	2	1	0	0	0	0	0	0	0	0	0	0	0	2	0	0	0	0	0	0	0	0	0	0	0	1	1	0	0	0	0	1	0	0	0	0	0	0	2	0	0	0	0	0	0	0	3	5	1	3	0	0	0	0	0	1	0	0	0	0	0	0	1	0	0	0	0	0	0	0	0	0	0	0	1	0	0	0	1	0	2	4	0	0	2	0	1	0	2	0	1	2	6	0	0	0	1	3	0	0	1	0	0	2	0	1	1	5	1	1	0	0	0	0	1	0	3	2	0	2	0	0	1	1	0	0	0	0	0	0	2	1	0	0	0	0	0	2	1	0	0	0	0	1	1	0	0	0	0	0	0	1	0	0	0	0	0	0	0	1	0	0	3	0	1	0	0	0	2	2	0	0	0	0	1	0	0	1	1	0	0	0	0	0	0	0	0	1	0	0	1	0	2	0	1	0	0	1	1	3	2	0	0	0	2	1	2	2	0	0	0	0	0	0	0	1	0	1	0	0	0	0	0	0	2	1	1	4	1	0	0	1	1	1	0	1	0	3	0	0	2	0	0	0	2	0	1	1	3	8	0	0	0	1	0	0	0	0	1	3	0	0	0	0	0	0	0	0	1	2	0	0	1	0	1	0	0	0	0	0	0	0	0	0	1	3	0	0	0	0	1	0	0	0	1	0	0	0	0	0	0	0	0	0	0	1	0	0	4	0	0	0	0	0	3	2	1	0	4	1	0	0	0	0	0	0	0	5	1	2	0	0	0	2	0	1	0	0	1	0	0	0	0	1	0	0	0	1	0	0	3	3	1	1	1	0	0	0	1	0	0	0	0	0	0	0	1	2	2	0	2	1	1	1	0	0	1	0	0	1	0	2	0	0	0	0	0	0	0	1	0	3	1	0	0	1	0	0	0	0	0	2	0	0	0	0	0	2	0	0	1	2	2	1	0	0	1	0	0	2	1	0	0	0	0	0	0	0	0	0	0	0	0	0	0	1	0	0	0	0	0	0	0	0	0	0	2	0	1	1	1	0	0	0	0	3	0	0	1	0	1	0	5	0	0	2	0	1	0	0	0	0	1	1	0	0	0	0	0	4	1	0	0	0	0	1	0	0	0	0	0	0	0	1	0	1	0	0	0	0	0	1	1	0	0	0	0	0	0	2	0	0	0	0	0	0	0	0	0	0	0	0	0	0	0	0	0	0	0	0	0	0	0	0	1	1	0	0	1	0	0	1	1	0	0	2	1	1	0	0	0	1	2	0	1	0	1	0	0	0	0	1	1	3	2	0	2	0	0	0	1	1	6	0	0	0	1	3	0	1	0	0	1	2	0	0	0	0	0	0	0	0	1	1	1	0	1	3	0	6	0	0	1	1	0	1	0	0	0	0	0	1	0	0	0	0	0	0	1	0	0	0	0	1	0	2	0	1	0	2	1	1	0	0	1	0	1	0	0	0	1	2	0	1	0	0	0	0	3	0	0	1	2	0	1	0	0	2	1	0	0	0	0	0	0	0	1	0	0	1	0	1	0	1	0	0	0	0	2	0	0	0	5	1	0	0	0	2	0	0	1	0	0	1	1	0	1	0	1	0	0	0	0	0	0	1	0	0	1	0	1	0	0	0	0	3	0	0	0	1	0	0	1	0	1	1	0	0	0	1	1	0	0	0	0	1	0	0	1	0	0	0	0	0	1	1	3	0	0	0	0	0	2	1	0	6	0	0	1	1	0	0	1	1	0	1	1	0	0	1	1	1	1	1	0	1	1	0	0	1	0	0	1	0	1	0	0	0	0	0	0	0	0	2	3	0	0	1	1	0	0	0	0	0	1	0	0	1	0	0	0	0	1	0	0	5	0	1	1	0	0	0	0	0	0	5	0	3	0	1	0	0	0	0	0	0	0	2	1	0	0	0	0	0	0	0	0	1	0	1	0	0	0	1	1	0	0	0	0	1	2	0	0	0	0	1	1	0	1	2	0	0	1	1	0	1	0	0	0	1	0	0	0	1	0	1	2	2	0	0	1	0	1	2	1	1	1	1	0	0	0	2	1	2	2	0	0	0	6	1	2	0	0	1	0	0	0	1	0	0	1	0	0	1	6	1	1	0	0	1	2	0	0	1	1	0	1	0	0	0	0	0	0	1	0	2	0	0	0	1	2	0	0	1	0	0	0	1	0	0	1	1	0	1	1	0	1	0	0	0	1	0	0	0	0	0	1	1	1	6	0	1	0	0	1	1	1	0	0	0	0	0	2	1	0	0	0	0	0	0	0	0	1	2	0	0	0	0	0	1	0	0	0	0	3	1	0	0	2	0	1	1	1	0	0	1	1	0	0	0	0	0	0	1	1	0	0	1	1	2	1	0	0	0	0	0	0	0	0	0	0	0	2	0	0	0	0	0	1	0	0	0	0	1	4	1	0	1	0	0	0	0	0	1	1	0	0	1	1	0	2	0	0	0	0	0	1	0	0	0	0	0	0	0	0	0	2	0	0	0	1	0	0	0	1	0	0	0	0	0	4	0	0	0	2	0	1	0	0	1	1	0	0	0	0	1	2	0	0	0	0	2	0	0	0	0	0	0	0	2	1	0	0	0	1	0	1	0	0	0	0	0	1	0	1	0	0	2	1	1	0	0	2	3	0	2	0	0	0	0	0	0	0	0	1	0	0	1	0	0	0	4	0	1	0	0	1	0	0	0	0	1	0	1	0	0	0	1	0	1	0	1	0	1	1	0	0	0	0	1	1	1	0	0	0	0	0	2	0	1	1	0	0	0	0	1	0	0	4	0	1	0	1	0	0	0	0	1	2	1	0	0	0	1	4	0	0	1	0	0	0	0	1	0	0	0	0	1	1	1	1	1	0	0	1	0	2	0	0	0	0	0	0	1	1	0	1	0	0	0	0	0	3	1	0	0	2	0	0	0	0	0	0	2	1	0	0	0	1	0	4	1	0	0	0	0	0	1	0	0	0	2	2	1	0	0	0	0	0	0	0	0	1	1	0	0	1	0	0	0	3	1	2	0	1	0	0	1	0	0	0	0	0	1	0	0	0	0	0	0	1	0	1	0	1	1	0	0	0	1	0	2	3	0	1	0	0	0	0	1	0	0	0	0	0	1	0	0	3	0	0	2	0	0	1	0	1	0	1	1	0	0	0	2	1	0	2	1	0	2	0	0	1	1	0	0	0	0	1	1	1	0	0	0	1	0	0	4	0	0	1	1	0	3	1	1	2	2	1	1	1	0	0	0	0	0	1	0	0	0	0	0	0	0	1	0	0	0	1	1	0	0	1	1	0	0	0	0	1	0	1	1	0	0	1	0	0	0	0	1	1	2	0	0	0	0	0	4	0	0	0	0	0	0	0	0	0	0	1	1	0	1	0	0	0	1	0	0	1	0	0	0	0	2	0	3	1	0	0	0	0	0	0	0	1	2	0	0	0	0	0	1	0	1	0	4	0	0	0	0	0	0	1	2	0	0	0	0	2	0	0	1	1	0	0	0	0	0	0	2	2	0	0	2	0	1	1	0	0	1	0	0	2	1	0	0	3	0	2	0	0	0	0	0	1	0	0	1	0	0	0	0	0	0	1	0	0	1	1	0	0	0	0	0	1	0	0	0	7	0	0	0	1	12	6	0	0	0	0	0	0	0	0	0	1	2	1	0	0	0	0	5	1	1	0	0	0	0	0	0	0	0	0	2	1	1	0	0	0	0	0	2	0	2	0	0	2	0	0	0	2	1	0	0	0	0	0	0	0	0	0	2	0	1	0	0	1	0	0	0	2	2	1	5	2	0	0	1	0	0	0	0	0	0	0	0	0	0	2	0	1	2	0	2	0	0	1	0	0	5	2	2	0	0	0	0	0	1	0	0	0	0	2	0	2	0	0	1	1	0	1	0	0	0	3	0	0	1	0	0	2	0	0	0	0	0	0	0	2	1	0	0	1	0	0	2	1	0	3	1	1	0	1	0	0	1	0	0	0	3	0	1	0	1	1	3	0	2	0	1	0	0	0	0	0	2	0	1	0	0	1	1	0	0	1	0	1	0	0	0	1	0	0	0	0	0	0	0	1	1	1	0	0	0	1	1	0	1	1	1	1	0	0	1	0	0	0	0	0	0	1	0	0	0	0	4	2	2	1	0	1	0	0	2	0	0	0	2	1	1	0	5	0	1	1	1	0	1	1	0	0	1	1	0	0	0	0	0	0	0	1	1	3	0	1	0	1	1	0	0	1	1	1	0	3	1	0	0	0	0	2	2	0	0	0	1	0	2	0	0	0	1	0	0	1	0	1	0	0	1	2	0	0	3	0	1	1	1	0	1	1	0	0	0	0	1	0	2	1	0	1	0	0	0	2	0	0	0	0	1	0	0	0	1	0	0	0	0	1	0	0	1	0	2	4	0	0	23	1	0	1	0	0	1	0	0	0	1	0	0	0	0	1	0	1	1	0	0	0	2	0	1	1	0	0	0	0	0	0	0	0	0	0	0	2	0	1	1	0	0	0	0	0	0	0	3	0	0	1	0	0	1	0	0	1	7	0	0	0	0	0	0	0	2	0	2	0	1	3	1	0	0	0	0	0	0	0	0	0	0	1	0	0	1	0	0	2	1	0	0	1	0	0	2	0	0	0	1	2	0	1	1	gzf3_E9	gzf3	E9	YPD	CGGTTAACATTGGCGC
2812_YPD	7	6	0	1	1	2	1	0	0	1	1	0	1	0	1	0	0	0	1	1	0	2	0	1	1	0	0	2	0	0	0	0	0	0	1	0	0	14	1	0	1	1	0	1	0	1	0	0	0	1	3	4	0	0	0	0	0	1	0	0	0	1	0	1	0	0	1	0	1	0	1	0	0	0	1	3	3	0	1	0	0	1	1	0	1	0	0	0	3	0	0	0	3	2	0	3	0	0	0	1	0	1	1	5	0	0	0	0	1	1	2	0	0	0	0	1	0	0	6	1	2	3	0	0	0	0	0	0	0	3	0	0	2	0	1	2	1	0	0	0	0	0	7	1	0	2	0	0	0	0	0	0	2	0	0	1	0	8	1	0	0	0	4	1	2	0	1	3	1	0	2	1	0	2	0	0	1	1	3	3	1	1	0	0	0	0	0	0	0	1	1	4	0	1	0	0	1	2	0	0	1	5	0	0	0	0	0	0	0	0	1	0	0	0	0	10	1	0	1	1	0	0	0	0	1	2	10	0	0	0	1	22	1	1	1	0	4	0	1	1	0	0	5	0	1	0	3	1	0	3	0	2	1	0	1	0	0	2	0	0	0	0	1	0	1	5	1	2	0	1	0	1	3	1	1	4	0	0	0	1	3	0	0	0	1	1	0	0	1	0	0	1	0	0	1	5	0	0	0	0	1	1	0	0	0	0	1	0	1	0	1	1	0	4	0	0	0	0	0	0	1	1	0	0	1	1	0	1	0	0	0	0	0	0	1	0	0	0	3	5	1	0	1	1	1	0	0	1	1	0	1	0	1	0	2	3	1	0	3	1	1	1	0	1	0	2	1	2	0	0	0	2	0	3	0	0	0	0	0	0	0	0	0	0	0	1	1	1	0	0	0	1	2	2	0	0	2	1	0	0	0	2	1	0	0	0	1	0	0	2	0	1	1	0	0	1	0	1	1	1	0	1	0	0	2	1	1	1	2	0	0	0	2	0	0	5	2	0	1	1	1	0	0	0	0	0	0	0	2	0	0	1	0	0	3	1	0	0	1	0	1	0	0	1	3	2	1	1	2	3	0	0	1	1	4	0	0	3	0	0	0	1	0	4	1	0	1	0	1	2	0	1	0	0	0	0	0	0	2	1	0	0	1	1	2	0	20	1	0	0	1	1	0	0	0	2	1	0	5	0	0	0	1	2	2	1	0	0	1	0	1	0	1	1	0	0	1	0	1	1	0	3	0	1	0	0	0	0	0	1	3	1	0	0	0	1	0	0	0	0	1	0	1	1	0	0	2	0	0	0	0	0	0	0	0	0	0	0	0	0	2	1	0	0	2	0	0	0	0	3	3	0	1	1	1	4	0	3	1	0	1	0	0	1	0	0	0	0	1	0	0	0	0	0	1	0	0	2	2	1	0	2	2	0	0	0	1	0	0	1	0	2	1	0	0	2	0	1	1	1	0	0	2	0	0	2	0	1	1	0	1	0	0	2	1	0	2	0	2	0	3	0	1	1	0	0	0	0	0	0	0	0	0	1	1	1	0	0	2	2	0	0	1	0	0	0	2	3	5	1	2	0	0	2	3	2	1	0	1	4	3	0	0	2	0	0	1	0	0	0	1	2	0	0	2	0	0	1	0	1	1	0	0	0	0	0	0	2	1	0	2	0	4	1	1	1	0	2	0	4	4	0	0	0	2	0	0	2	0	1	0	1	1	0	1	0	0	1	2	0	1	0	2	1	0	0	1	2	1	1	0	1	4	1	0	1	4	2	1	0	2	0	0	0	0	0	1	0	0	0	0	1	0	0	0	0	1	2	1	0	1	0	0	0	3	3	0	0	0	0	1	0	1	0	0	2	3	0	0	0	1	2	1	1	3	0	1	3	1	0	2	0	0	0	0	2	13	0	1	2	3	0	0	0	0	1	0	0	1	5	0	0	0	0	0	1	1	1	0	3	0	0	12	0	1	1	0	0	0	0	0	1	0	0	1	0	1	0	1	1	1	0	0	2	0	0	0	0	0	0	0	1	1	0	2	0	1	1	0	0	0	2	1	0	0	0	1	0	0	1	0	1	0	0	0	1	1	1	0	2	1	0	0	0	0	1	0	5	0	0	1	11	1	2	0	0	0	0	0	1	0	1	0	2	0	0	0	3	1	0	1	1	1	1	0	0	0	0	0	0	0	0	0	0	0	3	0	0	0	2	0	0	1	1	0	0	1	0	0	1	0	1	1	1	0	3	1	0	0	1	0	0	2	3	3	1	0	1	0	2	2	4	3	0	0	0	0	0	0	3	0	1	1	0	1	0	1	0	0	0	0	0	1	0	5	0	0	0	2	0	3	0	0	1	0	0	0	0	2	2	0	0	1	0	0	0	0	0	0	1	1	0	0	3	1	3	0	0	1	0	1	1	0	0	1	0	0	0	2	2	0	0	0	0	0	0	0	1	0	1	0	1	0	0	0	0	0	0	0	0	2	1	1	0	0	0	0	0	0	0	0	0	4	1	0	1	1	1	2	0	0	0	1	0	1	0	0	0	1	0	1	0	3	0	0	0	1	0	2	0	0	0	0	0	1	0	0	1	0	1	4	0	3	11	0	0	0	1	2	1	0	1	0	0	0	1	0	0	0	1	1	0	0	1	0	0	0	0	0	3	0	1	1	0	2	0	1	0	2	0	0	0	2	1	0	1	0	1	2	1	0	0	0	0	4	0	0	1	0	1	0	0	1	0	2	0	1	0	0	1	1	0	2	1	1	0	1	0	3	0	2	0	0	1	0	0	0	1	2	1	0	1	0	0	0	2	0	0	1	0	2	0	0	0	0	2	2	0	0	0	0	0	0	0	0	0	0	3	0	1	0	0	0	0	1	0	0	2	1	0	0	1	0	1	0	0	0	0	1	1	0	0	0	0	1	8	2	0	0	0	1	0	1	1	0	0	0	1	0	1	7	1	1	4	1	0	4	1	11	1	2	0	0	2	3	2	2	0	1	0	0	0	1	1	1	0	1	0	0	0	1	0	2	0	0	0	1	0	1	0	0	0	0	0	2	2	1	2	0	0	2	0	0	0	1	0	0	1	1	1	0	0	0	1	2	0	0	2	5	1	2	0	0	1	1	0	2	0	1	0	0	0	0	0	0	1	3	1	0	0	0	1	1	0	1	1	1	0	0	0	5	3	1	0	0	0	0	0	2	0	0	0	2	0	0	4	1	0	0	3	4	0	0	0	0	0	0	0	1	0	0	0	6	0	0	1	1	3	6	1	0	1	2	1	0	1	1	1	0	1	5	1	2	0	0	0	3	0	0	1	1	1	1	2	0	0	0	3	0	0	0	0	1	0	0	0	4	0	2	0	1	0	0	1	3	0	1	1	1	0	1	0	0	0	0	0	0	1	0	0	0	1	3	2	0	0	0	1	0	0	0	4	0	0	0	0	0	1	0	3	3	0	0	0	3	0	0	0	0	0	0	1	0	1	1	0	0	1	0	0	0	0	3	10	1	0	0	3	1	4	1	0	1	2	2	1	1	3	0	1	3	0	1	0	3	5	5	0	1	0	0	2	5	1	0	1	2	0	0	0	0	0	1	2	0	1	0	0	2	0	0	0	0	0	0	0	1	1	0	1	0	0	0	1	1	1	0	0	0	1	0	0	3	1	5	0	3	0	3	8	0	0	2	1	0	0	0	1	0	1	1	0	0	0	1	1	2	0	8	0	0	0	0	1	0	2	3	3	1	0	1	0	0	0	0	1	0	2	2	0	5	0	1	3	0	0	0	1	2	0	0	2	0	4	1	0	0	0	0	0	2	2	2	0	0	0	7	1	1	1	0	0	1	5	1	0	0	1	0	1	0	0	0	0	3	0	0	0	1	0	0	0	1	1	0	0	0	0	0	0	0	0	0	0	0	1	0	1	1	3	1	0	1	0	0	1	0	0	1	2	1	0	1	1	0	2	1	4	0	0	0	0	0	0	0	0	1	1	0	1	0	0	0	0	0	0	1	2	0	2	0	0	0	0	0	1	3	0	0	1	0	1	0	0	0	0	0	0	0	0	1	2	0	0	1	1	1	0	0	0	0	0	1	1	3	1	3	1	0	0	0	1	0	1	3	1	1	2	0	0	2	2	0	2	0	0	0	0	0	2	0	0	0	1	1	0	0	0	0	1	0	0	1	2	2	3	1	0	0	0	0	1	1	1	1	0	0	0	1	0	3	0	5	0	2	0	1	0	0	0	1	0	1	0	0	0	1	1	0	0	0	2	0	0	0	1	3	1	0	0	1	3	0	0	0	0	4	1	1	0	0	1	0	0	0	1	3	0	0	0	4	0	0	0	2	0	1	0	0	9	1	0	0	1	0	1	0	0	0	1	0	0	1	0	0	1	1	1	1	0	2	4	0	0	1	0	0	1	0	5	0	1	0	0	0	0	1	1	1	0	0	1	0	0	0	0	2	1	1	1	0	3	0	0	1	1	0	1	0	0	1	0	1	0	3	2	0	1	0	1	1	0	1	2	0	0	0	3	0	0	0	0	1	4	0	0	1	1	0	0	1	0	0	0	1	1	0	0	1	0	0	0	1	13	0	2	0	5	1	1	2	2	1	0	2	2	23	1	1	0	0	0	0	1	1	0	1	0	2	0	0	0	1	0	1	1	0	0	7	0	0	0	1	1	0	1	1	0	0	1	1	0	0	1	1	2	1	2	0	0	2	1	0	2	4	0	0	0	1	0	1	0	1	2	17	1	3	0	1	3	0	1	0	2	2	1	1	0	0	0	0	1	0	1	0	0	1	0	1	7	1	2	2	0	0	3	0	1	0	0	0	1	0	1	0	0	0	1	0	0	1	6	0	0	0	0	0	0	0	1	4	1	0	1	0	0	3	1	3	5	0	0	0	1	0	1	0	0	1	1	0	0	0	1	0	1	12	6	1	3	0	0	0	0	0	1	0	2	4	1	0	0	0	1	2	0	1	0	0	1	0	0	0	0	0	1	1	1	0	1	0	2	0	1	1	1	1	0	0	0	0	3	0	0	0	0	1	1	0	0	0	2	1	2	0	0	1	2	0	3	0	0	1	0	2	1	1	0	0	0	0	2	0	1	0	0	1	1	0	0	0	0	6	0	2	2	0	0	1	0	0	0	1	0	1	0	2	2	0	0	3	1	1	2	1	0	1	2	1	0	1	1	0	0	0	0	0	2	0	0	1	0	1	0	2	0	0	0	0	0	1	0	0	0	0	0	0	0	0	0	0	0	1	1	0	1	1	1	1	1	0	0	0	2	1	0	0	0	0	0	0	1	0	0	3	1	0	1	0	1	0	3	0	1	4	0	1	0	0	0	2	0	0	1	0	6	0	2	0	1	4	1	0	0	0	0	0	1	0	0	0	0	1	0	0	0	0	1	0	0	0	0	0	1	0	1	0	1	2	1	0	0	0	0	2	0	1	1	2	0	0	0	1	0	2	1	1	2	2	0	0	1	0	2	0	3	1	0	0	3	0	1	1	0	1	1	0	1	1	1	1	0	3	1	1	1	3	0	0	0	1	1	0	0	0	1	1	1	2	0	0	0	0	1	3	0	0	0	1	1	0	0	1	0	1	2	0	0	2	1	2	0	1	1	0	0	0	2	4	0	0	2	0	1	0	1	3	0	0	2	0	1	0	0	1	1	0	0	0	0	2	0	0	1	2	1	0	5	0	0	1	0	0	1	0	0	0	0	0	0	1	0	2	0	2	0	0	0	1	0	2	0	0	1	3	1	0	0	1	0	0	0	0	0	0	0	0	0	0	1	1	0	1	1	3	0	2	0	1	0	1	0	0	1	0	2	0	2	0	0	0	0	0	0	5	0	1	1	0	0	0	0	0	0	0	0	0	0	1	0	0	0	3	0	1	0	6	1	0	0	0	1	0	1	1	0	0	0	0	0	2	0	0	1	1	1	0	1	1	0	0	0	2	2	1	0	1	0	2	1	0	0	0	0	0	0	1	0	0	0	0	1	1	0	0	0	0	0	1	1	1	1	3	1	0	1	1	3	1	0	0	2	0	2	1	0	1	1	0	0	1	0	0	2	1	1	0	0	0	0	1	0	2	7	0	0	0	1	2	0	0	0	2	0	0	0	4	0	0	0	0	0	0	1	2	1	1	0	0	0	0	0	0	0	2	0	1	2	0	1	3	0	2	2	0	1	0	0	0	1	0	1	1	0	0	0	1	2	0	0	0	0	0	0	1	0	0	0	2	2	2	0	5	0	2	0	0	1	5	0	0	0	0	2	2	1	1	0	3	0	0	0	0	2	1	0	0	1	3	0	0	1	0	0	0	0	0	0	0	0	0	1	1	1	0	0	1	1	2	0	0	0	0	1	2	1	0	0	1	3	2	0	2	1	0	1	3	0	1	0	0	1	0	1	0	1	1	0	0	0	0	1	0	2	1	0	0	0	7	0	0	1	0	0	1	0	1	0	0	8	0	12	0	1	1	1	0	0	0	0	0	1	0	1	0	2	1	1	0	0	0	4	3	0	1	2	0	0	0	0	0	0	2	1	0	2	0	1	4	1	0	0	0	0	0	1	0	0	1	0	0	0	1	3	0	0	1	0	0	1	0	1	0	1	0	0	0	5	0	0	1	0	1	0	1	2	1	0	0	0	0	2	0	0	0	2	0	0	0	22	0	1	0	0	2	0	2	0	0	0	0	0	0	1	0	0	2	0	0	2	1	1	0	4	0	0	0	1	0	0	0	0	1	0	1	10	1	0	0	0	0	0	0	1	0	3	0	1	1	0	0	1	3	0	0	0	0	1	1	0	0	1	0	0	0	1	0	1	0	0	1	1	2	1	2	2	1	0	0	3	0	3	4	13	0	0	1	0	0	0	0	1	0	0	0	0	1	0	0	0	0	1	0	1	1	0	1	7	1	0	1	0	2	1	1	0	0	3	0	2	3	0	0	1	0	0	0	0	1	0	1	4	2	1	3	0	0	2	10	1	0	0	0	0	0	1	0	0	0	0	0	0	0	4	0	0	1	0	0	0	0	2	0	0	2	0	0	0	0	0	1	3	0	0	0	0	1	1	1	1	0	0	0	1	2	0	5	0	0	0	0	0	0	0	1	1	2	1	0	0	0	0	1	0	0	2	0	0	0	0	0	0	1	0	1	0	0	0	0	0	0	1	2	0	0	0	0	1	1	1	0	0	0	0	1	0	0	1	0	0	0	0	0	0	0	0	0	1	0	1	1	0	0	0	0	2	0	0	2	1	0	0	0	0	0	0	3	1	0	1	2	1	0	0	1	1	0	0	0	5	0	0	2	0	0	0	2	0	0	1	0	0	0	0	1	2	0	1	0	1	0	1	1	0	0	0	0	0	0	0	0	0	2	1	0	2	0	1	0	0	0	1	1	1	0	0	0	0	0	0	2	0	0	0	2	9	2	0	0	5	1	1	1	1	0	0	0	8	0	6	0	1	2	0	1	0	0	0	0	2	0	1	3	0	2	10	0	0	0	1	0	0	0	0	1	1	0	0	0	2	0	2	0	0	0	2	2	0	0	0	0	0	0	0	0	0	0	0	5	6	0	2	2	0	0	0	0	1	1	0	0	0	0	0	2	0	1	1	1	0	0	0	0	0	1	0	0	0	0	0	2	1	0	3	1	2	3	0	0	0	0	0	0	0	5	0	0	2	0	2	1	0	1	4	1	3	0	0	0	1	0	1	2	1	0	0	1	1	1	1	0	0	1	0	0	1	0	1	0	1	2	0	0	0	1	0	0	2	0	2	0	0	0	2	0	0	0	0	1	4	1	0	0	0	0	1	1	0	0	1	0	1	1	2	9	0	0	0	1	1	1	2	2	0	0	1	2	0	0	1	0	0	0	1	0	1	0	0	0	0	0	1	2	0	1	0	0	1	0	0	0	1	2	1	0	2	2	1	7	6	0	0	0	0	0	0	2	0	0	1	0	0	0	0	0	0	1	1	0	9	1	0	0	2	4	1	0	7	0	1	0	1	0	0	1	2	1	1	0	0	5	11	0	1	5	0	1	1	0	0	0	1	0	0	1	0	2	0	0	1	1	5	1	1	1	1	0	0	0	2	1	0	1	1	0	0	1	0	0	0	1	0	0	3	0	0	3	1	0	1	0	5	0	0	1	0	0	0	0	1	0	0	0	0	0	0	0	2	1	2	1	0	0	2	0	2	1	0	0	5	0	1	0	0	3	2	0	0	0	0	0	0	0	0	0	0	0	0	0	2	1	0	1	8	0	1	0	2	1	1	1	1	1	2	0	0	0	0	0	3	0	0	1	1	0	0	0	0	0	0	0	0	0	0	0	0	0	2	1	0	0	1	0	7	2	2	0	1	0	1	0	0	2	3	2	1	0	0	0	1	2	0	0	7	0	3	1	0	2	1	0	1	0	0	0	1	2	0	0	3	2	1	1	0	0	0	0	0	0	0	0	1	0	3	1	0	0	2	0	0	0	0	1	3	0	1	0	3	0	1	2	0	5	0	4	0	2	1	1	2	0	0	0	1	0	3	0	3	3	0	0	5	0	0	0	1	2	1	0	0	1	0	0	0	0	0	0	2	0	1	1	1	0	0	1	1	0	0	0	0	1	1	0	1	0	1	0	1	0	1	0	1	0	0	0	0	0	0	0	0	0	1	0	3	0	1	0	0	0	4	1	1	1	1	1	1	0	1	0	0	0	0	0	0	0	1	0	0	1	1	0	0	1	3	0	5	2	0	2	0	2	0	0	2	6	1	1	2	3	3	0	0	0	1	0	0	2	0	1	0	0	0	0	2	3	0	0	0	0	4	0	2	2	2	3	2	0	2	0	0	1	0	1	0	1	0	0	1	1	0	0	0	0	0	0	1	0	1	2	1	0	0	0	0	0	1	0	1	1	0	1	0	0	4	0	2	0	1	3	0	1	0	0	0	0	0	1	1	1	2	0	0	0	1	0	0	0	0	0	0	1	2	0	1	2	0	1	0	0	1	0	0	1	1	0	1	0	1	1	0	0	0	1	1	1	4	3	2	0	0	2	0	0	0	0	0	1	3	1	0	1	1	1	0	1	0	0	4	1	0	1	1	0	0	0	0	1	0	1	0	0	1	0	0	0	0	0	0	1	0	1	2	0	0	1	0	1	3	5	1	0	0	1	1	1	3	1	2	1	2	0	0	0	0	0	3	0	0	1	0	0	0	1	1	1	0	2	1	1	0	0	0	1	4	0	0	1	1	0	0	0	0	0	0	0	8	3	0	0	2	0	0	0	1	1	1	1	0	0	0	0	0	1	0	4	0	0	3	0	1	2	1	0	1	6	1	0	6	0	3	0	3	1	1	1	0	1	1	0	2	1	0	0	0	1	0	0	0	0	1	3	0	1	1	1	1	1	1	2	1	1	0	4	0	1	0	0	1	2	0	2	0	1	2	0	3	1	0	1	0	0	0	0	0	3	2	1	0	1	4	0	0	1	0	0	1	0	1	1	0	0	2	0	0	1	1	0	0	0	1	3	2	5	0	0	0	0	0	1	0	0	1	0	0	0	1	2	0	0	0	1	0	0	0	1	2	1	0	2	0	1	0	0	1	0	2	0	1	0	0	0	4	8	0	0	0	1	1	1	1	0	1	0	2	0	0	0	0	0	0	1	0	1	0	1	0	1	0	1	0	0	3	0	0	0	0	0	0	0	0	3	3	0	0	2	0	0	2	0	0	0	0	1	1	0	1	0	0	0	0	0	1	2	0	0	0	3	0	1	0	0	0	0	0	0	4	0	0	0	1	0	0	1	0	0	4	0	1	1	1	1	1	1	0	2	1	0	1	0	0	1	0	1	2	1	0	0	0	0	0	1	1	0	0	1	4	1	0	0	2	0	0	1	1	0	0	0	1	1	7	1	0	0	0	0	0	2	0	0	0	2	0	0	0	0	0	0	2	4	1	2	2	2	1	1	0	1	0	0	0	2	0	6	1	2	0	0	0	0	0	0	0	0	0	0	0	0	0	0	2	0	1	0	1	0	1	0	0	1	0	0	0	0	0	0	0	0	0	1	0	1	0	4	0	0	0	2	0	0	0	0	0	1	0	1	1	3	6	2	1	0	0	1	0	0	1	2	0	0	0	0	0	3	5	1	0	0	2	0	1	0	0	0	3	0	0	0	0	0	1	0	5	1	0	1	0	2	0	1	1	0	3	1	0	1	1	0	0	0	1	2	1	0	0	0	0	0	0	1	0	3	0	1	0	2	0	2	1	0	0	1	1	2	1	0	4	7	0	1	0	0	0	0	0	0	0	1	0	2	0	0	0	0	1	1	0	0	0	0	0	0	1	0	0	0	0	0	0	2	0	1	1	0	0	5	0	0	0	1	0	0	0	0	0	0	2	0	1	0	0	1	0	4	0	0	0	1	1	0	1	0	0	0	0	1	3	1	1	0	0	2	0	1	0	0	0	0	2	0	0	1	0	5	1	0	0	0	2	1	0	0	1	1	0	0	1	0	0	0	0	0	1	1	0	1	1	0	0	0	0	0	6	0	0	1	0	0	0	1	0	1	0	0	0	0	0	0	0	0	2	1	1	2	4	0	2	0	0	0	0	0	1	0	2	0	1	4	0	0	0	1	0	0	0	0	2	0	0	0	1	1	1	0	0	0	1	1	1	0	0	0	0	0	1	0	3	1	0	0	1	0	0	0	0	1	0	1	0	1	2	1	5	0	0	0	0	0	1	1	2	1	3	2	0	1	0	1	0	0	0	2	1	1	0	0	0	2	1	0	0	0	0	0	2	3	0	1	0	0	4	0	3	0	1	1	0	0	0	0	0	0	0	2	1	1	0	0	1	1	0	1	0	2	0	0	1	3	1	1	0	0	0	0	0	0	1	0	1	0	0	0	1	0	1	0	0	1	6	0	0	0	5	1	0	1	5	1	0	0	0	2	1	0	0	3	0	0	0	0	0	0	1	0	0	2	0	1	1	1	0	0	0	0	0	0	2	1	0	1	0	3	0	0	1	0	1	1	0	0	0	0	1	0	0	0	0	1	1	4	1	0	0	0	0	1	1	1	0	1	2	5	0	1	0	1	22	4	0	1	0	0	0	0	0	0	1	0	7	0	0	0	4	0	1	0	0	0	0	1	0	0	0	0	0	0	0	0	0	0	0	1	1	0	0	0	2	1	1	0	1	0	0	1	4	0	1	0	0	0	1	1	0	0	1	1	1	0	0	1	2	0	1	6	0	0	6	0	0	1	0	0	0	0	0	0	0	0	0	0	0	5	1	1	0	0	0	0	1	0	1	1	7	1	2	3	1	0	0	0	3	0	0	0	0	1	1	7	0	0	0	0	0	0	1	1	0	1	0	0	0	0	0	0	0	0	0	1	0	0	1	4	0	0	1	1	0	1	0	0	0	2	0	0	0	1	0	0	1	0	1	1	4	1	3	1	2	0	0	2	0	1	0	0	1	0	0	1	1	0	0	0	0	0	2	0	1	0	1	0	0	0	2	1	0	1	0	2	1	0	1	0	0	0	1	0	0	1	0	0	0	0	2	0	0	0	0	0	2	0	0	0	1	2	0	6	0	2	3	0	1	0	0	1	0	0	5	1	0	1	2	0	0	0	7	0	0	0	1	1	0	0	0	0	3	0	0	0	1	0	0	0	0	1	1	2	0	0	0	1	0	0	0	0	2	0	1	2	0	1	1	0	0	0	0	2	0	2	0	2	3	0	0	0	2	0	0	2	2	0	0	2	2	1	1	1	1	0	1	1	0	0	1	5	1	2	0	0	0	0	3	0	1	0	0	0	0	0	0	1	1	0	1	1	0	0	0	0	0	1	0	1	0	0	0	1	2	0	1	1	36	2	0	0	0	0	0	1	0	1	0	1	0	1	0	0	0	0	0	0	1	0	0	0	0	0	3	0	0	1	0	0	0	1	2	0	0	2	1	1	1	1	0	3	0	0	2	1	1	0	0	0	1	0	0	5	1	3	11	2	0	0	0	2	0	1	2	2	1	2	0	2	1	0	0	1	0	0	0	2	0	0	0	1	0	0	2	0	1	1	0	0	0	0	1	0	3	1	2	0	1	0	1	0	0	stp1_E11	stp1	E11	YPD	TTCTCAAGTTCCACAA
2813_YPD	3	7	0	1	3	0	0	1	0	0	0	0	1	0	0	0	0	0	0	0	0	2	0	0	0	0	0	0	0	0	0	0	0	2	1	0	0	6	2	0	1	1	0	0	0	0	0	1	1	1	0	1	0	0	0	0	1	0	0	1	1	0	1	2	0	0	0	0	0	0	2	0	0	0	1	1	4	0	1	0	0	0	0	0	0	1	0	0	0	0	0	1	1	0	0	1	0	1	0	0	0	0	0	0	0	0	1	0	0	0	0	0	0	0	1	1	0	0	4	0	1	1	2	1	1	0	0	0	0	1	0	0	0	0	0	1	0	2	0	0	1	0	4	3	0	0	0	0	0	0	0	0	0	0	0	1	0	5	1	0	0	1	3	1	0	1	0	1	1	0	0	0	0	0	0	0	0	0	0	0	0	0	1	0	0	0	0	1	1	0	4	3	0	1	0	0	1	1	1	0	0	0	0	1	1	0	0	0	1	1	1	2	0	0	0	7	0	1	0	1	0	0	0	0	0	0	3	0	0	0	1	20	0	0	0	0	2	0	0	0	0	0	5	1	4	0	2	0	0	2	1	0	1	0	0	0	0	1	0	0	0	0	0	0	0	0	0	1	0	1	0	0	2	0	1	0	1	0	1	0	1	0	1	0	0	0	0	0	0	0	0	0	1	0	0	1	0	1	0	0	1	1	0	0	0	0	0	0	0	0	0	0	0	1	0	0	0	0	0	0	1	0	0	0	0	0	0	0	0	1	0	0	0	0	2	0	0	0	2	2	0	0	0	0	1	0	2	1	0	0	0	0	0	0	1	1	0	0	0	0	2	0	0	0	1	0	1	5	0	0	0	0	0	0	0	0	0	0	0	1	0	1	0	0	0	0	0	0	0	0	0	0	0	1	0	0	0	0	0	1	0	1	0	0	1	0	0	0	0	1	0	0	1	0	0	0	0	0	0	0	0	0	0	0	1	0	1	0	2	1	0	0	0	3	0	2	1	0	1	0	2	0	0	0	0	0	0	1	1	1	0	0	0	1	1	0	0	0	0	0	0	0	0	0	0	0	0	0	0	1	0	0	1	0	2	3	0	1	0	0	2	1	0	0	0	0	1	0	0	0	0	0	0	0	0	1	0	2	0	1	2	0	0	0	0	0	9	0	0	1	0	1	0	0	0	2	0	0	1	0	0	0	3	0	2	0	0	2	0	0	0	0	0	0	0	0	0	1	0	0	1	3	0	1	1	0	0	0	1	0	1	1	0	0	1	0	1	0	0	0	0	0	1	0	1	0	0	1	0	0	0	0	0	0	0	0	0	0	0	0	2	0	0	0	1	0	0	1	0	1	1	0	0	1	0	6	0	0	1	1	1	0	0	0	0	0	0	0	1	1	1	0	1	0	1	0	0	0	0	0	0	1	4	0	0	0	0	0	1	0	0	1	2	2	0	2	1	0	0	2	0	0	1	0	0	2	2	3	2	0	0	1	0	0	0	1	0	0	0	0	1	0	2	0	0	0	0	0	0	0	0	0	0	2	0	0	1	0	1	0	0	0	0	0	0	0	2	0	1	1	2	0	2	0	0	0	0	0	1	1	2	0	1	0	0	0	1	1	1	0	0	0	0	0	0	0	2	0	0	0	0	0	0	0	0	0	0	0	1	0	1	0	0	0	1	0	0	0	0	1	0	1	0	0	1	0	0	0	0	0	0	0	0	0	0	0	0	0	0	0	0	0	0	0	1	0	1	0	0	3	0	0	2	0	0	0	2	2	2	0	1	1	1	0	0	1	0	0	0	0	1	0	0	0	0	0	2	0	1	1	0	0	0	0	1	0	0	0	0	0	0	1	0	0	0	1	0	0	1	1	1	2	2	0	1	1	2	2	0	0	0	1	0	0	0	1	3	0	0	0	2	0	0	0	1	0	0	1	0	1	0	0	0	0	0	1	0	1	0	0	2	0	9	1	0	0	0	0	0	0	0	0	1	0	0	0	0	1	0	0	0	0	0	1	0	0	0	0	0	0	1	0	0	0	0	0	0	0	0	0	0	1	1	0	1	0	0	0	0	1	0	2	0	0	0	0	0	1	0	0	0	0	1	0	0	1	1	0	1	0	0	5	0	1	0	0	0	1	0	1	1	0	0	2	0	0	0	1	1	0	0	0	0	0	0	0	0	0	1	1	0	0	0	1	0	1	0	0	0	0	0	0	0	0	0	0	0	0	0	1	0	1	1	4	0	2	1	0	0	1	0	0	1	2	0	0	0	0	0	0	0	2	0	0	0	0	1	0	0	0	0	0	1	0	0	0	1	0	0	0	2	0	2	1	1	0	0	0	3	0	0	0	0	1	0	0	1	0	2	0	0	0	0	1	0	0	0	0	0	0	0	0	0	0	2	4	0	0	0	0	0	0	0	0	0	1	0	0	0	1	0	0	0	0	0	0	0	0	0	0	0	0	0	1	1	0	1	0	1	0	0	1	1	0	0	1	0	1	0	0	0	0	0	1	0	1	1	0	0	1	0	0	1	0	0	0	0	1	0	0	0	1	1	0	1	0	1	0	0	0	1	0	0	0	2	0	0	0	0	0	1	0	0	5	0	0	1	0	0	0	0	0	0	0	0	1	0	0	0	0	0	0	0	0	0	0	0	0	0	0	0	1	0	0	0	3	0	1	0	0	0	0	0	2	0	0	0	1	0	0	0	0	0	0	3	0	0	3	0	0	0	0	1	0	0	0	0	0	0	0	0	1	0	0	0	0	0	0	0	0	0	1	0	0	0	0	0	1	1	0	0	0	0	0	0	0	0	1	1	2	3	1	0	0	0	1	0	0	0	0	0	1	1	0	0	0	1	1	0	0	0	0	0	1	1	1	0	0	0	1	0	0	0	0	0	0	0	1	1	0	0	0	0	2	0	5	1	0	1	0	0	0	0	0	1	0	0	0	0	0	1	0	0	1	2	0	2	0	5	0	0	0	0	1	1	0	0	0	0	0	0	1	0	1	0	0	0	1	0	0	1	0	1	1	1	0	0	0	0	0	0	0	0	0	1	0	3	0	0	1	0	0	0	0	0	0	0	1	3	0	1	0	0	0	0	0	0	0	1	2	0	0	0	0	1	0	0	1	1	1	0	1	0	0	0	1	0	1	0	1	0	0	1	0	0	0	0	0	0	0	0	0	1	0	1	0	0	0	0	0	0	1	3	0	0	6	0	0	1	0	2	1	0	0	0	0	0	1	2	0	1	0	0	0	0	0	0	1	2	0	0	0	0	0	0	0	0	2	0	1	1	0	1	0	0	0	0	1	1	0	0	0	0	0	0	1	0	0	0	2	0	0	0	0	1	0	1	0	0	0	0	0	0	0	0	1	1	0	2	0	0	0	0	0	0	0	1	0	0	0	0	1	0	0	0	1	0	2	1	1	0	0	0	0	0	0	0	1	0	3	1	1	0	0	1	0	0	0	0	0	0	0	0	0	0	0	3	0	0	0	0	0	0	10	2	0	0	1	1	1	0	1	0	0	1	1	0	1	0	0	0	1	0	1	0	3	2	0	0	0	1	0	3	0	0	1	0	0	0	0	0	0	0	0	0	0	0	1	0	0	1	1	1	0	0	1	1	0	0	0	0	0	0	0	0	1	0	0	1	0	0	0	0	0	0	0	1	0	1	1	0	0	3	0	1	0	0	0	0	1	0	0	0	0	0	0	1	0	3	0	1	0	0	0	0	1	4	0	0	2	1	1	0	0	0	0	1	0	0	2	0	0	0	1	0	1	0	0	0	0	1	0	0	2	0	0	0	0	0	0	0	1	1	0	0	0	6	1	0	1	0	0	0	0	0	0	0	1	1	1	0	0	0	0	0	2	0	0	1	0	0	0	0	0	0	0	0	0	0	0	1	0	0	0	1	0	0	0	0	2	0	0	0	0	1	0	0	0	0	0	3	1	0	0	1	0	0	5	1	0	0	0	0	0	1	0	0	0	0	1	0	0	0	0	0	0	0	0	0	1	1	0	0	0	0	0	2	0	0	1	1	0	0	0	0	0	1	0	0	0	0	0	0	0	0	0	0	0	0	0	0	0	0	0	2	0	4	0	0	0	1	0	1	0	1	1	2	1	2	0	0	0	0	3	0	0	0	1	0	3	0	1	0	0	1	0	0	0	1	0	0	0	1	0	0	0	0	0	0	0	1	0	0	0	0	1	1	0	0	0	0	0	1	0	3	0	0	0	0	0	1	0	0	0	0	0	0	1	0	2	1	0	1	0	0	1	0	1	1	0	1	0	0	1	0	0	0	1	0	0	1	1	0	0	0	0	1	0	0	1	1	0	0	0	0	0	0	1	0	5	0	0	0	1	0	0	0	1	0	0	0	1	0	0	0	0	0	0	0	0	4	2	0	0	0	0	0	0	0	1	0	0	0	1	1	0	0	0	0	0	0	0	0	0	0	1	1	0	0	1	1	2	0	0	1	0	0	2	0	1	0	0	2	0	2	1	2	0	0	0	0	1	1	1	0	0	0	5	1	1	1	0	1	3	0	2	0	0	0	0	0	0	0	0	0	0	0	0	0	0	0	1	0	1	0	0	0	3	1	1	0	2	1	0	0	1	20	1	1	0	0	0	0	0	0	1	1	0	0	0	0	0	0	0	0	1	0	1	0	0	0	0	0	0	0	2	0	1	0	0	0	0	2	0	0	5	0	0	0	0	0	4	0	0	2	0	0	0	1	0	1	0	0	0	7	0	0	0	0	0	1	1	0	0	0	0	0	1	1	0	0	0	0	0	0	0	0	0	1	3	0	0	0	0	0	0	1	0	0	0	0	0	0	0	0	0	0	0	0	0	0	6	0	0	0	1	0	0	0	0	0	0	0	0	0	0	0	0	0	1	1	0	0	0	1	0	0	0	0	0	0	0	0	0	1	1	4	1	2	0	0	1	0	0	0	0	0	3	3	0	0	1	0	0	0	0	2	0	0	0	0	1	0	0	0	0	2	0	0	0	1	0	0	1	0	0	0	0	0	0	0	2	1	0	0	0	0	0	0	0	0	1	1	0	0	0	1	0	0	0	1	0	2	0	0	0	0	0	0	0	0	0	0	0	0	0	1	0	0	1	1	1	3	0	1	0	0	0	0	0	2	0	0	0	0	0	0	1	0	1	1	0	0	0	0	0	0	0	0	0	0	0	0	0	0	0	1	1	0	0	1	0	2	1	0	0	0	0	0	0	0	1	0	1	1	0	0	0	0	0	0	0	0	0	0	0	1	3	1	0	0	1	0	0	0	0	0	0	0	0	0	3	0	0	3	0	0	0	1	1	0	3	0	1	1	0	0	1	0	1	0	0	1	0	0	8	0	0	0	0	3	0	0	0	0	1	0	0	0	0	0	0	1	0	0	0	1	0	1	1	0	0	0	0	0	0	0	1	0	2	1	0	0	0	1	0	2	0	0	0	0	0	0	0	0	0	0	0	2	1	0	1	0	2	0	0	0	1	1	1	0	0	0	0	0	0	0	1	0	0	0	0	1	1	0	0	0	0	0	0	0	1	0	0	0	0	0	0	2	0	0	0	1	0	3	0	0	0	0	0	0	1	1	0	0	0	0	0	0	1	1	0	1	0	0	0	0	0	2	0	1	0	1	0	0	0	0	0	0	0	0	1	0	1	0	0	1	0	0	1	1	0	1	0	0	0	0	1	0	0	0	0	0	0	0	1	0	0	0	0	0	0	0	0	1	1	2	0	0	0	0	0	0	0	2	1	0	0	0	0	0	0	0	0	0	0	0	0	0	0	1	0	0	0	0	0	0	1	0	0	0	0	1	0	0	0	0	0	0	0	1	0	1	0	5	0	0	0	0	1	0	3	0	0	1	0	0	1	1	1	0	0	0	1	1	0	2	0	0	1	1	1	0	0	0	1	0	1	0	0	1	1	0	2	0	0	1	0	0	1	0	0	1	0	0	0	0	0	3	0	0	0	0	0	0	0	1	0	0	0	0	0	0	0	1	0	1	1	1	0	1	0	0	2	0	1	0	1	0	0	0	0	0	1	1	0	0	1	0	1	1	0	0	0	1	1	0	0	0	0	0	1	0	3	0	1	1	0	2	0	0	0	0	0	0	0	3	0	2	0	1	2	1	0	1	1	1	0	0	0	0	0	0	0	2	2	1	0	0	0	0	0	0	1	0	0	0	0	0	0	2	0	1	0	0	0	0	1	0	0	0	0	0	0	0	0	0	0	0	1	3	0	1	0	0	0	0	0	2	0	0	0	0	0	1	0	0	0	0	0	0	0	0	0	0	0	0	0	3	0	0	0	0	0	0	0	0	0	0	0	0	0	0	0	0	0	0	1	1	1	0	1	0	2	0	1	1	0	1	2	0	0	0	0	0	0	0	1	0	0	0	0	1	0	3	0	0	0	1	0	0	0	0	4	1	0	1	0	0	0	1	0	0	0	0	0	3	0	0	3	0	3	0	2	0	0	0	0	0	0	0	1	0	0	0	3	0	1	0	0	0	0	1	0	1	0	0	0	1	0	2	0	2	0	0	0	1	0	2	4	0	0	0	0	0	1	0	1	2	0	0	0	1	1	0	0	0	0	0	0	1	0	0	1	1	0	0	0	0	0	0	1	0	0	0	0	0	0	0	0	0	0	1	2	0	3	0	0	0	11	0	0	0	0	1	0	2	0	0	0	0	0	0	0	0	0	0	0	0	0	0	0	0	1	0	1	1	0	0	1	0	0	1	0	0	6	0	1	0	0	0	0	0	2	0	0	0	0	1	0	1	0	0	0	1	0	0	0	1	1	1	1	1	1	0	0	1	0	0	0	0	0	0	2	1	0	0	3	0	4	0	4	0	4	0	1	0	0	0	0	1	1	1	0	0	1	1	1	0	0	0	0	0	0	0	2	0	4	1	0	0	0	2	0	0	0	0	0	1	1	0	0	0	0	1	0	0	0	1	0	1	2	0	1	1	0	0	0	1	1	0	0	0	0	0	0	0	0	0	0	0	0	0	4	0	0	0	0	0	0	0	2	1	0	2	0	0	0	1	0	2	0	0	0	1	0	1	0	0	0	0	0	3	1	0	1	1	0	2	0	0	0	0	0	0	0	0	0	0	0	0	1	0	0	1	1	0	0	0	0	0	1	0	0	1	0	0	0	1	0	0	0	0	0	1	0	0	0	0	0	0	0	1	0	0	0	0	0	0	0	0	0	0	0	0	0	0	0	0	0	0	0	0	0	1	2	0	1	1	0	0	2	1	1	1	0	5	0	0	0	0	0	1	0	0	0	0	0	0	1	0	0	4	0	2	0	1	0	0	0	1	0	0	0	0	0	0	0	0	0	1	0	0	0	0	0	0	0	0	0	0	0	1	0	0	0	0	1	0	1	0	2	1	0	0	0	0	0	0	0	1	0	0	0	0	8	1	0	0	1	1	0	0	0	0	0	1	7	0	2	0	2	0	0	0	0	0	0	0	2	0	2	0	0	0	1	1	0	0	2	0	0	2	0	0	1	0	0	1	1	0	0	1	0	0	0	0	0	0	0	0	0	0	1	1	1	0	0	3	1	0	0	1	0	0	1	0	1	0	0	0	0	0	0	0	0	0	0	0	0	0	1	0	0	0	0	0	0	0	0	0	0	0	1	0	0	3	0	2	0	1	0	0	0	2	0	0	0	1	3	0	0	1	1	0	0	0	0	0	1	1	0	1	1	0	0	0	0	0	0	0	0	2	0	0	0	0	0	0	4	0	0	1	0	0	0	0	1	0	0	1	1	0	0	0	0	0	0	0	0	0	0	0	1	1	1	1	0	0	0	0	0	0	0	5	0	0	0	2	0	1	0	2	0	0	0	2	0	0	0	0	1	0	0	0	1	0	1	1	0	0	0	0	0	0	0	1	0	0	0	2	1	0	0	0	0	3	0	6	4	0	0	1	0	0	1	0	0	1	0	0	1	0	0	1	0	0	2	1	3	1	0	0	0	1	0	0	4	0	2	0	0	0	0	0	2	0	0	0	1	2	6	0	0	2	0	0	0	0	0	0	1	0	1	0	0	1	0	0	0	0	1	1	0	1	0	0	0	0	1	0	1	0	2	0	0	0	1	0	0	0	0	0	3	1	0	1	0	0	0	1	0	1	1	0	0	0	1	0	0	0	0	0	0	1	0	0	0	0	1	2	2	0	0	0	1	2	0	0	3	0	0	0	0	1	1	0	1	0	0	0	1	0	1	0	0	0	0	0	2	0	0	2	1	0	1	0	0	2	0	1	0	0	0	0	0	0	1	0	0	0	0	2	2	2	1	0	0	1	0	0	0	0	0	0	0	0	1	0	0	0	0	0	3	0	0	0	0	0	0	0	1	0	0	0	0	0	0	0	1	0	0	0	0	0	2	0	0	0	1	0	0	0	0	0	0	0	0	0	1	0	0	0	0	1	1	0	0	0	0	0	0	1	1	0	1	1	0	0	0	0	0	1	0	0	0	0	0	0	0	1	0	0	0	5	0	2	0	0	0	0	1	1	0	0	1	0	3	0	0	0	2	1	0	0	0	0	0	0	0	0	0	0	0	0	0	0	2	0	0	0	0	0	0	0	0	0	2	0	0	0	0	0	1	0	1	0	1	0	0	0	0	0	1	0	0	0	0	0	0	0	0	1	0	0	0	0	0	0	0	2	0	2	2	0	0	0	0	0	1	0	2	0	0	0	0	0	0	3	0	0	0	1	1	0	2	3	1	1	0	0	1	0	2	0	0	0	0	2	2	1	0	0	2	0	0	0	0	0	0	0	0	1	0	1	0	0	0	2	3	1	0	0	0	0	0	0	0	1	0	0	0	0	0	0	0	0	0	0	0	0	0	0	1	0	0	1	1	0	1	0	0	0	0	0	0	0	0	1	0	0	0	0	3	0	0	0	1	1	0	2	0	0	0	0	0	1	1	0	1	0	0	0	0	0	0	0	0	0	0	0	1	0	0	0	1	0	0	0	1	0	1	0	0	2	0	0	0	0	0	0	0	1	0	0	1	4	0	0	0	0	0	4	0	0	0	0	0	0	1	0	1	0	1	0	0	0	0	1	0	0	1	1	0	0	0	0	0	1	0	0	0	0	0	0	0	0	0	0	0	0	0	0	0	0	0	0	0	2	0	0	0	0	0	0	0	0	5	0	0	0	0	1	0	1	0	0	0	0	0	0	0	0	0	0	0	3	0	2	2	0	1	2	0	0	0	0	0	1	1	0	0	0	0	0	1	0	0	0	0	3	0	0	0	2	0	0	0	0	0	0	0	0	0	0	1	1	5	0	1	0	0	0	0	2	0	0	1	0	4	0	0	0	0	0	0	0	0	0	0	1	0	1	0	0	0	0	2	0	0	1	0	0	0	0	0	0	1	1	2	0	1	6	1	0	0	1	2	0	1	1	0	0	2	0	1	1	0	0	0	0	0	0	0	0	1	0	0	0	0	0	0	0	1	0	1	0	1	0	0	0	2	0	1	0	0	1	0	0	0	2	0	1	0	0	0	0	0	0	0	0	1	0	0	0	0	3	0	0	0	0	0	2	0	0	0	0	0	0	0	1	0	0	0	0	1	0	0	0	0	1	0	1	0	0	0	0	1	0	1	0	0	0	1	0	0	0	0	0	0	1	1	0	1	0	0	0	0	0	0	1	1	0	2	1	0	0	0	0	0	0	2	0	0	0	0	0	0	0	0	0	1	0	1	0	0	1	1	0	0	0	0	1	0	0	0	0	0	1	0	1	0	0	0	0	1	0	0	0	1	0	0	1	0	0	4	1	0	1	0	0	1	0	0	0	0	0	0	1	0	0	0	0	0	1	0	0	1	2	0	0	1	0	0	0	1	2	0	0	1	0	0	0	0	0	1	0	0	0	2	0	0	0	0	2	2	0	0	0	0	1	0	1	0	0	0	0	0	0	2	1	0	0	1	0	1	0	0	0	0	0	0	0	0	0	0	0	0	0	0	0	0	0	0	0	0	0	1	0	0	0	0	0	0	0	1	0	0	0	0	0	1	0	0	0	0	0	2	0	0	1	0	1	0	0	1	1	0	0	0	1	0	0	1	0	0	3	1	0	0	0	0	0	0	0	1	1	0	1	0	0	0	0	4	1	0	0	0	0	0	0	0	1	0	0	0	0	0	0	0	1	0	2	0	1	0	0	1	0	0	0	1	0	0	0	0	0	0	0	0	1	2	0	0	0	0	0	0	0	0	6	0	0	0	0	0	0	1	0	3	0	0	1	1	0	0	3	0	1	0	0	0	0	0	1	0	0	0	1	0	0	0	0	1	0	1	0	1	1	0	0	0	0	0	0	0	1	0	0	1	1	0	0	1	4	0	0	0	0	0	2	0	0	0	1	1	0	0	0	1	0	0	6	0	0	0	0	1	0	1	0	0	0	0	0	0	0	1	0	0	0	1	0	1	0	0	0	0	1	0	1	0	4	0	3	0	0	1	1	1	0	0	0	0	1	0	0	0	1	0	0	0	1	0	0	1	0	1	0	0	0	2	0	2	0	0	0	0	1	1	0	0	0	1	0	0	0	1	0	0	0	1	0	0	0	0	0	0	0	0	2	0	0	0	0	0	0	0	1	0	0	0	0	0	0	0	2	1	1	2	0	0	0	0	0	0	0	0	0	0	1	0	0	0	0	1	0	0	0	1	1	0	0	0	0	0	0	0	0	0	0	2	2	0	0	0	1	0	1	1	1	1	2	0	2	1	1	1	0	0	1	0	0	0	0	0	1	0	0	0	0	1	0	1	0	0	1	0	0	2	1	0	0	0	0	0	0	0	0	0	1	0	0	0	0	0	0	0	0	0	0	0	0	0	0	0	0	1	0	1	0	0	0	0	2	0	0	1	0	0	0	0	1	1	0	0	0	2	1	0	0	0	0	0	0	3	2	0	1	0	2	1	0	0	1	0	0	1	0	0	0	1	1	0	1	0	0	0	0	1	0	0	0	0	0	0	0	1	2	0	1	0	0	1	0	0	0	0	1	0	0	1	0	0	1	0	0	1	0	0	0	0	0	0	0	1	0	0	0	0	2	0	0	1	1	8	7	0	0	0	0	0	0	0	1	0	0	4	1	0	0	0	0	3	1	0	0	0	2	0	1	0	0	0	1	1	0	1	0	0	0	0	1	0	0	1	0	0	0	0	0	0	1	3	0	0	0	0	0	0	0	0	0	1	1	0	0	0	0	0	0	2	0	1	0	3	1	0	0	0	0	0	0	0	0	0	0	1	0	0	2	0	0	0	1	0	0	0	0	0	0	5	1	0	1	1	0	0	0	0	0	0	0	0	0	0	2	0	0	1	1	0	0	1	1	0	0	0	0	0	0	1	1	1	0	1	0	0	1	0	4	0	1	0	3	1	0	0	0	0	3	0	0	0	0	0	0	0	0	0	0	0	0	0	1	0	2	3	1	0	0	0	0	0	0	0	1	1	0	0	0	0	0	1	0	0	0	1	0	0	0	2	0	1	0	0	1	2	1	0	1	0	1	1	0	0	0	0	0	0	0	1	1	0	0	0	1	0	0	0	0	0	0	0	3	1	1	7	0	0	0	1	0	1	1	6	0	0	2	1	0	1	1	2	0	1	0	0	0	0	1	0	1	0	1	0	0	0	0	0	0	0	0	0	1	0	0	0	0	0	0	0	0	3	0	0	0	0	0	0	0	0	0	0	1	0	0	0	0	3	0	0	0	0	0	1	0	0	1	0	0	1	1	1	0	2	0	0	0	0	0	0	2	0	1	0	0	2	0	0	0	0	0	1	1	0	1	0	1	0	0	0	0	0	0	1	0	0	0	0	0	0	0	0	0	1	0	0	0	16	0	1	0	0	0	1	3	2	0	1	0	0	0	0	0	1	1	0	0	0	0	1	0	0	0	0	0	0	0	0	0	1	0	0	0	0	0	0	0	0	1	0	1	0	0	0	0	0	1	0	1	0	0	2	3	0	0	3	1	0	0	0	0	0	0	1	1	0	1	1	1	0	2	0	0	0	0	0	1	0	0	2	0	0	0	0	0	1	0	0	0	1	0	1	0	1	0	1	1	0	0	1	0	0	stp1_C11	stp1	C11	YPD	TCTATTGCACCCATGG
2814_YPD	7	3	0	0	2	1	1	0	0	0	1	0	0	0	0	0	0	0	0	0	0	1	0	0	0	1	0	0	0	1	1	2	0	0	0	0	0	13	1	1	0	2	0	1	0	0	0	0	0	2	0	6	1	2	0	0	0	1	0	0	0	0	0	2	0	0	2	0	0	0	1	0	0	0	0	3	0	1	1	0	2	0	0	2	0	0	0	0	3	1	1	0	0	0	1	0	2	0	0	1	1	1	0	3	0	2	2	1	1	1	1	2	1	0	1	1	0	2	9	0	1	0	4	1	0	1	0	1	1	0	0	0	0	3	0	1	0	0	0	0	0	0	4	1	1	0	0	0	0	2	2	0	0	0	0	1	0	4	0	3	0	1	4	0	1	0	2	1	0	0	0	0	0	0	0	1	0	0	5	0	0	1	0	0	0	0	0	0	0	0	3	0	2	0	0	1	0	0	4	1	1	0	0	0	1	2	1	1	1	1	1	0	0	2	0	4	0	2	0	0	0	0	0	1	0	1	9	1	0	0	1	27	0	0	0	1	3	2	1	0	1	2	1	2	2	0	2	0	0	0	0	0	0	0	0	1	1	2	0	0	0	0	0	0	0	0	1	1	1	0	0	1	1	0	1	1	0	0	0	0	2	0	1	0	0	2	0	0	0	1	0	1	1	1	0	1	1	1	2	0	2	0	1	0	0	0	0	0	0	4	1	1	0	4	1	0	0	0	0	1	0	1	0	0	2	0	0	0	1	0	0	0	1	0	1	0	0	0	4	4	0	1	0	0	1	0	0	2	1	0	0	1	0	0	1	1	1	0	1	0	1	1	0	0	1	0	2	0	0	0	1	0	0	1	0	0	0	0	0	1	1	0	0	0	1	0	2	0	1	1	0	0	1	4	0	0	0	0	0	1	0	1	2	1	1	0	2	3	0	0	2	0	1	1	0	0	2	0	1	1	0	0	0	0	3	0	0	0	6	2	0	0	3	0	0	1	1	0	2	1	1	2	0	0	0	0	0	0	0	0	1	0	0	1	0	0	0	0	1	0	0	0	0	0	3	0	2	1	0	0	0	0	0	1	6	2	1	2	0	0	0	0	0	0	1	1	1	0	2	1	0	0	1	3	1	3	0	0	0	0	1	0	0	1	2	0	9	0	0	0	1	0	0	0	0	1	1	0	5	1	1	0	2	0	4	0	0	0	3	0	4	1	0	1	0	1	0	0	1	0	2	3	0	2	0	1	1	0	0	1	1	0	1	0	0	0	1	0	0	0	1	1	0	0	0	0	0	1	1	0	0	1	0	0	1	0	0	0	0	2	1	0	0	0	2	0	0	1	0	1	2	0	0	0	0	1	0	0	0	0	2	0	0	0	2	0	0	0	1	0	0	0	0	0	2	2	1	1	0	0	0	0	2	1	0	1	0	2	2	0	0	2	1	3	0	1	1	2	0	3	1	0	0	2	0	2	0	1	0	1	1	1	0	1	1	1	0	0	1	4	0	0	2	0	1	1	0	0	0	0	1	0	0	1	0	0	1	0	1	1	0	0	1	1	0	0	3	3	5	0	0	0	3	0	3	1	0	0	0	5	3	0	0	2	0	1	1	2	1	0	0	1	0	1	1	0	0	0	0	1	0	0	0	2	0	0	0	0	1	1	4	0	0	2	0	1	1	0	0	0	1	1	1	0	0	2	1	2	0	1	0	1	2	0	0	1	1	1	2	1	0	0	0	0	0	1	2	1	1	3	0	1	2	0	0	0	3	1	1	0	0	0	0	0	0	1	2	1	2	0	0	2	0	0	0	2	2	2	0	0	0	0	1	0	2	5	0	0	0	0	0	2	2	1	0	0	1	1	0	0	0	2	1	0	4	2	0	1	1	0	0	0	0	0	0	1	3	0	0	0	6	1	1	0	2	0	0	0	0	1	0	0	1	0	0	3	2	0	1	4	2	1	15	1	0	0	0	0	0	0	0	0	0	0	0	0	0	1	0	0	0	0	0	2	0	0	0	0	1	0	0	1	1	0	0	0	0	1	1	0	0	1	1	0	0	0	1	0	0	0	1	0	0	0	1	2	1	0	0	0	0	0	1	0	1	0	0	3	0	1	1	9	0	2	0	1	0	0	0	0	0	0	0	1	0	0	0	6	0	0	1	1	0	2	3	1	0	1	1	0	0	0	1	0	1	0	2	0	0	0	1	0	1	0	3	1	1	1	0	0	2	1	2	0	0	0	0	0	0	1	2	1	0	1	3	1	2	1	0	0	2	3	2	0	1	2	2	1	0	2	1	1	1	1	0	0	0	0	0	0	0	0	1	0	3	0	2	1	1	0	2	0	0	0	0	1	2	0	0	3	2	0	0	0	1	0	0	0	0	0	0	0	0	1	2	3	0	2	0	1	0	0	0	0	0	0	0	0	0	0	1	0	0	0	1	0	0	1	0	0	0	0	1	1	1	1	0	0	2	1	1	1	0	1	0	0	2	0	0	0	0	0	2	0	1	3	1	1	0	0	1	2	1	0	0	1	0	1	0	0	0	0	3	0	2	0	0	0	0	0	0	0	1	1	3	1	0	0	3	0	0	0	3	14	0	3	1	0	1	0	0	1	0	2	0	2	0	0	0	0	0	1	0	1	2	0	3	1	0	1	1	0	1	0	1	1	1	0	2	0	0	0	0	0	0	0	0	0	1	1	1	0	0	0	2	0	0	4	0	0	3	1	1	0	3	0	1	0	0	0	0	0	0	1	0	0	0	2	0	1	0	1	0	0	0	0	0	2	0	0	0	0	0	0	0	2	0	1	0	3	1	1	0	0	0	2	0	0	0	1	0	0	0	0	0	0	0	1	0	1	1	0	0	0	0	0	1	3	0	1	0	0	0	0	1	0	0	0	0	1	0	0	0	0	3	2	2	1	0	0	0	0	1	0	0	0	2	1	2	0	1	1	2	2	1	0	3	0	15	0	1	0	2	0	1	1	0	1	1	0	0	1	1	0	0	0	3	2	0	0	2	0	6	0	0	1	0	0	0	0	1	2	0	1	1	1	2	0	1	3	3	0	1	1	0	0	1	0	1	0	0	0	0	0	1	1	0	2	0	0	0	0	0	0	1	1	2	0	1	1	2	0	0	0	0	0	4	0	1	0	0	1	1	1	1	0	0	1	2	4	1	2	0	3	1	0	0	0	0	0	0	1	1	0	0	6	2	0	0	1	1	0	0	0	0	0	1	0	1	0	2	0	1	1	0	1	1	3	6	1	0	1	0	0	1	1	2	1	0	7	2	0	0	0	1	1	3	0	3	0	0	1	0	2	0	0	3	1	0	3	1	0	1	0	0	0	0	0	0	0	1	0	0	1	1	2	2	1	2	0	1	5	0	1	1	1	0	0	1	1	0	0	1	1	0	0	0	1	2	1	1	0	1	1	0	1	0	0	0	1	5	0	0	0	1	1	0	0	0	0	0	1	0	0	1	1	2	0	1	0	0	0	0	14	2	0	0	2	0	2	2	1	1	0	1	2	0	0	3	2	5	0	0	2	0	3	5	0	0	0	1	2	2	0	0	1	1	0	1	1	0	0	0	0	0	0	1	0	0	0	2	0	1	0	0	0	0	0	0	0	0	0	2	0	1	0	0	0	3	0	0	0	0	2	2	0	3	0	2	3	0	0	0	1	1	1	1	0	0	1	1	0	1	0	1	2	1	0	9	1	0	1	0	0	0	0	8	3	0	4	1	0	1	0	0	0	0	0	0	0	3	2	0	4	1	0	0	3	1	0	0	2	0	2	0	0	2	1	0	1	1	0	1	0	0	1	11	1	0	1	0	1	1	2	0	0	0	0	1	1	0	0	1	0	4	0	1	0	2	0	0	1	2	1	1	0	0	1	0	0	0	1	2	0	2	0	0	2	0	6	1	2	1	1	0	0	0	0	0	1	1	0	1	0	2	1	0	6	0	2	0	0	0	0	0	0	1	0	0	2	0	1	0	0	0	1	2	0	0	1	5	0	1	0	0	0	0	0	1	1	0	0	0	1	0	0	0	0	0	0	0	2	0	0	0	0	1	0	1	0	0	1	0	1	6	1	3	1	0	0	1	2	1	0	0	1	0	0	2	1	0	1	1	1	0	0	1	1	1	1	0	0	0	0	0	3	1	0	1	0	0	0	0	0	1	0	4	0	1	0	0	0	2	2	0	0	0	1	1	1	0	1	4	0	2	1	1	0	0	0	3	0	1	0	0	0	0	1	2	0	0	1	1	1	0	1	1	1	1	0	0	5	0	0	0	0	4	2	2	0	0	3	0	0	0	1	2	4	0	0	0	1	1	1	2	0	0	0	1	11	2	1	1	1	0	0	0	0	0	0	0	0	0	0	0	3	1	1	1	3	5	9	2	0	0	0	0	1	0	1	0	0	2	0	0	1	0	0	1	0	0	2	0	0	0	1	1	0	1	3	0	2	1	0	1	1	0	2	0	1	1	1	2	0	2	0	0	0	2	2	0	3	1	1	0	1	0	1	1	1	0	0	0	3	0	0	0	2	0	0	0	0	1	0	3	1	1	0	0	0	1	0	1	3	0	1	0	1	0	0	1	2	2	0	0	1	25	1	1	0	0	0	0	1	2	1	2	0	2	1	0	1	0	1	0	3	0	1	3	2	0	0	0	0	0	0	0	2	0	0	0	0	4	0	0	11	2	0	1	0	0	2	0	0	4	1	1	0	2	1	1	0	1	0	9	3	3	0	0	2	1	0	0	3	0	0	1	0	0	1	0	1	0	0	0	0	0	1	1	4	0	1	3	0	1	1	2	0	0	1	0	0	1	0	0	0	0	1	0	0	0	6	0	1	0	0	0	2	0	0	2	0	1	0	1	0	0	0	4	2	0	0	0	1	0	0	0	1	0	3	0	1	0	0	1	0	13	5	2	1	0	0	0	0	0	2	0	2	0	0	0	0	0	0	0	0	0	0	0	0	0	2	0	0	0	1	1	1	3	0	0	1	0	0	1	1	1	0	1	0	0	1	0	2	1	0	0	0	0	0	1	2	0	1	2	1	0	0	0	2	0	0	2	1	0	0	0	1	0	1	0	0	0	1	0	1	0	1	0	4	0	0	5	2	1	0	2	0	1	0	3	2	2	1	0	1	0	1	1	0	1	0	0	3	0	1	0	0	0	1	0	0	1	0	0	0	1	1	0	0	0	0	1	1	3	0	1	0	0	0	3	2	1	1	1	0	0	0	0	0	0	0	0	1	0	1	1	0	2	0	2	0	0	0	1	1	0	2	0	0	0	2	0	0	4	0	0	0	1	0	0	2	0	1	2	0	0	0	0	0	1	1	2	2	0	8	0	1	0	1	4	0	0	0	0	0	0	0	2	0	2	1	0	0	2	0	1	1	0	0	0	1	0	0	2	0	0	0	0	2	0	0	0	0	0	1	0	2	0	2	0	0	2	0	1	0	1	0	0	0	2	2	0	0	3	2	0	0	1	5	0	0	1	0	0	0	0	0	0	0	0	0	0	1	0	0	5	1	0	1	0	2	0	0	0	0	0	1	3	1	0	0	1	1	3	0	1	1	0	1	2	1	1	0	0	2	0	0	0	3	1	0	0	0	0	0	2	2	3	0	0	1	3	0	0	0	3	1	1	2	2	1	1	1	0	0	1	0	1	0	2	1	0	0	0	0	0	3	0	0	0	0	0	1	0	1	0	1	0	0	0	0	1	0	1	0	0	0	0	1	0	0	0	1	1	0	0	0	1	0	0	1	0	0	0	0	0	0	0	0	1	0	1	4	2	0	0	0	0	0	0	1	3	0	0	1	0	1	0	0	4	0	0	0	4	0	0	1	1	3	0	1	1	1	0	0	0	0	0	0	2	1	6	0	0	0	5	0	0	0	0	0	0	0	0	0	0	0	0	0	0	1	0	1	0	0	1	1	0	0	2	3	0	0	0	0	2	0	2	1	0	0	2	1	0	0	0	0	0	0	2	0	0	1	0	0	0	1	0	0	1	0	1	0	0	1	0	0	0	0	0	0	1	1	3	0	0	1	1	1	1	0	1	0	1	1	1	0	1	1	0	0	1	2	2	1	0	0	2	0	1	0	0	0	0	3	2	0	1	1	2	1	0	1	3	1	1	1	0	2	0	0	1	0	4	1	1	0	0	0	0	0	2	4	0	0	0	0	1	0	2	1	0	0	0	0	0	1	0	0	0	1	0	1	0	0	0	0	0	1	6	0	1	0	0	0	2	0	0	0	1	0	0	1	1	0	0	1	0	2	1	1	0	0	1	0	0	0	7	0	0	2	1	0	0	1	0	1	1	0	1	0	3	0	0	0	0	0	0	1	0	0	1	1	0	1	0	1	1	5	0	0	1	2	0	0	1	0	2	0	0	0	2	1	4	2	2	0	0	0	0	0	1	2	2	1	1	0	3	0	0	0	1	0	0	0	0	0	0	7	1	6	0	2	1	0	0	3	0	0	0	1	1	0	0	3	0	0	1	0	0	0	2	0	0	0	0	0	0	0	2	0	1	2	1	0	0	0	0	1	0	0	0	0	0	2	0	0	2	0	0	0	1	0	1	0	0	0	1	0	0	1	2	0	0	0	1	2	0	0	2	1	0	0	0	0	0	0	1	0	0	0	0	3	0	6	3	4	0	23	1	0	0	0	1	1	1	2	0	0	0	0	1	1	0	0	0	0	0	3	1	2	0	3	0	0	0	0	0	1	0	1	1	0	0	3	0	2	0	0	1	1	1	1	0	0	1	1	1	2	0	0	2	0	0	0	1	2	0	0	2	0	1	0	0	0	0	0	1	0	0	0	1	2	1	0	0	2	0	4	1	5	2	15	1	0	2	0	0	0	0	1	0	1	0	0	1	0	2	0	0	2	1	0	1	3	2	12	1	0	1	0	0	2	2	1	1	3	0	0	3	2	1	3	1	1	1	0	0	0	0	2	0	1	0	0	1	0	9	0	0	0	0	0	0	0	0	0	1	0	1	0	1	1	1	0	0	0	0	0	0	0	1	0	0	0	0	0	0	0	0	0	0	1	1	0	1	0	0	1	2	0	0	0	1	1	4	1	3	1	0	0	0	0	0	1	1	1	0	0	1	1	0	2	1	1	0	1	0	2	2	1	1	1	1	1	1	0	2	3	0	0	0	0	0	0	0	0	0	0	0	0	0	1	1	0	1	0	0	0	0	0	0	0	0	0	1	0	0	0	0	0	0	0	1	2	0	0	2	7	0	0	0	1	1	0	8	1	1	1	0	2	0	1	0	0	1	1	0	6	0	3	4	0	0	0	3	3	0	0	0	0	0	0	0	0	0	0	0	0	0	0	0	0	0	0	0	0	0	0	0	1	0	0	0	1	1	2	0	1	0	3	2	0	0	0	0	0	1	0	2	2	1	0	2	15	0	0	0	3	0	1	0	0	0	0	1	11	1	0	2	1	3	0	0	0	0	1	0	2	0	0	0	0	1	10	0	0	1	0	0	0	0	0	0	0	1	1	1	0	1	2	2	0	0	2	0	0	0	1	1	0	0	1	0	1	0	0	4	10	1	1	1	0	2	1	0	0	0	0	0	0	1	1	2	0	1	0	1	0	0	1	0	1	0	1	0	0	0	0	0	1	3	6	0	1	4	0	1	0	0	1	0	2	5	1	0	0	2	4	3	0	1	2	2	3	0	1	0	0	0	1	1	2	2	0	1	0	0	1	0	1	1	0	1	1	0	0	0	1	0	0	1	0	0	1	1	0	0	1	2	1	2	1	0	1	1	0	0	1	1	0	0	0	0	0	0	1	0	3	1	0	1	0	4	1	1	0	1	3	1	2	7	0	0	2	1	0	1	0	1	0	0	0	1	1	0	0	0	0	0	0	1	0	5	0	1	0	0	2	1	2	0	2	0	3	2	1	10	3	2	0	0	0	0	0	0	0	0	2	0	0	0	2	2	0	1	4	0	3	0	0	0	2	0	0	0	3	0	0	0	2	1	0	1	0	2	0	0	0	5	3	0	0	3	0	0	0	0	0	0	3	0	0	0	0	0	0	1	1	3	1	0	0	0	1	2	0	0	1	1	0	0	3	0	0	0	1	1	0	0	2	0	1	0	1	1	0	0	0	2	1	1	0	1	0	0	0	0	0	0	0	0	1	0	0	0	3	0	0	1	0	0	0	0	0	0	0	1	3	1	0	0	0	0	1	0	0	0	0	0	0	0	1	0	1	3	0	0	1	0	0	1	7	1	3	0	4	1	0	0	1	0	1	0	1	1	1	0	2	1	0	2	0	0	1	0	1	1	1	0	1	0	3	0	1	0	1	1	0	0	0	1	4	1	0	0	2	0	1	0	0	0	5	0	0	0	0	0	0	0	0	1	2	1	3	0	0	0	2	0	1	0	2	0	2	0	0	0	2	0	0	0	0	0	1	0	0	0	1	0	1	1	1	0	0	0	0	0	0	0	1	1	0	0	0	0	2	2	1	0	1	2	0	10	0	0	3	0	2	1	0	0	0	1	1	1	5	1	1	1	5	0	0	1	1	0	0	0	0	1	0	1	0	0	3	0	1	0	1	1	2	0	2	0	0	1	1	1	0	1	0	0	0	1	0	0	0	1	1	0	0	0	2	0	0	0	1	2	0	0	1	0	2	0	1	1	0	0	1	0	0	1	2	3	0	0	1	0	0	0	2	0	0	0	1	0	0	1	0	1	1	2	3	0	4	6	2	1	0	0	1	1	0	7	0	1	0	3	4	2	0	0	2	0	0	0	0	0	0	0	1	1	1	2	0	0	0	0	5	0	8	3	1	0	1	0	1	0	0	1	0	1	1	0	0	0	1	0	0	1	0	0	1	0	0	0	0	2	4	0	1	3	1	0	0	1	0	2	0	0	0	0	2	0	1	1	1	2	0	3	0	1	0	1	1	1	0	0	5	0	0	1	0	0	1	1	0	2	2	1	0	0	0	0	1	0	0	0	0	0	1	1	2	1	1	0	0	0	0	0	1	2	0	0	4	1	0	1	0	2	2	2	0	0	0	0	2	0	0	0	0	0	0	0	1	0	0	0	0	1	0	0	1	0	1	0	0	1	0	0	0	0	1	0	0	0	0	0	0	1	1	0	0	1	1	4	0	3	2	0	1	1	0	0	1	0	0	0	3	1	0	0	1	3	0	0	3	2	0	0	0	0	0	0	1	3	0	2	1	1	1	1	2	1	0	0	1	0	0	0	1	0	1	0	6	3	0	1	4	4	0	0	0	1	0	0	0	2	0	1	1	0	0	2	0	2	9	0	1	0	2	0	0	3	0	2	2	0	3	0	3	0	0	0	0	0	0	0	3	1	0	0	0	0	0	1	1	0	0	2	0	1	3	0	1	3	1	2	2	0	1	5	1	0	1	1	2	2	0	1	1	0	1	1	2	0	2	2	0	0	0	0	0	0	0	0	0	1	0	0	0	3	0	0	0	2	1	0	0	0	0	1	0	1	0	4	1	0	0	1	0	3	0	0	0	0	2	1	1	1	2	2	0	0	0	1	0	0	0	0	1	0	0	0	1	2	0	0	0	0	0	0	0	0	0	0	0	0	1	0	3	7	0	1	0	1	1	0	0	0	0	1	1	0	0	0	0	0	1	0	0	1	0	0	0	0	1	1	2	0	5	0	0	1	1	1	0	0	0	0	1	1	0	1	2	0	1	0	0	1	0	3	0	1	1	0	0	1	0	0	1	0	4	0	0	2	1	0	0	0	0	0	0	0	0	0	0	2	2	0	0	1	0	2	2	0	0	3	0	0	2	1	1	1	0	0	0	2	0	1	0	1	2	3	0	1	0	1	0	0	0	0	1	0	2	0	0	0	1	0	0	0	1	1	0	0	0	0	4	0	0	1	1	0	2	0	0	0	0	1	0	0	0	0	1	0	0	0	5	0	0	1	0	0	1	3	1	1	0	0	0	5	3	1	0	0	1	1	0	0	0	1	0	0	0	0	1	1	0	0	0	0	2	0	1	1	1	1	0	0	1	0	0	0	1	0	0	0	0	1	0	0	0	0	0	1	0	0	1	0	1	0	0	0	1	4	10	2	0	0	1	0	0	0	0	1	0	0	1	1	0	0	3	0	0	0	1	1	0	0	0	2	2	0	1	0	0	0	1	1	1	0	1	0	1	1	0	2	0	1	0	1	0	0	0	1	0	0	0	1	0	0	1	0	0	0	0	0	0	3	0	0	0	0	0	0	0	1	0	1	0	1	0	0	0	6	0	0	2	0	0	0	0	1	0	0	1	1	0	0	1	0	1	1	4	0	0	1	0	1	1	0	0	0	0	1	0	1	0	0	1	2	0	4	1	0	1	0	0	0	0	0	0	0	1	1	1	0	1	2	2	3	0	0	0	0	0	0	1	0	1	1	2	1	2	0	0	0	0	3	0	0	1	0	0	0	0	2	0	0	0	4	1	4	0	0	0	0	2	0	0	0	2	0	0	0	0	0	0	1	0	0	1	0	0	0	1	1	0	0	4	1	1	0	1	0	0	1	0	0	0	1	0	0	0	0	1	1	0	3	1	1	0	3	2	1	0	0	4	0	0	0	0	0	0	0	0	0	1	2	3	1	0	0	1	0	1	0	1	1	1	0	0	0	3	0	0	0	1	0	1	0	0	0	2	1	0	0	0	0	1	0	0	1	1	0	0	1	1	0	3	0	0	0	0	0	1	1	0	1	0	2	1	1	0	0	1	1	1	1	0	1	2	1	0	1	0	1	0	0	1	2	0	1	0	1	0	1	3	0	0	0	2	0	0	0	0	0	2	1	0	1	0	0	1	0	0	1	0	1	0	0	0	0	0	0	2	0	1	0	2	0	1	1	0	1	1	0	0	1	0	0	0	0	0	0	6	1	0	0	1	1	0	0	3	2	1	0	0	1	0	0	0	4	0	0	0	1	0	1	1	1	0	1	0	3	0	0	0	1	1	0	0	0	2	1	1	2	2	0	1	0	0	0	1	1	1	0	0	0	0	0	0	0	0	0	2	1	2	1	0	1	0	1	3	2	0	0	1	4	0	0	1	2	23	2	1	0	0	0	0	0	0	0	0	0	1	1	0	0	0	0	4	0	0	1	1	2	0	1	4	3	0	0	0	0	0	0	0	0	1	0	0	0	2	0	0	0	0	0	0	3	1	0	1	1	0	0	0	0	0	0	2	0	0	1	0	0	1	1	0	7	1	1	6	2	0	1	0	1	0	0	3	0	1	1	0	0	0	1	5	1	1	0	1	1	0	1	0	0	10	1	1	2	1	0	0	0	2	2	0	0	0	0	0	4	0	0	0	1	1	0	1	0	0	1	0	0	0	0	1	0	1	0	1	1	0	0	0	6	0	1	0	0	2	1	0	0	0	5	0	0	1	1	0	1	0	2	1	0	6	1	0	0	0	2	2	0	0	0	0	0	0	0	0	0	0	2	0	1	1	2	3	0	2	0	1	0	0	0	2	0	2	0	0	3	0	0	0	0	0	1	3	0	0	1	0	1	2	2	0	1	0	2	1	0	0	0	0	1	0	4	1	4	1	3	10	1	1	3	1	0	0	1	4	1	0	1	1	0	1	0	8	1	0	0	2	0	1	0	0	0	1	1	0	0	1	0	0	0	0	0	1	5	0	0	1	1	2	0	0	0	3	3	1	4	1	0	0	0	0	1	0	1	0	0	0	1	4	2	0	0	0	0	1	1	1	0	0	0	0	0	0	0	0	0	2	0	0	1	0	3	2	2	0	1	1	0	1	0	0	0	0	1	1	1	0	0	0	0	0	0	0	0	0	1	0	0	0	1	0	0	0	0	1	0	0	0	46	0	0	1	0	0	0	0	0	0	0	1	0	0	1	0	0	3	1	2	0	1	1	2	1	0	0	1	2	1	0	0	2	0	2	0	0	3	0	4	0	1	0	2	0	1	0	0	2	0	1	2	0	1	2	2	0	3	6	1	0	0	0	0	0	0	0	0	1	0	0	1	0	3	0	1	0	2	1	1	0	0	0	0	0	0	1	0	0	1	0	1	3	1	1	1	2	2	1	0	0	0	1	0	0	gzf3_B9	gzf3	B9	YPD	CTGATCCTCAGATAAG
2815_YPD	5	3	0	0	1	2	1	0	1	1	0	0	0	0	0	2	0	1	0	0	1	1	0	0	0	0	0	0	1	0	2	0	2	0	2	0	0	5	0	0	0	1	0	0	0	2	1	0	1	0	2	8	0	2	0	0	0	3	0	0	2	0	0	1	1	0	1	0	0	0	0	0	0	0	0	1	1	0	0	0	0	3	0	1	1	1	0	0	3	1	2	0	0	0	0	2	0	0	0	1	0	1	0	6	0	0	0	0	0	0	1	2	0	1	0	2	0	0	2	1	5	0	2	2	0	0	1	1	1	2	0	0	0	0	0	2	0	1	0	0	1	0	3	2	1	1	0	0	0	0	2	0	0	0	0	1	0	2	0	0	0	2	5	2	1	0	0	0	0	1	0	0	1	0	0	0	0	0	3	1	0	0	1	0	0	0	0	0	2	0	2	0	1	1	0	0	0	0	0	1	1	2	0	0	0	0	1	0	0	0	1	0	2	3	0	3	0	1	0	0	1	0	0	0	0	3	9	1	0	0	1	26	1	0	0	1	6	2	0	0	0	0	4	1	3	0	0	0	1	4	0	0	0	1	0	0	0	0	1	0	1	1	1	1	0	2	0	2	0	0	1	1	2	0	0	3	1	0	0	1	0	0	1	0	0	0	1	0	1	0	0	0	0	1	1	3	0	0	0	0	0	0	2	0	0	0	0	0	3	1	2	0	0	3	0	1	0	0	0	0	0	2	1	1	2	0	0	2	0	0	0	0	0	0	0	0	3	0	1	3	0	0	0	0	2	0	0	1	0	0	0	0	2	0	2	1	1	0	2	1	3	0	0	0	2	0	3	3	0	0	0	0	1	2	0	0	2	0	0	0	1	1	0	0	0	0	0	0	1	1	0	1	1	0	0	1	0	0	0	0	0	1	0	0	1	0	0	1	0	1	0	0	3	0	1	0	0	1	1	2	0	2	0	0	0	3	0	0	2	0	0	0	0	1	0	4	2	0	2	1	0	0	0	0	0	0	0	0	2	0	0	0	0	0	0	1	0	0	0	0	0	0	0	0	2	3	0	0	0	2	0	0	1	0	5	0	1	2	1	0	0	1	1	1	0	0	1	0	0	2	0	0	0	1	1	1	0	1	0	1	1	0	0	1	0	0	11	0	0	0	1	0	0	0	0	5	1	0	2	0	0	0	1	1	2	1	0	0	1	0	0	0	0	0	0	0	0	0	0	1	1	2	0	0	0	0	1	0	0	0	0	0	2	0	0	1	0	0	1	0	0	0	1	0	2	0	0	1	0	0	0	1	0	0	0	0	0	1	0	1	2	1	1	0	3	0	0	0	0	2	1	0	0	3	0	4	0	0	0	0	3	1	0	1	0	0	0	0	1	0	0	0	0	0	2	0	0	1	1	0	0	1	1	1	0	0	1	0	3	0	0	0	1	1	0	1	1	0	1	3	0	1	0	0	0	2	3	1	2	0	0	0	0	0	0	0	1	0	0	1	4	0	1	4	1	0	1	1	0	0	0	1	1	0	1	0	0	0	0	2	1	0	1	0	0	1	4	0	2	0	1	1	3	1	1	0	1	1	0	1	3	0	0	3	0	0	0	0	0	0	1	0	0	0	1	0	1	0	0	0	0	0	1	2	2	1	0	1	0	0	1	0	1	0	0	0	0	0	1	0	2	1	3	1	0	0	0	4	0	1	0	0	1	1	1	0	1	0	1	1	0	0	2	0	0	0	1	1	0	1	0	1	1	0	0	1	0	0	0	0	2	0	3	0	0	0	0	1	1	0	0	0	0	0	0	0	0	0	1	0	1	0	0	0	2	7	0	0	0	0	0	0	0	0	0	0	1	0	1	0	0	3	2	0	1	1	1	0	0	0	2	0	0	0	1	0	5	0	2	0	1	1	0	0	0	0	0	0	0	1	0	0	0	0	1	4	1	0	1	4	0	0	18	0	0	0	0	0	2	0	1	1	2	0	0	0	1	1	1	0	0	0	1	4	1	1	1	0	0	0	0	0	0	0	1	0	0	1	0	1	1	4	1	0	1	0	0	0	0	2	0	1	1	0	1	0	0	0	0	2	0	0	1	1	0	0	0	0	0	2	0	3	0	1	0	0	0	0	0	0	0	0	0	2	0	0	1	4	0	1	1	0	2	0	0	0	1	1	0	2	0	0	0	1	3	0	3	0	0	0	0	0	0	0	1	0	0	0	0	0	1	0	1	2	0	4	1	0	0	0	2	1	1	5	5	1	1	1	1	3	0	1	1	1	0	0	1	0	0	0	0	0	1	0	0	0	0	1	0	0	0	0	1	0	5	0	0	0	3	0	1	0	1	0	0	3	0	0	1	3	2	0	1	0	0	0	0	0	0	0	0	0	0	1	1	4	0	0	0	2	2	0	0	0	0	0	0	0	0	0	1	2	0	0	0	1	1	1	0	1	0	0	0	0	1	3	0	2	0	1	0	4	0	0	1	0	1	2	0	1	1	0	1	0	1	1	1	0	2	0	0	0	1	0	3	0	1	0	0	0	0	0	2	0	0	0	0	0	2	0	0	0	1	0	0	1	0	0	3	1	1	0	6	14	2	1	0	0	0	0	0	0	0	2	0	3	0	1	0	0	0	0	0	0	1	0	0	0	0	0	0	0	0	0	0	0	0	0	1	1	0	1	0	3	1	1	0	0	0	1	0	0	0	0	4	0	0	3	2	1	0	0	2	0	0	0	0	1	0	0	1	0	1	1	1	0	0	0	1	0	0	0	0	0	0	0	0	2	0	0	0	2	0	0	0	2	0	0	0	0	3	1	1	3	0	3	1	1	0	2	0	0	0	1	0	0	0	0	0	1	0	0	0	0	0	0	0	4	1	0	0	3	0	0	1	0	0	1	1	1	2	1	0	0	0	7	1	1	1	0	0	0	0	1	1	0	0	0	0	0	0	0	0	1	1	0	0	1	12	2	1	1	0	3	0	0	1	0	2	0	0	1	1	0	0	0	2	0	1	0	1	0	2	0	0	0	0	0	0	0	0	3	0	0	0	0	2	0	2	1	0	0	0	3	2	3	0	0	4	0	0	0	1	0	0	0	0	1	1	0	1	0	0	0	0	0	0	0	0	0	1	1	0	0	1	1	4	1	0	0	0	0	1	1	0	1	0	1	0	1	1	3	0	0	0	0	0	0	0	0	0	0	2	0	0	1	0	1	2	3	5	0	0	0	0	1	0	1	0	0	2	0	1	1	0	0	0	0	4	0	0	0	1	0	0	0	2	1	0	4	4	0	1	0	1	1	0	1	0	0	0	0	0	3	0	0	2	0	0	0	2	0	0	0	0	0	2	0	6	0	0	0	0	0	1	0	2	0	1	0	0	3	0	0	0	0	0	1	0	0	1	0	0	1	1	0	1	2	2	0	1	0	1	1	0	0	0	0	1	2	4	0	1	0	2	1	0	0	1	0	0	1	0	0	2	2	0	1	2	0	0	0	1	6	0	1	0	2	0	0	0	1	0	1	1	0	0	1	1	1	1	1	0	0	3	1	5	0	1	0	1	0	0	0	0	0	0	0	0	0	0	0	0	0	0	1	0	2	0	1	0	0	1	1	1	1	2	3	1	0	0	1	0	2	2	0	0	0	0	0	0	0	0	0	2	0	7	0	0	1	0	0	0	0	0	1	0	0	0	2	0	0	1	0	0	2	0	0	9	0	1	0	0	0	0	0	6	2	0	0	1	1	2	0	1	1	0	2	0	0	2	0	0	2	3	2	0	0	3	0	0	0	0	4	1	0	0	0	0	0	0	1	1	1	0	2	5	1	0	0	1	0	0	2	0	0	0	0	0	2	0	0	0	0	3	1	0	0	0	0	1	0	1	0	0	1	0	0	0	0	0	0	0	1	1	0	0	1	0	5	0	2	0	0	0	1	0	0	1	1	0	0	2	0	2	1	1	9	1	0	0	0	0	2	1	1	0	0	0	1	0	0	0	1	2	0	0	1	0	4	1	0	1	0	0	0	0	0	0	0	0	1	0	0	0	1	2	0	0	0	0	1	0	0	0	0	0	0	1	0	1	0	0	1	3	1	5	0	0	1	0	1	0	0	1	0	0	1	1	1	1	0	0	1	0	0	0	0	1	2	0	1	0	0	0	1	1	1	1	0	1	0	0	0	1	1	0	0	0	0	0	0	0	0	0	0	0	0	0	1	0	2	3	0	3	1	1	0	1	0	0	0	0	0	1	0	0	2	0	0	1	1	1	0	0	0	2	1	0	0	1	4	0	0	1	1	1	0	0	0	0	0	2	0	0	0	4	1	0	1	1	1	0	1	0	0	0	0	0	11	3	0	0	0	0	0	0	0	0	1	0	0	0	0	0	1	0	0	0	0	6	9	0	0	2	1	0	0	1	1	1	0	2	1	1	1	0	0	2	0	0	0	0	0	0	0	1	1	1	1	0	3	1	1	2	0	0	1	0	0	0	0	0	0	3	0	0	0	2	0	0	0	1	2	0	3	0	1	0	0	0	0	1	2	0	0	0	0	0	0	1	0	0	0	1	0	0	0	1	0	2	0	1	3	1	0	0	5	1	2	0	0	1	0	1	1	27	1	0	2	1	1	0	2	1	0	2	0	3	0	1	2	1	2	1	1	1	0	2	3	0	2	0	0	1	0	0	0	0	0	0	1	0	3	1	3	0	1	0	1	0	2	0	1	0	1	1	1	0	0	0	0	0	1	9	1	2	0	0	2	1	0	0	0	0	0	0	1	1	0	0	0	0	1	0	0	1	0	2	2	0	1	4	0	0	3	1	1	0	1	0	0	0	0	0	0	0	2	0	0	1	6	1	0	0	1	2	0	0	2	2	0	0	1	0	0	1	0	0	0	1	0	0	0	0	0	0	0	0	1	0	1	2	1	0	2	12	1	1	3	0	0	1	0	0	0	0	4	0	3	1	0	0	0	1	0	2	0	0	1	0	0	0	0	0	0	0	0	0	0	0	3	0	0	0	0	0	0	1	0	0	1	0	0	1	0	0	1	0	0	0	0	1	1	2	2	0	0	0	4	1	0	0	0	0	0	1	0	0	0	1	1	0	0	0	0	4	0	2	0	1	0	3	0	3	0	1	0	0	0	2	0	0	1	0	1	1	1	0	0	1	0	1	1	0	0	0	1	1	0	0	0	0	0	0	0	0	1	0	1	4	0	0	3	1	0	0	1	1	0	0	0	0	0	1	1	0	0	0	0	1	0	0	0	0	0	1	0	0	0	1	0	0	0	0	0	0	1	0	0	0	2	0	0	4	0	0	0	1	1	0	2	0	1	2	0	0	1	0	1	0	1	1	0	0	4	0	1	0	0	1	0	0	0	0	0	1	0	0	0	0	0	0	1	0	0	0	0	0	0	0	0	0	1	1	0	0	0	0	0	0	1	0	0	0	0	3	0	0	2	0	0	1	1	1	1	1	1	1	1	3	0	0	1	0	0	1	0	0	0	1	0	0	0	0	0	0	0	1	0	0	1	0	1	0	0	0	1	2	0	1	1	0	1	1	0	0	0	2	0	0	3	1	0	1	0	0	1	1	3	2	0	1	0	0	0	0	0	2	0	0	0	0	0	1	0	0	1	2	2	0	0	0	0	0	0	3	0	0	0	0	1	0	0	1	0	2	0	1	0	1	1	0	0	0	0	1	3	0	0	1	0	0	1	0	0	0	1	0	1	1	0	0	0	1	1	0	0	0	1	1	0	0	1	0	0	0	0	1	0	0	0	0	0	0	0	0	0	1	0	1	1	0	1	2	0	0	2	0	0	0	0	0	2	0	3	0	3	0	0	0	0	1	0	3	0	0	1	1	3	0	0	0	0	1	0	0	0	1	0	0	1	2	1	1	0	5	0	0	0	0	2	0	1	0	1	0	0	0	0	0	1	0	1	0	0	0	0	1	1	1	0	1	2	0	0	0	0	1	1	0	0	0	0	1	0	0	1	1	1	0	0	0	0	0	1	0	0	0	0	2	0	0	2	2	1	0	0	0	1	0	0	2	0	5	0	0	2	0	1	2	0	0	0	1	0	1	0	0	0	0	0	2	5	0	1	0	0	3	0	0	0	0	0	1	1	3	1	0	0	0	0	1	0	0	0	1	2	1	1	0	1	0	1	2	3	0	0	0	0	1	1	0	1	0	1	0	0	0	0	1	0	0	0	0	0	1	2	0	0	0	1	1	0	0	0	1	0	0	3	0	0	2	1	0	0	1	0	3	1	2	0	1	0	1	0	0	0	0	0	2	0	0	1	0	1	0	0	0	1	0	3	1	0	0	0	1	0	0	1	0	0	0	0	0	0	1	0	1	1	0	1	1	0	1	1	1	0	0	3	0	1	0	0	0	1	1	1	2	0	1	0	0	0	3	2	0	0	0	1	0	0	3	4	3	0	0	0	3	0	0	1	0	0	0	0	0	0	0	8	0	8	0	0	0	0	1	1	1	0	0	1	0	1	0	4	0	0	0	0	0	0	0	0	0	0	0	0	0	0	0	0	1	0	2	0	0	0	2	0	0	0	0	0	1	1	0	1	3	1	0	1	1	2	1	0	0	0	0	0	1	0	0	0	2	0	0	2	0	1	1	0	0	1	1	1	0	0	0	0	0	0	3	0	0	3	0	1	2	12	0	1	1	1	1	1	3	1	0	0	0	0	0	0	1	0	1	0	1	2	1	1	1	3	0	0	0	0	0	2	0	0	1	1	0	10	0	0	3	0	1	2	1	0	1	0	0	1	0	0	0	0	2	0	0	1	0	0	1	0	0	0	0	0	0	1	1	0	0	1	0	1	0	1	3	0	0	1	0	2	0	5	0	10	0	0	1	0	1	1	2	0	1	0	0	1	1	1	1	0	0	2	1	0	0	1	0	9	0	1	1	2	2	1	1	0	0	0	0	2	1	0	1	1	0	3	0	1	1	0	0	1	0	0	1	0	1	1	10	0	0	0	0	0	0	1	0	0	1	0	0	1	1	3	0	1	2	1	0	1	0	0	0	0	0	0	0	0	0	0	0	1	1	0	0	0	0	1	0	1	0	0	1	0	0	1	3	0	0	0	0	0	1	2	1	0	4	1	0	0	0	0	0	0	2	0	2	0	0	0	1	1	0	0	0	1	1	1	3	1	1	0	0	1	0	0	1	0	0	0	1	0	0	0	0	1	0	0	1	0	1	1	0	0	0	0	0	0	1	0	0	0	0	0	0	1	0	0	1	1	0	1	0	1	0	0	7	4	0	0	1	0	0	0	1	0	0	1	1	2	0	1	1	0	0	0	4	0	0	1	0	0	1	0	0	0	0	0	0	0	2	0	0	2	0	1	0	0	0	0	1	0	0	0	0	1	0	0	0	1	0	2	0	0	0	1	0	0	1	0	1	0	0	1	1	13	0	0	0	1	1	1	0	1	0	0	0	6	2	4	1	0	3	0	0	0	1	0	0	4	1	0	0	0	0	7	0	0	1	0	1	0	0	0	0	1	0	1	1	1	0	1	0	0	0	0	0	1	0	0	0	0	1	0	0	0	1	0	6	6	4	0	0	0	0	0	1	0	1	0	0	1	0	0	0	1	0	1	0	0	0	1	0	0	0	0	0	1	0	0	1	1	1	3	1	0	2	1	2	0	2	0	0	0	6	2	0	3	0	2	1	0	0	1	0	0	2	1	1	0	1	0	2	1	2	2	1	1	2	0	1	1	0	0	0	0	0	0	1	1	1	0	1	0	0	2	0	2	0	0	0	0	2	1	1	1	0	1	0	2	1	1	0	1	1	0	0	0	2	0	0	0	1	1	3	0	0	1	0	0	0	1	2	0	2	0	0	1	0	0	1	0	1	1	1	0	1	1	0	1	0	0	1	0	4	0	1	0	1	0	1	0	0	1	1	1	2	1	6	3	4	0	1	0	1	0	0	1	0	0	0	1	1	0	1	0	0	1	1	2	1	1	0	1	0	0	0	3	0	0	0	1	1	0	0	1	1	1	0	1	6	7	0	1	0	0	0	0	0	0	0	0	0	0	0	0	0	0	0	0	1	2	2	1	1	1	1	0	0	1	0	0	0	2	1	0	0	2	1	1	1	0	0	3	1	0	1	0	0	0	1	2	0	0	2	0	0	0	0	1	0	0	0	0	0	1	2	1	1	1	1	0	0	0	0	0	0	0	1	0	0	0	0	0	1	0	0	1	0	0	0	1	1	0	0	0	1	1	0	1	0	0	2	6	0	2	0	1	2	0	0	0	1	1	0	0	0	0	1	1	0	0	3	0	1	1	2	0	1	1	0	0	0	2	0	0	0	2	1	0	0	0	2	6	0	2	0	0	0	1	1	0	1	3	0	1	0	0	0	0	0	0	2	2	1	3	0	0	3	0	0	2	1	0	1	0	0	0	1	3	0	0	0	1	0	0	0	1	0	1	0	2	1	0	0	0	1	0	0	0	1	0	0	1	1	0	0	2	0	0	0	1	1	0	5	0	0	6	1	2	0	0	0	0	0	3	2	2	1	1	0	6	1	1	0	1	0	0	0	0	0	0	1	0	0	0	0	2	0	0	0	1	0	1	1	0	0	1	0	0	0	0	0	0	1	0	0	0	1	0	0	1	1	1	0	1	0	0	0	0	0	0	0	0	0	1	1	0	0	1	0	1	1	0	0	1	0	1	1	1	0	0	0	0	0	0	2	0	1	0	0	0	4	2	0	4	3	1	3	0	0	0	1	0	7	0	1	0	1	4	5	1	1	2	0	0	0	1	0	1	0	0	2	0	3	1	0	1	1	1	0	1	4	0	0	1	1	1	1	0	1	0	1	0	0	0	0	2	0	0	0	2	0	0	0	2	0	2	3	5	0	0	0	1	0	1	0	0	0	0	0	0	0	4	0	0	0	0	2	0	2	0	0	1	1	0	1	2	0	1	2	0	0	1	1	0	0	0	0	0	0	3	1	0	1	1	0	0	1	0	0	0	1	2	1	1	0	1	0	0	0	1	0	0	0	0	2	2	0	0	4	1	2	1	1	0	1	5	1	0	0	0	1	0	1	0	0	2	0	0	0	0	1	1	0	0	0	2	0	1	0	0	1	0	1	0	0	1	0	1	1	2	0	0	0	0	1	1	8	0	1	1	0	0	0	3	0	5	2	1	1	0	1	0	1	2	0	0	0	0	0	0	0	1	2	0	0	1	0	0	0	0	1	4	2	0	0	0	0	1	0	0	0	1	0	0	4	0	0	3	3	0	1	2	0	0	4	0	1	0	0	0	0	0	2	0	1	4	0	0	0	2	0	0	3	0	0	1	2	3	0	4	0	1	1	1	0	0	0	0	0	1	1	1	1	2	0	2	1	1	2	0	0	0	1	0	0	2	0	0	0	0	8	0	0	0	0	1	0	1	0	0	0	1	0	1	1	0	0	0	0	1	1	0	2	0	0	0	1	0	2	2	1	0	1	0	0	2	0	2	0	0	0	0	0	0	1	0	0	0	7	1	5	0	0	0	0	0	0	0	1	1	0	0	1	0	5	1	1	1	1	0	0	0	0	1	3	0	2	0	0	0	0	0	0	0	0	0	0	0	0	3	3	0	0	0	0	0	1	0	0	1	0	1	1	1	0	0	1	0	0	1	2	0	0	1	0	0	0	1	0	3	2	1	0	0	1	1	0	0	1	0	1	0	0	0	0	2	1	0	0	0	2	1	0	0	0	0	0	1	1	0	0	0	0	1	2	1	0	0	0	0	3	1	0	0	0	1	1	2	0	0	0	0	0	3	1	0	1	1	1	0	0	0	0	0	0	0	2	1	0	0	1	3	1	0	0	0	1	0	0	0	0	0	0	4	1	0	0	0	0	0	0	0	2	0	0	0	1	3	0	0	1	0	1	0	0	0	0	0	1	1	0	1	0	1	0	0	1	2	0	0	0	0	1	0	1	1	0	0	1	1	4	2	0	0	0	0	0	0	0	0	0	1	1	0	0	0	0	0	0	2	0	0	0	1	0	1	0	1	1	0	0	0	0	0	0	0	1	0	1	1	0	0	0	0	0	0	0	1	0	1	0	0	0	3	1	5	3	0	0	1	0	1	0	2	2	1	1	0	0	0	0	4	2	0	0	0	2	0	0	1	0	0	0	0	1	0	1	1	0	0	0	1	0	2	1	1	1	1	0	1	1	1	0	1	1	0	0	0	3	1	2	0	1	1	0	0	0	0	4	0	0	0	0	0	1	0	0	1	3	0	0	0	0	1	1	0	0	0	0	0	0	1	1	1	0	1	1	0	0	0	0	0	0	2	0	0	1	0	1	0	0	0	0	0	1	0	1	0	1	0	0	0	2	0	0	0	0	0	3	0	0	0	2	0	1	0	0	0	2	0	2	0	1	0	0	0	0	2	0	2	0	1	0	1	0	0	1	0	2	1	0	0	1	1	0	0	0	0	1	0	9	0	2	0	0	0	1	0	0	0	0	0	1	1	0	0	0	0	0	1	1	1	0	0	0	0	0	0	0	2	1	0	0	0	1	1	1	1	0	1	0	0	0	1	0	0	1	2	2	0	1	0	0	1	1	1	0	2	1	0	1	1	1	1	1	1	1	0	0	1	1	1	0	2	0	2	1	0	0	2	0	0	0	3	1	1	0	0	0	0	0	0	0	2	0	0	0	3	0	2	1	1	2	0	1	1	2	1	0	2	1	1	0	0	0	2	2	1	0	1	2	0	0	2	1	1	1	0	0	0	0	0	1	0	1	0	0	0	1	0	1	1	0	0	1	0	0	2	1	0	0	2	0	1	0	0	0	1	1	0	1	0	0	1	0	1	0	0	1	0	0	0	0	1	0	0	0	0	1	0	0	0	1	1	0	2	1	1	1	0	1	0	1	0	0	2	0	0	0	2	1	0	0	0	0	0	0	0	1	0	1	0	4	0	2	0	0	0	0	0	1	0	1	0	0	1	0	0	0	0	0	1	3	1	0	0	1	0	2	0	0	2	0	1	0	1	1	0	0	2	0	0	0	1	0	0	0	1	0	1	0	0	2	3	0	0	0	0	4	0	0	0	1	16	11	0	0	1	0	0	0	1	0	0	0	2	1	1	0	1	1	1	0	0	0	0	0	0	1	0	1	0	1	0	0	0	0	0	0	2	0	0	0	1	2	0	0	1	0	0	3	1	0	0	0	0	0	1	0	1	0	3	0	2	0	0	0	0	0	0	1	0	1	5	1	0	0	1	0	0	0	0	0	1	0	0	0	0	4	0	0	1	0	0	0	0	0	0	1	7	3	1	0	0	0	1	0	0	1	0	1	2	0	0	2	0	0	0	1	0	0	1	0	0	1	1	1	0	0	0	2	1	0	4	2	0	1	0	3	0	1	1	0	2	0	1	0	1	5	0	2	0	1	0	0	0	0	0	0	4	0	1	0	0	2	0	0	0	0	0	0	1	0	0	0	0	2	0	0	1	0	0	0	0	0	1	0	0	0	1	0	0	0	0	0	0	0	0	0	2	0	0	0	0	0	0	0	0	1	1	1	0	4	0	1	0	0	1	0	0	1	0	7	1	4	2	2	0	0	0	0	1	2	7	0	1	1	0	0	2	0	5	2	0	0	1	0	0	0	0	0	2	2	1	1	0	1	0	0	0	1	1	2	2	0	0	0	0	1	0	2	1	4	0	1	0	0	0	2	1	2	0	1	0	0	0	0	3	0	0	1	1	0	1	0	0	0	0	2	1	2	2	1	2	2	1	0	0	1	0	1	1	4	1	1	2	0	1	0	1	0	0	1	1	1	0	0	1	0	0	0	0	0	0	0	0	0	1	0	0	0	0	0	3	0	1	0	39	0	0	0	0	0	1	0	0	0	0	1	0	1	1	2	0	1	0	0	0	1	0	0	3	0	0	0	0	1	0	1	0	0	0	1	3	1	2	4	1	0	0	0	1	0	0	0	0	0	0	0	1	1	0	2	0	0	6	1	0	0	2	1	0	0	1	0	1	0	0	0	0	1	1	0	0	0	1	0	0	0	1	0	0	1	0	0	2	1	0	0	2	1	3	0	3	1	0	0	1	0	0	0	0	stp2_D12	stp2	D12	YPD	CGCGGTACAATGTTGC
2816_YPD	6	4	0	0	3	2	0	1	0	2	3	0	0	0	1	1	0	0	0	0	1	0	0	0	0	0	0	0	0	0	0	0	0	0	0	0	0	4	0	1	0	0	0	0	0	0	0	0	0	0	1	5	0	0	1	0	0	2	0	0	0	0	1	0	0	0	0	0	0	0	1	0	0	0	0	1	3	1	1	0	1	2	0	0	0	0	0	0	1	1	0	0	0	0	1	0	0	0	1	0	0	0	0	4	0	1	0	1	0	1	0	0	0	0	0	1	0	0	2	1	1	0	1	1	0	0	1	0	0	1	1	1	0	0	0	1	0	1	0	0	0	0	4	1	2	0	0	0	0	0	0	1	0	0	0	1	2	1	1	0	0	1	3	0	1	0	1	0	0	1	1	0	0	0	1	0	0	0	5	1	1	0	1	0	0	0	0	0	1	0	1	2	0	1	1	0	0	1	0	0	0	1	0	0	1	0	0	0	1	0	0	0	1	0	0	7	0	0	1	0	0	0	1	0	0	0	3	0	0	0	1	22	0	2	0	0	2	2	0	1	2	1	3	0	1	0	2	0	2	2	0	0	1	0	1	0	0	2	2	1	0	0	0	0	0	0	0	1	0	0	0	1	3	1	0	2	0	0	0	2	1	0	2	0	0	0	0	0	0	1	0	2	0	0	0	1	1	0	1	0	2	0	0	1	0	0	1	0	1	0	0	1	0	3	0	1	0	0	1	0	0	1	0	0	0	2	0	2	0	1	0	0	0	0	0	0	0	0	2	3	0	0	0	0	2	1	0	0	1	0	0	1	2	1	1	0	0	0	1	0	1	0	0	0	0	0	6	1	0	0	0	0	0	3	0	0	0	0	0	1	0	1	0	0	0	1	0	1	1	1	0	0	0	0	0	0	0	0	0	0	0	0	2	0	0	0	0	0	0	1	0	0	0	0	0	1	0	0	0	1	0	1	1	0	0	0	1	0	3	0	0	0	0	1	0	2	1	0	0	1	0	2	0	0	1	1	0	0	0	0	0	0	0	0	1	0	0	0	1	0	0	0	1	0	0	0	2	1	0	4	0	0	0	0	1	2	0	0	0	0	1	0	0	0	1	1	1	0	0	1	0	0	0	1	0	1	0	0	0	2	1	0	1	1	1	0	5	0	0	1	0	0	0	1	0	4	1	0	2	0	0	0	0	0	2	1	0	0	0	3	1	0	0	0	0	0	1	1	0	0	2	1	1	0	0	0	0	0	0	0	4	0	0	1	1	0	0	0	0	1	0	0	2	0	0	0	0	1	0	1	0	0	0	1	0	0	0	0	1	0	1	0	0	0	3	0	1	0	2	1	0	1	0	1	0	3	1	2	1	0	0	0	0	1	0	0	1	0	0	0	0	0	0	0	2	0	0	0	0	0	0	2	6	0	1	0	0	0	4	0	0	0	1	3	1	1	2	0	0	2	0	0	2	1	1	1	3	1	3	0	0	0	1	2	0	0	0	0	0	0	0	0	1	0	1	0	1	0	0	1	0	2	0	2	0	0	1	0	0	0	0	0	0	1	0	0	3	0	0	0	1	0	1	0	3	0	1	1	0	2	1	0	1	0	0	0	1	0	1	0	1	0	0	2	0	0	1	0	0	1	0	0	0	0	0	0	0	1	0	0	3	0	3	0	0	0	2	2	0	3	0	0	1	0	0	1	1	1	0	0	1	0	1	1	1	0	2	2	2	0	0	0	0	0	0	0	1	1	0	3	0	0	1	0	1	2	1	1	0	1	0	0	1	0	0	0	1	0	1	0	0	0	0	1	0	0	1	1	0	1	1	0	1	0	0	6	0	0	0	0	0	0	0	0	0	0	0	1	2	0	0	0	2	3	3	0	1	1	0	0	0	0	0	1	1	0	4	0	0	0	1	1	0	0	0	0	0	0	0	2	0	0	0	0	0	1	0	1	0	1	0	0	12	0	0	0	0	0	1	1	0	0	1	1	0	0	1	1	0	0	0	1	0	5	0	0	0	0	1	0	0	0	1	0	1	0	0	0	0	0	0	1	0	0	0	1	0	0	1	2	0	0	1	0	1	0	0	0	1	0	1	1	0	0	2	1	0	4	0	0	0	4	0	5	0	1	0	0	1	1	0	0	1	2	0	0	1	3	2	0	0	0	0	0	0	0	0	0	1	0	0	1	0	1	0	3	0	0	2	2	0	0	0	0	0	0	0	1	0	0	0	1	1	2	1	1	0	0	0	0	0	1	0	6	0	1	0	1	0	1	0	2	2	0	0	0	0	0	0	0	0	1	0	0	0	0	0	1	1	0	0	0	3	0	5	0	1	0	1	0	1	1	0	0	1	0	0	0	1	1	0	0	1	0	0	0	0	0	0	0	0	0	0	0	0	1	0	0	0	1	0	0	0	0	0	1	0	0	0	0	1	1	0	0	2	0	0	1	1	0	0	1	1	0	0	1	0	1	0	0	0	0	0	1	0	0	0	1	0	1	0	0	0	1	1	0	0	1	1	0	0	1	1	0	0	1	0	0	1	0	1	0	2	1	1	1	0	1	1	1	0	0	0	0	0	0	0	0	2	0	2	0	2	11	0	0	0	1	0	0	1	1	0	0	0	1	0	0	0	0	3	0	0	1	2	0	2	0	0	0	0	0	0	0	0	0	0	1	2	0	1	0	0	0	0	1	0	0	0	0	0	0	0	0	6	0	0	3	1	3	1	0	1	3	0	0	0	1	1	0	0	0	0	0	1	0	0	0	0	0	0	0	0	0	0	1	0	1	1	0	0	0	0	0	2	0	0	2	0	1	2	1	0	1	0	3	0	0	1	0	0	1	0	0	0	1	0	0	0	0	0	0	0	1	0	0	0	2	0	0	0	1	0	0	0	0	0	0	0	0	0	0	0	1	0	6	1	0	1	1	1	1	1	0	0	1	3	0	0	0	3	0	0	1	0	0	2	0	8	1	1	0	1	2	0	1	1	2	2	1	0	1	2	1	0	1	0	1	0	0	1	0	3	1	0	1	0	1	0	0	1	1	1	0	0	0	1	6	1	1	1	0	0	0	1	2	0	0	0	0	1	0	1	1	1	1	0	2	5	1	1	0	0	1	1	0	0	0	0	1	2	0	0	0	0	2	4	0	0	0	0	1	1	0	0	0	2	1	1	1	0	2	1	1	0	0	0	0	0	0	2	0	1	0	0	0	3	0	0	0	2	1	0	0	0	0	0	0	1	0	1	0	1	2	0	1	0	3	6	2	0	0	0	0	1	0	1	0	1	6	3	1	0	0	0	0	1	0	0	0	0	0	1	2	0	0	0	0	1	1	2	2	0	0	0	0	1	0	0	0	3	0	0	0	1	0	2	0	0	0	0	1	1	1	1	1	0	1	0	0	1	0	0	0	0	0	0	1	0	0	1	1	0	0	0	0	0	0	0	0	0	0	0	0	0	2	0	0	0	0	0	0	0	0	0	4	2	1	1	1	0	0	1	8	0	1	0	2	1	1	0	1	0	0	0	0	0	2	2	0	0	0	0	1	0	0	1	0	1	0	0	1	2	1	0	1	0	0	0	0	0	1	0	0	0	0	0	1	2	1	2	0	1	1	0	2	2	0	0	1	0	0	0	0	0	0	0	0	2	0	0	0	0	0	2	0	6	0	2	3	0	0	0	0	0	0	0	0	0	1	0	0	1	0	1	2	1	0	5	0	1	1	0	0	0	1	3	3	0	2	2	0	1	0	0	0	0	0	0	0	1	1	0	1	1	0	1	1	3	0	0	1	1	2	2	2	2	0	0	0	0	1	3	1	0	0	2	0	0	1	0	0	0	0	0	0	0	0	0	0	1	0	1	1	3	3	0	1	1	0	0	1	2	0	0	0	0	0	0	0	0	0	0	0	1	0	0	0	0	4	1	1	0	0	0	0	1	0	0	2	1	0	1	0	0	1	1	6	0	0	1	0	0	0	0	1	0	0	0	0	0	0	0	0	1	0	0	0	0	0	2	0	0	1	0	0	1	0	0	0	0	0	0	0	0	0	1	0	0	0	0	1	1	0	0	0	0	0	0	0	0	0	0	2	4	0	1	2	1	0	0	1	2	0	1	0	1	0	2	0	0	1	0	0	0	0	1	2	0	0	0	0	0	1	0	1	0	0	0	0	0	0	1	1	1	0	0	0	2	0	0	0	0	0	1	1	0	0	0	2	0	2	4	0	1	0	2	1	0	0	0	1	0	0	0	0	0	1	1	0	0	2	1	0	0	0	1	0	1	0	1	4	0	1	0	0	1	1	2	0	1	0	2	1	0	0	3	0	1	0	1	0	1	0	0	0	0	0	1	10	0	0	0	0	1	0	1	0	1	0	0	0	1	1	0	0	0	0	0	0	1	4	2	0	1	0	0	0	0	1	1	0	0	0	0	0	0	0	0	0	1	1	1	0	0	0	0	0	0	2	0	3	0	0	3	0	0	0	0	1	0	1	3	0	1	0	1	1	0	0	1	1	0	0	0	0	0	2	0	1	1	0	0	2	0	0	0	1	1	0	0	0	0	0	1	0	0	1	0	0	0	0	0	3	0	1	0	4	0	0	0	1	0	1	1	0	17	2	2	0	0	0	0	0	0	0	0	0	0	0	0	2	0	3	0	0	0	0	2	0	1	0	0	0	0	0	0	0	1	0	0	0	3	4	0	3	1	1	0	0	0	3	0	7	3	0	0	0	0	0	1	0	0	3	10	0	0	0	0	0	0	2	0	1	0	1	0	0	0	0	0	0	1	0	0	0	3	3	1	4	0	3	0	1	0	1	1	2	0	0	0	0	0	0	0	0	0	0	0	0	0	7	0	0	0	0	0	2	0	0	0	1	0	0	0	2	1	0	2	1	0	0	0	3	0	0	0	0	0	3	0	0	0	1	1	1	12	1	0	0	1	1	0	0	0	0	1	1	4	1	1	0	1	0	0	0	1	3	2	1	0	0	0	0	0	0	0	0	1	0	0	1	0	1	1	0	0	0	1	0	0	2	1	1	1	0	0	0	0	1	0	1	0	0	1	0	0	0	0	1	0	0	0	0	0	1	1	0	0	1	0	0	1	1	0	0	1	2	1	0	2	0	3	1	0	0	0	0	1	0	1	0	1	0	1	0	2	0	1	0	0	0	0	0	0	0	0	0	3	0	0	0	0	1	0	0	1	0	0	0	0	0	0	2	3	0	0	0	1	0	0	0	1	1	1	0	0	0	2	1	0	0	1	0	0	0	1	2	0	1	0	0	0	0	1	1	0	2	0	0	0	1	0	0	2	0	0	1	0	2	0	0	0	0	2	0	1	0	0	0	0	0	1	0	0	2	0	1	0	0	3	1	0	0	0	2	0	0	0	0	0	0	0	0	0	0	1	1	0	0	1	0	0	0	2	0	0	1	1	0	0	1	0	0	0	0	0	2	1	1	0	0	0	0	0	1	3	0	1	0	0	0	0	0	2	1	3	0	1	3	0	1	0	0	1	0	0	1	0	0	0	0	1	2	1	0	4	1	0	0	0	0	2	0	1	0	0	0	1	1	0	0	0	0	0	0	0	0	0	0	0	0	1	0	0	0	0	0	0	1	1	0	0	0	0	0	0	1	1	2	1	1	0	0	0	0	1	0	1	2	1	0	0	0	1	0	0	0	0	0	0	0	0	1	0	0	0	5	0	1	0	0	0	0	0	4	0	0	0	0	1	0	1	0	0	0	1	0	0	0	0	0	1	0	0	0	0	1	1	1	0	0	0	0	0	0	0	0	0	0	0	0	0	1	1	0	0	2	0	2	0	0	2	0	0	0	0	1	1	0	1	0	0	0	1	0	0	1	1	2	1	0	2	0	0	1	0	0	0	1	0	0	2	2	0	1	5	2	0	0	0	0	0	0	1	0	0	0	1	0	3	0	0	0	0	0	0	0	0	2	3	0	1	0	0	0	1	1	2	0	0	0	1	2	1	0	0	1	0	0	0	1	0	1	0	0	0	0	0	1	1	0	0	1	0	1	0	0	0	0	0	0	1	1	3	1	0	0	0	0	1	0	0	0	1	1	3	0	1	0	0	1	0	0	1	0	1	0	0	0	0	0	2	1	1	2	1	0	0	0	0	0	2	0	1	0	0	0	0	0	0	1	0	0	1	0	1	1	0	0	2	0	0	4	0	0	0	0	0	0	0	0	0	0	0	0	0	1	0	0	0	1	1	0	0	0	2	0	1	0	1	1	0	1	0	0	1	1	1	0	1	0	0	0	1	0	0	0	0	2	0	0	0	0	1	0	0	0	1	0	0	3	1	0	0	0	0	0	0	0	0	0	1	2	0	0	0	1	3	1	0	1	1	0	1	0	0	1	0	3	1	1	1	0	0	0	0	0	0	0	0	0	1	0	1	2	0	0	2	0	1	0	0	2	0	0	2	0	1	0	0	0	1	0	0	0	2	0	0	6	0	3	0	0	0	0	0	0	0	0	2	1	0	0	0	2	0	0	0	2	0	0	0	0	3	0	0	0	0	0	0	0	0	1	1	0	0	0	0	0	2	1	0	0	0	0	0	1	1	0	0	0	0	0	0	0	0	1	0	0	0	0	0	0	0	0	1	2	1	0	0	2	0	0	0	1	0	0	0	0	1	1	0	0	0	1	0	0	0	15	2	0	1	0	1	0	0	1	0	1	0	0	0	0	2	1	1	0	0	1	2	0	0	2	0	0	0	1	0	1	1	2	0	0	0	7	0	0	0	0	0	0	0	0	1	0	4	0	0	0	1	1	1	2	0	0	0	1	0	0	0	0	0	0	0	0	0	1	1	2	0	0	0	3	1	1	2	3	1	3	0	3	0	5	0	0	1	0	1	0	0	1	0	0	0	0	0	0	0	0	0	1	0	0	0	8	0	2	0	0	1	1	3	1	1	0	0	0	1	1	0	2	0	1	0	0	0	0	0	0	0	2	1	1	0	0	0	0	5	0	0	0	0	0	0	1	0	0	0	0	0	0	0	1	0	0	1	2	0	2	1	1	0	0	0	0	0	0	0	0	0	0	1	1	2	0	1	1	0	0	1	0	3	1	2	0	2	0	1	0	1	0	0	0	0	0	2	0	1	0	0	1	0	0	0	0	1	0	1	0	3	0	0	1	1	0	0	0	2	1	0	0	1	1	0	0	0	0	0	0	2	0	1	0	1	0	0	0	1	0	0	0	0	0	1	1	1	0	1	1	0	0	0	0	0	0	0	0	0	2	0	2	0	0	0	0	9	2	0	0	2	1	0	0	0	0	1	1	1	3	0	1	1	0	3	0	1	0	0	0	1	0	1	0	1	0	0	0	0	0	0	1	0	0	0	0	0	0	0	0	0	0	0	1	0	0	0	2	0	2	0	0	2	1	0	1	1	1	0	0	1	0	0	0	1	11	0	0	0	0	0	3	0	0	0	0	0	8	0	1	1	0	4	0	2	0	0	0	1	0	0	0	0	0	0	6	0	1	1	0	0	0	0	0	0	1	0	0	1	1	0	1	0	0	1	0	0	2	0	0	0	1	0	0	0	0	0	0	2	10	1	1	0	1	0	2	0	0	0	0	0	0	0	0	0	0	0	0	0	0	0	1	0	0	4	0	0	0	0	0	0	0	4	3	0	0	2	0	0	0	1	1	0	0	3	0	0	0	1	2	0	0	0	0	2	5	0	1	0	0	0	0	0	0	0	0	0	0	0	1	2	0	0	1	0	1	3	0	0	0	0	0	0	0	1	0	0	3	0	1	0	0	1	0	0	0	0	1	1	0	0	0	0	1	0	0	0	2	0	0	0	0	1	1	2	1	1	0	1	0	1	0	2	1	0	0	2	0	0	0	1	1	0	0	0	1	1	0	0	0	0	0	1	0	0	1	0	0	1	0	1	2	1	0	0	2	0	2	6	2	0	0	0	0	1	1	1	0	0	0	0	0	1	0	2	0	0	0	0	6	0	0	1	1	0	0	1	3	0	0	0	2	1	0	0	1	0	0	0	0	4	4	1	0	1	1	0	0	0	0	0	3	0	3	1	0	2	1	0	1	1	3	0	0	0	0	2	0	0	2	0	0	0	1	0	0	0	2	0	0	0	0	0	0	0	1	4	0	0	0	0	1	1	1	0	0	0	0	1	1	0	0	0	0	0	0	0	0	1	0	1	1	0	1	0	0	1	0	1	1	0	0	0	1	1	0	0	0	0	1	1	0	0	0	0	0	1	0	0	0	0	0	0	2	0	0	0	2	0	0	0	0	0	0	0	0	0	1	1	3	1	1	2	1	0	1	1	0	1	0	0	0	0	2	0	0	0	0	0	0	0	0	0	5	1	1	1	1	0	0	0	0	0	0	0	0	0	0	0	3	1	0	1	1	0	0	0	0	0	0	0	1	0	0	0	2	1	1	0	0	1	0	0	0	2	0	0	0	0	1	0	0	0	0	0	1	0	0	0	0	1	0	1	1	1	0	0	2	1	0	1	0	4	0	5	1	1	0	1	0	0	0	0	0	2	0	0	3	1	1	0	5	0	0	1	0	1	0	1	0	2	0	0	0	0	1	0	0	0	0	0	0	0	1	0	0	1	0	0	0	0	1	0	1	0	0	1	0	2	0	0	0	1	1	0	0	0	0	2	0	0	1	0	3	0	0	1	2	1	2	1	0	0	1	0	0	1	0	1	1	1	0	0	0	0	1	0	0	1	0	0	0	0	0	0	1	2	2	1	0	0	0	0	0	3	0	0	0	0	0	1	0	0	0	0	0	1	2	1	1	0	0	0	2	3	1	1	0	0	2	0	3	2	1	0	0	0	0	0	0	0	0	0	0	0	0	0	0	1	0	0	0	1	0	0	0	0	0	1	2	0	0	0	0	0	0	0	0	2	1	0	0	0	1	0	1	0	0	4	0	4	1	1	1	0	3	3	1	1	2	2	0	0	1	0	0	0	0	0	0	0	0	0	0	0	1	0	0	0	0	1	1	1	0	1	1	0	0	0	3	1	0	1	0	0	1	4	0	0	0	4	2	1	0	0	1	0	0	0	0	1	0	0	0	1	0	0	0	1	0	1	0	0	0	0	0	2	1	1	0	0	0	1	0	0	0	0	0	1	0	1	0	0	1	0	0	5	0	6	0	0	1	0	1	0	1	0	3	1	0	0	0	1	0	2	1	0	3	0	0	0	2	0	0	1	0	3	1	0	0	0	1	1	1	1	0	0	0	0	0	0	0	2	0	0	2	5	0	0	2	1	0	1	0	0	0	0	1	0	0	0	0	0	0	2	0	0	1	0	0	1	0	0	0	4	1	0	4	0	2	0	4	0	0	0	0	0	0	0	1	1	1	1	1	0	0	0	0	0	2	1	0	0	0	0	1	0	1	1	2	1	0	5	1	1	0	0	2	0	0	0	0	1	0	1	1	0	0	0	2	0	0	0	0	3	0	0	0	0	0	1	1	1	0	1	2	0	0	2	0	0	0	0	0	0	1	1	0	0	1	2	0	6	0	0	0	1	1	2	0	0	0	3	1	1	0	3	3	0	1	0	0	2	0	0	2	0	0	1	1	1	0	0	1	0	0	0	1	0	1	1	2	5	0	0	1	1	0	2	0	0	0	0	1	1	0	0	0	0	2	0	0	0	2	0	0	0	0	0	2	0	3	1	0	0	0	1	1	0	0	0	1	0	0	1	0	1	0	0	0	0	1	0	0	0	1	0	1	0	0	0	1	0	0	0	1	1	3	0	0	0	1	2	0	0	0	0	1	0	0	0	0	0	0	0	0	1	0	0	0	0	0	0	0	0	0	0	0	0	0	0	0	0	0	0	0	0	0	0	0	0	0	0	1	0	1	2	0	0	0	1	0	0	0	1	0	1	0	1	2	1	0	1	0	1	0	0	1	0	0	0	0	0	0	1	0	0	0	0	1	1	0	1	1	0	0	0	0	0	1	0	0	3	1	0	0	0	0	0	0	2	0	0	0	0	0	0	0	0	0	0	0	1	0	0	1	0	0	0	2	2	0	0	0	0	0	0	0	1	2	0	1	0	0	2	0	0	0	0	1	0	0	0	0	0	1	2	1	2	0	0	0	0	0	1	0	0	0	0	0	0	0	0	6	0	1	2	1	0	2	1	1	0	2	0	0	0	0	0	0	0	0	0	0	0	0	0	0	1	0	1	0	0	0	0	0	1	0	0	0	0	0	0	0	0	0	0	0	0	0	8	1	1	0	1	0	0	0	1	0	0	1	2	0	1	1	0	0	1	0	0	0	0	1	0	1	0	0	0	0	1	0	0	0	0	2	0	2	1	0	0	0	0	0	0	0	0	0	1	0	1	0	0	0	4	0	0	0	0	1	1	0	0	0	0	1	1	2	2	1	0	0	2	0	0	0	0	0	0	1	0	0	0	0	1	0	0	0	0	0	0	0	0	2	0	1	0	0	1	0	0	0	6	2	1	0	1	1	0	0	0	0	0	0	0	0	0	0	0	0	1	1	2	0	1	2	2	3	0	1	0	2	0	1	0	0	0	0	0	1	0	1	0	0	0	0	0	1	0	0	1	2	1	0	1	0	1	0	1	0	1	0	0	2	1	0	1	0	0	0	2	1	1	0	1	1	0	0	0	1	2	1	0	0	1	0	2	0	0	1	0	2	0	0	0	0	0	0	0	0	0	0	0	0	0	1	0	1	0	0	0	1	0	0	0	0	0	0	0	0	0	2	2	1	0	1	0	0	0	0	2	0	1	0	0	0	0	0	1	0	0	0	0	1	1	1	1	0	0	7	0	1	0	2	0	0	0	1	0	0	1	0	0	1	1	0	0	0	0	0	0	0	0	1	0	3	0	0	1	0	0	0	0	0	1	3	1	1	1	2	0	0	0	0	0	0	0	3	0	1	0	0	2	0	0	1	0	1	1	1	1	0	0	0	2	0	0	0	0	0	0	1	1	0	0	0	2	1	1	0	0	0	0	0	0	0	0	0	3	0	0	0	0	0	0	0	2	0	1	1	0	2	0	0	0	0	0	1	2	1	0	0	0	0	0	0	0	0	1	1	10	0	1	1	0	13	3	0	1	1	0	1	1	0	0	0	1	4	0	0	0	0	0	3	0	0	0	0	0	1	0	1	2	0	0	0	0	1	0	0	0	0	1	0	0	3	0	0	0	0	0	0	2	0	0	1	0	1	2	0	1	0	0	3	0	2	1	0	1	1	0	2	1	0	0	1	0	0	0	0	0	0	1	1	0	0	1	0	0	0	0	0	1	0	0	0	0	0	0	0	1	7	1	2	0	1	0	0	0	1	0	0	1	0	1	2	5	0	0	0	0	0	0	0	0	0	1	0	0	0	0	1	1	0	0	0	1	0	0	0	1	0	0	0	0	0	0	0	1	2	2	0	2	0	0	0	1	1	0	0	1	1	0	0	0	0	1	2	0	0	1	0	1	0	0	0	1	0	0	0	0	0	1	2	0	1	0	1	0	0	0	0	0	0	0	0	0	0	0	0	0	0	0	0	0	0	1	1	0	0	0	0	2	1	0	0	2	1	0	0	0	0	1	0	8	2	4	4	0	2	1	0	0	1	1	3	0	0	0	0	0	0	0	7	0	1	1	1	0	0	0	0	1	4	1	1	1	0	0	0	0	0	1	2	2	1	0	0	1	1	0	0	0	1	0	0	0	0	0	2	2	0	1	0	1	0	0	0	0	3	0	0	0	0	0	0	0	2	0	0	0	0	0	2	0	1	0	1	0	0	0	1	5	4	2	0	1	2	0	4	1	0	0	0	0	0	1	0	0	0	0	0	0	0	0	0	0	1	0	1	0	0	0	0	0	1	0	0	0	24	1	0	0	1	0	0	0	1	0	0	0	0	0	1	2	0	0	0	0	0	0	1	0	2	0	1	0	0	0	0	1	0	0	0	0	1	1	1	2	1	0	0	1	0	0	0	1	1	1	1	2	0	0	0	3	1	0	7	1	0	0	1	1	0	1	0	1	0	0	1	0	0	0	0	1	0	0	0	0	0	0	0	0	0	0	0	0	0	2	0	0	1	0	0	0	5	1	0	0	1	1	0	0	0	gzf3_E9	gzf3	E9	YPD	AGGCCGTAGGCCCTTG
2817_YPD	9	4	1	0	1	0	1	1	0	0	1	0	0	1	0	1	0	0	0	1	1	0	1	0	0	0	0	1	1	0	0	0	0	0	2	1	0	8	0	0	0	1	0	1	0	0	0	0	0	0	0	1	0	1	0	0	0	0	1	0	0	0	0	1	0	0	2	0	1	0	0	0	0	0	0	1	0	1	0	0	0	1	0	0	0	2	0	0	2	0	0	1	0	1	0	1	0	0	0	0	1	1	1	2	0	1	0	0	0	0	1	1	0	1	0	1	0	1	1	0	0	0	1	0	1	0	0	0	0	0	0	1	0	0	0	2	0	0	0	0	0	0	2	4	1	0	0	0	0	0	1	0	0	0	0	0	0	1	0	0	0	1	6	0	0	0	1	1	0	1	0	1	0	0	1	0	0	0	2	1	0	0	0	0	0	0	0	0	1	0	1	0	0	0	0	0	1	0	1	1	0	0	0	0	0	1	0	0	1	0	1	0	0	2	1	1	1	1	0	1	0	0	0	0	0	0	6	0	0	1	1	12	1	0	1	0	3	1	0	1	0	0	2	2	0	0	5	0	0	1	0	0	0	0	1	0	1	2	0	0	0	0	1	0	0	1	1	1	0	0	0	1	0	0	0	2	0	0	1	0	1	1	0	0	0	0	0	0	0	0	0	1	0	0	0	1	0	1	1	0	0	0	0	0	0	1	0	1	0	0	0	1	0	4	0	2	0	0	0	0	0	2	0	0	0	1	0	0	1	1	0	0	0	0	1	1	1	0	2	3	0	1	0	0	2	0	0	1	1	0	0	2	1	1	0	0	0	0	2	1	0	1	0	0	0	0	2	0	0	0	1	0	0	2	1	0	0	0	0	0	0	1	0	0	0	1	0	0	0	0	0	0	1	0	0	0	0	0	0	0	0	0	0	0	0	0	0	1	0	0	0	0	0	0	0	0	0	0	0	1	1	2	0	0	1	0	0	0	3	0	1	0	1	1	0	2	1	0	0	0	1	0	0	0	0	0	0	0	2	0	0	1	0	0	0	0	0	0	0	0	0	0	1	1	1	1	0	2	0	0	0	0	0	0	2	2	0	0	0	0	0	0	0	0	2	0	0	0	0	0	2	0	0	1	0	0	1	2	0	2	1	1	0	1	0	0	11	0	0	0	2	0	0	0	0	3	0	0	4	0	0	1	0	2	1	0	0	1	0	0	0	0	1	0	1	1	0	1	0	1	0	0	0	0	0	0	0	0	0	0	0	0	0	0	0	0	1	0	0	0	1	0	1	0	0	0	0	0	0	0	0	0	0	0	0	0	0	0	0	1	0	1	0	0	0	0	0	0	2	1	0	0	1	1	0	0	0	1	0	0	1	0	0	0	1	1	0	1	1	0	0	1	0	0	0	1	0	0	1	0	1	1	2	0	0	1	0	0	1	0	1	1	0	1	0	3	0	0	0	0	0	0	4	0	0	1	1	2	2	0	0	2	0	0	0	0	0	0	0	1	1	0	0	1	0	1	0	0	0	0	0	1	0	0	2	0	0	0	0	0	1	0	0	0	1	0	2	0	1	0	0	0	1	1	0	0	1	2	1	1	4	0	0	0	0	1	0	0	2	1	1	0	1	0	0	1	2	0	0	1	0	0	0	0	0	0	0	0	0	1	0	1	1	0	0	0	1	0	0	0	0	0	0	0	0	0	1	2	0	0	1	1	0	0	0	0	2	0	3	0	0	1	0	0	0	0	0	1	0	2	0	0	0	0	0	1	4	1	2	0	0	0	0	0	0	0	0	0	0	0	0	0	0	0	1	0	0	2	0	0	0	1	0	0	0	4	0	2	0	0	0	0	0	0	0	0	0	0	0	0	0	1	2	2	0	0	1	1	1	0	0	0	0	0	0	1	6	0	0	1	2	0	1	0	1	0	0	1	0	2	0	0	0	0	0	1	0	0	0	1	0	3	8	0	0	0	0	1	1	0	0	0	0	0	1	1	0	1	1	0	0	0	0	1	0	1	1	0	0	0	0	0	1	0	1	0	0	0	0	1	1	0	0	1	1	2	0	0	0	1	0	1	0	0	0	1	0	0	0	0	0	1	2	0	1	0	1	4	0	0	0	7	0	2	0	2	0	0	1	0	0	0	0	1	1	0	0	0	0	0	0	0	0	0	1	0	0	0	0	0	0	0	0	2	3	0	1	0	0	1	0	0	0	0	1	0	0	0	1	0	0	0	0	1	0	0	3	1	0	0	0	0	0	3	1	0	0	0	0	0	0	2	0	0	0	0	0	0	0	0	0	1	2	1	0	0	0	0	0	0	0	0	3	0	4	0	2	1	2	0	0	0	1	0	0	1	0	0	0	3	0	1	1	0	0	0	0	0	0	0	0	0	0	0	1	1	1	0	1	1	0	1	0	1	0	0	0	0	0	0	0	0	0	0	0	0	0	0	0	0	0	0	0	0	0	0	0	1	0	0	0	1	0	1	0	0	0	0	0	0	0	0	0	0	0	1	1	0	0	0	0	1	2	0	1	0	0	0	0	0	0	0	3	0	0	0	0	0	1	0	0	0	0	0	1	0	0	1	0	0	2	0	6	6	0	0	0	0	0	0	0	1	0	0	1	2	0	0	1	1	0	1	2	1	1	0	0	0	1	0	0	0	1	0	0	1	0	0	2	0	0	0	0	1	0	1	0	0	0	0	0	0	0	0	0	1	0	1	0	2	0	1	0	1	0	0	1	0	2	0	1	0	1	1	0	0	1	1	0	0	1	1	0	0	0	0	0	0	0	0	0	2	0	0	0	1	1	0	0	0	0	1	0	0	0	1	0	1	0	1	0	0	0	0	0	1	0	1	0	0	0	0	0	0	0	0	0	2	0	0	0	1	0	0	0	0	0	0	1	0	2	0	0	0	0	3	1	0	0	3	0	1	1	0	1	0	0	0	0	0	1	0	1	0	0	0	1	0	10	0	2	0	2	0	0	0	0	0	2	1	0	0	1	1	0	0	1	0	0	0	0	0	8	0	0	0	0	0	0	0	0	0	0	1	1	1	0	0	0	0	1	0	1	1	0	1	1	0	0	0	2	0	0	0	1	0	1	1	1	1	0	0	0	1	0	1	0	0	0	0	0	1	1	1	1	1	2	0	0	0	1	2	0	0	1	0	0	1	0	0	0	1	0	0	0	0	1	0	1	0	0	0	0	0	0	1	0	1	0	2	2	0	0	0	0	0	0	0	0	0	0	0	0	0	0	0	0	0	3	0	0	0	1	0	0	1	0	0	0	8	0	1	0	0	0	0	0	0	0	0	1	0	1	1	0	0	0	1	0	1	0	0	0	0	0	0	1	0	1	1	1	0	0	0	1	0	1	1	2	1	0	0	0	0	1	0	0	0	1	0	0	0	0	0	0	1	0	3	2	0	1	0	0	0	0	0	1	1	0	4	1	0	1	0	1	1	0	0	0	1	0	0	1	0	0	0	1	0	0	0	0	0	0	4	0	0	1	1	1	2	0	0	1	3	0	0	0	2	0	0	0	0	0	1	3	1	3	0	0	0	0	0	0	1	0	0	1	0	1	0	0	0	0	0	0	0	0	0	0	0	0	0	1	0	0	0	1	1	0	0	0	0	0	0	0	1	0	0	2	0	0	0	0	0	1	0	2	0	2	0	0	0	1	0	1	1	0	0	1	2	0	0	1	1	0	0	0	0	3	0	0	0	0	0	0	0	5	2	1	2	0	0	0	0	0	0	0	1	0	0	0	0	0	2	0	0	0	1	0	1	0	0	1	2	0	0	0	0	0	1	0	1	0	0	0	0	8	2	0	0	0	0	0	0	0	0	0	1	0	1	0	0	0	0	1	3	1	0	0	0	2	0	0	0	0	0	0	0	1	0	0	0	0	0	0	1	1	0	0	3	0	0	1	0	0	0	0	0	0	0	0	0	0	0	0	0	0	5	0	0	0	0	0	1	0	0	0	0	2	0	0	0	0	1	0	0	0	0	0	3	1	1	0	1	0	1	0	0	0	0	0	0	0	0	0	0	2	0	0	0	0	1	0	0	0	0	0	0	0	0	3	0	0	5	0	0	1	0	0	0	0	0	1	1	2	1	2	1	1	0	0	0	0	0	0	0	0	0	0	1	0	0	0	0	0	0	0	0	0	2	0	0	0	0	1	2	0	0	0	0	1	0	1	0	0	0	0	0	0	1	0	1	1	0	2	0	0	0	0	0	1	0	0	0	0	0	0	2	0	0	0	1	2	0	0	0	0	0	2	0	0	4	0	0	0	1	1	0	2	0	1	1	0	1	0	0	0	0	1	1	1	0	1	2	0	0	0	2	0	6	1	0	0	0	0	1	0	1	1	0	0	0	0	1	0	0	0	0	1	0	2	4	0	2	0	0	0	1	0	1	0	0	0	0	0	0	0	0	1	1	0	0	0	0	0	1	0	2	0	1	0	2	2	0	0	0	0	0	0	1	0	0	1	0	1	0	0	1	0	1	0	0	1	0	0	0	0	1	0	0	0	0	0	2	0	2	4	1	0	0	2	0	1	0	0	0	0	0	0	0	0	0	1	3	0	0	0	2	0	1	0	0	1	0	1	1	19	0	0	0	0	0	0	1	0	0	2	0	3	0	0	0	0	1	0	0	0	0	1	0	0	0	0	1	0	1	0	2	0	1	1	0	0	0	0	1	0	0	2	0	0	1	0	1	0	2	0	0	1	0	0	0	0	1	1	1	2	0	0	0	0	0	0	1	1	0	0	0	0	0	0	0	0	0	0	0	2	0	0	5	2	1	1	0	0	1	0	0	1	0	0	0	0	0	0	0	0	0	0	0	0	2	1	0	0	0	2	0	0	0	1	1	0	0	0	0	3	0	1	1	0	1	1	0	0	0	0	0	0	2	0	0	0	1	0	0	7	2	0	2	0	1	0	1	0	0	0	1	1	0	1	0	0	0	1	2	0	0	0	2	0	0	0	0	0	0	0	0	1	0	0	0	0	0	1	0	1	0	0	0	0	2	0	1	0	0	0	0	0	0	1	3	0	0	0	0	0	0	0	3	1	0	2	0	0	0	0	1	0	0	1	0	0	0	0	0	1	0	0	0	0	0	1	1	0	0	0	0	0	0	1	0	1	0	0	0	1	1	0	0	0	0	0	0	0	0	0	0	1	1	0	0	0	0	0	0	0	0	0	0	0	0	0	0	2	0	1	1	2	0	0	0	0	0	0	0	0	0	1	0	0	0	0	0	0	1	0	0	0	0	0	0	0	0	1	1	0	0	1	0	0	0	1	0	4	1	0	0	0	0	0	0	0	0	0	0	0	0	0	0	2	0	0	0	0	3	0	1	0	0	3	0	0	0	1	0	0	0	0	0	0	0	0	1	0	0	0	0	0	1	0	0	0	0	1	0	0	0	0	0	0	1	0	0	0	0	1	0	0	0	0	1	0	0	0	0	0	2	0	1	1	1	1	1	0	2	1	0	0	0	0	1	0	0	1	0	0	0	0	0	0	0	2	1	0	0	3	0	0	0	1	0	0	0	2	1	0	1	3	1	0	0	0	0	2	0	0	0	0	0	0	0	0	0	0	0	0	0	1	0	1	0	0	1	0	0	2	1	0	0	0	0	0	0	0	0	4	0	0	2	0	0	0	0	1	0	0	1	0	0	0	0	0	0	0	1	0	4	0	1	1	0	0	0	0	1	0	0	0	0	0	0	0	0	0	0	0	0	0	1	0	0	0	0	2	0	0	0	1	1	0	0	0	0	1	0	0	0	0	0	3	0	1	2	2	0	1	0	0	0	0	0	2	0	0	1	1	0	1	1	1	0	0	0	4	0	0	0	0	5	0	0	0	0	0	0	2	0	0	0	1	0	2	0	0	1	3	0	1	0	1	0	0	0	1	0	0	0	0	0	1	0	0	0	0	0	0	1	0	0	1	2	0	1	0	0	0	0	1	1	0	0	1	0	1	0	0	1	0	0	0	1	1	0	0	0	0	0	0	0	0	1	1	1	1	0	0	1	1	1	0	0	1	0	3	0	1	0	0	0	0	0	1	0	4	0	0	0	1	0	1	1	0	3	0	0	0	0	1	0	0	0	2	0	0	3	3	1	0	0	0	1	1	0	1	0	0	0	1	0	0	0	0	0	3	0	2	2	0	0	0	0	0	0	0	0	0	0	0	1	0	0	0	0	0	0	0	2	0	0	1	0	0	1	0	0	0	1	0	0	1	0	2	0	0	0	0	0	1	0	2	0	0	0	0	0	0	0	0	0	1	0	0	0	0	0	0	1	4	0	0	1	0	0	0	0	0	1	0	1	0	0	0	0	0	0	0	0	0	0	0	0	0	0	0	0	1	1	0	3	0	1	0	0	0	2	0	0	0	0	1	2	0	1	1	1	0	0	0	1	1	0	0	0	3	0	0	0	2	0	0	0	0	0	0	0	1	0	0	4	1	2	0	0	0	1	0	1	0	1	0	0	0	1	1	1	0	2	0	0	0	2	0	1	1	0	0	0	0	0	1	0	1	0	0	0	0	0	0	0	1	1	0	0	0	0	0	1	3	0	0	0	1	0	2	0	0	0	2	2	0	0	0	0	0	0	0	2	0	0	0	0	0	1	1	1	0	0	0	0	0	0	1	2	0	1	0	0	0	8	0	0	0	0	1	0	3	1	1	0	0	0	0	0	0	0	3	1	0	0	1	0	0	2	0	0	0	0	0	0	0	2	1	0	2	7	0	0	0	1	1	1	0	0	0	0	1	0	0	0	1	0	1	0	0	0	0	1	0	2	0	0	1	0	0	0	0	1	0	0	0	0	0	1	0	0	1	1	1	2	0	1	0	8	1	0	2	0	0	0	0	1	0	0	0	2	0	0	0	0	0	0	0	0	0	0	0	2	0	1	0	0	2	0	0	0	0	0	0	2	0	0	1	0	1	0	1	1	1	1	0	1	1	1	1	0	0	0	6	1	0	0	0	0	0	1	0	0	0	0	0	0	0	1	0	0	0	1	0	1	0	2	0	0	1	0	0	1	0	0	0	0	0	0	0	0	1	0	1	0	1	0	2	2	0	0	2	0	1	0	1	0	0	0	1	0	1	2	1	0	0	0	0	0	1	0	0	0	0	0	0	0	1	0	0	1	0	1	0	0	0	1	1	0	0	0	0	1	0	0	1	0	0	0	0	0	0	0	0	0	0	0	0	0	0	0	1	0	0	2	0	0	0	0	0	0	0	1	0	0	0	1	1	0	0	1	5	0	0	0	0	0	0	0	0	0	0	1	0	4	0	0	1	0	0	0	3	0	0	1	0	0	0	0	0	0	0	0	0	1	0	0	1	0	0	0	0	0	0	0	0	0	0	0	0	0	0	1	0	1	1	1	1	0	0	0	0	0	0	0	2	1	0	0	0	9	0	0	0	0	0	1	0	0	0	0	1	4	0	1	1	1	1	0	0	0	0	0	0	1	0	0	1	0	0	5	2	0	0	0	0	1	0	1	0	1	0	0	1	0	0	0	0	0	1	0	0	0	0	1	1	0	1	0	0	2	0	0	3	2	0	0	1	1	0	0	0	1	0	0	0	0	0	0	1	0	0	1	0	0	0	0	1	0	0	0	0	0	0	0	0	1	0	1	0	0	1	0	0	0	0	0	0	0	3	0	1	2	0	2	0	0	0	0	0	0	0	0	1	0	0	0	1	0	0	1	0	0	0	0	0	0	0	1	0	1	0	0	0	1	0	0	1	0	0	1	0	2	0	3	0	0	0	1	0	0	0	0	1	1	1	1	0	4	0	1	0	1	1	1	0	0	1	0	1	0	1	2	0	1	1	2	3	0	0	0	2	0	0	0	1	0	1	0	0	1	0	0	1	0	0	0	1	0	1	0	0	1	0	0	0	3	1	0	0	0	2	0	7	4	0	3	0	0	0	1	0	1	0	0	0	0	0	0	0	0	0	4	0	7	0	0	0	0	0	0	0	2	0	1	0	2	1	0	1	0	0	0	0	0	5	5	2	0	0	0	0	2	0	0	0	2	0	0	1	0	1	0	0	0	1	1	0	0	1	0	0	0	0	1	0	0	0	1	1	0	0	5	1	0	0	0	0	0	0	0	1	0	0	0	0	0	1	0	1	0	0	0	0	1	0	1	0	0	0	1	0	1	0	1	0	0	0	0	0	0	0	1	0	6	1	0	0	0	1	0	0	1	0	0	0	0	0	0	0	0	0	2	0	0	0	2	0	3	1	0	0	2	1	0	0	0	0	1	0	0	0	0	0	2	0	0	1	0	0	1	0	1	0	0	0	0	1	0	0	1	0	1	0	0	0	0	2	2	0	0	2	0	0	0	0	0	0	2	0	0	0	0	0	1	2	0	1	2	3	3	0	0	0	1	0	1	0	0	0	1	1	0	0	1	1	1	0	0	0	1	0	0	0	0	0	1	0	0	0	0	0	0	0	0	1	0	0	1	0	0	0	2	0	1	0	0	2	0	1	0	0	0	0	2	0	0	0	0	1	0	0	4	0	0	0	3	0	0	0	0	0	0	0	0	1	0	0	0	0	0	0	0	0	0	0	0	0	0	0	0	0	0	0	2	0	0	0	1	0	1	0	0	1	0	0	1	1	0	0	0	0	0	0	0	0	0	2	1	0	0	0	1	0	0	0	0	0	0	0	1	0	0	0	0	0	0	0	0	0	0	1	0	0	0	0	0	0	2	0	1	2	0	0	0	0	0	0	0	4	0	0	0	3	4	0	0	1	0	0	0	0	0	0	0	0	0	1	2	1	0	1	0	1	4	0	2	0	0	0	0	0	0	0	0	0	0	0	0	0	0	1	0	0	0	0	0	0	0	0	0	0	0	1	2	0	0	0	1	1	1	0	0	0	1	0	0	1	2	0	0	0	0	0	1	1	2	0	1	0	1	3	0	0	3	0	0	1	0	2	1	1	0	0	2	0	1	0	0	0	0	0	0	2	0	1	0	0	0	2	0	0	0	1	1	0	0	0	0	0	0	4	0	0	0	2	0	0	0	0	1	0	0	0	0	1	1	0	1	1	0	0	1	0	0	0	0	0	0	0	0	0	3	0	0	0	1	0	2	0	0	0	0	0	0	1	0	1	0	0	0	0	1	1	1	0	0	0	0	0	0	0	2	1	0	1	0	0	0	1	0	0	1	0	0	0	0	0	0	1	1	2	0	0	1	0	0	1	1	0	0	0	0	0	0	0	0	1	0	0	0	6	0	0	3	0	1	0	0	0	0	1	0	0	0	0	0	0	0	1	0	0	2	2	0	1	1	0	0	3	0	1	2	0	3	0	0	0	0	1	0	0	0	0	1	0	0	0	2	0	0	1	0	0	1	1	2	0	0	0	2	0	1	0	1	0	0	3	0	0	0	0	1	1	0	1	0	1	1	0	0	1	0	0	2	1	0	0	0	0	0	0	0	1	2	0	0	0	0	1	1	0	0	1	0	0	1	0	0	0	2	0	0	0	0	4	0	2	0	0	0	0	0	0	0	0	1	0	0	1	0	2	0	0	0	2	0	0	0	0	0	0	0	2	0	2	1	0	1	2	1	0	0	0	0	1	3	4	0	0	0	0	0	2	0	0	0	0	0	0	0	0	0	0	1	0	0	0	0	0	1	0	0	0	1	0	2	0	0	0	0	2	0	0	0	0	0	0	0	0	0	0	1	0	0	0	0	0	0	1	1	1	0	1	0	0	1	0	0	0	0	2	0	0	0	0	1	0	0	0	0	0	0	0	0	0	0	1	0	1	5	2	0	1	0	0	0	0	0	1	0	1	0	0	1	0	0	0	1	3	1	1	1	0	0	0	0	0	0	1	2	2	0	0	0	0	0	0	0	0	0	1	0	1	3	0	2	1	0	1	1	0	0	0	0	0	0	2	0	0	0	0	0	1	0	0	2	0	0	0	0	0	1	1	0	0	1	2	0	0	0	0	0	0	0	0	0	1	0	0	0	0	0	1	0	0	2	0	0	0	0	1	0	0	1	0	0	2	0	0	0	0	0	1	0	0	0	0	0	0	0	1	0	0	1	0	0	0	0	0	1	0	2	0	0	0	1	1	0	0	0	2	0	0	0	0	0	1	2	1	2	1	1	0	2	0	0	0	0	1	0	0	0	0	0	0	0	0	0	0	0	1	2	0	2	0	0	0	0	0	0	0	0	0	0	1	0	0	0	0	0	0	1	0	0	3	0	1	0	0	0	0	0	0	1	2	0	0	0	0	1	1	1	1	1	0	0	0	2	0	1	1	2	0	0	0	0	0	0	0	2	0	1	1	0	0	0	0	0	0	0	0	0	0	1	0	1	0	0	2	0	0	0	0	0	1	0	1	0	0	1	1	1	0	0	1	0	4	0	0	0	1	0	0	0	1	0	0	0	2	0	0	0	0	1	1	0	1	1	0	0	1	1	0	1	0	0	3	0	0	0	1	0	0	0	0	0	0	0	0	0	0	0	1	0	1	1	0	1	0	1	1	0	0	0	0	3	1	1	1	0	0	0	0	0	0	0	0	0	0	2	0	1	0	1	1	0	1	0	0	0	0	1	0	0	1	0	0	0	0	0	0	1	0	0	0	3	0	0	0	0	0	0	0	1	0	1	0	1	0	0	0	0	0	1	0	0	0	0	0	3	0	0	2	0	0	2	0	0	1	1	1	0	2	2	0	0	1	1	0	0	0	0	0	0	0	2	0	0	1	0	0	0	0	0	2	0	0	0	0	0	1	1	0	0	0	0	0	0	1	1	1	0	1	6	1	0	0	1	0	0	0	1	1	0	0	0	1	1	0	0	0	0	1	0	1	0	1	1	0	2	0	2	1	0	0	0	0	0	3	0	0	0	0	0	0	0	0	0	0	0	0	3	1	0	0	1	1	0	0	2	0	0	0	0	1	0	0	0	3	0	0	0	2	0	0	1	0	0	0	3	0	0	1	1	0	0	0	0	0	0	0	0	0	0	1	1	1	0	1	0	2	0	0	0	0	1	0	0	0	0	0	0	0	1	0	0	0	0	1	0	0	0	1	0	3	0	1	1	0	14	4	0	0	0	0	0	0	1	0	0	0	3	0	0	0	1	0	1	0	0	1	1	2	1	0	0	0	0	0	1	0	0	0	0	0	0	0	0	0	1	1	0	1	1	0	0	0	0	0	0	0	0	0	0	0	0	0	0	0	1	0	0	0	0	0	1	1	0	1	4	0	0	0	0	0	0	0	1	0	0	1	1	0	0	2	1	0	0	0	0	0	1	0	0	0	2	0	1	0	0	0	0	0	0	0	0	0	0	0	1	1	1	0	0	0	0	0	1	0	0	0	1	0	0	0	0	0	1	0	1	0	0	2	0	4	0	0	0	2	0	0	1	0	0	2	0	0	0	1	1	0	1	0	0	0	4	0	0	0	1	2	0	0	0	2	0	0	0	0	2	1	0	2	0	0	1	0	0	0	0	1	0	0	0	0	0	0	1	0	0	1	0	0	0	1	1	0	0	1	0	2	0	0	2	1	0	0	0	0	2	0	0	0	0	0	2	1	0	3	3	0	4	0	0	1	1	0	0	0	2	1	0	1	0	0	0	1	5	0	0	0	0	0	0	0	0	0	2	0	1	0	0	0	0	0	0	0	1	2	0	0	0	1	0	1	0	2	3	0	1	0	1	0	0	2	0	0	0	0	0	2	0	0	2	1	0	0	0	0	0	1	0	0	0	0	0	0	0	0	3	1	2	0	0	2	0	2	0	2	0	0	2	0	2	0	0	2	1	0	0	0	0	0	0	1	0	0	1	0	1	0	0	0	0	1	0	0	0	0	2	1	0	0	16	0	1	0	0	0	0	0	0	0	0	0	1	0	0	0	0	1	0	0	0	0	0	0	0	1	0	1	0	0	0	0	1	0	0	0	2	1	0	0	1	0	1	0	0	1	0	0	0	1	0	0	0	0	0	1	0	1	7	2	1	0	1	0	0	0	1	1	0	0	0	1	0	1	0	0	1	0	0	1	0	0	0	0	0	0	0	0	1	0	1	0	0	0	0	2	5	0	1	0	0	2	0	0	0	gat1_A5	gat1	A5	YPD	CGCTGGATCAGGCGAA
2818_YPD	2	2	0	0	2	0	0	0	0	0	0	0	0	0	0	0	0	0	0	0	0	0	1	0	0	0	0	0	0	0	0	0	0	1	0	0	0	4	1	0	0	0	0	1	0	0	0	0	1	0	0	2	0	0	0	0	0	3	0	0	0	0	0	1	0	1	1	0	0	1	0	0	0	1	0	0	1	0	0	0	0	1	1	0	0	1	0	0	1	0	1	0	0	0	0	0	0	0	0	0	0	0	0	3	0	0	0	0	1	0	0	0	1	0	1	0	0	0	1	1	1	0	0	0	0	0	0	0	0	1	0	0	1	0	0	1	0	0	0	1	0	0	4	1	0	0	0	0	0	0	0	1	0	0	0	0	0	4	0	0	0	0	1	0	0	0	0	0	0	1	0	0	1	0	0	0	1	1	0	0	0	1	0	1	0	0	0	0	0	0	1	0	0	0	0	0	0	1	0	0	1	1	0	1	0	0	0	0	1	2	1	1	0	2	0	1	0	0	0	0	0	0	0	0	2	0	3	0	0	0	1	12	0	0	0	0	3	0	1	0	0	0	4	0	1	0	0	0	0	0	0	2	0	0	0	0	0	1	1	1	1	0	1	0	0	0	0	0	0	2	0	0	1	0	0	2	0	0	0	0	1	0	0	1	0	1	0	0	0	0	0	1	0	0	0	0	0	0	2	0	1	0	1	0	0	0	0	0	0	0	2	0	0	2	0	0	0	0	0	0	0	0	0	1	1	0	1	0	2	1	0	0	1	0	0	0	0	0	1	0	0	0	0	0	2	0	1	0	0	0	0	0	0	0	1	0	0	0	0	1	0	0	0	0	0	1	0	1	0	0	0	0	0	3	0	0	0	0	0	0	0	0	0	0	1	0	1	1	0	0	0	0	0	4	0	0	0	0	0	0	0	0	0	0	0	0	0	0	0	0	0	0	0	0	0	1	1	0	0	0	1	0	0	0	1	0	0	0	3	0	0	0	1	0	0	1	1	1	1	0	0	0	0	1	0	0	0	0	1	0	2	0	0	0	0	0	0	0	0	0	0	0	1	1	0	0	0	0	0	1	0	0	0	0	0	2	0	1	0	0	0	0	0	1	0	0	1	0	1	0	0	0	0	0	1	0	0	0	0	0	0	0	0	0	0	0	9	0	0	0	0	1	0	0	0	1	0	1	3	0	0	0	0	1	1	0	0	1	0	1	0	0	0	0	1	0	0	0	0	0	0	3	0	0	0	0	0	0	2	0	0	0	0	0	0	0	0	0	0	0	0	1	0	0	0	0	0	1	0	0	0	0	0	0	0	0	0	0	0	0	2	1	0	0	0	0	0	0	0	0	0	0	1	2	0	0	0	1	1	1	0	0	0	0	0	1	0	0	0	0	1	0	0	0	1	0	0	0	1	0	0	0	0	0	0	0	0	1	1	0	0	0	0	1	0	1	0	0	0	2	0	0	3	0	0	1	0	4	2	0	0	0	0	1	1	1	0	0	0	1	0	0	0	0	0	0	1	0	0	0	1	0	0	2	0	0	0	0	1	0	2	0	0	1	0	0	1	1	2	0	1	0	0	0	0	1	0	0	0	0	1	0	1	1	0	1	0	0	0	0	2	0	0	0	1	0	0	0	1	0	0	0	0	0	0	0	0	1	0	0	1	0	0	0	0	0	0	0	0	1	1	0	0	0	1	0	0	1	1	0	1	0	0	0	0	0	0	0	2	0	0	0	1	0	0	0	2	0	0	1	1	0	1	0	0	2	0	0	0	0	0	0	0	0	0	0	1	2	0	1	0	0	0	0	0	1	1	2	0	0	1	0	0	0	1	1	0	1	0	0	1	0	0	0	0	0	0	0	0	0	0	1	2	1	3	0	0	0	0	0	0	0	0	0	0	0	1	0	0	1	0	0	0	0	0	1	1	0	1	1	0	0	0	0	0	0	0	0	0	1	1	0	7	0	0	0	0	0	0	0	0	1	0	0	0	0	1	0	2	0	0	0	0	0	0	0	0	0	0	0	0	1	0	0	0	0	0	0	0	0	2	0	0	0	1	1	0	0	0	0	0	0	0	0	0	0	1	0	0	0	0	0	0	0	1	2	1	1	0	0	0	6	0	0	0	0	0	0	0	0	0	0	0	0	1	0	0	1	0	0	0	0	0	0	1	0	0	0	0	1	0	0	0	0	2	1	0	0	0	2	0	0	0	0	0	0	0	0	0	0	1	0	0	0	0	5	0	0	0	0	0	0	0	0	1	0	0	1	0	0	0	3	0	1	0	0	1	0	0	0	0	0	2	0	0	1	0	0	0	0	0	0	1	0	1	0	0	0	1	1	0	1	0	1	0	0	0	0	0	1	0	0	0	0	0	0	1	0	0	0	0	0	0	1	1	0	0	0	0	1	0	2	0	0	0	0	0	0	0	0	0	0	1	0	0	0	0	0	0	0	0	1	0	0	0	0	0	0	0	0	2	0	0	0	0	0	0	0	0	0	1	0	1	0	0	0	1	1	0	0	0	1	1	0	0	0	0	0	0	0	0	0	1	0	0	0	0	0	0	0	0	0	0	0	1	0	0	0	1	0	1	0	2	3	0	0	0	0	0	0	0	1	1	0	0	2	0	0	0	0	1	0	0	0	0	0	1	1	0	1	1	0	0	0	0	0	1	0	0	1	2	1	0	0	1	0	0	0	0	0	0	0	0	0	0	0	1	3	0	0	1	0	0	0	1	0	0	0	0	0	0	0	0	0	0	1	0	0	1	0	0	0	0	0	0	1	0	0	0	0	0	0	0	0	0	0	0	0	0	1	2	0	0	0	0	4	1	0	0	0	0	1	0	0	0	0	1	0	0	1	0	0	0	0	0	0	0	0	0	0	0	1	0	0	0	0	0	0	0	0	0	0	0	1	2	1	0	0	0	0	0	0	0	0	0	1	0	1	0	0	0	0	0	0	0	0	0	0	3	0	0	0	0	0	0	0	0	0	0	0	0	0	0	0	0	1	0	0	0	0	0	0	5	0	0	2	0	0	0	0	0	1	0	0	0	0	0	2	0	0	0	0	0	0	2	1	0	0	0	0	0	0	0	0	0	0	0	0	1	0	0	0	0	0	0	1	0	0	0	1	0	0	0	0	0	1	1	0	0	0	1	0	0	1	0	1	0	1	1	0	1	1	0	0	1	0	0	0	0	1	0	0	1	1	0	3	0	0	0	2	1	0	1	0	0	0	0	1	1	0	0	0	1	0	1	0	1	1	1	1	0	0	2	3	0	0	0	0	0	1	1	0	1	0	0	0	0	0	0	0	0	0	0	3	0	0	0	0	0	0	1	1	0	0	1	0	1	0	0	0	1	0	0	0	0	1	0	0	0	0	0	0	0	0	0	0	0	0	0	0	0	1	1	0	0	0	1	0	1	0	0	0	0	0	0	0	0	0	0	3	3	0	0	0	0	0	0	0	0	0	0	0	0	0	0	0	0	0	0	0	0	0	0	7	0	0	0	1	0	0	0	0	0	0	0	1	0	0	1	0	0	0	0	0	2	1	1	0	0	0	3	0	0	1	1	0	0	0	0	0	0	0	0	1	0	0	0	1	0	0	0	0	0	0	0	1	0	0	0	0	0	0	1	0	1	0	0	0	0	1	0	0	0	0	2	0	1	0	0	3	0	0	0	0	0	0	0	0	0	1	0	0	1	0	0	0	1	1	4	0	1	0	0	0	0	2	2	3	0	0	2	1	0	0	1	0	0	1	0	0	3	0	0	0	0	0	0	1	1	0	0	0	1	0	0	0	0	0	0	0	0	0	0	0	0	1	5	0	0	0	0	0	0	2	0	0	0	0	1	0	0	1	1	0	0	0	0	0	0	0	0	0	0	0	0	0	0	0	0	0	0	0	1	0	0	0	0	0	0	1	0	0	0	0	0	0	0	0	1	0	0	0	0	1	0	0	0	1	0	0	0	1	0	0	0	0	0	1	0	0	0	0	0	0	0	0	0	1	0	1	0	1	0	0	0	0	1	0	0	0	0	0	0	0	0	0	0	1	0	0	0	0	0	0	0	0	0	0	0	0	0	1	1	2	2	0	0	0	0	0	1	1	0	0	1	0	0	0	0	1	0	0	0	0	0	0	0	0	0	0	0	0	0	0	1	0	0	0	0	1	0	0	0	1	1	2	0	0	0	0	1	0	0	0	2	0	1	0	0	0	0	1	2	0	0	0	0	0	0	0	0	0	0	1	0	0	0	0	0	1	0	1	0	0	0	0	0	2	2	0	1	0	0	0	0	1	0	0	1	0	0	1	0	0	0	0	2	0	1	0	0	0	0	0	1	1	0	0	0	6	1	0	0	0	0	2	0	0	0	0	0	0	1	0	0	0	0	0	0	0	2	5	0	1	0	0	0	0	0	0	0	0	0	0	2	0	0	0	0	1	0	0	0	0	0	0	0	0	0	0	0	0	0	0	0	0	0	0	0	0	1	0	1	0	0	0	0	0	1	0	0	0	0	0	0	0	0	1	0	0	1	0	0	0	0	1	0	0	0	0	1	0	0	1	0	0	0	0	1	0	0	0	0	2	0	0	0	1	0	1	0	0	0	0	0	0	13	0	1	0	0	0	0	1	1	0	0	0	1	0	0	1	0	1	0	0	0	0	1	0	0	1	0	1	0	0	0	0	0	0	0	0	0	0	0	0	0	0	0	0	0	1	1	1	1	0	0	0	1	0	0	0	0	0	3	0	1	0	0	1	0	1	0	1	0	0	0	0	0	0	0	0	1	0	0	0	0	0	0	1	0	0	1	0	0	0	0	0	2	0	0	0	0	0	0	0	0	0	0	0	0	1	0	0	0	0	0	1	0	0	1	0	0	0	0	0	0	0	5	0	0	0	0	0	0	0	0	0	0	1	0	0	1	0	0	0	4	0	0	0	0	0	0	0	0	0	0	1	0	0	2	0	1	1	1	1	0	1	0	0	0	0	1	0	0	0	1	0	1	0	0	0	0	0	0	0	0	0	0	0	0	0	0	1	1	0	1	0	0	0	0	2	0	0	0	0	1	0	0	1	1	1	0	0	0	0	0	0	0	0	0	0	0	0	0	0	0	0	0	0	0	0	1	0	0	0	0	0	0	0	1	0	0	1	0	0	0	0	0	0	0	0	0	0	1	0	0	0	0	0	0	0	1	1	0	0	0	1	0	0	0	0	0	0	0	0	0	1	1	0	0	0	0	0	0	0	0	0	0	0	0	0	1	0	0	2	0	0	0	0	0	1	0	0	1	1	0	0	1	0	0	1	0	0	1	0	0	0	0	1	0	2	0	1	0	0	0	0	0	1	0	0	0	0	0	2	0	0	1	0	1	1	0	0	0	0	1	0	0	0	0	0	0	0	0	0	0	0	0	0	0	0	0	0	0	0	0	0	2	0	0	2	1	0	0	1	2	0	1	1	0	0	0	0	1	0	0	0	0	0	2	0	0	1	3	1	1	0	0	1	0	0	0	0	0	0	0	0	1	0	0	0	1	0	0	0	1	0	0	0	0	2	0	0	0	0	0	0	0	0	0	0	0	0	1	0	0	0	0	0	1	0	0	0	0	1	0	0	1	0	0	1	1	0	0	0	0	1	0	0	1	0	0	0	0	0	0	0	0	0	0	0	0	0	1	0	0	0	0	0	1	0	0	0	0	1	0	1	0	0	1	0	0	0	0	2	0	1	0	1	0	0	0	0	0	0	1	0	0	0	1	0	0	0	0	0	0	0	1	0	0	0	1	0	0	0	0	1	0	0	1	1	0	1	1	0	0	0	1	0	0	0	0	1	1	0	0	1	0	0	0	0	0	0	3	0	0	0	2	0	0	1	1	0	0	0	0	0	1	0	0	1	1	0	0	0	3	0	1	0	0	0	0	0	0	0	0	0	0	0	0	0	0	0	0	0	0	0	0	0	2	0	0	1	0	0	0	0	1	0	0	0	0	0	0	0	0	1	0	0	0	0	0	0	0	1	0	0	0	0	0	0	0	3	1	0	0	1	0	0	0	0	0	0	1	0	0	0	0	0	1	0	1	0	0	1	1	0	0	0	0	0	0	1	0	0	0	0	2	0	0	0	0	0	0	1	0	0	0	0	0	1	1	0	3	0	0	0	0	0	0	0	0	0	1	1	0	0	0	0	1	0	1	1	1	0	0	0	0	0	0	0	1	0	0	0	0	0	0	0	1	0	0	0	0	0	1	0	0	0	2	0	0	0	0	0	1	0	2	0	0	0	0	0	0	0	0	0	0	0	0	0	0	0	0	1	0	0	1	0	0	0	0	0	0	0	0	0	0	0	0	0	1	0	0	0	0	0	1	0	0	0	0	0	0	1	0	1	1	1	1	0	0	0	0	0	0	1	0	1	0	0	0	0	1	3	1	0	0	1	0	0	0	1	0	0	0	0	1	0	0	1	0	0	0	0	0	0	1	9	0	4	0	0	0	1	0	0	0	0	0	0	0	0	0	4	0	2	0	1	0	0	0	1	2	0	0	0	0	0	0	0	1	1	0	0	0	0	1	0	0	1	0	0	1	0	0	1	0	0	0	0	0	1	0	0	0	0	0	0	0	0	2	1	0	0	1	0	0	0	1	0	0	1	0	0	0	0	0	0	0	0	1	1	0	4	0	1	0	8	0	0	0	1	0	0	1	0	0	1	0	0	0	1	1	0	0	0	0	0	1	0	0	1	0	0	1	0	0	1	0	0	2	0	0	2	0	0	0	0	0	0	0	0	0	0	1	0	0	1	0	0	1	0	0	0	0	1	0	0	0	0	0	0	0	0	0	1	0	0	0	2	0	0	0	0	0	1	1	3	0	1	1	5	0	1	0	0	1	0	0	2	0	1	0	0	0	0	0	0	0	0	0	2	1	0	1	6	0	0	0	0	1	0	0	0	0	0	0	1	1	0	0	0	0	1	0	0	0	0	0	1	0	0	0	0	0	1	7	0	0	0	0	0	0	0	0	0	0	0	0	0	0	2	0	0	0	0	0	2	0	0	0	0	0	0	0	0	0	0	0	0	0	1	0	0	0	0	0	0	0	0	2	1	0	0	0	1	0	1	0	0	0	0	0	1	1	0	0	0	0	0	0	1	0	0	0	0	2	0	0	0	0	0	1	0	0	1	0	2	1	0	0	0	0	0	1	0	0	0	0	0	0	0	0	0	0	0	1	0	1	0	0	0	0	0	0	0	0	0	0	0	0	0	0	0	0	0	0	1	0	0	0	0	1	0	5	1	1	0	0	0	0	1	0	0	0	0	0	1	0	0	1	0	0	0	0	0	0	0	0	0	0	1	0	0	0	0	0	0	0	1	0	0	0	1	0	0	0	1	1	0	1	1	1	0	0	0	0	0	0	0	0	0	0	0	0	0	0	0	1	0	0	0	1	3	0	0	0	2	0	0	0	0	0	0	1	3	2	2	0	1	1	0	0	1	0	0	0	1	0	0	0	0	0	2	0	0	0	0	0	1	0	0	0	0	0	0	0	0	0	1	0	0	0	0	0	0	0	0	0	0	0	0	0	0	0	0	2	3	3	0	0	1	1	0	0	0	0	0	0	0	0	0	1	0	0	1	0	0	0	0	0	0	0	0	0	0	0	0	0	0	0	2	0	1	1	0	1	0	2	0	0	0	3	0	0	0	0	0	0	0	0	3	0	0	1	0	0	1	0	0	0	1	0	0	0	0	0	0	0	0	0	0	1	0	0	1	0	1	0	0	1	0	0	0	0	1	1	1	0	1	0	0	0	0	0	0	1	0	0	0	0	1	0	0	0	0	0	0	0	0	0	0	1	1	0	0	0	0	1	0	3	0	0	0	0	1	0	0	0	1	0	0	0	0	1	0	0	1	0	0	0	0	0	0	0	0	0	0	0	0	2	0	0	0	3	0	2	1	0	0	0	0	1	0	0	0	0	0	0	1	0	0	0	0	0	0	0	1	0	0	0	1	0	1	0	2	0	0	0	0	0	0	0	2	0	1	0	1	1	3	0	0	0	0	0	0	0	0	0	0	0	0	1	0	0	0	1	0	0	2	0	0	1	0	0	0	1	0	0	0	0	0	1	0	0	1	0	0	0	1	0	0	0	0	1	0	0	0	0	0	0	0	1	0	0	0	0	1	0	0	0	0	0	0	0	0	0	1	0	0	0	0	0	0	1	0	0	3	0	0	0	1	0	0	0	0	0	0	0	0	1	0	0	0	0	0	0	2	1	1	1	3	1	0	0	0	0	0	0	0	0	1	0	0	0	0	0	1	1	1	0	0	0	0	0	0	0	0	0	0	0	2	0	0	0	0	0	0	0	0	0	1	0	0	0	0	0	1	0	0	0	3	0	0	0	0	0	1	1	0	0	1	0	1	0	0	0	0	0	1	1	0	0	0	1	0	0	1	0	0	0	0	0	0	0	0	0	0	0	0	0	0	0	0	0	0	1	0	0	0	1	1	1	0	1	0	0	0	1	1	0	0	0	1	0	1	0	2	0	0	0	0	0	0	0	4	2	0	1	1	0	0	0	0	0	0	0	0	0	1	0	1	0	1	1	0	0	1	0	0	0	0	0	0	0	0	0	0	1	0	0	2	0	0	0	0	1	0	0	0	0	2	0	1	0	0	1	0	0	0	0	0	0	0	1	0	0	0	1	0	1	1	0	0	0	0	1	0	0	0	0	0	0	0	0	1	0	0	0	0	0	0	0	2	1	0	1	0	0	0	0	0	2	0	0	0	1	2	1	0	1	0	0	0	1	0	0	0	0	0	0	0	0	0	0	0	0	1	0	1	0	0	0	0	0	0	0	0	0	0	0	1	0	0	0	0	0	0	0	0	0	0	0	0	0	1	0	3	0	0	0	0	1	0	1	0	1	1	0	0	0	0	0	0	1	0	1	0	0	0	0	0	1	0	1	1	0	2	0	0	0	0	1	0	0	0	0	1	0	2	0	0	0	0	0	0	1	1	0	0	0	1	1	0	0	0	0	2	0	0	0	0	0	0	2	0	2	0	1	1	0	0	0	0	0	1	0	0	0	0	1	0	0	0	0	0	0	1	0	0	1	0	0	0	0	2	0	0	0	0	0	1	0	0	0	0	1	0	1	0	1	0	1	0	1	1	1	0	0	1	0	0	0	2	1	2	0	1	1	1	0	0	0	1	0	1	0	0	0	1	0	1	1	0	0	0	0	0	0	0	0	0	0	0	0	0	0	1	0	0	0	1	0	1	4	0	0	2	1	0	0	0	0	0	0	1	0	0	0	0	0	1	2	1	1	4	0	0	0	0	0	0	2	0	0	3	0	2	0	0	0	0	1	0	0	0	1	1	0	0	0	0	0	0	0	0	0	0	1	1	2	0	0	1	0	1	0	1	0	0	4	0	0	0	0	3	0	0	1	1	1	0	1	0	0	1	0	2	0	1	0	0	1	0	1	0	1	1	0	1	1	0	1	1	0	0	0	0	1	0	0	0	0	1	0	1	0	0	2	0	1	0	0	1	0	0	0	0	0	0	1	0	1	1	0	0	1	0	0	0	1	0	1	3	0	0	0	0	3	0	0	0	0	1	1	0	0	1	0	0	3	0	0	0	1	0	1	0	3	0	0	1	1	0	0	0	0	0	1	0	1	0	0	0	0	0	0	1	1	1	0	0	1	1	1	0	0	0	0	1	0	0	0	1	0	0	1	0	0	0	0	0	0	0	2	0	0	0	0	1	0	0	0	0	0	0	0	1	0	0	1	0	0	0	1	0	1	2	2	0	0	0	0	0	1	0	1	0	0	0	2	0	1	0	0	0	0	0	0	0	0	0	1	1	0	0	0	0	1	1	0	1	0	4	2	0	0	0	0	0	0	0	1	0	0	0	0	2	1	0	0	0	0	0	0	0	0	0	0	0	0	0	0	0	0	0	0	0	0	0	1	0	0	1	0	0	0	0	0	1	2	2	0	1	0	0	0	0	0	1	0	0	0	0	0	0	1	0	1	0	0	0	0	0	0	0	0	0	0	1	1	0	0	0	0	0	1	0	0	0	0	0	0	0	1	0	0	1	0	0	0	1	0	3	1	1	0	0	0	1	1	0	0	0	0	0	0	0	0	0	1	1	2	0	0	1	0	1	0	0	1	0	0	0	0	0	0	0	0	0	2	0	0	1	0	1	0	0	2	0	0	0	0	1	0	0	0	0	0	0	0	0	0	0	0	0	0	0	3	0	0	0	0	0	0	0	0	0	0	0	1	0	0	1	0	0	2	0	0	0	0	0	1	0	0	1	1	0	0	1	0	0	0	1	0	0	0	0	0	0	0	0	0	0	0	0	0	0	0	0	0	0	4	1	0	0	0	0	0	0	0	0	0	1	1	0	0	1	0	0	1	0	0	1	0	0	0	0	0	0	0	0	1	0	0	0	0	0	0	0	0	2	0	0	0	0	0	0	0	0	2	1	0	0	0	0	0	0	0	0	0	0	0	0	0	1	0	0	1	0	0	0	0	0	0	0	0	0	0	2	0	0	0	0	0	0	0	0	0	0	0	0	0	1	0	0	0	0	1	0	0	1	0	1	0	1	0	0	2	0	0	0	0	0	0	0	1	0	1	0	0	0	0	1	0	0	0	1	0	0	1	0	0	1	2	0	1	1	0	0	0	0	0	0	1	0	0	2	0	0	0	0	0	0	0	1	2	1	0	1	0	1	0	1	0	0	0	0	0	0	1	1	0	0	0	1	0	0	1	0	0	1	0	0	0	0	0	0	1	0	0	0	0	0	2	0	0	3	0	0	0	1	1	0	0	0	1	0	0	0	0	0	0	0	1	0	0	0	0	0	0	0	0	1	1	1	0	1	0	0	0	0	0	1	1	0	0	0	0	0	0	0	0	1	0	3	1	0	1	0	0	0	0	1	0	0	0	0	0	0	0	0	1	0	0	0	0	1	0	0	0	0	0	1	0	0	0	0	0	1	1	0	0	2	1	0	0	0	0	0	0	0	0	0	1	0	1	0	2	2	0	1	0	0	0	0	0	0	0	0	0	0	1	1	0	0	0	0	3	0	0	0	1	5	6	0	0	0	0	1	0	0	0	0	0	2	0	0	0	1	0	4	0	0	0	0	1	0	0	0	0	0	0	0	0	0	0	0	0	1	0	0	0	1	0	0	0	0	0	0	1	0	0	0	0	0	0	0	0	0	0	0	1	0	0	0	0	0	0	0	0	0	0	3	1	0	0	0	0	0	0	0	0	0	0	0	0	1	1	0	0	0	1	0	0	0	0	0	0	2	2	1	0	0	0	0	0	0	0	0	1	0	0	0	1	0	0	0	0	0	0	0	1	0	0	0	0	0	0	1	1	0	0	0	2	0	0	0	4	0	0	0	0	0	0	2	0	0	1	0	0	0	0	0	0	0	0	0	0	1	0	1	0	0	0	0	0	0	0	0	0	0	0	0	0	0	0	0	0	0	0	1	0	1	0	1	0	0	0	2	0	1	0	0	0	0	0	0	1	0	0	0	1	0	0	0	2	2	0	0	0	0	2	0	0	0	0	0	0	0	1	0	0	0	1	0	0	0	0	0	0	1	0	0	0	0	1	0	0	0	0	3	0	0	2	0	0	1	0	0	0	2	1	1	0	0	0	0	0	0	0	1	4	1	0	0	2	0	0	0	0	1	0	0	1	0	0	0	0	0	0	0	0	0	0	0	0	0	0	0	0	0	0	0	0	0	0	0	0	1	0	0	0	0	0	0	0	0	2	0	3	0	2	0	1	0	0	0	0	0	0	0	1	0	0	0	0	0	0	0	0	0	0	0	0	0	1	1	0	0	0	0	0	0	1	0	0	10	0	0	0	0	0	0	0	0	0	0	0	0	0	0	0	1	0	0	0	0	1	0	0	0	0	1	0	0	0	0	0	3	0	0	0	1	0	1	0	0	0	0	0	0	0	1	0	0	0	0	0	0	0	0	0	0	0	1	0	0	0	0	0	0	0	0	0	0	0	0	0	1	1	0	0	0	1	0	0	0	0	0	0	0	1	0	0	0	1	0	0	0	0	0	1	1	1	0	1	0	0	0	0	0	stp2_F12	stp2	F12	YPD	CATATTCGTTACGCGC
2819_YPD	5	9	0	0	6	1	1	1	0	1	0	0	0	1	3	0	0	1	0	1	0	4	2	0	0	0	0	0	1	1	0	1	1	0	1	2	1	8	2	0	0	0	0	3	0	2	0	1	2	1	2	2	0	0	0	0	0	0	1	0	0	1	0	1	0	0	1	0	0	0	2	1	0	0	2	2	3	3	0	0	1	0	1	0	0	1	0	3	3	2	2	0	0	0	0	1	1	2	1	2	0	1	0	6	0	0	0	0	1	0	0	2	2	0	3	1	0	0	0	0	2	2	1	1	1	0	0	0	1	0	1	1	0	0	0	0	1	0	1	1	1	1	4	3	1	0	1	0	0	1	0	0	0	0	3	0	0	4	0	0	0	1	9	0	2	1	2	0	0	0	0	0	2	0	2	1	0	0	3	0	1	1	0	0	0	0	0	0	1	1	3	1	0	3	0	0	1	2	0	1	0	1	0	0	1	1	1	0	0	0	3	1	0	0	0	4	1	0	1	0	0	0	1	0	0	1	7	0	0	1	2	26	0	0	0	1	5	1	0	0	0	0	4	3	2	0	2	0	1	0	0	0	0	0	0	1	0	1	0	1	1	1	1	0	0	1	0	1	1	0	1	1	2	0	1	2	1	0	2	0	2	1	0	0	0	0	0	0	0	1	0	1	0	0	0	0	0	0	2	0	3	1	1	0	0	1	0	0	1	3	1	2	0	5	2	0	0	1	0	0	0	2	1	1	2	1	0	0	2	1	0	0	0	0	0	0	0	1	2	3	0	0	0	0	4	0	0	1	1	0	0	2	0	0	0	0	0	0	3	1	1	0	1	0	0	0	8	5	1	2	0	0	0	3	0	0	0	0	0	0	0	1	0	0	1	0	3	0	0	0	2	2	4	4	0	1	1	0	0	0	0	1	0	0	0	1	0	0	0	0	1	1	1	0	0	0	0	1	0	1	0	3	0	1	1	1	0	1	6	0	0	1	0	0	0	4	0	1	0	3	4	1	0	0	0	0	1	0	2	0	0	0	0	0	2	0	0	0	0	0	1	1	1	0	2	0	0	2	0	2	0	1	0	0	4	5	0	1	0	0	1	1	0	0	1	0	0	0	0	2	0	0	1	0	0	1	1	0	0	2	1	0	0	2	5	1	14	1	0	0	0	0	1	1	1	0	0	0	1	1	1	1	1	3	3	0	2	1	0	0	1	0	0	0	0	0	1	0	0	0	0	1	0	0	0	0	0	0	0	0	0	0	0	0	0	1	0	0	1	0	0	0	1	0	3	0	1	2	0	0	1	4	0	1	0	0	0	0	1	0	4	0	0	0	0	2	0	0	1	1	0	1	1	4	1	1	0	1	1	0	1	0	1	1	1	0	0	0	0	0	0	0	0	0	2	2	0	0	1	0	2	0	3	0	0	0	0	1	2	1	0	1	1	3	0	2	0	0	1	2	1	0	0	0	0	4	2	1	3	0	1	1	0	1	0	0	1	0	0	3	3	0	1	2	1	0	0	0	0	0	0	0	0	0	0	3	0	0	0	1	0	0	0	1	0	0	1	1	1	0	1	1	1	1	1	2	2	1	0	3	2	0	0	3	1	0	1	0	2	0	3	2	1	0	0	0	0	1	0	0	0	0	0	1	0	1	1	0	0	1	2	0	2	0	1	0	1	0	0	1	3	0	3	0	0	1	0	3	2	0	5	1	1	0	0	0	0	0	1	0	2	1	4	1	0	0	0	1	3	1	0	0	1	0	0	0	3	1	0	0	0	1	3	0	1	1	0	0	0	0	0	2	0	0	1	0	1	5	2	0	0	0	0	0	2	8	0	0	1	0	1	0	0	0	0	0	1	2	2	1	0	1	4	1	3	1	3	1	1	0	0	1	1	0	0	3	8	1	0	0	2	2	0	1	2	2	1	0	0	2	1	0	1	0	0	3	0	0	0	3	1	1	18	0	0	0	1	0	0	0	0	0	0	0	1	0	0	0	0	0	0	2	3	3	0	1	1	0	4	1	1	0	2	0	0	1	0	0	1	0	0	2	0	1	1	1	0	0	0	1	1	2	0	0	0	0	0	0	0	0	1	1	0	0	1	1	1	1	0	0	1	5	0	3	1	0	0	0	1	0	0	0	0	1	0	0	0	4	0	0	2	0	0	0	0	0	0	0	0	1	0	0	0	3	3	1	0	0	3	0	1	0	1	1	1	0	0	1	0	0	0	0	1	0	1	6	1	0	0	0	1	0	1	2	2	4	0	0	1	1	1	3	1	0	1	0	0	2	0	0	0	0	1	0	1	0	0	0	1	0	1	0	3	0	8	0	0	0	0	0	3	1	0	0	0	0	5	0	1	4	2	0	1	0	0	0	0	0	2	1	1	0	0	0	2	1	0	0	0	2	1	1	0	0	2	0	0	1	0	0	0	1	0	0	3	1	0	0	0	0	0	0	0	2	1	2	0	0	1	0	2	1	3	0	0	0	0	0	1	1	1	0	2	0	2	0	0	1	0	1	0	1	2	0	0	0	1	1	1	1	1	0	2	0	0	2	1	0	0	1	0	0	0	0	4	0	0	1	2	0	4	1	4	7	1	0	2	1	0	0	0	3	2	0	0	0	0	0	1	0	3	2	0	1	0	0	1	1	0	1	0	0	1	0	1	1	0	1	3	1	1	0	1	0	0	1	0	1	0	0	1	0	0	0	4	0	1	1	0	1	0	0	0	1	0	0	0	1	1	1	2	0	0	0	0	0	0	0	0	1	3	3	0	0	0	2	0	1	0	1	0	1	0	0	1	1	0	1	0	1	5	1	0	2	0	3	0	2	0	3	0	1	0	1	0	0	0	0	0	1	0	0	0	2	0	0	0	1	0	1	0	2	0	0	0	0	1	0	0	0	1	0	0	0	2	10	0	1	0	0	0	0	0	0	0	1	0	0	1	0	2	1	2	3	0	1	0	4	9	0	3	2	0	0	4	2	0	0	1	0	0	0	0	0	0	1	0	0	0	0	0	0	2	0	1	0	0	1	1	0	0	3	1	0	1	0	1	3	0	0	0	0	2	2	0	1	1	0	0	1	4	0	2	1	3	0	1	1	2	0	2	0	0	0	0	1	0	0	0	0	1	1	0	0	1	0	8	3	0	0	0	0	0	1	2	2	0	2	0	0	1	4	0	0	0	0	1	0	1	1	0	0	4	1	0	2	3	0	1	4	9	0	1	0	0	1	0	1	3	0	0	0	2	1	0	1	0	2	7	0	0	2	2	1	0	0	0	3	0	3	4	0	1	0	0	0	1	0	0	0	2	0	0	3	1	2	2	0	0	2	2	0	0	0	1	0	2	1	3	1	6	0	1	0	2	0	0	0	0	0	0	0	1	2	0	1	0	1	0	0	1	0	2	0	0	0	0	3	1	1	1	0	0	0	0	0	0	2	3	3	2	0	0	0	1	0	1	0	0	0	1	1	1	1	1	4	3	1	1	0	0	0	1	13	0	1	0	1	1	0	1	0	0	1	0	0	0	3	1	2	1	1	0	0	2	4	4	0	1	0	0	1	1	1	0	1	2	1	0	0	0	0	0	1	0	0	1	0	0	1	0	0	2	1	0	0	1	0	0	1	1	1	1	0	0	0	0	0	1	0	0	1	0	0	1	0	3	0	1	2	0	0	1	1	1	0	1	1	1	1	0	0	1	0	2	2	0	0	8	1	0	1	0	0	2	0	12	5	1	2	1	0	0	0	0	1	0	2	0	1	0	3	0	1	1	0	1	0	0	0	0	2	0	5	0	0	1	0	1	1	0	1	0	0	0	0	8	1	0	0	1	0	0	2	0	0	1	0	0	1	0	0	0	1	1	3	1	0	0	0	0	0	0	0	0	0	0	0	1	0	1	0	0	0	2	0	0	1	0	5	0	3	1	1	0	0	1	1	0	0	0	0	3	3	3	1	0	5	0	0	0	0	0	2	0	0	0	0	0	1	0	0	0	0	2	0	1	1	0	0	2	0	0	0	1	0	2	0	0	0	2	1	0	1	1	0	0	0	0	2	1	1	1	0	0	0	0	1	1	0	3	0	2	1	6	1	2	1	0	0	2	0	0	0	0	0	0	2	0	0	4	0	0	2	0	0	1	0	0	3	0	1	0	1	1	1	1	1	1	3	0	0	0	0	0	2	1	0	1	0	1	0	0	2	1	1	0	0	0	1	1	1	2	0	2	0	0	0	0	0	2	1	2	0	0	0	1	2	1	0	1	0	0	0	0	1	1	2	2	0	1	3	1	0	0	1	1	0	3	0	0	0	0	0	0	0	0	2	0	1	0	0	0	1	0	0	0	0	0	16	1	0	0	1	1	1	0	0	0	0	1	0	0	0	1	1	0	0	0	2	3	6	1	2	1	1	1	0	0	0	0	0	1	0	0	1	1	0	0	0	0	1	0	0	3	2	0	0	1	3	0	4	0	1	1	1	1	1	0	2	0	0	1	0	0	1	1	2	0	0	1	3	0	0	0	3	2	0	2	1	0	0	1	2	0	0	1	0	3	1	0	0	0	0	0	0	0	1	0	0	0	1	2	4	0	4	1	6	0	0	0	4	0	0	7	1	36	2	1	1	0	0	0	0	1	0	1	1	1	1	0	3	0	1	0	0	1	0	3	1	1	1	1	1	0	1	0	0	0	0	3	0	2	0	0	7	0	2	1	0	1	1	1	2	2	1	0	0	0	0	0	1	0	1	12	1	4	1	0	0	1	0	0	4	1	0	0	0	0	0	0	0	0	1	0	0	2	1	0	5	0	0	1	0	1	0	3	0	1	0	0	0	0	0	0	0	1	0	0	1	1	2	0	1	1	0	2	0	0	0	5	2	0	1	0	0	2	1	1	3	0	1	0	0	0	1	0	0	1	2	0	0	0	0	1	3	17	3	1	3	0	0	0	0	0	0	1	1	3	1	1	0	0	1	3	1	4	0	0	0	1	0	2	0	0	0	1	0	0	0	0	1	0	0	2	0	1	1	0	1	0	0	1	3	1	1	0	0	0	0	0	1	0	0	0	1	0	0	4	3	3	1	1	0	1	0	0	0	0	0	0	0	1	0	0	1	2	0	0	0	2	1	8	1	1	0	0	0	0	0	3	0	2	0	1	1	0	0	0	1	1	1	0	0	0	1	0	0	0	0	0	0	0	0	0	0	3	1	1	1	2	0	1	0	0	0	2	1	1	0	1	1	0	0	2	1	0	0	2	1	0	0	0	0	0	0	0	1	1	1	1	0	0	0	4	0	1	1	2	0	0	1	1	0	2	0	0	0	0	1	0	4	1	1	3	0	2	0	0	1	0	0	0	0	2	2	0	1	0	0	2	0	0	0	0	0	1	0	1	1	2	0	1	0	0	0	0	0	1	2	0	1	0	1	1	0	0	0	0	1	1	0	1	0	0	0	0	0	0	2	2	0	1	0	0	0	3	1	0	0	1	1	0	2	0	0	1	0	1	3	0	0	0	0	0	0	0	0	0	0	0	0	4	1	1	0	0	1	0	0	0	0	0	0	1	2	0	0	0	0	0	1	0	0	1	0	0	1	1	1	1	0	0	0	0	2	1	0	0	1	0	0	1	0	0	0	1	2	4	0	0	1	0	0	1	0	5	1	0	0	0	0	0	2	3	0	0	0	0	1	4	0	0	0	0	0	1	6	1	1	2	1	0	2	0	3	2	0	1	0	1	3	1	2	0	0	0	0	0	0	3	0	0	0	1	0	1	0	2	1	1	0	0	1	0	0	0	1	0	0	2	0	0	1	1	1	3	1	1	0	1	0	1	0	0	0	0	3	0	0	1	0	0	0	3	0	0	1	1	3	0	1	0	0	0	0	2	0	1	1	0	1	5	0	1	0	4	0	0	1	1	1	0	0	0	0	0	0	1	1	2	0	1	2	0	0	2	0	0	1	2	0	1	2	0	0	1	1	4	1	0	0	1	1	2	0	0	1	1	0	1	2	0	1	1	0	0	0	1	0	1	0	1	0	0	0	4	1	1	1	0	0	0	2	1	1	2	1	0	0	3	0	0	1	0	0	2	0	1	3	1	1	1	7	0	1	3	1	3	0	0	0	0	0	0	2	4	1	0	0	2	0	1	0	2	1	0	0	2	2	0	0	1	0	4	0	1	1	0	0	4	1	0	2	0	1	1	1	0	2	0	1	0	0	0	0	0	0	0	0	0	0	1	0	0	0	0	0	1	5	8	1	2	0	0	0	0	0	3	0	2	0	1	0	1	0	0	0	0	1	0	2	0	1	0	2	0	0	4	0	0	2	2	0	0	0	0	0	0	0	1	1	1	0	0	0	1	1	2	0	0	0	0	2	0	2	1	1	2	3	0	2	0	0	0	1	0	0	1	1	0	1	0	0	4	1	0	0	0	2	0	0	1	4	0	1	0	0	5	0	1	0	0	1	0	0	0	0	1	6	0	7	0	1	1	0	0	0	0	0	0	2	0	1	0	1	1	2	1	0	0	0	2	0	0	1	0	1	0	0	2	1	4	0	0	0	1	0	4	1	0	0	0	0	0	0	0	2	2	0	1	1	1	0	1	0	0	0	0	1	0	0	0	1	0	3	2	0	1	1	0	0	0	1	3	1	1	2	0	0	1	0	0	4	0	5	1	0	0	22	0	0	0	2	2	0	3	0	0	0	0	0	0	0	1	0	0	0	0	0	3	0	0	3	0	0	0	0	1	0	0	0	0	0	0	8	0	0	1	1	0	5	0	0	1	0	1	2	1	1	0	0	2	0	0	0	2	0	0	2	0	0	3	1	0	3	0	0	0	1	1	0	0	2	1	0	0	3	1	5	1	3	3	15	2	0	5	0	1	1	0	0	1	0	0	1	1	1	0	0	1	0	1	0	3	7	0	11	0	1	0	1	5	1	1	0	0	0	0	1	1	1	0	1	0	1	0	0	2	0	0	2	1	3	1	0	0	1	12	1	0	0	1	0	0	1	0	0	1	0	2	0	0	1	0	1	2	0	0	1	1	0	0	0	0	0	0	1	0	1	0	0	0	1	0	0	0	0	1	1	1	0	2	0	0	0	5	2	0	1	0	0	0	0	0	1	3	1	2	0	0	0	0	0	0	1	3	1	0	1	2	0	0	0	0	2	0	0	1	0	2	0	1	2	1	1	0	3	0	0	0	0	0	0	1	0	0	0	1	1	0	0	0	1	1	0	0	1	0	1	1	0	1	0	0	2	2	1	2	2	0	1	1	1	1	0	7	1	1	2	0	1	0	0	0	1	0	7	1	4	0	3	2	0	3	0	4	0	1	0	0	0	0	1	0	0	1	0	0	0	0	2	0	0	0	0	0	0	0	0	1	0	1	0	0	1	1	0	0	3	0	2	1	0	0	0	0	0	0	0	1	1	0	0	2	7	0	0	0	3	0	1	2	0	0	0	0	4	0	2	0	1	2	0	1	2	0	0	0	1	0	0	2	0	0	14	0	0	0	1	0	0	0	0	2	0	0	1	0	0	0	0	1	2	3	1	1	1	1	0	1	0	0	0	0	0	0	1	8	3	2	0	1	2	3	0	0	5	0	0	0	0	0	0	1	1	0	0	0	0	0	2	0	0	0	0	0	0	1	0	1	1	0	3	3	1	1	0	1	0	0	0	1	0	4	0	0	2	0	4	1	0	0	1	0	2	0	1	0	1	1	0	2	2	0	1	3	1	3	2	2	0	0	0	1	3	0	1	0	1	0	0	0	0	0	0	0	4	0	2	1	0	1	0	3	0	1	0	0	2	0	1	0	0	0	0	1	4	0	0	1	0	1	2	12	1	0	0	0	1	0	1	5	0	0	0	1	0	0	1	1	0	0	3	1	0	1	1	0	0	0	0	0	1	1	0	1	0	1	0	1	2	0	0	1	0	7	1	14	4	0	0	0	0	2	0	0	0	1	2	0	0	0	0	0	0	0	3	0	10	0	0	0	2	1	1	0	6	0	1	0	7	3	0	0	2	2	0	1	1	1	6	1	0	6	2	0	0	1	0	0	1	0	0	1	0	0	1	0	0	1	1	0	0	2	2	0	0	1	2	1	1	0	5	0	0	1	1	1	0	0	1	0	0	1	0	1	1	0	0	0	2	0	0	0	0	0	0	1	1	0	1	1	1	0	0	0	2	0	0	4	2	1	1	0	0	1	0	0	2	0	0	0	0	1	1	0	0	0	0	0	1	0	0	0	0	0	1	0	2	0	1	1	8	0	2	1	0	2	1	0	1	0	3	1	0	0	0	1	3	0	0	5	0	2	0	1	0	1	1	0	0	0	1	1	0	0	2	1	1	0	2	1	4	0	1	0	1	0	2	0	0	1	7	3	0	0	0	0	1	2	0	0	3	4	2	0	0	1	0	1	3	1	1	0	3	2	0	0	0	3	2	1	1	0	0	0	4	0	0	1	1	0	1	0	0	1	1	0	0	1	1	0	0	2	0	0	6	0	2	1	0	2	1	6	1	0	2	0	0	0	0	1	2	0	3	0	4	0	0	0	4	0	0	0	0	0	0	1	0	2	0	0	1	0	0	1	1	1	0	1	0	0	0	0	1	0	0	0	1	0	1	1	0	0	1	0	1	1	0	0	0	0	1	0	0	1	0	1	0	0	1	2	2	1	0	0	1	0	1	2	0	1	3	0	1	0	0	0	0	0	1	1	0	0	1	0	0	0	0	0	0	1	1	0	8	1	1	6	0	0	1	1	1	6	0	1	0	4	1	3	0	2	2	0	0	1	1	1	1	0	0	1	1	2	1	0	0	1	3	2	1	1	1	1	1	0	0	0	0	1	2	1	0	0	0	1	0	0	1	0	0	0	0	0	0	1	2	3	5	0	0	0	0	0	0	2	0	0	1	0	0	0	2	0	1	1	0	3	0	3	1	2	0	0	0	4	3	0	1	1	1	0	1	1	1	0	0	0	1	0	0	1	0	1	0	1	0	0	0	0	1	0	0	2	0	0	0	0	1	0	1	1	0	1	1	3	0	0	1	4	0	3	0	0	0	0	0	0	0	0	0	0	1	0	1	0	1	2	1	0	0	0	1	0	0	0	1	0	1	0	0	3	0	0	0	0	0	0	1	0	0	0	0	0	1	2	0	5	1	0	4	0	0	0	2	0	2	1	0	1	3	2	0	0	0	0	2	0	0	1	1	0	0	2	1	2	1	2	2	0	0	0	4	3	0	0	0	0	1	1	1	2	0	0	4	4	1	1	2	1	0	0	0	0	1	3	1	2	2	2	1	0	2	0	0	1	4	0	2	1	1	0	2	6	0	0	2	0	3	1	3	0	2	0	0	0	3	1	4	0	0	1	1	1	0	0	3	0	0	1	0	0	1	1	3	1	1	1	0	2	1	7	0	1	0	0	1	0	1	1	0	3	2	0	2	0	1	0	2	1	0	1	0	4	2	0	1	1	3	0	0	0	0	0	0	1	0	0	0	0	0	0	0	0	0	2	2	0	1	11	0	7	0	0	0	0	0	0	1	1	0	2	0	0	1	7	1	0	0	0	3	3	0	0	3	0	1	1	0	1	2	0	1	1	0	2	2	0	0	0	5	6	0	0	3	0	0	0	0	0	0	0	2	4	1	0	1	0	0	0	1	1	2	0	0	0	0	0	0	2	2	0	2	2	0	1	1	0	0	3	0	0	0	0	1	0	0	1	0	0	0	0	0	1	0	2	0	2	1	0	0	0	1	1	1	2	4	0	1	1	0	2	0	0	0	0	0	0	1	0	1	0	0	0	7	1	0	1	0	0	1	0	0	1	1	1	0	0	0	0	0	0	0	1	0	0	1	4	0	0	3	0	0	0	5	3	0	0	1	0	0	0	0	1	0	1	0	0	4	2	1	0	1	0	0	0	0	0	0	0	1	0	0	0	2	0	0	4	1	1	0	0	0	0	0	1	0	0	0	0	1	2	1	0	1	0	1	1	0	1	0	1	0	0	0	0	0	0	0	0	0	0	2	0	1	0	0	0	0	0	1	1	0	0	1	0	0	2	1	3	0	2	0	0	1	2	0	0	3	0	3	0	0	2	2	3	3	0	0	0	0	0	0	0	3	0	2	1	0	0	0	1	0	1	1	0	0	2	2	1	0	0	1	0	1	0	1	0	0	0	0	1	1	0	2	5	0	1	0	0	1	0	1	0	0	1	2	0	1	2	1	1	0	0	0	0	0	0	0	7	0	0	0	0	0	0	0	2	0	2	1	3	1	0	3	5	0	1	1	0	0	0	1	1	0	0	1	4	0	0	2	0	2	1	2	0	0	1	0	1	0	0	1	0	0	1	0	1	0	0	0	0	0	2	3	0	1	0	0	0	0	1	1	1	2	2	1	0	2	1	0	3	1	0	0	2	0	0	1	0	0	2	1	3	1	1	0	3	0	2	0	0	2	0	2	1	1	0	1	1	0	11	1	0	0	0	3	0	0	0	0	0	0	0	0	0	1	0	0	1	1	2	0	2	0	0	0	2	0	0	4	0	1	2	0	1	0	0	0	0	2	0	0	0	1	0	2	0	1	1	0	1	0	2	3	1	1	0	1	1	1	0	0	0	1	2	0	3	0	0	3	0	0	1	4	1	0	2	0	0	2	0	1	0	1	0	1	0	0	1	0	0	5	0	1	2	0	0	4	0	0	2	0	2	1	1	1	0	1	0	0	0	0	0	1	0	0	0	2	0	1	0	0	0	1	0	0	1	0	3	1	0	0	1	0	5	0	1	0	0	1	2	1	0	0	0	0	0	8	0	0	1	3	0	0	0	1	0	0	3	1	0	1	1	0	0	0	1	1	3	0	1	0	0	2	1	4	1	1	0	1	1	0	1	2	0	2	1	2	0	1	0	1	0	1	0	4	1	0	0	0	3	2	2	4	1	0	0	0	2	0	1	0	2	0	0	1	0	0	0	1	0	0	2	3	3	0	0	2	0	1	3	3	0	1	0	1	1	0	1	0	0	0	0	0	0	1	1	0	0	2	0	0	0	2	0	4	0	1	0	0	1	1	1	1	0	0	0	1	5	0	1	0	0	24	12	0	0	0	0	0	0	0	0	0	0	6	1	0	0	0	1	6	1	0	1	0	1	0	1	0	0	0	1	0	0	0	1	0	1	0	2	1	0	5	2	2	0	1	0	0	0	2	1	0	0	0	0	0	0	1	0	1	2	1	0	0	0	0	1	0	2	0	0	9	2	0	0	1	0	0	1	1	0	0	0	0	0	0	4	1	1	0	0	1	2	1	1	0	0	3	2	3	1	0	0	0	1	1	1	0	1	1	0	1	2	0	0	2	1	0	1	0	0	1	1	1	0	0	0	0	0	0	0	0	0	0	0	0	2	0	0	1	3	0	0	0	1	0	4	0	1	0	3	0	0	1	3	2	0	1	0	2	0	0	1	2	0	0	1	0	1	0	0	0	0	0	1	0	0	0	1	1	0	3	2	2	2	0	0	2	0	2	0	0	1	0	0	0	0	1	1	1	1	0	0	0	0	1	0	2	0	0	0	0	0	0	1	0	0	1	1	0	2	2	2	9	1	1	0	0	1	0	2	7	3	0	2	0	0	1	1	13	0	1	2	2	0	0	0	0	1	1	1	0	1	0	0	1	0	0	2	3	5	0	0	0	2	0	0	0	0	1	1	0	1	0	1	1	1	1	1	0	2	0	0	2	0	3	0	0	1	0	0	0	0	2	0	1	0	0	0	1	0	0	3	0	0	0	2	3	5	0	3	1	0	1	0	2	0	0	0	0	0	0	1	0	0	0	0	1	0	0	1	1	2	0	0	0	1	0	1	0	0	4	1	0	0	34	0	1	0	0	0	2	1	2	0	1	0	0	0	2	2	0	3	0	0	1	0	2	1	0	2	1	1	1	0	0	0	0	1	0	0	0	0	0	0	0	0	0	2	0	0	1	0	1	0	0	0	2	0	0	0	0	5	9	0	0	0	0	1	0	2	0	1	0	0	0	3	0	0	0	3	0	0	0	1	1	0	1	0	1	1	2	0	0	1	0	1	0	0	0	0	0	0	0	0	0	1	0	0	0	gat1_A5	gat1	A5	YPD	TTGACTTTCTCGGACG
2820_YPD	4	3	0	0	1	0	1	0	0	0	3	0	0	0	0	0	0	0	0	0	0	0	0	0	0	0	0	0	0	0	0	0	0	0	0	0	0	3	0	0	0	0	0	0	0	0	0	1	0	0	1	4	0	0	0	0	1	3	0	0	0	0	0	0	0	0	0	0	0	0	0	0	0	0	0	1	0	1	0	0	0	0	0	0	0	1	0	0	0	0	2	0	0	0	1	1	0	1	0	0	0	0	0	1	0	1	2	0	0	0	0	0	1	0	0	0	0	0	3	0	1	1	1	1	0	0	0	1	0	0	0	0	0	0	0	0	0	2	0	0	0	0	5	1	0	0	0	0	0	1	0	0	0	0	0	1	0	0	0	0	0	1	1	0	0	1	0	0	0	0	0	1	1	0	1	1	0	1	1	1	0	0	0	0	1	0	0	0	1	1	4	1	0	0	0	0	0	1	0	0	0	1	0	2	1	0	0	0	0	0	0	0	0	2	0	0	0	0	1	1	0	0	0	0	0	1	3	0	0	0	0	11	0	0	0	0	4	0	0	0	1	0	4	0	1	0	0	0	1	0	0	2	0	0	0	0	0	0	0	0	0	0	0	0	0	0	0	0	0	0	0	1	1	0	0	1	0	0	0	2	0	0	0	0	0	0	0	0	0	0	0	0	0	0	0	0	0	0	1	0	2	0	0	0	0	1	0	0	0	1	1	0	0	2	0	0	0	0	0	0	0	0	0	0	0	2	0	0	0	0	0	0	0	0	0	0	0	0	1	1	0	0	0	0	1	0	0	0	1	0	0	0	0	1	0	0	0	1	1	0	0	0	0	0	0	0	1	0	0	0	0	0	0	1	0	0	2	0	0	0	0	0	0	0	0	0	1	0	0	0	0	0	0	0	0	0	1	0	0	0	0	0	0	0	0	0	1	0	0	0	0	0	0	0	0	0	2	0	0	0	0	0	0	0	0	0	0	0	0	0	0	0	0	0	0	0	0	0	0	1	1	0	0	0	0	0	0	0	2	0	0	0	0	0	0	0	0	0	1	0	1	0	0	0	3	0	0	0	1	2	0	0	0	0	1	2	0	0	0	0	0	0	0	0	0	0	1	0	1	1	0	0	0	1	0	0	0	1	0	0	1	0	0	2	1	1	1	1	0	0	0	0	1	0	0	2	0	0	0	0	0	0	1	0	1	0	0	0	0	0	1	0	1	1	0	0	0	1	1	0	0	0	0	0	0	0	0	0	0	0	0	0	0	0	0	0	0	1	0	0	0	0	0	0	0	0	0	1	1	2	0	0	1	0	0	0	0	0	0	0	2	0	0	0	0	0	0	1	0	0	0	1	0	0	1	1	0	0	0	0	1	0	0	0	0	0	0	0	1	0	0	0	1	0	0	1	0	2	1	1	0	0	0	0	0	0	0	0	0	0	0	1	0	2	0	0	0	0	0	1	0	0	1	0	0	0	1	0	2	0	0	1	0	0	0	0	0	1	1	0	0	0	0	0	0	0	0	0	0	0	0	0	0	0	0	0	1	0	0	0	0	0	0	0	1	0	0	1	3	0	0	0	4	2	2	0	2	0	1	1	0	1	1	1	0	0	1	0	0	0	0	0	1	0	0	0	1	0	1	0	0	0	0	0	0	0	0	0	0	0	0	0	3	0	0	0	0	0	0	0	1	0	2	0	0	0	0	2	0	0	0	0	3	2	1	0	0	0	0	0	0	0	0	1	0	0	0	0	0	1	0	0	2	0	0	0	1	0	0	2	0	0	1	0	0	0	0	0	0	0	0	1	0	0	0	0	3	0	0	0	0	0	1	0	0	2	0	0	0	0	0	1	0	0	0	0	1	1	0	0	1	0	1	0	1	1	1	0	0	0	0	0	0	0	2	0	2	0	0	1	0	0	0	0	1	0	0	1	0	2	0	0	1	0	1	2	0	0	0	1	0	0	7	0	0	0	0	1	0	0	0	0	1	0	0	0	0	0	0	0	0	0	0	2	1	0	0	0	0	0	1	0	1	0	0	0	0	1	0	0	0	0	0	0	0	0	0	0	1	0	0	1	1	1	0	0	0	0	0	0	0	0	0	0	0	0	0	1	1	0	0	2	0	1	0	0	0	1	0	0	0	0	0	0	0	0	0	2	0	0	0	0	0	2	1	0	0	0	0	0	0	0	0	0	2	1	0	0	0	0	0	1	1	0	0	0	0	0	0	0	1	0	0	0	0	2	0	0	0	0	1	0	1	1	1	0	0	1	0	0	0	2	0	0	0	0	0	0	0	0	0	0	1	0	0	1	0	0	0	1	0	0	1	0	0	0	0	0	2	0	0	0	0	0	1	0	0	0	1	0	0	0	0	0	0	0	0	0	0	0	0	0	2	0	2	0	0	0	0	0	0	0	0	0	0	0	0	0	0	1	1	0	0	0	0	0	0	0	0	0	0	0	0	1	0	1	0	0	0	0	0	1	0	0	0	1	1	0	0	0	0	0	0	1	1	1	0	0	0	1	0	0	0	0	1	0	2	0	0	0	0	0	0	0	1	0	0	0	0	0	0	0	0	0	0	0	0	0	1	0	1	0	3	4	0	0	0	0	0	0	0	1	1	0	0	4	0	0	0	1	0	2	0	0	0	0	0	0	0	0	0	0	0	0	0	0	0	0	1	1	0	0	0	0	0	0	0	0	0	0	0	0	0	0	2	0	0	2	0	0	0	0	0	0	0	1	1	0	0	1	0	0	0	1	0	1	0	0	0	0	0	1	0	2	1	0	0	0	0	0	1	0	0	0	0	1	0	0	0	0	2	0	0	1	1	2	0	0	1	1	0	1	1	0	0	0	0	0	0	0	0	0	0	0	0	0	0	1	0	0	0	2	0	0	0	1	0	0	0	0	0	0	0	0	0	2	1	1	0	0	0	0	0	0	0	0	0	0	0	0	1	1	0	1	0	0	0	0	5	1	0	0	0	0	0	0	0	0	0	0	0	2	0	1	0	0	0	1	0	0	0	0	4	0	0	0	0	0	0	0	0	0	0	0	1	2	0	0	1	0	0	0	0	0	0	0	0	0	1	0	0	0	0	0	0	0	0	1	0	0	0	0	0	0	1	0	0	0	0	0	1	0	0	0	0	0	2	1	0	0	0	0	0	0	1	0	0	0	0	1	1	3	1	0	0	1	0	1	0	0	0	0	2	0	0	0	1	0	0	0	2	0	0	0	0	0	1	1	2	0	0	0	1	0	1	0	0	1	2	0	0	0	0	0	0	0	0	0	1	3	0	1	0	0	0	0	1	0	0	0	0	0	0	0	0	0	0	1	1	0	1	0	0	0	0	0	0	1	0	0	1	0	0	0	1	0	0	1	1	0	1	1	0	0	0	0	0	0	1	0	0	0	1	0	0	0	0	0	0	1	0	0	1	1	0	0	1	1	0	0	1	0	0	0	0	0	0	0	1	0	0	0	0	0	0	1	2	0	0	0	0	0	1	6	1	0	0	0	0	0	0	0	0	0	0	1	0	1	0	0	1	0	0	0	0	1	2	0	1	0	0	0	0	0	0	3	0	0	0	0	0	0	0	0	0	0	0	1	0	0	1	1	0	0	0	0	0	0	0	0	1	0	0	0	0	1	0	0	1	1	0	0	0	0	1	0	3	0	1	1	0	0	0	0	0	1	1	0	0	0	1	0	0	1	0	0	1	0	3	0	0	1	2	1	0	1	2	0	0	0	1	1	1	0	0	0	1	0	0	0	0	0	0	1	0	0	1	2	2	0	0	0	0	2	0	0	0	0	0	0	0	0	1	0	1	0	2	2	0	0	0	0	0	1	0	0	0	0	0	0	0	0	0	0	1	2	0	0	1	0	0	0	1	0	0	0	0	0	0	0	0	0	1	0	0	0	0	1	0	1	0	1	1	0	0	1	0	2	0	0	0	0	0	0	0	0	0	4	0	0	1	0	0	0	0	0	0	1	1	1	0	1	1	0	0	0	0	0	0	0	0	0	0	0	0	0	1	0	0	1	1	0	0	0	0	0	1	0	0	0	0	2	0	0	0	0	0	1	0	0	2	0	0	3	1	0	0	0	0	0	0	0	0	0	1	0	0	0	2	0	1	1	0	0	0	0	0	1	0	0	0	1	0	1	0	0	1	0	0	1	0	0	1	0	0	1	0	0	0	0	0	0	1	0	0	1	1	0	0	0	0	0	1	0	1	0	1	0	0	0	1	0	0	0	0	0	0	0	0	0	0	0	1	0	0	0	1	1	0	0	0	3	0	1	0	0	1	0	6	0	0	0	0	0	0	0	1	2	0	0	0	0	0	0	1	0	0	0	0	2	1	0	0	0	0	0	0	1	0	0	0	1	0	0	0	1	0	1	0	0	5	1	2	1	0	0	0	0	0	0	0	0	0	0	0	0	0	0	1	0	2	0	0	0	0	0	0	0	0	1	0	0	0	0	0	0	0	0	0	0	1	0	1	0	2	0	0	0	0	0	0	1	0	0	0	0	0	1	0	0	0	0	1	0	0	0	2	0	0	0	2	0	1	0	0	0	0	0	1	0	0	1	0	4	0	0	0	1	0	1	0	1	0	0	2	3	7	0	1	0	0	0	0	1	0	0	0	0	0	0	0	0	0	0	0	1	0	0	0	0	0	0	0	0	0	0	0	0	0	0	0	0	0	0	0	3	0	3	0	1	0	2	0	0	1	0	0	0	0	0	1	0	0	1	8	2	0	0	0	1	0	0	0	2	0	1	0	1	0	0	0	0	0	1	0	1	0	0	1	1	0	0	1	0	0	0	0	0	0	1	0	1	0	1	0	1	1	0	0	1	0	0	0	0	0	0	0	0	0	0	1	1	0	0	0	0	1	0	1	1	0	0	1	0	1	0	0	0	0	2	0	0	0	0	0	0	5	1	0	0	0	0	0	0	0	0	0	1	0	0	0	0	0	0	0	1	1	2	0	0	0	0	0	0	0	0	2	0	1	0	0	1	0	0	0	0	0	0	0	0	0	1	0	0	0	0	1	0	1	0	0	2	0	0	0	0	1	0	1	1	1	1	0	0	0	0	0	0	0	0	0	0	0	0	0	0	0	0	0	0	2	0	2	0	0	0	1	0	0	0	1	0	0	0	0	0	0	1	0	1	0	1	0	0	0	1	0	1	0	0	0	0	0	0	0	1	0	0	0	0	0	0	0	1	1	0	0	0	0	0	1	1	0	0	0	0	0	0	0	0	0	0	0	0	0	0	1	1	0	0	1	0	0	1	0	0	0	0	0	0	0	0	0	1	1	0	0	0	0	0	0	0	0	0	1	0	0	0	1	0	0	0	0	0	0	2	0	1	0	0	0	0	0	0	0	0	0	0	0	0	0	1	0	0	0	0	2	0	1	0	0	0	1	1	0	0	1	1	0	0	0	0	0	0	0	1	0	0	0	1	0	0	1	0	1	0	1	1	1	0	0	0	0	0	0	0	1	1	0	1	0	0	0	0	0	0	0	0	0	0	1	0	0	0	0	0	0	0	0	0	0	0	0	0	0	0	0	0	1	0	0	0	0	0	3	0	0	0	0	1	0	0	0	0	0	0	0	0	0	2	1	0	0	0	0	0	1	1	0	0	0	0	0	0	0	0	3	0	0	3	0	0	0	0	0	0	0	0	1	0	0	1	0	0	0	0	0	1	0	0	0	0	0	0	0	0	1	0	0	0	1	0	0	0	0	0	0	0	0	0	0	0	0	0	0	0	0	0	0	0	0	0	0	0	0	1	0	0	0	0	1	0	0	0	0	0	1	1	0	1	0	0	0	0	0	0	0	1	1	0	1	0	0	0	1	0	0	0	1	2	0	0	0	0	1	0	0	0	0	0	0	1	1	0	1	0	4	0	0	0	0	0	0	1	0	0	0	0	0	0	1	0	0	0	0	0	0	1	0	0	0	0	0	0	0	0	0	0	0	0	0	0	0	0	0	0	1	0	0	0	1	2	0	0	0	0	0	0	1	1	0	0	1	0	1	0	0	0	0	0	0	0	0	0	1	0	0	0	0	0	0	0	0	0	0	0	1	1	0	0	0	2	0	2	1	0	0	0	0	0	0	0	0	0	0	0	1	0	0	0	0	0	1	0	1	1	0	1	0	0	1	0	0	1	1	1	0	0	0	0	0	1	0	2	0	0	0	0	0	0	1	0	0	0	0	0	0	0	0	0	0	0	0	0	0	0	0	0	0	0	0	0	2	0	0	0	1	0	1	0	0	0	0	0	0	0	0	0	0	0	0	0	0	0	0	0	0	0	4	0	0	0	0	0	0	0	0	1	0	0	0	0	0	0	0	0	0	1	0	0	0	1	0	1	1	0	0	0	1	2	0	1	0	0	0	1	0	0	0	1	1	0	0	0	0	0	1	0	0	0	0	0	1	2	1	0	0	0	1	0	0	0	0	2	0	0	1	0	1	3	0	1	0	1	1	0	0	1	0	0	0	0	0	1	0	0	1	0	0	0	0	0	0	0	0	0	0	0	0	0	0	0	1	2	0	0	1	0	1	1	0	1	0	0	1	1	1	1	1	0	0	0	0	0	0	0	0	0	1	1	0	0	0	2	0	1	1	0	0	0	0	0	0	1	0	1	1	0	0	0	0	0	0	0	0	0	0	1	1	11	0	0	0	0	0	0	0	2	0	0	1	0	0	0	0	1	0	0	0	1	1	0	0	2	0	0	2	0	0	2	1	0	0	0	0	3	0	0	0	0	1	0	0	1	0	0	1	0	0	0	0	0	1	0	0	0	0	1	0	0	0	0	0	0	0	0	0	0	1	0	0	0	0	0	0	0	0	1	1	1	0	2	0	5	0	2	0	0	1	0	0	1	0	0	0	0	1	0	0	0	0	0	0	0	0	3	0	1	0	1	0	0	1	1	0	0	1	0	0	1	1	0	0	1	0	0	1	0	3	0	0	2	0	1	1	0	0	1	6	0	0	0	0	0	0	1	0	0	0	0	0	0	0	3	0	0	0	0	0	1	0	0	0	0	0	0	1	0	0	0	0	0	0	0	0	0	0	0	0	0	1	0	2	1	0	0	4	0	0	0	0	0	0	0	0	0	0	0	1	0	0	0	0	1	0	0	2	1	0	1	0	0	0	0	1	0	0	0	1	0	0	0	0	0	0	0	0	0	0	0	0	0	1	0	1	0	0	0	1	0	0	0	0	1	0	1	0	2	0	0	0	0	0	0	1	0	0	0	0	0	1	1	0	0	0	0	4	0	1	0	0	0	0	0	0	0	0	0	1	1	0	0	1	0	0	0	1	0	0	0	0	0	0	0	0	0	0	0	0	0	0	1	1	0	0	0	0	0	0	0	0	0	0	0	0	0	0	0	1	0	0	0	0	0	1	0	0	0	0	0	1	0	0	0	0	6	0	1	0	1	0	0	0	0	0	0	0	1	0	4	0	2	1	0	1	0	0	0	0	1	0	0	0	0	0	3	1	0	0	0	0	1	0	0	0	0	0	0	1	0	0	0	2	0	0	0	1	0	0	0	0	0	0	0	0	0	0	0	2	2	0	1	0	0	0	0	0	1	0	0	0	0	0	0	0	0	0	1	1	0	0	0	0	1	0	0	0	1	0	0	0	1	0	1	0	0	0	0	1	0	1	0	0	0	3	0	0	1	0	2	0	0	0	0	1	0	0	0	0	0	0	0	0	0	0	0	0	0	1	0	0	1	0	0	0	0	0	1	1	0	0	0	1	0	0	0	0	0	0	0	0	0	0	0	1	0	0	0	1	0	0	0	0	0	1	0	0	0	0	0	0	0	0	0	2	0	0	0	0	0	1	1	2	1	0	0	0	0	0	0	1	0	0	0	1	1	0	0	0	0	2	0	0	0	1	0	0	0	0	0	0	0	2	0	0	0	2	2	4	0	1	1	1	0	0	1	1	0	0	0	0	1	0	0	0	1	0	3	0	2	1	0	0	1	0	0	1	2	0	0	0	0	1	0	0	0	0	0	0	0	0	5	1	0	0	0	0	0	1	0	0	0	0	0	1	0	0	1	1	0	0	0	1	0	0	0	0	0	0	1	0	1	0	2	0	0	1	0	0	0	0	1	0	0	0	0	2	0	0	0	0	0	0	0	0	0	0	0	0	1	0	0	1	0	1	0	0	2	0	0	0	0	0	0	0	0	0	1	0	2	0	1	0	0	0	0	0	0	0	0	0	1	0	0	1	0	2	0	0	0	0	1	1	2	0	0	0	0	1	1	0	0	0	0	0	0	0	1	0	0	0	0	1	1	0	0	0	0	1	0	0	0	0	0	1	0	0	1	1	0	0	2	0	1	0	0	1	0	0	0	0	0	0	0	0	0	0	0	0	0	0	1	0	0	0	1	1	0	0	0	0	1	1	1	0	0	1	0	0	2	0	0	0	0	0	0	0	1	0	0	1	0	1	1	0	1	0	0	0	0	0	0	0	0	1	0	1	0	0	1	0	1	1	1	1	0	0	2	0	0	0	0	0	0	0	1	1	3	0	1	0	1	0	0	0	0	0	0	0	0	0	0	0	0	0	1	0	1	0	1	0	0	0	1	0	2	1	0	0	0	0	0	0	0	0	0	1	0	0	0	0	0	0	2	0	0	0	0	0	0	0	0	0	0	1	0	1	1	0	0	1	1	0	0	0	0	0	0	2	0	0	0	0	0	0	0	0	0	1	1	0	0	0	1	0	2	2	1	1	1	0	0	0	0	0	0	0	0	2	2	1	0	0	0	0	0	1	0	0	1	0	0	1	0	0	0	1	0	0	0	0	4	0	1	0	0	0	0	0	0	1	0	0	0	0	1	0	0	0	0	0	0	0	0	0	0	1	0	1	1	0	0	0	0	0	0	0	0	0	0	0	0	0	1	0	1	0	1	0	0	2	0	0	0	1	0	0	0	0	0	0	0	0	0	1	0	0	0	1	0	0	0	0	0	0	0	0	0	0	0	0	0	0	0	1	1	0	0	0	0	0	0	1	0	0	3	2	0	0	2	1	0	0	0	0	1	0	0	0	2	0	0	0	0	0	0	0	0	1	0	0	0	0	0	0	0	0	0	0	1	0	0	0	0	0	0	0	0	1	1	1	0	0	0	0	0	1	0	2	0	0	0	0	0	0	1	1	1	0	0	0	1	0	0	0	0	0	1	0	0	0	2	0	0	0	0	1	0	0	0	1	0	0	2	1	0	0	0	0	0	0	0	0	0	0	1	1	0	1	4	1	1	0	0	0	0	0	0	0	0	0	0	0	0	3	0	0	6	0	0	1	1	0	0	0	0	1	1	0	0	0	1	0	0	0	0	0	0	0	1	0	0	0	0	0	0	0	0	1	0	1	0	0	0	0	0	0	0	1	0	0	0	1	0	0	0	0	1	0	1	1	0	0	1	0	1	0	0	0	1	0	0	0	0	2	0	0	0	1	1	1	0	0	0	0	2	0	0	0	0	0	0	0	0	0	0	0	0	0	0	2	0	0	0	0	0	0	0	1	0	0	0	0	0	1	0	0	1	0	0	1	1	0	0	0	0	0	0	0	0	0	0	0	1	0	1	0	0	0	0	0	1	4	0	0	0	0	0	0	0	0	0	0	0	1	0	0	0	0	0	0	0	0	0	0	0	0	0	0	0	1	1	0	1	0	0	1	0	0	0	0	0	1	0	0	0	0	0	0	0	1	0	0	0	0	0	2	0	0	0	0	0	0	0	0	0	1	0	0	0	0	0	0	1	1	0	0	0	0	0	0	0	1	0	0	0	1	0	0	0	0	0	0	0	0	0	0	0	1	0	0	0	0	1	1	0	0	2	0	0	0	0	0	0	0	1	0	0	1	0	0	0	0	0	0	0	0	0	0	1	0	1	0	0	0	0	0	0	1	0	1	1	0	0	0	0	0	0	1	0	0	0	0	0	0	1	0	0	0	0	0	0	0	1	0	0	0	0	0	0	0	0	0	0	0	0	0	0	0	0	0	0	0	0	0	2	0	0	0	0	0	0	0	0	0	0	0	0	0	0	0	0	1	0	0	0	1	0	0	0	0	0	0	0	0	0	1	2	0	0	0	0	0	0	1	0	3	0	0	0	0	0	1	2	0	0	1	0	1	0	0	0	1	0	0	1	0	0	0	0	0	0	1	0	0	0	0	1	0	1	0	0	0	0	0	0	0	0	0	0	0	1	0	1	0	0	0	0	0	0	1	0	0	0	0	0	0	0	0	0	1	0	0	1	0	0	2	0	0	0	0	0	0	0	0	0	0	0	0	0	0	0	0	0	1	0	0	0	1	0	1	0	0	0	0	1	0	0	1	0	0	0	0	0	2	0	1	1	0	0	0	0	0	0	1	0	2	0	0	1	0	0	1	0	1	0	0	0	0	1	1	1	0	0	0	1	0	0	0	0	0	0	0	1	0	0	2	0	0	0	0	0	1	0	0	0	0	0	0	0	0	0	0	0	0	0	0	0	0	0	0	0	1	0	0	0	0	0	0	0	0	0	0	0	1	0	0	0	0	0	0	0	0	0	0	0	0	0	0	0	0	0	0	2	0	1	0	0	1	0	0	0	0	0	0	0	1	0	0	0	0	1	0	0	1	1	0	0	1	1	0	0	0	0	0	0	0	0	0	1	0	0	0	1	0	1	0	0	0	0	0	0	0	0	1	0	0	0	0	2	0	1	0	1	0	0	0	0	0	0	0	0	0	1	0	0	0	0	1	0	0	0	0	0	0	0	2	0	0	0	0	1	2	0	0	1	0	0	0	0	0	0	0	0	0	0	1	1	0	0	0	1	0	0	0	0	0	0	0	0	0	0	1	0	0	1	2	0	0	0	1	0	0	0	1	0	0	0	0	0	0	1	0	1	0	0	0	1	0	0	0	0	0	0	0	0	0	0	0	0	0	0	0	0	1	0	1	0	0	0	0	2	0	0	0	0	0	0	0	0	0	0	0	0	0	0	0	0	1	1	1	0	0	0	0	0	0	1	1	1	0	0	0	0	1	0	0	1	3	0	0	0	0	0	1	2	1	0	0	0	2	1	1	0	0	10	3	1	0	0	0	0	0	0	0	0	0	0	0	0	0	0	0	2	0	0	0	1	0	0	0	0	0	0	0	0	0	0	0	0	1	0	0	1	0	1	0	0	0	0	0	0	1	1	0	0	0	0	0	2	0	0	0	1	0	0	0	0	0	1	0	0	0	0	0	4	0	1	0	1	0	0	0	0	0	0	0	0	0	0	4	0	1	0	0	0	0	0	1	1	2	3	0	0	0	0	0	0	0	0	0	1	0	0	0	1	2	0	0	0	0	0	0	0	0	0	0	0	0	0	0	0	0	0	0	1	0	0	1	0	4	0	0	0	0	1	0	0	1	0	1	0	2	1	0	0	0	1	0	0	0	0	0	0	0	1	0	0	0	0	0	0	0	0	0	0	0	0	0	0	0	0	0	1	0	0	0	0	0	0	0	2	0	0	0	0	0	0	0	1	0	0	0	0	1	0	0	0	0	0	0	1	0	0	0	0	1	0	0	1	1	0	0	0	1	2	0	2	0	2	3	0	0	0	0	1	0	0	0	1	0	0	0	2	0	0	0	1	0	1	0	0	2	2	0	0	0	0	0	1	0	0	0	0	2	1	1	0	1	0	0	0	1	0	0	1	0	0	0	0	0	1	1	0	0	0	2	0	0	3	1	0	0	0	0	0	0	0	0	0	2	0	2	0	0	1	0	2	0	0	1	0	2	0	0	0	1	0	0	0	0	0	0	0	0	0	0	0	1	0	1	1	0	0	0	0	0	0	0	0	2	0	0	0	2	1	0	0	0	12	0	0	0	0	0	0	0	0	0	0	0	0	1	0	0	0	0	0	0	0	0	0	0	0	0	0	0	1	0	0	0	0	0	0	0	1	0	0	0	0	2	0	1	0	0	0	1	1	0	1	0	0	0	0	2	0	1	7	0	0	0	0	0	0	0	0	0	0	0	0	1	0	1	0	0	1	0	0	1	0	0	0	0	0	0	1	1	0	0	1	0	0	0	0	0	1	0	0	0	0	0	0	0	0	WT(ho)_D1	WT(ho)	D1	YPD	GGACAAGTCAGGCCCA
2821_YPD	2	4	0	0	3	1	1	2	0	0	3	0	0	0	5	1	0	1	0	1	0	0	1	0	0	0	0	2	0	1	0	0	2	2	3	1	0	12	1	0	1	0	2	2	0	1	0	1	0	0	2	12	0	0	0	1	2	0	2	0	1	0	0	0	1	0	1	0	0	0	0	0	0	0	2	3	1	1	0	0	1	0	0	1	0	2	0	1	3	0	2	1	0	0	0	2	0	0	0	0	0	1	0	4	1	0	0	0	1	2	0	0	2	0	1	4	0	0	3	0	0	1	1	2	0	0	1	0	1	1	0	0	0	0	0	6	0	1	1	0	1	0	12	2	1	0	0	0	1	1	0	1	0	0	1	1	0	5	1	1	0	2	7	2	2	2	1	1	0	0	0	0	1	0	2	1	0	3	6	1	0	3	2	0	1	0	0	0	1	1	4	2	0	4	0	1	0	2	0	0	1	5	0	1	0	0	0	1	2	0	4	0	0	0	3	4	0	1	0	1	0	0	0	0	0	1	4	0	0	1	1	22	1	0	0	1	4	2	0	0	0	0	6	1	2	0	1	0	0	0	0	0	0	1	0	0	3	2	1	1	0	0	4	0	0	2	2	1	1	0	0	2	0	0	1	2	0	0	0	3	6	0	1	1	0	1	1	0	1	0	1	0	0	0	0	1	0	2	0	1	3	0	0	0	1	1	2	0	4	3	0	0	0	4	1	1	0	1	1	0	0	4	1	0	1	2	0	0	3	1	0	0	0	0	1	1	0	0	6	2	0	0	0	1	9	1	1	0	1	0	0	1	0	0	0	0	0	1	0	1	2	0	0	0	1	1	2	0	0	0	0	0	2	3	0	0	2	0	1	1	0	0	0	0	0	0	2	2	0	1	0	0	2	2	0	0	0	0	0	0	0	1	1	0	0	0	1	1	0	2	1	0	0	1	1	0	0	1	0	0	0	0	2	0	3	4	0	1	3	1	0	1	0	2	0	6	0	0	2	3	1	1	0	0	1	1	0	3	1	0	0	1	0	1	4	1	0	0	0	0	0	0	1	2	5	0	1	1	3	2	0	0	2	0	7	5	1	1	0	0	1	0	0	0	0	1	1	0	4	1	0	0	0	0	0	0	0	0	1	3	2	0	0	1	2	1	12	1	0	0	2	1	0	0	0	3	0	0	4	2	0	2	0	1	5	0	2	2	0	0	1	0	0	1	0	0	0	1	0	0	0	3	0	2	1	0	0	0	1	1	2	0	0	0	1	0	1	0	0	1	2	0	0	0	0	1	0	1	0	2	2	1	0	1	0	0	0	0	0	1	2	1	0	0	2	0	0	0	0	1	1	0	2	1	1	2	0	1	1	0	1	0	0	0	2	0	1	0	1	1	0	1	1	0	4	1	2	3	0	1	1	1	0	0	1	0	0	0	2	2	0	1	0	1	0	0	0	1	0	2	1	1	3	1	0	3	1	0	2	0	2	2	1	0	1	0	1	0	0	1	2	0	3	2	0	0	0	1	0	1	3	0	0	1	0	0	2	0	1	0	0	0	0	0	0	0	6	2	3	0	2	1	3	2	1	1	0	0	2	3	3	2	0	3	1	0	3	1	4	0	3	1	1	0	1	0	0	0	1	1	0	0	2	1	1	0	1	2	0	0	1	1	1	1	0	0	0	0	1	0	3	3	0	0	0	2	1	3	0	0	2	0	2	0	0	1	0	1	1	0	1	1	0	2	0	0	3	1	2	1	0	0	2	1	0	5	3	0	0	1	1	1	0	0	0	0	0	0	0	1	0	1	0	0	0	0	1	0	0	1	2	1	1	1	1	16	1	0	0	0	1	2	1	0	0	0	2	0	3	0	0	1	2	0	5	0	2	3	1	0	0	1	0	0	1	0	12	0	2	1	6	0	1	0	2	1	3	1	1	1	0	0	0	0	0	4	1	1	0	3	0	1	15	0	0	0	0	0	0	0	1	0	4	0	0	0	0	2	1	0	0	0	3	4	1	2	0	1	1	0	1	1	1	1	0	1	1	0	0	0	0	2	0	0	0	0	0	0	1	3	1	0	0	0	0	0	0	0	0	0	1	0	0	1	1	1	0	6	1	1	0	13	0	5	0	1	0	0	1	1	0	1	0	1	0	0	1	3	5	0	1	3	0	1	1	0	0	0	0	1	0	0	0	0	3	1	2	0	1	1	0	0	0	0	0	0	2	0	0	1	2	0	0	1	0	1	2	0	0	0	0	0	0	4	3	3	0	0	0	3	0	3	3	1	0	0	3	2	0	1	0	2	2	1	2	0	1	0	0	2	0	0	3	1	1	0	0	0	2	1	1	1	0	1	0	0	3	0	1	2	1	0	0	0	0	1	0	1	0	0	0	2	0	1	2	1	1	1	1	3	0	0	1	1	1	2	1	0	0	1	0	2	1	0	1	1	0	2	0	1	1	0	1	1	0	0	0	1	0	0	1	1	1	0	0	1	0	2	0	1	1	0	3	0	1	1	1	0	1	0	2	1	1	0	1	1	1	0	0	1	2	0	2	1	0	0	1	0	0	2	0	1	0	0	5	0	1	2	2	1	1	0	6	12	0	1	1	1	0	2	0	1	0	0	1	1	0	1	1	1	0	0	3	1	0	0	1	2	1	1	0	0	1	0	2	1	1	3	1	2	4	1	1	2	0	0	0	3	1	0	0	0	0	0	3	0	0	6	0	2	0	0	0	1	1	1	0	0	0	1	0	0	0	1	0	0	1	1	0	0	1	2	0	1	1	0	0	5	1	0	0	1	0	0	0	4	0	1	0	1	7	0	0	4	0	1	1	0	2	3	0	2	1	0	1	0	1	0	1	1	0	0	0	0	1	0	0	5	0	0	0	1	0	0	0	0	0	0	0	1	3	0	0	0	0	12	4	2	1	0	1	1	0	1	1	1	1	1	0	0	2	0	1	3	0	0	1	2	19	1	1	0	0	0	2	0	1	1	3	1	0	0	0	0	0	0	2	1	0	0	3	0	2	1	1	3	1	0	0	0	0	2	0	1	1	2	0	2	1	1	1	1	1	0	0	3	0	3	2	2	2	0	2	4	2	1	0	1	1	2	1	0	0	0	3	1	0	0	0	1	1	1	0	0	1	1	1	0	0	0	1	0	1	1	0	0	0	0	3	0	3	1	2	2	0	1	0	0	0	0	1	0	2	0	0	6	1	0	1	3	3	0	0	1	0	0	0	3	0	1	0	0	2	0	0	3	0	2	8	0	1	1	1	2	0	1	0	0	1	5	0	0	1	0	1	0	0	0	1	0	0	0	1	3	0	1	1	1	1	0	0	3	0	0	2	0	2	0	1	1	3	0	0	0	2	0	2	0	1	0	1	2	2	0	0	0	0	0	0	1	0	1	0	0	1	2	1	4	2	1	0	1	1	1	1	1	0	1	1	5	3	0	1	0	0	0	0	0	3	0	0	1	1	0	0	2	1	0	0	1	0	0	1	14	1	1	0	1	1	4	0	1	0	0	1	1	0	5	0	1	3	0	0	1	1	1	5	1	1	0	1	1	0	0	1	1	1	0	0	0	0	0	1	1	0	2	1	0	1	0	0	0	0	0	0	2	0	1	0	2	1	0	0	0	2	0	0	0	0	0	0	0	0	3	4	0	4	0	1	1	1	0	0	0	0	2	0	0	1	0	0	0	2	0	2	1	1	2	15	1	1	0	0	0	0	2	9	3	0	3	4	3	0	0	0	1	0	1	0	1	1	0	0	1	1	0	1	2	2	0	0	1	1	6	0	1	1	0	0	0	1	0	3	0	2	1	12	0	1	0	1	0	1	1	0	0	0	1	1	2	0	0	1	0	5	1	2	0	2	2	0	0	1	0	0	2	0	2	0	2	0	2	0	0	1	0	0	0	1	7	0	4	1	1	1	2	1	0	1	3	0	2	0	0	1	2	0	1	0	2	0	1	0	0	0	1	0	0	1	0	0	0	1	0	0	1	0	0	0	0	2	1	1	0	0	0	4	1	0	0	0	1	0	1	0	0	0	0	0	0	2	1	0	0	0	2	0	1	1	0	4	0	1	4	6	1	3	0	0	0	3	2	1	0	0	0	2	1	6	2	2	4	0	1	0	0	1	1	0	2	0	0	0	0	1	0	1	0	3	0	0	0	3	0	0	2	1	1	2	0	0	2	1	1	1	0	1	1	0	0	0	0	3	2	4	0	0	0	0	0	1	1	1	0	0	0	1	3	2	1	0	0	2	1	0	0	1	3	0	0	2	2	0	0	0	0	3	0	0	0	0	2	2	0	0	0	2	0	1	1	1	0	0	1	1	2	0	1	0	10	1	1	0	0	1	2	0	0	0	0	1	1	1	0	0	2	1	0	1	0	2	9	1	1	0	0	0	0	0	3	0	0	0	0	0	0	0	1	1	1	0	2	0	0	0	1	0	0	1	2	0	5	1	0	2	0	1	1	0	0	0	0	4	0	3	0	1	3	0	0	0	0	1	0	1	2	1	0	0	1	0	0	1	0	0	3	1	2	2	0	1	3	0	0	0	0	0	0	0	0	1	0	1	6	1	1	1	7	0	1	3	1	2	0	3	0	38	3	0	1	3	1	1	1	0	0	1	1	7	1	0	0	1	2	0	2	0	0	2	0	1	0	3	1	0	0	0	0	0	0	3	0	2	1	0	3	3	0	0	0	0	2	0	1	3	0	1	0	1	0	2	1	0	2	8	1	4	1	0	4	2	0	0	1	1	0	0	1	0	0	0	1	1	0	0	0	1	0	1	5	0	3	3	1	0	2	1	2	0	2	0	0	1	0	0	0	0	2	2	0	0	4	0	0	0	1	2	1	0	0	2	1	1	1	0	1	1	2	2	1	1	0	2	2	0	2	0	0	0	4	0	1	2	1	1	2	17	3	2	6	2	0	0	0	2	0	1	3	3	3	2	0	1	0	2	2	3	0	1	1	0	0	0	0	1	0	1	2	3	0	0	3	0	0	2	0	0	0	2	1	0	2	2	2	1	0	0	0	0	0	2	1	1	3	1	0	1	1	2	1	1	0	0	1	1	2	0	1	0	2	0	2	0	0	0	0	0	0	0	1	0	1	11	4	1	0	0	0	0	0	4	0	0	0	1	0	1	0	3	0	0	0	0	3	0	0	0	1	1	0	0	1	0	1	0	2	3	0	0	0	1	0	1	3	4	1	0	0	1	0	1	1	0	0	2	0	0	0	2	0	0	0	0	1	0	1	3	2	1	0	0	0	1	0	1	1	0	0	1	0	0	0	0	0	4	1	0	0	0	0	0	5	1	0	3	0	0	0	0	1	2	0	1	1	1	7	1	2	1	0	1	0	0	0	1	1	1	0	0	1	1	0	0	0	0	0	1	1	0	2	0	0	0	0	2	0	0	0	1	1	3	0	0	0	2	1	3	1	1	3	0	1	2	0	2	0	0	0	1	2	0	2	0	2	4	2	3	2	0	1	2	0	1	0	0	1	0	0	1	0	0	0	0	2	0	0	2	1	1	2	0	0	1	1	0	1	0	2	3	1	0	1	2	0	1	0	2	0	0	0	1	0	0	1	0	0	0	1	1	3	0	1	0	2	0	0	0	1	7	1	0	0	0	3	0	0	11	0	0	1	1	0	0	1	1	1	2	0	0	0	2	1	2	0	0	0	2	8	0	0	0	0	0	2	0	2	2	0	0	1	0	2	1	0	2	0	0	0	0	1	0	0	0	0	4	0	1	0	1	0	1	1	1	1	1	0	0	1	0	1	3	0	0	0	1	1	2	2	0	1	0	0	3	1	0	1	0	1	2	1	1	0	0	1	8	2	1	1	0	4	0	1	0	0	1	0	3	0	0	0	1	1	6	0	0	0	7	1	1	1	0	1	0	1	1	0	2	0	1	0	2	2	0	0	2	1	0	0	2	3	3	1	1	1	0	0	1	0	2	2	0	0	0	0	0	0	1	2	2	0	0	0	0	0	1	1	0	0	1	0	2	3	1	0	0	0	1	4	0	0	0	0	1	0	4	0	1	0	1	1	2	0	2	0	0	0	1	0	0	0	2	0	2	3	0	1	0	0	2	0	0	0	0	4	0	4	7	0	0	1	1	1	4	0	4	1	0	1	0	2	0	0	1	1	1	0	1	0	0	0	1	0	0	5	0	1	1	1	0	0	0	0	1	1	0	0	0	0	0	1	0	1	2	2	0	0	1	0	1	1	10	0	6	0	0	0	0	2	3	1	0	0	0	0	1	0	0	0	0	0	0	1	1	0	2	0	0	1	7	1	0	3	0	0	1	0	0	1	1	0	1	1	0	0	0	0	0	1	2	0	0	0	1	1	0	1	2	2	0	3	0	2	0	0	0	1	1	3	0	0	3	1	0	0	0	5	0	0	0	0	0	0	0	5	2	0	1	0	6	0	0	1	0	1	0	0	0	3	0	9	1	7	0	1	0	1	0	0	0	1	0	1	0	1	0	2	0	5	0	0	1	1	1	1	2	1	0	0	0	0	1	2	4	5	0	1	0	0	2	1	1	0	2	1	0	2	0	1	1	0	2	1	2	1	0	1	1	2	2	4	0	0	0	0	0	0	1	2	0	2	1	2	0	1	0	1	2	0	0	1	1	0	0	1	0	3	1	0	1	19	1	2	1	0	4	3	1	0	1	2	0	0	0	0	0	1	1	1	1	1	4	2	0	1	0	0	1	0	0	0	2	0	3	1	1	15	0	0	4	0	1	4	0	1	1	0	1	0	1	1	1	1	3	0	1	0	0	2	2	0	0	0	0	1	1	0	0	0	1	0	2	0	2	4	0	0	0	5	1	5	0	4	3	20	0	0	1	1	1	0	0	4	2	0	0	0	2	0	0	0	0	2	1	0	3	3	1	13	0	0	2	0	1	0	0	2	0	1	1	2	2	0	0	0	0	2	1	1	1	0	2	1	0	0	0	1	0	2	18	1	0	0	0	0	0	0	0	0	2	0	1	0	1	1	0	1	2	1	0	4	2	3	0	0	1	0	0	1	0	0	0	0	1	0	1	1	0	1	1	2	3	1	5	3	1	0	5	0	1	0	1	0	0	1	1	1	4	2	0	0	1	1	0	1	0	1	2	2	1	0	0	1	0	1	1	0	0	1	2	0	0	0	0	0	0	1	2	1	0	0	1	0	0	0	1	0	0	1	0	0	1	0	0	0	2	0	0	0	0	0	0	0	0	0	1	1	1	1	1	0	0	0	2	1	0	0	4	1	0	1	2	1	0	0	0	0	0	4	1	5	0	2	5	1	2	0	1	0	0	3	0	0	1	0	0	0	2	1	4	0	0	0	2	1	2	0	1	0	0	1	0	0	0	0	0	0	0	0	1	3	1	4	1	0	1	1	2	0	0	1	2	0	0	1	2	19	1	0	1	2	2	0	0	0	0	0	1	13	0	4	2	0	2	0	0	1	0	0	1	2	0	0	0	0	0	8	0	0	1	2	0	1	2	1	0	0	0	0	3	2	0	1	1	0	0	2	0	0	0	0	3	0	1	1	0	0	0	1	2	3	0	0	0	0	1	0	0	4	0	0	1	0	0	0	1	0	0	0	0	0	1	1	0	1	0	1	1	0	1	0	0	0	1	5	0	1	6	1	2	0	1	0	0	0	6	1	0	1	0	5	2	0	0	3	0	5	1	0	0	0	0	1	2	1	3	1	1	1	0	3	1	1	0	1	0	1	2	1	0	4	1	0	0	1	1	2	0	3	0	1	3	1	0	1	0	0	0	1	1	1	1	1	0	0	0	0	0	0	0	0	0	0	0	1	10	2	1	0	0	2	3	1	5	2	0	1	1	0	0	0	1	2	1	1	0	0	2	1	0	0	1	0	0	0	4	0	0	1	2	1	2	2	1	0	1	1	7	3	4	4	0	2	1	0	1	1	1	2	0	1	0	0	0	1	1	1	1	2	0	10	1	0	0	2	0	0	0	4	0	1	0	0	1	0	0	1	0	0	1	1	3	7	2	1	4	0	0	1	0	0	0	0	0	2	0	0	0	0	0	0	1	1	1	0	5	1	0	0	0	0	2	1	1	0	1	0	0	3	1	0	1	5	2	1	0	1	2	1	1	1	1	1	0	1	0	0	0	0	0	1	1	1	0	0	1	1	0	0	2	0	1	0	0	1	1	0	0	0	1	1	1	1	0	0	0	0	1	0	1	0	0	0	1	0	0	1	0	1	0	3	1	0	3	9	0	0	0	1	0	0	0	1	0	0	0	0	0	0	0	3	0	0	3	0	2	0	0	1	1	1	0	0	1	6	0	0	0	1	1	0	0	1	2	5	2	1	2	0	0	1	0	0	2	5	0	0	0	0	0	2	2	0	2	3	1	3	2	0	1	0	2	1	0	0	0	1	2	0	0	2	2	0	0	0	0	0	0	2	0	0	1	0	1	3	1	0	0	2	0	0	2	0	0	0	1	0	0	3	0	2	0	0	4	0	4	1	0	4	0	2	1	0	1	0	1	2	0	10	0	1	1	4	1	0	0	0	0	1	0	0	1	0	3	2	1	0	0	0	0	0	0	0	2	0	0	1	0	1	1	1	0	1	0	3	0	0	1	0	1	0	0	1	1	2	1	1	0	0	2	0	0	0	1	1	2	0	2	0	0	0	2	2	1	4	1	1	0	0	1	0	1	3	0	0	0	1	1	2	1	1	1	0	2	2	0	9	6	1	4	0	0	0	2	0	1	0	1	2	6	2	3	1	0	2	0	0	0	0	3	0	0	0	0	1	2	0	0	0	1	4	1	7	2	0	0	0	1	2	0	0	0	0	2	0	1	0	3	0	0	1	1	0	0	0	0	1	1	2	3	4	0	0	2	0	0	0	2	0	1	1	0	0	3	2	0	2	0	0	2	1	2	2	0	3	1	0	4	3	0	1	1	0	1	2	1	0	0	1	0	0	0	2	2	1	0	0	0	0	1	0	2	1	0	1	3	0	0	0	0	1	0	0	3	0	0	4	4	3	0	0	2	0	1	1	2	0	1	2	0	1	0	1	3	1	1	0	0	0	0	0	1	1	1	0	1	0	0	1	0	0	1	1	0	0	0	0	0	0	0	0	1	1	0	0	1	0	2	0	2	0	1	1	1	0	0	1	0	2	0	2	0	1	0	1	1	1	1	1	1	0	0	1	0	1	1	0	5	0	1	1	2	0	2	3	1	0	0	1	0	0	0	0	0	0	0	5	2	0	0	3	1	0	2	0	0	0	1	0	0	0	3	1	0	0	4	1	0	7	1	0	0	0	0	0	3	0	0	2	0	2	0	8	1	0	1	1	0	2	0	3	0	1	0	1	1	1	0	4	0	1	0	1	0	1	0	1	0	1	0	3	1	0	4	0	1	0	0	1	2	1	0	1	1	1	3	2	0	1	2	1	0	0	0	0	1	2	0	0	2	4	2	1	1	0	0	1	1	0	0	0	0	2	0	1	0	2	1	1	0	0	9	2	4	0	0	0	1	1	0	0	3	0	2	1	1	1	5	0	1	0	2	2	2	3	0	3	3	0	2	0	1	0	1	2	0	1	0	2	0	0	1	5	7	0	0	0	0	0	2	0	0	0	0	1	0	2	0	1	0	0	1	0	0	1	0	1	0	2	1	0	0	4	1	0	4	1	1	0	1	1	0	0	0	0	4	0	0	1	1	0	1	1	3	0	0	0	1	0	0	1	2	0	1	1	1	1	1	2	0	1	0	0	1	1	1	1	0	0	0	0	0	1	3	0	2	3	4	0	3	1	2	1	0	0	2	0	0	0	1	0	0	0	2	0	1	0	0	1	2	0	2	1	0	0	2	4	1	0	1	0	0	0	0	0	0	0	2	0	1	4	1	1	1	0	2	0	0	0	0	1	2	1	1	0	0	0	2	0	0	3	0	0	1	1	0	1	0	0	0	0	0	2	5	1	1	0	0	1	0	1	1	0	0	2	0	0	0	1	2	1	2	2	0	0	0	2	1	1	0	3	0	0	0	0	0	0	0	1	1	0	0	0	0	0	1	2	1	0	0	1	0	0	1	0	0	3	1	5	0	0	0	0	0	0	2	2	0	0	1	0	0	1	2	8	3	0	3	0	0	0	0	1	0	2	0	1	1	1	0	0	0	1	2	0	0	1	1	3	1	1	1	0	0	1	0	1	3	0	1	2	0	3	3	0	0	1	1	0	0	0	9	1	2	2	0	0	0	2	0	1	1	0	1	0	1	4	6	0	0	1	0	0	0	0	0	0	0	2	1	1	1	1	1	1	0	4	2	1	2	0	0	1	1	1	0	0	1	0	0	1	2	1	3	0	4	2	0	0	1	0	3	1	1	0	0	2	0	1	1	0	4	3	6	0	2	0	0	1	0	3	0	0	0	1	1	0	0	0	2	0	0	1	1	0	1	1	0	0	0	0	1	0	6	0	1	1	0	0	0	2	0	0	0	1	0	3	0	1	0	1	1	1	1	3	1	1	2	0	0	2	0	2	1	0	1	0	1	1	0	0	0	3	1	0	1	0	1	0	0	2	3	2	0	0	2	0	0	1	1	0	4	0	0	0	0	0	3	0	0	0	0	3	1	0	1	1	0	0	2	2	1	0	0	0	0	0	2	0	2	1	1	2	1	1	0	1	1	0	0	5	0	2	0	0	0	0	0	0	2	1	1	0	0	0	1	2	1	0	3	0	1	1	2	0	1	1	0	2	0	0	1	0	1	1	0	0	1	0	1	0	2	0	0	0	1	1	2	0	1	7	0	1	1	4	0	0	0	0	0	0	0	1	0	0	3	1	0	0	0	1	0	0	1	0	0	6	0	5	0	0	0	1	0	0	3	1	0	1	1	1	0	1	1	0	1	0	0	10	1	0	0	0	2	1	0	6	0	1	0	0	3	0	1	0	3	0	0	0	1	0	0	0	2	1	1	0	4	0	0	4	1	2	0	0	1	1	1	0	1	0	0	1	0	1	0	1	0	1	0	2	1	4	0	1	0	1	2	2	1	3	1	0	0	0	3	3	0	0	1	1	4	1	0	0	1	12	7	0	1	1	0	0	0	1	0	0	0	6	0	1	0	0	1	11	1	0	0	0	0	1	0	1	0	1	3	1	0	0	2	0	0	0	0	2	0	3	2	2	0	1	0	0	6	3	0	0	1	1	1	0	2	0	0	3	0	0	1	0	1	2	0	3	1	2	0	3	1	0	0	0	0	0	0	2	0	0	0	1	0	1	2	4	0	0	0	1	0	1	2	0	0	8	2	2	2	0	0	1	1	0	4	2	0	1	1	0	7	0	0	3	0	1	1	0	0	0	1	1	1	2	0	1	0	0	2	0	2	1	1	0	9	1	1	1	4	0	2	1	0	0	1	0	3	0	1	0	2	0	0	1	0	4	0	2	0	0	0	6	0	1	3	0	0	0	0	1	0	0	0	0	0	1	1	2	2	2	0	0	1	2	0	3	0	1	1	0	1	1	1	1	0	1	2	2	1	0	0	0	1	0	2	1	1	0	0	0	4	1	1	0	0	2	1	0	6	2	1	7	1	2	2	0	0	1	2	3	2	0	1	0	1	1	0	8	0	2	0	0	0	1	0	0	0	3	1	0	0	1	1	1	0	0	0	2	6	0	0	0	0	0	0	1	0	2	5	1	0	1	0	5	4	0	0	2	3	1	1	0	0	5	0	0	0	2	0	0	1	0	0	0	2	1	0	3	0	2	1	0	0	1	2	1	4	1	5	0	0	0	1	4	1	1	1	1	1	0	0	0	0	0	0	0	1	0	1	0	1	0	0	1	0	0	1	0	1	1	1	0	0	51	1	1	1	2	1	0	3	2	0	1	0	1	0	0	2	0	2	0	0	0	0	1	0	1	0	1	1	1	1	0	0	0	0	0	1	0	3	0	1	0	3	0	0	0	1	0	1	0	0	0	0	0	0	1	2	1	0	11	0	0	0	1	1	0	5	2	0	0	0	0	7	0	1	0	1	0	1	1	1	1	0	2	0	0	3	2	1	4	1	3	0	2	1	0	1	6	0	0	1	0	0	0	0	0	dal80_B6	dal80	B6	YPD	GGTGCGTGTCACAAGG
2822_YPD	6	4	0	1	7	2	1	0	0	0	1	0	0	0	1	0	0	1	0	1	0	1	0	1	1	0	0	1	2	0	0	0	0	0	1	1	1	7	1	0	0	1	0	1	0	0	0	1	1	0	1	8	0	0	0	0	1	1	1	0	0	0	0	1	0	0	0	0	0	0	1	0	0	0	0	1	1	2	1	0	0	1	0	1	0	0	0	2	1	0	1	0	0	0	0	0	0	3	0	1	1	1	2	5	0	0	0	0	0	0	0	1	0	0	0	1	0	0	3	2	2	1	4	2	0	1	0	2	0	1	0	3	1	0	0	4	0	0	1	0	1	0	7	4	1	1	0	0	1	0	0	0	0	0	2	0	0	2	0	0	0	0	5	3	0	1	1	0	0	0	0	0	0	0	1	1	0	1	6	1	1	1	1	0	0	0	0	0	1	1	5	1	0	1	0	0	0	0	2	1	0	4	0	1	0	0	0	0	1	1	1	3	0	1	0	3	0	0	0	1	2	1	2	0	0	1	4	2	0	1	1	25	1	0	1	0	7	3	0	0	2	0	6	0	1	0	1	0	1	1	0	0	0	0	0	0	0	1	0	0	0	0	0	0	0	2	1	1	0	2	0	1	3	2	0	2	0	0	0	2	2	0	1	0	0	0	0	1	0	1	0	2	1	0	0	2	0	0	0	0	2	0	0	0	0	0	2	0	2	1	1	0	1	2	1	1	1	0	1	0	0	6	0	0	0	3	0	0	2	0	0	1	1	0	0	0	0	0	4	3	1	1	1	1	3	0	0	0	0	1	0	1	1	0	0	0	0	0	2	0	2	2	0	1	1	0	1	0	0	1	0	1	1	3	0	0	0	0	2	0	0	0	0	0	1	1	0	1	0	0	0	0	0	2	0	0	0	0	0	1	0	3	0	1	1	0	1	1	0	1	0	0	0	1	0	0	0	0	1	0	0	1	1	1	0	2	0	1	5	0	0	0	1	0	1	1	3	1	2	1	4	1	0	0	0	1	0	0	2	0	0	0	1	0	1	1	0	0	0	0	0	1	2	0	5	1	0	0	1	0	0	0	2	1	6	3	0	2	0	0	2	0	0	1	2	0	1	1	1	1	0	2	0	2	0	2	0	0	0	0	1	0	2	0	6	1	19	0	0	0	1	0	1	0	1	4	1	1	2	2	1	2	0	0	4	0	2	0	1	0	0	1	1	1	1	0	0	0	0	1	0	3	1	0	0	0	1	0	1	1	0	0	1	2	1	0	0	0	0	0	1	0	2	0	1	0	0	1	0	0	0	1	0	0	0	0	0	0	0	0	2	0	0	0	1	0	0	1	1	1	2	0	0	0	1	2	0	0	4	0	1	0	1	1	0	0	0	0	0	1	0	1	0	0	2	0	0	2	2	0	0	1	2	2	1	0	0	0	3	1	0	1	2	1	0	1	1	1	0	1	0	0	0	0	1	4	2	3	1	1	1	1	0	1	0	1	2	0	1	0	2	0	1	0	0	0	0	0	0	1	0	0	1	0	0	2	1	0	1	0	1	1	1	0	1	0	0	2	3	0	1	0	1	2	2	1	0	1	0	6	2	1	0	3	0	0	1	0	2	0	3	0	0	0	1	0	1	0	2	0	0	0	2	0	0	0	1	0	0	2	1	0	1	1	0	0	0	1	1	0	4	0	3	0	0	0	1	0	0	1	2	0	0	1	0	0	0	1	0	2	0	0	2	0	0	1	1	0	1	3	0	0	1	0	0	1	2	1	2	0	0	0	0	0	2	0	0	0	1	0	0	1	0	0	0	0	2	0	1	2	0	0	0	0	1	10	0	0	0	0	2	0	2	0	0	0	2	0	0	0	0	1	2	1	3	0	0	1	1	0	0	0	0	0	0	0	7	0	0	1	3	0	2	1	0	0	1	3	0	5	0	0	0	3	0	0	2	2	1	1	1	0	21	0	0	0	1	0	1	0	1	1	2	0	0	1	0	1	1	0	0	0	2	4	0	0	1	1	0	0	0	0	0	0	0	0	0	1	0	2	0	2	0	1	1	0	0	1	0	1	1	0	0	0	0	1	2	0	1	1	1	2	0	1	1	0	1	1	2	0	1	9	0	5	0	0	1	0	0	1	0	0	2	1	2	0	0	3	3	0	0	0	0	0	2	0	1	0	2	0	0	0	0	2	1	1	1	0	0	0	0	0	0	0	0	0	1	0	1	1	1	2	0	1	0	0	0	0	0	2	0	0	0	5	2	3	0	1	1	2	0	4	1	1	0	2	2	0	0	1	0	1	1	0	0	0	0	0	0	0	1	0	4	0	5	1	0	0	2	1	2	0	0	1	0	0	2	0	1	7	1	0	0	0	0	1	1	0	1	0	0	0	0	0	4	0	0	0	3	1	1	0	0	0	0	1	1	0	0	0	0	1	0	1	0	0	0	1	1	0	1	0	1	0	1	0	0	1	0	0	1	0	0	0	0	0	0	2	0	0	0	0	1	0	1	0	0	2	0	1	0	0	3	1	2	0	1	0	0	0	2	0	3	0	0	0	0	1	1	0	0	1	0	1	1	0	0	0	2	1	2	0	5	7	1	0	0	1	0	0	1	1	0	1	1	2	0	0	0	0	0	1	0	0	0	0	1	1	0	0	0	0	0	0	1	0	0	0	3	0	0	1	0	0	0	0	0	0	0	2	0	1	0	0	3	1	0	3	1	2	0	1	0	1	1	0	0	0	0	0	0	1	0	0	3	1	0	0	0	2	1	1	0	0	0	0	1	1	0	0	1	0	1	0	0	1	0	0	1	0	4	0	0	1	0	4	0	0	0	1	0	1	0	2	0	0	0	0	0	1	0	0	0	2	0	1	0	3	0	2	0	1	0	1	0	0	0	0	1	2	1	0	0	0	0	11	0	2	0	0	0	1	1	0	0	0	1	0	1	0	3	1	1	1	0	0	0	0	13	0	1	0	0	0	2	2	0	0	0	0	0	0	1	3	2	1	4	0	1	0	1	1	5	1	0	2	0	0	2	0	0	2	2	1	0	0	0	3	0	2	0	0	1	0	0	2	1	1	2	0	0	0	1	1	1	0	1	0	1	5	1	0	0	0	0	1	0	0	0	0	1	0	2	1	0	0	4	2	0	0	1	0	0	1	1	0	0	2	0	1	1	1	1	0	1	1	0	0	1	2	0	0	1	1	0	6	2	0	0	2	1	0	0	0	0	0	0	2	2	1	0	0	1	0	0	1	1	1	6	0	0	0	1	1	1	0	2	1	0	2	5	0	0	0	1	0	1	0	1	0	0	0	0	4	0	1	4	2	0	1	0	1	0	0	2	4	2	0	0	0	0	0	0	0	0	0	1	3	0	1	1	0	1	0	0	0	0	1	1	0	0	1	2	0	0	0	0	3	1	0	1	0	0	0	0	0	0	0	0	6	0	0	0	0	0	3	1	0	0	0	0	0	0	0	0	1	2	2	0	0	0	0	1	12	0	0	1	3	1	0	0	1	2	2	0	0	0	1	1	1	0	0	1	0	1	1	10	0	0	0	0	2	2	1	2	0	2	0	0	0	0	0	0	0	0	0	1	0	0	0	0	0	1	0	0	1	0	0	0	0	1	2	1	0	0	0	1	0	2	0	0	0	0	0	4	0	3	0	1	2	0	0	1	0	0	1	0	1	0	0	1	1	2	0	0	1	1	0	6	0	1	0	2	0	0	2	14	3	1	1	1	0	1	0	0	2	0	0	0	1	2	1	0	2	1	1	1	0	0	0	0	0	0	4	0	1	1	1	0	1	0	0	4	0	0	0	5	2	0	1	0	0	1	2	1	1	0	0	0	0	0	0	0	0	4	1	0	0	0	0	1	1	0	0	0	4	0	0	0	0	1	0	1	0	0	1	1	1	0	3	1	0	0	0	0	1	0	0	0	2	0	1	2	0	2	1	2	5	0	1	0	0	1	0	0	1	0	1	1	1	0	0	1	1	0	2	0	2	0	1	2	0	2	0	0	0	2	0	0	0	2	0	0	0	1	0	2	1	0	0	1	2	0	0	0	1	0	1	0	0	1	1	0	2	3	1	3	0	0	0	2	2	1	0	2	2	2	0	1	0	1	2	0	0	0	0	0	1	0	0	0	0	0	1	0	0	0	0	0	1	0	0	1	0	0	3	0	0	1	0	0	0	1	3	0	0	0	1	0	0	0	0	2	0	4	0	2	0	0	0	1	1	0	0	1	0	0	2	1	0	0	1	0	0	1	0	2	0	0	0	1	6	0	1	1	1	4	0	4	1	0	0	1	0	0	1	1	3	0	0	1	0	0	2	1	1	0	0	0	6	2	0	0	0	0	0	2	1	0	0	0	0	0	0	1	1	1	2	0	3	6	2	0	0	1	1	0	0	0	3	0	0	0	1	0	1	0	0	0	0	0	1	0	0	0	0	1	2	1	0	0	4	0	0	1	0	0	0	0	0	0	0	2	0	3	2	0	1	1	0	0	1	1	0	0	0	0	0	0	0	0	0	0	4	0	0	0	1	3	0	0	1	0	0	0	1	1	0	0	0	1	0	1	7	0	0	0	9	0	1	1	2	0	0	2	0	28	1	0	0	3	0	0	1	0	0	1	0	4	0	0	0	1	2	0	0	0	0	5	0	0	0	1	1	3	1	0	1	1	0	1	0	1	0	0	5	0	0	0	0	0	2	0	1	3	0	1	0	0	0	0	0	0	3	12	0	5	0	1	5	0	1	0	1	0	0	0	1	0	1	0	0	0	0	0	0	2	1	1	5	0	0	2	0	0	1	0	0	2	1	1	1	0	0	1	0	0	2	0	0	0	6	1	1	0	0	0	0	0	0	1	2	0	1	0	0	1	0	1	2	0	1	0	0	2	1	0	0	0	1	1	0	0	0	3	2	18	4	4	4	1	1	3	0	0	1	1	1	2	2	4	0	1	1	1	1	0	0	1	0	0	1	2	0	0	2	2	0	4	0	1	1	0	0	0	0	0	1	0	0	0	3	2	2	2	1	0	0	0	2	0	1	0	1	1	0	2	0	3	2	3	0	2	0	0	0	0	0	0	0	0	1	0	0	0	1	0	0	0	0	3	0	4	1	0	2	1	1	0	0	1	0	3	1	1	0	0	0	0	1	1	0	0	2	0	0	0	0	0	1	1	0	0	0	0	0	0	1	0	0	1	0	1	1	5	0	1	1	2	0	3	0	0	1	1	1	0	1	1	0	0	0	0	0	2	0	2	0	1	0	2	1	0	0	1	1	0	1	0	0	0	1	0	1	3	0	0	0	1	0	0	2	0	1	1	1	0	0	0	1	2	1	1	1	0	3	0	1	0	0	0	1	0	0	0	0	0	1	0	0	0	0	1	1	0	0	0	0	0	1	0	0	0	0	0	0	0	1	2	0	2	2	0	0	3	1	0	2	2	0	0	0	1	0	1	0	2	0	3	0	0	0	0	3	0	3	3	2	1	3	0	1	0	2	0	1	0	0	0	0	0	1	1	0	0	0	0	0	1	0	0	2	1	1	0	0	0	0	1	0	3	0	0	1	3	0	0	0	0	1	1	1	0	0	1	0	0	0	2	1	2	1	0	0	0	0	0	0	1	3	0	2	0	1	0	0	2	1	4	0	1	1	2	1	2	0	0	0	0	1	1	0	1	0	0	0	0	5	1	0	0	0	0	2	0	2	0	0	0	1	1	0	0	0	1	1	0	0	2	1	1	0	0	0	4	0	0	1	1	1	0	0	0	0	0	0	1	0	0	0	3	0	0	4	2	0	2	1	0	0	1	1	0	0	0	0	0	0	1	0	3	0	1	0	1	0	1	0	0	3	0	0	0	0	0	0	0	0	0	1	1	0	4	0	0	1	3	1	2	1	0	0	0	0	0	2	0	1	1	0	2	0	1	0	0	0	0	1	0	1	1	2	1	0	0	0	0	0	3	1	1	0	0	0	0	1	1	2	0	0	1	1	1	3	0	0	0	0	0	0	0	0	0	0	1	3	1	2	1	1	0	0	0	0	3	0	0	1	1	0	3	0	2	2	1	0	3	1	1	1	0	1	1	5	0	2	3	0	2	0	0	0	0	0	1	3	3	0	0	1	0	1	1	0	4	0	0	0	0	1	0	0	2	0	1	3	1	0	1	0	0	0	0	2	0	0	0	1	0	0	0	0	0	0	1	0	0	0	0	0	1	0	0	0	0	0	1	1	1	1	5	0	1	0	0	0	0	1	3	0	0	0	0	2	0	0	0	1	0	0	0	0	0	0	0	0	0	0	0	0	0	5	0	0	1	0	0	1	0	0	0	1	0	1	2	0	0	0	0	1	0	0	0	1	0	1	0	1	0	4	0	1	0	0	0	1	0	0	0	0	3	1	0	0	2	1	0	0	1	0	0	0	0	8	4	0	0	0	3	0	1	0	0	1	1	0	2	0	0	5	1	9	1	1	0	0	0	1	0	1	1	5	0	1	0	0	0	2	0	2	1	1	2	0	0	0	0	1	0	0	1	0	1	1	0	0	0	0	2	2	0	1	0	0	3	0	1	0	1	0	1	1	0	1	2	0	0	0	0	1	0	0	2	1	2	0	0	3	0	1	1	0	1	1	3	1	0	0	0	0	0	0	0	2	0	3	0	0	0	17	0	0	0	0	0	1	2	0	1	1	0	0	1	1	2	0	1	0	0	1	1	0	0	4	0	0	1	0	1	1	0	2	0	0	1	6	1	0	0	0	1	2	0	0	0	0	2	1	0	0	0	0	0	0	1	0	0	1	0	1	0	0	0	1	0	0	0	0	0	1	0	0	0	3	0	2	1	4	0	6	1	5	0	12	0	1	2	0	0	1	1	1	0	1	1	2	0	1	0	0	0	1	0	0	0	2	0	13	0	0	2	0	2	3	1	0	1	2	0	2	3	1	0	0	1	1	0	0	1	0	0	2	2	1	0	1	0	1	13	0	0	0	1	0	0	3	1	2	1	1	2	0	0	3	0	1	1	0	0	0	0	4	0	1	1	0	0	1	0	1	0	0	0	2	0	0	0	0	0	0	2	0	3	1	0	0	10	1	0	0	0	0	1	0	0	0	1	0	1	0	1	1	0	1	0	0	0	0	0	1	1	2	0	0	1	1	0	1	0	0	4	0	0	1	0	0	0	1	0	2	0	0	0	0	0	1	0	0	0	0	0	0	0	1	1	0	0	1	0	0	0	0	0	0	2	1	0	0	0	0	0	1	3	0	1	1	9	0	0	0	1	1	0	2	1	0	0	4	1	4	0	2	2	0	2	0	3	0	1	0	0	0	1	0	0	0	1	1	0	0	0	1	0	0	3	0	0	0	0	0	0	0	1	1	1	0	0	0	0	0	0	3	1	0	1	0	1	0	0	1	3	1	0	0	4	8	0	1	0	4	0	2	0	0	0	1	0	11	1	2	0	0	4	0	0	0	0	2	0	0	1	0	1	0	1	2	1	0	0	0	0	0	2	0	1	0	1	1	1	0	0	1	2	0	0	0	0	0	2	1	0	0	1	2	0	0	0	0	2	5	0	0	0	0	0	0	0	1	1	0	0	0	0	0	0	0	0	0	0	0	0	1	0	0	1	0	0	2	0	0	0	0	1	4	0	0	4	0	1	0	1	0	1	1	7	3	0	1	3	7	1	0	0	4	0	2	0	2	0	1	0	0	2	1	0	0	0	0	0	1	0	1	0	0	1	0	3	0	1	2	1	0	0	0	0	2	1	1	0	0	0	0	0	0	1	0	0	0	0	1	0	0	0	0	0	1	0	2	1	0	0	1	1	2	8	1	0	1	0	0	0	0	5	0	1	0	0	0	1	0	1	1	0	0	0	0	0	0	0	0	1	0	1	0	3	0	2	1	1	0	0	0	1	0	1	0	4	0	11	2	0	0	1	0	0	0	1	0	0	1	0	0	0	0	0	0	0	2	0	9	0	0	0	1	1	1	2	3	0	3	0	3	1	0	1	1	0	2	0	2	10	8	2	0	2	0	0	0	0	0	0	4	0	0	3	0	1	0	0	0	1	2	0	0	1	0	1	0	0	0	1	1	0	3	0	1	0	1	1	0	1	4	1	2	0	0	0	2	0	0	2	3	0	0	1	0	0	0	0	2	0	2	1	1	0	0	3	1	1	0	0	1	0	0	0	1	1	1	1	2	0	0	0	0	1	0	1	0	1	1	0	1	1	0	0	0	2	0	0	2	1	0	1	7	0	3	1	2	1	2	1	1	0	0	0	0	1	1	0	4	2	0	6	0	1	1	0	0	0	0	0	0	1	5	0	0	0	2	2	1	1	0	1	3	0	0	4	2	0	0	1	1	0	3	0	2	1	1	0	1	3	0	1	4	2	3	1	1	2	3	0	4	0	1	0	0	0	1	0	1	1	0	0	0	0	0	0	3	0	0	0	0	2	2	0	0	1	3	0	0	0	0	0	0	0	1	0	2	1	1	2	0	3	0	4	1	1	1	0	2	0	0	2	1	0	0	0	4	0	0	0	9	0	0	1	1	0	1	1	1	1	1	0	2	1	2	1	2	0	1	1	0	0	1	0	0	0	0	0	1	1	2	1	2	0	0	0	0	0	1	0	0	0	3	0	0	0	1	1	0	0	0	0	1	0	1	1	2	0	0	0	1	0	3	0	0	0	1	2	3	0	0	0	1	0	2	0	0	0	1	0	1	1	1	0	9	3	1	1	0	0	0	0	0	6	0	0	0	6	5	2	0	1	1	1	0	1	0	0	2	0	0	1	2	1	0	1	1	0	2	0	3	1	1	0	1	0	0	0	1	0	0	0	0	0	0	1	2	0	0	0	1	1	0	0	0	0	3	1	7	0	0	0	1	1	0	1	0	1	2	1	0	0	1	0	3	0	0	1	0	1	0	0	2	1	0	2	2	0	3	1	0	0	0	0	0	0	0	0	0	0	4	2	1	0	0	1	0	0	0	0	2	0	0	2	0	1	0	0	0	1	0	3	0	0	2	3	0	0	0	4	0	1	0	0	0	0	1	0	0	2	5	0	1	0	0	0	0	0	0	1	0	1	0	0	0	0	3	0	1	0	1	0	0	1	1	0	1	0	0	0	0	0	0	0	0	2	1	6	0	1	1	1	1	0	2	1	3	1	1	0	3	0	0	0	4	0	2	1	0	1	0	2	0	3	0	0	0	1	0	0	1	1	4	1	0	1	0	0	0	0	0	1	0	0	2	2	1	0	1	1	0	0	0	0	0	2	1	0	0	1	0	1	0	3	0	0	5	0	0	0	2	0	0	1	0	0	3	1	5	0	3	2	1	1	0	1	2	1	2	1	0	1	0	0	0	0	0	1	0	0	0	0	0	0	5	0	2	1	1	2	0	3	0	0	0	0	1	0	0	1	2	0	0	0	0	0	1	0	0	1	0	0	0	0	1	0	1	1	2	1	0	0	0	0	3	0	2	1	0	0	0	2	0	0	0	1	2	0	0	5	1	3	1	0	1	0	0	0	0	2	0	0	1	0	0	6	0	0	0	0	0	0	1	0	2	1	0	2	0	1	0	0	0	0	0	1	0	0	0	1	2	1	0	0	2	0	0	0	0	0	0	0	4	1	1	0	0	0	0	1	0	1	2	1	1	0	1	1	3	1	7	0	0	2	0	1	1	0	0	2	1	0	0	1	2	2	0	1	0	0	0	1	0	0	0	1	0	0	2	0	1	0	1	0	0	3	0	0	0	0	1	1	0	2	1	0	0	1	0	0	1	0	0	1	1	2	0	0	0	1	2	0	0	1	0	2	0	1	0	0	0	1	3	0	0	0	1	2	0	1	0	0	0	0	4	1	0	0	1	0	1	0	2	0	0	0	0	1	8	0	2	1	0	3	1	0	0	0	0	0	0	1	0	0	0	0	0	3	0	0	1	0	0	0	1	0	3	0	0	0	0	3	1	0	1	0	0	0	2	1	0	0	0	0	0	0	0	0	0	0	0	0	0	1	0	0	0	0	0	0	2	0	0	0	1	0	1	1	1	1	0	0	0	0	1	2	0	1	0	0	1	0	0	0	0	0	3	1	0	0	0	0	0	2	0	1	0	0	0	2	0	0	1	0	0	1	1	0	0	1	0	1	0	0	0	2	0	1	0	0	0	2	1	0	0	0	0	0	1	0	1	1	1	0	0	1	0	0	0	0	2	2	0	0	0	0	0	0	1	7	1	1	0	1	0	0	1	1	1	3	1	3	0	0	1	1	0	0	0	0	0	0	0	0	0	0	0	0	0	0	0	0	0	0	1	0	0	1	1	2	0	0	0	0	0	0	0	1	1	0	0	0	0	5	1	0	1	0	0	0	0	0	0	1	4	0	0	0	0	0	0	3	0	0	0	0	0	1	1	0	0	3	0	2	0	0	0	1	0	0	0	0	0	1	0	0	0	0	0	0	0	5	0	2	0	0	0	0	1	0	0	0	0	0	0	0	1	0	0	1	2	0	2	1	0	0	0	0	0	0	2	0	1	1	0	1	0	0	0	0	0	2	0	0	0	0	0	0	0	1	1	0	3	2	1	1	0	1	1	0	1	0	1	0	0	1	0	1	0	2	1	0	0	1	0	0	0	2	0	0	1	0	0	0	0	1	1	1	4	1	0	0	2	0	1	0	2	0	5	0	1	2	0	1	0	0	0	2	1	0	0	0	0	0	1	0	1	1	1	0	1	0	1	1	1	0	1	0	2	2	0	0	0	1	0	3	0	0	2	0	0	1	0	0	0	2	0	0	6	0	0	0	0	0	2	0	0	0	0	0	0	0	0	1	1	0	1	0	0	0	0	0	1	0	1	1	2	0	0	0	2	1	1	0	1	1	0	1	0	0	1	0	0	1	0	0	10	0	0	1	0	1	0	0	4	0	0	0	0	1	0	0	1	3	0	0	0	0	0	0	1	2	0	0	0	2	2	1	1	0	1	0	1	1	1	1	0	1	0	1	0	1	1	0	0	1	0	0	0	0	0	1	0	0	0	1	0	0	0	0	1	0	0	1	1	1	2	0	0	3	1	1	1	0	16	5	0	0	0	0	1	0	1	0	0	0	4	1	0	1	0	0	4	0	1	1	0	0	1	1	0	0	1	1	0	0	0	1	0	0	3	1	1	1	3	0	0	0	1	0	0	4	1	0	0	1	0	1	2	0	0	0	3	0	3	0	0	1	2	0	0	3	0	1	5	0	0	0	0	0	0	0	0	0	0	0	0	1	1	3	1	0	0	0	1	0	0	0	0	1	4	3	0	0	1	0	0	0	1	1	0	0	2	0	0	7	1	0	0	1	1	0	0	1	2	2	2	0	0	0	0	0	0	0	1	0	0	0	0	7	1	0	0	4	1	0	0	0	0	2	0	2	1	0	1	0	1	1	0	0	5	0	1	0	0	1	2	1	0	0	0	0	1	0	0	3	0	2	3	0	0	0	3	1	1	0	0	0	1	0	2	0	1	0	0	3	1	0	1	1	0	1	2	3	0	2	0	0	3	1	2	0	0	0	0	0	0	0	0	0	1	0	1	4	1	1	3	1	0	1	0	0	0	0	1	3	0	0	1	0	3	0	9	0	2	0	1	0	0	0	0	0	2	1	0	0	1	0	0	0	1	0	0	1	0	0	0	3	0	0	0	3	3	2	1	1	1	0	0	1	0	0	0	2	0	3	0	0	0	0	0	1	1	0	0	1	1	1	0	0	1	0	3	0	1	0	0	0	2	2	0	4	2	1	1	0	1	0	0	1	0	0	1	0	0	1	0	0	0	0	0	0	0	0	0	1	0	1	0	0	0	0	1	0	4	0	0	1	32	1	0	0	2	1	0	1	0	0	0	0	1	0	1	0	0	1	0	1	1	1	3	0	2	0	0	2	0	2	0	0	1	0	1	0	1	1	0	2	1	1	0	0	1	1	0	1	0	0	0	0	1	0	1	2	0	1	14	3	1	0	0	0	0	0	1	2	1	1	2	2	0	1	0	1	0	0	0	0	0	0	1	0	0	0	2	0	0	1	2	1	1	1	0	1	6	0	0	1	0	0	0	0	1	rtg3_F3	rtg3	F3	YPD	GGGTCTGCACGAAACG
2823_YPD	2	5	0	1	3	0	1	0	0	0	0	0	0	0	1	0	0	0	0	0	0	2	0	0	1	1	0	0	0	0	0	0	0	0	2	0	0	4	0	1	2	0	0	0	1	0	0	0	1	0	2	2	0	0	0	0	0	0	0	0	0	0	0	1	0	0	0	0	1	1	0	1	0	0	1	0	2	1	0	0	0	1	0	0	0	0	0	0	2	0	2	1	0	0	1	0	0	0	0	2	0	0	0	3	0	0	0	0	0	0	0	0	0	0	0	1	0	0	1	0	1	0	1	3	0	0	0	1	0	0	0	0	0	1	0	0	0	1	0	0	0	0	0	1	0	0	0	0	0	0	0	0	0	0	1	1	0	1	1	0	0	1	0	0	0	0	0	0	0	1	0	0	0	0	3	0	0	0	2	0	0	0	0	0	0	0	1	0	0	0	0	2	0	0	0	0	0	0	2	0	0	2	0	0	0	0	0	1	0	0	4	0	0	0	1	2	1	0	1	1	0	0	0	0	0	1	6	1	0	0	1	14	2	0	0	1	5	0	1	0	0	0	2	0	0	0	2	0	0	1	0	0	0	0	0	0	0	2	0	1	0	0	1	1	0	0	0	0	0	0	0	2	0	1	1	1	1	0	0	3	0	1	0	0	0	0	0	0	0	1	0	0	1	0	0	1	0	1	0	0	1	0	1	0	0	0	0	0	0	0	0	0	0	2	0	1	0	0	1	0	0	3	0	0	0	0	0	0	0	1	0	1	0	0	0	0	0	0	1	0	0	0	0	0	0	0	0	0	1	0	0	0	1	0	0	0	0	0	2	1	0	0	0	1	0	0	2	0	0	0	0	0	0	1	0	0	1	0	1	0	1	0	0	0	0	1	0	0	0	0	0	2	1	0	0	1	0	0	1	1	0	1	0	0	0	0	0	1	1	1	0	1	0	2	0	0	1	0	0	1	0	0	0	0	0	0	0	0	2	0	2	0	0	0	0	2	0	0	2	0	2	0	0	0	1	0	0	0	0	1	1	1	1	0	0	0	0	0	0	0	0	0	0	0	0	0	0	0	2	0	0	0	0	0	2	1	0	1	0	0	0	0	0	0	0	1	1	0	1	2	1	0	1	0	0	0	1	1	0	1	1	0	1	0	1	1	7	0	0	1	0	1	0	1	0	3	0	1	2	0	0	0	0	1	1	0	0	0	1	0	0	0	0	0	0	0	0	1	1	0	0	1	0	0	0	0	0	0	0	0	0	0	1	1	0	1	1	0	0	1	0	0	0	0	2	1	0	0	0	0	0	1	0	0	0	0	0	0	0	0	1	2	0	0	1	0	0	0	1	0	0	0	0	1	0	1	0	0	0	0	1	0	0	0	0	0	0	0	2	0	0	0	1	0	3	1	0	1	1	0	0	0	1	0	0	0	0	0	0	0	0	0	2	0	1	1	0	0	1	1	0	0	0	0	1	3	3	1	3	1	1	0	0	1	0	0	1	0	0	0	0	0	0	1	2	1	0	1	0	1	1	0	0	0	0	1	1	0	2	1	0	0	0	0	0	0	2	4	1	0	0	1	0	0	1	1	0	1	1	0	6	0	0	2	0	0	2	0	1	0	0	0	0	1	1	0	0	0	0	1	1	0	1	1	0	0	1	1	0	0	1	0	2	0	0	0	0	1	0	0	2	0	2	0	0	0	0	3	2	0	0	1	0	0	0	0	0	1	0	1	0	0	1	0	0	0	0	0	1	1	0	0	1	0	0	1	1	0	0	1	0	0	0	0	0	1	1	0	0	0	0	0	0	0	0	0	1	1	1	0	0	0	2	0	0	2	0	0	0	0	0	0	0	0	0	0	1	0	0	0	0	2	1	0	1	0	2	0	1	0	0	0	0	0	0	0	0	0	0	1	0	0	0	0	0	1	0	2	1	4	0	1	2	0	0	5	2	2	0	2	0	0	9	0	0	0	0	1	1	1	0	0	1	1	1	1	0	1	0	0	0	0	0	4	0	1	1	0	0	0	0	0	0	0	1	0	1	0	2	0	1	1	3	0	0	0	0	0	0	1	0	0	0	0	0	0	1	2	0	1	0	2	0	0	0	0	0	1	0	0	1	3	0	2	0	0	0	0	0	0	0	1	1	1	0	0	0	2	0	0	3	1	0	1	0	0	0	0	0	0	1	0	0	0	0	1	1	0	0	0	0	2	0	1	0	0	0	0	1	1	1	1	2	1	0	1	1	1	1	0	0	0	0	1	0	1	0	0	0	1	0	2	0	0	1	0	2	0	0	0	0	1	0	0	0	0	0	0	0	0	0	0	2	0	3	0	1	0	1	0	0	0	0	1	2	0	0	0	0	1	2	0	0	0	0	0	0	0	0	0	0	0	0	0	2	1	0	0	0	1	0	0	0	0	0	0	0	2	0	0	1	2	0	0	0	0	0	1	0	0	1	1	0	1	0	0	0	1	1	2	0	1	0	3	0	0	0	0	0	0	0	1	1	0	0	0	0	1	0	0	0	1	1	0	0	0	2	2	0	0	1	1	4	1	0	0	0	0	0	0	0	0	0	1	0	1	0	0	0	0	1	0	2	7	0	0	1	0	0	0	0	0	0	1	0	0	0	0	0	0	0	0	0	0	0	0	0	0	0	0	0	0	0	0	1	0	0	0	2	0	0	0	0	0	0	2	0	0	2	0	0	0	0	0	1	0	0	2	0	2	0	0	0	0	1	0	0	0	0	1	0	0	1	0	1	1	1	0	0	0	0	0	0	1	0	0	0	0	0	0	1	1	0	0	0	1	0	0	0	0	1	0	1	1	0	0	0	0	1	0	1	0	0	0	0	0	0	0	0	0	0	0	0	0	0	0	0	3	0	1	0	0	0	0	0	0	0	0	0	0	1	0	0	1	0	6	0	1	1	0	1	0	0	0	2	0	0	0	0	0	0	0	0	1	0	0	2	0	5	0	0	0	0	0	0	0	1	0	2	0	0	1	2	1	0	0	0	0	0	0	0	0	4	1	1	1	0	2	0	0	0	0	1	0	1	0	1	0	0	0	0	0	2	1	0	1	0	0	0	0	0	1	1	0	0	1	0	1	1	2	2	1	0	0	1	2	0	0	0	3	1	0	0	0	0	1	2	3	0	1	1	0	0	1	0	0	0	1	0	3	2	0	0	1	0	1	0	0	1	0	0	1	0	0	0	0	1	0	1	2	2	1	1	0	0	0	0	1	2	0	1	0	1	2	0	0	0	1	3	2	0	0	2	1	0	0	0	0	1	3	2	0	0	0	0	1	0	0	0	0	1	0	0	3	1	0	0	0	0	0	1	0	0	0	0	0	1	0	1	0	1	0	1	0	0	0	1	0	0	0	0	0	0	0	1	0	0	0	0	0	0	1	2	0	0	0	0	3	0	0	0	0	1	1	0	0	0	0	0	3	0	0	0	0	1	1	0	0	0	0	0	0	0	0	1	0	0	0	0	0	0	0	0	6	1	0	0	3	1	1	0	0	0	0	0	0	0	0	0	0	1	0	0	0	1	1	0	0	2	0	0	0	1	0	0	0	0	0	0	0	1	1	0	0	0	0	0	1	1	0	0	0	1	0	0	1	0	0	0	0	0	0	0	0	0	0	0	0	0	0	0	0	0	0	0	0	2	0	3	4	0	0	0	0	0	0	0	0	0	1	0	0	0	0	1	2	1	0	6	0	1	1	0	0	0	2	5	2	0	0	2	1	1	0	0	0	0	0	0	0	2	2	0	0	1	1	1	1	1	0	0	2	0	2	1	0	0	0	0	1	0	0	0	0	0	0	6	0	0	0	2	0	0	0	0	0	0	0	0	0	0	0	0	0	2	0	1	0	2	0	0	0	2	1	0	0	0	2	0	0	0	0	0	0	0	0	0	1	0	6	0	1	0	1	0	0	0	0	0	1	0	0	0	0	0	0	0	1	0	0	1	1	0	0	1	0	1	1	0	1	0	0	0	0	0	1	1	1	1	0	2	1	0	0	0	0	1	0	0	2	1	0	0	0	0	1	0	0	0	0	0	0	0	0	0	0	0	0	0	0	1	0	0	1	5	0	2	0	0	0	0	0	1	0	0	1	1	0	4	0	0	2	0	1	0	0	0	1	0	1	0	0	0	0	1	0	0	0	0	1	0	0	1	0	0	4	0	2	3	0	0	0	0	0	0	0	0	0	1	0	0	3	0	0	0	0	0	0	1	0	1	1	0	0	2	1	0	1	1	0	0	0	0	1	0	0	0	2	0	0	1	8	0	1	0	0	1	0	3	0	0	3	0	1	0	0	0	0	0	0	0	0	0	1	0	0	0	0	0	6	2	0	0	2	0	1	0	0	1	1	0	1	1	0	0	0	1	0	0	0	4	4	0	1	0	0	0	2	0	1	0	0	0	0	0	1	0	0	2	0	1	1	0	0	0	0	0	0	0	0	0	1	2	0	1	1	0	0	0	1	0	0	1	0	2	0	0	0	0	1	2	0	1	0	1	0	0	0	0	0	0	0	0	1	0	1	0	1	1	0	0	0	2	0	0	1	1	0	0	1	1	0	1	6	1	0	0	1	0	1	1	1	0	1	1	0	19	0	0	1	0	0	0	0	0	0	0	1	1	0	0	1	0	2	0	0	0	0	2	0	0	0	0	0	0	1	0	0	0	0	0	1	0	0	0	0	1	0	1	1	0	3	0	0	4	1	0	0	2	0	1	0	0	1	4	0	0	0	0	0	2	0	0	1	0	0	0	0	0	0	0	0	0	0	0	1	0	0	0	1	0	0	1	0	1	0	0	0	1	0	0	0	0	0	0	1	1	1	0	1	0	1	0	0	0	0	0	0	0	0	1	0	0	1	0	2	0	0	2	1	0	0	0	0	1	1	0	0	0	2	1	0	0	0	1	1	13	1	1	2	0	1	0	0	0	0	0	0	1	1	1	0	0	0	1	2	0	0	1	1	0	0	0	0	0	0	0	0	0	0	0	1	0	0	0	0	0	0	0	0	0	2	0	0	0	1	0	1	1	0	0	0	0	1	0	0	0	0	1	1	0	0	0	0	2	0	0	0	0	0	0	2	1	0	0	0	1	0	0	0	0	0	3	2	0	1	0	0	0	0	2	0	0	0	1	0	0	0	1	1	0	0	0	0	0	1	0	0	1	0	0	0	0	0	0	0	0	0	0	0	0	0	2	0	1	0	1	0	0	0	1	0	0	0	0	0	0	0	0	1	0	0	0	1	0	1	2	1	0	0	0	0	0	1	0	0	0	0	0	1	1	1	1	1	2	0	0	0	0	0	0	1	0	0	3	1	0	0	0	0	1	0	2	0	0	4	1	0	0	0	1	0	0	0	0	0	0	0	0	0	0	0	0	1	0	0	0	0	0	0	0	0	0	0	1	0	0	1	0	0	0	0	1	0	0	0	0	0	0	0	0	0	0	0	1	0	2	0	2	0	1	0	0	0	0	1	1	0	0	3	1	1	0	1	0	0	0	0	0	2	1	0	1	1	0	0	0	0	1	0	0	0	0	0	0	0	0	0	1	0	0	1	0	0	1	0	0	0	0	0	2	1	2	0	0	0	0	0	1	1	0	0	0	0	0	0	2	1	1	0	1	0	0	0	0	0	1	0	0	0	0	0	0	0	1	0	0	0	0	0	0	0	0	0	1	0	0	1	0	0	0	0	0	0	0	1	0	0	0	0	0	0	0	0	0	1	0	0	1	0	0	0	0	1	1	2	0	0	0	0	0	0	1	0	0	1	0	0	0	0	1	0	1	0	2	0	0	0	0	0	0	0	1	0	0	1	1	1	1	1	1	0	1	0	1	0	0	1	2	0	0	0	0	0	1	0	3	0	0	0	0	1	0	0	0	0	4	0	0	1	1	0	0	0	0	0	0	1	0	0	1	0	1	0	0	1	1	0	0	0	0	0	0	0	0	0	0	0	0	1	0	0	0	0	1	0	0	1	0	0	1	0	0	0	1	0	1	0	0	0	2	0	0	0	0	0	0	4	0	0	0	0	0	0	2	1	1	1	1	2	1	1	0	1	1	1	0	0	0	1	1	0	0	1	0	0	1	0	0	0	0	0	0	0	1	1	2	0	0	0	0	0	2	0	0	0	0	0	0	0	0	0	0	0	0	1	0	0	0	1	0	1	0	2	0	0	0	0	0	0	0	0	0	0	0	0	0	0	0	0	0	0	0	0	1	0	0	1	0	0	3	0	0	1	0	0	0	1	2	1	0	0	0	0	0	0	1	0	1	0	1	0	0	0	1	0	0	1	2	0	0	3	0	0	0	1	0	0	1	0	0	0	0	0	1	0	0	1	0	0	1	0	0	0	1	1	1	0	0	1	1	0	1	0	1	1	0	0	0	0	1	0	1	0	0	2	1	0	0	0	0	1	0	4	0	0	0	0	4	0	0	1	0	0	0	1	2	0	0	6	0	2	0	0	1	0	0	0	0	0	0	0	0	0	0	1	0	2	1	0	0	1	0	0	0	0	0	0	0	0	0	0	1	1	0	0	0	0	1	0	0	0	0	1	0	1	0	1	3	0	1	0	0	0	0	0	0	1	0	1	0	2	1	1	0	0	0	0	0	2	0	1	0	0	0	0	0	0	0	0	0	0	0	0	0	1	0	0	0	12	0	1	0	0	0	0	1	0	1	0	0	0	0	0	1	0	1	0	0	1	0	1	0	1	0	0	0	0	0	0	0	0	2	1	1	8	0	0	1	0	0	1	0	1	0	0	1	2	0	0	0	0	2	0	0	0	0	0	0	0	0	0	0	0	1	0	1	0	0	0	0	0	0	3	0	0	0	1	0	2	1	4	0	4	0	0	1	0	0	0	0	2	0	0	0	0	1	0	0	1	0	1	0	0	1	2	1	5	0	1	1	0	0	0	0	0	0	1	1	0	0	0	0	1	0	0	0	1	0	0	0	0	1	0	0	0	0	1	6	0	0	0	0	0	0	0	0	1	0	0	0	0	3	1	0	0	0	1	0	0	0	2	0	0	0	0	0	0	0	1	1	1	0	0	0	0	0	0	0	0	1	0	1	0	0	0	1	2	2	0	1	0	0	1	0	0	0	0	0	0	0	0	0	0	2	2	1	0	1	0	2	0	0	1	2	0	2	1	1	0	0	0	1	2	0	0	1	0	0	0	1	0	0	0	0	0	1	0	1	0	0	0	0	0	1	0	0	0	0	0	0	0	0	1	0	2	0	1	0	0	0	0	0	1	0	0	3	1	0	0	2	0	0	0	0	0	1	2	0	2	0	0	0	0	0	0	2	1	0	0	0	0	1	0	0	0	1	0	1	0	0	0	0	1	1	0	0	0	0	0	0	0	1	0	1	0	0	2	0	0	0	0	0	0	0	1	0	0	0	0	1	0	0	0	1	5	0	0	0	0	0	0	0	0	0	0	0	7	0	3	0	0	1	0	0	0	0	0	2	0	3	0	0	0	0	3	1	1	0	1	0	0	0	0	0	0	0	1	0	0	0	1	0	0	1	0	0	0	1	0	0	0	0	2	0	0	0	0	5	7	0	1	0	0	1	0	0	1	1	0	0	0	0	0	0	0	0	0	0	0	1	0	0	1	0	0	0	0	0	0	0	0	1	1	0	0	2	0	1	0	0	0	0	0	2	0	0	0	0	1	1	0	0	0	0	0	0	1	0	0	0	0	0	0	0	0	2	0	0	1	2	2	0	1	1	0	1	2	0	0	0	0	0	0	0	1	0	2	0	1	0	1	0	0	0	1	0	0	0	0	1	0	0	0	0	0	0	0	0	0	0	0	0	0	6	0	0	2	0	0	1	0	3	1	0	0	0	1	0	0	0	1	0	0	2	0	0	0	0	0	0	0	0	1	1	0	0	0	0	0	0	0	0	0	0	0	3	0	3	2	0	0	0	0	1	1	0	0	0	0	0	0	0	0	0	0	0	1	0	3	0	0	0	0	1	1	0	2	0	0	0	0	0	0	0	2	1	1	1	0	5	1	0	0	2	1	0	0	0	0	0	0	1	0	0	3	2	0	0	0	0	0	0	0	1	0	1	0	0	2	0	0	0	0	1	0	1	0	0	0	0	3	0	1	1	0	1	0	0	0	0	1	0	0	0	1	0	0	0	0	1	1	1	0	0	0	1	0	0	0	0	0	0	2	1	0	0	0	0	1	0	0	0	0	0	1	0	0	0	0	1	2	0	0	0	0	0	1	0	0	0	0	0	3	0	0	0	2	1	0	0	0	0	2	0	0	0	0	0	1	0	1	1	0	1	0	0	0	0	0	0	0	0	1	0	0	0	1	1	0	1	0	0	1	0	1	0	0	0	0	0	0	0	2	0	0	0	0	0	0	0	0	1	2	0	1	0	1	1	1	1	2	0	0	0	0	0	0	0	1	1	1	1	0	0	0	0	0	0	0	2	0	0	1	0	0	0	0	0	0	0	0	0	1	2	0	0	3	0	0	0	2	0	2	0	0	0	1	0	0	0	1	1	1	0	0	0	1	4	1	0	2	0	1	0	1	0	0	0	0	0	0	0	2	1	3	0	1	0	0	0	0	0	0	1	0	0	1	0	0	0	0	0	0	0	0	0	0	0	0	0	0	1	2	0	0	0	0	1	0	0	1	0	2	1	0	1	0	0	1	0	0	2	0	0	1	0	0	0	0	0	2	0	0	0	2	0	1	0	0	0	0	0	1	0	2	1	1	1	0	0	0	0	0	1	0	1	0	1	3	2	1	0	1	0	0	0	0	0	0	0	0	0	1	2	0	0	1	1	0	0	1	3	0	0	0	1	0	0	0	0	1	0	0	0	0	0	0	0	0	1	1	0	0	0	0	2	1	0	1	0	0	1	1	0	1	0	0	0	0	1	0	0	1	1	2	0	0	0	0	0	0	0	1	3	0	0	0	0	1	2	1	2	0	1	0	0	0	0	0	0	0	1	0	1	2	0	0	0	0	1	0	0	1	0	0	0	0	0	1	0	0	2	0	0	0	0	0	1	0	2	0	1	0	0	0	0	0	1	0	0	2	0	0	0	0	0	1	0	0	0	0	1	0	1	0	1	2	0	0	0	0	1	0	0	0	0	0	0	0	0	1	0	0	0	0	1	3	2	1	0	0	0	0	0	2	0	6	2	0	0	0	1	0	2	0	0	1	0	0	0	0	0	1	0	0	3	0	0	0	0	1	0	1	0	0	0	0	0	0	0	0	0	1	0	1	0	1	0	2	0	1	0	0	1	1	0	1	0	0	1	1	0	0	2	0	0	5	0	0	1	3	0	0	1	0	0	2	0	0	0	1	0	0	0	0	0	0	0	1	0	0	0	1	0	0	0	1	0	0	1	0	0	0	0	2	1	0	0	0	0	1	3	0	0	0	0	1	0	0	1	0	0	0	1	3	0	1	1	0	0	1	0	0	2	1	0	0	0	4	0	1	1	1	1	1	0	0	0	0	0	0	0	0	0	0	1	0	0	1	4	0	2	0	0	0	1	0	0	0	0	0	0	0	0	1	1	0	0	0	1	0	0	0	1	1	0	0	0	0	0	1	0	0	0	0	0	3	0	0	0	4	4	0	0	0	0	0	1	1	0	0	1	0	0	1	0	0	0	0	0	0	0	0	0	0	0	0	0	3	0	0	0	1	0	0	0	0	0	0	1	0	1	0	1	1	0	0	0	0	0	0	0	0	0	0	0	1	0	1	0	0	0	0	1	0	0	1	0	2	0	0	0	0	1	0	0	0	0	1	0	0	0	0	0	2	1	0	0	1	0	0	0	0	0	0	0	0	0	0	0	0	0	0	1	0	1	0	0	0	0	0	0	0	0	4	2	0	0	1	0	0	1	0	0	0	0	0	0	1	0	0	0	0	0	0	0	0	1	0	0	1	0	0	0	0	0	0	2	0	0	1	0	0	0	0	0	0	0	0	0	0	2	1	0	0	0	0	0	0	0	0	0	0	0	0	0	1	1	0	0	0	0	1	0	0	0	0	0	0	0	2	0	0	0	0	1	0	0	0	0	1	0	0	0	0	1	0	0	2	0	0	1	0	1	1	0	1	0	0	0	0	0	0	0	1	0	0	0	0	1	0	1	2	0	0	0	0	0	1	0	0	0	0	0	1	1	0	0	0	0	0	0	0	0	0	2	2	0	0	0	1	0	0	0	0	0	0	0	0	0	0	0	1	1	0	0	0	1	0	1	1	0	0	3	1	0	1	0	0	2	0	1	0	0	0	2	0	3	0	0	0	0	1	0	0	0	1	1	0	0	0	0	0	0	1	0	0	0	0	0	0	0	0	0	0	0	0	0	0	0	0	0	0	1	0	0	0	0	1	0	0	0	0	0	1	1	1	0	0	0	1	4	0	0	0	1	0	0	0	0	0	0	0	0	0	0	0	2	0	0	0	0	0	0	1	0	0	0	0	0	0	4	0	2	0	0	0	0	0	0	1	0	0	0	0	0	0	1	1	0	0	0	0	1	1	0	0	0	0	0	2	0	0	0	0	0	0	0	1	0	0	0	0	0	0	0	0	0	0	0	1	0	0	1	1	0	0	1	1	1	1	0	0	1	0	2	0	0	0	0	0	0	0	2	0	0	0	0	0	0	1	0	0	0	0	1	0	1	2	0	0	0	0	0	0	0	0	1	1	0	1	2	0	0	0	0	1	1	0	1	1	0	1	0	0	0	0	0	1	0	1	0	0	0	0	0	0	0	0	0	0	1	1	0	0	0	0	0	0	1	1	0	0	2	0	0	0	0	2	0	0	0	0	0	0	0	0	0	0	0	0	0	0	0	0	0	0	0	0	1	0	0	0	0	3	0	1	0	0	0	0	0	0	0	0	0	2	0	0	0	1	0	1	0	0	0	1	0	0	0	0	0	0	0	2	0	0	0	0	4	0	0	0	3	0	1	0	0	0	0	0	0	0	0	0	0	1	0	0	0	4	0	0	0	0	0	0	0	0	0	0	0	0	0	0	0	0	1	0	0	2	0	0	0	0	0	1	1	0	0	0	0	0	1	0	0	0	0	0	1	0	2	0	0	16	3	0	0	0	0	0	1	1	0	0	0	1	2	0	1	0	0	3	1	0	2	0	1	0	0	1	0	0	0	0	0	0	1	0	0	0	0	0	0	0	0	0	0	0	0	0	2	0	0	0	0	0	0	1	1	0	0	0	0	0	0	0	0	0	2	1	0	0	0	5	1	2	0	0	0	0	0	0	0	1	0	1	1	0	2	3	0	0	0	0	0	0	0	0	0	4	0	1	0	0	0	0	0	0	0	0	0	0	1	0	2	0	1	1	1	0	0	1	0	0	2	1	0	0	0	1	0	0	0	0	0	0	0	0	3	1	1	1	4	0	0	1	0	0	2	0	0	0	1	0	1	0	0	0	0	0	0	0	0	0	0	1	0	1	1	0	1	0	0	1	0	1	0	0	0	0	0	0	0	0	0	0	2	0	0	1	0	0	1	0	2	0	0	1	0	1	0	0	0	0	0	0	0	0	1	3	0	0	0	0	0	0	0	0	0	0	1	0	2	0	1	2	0	0	0	0	0	1	0	0	0	0	2	0	0	1	0	2	0	0	0	0	0	1	0	0	1	1	0	0	0	0	0	0	0	0	0	0	1	0	0	0	0	0	0	1	0	0	1	0	0	1	0	1	0	0	0	0	0	0	0	0	0	2	0	0	0	0	0	0	0	0	0	0	0	0	0	0	1	1	0	0	0	0	0	0	1	1	1	0	0	1	0	0	0	0	1	0	0	1	0	0	0	1	0	0	1	0	2	0	1	0	0	1	0	0	0	0	0	1	1	0	0	9	0	0	0	0	0	0	0	0	2	0	0	0	0	0	1	1	1	0	0	0	0	0	0	0	0	0	1	0	0	0	0	0	0	0	1	0	0	2	0	0	2	0	0	0	1	2	0	0	0	0	0	0	0	1	2	0	1	1	0	0	0	0	0	0	0	0	3	1	0	0	2	0	2	0	1	0	0	0	1	0	0	0	0	0	2	3	0	1	1	0	0	0	1	1	0	1	0	0	0	0	1	0	0	0	stp1_C11	stp1	C11	YPD	CATATGGAGCTAGTGG
2824_YPD	8	5	0	0	4	0	0	0	0	0	3	0	0	1	0	0	0	1	0	1	1	0	1	1	0	0	1	1	0	4	0	0	0	0	1	1	0	14	0	1	0	4	0	0	1	0	0	0	0	0	2	4	0	0	1	0	3	2	0	0	1	1	0	0	1	1	3	1	0	0	2	1	0	1	1	2	2	1	0	1	0	1	1	0	0	2	0	0	4	0	2	1	0	2	1	1	0	1	0	0	0	0	2	4	0	0	2	0	1	1	0	0	1	0	3	1	4	0	6	0	1	3	0	1	0	0	0	0	1	0	3	0	0	0	0	3	1	0	0	0	2	1	7	3	1	1	0	0	0	0	2	0	1	1	0	1	0	4	2	0	1	0	4	1	1	0	0	0	0	2	2	1	0	0	0	1	1	1	6	0	2	3	1	0	0	1	0	1	2	0	2	0	1	1	1	1	1	4	2	0	0	2	0	0	0	1	0	0	5	1	2	1	0	2	1	5	1	1	1	0	1	0	0	2	0	5	12	0	0	0	3	24	1	0	0	2	2	0	2	0	1	0	7	0	4	0	1	0	1	5	0	1	0	0	1	0	1	2	2	0	1	0	2	0	1	2	2	0	0	0	0	1	2	1	0	1	0	0	2	3	2	0	1	0	0	0	1	1	0	0	0	0	0	0	2	3	1	0	0	0	2	0	0	1	1	0	1	0	2	0	1	1	0	1	1	0	1	0	1	0	0	4	1	0	1	2	0	0	3	1	0	0	0	1	1	0	1	0	3	0	0	1	0	0	3	0	1	0	1	0	0	0	2	0	1	1	0	1	3	1	3	0	0	0	0	0	0	2	0	1	0	0	0	1	0	0	1	1	4	0	1	1	0	0	0	1	0	0	1	1	0	0	2	2	0	2	0	0	0	0	0	2	0	0	1	2	2	3	0	1	0	0	2	0	0	0	1	0	0	0	0	1	0	0	0	1	1	1	4	3	0	1	0	1	1	5	0	0	0	3	2	1	1	0	1	0	1	0	3	1	0	1	1	0	2	0	0	0	0	0	0	0	1	1	2	1	0	0	1	0	0	0	0	0	7	1	0	3	1	0	1	0	3	0	2	1	0	0	1	2	0	0	0	0	0	1	1	2	0	2	2	0	0	1	1	0	19	0	0	0	0	0	0	0	0	8	0	2	0	1	0	0	1	2	3	1	1	1	0	1	1	0	1	0	0	1	0	1	2	2	1	2	0	3	0	0	0	0	1	0	0	0	1	3	0	0	0	0	0	0	0	0	0	1	1	1	0	1	0	2	1	1	1	0	0	0	0	1	2	0	2	0	0	0	3	1	1	0	0	0	0	0	0	5	0	2	1	1	5	0	1	0	0	0	2	0	0	0	2	1	0	0	1	0	1	2	1	0	3	0	0	0	2	0	0	0	0	0	3	1	0	0	4	1	1	0	2	0	1	2	0	0	4	1	1	3	2	3	2	0	1	0	0	0	0	0	0	0	0	2	2	0	1	1	2	0	1	0	0	0	0	1	1	2	0	0	0	0	1	1	3	0	0	1	1	0	3	0	2	0	1	1	1	0	1	0	1	3	1	6	0	2	0	2	1	1	1	1	0	0	1	1	0	0	2	0	1	0	0	0	1	0	1	0	1	1	0	1	2	0	1	4	2	1	0	0	1	0	1	2	3	0	1	0	1	0	2	1	1	0	2	1	0	2	0	0	0	1	4	0	0	1	2	0	0	0	2	0	2	4	0	1	2	0	0	1	0	5	1	0	0	0	0	1	0	3	2	0	0	0	0	0	0	0	1	0	2	1	0	1	0	2	0	0	2	5	0	0	0	1	1	0	0	0	0	0	3	0	0	1	0	6	3	1	4	2	2	1	0	0	2	2	0	0	3	0	3	0	0	1	0	1	2	0	1	1	1	3	0	3	0	0	0	0	0	1	0	3	1	1	3	0	14	1	2	0	0	0	0	0	0	1	5	0	0	0	0	3	1	1	1	2	1	2	0	3	0	0	3	0	0	0	0	0	2	0	0	1	0	0	1	3	1	0	1	1	0	0	0	4	0	2	0	0	0	0	0	0	0	0	1	0	0	0	0	0	0	3	1	2	0	13	1	3	0	0	0	0	0	1	0	0	1	1	0	0	2	0	1	0	1	2	1	1	3	1	1	0	1	1	1	0	0	2	1	2	0	0	0	2	2	0	0	1	1	0	0	0	0	4	1	2	0	1	1	3	1	0	1	1	1	0	0	7	0	2	1	1	1	2	1	2	5	0	1	1	0	0	0	0	0	0	0	0	0	0	0	0	0	0	0	1	2	2	2	0	1	1	1	0	1	3	0	1	0	1	1	0	1	3	2	1	0	0	0	0	1	0	0	0	0	0	0	3	1	1	0	0	0	4	1	0	0	0	1	1	0	0	0	0	0	1	0	0	0	0	0	0	1	1	2	1	0	0	0	0	0	1	2	0	0	0	0	0	1	0	0	0	1	0	1	0	0	1	1	0	0	2	0	0	0	0	0	1	2	1	1	0	0	0	0	0	3	0	0	0	1	0	2	0	0	0	0	0	1	0	0	0	1	0	1	1	3	9	0	0	0	1	0	0	2	3	0	0	1	2	0	0	0	1	0	0	0	0	0	0	1	0	0	1	0	1	1	1	1	0	0	1	3	0	1	2	0	0	0	1	0	0	0	1	1	0	0	0	2	0	0	1	3	0	0	0	1	1	0	1	0	0	2	2	3	1	0	1	1	1	0	0	1	0	0	2	0	1	0	2	1	1	0	1	0	1	0	0	0	0	2	0	0	0	1	1	0	1	0	5	0	1	1	1	0	0	0	0	0	1	1	1	0	0	0	0	0	1	0	0	0	3	0	1	0	2	0	0	0	2	0	1	0	0	2	0	2	1	0	9	2	0	0	0	0	0	0	0	0	0	1	0	0	0	2	0	2	3	0	0	2	1	7	1	1	0	0	0	1	2	1	0	0	2	0	2	0	0	0	0	1	0	2	0	3	0	8	1	0	1	0	0	0	0	0	2	0	0	0	0	2	3	0	1	0	0	0	0	1	2	0	2	2	0	1	0	2	0	1	1	2	3	5	3	2	0	0	0	1	0	1	0	1	1	2	0	0	2	0	0	5	2	0	1	0	0	1	0	1	0	0	3	0	0	2	2	1	1	1	0	0	0	0	2	1	0	2	2	0	2	3	0	1	2	6	1	1	0	0	0	0	0	0	0	0	0	1	0	1	0	2	0	6	0	0	2	3	1	0	0	2	0	0	4	5	0	0	0	0	1	2	1	0	2	0	0	0	4	0	1	1	1	1	0	1	0	1	0	1	0	2	0	1	2	2	0	0	1	1	0	1	1	3	1	0	0	0	0	0	0	0	1	0	0	0	0	0	1	0	0	0	6	3	0	1	0	0	0	0	0	0	0	2	6	0	0	0	0	2	1	0	0	1	0	0	0	0	1	0	3	1	0	1	0	0	0	1	11	4	3	0	2	0	5	0	1	0	2	2	0	0	2	2	1	2	0	1	0	1	0	7	0	2	0	1	1	1	0	0	1	0	0	0	0	0	0	0	1	0	0	1	0	0	1	2	0	2	0	0	1	1	0	0	1	0	3	0	3	0	0	2	0	5	0	1	0	1	2	6	1	7	0	4	1	3	0	2	0	0	0	0	0	0	0	0	0	3	0	2	5	1	2	8	0	0	0	0	0	0	2	4	1	1	2	1	1	4	0	0	0	0	1	1	0	3	1	0	2	2	0	0	3	6	0	0	0	0	0	0	0	0	0	0	1	0	0	1	2	0	1	5	1	0	0	1	0	1	1	1	0	1	0	0	0	0	0	2	0	6	1	0	0	1	0	0	0	2	0	3	1	0	0	0	0	1	1	1	1	0	0	0	0	0	1	1	2	1	1	1	0	0	2	1	0	0	0	1	0	2	4	0	4	1	1	0	0	0	0	1	0	0	0	0	2	0	1	0	0	0	0	0	0	0	2	1	0	2	0	0	0	1	0	0	0	1	0	0	0	0	0	1	0	0	0	0	1	1	0	1	0	1	1	0	0	2	0	0	2	1	1	2	0	0	0	3	1	1	1	3	0	1	0	3	2	3	0	0	0	1	1	0	2	1	0	0	4	0	2	0	1	1	0	0	1	0	0	0	1	0	2	0	1	1	0	0	2	2	1	1	1	0	2	0	0	1	1	1	0	3	0	1	0	0	0	0	0	1	0	0	1	0	2	1	0	0	0	1	0	1	0	2	0	1	0	1	2	1	1	0	0	5	1	1	0	0	2	0	0	0	0	2	1	0	1	0	0	0	2	2	1	0	0	0	12	3	0	0	1	0	3	1	0	0	0	0	0	2	0	0	0	1	0	0	0	6	5	2	2	1	0	0	0	0	2	0	0	1	0	0	1	0	0	1	0	1	1	1	0	0	3	1	1	1	3	0	7	1	0	0	1	0	2	0	0	0	0	3	0	3	0	0	1	0	1	0	3	1	0	0	0	0	4	2	1	0	1	1	3	0	0	2	1	2	0	0	0	0	0	2	0	0	0	0	0	0	1	1	7	0	1	0	3	0	1	3	0	2	0	1	1	26	0	0	0	0	1	1	1	0	1	2	1	3	0	0	2	2	1	0	0	1	0	1	4	0	0	1	1	0	1	0	1	0	1	0	0	0	1	0	5	1	0	0	1	1	1	0	2	1	0	1	0	1	0	0	0	0	2	11	0	3	0	0	1	2	1	0	0	0	0	0	1	0	1	0	0	0	0	0	0	3	0	1	8	0	0	3	0	0	1	0	1	1	0	0	0	0	0	0	0	0	0	1	0	1	4	0	0	0	1	0	0	0	1	0	0	0	1	0	1	1	0	5	3	0	1	1	0	2	1	0	0	3	0	0	0	0	1	4	0	11	8	3	1	1	0	0	0	0	1	0	5	2	0	0	0	0	0	0	1	0	1	2	0	0	1	0	0	1	0	1	2	3	0	0	2	0	0	1	0	2	0	0	0	0	3	0	3	1	0	0	1	0	0	0	2	0	0	0	0	0	0	2	0	2	1	1	1	0	2	1	0	0	0	1	0	1	0	0	0	1	0	1	0	2	0	7	1	0	0	2	1	1	0	0	0	1	2	0	0	2	0	1	2	0	0	0	1	0	1	0	0	1	0	1	0	0	0	0	1	3	0	1	0	1	0	1	1	3	0	0	1	1	0	1	1	0	0	0	0	0	0	0	0	2	0	1	0	0	0	0	1	1	0	1	2	0	2	0	0	0	1	0	0	1	1	1	0	4	0	0	0	0	0	0	2	0	1	5	0	1	0	1	1	2	0	2	1	1	4	0	1	1	2	2	0	0	0	1	0	0	0	1	0	0	1	0	0	0	0	1	3	0	0	0	1	0	0	1	0	0	1	1	1	0	1	0	0	2	0	3	0	1	1	0	0	7	0	1	1	2	0	0	2	1	0	0	0	0	2	3	1	0	2	0	2	2	1	0	0	0	0	0	0	0	0	3	3	1	1	1	0	1	0	0	3	0	0	0	1	0	0	3	0	0	0	0	0	2	0	2	0	0	0	1	0	1	0	0	1	0	0	3	2	2	0	0	0	0	0	0	2	4	0	0	0	0	0	0	1	1	1	0	2	0	0	1	0	2	0	0	0	1	0	1	0	0	0	0	2	0	3	0	0	1	0	0	1	1	0	0	0	0	1	0	0	2	0	2	0	0	0	0	0	2	0	0	0	1	1	0	2	2	1	0	1	0	0	0	0	0	0	0	1	2	2	1	4	2	0	3	3	0	0	1	0	0	0	0	0	0	1	1	0	0	0	1	0	2	0	0	0	0	3	0	0	0	0	0	0	1	0	0	1	1	0	6	1	0	0	7	0	1	1	0	0	0	0	1	1	0	0	1	0	1	0	0	1	0	0	1	1	1	1	2	1	0	0	0	1	0	1	3	0	0	1	0	0	2	0	2	0	0	0	0	2	0	0	1	0	0	0	1	0	3	1	0	1	1	0	0	0	1	0	0	0	0	1	1	0	0	4	0	0	1	1	0	2	1	0	0	0	0	0	1	0	1	3	0	0	0	0	3	0	0	0	0	0	0	1	4	0	0	0	0	0	1	2	2	0	1	1	0	1	1	0	0	0	1	1	1	0	0	0	0	1	3	0	1	0	1	1	0	0	0	0	2	0	0	0	0	0	0	0	0	0	1	0	0	0	0	2	1	0	2	0	1	0	1	0	0	1	1	0	3	0	1	0	4	1	1	1	0	0	0	0	0	0	0	1	0	0	6	0	0	1	1	0	1	1	0	0	0	1	0	0	0	0	0	0	2	0	0	0	0	0	0	2	2	2	2	0	3	5	0	0	0	0	0	3	0	1	2	0	2	1	1	0	1	2	0	0	0	0	0	1	0	4	1	2	0	0	1	0	0	2	0	1	0	1	2	0	0	7	1	10	0	0	1	0	0	0	1	0	1	1	1	1	0	2	2	2	1	0	0	0	0	0	2	1	0	0	0	0	0	1	0	1	0	0	1	0	4	1	1	1	0	0	0	0	0	0	4	0	0	1	0	1	0	0	0	3	1	2	0	2	1	0	1	0	1	1	1	0	0	0	0	3	1	3	1	1	0	0	2	0	0	2	0	6	0	0	0	19	0	1	1	1	4	0	4	1	0	0	1	1	0	1	0	0	2	0	0	1	2	0	0	0	0	0	0	0	0	0	2	0	3	0	0	8	0	1	3	0	3	5	2	0	1	0	0	1	1	1	1	1	2	0	0	0	0	2	1	3	2	0	1	0	0	1	0	0	1	0	0	0	1	6	1	0	1	4	1	2	0	4	1	12	0	0	2	0	0	0	0	3	1	0	1	0	0	0	0	0	1	1	2	0	1	2	1	8	0	1	0	0	4	1	0	1	0	0	1	2	3	0	0	2	0	0	0	0	1	1	0	1	1	3	0	1	0	0	15	0	0	0	0	1	0	1	0	1	0	0	0	0	0	3	0	0	3	3	1	0	1	1	0	0	0	1	0	0	1	0	0	0	0	0	0	0	0	0	0	0	3	0	5	3	1	0	4	0	1	0	1	1	0	0	1	0	0	0	2	0	0	1	0	0	2	2	1	1	2	2	3	0	0	1	5	0	1	0	3	0	0	1	0	1	1	0	0	1	1	1	0	0	2	1	0	1	0	1	0	1	0	0	0	1	1	0	2	0	1	0	0	1	0	0	1	1	0	1	0	3	1	0	1	1	3	0	8	1	1	1	2	1	0	0	1	0	0	3	2	7	0	2	8	0	1	0	3	1	0	0	0	0	0	0	0	2	0	0	0	0	2	1	0	1	0	0	0	0	0	0	0	0	2	0	0	0	0	0	0	1	0	2	1	0	0	0	0	0	1	0	2	0	0	0	3	10	1	0	0	1	0	1	0	1	0	1	0	14	1	3	1	1	3	0	0	1	1	0	1	1	0	1	1	0	0	8	1	1	1	2	1	2	1	0	1	1	0	0	2	1	0	1	3	0	2	0	2	1	2	1	1	0	1	0	0	1	0	0	4	6	1	0	0	0	1	1	0	1	0	0	0	0	0	0	0	0	0	0	0	0	1	0	1	0	0	0	1	0	0	0	0	1	1	2	0	2	2	0	1	0	2	0	0	0	4	0	0	1	0	5	0	2	2	2	1	4	0	0	0	0	1	0	1	2	1	2	3	0	0	0	0	4	3	0	0	0	0	0	0	2	0	0	0	0	0	1	0	3	1	2	1	1	0	0	2	0	0	0	0	0	1	1	0	1	0	1	0	1	1	1	0	0	0	0	5	3	1	0	0	0	1	0	3	1	0	1	2	1	1	0	1	1	0	2	1	0	0	0	0	0	1	0	0	0	1	0	0	0	0	1	0	2	2	0	0	1	0	0	6	6	1	2	0	1	1	0	1	0	0	1	1	0	1	0	0	0	0	3	0	9	0	0	0	1	1	0	0	4	0	2	0	1	0	0	0	2	0	2	1	0	1	9	0	1	0	0	2	0	0	0	0	2	2	1	2	0	1	0	1	0	0	2	1	0	0	0	0	0	2	0	1	0	0	3	1	2	1	1	0	1	0	2	0	0	1	1	3	0	0	0	2	0	1	0	1	0	0	0	0	2	1	1	1	1	0	0	0	1	3	0	1	1	0	1	0	1	1	0	1	2	1	1	0	0	0	2	0	2	1	1	0	0	1	0	0	1	0	0	1	5	0	0	1	5	0	2	0	2	1	0	0	1	0	0	0	0	1	2	0	2	0	0	4	0	0	1	0	0	1	1	0	1	0	1	1	1	0	1	0	0	0	0	0	4	2	2	1	0	0	1	0	0	0	5	1	0	1	0	0	3	0	0	1	3	0	3	0	0	1	0	2	0	0	0	0	2	0	0	0	2	2	1	0	0	0	1	0	1	0	1	2	0	2	1	1	0	1	1	0	0	0	0	0	2	1	0	0	5	0	0	0	2	5	0	4	1	0	0	0	2	0	0	1	1	3	1	1	7	2	0	0	8	1	0	1	1	1	0	1	0	1	2	0	0	1	1	0	0	0	0	0	0	1	2	0	1	0	0	1	0	1	1	0	1	0	0	0	0	0	0	0	0	1	4	0	0	0	1	1	1	0	0	1	1	0	0	0	0	0	0	2	3	2	0	1	1	0	0	1	2	0	0	0	0	0	0	3	0	0	2	0	0	0	5	0	3	1	0	0	0	0	0	1	0	13	0	0	1	1	2	4	0	0	1	0	1	1	3	0	0	1	0	0	1	1	0	0	0	2	2	0	4	0	0	0	2	0	0	1	0	1	1	1	0	0	0	2	0	0	0	0	1	0	0	0	0	0	1	0	5	0	1	0	0	0	0	1	0	2	0	0	2	0	3	0	2	1	0	0	0	3	1	0	1	1	1	1	3	2	3	1	2	1	0	0	1	0	0	0	0	0	1	1	2	2	0	0	0	0	1	0	2	0	1	0	1	0	0	0	0	2	0	0	1	0	1	1	3	2	0	2	1	1	0	0	0	1	0	2	1	2	1	0	0	0	1	0	3	1	0	0	0	1	1	0	0	1	1	3	0	0	1	1	0	0	2	2	0	1	0	0	1	0	1	0	0	0	2	5	2	1	0	0	2	2	1	0	2	1	1	0	1	0	0	2	0	0	2	0	0	0	0	0	1	1	0	3	1	1	0	0	0	1	2	1	0	0	0	0	0	0	0	2	0	2	6	0	0	0	2	2	0	0	0	0	0	1	0	0	0	0	0	1	0	0	0	2	7	0	0	0	1	0	0	5	0	1	1	0	5	2	2	0	1	1	0	0	0	1	2	0	0	0	1	2	0	0	1	0	1	0	0	1	2	0	3	0	1	0	0	0	1	9	1	0	1	0	2	0	0	1	1	1	1	0	1	0	1	0	1	0	1	0	0	2	1	1	0	3	2	0	2	0	0	2	1	0	0	0	2	1	0	1	0	0	1	2	0	0	0	2	1	3	0	0	1	0	2	0	0	1	2	2	0	1	3	5	1	0	0	1	0	0	0	0	2	1	0	0	0	2	0	0	0	1	0	0	0	0	0	0	2	9	0	0	0	0	0	0	0	0	2	2	0	1	2	0	0	0	0	1	1	0	0	0	0	0	0	1	2	2	2	0	1	3	0	0	1	1	0	0	0	0	0	4	0	0	0	0	0	0	2	0	0	0	2	1	0	0	1	0	0	0	0	0	0	1	3	0	0	0	2	4	0	2	0	1	0	2	1	0	1	0	0	2	4	0	0	0	0	2	1	0	0	0	0	1	0	1	0	0	0	0	0	0	1	0	0	1	0	1	1	1	2	0	4	2	0	0	0	0	0	0	0	0	1	2	0	0	3	1	0	0	0	3	1	0	1	0	0	2	1	0	0	0	0	1	0	3	2	3	0	1	1	0	0	3	0	1	1	0	0	2	0	2	0	0	0	0	0	1	0	0	1	0	0	1	0	1	0	0	0	0	0	1	0	0	0	0	0	1	1	1	0	0	1	0	1	0	0	1	0	0	0	0	0	2	0	0	0	1	1	0	0	0	1	2	4	2	0	0	0	0	0	0	2	1	0	0	0	0	1	0	9	0	0	0	1	1	5	1	0	0	1	1	0	1	0	1	0	0	0	2	0	0	0	1	1	0	0	1	1	0	0	0	0	1	0	0	0	1	0	0	0	2	0	0	1	1	1	6	0	0	0	1	0	0	0	0	0	3	1	0	0	1	5	3	0	1	1	0	0	1	0	0	0	1	5	1	0	1	1	0	0	1	1	0	3	1	0	0	0	0	0	0	0	0	0	1	3	0	0	0	0	1	4	1	0	2	0	0	0	0	0	1	1	1	1	1	0	1	1	2	0	0	0	0	0	0	0	1	0	1	0	2	0	0	1	1	0	0	0	0	1	0	0	0	0	0	0	0	0	6	0	2	0	0	1	0	1	0	1	0	1	0	2	1	0	0	0	0	0	0	0	2	0	2	0	0	1	1	6	0	1	1	0	0	0	0	0	0	2	2	0	0	2	0	0	1	0	0	0	1	2	5	1	0	0	0	0	0	1	1	0	1	0	1	0	1	0	0	4	0	0	1	1	0	1	1	1	0	2	0	1	0	1	2	0	0	1	0	1	1	0	0	1	2	1	0	2	0	3	2	1	0	0	2	1	1	1	0	1	1	0	0	0	0	0	0	1	0	0	0	1	1	0	0	1	0	1	1	0	0	1	1	0	2	0	1	0	0	1	1	0	0	1	0	0	0	8	1	0	2	0	2	1	0	2	0	1	0	0	0	0	0	0	0	0	2	0	2	0	0	0	0	3	0	0	0	0	1	0	1	0	1	0	1	1	0	1	2	0	1	0	0	0	0	3	0	0	1	1	2	1	1	5	2	0	0	0	1	0	1	2	4	0	0	0	1	0	0	0	1	1	0	1	2	0	1	0	1	2	0	2	1	1	0	0	0	0	3	1	1	0	0	2	0	1	1	1	1	1	1	2	0	0	0	0	0	2	0	0	0	1	3	3	0	0	0	1	6	0	0	1	0	25	5	0	0	0	0	0	0	1	1	1	0	8	0	0	0	1	0	3	0	2	0	0	1	0	0	2	0	0	2	2	0	1	1	0	0	2	0	1	0	0	1	2	0	2	0	1	1	4	0	0	0	1	0	0	0	0	0	3	1	1	0	0	0	1	0	3	3	0	0	3	0	0	0	0	0	0	1	0	1	2	1	2	0	0	2	4	0	0	1	1	0	0	2	1	0	5	2	2	3	1	0	1	0	1	0	0	0	0	0	1	4	0	0	0	0	1	1	0	0	0	3	3	1	0	0	0	1	0	0	3	2	1	0	0	3	0	0	3	2	1	0	0	0	1	2	1	1	1	1	1	0	1	1	0	1	4	0	1	1	1	0	0	1	0	1	0	0	0	0	0	0	1	0	1	1	0	0	4	0	1	0	2	0	0	2	1	0	0	0	0	1	0	0	0	0	0	1	0	1	0	2	0	0	1	1	1	1	0	0	1	0	0	0	1	0	1	1	1	2	2	1	8	1	2	1	0	1	1	1	1	0	0	3	1	0	2	1	7	0	1	1	0	0	2	0	0	0	5	0	1	0	1	0	0	0	0	1	2	3	1	0	0	1	0	2	0	1	1	1	0	2	2	0	1	2	0	3	2	3	0	3	1	1	5	0	0	0	0	0	0	1	1	0	0	1	1	0	3	0	0	1	2	1	0	0	2	5	1	4	1	0	2	1	2	0	1	0	1	1	0	1	0	0	0	0	2	0	0	0	0	0	0	0	1	1	0	0	0	1	4	2	1	2	45	1	0	0	0	0	0	1	0	0	1	0	0	0	0	0	0	2	0	0	1	1	3	0	0	2	1	0	2	0	0	1	0	0	0	0	0	1	2	0	1	2	0	1	1	0	0	0	2	2	0	0	0	0	1	3	0	1	6	2	0	0	0	1	0	0	2	2	0	0	1	2	0	1	0	0	0	0	1	0	0	0	0	0	2	1	1	0	1	1	0	0	0	0	1	0	6	3	0	0	0	1	0	0	0	dal82_H8	dal82	H8	YPD	TAGTTGGCACGTGAGA
2825_YPD	2	5	0	0	10	2	1	0	0	0	6	1	0	2	1	1	0	0	0	0	0	1	0	0	0	1	1	1	0	0	0	0	2	0	1	0	2	7	2	0	1	0	0	1	0	0	0	1	3	2	1	11	0	1	0	1	2	0	1	0	2	0	1	1	1	1	2	0	0	0	1	0	0	0	0	0	1	2	0	0	0	4	0	0	0	1	0	0	4	2	0	0	0	0	0	2	0	1	0	0	0	0	0	7	0	0	0	0	1	0	1	0	0	0	4	3	1	3	4	1	0	2	1	0	0	1	0	3	0	0	0	1	0	0	0	1	1	0	0	0	1	0	8	0	4	1	0	0	0	0	1	1	0	1	0	0	0	7	1	1	0	0	5	3	2	1	1	0	0	0	0	0	0	0	1	1	2	1	6	0	1	1	0	0	0	0	1	0	0	1	0	1	0	0	0	0	0	1	5	0	0	2	0	3	0	1	1	0	3	0	3	1	0	1	0	7	0	1	1	1	0	0	2	0	0	1	7	1	0	0	0	34	1	1	0	0	10	3	3	1	1	3	2	0	1	0	3	0	1	2	0	0	1	0	1	0	1	2	0	0	1	1	3	0	0	2	0	1	0	2	0	4	2	0	0	2	1	0	0	3	3	0	0	1	0	1	0	1	0	0	1	1	1	0	1	4	0	0	1	0	2	1	1	0	0	0	1	0	4	2	0	3	0	1	1	3	0	1	0	1	0	2	1	0	0	2	0	0	0	2	0	0	0	0	0	0	0	0	3	2	0	0	0	0	4	2	1	1	0	0	0	0	0	2	1	0	0	0	1	0	2	0	0	0	1	3	2	1	0	0	1	0	0	4	0	2	0	2	2	0	0	0	0	1	1	1	0	0	0	0	0	0	1	3	0	1	0	0	0	0	0	0	0	0	0	1	1	2	1	0	1	2	2	0	0	0	1	1	0	0	1	2	1	0	1	1	0	0	5	0	0	1	0	1	0	3	0	1	1	5	0	0	1	0	1	0	0	1	2	1	0	0	0	1	3	0	0	1	0	0	0	0	0	0	3	1	0	0	3	1	0	0	0	1	2	6	0	1	0	0	0	1	1	1	0	0	0	1	0	1	0	0	0	0	1	0	0	1	0	2	5	1	0	1	5	0	13	0	0	0	1	0	0	0	1	5	0	0	4	0	0	0	2	1	1	0	1	2	2	1	0	1	1	0	0	0	1	0	0	0	1	1	0	0	0	0	0	0	1	0	3	1	0	1	0	1	0	0	1	1	0	0	1	0	1	0	0	2	1	1	0	2	1	0	0	0	0	0	0	0	2	2	0	0	1	0	1	0	1	0	1	1	1	1	1	3	0	1	1	0	3	0	2	0	0	1	1	1	1	0	0	0	0	1	3	2	0	0	0	0	1	2	3	0	1	1	1	0	3	0	0	0	1	4	0	1	3	0	1	2	0	0	2	1	0	3	0	4	4	0	1	0	0	0	1	0	1	2	2	1	2	0	1	1	1	0	0	0	0	1	0	0	0	2	0	0	1	0	1	0	0	1	1	0	0	1	3	4	7	0	0	0	3	1	4	1	2	1	0	3	1	0	0	0	0	0	0	2	3	0	1	0	0	0	0	0	0	0	1	0	0	0	1	0	1	0	0	1	0	2	1	1	5	0	0	1	1	1	0	0	3	0	2	0	0	0	2	3	0	1	0	3	2	2	1	1	0	0	3	1	0	0	2	0	1	0	2	0	1	4	0	0	1	0	0	0	0	2	0	0	0	0	0	1	0	0	1	0	0	1	0	0	1	1	0	0	1	1	0	0	1	0	2	0	3	4	0	0	0	1	1	0	2	0	0	0	5	0	3	0	0	1	1	0	2	2	1	0	1	0	0	0	0	0	0	0	10	1	0	0	3	1	1	0	2	1	0	1	0	2	1	0	0	0	0	3	1	1	2	6	0	0	19	0	0	0	1	0	0	0	0	0	2	0	1	1	1	0	2	1	3	1	1	7	1	0	0	0	0	0	0	0	2	0	0	2	0	0	1	0	1	1	1	0	1	1	0	0	2	4	0	1	2	0	0	3	1	0	0	0	2	2	1	1	0	0	0	1	0	0	1	12	1	2	0	0	1	1	2	2	0	1	0	0	0	0	1	1	4	0	0	1	0	0	1	2	1	0	1	1	0	0	0	3	0	2	0	1	1	1	3	0	0	0	0	0	0	0	0	2	1	1	0	3	0	3	2	0	1	2	1	1	0	2	4	1	3	1	0	1	0	0	2	0	0	1	0	1	0	1	0	1	0	0	1	1	0	2	0	2	1	2	1	1	4	0	1	0	1	0	0	1	0	0	1	0	2	0	0	5	1	0	0	0	1	0	1	2	0	1	1	0	1	1	4	0	0	1	1	1	0	0	0	0	0	2	0	0	2	0	0	2	1	2	0	0	0	1	0	0	1	0	0	0	1	0	1	2	1	2	2	0	1	1	0	1	0	1	0	0	0	1	2	0	0	0	0	2	1	3	2	1	0	1	0	1	0	0	0	0	0	0	3	0	0	1	0	0	0	0	0	0	1	2	3	0	0	2	0	0	1	0	5	6	0	2	1	0	0	1	0	3	0	2	1	1	1	1	0	0	1	0	0	2	0	1	2	2	0	0	1	1	1	0	0	1	1	1	0	0	0	0	1	0	0	1	0	0	0	0	1	0	0	0	2	0	0	6	1	3	0	0	5	0	0	1	0	0	0	0	0	0	0	2	1	0	0	0	0	0	0	3	0	1	1	0	0	3	0	0	0	0	0	0	0	2	0	2	0	1	3	2	0	1	0	3	0	1	1	1	1	1	1	0	0	0	0	0	0	0	0	1	0	1	0	0	1	6	0	1	0	1	0	0	0	0	0	0	0	1	0	1	1	0	1	9	1	0	1	0	1	1	0	0	0	1	0	2	0	1	2	1	0	5	0	0	1	1	15	2	0	0	1	0	0	1	1	2	1	1	0	0	0	2	0	0	4	1	1	0	2	0	7	0	1	0	0	0	0	0	0	0	0	0	3	0	1	2	0	2	2	1	1	1	1	0	0	1	2	2	1	0	0	0	0	4	0	2	3	0	0	0	0	0	1	1	0	0	0	2	0	1	0	1	1	0	5	2	0	0	0	0	1	0	0	1	1	0	1	1	1	3	2	1	0	0	0	0	1	0	0	0	2	1	0	3	3	0	1	2	8	1	0	1	0	0	0	1	0	0	0	0	1	0	1	0	0	3	7	0	0	0	0	1	0	1	2	1	1	8	4	0	0	0	1	0	0	2	2	3	2	1	0	5	1	0	0	0	0	1	4	1	1	0	1	0	3	0	1	0	1	0	0	0	0	0	1	2	3	0	1	0	0	0	0	1	0	1	1	0	0	0	0	0	0	0	1	4	2	0	0	0	0	1	0	0	2	1	0	6	1	0	0	0	1	1	0	0	1	0	0	1	0	1	2	0	1	1	0	0	1	0	1	8	1	0	0	1	1	0	0	0	0	2	0	1	0	0	0	0	1	0	1	1	1	2	7	0	2	0	1	2	2	0	0	0	0	0	0	0	0	0	1	0	0	0	1	1	1	0	0	1	1	0	0	1	2	2	0	1	1	0	0	1	1	0	0	0	2	1	0	0	2	1	2	0	3	0	1	4	1	1	0	0	0	2	0	0	0	1	0	1	0	0	2	1	2	2	3	0	1	0	2	0	1	2	12	1	0	2	3	1	0	0	0	0	0	0	1	1	4	1	0	2	0	1	0	1	7	0	0	1	0	4	0	0	0	1	0	0	0	0	0	0	0	1	2	0	2	0	0	0	0	7	0	2	0	0	1	1	0	0	0	0	4	0	0	2	1	0	0	2	1	0	1	1	0	1	0	2	1	0	0	2	1	0	1	2	1	6	0	1	2	0	1	0	1	1	0	3	1	0	1	0	1	1	0	4	0	1	1	0	0	2	0	1	0	1	0	1	0	1	1	0	2	0	2	0	0	1	1	0	1	0	1	0	0	0	0	2	1	0	0	0	0	0	2	1	0	0	1	1	0	0	0	1	0	0	0	0	2	0	0	6	4	2	1	2	1	0	0	1	1	1	0	1	1	0	8	3	0	0	1	0	0	0	0	0	0	3	0	2	0	1	1	0	0	0	0	1	0	1	0	0	0	7	1	0	1	1	1	1	0	1	0	0	0	0	0	0	1	1	2	0	2	1	0	0	0	0	0	0	0	0	0	0	0	5	2	1	1	0	1	0	0	1	0	1	0	0	1	5	0	0	0	1	3	1	3	0	0	2	1	0	0	0	2	1	0	0	2	0	0	0	0	0	0	0	0	10	1	0	1	1	0	0	0	0	1	0	0	0	0	1	0	1	0	1	0	0	5	5	0	1	1	1	0	3	0	2	0	1	1	2	0	0	1	0	0	2	0	1	0	0	0	1	1	0	2	0	1	4	2	0	3	0	1	4	0	2	0	0	4	0	0	0	0	0	1	0	1	1	0	2	1	0	3	4	2	0	0	0	0	2	0	0	0	1	2	0	1	0	1	1	1	0	1	0	0	1	1	0	1	6	1	0	0	3	1	1	1	1	0	3	2	2	45	1	0	0	0	0	0	0	1	3	1	1	1	1	0	0	0	1	1	3	1	0	2	1	0	0	0	1	0	1	0	0	1	0	1	0	1	0	1	4	2	1	1	0	0	3	2	0	4	1	1	0	1	0	0	1	1	1	20	1	3	0	0	0	0	1	0	3	0	0	0	1	0	0	0	1	2	0	0	1	5	0	1	9	0	2	0	0	0	4	2	3	2	1	0	1	1	0	0	0	0	0	0	1	0	4	0	1	0	1	2	1	0	0	4	0	0	0	0	0	0	0	1	3	0	1	0	0	1	0	0	0	1	0	1	0	1	0	1	0	12	2	0	0	0	0	0	0	2	1	0	3	1	1	1	0	1	0	1	1	0	1	1	0	0	0	0	0	1	0	1	0	2	0	1	0	0	0	2	1	1	1	1	1	0	0	1	0	0	1	0	0	0	1	0	2	0	0	0	2	0	0	0	1	0	1	1	0	0	1	1	1	0	0	0	1	0	1	0	0	3	0	0	0	1	0	4	5	1	1	0	0	0	2	1	0	0	0	1	1	0	1	0	3	1	0	1	2	0	0	0	1	1	0	0	0	1	1	1	0	1	2	1	1	1	0	2	1	2	0	3	0	0	0	0	1	0	1	0	0	0	0	0	1	0	0	1	0	0	0	0	2	0	1	0	1	0	3	0	1	0	0	0	0	1	6	0	0	1	0	0	0	0	0	0	4	0	2	0	0	1	1	0	1	0	0	1	0	2	8	2	2	0	1	4	1	0	1	1	0	1	1	0	0	1	1	1	0	0	0	0	1	0	0	0	1	0	2	1	0	0	1	1	0	0	1	1	0	1	0	2	1	3	1	0	0	2	0	3	0	0	1	0	0	1	0	0	1	1	2	0	1	0	3	0	2	1	0	0	0	0	0	0	0	0	0	2	2	1	1	1	0	0	0	0	2	1	1	1	0	0	0	4	0	0	2	0	0	3	0	0	0	1	1	1	0	1	0	0	0	0	0	0	0	2	0	0	0	0	1	2	4	3	1	1	0	0	0	1	0	4	0	1	0	1	1	0	0	1	2	0	0	0	0	2	0	0	0	3	0	0	3	0	0	1	2	0	2	0	1	0	0	0	0	0	1	1	0	1	0	0	1	0	1	0	0	0	0	0	1	1	0	0	0	0	0	0	1	1	1	1	0	1	1	0	0	1	1	0	1	0	0	1	0	3	0	1	2	0	2	0	1	4	0	1	0	1	0	3	1	0	0	0	5	0	0	0	0	0	1	2	0	1	1	1	1	1	2	1	0	3	1	0	1	0	1	0	0	2	0	0	1	0	0	0	3	0	0	1	1	2	0	0	3	1	2	1	0	1	0	0	0	5	3	0	1	1	0	0	0	0	0	0	0	0	1	0	1	0	0	0	0	0	0	0	2	1	4	3	0	1	1	0	0	0	0	1	0	5	0	0	2	0	0	3	1	0	3	2	0	1	0	1	1	1	2	1	2	1	0	0	0	2	0	0	0	0	0	0	4	6	1	0	1	0	1	2	0	4	1	0	0	0	0	0	0	0	0	1	0	3	1	0	0	0	0	0	2	0	0	0	0	0	0	1	0	1	1	0	0	0	0	0	0	2	0	0	0	1	1	0	0	0	3	9	0	2	0	0	0	0	0	5	2	3	1	0	2	1	0	0	2	2	2	0	0	2	0	0	2	0	2	7	1	0	3	0	0	1	0	0	0	0	0	0	0	3	0	1	0	1	3	0	0	0	0	0	1	0	0	2	1	1	6	2	2	1	0	0	2	0	1	1	1	2	0	0	1	1	1	1	0	1	3	0	3	0	3	4	2	0	0	3	1	0	0	0	0	2	0	3	1	1	10	1	5	0	0	1	0	1	1	0	0	0	1	0	0	0	3	2	1	0	1	0	0	0	0	1	1	0	0	0	0	0	1	0	0	0	1	0	0	4	3	3	0	1	2	0	1	0	2	2	0	0	0	0	3	0	1	0	1	0	0	3	1	3	2	0	0	1	3	0	0	0	1	0	1	0	0	0	0	1	0	0	0	1	2	0	3	0	1	0	17	0	1	0	2	1	1	3	2	3	0	0	0	1	1	1	0	0	0	0	0	0	1	0	4	0	1	0	0	0	3	0	0	2	0	0	14	1	0	4	0	0	4	0	0	2	0	1	0	2	1	1	0	2	1	2	0	0	1	0	1	0	0	0	1	0	1	2	0	1	0	0	0	0	4	2	1	1	1	0	4	0	6	1	22	0	0	2	0	0	0	0	1	2	1	0	0	0	1	0	1	0	4	0	0	0	3	1	10	0	1	0	0	2	0	1	2	0	1	0	1	0	0	0	1	0	2	0	0	1	0	3	3	2	2	2	1	1	0	12	0	1	0	0	0	1	2	0	0	0	0	0	1	0	2	0	1	1	1	0	0	1	3	1	0	2	0	0	1	1	0	0	0	0	0	0	0	0	0	0	1	2	0	3	2	1	0	1	1	0	1	0	1	0	0	1	0	4	0	2	0	0	1	0	2	1	0	2	1	1	0	3	0	1	0	1	0	0	0	2	1	0	1	0	0	1	0	0	0	0	0	1	0	1	0	0	1	0	0	0	0	0	0	0	2	0	0	2	0	0	0	0	0	1	1	0	0	0	0	1	2	0	0	2	1	0	0	4	1	0	0	1	1	0	1	0	2	0	3	2	3	0	1	6	0	0	1	3	0	1	1	1	0	0	1	0	1	1	0	2	1	0	0	0	0	1	0	0	0	0	0	0	0	0	1	0	0	0	3	0	0	1	1	3	0	0	1	0	0	2	1	2	1	0	0	1	19	1	0	0	2	1	2	1	0	0	0	0	3	0	3	0	0	1	0	1	1	0	0	0	1	0	0	0	0	0	10	0	0	3	1	1	0	1	0	0	0	0	0	1	2	0	2	0	0	2	0	3	0	0	0	1	0	0	0	0	0	1	0	3	8	2	0	0	0	0	1	0	3	0	0	0	0	0	2	0	0	2	0	0	0	0	0	0	0	1	0	0	1	0	0	0	0	0	3	1	0	7	0	0	1	0	2	0	1	10	1	1	0	0	6	0	1	0	2	1	3	1	0	0	1	0	0	0	0	0	1	1	1	0	0	0	3	0	0	0	1	0	0	0	0	1	0	0	1	1	1	0	3	0	2	2	0	0	0	0	0	0	0	2	0	2	0	0	2	1	1	0	0	0	0	0	1	2	1	6	1	1	0	0	3	0	1	6	0	1	0	1	0	1	0	0	2	0	0	0	0	0	0	1	0	0	0	1	1	1	2	0	0	0	0	0	0	2	0	0	0	6	0	9	6	0	2	0	0	2	0	0	0	0	1	0	0	0	0	1	0	1	5	0	15	1	0	0	1	2	0	0	2	0	2	0	2	3	1	2	1	2	2	1	0	1	3	1	1	1	0	0	0	0	0	0	2	0	0	0	0	0	0	1	0	0	1	3	1	1	1	0	0	1	0	1	0	0	4	0	0	0	0	2	0	0	2	0	1	0	0	2	0	0	0	1	1	0	0	3	0	0	2	0	0	1	0	0	1	0	0	3	0	1	2	1	2	1	0	0	2	0	0	0	6	0	0	0	0	0	3	1	0	0	0	2	0	0	0	0	0	1	0	1	2	0	0	1	6	2	0	1	1	0	0	1	1	0	0	1	1	0	1	0	4	1	1	2	1	1	0	1	1	0	1	0	0	0	1	0	2	0	1	0	0	0	1	0	5	1	2	0	1	0	0	1	0	1	1	0	0	0	2	1	0	2	0	0	0	3	3	0	0	0	0	0	2	2	0	0	0	0	2	0	1	0	1	0	1	0	0	0	0	1	3	0	1	2	0	0	1	2	1	0	0	0	0	0	2	0	0	1	4	2	0	1	2	3	1	4	0	1	2	0	1	0	0	0	2	3	1	0	2	2	0	0	7	1	0	1	0	0	0	2	0	1	1	0	1	0	2	1	1	1	2	1	0	0	2	2	1	0	2	0	0	0	1	0	1	0	0	0	1	0	0	0	0	0	2	0	0	0	0	2	0	0	0	2	2	1	1	0	0	0	0	0	2	2	3	0	0	0	1	1	4	1	0	1	0	0	0	0	2	1	0	0	0	2	0	0	3	2	0	1	0	0	0	0	0	8	0	0	4	4	8	2	2	0	0	0	0	0	0	1	0	0	1	0	3	2	1	0	0	0	5	0	5	0	0	0	0	1	2	0	1	1	0	0	2	0	0	0	0	0	0	2	0	0	0	0	1	1	1	2	3	0	0	0	1	0	0	0	0	1	1	0	1	0	1	0	3	1	1	1	0	5	2	0	1	3	0	5	3	0	5	4	0	2	0	0	0	0	0	0	0	0	5	0	0	0	0	0	0	1	0	3	0	0	0	2	0	0	1	0	1	0	0	0	0	0	1	3	0	0	0	4	0	3	0	0	0	2	2	0	3	0	2	0	0	0	1	0	0	0	0	0	0	0	0	0	0	1	1	2	0	0	1	0	0	0	0	0	0	0	0	2	0	0	0	0	0	1	1	3	1	0	1	0	1	2	2	1	4	2	1	1	2	0	0	0	2	1	1	0	0	0	3	0	1	1	0	7	1	0	1	0	1	2	4	1	0	1	0	0	2	0	0	0	0	0	3	5	0	0	5	1	0	1	0	1	0	0	0	0	0	0	0	1	0	4	0	0	10	1	0	0	1	0	0	5	0	0	3	0	3	0	4	0	0	2	1	0	1	3	3	0	0	0	1	0	1	0	1	0	0	3	0	1	1	1	0	1	1	0	1	1	0	9	0	0	0	0	0	0	1	1	0	0	1	1	1	0	0	0	0	0	0	0	0	0	1	0	0	1	2	0	2	1	0	0	8	0	2	0	0	0	1	1	1	0	0	3	1	1	0	9	0	5	0	1	0	0	1	1	0	2	0	2	1	1	0	4	1	0	2	0	1	2	0	0	1	1	0	1	3	0	0	0	0	3	3	2	2	0	0	0	3	5	0	0	0	0	0	0	1	0	0	1	1	0	0	0	0	0	0	0	0	2	0	0	0	0	0	0	3	0	1	0	0	4	0	0	0	0	0	0	1	1	0	1	0	1	1	2	0	0	0	3	2	1	0	1	0	0	0	0	0	0	1	0	0	1	1	0	0	2	1	1	0	1	1	0	1	0	0	0	1	0	0	1	4	0	0	0	1	2	1	0	1	0	1	2	0	1	0	2	0	0	1	1	1	1	0	0	0	0	0	0	0	0	4	4	1	1	0	0	1	0	0	2	0	1	0	0	10	0	0	0	1	0	0	0	0	0	0	2	1	2	0	0	1	0	0	1	3	0	0	0	0	0	0	1	0	0	0	0	0	2	2	1	0	0	0	1	0	0	0	1	0	0	0	0	0	4	0	0	0	0	0	0	1	0	0	0	0	0	2	0	0	0	0	1	0	1	0	1	0	0	0	1	1	1	0	0	5	0	1	0	0	2	0	4	3	1	0	1	0	1	0	0	1	4	2	0	0	0	0	0	5	1	2	1	0	0	5	0	0	1	0	0	0	0	0	0	1	0	0	0	1	1	2	1	2	1	0	0	1	0	0	0	0	1	0	0	0	0	0	0	1	1	0	0	0	0	1	7	0	1	2	0	0	0	0	0	2	1	2	1	0	0	1	2	0	1	0	0	0	1	0	2	0	2	1	2	0	1	1	0	1	0	0	0	0	3	0	0	0	0	0	0	0	0	0	2	0	0	2	0	1	2	0	0	0	0	0	0	0	1	1	0	1	0	1	1	1	1	0	2	0	0	0	0	0	1	2	1	1	1	0	2	0	2	0	0	0	1	0	0	1	1	2	0	0	0	0	0	0	5	1	0	0	3	2	2	0	0	3	0	0	0	1	0	0	1	0	0	0	1	0	0	0	0	0	0	1	0	6	0	0	2	0	2	0	0	0	0	0	0	0	0	0	0	0	0	1	1	0	2	2	2	1	1	1	0	0	0	0	1	0	1	2	0	0	0	0	1	1	0	0	1	1	1	1	0	1	0	1	0	1	0	1	0	0	0	2	0	0	0	1	0	3	0	2	0	0	0	2	1	0	2	1	1	0	2	4	0	4	0	0	0	0	0	0	0	0	0	2	0	1	1	0	0	1	1	3	1	0	0	1	0	0	2	1	0	1	2	1	1	2	2	0	0	0	0	9	0	0	0	0	0	1	0	0	0	0	1	1	1	0	0	0	0	0	0	1	1	0	0	0	0	3	1	2	0	0	0	1	0	0	3	0	1	0	0	1	2	0	0	1	0	0	1	9	1	0	0	0	2	1	0	4	0	1	0	0	0	1	0	0	3	0	0	1	0	0	0	0	1	0	0	1	5	0	0	1	2	0	0	2	2	0	2	1	0	0	4	0	2	1	0	2	0	1	2	1	1	1	0	2	0	0	1	1	1	2	1	1	1	1	1	4	1	1	2	1	9	3	0	1	0	9	5	1	2	0	0	2	1	0	0	1	0	4	2	0	1	0	0	6	0	0	0	0	1	2	0	0	1	0	0	1	2	1	1	0	0	0	0	0	0	4	0	1	0	1	0	1	3	4	0	0	1	1	0	3	0	0	0	1	0	0	1	0	0	0	0	2	2	2	1	6	4	0	0	0	0	0	0	0	1	0	0	0	0	0	3	4	1	1	0	1	0	1	0	2	1	7	2	2	5	2	0	1	0	0	0	1	1	0	1	0	8	1	0	1	0	0	1	2	0	0	2	2	0	2	0	0	1	0	1	1	1	0	1	0	5	1	1	1	2	0	1	0	1	2	3	0	0	0	2	0	0	0	0	0	0	3	0	2	0	0	0	3	2	0	1	0	0	0	0	0	3	0	0	1	1	0	1	2	0	3	0	0	0	0	0	2	0	0	0	0	1	0	0	1	0	0	2	1	1	0	1	1	0	0	0	1	0	1	0	0	0	0	0	1	1	0	0	0	8	1	2	4	1	3	1	0	0	0	1	6	2	0	0	0	1	1	0	10	0	0	1	0	0	2	0	1	1	0	0	0	0	1	0	2	1	1	0	1	4	0	1	0	0	0	2	0	0	4	1	0	0	0	0	2	3	0	1	1	5	1	2	1	1	1	0	0	0	3	0	0	0	2	1	0	0	2	2	0	0	0	0	4	0	0	2	1	4	1	5	1	0	2	0	1	1	1	0	0	0	0	3	0	0	0	1	1	0	0	0	1	1	0	1	0	1	0	0	1	0	3	0	0	0	47	0	0	0	0	0	0	1	1	3	0	0	0	1	0	1	0	3	0	0	1	0	2	0	3	2	1	1	1	0	0	0	0	0	1	0	1	1	1	0	1	1	0	1	0	0	0	1	4	2	0	0	2	1	1	1	0	3	16	1	2	0	0	0	0	0	2	0	2	0	0	3	0	0	1	1	1	1	0	0	1	0	1	0	0	1	0	0	1	1	0	1	0	1	2	0	3	2	0	1	1	0	0	0	0	stp1_G11	stp1	G11	YPD	AAAGTAGCAGTAGAGC
2826_YPD	7	8	0	0	3	2	1	0	0	0	2	1	0	0	1	0	0	1	0	2	0	3	0	0	1	0	0	2	0	1	0	1	1	0	3	1	1	10	1	0	0	0	0	5	0	0	0	0	0	1	1	8	0	1	1	0	1	1	2	0	1	1	1	1	0	0	3	0	1	0	1	0	0	0	0	1	1	3	0	0	0	2	0	1	0	0	0	0	3	0	1	1	0	0	0	0	2	1	0	1	0	2	0	2	1	0	1	0	0	0	0	1	1	0	3	1	1	0	4	1	1	0	1	1	0	1	0	1	0	6	0	1	0	0	0	4	1	1	0	0	0	0	7	3	0	1	0	3	1	1	1	0	1	0	0	2	1	3	0	0	0	0	7	1	1	0	0	0	0	0	1	0	0	0	0	0	0	0	4	0	1	1	0	0	0	0	0	0	0	0	5	2	1	1	1	0	0	2	5	0	0	3	0	2	0	2	0	0	2	0	2	0	0	0	0	8	1	3	1	2	0	0	1	0	0	2	8	1	0	0	0	24	0	2	0	1	2	2	0	0	1	0	6	1	1	0	3	0	0	3	0	0	0	0	0	1	2	0	1	0	0	0	6	0	0	1	0	2	1	0	0	3	3	0	3	0	3	0	0	2	2	1	0	1	0	0	0	1	1	0	0	1	1	1	2	2	0	0	0	0	4	0	1	0	0	0	0	0	0	1	1	1	1	3	0	0	0	0	1	1	0	2	1	1	1	2	0	0	1	0	0	0	0	0	0	0	0	0	2	1	0	0	0	1	4	2	3	2	0	1	0	0	0	0	1	1	0	1	0	0	2	1	0	0	0	1	2	3	0	1	0	0	1	0	0	0	0	0	1	1	1	2	0	0	2	1	1	1	1	1	0	0	0	3	0	1	0	1	0	2	0	2	0	0	0	1	2	2	1	1	1	0	1	0	0	0	0	3	0	1	0	1	1	1	1	3	0	0	6	0	0	0	0	2	0	3	0	0	1	1	2	0	0	0	1	0	0	0	0	0	0	0	0	0	0	2	0	0	0	0	1	1	2	0	0	1	3	2	0	1	0	0	1	0	5	5	2	1	0	0	1	2	0	0	0	2	3	1	2	0	0	0	2	1	0	0	1	0	1	2	4	0	0	0	4	1	20	1	0	1	1	1	0	0	0	6	0	1	0	2	0	0	3	1	2	0	0	0	1	0	0	0	0	0	1	0	1	0	0	0	0	3	0	0	0	1	0	0	0	0	2	0	2	2	0	0	0	0	0	0	0	1	3	3	2	0	0	0	1	0	0	1	0	0	1	0	0	0	0	2	0	0	1	0	4	0	1	1	1	0	1	0	0	1	2	0	1	0	0	0	2	1	1	2	2	0	0	1	1	0	0	0	1	0	2	0	0	1	0	2	2	1	4	2	0	1	0	0	2	0	1	1	1	0	0	0	0	1	0	4	0	0	1	0	1	4	0	1	4	0	0	3	0	0	0	2	1	0	0	0	4	0	1	0	0	0	0	0	0	0	0	0	0	2	1	1	1	0	1	1	0	0	1	1	2	1	4	2	7	1	0	0	3	0	2	3	0	0	1	6	4	0	0	0	0	0	1	1	1	0	0	2	1	0	2	1	0	1	1	0	0	0	0	0	0	0	0	1	1	1	2	1	1	1	0	0	3	0	0	0	1	1	1	0	1	1	0	4	0	0	3	1	4	0	0	0	2	2	2	1	1	1	0	0	0	0	1	0	1	3	1	2	1	0	0	3	4	1	0	1	0	0	1	0	0	0	1	0	0	0	1	0	0	0	1	1	1	0	2	0	0	0	0	0	1	2	0	1	0	0	0	1	1	0	0	0	0	0	0	0	0	4	4	1	2	1	1	2	2	0	0	0	0	1	0	0	5	0	1	1	1	0	2	0	2	1	0	3	1	5	0	0	0	0	1	4	1	2	1	2	0	0	23	2	0	0	0	0	1	0	2	1	1	1	0	0	0	1	1	1	0	1	0	5	2	1	0	2	1	0	0	0	0	0	1	0	2	0	0	1	4	0	1	1	0	0	0	0	1	0	0	2	0	0	0	0	0	1	0	1	1	1	0	0	4	0	0	4	1	0	0	8	0	1	0	0	0	1	1	2	0	1	0	2	0	0	1	1	4	0	1	1	1	0	4	0	0	1	1	1	0	0	0	1	4	1	2	1	1	3	1	1	2	0	0	1	0	0	0	0	1	0	1	0	0	1	0	0	0	0	0	0	1	5	6	2	0	0	0	1	0	1	2	0	1	1	3	0	0	0	0	1	1	0	2	2	0	1	1	0	0	1	5	1	3	0	1	0	2	2	0	0	2	0	0	1	1	0	1	2	1	1	1	0	0	0	1	0	0	1	0	0	2	0	2	0	2	0	1	1	1	0	0	0	2	3	1	1	0	0	0	0	1	0	1	0	0	1	0	0	0	1	0	1	3	4	0	0	0	0	1	0	0	0	1	1	0	0	0	0	0	0	2	2	1	0	0	0	0	1	0	0	0	0	1	1	1	0	1	0	1	0	1	1	0	0	0	0	1	3	1	1	0	0	1	0	0	1	2	0	6	0	4	9	0	0	1	0	0	1	0	6	0	2	0	1	0	0	0	1	0	1	0	1	0	1	1	0	2	0	1	0	0	0	0	1	1	1	0	1	0	0	2	0	0	1	0	1	0	1	1	0	1	0	2	0	1	5	0	0	1	0	1	2	1	2	0	0	1	0	3	0	1	2	0	0	0	1	0	3	3	0	0	0	0	1	0	3	1	0	0	1	0	0	1	0	0	1	0	1	9	0	0	2	0	3	0	1	0	1	0	0	0	1	0	1	1	2	0	0	1	0	0	1	0	0	0	3	1	1	1	2	0	0	0	0	0	0	1	0	0	1	2	0	0	8	3	2	1	0	0	2	0	0	0	0	0	1	1	1	2	2	1	6	0	0	2	1	7	1	1	0	0	0	0	1	0	0	0	0	0	1	1	1	0	0	3	2	0	0	1	0	5	2	0	2	0	1	1	0	0	5	0	0	0	1	3	4	0	2	0	0	0	1	0	0	0	0	0	2	5	0	1	0	0	2	1	0	3	4	2	0	0	0	1	1	0	1	0	1	1	0	1	0	0	0	2	1	0	1	0	1	0	1	3	0	0	1	0	1	5	2	1	1	1	1	0	0	0	0	0	1	0	1	1	1	0	1	0	5	4	1	0	0	0	0	0	1	1	1	1	0	2	1	0	1	0	1	6	1	0	0	3	1	3	1	2	0	0	4	3	0	1	0	0	0	1	0	0	0	1	0	1	4	0	0	3	1	0	1	1	1	0	0	1	2	2	0	1	0	1	0	0	0	3	0	1	0	1	0	0	1	1	1	0	1	0	0	0	0	1	0	0	2	0	0	0	2	1	1	0	0	0	0	1	0	0	0	1	8	4	0	0	0	1	0	0	0	1	0	1	0	0	0	0	4	0	1	0	1	0	0	1	8	4	0	0	5	0	3	0	2	1	1	0	0	0	2	0	0	1	0	0	1	0	4	8	0	0	1	0	1	1	2	1	1	0	0	0	1	0	0	0	0	1	1	0	3	2	0	2	0	0	0	1	0	0	0	0	1	4	0	0	0	0	0	0	0	1	0	0	0	0	2	5	0	3	0	0	3	1	1	0	0	0	0	2	1	0	0	0	0	2	0	0	1	2	3	10	0	1	0	0	0	0	1	7	1	0	0	2	1	0	0	0	1	1	0	1	2	0	1	0	2	0	0	0	3	3	0	0	0	0	3	0	0	2	0	0	0	1	0	4	1	0	0	8	0	1	0	1	0	1	6	0	1	2	1	0	2	1	0	1	0	2	0	0	1	2	0	0	0	1	1	3	1	0	0	0	1	1	1	0	2	0	0	3	0	0	5	0	2	0	3	0	1	1	0	0	2	3	0	2	0	1	2	1	7	1	1	0	0	0	0	1	0	0	1	0	2	0	1	1	2	1	0	0	1	0	2	0	0	0	2	0	0	2	0	0	1	1	1	0	0	0	0	1	0	0	2	1	1	0	0	0	0	1	1	1	0	0	1	0	3	6	1	2	0	0	0	1	2	0	2	1	1	3	1	4	0	2	2	0	1	0	1	0	2	0	2	1	2	0	0	1	1	2	1	0	2	0	0	0	0	1	5	0	0	0	0	0	2	0	2	2	0	0	0	0	1	0	0	2	1	6	0	1	0	0	0	2	0	0	1	0	1	0	3	0	0	0	1	2	0	0	1	0	2	0	0	2	4	0	2	0	3	2	0	4	0	0	1	0	0	0	0	3	1	0	0	2	0	0	0	1	2	0	0	0	13	1	0	1	0	0	0	0	0	0	1	1	1	0	1	0	0	0	2	0	4	3	5	1	1	0	2	0	0	1	4	2	0	0	0	1	1	0	0	3	1	0	2	0	0	0	0	1	0	0	0	0	2	0	0	1	0	1	0	0	1	0	0	1	0	0	1	0	2	1	0	0	1	1	0	1	0	1	0	0	1	0	0	0	2	0	0	0	0	3	0	2	0	1	1	3	0	0	0	2	1	0	1	1	10	0	4	1	5	0	1	2	0	0	1	2	1	33	0	0	0	2	0	1	1	0	0	1	0	0	1	0	1	0	0	0	0	1	0	5	0	0	0	0	1	1	1	0	0	0	0	2	1	2	0	2	10	2	1	0	0	0	3	0	3	1	2	0	1	0	0	0	0	1	0	14	1	3	0	1	7	1	0	0	1	2	0	1	0	1	1	1	0	0	1	0	0	1	0	0	11	2	2	2	0	0	1	2	1	0	0	0	2	0	0	0	0	0	1	0	1	0	5	1	2	0	0	0	3	0	1	2	1	1	1	1	1	1	0	7	4	0	0	2	2	2	1	0	0	0	3	0	0	0	0	1	0	16	4	1	3	0	0	0	0	0	1	1	6	1	3	6	1	0	1	1	0	1	0	1	1	1	0	0	0	1	0	0	1	4	0	0	2	0	0	1	0	3	0	0	2	0	5	1	1	0	0	0	0	0	0	1	1	1	0	1	0	0	1	1	2	2	1	1	0	1	2	0	1	0	0	0	0	1	0	0	1	1	2	1	0	1	0	7	3	2	0	0	1	0	0	2	0	1	0	2	0	2	0	3	0	0	2	0	0	1	1	1	0	1	0	0	0	0	0	0	1	2	1	1	0	1	0	3	4	3	0	1	0	0	0	2	1	1	0	0	0	0	0	0	0	0	0	0	1	1	1	1	2	0	0	0	0	0	0	0	1	0	0	2	0	0	4	1	0	4	1	0	0	2	0	0	0	0	1	4	1	1	0	0	0	0	0	1	0	1	5	1	2	2	0	2	1	0	0	0	1	0	2	0	0	1	0	0	0	0	0	1	0	2	0	0	0	0	0	1	0	1	0	0	0	0	0	1	0	0	0	2	1	0	2	0	0	1	0	0	1	2	1	2	0	0	0	0	0	0	1	2	1	1	3	1	1	0	0	0	0	0	0	0	2	1	0	4	3	0	1	1	2	1	0	1	3	2	0	1	1	0	0	1	0	2	0	0	0	1	0	0	1	1	0	0	2	2	0	0	1	0	0	0	2	1	2	1	0	0	0	0	0	1	1	0	1	0	0	0	0	1	0	1	2	1	1	0	2	4	0	0	1	0	0	5	0	0	0	0	1	0	4	1	0	0	0	0	1	0	0	1	0	0	0	0	0	2	1	0	2	1	0	0	0	0	0	1	0	2	0	0	0	3	1	1	1	0	1	0	1	0	0	2	0	1	0	0	1	0	0	2	1	0	0	1	0	1	2	0	0	2	2	1	0	2	1	0	0	8	1	0	1	1	3	0	1	0	1	3	1	0	0	0	0	0	0	1	0	0	0	6	3	1	2	0	1	0	2	1	0	0	2	3	0	1	0	1	0	0	1	1	0	3	2	3	1	2	2	1	1	0	0	4	2	0	1	0	0	0	0	0	1	2	0	1	2	0	1	0	0	0	0	1	0	3	1	2	1	0	0	0	1	0	0	0	0	1	0	1	0	0	2	1	1	2	0	0	0	2	2	2	1	0	0	0	1	0	6	1	0	2	1	2	0	2	0	0	0	1	2	1	0	0	0	1	1	2	2	1	0	0	0	1	2	2	0	0	1	3	1	3	1	0	0	1	0	0	4	0	1	0	0	0	0	0	0	2	1	1	0	0	0	0	0	1	2	0	0	0	1	0	1	1	5	1	0	4	1	0	0	0	1	1	0	1	1	0	3	3	2	0	0	0	0	0	0	0	2	0	0	0	0	10	0	0	1	0	1	0	2	0	0	0	2	2	0	1	3	1	0	0	1	0	0	0	0	1	0	0	3	3	0	1	5	0	2	0	0	0	1	1	2	0	1	1	0	0	0	2	0	0	0	0	1	1	1	5	3	1	0	1	0	2	0	0	0	1	5	0	0	0	0	0	10	1	7	0	0	1	0	0	0	0	1	4	0	0	1	1	1	0	1	0	0	0	0	0	0	2	0	0	0	0	0	0	0	0	1	0	0	0	1	2	0	1	1	2	0	0	0	0	0	2	1	0	1	2	1	0	0	0	0	0	1	1	2	2	0	0	0	2	1	0	0	0	1	0	2	1	1	0	1	0	2	0	0	1	2	0	2	2	1	0	23	0	1	1	2	6	0	1	1	1	0	0	0	0	1	0	1	0	0	1	2	2	3	0	3	0	1	0	0	0	0	0	0	1	0	1	13	1	0	3	1	3	1	1	2	0	1	1	1	2	0	0	0	1	0	0	0	1	2	0	1	1	0	1	1	0	0	0	2	0	1	0	0	1	5	2	2	1	5	1	4	0	6	0	16	1	1	2	1	1	0	0	1	1	0	1	0	0	0	1	0	1	2	1	0	0	0	2	5	0	0	1	0	0	1	1	0	0	2	0	2	3	1	0	1	1	0	2	0	0	0	3	3	1	0	2	0	0	0	13	0	1	0	0	0	0	2	0	0	0	0	1	0	0	0	1	0	2	2	0	1	0	0	0	1	0	0	0	0	0	1	0	2	0	0	0	0	1	0	0	0	1	0	2	1	0	0	2	2	1	0	4	1	0	0	1	0	2	0	0	0	0	0	0	1	1	3	1	0	1	0	2	0	1	0	1	0	1	0	3	1	0	0	0	1	1	0	0	1	0	0	1	0	1	1	0	0	1	1	0	1	0	0	0	0	2	0	0	1	0	0	0	1	1	0	0	0	0	0	2	3	0	1	1	0	0	0	9	0	0	0	0	0	0	2	0	0	1	5	3	1	1	2	3	0	0	1	3	0	1	0	0	1	0	0	1	0	0	1	0	0	2	1	0	0	0	0	0	0	0	0	0	0	2	0	0	0	0	2	0	1	1	2	2	0	0	0	1	0	0	0	0	0	0	0	0	11	0	0	0	2	1	0	1	0	0	0	0	10	0	5	0	2	3	0	0	0	0	0	0	3	1	1	0	0	1	4	1	0	0	1	0	0	2	1	1	0	0	1	1	0	0	0	1	1	0	1	0	0	1	0	1	1	0	0	1	3	0	0	5	7	2	1	0	0	1	0	0	1	0	0	0	0	0	0	0	0	0	0	0	1	1	1	0	1	1	1	0	0	0	0	1	0	1	9	0	1	5	0	1	0	1	0	0	0	9	0	0	0	1	2	1	0	0	2	1	1	1	0	1	1	0	0	1	0	0	0	0	0	3	1	0	3	2	0	0	0	0	0	1	0	1	1	1	0	0	0	1	4	0	1	1	0	0	2	0	0	1	0	1	2	0	0	0	2	1	0	0	0	1	1	0	1	0	4	9	1	0	1	0	1	0	0	3	1	2	1	0	0	3	1	0	0	0	2	0	1	0	1	2	2	0	0	0	1	4	1	0	0	0	0	0	1	5	0	0	1	3	3	7	5	0	1	0	0	1	0	1	2	0	0	0	0	0	0	0	1	0	1	2	7	1	0	1	2	2	0	1	4	0	1	0	2	1	0	0	5	0	0	1	1	2	5	2	0	5	0	0	0	0	0	1	1	0	0	1	1	1	2	1	0	0	2	2	0	2	0	1	0	1	1	1	0	1	3	0	1	1	1	0	0	0	1	0	2	0	2	2	1	0	0	1	1	0	1	0	0	0	1	0	0	1	0	0	0	0	0	0	1	0	0	1	1	0	0	1	0	0	2	0	4	1	0	1	2	2	1	1	0	1	1	0	0	0	0	0	0	0	0	0	2	0	0	1	7	0	0	0	1	0	0	1	1	1	0	0	0	0	1	1	4	1	0	3	1	1	0	1	1	1	1	0	1	1	2	0	0	0	1	0	0	0	0	0	2	0	2	0	0	0	0	0	0	0	6	0	2	0	0	0	0	0	0	1	1	2	3	0	0	1	2	1	1	0	0	0	1	1	0	0	3	1	2	0	0	0	0	0	1	0	0	0	2	0	3	0	1	1	1	1	1	0	0	0	0	1	0	0	4	0	0	2	3	1	0	11	1	1	0	0	2	0	0	0	1	1	2	0	3	4	1	0	11	0	0	1	1	2	0	0	0	0	0	0	0	0	1	0	2	0	0	2	0	0	0	0	0	0	0	0	0	0	2	0	1	0	0	1	0	1	1	1	1	0	3	0	1	0	0	2	0	0	0	1	1	0	0	0	0	0	0	2	0	2	3	1	1	0	0	1	1	1	0	1	2	0	1	0	1	0	0	0	2	2	2	0	7	5	0	2	0	0	0	1	0	8	1	1	0	6	5	3	0	1	0	0	0	1	1	1	3	0	0	1	0	0	0	0	1	1	6	0	6	1	1	2	1	0	0	2	1	0	0	1	0	0	0	0	0	0	0	0	1	1	0	0	0	2	3	0	1	1	1	0	1	1	0	1	1	1	0	0	1	0	2	0	0	0	0	0	0	1	1	0	0	3	3	3	1	0	6	0	0	0	0	0	0	1	0	0	2	1	1	1	0	0	2	0	0	2	0	2	0	0	1	2	0	0	0	0	0	0	0	1	1	0	2	1	1	1	0	2	1	1	0	0	0	1	1	0	2	1	1	0	0	0	0	0	2	1	0	0	0	0	2	1	0	0	1	0	0	0	0	0	2	0	0	2	0	0	0	0	2	0	0	0	1	3	0	1	0	0	1	1	1	2	3	1	2	0	0	0	2	0	0	4	2	0	0	0	1	0	1	0	3	1	1	2	2	2	0	1	0	0	1	2	0	0	0	0	0	0	0	0	0	0	4	5	0	1	3	2	0	0	2	0	0	0	0	0	0	0	0	2	0	6	0	0	5	1	0	0	1	1	1	1	1	1	7	0	7	0	5	0	1	1	0	0	1	0	3	1	2	2	0	0	0	0	0	0	0	0	1	1	0	0	2	0	1	0	0	1	1	7	1	1	1	0	2	2	1	2	1	1	1	0	1	1	0	0	1	0	1	0	0	3	4	0	0	0	1	0	1	0	1	1	4	0	2	0	1	0	0	1	0	1	3	3	1	0	0	2	0	4	0	1	0	1	1	0	2	1	1	0	1	0	0	8	1	1	0	0	1	1	0	0	0	0	0	0	0	2	1	0	1	0	2	1	0	0	1	2	3	7	0	1	1	1	1	0	0	1	0	2	1	2	0	0	0	0	1	0	0	1	1	0	0	0	1	0	3	0	1	0	2	0	1	0	2	0	0	1	1	0	0	2	1	0	1	1	0	1	0	0	0	3	0	0	0	0	0	0	2	0	2	0	0	2	0	0	0	1	0	0	1	0	1	0	0	0	0	1	0	1	1	0	3	3	0	0	0	0	1	0	0	0	1	0	0	1	1	0	0	0	3	0	0	0	2	0	0	0	0	0	0	0	3	0	0	0	0	1	0	0	0	1	1	1	0	0	6	0	1	1	0	0	0	0	1	0	0	0	0	0	0	0	0	0	1	1	0	0	0	1	0	0	0	1	1	0	1	0	0	2	1	2	0	0	1	0	0	1	1	0	2	0	0	0	0	1	0	0	0	0	1	1	2	2	0	1	1	3	1	1	0	0	0	1	0	0	2	1	0	1	0	2	1	2	0	1	0	2	0	0	0	1	2	4	4	1	0	2	0	0	0	0	1	1	0	1	1	0	0	2	3	2	0	0	3	0	0	0	1	0	2	1	2	1	0	2	0	0	1	0	1	1	0	2	0	0	0	0	1	0	1	0	1	0	0	0	1	1	1	1	0	0	0	0	0	0	1	5	1	0	1	0	0	0	0	0	0	1	1	3	0	0	1	2	1	1	0	0	0	0	1	0	0	1	0	2	0	0	0	0	0	0	1	0	0	2	0	0	0	0	0	0	0	1	0	2	1	0	0	0	1	1	1	0	0	0	0	0	0	1	0	0	2	2	0	0	2	1	0	3	0	1	0	0	0	1	0	0	1	0	0	3	1	1	0	0	0	1	0	1	3	1	0	1	0	0	0	1	0	5	0	3	0	0	0	1	1	0	0	0	1	1	1	0	0	0	1	3	0	1	0	1	0	0	2	1	0	0	4	0	2	1	0	2	0	0	0	0	0	1	0	0	0	0	0	2	0	1	0	1	1	5	1	0	1	0	0	0	0	1	0	0	1	1	0	0	0	0	2	0	0	1	2	0	0	0	3	1	0	0	1	0	3	1	0	1	0	0	1	0	0	0	3	1	0	0	0	0	0	0	1	2	0	1	0	2	1	0	2	0	0	0	3	0	0	0	1	1	2	2	0	0	2	1	0	2	0	0	1	0	1	0	0	2	1	0	1	1	1	2	0	1	0	2	1	1	5	1	1	0	0	0	0	0	1	0	0	1	0	1	1	1	0	0	2	0	1	1	0	1	0	0	2	0	3	1	0	1	1	1	0	1	2	0	0	0	1	1	0	0	0	0	2	1	7	1	1	1	0	1	0	0	4	0	0	1	0	1	0	0	0	5	0	0	1	0	0	0	0	0	0	0	0	2	0	2	0	1	1	0	2	3	1	1	1	1	0	2	1	1	1	0	0	1	1	3	0	0	4	1	0	0	1	1	0	0	3	0	0	0	1	3	3	1	1	1	0	4	1	0	1	0	19	5	0	0	0	0	0	1	0	0	0	0	0	2	1	0	1	1	5	1	0	0	0	0	1	0	0	0	0	0	1	0	1	1	0	0	0	0	0	0	5	0	0	0	1	0	0	1	4	2	0	0	0	0	2	0	0	0	3	0	0	0	0	3	1	0	2	1	3	0	3	0	0	0	2	0	0	0	1	1	0	0	0	0	0	1	5	1	0	1	1	0	0	0	1	0	5	0	1	1	1	1	0	0	0	1	2	1	0	0	1	4	2	0	1	1	0	1	1	0	0	1	1	1	0	0	0	0	0	0	0	2	0	1	0	2	0	1	2	3	0	0	0	1	1	0	0	1	1	0	0	1	0	0	0	0	2	1	0	0	1	0	7	0	2	0	1	1	0	1	0	0	0	1	0	0	0	0	1	0	0	0	1	0	2	0	3	0	1	1	0	1	0	0	0	1	1	1	1	1	0	2	0	1	3	3	0	1	0	1	1	1	0	0	3	1	0	4	0	5	0	0	11	0	0	2	1	0	0	0	5	0	1	2	1	0	1	0	5	0	0	2	1	1	1	0	1	1	4	2	2	1	0	0	1	0	0	0	2	5	0	0	0	1	0	0	0	2	1	3	2	4	1	0	1	1	0	0	0	4	1	0	0	1	6	1	0	0	0	0	0	0	0	1	1	1	3	0	0	0	2	0	0	1	0	1	1	3	1	4	0	0	1	0	6	0	1	0	0	0	0	1	0	2	0	2	1	0	0	0	0	1	0	1	0	1	0	1	1	0	0	0	1	1	38	0	0	1	0	0	1	1	1	1	0	0	0	0	1	0	0	1	0	0	0	1	0	0	1	0	2	0	1	0	0	0	1	0	0	0	0	0	0	1	0	0	0	2	0	0	0	0	1	0	0	0	0	0	2	3	0	0	12	1	0	0	1	1	1	0	1	1	0	0	0	2	1	0	0	0	0	0	0	0	1	0	0	0	0	0	1	1	2	2	2	0	0	0	1	0	4	1	0	0	0	0	1	0	0	gzf3_A9	gzf3	A9	YPD	GGCCGATCACCAGCAC
2827_YPD	1	3	0	0	3	0	1	0	0	0	4	0	0	1	2	0	0	0	0	0	0	0	0	0	0	0	0	1	0	0	0	0	0	0	0	0	0	4	0	0	1	0	1	0	0	0	0	0	1	0	0	1	0	0	0	0	1	3	0	0	2	0	0	0	0	0	0	0	1	0	0	0	0	0	0	0	1	1	2	0	1	1	0	0	0	0	0	0	1	0	0	0	0	2	0	0	0	0	0	0	0	1	0	1	0	0	1	0	0	0	1	1	1	0	0	0	0	0	0	1	0	0	1	1	1	1	0	1	0	1	0	0	0	1	0	1	0	0	0	2	0	0	5	0	0	0	0	0	0	0	0	0	0	0	1	0	0	8	0	0	0	0	1	1	0	0	0	0	0	1	0	0	0	0	0	1	0	1	4	0	0	0	0	0	0	0	0	0	0	0	1	0	0	0	1	0	0	0	1	0	0	2	0	0	1	0	0	0	0	0	2	0	1	0	0	2	0	1	1	0	1	0	0	0	1	1	5	2	0	0	0	11	1	2	0	0	3	1	0	0	0	0	4	1	1	0	0	0	0	1	0	0	0	0	0	0	0	0	0	2	0	0	2	0	0	2	0	1	0	0	0	2	2	0	0	3	0	0	1	4	1	1	1	0	0	0	0	0	0	0	0	1	0	1	0	1	1	0	0	0	1	0	0	0	0	0	0	0	2	0	2	0	0	2	1	0	0	0	0	0	0	1	1	0	3	1	1	0	0	1	0	0	0	0	0	0	0	0	1	1	0	0	0	0	3	0	2	0	2	0	0	0	0	0	0	0	0	0	0	0	3	0	0	0	0	0	2	0	0	0	0	0	0	1	1	1	1	0	0	0	0	0	0	1	0	0	0	0	0	0	0	0	1	0	0	0	0	1	0	1	1	0	0	0	0	0	0	0	0	1	0	0	0	0	0	1	0	0	1	0	1	0	0	0	1	0	0	0	1	1	0	0	1	2	3	1	0	1	0	0	1	0	0	1	0	0	0	0	1	1	1	0	0	0	2	0	0	0	0	0	0	0	0	0	3	0	0	0	1	0	0	0	2	1	2	1	0	1	0	0	3	0	1	0	1	0	1	0	0	0	0	0	0	1	0	0	0	0	0	1	1	1	0	1	1	1	7	1	0	0	0	0	0	0	0	0	0	0	0	0	0	0	1	0	0	0	1	0	1	0	1	0	0	0	0	0	0	1	0	0	0	0	0	0	0	1	0	0	0	0	1	0	0	0	0	0	0	0	0	0	0	0	0	0	0	0	0	0	0	0	0	2	0	1	0	0	0	0	1	1	2	0	0	0	1	1	0	0	1	2	1	0	2	1	0	5	0	0	1	0	1	0	0	0	1	0	0	0	0	0	0	0	0	0	1	0	0	1	1	0	1	1	0	0	0	0	0	0	1	0	0	0	0	0	0	1	0	0	0	1	0	0	3	0	1	2	0	2	2	0	0	1	0	1	0	0	0	0	0	1	2	0	0	1	0	0	0	0	0	1	0	0	0	0	0	0	0	0	0	0	1	0	0	0	0	0	3	0	1	0	1	1	0	0	2	0	1	0	0	1	0	1	0	1	0	0	1	0	0	0	0	0	0	1	0	0	0	0	0	0	0	0	1	0	0	0	1	1	0	1	0	1	0	0	0	0	0	0	0	0	1	0	1	0	0	0	0	1	0	0	2	1	0	0	0	0	0	0	0	0	0	0	0	0	0	0	0	0	0	0	1	0	0	0	0	0	0	1	2	0	1	0	0	0	0	0	0	0	0	0	0	0	0	0	1	0	1	0	0	0	0	0	1	0	2	3	1	0	0	0	0	0	0	0	0	0	1	1	0	1	0	1	0	0	1	1	2	0	0	0	0	0	0	0	1	0	3	0	0	0	2	1	0	0	0	0	0	0	0	1	0	0	0	2	1	1	0	0	0	1	0	0	5	0	0	3	1	0	0	0	0	0	0	0	0	0	0	2	0	0	0	0	2	3	1	1	0	0	1	0	0	0	1	0	0	0	0	1	0	0	1	3	0	0	0	0	0	0	0	2	1	0	0	0	0	1	0	0	1	0	1	0	0	0	1	0	0	1	0	1	0	2	0	5	0	0	0	1	0	0	1	0	0	1	1	0	0	0	4	0	1	1	1	0	2	0	0	0	0	0	0	0	0	1	0	0	1	0	0	2	1	0	0	0	0	0	1	0	1	0	0	0	0	0	1	1	0	0	0	0	0	0	1	1	1	2	0	0	2	0	0	3	1	1	0	0	2	0	0	0	0	0	0	0	0	0	0	0	0	1	0	0	1	0	6	0	0	0	0	0	0	0	0	0	0	0	1	0	1	0	1	0	0	0	0	0	2	0	0	1	0	0	1	0	2	0	1	2	1	3	0	0	1	0	0	2	1	0	0	1	0	0	0	0	0	0	0	0	0	0	0	0	0	0	3	0	1	0	0	0	0	2	1	0	0	0	0	2	0	0	0	3	4	0	3	0	0	1	1	0	1	0	0	0	0	0	1	1	0	0	0	2	2	1	1	0	0	0	0	0	0	1	0	2	2	1	0	0	0	0	0	0	5	9	0	0	0	1	1	0	0	1	0	1	1	1	0	0	0	0	0	0	0	0	0	0	0	0	0	0	0	1	0	1	0	1	1	0	1	0	0	1	0	0	0	1	0	0	0	0	0	0	0	0	0	0	0	0	0	1	0	0	0	0	1	1	0	0	0	0	1	0	0	0	1	0	0	0	0	1	0	0	0	0	0	1	0	0	0	0	0	0	0	1	0	2	0	0	0	0	3	0	0	0	0	3	0	1	0	0	0	0	0	0	2	0	2	0	0	0	0	0	0	0	0	0	0	2	0	0	0	0	0	0	0	0	0	1	1	1	0	0	0	0	1	2	0	0	0	1	0	0	1	0	0	0	0	0	1	0	1	2	1	1	0	0	0	0	6	0	0	0	0	0	0	3	0	0	1	0	0	0	0	0	0	0	2	0	0	0	1	0	1	0	0	0	0	0	0	0	0	1	0	0	3	1	0	2	0	1	0	0	0	0	1	1	0	0	1	0	0	0	1	0	1	1	1	0	0	1	0	1	0	0	2	0	0	0	0	1	1	0	0	0	0	0	2	1	0	0	0	2	1	0	0	2	1	1	0	1	0	0	2	0	0	0	1	0	0	0	0	0	0	0	0	3	0	0	0	2	3	2	0	0	0	0	0	0	1	0	0	0	2	1	0	1	1	1	6	0	1	0	0	0	0	1	0	0	0	3	2	0	0	0	1	0	1	0	1	0	0	0	1	3	0	0	0	0	0	0	0	1	0	0	0	0	0	0	1	0	0	0	0	0	0	0	0	1	0	0	0	1	0	0	0	1	0	1	0	0	0	0	0	0	0	0	0	3	0	1	0	0	0	0	0	0	0	1	0	0	2	0	0	0	1	0	0	0	0	0	0	0	1	0	0	0	0	0	0	0	0	0	0	10	0	0	0	0	0	3	0	1	0	0	0	1	0	2	1	0	0	1	0	0	0	0	2	0	0	0	0	0	2	0	0	0	1	0	0	0	0	0	0	0	0	0	0	0	0	0	0	0	0	0	0	0	1	0	0	0	1	0	0	0	0	0	2	0	0	0	0	0	1	0	2	0	1	0	1	2	0	0	0	0	0	0	0	0	0	0	0	0	1	0	1	0	1	0	2	0	2	0	0	0	0	1	2	0	0	3	0	0	0	0	0	0	0	1	0	0	0	0	0	0	0	0	0	0	4	1	0	0	0	1	0	0	0	0	0	0	0	1	3	0	0	0	6	0	0	1	0	0	0	1	0	0	0	1	0	0	0	0	1	0	1	0	0	0	0	1	0	0	0	1	0	0	0	0	0	1	1	1	0	2	0	0	1	0	0	4	0	0	1	1	0	0	0	0	1	0	0	0	1	0	0	1	0	2	0	1	0	0	0	0	0	0	1	0	1	1	0	0	0	0	0	0	0	0	0	1	0	1	0	0	1	0	2	0	0	0	1	1	0	0	0	0	0	0	0	0	0	0	0	0	0	0	0	1	1	0	2	0	0	2	1	0	3	1	0	0	0	0	0	0	2	1	0	0	2	1	0	0	0	0	0	0	0	0	0	0	0	0	0	0	0	0	0	0	2	0	0	0	1	0	0	1	0	0	0	0	0	0	0	4	0	0	0	1	0	0	0	0	1	1	0	0	0	0	0	0	0	0	0	0	0	0	0	1	1	0	0	1	0	0	0	0	1	1	0	0	0	1	0	1	0	0	6	3	1	0	0	1	0	1	0	0	1	1	0	1	0	1	0	1	0	0	0	0	0	6	0	0	0	1	0	1	0	0	0	0	0	0	1	0	0	0	0	0	0	0	6	3	1	0	1	0	1	1	0	0	0	0	0	0	0	1	0	0	0	0	0	0	0	0	0	0	0	0	1	0	0	2	0	0	1	0	0	0	0	1	0	1	1	0	1	1	1	2	1	0	0	1	0	0	0	1	1	2	1	0	0	0	0	2	1	1	0	0	0	2	0	0	0	0	0	0	0	0	0	1	0	0	0	6	1	1	0	4	0	0	1	0	0	0	1	1	13	0	1	0	0	0	2	1	1	1	1	0	1	0	0	0	0	0	1	1	0	0	2	0	0	0	0	0	0	0	0	1	0	1	0	0	1	0	1	3	1	0	1	0	0	0	1	2	1	0	0	0	1	0	1	0	0	0	3	0	1	1	1	0	1	0	0	0	1	1	0	1	0	0	0	0	0	0	0	0	1	0	0	3	0	0	1	0	0	1	1	1	0	0	0	0	0	0	0	1	1	2	1	0	0	1	0	0	0	0	0	0	0	0	2	0	0	1	0	0	1	0	1	2	0	0	0	0	0	0	0	0	0	0	1	2	0	0	1	0	8	1	0	2	0	0	0	0	0	1	0	2	1	1	2	0	0	1	0	1	2	0	0	0	0	1	1	0	0	0	0	0	1	0	0	0	0	0	0	0	1	0	0	1	0	2	0	0	0	0	0	0	0	0	0	2	0	0	0	0	1	0	4	2	0	0	0	1	1	1	0	0	0	0	1	0	0	1	0	0	1	0	0	0	0	0	1	1	0	0	0	0	0	0	0	0	0	1	0	0	1	0	1	0	0	0	0	0	0	0	1	1	0	0	0	0	0	0	1	0	1	0	0	0	0	0	2	0	3	0	0	2	0	0	1	1	0	0	0	0	0	0	0	0	1	0	0	0	0	2	4	0	0	0	0	0	0	0	0	1	0	0	0	0	0	1	1	0	2	0	0	0	0	0	0	1	0	0	3	1	1	0	0	0	0	0	1	1	0	0	0	2	0	0	0	0	0	0	0	0	1	1	0	0	0	0	1	0	0	0	3	0	0	1	0	0	0	0	0	0	0	1	0	1	1	0	0	0	0	0	1	1	0	0	0	0	0	0	1	0	1	0	0	0	0	1	0	1	0	0	3	0	0	3	0	0	0	0	0	0	0	3	1	0	0	1	0	0	0	0	1	0	0	0	0	0	1	0	1	0	0	1	1	0	0	0	0	0	0	0	0	0	0	0	1	0	0	0	0	0	0	0	0	0	0	0	1	0	0	1	0	0	3	1	0	0	0	1	0	1	3	0	1	3	0	1	0	0	0	0	0	1	1	0	1	0	0	0	0	0	0	1	0	0	1	0	0	1	0	2	0	0	0	0	0	0	0	1	1	0	0	0	0	0	0	0	0	0	0	1	0	0	0	0	0	0	0	0	0	0	0	0	0	1	1	0	0	0	3	0	0	0	0	0	1	0	0	0	1	0	0	1	0	0	0	0	1	0	2	0	0	1	0	4	0	0	0	0	0	0	1	0	0	1	0	0	0	0	0	0	2	1	0	1	0	0	0	0	1	1	1	0	0	0	0	0	0	0	1	0	0	0	0	0	0	0	1	1	1	0	1	0	0	0	0	0	0	0	1	0	0	1	0	0	0	0	0	0	0	0	0	0	0	0	3	0	0	0	0	0	0	2	2	0	0	0	0	0	0	0	1	0	0	0	1	0	0	0	1	2	0	1	1	0	0	0	0	2	1	1	0	1	1	0	0	0	1	0	0	4	2	0	0	0	0	1	0	0	3	0	1	0	0	0	0	1	1	0	1	0	0	1	0	0	1	0	1	4	0	0	2	0	0	1	1	1	0	0	0	0	0	0	0	0	0	0	0	1	0	0	1	0	0	1	0	1	1	0	0	0	0	0	0	0	2	0	0	0	1	0	0	0	0	0	1	0	0	0	0	1	0	1	0	0	0	3	0	0	0	0	0	1	0	0	0	0	0	0	2	0	0	0	1	0	2	1	0	2	0	1	0	1	0	4	0	0	0	0	0	2	0	0	0	0	3	0	1	0	1	1	0	0	0	0	0	0	1	1	2	0	0	0	2	0	0	0	2	1	0	0	0	1	0	4	2	4	0	0	0	1	0	0	0	0	0	0	1	1	0	1	0	0	0	1	1	0	1	0	3	1	0	0	0	0	2	1	1	1	0	0	0	0	1	0	1	0	0	1	0	0	1	1	1	0	0	0	0	1	0	2	1	1	0	0	0	0	0	1	1	0	1	1	0	0	0	0	0	0	0	0	0	0	0	0	2	0	0	2	0	1	1	0	0	16	0	0	0	2	0	0	1	0	0	0	0	0	0	0	0	0	1	0	0	1	0	0	0	1	0	0	0	1	0	0	0	1	0	0	1	11	0	0	2	0	0	0	0	1	0	0	1	0	0	0	1	0	1	0	2	0	2	0	0	0	0	0	0	0	0	0	0	0	0	1	0	0	0	2	0	0	0	0	0	2	0	1	0	6	0	0	0	0	0	0	0	1	0	0	0	0	0	2	0	0	0	0	0	0	0	2	4	2	0	0	2	0	0	3	0	2	1	0	1	1	0	0	1	0	0	0	0	0	0	0	2	2	1	0	0	0	0	1	0	0	0	0	0	0	0	2	1	0	0	0	1	0	0	1	1	1	1	0	0	0	0	0	0	0	1	0	0	0	0	0	0	0	0	1	1	0	1	1	0	0	1	0	0	0	0	0	4	0	0	0	0	0	1	0	0	0	3	1	1	2	0	0	1	0	0	1	2	0	1	0	1	0	0	0	1	0	0	0	0	0	0	0	1	0	1	1	0	0	0	1	0	0	0	0	1	2	0	0	0	0	0	0	0	1	0	0	1	0	0	0	0	0	0	0	1	0	0	0	2	0	0	0	0	1	0	0	6	0	0	0	1	0	1	0	0	0	0	2	0	5	0	0	3	0	0	0	0	0	0	1	1	0	0	0	0	0	1	0	0	0	1	0	0	0	1	0	1	0	0	0	1	0	0	0	0	1	0	0	0	1	0	0	3	0	0	0	0	1	0	0	0	1	0	0	1	6	2	0	1	1	0	0	0	0	0	0	1	1	0	3	0	0	0	0	0	1	0	0	0	1	0	0	0	0	0	3	1	0	0	0	0	1	0	0	0	0	1	1	0	0	0	1	1	1	0	1	0	0	0	0	1	0	0	0	0	1	0	0	1	7	0	1	0	0	0	1	0	0	0	0	1	1	0	0	0	1	0	0	0	0	0	2	0	0	0	0	0	0	0	0	0	0	0	2	0	2	3	0	2	0	1	0	0	0	5	1	0	1	0	2	0	0	0	1	0	0	0	0	0	0	0	1	0	1	0	0	1	0	0	0	1	0	0	0	0	1	0	0	0	0	0	0	0	0	0	1	0	0	0	0	0	0	1	0	0	0	1	0	0	1	0	0	0	2	0	0	0	0	1	0	0	0	1	0	4	0	0	0	0	3	0	2	1	1	2	0	1	0	0	0	0	1	0	0	0	0	0	0	0	1	0	0	0	0	1	1	0	0	0	0	1	0	1	0	1	0	3	0	6	2	1	0	0	0	1	0	0	0	0	1	0	1	0	0	0	0	0	1	0	7	1	0	0	0	0	0	0	1	0	2	0	2	0	0	0	0	3	1	0	1	3	2	0	0	3	1	0	0	1	0	0	1	0	0	1	0	0	0	0	0	0	1	0	0	0	0	1	0	0	0	1	0	0	1	1	0	0	1	0	1	1	1	0	1	0	0	0	0	0	0	0	2	0	0	0	0	1	0	0	0	0	1	0	2	0	0	1	0	0	0	0	0	0	1	0	0	2	0	0	2	0	0	0	0	1	0	0	1	0	0	0	0	0	0	0	0	0	1	0	1	1	0	0	2	0	0	1	0	1	0	0	0	0	1	1	0	0	0	0	1	0	0	2	0	0	0	0	0	0	0	0	0	2	0	0	1	0	1	0	0	1	1	0	3	0	0	1	0	0	0	0	0	0	0	0	0	0	1	0	1	0	0	0	2	0	1	0	0	0	0	1	0	0	0	0	0	3	0	0	1	0	0	0	0	0	0	0	1	0	0	0	1	0	0	0	0	0	1	0	1	0	0	2	0	0	0	0	0	1	0	2	0	1	1	0	1	0	1	0	0	0	0	0	0	2	1	0	1	0	0	0	5	0	0	0	0	0	1	1	0	0	0	1	2	1	0	0	0	0	0	0	0	1	0	0	0	0	0	0	0	0	0	0	0	0	1	0	0	0	0	0	0	0	1	0	0	0	0	0	1	0	0	1	0	0	0	0	0	0	0	0	2	0	2	0	0	0	0	0	2	0	0	1	0	0	0	0	0	1	0	0	0	0	0	0	3	1	1	2	0	0	0	0	0	1	0	0	1	1	1	0	0	1	1	0	0	0	0	0	0	0	0	0	1	0	1	1	1	0	2	0	0	1	0	0	1	0	0	0	0	0	0	0	0	0	1	0	0	0	0	2	0	0	0	0	1	0	2	0	2	0	0	0	0	0	0	1	0	0	0	1	0	0	0	0	0	1	0	1	0	0	1	0	0	1	0	4	0	0	1	0	0	0	0	0	0	0	0	0	1	0	2	0	0	1	0	1	0	2	0	1	0	0	0	1	0	0	0	0	0	1	0	1	0	0	0	2	1	0	0	2	1	1	1	0	0	0	2	0	1	0	0	0	0	0	1	0	0	0	0	0	1	0	1	0	0	0	2	0	0	0	1	0	0	1	0	0	0	0	0	0	0	0	0	0	0	0	2	2	0	0	1	1	0	0	2	0	0	1	0	0	0	0	0	1	0	0	0	2	0	1	2	0	0	1	0	2	0	1	0	0	0	1	0	0	0	0	0	0	0	0	0	1	0	0	1	0	0	0	1	0	0	1	1	0	0	0	0	0	0	1	0	0	0	0	0	1	2	0	1	1	1	0	0	2	0	0	0	0	0	0	3	0	0	0	0	0	0	0	0	1	2	0	0	1	1	0	0	0	0	1	0	0	0	0	2	0	0	0	1	1	0	2	1	0	0	0	3	0	0	2	0	1	1	3	0	2	0	1	0	0	0	0	0	1	1	0	1	1	0	1	0	1	0	1	3	0	1	0	0	0	0	0	1	0	0	0	0	0	0	3	1	0	0	0	0	0	0	0	1	0	1	1	0	0	0	0	0	0	0	1	1	0	0	0	1	1	0	0	0	1	0	0	2	0	0	0	1	0	0	1	1	1	0	0	1	0	0	0	0	0	0	3	1	0	0	0	0	0	0	0	0	1	0	0	0	0	0	0	0	1	0	0	1	0	0	0	0	0	0	1	0	0	0	1	0	0	0	0	0	0	0	0	0	1	0	1	0	0	0	0	1	0	0	0	1	1	0	0	0	0	0	1	0	0	0	1	0	1	0	0	0	1	1	1	3	2	0	1	0	2	0	0	0	0	1	0	0	0	1	0	0	1	1	1	0	0	1	0	0	1	0	0	0	1	3	1	0	0	0	1	0	1	0	0	0	0	0	0	1	0	0	0	0	0	0	0	0	0	0	0	0	0	0	0	0	2	0	0	0	1	0	0	0	0	0	0	0	0	1	0	0	1	0	0	1	0	0	0	0	0	1	0	1	0	0	0	1	0	0	1	0	0	1	0	0	1	0	0	0	2	0	1	0	0	0	0	0	1	0	0	0	0	0	1	0	1	0	0	2	0	1	0	0	0	1	1	2	0	0	0	1	0	0	0	1	0	0	0	0	0	0	0	2	1	1	1	1	0	0	0	1	0	0	0	1	2	1	1	0	1	1	0	0	0	0	1	1	0	0	1	2	1	0	0	0	0	0	0	1	1	1	0	0	0	0	0	0	0	0	6	0	1	0	0	0	1	0	0	2	0	0	1	0	0	2	5	0	0	0	0	0	0	1	0	0	0	0	1	0	1	0	0	0	0	3	0	0	0	0	0	0	0	0	0	0	1	0	1	0	0	0	0	0	2	1	0	0	0	0	0	0	0	0	0	3	1	0	0	0	2	0	3	0	0	1	0	0	0	0	0	1	0	1	1	0	0	0	0	0	1	0	0	0	0	1	0	0	0	0	1	0	4	0	0	0	1	0	0	0	0	1	0	0	0	0	0	0	1	0	0	1	0	1	1	0	2	0	0	1	3	5	0	0	0	0	0	0	0	0	0	0	0	0	1	0	0	0	0	0	2	0	1	0	0	1	0	0	0	2	0	0	0	0	0	0	1	0	0	0	0	2	0	0	0	0	0	0	2	0	0	2	0	1	0	1	1	0	0	0	0	1	1	1	0	0	0	0	0	0	0	0	0	0	0	0	1	0	0	0	0	2	0	0	0	1	0	0	0	0	1	1	1	1	0	0	0	0	0	0	0	0	0	1	0	0	1	0	0	0	0	0	1	0	0	0	0	0	0	1	0	1	0	1	0	0	0	0	1	0	0	1	0	0	1	0	0	1	0	0	1	0	0	1	0	2	0	2	0	0	0	0	0	0	1	0	0	1	0	1	0	0	1	0	0	0	0	3	1	0	0	0	0	0	0	3	1	0	0	0	0	0	0	0	0	0	0	2	1	0	0	0	0	0	0	0	3	0	0	0	0	2	0	0	0	1	0	0	0	0	1	0	0	0	0	0	0	0	0	0	0	1	1	0	0	1	0	0	0	1	0	0	0	0	0	2	0	0	1	1	3	0	0	0	0	12	5	0	0	1	0	1	0	2	0	0	0	4	0	0	0	0	0	3	0	2	3	0	0	1	0	0	0	0	0	2	0	0	1	0	1	0	0	0	0	0	0	0	0	0	0	0	1	1	0	0	0	0	0	0	0	0	0	2	0	1	0	0	0	1	0	0	2	0	0	4	3	0	0	1	0	0	0	0	0	0	0	0	0	0	1	1	2	1	0	0	1	0	1	0	1	2	2	1	2	0	0	0	0	0	1	0	0	0	1	0	1	1	0	1	1	0	0	0	0	1	1	0	1	0	0	0	1	0	1	2	2	1	1	0	4	0	0	2	1	2	0	0	0	0	1	0	1	1	0	1	1	0	0	0	0	1	1	2	0	0	0	2	1	0	1	0	0	0	0	1	1	0	0	0	0	0	0	1	1	1	0	2	0	0	0	3	0	1	0	0	0	0	0	1	0	1	0	2	1	0	0	0	0	1	2	0	0	0	0	1	0	0	0	0	0	0	0	0	6	1	0	5	0	0	3	0	0	0	1	2	1	0	1	0	0	1	0	2	1	1	1	0	0	0	0	1	1	4	1	0	0	0	0	0	0	0	0	1	0	0	0	0	0	0	0	0	1	1	1	0	0	0	0	1	3	0	0	0	0	0	0	0	1	0	0	0	0	0	0	0	0	0	0	0	0	1	0	0	0	2	0	2	0	0	1	1	2	2	4	1	0	0	0	0	0	0	0	1	0	0	0	0	1	0	0	0	0	0	0	0	0	0	1	0	1	0	0	0	0	1	0	0	0	15	0	0	0	0	0	0	0	0	0	0	0	0	0	0	0	0	2	0	0	0	0	0	1	1	0	1	0	0	1	0	0	1	0	1	0	1	0	0	1	1	1	0	1	0	0	1	0	0	0	0	0	0	0	1	1	0	1	9	0	0	0	0	0	0	0	2	0	0	0	0	2	0	0	0	1	0	0	1	0	0	0	1	0	0	0	0	0	1	0	0	0	2	0	1	0	0	0	0	0	0	0	0	0	0	gat1_B5	gat1	B5	YPD	ACCCACTGTAGAAAGG
2828_YPD	1	11	0	0	4	1	2	0	0	0	1	0	2	0	1	3	0	0	1	0	0	1	0	0	0	1	0	0	1	0	0	0	2	0	1	1	0	3	0	0	1	0	1	1	0	0	0	1	0	0	1	11	0	1	0	0	2	1	1	0	0	0	1	1	0	0	0	0	0	0	0	0	0	0	1	0	2	2	0	1	0	3	0	0	1	0	0	0	2	0	1	0	0	0	0	1	0	1	0	1	0	0	0	3	1	0	0	0	0	1	1	0	0	0	0	0	0	0	7	0	1	0	0	0	0	1	0	1	0	2	0	0	1	0	0	0	0	0	0	0	1	0	5	0	0	0	0	1	0	0	0	1	0	1	0	1	1	3	1	1	0	0	2	1	1	1	0	0	1	0	0	1	0	1	0	0	0	0	1	0	0	1	2	0	0	0	0	0	2	1	1	2	0	1	0	0	0	0	3	0	0	1	0	0	0	2	0	0	1	0	0	1	0	0	0	7	0	1	1	1	0	0	0	0	0	0	0	0	1	0	0	19	2	1	0	1	3	2	0	0	1	2	3	0	2	0	0	1	1	1	0	0	0	1	1	0	1	0	0	0	0	0	2	0	0	4	1	0	0	0	0	0	3	2	0	1	1	0	0	2	2	0	1	0	0	0	0	0	0	2	0	0	0	0	0	1	0	1	0	0	2	0	0	0	0	1	2	0	0	0	0	0	0	1	0	1	1	0	0	0	0	3	0	0	1	0	1	0	0	1	0	0	1	1	2	0	0	0	5	0	1	0	0	0	1	0	1	0	0	0	0	0	0	2	2	0	0	0	2	0	0	0	0	1	1	3	3	1	0	0	0	0	1	2	0	0	1	1	0	0	0	1	1	0	0	1	0	0	1	0	0	1	0	3	1	0	0	0	0	1	0	2	1	0	0	0	0	2	0	0	0	0	0	0	0	0	1	0	1	1	0	0	1	0	1	2	0	0	2	0	0	0	0	1	0	3	0	0	1	0	0	0	0	0	1	1	0	2	0	0	1	0	1	0	0	1	0	0	0	0	1	0	1	1	4	0	0	0	0	4	0	0	2	0	7	5	1	0	0	0	0	1	0	0	0	0	4	0	0	1	1	0	0	1	0	0	0	1	0	2	0	2	0	0	5	0	13	0	0	0	0	0	1	0	0	5	1	0	3	1	0	0	0	2	4	0	0	1	1	0	0	0	1	0	0	0	1	0	0	0	0	2	1	1	0	0	0	0	0	0	0	0	0	0	1	0	1	1	0	0	0	0	1	0	0	0	0	1	1	0	0	1	0	0	0	0	0	0	0	1	3	0	0	0	0	0	1	0	0	2	0	0	0	0	0	1	0	0	0	0	0	0	2	0	0	0	0	0	0	1	1	0	0	1	1	1	0	1	1	0	0	1	0	1	0	0	1	0	1	0	0	0	2	2	0	0	1	0	0	3	0	0	0	0	0	0	0	0	0	1	2	0	0	0	1	0	0	0	0	0	1	0	1	1	0	0	0	0	0	0	0	0	0	0	0	0	1	0	0	0	1	0	0	0	1	0	0	0	1	0	0	0	1	0	2	1	0	0	0	4	4	1	0	3	1	0	0	1	2	1	0	0	1	0	0	1	0	0	0	0	0	0	2	1	0	0	1	0	1	0	0	1	1	0	0	0	0	1	1	1	2	0	2	0	2	0	0	2	0	0	0	1	1	1	0	0	1	0	2	0	0	0	0	0	0	0	2	0	1	0	1	1	0	1	0	2	1	0	0	0	0	0	0	1	0	0	3	2	0	0	0	0	0	0	0	0	0	1	0	0	0	0	0	0	1	2	0	0	0	0	0	1	0	0	1	0	0	1	2	0	1	2	3	1	1	0	1	1	0	0	3	0	0	0	0	0	3	0	0	2	0	0	0	0	4	1	0	1	0	1	1	0	0	0	0	2	0	0	0	1	1	0	13	0	0	0	0	1	0	0	0	0	2	0	1	0	0	1	0	0	0	1	1	3	1	1	1	0	0	0	0	1	0	0	1	1	0	0	0	0	0	0	0	0	1	1	0	0	1	0	0	1	0	0	0	2	1	0	0	0	0	1	0	1	0	1	0	2	0	0	1	4	0	3	0	0	0	2	1	0	0	1	0	1	0	0	0	3	5	0	1	0	0	0	4	0	1	1	0	1	0	0	0	2	3	0	0	1	0	1	1	0	0	0	0	1	0	1	0	1	0	0	0	1	0	3	2	2	0	0	0	1	1	6	3	1	0	0	0	1	2	2	1	0	0	1	2	0	0	0	0	0	0	0	2	0	0	0	0	0	0	0	3	0	3	0	0	0	0	0	0	0	0	1	0	0	0	0	0	4	0	1	0	0	0	0	0	0	0	1	1	1	1	0	2	1	0	0	0	1	1	1	0	0	1	0	0	0	0	0	0	2	0	0	0	0	0	0	0	0	0	0	0	0	1	0	0	0	1	0	1	0	0	1	1	0	0	1	0	0	0	0	0	0	0	1	0	0	1	0	0	0	2	0	1	1	0	0	0	0	1	0	3	1	0	0	1	0	0	1	0	0	0	1	3	0	0	1	2	1	3	0	7	4	0	0	0	0	0	0	1	0	0	0	0	1	1	0	0	0	0	0	0	0	0	0	0	0	0	0	0	0	0	0	0	0	2	0	0	0	2	0	2	0	1	1	0	0	0	1	0	0	0	0	3	0	0	1	1	1	0	2	1	0	0	1	0	0	0	0	1	0	0	1	1	0	1	0	0	0	0	0	0	0	0	0	0	4	0	0	2	1	0	0	0	0	1	1	1	1	2	0	0	2	0	2	0	0	0	0	0	0	0	0	0	1	1	0	0	0	0	0	0	0	0	0	0	4	0	1	0	2	0	0	0	0	0	0	1	1	0	0	0	1	0	7	1	0	0	0	0	0	0	0	0	0	0	0	1	0	2	0	1	0	1	1	1	1	8	0	3	0	0	0	1	0	0	0	1	0	0	0	0	1	1	0	1	2	1	0	2	0	7	1	0	1	0	0	0	0	0	1	0	0	0	2	3	3	0	0	0	0	0	0	2	2	0	0	1	0	0	0	0	0	0	3	0	1	2	0	0	0	0	0	4	0	0	0	0	1	0	1	3	0	0	0	1	1	0	0	1	1	0	2	0	1	0	0	0	0	1	1	2	1	0	1	0	0	0	0	0	0	0	0	0	3	2	0	1	2	5	0	1	0	0	0	0	4	2	1	2	0	5	1	0	0	1	0	6	0	0	0	3	0	0	1	0	0	0	6	2	0	0	0	0	0	1	0	1	0	0	0	1	3	0	1	3	0	1	0	1	0	0	0	0	0	2	1	1	0	1	0	1	0	0	1	0	0	2	1	0	1	0	1	0	0	0	0	1	1	0	0	0	0	1	0	0	1	1	1	0	0	1	0	0	1	0	1	0	1	2	0	0	0	2	0	0	0	0	0	0	0	0	1	0	0	0	0	0	0	0	0	1	9	0	0	0	3	0	0	0	2	1	1	1	0	0	3	1	1	2	0	1	0	2	0	7	0	0	0	1	0	1	0	1	0	0	0	0	0	0	0	0	0	0	0	0	0	1	0	4	1	0	0	0	0	1	1	0	0	1	2	0	0	0	0	0	0	0	0	0	1	3	0	2	0	6	0	0	3	0	1	2	1	0	1	2	0	0	1	0	0	0	1	2	2	1	3	7	0	1	0	0	0	0	2	6	1	0	1	1	1	1	0	0	1	0	0	0	1	0	0	1	1	0	0	0	1	2	2	0	0	0	2	1	0	1	1	0	0	2	0	2	1	1	2	9	0	1	1	0	0	0	4	0	0	0	0	0	0	0	0	0	0	3	0	1	0	0	0	0	0	0	0	0	0	0	0	2	1	0	0	0	0	1	0	0	0	1	5	0	1	2	0	0	1	0	0	1	1	1	0	0	0	0	3	0	3	0	1	0	0	0	0	0	0	1	0	0	0	0	0	0	0	0	0	0	0	0	1	0	1	2	1	0	0	3	0	0	1	1	0	0	0	0	1	1	0	0	1	1	0	0	1	0	2	0	0	0	0	3	2	0	2	1	0	2	1	0	0	0	0	1	0	1	1	0	1	3	2	0	0	0	0	0	0	1	0	0	1	0	1	0	1	0	0	0	0	0	0	0	0	0	0	0	2	0	0	1	1	0	0	0	2	1	0	0	1	0	0	0	1	4	0	1	0	1	0	0	0	1	2	0	0	1	0	0	3	2	1	0	0	0	1	0	1	2	0	0	0	2	2	2	0	0	0	3	1	0	0	0	0	1	0	1	0	1	0	0	0	0	1	0	0	0	1	1	1	0	5	0	0	0	1	0	5	1	0	0	0	0	0	0	0	0	1	0	1	0	1	2	2	0	1	0	0	0	0	0	0	1	0	1	0	1	0	0	0	0	0	1	3	1	0	0	2	0	1	0	0	1	3	0	1	2	0	0	2	0	1	1	0	1	1	2	1	0	2	0	0	0	2	0	0	0	0	0	0	0	1	2	0	0	0	0	2	0	0	0	0	1	0	1	0	0	0	0	0	0	1	0	0	0	6	0	0	0	2	0	1	1	0	1	0	1	0	14	0	1	0	0	1	0	1	2	1	1	0	4	1	0	0	2	1	0	2	0	0	5	0	0	0	0	2	3	0	0	1	0	1	2	0	0	1	0	0	2	1	0	1	0	0	0	0	2	0	0	0	0	0	0	1	0	2	8	1	1	1	0	2	0	0	1	1	0	1	0	0	0	0	0	1	1	0	0	0	0	0	1	5	0	1	0	0	0	2	0	1	0	0	0	0	0	0	0	0	0	0	0	1	0	2	0	1	0	0	1	1	0	0	2	0	0	0	0	1	0	1	3	3	0	0	0	0	0	1	0	0	0	2	0	0	0	0	2	2	16	3	0	3	0	0	2	0	0	0	0	2	0	0	4	0	0	0	0	1	2	0	0	0	1	0	0	0	0	0	2	1	0	0	0	1	1	0	1	0	0	0	2	1	0	2	0	2	0	0	0	1	0	0	1	1	2	0	0	0	1	0	0	3	0	1	0	0	1	0	0	1	0	0	0	0	0	0	1	1	1	0	0	0	0	0	6	3	0	0	0	0	0	0	0	1	0	1	0	1	0	0	0	2	0	0	2	2	0	1	1	1	0	0	0	0	0	0	0	1	0	2	1	1	1	0	1	1	0	0	0	1	0	0	1	0	0	0	1	1	0	0	0	0	0	0	0	0	0	1	1	0	0	0	2	0	0	0	0	0	0	0	0	0	1	1	0	0	4	0	0	1	0	0	0	0	1	1	4	0	2	0	1	1	0	0	0	0	0	4	0	0	0	0	2	1	0	0	0	0	0	0	0	1	0	0	1	0	0	0	0	2	1	0	1	0	0	0	0	0	0	0	0	1	1	0	0	0	0	1	0	1	1	0	0	0	1	0	1	0	2	0	0	1	0	0	0	1	1	4	1	0	0	3	0	0	0	0	0	0	0	0	1	1	0	0	2	3	0	2	4	0	0	0	0	0	0	0	0	0	1	1	3	0	0	0	0	0	0	0	1	0	0	0	1	0	6	0	0	1	1	0	1	2	0	0	2	0	0	0	0	0	1	0	1	1	2	0	1	0	1	0	1	2	0	0	0	1	0	1	4	0	1	0	3	0	1	0	1	0	0	2	0	1	2	0	1	0	0	0	0	1	0	3	0	0	0	0	0	0	0	0	0	1	0	0	0	0	1	0	0	0	1	0	0	0	1	0	0	0	0	0	1	1	1	1	1	0	2	0	0	1	0	0	0	0	0	0	0	2	1	0	0	0	0	0	0	0	3	0	0	0	0	0	0	0	0	0	1	0	0	0	1	0	0	1	1	0	1	1	5	0	1	1	1	0	0	0	1	0	1	0	0	0	2	0	0	0	1	0	1	0	0	2	2	0	2	1	0	0	1	0	1	0	0	0	0	0	1	0	0	0	0	0	0	1	1	1	1	2	0	0	3	0	1	2	1	2	1	0	0	1	0	2	0	0	0	0	1	0	0	1	0	1	0	0	0	1	0	0	1	1	0	0	1	0	1	1	1	0	0	0	0	0	0	2	0	0	1	1	0	1	0	0	0	1	0	0	1	0	1	0	0	0	0	0	0	0	2	1	0	1	0	0	1	0	0	1	0	0	0	0	1	0	0	0	1	0	0	0	0	1	0	0	0	2	0	0	0	0	1	0	1	1	6	0	2	1	0	0	0	0	4	1	0	0	0	1	1	0	0	0	0	0	1	0	0	1	0	0	0	1	4	2	0	0	2	0	1	0	0	0	0	0	0	0	1	1	0	0	0	0	0	0	0	1	1	1	1	1	2	1	1	2	1	2	0	0	0	0	0	0	2	1	0	0	2	0	0	4	0	0	0	0	0	2	2	2	1	0	0	0	2	3	0	0	0	1	0	1	1	1	0	4	1	5	0	2	0	0	0	0	0	0	0	1	0	0	0	2	1	0	0	0	0	1	1	0	0	0	0	0	0	0	0	0	5	1	1	0	1	0	2	2	1	1	0	1	0	2	0	2	1	0	0	0	1	1	0	0	0	1	0	2	1	1	0	0	0	0	1	2	0	1	0	0	0	1	0	0	0	1	0	0	1	1	0	2	0	2	0	2	0	17	0	0	1	0	1	0	1	0	1	0	0	0	0	1	0	1	1	0	0	1	1	0	0	1	0	0	0	0	0	0	0	1	1	1	0	11	0	0	0	1	1	0	1	0	0	0	1	0	2	0	1	0	3	0	2	0	0	3	0	0	1	0	0	3	0	0	0	2	0	0	0	0	1	0	3	1	1	0	0	5	1	1	2	10	0	0	1	1	1	0	0	0	1	0	0	1	1	0	0	0	0	0	0	1	1	1	0	3	0	0	2	1	2	2	1	1	0	0	0	1	2	0	0	2	0	1	0	3	2	0	0	1	1	1	0	0	0	0	6	1	0	0	0	0	0	2	0	0	0	1	1	0	0	2	0	1	1	0	0	1	0	1	0	0	0	1	0	0	0	0	0	0	1	0	0	0	0	1	0	0	1	0	1	0	1	1	3	2	1	2	0	0	0	1	0	0	5	0	0	0	0	0	0	0	0	0	3	1	2	0	2	1	0	2	2	1	0	1	0	0	1	1	0	1	0	0	0	0	0	0	1	0	1	0	0	0	0	0	0	0	0	1	0	0	1	0	0	0	1	1	1	0	0	0	0	1	0	0	0	1	0	0	0	4	0	0	6	0	0	1	0	0	0	0	0	1	0	0	0	4	0	0	2	0	1	0	3	1	3	0	1	0	1	0	0	1	1	0	2	0	2	0	0	0	0	0	1	0	0	0	0	0	0	0	0	0	1	0	0	0	0	0	1	0	0	0	0	0	0	0	0	1	0	1	0	4	0	0	0	2	1	0	1	0	0	0	0	4	0	3	0	0	1	0	0	0	0	0	0	1	0	0	0	0	0	7	0	0	0	0	0	0	1	0	1	0	0	0	2	0	0	2	2	1	0	0	0	0	1	0	0	0	0	0	0	1	1	0	2	3	1	0	0	0	0	0	0	3	0	0	0	0	0	0	0	0	0	0	0	0	0	0	0	0	2	1	0	0	0	0	0	0	1	3	0	0	2	0	1	0	2	0	0	1	2	0	1	0	0	0	2	0	0	0	0	1	0	0	1	1	1	0	1	1	0	1	2	0	2	0	0	1	0	0	1	2	0	0	0	0	0	0	0	0	0	0	0	2	0	0	2	2	0	0	0	1	0	0	1	0	0	0	1	0	2	0	0	0	0	0	0	0	0	1	7	0	0	0	1	0	0	2	2	1	0	0	1	0	1	0	0	0	0	0	1	2	1	0	0	2	0	0	0	1	3	1	0	0	0	0	0	0	1	0	1	0	4	1	2	3	0	1	0	0	0	0	0	1	0	1	1	0	0	0	0	2	1	1	1	10	0	0	0	1	2	1	2	2	0	3	1	2	0	0	2	1	0	0	2	1	5	10	2	0	2	0	0	0	0	0	0	1	1	1	0	0	0	0	0	0	0	1	0	0	2	0	0	0	0	3	1	0	0	2	1	0	0	0	1	0	1	1	0	0	0	0	0	0	0	0	0	0	0	1	0	0	0	0	0	0	0	0	0	0	0	0	1	0	0	0	2	0	1	0	0	0	0	0	0	4	1	0	0	1	0	2	2	0	0	0	0	0	0	0	1	0	2	0	0	1	0	0	0	8	0	0	1	0	1	1	1	2	0	0	0	0	0	0	0	1	0	0	4	0	0	0	1	1	1	1	0	1	0	2	0	0	0	2	1	0	1	1	0	1	0	0	0	0	0	0	0	0	1	5	0	0	0	0	0	0	0	0	0	0	1	1	0	0	1	0	0	1	0	0	0	2	0	1	0	1	1	2	0	0	0	0	0	2	0	0	0	0	0	0	0	0	0	0	0	0	0	0	0	2	2	0	0	3	0	0	2	0	2	1	4	0	2	0	1	0	0	0	1	2	0	1	1	5	1	0	0	5	0	0	0	0	0	0	0	0	0	1	0	0	0	1	3	3	0	1	0	0	0	0	0	0	0	1	0	1	0	0	0	0	1	0	2	0	0	1	0	0	1	1	0	1	0	0	0	0	0	1	1	0	0	0	0	0	1	0	0	0	0	2	0	0	0	3	0	1	0	1	0	0	0	0	1	0	0	0	0	0	1	0	0	3	3	0	1	0	0	0	0	1	3	1	0	1	1	4	4	0	0	1	0	0	0	1	0	1	0	0	1	1	1	0	0	0	1	2	1	4	0	0	0	0	1	0	0	0	0	0	0	0	0	1	0	0	0	0	1	1	0	0	0	0	0	1	2	4	0	1	0	0	1	0	1	0	1	0	0	0	0	0	0	1	1	0	2	1	1	1	0	0	1	0	1	0	0	1	1	0	1	0	0	1	1	0	1	0	0	1	0	0	0	2	0	1	1	0	0	0	1	1	0	0	0	0	0	0	0	0	0	0	0	2	2	1	0	0	0	2	0	0	0	0	0	0	1	0	0	1	1	0	0	0	1	2	0	0	0	0	0	0	1	0	0	0	0	0	0	1	0	0	0	0	0	0	0	0	0	0	0	0	1	0	0	0	4	2	0	0	0	0	1	1	0	4	0	3	0	2	0	1	2	2	0	1	1	0	0	1	0	0	0	1	1	0	0	1	0	0	0	3	2	0	0	0	0	1	0	0	0	0	0	3	1	0	0	4	1	0	0	1	0	0	1	2	0	1	0	1	0	0	2	0	0	6	2	0	2	1	0	0	2	0	0	1	0	4	0	4	0	0	2	0	0	1	0	1	0	1	0	0	1	2	0	1	0	0	1	0	1	0	0	1	0	2	0	0	1	1	6	0	0	0	0	1	2	0	0	0	1	3	0	0	1	0	2	1	1	0	0	1	0	1	0	0	1	3	0	1	2	0	0	1	0	1	0	0	0	1	0	0	0	1	0	0	0	1	3	0	2	0	0	0	0	1	0	0	0	1	1	1	3	1	9	0	0	1	0	1	0	0	0	1	1	0	0	0	0	0	0	1	0	0	0	1	0	0	0	2	6	0	0	0	0	0	1	0	1	0	0	2	0	0	0	0	0	2	0	0	1	0	0	0	1	1	0	3	1	1	0	0	0	0	0	1	0	0	3	0	0	1	2	0	0	0	0	1	0	0	0	0	0	1	0	0	1	0	1	0	0	1	0	0	1	0	0	0	2	0	4	0	0	0	0	0	1	1	0	0	0	0	0	2	1	1	1	0	1	0	0	0	1	0	1	0	2	0	2	0	2	1	0	2	0	1	1	0	0	1	0	0	0	2	0	0	0	0	0	0	0	1	0	0	0	0	0	3	1	0	1	1	0	0	0	1	1	0	0	0	2	0	0	0	0	0	3	0	1	1	0	0	0	0	1	0	0	1	1	1	2	0	1	0	0	0	1	1	0	0	0	0	0	1	0	0	0	0	0	1	0	0	0	0	0	1	0	0	0	0	0	0	0	0	0	0	0	0	1	0	1	0	0	0	0	0	0	1	0	0	0	0	0	0	3	4	0	0	0	2	0	0	1	1	1	0	1	0	1	0	0	4	0	2	0	1	0	2	1	1	1	0	0	1	0	1	1	1	0	1	0	1	0	0	2	0	0	0	0	1	1	0	0	0	0	0	0	0	1	1	1	0	0	0	0	0	0	0	4	1	0	1	1	0	1	0	0	1	0	0	1	0	0	2	2	0	1	0	0	0	0	1	1	1	1	0	0	0	0	1	0	1	0	2	0	1	1	0	0	2	0	0	0	0	0	0	0	0	0	1	1	1	5	0	1	0	0	1	1	0	0	0	0	3	0	0	0	0	1	0	1	0	0	1	0	1	0	1	0	0	0	0	0	0	0	1	0	0	1	0	1	1	0	0	1	0	0	0	0	2	10	0	1	0	0	1	0	0	0	0	1	0	0	0	1	1	0	0	0	0	1	1	1	1	0	0	0	1	2	2	1	0	1	0	0	0	1	1	0	0	0	1	0	1	0	0	0	0	0	0	0	0	2	1	0	0	0	1	1	0	0	0	0	0	2	0	0	0	0	2	0	1	3	0	0	0	0	1	0	1	0	0	0	1	0	0	0	2	0	1	0	0	2	2	1	0	0	4	0	0	1	0	1	0	1	0	3	1	0	1	0	0	0	0	0	0	2	0	1	2	2	0	0	0	0	0	0	0	1	1	1	1	0	0	0	0	0	0	1	0	1	1	2	0	0	0	0	2	0	1	0	1	1	0	0	1	0	0	0	3	0	0	0	0	0	2	0	0	0	0	0	1	0	3	0	1	0	1	1	1	0	0	0	0	0	2	0	0	0	0	0	0	0	1	0	4	2	0	0	0	3	0	0	2	0	0	0	1	0	0	0	0	4	0	0	1	0	0	0	0	2	0	1	1	0	0	0	0	1	1	0	0	0	0	0	0	0	0	1	0	0	0	0	0	1	0	1	0	0	3	0	1	0	0	0	3	1	2	0	0	0	0	0	2	0	0	0	0	5	1	0	0	0	14	1	0	1	0	0	0	0	0	0	1	0	1	0	0	0	0	1	4	0	0	0	1	0	0	0	1	0	1	0	1	2	1	0	0	1	0	0	1	0	3	0	0	0	0	0	0	2	1	2	0	0	0	0	0	1	0	0	2	0	0	2	0	0	0	0	4	1	1	0	9	1	1	0	0	0	0	0	0	0	0	1	0	0	1	2	3	0	0	0	1	1	0	1	0	1	2	0	2	0	0	0	0	0	0	0	0	0	0	0	0	4	0	0	0	0	1	0	2	0	0	0	0	0	0	0	0	2	0	0	0	1	0	0	0	4	1	2	0	0	1	0	1	0	1	2	1	1	0	2	0	0	0	0	1	0	0	0	1	1	0	0	1	0	0	1	0	0	1	0	1	1	1	0	0	0	1	0	1	2	1	0	0	0	0	0	1	0	0	1	1	0	0	0	0	0	0	0	1	0	0	2	2	0	2	2	1	0	0	1	0	0	1	0	1	0	0	0	0	5	1	0	1	0	2	2	0	1	0	0	2	0	0	3	1	1	0	0	2	0	0	1	0	0	0	0	0	0	3	0	0	0	0	0	0	0	1	1	0	4	0	1	0	0	1	0	0	0	2	3	1	1	1	0	0	1	0	0	0	3	0	4	0	1	5	0	0	0	1	0	0	1	0	1	0	2	1	1	1	0	2	0	0	0	0	2	2	2	2	3	0	0	0	0	0	0	0	0	0	0	0	0	0	0	0	0	0	0	1	0	0	0	0	0	0	0	0	0	1	3	0	0	1	0	32	0	1	0	0	0	1	2	0	0	1	0	0	0	2	1	0	1	0	0	0	0	2	0	1	0	1	0	1	0	0	0	1	0	0	0	1	1	0	0	0	1	0	1	2	1	0	0	1	0	0	1	0	1	0	1	0	2	6	1	1	0	2	1	0	1	0	0	0	0	0	3	1	1	0	0	1	0	0	0	0	1	0	0	0	0	0	0	0	1	1	0	2	1	0	0	1	0	0	0	0	0	0	0	0	gzf3_F9	gzf3	F9	YPD	TCGTACCAGTATCTCG
2829_YPD	1	3	1	1	1	0	0	0	0	0	0	1	0	0	0	0	0	0	0	1	0	1	0	2	2	0	0	0	0	0	0	0	1	0	0	1	1	3	0	1	0	0	0	0	0	0	0	0	1	2	1	4	0	1	0	1	0	0	0	0	0	0	0	1	0	2	1	0	1	0	0	0	0	1	0	0	0	0	0	0	0	1	0	1	0	0	0	0	2	1	0	0	1	2	2	0	0	1	0	3	0	0	1	3	0	0	1	0	0	0	0	0	0	0	1	0	1	0	2	0	0	2	0	0	0	0	0	0	0	2	0	0	0	0	0	0	0	1	1	0	0	0	4	2	0	0	0	0	0	0	0	1	1	0	0	0	0	2	1	0	0	2	2	2	0	0	1	1	1	1	1	0	0	1	0	0	0	1	2	0	0	0	3	0	0	0	0	0	0	0	1	0	0	2	0	1	0	0	0	0	0	0	0	0	0	1	1	1	0	0	4	0	0	0	1	2	0	0	0	0	1	0	0	0	0	2	4	1	0	1	0	9	0	0	0	0	4	0	2	0	2	0	2	1	6	0	0	1	0	0	0	0	1	1	1	0	0	1	1	0	0	0	0	0	1	1	0	1	0	0	0	0	1	0	0	1	0	0	0	2	1	0	1	0	0	1	1	1	2	0	1	1	0	0	0	0	2	0	1	0	0	0	1	0	1	0	0	0	0	0	0	0	0	0	0	1	0	0	0	0	1	1	0	0	0	0	0	1	2	1	0	0	1	0	0	1	0	0	0	0	0	0	0	1	2	0	0	2	1	1	0	0	0	0	1	0	1	0	2	0	0	1	0	1	0	1	1	1	0	1	0	0	1	1	0	0	0	0	2	0	0	0	0	0	1	0	0	0	0	0	0	0	0	1	0	0	0	0	0	0	0	1	0	0	0	0	0	0	0	0	0	0	0	0	0	1	1	0	0	0	0	1	0	0	0	0	1	0	1	0	1	0	0	1	0	0	0	0	1	0	2	0	0	0	1	0	0	0	0	0	1	0	1	0	1	0	0	0	0	0	0	0	0	0	3	0	1	0	0	0	0	0	0	1	4	1	0	1	0	0	0	0	0	0	0	0	0	1	0	0	0	0	1	1	0	1	0	0	0	2	2	0	0	0	1	0	16	1	0	0	0	0	0	1	0	3	0	0	0	0	0	0	3	2	2	0	0	1	0	0	0	0	0	0	0	0	0	0	0	0	0	1	0	0	0	0	0	0	0	0	1	0	2	0	0	0	0	1	0	1	0	1	1	0	0	1	1	1	0	0	0	1	1	0	0	0	0	0	0	0	1	1	0	0	1	0	0	0	1	2	2	0	1	2	0	2	1	1	0	0	0	0	1	0	0	0	0	1	0	0	0	0	0	0	1	0	0	0	1	0	0	1	3	0	0	0	0	0	1	0	0	1	1	0	0	0	3	0	0	0	0	0	3	1	0	2	0	1	1	1	1	0	0	0	1	0	0	0	0	1	1	0	1	1	0	0	0	0	0	0	0	0	0	0	1	1	1	0	2	0	0	0	0	0	0	0	1	0	0	0	0	1	0	1	1	1	0	1	2	8	1	0	0	0	0	0	0	1	1	0	1	0	0	0	0	1	0	0	0	0	0	0	1	0	1	0	0	0	2	1	0	0	1	0	0	0	0	0	0	1	3	0	2	0	0	0	1	1	2	0	0	0	1	1	1	0	0	0	0	0	0	0	0	0	0	0	0	0	0	1	1	0	0	1	0	0	1	1	1	0	0	1	2	0	1	0	0	0	0	0	0	0	0	1	0	0	1	0	0	0	0	1	0	0	0	1	0	0	0	0	0	1	0	0	0	0	1	0	0	0	2	4	1	0	1	0	0	1	0	0	2	2	0	0	2	0	5	0	0	0	3	0	1	0	2	0	0	1	0	1	0	0	0	0	2	0	0	1	0	1	1	0	12	0	0	0	0	0	0	0	0	0	1	0	0	1	0	0	0	1	0	0	0	1	0	1	0	0	2	0	0	1	0	0	0	0	0	0	0	0	0	2	1	0	0	1	0	0	0	0	1	2	0	1	1	0	1	0	0	0	0	1	0	0	0	1	0	2	0	0	0	5	0	1	0	0	0	0	0	0	0	1	0	1	0	0	0	2	0	0	1	1	0	1	1	0	0	0	1	0	1	0	0	1	2	0	0	0	0	0	0	0	1	0	0	0	0	0	1	0	0	1	0	1	1	3	0	0	0	0	1	0	1	1	0	2	0	0	1	1	0	2	0	0	0	0	0	0	1	0	0	0	0	0	0	0	0	1	0	0	1	0	0	0	2	0	0	0	1	0	1	1	1	0	0	0	2	0	1	0	0	0	0	0	0	1	0	1	1	0	0	0	0	0	2	1	0	1	0	1	1	0	0	0	0	0	0	0	1	0	0	2	0	0	0	0	0	0	0	0	0	0	0	0	1	0	0	0	0	0	1	2	1	0	0	1	1	0	0	1	0	0	0	0	0	0	1	0	0	2	0	1	0	0	0	2	1	0	0	0	2	0	1	0	0	0	0	0	0	0	0	0	0	0	2	1	0	0	3	0	2	0	3	2	0	0	0	1	0	1	0	0	1	0	0	2	0	0	0	0	0	1	0	0	2	0	0	0	0	0	0	0	0	0	1	0	0	0	0	0	1	0	2	1	0	0	1	0	0	0	1	0	0	0	3	0	0	1	0	0	0	0	0	0	1	1	0	0	0	0	1	0	1	0	0	0	0	0	1	0	1	0	1	0	1	1	0	2	0	2	0	1	1	1	1	0	0	1	1	0	1	0	0	1	0	1	0	1	0	1	0	0	1	0	0	0	0	0	1	2	0	0	0	0	0	0	0	6	0	1	0	0	0	2	0	0	0	0	1	3	0	0	0	0	1	4	0	2	1	2	0	0	0	0	0	0	1	0	0	0	0	1	0	2	0	0	1	0	4	1	0	0	0	0	2	2	1	0	0	0	0	1	0	0	0	1	1	0	1	0	0	0	3	1	0	0	0	0	2	0	0	1	0	0	0	0	0	0	0	0	1	0	0	1	0	2	0	0	3	0	3	0	3	0	1	2	1	1	1	0	0	0	0	0	0	0	1	0	0	1	0	1	0	0	1	2	4	2	0	0	0	1	0	1	0	0	1	3	0	1	2	1	4	0	1	0	1	0	1	0	0	0	1	0	0	5	1	0	0	0	0	1	0	0	0	0	1	1	1	0	0	0	0	2	0	0	1	0	4	0	0	0	0	0	0	1	0	2	0	1	0	0	0	0	0	0	1	0	0	0	0	0	0	2	0	0	1	0	0	0	1	0	0	0	1	0	1	0	2	0	1	0	0	0	0	0	0	0	4	0	0	0	1	0	1	0	0	0	0	1	1	0	1	0	2	0	1	4	0	0	0	1	0	0	0	0	0	0	0	1	2	0	0	0	1	1	0	0	0	0	0	0	0	0	0	3	1	0	0	0	0	0	1	8	2	0	0	0	1	0	0	0	0	0	0	0	1	4	1	0	0	0	0	1	1	2	4	0	0	0	0	1	2	0	0	0	0	0	0	0	0	2	1	0	0	0	0	1	0	0	3	0	0	0	0	0	0	2	0	1	1	0	0	0	0	1	0	0	1	0	0	1	0	0	2	1	3	0	1	1	0	0	2	0	0	1	0	0	0	1	0	0	0	0	0	1	0	1	1	0	1	0	0	0	1	1	2	3	0	0	0	0	0	0	0	0	0	1	0	1	1	1	0	1	0	0	0	2	2	0	0	0	1	1	0	0	1	1	0	0	0	1	0	1	1	0	5	1	0	1	1	0	0	4	0	0	0	1	1	1	0	0	0	1	2	3	0	0	0	0	0	0	0	0	1	0	0	0	1	1	0	0	0	1	0	1	0	0	0	4	1	0	1	0	1	1	0	0	0	0	1	0	1	0	0	2	0	2	1	0	0	0	0	0	0	0	2	0	0	1	0	2	2	1	0	0	1	1	1	0	0	1	0	1	0	0	1	0	0	0	3	0	0	1	0	0	4	1	0	1	0	3	1	0	1	1	1	0	0	0	0	1	0	3	1	0	2	0	0	0	1	0	1	0	2	0	0	0	3	0	1	0	0	0	1	0	0	0	0	0	0	1	0	0	0	0	1	0	2	0	0	0	2	1	0	0	1	0	1	0	0	0	0	1	1	0	1	1	0	1	0	0	1	0	1	0	0	0	1	0	0	1	0	0	0	0	1	0	0	1	1	0	1	0	0	0	0	1	0	1	0	2	0	0	0	1	0	1	1	0	0	0	0	0	2	1	0	0	0	0	2	0	0	0	1	2	0	0	0	6	0	0	0	0	0	1	0	0	0	0	1	0	0	0	0	1	0	0	0	1	1	6	0	0	0	1	1	1	1	1	0	0	0	0	0	0	1	2	0	1	0	0	0	0	0	0	0	0	1	0	0	1	0	0	1	2	0	1	0	1	0	0	2	0	1	0	0	2	1	1	0	1	0	0	0	0	1	2	2	2	1	0	1	3	0	0	0	1	0	0	1	0	1	1	0	1	0	0	0	0	0	1	1	6	1	0	0	2	1	0	2	0	0	1	0	1	19	0	0	0	0	0	0	0	0	0	1	1	2	0	0	1	0	1	0	2	0	0	4	1	0	0	0	0	0	1	0	0	0	0	0	0	1	0	0	2	0	0	1	0	0	2	0	2	1	0	0	1	0	0	0	0	1	1	7	0	1	0	0	1	0	0	0	0	0	1	0	1	0	0	0	1	0	0	1	1	1	0	1	0	0	1	0	0	0	3	1	0	3	0	0	1	1	0	0	0	0	1	0	0	1	3	0	0	0	0	0	1	0	2	0	0	0	0	0	0	0	0	1	3	0	0	0	0	0	0	0	0	0	0	0	1	0	3	2	0	6	0	1	0	0	0	0	0	0	0	0	2	2	2	2	0	0	0	0	0	0	0	0	1	0	0	1	1	0	0	2	0	0	0	0	1	0	0	1	0	0	0	0	0	0	0	1	2	0	0	0	0	0	0	0	1	0	0	1	1	0	0	1	1	1	0	1	0	1	1	0	0	0	1	0	0	0	0	0	2	2	0	0	0	1	0	3	2	1	1	0	0	0	0	2	0	0	0	1	0	0	0	0	0	0	0	0	0	0	2	0	0	1	1	0	0	1	0	0	0	1	1	0	0	1	0	0	1	2	0	0	1	0	0	1	0	0	0	0	0	0	0	0	0	0	0	0	1	0	1	2	1	0	2	0	0	0	0	0	0	0	1	0	0	0	0	0	0	2	0	0	1	0	0	0	0	0	1	0	0	0	1	0	1	0	0	1	1	0	1	0	0	0	0	1	0	0	0	1	0	0	0	0	0	0	0	0	1	1	0	0	0	0	0	2	0	0	1	0	0	0	0	0	0	0	0	1	1	1	0	1	0	1	0	0	1	1	0	1	0	0	0	0	0	0	0	0	1	0	0	2	2	0	1	0	0	1	0	0	0	1	1	1	0	1	1	1	0	1	0	2	1	0	0	0	1	1	0	1	0	0	1	2	0	0	0	0	0	1	0	0	1	2	0	0	0	0	0	0	1	0	0	0	1	0	0	0	0	0	0	1	1	3	1	0	1	0	1	0	0	1	0	0	2	0	1	0	0	0	1	0	0	1	0	0	0	0	0	0	1	0	8	0	0	0	0	1	1	0	1	0	0	0	0	0	2	0	0	0	0	1	1	1	0	0	0	0	0	0	0	1	0	0	0	0	0	0	0	1	0	1	0	0	0	1	0	2	2	0	1	1	1	0	0	1	0	2	0	0	1	0	1	0	0	1	0	0	0	2	1	1	0	0	1	0	0	0	0	0	0	1	0	3	2	0	0	0	0	0	0	3	0	0	0	0	0	0	1	0	1	0	1	1	1	0	0	1	0	0	0	0	0	1	2	1	0	0	1	0	0	1	0	2	1	1	0	0	0	0	0	0	0	0	0	0	0	1	1	0	0	0	0	0	0	0	1	0	1	0	0	2	1	0	0	0	0	0	0	1	0	2	0	0	1	2	1	0	1	0	0	1	0	0	0	0	0	0	2	0	0	1	0	1	0	0	0	0	0	0	2	1	1	0	0	0	0	0	0	1	0	0	0	0	0	0	0	1	0	1	2	0	1	0	0	2	0	0	0	0	0	0	0	1	0	0	0	2	0	0	0	0	0	0	0	0	2	1	0	0	0	0	1	1	2	1	0	0	1	0	2	1	0	2	0	1	0	0	1	0	0	0	1	0	0	0	0	0	0	1	0	0	0	2	0	0	3	0	0	1	0	0	0	0	0	0	0	0	1	0	1	0	0	2	0	0	0	0	0	0	2	0	0	0	0	0	0	0	1	0	2	0	0	0	0	1	0	0	0	1	1	0	0	0	1	2	0	1	3	3	1	0	0	1	0	0	1	0	0	0	0	0	0	1	3	0	1	0	0	0	1	0	0	0	0	1	0	1	2	0	0	0	2	0	1	0	0	0	0	0	0	0	0	0	0	0	0	2	1	0	0	0	2	3	1	2	0	0	0	0	1	0	0	2	0	0	0	1	1	0	0	1	0	0	0	0	0	1	1	1	1	0	0	0	3	0	0	0	0	2	3	0	0	0	1	0	0	0	0	0	4	0	1	0	17	0	0	1	0	2	2	2	0	1	0	0	1	1	0	0	1	0	1	1	0	1	0	0	2	1	0	0	0	0	0	1	0	0	0	1	5	0	1	1	2	1	1	0	0	0	1	0	0	0	1	2	1	1	0	1	0	1	0	0	0	1	1	0	0	0	0	1	0	0	0	1	0	0	1	3	0	0	1	0	1	0	2	1	10	0	0	0	0	1	0	0	2	1	0	0	0	0	0	1	1	1	1	2	0	1	4	0	0	0	0	1	0	1	0	1	0	0	0	0	2	1	0	0	0	0	0	0	0	1	1	0	2	0	1	0	1	0	1	8	0	0	0	1	0	0	0	0	0	0	0	0	0	1	1	0	0	3	0	0	1	0	3	0	0	2	0	0	1	0	1	0	0	0	1	0	0	1	0	0	0	2	1	3	3	0	0	4	0	1	0	0	0	0	0	0	0	1	1	1	0	0	0	1	0	0	1	2	0	0	0	1	1	0	0	2	0	0	0	1	0	0	0	0	1	1	1	1	1	0	0	0	0	0	0	1	0	0	1	1	0	0	0	0	1	0	0	0	0	0	1	0	1	1	1	0	1	0	1	1	3	0	0	2	0	0	0	5	1	0	0	0	0	0	0	0	1	0	3	0	1	0	2	0	0	0	0	0	0	0	1	2	0	0	0	0	0	1	0	0	1	1	0	1	0	0	0	0	0	0	0	0	0	1	0	1	1	0	1	0	0	1	1	1	0	0	0	0	0	0	0	1	0	0	0	3	1	0	0	0	2	0	0	0	0	0	0	0	4	0	3	0	1	1	0	0	0	0	0	0	1	2	0	0	0	0	7	0	0	0	0	0	1	0	0	0	1	0	0	1	0	0	0	3	0	0	0	0	1	0	0	0	0	0	0	2	0	0	0	1	3	2	0	0	0	0	0	0	1	0	0	0	0	0	1	1	0	0	0	0	0	0	0	0	0	0	0	0	0	0	0	0	0	0	2	1	1	2	0	2	0	0	0	0	0	4	0	0	1	0	0	1	0	0	1	0	1	1	0	0	0	0	0	0	1	0	1	0	0	0	0	2	2	1	0	2	1	1	1	1	1	1	0	0	0	0	2	0	0	0	0	0	1	0	1	1	1	0	0	1	0	0	0	0	0	0	1	0	0	0	1	0	0	0	1	3	0	1	2	0	1	0	1	2	2	0	0	2	0	2	0	1	2	0	0	0	2	0	0	1	0	0	0	2	1	3	0	1	0	0	0	0	1	3	0	1	1	2	1	3	4	0	1	0	0	2	0	0	0	0	1	0	0	0	0	1	0	0	3	0	3	1	0	0	0	0	0	0	1	0	3	0	1	0	0	0	2	0	0	1	0	4	6	1	1	3	2	0	0	0	0	0	0	0	0	1	0	2	1	1	0	0	2	0	0	1	0	0	0	0	0	0	0	0	2	0	0	0	1	0	0	1	3	0	1	0	0	1	0	0	0	0	1	0	0	1	0	0	0	0	0	0	2	0	0	0	0	0	1	0	1	0	0	1	0	0	0	0	0	0	1	0	0	0	1	1	1	2	0	0	0	1	0	0	0	0	0	0	0	0	1	0	0	0	0	0	1	0	0	2	2	0	1	1	0	0	0	0	1	0	2	0	1	3	0	0	0	0	0	1	0	1	0	1	4	0	1	0	0	1	0	0	0	0	4	0	0	1	3	0	0	0	1	0	2	1	1	0	0	0	2	1	2	0	1	1	2	0	0	0	0	0	0	0	0	0	0	0	0	1	0	1	0	0	0	0	0	0	0	0	0	0	0	0	0	0	0	0	0	0	0	1	0	0	0	4	0	0	2	0	0	1	0	2	0	2	0	0	1	0	1	0	0	0	1	0	0	0	2	1	1	1	3	0	0	0	0	0	0	0	0	0	0	1	2	0	0	0	1	0	0	0	0	0	0	0	0	0	0	0	0	0	0	0	1	0	0	0	0	1	0	0	0	0	0	1	1	0	0	0	0	0	0	0	2	0	1	0	1	1	0	0	0	0	1	0	0	0	0	0	0	1	2	0	0	0	0	0	0	2	0	0	0	0	0	1	1	3	1	1	0	1	0	0	0	1	0	2	0	0	3	0	1	0	0	0	0	0	1	0	0	1	0	1	0	0	0	1	1	0	2	0	2	1	0	0	0	0	1	0	0	2	0	0	0	0	1	0	1	0	0	0	0	0	1	0	1	1	0	0	2	0	0	1	2	0	0	0	0	0	1	1	2	0	0	0	0	0	0	0	0	1	1	1	0	1	0	2	1	0	1	1	1	0	1	0	0	0	0	0	0	0	2	0	1	1	0	0	0	0	0	0	2	0	0	3	0	0	0	0	1	1	0	0	0	0	2	3	2	2	0	1	0	1	0	0	0	0	5	0	0	1	1	0	0	0	0	0	0	1	0	0	0	0	0	0	0	0	0	0	2	0	0	1	0	0	0	0	0	0	1	0	0	1	0	0	0	0	0	5	0	0	1	1	1	1	2	0	2	0	1	0	1	1	0	2	0	0	1	0	0	1	1	1	0	1	0	1	0	0	0	0	0	2	2	0	0	0	0	0	2	0	0	0	0	1	0	0	0	0	2	0	1	0	0	1	0	0	1	0	0	2	0	0	0	0	1	0	3	0	1	2	0	0	0	0	1	0	0	0	1	0	1	0	0	1	1	1	0	0	1	1	0	0	0	1	0	0	1	0	0	0	0	1	2	0	1	0	1	0	1	1	0	1	0	0	0	1	0	0	1	0	0	2	0	0	0	0	0	0	0	0	1	0	1	0	0	1	2	0	1	0	1	0	1	0	2	0	0	1	1	0	1	1	1	1	1	1	0	0	1	4	0	4	0	0	0	1	0	0	1	0	0	2	0	0	0	4	0	2	0	1	1	0	1	0	2	0	0	2	0	1	2	0	1	0	1	0	0	0	0	0	2	2	0	0	0	0	0	0	0	0	0	1	0	1	0	0	0	0	0	1	0	0	0	0	0	0	0	0	1	0	0	0	1	0	0	0	0	0	0	0	1	0	0	1	0	2	0	0	0	0	0	2	0	0	1	1	0	0	1	0	2	0	1	0	0	0	0	0	1	0	0	4	2	1	1	0	0	0	0	0	1	0	0	0	2	3	1	0	0	0	1	2	0	0	1	0	2	0	0	0	0	0	0	0	0	0	0	1	0	0	0	1	0	0	5	0	0	0	1	0	0	0	0	0	0	0	0	0	2	0	0	1	0	0	0	0	0	0	0	1	0	0	0	0	0	1	1	1	1	0	0	1	1	0	0	2	0	0	0	1	0	2	0	0	0	1	0	1	0	0	0	1	1	0	0	0	0	1	0	1	0	0	1	0	0	0	0	0	1	0	0	0	0	0	1	0	0	0	0	0	0	0	0	0	0	0	1	0	2	0	0	0	0	0	1	0	4	0	0	0	1	1	0	0	0	2	0	0	0	0	0	2	2	0	0	1	0	0	0	0	1	0	1	0	1	1	0	0	0	0	1	1	1	1	0	1	1	0	1	1	0	0	2	0	0	0	0	0	1	0	1	0	0	0	0	0	0	0	0	6	1	0	0	0	0	0	0	1	1	1	0	0	1	0	1	1	0	1	0	0	0	0	0	0	1	1	3	2	1	0	1	0	0	0	3	0	0	1	0	1	0	0	0	0	0	0	0	1	1	0	0	0	0	1	2	0	0	0	0	2	0	1	1	0	3	0	0	1	1	0	0	2	0	0	0	0	0	0	0	0	0	0	1	2	0	0	2	0	0	0	0	0	0	0	0	1	1	0	0	0	0	4	0	0	0	1	1	0	0	0	0	0	0	0	0	1	0	0	0	0	1	0	0	1	2	2	0	1	0	1	1	0	0	0	0	0	0	0	0	0	0	1	1	0	1	1	0	0	0	1	0	0	1	1	1	0	0	0	0	0	0	0	0	0	0	2	1	1	0	0	1	0	0	2	2	0	0	1	1	0	0	0	0	0	3	0	0	0	4	1	0	0	0	1	4	0	0	0	1	0	0	0	0	0	0	0	0	0	0	0	1	1	0	0	1	0	0	0	1	0	0	0	0	0	0	0	0	0	1	0	0	1	0	0	0	2	0	0	0	1	1	0	0	0	0	0	0	1	4	0	0	1	1	0	0	0	0	0	0	0	1	1	0	1	0	0	0	0	0	1	0	0	0	0	1	0	0	0	1	0	0	1	0	0	1	0	0	1	2	1	0	0	1	0	0	0	1	0	0	1	0	0	0	1	3	1	0	0	0	2	0	0	0	2	0	0	0	0	0	0	1	0	0	2	2	0	0	1	0	1	1	0	1	1	2	0	1	1	0	2	1	0	1	0	0	0	0	0	0	1	1	0	0	0	1	0	1	4	0	1	0	0	1	1	1	1	0	0	0	2	0	0	1	0	12	2	0	0	0	0	0	0	0	0	1	0	1	0	0	0	0	0	5	0	1	0	1	1	3	0	1	0	0	2	0	0	0	1	0	0	2	0	0	0	3	2	0	0	2	0	0	1	0	0	0	0	0	0	0	0	0	0	2	0	0	0	0	2	1	0	1	0	1	0	6	1	0	0	0	0	0	0	0	0	0	0	0	0	0	4	5	1	0	0	0	0	0	1	1	1	3	2	0	2	1	0	1	1	0	0	1	0	0	1	0	2	0	0	0	0	0	0	0	0	1	1	0	1	0	0	0	0	0	0	0	0	0	0	0	2	0	0	0	3	0	0	0	0	0	1	0	2	1	0	0	0	0	0	0	0	3	0	1	0	0	0	1	0	2	1	0	0	0	1	0	1	0	1	0	0	0	0	0	0	0	0	0	1	0	1	0	0	0	0	0	2	0	0	0	0	1	0	0	0	0	1	0	0	1	1	0	0	0	1	2	1	0	1	1	0	1	2	0	1	2	1	3	0	3	1	0	0	1	1	5	0	0	1	0	1	0	1	2	2	0	0	0	0	0	0	1	1	2	0	0	0	1	0	1	0	0	0	0	3	0	0	0	1	0	0	0	1	2	0	1	0	1	0	0	1	0	1	0	3	1	2	0	0	0	0	0	1	2	0	0	0	2	0	0	1	1	1	0	0	1	0	0	0	1	1	0	2	1	2	1	1	2	1	0	0	0	1	0	0	1	1	1	0	0	0	0	0	1	0	0	0	0	1	0	0	0	0	1	0	1	0	0	0	16	0	1	1	1	0	0	0	0	1	0	0	1	0	1	0	0	1	0	0	1	1	1	1	0	1	0	0	1	1	0	0	0	0	1	0	2	3	0	0	0	2	0	0	0	0	0	1	0	0	0	1	2	1	0	2	0	2	5	0	0	0	0	0	1	0	0	2	0	0	1	1	0	0	0	0	1	0	0	0	1	0	0	0	0	0	1	0	1	0	1	0	2	0	0	0	0	1	0	0	0	0	0	0	0	dal81_G7	dal81	G7	YPD	TCATTACCAGCCAATT
2830_YPD	5	5	0	0	2	1	0	0	0	1	0	0	0	0	1	0	0	1	0	0	0	0	0	2	0	0	0	0	0	2	0	0	0	0	3	0	0	3	0	0	1	1	0	0	1	1	0	0	1	0	0	5	0	1	0	0	2	0	0	0	0	0	0	2	0	0	2	0	1	0	0	0	0	0	0	0	2	1	1	1	0	1	0	0	0	0	0	1	0	0	1	0	1	0	0	0	0	0	0	0	0	2	0	3	0	0	3	0	1	0	1	0	0	0	0	2	0	1	0	0	0	1	1	2	0	0	0	0	0	1	0	0	0	0	0	1	1	0	0	0	0	0	4	0	0	0	0	0	1	0	0	0	0	0	1	0	0	1	0	1	0	0	8	0	1	0	0	0	0	1	3	0	0	1	0	1	0	0	0	1	1	0	0	0	0	0	0	0	0	1	1	0	2	1	1	0	0	1	0	1	1	0	0	0	0	2	0	0	2	1	1	0	0	0	0	3	0	0	1	0	0	0	0	0	0	0	6	0	0	0	0	15	1	1	0	0	3	0	0	0	1	0	3	0	0	0	0	0	0	2	0	0	0	0	1	0	1	1	2	0	0	0	0	0	0	0	0	0	0	2	0	1	1	1	0	1	1	1	0	0	1	0	0	0	0	0	0	0	0	1	0	0	1	0	0	0	0	0	0	0	0	0	0	0	1	0	1	0	2	0	0	0	0	1	0	0	0	1	1	0	0	2	0	0	0	1	1	0	0	0	0	0	0	0	0	0	0	0	2	0	0	0	0	0	3	0	0	0	0	0	0	0	0	0	0	0	0	0	0	0	2	0	0	1	0	0	0	3	0	0	0	0	0	0	0	0	0	0	1	0	0	1	0	0	0	0	0	0	0	1	0	0	3	1	0	0	0	0	0	0	1	0	0	0	0	0	1	0	1	1	2	0	1	1	0	1	0	0	0	0	0	1	0	1	0	0	0	0	3	1	0	0	0	0	0	1	1	1	1	0	0	0	0	0	0	0	0	1	1	0	0	0	1	0	0	0	0	0	0	0	0	0	1	0	2	0	0	1	0	1	0	0	1	0	5	3	0	1	0	0	0	1	0	1	1	0	0	0	1	1	0	1	0	0	0	1	0	2	0	0	0	0	1	0	0	0	8	0	0	0	1	0	0	0	0	2	0	0	1	0	0	0	2	0	2	0	0	0	0	0	1	0	1	0	1	0	1	0	1	0	0	0	0	0	0	0	0	0	0	0	0	0	1	0	1	1	1	0	0	1	0	0	0	0	2	0	0	0	1	0	0	1	0	1	0	0	0	0	0	0	0	1	0	0	1	0	0	1	1	0	1	0	0	3	0	0	0	1	0	0	0	0	0	0	0	0	0	1	0	0	0	0	0	2	1	0	0	0	0	0	1	0	5	0	0	0	0	0	1	0	2	0	0	0	0	0	0	0	0	0	0	0	2	0	0	1	1	2	0	0	4	1	0	0	0	0	0	1	0	2	1	0	1	1	1	0	0	0	0	0	0	0	1	0	0	1	0	0	0	1	0	0	0	1	1	0	1	1	2	0	0	0	1	2	0	0	2	2	1	0	1	0	0	0	0	1	0	0	2	0	2	0	1	0	1	1	0	0	0	0	0	1	0	0	0	0	0	0	1	0	2	0	1	0	0	0	2	0	0	0	2	1	3	0	0	0	1	2	0	2	0	0	0	1	0	0	0	1	0	0	0	0	2	0	0	0	1	0	0	1	0	0	0	0	0	1	0	0	0	0	0	0	0	0	0	0	1	1	0	1	0	0	0	0	0	1	0	2	0	1	0	0	0	0	0	4	0	0	0	0	0	0	0	0	0	0	0	1	0	0	0	2	3	0	2	1	0	1	0	0	0	1	0	0	0	0	4	0	0	2	0	0	2	0	0	1	0	0	0	2	0	0	0	0	0	3	1	0	0	3	0	0	9	0	0	0	0	0	0	1	0	0	1	0	1	0	0	0	1	0	0	0	0	0	1	0	0	0	0	0	0	0	1	0	3	0	1	1	0	0	2	1	0	0	0	1	1	0	0	1	0	3	0	0	1	0	0	0	0	1	1	0	0	0	0	1	1	0	0	0	1	3	0	2	0	0	0	0	0	0	0	0	0	0	0	0	0	1	0	0	1	1	1	0	2	0	0	0	0	2	0	0	0	1	1	0	2	0	0	0	0	0	0	0	1	0	0	0	1	1	0	0	0	0	1	1	1	0	0	1	0	0	2	2	1	2	0	0	0	1	1	1	1	0	0	0	0	0	0	1	0	0	1	0	0	1	0	0	0	0	0	1	2	0	0	0	0	0	1	0	0	0	0	0	0	0	0	0	0	1	0	0	2	0	0	0	0	0	0	1	0	1	0	0	1	1	0	0	0	2	1	0	0	0	0	0	0	0	0	0	0	0	0	0	1	0	0	0	0	0	0	0	0	0	0	0	0	1	0	0	0	1	0	0	0	0	0	0	0	0	0	0	1	0	0	0	0	0	1	0	0	1	0	0	1	0	0	1	0	0	1	0	2	0	0	1	0	0	2	1	0	2	0	0	0	0	0	0	1	0	0	0	0	8	0	0	0	0	0	0	1	1	0	0	0	0	0	0	0	0	0	0	1	0	0	0	1	0	0	0	0	0	0	0	0	0	0	0	1	0	1	0	0	0	0	0	0	0	0	1	1	1	0	0	1	0	0	0	1	3	2	1	0	0	0	0	0	1	0	0	1	1	0	0	1	0	0	0	0	1	0	0	0	2	0	0	0	0	1	0	0	0	0	0	0	0	0	1	0	0	3	0	1	0	0	5	0	1	1	0	1	1	0	0	0	0	0	1	0	1	0	0	0	1	0	0	0	1	0	0	0	0	0	0	0	0	0	0	0	0	0	0	1	0	2	6	1	0	0	0	1	0	0	2	0	0	1	0	0	0	0	1	0	2	0	0	3	1	3	1	1	0	0	0	1	2	0	0	4	0	0	0	0	0	0	1	1	0	0	0	0	0	1	1	0	0	0	2	1	0	0	0	0	0	2	0	1	0	0	1	1	0	0	1	0	0	0	1	0	0	0	0	1	0	0	1	0	0	1	0	1	0	0	0	1	0	0	0	0	0	1	1	0	0	0	0	1	0	0	0	1	1	0	1	1	0	0	1	0	2	0	0	1	0	0	0	0	0	1	0	0	0	1	0	0	3	1	0	1	1	1	1	0	0	0	1	0	0	2	1	0	0	1	1	0	2	0	0	6	0	0	0	2	0	1	0	1	0	0	4	1	0	0	0	0	0	0	0	0	0	0	0	0	0	1	1	0	0	1	2	1	0	0	1	0	1	0	0	1	0	0	0	1	0	0	1	1	1	0	0	1	1	0	1	0	0	0	0	0	0	0	0	0	0	1	0	0	0	0	0	0	0	0	1	1	0	0	0	0	5	4	0	0	0	2	0	0	0	1	0	0	0	0	0	0	0	0	0	0	0	0	0	0	5	0	0	0	2	1	0	0	0	0	1	0	0	0	3	0	1	1	0	0	0	1	1	1	0	0	0	1	0	1	0	0	0	0	0	0	0	0	0	1	1	0	1	0	0	0	0	1	0	0	0	0	0	1	2	0	1	1	0	0	1	0	0	0	0	2	0	0	0	0	0	3	1	5	0	2	3	0	0	0	1	0	1	1	0	0	0	2	0	0	0	0	1	2	1	6	0	1	0	0	0	1	0	9	4	0	2	0	0	0	0	0	0	0	0	0	1	1	0	0	3	2	1	0	1	0	0	0	1	0	1	0	0	0	1	0	0	1	0	2	0	0	0	4	0	0	1	0	0	0	0	0	1	1	0	0	0	0	1	0	0	5	2	0	0	1	0	0	1	1	0	0	1	1	0	0	1	0	0	0	0	0	0	0	0	0	3	0	1	0	1	0	0	0	0	0	0	1	0	0	0	0	0	0	3	0	0	0	0	0	0	0	0	0	1	0	0	0	0	0	1	0	1	1	0	0	1	1	0	0	1	0	0	1	0	0	0	1	0	0	0	1	0	2	0	0	0	1	0	1	0	0	0	0	0	0	0	0	0	0	1	0	0	3	0	0	0	0	1	0	0	3	0	0	0	1	0	1	0	1	0	0	0	1	0	0	0	0	1	0	0	0	0	1	0	0	0	0	0	0	0	0	1	1	0	0	0	0	0	0	0	0	0	0	0	0	0	0	1	2	1	1	0	0	0	0	0	0	0	0	0	0	1	0	1	1	0	1	0	0	0	0	0	0	1	0	0	1	1	0	2	0	0	0	0	0	0	0	1	0	1	0	0	1	0	0	0	0	0	0	1	0	0	0	0	0	11	2	1	0	0	0	0	0	0	0	1	0	0	0	0	0	0	0	0	0	1	1	2	0	1	1	1	1	0	0	2	0	0	0	0	0	1	0	1	1	0	1	2	0	0	0	0	0	0	0	0	1	2	0	0	1	0	1	1	0	0	0	0	3	0	2	1	0	1	0	0	0	1	1	0	0	0	0	0	1	1	0	0	0	2	0	1	0	1	1	0	0	0	1	0	2	0	1	0	1	0	0	0	1	3	0	1	0	0	0	0	2	0	0	0	2	0	14	0	0	0	1	0	1	0	1	0	1	1	0	0	0	0	0	0	0	0	1	0	0	0	0	1	1	1	1	0	0	0	1	0	0	0	0	0	0	0	0	0	0	0	0	1	0	1	2	0	0	0	0	0	0	1	0	1	4	0	0	1	0	1	0	0	1	0	1	1	0	0	1	0	0	2	0	0	0	1	0	1	2	2	0	0	2	0	0	0	0	0	1	1	0	0	0	0	0	0	0	0	0	0	0	1	0	0	0	1	1	1	0	1	2	0	0	0	0	0	1	0	3	1	0	1	0	0	0	0	0	0	0	2	0	0	0	1	1	1	4	4	0	1	0	0	0	0	0	0	0	1	0	3	0	0	0	0	0	0	2	0	1	0	0	0	0	1	0	0	0	0	4	0	1	2	0	1	0	0	0	0	0	0	0	0	0	1	1	1	0	0	0	1	0	1	0	1	0	0	0	0	0	0	2	0	0	0	0	0	0	0	0	0	0	0	0	0	0	0	0	1	2	1	0	0	0	1	1	0	0	0	0	0	2	0	0	1	0	1	1	0	0	1	0	0	0	0	0	0	0	0	0	0	1	0	0	0	0	0	0	0	0	0	0	0	0	3	2	0	2	0	0	0	0	0	0	0	0	0	0	0	0	0	0	0	0	0	0	0	2	0	0	0	0	0	1	0	0	0	0	1	0	0	0	0	0	0	5	0	0	0	0	0	0	1	0	1	4	0	1	1	0	0	0	0	1	0	0	2	0	1	0	0	0	0	0	0	0	0	0	0	1	1	0	1	0	0	0	0	0	0	0	0	0	0	1	0	0	0	0	0	1	1	0	0	0	0	0	1	1	0	0	1	0	0	2	0	1	0	0	0	0	0	0	0	0	0	0	2	1	0	0	0	0	0	0	0	0	1	0	0	0	0	1	0	0	3	1	0	0	0	0	2	0	0	1	0	0	0	0	0	0	0	0	1	0	0	0	0	0	0	0	0	0	0	1	0	0	0	0	0	1	0	0	0	1	0	0	0	1	0	3	1	0	1	0	0	0	0	1	0	1	2	1	1	0	0	0	0	0	1	2	0	1	0	0	0	0	0	1	2	0	0	1	0	0	1	0	3	0	0	0	0	0	0	0	0	0	1	0	0	0	0	1	0	0	0	1	0	0	0	0	1	0	0	0	0	0	0	0	0	0	1	0	1	0	1	2	0	1	1	0	0	0	0	0	0	0	0	0	0	0	0	0	0	0	0	1	0	0	0	0	5	0	1	0	0	0	2	1	0	0	0	0	0	1	0	0	0	3	0	1	0	2	0	0	1	0	0	0	0	1	0	1	1	0	0	0	0	1	0	0	1	1	1	0	0	1	1	1	0	4	0	1	0	1	0	0	0	1	0	0	0	0	0	2	1	0	0	0	1	1	0	1	0	0	0	0	1	0	0	0	0	0	0	0	0	1	0	0	0	0	0	1	2	1	0	0	0	0	0	1	1	0	0	0	2	0	1	1	0	0	0	0	0	0	0	0	1	1	0	0	1	0	0	0	1	3	0	0	0	0	0	0	0	0	1	3	1	1	0	0	1	1	0	0	0	0	0	0	0	0	0	1	0	0	1	0	0	0	1	0	0	0	0	0	0	0	0	2	0	0	0	2	0	2	0	0	0	1	1	0	1	1	0	0	0	0	1	0	0	0	0	1	0	0	0	1	0	0	0	3	1	0	0	0	0	1	0	0	1	0	0	1	0	0	2	0	0	0	1	1	0	0	0	0	0	0	1	0	0	0	1	0	2	0	0	0	1	1	0	0	0	1	0	1	0	0	0	1	0	0	0	0	1	0	2	3	0	0	0	0	0	0	0	0	0	0	0	1	1	0	3	0	4	0	0	0	0	0	1	0	0	4	0	0	1	0	0	0	1	0	0	1	0	1	0	0	0	0	0	0	0	0	1	3	0	0	0	2	0	0	0	0	0	0	0	0	0	0	0	0	0	1	0	0	0	0	1	2	0	0	0	0	1	0	0	0	1	1	0	0	1	2	2	0	1	1	0	1	0	0	1	0	0	0	0	0	1	1	0	0	9	0	0	1	0	0	1	0	0	0	0	0	0	0	0	0	0	0	0	0	2	0	1	0	1	0	0	0	0	0	0	0	0	0	0	0	6	0	0	3	0	1	2	0	2	1	0	0	0	0	0	1	0	1	0	0	0	2	0	0	1	0	0	1	0	0	1	0	0	0	0	0	0	0	0	1	0	1	0	0	0	0	0	0	6	0	2	0	0	1	1	0	2	0	0	1	0	0	1	0	1	2	0	1	0	0	1	0	6	0	0	0	1	0	0	0	0	0	1	1	1	0	0	0	0	0	0	0	0	0	0	0	1	1	0	0	0	0	0	6	0	0	0	0	0	0	0	0	0	1	1	0	2	0	1	0	0	0	1	0	0	0	2	0	0	0	0	0	1	0	0	0	0	0	0	0	0	0	0	0	0	2	0	1	0	1	0	4	2	0	0	0	0	0	1	0	1	2	2	0	0	1	0	0	0	0	0	0	0	0	0	1	0	0	0	2	1	0	0	1	1	1	0	0	1	0	0	0	0	0	1	0	0	0	0	0	0	0	0	0	0	1	0	0	0	0	0	0	0	0	1	0	0	0	0	1	0	0	0	0	1	0	1	2	2	1	0	6	1	0	1	0	0	0	0	0	0	0	2	0	3	0	0	2	0	0	0	0	0	0	1	0	0	0	0	0	1	0	0	0	0	1	0	1	2	0	0	0	0	0	0	0	0	0	0	0	0	0	0	0	0	0	2	1	0	0	1	3	0	0	0	3	0	0	0	0	3	0	0	0	0	0	0	1	0	0	0	0	6	0	1	0	0	3	0	0	0	0	2	1	0	0	1	0	0	0	5	0	0	1	0	0	0	1	0	1	0	0	0	0	0	0	3	3	0	0	0	0	0	0	2	1	0	0	1	0	0	0	0	2	4	0	0	0	0	0	0	0	2	0	0	0	0	0	0	0	0	0	0	0	0	1	0	0	0	0	0	0	1	0	1	0	0	1	0	0	0	3	0	0	1	1	1	0	0	3	0	0	0	0	2	0	0	0	2	0	0	0	1	0	1	0	1	0	0	2	0	0	0	1	0	1	0	1	0	0	0	0	1	0	0	1	0	0	0	0	0	0	1	0	2	0	0	1	0	0	1	0	0	0	0	0	0	0	0	0	0	0	0	0	1	0	0	0	1	4	3	0	1	0	1	1	2	4	1	1	0	1	0	1	1	1	1	1	0	1	0	0	1	1	0	0	0	0	0	1	0	0	0	0	0	1	0	0	0	0	0	1	1	6	2	0	0	0	0	0	0	1	1	0	0	0	0	0	3	0	0	1	3	0	4	0	0	0	3	1	0	1	0	0	1	0	3	0	0	1	1	0	0	1	0	3	4	4	1	1	0	0	0	0	0	0	0	0	2	0	0	1	0	0	0	0	0	0	0	0	0	0	0	0	0	0	0	1	0	0	0	1	1	1	0	0	0	0	0	0	0	0	0	0	0	0	1	0	0	2	0	0	0	0	1	0	0	0	0	0	0	1	1	0	1	0	1	0	0	0	0	0	0	3	2	0	0	0	1	0	2	0	0	0	0	0	1	0	0	0	1	0	0	0	1	0	0	2	4	0	1	0	0	1	1	0	1	0	1	0	0	0	0	0	1	1	0	2	0	1	0	1	2	0	0	0	0	0	3	0	0	0	0	0	0	0	0	0	3	0	0	0	1	0	1	0	0	0	0	1	0	0	0	0	1	0	0	0	3	0	5	0	0	2	0	0	0	0	0	0	3	1	0	0	1	1	1	0	0	0	0	0	0	0	0	0	0	0	1	0	0	0	3	0	0	0	0	0	1	0	0	0	1	0	0	0	0	2	0	1	0	2	1	0	0	0	0	0	3	1	0	0	1	0	0	1	3	0	0	0	1	0	0	0	0	0	0	0	0	0	0	0	1	0	2	0	0	0	1	0	1	0	0	0	0	0	0	1	0	0	0	0	0	0	3	0	1	0	1	0	0	0	0	0	0	0	0	0	0	0	0	0	1	0	0	0	0	2	1	0	1	0	0	1	0	1	1	0	2	0	0	1	0	0	0	0	0	1	0	0	2	0	1	1	1	0	0	0	0	3	0	1	0	4	1	2	0	1	1	0	0	1	0	0	0	0	0	0	1	2	0	0	0	1	3	0	0	0	0	0	0	0	0	0	0	0	0	0	0	1	0	0	1	0	0	1	0	0	0	0	0	0	2	0	3	0	1	0	0	0	0	2	0	0	0	0	1	0	0	0	1	1	0	1	0	1	0	0	0	2	0	2	1	0	1	0	1	0	0	0	0	0	0	0	0	0	0	0	0	1	0	0	0	0	0	0	0	0	0	2	1	0	1	1	0	0	0	1	0	0	1	0	2	0	0	0	0	0	0	1	1	1	1	0	1	0	1	2	1	0	0	0	0	0	0	0	0	0	0	0	0	0	1	0	2	0	0	0	0	0	1	0	1	0	0	0	0	0	0	0	0	0	0	0	1	0	1	0	2	1	1	0	3	0	0	0	0	0	0	0	3	0	0	0	0	0	1	0	0	0	0	1	0	1	0	0	0	0	2	2	0	0	1	0	2	1	0	0	0	0	3	0	0	0	1	1	0	2	0	0	0	1	0	0	0	0	0	0	0	1	0	0	4	0	1	0	1	0	1	0	0	1	3	0	2	0	1	0	0	0	0	1	0	1	1	0	0	1	0	0	1	0	1	1	0	0	0	0	0	0	2	0	1	0	1	0	0	3	0	0	0	1	0	0	0	0	2	1	0	0	0	0	0	0	0	0	0	0	0	0	0	1	0	1	0	0	0	1	0	0	0	1	2	0	2	1	0	0	0	0	0	0	0	0	0	2	0	4	0	0	0	0	0	1	0	0	0	0	0	1	1	1	0	0	1	0	0	1	0	0	1	0	0	0	0	3	1	0	1	0	0	0	0	0	0	0	4	2	0	0	0	0	0	0	0	0	1	0	1	0	1	0	0	0	0	2	0	0	0	1	0	0	0	0	1	0	2	0	0	1	0	0	0	0	0	0	0	0	0	2	0	1	0	0	0	1	0	0	0	0	0	0	0	0	0	0	0	0	1	0	0	0	1	0	0	0	1	1	2	1	0	0	0	0	1	0	1	0	0	0	3	0	0	0	1	0	0	0	0	1	0	0	0	2	1	0	0	0	0	2	0	0	1	0	0	0	1	0	0	0	4	3	1	0	1	0	1	0	0	0	1	1	0	0	4	0	0	0	0	0	1	1	1	0	0	0	1	0	0	1	0	1	0	3	1	1	0	1	0	0	0	0	0	0	0	0	0	3	0	0	0	1	0	1	0	1	0	0	0	0	0	0	0	0	0	0	0	0	0	0	0	0	0	0	1	0	2	0	0	0	0	0	0	2	0	1	0	1	0	0	0	1	0	0	0	0	1	0	0	0	0	0	2	0	0	0	0	0	0	1	0	0	0	0	1	0	0	0	1	0	0	0	0	0	1	0	1	0	0	0	0	1	0	0	0	0	0	1	1	0	0	0	1	0	0	0	0	0	0	0	0	0	0	0	0	0	0	0	1	1	0	0	1	0	1	5	0	0	0	1	0	1	0	0	1	2	0	2	0	0	1	1	0	0	0	0	0	0	0	0	0	0	0	1	0	0	0	0	1	0	1	0	0	1	0	0	0	1	0	0	0	0	0	0	0	1	0	0	0	0	0	0	0	0	0	1	0	0	0	1	4	0	0	0	0	0	0	6	0	0	0	0	0	0	0	0	0	1	0	2	1	0	0	0	0	0	0	0	1	1	0	2	0	1	0	0	0	5	0	1	0	0	0	0	0	0	0	0	0	0	1	1	0	0	0	1	0	0	0	0	1	1	1	0	0	0	2	0	0	0	0	0	0	0	1	0	0	0	0	0	0	0	0	2	1	2	1	1	0	4	0	0	0	1	1	1	0	0	0	0	0	1	0	0	0	1	1	0	0	0	0	0	0	2	0	0	0	0	0	0	1	1	0	0	2	0	0	0	0	0	1	1	0	1	3	0	0	1	0	0	1	0	0	0	0	0	2	0	0	0	0	0	1	0	0	0	0	1	0	2	0	0	0	0	1	4	1	1	0	1	0	1	0	0	0	0	0	0	0	0	0	1	0	0	2	0	0	0	2	1	0	0	0	1	0	1	0	0	0	0	0	0	2	0	0	0	0	0	0	0	0	0	1	0	1	1	0	0	0	0	0	0	1	0	0	2	0	0	0	0	2	0	3	0	0	0	0	0	0	0	4	0	1	0	0	0	0	1	0	2	0	0	1	1	0	0	0	0	0	0	1	0	0	1	0	0	0	0	1	2	1	1	0	0	0	2	1	0	1	0	1	1	1	0	0	0	3	0	0	0	0	0	0	2	0	0	0	0	0	1	1	1	0	1	0	0	0	0	0	1	6	3	0	0	0	0	0	1	1	0	0	0	5	0	0	0	0	0	2	0	0	1	0	0	0	0	0	1	0	0	0	0	1	0	0	0	0	0	0	0	2	0	0	0	1	0	0	2	1	0	0	0	0	0	0	1	0	0	1	0	0	0	0	3	0	3	1	4	0	0	4	0	0	0	0	0	0	0	1	0	0	0	1	0	0	2	0	1	0	0	0	0	0	0	0	0	0	1	0	0	1	0	0	0	0	2	0	1	0	0	1	2	2	0	1	1	1	0	0	0	1	0	0	0	1	0	0	0	0	0	2	0	0	0	0	1	0	0	1	1	0	1	0	0	0	0	0	0	1	0	1	0	1	0	0	1	3	0	0	0	0	1	0	1	0	1	0	0	0	0	0	1	1	0	0	1	0	0	0	0	1	0	0	0	0	0	1	0	2	0	0	0	1	0	1	0	0	0	2	0	0	1	1	1	0	1	0	1	0	1	0	3	0	0	0	1	0	1	0	3	0	0	2	0	1	1	0	1	0	2	2	0	0	0	0	0	0	1	5	0	0	1	1	0	0	0	0	1	3	0	0	1	0	0	0	0	0	1	0	2	0	0	1	0	0	0	0	2	2	1	0	1	0	0	1	1	0	0	0	0	0	1	0	0	1	2	0	0	2	0	0	0	1	0	0	1	1	0	2	0	1	0	2	0	0	2	0	2	1	5	0	1	0	1	3	0	0	0	1	1	0	0	1	0	0	1	1	0	0	0	1	0	0	0	0	0	0	1	1	0	0	0	0	0	19	0	0	1	0	0	1	1	0	0	0	0	0	0	1	0	0	1	0	0	0	0	1	0	0	0	0	0	0	0	0	0	0	0	0	1	0	0	0	2	0	1	1	1	1	0	0	0	1	1	0	0	1	0	1	0	1	0	7	0	0	0	0	0	0	0	0	0	0	0	0	0	1	0	0	0	0	0	0	0	0	0	0	0	0	0	4	0	2	2	0	0	0	0	0	0	1	0	0	0	0	1	0	0	0	dal82_C8	dal82	C8	YPD	CTCGTCACATGGATGG
2831_YPD	6	5	0	0	5	2	1	0	0	0	2	0	1	0	1	1	0	0	1	0	0	1	0	0	1	0	0	0	0	0	0	0	1	0	1	0	0	9	2	0	2	0	1	1	0	0	0	0	1	0	1	1	0	1	0	0	1	1	1	0	0	0	0	0	0	0	2	0	0	0	0	0	0	0	1	2	3	0	1	2	0	0	0	0	0	0	0	0	2	0	1	0	1	0	1	0	0	1	0	1	0	0	0	2	0	0	1	0	0	0	0	0	0	0	0	1	2	1	2	0	0	1	2	1	0	0	0	1	1	0	1	0	1	0	1	2	1	1	1	0	0	1	2	2	0	1	1	1	0	1	0	0	0	0	0	1	0	3	0	0	0	0	3	0	0	0	0	0	0	1	0	1	0	0	2	1	1	0	6	0	1	0	0	0	0	0	0	3	0	0	2	1	0	2	2	0	0	0	1	0	0	3	0	0	0	1	0	0	0	0	2	1	0	0	0	2	2	0	3	0	3	0	1	0	1	0	3	1	0	0	1	19	0	1	0	0	4	0	1	0	0	0	4	0	2	0	0	0	0	0	0	1	0	0	0	0	0	0	0	0	1	0	2	0	0	2	0	0	1	0	0	3	2	0	1	2	0	0	0	0	1	0	0	0	1	0	0	0	1	1	1	0	0	0	1	2	1	0	0	0	1	0	1	0	0	1	0	0	1	2	0	1	0	1	1	0	0	0	0	0	0	1	0	0	1	1	0	0	1	0	0	0	0	0	0	0	0	0	2	2	0	0	0	0	4	0	0	1	0	0	0	0	0	0	0	1	0	1	3	0	2	4	0	0	0	0	2	0	0	1	0	0	1	3	0	3	0	1	0	0	0	0	0	0	0	0	1	0	0	0	0	1	2	1	0	0	1	0	0	1	1	0	0	1	0	0	0	1	1	0	0	0	0	0	0	0	1	0	1	1	1	0	1	0	0	2	0	0	1	0	1	0	2	0	1	2	1	0	0	1	2	0	0	0	0	0	0	1	2	0	0	0	1	0	2	1	1	0	0	0	1	0	0	1	2	1	1	0	1	1	1	0	0	0	3	2	0	1	1	1	0	0	1	1	0	2	0	0	2	4	1	0	0	1	0	1	0	1	0	2	2	0	0	1	0	0	7	0	0	0	0	0	0	0	0	4	0	0	0	1	1	0	1	1	1	0	1	1	0	0	0	0	1	0	1	1	0	1	0	2	0	1	0	1	0	0	1	0	0	0	0	0	0	0	0	1	0	0	0	0	0	0	0	1	1	1	0	0	1	0	0	1	0	1	0	0	1	0	1	1	1	1	0	0	1	1	0	0	0	1	0	1	1	1	2	0	0	1	0	1	0	1	0	0	0	0	0	1	0	0	0	2	0	0	1	0	0	2	1	0	0	0	2	2	1	0	0	0	0	0	1	2	0	0	0	1	0	0	0	5	0	0	1	0	1	2	0	3	4	0	1	0	0	2	0	0	0	0	1	1	2	0	0	4	0	0	0	0	0	0	0	0	0	1	0	0	0	0	1	1	0	0	3	0	0	0	4	1	4	0	1	0	3	1	5	0	0	0	1	4	0	0	0	1	1	1	2	0	0	0	1	0	1	0	0	0	0	0	0	1	1	0	1	1	0	1	0	0	0	0	0	1	0	0	0	0	0	0	1	0	1	0	1	0	0	0	1	1	0	0	1	1	1	0	1	1	0	0	1	2	0	0	0	0	0	0	0	0	1	2	0	0	1	0	0	2	3	2	0	0	0	0	0	0	0	2	1	0	0	0	0	0	0	0	0	1	0	0	0	1	0	1	1	1	0	6	1	0	0	0	0	1	3	0	0	1	1	0	1	0	0	2	4	2	2	0	1	0	2	0	0	2	0	0	0	0	6	1	0	1	4	1	0	0	2	0	0	1	1	4	0	0	0	1	0	4	2	0	0	0	1	0	15	2	0	1	0	2	0	0	1	0	1	1	0	0	0	1	0	0	0	0	1	6	1	1	2	0	0	0	0	0	1	0	0	1	0	0	0	0	1	0	1	1	0	0	0	0	0	1	0	1	1	0	0	1	0	0	1	0	0	0	1	3	0	1	0	5	0	1	0	4	0	2	0	0	0	1	2	2	0	0	1	0	1	0	1	2	4	0	1	1	0	1	1	0	0	0	0	1	0	0	0	2	1	0	0	0	1	3	0	1	2	0	1	0	0	0	1	1	0	1	1	1	1	1	2	0	0	1	0	0	2	4	3	4	0	0	0	1	0	3	2	0	1	0	0	0	0	0	0	0	1	0	0	0	0	0	0	0	0	1	4	1	3	0	0	0	1	1	1	1	0	1	0	0	0	0	2	4	0	0	0	0	1	0	0	1	0	0	0	0	0	1	2	0	0	1	2	1	0	0	0	1	1	0	0	0	0	0	1	1	0	0	0	0	0	0	0	0	1	1	0	0	2	0	0	0	0	0	0	0	1	0	0	1	0	2	1	0	0	0	0	0	1	1	3	1	0	0	0	0	0	0	1	0	0	0	0	0	0	0	4	0	2	0	0	0	1	1	0	2	0	0	1	1	0	0	1	0	0	1	3	7	0	2	0	1	0	0	0	1	0	0	2	1	1	0	0	0	0	0	1	0	0	0	0	0	0	0	0	0	2	0	1	0	0	0	1	0	2	0	1	1	0	0	0	0	0	1	1	0	0	0	1	0	1	2	0	0	2	2	0	0	1	1	0	0	0	0	0	0	1	0	0	0	0	0	0	1	0	1	0	0	0	1	0	1	1	0	3	0	0	0	0	0	0	1	0	2	2	2	0	2	0	2	1	0	0	1	0	0	0	0	0	0	0	0	0	0	1	0	0	2	0	1	0	4	0	1	1	1	0	0	2	0	0	1	1	0	0	0	1	0	0	6	1	0	1	3	1	1	0	0	0	1	0	2	2	0	1	0	1	2	0	1	1	0	14	2	1	0	0	0	1	1	0	0	2	0	1	0	0	1	2	0	3	1	0	0	0	0	6	0	1	0	0	0	0	0	0	2	0	0	1	0	0	1	0	0	0	0	0	1	1	0	0	1	1	0	0	0	0	0	0	2	0	0	1	1	1	0	0	0	2	0	0	0	1	0	2	1	1	0	0	1	2	0	0	0	1	0	1	1	0	0	0	2	0	1	3	0	1	1	0	0	1	0	0	2	1	1	1	0	0	1	0	0	0	3	4	0	1	0	0	1	1	0	0	0	0	0	2	0	1	0	1	2	5	0	0	0	2	1	0	0	0	1	1	5	3	0	0	0	1	0	0	0	1	0	0	0	0	0	0	1	0	0	0	0	3	0	0	0	1	0	1	1	2	0	0	1	1	0	2	0	2	1	5	0	0	0	0	1	0	1	0	1	1	0	1	1	0	0	0	0	0	1	0	2	1	0	1	1	0	1	0	2	0	6	3	0	0	0	0	0	1	0	0	0	0	0	0	0	0	1	1	0	1	0	0	0	2	14	1	0	0	1	0	1	0	2	2	4	0	0	0	0	0	0	2	0	0	0	3	1	4	0	0	0	0	0	0	0	0	0	1	0	1	0	0	0	0	0	0	0	0	0	1	0	0	0	0	0	0	1	0	2	0	1	0	0	0	1	0	0	0	0	0	0	0	0	0	0	3	0	2	0	2	2	0	0	1	0	1	0	0	1	1	1	0	0	0	1	1	1	0	0	4	0	1	0	1	1	0	1	7	0	0	0	1	0	0	0	0	0	0	0	0	2	0	2	0	1	0	1	0	1	0	0	0	1	0	0	0	1	1	0	0	1	1	1	4	0	0	1	13	0	1	0	0	0	0	3	0	0	0	0	1	0	0	0	1	0	3	3	0	0	1	0	2	0	0	0	0	0	0	1	0	1	0	0	2	1	1	0	0	0	1	2	0	2	0	1	0	0	0	0	0	1	1	0	1	0	0	0	1	2	0	2	0	1	0	0	0	0	0	0	0	0	0	1	0	0	1	0	0	0	0	1	2	2	0	0	0	0	2	0	0	0	1	2	0	0	2	0	1	0	0	1	0	0	0	0	0	0	0	0	0	0	1	0	2	0	3	2	2	0	0	0	0	0	2	0	1	1	3	0	3	1	2	1	0	0	0	0	0	1	0	0	0	1	0	1	1	1	1	0	0	0	0	1	0	0	0	1	0	0	1	0	1	0	0	0	1	0	0	0	0	1	0	1	5	0	3	0	1	0	0	0	0	0	0	0	2	0	0	1	1	0	0	0	2	0	0	2	1	0	0	0	1	4	0	0	1	0	4	0	1	0	1	2	0	1	0	0	3	1	0	1	0	1	0	1	0	0	0	0	0	9	1	0	0	1	0	0	0	0	0	1	1	0	0	0	0	0	0	0	0	0	5	3	0	0	0	0	0	0	0	1	0	0	0	0	1	0	0	1	0	0	0	2	0	0	0	0	0	0	0	0	0	1	0	0	0	0	0	1	0	1	0	0	3	0	0	0	1	2	0	0	0	0	1	0	0	1	0	1	0	0	0	0	1	0	1	0	1	1	2	1	0	0	1	1	2	0	0	1	1	0	1	1	1	4	0	1	0	3	0	2	0	0	0	0	2	0	26	1	0	0	2	1	1	0	0	1	0	1	0	0	0	0	0	2	1	0	1	1	4	0	0	0	0	0	0	0	1	1	0	0	1	0	0	1	0	2	0	0	0	0	2	1	0	1	2	2	0	0	1	0	1	0	0	0	13	1	2	0	0	3	1	0	0	0	0	2	0	1	2	0	0	1	0	0	0	0	3	1	0	4	1	1	1	0	0	2	1	2	1	0	0	0	1	0	0	1	0	1	0	1	0	2	0	0	0	0	2	0	0	1	2	0	0	0	0	1	2	1	1	2	0	0	0	0	0	0	0	1	0	0	0	0	0	1	1	0	8	1	0	1	0	0	1	0	0	0	0	5	0	1	2	0	0	1	0	1	2	0	0	1	0	0	0	0	0	0	0	0	1	0	1	3	1	1	0	0	1	1	0	0	0	1	2	1	1	0	1	1	0	1	1	1	0	0	2	0	0	0	0	1	0	2	0	1	1	1	0	1	0	0	1	0	0	1	0	0	2	0	0	2	1	0	4	1	1	1	0	0	0	0	0	0	0	0	0	0	0	1	0	0	1	0	1	0	2	0	2	0	0	0	0	1	0	0	0	0	0	0	0	0	0	1	1	2	1	0	0	0	0	0	3	0	0	0	0	0	0	0	0	0	1	0	1	0	0	0	0	2	0	1	1	0	0	1	2	0	0	0	0	0	0	2	0	0	4	0	0	0	0	1	0	1	0	0	1	1	0	0	2	1	0	1	2	0	0	5	1	2	1	0	2	0	0	1	0	0	1	1	0	0	0	1	0	0	0	1	1	0	0	0	1	1	0	0	1	0	0	1	0	1	0	1	0	0	1	1	2	1	0	1	0	0	1	0	0	0	1	0	1	0	1	2	0	2	1	2	0	0	1	2	1	0	1	0	1	0	0	0	2	0	0	0	0	4	0	0	1	0	2	0	0	1	0	0	0	0	0	0	2	0	0	1	0	0	1	0	2	0	1	0	1	0	1	1	0	1	0	0	0	0	3	0	2	0	0	0	1	4	1	2	0	0	0	0	3	0	0	2	0	1	1	0	0	1	1	1	1	2	0	0	3	1	0	0	1	0	0	5	0	0	0	0	0	1	0	5	0	0	0	1	1	1	0	0	3	1	0	0	0	1	2	0	0	0	0	1	1	0	0	0	0	0	1	0	0	1	0	0	0	0	1	0	0	2	0	0	3	0	0	0	1	1	2	0	0	0	1	1	0	0	1	0	0	0	1	0	0	0	0	3	0	0	0	0	0	0	0	0	0	1	0	0	1	0	0	0	4	0	0	1	0	0	0	0	0	0	1	0	1	0	2	1	1	0	0	0	1	2	0	1	2	2	2	1	0	0	0	0	1	0	0	0	0	0	1	0	0	0	1	0	1	1	0	0	0	0	0	0	1	2	2	0	0	1	1	1	0	1	0	0	0	0	1	0	1	1	0	0	0	0	3	0	0	0	0	0	1	0	1	1	0	0	0	3	1	0	1	0	0	0	1	0	0	1	0	3	2	0	0	0	1	0	1	0	0	1	0	0	0	0	0	0	1	0	4	0	0	0	1	1	1	0	1	0	1	0	0	0	0	1	0	0	1	0	0	0	0	1	0	0	0	0	0	0	1	0	1	1	2	1	4	0	2	0	0	0	0	1	0	1	0	0	1	0	2	0	1	1	0	0	1	0	0	0	0	1	0	0	2	0	0	2	0	0	0	0	0	1	0	1	0	0	1	0	0	0	0	3	2	1	0	0	0	0	1	1	0	0	0	3	0	0	0	0	0	0	0	0	0	2	1	1	0	0	2	2	0	0	0	0	1	0	0	2	1	0	1	0	3	0	0	1	1	0	0	0	2	0	0	3	0	3	0	2	0	1	0	1	0	0	0	0	0	0	0	0	1	2	0	0	2	1	0	0	1	0	0	0	1	0	0	0	1	0	0	0	0	0	1	0	0	0	0	0	0	0	0	2	0	0	0	0	0	0	0	1	0	2	0	0	0	0	1	0	0	1	0	1	0	2	1	0	0	2	0	2	0	0	1	0	0	0	0	3	0	2	0	2	1	16	0	0	0	0	0	0	2	1	1	0	0	0	1	1	0	0	1	0	0	0	2	1	0	2	0	1	0	1	0	0	0	4	0	0	0	7	0	0	1	1	2	0	1	0	0	0	0	1	0	0	0	0	1	0	0	0	0	0	0	1	0	0	0	0	0	0	0	0	0	0	0	1	0	0	0	0	0	2	0	1	0	4	0	9	1	2	0	0	1	0	0	3	1	0	1	0	1	1	0	1	1	0	0	0	0	2	1	7	1	0	1	1	1	2	1	1	0	2	0	0	0	0	1	0	0	2	1	0	1	2	0	2	1	3	0	1	0	0	13	0	0	0	1	0	0	1	0	0	1	0	0	0	0	1	0	1	0	2	0	0	1	0	0	0	0	0	0	0	0	1	0	0	0	1	2	0	0	0	0	0	1	0	4	1	0	0	7	1	1	0	0	0	0	0	0	0	2	0	1	0	0	0	0	0	0	0	2	1	0	0	2	1	0	2	1	0	0	0	1	0	0	0	1	0	0	0	0	0	0	0	0	0	0	0	0	1	0	0	3	0	0	0	0	0	0	0	0	1	1	0	0	1	0	0	0	0	0	0	1	1	0	0	1	0	0	0	6	0	0	0	0	0	0	0	0	0	0	0	0	7	0	1	1	0	2	0	1	1	0	1	0	0	0	1	1	0	1	0	0	0	1	0	0	0	1	1	0	0	0	0	0	0	1	0	2	1	0	1	0	0	1	1	1	0	0	0	0	1	0	0	2	0	0	0	1	12	0	0	0	2	0	0	0	0	0	0	0	6	1	3	0	2	2	0	0	3	1	0	1	0	1	0	1	0	0	6	0	0	1	0	0	0	0	0	1	1	0	0	2	1	0	0	1	0	0	0	1	0	2	0	1	0	0	0	0	1	0	0	1	8	1	1	0	1	0	0	0	1	0	0	0	0	0	0	0	1	0	0	1	0	1	0	0	0	2	0	0	0	0	0	0	0	4	1	0	1	3	0	5	0	0	0	0	0	2	0	0	0	1	4	0	0	1	1	0	0	3	0	0	1	1	0	0	0	0	1	1	0	0	0	1	1	2	2	0	0	0	0	1	0	0	0	0	0	0	1	0	0	0	0	0	0	0	1	1	0	0	0	0	4	2	0	0	1	2	0	0	0	0	1	0	0	0	2	9	2	0	0	0	0	1	0	4	1	1	1	0	0	0	0	1	0	0	1	0	0	0	1	0	0	0	0	0	1	1	0	1	1	1	0	0	2	1	1	1	1	3	2	8	7	0	1	0	0	0	1	1	0	0	1	0	1	1	0	0	0	0	2	0	6	0	1	2	2	0	0	0	3	0	3	0	0	0	0	0	2	0	1	0	0	5	5	0	0	2	0	1	0	0	0	0	1	0	2	0	2	1	1	0	0	0	2	1	0	0	1	0	0	2	1	4	0	0	2	0	1	0	0	2	0	0	2	1	0	0	0	0	0	0	0	1	3	0	1	2	0	0	1	0	0	0	1	0	0	0	0	0	1	0	1	0	1	0	0	0	0	1	0	1	2	0	1	0	0	1	1	1	0	0	0	0	0	1	0	0	0	1	0	0	1	0	0	0	6	0	0	0	0	0	0	1	0	0	4	0	0	0	0	0	2	1	0	0	1	0	1	1	1	1	0	0	0	0	5	0	1	0	1	0	0	0	0	0	4	0	0	0	1	0	0	0	1	0	2	0	0	0	0	0	0	2	1	0	1	1	3	0	0	1	1	0	1	1	0	0	2	0	0	1	2	0	0	0	1	0	0	0	0	0	1	1	0	1	1	0	0	0	4	1	0	0	0	1	0	1	0	0	0	1	1	0	1	1	0	4	0	0	7	0	0	0	0	1	0	0	2	0	2	0	0	1	0	0	0	1	0	1	0	2	0	1	0	0	0	0	0	0	1	0	1	0	0	1	1	0	1	0	0	0	0	0	2	0	0	1	1	1	0	1	1	0	0	0	2	0	1	0	0	0	0	1	0	1	1	0	0	0	0	0	0	1	0	0	1	0	0	0	2	1	0	0	1	0	0	0	1	1	1	0	0	0	0	0	2	0	2	1	0	1	0	0	0	2	1	1	0	0	0	1	3	2	0	0	0	0	0	0	0	0	1	0	0	0	1	0	0	0	0	1	2	0	4	0	0	1	0	0	3	1	0	0	1	0	0	0	0	0	0	0	0	0	0	2	0	0	1	0	2	0	4	0	0	0	0	0	2	0	0	0	2	0	0	0	2	1	0	1	1	1	0	0	0	0	0	4	0	3	0	1	3	0	1	1	0	0	1	1	0	0	0	0	0	1	0	1	0	0	0	0	0	1	0	0	1	0	0	0	0	0	0	0	1	0	0	1	0	3	0	0	0	2	1	0	1	0	1	1	1	0	0	0	1	0	1	0	0	0	0	2	0	0	0	0	0	0	0	0	3	0	0	0	1	0	0	0	1	0	1	0	0	0	0	0	0	0	1	2	0	4	1	0	0	0	1	0	0	0	6	1	1	0	2	0	0	2	2	0	2	1	0	0	2	0	0	1	1	5	0	0	0	0	0	0	2	1	0	1	0	1	0	0	0	0	0	0	4	2	0	1	1	0	0	0	0	0	0	2	2	0	0	0	0	0	0	3	0	0	6	0	1	1	0	0	0	2	0	1	2	0	4	1	1	0	1	0	1	0	0	0	1	0	1	0	0	0	1	0	0	0	1	0	0	0	0	0	2	1	1	0	2	0	0	9	0	0	0	0	3	0	1	0	0	1	1	1	0	0	0	0	0	1	0	0	0	3	1	0	0	1	1	1	1	0	0	0	1	0	0	0	1	0	1	0	0	1	0	0	1	1	0	1	0	2	0	0	0	0	0	1	0	2	0	2	1	0	1	0	0	1	2	1	0	2	0	0	0	0	1	0	0	2	1	0	0	0	1	0	2	0	1	0	0	8	0	0	1	0	0	0	1	1	0	0	1	1	1	0	0	0	3	0	1	0	0	1	0	0	0	0	0	0	2	0	0	0	1	2	1	0	0	1	1	0	0	0	1	1	0	0	0	0	0	2	1	1	0	3	0	0	1	0	0	0	0	0	0	0	1	0	0	0	1	1	2	1	0	0	0	2	2	0	0	1	0	0	2	2	0	0	1	0	0	0	0	0	0	0	1	0	0	0	0	0	0	1	0	0	0	0	0	0	0	0	0	0	1	1	0	0	0	0	0	0	0	0	0	0	0	0	5	0	0	1	0	0	1	1	0	0	0	0	0	0	1	1	0	0	1	3	1	1	0	0	1	0	0	2	0	0	0	0	0	0	0	0	0	0	0	0	1	1	0	1	0	0	0	0	0	0	1	0	2	0	0	0	2	0	0	0	1	1	1	0	0	0	0	0	0	0	1	0	0	0	0	1	1	2	0	1	4	0	1	1	0	1	1	2	1	0	0	0	0	0	0	0	1	0	0	0	0	0	0	1	5	1	0	0	0	0	4	0	1	1	1	1	0	0	1	0	0	1	2	0	0	0	0	0	1	2	0	1	0	0	1	0	0	0	0	0	1	1	0	1	0	0	0	0	0	0	0	5	0	0	1	0	0	0	1	0	0	1	0	1	1	2	1	2	0	1	0	0	0	0	0	0	0	0	2	1	0	0	0	0	0	0	1	1	0	2	3	0	2	0	1	0	1	0	0	1	0	0	0	0	0	5	1	0	0	0	0	1	0	1	1	1	0	0	0	0	1	0	0	3	0	1	0	0	0	1	1	0	0	0	0	1	1	0	1	1	0	2	0	0	1	0	1	1	1	1	0	0	0	2	1	2	0	0	1	0	1	0	0	0	0	0	1	0	0	0	0	0	0	0	0	0	0	0	0	0	0	0	2	0	0	1	0	0	0	0	0	0	1	0	0	0	1	0	0	0	0	0	0	2	1	1	1	2	0	1	0	0	0	0	0	1	0	1	0	1	0	0	3	0	1	1	0	1	0	2	0	0	1	0	0	1	1	1	0	0	1	0	1	1	2	0	0	1	1	1	2	1	0	1	0	0	0	0	0	2	0	0	1	0	0	0	1	1	0	0	0	0	1	1	0	0	0	0	0	0	1	2	0	2	0	0	0	2	0	1	0	1	1	1	0	1	0	1	1	0	4	0	0	0	2	0	0	0	0	2	1	0	1	0	0	0	0	0	0	0	1	2	0	1	0	0	2	2	3	1	1	0	0	1	1	1	0	1	0	0	0	1	0	1	0	0	0	0	4	1	0	1	0	0	0	0	0	0	0	0	0	1	0	1	0	0	1	0	0	0	1	1	3	0	0	0	0	2	1	0	1	0	1	1	1	1	0	0	0	1	0	1	0	0	0	0	0	1	0	3	1	0	1	0	1	0	0	0	0	0	0	0	1	1	2	0	2	1	0	0	1	6	1	1	0	1	11	5	0	0	1	0	1	1	0	0	0	0	3	0	0	0	1	1	4	0	3	0	1	0	0	0	1	1	0	1	1	0	1	1	0	0	0	1	0	0	3	1	0	1	0	0	0	1	1	0	0	0	0	0	1	0	0	0	1	2	0	0	0	0	0	0	0	1	1	0	2	1	0	0	0	0	0	0	2	0	0	0	2	0	0	4	3	0	0	1	1	0	0	0	0	2	11	0	3	1	1	0	0	1	1	0	1	1	0	1	2	2	1	0	1	2	0	1	0	0	0	3	0	0	0	0	0	0	0	0	0	0	0	0	0	3	0	0	1	2	1	0	1	0	0	2	0	0	0	0	0	0	1	1	0	0	4	1	1	0	0	1	1	1	0	0	0	0	1	1	0	0	0	0	1	0	0	0	0	0	4	1	1	0	0	0	5	0	1	2	0	1	0	0	2	0	0	0	0	0	0	1	0	1	0	0	2	1	0	0	0	0	0	0	0	1	0	1	1	2	0	0	5	1	0	0	0	0	0	1	4	0	0	2	1	1	0	0	2	0	0	2	0	0	1	0	0	0	4	1	1	0	1	0	2	1	0	0	1	4	1	0	0	0	0	0	0	2	0	0	2	1	0	0	1	2	1	1	0	0	0	0	0	1	1	0	0	0	0	1	2	0	0	0	1	0	0	1	1	0	3	0	1	1	0	0	0	5	4	2	0	1	0	0	1	2	0	0	1	1	0	4	0	0	0	0	0	0	0	0	0	2	0	0	0	1	0	0	0	0	1	0	0	0	34	0	0	1	0	0	0	0	0	1	0	0	1	0	0	1	0	1	0	0	0	0	2	1	0	0	1	1	0	2	0	0	0	0	0	0	0	1	0	0	0	0	0	0	1	0	0	1	1	0	1	1	0	0	2	2	1	1	6	0	0	0	1	0	1	0	2	2	0	0	1	3	1	1	0	0	2	1	0	0	0	0	0	0	0	0	2	0	1	2	0	0	3	2	0	0	1	1	0	0	0	0	0	0	0	dal81_A7	dal81	A7	YPD	CTAAGACCAATAGAGT
2832_YPD	2	2	0	0	3	0	1	0	0	0	1	1	1	0	2	0	0	1	0	0	0	0	0	1	0	0	0	0	1	0	0	0	0	0	2	0	0	7	0	1	0	1	0	0	0	2	1	0	0	0	1	1	0	0	1	0	0	0	0	0	1	0	0	0	0	0	1	0	0	0	0	0	0	0	0	1	2	2	0	2	1	0	0	0	0	0	0	0	1	0	0	0	0	0	1	0	0	1	1	2	1	1	0	5	0	0	0	0	0	1	0	0	0	0	1	0	2	0	2	0	1	0	1	1	0	1	0	2	0	1	0	0	0	0	0	3	0	0	0	0	0	0	5	1	2	1	0	0	0	0	0	0	0	0	1	1	0	3	0	0	0	0	7	0	1	1	0	0	0	0	0	0	0	0	0	1	0	0	3	0	0	0	0	0	0	0	1	0	0	1	0	0	1	0	0	0	0	0	0	0	1	1	0	2	0	0	0	0	0	0	2	2	0	0	0	2	1	1	0	0	0	0	0	0	0	0	1	0	0	0	1	13	0	0	0	0	2	1	1	0	0	1	2	0	2	0	0	1	0	2	1	0	0	0	0	0	0	0	0	2	1	0	1	0	1	1	0	0	0	2	0	0	1	0	0	1	0	0	0	2	0	0	0	0	0	2	0	1	0	0	0	0	0	0	0	0	0	0	0	0	2	0	1	0	1	1	0	0	0	1	0	0	0	1	0	0	0	1	0	1	0	0	1	1	0	0	0	0	0	0	0	0	0	0	1	0	0	0	1	0	0	0	0	0	1	0	0	0	0	0	1	1	0	2	1	0	0	1	0	1	0	0	0	0	0	0	0	1	0	0	1	0	0	1	0	0	0	0	0	0	0	0	0	0	0	1	0	0	0	0	0	0	0	1	0	0	0	0	1	1	0	0	1	0	0	1	1	1	0	0	0	0	1	0	0	0	0	1	0	2	0	2	0	0	0	0	0	0	2	0	1	0	1	0	0	1	1	0	0	1	0	2	0	1	0	0	0	0	1	0	2	0	1	0	0	0	0	0	0	0	0	0	1	0	1	0	0	1	1	0	0	0	0	0	6	1	0	1	0	0	0	0	0	0	0	0	1	0	2	0	1	0	0	0	0	0	1	0	0	0	0	0	1	1	2	0	9	0	0	1	0	0	0	0	0	4	1	0	2	1	0	0	2	0	2	0	0	0	0	0	0	0	0	0	0	0	1	0	0	0	0	1	0	0	0	0	0	0	0	0	2	1	2	0	0	0	0	0	0	0	0	0	0	0	0	0	0	0	0	0	0	0	1	0	0	0	0	1	0	0	1	0	0	0	0	0	0	0	0	2	0	1	0	1	1	0	0	0	0	0	0	1	0	0	0	0	0	0	0	0	0	0	0	0	0	1	0	0	0	0	0	0	1	0	0	0	1	0	1	0	0	1	0	1	0	1	0	0	0	4	0	0	2	1	0	0	0	4	0	0	3	0	0	1	0	0	0	0	0	0	1	0	0	0	0	0	0	0	0	0	0	1	0	0	0	2	0	0	2	0	0	0	1	0	0	0	1	0	1	0	1	2	1	1	3	0	0	0	0	3	1	0	0	1	1	0	1	0	1	0	2	1	1	0	0	0	1	0	0	0	0	0	1	0	0	1	0	0	0	0	2	1	0	0	0	0	0	0	1	0	0	0	0	0	0	0	0	2	0	0	1	0	0	0	0	1	0	0	1	0	0	0	2	0	0	1	1	0	0	1	0	0	1	1	0	0	0	0	0	0	0	0	1	0	0	1	0	0	0	0	0	0	0	1	0	0	0	1	0	0	1	0	0	1	1	2	0	0	0	0	0	0	2	0	0	0	0	0	0	0	2	1	1	1	1	0	2	1	1	0	0	1	0	0	0	1	6	0	0	2	3	1	0	0	0	0	0	0	1	2	0	0	1	0	0	1	0	0	0	0	0	0	10	0	0	1	0	0	1	0	1	0	1	0	1	0	0	0	0	0	0	0	0	0	0	1	0	0	0	0	0	0	0	1	0	0	1	0	0	1	2	0	1	0	0	0	0	0	0	3	0	1	0	0	0	1	0	0	0	0	1	0	0	0	0	0	0	3	0	1	0	9	0	0	0	0	0	1	0	1	0	0	0	0	0	0	1	0	1	0	0	1	0	0	3	0	0	0	0	0	0	0	0	0	1	1	1	0	0	1	0	0	0	1	0	0	1	0	0	0	0	0	0	0	0	0	0	1	0	0	0	0	0	2	4	3	0	0	0	2	1	1	1	1	0	0	1	0	0	0	0	0	1	1	1	1	0	2	0	0	0	0	0	0	2	0	0	0	0	0	0	0	0	0	0	1	0	0	2	3	0	0	0	0	0	0	0	0	0	0	0	0	0	2	1	1	0	0	1	4	0	1	0	0	0	0	0	1	0	0	0	0	1	0	0	0	0	0	0	1	0	0	0	0	1	1	0	0	0	0	2	0	2	0	0	0	0	0	0	1	0	0	1	1	1	0	0	0	0	0	0	1	0	0	1	0	1	1	0	0	1	1	0	0	0	0	0	0	0	0	0	0	1	1	0	0	0	1	2	0	3	0	6	5	1	0	0	0	0	0	0	0	0	0	0	0	0	0	0	0	1	0	0	0	0	0	0	1	0	0	0	1	0	1	1	1	0	0	0	0	0	0	0	1	0	0	0	0	0	0	0	0	0	0	1	0	0	1	1	1	0	1	1	0	1	0	0	0	1	0	0	0	0	0	0	0	0	0	0	0	0	0	0	1	0	0	1	1	0	0	1	1	0	0	0	0	0	3	0	2	2	0	0	3	0	2	0	0	0	1	0	0	0	0	0	0	0	0	0	2	0	0	0	1	0	0	0	1	0	1	0	0	0	0	0	0	0	0	0	2	0	0	0	1	1	5	0	0	2	0	0	0	0	1	0	0	1	0	0	0	0	0	1	0	0	0	2	0	7	1	3	1	0	1	1	0	0	0	0	1	0	0	0	0	0	1	1	0	1	0	1	0	1	1	0	1	0	0	0	0	0	0	0	0	0	1	0	0	1	0	0	0	0	0	0	0	2	0	1	1	0	0	0	0	0	0	2	0	2	0	0	0	0	0	0	0	0	0	0	0	0	0	0	1	0	0	2	1	0	0	0	1	0	0	0	1	0	2	0	0	0	0	2	0	0	0	1	0	0	1	0	0	3	0	0	2	2	1	0	1	3	0	1	0	1	0	0	0	1	1	0	0	1	0	2	0	0	0	5	1	0	0	0	0	0	0	0	1	1	1	4	0	0	0	0	0	0	0	0	0	1	0	0	2	0	1	0	0	0	1	0	0	0	0	0	0	4	0	0	0	0	0	0	0	0	1	0	0	0	0	1	0	0	0	0	0	0	0	1	0	0	1	2	1	0	0	0	4	1	0	0	0	0	1	0	1	0	0	0	3	0	0	0	0	1	0	0	0	0	0	0	0	1	0	0	2	1	1	0	0	0	0	0	9	1	0	0	1	0	0	0	0	0	1	0	0	1	1	0	0	1	1	0	1	0	2	2	0	2	0	0	0	0	0	0	1	0	0	0	0	0	3	0	0	0	0	0	1	1	0	0	0	1	0	0	0	0	0	0	0	1	1	1	0	1	0	0	0	0	0	0	1	1	0	4	0	4	0	0	3	0	0	1	0	1	1	0	0	0	1	0	0	0	2	2	0	0	1	3	0	1	0	0	0	0	0	5	1	0	0	2	0	0	0	0	0	0	0	0	0	0	0	0	1	0	0	0	1	2	0	0	0	1	0	1	0	0	0	0	0	0	1	1	0	0	0	3	0	0	0	4	0	0	0	0	0	1	0	0	0	0	0	1	0	1	0	1	0	1	0	0	0	0	0	0	1	0	1	0	0	0	1	0	0	1	1	0	1	0	3	0	1	0	0	0	0	0	2	0	0	1	0	2	0	0	1	0	3	0	2	1	0	0	0	0	0	1	0	0	1	0	1	0	0	0	0	0	0	1	1	0	0	0	1	0	0	0	1	0	0	0	0	0	0	0	1	1	0	0	0	0	1	0	0	0	0	0	1	0	0	0	0	0	1	1	0	1	0	0	0	0	1	2	0	0	0	0	2	4	0	0	0	0	0	0	0	0	0	0	0	0	0	0	0	0	0	0	0	0	0	0	0	0	1	1	3	0	0	0	0	1	1	1	1	0	0	0	0	0	0	0	1	1	0	3	0	1	0	0	0	0	0	0	0	1	0	0	1	0	1	0	0	1	0	1	0	0	0	0	0	0	2	0	1	0	0	2	1	2	0	0	0	1	0	0	0	1	1	2	0	0	0	1	0	0	0	0	0	0	9	2	0	0	0	0	1	0	1	0	0	0	1	0	0	2	1	0	0	0	0	3	1	0	1	1	0	0	0	1	0	0	0	0	0	0	0	1	0	2	0	1	0	0	0	0	1	1	1	1	0	0	3	1	0	0	0	1	2	0	0	0	0	2	0	0	0	0	1	4	0	0	1	1	0	0	0	0	3	0	0	0	0	0	3	0	0	0	2	1	0	0	0	0	0	0	0	0	0	0	0	0	0	0	1	0	0	1	2	0	0	1	0	0	0	1	1	19	1	0	0	0	0	0	0	0	1	0	1	1	0	0	0	0	1	0	0	0	0	2	0	0	0	2	0	0	0	0	0	0	0	1	0	0	0	0	5	0	0	0	0	0	2	0	0	3	0	0	1	0	0	2	1	0	1	11	0	1	0	0	2	0	0	0	1	1	1	0	1	0	0	0	0	0	0	0	0	2	0	1	1	0	0	2	0	0	2	1	0	0	0	0	0	0	0	0	0	0	1	0	0	0	0	0	0	0	1	1	0	0	0	1	0	0	0	0	0	0	0	3	1	0	1	0	0	0	0	0	0	0	1	0	0	0	1	0	0	7	2	1	2	0	0	0	0	0	1	0	0	0	0	2	0	0	0	1	1	4	0	0	0	0	0	0	0	0	0	0	0	1	0	0	1	0	0	0	0	1	0	0	0	0	1	1	0	0	0	0	0	0	0	0	0	0	1	1	1	1	0	0	3	0	2	0	0	0	0	0	1	0	0	0	0	0	0	0	1	0	1	0	0	1	0	1	0	1	1	0	0	0	0	1	0	0	1	1	0	1	0	0	0	1	1	0	1	0	0	0	0	0	0	0	0	0	1	0	0	0	0	0	0	1	0	1	2	0	0	0	2	1	0	2	0	0	2	2	1	0	0	0	0	0	0	1	0	0	1	1	0	0	1	0	0	0	0	1	0	0	1	0	0	0	1	0	1	1	0	0	0	1	1	0	0	0	0	0	0	0	0	0	0	0	0	1	0	1	2	0	1	2	0	0	0	0	0	2	0	0	0	1	0	0	0	0	2	0	1	0	0	0	0	0	0	1	0	0	0	0	0	3	0	0	0	1	0	1	0	0	1	0	1	0	1	0	0	0	0	1	0	1	0	1	0	0	0	2	2	0	0	0	4	0	0	1	0	1	1	0	0	1	0	0	0	1	1	1	0	1	0	1	0	0	2	0	0	0	0	0	0	0	0	0	0	0	0	0	0	0	0	0	0	2	0	1	1	0	0	0	0	1	0	0	0	0	0	0	0	0	0	3	1	0	0	1	0	1	1	3	0	1	2	1	0	0	0	1	0	0	1	0	0	1	1	0	0	0	0	0	0	0	0	0	0	0	1	0	2	2	0	0	1	0	0	0	0	0	0	0	0	0	1	0	0	0	0	2	0	0	0	0	0	0	1	0	0	0	0	0	0	0	1	1	0	0	0	0	0	0	0	0	0	0	0	0	1	1	0	1	1	0	0	0	0	0	0	0	1	1	0	0	2	0	1	0	0	0	0	1	0	0	1	1	0	1	0	0	0	3	0	1	0	0	0	1	0	0	0	0	0	1	0	1	1	2	0	0	0	1	0	1	0	2	0	0	1	1	0	0	0	2	1	1	0	0	0	0	1	0	1	1	1	0	0	1	1	0	0	0	0	0	0	0	0	0	1	0	0	0	1	1	0	0	0	0	0	0	0	0	1	0	0	0	0	0	1	1	1	0	0	0	0	0	0	0	2	1	0	1	0	0	0	0	0	1	1	0	0	5	1	0	0	2	0	3	0	3	1	0	1	1	0	0	1	1	0	0	0	0	1	1	0	0	1	1	3	0	1	0	0	0	1	0	0	0	0	0	0	0	0	0	0	0	0	0	0	0	0	1	1	0	1	7	0	2	0	1	0	0	0	1	0	0	0	1	0	1	0	0	1	1	0	1	0	0	0	1	0	1	1	1	0	0	1	0	0	0	0	0	0	0	0	0	0	0	0	0	0	0	0	2	0	0	0	0	1	1	0	0	0	1	2	1	1	0	0	0	0	1	1	0	0	0	1	1	0	4	1	0	0	0	0	0	0	0	5	1	0	0	0	3	1	0	0	0	0	0	0	1	0	1	4	0	5	1	1	0	0	0	2	1	0	1	0	0	0	0	0	0	1	0	0	1	0	1	0	0	0	0	0	0	0	1	0	0	1	0	0	0	0	1	1	0	2	0	0	0	0	0	1	2	0	0	0	0	1	0	0	1	1	0	1	0	0	1	1	1	0	0	0	0	0	0	0	0	0	1	0	0	0	0	0	0	0	0	0	0	0	0	0	0	10	0	1	0	2	0	0	2	3	0	0	0	0	0	0	1	1	0	0	0	2	0	0	0	2	0	0	0	0	1	1	0	1	1	0	0	3	1	0	1	1	0	0	0	0	0	0	2	0	1	0	1	0	3	0	1	1	0	0	0	0	0	0	1	1	0	0	1	1	0	0	0	0	1	2	1	0	0	1	0	3	0	6	3	7	0	0	1	0	0	0	0	1	0	0	0	0	0	1	1	0	0	0	0	0	0	3	1	3	0	0	1	1	3	0	0	1	1	1	0	3	0	0	0	0	0	1	1	0	1	0	1	2	0	0	0	1	1	0	8	0	0	0	0	0	0	0	0	0	0	0	0	1	0	2	0	0	0	0	0	3	0	1	0	0	1	0	0	1	0	0	0	0	0	1	0	0	0	0	0	0	3	0	0	0	0	0	2	0	0	0	0	0	0	0	1	0	1	0	0	0	0	0	0	0	0	1	0	1	2	0	0	1	1	0	0	0	0	0	1	0	0	1	0	1	1	0	0	0	0	0	0	0	1	0	1	0	0	0	1	0	1	0	0	0	1	0	1	0	0	0	0	0	0	0	0	0	0	1	0	1	0	0	2	0	1	0	6	0	0	2	0	0	0	1	0	2	0	1	1	1	1	1	4	0	1	0	0	0	1	1	0	0	0	0	0	0	0	1	0	0	0	1	0	0	1	0	0	0	0	0	0	0	1	0	1	0	0	0	0	1	0	2	1	0	0	0	0	1	0	0	4	0	0	0	4	10	0	0	0	3	1	0	1	0	0	1	0	4	0	1	0	3	1	1	1	1	0	0	1	0	2	0	0	0	1	5	0	1	1	0	0	0	2	0	1	0	0	1	0	0	0	0	1	0	0	0	0	0	0	0	0	0	2	0	0	0	0	1	3	1	1	0	0	0	0	1	0	1	0	0	0	0	0	0	0	0	0	0	0	0	0	1	0	0	1	0	2	0	0	0	1	0	0	3	2	0	3	0	1	0	1	0	0	0	5	1	0	0	0	2	0	0	0	0	1	1	0	0	0	0	0	0	0	0	1	0	0	0	0	0	0	0	1	1	0	0	1	1	0	1	1	0	0	1	0	0	0	1	0	0	1	1	0	0	0	0	0	0	0	0	0	0	0	1	1	0	0	0	0	1	0	1	0	0	3	1	0	1	2	1	0	1	3	1	0	0	1	0	2	0	2	0	0	0	0	0	0	0	2	0	1	0	0	0	0	0	0	0	0	0	0	2	1	0	0	0	1	1	6	7	1	0	0	0	1	0	0	3	1	0	0	0	1	0	0	0	0	0	0	7	0	0	0	0	1	0	0	2	0	0	0	0	0	0	0	1	0	0	0	0	3	1	1	0	1	0	0	0	0	1	0	0	0	1	1	0	0	0	0	0	0	2	0	0	0	0	1	0	0	1	0	0	0	2	1	0	0	0	1	0	0	1	1	0	0	0	1	0	0	0	1	0	0	0	0	0	2	0	0	1	0	0	0	0	0	0	0	0	0	0	1	1	0	0	0	0	1	0	0	5	0	2	0	0	1	0	1	0	0	0	0	0	0	0	0	0	0	0	0	2	0	0	0	3	1	0	0	1	1	0	0	0	0	0	0	0	0	1	0	0	1	0	0	0	1	0	1	1	1	0	0	0	1	4	1	0	0	3	0	0	0	0	2	3	0	1	0	1	0	0	0	1	0	2	0	0	0	0	0	0	1	0	1	2	0	3	0	0	0	1	1	1	0	0	0	0	1	1	0	0	0	0	0	0	0	0	0	0	0	0	0	0	2	0	0	0	1	0	0	0	0	0	1	1	0	0	0	1	0	0	0	0	3	0	4	1	0	1	0	2	0	1	1	1	1	1	0	3	1	0	0	2	1	0	0	0	1	0	0	0	0	0	0	1	0	0	0	1	0	1	0	0	1	0	0	0	0	0	0	0	0	2	1	0	0	0	2	0	0	0	0	0	1	2	0	0	0	1	0	1	0	0	1	1	0	1	1	1	0	2	2	1	1	3	0	0	0	0	0	1	0	0	0	0	0	1	0	0	0	0	0	0	0	1	0	2	2	1	2	0	0	0	0	0	4	0	0	0	0	2	2	0	0	0	0	0	0	0	1	0	0	0	0	2	0	1	0	0	0	2	1	1	1	0	0	1	1	1	0	0	0	0	0	0	0	0	1	1	0	0	2	0	0	1	0	0	0	1	1	2	0	1	0	0	0	0	0	0	0	0	0	1	0	1	0	0	0	1	0	0	2	1	0	0	1	0	2	0	0	2	1	1	0	0	1	0	0	0	0	0	1	0	0	1	1	0	0	0	0	1	2	0	0	1	2	0	0	0	0	0	0	0	1	0	0	0	4	0	0	0	1	1	1	0	0	1	0	0	0	0	0	2	2	0	0	0	0	1	0	0	0	0	0	2	0	0	0	0	0	1	0	1	0	1	0	0	0	1	0	0	0	0	0	1	0	0	0	2	2	2	0	2	0	1	0	2	0	4	1	1	1	0	0	0	0	0	0	1	0	0	0	1	0	0	1	0	3	0	0	0	0	0	0	1	1	0	0	0	0	0	0	1	1	1	0	1	2	0	0	3	1	1	0	0	0	0	0	0	0	0	0	0	1	0	2	1	0	3	1	0	0	1	0	0	0	1	0	2	0	0	0	2	0	0	0	0	0	3	0	1	0	1	0	0	0	0	0	1	1	0	1	0	0	0	0	0	0	0	0	1	1	0	1	0	1	0	0	2	0	1	1	0	0	0	0	1	1	0	0	1	1	0	1	0	1	0	0	0	0	2	0	0	0	1	0	1	1	0	0	0	0	1	0	0	1	0	1	0	0	0	3	2	1	0	0	0	0	1	1	0	0	0	1	1	1	0	3	1	0	3	0	0	0	0	0	1	0	1	0	0	2	1	0	0	0	1	0	0	0	1	0	1	4	0	0	1	0	0	0	0	0	0	0	1	0	0	1	1	0	0	0	0	0	0	1	0	0	1	1	0	0	0	0	0	0	0	0	2	0	0	0	0	0	0	1	0	0	0	0	0	0	0	0	0	0	0	1	0	2	0	0	0	1	0	0	0	0	1	0	0	1	1	0	1	0	0	0	0	0	0	0	0	0	0	1	1	0	0	0	0	0	1	0	0	0	0	0	0	0	0	0	0	0	1	0	0	0	0	2	0	0	0	0	0	0	2	1	0	0	0	1	0	1	0	0	0	0	0	0	1	0	1	0	1	2	0	0	0	0	0	0	0	0	0	2	0	0	1	1	1	3	1	0	0	0	0	2	0	0	1	0	1	1	0	0	1	0	0	0	1	1	0	0	0	0	0	0	0	0	0	1	0	0	0	0	0	0	0	0	0	0	0	0	0	1	0	0	0	0	0	0	0	0	0	0	0	1	0	0	0	0	2	0	0	1	4	1	2	0	0	0	1	1	0	1	1	1	0	0	1	0	0	0	2	0	0	0	1	0	0	0	0	0	0	0	0	0	1	1	0	0	1	1	0	0	1	0	1	1	0	1	0	0	0	0	0	0	0	0	0	2	2	1	0	0	0	0	0	0	0	2	1	0	0	0	0	0	0	0	2	0	2	0	0	0	1	3	0	0	0	0	0	0	0	1	0	0	1	0	0	0	0	0	0	0	2	1	1	3	0	0	0	2	0	0	0	1	0	1	0	0	1	0	0	2	0	0	0	0	0	0	0	0	0	0	1	0	1	0	0	0	0	3	0	0	0	1	0	0	1	0	1	0	0	0	0	1	0	0	0	0	0	0	1	1	2	0	0	0	0	1	0	3	0	4	0	0	0	0	0	0	0	0	1	0	0	0	0	1	0	0	0	0	1	2	0	1	0	0	0	0	2	1	0	1	0	0	0	0	0	0	1	1	0	0	0	0	0	0	1	0	0	1	1	1	0	0	0	0	0	0	0	1	0	0	1	0	0	0	0	0	1	0	0	0	0	1	0	0	0	1	2	0	0	1	2	0	0	0	0	0	0	1	0	0	1	0	0	0	1	1	0	2	0	1	0	0	0	1	0	0	2	0	0	0	0	0	0	0	1	1	1	0	2	0	0	0	0	1	0	1	0	0	0	1	0	1	0	0	0	1	0	0	0	0	0	0	0	0	2	0	1	0	1	0	1	0	0	0	0	0	1	0	0	2	0	0	0	0	0	0	0	0	0	0	1	0	1	0	0	1	0	0	0	0	0	0	1	0	0	1	0	1	1	0	1	0	3	0	1	1	2	0	0	0	4	0	0	0	0	2	0	0	0	2	0	0	1	0	0	0	0	1	0	1	0	1	0	3	1	0	1	0	0	1	0	0	0	0	0	4	0	0	1	0	1	1	0	0	0	0	0	0	0	1	0	0	0	0	0	0	0	0	0	1	0	0	0	0	0	1	1	0	0	0	12	3	0	0	1	0	0	1	0	0	0	0	1	0	0	0	0	0	4	2	0	0	0	1	1	0	0	1	0	1	2	0	0	0	0	0	0	0	0	0	0	1	0	1	0	0	0	1	1	0	0	0	0	0	0	0	0	0	0	0	0	0	0	0	0	1	1	2	0	0	0	0	0	0	0	0	0	0	0	0	1	1	0	0	0	2	1	1	0	0	0	1	0	0	0	0	0	0	2	0	0	0	0	1	0	0	0	0	0	0	5	1	1	0	0	0	0	1	0	1	0	1	1	0	0	0	0	0	0	1	0	1	1	1	0	3	0	0	2	1	0	0	1	0	0	1	0	1	0	4	0	0	1	0	0	1	1	1	0	0	0	0	1	0	0	1	0	1	0	0	0	0	0	0	1	0	0	0	0	0	1	0	1	0	0	0	1	0	2	1	0	1	1	0	2	0	0	0	1	1	0	1	1	1	0	0	0	0	0	0	0	1	0	1	0	0	0	1	0	2	0	1	3	0	2	2	0	1	0	0	1	1	1	1	0	0	0	1	9	0	0	2	0	0	1	0	1	0	1	0	0	0	0	0	2	0	0	0	0	1	0	1	0	2	0	1	0	0	1	0	1	1	0	0	0	0	2	0	0	0	0	0	1	0	0	0	0	0	0	0	0	0	0	1	0	1	0	0	3	0	1	0	1	1	0	2	0	6	0	2	0	0	1	0	0	0	0	0	0	0	0	0	0	0	0	1	0	1	0	1	0	1	1	0	0	2	0	0	1	0	1	0	0	0	25	0	0	0	0	0	0	0	0	0	0	0	0	2	1	1	0	0	0	1	0	0	1	0	1	1	0	1	2	0	0	0	0	0	0	0	0	0	1	1	0	0	1	1	0	0	1	1	0	0	0	0	0	0	1	0	0	0	6	0	0	0	0	1	0	0	0	1	0	0	1	1	0	1	0	0	0	1	2	1	1	0	0	0	1	0	1	0	0	0	0	1	0	0	1	0	0	1	0	0	0	2	0	0	1	dal81_C7	dal81	C7	YPD	CACAGTACACGGTAGA
2833_YPD	1	2	1	0	2	1	1	0	0	1	0	0	0	1	0	1	0	0	1	0	0	1	0	0	2	0	0	0	0	0	0	0	0	0	3	0	1	8	0	0	0	1	0	0	0	0	0	1	1	0	2	11	1	1	0	0	2	1	0	0	0	0	0	0	0	0	0	0	0	0	0	0	0	0	0	1	5	1	0	0	0	0	0	0	0	0	0	0	0	0	2	1	0	2	1	3	1	1	1	0	0	0	0	6	0	0	1	0	0	0	1	0	0	0	0	2	1	1	4	1	2	0	1	0	0	0	0	1	0	0	0	0	0	0	0	2	0	0	2	0	0	0	2	4	4	0	0	0	0	1	0	0	0	0	1	1	1	6	1	0	0	1	3	0	2	0	0	1	0	0	2	1	0	0	0	0	0	0	2	0	3	2	0	0	1	0	0	1	2	0	3	2	1	0	0	0	0	0	0	0	1	2	0	0	0	0	1	0	0	0	4	0	3	1	0	3	0	1	0	0	0	0	0	0	0	1	4	0	0	1	1	13	0	1	1	0	6	1	1	0	1	0	6	0	0	0	0	0	2	0	0	0	0	0	0	0	0	0	0	0	0	1	0	0	2	0	1	0	2	0	0	3	0	0	0	2	1	0	1	3	1	0	1	0	0	0	0	0	0	1	0	2	0	0	0	0	0	0	0	0	1	1	1	0	0	0	1	0	1	0	1	0	1	1	1	1	1	0	0	0	2	2	0	0	1	1	0	1	1	1	0	0	0	0	1	0	2	0	2	4	0	0	0	1	9	0	0	1	0	0	1	2	1	0	0	0	0	0	0	0	2	0	0	0	2	0	2	2	1	1	0	0	1	6	0	2	0	0	1	0	0	0	0	0	0	1	0	0	0	1	1	0	0	0	0	1	0	0	0	1	0	1	0	0	2	0	0	2	0	0	0	0	1	0	0	0	0	0	0	0	1	0	0	0	0	3	1	0	3	0	0	0	0	0	0	5	2	0	2	0	1	2	0	0	1	0	0	0	0	0	1	0	0	0	2	1	1	0	0	0	0	0	0	1	0	0	2	1	0	2	0	0	0	1	8	3	1	2	0	0	0	1	0	1	0	0	1	0	3	2	0	1	4	0	0	1	0	1	2	1	0	0	0	1	3	2	14	0	1	0	1	1	0	0	0	2	0	0	2	2	0	0	1	0	4	0	2	1	1	0	1	0	0	0	0	0	0	1	0	0	1	0	0	0	0	0	0	0	0	0	2	0	0	0	0	1	2	0	0	0	0	0	0	0	0	0	0	1	2	0	0	5	0	0	0	0	0	0	1	0	5	0	2	0	1	1	1	0	0	1	2	0	1	1	1	3	0	1	0	1	5	0	1	0	0	0	0	0	0	0	0	0	1	0	1	0	1	0	2	0	0	0	4	2	0	0	1	0	2	0	0	0	2	1	0	1	2	0	5	2	0	0	4	0	0	0	1	2	2	1	1	2	0	2	0	0	1	0	0	2	4	0	1	0	0	0	0	0	0	0	1	0	0	1	0	0	0	0	0	0	0	1	1	0	0	1	2	0	1	0	3	1	1	2	3	2	0	0	1	5	2	0	0	2	0	0	1	0	2	1	1	1	0	1	1	0	0	0	0	0	0	0	0	1	0	1	0	0	1	0	2	1	5	0	1	0	1	0	0	1	2	0	3	0	1	1	0	4	0	0	2	0	0	1	1	0	1	0	0	0	0	0	0	0	0	0	2	0	1	1	0	1	1	0	1	1	1	0	0	0	1	0	1	0	0	1	0	3	0	1	0	1	0	0	0	1	1	1	1	0	2	1	0	0	2	7	0	2	0	0	0	0	0	0	0	0	2	0	2	1	1	1	6	0	0	2	0	0	1	0	3	0	0	0	0	1	4	0	1	0	0	0	0	0	0	0	0	2	0	1	1	0	1	0	1	1	2	0	2	2	0	0	18	0	0	0	0	0	0	0	0	0	0	0	0	0	1	1	1	1	1	1	0	3	0	1	0	0	0	1	0	0	0	0	3	1	1	0	0	1	1	0	0	1	0	1	0	0	0	2	1	2	0	0	1	0	0	1	0	1	0	0	1	0	0	0	0	3	1	0	1	4	0	2	1	1	1	0	0	0	0	0	0	0	0	0	0	7	3	0	1	0	0	0	3	0	0	1	0	1	0	0	0	0	3	0	0	0	0	0	0	0	0	0	1	0	0	1	0	2	0	0	0	1	0	3	1	2	0	1	0	0	0	4	3	2	0	0	0	2	0	2	4	0	1	0	1	0	0	1	0	0	1	0	1	0	0	0	0	1	0	0	2	2	4	1	0	1	0	0	0	1	0	0	0	1	1	0	1	1	0	1	0	0	0	1	0	0	0	1	0	0	0	1	0	1	0	1	2	3	0	0	0	0	0	0	0	0	0	0	3	1	0	0	1	0	0	0	0	0	2	1	0	0	1	1	0	0	2	0	0	1	0	1	0	0	1	0	0	1	1	0	0	1	0	0	0	1	0	0	0	0	0	1	2	0	0	0	0	0	1	0	1	0	0	0	0	0	0	0	0	0	1	0	2	0	0	1	1	1	3	1	1	11	0	1	1	0	0	1	0	3	0	2	0	1	0	1	1	0	0	0	0	1	0	0	1	0	0	0	0	1	0	1	0	0	0	1	3	1	1	0	1	1	0	0	0	0	0	0	0	0	0	0	1	0	2	2	0	0	0	2	0	0	0	0	0	0	1	1	0	1	0	0	0	0	0	0	0	0	0	0	0	0	0	1	0	1	0	0	1	3	0	1	0	0	0	1	1	0	4	1	0	4	0	6	0	1	0	0	0	0	1	0	0	0	0	1	0	0	0	1	0	0	1	0	0	1	1	2	0	0	0	0	0	0	0	0	0	2	1	1	0	0	0	11	2	1	0	0	0	0	0	0	0	0	0	0	0	0	1	0	1	2	1	0	1	0	11	0	3	0	2	0	1	1	0	0	2	0	0	0	2	1	1	0	1	0	0	0	0	0	4	0	0	0	0	0	0	0	0	1	0	0	0	0	2	2	0	0	1	0	0	2	2	2	0	0	1	0	0	0	1	0	1	3	1	0	2	0	0	0	0	1	2	1	0	0	0	0	1	0	0	0	0	0	8	1	0	0	1	0	3	1	0	0	0	6	1	1	1	2	2	1	0	1	0	0	0	0	1	0	1	2	0	8	2	0	0	1	3	0	0	0	0	1	3	1	2	0	0	0	5	0	0	0	1	2	9	3	0	0	3	0	0	0	2	2	0	3	3	0	0	0	0	0	0	1	0	1	0	0	2	7	0	0	1	0	0	0	0	0	0	0	2	0	4	0	0	1	0	0	0	2	1	1	1	0	0	1	2	0	1	0	0	0	0	0	1	0	0	0	0	0	0	0	0	5	0	0	1	0	0	1	0	0	0	0	1	9	3	0	0	0	0	0	0	0	3	0	1	0	1	0	0	0	1	0	0	0	0	0	0	13	3	0	0	1	2	0	0	1	1	0	1	0	1	1	1	0	1	0	1	0	0	2	12	0	0	0	1	0	0	1	1	0	0	0	0	0	0	2	0	0	0	0	0	2	1	1	0	0	1	0	1	2	2	0	0	1	0	0	0	0	1	0	0	0	1	0	0	0	3	0	1	1	0	0	0	2	0	0	1	2	1	0	0	0	1	0	0	0	0	0	0	0	1	1	6	0	2	0	0	0	2	0	14	5	0	2	3	1	1	0	0	0	1	0	0	0	0	0	1	1	0	1	0	3	3	0	0	1	1	1	0	0	0	0	1	2	0	0	1	0	1	2	10	1	1	0	1	0	0	2	0	0	2	0	1	0	0	0	0	0	1	1	0	0	0	1	1	0	2	1	1	1	1	0	0	1	0	0	0	0	1	0	1	2	0	5	0	3	0	0	0	1	1	0	0	1	0	0	1	2	1	2	2	2	1	1	0	0	0	2	2	0	0	0	0	0	0	0	1	0	0	1	1	0	0	1	1	0	3	0	1	1	2	0	0	0	1	2	0	0	0	1	0	1	0	0	1	0	0	0	0	2	1	1	1	0	2	0	1	2	4	1	0	0	0	0	0	1	0	0	0	1	1	0	2	3	0	1	0	0	0	0	1	0	0	0	1	0	0	0	1	0	0	0	1	0	0	0	0	0	0	1	0	0	3	0	0	0	0	0	0	0	0	0	1	0	0	0	1	0	0	0	0	0	0	0	0	0	0	0	2	0	0	3	0	1	0	0	0	1	0	0	0	1	0	0	1	4	1	1	0	0	3	1	1	0	0	2	1	1	0	1	2	0	0	0	1	0	0	0	1	1	0	0	0	14	1	0	0	0	0	2	0	1	0	0	0	0	0	0	0	0	1	0	0	0	2	3	1	1	1	2	0	2	1	2	1	0	1	0	0	0	0	0	0	1	0	1	0	0	1	1	0	1	1	0	0	1	1	0	2	0	0	2	0	2	0	0	1	0	2	1	0	1	0	0	0	1	1	1	1	0	0	1	0	0	1	0	0	1	0	2	1	3	3	0	2	0	1	0	1	1	0	0	0	0	0	0	1	5	0	0	0	5	0	1	1	0	0	1	0	0	28	2	0	1	0	2	0	0	0	0	1	0	0	0	0	0	0	2	2	1	0	0	1	0	0	1	2	0	0	0	0	0	0	1	1	0	1	1	0	3	1	1	1	1	1	4	1	5	2	0	1	0	2	0	1	0	0	2	10	1	0	0	0	1	1	0	0	1	1	0	0	1	1	2	0	0	1	1	0	2	1	0	0	6	0	1	0	0	0	3	1	1	0	0	0	0	1	1	0	0	0	0	0	0	0	2	2	0	0	1	0	1	0	1	2	0	0	1	0	1	1	0	1	3	0	0	0	2	1	0	0	0	1	3	0	0	0	1	1	1	12	4	0	0	0	1	1	0	0	0	0	4	0	1	2	0	0	0	4	1	2	1	0	1	0	0	2	1	0	1	2	0	2	0	0	2	1	0	0	0	2	0	0	0	1	3	0	0	0	0	0	2	0	0	0	0	0	1	1	0	1	0	0	3	0	0	0	0	0	0	0	0	0	2	0	0	0	0	0	1	1	0	0	2	1	0	3	1	1	1	1	0	0	1	4	0	0	0	0	0	2	0	0	1	1	1	1	0	1	0	0	1	1	0	0	0	0	1	1	1	2	0	1	1	0	0	3	1	2	0	0	1	1	0	0	1	0	2	1	0	0	1	1	0	0	0	0	1	0	0	3	1	0	0	0	0	0	0	1	1	0	1	0	0	0	0	0	0	2	0	0	0	0	0	0	0	0	0	3	1	0	0	0	1	0	0	0	0	0	6	0	0	0	0	1	2	0	0	1	0	0	0	1	0	0	0	1	0	0	0	1	0	0	0	0	0	0	0	1	0	0	0	1	3	1	0	0	0	2	1	0	1	3	0	1	2	1	0	1	1	1	0	0	0	0	1	0	0	1	3	2	0	1	6	0	2	0	1	0	0	0	0	1	1	0	0	1	4	4	0	1	0	0	0	1	1	0	0	1	1	1	1	3	0	0	0	0	0	1	0	0	0	0	0	4	0	0	0	0	1	1	0	1	1	1	0	0	0	1	0	1	1	1	0	0	0	0	0	1	0	1	0	0	0	1	0	0	0	0	0	1	0	0	0	1	0	0	1	0	0	0	7	2	0	1	0	2	1	0	4	0	0	0	0	0	1	1	0	1	0	0	0	0	1	2	0	0	0	1	0	0	0	1	1	0	0	0	3	0	1	0	0	0	0	1	1	1	1	3	0	2	4	0	0	0	0	1	1	0	0	0	1	1	1	1	0	1	1	2	0	1	0	1	4	0	1	0	0	0	0	0	0	0	1	0	0	1	0	1	1	5	0	0	1	0	1	0	0	1	0	0	0	4	0	0	0	1	0	0	0	1	0	0	1	1	0	0	0	0	0	0	0	3	1	0	0	0	0	2	2	1	0	1	0	1	1	1	0	2	0	0	0	0	1	1	0	0	3	0	0	2	0	1	0	1	0	1	2	1	0	1	0	0	0	2	0	0	0	1	1	0	0	0	0	0	1	2	3	1	1	0	1	2	0	2	1	1	1	0	4	2	1	0	1	1	1	0	1	1	0	0	0	0	1	0	0	1	0	2	2	0	0	0	0	0	0	1	3	0	0	0	0	0	0	0	0	0	1	0	0	0	0	0	2	0	0	0	0	0	0	0	0	4	2	2	0	2	0	0	1	0	0	6	0	0	2	0	0	1	0	2	0	0	0	1	0	0	1	0	0	0	0	3	1	0	1	0	0	1	0	0	0	0	0	0	1	2	0	0	0	1	0	1	1	1	0	0	1	0	3	0	0	0	5	0	1	1	0	0	1	0	0	1	0	0	1	0	0	1	2	1	0	0	0	3	0	0	6	1	0	0	0	2	0	0	0	0	1	0	0	1	0	1	6	1	9	2	0	1	1	0	3	1	0	0	1	0	0	0	4	0	3	0	0	0	1	0	0	0	0	0	0	0	0	0	0	0	1	2	0	0	0	1	0	1	1	0	0	0	1	0	1	4	0	1	0	1	0	1	0	1	0	1	1	0	1	0	1	0	0	0	1	0	1	0	2	1	3	0	0	1	0	0	1	0	0	0	1	0	4	1	0	0	20	2	0	0	3	2	0	3	0	0	0	1	0	1	1	0	0	0	0	1	1	4	0	0	2	0	0	0	0	0	0	1	0	1	0	0	8	0	1	2	0	1	1	0	0	3	0	1	0	1	1	1	1	1	0	0	0	1	0	1	3	1	0	0	0	0	0	0	2	1	2	1	1	1	1	1	0	0	3	1	7	0	1	0	12	0	1	1	0	0	0	0	1	1	1	1	1	1	0	0	0	0	1	0	0	1	1	0	7	0	1	0	1	1	0	1	0	0	0	0	2	1	0	0	0	0	1	0	0	1	0	0	1	2	1	0	1	1	0	5	0	0	0	0	0	0	3	0	0	2	1	0	0	0	0	0	1	0	5	0	2	1	3	0	0	0	0	0	0	0	0	0	0	2	0	0	0	0	0	1	0	0	0	3	3	0	1	3	1	0	0	1	0	1	0	1	0	1	0	1	0	1	0	0	0	0	0	2	0	0	0	1	0	0	0	1	1	0	0	0	2	1	0	0	0	0	0	0	2	0	0	0	0	1	0	0	0	0	0	1	0	0	0	0	0	1	0	2	0	0	0	0	0	0	0	1	0	0	1	0	1	0	1	1	0	1	0	10	0	0	3	0	0	0	0	0	0	0	4	0	4	0	0	3	0	1	0	2	0	0	1	0	0	0	0	0	0	0	0	1	0	0	0	1	0	2	0	0	0	0	0	0	0	2	0	1	0	0	1	0	0	0	1	0	0	0	0	0	0	0	0	0	0	1	0	2	13	1	0	1	7	1	2	0	0	0	0	1	4	0	3	0	1	1	0	0	0	0	0	0	1	2	1	0	0	0	7	0	0	1	1	0	0	0	0	0	1	1	0	2	2	0	0	1	0	0	1	0	1	0	0	2	0	0	0	3	0	1	1	8	6	0	0	0	0	0	0	0	2	0	0	0	1	0	0	0	0	0	0	0	0	1	0	0	0	2	0	0	0	2	0	0	1	0	6	1	0	0	0	0	0	0	0	0	0	2	2	1	1	1	2	0	0	0	1	2	1	0	1	0	2	1	0	0	0	0	0	2	0	1	2	0	0	0	0	0	0	0	0	0	2	1	0	0	1	0	0	0	3	0	0	1	0	0	0	0	0	0	1	1	0	1	0	0	1	0	0	0	0	0	1	0	1	1	2	7	1	1	1	0	1	0	1	3	0	0	0	0	0	1	0	0	1	1	0	0	0	0	2	0	1	0	0	0	1	2	1	0	0	0	0	1	1	6	0	0	0	3	2	3	3	0	1	0	0	0	0	1	1	0	0	0	0	0	0	0	0	0	2	0	10	0	0	0	1	1	0	1	2	0	1	0	0	4	0	1	1	0	0	1	0	4	5	3	0	2	0	0	1	0	1	0	0	0	0	2	3	3	1	0	1	0	1	1	0	0	0	1	0	0	0	2	0	0	0	0	0	0	1	1	0	0	0	0	1	0	1	3	0	0	1	1	5	1	0	2	0	0	1	0	0	2	0	0	1	0	1	1	1	0	1	0	0	1	0	0	0	1	2	0	4	0	0	0	0	1	5	0	0	1	0	0	1	0	0	0	0	1	2	0	4	0	0	1	4	0	0	0	1	0	0	1	1	0	0	0	0	0	0	0	2	0	2	2	1	0	0	0	2	2	0	0	0	0	0	1	0	0	0	1	0	2	0	0	6	0	0	1	4	0	0	0	0	1	4	0	0	0	0	0	1	2	1	1	2	0	2	0	0	0	1	2	4	0	0	0	0	0	1	0	0	2	0	0	0	0	2	1	1	0	1	0	1	0	0	0	0	1	0	2	0	1	1	2	2	0	1	0	2	1	0	1	2	5	1	3	0	0	2	0	2	0	1	1	0	1	1	1	4	0	1	0	8	0	0	0	1	0	0	2	0	0	1	0	0	3	1	0	3	0	0	1	1	0	2	0	3	0	0	0	0	1	1	0	0	1	0	0	0	0	2	0	1	0	0	0	1	0	0	0	1	0	0	0	0	1	0	0	1	0	0	2	0	0	2	0	0	0	0	1	2	1	0	0	0	1	1	1	1	1	0	0	0	0	1	0	6	5	0	2	0	0	0	1	0	9	1	1	0	3	0	4	1	2	2	0	0	1	0	0	0	0	0	0	1	0	0	1	0	1	3	0	1	0	0	0	0	0	1	1	0	0	0	0	2	0	0	0	0	0	1	1	0	1	0	2	3	0	1	0	2	1	1	0	0	0	1	1	0	0	1	0	0	0	1	1	2	0	0	0	0	2	0	1	1	1	2	2	0	0	1	0	1	2	1	0	0	0	0	0	0	0	0	3	0	0	2	1	0	0	0	1	0	0	0	1	0	0	0	0	0	1	1	0	0	0	3	3	1	2	0	0	0	1	0	0	1	1	1	0	1	0	1	0	0	0	1	0	0	0	2	0	1	0	0	1	0	1	2	1	0	0	0	0	0	0	0	0	0	1	0	0	0	0	1	0	0	3	0	3	0	0	1	0	0	0	0	0	3	0	1	1	1	1	0	0	1	0	3	0	0	0	1	2	1	0	0	1	0	0	0	0	0	2	2	1	0	0	0	0	0	0	0	1	1	0	1	4	1	0	3	3	0	0	1	0	1	0	0	0	0	1	1	1	0	1	1	0	4	0	0	0	4	0	0	3	0	0	2	0	1	0	1	0	0	1	0	3	2	1	2	1	0	0	1	1	0	0	0	2	1	0	0	0	0	0	1	0	0	2	0	1	2	3	0	0	0	0	2	0	1	0	1	3	0	2	1	1	0	0	0	0	1	0	0	3	1	0	0	3	3	0	2	1	0	1	2	0	3	0	0	0	0	0	0	3	1	0	0	0	1	4	0	7	0	0	0	0	0	0	0	0	0	1	0	1	0	3	1	0	0	2	0	1	1	0	0	1	0	0	0	0	2	0	0	0	0	0	0	0	1	0	4	5	0	0	0	0	0	0	0	0	0	0	3	0	0	0	0	0	0	1	1	0	0	0	0	0	0	1	1	1	3	0	2	0	0	1	1	0	0	0	0	0	0	1	0	1	0	0	1	0	0	0	1	0	1	0	0	2	0	0	0	0	0	0	0	0	1	1	0	0	1	0	0	1	0	0	1	0	0	0	0	3	0	1	5	1	0	0	0	1	0	0	1	0	0	1	1	2	1	1	0	0	0	3	2	0	1	1	0	0	0	0	1	0	1	2	1	0	0	0	1	0	0	1	0	2	0	0	0	0	0	4	0	0	1	0	0	0	0	0	0	3	1	0	0	1	0	2	3	0	0	0	0	0	0	1	0	1	0	0	0	2	0	0	0	0	0	0	1	0	0	0	0	1	0	0	2	0	1	1	0	0	0	0	1	0	1	0	0	0	0	0	0	0	0	0	1	0	1	2	0	0	0	1	0	1	0	0	3	0	0	0	0	0	0	0	4	1	0	0	2	0	0	1	0	1	0	0	0	0	0	0	5	0	2	0	1	0	1	1	0	0	0	0	1	0	0	0	0	0	1	3	0	0	0	0	1	0	0	1	0	0	0	1	1	1	0	0	0	1	0	1	1	0	0	0	0	0	1	7	1	0	1	1	1	2	0	0	0	1	0	0	0	0	1	3	1	1	2	0	0	0	0	0	0	0	1	2	0	0	0	0	0	0	0	0	1	1	0	1	0	0	0	0	0	0	0	0	3	0	2	1	0	4	2	1	0	0	0	1	2	0	0	1	2	0	1	0	0	0	0	3	0	0	0	0	0	0	1	1	0	2	0	0	0	0	0	1	0	0	0	0	1	0	0	0	1	0	0	0	0	3	0	4	0	1	1	0	0	0	1	0	1	0	0	0	0	0	0	1	1	0	0	1	1	1	0	2	0	2	1	0	0	1	2	0	0	0	0	0	0	1	1	0	2	0	0	1	1	0	0	0	3	1	0	0	0	0	1	0	2	0	0	0	0	1	0	2	0	0	2	0	0	0	0	0	1	1	2	1	2	0	0	0	1	1	0	0	2	1	2	1	1	0	3	0	0	1	3	0	2	1	0	0	0	0	1	2	1	0	0	0	0	0	0	0	0	0	1	1	0	0	0	2	1	3	0	1	0	1	0	0	0	1	0	1	0	0	0	0	2	0	1	0	1	2	0	1	5	0	0	1	1	0	0	0	0	0	0	0	0	0	1	0	0	0	0	1	0	1	0	0	0	1	3	0	2	0	0	0	0	0	0	2	1	1	1	0	1	0	0	0	0	0	0	0	1	0	0	0	1	0	0	1	3	2	0	2	0	3	0	0	0	8	0	2	0	1	1	1	1	0	0	0	2	0	0	1	1	1	1	0	3	1	0	1	0	2	1	0	0	1	0	0	0	1	1	2	0	0	3	0	1	0	0	0	1	1	2	0	1	0	1	2	1	0	1	0	0	3	0	0	0	0	11	7	0	0	0	1	0	0	0	0	0	0	0	1	0	0	0	0	5	0	2	0	0	1	2	0	1	1	0	2	0	1	1	3	0	1	1	0	0	0	1	0	0	0	0	0	0	2	0	0	0	0	0	2	0	0	0	0	2	0	0	1	0	1	2	1	1	3	0	0	3	2	0	1	0	0	2	0	0	1	0	0	0	0	0	4	4	1	0	0	0	0	1	1	0	2	6	1	0	3	1	0	0	0	1	0	0	2	3	1	1	3	0	1	0	1	0	0	1	0	0	1	4	0	0	0	0	2	1	2	0	0	0	1	0	3	1	0	1	0	2	0	0	1	0	3	0	0	0	3	2	1	1	2	1	0	2	0	0	1	0	0	0	1	2	1	1	0	0	0	0	1	0	1	0	0	0	1	2	2	0	0	0	0	0	1	2	0	2	0	0	2	0	0	0	1	0	0	2	1	0	2	1	2	0	1	1	0	1	0	1	1	0	0	1	0	0	2	0	1	1	2	11	0	1	0	0	0	0	1	0	1	1	1	2	1	1	0	2	0	0	2	1	0	1	0	0	0	1	0	1	0	0	0	0	0	0	0	1	6	0	0	1	0	1	0	2	2	2	2	1	1	0	0	2	1	0	0	1	1	0	1	0	0	0	1	1	0	1	0	0	0	1	0	2	0	2	0	0	0	0	1	0	0	1	2	0	4	2	2	0	0	1	1	0	1	0	0	1	0	0	0	0	0	0	1	0	0	0	0	0	0	0	0	0	0	0	0	2	1	1	3	1	1	33	0	0	0	0	0	0	1	0	0	0	0	0	0	1	0	0	3	2	1	0	0	0	0	0	0	1	1	0	1	0	0	0	0	0	0	0	1	0	1	0	0	1	0	0	0	1	0	3	0	1	1	0	1	0	4	1	2	6	1	0	0	1	3	0	0	3	1	0	0	0	1	0	0	0	0	1	0	0	1	0	0	1	1	0	0	0	0	0	0	1	0	0	0	0	0	2	1	1	0	0	0	1	0	0	stp1_C11	stp1	C11	YPD	TGGACGCAGTACGACG
2834_YPD	1	4	0	0	3	1	0	0	1	1	0	1	0	1	0	2	0	0	0	1	1	0	0	0	1	0	0	1	0	0	0	0	0	0	2	0	0	4	0	1	0	0	0	1	1	0	0	0	0	1	1	2	0	0	0	0	0	0	0	0	0	0	0	1	0	2	0	0	0	0	0	0	0	0	0	1	1	0	1	0	0	0	0	0	0	0	0	0	0	0	0	0	0	0	0	0	1	0	0	0	0	0	0	2	0	0	0	0	0	1	1	0	1	0	2	0	0	1	2	1	1	0	0	0	0	0	1	0	0	0	0	0	1	1	0	0	0	0	0	0	0	0	3	0	1	1	0	0	0	0	0	0	0	0	1	0	0	2	1	0	0	0	5	1	0	0	0	0	0	0	0	0	0	0	0	1	0	0	3	0	1	2	1	0	0	0	0	0	0	0	0	0	0	1	0	0	0	0	0	0	0	1	0	1	0	0	0	0	0	0	1	1	0	0	0	3	0	0	0	0	0	1	0	0	0	0	1	1	0	2	0	6	0	0	0	1	2	0	1	0	1	1	3	0	0	1	1	0	0	2	0	1	0	0	0	0	0	2	0	1	0	0	0	0	1	2	0	2	0	0	1	4	4	0	0	3	3	0	0	1	1	0	0	0	0	0	0	0	0	1	0	1	0	0	0	0	0	0	0	0	2	0	1	0	0	0	0	0	1	1	0	2	0	0	0	0	0	0	0	0	0	0	0	1	1	0	1	0	1	0	0	0	0	0	0	0	1	0	2	2	0	0	0	0	3	0	1	1	1	0	0	2	1	0	0	0	0	2	2	0	0	0	0	0	0	0	1	1	0	2	1	0	0	2	0	0	0	0	0	0	0	0	0	1	0	2	1	2	0	1	0	2	0	0	0	0	0	0	1	1	1	2	0	0	0	0	0	1	0	3	2	0	0	0	0	0	0	1	1	1	0	1	0	0	0	0	0	0	1	0	0	0	0	1	0	1	1	1	0	1	0	0	0	0	1	0	0	0	1	0	1	1	0	0	0	0	0	0	0	0	0	0	0	0	0	0	0	0	0	0	0	0	0	0	4	4	0	0	0	0	0	0	0	0	0	1	0	0	0	1	0	1	0	0	0	0	0	0	1	0	0	0	0	0	0	2	5	0	0	1	1	0	0	0	0	0	0	0	1	0	1	0	1	0	1	1	0	0	0	0	0	0	1	0	0	0	0	0	0	0	1	1	0	0	0	0	0	0	2	0	0	0	0	0	0	0	0	0	0	0	1	0	0	0	1	0	0	0	0	2	1	0	0	0	0	0	2	0	0	0	0	0	0	0	0	0	0	0	1	0	2	0	0	0	0	1	0	1	0	0	1	1	0	0	0	0	0	0	0	0	0	0	2	1	3	0	0	3	0	0	0	1	1	0	0	0	0	0	0	0	0	1	0	1	0	0	0	0	1	1	0	0	0	0	0	0	2	6	2	0	2	0	0	2	0	0	1	0	1	1	0	0	1	0	0	0	0	0	0	1	0	1	1	0	0	0	0	0	0	0	0	1	0	0	0	0	0	1	1	0	2	1	1	1	0	0	0	2	0	1	1	1	1	1	0	0	1	0	0	0	0	0	1	0	0	0	0	0	0	0	0	0	0	0	1	0	0	0	0	0	2	0	1	0	0	0	0	0	0	2	0	0	1	0	1	0	0	1	0	0	0	1	4	0	0	0	0	1	2	0	0	1	1	0	0	0	0	0	0	1	0	0	1	0	0	0	0	1	0	0	1	0	0	1	0	1	0	0	1	1	1	1	0	0	0	1	2	0	2	0	1	0	0	0	0	3	0	0	0	0	0	0	0	0	0	0	2	0	0	0	0	0	5	0	0	0	0	0	1	0	1	0	0	0	0	0	2	0	2	1	3	2	0	0	1	0	0	1	0	5	0	0	0	1	0	3	1	2	0	1	0	0	8	0	0	0	1	0	1	0	0	0	0	0	0	0	0	1	1	0	0	0	1	0	0	1	0	0	0	0	0	0	0	0	1	0	0	0	0	0	0	0	0	0	0	0	0	0	0	4	1	0	0	0	2	0	0	0	0	0	1	1	0	0	0	1	1	0	0	0	1	6	0	1	1	0	0	0	0	0	0	0	0	0	2	0	0	1	1	0	1	0	1	0	2	0	0	0	0	0	0	0	0	0	0	2	0	1	0	3	0	0	1	0	0	0	0	0	0	0	0	0	1	0	0	2	2	0	0	0	0	0	1	0	4	1	0	0	0	0	1	3	0	0	0	1	1	0	0	0	0	0	1	0	0	0	0	0	1	0	0	0	3	0	2	0	0	0	0	0	0	0	0	0	0	0	1	0	1	0	0	0	1	0	0	0	0	0	1	0	0	0	0	1	0	1	0	0	1	3	0	0	0	0	0	1	0	0	0	0	0	0	1	1	1	0	0	0	0	0	0	0	0	0	0	1	0	1	0	0	0	1	0	0	0	0	0	1	0	0	0	0	0	1	0	0	0	0	0	0	0	1	0	0	1	1	1	0	0	0	1	0	1	0	0	0	0	0	0	0	0	0	0	0	2	0	0	2	3	1	1	0	2	6	0	0	0	0	0	0	0	1	0	0	0	1	0	0	0	0	0	0	0	1	0	0	0	0	0	0	0	0	1	0	0	0	0	0	1	0	1	0	0	0	0	0	0	0	0	0	0	1	0	0	1	0	0	0	0	1	3	1	0	0	0	0	0	0	1	0	0	0	0	3	1	0	0	0	0	0	0	0	1	1	0	1	0	0	0	0	1	0	0	0	1	0	0	1	0	0	0	0	0	0	0	1	0	0	0	1	0	0	1	0	0	0	1	0	0	0	0	0	0	0	0	0	1	5	0	0	0	1	0	0	0	0	0	0	0	0	0	0	0	0	1	7	1	1	0	1	1	0	0	0	0	0	0	0	0	0	1	1	0	3	0	0	1	0	6	1	1	0	0	0	0	1	1	0	1	0	0	2	0	0	0	0	1	0	0	0	0	0	0	1	1	2	0	0	0	0	0	3	0	0	0	3	0	1	0	0	0	0	0	0	1	2	0	1	1	0	0	0	0	0	0	0	0	1	1	0	0	0	0	0	0	0	0	0	0	0	1	1	0	0	0	0	0	0	0	0	0	0	1	1	1	1	0	1	0	0	1	3	1	1	2	0	0	0	0	1	0	1	2	0	0	1	1	0	0	0	1	0	0	0	0	0	1	0	0	0	0	0	0	0	1	0	0	0	2	1	0	0	0	0	1	0	1	0	0	2	1	0	0	0	1	2	1	0	0	0	1	0	0	1	0	0	0	0	1	0	2	0	0	0	0	0	0	0	0	0	0	0	0	0	1	0	1	0	0	0	0	0	0	2	1	0	0	0	1	0	0	0	0	0	0	0	0	2	1	1	0	0	0	1	0	0	0	0	0	1	0	0	0	0	0	1	0	0	0	0	0	0	0	0	0	0	1	0	1	0	0	0	0	6	0	0	0	0	0	0	0	0	0	0	0	0	0	2	2	2	1	0	0	0	0	0	2	0	0	0	0	0	1	0	0	1	0	1	0	0	0	0	1	0	1	0	0	1	0	0	0	0	1	0	0	1	1	0	0	0	0	0	0	1	0	2	0	0	1	0	0	0	0	0	2	0	3	0	0	3	0	1	0	0	0	1	0	0	0	2	0	0	0	0	3	0	1	1	3	1	2	0	0	0	0	0	3	2	0	2	0	0	1	0	0	0	0	0	2	1	0	0	1	0	1	2	0	0	3	0	0	0	2	2	0	0	0	0	0	0	0	1	0	0	1	1	0	1	0	0	0	0	1	1	0	0	0	0	0	1	0	1	1	0	3	1	0	0	0	0	0	1	1	0	0	0	0	1	0	1	0	0	1	1	2	0	0	0	0	4	0	0	2	0	0	0	1	0	0	1	0	0	0	1	2	0	0	1	0	0	0	1	2	0	0	0	0	0	0	1	0	0	0	2	0	0	0	0	0	2	1	0	1	0	0	0	0	0	0	0	0	1	0	1	0	1	0	0	0	0	0	0	0	0	0	0	0	0	2	0	1	0	2	1	2	0	1	0	0	0	0	0	2	0	0	0	0	0	3	0	3	1	1	0	0	1	0	0	0	3	0	0	0	1	0	2	0	0	2	1	0	0	1	0	1	0	1	0	0	0	0	0	0	0	2	0	0	0	0	0	1	1	0	0	1	0	0	0	0	0	1	0	0	0	1	0	0	0	0	0	0	0	0	0	0	1	0	0	0	0	0	4	0	0	0	1	0	1	1	0	0	0	0	1	0	0	5	0	1	1	0	0	0	0	1	0	0	2	0	4	2	0	0	0	0	0	0	0	0	0	0	0	0	0	0	1	0	0	0	0	2	5	0	1	1	1	0	1	1	0	1	0	1	0	0	0	1	0	0	0	0	0	0	0	0	0	0	0	0	0	1	3	0	0	0	1	0	0	0	0	0	0	2	0	2	0	0	0	0	1	1	2	0	0	0	0	0	2	0	1	0	0	0	0	0	1	0	1	0	0	0	0	2	0	0	0	0	0	0	0	0	0	0	3	0	1	0	0	0	0	0	0	0	0	2	0	13	0	0	0	0	1	1	1	0	0	0	0	1	1	0	1	0	0	0	0	0	0	1	1	0	0	0	0	1	0	0	0	0	1	1	1	0	0	1	1	2	0	0	0	0	0	0	0	2	0	0	0	2	0	0	0	1	0	4	0	3	0	1	0	1	0	0	0	0	1	0	0	0	1	0	0	0	0	0	0	1	0	0	5	0	1	0	0	0	0	1	0	1	0	0	0	0	0	0	0	0	2	0	0	0	0	0	0	0	0	2	0	0	0	1	1	0	1	0	0	0	1	0	0	0	1	0	0	1	0	0	0	1	1	0	0	0	0	0	0	4	2	0	2	0	0	0	0	0	1	0	3	1	1	2	0	0	2	0	0	2	1	1	3	0	2	0	1	1	0	1	0	2	0	0	1	0	0	0	0	1	1	0	0	1	0	0	0	0	0	1	2	0	0	2	1	0	0	0	0	1	0	0	2	0	0	0	0	0	0	0	0	0	0	0	0	0	1	1	0	2	0	0	0	0	0	1	1	0	0	0	0	1	1	2	0	0	0	0	0	0	1	1	0	1	0	0	0	0	1	0	0	0	0	0	0	0	0	0	0	2	0	0	0	0	0	1	2	2	0	0	0	0	1	1	1	0	0	1	0	0	0	0	0	1	0	0	0	0	0	1	2	0	0	0	0	0	0	0	0	0	0	0	0	0	0	0	0	1	0	0	0	0	1	0	1	0	0	3	0	0	0	0	0	0	0	0	0	0	1	0	1	0	0	0	0	0	0	1	0	0	2	1	1	0	0	0	0	0	0	0	0	0	0	0	1	0	1	0	0	0	0	2	0	0	0	0	0	0	0	1	0	1	2	0	0	0	0	1	2	2	0	1	0	0	0	0	1	0	1	2	0	0	2	1	0	0	0	0	0	0	0	1	0	0	0	1	1	0	0	3	0	0	0	0	1	0	0	0	0	0	0	0	0	0	1	0	0	1	0	1	0	0	0	2	1	0	0	0	0	1	0	1	2	0	0	0	0	0	0	1	1	1	1	0	0	0	1	0	0	0	0	0	0	1	2	0	0	0	0	0	1	0	0	2	0	0	0	0	0	0	1	1	0	0	0	1	0	0	0	0	0	0	0	0	0	0	0	1	0	1	0	0	0	0	0	1	0	1	0	0	0	0	0	0	0	0	0	0	0	0	2	0	1	0	1	0	1	3	1	2	1	1	0	1	0	0	0	1	0	1	1	1	0	1	0	1	0	3	0	1	0	0	1	0	1	0	0	0	0	0	0	0	0	0	0	0	0	1	0	5	0	0	0	0	2	0	0	0	0	0	0	0	0	0	1	0	0	0	0	1	0	1	0	1	2	0	0	0	0	0	0	0	0	0	1	0	0	0	0	1	0	0	0	1	1	0	0	0	0	0	0	1	0	0	0	1	0	0	0	1	0	0	0	0	0	0	0	0	0	0	1	0	0	3	0	0	0	1	0	0	0	0	0	0	1	0	3	0	0	0	0	0	1	0	1	0	0	2	1	2	0	0	0	1	0	1	1	1	1	0	0	0	0	0	1	0	0	1	1	0	1	0	0	0	0	0	1	0	1	0	0	0	0	0	0	0	0	0	0	0	1	0	0	0	0	0	1	0	0	0	0	1	0	1	0	1	0	1	0	1	0	2	0	1	0	0	2	0	0	1	0	0	0	0	0	0	0	0	0	0	2	3	1	0	1	0	0	1	0	1	0	0	0	0	0	0	0	0	0	0	0	1	0	1	0	0	0	0	1	1	1	0	1	1	0	1	0	0	0	0	1	0	1	0	1	0	0	1	0	0	1	0	0	1	0	1	2	0	0	0	0	3	0	0	0	0	1	0	0	1	1	0	3	1	2	0	0	5	0	0	0	0	0	0	0	0	0	0	2	1	2	1	0	0	0	0	0	0	0	0	0	0	0	0	0	2	0	0	3	0	0	2	0	2	2	0	0	0	0	2	0	0	0	1	0	0	0	0	0	0	0	0	0	0	0	0	0	0	0	1	0	0	1	0	0	0	0	0	2	0	0	0	0	0	0	0	1	0	3	0	0	1	10	0	0	0	0	0	0	2	0	0	0	0	1	0	0	0	0	2	0	1	2	0	1	0	0	0	0	1	0	0	1	0	1	1	0	1	1	0	0	0	1	2	0	0	0	0	1	0	0	1	0	0	0	1	0	0	0	0	0	0	0	0	0	0	0	0	1	0	2	0	1	0	0	1	1	3	1	0	0	0	2	1	3	0	4	0	0	0	0	0	0	0	1	0	0	0	0	1	1	0	0	0	1	0	1	0	2	1	1	0	0	0	0	1	0	0	0	1	0	0	3	0	0	1	0	0	0	0	0	0	0	0	1	0	1	1	0	0	0	9	0	0	0	0	0	0	0	0	0	0	0	0	0	1	4	0	0	0	1	0	1	0	0	0	0	0	0	0	0	0	0	0	0	0	0	0	0	0	0	0	0	0	0	2	0	0	0	1	2	1	0	0	0	0	0	0	0	0	0	0	0	0	1	0	0	0	1	0	0	2	1	3	0	0	0	0	0	0	0	0	0	0	1	0	0	0	0	0	0	0	0	0	0	0	1	1	0	0	1	2	0	0	1	0	0	0	1	0	0	0	0	1	0	1	0	0	1	0	0	1	2	0	1	1	0	1	0	0	1	0	0	1	0	0	0	0	1	0	1	0	1	0	1	2	0	2	1	2	1	0	0	0	0	0	0	0	0	0	0	0	0	0	0	0	0	0	0	0	0	0	0	0	0	1	0	1	1	0	0	0	1	0	1	0	1	0	0	0	0	0	0	0	0	0	0	2	4	0	0	0	1	0	0	0	0	0	0	0	5	1	1	0	1	1	1	0	0	0	0	0	1	0	0	0	0	0	2	0	0	0	0	0	0	0	0	0	0	0	0	1	1	0	1	2	0	2	0	2	0	1	0	0	0	0	0	0	1	0	0	1	3	0	0	0	1	0	1	0	0	0	0	0	0	0	0	0	0	0	0	2	0	1	0	0	1	1	0	1	0	2	0	0	0	0	1	0	0	3	0	1	0	0	0	0	1	2	0	0	0	0	1	0	0	0	0	0	0	0	1	0	0	1	0	0	0	0	0	0	0	0	0	0	1	0	0	0	0	0	0	0	0	0	0	0	0	0	0	0	2	0	0	0	0	1	0	0	1	0	0	1	0	0	0	0	3	0	0	0	0	1	1	0	0	2	0	3	0	1	1	0	1	0	1	1	0	0	1	0	0	0	0	0	0	0	0	0	1	0	0	1	0	0	0	0	0	0	0	1	0	0	0	0	0	0	0	2	0	1	1	8	1	2	0	0	0	0	0	0	1	0	0	0	0	0	0	0	1	0	2	0	2	0	0	1	2	0	1	0	3	0	3	0	1	0	0	0	0	1	1	0	1	0	2	0	0	1	0	0	0	0	0	0	0	0	0	0	0	1	0	0	0	0	3	0	0	2	0	1	0	0	0	4	0	0	1	0	0	0	0	2	2	0	0	1	0	0	0	2	0	0	0	0	0	1	1	1	0	0	0	0	1	0	0	0	0	0	0	0	0	0	1	0	0	0	0	0	0	0	0	0	2	0	0	0	0	0	1	0	0	0	0	0	0	0	0	0	1	0	0	0	1	0	0	2	2	0	3	0	0	0	0	0	0	0	0	0	1	0	0	0	0	0	0	5	0	1	0	1	0	0	0	0	1	0	1	0	0	0	2	0	0	0	0	0	1	0	0	1	0	0	1	0	0	0	0	0	0	0	0	0	0	0	0	1	2	1	2	0	0	1	0	1	1	0	0	0	2	0	0	0	2	0	1	2	0	0	0	0	1	0	0	0	0	0	1	0	0	0	0	0	0	0	0	0	0	0	0	1	1	0	0	0	0	2	1	1	0	0	2	0	0	1	0	0	0	0	1	0	3	1	0	0	0	1	0	0	0	0	0	0	0	1	0	0	1	0	0	0	0	0	0	0	1	1	0	0	0	0	1	0	1	0	1	0	1	0	0	0	0	0	0	0	0	1	1	0	0	0	0	0	1	0	0	0	0	0	0	0	1	0	1	0	0	1	0	0	0	0	0	0	0	0	0	0	0	0	2	0	0	1	1	0	0	0	0	0	4	2	0	0	0	0	1	0	0	2	0	1	0	3	1	0	0	0	0	0	0	0	1	1	0	0	0	0	0	1	0	0	0	2	0	0	3	0	0	0	1	0	0	0	0	0	0	0	0	0	1	0	0	0	0	1	0	0	0	0	0	0	2	0	0	0	0	1	0	0	0	2	0	0	0	0	0	0	2	0	0	0	2	1	0	0	0	0	0	0	0	2	0	0	4	1	0	1	0	0	0	0	1	0	2	0	3	1	0	0	0	0	0	0	0	0	0	0	0	1	0	0	0	0	1	0	1	0	0	0	3	0	0	0	0	1	0	1	1	0	0	0	0	0	1	0	0	0	0	0	1	1	1	0	0	0	0	0	0	0	0	0	2	0	0	1	0	0	0	0	0	0	1	0	1	0	0	2	0	0	0	2	0	2	2	1	1	0	2	0	3	0	1	0	0	0	0	0	0	1	0	0	0	0	0	0	0	0	0	1	0	1	1	1	0	0	0	1	1	0	0	0	0	0	1	0	0	0	0	0	3	2	0	0	0	0	0	3	1	0	1	0	0	0	0	1	0	0	0	3	0	0	2	0	0	1	0	1	0	2	0	0	0	0	2	0	0	0	0	1	0	0	0	0	2	0	0	0	0	1	0	0	0	0	0	1	0	0	0	0	1	1	1	0	0	0	0	1	0	0	0	1	3	1	1	1	0	0	0	0	0	0	0	1	1	0	1	0	0	2	1	0	0	0	1	2	0	1	0	0	0	0	0	0	1	0	0	0	0	0	0	0	0	0	0	5	0	0	0	1	0	1	0	0	1	0	0	0	0	0	0	2	1	0	0	0	0	0	0	0	1	0	1	1	1	1	0	0	0	0	1	1	2	0	0	0	3	3	0	0	0	0	0	0	1	0	1	0	1	1	0	0	0	0	0	0	0	0	0	2	0	0	0	1	2	0	1	0	1	1	1	0	0	0	0	0	1	0	1	1	0	0	0	0	0	0	0	0	1	1	0	0	0	0	0	0	0	0	0	0	0	0	0	0	0	2	0	0	0	1	0	0	0	0	0	0	0	0	0	0	3	3	1	1	0	0	0	0	1	0	0	0	0	1	0	0	0	0	1	0	1	0	0	0	0	0	1	0	0	1	4	1	1	0	0	0	0	0	0	0	0	0	0	0	4	0	1	0	0	0	3	0	0	0	0	0	0	1	1	0	1	0	0	1	0	0	0	0	0	0	0	0	0	0	0	0	0	2	0	0	0	0	0	0	0	0	0	0	1	0	0	0	0	1	0	0	0	0	1	0	0	0	1	0	0	0	0	0	0	0	0	0	0	0	0	0	0	0	0	1	0	1	1	0	0	0	0	0	0	0	2	0	1	0	0	0	0	0	0	0	1	2	1	2	1	0	0	2	5	2	1	0	0	0	0	1	1	0	0	0	0	1	0	1	0	0	1	1	0	0	0	0	0	0	0	0	1	0	0	0	0	0	0	0	0	0	1	0	0	1	0	0	0	0	0	3	0	0	0	1	0	0	0	0	2	1	0	2	0	1	3	0	0	0	1	0	0	0	0	0	0	0	0	0	0	0	0	0	0	0	2	0	1	0	0	1	1	0	0	0	0	0	0	0	0	1	0	1	1	4	0	0	0	0	0	0	0	0	0	0	2	0	0	0	0	1	0	2	0	0	1	0	0	0	1	0	0	0	0	0	2	0	0	0	0	0	0	0	0	1	0	0	0	1	0	0	1	0	0	3	1	0	1	0	1	0	0	0	0	0	0	0	0	0	0	0	1	1	0	1	0	0	0	0	1	0	1	0	0	0	0	0	0	0	0	0	0	0	0	1	0	0	0	0	0	2	0	0	1	0	0	0	0	0	0	0	0	1	0	0	0	1	0	2	0	0	2	0	0	0	1	1	0	0	0	0	1	0	0	0	0	0	1	0	0	0	0	0	1	0	0	0	0	0	1	0	0	0	0	1	0	0	0	1	1	0	3	0	1	0	0	0	1	0	0	1	1	2	3	0	1	0	0	1	0	1	0	1	1	0	0	1	0	0	0	0	0	0	0	0	0	0	0	0	0	0	2	0	0	0	0	1	0	0	0	1	0	0	0	1	0	0	0	0	0	0	0	1	0	0	1	0	1	1	0	0	0	0	0	0	2	0	0	0	0	1	0	1	0	0	1	0	2	1	0	0	0	0	0	0	2	0	0	1	1	1	0	0	0	1	0	0	0	0	1	0	0	0	0	0	0	1	0	0	0	0	0	0	1	0	2	0	0	0	0	2	0	0	0	0	0	2	1	3	0	0	3	0	1	1	0	0	1	0	3	1	0	0	0	1	1	0	0	0	0	3	0	0	0	0	10	4	0	0	0	0	0	0	0	0	0	0	2	0	0	1	0	1	2	0	0	0	0	0	0	0	0	0	0	0	0	0	0	1	0	1	2	1	0	0	1	0	0	1	0	0	0	4	1	0	0	0	0	0	0	0	0	0	0	0	0	0	0	0	1	1	0	1	0	1	3	1	0	0	0	0	0	0	0	0	0	0	0	0	0	3	0	0	0	0	1	0	0	0	0	1	4	1	0	0	0	0	0	0	0	1	0	1	2	0	0	2	1	0	0	1	0	0	1	0	0	0	1	0	0	0	0	0	1	0	0	0	0	0	0	1	0	0	1	1	0	0	0	0	0	1	0	1	1	0	0	0	0	0	0	0	4	0	1	0	2	0	0	0	0	1	0	1	0	0	0	0	0	0	0	0	0	0	3	0	1	0	0	0	0	0	0	0	0	1	0	0	0	1	0	0	0	1	1	1	0	1	0	0	0	0	0	0	0	0	0	0	0	0	2	0	0	0	0	0	1	0	3	0	1	0	1	0	0	0	2	0	0	1	0	0	2	0	3	0	1	0	0	0	0	0	0	0	2	0	0	1	1	0	0	2	0	0	0	2	0	0	0	0	1	0	0	1	1	0	0	0	0	0	2	3	0	0	0	1	2	0	0	0	1	0	0	0	1	0	0	0	2	0	0	1	1	0	0	0	0	1	1	1	0	1	0	0	1	3	1	0	0	0	0	0	0	0	2	0	0	1	0	0	1	0	1	1	0	0	1	0	0	0	0	0	0	0	0	0	3	1	0	0	8	0	0	0	0	0	1	0	1	0	0	0	0	0	0	1	1	2	0	1	0	0	0	0	1	0	0	0	0	0	0	0	2	0	0	0	0	1	0	1	0	1	0	0	0	0	0	0	0	0	0	0	0	1	0	0	0	2	3	0	0	0	1	1	0	1	0	0	0	0	1	1	0	1	0	0	0	0	0	0	0	0	0	0	0	0	0	0	0	0	0	0	0	0	1	0	0	0	0	0	0	0	0	0	1	stp1_H11	stp1	H11	YPD	TCGAGGCGTAAGTAGT
2835_YPD	3	1	0	1	0	1	0	1	0	0	0	0	1	1	0	0	0	0	0	0	0	1	0	1	0	0	0	0	0	0	0	0	1	0	0	0	0	7	0	0	0	1	0	0	0	1	0	0	0	1	0	7	0	0	0	0	0	1	0	0	1	0	0	0	0	0	2	2	0	0	1	0	0	0	0	0	1	1	1	0	0	0	0	0	0	0	0	0	1	0	1	0	1	0	0	1	0	0	0	0	0	0	0	2	0	1	0	0	1	0	0	0	0	0	1	0	2	1	1	0	1	2	0	0	0	0	0	0	1	3	1	0	0	0	0	0	0	0	1	0	0	0	0	1	1	0	0	0	0	0	0	0	0	0	1	0	0	1	1	1	0	0	5	0	0	0	1	0	0	0	1	0	0	0	1	0	0	0	3	1	0	0	0	0	0	0	0	0	0	0	1	0	0	1	0	0	0	1	0	0	1	1	0	0	0	0	0	1	2	0	3	0	0	0	0	2	0	0	0	0	0	0	1	0	0	1	4	0	0	0	1	15	0	0	0	0	4	0	0	0	0	0	1	0	1	0	0	0	2	0	0	0	0	0	0	0	0	1	0	1	0	0	2	1	0	0	0	0	0	0	0	0	0	0	0	2	0	0	0	2	2	0	0	0	0	1	0	0	0	0	0	0	0	0	1	0	1	0	0	0	0	0	0	0	0	0	0	0	0	2	0	0	0	1	0	0	0	0	1	0	0	0	0	0	0	0	0	0	0	0	0	0	0	0	0	0	1	0	5	2	0	1	1	0	1	0	0	0	0	0	0	0	0	0	1	0	0	0	0	0	1	0	0	0	1	0	2	1	0	1	0	0	0	0	0	0	0	0	0	0	1	0	0	0	0	0	0	1	0	0	1	0	0	0	0	0	0	0	0	0	0	1	0	0	0	0	0	0	1	0	1	0	0	0	0	0	1	0	0	1	0	0	0	0	0	0	0	0	0	0	1	0	0	0	0	3	0	0	0	1	2	0	0	0	0	0	0	0	0	0	0	0	0	0	0	0	0	0	0	0	0	0	0	1	2	0	0	2	0	0	0	0	0	1	4	0	0	2	0	0	0	1	1	0	3	0	0	0	3	1	0	0	0	0	0	0	0	0	0	0	0	0	0	0	1	1	2	1	1	0	1	0	0	0	0	2	0	1	2	0	0	1	0	0	1	0	0	0	0	0	0	0	0	1	0	0	1	0	0	0	0	0	0	0	1	0	0	0	0	0	1	0	0	0	0	0	0	0	0	0	0	0	0	0	0	0	0	0	0	0	0	0	2	0	0	0	0	1	0	0	0	1	0	0	3	0	0	0	0	0	2	0	0	0	0	0	0	0	0	0	0	0	0	2	0	0	0	0	0	0	0	0	1	0	0	0	1	0	1	0	0	1	1	0	0	0	0	0	0	0	0	0	0	0	1	0	1	1	0	2	0	0	0	0	0	0	1	2	1	0	0	0	0	0	0	0	1	0	0	0	1	0	1	0	1	1	0	0	0	0	0	0	0	0	0	0	1	0	0	0	0	0	0	0	1	0	2	0	3	0	1	0	2	1	1	0	0	0	0	1	1	0	1	0	0	1	0	1	0	0	0	0	0	0	0	0	0	0	0	0	0	0	0	0	0	0	0	0	0	2	0	0	2	0	0	0	1	0	0	0	2	0	2	0	0	0	1	2	0	0	0	0	0	0	0	0	0	0	1	0	0	0	0	1	0	0	0	0	0	3	0	0	1	0	0	0	3	2	0	0	1	0	1	0	0	1	0	1	0	2	0	0	0	0	1	0	1	1	0	0	1	0	0	0	2	1	0	0	0	0	0	0	0	0	0	0	0	0	0	0	0	2	0	0	1	1	0	1	0	0	0	0	0	0	0	0	5	0	0	0	1	0	0	0	0	1	0	0	1	1	0	0	1	2	0	3	1	0	0	1	1	0	5	1	0	0	1	0	0	1	0	0	0	1	0	0	0	1	3	1	1	0	0	1	0	1	1	1	0	0	0	0	0	1	1	0	0	1	0	0	0	1	0	0	0	0	0	1	0	0	0	1	1	0	0	0	0	0	0	0	0	1	0	1	0	0	0	1	0	0	0	5	0	3	0	0	1	0	0	1	1	0	0	0	0	0	0	0	1	0	0	1	0	0	2	2	0	0	1	0	0	0	0	1	0	0	0	0	0	0	0	0	1	0	0	0	1	0	1	0	0	0	1	1	0	0	1	0	0	0	1	1	0	2	2	2	0	1	1	0	0	1	1	0	0	0	0	0	0	0	0	1	0	0	0	0	0	0	0	0	0	0	0	0	2	0	0	0	1	1	0	0	1	0	0	0	0	0	1	1	1	0	0	0	0	0	0	1	0	0	0	0	0	0	3	0	0	0	0	1	0	0	0	1	1	1	0	0	0	1	0	0	0	0	0	0	0	0	0	0	0	0	0	0	0	0	0	0	0	0	0	0	0	1	1	1	0	2	0	0	0	0	0	0	0	0	1	0	1	0	0	1	2	0	0	1	0	0	0	1	0	0	0	1	0	1	1	0	0	0	0	0	0	0	0	0	0	0	0	0	0	1	3	3	2	0	2	1	1	0	0	0	0	0	0	2	0	0	0	0	0	0	0	0	0	0	0	0	0	0	0	0	0	0	0	0	0	0	0	0	1	0	4	1	0	0	0	0	0	0	0	0	0	0	0	0	0	1	0	0	0	0	0	1	0	0	0	0	0	0	2	0	1	1	0	0	0	0	0	0	1	0	0	1	0	1	0	0	0	0	0	2	0	0	0	0	0	0	0	0	1	0	0	0	1	4	0	0	0	1	1	0	0	1	0	0	1	1	0	0	0	0	0	0	1	0	0	1	0	0	0	0	0	0	0	0	0	0	2	1	0	0	0	0	1	5	1	1	0	1	0	0	1	0	0	1	0	0	1	0	1	1	0	0	0	0	4	0	7	0	0	1	0	1	0	0	0	1	0	0	1	0	0	0	0	0	0	0	0	0	0	0	0	0	0	0	0	0	0	0	0	0	0	0	0	0	0	1	0	0	0	0	0	0	0	0	1	0	0	0	1	0	0	0	0	0	0	1	1	0	3	0	0	0	0	0	0	0	0	0	0	0	0	1	0	1	2	0	0	0	0	0	0	0	0	0	0	0	1	0	2	1	1	0	0	0	0	0	0	0	0	0	1	0	0	1	0	0	0	1	2	0	1	0	0	0	0	0	0	1	0	0	2	0	0	0	1	0	2	0	0	0	3	1	0	1	1	0	1	2	1	0	0	0	0	0	0	0	0	0	0	0	0	2	0	0	2	1	1	0	0	1	0	1	1	0	0	0	1	0	0	0	0	2	2	0	0	1	0	0	1	0	1	0	0	0	0	0	0	0	0	0	0	0	1	0	0	0	0	1	0	0	0	0	0	0	0	0	0	4	1	0	0	0	0	0	0	0	1	0	0	0	0	0	0	0	1	0	0	0	0	0	0	5	0	0	0	0	2	0	0	1	0	0	0	2	0	0	0	1	0	0	2	0	0	0	5	0	2	0	0	1	1	0	0	1	0	0	0	0	0	0	0	0	0	0	0	0	0	0	1	0	0	0	0	0	0	0	0	0	0	0	0	0	1	0	0	0	0	0	0	0	1	0	1	0	2	0	0	4	1	0	0	0	0	0	0	0	0	0	0	1	0	0	0	0	1	0	4	0	1	0	0	0	0	0	5	2	0	0	1	0	0	0	0	0	1	0	0	0	0	0	1	1	0	2	0	1	1	0	0	1	1	1	0	0	1	0	0	0	0	0	0	1	0	1	3	0	0	0	0	0	0	2	1	0	0	0	0	0	1	0	0	0	2	0	0	0	0	0	0	0	0	1	2	0	0	1	1	0	0	1	0	0	0	0	0	0	0	2	0	1	0	1	0	0	0	2	0	1	0	0	0	0	0	3	0	3	1	0	0	0	0	1	0	0	0	1	0	0	0	1	0	0	1	0	0	0	1	1	1	0	0	0	1	0	0	0	0	1	0	1	0	0	0	1	3	1	0	0	0	1	0	0	0	0	0	0	1	0	0	0	0	2	0	1	1	0	0	0	0	0	1	0	0	0	1	0	2	2	1	0	0	0	0	0	0	0	0	0	1	0	0	1	0	1	0	0	0	0	0	0	0	0	0	1	0	0	0	0	0	0	0	0	0	0	0	0	1	0	0	1	2	0	0	0	0	0	0	0	0	0	0	0	0	0	0	1	0	1	1	0	1	0	1	1	1	0	0	0	0	0	0	1	0	0	0	1	2	0	0	0	1	1	0	0	3	0	0	0	1	0	0	1	0	2	0	0	0	5	1	0	0	0	0	0	0	0	0	1	0	0	0	0	0	1	0	0	0	0	1	3	0	0	0	0	1	1	0	1	0	0	1	0	0	0	0	0	0	0	0	0	0	0	1	0	0	0	0	2	1	0	2	0	2	0	0	1	0	1	0	0	1	0	1	0	0	0	0	1	0	0	1	0	0	0	1	1	0	0	0	0	0	2	0	0	1	0	1	0	1	0	0	1	0	1	0	0	0	0	1	0	1	2	0	0	0	0	1	1	0	0	0	0	1	0	18	0	1	0	1	0	0	0	0	0	0	0	0	0	0	1	1	1	0	0	0	0	0	0	1	0	0	0	0	1	0	0	0	0	0	0	1	0	0	1	0	1	0	0	1	1	0	1	0	0	0	0	0	0	0	0	0	1	4	1	1	0	1	0	0	0	0	0	0	0	1	0	2	1	0	0	0	0	1	0	0	0	0	3	0	0	0	0	0	1	0	0	0	0	1	0	1	1	0	0	0	0	0	0	1	4	0	0	0	0	0	1	0	0	0	0	0	1	0	0	0	0	2	1	0	0	0	2	0	0	0	0	0	0	0	0	0	0	1	0	7	4	0	1	0	0	0	0	0	1	1	2	2	0	0	0	0	0	0	0	2	0	2	0	0	0	1	0	0	0	1	0	2	1	0	0	0	0	0	0	0	0	0	0	0	0	0	0	1	0	0	0	0	1	0	0	0	0	1	0	0	0	0	0	0	0	0	0	0	0	0	1	0	0	0	0	0	0	0	0	0	0	0	0	0	0	3	0	0	1	0	1	0	1	0	0	0	0	1	0	0	0	0	0	0	0	0	0	0	0	0	0	2	0	0	0	0	0	0	0	1	0	1	0	0	0	0	0	0	0	0	0	0	0	1	0	0	1	1	0	0	0	0	0	0	0	0	0	0	0	2	0	0	1	0	2	0	0	1	1	0	0	0	0	1	1	0	0	2	0	0	0	1	0	0	3	0	0	1	0	0	0	0	0	1	0	0	0	0	2	0	1	0	0	2	0	0	0	0	0	1	0	0	0	0	0	0	0	0	0	0	1	1	0	1	0	0	0	1	0	0	0	0	1	0	0	1	0	1	0	1	1	0	0	0	1	1	0	0	0	1	0	2	0	0	0	0	1	0	1	0	0	0	1	0	0	0	1	0	0	0	1	0	0	0	0	1	1	0	0	2	0	1	0	1	0	0	0	0	0	0	0	4	0	1	0	0	0	3	0	0	0	0	0	0	0	0	1	0	0	0	1	0	2	0	0	0	0	0	0	0	0	0	0	0	0	0	0	0	0	1	1	0	0	1	1	0	0	0	0	0	0	0	0	1	0	0	0	0	0	0	0	0	0	0	0	0	0	0	0	0	0	0	1	0	0	1	0	4	2	0	0	1	0	0	0	1	0	1	0	0	1	0	0	2	0	0	0	0	0	0	1	0	1	0	0	0	1	3	0	0	0	0	0	0	0	0	0	0	0	0	2	0	0	0	0	0	1	2	0	1	2	0	0	0	0	0	0	1	0	0	0	1	0	0	0	2	1	0	1	4	0	1	1	0	0	0	1	0	0	1	1	0	0	0	0	0	0	1	0	0	1	1	0	0	0	0	1	0	0	1	0	0	0	0	0	0	0	0	0	0	0	1	0	1	1	0	0	0	0	0	0	0	0	2	0	0	1	0	1	0	0	0	0	0	1	0	0	1	0	0	1	0	0	0	0	0	0	0	0	0	0	0	0	1	0	0	0	0	0	1	0	1	0	0	0	1	0	0	1	0	0	0	0	0	0	1	0	0	0	0	1	0	0	0	0	0	0	2	0	0	0	0	0	0	0	0	0	1	0	0	0	0	0	1	0	0	0	0	0	0	0	0	0	0	2	1	0	0	0	0	1	1	1	2	0	0	0	0	0	0	0	2	0	1	1	0	0	0	1	0	0	0	0	0	0	0	1	0	0	1	0	2	0	0	0	0	0	2	0	0	0	0	0	0	0	1	0	1	0	0	0	2	0	0	0	0	2	0	0	0	0	0	0	0	0	0	0	0	1	0	0	0	0	0	0	0	1	1	0	0	0	0	0	1	0	0	2	1	0	0	0	1	0	0	0	0	0	0	0	0	0	0	4	1	6	0	2	0	1	0	1	0	0	0	0	1	1	0	4	0	2	0	0	0	0	1	0	2	0	0	0	1	0	0	0	1	0	0	0	0	0	1	1	0	0	1	0	1	0	0	1	1	0	0	0	0	2	1	0	0	1	0	0	1	1	0	0	1	0	0	0	0	0	0	0	0	1	0	0	0	0	0	0	0	0	0	2	0	0	0	0	0	6	0	0	0	0	0	0	0	0	0	0	0	0	0	1	0	0	0	0	0	0	2	1	0	3	0	0	1	0	0	0	0	1	0	0	1	1	0	0	0	0	0	0	0	0	0	0	1	0	0	0	0	1	1	1	0	0	0	0	0	0	0	0	1	0	0	0	0	1	0	0	0	0	0	0	0	0	0	0	0	1	0	3	0	7	0	0	0	0	0	0	0	0	1	0	1	0	1	1	0	0	0	2	0	0	0	0	1	2	0	0	0	0	2	0	0	1	1	0	0	2	0	0	0	1	0	0	0	0	0	1	0	1	1	0	1	1	0	0	0	0	1	0	0	0	0	0	0	1	0	0	0	0	0	2	0	0	0	0	0	0	0	0	0	0	0	0	0	1	1	1	0	0	0	1	0	0	0	0	0	0	1	0	2	1	2	0	1	0	0	0	0	0	0	0	0	0	1	1	2	0	0	0	0	0	0	0	0	0	0	1	0	0	0	0	0	0	0	0	0	1	1	0	0	0	0	0	0	0	1	0	1	0	1	0	0	0	1	1	0	0	0	0	0	0	0	0	0	0	0	0	0	1	0	0	1	0	0	0	0	1	0	1	0	0	0	0	2	1	0	0	0	0	0	0	0	0	0	1	1	0	0	0	2	0	0	0	0	0	0	0	0	0	0	0	0	0	0	1	0	0	0	0	0	1	0	2	0	0	0	0	0	0	0	0	0	0	0	2	0	0	0	2	0	0	0	0	0	0	0	0	1	0	0	0	0	6	0	0	0	1	1	0	0	1	0	0	0	2	1	1	0	1	2	1	0	0	0	0	0	0	0	0	0	0	1	3	1	0	0	0	0	0	1	0	0	0	0	1	2	0	0	1	0	0	0	1	0	0	1	0	0	0	0	1	0	0	0	0	6	2	2	0	0	0	0	0	0	1	1	0	0	0	0	1	0	0	0	0	1	0	0	0	0	0	1	0	1	0	0	0	0	0	1	4	0	0	1	0	0	0	0	0	0	0	5	0	0	0	0	0	0	0	1	0	0	1	1	1	0	0	0	0	0	0	2	0	0	0	0	0	0	0	0	0	1	1	1	0	1	1	0	0	0	0	0	0	0	1	0	1	1	0	0	0	0	0	0	0	1	2	0	0	0	1	0	0	0	0	0	0	0	0	0	1	2	0	0	0	0	0	0	0	0	0	0	0	1	0	0	0	3	0	0	0	0	0	0	0	0	0	0	0	1	0	0	0	0	0	0	1	0	0	2	0	0	0	2	0	4	2	1	0	0	0	0	1	1	0	0	1	0	0	0	0	0	0	0	1	0	4	0	0	0	0	0	0	0	5	0	0	0	2	0	0	0	1	2	0	0	0	1	3	0	0	1	0	0	0	0	0	0	0	0	0	1	0	0	2	0	0	0	0	0	0	0	0	0	0	0	0	2	0	0	0	0	0	0	0	1	0	0	0	1	0	0	0	2	0	0	0	0	1	0	0	0	0	0	0	0	0	0	0	0	0	0	0	0	2	0	1	0	0	0	0	0	0	1	1	0	4	0	0	0	0	0	1	0	0	0	1	0	0	0	0	0	1	1	0	0	0	0	0	0	1	0	0	0	1	0	0	1	0	0	0	0	0	0	0	0	1	0	0	0	0	0	0	0	0	0	0	0	0	0	0	0	0	0	0	0	0	0	0	0	1	0	1	0	0	0	0	0	0	0	1	0	0	0	0	0	1	1	1	0	0	0	0	0	1	0	0	0	1	0	0	0	2	1	0	0	0	1	0	1	0	0	0	0	1	0	0	0	1	0	0	0	2	0	2	0	1	0	1	0	2	0	0	0	2	0	0	0	1	0	0	2	0	0	1	0	0	0	2	0	0	0	0	0	3	0	1	0	1	0	0	0	0	0	0	2	0	0	0	0	1	0	0	0	1	0	0	0	0	1	0	0	0	0	0	0	0	0	0	0	1	0	0	0	0	0	0	0	0	0	0	0	0	0	0	0	0	0	0	0	2	0	1	1	0	0	0	0	0	0	0	0	1	0	1	1	0	0	0	0	0	0	0	0	0	0	0	0	0	0	2	0	1	1	0	2	1	0	0	0	1	4	0	2	1	1	1	2	0	0	1	0	0	0	0	0	1	0	0	1	0	0	0	1	0	0	0	0	0	0	1	1	0	0	0	0	0	0	0	0	1	0	1	0	0	0	0	0	0	0	0	1	0	0	0	1	2	0	0	0	2	0	0	1	0	0	0	0	1	1	0	0	0	0	0	0	0	0	1	0	0	0	0	1	1	0	2	1	0	0	0	0	0	0	0	0	0	1	0	0	0	0	2	0	0	1	1	1	0	0	0	0	0	0	0	0	0	0	0	0	0	0	2	0	0	0	0	1	0	1	0	0	0	0	1	2	0	1	0	0	0	0	0	0	0	0	0	0	0	0	0	0	0	0	0	0	0	0	0	1	0	0	0	0	0	0	0	1	0	0	1	1	1	1	1	1	1	0	1	1	0	0	2	0	1	0	1	0	0	0	0	1	1	0	2	0	0	1	0	0	0	1	1	2	0	2	0	0	0	0	1	0	0	0	0	1	0	0	1	0	0	0	0	1	0	0	0	0	0	1	0	0	0	1	1	0	0	0	0	0	0	2	0	0	1	1	0	0	1	1	0	1	0	0	0	1	1	0	1	0	1	1	0	0	0	0	0	0	0	0	1	0	0	0	1	0	0	0	2	0	0	0	1	0	0	0	1	0	0	1	0	0	0	0	2	1	0	2	0	1	1	1	1	0	1	0	0	0	0	0	0	0	1	1	1	1	0	0	0	0	0	1	1	0	0	0	0	0	1	0	0	0	0	0	0	0	0	2	0	2	0	0	0	0	0	0	0	0	0	0	0	0	1	3	0	0	0	0	0	0	0	0	0	0	0	0	0	1	0	0	0	0	0	0	0	0	0	0	2	3	0	0	0	0	0	0	0	0	1	0	2	0	0	0	0	0	0	0	0	0	0	0	0	0	0	0	1	0	2	0	0	2	0	1	1	0	0	1	1	1	0	0	0	0	0	1	0	0	0	0	0	0	0	0	0	0	0	0	0	0	0	0	0	1	0	1	0	0	0	0	1	0	0	0	0	1	0	0	1	0	0	0	1	3	0	0	0	0	0	0	0	0	0	0	0	0	0	0	0	1	0	0	0	0	0	0	0	1	0	1	0	0	0	0	1	0	0	0	0	0	1	0	0	1	0	0	0	0	1	1	0	0	0	0	0	1	1	0	0	0	1	0	0	0	0	0	0	1	0	0	0	0	0	1	0	0	0	0	0	1	0	0	0	0	0	0	0	1	0	0	0	0	0	0	1	0	0	0	0	0	0	0	1	0	0	0	0	0	0	0	0	0	0	0	0	0	0	0	0	0	0	0	0	2	0	0	0	0	0	0	0	1	1	0	4	0	0	0	0	0	0	0	0	0	0	1	0	0	0	0	7	1	0	0	0	0	0	2	0	0	0	0	0	0	0	0	0	0	0	1	0	0	0	1	1	0	0	0	1	0	0	0	0	0	0	0	0	0	0	0	0	0	0	0	1	0	0	1	1	1	1	0	0	0	1	0	3	1	1	0	1	0	0	2	0	0	0	0	0	0	0	0	0	0	2	0	0	0	0	0	0	0	0	0	0	0	0	0	0	0	0	0	1	0	0	0	0	0	0	0	0	1	0	1	0	0	0	0	1	0	0	0	4	0	0	0	2	1	0	1	0	0	1	0	0	0	0	0	0	0	1	0	0	1	0	0	0	0	0	0	0	0	1	1	0	0	0	2	0	3	0	1	0	0	0	0	0	0	0	1	0	0	0	0	0	0	0	0	1	0	1	0	1	0	0	0	0	1	0	0	0	1	0	0	0	0	0	0	0	1	0	0	1	0	0	0	0	0	0	0	1	0	0	0	0	0	0	0	0	0	0	1	0	2	0	1	0	0	2	0	0	1	0	0	0	1	1	0	2	0	0	0	2	0	0	0	1	0	1	0	0	0	3	0	0	0	2	0	0	1	0	0	0	0	0	2	0	0	3	0	0	0	1	1	1	0	0	0	0	2	0	0	0	0	0	1	0	0	0	2	0	0	0	0	0	0	0	0	0	2	0	0	0	2	0	0	3	1	0	1	0	0	0	0	0	1	0	0	0	0	1	1	1	0	0	0	0	0	0	0	0	0	1	0	0	0	0	0	0	0	0	0	0	0	0	0	0	0	0	0	0	0	0	0	3	0	0	0	1	0	1	0	0	0	0	0	0	1	0	0	0	2	0	0	0	0	0	0	1	0	0	0	0	1	0	0	0	0	0	0	1	1	1	0	1	0	0	0	0	0	0	0	1	1	3	0	0	0	0	0	0	0	0	0	0	1	1	0	0	0	0	1	0	1	0	0	0	3	1	0	0	0	8	2	0	0	0	0	1	0	0	1	0	0	3	0	0	0	0	1	0	0	0	0	0	0	0	0	1	1	0	0	0	1	0	0	0	0	0	0	0	0	3	0	0	0	1	0	0	2	1	1	1	0	0	0	1	0	0	0	0	0	0	1	1	1	0	0	0	0	0	0	2	0	1	0	1	0	0	1	0	0	0	0	0	0	0	2	2	0	0	0	0	0	1	0	0	0	5	0	2	1	0	1	0	0	0	1	0	1	0	0	0	1	0	0	0	0	0	0	0	0	0	1	0	0	0	0	0	1	0	0	0	0	0	1	0	1	0	0	1	0	0	0	1	0	1	0	0	1	0	0	0	0	1	1	0	0	0	0	2	0	0	0	1	0	0	0	1	2	0	0	0	0	1	0	0	0	0	0	0	1	2	1	0	0	0	0	0	0	1	0	0	0	0	0	0	0	0	0	0	0	1	3	0	0	1	3	0	0	1	0	1	0	0	0	1	0	0	1	0	0	0	0	2	0	0	0	0	0	1	3	1	0	0	0	0	0	0	0	4	0	0	0	0	0	0	0	1	0	2	0	0	0	0	0	0	0	0	0	0	1	0	0	0	0	1	0	0	2	0	1	0	2	0	0	0	1	0	0	0	2	0	0	0	1	2	0	0	0	0	0	0	0	1	0	0	0	0	0	1	0	0	0	0	0	0	0	1	1	0	1	0	0	2	0	0	0	0	0	0	0	0	0	0	0	0	1	1	0	0	0	0	0	0	0	0	1	0	0	1	0	1	0	0	0	18	0	0	0	1	0	0	1	0	1	1	0	0	1	1	1	0	1	0	0	0	0	0	0	0	0	0	0	0	0	0	0	0	0	0	0	0	1	0	0	1	3	0	1	0	0	0	0	0	0	1	0	0	0	0	0	0	0	4	1	1	0	0	1	0	0	0	0	1	0	0	2	0	0	0	0	0	1	1	1	0	0	0	0	0	0	1	0	1	0	1	0	0	0	0	1	2	0	0	0	0	0	0	0	1	stp2_D12	stp2	D12	YPD	CGATGGCCAGGTGCCT
2836_YPD	5	1	0	0	0	0	0	0	0	0	0	0	1	0	0	0	0	1	0	1	1	1	0	2	0	0	0	1	0	0	0	1	0	0	2	0	0	2	0	0	1	1	0	2	0	0	0	0	0	1	1	4	1	0	0	0	1	0	1	0	2	1	0	0	0	1	3	0	0	0	0	1	0	0	0	1	2	2	0	0	0	1	2	0	0	1	0	0	2	0	0	0	0	1	0	1	0	0	0	1	0	0	0	7	0	1	0	0	1	0	1	0	0	0	1	0	1	0	5	0	2	0	1	1	0	0	0	0	0	0	0	0	0	1	0	0	0	0	0	0	1	0	4	1	0	0	0	0	0	0	0	0	1	0	2	0	0	4	0	0	0	0	6	0	1	1	0	0	1	0	0	0	1	1	0	1	0	0	2	1	4	1	0	0	1	0	0	0	1	0	5	2	1	0	0	0	0	1	0	0	0	1	0	2	0	0	0	1	1	0	0	2	0	0	0	4	1	2	0	1	2	0	0	0	0	0	2	0	0	2	0	13	1	0	0	0	4	1	3	1	1	0	6	1	2	0	1	0	0	1	0	0	1	1	0	1	0	3	0	0	0	0	0	0	0	0	1	1	0	1	0	2	2	1	0	1	2	0	0	3	0	0	0	0	0	0	0	0	1	0	0	1	0	0	1	0	0	0	0	0	2	0	2	0	0	0	0	1	1	2	0	0	0	2	1	0	0	0	1	0	0	2	0	0	0	1	0	0	0	2	0	0	0	0	0	0	0	0	1	2	1	0	0	2	2	0	0	1	0	0	0	0	1	0	1	1	0	0	0	1	1	1	0	0	0	0	0	2	0	0	0	1	0	1	0	0	0	0	1	0	2	0	1	1	1	0	1	0	0	0	0	1	2	3	0	0	0	0	0	1	0	1	0	0	0	0	0	0	0	0	3	1	0	0	0	0	0	2	0	1	1	1	0	0	1	0	0	0	2	0	0	0	0	0	0	4	2	0	2	1	0	0	0	0	0	0	0	0	5	0	0	0	0	1	0	1	0	0	0	0	0	1	0	1	2	0	0	0	0	1	0	0	0	0	1	2	0	0	0	0	1	0	0	2	0	1	0	0	0	2	0	0	1	0	0	1	0	0	0	0	0	1	0	1	1	1	10	0	0	0	1	1	0	2	0	2	0	1	1	0	0	0	1	0	0	0	1	0	0	0	1	0	1	0	0	0	1	0	0	0	0	0	0	0	0	0	0	0	1	0	0	0	0	0	0	1	0	0	0	0	0	0	0	1	0	0	0	2	0	1	1	1	0	1	0	0	0	1	0	0	2	1	2	0	2	0	0	0	0	1	1	1	2	3	0	1	0	1	1	1	0	0	0	0	0	0	0	0	0	0	0	0	1	0	0	0	0	0	1	1	0	1	0	1	0	0	0	1	3	0	0	1	1	0	0	1	2	0	0	1	0	0	0	0	1	2	1	3	1	0	0	0	0	2	0	0	1	0	0	1	1	0	1	1	1	1	0	0	1	1	1	1	0	3	0	0	0	0	0	0	0	0	0	1	0	1	3	1	3	0	1	0	1	1	1	0	1	1	0	3	3	0	0	2	0	0	2	0	0	0	1	0	0	0	0	0	0	0	1	0	0	0	0	1	0	0	1	0	0	0	0	1	0	0	0	0	0	0	0	0	2	1	2	1	1	0	0	2	0	0	2	0	0	0	0	1	0	0	4	0	0	0	0	0	0	0	2	1	0	2	1	1	0	0	0	0	0	0	1	0	0	0	1	0	0	0	1	1	0	0	0	0	0	1	0	0	0	0	0	0	0	1	0	0	0	2	0	0	0	0	1	1	1	0	0	0	1	1	0	0	0	0	3	1	0	0	0	1	0	0	2	1	0	0	1	0	0	0	0	2	2	2	0	0	2	2	0	1	0	1	0	0	0	0	0	2	2	1	0	3	0	0	12	0	0	0	0	0	0	1	1	0	0	0	0	0	0	3	1	0	0	1	0	2	1	1	0	0	0	0	0	0	0	0	0	0	0	2	0	0	0	0	1	0	0	1	0	0	0	7	0	1	0	0	0	0	1	0	0	0	0	0	1	0	0	0	0	1	0	0	0	5	0	2	0	2	1	0	0	0	1	3	0	1	0	1	1	3	2	0	0	0	0	1	2	1	0	0	2	0	0	0	1	0	3	0	0	0	1	2	0	1	0	0	0	0	1	0	0	0	0	3	0	0	0	1	2	0	0	0	1	1	0	2	1	0	0	1	1	0	1	1	0	0	0	1	0	1	0	0	0	0	2	0	0	0	0	0	0	0	0	0	1	0	2	0	1	1	0	0	1	0	0	0	0	0	1	0	0	1	0	0	1	0	0	0	0	0	0	0	0	1	1	1	0	1	0	1	0	1	0	1	0	1	0	1	0	0	0	0	0	0	1	0	0	0	0	3	0	0	1	0	0	0	0	0	0	0	0	1	0	0	0	0	0	0	1	1	0	0	1	1	1	0	0	1	0	0	1	0	0	0	0	0	1	1	1	0	0	0	3	0	0	0	0	1	0	0	0	0	0	0	1	1	2	1	0	1	0	0	4	0	2	5	0	0	1	1	0	0	0	1	0	1	0	1	1	0	0	2	4	0	0	0	0	0	0	0	0	0	0	0	2	0	0	0	0	1	2	1	1	0	0	0	0	0	0	0	0	0	0	0	0	0	1	0	0	3	0	1	0	1	2	1	1	2	0	0	0	0	0	0	1	0	0	0	0	0	0	0	0	1	0	1	1	1	0	3	1	1	1	0	0	0	0	0	0	1	0	1	2	0	0	1	1	0	0	0	0	1	1	0	1	0	1	0	0	0	0	1	0	0	0	0	0	2	0	1	0	0	0	2	0	0	0	1	0	0	1	1	1	0	0	1	2	5	2	1	0	0	1	0	0	0	0	1	0	0	0	0	1	1	0	0	0	0	1	0	5	1	1	0	0	0	0	1	0	0	1	0	1	1	1	2	1	1	2	0	2	1	0	0	5	0	1	0	0	0	0	0	0	3	1	0	0	0	0	2	0	0	1	1	0	3	0	1	0	1	0	0	3	0	1	0	1	0	0	2	2	1	3	0	0	1	1	0	0	0	0	0	0	1	0	0	0	0	1	0	0	0	0	0	0	1	1	0	0	1	0	1	0	2	3	0	1	0	1	1	0	0	0	0	2	0	0	2	0	0	0	1	3	0	0	0	0	0	0	0	0	0	0	0	1	1	1	0	0	1	5	0	0	1	3	0	1	1	1	0	0	3	1	0	0	0	1	0	2	0	0	1	0	0	0	1	0	0	1	0	0	0	0	0	0	0	1	0	3	0	2	0	1	0	0	1	0	1	1	0	1	0	0	0	0	0	0	0	0	0	0	0	0	0	0	0	0	0	0	4	0	0	0	0	1	0	0	0	0	2	0	2	2	0	0	1	0	0	1	0	0	0	0	0	0	0	1	2	1	0	0	0	0	0	0	14	0	1	0	2	0	3	0	0	0	2	0	0	0	0	1	0	0	0	0	2	4	2	3	0	1	0	0	1	1	0	0	0	0	1	0	0	1	0	0	0	0	1	0	1	1	0	0	0	2	0	0	0	1	0	0	0	0	0	0	0	0	0	0	0	0	0	0	0	0	0	2	0	2	0	0	2	1	0	0	2	1	0	0	1	0	3	0	0	0	1	1	0	1	0	7	0	0	0	0	0	0	0	5	3	2	1	2	0	2	0	0	0	0	1	0	1	2	0	0	1	1	0	1	1	2	0	0	1	0	3	0	0	1	0	0	0	0	0	2	0	0	2	5	0	0	0	0	0	0	0	0	0	0	1	0	0	0	0	1	0	4	0	1	0	1	0	0	0	1	1	2	0	0	0	0	2	0	0	0	1	0	0	1	0	1	1	0	1	1	0	0	0	0	0	0	0	1	0	0	0	1	0	0	2	0	1	0	0	0	0	1	0	0	0	0	0	0	0	1	0	0	0	1	1	0	1	0	0	1	0	1	0	1	0	0	0	0	0	0	0	0	0	0	0	0	0	0	0	0	0	0	0	0	0	0	0	0	0	1	2	2	2	3	0	0	1	0	0	2	0	1	1	1	0	3	0	2	1	1	0	1	0	0	1	0	0	0	1	0	0	0	0	1	0	1	2	0	0	0	0	0	1	0	0	1	0	0	0	0	0	1	0	0	0	0	1	0	1	0	0	0	1	0	0	0	0	1	0	0	0	0	0	0	2	0	2	0	0	1	0	0	0	0	1	0	0	1	2	0	0	0	0	2	1	2	0	0	0	0	0	0	0	0	1	0	4	2	0	0	1	0	0	0	0	0	5	1	0	1	0	0	2	0	0	0	0	1	1	0	0	1	0	1	1	0	0	7	4	0	1	0	0	0	0	1	1	0	0	0	0	0	0	0	0	0	0	0	0	1	0	0	0	1	0	1	0	0	5	0	0	1	0	1	0	0	0	0	0	1	0	1	0	0	1	0	0	1	2	0	2	0	0	0	1	0	1	2	0	0	2	0	1	0	1	1	0	0	0	0	1	1	0	0	0	0	1	0	1	1	5	0	1	0	6	0	1	3	0	0	0	2	0	12	1	0	1	1	0	0	1	0	0	0	0	1	1	0	0	0	1	0	2	1	0	3	0	0	0	0	0	0	0	1	0	0	0	2	0	1	0	0	0	0	1	0	0	0	6	2	1	2	0	0	0	1	0	0	0	1	0	12	1	1	0	0	0	0	0	0	1	0	0	0	1	0	0	0	0	0	0	0	0	0	1	0	6	0	1	0	0	0	2	1	0	1	1	0	1	0	1	0	0	0	0	0	0	1	3	1	0	0	0	0	1	0	0	0	0	0	2	0	0	0	0	1	3	0	2	1	2	0	0	0	0	0	1	0	1	0	0	1	1	10	1	0	2	1	0	0	0	1	0	1	2	1	4	1	0	0	0	2	1	2	1	0	1	0	0	0	0	0	0	4	1	1	0	0	0	0	2	1	0	0	1	0	0	0	2	0	2	2	0	2	0	0	0	0	0	0	0	1	0	1	0	0	0	0	0	0	0	1	3	1	0	0	2	0	0	0	1	0	0	2	1	0	3	0	0	4	0	1	0	0	0	0	1	1	0	0	0	0	0	0	1	1	0	0	0	0	1	0	0	0	1	0	1	1	0	1	0	0	0	0	1	1	0	0	0	0	1	5	0	0	0	0	0	4	0	0	0	0	0	1	0	0	0	0	0	0	1	0	0	0	1	0	0	1	0	1	1	1	1	0	0	1	0	0	0	0	0	3	0	0	0	0	1	0	0	0	0	2	0	0	0	0	1	0	0	3	0	0	2	0	0	0	0	2	1	0	0	0	0	0	1	1	0	0	0	0	0	1	1	0	1	0	0	0	1	0	1	0	0	0	0	0	0	1	0	0	0	1	0	1	0	1	0	0	0	1	2	2	0	0	0	2	0	0	2	0	0	0	2	1	1	0	4	0	0	0	0	0	0	0	0	1	0	0	0	2	0	0	0	0	0	0	0	0	1	1	0	0	0	0	1	0	0	0	0	0	1	0	0	2	0	1	0	1	0	1	0	0	0	1	0	1	1	1	2	1	1	0	1	0	1	0	2	0	1	1	1	0	0	1	0	0	0	0	0	0	0	0	1	0	1	1	0	0	0	0	0	1	0	0	7	0	1	2	0	0	3	0	3	0	0	0	0	0	1	1	2	0	0	0	0	0	0	0	0	0	0	2	0	0	0	0	0	0	0	0	0	0	0	0	0	0	0	1	0	0	1	1	0	0	0	0	0	1	1	3	0	0	0	0	0	1	0	1	1	1	0	0	0	0	1	0	1	0	1	0	0	0	0	0	0	0	1	1	0	1	0	0	0	3	0	0	2	0	1	0	1	1	0	0	1	0	0	0	0	0	0	0	0	0	0	0	1	0	2	0	0	0	2	1	0	2	1	0	1	0	1	1	0	0	0	0	0	0	0	2	0	1	1	0	0	0	0	0	1	1	2	0	0	0	0	1	0	0	1	1	0	3	1	0	1	0	1	0	0	0	0	2	1	2	2	3	0	1	0	0	3	0	1	0	0	3	0	0	0	0	2	0	3	1	0	0	1	1	1	1	1	1	1	0	0	0	0	0	0	0	0	4	1	1	1	1	0	0	0	0	2	2	0	0	0	0	0	0	0	1	0	0	0	0	1	0	0	0	0	1	0	0	0	0	0	0	2	4	0	3	0	0	0	0	0	3	0	3	0	0	0	1	0	0	0	1	1	0	0	0	0	0	0	0	0	2	0	0	1	0	0	0	0	0	0	0	0	0	1	1	0	0	0	0	0	2	1	0	0	0	1	0	1	0	2	0	2	0	1	0	0	0	1	0	2	0	0	0	0	0	0	0	0	0	0	2	0	1	3	0	7	1	0	0	0	2	0	0	0	0	2	0	0	0	0	1	6	0	4	0	0	1	0	0	0	0	2	0	0	0	0	1	2	0	1	0	0	1	0	0	0	1	0	0	0	0	0	0	0	1	0	0	0	0	0	0	0	0	1	2	1	0	1	0	0	2	0	0	0	0	0	0	1	3	0	0	1	1	0	3	2	0	0	1	0	0	3	1	0	0	1	0	1	0	0	0	0	0	0	0	3	0	1	0	0	0	18	0	0	0	0	1	0	1	0	0	1	0	0	0	0	0	0	0	1	1	0	1	0	0	1	0	0	0	0	0	2	0	0	0	0	0	3	0	0	0	1	1	0	0	0	2	0	0	0	0	0	2	0	1	0	1	0	0	1	0	1	0	1	1	0	0	0	0	0	1	0	0	0	1	2	1	0	0	2	0	3	0	4	2	9	0	0	0	1	1	0	0	1	0	0	0	0	0	0	0	0	0	0	1	0	0	3	0	3	0	0	0	0	4	1	1	2	0	1	1	2	1	0	0	1	0	0	0	0	0	0	0	6	1	1	0	0	0	0	5	0	0	1	0	0	0	1	0	1	0	0	1	0	0	4	0	0	0	1	1	0	1	1	0	0	1	0	0	1	0	1	1	0	0	1	0	0	0	0	0	0	2	0	0	0	0	0	1	3	1	0	0	0	0	0	1	0	0	0	1	1	0	1	0	2	2	0	1	4	0	1	2	0	0	1	1	0	0	0	1	0	0	0	0	0	0	0	0	0	0	0	0	0	0	0	0	0	0	0	0	0	0	0	0	0	0	0	2	0	2	0	1	0	0	0	0	3	0	1	1	2	0	0	0	1	0	1	7	1	0	1	2	0	0	0	0	0	0	3	0	1	0	2	3	0	1	0	2	1	0	0	0	0	0	0	0	0	0	0	0	0	1	0	0	0	0	0	1	0	0	0	0	0	0	0	0	0	0	0	0	0	0	1	1	0	0	1	1	2	0	0	1	1	0	0	1	10	1	0	0	4	0	0	0	0	0	0	0	4	0	6	1	0	1	0	0	0	0	0	1	0	0	1	1	1	0	6	2	0	1	0	0	0	2	0	0	1	0	0	4	0	0	1	1	0	1	1	2	2	0	0	0	0	1	0	1	1	0	1	3	2	1	0	0	0	0	0	0	1	0	0	1	1	0	0	0	1	0	1	0	0	0	1	0	1	0	0	0	0	1	0	0	0	1	0	1	0	2	0	2	0	0	0	0	0	3	2	0	0	1	1	0	0	1	0	1	1	1	0	0	0	0	0	1	1	0	1	0	1	0	0	0	2	0	0	0	0	1	0	1	2	0	0	0	0	0	0	0	1	0	2	1	0	0	0	0	0	0	2	0	0	0	0	0	1	2	0	0	0	0	0	0	0	1	1	2	0	2	1	1	2	2	0	3	0	1	0	1	0	0	0	1	1	0	0	0	0	0	1	0	0	0	0	0	1	1	0	0	0	1	0	0	0	2	0	0	1	4	0	7	5	0	0	0	0	0	0	1	0	0	0	0	0	0	1	0	0	1	2	0	9	0	0	0	0	0	0	0	4	0	1	0	0	1	0	0	1	0	1	0	0	0	2	0	1	1	0	0	0	1	0	0	2	1	0	0	0	2	1	0	0	0	1	0	0	0	0	0	1	0	0	1	0	0	0	0	0	0	1	0	0	1	2	0	0	0	0	0	1	0	0	0	1	0	0	0	0	0	1	0	1	1	1	0	1	1	0	0	2	0	0	2	0	0	1	0	0	0	1	0	3	0	0	0	1	0	1	0	0	0	0	0	0	1	0	0	1	0	1	0	2	0	0	1	6	0	0	0	0	0	0	0	1	0	1	0	0	1	0	0	0	0	0	2	0	0	1	1	0	0	0	0	0	0	1	0	0	0	0	0	0	0	0	0	4	0	1	0	0	0	0	0	0	0	3	0	0	0	3	1	0	0	0	1	1	2	0	0	0	0	1	2	1	1	0	0	2	0	1	0	1	0	0	1	0	0	1	1	2	1	1	0	0	1	0	0	0	1	0	1	0	0	0	2	0	0	0	0	3	0	0	0	0	2	1	4	1	3	2	0	1	1	0	0	1	1	0	1	3	0	0	0	3	0	0	0	1	1	0	0	1	1	0	1	1	0	0	0	1	0	0	0	0	0	2	0	1	0	0	0	0	0	0	0	0	0	1	1	0	2	2	0	1	1	1	0	0	0	0	1	0	0	1	0	1	1	0	1	2	0	0	1	0	1	1	1	0	0	0	0	2	0	0	1	1	0	2	0	1	3	0	0	1	1	0	0	1	3	0	0	0	1	1	0	0	1	0	0	1	1	1	1	0	0	1	0	0	0	0	0	1	0	0	0	0	2	0	1	0	0	2	0	3	0	0	0	1	0	0	0	0	1	0	0	0	0	1	0	0	0	0	1	0	1	0	0	1	0	4	1	3	0	0	1	0	0	0	0	1	1	1	0	0	0	2	0	1	0	0	0	0	2	1	0	1	1	0	3	2	0	3	4	0	0	0	0	1	1	0	0	0	0	2	1	0	0	0	1	0	0	0	0	0	0	0	1	0	1	0	0	1	0	0	0	0	1	1	4	1	0	1	3	0	0	0	2	1	1	3	0	1	0	0	0	0	0	0	0	1	0	0	0	0	0	1	0	0	0	0	0	0	0	1	0	1	1	0	1	0	1	0	1	0	2	0	0	1	1	0	2	0	0	3	0	1	0	3	0	4	2	2	0	0	0	1	0	1	2	0	0	1	0	0	0	1	0	0	2	0	1	1	0	2	1	4	0	0	1	0	0	0	0	1	0	1	0	4	1	0	2	3	2	1	0	0	1	0	2	0	0	0	0	1	0	1	1	1	0	5	0	0	0	1	0	0	2	0	0	1	1	3	0	4	0	1	0	0	0	1	0	1	1	0	0	0	0	0	0	0	0	1	2	0	0	1	0	0	0	1	0	2	0	0	3	0	1	0	0	1	2	2	1	0	1	1	1	2	0	1	0	0	0	1	0	0	0	0	0	0	1	0	1	1	0	0	1	5	0	1	0	0	0	0	0	0	0	2	2	0	1	1	5	0	2	0	0	0	0	1	0	2	0	0	2	0	1	0	5	0	0	0	1	0	0	0	0	1	0	0	0	0	0	1	0	1	0	1	0	1	0	0	1	5	0	0	0	1	1	0	2	0	1	0	0	0	1	0	0	0	0	0	1	0	0	0	0	0	0	0	0	1	0	1	0	1	3	0	0	0	0	0	0	1	0	0	4	1	0	0	0	0	1	0	1	0	0	0	0	0	1	1	1	0	0	0	0	0	1	1	0	0	0	0	0	2	0	0	0	0	1	1	0	0	1	0	1	0	1	2	0	1	1	0	0	0	0	0	1	0	1	2	1	0	1	0	0	0	1	0	2	0	1	2	0	0	0	3	1	1	0	2	0	0	0	0	0	1	1	1	1	1	1	0	1	0	1	1	0	0	0	0	0	0	0	0	0	1	0	0	2	0	0	1	0	0	0	1	0	0	2	0	0	0	1	2	1	0	0	0	2	1	0	0	0	0	0	0	0	0	1	0	1	0	0	1	2	0	0	0	0	0	0	0	1	0	1	0	0	0	0	0	0	1	0	0	0	0	0	0	0	0	1	1	0	0	0	1	0	3	1	1	0	0	0	0	0	1	2	1	0	0	1	0	0	1	1	2	0	1	0	0	0	0	1	0	0	0	1	0	0	0	0	0	1	1	0	0	0	2	0	0	1	1	0	0	0	1	1	0	0	0	1	0	1	0	0	0	0	0	0	1	3	0	1	0	0	0	0	0	0	0	1	1	2	1	1	0	1	0	1	1	0	0	1	0	0	0	0	3	1	0	0	0	0	2	0	1	0	1	3	0	0	0	1	0	0	1	0	0	0	1	0	0	0	0	2	1	0	0	0	0	0	0	0	1	0	2	0	0	0	0	1	0	2	0	1	1	1	0	1	0	0	0	0	1	0	0	0	0	1	0	0	1	0	1	0	0	0	0	0	0	0	0	3	1	1	2	0	0	0	0	0	2	0	0	0	0	0	0	0	0	0	0	1	2	0	0	0	0	0	0	0	2	0	0	1	1	1	0	0	0	1	0	0	0	1	1	0	1	0	1	1	0	0	0	4	0	0	0	0	0	2	0	0	0	0	0	3	0	1	0	0	2	0	0	0	0	1	0	1	0	0	0	0	0	1	1	0	0	0	1	1	0	1	0	1	2	1	0	0	1	0	1	1	1	0	0	0	0	2	0	1	4	0	0	0	0	0	0	1	0	0	0	0	0	0	1	0	0	1	0	1	0	0	0	0	0	0	0	0	0	0	1	0	0	1	1	1	0	0	5	0	0	0	0	0	0	0	0	0	0	0	0	1	0	0	0	0	0	0	0	1	0	0	0	0	1	2	1	0	0	0	0	0	1	1	2	0	1	0	1	0	0	0	0	1	1	0	2	0	0	0	0	1	0	1	1	0	0	0	0	1	0	3	0	3	1	0	0	0	0	1	1	0	0	0	1	3	0	0	0	0	0	1	1	1	1	1	0	0	1	2	1	0	0	0	0	1	1	0	0	0	0	0	0	0	0	0	2	0	1	0	0	0	0	2	0	0	0	1	0	4	2	0	0	0	17	3	0	0	1	1	0	0	0	0	0	0	1	0	0	0	0	0	3	1	0	0	0	0	0	0	1	0	0	0	0	0	1	0	0	2	0	0	0	1	5	1	0	0	0	0	0	4	0	0	0	0	0	0	0	1	0	0	2	0	0	0	0	2	0	1	0	4	0	0	6	0	0	0	0	0	0	0	1	1	0	1	0	0	0	3	2	0	0	0	0	0	0	0	2	0	3	0	0	1	1	0	1	0	0	0	0	1	2	2	1	1	0	1	0	0	0	0	0	1	0	3	1	0	0	0	0	0	0	0	1	0	0	0	0	5	0	1	1	0	0	1	0	0	1	1	0	1	0	0	0	0	0	0	0	1	1	0	2	2	0	0	0	0	0	2	0	0	0	0	0	2	0	0	0	1	0	0	0	0	2	0	0	0	0	0	1	0	0	0	0	2	1	0	0	0	1	0	3	1	1	0	0	1	0	2	1	1	0	1	0	1	0	0	0	1	1	3	0	6	0	1	8	0	0	3	0	0	1	1	3	0	0	0	1	0	4	1	6	0	0	0	0	1	1	0	0	0	2	0	0	0	0	0	0	0	0	0	0	0	0	0	0	0	0	0	0	0	1	0	0	1	0	0	2	0	0	2	0	2	0	1	1	1	0	1	0	0	0	1	1	0	1	0	0	0	0	0	2	1	0	1	0	0	0	1	0	3	4	3	0	4	1	0	3	0	0	1	0	2	0	1	0	0	0	0	0	0	0	0	0	1	0	1	0	1	0	0	0	0	2	1	0	0	23	0	0	1	0	1	0	0	1	0	0	0	0	0	0	0	1	1	0	1	0	0	2	0	0	0	0	1	0	0	0	0	1	0	0	1	0	0	0	0	1	0	0	0	0	0	0	0	3	0	0	0	1	0	0	0	0	1	7	1	0	0	0	0	0	0	0	0	0	0	0	1	0	0	0	0	0	1	1	2	0	0	1	0	0	0	1	1	1	1	0	0	0	0	0	0	4	0	0	0	0	1	1	0	0	WT(ho)_E1	WT(ho)	E1	YPD	CAACCAATCCTTAATC
2837_YPD	2	2	0	0	1	0	0	0	1	0	0	0	0	0	0	0	0	0	0	0	0	1	1	0	0	0	0	1	0	0	0	0	3	0	1	1	1	3	0	0	0	1	1	2	0	0	0	0	0	0	1	3	0	0	0	0	0	3	0	0	1	1	0	1	0	0	0	0	0	0	0	1	0	0	0	0	0	0	0	0	0	0	0	0	0	0	0	0	1	0	0	0	0	1	1	0	0	0	0	0	1	0	0	0	0	0	0	0	1	0	0	0	0	0	0	1	0	0	1	0	0	0	2	1	0	0	0	0	0	1	0	0	1	0	0	1	0	1	1	0	1	0	6	1	0	1	0	0	0	0	0	0	1	0	1	0	0	2	1	0	0	1	1	0	0	0	0	0	0	2	0	0	1	0	0	0	0	1	0	0	0	0	0	0	0	0	0	0	0	0	1	0	0	0	0	0	0	1	3	2	0	0	0	0	0	0	2	0	0	0	2	0	0	0	0	3	0	0	0	0	0	0	0	0	0	1	0	0	0	0	1	11	0	0	0	0	2	1	0	1	0	0	2	1	0	0	1	0	1	0	0	0	0	0	1	0	0	0	0	0	0	0	2	0	1	0	0	0	0	1	0	1	1	0	0	1	0	0	0	0	0	0	0	0	0	0	0	0	0	1	0	0	0	0	1	1	0	1	0	0	4	0	0	0	0	0	0	0	0	1	0	0	0	0	0	0	0	0	1	0	1	2	0	0	0	0	0	0	0	0	0	0	0	0	0	0	0	0	1	2	0	0	0	1	0	0	0	0	0	0	0	1	0	0	0	0	0	0	0	0	1	0	0	0	0	0	0	1	0	0	0	0	0	1	0	0	1	0	0	0	0	1	0	0	0	2	0	0	0	0	0	0	0	1	0	0	0	0	1	0	0	1	0	0	0	0	0	1	0	0	0	1	1	0	0	0	0	1	1	0	1	1	0	1	0	1	0	1	1	2	0	0	1	0	0	2	0	0	1	0	0	0	0	0	0	0	0	0	0	0	1	0	0	0	0	1	0	0	0	0	0	0	0	0	0	0	0	0	0	2	0	0	0	0	3	1	0	0	0	0	0	0	0	0	1	0	0	0	1	1	0	0	0	0	0	0	0	0	1	1	1	0	1	0	2	0	4	0	0	0	1	1	0	0	0	1	1	0	2	0	0	0	0	0	2	1	0	0	0	0	0	0	0	0	0	1	0	0	0	0	0	2	0	0	0	0	0	0	1	0	0	0	1	0	0	0	0	0	0	0	0	1	1	0	1	0	0	0	0	0	0	0	0	0	0	0	0	0	1	0	0	0	0	0	0	1	0	1	0	0	1	0	0	1	0	3	0	0	2	0	1	0	0	0	0	0	0	0	0	0	1	0	0	0	0	0	0	0	0	0	0	0	2	0	0	0	0	0	2	0	0	2	1	0	0	2	1	0	0	0	0	0	1	0	0	1	0	0	0	0	0	0	0	0	0	0	0	0	0	0	1	0	1	0	0	0	0	0	0	0	0	0	0	0	0	0	0	0	0	0	0	0	0	0	0	0	2	2	1	0	1	0	1	0	0	0	0	0	0	1	0	0	0	0	0	0	1	0	0	0	2	0	0	0	0	0	1	1	1	0	1	0	1	0	0	0	0	0	0	0	2	0	1	0	0	0	0	0	0	0	0	0	1	0	0	0	0	0	0	0	1	0	2	0	0	0	0	1	1	0	0	0	0	1	0	0	0	1	2	2	0	0	0	0	0	0	3	0	0	0	1	0	0	0	0	1	0	2	1	0	1	0	0	0	0	0	0	0	0	1	1	1	0	0	1	0	0	1	0	0	0	0	0	0	0	0	0	0	0	1	0	0	3	0	1	0	0	0	0	0	1	0	0	0	0	0	1	0	0	0	0	0	1	0	1	0	0	0	0	0	0	0	2	1	0	0	1	0	0	2	1	0	3	0	0	0	0	0	0	1	0	0	0	0	0	0	0	1	0	0	0	0	1	2	2	0	0	2	0	0	0	1	0	0	0	0	0	0	0	0	0	2	0	0	0	1	0	0	1	0	1	0	1	0	0	0	0	0	1	0	1	1	0	0	0	0	0	0	0	1	0	4	0	0	0	0	0	0	1	0	0	0	0	0	1	0	0	2	0	0	0	0	0	0	3	1	0	0	0	0	0	0	0	0	3	0	0	0	0	0	0	0	0	0	0	0	0	0	0	0	1	0	1	1	0	1	0	0	0	1	0	1	0	1	1	3	0	0	2	0	0	1	2	1	0	0	3	0	0	0	0	0	0	0	0	0	0	0	0	0	1	1	0	0	1	0	1	1	1	0	0	0	0	1	0	0	0	0	0	2	0	0	0	0	0	0	0	0	0	0	1	0	0	2	0	1	0	1	0	2	1	0	0	0	0	1	0	0	0	0	1	0	0	0	0	0	0	0	1	0	0	0	1	0	1	0	0	0	0	0	0	0	0	0	0	0	0	0	0	0	0	1	0	0	1	4	0	0	0	0	0	1	1	1	0	0	0	0	0	0	0	0	0	0	0	0	0	0	2	1	1	0	1	0	1	0	2	0	2	1	1	0	0	4	0	0	0	2	0	0	1	0	0	0	0	2	0	0	0	0	0	2	0	1	0	0	0	0	0	0	0	0	0	0	0	0	1	0	2	1	0	0	0	0	0	0	0	0	0	0	0	2	0	0	2	0	0	0	0	0	0	0	0	0	1	1	0	0	0	0	1	0	0	0	0	0	0	0	0	0	0	0	0	0	0	0	0	0	0	0	2	0	0	1	0	0	0	0	0	1	0	0	0	0	0	1	0	0	1	1	0	0	0	0	0	0	0	0	0	0	0	0	0	0	0	0	0	1	0	1	0	0	0	0	0	0	0	0	0	0	1	1	0	1	0	1	0	1	0	0	0	3	0	0	0	0	0	0	0	0	0	0	0	0	0	0	1	0	5	0	2	0	0	0	2	0	0	0	0	0	0	0	1	0	1	0	1	0	0	0	0	0	3	0	0	0	0	0	0	0	0	2	0	0	0	1	1	0	0	0	0	1	0	1	0	0	0	1	1	0	0	0	0	0	0	1	0	0	0	0	0	0	0	0	0	0	0	0	1	0	0	1	0	0	0	0	0	1	0	0	0	0	0	0	1	1	0	2	0	0	0	1	0	1	2	0	0	0	0	0	1	0	0	0	0	2	3	0	0	1	2	0	0	0	0	0	1	0	1	0	0	0	1	0	0	0	0	1	5	0	0	0	3	1	0	0	0	0	0	3	1	0	1	0	0	0	0	0	0	0	0	0	0	2	0	0	0	1	0	0	0	0	0	0	0	0	0	0	0	0	1	0	0	0	1	1	1	0	1	0	0	0	1	0	0	0	0	0	0	1	0	0	0	1	0	0	0	1	0	0	1	0	0	0	0	0	0	0	0	1	3	0	0	0	1	0	0	0	1	0	0	0	0	0	0	0	0	0	0	0	0	0	0	3	0	0	0	1	2	0	0	0	0	0	0	1	0	0	1	0	2	0	0	0	1	0	1	0	0	0	0	1	0	0	0	0	0	0	0	0	0	0	0	0	0	0	0	0	0	0	1	0	0	0	0	0	1	0	0	0	0	0	0	0	0	0	0	0	1	0	0	0	0	0	0	0	2	0	0	2	0	0	0	0	0	0	0	0	0	0	0	0	1	0	1	2	1	0	4	0	2	2	0	0	0	1	6	1	0	2	0	0	0	0	0	0	0	0	0	0	1	0	0	0	0	0	0	1	1	0	0	0	0	1	0	0	0	0	1	0	0	0	2	0	0	0	2	1	0	0	0	0	0	1	0	0	0	0	0	0	0	0	1	0	4	1	0	0	0	0	0	0	0	0	0	0	0	0	0	2	0	0	1	0	0	0	0	0	1	5	1	1	0	0	0	0	0	0	0	0	0	0	0	0	0	0	0	2	0	0	0	0	0	0	1	0	0	0	0	1	0	0	0	0	0	1	0	0	1	0	0	0	0	0	0	0	0	0	0	0	0	1	0	0	0	0	0	0	0	0	0	1	0	0	0	0	0	0	0	0	0	0	0	0	2	0	0	0	0	0	1	1	0	0	1	0	0	0	3	1	1	0	1	1	1	0	0	0	0	0	0	1	0	0	0	0	0	0	0	0	0	0	0	0	0	1	0	0	0	0	0	0	0	1	1	0	0	0	0	0	0	0	2	0	2	1	0	0	0	0	0	0	0	0	0	0	0	0	0	0	0	0	0	0	0	0	2	0	0	0	0	1	0	1	0	0	1	0	0	0	0	0	0	0	0	0	2	0	0	0	1	0	0	0	1	0	0	0	0	2	1	1	0	0	0	0	0	0	0	0	0	0	0	0	0	0	0	0	0	0	3	1	0	0	0	1	0	0	1	1	0	0	0	0	0	3	0	0	0	0	0	0	0	0	0	0	0	1	0	0	0	2	0	0	0	0	0	0	0	0	0	0	1	0	0	0	0	1	0	0	1	0	0	1	0	0	1	0	1	0	0	0	0	0	0	1	0	1	0	0	1	0	1	0	0	0	0	0	0	0	0	0	0	1	0	1	0	2	0	0	1	0	0	0	2	0	12	0	0	0	1	0	0	0	0	0	1	0	0	0	0	0	0	0	1	1	0	0	1	1	0	0	1	0	0	1	0	0	0	0	0	2	0	0	0	2	0	1	0	0	0	1	0	0	1	1	0	0	1	0	2	0	0	0	2	0	1	0	0	0	1	0	2	1	1	0	0	1	0	0	0	0	0	0	0	0	0	1	0	2	1	0	0	0	0	1	1	0	0	0	0	0	0	0	0	0	0	1	0	0	0	1	0	0	0	1	0	1	0	0	1	0	1	0	0	0	0	1	1	1	0	1	0	0	0	0	0	0	0	0	0	0	0	0	0	0	0	0	0	2	0	0	0	0	0	0	0	1	3	2	2	0	0	0	1	0	1	1	0	0	0	0	0	0	0	0	0	0	1	0	0	0	0	1	0	0	1	0	0	1	0	0	0	2	0	0	0	0	0	1	0	0	0	0	0	0	0	0	0	1	1	0	0	0	0	0	0	0	0	0	0	0	0	0	0	0	1	0	0	0	0	0	1	0	0	0	0	0	0	1	0	0	0	0	0	0	1	0	0	0	0	0	1	0	0	0	0	0	0	0	0	0	1	0	0	1	0	2	1	0	1	0	1	0	1	0	0	0	0	0	0	0	0	0	0	0	1	0	0	0	0	0	0	0	0	1	0	1	0	0	0	0	1	1	1	0	0	0	0	0	0	0	0	0	3	0	0	0	0	1	0	0	0	0	0	0	0	0	0	0	0	0	0	0	0	0	1	0	0	0	0	0	0	0	0	1	0	0	0	0	0	0	0	1	1	0	0	0	1	0	1	0	0	0	0	0	1	0	0	1	0	2	2	0	1	0	0	0	0	0	0	0	1	0	2	0	0	0	0	0	0	0	0	0	0	2	2	0	0	0	0	0	1	0	0	0	0	0	1	0	0	0	0	0	0	0	0	0	0	0	0	0	0	0	0	0	0	0	0	0	0	0	0	0	0	0	0	0	0	0	0	0	1	0	0	0	1	0	0	1	0	1	0	0	0	0	2	1	1	0	0	0	0	0	1	0	0	0	0	1	0	1	0	0	2	1	0	0	0	0	1	0	0	0	0	0	0	2	0	0	0	0	1	2	0	4	0	0	0	0	0	0	0	0	0	0	0	0	1	0	0	0	0	0	0	0	1	0	0	0	0	1	0	0	0	0	0	0	0	0	0	0	0	1	1	0	0	0	0	0	0	0	0	0	0	0	0	0	0	0	2	0	0	0	0	0	0	1	0	2	1	0	0	0	0	1	1	0	0	1	0	0	0	2	0	0	4	0	0	0	0	0	0	0	0	0	0	0	0	0	1	0	1	1	0	0	1	0	1	0	2	0	0	0	0	1	0	0	1	0	0	0	0	0	0	0	0	0	0	0	0	0	0	1	0	0	0	0	0	1	1	0	0	0	1	0	0	1	0	1	0	0	0	0	1	0	1	1	0	0	2	0	1	0	5	0	1	2	1	0	1	0	1	0	0	0	0	0	1	0	0	0	0	0	0	0	0	0	0	0	0	0	1	0	0	0	0	1	0	0	0	0	0	0	0	2	0	0	0	0	0	0	0	0	1	0	2	0	0	0	0	0	0	0	1	0	0	1	0	0	0	1	0	0	0	0	0	0	0	0	2	0	0	0	0	0	2	1	1	1	1	0	0	0	0	0	0	0	0	0	0	1	0	0	0	1	0	0	2	0	0	3	0	0	0	0	0	0	0	0	0	1	0	1	0	0	0	0	0	0	0	0	0	0	1	0	0	0	0	3	0	1	0	0	0	1	0	0	0	0	0	0	1	0	1	0	0	0	0	0	0	0	0	1	3	0	0	0	1	0	0	0	0	0	0	0	2	0	1	1	1	1	0	0	0	1	0	0	0	0	2	0	0	0	0	1	0	0	0	0	1	1	3	0	0	0	0	0	0	0	0	0	1	0	0	1	0	0	0	0	0	1	0	0	0	0	0	1	0	0	0	0	0	2	0	0	0	0	0	1	0	0	1	0	0	0	0	0	0	0	1	0	0	1	1	0	0	0	0	0	1	0	0	3	0	0	0	0	0	8	0	0	0	0	0	0	0	0	0	0	0	0	1	0	0	1	0	0	0	0	0	0	0	0	0	0	0	0	0	0	0	2	0	0	0	4	0	0	1	1	1	0	0	0	0	0	0	1	0	0	0	0	0	0	0	0	0	0	0	0	0	0	0	0	0	0	1	0	0	1	0	0	1	2	1	0	0	1	1	1	0	0	1	6	0	0	1	0	0	0	0	1	0	0	0	0	1	0	0	0	0	0	2	0	1	1	1	1	0	1	0	0	2	0	0	0	1	1	0	2	2	0	0	1	2	1	0	0	0	0	0	1	0	1	0	0	0	0	4	0	0	0	0	0	0	0	1	0	0	0	0	0	0	0	1	0	1	1	0	0	0	0	0	0	2	0	0	1	0	0	0	0	0	0	0	0	0	0	0	0	1	0	0	0	0	0	1	1	0	0	1	0	0	0	1	0	0	0	1	0	0	0	1	0	0	1	1	1	0	0	0	1	0	1	0	0	0	0	0	0	0	0	0	0	0	0	0	1	0	0	0	0	2	1	0	0	0	0	0	0	0	0	0	0	0	0	0	0	0	0	0	0	0	0	0	2	0	0	0	0	0	0	0	1	0	0	5	1	0	2	0	0	0	0	0	0	1	1	1	0	0	0	2	0	0	0	1	0	0	0	0	0	0	0	0	0	0	0	0	0	0	0	0	0	1	0	0	0	0	0	1	0	0	0	0	0	0	0	0	0	1	0	1	0	0	0	0	0	0	0	0	0	0	0	0	5	0	1	0	0	0	0	0	0	1	0	0	3	0	0	0	1	0	0	0	0	1	0	0	0	0	0	0	0	0	1	0	0	0	0	0	1	0	0	0	0	0	0	0	0	0	0	0	0	0	0	0	0	1	0	0	0	0	0	0	1	0	0	1	2	0	0	0	0	0	0	0	1	0	0	0	1	0	0	1	0	0	0	0	0	0	0	0	0	0	0	0	1	0	0	1	1	0	2	0	0	1	1	0	0	1	0	0	0	0	0	0	0	0	1	1	0	1	0	1	1	0	0	0	0	0	0	0	1	0	0	0	0	1	0	1	1	0	0	0	0	1	0	0	0	0	0	0	1	0	0	0	0	0	0	0	0	0	0	0	0	0	0	0	0	0	0	0	0	0	0	0	0	0	0	0	0	0	0	0	0	0	0	0	1	0	1	5	0	0	0	0	1	1	0	0	0	0	0	1	0	0	0	0	0	0	0	0	0	1	0	1	0	0	0	0	1	1	1	0	0	1	2	2	3	0	1	1	0	0	1	0	1	0	1	0	1	0	0	0	1	0	2	0	1	1	0	0	1	1	0	1	1	0	0	0	0	0	0	0	0	0	0	1	1	2	3	1	0	0	0	0	0	0	0	0	0	0	1	0	0	0	0	0	0	0	1	0	0	0	0	0	0	0	1	0	0	0	1	0	0	0	0	0	0	0	1	1	0	0	2	0	0	0	0	0	0	0	0	0	0	0	0	0	0	1	1	0	0	0	0	0	0	1	0	0	1	0	0	0	0	0	0	0	1	0	0	0	0	0	1	0	0	0	0	0	0	0	0	0	0	0	0	0	0	1	0	0	4	0	1	1	1	0	0	0	0	0	1	0	0	0	1	0	0	1	0	2	0	0	0	0	0	0	0	0	0	0	0	0	1	0	1	0	0	0	0	0	0	0	0	0	1	0	0	0	0	0	0	0	0	0	0	0	0	1	0	1	2	1	0	1	0	0	0	1	0	0	1	0	2	0	0	0	0	0	0	0	0	1	0	0	0	0	1	0	0	0	0	0	0	0	0	0	0	0	0	1	0	0	0	2	0	0	0	1	1	2	0	1	0	0	1	0	0	0	0	0	1	0	0	2	3	1	0	0	5	0	0	0	0	0	1	0	0	0	0	0	1	0	1	0	0	0	0	0	0	0	0	0	0	0	0	0	1	1	0	0	0	0	0	0	0	0	0	0	0	0	1	0	0	0	0	0	0	1	0	0	0	1	0	0	0	0	1	1	1	0	0	0	0	0	0	0	0	1	0	0	0	0	0	0	0	0	0	0	0	0	0	1	0	3	0	2	0	0	0	0	0	4	0	1	0	4	0	1	0	0	1	0	0	0	0	1	0	1	0	0	0	0	0	1	0	0	2	0	4	0	0	0	1	0	1	0	1	1	1	1	0	0	0	0	0	0	0	0	0	0	0	0	0	0	1	1	2	0	0	0	0	0	0	0	0	0	0	1	0	0	2	0	2	1	0	3	0	1	0	0	1	0	0	0	0	0	2	0	0	0	0	0	0	0	0	1	0	0	0	1	1	0	1	0	0	0	1	0	0	0	0	0	0	0	0	0	1	0	0	1	0	0	0	1	0	0	0	0	0	0	0	0	0	0	2	0	0	0	0	0	0	0	1	0	0	0	0	0	0	1	1	0	0	0	0	0	0	0	0	0	0	0	0	0	0	1	0	1	0	0	0	0	0	0	0	1	1	0	0	0	1	0	2	1	1	1	1	0	0	0	0	1	1	0	0	0	0	0	0	0	0	0	0	1	0	0	0	0	0	0	0	1	0	1	0	1	0	0	0	0	0	0	1	1	0	0	1	0	0	0	0	0	1	0	1	1	0	1	0	0	0	3	1	0	0	0	0	0	1	0	0	2	1	0	1	0	3	1	1	0	0	0	1	0	0	0	2	0	0	0	1	0	0	0	0	0	0	0	0	0	0	0	0	0	0	0	1	0	0	3	0	0	0	1	0	0	0	1	0	0	0	0	0	0	2	1	0	0	0	0	0	0	1	0	0	0	0	0	0	2	0	0	1	1	0	0	0	0	0	1	0	0	1	0	0	0	0	1	0	1	0	0	0	0	1	0	0	0	0	0	0	0	0	2	0	0	1	0	1	0	0	0	0	0	0	1	0	0	0	0	1	0	0	0	0	0	0	0	0	3	0	0	0	1	0	0	0	0	0	0	1	0	0	0	0	0	0	0	0	0	0	1	0	0	0	1	1	0	2	0	0	0	0	1	0	0	0	0	2	0	0	0	1	0	0	0	0	0	0	0	0	0	0	0	0	0	0	0	1	0	0	0	1	1	0	0	0	0	0	0	1	1	1	0	0	0	1	0	0	0	0	0	1	1	0	0	1	0	0	0	0	0	0	0	0	0	0	0	0	0	0	0	0	0	1	0	0	1	0	0	1	0	0	1	0	0	0	0	0	0	0	0	0	0	0	1	0	1	1	0	0	1	0	0	0	0	0	0	1	0	0	0	0	0	0	0	0	3	0	0	0	0	1	0	0	0	0	0	1	1	0	1	1	0	0	0	0	0	0	0	0	1	0	0	0	0	0	0	0	1	1	0	1	1	0	0	0	0	1	1	0	0	0	0	0	0	0	0	0	0	0	0	0	0	1	0	2	0	0	0	2	0	1	0	1	0	0	0	0	0	0	0	0	1	0	0	0	0	0	1	5	0	0	0	1	0	1	1	0	0	0	0	0	0	0	0	0	0	0	1	0	0	0	1	0	0	0	0	0	0	1	0	0	0	1	0	0	2	1	1	0	0	0	0	0	0	0	1	0	0	0	0	0	0	0	0	1	0	0	2	0	0	0	1	0	0	0	0	0	0	0	0	1	0	0	0	0	0	0	0	1	0	1	0	0	1	0	0	0	0	0	0	0	1	0	0	0	0	0	0	0	0	0	0	0	0	0	0	0	0	1	0	0	0	0	0	2	0	0	1	0	0	0	0	0	0	0	1	0	0	0	0	0	0	0	0	0	0	0	0	0	1	0	0	0	0	0	0	0	2	0	3	1	0	0	0	0	0	0	0	0	0	1	0	0	0	0	0	0	1	0	0	0	0	0	0	0	0	0	0	0	0	0	0	1	0	0	0	0	0	0	0	0	0	0	1	0	2	0	1	0	2	0	1	0	0	0	0	0	0	0	0	0	0	1	2	0	1	1	0	0	1	0	0	0	0	0	0	0	0	0	1	1	0	0	0	0	0	0	0	1	0	0	0	0	0	2	0	2	0	0	0	0	0	0	4	0	0	2	0	0	0	0	0	0	0	2	0	0	1	1	0	0	0	0	0	0	0	0	0	0	0	0	0	0	0	0	0	0	0	1	0	0	0	1	1	3	0	1	0	1	0	0	0	0	1	0	0	0	0	0	0	0	0	3	0	0	0	0	0	0	0	0	0	0	1	0	0	0	0	0	0	1	0	0	0	0	1	0	1	0	1	0	0	2	0	0	0	0	0	0	0	0	0	0	0	1	0	0	0	0	0	0	0	0	1	0	0	0	0	0	0	0	2	0	0	0	0	0	0	1	0	0	0	0	1	0	0	0	0	0	1	0	0	0	0	0	0	2	0	1	0	0	0	0	0	0	0	0	0	1	1	0	1	0	0	0	3	0	0	0	0	8	0	0	1	0	0	0	0	0	0	0	0	0	0	0	0	0	0	1	0	0	0	0	0	0	0	0	0	0	0	0	0	0	1	0	0	0	1	0	0	1	0	0	0	0	0	0	0	4	0	0	0	0	0	0	0	1	0	2	0	0	0	0	1	0	2	1	0	0	1	2	2	0	0	0	0	0	0	0	0	0	0	0	0	0	1	1	0	0	0	0	1	0	0	0	0	0	0	0	0	0	0	0	0	0	0	0	0	0	0	1	2	0	0	0	0	0	0	0	0	0	1	1	0	0	0	0	0	0	1	0	1	0	2	0	3	0	0	0	0	0	0	0	0	0	1	0	0	0	0	0	0	0	0	0	0	1	0	0	0	0	0	0	0	1	0	0	0	0	1	0	0	0	0	0	0	0	0	0	1	1	0	0	0	0	0	3	0	0	0	0	0	0	0	0	0	2	0	1	0	0	0	0	1	2	0	0	1	0	3	0	1	0	0	2	0	0	1	0	0	0	0	1	1	1	0	0	0	0	0	1	2	0	0	0	1	1	0	2	0	0	0	0	0	1	0	0	0	2	1	0	0	0	0	0	0	0	0	0	0	0	0	0	0	0	0	0	1	1	0	0	0	0	0	0	0	0	0	0	1	0	1	1	0	1	0	0	1	0	0	0	0	0	0	1	0	0	1	0	0	0	1	0	0	0	1	1	2	2	1	0	0	0	0	1	0	0	0	0	1	0	1	0	0	0	0	1	0	0	0	0	0	0	0	0	0	0	0	1	0	1	1	0	0	21	0	1	0	0	0	1	0	1	0	0	0	0	0	0	1	1	0	0	0	0	0	2	1	0	0	0	0	0	0	0	0	0	0	0	0	0	0	0	1	0	0	0	0	0	0	0	1	0	0	0	1	0	0	0	1	0	0	2	1	0	0	1	1	0	0	1	0	0	0	0	0	0	1	0	1	0	0	0	0	0	0	1	0	0	0	1	0	1	0	0	0	0	0	1	1	2	0	0	0	0	0	0	0	0	gat1_B5	gat1	B5	YPD	ACATGGTCAAGCCGTC
2838_YPD	1	2	0	0	2	0	1	0	0	1	1	1	1	0	0	1	0	0	0	0	0	0	0	0	0	1	0	0	0	1	1	0	0	0	0	0	0	5	0	0	0	0	0	0	0	0	0	0	0	0	0	1	0	1	0	0	0	1	0	0	0	0	0	0	0	0	0	0	0	1	0	0	0	0	0	1	0	0	0	0	0	0	0	0	0	1	0	0	1	0	0	0	0	1	0	0	0	0	0	0	0	0	0	2	0	0	0	0	0	0	0	0	1	1	2	1	0	0	0	0	0	0	0	0	0	0	0	1	0	1	0	0	0	1	0	1	0	1	0	0	0	0	0	0	0	1	0	0	0	3	0	0	0	0	0	0	0	2	1	0	0	0	0	0	1	0	0	0	0	0	0	0	0	0	0	0	0	0	0	1	0	1	0	0	0	0	0	0	0	0	0	1	0	0	0	0	0	0	0	0	1	3	0	0	0	1	0	0	0	0	1	0	0	0	0	2	0	0	0	0	0	0	0	0	0	1	0	1	0	0	0	8	0	1	0	0	2	3	1	0	0	1	0	0	1	0	2	1	0	0	0	1	0	0	0	0	0	1	0	0	0	0	1	0	0	1	1	0	0	0	0	1	0	0	0	2	0	0	0	1	1	0	1	0	0	0	0	1	0	0	0	0	0	0	0	0	0	0	1	0	1	0	0	0	0	0	0	0	0	0	0	0	1	2	1	1	0	0	1	0	0	0	0	2	1	0	1	0	1	0	0	0	0	1	0	0	0	0	2	1	0	0	0	0	0	0	0	0	0	0	0	0	1	1	0	0	0	0	3	0	0	0	0	0	1	0	0	1	0	0	0	0	0	3	0	0	0	0	0	0	0	0	0	0	0	0	0	0	0	0	0	0	1	3	0	0	1	0	1	0	0	0	0	0	0	0	0	0	0	0	0	0	0	1	0	0	1	0	0	1	0	0	0	0	0	0	0	0	1	0	0	0	0	0	0	0	0	0	1	0	2	0	0	0	0	0	0	0	2	0	1	0	1	0	0	0	0	1	0	0	1	0	0	1	2	0	0	0	1	2	0	0	0	0	4	1	0	0	1	1	0	0	1	0	0	0	1	0	0	0	0	0	0	0	0	0	0	1	0	1	1	0	0	0	0	0	7	0	0	0	1	2	0	0	0	1	1	0	1	1	0	0	0	0	0	0	0	0	1	0	0	1	1	1	0	0	1	0	0	0	0	2	0	0	0	0	1	0	1	0	1	0	0	1	0	0	1	0	0	0	0	0	0	0	1	0	0	1	0	0	0	0	0	0	0	0	0	0	0	0	0	1	0	0	0	0	0	0	0	0	0	0	0	0	1	2	0	0	0	0	0	0	0	0	0	0	0	0	0	0	0	0	0	1	3	1	1	0	0	0	0	0	0	0	0	1	0	0	0	1	0	0	2	1	0	1	1	0	0	1	1	0	0	0	0	0	0	1	1	0	2	0	0	0	0	0	0	1	0	0	0	0	0	0	0	1	0	1	0	0	0	0	0	0	0	0	0	0	0	0	1	1	0	0	0	1	0	0	1	0	1	0	1	1	0	0	0	0	0	1	1	0	0	0	0	0	0	0	1	0	1	0	0	0	1	0	0	0	0	0	0	0	0	0	1	0	0	1	0	0	0	0	1	0	0	0	0	0	1	0	1	0	3	0	0	0	0	0	0	0	2	0	1	0	0	0	0	0	4	0	0	0	0	0	0	0	1	0	1	2	0	0	1	0	0	1	0	0	0	0	1	0	0	0	1	0	0	0	1	0	0	0	0	0	0	1	0	1	0	0	1	0	1	0	1	3	0	0	0	0	0	0	1	0	0	0	2	0	0	0	0	1	0	1	0	1	1	3	0	0	1	0	0	0	0	0	6	0	0	0	1	0	0	0	1	0	1	0	0	0	0	1	1	0	0	1	0	0	0	1	1	0	8	0	0	0	0	0	0	0	0	1	0	1	0	0	0	2	0	2	0	0	0	0	0	0	0	0	2	0	0	0	0	0	0	1	0	0	0	0	1	0	0	0	0	0	1	0	0	2	0	0	0	0	0	0	0	0	0	0	1	0	0	0	1	0	0	3	1	1	0	4	0	2	0	0	0	0	0	0	0	0	0	0	0	0	0	1	0	0	1	0	0	0	1	0	0	0	0	2	0	0	0	0	1	0	1	0	0	0	0	0	0	0	0	1	0	0	0	0	0	0	0	0	0	4	1	0	0	0	0	0	0	0	1	1	0	0	0	0	0	0	2	0	0	0	3	0	0	0	0	0	0	0	0	0	0	1	1	1	0	0	2	0	0	0	0	0	1	0	0	1	0	0	0	0	0	0	1	0	0	0	0	0	0	1	0	0	0	0	0	0	0	1	0	0	0	0	0	1	0	0	0	0	0	0	0	0	0	0	0	1	0	0	0	0	1	0	1	0	1	2	0	1	1	0	1	2	0	0	0	0	0	0	0	0	1	1	0	0	0	0	1	0	0	0	0	1	0	0	0	0	0	0	0	0	0	0	0	1	1	0	2	0	0	0	0	0	0	1	0	0	1	0	0	0	0	1	0	2	1	0	0	6	1	0	0	0	0	0	0	0	0	1	0	1	0	0	0	0	0	0	0	0	0	1	2	0	0	1	0	0	0	0	0	0	0	0	1	0	0	1	1	0	0	1	0	0	0	0	0	0	0	0	1	0	2	2	0	0	1	0	0	1	1	0	0	0	0	0	0	1	0	0	0	0	1	0	0	0	0	1	0	0	0	0	0	1	1	0	1	1	0	0	0	0	0	0	0	0	1	0	0	1	0	3	1	0	0	0	0	0	0	0	0	0	2	0	0	0	0	0	0	0	0	0	0	0	1	0	0	1	0	0	0	0	0	0	0	0	0	0	0	0	1	2	0	0	0	0	0	0	0	0	0	0	0	0	0	0	4	0	1	2	0	0	1	0	4	0	0	1	0	0	0	0	0	0	1	0	0	0	0	0	0	0	2	0	0	0	1	0	2	0	0	1	0	0	1	0	0	1	0	0	0	0	1	0	0	0	1	0	0	1	0	1	0	0	0	0	0	1	0	0	0	2	0	1	2	1	0	0	0	0	0	0	0	1	0	0	0	0	0	0	0	0	0	1	0	0	0	0	0	0	0	0	0	0	0	0	1	2	0	0	0	0	0	0	0	0	0	0	0	0	0	2	0	0	0	3	4	0	0	0	0	0	1	0	0	1	0	0	0	0	0	0	0	3	3	0	0	0	1	0	0	0	1	0	0	1	1	0	0	0	0	0	1	0	0	0	0	0	1	0	0	1	0	0	0	0	0	0	0	0	0	0	0	0	1	0	3	0	0	1	1	0	0	0	0	0	0	2	0	1	0	0	0	0	0	0	0	0	0	0	0	0	0	1	1	0	0	0	1	1	0	0	0	0	0	0	2	0	0	0	0	0	2	0	0	0	0	0	0	0	0	1	0	1	1	0	1	0	1	6	0	0	0	2	1	0	0	0	0	0	0	0	0	2	0	0	0	0	0	1	2	1	1	0	2	0	1	0	1	1	1	0	0	0	0	0	0	0	0	0	0	0	1	0	0	0	0	0	0	0	0	0	1	1	0	0	0	0	0	0	0	0	0	0	0	1	0	0	0	0	1	1	1	0	3	0	0	0	1	0	1	0	0	0	0	1	0	0	0	1	0	0	1	1	3	0	0	0	0	0	0	0	4	0	0	1	0	0	0	0	0	0	0	0	0	0	0	0	0	0	0	0	0	2	0	1	0	1	1	2	1	1	1	0	0	0	0	0	0	0	0	0	2	1	0	0	0	0	0	0	0	0	1	0	0	0	0	0	0	0	1	0	2	0	0	0	1	0	0	0	0	0	0	0	0	0	0	1	0	0	0	0	0	0	0	2	1	1	0	0	0	0	0	0	0	0	0	0	0	0	0	0	0	4	0	0	0	0	0	0	0	0	0	1	1	1	0	0	0	0	0	1	0	0	0	1	1	0	0	0	1	0	0	0	0	1	1	1	0	0	1	0	0	0	0	0	0	1	1	0	0	1	0	0	2	0	0	0	0	1	1	0	0	0	0	0	1	0	0	0	0	0	1	0	2	0	2	0	0	0	0	0	0	0	0	0	0	0	0	0	0	1	0	0	0	0	0	0	0	0	0	0	2	0	0	0	1	0	0	0	0	0	0	0	0	0	0	1	5	1	0	0	0	0	0	0	0	1	0	0	1	0	1	1	0	1	1	0	2	0	0	0	0	0	0	0	1	1	1	1	0	0	1	0	1	0	1	0	1	1	0	0	1	0	0	0	0	0	0	0	0	1	0	1	0	5	2	0	0	0	0	1	1	1	0	0	0	0	0	0	0	2	0	1	0	1	4	4	0	0	0	0	0	0	0	3	0	0	0	0	0	0	2	0	0	0	0	1	0	0	0	0	0	1	0	0	0	1	0	0	0	0	0	0	0	0	0	0	1	0	0	0	0	2	1	0	0	1	0	0	0	0	0	0	1	0	1	0	0	0	0	0	0	1	0	0	0	0	1	0	0	0	0	0	0	0	0	0	0	5	0	0	0	2	0	0	1	1	0	1	0	0	10	0	0	1	0	1	0	0	0	0	1	0	1	0	1	1	0	0	0	0	0	0	1	1	0	0	2	0	0	0	0	0	0	0	1	0	2	0	0	0	0	0	0	1	1	1	2	0	2	0	0	0	1	0	0	0	0	2	3	0	1	0	0	1	0	0	0	1	1	0	0	0	0	0	0	0	0	0	0	0	1	1	0	0	0	1	1	0	0	0	0	0	1	1	0	0	0	0	0	0	1	0	0	0	0	2	0	0	0	1	0	0	0	0	0	0	0	1	0	0	0	0	2	0	0	0	0	0	0	0	0	0	0	0	0	0	0	0	1	0	0	0	1	1	0	1	0	0	0	0	0	0	1	0	0	0	0	0	1	0	2	0	0	0	1	0	1	0	1	0	3	0	1	1	0	2	0	0	0	0	0	0	0	0	0	0	0	0	1	0	0	1	0	0	1	1	0	0	0	0	0	0	0	0	0	0	1	0	0	0	0	0	0	0	0	0	0	0	0	0	0	0	0	1	1	0	1	0	0	0	0	0	1	0	0	0	0	0	1	0	0	0	0	0	0	0	0	0	0	0	0	0	0	0	1	0	0	0	0	1	1	0	0	0	0	0	1	0	1	0	0	0	0	0	1	0	0	1	1	0	1	0	0	0	0	0	0	0	0	1	0	0	0	2	0	0	1	0	0	1	0	0	0	0	0	1	0	0	1	0	0	0	0	0	0	1	0	0	2	0	0	0	0	0	0	0	0	0	0	1	1	0	0	2	1	1	0	0	0	0	0	0	0	0	0	1	0	1	0	0	0	0	0	0	0	0	0	0	0	0	0	0	0	0	0	0	0	0	0	0	1	0	0	0	0	0	1	0	1	0	1	0	0	0	0	0	0	0	2	0	0	0	0	2	0	0	0	1	0	0	0	0	1	1	0	0	1	2	0	0	1	0	0	0	0	0	0	0	0	1	0	0	1	0	0	1	0	0	0	0	0	0	2	1	0	0	0	0	0	1	0	0	1	1	1	0	1	0	0	0	1	1	0	0	0	0	0	0	0	0	2	0	0	1	1	0	1	0	2	0	0	1	0	0	1	0	0	0	0	0	0	1	0	0	1	0	0	1	0	1	0	0	1	0	2	0	0	0	0	0	0	0	0	0	0	0	0	0	0	0	0	0	0	0	0	0	0	0	0	0	0	1	0	0	2	0	0	1	1	0	0	0	0	0	0	0	0	1	0	1	0	0	0	0	0	0	0	0	0	0	1	0	0	1	1	0	0	0	0	0	2	0	0	2	0	0	0	0	0	0	4	0	0	0	0	0	1	0	0	0	1	0	1	1	0	1	0	0	0	0	0	0	0	1	1	0	0	2	0	0	0	0	0	0	0	0	0	0	0	0	0	0	0	0	1	0	1	0	0	0	0	0	0	0	2	0	0	1	0	0	1	1	1	0	1	0	0	1	2	0	0	1	1	1	2	0	1	1	0	0	1	1	0	0	0	1	0	2	0	0	1	0	1	0	0	0	1	1	0	1	0	0	0	1	0	0	0	0	1	0	1	0	0	1	0	0	0	0	2	2	0	0	0	0	0	0	0	1	0	0	0	0	1	0	0	0	1	0	0	0	0	2	0	0	0	0	0	0	0	0	1	0	0	1	0	0	0	0	0	0	0	1	3	0	0	0	0	1	0	0	1	0	1	0	0	0	0	0	0	0	0	0	0	0	0	2	0	0	0	0	0	0	0	0	0	0	0	0	0	0	0	1	0	0	0	0	0	1	0	1	1	0	0	1	0	0	1	0	0	0	0	0	0	0	0	0	0	0	1	0	0	0	0	0	0	0	1	1	2	0	0	0	3	0	0	0	0	0	0	0	0	0	0	5	2	2	0	0	0	0	0	0	1	0	1	0	0	0	0	1	0	0	2	0	0	0	0	1	0	0	0	0	0	0	0	0	1	0	0	1	1	0	1	0	0	1	0	0	1	0	0	1	0	0	0	0	0	1	0	0	0	0	0	0	0	0	0	0	1	0	0	0	0	1	0	0	0	0	0	1	0	0	0	0	0	0	0	1	0	1	0	0	0	7	1	1	1	0	0	0	2	0	0	0	0	0	0	0	0	1	0	0	0	0	1	1	0	1	0	1	0	1	0	0	0	1	1	0	0	4	0	0	0	0	2	0	0	0	0	0	1	0	0	0	1	0	3	0	0	0	1	0	0	0	0	0	0	0	0	1	0	2	0	0	0	0	0	1	0	0	0	3	0	1	1	2	0	6	0	1	1	0	0	1	0	1	0	0	1	0	0	0	0	0	0	0	0	0	0	0	0	4	0	0	1	1	1	1	0	0	0	2	1	0	0	1	0	2	0	0	0	0	0	0	0	0	0	1	0	0	0	0	4	0	0	0	0	1	0	0	0	0	0	0	1	0	0	2	0	1	0	0	0	0	0	2	0	0	0	0	0	0	0	0	0	0	0	0	1	0	0	0	0	1	0	0	0	0	0	0	1	0	0	0	0	0	0	0	0	0	0	2	0	0	0	1	0	0	3	3	0	1	0	0	1	0	0	0	3	0	0	0	1	0	0	0	0	1	0	0	2	0	0	0	0	0	1	0	0	0	0	0	0	0	0	0	0	0	1	0	0	0	2	0	0	0	1	0	0	2	0	0	0	0	0	2	0	0	0	0	5	1	0	1	0	0	0	0	0	0	0	0	2	2	0	0	2	0	2	0	2	0	0	0	0	0	0	0	1	0	0	0	1	1	0	0	0	0	0	0	0	0	0	0	1	0	0	0	0	0	0	1	0	0	0	1	0	0	0	0	1	0	0	0	4	0	0	0	0	6	0	0	0	1	0	0	0	0	0	0	0	4	0	6	1	0	0	0	0	0	0	0	0	1	0	1	0	0	1	1	0	0	0	0	0	0	0	0	0	1	0	0	1	0	0	3	0	0	1	0	0	0	1	0	1	0	0	0	0	1	0	1	2	4	0	1	0	0	0	0	0	0	0	0	0	0	0	0	0	0	0	2	0	0	0	0	0	0	0	0	0	0	0	0	0	0	0	0	0	0	0	0	0	0	0	0	0	0	2	0	0	0	0	2	2	0	0	0	0	1	0	0	0	1	0	0	1	1	0	0	1	0	0	0	1	0	0	0	0	0	1	0	0	0	0	0	0	0	0	0	0	0	0	0	1	0	0	0	1	0	0	0	0	1	0	0	0	1	0	0	0	1	0	0	0	0	0	2	0	0	0	0	0	2	0	0	3	0	0	0	0	0	0	0	0	0	0	0	0	0	0	1	0	0	0	0	0	0	2	0	0	1	0	0	0	2	2	0	0	0	2	0	1	3	0	0	0	0	1	0	2	1	0	1	0	1	0	0	0	0	0	1	0	4	1	0	0	0	1	0	1	1	0	1	0	1	0	0	0	0	1	0	1	0	4	3	0	0	2	0	0	0	0	0	0	0	0	0	0	0	0	0	1	0	0	1	0	0	0	0	1	0	0	0	0	0	0	0	0	0	0	0	0	0	1	1	1	0	0	0	1	0	0	0	2	1	0	0	0	0	0	0	0	0	0	0	0	0	0	0	0	0	0	0	2	0	0	0	0	0	0	0	0	0	0	0	0	0	0	1	0	0	0	0	0	0	1	0	0	0	0	1	0	2	0	0	1	1	0	0	0	0	1	0	0	0	0	0	1	0	0	0	0	1	1	1	2	0	2	1	0	1	0	0	0	0	0	0	0	0	0	1	0	0	0	1	0	3	0	0	0	0	0	0	0	0	1	0	0	1	0	1	0	1	0	1	0	3	0	2	0	0	0	0	0	1	0	0	0	0	0	0	0	0	1	0	0	0	1	0	2	0	0	1	0	0	1	0	0	0	0	1	0	2	0	0	0	0	1	0	0	0	0	0	0	1	0	0	0	0	0	1	0	0	0	0	0	0	1	0	0	1	0	0	0	0	0	0	0	0	0	0	1	0	0	0	0	0	0	0	0	0	0	0	0	0	0	1	0	0	0	0	0	1	1	0	0	0	0	0	1	0	0	0	0	0	0	0	0	0	0	0	1	0	0	0	0	0	1	0	0	0	0	0	0	1	0	1	0	0	1	0	2	0	1	1	0	0	0	0	0	1	0	0	0	0	0	0	0	3	2	0	2	0	0	0	0	0	2	0	1	0	2	1	0	0	0	1	0	0	0	0	1	0	0	0	1	0	0	0	0	0	0	0	0	0	0	0	0	0	0	0	1	0	0	0	0	1	0	0	0	0	1	0	0	0	0	0	0	0	0	1	1	0	0	0	0	0	0	1	0	0	0	0	1	0	0	0	1	1	0	0	0	0	1	0	0	0	1	0	0	1	0	2	0	0	0	1	0	0	0	0	0	0	0	1	0	0	0	0	0	0	0	0	0	0	0	0	1	0	0	0	1	0	1	0	2	0	1	3	0	0	0	2	0	0	1	0	0	0	0	1	0	0	0	2	0	0	0	0	0	0	0	0	0	1	0	1	0	0	0	0	0	0	0	0	1	1	0	0	2	0	0	0	0	0	0	0	0	0	0	0	0	1	0	0	1	0	0	2	0	1	0	0	0	0	0	1	0	4	0	0	0	1	0	2	0	0	0	0	2	0	0	1	1	0	0	1	1	0	1	0	0	0	0	0	0	0	0	1	2	0	0	1	1	1	0	0	0	1	0	0	0	0	0	0	0	0	0	0	0	3	0	1	0	0	0	0	1	0	0	1	0	1	1	2	0	0	0	0	0	0	0	2	0	0	0	0	0	0	0	0	0	0	0	0	0	0	0	0	0	0	0	0	3	1	2	0	0	0	0	0	0	0	2	0	1	0	0	1	1	0	0	0	1	0	0	0	0	0	0	0	0	1	1	0	0	0	0	0	0	2	0	0	0	1	1	0	1	0	0	1	0	0	3	0	4	0	0	0	0	1	1	1	0	2	0	0	0	0	0	0	0	0	0	1	0	0	0	0	0	0	0	0	0	0	0	0	0	0	0	0	0	1	1	2	4	0	0	1	0	0	1	0	0	2	0	1	0	0	0	0	0	0	0	0	0	0	0	0	1	0	0	1	0	1	0	0	0	0	0	0	0	0	1	0	0	0	0	0	0	0	0	0	0	1	0	0	0	0	0	0	0	0	0	0	0	0	0	0	0	0	0	1	0	0	0	0	0	1	0	0	0	0	0	0	0	0	0	2	0	0	1	0	1	0	0	0	0	0	1	0	0	0	0	0	0	0	0	1	0	0	0	0	1	0	0	0	0	2	0	0	1	0	0	1	0	0	0	0	0	0	0	3	1	0	0	0	0	0	0	0	0	0	0	1	0	0	0	0	0	0	1	1	1	0	0	0	0	0	2	1	1	1	0	0	2	0	0	0	0	0	0	0	0	0	0	0	0	0	0	0	1	0	0	0	0	0	0	1	0	0	0	0	1	0	0	0	0	0	0	0	1	0	2	0	0	0	0	0	2	0	1	1	0	0	0	0	0	1	1	1	0	1	1	0	0	0	1	0	0	0	0	0	0	0	0	1	0	0	1	0	0	1	0	0	0	1	0	1	0	0	0	0	0	0	1	0	0	2	1	1	1	0	0	1	0	0	0	0	0	0	0	0	1	0	0	0	0	0	0	0	0	0	4	0	0	0	0	0	0	0	0	0	0	1	0	0	0	0	2	0	0	0	0	0	0	0	1	0	0	0	1	0	0	1	0	0	1	0	0	0	0	0	0	0	0	0	0	0	0	0	0	0	2	1	0	0	1	0	0	0	0	0	1	1	0	0	0	0	0	0	0	0	0	0	1	0	0	1	0	1	0	0	0	0	1	0	1	1	0	0	0	0	1	0	0	0	0	1	1	0	1	0	0	0	1	0	1	0	0	0	0	0	1	0	0	0	0	0	0	0	0	1	0	0	0	2	0	0	0	0	1	2	0	0	0	0	0	0	0	1	0	0	0	0	0	0	0	0	0	0	0	0	1	0	1	1	3	0	0	0	0	0	0	0	1	0	0	0	0	0	0	0	0	1	0	0	2	0	0	1	0	0	0	1	0	0	0	0	1	0	0	2	1	0	0	0	0	0	0	0	0	0	1	0	0	0	0	0	0	0	0	1	0	3	0	0	0	1	0	0	0	0	1	1	1	2	0	1	0	0	1	0	1	1	0	1	2	0	2	0	0	0	1	0	2	0	1	0	0	0	0	0	0	1	0	1	1	0	0	0	0	0	0	0	0	0	0	0	1	0	0	0	0	0	0	0	1	0	1	0	0	0	0	0	0	0	0	0	1	0	1	0	0	0	0	0	0	0	0	1	0	1	0	1	0	0	0	3	0	0	0	0	0	0	0	0	1	0	0	0	0	0	0	2	0	0	0	0	0	0	0	0	0	0	1	1	0	0	0	0	1	0	0	0	0	1	0	1	0	1	0	0	1	0	0	0	0	0	1	1	2	2	0	0	0	0	0	2	0	0	0	0	4	1	0	0	0	7	0	0	1	0	0	0	0	0	0	0	0	1	0	0	0	0	0	3	0	0	0	0	0	0	0	0	0	0	0	0	0	0	0	0	1	0	0	0	0	1	0	0	1	0	1	0	0	0	0	0	0	0	0	1	0	0	0	1	1	0	0	0	1	0	0	1	0	0	0	1	0	0	0	0	0	0	0	0	0	0	0	0	0	0	0	0	0	0	1	0	0	0	0	0	0	2	0	2	0	0	0	0	1	0	1	0	0	0	0	0	1	1	0	1	0	0	0	0	0	1	0	1	0	0	0	1	0	0	0	0	0	0	0	0	3	1	0	0	1	0	0	0	0	1	0	0	0	1	0	0	0	0	0	2	0	1	0	0	0	0	0	0	2	0	0	0	0	0	0	0	1	0	1	0	0	0	0	0	1	0	0	1	0	0	1	1	1	1	0	0	1	0	1	0	0	0	0	1	0	0	0	0	1	0	0	0	0	0	0	1	0	0	0	0	0	0	0	0	1	0	2	0	0	1	0	0	0	0	0	1	0	0	2	0	0	0	0	5	0	0	0	0	0	0	0	0	0	3	0	0	1	1	0	1	0	0	0	0	0	0	0	0	1	0	0	1	0	2	1	1	1	0	0	0	2	0	0	0	0	0	0	0	1	2	0	0	0	1	0	0	2	0	0	1	0	0	0	1	0	1	0	0	0	0	0	1	2	0	1	0	0	0	0	0	0	0	0	0	0	0	0	0	0	0	0	0	0	0	0	1	0	0	0	0	0	0	0	1	1	3	1	0	0	16	0	0	0	0	0	0	0	0	0	1	0	0	0	0	0	0	1	0	0	0	0	1	0	0	0	0	0	0	1	0	0	1	0	1	0	0	0	0	1	1	0	0	1	0	0	0	0	0	0	2	0	0	0	1	1	0	1	4	1	0	0	0	0	0	0	0	0	1	0	0	1	0	0	0	0	0	1	0	1	0	0	0	0	0	0	1	0	1	2	1	0	0	0	0	0	1	1	0	0	0	0	0	0	0	gat1_A5	gat1	A5	YPD	CCTAAAGAGATCTGAA
2839_YPD	4	2	0	0	0	1	0	0	0	0	0	0	0	0	2	1	0	0	0	1	0	0	0	0	0	0	0	0	1	0	0	0	1	0	0	1	0	4	0	0	0	0	1	0	0	0	0	0	0	0	0	1	0	0	0	1	0	0	0	0	0	0	0	1	0	0	1	0	0	0	0	0	0	0	0	1	1	0	0	0	0	0	1	0	0	1	0	0	1	0	0	0	0	0	0	0	0	0	0	1	1	0	0	1	0	0	0	2	0	0	0	0	0	0	0	2	0	0	1	0	1	0	1	1	0	0	0	0	1	1	0	0	0	0	0	1	0	0	0	0	0	0	3	0	0	1	0	0	0	1	0	0	1	0	1	0	0	1	0	0	0	1	3	1	0	0	0	0	0	0	0	0	0	0	1	0	0	0	2	0	0	1	1	0	0	0	0	0	0	0	2	0	0	0	0	0	0	0	0	0	0	0	0	0	1	0	0	0	0	1	0	1	0	0	2	1	0	1	1	0	0	0	0	0	0	0	6	0	0	0	0	7	0	0	0	0	3	1	0	1	0	2	2	0	0	0	0	0	0	1	0	0	0	0	0	0	0	1	1	0	0	0	2	0	1	0	0	0	0	0	0	1	0	1	0	1	0	0	0	0	2	0	0	0	0	0	0	0	0	0	1	1	0	0	0	0	2	0	0	0	0	0	0	0	0	1	0	0	1	1	0	1	0	0	0	1	0	0	0	0	0	0	0	0	0	0	0	0	0	0	0	0	0	0	0	0	1	0	3	2	1	0	0	0	0	0	0	0	0	0	0	1	0	0	0	1	0	0	1	0	2	0	0	0	0	0	1	0	0	0	0	0	0	0	0	0	0	0	0	1	0	0	0	0	0	0	0	0	0	0	0	0	0	1	0	0	1	0	1	0	0	3	0	0	0	0	0	1	0	1	2	0	1	0	0	0	0	0	0	0	0	0	2	0	0	0	0	1	0	0	0	1	0	0	0	2	1	0	0	0	0	0	0	0	0	0	0	1	1	0	0	0	0	0	0	1	0	0	0	0	0	2	0	0	0	0	0	1	0	1	0	0	0	0	1	0	0	1	0	1	0	0	1	0	0	0	0	0	0	0	0	0	0	0	0	0	0	0	0	0	0	0	0	0	0	1	5	0	0	0	0	0	0	1	0	0	0	0	2	0	0	0	0	1	1	0	0	1	0	0	1	0	0	0	0	0	1	0	0	0	0	0	0	0	1	0	0	0	0	0	0	0	0	0	0	0	1	0	0	1	0	0	0	0	0	0	0	0	0	0	0	0	0	0	0	0	0	0	0	1	0	0	0	0	1	0	0	1	0	0	1	0	0	1	0	0	0	1	0	1	0	0	0	0	1	0	0	0	0	0	0	0	0	0	2	0	0	0	0	0	0	0	2	1	0	0	0	0	0	0	1	0	0	0	0	0	1	0	0	1	2	1	1	0	0	2	0	0	0	0	1	2	0	1	0	0	1	0	0	0	1	0	1	0	0	0	1	0	0	0	2	1	0	0	0	0	0	0	0	0	0	0	0	1	0	0	1	1	1	0	0	1	0	0	1	0	0	0	3	1	1	0	0	0	0	0	1	0	0	0	1	1	0	0	0	0	0	0	0	0	0	0	0	0	0	0	0	0	0	1	1	0	0	1	0	0	0	0	0	0	0	0	2	0	1	0	0	2	0	0	1	0	0	0	1	1	0	0	0	0	0	0	0	0	0	0	0	0	0	0	0	0	1	0	0	0	0	0	1	1	0	0	1	0	0	0	0	0	0	0	0	0	0	0	0	0	0	1	0	0	0	0	0	0	1	4	0	0	0	0	0	0	0	1	0	0	0	0	1	0	0	1	0	0	0	0	0	0	0	0	0	0	0	0	0	0	1	0	0	0	1	0	1	1	0	0	0	0	0	1	0	0	0	0	0	2	1	0	0	1	0	1	3	0	0	0	0	0	0	0	0	0	1	0	0	1	0	0	0	0	0	0	0	0	0	0	0	1	0	0	0	0	0	0	0	1	0	0	0	0	0	1	1	1	0	0	0	0	0	3	0	2	1	0	0	0	0	0	0	1	0	0	1	0	1	0	1	1	1	0	0	2	0	0	0	0	1	1	1	0	0	0	0	0	1	0	0	0	2	0	1	0	0	0	0	0	0	0	0	0	0	0	0	1	1	0	0	0	0	0	0	0	0	0	0	0	0	0	0	0	0	1	0	1	0	0	0	0	0	0	0	0	1	0	1	1	0	0	0	1	0	2	0	0	0	0	0	0	0	0	0	0	1	1	0	0	0	0	0	1	0	0	4	0	0	0	0	0	0	0	0	0	1	0	0	0	1	0	0	0	0	0	0	0	0	0	1	0	0	0	0	0	0	0	2	0	0	2	0	0	0	0	0	0	0	1	1	0	0	0	0	0	0	0	0	0	0	0	1	0	0	0	0	1	0	1	0	0	0	0	0	0	0	0	0	0	0	0	0	2	0	0	2	0	0	0	0	0	0	0	0	1	0	1	1	0	0	1	1	0	1	0	0	0	1	0	0	0	0	0	0	0	1	0	1	0	0	1	0	0	1	0	2	3	0	0	0	1	0	1	0	0	0	0	0	1	0	0	0	1	0	0	0	0	0	0	0	0	0	0	0	0	0	0	0	0	0	0	1	0	0	1	0	0	0	0	0	0	0	1	0	0	1	0	1	0	0	1	0	0	0	0	0	0	1	0	0	0	1	0	1	0	0	0	0	0	0	0	0	0	0	1	0	0	1	0	0	0	1	0	0	0	0	0	0	0	0	0	0	1	0	0	0	1	0	2	1	0	0	0	0	0	0	0	0	0	0	1	0	0	0	0	0	0	0	0	1	1	0	2	0	0	0	1	0	0	0	0	0	0	0	0	0	0	0	2	0	1	0	0	0	0	0	0	0	0	1	0	0	0	0	0	1	1	0	0	0	0	1	0	0	0	0	0	0	0	1	0	0	1	0	0	0	0	0	0	0	0	0	0	1	0	1	0	0	1	0	0	0	0	0	1	0	0	0	0	0	2	1	0	0	0	0	0	0	0	0	0	1	1	0	0	0	0	0	0	0	0	0	0	1	0	0	1	0	0	0	0	1	0	0	0	0	0	0	1	0	0	0	0	0	0	1	1	0	0	0	0	0	0	2	1	1	2	0	0	0	0	0	0	0	0	0	0	0	0	0	0	0	1	2	0	0	0	0	0	0	0	0	0	0	0	1	0	0	1	0	0	3	0	0	1	1	0	0	0	0	1	0	0	0	0	0	0	0	1	0	0	0	0	1	0	0	0	0	0	1	0	0	0	0	1	0	0	1	0	0	0	1	1	0	0	0	0	1	0	1	0	1	0	0	0	0	0	1	0	0	0	0	1	0	0	0	0	0	1	0	0	0	0	0	0	1	0	1	0	0	0	0	1	1	0	0	0	0	0	0	0	0	0	0	0	0	1	0	0	0	0	0	0	0	0	0	4	3	0	0	3	0	0	0	0	0	0	1	0	1	3	1	0	0	0	2	0	1	2	0	0	0	0	0	0	1	0	0	0	0	0	0	0	0	0	0	0	1	0	0	0	0	0	0	0	1	0	0	0	0	1	0	0	0	0	1	0	0	2	0	0	0	0	0	0	1	0	0	0	0	0	0	0	0	0	1	0	0	0	0	0	0	1	0	0	0	0	0	1	0	0	1	0	0	0	0	0	0	1	1	0	0	0	0	0	0	0	0	0	0	0	0	0	3	0	0	1	0	0	0	0	3	0	0	1	0	0	0	0	0	0	1	1	0	0	1	0	0	0	8	0	0	1	1	0	0	0	0	0	0	0	0	0	0	0	0	0	0	1	0	0	0	0	0	0	0	0	0	1	0	0	0	0	0	2	0	0	0	0	0	0	0	2	0	0	0	0	0	0	0	1	0	1	0	0	0	2	0	0	0	0	0	0	0	0	0	0	0	0	0	0	0	0	0	0	0	0	0	0	0	0	0	0	0	1	0	0	0	0	0	1	0	0	0	0	0	0	0	1	0	0	0	0	0	0	0	0	0	0	0	0	1	0	0	0	0	2	3	0	0	0	0	0	0	1	0	0	0	0	0	0	1	0	1	0	0	0	0	0	0	0	0	0	0	0	0	0	0	1	0	0	3	0	0	0	0	0	0	1	0	0	1	0	0	0	0	0	0	0	0	0	0	0	0	0	0	0	0	0	0	0	0	0	0	0	0	0	0	0	0	0	0	1	0	0	0	0	0	0	1	0	0	0	0	3	0	0	0	0	0	0	2	0	0	0	0	0	0	0	0	0	0	0	2	0	0	0	1	0	0	0	0	4	1	0	0	0	0	0	0	0	0	0	0	0	0	0	0	0	0	0	1	0	2	4	0	2	0	1	0	0	0	0	0	0	0	1	0	0	0	0	0	0	0	0	0	0	1	1	1	0	0	1	0	3	0	0	0	0	0	0	0	0	0	0	0	0	0	0	0	0	0	0	0	0	0	0	0	0	1	0	1	0	0	0	0	2	1	0	0	0	0	1	0	0	1	0	0	0	0	0	1	0	0	0	0	0	0	0	0	0	0	0	0	0	0	0	1	0	13	0	0	0	0	0	0	0	0	0	0	0	0	0	0	0	0	0	0	0	0	0	2	0	0	1	0	1	0	0	0	0	0	0	0	0	1	0	0	0	0	0	0	0	0	1	0	0	2	0	0	0	0	0	0	1	0	1	2	0	1	0	0	1	0	1	0	1	0	0	1	1	0	0	0	1	1	0	0	0	0	0	0	2	0	0	0	0	0	0	0	0	0	0	0	0	0	0	0	0	0	1	0	0	0	2	0	0	0	1	0	0	0	0	1	1	1	2	0	0	0	1	0	1	0	0	0	0	0	1	0	0	0	0	0	1	0	0	0	1	1	1	0	1	0	0	0	0	0	0	0	1	0	0	0	1	0	0	0	0	2	0	0	1	0	1	0	0	0	0	1	0	0	0	0	0	0	0	0	0	0	0	0	0	0	1	0	1	1	0	0	0	0	0	0	0	0	0	1	0	0	0	0	1	2	0	0	0	0	0	0	0	0	0	1	1	0	0	0	0	0	0	0	0	0	0	2	0	0	0	0	0	0	0	1	1	0	0	2	0	1	0	0	0	0	0	0	0	0	0	1	0	0	0	0	0	1	0	0	0	0	0	0	0	1	0	0	1	1	0	1	0	1	0	1	0	0	0	0	0	0	0	0	1	0	0	0	0	0	1	1	0	0	0	0	0	0	0	0	0	0	0	0	0	0	0	0	0	0	0	0	0	0	2	0	0	0	0	0	0	0	0	0	1	0	0	1	0	0	0	0	0	0	0	0	0	0	0	0	0	0	0	0	0	1	0	0	0	1	0	0	0	0	1	0	1	0	0	0	0	0	0	0	1	0	0	0	0	0	0	0	1	0	0	0	0	1	0	1	0	0	0	0	2	0	0	0	0	0	1	0	0	0	0	0	2	0	0	0	0	0	0	0	0	1	0	1	0	0	1	0	0	1	0	0	0	0	0	0	0	0	0	0	0	0	0	0	0	0	0	0	0	0	1	0	0	1	0	0	1	0	0	0	0	0	0	0	0	0	0	0	0	1	0	0	0	0	0	1	0	2	0	0	1	0	1	0	0	1	1	0	0	0	0	0	0	0	0	0	1	0	0	1	0	0	0	0	1	0	0	0	0	0	0	0	0	0	0	0	0	0	0	0	0	0	0	0	0	0	0	0	0	0	0	0	0	0	0	0	0	0	0	0	0	0	0	1	1	2	0	1	0	0	0	0	1	1	0	1	0	0	1	0	1	0	0	0	0	0	0	0	0	0	1	0	0	0	0	0	0	1	0	0	0	0	0	0	0	0	0	4	1	0	0	0	0	0	0	0	0	0	0	1	0	0	0	0	1	0	0	0	0	0	0	2	1	0	0	0	0	0	0	0	0	0	1	0	0	0	0	0	0	1	0	0	0	1	0	0	0	0	0	0	1	0	1	0	1	0	0	0	0	0	0	0	0	1	0	1	1	0	0	0	0	0	0	0	0	0	0	1	0	1	0	1	0	0	2	0	0	0	0	1	0	0	0	0	0	0	0	2	0	0	1	0	0	0	0	0	1	0	0	0	1	0	0	0	0	0	0	0	0	0	0	0	0	1	1	0	0	0	0	0	0	0	0	0	0	0	0	0	1	0	0	0	0	0	0	0	0	0	0	1	0	1	0	1	0	0	0	0	0	1	0	1	0	0	0	1	0	0	0	1	0	0	0	0	0	0	0	0	0	1	0	0	2	0	0	0	0	0	0	0	0	0	0	0	0	0	1	0	0	1	0	0	0	0	0	1	1	0	0	0	0	0	0	0	0	0	0	0	0	0	1	0	0	0	0	1	1	0	0	1	0	0	1	0	0	0	0	0	0	0	0	0	0	0	0	0	0	0	0	1	2	0	4	0	0	1	0	0	1	0	0	0	0	0	0	0	1	2	0	0	1	0	0	0	0	0	0	0	0	0	0	0	0	1	0	1	1	0	0	1	0	1	1	0	0	1	0	0	0	1	0	0	0	1	0	2	0	0	0	1	0	0	0	0	0	0	0	0	1	0	0	0	0	0	0	0	0	0	0	0	0	0	1	0	1	0	2	0	0	1	8	0	0	0	1	0	1	0	0	0	0	0	0	0	0	0	0	1	0	0	0	2	0	1	2	0	0	0	0	0	0	0	0	0	0	0	1	0	0	0	0	1	0	0	0	0	0	0	0	0	0	0	1	1	0	1	0	0	1	0	0	0	1	0	0	0	0	0	1	0	0	0	1	0	2	0	0	0	0	0	3	0	3	0	8	0	2	0	0	1	1	0	1	0	0	0	0	0	0	0	0	0	0	0	0	0	0	1	1	0	0	0	0	1	0	0	0	0	0	0	0	0	1	1	1	0	0	0	1	0	0	1	0	1	0	0	0	1	0	3	0	1	0	0	0	0	0	0	0	0	0	0	0	0	2	0	2	1	0	0	0	0	1	0	0	0	0	0	0	1	0	0	0	0	0	0	0	0	0	0	0	1	0	1	0	0	0	1	1	0	0	0	0	1	0	0	0	0	0	0	0	0	0	0	0	0	0	0	1	0	1	0	0	0	0	0	2	0	0	1	0	0	0	0	0	0	0	0	0	0	1	0	0	0	0	1	0	0	0	0	0	0	0	0	0	0	1	0	0	0	0	0	0	0	0	1	0	0	0	0	1	1	0	0	1	0	0	3	0	0	0	0	0	0	0	0	0	0	1	0	2	0	1	0	0	0	0	1	0	0	0	0	0	0	0	0	1	0	0	1	0	0	0	0	0	1	0	0	0	0	0	0	0	0	1	0	0	0	0	0	1	1	0	1	0	0	0	1	1	0	0	0	0	0	0	0	2	1	0	0	1	0	2	0	0	0	0	0	8	0	1	0	0	1	0	0	0	1	0	0	1	0	0	0	0	0	1	1	0	1	0	0	0	0	0	0	0	0	1	1	0	0	0	0	0	1	0	0	0	0	0	0	0	0	0	1	0	1	0	3	2	1	1	0	0	1	0	0	1	1	0	0	0	0	0	0	1	0	0	0	0	0	0	0	0	0	0	0	0	0	0	1	1	0	1	0	0	3	0	1	0	0	0	0	0	1	1	0	1	0	2	0	1	1	0	1	0	0	0	0	0	0	0	1	0	1	0	0	0	0	0	0	1	0	0	0	1	0	1	0	0	0	0	0	0	0	0	0	0	0	0	1	0	0	0	0	0	0	0	0	2	0	0	0	0	0	0	0	0	0	0	0	0	1	4	2	0	0	1	1	1	0	1	1	1	0	0	1	0	0	0	0	0	0	0	0	0	0	0	0	0	0	0	0	0	0	1	0	0	0	0	0	0	0	0	1	0	1	0	4	2	0	0	0	0	0	0	0	0	0	0	0	1	0	0	0	0	1	1	0	1	0	0	0	1	1	0	0	2	0	0	0	0	0	0	0	0	1	0	0	0	0	4	0	0	0	0	0	0	0	0	0	0	0	0	0	0	1	0	0	0	0	0	0	0	0	0	0	0	1	0	3	0	0	2	0	0	0	2	1	0	1	1	0	0	0	0	1	1	0	0	0	1	0	0	1	0	0	0	0	1	0	0	0	0	0	0	1	0	0	0	0	1	0	0	0	0	0	0	0	0	0	0	0	0	1	0	0	1	0	0	0	0	0	0	0	1	0	0	0	0	0	0	2	2	0	0	0	0	0	0	0	0	0	1	0	0	0	0	1	0	0	0	1	0	0	0	0	0	1	0	0	0	0	1	0	1	0	0	1	1	0	0	0	1	1	0	1	0	0	0	0	0	0	0	0	0	0	0	1	1	0	0	0	0	0	3	0	0	0	1	1	0	0	0	0	0	0	0	0	0	1	0	0	0	0	0	0	2	0	0	0	0	0	1	0	0	0	1	0	0	0	1	0	0	0	1	0	0	0	0	0	1	1	0	2	0	0	0	0	0	0	0	0	1	1	0	0	0	0	0	0	1	1	0	0	1	0	1	0	0	0	1	0	0	0	1	0	2	0	0	0	1	0	0	0	0	0	0	0	0	0	0	0	0	0	0	0	0	0	1	0	0	0	1	0	1	0	0	0	0	0	1	2	0	0	0	0	0	0	0	0	0	0	3	0	1	0	0	1	0	1	0	0	0	0	0	0	0	0	0	0	0	0	1	0	3	1	1	0	0	0	0	1	0	2	0	1	1	0	2	1	0	0	2	0	0	0	0	0	0	0	0	0	0	0	0	0	1	0	3	0	1	0	0	0	1	0	0	0	0	1	0	0	0	0	1	0	0	0	0	0	0	0	0	0	0	0	3	1	1	0	0	0	0	0	0	1	0	0	0	0	0	0	2	0	0	0	0	0	0	0	1	0	2	3	0	3	1	0	1	1	0	0	0	0	0	0	0	0	0	0	0	1	0	0	0	0	0	1	1	1	0	0	0	1	0	0	0	0	0	0	0	0	0	0	0	0	0	0	0	2	0	0	0	0	0	0	1	0	0	0	1	0	0	0	1	0	0	0	0	0	0	0	1	0	0	1	0	0	0	0	0	0	0	0	0	0	0	0	0	0	0	2	1	0	0	0	0	2	0	0	0	0	0	0	0	0	0	0	0	0	0	0	0	0	1	0	0	1	0	0	0	0	0	0	0	1	0	0	1	0	0	1	1	0	0	0	0	0	0	0	0	0	0	1	1	0	0	0	0	0	0	0	0	1	0	0	0	0	0	0	0	0	0	3	0	0	2	0	0	0	0	0	1	1	0	0	0	0	0	1	1	0	0	0	0	0	0	0	2	0	2	0	0	0	0	0	0	0	0	1	0	0	1	1	0	0	1	0	1	0	1	1	0	0	0	0	0	0	0	1	0	0	0	0	0	0	0	0	0	0	0	0	0	1	0	0	0	1	0	0	1	1	0	1	2	0	0	0	0	1	0	1	1	0	1	1	0	0	0	4	2	1	0	0	0	0	0	0	0	0	0	1	0	0	1	0	0	0	1	0	0	0	0	0	0	2	0	0	0	0	0	0	0	1	0	0	0	0	0	0	1	1	0	0	0	0	0	0	0	0	0	0	0	0	0	0	0	0	0	1	0	1	0	0	0	0	0	0	1	1	1	0	0	0	0	0	0	0	0	1	0	0	0	1	0	0	0	0	0	0	1	0	0	0	0	0	0	1	0	0	1	0	0	0	0	1	0	0	0	0	0	0	1	0	0	0	0	2	1	0	1	0	0	0	0	0	0	0	0	0	0	0	0	0	0	0	0	1	0	0	0	0	0	0	0	0	0	0	0	0	0	0	0	0	0	0	0	1	0	0	0	0	0	0	1	0	0	0	2	1	0	0	0	1	0	0	0	0	0	0	1	0	0	0	0	0	1	0	0	0	0	0	0	0	0	0	0	0	0	0	0	0	1	0	0	0	0	0	0	0	0	0	0	0	0	0	0	0	0	0	0	0	0	0	0	0	0	0	0	0	0	0	0	0	0	0	0	0	0	0	0	1	0	0	0	0	0	0	0	0	0	1	0	0	1	0	2	0	0	0	0	0	0	0	0	0	0	0	1	0	0	0	1	0	2	0	0	1	0	0	0	0	0	0	0	1	0	0	0	0	0	0	0	0	0	0	0	0	0	0	1	0	0	0	1	0	0	0	0	0	0	0	0	0	0	0	1	0	1	1	0	1	0	0	0	0	0	0	0	1	0	2	0	0	2	0	0	0	0	0	0	1	0	0	1	0	1	1	0	0	0	0	0	0	0	0	1	0	0	0	1	0	0	0	0	0	0	0	1	0	0	0	0	2	0	0	0	0	0	1	0	0	0	0	1	0	0	0	0	0	0	3	0	0	0	0	0	0	0	0	0	1	0	0	0	0	0	0	0	0	0	0	0	0	0	0	0	0	0	0	0	4	0	0	0	0	0	0	0	0	1	0	0	0	0	0	0	0	1	2	0	0	0	1	0	0	0	1	0	3	1	0	0	0	0	0	0	0	0	0	0	0	0	1	0	0	1	0	0	0	1	0	1	1	0	0	0	0	0	1	0	0	0	0	0	0	0	1	0	0	2	0	0	0	0	0	0	0	0	0	0	0	0	0	0	0	1	0	1	1	0	0	1	0	1	0	0	0	0	0	0	0	0	0	0	0	1	1	0	0	1	0	0	0	0	0	0	0	0	0	0	1	1	0	0	1	1	0	0	0	0	0	0	0	0	0	0	0	0	0	0	0	0	1	0	0	1	0	1	0	0	0	0	0	0	0	0	0	1	0	0	0	0	1	0	0	0	0	0	0	0	0	1	0	0	1	1	0	0	0	0	0	0	0	1	0	1	0	0	0	0	0	0	0	0	0	3	0	0	0	0	0	0	0	1	0	0	1	0	0	0	0	0	2	1	0	0	0	0	0	0	0	0	0	0	0	0	0	0	0	1	0	0	0	0	0	0	0	0	1	0	0	0	1	0	0	0	0	0	0	0	0	0	0	0	1	0	0	1	0	0	0	0	0	0	0	0	0	0	1	0	0	0	1	7	4	0	0	0	0	0	0	0	0	0	0	1	0	0	0	0	0	7	0	0	0	0	0	0	1	0	0	0	0	0	0	0	0	0	0	0	0	0	0	0	0	0	0	0	0	0	0	0	0	0	0	0	0	0	0	0	0	0	0	0	0	0	0	0	0	0	1	1	0	3	1	1	0	0	0	0	0	0	0	0	0	0	0	0	3	2	0	0	0	0	0	0	0	0	0	2	0	1	1	1	0	0	0	0	0	0	0	0	0	0	2	0	0	0	0	0	0	0	1	0	2	0	0	0	0	0	0	0	0	0	0	1	0	0	3	0	0	1	2	1	0	0	1	0	2	0	0	0	0	0	0	0	0	0	0	0	0	0	1	0	0	1	0	0	1	0	0	0	0	0	1	2	0	0	0	0	0	0	0	1	0	0	0	0	0	2	0	0	0	0	0	0	0	0	1	1	0	1	0	0	1	0	2	0	0	0	0	0	0	0	0	0	0	1	0	0	0	0	1	0	0	2	1	0	0	0	0	0	0	2	1	0	1	0	0	2	0	1	0	0	0	0	0	0	0	0	0	0	0	0	0	1	0	0	0	1	0	0	0	0	0	0	0	0	0	0	0	0	2	0	0	0	1	2	0	0	0	0	2	0	1	1	0	2	0	0	0	0	0	1	0	0	0	0	0	1	1	0	0	0	0	0	0	0	0	0	1	2	1	0	0	0	0	0	0	0	0	0	1	0	1	0	0	0	0	0	0	1	0	0	0	0	0	1	0	0	0	1	0	1	0	0	1	14	0	0	0	0	0	0	0	0	0	0	1	0	0	0	0	0	1	0	0	0	0	1	1	1	0	0	0	0	0	0	0	2	0	0	0	0	0	0	0	0	1	0	0	0	1	0	0	0	0	1	0	0	1	0	0	0	0	4	0	0	0	0	0	0	0	0	1	1	0	0	0	0	2	0	1	0	0	0	1	0	0	1	2	1	0	0	0	0	0	0	0	1	0	0	2	0	0	0	0	0	0	0	0	0	dal82_H8	dal82	H8	YPD	TCTATTGTCTCCCTGA
2840_YPD	3	5	1	0	1	0	0	0	0	0	0	0	0	0	1	0	0	0	0	0	0	0	0	0	1	0	0	1	1	0	0	0	0	0	2	0	0	5	0	0	1	1	1	0	0	0	0	0	0	0	1	2	0	0	0	0	0	1	0	0	0	0	0	0	0	0	1	0	0	0	0	0	0	0	0	0	2	0	0	0	0	1	0	0	0	0	0	0	1	0	0	0	0	0	0	1	0	1	0	0	0	1	0	4	0	0	0	0	0	1	0	0	0	0	0	0	0	0	1	0	0	0	0	1	0	0	0	0	2	0	0	0	0	0	0	3	1	2	0	0	0	0	3	1	2	0	0	0	1	1	0	0	0	0	1	0	1	3	0	0	0	0	4	0	0	0	0	0	0	2	0	0	0	0	0	0	0	0	1	0	0	0	0	0	1	0	0	0	0	0	2	1	0	0	0	0	2	0	0	0	1	1	0	0	0	2	1	0	1	0	3	0	0	0	0	1	0	0	0	0	0	0	0	1	0	3	6	0	0	1	0	11	0	0	0	0	5	0	1	0	1	2	3	0	1	0	0	0	1	0	0	0	0	0	0	0	2	3	1	0	0	0	1	0	0	1	0	0	0	0	0	1	0	0	1	3	0	0	1	2	1	0	0	0	0	0	0	0	0	0	0	2	0	0	0	1	0	1	1	0	1	0	0	0	0	0	0	0	1	1	0	0	0	0	0	0	0	0	1	0	0	1	0	0	1	1	0	0	0	0	0	0	0	0	0	0	0	0	1	1	0	0	0	0	3	0	0	1	1	0	0	0	0	0	0	0	1	0	1	0	2	0	0	0	0	0	1	0	0	0	0	0	1	1	1	0	0	0	0	0	1	0	0	0	0	0	0	0	0	0	0	1	0	0	0	0	0	0	0	0	1	0	1	0	0	1	0	0	0	1	0	0	0	0	0	0	0	0	0	0	0	0	0	0	1	0	0	0	1	0	0	0	0	0	0	1	1	0	0	0	0	0	0	0	0	0	0	0	2	0	0	0	0	0	1	0	0	0	0	0	0	0	0	0	3	1	0	0	0	0	1	0	0	0	4	4	0	0	0	0	1	0	0	1	0	0	0	1	1	1	0	0	1	0	0	1	0	0	0	2	0	0	1	1	1	0	7	2	0	0	0	0	0	0	0	1	0	0	1	0	0	0	2	0	0	0	0	0	0	1	3	0	0	0	1	0	0	0	1	0	1	1	0	0	0	1	1	0	0	1	1	1	1	0	0	0	0	0	0	2	0	0	1	1	2	1	0	0	1	0	0	0	0	0	1	0	0	0	0	2	0	0	0	0	1	0	0	1	0	0	2	0	1	1	0	1	0	0	0	0	1	0	2	0	0	0	0	0	0	0	0	0	0	1	0	0	0	0	0	1	0	0	5	0	0	0	1	0	0	0	0	1	0	2	0	0	1	0	0	2	0	1	2	0	0	2	1	1	1	0	0	4	0	0	0	0	0	1	0	0	2	0	0	0	0	0	0	0	0	0	0	0	0	2	0	1	0	0	0	0	0	0	0	0	0	0	3	1	5	0	2	0	0	1	1	1	0	0	1	2	0	0	0	1	0	1	2	0	0	0	0	0	0	0	1	0	0	0	0	0	1	0	1	0	0	0	0	0	0	1	1	1	1	0	1	0	3	0	0	1	4	0	1	0	0	1	1	2	0	0	0	0	0	0	1	0	0	0	1	0	1	0	1	0	0	0	3	0	1	0	0	0	1	1	0	2	1	1	0	0	0	1	1	1	1	0	0	1	0	0	0	0	0	0	0	0	0	1	0	0	4	1	1	0	1	2	0	0	0	0	0	0	0	0	0	0	1	0	1	0	0	1	2	0	1	2	1	0	1	0	0	1	0	0	0	0	3	0	0	0	3	2	0	0	0	1	0	0	0	0	2	1	0	0	1	1	0	0	0	0	0	0	7	0	0	0	0	0	0	0	0	1	0	0	0	0	1	1	1	0	0	0	0	2	0	0	0	1	0	0	0	0	0	0	0	0	0	0	0	0	0	0	1	0	1	0	0	0	0	0	0	1	0	0	0	0	0	0	0	0	0	0	0	0	1	0	0	0	1	3	0	6	0	1	0	0	0	0	0	0	1	0	0	0	1	0	1	0	1	1	0	0	0	0	1	0	0	0	0	0	0	0	0	2	0	0	1	0	0	0	0	0	0	0	0	0	0	1	0	0	0	0	1	1	0	2	1	0	0	0	0	0	0	5	1	1	0	0	0	0	1	0	0	0	0	0	0	0	0	0	0	0	0	0	0	0	0	0	0	0	0	0	1	0	1	0	0	0	3	0	0	0	0	0	0	0	1	0	0	2	1	1	0	0	0	1	0	0	0	0	2	0	1	0	0	1	0	0	1	0	0	0	0	0	0	1	0	0	0	0	0	1	0	0	0	1	0	0	0	0	0	0	0	1	0	0	0	0	0	1	1	0	0	0	1	1	0	0	0	0	0	0	1	0	0	1	1	1	0	0	0	3	2	0	2	0	0	0	1	0	1	0	1	1	0	0	0	0	0	0	0	0	1	0	1	1	0	0	0	0	2	0	1	1	0	0	0	1	0	1	0	0	0	0	1	0	0	0	0	0	1	0	0	0	0	0	0	0	0	1	0	0	0	0	0	0	0	0	1	0	1	0	3	0	0	0	0	0	0	1	0	0	0	0	1	0	0	1	0	0	0	1	0	0	0	0	0	0	0	0	1	0	1	0	0	0	0	0	0	0	0	0	0	0	0	0	0	0	0	0	0	0	0	0	0	0	1	0	1	0	3	0	0	2	1	3	1	1	0	2	1	1	0	0	0	1	2	0	0	0	0	0	0	0	0	0	1	0	0	0	0	0	0	0	0	0	0	0	0	1	0	0	0	1	0	6	1	0	0	0	0	0	0	0	0	0	0	0	0	0	3	0	0	1	0	0	0	0	5	0	0	0	0	1	0	0	0	0	1	0	0	1	0	0	2	1	0	0	2	0	1	0	1	1	1	0	1	0	1	0	0	1	0	0	0	0	1	1	0	1	0	0	0	1	1	0	0	0	3	0	1	1	0	0	0	0	0	0	1	1	0	0	1	0	0	0	0	0	0	0	2	1	0	0	0	1	1	0	0	0	1	0	0	0	0	1	1	0	0	0	0	1	1	1	0	2	0	1	0	0	0	0	1	1	0	1	0	0	0	2	2	0	0	0	0	0	1	1	0	0	0	0	0	0	0	0	2	1	3	0	0	0	0	0	1	0	1	1	0	4	1	0	0	0	1	0	0	0	0	0	0	0	0	2	0	0	2	0	0	0	0	0	0	0	0	0	0	0	1	1	0	0	0	0	0	1	0	0	1	0	0	1	0	0	0	1	0	0	0	0	2	0	0	1	0	0	0	1	1	0	0	0	0	0	0	0	0	1	0	2	4	0	0	0	0	0	0	0	1	0	1	0	0	0	0	1	0	2	0	1	0	0	1	8	1	0	0	0	0	0	0	0	0	0	0	0	0	2	0	0	0	0	0	0	2	0	2	0	0	0	0	0	1	0	0	1	0	0	0	0	0	0	0	0	0	0	0	0	0	1	1	0	0	0	0	1	1	1	0	1	0	1	0	0	0	0	0	0	1	0	0	1	0	0	2	0	2	0	1	1	0	0	0	0	0	0	1	0	0	1	0	0	0	0	1	0	0	1	4	0	0	1	0	0	1	2	3	2	0	1	1	0	2	0	0	0	0	0	0	1	0	0	0	0	0	1	0	3	1	0	0	0	0	1	0	0	0	0	0	0	0	1	0	0	0	0	3	0	0	0	1	1	0	1	0	0	0	0	0	0	0	0	0	0	2	0	0	0	0	0	0	0	1	1	0	0	0	1	0	0	0	0	1	1	1	0	0	0	0	5	0	0	0	0	1	0	0	0	0	0	1	0	1	0	0	0	0	1	1	0	0	0	1	0	0	0	0	0	0	1	0	1	0	1	1	0	0	0	0	0	3	1	0	0	0	0	0	0	0	0	0	1	0	0	0	0	1	0	0	0	0	0	0	0	0	1	0	1	0	0	1	1	0	1	3	0	2	0	0	0	0	1	0	0	0	0	0	0	1	1	0	0	0	0	0	0	0	0	0	0	0	0	0	0	0	0	1	0	0	0	0	0	0	0	0	0	1	0	0	0	0	0	0	0	0	0	0	1	0	0	0	1	1	0	1	0	0	0	0	0	1	0	0	0	0	0	0	2	0	2	1	0	1	1	1	1	0	0	0	0	0	1	0	0	0	0	0	2	0	0	0	1	0	0	0	0	1	0	0	1	2	0	1	0	1	2	0	0	0	3	0	0	0	1	0	1	1	0	0	0	0	2	2	0	0	0	0	0	0	0	2	1	0	0	1	0	0	0	1	3	0	0	1	0	0	0	0	1	0	0	0	0	1	0	0	1	0	1	0	0	0	1	0	1	0	0	0	0	0	0	0	0	0	0	1	0	0	0	1	0	0	0	1	0	0	0	0	0	0	0	0	0	0	2	0	2	2	1	0	0	2	0	0	0	2	0	0	0	0	0	0	0	1	4	0	1	0	1	0	0	1	0	0	1	0	1	16	0	1	0	0	0	1	1	0	0	2	0	1	0	0	0	0	0	0	0	0	0	1	0	0	1	0	0	0	0	0	0	1	0	1	0	0	0	1	2	0	0	0	0	1	1	1	0	0	0	0	0	1	0	2	0	0	1	7	0	1	0	0	0	0	0	0	0	0	1	0	1	2	0	0	0	1	1	0	0	1	0	0	2	0	0	0	1	0	0	0	2	0	0	0	0	0	0	0	0	0	0	0	1	0	2	0	0	0	1	1	0	0	0	0	0	0	1	0	1	0	0	1	0	0	0	0	1	0	1	0	0	1	1	0	0	0	0	1	1	3	0	0	1	0	0	1	0	0	0	0	1	1	1	0	1	0	0	0	0	1	0	0	0	0	0	0	0	0	1	0	0	1	0	0	0	0	1	0	0	0	0	0	1	0	0	0	0	0	0	0	1	1	0	1	0	0	1	0	0	3	0	1	1	0	1	0	0	0	2	1	0	0	0	0	0	0	0	0	1	1	0	0	0	0	0	4	0	0	0	0	0	1	0	2	0	0	0	0	1	0	0	1	0	0	0	0	0	0	0	0	0	0	0	0	0	0	0	0	0	0	0	1	0	0	0	0	1	0	0	1	0	0	0	2	0	1	0	0	0	1	0	0	0	0	0	0	0	0	1	1	0	0	1	1	2	1	1	1	0	1	0	0	0	0	0	0	0	4	0	0	0	0	1	0	2	0	0	0	0	0	0	0	0	0	0	0	1	0	2	0	1	0	0	2	0	0	0	0	0	2	0	1	0	0	0	1	0	1	0	0	0	1	0	1	1	0	0	2	0	0	1	0	0	0	0	0	1	0	0	1	1	0	0	0	0	0	0	1	0	1	0	0	2	1	0	0	0	0	6	1	0	0	2	0	0	0	0	0	0	0	1	0	0	0	0	1	0	0	0	2	0	0	0	0	1	1	0	0	0	0	0	0	0	0	0	0	0	0	0	1	0	0	0	0	0	0	0	0	0	0	1	0	0	0	1	1	0	0	0	1	0	0	0	1	0	0	1	0	0	2	0	0	1	1	0	0	0	0	0	0	0	1	1	1	0	0	0	0	0	0	4	0	1	0	0	0	1	0	2	0	0	0	0	0	0	0	0	0	0	1	0	0	0	0	0	0	0	0	0	0	0	0	1	1	1	0	0	0	0	0	0	0	0	0	0	0	0	1	0	1	2	0	0	1	0	0	0	0	2	0	0	1	0	1	0	0	2	4	0	0	0	0	1	0	0	0	0	0	0	1	0	0	0	0	1	1	0	0	0	0	0	0	0	0	0	1	0	1	0	0	0	0	0	1	0	0	0	1	0	0	0	0	0	0	0	1	0	0	1	0	0	1	0	1	0	0	0	0	0	0	0	0	0	0	1	0	1	0	1	0	0	1	0	1	0	1	1	1	0	1	1	0	0	0	0	0	0	0	0	0	2	0	0	2	0	0	0	3	0	0	2	0	0	0	1	0	1	0	0	0	1	1	0	0	0	1	0	1	2	1	0	0	1	1	0	2	1	2	1	0	0	0	0	0	0	1	0	0	1	0	0	0	0	0	1	0	1	0	1	0	0	2	0	1	0	0	0	0	0	0	0	0	0	1	0	0	0	0	0	1	1	0	0	0	0	0	2	0	1	0	0	5	0	0	1	0	0	1	0	0	0	0	0	0	0	0	1	0	0	0	0	2	0	0	1	0	0	1	0	0	1	0	0	1	0	0	1	0	0	0	0	1	0	0	0	0	1	1	1	0	0	0	0	0	0	0	0	1	0	0	0	0	0	0	2	0	0	2	1	0	0	0	1	0	0	0	0	2	0	0	0	0	0	0	0	0	0	0	0	1	0	0	1	2	2	0	0	0	0	0	1	0	0	1	0	0	0	0	1	0	0	0	0	0	1	0	1	0	0	1	0	0	0	0	0	0	0	1	2	0	0	0	2	0	0	0	0	0	0	0	1	3	0	0	0	0	0	0	0	0	0	0	0	0	0	0	1	0	0	0	0	1	1	1	0	1	1	0	0	0	0	0	0	0	0	0	0	0	2	1	0	1	9	0	1	0	3	0	0	1	0	0	0	0	1	0	0	0	0	0	0	0	0	1	1	0	0	0	0	1	0	0	0	0	1	0	0	0	1	0	0	0	0	0	1	0	0	0	1	1	0	0	0	0	0	2	0	1	0	0	0	0	1	0	1	0	1	0	0	1	0	0	0	0	0	0	4	0	0	1	0	1	2	1	1	0	13	0	0	1	0	1	0	1	0	0	1	0	0	1	2	2	0	0	2	0	0	1	2	1	5	0	1	0	1	1	0	0	0	0	0	0	0	1	0	0	1	0	1	1	0	0	0	1	3	0	0	2	0	0	0	5	0	0	0	0	1	0	1	0	1	1	0	0	0	0	1	0	1	0	1	0	0	0	0	0	0	0	0	0	0	0	0	0	0	0	0	0	0	0	0	0	0	1	0	2	1	0	0	3	0	0	0	0	0	0	0	0	0	1	1	0	0	0	0	1	0	0	1	1	0	0	0	0	0	0	0	0	1	0	0	0	0	0	0	0	1	0	0	0	1	1	1	0	0	0	0	0	0	0	0	0	0	1	0	0	0	0	0	1	0	1	0	0	0	0	0	0	1	0	0	1	1	1	1	0	0	0	0	5	0	0	0	0	0	0	0	0	1	0	0	1	0	1	0	1	0	1	0	0	0	0	0	0	0	0	0	1	1	0	0	0	0	0	0	0	0	0	0	0	0	0	0	0	1	0	1	1	0	0	1	0	1	0	0	1	0	0	1	0	0	0	0	2	1	0	0	0	7	0	0	0	3	0	1	1	0	0	0	1	6	0	3	0	0	2	0	0	1	1	0	0	0	0	1	0	0	1	2	0	0	1	1	0	0	0	2	0	1	1	0	0	0	0	1	0	0	0	0	0	0	0	0	0	0	0	0	0	0	0	0	4	3	1	0	0	0	1	0	0	0	0	0	0	0	0	0	1	0	1	0	0	0	0	0	0	0	0	1	0	0	0	0	0	0	1	0	1	0	0	0	1	0	1	0	0	0	2	0	0	1	0	1	0	0	0	1	0	2	0	0	0	0	1	0	1	1	0	0	0	0	1	0	0	2	0	0	0	0	0	0	0	0	0	0	0	0	0	1	0	0	1	0	0	0	0	0	1	0	0	0	1	2	0	0	0	0	0	1	1	1	1	0	0	0	0	0	5	0	1	0	1	0	0	0	3	1	0	0	2	0	0	0	1	0	0	0	0	1	0	0	0	0	1	0	2	0	1	0	0	1	0	0	0	1	1	1	0	0	1	1	5	2	1	0	0	0	0	0	2	1	1	1	0	0	0	0	0	0	1	1	1	3	2	0	0	1	1	0	0	3	0	0	0	3	0	0	0	0	1	2	0	0	2	5	0	1	1	0	0	1	0	0	0	0	0	0	0	2	0	1	0	0	1	0	0	0	0	0	1	0	1	0	0	0	0	0	2	1	0	0	0	0	0	1	0	1	0	0	1	1	0	1	2	1	0	0	0	0	0	1	0	0	0	0	0	0	0	0	0	0	0	0	0	0	0	0	0	1	0	0	0	0	1	1	0	0	0	2	0	1	0	0	0	0	0	0	0	1	1	0	1	0	0	1	1	8	0	0	0	3	0	0	1	1	0	1	0	0	0	0	0	1	0	0	8	2	0	1	1	1	1	0	0	1	0	0	1	0	0	0	1	0	0	0	0	3	0	0	1	1	0	0	0	0	0	2	0	0	0	0	0	0	0	0	1	2	1	1	0	0	0	1	0	1	0	0	0	0	0	0	0	1	2	0	0	1	0	1	0	0	0	0	1	0	0	0	0	0	0	1	0	1	1	0	0	0	1	0	0	0	0	0	4	0	1	1	1	1	2	1	0	1	0	1	0	0	1	0	0	1	0	0	0	1	0	0	0	0	0	0	0	0	0	0	1	0	0	0	0	0	0	1	1	0	0	0	0	1	0	0	0	0	1	1	0	0	0	0	0	0	0	0	0	0	0	0	1	0	0	0	0	0	0	0	0	1	0	0	0	0	0	1	0	0	2	0	0	0	0	0	0	2	0	0	0	0	0	0	1	0	0	0	0	0	0	0	0	4	2	0	1	0	0	0	0	0	1	0	0	0	1	3	2	0	1	1	0	0	0	0	0	0	0	0	0	1	0	0	1	0	1	4	1	1	2	0	0	0	0	0	0	0	0	0	0	0	0	0	0	0	0	0	0	0	0	0	0	0	0	1	0	3	0	1	0	0	0	0	1	0	0	0	0	0	0	0	0	1	1	1	0	0	1	1	0	1	1	0	1	1	0	0	0	0	0	1	0	0	0	1	0	1	0	0	0	2	0	0	0	0	1	0	0	0	1	0	3	1	0	0	0	0	1	0	1	0	0	1	0	0	0	0	3	0	2	0	0	0	0	1	0	0	1	0	0	0	1	0	0	0	1	0	0	1	1	0	0	0	0	0	0	0	0	0	0	0	0	1	0	0	1	0	0	1	0	0	0	0	2	0	3	0	0	2	0	3	0	0	0	3	1	0	0	0	0	1	1	1	0	0	0	0	0	1	0	1	1	0	5	0	0	0	0	0	1	3	0	0	0	0	0	0	0	0	0	0	0	4	2	0	0	1	1	0	0	0	1	0	1	0	0	0	1	0	0	0	0	0	0	1	1	0	1	1	0	0	1	0	1	1	0	0	0	1	0	1	0	0	0	2	0	2	0	0	0	1	0	0	0	1	1	0	0	0	0	0	0	0	0	0	0	0	1	0	1	0	0	0	0	2	0	1	0	0	0	1	0	0	3	1	0	0	0	0	0	0	1	0	0	0	2	2	0	0	0	2	1	1	0	0	0	0	0	0	0	0	0	0	1	1	0	2	2	1	2	0	0	0	0	0	1	0	0	0	0	0	1	0	0	0	0	0	0	0	1	2	0	1	1	0	1	0	0	0	0	1	0	0	0	0	0	0	0	1	0	0	0	0	0	0	0	1	0	0	0	0	2	0	0	0	0	0	0	0	0	0	0	0	0	0	0	1	0	0	0	0	1	0	0	0	0	0	0	0	1	0	3	0	1	0	0	1	0	0	0	0	0	1	0	0	0	0	0	0	0	1	0	0	0	0	0	1	0	0	0	2	0	0	0	0	0	1	0	0	0	0	0	1	1	0	2	0	0	0	1	0	1	0	0	0	1	0	0	0	0	0	0	0	0	0	2	0	1	0	0	0	0	1	3	0	0	0	0	0	0	0	0	0	0	0	0	1	0	2	0	0	0	0	0	0	0	0	1	0	1	0	0	0	1	0	1	0	1	0	0	0	0	0	2	1	0	0	0	1	1	0	1	0	0	0	0	0	0	1	0	1	0	0	0	1	0	0	0	1	0	1	1	0	0	0	0	0	0	1	0	0	0	1	0	0	0	0	0	0	0	0	0	0	0	0	1	2	0	0	0	1	0	1	0	1	0	0	0	0	0	0	0	0	0	0	0	0	0	0	0	5	0	0	1	0	1	0	0	0	0	1	0	0	2	0	1	0	0	0	2	0	0	0	1	1	0	0	3	0	0	0	0	0	0	0	0	0	1	0	1	0	0	1	0	1	0	0	3	0	1	1	0	0	0	0	0	1	0	0	2	1	0	2	2	0	0	0	0	0	0	0	0	0	0	1	0	0	0	0	1	0	0	0	0	1	0	0	0	0	0	0	0	0	1	0	0	0	0	2	0	0	3	0	1	0	1	0	1	0	0	0	0	0	0	0	0	0	0	1	0	0	0	0	0	1	0	0	1	1	0	0	0	0	0	0	0	0	0	1	0	0	0	0	1	0	0	0	0	2	3	0	0	0	1	0	0	0	0	1	0	0	0	0	0	0	0	0	0	0	0	0	0	1	0	0	0	0	1	3	0	0	0	0	0	0	0	0	0	0	0	0	0	1	0	0	1	0	0	1	0	0	1	0	0	1	0	0	0	0	0	0	0	0	0	0	1	0	1	2	0	0	1	0	1	0	1	1	0	0	1	0	0	3	0	0	0	1	1	0	1	1	1	1	1	2	0	2	0	1	0	0	1	0	0	0	1	1	0	0	0	0	0	0	0	0	0	0	1	1	1	0	0	0	0	0	0	0	1	0	0	0	0	0	0	0	0	0	0	0	1	0	0	0	2	0	1	1	0	1	1	1	0	0	0	0	0	0	0	1	0	1	1	0	1	0	0	1	1	0	3	0	0	0	0	2	1	1	0	0	0	0	0	1	0	1	0	0	0	1	0	1	1	0	0	6	1	0	0	0	0	0	1	2	1	0	0	0	0	0	0	0	2	0	0	1	0	0	0	0	0	0	1	0	2	0	1	0	0	1	0	1	0	0	1	0	0	0	1	0	0	0	0	0	1	0	1	0	0	1	1	0	0	1	0	1	1	1	0	0	0	0	0	2	0	1	1	0	6	0	0	0	0	11	1	0	0	0	0	0	0	0	0	0	0	0	2	0	0	0	0	4	0	0	0	0	0	0	0	0	0	1	0	0	0	1	0	0	0	1	0	1	0	3	0	0	0	0	0	0	0	0	0	0	0	0	0	0	1	0	0	1	0	1	1	0	0	0	0	0	1	1	0	2	0	0	1	0	0	0	0	0	0	0	0	0	0	1	1	1	0	0	0	1	0	0	0	0	0	2	0	0	0	1	0	0	0	1	0	0	0	1	0	1	2	0	0	0	0	0	1	0	0	0	1	0	0	1	0	0	0	0	0	0	2	0	1	0	1	0	0	0	0	1	0	0	1	0	0	0	0	0	0	0	0	0	0	0	0	3	0	0	0	0	0	1	0	0	0	0	0	1	0	1	0	0	0	0	0	0	0	0	0	3	1	1	0	0	0	2	0	0	0	0	0	1	0	0	1	0	2	0	0	0	1	0	0	1	1	1	0	0	0	0	0	0	1	1	0	2	1	0	2	2	2	7	0	1	1	0	0	1	0	1	0	0	2	1	0	0	0	5	0	0	1	1	0	0	0	0	1	2	0	0	0	0	0	0	0	0	0	0	1	1	1	0	1	0	0	0	1	1	1	0	0	0	0	0	1	0	0	0	1	1	3	0	0	1	0	0	0	2	0	0	0	1	0	0	1	1	0	0	1	1	0	0	0	0	1	0	1	1	2	0	1	1	0	2	0	0	0	0	0	0	0	0	0	0	0	0	0	0	0	0	0	0	0	1	0	0	0	0	0	2	0	0	0	19	0	0	0	0	0	0	0	0	0	0	0	0	1	0	0	0	1	1	0	0	1	1	0	0	1	0	0	0	0	0	0	1	0	0	1	0	2	1	0	0	1	0	0	0	0	1	0	0	0	0	1	0	0	0	2	0	0	5	1	0	0	0	0	0	0	1	2	0	0	0	1	1	0	2	1	0	0	0	0	0	0	0	1	0	0	0	0	0	1	2	0	0	0	0	0	1	0	0	0	0	0	0	0	0	gzf3_A9	gzf3	A9	YPD	AGCTCCTCATTAACCG
2841_YPD	3	5	1	0	7	0	1	0	0	0	2	1	0	0	1	0	0	0	0	0	0	0	0	0	0	0	0	0	0	1	0	0	0	0	2	0	0	7	2	1	1	2	2	0	0	0	0	0	0	0	1	5	0	0	0	0	1	1	0	0	0	0	0	0	2	0	0	0	0	0	0	0	0	0	0	0	0	0	0	0	0	0	0	1	0	0	0	0	0	0	1	0	0	0	0	1	0	0	0	0	0	0	0	0	0	0	0	0	0	1	0	0	0	0	0	1	0	0	4	0	1	0	0	1	1	0	1	3	0	2	0	0	1	0	0	1	0	0	1	0	0	0	7	0	1	1	0	0	0	0	0	0	0	0	0	2	0	2	1	0	0	0	6	2	0	1	0	1	0	0	1	0	0	0	0	0	0	1	1	1	0	0	1	0	0	0	1	0	1	0	1	0	0	2	0	0	0	0	0	0	0	1	0	0	0	1	0	0	0	0	1	0	0	0	2	3	0	0	0	0	0	0	0	0	0	0	8	1	0	0	0	21	1	0	0	1	2	0	0	0	0	0	2	0	1	0	0	0	0	1	0	1	1	0	0	0	0	0	0	0	0	0	1	1	0	0	0	1	0	0	0	3	1	0	0	0	0	0	0	0	1	0	0	0	0	0	1	0	0	0	0	0	0	1	0	1	0	0	1	0	0	0	0	0	0	1	1	1	1	0	0	0	0	0	0	0	0	0	1	0	0	5	1	1	0	3	0	0	0	0	0	0	0	0	0	0	0	1	1	1	0	0	1	1	3	0	0	2	1	0	0	0	0	0	1	0	0	0	0	0	2	0	1	0	0	0	0	0	0	1	0	0	0	2	0	0	0	1	1	0	0	0	0	0	0	0	0	0	0	0	1	1	0	0	0	0	0	0	0	0	0	1	0	0	0	0	1	0	0	1	0	0	0	0	3	0	0	0	1	0	2	0	1	0	0	0	0	0	3	0	0	0	2	1	0	0	1	1	0	0	0	0	0	0	0	0	0	0	1	0	0	1	0	0	0	1	0	0	0	0	1	0	1	0	4	1	0	1	1	0	0	0	1	1	3	0	0	1	0	0	0	0	0	0	1	0	0	0	0	0	0	0	0	1	0	0	0	0	0	1	0	0	0	0	3	1	3	0	0	0	0	0	0	0	0	3	0	0	2	0	0	0	1	0	1	0	0	0	1	0	1	2	0	0	0	0	1	0	0	0	1	1	0	0	0	0	0	0	0	0	1	1	1	0	1	0	1	0	0	0	1	0	0	1	0	0	0	1	1	1	0	0	1	0	0	0	0	1	0	0	1	0	0	0	0	0	0	0	0	0	2	0	0	0	0	1	0	1	0	0	0	0	1	1	0	0	0	0	0	1	0	0	0	0	2	0	0	1	0	0	0	1	2	1	0	0	0	0	1	0	0	0	1	0	0	1	0	1	1	1	0	0	0	1	1	0	1	0	2	1	0	1	0	0	0	0	0	0	0	0	3	0	0	0	0	0	0	0	0	0	0	1	0	0	1	0	0	0	1	2	0	0	0	0	0	0	2	0	2	0	1	0	1	0	1	1	0	0	0	3	2	0	0	1	1	0	2	1	1	0	0	0	0	0	1	1	0	1	0	0	0	1	0	0	0	0	0	1	0	0	2	0	0	2	0	0	0	0	0	0	1	0	4	0	1	0	0	2	1	0	0	0	0	0	0	1	0	0	0	0	0	1	0	0	0	0	0	0	0	2	0	1	0	0	0	3	1	2	0	1	0	0	0	0	0	0	0	0	0	0	0	0	0	0	0	1	0	1	1	0	2	0	1	0	2	1	0	0	0	0	1	0	0	1	0	0	0	1	0	0	0	2	3	0	2	1	0	1	1	0	0	0	1	0	1	0	1	0	0	0	2	1	2	0	1	1	1	1	1	2	0	0	0	1	0	2	0	0	0	1	0	0	7	0	0	0	0	0	0	0	2	0	0	1	1	0	0	0	0	1	0	0	1	2	0	0	1	0	1	0	0	0	2	0	0	0	0	0	0	0	0	0	0	0	0	0	0	0	0	0	0	0	0	2	0	1	0	0	0	0	0	0	1	0	1	0	0	1	0	0	0	5	0	1	0	0	0	0	0	0	1	0	0	0	0	0	1	3	1	1	0	0	0	0	3	0	0	0	0	0	0	0	0	0	1	0	0	0	0	1	0	0	0	1	0	0	0	1	0	0	0	0	1	1	0	2	0	0	1	0	0	1	0	1	5	1	0	0	0	1	0	3	1	1	0	0	1	0	0	3	0	1	0	1	0	0	0	2	0	0	0	0	1	1	2	0	1	1	1	0	0	0	0	0	0	1	1	0	0	2	0	0	3	0	0	0	0	0	0	0	1	0	0	1	0	3	2	1	0	1	0	0	0	0	0	1	0	0	0	0	0	0	0	0	2	0	0	1	0	0	1	0	0	0	0	1	0	0	0	1	0	0	0	0	0	1	1	1	0	0	0	0	1	0	1	0	0	1	1	0	1	1	0	0	0	0	0	1	0	0	0	1	1	0	1	0	0	0	0	0	0	0	0	0	1	0	0	0	0	0	0	1	3	5	0	0	0	1	0	1	0	0	0	0	1	0	0	0	0	0	1	0	0	0	1	0	0	0	0	1	0	1	0	0	0	0	0	0	1	0	0	0	0	0	0	0	0	0	0	0	0	0	0	0	0	0	0	1	0	1	0	1	2	0	0	0	0	0	0	1	1	0	0	0	0	0	0	0	0	0	1	0	2	0	0	1	0	0	0	0	1	0	0	0	0	0	1	0	0	0	1	0	1	1	1	2	2	0	0	0	0	0	0	1	0	2	0	1	0	0	0	0	0	0	0	0	0	3	0	1	0	0	0	0	0	1	0	0	0	0	1	0	0	0	1	2	0	1	0	1	0	0	0	0	0	0	1	0	0	0	1	2	1	1	0	1	0	0	4	0	0	0	0	0	1	0	0	0	0	1	0	1	0	0	0	0	2	1	0	0	1	0	2	0	1	1	0	0	1	0	0	1	0	0	0	0	1	2	0	1	0	0	0	2	1	0	0	2	1	1	0	0	0	0	4	3	0	0	0	1	0	0	0	0	0	1	0	0	0	0	1	0	0	0	0	1	2	0	0	0	0	1	1	0	0	0	0	1	0	2	3	2	3	1	0	0	0	0	0	0	0	0	1	1	1	5	1	1	0	1	5	1	1	0	0	0	1	2	2	1	0	0	1	0	0	0	0	1	2	1	1	0	1	0	0	0	0	1	0	2	0	0	0	0	0	0	0	0	2	0	0	0	0	3	0	1	2	0	0	1	1	0	0	0	1	0	1	0	1	0	0	0	0	0	1	2	1	0	1	0	0	0	0	1	0	0	0	0	0	0	0	1	1	0	0	0	1	1	0	0	0	1	0	0	0	0	0	1	0	2	1	1	0	0	0	0	0	0	0	0	0	0	0	0	0	2	1	0	0	0	0	0	0	7	0	0	0	3	0	1	0	0	0	0	0	0	0	1	0	0	0	0	0	0	1	1	5	0	0	0	0	0	0	1	2	1	0	0	0	0	0	0	0	0	0	1	0	0	1	1	0	0	0	0	0	0	1	0	0	1	2	0	0	1	0	0	0	0	0	0	0	0	0	1	1	1	6	0	2	2	1	0	3	0	0	2	0	0	2	0	0	0	0	0	0	1	1	0	2	0	0	0	0	0	0	1	1	3	1	0	0	1	0	0	0	0	0	0	0	0	0	0	0	0	1	1	1	0	3	0	0	0	0	1	0	0	0	0	0	0	1	0	0	1	0	0	6	0	0	0	1	0	0	1	0	0	0	1	1	0	0	0	0	0	1	0	1	0	1	0	0	1	1	0	1	0	0	0	0	0	0	0	0	0	0	0	0	0	0	3	0	1	1	0	1	0	0	0	0	1	2	0	0	1	1	2	0	4	0	4	0	0	0	0	1	0	0	0	0	1	0	2	0	0	0	1	0	0	1	0	2	0	0	0	0	0	1	0	0	1	0	0	0	0	0	0	0	1	1	0	0	0	0	0	0	0	0	0	0	0	1	0	1	3	1	1	0	0	0	0	0	0	0	0	0	0	1	1	2	0	0	0	0	0	1	1	0	0	1	2	0	0	0	0	0	0	0	0	0	0	0	0	0	0	0	2	0	1	0	0	1	0	0	1	0	0	0	0	0	2	0	0	1	1	3	0	0	0	1	0	0	0	0	0	2	0	0	2	0	0	0	0	2	0	0	0	0	0	0	0	1	3	0	0	0	0	1	1	0	0	1	0	1	1	0	1	2	0	0	0	2	0	0	0	0	0	0	0	0	5	1	0	0	0	0	0	0	0	0	0	0	1	1	0	0	1	0	0	0	1	1	7	1	0	1	0	0	1	0	3	0	0	0	0	0	0	1	1	0	0	0	0	2	0	0	0	0	0	0	2	0	2	2	0	0	1	0	3	0	0	0	0	1	0	0	1	0	1	0	0	0	2	1	0	1	1	0	1	0	0	0	0	0	3	0	0	2	1	1	0	0	0	0	0	1	1	0	1	0	0	0	0	0	5	0	0	0	0	0	1	0	1	0	0	1	0	23	0	1	0	1	0	1	1	0	0	0	0	1	0	0	1	0	2	0	1	0	0	3	0	1	0	0	0	0	0	0	0	0	0	0	0	0	1	0	1	0	0	1	0	1	2	2	0	0	0	0	0	1	0	1	0	0	1	7	1	2	0	0	1	0	0	0	1	1	0	0	0	0	0	0	0	0	0	1	0	0	1	0	2	0	0	0	0	0	2	0	0	0	0	1	0	0	0	1	0	0	2	1	0	0	4	0	1	0	0	0	0	0	0	0	0	0	1	0	1	0	0	1	2	1	0	0	2	0	1	0	0	0	1	1	0	1	0	1	0	6	4	1	1	0	1	0	0	0	0	0	2	0	2	2	0	1	0	2	0	1	0	1	1	0	0	0	0	0	0	2	0	0	0	0	1	1	0	0	0	1	1	0	1	0	0	1	0	0	0	1	0	0	0	1	2	0	1	0	0	0	0	2	1	0	3	0	0	0	1	1	0	0	0	0	0	0	0	0	0	0	0	1	0	0	0	6	0	0	0	0	0	0	0	2	0	2	0	0	1	0	0	1	0	0	0	0	0	1	1	1	1	0	0	0	0	0	0	0	0	0	0	0	0	0	0	0	2	1	0	1	0	0	0	0	0	0	0	0	1	0	0	0	0	0	0	0	0	0	1	0	1	0	0	2	1	0	0	0	0	1	1	0	0	0	3	0	0	2	0	0	0	0	0	0	0	0	0	3	0	1	0	0	1	1	0	2	0	0	2	1	0	2	1	1	0	0	0	0	0	0	0	0	0	0	0	0	0	1	1	0	0	0	1	0	0	0	0	0	0	1	0	1	0	0	0	0	0	0	0	1	0	2	1	0	0	0	0	1	0	2	1	0	2	1	0	0	0	1	1	2	2	0	3	0	0	1	0	0	0	0	0	0	0	0	0	2	0	0	1	0	0	0	0	0	0	1	0	0	1	0	0	1	0	0	0	0	0	1	0	0	0	0	0	0	0	0	1	0	1	0	0	0	0	0	2	0	0	0	1	0	2	0	0	0	1	4	0	0	0	2	0	0	0	2	0	0	0	1	0	0	0	0	0	0	0	0	0	0	0	0	0	0	0	2	0	1	1	0	2	0	0	1	0	0	1	0	0	1	0	1	0	0	0	0	0	1	0	3	0	0	0	1	0	0	1	0	0	0	0	0	0	0	0	1	0	0	1	0	0	0	0	0	1	0	0	1	0	0	0	1	0	1	1	0	0	0	1	3	0	0	0	0	1	0	3	0	0	0	1	1	0	0	0	0	0	0	1	1	0	4	0	0	1	0	0	0	0	1	0	1	0	0	1	0	2	0	0	0	0	0	1	0	0	0	2	0	0	0	0	0	0	1	1	1	0	0	0	0	0	0	0	0	0	1	1	0	0	0	0	0	0	1	1	1	1	1	1	1	0	0	0	0	0	0	0	1	0	0	1	0	0	0	0	0	1	0	1	2	1	0	0	0	0	0	0	1	1	0	1	0	1	0	0	0	0	1	0	2	4	3	0	0	0	0	0	2	1	4	0	0	0	0	1	0	0	0	0	1	0	0	0	0	0	1	0	0	0	0	0	0	0	0	1	1	0	0	0	0	0	0	1	0	0	0	0	1	0	0	0	0	0	0	3	0	0	1	0	0	1	0	1	2	0	1	0	0	0	0	0	1	0	1	0	0	0	0	1	0	0	0	0	4	0	0	1	1	0	0	0	0	1	0	0	0	0	2	0	0	0	1	0	1	0	2	0	1	2	0	0	1	0	0	4	0	0	0	0	0	0	2	2	0	0	0	0	0	0	0	3	0	0	0	0	0	1	0	4	2	0	0	0	2	0	0	0	1	0	1	0	0	1	2	5	0	3	0	1	0	1	0	0	0	1	1	0	1	0	0	1	1	0	0	1	0	0	0	0	0	0	0	0	0	0	1	0	0	2	0	0	0	0	1	0	0	1	0	0	0	2	0	0	0	0	0	0	0	2	0	1	0	0	0	2	1	1	0	0	0	0	0	2	0	0	0	0	0	2	0	0	0	0	0	1	0	1	0	0	0	5	0	2	1	16	0	2	0	1	3	0	2	0	0	0	0	0	0	0	0	0	0	0	0	0	1	0	0	5	0	0	0	1	0	0	0	0	0	0	0	5	0	0	0	0	0	1	0	0	0	1	0	1	1	0	2	0	1	0	0	0	0	1	0	1	0	0	4	1	0	1	1	0	0	0	0	0	0	0	0	1	0	1	0	2	0	4	0	6	0	0	1	0	1	0	0	3	0	0	0	0	0	2	0	0	0	0	0	0	0	1	1	4	0	0	1	0	0	0	1	1	0	0	1	0	0	0	1	1	0	1	2	1	0	0	0	1	0	0	0	0	1	0	6	0	0	0	1	0	0	0	1	2	0	0	2	1	0	1	0	1	1	1	1	0	0	0	0	1	2	0	0	0	0	0	1	0	1	0	0	0	0	0	0	0	0	0	0	0	0	0	2	1	0	0	2	0	0	0	0	0	2	1	1	0	0	0	0	0	0	0	0	2	0	0	1	1	0	1	1	0	0	1	1	1	0	0	2	0	0	0	0	0	1	0	0	0	1	0	0	0	0	0	0	0	0	0	0	0	0	0	0	0	0	0	0	0	0	0	0	0	0	0	0	0	0	0	1	0	0	0	1	1	2	0	1	0	0	0	0	0	0	1	0	2	0	1	2	0	0	0	1	0	0	0	0	0	0	0	0	0	1	0	0	1	0	0	0	0	1	0	0	0	0	0	0	0	1	0	0	0	0	1	0	1	1	1	0	0	0	0	0	0	0	0	0	0	0	0	0	3	0	1	1	1	0	3	0	0	0	1	0	5	1	1	0	0	0	0	0	2	0	0	0	1	1	0	0	0	0	4	0	0	0	0	0	0	0	0	0	0	0	1	1	3	0	0	1	1	0	0	0	0	0	0	1	0	0	1	1	2	0	0	2	4	0	0	0	0	0	0	0	0	0	0	0	0	0	0	1	0	0	0	0	0	0	0	0	1	1	0	0	0	0	1	0	1	0	1	1	0	0	0	1	0	0	0	1	3	4	0	0	0	0	4	1	0	0	0	0	3	0	0	1	0	1	0	1	0	1	0	3	0	0	0	1	1	0	0	0	0	1	0	0	0	0	0	0	0	0	0	1	1	0	1	0	0	0	1	1	0	0	0	0	0	0	0	0	1	0	0	0	0	0	2	0	0	0	2	4	0	1	0	0	1	0	1	3	0	0	0	0	0	0	1	0	0	0	0	0	0	0	0	1	0	0	0	0	0	2	0	0	0	0	0	2	0	3	0	0	1	0	1	4	4	0	0	0	0	1	0	0	0	0	0	0	1	0	0	0	0	0	1	0	8	0	0	1	1	2	0	0	1	0	4	0	0	0	1	0	1	0	0	0	0	4	4	1	0	1	0	1	0	0	0	0	0	0	0	0	1	0	0	0	0	0	1	1	0	0	0	0	0	0	1	0	0	0	3	1	0	0	2	0	0	0	1	0	0	0	0	3	0	0	0	0	4	0	0	0	0	2	0	0	0	0	0	0	1	0	0	0	1	0	0	0	1	0	0	0	0	0	0	0	2	0	0	0	0	0	0	0	0	1	0	0	0	1	0	0	1	0	0	0	1	0	1	0	7	0	2	0	1	0	0	0	1	0	0	1	0	0	3	1	2	0	0	3	0	1	1	0	0	0	0	0	1	0	0	0	0	0	0	1	1	0	0	0	1	0	1	1	0	0	0	0	0	0	1	1	0	0	0	0	0	0	0	0	1	2	1	0	0	1	0	1	0	2	0	0	1	0	0	0	0	1	0	0	0	0	0	0	2	0	0	0	0	3	1	0	0	0	2	0	0	0	0	1	2	1	0	0	1	0	0	0	1	1	1	1	0	2	3	0	0	0	0	0	0	0	0	0	1	0	0	0	3	1	0	0	0	0	0	0	0	0	0	0	1	0	1	1	2	0	0	0	0	0	0	0	1	2	0	0	1	0	0	0	1	0	0	1	0	0	1	0	0	2	0	0	0	0	0	0	0	0	0	1	2	0	0	1	2	0	0	0	0	1	2	0	0	0	0	0	2	0	2	0	1	0	0	0	0	0	0	0	0	1	2	0	4	1	0	3	0	0	0	0	0	5	1	1	1	0	2	1	0	0	0	0	0	1	0	0	0	0	0	0	1	1	0	0	0	0	1	0	0	0	0	0	1	1	2	0	0	0	0	0	0	0	0	0	0	0	0	1	0	0	0	0	1	0	1	3	1	0	0	0	0	0	0	2	1	2	0	0	0	1	0	0	3	0	0	1	0	0	0	1	1	1	0	1	0	0	0	1	1	1	0	0	0	1	0	1	0	0	1	0	2	0	1	0	0	0	1	1	0	0	0	1	0	0	0	1	1	0	0	1	0	0	2	2	0	0	2	2	0	2	0	1	1	0	4	0	0	1	0	0	0	0	0	0	1	0	0	0	0	0	0	0	0	1	1	0	0	0	0	0	0	0	0	0	0	1	0	1	0	0	0	0	0	1	1	3	0	0	0	0	0	0	2	0	6	1	1	1	0	0	0	0	1	0	0	0	0	0	2	0	0	0	0	2	1	0	0	0	0	0	4	0	0	0	0	1	1	0	0	0	0	0	1	1	0	0	1	3	0	0	0	0	0	1	0	0	0	0	1	0	0	0	0	0	3	2	0	0	0	1	0	0	0	0	1	0	3	0	5	0	1	1	1	0	1	2	1	0	0	1	1	0	0	0	1	0	1	1	1	0	0	0	1	0	0	0	0	0	0	3	0	0	1	0	1	0	1	0	0	0	0	0	1	0	0	0	2	1	0	0	0	0	0	1	0	0	1	0	0	1	0	0	4	0	0	0	0	0	2	0	0	0	1	2	0	0	0	7	2	1	0	0	0	1	1	0	1	0	0	0	1	1	3	2	0	0	0	0	0	0	0	0	2	0	1	1	0	1	0	0	0	0	1	0	0	0	0	0	2	3	0	0	1	0	0	0	0	1	0	0	3	1	0	0	1	0	1	0	0	0	0	1	0	1	1	1	0	1	0	0	1	0	0	0	1	0	0	0	1	0	0	0	0	0	1	0	0	0	1	0	0	0	1	1	0	2	0	0	0	0	2	0	0	0	0	0	0	2	0	0	1	2	0	0	0	0	0	0	1	0	0	0	3	0	0	0	0	0	0	0	0	0	0	0	0	0	0	0	0	0	1	1	0	0	0	0	0	2	0	0	0	0	3	0	0	0	0	0	0	0	1	0	0	0	0	0	2	0	0	2	0	0	1	1	0	0	1	0	0	0	0	0	0	0	0	0	1	1	0	0	0	0	1	4	0	0	1	0	0	1	0	2	0	0	0	0	0	0	0	0	0	0	0	0	0	2	0	0	0	1	0	0	0	1	0	0	0	1	1	0	0	0	2	0	0	0	0	0	0	0	0	0	0	1	0	0	1	0	0	0	0	0	0	0	0	0	0	0	0	0	0	0	0	0	0	0	0	0	0	0	3	0	1	1	1	0	1	0	0	0	0	0	0	1	0	0	2	0	0	1	0	0	0	0	1	1	0	0	0	1	0	0	1	2	0	0	0	1	1	1	0	0	1	0	0	0	1	6	0	0	0	0	0	0	0	1	0	1	0	1	0	0	1	2	0	2	1	0	0	0	0	0	0	0	1	0	0	0	0	0	0	0	1	0	0	2	0	0	0	0	0	0	0	0	0	0	1	0	0	0	1	3	1	0	0	0	0	2	0	0	0	0	0	0	0	0	0	0	0	2	0	0	0	2	1	0	0	0	0	0	0	0	0	0	0	1	0	0	0	0	0	0	0	0	0	0	0	1	0	2	0	5	2	0	0	0	0	0	0	0	0	0	0	0	0	0	0	0	0	0	0	0	1	0	1	0	1	0	1	0	1	0	0	0	0	0	0	0	0	1	0	0	0	0	1	0	1	0	0	0	1	1	2	0	1	2	2	0	0	0	0	0	0	1	0	1	1	0	2	0	0	0	0	0	0	0	1	0	0	0	0	0	0	1	0	0	1	0	1	1	1	0	0	0	1	2	0	1	1	0	0	0	0	1	0	0	1	0	1	1	0	0	1	0	0	1	1	0	0	1	0	0	1	0	0	0	1	1	0	0	0	0	0	0	0	0	0	0	1	1	0	0	1	0	1	0	3	1	0	0	1	0	0	1	0	0	0	0	1	0	1	0	1	0	1	0	0	0	0	0	0	0	0	0	0	0	0	0	0	0	1	2	1	0	1	1	0	2	0	0	0	0	0	0	4	0	0	0	0	0	0	0	1	0	1	0	0	1	0	0	0	1	0	1	0	0	1	0	0	0	0	0	0	2	0	0	0	0	1	0	2	1	0	0	0	1	0	1	0	0	0	0	0	1	1	1	0	0	0	0	1	0	0	1	0	0	1	0	0	0	0	1	1	0	0	0	0	0	1	0	1	0	10	4	0	0	0	0	0	1	0	0	0	0	7	0	0	0	0	0	0	1	1	0	1	0	0	0	0	1	0	0	1	0	0	0	0	0	1	0	0	0	1	0	0	0	0	0	0	0	2	1	0	0	0	0	1	1	0	0	0	0	2	0	0	2	0	1	0	4	0	0	1	1	0	0	0	0	0	0	0	0	0	0	0	1	0	1	1	0	0	1	0	0	0	1	0	0	5	0	0	1	0	1	0	1	0	0	1	0	0	0	0	5	0	0	0	0	0	0	0	0	0	1	0	0	1	0	0	1	0	0	0	0	0	0	0	3	0	0	1	4	1	0	0	0	0	0	0	0	0	1	0	0	0	0	0	0	6	0	0	0	0	0	1	0	0	1	0	1	0	1	0	1	0	1	1	2	0	0	0	0	2	0	0	0	0	0	3	0	1	4	0	1	0	0	2	0	0	0	0	1	0	0	0	1	0	0	1	1	1	1	1	0	0	0	0	0	0	1	0	1	0	0	5	0	2	2	0	0	0	0	1	0	0	1	0	0	2	1	1	0	0	1	2	0	1	0	0	0	3	1	0	0	0	1	1	0	0	0	1	2	1	0	0	0	0	1	0	0	2	1	0	1	0	0	0	0	0	1	0	0	0	1	1	0	0	0	0	0	2	0	0	1	1	0	0	1	0	0	0	1	0	0	0	0	2	0	0	1	1	1	0	1	2	0	0	0	0	0	0	0	0	0	0	0	0	1	0	0	0	1	0	1	0	0	0	1	1	0	0	0	2	0	1	1	24	0	0	0	0	0	1	0	1	1	0	0	0	0	1	0	0	1	0	0	0	0	2	0	0	1	0	0	1	0	0	0	1	0	0	0	0	0	0	1	0	0	0	0	0	2	0	1	2	2	0	0	1	1	0	1	0	0	4	0	0	0	1	0	0	0	0	4	2	0	0	0	0	0	0	1	0	1	0	1	0	0	0	0	0	1	0	0	0	0	2	0	1	0	0	0	1	0	0	1	0	1	0	0	0	gzf3_F9	gzf3	F9	YPD	CATCGGGGTGGTACAG
2842_YPD	4	3	0	0	2	0	1	1	1	0	1	0	0	0	1	0	0	0	0	0	0	1	0	0	0	0	0	0	0	0	0	0	2	0	1	0	0	7	0	0	1	0	0	2	0	0	0	0	0	0	2	1	0	0	0	1	0	0	1	0	0	0	0	0	0	0	1	1	0	0	0	0	0	0	1	1	1	0	0	0	1	0	0	0	0	0	0	0	2	0	0	0	0	0	0	0	0	1	0	1	0	0	1	2	0	1	0	0	0	0	0	0	0	0	0	0	0	0	1	0	1	2	0	1	0	0	0	0	0	1	0	0	1	0	0	1	0	0	0	0	0	0	2	2	2	0	1	0	1	0	0	0	0	1	1	1	0	0	0	0	0	0	3	0	0	0	0	0	0	0	0	0	0	0	0	0	0	0	3	0	0	0	0	0	0	0	0	0	0	0	0	0	0	0	0	1	0	1	1	0	0	0	0	0	0	1	0	0	0	0	0	0	0	0	0	2	0	1	0	1	0	0	0	0	0	1	3	0	0	0	2	15	1	0	0	1	0	0	0	0	1	1	0	0	1	0	2	1	1	0	1	0	0	0	0	0	0	2	0	0	0	0	0	0	0	1	0	0	1	0	0	0	0	0	0	4	0	0	0	0	2	0	0	0	0	0	1	0	0	0	0	0	0	0	0	1	0	0	0	0	0	1	1	0	0	0	0	0	1	0	0	0	0	0	0	0	0	0	0	0	1	2	1	1	0	1	0	0	0	2	0	0	0	0	0	0	0	0	2	0	0	0	0	1	2	0	0	0	1	0	1	0	0	0	0	1	0	0	0	0	1	0	0	0	0	0	1	2	0	0	0	0	1	2	0	0	0	1	0	1	0	0	0	0	0	1	0	0	0	0	1	2	0	0	0	0	0	1	0	0	0	1	0	0	0	0	0	0	0	0	0	1	1	0	0	0	2	0	0	0	0	0	1	0	0	0	1	0	0	0	1	0	2	1	0	1	0	0	0	0	0	0	0	1	1	0	0	0	1	0	0	0	0	0	0	0	0	0	0	0	1	0	0	2	1	0	1	0	1	1	0	0	0	0	1	1	0	0	1	0	0	1	0	0	0	0	0	0	0	0	0	0	0	0	0	0	1	0	1	2	2	0	0	0	0	0	5	1	0	0	0	0	1	0	0	1	0	0	1	0	1	0	0	0	0	0	0	0	0	0	0	0	0	0	2	0	0	0	0	0	0	1	0	0	0	1	1	0	0	0	1	0	1	0	0	0	0	0	0	0	0	0	2	0	1	0	0	1	0	1	0	0	0	0	0	0	0	1	0	0	1	0	0	0	0	0	0	0	0	0	0	0	0	1	0	1	0	0	0	1	0	0	0	0	0	0	0	0	0	0	0	1	0	0	1	0	0	0	0	0	0	0	1	0	1	0	1	0	1	1	0	0	0	1	0	1	2	0	0	1	0	2	0	0	2	0	2	4	0	0	0	0	0	0	1	0	0	1	0	0	1	0	0	1	0	0	0	1	0	0	0	0	0	0	0	0	0	0	0	0	0	0	0	0	0	0	1	1	1	0	1	0	1	0	2	1	0	0	1	0	1	0	0	1	0	0	0	1	0	0	0	0	0	0	0	0	1	0	0	0	0	0	0	0	0	0	0	0	0	0	0	0	0	0	0	0	0	0	0	1	4	0	0	0	0	0	0	0	1	0	1	0	1	1	0	1	0	0	2	1	0	0	1	0	0	0	0	1	0	1	0	0	1	0	0	1	2	0	0	0	0	0	0	0	1	1	0	0	1	0	0	0	0	0	0	0	0	1	0	0	0	0	0	0	0	2	0	0	0	1	0	1	0	0	0	1	0	0	1	0	1	4	1	0	0	0	1	1	0	0	0	0	1	0	0	0	1	1	0	0	0	1	0	0	0	0	0	0	0	3	0	0	0	0	0	3	0	2	0	0	0	0	12	0	0	0	0	0	0	0	1	0	0	1	0	0	0	0	1	0	0	0	0	3	1	0	0	0	0	0	0	0	0	0	0	0	2	0	0	0	0	1	0	0	0	0	0	0	0	0	0	0	0	0	1	0	1	0	0	0	1	0	0	0	0	1	0	2	0	1	1	3	0	0	0	0	0	0	0	0	0	1	0	0	1	0	0	2	1	0	1	3	0	3	1	0	0	0	0	0	0	0	0	3	1	0	1	0	2	0	0	0	0	0	1	2	1	1	0	0	0	0	0	1	0	1	2	0	0	0	0	0	0	1	3	0	0	0	0	0	1	3	0	0	0	0	0	0	0	0	0	0	1	0	0	0	0	1	0	0	0	0	3	0	2	0	0	1	1	0	0	0	0	1	0	0	1	0	0	1	1	0	0	0	0	0	0	0	1	0	0	0	0	0	1	2	0	1	0	0	0	0	0	0	2	1	0	0	0	0	0	0	0	1	1	0	0	1	0	0	0	0	0	0	1	0	0	0	0	1	0	3	0	0	0	0	0	0	0	3	0	0	0	0	1	0	2	1	0	0	0	0	1	0	0	0	1	0	0	0	1	0	3	0	0	0	0	0	0	0	0	0	0	0	2	0	0	0	1	0	2	0	5	4	0	0	0	0	0	0	0	2	0	0	0	1	0	0	0	1	1	0	1	1	0	0	1	0	0	0	0	0	0	0	1	0	0	0	0	0	0	0	0	1	0	0	0	0	0	0	0	0	0	0	2	0	0	2	0	0	1	0	0	0	0	0	1	0	0	0	2	1	0	0	0	1	0	0	0	0	0	0	0	0	0	0	0	1	0	0	1	0	0	0	0	1	0	0	1	0	4	0	0	1	0	2	1	0	0	0	0	1	0	0	0	0	0	1	0	0	0	0	0	0	0	0	0	2	0	0	0	0	0	0	0	0	0	1	0	1	0	0	0	1	0	2	2	0	0	0	0	0	0	0	0	0	0	0	0	0	1	0	0	1	0	0	0	0	2	0	1	0	0	0	2	0	1	0	0	0	0	1	0	0	0	1	0	2	0	0	1	0	1	0	0	0	0	0	0	0	0	1	0	0	0	0	2	1	0	1	0	0	0	1	0	1	2	2	0	0	2	0	0	0	1	0	0	1	0	0	0	0	0	0	1	0	0	0	2	1	1	0	0	0	0	0	2	1	0	0	1	0	0	1	2	1	0	0	0	2	1	0	1	0	0	0	0	0	0	0	0	0	0	0	0	2	1	0	0	1	1	0	0	0	0	0	0	1	0	0	0	0	0	0	0	1	0	0	4	0	1	0	1	0	0	1	0	1	1	4	1	0	1	0	0	1	1	0	1	2	0	0	1	1	0	0	0	0	0	0	0	0	0	1	0	1	1	0	0	0	3	1	1	0	0	1	1	0	0	0	1	0	0	0	0	1	0	1	0	0	0	1	0	0	0	0	0	1	0	0	0	0	1	0	0	0	0	0	0	3	1	0	0	0	0	0	0	0	0	0	1	0	0	0	1	1	0	0	0	0	0	0	0	7	1	0	0	2	0	1	0	0	0	0	0	0	0	1	1	0	1	0	1	0	2	2	1	0	1	0	0	0	1	0	0	2	0	0	0	1	0	0	0	0	0	0	0	0	0	1	1	0	1	1	0	0	3	0	0	1	0	0	0	1	0	0	0	0	0	1	0	0	0	0	2	0	4	0	1	2	0	0	0	0	0	1	0	0	0	0	0	0	0	0	0	1	2	1	3	0	0	0	0	0	0	0	5	1	0	0	0	1	3	0	2	0	0	0	0	0	0	0	0	0	0	0	0	2	0	1	0	0	0	1	0	0	0	0	0	1	0	0	1	0	1	0	7	1	0	0	0	0	1	3	0	0	0	0	0	0	1	0	0	0	2	0	0	0	0	0	0	0	0	0	0	0	1	0	0	0	1	0	0	0	0	1	0	0	0	2	0	0	1	0	0	0	0	0	1	2	0	0	0	0	0	0	0	2	0	1	1	0	0	0	0	0	0	1	0	0	0	0	0	0	0	0	0	1	0	1	1	0	0	0	0	0	0	0	0	0	0	0	1	0	0	0	0	0	1	0	0	0	0	0	0	2	0	0	1	0	1	0	1	2	1	1	0	0	0	0	0	0	1	0	0	0	1	0	1	0	0	0	0	1	0	0	1	0	0	0	0	0	0	0	1	0	0	0	0	0	0	0	0	0	2	2	0	0	0	0	0	0	0	1	0	0	0	0	0	0	0	0	1	0	0	0	0	0	0	0	0	0	0	0	0	0	1	0	0	0	0	0	0	0	1	0	0	0	0	0	1	2	0	0	0	1	1	0	0	0	0	0	0	0	0	0	0	1	0	0	2	0	0	0	0	0	0	0	0	5	0	0	0	1	0	0	0	1	0	0	0	0	0	0	0	0	0	1	0	0	2	2	0	0	1	0	0	0	0	2	1	0	0	0	0	0	0	0	0	0	1	0	1	0	0	0	0	0	0	0	0	2	0	0	0	0	0	0	0	0	0	1	1	0	1	0	0	0	0	0	0	0	0	1	1	0	0	0	0	2	1	0	0	1	0	0	0	1	0	0	0	0	0	0	0	0	0	0	1	1	0	0	1	3	0	1	0	2	0	0	0	0	0	0	0	0	13	0	1	0	0	0	0	1	0	0	0	0	1	0	0	1	1	1	0	0	0	0	3	0	0	0	2	0	0	1	0	0	0	2	0	0	1	0	0	3	1	1	0	0	0	2	0	1	1	0	0	0	0	0	0	0	1	0	6	1	0	0	0	0	1	1	0	0	1	0	0	0	0	1	0	0	0	0	0	0	1	0	1	3	1	0	0	0	0	3	0	0	1	0	0	1	1	0	0	0	0	1	0	1	0	3	0	0	0	0	1	0	0	1	0	0	0	1	1	0	0	0	3	0	1	1	0	0	0	0	0	0	0	0	0	0	0	0	0	1	5	1	1	0	2	0	0	0	0	0	0	0	0	0	3	0	0	0	1	0	0	2	0	0	0	0	0	0	0	0	0	0	0	0	0	1	0	1	0	0	0	0	0	0	0	1	1	1	0	0	0	0	0	0	0	2	0	0	0	1	1	0	1	1	0	0	0	1	0	0	1	0	0	0	0	0	0	0	0	0	0	1	0	0	1	0	2	2	0	1	0	0	1	0	1	0	0	0	2	0	0	1	0	0	0	0	0	0	0	0	1	0	0	0	0	1	0	0	0	0	0	0	0	0	2	0	0	1	1	0	1	0	0	0	1	0	0	0	0	0	0	0	0	0	1	0	0	0	0	1	0	0	1	0	0	0	0	0	1	0	0	0	0	0	0	0	0	0	0	0	0	0	0	1	0	0	0	0	0	0	0	0	0	1	0	0	0	0	0	2	0	0	1	0	0	0	0	0	0	0	0	0	0	0	0	0	0	0	0	0	0	1	1	0	0	0	0	0	0	0	0	0	1	1	0	0	0	0	1	0	0	2	0	0	1	1	0	0	0	0	0	1	0	0	0	0	0	2	0	1	0	0	1	0	0	0	0	0	0	1	0	0	0	0	0	0	0	1	0	0	1	1	1	0	0	0	0	0	0	1	0	0	1	1	0	0	0	0	0	0	0	0	0	0	0	1	1	0	0	0	0	0	0	0	0	0	0	0	0	0	0	3	1	0	0	0	1	1	0	0	2	0	1	1	0	0	0	1	0	2	0	0	0	0	0	0	0	1	0	0	0	4	0	0	0	1	0	0	0	0	0	0	0	0	0	0	0	0	2	0	0	0	0	1	0	0	0	0	2	0	0	0	1	0	0	1	0	0	0	0	0	0	0	0	0	0	0	2	3	0	0	0	0	0	0	0	0	1	1	0	0	0	0	0	0	1	0	0	3	0	0	0	1	4	0	0	1	0	1	0	0	0	0	1	0	0	1	0	1	0	2	0	0	0	0	1	0	0	0	2	0	0	0	0	0	0	0	0	1	0	0	0	0	1	0	0	0	0	0	0	0	0	1	0	0	0	2	0	1	0	0	0	0	0	0	1	1	0	0	0	0	0	0	1	0	0	0	0	0	1	0	1	0	0	0	0	0	0	1	1	0	0	1	0	0	1	0	0	1	0	0	0	0	0	1	0	0	1	1	0	0	0	0	0	0	1	1	0	1	1	2	0	0	0	0	0	0	2	0	0	0	0	0	0	0	0	0	0	0	1	0	1	0	0	0	0	0	1	0	0	0	1	0	0	0	1	1	2	0	0	0	0	0	0	0	0	0	0	0	0	0	2	0	1	5	0	0	0	0	0	1	2	2	0	0	0	0	0	1	1	0	0	1	0	0	0	0	0	0	1	0	0	1	1	0	1	0	0	0	0	0	0	0	0	0	0	2	0	0	0	0	0	0	0	0	0	0	0	1	0	0	0	0	3	0	0	0	0	0	0	0	0	0	0	0	0	0	0	0	2	0	1	0	1	1	0	0	1	0	0	0	0	0	0	0	0	0	0	0	0	2	1	1	1	0	0	0	1	0	0	0	0	0	1	0	1	0	0	0	2	0	1	0	0	0	0	3	0	2	1	0	1	0	0	1	0	1	0	0	1	0	0	1	0	0	0	0	0	0	0	0	1	0	0	0	0	0	1	0	0	0	0	0	0	0	0	1	1	0	0	1	0	0	0	0	0	0	3	0	0	0	1	0	0	0	1	0	0	0	2	0	1	0	13	1	0	0	1	1	1	0	0	0	0	0	0	0	0	1	0	2	0	0	0	1	0	0	1	0	0	0	0	1	0	0	2	1	0	0	3	0	0	0	0	1	3	0	0	0	0	0	1	1	0	0	1	3	0	3	0	0	0	0	0	0	0	0	0	0	0	0	0	1	0	0	0	1	1	2	0	0	3	0	3	0	4	0	6	1	0	1	0	0	0	0	0	1	0	0	0	0	0	1	0	0	0	0	0	0	2	1	3	0	0	1	0	0	0	0	1	0	1	0	1	1	0	0	0	0	0	0	0	0	0	1	1	0	0	0	0	0	0	2	0	0	0	0	0	0	0	0	0	0	0	0	1	0	4	0	0	0	0	0	0	0	0	0	0	0	0	0	0	1	0	0	1	0	0	0	0	1	0	0	1	0	0	1	1	0	0	2	0	0	0	0	0	0	0	0	0	2	2	0	1	0	0	0	0	0	0	1	0	4	1	0	0	0	0	0	0	0	0	1	0	0	0	0	0	0	0	1	0	0	0	1	0	0	0	0	1	0	0	0	0	0	0	0	0	1	0	0	0	0	0	0	0	0	0	0	1	0	0	0	1	0	0	1	0	1	0	2	0	0	0	0	0	0	1	0	0	0	0	0	2	0	0	0	0	0	1	1	0	0	0	0	0	0	0	0	0	0	0	0	0	1	0	0	0	0	0	1	0	0	0	0	0	0	1	0	0	0	0	0	2	1	1	1	0	0	1	0	1	0	0	2	0	0	1	0	9	0	0	0	0	2	1	0	0	0	0	0	5	1	2	0	0	2	0	0	1	0	1	0	1	0	0	0	0	0	6	0	0	0	0	0	0	0	1	0	1	0	1	0	0	0	0	2	0	1	1	0	0	1	0	1	1	0	0	0	0	0	1	1	3	0	1	2	0	0	1	0	0	1	0	0	1	0	1	0	0	0	0	0	0	0	1	0	0	0	0	0	1	2	0	0	1	0	2	0	0	2	0	0	0	0	0	0	0	3	0	0	2	0	3	0	0	1	2	0	0	0	0	0	0	0	0	0	0	0	0	0	0	1	0	0	0	0	0	1	0	0	2	1	0	0	0	1	0	0	0	0	0	0	1	0	0	0	1	0	0	0	0	0	0	1	0	0	0	0	0	0	0	0	0	0	0	0	0	1	0	0	0	1	1	0	0	2	1	0	0	0	0	0	1	0	0	0	1	0	0	0	0	0	0	0	0	1	1	1	1	0	0	0	1	0	2	1	0	0	0	3	0	2	3	0	1	0	0	1	0	0	1	0	0	0	0	0	0	0	0	0	2	0	9	0	0	0	0	0	1	0	4	0	0	0	1	2	0	0	0	0	0	0	0	1	4	0	0	2	1	0	0	1	1	0	0	0	0	1	0	1	0	0	0	2	1	0	0	0	1	0	0	0	0	1	0	0	3	0	1	0	2	0	0	0	0	0	1	0	0	0	0	0	0	1	1	0	0	0	0	1	0	0	0	0	0	0	0	0	2	0	0	1	0	0	0	1	0	0	0	0	3	0	3	0	1	0	0	0	1	0	1	0	0	1	0	0	0	0	0	1	0	0	1	0	0	2	3	0	0	0	1	1	0	0	0	0	1	0	0	0	1	0	1	0	1	4	1	0	1	0	0	0	0	0	0	0	2	0	0	0	0	0	0	0	0	0	1	0	1	1	0	0	0	0	0	0	1	0	0	1	0	0	0	0	1	0	1	1	0	0	0	1	0	0	1	0	0	0	1	1	0	0	0	1	0	1	0	0	0	0	0	0	0	0	1	2	1	0	0	0	0	0	0	0	0	0	0	1	0	0	0	0	0	0	0	2	1	5	0	0	1	0	0	0	0	0	0	3	0	0	1	0	0	0	1	0	0	0	0	0	1	0	0	0	0	0	1	0	0	0	0	1	0	0	0	1	1	0	0	0	1	1	0	1	1	0	0	0	0	0	0	0	0	0	0	0	1	0	0	0	1	0	0	0	0	0	0	0	0	0	0	1	0	0	0	0	0	0	2	1	0	0	0	0	1	0	0	0	0	0	0	0	0	1	0	0	0	0	5	1	0	0	1	0	0	1	0	2	0	0	0	4	2	1	1	0	1	0	0	0	0	0	0	0	0	1	2	0	0	0	1	0	3	0	4	2	0	0	2	0	0	2	0	0	0	0	0	0	0	0	0	0	0	1	0	0	0	0	0	1	1	0	1	0	1	0	0	0	0	0	0	0	0	1	1	0	2	0	0	0	0	0	0	0	0	0	0	1	0	0	0	0	1	2	0	0	0	0	0	1	0	1	0	0	0	1	0	0	0	0	0	1	0	0	0	0	0	2	1	0	0	0	0	0	1	1	0	1	0	0	2	1	0	1	0	0	0	0	1	1	0	0	0	0	0	0	0	0	0	1	1	0	0	0	0	0	2	0	0	0	1	0	0	0	1	0	0	0	0	0	1	0	0	0	0	0	1	1	0	1	0	1	1	0	0	0	0	1	0	0	2	0	1	0	0	0	0	0	3	0	1	0	0	0	1	0	0	0	0	0	0	0	1	0	0	0	0	0	0	0	0	0	0	0	0	1	1	0	0	0	0	0	1	1	0	0	0	0	0	0	0	0	0	0	0	0	0	0	0	0	2	0	0	1	1	0	0	2	0	0	0	0	2	0	0	0	0	0	1	0	0	0	0	0	0	0	0	0	0	0	1	0	0	0	0	0	0	0	0	1	0	0	0	0	0	2	0	1	0	0	2	0	1	0	0	1	2	0	1	0	0	0	1	0	0	0	1	0	1	0	0	0	0	0	1	3	0	1	0	0	0	0	0	0	2	0	0	0	0	2	0	1	0	2	0	2	0	0	1	0	0	0	0	0	0	0	0	1	1	1	0	1	0	0	0	0	0	0	1	2	0	0	0	2	0	0	0	1	0	0	0	0	0	0	2	2	0	0	0	0	0	0	0	0	0	0	0	1	0	0	0	0	0	0	0	0	0	1	0	0	0	0	1	0	1	1	0	0	0	0	0	0	0	0	1	1	0	0	0	0	1	0	0	0	0	0	0	0	0	1	0	0	0	0	1	0	2	1	0	1	0	0	0	0	0	1	1	0	1	0	1	0	1	0	0	0	0	0	1	2	0	0	0	2	0	0	0	0	0	0	0	0	0	0	0	0	0	1	0	0	0	0	0	0	0	0	0	0	3	2	0	0	1	0	0	0	0	0	0	0	0	0	1	0	0	2	0	1	0	0	0	0	0	0	0	0	0	0	0	0	0	1	1	1	0	0	1	0	0	0	0	0	0	0	0	1	1	0	0	0	0	0	0	1	0	0	0	0	0	0	0	0	0	0	0	0	1	0	0	0	0	0	0	1	1	1	0	0	1	0	0	0	0	0	0	0	0	1	0	1	0	0	1	0	0	1	0	1	0	2	3	0	1	0	0	0	0	0	0	1	0	0	0	0	0	0	1	0	2	0	0	1	0	1	1	1	0	0	0	1	0	0	1	0	0	0	0	0	0	0	0	0	0	0	2	1	0	0	0	0	0	0	0	1	0	1	1	0	0	0	0	0	0	7	0	0	2	0	0	0	0	0	0	0	0	0	0	0	0	3	0	0	0	0	0	1	1	0	0	1	0	1	0	1	1	0	0	0	1	0	0	1	0	1	1	0	0	0	0	0	0	0	0	0	0	0	0	0	0	1	0	0	0	0	0	0	0	0	0	0	1	0	1	0	0	4	0	0	0	0	0	0	0	0	0	0	0	2	0	0	0	0	0	0	0	0	0	1	0	0	0	0	0	1	1	2	0	0	0	1	0	1	0	0	0	0	0	0	0	0	1	0	0	0	0	1	0	0	1	1	0	1	0	0	1	1	0	0	0	0	1	0	0	0	0	0	0	0	0	0	0	0	0	0	1	0	0	0	0	1	0	0	1	0	0	0	0	0	0	1	0	0	0	0	1	0	0	0	0	1	0	0	0	2	0	0	0	0	0	0	0	1	0	0	0	0	0	0	0	1	1	0	2	0	0	0	0	0	0	0	0	0	1	0	0	1	0	0	0	0	0	2	2	0	0	0	0	0	1	0	0	0	0	0	0	0	1	0	0	1	0	0	0	0	0	1	0	1	0	0	0	0	0	0	3	0	0	0	0	1	2	0	0	0	0	0	1	2	0	0	0	0	0	0	0	0	0	0	0	0	1	1	0	2	0	0	0	0	0	0	0	0	0	0	0	0	0	0	1	0	4	0	1	0	1	0	0	0	2	0	0	0	0	1	0	0	0	1	0	0	1	0	0	1	1	0	0	0	0	0	0	1	0	0	3	0	0	0	0	0	0	1	0	2	0	0	1	0	1	0	0	2	0	0	0	1	0	0	0	1	2	0	1	1	0	0	0	1	0	0	0	0	0	2	0	0	0	0	9	7	0	0	0	0	0	0	0	0	0	1	1	0	0	0	0	0	2	0	0	0	0	0	0	0	1	0	0	0	0	0	0	0	0	1	0	0	0	0	3	0	0	0	0	0	0	2	0	0	0	0	0	0	1	0	0	1	4	0	1	0	0	0	1	0	1	0	0	1	4	0	0	0	0	0	0	0	0	0	0	0	0	0	0	2	1	0	0	0	0	0	0	0	0	0	4	0	1	0	0	0	0	1	0	0	0	1	0	0	2	0	0	0	0	1	0	2	0	0	2	1	1	1	0	0	0	0	0	1	0	1	0	0	0	1	0	0	3	1	0	0	0	0	0	1	0	2	1	0	0	0	0	0	1	0	0	0	0	0	0	0	1	1	0	1	2	1	0	0	0	1	0	0	0	0	0	1	1	1	1	0	0	0	0	0	2	0	0	0	0	2	0	0	1	0	0	1	2	2	0	0	0	1	0	1	1	1	0	0	0	1	0	0	0	1	0	0	0	2	0	2	4	0	0	0	0	0	0	0	3	0	0	1	0	0	1	0	1	0	0	1	1	0	0	0	0	0	0	0	0	0	0	0	0	0	0	0	0	2	0	0	0	1	1	0	0	0	0	1	0	0	1	0	1	0	1	1	0	1	0	0	0	0	1	1	0	0	0	0	1	0	2	0	1	0	1	0	1	0	0	0	0	1	0	3	0	1	1	2	0	0	0	0	1	0	0	0	0	0	0	0	0	0	1	0	2	0	0	0	1	0	0	0	1	1	0	0	1	2	0	1	0	0	11	1	0	1	1	0	0	1	0	0	0	0	0	1	0	0	0	3	0	0	0	0	0	0	0	0	0	1	0	0	0	1	0	0	1	0	0	1	0	0	1	0	0	0	0	1	0	0	0	0	0	0	0	0	2	1	0	0	2	0	0	0	0	0	0	0	1	0	0	1	0	1	1	0	0	0	0	0	0	0	0	0	0	1	2	0	1	2	0	1	1	0	1	1	1	0	2	0	0	0	0	0	0	0	0	gat1_F5	gat1	F5	YPD	CTCCTAGGTCAGGACA
2843_YPD	4	5	0	1	4	1	0	1	0	0	2	0	0	2	2	0	0	0	0	0	0	0	0	2	0	0	0	0	1	1	0	0	0	1	1	0	0	9	0	0	0	3	1	0	0	1	0	0	0	0	2	7	0	1	0	0	1	0	0	0	1	0	0	1	0	0	1	0	0	0	2	0	0	0	0	4	2	0	0	1	0	2	1	0	0	1	0	0	3	0	1	0	0	1	1	2	0	1	0	0	0	2	0	6	0	1	2	0	0	0	2	2	0	1	2	2	1	0	3	1	0	1	0	1	0	0	0	2	2	1	0	2	0	0	0	1	0	1	0	0	0	0	7	2	1	1	0	0	0	0	0	0	0	0	1	2	0	4	0	0	1	0	5	0	1	0	0	3	0	0	0	0	3	1	0	1	0	1	1	0	2	0	0	0	0	0	1	2	0	0	3	0	1	3	1	0	2	0	6	1	1	3	0	0	0	1	0	0	1	1	3	0	0	2	2	5	0	1	4	2	0	0	0	0	1	0	10	0	0	0	0	30	0	0	0	0	4	1	0	1	0	2	2	0	5	0	1	1	1	0	0	0	0	0	1	0	0	2	0	0	0	3	3	0	0	1	0	0	0	1	2	0	3	0	0	1	0	1	1	3	0	0	0	0	0	0	0	0	0	0	0	0	0	0	0	2	1	2	0	0	3	1	0	0	0	0	0	0	1	1	0	0	0	3	0	1	0	0	0	0	1	1	0	0	0	1	1	0	2	1	0	0	0	0	1	0	2	0	0	4	0	0	0	2	8	0	0	2	0	0	0	1	0	0	4	0	0	0	3	1	1	0	0	0	0	0	1	1	0	0	0	0	0	2	0	0	0	0	0	0	0	1	0	0	0	0	0	0	0	1	1	0	0	2	0	0	0	1	1	0	0	2	0	2	2	0	2	1	0	0	0	0	1	0	0	1	2	0	1	1	0	1	0	0	0	0	2	0	0	1	1	0	0	5	0	2	0	0	1	1	1	0	0	0	0	0	2	0	2	1	2	0	0	1	0	1	0	2	0	0	0	1	3	0	1	0	0	1	3	0	0	0	0	0	2	3	0	0	0	0	0	1	4	0	0	0	3	0	1	0	0	1	0	0	1	2	0	2	0	3	3	0	0	0	1	0	10	0	1	0	2	0	1	0	0	9	1	0	2	0	0	1	1	0	1	0	0	0	0	0	1	1	0	1	0	0	1	0	0	1	1	1	0	1	1	0	0	0	0	0	0	0	0	0	1	0	0	0	0	0	0	0	0	1	0	1	0	0	0	1	2	0	2	0	0	0	1	0	0	1	0	0	0	0	1	0	0	0	2	1	1	0	2	1	0	2	0	0	1	0	1	0	2	1	1	0	0	0	0	0	0	0	0	0	4	0	0	1	0	0	0	1	4	1	0	0	1	1	2	0	0	1	2	1	0	1	0	0	3	1	0	1	1	3	0	2	2	1	1	0	0	2	1	0	0	2	1	1	0	3	3	0	1	1	0	0	0	0	1	0	0	0	0	0	1	0	0	0	0	0	0	0	0	0	0	0	2	1	3	0	1	0	2	0	0	0	0	0	1	1	2	0	1	4	0	0	2	0	2	0	0	0	1	0	0	0	1	1	0	0	0	0	2	2	0	0	0	0	0	1	3	2	0	0	0	0	0	0	1	1	3	0	1	0	0	0	0	1	0	1	1	0	0	0	0	0	1	0	1	0	0	1	1	1	0	0	0	0	0	1	0	0	2	0	1	2	1	1	0	2	0	2	0	0	0	1	0	2	0	0	1	0	0	0	1	0	1	2	0	1	0	1	2	0	1	2	1	0	0	0	1	0	0	1	0	0	2	0	2	0	0	1	1	0	4	3	2	1	0	0	1	0	0	0	1	0	5	0	0	1	3	0	0	0	1	1	0	0	0	4	0	0	1	2	0	5	2	0	0	2	0	0	20	0	0	0	0	0	0	0	1	0	1	0	1	0	1	1	0	0	1	0	1	3	0	1	0	1	0	0	0	0	0	0	2	0	0	0	1	0	0	0	0	1	2	1	0	0	1	0	1	0	0	0	0	1	1	0	0	0	1	0	0	1	1	0	0	6	1	0	0	7	1	2	0	0	0	0	0	1	1	0	1	1	0	0	1	2	0	0	1	0	2	1	0	0	0	0	1	1	0	2	0	1	4	2	0	0	0	0	0	2	0	0	0	0	0	2	1	1	0	0	1	0	0	0	1	0	0	1	0	0	0	0	4	1	1	0	0	2	0	2	2	0	0	1	2	0	0	0	0	0	0	0	1	1	0	0	1	0	1	0	2	0	1	1	0	1	1	0	1	0	0	0	0	1	1	0	1	2	0	0	0	0	0	1	0	0	0	1	0	1	0	0	2	1	0	0	1	0	0	0	0	0	0	2	0	0	0	2	2	0	1	1	1	0	0	0	0	1	1	0	1	2	2	0	1	0	0	0	1	0	1	0	0	0	0	0	0	0	1	0	1	1	0	0	3	0	0	1	1	0	0	0	4	0	0	1	1	0	1	1	0	0	1	1	2	1	0	0	0	0	2	1	1	0	0	2	1	0	2	0	4	6	0	0	1	0	0	1	0	2	0	0	1	0	0	1	1	0	0	0	0	0	0	0	1	0	0	0	0	0	1	1	0	1	0	0	0	0	0	0	1	1	0	1	0	1	0	1	1	0	0	0	2	0	0	2	0	0	1	0	2	0	0	2	0	0	1	0	0	1	1	0	3	0	0	0	0	1	0	0	0	0	0	2	0	1	0	0	1	2	0	0	1	1	1	1	1	1	0	0	0	3	0	4	0	1	1	0	0	0	0	0	0	0	2	0	0	1	0	0	0	0	0	0	0	2	1	2	0	0	0	0	0	0	0	0	0	0	0	0	0	1	1	8	0	0	0	0	0	0	0	0	0	0	0	0	1	0	2	0	1	3	0	0	4	1	9	3	1	0	0	1	0	0	2	2	2	0	0	1	0	0	3	0	0	0	1	0	0	0	3	2	1	1	0	0	2	0	0	2	1	0	1	0	0	0	1	1	1	0	1	0	0	0	1	1	1	0	1	0	0	0	2	1	0	3	0	0	1	0	1	0	1	1	0	0	0	0	1	0	0	0	1	1	6	0	0	1	0	1	0	1	0	1	2	4	1	0	1	2	1	3	4	1	2	0	0	1	1	1	3	0	0	1	0	0	0	0	1	0	1	0	1	1	2	1	0	0	1	0	1	0	0	3	1	0	6	0	1	0	0	2	1	0	1	0	0	5	2	0	0	0	0	1	0	1	0	1	0	0	1	6	0	2	1	2	0	0	2	1	0	0	0	1	1	0	2	0	2	0	0	2	0	0	0	2	2	1	1	1	0	2	4	1	0	0	0	1	0	0	1	1	0	0	0	1	0	0	0	1	0	1	1	1	2	0	1	5	1	0	0	0	1	0	0	0	0	0	0	0	0	0	3	1	1	0	0	0	0	1	1	11	0	1	1	1	0	3	0	0	2	1	0	1	0	0	1	0	0	0	0	0	2	2	10	0	0	0	0	0	0	1	1	0	0	1	0	1	0	0	0	0	0	1	0	0	0	0	1	0	0	0	0	1	1	0	1	0	0	1	0	2	0	1	1	0	0	0	0	1	1	1	8	0	4	0	1	3	0	0	0	0	1	2	1	0	0	0	0	0	0	0	1	0	0	2	5	0	3	0	0	1	0	2	7	0	1	2	3	1	0	0	0	1	0	1	1	0	1	0	0	4	0	1	0	3	1	0	0	1	0	1	0	1	0	0	2	0	1	0	1	0	0	0	6	1	0	0	1	1	0	1	0	0	0	2	0	1	0	0	1	0	4	2	1	0	2	1	0	0	1	2	0	1	0	0	1	0	1	0	2	1	1	0	0	0	0	5	0	1	0	1	0	0	2	0	1	0	1	1	3	1	0	0	0	3	1	1	0	0	0	1	0	1	0	1	1	1	0	0	0	0	0	0	0	1	0	0	0	1	1	0	0	0	3	0	0	1	1	2	0	2	0	0	1	0	0	0	1	1	0	0	1	1	2	1	1	0	0	1	1	1	3	0	3	0	0	0	0	0	2	0	2	0	3	0	1	0	0	1	0	0	0	1	1	3	0	0	0	0	0	0	1	0	0	0	0	0	0	0	1	0	1	0	1	1	0	0	1	0	0	3	0	1	1	1	0	0	0	0	5	0	1	0	2	0	0	0	0	0	0	0	0	0	0	1	2	0	1	1	1	1	0	0	3	1	0	0	1	1	0	0	1	0	3	0	2	0	0	1	0	0	0	0	1	2	0	0	3	0	1	1	0	0	0	1	0	6	1	0	1	0	0	0	0	0	0	0	0	1	0	0	0	1	0	1	0	0	6	3	1	2	0	1	0	1	0	0	1	0	1	0	0	3	0	1	0	0	0	1	0	0	0	0	0	1	3	0	0	4	1	0	0	1	1	1	0	1	0	0	3	0	0	0	0	3	1	0	0	0	2	1	0	0	0	3	0	0	0	0	0	1	1	0	0	1	1	1	0	0	0	1	1	0	0	0	1	0	1	0	0	7	0	3	0	1	0	0	1	1	1	0	1	0	27	0	0	0	0	0	0	0	1	0	2	0	2	0	0	0	0	1	0	0	0	0	1	0	0	0	0	1	0	0	0	1	0	0	0	1	1	0	1	6	1	1	0	0	0	2	0	1	3	1	1	0	2	0	2	0	1	0	9	1	0	1	0	0	0	1	0	0	1	0	0	1	0	0	0	0	0	0	0	0	4	0	0	4	0	1	1	0	0	2	1	0	0	3	0	2	0	0	0	0	0	0	0	1	0	6	1	1	0	0	0	0	0	0	4	0	0	1	1	1	0	1	1	3	0	0	0	1	2	0	0	0	0	1	1	1	3	0	1	1	10	1	3	1	0	1	1	0	0	1	1	7	3	0	1	0	1	0	0	0	3	2	1	2	0	0	0	0	0	0	1	0	2	0	1	2	1	0	1	0	0	0	0	1	0	2	1	2	3	0	0	0	0	0	1	1	0	0	0	0	0	0	2	2	1	0	1	0	1	0	0	1	0	0	1	0	0	2	1	0	1	0	1	1	0	0	6	1	1	0	1	0	0	2	0	0	0	1	0	0	1	2	1	0	0	0	0	0	1	0	0	0	0	0	0	0	0	0	0	0	0	0	0	0	1	0	2	3	4	0	0	2	0	0	1	0	0	0	0	0	1	0	3	0	0	0	1	0	0	0	0	1	0	0	1	0	0	0	0	0	0	0	0	1	0	1	1	1	5	1	0	1	0	1	0	1	0	0	0	0	0	0	0	1	1	0	0	1	0	8	1	0	1	0	0	1	0	0	0	0	0	0	1	1	0	0	0	1	0	0	1	0	0	0	1	1	0	0	0	0	0	0	1	1	0	0	1	0	1	0	2	0	1	0	0	3	0	0	0	1	2	0	0	0	0	0	0	0	1	4	3	1	0	3	0	0	0	0	0	0	1	0	2	0	0	0	1	4	0	0	5	0	0	0	0	3	0	0	0	1	0	0	3	0	0	0	0	1	0	0	0	0	0	0	0	0	0	0	0	0	0	0	0	0	1	0	0	1	0	1	1	2	3	2	0	0	1	0	0	0	5	1	0	1	1	2	0	2	2	1	0	0	0	0	2	0	0	0	0	0	0	6	0	0	0	0	0	1	1	2	1	1	0	1	1	0	0	0	2	0	0	0	1	0	0	0	0	0	1	0	0	0	1	0	1	0	1	0	0	0	0	1	0	2	1	1	0	1	4	0	1	2	0	1	0	1	0	0	0	0	0	2	0	0	2	1	0	0	4	0	1	1	0	3	0	0	0	0	0	1	1	0	0	2	0	0	0	0	1	0	4	0	0	2	1	0	0	1	2	0	0	0	0	0	2	1	1	1	1	2	1	1	1	1	2	1	0	1	1	0	0	1	4	3	1	0	0	1	1	0	0	0	0	0	0	0	0	1	2	2	0	0	1	0	2	1	0	0	0	0	2	1	0	0	0	0	0	0	4	0	0	0	1	2	1	0	0	0	1	1	1	1	0	2	0	0	1	2	1	1	0	0	1	0	0	0	0	0	0	2	2	0	0	0	0	0	1	0	1	1	0	0	0	1	0	0	2	0	0	2	1	1	0	1	1	1	0	2	1	0	0	1	0	0	0	1	2	1	0	1	0	1	0	0	0	1	4	0	1	0	1	0	1	4	5	2	0	1	0	0	1	1	1	0	0	0	0	1	1	1	2	2	0	0	1	0	0	0	1	0	0	1	4	0	0	2	0	0	1	0	0	0	1	0	0	0	1	1	0	0	0	0	2	2	1	0	0	1	0	0	0	0	1	4	0	0	1	0	0	1	2	0	0	0	1	0	1	0	0	1	0	0	1	1	0	1	1	4	2	1	0	0	4	0	0	1	0	0	2	0	1	1	0	4	0	5	0	1	1	0	0	0	0	0	1	0	0	0	0	0	1	3	0	0	0	1	1	0	2	0	0	1	0	0	1	0	1	1	0	0	0	0	2	1	0	0	1	1	0	1	0	5	0	0	0	1	1	0	0	1	0	0	0	1	0	1	1	2	0	2	1	2	0	0	0	2	0	3	0	0	1	0	0	0	0	1	0	0	0	2	0	0	0	12	0	0	0	0	2	0	2	1	1	0	0	0	0	0	0	0	1	0	0	1	0	0	0	3	0	0	0	0	0	0	0	1	1	0	0	9	1	1	1	0	1	0	0	0	0	0	3	0	0	0	0	1	2	0	0	0	2	1	0	1	0	0	0	1	0	1	0	2	0	0	0	0	2	1	0	1	0	2	3	4	0	3	1	17	0	1	0	0	0	0	0	0	0	1	3	0	1	2	0	0	1	1	0	0	1	3	0	6	1	1	0	1	1	0	0	0	0	2	0	0	0	0	0	1	0	0	1	0	0	1	1	2	1	0	0	1	1	1	11	0	0	0	0	0	0	1	1	0	1	0	0	1	0	3	1	0	0	0	0	2	0	1	0	1	1	0	0	0	0	0	0	0	0	0	0	0	0	1	0	0	1	1	2	2	0	2	3	0	1	0	0	0	0	0	0	0	3	0	1	0	0	0	0	0	1	0	2	0	2	0	0	0	1	0	1	0	1	0	1	0	0	0	1	0	0	0	0	0	0	0	1	0	0	1	0	1	0	1	1	0	0	0	0	1	2	1	1	0	1	0	0	0	3	0	0	0	1	3	0	2	0	0	1	1	0	0	5	1	1	0	1	0	1	0	0	0	0	0	1	2	0	1	6	0	0	0	0	1	0	0	0	0	0	1	0	0	1	0	0	0	0	1	0	1	1	0	0	0	0	0	0	0	0	0	0	0	0	0	0	2	1	4	1	0	0	0	0	1	0	0	2	0	0	0	0	13	1	0	0	2	1	0	0	0	1	0	0	9	0	2	1	2	1	1	1	0	1	0	0	0	1	0	2	0	1	7	0	0	2	0	0	0	0	0	1	0	0	0	1	1	0	4	4	1	0	0	0	0	0	0	3	0	0	2	0	1	0	0	3	3	0	0	0	0	0	0	0	2	0	1	1	0	0	1	1	0	0	0	1	0	0	0	0	0	0	0	1	0	0	2	0	1	1	5	0	0	4	0	1	0	0	0	0	0	2	2	1	0	0	1	1	0	0	1	0	2	0	1	0	3	0	0	0	0	2	0	1	1	1	0	0	1	1	0	0	1	1	0	0	1	0	0	1	0	0	0	0	2	0	0	1	0	0	0	1	1	0	0	0	1	1	1	0	2	0	0	2	3	0	1	0	1	1	0	4	2	1	1	0	2	0	1	4	1	1	0	1	1	0	0	0	0	0	0	1	1	0	2	0	1	0	0	0	1	3	0	0	0	1	1	0	1	1	0	0	0	4	1	7	1	0	0	0	0	0	0	0	1	0	1	0	0	1	0	1	1	0	4	1	7	0	0	1	2	1	1	0	3	0	1	0	0	0	0	0	0	1	0	0	0	3	7	0	0	5	0	0	1	0	0	0	0	0	0	0	0	0	0	0	0	0	0	0	1	0	1	1	0	0	1	1	1	0	1	0	0	0	1	1	1	2	1	1	0	0	0	3	1	0	0	1	0	1	0	0	0	0	0	0	0	1	1	0	0	0	0	1	1	0	0	1	0	0	2	0	0	1	1	1	3	0	1	0	0	1	4	1	0	0	0	0	0	0	0	0	0	1	0	0	0	1	0	1	2	0	0	0	1	0	1	0	0	0	0	0	1	0	0	0	2	0	0	3	0	1	1	2	0	3	0	0	0	1	1	0	0	0	0	2	0	0	2	1	4	0	1	0	0	0	0	0	0	0	4	0	1	0	1	0	1	0	1	0	2	0	4	0	0	0	0	0	2	0	1	0	1	0	0	1	0	2	1	0	2	0	2	0	0	0	0	0	1	1	1	0	0	0	2	0	0	0	0	0	3	0	0	1	1	0	0	1	0	4	1	8	0	0	3	0	3	0	1	1	1	1	1	0	6	0	1	0	2	1	0	0	1	0	0	0	0	0	0	0	0	0	0	0	1	0	0	0	0	0	2	0	0	0	0	0	1	1	2	0	0	0	1	1	1	3	0	1	0	0	6	0	1	0	0	1	0	0	0	0	0	0	1	0	1	0	0	0	0	2	2	0	0	0	1	1	1	0	1	0	0	0	2	0	0	1	0	0	0	0	0	0	4	4	0	0	0	0	0	0	0	7	0	2	0	2	3	2	1	0	0	0	0	1	2	1	2	0	0	0	0	0	0	0	0	0	6	0	3	3	1	0	0	1	2	1	0	1	0	0	0	1	0	0	2	0	0	0	0	1	1	0	0	1	2	1	5	0	0	0	0	0	0	0	0	2	1	0	1	0	1	0	3	0	0	1	0	3	1	0	1	2	0	0	1	0	4	0	0	0	0	2	0	2	0	0	0	0	0	2	0	0	1	0	0	0	0	2	0	0	0	1	0	0	0	0	0	0	2	1	0	0	1	0	0	1	0	1	1	2	0	1	0	0	1	0	2	1	0	0	1	0	0	1	0	0	0	0	0	0	0	0	0	0	1	2	0	0	0	0	0	0	0	0	0	0	0	0	2	0	0	1	0	1	1	1	0	1	1	0	3	1	3	0	1	2	0	0	3	0	0	0	0	0	2	0	0	0	1	0	1	0	0	2	1	0	1	0	2	1	2	0	1	0	2	0	2	0	0	0	0	0	1	5	0	1	2	3	0	1	0	0	0	0	1	0	1	2	0	0	1	3	0	1	5	0	0	1	4	0	0	4	0	0	4	0	5	1	1	0	0	0	0	0	0	0	0	1	2	0	0	1	1	0	0	1	0	2	0	1	2	0	2	0	2	0	0	0	0	5	0	0	1	2	1	0	1	1	0	1	1	1	2	0	1	0	0	0	1	0	0	1	2	1	0	1	1	2	3	0	1	0	2	0	2	0	0	0	0	0	0	0	1	1	0	0	0	6	0	7	0	0	0	0	0	1	0	0	0	2	0	1	1	3	1	0	1	0	1	2	0	0	2	2	1	1	0	1	2	0	2	0	3	0	0	0	0	1	3	4	0	0	0	0	0	0	0	1	0	0	1	0	0	0	0	0	0	0	0	0	0	0	0	0	0	0	3	1	2	0	0	3	0	0	0	0	0	1	0	0	0	3	0	1	2	1	0	0	0	0	1	0	0	1	1	0	1	0	0	1	0	1	0	1	1	0	0	1	0	0	0	0	0	0	0	1	1	1	2	0	1	1	3	5	0	0	1	2	0	0	0	1	0	0	0	1	0	0	0	0	2	1	0	0	2	0	0	2	1	1	0	1	4	4	0	0	0	0	0	0	0	0	0	0	0	0	5	2	1	0	1	2	1	0	0	0	0	0	2	0	0	0	0	1	1	1	0	1	0	0	0	0	0	2	1	0	0	0	1	2	2	0	0	0	0	1	0	1	1	0	1	0	0	0	0	0	0	0	0	0	0	1	0	0	0	0	0	0	0	0	0	0	0	0	0	0	0	0	1	1	0	1	0	1	0	0	0	0	1	0	0	1	0	3	4	0	0	0	0	0	0	1	0	0	0	0	0	0	0	1	1	1	2	0	0	0	1	0	0	0	0	0	0	2	1	0	1	0	0	0	1	0	0	0	3	2	1	0	0	0	0	1	1	0	0	0	0	0	2	2	0	0	0	0	1	0	0	5	0	2	1	0	0	0	1	0	3	5	1	2	0	0	2	3	2	2	0	0	0	0	0	0	1	0	1	0	0	0	1	0	1	1	2	1	0	3	0	1	0	0	0	0	0	1	0	0	1	1	0	0	0	1	0	0	0	0	1	2	0	0	0	0	3	0	3	0	0	0	1	2	0	1	0	0	1	0	2	0	0	1	0	1	0	0	0	1	0	0	0	0	0	0	0	2	0	0	0	1	0	1	0	2	0	0	0	0	1	0	2	1	0	0	0	1	0	1	1	0	0	2	2	1	1	1	0	0	0	0	5	0	0	0	0	0	1	0	1	0	0	0	2	0	0	0	0	2	0	0	1	0	2	1	0	0	0	0	0	2	1	0	0	1	1	1	0	0	0	1	1	0	0	1	1	0	0	0	1	0	1	0	0	0	2	0	0	0	0	1	0	0	0	1	2	2	0	1	1	0	2	1	0	0	0	1	0	2	0	0	2	1	0	1	0	0	1	0	0	0	1	2	0	0	1	0	0	1	1	0	1	0	0	0	0	2	2	1	1	0	0	0	0	1	1	0	1	0	5	0	0	0	2	0	3	0	0	0	0	1	1	1	1	2	1	0	0	0	1	0	0	1	1	0	1	2	0	0	0	1	0	0	0	1	0	0	3	1	0	0	1	0	1	0	0	0	4	1	0	0	0	0	2	0	1	0	0	0	1	0	0	1	0	1	0	0	0	0	0	0	0	0	0	0	2	2	0	0	0	0	2	0	1	2	1	1	0	0	0	3	0	0	1	0	0	0	1	1	1	0	0	1	1	0	0	1	0	2	6	2	0	1	0	1	2	3	0	0	0	3	2	0	0	0	23	5	1	2	1	0	0	1	0	1	1	0	2	0	1	0	0	2	5	0	0	0	0	2	0	0	0	0	1	0	0	0	0	1	0	1	1	0	0	0	1	1	0	2	0	0	0	5	1	0	0	1	1	0	1	0	0	1	2	1	0	0	0	2	2	1	0	3	2	1	9	0	0	2	0	0	0	0	0	1	0	2	0	0	0	2	3	1	1	1	1	0	0	1	1	0	7	3	1	2	1	1	0	0	0	0	0	1	0	1	0	7	0	0	1	0	1	1	0	0	0	1	1	0	0	0	0	1	0	1	0	0	0	0	0	4	0	0	1	1	1	0	0	0	0	2	1	1	0	1	0	0	0	0	2	0	2	0	2	0	0	0	0	1	0	0	0	0	0	0	0	0	2	0	0	0	0	0	2	0	0	2	1	0	1	0	0	0	0	0	0	1	1	0	2	0	0	1	0	0	0	0	0	0	0	0	1	0	0	1	0	2	0	1	1	0	0	2	0	5	0	3	7	0	3	2	0	0	0	2	4	0	1	0	1	1	1	0	9	0	0	1	0	0	0	1	1	0	8	0	1	0	0	0	1	0	0	0	0	2	0	0	0	0	0	0	0	1	2	1	0	0	0	0	2	2	0	1	1	3	2	0	0	1	1	0	1	0	4	0	0	0	0	0	0	1	0	1	0	0	1	0	1	0	2	2	0	1	3	2	1	0	1	0	3	0	0	1	0	2	0	1	0	0	0	0	1	0	0	0	0	0	0	0	0	0	0	0	0	0	2	0	0	0	24	1	1	1	1	0	0	2	2	0	1	0	0	0	0	1	0	2	0	0	0	1	0	2	2	1	1	0	0	1	0	1	1	0	0	0	1	4	0	1	1	1	0	1	1	0	0	0	1	1	0	2	2	0	2	1	0	1	11	2	0	0	0	0	0	0	2	1	1	0	1	2	1	1	0	0	1	3	0	0	0	1	0	0	0	0	1	1	0	1	0	0	0	0	1	1	4	2	1	0	0	0	0	0	0	gzf3_F9	gzf3	F9	YPD	ACGGGTCGTTTGTGTG
2844_YPD	4	5	0	0	2	1	0	0	0	0	1	0	0	0	1	0	0	0	0	0	0	1	0	1	0	0	0	0	0	0	0	0	0	0	2	0	0	3	0	0	1	1	0	0	1	0	0	0	0	0	0	7	0	1	0	0	0	0	0	0	0	0	1	0	0	1	0	0	0	0	0	0	0	0	0	2	2	3	0	0	0	0	1	2	0	1	0	0	0	0	1	0	1	1	0	1	0	0	0	0	0	0	0	3	0	1	1	0	0	0	1	1	0	0	0	1	0	1	3	1	0	0	1	0	0	0	1	1	0	0	0	0	0	0	1	2	0	0	0	0	0	0	3	2	0	0	0	0	0	0	0	0	0	0	0	1	0	3	0	1	0	0	4	0	0	0	0	0	1	1	1	1	1	0	2	1	1	0	2	0	1	0	0	0	0	0	0	0	0	1	0	1	0	0	1	0	0	2	1	0	0	2	0	0	0	0	0	0	0	0	2	2	0	1	1	3	1	3	0	0	0	0	0	0	0	0	2	0	0	0	0	17	1	1	0	1	0	0	1	0	1	1	1	0	1	0	2	1	0	0	0	0	0	2	1	0	0	2	0	0	0	2	4	0	0	0	0	0	1	1	0	0	2	0	0	1	0	0	0	6	0	0	0	1	1	0	0	0	0	0	0	0	0	0	0	0	0	1	0	0	2	0	0	0	1	0	0	0	0	0	0	1	0	2	0	1	0	0	0	0	0	2	0	1	0	0	0	0	0	0	0	0	0	0	0	0	0	0	3	3	0	0	0	0	2	0	0	1	0	0	0	0	0	0	1	1	0	0	0	0	1	0	0	0	0	0	0	1	0	1	0	0	2	0	0	1	1	0	3	1	0	0	0	0	0	2	0	0	1	0	0	0	1	2	0	0	0	0	0	2	0	0	0	0	0	0	1	0	0	1	0	0	0	0	0	0	1	0	0	0	0	0	0	0	0	1	0	0	0	0	0	0	1	1	0	2	0	0	1	5	4	0	0	0	0	0	0	0	2	0	1	2	1	0	2	0	0	0	0	0	2	0	0	0	3	0	0	0	1	0	0	0	1	1	6	0	0	1	0	0	0	0	0	0	0	0	0	0	1	0	0	0	0	0	0	0	0	0	2	0	1	0	0	1	3	1	6	0	0	0	1	0	0	0	0	1	0	0	1	2	0	0	2	1	2	0	0	0	0	1	0	0	1	0	1	0	0	0	0	0	1	2	1	1	0	0	0	0	0	0	1	0	1	0	0	0	0	1	0	0	0	0	0	0	2	0	1	0	0	1	0	2	0	1	0	0	0	0	1	0	2	0	0	0	1	1	0	0	0	1	1	1	0	0	0	3	0	0	1	0	2	0	2	0	0	0	0	1	0	0	0	0	0	1	1	0	0	0	1	0	2	0	1	0	0	1	0	0	2	0	0	0	2	2	0	1	0	0	0	0	0	0	0	1	0	2	2	2	0	0	0	1	0	0	0	0	0	0	0	1	1	0	0	1	1	0	0	0	0	1	0	0	0	1	0	0	0	1	0	0	0	0	1	1	0	0	1	0	3	0	1	0	0	1	1	0	0	1	1	4	0	0	0	1	0	1	0	1	1	0	1	0	0	0	0	0	0	0	0	0	1	0	0	0	1	0	0	1	0	1	1	0	1	0	0	0	2	0	0	0	0	0	2	1	1	0	0	1	0	0	1	0	2	0	1	0	0	1	3	0	1	0	2	0	0	0	0	0	1	0	1	1	1	0	0	0	2	0	1	0	0	0	0	0	0	1	0	1	0	0	0	1	0	0	0	0	1	1	0	1	0	1	0	1	0	1	0	0	0	0	0	0	1	0	0	0	0	1	0	1	0	1	4	1	0	0	0	0	0	0	0	0	0	0	0	0	5	0	1	1	0	0	0	0	0	0	0	0	1	1	0	0	1	0	1	1	1	1	0	2	1	0	9	0	0	0	0	0	0	0	1	1	0	1	0	0	0	0	1	0	0	0	0	2	0	0	0	0	1	0	0	0	0	0	0	1	1	0	0	0	0	0	0	0	0	1	0	0	0	0	0	0	0	0	0	1	0	0	0	0	0	0	1	0	0	0	0	1	0	0	2	3	0	1	0	0	0	0	0	1	1	1	0	0	2	0	0	1	3	0	1	1	0	2	1	1	0	0	0	1	0	0	0	0	2	0	1	0	0	0	0	2	0	0	0	0	0	0	0	0	0	0	1	0	0	3	1	0	0	0	1	0	0	1	2	2	0	0	0	0	1	0	1	0	0	1	2	1	0	0	0	1	0	0	0	0	0	2	0	0	0	0	2	0	1	0	0	0	0	0	1	0	0	0	0	0	0	1	0	0	1	0	0	0	0	1	0	0	0	0	0	0	0	1	0	1	0	0	0	1	0	1	0	0	0	1	0	0	0	1	0	0	0	0	0	0	0	0	0	0	0	0	1	0	0	1	0	1	0	0	1	1	0	1	0	0	0	0	0	0	0	0	2	0	1	0	0	2	0	0	0	0	0	0	0	0	0	0	1	0	1	0	0	0	1	0	0	0	1	0	0	0	0	0	0	1	1	1	0	0	2	0	1	2	0	0	2	0	0	0	0	1	0	0	0	0	0	0	0	0	1	0	0	1	0	0	0	0	1	1	1	0	0	0	0	0	0	0	1	0	0	0	1	0	1	1	0	1	0	0	1	0	0	0	0	0	0	4	0	0	1	2	1	0	0	0	1	0	1	0	0	1	1	0	1	0	0	0	0	1	0	0	0	0	0	4	1	0	0	1	0	0	1	0	1	1	1	1	0	0	4	0	0	0	0	4	0	0	0	0	0	1	0	0	0	0	0	2	0	1	0	0	0	0	0	0	1	0	0	2	1	0	0	0	0	0	0	0	1	0	0	0	0	0	1	2	1	1	0	0	0	0	0	0	1	1	0	0	0	0	2	0	1	1	0	0	3	0	6	1	0	0	0	0	1	0	0	0	2	0	0	0	0	0	1	1	1	0	1	0	0	0	4	0	1	1	0	0	0	0	0	0	0	0	0	2	1	0	0	0	1	1	1	2	0	0	0	1	0	0	1	0	1	0	2	1	0	1	1	1	1	0	0	0	2	0	1	0	0	1	1	0	0	0	0	1	3	1	0	1	0	0	1	0	0	0	0	0	0	2	0	2	3	1	0	0	0	0	0	0	0	0	2	1	0	1	2	0	0	1	1	0	0	0	0	0	0	0	2	1	0	0	1	0	0	1	0	0	3	1	0	1	1	2	0	0	0	2	0	1	3	0	0	0	0	0	2	0	0	0	0	0	0	2	2	0	2	0	0	1	0	0	1	0	0	1	0	1	3	0	1	1	0	0	0	0	1	0	1	0	0	0	0	1	0	1	0	2	1	0	0	1	0	1	0	0	0	0	0	1	0	0	0	0	0	1	0	0	2	2	2	0	1	0	1	0	0	0	0	0	0	0	0	1	1	0	0	0	0	0	0	0	0	10	0	0	0	0	0	2	1	0	0	0	1	0	0	2	0	0	0	2	0	0	2	2	4	0	0	0	0	0	1	0	1	0	0	0	0	0	0	0	0	0	0	0	0	1	0	0	0	0	1	0	0	0	1	0	0	0	2	0	0	0	1	0	0	0	0	0	0	0	0	0	2	0	2	0	0	2	0	0	0	1	0	0	1	0	0	1	0	0	1	0	2	0	1	1	4	0	0	0	0	0	0	1	7	3	0	1	2	1	0	0	0	0	0	1	0	0	2	1	0	0	0	1	0	1	1	0	0	1	0	0	0	0	1	0	1	0	0	1	0	0	0	1	4	0	0	1	0	1	0	3	0	0	0	0	0	0	0	0	2	0	0	1	0	0	0	0	0	0	0	1	1	0	0	0	0	1	0	0	0	0	0	1	0	0	0	1	0	1	0	0	0	0	1	0	0	0	0	1	0	1	1	0	0	3	0	1	0	1	0	2	0	0	1	0	0	0	0	0	1	0	1	0	0	0	0	0	0	1	0	0	2	0	1	0	0	0	1	0	0	1	0	1	0	0	0	0	1	0	0	0	0	0	0	2	0	0	1	0	0	0	3	1	0	2	0	0	1	1	0	1	0	0	0	0	2	0	1	0	1	0	0	0	0	0	1	2	0	0	0	1	0	0	0	0	1	0	0	0	2	0	0	3	0	0	1	0	0	0	1	1	1	0	0	0	0	0	0	0	0	0	1	1	0	0	0	0	0	0	0	0	3	1	0	1	1	0	0	0	1	0	0	0	1	0	0	0	1	1	0	0	0	0	0	0	0	0	0	3	0	0	0	0	2	0	0	0	0	1	0	0	0	1	0	0	0	9	1	1	0	1	0	0	0	0	0	0	0	0	0	0	0	1	0	1	1	0	6	6	0	0	1	0	0	0	0	2	0	0	0	1	0	0	0	0	0	0	0	0	1	0	0	1	0	1	0	0	0	1	0	0	0	0	0	0	0	0	0	0	1	1	2	0	0	2	0	0	0	1	0	0	0	1	1	1	0	1	1	0	1	0	0	1	0	0	1	0	0	1	1	0	0	0	1	0	0	0	0	2	0	5	0	0	0	2	0	1	2	0	0	0	0	0	21	1	0	0	0	1	1	0	0	1	0	0	2	0	0	0	0	2	0	1	0	0	5	0	0	0	1	0	0	0	0	0	0	0	0	1	0	0	1	4	0	0	0	1	0	0	0	2	3	0	0	0	1	0	2	1	1	2	6	0	1	0	0	1	0	0	0	1	1	1	1	1	0	0	0	0	0	0	1	0	0	0	0	1	0	1	0	0	2	2	0	0	1	0	0	0	0	0	0	0	0	0	0	0	0	2	0	0	0	0	1	0	0	1	2	0	0	0	1	0	0	0	0	2	0	1	0	0	0	0	0	0	0	0	0	0	1	3	1	0	4	3	0	4	0	0	0	0	0	3	0	4	1	1	4	1	0	0	1	0	0	1	0	1	0	0	0	0	0	0	0	0	2	0	1	0	0	0	0	0	1	0	0	0	0	1	0	0	0	2	0	1	0	0	0	1	0	1	0	0	0	0	0	0	0	0	1	1	0	1	0	0	0	0	0	0	0	0	0	2	1	0	0	0	0	0	3	0	0	0	0	0	0	0	0	0	1	0	2	0	0	0	0	0	0	0	0	1	0	0	0	1	1	0	0	0	0	0	0	0	0	1	1	0	0	0	0	0	1	0	1	1	0	1	2	0	1	0	0	0	0	0	0	1	0	0	0	0	0	0	0	1	0	0	0	0	0	0	2	1	1	2	0	0	1	1	0	1	2	0	0	0	0	0	0	2	0	1	0	1	0	0	0	0	0	1	1	1	0	1	0	0	0	0	0	0	0	0	0	0	0	1	0	0	0	0	0	0	0	1	0	0	1	0	0	1	0	0	0	0	1	0	0	0	0	0	0	0	2	0	0	0	1	0	0	0	0	0	0	1	2	0	0	0	1	0	0	1	0	1	1	0	0	3	0	0	0	0	0	2	0	0	0	0	0	0	0	0	1	0	1	1	1	0	0	0	0	0	0	1	0	1	1	0	0	0	0	0	0	1	0	0	0	0	0	0	0	0	0	1	0	0	0	1	0	0	0	1	0	0	0	2	5	0	0	0	1	0	0	0	0	0	0	0	0	0	0	0	0	0	0	0	0	0	0	0	0	0	0	1	1	1	0	0	0	1	0	0	0	2	0	0	0	1	0	1	0	0	0	0	0	0	0	0	0	0	0	0	0	0	0	0	0	1	0	0	0	0	0	1	0	0	0	1	0	0	0	2	0	0	3	1	0	0	0	0	1	0	0	0	0	1	0	0	1	0	0	0	2	0	1	0	0	3	0	0	1	0	0	0	2	0	0	0	0	0	0	0	0	0	6	0	0	0	0	1	0	0	0	0	1	0	0	0	1	0	0	1	0	0	0	0	0	0	3	2	0	0	0	0	0	0	0	0	1	1	1	0	0	0	0	0	0	0	0	1	0	0	0	0	0	0	0	0	2	1	0	0	0	1	1	0	0	0	0	0	1	0	1	0	0	0	0	0	0	0	1	1	1	0	0	0	0	0	0	0	0	1	0	0	0	1	1	1	2	0	0	0	0	3	0	0	0	0	0	0	0	0	1	0	1	1	1	0	0	0	0	0	1	2	0	0	0	0	0	0	1	1	0	0	1	0	0	0	0	0	1	1	0	0	0	0	0	0	0	0	0	0	0	0	1	0	1	1	2	0	4	0	0	1	0	0	2	0	2	0	0	0	2	1	0	0	1	1	0	0	0	0	0	1	0	1	3	0	0	2	0	0	0	0	0	1	0	0	0	0	0	0	0	0	0	0	2	0	0	0	0	0	0	1	0	1	0	4	0	0	1	0	0	2	0	1	1	0	0	1	0	0	0	1	0	0	0	0	1	0	1	0	0	0	0	0	0	0	0	0	0	0	0	0	0	0	0	5	0	0	1	1	2	0	0	1	1	1	0	0	0	0	0	2	0	1	0	0	0	1	0	0	0	0	0	0	0	0	0	0	1	0	0	0	0	0	1	0	0	0	1	0	0	0	0	0	0	0	0	0	1	1	0	1	0	0	0	0	0	0	1	1	0	0	0	3	0	0	0	0	0	1	0	1	0	0	0	0	1	0	1	1	0	0	1	1	0	14	0	0	0	0	0	0	1	0	0	0	0	0	0	0	0	0	0	0	0	0	1	0	1	1	1	0	0	0	0	0	1	1	1	0	0	3	0	0	0	0	1	1	0	0	0	1	0	2	0	0	0	0	1	0	1	0	1	0	0	0	1	0	0	0	0	0	0	1	0	0	0	0	0	1	1	0	0	1	0	4	0	2	0	14	0	0	0	0	1	0	1	2	0	0	0	0	1	0	0	0	0	0	0	0	0	2	0	2	0	0	0	0	0	0	1	1	0	1	0	0	1	0	1	2	0	0	1	0	0	0	0	0	2	0	1	0	0	0	8	1	0	0	0	0	0	0	0	0	0	0	0	0	0	1	0	0	1	0	0	0	0	2	0	0	0	0	0	0	1	0	0	0	0	1	0	0	0	0	1	0	3	0	0	0	0	0	2	0	0	0	0	0	0	0	0	0	0	0	0	1	0	0	0	0	1	2	1	1	0	0	1	0	0	0	1	0	0	0	1	0	0	0	1	0	0	1	1	0	0	0	0	0	0	0	1	1	0	0	0	0	0	0	0	0	0	0	0	0	0	0	0	0	0	0	1	0	0	0	0	2	0	1	0	1	0	0	6	1	0	0	1	1	0	0	1	1	0	2	0	1	0	1	4	0	2	0	0	0	0	0	0	0	0	0	0	1	0	0	2	1	1	0	0	1	0	0	0	0	0	0	0	0	1	1	0	0	0	1	0	0	0	1	1	1	0	0	0	0	0	0	1	0	0	1	1	7	0	0	0	1	0	0	0	0	0	1	0	5	1	2	1	2	0	0	0	0	0	1	2	1	0	1	0	0	1	5	0	1	2	0	0	0	0	0	0	0	0	0	0	0	0	1	1	1	0	0	0	0	0	0	2	0	1	0	0	0	0	0	0	4	0	0	0	0	0	0	0	0	0	0	0	0	1	0	2	0	0	0	1	0	0	1	0	0	0	0	1	0	0	0	0	0	1	1	0	0	0	0	1	0	0	0	0	0	2	1	1	0	0	1	1	0	0	2	0	0	0	0	0	1	0	0	0	0	0	0	0	0	1	0	2	1	1	0	0	0	0	0	0	0	0	0	0	0	0	0	0	0	0	0	0	1	0	0	0	1	0	0	1	0	0	0	0	1	0	0	0	0	0	1	0	0	1	2	2	0	0	1	0	0	2	1	4	0	1	0	3	1	0	0	0	0	0	0	0	0	0	0	0	0	0	0	0	0	3	0	1	1	0	0	1	0	1	1	0	0	1	1	1	6	0	1	0	0	1	0	0	0	0	2	1	0	0	0	1	0	0	1	0	8	1	0	0	0	0	0	0	1	0	0	0	1	1	0	0	1	0	1	0	2	7	4	0	0	1	0	0	0	0	0	0	2	0	0	0	2	1	0	0	0	0	1	1	0	0	0	0	0	0	1	0	0	0	1	0	0	1	0	0	0	0	1	0	0	0	0	0	0	0	1	0	1	1	0	0	0	1	2	0	0	0	0	0	0	0	0	1	0	1	1	3	0	0	0	0	1	0	0	0	4	0	1	0	0	1	0	1	0	0	0	0	0	0	0	0	0	0	1	0	2	0	0	0	1	0	1	1	2	2	0	1	0	0	0	0	0	0	1	0	1	0	0	1	1	1	0	0	0	0	0	0	0	0	3	0	0	0	2	1	0	0	1	2	2	0	0	0	0	0	2	0	0	0	2	0	0	0	0	0	1	1	0	0	0	0	2	0	0	0	0	0	0	0	0	0	3	1	0	0	1	0	0	0	0	0	0	0	2	0	0	0	0	0	0	2	0	0	0	0	0	0	0	0	0	0	1	1	3	0	0	0	2	1	0	5	0	0	2	0	2	0	1	0	1	0	0	0	1	0	2	0	2	0	0	0	0	0	0	0	1	0	0	0	1	0	0	2	1	1	0	0	0	1	0	0	1	0	0	0	1	1	1	0	0	0	1	1	0	0	0	0	0	0	1	0	0	0	0	0	0	0	0	0	0	0	2	1	0	0	0	1	1	1	1	1	0	0	0	0	0	1	1	0	1	0	0	0	0	0	0	0	0	1	3	0	1	4	2	2	0	0	0	0	1	1	0	1	0	5	1	1	0	0	0	0	0	0	1	0	0	0	0	1	1	0	0	0	1	0	1	0	3	1	0	0	0	0	0	0	0	1	0	1	1	0	0	1	0	1	0	0	1	0	0	0	0	0	1	1	2	0	1	1	1	0	0	0	0	1	0	0	0	1	0	0	2	0	0	0	0	1	0	0	0	0	0	0	0	1	0	0	0	0	0	0	0	0	1	0	0	1	0	0	0	0	0	0	0	0	0	1	0	0	1	0	0	0	0	0	0	1	0	1	0	1	1	0	1	0	0	0	0	0	0	0	0	0	0	0	0	0	1	0	0	0	0	0	1	0	0	0	0	0	0	1	0	0	4	0	1	0	0	0	0	0	1	0	0	0	0	1	0	0	0	0	0	2	2	1	0	0	1	0	1	0	2	0	2	2	0	0	0	0	1	2	1	1	1	0	0	0	0	0	1	1	0	1	1	0	0	0	0	1	1	0	0	1	1	0	0	0	0	0	0	1	4	2	0	0	1	1	0	1	0	0	0	0	0	0	0	0	0	0	0	2	0	0	5	0	1	0	0	2	0	2	1	1	1	0	1	0	1	0	0	0	0	1	0	0	0	0	0	0	0	0	0	0	0	2	0	0	1	1	1	0	0	1	0	0	1	1	0	2	0	0	0	0	2	2	1	0	0	1	1	1	0	1	1	0	0	0	0	0	0	0	1	1	0	0	0	1	0	0	0	0	1	0	0	0	0	0	0	0	0	0	0	0	1	0	0	2	0	2	0	0	0	0	0	0	0	2	1	3	0	1	1	3	2	1	1	1	0	2	0	0	1	2	0	1	0	0	1	0	0	0	0	0	0	0	0	1	1	2	0	0	1	0	1	2	0	0	0	0	2	0	0	0	1	0	0	0	0	0	1	0	0	0	0	0	0	0	0	0	0	1	0	0	0	0	0	0	0	0	0	1	0	0	0	0	0	0	0	1	0	0	0	0	0	0	0	0	1	0	1	0	0	1	0	0	0	0	1	1	0	0	0	0	1	0	0	0	0	1	1	0	4	3	0	2	0	0	0	0	0	0	1	0	0	0	1	0	0	0	0	2	0	0	1	1	0	1	0	0	0	0	3	1	0	0	0	0	1	0	0	0	1	0	0	1	1	1	0	0	0	2	0	0	2	0	1	0	0	0	0	0	0	0	0	3	0	0	0	0	0	0	0	2	0	0	0	0	0	0	0	0	0	0	1	0	0	0	0	0	0	0	0	0	0	0	0	0	1	0	0	0	0	0	0	0	0	0	2	0	0	0	0	0	0	1	0	0	0	0	0	0	0	2	0	0	0	0	0	1	0	0	5	3	1	0	0	0	0	0	0	0	0	0	0	1	0	0	0	0	2	0	1	2	0	0	2	1	0	0	1	0	0	1	0	0	0	1	0	0	1	0	0	1	0	0	0	1	0	1	0	0	0	0	1	0	0	0	1	0	0	0	1	0	0	0	1	3	0	2	0	0	0	0	0	0	1	1	0	0	0	0	3	0	0	0	1	0	0	1	0	0	0	0	0	0	0	0	0	0	0	0	0	0	0	0	0	0	0	0	0	0	0	0	0	0	0	1	0	0	0	0	1	0	0	0	2	0	1	0	0	0	4	2	0	0	0	1	0	2	0	0	0	0	0	0	0	0	0	0	0	0	0	0	0	0	0	1	0	0	1	0	0	0	0	0	0	2	0	2	0	2	0	0	1	0	0	0	0	0	0	1	0	0	1	0	0	0	1	0	0	1	0	0	0	0	0	1	0	0	0	0	0	0	0	2	0	0	1	0	0	0	1	0	0	1	1	0	2	1	2	1	1	0	0	0	0	0	0	0	0	1	0	0	0	0	1	1	1	0	1	0	1	0	0	0	1	0	0	0	0	0	1	1	0	1	0	3	0	0	1	0	0	0	0	0	2	0	0	0	0	1	0	0	1	1	1	0	4	0	1	0	0	0	0	0	0	2	0	0	0	0	0	0	0	0	2	0	1	1	0	0	0	0	0	0	0	2	0	0	0	0	0	0	0	0	3	0	0	0	1	0	0	0	0	2	0	0	0	0	1	2	0	0	0	0	0	0	0	1	0	1	3	0	0	0	1	0	0	0	0	0	0	0	1	0	0	0	0	0	0	1	0	0	2	1	0	0	0	0	0	0	5	1	0	0	0	2	0	0	0	3	0	1	0	0	1	0	0	0	0	0	3	0	0	0	0	0	3	0	0	0	0	0	0	0	1	1	0	0	0	0	0	1	1	1	0	0	1	0	0	0	1	1	0	0	0	0	0	1	0	0	0	0	0	0	0	3	2	0	0	0	11	7	0	0	0	0	0	0	0	0	0	0	3	0	0	0	1	0	1	0	0	0	0	1	1	1	2	0	0	0	1	0	0	0	0	0	1	0	0	0	1	0	0	1	0	0	0	2	1	0	0	0	0	0	1	0	0	0	0	0	1	0	0	0	0	0	0	1	0	0	4	0	0	0	0	0	0	0	0	0	0	1	0	1	0	1	1	1	0	0	1	0	0	1	0	2	3	1	1	1	0	1	0	0	0	0	0	0	0	0	1	1	1	0	0	0	0	0	0	1	0	1	0	0	0	0	1	0	0	0	1	0	1	0	0	5	0	0	0	0	0	1	0	0	0	0	0	0	1	0	0	0	0	0	0	0	1	1	2	0	0	0	1	1	0	1	0	0	0	0	0	0	0	0	1	0	0	0	1	0	0	0	0	0	0	2	1	0	0	1	0	1	0	0	0	0	1	0	1	0	0	2	1	1	0	0	0	0	0	1	0	0	0	0	0	1	2	1	0	2	1	0	3	0	0	0	0	0	0	0	3	2	3	0	0	0	1	0	4	0	0	1	0	0	0	0	0	0	0	0	0	0	0	0	0	0	0	0	0	1	0	0	0	1	0	0	0	1	1	1	0	0	0	0	1	4	0	0	1	1	1	0	0	0	1	0	0	0	1	0	0	0	0	0	0	0	0	0	0	0	1	0	0	0	1	0	0	2	0	0	1	0	0	0	1	0	0	0	2	0	0	0	0	0	1	0	0	0	0	1	0	2	0	0	0	2	0	0	0	0	3	0	0	0	21	1	0	1	0	0	0	0	0	0	0	0	0	0	0	0	0	1	0	1	0	0	1	0	0	1	0	0	1	0	0	0	0	0	0	0	2	1	0	0	0	1	1	1	0	0	0	0	0	0	0	0	0	0	0	2	0	1	8	1	0	0	0	0	0	0	1	2	0	1	0	0	0	0	0	0	0	0	0	0	0	1	0	0	0	0	0	0	1	3	0	0	0	1	0	1	1	0	0	0	0	1	0	0	0	gln3_A4	gln3	A4	YPD	CCCATACGTCCTCCAT
2845_YPD	0	3	0	0	1	1	0	0	1	0	0	0	0	0	0	0	0	0	0	0	1	0	2	0	0	0	0	0	1	0	0	0	0	0	0	0	0	4	0	0	0	0	0	0	0	0	0	0	1	1	1	2	0	0	0	0	0	0	0	0	1	0	0	1	0	0	0	0	0	0	0	0	0	0	0	0	0	1	0	0	1	0	1	0	0	1	0	0	1	0	0	0	0	0	0	0	0	0	0	0	1	0	0	0	0	2	0	0	0	1	0	0	0	0	0	0	0	0	2	0	0	0	0	2	0	0	1	0	1	0	1	0	0	0	0	0	0	0	0	0	1	0	2	0	0	2	0	0	0	0	2	0	0	1	1	0	0	0	0	0	0	0	2	0	0	0	0	0	0	1	0	0	0	1	0	0	0	1	4	0	0	0	0	0	0	0	0	0	0	0	0	2	2	1	1	0	0	0	0	0	1	1	0	0	0	0	0	0	0	0	2	0	0	2	0	0	0	0	1	1	0	0	0	0	0	0	2	0	0	0	0	8	0	0	0	0	1	2	0	0	0	0	0	0	1	0	0	0	0	0	0	0	0	0	1	0	0	0	0	0	0	0	1	0	0	0	0	0	0	0	0	0	1	0	1	0	1	0	0	0	1	0	1	0	0	0	0	1	0	0	0	0	0	0	0	0	0	2	1	0	1	0	0	0	0	1	0	0	1	0	1	1	0	1	0	0	0	0	0	0	0	1	1	1	0	0	0	0	1	0	0	0	0	0	0	0	1	0	0	0	0	0	0	0	0	0	0	0	0	0	0	0	1	0	0	0	0	0	1	1	0	0	0	0	0	0	0	1	0	0	0	0	1	3	0	0	1	0	0	0	1	0	0	0	0	0	0	0	0	1	0	0	0	0	0	0	0	1	1	0	0	1	0	0	0	0	0	1	0	0	0	0	1	0	0	0	0	0	0	0	0	0	0	0	0	0	0	0	3	0	1	0	0	1	0	1	1	1	0	0	0	0	0	0	0	0	0	1	1	0	1	0	0	0	0	0	0	0	1	0	0	0	0	0	0	0	0	0	0	0	0	0	1	0	2	0	1	0	0	0	1	0	0	0	0	0	0	0	0	3	0	1	0	0	0	0	0	0	0	2	0	0	0	0	4	0	7	0	0	1	0	0	0	0	0	1	0	1	1	0	0	0	0	0	0	0	0	0	0	1	0	0	0	1	0	0	0	0	0	0	0	0	0	0	0	0	0	0	0	0	0	0	1	0	0	0	2	0	1	0	0	0	0	0	1	0	0	1	0	0	0	0	0	0	0	0	0	0	1	0	1	0	0	0	0	0	0	0	0	0	0	0	0	0	1	2	0	1	1	0	0	0	0	0	0	0	0	0	0	0	0	0	1	0	2	0	0	0	2	1	0	0	0	0	0	0	0	0	1	0	0	0	0	3	0	0	0	0	0	1	0	0	0	0	0	0	2	2	0	0	0	0	1	0	0	0	0	0	0	0	0	0	0	0	0	0	0	0	0	0	0	0	0	0	0	0	0	0	0	0	0	0	1	0	0	1	1	2	1	0	0	0	1	0	1	0	0	0	0	0	0	0	0	0	0	0	1	0	0	0	0	0	0	0	0	0	1	1	1	0	0	0	0	0	0	0	1	0	1	0	1	0	0	1	0	1	0	0	0	0	0	0	2	0	0	0	0	0	0	0	1	0	0	0	0	0	0	0	0	0	0	0	1	0	0	0	0	0	2	0	0	0	0	0	0	1	2	0	0	0	0	0	0	0	1	1	0	0	0	0	0	0	0	0	0	0	0	0	0	1	1	0	0	0	0	5	0	0	0	0	0	1	0	0	1	0	0	0	0	0	0	1	1	1	1	1	1	1	0	0	1	0	0	0	0	0	0	0	0	0	2	1	0	0	1	0	0	1	0	2	0	0	0	1	0	1	2	0	0	1	0	0	6	0	0	0	0	0	1	0	0	0	0	0	0	0	0	2	0	0	0	1	0	0	0	0	0	0	0	0	0	0	0	0	0	1	0	0	0	0	0	2	0	0	0	0	1	0	1	1	0	0	0	0	0	0	0	1	1	0	0	0	0	1	0	1	0	0	0	0	0	5	0	0	0	1	1	0	0	0	1	0	0	0	0	0	0	2	1	0	1	0	0	1	1	0	0	0	0	2	0	0	0	0	1	1	0	0	0	0	0	1	1	0	0	0	1	0	0	0	0	0	0	0	0	1	1	1	0	0	1	0	0	3	1	1	1	0	0	0	0	1	0	0	0	1	1	0	1	0	0	0	0	0	0	1	0	0	0	0	0	0	2	0	1	0	0	0	1	0	0	0	0	0	0	0	1	0	1	0	0	0	0	0	0	0	0	0	0	0	0	0	0	0	0	0	0	0	0	0	0	0	0	0	0	0	0	0	1	0	0	1	0	0	0	0	1	0	0	1	0	0	0	0	0	1	0	2	0	0	1	0	0	1	0	0	0	0	0	1	0	1	1	0	1	0	0	0	0	0	1	1	2	0	0	0	1	0	0	0	0	0	0	0	0	1	0	0	0	0	0	0	0	0	0	1	0	0	0	0	2	0	2	3	0	0	0	0	0	0	0	0	0	0	0	0	0	0	0	1	0	0	0	0	0	0	0	1	0	0	0	0	0	0	0	0	1	0	0	0	0	0	0	0	0	0	1	0	0	0	0	0	0	0	3	0	0	1	0	0	0	0	0	0	0	0	0	0	0	0	0	0	0	0	1	0	0	1	0	0	0	0	0	0	0	0	0	2	0	0	0	1	0	0	0	0	0	0	0	0	4	0	0	1	0	1	0	0	0	0	0	0	0	0	0	0	0	0	0	0	0	0	0	0	0	0	0	0	0	0	0	1	0	0	0	1	0	0	0	0	3	0	1	1	0	2	0	0	0	0	0	0	1	0	0	0	2	0	0	1	0	0	0	1	0	0	0	0	3	0	0	0	0	0	0	1	0	1	1	1	0	1	1	0	1	0	0	0	1	0	0	0	1	1	0	1	0	0	2	0	0	2	0	0	1	0	0	2	0	2	0	1	0	1	0	2	0	2	3	0	2	0	0	0	0	0	0	1	0	0	0	0	0	0	1	0	0	0	0	2	0	0	0	0	0	0	0	0	0	1	0	0	1	0	0	0	0	1	0	0	1	0	0	0	0	1	0	1	0	1	0	0	0	0	0	1	0	0	0	1	2	1	0	0	0	0	0	0	0	0	1	0	1	0	0	0	0	2	2	0	0	0	0	0	0	0	0	0	0	0	0	0	1	0	0	0	0	0	1	0	0	0	0	0	0	1	1	0	1	0	0	0	0	0	0	0	0	0	1	0	1	0	0	0	1	0	1	0	2	0	0	0	0	1	1	1	0	0	3	0	0	0	0	0	0	0	1	2	0	0	0	0	0	0	0	1	1	1	0	0	0	0	0	0	0	0	0	0	0	0	0	0	0	0	0	0	2	0	0	0	0	0	0	4	0	0	0	1	0	0	0	0	0	1	0	1	0	2	0	0	0	0	0	1	0	2	4	0	0	0	1	0	1	0	0	0	0	0	0	0	0	1	0	0	0	0	0	0	0	0	1	0	1	0	0	0	0	0	0	2	0	0	0	0	0	0	0	0	0	2	0	0	0	0	1	0	1	0	0	1	1	0	0	0	1	1	0	0	0	1	0	0	2	0	0	0	0	0	3	0	0	0	0	1	0	1	0	1	0	2	1	0	0	0	0	1	0	0	0	0	1	0	0	0	1	0	0	0	1	0	0	0	0	1	0	0	0	0	0	0	0	0	0	0	0	0	3	0	1	1	0	0	0	1	1	0	0	0	0	0	0	0	0	0	0	0	1	0	0	0	1	0	0	0	0	0	0	0	0	0	0	0	0	0	0	0	0	0	0	0	0	1	0	0	0	0	0	2	0	0	0	0	0	0	1	0	0	0	0	0	0	0	0	0	0	0	0	0	1	0	0	0	1	1	0	0	0	0	0	0	1	0	0	1	1	0	0	0	0	1	0	0	0	0	0	0	0	0	0	0	0	1	0	0	0	0	0	0	0	0	0	0	0	2	1	0	0	0	0	0	1	1	0	1	0	0	1	0	2	0	0	0	0	0	0	0	0	0	0	0	0	0	0	0	0	0	0	0	1	0	0	0	0	0	0	1	0	0	0	0	0	0	1	1	1	0	0	0	0	0	0	0	2	1	1	0	0	0	0	0	1	0	0	0	1	1	0	0	0	1	0	1	0	0	0	0	0	0	0	0	0	1	0	0	0	2	1	0	1	0	0	0	0	0	0	0	1	0	0	1	0	0	0	0	0	0	0	0	0	7	1	1	1	0	0	0	0	0	0	0	0	0	0	0	0	0	0	0	0	0	1	0	2	1	0	0	0	1	0	1	1	0	0	1	0	0	0	0	0	0	0	0	0	0	0	0	0	0	0	0	0	3	1	0	4	0	0	1	0	0	0	0	1	0	2	0	0	0	0	0	1	0	0	0	0	1	0	1	0	0	0	0	0	1	0	0	0	0	0	0	1	0	0	0	1	0	0	0	0	0	0	1	0	2	0	0	0	2	0	0	1	2	0	0	0	0	7	0	0	0	0	1	0	0	0	1	0	0	1	0	0	0	1	1	1	0	0	0	0	0	0	1	0	0	0	0	0	2	0	0	0	0	0	0	0	0	1	0	1	0	0	1	0	0	1	1	1	0	0	0	0	0	1	0	0	0	0	1	0	1	0	0	0	0	0	0	0	0	0	0	0	0	0	0	1	0	0	0	0	0	0	2	0	0	0	3	0	0	0	0	0	0	0	0	0	0	0	0	0	0	0	3	0	0	0	0	0	0	0	0	1	0	0	0	0	0	0	1	0	1	0	0	0	0	1	0	0	0	1	1	0	0	0	0	0	0	10	0	0	0	0	0	0	0	0	0	0	0	0	1	1	0	0	1	1	0	0	0	2	0	0	0	0	0	0	0	0	0	0	0	0	0	0	0	0	0	0	0	0	1	0	0	0	0	0	0	0	0	0	0	0	1	0	0	0	0	0	0	0	0	0	0	0	0	0	1	0	0	0	0	0	1	2	0	0	0	0	0	0	0	0	0	3	0	2	0	0	0	0	0	0	0	0	0	0	0	0	0	0	0	0	0	1	0	0	0	0	0	0	0	0	1	0	0	0	0	0	0	0	0	0	0	0	0	0	0	0	0	0	0	0	0	0	0	0	0	0	0	1	1	0	0	0	0	0	0	0	0	0	0	0	0	0	0	0	0	0	0	0	0	0	0	1	0	0	0	0	1	0	0	0	0	0	0	1	0	0	0	0	0	0	0	0	0	0	1	0	1	0	0	0	0	0	0	0	0	0	0	0	0	0	0	0	0	0	0	1	0	1	2	0	0	0	0	0	0	1	1	0	1	0	0	0	0	1	0	1	0	1	0	0	0	0	0	0	0	0	0	0	0	0	0	0	1	0	3	0	0	0	2	0	0	0	0	0	0	0	0	0	0	0	0	0	0	0	0	0	0	0	0	0	0	0	0	0	0	0	1	2	0	0	0	0	0	0	0	0	0	0	0	2	0	0	0	0	0	0	0	0	0	0	0	0	1	0	0	1	0	1	0	0	0	0	0	0	0	2	1	0	0	1	0	0	0	0	0	0	0	1	0	2	0	0	0	0	0	0	1	0	0	0	0	0	0	0	0	0	0	1	0	0	1	0	0	0	0	0	0	1	0	0	0	0	0	0	0	0	0	0	0	0	0	0	0	0	0	0	0	0	0	1	1	0	0	1	0	0	2	0	0	0	0	0	1	0	0	1	1	1	0	0	1	0	0	3	0	0	0	0	2	0	0	0	0	0	1	0	0	0	0	0	0	2	0	0	0	4	0	1	0	0	0	0	0	0	0	2	0	1	0	0	0	1	0	0	0	0	0	0	0	0	1	0	1	0	0	0	0	1	0	0	0	0	0	0	0	1	1	1	1	0	1	0	0	0	1	0	1	1	1	0	1	0	0	0	0	1	0	0	0	0	0	1	3	0	0	0	0	0	0	0	0	0	1	1	0	0	1	0	0	0	2	1	0	0	0	1	0	0	1	0	0	1	0	1	1	2	0	0	0	0	0	0	0	0	0	0	1	0	0	0	0	0	0	0	1	0	0	0	0	0	0	0	0	0	0	0	0	0	1	0	0	1	0	0	0	0	0	0	0	0	1	0	0	0	0	0	0	0	1	4	0	0	0	0	0	0	0	1	0	0	0	0	0	0	0	0	0	0	0	0	0	0	0	0	1	1	2	1	0	0	3	0	0	0	0	0	0	0	0	0	0	0	0	0	0	0	0	0	1	0	0	0	1	0	1	1	0	1	1	0	1	0	0	0	1	0	0	0	0	1	0	0	0	0	0	0	0	0	0	0	0	1	1	1	0	0	1	2	0	1	0	0	0	0	0	1	1	0	0	1	0	0	0	0	0	0	0	0	0	0	0	1	0	0	1	0	1	1	0	0	0	0	0	1	0	0	0	0	0	1	0	0	0	0	0	0	0	1	0	0	0	1	0	1	0	0	0	0	0	0	0	1	0	0	0	0	0	0	0	0	0	0	0	0	0	1	0	0	0	0	0	0	0	0	0	0	0	0	0	1	1	0	0	0	3	0	0	0	5	0	0	0	0	0	0	0	0	0	0	0	1	0	1	0	0	0	0	0	0	0	0	0	1	0	0	1	0	0	0	0	0	2	0	0	4	0	0	2	0	0	0	1	0	1	0	0	0	0	1	0	2	1	1	1	0	0	0	0	0	0	0	0	0	0	0	0	0	0	0	0	1	2	1	1	0	0	0	0	1	1	2	0	6	0	0	0	0	1	0	0	4	0	0	0	0	0	0	0	0	0	0	0	0	2	2	0	4	0	0	0	0	0	2	0	0	0	0	0	1	0	1	0	0	0	0	0	0	1	0	0	0	2	0	0	0	0	0	4	0	0	0	0	1	0	1	0	0	0	0	0	0	0	0	1	0	0	0	0	1	0	0	0	0	1	0	1	0	0	0	0	2	0	0	0	0	0	0	0	0	0	0	0	0	0	0	1	0	0	0	0	0	0	1	0	0	0	0	0	0	0	0	0	0	0	1	0	1	0	0	0	0	2	0	0	0	0	0	1	1	1	0	0	0	0	0	0	0	0	0	0	0	0	0	1	0	1	1	1	0	0	0	0	0	1	0	1	0	0	0	0	0	1	0	0	0	0	0	1	2	0	0	1	0	1	0	2	0	0	1	0	0	0	1	0	0	0	0	0	2	0	0	0	0	0	0	0	0	0	0	0	0	0	0	0	0	0	0	0	0	0	1	1	0	0	0	0	0	0	0	0	0	2	1	0	0	0	0	0	1	0	2	1	0	0	0	0	0	0	0	0	0	0	0	0	6	0	0	0	0	0	0	0	0	0	0	0	4	0	2	0	0	0	0	1	0	0	0	0	0	0	1	0	0	0	4	0	0	2	0	0	0	0	0	0	0	0	0	1	0	0	0	0	0	0	0	0	0	0	0	0	0	1	0	0	0	0	0	3	4	0	0	0	0	0	0	1	0	0	0	0	0	0	0	0	0	0	0	0	0	0	0	0	0	0	0	0	0	0	0	0	0	0	1	0	0	0	0	0	0	0	0	0	0	3	2	0	0	0	3	0	0	1	0	0	0	0	0	0	0	0	0	0	0	1	0	0	0	0	0	0	0	0	0	0	0	1	1	0	1	0	0	0	0	0	0	0	0	0	0	0	1	0	0	0	0	0	0	0	0	0	0	0	2	0	0	0	1	0	0	0	0	0	0	1	0	0	0	0	0	0	0	3	1	0	0	0	0	1	0	0	1	0	0	0	0	0	0	0	0	0	0	2	0	0	0	0	1	0	0	0	3	0	0	0	0	1	0	3	2	0	0	0	0	0	0	1	0	0	0	1	1	0	0	0	0	0	1	0	8	0	0	0	0	1	0	0	0	0	0	0	0	0	0	0	1	0	1	0	0	5	2	1	0	2	0	0	1	0	0	0	0	0	1	0	0	0	0	0	1	0	1	0	0	0	0	0	0	1	0	1	0	0	0	0	0	0	0	0	0	0	0	0	0	0	0	1	1	0	0	1	0	0	0	0	0	0	0	0	0	2	0	0	0	0	1	0	1	0	2	0	0	0	0	1	0	0	1	0	2	0	1	0	0	0	0	0	1	0	0	0	0	0	0	0	0	0	0	0	0	0	0	2	3	0	0	0	1	0	0	0	0	0	0	0	0	0	0	0	1	0	0	0	0	0	0	0	0	0	0	0	1	0	0	0	0	0	0	0	0	0	0	0	1	0	0	0	0	0	0	0	1	0	2	0	0	1	0	0	1	0	0	1	0	2	1	0	0	1	0	0	0	0	0	0	0	0	0	0	0	2	0	0	0	0	0	0	0	0	0	0	0	0	1	0	0	0	0	1	0	1	0	0	0	0	0	0	1	0	1	0	0	1	0	0	0	0	0	1	0	1	1	0	0	1	1	0	0	0	0	1	3	1	0	0	1	1	0	0	0	0	0	0	1	0	0	0	0	0	1	0	0	1	2	0	0	0	0	0	2	0	0	0	0	0	0	1	0	0	0	0	0	0	1	0	0	0	0	2	0	0	1	0	0	0	1	0	0	0	0	0	1	0	0	1	0	0	0	0	0	0	0	0	0	1	0	0	0	0	0	0	0	0	1	0	2	1	2	0	0	0	0	0	0	2	0	0	0	1	1	0	0	0	0	0	0	1	0	0	1	0	0	0	0	0	0	0	0	0	0	0	1	1	1	0	0	0	0	0	0	0	0	1	0	0	1	0	1	0	0	1	0	0	0	0	0	0	0	1	0	0	0	0	0	0	0	0	0	0	0	0	1	0	2	0	0	0	1	0	0	0	0	0	0	0	0	3	0	0	0	1	0	0	0	1	1	0	1	0	0	0	1	0	0	1	0	0	0	0	2	1	0	0	1	0	0	0	0	0	0	0	1	0	0	1	0	2	1	1	1	1	0	0	0	0	0	1	1	0	1	1	1	0	0	0	0	0	0	0	0	1	0	1	1	0	0	0	0	0	1	0	0	0	0	0	0	0	0	0	0	0	0	0	0	1	0	2	0	0	0	0	1	0	0	0	1	0	3	0	0	0	1	1	0	1	0	0	0	0	0	0	1	0	0	1	1	1	0	0	0	0	1	1	0	0	0	0	0	0	0	0	1	0	0	0	0	1	0	0	0	0	0	0	0	0	0	0	0	0	0	0	1	0	0	1	0	0	2	0	0	0	0	0	0	0	0	1	1	0	0	0	2	0	1	0	0	0	1	0	0	0	0	0	0	0	0	0	0	2	0	1	0	0	0	0	1	0	1	1	1	0	0	3	0	0	0	1	1	1	0	0	0	0	0	0	1	0	0	0	1	0	1	0	0	0	0	0	0	0	2	0	1	1	0	1	0	0	0	0	0	0	0	0	0	0	0	0	1	0	0	1	0	1	0	0	0	0	0	0	0	1	0	0	1	1	2	3	0	0	0	0	0	1	0	0	0	1	0	1	0	0	1	0	0	1	0	0	2	0	1	0	2	2	0	0	0	0	1	0	0	2	0	1	0	0	0	0	2	0	1	0	0	1	0	0	0	0	0	0	2	0	1	0	0	1	0	0	0	0	0	0	0	0	0	1	0	0	0	0	0	0	0	0	0	0	0	1	0	0	1	0	0	0	0	0	0	2	1	0	0	0	0	0	0	1	0	0	0	0	1	0	0	1	1	0	2	2	0	1	1	0	2	0	0	0	1	0	0	0	0	0	0	0	1	0	0	0	0	0	0	0	1	0	0	1	1	0	0	0	0	0	0	0	0	0	0	0	0	0	3	2	0	0	0	0	1	0	0	0	0	0	0	0	0	0	0	0	0	1	0	0	0	0	0	0	0	0	0	0	0	0	1	0	0	0	0	0	0	0	0	0	0	1	0	0	0	0	0	0	0	0	1	0	2	0	0	0	0	0	0	1	0	0	1	0	0	1	0	0	0	0	0	0	0	1	0	0	0	0	2	0	0	0	0	0	1	0	0	1	0	0	1	0	0	0	0	1	1	0	0	0	0	1	2	1	1	1	0	0	0	0	0	0	0	0	0	1	1	1	0	0	0	0	0	0	0	0	0	0	0	0	0	1	0	1	0	0	0	0	0	0	1	0	0	0	0	0	0	0	1	4	0	0	0	0	0	0	0	0	1	1	0	1	1	0	3	1	0	0	1	0	0	1	0	0	0	0	0	0	0	0	0	0	0	0	0	0	0	1	0	0	0	0	0	0	0	0	0	0	2	1	1	0	0	0	0	0	0	0	0	0	0	1	0	0	1	0	1	0	0	0	0	2	0	0	0	0	0	0	0	0	0	0	0	1	0	0	0	0	0	0	0	0	1	0	2	1	0	0	0	0	0	0	0	0	0	1	1	0	0	0	0	1	0	0	1	1	1	0	0	1	0	0	0	3	1	0	1	0	0	1	0	0	2	0	0	0	0	0	0	0	0	0	0	0	0	1	0	0	0	1	1	0	0	1	1	0	0	0	0	1	0	1	0	0	0	1	0	0	1	0	1	0	0	0	0	0	0	0	1	0	0	0	0	0	0	0	0	0	0	0	0	0	0	0	0	1	0	0	1	0	0	0	0	0	0	0	0	1	0	0	1	0	0	0	2	0	0	0	0	0	1	1	1	0	0	1	0	0	0	1	0	0	1	0	0	0	0	0	0	0	0	1	1	0	0	0	0	0	1	0	0	1	0	0	0	0	0	0	0	0	0	0	0	0	0	0	0	0	0	0	0	0	0	0	2	0	1	0	1	0	0	0	0	1	2	1	1	0	0	0	0	0	0	0	0	0	1	0	0	0	2	0	0	1	4	0	0	0	0	0	0	0	0	2	0	1	0	1	0	0	0	0	0	0	0	1	0	0	1	0	0	0	0	0	0	1	0	0	0	0	0	1	0	0	0	4	2	0	0	1	0	0	0	0	0	0	0	0	1	0	0	0	0	1	1	0	0	0	0	5	0	0	0	0	8	3	0	0	0	0	0	0	1	0	0	0	4	1	0	0	0	0	1	0	0	1	0	0	0	0	1	0	0	1	1	0	0	0	0	0	0	0	0	0	1	0	0	0	0	0	0	0	0	0	0	2	0	0	0	0	0	0	0	0	0	0	0	0	1	0	0	1	0	0	3	1	0	0	1	0	0	0	1	0	1	0	0	1	0	2	1	0	0	0	0	0	0	0	0	0	1	0	1	2	0	0	0	0	0	0	0	0	1	1	0	0	0	1	0	0	0	0	0	0	1	1	0	1	0	0	0	0	0	0	1	0	0	0	0	1	0	0	1	1	0	0	0	0	0	3	0	1	0	1	0	0	0	1	0	0	0	0	0	0	0	0	0	1	2	0	1	0	0	0	0	0	0	0	1	0	0	0	0	0	0	1	1	0	0	0	1	0	0	0	0	0	0	0	0	0	2	0	2	0	0	0	0	0	2	1	1	0	0	0	0	0	0	0	0	1	0	0	0	1	0	1	0	0	0	1	0	0	0	1	3	1	0	0	0	1	0	0	3	0	0	0	1	0	1	0	0	0	1	0	0	0	0	0	0	0	0	0	1	2	0	0	0	0	0	0	0	0	0	1	0	0	0	0	0	0	0	0	0	0	1	0	1	0	1	0	0	0	1	0	0	0	1	1	0	0	1	0	0	0	0	0	1	0	0	3	0	1	0	1	0	0	1	0	0	0	0	0	1	0	0	0	0	0	0	0	0	1	0	0	0	0	0	0	0	0	0	0	0	0	1	0	0	1	17	0	0	2	0	1	0	1	0	0	0	0	0	1	0	0	0	1	0	0	0	0	0	0	0	0	0	0	0	1	0	0	0	0	0	0	0	1	0	0	0	0	0	1	0	0	1	1	0	0	1	0	0	0	0	0	0	0	3	0	0	0	0	0	0	0	0	0	0	0	0	0	1	0	0	0	0	0	0	1	0	0	1	0	0	0	0	0	0	0	1	1	0	0	0	0	1	0	0	0	0	0	0	0	0	stp1_C11	stp1	C11	YPD	AGACGTTCAGAGCCAA
2846_YPD	5	6	0	1	3	2	0	1	0	0	1	0	0	0	0	0	0	0	1	0	1	0	0	1	0	0	0	0	0	0	0	0	2	1	0	0	0	8	1	0	1	0	0	2	0	0	1	0	1	1	2	8	0	2	1	1	0	1	0	0	1	0	0	0	0	0	2	0	0	0	0	0	0	0	0	1	3	0	0	0	0	0	0	0	1	0	0	1	2	0	1	0	0	0	0	0	0	0	0	0	0	1	0	5	0	0	0	1	2	0	1	0	0	0	2	0	2	0	1	0	0	0	1	0	0	1	0	3	0	1	0	0	0	0	0	2	2	2	0	0	0	0	11	1	0	1	0	1	0	0	1	0	0	0	2	0	2	1	0	0	0	0	7	1	0	0	2	1	0	1	0	0	1	0	0	1	0	0	2	1	1	1	1	0	0	1	0	0	2	2	3	0	1	0	1	0	0	0	3	4	1	2	0	0	0	2	1	0	0	0	2	1	0	2	0	2	0	0	1	0	0	2	1	1	0	1	5	0	0	0	2	25	0	1	0	0	5	1	2	0	1	2	5	1	4	0	1	2	0	1	1	1	1	0	1	0	1	3	1	1	0	1	2	0	0	1	0	1	0	0	0	2	1	0	0	0	0	0	0	3	0	1	0	0	0	0	0	2	0	0	0	0	1	2	1	1	0	1	0	0	2	2	0	0	0	1	0	0	3	2	0	1	0	0	2	0	0	0	1	0	1	1	3	1	0	0	0	0	1	2	0	1	0	1	0	0	1	1	3	2	0	0	0	0	5	0	1	0	0	0	1	0	0	0	1	0	1	0	3	0	2	0	0	0	1	0	3	2	0	0	0	0	0	1	0	0	1	0	0	1	1	1	0	1	0	1	1	0	0	0	0	0	1	2	0	0	0	0	0	0	0	1	0	0	0	0	1	0	0	1	1	0	0	0	0	0	1	1	0	0	0	0	0	0	1	1	0	0	3	0	0	1	1	0	0	4	0	0	3	1	1	0	0	0	1	0	1	0	4	0	2	1	0	1	2	1	0	0	0	0	1	0	1	2	4	0	0	1	1	1	0	0	0	1	2	6	0	2	0	0	0	0	3	2	2	1	2	1	1	3	0	0	0	0	0	0	0	0	0	1	0	0	0	0	6	0	12	0	0	0	2	0	0	0	0	2	0	0	1	0	1	0	2	0	2	0	0	1	0	0	0	1	1	0	0	0	0	1	0	1	3	2	1	0	0	0	0	0	1	0	1	1	0	0	0	0	1	0	0	1	0	0	0	1	0	1	1	2	0	0	0	0	0	0	0	0	0	0	0	1	1	1	0	0	4	0	0	0	1	1	4	0	0	4	0	2	1	0	1	0	0	0	0	2	0	0	0	0	0	0	1	1	1	0	3	0	0	1	0	2	0	2	1	1	0	1	0	0	0	0	0	0	0	0	0	2	0	0	1	1	0	0	2	0	0	4	0	3	0	0	0	3	0	0	1	0	3	1	0	2	2	0	2	0	0	0	1	0	0	0	0	0	1	1	1	1	2	0	1	1	0	0	0	0	1	0	2	1	5	0	0	1	2	1	3	0	0	0	1	8	1	1	0	0	1	0	1	0	2	0	1	1	0	0	0	0	0	2	1	1	0	0	1	0	2	0	0	0	1	0	1	3	1	1	1	0	2	0	1	3	5	0	0	0	0	0	0	0	0	1	0	1	0	1	0	1	0	0	1	0	2	1	0	1	0	1	0	0	0	2	0	1	0	1	0	2	1	1	0	0	0	0	0	0	0	0	0	0	1	0	0	0	0	0	1	1	0	1	1	1	0	0	1	2	1	4	0	0	0	0	0	0	0	0	0	0	2	2	2	0	1	2	5	3	2	1	1	0	0	0	2	1	0	0	1	0	12	0	0	0	0	0	0	0	1	3	0	1	0	3	1	0	1	0	0	1	2	1	0	3	1	1	15	0	0	0	0	1	0	0	0	2	1	0	1	0	1	0	0	1	1	1	0	1	0	1	0	1	0	0	0	0	1	0	2	0	1	0	0	1	0	1	0	0	1	1	0	0	0	1	0	2	1	0	1	0	0	0	2	1	1	1	0	1	1	2	0	3	0	1	0	4	0	1	0	1	1	1	0	0	0	0	1	0	1	0	0	7	1	0	0	0	0	2	0	0	0	0	1	1	1	0	0	0	0	1	2	2	1	2	0	1	1	0	1	1	0	0	0	1	1	1	0	1	0	2	2	0	0	0	0	0	2	8	1	2	0	1	0	1	0	1	2	0	0	2	0	0	1	0	0	0	2	0	0	0	1	1	2	1	0	0	1	1	4	0	0	0	0	0	1	0	0	0	0	0	3	0	0	2	0	2	0	0	0	0	0	0	0	0	0	0	1	0	1	1	0	0	1	2	1	0	1	1	1	0	0	0	0	0	0	0	0	1	0	1	0	1	0	0	1	3	1	0	0	0	0	1	1	0	1	1	0	1	1	0	1	0	0	0	0	2	1	1	2	0	1	1	0	0	1	2	2	0	0	0	1	0	0	0	0	0	0	0	1	1	1	0	1	1	0	2	1	0	0	0	1	1	0	0	1	0	3	9	0	0	0	1	1	0	0	1	2	0	1	2	1	0	1	0	1	0	0	1	1	0	1	0	0	0	0	1	0	3	1	0	0	0	3	0	2	1	2	3	0	1	0	0	0	1	1	1	2	0	3	1	1	3	0	1	2	2	0	1	1	1	0	1	1	0	1	1	2	0	0	0	1	0	0	0	1	1	0	1	0	0	0	2	0	1	1	0	0	0	0	1	0	2	0	0	5	1	0	3	0	7	0	1	0	1	1	0	0	1	1	1	3	0	0	1	0	0	0	0	1	0	0	5	1	0	1	1	0	1	0	0	0	0	0	0	0	1	2	1	3	8	2	1	1	1	1	0	0	0	0	1	2	0	1	0	2	0	0	1	0	0	2	1	13	0	2	0	1	1	1	0	1	0	3	2	1	1	0	1	0	0	2	2	1	1	1	0	5	0	0	2	0	0	0	0	0	2	0	0	0	0	3	5	0	1	0	0	0	1	0	1	0	1	1	0	0	0	0	0	0	5	0	1	1	1	1	2	0	0	0	0	0	0	0	0	1	1	1	0	0	1	2	1	0	2	0	0	1	1	1	1	0	5	0	3	0	3	1	0	1	0	0	0	1	1	3	1	2	0	1	7	2	0	0	1	2	1	0	0	0	0	1	1	1	1	0	0	1	0	0	0	1	1	7	0	0	0	0	1	0	0	0	2	0	2	3	0	0	0	0	0	4	0	0	2	4	0	0	1	0	2	0	3	1	0	1	0	0	0	1	0	3	0	0	1	0	0	0	0	0	0	0	1	2	0	0	1	1	0	2	0	0	0	3	2	0	3	1	1	0	1	2	2	0	2	0	2	0	1	1	1	0	2	0	3	3	0	1	0	1	1	0	0	0	0	0	2	1	1	1	0	1	0	0	2	0	0	0	12	1	1	0	0	0	0	0	1	0	2	0	1	0	2	1	1	0	1	1	1	0	0	5	0	0	0	0	1	2	1	1	1	0	0	0	0	0	0	0	0	0	1	1	0	1	0	1	0	2	0	0	1	2	2	0	0	0	0	0	1	1	0	0	0	0	0	0	1	1	0	1	0	2	0	1	3	1	0	3	1	1	2	2	1	0	1	0	0	0	1	1	2	0	0	7	0	1	0	1	0	1	2	10	3	0	2	1	1	1	0	0	0	0	1	0	0	2	1	0	3	1	2	0	1	5	0	0	0	0	3	2	0	0	0	1	1	0	0	0	1	0	0	10	2	1	1	1	0	0	6	0	1	0	0	0	0	0	0	1	0	3	1	0	0	2	1	1	0	2	1	0	1	0	0	0	1	2	0	2	1	3	1	1	2	1	5	0	1	0	0	0	1	1	1	0	0	1	0	1	1	1	1	0	6	1	2	0	0	0	0	1	0	0	0	1	4	0	1	0	1	0	1	0	0	1	1	0	1	0	2	0	0	2	0	0	1	0	0	0	0	0	0	0	1	0	0	2	1	0	0	1	0	1	1	0	0	0	0	0	0	5	1	0	3	0	0	0	0	3	0	3	0	2	0	2	1	3	1	0	0	0	0	1	0	0	0	0	0	0	0	0	0	1	0	0	0	0	0	0	0	0	1	0	0	0	0	0	0	0	0	3	0	1	0	0	0	0	2	1	1	3	0	0	0	0	0	0	1	1	0	1	0	1	2	1	0	2	0	1	0	0	1	0	1	2	1	1	5	0	0	0	1	2	2	2	0	0	2	1	0	0	0	4	1	2	2	1	1	1	1	2	0	1	0	0	14	4	0	0	0	0	2	0	0	0	0	2	0	0	0	1	0	1	0	1	1	3	5	0	0	0	0	0	0	0	2	0	0	1	0	0	1	1	0	0	0	0	0	1	0	0	1	0	0	1	0	0	2	1	0	1	0	0	0	0	0	1	0	2	0	1	0	0	1	3	0	0	1	0	1	0	0	0	1	0	1	1	0	0	1	0	0	0	1	2	0	0	1	0	0	0	0	0	0	0	0	1	1	0	5	0	0	0	4	0	0	0	0	2	0	0	0	27	0	0	0	0	0	0	0	0	0	0	0	3	0	1	1	1	2	0	1	2	0	3	2	0	1	1	0	0	0	1	0	0	1	1	0	1	0	0	8	1	1	1	0	2	2	1	1	3	0	2	0	1	0	2	1	0	1	10	1	3	0	0	3	0	0	0	0	0	0	0	0	2	0	0	1	0	0	1	0	2	0	0	4	0	0	1	0	3	1	4	0	0	0	0	2	0	0	0	0	1	2	0	0	0	4	1	2	0	0	1	0	0	0	1	0	0	2	0	0	1	0	4	4	0	2	0	0	0	0	0	0	1	2	0	0	1	1	1	0	10	4	1	0	0	0	0	0	0	2	0	3	3	0	2	0	0	0	4	0	2	1	1	1	0	0	1	1	0	0	2	0	1	0	0	0	1	0	0	1	2	0	0	0	1	3	0	0	2	0	0	1	0	0	0	3	0	0	0	0	0	0	1	0	1	0	2	1	1	1	1	0	0	0	0	0	0	1	1	0	1	0	1	2	1	0	5	1	0	0	0	0	0	0	2	0	1	0	1	0	1	1	0	1	0	1	0	0	2	2	0	0	0	0	0	0	1	0	0	1	1	1	0	0	1	0	0	1	2	0	1	1	0	0	3	1	0	0	1	1	1	0	2	0	0	0	3	0	0	1	1	0	0	3	0	1	0	1	1	0	0	0	1	0	1	1	0	0	4	0	0	1	0	1	0	3	0	1	4	1	0	0	0	1	1	0	0	0	0	6	2	0	1	0	3	0	0	0	0	0	0	1	0	0	1	2	0	1	0	1	1	0	0	0	0	0	0	0	0	0	0	1	0	0	0	0	0	0	1	0	3	0	0	2	0	1	0	0	1	0	0	0	0	1	0	0	0	0	0	2	3	0	1	3	0	1	0	0	0	0	0	0	0	3	0	1	1	2	1	0	1	0	0	0	0	0	1	0	2	0	0	0	2	0	0	0	0	0	4	0	0	0	0	0	3	1	1	0	0	0	0	0	2	0	1	2	0	0	0	3	1	1	3	1	1	0	2	0	0	0	0	1	0	1	1	0	0	2	1	1	0	1	0	0	2	2	1	0	1	0	0	2	1	0	1	1	1	2	0	6	0	0	0	0	0	0	2	0	0	1	1	0	1	0	0	0	1	0	0	0	0	0	1	1	1	1	0	0	0	0	1	1	0	0	0	1	0	3	2	0	0	1	0	0	0	0	2	0	0	1	0	3	2	0	1	0	0	0	5	0	0	0	1	6	0	0	1	0	1	0	1	0	3	1	1	0	2	0	0	0	1	1	0	2	0	1	0	0	5	0	0	0	2	0	2	0	0	0	0	0	0	0	0	1	0	1	2	0	1	0	0	0	2	0	1	0	1	0	0	0	1	0	3	1	0	0	1	0	0	0	0	2	2	0	1	0	0	3	1	0	1	1	1	1	0	0	0	0	2	0	0	1	0	0	0	0	1	1	0	1	1	0	1	0	0	0	2	4	1	2	0	0	1	0	0	1	1	0	1	3	1	1	0	0	0	2	1	1	1	1	0	1	0	0	1	0	0	0	3	2	1	0	0	0	1	0	0	2	1	0	0	0	0	2	0	0	0	0	0	0	0	1	0	0	0	3	0	0	1	0	0	0	1	3	2	1	1	1	0	1	0	1	4	0	1	1	0	1	1	0	0	0	1	0	0	0	0	1	0	0	0	3	4	0	0	5	0	0	0	0	0	0	0	0	0	2	2	0	0	0	0	1	1	0	0	1	0	1	2	4	0	2	0	5	0	3	0	1	0	1	0	1	1	0	0	0	0	0	1	4	0	0	1	1	0	0	0	5	0	0	1	1	3	0	0	0	2	3	0	0	0	0	0	7	0	2	0	1	0	0	0	0	0	0	0	0	0	1	0	1	3	3	0	0	0	0	0	0	1	0	0	0	0	0	1	1	1	1	1	0	0	0	5	1	0	2	0	0	1	1	0	4	3	0	1	0	0	0	1	0	0	1	1	0	0	0	2	1	0	0	0	0	0	1	1	1	0	1	1	1	0	1	0	0	2	0	1	1	0	2	0	0	0	19	0	0	2	1	1	0	0	0	0	0	0	0	0	0	0	0	0	1	0	1	3	0	0	1	0	0	0	0	0	1	0	1	0	0	0	11	0	0	0	1	4	3	0	1	1	0	0	0	3	0	0	0	0	0	2	1	0	2	0	1	1	0	1	0	0	0	0	0	3	0	2	0	1	0	3	0	1	2	1	2	1	3	0	16	0	0	1	0	0	0	0	2	1	0	1	1	0	0	1	1	1	1	2	0	0	3	3	8	0	0	2	0	2	2	0	1	1	1	1	2	2	1	0	1	1	0	1	1	0	0	1	3	1	0	0	0	0	1	11	0	1	0	0	0	0	0	1	1	0	0	0	1	1	5	0	1	1	0	0	1	0	3	0	1	0	0	0	0	1	1	0	1	1	1	2	0	0	0	1	1	3	0	0	0	0	0	3	2	2	1	0	0	0	1	0	1	1	0	1	0	0	0	0	0	0	3	3	1	1	0	1	1	1	0	2	0	0	1	0	0	0	0	0	0	0	0	1	0	0	0	0	0	1	1	1	0	0	0	1	0	0	0	1	0	1	0	0	0	1	0	0	0	1	0	1	1	0	0	0	0	0	3	2	0	0	0	9	0	1	0	2	0	0	2	0	1	0	1	0	6	0	1	4	0	0	0	1	1	0	3	0	1	0	0	0	1	0	0	0	0	0	0	0	0	0	0	0	0	0	0	0	0	1	2	0	0	1	1	0	0	0	4	2	0	0	0	1	0	1	0	2	1	0	0	1	12	1	0	0	3	0	0	0	0	0	0	0	7	0	3	0	0	3	0	0	0	1	0	0	1	0	0	0	0	0	9	2	0	1	1	0	0	0	0	0	0	0	1	3	2	0	0	3	0	0	1	1	0	1	1	0	0	0	0	1	0	0	2	6	7	1	1	1	0	1	0	0	0	0	0	0	0	0	1	0	0	0	1	0	0	0	0	0	0	3	0	0	0	0	0	2	0	0	0	1	0	4	0	4	0	3	0	1	0	4	1	0	0	1	3	1	0	0	3	0	0	0	0	0	0	1	1	1	1	1	0	4	0	2	1	0	2	0	0	2	0	0	1	1	1	0	0	0	0	1	0	1	1	0	1	2	0	1	2	1	0	0	0	1	4	5	0	0	0	0	0	0	0	0	0	0	0	1	0	11	0	0	0	0	2	4	1	3	1	3	1	0	0	0	0	0	1	0	0	1	1	0	0	0	0	0	0	0	2	1	1	1	0	0	1	1	1	5	0	0	1	4	2	7	8	0	0	0	0	0	3	0	1	1	2	2	0	0	0	1	0	0	4	0	8	1	0	1	2	2	1	0	3	0	3	0	1	3	0	0	2	1	0	0	0	2	8	0	0	0	0	0	0	0	0	1	1	0	0	3	2	1	2	2	0	4	1	0	0	1	0	0	0	1	0	1	0	0	4	0	0	0	1	0	0	0	4	2	1	0	0	4	0	0	0	0	0	0	0	0	0	0	0	0	0	0	1	1	0	1	0	2	0	1	0	1	0	0	0	0	1	2	0	0	1	1	0	0	0	0	3	0	0	0	0	0	1	1	0	0	0	0	1	0	1	1	0	5	3	1	0	0	1	2	0	0	2	0	1	0	0	1	0	0	3	1	1	4	1	3	0	0	0	0	0	1	1	0	3	0	1	0	0	1	1	0	1	2	2	0	1	1	0	0	0	0	0	0	2	1	1	0	1	0	0	2	0	0	2	1	1	2	0	1	0	1	2	1	0	0	2	1	0	1	1	1	1	0	0	2	0	0	1	0	1	0	0	0	0	0	2	1	2	1	0	0	1	2	0	1	0	0	1	0	0	0	0	4	0	10	1	2	3	0	0	0	1	1	2	2	2	1	6	2	0	0	8	0	0	0	0	2	0	1	0	0	0	1	0	0	1	0	1	1	1	0	0	0	0	0	1	0	0	0	2	1	0	0	0	0	0	0	0	1	2	0	0	1	2	0	0	1	0	1	0	0	0	3	2	0	1	0	1	0	0	1	0	3	1	0	0	0	1	1	3	0	2	1	1	0	3	0	0	2	0	0	0	1	1	1	3	1	1	2	0	0	1	0	0	4	0	2	0	2	2	7	0	0	1	0	0	1	0	1	0	0	1	0	2	2	1	0	2	0	5	1	3	0	0	0	0	1	1	0	1	0	1	0	0	0	0	0	1	0	0	0	1	0	1	0	0	0	4	4	2	0	0	0	1	0	1	1	0	3	0	0	0	0	1	0	1	0	0	0	0	1	0	0	1	1	0	2	1	0	4	0	0	3	0	0	0	1	0	0	1	1	4	0	0	1	0	0	0	0	0	3	1	1	0	4	0	0	0	0	0	0	1	0	0	0	1	3	1	0	0	4	2	1	0	0	1	0	2	0	0	0	1	1	0	0	0	0	0	1	0	0	0	0	1	2	0	0	3	3	2	0	1	0	0	0	0	0	0	1	0	0	1	0	0	0	0	1	2	2	0	1	1	0	1	0	1	1	3	2	1	1	0	0	1	1	1	0	0	0	1	0	1	1	0	1	1	6	0	1	0	0	1	2	3	1	0	1	0	0	1	0	2	0	1	0	7	4	2	1	1	1	0	0	1	0	1	1	3	0	0	0	0	0	0	3	1	0	4	2	0	0	2	1	0	5	0	0	3	0	4	1	3	0	0	1	0	1	0	2	2	2	1	0	0	0	3	0	1	0	0	2	0	0	0	0	3	0	3	1	1	0	0	6	0	0	0	2	2	0	0	4	0	0	5	0	1	1	1	0	2	1	1	0	1	0	2	0	0	1	3	0	2	1	0	0	2	0	0	1	1	0	1	1	1	1	0	0	1	0	0	0	1	3	0	0	1	0	0	0	2	3	1	3	0	0	1	5	2	1	0	0	0	0	1	0	3	1	1	1	0	0	0	1	0	1	0	1	0	0	0	2	2	6	0	0	0	0	1	3	0	0	0	0	2	1	0	1	0	0	0	2	0	1	0	1	0	0	4	0	1	2	1	1	0	0	0	2	0	0	1	0	1	0	0	1	0	1	0	0	1	0	1	1	0	1	0	2	0	0	1	0	2	0	1	0	0	0	0	0	0	1	1	0	0	1	0	0	0	0	0	0	0	0	0	0	7	2	0	0	0	1	0	0	0	0	0	1	0	0	0	1	0	0	2	2	0	0	0	1	0	0	0	0	0	0	5	3	0	0	1	0	1	0	0	1	0	0	0	0	11	1	2	1	1	1	2	1	1	2	0	0	0	2	0	0	2	1	0	3	3	0	0	1	1	0	1	2	0	0	2	0	0	2	0	2	0	0	0	0	0	0	1	0	0	0	2	0	0	1	0	0	0	0	0	0	2	0	0	1	1	0	0	2	0	0	2	0	1	1	0	1	0	0	0	1	0	5	0	0	1	2	1	0	0	2	0	1	2	0	0	0	0	0	0	0	3	1	0	0	0	1	0	1	5	1	0	0	2	1	0	0	0	1	1	0	1	0	0	1	0	0	0	2	0	1	2	1	0	0	0	0	1	0	0	0	1	1	0	0	0	2	3	1	0	0	0	0	0	0	1	6	3	0	1	1	0	0	0	0	1	1	1	0	1	0	1	7	0	2	0	0	0	0	0	0	0	1	1	2	0	0	0	0	1	0	1	0	0	3	0	0	0	0	0	0	0	1	0	1	1	0	0	0	0	5	1	1	1	0	0	0	1	1	0	1	2	0	0	0	0	1	1	6	0	1	0	0	0	0	0	0	0	3	0	5	0	0	3	0	0	1	0	0	2	0	1	0	0	0	0	0	0	11	0	5	0	1	0	0	0	0	1	0	1	0	0	0	0	1	0	1	0	1	0	1	0	1	0	1	0	0	4	0	1	1	0	0	0	0	2	0	2	1	0	0	0	0	0	0	1	2	1	1	0	0	0	1	0	0	0	1	0	0	0	0	0	3	0	1	0	1	4	0	0	2	1	1	0	0	0	1	2	0	2	0	2	0	0	1	0	0	1	0	1	0	2	2	1	2	1	2	0	1	0	1	0	1	1	1	0	0	3	0	0	0	0	0	1	2	0	3	1	0	0	1	1	0	0	0	1	0	0	0	0	1	0	0	1	0	0	2	1	1	0	0	2	0	1	1	5	0	1	2	1	0	0	0	1	0	0	0	0	2	0	0	0	0	1	0	1	1	0	0	0	0	1	1	2	0	0	0	0	0	0	2	3	0	1	1	2	0	0	0	1	0	1	0	9	1	0	3	1	0	0	0	1	0	0	1	1	3	0	0	1	5	0	1	0	0	1	0	1	0	0	0	0	5	1	0	0	0	1	0	0	1	1	1	0	2	0	5	0	1	0	0	0	0	2	0	1	0	3	0	0	0	1	0	0	1	3	1	0	0	0	1	3	0	0	0	2	3	0	0	0	2	14	3	1	0	0	0	0	1	0	0	0	0	3	0	0	0	0	1	3	0	2	0	1	1	0	1	0	1	0	1	0	0	0	0	0	0	0	0	0	0	3	0	0	0	0	0	0	2	3	0	0	0	0	1	0	0	0	1	1	0	1	1	0	2	1	0	0	1	0	0	6	0	0	1	0	0	0	0	0	1	0	0	0	1	0	1	3	0	0	0	1	0	1	3	1	0	8	1	3	0	0	0	0	0	2	0	0	0	0	1	2	6	0	0	0	1	0	0	0	1	0	2	1	0	0	0	0	1	0	1	0	3	0	0	0	2	0	1	2	0	0	1	0	1	1	4	0	1	0	0	0	0	1	0	1	0	4	0	2	0	0	1	3	0	1	1	0	0	0	0	2	2	2	1	0	0	1	0	2	2	3	0	0	0	0	0	2	0	1	0	0	2	0	0	0	1	0	0	3	0	0	1	0	0	1	0	3	0	0	1	0	0	0	0	0	0	0	1	2	8	0	1	6	1	2	1	0	0	1	2	5	4	0	2	0	0	3	0	5	0	0	1	0	0	0	2	0	0	3	0	0	1	0	0	2	0	0	0	2	3	1	0	1	0	1	0	1	0	4	5	2	2	0	0	1	2	0	1	2	2	0	2	0	0	5	1	0	0	4	0	1	1	2	0	1	0	0	1	0	1	2	1	1	0	0	0	1	2	1	3	0	1	1	0	1	1	0	0	0	0	0	1	1	1	1	0	0	0	1	0	0	1	1	0	0	0	0	0	0	2	3	3	0	0	29	0	0	0	0	0	0	2	1	0	0	0	1	1	0	2	2	4	0	0	0	0	3	0	0	1	0	1	0	1	0	0	0	0	0	0	0	1	1	0	1	1	0	1	0	0	1	0	0	0	1	0	1	2	2	1	1	1	7	0	0	0	0	2	0	0	2	2	0	1	1	1	0	3	0	0	0	0	0	1	1	0	0	0	0	0	0	1	0	1	1	0	2	0	0	0	3	0	0	0	1	0	0	0	0	dal82_E8	dal82	E8	YPD	TGTGGTATCGTACCGG
2847_YPD	6	2	0	0	2	1	1	0	0	0	2	1	1	0	0	1	0	1	0	0	0	0	0	2	1	1	0	0	0	0	0	0	0	0	1	0	0	10	1	0	1	0	0	1	0	1	0	1	0	0	2	6	0	2	1	0	0	0	2	0	1	1	0	0	0	0	2	0	0	2	0	0	0	0	0	1	1	0	0	0	0	0	1	0	1	0	0	0	2	0	2	2	0	0	0	2	0	0	0	0	0	1	1	5	0	0	0	1	0	1	1	3	0	0	0	1	0	0	4	0	3	1	2	1	0	0	0	1	0	2	0	0	1	0	2	3	1	0	1	0	0	0	2	2	2	1	0	0	0	0	1	0	2	0	0	1	0	2	0	0	0	0	3	0	0	0	1	0	0	0	0	0	0	0	1	0	0	2	3	0	3	2	0	1	0	0	0	0	2	0	1	0	1	1	1	0	1	2	0	1	2	4	0	0	0	0	0	0	0	1	4	0	1	0	1	3	0	1	0	0	1	0	0	2	0	1	7	0	0	0	0	25	0	1	0	0	3	0	2	0	1	0	4	0	0	0	1	1	0	1	0	1	0	1	0	0	0	1	0	0	1	0	1	0	0	1	1	4	0	2	0	1	3	0	0	2	0	0	1	2	5	0	1	0	0	0	1	0	1	2	0	2	0	0	0	2	0	1	2	0	3	1	1	0	0	0	0	0	0	0	1	1	0	1	0	0	1	0	1	0	0	3	1	2	1	2	1	0	2	0	0	0	0	0	0	0	0	0	1	0	1	2	0	0	2	0	2	1	2	0	0	0	0	1	1	0	1	0	1	1	2	0	0	0	0	2	0	1	1	0	0	0	1	1	0	1	0	0	2	0	0	0	0	0	1	0	0	0	0	0	0	0	1	4	0	0	0	0	0	3	0	2	0	1	0	0	0	1	0	0	0	0	2	0	0	0	1	1	0	1	1	0	0	2	0	2	0	1	3	0	0	0	0	1	2	2	1	0	1	3	0	0	0	0	1	0	0	0	2	0	2	0	1	0	0	2	0	0	1	0	0	0	0	1	3	0	1	2	0	3	1	0	0	0	4	2	1	2	0	0	1	0	1	2	0	1	0	0	2	5	0	1	2	0	0	0	0	0	1	1	2	0	0	2	0	1	13	0	0	1	0	0	0	0	0	2	1	1	2	0	0	1	1	1	3	0	1	0	0	1	0	0	1	0	0	0	0	1	0	0	0	2	0	1	1	2	0	0	0	0	0	0	2	1	0	1	0	0	0	1	0	0	1	0	0	1	1	1	0	0	0	0	0	1	0	0	0	0	0	0	1	1	0	0	4	1	3	0	1	2	1	1	4	2	0	2	0	0	1	0	1	1	0	0	2	0	0	0	1	0	0	0	0	0	1	1	0	2	0	1	0	2	5	0	0	0	0	0	3	1	0	0	1	2	2	0	1	2	0	3	0	0	1	0	0	3	0	2	0	0	0	1	0	0	0	0	0	0	0	2	2	0	0	0	0	1	0	0	0	0	0	0	0	1	0	0	1	0	1	0	0	0	0	0	0	2	3	1	6	0	1	0	1	1	5	0	0	3	0	3	1	0	0	0	1	0	1	3	1	0	2	0	0	0	0	1	2	0	0	0	2	0	0	0	0	0	0	2	1	1	3	1	0	1	0	1	0	1	0	2	1	0	0	0	1	0	1	2	0	0	0	1	3	0	1	0	0	0	1	1	0	0	1	0	0	1	1	0	0	1	0	0	0	0	0	1	0	1	1	0	0	1	1	1	0	0	1	0	0	1	0	0	0	0	1	1	2	3	1	1	1	0	0	1	1	2	1	0	0	0	0	0	2	0	0	0	1	0	0	1	1	0	2	3	0	0	1	1	1	0	0	1	0	0	0	0	6	0	1	0	4	0	0	1	1	0	0	2	2	2	0	0	0	0	0	1	0	0	1	1	0	0	16	0	0	0	0	0	0	0	0	0	1	1	0	1	0	1	0	0	0	1	1	1	1	1	0	0	0	0	0	0	0	1	0	1	0	0	0	0	0	3	2	0	0	0	1	0	0	1	0	0	0	0	0	0	1	1	0	0	0	0	0	0	0	1	0	2	0	0	0	10	0	2	1	1	0	0	1	0	0	0	2	1	0	0	2	4	0	0	2	1	0	0	2	0	2	0	0	0	0	1	0	0	1	0	0	0	0	0	0	1	0	0	0	0	2	0	1	0	0	2	0	0	1	1	1	1	1	1	0	0	0	4	2	1	2	0	0	3	1	3	0	1	0	0	0	0	0	0	0	0	0	0	0	0	0	1	0	0	0	0	3	0	4	0	0	1	2	1	1	0	0	0	0	1	2	1	0	6	2	1	0	0	0	0	0	0	0	0	0	1	0	0	1	3	0	0	1	1	0	0	1	0	1	1	0	1	0	0	0	1	0	0	0	0	0	0	0	0	0	0	0	1	2	0	0	0	1	0	1	2	0	0	0	0	0	0	0	0	0	0	0	1	1	3	1	3	0	0	0	3	0	2	2	1	1	1	0	0	1	0	0	0	0	0	0	0	0	0	0	0	0	0	0	0	0	0	0	0	2	1	3	4	0	1	0	1	0	0	0	4	0	0	0	0	0	0	0	0	1	0	0	1	0	0	0	0	1	1	0	0	0	0	0	0	0	0	2	0	0	1	2	1	0	0	0	0	0	1	1	0	1	0	5	1	0	2	3	1	1	1	0	1	0	0	1	1	0	0	0	2	0	0	0	0	0	1	1	0	0	1	0	2	1	0	1	5	0	0	0	0	1	0	1	1	0	1	0	2	4	1	1	2	0	5	0	1	0	1	0	1	1	0	0	0	3	0	1	1	0	0	0	3	0	0	0	5	0	1	0	0	0	0	0	0	0	1	1	1	1	0	2	0	0	4	3	0	0	1	0	1	0	0	0	1	0	1	0	0	4	0	0	1	0	0	2	0	6	2	0	0	0	2	0	0	0	2	0	0	0	1	1	0	1	0	1	0	0	0	0	0	6	2	0	1	0	0	0	0	0	3	0	0	0	0	0	2	0	1	1	0	1	0	0	2	0	1	4	0	2	0	0	0	0	1	1	2	1	1	0	0	0	1	0	3	1	0	0	0	0	0	1	1	0	1	2	0	0	0	0	0	0	0	2	0	2	3	0	1	1	1	0	0	1	0	1	0	0	1	1	0	2	0	2	1	1	1	0	3	2	0	0	1	0	0	0	1	0	0	3	0	2	1	0	0	1	3	2	2	0	0	2	1	0	1	1	1	1	1	2	0	0	0	1	0	0	1	1	0	2	0	0	0	0	1	1	1	0	0	2	1	0	0	0	0	3	0	0	0	3	0	1	0	3	1	1	0	1	1	0	0	0	0	0	0	0	1	0	0	2	1	1	1	0	0	1	3	1	0	0	0	0	0	1	0	0	0	2	2	1	0	0	0	0	0	0	0	0	0	0	0	1	0	0	2	0	0	0	2	1	0	1	11	4	0	0	1	0	0	1	0	0	1	0	2	1	2	0	1	1	0	1	0	0	2	7	0	2	0	0	3	2	0	2	0	3	0	0	0	1	1	0	0	0	1	0	1	1	0	2	1	0	0	1	1	2	0	0	0	0	0	0	0	1	0	0	0	1	0	0	0	0	1	1	1	2	0	3	4	0	0	1	1	0	0	0	1	0	0	2	0	0	0	1	2	0	1	8	0	1	1	0	0	1	0	10	3	0	1	3	1	0	0	1	0	0	1	0	1	0	1	0	2	0	1	0	1	2	0	0	0	0	1	1	0	1	0	0	1	0	0	1	2	0	1	4	1	0	0	1	1	0	1	0	0	2	0	1	0	0	1	0	0	2	1	0	0	0	0	0	1	0	0	1	0	0	0	1	0	0	0	1	0	0	0	0	1	1	2	0	2	1	0	0	0	1	0	0	1	1	1	0	1	0	1	2	5	0	2	0	0	0	0	0	0	0	0	0	3	0	4	1	2	2	1	0	0	0	2	1	0	1	1	0	0	2	0	0	0	1	1	0	0	0	0	0	1	0	3	0	2	1	0	1	1	0	2	2	0	2	0	0	3	0	0	3	0	0	0	0	0	0	0	1	0	2	0	5	1	1	1	0	1	0	2	0	0	0	0	0	0	0	0	1	0	1	0	0	0	0	0	1	0	0	1	1	0	0	0	0	1	0	1	0	0	2	0	0	0	0	1	3	0	0	1	0	0	0	0	1	0	0	0	0	0	0	4	0	1	0	0	1	0	0	1	0	1	0	0	0	4	0	0	0	1	2	1	3	0	0	1	1	1	0	0	1	0	1	0	0	0	0	1	0	0	0	0	0	16	2	0	0	0	0	1	0	0	0	0	0	0	0	0	2	1	0	0	0	1	3	7	0	1	1	1	0	0	0	3	1	0	0	0	1	2	0	0	1	0	0	0	0	0	0	0	1	0	2	2	1	1	0	0	1	1	0	0	0	0	0	0	2	0	1	1	0	2	0	0	0	3	0	0	1	1	1	6	1	0	0	0	1	3	0	1	1	2	2	1	1	0	0	0	2	0	0	0	1	0	0	0	1	7	0	1	1	1	0	1	1	0	0	0	0	1	29	2	0	0	0	0	0	0	0	0	0	1	1	2	0	0	0	1	1	2	0	0	3	0	0	0	0	0	0	0	0	0	0	0	0	0	0	0	0	2	1	2	1	0	1	2	0	1	4	0	1	0	1	0	3	0	1	1	5	0	4	0	0	0	0	1	0	1	0	0	0	0	0	0	0	0	1	1	0	2	2	2	0	4	0	3	2	0	0	3	0	1	0	0	0	0	1	0	0	0	0	0	0	1	0	1	0	0	0	0	0	1	1	0	0	1	0	2	0	0	1	1	3	1	0	0	0	1	0	1	0	0	0	0	0	0	1	1	1	0	8	2	1	3	0	0	0	0	0	0	1	5	1	3	4	0	0	0	2	0	3	0	0	1	1	0	1	0	0	0	0	0	2	0	1	1	1	1	1	0	0	0	1	0	0	2	0	1	1	0	0	0	0	1	0	2	0	1	1	0	1	1	0	2	0	0	0	0	0	0	1	1	0	0	0	0	1	0	0	0	1	0	0	0	0	1	9	3	0	1	0	0	0	0	0	1	0	0	1	0	0	0	0	0	1	0	1	0	0	0	0	1	1	0	0	1	0	0	0	1	1	0	0	0	3	0	1	1	2	1	1	0	0	0	1	1	0	0	0	1	0	0	0	1	0	0	1	0	0	0	1	0	0	0	0	1	1	0	0	0	0	1	0	0	0	2	0	0	3	0	0	0	0	0	0	4	0	0	1	0	0	1	0	0	1	0	3	1	1	4	1	0	0	0	0	0	0	0	0	0	0	1	0	0	1	0	0	0	1	0	1	0	1	0	0	0	0	1	0	0	1	0	1	0	0	0	0	0	0	1	1	0	1	1	0	0	1	1	0	0	1	0	0	0	1	0	0	1	1	1	2	1	0	5	1	0	0	0	0	1	0	0	0	1	1	1	0	0	0	0	2	1	0	0	0	0	0	1	0	0	0	0	1	1	0	0	0	0	0	0	0	0	1	0	1	0	3	0	0	0	1	0	0	1	0	1	0	0	0	0	2	3	1	1	0	0	0	0	0	0	2	0	0	0	0	0	0	0	0	0	0	0	1	1	0	0	1	1	0	0	0	6	0	1	0	0	0	0	0	2	1	0	0	0	0	2	2	0	2	0	0	0	0	0	1	0	0	1	0	0	0	0	1	0	1	0	0	0	0	0	0	0	0	1	1	0	1	2	3	0	1	3	0	1	1	0	1	0	0	0	0	2	2	1	1	0	1	0	5	0	0	0	1	2	0	0	0	0	1	0	1	0	0	1	0	1	4	0	1	0	6	0	1	0	0	1	0	0	2	0	0	0	3	0	0	1	0	1	1	0	1	0	0	0	2	1	2	1	0	0	0	0	2	0	0	0	0	0	1	0	0	0	2	1	0	2	1	0	1	0	0	0	1	0	1	1	1	1	1	0	0	0	1	2	0	1	0	0	3	0	0	1	0	0	2	0	0	1	3	0	0	0	0	1	0	2	0	4	0	3	1	0	3	0	1	1	2	0	0	1	0	0	0	0	0	1	1	2	0	0	0	0	1	0	1	0	1	0	2	3	0	0	0	0	0	0	1	2	0	0	0	0	0	0	0	0	1	0	0	0	0	0	0	0	0	1	0	1	0	0	3	0	0	3	5	0	2	0	2	0	0	0	4	1	0	0	0	0	0	0	0	0	1	0	0	1	1	2	1	0	0	0	9	0	0	0	2	0	0	0	0	0	0	0	0	1	1	0	2	0	0	1	0	0	0	0	1	1	2	1	1	1	0	4	0	2	2	0	0	1	1	1	0	0	1	0	0	0	2	0	0	0	0	0	0	0	1	4	2	0	0	0	1	1	0	0	0	0	0	0	1	1	1	10	0	4	0	0	0	0	0	1	0	1	1	0	0	0	0	5	0	2	0	1	2	2	1	0	2	0	0	0	0	0	0	0	1	0	0	0	1	1	2	1	0	1	0	0	0	0	1	1	2	0	0	0	0	2	0	0	0	1	0	0	0	3	1	0	0	0	0	2	0	1	1	0	0	1	0	0	1	0	0	0	0	0	2	2	0	2	0	0	0	19	0	0	0	0	2	2	5	1	0	2	0	0	0	0	0	0	0	0	0	0	1	1	1	2	0	0	0	0	0	1	0	1	0	0	0	7	1	0	1	1	5	1	0	0	1	0	1	0	1	1	0	0	1	0	3	0	0	0	1	2	0	0	0	0	0	0	0	0	1	0	1	0	0	2	1	0	0	0	2	5	0	5	0	7	0	0	1	1	1	0	0	1	0	0	0	1	0	1	1	1	0	1	1	0	0	3	2	3	0	0	0	2	0	0	0	0	0	2	0	0	0	1	1	0	0	1	0	0	0	0	0	2	1	0	0	2	0	0	8	0	0	0	0	0	0	1	0	0	0	1	0	0	1	6	0	1	1	0	0	2	0	1	0	0	1	1	0	1	1	0	0	0	0	0	0	0	0	0	0	1	3	0	0	1	2	0	5	2	0	1	0	0	0	0	0	0	3	0	0	0	0	0	0	2	1	1	2	1	0	0	0	0	0	0	2	2	0	0	1	0	0	0	0	0	0	0	0	1	0	0	0	1	1	1	0	0	1	0	0	0	0	0	0	0	1	0	0	0	0	0	0	0	1	1	1	2	0	0	1	1	0	1	0	0	0	0	8	0	0	0	0	0	0	0	0	0	0	4	0	3	0	2	2	0	1	0	2	0	0	0	0	0	0	0	2	0	0	0	0	1	2	0	0	0	0	1	0	0	0	1	0	0	0	0	0	0	0	1	0	1	0	3	2	0	0	0	0	0	1	0	1	0	0	0	1	13	0	0	0	1	0	0	0	1	0	0	0	5	0	3	0	0	0	0	1	0	0	0	1	1	0	0	0	0	1	4	0	0	0	0	0	0	0	1	0	0	2	1	2	0	0	1	1	0	0	1	2	0	0	0	1	0	0	0	0	2	0	1	6	4	0	1	0	1	0	0	0	1	0	0	0	0	0	0	1	1	0	0	0	0	1	2	1	0	2	0	0	0	0	0	0	0	0	5	0	0	3	0	1	0	1	0	0	0	7	2	0	1	0	1	2	0	1	2	1	2	0	1	0	3	2	0	1	2	0	0	2	0	0	0	2	1	2	0	0	1	0	0	0	1	1	0	1	0	0	0	0	1	0	2	0	0	1	2	0	0	0	1	0	1	2	1	0	0	0	0	1	0	0	0	1	1	1	0	2	0	0	1	0	0	0	3	3	0	1	0	2	0	0	0	0	0	1	1	0	0	0	0	0	0	0	0	0	0	1	0	0	0	1	2	2	2	1	0	0	2	2	1	9	7	1	1	0	0	0	2	0	0	0	0	0	0	0	0	0	1	1	2	0	7	0	0	1	0	0	2	0	3	0	2	0	1	0	2	4	1	1	1	0	0	4	3	3	1	3	0	0	0	0	0	0	1	0	1	1	1	2	0	0	0	2	3	0	0	1	0	1	0	1	0	1	0	1	3	0	0	0	1	0	1	0	0	0	2	0	0	0	0	0	0	1	0	0	0	0	0	0	0	0	0	0	0	0	0	0	0	1	1	0	2	3	0	0	0	0	0	1	0	0	1	0	0	0	2	1	3	2	0	1	0	0	1	0	0	0	0	0	2	1	1	0	0	0	2	1	1	0	1	1	0	0	1	0	1	0	1	0	1	0	0	0	0	1	0	0	2	1	2	0	0	0	0	0	2	0	0	0	2	0	0	0	2	0	1	1	0	2	0	0	0	0	0	1	1	1	0	1	0	0	1	0	0	0	0	1	4	2	0	1	0	0	0	0	0	0	3	1	1	1	0	0	0	0	2	0	0	0	1	0	0	0	1	0	0	0	0	0	2	0	0	1	0	0	0	1	0	1	0	1	0	0	0	3	0	6	0	0	3	1	4	0	1	0	2	4	0	1	2	1	0	0	2	0	0	0	1	0	1	0	0	0	0	0	1	0	0	0	0	0	0	0	1	0	0	2	0	0	0	0	0	0	0	1	1	1	0	0	0	0	0	0	0	0	2	0	1	0	0	1	1	0	0	0	0	0	1	1	0	0	0	1	0	1	1	0	1	0	0	0	1	0	0	1	0	0	0	0	0	0	0	0	1	0	1	0	6	1	2	0	1	0	0	1	0	1	1	3	0	2	5	1	1	1	1	0	1	0	2	0	0	0	0	0	1	2	0	0	1	0	2	0	7	0	1	0	0	0	0	0	0	0	0	1	0	0	0	0	0	0	1	0	0	1	1	1	0	0	2	1	2	0	0	0	1	1	0	2	0	1	0	0	0	1	2	0	0	0	0	1	0	2	1	1	1	1	0	0	0	0	3	1	0	0	0	0	0	1	1	0	0	2	2	0	2	1	0	0	0	1	0	1	0	0	0	2	0	0	0	0	0	0	0	2	0	0	0	3	2	0	0	1	0	0	0	0	1	0	3	0	1	0	1	0	0	1	1	0	0	1	0	0	0	0	0	0	0	0	2	0	0	0	0	1	0	0	1	0	1	0	0	2	1	0	0	0	0	1	1	5	1	0	1	0	1	1	1	0	6	0	1	1	2	0	0	4	1	1	2	0	0	1	3	0	2	2	0	3	0	1	1	2	0	0	0	1	1	0	1	1	0	0	0	0	1	0	2	1	1	2	2	1	1	0	0	1	0	1	2	0	0	1	0	0	0	1	1	0	6	0	0	0	0	0	1	0	0	1	2	0	2	1	2	1	0	0	0	0	2	1	3	0	0	1	0	1	1	0	0	0	0	0	0	0	0	0	0	0	2	1	0	0	1	6	0	0	0	0	3	1	1	0	0	0	1	2	0	0	0	0	0	1	0	0	0	1	0	0	0	2	2	0	0	1	0	0	1	0	0	0	2	0	0	0	0	0	1	1	0	1	0	3	1	4	0	1	1	1	1	1	2	2	0	1	0	0	2	1	0	0	0	1	0	1	0	0	0	0	0	0	0	2	1	0	0	0	1	0	0	1	1	0	4	6	0	0	0	0	0	0	2	0	0	1	0	1	0	0	1	0	2	0	0	0	0	0	0	0	0	1	0	1	0	1	1	1	0	0	1	1	0	0	0	0	0	1	1	0	0	0	0	0	0	1	1	0	0	0	0	1	1	1	2	0	0	1	0	1	0	0	1	1	0	0	0	1	1	1	0	0	0	2	1	1	0	3	2	2	0	1	0	2	0	1	0	0	0	0	0	1	0	0	0	1	1	1	1	0	0	0	0	0	0	0	0	0	5	1	0	0	2	0	2	0	0	0	0	0	0	1	1	0	1	0	0	1	0	0	0	0	0	0	0	0	1	0	1	1	0	0	1	1	0	0	0	0	1	1	0	1	0	0	2	3	0	1	0	1	0	0	0	0	1	0	0	0	0	0	0	0	0	0	0	0	2	1	1	0	0	1	0	0	0	2	0	0	0	0	0	0	0	0	0	0	0	0	0	1	0	0	0	0	1	0	1	0	1	2	2	0	1	0	0	0	0	0	2	0	0	0	0	0	1	2	3	2	1	0	1	2	1	0	0	0	0	0	0	2	0	0	0	0	0	0	0	0	0	0	0	0	1	0	0	1	0	0	0	1	0	0	0	1	0	0	0	0	0	0	0	0	2	6	0	0	1	2	0	0	0	0	0	1	0	1	1	2	1	3	0	1	2	0	0	1	0	1	2	1	2	1	0	0	0	0	3	0	1	1	0	1	0	1	1	0	0	0	0	0	0	1	0	0	0	0	0	3	1	0	1	0	0	0	0	0	1	0	0	0	0	1	0	0	1	2	1	1	0	0	0	1	1	0	3	2	0	1	0	0	0	1	0	0	0	1	0	1	0	0	0	0	0	1	1	6	0	3	0	0	1	1	0	1	0	0	0	0	0	0	0	0	0	0	0	0	0	1	0	0	0	1	0	0	1	1	2	3	0	1	0	0	0	0	0	0	0	0	1	0	1	0	1	2	0	0	1	1	0	0	1	0	0	0	0	0	1	0	1	2	0	0	0	1	2	0	0	0	1	2	0	1	0	0	0	1	0	1	0	1	0	0	0	1	0	2	0	0	0	1	0	0	1	0	1	0	0	0	1	1	1	2	0	0	0	0	1	0	0	0	0	1	2	1	0	2	0	0	0	1	0	0	1	0	0	0	0	0	0	2	0	0	1	0	1	0	1	0	0	0	1	0	6	0	0	0	0	0	1	0	0	1	0	2	0	0	1	2	0	0	1	1	0	0	0	0	0	1	1	0	0	0	1	0	0	0	0	2	1	0	1	0	0	1	0	0	0	0	0	0	8	0	0	1	0	0	0	1	2	0	0	0	0	2	0	0	0	4	0	1	2	2	0	0	0	1	0	1	1	2	1	1	0	0	0	0	2	0	1	0	0	0	0	2	0	0	0	0	0	0	1	1	0	0	1	0	0	1	1	1	0	2	0	0	0	0	0	1	1	0	0	0	0	5	0	1	2	0	20	4	1	0	0	0	0	0	1	0	1	0	4	0	0	0	0	1	4	0	0	0	0	0	1	0	1	0	0	0	0	0	0	1	1	0	0	0	0	0	0	1	0	0	0	0	0	3	5	0	0	1	0	2	1	0	0	1	3	0	0	0	0	0	1	1	1	4	0	0	5	1	0	1	0	0	0	0	2	0	1	1	1	0	0	4	1	1	0	0	0	0	0	0	0	0	8	0	3	0	1	0	0	0	0	0	1	0	1	0	1	3	0	0	1	0	0	0	1	0	0	0	0	0	0	0	1	0	0	0	3	1	0	1	0	1	0	1	1	1	0	0	0	1	1	5	1	1	0	1	1	0	1	0	1	1	0	1	2	0	0	1	1	3	0	0	1	0	1	1	0	0	0	0	0	0	1	0	2	0	0	0	0	0	1	0	1	0	0	0	0	0	1	0	1	0	0	1	2	0	0	2	0	1	1	0	1	0	0	0	0	2	1	0	1	0	0	1	0	2	0	0	7	0	1	0	0	0	2	2	2	2	0	0	0	0	1	0	6	1	1	3	0	0	1	0	0	0	1	0	0	0	0	0	1	0	0	0	2	4	0	0	0	0	0	0	0	0	0	0	0	2	0	0	0	1	0	2	0	1	1	0	0	0	2	1	0	0	1	0	1	0	0	0	0	1	1	0	2	1	2	0	0	0	0	2	0	4	1	6	0	0	0	0	0	3	0	1	1	0	0	0	0	1	1	0	3	1	0	0	0	2	0	2	0	1	1	0	0	0	2	0	1	0	33	0	0	0	0	0	0	1	0	1	0	0	0	0	2	2	0	1	0	0	0	0	0	2	1	2	0	0	1	0	0	1	0	1	0	0	0	0	0	0	1	2	2	0	0	0	0	1	1	0	0	0	0	0	0	3	0	0	6	0	0	0	1	1	0	0	4	0	0	1	0	5	0	0	0	1	0	0	0	0	0	1	0	1	1	0	0	0	0	2	0	0	0	1	0	0	2	0	1	0	0	1	0	0	0	gzf3_A9	gzf3	A9	YPD	ATCCGAACATCCGTGG
2848_YPD	7	8	2	2	3	0	0	0	0	0	4	1	0	0	1	2	0	1	0	0	1	2	1	1	1	1	0	0	1	0	2	0	0	0	1	1	0	8	1	0	0	0	0	0	1	1	0	0	1	1	1	8	1	0	0	0	2	2	0	0	1	1	0	1	0	0	3	0	1	0	0	0	0	0	1	2	3	0	0	0	0	2	0	3	0	2	0	0	0	1	1	0	1	0	0	4	1	1	0	1	2	2	0	9	0	1	2	0	1	2	0	1	2	0	0	0	1	0	2	0	0	2	0	1	2	2	0	2	0	0	0	0	0	1	0	1	3	1	0	1	0	1	4	1	0	0	1	0	0	1	1	0	0	0	0	1	0	5	0	0	0	0	9	0	2	2	1	2	0	0	1	0	0	0	0	0	0	1	6	0	2	3	0	0	0	0	2	3	3	1	0	1	0	0	0	0	1	1	0	0	0	6	0	1	0	0	1	0	3	0	2	2	0	0	1	3	0	2	0	1	0	1	0	0	0	1	4	0	0	0	0	31	0	1	0	1	4	2	1	1	0	1	6	1	3	0	2	0	1	1	0	0	2	0	2	0	1	3	1	0	1	1	0	0	2	1	0	0	0	1	0	3	2	1	0	1	0	0	0	3	4	1	0	0	0	1	1	4	0	0	0	0	1	0	2	1	0	2	0	1	5	0	1	0	0	0	1	1	0	2	2	1	1	2	1	0	0	0	0	1	0	5	0	0	0	2	1	0	1	0	0	0	1	1	1	0	0	0	4	3	0	0	1	0	1	0	2	0	1	0	0	0	0	2	0	0	0	0	0	1	2	0	0	0	1	1	5	3	1	0	0	1	0	3	0	0	2	0	0	0	1	0	0	0	0	0	1	0	0	0	0	0	2	1	0	0	1	0	0	1	0	1	0	0	1	0	1	0	0	2	0	0	0	0	0	1	0	0	0	0	2	0	1	0	0	2	0	0	3	1	0	1	1	0	0	5	0	1	0	2	5	0	0	0	1	0	0	2	2	0	1	1	0	0	1	1	0	0	0	0	0	1	0	1	3	0	0	0	0	1	0	0	0	0	9	3	0	2	1	0	1	0	0	0	1	0	0	0	1	2	0	0	1	2	0	0	0	0	0	1	0	0	0	0	5	2	18	0	0	1	1	2	1	0	0	3	1	1	0	1	0	0	1	0	1	1	0	1	0	0	1	0	1	0	0	0	1	0	0	1	0	0	0	1	0	0	0	0	0	0	0	0	1	1	1	1	1	0	0	0	1	0	2	0	4	0	0	0	0	1	0	3	1	0	0	0	0	1	2	2	4	1	1	0	2	1	0	2	1	1	0	0	1	1	0	2	0	0	1	1	1	0	0	1	2	0	2	0	0	0	0	1	0	1	2	2	1	2	3	0	0	2	6	0	0	0	0	0	2	1	2	0	1	0	0	1	1	1	0	3	0	0	4	1	0	6	4	3	1	0	1	3	0	2	0	0	1	0	1	2	0	0	0	2	0	1	0	0	0	0	0	0	1	1	1	0	3	0	1	0	0	0	0	0	1	1	0	1	5	0	2	0	0	1	0	1	0	0	0	4	4	1	0	0	0	0	2	1	0	0	5	0	0	0	0	0	0	0	2	0	0	0	0	0	1	0	0	0	0	0	1	0	0	0	0	0	0	0	1	1	3	2	0	0	0	0	1	2	1	0	1	1	1	1	2	2	0	0	3	0	1	0	0	0	1	1	0	0	1	0	0	1	2	0	0	3	0	1	1	2	0	0	0	0	1	1	0	2	1	0	0	1	0	0	0	0	0	1	0	0	0	1	0	0	1	3	0	1	0	2	0	1	1	0	0	0	0	0	0	0	0	3	3	3	4	0	3	1	1	0	0	0	0	0	0	0	10	1	0	3	1	0	0	0	1	0	1	1	1	3	0	0	0	0	0	4	1	1	0	2	0	1	12	0	1	3	0	0	1	1	1	0	0	1	0	1	0	0	1	0	1	1	0	6	0	1	0	0	1	0	0	0	0	0	0	0	0	0	0	0	1	2	0	0	1	2	0	0	0	0	1	2	0	0	0	0	0	0	2	0	0	0	0	1	1	0	0	3	0	0	0	10	0	3	0	0	0	1	2	0	0	1	1	0	0	0	0	9	2	0	0	0	1	1	1	0	0	0	0	0	1	1	0	1	4	0	0	1	0	1	0	1	0	1	0	1	1	0	0	3	1	1	1	1	0	2	0	0	0	0	0	0	0	0	4	2	0	0	0	1	1	3	3	0	0	0	1	1	0	0	4	0	0	0	0	2	1	1	0	0	1	1	2	1	0	0	0	0	0	0	0	1	1	0	0	1	0	0	1	1	1	1	0	0	1	0	0	1	0	0	0	2	0	1	0	0	1	2	0	3	0	0	0	0	0	1	0	1	1	2	0	1	0	1	1	0	0	0	1	0	1	0	1	1	1	0	0	0	0	0	0	2	1	2	0	0	1	1	0	0	1	1	0	0	2	0	1	1	1	0	1	3	2	0	0	0	0	1	0	0	3	0	1	0	0	0	1	2	2	0	0	1	0	1	3	1	0	2	0	0	1	1	6	10	0	0	0	1	0	0	1	4	1	0	1	1	2	0	0	0	1	1	0	1	0	0	0	0	0	1	0	0	3	1	0	0	0	1	2	0	1	0	3	0	1	0	0	0	0	0	0	0	0	0	3	0	0	3	1	2	3	2	0	2	0	1	0	0	1	1	2	0	1	0	0	0	0	1	0	1	3	1	0	0	0	1	0	1	2	0	1	0	0	0	1	1	1	0	0	0	2	0	2	2	0	5	0	0	0	0	0	0	0	0	1	0	0	2	1	0	0	0	0	0	1	0	0	1	0	0	0	2	0	0	0	1	0	0	0	2	0	0	0	1	0	12	3	2	1	1	0	1	0	0	1	1	0	0	0	0	6	0	1	3	0	0	2	1	15	1	4	1	0	0	0	2	0	0	3	1	0	1	1	0	0	1	1	2	0	0	1	0	2	0	0	2	0	0	1	0	0	0	1	0	0	0	2	3	1	0	0	2	0	1	0	1	0	0	4	0	0	1	2	0	0	3	0	1	1	2	1	0	0	0	1	0	1	0	0	0	3	1	0	0	0	2	2	1	0	0	0	1	1	2	0	0	1	1	0	0	2	3	2	0	0	0	1	0	0	1	2	0	5	0	0	4	3	0	0	2	6	0	2	0	1	0	1	1	2	0	1	0	1	0	2	1	1	1	6	1	0	0	1	0	0	0	1	1	0	3	1	0	2	0	1	0	0	1	1	3	0	0	0	4	1	0	0	0	1	0	2	1	0	0	0	0	2	0	2	1	3	0	0	0	2	0	2	0	2	0	0	2	1	2	0	0	0	0	1	1	1	0	2	1	2	0	1	4	0	1	1	1	0	0	0	0	0	1	2	3	0	1	0	0	2	0	0	0	1	0	0	1	1	0	1	5	1	0	1	1	1	0	1	8	3	0	0	2	1	0	0	1	0	1	0	0	0	3	1	0	0	0	0	0	0	3	6	0	4	0	0	0	5	0	2	1	0	1	0	0	0	1	0	0	0	0	0	2	0	1	5	0	1	0	1	0	2	2	0	3	0	0	0	0	0	1	1	0	2	0	0	0	0	0	3	0	3	0	1	3	1	0	4	0	0	0	0	1	0	2	0	0	0	0	1	3	2	1	5	0	2	1	0	1	0	1	9	2	1	4	1	0	1	0	0	2	1	0	2	0	1	0	0	4	3	1	1	2	4	0	0	0	2	4	0	0	0	3	0	0	0	1	1	0	0	0	10	0	0	0	2	0	1	4	1	0	1	1	0	0	0	0	1	0	1	0	0	0	0	0	1	0	1	1	1	0	0	0	0	0	0	0	0	0	1	0	0	0	0	1	0	3	3	0	0	0	0	0	0	0	1	0	1	1	0	4	0	12	0	0	0	0	1	1	1	0	0	0	0	2	0	0	0	0	1	0	0	0	0	2	3	3	1	0	0	0	3	0	1	0	1	1	0	1	0	0	1	2	0	0	0	1	0	0	0	0	0	1	0	0	0	0	0	1	2	0	4	0	0	0	0	2	0	1	2	3	2	0	4	0	3	0	1	1	0	0	1	0	0	1	0	0	0	0	1	0	1	0	0	1	0	0	1	0	0	1	1	0	2	0	1	0	0	4	2	0	0	0	0	0	0	0	2	0	1	0	0	0	0	0	1	1	1	0	0	1	0	1	0	1	0	0	1	0	0	0	1	3	1	0	1	3	0	0	0	1	1	1	2	0	0	1	1	0	0	0	3	1	0	2	2	0	2	0	3	1	0	0	0	9	1	1	1	1	0	0	1	0	0	1	0	1	0	0	0	0	1	1	2	1	5	4	1	2	3	2	1	1	1	2	1	0	4	0	0	0	2	0	1	0	1	0	0	0	0	1	1	0	1	0	0	4	1	1	0	1	0	1	0	0	1	0	0	0	3	0	0	1	2	1	1	2	0	1	0	0	4	3	1	0	1	0	0	1	1	0	0	1	4	0	2	0	1	0	1	2	0	2	0	0	0	0	1	3	0	0	1	3	0	1	3	1	0	0	5	1	34	0	0	1	0	1	0	1	0	1	0	0	0	0	0	1	1	3	2	1	0	0	4	1	0	0	0	0	1	1	1	1	0	0	2	0	2	1	0	4	0	0	1	1	0	2	1	2	3	1	0	0	2	0	2	0	0	1	13	1	1	0	0	2	2	0	1	0	1	1	0	0	2	0	0	0	0	1	1	0	0	1	1	4	0	1	3	0	0	1	1	1	1	2	0	1	1	0	0	0	0	1	0	0	1	11	0	1	0	0	0	1	0	0	0	0	0	0	0	0	0	0	4	4	0	0	2	0	0	1	0	0	0	1	1	1	0	0	1	0	12	4	1	1	3	0	0	0	0	0	0	1	0	1	1	0	0	0	1	0	5	1	1	0	0	0	0	0	1	0	2	0	2	1	0	2	0	0	0	0	0	0	0	2	1	3	1	1	1	0	1	0	0	1	1	3	0	1	0	0	1	0	1	0	0	1	0	0	0	4	1	0	0	2	0	0	1	0	0	0	0	1	0	0	2	0	5	0	0	3	1	0	0	0	5	0	0	0	0	0	1	0	2	0	0	0	1	1	0	0	1	0	0	0	0	0	1	0	0	0	0	1	0	0	1	0	0	2	2	0	3	4	2	0	0	0	2	0	0	0	1	1	1	0	0	0	0	0	0	0	1	0	1	1	0	0	1	1	3	0	1	1	0	0	0	3	1	2	4	0	0	2	1	1	0	0	0	0	2	3	3	1	1	0	0	1	2	0	0	4	1	1	1	1	1	2	0	0	0	0	0	0	0	1	0	1	0	0	1	0	0	1	0	1	0	1	1	0	1	0	1	2	0	0	0	1	0	0	1	0	1	0	0	0	0	0	2	1	1	1	0	1	0	0	2	1	0	5	1	2	2	0	0	4	0	2	0	0	0	0	0	0	1	1	2	1	1	3	1	0	3	0	1	0	0	2	0	0	0	0	0	2	3	1	0	0	0	0	2	0	1	0	1	3	1	0	0	1	0	1	0	0	2	2	0	1	0	1	0	0	1	3	1	0	0	0	1	0	2	0	3	0	0	4	2	0	0	2	1	0	0	0	0	1	3	1	0	1	0	0	1	8	0	1	1	0	0	4	0	3	1	1	1	0	1	1	1	0	1	0	1	0	1	1	0	0	0	0	2	3	0	0	2	0	0	0	0	0	0	0	0	0	1	0	0	1	0	1	3	0	1	0	0	1	1	1	1	1	1	1	3	2	2	2	1	0	1	0	2	0	0	0	1	1	0	1	0	0	0	0	1	0	0	2	1	1	3	2	2	0	4	1	0	0	1	0	0	0	0	1	0	0	0	0	0	1	1	1	0	0	1	0	0	1	5	1	0	0	0	0	1	0	4	0	1	2	2	0	0	0	1	1	0	2	1	3	0	0	2	1	0	1	0	0	2	0	0	0	4	1	0	1	0	0	0	0	0	0	2	1	0	1	0	0	1	0	1	1	4	3	1	1	0	0	0	2	0	1	0	0	2	1	2	0	0	0	0	0	0	1	3	0	0	1	0	0	2	2	1	1	0	0	0	1	0	2	0	0	2	1	2	2	0	0	0	1	1	5	3	0	0	0	0	0	1	0	0	0	0	0	0	1	0	0	0	2	0	0	0	0	0	2	1	0	4	1	1	0	0	0	2	0	3	2	4	0	0	2	2	0	1	0	0	0	1	0	0	0	1	0	0	1	8	0	0	3	0	1	0	1	0	0	0	0	0	0	0	0	1	1	0	2	3	0	0	1	0	0	2	3	1	1	1	4	0	1	0	0	0	5	0	1	1	1	2	0	2	0	0	1	0	0	0	0	3	0	1	5	0	1	0	0	5	0	0	0	0	1	0	0	2	0	0	5	1	8	0	1	0	1	0	2	0	0	1	0	0	0	0	1	0	3	0	0	2	3	2	0	1	0	0	0	0	1	1	2	3	0	1	1	0	0	3	2	0	1	1	1	0	1	0	2	3	0	0	1	3	2	3	0	1	0	1	1	1	0	0	2	1	0	0	2	0	0	0	0	0	1	2	0	0	0	0	0	0	0	0	2	0	7	0	2	0	17	0	0	0	2	3	0	0	1	1	0	0	0	1	1	0	1	4	0	1	2	3	1	0	1	0	0	1	0	0	1	1	0	0	0	0	10	1	1	2	0	0	2	1	0	0	0	1	0	3	2	0	0	3	1	0	1	2	1	0	0	0	0	0	1	0	1	1	1	1	1	0	1	1	2	3	1	0	0	1	4	0	0	0	14	0	1	0	0	0	1	0	1	0	2	0	0	1	0	1	1	1	0	0	0	0	5	1	7	0	0	1	0	1	2	0	0	0	1	0	6	0	1	1	1	0	1	0	0	3	2	1	1	1	0	0	1	0	0	19	2	0	0	0	0	0	2	1	1	0	0	0	1	0	2	1	0	1	0	0	2	0	4	0	0	0	2	0	1	0	1	0	1	0	1	2	0	1	2	0	2	3	0	5	0	1	0	6	2	2	1	1	1	0	0	0	2	1	0	1	0	0	1	0	0	2	3	1	1	2	0	0	1	1	1	0	1	0	0	0	1	0	2	0	0	1	0	1	0	0	0	1	0	1	1	2	0	0	0	0	0	0	0	0	0	0	0	2	0	0	0	0	0	0	0	1	0	0	0	0	0	0	0	1	1	2	0	9	1	2	0	2	0	0	0	0	0	0	4	0	4	0	0	6	1	1	0	4	0	0	1	0	0	0	0	0	1	2	0	1	1	0	0	1	0	1	0	0	0	0	0	0	1	3	1	0	1	0	1	1	1	1	5	2	0	0	1	0	1	1	1	3	1	0	0	0	15	0	0	0	2	0	0	1	1	0	0	0	10	1	3	0	1	2	0	1	0	0	0	0	0	0	0	0	0	1	10	0	0	1	0	0	0	1	0	0	0	0	0	2	0	0	1	1	1	0	0	0	0	0	0	1	0	0	0	0	2	1	1	3	6	1	1	0	0	0	0	0	2	2	0	0	1	0	2	1	0	0	0	1	0	0	1	1	0	3	0	2	0	1	0	0	0	0	4	1	1	8	0	2	0	1	2	0	1	8	1	0	2	1	4	0	0	0	0	2	1	0	1	0	1	0	0	1	1	0	1	2	0	0	2	1	1	1	0	0	1	0	1	0	1	0	0	0	0	0	2	0	1	0	1	0	0	0	0	0	1	0	1	0	1	1	0	0	0	1	1	0	2	0	0	0	0	0	1	5	1	2	1	0	2	1	0	5	0	0	0	0	1	1	0	1	1	0	0	1	2	0	1	2	1	0	0	1	0	1	1	0	1	0	0	0	1	6	0	0	0	2	3	10	5	0	1	0	0	0	0	1	0	0	1	2	0	0	0	0	0	1	3	1	11	0	0	0	1	3	2	1	1	0	3	0	6	5	1	0	2	0	2	1	0	6	5	1	1	2	0	0	0	0	0	0	3	0	0	1	1	1	1	0	0	2	0	0	0	1	1	1	0	0	0	3	2	0	1	0	0	1	3	1	0	0	0	1	0	2	2	2	1	0	0	3	3	1	0	0	0	0	0	0	1	0	0	0	0	0	1	2	1	1	0	1	0	2	1	0	0	0	3	0	2	0	0	0	1	1	2	0	1	1	1	0	1	2	0	0	1	1	1	0	2	1	0	1	4	0	1	0	2	2	0	2	1	1	2	0	1	0	1	0	5	0	0	6	0	2	0	1	1	1	2	0	0	0	3	0	1	0	1	1	0	1	3	1	8	1	0	0	0	0	1	0	1	1	7	0	0	0	1	0	2	2	0	1	2	2	1	0	0	1	0	0	2	1	1	0	2	1	0	1	1	0	0	0	0	0	0	1	0	0	0	1	0	1	1	0	1	0	1	0	1	0	0	2	0	0	0	1	3	1	0	1	0	3	0	3	0	0	3	1	2	1	1	0	1	1	0	2	2	2	0	1	4	0	0	1	1	1	1	1	0	4	0	0	1	0	1	0	0	0	1	0	0	1	1	0	1	0	0	0	0	3	0	0	0	1	0	0	0	1	1	0	0	0	0	0	0	0	0	1	0	0	0	1	2	0	0	0	0	0	1	0	2	1	2	0	0	0	0	2	0	1	0	2	0	0	2	0	1	1	0	1	0	2	3	0	3	5	0	2	1	0	1	0	2	4	1	2	1	3	8	2	2	0	3	0	0	0	1	1	1	0	0	0	0	1	0	1	0	1	5	0	1	2	0	2	0	0	2	0	1	0	0	2	0	0	0	0	2	0	0	1	0	1	0	0	1	1	2	3	2	0	1	0	1	0	0	0	0	1	0	2	0	0	1	0	2	0	0	1	0	0	1	0	1	3	0	2	0	0	1	0	0	0	0	0	0	0	0	0	3	0	3	1	0	2	0	0	0	0	1	5	0	0	0	2	0	0	0	0	0	1	0	0	0	0	2	3	0	1	2	3	0	1	1	1	2	2	2	0	0	0	0	1	0	0	1	1	1	0	1	0	0	0	0	0	0	0	1	0	0	0	0	1	0	0	1	0	0	0	0	0	0	0	0	1	0	1	2	4	0	0	0	0	2	0	1	0	1	0	1	0	1	0	0	0	2	1	0	0	0	0	1	0	0	3	2	5	1	1	0	1	0	1	5	1	0	1	1	1	0	0	2	0	0	0	5	4	0	1	0	2	1	0	0	0	0	1	1	0	0	1	1	1	2	4	1	0	3	1	1	1	2	0	0	3	0	1	6	0	1	0	2	0	0	1	1	0	0	0	2	0	0	0	1	0	1	0	0	0	0	1	1	0	0	0	3	1	0	1	2	0	0	3	0	0	0	0	1	1	0	1	1	0	1	1	0	2	0	0	0	0	0	0	1	0	0	0	0	3	3	1	3	1	0	0	3	0	0	1	1	0	1	0	0	0	1	1	0	0	0	10	0	2	0	0	0	1	1	0	2	0	0	1	0	1	0	5	1	0	0	2	0	0	0	1	2	0	0	2	0	2	0	0	0	1	1	0	2	0	1	0	1	7	0	0	1	1	0	1	0	0	0	0	3	1	0	0	0	0	0	2	0	0	0	2	0	0	0	0	4	0	3	1	1	2	0	2	1	0	0	1	0	0	4	1	0	1	1	0	0	0	0	0	1	0	2	1	0	0	2	0	0	0	2	1	0	1	2	0	0	1	2	1	0	1	0	0	0	0	1	0	1	0	1	0	5	3	0	0	1	0	0	1	0	0	1	2	1	0	0	1	0	1	1	1	0	0	0	0	0	0	0	0	0	1	8	1	0	0	0	1	1	0	0	0	1	0	0	0	6	1	1	1	0	0	0	0	1	4	0	1	0	1	1	0	1	1	0	1	0	0	0	0	0	0	0	3	0	0	1	0	1	4	0	0	0	0	1	0	2	1	0	0	1	0	0	0	1	0	0	0	2	0	0	0	0	1	0	0	0	0	0	3	1	0	1	0	1	0	0	0	0	0	0	1	0	4	0	0	3	1	1	1	1	2	1	1	2	1	2	1	0	0	0	1	2	1	1	0	0	1	0	0	6	0	2	0	1	0	4	0	1	0	3	0	1	1	0	0	1	0	0	2	1	0	0	0	1	2	0	1	0	1	2	0	0	0	0	0	0	0	3	1	0	1	0	0	0	1	0	6	1	3	0	0	0	1	1	0	1	4	0	1	0	0	2	6	0	3	2	0	0	0	0	2	0	0	4	1	0	0	2	0	1	0	0	1	2	1	1	1	1	0	0	0	1	0	0	1	0	0	1	0	0	2	2	0	1	0	0	0	0	0	1	0	5	0	1	1	0	0	0	5	1	1	0	1	0	2	1	2	0	0	0	0	0	0	0	0	0	0	0	2	1	1	1	0	0	2	0	0	0	7	0	2	0	1	4	1	0	0	1	1	0	0	1	0	0	1	0	0	1	2	2	0	0	2	0	0	1	1	7	0	1	1	1	0	0	0	0	0	0	1	1	1	0	0	1	2	1	4	0	1	2	4	1	0	0	0	0	1	0	0	1	0	0	2	1	1	2	0	5	0	0	0	0	0	0	0	1	0	0	1	1	0	2	1	0	0	2	0	1	0	0	0	4	0	1	0	0	1	0	2	0	1	0	0	1	1	1	0	2	0	0	0	0	0	1	1	1	1	1	1	0	1	2	0	1	1	0	1	0	2	3	1	0	1	1	0	0	0	1	2	1	0	1	0	0	0	4	1	0	0	0	0	0	0	0	1	0	0	0	1	1	0	2	0	2	1	0	0	0	1	2	0	3	1	0	1	0	0	0	0	0	0	1	2	1	0	0	1	0	0	1	0	0	0	9	0	1	2	2	0	0	0	2	1	0	0	0	2	1	0	0	2	0	2	0	0	0	0	0	1	0	0	2	2	1	1	0	1	2	2	1	0	2	1	1	2	0	1	0	0	1	0	0	0	1	0	1	1	2	0	1	0	1	0	0	2	0	0	0	0	0	0	1	1	0	0	0	4	1	0	0	0	11	9	0	0	0	0	1	0	0	0	0	0	6	0	0	1	1	0	8	0	0	0	0	0	0	1	0	0	0	1	0	1	0	1	0	0	0	0	0	0	1	0	0	1	0	0	0	0	4	1	0	1	0	0	1	2	0	1	2	0	0	0	0	0	0	1	0	3	1	0	10	1	0	1	0	0	0	0	0	0	0	0	0	0	0	2	5	2	0	0	1	0	1	0	0	1	5	1	1	2	0	0	1	1	2	0	1	1	0	1	0	2	0	0	1	1	0	0	1	1	1	5	0	0	0	0	0	2	0	0	0	0	0	1	0	4	0	1	3	1	0	0	1	0	1	0	0	2	2	3	0	1	0	1	0	0	4	0	3	1	0	1	1	0	0	1	1	0	2	0	1	1	1	0	2	0	0	0	0	1	2	1	2	1	1	0	2	0	1	0	0	1	0	0	1	0	0	0	1	2	1	0	1	1	1	1	1	0	0	0	1	0	1	0	2	1	0	1	0	3	3	0	12	2	0	0	0	0	0	1	0	4	0	0	0	0	0	0	12	1	1	1	0	0	1	0	0	0	5	2	1	1	1	0	2	0	0	0	1	2	0	2	0	3	1	1	0	0	3	0	1	1	1	1	3	1	0	1	0	1	0	0	0	2	5	1	0	0	0	0	0	0	1	0	1	1	3	1	0	0	1	0	0	0	1	1	2	5	0	0	0	0	1	0	3	0	1	0	0	2	0	0	0	0	0	0	1	0	0	1	0	0	0	0	0	2	1	0	1	1	0	5	0	1	51	0	1	3	0	0	0	1	0	0	0	0	0	0	1	1	0	4	1	4	0	0	2	0	1	2	1	0	0	2	0	1	0	0	0	0	0	0	1	1	0	0	0	1	0	0	0	0	1	0	0	0	2	0	0	6	0	1	9	3	0	0	0	3	0	0	0	1	0	0	0	0	0	1	1	0	1	0	2	1	0	1	1	0	0	2	1	2	0	1	0	0	1	1	0	0	1	1	0	0	1	0	2	0	0	dal81_G7	dal81	G7	YPD	AGGCCGTCAATCTGCA
