## Supplementary material for "Gene regulatory network reconstruction using single-cell RNA sequencing of barcoded genotypes in diverse environments": Jackson_2019_Supplemental_Data_1.tar.gz: 110518_SS_NEG_Data.tsv (part 84 of 416)

3033_YPD	4	2	0	0	3	0	0	1	0	0	2	2	0	0	1	0	0	0	0	0	1	0	0	0	0	0	0	1	0	0	0	1	0	0	0	1	0	2	1	0	1	0	0	2	1	1	0	0	0	0	1	2	2	0	0	0	2	2	0	0	2	0	1	1	0	1	1	0	0	0	1	0	0	1	0	1	1	0	0	0	0	2	0	0	0	0	0	0	3	0	1	1	0	0	1	0	1	0	0	0	0	0	0	4	0	0	1	0	0	0	0	0	2	1	0	0	0	0	2	0	4	1	0	0	1	0	0	0	1	1	0	0	0	1	0	1	1	0	0	0	0	0	5	2	2	0	1	1	0	0	0	0	0	0	4	0	0	3	1	0	0	1	4	0	0	0	0	0	0	0	0	0	1	1	0	1	0	1	1	0	0	0	0	0	0	1	2	0	0	0	2	1	0	1	1	0	1	0	0	0	1	1	0	0	0	1	1	0	0	0	1	1	0	0	1	1	0	0	0	0	0	0	0	0	0	0	3	1	0	0	0	16	1	0	0	0	1	0	0	1	3	0	2	0	2	0	0	0	0	1	0	0	0	0	0	0	1	1	1	1	1	0	0	0	0	2	0	1	0	0	0	2	0	0	1	0	0	0	0	1	0	0	0	0	0	0	2	0	0	0	1	0	0	0	1	1	0	0	0	0	3	0	0	0	0	0	1	0	1	0	0	1	0	1	1	0	0	0	0	0	0	0	0	0	0	2	1	0	0	0	0	0	0	0	0	0	0	0	1	0	1	0	0	0	1	0	0	0	0	0	0	0	0	0	0	0	0	0	0	0	0	0	0	0	0	1	2	0	0	2	0	0	0	1	0	0	0	0	1	0	1	0	0	1	0	1	0	0	0	0	0	0	0	1	0	0	0	0	0	0	0	0	0	0	0	1	1	0	0	0	1	0	1	0	0	0	2	0	0	0	0	0	0	0	0	1	0	0	2	0	0	0	0	1	0	4	0	0	1	2	1	0	0	0	0	0	1	0	1	0	0	0	0	0	1	2	0	1	0	0	0	0	0	0	4	1	0	1	0	0	0	0	1	1	4	2	0	0	1	0	0	0	0	1	0	0	1	0	0	0	0	0	0	0	0	0	0	0	0	1	3	0	1	0	0	1	7	0	0	0	1	0	0	1	1	4	1	0	1	0	1	0	1	1	1	0	1	2	0	1	0	0	0	0	1	0	0	0	0	0	1	2	1	0	1	0	0	0	0	1	0	0	1	0	0	0	0	0	0	1	0	1	0	0	2	0	0	1	0	0	1	1	0	0	0	0	0	2	0	0	1	0	0	0	2	0	0	0	1	1	0	0	0	1	0	2	0	0	1	0	0	0	0	0	0	0	0	0	1	1	0	0	0	1	3	0	1	1	3	1	0	1	2	0	0	0	0	0	1	0	1	1	2	1	0	0	1	0	0	1	0	0	2	0	0	2	2	2	1	0	1	0	1	0	1	1	0	0	0	0	3	0	2	0	0	0	0	0	0	2	0	0	0	1	0	0	0	0	2	1	0	0	1	0	0	1	1	1	4	0	1	0	1	0	0	1	0	0	0	1	2	0	0	1	0	0	0	1	0	0	0	1	0	0	0	0	0	0	0	0	0	0	0	0	0	0	0	0	0	1	1	1	2	0	0	0	0	0	0	1	3	0	0	0	0	0	0	0	0	0	1	1	1	0	0	0	0	0	0	0	0	1	0	0	0	0	0	0	1	1	0	1	2	0	0	0	0	0	0	0	0	0	1	0	0	0	0	0	0	0	0	0	0	0	0	0	1	1	0	0	1	1	0	0	0	3	0	0	0	0	0	0	1	0	0	0	1	0	0	0	1	2	0	1	2	1	1	1	0	0	0	0	0	0	1	0	1	0	0	1	3	0	1	0	1	0	0	0	0	3	0	0	0	0	0	0	0	0	0	4	0	0	6	0	0	0	0	0	0	0	0	0	1	1	0	0	1	0	0	0	0	1	1	3	0	0	0	0	1	0	0	0	0	0	0	0	0	1	0	1	2	0	1	0	0	1	1	0	0	3	0	0	1	1	0	0	0	0	0	0	0	0	0	0	0	1	0	1	0	0	0	3	0	4	0	1	0	0	0	0	0	1	0	1	0	0	0	4	1	0	1	2	1	0	0	0	0	0	0	1	0	0	0	2	0	1	0	0	0	0	1	1	1	0	0	1	0	0	0	1	0	1	2	1	0	0	0	0	0	0	1	0	1	1	1	3	1	0	0	0	0	1	2	1	0	1	0	0	0	0	0	1	0	1	1	0	0	0	0	0	0	2	0	0	2	0	1	0	0	0	1	0	0	0	0	0	0	0	1	0	1	0	0	0	1	0	0	0	0	0	0	0	0	0	0	0	0	1	0	1	0	0	0	0	0	0	0	0	0	0	0	1	0	0	1	0	0	0	0	0	1	0	1	1	2	0	0	0	2	0	0	0	0	0	0	0	0	1	0	0	0	0	0	1	1	0	0	0	0	1	0	1	0	0	0	2	0	1	0	0	0	1	0	0	0	1	0	0	1	0	0	0	1	0	0	0	0	0	0	0	0	0	1	4	0	0	1	0	0	0	0	2	0	0	0	1	0	0	0	0	0	0	0	0	1	0	0	0	0	0	1	0	0	0	1	0	0	0	1	1	0	0	0	0	0	0	0	0	0	0	0	0	0	0	1	0	1	0	0	0	1	1	0	1	0	0	0	0	0	0	1	0	1	2	0	0	0	0	0	0	0	0	0	0	0	0	0	1	0	1	0	0	0	0	0	0	1	0	0	1	0	1	0	0	0	2	0	0	0	2	0	0	1	0	0	0	2	0	0	1	0	0	0	0	0	1	1	0	0	0	0	0	0	0	0	0	0	0	0	1	0	0	1	0	0	3	1	1	0	0	0	1	0	0	0	0	0	0	0	1	1	0	0	0	0	0	2	0	8	1	1	0	0	0	0	0	0	1	0	1	0	0	0	0	1	1	0	0	0	0	0	0	3	0	0	0	0	0	0	0	0	2	2	0	0	0	0	0	0	0	0	0	0	1	1	2	0	1	2	0	1	0	0	0	2	0	1	0	0	0	1	0	0	0	0	1	0	0	0	0	0	0	0	0	0	0	1	0	0	1	0	0	1	1	0	1	0	0	0	1	1	0	0	1	0	0	0	0	1	2	1	0	0	1	0	3	2	0	1	1	1	0	0	1	0	0	0	0	1	0	0	0	0	0	0	0	0	0	3	0	0	0	0	0	0	0	0	1	0	5	0	0	0	0	0	0	0	0	2	0	0	0	0	2	0	0	3	1	1	0	1	0	0	1	0	0	0	1	1	0	0	0	1	0	3	0	1	1	1	0	0	0	1	0	0	1	0	1	0	0	0	0	0	0	0	0	0	0	0	0	0	0	0	2	0	0	0	0	0	2	0	0	0	0	2	0	0	0	1	0	0	0	0	0	0	1	2	0	0	0	1	0	1	10	0	0	0	2	0	0	0	0	0	0	0	0	1	2	1	0	0	0	0	0	0	1	2	0	0	1	1	1	0	0	1	0	0	0	0	0	0	0	0	0	0	0	0	1	0	1	1	0	0	0	0	0	0	0	0	0	1	0	0	0	0	0	0	0	0	0	0	0	0	0	1	0	2	0	0	2	0	0	1	0	1	2	1	1	1	1	1	0	0	0	1	1	1	0	3	0	1	0	0	0	0	1	3	2	0	0	2	0	2	0	0	0	0	0	0	0	2	0	1	1	0	1	0	1	2	0	0	0	1	1	1	0	0	0	0	0	1	1	1	0	0	0	4	0	0	0	2	0	0	2	0	0	0	1	0	1	0	1	0	0	0	0	2	0	0	1	1	0	0	0	0	1	0	0	0	0	0	0	0	0	0	0	0	0	0	1	0	0	0	1	0	0	0	0	0	0	0	0	0	0	0	2	1	1	0	0	0	0	0	0	1	0	1	0	0	1	0	1	0	0	0	0	0	0	0	0	0	0	0	0	0	0	1	1	0	0	0	1	0	0	1	0	0	0	0	0	0	1	0	0	0	1	0	0	2	0	0	0	0	2	4	0	1	0	0	1	1	1	0	1	0	0	2	0	0	0	0	1	0	1	0	0	0	0	0	1	0	0	0	0	1	0	0	0	0	2	0	0	1	0	0	0	0	0	0	0	0	0	0	1	1	0	0	0	0	0	0	0	0	0	1	0	0	0	0	0	0	0	0	0	0	0	0	0	0	0	0	0	0	0	0	0	0	0	1	0	0	0	1	0	0	0	2	2	2	1	0	0	0	0	0	0	1	1	0	1	0	0	1	2	0	0	0	0	0	7	0	0	0	0	0	0	0	0	0	0	0	0	0	0	0	0	0	0	0	0	2	3	0	0	0	0	0	0	0	0	1	0	1	0	0	0	0	0	0	0	0	1	0	0	0	0	0	0	1	1	1	0	1	0	1	0	1	1	0	0	0	0	1	0	0	0	0	1	0	0	1	3	0	0	1	0	1	2	1	0	0	0	0	1	0	2	0	1	1	1	0	0	0	1	2	1	0	0	0	0	1	0	0	3	0	1	0	3	0	1	0	0	1	0	0	1	13	0	0	0	1	0	0	1	0	0	1	0	0	0	0	0	0	0	0	1	1	0	0	0	0	0	0	0	0	0	0	0	0	0	0	0	1	0	1	2	0	0	0	0	1	1	0	3	0	0	0	0	0	0	0	0	0	1	9	0	1	0	0	0	0	1	0	0	0	0	0	1	0	0	0	0	1	0	0	0	0	0	1	4	1	0	2	0	0	1	0	0	0	0	0	0	0	0	0	0	0	0	0	1	0	2	0	0	0	0	0	1	0	0	2	0	0	1	0	0	0	0	3	1	0	1	1	0	0	0	0	0	1	0	0	0	0	0	1	0	3	2	0	0	0	0	0	0	0	1	0	3	1	1	1	0	1	0	1	1	3	0	1	0	0	0	0	0	0	1	0	0	1	0	0	0	1	0	0	0	2	0	0	0	0	0	1	0	0	0	1	0	0	0	1	0	0	1	0	0	0	1	0	1	0	0	0	0	2	0	0	1	0	0	0	1	0	0	0	0	1	0	0	0	0	0	3	0	0	0	0	0	0	0	1	0	0	0	1	0	0	0	1	2	0	0	0	0	0	0	1	0	0	0	0	0	0	0	0	0	0	0	0	0	1	0	0	0	1	1	0	0	0	0	0	0	0	0	1	0	0	0	0	0	0	0	0	0	0	0	0	1	0	2	0	0	0	0	0	0	0	0	0	0	1	0	0	0	2	0	0	0	0	0	0	1	0	0	2	0	0	1	0	0	0	0	1	0	0	3	0	0	0	0	0	0	0	0	0	0	0	1	0	0	0	0	1	1	0	0	1	0	2	0	0	0	0	0	1	1	0	0	0	0	0	0	0	0	0	0	1	0	0	0	0	0	0	0	0	0	2	1	1	2	1	0	0	0	0	0	2	0	0	2	0	1	0	0	0	0	0	0	0	0	0	1	0	4	0	0	3	0	0	0	1	1	1	1	0	0	1	0	0	1	1	0	0	0	0	0	0	0	1	0	2	0	1	0	0	2	0	0	0	0	1	0	1	0	0	0	0	0	2	0	0	0	0	0	1	0	2	0	1	2	0	1	0	0	0	0	1	1	0	0	2	0	0	1	0	0	0	0	1	0	0	0	0	1	0	1	0	0	0	0	0	1	0	0	0	0	0	0	0	0	0	0	0	0	0	0	0	0	2	0	0	0	0	0	0	0	1	0	0	0	0	2	0	1	0	0	1	0	1	1	0	1	3	0	0	1	0	1	1	0	0	0	0	0	1	2	0	0	2	1	0	0	1	0	0	0	2	0	0	0	0	0	2	1	2	1	2	0	0	0	0	0	0	0	0	0	1	1	1	1	0	1	1	0	1	0	0	0	0	1	1	1	0	1	0	1	0	0	2	0	0	0	1	0	0	0	0	0	0	0	0	0	0	0	1	0	0	0	0	0	0	1	1	0	0	0	0	1	1	1	0	0	0	0	1	0	0	1	0	0	0	1	0	1	2	0	0	1	1	0	0	1	1	0	0	0	0	0	0	0	0	0	0	0	1	0	4	0	0	0	0	1	3	1	5	0	0	0	1	0	0	1	0	0	0	2	0	0	0	1	0	0	0	1	0	0	0	0	1	0	0	0	0	1	0	0	0	0	1	0	0	0	0	0	0	1	0	0	0	0	1	0	1	1	0	0	0	0	3	0	0	0	0	0	3	0	0	0	0	0	0	0	0	1	0	0	0	1	2	1	0	1	1	0	1	1	0	0	0	0	0	0	1	0	1	0	0	0	0	0	0	0	0	0	0	0	0	1	0	2	0	1	0	1	0	0	0	1	0	0	1	0	0	0	3	0	0	0	0	1	0	0	1	0	2	1	0	0	0	0	0	0	0	1	0	1	1	1	0	3	0	1	0	0	0	0	0	0	0	0	2	0	0	1	0	2	0	0	1	0	0	0	0	0	0	0	0	0	0	0	0	0	0	1	0	0	0	1	0	2	1	0	1	0	0	1	1	0	2	2	0	0	0	1	0	0	0	0	0	0	0	0	1	0	0	0	0	0	1	0	0	0	0	0	0	0	0	0	0	0	0	0	0	1	0	1	0	0	0	7	1	0	0	1	1	0	1	0	0	1	0	0	1	0	0	0	0	0	0	0	2	1	0	2	0	0	0	0	0	1	0	0	2	0	1	2	0	0	2	0	0	2	0	0	1	0	3	1	0	0	2	2	2	0	2	0	0	1	0	1	0	0	0	0	0	0	0	0	0	0	0	0	0	0	2	0	0	2	2	2	1	4	0	8	1	0	0	0	0	1	0	0	2	0	1	0	0	0	1	1	0	0	0	0	1	0	1	3	0	2	0	1	1	0	0	2	0	1	0	3	0	0	1	1	2	0	0	0	0	0	0	2	0	0	0	1	0	1	7	0	0	0	0	0	0	1	0	1	0	1	0	0	0	0	0	0	0	0	0	0	0	3	0	2	0	0	0	0	0	1	0	2	0	0	0	0	0	0	1	0	0	0	1	0	2	0	2	0	1	0	1	0	0	0	0	1	2	0	0	0	0	2	0	0	0	1	1	0	0	0	0	0	0	0	1	0	0	0	1	0	0	0	0	0	1	0	0	0	0	0	0	0	0	0	0	0	0	0	1	0	0	1	0	0	1	0	0	1	0	0	0	0	0	0	0	1	0	0	2	0	0	1	1	0	1	0	4	1	0	1	0	0	0	1	0	1	0	2	0	4	0	1	1	0	0	0	2	0	0	0	0	0	0	0	0	0	0	0	0	0	0	0	0	1	0	0	0	0	0	0	0	0	0	0	0	0	0	0	0	0	0	0	1	1	0	0	0	0	0	0	3	0	0	0	2	6	0	0	0	2	1	0	0	0	0	0	0	10	0	1	0	4	1	0	0	0	0	0	0	0	0	0	0	0	0	7	0	0	0	0	0	0	0	0	2	0	0	0	0	2	0	1	0	0	0	0	0	0	1	0	0	0	0	0	0	2	0	0	5	1	0	0	1	1	1	0	0	1	1	0	0	1	0	0	0	0	0	0	0	0	0	0	0	1	0	0	0	0	0	0	0	0	0	3	0	0	0	0	0	0	0	0	0	1	3	1	0	0	1	0	0	0	1	0	1	0	0	0	0	0	0	0	1	0	0	0	0	1	0	0	1	0	0	0	1	2	0	0	0	1	0	0	0	0	0	0	1	0	0	0	1	1	0	0	0	0	0	0	0	1	0	0	0	0	0	0	0	0	0	1	0	0	1	0	3	0	0	1	0	0	3	0	3	0	0	0	0	1	0	1	1	1	0	0	0	0	0	0	0	0	1	0	1	0	2	0	2	1	1	0	0	3	1	1	0	1	1	1	4	2	1	0	0	0	0	0	2	1	0	0	0	0	0	0	0	0	1	2	2	4	0	0	0	1	1	0	1	0	0	2	0	0	0	0	0	0	0	0	0	0	2	5	1	0	1	1	1	0	0	0	0	2	0	3	0	0	1	0	1	0	0	1	0	0	0	0	0	0	0	2	0	0	1	3	0	0	0	0	0	0	0	2	0	1	0	0	2	0	0	1	0	0	1	0	0	0	0	0	0	0	0	0	2	1	0	0	1	0	0	1	0	0	0	0	0	1	0	1	0	5	0	0	0	0	1	2	0	0	0	1	0	0	0	0	0	0	2	0	0	2	0	0	0	2	1	0	0	0	0	2	0	0	0	0	0	0	0	1	1	0	0	0	5	1	1	1	0	0	0	0	0	0	0	0	0	0	0	1	0	0	0	0	0	1	1	0	0	0	0	0	0	0	0	2	0	0	0	0	1	1	0	0	1	1	2	1	0	0	0	0	0	0	0	0	0	0	2	1	0	2	1	0	0	0	0	0	0	0	0	0	1	0	1	2	0	0	0	1	0	0	0	0	0	2	0	0	1	2	1	1	0	0	1	1	1	0	0	2	0	0	0	0	0	0	0	0	0	2	0	0	1	3	0	0	0	1	0	0	0	0	0	0	0	1	0	0	0	1	0	0	1	0	0	0	0	0	0	2	0	0	0	0	0	0	0	0	1	1	0	0	0	1	1	0	0	0	0	0	1	0	0	0	0	1	1	1	0	0	0	1	0	2	1	3	0	0	0	0	1	0	0	0	0	0	1	0	0	0	0	0	0	0	2	1	0	2	2	0	0	0	0	0	0	0	3	0	2	0	3	2	1	0	0	0	0	0	0	0	0	0	1	0	1	0	0	0	0	0	2	3	0	0	1	0	0	0	0	0	1	1	0	0	0	0	1	0	1	0	0	0	1	0	0	0	0	0	0	3	1	2	0	1	0	0	1	0	0	0	0	1	0	1	2	0	0	0	0	0	2	0	3	0	0	1	1	0	0	0	0	2	0	0	0	1	0	0	0	0	1	1	0	1	0	0	1	0	0	0	0	0	0	0	0	0	0	0	0	0	0	0	0	0	0	0	0	0	2	1	0	0	1	0	0	0	0	0	0	2	0	2	0	0	0	1	1	0	0	0	0	0	0	0	0	0	0	0	0	2	1	2	1	1	0	1	0	0	0	0	0	0	0	1	1	1	0	0	0	0	1	0	0	0	1	1	0	0	0	4	0	1	0	1	0	0	0	1	0	0	0	0	0	1	1	2	0	0	1	0	1	0	0	0	3	1	1	0	0	0	0	0	0	0	1	0	0	0	0	0	0	2	0	1	0	0	0	0	0	0	0	0	0	1	0	0	0	0	0	4	0	0	0	1	0	1	2	0	0	2	0	1	1	5	0	2	0	0	0	0	0	1	0	0	0	0	0	1	0	2	0	0	1	0	0	0	0	2	0	0	1	0	1	0	3	0	0	0	0	1	0	0	0	1	0	0	0	1	1	0	0	0	0	1	0	0	1	0	0	0	0	0	1	1	0	0	0	0	0	0	0	0	0	0	2	0	0	0	2	0	0	0	0	1	2	0	1	0	0	0	0	0	2	0	0	0	0	0	1	0	1	0	0	0	2	0	1	0	1	0	2	0	0	1	0	0	0	1	0	0	0	1	0	0	4	0	0	1	0	0	1	0	0	0	2	1	1	0	0	0	0	1	0	0	0	0	0	0	0	1	0	2	0	1	0	0	1	0	0	0	0	0	0	0	0	0	0	0	0	0	0	0	0	0	1	0	0	1	1	0	0	0	0	0	0	0	0	0	0	0	0	0	1	0	2	0	0	0	0	2	1	2	0	0	0	0	0	2	2	0	1	0	1	0	1	0	0	0	1	0	0	0	0	0	0	0	0	0	0	0	0	0	0	0	0	0	0	2	0	0	0	0	0	0	0	1	0	0	1	0	1	3	1	0	0	0	0	0	0	0	0	0	0	0	0	1	0	2	1	0	1	0	3	0	0	0	1	0	0	0	0	0	0	2	2	0	1	0	0	2	0	0	1	0	0	0	0	0	0	0	1	0	0	0	0	0	0	0	0	1	0	2	0	0	0	0	0	1	0	0	0	1	0	0	1	0	0	0	0	0	0	3	0	0	1	0	0	1	0	5	0	0	0	0	0	0	0	0	0	0	1	0	0	0	1	4	0	1	1	0	0	1	0	0	0	0	0	1	0	1	0	1	0	1	0	0	0	0	2	0	0	0	0	0	0	0	0	1	1	0	0	0	0	0	1	0	0	0	0	0	1	0	3	1	0	0	0	0	0	1	0	1	0	2	0	0	0	2	2	0	0	0	0	0	0	0	0	0	0	2	0	0	0	0	0	2	0	0	0	0	0	1	0	0	0	0	0	1	0	1	0	0	1	0	0	0	2	1	0	1	0	0	1	1	0	0	1	1	0	1	0	0	1	0	3	0	0	0	0	1	0	0	0	0	1	2	1	0	1	1	0	0	0	0	0	0	0	0	0	0	1	0	0	1	0	0	1	0	1	1	0	0	0	1	1	0	0	1	0	0	0	0	0	0	1	1	1	0	1	1	1	0	0	3	0	0	2	0	0	1	0	0	0	2	1	0	0	0	0	0	0	1	3	0	0	0	1	1	0	0	1	0	0	0	1	0	0	0	2	0	0	0	0	2	0	0	0	1	0	1	1	0	0	2	0	0	0	0	0	1	0	0	2	0	1	1	0	0	0	1	0	1	0	0	1	0	0	2	1	0	1	0	0	0	0	0	0	0	0	0	1	1	0	0	1	0	0	0	0	0	1	0	1	0	0	0	0	0	0	1	0	0	0	0	0	0	0	0	1	0	0	0	1	0	0	0	0	0	0	1	0	0	0	0	0	0	1	0	0	0	0	0	1	0	1	0	0	0	0	1	0	2	0	0	0	0	0	1	1	0	0	0	1	0	0	0	0	0	0	3	0	0	0	0	0	0	0	0	0	0	0	0	0	0	0	0	2	1	0	0	0	0	0	2	1	0	1	0	0	0	0	0	0	1	0	0	0	1	1	0	3	0	1	0	0	0	0	0	1	1	0	1	0	0	0	0	0	0	0	0	1	0	0	0	0	0	0	0	1	0	0	0	3	0	1	0	0	10	0	0	0	1	0	0	0	1	0	1	0	1	0	0	0	1	0	2	0	1	0	0	0	0	1	0	0	0	0	1	1	0	0	0	0	0	0	0	0	3	0	1	1	0	0	0	1	1	0	0	0	0	0	0	0	0	0	1	0	2	0	0	0	1	0	1	1	0	0	5	1	0	0	0	0	1	0	0	0	0	0	0	0	0	1	0	0	0	2	0	0	0	0	0	0	5	0	3	0	0	0	0	0	0	0	0	0	0	0	2	4	0	0	0	0	0	0	0	0	1	0	0	0	0	0	0	0	0	1	0	0	1	2	0	3	1	0	2	2	0	0	0	0	0	0	1	1	0	3	0	1	1	0	1	0	3	0	0	0	0	0	2	0	0	0	0	1	0	0	0	1	0	0	1	0	0	0	1	1	0	0	0	0	1	0	1	0	0	0	0	1	0	0	0	0	0	1	0	0	0	1	0	1	0	0	0	0	0	0	0	0	0	0	0	1	0	1	0	2	0	2	4	0	1	1	0	0	0	0	3	2	0	0	0	0	1	0	6	0	0	0	0	0	1	0	0	1	3	0	0	0	0	1	0	0	0	0	1	1	0	0	0	0	0	0	0	0	1	0	0	1	1	0	0	1	0	1	0	0	1	0	0	1	2	1	1	0	0	0	0	0	0	0	0	1	1	1	1	0	0	2	0	0	1	1	1	1	1	2	1	0	1	0	2	0	0	0	0	0	0	0	1	0	0	0	0	0	0	0	0	0	0	0	0	4	0	0	0	0	4	0	0	0	16	1	0	1	0	1	2	2	0	0	0	0	0	0	2	5	0	0	1	0	1	0	2	0	0	0	0	0	0	0	0	0	0	1	0	0	0	0	0	1	0	0	0	1	0	0	0	0	2	0	2	0	1	0	1	2	0	0	8	1	0	0	0	0	0	0	0	0	0	0	0	3	1	1	0	0	1	1	0	1	0	0	0	0	0	0	1	0	0	1	0	0	2	1	0	0	2	2	0	0	0	1	0	0	0	stp1_C11	stp1	C11	YPD	CCACCTATCAACACGT
3034_YPD	2	3	0	0	2	1	0	0	0	0	1	0	0	0	1	0	0	0	0	0	0	0	0	0	0	0	0	0	0	0	0	0	0	0	0	0	0	1	0	1	0	0	0	0	0	0	0	1	1	0	0	2	0	0	0	0	0	1	2	0	0	0	0	0	0	1	0	0	0	0	0	0	0	0	1	0	0	0	0	0	0	1	0	0	0	0	0	0	1	0	0	0	0	0	1	0	0	1	0	0	1	0	0	2	0	0	0	0	0	0	1	1	0	1	1	0	0	1	2	0	0	0	0	0	0	1	0	0	0	0	0	0	0	0	0	0	0	0	0	0	0	0	0	2	0	1	0	0	0	0	0	0	0	0	0	0	0	2	0	0	0	0	2	0	1	0	0	0	1	0	0	0	0	0	1	0	0	0	1	0	1	0	0	0	1	0	0	0	0	0	1	1	0	1	0	0	0	1	0	0	0	2	0	1	1	0	0	0	0	0	0	2	0	0	0	2	0	0	0	1	0	0	1	1	0	0	3	0	0	0	0	6	1	0	1	0	1	0	0	0	2	1	0	1	1	0	0	0	0	0	0	0	0	0	0	0	1	1	0	1	0	0	0	0	0	1	0	1	1	0	0	1	0	0	0	1	0	0	0	2	2	0	0	0	0	0	0	0	0	0	1	1	0	0	1	0	0	0	1	0	0	0	0	0	0	0	0	0	0	2	0	0	0	0	1	0	0	0	0	0	1	1	1	0	0	0	0	1	0	0	0	0	0	0	0	0	0	0	1	1	0	0	0	0	3	0	0	1	0	0	0	0	0	0	1	0	0	0	1	0	1	0	0	0	0	0	1	1	0	0	0	0	0	1	0	0	0	0	0	0	0	0	0	0	0	0	1	0	0	0	0	0	1	0	0	0	0	0	0	0	0	1	0	1	0	0	0	0	0	0	0	0	1	0	0	0	0	1	0	0	0	1	0	0	0	0	0	0	3	0	0	0	1	0	0	0	1	1	1	0	2	0	0	0	0	0	0	0	0	0	0	0	0	0	0	0	0	0	0	0	1	0	0	0	0	0	0	0	1	1	0	0	0	0	2	1	0	0	0	0	0	0	1	0	0	1	0	0	1	1	0	1	0	1	0	1	0	0	0	0	0	0	0	0	0	0	7	0	0	0	0	0	0	0	0	0	0	0	0	1	0	0	0	0	2	0	0	0	0	0	1	0	0	0	0	0	0	0	0	0	0	0	0	0	1	0	0	0	0	0	1	0	0	0	0	0	0	0	0	0	0	1	0	0	0	0	1	0	0	0	0	1	2	0	0	0	0	0	1	0	0	0	1	0	0	0	0	0	0	0	0	0	0	0	0	1	0	1	0	0	0	0	0	0	0	0	0	0	0	0	0	0	0	0	2	0	0	0	0	0	0	0	0	0	0	0	0	1	0	0	0	1	0	1	0	0	0	3	1	0	0	0	2	0	0	3	3	0	1	0	2	0	0	0	0	0	0	0	0	0	0	1	0	1	1	1	0	0	0	0	0	0	0	2	0	0	1	0	0	0	0	0	0	1	2	0	3	0	6	0	0	1	1	1	0	0	0	1	1	1	1	0	0	0	0	0	1	0	1	0	0	0	0	0	0	0	0	0	0	0	0	1	1	1	0	0	0	0	1	0	0	0	0	0	0	0	0	0	0	1	1	0	0	0	0	0	0	0	0	0	0	0	0	0	0	0	0	0	1	0	0	0	1	0	0	0	1	0	1	0	1	0	0	0	0	0	0	0	0	1	0	0	1	0	0	0	0	0	0	0	0	0	0	0	0	0	0	0	0	0	0	0	0	0	0	1	0	0	0	0	1	0	0	0	0	0	0	0	0	1	0	1	0	0	1	0	0	1	0	0	0	1	0	0	2	1	1	0	0	1	1	0	0	0	0	0	0	0	0	0	0	0	1	0	0	2	0	1	0	1	0	1	6	0	0	0	0	0	0	0	0	0	0	1	0	0	0	0	0	0	0	0	0	1	0	0	0	0	1	0	0	0	0	0	0	0	0	0	0	0	0	1	0	0	0	0	0	0	0	0	1	0	1	0	0	0	1	0	0	0	0	0	0	0	0	0	0	0	1	0	1	1	0	0	0	0	1	0	0	2	0	0	0	1	0	0	0	0	1	0	2	0	0	1	1	0	0	1	0	0	0	0	0	2	1	0	3	0	0	0	0	0	1	0	0	0	0	0	0	1	0	0	0	1	0	1	0	0	0	0	0	0	0	2	1	1	0	0	0	0	0	2	1	0	0	0	0	0	0	0	0	1	1	0	1	0	0	1	0	0	1	0	2	0	0	0	0	0	1	0	0	0	0	0	0	0	1	0	1	3	0	1	0	0	1	0	0	0	0	0	1	0	0	0	0	0	1	0	0	0	0	0	0	0	0	1	1	1	0	0	0	1	0	0	0	0	0	0	1	0	0	0	0	0	0	1	0	1	0	0	0	0	1	0	0	0	0	0	0	0	0	0	0	0	0	0	0	0	2	0	0	0	0	0	1	0	1	0	1	0	0	0	1	0	2	0	0	0	1	0	0	0	1	0	1	0	0	0	1	2	0	0	0	3	0	1	0	0	0	0	0	0	0	0	0	2	1	0	0	0	0	0	1	2	0	0	0	0	1	0	0	1	0	0	0	0	1	1	0	0	0	0	1	0	0	1	0	0	0	0	0	0	0	0	1	0	1	1	0	1	1	3	0	0	0	0	0	0	0	0	0	0	0	0	0	0	0	0	0	0	0	0	0	0	0	1	0	1	0	1	0	1	0	0	1	0	0	0	0	0	1	0	0	0	0	1	0	1	0	0	0	0	0	0	0	0	0	0	1	0	0	0	0	0	0	0	0	1	0	0	0	1	0	0	0	0	0	0	0	1	0	0	0	0	3	1	1	0	1	0	0	1	0	1	0	0	1	1	0	0	3	0	0	2	0	0	0	1	3	0	0	0	0	0	0	1	1	1	0	0	0	0	0	0	0	0	2	0	0	0	1	0	1	0	0	0	0	0	0	0	0	2	1	0	1	0	1	1	0	0	1	0	1	0	0	0	0	1	1	0	1	0	0	1	0	1	0	1	1	1	1	0	0	0	0	0	1	0	0	0	0	0	0	0	0	1	1	1	0	0	0	0	0	1	0	1	0	0	0	1	0	2	0	0	0	0	0	0	0	0	1	0	2	1	0	1	1	0	0	0	0	1	0	0	0	0	0	0	0	1	0	0	2	0	0	0	0	0	1	0	0	0	0	2	0	0	1	0	0	0	1	0	0	0	0	1	0	0	0	0	1	0	0	0	0	1	0	0	0	0	0	0	0	0	0	0	4	0	0	0	0	0	0	0	0	0	0	2	1	0	0	1	0	0	0	0	0	1	0	0	0	1	0	1	1	0	0	1	0	0	0	0	0	0	0	1	0	0	0	2	2	0	0	0	3	1	0	0	0	0	0	0	0	1	0	1	0	0	0	0	0	0	0	8	1	0	0	3	1	0	0	0	0	0	0	0	0	1	0	0	0	0	0	1	0	0	1	0	3	0	0	0	1	0	0	0	0	0	0	0	0	1	0	0	0	0	0	1	0	1	1	0	0	1	0	1	0	0	0	0	0	2	0	2	0	0	0	0	0	1	0	0	1	0	1	0	2	0	0	2	1	0	1	0	0	0	0	0	1	0	0	0	0	0	1	0	0	1	1	0	1	0	0	0	0	1	6	1	0	0	0	0	0	0	0	0	1	2	0	1	1	0	0	2	0	0	0	2	2	0	0	0	1	1	1	0	0	0	0	1	0	0	1	0	0	0	6	0	0	0	0	0	0	2	1	0	2	0	0	1	0	0	1	0	0	1	0	0	0	0	0	0	0	1	0	0	0	0	0	0	0	0	0	0	0	0	0	1	0	4	0	2	0	0	0	1	0	0	0	1	0	0	0	0	0	0	0	1	0	0	0	0	0	0	1	0	0	0	0	0	0	1	1	0	1	0	0	1	0	0	0	1	0	0	0	0	1	0	0	0	0	0	0	0	0	0	1	0	0	0	0	0	0	0	0	0	0	0	0	0	0	0	0	2	2	1	1	0	0	0	0	0	0	0	1	0	0	0	3	0	1	0	0	0	2	0	1	0	0	0	0	0	0	0	1	0	1	0	0	0	0	0	1	0	0	0	0	0	0	0	0	0	0	0	0	0	0	0	0	0	0	1	0	0	0	0	0	0	0	0	1	0	0	0	0	0	0	0	0	0	0	0	0	0	0	0	0	0	0	0	1	0	0	0	0	0	0	0	0	0	0	1	0	0	0	0	4	0	0	0	0	0	0	0	0	0	0	0	1	5	2	1	0	0	0	1	0	0	0	0	0	0	1	0	0	0	0	0	0	0	2	1	0	0	0	1	0	0	0	0	1	0	0	0	0	0	0	0	0	0	0	0	0	0	0	1	0	0	0	0	0	1	0	0	1	0	1	0	0	0	0	0	0	0	0	0	0	2	0	0	1	0	0	1	1	2	1	1	0	0	0	0	0	0	1	1	0	0	1	0	1	1	0	0	2	0	0	0	0	0	0	0	0	2	0	0	0	1	0	0	1	0	0	0	0	1	14	0	0	1	0	0	1	0	0	1	0	1	1	1	0	0	0	2	0	0	0	0	1	1	0	0	1	0	0	0	0	0	0	0	0	0	0	0	0	1	2	0	0	0	0	1	0	1	3	0	0	0	1	0	0	0	1	0	3	0	0	0	0	0	0	0	0	0	0	0	0	1	0	0	0	0	0	0	0	0	1	1	0	1	0	0	0	0	0	1	0	0	0	0	0	1	0	0	0	0	1	1	0	0	0	1	0	0	0	0	0	0	0	1	0	0	0	0	0	0	0	1	1	0	0	1	1	0	0	0	0	0	0	0	0	0	0	0	1	0	4	2	1	0	0	1	0	0	0	2	0	1	0	0	2	0	0	0	0	2	3	2	0	1	1	0	0	0	0	0	0	0	0	1	0	0	0	0	1	0	0	0	0	0	0	3	0	0	0	0	0	0	0	0	0	0	0	1	0	0	0	0	0	0	0	0	0	0	0	1	0	0	0	0	0	0	1	1	0	0	0	0	0	1	0	0	1	1	0	0	0	0	0	0	0	1	0	0	1	0	1	0	0	0	0	0	0	0	0	0	0	0	0	1	0	0	0	1	0	0	0	0	0	0	0	0	2	1	0	0	0	0	0	0	2	0	1	0	0	0	0	0	0	0	0	0	1	1	0	0	1	0	0	0	0	0	0	0	0	0	0	0	0	1	0	0	0	0	1	0	0	0	1	0	0	1	0	1	2	1	0	0	0	0	0	0	1	0	1	0	0	0	1	0	0	0	0	0	1	0	0	0	0	0	0	0	0	0	0	0	0	0	0	0	0	0	0	0	0	0	0	0	1	1	0	0	0	0	1	0	1	0	0	0	0	1	0	1	0	0	0	1	0	1	1	1	0	0	0	1	0	0	0	0	0	0	0	0	0	0	0	0	0	0	0	0	1	0	0	0	0	0	1	0	0	0	0	0	0	0	0	0	4	0	1	0	1	0	2	0	0	1	1	0	0	1	1	0	0	0	0	1	1	1	0	0	0	0	0	0	0	0	1	0	0	0	0	0	0	0	1	0	1	0	0	0	0	0	0	0	0	0	0	0	0	0	0	0	0	0	0	1	0	0	1	0	0	0	0	1	1	0	0	0	1	0	0	0	0	0	1	0	0	1	0	0	0	0	0	0	0	0	0	0	0	0	0	0	2	0	0	0	0	0	0	0	0	0	0	0	0	0	0	1	1	0	1	0	0	0	0	0	0	1	0	0	0	0	3	0	0	0	0	1	0	0	0	0	0	0	1	0	1	0	0	0	1	1	0	0	1	0	0	0	2	0	0	0	1	0	0	0	1	0	0	0	1	0	0	1	0	0	0	0	2	0	0	0	0	0	0	0	1	0	0	1	0	0	0	0	0	0	0	0	0	0	0	0	0	0	0	0	1	0	0	0	0	1	0	0	0	0	0	0	0	1	0	0	3	0	0	1	0	0	0	0	0	1	0	0	0	0	0	0	1	0	0	1	1	1	1	0	0	0	0	1	1	0	0	2	1	0	0	0	0	0	0	1	0	0	0	0	0	0	0	0	0	0	2	1	0	0	0	0	0	0	0	0	0	0	1	0	0	0	0	0	1	0	0	0	0	0	0	0	0	0	1	0	0	0	0	0	0	1	0	0	2	0	0	0	1	0	1	0	0	0	0	0	0	0	0	1	0	0	0	0	0	0	0	1	1	1	2	0	0	1	0	0	0	0	0	0	0	0	0	0	0	0	0	1	1	0	0	0	0	0	0	1	1	1	0	0	0	0	0	1	1	0	0	2	0	0	0	0	0	0	0	0	0	0	0	0	1	0	0	1	1	3	1	0	0	0	1	1	0	0	0	0	0	0	1	0	0	2	0	4	0	0	2	0	0	0	0	0	0	0	0	0	0	1	0	0	1	0	0	0	0	0	1	0	0	0	0	0	0	0	0	0	0	0	0	0	2	0	0	0	0	1	0	1	0	0	4	0	0	0	0	1	0	0	0	0	0	0	0	0	0	0	1	0	0	0	0	1	0	0	0	2	1	0	0	0	1	0	0	1	1	0	0	0	1	0	0	6	0	0	0	2	1	0	1	0	1	0	0	1	1	2	0	0	0	0	0	2	0	1	0	0	0	0	0	0	0	0	0	0	0	1	0	5	0	0	0	1	0	0	0	0	0	0	0	0	0	0	0	0	2	1	0	0	0	0	0	1	0	0	0	0	0	0	0	0	0	0	1	0	2	1	0	0	0	2	0	2	0	1	0	9	0	0	1	0	0	0	1	2	0	1	1	0	0	0	0	0	0	0	0	0	0	2	0	0	0	1	0	0	3	1	0	1	0	0	0	2	1	0	0	0	0	0	0	0	0	1	0	0	0	0	0	0	0	1	2	0	0	0	0	0	0	0	0	0	0	0	0	0	0	1	1	0	0	0	0	1	0	0	0	0	0	0	1	1	0	1	0	0	0	0	0	0	0	0	0	0	0	0	0	0	0	0	2	1	0	1	0	0	1	0	0	0	0	1	0	1	1	0	1	0	0	1	2	0	1	0	0	1	0	0	0	0	0	0	0	0	1	0	0	1	0	1	0	0	0	0	0	0	1	0	0	0	0	0	1	0	0	0	0	1	0	0	0	0	0	0	0	0	0	0	0	0	0	0	0	0	0	0	0	0	0	0	3	1	1	0	0	0	0	0	0	0	0	1	0	1	0	0	0	0	0	0	1	0	1	0	0	0	0	0	0	0	0	0	0	0	0	0	0	0	0	0	0	0	0	0	0	0	0	0	1	0	0	1	0	0	0	3	1	0	0	0	0	0	1	0	1	0	0	0	0	4	0	0	0	2	0	0	0	0	0	0	0	5	0	2	0	0	3	0	0	0	0	0	0	0	0	0	0	0	0	2	0	0	0	0	0	0	0	0	0	0	0	0	0	0	0	1	1	0	0	0	0	0	0	0	2	0	1	0	0	0	0	0	1	5	0	0	0	0	0	0	0	0	1	0	0	0	0	0	0	0	0	0	0	0	0	1	1	0	0	0	0	0	0	0	0	0	0	0	1	0	1	0	0	0	0	1	0	0	1	0	0	0	1	1	0	0	0	2	0	0	1	0	0	1	0	0	1	0	1	0	2	0	1	0	1	0	1	0	0	1	0	0	0	0	0	0	0	1	0	1	0	0	0	0	0	0	0	0	0	1	0	0	2	0	0	0	0	4	0	0	0	0	0	0	0	0	0	0	3	0	0	0	0	1	1	0	3	0	0	0	0	0	0	0	0	0	0	0	0	0	0	0	0	0	0	0	0	0	0	0	0	0	0	0	0	0	3	0	0	0	0	0	3	0	0	0	0	0	0	1	0	0	0	0	0	0	1	0	0	0	0	3	0	2	0	0	0	2	1	0	0	1	0	1	0	2	1	0	0	1	0	0	2	1	2	2	1	0	2	0	0	0	0	0	0	0	1	0	0	0	2	0	0	0	0	1	0	0	0	0	1	0	0	0	0	1	0	1	0	0	0	1	0	0	0	0	0	0	0	0	1	0	0	0	0	0	0	0	0	0	0	0	0	0	0	0	0	0	0	0	0	0	0	0	1	0	0	0	0	0	0	1	2	3	0	0	0	0	0	2	0	0	1	0	0	1	0	0	0	0	0	0	0	0	0	0	2	0	1	0	0	0	0	0	0	0	0	0	1	0	0	0	0	1	1	0	2	0	0	0	0	0	0	0	0	0	0	1	0	0	0	0	1	0	0	0	1	0	0	0	1	0	0	0	0	0	0	2	0	0	0	0	0	2	0	0	0	1	0	1	0	0	0	0	1	0	0	0	0	1	2	1	0	1	0	0	0	0	1	0	0	0	0	0	0	0	0	0	0	1	1	1	0	0	0	1	0	1	2	0	0	3	0	0	0	0	1	0	1	1	0	1	0	1	0	0	0	0	1	1	0	3	0	0	0	4	0	0	0	1	0	0	2	0	0	0	0	1	1	0	0	0	0	0	0	0	0	0	0	1	0	0	0	0	0	1	0	0	0	1	0	0	1	0	0	0	1	0	0	1	0	0	1	0	0	0	0	1	0	0	0	1	0	0	0	0	2	1	0	1	0	0	0	0	0	0	0	0	0	0	0	0	0	0	0	0	0	0	0	2	1	0	0	0	0	1	0	0	0	0	0	0	1	1	1	0	0	0	0	0	0	0	0	0	0	1	0	0	0	0	0	0	0	1	0	0	2	0	1	0	0	0	0	0	0	0	1	0	0	0	0	0	0	0	0	0	0	0	0	0	0	0	1	1	0	0	0	0	1	0	1	0	0	1	0	0	0	0	0	0	0	0	0	0	1	0	0	1	2	0	0	0	0	4	0	0	0	0	0	0	0	0	0	0	0	1	0	0	0	0	0	0	0	0	0	0	1	0	0	0	0	0	0	0	0	1	1	0	0	0	1	1	0	0	1	0	0	0	0	1	0	0	0	0	0	1	1	0	1	0	0	1	1	0	0	0	0	1	0	1	0	0	0	0	0	0	0	0	0	0	0	0	0	0	0	1	0	0	0	0	2	0	3	0	1	0	0	0	0	0	0	0	0	0	0	2	0	0	1	2	0	0	0	0	0	0	0	0	1	1	0	1	0	0	0	1	1	0	0	0	0	0	0	0	0	0	1	0	0	0	3	0	0	1	1	0	0	0	0	0	0	2	0	0	1	0	0	0	2	0	0	1	0	0	0	0	0	0	3	0	0	0	0	2	0	0	0	0	0	0	1	0	0	0	1	0	1	0	0	0	0	0	1	1	0	0	0	0	0	0	0	0	0	0	1	1	1	0	0	0	0	2	0	1	0	0	1	0	0	1	0	0	0	0	0	0	0	0	0	1	1	0	1	1	0	0	0	0	0	5	0	0	0	0	0	0	1	0	0	2	0	0	0	1	1	0	2	0	0	0	0	0	0	0	0	0	0	0	0	0	0	1	0	0	0	0	0	0	1	1	0	0	1	1	0	0	0	0	1	2	0	0	0	0	1	0	3	0	0	0	0	0	0	0	0	0	0	1	0	1	0	0	0	0	1	0	1	0	0	0	0	1	0	0	0	2	0	0	1	0	0	0	0	0	0	1	0	0	0	0	0	0	1	0	0	0	0	0	1	0	0	0	0	0	0	2	0	2	0	0	1	0	0	0	0	0	0	1	0	0	0	0	0	0	0	1	0	0	0	0	1	0	0	0	0	1	0	0	0	0	0	0	0	0	0	0	0	0	0	0	0	0	0	0	0	0	0	1	0	1	1	0	0	1	0	0	0	0	0	0	0	0	0	0	2	0	2	0	0	1	0	0	0	0	1	0	0	0	1	0	0	0	2	1	0	0	0	0	0	0	0	0	0	0	0	0	0	0	0	0	0	0	0	0	0	0	0	0	0	0	0	0	0	0	0	0	0	2	0	1	0	0	0	1	0	0	1	0	0	0	0	0	1	0	0	0	0	0	0	0	2	0	0	0	0	0	0	0	0	3	1	1	0	0	0	0	0	0	1	0	1	1	0	0	0	0	0	3	1	0	0	0	0	0	0	0	0	0	0	0	0	0	0	0	0	0	2	1	0	0	0	0	0	0	2	0	0	0	0	1	0	1	0	1	1	0	0	0	0	0	0	0	0	0	2	0	0	0	0	0	0	0	0	1	0	0	0	1	0	0	3	0	0	0	0	0	0	0	0	0	0	1	0	0	0	0	1	1	0	3	1	0	1	0	0	0	0	0	0	0	1	0	0	0	0	0	0	1	3	0	0	0	1	0	1	0	0	0	1	0	0	0	0	1	0	2	1	0	0	0	0	0	1	0	0	0	0	0	0	0	0	0	0	0	1	0	1	0	0	1	0	0	0	0	0	0	1	0	2	0	0	0	0	1	0	0	0	0	0	0	1	0	0	0	0	0	0	0	0	0	1	0	0	0	0	0	1	0	0	0	0	0	0	0	0	0	0	0	0	0	1	0	0	0	0	0	0	0	1	0	0	0	0	1	1	0	0	0	0	0	0	0	0	0	0	1	0	0	0	0	0	0	0	0	0	0	0	0	0	0	1	0	0	1	0	0	0	0	0	2	1	0	0	0	0	0	0	0	0	0	0	0	1	0	1	0	1	0	0	1	0	1	0	0	0	0	0	0	0	0	0	1	0	1	0	0	0	0	0	0	0	0	1	0	0	0	0	0	0	0	0	0	1	4	0	0	0	1	0	0	0	0	0	0	0	0	1	2	2	0	0	0	0	0	0	0	1	0	0	2	1	0	0	1	1	0	0	0	0	0	0	0	0	0	1	0	0	0	0	0	0	2	1	0	0	0	0	1	0	2	0	0	0	0	0	0	0	0	1	0	0	0	0	0	0	0	0	0	0	2	0	0	0	0	0	0	0	0	0	0	1	0	0	0	0	0	0	0	0	0	0	0	0	0	0	1	0	0	0	0	0	0	0	1	0	0	0	0	0	0	0	0	0	0	2	1	0	2	1	11	3	0	0	0	0	0	0	0	0	0	0	2	0	0	0	0	0	2	1	0	0	0	0	0	0	1	0	0	0	0	0	0	0	0	0	2	0	0	0	0	1	0	1	0	0	0	2	0	0	0	0	0	0	0	0	0	0	3	2	1	1	0	0	3	0	1	2	0	0	3	1	0	0	0	0	1	0	0	1	0	0	0	0	0	3	1	0	0	0	0	0	0	0	0	0	0	0	0	1	1	0	0	0	1	0	0	0	0	0	0	2	0	0	0	0	0	1	0	1	0	2	1	1	0	0	1	2	0	0	0	0	0	0	0	0	0	0	0	2	1	0	0	0	0	1	0	0	0	1	0	1	0	0	0	0	0	0	0	0	0	1	0	0	0	0	1	0	0	0	1	0	0	0	0	0	0	0	0	0	0	0	0	0	0	0	0	0	1	1	0	0	0	0	0	0	0	1	2	0	0	0	0	1	2	1	0	0	0	0	1	0	0	0	0	0	0	0	0	2	0	1	2	0	0	0	0	0	0	0	3	1	0	0	0	0	1	1	1	0	0	0	0	0	1	0	0	1	1	0	0	0	0	0	1	0	0	0	2	1	0	0	0	0	0	0	0	1	2	1	0	0	0	0	0	0	0	0	0	1	0	0	0	2	0	0	0	0	1	0	0	0	0	0	1	0	0	0	1	0	0	1	0	1	1	0	0	1	1	2	1	0	0	0	1	1	0	0	0	0	1	0	0	0	0	0	0	0	0	0	0	0	1	0	0	0	0	0	1	0	0	0	0	0	12	0	0	1	0	0	0	0	1	0	0	0	0	1	0	0	0	1	0	0	1	0	0	0	0	0	0	0	0	0	0	0	0	0	0	0	1	0	1	0	0	0	0	0	0	0	0	0	0	0	0	0	2	0	0	3	0	0	1	1	0	0	0	1	0	0	1	0	1	0	0	1	0	0	0	0	0	0	1	0	0	0	0	0	0	0	0	0	0	1	0	0	0	1	0	0	2	0	0	0	0	0	1	0	0	dal82_E8	dal82	E8	YPD	GGCGACTGTGTGAAAT
3035_YPD	5	2	0	0	3	0	1	0	0	0	0	0	0	1	1	0	1	1	0	1	0	1	0	0	0	0	0	0	2	0	0	0	0	0	0	0	0	1	0	0	0	1	2	0	0	0	0	0	0	0	0	2	0	0	0	0	0	1	1	0	3	0	0	2	1	0	1	0	0	0	0	0	0	0	0	0	3	1	1	1	0	0	0	0	0	1	0	0	0	0	0	0	0	0	0	0	1	1	0	0	1	0	1	2	0	0	0	0	0	1	0	1	1	0	0	0	1	0	2	0	1	0	0	0	0	0	0	0	0	0	0	1	0	0	0	1	0	0	0	0	0	0	5	2	0	0	0	0	0	0	0	0	1	0	1	1	0	1	1	1	0	0	1	1	1	0	0	0	0	0	0	0	0	0	0	0	0	1	3	0	0	1	1	0	0	0	0	1	0	1	1	0	0	0	0	1	0	1	0	0	1	2	0	0	1	0	0	0	2	0	1	0	1	0	1	3	0	1	1	0	1	0	0	0	1	0	4	2	0	0	2	16	0	1	0	0	2	2	0	0	0	0	2	0	0	0	0	0	0	1	0	1	0	0	0	0	0	2	1	0	0	1	0	1	1	0	0	0	0	0	0	1	2	0	1	0	0	0	0	2	0	1	0	0	0	0	0	1	0	0	0	1	0	0	0	1	0	0	0	0	2	1	0	0	1	0	0	0	0	0	0	0	0	0	1	0	0	1	0	0	0	1	0	0	0	0	0	0	0	2	0	0	0	0	0	0	0	1	4	1	0	0	0	0	3	0	0	2	1	0	1	0	0	1	0	0	0	0	0	1	1	0	0	0	0	0	3	2	0	1	0	0	0	1	0	1	0	0	0	0	0	1	0	0	0	0	0	0	0	1	1	0	0	0	0	0	0	0	0	0	0	1	0	0	0	0	1	0	0	1	0	0	1	0	0	0	2	1	0	0	0	0	0	0	0	1	0	0	5	1	0	0	2	1	0	2	2	0	3	1	0	1	0	0	0	1	0	0	2	0	0	0	0	1	2	1	0	0	1	0	0	0	0	1	1	0	1	0	1	1	0	0	0	1	3	0	0	0	0	0	0	0	0	1	1	1	0	0	0	1	0	0	0	0	0	0	0	1	0	3	1	0	1	0	1	0	6	0	0	0	1	0	0	0	0	2	0	0	1	0	0	1	0	0	0	0	0	0	0	0	0	0	0	0	0	0	1	0	0	0	0	0	0	1	0	0	0	0	0	0	1	0	0	0	1	0	0	0	0	1	0	0	0	0	0	0	0	0	0	0	1	0	0	1	0	0	0	0	0	0	1	0	1	0	2	1	0	0	0	1	0	0	2	0	0	2	1	0	0	2	2	0	0	0	1	1	0	0	0	0	0	0	1	0	1	0	0	1	0	0	0	0	3	0	0	0	0	0	2	0	1	0	0	1	0	1	0	0	0	0	0	1	0	0	0	0	1	2	0	0	2	0	0	0	0	0	0	0	0	1	0	0	0	0	0	0	0	0	1	0	0	0	0	1	2	1	0	0	1	1	0	0	1	1	0	2	3	0	1	0	1	0	0	1	0	2	0	0	0	2	0	0	0	0	1	0	2	1	0	0	0	0	0	0	0	0	0	0	0	1	0	1	0	0	0	0	0	2	1	0	2	1	0	1	0	0	1	0	0	0	3	0	3	0	0	0	2	0	1	0	0	0	0	0	0	0	1	1	1	0	0	1	0	0	0	0	0	1	1	1	0	0	1	0	0	1	2	0	1	0	1	2	1	0	0	1	0	0	0	0	0	1	0	0	0	0	1	1	1	0	1	0	0	0	1	5	1	0	0	0	0	0	1	0	0	0	0	1	1	0	1	2	3	0	1	0	0	1	0	0	0	0	1	0	0	0	3	0	0	0	4	0	0	0	0	0	0	0	0	3	0	1	1	0	0	0	1	2	1	0	1	0	11	0	0	0	0	0	1	0	0	0	2	0	0	0	0	1	1	0	0	0	1	2	0	0	1	0	0	0	0	0	0	1	0	1	1	0	0	0	0	3	0	0	0	0	0	0	0	3	0	2	0	0	1	0	0	0	0	0	1	0	1	0	2	0	0	3	0	1	0	5	0	2	0	1	0	1	0	0	0	1	0	0	1	0	0	0	0	0	2	0	0	0	2	0	0	1	1	0	0	0	0	1	1	0	0	0	0	0	0	1	0	0	0	1	1	0	0	2	0	0	0	0	0	0	0	0	1	1	0	0	0	1	2	2	0	1	1	1	0	3	0	0	0	0	0	1	0	0	0	0	0	0	0	0	0	0	0	0	1	0	2	0	0	1	0	0	1	0	0	0	0	0	1	0	2	0	0	1	1	0	0	0	0	0	1	0	0	0	0	0	0	1	2	0	0	0	0	2	0	0	0	0	0	0	0	0	0	0	1	0	0	0	1	0	0	0	0	0	0	0	0	0	0	0	0	0	0	1	0	2	0	0	0	0	1	0	0	1	1	1	1	0	2	0	0	1	0	0	0	1	1	1	0	0	0	0	0	0	0	0	1	0	0	0	0	1	0	3	0	0	0	0	0	0	0	1	3	0	5	2	2	4	0	1	0	0	0	0	1	1	0	0	0	1	0	0	0	0	1	0	0	0	0	0	0	0	0	1	0	1	0	0	0	0	0	0	1	0	0	1	1	0	0	0	0	0	0	0	0	0	0	0	1	0	1	0	0	3	1	0	0	0	0	0	0	0	0	0	2	1	0	2	1	0	1	0	0	0	1	0	0	0	0	1	0	1	0	0	0	0	0	0	0	0	0	0	0	1	1	0	0	2	0	0	0	0	0	1	0	2	0	0	0	0	1	0	0	0	0	0	0	1	0	0	0	0	0	0	0	0	0	0	0	0	0	0	1	0	0	1	0	0	1	2	1	1	1	2	0	0	0	0	0	1	0	0	0	0	1	0	1	0	0	0	4	0	9	2	1	0	1	0	2	1	0	0	0	0	0	0	3	1	1	1	1	1	0	0	0	0	3	0	0	1	1	0	1	0	0	0	1	0	0	0	0	0	0	0	0	0	0	0	0	0	0	0	0	0	0	0	2	1	0	1	0	1	0	1	0	0	0	0	0	0	0	0	0	0	0	0	0	1	0	0	1	0	0	0	1	1	0	1	0	0	1	0	0	1	0	1	0	0	0	0	0	0	0	0	0	0	1	0	0	3	0	0	0	3	0	0	0	0	0	0	1	1	1	0	0	0	3	0	0	2	0	3	5	0	0	0	4	1	0	0	0	0	0	1	0	0	1	0	0	0	2	0	0	0	0	0	0	1	1	0	0	0	1	1	0	0	1	0	0	0	1	0	1	1	1	0	0	0	0	0	1	1	1	0	0	2	0	1	0	0	0	0	0	0	0	0	1	0	0	0	0	2	0	0	0	1	1	0	0	0	0	2	0	1	1	1	0	0	0	0	0	0	0	0	1	1	0	0	0	1	0	2	2	0	0	0	0	3	0	0	0	0	1	0	1	0	1	0	0	1	2	2	0	1	0	0	0	1	2	0	4	0	0	0	0	0	1	0	0	0	0	0	0	0	0	1	0	0	0	0	0	0	1	0	0	0	0	1	0	2	0	1	0	0	0	0	0	1	0	1	0	0	0	0	0	0	0	1	3	0	1	0	1	1	1	0	0	0	0	0	0	0	0	1	0	2	0	0	0	0	0	0	1	1	0	0	0	0	0	0	2	2	0	0	1	0	0	0	0	0	0	0	1	0	0	0	0	1	0	0	0	0	2	1	0	0	0	0	0	0	1	0	2	0	0	1	0	0	1	0	7	0	0	0	1	0	0	0	0	0	0	0	0	0	0	1	1	0	0	1	0	0	0	0	0	0	0	0	0	0	0	1	0	0	0	0	1	0	0	0	0	0	1	4	0	0	0	0	0	0	1	0	0	0	2	0	1	0	1	1	0	5	1	2	0	0	0	0	0	1	0	0	0	0	0	1	0	2	1	0	0	1	1	0	1	0	0	1	1	1	0	0	0	0	1	0	0	0	0	1	2	0	0	0	0	2	0	0	0	0	0	0	3	0	0	0	0	0	2	0	1	0	0	0	0	0	0	0	0	0	1	1	2	2	1	0	0	1	0	0	0	0	0	0	0	0	0	0	0	0	0	0	0	1	0	0	0	0	0	2	0	0	0	0	0	0	1	0	0	0	0	1	0	0	0	0	0	1	1	0	0	0	0	0	0	0	0	0	2	0	0	0	0	0	0	1	2	0	0	0	1	1	1	0	0	2	0	0	0	1	2	0	0	0	0	1	0	0	0	0	2	0	0	0	0	1	0	1	0	0	0	0	0	5	1	0	0	0	0	0	0	0	0	0	0	0	0	0	0	0	0	1	0	0	1	4	0	0	0	0	1	1	1	0	0	0	0	0	0	0	0	0	1	1	0	0	0	0	0	1	0	0	1	1	0	0	0	0	0	0	0	2	0	1	0	0	0	0	0	0	0	1	0	0	0	1	0	1	0	1	1	2	0	0	1	0	0	2	0	2	0	1	0	0	2	0	1	0	4	0	0	1	0	1	1	0	0	2	0	1	0	4	0	1	1	0	0	0	1	0	15	0	2	0	1	0	0	0	1	0	0	0	2	1	0	0	1	2	0	0	0	1	2	1	1	1	1	1	0	0	0	0	0	0	0	0	1	0	0	1	1	0	0	0	0	1	0	0	2	0	0	0	0	0	2	0	1	0	12	0	3	0	1	1	1	0	0	0	0	0	0	3	1	0	0	0	1	0	0	0	3	1	0	6	0	1	0	0	0	1	0	1	1	0	0	0	0	0	0	0	0	2	1	0	0	2	0	0	0	0	0	0	0	0	2	0	0	2	0	0	1	0	0	0	0	1	0	0	1	0	0	0	0	0	0	2	0	0	0	0	5	2	0	0	0	0	0	0	0	0	0	3	0	0	0	0	0	0	0	0	0	0	3	0	0	2	0	0	0	0	1	0	0	0	0	0	0	0	1	0	1	0	1	1	0	0	1	0	1	0	0	1	1	1	0	0	0	0	0	3	0	0	0	2	1	1	1	2	0	0	1	0	0	0	1	2	0	0	1	0	1	0	0	0	1	0	2	1	0	0	1	0	0	0	0	0	1	1	0	2	0	0	2	2	1	0	0	0	0	0	0	0	0	1	1	0	0	0	0	0	2	0	0	0	0	0	2	0	2	0	1	4	0	0	2	0	0	0	0	0	0	0	0	1	0	0	1	0	0	0	0	1	0	0	0	1	0	0	0	0	0	0	0	0	0	1	1	0	4	0	0	0	0	0	0	3	0	0	1	1	0	0	0	1	0	0	1	0	0	0	0	0	0	2	0	1	0	0	1	0	0	1	0	0	0	0	0	0	0	1	0	0	0	1	0	1	0	0	0	0	0	0	0	1	0	0	0	0	0	0	0	2	0	1	1	0	2	0	0	0	1	2	1	0	0	0	0	1	0	1	2	0	1	4	1	0	0	0	1	0	0	0	0	1	0	0	0	1	0	0	0	0	0	0	2	0	0	0	0	0	0	0	2	0	0	0	0	0	0	0	0	0	1	0	1	0	1	1	0	1	0	0	0	2	0	0	1	0	0	1	1	0	1	0	0	0	0	0	0	1	2	1	0	1	0	1	0	0	1	0	1	0	0	0	1	1	0	0	0	0	0	1	0	0	0	0	1	1	1	2	0	1	0	1	0	1	1	0	0	0	1	0	0	0	1	0	0	0	2	0	0	0	0	1	0	0	1	0	0	1	0	0	0	0	0	0	1	1	1	0	0	3	0	0	0	0	0	0	0	0	0	0	0	0	0	0	0	0	0	0	0	0	0	2	0	0	0	0	1	1	0	0	0	0	0	1	1	0	1	2	6	1	2	0	0	2	0	0	0	0	0	1	0	0	0	1	1	0	2	0	1	0	0	1	2	0	0	1	1	0	0	1	1	0	0	0	0	0	0	0	0	1	1	0	0	0	0	1	0	0	0	0	0	0	0	1	0	1	0	0	0	2	0	0	0	0	1	0	1	0	0	1	1	0	2	2	0	0	1	0	1	1	0	0	0	0	0	0	0	0	0	0	0	0	0	0	0	1	0	2	1	0	0	0	0	0	1	0	0	0	0	0	0	2	0	0	0	0	1	0	0	1	0	0	0	0	0	1	0	0	0	0	0	0	0	0	1	0	0	0	0	0	0	0	0	2	1	1	0	0	1	0	0	1	3	0	0	0	0	0	0	0	1	0	1	0	0	0	1	0	1	0	0	0	0	0	0	1	0	1	0	0	4	0	0	0	0	0	0	0	0	0	0	0	0	0	0	1	0	0	0	1	1	0	0	0	0	1	1	0	0	1	0	1	0	0	1	0	0	4	0	0	0	0	0	2	0	0	1	2	0	0	0	0	0	0	1	3	1	0	0	0	1	0	0	0	0	0	0	0	2	0	0	8	1	4	0	0	0	0	0	0	0	1	0	1	0	0	0	1	1	3	1	0	0	0	0	0	1	0	0	0	0	0	1	0	2	1	0	0	1	0	0	0	0	0	0	0	0	1	0	0	2	0	0	0	0	0	0	1	1	3	0	1	0	1	1	2	1	1	1	3	0	1	1	1	0	1	0	0	0	0	0	0	0	0	1	0	1	0	1	0	0	11	0	0	0	0	1	0	1	0	0	0	1	0	1	0	0	0	0	0	1	0	2	0	0	2	0	1	1	0	0	1	0	0	0	0	0	5	0	0	0	0	1	0	0	0	0	0	2	0	0	0	0	0	3	0	0	0	1	0	1	0	0	0	0	1	0	0	0	2	0	1	0	0	0	2	2	0	0	2	0	1	0	2	0	6	0	0	0	0	1	0	0	1	0	0	2	1	0	0	1	0	1	0	1	0	1	0	1	3	0	1	0	0	1	0	2	0	0	0	0	3	0	1	0	0	0	0	0	0	1	0	0	0	0	2	1	0	0	0	6	0	0	0	0	1	0	3	1	0	2	0	0	0	0	3	0	1	2	0	1	0	0	1	0	0	0	0	0	1	0	0	0	0	0	0	2	0	0	1	1	0	1	0	1	0	0	0	2	2	1	0	0	1	1	0	1	0	2	1	0	0	1	0	0	0	2	1	1	0	0	0	0	0	0	1	0	0	0	0	0	0	0	0	1	0	0	0	0	0	0	0	0	0	0	0	0	0	1	0	0	0	0	0	0	0	0	0	0	0	1	1	0	0	2	0	0	0	1	0	0	1	0	0	1	0	0	0	3	1	0	1	0	0	0	0	0	0	0	2	1	1	0	0	4	0	0	0	1	0	1	0	0	0	0	1	0	0	0	0	0	0	1	0	0	1	1	0	0	0	0	0	0	1	1	0	0	0	0	0	0	2	0	1	0	0	0	0	1	0	0	0	0	0	0	0	0	7	0	0	0	1	0	0	0	0	0	0	0	7	0	2	1	0	0	1	2	0	0	0	0	0	0	0	1	0	0	3	0	1	0	0	0	0	2	0	0	0	0	0	1	0	0	1	0	0	1	0	1	1	0	0	0	0	0	1	2	1	0	0	0	1	0	0	1	0	0	1	0	2	0	0	0	1	0	1	1	0	0	0	0	0	1	0	0	0	0	0	0	1	0	0	0	0	2	4	1	0	4	0	1	0	0	0	0	0	6	0	0	1	1	2	1	0	1	0	1	2	0	1	0	0	1	0	1	0	0	0	0	1	2	0	1	2	0	0	0	0	1	0	0	2	1	2	0	1	0	0	1	1	0	0	0	1	0	0	0	2	0	0	0	1	1	0	0	2	0	0	0	0	0	1	0	0	0	0	3	0	0	0	0	1	1	1	4	0	0	0	1	0	1	0	0	0	1	0	0	0	0	1	0	2	0	0	0	0	1	0	0	0	0	0	0	2	3	0	1	0	1	0	6	0	0	0	0	0	0	1	0	1	0	2	0	0	0	0	0	0	0	0	1	4	0	0	0	0	0	0	0	5	0	1	0	0	1	0	0	2	1	0	0	0	0	6	0	3	1	0	0	0	0	0	0	0	0	0	0	0	0	0	1	0	0	2	1	0	1	0	0	0	0	2	0	0	0	2	0	0	0	2	0	0	0	2	0	0	0	0	0	0	1	0	1	1	0	0	0	0	0	0	0	0	0	0	0	0	0	0	0	0	0	2	0	0	0	1	0	0	0	0	0	5	0	0	0	1	0	1	0	0	0	0	0	2	0	0	0	0	1	0	0	0	0	0	1	2	1	0	0	2	1	0	0	0	0	0	0	0	0	0	1	0	1	1	2	1	1	0	1	0	0	0	0	0	0	2	0	0	0	3	0	0	0	1	1	1	0	0	1	1	0	0	0	0	0	3	0	0	0	0	0	0	1	0	0	0	0	1	0	0	0	1	0	2	0	0	0	1	0	0	0	0	1	0	0	1	1	1	0	0	1	0	0	0	0	1	0	0	0	1	0	0	0	0	0	0	0	0	0	1	0	1	2	0	0	2	4	0	0	0	1	0	0	0	1	1	1	0	1	1	1	1	0	5	0	0	0	1	0	0	2	0	0	0	0	0	0	1	0	1	0	0	0	0	0	1	0	1	0	1	0	0	0	1	1	0	1	0	0	0	2	0	1	0	0	1	0	1	0	0	0	1	0	0	0	0	0	0	0	0	0	0	0	0	1	1	0	0	1	0	0	0	0	0	0	0	0	1	0	0	1	1	0	0	0	3	0	2	2	0	2	0	0	0	1	0	0	0	1	1	1	0	2	1	0	1	0	1	2	0	2	0	0	0	0	1	0	0	0	0	1	1	0	2	1	0	0	1	0	0	0	0	1	0	1	0	0	0	0	0	0	0	0	0	0	0	0	0	0	0	0	1	0	0	0	1	0	0	1	0	1	0	0	0	0	1	0	2	0	0	1	0	2	0	0	2	0	0	1	0	0	0	0	0	0	0	1	0	0	0	0	1	0	0	0	0	1	1	0	0	0	0	0	0	0	0	1	0	0	0	0	0	0	0	1	0	0	2	1	1	0	0	2	0	0	0	0	0	0	2	1	1	0	1	1	1	0	0	0	0	1	1	0	0	1	2	0	0	0	0	0	1	0	0	0	0	0	0	0	0	0	0	0	0	1	0	1	0	2	0	4	0	0	0	0	2	1	0	0	1	3	1	1	1	0	0	0	1	1	1	0	0	0	0	0	1	2	0	0	0	2	0	0	1	0	2	1	0	0	0	0	0	0	0	0	0	0	2	6	0	1	0	0	1	0	2	0	0	0	0	0	0	1	1	0	0	1	0	0	4	0	0	1	1	0	0	0	0	0	4	0	0	0	1	0	0	1	2	0	0	0	0	0	0	0	0	0	0	0	1	0	0	1	0	0	0	0	2	0	1	1	0	1	2	2	1	0	0	0	0	1	0	1	1	1	0	0	2	0	0	0	1	1	0	1	0	0	0	0	0	1	1	0	2	1	1	1	2	0	1	0	2	0	0	0	0	0	0	0	3	0	1	1	0	1	0	0	0	0	0	0	0	1	0	0	1	1	0	5	2	1	0	1	0	0	0	1	2	1	1	0	1	1	1	0	1	0	1	0	0	0	0	0	3	4	0	0	0	0	0	0	1	0	1	3	0	0	0	1	0	0	0	0	0	0	0	0	0	0	0	1	1	0	0	0	1	0	0	0	0	0	0	0	0	0	0	1	0	0	0	0	0	1	0	1	0	1	0	1	0	0	0	2	1	0	0	0	0	1	0	1	0	0	0	2	0	0	0	0	0	0	1	0	0	0	0	2	3	1	0	2	0	3	0	0	0	0	0	1	0	1	0	0	0	0	0	0	0	0	0	0	0	0	0	0	0	1	3	0	0	0	0	1	0	0	1	0	0	0	0	1	1	3	0	0	0	0	0	0	0	0	0	0	0	1	0	0	0	0	0	1	0	1	1	1	0	0	0	0	1	1	1	0	0	0	0	0	0	1	0	0	0	0	0	0	0	0	0	0	1	0	0	0	0	0	0	0	0	0	0	0	2	0	2	0	0	0	0	1	0	0	0	1	0	0	0	0	0	2	0	1	4	0	0	1	0	0	0	1	0	0	0	0	0	0	0	1	0	0	0	2	2	0	0	2	1	0	0	1	1	0	0	0	1	0	0	0	0	1	0	0	0	0	0	0	0	0	0	0	0	1	0	1	0	0	0	0	0	0	0	0	0	1	1	1	0	0	0	0	0	0	0	5	0	0	0	0	0	1	0	0	0	2	1	0	0	0	3	3	0	0	0	0	0	0	0	0	0	0	0	0	0	0	0	0	0	0	2	0	0	0	1	0	0	1	0	0	0	1	0	0	0	1	0	0	0	2	0	0	0	0	0	0	0	0	0	0	0	2	1	0	0	0	2	2	0	0	0	0	0	0	1	1	0	0	0	2	1	0	0	1	0	0	0	0	0	0	2	0	1	1	0	0	0	4	0	3	0	0	0	1	0	0	0	0	0	0	0	0	0	0	1	0	0	0	0	1	0	1	1	0	0	0	0	0	0	0	1	0	1	0	0	0	0	1	1	0	0	0	1	0	1	0	2	0	2	0	0	0	0	0	0	0	0	0	0	2	0	0	0	2	0	0	2	0	0	0	0	0	0	0	0	1	0	0	0	0	0	1	0	0	3	0	0	0	1	0	3	1	0	0	1	1	0	1	0	0	0	0	0	0	0	0	0	0	0	0	0	0	0	0	0	1	1	2	0	0	0	0	0	0	0	1	0	1	0	0	0	2	0	0	0	0	0	0	0	0	0	0	0	0	2	1	2	1	3	0	1	0	0	1	0	1	2	0	0	1	0	0	0	0	0	1	0	0	0	0	4	0	2	0	0	1	0	1	0	0	0	0	0	0	0	0	0	0	0	0	0	0	0	0	0	0	0	0	0	0	1	3	0	0	1	1	0	0	0	3	1	0	0	0	0	0	0	0	0	1	2	1	0	0	0	0	0	0	0	0	0	1	0	0	0	1	0	1	2	0	0	1	1	1	1	0	0	0	0	0	0	1	0	1	0	0	0	1	1	0	3	0	0	0	0	3	0	1	0	0	18	5	0	0	0	0	0	0	0	0	1	1	2	0	0	0	0	0	2	1	1	0	1	0	1	0	0	1	0	0	0	0	0	0	0	0	1	1	1	0	1	0	0	0	0	0	0	2	0	0	0	2	0	1	0	0	0	0	0	3	1	0	1	1	0	0	0	3	0	0	5	0	0	0	0	0	0	0	0	0	0	0	0	0	0	1	3	0	0	0	1	0	0	0	0	1	5	0	2	1	0	0	0	1	1	0	1	0	0	0	1	4	0	0	2	0	0	0	1	1	1	0	0	0	1	0	0	0	0	1	0	0	0	1	0	3	0	0	0	2	1	0	0	0	1	3	0	0	0	0	1	1	0	0	0	0	4	0	1	0	0	0	0	0	2	0	0	1	0	0	0	0	0	1	0	0	0	0	0	1	0	1	0	1	2	0	3	0	2	0	0	1	1	0	0	0	1	0	0	1	0	0	0	1	0	0	1	1	0	0	1	0	0	0	0	0	1	2	0	2	1	0	1	0	0	0	0	0	1	1	1	2	0	0	0	0	0	0	1	0	2	1	0	0	0	1	1	1	1	0	0	0	0	0	0	0	0	1	1	0	1	0	0	1	0	0	1	0	0	0	0	0	0	0	0	1	0	1	1	2	0	0	0	0	0	0	0	1	0	0	0	1	0	0	0	1	1	2	1	0	0	0	0	0	0	1	0	1	0	0	0	0	1	0	1	0	0	0	0	0	0	1	1	0	0	1	2	0	0	0	0	1	1	0	0	1	1	0	0	0	0	0	0	0	21	1	0	0	0	0	0	0	0	0	0	0	0	0	1	2	0	1	0	2	0	0	1	0	0	0	1	0	1	0	0	0	0	0	0	1	0	0	1	0	1	0	0	0	1	1	0	0	1	0	1	0	1	0	0	1	0	1	4	0	0	0	0	0	0	1	0	1	0	0	0	0	0	0	0	0	2	0	0	2	0	0	1	0	0	0	1	0	1	1	0	0	1	0	0	0	3	1	0	0	1	0	1	0	0	gln3_A4	gln3	A4	YPD	AGGGATGCAAACTGCT
3036_YPD	3	4	1	0	2	1	1	1	1	0	2	1	0	2	0	1	0	1	0	0	0	3	0	1	0	0	0	0	3	0	1	0	2	1	1	1	1	8	2	0	0	0	0	2	0	1	0	0	2	0	0	3	0	0	0	0	1	1	0	0	2	2	0	0	0	0	3	0	0	0	1	0	0	0	1	1	0	1	1	0	1	0	0	0	0	0	0	1	2	0	1	1	0	0	0	1	0	0	0	1	0	1	0	6	0	0	0	1	1	2	0	0	0	0	0	2	2	0	6	0	3	0	0	0	0	0	0	1	0	4	0	0	0	1	0	0	0	2	0	0	0	0	9	1	3	0	1	0	0	0	1	0	1	0	0	0	0	4	0	1	0	0	6	2	1	1	0	1	0	0	0	0	1	0	0	1	0	0	5	3	2	1	1	1	0	0	1	1	0	0	1	0	0	1	0	0	0	0	0	0	0	0	0	1	0	1	0	0	1	2	2	1	0	1	1	3	0	2	0	1	2	1	0	0	1	0	7	2	0	0	1	34	0	1	0	0	4	2	0	0	0	0	3	0	3	0	0	0	1	1	0	0	1	0	0	0	0	2	0	0	1	0	6	0	0	0	0	0	1	1	0	5	3	0	0	2	1	1	0	4	4	0	0	1	0	0	1	0	0	0	1	0	0	0	0	1	1	1	0	0	0	0	2	0	0	0	0	0	1	2	1	1	0	1	2	0	1	1	0	1	2	5	1	3	1	1	0	0	4	0	0	0	0	0	0	0	0	0	1	1	0	0	0	0	4	0	1	4	0	0	0	1	0	0	0	0	0	0	1	0	3	0	0	0	1	0	1	1	0	1	1	0	2	3	0	0	0	0	0	0	0	0	0	0	0	0	2	1	0	0	1	0	0	1	0	1	0	0	0	0	0	1	0	0	0	0	0	1	0	0	1	0	0	0	0	0	0	1	0	0	0	0	0	0	0	0	0	1	4	1	1	0	0	0	0	2	1	0	1	1	1	2	0	1	0	1	1	0	2	0	1	0	0	0	2	1	0	0	0	0	0	0	1	0	4	1	2	0	1	0	0	0	2	0	4	4	2	3	0	0	1	2	1	0	0	1	0	0	1	3	0	0	0	0	0	0	0	2	0	2	1	0	1	0	1	1	16	0	0	0	1	0	0	0	0	5	0	0	0	1	0	0	0	1	4	1	0	2	0	0	1	0	0	0	1	0	1	0	1	0	2	0	0	0	1	0	1	0	0	1	1	0	0	0	0	0	0	2	0	2	0	0	0	1	0	0	0	0	0	0	1	1	0	0	0	0	0	0	0	0	3	1	1	0	3	0	0	0	1	1	2	0	0	1	0	0	0	1	1	3	2	0	0	0	1	0	0	0	1	1	0	0	0	0	1	0	1	2	0	1	1	1	1	0	0	0	0	0	4	1	2	0	0	3	0	0	1	0	1	2	0	0	3	0	0	3	0	1	4	0	1	0	0	1	0	0	0	2	0	1	2	0	1	1	0	0	1	0	0	0	0	0	0	2	1	0	0	0	2	0	1	1	0	1	0	0	4	1	7	2	2	0	1	0	1	3	0	2	1	5	0	2	0	0	0	1	2	1	2	0	1	0	2	0	0	0	0	0	0	0	1	0	3	0	0	0	1	0	1	1	1	0	0	0	0	0	1	0	0	0	1	0	1	0	0	1	1	4	1	0	0	0	1	0	0	0	1	0	1	0	0	0	0	0	1	0	0	0	0	1	0	1	2	1	0	0	1	0	4	2	0	0	1	1	0	0	0	0	1	0	1	1	0	0	0	0	3	0	0	1	2	1	1	0	3	3	1	0	0	0	0	0	1	0	0	0	1	0	0	0	0	2	1	1	4	2	0	3	2	0	1	0	0	0	0	0	6	0	2	0	3	3	1	0	2	0	0	1	1	5	0	0	0	0	0	4	1	1	0	1	1	0	16	1	0	0	0	0	0	0	0	0	0	0	0	0	0	2	0	0	1	1	1	5	0	0	0	1	0	0	0	0	0	0	0	0	0	1	1	0	1	1	2	0	0	0	0	0	0	2	0	1	0	2	0	1	0	0	3	0	1	1	1	0	0	1	0	4	0	0	1	7	0	3	0	0	2	1	0	1	2	1	0	0	1	0	4	3	4	0	1	1	2	0	1	1	0	1	1	1	0	0	0	0	2	0	0	1	2	2	0	0	1	2	0	0	0	0	0	0	2	0	0	2	0	2	1	1	1	1	2	0	0	1	7	2	0	1	0	1	1	1	2	0	1	0	2	0	0	2	0	1	0	0	0	2	0	1	0	1	0	0	4	0	0	0	0	0	2	0	0	0	2	0	0	1	1	0	0	3	0	1	2	0	1	1	0	0	0	0	1	0	0	3	4	0	0	0	0	1	0	0	0	0	0	0	0	0	1	0	0	2	0	0	0	1	2	0	0	0	0	1	0	0	2	1	1	1	0	0	2	2	0	0	0	0	2	2	0	1	1	0	0	2	0	0	2	0	0	0	0	0	2	1	0	0	1	0	0	1	0	0	1	0	0	1	0	0	0	0	0	1	0	0	2	1	0	0	2	0	2	0	3	9	0	1	1	1	0	0	1	0	0	0	0	4	0	1	0	0	0	0	0	0	0	0	0	1	0	0	1	0	1	2	0	1	2	0	4	0	0	2	1	0	1	1	0	0	2	0	0	1	1	0	3	0	0	3	0	1	0	2	0	0	0	0	1	0	1	1	1	2	0	1	0	0	0	0	1	0	1	1	0	0	0	1	0	1	0	1	0	1	1	0	2	1	0	0	0	0	3	1	0	1	0	4	0	1	0	2	0	0	0	0	0	0	1	1	0	1	1	0	0	0	0	0	0	2	0	0	0	1	0	0	0	0	0	0	0	0	0	0	0	0	2	6	1	0	0	1	0	0	0	2	0	0	2	0	0	0	2	0	1	0	1	0	3	0	14	0	2	0	0	1	0	0	2	1	1	2	0	0	2	3	0	0	2	0	0	0	1	0	4	0	0	1	0	0	0	0	0	1	0	0	3	1	0	1	1	1	0	0	0	2	2	0	0	0	2	0	3	0	0	0	1	1	0	3	2	0	2	1	0	0	2	1	0	1	0	0	1	0	0	1	0	0	3	0	1	1	0	0	0	1	1	0	0	2	0	1	0	2	1	1	0	0	0	0	0	0	1	0	1	1	0	3	1	0	0	0	8	1	0	1	0	0	0	0	3	1	2	0	2	1	0	2	1	0	8	0	1	1	2	1	0	0	1	1	0	7	4	0	0	0	0	0	2	2	0	0	0	0	0	1	0	0	2	2	0	0	5	1	0	0	1	0	1	0	1	0	3	0	0	0	3	1	0	1	2	1	0	1	1	0	0	0	0	1	0	0	1	0	1	0	0	1	2	3	1	0	0	0	0	0	0	0	3	1	1	3	2	0	0	0	1	1	0	0	0	0	0	1	1	0	0	0	1	0	0	0	0	0	0	6	1	0	0	2	0	1	4	1	0	1	0	0	0	2	2	0	1	0	0	0	1	1	13	0	0	0	0	1	1	0	1	1	1	0	0	0	0	1	0	0	0	0	1	3	0	1	1	0	1	0	0	1	0	1	1	0	0	0	1	0	0	0	0	0	1	1	0	1	2	0	4	0	2	0	1	3	0	0	0	0	0	0	0	1	1	0	0	0	0	1	1	2	0	1	2	0	1	0	2	0	0	2	7	1	0	1	1	2	1	0	1	1	0	0	0	0	3	0	0	2	1	2	0	1	3	1	0	2	1	2	1	0	2	0	1	0	0	0	2	0	0	1	5	1	0	0	0	3	0	1	0	1	1	1	0	0	0	0	0	0	3	3	0	0	0	0	1	0	0	0	1	0	0	0	1	0	1	0	2	1	1	1	0	1	1	1	1	1	1	1	0	0	0	0	0	0	3	1	0	1	0	0	1	2	1	1	0	0	0	1	1	0	1	2	1	1	0	1	0	1	0	0	0	2	0	3	2	0	1	0	1	0	1	0	0	0	0	2	0	1	0	0	0	0	0	0	0	0	0	0	1	2	0	0	0	0	2	0	1	1	2	0	2	0	0	0	1	0	0	1	3	0	1	2	2	0	2	0	0	1	2	0	0	0	0	1	0	1	0	1	0	0	0	0	1	0	0	0	1	0	0	2	1	1	1	0	0	0	0	0	2	0	0	0	0	1	0	0	0	0	1	0	2	0	0	0	1	1	0	0	0	1	3	4	1	0	0	1	2	0	0	0	0	3	0	0	2	2	0	1	0	0	2	2	1	0	0	2	0	0	0	1	3	1	0	0	0	1	0	0	0	1	1	0	0	16	1	1	0	0	1	0	1	1	0	0	0	0	0	0	0	0	0	0	0	0	3	8	1	3	1	0	0	0	0	3	0	0	0	0	0	1	1	0	0	0	0	4	0	0	0	0	0	0	0	2	0	1	0	0	2	1	0	1	0	0	0	0	1	0	1	0	0	3	0	0	0	2	0	0	0	1	0	1	0	0	1	0	0	1	1	1	0	1	3	1	2	0	0	0	1	0	1	0	0	0	0	0	0	9	0	1	0	0	2	1	1	1	0	1	4	0	32	0	0	0	0	0	0	0	0	1	2	0	2	1	1	1	1	0	2	1	1	0	1	1	0	0	1	2	0	0	2	0	0	0	3	1	3	0	0	1	2	1	1	0	1	2	1	1	4	1	0	1	0	0	3	0	0	4	12	0	4	1	0	2	0	1	0	1	1	1	0	1	0	0	0	4	1	1	1	0	1	0	0	5	0	3	0	0	0	1	4	1	1	5	0	1	0	0	0	0	1	0	0	0	0	1	1	1	0	0	0	0	0	0	2	1	0	0	0	2	2	0	1	4	0	1	2	0	1	0	0	0	0	1	0	0	1	1	0	2	8	2	4	3	0	0	0	0	0	0	0	1	1	3	2	1	1	0	0	1	1	0	1	1	1	0	1	0	1	1	2	1	3	0	0	1	0	1	0	0	0	0	0	1	0	3	1	0	1	0	0	0	0	0	1	3	0	0	0	0	2	0	1	0	1	0	1	1	2	0	1	1	0	2	0	0	3	1	0	1	1	1	1	1	0	0	7	1	0	0	1	0	1	0	1	0	0	1	0	0	1	0	0	0	0	2	0	1	0	0	0	1	0	0	1	0	0	0	0	0	1	0	1	0	1	0	0	2	0	0	2	0	1	1	2	1	0	0	0	0	0	0	0	0	1	0	0	0	0	0	0	0	0	0	0	0	1	0	0	0	1	0	0	1	1	1	0	0	4	0	0	2	0	1	0	0	0	0	3	0	1	1	1	1	1	1	1	1	0	8	0	0	0	1	1	1	0	0	0	1	0	1	0	1	0	0	0	1	0	1	0	1	2	1	0	2	0	0	1	1	1	0	4	0	0	0	0	0	1	0	3	1	2	1	0	0	0	1	2	0	1	0	2	0	1	0	0	0	2	2	2	0	0	3	0	1	2	0	0	0	0	2	1	0	2	0	2	0	0	0	0	1	0	0	0	0	0	0	1	0	0	1	4	0	0	0	0	0	0	0	2	0	0	1	0	1	2	0	0	0	0	0	0	3	1	1	0	0	0	1	3	4	3	0	1	0	0	1	0	0	2	0	2	1	0	0	1	2	1	1	0	0	0	1	4	0	0	0	0	0	1	7	1	1	1	0	0	0	0	4	0	1	0	0	0	1	0	0	0	0	2	0	0	2	1	0	0	0	0	1	0	0	0	0	1	0	0	0	0	1	0	0	0	0	0	0	0	0	3	0	3	1	0	0	0	2	2	0	1	0	1	0	0	0	2	0	0	0	2	0	0	0	0	4	0	0	0	0	0	0	1	0	0	1	1	1	3	0	0	0	8	0	0	0	0	1	0	0	2	0	0	0	0	1	0	1	0	0	0	0	0	0	1	1	3	1	0	0	0	0	1	0	1	0	0	0	0	1	0	0	1	0	0	1	0	1	0	1	1	1	0	1	1	1	1	1	1	2	2	1	2	5	1	1	0	1	0	0	0	0	0	1	0	0	2	0	0	0	0	2	3	1	1	0	2	0	0	4	0	1	0	0	0	0	0	1	1	0	0	3	4	0	0	0	2	0	2	1	4	2	0	2	0	0	1	0	1	0	3	2	1	1	1	0	0	0	0	4	0	1	0	0	0	0	0	0	0	1	0	1	0	2	0	0	0	1	2	0	0	0	0	0	1	1	4	1	0	0	0	0	0	1	3	0	1	2	0	0	2	0	0	1	0	2	0	1	0	0	0	0	0	1	3	0	0	5	0	0	0	0	0	0	0	0	0	1	1	0	0	0	0	4	2	1	1	0	0	3	1	0	1	1	0	3	0	1	1	0	0	2	0	0	1	0	1	1	1	0	1	0	1	1	1	1	1	0	2	3	1	0	0	0	1	1	0	0	0	0	1	0	2	0	0	2	1	5	0	0	0	1	0	0	0	0	0	0	1	0	1	4	0	1	0	0	2	0	0	0	0	0	0	0	0	0	1	0	3	1	0	1	0	0	1	0	0	2	0	1	0	0	0	1	3	0	0	1	0	1	1	2	0	2	1	0	0	0	0	0	1	0	0	1	0	2	2	0	2	1	1	1	0	0	0	0	0	0	0	0	0	2	1	1	0	20	1	1	0	2	1	0	2	0	0	1	0	0	0	0	1	2	1	0	1	1	1	0	0	1	0	0	1	0	1	0	0	0	1	1	1	12	0	0	4	0	2	1	0	1	0	0	1	1	1	1	0	0	1	0	0	0	0	0	0	0	1	0	1	0	0	1	1	0	1	0	0	0	0	3	0	0	0	1	0	4	1	5	3	13	2	0	2	0	0	0	0	2	1	0	1	0	2	1	0	1	0	1	1	0	0	2	0	7	0	0	0	2	2	1	0	0	2	0	0	2	3	0	0	0	0	0	0	0	1	1	0	2	1	1	0	0	1	0	9	0	0	0	0	0	0	1	1	0	0	0	2	1	1	4	0	0	0	1	1	0	1	0	0	1	0	0	0	0	0	1	0	1	0	0	1	0	0	1	0	0	2	1	2	1	0	0	1	1	0	1	0	0	0	0	0	1	1	0	1	1	0	0	0	1	1	0	3	0	0	0	2	0	0	0	2	1	0	0	0	1	1	1	1	1	0	1	1	0	0	1	0	0	0	0	1	2	0	0	1	0	0	0	0	0	1	0	1	0	0	0	0	0	0	0	1	0	0	0	2	1	0	1	0	0	2	0	5	0	1	1	0	1	0	0	1	0	0	0	1	3	1	1	1	0	3	0	1	0	1	1	0	0	1	0	1	0	2	0	0	0	2	2	0	0	1	0	0	0	0	0	0	1	2	0	0	0	1	0	0	0	1	0	0	0	0	1	0	2	0	0	2	0	0	0	3	20	0	0	0	1	0	3	0	0	0	0	0	3	1	4	2	1	3	0	1	0	0	0	0	0	1	2	0	0	1	13	0	1	1	0	0	0	0	0	0	0	0	1	3	0	0	0	2	0	0	0	1	0	0	0	2	0	3	1	0	1	0	0	5	8	0	0	0	0	1	0	0	2	1	0	1	0	0	1	0	0	0	0	0	0	1	3	0	0	1	1	0	0	0	0	1	0	1	5	1	1	2	1	0	0	1	2	0	0	4	1	0	0	0	7	3	0	0	2	1	1	0	1	0	3	0	0	0	0	0	2	1	0	0	1	1	0	1	0	0	2	0	1	0	0	1	0	0	1	0	0	1	1	1	2	0	0	1	2	0	1	1	0	0	0	1	0	0	2	0	1	0	1	0	0	0	0	0	0	8	0	1	1	0	1	1	1	7	1	1	1	0	1	0	0	0	0	0	1	0	0	0	1	0	2	0	0	0	1	2	2	0	0	1	0	0	2	1	1	0	1	0	0	10	2	3	1	0	0	0	0	3	1	0	0	0	1	0	0	0	0	1	4	1	8	0	0	1	0	1	0	1	5	0	1	1	0	2	0	0	0	0	1	1	0	6	14	3	0	0	0	0	0	0	0	1	1	0	1	1	0	0	0	0	1	0	0	0	0	1	0	1	0	0	1	2	1	0	0	0	0	0	2	1	0	0	0	0	0	0	0	3	2	0	0	0	5	0	0	0	0	0	0	0	0	0	0	0	0	0	0	0	1	0	3	0	1	0	1	0	1	0	0	0	6	1	0	0	0	1	0	0	1	1	0	0	0	0	0	0	0	0	0	0	2	0	0	1	5	0	0	0	2	0	2	0	0	1	2	0	1	1	1	1	2	0	0	3	0	0	0	3	0	1	0	0	0	1	1	0	0	0	1	0	0	0	1	1	1	0	0	0	1	0	0	0	0	0	5	0	0	0	1	0	0	0	0	1	1	0	4	0	0	1	0	0	1	0	2	0	4	3	0	1	1	1	0	0	0	0	1	1	1	0	0	0	0	0	1	1	0	1	1	0	2	0	0	1	0	2	0	0	2	2	2	0	0	4	1	3	0	1	4	0	2	0	0	1	2	0	1	1	3	1	1	0	6	1	0	1	2	0	0	0	0	0	0	1	0	0	0	1	1	1	0	1	0	1	2	2	0	0	0	0	0	0	0	0	1	1	0	0	0	2	1	1	0	0	4	0	0	1	0	0	0	0	0	0	2	1	0	2	3	1	0	1	1	0	1	3	2	0	0	1	2	0	1	0	0	0	0	0	0	2	1	0	0	1	0	0	3	2	0	1	0	0	1	0	2	1	0	1	0	1	5	0	1	0	1	0	0	0	0	0	0	0	0	0	1	0	1	1	1	0	2	0	6	0	1	0	1	0	0	0	0	0	0	0	1	1	1	1	0	1	1	1	0	1	0	0	1	0	3	2	5	0	0	1	1	0	0	2	0	0	0	0	0	0	0	1	1	1	0	1	0	1	0	0	3	3	0	3	2	0	2	1	1	2	0	0	0	0	0	0	2	0	5	0	0	2	2	0	0	0	0	0	0	0	0	3	1	0	0	0	0	1	2	1	0	0	1	5	1	0	0	3	0	0	0	0	1	0	3	0	1	1	2	0	0	1	0	0	1	0	1	0	0	1	0	1	0	0	1	1	0	0	0	1	1	1	0	0	0	2	1	1	0	0	1	1	0	0	1	6	0	0	0	0	3	0	1	0	3	0	2	1	1	0	0	1	2	0	1	0	0	1	0	0	0	0	1	0	0	0	1	2	1	1	4	0	1	0	0	0	2	0	0	1	0	1	1	5	1	0	5	0	1	1	0	0	0	2	0	0	0	0	0	0	0	3	0	0	7	0	0	0	0	0	0	2	0	0	1	1	5	0	2	0	1	1	0	1	1	0	1	0	0	0	0	0	0	0	1	1	0	1	0	0	0	0	1	1	1	0	0	0	0	3	0	0	0	2	0	1	2	3	0	1	0	2	0	0	0	0	0	0	0	0	0	0	1	1	2	0	1	1	0	1	0	1	1	0	4	0	2	0	0	0	0	0	1	2	2	0	0	1	0	4	0	0	0	0	0	0	1	1	0	1	0	0	0	4	0	0	0	2	2	0	1	1	2	2	0	0	0	3	3	0	0	0	1	0	0	0	0	1	4	2	0	0	1	1	0	0	0	0	0	2	2	0	0	0	0	1	0	1	0	0	0	0	0	1	1	0	2	0	2	0	2	2	0	0	1	0	0	1	1	0	0	1	0	0	1	0	0	0	0	0	1	0	1	2	0	0	0	0	1	0	2	1	1	1	3	0	0	0	0	1	0	0	1	0	0	0	0	0	0	1	0	0	3	0	0	0	0	1	0	0	0	0	1	0	0	1	0	0	0	4	1	1	1	0	0	1	0	0	1	0	0	0	5	2	1	0	1	0	1	1	0	0	0	0	0	0	2	1	1	1	0	2	0	0	0	0	0	0	0	2	0	0	0	1	0	2	2	0	1	0	0	0	0	0	1	0	0	0	0	3	0	0	0	0	1	0	0	2	0	1	1	0	0	0	0	1	0	0	0	0	0	0	0	2	0	0	0	1	1	1	0	0	0	0	0	0	1	0	0	0	0	0	0	2	0	0	1	0	1	0	0	0	1	2	3	0	1	0	0	0	0	2	0	0	2	0	0	1	0	0	2	0	0	0	2	1	2	0	0	1	0	0	0	2	0	1	0	0	0	2	0	0	1	3	1	1	0	2	0	0	0	1	0	0	0	0	1	0	2	0	1	0	1	0	0	0	0	6	0	0	0	0	0	0	0	1	3	3	0	1	0	0	1	6	2	1	0	0	0	0	0	0	0	0	1	0	0	0	0	0	0	0	3	0	0	1	0	1	0	0	0	0	0	1	0	1	0	0	0	1	0	4	2	0	0	0	0	1	0	1	0	0	2	2	0	0	1	0	0	4	0	1	1	0	0	0	0	0	0	0	0	3	0	0	0	2	0	2	1	1	1	0	0	1	0	0	0	1	0	7	0	3	0	0	0	0	1	0	0	0	1	0	0	1	0	0	0	0	0	3	0	0	0	1	0	0	0	1	2	0	1	2	1	0	0	1	0	1	1	0	0	0	0	2	0	1	1	2	0	1	4	3	3	1	0	0	0	4	1	0	0	0	0	0	0	2	0	2	2	0	0	1	0	0	0	1	2	0	0	0	0	1	1	1	1	1	2	0	1	0	1	0	0	0	0	1	0	0	3	0	0	0	1	1	0	0	0	0	1	0	0	0	1	3	0	0	0	0	1	1	0	0	1	0	2	0	0	0	0	1	5	1	0	1	0	1	0	1	1	1	0	3	0	3	1	0	3	1	1	0	1	0	0	1	0	0	0	0	0	0	0	0	0	0	0	0	0	1	0	0	1	0	1	1	1	0	0	1	0	0	0	2	1	1	3	1	1	0	0	0	1	1	1	0	6	1	1	0	1	0	0	0	3	0	1	0	2	3	0	0	0	6	2	1	0	0	0	0	2	2	0	0	1	4	1	0	0	1	1	3	1	0	0	1	0	5	0	2	0	1	1	0	0	2	0	1	1	1	3	0	0	0	1	0	1	2	1	0	0	0	1	1	2	0	0	0	0	2	1	0	0	1	21	6	1	0	0	0	0	2	0	0	1	1	5	0	0	0	0	0	5	0	0	1	0	1	0	0	1	0	0	0	0	0	1	0	0	1	1	0	0	0	5	0	0	0	0	0	0	1	1	0	0	1	0	0	0	0	0	0	0	0	0	0	1	1	1	1	0	1	2	0	9	0	1	0	0	0	1	2	2	1	0	1	0	0	0	0	4	0	0	1	1	1	1	0	2	0	4	0	0	1	0	0	0	0	0	0	0	0	0	0	0	5	0	0	1	0	0	0	1	0	1	2	2	2	0	0	0	2	0	2	1	3	0	1	0	2	0	0	0	6	0	0	0	0	0	4	0	2	0	2	0	0	0	1	2	0	1	0	0	1	2	0	0	0	1	1	1	0	0	0	1	1	3	1	1	1	0	0	3	1	2	1	1	0	1	0	0	0	1	0	0	3	0	0	0	0	1	1	2	0	0	1	0	1	0	0	0	0	0	1	2	0	1	0	0	1	2	0	0	7	0	0	3	0	0	2	0	0	0	2	5	1	0	0	0	1	1	1	4	0	0	2	1	0	0	1	1	0	2	0	0	1	1	1	1	0	0	0	2	1	0	0	0	1	0	0	0	1	1	3	0	2	1	0	2	2	0	1	1	0	0	1	0	0	3	2	0	0	1	1	1	0	3	0	0	0	1	0	0	0	0	1	0	0	2	1	0	4	1	4	0	0	0	0	0	0	0	0	0	1	0	1	0	0	0	0	1	0	0	1	0	1	0	0	0	3	0	0	0	0	1	1	1	3	30	2	0	2	0	0	0	1	0	0	1	0	0	0	1	0	1	2	1	0	0	0	1	0	1	0	0	1	0	1	0	0	1	0	0	0	0	2	2	2	0	0	0	1	0	1	0	0	1	1	1	1	1	0	0	0	1	2	7	3	0	0	1	0	0	0	1	1	0	0	1	2	0	1	0	1	0	0	0	1	0	0	2	0	0	1	2	0	0	0	1	0	3	0	1	0	3	1	0	0	0	0	0	0	0	stp1_C11	stp1	C11	YPD	TGGCCAGAGATGTCGG
3037_YPD	3	4	0	0	0	1	0	0	0	0	3	0	0	0	0	0	0	0	0	1	1	2	0	1	0	0	0	0	0	1	0	0	1	0	0	0	0	7	0	0	0	1	0	0	0	0	0	0	1	0	1	3	0	0	0	0	0	0	1	0	1	0	0	0	0	0	0	0	0	0	1	0	0	1	0	0	2	1	0	0	0	0	0	0	0	0	0	1	0	0	0	0	0	0	1	1	0	1	0	2	0	0	0	1	0	0	0	0	0	2	0	1	0	0	1	0	0	0	1	1	1	0	3	0	1	1	0	1	1	0	0	0	0	0	0	1	0	0	1	1	1	0	5	0	1	0	0	0	0	1	0	0	1	0	0	0	0	1	0	0	0	0	5	1	0	0	0	0	0	0	0	0	0	0	1	0	0	1	1	0	0	0	0	0	0	0	0	0	1	0	1	0	0	0	0	1	1	1	0	1	0	0	0	0	0	1	0	0	2	0	1	1	1	1	1	1	0	0	0	2	0	0	0	0	0	0	2	1	0	0	0	16	0	1	0	1	4	1	0	0	0	1	1	0	0	0	1	0	0	2	0	2	0	1	0	0	2	1	0	1	0	0	1	0	1	2	1	1	0	0	0	0	0	0	0	1	0	0	1	0	0	1	0	0	0	0	0	0	0	0	0	1	1	0	0	1	0	1	0	0	1	0	0	0	0	0	0	0	1	1	1	0	0	0	1	0	0	0	0	0	0	0	0	1	0	0	0	0	2	0	0	0	0	0	1	0	0	0	0	2	0	0	0	0	3	0	0	1	0	0	0	0	0	0	0	1	0	0	0	0	4	0	0	0	0	0	3	1	1	0	1	2	0	0	0	0	0	0	0	0	0	0	0	0	0	0	1	0	0	0	0	0	0	2	0	0	1	0	0	0	1	0	0	1	0	0	0	0	0	0	0	0	0	0	0	0	1	0	0	0	0	0	0	1	0	0	0	0	0	0	0	0	1	0	0	3	0	0	0	1	2	0	0	0	1	0	0	0	0	0	0	0	0	0	1	1	0	0	0	0	1	0	1	0	2	0	0	0	0	1	1	0	0	0	4	4	0	1	0	0	0	0	1	0	1	1	0	0	2	0	1	0	1	0	0	1	0	1	0	1	0	0	0	0	1	0	10	0	0	0	0	0	0	0	0	0	0	1	3	0	0	0	0	0	2	0	0	0	0	0	0	0	0	0	1	0	0	0	0	1	2	1	0	0	0	0	1	0	0	0	0	0	0	0	0	0	0	0	0	1	0	0	0	0	2	0	0	0	0	0	0	0	0	0	0	0	1	1	0	0	1	0	0	0	3	0	1	0	2	1	0	0	0	1	0	1	0	0	1	0	0	0	1	0	1	1	0	0	0	1	0	0	0	0	1	0	0	1	1	0	0	0	2	0	0	0	0	0	1	0	1	1	0	2	0	5	0	0	1	0	0	0	0	0	1	0	0	1	0	0	0	3	1	0	0	1	0	0	0	0	1	0	1	0	0	0	0	0	1	0	0	1	0	0	0	0	1	0	0	0	0	0	0	0	0	1	2	2	4	0	0	0	1	0	2	0	1	0	0	0	2	0	0	1	0	0	2	1	2	0	1	0	0	0	0	1	1	0	0	0	1	1	0	0	0	0	0	0	0	0	0	0	1	1	0	0	0	0	0	1	0	0	3	0	0	0	0	1	0	2	0	0	0	1	0	0	1	0	1	0	0	1	1	0	0	0	0	0	0	2	0	1	1	0	0	0	0	0	0	1	0	0	1	0	0	1	0	0	1	0	0	0	0	0	0	0	1	1	0	0	0	0	0	0	0	1	1	0	0	0	0	0	0	0	0	0	1	0	0	0	0	4	1	1	1	0	1	0	0	0	0	1	0	0	1	1	6	2	1	0	1	0	0	0	2	0	0	0	0	0	0	0	0	0	1	0	0	0	0	0	0	0	8	1	0	0	1	0	1	1	0	0	0	1	0	0	1	1	0	0	0	0	0	3	0	0	0	0	0	0	0	0	0	0	0	0	0	0	0	0	0	1	0	0	1	1	0	0	0	3	0	1	0	1	0	0	1	0	0	0	0	0	0	0	0	0	3	0	0	0	1	4	0	2	0	0	1	0	0	1	0	0	0	0	1	0	0	4	1	0	0	0	0	1	0	0	0	0	0	0	0	0	0	2	0	0	0	0	0	1	0	0	0	0	0	0	0	0	1	0	1	0	0	3	1	1	0	0	0	1	1	0	0	0	0	0	0	0	0	0	0	0	1	0	0	1	1	0	0	0	0	0	0	0	0	0	0	0	0	0	0	0	1	0	0	0	0	0	2	0	1	0	0	0	0	0	1	0	1	2	2	0	0	0	0	0	2	1	0	1	0	0	0	1	0	0	0	0	2	0	0	0	0	0	1	2	0	0	0	0	1	0	0	0	0	1	0	0	0	0	1	0	0	0	2	1	0	0	0	0	0	1	1	0	0	0	0	1	0	0	0	0	0	0	1	0	0	0	0	0	0	0	0	0	0	1	1	2	1	1	0	0	2	0	0	0	0	0	2	3	0	0	1	0	1	0	0	0	1	1	2	0	1	3	0	1	0	0	0	0	0	0	0	0	0	1	0	0	0	0	2	0	0	1	0	0	1	0	0	0	0	0	0	1	0	0	0	1	0	0	0	0	3	0	0	2	0	1	0	0	0	0	0	0	3	0	0	2	0	0	0	0	0	0	0	0	0	0	0	0	0	0	0	0	1	0	1	0	1	0	0	1	0	1	0	0	0	1	0	1	0	0	0	0	0	0	0	0	0	1	0	1	0	0	0	1	0	0	0	0	0	1	0	0	0	0	1	0	0	1	0	0	0	2	0	1	2	2	0	0	0	0	0	0	0	0	0	0	0	0	0	0	1	0	1	6	2	1	0	0	1	1	0	0	0	1	0	0	0	0	3	0	0	4	0	0	1	0	2	0	0	1	0	0	0	0	0	0	0	0	0	0	1	0	0	0	2	0	0	1	0	0	1	0	0	0	1	0	0	0	0	1	0	0	0	0	0	0	0	0	0	1	0	1	0	0	0	1	2	0	0	0	0	0	1	1	1	1	0	0	1	1	0	0	1	0	0	0	0	0	1	0	0	0	0	0	1	2	0	0	0	0	0	0	1	0	0	1	0	0	0	1	2	0	0	1	0	0	0	0	1	0	1	0	0	1	1	0	1	0	1	0	0	0	1	0	1	1	2	0	0	0	0	0	0	1	0	0	5	0	0	0	0	0	0	1	0	1	0	6	1	0	0	0	0	0	0	0	0	0	0	0	0	2	0	0	1	0	1	1	1	2	0	0	1	1	2	0	0	0	0	0	0	0	1	0	0	0	1	0	0	0	0	0	0	0	0	0	0	0	0	0	0	0	0	0	0	2	0	0	0	0	0	2	0	0	0	0	0	1	6	0	0	0	2	0	0	0	0	0	0	1	0	0	1	1	1	0	1	1	0	0	0	7	1	0	0	1	0	0	0	0	1	3	0	1	0	1	0	0	1	0	1	0	0	0	4	0	1	0	0	1	2	0	1	2	0	1	0	0	0	0	0	0	0	0	0	0	0	1	1	0	0	0	0	0	1	1	0	0	0	1	0	0	2	0	0	0	0	0	0	0	0	1	4	1	4	0	0	2	0	0	1	1	1	0	1	1	0	0	0	1	0	0	1	1	1	0	1	0	0	0	0	0	0	1	6	1	0	0	0	1	0	0	1	0	0	0	0	0	1	0	0	2	3	0	0	1	2	0	0	0	2	2	0	0	0	0	1	0	0	0	0	1	0	0	3	1	0	0	1	1	1	2	0	0	0	2	0	1	0	0	0	0	1	0	1	0	0	0	0	0	0	0	0	0	0	1	0	1	1	0	0	1	2	0	1	1	1	4	0	1	0	2	0	0	1	0	0	0	0	0	0	0	0	0	0	1	0	0	0	0	0	0	0	0	1	0	0	0	0	0	0	0	0	0	0	1	0	0	0	0	0	0	0	0	0	1	0	0	0	0	0	0	1	0	0	0	0	0	0	0	0	0	0	0	1	0	0	0	0	0	0	2	2	0	3	0	0	0	0	0	0	0	0	0	1	1	2	1	1	0	0	1	0	0	0	0	0	0	0	0	0	0	0	0	1	0	0	0	0	0	0	2	0	0	0	0	0	0	0	0	1	0	0	0	0	0	0	1	1	1	3	0	1	0	0	0	0	0	2	0	0	0	0	0	0	0	0	3	0	0	2	0	0	1	2	0	0	0	0	3	0	0	0	0	3	0	0	0	0	0	0	1	0	0	1	0	0	0	1	0	0	2	0	0	0	0	0	7	1	0	0	0	0	0	0	0	0	1	0	0	0	0	0	1	0	1	0	0	0	7	0	3	0	1	0	0	0	1	0	0	1	0	0	0	1	0	1	0	0	0	2	0	0	0	0	1	0	1	1	1	4	0	1	0	0	0	0	0	0	0	1	0	1	0	0	1	0	0	0	0	0	0	0	1	0	2	1	0	1	1	0	1	1	1	1	0	2	0	0	0	0	1	1	0	0	0	0	0	0	0	0	3	0	0	0	3	0	1	1	0	0	0	0	0	14	1	0	0	0	0	0	0	0	0	0	0	0	0	0	0	0	0	0	1	0	0	0	0	0	0	2	0	0	0	0	0	0	1	0	0	0	1	0	0	0	0	0	0	0	2	0	1	3	1	0	0	0	0	0	0	0	0	10	0	2	0	1	0	0	0	1	1	0	1	0	0	0	0	0	0	0	1	2	0	1	1	0	4	0	0	0	0	1	1	0	0	0	1	0	2	0	0	0	1	0	0	0	0	0	2	0	1	0	0	0	0	0	1	0	0	0	0	0	0	0	0	0	1	0	1	0	0	0	0	0	0	0	0	0	0	1	1	1	0	7	1	0	1	1	1	0	0	0	0	0	2	0	0	2	0	0	1	0	0	0	0	1	1	0	1	1	0	0	0	2	1	1	1	1	1	1	0	0	0	1	0	0	0	0	0	0	0	0	0	1	0	0	0	0	2	0	1	0	0	0	0	1	0	0	0	0	0	0	0	1	0	0	0	1	0	0	0	0	0	0	0	0	0	2	0	6	2	0	0	0	0	0	0	0	0	0	2	0	0	1	1	0	0	0	0	0	0	0	0	0	0	0	0	0	0	0	0	0	0	0	1	0	0	0	0	0	0	0	0	1	0	0	0	2	0	0	0	0	0	0	0	0	0	1	0	0	0	0	0	1	1	0	0	0	0	0	0	0	0	0	1	0	0	0	2	0	0	0	0	0	1	0	1	0	1	0	0	0	0	1	1	0	0	1	0	1	0	0	6	0	0	0	0	0	0	0	0	0	0	0	0	0	0	0	0	0	0	0	0	1	0	1	0	0	0	1	0	0	0	0	0	1	0	0	0	0	0	0	0	1	1	1	1	0	0	3	0	1	0	1	0	0	0	2	1	0	1	0	1	1	0	0	3	0	0	0	0	0	0	0	0	0	0	1	0	1	2	2	0	2	0	1	0	0	0	0	1	0	0	0	0	0	0	0	0	1	0	1	0	0	0	0	0	0	0	1	0	0	0	0	0	0	0	0	0	1	0	1	1	0	0	1	0	0	0	1	0	1	0	1	0	0	3	0	0	0	0	1	0	0	0	1	0	1	0	0	1	0	0	0	2	0	0	0	0	0	1	0	2	0	0	0	0	0	0	0	0	1	0	0	0	0	0	1	0	0	0	2	0	0	0	1	0	0	0	0	0	0	0	0	0	1	1	0	1	0	2	0	1	4	0	0	0	0	0	0	0	0	0	1	1	0	0	1	0	0	1	2	0	0	0	0	3	0	0	0	0	1	0	0	0	0	2	0	0	1	0	0	0	2	0	0	0	0	0	0	0	0	1	0	0	0	0	0	2	0	0	0	0	0	0	1	1	0	2	0	1	0	1	0	0	1	0	0	0	0	0	0	0	0	0	0	0	0	2	0	0	0	0	1	0	0	1	1	0	0	1	2	0	1	1	1	1	0	1	0	0	1	0	0	0	0	0	0	0	0	0	1	0	1	0	0	0	2	0	0	0	0	0	0	0	0	0	0	0	1	0	1	2	0	0	0	0	0	0	0	0	0	0	0	1	0	0	0	0	1	0	1	2	1	0	0	0	0	0	0	3	0	0	0	0	1	0	1	0	0	1	0	0	0	1	0	0	1	0	0	0	0	0	1	1	0	2	2	0	2	1	0	0	0	2	3	1	0	0	0	0	0	1	0	2	0	0	1	0	0	0	0	0	0	1	1	0	0	0	0	0	0	0	0	0	0	0	1	0	1	0	0	0	0	1	2	1	0	1	0	2	0	0	0	0	0	1	0	1	1	1	0	0	1	1	0	0	0	0	0	0	1	1	0	0	0	0	0	1	1	3	3	0	0	0	1	0	1	0	1	0	0	0	1	0	0	7	1	5	0	0	0	0	0	1	0	0	0	0	0	0	1	3	0	1	0	0	0	3	0	0	0	0	0	0	0	0	1	1	1	0	0	0	0	0	2	1	0	0	0	0	1	0	0	1	3	1	1	0	1	1	0	0	0	0	0	1	2	0	1	0	0	0	0	1	0	0	0	0	0	0	1	0	0	0	0	1	0	0	0	0	0	3	0	0	1	12	0	0	1	0	0	0	0	0	0	0	0	0	0	0	0	0	1	0	0	0	0	1	0	3	0	0	0	0	0	2	0	1	0	0	0	1	1	1	1	0	1	1	0	0	0	0	0	0	0	1	0	1	1	0	0	0	1	0	0	1	0	0	0	0	0	0	0	1	2	0	0	0	0	3	1	1	0	2	1	3	1	2	0	10	0	0	0	0	1	0	0	1	0	0	0	0	0	0	0	0	0	1	0	0	0	2	0	2	0	0	0	0	2	0	0	0	0	0	0	0	0	0	0	0	0	0	0	0	0	0	1	1	0	0	0	0	0	0	5	1	1	0	0	0	0	0	0	1	1	1	0	0	0	1	0	1	0	0	0	1	0	3	1	0	0	1	0	0	0	1	0	0	0	1	0	0	0	1	0	0	0	0	2	0	0	0	0	1	0	0	0	0	0	0	0	0	1	0	0	0	0	0	0	0	0	1	2	0	1	0	2	0	0	1	1	0	0	0	0	0	0	0	1	0	0	0	0	1	0	1	2	0	1	0	0	0	1	0	0	1	0	0	0	0	0	0	1	0	1	0	0	0	0	0	0	0	0	0	0	1	0	1	0	1	1	0	4	0	0	0	1	0	0	1	0	0	0	1	0	3	0	1	2	0	0	0	2	0	0	1	0	0	0	0	1	0	0	0	0	0	0	0	0	0	1	1	0	0	0	0	0	0	0	0	0	0	0	1	0	0	1	1	0	0	0	1	1	0	0	0	1	0	0	0	1	6	0	0	0	2	0	0	0	0	0	0	0	3	0	2	0	1	1	0	2	0	0	0	0	0	0	0	0	0	0	5	0	0	1	0	0	0	1	0	0	0	1	0	0	0	0	0	0	0	0	0	2	1	1	0	0	0	0	0	1	0	0	0	2	2	1	0	1	1	0	0	0	0	1	0	1	1	0	0	0	0	0	0	0	0	0	0	1	0	1	0	0	0	0	0	0	0	1	1	0	0	6	0	0	0	0	1	0	0	2	0	0	0	1	1	0	0	0	0	1	1	0	0	0	0	0	0	0	0	0	0	1	0	1	0	0	0	0	1	0	0	0	0	1	0	1	0	0	0	0	0	0	1	0	1	0	1	0	0	0	0	0	0	0	0	0	0	0	0	0	0	0	0	0	0	0	0	0	0	2	0	0	0	0	0	1	0	2	0	0	0	0	0	0	0	0	0	1	0	0	0	0	0	0	0	0	1	0	0	0	1	1	0	0	2	1	0	1	1	0	1	1	2	4	7	1	0	0	0	0	0	0	1	0	1	0	0	0	0	0	0	0	1	0	6	0	0	0	1	2	0	0	2	0	1	0	0	2	0	0	1	0	0	0	0	1	1	0	0	1	0	0	0	0	0	0	0	1	1	0	1	3	0	0	0	0	1	0	0	0	1	1	0	0	0	0	1	0	1	0	0	0	1	0	0	0	0	0	0	1	0	0	0	0	0	0	0	0	0	1	0	0	0	0	0	1	0	1	0	0	0	0	0	1	1	1	0	1	0	0	0	0	3	1	1	0	0	0	0	1	0	0	0	0	1	0	0	0	0	0	0	1	0	0	0	0	0	0	3	0	0	0	0	1	0	0	0	1	0	0	0	1	0	0	1	0	0	4	0	2	0	1	0	0	0	0	0	0	2	0	0	0	0	0	0	0	1	0	4	0	0	0	0	0	1	0	0	0	2	0	0	0	0	0	0	1	0	2	0	0	1	0	0	0	0	0	1	0	0	0	1	0	2	0	2	1	1	0	0	0	0	0	3	0	1	1	0	0	0	0	0	0	1	0	0	0	0	0	0	2	0	0	0	0	0	0	1	1	0	2	1	0	4	0	1	0	0	0	0	0	0	0	0	0	0	0	3	3	0	0	0	0	0	0	0	0	0	0	1	0	0	0	0	0	0	1	0	0	1	0	0	0	0	1	0	0	0	0	1	0	0	0	0	2	0	0	0	0	1	0	0	0	0	0	1	0	1	0	0	0	0	0	0	0	0	2	0	0	0	0	1	0	0	0	0	0	2	0	0	0	0	0	1	0	0	0	0	1	1	0	0	3	2	1	0	0	0	0	0	3	0	1	0	2	2	0	0	1	1	0	0	0	1	0	1	0	0	0	1	0	0	0	1	0	3	0	2	0	0	0	0	0	1	0	0	0	0	0	0	0	0	0	1	0	0	0	0	0	0	0	0	0	0	0	0	0	0	0	0	0	0	0	0	0	0	0	0	1	0	0	2	0	1	0	0	1	3	0	1	0	2	2	1	0	0	0	0	0	0	0	0	1	0	0	0	0	2	1	0	0	0	1	0	0	0	1	0	0	1	1	0	0	0	0	0	0	0	0	0	0	0	2	1	0	0	0	1	2	0	0	0	0	2	0	1	0	0	1	0	0	0	0	0	0	0	0	0	1	0	1	0	0	1	0	1	0	0	1	0	0	0	0	0	0	1	0	0	0	0	0	0	1	0	1	1	1	1	0	0	0	0	0	2	2	0	0	0	1	0	2	1	0	0	0	0	0	0	0	0	0	1	1	1	0	0	0	0	0	1	0	0	0	0	0	1	0	0	0	0	0	0	4	1	0	0	4	0	0	0	0	0	2	0	0	0	0	0	0	1	1	0	0	4	0	0	0	0	0	0	1	0	0	1	0	3	2	1	0	0	0	0	0	0	0	0	0	1	0	0	0	0	0	0	1	0	1	0	1	0	0	4	0	0	0	1	0	0	3	0	0	0	0	0	0	0	2	0	0	0	0	0	0	0	0	0	0	1	0	0	0	1	0	1	0	1	0	0	0	0	0	0	0	2	0	0	0	0	0	0	0	0	2	1	0	1	9	0	1	1	0	1	0	0	0	0	1	0	1	0	0	1	1	0	1	0	0	0	0	0	0	0	0	0	2	0	0	0	0	0	0	0	1	1	0	0	0	1	2	0	0	0	0	0	0	0	0	0	2	2	0	0	1	0	0	0	0	0	0	0	0	0	1	0	0	0	0	2	0	0	0	0	1	1	0	0	1	0	1	0	0	1	0	0	0	0	0	0	2	0	1	2	0	0	0	0	0	1	0	3	0	1	0	1	0	1	0	0	2	0	1	1	1	0	0	0	0	0	1	1	0	1	3	0	1	1	1	0	0	0	0	1	0	0	0	0	0	0	1	1	1	0	0	0	1	0	1	1	0	0	1	1	1	0	0	2	0	0	0	0	0	0	0	0	0	3	1	0	0	0	0	0	0	0	0	0	1	0	0	0	0	0	2	0	1	0	0	0	0	0	0	0	0	0	1	0	0	0	0	0	0	0	0	0	0	0	0	0	0	0	0	0	0	1	0	0	0	0	0	2	3	1	0	1	0	0	0	0	1	0	0	1	0	0	0	0	1	0	1	0	1	0	0	0	0	2	1	0	0	1	0	1	1	2	1	0	0	0	0	0	1	0	1	0	1	2	0	0	0	5	0	1	1	1	0	1	0	0	1	2	1	0	0	0	0	0	1	1	0	0	0	0	1	1	0	0	2	1	0	0	0	0	0	1	0	0	0	2	1	0	1	2	0	0	0	0	2	0	0	0	0	0	0	0	0	0	0	0	1	0	0	0	1	0	1	1	0	0	0	0	0	0	0	2	0	0	0	1	0	0	0	2	0	0	0	0	0	0	0	0	0	1	0	0	0	0	1	0	0	0	0	0	0	0	0	1	0	0	0	1	0	1	0	1	0	1	0	0	6	0	0	0	0	0	1	0	0	0	1	1	0	1	0	0	0	0	0	0	0	3	0	0	0	0	0	0	0	0	3	0	2	0	1	0	0	0	0	0	1	2	0	0	0	1	1	0	0	0	0	0	0	0	1	0	0	0	1	2	0	1	1	0	0	0	0	0	0	2	0	1	1	0	2	0	0	0	0	1	0	1	1	1	1	0	0	0	1	0	0	0	0	0	2	2	0	0	0	3	0	0	0	1	1	0	0	0	0	0	0	0	0	1	1	0	0	2	0	0	0	1	0	0	0	0	1	2	0	0	0	0	1	1	0	0	0	3	0	2	0	0	0	0	0	0	0	2	0	0	0	1	1	0	0	0	0	0	0	0	0	0	0	0	1	0	0	0	0	1	1	1	0	0	1	1	0	1	0	0	0	2	0	0	0	0	1	0	2	0	1	0	1	0	0	0	0	0	0	0	0	0	0	0	0	0	0	1	0	1	0	0	2	0	1	0	1	0	0	0	0	0	0	0	2	0	0	0	0	1	0	0	0	1	0	0	0	0	1	0	0	0	2	0	0	0	0	0	0	0	0	0	1	1	1	0	0	1	0	0	0	0	0	1	0	0	0	0	0	0	0	0	0	0	0	0	1	0	0	1	0	0	0	0	0	1	0	0	0	0	0	0	1	2	0	1	0	0	4	0	0	0	0	7	3	0	0	0	0	1	0	0	0	0	1	1	0	0	0	0	0	3	0	0	0	0	1	0	0	1	0	0	0	0	0	0	0	0	0	0	0	0	0	1	0	0	0	0	0	0	2	0	0	0	0	0	0	0	0	0	0	2	1	1	0	1	0	1	0	1	2	0	0	3	1	0	0	0	0	0	0	0	0	0	0	0	0	0	1	0	0	0	0	0	1	2	0	0	0	2	1	0	1	1	0	0	0	1	0	0	0	1	1	0	0	0	0	0	1	0	0	0	0	0	0	0	0	0	0	1	0	1	1	1	0	0	0	0	1	0	1	1	0	0	0	1	0	1	1	0	1	0	0	0	0	0	1	0	0	0	1	1	0	0	0	0	0	0	0	0	0	0	0	1	0	0	0	0	0	0	0	1	1	2	2	2	0	1	1	0	1	0	0	0	0	0	0	0	0	0	0	2	0	0	0	0	1	0	2	1	0	0	0	0	0	0	1	0	0	0	1	1	2	1	1	3	1	1	0	0	0	2	0	3	0	0	2	0	0	1	1	5	0	0	0	0	1	1	0	0	0	0	0	0	0	0	0	0	0	0	0	0	0	0	0	0	0	0	0	0	2	4	1	0	2	0	0	1	0	0	1	1	1	0	1	0	0	0	1	0	0	3	0	0	0	1	0	0	1	0	0	1	0	0	0	0	0	2	1	1	0	0	4	1	0	0	0	2	0	0	0	0	0	0	1	0	0	0	0	0	0	1	0	1	0	0	0	1	0	0	0	0	0	1	0	0	2	23	0	0	2	0	1	0	0	1	0	0	0	0	0	1	0	1	1	0	0	0	0	0	0	0	0	0	0	0	1	0	0	1	0	1	0	0	1	0	0	0	0	0	1	0	0	1	1	0	0	0	0	0	0	0	1	0	0	6	0	0	0	0	0	0	1	1	0	0	0	1	2	0	1	0	0	0	0	0	1	0	0	0	0	1	0	0	1	0	1	0	0	0	0	1	0	1	0	0	0	0	1	0	0	0	gat1_A5	gat1	A5	YPD	CTTACCGAGGGAGTAA
3038_YPD	0	4	0	0	1	0	1	0	0	0	0	1	0	0	0	0	0	0	0	0	0	0	0	1	0	0	0	0	0	0	0	0	0	0	1	1	0	5	1	0	0	3	0	1	1	1	1	0	0	0	1	2	0	0	0	0	1	0	0	0	1	0	0	0	0	0	0	0	0	0	0	0	0	0	1	0	0	1	0	0	0	1	0	0	0	0	0	0	0	0	0	0	0	0	0	0	0	0	0	0	0	1	0	0	0	0	1	1	0	0	0	0	0	0	0	2	0	0	3	0	1	0	0	0	0	0	1	0	0	1	1	0	0	0	0	0	0	1	1	0	0	0	3	1	0	0	0	0	1	0	0	0	0	0	0	0	0	3	0	0	0	0	1	0	0	0	0	0	0	0	2	0	0	1	1	0	0	0	3	0	1	0	0	0	0	0	0	0	0	0	1	1	0	0	0	0	0	0	2	0	1	0	0	0	0	0	0	0	0	1	1	0	1	1	0	2	0	0	0	0	0	0	0	0	0	1	2	0	0	0	0	14	0	0	0	0	3	0	2	0	0	0	1	0	0	0	0	0	1	0	0	0	1	0	0	0	0	1	0	0	0	1	0	0	1	1	2	0	1	0	0	1	0	0	0	0	1	0	0	0	1	0	0	0	1	0	0	1	0	1	0	0	0	0	0	3	0	0	1	0	3	0	0	0	0	0	0	0	1	2	0	0	0	1	1	0	0	0	0	0	1	0	0	1	1	0	0	0	0	1	0	0	0	0	0	0	0	0	1	0	1	0	0	0	3	0	0	0	1	0	0	0	0	0	1	0	0	0	1	0	1	0	1	0	0	0	2	0	0	0	0	0	0	2	0	0	0	0	1	0	0	0	0	0	0	0	0	0	0	0	0	0	1	0	0	0	0	0	0	1	1	0	0	0	0	0	0	0	0	0	0	0	1	0	0	1	1	0	0	0	1	0	1	0	0	1	0	1	0	0	0	0	0	2	0	1	1	0	1	0	0	0	0	0	0	0	1	0	1	0	0	0	0	0	0	0	0	0	0	0	0	0	0	0	0	0	0	0	0	0	0	0	0	0	2	2	0	0	0	0	0	0	2	1	1	0	0	0	0	0	0	0	0	0	0	0	0	0	0	0	0	0	0	1	1	0	7	0	0	0	0	0	0	0	0	0	0	0	0	0	0	0	0	0	0	0	0	0	0	0	1	0	0	0	0	0	1	0	0	0	0	1	0	0	0	0	0	0	1	0	0	0	0	0	0	0	0	0	0	1	0	1	1	0	0	1	0	0	0	0	0	1	0	0	0	0	0	0	0	0	0	0	0	0	2	0	1	1	0	1	0	0	0	0	0	2	0	0	1	1	1	0	0	0	1	0	0	0	0	0	0	0	0	0	0	0	0	0	0	1	0	0	2	0	0	0	0	0	0	0	0	0	1	0	0	0	1	0	0	1	0	0	1	0	0	2	1	1	2	0	2	0	0	0	0	0	0	0	0	0	1	0	0	0	0	0	0	0	0	1	0	0	0	0	0	0	1	0	0	1	0	0	0	0	0	0	0	0	1	0	0	1	1	0	0	0	0	0	0	2	2	0	0	0	0	0	0	0	0	0	0	0	0	0	0	0	0	0	0	0	0	0	0	0	0	0	1	0	0	1	0	0	0	0	0	0	0	0	0	0	3	0	0	0	0	1	0	0	0	0	1	0	1	0	0	0	0	0	3	0	0	2	0	1	0	0	0	0	0	2	0	0	0	0	0	1	1	0	0	0	0	0	1	0	0	2	0	0	0	0	0	0	0	0	0	0	0	1	0	0	0	0	0	0	1	4	0	0	0	0	2	0	2	0	0	1	2	0	1	0	0	0	1	0	0	1	2	1	1	0	0	0	0	0	0	0	1	0	0	1	1	0	1	0	0	0	1	0	0	2	1	0	0	0	1	1	0	1	0	0	0	0	6	0	0	0	0	0	0	0	0	0	3	0	0	0	0	1	0	0	0	0	0	0	0	0	0	0	1	0	0	0	0	0	0	0	0	1	0	0	0	0	0	0	0	0	0	0	0	0	0	1	0	0	0	0	0	0	0	0	0	0	0	0	1	0	0	0	0	1	0	3	0	1	0	0	0	0	1	2	0	1	0	1	0	0	1	0	0	0	0	0	0	0	1	0	0	0	0	0	0	0	0	0	0	0	0	0	0	0	0	1	0	0	2	0	0	1	1	0	0	0	0	0	0	0	0	0	0	0	0	0	1	0	0	0	1	2	0	0	0	3	0	0	0	0	0	0	0	0	0	0	0	1	1	0	0	0	0	0	0	0	3	0	0	0	0	0	0	0	0	0	0	0	0	0	1	0	0	0	0	0	0	0	0	0	0	0	0	0	0	0	0	1	0	0	0	0	0	1	0	1	0	0	0	1	0	0	0	1	0	0	1	0	0	0	0	1	0	0	0	0	0	0	0	0	0	1	0	0	0	0	0	0	0	0	0	0	0	0	0	1	1	0	0	0	0	0	0	0	1	0	0	0	0	0	0	0	0	0	0	0	0	0	0	0	0	0	0	0	0	0	1	0	1	0	0	0	0	0	1	0	1	4	0	0	0	0	0	0	0	0	1	0	0	0	0	0	0	0	0	0	0	0	0	0	0	0	0	0	0	0	1	0	0	0	0	0	3	0	1	0	1	0	0	1	0	0	0	0	1	0	0	0	0	0	0	1	0	0	0	0	1	0	0	0	0	0	0	0	0	0	1	0	0	0	0	0	0	0	0	0	0	0	1	1	0	1	0	0	0	0	0	0	1	1	0	0	0	0	1	0	0	1	1	1	0	0	0	1	0	0	0	0	0	0	0	1	0	0	1	0	0	0	0	0	0	0	0	2	0	1	0	2	0	0	0	0	0	0	0	0	0	0	0	0	1	0	0	0	0	0	0	0	0	0	1	0	1	0	0	0	0	0	0	0	2	0	1	0	1	0	0	0	0	0	0	0	0	0	0	0	0	1	0	0	0	0	0	0	1	0	0	0	0	0	1	0	0	0	0	0	0	0	0	0	1	2	0	0	0	1	0	0	0	1	0	0	1	0	0	0	2	1	0	1	0	1	0	0	1	0	0	0	0	1	0	0	0	0	1	0	0	0	0	1	1	1	0	0	0	0	0	0	0	1	1	0	0	0	1	0	0	1	0	0	2	0	0	0	0	0	3	1	0	2	0	0	0	1	0	1	0	0	0	0	0	0	1	0	0	0	1	0	0	0	0	2	6	0	0	0	1	0	1	0	0	0	0	2	0	0	1	0	0	0	0	0	0	0	2	0	0	1	0	0	0	0	0	0	1	0	0	0	3	0	1	0	0	0	1	0	0	0	0	0	1	0	0	1	0	0	0	0	0	0	0	0	0	0	1	0	1	1	0	0	0	1	1	1	0	0	0	0	0	0	0	0	1	3	1	0	0	0	1	0	0	0	0	0	0	0	0	0	0	0	0	0	0	1	0	0	0	3	0	0	0	1	0	0	0	0	0	0	0	0	0	0	0	0	0	0	0	0	2	1	1	0	0	0	0	0	3	0	0	0	0	0	0	0	0	0	0	0	0	0	0	0	1	0	1	0	0	0	0	0	0	0	0	0	0	1	1	0	1	0	1	0	0	0	0	1	0	0	0	1	2	0	1	0	0	0	0	0	0	1	0	0	0	0	0	0	0	0	0	3	0	0	1	0	1	0	0	0	0	1	3	0	0	0	1	0	0	0	0	0	0	0	0	0	0	0	0	1	0	0	0	0	0	0	0	1	0	0	1	0	2	0	0	1	1	0	0	0	0	0	3	0	1	0	0	0	0	1	0	1	0	0	0	0	0	1	0	1	4	0	0	0	0	0	0	0	0	0	0	0	0	0	0	0	0	0	0	0	1	0	1	1	0	0	0	0	0	0	1	0	0	0	0	1	0	0	0	1	0	0	0	6	0	0	0	0	1	1	0	1	0	0	0	0	0	2	1	0	1	0	0	1	0	1	0	0	0	1	0	0	0	0	0	0	0	0	0	0	0	1	0	0	1	0	0	0	0	0	0	0	1	1	1	0	0	0	0	2	0	0	0	0	0	0	0	0	1	0	1	0	1	0	1	0	2	1	1	0	0	1	0	0	0	0	1	0	0	0	0	0	0	2	0	0	0	0	0	0	0	1	0	0	2	0	0	0	0	0	1	0	0	0	0	0	0	0	0	0	0	0	0	0	0	0	1	0	0	0	1	0	0	0	0	0	1	0	0	1	0	0	2	0	0	0	1	2	0	0	0	0	2	1	0	0	0	0	2	0	0	0	1	0	0	0	0	0	0	0	1	0	0	0	0	4	0	0	0	0	0	0	0	0	0	1	0	0	0	0	0	0	0	1	2	0	1	1	0	3	1	0	0	0	0	1	0	0	0	0	0	0	0	0	0	0	0	0	1	0	1	0	1	0	0	0	0	0	0	0	1	0	0	0	0	0	1	0	0	0	0	0	0	0	0	0	0	2	0	0	0	0	1	0	0	0	0	0	0	1	0	1	0	1	0	0	0	0	0	0	1	0	0	0	0	0	0	0	0	2	1	0	0	5	0	0	1	0	0	0	2	1	11	0	0	0	0	0	0	0	0	1	0	1	1	0	0	0	0	0	0	0	0	0	3	0	1	0	0	0	0	0	0	0	0	0	2	0	0	1	0	0	1	1	0	0	0	1	0	3	1	0	1	0	0	0	1	0	0	1	8	0	1	0	1	0	0	0	0	0	0	0	0	1	1	0	0	1	0	0	0	0	1	0	0	3	0	1	1	0	0	0	1	0	0	0	0	0	0	0	0	0	0	0	0	0	0	1	0	0	0	0	0	0	0	0	0	0	0	1	0	0	0	0	1	2	0	0	0	0	0	1	0	0	1	2	0	1	0	1	0	1	2	0	1	0	0	0	1	0	0	0	0	1	0	0	0	0	0	0	0	1	0	0	0	1	0	0	0	0	0	0	0	1	1	0	0	0	0	0	1	0	0	0	0	1	0	1	0	0	0	0	0	0	0	0	0	0	2	0	1	0	0	1	0	0	0	0	0	0	1	0	0	0	0	0	0	0	0	0	0	0	1	0	0	0	1	0	2	0	0	0	0	0	0	0	0	0	2	0	0	0	0	0	1	0	1	1	1	0	0	1	0	1	0	0	0	1	0	0	1	1	0	1	0	0	0	0	0	0	2	0	0	2	0	0	0	0	0	0	0	0	0	0	0	0	0	0	0	1	0	0	0	0	0	0	1	0	0	0	0	0	0	0	0	0	0	0	0	0	0	0	0	0	0	1	0	0	0	0	2	0	0	0	0	0	0	0	2	0	0	1	0	0	0	0	0	0	0	0	0	0	0	0	0	0	0	0	0	0	0	0	1	0	0	0	0	1	0	1	0	0	0	0	0	0	1	0	0	0	0	0	0	1	0	0	0	0	0	0	0	0	0	1	0	0	0	0	0	0	0	3	1	0	0	0	0	0	0	1	0	0	0	0	0	0	1	0	0	2	1	1	0	0	0	1	0	1	0	0	1	0	0	0	1	0	1	0	0	0	0	0	0	0	0	1	0	0	0	0	0	0	0	0	0	1	0	0	1	0	0	0	0	0	1	1	0	0	0	0	0	0	0	0	0	0	0	1	0	0	1	1	0	0	0	0	0	0	0	0	0	1	0	1	0	0	0	0	0	0	0	1	0	0	0	0	0	0	0	2	0	0	0	0	0	0	0	0	0	0	0	0	0	0	0	0	0	1	0	0	0	0	0	1	0	1	1	0	0	0	0	0	0	0	0	0	2	0	1	0	0	0	0	2	0	0	0	1	0	0	0	0	0	0	0	1	0	1	0	0	0	0	0	0	0	0	0	0	1	0	1	0	3	0	0	0	0	0	0	0	0	0	0	0	0	0	0	0	0	1	0	0	0	0	0	2	1	1	0	0	0	1	0	0	1	0	0	1	0	0	0	0	0	0	0	0	0	0	0	0	0	0	0	0	0	0	1	0	1	1	1	0	0	0	0	0	0	0	0	0	1	0	0	0	0	0	0	0	0	0	0	1	1	0	0	0	0	0	0	1	0	0	0	0	0	0	0	0	1	0	0	0	0	0	0	0	0	0	0	0	0	0	0	0	0	1	0	0	0	0	0	1	0	0	1	0	0	0	0	0	2	0	0	0	0	0	0	0	0	0	1	0	0	1	0	0	0	1	0	0	0	0	0	0	0	0	2	0	0	0	0	0	0	0	1	0	0	0	0	1	1	0	0	0	0	0	0	1	0	0	0	0	0	0	2	0	0	1	0	1	0	0	0	0	1	0	0	0	0	0	0	1	0	0	1	0	0	0	0	0	0	0	0	1	0	0	0	0	0	0	0	1	1	0	0	0	0	0	0	0	1	0	0	0	0	0	0	0	1	2	1	0	0	0	1	0	1	0	0	1	0	0	1	1	0	2	0	1	1	0	1	0	0	0	0	0	0	0	0	0	1	0	0	1	0	0	0	1	0	0	1	0	0	0	0	0	0	0	2	0	0	0	0	0	1	0	1	0	0	0	0	0	0	0	1	0	0	1	0	0	0	0	0	1	0	0	0	0	0	0	0	0	0	2	0	2	0	0	0	0	1	0	0	0	0	0	0	1	0	1	0	1	0	0	0	6	0	0	0	0	0	0	0	1	0	0	0	1	0	1	0	0	0	1	0	1	2	1	0	1	0	0	1	0	1	0	0	0	0	0	0	3	0	0	0	0	1	1	0	0	0	0	1	0	0	0	0	0	0	0	1	0	0	1	0	0	0	0	0	0	0	0	0	0	0	0	0	0	0	0	0	0	0	1	2	1	0	1	1	3	0	0	0	0	1	0	0	0	0	0	1	0	0	0	0	0	0	1	1	0	0	0	0	2	0	0	0	0	0	0	0	0	1	0	0	0	2	0	0	0	0	0	0	0	0	0	0	0	0	0	0	0	1	1	5	0	0	0	0	0	0	0	0	0	0	0	0	0	0	1	0	1	0	0	0	0	0	1	0	0	1	0	0	0	0	0	0	0	0	0	2	0	1	0	3	0	0	0	0	0	0	0	0	1	0	0	0	0	0	0	0	0	0	1	0	0	0	0	0	0	0	1	2	0	1	0	0	0	1	1	0	0	1	1	1	0	0	1	0	0	1	0	0	1	0	0	0	0	0	0	2	0	0	0	0	0	0	0	0	0	0	0	0	0	0	1	0	0	0	0	0	0	0	0	0	1	0	1	1	0	0	0	5	0	0	0	0	0	0	0	0	0	0	1	1	0	0	1	0	0	0	0	1	0	0	0	0	0	0	0	0	0	1	0	0	0	1	0	0	1	0	0	0	0	0	0	0	1	0	0	0	0	0	0	0	1	1	1	1	0	0	0	0	0	0	0	0	1	0	0	0	5	0	0	0	2	0	0	0	0	0	0	0	4	0	2	0	0	2	0	0	0	0	1	0	0	1	1	1	0	0	1	1	0	0	0	0	0	0	0	0	1	0	0	1	0	0	0	2	0	0	0	0	0	0	0	0	0	0	0	0	0	0	2	2	1	0	0	0	0	0	0	0	0	0	0	0	0	0	0	1	0	0	1	0	0	0	0	1	0	0	0	0	0	0	1	0	0	1	1	0	0	1	0	0	0	1	0	0	0	4	0	1	0	0	2	0	0	0	0	1	2	1	0	0	0	0	0	0	0	0	0	0	0	1	0	1	0	0	0	0	0	1	0	0	0	0	0	0	0	0	2	0	0	0	0	0	0	0	0	1	0	0	0	1	0	1	0	0	0	0	0	0	0	0	0	0	0	1	0	1	1	1	1	0	0	0	0	0	0	0	0	0	0	0	0	0	1	0	0	0	1	0	0	1	0	0	0	0	0	1	0	0	0	0	0	0	1	1	0	0	0	0	0	4	0	0	0	0	0	0	0	1	0	0	0	0	0	0	0	0	0	0	2	0	2	0	0	0	0	0	0	0	3	0	2	0	1	0	0	0	0	0	0	0	0	2	4	2	2	0	0	0	0	0	0	0	0	0	0	1	1	2	0	0	1	0	0	0	0	0	0	0	0	0	0	0	1	1	4	1	1	0	0	0	0	0	0	0	1	1	0	0	0	0	1	1	2	0	0	0	0	0	0	0	0	0	0	0	0	0	0	0	1	0	0	1	0	0	0	0	0	0	0	0	1	0	0	0	0	0	0	0	0	0	0	0	0	0	0	0	0	0	0	0	1	0	0	1	1	0	0	0	0	0	0	0	1	0	0	0	0	0	0	0	1	0	0	2	0	0	0	0	1	1	1	0	0	0	2	0	0	0	0	0	0	0	1	0	0	1	0	1	0	0	0	0	0	0	3	0	0	0	0	0	1	0	1	1	1	0	1	0	0	0	1	0	0	0	1	0	0	1	0	0	1	3	0	1	0	0	1	0	0	0	0	1	0	0	0	0	1	0	0	1	0	0	0	1	0	1	0	0	0	0	0	0	0	2	0	3	0	1	1	0	2	0	0	0	0	0	0	0	1	0	0	0	5	1	0	0	0	0	0	0	0	0	0	0	0	0	1	0	1	0	0	0	0	0	0	0	0	0	0	0	0	0	0	0	1	0	0	0	0	0	0	0	0	0	0	0	0	0	0	1	0	0	0	0	0	0	0	0	0	0	0	0	0	0	0	0	0	0	0	0	0	0	0	1	0	1	0	0	0	2	1	0	0	1	1	0	3	1	1	2	0	0	0	0	1	1	0	0	0	1	2	0	0	0	0	0	0	0	0	0	0	0	0	0	0	1	0	0	0	0	2	0	2	0	0	0	1	0	0	0	0	0	0	0	0	0	0	0	0	0	0	0	1	0	0	0	0	0	1	0	1	0	0	0	0	0	0	0	1	0	0	0	0	1	0	0	1	0	1	0	0	1	0	0	0	0	0	2	1	1	1	1	0	1	0	0	0	0	0	0	0	0	0	0	0	1	0	0	0	0	1	0	1	1	2	1	0	0	0	0	1	0	2	0	1	0	0	1	0	0	0	0	0	0	0	0	0	0	2	0	0	0	1	0	0	0	0	0	1	0	0	0	0	0	1	0	0	0	0	0	0	0	1	0	0	0	0	0	0	0	0	0	0	0	0	0	1	1	0	0	0	0	1	1	1	0	1	0	0	1	1	0	1	0	0	2	0	0	0	1	0	1	1	0	0	0	0	1	0	0	0	0	0	0	1	0	0	0	0	0	0	0	0	1	0	0	2	1	0	1	0	1	0	0	0	0	0	0	0	0	0	0	0	0	0	1	0	0	0	0	0	1	0	0	0	0	0	1	1	0	0	0	2	0	1	0	0	0	1	0	0	0	0	2	0	0	0	0	0	0	0	0	0	0	1	0	2	0	1	0	1	0	0	0	0	0	0	0	0	0	0	1	0	0	0	0	1	0	1	0	0	0	0	0	0	0	1	1	1	1	2	1	0	0	0	0	1	1	0	0	0	0	0	0	1	0	0	1	1	0	1	4	0	2	0	0	0	0	0	0	0	1	0	0	1	0	0	3	1	0	0	1	0	1	0	0	0	0	0	0	1	0	1	0	0	0	0	0	0	0	0	0	2	2	0	0	1	0	0	0	0	0	0	1	0	0	0	0	0	0	0	1	0	0	0	0	0	0	0	1	0	0	0	0	1	1	0	0	0	0	1	0	2	0	0	1	0	0	1	0	0	0	0	0	0	1	0	0	0	0	0	0	1	0	0	0	0	0	1	0	0	0	0	0	0	1	1	0	0	0	0	0	0	0	0	0	1	1	0	0	0	1	1	0	0	0	0	1	0	0	0	0	0	1	0	0	0	0	0	2	0	0	1	0	0	0	1	0	0	0	0	0	0	1	0	0	0	0	0	0	2	1	2	0	0	0	0	0	0	0	0	1	0	0	0	0	0	0	0	1	0	1	1	0	0	0	0	0	0	0	0	0	1	0	0	1	0	0	1	0	0	0	0	0	0	0	0	0	0	0	0	0	0	1	0	0	0	0	0	0	0	0	0	1	0	0	0	0	0	2	0	0	0	0	0	0	0	0	0	1	0	0	0	0	1	0	0	0	2	0	0	0	0	0	1	0	0	0	0	0	0	1	0	0	1	1	1	0	0	0	1	0	0	0	0	0	0	0	0	0	0	0	0	0	0	0	0	0	0	0	0	1	1	0	0	0	1	0	1	0	0	1	1	1	0	0	0	0	0	0	0	1	0	0	1	0	0	0	0	0	1	1	0	0	0	0	0	3	0	1	0	0	0	0	0	0	0	0	0	0	0	0	0	0	0	0	0	0	0	1	0	0	0	0	0	0	0	0	0	1	0	1	0	0	0	0	1	0	0	0	0	0	0	0	0	0	0	1	0	0	0	0	0	1	0	0	0	1	0	0	1	0	0	0	0	1	1	0	2	0	0	0	0	0	1	0	0	0	0	0	0	0	0	6	0	0	0	0	0	0	1	0	1	0	0	0	0	0	0	0	0	0	1	1	0	0	1	0	0	0	0	0	0	0	0	1	0	0	0	0	0	0	0	0	0	0	1	0	0	0	0	0	0	0	1	2	2	0	0	0	0	0	0	0	0	0	0	0	0	0	0	0	3	1	0	1	0	1	0	1	1	0	1	0	0	0	0	0	0	0	0	0	0	0	0	0	0	0	0	0	1	0	2	0	0	1	0	0	0	0	2	0	1	0	0	0	1	0	1	0	0	0	0	1	0	1	0	0	0	0	0	1	0	0	0	0	0	1	0	1	0	1	0	0	2	0	0	0	0	0	3	0	1	1	0	0	0	0	0	2	0	0	0	0	0	1	0	0	0	0	0	0	0	0	0	0	1	0	0	0	0	0	0	0	0	1	1	0	0	0	0	0	0	1	0	1	0	0	3	2	0	0	1	0	0	0	1	0	0	0	0	0	0	0	0	1	0	0	0	0	0	0	1	1	0	0	0	2	0	0	0	0	0	0	2	1	0	1	0	0	0	1	0	0	0	0	0	0	1	0	0	0	1	0	1	0	0	1	0	0	0	0	0	0	0	0	0	0	0	0	0	1	0	0	0	0	7	4	0	0	0	0	0	0	0	0	1	0	2	0	0	0	0	0	2	0	0	0	0	0	1	1	0	0	0	0	0	0	0	0	0	0	0	0	0	0	1	0	0	0	0	0	0	0	1	0	0	0	1	1	0	0	1	0	1	1	2	0	1	0	1	0	0	1	0	0	7	1	0	0	0	0	0	0	0	0	1	1	0	0	0	0	1	0	1	0	0	0	1	0	0	0	3	0	0	1	0	0	0	0	0	0	0	0	0	0	1	3	0	0	0	0	0	0	0	0	0	1	0	0	0	0	0	1	0	0	1	0	0	0	0	3	0	0	0	1	0	0	0	0	0	1	0	0	0	0	0	2	0	0	0	0	1	0	2	0	0	0	1	0	1	0	0	0	0	0	1	0	0	0	1	0	1	0	0	0	0	0	1	0	0	1	1	0	0	0	0	1	0	0	0	0	0	0	0	0	0	2	0	0	0	0	1	1	0	0	0	0	0	1	0	0	0	1	0	3	1	0	4	0	0	0	0	0	0	0	3	0	0	0	0	0	0	0	1	0	0	0	1	0	0	0	0	0	0	0	0	0	0	0	0	0	0	1	0	2	0	0	0	0	0	0	1	0	1	0	0	1	0	0	2	3	0	0	0	0	0	1	0	1	1	0	0	0	2	0	0	1	0	0	1	1	0	0	0	1	1	0	0	0	0	0	0	3	0	4	0	0	0	1	0	0	0	0	0	0	0	0	0	0	0	0	0	0	0	0	0	0	0	0	0	0	0	0	0	0	0	0	0	0	13	0	0	0	0	0	0	1	0	1	0	0	0	0	0	0	0	1	0	1	0	0	0	0	0	0	0	0	0	1	0	0	1	1	0	0	0	0	0	1	0	0	0	0	0	2	1	1	0	0	0	0	0	0	0	0	1	0	3	0	0	0	1	0	0	1	0	0	0	0	0	0	0	0	0	0	0	0	0	0	0	0	0	1	0	0	2	1	1	0	1	0	0	0	0	0	1	0	0	0	0	0	0	0	1	WT(ho)_E1	WT(ho)	E1	YPD	TACGGATCAACAACCT
3039_YPD	0	3	0	0	1	0	0	0	0	0	0	0	0	0	0	0	0	0	0	0	0	0	0	0	0	0	0	1	1	0	0	0	1	0	1	2	0	4	0	0	0	0	0	1	0	0	0	0	0	0	1	5	0	0	0	0	1	0	0	0	0	0	0	0	1	0	1	0	0	0	0	0	0	0	1	1	0	1	1	0	1	0	0	0	0	0	0	1	0	0	0	0	0	0	0	0	0	0	0	1	0	0	0	4	0	0	2	0	0	0	0	0	0	0	2	0	0	2	0	0	1	0	0	0	0	0	0	0	0	1	0	1	0	0	0	0	0	0	0	1	0	0	1	1	0	0	0	0	0	0	0	0	0	0	0	0	0	0	2	0	0	1	3	0	0	1	0	0	0	0	0	0	0	0	0	1	0	0	2	0	0	0	0	0	0	0	0	0	0	0	0	0	0	1	0	0	0	0	1	0	0	1	0	0	0	2	1	2	0	0	2	1	0	1	0	2	0	0	1	0	1	0	1	0	0	1	3	0	0	0	1	15	1	0	0	1	2	1	0	0	0	0	3	1	2	0	1	0	0	0	0	0	0	0	0	0	1	0	1	0	0	1	1	1	0	1	0	0	0	1	0	0	1	1	0	1	0	0	0	1	1	0	0	0	0	0	0	0	0	0	0	0	0	0	1	1	0	1	0	0	0	0	0	0	0	0	0	0	1	0	1	0	0	3	1	0	0	0	0	0	0	0	0	0	0	0	0	0	0	1	1	0	0	0	1	0	0	0	0	0	1	0	0	0	1	0	0	2	0	1	0	0	0	0	0	0	0	0	0	0	0	0	0	0	0	0	2	1	0	1	0	0	1	1	0	0	1	0	0	0	0	0	0	0	0	0	0	0	0	0	1	0	0	1	0	0	0	0	0	0	0	0	0	0	0	0	1	0	0	0	0	0	0	0	0	0	0	0	0	1	0	0	0	1	0	0	0	0	1	1	0	0	0	1	0	0	0	0	0	2	0	1	1	0	0	0	0	0	1	0	0	0	0	0	2	1	0	0	0	0	1	0	0	1	0	0	0	2	0	1	0	0	0	0	1	0	0	0	0	0	0	0	0	0	1	0	0	0	1	0	0	0	0	0	0	0	0	0	0	1	0	0	1	0	2	0	5	0	0	0	0	0	0	0	0	0	0	1	0	1	0	0	0	0	0	0	1	0	1	0	0	0	0	0	0	0	0	1	0	0	0	2	0	0	0	0	0	0	0	0	0	0	0	0	0	1	0	0	0	2	0	0	1	0	0	0	1	1	0	1	0	1	0	0	0	0	0	0	0	0	1	1	0	0	1	0	0	0	0	0	1	0	1	0	2	0	0	0	2	0	0	0	1	0	0	0	0	1	0	0	0	0	0	1	0	0	0	0	1	0	0	0	1	0	0	0	0	1	0	0	0	0	1	0	0	0	0	0	0	1	1	0	0	0	0	1	1	2	1	0	1	1	1	0	0	0	0	0	0	1	3	0	1	1	0	0	0	1	0	0	0	1	0	0	0	0	0	0	0	0	0	0	0	0	0	0	2	0	1	0	0	0	0	0	1	0	0	0	1	0	0	0	0	2	1	0	0	0	1	0	0	1	0	0	0	0	0	0	0	0	0	0	0	0	0	0	0	0	0	0	0	0	4	0	0	0	0	1	0	0	0	0	1	0	0	0	1	1	0	0	1	0	0	0	0	0	0	0	0	0	0	0	1	0	0	0	0	1	0	0	0	1	0	0	0	0	0	0	0	0	1	1	0	1	0	0	0	1	0	0	0	0	0	1	0	1	0	1	0	0	0	1	0	0	0	3	0	0	0	0	0	0	1	0	0	1	0	0	0	0	0	1	1	0	0	0	0	1	0	0	0	0	0	0	0	0	3	0	0	0	2	0	1	0	0	0	0	0	0	1	0	0	0	0	0	0	0	0	0	0	0	0	7	0	0	0	0	0	0	0	1	0	1	0	0	0	0	0	0	0	0	0	1	1	0	0	1	0	0	0	0	0	0	0	0	1	0	0	1	0	0	2	1	0	0	0	0	0	0	2	0	1	1	0	0	0	0	1	0	0	0	0	0	0	0	0	0	1	0	0	1	7	0	0	0	0	0	0	0	0	0	0	0	0	0	0	1	2	0	0	1	0	1	1	0	0	0	0	0	0	0	0	0	1	0	1	0	0	0	0	0	1	0	0	0	0	0	0	0	1	0	0	0	0	0	1	0	0	0	0	0	0	0	1	0	0	0	2	0	0	0	3	1	0	1	0	0	0	0	0	0	0	0	0	0	0	0	0	0	1	0	0	1	0	3	1	0	0	1	0	0	0	0	0	0	0	0	0	1	0	0	0	0	0	0	0	1	0	0	0	0	1	0	1	1	0	0	0	0	0	0	0	0	0	0	0	0	0	0	1	1	0	0	0	0	0	0	0	0	0	0	0	1	0	0	0	0	1	0	1	1	0	0	1	0	0	0	0	0	0	0	0	0	0	0	1	1	0	0	0	0	0	1	0	0	2	1	0	1	0	0	1	1	0	1	0	0	0	0	0	0	0	0	0	2	0	0	0	0	0	0	0	1	1	0	0	0	0	1	0	0	0	0	1	0	3	0	0	0	1	1	0	0	1	1	0	1	0	0	0	1	0	0	0	0	0	0	0	0	1	0	2	0	0	0	0	0	0	0	0	1	0	0	0	1	0	0	0	0	0	1	1	0	0	0	0	0	0	0	0	0	1	0	0	0	0	1	0	0	0	0	0	1	0	1	0	0	0	0	0	0	0	0	0	0	2	0	0	0	0	1	0	0	1	0	4	0	0	0	0	0	1	0	0	0	1	0	0	0	0	0	0	0	0	0	0	0	3	0	0	0	1	0	0	0	0	0	0	0	0	0	0	0	0	0	4	0	0	1	0	0	1	0	0	0	0	1	0	0	0	0	0	0	0	0	1	0	0	1	0	0	0	0	0	0	0	0	0	1	0	0	1	1	0	0	0	0	0	0	0	0	0	2	0	0	0	0	0	0	0	0	0	0	0	1	0	0	0	0	0	0	0	0	0	0	2	0	0	0	1	0	0	0	0	1	0	0	0	0	0	1	0	0	0	0	1	1	0	0	1	0	0	0	0	0	0	0	0	0	2	0	1	0	0	0	0	1	0	0	0	1	0	1	1	0	0	0	0	0	1	0	0	0	1	0	2	1	0	0	0	3	0	0	0	0	0	0	0	1	0	0	0	1	0	0	2	0	0	2	0	0	0	0	1	0	0	0	0	0	3	1	0	1	0	0	0	1	0	0	0	0	0	0	3	1	0	2	2	0	0	1	0	0	1	1	1	1	0	0	0	1	0	0	0	1	1	0	0	0	0	0	0	0	0	1	0	0	0	0	0	0	0	0	0	0	0	0	0	0	0	0	0	0	0	0	0	0	0	0	0	1	0	0	0	0	0	0	0	0	0	0	0	0	0	1	0	0	0	0	0	0	0	0	3	0	0	0	1	1	0	0	1	0	0	1	0	0	0	0	0	0	0	0	1	2	0	3	0	0	0	0	1	2	0	0	1	0	0	0	0	0	1	0	0	0	1	0	0	1	0	0	0	0	0	0	0	0	0	0	0	0	1	0	0	0	0	0	0	0	1	0	0	0	0	0	0	4	0	1	2	1	0	0	0	0	0	1	0	0	1	0	0	0	0	1	1	0	0	6	0	0	0	0	1	0	1	2	0	0	1	0	0	0	0	0	0	0	2	1	0	1	1	0	0	0	0	0	1	0	0	0	0	0	3	0	0	1	0	0	0	0	0	1	0	0	0	4	0	0	0	1	0	0	0	0	0	0	0	0	0	0	0	1	0	2	2	0	0	1	0	0	0	0	0	1	0	0	0	1	0	0	1	0	0	1	0	1	0	0	1	0	2	0	0	0	2	0	0	0	0	0	1	1	0	0	0	0	3	0	0	0	1	0	0	0	0	0	0	0	0	0	0	0	0	0	0	0	0	0	2	1	0	0	2	0	0	0	0	0	1	1	1	0	1	0	0	0	0	0	0	0	0	0	0	0	0	0	0	0	0	2	0	0	0	1	0	1	0	0	0	0	0	0	1	1	0	0	0	0	1	1	1	0	0	0	0	1	0	0	0	0	0	0	0	0	0	0	0	0	0	0	0	0	0	0	1	1	0	0	0	0	0	0	0	1	0	0	0	0	0	0	0	1	1	2	1	0	0	0	0	1	1	0	0	1	0	0	2	0	0	0	0	0	0	0	1	1	1	0	1	0	2	0	1	0	0	0	1	0	0	0	0	0	0	0	1	0	1	0	0	0	0	0	0	1	0	0	1	0	3	0	0	1	0	0	1	0	0	0	0	0	0	0	0	0	0	0	0	0	0	2	4	0	0	0	1	0	1	0	1	0	0	0	1	0	0	0	0	0	1	0	1	0	0	0	0	0	1	0	1	0	3	0	0	0	1	0	1	0	0	0	0	0	0	0	0	1	0	1	0	0	1	1	0	1	0	1	0	0	0	0	0	0	1	0	0	1	0	3	0	2	0	1	0	1	0	0	0	0	0	0	0	0	1	0	0	0	2	0	0	0	0	0	0	1	0	13	1	0	0	0	0	0	0	0	1	0	0	1	1	0	2	1	0	1	2	0	0	3	0	1	0	0	0	1	1	0	0	0	1	0	0	0	0	0	0	1	0	0	0	0	1	1	0	0	0	0	0	0	0	1	0	0	0	4	0	2	0	0	1	0	0	1	1	0	0	0	0	0	0	0	0	0	1	0	0	2	0	0	2	0	1	0	1	0	0	1	1	0	0	0	0	0	0	0	0	0	0	0	0	0	2	0	0	0	0	0	0	0	0	0	0	0	0	0	0	0	0	1	0	0	0	0	0	0	1	0	0	0	1	0	0	0	2	2	0	5	1	0	0	1	0	0	0	1	0	0	1	0	0	0	0	0	0	1	0	0	0	0	1	0	0	0	0	0	0	1	0	0	0	0	0	0	0	0	0	0	0	0	2	0	1	1	0	0	0	0	0	1	0	0	0	0	0	1	0	0	0	1	0	0	0	1	0	0	0	0	2	0	0	0	0	0	0	0	0	0	0	0	1	1	0	1	0	1	0	0	0	0	0	0	0	1	0	0	0	0	0	1	0	0	1	0	0	0	0	0	0	1	0	0	0	0	0	0	0	0	0	0	0	0	0	1	1	2	0	0	0	1	0	1	0	1	0	0	0	0	0	0	0	0	0	0	0	0	0	2	0	0	0	1	0	0	1	1	0	0	0	0	0	0	0	0	0	0	0	0	0	1	0	0	1	0	0	3	0	0	0	0	1	0	1	0	0	0	2	0	0	0	0	2	0	0	0	0	1	0	0	1	0	0	0	0	1	0	1	0	0	0	0	0	0	1	0	0	0	0	2	1	0	0	0	0	0	1	1	1	0	0	0	1	0	0	0	0	0	1	0	0	0	0	0	0	0	0	0	1	0	0	0	0	0	0	0	0	0	0	0	1	0	0	0	2	1	0	0	0	0	0	0	0	0	1	1	0	0	0	0	0	1	0	0	0	0	2	0	1	0	1	0	0	1	1	0	0	0	0	0	0	0	0	0	0	0	0	0	1	0	2	0	0	0	0	1	0	0	2	0	1	0	0	0	0	1	0	0	0	0	0	0	0	0	0	0	0	0	0	2	0	0	0	0	0	1	0	1	0	0	0	0	0	0	1	0	0	0	0	0	1	0	0	0	1	0	0	0	0	0	0	0	0	0	0	0	0	0	1	0	0	0	0	1	2	0	0	0	2	0	0	0	1	0	2	0	0	0	0	0	0	0	0	0	0	0	1	0	0	0	0	0	0	1	0	0	0	0	1	0	0	0	0	0	0	0	0	0	2	0	0	0	0	1	0	0	1	1	1	1	0	0	0	0	0	0	0	1	0	0	0	1	0	3	0	0	0	0	1	0	1	0	0	0	0	0	0	0	0	0	0	0	0	0	0	1	1	0	0	0	0	0	1	0	0	2	0	1	0	0	0	0	0	0	0	1	3	0	0	0	0	0	2	0	0	0	0	0	0	0	0	0	0	1	0	1	0	0	1	0	0	0	0	0	0	0	0	0	2	1	0	0	0	0	1	0	0	0	0	0	0	2	0	1	1	0	2	1	0	0	0	0	0	0	0	0	0	0	0	0	0	0	0	1	0	0	0	0	0	0	0	1	0	0	0	0	0	0	0	1	0	0	2	0	1	0	0	1	0	0	0	0	2	0	0	0	3	0	1	0	0	0	0	1	0	0	0	0	0	0	4	0	0	2	0	0	0	1	0	0	0	0	0	0	1	0	0	0	0	0	0	1	0	0	0	1	1	2	1	1	0	1	0	0	0	0	0	1	1	0	0	0	0	0	0	1	2	1	0	0	1	0	0	0	0	1	0	0	0	0	1	0	0	0	0	1	0	0	2	0	0	3	0	2	0	0	1	0	0	0	0	0	0	0	0	0	0	2	0	0	0	0	0	0	0	0	2	0	0	0	0	0	0	1	2	1	0	0	0	0	2	0	0	0	0	0	0	0	0	0	1	0	0	0	0	0	0	0	0	1	0	0	0	0	0	0	0	0	0	1	0	0	0	1	0	0	0	0	0	0	1	1	0	0	0	1	0	2	0	1	0	8	0	0	1	0	0	0	0	0	0	0	0	0	0	0	0	0	0	0	0	1	0	0	0	0	0	0	0	0	0	0	0	0	0	0	0	3	0	0	0	0	1	0	0	0	1	0	1	0	1	0	0	0	0	1	0	1	0	0	0	1	0	0	0	0	0	0	0	0	1	1	0	0	0	0	0	0	0	2	1	1	0	4	0	7	0	0	0	0	1	0	1	0	1	0	0	0	0	0	0	0	0	0	0	0	0	3	0	5	0	0	0	0	1	0	0	0	1	0	0	0	1	0	1	0	0	0	0	0	0	0	1	0	0	0	0	0	0	0	4	0	1	0	0	1	0	1	0	1	0	2	0	0	0	0	0	0	0	0	0	0	0	1	0	0	0	0	0	0	0	0	0	0	0	0	0	0	1	1	0	0	0	0	2	0	0	0	1	1	0	0	0	0	0	0	0	0	0	0	0	0	0	0	0	0	0	1	1	0	0	0	1	0	0	0	0	0	0	0	0	0	0	1	0	0	0	0	0	0	0	1	0	0	0	0	0	1	0	0	0	0	0	0	0	0	0	0	0	0	0	0	0	0	1	0	0	0	0	0	0	0	0	0	1	0	0	0	1	1	0	0	2	0	0	1	1	0	0	0	1	1	0	0	1	0	1	0	0	0	0	0	1	0	0	0	0	0	0	0	0	0	0	0	0	0	0	1	1	0	0	0	0	0	0	0	0	0	0	0	0	0	0	0	0	0	1	1	0	0	0	1	2	0	0	1	0	4	0	0	1	0	1	0	1	0	0	0	1	4	0	0	0	1	1	1	0	0	0	0	1	0	0	0	0	0	0	1	0	0	0	0	0	0	1	1	0	0	0	0	0	1	0	0	1	0	0	0	0	0	0	0	0	0	0	0	0	0	2	0	3	3	1	0	0	0	1	0	0	1	0	0	1	0	0	0	0	0	0	1	1	0	0	0	0	1	0	0	0	0	0	0	0	0	0	1	0	0	1	0	1	0	0	1	0	0	1	0	0	1	0	0	0	0	0	0	0	0	1	0	0	0	0	0	0	0	0	0	1	0	0	0	0	1	0	0	0	2	1	0	0	0	1	0	0	0	0	0	0	0	0	0	0	0	0	0	0	0	0	0	0	0	0	0	0	1	0	1	0	0	0	0	0	0	0	1	1	0	0	0	1	0	1	1	0	0	0	0	0	0	0	0	0	0	0	0	0	1	0	1	0	0	0	1	0	0	1	0	1	0	1	0	1	1	1	0	0	1	0	1	5	1	0	0	1	0	0	0	0	0	0	0	0	0	0	0	0	0	0	0	0	3	0	0	0	1	1	0	1	0	0	0	0	0	0	0	0	1	0	0	0	0	1	2	0	0	1	0	0	0	1	0	0	0	0	1	0	0	1	0	0	0	0	1	1	0	0	0	0	0	0	1	0	0	0	0	0	0	0	0	0	0	0	1	0	1	0	0	0	0	0	0	0	0	0	0	0	0	0	0	0	0	0	0	0	1	0	0	0	0	0	0	0	1	0	1	0	0	0	1	0	3	0	0	0	1	0	0	0	0	0	0	0	2	0	0	0	1	0	0	0	1	0	0	1	4	0	0	0	0	0	0	0	0	0	0	0	0	0	0	0	1	0	0	1	0	0	1	0	0	0	0	0	0	0	1	0	0	0	0	0	0	0	1	1	4	0	0	0	0	0	0	0	0	0	4	0	0	0	1	0	1	0	0	0	1	2	2	0	0	0	0	0	5	0	0	1	0	0	0	0	0	0	0	1	0	0	1	0	0	1	0	1	1	0	1	0	0	0	0	0	0	0	0	1	0	0	0	1	1	0	0	0	0	3	0	4	1	0	2	0	2	0	0	1	0	1	0	0	3	0	0	0	2	0	0	0	0	0	0	0	0	0	0	0	1	0	0	0	0	0	0	0	1	2	0	1	0	0	0	1	0	0	0	1	0	0	0	0	0	1	0	0	0	1	0	0	0	0	0	0	0	0	0	0	1	0	0	0	0	0	0	0	0	0	0	0	1	0	0	1	1	0	1	1	0	0	1	1	1	1	0	0	0	0	1	0	1	3	0	1	0	0	0	2	0	2	0	0	0	0	0	2	0	0	0	0	0	1	0	0	0	0	1	0	0	0	0	0	0	0	1	1	2	0	0	0	0	1	0	0	2	0	0	0	0	0	0	0	0	0	0	1	0	0	0	0	0	0	0	1	2	0	0	0	0	0	0	0	0	1	0	0	0	0	1	0	0	0	0	1	0	1	0	0	1	0	0	1	1	0	0	0	0	1	0	0	0	0	0	0	1	0	0	0	0	0	0	0	0	0	0	0	0	0	0	0	0	0	0	0	1	0	0	0	0	0	0	0	0	0	0	2	0	0	0	0	0	0	2	1	0	0	0	0	0	0	0	0	0	0	1	1	0	0	0	0	0	0	0	0	0	0	0	1	0	0	0	0	0	0	0	0	0	0	0	0	0	0	0	1	1	0	0	0	0	0	0	0	0	0	0	0	0	0	0	0	0	1	1	0	0	0	0	0	0	1	0	3	1	0	0	0	0	0	0	0	0	0	1	0	0	0	0	0	0	0	1	1	0	0	2	0	0	1	0	0	0	0	0	0	1	0	0	0	0	0	0	0	2	0	0	0	0	0	0	4	0	0	0	0	4	2	2	1	0	0	1	1	0	0	0	1	1	0	0	1	0	1	0	0	0	0	0	0	1	0	1	0	0	0	0	1	1	1	0	0	0	0	0	0	0	1	1	2	0	0	0	0	0	1	1	0	0	0	0	2	0	0	0	0	2	1	0	1	0	0	2	0	1	0	0	0	1	0	0	0	0	1	0	0	0	1	0	1	0	0	0	0	0	0	0	0	0	0	1	0	1	0	0	0	1	0	0	0	0	0	0	0	0	1	0	0	1	0	0	0	0	0	0	0	0	0	0	3	0	0	0	0	0	0	1	1	0	1	1	0	0	0	0	0	0	0	0	1	0	0	0	0	1	0	0	0	2	0	0	0	0	0	1	0	0	0	0	1	0	1	0	0	0	0	0	0	1	0	0	1	0	0	0	0	0	0	2	0	1	0	0	1	0	1	0	0	0	0	0	0	0	0	0	0	0	0	0	0	0	0	2	1	0	0	1	1	0	0	0	0	1	0	0	1	0	0	0	0	0	0	0	0	1	0	0	0	0	0	0	0	0	0	0	0	0	0	0	1	0	0	0	0	0	1	1	0	1	0	0	0	0	0	0	0	0	0	0	1	0	0	1	1	1	0	0	0	0	0	0	0	0	0	2	1	0	0	0	2	0	0	0	0	0	0	1	0	0	0	0	0	0	0	0	0	0	0	0	0	0	0	0	1	0	0	0	0	0	0	0	0	0	0	0	1	0	0	0	0	0	0	0	0	0	1	0	1	0	0	0	0	0	1	2	0	0	0	0	0	0	1	1	0	0	0	0	0	0	2	4	0	0	0	0	0	0	0	0	0	0	0	0	1	0	0	0	0	0	1	0	0	0	1	0	0	0	0	0	0	1	0	0	0	0	1	0	0	0	0	0	0	0	0	0	1	0	1	0	0	0	0	0	0	1	0	0	3	0	0	0	0	2	3	0	0	0	0	0	0	0	0	1	1	1	0	0	0	0	1	0	0	0	0	0	0	0	0	1	0	0	0	0	0	0	0	0	0	0	0	0	0	2	1	0	0	0	0	0	0	0	0	0	0	0	0	2	0	0	1	1	0	0	1	1	0	0	0	0	0	0	1	0	0	0	0	0	1	0	0	0	0	0	0	0	0	0	0	0	3	0	0	0	0	0	0	0	0	0	2	0	0	0	0	0	0	0	0	0	0	1	0	0	1	0	0	0	0	4	0	2	0	0	0	0	0	0	0	0	0	0	0	0	0	0	0	0	0	0	2	0	0	1	0	1	1	1	0	0	0	0	0	0	0	0	0	0	0	1	0	0	0	1	0	0	0	0	0	0	0	0	0	1	0	0	0	0	0	0	0	1	0	0	0	0	0	2	0	0	0	0	1	0	0	0	0	0	0	0	0	1	0	0	0	0	0	0	1	1	1	0	0	1	0	0	0	1	0	0	0	0	0	0	0	0	0	0	0	0	0	1	0	0	0	0	0	2	0	0	0	2	1	0	0	1	1	0	0	1	0	0	0	0	0	0	0	0	0	0	1	0	1	0	0	1	0	1	0	0	0	0	0	1	0	0	0	0	0	0	0	0	0	0	0	2	1	1	1	1	0	0	0	1	0	0	0	0	1	0	1	0	2	0	1	0	0	0	0	0	0	0	1	1	2	0	0	0	0	0	1	0	2	0	0	0	0	0	0	0	0	0	0	0	0	1	0	0	1	0	0	0	0	0	0	0	0	1	0	1	0	2	0	1	0	0	0	0	1	1	0	1	0	12	3	0	0	0	0	0	0	0	0	0	0	1	0	0	0	0	0	0	1	0	0	0	0	1	0	0	0	0	0	2	1	0	0	0	0	1	0	0	0	1	0	0	0	0	0	0	0	0	0	1	0	0	0	0	0	0	0	0	0	1	0	1	0	0	1	0	3	0	0	3	1	0	1	0	0	0	0	0	0	1	0	0	0	0	0	0	0	0	0	0	0	0	0	0	0	2	0	0	0	0	0	0	0	1	0	0	0	0	0	0	0	0	0	0	0	0	0	0	0	0	2	1	0	0	0	0	0	0	0	0	1	0	0	0	0	0	0	0	2	1	0	0	0	1	1	0	0	0	0	0	0	0	0	0	0	1	0	1	0	0	0	0	0	0	1	0	0	0	0	0	0	2	0	0	0	0	0	2	0	0	1	1	2	0	1	0	0	0	0	0	1	0	0	0	0	0	0	2	0	0	1	0	0	0	0	0	1	0	0	0	0	0	0	1	0	0	0	0	3	0	0	3	0	0	0	0	0	0	1	0	0	1	1	0	0	0	0	1	0	1	1	0	0	0	0	0	1	1	0	0	0	0	0	1	0	0	1	0	0	0	0	0	0	0	0	0	0	0	0	0	1	1	0	0	1	0	1	0	0	0	0	0	0	1	0	0	0	0	1	0	0	0	0	0	0	0	0	0	1	0	0	0	0	1	0	0	1	0	1	1	0	1	0	0	0	0	0	0	0	0	0	0	0	0	0	0	0	0	0	0	0	0	1	0	0	0	0	0	0	0	0	0	0	10	0	0	0	0	0	1	1	0	0	0	0	0	0	1	2	0	0	0	0	0	0	1	1	0	0	0	0	0	0	0	0	0	1	0	0	0	1	0	1	0	0	0	0	0	0	0	0	0	0	0	0	0	2	0	1	0	0	5	0	0	0	0	1	0	0	1	1	1	0	0	0	0	0	0	1	0	0	0	0	0	0	0	0	0	1	1	0	0	0	1	0	1	0	0	0	1	1	0	0	0	0	0	0	0	gat1_B5	gat1	B5	YPD	CATATTCCAGATCCAT
3040_YPD	2	4	0	0	1	0	0	1	0	0	0	0	0	0	0	0	0	0	0	0	0	1	0	1	0	0	0	0	0	0	0	1	1	0	1	1	0	4	0	1	1	1	0	1	0	0	0	0	1	0	2	1	1	0	0	1	1	0	0	0	2	1	0	1	0	0	2	0	2	0	0	0	0	0	0	3	1	1	0	0	0	0	0	0	0	2	0	0	1	0	0	0	0	0	0	0	0	1	0	0	1	1	0	3	1	0	0	0	0	0	0	1	1	0	1	3	0	0	0	0	1	1	1	0	0	1	0	0	0	0	0	0	0	0	0	0	0	0	0	0	0	0	5	2	0	0	1	1	0	0	0	0	0	0	1	0	0	1	0	0	1	0	2	1	0	0	0	0	0	0	0	0	0	0	0	0	0	0	1	0	0	0	1	0	1	0	0	0	0	1	2	1	0	1	0	1	1	1	0	1	0	0	1	0	0	0	0	0	2	0	2	1	0	0	0	2	0	0	0	0	0	1	1	0	0	0	3	1	0	0	0	13	0	0	0	0	1	2	0	0	1	0	1	1	0	0	0	0	1	0	0	0	0	0	0	0	0	1	0	0	0	0	3	0	2	0	0	1	0	0	0	0	0	0	0	1	0	0	0	1	0	0	0	0	0	0	0	0	0	0	0	0	2	0	0	1	1	3	0	0	0	1	1	1	0	0	0	0	0	0	0	0	0	0	0	0	0	0	0	1	0	0	0	0	1	0	0	0	2	0	0	0	0	0	0	1	0	0	0	1	0	0	0	0	0	1	1	0	0	0	0	0	0	0	0	0	0	0	0	0	0	2	0	0	1	0	0	0	0	0	0	1	0	0	0	0	0	0	0	1	1	0	0	0	0	0	1	0	0	0	0	0	0	0	0	0	0	0	0	0	0	0	0	0	1	0	2	1	0	0	0	0	0	1	1	1	0	0	0	0	1	1	0	0	0	0	0	0	3	0	2	0	0	0	0	4	0	1	0	1	1	0	0	0	1	0	0	0	0	0	1	0	1	0	0	0	0	0	0	0	0	0	0	0	2	1	1	1	2	2	0	0	0	0	3	1	0	1	1	0	0	0	1	0	0	1	0	0	0	2	0	1	0	0	0	1	0	1	0	1	0	0	1	0	1	0	7	0	0	0	0	0	0	0	1	1	1	0	3	0	0	0	0	0	1	0	0	1	0	0	0	0	0	0	0	0	0	1	0	1	0	0	0	0	0	0	0	0	1	0	1	1	0	0	1	1	1	0	0	0	1	2	0	0	0	0	0	0	0	0	0	0	0	0	0	0	0	0	0	1	2	0	1	0	3	0	0	0	0	0	0	0	0	0	0	1	0	3	1	0	0	0	0	0	0	0	0	0	1	0	0	0	1	0	1	0	0	2	1	0	0	0	4	0	0	0	0	0	3	0	0	0	1	0	1	0	0	0	1	1	0	0	0	0	0	3	1	1	1	0	0	0	0	0	0	0	0	1	0	1	0	0	0	1	0	0	1	0	0	0	1	0	0	1	0	0	0	0	0	2	0	0	0	0	0	0	0	2	2	0	1	0	3	0	1	0	0	0	0	2	1	0	0	0	1	1	1	0	4	0	1	0	0	1	0	0	0	0	0	0	0	0	0	0	1	0	0	1	0	0	1	0	1	0	1	1	1	0	0	0	0	0	1	0	0	1	0	1	0	1	0	1	0	0	0	0	0	1	2	0	0	3	0	0	0	0	2	0	0	3	1	0	0	0	1	0	3	1	2	0	0	0	0	0	1	1	1	0	0	0	0	0	0	0	0	0	0	0	1	0	0	0	0	0	0	0	0	0	0	1	0	1	1	1	0	0	4	1	1	0	0	2	1	1	2	1	0	0	0	0	0	1	0	0	0	0	4	1	0	0	3	2	0	0	1	1	0	0	0	2	0	0	0	1	0	1	0	0	0	2	0	1	6	0	0	0	0	0	1	0	0	1	2	0	0	0	0	0	0	0	0	0	0	3	0	1	0	1	0	0	0	0	0	0	0	0	0	0	0	0	0	0	0	0	1	0	0	0	0	1	0	0	0	0	0	1	0	0	0	0	0	0	0	0	1	0	0	0	0	0	0	2	0	5	0	0	0	0	0	0	0	0	0	0	0	0	1	2	0	0	0	1	1	1	0	1	0	1	0	1	0	0	0	0	1	0	0	2	0	0	0	0	0	0	0	0	0	1	1	0	1	0	0	0	0	2	0	0	0	0	0	0	0	2	0	0	0	0	0	1	0	0	1	0	0	0	0	0	0	0	0	0	0	0	0	0	0	1	0	0	0	0	2	0	5	0	0	1	2	0	0	0	0	0	0	1	1	0	2	1	3	0	2	0	0	0	0	0	0	0	0	0	0	0	1	1	0	0	2	1	0	2	0	0	0	0	1	1	0	0	0	0	1	1	0	0	0	1	0	1	1	0	2	0	0	1	0	0	0	0	2	1	0	0	0	1	0	0	0	1	0	0	1	0	0	0	0	0	1	0	0	1	0	0	0	1	1	0	0	0	1	0	3	0	1	0	0	1	0	0	0	1	0	1	1	0	2	0	1	1	1	0	1	7	0	0	0	0	0	0	0	0	0	1	0	1	0	0	0	0	0	1	0	0	0	0	2	2	0	1	0	0	0	0	0	0	0	0	0	0	2	1	0	0	0	2	0	0	1	0	0	0	0	0	1	0	0	1	0	3	1	1	1	0	0	0	0	0	0	0	2	0	1	0	0	0	0	0	0	0	1	0	0	0	0	0	0	0	0	1	1	1	0	0	0	0	0	0	1	1	4	0	0	0	0	2	0	1	0	0	0	0	0	0	0	0	1	0	0	0	0	0	0	0	0	0	1	0	0	0	0	0	0	0	0	0	0	0	1	0	0	0	0	0	0	5	1	1	0	0	0	2	1	0	0	1	2	0	0	0	3	0	0	0	1	0	0	0	9	0	1	0	0	0	1	0	0	0	1	1	0	0	0	0	0	0	0	0	1	0	2	0	4	0	0	0	0	0	0	0	0	1	0	0	0	0	0	1	1	0	0	0	0	0	0	0	0	0	0	0	0	0	0	1	2	1	0	0	1	0	1	0	0	0	0	0	0	0	0	0	1	0	0	0	0	0	1	0	0	0	0	1	0	0	0	0	0	1	0	0	1	3	0	0	0	0	0	0	0	1	1	1	1	1	0	1	0	0	1	2	1	0	1	1	0	0	0	0	0	0	3	0	2	0	1	0	1	1	5	0	0	1	0	1	0	0	1	1	0	3	2	1	2	0	0	0	2	0	0	0	0	0	0	2	1	0	0	0	0	0	1	0	0	0	0	0	0	0	0	0	0	0	0	0	0	0	0	0	1	0	0	0	0	1	0	0	0	0	0	0	0	1	1	0	0	0	0	3	0	0	0	0	0	0	1	0	0	0	0	2	6	0	0	0	0	0	0	0	0	1	0	0	0	0	0	3	0	0	1	1	0	0	2	6	1	0	0	2	0	0	0	1	1	1	0	0	0	0	0	1	0	0	0	1	0	2	2	0	0	0	0	0	1	0	0	0	1	0	0	0	0	1	0	0	0	0	0	0	1	1	2	0	0	0	0	0	0	0	0	0	0	1	0	0	0	1	0	0	2	0	0	0	0	0	0	0	3	0	0	3	1	0	1	0	0	0	0	0	0	0	0	0	0	0	1	0	1	0	2	0	0	0	0	0	1	0	2	3	0	1	0	0	4	0	0	0	0	1	0	0	1	0	0	1	0	1	0	2	1	1	0	1	0	2	1	0	1	0	0	0	0	1	0	0	1	0	2	0	0	0	0	0	0	1	0	0	0	0	0	0	1	0	0	0	2	0	1	0	0	0	1	0	0	0	0	0	0	0	1	1	1	1	0	0	0	1	0	0	0	2	0	0	0	0	1	1	0	0	0	1	1	0	1	0	0	1	2	4	0	1	0	0	1	0	1	0	0	0	0	1	0	0	0	0	0	0	0	1	0	0	1	0	0	0	0	0	1	0	0	0	0	1	1	0	0	0	0	0	0	1	0	2	0	0	0	0	0	0	0	0	0	0	0	0	0	0	2	1	0	0	0	0	2	0	0	1	0	0	1	0	1	0	0	0	0	0	0	1	0	1	1	0	0	0	1	0	0	0	0	1	0	0	0	0	0	0	1	1	1	0	0	0	0	0	0	0	0	0	0	0	0	0	1	0	0	0	0	0	0	0	0	0	0	0	0	0	0	2	1	1	0	1	0	0	0	0	1	0	1	1	0	1	0	0	0	0	0	0	1	0	0	0	0	0	0	0	0	0	0	0	0	0	0	0	0	0	0	0	0	4	2	0	3	0	0	1	0	0	0	0	0	0	0	0	1	0	0	0	0	1	0	2	0	2	1	1	0	0	0	0	2	0	1	0	0	1	0	2	1	0	0	1	0	0	0	3	0	0	0	0	0	1	0	0	0	1	0	0	0	0	0	0	0	0	1	0	0	0	0	0	0	3	0	0	1	0	0	0	0	0	2	0	0	1	1	1	0	0	0	0	0	0	0	1	1	0	0	0	0	1	0	0	0	4	1	0	0	3	1	1	0	0	1	0	2	0	28	0	1	0	0	0	1	0	1	0	0	0	0	0	0	0	0	3	1	1	0	0	0	0	0	0	0	0	0	0	0	0	1	1	1	0	2	0	0	1	1	1	0	0	1	1	2	0	3	1	0	0	0	0	2	0	0	1	9	0	1	0	0	0	0	0	0	0	0	0	1	0	0	0	0	0	0	0	0	0	2	0	0	2	0	0	0	0	0	0	0	0	1	0	0	2	0	0	0	0	0	0	0	1	0	5	0	1	0	0	0	0	0	0	0	1	1	1	0	0	0	0	1	1	0	0	0	1	1	0	0	0	0	0	0	0	0	0	0	1	9	1	0	0	0	0	0	0	0	0	0	1	2	0	0	0	0	1	2	0	0	0	0	0	0	0	0	0	0	0	0	0	2	0	0	2	0	1	0	0	0	0	0	0	0	2	0	0	0	0	0	0	0	1	0	0	0	0	0	0	0	0	1	0	1	0	2	0	0	0	0	0	0	0	0	2	1	0	0	0	1	1	0	0	0	0	3	1	0	0	0	0	0	0	1	1	0	2	0	0	0	0	1	0	1	0	0	1	0	0	0	0	2	0	0	0	0	0	0	0	0	0	0	0	0	0	0	0	1	0	1	1	0	0	0	0	0	0	0	0	0	0	0	0	1	1	0	0	0	0	2	0	0	0	0	0	0	0	0	0	0	0	0	0	0	0	0	0	1	0	0	1	0	0	0	0	1	0	2	1	0	0	0	1	0	0	1	0	0	3	1	0	2	0	1	0	0	0	0	0	0	0	0	0	0	0	0	0	0	0	0	0	0	0	0	1	0	0	0	0	0	0	1	0	0	0	0	0	1	0	1	0	0	0	0	0	1	0	2	0	0	0	1	0	1	1	0	0	0	0	0	0	0	1	0	0	0	0	0	1	0	1	1	0	0	0	0	0	0	0	2	0	0	0	1	0	0	0	0	0	1	0	1	0	0	0	0	0	0	0	0	0	1	1	5	0	0	0	0	0	1	0	0	1	1	0	0	0	0	0	1	1	2	0	0	0	1	1	0	0	2	0	0	0	1	0	0	1	2	0	0	0	1	0	2	0	0	0	0	0	0	2	0	0	2	0	0	1	0	1	0	0	0	0	0	0	0	0	0	1	0	0	0	0	1	0	0	0	0	0	1	0	2	0	0	0	0	0	0	0	1	0	0	0	1	0	0	1	1	0	1	0	0	1	1	0	0	0	0	0	0	0	1	0	0	1	0	0	1	1	2	0	0	0	0	0	0	0	0	0	1	0	0	0	0	0	2	0	0	0	2	0	0	1	0	0	0	1	0	0	2	1	2	0	2	0	0	0	0	0	1	0	1	1	3	0	0	0	0	0	1	0	1	0	0	1	0	0	2	0	0	0	1	0	1	1	0	1	0	0	0	0	0	0	2	1	0	4	0	1	0	0	0	0	1	0	4	1	1	0	0	0	1	0	2	0	1	0	0	0	0	0	0	0	0	1	1	0	0	0	0	0	2	0	0	0	0	0	0	1	2	0	1	0	1	1	0	1	0	1	0	0	0	0	0	0	0	1	0	0	0	0	0	0	0	0	0	1	1	0	0	1	0	2	1	0	0	0	0	0	0	0	0	0	0	0	0	0	0	0	2	0	1	1	3	0	0	0	0	0	1	0	2	0	0	0	1	0	0	0	2	0	0	0	0	0	0	0	0	0	0	0	4	0	0	1	0	0	0	0	0	1	0	0	0	0	1	0	1	0	0	0	0	0	1	0	0	0	0	1	0	1	0	1	0	0	0	0	0	1	1	0	1	1	1	1	0	0	1	0	0	0	0	1	1	0	0	1	1	0	0	0	0	0	0	0	0	1	0	0	2	0	0	7	1	0	0	0	1	0	0	0	1	0	1	2	0	0	0	4	0	1	0	0	1	1	0	0	1	0	0	0	0	2	0	0	0	0	0	0	0	1	0	0	1	2	0	0	0	1	0	0	1	0	0	0	0	0	1	0	0	1	0	1	1	1	0	1	1	0	0	1	0	0	0	0	0	0	0	0	0	0	0	0	0	0	0	0	0	2	0	0	0	11	0	0	1	0	1	0	2	0	0	0	0	0	0	0	0	0	1	0	0	0	3	0	0	0	0	0	0	1	0	1	0	2	0	0	0	4	0	0	0	0	0	1	1	1	0	0	0	0	2	0	0	0	0	0	0	0	1	0	0	1	0	1	0	1	0	0	1	0	1	0	0	0	0	2	0	0	0	1	0	2	1	4	1	3	0	1	0	0	1	0	0	2	0	0	1	0	0	1	0	0	0	1	0	0	0	2	0	2	0	1	0	0	2	1	1	0	0	1	0	0	2	0	1	0	1	0	0	0	0	0	0	2	1	2	0	1	1	1	10	1	0	0	0	0	0	0	0	0	1	0	0	0	0	1	0	1	0	0	0	1	0	0	0	0	1	0	0	0	0	0	0	0	0	0	0	0	0	0	0	0	4	0	1	0	0	0	1	0	1	0	0	0	0	0	0	1	1	0	1	0	0	0	0	0	0	2	0	0	0	0	0	0	0	0	0	1	0	0	0	0	0	0	0	0	1	0	1	0	0	0	0	0	0	0	1	0	0	0	0	0	0	0	0	0	0	0	0	0	0	0	0	2	0	0	2	0	0	0	0	1	0	0	1	0	0	0	5	0	1	0	0	0	0	0	0	0	0	0	0	2	1	0	5	0	0	0	0	0	0	0	0	0	0	0	0	0	0	0	0	0	1	1	0	0	0	0	0	0	0	1	0	0	0	0	1	0	0	2	1	1	1	3	2	0	1	0	1	0	1	0	0	0	0	1	0	6	0	0	0	2	1	0	0	0	0	0	0	4	0	2	0	0	0	0	0	0	0	0	0	0	2	0	0	0	0	2	0	0	1	0	1	0	0	0	0	0	0	1	2	0	1	0	0	0	0	1	0	0	0	1	1	0	0	0	0	0	0	0	0	1	0	0	0	1	0	1	0	0	1	0	0	0	0	0	0	0	0	0	0	0	0	0	0	0	2	0	0	0	0	0	0	1	1	3	1	0	1	0	0	0	0	0	0	0	5	0	1	0	0	2	0	0	0	0	0	0	0	1	0	0	1	0	1	0	1	0	0	0	0	1	2	0	0	0	0	1	1	0	0	1	1	1	1	0	0	0	0	1	1	0	0	1	2	1	0	0	0	0	1	0	0	0	0	0	1	0	0	0	0	1	1	0	0	0	4	1	1	0	0	1	2	0	2	0	0	0	0	0	0	0	0	0	0	0	0	0	0	0	1	0	0	0	0	0	0	0	1	0	0	1	0	0	1	0	0	0	0	0	2	3	0	0	0	0	0	0	0	0	0	1	0	0	0	0	1	0	0	1	0	8	1	0	0	1	0	0	0	0	0	1	0	1	0	0	0	1	1	0	0	0	1	2	0	0	2	0	0	0	0	0	0	1	0	0	0	0	0	1	1	0	1	1	0	0	0	0	1	0	0	2	2	0	0	0	0	0	0	0	1	0	0	1	0	0	0	0	0	1	0	0	0	0	0	0	0	0	0	0	0	0	0	0	0	0	0	1	0	0	1	0	3	1	0	1	1	0	0	0	0	3	0	0	0	0	1	0	0	1	0	0	0	0	1	0	0	1	0	0	0	1	0	2	1	2	0	0	0	3	0	2	0	0	0	0	0	1	0	0	1	2	0	0	2	0	0	2	1	1	0	0	0	1	0	2	1	0	0	0	0	1	0	0	0	2	0	1	0	0	0	0	1	0	0	1	1	0	0	0	0	0	2	0	1	2	0	3	0	0	0	0	0	0	0	0	0	2	2	0	0	2	3	0	0	1	0	0	0	0	0	0	1	0	0	1	0	0	0	1	0	0	0	0	1	0	0	0	0	1	0	0	0	0	1	0	5	0	0	0	0	2	0	0	0	2	1	0	0	2	0	0	1	4	0	0	0	2	1	0	0	0	0	0	0	1	0	1	0	0	0	1	0	0	0	0	0	0	0	0	0	0	1	0	0	0	0	1	0	0	0	0	0	0	0	1	0	1	0	0	0	1	0	0	0	1	0	0	0	1	0	1	0	1	2	2	0	1	0	1	1	0	1	0	1	0	0	0	0	0	0	1	1	0	0	1	0	3	1	0	4	0	0	0	2	1	2	0	0	0	0	1	1	0	1	0	0	0	0	0	0	0	0	0	1	1	1	0	0	2	0	1	0	1	0	0	0	0	0	1	0	0	0	0	1	0	0	0	0	0	0	0	0	2	0	0	1	0	1	3	1	4	1	0	1	0	0	0	2	1	1	1	0	0	0	1	0	0	1	0	1	0	0	0	0	2	0	0	1	0	1	2	0	0	3	0	0	0	1	0	0	0	0	1	0	0	2	0	0	1	0	0	0	0	0	1	1	0	0	1	0	0	0	0	1	0	0	3	1	1	0	0	2	0	0	0	0	0	0	0	0	0	0	2	1	0	0	0	0	0	0	0	0	0	0	1	0	0	0	2	0	0	0	0	0	0	0	0	0	0	0	0	0	1	0	0	0	0	1	2	4	0	0	1	0	0	1	3	1	1	0	1	0	4	0	2	1	0	0	1	0	0	2	0	0	0	0	2	1	0	0	1	1	0	0	0	1	0	0	0	1	0	0	0	1	0	0	0	1	0	0	1	1	0	0	0	0	0	0	0	0	0	0	0	0	0	2	0	0	0	0	0	0	3	0	0	1	0	0	1	0	1	0	0	0	0	0	0	0	0	0	2	1	0	0	1	0	0	0	0	0	2	0	0	0	1	0	2	0	1	1	0	2	0	5	0	0	0	0	1	2	0	0	0	2	0	0	0	0	0	0	0	0	0	0	0	1	0	0	0	2	0	0	1	0	0	1	0	0	0	0	0	0	0	0	0	0	0	0	2	0	1	2	1	1	0	0	0	0	0	0	0	0	0	1	0	0	0	0	0	0	0	2	1	1	0	0	1	1	0	0	0	0	1	0	0	0	2	0	0	0	1	1	0	5	0	0	1	0	1	1	0	0	0	0	0	0	0	0	0	0	1	0	1	0	0	0	0	0	0	1	0	0	0	0	0	2	0	2	0	0	0	2	0	0	1	2	0	0	1	0	0	1	0	0	0	0	0	1	0	0	0	0	2	0	1	0	0	0	0	0	0	1	0	0	0	0	0	0	0	0	1	0	1	0	0	0	0	0	0	0	1	1	0	0	0	1	0	0	0	2	1	0	0	0	2	0	0	0	0	1	0	1	3	0	0	0	1	0	0	0	0	0	1	0	0	0	0	0	0	0	1	0	0	0	0	0	0	0	0	0	0	0	0	0	0	0	0	0	0	0	0	0	0	1	1	0	0	0	0	0	0	0	0	0	0	0	0	0	0	0	0	0	1	0	1	0	0	0	1	0	0	0	0	0	0	0	0	1	0	1	0	0	0	0	0	0	0	0	0	0	0	0	1	0	0	1	1	1	0	0	2	0	0	0	0	0	1	0	0	0	0	0	1	1	0	0	1	2	1	0	0	0	0	0	1	1	1	1	0	0	0	0	0	0	1	0	1	1	0	0	0	0	1	0	0	0	0	0	1	0	0	1	0	0	0	0	0	0	0	0	0	0	1	3	0	0	1	0	0	0	1	4	0	1	0	1	0	0	0	0	0	0	0	0	0	0	0	3	0	0	0	0	1	0	0	0	0	0	0	2	0	0	0	0	0	0	1	0	0	0	0	0	0	0	0	0	0	0	0	0	0	0	0	1	0	1	0	0	0	0	0	1	0	0	1	0	4	1	3	0	0	0	2	1	0	0	0	1	0	0	0	0	0	0	2	0	0	0	0	1	0	0	1	0	0	1	0	0	0	0	0	0	0	0	0	0	0	0	3	0	0	0	0	0	2	0	0	0	0	1	0	0	0	5	0	1	0	0	1	0	0	0	1	0	1	0	0	0	0	0	0	0	1	0	1	0	0	0	0	0	0	1	1	0	1	0	1	1	0	0	0	2	0	1	0	0	0	1	0	0	0	0	1	0	0	0	0	0	0	1	0	0	0	0	0	0	1	0	0	0	2	0	0	0	1	0	1	0	1	1	0	1	0	1	0	0	0	1	0	0	2	0	0	1	2	0	1	0	0	0	2	0	0	0	0	1	1	1	1	1	0	1	0	0	0	0	0	0	0	1	1	1	0	0	1	0	0	1	0	0	2	0	3	1	2	0	0	0	0	1	0	1	0	0	0	1	0	2	0	0	0	0	0	0	0	0	0	0	0	1	0	1	2	0	0	2	2	0	1	0	0	0	0	0	0	0	1	0	3	0	0	0	0	0	0	0	2	0	0	0	0	0	0	0	1	0	0	0	1	1	0	0	1	0	0	0	0	0	0	2	0	0	0	0	2	1	1	0	0	2	0	0	0	0	1	0	0	1	0	1	0	0	2	0	0	0	0	0	0	0	1	0	0	0	0	0	0	0	0	0	0	4	1	0	0	0	9	5	1	0	1	0	0	0	0	1	0	0	3	0	0	1	0	0	4	1	0	0	0	1	1	0	0	0	0	0	0	0	0	0	0	0	1	0	1	0	1	0	0	0	1	0	0	2	1	0	0	0	0	0	1	0	0	0	0	0	1	0	1	1	0	0	2	0	1	0	3	0	0	1	0	0	0	0	0	0	0	0	0	1	0	0	0	0	0	0	0	0	0	1	0	0	3	0	0	1	1	0	0	0	0	0	0	0	0	1	0	3	0	0	0	1	0	0	0	0	0	1	0	0	0	0	0	1	0	0	0	0	0	0	0	5	0	0	0	1	0	0	0	2	1	0	1	1	0	0	0	0	0	0	0	0	1	1	0	0	1	1	1	0	0	2	0	0	0	0	0	1	1	0	0	0	0	0	2	0	1	0	0	0	0	0	0	1	2	1	1	0	0	0	1	0	0	0	0	1	0	1	0	1	1	0	2	0	0	0	0	1	0	1	0	0	0	0	0	2	1	1	3	0	1	0	0	0	0	0	2	0	0	1	0	0	0	1	5	0	1	0	0	0	0	0	0	0	0	0	0	0	1	0	1	0	0	0	0	1	0	0	0	0	0	0	0	0	2	0	0	1	0	0	2	1	0	0	0	2	0	0	0	0	0	0	0	0	0	0	0	0	0	0	0	0	0	0	1	0	1	1	0	0	0	1	0	1	0	4	0	1	2	0	0	0	0	0	0	0	0	0	2	0	0	0	0	0	0	1	0	0	0	0	0	1	0	0	0	0	0	1	0	1	20	0	0	0	0	0	1	0	1	1	0	0	0	1	0	0	0	2	1	0	1	0	1	0	0	0	0	0	0	0	0	0	0	0	0	1	0	2	0	1	0	1	0	0	0	0	2	0	1	0	0	1	0	0	0	1	0	0	7	0	0	0	0	0	1	0	1	0	0	0	0	0	2	0	0	1	0	1	0	0	1	0	0	0	0	0	1	0	2	0	0	1	0	0	0	0	4	0	0	0	0	0	0	0	0	stp1_E11	stp1	E11	YPD	TTGGAACGTTACCGAT
3041_YPD	5	2	0	0	2	1	0	1	0	1	0	0	0	0	1	0	0	0	0	1	0	2	0	0	0	0	0	0	0	1	1	0	1	0	2	0	0	3	0	2	0	0	0	0	0	0	0	0	0	0	0	3	0	0	0	0	1	0	0	0	0	0	0	0	0	0	1	1	1	0	1	0	0	0	2	0	1	0	1	0	0	0	0	0	0	1	0	0	0	2	0	0	0	0	0	1	0	1	0	2	0	0	0	2	0	1	0	0	0	0	0	0	1	0	0	0	0	0	3	0	0	1	1	0	0	0	0	0	0	2	0	0	0	0	0	1	0	0	1	0	0	0	4	0	1	0	0	0	0	0	1	0	0	0	0	0	0	1	0	0	0	0	4	0	0	0	0	0	1	0	0	1	0	0	0	1	0	0	0	0	0	0	0	0	0	0	0	0	1	0	2	1	0	0	0	0	0	0	0	0	0	0	0	1	0	0	0	0	2	0	3	0	0	0	0	2	1	0	1	1	0	0	0	0	0	1	3	0	0	0	0	8	1	0	0	0	0	0	0	0	0	0	1	1	3	0	1	0	0	0	0	1	0	0	0	0	0	0	0	0	0	0	0	0	1	0	0	2	0	0	0	1	1	0	0	1	0	0	0	1	1	1	1	0	0	0	0	0	0	0	0	0	0	0	0	1	0	0	1	0	0	0	1	0	0	0	0	0	1	1	1	0	0	0	0	0	0	0	0	0	0	1	0	0	1	0	0	0	0	0	1	0	0	0	0	0	0	0	0	2	0	0	0	0	0	0	1	0	0	0	0	0	0	0	0	0	1	0	2	0	1	0	1	0	0	0	0	0	0	0	0	0	0	2	0	0	0	0	0	0	0	0	0	0	0	2	0	0	0	0	0	0	1	1	0	0	1	0	0	0	0	1	1	0	0	0	0	0	0	0	0	1	0	0	0	0	0	0	0	0	0	0	0	1	0	0	1	0	0	0	0	0	0	0	0	0	0	0	0	1	0	0	0	1	0	0	0	0	1	1	0	0	0	1	0	1	0	0	0	0	0	0	0	0	1	1	1	0	0	0	0	0	1	0	1	1	0	0	1	0	0	0	0	0	1	1	0	0	1	2	1	1	0	0	0	0	0	0	0	0	0	0	0	0	4	0	5	2	0	0	0	1	0	0	0	2	0	1	0	1	0	0	0	0	0	0	1	0	0	1	0	0	0	1	0	0	0	0	0	1	0	1	0	0	1	2	1	0	0	0	1	1	0	0	0	1	0	0	1	0	0	0	0	0	1	0	0	0	0	0	0	0	0	1	0	0	0	0	0	0	1	0	0	0	0	0	0	0	0	1	1	1	0	0	0	1	1	0	2	0	1	0	0	0	0	0	0	0	0	0	0	0	0	0	1	0	1	0	2	0	0	0	1	0	0	0	0	0	2	0	0	0	0	0	0	1	1	0	0	1	0	0	2	0	0	1	0	1	0	0	0	0	1	0	0	0	0	1	0	1	0	0	0	0	0	0	0	0	1	1	0	1	0	0	0	0	0	0	0	1	0	0	0	2	0	0	2	1	1	0	1	0	2	0	2	0	0	0	0	3	1	0	0	1	0	0	1	0	0	0	0	1	0	1	0	0	0	0	0	0	0	0	0	0	1	0	0	0	0	0	0	0	0	0	0	0	0	0	1	1	1	0	1	0	0	0	0	0	0	0	0	1	1	0	0	0	0	0	0	0	0	1	0	1	0	0	0	0	0	1	0	0	1	0	0	0	0	1	0	1	0	0	0	1	0	0	0	0	0	0	0	1	0	0	0	0	1	0	1	1	1	0	0	0	1	4	0	0	0	1	0	1	1	0	0	0	1	0	1	0	0	2	1	1	0	0	0	0	0	0	1	0	0	0	0	0	3	0	0	0	2	1	0	1	1	0	0	0	0	2	0	0	0	1	0	3	0	0	0	1	0	0	9	0	0	0	0	1	1	0	0	1	1	0	0	0	0	0	0	1	1	0	0	0	0	0	0	0	0	0	0	0	0	0	0	0	0	1	1	0	0	0	0	1	0	0	0	0	0	1	0	1	0	0	0	0	0	0	0	0	0	0	0	0	1	0	0	1	0	0	0	1	0	1	0	0	0	0	1	0	0	1	1	1	0	0	0	1	1	0	0	1	0	0	1	0	0	0	0	1	1	0	0	2	3	0	0	0	0	0	0	0	0	0	0	0	0	0	0	3	0	1	0	1	1	2	0	0	0	0	0	0	0	1	0	1	1	0	0	1	0	1	2	0	0	0	1	0	0	0	0	0	1	1	0	0	0	0	0	2	0	0	0	0	2	0	0	0	1	0	0	0	0	1	0	2	0	0	0	2	1	0	0	0	0	0	0	0	0	0	0	0	0	0	0	1	0	0	0	0	0	1	0	0	0	0	0	1	0	0	0	2	0	0	0	0	0	1	0	1	0	0	0	1	0	0	0	0	0	0	0	0	1	0	0	1	2	0	0	0	1	0	0	0	0	0	0	1	1	0	0	0	0	0	0	0	0	0	1	0	1	0	2	0	0	0	0	0	1	1	0	0	0	1	0	0	0	0	0	0	0	0	5	2	0	1	0	1	0	0	0	1	1	1	0	1	0	0	0	0	0	0	0	0	0	0	2	0	0	0	0	1	0	0	1	0	0	0	0	1	0	0	0	0	0	1	0	0	0	0	0	1	0	0	2	0	0	1	0	0	0	1	0	0	0	0	0	0	0	0	2	0	0	1	0	0	0	0	0	0	0	1	1	1	0	0	1	0	0	1	0	2	0	0	0	0	0	0	0	0	3	0	0	0	0	0	0	0	0	0	1	0	0	0	0	0	0	0	1	0	0	0	0	0	0	0	0	1	0	0	1	0	0	0	0	0	0	0	0	0	0	0	0	1	0	1	0	0	0	0	2	0	0	0	0	0	0	0	0	0	0	0	0	2	0	0	0	0	7	1	1	0	0	0	0	1	0	0	2	0	0	0	0	0	0	1	3	1	0	0	0	0	2	0	0	0	1	1	1	0	0	1	0	0	0	0	0	2	0	0	0	0	1	2	0	1	0	0	2	0	0	0	0	0	1	1	0	0	0	1	1	1	0	0	0	0	0	0	0	0	1	0	0	0	0	0	0	2	0	1	0	0	0	0	1	0	0	1	0	0	0	3	1	0	1	0	0	0	0	0	0	0	0	2	0	3	0	0	0	0	2	0	0	0	0	0	0	1	1	0	0	0	0	0	0	0	0	0	2	0	1	1	1	1	0	0	0	0	0	3	0	0	0	0	0	0	0	0	1	2	0	0	0	2	0	0	0	2	1	0	0	0	0	0	0	0	0	0	1	0	0	0	0	1	0	1	0	0	0	2	0	1	0	0	0	1	0	0	0	0	0	0	0	0	0	0	0	3	2	0	0	1	0	0	2	0	1	0	0	2	1	0	1	0	1	0	0	0	0	0	0	0	0	0	0	0	0	1	0	0	0	0	0	7	0	0	0	2	1	0	0	0	0	0	0	0	0	1	0	0	1	0	0	0	0	1	3	0	0	0	0	0	3	0	1	0	0	0	0	0	0	0	0	0	0	0	0	0	0	0	1	0	0	0	1	0	1	0	0	1	0	0	0	1	0	0	0	0	1	0	0	0	0	0	3	1	1	0	1	3	0	0	0	1	0	0	2	0	0	1	0	2	0	0	1	1	0	1	7	0	2	0	0	0	0	0	3	1	0	0	0	0	0	0	0	0	0	0	0	0	0	0	0	0	1	0	0	2	1	0	0	1	0	1	0	0	1	0	0	0	1	0	0	0	0	1	3	0	0	1	0	0	0	2	0	1	1	0	0	0	0	0	0	0	2	0	0	0	0	0	0	1	0	0	1	0	0	1	0	0	1	0	0	1	0	0	0	0	0	1	0	0	0	0	0	0	0	0	0	0	0	0	1	0	0	2	0	0	1	3	1	0	0	0	0	0	0	0	0	2	0	0	1	0	0	0	0	0	0	0	0	0	0	0	1	0	1	0	0	0	1	0	0	0	0	0	1	0	0	0	0	1	0	0	0	2	0	0	0	0	0	0	0	1	3	0	1	0	0	0	0	0	0	0	0	0	0	0	1	0	0	0	0	0	0	0	0	0	0	0	1	0	0	0	0	0	0	0	0	1	0	0	1	0	1	0	1	0	0	0	0	0	0	0	0	0	0	0	0	1	0	0	2	0	4	0	0	0	0	0	0	0	1	0	0	0	1	0	1	0	0	0	0	0	0	1	0	2	0	0	2	0	0	0	1	0	3	0	0	0	0	2	0	0	0	1	0	0	0	1	0	2	0	1	0	0	0	0	0	9	1	2	0	0	0	2	0	0	0	2	0	0	0	0	0	1	0	0	0	0	0	4	0	1	0	0	0	0	0	0	0	0	0	0	0	1	0	0	1	0	0	0	1	0	0	0	0	1	1	0	0	1	0	0	1	0	0	1	0	0	0	0	2	0	0	0	0	0	1	0	0	1	0	0	0	0	1	3	0	0	0	0	0	0	0	0	0	2	1	0	1	1	0	0	0	0	0	1	0	0	0	0	0	2	0	0	1	1	0	0	1	0	0	0	3	0	21	0	0	0	1	0	0	0	0	0	2	0	2	1	0	0	1	0	0	0	0	0	2	0	0	0	0	2	0	0	0	0	0	0	0	1	0	1	0	2	0	1	0	0	0	0	0	2	3	0	0	0	1	0	1	0	0	0	6	0	0	0	0	0	2	0	0	0	0	0	0	1	0	0	0	0	0	0	0	0	0	0	0	4	0	0	0	1	0	0	1	0	0	0	0	0	0	0	0	0	0	0	0	0	0	1	0	0	0	1	0	0	0	0	2	0	0	0	0	0	1	0	5	0	0	0	0	0	0	0	0	0	0	0	0	0	0	0	0	2	8	0	0	0	0	1	0	0	0	1	0	1	1	1	1	0	0	1	1	1	1	0	0	0	0	0	0	0	0	0	1	1	0	0	0	0	1	0	0	0	0	0	0	0	0	0	0	1	0	0	0	0	0	0	0	1	0	0	0	0	0	0	1	1	0	1	1	1	0	1	0	0	0	1	1	0	0	0	0	1	0	0	1	1	0	0	2	2	0	1	0	0	1	1	0	0	0	0	0	0	0	1	0	0	1	1	0	0	0	1	0	0	1	0	1	0	0	0	0	0	1	0	1	0	1	0	0	0	3	0	0	0	1	1	0	0	0	0	1	1	0	0	0	0	0	0	0	0	0	0	0	1	0	1	0	0	0	1	0	0	0	0	1	0	0	0	0	0	3	0	0	1	0	0	0	2	0	0	0	0	1	0	0	0	2	0	0	0	0	5	1	1	2	0	0	0	0	0	0	1	0	1	0	0	1	0	0	0	0	0	0	0	0	0	0	0	0	0	1	0	0	1	0	0	2	0	0	0	1	0	1	0	0	0	0	0	0	0	0	0	1	0	0	0	0	0	0	0	0	0	1	1	0	2	0	0	1	1	0	0	0	0	1	0	0	0	2	0	1	1	1	0	1	1	0	0	0	1	0	0	0	0	0	0	0	0	0	0	0	0	0	0	0	0	0	2	0	0	0	0	0	0	1	0	0	0	0	0	0	0	0	3	1	0	0	0	0	1	0	0	2	0	2	0	0	1	0	0	1	0	0	0	0	0	2	0	1	1	0	0	0	1	0	1	0	0	0	1	0	0	0	1	0	0	0	0	0	0	0	0	0	0	0	0	0	0	0	0	4	1	0	0	0	0	0	0	1	0	0	0	0	0	0	0	1	0	1	0	2	0	1	0	0	0	1	0	0	0	0	0	0	0	0	0	0	0	0	0	5	1	0	1	0	0	0	0	0	0	1	0	0	0	0	0	0	0	0	1	2	1	2	0	1	2	0	0	0	0	0	1	1	0	1	0	0	0	0	0	1	0	0	0	1	0	1	1	0	0	0	0	0	1	1	0	0	1	1	0	0	0	0	0	0	0	1	0	0	0	1	0	0	0	2	0	3	1	0	0	1	0	0	0	1	0	0	0	0	0	1	0	0	0	0	0	2	1	0	0	0	1	1	0	0	0	0	0	0	1	0	0	1	0	0	0	0	0	1	0	0	1	1	0	1	0	0	0	0	0	2	0	0	0	0	0	0	0	0	0	0	0	1	1	0	0	0	1	1	1	0	0	0	1	0	1	0	0	0	0	0	0	0	1	0	0	0	0	0	0	0	0	0	1	1	1	2	0	1	0	0	0	0	1	0	2	0	0	0	1	0	0	0	0	0	0	0	0	0	0	0	0	0	3	1	0	0	2	0	0	0	0	0	0	0	0	0	0	2	0	0	1	0	0	0	1	1	0	0	0	0	2	0	1	0	4	0	0	1	0	1	0	0	1	0	1	3	0	0	0	1	3	0	0	0	0	1	0	0	3	1	0	1	0	1	0	0	0	0	0	0	0	0	0	0	1	0	3	0	0	0	0	0	0	0	0	0	0	0	0	0	2	0	0	0	0	0	0	0	0	1	1	0	0	0	0	0	0	0	0	0	1	0	1	2	1	1	1	1	1	0	0	0	1	1	0	0	0	0	0	0	0	0	0	0	0	0	0	0	2	0	0	0	2	0	0	0	0	0	1	0	0	0	0	0	0	1	1	1	2	0	3	1	0	1	11	1	1	0	1	1	0	3	1	0	0	0	0	1	1	0	0	0	0	0	1	1	0	0	1	0	0	0	0	1	0	0	0	1	0	0	3	0	0	1	0	0	0	0	0	1	1	0	1	1	0	0	0	0	0	0	0	1	1	0	0	0	0	0	0	0	0	3	0	0	0	0	1	0	0	0	1	0	4	0	1	0	2	0	3	0	1	0	0	0	0	0	1	0	0	0	0	0	3	0	1	1	1	0	1	0	3	0	8	0	0	0	0	0	1	0	1	0	1	0	1	1	0	0	0	0	0	0	0	0	0	0	1	0	1	0	0	0	0	7	1	0	0	0	0	0	0	1	0	1	0	0	1	0	0	0	0	1	0	0	1	0	2	0	0	0	0	0	0	0	0	0	0	0	0	0	0	1	0	0	0	1	0	1	0	1	0	1	1	0	0	0	0	0	1	0	0	1	0	0	0	0	0	0	1	0	2	2	1	0	0	0	0	0	0	1	0	0	0	0	0	0	0	0	0	1	0	0	1	0	0	0	0	1	0	0	1	0	0	0	0	0	0	0	0	0	0	0	0	0	1	0	1	0	0	0	0	0	1	0	1	0	1	0	0	0	1	2	0	0	0	0	0	0	0	0	0	0	0	0	3	0	0	1	0	0	0	0	0	0	0	0	0	1	0	0	0	1	0	0	0	0	0	0	0	0	0	0	0	0	0	1	0	0	0	0	0	0	0	0	0	0	0	0	0	0	1	0	0	0	0	1	0	0	0	0	4	1	0	0	0	0	0	0	0	0	0	1	7	0	5	0	2	1	0	0	0	0	0	0	1	0	0	0	0	0	3	1	0	1	0	0	1	0	0	1	1	0	0	1	0	0	0	1	0	0	0	1	0	1	0	0	0	0	0	0	0	0	0	2	1	0	1	2	0	0	1	0	1	1	0	0	1	1	0	1	0	0	1	0	0	0	0	0	0	0	1	1	0	0	0	0	0	1	2	1	0	0	0	1	0	0	0	0	0	2	0	0	0	0	1	0	0	0	1	0	0	0	1	0	1	0	0	0	0	0	0	1	0	0	0	1	1	0	0	0	1	0	1	0	0	0	0	0	0	0	0	0	0	0	0	0	0	0	0	1	0	0	1	0	0	0	1	0	0	1	0	0	0	0	0	0	0	0	0	4	0	0	0	0	0	0	2	1	0	0	0	1	0	0	0	1	0	0	0	0	0	0	0	0	0	0	0	0	0	3	0	0	0	0	0	1	1	1	0	0	0	2	0	3	2	0	0	0	0	0	0	0	1	0	0	0	0	0	0	1	0	0	1	0	3	0	0	0	0	1	0	0	1	0	1	0	0	1	0	0	1	0	2	0	0	2	5	0	0	0	0	0	0	0	0	0	0	0	0	0	0	0	2	0	0	1	1	0	0	1	0	0	0	0	0	0	0	0	1	0	0	0	1	0	1	0	0	0	0	0	0	0	0	0	0	1	2	0	0	0	0	0	1	0	1	0	0	0	0	0	0	1	0	0	0	0	1	0	0	0	0	0	0	1	1	0	0	0	0	0	1	0	0	0	0	1	0	0	0	1	1	0	0	0	0	1	0	2	0	0	0	0	1	1	0	0	0	0	0	1	0	0	0	0	0	0	0	4	0	1	0	0	0	1	0	0	0	1	0	0	0	0	1	0	0	0	1	0	1	0	0	0	1	0	0	0	0	0	0	0	0	0	2	1	0	0	0	1	0	0	3	1	0	0	2	0	1	0	0	0	0	0	0	0	1	0	0	0	0	1	0	0	1	0	0	0	1	0	0	0	0	0	0	0	0	0	0	0	0	0	0	1	4	1	1	0	0	1	0	3	0	0	3	0	0	0	0	0	0	0	0	0	1	1	0	1	6	0	0	0	0	0	0	0	0	0	0	0	1	0	0	1	1	0	1	0	0	1	0	0	1	0	0	0	0	0	1	0	0	0	0	0	0	0	1	0	0	0	4	0	1	0	0	2	0	0	0	0	0	0	1	0	0	0	1	0	1	0	1	1	1	0	2	0	0	0	1	1	0	0	0	0	0	0	0	0	0	0	0	0	0	0	0	0	0	1	0	1	1	0	0	1	0	1	2	1	0	0	0	0	0	0	0	0	0	0	0	1	1	1	1	0	0	0	1	0	1	2	0	1	1	1	0	0	0	0	1	0	0	1	1	0	0	0	0	1	0	0	0	0	0	0	1	1	3	0	1	0	0	0	0	0	0	0	0	0	0	1	1	0	0	1	0	0	0	1	0	0	0	0	0	1	0	0	1	0	1	0	0	0	0	0	1	1	0	1	0	0	1	0	0	0	0	1	0	1	0	1	0	0	0	0	1	0	1	0	0	0	0	1	3	2	0	0	0	1	0	1	0	0	0	0	0	0	0	0	1	0	0	0	1	0	0	0	0	0	0	0	0	0	0	0	0	0	1	0	0	0	0	0	0	1	0	0	0	1	0	1	1	0	0	1	0	2	0	1	0	0	1	0	0	0	2	0	0	1	0	0	0	2	1	0	0	0	0	0	0	0	0	1	0	0	2	1	0	0	0	1	1	1	0	0	0	0	0	0	1	0	0	0	3	2	0	0	2	2	0	0	0	0	0	0	0	1	0	1	0	0	0	2	0	0	0	0	0	1	0	0	0	4	0	0	0	0	2	0	1	0	2	0	0	0	1	0	2	0	1	0	0	1	0	0	0	1	1	0	0	0	0	0	0	0	0	0	3	0	1	2	0	0	0	0	0	0	1	1	1	0	0	0	1	0	0	0	0	1	0	0	0	0	0	0	0	1	0	0	0	2	0	1	2	0	1	0	0	0	0	0	1	0	0	0	0	0	1	2	0	2	0	0	0	0	0	0	1	1	0	0	0	0	1	1	3	1	1	0	0	0	0	0	0	1	0	0	1	0	0	0	1	0	0	0	0	0	0	0	3	0	0	0	0	0	0	0	0	0	0	0	1	0	0	0	0	0	0	0	0	0	0	0	0	0	0	0	0	0	0	0	2	0	0	1	1	0	1	1	0	0	0	0	0	0	0	1	0	0	0	0	1	0	0	1	0	0	1	0	0	0	0	0	0	0	1	0	1	0	0	1	0	0	0	0	0	1	0	0	0	0	0	0	2	0	1	0	0	1	0	0	0	0	0	0	0	0	0	0	0	0	0	0	0	0	0	0	0	0	1	0	0	0	2	0	0	0	0	0	0	0	0	0	0	0	0	1	1	0	1	0	1	0	0	0	0	0	0	0	0	0	0	0	0	0	0	1	0	1	1	1	1	0	0	1	1	0	0	0	0	2	0	0	1	0	1	0	0	0	0	0	0	0	0	0	0	0	1	0	0	0	0	0	0	0	1	0	1	0	0	0	0	0	0	0	0	0	1	1	0	0	0	0	0	0	1	0	1	0	0	0	0	2	1	0	0	0	0	0	0	0	0	0	1	1	0	0	0	0	0	0	1	0	1	1	1	0	2	0	0	0	1	0	0	0	0	0	0	0	0	0	0	0	0	0	0	0	0	0	0	0	0	0	0	0	0	0	0	0	0	0	0	0	0	0	1	1	0	1	1	0	0	1	0	0	1	0	0	1	0	0	0	0	1	0	0	0	0	0	0	0	0	1	0	0	0	0	0	2	0	0	1	0	1	0	1	0	0	0	0	0	0	0	0	0	0	0	0	0	0	0	0	1	0	0	0	0	0	0	0	0	0	0	2	2	2	0	0	1	1	0	0	0	1	0	0	1	0	0	0	0	0	0	0	1	0	0	0	0	1	0	0	0	1	0	0	0	0	0	0	4	0	1	0	0	0	1	0	0	0	0	0	0	0	0	0	0	1	0	0	0	0	0	1	1	0	0	1	1	2	1	0	1	0	0	0	0	0	0	0	0	0	1	0	1	0	0	1	1	0	1	1	1	1	0	0	1	0	1	0	0	0	1	0	1	0	1	0	0	2	0	0	0	0	0	0	0	1	0	1	0	0	0	0	0	1	0	0	0	0	0	0	0	1	0	0	0	2	0	0	0	0	0	0	0	1	0	1	0	0	0	0	0	0	0	0	0	0	1	0	1	2	1	0	0	2	0	0	0	0	1	0	1	0	1	1	0	0	1	0	0	0	0	0	1	0	0	3	0	2	0	1	0	0	1	0	0	0	0	0	0	0	1	0	0	1	0	0	0	0	0	0	0	0	0	0	0	0	0	0	0	0	0	1	0	0	1	0	1	0	0	0	0	1	0	3	0	0	0	0	0	0	1	2	0	0	0	0	2	0	0	0	2	1	0	0	0	1	0	0	0	0	0	2	4	0	0	0	0	0	0	2	0	0	0	0	1	0	0	0	0	0	0	0	0	0	1	0	0	1	0	0	0	0	1	0	0	1	0	0	0	0	0	0	2	0	0	0	1	1	0	1	0	13	5	0	0	0	0	0	0	1	0	0	0	1	0	0	0	0	0	2	0	0	0	0	0	0	0	0	1	0	0	0	0	0	0	0	0	0	0	0	0	1	0	0	0	1	0	0	0	2	0	0	0	0	0	0	0	0	0	0	0	0	0	0	0	1	0	1	0	0	0	4	0	0	0	0	0	0	0	0	0	0	0	1	0	0	1	0	0	1	0	0	0	0	1	0	0	2	1	0	0	0	0	1	2	0	1	0	0	0	0	1	3	1	0	1	0	0	0	0	1	0	0	0	0	0	0	0	1	0	1	1	0	0	0	0	2	0	0	0	2	0	0	0	0	0	1	0	0	0	2	0	1	0	0	1	0	1	0	0	0	0	0	0	1	0	0	0	0	0	0	1	1	1	0	0	0	0	0	0	0	1	0	0	0	0	0	1	0	0	0	0	0	0	0	0	0	0	1	1	0	0	0	1	0	0	1	0	0	0	0	0	0	0	0	1	0	1	0	0	6	2	0	0	0	1	1	0	0	0	0	1	3	0	0	0	0	1	0	9	0	1	0	0	0	0	0	0	0	0	1	0	0	0	0	0	0	0	0	1	1	0	0	0	0	0	0	0	1	2	1	1	0	0	0	0	0	0	2	0	0	0	0	0	0	1	0	0	0	1	0	0	0	0	0	1	1	0	0	0	0	0	0	0	0	0	0	1	0	0	3	0	1	2	0	0	0	1	0	0	0	0	1	0	0	0	0	1	0	1	0	1	0	0	0	0	0	0	0	0	3	1	1	0	0	15	0	0	1	0	0	1	0	0	1	0	0	0	1	0	1	0	0	0	0	0	0	0	0	0	1	0	0	0	1	1	0	0	0	0	0	0	0	1	0	0	1	0	2	0	0	0	0	0	0	1	0	0	1	0	1	0	0	0	0	0	0	1	0	0	0	1	0	0	0	1	5	0	0	0	1	0	0	0	0	0	1	0	0	0	0	0	0	0	0	0	0	1	0	0	0	0	1	0	0	0	0	0	0	0	gat1_E5	gat1	E5	YPD	ATGCGATAGAAACCTA
3042_YPD	7	8	0	1	4	1	0	0	0	1	2	1	0	0	2	0	0	0	0	0	1	0	0	0	0	0	0	0	1	0	2	1	2	0	0	0	0	4	0	0	0	1	1	0	0	0	0	1	0	0	1	7	0	1	0	0	0	1	1	0	0	0	0	1	0	0	0	0	1	0	1	0	0	0	1	1	1	1	0	0	0	1	0	0	1	0	0	0	2	0	0	1	1	0	0	1	0	1	1	1	0	3	2	3	0	0	1	0	0	0	0	2	0	0	0	0	0	1	3	0	1	0	2	0	1	0	1	0	0	0	0	0	0	0	2	0	2	0	1	0	0	0	5	0	0	0	0	0	0	0	0	0	0	0	1	1	0	2	1	1	0	1	6	2	0	0	0	0	0	0	0	0	1	1	0	1	0	0	2	1	0	0	0	0	0	1	0	0	0	0	4	0	0	0	0	0	1	1	2	0	2	0	0	0	0	1	1	0	0	0	2	0	0	0	0	4	0	1	1	0	0	1	0	1	0	1	13	2	0	1	1	26	0	0	0	0	5	0	0	0	0	1	5	0	0	0	0	0	1	1	0	0	0	0	0	0	0	2	0	0	0	0	4	0	0	1	1	0	0	1	0	1	1	0	1	0	0	0	0	2	0	0	2	0	1	0	0	0	0	0	0	0	2	1	1	0	0	1	0	0	0	1	1	0	1	0	1	0	2	0	3	2	1	0	0	1	0	0	0	0	0	2	0	2	2	1	0	1	1	2	0	1	2	1	0	0	0	0	6	0	0	0	0	1	2	0	2	0	1	0	2	0	0	1	1	1	0	0	2	1	2	2	0	0	0	0	1	2	0	0	0	0	1	1	0	1	0	0	0	0	0	1	1	0	0	0	1	1	0	0	0	0	0	1	0	2	1	0	3	0	0	0	0	1	0	0	0	2	0	0	0	1	1	0	0	0	1	1	1	0	1	0	1	0	0	2	0	0	3	1	0	0	0	0	0	4	0	0	0	1	0	0	0	0	1	0	0	0	1	0	2	0	0	0	1	2	0	0	0	0	0	0	0	2	1	2	1	1	3	2	0	0	1	0	2	2	0	1	0	0	0	1	1	0	1	1	0	0	0	0	0	1	0	0	0	1	0	0	0	0	0	0	0	1	1	1	8	0	0	0	0	0	1	0	0	2	0	0	3	2	0	0	1	0	2	0	1	1	0	0	0	0	0	1	1	0	0	0	0	1	0	1	0	0	1	0	0	0	0	0	0	0	0	0	0	1	1	0	0	1	0	0	0	0	1	2	1	0	0	0	0	3	0	0	0	0	1	0	0	0	2	0	0	0	4	0	0	0	0	0	1	0	0	0	0	1	0	0	1	0	0	0	0	0	0	0	0	0	0	0	1	2	0	0	1	0	1	2	1	0	1	0	4	0	0	0	1	1	2	0	0	0	1	0	0	0	1	0	0	3	0	0	1	0	0	4	0	3	2	0	2	0	0	0	0	0	0	0	0	0	3	0	2	1	0	1	0	0	0	1	0	0	0	1	0	0	0	0	1	0	0	0	0	0	0	0	1	1	2	0	0	0	3	0	0	0	0	2	0	2	3	1	0	0	0	0	0	1	0	0	0	0	0	3	0	0	0	0	1	0	0	0	0	0	0	1	2	1	0	0	2	0	1	0	0	1	0	1	1	2	2	0	1	0	0	1	1	4	1	1	2	1	1	0	0	0	0	1	2	0	0	0	0	0	0	0	0	0	0	1	0	0	0	0	0	1	1	3	1	2	0	1	1	0	2	1	1	0	1	1	1	0	0	0	0	0	0	0	2	0	0	0	0	0	0	3	0	0	0	0	2	1	1	0	0	0	2	0	1	0	0	0	2	0	1	0	0	0	0	0	0	1	0	0	2	0	0	0	1	0	2	0	1	0	2	0	0	1	0	3	0	0	0	0	0	2	0	1	1	0	0	0	8	0	0	0	1	0	0	0	0	0	0	1	0	0	0	0	1	0	0	0	0	2	0	0	0	0	0	0	0	0	0	0	1	0	0	1	1	0	1	2	0	1	0	0	0	0	0	0	4	1	0	0	0	1	0	0	0	3	0	1	0	0	0	0	1	3	1	0	0	5	1	3	0	2	1	0	1	0	0	0	0	3	0	0	0	2	2	1	1	0	0	0	1	0	1	0	0	0	0	0	0	1	2	0	1	1	0	1	1	0	0	0	0	1	1	0	1	1	0	0	1	2	0	2	2	1	0	0	0	0	0	4	1	1	0	2	1	1	0	2	2	0	1	0	2	0	0	0	0	0	2	0	1	0	1	1	1	0	0	0	1	0	5	0	0	0	0	0	2	0	1	0	0	0	1	0	0	4	1	0	1	0	1	1	0	0	0	0	1	0	0	0	2	0	0	1	1	3	0	1	0	0	0	1	0	0	0	0	0	1	0	1	0	0	0	0	0	0	1	1	1	0	2	0	0	1	0	0	0	1	1	0	0	0	0	1	0	0	0	0	0	1	0	1	1	0	0	0	0	1	1	1	0	0	1	1	0	0	1	0	1	0	1	1	0	0	1	0	0	0	0	0	0	0	1	1	0	0	1	0	10	5	0	0	2	0	0	0	0	1	0	1	0	0	1	0	0	0	2	0	0	0	0	0	0	1	1	1	0	0	1	0	0	0	1	0	1	0	2	0	1	0	0	0	0	0	0	0	0	0	1	0	4	0	0	3	0	0	0	0	1	0	1	2	0	0	2	0	0	1	1	0	0	0	0	0	0	0	1	0	0	0	0	1	0	1	0	0	0	1	0	0	1	1	0	1	0	0	5	0	0	2	0	3	0	2	0	0	1	0	0	1	0	0	1	0	0	0	0	0	0	0	1	0	0	0	0	0	0	1	0	0	0	0	0	0	1	1	0	0	0	1	0	3	1	0	0	1	0	0	1	0	0	1	1	1	0	0	1	0	0	3	0	0	1	0	11	0	2	1	0	2	1	0	0	0	2	0	0	1	0	1	1	1	2	0	0	0	0	1	3	0	0	0	0	0	1	0	0	1	0	0	1	0	2	1	0	1	0	0	0	1	0	1	0	0	0	0	0	0	0	1	1	0	0	0	1	2	1	0	0	1	1	0	0	0	0	0	3	2	0	0	0	0	4	2	0	1	0	1	0	0	1	0	0	2	0	0	3	0	0	0	0	0	0	0	0	0	1	0	2	1	0	2	1	0	1	0	2	0	0	0	0	0	0	0	2	1	0	0	3	0	0	0	0	1	5	0	0	0	1	1	1	0	0	1	0	2	0	0	2	0	0	0	0	0	1	0	0	1	0	1	1	2	0	0	0	1	1	2	1	2	0	0	1	0	2	1	1	0	1	0	0	0	2	0	1	0	0	0	1	0	2	0	0	0	0	0	0	0	0	0	0	0	0	2	0	0	0	1	0	0	0	0	0	2	1	4	0	2	0	0	0	0	0	0	0	0	0	0	2	0	0	1	0	1	0	0	0	0	0	13	1	0	0	1	0	0	1	2	0	0	1	1	0	2	1	2	0	0	0	0	1	3	4	1	0	0	0	2	2	0	0	1	0	0	0	0	0	1	0	1	0	0	1	1	1	0	2	0	0	0	0	0	0	1	0	0	0	0	1	0	0	0	0	0	2	1	0	0	0	0	0	0	1	0	0	7	0	0	1	1	0	0	0	0	0	2	0	0	0	0	0	3	1	1	5	0	0	0	0	0	0	0	6	1	1	3	1	0	0	0	0	1	0	0	0	0	0	1	1	3	2	0	0	1	4	0	0	0	1	4	0	0	1	0	0	0	0	0	0	0	1	0	3	0	0	0	1	0	0	0	0	0	1	0	0	2	0	0	0	1	2	1	2	0	0	0	0	0	1	0	0	2	0	0	0	0	0	0	1	2	1	0	0	0	0	5	1	3	0	1	1	0	1	1	0	1	1	0	2	0	0	0	0	6	0	0	0	0	0	1	1	0	0	1	0	2	0	2	0	2	0	0	0	0	0	0	3	1	1	0	0	0	5	0	0	1	0	0	0	0	0	0	0	0	0	0	0	2	1	0	0	1	0	1	0	0	0	1	1	5	2	1	1	1	0	0	0	0	0	0	1	0	1	0	1	0	1	2	0	0	0	0	0	0	1	1	0	0	0	1	2	0	0	0	0	0	0	0	0	0	0	1	0	0	0	0	2	0	0	0	2	0	0	0	0	0	1	1	0	0	2	0	0	0	0	0	1	1	0	0	0	0	0	0	2	0	1	0	1	0	0	0	0	1	0	0	0	2	2	2	1	1	0	0	3	0	0	1	0	0	0	1	1	0	0	0	1	0	0	1	3	0	0	1	0	7	1	0	1	0	1	0	0	0	1	0	0	3	1	1	0	0	1	0	3	1	1	5	1	0	0	1	0	0	0	2	1	0	1	0	0	0	2	1	0	2	0	0	1	0	0	0	1	0	0	0	0	4	0	0	2	1	0	0	1	0	0	0	2	0	2	0	0	1	1	1	2	0	0	1	1	1	0	0	0	1	0	0	0	1	0	1	0	1	2	0	2	1	0	0	1	1	0	0	0	0	0	0	1	2	0	1	0	2	0	3	0	1	0	0	2	0	27	0	0	0	0	0	0	0	1	0	0	0	2	0	0	0	1	0	0	2	0	0	2	2	0	1	0	1	0	1	0	0	0	0	0	0	2	1	0	1	0	0	0	0	0	2	0	1	2	0	0	0	1	0	2	0	0	1	7	0	2	0	0	3	1	0	0	0	0	0	0	1	0	0	0	1	0	0	0	0	1	0	1	3	0	0	2	1	1	2	2	0	1	1	0	0	0	0	0	0	0	3	0	0	0	2	0	0	0	0	0	0	0	0	1	1	0	0	0	0	0	1	1	1	0	0	0	0	0	0	0	0	0	1	0	0	0	1	0	2	10	4	0	2	0	0	0	0	0	0	0	1	0	0	4	0	0	0	1	0	3	0	0	0	1	0	2	1	0	0	1	0	2	1	0	0	0	2	1	0	0	0	0	0	0	2	1	0	0	0	0	0	0	1	0	1	0	1	0	2	0	0	0	1	1	1	0	2	0	1	0	0	0	0	1	0	0	1	0	0	2	0	0	1	1	0	2	2	0	0	0	0	0	2	3	0	2	1	1	0	0	0	1	1	0	0	0	0	0	0	0	0	0	1	0	0	0	0	0	0	0	0	0	0	2	0	1	1	1	0	0	0	0	0	3	0	0	1	1	0	0	0	0	0	0	0	0	0	0	0	4	0	0	0	1	1	0	0	1	0	0	0	0	0	0	0	0	0	1	0	0	0	0	0	0	2	0	0	1	0	0	2	1	0	0	0	1	0	0	5	0	2	1	0	1	0	0	0	0	0	0	0	2	1	0	1	0	0	1	1	0	1	0	0	0	1	0	2	0	0	0	2	0	0	0	0	0	0	2	0	1	0	0	0	0	0	1	0	2	1	0	1	2	2	1	0	0	0	1	4	1	0	1	2	0	1	0	0	1	0	1	0	2	0	0	0	1	1	0	1	2	0	2	0	0	0	0	0	0	0	0	0	1	0	0	0	0	0	4	0	1	0	0	1	1	0	1	0	0	2	0	0	0	1	0	0	0	0	0	0	1	1	2	3	0	0	0	0	0	0	0	0	1	1	2	2	0	0	1	0	1	0	0	0	2	0	0	1	0	0	0	3	1	0	0	0	0	2	0	4	0	0	2	0	0	0	0	0	2	1	0	0	0	0	0	0	2	0	1	0	0	0	0	1	1	0	0	0	0	0	0	1	0	0	1	1	0	1	4	0	2	0	0	1	1	0	0	0	0	2	0	2	0	0	3	0	1	0	2	0	0	0	0	0	0	0	0	0	0	0	2	0	1	0	0	0	2	0	1	0	5	0	0	3	0	0	0	0	2	0	2	1	0	0	1	1	1	0	0	0	0	1	1	1	2	1	1	0	0	0	0	0	4	0	1	1	1	0	0	0	0	1	0	1	0	0	0	0	0	0	1	0	0	1	1	1	0	2	2	1	0	1	0	1	0	0	0	0	0	0	0	1	0	0	2	0	0	0	1	0	1	0	1	0	0	1	0	3	1	0	1	0	2	0	0	0	1	0	0	1	1	1	0	0	0	0	1	2	0	4	1	1	0	1	0	1	0	0	2	0	0	0	1	0	0	0	0	1	0	1	0	0	0	0	0	0	0	0	0	0	1	2	0	0	0	0	1	0	0	1	0	0	2	0	1	0	2	0	0	0	0	1	0	0	0	0	0	0	0	0	0	0	2	0	0	0	0	0	1	0	0	1	4	0	0	2	1	0	1	0	0	0	0	0	0	0	1	0	0	0	1	0	1	0	0	0	0	1	0	1	1	0	3	5	0	2	1	0	0	0	4	1	0	1	0	0	0	0	0	3	0	0	0	1	0	0	0	2	1	0	0	0	1	0	0	1	0	0	0	0	1	0	1	5	1	6	0	0	1	1	1	2	0	1	1	0	0	0	0	0	0	3	0	0	0	0	3	1	1	0	0	0	0	1	1	0	3	1	0	1	0	0	1	0	0	1	0	0	1	2	0	1	3	1	0	1	1	0	0	0	0	0	0	2	1	0	1	1	1	0	0	1	0	1	0	0	0	1	0	0	0	0	0	0	0	0	0	1	0	2	2	0	0	23	0	0	0	0	0	1	1	0	1	1	2	0	1	1	0	2	1	0	0	1	3	0	0	3	0	0	0	0	0	0	1	1	1	0	0	7	0	0	0	0	0	2	0	0	0	0	0	0	0	1	0	0	2	0	0	0	0	1	0	0	0	0	1	0	0	3	0	0	0	0	0	0	0	4	3	1	0	2	1	4	1	4	1	9	0	0	1	0	2	0	1	3	0	1	1	0	1	0	0	0	1	0	1	0	0	0	1	9	0	0	2	1	0	0	0	1	0	3	0	0	1	0	0	0	0	2	0	1	0	0	0	1	0	1	3	1	0	1	7	0	0	0	0	0	0	1	0	1	2	0	0	0	0	3	0	0	0	0	0	2	0	2	0	0	0	0	0	0	0	0	0	1	1	0	0	0	1	1	0	0	0	0	4	0	0	0	1	0	0	0	0	0	1	0	0	0	2	2	1	0	3	0	0	0	1	0	0	0	2	1	0	0	1	0	1	0	0	0	0	0	0	0	0	0	1	0	0	0	0	0	0	0	0	0	0	0	0	1	0	0	0	1	0	0	4	0	0	0	0	0	0	1	1	0	1	0	1	0	0	0	0	1	0	0	0	0	5	1	0	0	0	0	0	0	0	0	0	5	1	3	0	0	4	0	0	0	0	0	0	1	0	0	0	0	0	0	0	0	0	0	0	0	0	0	1	0	0	0	0	0	0	0	0	0	0	0	0	1	0	0	1	1	0	0	0	1	0	0	0	0	2	0	0	2	1	8	1	0	0	1	0	0	0	0	0	0	0	6	0	3	0	0	0	0	0	0	0	1	0	0	0	0	0	0	0	3	2	0	1	1	0	0	2	1	0	1	0	0	0	0	0	0	0	0	0	0	1	0	1	2	0	0	1	0	0	0	0	0	1	5	1	0	0	0	2	0	0	0	0	0	0	0	0	0	1	0	0	0	0	0	0	0	1	0	0	0	0	0	0	0	0	0	1	1	0	0	2	0	3	0	0	0	0	0	2	0	0	0	0	2	3	0	1	2	0	2	0	0	0	0	0	0	0	1	0	0	2	0	0	1	0	2	1	0	0	1	0	1	0	1	0	0	0	0	0	0	1	2	1	0	1	0	0	0	0	0	0	0	0	0	0	0	0	0	1	0	0	0	0	0	0	0	1	0	7	0	1	0	0	0	1	1	1	0	3	0	1	0	0	0	0	0	1	0	0	0	1	0	0	0	0	0	0	0	3	0	1	0	0	1	0	1	2	0	0	0	1	0	11	6	0	0	1	0	0	1	1	1	1	0	0	0	0	0	0	0	0	4	1	2	0	0	1	6	2	0	0	0	0	3	0	2	1	0	0	3	1	1	0	0	2	2	0	0	2	0	1	1	0	0	2	1	1	1	2	1	2	0	3	0	0	2	0	0	0	0	0	0	1	1	0	0	0	1	0	0	0	1	0	0	0	1	0	2	1	1	3	0	0	0	1	3	0	1	1	0	0	0	2	1	0	1	0	0	1	0	0	1	0	1	0	0	0	0	0	0	2	0	0	2	0	1	0	1	0	2	1	1	0	0	0	0	1	0	0	1	0	1	0	1	0	0	0	3	0	1	0	1	0	0	0	0	0	1	0	0	0	0	0	2	0	0	2	3	3	0	1	0	1	0	0	1	1	1	0	0	0	0	0	0	1	1	0	1	0	1	0	0	0	0	0	0	0	1	0	0	0	0	1	0	1	0	1	1	0	1	1	0	0	0	1	1	0	0	0	2	0	0	0	0	2	0	2	0	0	1	1	1	0	1	0	0	0	0	0	0	0	3	0	0	0	0	0	0	1	0	1	3	0	0	0	0	4	0	5	1	0	3	0	4	0	0	0	1	1	0	1	4	0	1	0	1	0	0	0	1	0	1	0	0	0	1	0	4	0	0	1	1	0	0	1	1	0	1	3	0	0	0	0	1	0	0	0	0	0	1	1	0	0	0	0	0	1	0	0	0	0	0	0	0	0	0	0	1	1	0	1	0	0	0	0	1	2	0	0	0	0	0	1	1	0	1	0	0	0	0	0	0	2	1	0	0	0	1	0	3	8	1	4	0	0	0	2	1	3	0	3	2	1	3	3	0	0	2	0	0	1	2	0	0	0	1	0	0	3	0	0	0	1	4	1	1	0	0	0	2	0	0	0	0	0	1	0	0	0	0	0	2	0	0	0	1	0	1	0	0	0	3	1	3	0	0	0	0	0	0	1	1	0	0	0	0	0	0	0	4	1	0	1	0	3	2	0	1	1	0	2	2	0	1	0	0	0	1	0	0	0	0	0	0	1	1	0	2	2	0	0	0	0	0	0	0	1	2	0	0	0	1	1	0	1	0	1	0	1	1	2	0	0	1	1	0	1	1	0	0	0	1	0	1	0	1	1	1	0	1	0	1	0	1	0	0	0	1	0	0	1	1	0	0	0	0	0	1	0	0	1	0	1	0	1	0	0	0	0	0	0	0	2	0	0	1	0	3	0	0	0	5	0	0	0	1	1	0	2	1	0	1	0	0	0	0	0	0	1	0	4	0	0	0	0	1	1	0	0	0	0	1	0	1	0	0	0	0	0	2	2	0	3	4	1	0	1	1	0	0	3	1	0	1	0	0	0	1	3	0	1	3	0	0	0	0	0	0	1	0	0	2	0	0	0	1	1	1	1	1	1	1	0	1	0	0	0	0	1	0	0	0	0	0	1	0	0	0	0	1	1	0	0	0	2	0	7	0	0	1	0	2	1	0	0	0	2	1	0	0	0	1	1	1	0	2	0	0	1	2	1	0	2	1	1	0	2	0	0	1	0	2	0	0	0	0	1	1	0	1	1	0	0	0	4	0	3	0	0	0	0	0	0	0	1	0	2	1	0	0	4	0	1	1	1	0	0	0	0	2	2	0	1	0	0	2	0	1	0	0	0	0	0	0	0	3	1	0	0	0	1	2	0	1	1	1	0	1	0	1	0	0	0	0	0	0	1	1	0	0	0	1	0	3	0	0	0	1	2	0	0	0	1	0	0	0	2	0	1	0	1	0	1	0	0	0	0	0	0	0	2	0	1	0	0	0	0	0	0	0	3	0	0	0	0	1	3	1	0	0	0	0	0	0	0	0	0	0	3	3	0	0	0	0	0	1	0	2	0	1	0	1	1	1	1	0	1	1	1	0	0	0	0	1	0	1	0	0	0	5	6	0	0	0	0	1	0	0	0	0	0	0	0	3	0	0	0	0	1	0	0	0	0	2	2	0	1	1	0	0	0	0	2	0	0	0	0	0	0	0	2	0	0	0	0	0	8	0	1	1	0	0	1	0	1	0	0	1	0	0	0	0	2	0	0	0	0	0	2	1	0	0	0	1	0	0	1	0	0	1	0	0	2	0	0	2	0	0	0	0	1	0	0	4	0	2	0	0	0	1	0	4	0	0	0	0	0	1	1	0	2	0	0	0	1	0	1	6	1	0	0	1	0	2	0	0	0	0	0	0	0	0	0	0	0	0	1	0	0	4	0	0	0	1	0	3	0	0	0	0	0	0	0	2	0	0	0	0	0	0	0	0	0	0	8	0	0	1	0	0	0	1	1	0	4	1	1	1	0	0	3	0	0	1	0	0	0	0	0	1	0	2	2	0	0	1	0	2	0	1	0	1	1	0	0	1	0	0	0	0	0	0	0	2	1	0	1	0	0	2	0	0	0	0	0	0	1	1	0	4	0	0	0	0	1	0	1	0	0	1	0	0	0	1	0	1	0	1	1	0	0	0	0	0	0	0	0	2	1	0	0	1	0	0	0	0	6	0	1	1	0	0	0	0	1	0	0	1	0	0	1	0	0	0	0	1	0	0	1	0	1	0	0	2	0	3	0	1	0	0	0	0	0	2	0	2	2	1	0	0	0	0	0	0	2	0	1	1	2	0	1	0	1	0	1	0	0	0	2	0	3	0	1	0	1	2	1	0	0	0	0	0	1	0	0	0	1	0	0	2	0	0	0	1	0	0	1	1	1	2	2	0	0	0	1	1	0	0	0	0	1	0	0	1	0	4	0	0	0	0	0	0	0	0	1	2	0	0	1	0	0	1	0	0	1	1	1	0	0	0	0	0	0	0	1	0	1	0	0	0	2	0	0	5	0	2	0	1	0	0	1	0	1	0	0	0	0	0	2	0	1	1	0	0	0	0	0	0	0	2	1	5	1	0	0	0	1	0	1	0	3	0	0	0	0	0	0	0	0	0	0	3	1	0	0	1	1	0	0	3	0	1	0	1	1	0	0	0	2	0	1	0	0	1	0	0	0	0	0	1	1	0	1	1	1	0	0	1	0	0	1	0	0	0	1	0	0	0	0	1	0	0	1	0	0	3	0	1	0	0	0	0	1	4	0	1	0	1	0	2	0	0	1	0	4	0	0	0	0	19	7	0	0	0	0	0	0	0	0	0	0	1	1	0	1	0	0	5	0	3	0	0	2	1	0	1	0	1	0	0	0	0	0	0	1	0	1	0	0	4	1	0	0	1	0	0	4	4	0	0	0	0	1	1	1	0	0	0	1	0	0	0	1	2	1	1	1	0	0	6	1	0	0	1	0	0	0	0	0	0	0	0	0	1	4	0	0	0	0	0	0	0	1	0	0	4	0	0	0	2	1	0	0	0	0	1	1	0	0	1	3	1	0	0	0	0	0	0	0	0	0	0	0	0	0	1	0	0	0	0	0	0	0	0	3	0	0	0	0	1	0	1	1	0	4	0	1	1	0	0	0	1	1	0	0	0	0	0	0	0	0	1	0	0	1	0	0	0	0	0	0	1	0	0	0	1	0	1	1	5	0	0	0	1	0	0	0	0	0	1	1	0	0	0	0	0	1	0	0	0	0	0	2	0	0	2	0	0	0	1	0	0	0	1	1	0	0	0	8	1	0	4	0	1	1	1	0	0	0	4	1	0	0	1	0	4	0	3	0	0	3	0	0	0	0	0	0	5	1	1	0	0	1	0	1	1	0	4	0	0	0	0	0	0	0	0	0	2	0	0	0	1	0	0	1	0	0	0	0	0	1	0	0	1	3	0	0	1	0	0	0	0	0	0	1	0	0	1	0	2	0	0	0	0	0	0	6	1	1	0	0	1	0	2	0	0	0	0	1	0	0	0	1	0	0	0	0	0	0	2	0	0	1	2	0	0	0	0	1	0	0	0	0	29	0	0	1	0	0	1	3	1	0	0	0	1	0	1	1	0	3	1	0	1	0	1	0	0	0	0	0	1	0	0	1	3	0	0	0	0	2	1	2	0	0	0	1	2	0	0	0	0	0	0	0	0	1	0	0	1	0	9	1	0	0	0	0	0	0	3	0	0	1	0	1	0	1	1	1	0	0	1	2	0	0	0	0	0	0	1	0	1	2	0	0	0	2	0	0	4	1	1	0	0	1	0	0	0	rtg3_H3	rtg3	H3	YPD	CATCAGAAGCCAACAG
3043_YPD	6	9	0	0	10	0	1	1	1	0	4	1	2	0	1	0	0	1	0	0	0	1	0	1	0	1	0	0	1	0	0	0	1	0	1	0	0	8	0	1	1	0	0	2	0	2	0	0	0	1	2	3	0	2	0	0	3	1	2	0	2	0	0	0	0	0	1	0	0	0	0	0	0	0	1	0	3	0	1	0	1	0	0	0	1	0	0	0	1	1	0	0	0	0	1	1	2	1	1	0	0	1	0	3	0	0	0	0	0	2	0	0	0	1	0	0	1	0	1	1	3	0	1	0	0	1	0	1	0	0	2	0	0	0	1	0	0	1	1	0	0	0	10	1	0	0	0	0	0	1	0	0	0	1	0	0	0	2	1	0	0	0	8	0	0	0	1	1	1	0	2	0	0	0	0	0	1	0	7	1	2	0	0	0	0	0	0	1	0	1	2	1	0	1	1	1	0	2	0	0	0	1	0	0	0	1	0	0	1	0	1	0	0	0	0	3	0	1	1	1	0	0	1	0	0	2	5	1	0	0	1	28	1	0	0	1	5	0	0	0	2	1	9	0	4	0	1	0	1	0	0	0	1	0	1	2	0	1	1	2	0	0	0	1	0	3	2	3	0	0	0	3	1	0	0	1	2	1	1	2	2	0	0	0	0	0	1	0	0	0	0	0	0	0	0	5	1	0	2	0	4	0	0	0	0	0	2	0	1	3	1	1	1	2	0	0	0	0	1	1	2	0	2	0	0	2	1	0	0	0	0	1	3	0	0	0	0	0	0	5	1	0	0	0	5	0	0	2	0	0	1	0	0	0	3	0	0	0	3	0	5	0	1	0	2	1	1	3	0	0	1	0	2	3	0	0	0	0	0	0	0	0	0	1	0	0	0	1	0	0	0	0	1	6	0	1	0	0	0	4	0	0	0	0	0	1	0	1	0	1	0	1	0	0	0	0	1	1	0	0	0	1	0	0	0	1	1	0	3	1	1	0	0	2	0	2	2	0	0	3	2	0	0	0	1	1	0	0	0	0	2	1	1	0	1	3	0	0	1	0	0	0	0	0	5	0	0	0	1	3	1	0	1	1	6	4	2	1	1	0	1	0	3	0	0	0	1	2	3	4	0	0	0	1	0	1	0	1	0	2	4	0	1	0	3	1	16	1	0	0	0	0	0	1	0	6	0	0	1	0	0	2	0	0	4	0	0	1	1	1	1	0	0	0	0	0	1	1	0	1	0	1	0	0	3	0	2	0	0	0	0	1	1	1	0	0	0	0	0	0	0	0	3	1	1	0	0	3	0	0	0	0	0	0	0	0	1	0	0	0	4	3	0	0	2	0	0	1	1	0	0	0	0	2	0	1	0	2	0	0	1	0	1	0	0	0	0	0	2	0	0	0	1	0	0	0	0	1	0	1	1	1	3	1	0	1	0	4	1	1	1	0	3	0	0	4	1	1	2	2	1	1	1	0	0	2	1	1	3	0	4	0	0	0	0	0	0	0	0	0	0	0	3	0	2	0	1	0	0	0	1	1	1	1	1	0	0	0	1	1	0	0	1	0	0	0	2	0	2	1	1	1	0	1	1	0	1	0	1	4	2	0	1	1	1	0	0	0	1	0	2	0	0	0	1	0	0	0	1	0	0	0	1	0	1	1	0	1	0	0	3	2	3	1	0	0	0	2	0	1	4	1	1	0	0	0	1	0	0	0	1	0	0	2	0	0	0	0	0	0	0	0	0	0	0	0	1	0	0	4	0	0	2	0	0	1	1	0	2	0	0	0	1	2	0	2	1	0	1	0	0	0	0	0	1	0	1	1	0	0	0	0	0	0	0	3	1	0	0	0	0	1	1	0	0	1	0	0	0	0	0	2	2	0	2	2	2	2	0	0	1	0	1	0	0	0	3	0	1	1	2	1	0	0	1	0	0	0	1	2	0	0	1	0	0	1	0	0	1	2	2	0	21	0	0	0	1	1	0	1	0	0	0	2	1	1	0	0	1	1	2	1	1	3	1	1	0	1	2	0	0	0	1	0	0	2	0	1	0	0	1	0	0	0	0	1	0	0	0	1	0	3	1	0	0	1	1	0	0	0	0	2	1	1	0	0	0	1	0	1	0	11	0	3	0	0	0	0	0	0	0	2	0	1	1	0	0	3	2	0	2	0	1	2	3	0	0	0	0	1	1	0	0	2	2	0	1	0	0	0	2	0	1	1	0	1	1	1	2	2	0	1	1	1	1	1	0	1	0	0	0	0	1	4	4	1	0	0	1	0	0	3	0	0	0	2	3	0	0	0	0	1	1	0	0	0	1	0	0	0	1	0	4	0	5	0	0	1	1	0	1	0	0	0	0	1	0	0	0	2	0	0	0	0	0	1	1	0	0	2	1	2	0	0	0	1	0	0	0	2	1	0	0	0	0	2	0	0	1	1	0	1	0	1	0	1	0	2	2	0	0	0	0	1	0	0	0	1	0	0	3	1	1	2	0	0	1	0	0	1	1	1	2	2	1	1	3	1	0	0	2	0	2	0	0	1	0	1	1	1	0	1	5	0	0	0	0	0	1	0	0	0	2	0	2	1	0	1	0	1	1	1	3	4	0	0	0	1	1	1	0	1	1	2	0	3	0	0	0	1	0	0	1	0	0	1	2	0	0	1	0	1	0	1	0	1	1	0	0	0	2	0	2	0	1	0	0	1	0	3	1	0	0	0	3	0	0	3	2	2	1	0	1	2	0	0	0	0	1	0	2	1	0	1	0	0	0	1	0	2	1	1	1	0	0	0	0	3	1	1	1	1	0	0	0	0	0	1	0	0	4	0	0	0	1	4	0	0	0	1	0	0	1	0	0	0	3	0	0	0	0	0	0	0	0	0	0	4	0	0	1	2	0	0	0	0	0	0	0	2	1	0	2	0	1	7	0	0	3	1	0	0	0	1	0	0	1	1	0	0	4	1	2	2	0	0	0	0	13	1	3	0	0	0	1	0	0	0	1	0	0	0	0	0	0	0	4	1	0	0	1	0	3	0	0	2	0	1	2	0	0	0	0	0	1	0	3	2	0	1	3	1	1	0	2	1	0	1	2	0	2	0	1	0	1	0	1	3	2	1	6	0	0	0	0	1	0	0	1	0	2	2	0	0	0	2	3	3	0	0	0	0	1	0	1	1	0	3	0	1	3	0	1	0	3	1	1	0	0	0	2	0	1	0	0	4	2	0	0	2	2	0	1	0	0	0	1	0	1	0	2	0	2	0	0	0	0	0	9	0	0	0	3	0	0	0	0	1	1	5	1	0	0	0	0	1	1	0	1	0	2	0	1	7	1	0	2	0	0	1	0	1	0	0	0	0	2	1	1	1	0	0	0	0	1	2	0	2	2	1	0	0	0	0	0	0	0	1	0	0	0	1	0	0	0	0	2	3	0	0	0	1	4	0	0	0	1	0	0	7	6	0	0	0	2	0	0	0	0	0	0	0	0	0	0	0	1	1	0	0	0	0	1	12	0	0	0	0	0	3	0	1	0	2	0	4	0	4	1	0	1	0	0	2	5	2	8	0	2	0	1	1	3	1	1	2	2	0	0	0	0	0	2	0	0	0	0	0	1	1	1	1	1	0	0	0	0	0	0	0	0	0	1	0	0	0	1	0	3	0	0	0	0	0	3	1	5	0	3	5	0	0	1	1	0	1	1	1	0	1	0	0	1	0	0	1	0	2	3	0	1	0	1	0	2	1	8	5	0	0	1	0	1	0	0	0	1	2	0	1	3	0	1	3	0	1	2	2	1	1	0	0	0	3	0	0	1	0	1	0	1	0	2	0	0	3	11	0	0	0	0	1	0	2	0	1	0	2	0	1	0	0	0	1	5	3	2	0	0	0	0	0	0	0	1	0	0	0	0	2	0	1	1	0	1	0	0	1	1	4	0	1	0	0	0	0	0	1	1	0	0	1	1	2	1	1	0	6	0	1	0	0	0	2	0	0	2	1	0	0	0	1	0	1	1	0	1	1	0	1	0	1	0	1	1	1	0	0	0	0	1	2	0	1	0	0	1	0	0	0	0	0	0	0	0	0	0	3	0	0	1	0	1	2	6	2	2	1	0	0	1	0	0	1	2	0	1	2	3	1	0	1	0	0	0	0	1	0	1	1	0	0	0	1	1	1	0	0	0	2	0	0	1	4	1	0	0	0	1	0	0	1	1	1	0	1	0	0	2	1	0	1	1	0	1	0	0	0	0	0	0	1	2	0	1	0	1	2	0	1	0	0	1	1	0	1	0	0	1	1	1	3	0	1	0	0	1	0	3	0	1	2	0	0	0	0	2	0	0	0	3	0	0	1	1	0	0	0	0	14	1	0	0	1	1	1	0	0	0	0	1	0	0	0	0	1	0	2	2	0	2	1	1	0	3	4	0	0	1	3	0	0	0	0	0	1	0	1	0	1	0	0	0	1	1	0	0	0	0	0	0	0	2	0	1	0	1	0	0	2	0	0	3	0	0	0	1	1	0	0	0	1	1	1	0	2	1	3	0	1	0	0	0	2	0	3	0	0	2	1	3	0	0	0	0	0	0	1	0	1	0	0	2	5	0	1	0	2	1	0	1	1	2	0	4	1	32	0	0	0	0	0	2	0	0	0	0	0	1	0	0	1	1	2	3	1	1	0	3	0	1	0	0	0	0	0	1	1	0	0	1	3	0	2	2	4	2	2	0	1	0	0	1	2	3	0	1	0	0	0	1	0	0	0	14	1	1	0	0	3	0	1	1	1	0	1	0	0	0	1	0	2	1	0	0	0	0	0	0	9	0	0	1	0	1	1	0	1	1	0	0	0	0	0	0	0	0	0	3	0	0	2	0	1	0	0	0	3	0	1	2	0	0	2	1	0	1	1	3	4	1	0	0	1	0	0	0	0	0	0	0	0	0	2	1	1	8	5	1	1	0	0	0	0	0	1	0	3	2	2	2	0	1	0	0	2	1	1	2	0	0	0	1	1	0	0	2	0	2	0	0	1	0	0	1	0	2	0	0	0	0	2	1	1	1	0	0	0	0	0	0	1	2	0	0	1	0	0	1	1	2	1	2	0	1	0	0	0	0	0	0	0	0	0	0	1	0	1	1	0	0	0	4	1	2	1	1	0	0	0	2	0	3	0	0	0	1	0	0	1	0	1	0	1	0	0	0	0	1	0	0	1	0	1	0	0	0	1	0	0	1	0	2	0	4	0	0	2	0	0	0	0	1	0	0	0	0	0	0	0	0	0	2	0	0	0	3	1	0	1	0	0	1	1	1	1	0	1	0	0	1	2	1	0	5	0	0	1	0	0	0	3	0	0	1	0	1	2	2	0	1	0	2	0	1	3	0	0	0	0	1	1	0	1	0	0	0	1	0	0	1	0	2	0	1	0	1	0	0	0	1	1	0	0	0	1	0	3	1	0	0	0	0	0	0	0	2	2	1	0	0	0	2	1	3	0	2	1	2	1	1	1	0	2	1	4	2	1	0	2	0	0	0	0	0	1	0	0	0	0	0	0	1	1	0	0	2	0	0	0	0	2	0	0	2	0	0	0	1	0	0	0	0	0	0	0	0	0	0	1	1	2	3	1	0	2	0	0	0	2	2	0	1	2	0	0	0	2	1	1	0	2	0	2	0	0	3	0	2	0	3	1	0	0	2	1	0	0	1	0	3	0	0	0	2	0	0	8	1	1	2	1	0	1	0	2	0	0	0	1	0	1	0	0	1	0	0	0	0	2	0	0	0	0	2	1	0	0	1	1	1	0	0	0	0	0	0	1	1	1	0	0	0	1	0	0	5	0	0	0	1	1	1	1	0	1	1	3	0	0	0	0	0	0	3	0	0	0	0	2	0	2	0	1	2	0	0	0	0	0	0	0	4	0	0	0	5	0	1	1	1	2	0	0	2	1	3	0	0	0	0	0	0	0	1	0	0	0	0	1	1	1	0	1	1	2	0	1	4	0	1	1	0	0	1	0	0	0	0	0	0	6	0	1	0	0	0	0	1	0	2	1	1	2	2	0	0	0	0	0	0	1	1	2	2	0	2	3	0	1	5	0	0	1	1	1	1	3	0	0	0	1	3	6	0	0	1	0	2	0	0	1	2	0	0	4	1	0	0	0	1	3	0	0	3	0	1	0	0	1	0	0	2	0	2	3	0	1	0	0	0	0	0	1	0	0	2	0	0	0	0	0	0	0	0	0	0	1	0	0	0	1	0	0	1	0	0	1	2	2	0	0	2	2	2	0	1	0	5	0	0	1	0	1	6	0	0	1	0	3	2	0	0	0	0	0	1	0	7	0	0	2	0	1	2	1	0	0	0	0	0	0	0	0	2	0	0	3	3	0	0	0	0	1	0	0	1	2	1	5	0	0	0	0	0	1	2	0	0	0	1	0	0	0	3	1	0	0	0	0	1	1	1	2	2	0	0	0	1	1	0	0	0	1	0	0	0	0	0	10	1	10	0	0	1	0	0	2	0	1	0	0	1	0	0	1	1	2	0	1	1	0	0	0	2	0	0	3	0	0	1	0	0	0	0	0	0	0	2	3	0	0	0	0	0	1	0	1	4	0	0	0	0	0	0	0	0	0	1	1	1	1	0	0	0	1	1	3	1	0	5	0	0	0	0	1	0	0	0	1	0	1	1	1	0	2	1	0	0	12	0	0	1	5	1	0	0	0	0	0	0	0	0	0	0	1	0	0	1	0	3	0	0	2	0	0	0	0	0	2	0	2	3	0	0	6	0	0	4	0	0	3	0	1	1	0	3	0	2	1	1	2	2	0	1	1	1	0	0	1	0	0	0	1	0	1	0	1	0	0	0	1	1	1	2	0	1	1	1	3	0	3	1	19	0	0	1	0	2	0	0	2	0	0	0	0	0	1	0	0	0	1	0	0	0	2	0	10	0	1	0	1	1	0	0	1	0	1	1	1	0	0	0	3	0	0	1	3	1	0	0	4	2	0	1	0	2	0	18	0	0	0	0	2	0	2	0	0	1	0	0	0	0	4	0	0	1	0	0	0	0	0	0	0	0	0	0	0	1	0	0	0	0	0	1	0	1	2	0	1	4	0	3	0	1	0	2	0	2	0	0	0	0	0	0	1	1	2	3	2	0	0	0	0	0	0	2	1	1	0	0	1	0	0	1	2	0	0	0	0	2	1	1	0	0	2	1	1	0	1	0	0	1	0	0	1	0	1	1	0	0	0	0	0	1	0	0	0	0	0	0	0	0	0	1	1	1	1	1	3	0	0	2	0	1	0	5	1	0	1	0	0	0	1	3	1	0	2	0	9	0	0	3	0	2	0	2	1	0	1	0	0	0	1	1	1	0	1	0	1	2	0	2	1	0	0	0	0	0	0	1	0	0	1	1	0	0	0	1	0	0	0	4	0	0	1	0	0	0	0	2	0	0	0	2	12	0	0	0	5	0	0	0	1	0	0	1	10	1	2	1	1	3	0	0	1	0	1	0	1	0	0	2	0	1	14	2	0	0	1	0	0	0	0	1	0	0	0	3	1	0	1	1	0	0	0	0	0	0	0	1	0	0	0	0	2	0	0	5	6	1	1	2	0	0	0	0	0	1	0	0	1	0	0	0	1	0	0	0	1	0	0	0	0	1	0	0	0	0	1	0	0	1	3	0	0	8	0	1	0	1	0	2	1	7	0	0	1	1	3	4	0	0	5	0	0	0	0	1	2	0	1	0	0	0	0	1	0	0	0	0	0	1	0	1	0	3	0	0	1	2	1	0	1	1	0	0	1	1	0	2	0	0	0	0	1	0	0	0	0	0	0	0	0	0	0	0	1	0	0	0	1	1	1	12	1	0	1	0	4	5	0	6	1	0	1	0	0	0	1	0	0	1	2	0	2	1	2	0	2	0	0	0	0	2	0	0	0	0	0	2	2	0	2	1	1	2	1	3	6	0	0	0	0	1	0	2	3	1	1	1	0	0	1	0	0	3	4	0	8	2	0	0	2	1	0	0	7	0	0	0	4	2	0	0	1	2	0	0	0	2	10	1	0	3	1	0	0	0	0	1	0	1	0	1	0	1	0	0	0	0	1	1	1	1	0	0	1	0	0	1	0	1	2	0	1	0	2	0	0	0	3	1	0	0	0	4	0	1	0	1	0	0	0	0	0	0	0	2	1	1	1	0	0	0	0	0	1	1	1	4	1	0	0	0	0	0	1	0	4	0	2	0	0	4	5	0	1	0	1	0	2	0	0	0	0	0	0	0	5	1	0	1	7	0	0	0	1	1	0	1	0	0	1	1	0	0	2	0	1	1	0	4	1	1	2	0	0	2	0	2	1	1	1	0	0	0	3	0	0	0	2	0	5	2	0	2	2	0	0	0	0	0	2	0	0	0	0	0	1	3	0	2	2	1	2	2	0	0	0	2	0	0	0	0	2	1	0	0	1	3	0	0	2	0	1	1	1	0	0	1	2	0	1	0	1	0	0	0	0	0	0	0	0	0	0	0	3	0	0	1	3	2	2	4	3	1	3	1	3	1	2	0	4	1	0	0	3	2	1	0	7	0	0	0	1	1	0	1	0	2	0	0	0	0	1	0	2	0	1	0	1	0	0	0	0	0	1	1	0	0	0	1	1	1	0	0	0	1	0	0	0	0	4	0	0	0	0	0	0	0	0	0	0	1	0	0	0	1	1	0	0	2	1	0	2	0	0	1	1	1	1	0	0	1	1	0	1	0	0	0	0	0	2	0	5	3	2	2	0	0	0	0	1	4	0	0	0	3	4	3	0	0	1	0	0	1	1	0	0	0	0	3	0	1	0	1	0	0	3	0	6	0	1	0	1	1	2	0	1	0	0	0	1	0	0	0	0	2	0	1	0	1	0	1	0	0	0	0	0	0	0	2	3	1	0	2	0	0	1	0	1	1	0	0	1	0	0	2	0	0	1	0	0	0	1	2	0	1	1	2	0	3	0	0	0	0	1	0	1	1	2	0	1	1	1	1	2	2	0	0	0	0	0	2	0	0	1	0	1	0	0	1	0	0	0	2	2	1	0	3	0	0	0	0	0	3	2	0	0	0	1	0	1	0	0	0	1	0	0	0	0	0	1	0	0	1	0	0	0	0	0	1	0	0	1	0	0	1	0	2	1	0	0	0	0	2	1	4	0	0	1	1	2	2	1	0	6	0	0	1	1	0	1	2	3	0	0	0	0	0	1	0	0	1	3	0	0	0	0	0	0	3	1	1	1	0	0	0	0	0	1	0	0	0	6	0	0	0	2	1	1	1	0	0	0	0	1	1	0	0	0	1	1	1	0	0	5	1	1	0	1	0	0	2	0	1	2	1	3	0	2	0	1	2	0	0	0	0	1	3	1	0	1	0	0	0	1	0	0	2	1	0	0	0	2	2	1	1	2	3	1	6	0	1	0	1	1	1	2	0	1	1	1	1	2	0	0	2	0	0	0	0	0	1	1	1	0	0	2	1	1	1	0	2	1	1	0	0	1	0	0	1	0	0	2	0	1	0	0	4	0	5	0	0	0	0	1	0	1	0	0	1	0	2	0	7	1	0	1	0	1	1	0	0	1	0	0	1	0	2	2	1	0	0	2	0	1	0	0	0	3	3	0	0	0	0	0	0	0	0	0	2	2	0	2	0	0	0	0	0	1	1	1	1	0	0	1	0	0	0	2	0	0	0	1	1	0	0	0	1	0	1	0	0	0	1	0	1	0	1	0	1	0	0	0	2	0	2	0	1	0	1	1	0	0	0	2	0	1	1	0	1	0	1	0	0	0	1	1	1	0	0	0	1	5	3	0	0	1	1	1	1	0	1	0	0	0	1	1	0	0	0	1	0	0	0	3	0	0	1	4	0	1	0	4	1	0	0	0	0	0	0	0	1	0	1	0	0	4	1	0	0	0	0	1	0	0	0	0	0	0	0	0	0	1	1	1	2	1	3	0	0	0	0	1	0	0	0	1	0	0	0	0	0	0	0	1	1	1	1	1	0	1	0	0	1	0	1	0	0	0	0	0	0	1	0	1	1	0	2	1	0	0	0	0	0	0	0	0	1	1	1	0	1	0	3	0	0	3	1	1	0	1	1	1	2	1	0	0	0	0	0	0	0	1	0	0	0	0	0	0	2	4	0	0	0	1	0	2	0	0	0	0	0	2	0	0	0	0	0	0	0	0	1	1	2	2	0	0	0	1	0	0	0	1	2	0	0	0	1	0	1	0	0	1	0	0	0	2	7	0	1	0	0	0	2	0	0	1	2	1	1	1	0	1	3	1	1	0	0	0	1	0	0	0	0	2	1	0	2	1	1	0	1	3	0	2	3	0	1	1	1	0	0	1	0	0	0	0	1	0	1	0	5	0	0	0	0	0	0	0	0	0	0	2	0	0	0	1	0	1	7	0	0	0	0	1	1	1	0	0	1	2	0	0	0	0	1	1	1	1	0	1	1	1	1	1	0	0	1	0	9	2	5	0	0	0	0	0	0	0	1	1	0	2	0	0	0	0	0	0	1	0	1	1	0	1	1	0	0	3	0	1	1	0	0	0	0	1	0	0	0	0	1	1	0	0	0	0	3	1	0	3	2	0	1	3	0	0	0	0	1	0	0	0	1	1	0	0	0	4	0	0	0	0	0	0	0	0	2	0	0	2	1	0	1	0	1	0	0	2	0	1	0	2	1	1	0	0	0	1	0	0	0	0	2	0	0	0	0	0	1	0	0	0	0	1	0	0	0	1	2	0	0	3	0	1	1	0	1	2	0	1	0	0	2	1	0	0	0	0	5	1	1	0	2	1	0	4	0	2	0	1	2	0	0	0	0	0	1	0	0	0	1	1	0	0	0	0	0	0	0	1	0	2	0	2	1	1	0	0	2	0	1	0	1	0	1	0	0	0	0	0	3	2	0	3	0	0	0	0	1	0	0	2	2	0	0	0	1	0	0	0	5	0	0	0	0	1	0	0	1	0	0	3	2	1	2	1	0	0	1	2	0	0	0	0	2	1	5	0	0	0	1	1	1	2	1	1	1	4	0	0	0	1	1	1	2	2	0	0	0	0	4	1	0	0	0	2	5	1	0	0	0	12	6	1	0	0	0	1	0	0	2	0	0	6	0	0	0	0	1	7	0	0	1	1	0	0	1	1	0	0	0	0	0	1	1	0	0	1	1	1	0	2	1	1	0	1	0	0	5	1	0	0	0	0	0	0	1	0	1	1	0	0	0	2	0	0	0	2	1	2	0	10	1	0	0	1	0	0	0	0	0	0	0	0	1	0	2	2	0	0	1	2	0	0	0	1	0	6	3	3	1	2	1	0	1	1	0	1	0	0	1	1	1	0	0	1	3	0	2	0	0	0	1	0	0	0	0	0	0	0	1	0	0	1	2	0	6	0	0	1	1	0	0	2	0	1	1	0	2	1	3	0	0	0	0	0	0	2	1	2	0	3	1	4	1	0	0	0	0	0	0	0	1	1	0	1	1	1	0	1	1	0	0	0	1	0	0	0	0	0	0	0	1	1	0	0	0	0	1	2	1	0	0	0	1	0	2	0	1	0	3	0	1	0	0	1	0	1	2	0	11	0	1	3	0	0	1	0	0	0	2	3	1	0	0	1	2	1	1	4	0	1	0	2	1	0	1	0	1	0	2	1	1	0	0	1	0	1	0	0	1	0	1	0	2	0	0	0	0	4	4	0	2	0	0	2	0	0	0	0	1	0	2	0	0	3	0	0	0	2	0	1	1	1	1	0	3	0	0	4	1	1	0	0	0	1	2	2	3	1	7	2	1	1	0	2	0	0	0	1	1	0	0	0	1	0	1	0	0	0	1	0	1	1	1	0	2	0	0	1	1	1	2	0	1	40	0	1	0	1	0	0	0	1	1	0	0	0	0	2	1	0	2	0	2	0	0	0	1	0	1	0	0	0	0	0	0	0	0	0	0	0	1	0	0	0	1	0	2	2	0	1	0	0	0	0	1	2	1	1	0	0	0	5	0	1	0	1	0	0	2	0	2	0	0	0	4	1	0	0	1	1	0	0	0	0	0	1	1	0	0	2	1	0	1	1	0	0	1	0	0	2	2	0	0	0	0	0	0	0	stp1_H11	stp1	H11	YPD	GGGACCTTCGTGGTCG
3044_YPD	4	2	1	0	2	1	0	0	0	0	0	0	1	0	0	0	0	0	0	0	0	0	0	2	0	0	0	0	0	1	0	0	1	0	1	0	0	6	1	0	1	1	0	0	0	1	0	0	0	2	1	4	0	1	0	1	0	1	0	0	0	0	0	1	0	0	2	0	0	0	0	0	0	0	0	0	0	0	0	1	0	0	0	0	0	0	0	0	3	1	0	1	0	1	0	3	0	0	0	1	0	1	0	2	0	0	1	0	0	0	0	0	0	1	0	0	0	1	2	0	0	0	0	1	0	0	0	0	0	1	0	0	0	1	0	2	0	1	1	0	0	0	1	1	0	0	0	0	0	0	0	1	0	0	0	0	1	3	0	0	1	0	2	1	0	1	0	2	0	1	0	0	0	0	1	0	0	0	3	0	0	1	1	0	0	0	1	0	2	0	5	1	0	0	0	0	0	1	0	0	0	2	0	0	0	1	0	0	0	0	2	0	0	0	0	1	0	1	0	0	0	0	2	0	0	2	3	1	0	1	0	21	0	0	0	1	1	1	0	0	0	0	2	1	2	0	1	0	1	1	0	0	0	0	0	0	0	1	1	0	0	1	1	0	0	1	0	0	0	0	0	0	0	0	0	1	0	1	1	4	0	0	0	0	0	2	0	1	0	0	0	0	0	0	0	0	1	0	0	0	0	0	0	0	0	0	0	0	2	0	0	0	0	4	0	0	0	0	0	0	0	3	0	0	0	2	0	0	2	0	0	1	0	0	0	0	0	0	3	0	0	0	0	0	2	0	0	0	0	0	0	1	0	0	0	0	0	1	2	0	2	0	0	0	0	0	2	0	0	0	0	0	0	2	0	0	0	0	0	0	1	0	0	0	0	0	2	1	1	0	0	0	1	1	0	0	0	0	0	0	0	1	0	0	0	0	1	0	0	0	0	0	2	0	0	0	0	0	0	0	0	1	0	1	0	1	0	0	2	1	0	0	0	2	0	1	0	0	1	1	0	0	0	0	0	1	0	0	0	1	0	0	0	0	0	0	0	0	0	0	0	0	0	0	4	0	0	0	0	0	0	0	0	0	3	1	0	0	0	0	0	0	0	0	1	2	1	0	1	0	0	2	0	0	0	0	0	0	0	1	1	0	0	0	4	1	2	0	0	0	1	0	0	0	0	2	1	0	0	0	0	0	0	1	3	0	0	0	1	0	0	0	0	0	0	0	0	0	2	1	0	2	0	1	0	0	0	0	0	0	0	1	0	0	0	0	0	1	1	1	0	0	0	0	3	1	0	0	0	0	0	0	1	1	0	0	0	1	0	0	2	0	1	0	1	0	0	0	0	0	0	0	0	0	0	0	0	1	2	0	3	1	1	0	0	0	0	0	2	2	1	0	0	0	0	0	0	0	2	1	0	0	4	0	0	0	1	0	0	0	0	0	2	0	0	1	0	1	0	1	0	0	1	0	0	1	0	2	2	0	2	1	0	1	0	1	0	0	0	0	2	0	0	1	0	0	0	0	0	0	0	0	0	0	0	2	1	0	0	1	0	0	0	0	0	1	1	2	4	0	1	0	1	1	3	0	0	2	0	4	3	1	0	0	0	0	1	0	0	0	0	0	0	0	1	0	0	0	0	0	0	0	1	0	0	0	0	1	0	1	0	0	2	1	0	0	2	0	0	0	3	0	0	0	1	0	2	1	1	0	0	0	0	1	1	0	0	0	1	0	2	1	1	0	0	0	0	0	0	1	0	0	1	2	0	2	3	3	0	1	0	0	0	0	0	0	0	0	1	0	0	1	0	0	1	0	0	0	0	0	0	2	0	0	1	6	0	1	0	0	1	0	1	0	0	0	0	0	0	0	0	1	2	1	0	2	1	0	1	0	0	0	0	0	0	0	3	0	0	0	0	0	0	0	0	0	2	2	0	6	0	0	1	1	1	3	0	1	0	0	1	0	5	0	0	0	0	0	1	0	0	0	0	0	0	1	0	0	0	0	0	0	0	1	0	0	1	0	1	0	0	0	0	0	0	0	0	1	1	0	0	3	1	0	0	0	1	0	0	1	0	2	0	0	0	0	0	0	1	0	2	0	0	0	0	0	0	1	0	0	0	6	0	4	0	0	2	0	0	0	0	0	0	0	0	0	2	3	2	0	3	0	0	0	0	0	0	1	0	0	0	1	0	2	3	1	2	0	0	1	1	2	0	0	0	0	0	0	0	0	0	1	1	0	0	4	0	0	0	2	0	0	0	6	2	2	0	1	1	0	0	0	1	1	0	0	1	0	0	0	0	0	0	0	1	0	0	0	0	0	1	1	1	0	0	1	0	0	0	0	1	0	0	0	0	0	1	0	0	0	0	0	0	0	0	0	0	0	0	0	0	0	0	0	1	0	0	0	2	0	0	0	1	0	0	0	0	0	0	0	0	0	0	0	0	0	0	0	0	0	0	0	0	0	1	0	0	0	0	0	1	0	0	1	0	1	0	0	0	0	0	0	0	0	1	1	1	1	0	0	1	0	1	0	1	1	0	0	0	1	0	1	1	0	0	0	0	0	1	0	0	1	1	1	0	0	0	1	0	0	2	0	3	2	0	0	0	1	0	0	2	0	0	0	1	0	0	0	0	0	3	0	0	0	0	0	0	0	0	0	1	0	0	0	0	0	0	0	1	0	1	0	1	0	0	0	0	0	0	1	1	0	0	0	2	0	0	0	0	0	0	2	0	0	1	1	0	0	1	0	2	0	0	0	0	0	0	0	0	0	1	1	0	1	0	0	0	4	0	1	0	0	0	0	0	0	0	0	1	1	1	1	0	1	0	3	2	0	0	1	0	2	2	0	0	1	2	2	0	0	0	0	0	1	0	1	0	1	0	1	1	0	0	0	0	1	1	0	0	1	0	1	0	1	2	5	0	0	0	0	0	0	0	0	0	0	1	0	0	1	0	0	0	1	0	0	0	0	9	0	0	0	0	0	0	0	1	0	1	1	0	1	2	2	0	1	1	0	0	0	1	0	6	1	0	0	0	0	1	0	0	2	0	0	0	0	0	1	1	0	0	0	0	0	0	1	0	0	3	0	0	0	0	0	0	0	0	0	1	0	2	1	0	0	1	1	0	0	0	0	0	0	1	0	0	1	1	1	0	1	0	0	0	2	0	0	0	4	0	0	1	1	0	1	0	1	0	0	0	0	0	0	0	0	0	2	1	1	0	2	2	0	0	0	0	1	1	0	3	0	0	0	0	0	0	0	0	1	5	1	0	0	1	0	1	0	1	0	0	3	1	0	0	0	0	0	0	0	0	0	1	0	0	1	0	0	0	0	0	0	1	0	0	0	0	0	2	0	0	0	1	0	0	0	0	0	0	0	0	0	0	1	0	1	0	1	0	0	1	0	1	0	0	0	0	0	0	3	0	1	0	0	1	0	0	0	0	0	0	1	2	0	0	0	1	0	0	0	0	0	0	0	0	0	0	0	0	0	1	1	0	0	0	4	1	0	0	3	1	1	0	0	0	0	0	0	0	1	1	0	0	0	0	3	0	1	4	0	0	0	0	0	0	1	0	0	1	0	0	0	0	0	0	1	0	0	1	1	1	0	0	1	0	3	0	0	1	2	0	0	2	1	0	0	0	0	0	0	0	1	0	0	0	1	1	0	2	0	0	0	0	0	0	0	1	0	0	0	1	0	0	0	2	1	1	1	3	0	3	0	0	0	0	0	0	2	8	0	0	0	0	0	0	0	0	0	0	2	0	1	0	1	0	2	0	1	0	0	1	0	0	1	0	1	0	1	2	0	0	0	0	1	1	0	0	1	5	0	0	0	0	0	0	2	0	0	1	0	0	0	0	0	0	0	2	0	0	0	1	0	0	0	0	0	0	1	0	0	0	2	0	1	0	1	0	0	0	0	0	1	0	1	2	0	0	0	1	0	0	2	0	0	0	0	0	1	0	0	0	1	0	1	0	0	0	0	0	1	0	0	0	0	0	0	0	0	0	0	0	1	0	0	1	0	0	0	1	0	0	0	1	0	0	0	0	0	1	0	0	0	1	0	0	0	0	1	0	1	1	0	0	0	1	0	2	0	2	2	0	1	0	2	0	1	2	0	1	0	0	0	0	0	0	0	0	0	1	0	0	2	0	0	0	0	1	0	0	1	0	0	0	0	0	0	0	6	2	1	0	0	0	0	0	0	1	0	0	0	0	0	0	1	2	0	0	0	0	0	0	0	1	0	0	0	0	0	0	0	0	0	0	0	1	0	0	1	0	0	0	0	1	4	0	0	0	0	2	1	0	0	0	1	1	1	0	1	0	0	2	0	0	0	0	0	0	0	0	0	0	4	0	0	0	0	0	1	1	0	0	0	0	0	0	0	0	0	0	0	0	0	5	2	0	3	0	0	0	1	0	4	0	0	2	0	0	0	0	0	0	0	1	1	0	0	0	0	0	0	1	0	0	3	4	0	1	0	0	0	0	0	0	0	0	0	0	0	0	2	1	0	0	0	2	0	0	0	1	3	0	0	0	0	1	0	0	0	0	0	0	0	1	0	0	0	0	1	0	0	0	1	0	0	0	4	0	1	0	2	0	0	3	0	0	2	1	0	23	0	0	0	0	1	0	0	0	0	1	0	0	0	0	0	0	1	2	1	0	0	2	1	0	0	2	0	0	1	0	0	0	1	0	0	2	0	0	1	1	0	0	0	1	2	0	0	1	0	0	0	0	0	0	0	0	0	10	0	0	2	0	0	0	0	0	0	1	1	1	1	0	0	0	0	0	1	0	0	3	0	1	1	0	1	0	0	0	2	1	0	1	0	0	0	0	0	0	0	0	0	0	0	0	3	0	0	0	0	0	0	0	0	0	0	0	1	0	0	0	0	2	2	0	0	0	0	0	1	0	0	0	0	1	0	0	0	1	2	4	3	0	0	0	0	0	0	0	0	0	2	0	1	0	0	1	0	3	0	1	2	1	0	0	0	0	0	0	0	1	0	1	0	1	0	0	0	0	1	1	0	0	0	0	2	5	0	1	0	0	0	0	0	0	2	0	1	0	0	0	1	1	0	0	0	0	0	0	0	1	0	0	0	0	0	1	0	1	0	0	0	2	1	1	1	5	1	0	0	1	0	1	1	0	1	0	1	0	0	0	0	0	0	1	0	0	2	0	0	0	0	0	0	0	0	1	0	0	0	0	1	0	0	0	0	1	1	1	0	0	1	1	0	0	0	0	0	2	0	0	0	0	0	0	0	0	0	0	1	2	0	0	1	1	0	1	0	1	0	0	0	1	0	0	4	0	1	1	2	0	0	0	0	0	0	0	0	1	1	0	0	0	0	0	0	0	1	0	4	0	1	1	1	4	1	0	0	0	0	0	0	0	0	0	0	0	0	0	0	1	0	1	0	0	0	0	0	0	1	0	0	1	1	0	1	0	0	1	0	0	1	1	1	0	0	0	1	1	0	2	0	0	1	0	0	0	0	0	1	2	0	0	1	0	1	0	0	0	0	0	1	3	0	0	1	0	2	0	0	0	0	0	0	1	0	0	0	0	0	0	0	4	0	0	1	0	0	0	0	2	0	1	0	0	1	2	0	0	0	0	0	0	1	1	0	1	0	0	0	1	2	1	0	0	0	0	0	0	0	2	0	1	2	0	0	0	1	2	0	1	0	1	0	2	0	0	0	0	1	1	6	0	0	0	0	0	2	0	2	0	0	1	0	1	0	0	0	0	0	0	1	0	0	0	0	0	0	1	1	0	0	1	0	0	1	0	0	0	0	0	0	0	0	1	0	1	0	1	0	0	0	1	0	1	0	0	1	0	0	0	0	0	0	3	1	1	0	5	0	0	1	0	4	0	1	0	0	0	0	2	0	0	1	0	1	0	0	0	0	7	0	1	0	0	0	0	0	0	0	0	0	0	0	0	0	1	0	0	0	0	0	0	0	0	0	0	0	0	0	0	0	2	0	0	0	0	0	0	0	1	0	0	0	1	0	0	0	0	1	0	0	0	0	0	2	1	1	0	0	0	2	1	0	0	0	0	1	1	0	1	0	0	0	0	0	0	1	1	0	1	0	0	0	1	0	1	0	0	0	0	0	2	0	0	0	0	0	0	0	1	0	0	0	0	0	4	1	0	1	0	1	0	0	0	1	0	0	1	1	1	0	0	0	0	0	0	0	0	0	0	0	0	0	1	0	0	1	0	0	0	0	0	0	0	0	0	0	0	0	0	0	0	2	1	0	0	0	0	3	0	1	1	0	1	0	0	0	0	0	0	0	0	0	0	0	0	0	0	0	0	0	3	0	0	1	0	0	0	1	0	0	1	0	0	0	0	0	0	0	0	1	0	1	0	1	1	0	0	0	0	0	0	3	0	0	1	0	0	1	0	1	0	1	1	0	0	0	2	0	0	0	0	0	0	0	0	3	1	0	0	0	0	0	0	0	1	0	0	0	1	0	0	6	1	1	0	0	1	1	0	1	0	0	0	0	0	2	0	4	0	0	0	0	0	0	0	0	0	0	0	0	0	0	0	0	0	0	0	0	0	0	1	0	1	0	0	0	0	1	0	1	2	0	0	0	0	1	0	0	0	1	0	0	0	0	0	0	0	1	0	1	1	1	0	1	0	0	0	0	0	0	0	0	0	0	0	2	0	0	2	0	0	6	0	0	0	2	3	0	0	1	0	1	0	0	0	0	0	0	1	0	2	1	0	0	0	2	0	0	0	1	0	0	0	1	0	0	0	5	0	0	0	0	2	1	0	0	0	0	1	0	0	1	1	0	2	0	0	0	0	0	0	1	1	0	0	1	0	0	0	0	0	0	0	0	0	0	0	0	0	3	0	1	0	1	0	5	0	0	1	0	0	0	0	2	0	0	0	0	0	1	1	0	0	0	0	0	0	1	1	8	0	0	0	0	0	0	0	1	0	1	1	1	1	0	0	1	1	1	0	0	0	0	0	3	0	0	0	0	0	0	7	0	0	0	1	0	0	1	0	0	0	0	1	0	0	1	2	0	0	1	0	0	0	0	0	0	0	0	0	0	0	0	0	0	0	0	0	0	0	1	0	0	0	0	1	0	0	0	0	1	0	0	0	0	1	0	0	0	2	2	0	0	1	0	0	0	0	1	0	0	0	0	1	0	0	0	1	0	0	0	0	1	0	0	0	0	0	0	0	2	0	0	0	0	0	0	0	0	0	0	0	0	0	0	0	0	1	1	0	0	1	0	0	0	1	0	0	1	0	0	0	3	2	0	1	0	0	0	8	1	0	1	1	0	0	0	0	0	0	1	0	3	0	1	2	0	0	0	0	0	0	0	1	0	0	0	0	0	0	0	0	1	0	0	0	0	0	0	0	0	0	0	0	0	0	0	0	0	0	1	0	0	0	1	0	0	0	0	0	0	0	0	0	1	0	0	1	3	0	0	0	1	1	0	0	1	0	0	0	6	1	1	0	0	1	0	0	0	0	0	0	0	0	0	1	1	0	3	1	0	2	2	0	0	0	0	0	1	0	0	1	0	0	0	2	0	1	0	0	2	1	0	0	0	1	0	0	0	0	0	1	5	0	1	0	0	0	2	0	0	1	0	1	0	0	0	0	0	0	2	0	0	0	2	0	0	0	0	0	0	0	1	0	2	2	3	1	2	2	0	2	0	0	2	0	0	3	0	0	1	0	1	1	1	1	1	0	1	0	0	0	1	1	0	1	0	0	1	4	0	0	1	0	0	0	0	0	0	0	1	1	0	1	0	0	0	0	1	1	1	0	0	0	0	0	0	1	0	0	0	0	3	0	0	1	2	0	0	0	0	0	1	0	0	0	0	4	0	0	1	1	2	0	0	3	1	0	0	1	0	0	0	0	1	0	1	0	0	1	0	0	0	0	0	0	0	0	0	0	0	0	0	0	2	1	0	1	0	2	0	8	2	1	2	0	0	0	0	0	0	0	0	1	0	0	0	1	0	0	2	0	3	0	0	0	0	0	0	0	0	0	0	1	0	0	1	0	1	1	1	0	1	2	6	0	0	3	0	0	0	0	0	0	0	0	0	2	0	0	0	0	0	0	2	0	1	0	0	0	0	0	0	0	0	0	1	1	0	0	2	0	3	0	0	0	0	0	0	0	0	0	0	0	3	0	0	0	0	0	0	0	0	0	1	0	0	0	0	0	1	0	0	1	0	0	0	1	0	1	1	0	5	2	0	0	0	1	2	0	1	0	0	0	1	0	0	0	1	0	1	0	0	0	1	2	4	0	0	0	2	0	0	0	1	0	0	1	0	0	0	0	0	0	2	5	0	0	1	1	1	1	0	0	0	0	2	0	1	0	1	0	0	0	1	0	4	0	0	0	0	0	0	0	0	0	1	1	0	0	0	0	1	1	0	0	1	1	0	0	0	1	1	0	0	0	0	0	1	0	2	0	0	1	1	0	0	0	1	0	0	0	0	0	1	0	1	0	1	0	1	1	0	0	0	0	1	0	0	0	2	0	0	2	0	1	0	3	2	0	3	0	0	0	0	0	0	0	0	0	2	1	0	0	3	0	0	0	0	0	0	0	0	0	0	0	0	0	0	0	2	0	1	0	0	0	0	1	0	0	0	0	0	0	0	0	0	0	0	0	0	2	0	0	1	0	1	0	1	0	0	0	0	0	1	1	1	0	0	0	0	0	0	2	1	1	1	0	1	0	2	0	0	0	0	0	0	0	0	1	0	0	1	0	3	1	1	0	4	5	1	2	1	0	0	0	0	1	0	3	0	0	1	1	0	0	0	0	0	0	1	1	0	0	0	0	1	1	1	0	3	1	7	0	0	1	1	2	0	0	1	0	0	1	2	0	0	0	1	1	0	1	0	0	0	0	0	0	0	0	1	0	0	0	0	0	1	0	0	1	0	0	0	0	1	2	0	1	1	1	0	1	0	0	0	0	0	0	0	1	1	0	3	0	0	1	0	1	0	0	0	0	0	0	0	0	0	1	0	0	0	0	0	0	1	0	1	0	0	0	0	0	0	0	0	0	1	0	1	0	0	0	0	1	0	1	0	0	0	0	0	0	0	0	0	0	0	0	1	0	0	0	0	0	0	0	2	0	0	0	1	0	0	0	1	0	0	1	0	0	0	0	0	2	0	0	0	0	0	1	0	0	0	1	0	0	0	0	0	0	2	0	0	0	0	0	0	0	1	0	0	0	0	0	0	0	0	0	0	1	0	0	0	0	2	1	2	0	0	0	0	0	0	0	0	0	0	0	2	1	0	1	4	1	0	1	0	0	0	1	1	0	0	0	0	0	1	2	0	0	5	0	0	1	0	0	0	4	0	0	0	0	1	0	0	1	1	1	0	0	0	1	1	0	0	0	0	0	1	1	0	1	0	0	0	1	0	0	0	0	2	0	0	0	0	1	0	0	0	1	1	0	0	1	0	1	0	0	0	0	0	1	2	0	0	0	0	1	0	1	0	1	1	0	0	0	0	1	1	0	0	0	0	0	0	1	0	0	1	0	0	0	0	5	1	2	0	0	0	0	0	0	0	0	0	0	0	0	0	1	0	0	0	0	0	0	0	0	2	1	0	3	1	1	0	0	2	0	1	0	1	0	1	0	2	1	0	0	0	0	0	0	1	0	0	1	0	2	0	0	0	0	1	0	0	0	0	0	0	1	0	1	2	0	2	0	0	0	0	0	0	0	0	2	0	1	0	1	0	0	0	0	0	0	0	0	0	0	1	2	0	0	0	0	2	0	0	0	0	0	2	0	2	0	0	1	1	0	0	0	0	0	0	0	0	1	0	0	3	3	0	0	1	0	0	0	0	1	1	0	0	0	0	0	0	0	0	1	0	0	0	0	0	0	1	0	0	0	1	0	0	0	0	1	0	1	0	0	0	1	0	0	2	1	1	0	0	1	0	0	0	0	0	1	0	0	0	0	1	0	0	0	0	0	0	0	0	0	0	1	0	1	0	0	0	3	0	2	0	0	0	0	0	0	0	1	0	0	0	0	0	1	0	0	1	0	1	0	0	0	0	0	0	0	1	1	0	0	1	1	0	0	0	0	0	0	0	0	0	0	0	0	0	0	1	0	0	1	1	1	1	0	0	0	0	0	0	0	0	1	0	0	0	0	0	0	3	1	1	0	1	0	0	0	0	0	3	0	0	0	0	0	0	0	1	1	0	0	0	1	0	0	0	1	1	0	0	0	0	0	0	0	0	0	1	0	0	0	0	0	1	0	0	4	0	1	1	0	0	0	0	0	1	1	0	0	0	0	2	1	0	1	2	0	0	0	0	0	0	0	0	0	0	0	1	0	2	0	1	0	0	0	0	0	0	0	0	0	0	0	0	0	1	0	1	0	0	0	0	1	0	0	0	1	0	0	1	0	0	0	0	0	1	0	0	3	0	0	0	0	1	0	2	0	2	1	2	3	0	0	0	0	0	0	1	0	1	0	1	1	2	1	0	0	0	3	0	0	0	0	1	0	0	0	1	1	0	0	0	0	0	0	0	1	0	0	1	0	0	0	0	0	0	0	1	0	1	5	0	0	0	0	1	0	1	0	0	0	0	0	0	0	0	0	0	1	1	1	0	0	0	0	1	1	0	0	1	0	0	1	0	0	1	0	1	0	0	0	0	0	0	1	2	0	2	1	0	0	2	0	0	1	0	1	0	0	1	0	0	1	1	0	1	0	0	1	0	0	0	0	0	1	0	0	2	1	1	0	0	0	0	1	0	1	0	1	0	0	0	0	0	0	0	0	0	3	0	0	0	0	1	0	0	0	0	0	0	0	0	1	0	0	2	0	0	0	0	1	0	0	1	0	1	0	3	0	1	0	0	1	0	0	0	0	0	0	0	0	2	0	0	0	0	0	0	0	0	0	2	0	2	0	1	1	0	1	0	0	0	1	1	1	0	0	1	1	0	0	1	0	0	0	0	1	0	0	0	3	0	0	1	0	0	0	1	0	1	0	1	0	0	0	0	1	0	1	0	2	0	1	0	1	0	1	0	0	0	0	0	0	0	0	0	0	1	0	1	0	0	0	3	0	0	0	0	1	0	0	3	0	0	2	1	4	0	0	0	0	5	3	1	0	0	0	0	1	0	0	0	0	1	0	0	0	0	0	6	1	0	0	0	0	0	0	0	0	0	0	0	0	1	0	0	0	0	0	1	0	1	0	0	1	0	0	0	0	2	0	0	0	0	0	1	0	0	0	4	1	0	0	1	0	0	0	2	2	0	0	5	0	0	0	0	0	0	0	0	0	0	0	0	0	0	2	1	0	0	0	1	0	0	0	1	0	2	0	0	0	1	0	0	1	0	0	0	0	0	0	1	2	0	1	0	0	1	0	0	0	0	0	1	1	0	0	0	0	0	0	0	1	0	1	0	3	0	0	1	2	0	0	0	1	1	1	0	0	3	1	0	0	0	0	0	0	0	1	2	0	0	0	1	0	0	0	0	0	1	0	1	0	0	0	0	0	0	0	2	1	0	1	2	0	0	0	1	0	1	0	0	0	1	1	0	0	1	0	1	1	0	0	0	0	0	2	0	0	0	0	0	1	0	1	0	0	0	2	0	1	0	2	3	0	0	0	0	0	0	0	2	1	0	0	1	0	0	0	3	0	0	3	1	0	0	0	0	0	3	0	0	0	0	0	0	0	0	1	1	1	1	0	0	0	0	0	0	0	0	1	0	1	0	0	2	0	0	0	0	1	0	0	0	0	2	1	0	0	1	1	0	1	0	0	0	1	2	1	1	0	1	0	2	0	0	0	0	1	0	4	0	0	1	0	1	0	0	1	0	0	1	1	0	0	0	0	0	0	0	0	1	1	0	0	0	0	0	0	2	1	0	1	0	0	25	0	0	0	2	1	0	0	0	0	0	0	0	0	2	0	1	2	0	0	0	0	0	1	0	1	1	0	0	1	0	0	0	0	0	1	0	0	0	0	2	0	0	2	1	0	0	0	0	0	0	0	1	0	0	1	0	2	6	0	1	0	1	1	0	2	0	1	0	1	0	0	0	0	0	0	1	0	0	0	0	0	0	0	1	0	0	2	1	0	0	0	0	0	1	0	2	0	0	1	0	0	0	0	0	rtg1_G2	rtg1	G2	YPD	TCACAAGAGGGTCGAT
3045_YPD	4	5	1	1	6	0	0	0	1	2	1	0	1	0	1	0	0	1	0	0	0	4	0	1	0	1	0	1	0	1	0	0	1	0	1	1	0	11	0	1	0	1	0	3	1	0	0	0	3	0	2	5	0	1	0	0	0	0	1	0	0	0	0	0	1	1	1	2	0	0	0	0	0	0	1	5	2	1	0	2	0	1	0	0	0	0	0	0	3	1	1	0	1	1	0	3	1	1	1	1	0	2	0	5	1	1	1	1	0	0	0	2	1	0	1	2	2	2	6	0	1	2	0	0	0	0	0	0	2	3	1	1	1	0	1	1	3	0	0	0	1	0	11	2	0	3	3	0	0	0	0	0	1	1	0	0	0	6	3	0	0	1	2	2	0	0	1	0	0	0	0	0	1	2	0	0	1	0	2	0	0	0	0	0	0	0	0	0	1	2	3	2	0	2	0	0	0	2	2	2	2	2	0	1	0	2	0	0	2	1	4	0	2	2	0	3	0	2	2	0	1	0	1	0	1	0	9	1	0	1	1	21	1	0	0	0	3	2	1	0	4	1	4	0	4	0	1	0	2	3	0	0	0	1	0	0	1	3	1	0	0	0	1	0	0	3	1	0	1	2	0	2	0	0	0	0	2	0	0	5	3	0	0	1	0	1	0	0	0	1	2	1	0	0	0	1	0	2	1	0	2	0	1	0	0	1	2	0	3	5	1	0	1	6	2	2	0	0	0	0	0	6	0	0	0	5	1	0	1	1	0	0	0	1	1	0	0	0	5	0	0	0	0	1	2	0	2	0	1	0	0	0	0	0	0	1	0	0	2	1	0	0	0	0	2	0	5	0	0	0	1	1	0	3	0	0	1	0	2	1	1	0	0	0	0	2	1	0	0	1	1	1	0	5	0	0	0	0	0	1	0	2	0	1	0	1	0	2	1	1	0	0	1	1	0	2	4	0	1	1	0	2	1	0	0	2	0	1	3	0	0	1	2	1	1	3	0	0	0	3	0	0	0	0	0	0	0	0	1	2	1	0	0	1	0	0	0	1	0	0	0	0	0	0	1	1	0	1	0	1	0	0	1	2	2	2	1	0	1	0	2	1	2	0	0	0	0	0	1	2	0	1	0	0	0	1	0	0	0	2	0	0	0	1	2	0	13	1	0	0	1	2	0	0	0	5	0	0	2	1	0	0	3	1	3	0	2	3	0	0	1	1	1	0	0	0	1	1	1	0	0	2	0	0	0	0	0	0	1	0	1	0	1	0	0	0	0	1	0	0	1	0	3	1	4	0	0	1	0	0	0	2	0	1	1	0	0	0	0	0	2	0	0	0	2	0	1	1	0	0	4	0	1	4	1	5	0	0	0	0	4	1	2	1	0	0	1	0	0	2	0	1	1	1	1	1	1	2	2	1	0	1	1	0	1	0	0	1	2	1	2	1	1	2	0	1	1	0	1	6	0	1	2	2	0	1	2	3	4	2	3	3	0	1	2	0	0	0	1	2	3	1	0	1	1	1	2	0	0	2	1	1	0	0	0	0	1	1	0	0	0	0	1	0	0	0	3	2	6	0	0	1	3	1	4	2	0	2	2	6	3	0	0	2	0	0	3	1	1	0	3	1	1	0	1	0	1	0	1	0	2	1	2	1	0	0	0	0	2	0	2	3	1	1	0	0	0	1	1	0	2	1	1	1	0	1	0	3	2	0	1	0	1	0	0	1	0	0	2	0	2	0	0	0	0	0	2	0	1	4	0	0	0	1	0	2	2	1	1	1	0	0	0	0	2	3	0	1	0	0	0	1	0	0	0	0	1	0	0	1	2	0	0	0	2	7	0	0	1	0	1	0	0	0	1	0	0	0	2	0	0	3	3	0	2	1	3	0	0	0	1	0	0	0	1	0	5	1	1	1	4	0	1	1	2	1	0	1	2	2	0	0	0	1	3	2	0	0	0	3	0	0	16	1	1	0	0	1	0	0	0	1	4	0	1	0	0	2	1	0	0	1	0	4	1	0	0	1	0	0	0	0	1	1	1	1	0	1	1	0	0	1	0	0	0	0	0	0	1	0	2	2	0	1	0	1	0	0	0	0	1	0	1	0	0	0	0	4	1	2	2	5	1	6	0	0	3	1	0	1	0	1	3	4	0	0	1	4	1	1	0	0	4	1	4	1	0	0	1	2	0	0	1	2	2	0	2	0	0	2	1	0	0	0	2	1	0	0	1	1	2	0	0	0	0	6	0	1	0	0	0	0	0	9	3	2	1	0	1	1	0	3	1	0	0	1	2	2	1	0	0	0	2	0	0	1	0	0	0	0	0	1	1	0	5	0	0	0	2	0	1	0	0	0	0	0	3	0	2	3	1	0	0	0	0	0	0	0	0	0	0	1	0	0	6	0	1	0	0	5	2	0	0	0	2	2	0	1	0	0	0	2	0	0	1	0	0	0	0	0	1	0	0	1	2	0	0	1	0	0	3	0	0	0	0	0	1	2	0	1	0	1	5	2	1	0	0	0	3	2	1	1	2	0	0	0	0	0	2	1	0	0	4	0	1	0	1	0	1	1	0	0	1	0	2	0	0	1	1	0	3	0	8	11	1	0	1	0	0	0	0	2	1	1	0	3	0	0	0	0	1	0	1	2	0	1	0	0	1	0	1	0	1	0	0	0	0	2	2	0	2	1	1	0	0	0	0	1	0	0	1	0	0	0	1	0	0	4	1	3	0	0	0	2	0	1	0	0	1	1	3	0	1	1	1	0	1	0	1	0	0	0	0	0	0	0	0	3	0	1	0	2	0	0	1	0	0	0	0	2	4	1	2	3	0	4	0	0	0	3	1	1	0	1	1	0	0	0	1	0	0	0	0	0	0	1	1	3	0	2	0	1	0	0	0	0	0	0	1	0	0	0	0	0	1	6	3	0	1	1	1	2	0	1	1	1	2	4	0	1	3	0	1	0	0	0	0	1	13	0	2	0	1	1	2	2	0	1	1	0	0	1	1	3	2	1	3	2	1	0	1	0	5	3	0	1	0	0	0	1	1	3	0	1	2	1	1	3	0	1	0	0	0	0	0	2	0	0	1	0	1	1	4	1	2	1	0	1	3	1	4	0	0	0	2	0	0	0	1	1	2	1	0	0	0	0	7	0	0	1	0	0	0	0	0	0	0	2	0	1	1	1	1	1	0	0	0	0	0	3	0	1	3	0	2	6	3	0	2	5	7	1	0	0	0	0	1	1	5	0	0	0	2	1	0	2	0	1	11	0	0	1	2	2	0	0	0	2	1	4	3	1	0	0	0	0	1	0	0	0	1	0	0	0	1	1	0	0	0	1	1	0	1	1	1	0	2	1	3	0	2	0	0	0	3	0	1	2	0	1	1	2	4	1	0	1	0	0	0	0	0	1	0	3	1	0	0	8	0	1	0	0	1	0	0	0	0	2	1	5	4	0	0	0	0	1	2	0	1	0	0	1	1	0	0	2	4	0	0	0	0	0	2	16	1	0	2	3	1	0	0	1	0	0	0	1	1	2	1	1	0	0	0	0	3	4	4	0	1	1	0	0	2	0	0	0	1	0	1	0	0	4	0	0	0	0	0	4	1	0	4	0	0	1	0	2	3	1	0	1	0	0	0	2	0	0	0	0	2	2	0	1	3	0	2	1	6	0	0	4	0	0	0	0	0	1	0	0	0	0	1	0	1	0	3	2	0	1	7	0	1	0	2	1	0	1	6	2	2	4	2	2	0	0	0	0	0	1	0	0	2	1	0	3	0	1	0	1	1	0	0	0	2	2	1	0	0	0	0	0	0	2	3	2	1	1	12	0	0	0	1	0	1	4	0	0	0	1	1	0	1	1	3	0	1	1	1	1	1	0	0	0	1	0	2	1	0	1	3	0	1	0	1	1	0	0	1	1	0	8	0	0	1	0	0	0	0	3	0	0	0	0	0	1	3	2	0	8	2	3	0	0	0	0	2	0	1	0	0	1	0	3	0	0	1	0	0	0	1	3	0	0	1	1	1	0	3	0	0	0	3	0	0	1	1	0	0	1	0	1	0	0	0	0	0	0	0	1	2	0	0	1	0	4	4	1	3	4	0	0	0	1	0	1	2	0	2	0	4	0	3	0	0	0	0	0	0	1	1	3	0	0	0	0	2	0	0	0	0	0	0	0	0	1	0	2	3	0	1	1	1	0	0	1	1	0	0	1	0	1	0	1	5	3	1	2	0	0	0	0	0	1	1	0	0	0	2	1	0	1	1	0	0	1	0	0	1	1	0	0	0	2	0	0	1	1	5	0	7	0	0	3	0	0	0	2	4	2	1	0	2	1	1	0	1	0	1	1	0	8	1	0	0	0	1	0	0	0	0	0	0	3	1	0	0	3	0	2	0	0	5	10	1	2	0	1	0	0	0	3	1	0	0	0	0	2	0	0	1	2	1	0	0	0	0	0	1	0	1	2	0	12	2	0	4	1	2	2	0	0	1	0	1	0	0	1	0	0	0	0	1	3	1	1	3	0	0	2	0	2	0	0	0	3	1	3	0	2	3	1	4	1	0	0	1	0	0	0	1	1	0	0	0	11	1	1	0	4	0	2	2	0	0	0	1	1	44	0	1	2	0	0	0	2	1	1	1	1	2	0	0	0	0	4	1	0	1	0	1	0	1	1	1	0	2	1	1	1	0	0	1	0	1	0	1	4	1	0	1	0	1	6	1	2	1	3	2	0	2	0	1	1	0	1	15	1	3	0	1	1	1	0	1	2	0	1	0	0	0	0	0	0	0	0	3	1	1	1	0	7	0	0	2	0	0	2	3	0	3	0	0	0	0	0	0	0	0	0	0	1	0	6	0	2	0	0	0	0	0	0	2	0	0	1	0	0	1	0	5	5	0	0	1	2	2	0	1	0	0	0	0	0	1	0	0	2	17	3	2	4	0	1	1	1	0	0	1	3	2	5	1	0	0	2	0	0	3	1	2	3	0	1	0	0	1	0	3	1	3	0	1	1	0	0	0	0	1	0	2	0	0	2	1	1	0	1	0	0	0	2	0	3	3	0	1	0	1	0	1	2	0	0	1	1	1	0	1	2	0	0	0	0	3	0	0	1	2	1	2	0	3	0	7	0	2	1	1	1	0	0	2	0	0	0	2	0	3	0	2	0	1	1	0	1	0	1	0	0	1	0	3	0	0	0	0	3	1	2	0	0	1	0	1	1	3	0	1	1	0	0	0	1	0	0	1	0	0	0	0	0	1	0	1	0	1	1	2	2	0	0	0	0	0	0	1	1	0	1	1	1	0	1	0	0	5	0	0	0	1	0	0	0	0	1	2	0	0	0	1	1	1	0	2	1	0	9	0	0	3	1	2	1	0	0	1	0	0	1	0	2	0	1	0	1	0	0	1	1	0	0	0	1	0	0	2	1	1	1	3	1	1	0	0	0	0	0	4	1	1	1	0	0	1	0	3	2	1	0	1	1	1	2	0	1	3	1	4	1	3	4	0	0	0	0	0	0	0	0	1	1	0	0	4	2	1	1	1	0	1	0	0	0	0	2	0	0	0	0	3	0	0	1	0	0	1	0	1	0	2	0	1	0	4	0	0	1	0	0	1	3	0	0	0	0	0	0	1	1	3	1	0	0	0	1	1	0	3	1	1	2	0	0	0	1	3	0	0	1	0	1	0	0	0	0	0	0	0	3	0	2	3	1	0	4	0	5	0	1	0	0	1	2	2	0	1	1	0	0	0	0	2	0	0	0	0	0	1	0	0	0	2	1	0	0	0	2	0	0	0	1	2	0	1	3	2	0	2	2	1	1	1	0	0	0	0	0	0	0	1	1	0	1	2	0	2	0	0	1	0	2	0	0	0	0	1	0	2	0	0	2	1	0	0	1	0	0	3	0	0	1	0	2	2	0	0	0	0	0	0	1	2	1	0	1	4	0	1	0	1	0	2	1	4	2	0	0	0	0	2	3	0	1	0	0	0	0	1	0	3	1	3	1	1	0	0	0	1	0	1	0	2	1	0	0	1	2	0	0	0	0	0	3	0	1	1	0	1	2	0	0	0	0	0	1	1	1	0	1	1	0	2	0	1	4	1	0	0	0	2	0	0	0	0	0	1	1	1	2	0	1	0	0	3	2	0	2	0	3	0	0	2	0	1	0	3	1	2	0	1	0	0	0	1	2	0	0	0	0	0	0	0	1	1	0	0	0	1	2	0	0	1	1	0	1	0	0	1	0	3	3	5	1	2	0	0	0	0	0	2	0	0	1	1	1	0	0	0	1	0	0	1	1	2	1	1	1	0	0	5	2	0	1	1	0	1	1	0	0	0	0	0	0	1	2	1	0	0	1	2	0	0	1	1	2	0	2	3	2	0	4	0	1	1	0	1	3	0	3	0	0	1	1	0	2	2	1	1	0	1	0	1	0	1	4	2	0	0	2	3	0	0	1	0	0	0	0	1	1	0	8	0	6	1	0	1	0	1	0	1	0	1	1	0	1	0	2	0	2	0	0	0	0	0	0	1	0	0	0	1	1	0	0	0	0	0	1	0	0	3	2	0	0	0	0	1	0	2	0	1	0	0	0	1	1	0	0	2	0	1	4	0	1	1	0	1	0	0	2	2	0	1	0	2	0	1	1	0	0	0	0	0	1	0	2	0	5	0	1	0	26	0	1	0	2	1	0	1	0	2	0	0	1	1	0	0	1	1	0	0	2	1	0	0	4	0	0	1	0	1	1	0	0	4	0	0	9	2	1	0	2	4	0	0	2	3	0	1	1	2	1	0	1	1	0	0	0	1	0	0	2	1	0	2	0	1	2	0	1	2	0	1	0	1	3	0	1	2	1	1	2	2	4	1	16	0	0	1	0	0	1	0	1	2	1	1	1	0	1	1	0	0	1	0	0	0	3	1	7	1	1	1	2	4	1	1	1	0	2	1	3	1	1	1	2	0	0	1	1	0	0	0	4	1	4	2	1	0	0	14	1	0	0	0	0	0	0	0	0	1	0	1	1	0	3	0	0	2	0	0	1	0	2	0	0	0	1	0	0	0	1	1	2	1	0	0	0	1	0	1	1	1	0	1	1	0	1	6	1	1	0	0	0	1	0	0	0	3	0	1	1	0	0	0	0	1	2	0	0	1	0	0	1	1	0	4	1	0	1	1	1	2	0	1	0	0	0	1	0	0	2	4	0	2	0	1	0	0	0	1	1	1	0	0	1	3	1	1	0	0	0	0	0	1	0	0	2	0	0	1	1	0	1	1	1	1	1	9	1	0	1	0	1	0	0	0	1	0	4	0	3	0	0	4	0	0	1	1	1	1	0	0	0	0	0	0	0	0	0	0	0	4	1	1	0	1	0	0	0	0	1	0	0	0	0	0	1	0	1	1	1	1	1	2	2	0	0	1	1	0	0	2	0	0	0	2	13	0	1	0	1	0	0	0	0	0	0	0	10	0	3	0	0	1	0	1	0	0	0	1	0	2	0	2	0	0	7	1	1	0	0	1	0	1	0	0	0	1	0	2	0	2	2	1	0	0	0	0	0	2	1	1	0	0	0	1	1	1	0	3	3	0	0	1	0	1	0	0	1	0	0	1	0	1	0	0	1	0	0	0	0	0	2	0	0	0	0	0	0	1	0	1	2	2	9	0	2	3	0	0	0	0	0	0	0	3	3	0	2	0	3	0	0	0	2	1	1	1	1	0	2	0	0	0	1	2	0	3	0	0	0	2	1	0	0	0	5	2	2	0	0	0	0	1	0	0	0	0	3	1	2	1	1	1	0	2	2	0	0	1	1	1	2	0	2	0	0	0	2	0	1	0	0	0	0	8	0	1	0	0	2	1	0	3	0	1	0	1	0	1	1	0	1	0	0	0	1	1	0	0	0	0	0	0	1	2	1	0	0	0	2	1	1	5	1	0	0	6	3	14	11	1	0	0	0	1	1	0	2	0	0	1	0	2	1	0	0	0	4	0	7	1	0	0	1	0	0	0	2	0	2	0	2	2	0	0	3	3	0	1	0	3	10	0	0	2	2	0	0	0	1	0	1	0	2	2	1	3	1	1	0	1	2	0	0	1	0	0	0	2	2	1	1	1	4	0	0	1	0	0	1	1	0	0	1	0	0	1	0	1	0	0	2	0	0	0	0	1	0	0	0	1	0	0	0	0	1	0	2	1	0	2	2	1	0	0	0	1	0	1	10	0	1	0	0	1	2	0	3	0	0	0	0	1	0	1	0	0	0	0	2	0	0	2	5	1	1	1	3	1	0	1	1	0	0	0	2	0	0	0	2	1	0	9	1	0	1	1	1	0	0	0	1	0	2	2	0	0	2	0	1	0	0	0	8	0	0	0	1	0	0	0	0	1	6	0	0	0	0	1	2	0	1	3	3	1	6	0	0	0	0	0	1	0	0	0	2	4	1	0	4	2	0	2	0	0	1	1	1	1	0	0	0	0	0	0	0	2	2	0	0	0	0	2	0	0	0	0	2	0	0	0	0	4	1	12	1	2	2	2	2	0	1	1	1	0	1	1	4	1	0	1	10	1	0	0	1	0	1	0	0	0	0	0	1	0	4	0	2	0	0	1	0	1	1	0	1	1	1	0	0	0	0	0	0	0	1	1	0	0	0	1	0	0	4	0	0	0	0	0	1	0	2	0	3	0	0	2	0	0	1	2	1	4	4	0	0	0	0	3	2	1	1	0	0	1	1	0	0	0	0	0	1	0	2	0	5	1	1	2	1	0	0	0	0	7	1	0	0	5	7	0	0	2	4	0	0	0	0	0	0	0	0	0	0	2	1	1	2	0	2	0	2	2	1	1	0	1	0	0	1	0	1	0	1	0	0	0	0	0	0	1	0	1	0	0	0	1	2	0	2	0	1	0	0	0	1	0	1	1	0	2	0	1	1	0	1	0	3	3	0	3	0	0	0	0	0	6	2	1	3	1	0	0	2	0	0	1	0	0	1	1	3	0	0	1	1	0	0	1	0	0	0	0	1	0	0	0	0	1	4	0	0	1	0	2	1	2	1	2	1	2	0	2	0	0	1	1	3	0	1	1	0	0	0	0	1	0	2	1	0	0	1	1	1	0	0	1	3	0	0	0	1	0	1	1	0	0	2	0	0	0	2	0	0	0	0	4	0	2	0	0	0	0	0	0	3	2	5	1	1	0	2	0	0	1	0	0	0	0	0	0	1	1	0	0	1	5	1	1	0	1	2	0	1	0	0	2	0	0	2	0	0	0	0	0	3	6	1	1	2	3	0	1	2	0	0	1	1	0	1	0	0	0	1	5	0	1	7	1	1	2	2	1	1	1	0	0	6	0	4	0	4	0	3	2	2	0	1	0	3	0	1	0	0	0	2	0	2	2	0	1	1	0	0	0	2	0	1	2	0	2	0	9	1	1	0	1	2	1	0	1	1	3	2	0	1	0	1	1	0	1	0	0	0	0	2	1	0	3	0	1	0	1	0	1	2	1	1	0	0	0	3	1	1	2	0	1	1	0	0	5	1	9	1	1	1	1	1	0	0	0	0	2	1	0	1	6	2	0	0	0	0	1	1	1	1	1	2	2	0	2	0	0	1	2	1	0	0	1	1	0	1	5	0	0	1	0	1	3	1	1	0	0	4	0	1	0	1	0	1	3	0	0	0	0	0	0	0	1	1	1	3	1	0	3	0	1	1	1	0	0	1	1	0	0	0	3	0	0	0	0	0	0	2	1	0	1	0	2	2	0	1	0	1	0	0	0	2	0	2	0	0	2	3	2	1	0	0	0	3	0	1	0	0	2	7	6	0	1	0	1	1	0	1	1	1	0	0	1	0	0	0	0	0	0	1	2	2	1	0	0	2	1	0	0	2	7	1	0	0	0	0	1	0	1	0	1	0	0	11	2	0	3	0	1	0	0	0	0	1	2	1	1	0	0	0	0	0	3	1	1	0	0	0	1	0	4	1	1	0	0	0	3	2	1	0	0	0	1	1	0	1	0	1	1	0	0	0	1	0	0	0	0	1	2	0	0	0	0	0	0	1	0	0	0	1	0	2	1	2	0	1	1	0	2	0	1	0	0	0	0	2	0	0	0	1	4	3	2	0	0	0	0	1	0	2	0	0	0	0	1	0	2	4	1	1	0	0	0	0	2	2	0	1	0	1	2	0	0	0	0	2	0	1	0	0	1	1	1	0	1	2	1	0	0	0	1	0	0	0	3	0	0	1	1	1	0	0	0	0	8	0	0	1	0	0	0	0	0	2	3	0	0	0	0	2	7	1	3	1	0	0	0	1	0	0	0	2	1	0	1	0	0	1	0	2	1	1	4	1	0	1	1	0	0	1	1	1	1	1	0	1	2	0	4	1	1	0	2	0	0	1	2	1	0	1	0	0	2	1	0	1	8	1	1	0	0	0	1	2	0	0	0	0	0	2	0	1	0	0	0	0	1	7	1	1	1	0	0	0	0	2	7	0	1	0	1	1	2	0	0	1	1	0	1	1	0	0	0	0	0	0	0	1	2	1	0	0	0	0	0	3	0	1	0	0	0	0	1	0	0	0	0	1	0	1	0	0	0	3	1	2	2	2	1	1	0	1	0	3	0	2	0	0	0	0	3	0	3	0	0	4	0	0	1	0	1	1	1	3	0	1	0	1	0	3	0	0	0	0	2	1	1	0	0	3	1	1	1	3	0	0	1	0	1	1	1	0	2	2	1	2	1	0	0	0	0	3	0	0	1	0	3	0	1	0	0	1	2	0	0	0	1	1	1	0	4	0	1	0	1	1	1	0	0	0	0	0	0	5	0	3	1	4	0	1	0	0	0	0	0	2	1	2	1	0	1	1	0	1	1	0	1	0	0	4	0	3	0	2	0	0	0	1	1	1	0	3	1	0	1	1	0	0	1	1	1	4	1	0	1	1	0	0	0	2	1	0	1	0	4	0	1	0	4	0	0	0	1	0	0	0	0	0	3	2	6	0	0	0	1	3	0	1	0	3	0	0	2	0	1	2	0	2	0	1	1	1	2	1	1	2	0	1	0	0	0	1	2	3	0	0	1	0	4	5	1	0	0	0	6	1	0	0	2	26	9	0	0	0	0	0	0	2	1	1	0	6	0	0	1	2	0	5	0	1	1	1	1	2	0	1	2	0	1	3	2	0	0	0	0	0	1	1	0	4	0	0	1	0	1	0	0	5	0	0	1	1	0	1	0	0	0	1	0	2	0	0	0	3	1	0	1	1	0	13	4	1	0	0	0	0	0	0	0	1	0	0	0	0	4	0	0	0	1	0	0	0	2	1	0	6	0	2	2	0	1	0	2	1	1	1	2	0	0	0	1	0	0	2	1	0	0	4	1	1	4	2	1	1	0	0	2	0	0	1	2	1	1	0	5	1	1	1	1	0	1	2	2	0	4	1	1	1	2	0	1	0	1	1	0	4	0	1	1	1	1	3	0	1	2	1	0	0	1	3	4	0	0	3	0	0	1	2	2	1	0	4	0	2	0	2	3	3	1	0	2	1	0	1	0	2	0	6	0	0	2	0	0	1	1	2	3	0	1	3	0	0	1	1	0	1	1	0	6	1	2	4	0	4	4	1	0	0	1	6	0	1	0	1	1	1	1	6	0	0	0	1	0	1	0	0	1	4	1	0	0	2	0	2	0	0	0	5	3	0	0	0	0	0	1	1	1	3	1	0	0	1	0	1	2	0	1	1	0	1	1	1	1	1	0	1	1	2	0	0	0	0	0	1	1	0	0	3	0	3	1	0	1	0	0	0	3	1	2	0	0	5	0	0	0	0	0	1	1	0	2	0	0	0	2	0	0	0	0	3	0	0	3	0	2	0	0	0	0	3	1	0	1	58	1	0	0	2	1	1	0	1	0	0	0	0	0	3	0	0	2	0	0	0	1	1	0	1	2	1	1	1	1	0	1	0	1	0	1	0	0	0	0	0	1	0	1	1	0	1	0	0	0	0	1	0	0	2	3	1	0	10	1	0	1	0	4	0	3	1	0	0	0	1	4	0	2	0	1	0	0	0	2	0	0	0	2	0	0	0	2	0	0	0	0	0	0	0	0	8	2	2	1	1	0	0	0	1	gat1_B5	gat1	B5	YPD	GAGCAGACACGGTAGA
3046_YPD	1	3	0	0	4	2	0	0	0	1	0	0	0	0	1	0	0	1	0	0	1	1	0	1	1	0	0	0	1	0	0	0	0	0	0	0	1	8	0	0	0	1	0	1	0	0	1	0	0	0	0	3	1	0	0	0	1	1	2	0	0	0	0	5	0	0	2	2	0	0	1	0	0	0	0	0	1	0	0	1	0	1	0	0	0	0	0	0	2	0	2	0	0	0	0	0	0	0	0	0	0	0	0	4	0	1	0	0	0	1	0	0	0	0	2	1	0	0	0	0	3	0	1	0	0	0	0	1	0	1	0	1	0	0	0	3	0	0	0	0	0	0	2	1	3	0	0	0	1	0	0	0	0	0	1	0	0	3	0	0	0	0	4	1	2	0	0	0	1	1	0	0	0	1	0	0	0	1	0	1	0	1	2	0	0	0	0	0	1	0	3	2	0	0	1	0	0	0	0	0	1	2	0	1	0	0	0	0	0	0	2	1	1	0	0	2	0	0	0	0	0	0	0	0	0	0	5	0	0	0	1	11	1	0	0	1	3	2	0	0	1	1	2	0	3	0	1	0	0	0	0	0	2	0	0	0	0	0	0	0	1	1	1	0	1	0	0	0	0	0	0	1	1	1	0	0	0	0	0	3	3	0	1	0	0	0	1	0	0	3	0	0	0	0	0	1	0	0	0	0	2	0	1	0	0	0	1	0	1	1	0	0	0	5	0	0	0	0	0	1	1	2	1	0	0	1	0	0	1	0	0	1	0	0	0	0	0	0	0	3	0	1	0	0	1	0	0	5	0	0	0	0	0	0	0	0	1	0	1	0	1	0	0	0	1	0	0	0	0	0	0	1	1	2	0	0	0	0	1	0	1	0	0	0	0	0	0	0	0	0	0	0	1	1	0	0	0	2	1	0	0	1	0	0	2	0	0	0	0	0	0	0	0	0	0	0	0	0	0	1	1	0	2	0	0	0	0	0	2	0	1	0	1	0	0	2	0	2	2	2	0	0	0	0	0	0	0	0	2	0	1	0	0	0	1	0	0	1	0	0	1	0	0	1	1	1	0	0	0	2	1	0	1	1	6	0	0	0	0	0	0	1	0	1	1	0	0	0	0	0	0	0	0	0	0	0	1	0	0	1	1	0	2	0	0	0	10	1	0	0	0	0	0	0	0	0	0	1	0	0	0	0	1	0	0	0	0	1	0	2	0	0	0	0	0	0	1	0	0	2	0	0	0	0	0	0	1	1	0	0	0	2	1	0	0	0	0	0	1	1	0	0	0	0	1	0	0	0	0	0	1	0	0	1	0	0	0	0	0	0	1	1	0	0	4	0	1	1	1	0	0	1	0	1	0	2	0	1	1	0	2	0	0	0	0	0	0	0	0	1	0	0	0	1	1	0	0	1	1	0	0	0	2	0	0	0	0	0	4	0	0	0	0	1	0	2	1	0	0	4	1	0	0	0	0	1	0	1	1	0	2	0	0	0	0	0	1	0	0	0	1	0	0	0	0	0	0	0	1	0	1	0	0	1	0	0	1	0	0	0	0	0	1	0	0	0	2	1	4	0	1	0	1	1	1	1	0	2	1	3	2	0	0	0	0	1	1	0	2	0	1	1	0	0	0	0	0	0	1	0	0	0	0	0	0	0	0	0	0	1	1	0	2	0	0	0	0	0	0	1	0	0	1	1	0	0	1	1	0	0	0	0	0	0	0	0	0	0	1	0	1	0	0	0	0	0	0	1	0	1	0	1	1	0	0	2	1	2	0	1	1	0	0	0	0	0	0	1	0	0	0	1	0	0	0	0	0	0	0	2	0	0	1	1	0	8	0	0	0	0	0	0	1	0	0	1	0	1	0	0	2	2	0	0	0	0	0	0	0	0	0	0	1	0	0	0	3	2	0	1	0	1	0	0	0	1	0	1	1	1	0	0	0	0	2	1	2	0	0	1	1	0	6	1	1	0	0	0	1	0	0	2	0	0	0	0	1	0	0	0	0	1	0	2	0	0	0	0	0	0	0	0	0	0	1	1	0	0	0	0	0	0	0	0	0	0	0	0	0	3	0	0	0	0	0	0	0	0	1	1	0	0	0	0	1	1	0	3	0	0	1	3	0	0	0	0	2	1	0	0	0	1	1	1	0	0	1	4	1	1	0	1	0	1	1	0	0	1	0	2	1	0	0	0	1	2	1	0	0	0	0	1	0	0	0	0	0	2	1	0	0	1	0	2	0	4	0	0	1	0	1	0	0	3	3	2	0	0	1	0	1	2	0	0	0	0	0	1	0	0	0	1	1	0	0	0	0	0	0	0	0	0	4	0	3	0	0	1	2	1	3	0	0	1	0	2	1	0	0	1	1	0	1	0	0	0	0	0	0	1	0	0	0	1	1	1	0	0	0	2	0	1	0	0	0	1	0	0	1	0	1	0	0	0	2	0	0	1	0	1	2	0	2	0	1	0	0	0	0	2	0	0	0	0	1	0	0	1	0	0	0	0	0	1	2	0	1	0	0	0	0	1	0	0	0	0	0	0	0	0	2	0	0	1	0	0	0	0	0	0	0	0	0	1	2	0	0	0	0	0	1	1	1	7	1	0	0	0	0	0	0	3	0	0	0	2	0	0	0	0	0	0	0	0	0	0	0	0	0	0	0	0	0	0	0	0	1	0	0	1	1	1	2	0	1	1	0	0	0	0	0	1	0	0	1	0	0	4	0	0	0	0	1	0	0	0	0	0	0	0	1	1	0	0	0	1	0	0	0	1	0	0	0	0	0	0	1	0	0	0	1	0	0	0	1	0	0	1	0	1	0	0	1	3	0	1	0	1	0	0	0	2	0	0	0	0	2	0	0	1	1	0	0	0	0	1	0	3	0	0	0	0	0	0	0	2	0	0	0	0	0	1	0	0	0	6	1	1	0	0	0	0	0	0	0	1	1	2	0	0	4	0	0	2	0	0	3	0	10	1	1	0	1	0	1	0	1	0	0	0	0	1	0	1	1	0	0	0	0	0	0	0	6	0	0	1	0	0	0	0	1	0	0	0	0	0	2	0	0	1	0	0	0	3	0	0	0	1	0	0	1	0	1	0	0	1	0	1	0	2	0	1	0	0	0	0	0	0	1	0	0	0	0	0	0	0	0	1	0	0	0	1	0	1	0	0	0	0	1	1	2	1	0	0	1	0	0	0	1	0	0	0	2	0	0	1	2	0	0	0	3	0	0	0	1	0	0	0	1	0	0	1	1	0	0	1	0	0	1	1	0	0	1	2	0	0	1	1	0	6	2	0	1	0	0	0	0	0	0	0	2	0	0	2	0	0	1	0	0	2	1	0	0	0	0	0	2	2	0	0	1	0	0	0	0	1	1	1	1	0	0	0	0	0	0	0	0	1	0	0	0	0	0	0	0	0	0	0	3	0	0	0	0	0	0	0	0	0	0	3	1	0	1	0	1	0	0	0	0	0	0	0	1	0	0	1	2	0	0	1	0	0	0	7	0	1	0	3	2	0	0	1	0	1	0	1	2	0	0	0	0	0	0	1	0	2	7	0	0	0	0	0	1	1	0	0	0	0	0	0	0	1	1	0	0	0	0	0	0	0	1	0	1	0	0	0	0	2	0	0	1	1	0	1	0	0	0	0	2	1	0	0	0	0	4	0	2	0	1	1	0	0	1	0	0	1	2	0	0	1	0	1	2	1	2	1	0	0	1	0	1	0	1	0	1	0	4	1	0	1	0	0	0	0	0	0	0	1	0	0	2	0	0	1	1	0	0	2	1	0	0	0	0	0	3	0	1	0	0	0	0	0	1	0	0	0	6	0	0	0	1	0	0	0	1	0	0	1	0	0	0	0	1	0	1	2	0	0	0	0	0	0	0	0	0	0	1	0	0	0	0	0	1	0	0	0	0	1	0	2	0	3	1	0	1	0	1	0	0	1	0	0	0	0	0	2	0	1	0	2	0	1	0	1	2	0	1	0	0	0	0	1	0	0	0	0	0	0	0	3	1	1	1	0	0	0	0	0	0	0	0	0	0	0	0	0	0	0	0	0	0	1	0	0	1	0	0	0	0	0	0	0	0	3	1	0	2	1	0	1	0	0	1	0	1	0	1	0	0	0	0	0	0	2	0	0	0	0	1	1	1	0	0	1	0	0	0	0	0	1	0	0	1	0	0	2	1	0	1	1	0	1	0	1	0	0	0	0	0	0	1	0	3	0	1	0	1	0	0	1	1	0	1	1	0	0	0	2	0	3	0	0	1	0	0	0	4	1	0	0	0	1	0	0	0	1	2	0	1	0	0	0	0	0	0	0	1	1	0	0	0	1	0	2	0	0	0	1	0	7	1	0	0	0	0	0	0	0	0	0	0	0	0	0	0	0	0	0	0	0	2	1	0	0	2	0	1	0	1	0	0	0	0	0	2	0	0	0	0	0	0	0	0	0	1	0	0	0	1	0	0	3	1	0	2	0	0	0	0	0	1	0	0	0	0	0	1	0	0	0	0	1	1	0	1	0	0	0	1	0	0	0	1	2	0	1	1	0	1	0	0	0	0	0	0	1	1	0	0	0	0	0	0	1	1	1	0	2	1	0	0	0	1	0	0	0	19	0	0	0	0	0	0	0	0	1	1	0	5	0	0	0	0	0	0	2	0	0	3	0	0	0	0	0	1	0	1	0	1	0	1	0	0	0	0	2	0	1	0	0	1	1	0	2	0	1	1	1	0	1	2	0	0	0	8	1	1	0	0	0	0	0	0	2	0	0	0	0	0	0	0	0	0	1	0	0	0	0	0	2	0	0	1	0	1	1	1	0	0	0	0	1	0	0	0	0	0	0	0	0	0	3	0	0	0	0	0	0	0	0	0	0	0	2	0	0	1	1	1	0	0	0	0	0	0	1	0	0	0	2	0	1	0	0	1	1	12	1	0	0	0	0	0	0	0	1	0	2	0	0	1	0	0	0	0	0	0	1	0	1	0	0	0	0	1	0	0	0	1	1	0	0	0	1	0	0	0	0	0	1	0	0	0	0	3	0	1	0	1	0	0	3	0	0	1	0	1	1	0	0	0	1	0	0	0	0	0	0	0	1	0	0	1	0	1	0	0	0	0	0	0	0	2	1	0	0	0	1	0	0	1	0	2	0	0	2	0	0	1	0	0	0	0	0	0	0	1	1	0	0	0	0	0	0	0	0	1	0	0	0	0	0	1	0	3	0	1	0	0	0	1	1	0	2	0	0	0	0	0	0	0	0	0	0	0	1	0	0	0	1	0	0	1	3	1	0	0	2	0	0	0	1	0	0	2	0	0	1	1	0	0	2	0	0	1	0	0	1	0	1	3	0	0	0	0	7	0	0	1	0	1	0	0	0	0	1	0	1	0	0	0	0	0	0	0	0	1	0	1	1	0	0	1	0	1	0	0	0	1	0	1	0	1	0	0	0	1	0	1	1	0	0	1	0	1	2	1	0	0	0	0	0	0	0	0	0	2	1	0	3	0	0	0	0	0	0	0	0	0	0	0	0	2	1	1	1	1	0	2	0	0	1	2	1	0	0	0	1	1	0	1	0	0	1	0	0	0	0	0	0	0	0	0	1	1	0	0	0	0	1	0	1	0	0	0	0	0	1	1	0	0	0	0	0	1	0	2	0	2	0	0	0	0	0	1	0	0	0	1	0	2	0	0	0	1	0	1	4	0	1	0	2	1	0	0	2	1	0	0	0	0	2	1	0	0	0	0	0	0	0	0	0	0	0	0	1	0	0	0	1	0	0	0	0	1	1	0	0	0	1	0	0	0	0	1	0	1	0	0	1	0	0	0	0	0	2	1	0	0	0	0	0	1	0	1	0	0	0	0	1	0	0	0	0	0	1	1	0	0	1	1	0	4	2	0	0	5	0	0	0	0	0	0	0	1	0	0	1	1	3	1	0	1	0	0	1	0	0	0	0	3	0	0	0	0	1	0	0	1	2	0	0	0	2	0	0	0	0	0	2	1	0	2	0	0	1	0	0	0	0	4	0	0	0	0	0	0	0	0	1	0	0	1	0	0	1	0	1	1	0	2	0	1	0	0	0	2	0	0	1	0	0	0	2	1	0	0	1	1	0	0	0	1	0	0	2	1	0	0	0	1	1	3	0	4	1	0	0	1	1	0	0	0	0	3	0	0	1	0	0	0	0	0	1	0	0	1	0	1	0	0	0	1	0	0	0	1	0	0	0	0	0	0	0	0	0	0	0	0	0	1	2	1	1	0	1	1	0	2	0	0	1	0	2	1	0	0	0	1	0	0	0	1	0	1	1	0	1	3	0	0	2	0	0	0	0	0	0	0	0	0	0	1	1	1	0	1	1	2	0	0	0	0	0	0	0	1	1	0	1	2	1	0	0	0	1	0	0	0	0	0	0	0	0	0	1	0	1	0	0	2	0	0	2	1	0	0	0	2	0	0	0	1	1	0	0	1	0	0	3	0	2	0	0	0	0	0	1	0	0	0	0	0	0	0	1	0	1	0	0	1	2	2	0	1	0	0	0	0	0	1	1	2	1	0	1	0	0	0	0	0	0	1	0	0	4	0	0	0	1	0	0	3	0	0	2	1	0	0	2	0	0	0	0	1	0	0	0	0	0	0	0	0	2	0	0	0	0	1	1	0	1	0	0	0	2	0	0	0	17	0	0	0	0	2	0	1	0	0	0	0	0	0	0	1	1	0	0	0	2	2	0	0	4	0	0	0	0	0	0	0	1	3	0	0	6	0	0	0	0	0	1	0	0	1	0	0	0	1	0	0	0	2	0	0	0	0	2	0	0	1	0	0	1	0	0	0	0	0	1	0	0	0	2	0	0	0	2	1	2	0	4	0	7	0	1	1	1	0	1	0	1	0	0	1	0	1	2	1	0	0	0	2	0	2	2	1	4	0	1	3	0	1	1	0	0	0	2	0	1	0	2	0	1	3	1	0	0	0	0	0	1	1	1	0	0	1	1	7	0	0	0	0	0	0	0	1	0	1	0	0	0	0	0	0	1	1	1	0	1	0	2	0	0	1	0	1	0	0	0	0	0	1	0	2	0	1	0	0	1	0	0	1	0	0	0	0	0	0	0	0	0	0	0	0	0	2	1	0	0	0	0	0	0	0	0	0	0	0	1	1	0	0	0	0	0	1	0	0	0	1	0	0	0	0	0	1	0	0	1	0	0	1	0	0	1	0	0	0	1	0	1	0	0	0	0	0	0	0	0	0	1	2	0	0	0	0	0	1	0	0	1	1	0	0	0	5	1	0	0	0	0	0	0	0	0	0	3	0	3	0	0	6	1	0	0	1	1	0	1	0	0	0	1	0	1	0	0	0	1	0	0	1	0	0	0	1	0	0	0	0	1	1	0	0	0	0	1	0	0	1	2	1	0	0	0	0	0	0	0	0	0	0	0	1	11	0	0	0	2	0	0	0	0	0	0	1	10	0	0	0	0	0	1	0	0	0	0	0	2	0	0	0	0	0	3	1	0	0	0	0	0	1	0	0	1	0	0	1	0	0	2	2	0	0	1	0	0	0	0	1	0	0	0	0	0	1	0	3	3	1	0	1	0	0	0	0	0	0	0	0	0	0	0	0	0	0	1	1	0	0	0	1	0	0	0	1	0	0	0	0	0	1	2	0	1	2	1	0	0	1	0	1	0	4	0	0	1	0	1	0	0	0	3	0	2	0	0	0	0	0	0	0	0	1	0	1	0	0	0	0	2	0	0	1	2	0	1	0	0	1	0	1	1	0	0	1	2	0	0	0	1	0	0	0	0	0	1	1	0	1	0	0	0	0	0	0	0	0	1	0	0	0	0	7	1	2	0	0	0	2	1	3	1	1	0	1	0	0	0	0	0	0	0	0	1	0	0	0	0	0	2	0	0	0	0	0	1	1	0	0	0	1	2	0	1	2	1	3	3	0	1	0	0	0	0	0	0	0	1	0	0	0	0	1	0	1	1	0	10	0	0	0	0	0	0	0	3	0	0	0	2	0	0	1	4	1	1	0	0	7	6	1	0	3	0	0	1	0	0	0	0	0	1	0	0	2	0	0	0	0	2	0	0	0	0	0	0	2	0	3	0	0	1	0	0	1	1	0	0	0	0	0	0	0	0	0	1	0	0	1	0	0	0	2	0	0	0	1	0	1	0	0	0	0	0	0	0	1	1	0	0	0	0	0	1	0	0	0	4	0	0	0	0	1	3	1	0	0	0	0	0	0	0	0	0	0	0	0	1	0	0	0	3	0	0	0	0	0	0	1	1	0	1	0	0	0	2	0	3	2	0	2	0	2	0	2	0	0	0	0	0	1	1	2	0	0	0	0	0	0	1	0	4	1	2	0	0	0	0	0	1	0	2	0	0	0	0	1	0	1	0	2	1	1	5	1	0	0	0	0	0	1	0	0	0	1	1	0	0	0	0	0	0	0	0	1	0	0	0	2	0	1	1	0	0	1	2	1	0	0	0	0	0	1	0	1	2	0	0	1	1	1	0	1	0	0	0	0	1	0	1	0	0	1	0	0	6	1	0	1	4	0	0	0	0	0	1	1	0	0	0	0	0	0	0	1	0	1	0	1	1	0	0	1	1	0	0	1	0	1	0	1	0	0	1	0	1	0	0	0	0	0	1	0	1	0	0	0	0	0	0	0	2	0	0	0	0	0	0	2	0	0	1	0	0	0	0	1	0	0	1	0	0	1	0	0	0	0	0	0	0	1	1	0	3	1	0	3	0	0	0	0	0	3	0	0	0	3	4	2	1	0	0	0	0	0	0	0	0	1	0	0	0	0	1	0	0	1	2	0	4	1	0	1	0	0	1	1	0	0	0	0	0	0	0	0	0	0	0	0	1	0	0	0	1	1	1	0	3	0	0	0	0	0	1	0	0	1	0	0	1	1	0	0	0	1	0	0	0	0	0	0	1	0	0	3	2	0	1	0	0	0	1	0	0	0	0	0	0	0	0	0	1	1	0	0	0	0	1	2	1	0	3	1	0	1	0	0	1	1	0	1	0	0	2	2	1	0	0	1	0	0	0	0	0	0	1	0	0	0	1	0	1	0	2	0	1	1	0	0	0	0	0	1	0	0	2	0	0	1	0	0	3	0	0	1	0	0	0	2	1	0	0	0	1	0	1	0	0	0	0	1	0	0	0	0	7	0	0	0	2	1	0	1	0	0	0	0	0	0	1	0	0	0	0	0	0	0	0	1	0	0	5	0	0	0	0	0	0	1	0	1	0	0	2	1	0	0	2	0	0	1	0	0	0	0	1	0	0	0	1	1	0	2	0	0	2	0	1	0	1	1	1	1	0	0	3	1	3	0	2	0	0	0	0	0	0	0	3	0	0	0	0	1	1	0	0	0	0	0	0	0	0	0	0	0	0	0	1	0	1	8	0	1	0	0	1	2	0	0	0	0	0	0	1	0	0	0	3	0	1	0	0	0	0	0	0	0	4	0	0	0	0	0	1	0	0	0	0	0	0	1	1	0	1	0	1	0	0	2	0	1	0	0	1	1	0	1	0	0	0	1	1	0	0	2	1	0	0	0	0	0	0	0	1	2	0	2	0	1	0	0	0	0	0	0	0	0	0	0	2	2	0	0	1	0	0	0	0	0	0	0	2	0	0	0	0	0	1	0	0	1	0	0	1	0	0	0	1	0	1	0	1	1	0	0	0	0	1	0	1	1	1	1	0	0	2	0	0	0	0	1	0	1	0	0	0	1	0	0	2	0	1	0	0	0	0	0	1	2	0	1	0	0	1	0	1	0	1	0	0	0	0	1	3	1	0	1	1	1	2	0	0	1	1	0	0	1	0	0	0	0	0	0	1	0	1	2	0	0	0	0	0	0	5	2	0	0	0	0	1	0	0	1	0	0	0	1	3	0	0	0	0	1	0	0	0	0	0	0	0	2	0	0	1	1	0	1	1	1	0	1	0	0	0	0	1	1	0	0	0	0	0	1	0	1	0	0	0	0	0	0	0	0	0	0	1	0	0	1	0	0	1	0	0	1	0	1	0	0	0	0	0	0	1	1	0	0	0	1	1	0	0	0	1	0	0	0	1	0	3	0	1	0	2	0	0	1	0	0	0	0	0	1	0	0	0	3	0	0	0	0	1	1	1	1	0	0	0	0	0	0	0	0	1	0	0	0	1	0	1	1	0	0	0	0	1	1	0	0	0	3	0	1	0	0	0	0	0	0	0	0	0	1	1	0	0	0	1	3	1	0	0	0	0	1	0	0	0	2	0	0	0	0	0	2	1	0	2	0	0	0	0	0	0	0	0	1	0	1	1	0	0	0	1	0	0	0	0	0	0	0	0	1	0	0	0	1	0	0	0	1	1	3	1	0	0	0	0	1	0	0	1	0	3	0	0	0	1	0	0	1	0	1	0	0	0	1	0	0	0	0	0	0	1	0	0	0	0	0	0	1	2	1	1	0	2	0	0	0	1	6	1	2	1	0	0	0	0	1	0	0	0	0	0	0	0	1	0	0	0	0	1	0	0	0	0	0	0	0	3	0	0	0	1	1	0	0	0	0	0	0	0	0	0	3	0	0	2	1	0	0	2	3	0	0	0	1	2	1	0	0	0	0	1	1	0	0	1	0	0	0	1	0	1	0	1	1	1	0	0	1	0	0	1	1	0	0	1	1	2	0	2	0	3	0	0	0	0	1	2	0	0	1	0	0	0	0	0	0	2	0	0	0	0	0	1	0	0	0	0	3	0	0	1	1	1	1	0	0	0	0	1	0	0	2	0	0	1	0	1	1	1	0	0	0	0	0	3	0	0	0	3	0	0	0	0	0	0	1	0	1	0	0	0	0	1	1	0	0	0	1	1	0	0	1	1	0	0	0	0	1	0	0	0	0	0	0	0	1	0	0	1	0	1	0	4	0	0	0	0	0	0	1	5	0	0	1	1	0	0	0	0	0	0	0	0	1	0	0	1	1	0	0	0	0	0	0	1	0	1	1	0	2	0	3	0	0	0	1	0	0	0	0	0	1	0	1	0	0	1	1	0	0	0	1	0	0	2	0	0	0	0	1	1	1	1	0	0	6	0	0	0	0	11	4	0	0	0	0	0	0	0	0	0	0	0	0	0	0	0	0	2	0	0	1	0	0	0	0	0	0	0	0	0	1	0	1	0	0	0	1	0	0	4	0	0	0	0	0	0	1	0	0	0	1	0	0	0	0	0	0	0	0	0	0	0	1	1	1	1	2	0	0	7	1	0	0	0	0	0	0	0	0	0	0	1	0	0	3	1	1	0	1	0	0	0	0	1	0	5	0	0	0	2	0	0	0	1	0	0	0	0	0	1	3	1	3	2	1	0	0	0	0	0	0	0	0	0	0	0	0	0	0	0	1	0	0	0	2	0	0	0	2	0	1	0	0	0	1	1	0	0	2	1	0	1	0	0	0	5	0	1	1	1	1	0	0	0	2	0	0	0	2	0	0	1	0	0	0	0	0	1	0	2	0	1	0	0	2	3	0	1	0	0	0	1	0	0	0	0	0	1	0	0	0	1	1	1	2	0	0	0	0	0	0	0	0	1	0	0	1	0	7	0	0	1	0	1	1	0	1	1	2	3	0	0	1	0	0	1	0	6	1	0	0	0	0	1	0	0	0	2	3	1	0	0	0	0	0	0	0	0	1	0	0	0	1	1	0	0	0	3	2	0	0	0	0	1	0	1	0	0	2	0	0	0	1	0	0	0	0	0	0	0	0	1	0	0	0	1	0	0	0	2	1	0	0	0	1	1	3	0	1	0	0	0	1	0	1	1	0	2	1	1	0	0	0	0	0	0	0	0	0	0	1	0	0	0	0	1	0	0	1	0	1	0	0	21	0	1	0	0	1	1	1	0	0	0	0	0	1	0	1	0	0	0	0	0	0	2	0	1	0	0	0	1	3	0	1	0	1	0	0	0	2	1	0	0	1	0	0	0	0	0	0	0	0	0	0	0	0	0	1	0	1	2	1	0	0	1	0	0	0	0	0	0	0	0	4	0	1	0	2	1	0	0	1	0	1	0	1	0	0	0	0	0	1	0	0	0	1	0	0	1	0	0	0	1	1	0	0	0	gzf3_A9	gzf3	A9	YPD	CGAGCACGTGGACGAT
3047_YPD	1	3	0	0	1	1	2	0	0	0	1	0	0	0	1	0	0	1	0	1	0	0	0	0	0	0	1	1	0	1	0	0	0	0	0	0	1	2	0	2	0	0	0	0	1	1	0	0	1	1	1	2	0	0	1	0	1	0	0	0	0	0	0	0	0	0	1	0	1	0	0	0	0	0	0	0	0	0	1	0	0	0	0	0	1	0	0	0	2	0	0	0	1	0	0	0	1	0	0	1	0	0	0	0	0	0	0	1	0	0	0	1	0	0	0	1	0	0	1	0	1	0	0	0	0	0	0	1	0	0	0	0	1	0	0	0	0	0	1	0	1	0	3	1	0	2	0	0	0	0	0	0	0	0	0	0	0	2	0	0	0	0	2	0	1	1	0	0	0	1	0	0	0	0	0	0	0	0	0	0	0	0	0	0	0	0	0	0	1	1	1	1	0	0	0	0	0	0	0	1	0	1	0	0	0	0	1	0	0	0	0	0	0	0	1	1	0	2	0	1	0	0	0	0	0	0	3	2	1	0	0	6	1	0	0	0	1	0	0	0	1	0	3	0	1	0	1	0	0	1	0	0	0	0	1	0	0	1	0	0	0	1	0	0	2	0	1	1	0	3	0	0	0	0	0	1	0	1	0	0	0	0	0	0	0	0	0	0	0	0	0	0	0	0	0	1	0	0	0	0	0	0	0	0	0	0	0	0	1	0	0	0	0	0	0	0	1	0	0	0	0	1	1	0	0	0	0	0	0	0	0	0	1	0	0	0	0	0	1	0	0	0	1	0	5	0	0	0	0	0	0	0	0	0	0	0	0	0	1	0	0	0	0	0	0	0	1	1	0	0	0	0	0	1	1	0	0	0	0	2	0	0	0	0	0	0	0	0	0	1	0	0	2	0	0	0	0	0	0	0	0	1	0	0	0	0	1	0	0	0	0	0	0	0	0	0	2	0	0	1	0	0	0	0	0	0	0	0	1	1	0	0	0	1	1	2	0	0	0	0	0	0	0	0	0	0	0	0	1	0	1	0	0	0	0	1	0	1	0	0	0	0	0	0	2	0	1	0	0	0	0	0	2	1	2	3	1	1	0	0	1	1	1	0	1	0	1	0	0	1	0	0	0	0	0	0	0	1	0	1	2	0	0	0	1	0	3	0	0	0	0	0	0	0	0	2	2	0	2	0	0	0	1	1	2	0	0	1	0	0	0	0	0	0	1	0	0	1	0	0	0	0	0	0	1	0	0	0	1	1	0	0	1	2	0	0	0	0	0	0	0	0	2	0	0	0	0	0	0	0	0	0	0	0	0	0	0	0	0	0	2	0	0	0	0	1	1	0	0	0	0	0	1	1	0	0	0	1	0	0	0	0	0	1	0	0	0	1	0	0	0	0	0	0	0	0	0	1	1	0	0	1	0	0	0	0	0	0	0	0	0	1	1	2	1	0	0	1	0	0	0	0	1	0	0	1	0	2	1	1	0	3	0	0	0	0	0	0	0	1	1	0	0	1	1	0	0	0	0	0	0	0	0	0	0	0	0	0	0	0	0	0	0	0	1	1	0	1	1	0	0	0	0	1	1	1	0	0	0	3	0	0	0	2	0	0	0	1	0	0	1	0	1	2	1	1	1	0	0	0	0	0	0	0	0	0	0	0	0	0	0	1	1	0	0	0	1	0	0	1	1	0	1	0	0	0	1	0	0	0	1	0	0	1	0	0	0	0	0	0	1	0	0	0	0	0	0	0	0	0	0	0	0	0	0	1	2	0	0	1	0	0	2	0	0	1	0	0	1	0	0	0	0	0	0	0	1	2	0	0	0	0	0	0	1	2	0	0	0	0	0	0	0	0	0	1	0	0	0	0	1	0	0	0	0	0	0	0	1	0	1	0	0	0	2	0	6	0	0	1	1	0	0	0	1	1	1	2	0	2	0	0	0	0	0	3	0	0	0	3	0	0	4	0	0	0	0	0	1	0	0	0	0	0	0	0	0	0	0	0	0	0	0	1	0	0	0	0	0	0	0	1	0	0	0	1	0	0	0	0	0	1	0	0	0	0	0	0	0	0	1	1	0	0	0	0	0	0	0	0	0	0	0	0	0	0	0	1	0	0	0	3	0	1	1	0	0	0	0	0	1	0	2	1	1	0	0	2	0	0	1	0	1	1	2	0	0	1	0	0	0	0	0	0	2	0	0	0	0	3	0	1	1	0	0	0	1	0	0	1	0	0	0	0	0	0	0	0	0	1	0	0	0	2	3	1	0	0	0	0	0	2	1	1	0	0	0	0	0	1	0	0	1	0	0	0	0	1	0	0	0	0	0	0	0	0	0	0	1	0	0	0	0	0	0	0	0	0	1	2	0	0	0	0	0	1	1	0	0	0	0	1	1	0	0	0	1	0	1	0	1	0	0	0	0	1	0	0	0	0	0	0	0	1	0	0	0	0	0	0	0	0	0	0	0	0	0	1	0	0	0	0	0	0	0	0	1	0	0	1	1	1	0	0	0	1	0	0	0	0	0	0	0	0	0	0	0	0	0	0	0	0	0	0	0	0	0	0	2	0	0	0	0	0	1	0	0	0	1	0	1	1	0	4	0	0	1	0	0	0	0	1	0	0	0	1	0	0	0	0	0	1	0	0	0	0	0	0	0	0	0	0	0	0	0	0	0	0	0	0	0	0	1	1	0	1	0	0	0	0	0	0	0	0	4	0	0	1	0	0	0	1	0	0	0	0	0	0	1	0	0	0	0	0	1	0	1	0	0	0	0	0	0	0	0	0	0	0	0	0	0	1	1	0	0	1	0	0	0	1	2	1	0	1	0	2	0	0	0	0	0	0	0	0	0	1	0	1	0	0	0	0	0	0	0	0	0	1	0	0	0	0	0	0	0	0	1	0	0	0	0	0	0	1	0	1	1	1	1	0	2	0	1	0	1	0	1	1	0	0	0	1	0	1	1	0	0	1	4	1	0	0	0	1	0	0	0	0	3	0	0	1	0	1	0	0	1	0	0	0	0	0	3	0	0	0	0	0	0	0	0	0	0	0	0	0	2	0	0	1	0	0	0	0	0	1	1	0	0	0	0	1	0	0	1	2	1	1	1	0	2	0	0	1	0	0	0	0	1	0	0	1	0	0	0	0	4	1	0	0	0	0	0	0	0	0	0	1	0	0	1	1	1	0	0	0	0	0	0	0	0	0	4	0	0	2	0	0	0	1	2	0	1	0	0	0	1	0	0	0	0	0	2	0	1	1	1	1	2	0	0	0	0	0	0	0	0	0	0	4	2	0	0	0	0	1	2	0	2	0	1	0	0	1	0	0	4	0	0	2	0	0	0	0	0	0	2	0	1	0	0	0	0	0	0	0	1	0	2	0	0	0	0	0	0	1	0	0	0	0	0	1	0	0	0	0	0	1	0	0	1	0	0	0	0	0	0	1	1	3	1	0	0	0	0	0	0	0	1	0	0	0	1	0	0	1	0	1	0	0	0	0	1	5	0	0	0	2	0	2	0	0	0	0	0	0	0	2	0	0	1	0	0	0	0	2	3	0	0	0	0	0	0	0	0	1	0	0	0	0	0	0	0	0	0	0	0	1	0	0	0	0	0	0	0	0	0	1	0	1	0	0	0	1	0	0	0	0	1	0	0	1	1	0	0	0	1	0	2	3	0	0	1	0	0	0	0	0	1	0	0	1	0	0	0	1	0	0	1	0	0	1	1	0	0	0	5	2	2	1	0	2	0	0	0	0	0	0	0	0	0	0	1	1	0	0	0	0	1	1	0	0	0	0	0	0	0	0	1	0	0	1	0	0	1	0	5	1	0	0	1	1	1	0	0	0	0	0	0	0	0	0	0	0	0	0	0	0	0	0	0	0	0	0	0	0	0	0	0	0	0	0	0	0	0	0	0	0	0	3	0	1	0	0	0	0	0	0	1	0	0	0	0	1	0	0	0	2	0	0	0	0	0	0	0	0	0	0	0	0	0	0	0	1	0	0	0	0	0	1	0	1	0	0	0	0	0	0	0	1	0	1	0	1	0	0	1	0	0	0	0	0	0	0	1	0	0	0	0	0	0	0	0	1	2	0	0	0	0	0	0	0	0	0	0	1	2	0	2	0	0	0	0	0	0	0	0	0	0	3	0	0	0	1	0	0	1	1	0	0	0	0	0	0	0	0	0	1	0	0	0	0	0	0	1	0	0	1	0	0	0	0	1	0	0	0	0	0	0	0	0	0	1	0	0	0	0	0	0	0	0	0	0	0	0	0	0	0	0	1	2	1	0	1	0	2	1	0	1	0	1	0	0	1	0	0	0	0	0	0	1	2	0	0	0	0	0	0	0	8	1	0	1	0	0	2	0	1	0	0	0	0	0	0	0	0	0	0	0	0	2	0	2	0	0	0	0	0	0	1	0	0	0	0	0	0	0	0	1	0	0	1	1	0	0	1	0	0	0	2	1	1	1	0	0	0	0	0	0	0	0	0	0	0	0	0	0	0	1	0	0	1	0	0	1	2	0	0	1	0	0	1	0	0	0	0	0	2	0	0	0	0	0	0	0	0	0	0	0	0	0	0	1	0	1	0	1	2	0	0	1	0	0	0	0	0	11	0	0	0	0	0	0	1	0	0	1	0	0	0	0	0	0	0	0	1	0	0	1	0	0	0	0	0	0	1	0	1	0	0	1	0	0	1	0	1	0	0	0	0	0	0	0	0	1	0	0	0	0	0	0	0	3	0	8	0	1	0	0	0	0	1	0	0	1	1	0	0	0	0	0	0	0	0	0	0	1	0	0	1	1	0	1	0	0	0	1	0	1	0	0	0	0	0	0	0	1	1	0	0	0	2	1	0	0	0	0	0	0	0	0	0	0	0	0	1	1	0	1	0	2	0	0	1	0	0	0	0	0	2	0	1	0	1	0	1	7	1	0	1	0	0	0	0	1	0	0	1	1	1	0	0	0	0	0	0	1	0	0	0	0	0	2	0	0	0	0	0	2	0	0	1	1	0	1	0	0	0	0	0	0	3	0	0	0	1	2	0	0	0	3	1	0	0	0	0	1	0	0	1	1	0	0	0	0	0	0	0	0	0	0	2	0	0	0	2	0	1	0	0	0	0	1	1	0	0	0	0	0	0	0	0	0	0	1	0	0	1	0	1	0	0	0	0	0	0	1	1	0	0	0	0	0	0	0	0	1	0	0	0	1	0	0	0	2	0	1	0	0	0	0	0	0	1	0	0	0	0	0	0	0	0	0	0	0	2	1	0	1	0	0	1	0	2	0	0	0	0	0	0	0	2	0	1	2	0	0	0	2	0	0	2	0	0	1	0	0	0	0	0	0	0	1	1	0	0	0	0	0	0	0	0	0	0	0	0	0	0	0	0	0	1	0	1	0	0	1	0	0	0	0	0	0	1	0	1	0	0	1	0	0	0	1	0	0	1	0	1	0	0	0	0	0	0	0	0	0	0	0	0	1	0	0	0	1	1	1	0	0	1	0	2	0	0	0	0	1	0	1	1	0	0	1	0	0	0	0	0	0	0	0	1	0	0	1	1	0	0	2	0	0	0	0	0	2	0	0	0	0	0	0	0	0	0	0	0	0	0	0	2	0	0	0	0	0	0	0	1	0	1	0	0	0	0	0	0	1	0	0	0	0	0	0	0	1	0	0	0	0	0	2	0	0	0	0	1	0	1	0	1	0	0	0	1	0	3	0	0	0	0	0	0	0	0	0	0	0	1	0	0	0	0	0	0	1	0	0	0	0	0	0	0	0	0	0	0	0	1	0	1	1	0	0	1	1	0	1	0	0	0	0	0	0	0	0	0	1	0	0	1	1	0	0	0	2	0	0	1	0	2	0	0	1	0	0	0	1	1	0	0	0	0	3	0	0	0	1	1	0	0	0	1	0	0	0	0	0	0	0	0	0	0	0	0	0	2	0	1	0	0	1	0	1	0	0	0	0	0	1	0	0	0	1	0	0	0	1	0	0	0	0	0	0	1	0	0	0	0	0	1	0	0	0	1	1	1	0	0	0	0	0	0	0	0	1	0	0	0	0	0	1	0	0	0	0	0	0	0	0	0	0	1	0	0	0	0	0	0	1	0	0	0	0	0	1	2	1	0	0	1	0	1	3	0	1	0	2	0	0	0	1	0	0	0	3	0	0	1	0	0	0	0	0	2	0	0	0	0	0	0	0	0	0	0	0	0	0	1	0	0	0	0	0	1	0	0	1	0	0	0	2	0	2	0	0	0	0	0	1	0	0	0	0	0	0	0	0	0	1	0	0	0	0	0	0	0	0	0	0	0	0	2	0	0	0	1	0	0	0	0	0	0	0	0	1	0	0	0	2	1	0	0	1	0	0	0	0	3	1	0	0	0	0	0	0	2	0	0	1	0	1	0	0	0	0	2	0	1	0	0	0	0	1	2	1	0	0	0	0	0	0	1	0	0	0	0	1	0	0	5	0	1	0	1	0	0	0	0	0	1	1	0	0	0	1	1	0	1	0	0	0	1	0	0	1	0	0	0	0	0	0	0	1	0	1	0	0	0	0	1	0	0	0	0	0	0	0	0	2	0	0	0	0	1	0	1	0	0	1	2	1	0	1	1	0	0	0	0	0	0	1	0	0	0	0	1	0	0	0	0	0	0	0	1	0	1	0	0	1	6	0	0	0	1	1	0	2	0	0	0	0	0	0	0	2	0	0	0	1	0	0	0	0	0	0	0	0	1	0	0	0	0	1	0	0	4	0	0	0	0	0	1	0	1	0	0	0	0	0	0	0	0	0	1	0	0	1	0	0	0	1	0	0	0	0	0	0	1	0	1	0	1	0	1	0	0	0	2	0	1	0	1	0	4	0	0	0	0	0	0	0	1	2	0	0	0	0	0	1	0	0	0	0	0	0	1	0	0	0	1	0	0	0	0	0	0	1	0	0	0	0	0	0	0	0	0	0	0	0	0	0	1	0	0	0	0	0	0	7	0	0	0	0	0	0	0	0	0	0	0	1	0	1	3	0	0	1	1	0	0	0	0	0	0	1	0	0	1	0	2	0	1	0	1	0	0	0	0	0	1	1	0	3	0	0	0	3	0	0	0	0	0	0	0	0	0	0	1	0	0	0	0	0	0	0	1	1	2	2	0	0	0	0	0	1	0	0	0	1	1	0	0	0	1	0	0	0	0	1	0	1	0	0	0	0	0	0	0	1	0	1	0	0	0	0	1	1	0	0	0	0	0	1	0	0	0	0	0	0	0	0	2	0	0	0	0	3	0	0	0	0	0	0	0	0	0	0	0	0	0	0	0	1	0	1	1	2	1	0	0	0	0	0	0	1	0	0	0	0	0	0	1	0	1	0	0	1	0	0	0	0	0	0	0	0	0	0	1	0	0	0	1	2	0	0	1	0	0	0	1	1	0	0	0	0	5	0	1	0	2	0	0	0	0	0	0	0	3	1	2	0	0	0	0	0	0	1	0	0	1	0	0	1	0	0	3	0	0	0	0	0	0	1	0	0	0	0	0	1	0	0	0	0	0	0	1	0	0	0	0	1	0	0	0	0	0	0	0	1	1	1	0	0	0	0	0	0	0	0	0	0	0	0	1	0	0	1	0	0	0	0	1	0	0	0	0	0	0	0	0	0	0	0	1	1	0	1	0	0	0	0	0	0	0	4	0	0	0	0	1	0	0	0	4	0	1	0	0	0	2	2	0	0	0	1	0	0	0	0	0	0	0	0	0	0	1	3	0	1	1	0	1	0	0	0	0	0	1	0	0	0	0	0	0	0	0	2	0	0	0	0	0	0	0	0	0	0	0	0	0	0	0	0	0	0	0	0	1	0	0	0	0	1	0	0	0	0	0	1	0	0	0	0	0	1	0	0	0	0	0	0	0	0	1	0	0	1	1	0	0	0	0	0	0	0	0	0	1	1	1	0	1	0	0	1	0	1	1	0	0	0	0	0	0	1	1	1	0	0	6	0	0	0	1	0	1	0	4	0	1	0	0	1	0	0	1	0	0	0	0	0	5	1	1	0	0	0	0	0	0	0	0	0	0	0	1	0	0	0	1	0	1	1	0	0	0	0	0	0	1	0	0	1	0	0	0	0	0	2	0	0	0	0	0	0	1	1	0	0	0	0	1	2	0	0	0	0	0	0	0	0	0	0	1	0	0	0	0	1	0	0	1	0	0	0	1	0	0	0	2	0	0	0	0	1	0	0	0	0	0	0	0	0	0	0	0	0	0	0	2	0	0	1	1	0	1	0	2	0	0	0	0	1	0	0	0	0	1	0	0	0	0	2	0	1	0	0	0	0	0	0	0	0	0	0	0	0	1	0	0	0	2	0	1	1	1	0	1	0	0	0	0	0	2	0	0	0	0	0	0	0	0	0	0	0	1	0	0	0	0	0	1	0	0	0	0	1	0	0	0	0	0	0	1	0	0	0	0	1	0	0	0	0	1	0	0	0	2	0	0	0	0	1	0	0	0	0	0	0	0	0	0	0	1	1	0	0	0	0	1	0	0	0	2	0	0	1	1	0	0	0	4	0	0	1	0	0	0	0	0	0	0	0	0	0	0	0	2	0	0	0	0	0	0	0	0	0	0	0	0	0	0	0	0	0	0	0	0	2	1	0	0	0	1	0	1	0	0	0	0	0	0	0	1	0	0	0	1	0	0	1	0	1	0	0	0	0	0	1	0	1	0	0	0	1	0	0	0	2	0	0	0	1	0	0	3	0	0	0	0	1	0	1	1	4	0	1	0	0	0	1	1	0	0	0	0	0	0	0	0	0	0	1	1	0	0	0	0	0	0	0	1	0	0	0	0	1	1	0	1	0	0	0	0	0	0	0	1	0	0	0	0	1	0	0	0	0	1	1	1	0	0	0	0	1	0	0	0	1	0	0	0	0	3	0	0	0	0	1	0	2	0	0	0	0	0	1	1	0	0	0	0	1	0	0	0	0	0	0	0	0	0	0	0	1	0	0	0	0	0	1	0	0	0	1	0	0	0	0	0	0	0	0	0	0	1	1	0	0	0	0	0	2	0	1	0	1	0	0	0	1	0	0	0	0	0	0	1	0	0	0	0	2	0	0	0	0	0	0	1	0	1	0	0	0	0	0	0	0	0	0	1	0	1	0	0	2	0	2	0	0	1	0	0	2	2	0	1	0	1	0	2	0	0	0	0	0	0	0	0	1	0	0	0	0	1	1	1	0	0	0	0	1	1	0	0	0	0	0	0	0	0	0	0	0	1	0	0	0	1	0	0	0	0	1	0	1	0	0	0	0	0	0	0	1	0	0	2	0	0	0	0	0	0	2	0	0	3	0	2	1	1	0	0	0	0	0	0	1	1	0	0	0	0	0	0	0	1	0	0	2	0	0	0	0	0	0	1	0	1	0	0	3	0	0	0	1	0	0	0	0	0	0	1	0	1	2	0	0	0	0	0	0	1	0	1	0	0	5	1	0	0	0	0	0	0	0	1	0	0	0	0	0	0	0	0	0	0	0	0	1	1	2	0	0	0	0	0	0	0	0	0	2	0	2	0	2	2	0	0	0	0	1	0	0	0	1	0	0	0	0	0	0	1	0	0	0	0	0	0	0	1	5	0	0	0	1	0	2	0	0	0	0	0	1	0	0	0	0	0	0	0	0	0	0	0	0	0	0	0	0	0	0	1	0	0	1	0	0	0	0	1	0	0	1	0	0	0	0	0	0	0	0	0	0	0	1	0	0	0	0	1	0	0	0	0	3	0	0	0	0	1	0	0	0	0	0	0	0	1	0	0	0	0	0	5	0	0	1	0	1	0	1	0	1	1	0	0	0	0	0	0	1	0	1	0	0	2	0	0	0	0	0	1	0	3	1	0	0	0	0	0	0	0	0	0	0	0	0	0	0	0	0	1	1	0	0	0	0	0	0	0	0	0	0	0	0	0	1	1	0	0	0	0	0	0	1	0	0	0	0	0	1	0	0	0	0	0	0	0	0	0	0	0	0	0	0	0	1	0	0	1	0	1	1	0	0	0	0	0	0	0	0	0	0	0	0	0	0	0	0	0	0	0	1	0	1	0	0	2	1	0	0	0	0	0	1	1	0	0	0	0	0	0	1	1	0	0	0	1	1	0	0	4	0	0	0	0	0	0	0	0	0	0	0	1	1	0	0	0	0	0	2	0	0	1	0	0	0	0	1	0	0	1	0	0	1	0	0	0	0	2	2	0	0	0	0	0	0	0	9	0	0	0	0	0	1	1	1	1	2	0	0	0	0	0	0	0	0	0	0	0	0	0	0	0	0	1	0	0	0	0	0	0	1	0	0	1	0	0	0	0	0	0	0	0	0	0	0	0	0	0	2	0	0	0	0	0	0	0	0	0	0	0	0	1	0	0	0	0	0	1	1	0	1	0	0	1	0	0	0	0	0	0	0	1	0	0	0	0	0	2	1	0	0	0	0	0	0	0	0	0	4	1	2	0	0	0	0	0	0	0	0	0	0	0	1	0	0	0	0	0	0	0	0	0	0	0	0	0	0	1	0	1	0	0	0	0	0	0	0	0	0	0	0	0	0	0	0	0	0	0	0	1	2	0	0	0	2	0	0	1	0	1	0	0	0	0	1	0	0	0	0	0	0	1	0	0	1	0	0	0	0	0	0	2	2	0	0	0	1	0	0	0	0	0	0	0	0	0	0	0	0	0	0	0	0	1	0	0	0	3	0	0	0	0	0	0	0	0	1	1	1	2	0	0	1	0	0	0	1	1	0	0	1	0	1	0	0	0	1	0	1	0	0	0	1	0	0	4	0	0	0	0	0	0	0	0	0	0	0	0	1	0	1	0	0	0	0	1	0	0	1	0	0	0	0	0	0	0	0	0	0	0	0	1	0	1	0	0	0	0	0	0	0	0	1	0	0	0	0	2	1	0	0	1	0	0	0	0	0	0	0	0	2	0	0	0	0	0	0	0	0	0	0	1	3	0	1	0	0	0	1	0	0	0	1	0	0	0	0	0	0	0	0	1	0	0	0	0	0	1	0	1	0	0	1	0	0	1	0	0	0	0	1	0	0	0	0	0	3	0	1	0	0	9	3	0	0	0	0	2	0	0	0	0	0	4	0	0	0	0	0	2	0	0	0	0	1	1	0	0	0	0	2	0	0	0	0	0	0	1	0	0	0	0	0	0	0	0	0	0	0	0	0	1	0	0	0	0	0	0	0	0	0	0	0	0	0	0	0	0	1	0	0	4	0	0	0	1	0	0	0	0	1	0	0	0	0	0	2	1	0	0	0	0	0	0	0	0	0	1	0	0	0	0	0	0	0	0	0	1	1	0	2	1	1	0	0	0	0	0	1	0	0	1	0	1	0	0	0	0	0	0	0	0	0	0	0	0	3	0	0	0	1	0	0	0	0	1	1	0	0	0	0	0	0	2	0	0	0	3	0	1	0	0	0	2	0	0	0	0	0	0	0	0	0	0	0	0	0	0	0	0	0	1	1	1	0	0	0	0	0	0	0	0	2	0	0	0	0	0	1	1	1	1	2	0	0	0	0	0	0	0	0	0	2	0	0	0	0	0	1	1	2	0	1	0	0	0	3	0	1	0	0	1	0	0	1	0	0	0	0	3	0	0	0	0	0	0	0	0	1	2	0	0	0	0	0	0	0	0	0	0	3	0	1	0	0	2	0	1	0	1	0	0	0	0	0	0	1	1	0	0	1	0	0	0	0	0	1	0	0	1	0	0	0	0	0	0	0	2	0	0	0	0	1	0	0	0	0	0	1	3	2	0	0	1	1	0	0	1	0	0	0	1	0	0	0	0	0	1	0	0	0	0	0	0	0	0	0	0	0	0	0	3	0	0	0	18	0	0	0	0	0	0	0	1	0	0	0	0	0	0	1	0	2	0	0	0	0	1	0	0	0	0	0	0	1	0	0	0	0	0	0	1	1	0	0	1	0	1	1	1	0	0	0	2	0	0	0	1	0	1	1	0	0	3	0	0	0	0	0	0	0	1	1	0	0	0	2	1	1	0	0	0	0	0	0	0	0	0	0	0	0	1	0	0	0	0	0	0	0	0	0	1	0	0	0	0	0	0	0	0	stp1_H11	stp1	H11	YPD	TCAGCAAAGGCTCTTA
3048_YPD	4	9	0	0	5	0	0	0	1	0	2	2	0	0	3	0	0	0	0	0	0	1	1	0	0	0	1	0	3	0	0	0	2	0	1	1	0	6	1	0	0	5	1	1	0	1	0	0	0	0	2	9	0	0	1	0	2	2	1	0	1	1	0	0	0	0	1	0	0	0	0	0	0	0	0	0	4	2	0	1	1	0	0	0	0	1	0	0	0	1	0	0	0	0	0	2	0	2	1	0	2	1	0	6	0	0	0	0	1	0	0	0	0	0	1	0	0	1	5	0	1	1	0	0	0	2	1	1	0	4	0	0	0	0	0	2	1	0	0	1	1	0	6	0	1	3	0	0	2	0	1	0	0	1	0	1	0	4	0	1	0	1	9	2	2	0	0	1	1	2	1	0	0	2	1	1	0	2	5	1	0	1	0	0	0	0	1	0	0	0	4	0	2	1	1	1	1	1	1	0	0	2	0	0	0	0	0	0	2	0	6	0	1	0	1	2	0	0	1	0	2	0	0	1	0	2	6	1	0	1	1	26	0	0	0	1	1	0	1	0	0	1	5	1	4	0	2	1	0	0	0	0	1	0	0	0	0	0	0	0	2	1	1	0	0	1	0	1	0	0	0	0	0	0	0	2	1	0	0	1	3	0	0	0	0	0	0	0	0	0	0	1	0	0	1	3	0	2	0	0	1	2	1	0	0	1	0	0	0	0	0	0	0	4	0	0	0	0	1	1	0	1	0	1	2	0	0	0	1	1	0	0	1	0	0	0	0	0	3	0	0	1	0	2	3	0	1	0	1	0	0	0	0	0	1	3	0	0	2	0	2	0	0	0	1	2	1	3	1	1	0	0	0	5	0	0	1	0	2	0	1	0	0	0	0	1	0	0	0	0	0	2	1	1	0	1	0	0	0	1	0	0	0	0	0	0	0	0	2	1	2	0	0	0	0	0	1	0	0	0	1	0	0	0	1	2	0	0	4	0	1	0	0	0	0	3	5	1	0	0	2	0	0	0	0	1	0	1	2	1	0	1	1	0	2	0	0	0	0	0	0	0	0	0	3	1	1	0	1	1	0	0	1	1	7	3	0	0	1	0	0	2	1	0	0	1	0	1	3	2	0	0	0	1	0	1	0	2	0	3	0	1	0	0	3	0	13	0	0	0	2	0	0	0	1	1	0	0	4	0	0	1	0	0	3	0	1	2	0	0	0	0	0	0	0	0	0	1	0	0	0	3	0	1	0	0	0	0	1	0	0	0	2	0	1	0	1	0	2	0	1	0	1	1	0	0	0	2	1	0	0	0	0	0	0	0	0	0	0	0	2	0	0	0	0	0	0	0	0	1	1	1	1	3	1	5	0	0	0	0	1	0	1	0	1	0	0	0	1	0	0	0	0	1	3	0	0	1	0	0	1	0	2	0	0	0	0	1	0	0	0	0	0	0	0	3	2	0	2	1	0	0	1	0	0	2	2	3	2	0	2	0	0	0	1	0	0	0	0	3	0	1	2	1	1	0	1	0	0	0	0	0	0	0	0	0	0	0	0	0	0	0	0	0	2	0	5	2	3	0	2	0	2	0	0	2	0	0	1	3	2	0	1	1	0	0	2	0	1	0	0	1	0	0	0	1	0	0	1	0	1	0	0	1	1	0	0	0	1	1	0	1	1	0	0	1	1	0	0	1	4	0	1	0	1	0	0	1	1	0	0	1	1	0	0	0	0	2	4	0	0	0	2	0	0	1	0	0	0	1	0	1	4	0	0	1	1	0	0	0	1	0	0	0	0	1	0	1	0	0	0	1	0	1	0	1	0	3	0	1	1	0	1	1	0	7	0	0	0	0	0	1	3	0	0	0	3	0	1	0	0	3	1	0	2	2	1	0	0	0	1	2	0	0	1	0	6	0	2	1	1	2	0	0	3	0	0	0	0	5	0	0	0	1	0	1	0	1	0	1	0	0	16	1	0	0	0	0	1	0	0	2	0	0	1	0	0	2	0	1	2	0	1	4	2	0	0	0	2	0	0	0	0	0	0	0	0	0	0	0	0	0	1	0	0	0	0	0	1	0	1	1	1	1	0	0	1	0	0	1	1	1	0	0	1	1	0	2	1	0	0	9	0	2	1	1	1	1	0	0	0	0	0	1	0	0	1	0	1	0	0	1	1	1	0	0	0	1	0	0	0	0	1	0	1	0	0	0	0	0	0	1	0	0	0	0	1	1	1	0	0	0	2	0	1	2	0	1	0	1	0	0	0	2	1	2	1	0	0	2	0	2	0	0	1	0	1	0	0	0	0	2	0	1	0	0	0	1	0	4	2	1	8	0	2	0	1	1	1	0	2	0	0	0	0	0	1	0	1	2	0	0	0	0	0	0	0	0	0	0	0	0	0	0	1	1	0	0	0	4	0	1	0	1	0	2	0	1	0	0	1	0	0	0	0	0	0	1	0	1	1	0	0	0	0	0	0	0	0	0	0	0	1	0	0	0	0	0	1	1	0	2	5	2	1	1	0	0	0	2	0	2	2	0	0	0	2	0	0	1	0	1	2	0	1	0	0	1	2	2	0	0	0	1	2	0	1	1	1	0	1	0	7	8	0	1	1	0	0	1	0	0	0	0	0	2	1	2	0	0	0	0	0	0	0	0	0	0	0	0	0	1	1	0	0	0	0	0	3	1	0	0	0	2	0	1	0	1	0	0	0	1	0	0	1	0	0	2	0	0	0	0	1	0	0	0	0	2	2	1	1	0	2	0	1	0	0	0	0	0	0	0	0	0	0	0	0	2	0	0	0	0	0	0	0	1	0	0	0	0	3	1	0	3	0	3	0	1	1	3	1	1	1	0	0	0	0	0	0	0	0	0	0	1	1	0	0	2	0	0	0	0	0	1	0	0	0	1	0	3	1	0	1	1	0	6	0	1	1	0	0	0	0	0	0	0	1	1	0	0	2	1	0	0	1	1	2	0	8	1	1	0	1	2	2	0	0	1	2	0	1	0	1	2	1	0	0	0	0	0	0	1	4	0	0	1	0	0	0	0	0	0	0	0	2	2	1	3	0	2	0	0	0	1	0	0	0	0	1	0	1	0	0	1	1	0	0	0	1	1	1	0	0	0	2	0	0	0	0	0	0	2	0	2	0	2	2	3	0	0	0	0	0	1	1	0	0	1	0	1	2	0	2	1	1	0	1	0	0	0	0	0	4	1	0	3	2	0	2	0	1	1	0	0	0	2	0	1	1	0	0	0	0	0	0	0	1	2	3	0	0	0	1	1	1	0	0	0	0	7	1	0	1	0	0	0	3	0	0	0	1	0	3	0	2	0	2	0	2	1	1	0	0	0	0	0	1	0	2	0	2	0	0	0	0	0	0	0	3	0	0	1	0	2	1	0	0	0	1	1	2	0	0	0	1	0	1	1	0	0	2	0	0	2	0	0	0	1	1	3	1	0	0	0	1	0	0	1	2	0	0	0	0	0	0	0	0	0	0	1	0	0	0	13	0	0	0	2	0	0	0	1	0	3	1	0	0	2	1	1	0	0	0	1	4	1	3	0	0	1	1	1	0	0	0	0	1	1	0	0	0	0	1	1	1	0	0	1	0	0	0	0	0	0	0	0	2	1	0	0	0	0	0	0	0	0	1	0	0	0	0	1	0	1	3	0	1	0	2	5	0	0	3	0	2	1	2	0	0	0	0	0	0	0	1	3	0	1	13	0	2	1	0	0	2	1	6	1	1	0	2	0	1	0	1	1	0	0	1	1	2	1	0	2	0	0	1	2	1	0	1	1	0	2	0	0	2	0	1	1	0	2	1	0	0	0	5	0	0	0	2	1	0	1	0	1	0	0	0	0	0	0	1	0	2	1	2	0	0	0	1	0	2	0	0	0	0	1	1	0	0	1	1	2	0	0	0	0	0	2	0	1	0	1	1	0	0	0	1	0	0	0	1	1	0	1	2	1	0	3	1	0	0	2	1	0	0	0	0	1	0	0	0	2	1	0	1	0	0	2	2	2	0	1	0	2	1	0	0	0	2	1	0	0	0	0	0	0	0	0	0	1	0	0	0	0	0	2	1	0	0	0	0	2	1	0	1	1	0	0	0	0	1	0	2	0	1	2	5	1	0	4	0	0	1	0	1	0	0	1	1	0	0	1	4	0	1	0	0	2	0	0	1	0	0	5	0	1	1	0	0	0	0	2	1	0	1	1	1	0	0	0	5	0	1	0	0	0	0	0	1	0	1	0	0	0	1	1	1	1	0	0	1	1	0	1	2	0	0	0	1	0	1	1	0	0	2	0	1	0	0	3	0	0	0	0	3	1	1	1	1	0	0	0	1	0	1	0	0	13	2	0	0	0	1	0	0	1	0	0	0	0	1	0	0	0	0	0	0	1	0	2	1	1	0	0	0	1	0	3	1	0	1	0	0	0	0	0	1	0	0	0	2	0	0	1	0	1	1	0	0	3	0	1	1	1	0	0	0	2	1	0	3	0	0	1	0	0	0	1	0	1	0	0	0	1	0	2	0	0	0	0	0	1	0	3	1	1	4	0	1	0	0	0	0	0	0	1	0	0	1	0	0	6	0	0	1	4	0	1	0	0	1	0	3	0	23	0	1	0	0	0	0	0	0	3	0	0	3	0	0	0	1	2	1	0	0	0	1	0	0	0	0	0	0	0	1	0	0	0	0	0	1	0	2	4	2	0	0	0	2	2	2	1	1	1	0	0	0	0	1	0	0	2	6	0	3	1	0	2	0	0	0	2	1	1	3	1	0	0	0	0	1	1	0	1	2	0	0	2	0	0	1	0	0	1	0	1	2	1	0	1	0	0	0	0	1	0	0	0	0	3	1	0	1	0	0	1	0	0	3	0	0	0	0	0	0	2	1	1	0	0	0	1	0	1	0	0	0	0	0	0	0	0	2	0	5	5	1	1	0	1	1	0	0	0	0	3	1	1	0	0	0	0	0	0	2	1	0	0	0	0	1	1	0	0	0	0	3	0	0	0	0	0	0	0	2	0	0	1	0	2	0	1	2	0	1	0	0	0	0	1	2	0	0	0	0	0	1	0	1	0	1	0	0	0	0	0	0	0	1	1	0	0	0	0	0	0	0	1	2	0	5	0	0	1	0	0	0	0	1	0	1	0	0	0	0	0	1	1	0	0	0	1	0	1	0	0	0	0	0	0	0	0	0	0	0	0	0	0	2	0	1	0	3	1	1	0	1	0	1	1	0	0	0	0	0	0	0	1	0	0	0	0	0	0	2	1	0	0	1	0	0	1	2	1	1	0	0	1	0	0	1	0	3	0	1	1	0	1	0	1	1	0	0	1	0	2	0	0	0	1	1	0	0	2	0	3	0	1	0	1	0	0	0	1	1	1	0	1	1	0	1	0	0	2	0	0	2	0	0	0	0	1	1	0	0	0	0	0	0	0	0	0	0	0	1	2	1	1	2	1	0	0	1	0	0	1	2	1	0	0	0	0	0	2	3	1	0	3	0	0	1	0	0	0	0	0	2	0	0	0	1	2	0	2	1	0	1	0	0	0	3	0	0	0	1	0	4	0	0	1	0	0	2	0	0	0	1	0	1	0	1	0	0	1	0	0	1	0	1	2	0	0	0	0	2	0	4	0	1	1	0	1	0	0	1	0	2	1	1	0	1	0	1	1	0	0	0	0	3	1	1	0	1	0	0	1	0	0	0	1	0	3	1	3	0	1	1	0	0	0	1	0	0	1	1	0	2	1	0	0	0	0	4	1	0	0	2	1	0	0	0	0	0	2	0	0	0	1	1	1	2	2	0	0	1	2	0	1	0	1	0	0	0	1	1	0	2	0	2	0	0	0	3	0	0	1	0	7	0	0	1	0	0	0	2	0	0	0	0	0	1	0	0	0	3	0	0	0	0	0	0	0	1	0	0	0	0	1	1	0	0	1	0	0	2	1	1	0	3	0	1	1	0	2	1	0	0	1	1	0	1	0	0	0	2	2	1	1	0	2	0	1	1	0	0	0	0	1	1	1	0	1	0	0	1	1	0	0	0	0	0	0	4	1	1	1	0	0	1	0	0	2	1	0	0	0	1	0	0	1	1	2	0	1	1	0	4	0	0	0	0	0	0	1	1	0	0	0	0	0	2	0	1	0	0	1	0	1	0	0	1	0	1	3	0	0	0	0	0	0	0	0	0	0	0	0	1	0	1	0	0	0	0	0	0	0	0	1	1	0	3	0	0	0	0	0	0	2	2	0	4	1	0	0	1	1	3	1	1	0	0	1	3	0	0	0	2	0	0	0	0	0	0	0	0	1	2	0	0	2	2	0	0	0	0	0	1	0	0	0	0	1	1	0	0	0	1	0	0	0	1	0	1	2	0	0	1	3	0	0	0	0	0	1	0	1	1	2	1	0	3	1	2	2	0	1	0	0	0	0	0	4	0	0	0	0	2	0	0	0	0	2	0	1	1	1	0	7	0	2	0	1	0	0	0	1	0	1	0	0	1	0	0	4	0	2	0	0	2	0	0	1	0	0	0	0	0	0	1	1	1	3	0	1	0	0	3	0	1	1	1	1	0	0	0	2	3	0	0	1	0	1	3	2	0	0	1	0	1	1	3	1	0	1	2	0	0	1	4	0	0	1	0	1	1	0	0	1	2	1	0	2	0	3	0	2	2	28	0	0	0	1	2	0	2	0	0	0	0	0	0	0	0	0	1	0	0	0	1	0	0	3	0	0	0	0	1	1	1	0	0	0	1	9	0	0	2	0	3	2	0	2	0	0	2	0	1	0	0	0	3	0	0	0	1	0	1	0	2	0	0	0	0	0	0	0	0	0	0	0	0	3	1	0	0	3	0	5	0	6	0	7	0	0	0	0	1	0	0	1	0	0	2	0	1	1	1	0	0	1	0	0	1	3	0	7	1	0	0	0	2	3	0	1	0	3	0	2	1	0	0	4	0	2	0	0	0	0	0	1	0	0	0	0	0	0	15	1	0	0	1	0	0	1	0	2	0	0	0	1	0	2	1	0	1	0	1	1	1	2	0	0	2	2	0	0	0	0	0	0	0	0	1	0	1	0	0	1	1	0	3	1	0	0	2	3	2	0	0	0	0	0	0	0	0	0	2	1	0	0	0	0	0	0	2	1	1	0	0	0	0	1	2	3	0	0	2	0	0	0	0	0	2	0	0	0	0	1	2	0	1	0	0	0	1	0	1	0	0	0	1	0	0	0	0	1	0	0	0	2	1	0	0	0	1	0	2	1	0	1	1	0	0	0	6	0	1	1	0	0	0	0	1	0	2	2	0	8	1	0	1	0	0	0	1	0	2	0	0	0	1	1	0	0	0	0	0	0	0	1	0	1	0	1	0	0	0	0	0	0	1	2	0	1	0	0	0	0	0	0	1	0	0	0	0	2	0	0	2	0	1	0	0	8	0	0	0	1	0	0	0	0	0	0	0	6	0	6	0	0	1	0	1	0	3	0	0	0	1	0	0	1	0	5	2	0	1	0	0	0	1	0	0	1	1	1	1	0	0	2	1	0	0	0	0	0	0	0	2	0	0	0	0	0	0	1	4	5	1	2	0	0	1	1	0	1	1	0	1	0	0	0	0	0	0	0	0	0	0	2	1	1	0	0	1	0	0	0	0	0	1	2	1	0	0	0	0	0	0	0	0	0	5	1	1	0	0	3	0	0	0	0	0	3	3	1	1	0	0	1	0	0	2	0	1	1	1	2	0	0	0	0	0	1	0	0	1	1	0	0	0	0	0	1	2	1	0	1	0	1	0	0	1	1	0	0	1	2	1	0	0	3	0	0	0	1	1	1	0	0	1	1	10	0	0	0	1	0	0	0	1	0	0	0	0	0	0	0	0	2	1	0	0	0	0	1	0	0	0	0	0	0	2	0	0	0	0	0	0	2	2	0	1	2	4	1	4	1	2	0	0	0	2	0	2	1	0	0	1	0	0	0	1	0	0	2	0	9	0	0	0	0	0	0	1	3	0	3	0	3	2	0	0	2	0	2	1	1	4	7	1	0	6	0	0	1	0	0	0	1	0	0	1	0	3	0	0	0	2	0	0	0	2	0	0	0	0	1	2	0	0	6	0	0	0	5	0	1	1	0	0	0	1	0	0	0	0	0	1	0	0	0	0	0	1	1	0	1	0	0	0	0	1	0	1	1	0	1	0	0	0	1	0	0	0	0	0	3	0	0	0	0	0	5	1	0	0	0	0	0	0	0	0	0	0	0	0	2	1	1	1	5	0	2	0	4	0	1	0	0	0	0	3	1	1	2	0	1	3	0	5	0	0	2	0	0	0	0	0	0	0	3	0	1	0	0	0	0	0	1	0	3	0	0	0	0	0	0	0	0	0	3	0	0	0	0	0	0	1	1	2	2	0	2	0	0	1	0	0	0	0	0	0	1	1	0	0	2	0	0	0	0	0	0	0	0	0	0	0	0	0	2	0	0	0	1	0	0	0	1	1	1	0	0	0	7	0	1	1	3	4	0	5	0	1	1	1	2	0	0	0	2	1	0	0	1	2	1	0	4	0	0	0	0	1	1	1	0	1	0	0	1	0	2	0	1	0	0	0	0	0	0	2	0	0	1	0	2	0	2	0	1	0	1	0	0	1	2	0	0	0	3	0	0	0	1	0	1	0	0	0	0	1	1	1	1	0	1	1	0	0	2	0	0	0	0	2	6	1	0	0	0	0	1	0	2	1	0	0	0	0	1	0	1	4	0	1	0	0	0	2	0	2	0	1	0	1	5	4	0	0	0	0	0	0	0	1	0	0	0	0	0	0	0	0	3	0	2	1	6	0	1	0	0	1	1	3	0	1	0	1	0	0	0	0	2	0	0	0	0	0	0	0	0	2	4	2	3	0	1	1	1	0	0	0	0	0	1	0	0	0	1	0	0	0	1	0	0	3	1	0	0	1	0	2	1	0	1	2	0	0	0	0	0	0	0	0	0	1	2	0	1	0	0	1	0	0	0	0	0	0	2	1	0	0	0	1	0	0	0	0	0	0	2	3	0	0	0	3	0	3	0	0	0	0	2	0	1	1	0	2	1	0	1	1	0	0	0	0	1	1	1	0	1	1	3	0	0	0	1	0	0	0	0	0	0	0	0	0	0	0	0	0	0	1	2	9	0	1	1	1	0	0	2	0	4	1	3	1	2	0	0	0	2	0	1	1	0	0	2	1	0	0	0	3	1	0	2	0	3	0	1	0	0	2	0	1	0	0	0	1	0	0	3	2	0	0	7	3	0	0	0	1	0	0	0	0	0	0	0	0	1	1	0	1	8	0	0	0	1	0	0	2	0	0	1	2	4	1	0	0	0	0	1	1	0	0	0	0	0	0	0	1	0	0	0	2	0	1	0	0	2	0	0	0	2	0	2	0	2	2	0	0	0	1	2	2	1	3	0	6	0	0	1	1	0	0	0	1	0	0	0	0	1	0	0	1	1	0	1	0	3	0	0	1	0	0	0	0	0	1	0	1	0	0	2	0	0	1	1	4	0	0	0	0	1	2	0	0	1	1	0	1	1	5	0	1	0	0	0	0	1	0	0	0	0	4	0	0	2	0	2	1	0	0	2	0	0	0	5	6	0	0	0	0	0	0	1	0	0	0	0	2	0	0	0	0	0	3	0	1	0	0	0	0	1	2	1	0	1	0	2	0	1	1	0	0	0	0	0	0	1	1	0	0	0	0	0	0	0	0	0	1	1	1	0	3	2	0	0	0	1	0	0	0	3	0	0	2	1	1	0	0	0	0	0	1	0	0	1	0	0	0	2	1	0	0	1	1	1	1	1	2	1	0	0	0	0	0	0	0	0	1	1	0	0	1	0	0	0	1	0	2	1	3	0	1	0	2	0	0	0	0	0	1	0	1	3	0	1	1	0	1	2	0	1	1	0	0	1	0	0	0	0	1	1	2	1	1	1	0	0	0	2	4	1	1	0	0	0	2	1	0	0	0	0	0	0	0	1	1	0	0	0	0	0	1	0	0	3	1	1	0	1	0	0	0	3	1	0	0	0	0	1	0	0	0	0	3	0	0	0	0	0	2	0	1	1	1	1	0	1	0	2	3	2	2	0	0	1	0	0	1	0	1	2	1	1	0	0	0	3	1	1	1	1	2	3	0	0	0	1	0	0	0	1	0	0	0	1	3	0	0	0	1	0	0	0	1	0	1	0	0	1	0	1	0	1	1	0	1	0	1	2	0	1	0	0	11	0	0	0	1	0	2	0	0	1	2	0	2	1	0	0	4	0	1	1	0	0	0	1	1	1	0	1	1	0	2	1	0	1	0	1	0	0	0	1	0	0	0	0	0	0	0	0	1	1	0	1	1	0	3	2	0	0	0	0	1	0	2	0	0	3	0	0	0	0	0	0	5	0	1	0	0	0	0	1	0	0	0	1	0	1	0	0	1	0	0	0	0	2	0	0	0	2	2	0	0	0	5	1	2	0	1	0	0	0	1	0	0	1	0	1	0	0	1	0	0	0	1	1	0	1	1	0	1	1	1	2	1	0	0	0	0	0	0	0	1	1	0	1	0	1	2	0	0	0	1	0	0	2	1	1	1	0	0	1	0	0	0	0	3	0	2	0	1	0	2	0	0	0	1	1	1	0	2	1	0	2	1	1	0	1	2	1	1	1	0	0	0	0	2	1	0	1	0	0	0	0	1	0	1	1	0	0	0	0	0	0	0	1	1	1	0	0	1	1	1	1	0	0	2	0	0	0	0	0	4	0	1	0	0	0	0	0	0	0	0	1	2	0	0	0	1	0	0	3	1	0	0	3	1	1	0	0	1	0	0	0	0	2	0	0	0	1	0	0	1	0	0	0	0	0	0	0	0	0	0	1	0	1	3	1	0	1	0	0	0	0	0	1	1	0	0	5	0	0	0	1	1	0	1	5	1	0	1	1	0	0	0	0	2	0	0	1	0	1	1	0	1	0	0	1	0	0	0	1	1	2	1	2	1	2	0	1	5	0	1	0	0	0	0	0	0	1	0	1	0	1	0	0	0	0	0	0	1	1	0	1	0	0	1	3	0	0	0	0	4	1	0	0	0	17	4	0	0	0	0	0	1	0	0	2	0	1	0	0	1	0	0	4	0	0	0	0	1	0	0	2	0	0	2	0	1	0	0	0	1	1	0	1	0	3	0	0	0	2	0	0	3	2	0	1	0	0	0	1	1	0	0	1	1	1	1	0	3	1	0	3	1	0	0	2	0	2	2	0	0	0	0	0	0	0	0	0	1	0	2	1	1	0	0	0	1	0	1	0	0	2	0	0	1	1	0	0	5	0	0	0	0	0	0	0	5	1	0	1	1	0	1	0	1	1	0	0	0	0	0	1	1	0	0	0	0	1	0	0	2	2	1	0	1	1	0	2	0	0	2	0	1	0	1	0	0	0	1	2	0	2	0	0	0	2	0	0	0	0	1	0	0	1	0	1	3	0	1	1	0	0	0	6	0	1	1	1	0	0	0	2	0	0	1	0	1	0	0	1	0	0	0	2	1	0	2	0	3	1	0	0	0	1	0	1	3	0	0	1	0	3	1	0	7	2	2	4	0	0	0	1	0	0	0	4	0	0	0	2	0	0	0	7	0	2	0	0	0	0	0	2	0	3	1	0	0	0	0	1	0	0	1	1	2	1	0	0	0	0	1	1	3	0	2	1	2	0	0	3	0	0	1	0	1	1	0	0	0	1	0	0	0	2	0	0	0	0	2	1	0	2	1	1	0	3	0	1	1	1	0	0	1	2	1	0	0	2	0	1	0	0	0	1	0	0	1	0	0	1	1	0	0	0	0	0	1	0	1	0	0	2	0	0	1	1	0	0	0	35	1	0	0	0	0	2	1	1	1	0	0	4	2	2	0	0	2	0	1	0	0	2	0	0	1	0	1	1	0	0	0	1	0	1	1	0	3	1	2	1	0	0	0	1	0	0	0	3	0	1	0	1	2	0	2	1	2	13	1	0	0	0	2	0	0	1	1	1	0	0	1	0	0	0	0	0	0	1	0	0	0	0	0	0	0	0	0	0	1	0	1	2	0	0	0	2	2	0	0	0	0	0	0	1	gat1_H5	gat1	H5	YPD	CATCGAAGTAGAGGAA
3049_YPD	2	5	0	0	3	0	1	0	0	0	3	0	0	0	3	0	0	1	0	0	0	1	0	0	0	0	0	0	0	0	0	0	0	0	1	0	0	5	0	0	1	1	0	1	0	0	0	1	0	0	1	4	0	0	0	1	0	0	0	0	0	0	1	0	0	0	0	0	0	1	1	0	0	0	0	0	0	0	0	0	0	1	0	1	0	1	0	0	0	0	0	0	0	0	0	0	0	1	0	1	0	2	0	1	0	2	0	0	0	0	0	1	0	0	2	0	0	0	5	0	2	1	0	2	0	0	0	1	0	0	0	0	0	0	0	1	0	0	0	0	0	1	5	2	0	0	0	1	0	0	1	0	0	2	0	0	1	2	0	0	0	0	5	0	2	0	0	1	1	1	0	0	1	1	0	1	3	0	4	0	1	0	0	0	0	0	0	1	1	1	1	0	1	1	0	1	0	2	1	0	0	1	0	0	0	0	0	0	2	0	1	0	0	1	1	0	0	2	2	1	0	0	1	0	0	0	5	1	0	0	1	13	1	1	0	1	1	2	0	1	0	0	2	1	2	0	1	0	0	2	0	0	0	0	1	2	1	1	0	0	0	0	1	0	0	0	1	2	1	0	0	1	2	0	0	0	1	0	0	0	1	0	1	1	1	0	0	0	0	0	0	1	1	0	0	0	0	0	0	0	1	1	0	0	0	2	0	0	2	0	0	0	0	2	0	0	0	0	0	0	1	2	0	1	0	2	0	0	2	0	0	0	0	0	2	0	0	1	2	5	0	0	0	0	2	0	0	0	0	0	0	0	0	0	0	0	0	0	0	0	2	0	0	0	1	0	2	0	1	0	0	0	0	1	0	0	1	0	0	1	0	0	0	0	0	0	0	0	1	1	0	0	1	1	0	1	1	0	0	0	0	0	0	0	0	0	0	0	1	1	1	0	1	1	0	0	1	0	0	1	1	0	1	0	0	0	0	0	2	0	0	0	0	0	0	3	0	0	2	0	0	1	0	0	0	0	0	0	0	1	0	0	0	0	0	0	0	0	0	0	0	0	0	0	2	0	0	0	0	0	0	0	2	0	7	3	0	1	1	0	1	1	1	1	0	1	0	0	2	2	0	1	0	0	0	0	0	0	0	2	2	0	0	0	1	0	6	1	1	0	1	0	1	0	0	2	0	0	0	0	0	0	0	0	0	1	0	1	0	0	0	0	0	0	0	0	0	1	1	0	1	0	0	1	0	0	1	0	0	0	0	0	2	0	1	0	0	0	0	0	1	0	0	0	3	0	0	0	0	1	0	0	0	0	0	0	0	0	0	0	4	1	0	0	2	1	3	0	0	1	0	0	1	1	2	1	0	0	1	0	1	0	0	0	3	0	0	0	0	0	0	0	0	1	1	0	0	0	1	1	1	0	0	0	0	0	0	0	4	0	0	2	1	1	0	2	1	0	0	3	1	1	2	1	0	3	1	0	0	0	0	1	0	0	2	0	1	0	0	1	3	0	1	0	1	0	2	0	0	0	0	0	0	0	0	0	0	0	0	0	0	0	0	0	0	1	2	1	4	0	1	0	0	1	1	1	0	0	0	0	0	0	0	0	0	0	1	0	0	1	1	0	1	0	0	0	0	1	0	0	1	0	1	0	1	0	2	1	0	1	1	1	0	0	0	0	0	0	0	2	0	0	1	0	0	0	0	2	0	0	1	0	1	2	0	0	0	0	1	1	0	0	2	0	0	0	0	1	1	0	1	0	1	0	0	0	1	0	0	0	0	0	0	0	0	2	0	1	0	0	0	0	0	0	1	0	1	1	0	0	1	1	0	0	0	4	0	0	0	0	0	1	0	0	0	1	2	0	0	0	0	1	4	0	0	0	1	0	1	0	0	0	0	0	0	0	4	1	0	1	0	0	0	0	1	0	0	2	0	2	0	0	0	0	0	2	0	0	0	2	0	0	9	0	0	0	0	0	0	0	0	2	3	1	1	0	1	2	1	0	0	0	1	2	1	0	0	0	0	0	0	0	0	0	0	0	0	0	0	0	1	0	0	1	2	1	0	0	0	1	1	0	2	0	0	0	0	0	0	0	0	0	1	0	1	1	1	1	0	0	0	5	0	1	1	0	0	1	0	1	0	2	0	1	0	0	0	1	1	0	0	0	0	1	1	0	0	0	0	0	0	0	0	1	0	1	1	0	0	2	1	1	0	0	1	1	0	0	0	0	0	1	0	0	0	1	0	0	0	0	0	0	0	2	4	1	1	0	0	0	0	1	2	0	0	1	1	0	0	0	0	1	0	2	0	1	0	0	0	0	0	0	0	1	2	1	0	0	2	0	2	0	1	0	1	1	1	0	0	1	0	0	0	0	0	0	0	0	0	0	0	0	0	1	0	0	1	0	0	1	0	1	0	0	0	0	0	1	0	1	0	0	0	0	0	0	0	1	0	1	1	0	0	0	0	1	0	1	0	0	1	1	1	1	1	0	1	1	0	0	0	0	0	1	3	0	1	0	0	0	1	0	0	0	0	0	0	0	1	0	3	0	0	1	1	0	1	1	0	1	0	1	0	0	2	0	0	0	1	0	0	1	2	4	0	0	1	2	0	0	0	0	0	0	0	2	0	0	1	0	1	1	0	0	0	0	0	1	0	0	0	1	1	0	0	0	1	0	1	1	0	0	0	1	0	0	2	0	1	0	0	0	0	0	3	0	0	1	0	1	0	1	1	1	1	0	0	1	3	0	2	0	0	0	0	0	0	0	0	1	0	1	0	0	0	0	0	0	1	1	1	0	0	0	1	1	0	1	0	0	1	1	0	0	0	2	1	2	0	0	0	1	0	0	2	1	0	0	0	0	0	0	0	0	0	1	0	1	0	0	0	1	0	0	0	0	0	0	0	0	0	0	1	1	1	2	0	2	0	1	0	1	0	0	0	2	0	0	1	0	0	1	1	1	0	1	0	0	10	0	1	0	0	0	0	1	0	0	4	1	0	0	0	1	0	0	1	0	0	0	0	0	3	1	2	0	0	0	1	0	0	1	0	0	0	1	2	0	0	1	1	0	1	0	0	0	0	1	0	0	1	0	0	1	1	1	0	2	0	0	1	0	0	0	0	2	1	1	0	0	0	0	2	0	1	0	2	2	0	0	0	0	1	0	0	0	0	0	0	0	0	1	2	0	0	0	0	0	0	1	1	0	2	0	1	5	0	0	0	1	2	0	1	0	0	2	0	1	0	1	0	0	2	1	0	0	2	0	5	1	0	0	1	2	0	0	1	0	0	2	1	1	0	0	1	1	1	1	0	1	1	0	0	2	0	1	0	0	2	0	0	1	0	0	0	0	1	0	0	0	3	0	1	1	1	0	3	1	0	0	0	0	0	1	0	0	0	0	0	1	0	0	3	2	0	0	0	2	0	0	0	0	0	0	0	0	0	0	1	4	3	0	0	1	0	0	0	0	0	0	0	0	0	0	2	0	1	0	1	3	1	0	1	5	1	0	0	2	1	0	0	1	1	1	0	0	0	1	0	0	1	0	0	2	0	2	4	0	1	0	0	1	0	0	0	0	0	0	0	0	0	0	1	0	0	0	0	0	1	0	2	0	1	0	0	0	0	0	0	0	0	0	0	1	1	0	0	1	0	2	0	2	2	0	1	0	0	0	0	3	0	0	0	0	0	1	1	0	0	1	0	1	1	1	1	4	0	0	1	0	0	1	0	1	0	0	6	0	2	1	1	1	0	0	0	0	0	0	0	0	0	0	0	0	0	0	0	1	0	0	0	1	0	4	0	0	0	0	1	0	0	0	1	1	0	2	7	0	0	0	0	0	0	2	0	0	0	0	3	1	0	0	0	0	0	2	1	0	0	0	0	0	1	0	0	0	0	3	0	0	0	0	1	2	0	0	1	0	0	2	0	0	0	1	0	0	0	0	1	0	2	0	0	0	0	0	0	2	1	0	0	0	0	1	0	0	0	0	1	0	0	0	0	1	0	0	0	0	0	2	0	0	0	0	0	0	2	0	0	0	3	0	0	0	0	0	1	0	0	0	1	0	0	0	1	0	0	1	0	0	2	0	1	2	1	0	1	0	0	0	0	1	4	0	0	0	0	1	2	1	2	2	1	0	0	0	1	0	0	0	1	0	0	0	1	0	0	0	0	1	0	0	1	0	0	2	0	0	0	0	0	1	0	1	1	0	0	0	1	1	0	0	1	1	0	0	0	0	0	0	0	0	0	1	0	0	0	1	0	0	0	0	1	0	0	1	0	0	0	0	0	2	0	0	0	0	2	1	0	0	1	2	2	1	0	0	3	0	0	0	0	0	0	0	0	0	1	1	0	8	0	2	0	1	0	1	0	0	0	0	0	0	0	0	0	1	0	0	0	1	0	2	0	1	2	0	0	0	0	0	0	0	1	0	0	1	1	0	0	1	0	1	0	0	0	0	0	0	0	0	0	3	1	0	0	0	0	0	0	1	0	0	2	0	0	0	0	3	1	0	0	1	1	0	1	1	0	0	0	1	0	0	0	0	0	3	0	0	1	0	1	0	1	0	1	0	0	0	1	0	0	0	0	2	0	0	0	3	1	1	1	0	0	0	1	0	19	2	0	0	0	1	0	0	0	0	0	0	0	0	0	0	0	0	1	0	0	0	1	0	1	0	0	0	1	0	0	0	0	1	1	0	0	0	0	1	0	0	0	0	2	4	0	2	0	1	0	0	1	0	0	0	0	3	11	0	0	0	1	1	1	1	1	0	0	1	1	0	0	0	0	0	0	0	0	0	1	2	0	6	0	2	1	0	0	1	1	0	0	4	0	0	0	0	0	0	0	0	0	0	0	4	1	1	0	0	1	1	0	0	1	0	0	1	0	0	0	0	1	1	0	0	0	0	0	0	0	0	0	1	0	1	1	0	1	1	11	0	0	0	0	0	0	0	0	0	0	4	0	0	4	0	0	1	0	0	1	1	1	0	0	2	1	0	1	0	2	0	1	0	0	1	0	0	0	0	0	0	0	1	0	0	0	1	0	0	0	0	0	1	0	0	1	0	0	1	1	0	0	3	1	1	0	0	1	0	0	1	0	0	0	0	0	0	0	0	0	1	1	0	0	0	3	3	0	0	0	0	0	1	0	0	0	0	0	0	1	0	0	1	0	0	0	1	1	0	0	1	0	0	0	0	0	0	0	0	1	0	0	0	0	0	1	2	0	1	0	1	0	0	0	0	0	0	1	0	1	0	0	0	1	0	1	0	0	3	1	1	0	0	1	0	1	0	0	0	1	0	0	0	0	2	0	0	1	0	0	1	1	0	0	2	0	2	0	0	1	1	0	0	0	0	0	0	0	3	1	0	1	0	2	0	0	0	1	0	0	0	0	0	0	0	1	0	1	0	1	0	0	0	1	0	0	0	0	0	0	1	0	0	1	0	0	0	1	1	2	0	0	0	0	0	0	0	0	1	0	0	1	1	1	1	0	0	0	1	3	1	0	1	0	1	0	1	1	0	0	0	1	0	0	0	0	1	0	2	2	0	0	0	0	0	1	0	0	0	0	0	0	0	0	0	0	0	1	0	0	0	1	0	0	0	0	0	0	0	0	0	2	1	1	0	1	0	0	0	0	1	2	0	0	0	1	1	0	0	1	0	1	0	1	1	0	0	3	0	0	1	1	0	1	1	0	0	0	1	0	1	0	1	0	0	0	1	0	3	0	1	0	1	0	0	2	1	0	1	0	0	1	0	0	0	0	0	1	1	0	0	0	0	0	0	0	0	0	0	0	0	0	0	1	0	1	0	1	0	0	3	1	0	1	0	2	1	0	0	0	1	0	1	0	0	0	0	3	0	0	0	0	1	0	0	0	0	0	1	0	0	1	0	0	0	0	0	0	0	5	0	0	0	0	1	0	0	0	0	0	0	1	0	1	2	0	1	0	0	0	0	1	0	1	1	2	0	0	0	0	0	1	1	1	0	0	0	0	0	1	0	0	1	0	2	1	0	0	0	0	0	0	0	0	0	0	1	0	0	0	0	1	0	0	0	0	0	2	0	0	1	0	0	1	1	0	0	1	1	1	0	0	0	0	1	1	1	2	0	0	0	1	0	1	1	0	1	0	2	1	0	0	0	1	0	0	0	1	1	1	0	1	0	0	1	1	0	0	0	0	2	0	0	0	0	0	1	1	1	0	1	0	0	0	0	0	1	0	0	1	0	0	1	0	1	1	0	2	0	2	0	1	0	3	0	2	0	0	0	0	0	0	1	0	1	0	0	0	1	0	0	0	0	0	0	0	0	0	1	2	0	3	1	0	5	0	0	0	0	0	0	0	0	0	0	0	0	0	0	0	3	0	0	0	1	0	0	0	2	0	0	0	4	0	1	0	0	0	1	0	1	0	0	1	0	0	0	1	0	0	0	0	0	0	0	0	1	1	0	0	0	1	0	0	0	0	0	0	0	0	3	0	5	0	1	0	0	0	0	0	1	2	0	0	1	0	0	0	4	0	1	0	0	0	1	0	1	2	0	0	0	0	0	0	0	1	1	0	0	0	0	2	0	0	1	0	0	1	2	1	2	4	0	0	0	0	0	0	0	0	0	0	0	0	0	1	1	0	0	0	1	0	0	0	0	0	1	0	0	0	1	0	0	1	0	1	3	0	2	0	0	0	13	0	0	2	1	0	0	2	0	0	0	0	0	0	1	1	0	0	0	0	0	0	0	0	4	0	0	0	0	0	0	0	0	2	0	0	5	0	0	0	0	2	0	0	1	2	0	1	0	0	0	1	0	1	0	1	0	0	0	0	0	0	0	2	0	0	1	1	1	0	0	0	0	1	1	2	1	1	1	0	2	0	1	1	6	0	0	2	0	0	0	0	0	2	0	0	1	0	2	0	0	0	1	0	0	0	1	0	1	0	0	0	2	2	0	1	0	0	1	0	0	0	1	0	0	0	1	0	1	1	0	0	0	1	0	2	0	0	0	7	1	0	0	0	0	0	0	0	1	0	1	0	0	0	1	0	0	1	0	0	0	0	2	0	0	0	0	0	0	0	0	0	0	0	0	0	0	0	1	0	0	1	0	2	0	0	0	3	0	0	0	0	0	1	0	1	0	0	1	1	0	0	0	0	0	0	1	2	0	0	0	2	0	0	1	0	0	0	0	1	0	0	0	0	0	0	0	0	0	1	0	1	0	0	1	1	1	1	0	0	0	0	0	1	0	0	0	0	0	0	0	0	0	2	0	0	0	0	0	0	0	1	1	0	0	0	0	2	0	1	0	0	0	0	0	0	0	0	2	0	1	0	2	0	0	0	0	0	0	0	0	0	0	0	0	0	1	1	0	0	0	0	2	1	0	0	0	0	0	0	0	0	0	0	0	0	0	0	1	0	1	0	3	0	0	0	0	0	0	1	0	1	0	0	0	1	8	0	0	0	1	0	0	0	0	0	1	0	4	0	3	0	1	3	0	1	0	0	2	0	0	0	0	1	1	0	0	0	0	0	0	0	0	0	1	1	0	0	1	3	1	1	1	0	1	0	0	0	0	0	0	2	0	1	0	0	0	1	0	3	7	0	1	1	2	2	0	0	0	0	0	0	0	0	0	1	0	0	0	0	0	0	1	0	0	1	1	0	0	0	1	0	0	0	5	2	0	1	0	1	0	0	0	0	1	4	0	0	1	0	0	0	1	1	3	0	2	0	1	1	0	0	0	0	0	1	1	0	0	0	0	0	2	0	0	0	1	2	1	0	3	1	0	0	0	0	0	0	0	0	0	2	0	0	1	0	0	0	0	0	0	0	1	0	1	0	0	0	0	0	2	0	0	0	2	6	0	1	2	0	1	0	1	1	1	0	0	0	0	0	1	1	0	0	0	0	0	0	0	0	0	0	0	0	0	1	1	0	0	0	0	0	1	0	0	1	0	4	1	2	4	0	1	0	0	0	0	1	1	1	1	1	1	0	0	0	0	0	1	0	5	0	0	0	2	1	0	0	4	0	1	0	2	1	0	0	0	0	0	0	0	2	5	0	0	2	0	0	1	1	0	0	0	0	0	0	0	0	0	1	1	0	1	0	0	0	0	0	0	0	1	1	1	0	1	0	0	0	1	0	0	0	0	0	0	0	0	0	0	0	0	0	0	0	0	0	0	0	0	0	0	1	0	0	0	0	0	0	0	0	0	0	0	0	0	0	0	1	0	0	1	1	0	0	0	1	1	0	0	0	0	0	0	0	0	0	0	1	0	0	2	0	0	1	2	0	3	0	0	0	1	0	0	0	0	0	1	0	1	1	0	1	0	4	0	3	0	0	1	0	0	0	0	0	2	0	0	0	0	0	0	0	1	0	6	1	0	0	0	0	0	0	0	0	5	0	1	0	0	1	1	1	0	1	0	0	0	0	0	2	0	0	0	0	0	0	3	2	0	1	0	1	0	0	0	0	1	0	1	0	0	0	2	1	0	1	0	1	0	0	0	1	0	0	0	0	0	0	3	0	0	0	0	1	0	3	0	0	1	0	0	0	1	0	1	0	1	0	5	0	1	1	6	0	0	0	0	1	0	0	0	0	1	0	2	0	1	0	3	0	0	0	1	0	0	0	0	0	0	1	2	0	0	1	1	1	0	0	0	1	4	0	0	0	3	0	2	0	1	0	0	0	0	1	0	0	0	0	0	0	0	1	0	0	1	0	1	0	0	0	0	0	0	0	2	0	1	2	0	0	0	0	0	0	2	0	3	0	0	5	0	0	1	2	0	5	0	0	0	1	1	2	0	0	1	0	0	0	1	0	1	0	0	1	0	0	0	0	0	0	0	0	3	1	0	0	0	0	0	0	0	0	0	0	0	0	1	1	0	0	0	0	0	0	0	0	0	0	3	3	2	0	1	0	0	1	0	0	0	1	0	1	0	1	0	0	0	0	0	0	0	2	2	0	0	0	1	1	0	0	2	0	0	1	0	0	2	1	0	0	1	0	1	0	0	1	0	0	0	0	0	0	1	0	1	1	0	0	0	0	0	0	0	0	0	0	1	1	2	0	0	0	0	0	0	0	1	0	1	1	0	0	1	2	0	1	0	0	1	1	0	0	0	0	2	1	0	1	2	0	0	0	0	0	0	0	0	0	2	0	0	0	0	0	0	1	0	0	0	2	1	0	0	0	2	1	1	0	3	0	2	0	0	2	0	2	0	0	0	0	0	1	1	0	0	0	1	1	0	0	1	0	0	3	0	0	0	0	0	0	0	0	0	0	0	0	0	2	0	0	0	2	0	1	0	0	0	1	2	0	0	2	0	0	0	1	0	0	2	1	0	0	2	0	0	3	0	0	2	0	1	0	1	1	0	0	2	2	1	0	2	0	0	0	0	3	0	0	0	1	0	0	0	0	1	0	2	0	1	1	0	1	0	3	0	0	2	0	1	0	0	0	2	0	0	1	1	0	0	0	0	0	0	0	0	1	0	0	0	1	3	0	1	0	0	0	1	0	0	0	1	0	0	0	0	0	1	4	0	1	1	3	0	1	0	2	0	1	0	0	0	0	1	3	0	0	0	2	1	0	1	1	0	0	0	0	0	1	0	0	0	2	0	0	0	1	2	0	1	0	1	0	1	2	0	0	0	0	1	0	1	0	0	0	1	0	0	0	0	0	1	0	1	0	0	0	0	0	1	0	3	0	1	0	1	0	0	0	0	1	1	0	0	1	0	2	1	0	1	1	0	0	1	0	0	2	1	1	0	0	0	0	0	0	0	1	0	0	1	0	0	1	0	1	0	0	0	0	0	0	1	0	2	0	0	2	1	0	0	0	0	0	0	1	0	0	1	0	0	0	1	1	0	0	1	0	1	0	1	1	0	1	1	0	0	0	3	2	1	0	0	1	1	0	0	3	0	0	0	0	6	0	0	0	0	0	0	0	0	0	0	1	0	1	0	0	0	0	1	0	1	1	0	0	0	0	0	0	0	0	0	0	0	0	1	0	0	0	0	0	1	0	0	0	0	0	0	0	0	1	1	0	0	0	1	0	0	0	0	1	0	0	2	0	0	0	0	1	0	0	0	0	0	1	0	0	0	0	1	1	2	0	0	0	0	0	0	1	3	0	0	1	0	0	0	0	0	2	0	0	1	1	0	0	6	1	1	2	1	0	0	0	0	1	1	0	0	1	0	0	0	0	1	0	0	0	0	1	2	0	0	0	0	1	0	0	1	0	0	0	0	0	0	1	0	0	1	0	0	0	0	3	0	0	0	1	0	0	0	0	0	2	0	1	0	0	1	1	0	0	2	0	0	1	1	0	1	0	1	1	0	3	1	1	1	0	0	1	1	1	0	1	0	0	0	0	0	1	0	1	1	1	0	1	0	4	0	0	0	0	0	0	1	0	0	1	2	0	0	0	0	0	0	4	0	0	0	0	0	1	2	0	0	1	0	0	0	0	0	1	0	1	0	1	0	0	2	0	0	0	0	2	0	3	0	1	0	0	0	0	0	0	1	0	0	1	0	0	0	0	0	0	0	2	0	0	0	0	0	0	0	1	1	0	1	0	0	1	0	0	0	0	3	1	1	0	0	0	0	0	2	2	0	0	2	0	0	0	1	0	0	0	1	0	1	0	0	4	0	1	0	0	3	0	0	0	0	0	2	0	0	1	0	0	1	0	3	0	2	0	0	0	0	1	1	0	2	0	0	0	1	0	0	0	0	0	0	1	0	2	3	0	0	0	0	0	0	0	0	0	1	0	0	1	0	0	1	0	0	0	0	0	2	1	0	0	0	1	0	0	0	1	0	2	1	1	1	1	0	1	2	0	1	0	0	0	1	0	0	0	0	0	0	0	0	0	0	1	0	1	0	0	0	0	0	0	0	0	2	0	0	0	0	0	0	1	1	0	3	0	0	1	0	0	0	0	0	2	4	0	0	0	0	0	0	0	1	0	0	0	0	1	0	0	0	3	0	1	0	1	0	0	2	0	0	0	2	2	0	0	0	1	1	0	1	1	0	0	0	1	0	3	0	1	0	0	0	0	0	0	1	0	0	0	0	0	0	0	2	0	1	0	2	0	0	0	1	2	0	0	0	2	0	0	0	0	8	4	0	0	0	0	0	2	0	0	0	0	4	0	0	0	0	0	3	0	2	0	0	0	1	0	0	0	0	0	1	0	0	0	0	1	0	0	2	0	1	0	0	0	0	0	0	3	3	0	0	0	0	0	1	0	0	0	1	0	0	0	0	0	3	0	0	1	0	0	3	0	0	0	1	0	0	0	1	0	0	0	1	0	0	1	0	0	0	0	2	0	1	1	0	1	6	2	0	3	0	0	0	0	0	0	0	1	0	0	2	3	0	0	0	0	0	0	1	0	1	1	0	1	0	0	0	0	0	1	1	3	0	0	0	4	1	0	0	0	0	0	0	0	0	1	0	0	0	1	0	0	2	1	0	0	5	0	0	0	0	1	2	0	1	0	0	0	0	0	1	0	0	0	0	1	0	0	1	0	0	1	1	0	0	1	1	0	0	0	1	1	0	0	0	0	0	2	1	0	0	0	1	0	0	1	0	0	0	0	1	0	0	0	0	0	0	1	1	3	0	0	7	0	0	0	1	1	0	0	3	0	0	3	1	1	0	0	4	0	0	2	0	0	0	0	0	0	0	1	0	0	0	0	0	1	0	0	1	2	1	0	0	0	0	0	0	0	1	1	0	0	1	0	4	1	0	0	0	0	0	1	0	3	0	0	0	0	0	0	0	1	1	0	0	1	0	0	0	0	3	0	1	0	0	1	0	5	0	3	0	0	0	0	2	0	0	0	1	0	0	0	0	0	0	1	0	0	0	0	0	0	0	0	0	1	0	0	1	1	2	0	1	1	22	0	0	0	0	0	1	1	0	0	0	0	0	0	0	0	0	0	0	0	1	0	1	0	0	0	0	1	1	0	0	0	0	0	0	0	1	0	1	0	0	1	0	1	0	0	0	0	1	1	0	0	0	0	1	0	1	0	5	1	0	0	0	1	0	1	1	1	0	0	0	1	0	1	0	1	0	0	0	0	0	0	1	2	0	1	0	0	2	1	1	0	0	0	0	0	4	0	0	0	1	0	0	0	0	gat1_B5	gat1	B5	YPD	AGGTCATCATCCCATC
3050_YPD	2	6	0	0	1	0	0	0	0	0	2	0	0	1	4	2	0	0	0	0	0	0	0	1	1	1	0	1	2	0	0	0	2	0	0	2	0	3	0	0	1	0	0	3	0	1	0	0	0	0	0	7	0	0	0	0	0	0	1	0	0	1	0	0	0	0	1	0	0	0	0	0	0	0	0	0	2	0	1	0	1	0	1	0	0	1	1	0	0	0	0	0	0	0	1	1	0	2	0	0	0	0	0	1	0	0	0	0	1	1	1	1	0	0	0	3	0	0	2	0	1	2	1	0	0	0	0	1	0	0	0	0	1	1	0	3	0	1	1	0	0	0	3	0	1	0	0	0	0	0	1	1	0	1	0	1	0	3	0	0	0	1	6	1	2	0	0	0	0	0	1	0	0	0	1	0	0	0	3	0	2	1	1	0	0	0	0	1	0	1	2	1	0	0	0	0	1	1	1	1	0	0	0	0	0	2	0	1	2	1	2	0	0	1	0	3	0	0	0	0	2	0	0	0	0	0	5	2	0	0	0	18	1	0	0	0	2	2	1	0	1	1	4	2	4	0	1	0	1	3	0	0	1	0	1	0	0	0	3	0	0	0	4	0	2	1	0	0	0	1	1	1	2	0	0	3	1	0	0	1	0	0	0	0	0	0	0	0	0	0	0	1	2	1	0	0	1	0	2	0	1	2	0	0	0	0	0	0	4	0	0	0	0	0	0	0	0	0	1	0	0	0	1	1	0	2	1	1	3	1	0	0	0	0	2	1	2	0	4	0	2	0	0	0	1	0	0	0	0	0	0	0	0	0	0	1	0	1	2	0	0	0	0	0	1	1	1	0	0	0	0	0	1	1	0	0	0	0	1	0	0	0	0	0	0	0	1	0	1	0	0	1	0	2	0	0	0	0	0	0	0	2	1	0	0	2	1	1	0	1	0	2	1	0	0	0	0	1	1	1	0	0	0	1	0	1	0	1	2	0	0	0	0	1	0	3	0	0	1	3	0	0	0	0	0	0	0	0	3	0	0	1	0	0	1	1	0	0	0	0	0	0	0	2	1	0	0	0	0	1	0	0	0	1	4	3	0	1	0	0	0	0	2	0	0	0	0	1	0	1	0	1	0	0	0	2	1	0	2	1	0	0	1	1	2	2	10	0	0	0	1	0	1	1	0	2	0	0	1	1	0	0	1	1	5	1	0	0	1	1	0	1	0	0	1	0	0	0	0	0	0	1	0	0	1	0	0	0	0	1	1	1	2	1	1	0	0	0	1	1	0	0	2	0	2	0	1	0	1	0	0	0	0	0	0	0	0	0	0	1	1	0	0	0	0	0	0	0	0	2	1	0	0	1	1	3	0	0	0	0	1	1	1	0	0	0	0	0	1	0	1	0	0	0	2	1	0	2	0	0	0	0	6	0	0	0	0	0	2	1	0	0	1	2	0	3	0	0	1	3	0	0	0	0	1	2	1	2	2	0	2	2	0	0	0	1	0	1	0	2	1	0	1	0	0	0	1	0	0	3	0	0	0	2	1	0	1	0	0	3	1	0	1	0	0	0	5	0	5	0	0	0	1	0	2	1	0	1	0	2	0	0	0	1	0	0	1	0	0	0	3	0	0	0	1	0	1	1	1	0	0	0	0	0	1	2	0	1	2	1	2	1	0	1	1	0	1	1	0	0	1	0	1	0	0	0	1	0	0	1	0	0	1	0	0	0	1	0	1	0	0	1	0	1	0	0	0	0	0	1	0	0	2	1	0	0	3	0	2	0	0	0	0	0	0	0	0	0	0	0	0	0	0	0	0	0	0	0	0	0	0	1	0	0	1	3	1	0	0	0	0	0	2	1	1	0	2	1	0	1	1	5	2	1	2	0	2	0	0	0	1	1	0	0	2	0	7	1	0	0	1	0	0	0	0	4	0	0	0	6	0	1	0	0	0	1	1	1	0	1	0	1	16	1	0	0	0	0	0	0	0	0	0	1	0	1	0	2	1	1	0	1	1	1	1	0	1	0	0	0	0	0	2	0	1	1	1	0	0	0	1	2	0	0	1	0	0	0	1	0	0	1	0	0	0	1	0	1	1	0	0	0	1	1	2	2	0	0	2	0	0	5	0	5	0	0	2	1	0	0	1	0	0	0	0	0	0	6	1	0	1	0	2	3	0	0	0	0	0	0	1	0	0	1	0	0	0	0	0	1	1	1	1	1	3	0	1	0	0	1	0	1	0	1	0	3	3	0	0	0	0	1	0	3	1	1	0	0	0	1	3	1	0	1	0	1	1	0	0	1	0	1	0	1	0	0	0	0	0	0	0	0	0	0	2	0	0	0	2	0	1	0	0	0	0	1	1	0	1	2	0	0	0	0	1	0	0	0	0	0	1	1	2	2	1	1	0	1	0	5	0	0	0	0	0	0	1	0	1	0	0	1	0	0	0	0	0	0	0	0	0	0	1	0	3	0	0	1	1	0	1	0	0	1	0	0	0	0	0	1	0	0	0	0	3	0	1	0	1	1	0	1	0	1	0	0	0	0	0	0	1	0	1	0	0	0	1	0	0	1	0	0	0	0	0	0	0	2	1	0	4	1	2	11	0	0	0	0	0	0	0	0	0	1	0	3	1	0	0	0	0	2	0	2	0	0	0	0	1	1	0	1	1	0	0	0	0	0	1	1	0	0	2	0	0	2	0	0	0	0	0	1	0	0	1	0	0	3	0	1	1	0	0	0	0	0	0	1	0	1	0	0	0	0	1	1	2	0	0	0	0	0	0	0	0	1	0	2	0	0	0	0	1	0	0	2	0	0	0	0	0	0	0	3	0	3	0	3	0	0	0	1	0	1	0	1	1	1	0	0	0	0	0	0	1	1	0	2	0	2	0	0	0	1	0	0	0	0	0	2	0	0	0	0	1	6	0	2	0	0	0	0	0	1	0	0	1	0	1	0	1	0	2	1	0	0	2	0	9	2	1	2	0	0	0	1	0	1	0	0	0	0	0	0	0	0	1	2	0	0	1	0	2	1	1	0	0	1	0	0	0	1	0	0	0	0	0	1	0	0	3	0	0	1	0	1	2	0	1	0	2	0	0	0	2	2	0	0	0	1	0	0	0	1	0	1	0	1	1	0	1	0	0	1	0	0	2	1	0	0	0	1	0	1	0	0	0	1	0	2	1	4	1	0	0	0	0	0	0	2	1	0	2	0	0	0	2	1	0	3	2	0	1	0	1	0	1	1	0	0	0	0	2	1	0	0	0	0	5	0	2	1	3	1	0	0	0	1	0	4	1	0	2	0	0	1	1	0	0	0	0	0	0	2	0	1	1	0	0	0	1	1	1	0	0	0	2	0	1	0	0	0	0	0	0	1	1	0	0	0	1	0	0	1	0	1	0	0	0	2	0	1	1	0	1	1	1	4	0	0	0	0	1	0	0	0	0	2	0	7	1	0	0	0	1	1	0	0	0	0	0	0	0	0	0	0	0	0	0	1	1	0	0	9	1	0	0	1	0	0	0	0	0	0	1	0	0	2	2	1	1	0	0	0	2	1	2	0	0	0	0	0	1	0	1	1	0	0	1	0	0	2	0	0	0	0	1	0	0	1	0	0	3	1	0	0	1	0	0	0	0	0	0	1	0	0	0	0	1	0	0	0	0	0	1	0	2	0	0	0	0	0	0	0	2	1	2	0	0	1	0	0	0	0	0	1	1	0	5	0	0	0	0	1	0	2	9	4	0	0	0	1	2	0	0	0	0	1	0	0	3	1	0	1	1	0	1	1	1	0	0	2	1	3	0	0	0	1	0	0	0	0	3	0	0	1	2	0	0	1	1	0	0	4	1	0	0	0	0	0	0	2	0	0	2	0	0	0	0	0	1	0	0	0	0	0	0	0	1	1	1	0	0	0	0	0	0	0	0	2	0	1	0	0	0	0	1	1	0	0	3	0	0	1	1	0	1	6	0	0	0	0	0	1	0	0	0	0	0	1	0	0	1	1	0	2	0	0	0	2	1	0	2	0	1	1	0	0	0	0	0	0	0	0	2	1	2	1	0	0	0	0	0	0	0	0	1	0	0	0	0	0	0	1	2	1	1	0	0	0	0	2	0	0	1	0	1	0	5	1	1	1	0	0	0	0	0	1	0	1	0	1	0	0	0	0	0	0	1	0	0	0	1	0	0	1	1	0	2	0	0	2	0	0	2	0	1	2	1	0	0	1	1	0	3	0	1	0	0	0	0	0	0	0	0	0	2	0	1	0	0	2	1	0	0	2	2	2	0	0	1	2	1	0	0	0	3	0	1	0	0	1	0	0	0	0	1	0	0	0	0	0	0	0	2	0	0	1	0	12	1	0	1	2	0	1	0	0	0	0	0	0	0	0	0	0	0	1	2	0	3	5	0	0	0	0	0	1	0	3	0	0	0	0	1	1	0	0	1	0	1	0	0	0	2	0	1	0	1	0	1	1	0	0	0	0	0	1	0	0	0	0	1	1	1	1	0	2	0	0	1	1	0	1	0	0	1	0	0	0	1	0	0	0	1	0	0	0	1	0	1	0	1	0	0	0	0	0	1	0	0	0	0	4	0	0	0	4	0	0	2	0	0	1	1	1	21	0	1	0	0	0	0	2	0	0	0	0	1	0	0	1	0	0	0	0	2	0	4	0	0	0	0	0	0	0	0	0	0	0	1	0	2	1	0	3	0	0	1	1	0	2	0	0	2	0	0	0	1	0	0	0	0	0	11	1	1	0	1	1	1	0	0	0	0	0	0	0	1	1	0	0	0	0	0	0	0	0	1	2	0	0	2	0	0	0	0	0	0	0	0	0	0	0	0	0	0	0	0	1	0	2	0	1	0	0	1	0	0	0	0	0	0	0	0	0	2	0	0	1	1	1	1	1	1	0	0	0	1	2	0	1	0	1	3	2	6	2	1	1	1	0	0	0	0	2	0	1	1	1	1	0	0	0	2	1	2	0	0	1	0	0	0	0	0	0	1	0	1	1	0	0	0	0	0	1	1	0	0	0	0	2	0	0	1	0	0	0	0	0	0	1	1	0	0	1	1	1	1	1	1	1	1	0	0	0	1	0	0	1	0	0	0	0	1	1	0	1	0	1	0	1	4	0	1	0	0	0	0	0	3	0	0	0	0	0	0	0	0	1	0	0	1	1	0	0	0	1	1	1	0	0	1	1	0	1	0	0	0	0	1	0	0	0	3	0	1	0	1	0	3	1	0	0	0	0	0	0	0	1	0	0	1	1	0	1	0	1	0	0	0	0	0	1	2	1	0	1	0	1	0	0	1	0	1	0	0	0	1	1	0	1	0	0	3	1	0	0	0	0	0	0	2	0	1	6	1	0	0	0	0	0	0	0	0	0	0	0	0	0	0	0	0	0	0	0	1	0	1	1	1	0	0	2	0	0	0	1	0	1	0	1	0	0	2	0	1	2	0	0	0	0	1	0	2	0	1	0	2	0	0	0	1	0	0	0	1	0	0	6	0	0	0	0	0	1	0	0	0	0	0	0	1	3	1	1	1	0	0	0	0	1	0	0	1	1	0	0	2	0	0	0	0	1	0	0	0	0	0	0	1	0	1	0	0	0	0	0	1	1	1	1	1	0	0	0	1	0	5	0	0	1	0	0	0	1	6	1	0	0	1	1	1	3	0	0	1	0	0	0	4	1	0	1	0	0	0	3	0	0	0	0	0	0	0	1	0	1	0	1	0	1	1	0	1	0	1	0	0	1	0	0	0	0	2	0	0	0	0	0	0	0	0	0	0	2	0	0	0	0	0	0	0	1	2	0	0	0	0	1	0	0	2	0	0	0	0	0	1	0	1	1	0	1	3	0	0	0	1	1	0	1	0	0	0	0	1	0	0	0	0	0	0	2	0	0	4	1	0	1	1	0	1	0	0	1	0	1	1	1	0	0	1	0	0	0	0	0	0	1	3	1	1	0	1	1	1	0	2	0	0	2	0	0	0	1	1	1	0	1	1	3	0	2	1	0	0	0	0	0	2	0	0	2	1	0	0	2	0	0	0	0	1	0	1	0	0	1	0	0	2	0	0	0	1	2	0	1	0	0	1	0	1	2	1	2	1	0	1	0	0	0	0	0	1	1	3	0	0	0	1	0	0	0	3	1	0	0	0	1	0	0	3	0	2	1	1	0	0	0	0	0	0	1	0	0	0	0	0	0	0	0	0	0	0	0	0	2	0	1	0	2	0	0	1	0	0	0	2	0	5	0	2	0	0	0	0	0	1	0	0	1	0	0	0	0	0	0	0	0	0	0	0	0	0	0	1	1	1	0	0	2	1	0	0	1	0	0	0	0	0	0	0	0	0	1	0	2	2	1	0	0	1	1	1	1	1	2	0	4	1	0	1	0	0	1	0	0	0	0	2	0	0	1	1	1	0	0	0	2	0	0	0	1	0	0	0	0	2	0	1	0	2	1	0	0	0	0	0	3	2	3	0	2	0	0	0	0	0	1	0	0	0	0	0	0	1	2	0	1	0	0	1	0	1	0	0	0	0	0	0	1	0	0	1	0	0	0	1	0	1	0	1	0	1	1	0	1	2	0	1	0	0	1	1	0	1	0	0	0	0	0	1	0	0	0	2	0	1	3	0	0	0	0	0	2	0	0	0	0	0	0	0	0	0	4	1	1	0	15	0	2	0	0	1	0	2	0	0	1	0	0	0	0	0	0	1	0	0	1	1	0	1	1	0	1	0	0	0	0	0	1	1	0	0	2	0	0	0	1	1	0	0	0	0	0	1	0	1	1	0	1	3	0	2	0	0	0	0	2	0	0	0	1	0	1	0	0	1	0	0	1	0	1	3	0	0	1	1	5	0	2	1	8	0	0	1	0	2	1	0	1	0	1	1	0	0	0	1	0	1	1	1	1	1	2	1	7	0	0	0	0	0	2	0	0	1	0	0	2	0	1	2	2	1	1	0	0	1	0	2	0	0	1	0	1	0	0	2	0	1	0	0	0	0	0	0	1	0	0	0	0	0	1	0	0	2	0	0	1	0	1	1	0	0	1	0	1	0	0	0	1	1	0	0	0	0	0	1	1	2	0	1	0	1	0	2	0	0	0	0	0	0	0	0	1	1	1	0	0	1	0	0	0	0	0	0	0	0	0	2	0	0	0	1	0	0	1	2	0	0	0	1	0	0	0	1	0	0	0	0	0	1	0	0	0	0	0	0	0	1	0	0	0	0	1	0	0	0	1	0	1	1	0	0	1	0	0	0	2	1	1	1	0	1	0	7	0	0	2	1	0	1	0	0	0	0	3	0	2	0	0	2	0	1	1	1	0	0	0	1	0	0	0	1	0	0	0	1	0	1	1	1	0	0	0	0	0	0	0	4	0	1	0	0	0	0	0	0	0	0	1	5	0	0	0	0	0	0	1	1	2	0	0	1	13	0	0	0	3	0	0	0	0	0	1	1	6	0	3	1	2	3	0	0	0	0	0	0	1	0	0	0	0	0	7	1	1	0	0	0	0	1	1	0	0	0	0	1	0	0	0	0	0	2	0	0	0	0	0	0	0	0	0	0	0	0	0	3	8	0	0	0	0	2	1	0	0	0	0	0	0	0	0	0	0	1	0	0	0	0	1	0	0	0	0	1	0	0	0	0	0	2	2	0	0	3	0	3	2	0	0	0	0	4	0	0	0	0	3	1	0	1	1	0	2	0	0	0	0	0	0	1	1	0	0	2	4	1	0	1	1	3	0	0	0	1	0	0	0	0	0	0	0	0	1	0	0	0	1	1	0	0	1	0	2	0	0	1	0	0	0	0	4	0	0	1	0	0	0	0	1	0	0	5	0	1	1	0	0	2	0	3	1	0	0	0	0	1	0	0	0	0	0	0	0	0	0	0	1	0	2	0	0	2	1	1	0	1	2	0	0	1	0	0	1	3	0	4	4	1	1	0	0	0	0	2	0	0	1	2	1	0	1	0	0	0	3	0	2	0	0	0	1	1	0	1	2	0	0	0	1	1	0	0	1	0	0	1	0	6	6	1	0	2	0	0	0	0	0	0	3	0	1	0	1	0	0	1	0	0	2	0	1	0	0	0	0	0	2	0	0	0	1	1	0	0	2	0	0	0	1	0	0	0	0	2	0	0	0	1	1	0	0	0	0	0	0	0	0	0	0	0	1	0	0	0	1	0	0	0	0	0	0	0	0	1	0	0	2	0	0	0	0	1	1	0	0	0	0	0	0	1	1	0	0	1	1	0	1	0	0	1	1	0	2	0	4	0	1	1	0	0	2	0	1	0	2	0	0	1	2	11	0	1	0	2	1	2	0	0	0	2	1	1	0	0	1	0	2	0	0	1	1	1	1	1	1	0	0	0	1	1	2	0	0	0	1	0	1	2	1	0	0	0	1	1	0	1	1	0	1	0	0	0	1	1	1	0	0	3	0	0	0	0	0	0	1	0	1	0	0	1	1	0	1	2	0	0	1	0	0	0	1	1	1	1	1	0	0	0	0	2	0	5	1	0	1	0	1	0	0	0	0	0	0	1	1	0	0	0	3	1	1	0	0	1	1	1	0	3	1	0	1	0	0	2	3	0	1	0	0	0	1	0	0	0	1	0	0	0	0	0	1	0	0	1	0	1	1	0	0	1	1	0	1	0	0	0	0	0	0	0	1	0	0	0	1	0	0	1	0	0	1	0	0	0	1	2	1	0	0	0	0	0	0	0	1	1	0	0	0	1	1	0	6	3	1	4	0	0	0	1	0	0	1	1	0	3	4	2	1	0	0	0	0	1	0	0	0	0	0	1	1	0	1	0	1	0	2	2	6	1	0	0	0	1	1	0	0	0	1	1	0	0	0	0	0	0	0	0	1	0	0	0	1	1	1	2	1	0	0	0	1	0	0	1	0	0	0	0	0	1	0	0	1	0	0	0	0	0	1	0	1	0	0	0	2	0	4	1	1	0	0	0	0	0	0	1	0	0	1	1	0	3	1	1	2	1	0	4	0	0	1	2	0	0	0	0	0	1	1	1	0	1	0	2	2	1	0	4	0	0	1	1	0	1	1	0	0	1	1	3	0	0	0	0	0	1	0	0	0	0	0	0	1	0	3	0	0	0	0	1	0	0	0	0	0	0	0	0	0	0	1	1	0	1	0	3	1	0	0	0	2	0	0	0	0	0	0	0	0	1	0	0	1	0	4	0	0	1	0	0	0	0	0	4	0	0	1	0	0	1	3	3	1	3	0	0	0	0	0	0	1	0	2	4	0	0	3	0	0	1	0	2	0	0	0	0	1	1	0	2	0	1	0	0	0	1	0	0	2	0	1	2	0	0	0	0	1	1	4	0	1	0	1	0	0	0	1	1	0	0	0	0	1	0	0	0	1	0	1	0	0	0	0	0	1	0	0	1	4	7	1	0	0	1	1	0	0	3	0	2	1	1	0	0	0	0	0	0	0	0	0	0	0	0	0	0	0	1	0	0	0	0	0	0	1	0	0	0	2	0	0	0	1	1	0	0	0	3	0	1	0	1	0	0	0	0	0	0	0	0	1	2	2	4	1	1	0	1	1	2	0	0	2	0	0	2	0	1	0	0	0	0	2	0	0	0	0	0	5	0	0	0	0	0	0	0	0	0	0	0	1	0	0	0	1	0	0	0	0	1	0	0	1	0	1	1	1	0	2	0	0	3	0	1	1	1	0	1	0	0	0	1	0	0	1	1	0	1	0	1	0	0	0	1	1	0	0	0	1	0	1	0	0	1	1	0	1	2	0	1	0	1	0	0	0	0	2	0	0	0	2	0	2	4	2	0	1	1	0	0	0	0	0	0	0	0	0	1	0	3	0	0	2	0	0	1	0	0	2	0	0	0	3	2	1	0	1	0	1	0	1	0	0	0	0	0	1	0	1	1	0	0	0	0	0	0	0	0	0	1	2	0	0	2	0	0	0	3	0	0	1	0	0	2	0	1	0	0	0	1	2	0	0	0	0	0	0	1	0	0	0	1	1	0	0	0	0	0	0	0	0	0	0	0	0	0	0	0	1	0	0	0	1	1	1	0	0	1	0	1	0	0	0	2	0	0	1	0	0	0	0	1	4	2	2	0	1	0	0	0	1	0	0	2	0	1	1	0	0	0	5	0	0	1	0	0	1	0	0	0	0	1	0	0	1	0	2	0	0	2	0	1	0	0	1	1	0	0	0	0	0	0	1	0	0	0	0	1	1	0	0	0	0	0	0	0	1	7	0	0	1	0	0	0	0	0	1	3	1	0	0	0	1	4	0	0	0	0	0	0	0	0	0	1	1	1	1	1	0	0	1	0	4	0	0	1	0	1	1	0	0	0	0	2	0	1	2	0	0	0	0	1	0	1	0	1	0	1	0	0	0	0	3	0	0	0	1	2	0	3	0	0	0	0	0	0	0	0	1	0	0	0	1	0	0	1	0	0	0	0	1	1	0	1	0	1	0	0	0	2	0	2	1	1	1	1	1	1	0	0	0	0	0	0	0	1	0	0	1	0	1	1	0	0	0	0	0	3	2	0	1	2	2	0	3	0	0	0	0	0	0	0	0	1	0	2	0	0	1	0	2	1	0	1	0	0	3	0	0	0	1	1	0	1	1	1	0	0	0	1	0	0	0	0	0	0	1	0	1	0	0	0	1	0	0	0	0	0	0	0	0	1	1	0	0	1	1	0	1	2	0	0	0	0	0	1	0	0	3	0	1	0	0	0	0	0	0	2	1	1	0	0	0	1	0	0	0	2	0	0	0	0	0	3	1	0	0	0	1	1	0	0	0	1	0	0	0	1	1	1	1	0	0	0	1	0	0	0	0	0	0	0	0	0	0	0	0	0	0	1	1	0	2	0	0	0	0	0	0	0	0	0	0	0	0	0	1	0	0	0	0	0	0	0	5	0	0	0	1	1	0	0	0	0	0	1	0	3	0	0	0	5	0	1	0	0	0	0	0	0	0	1	0	0	0	1	0	1	0	1	1	0	0	0	0	2	0	4	1	0	1	1	1	1	0	0	0	0	1	1	1	0	0	1	1	0	0	1	0	0	0	0	0	0	1	0	0	5	0	2	1	0	21	5	0	0	0	0	0	0	0	0	1	0	1	0	0	1	0	2	4	0	2	0	0	0	0	0	1	0	2	1	1	1	0	0	0	1	0	0	1	0	3	0	0	0	0	0	0	2	2	0	1	1	0	0	0	1	0	0	1	0	0	0	0	0	0	0	0	0	0	0	3	0	0	0	0	0	0	1	0	1	0	1	0	0	0	2	2	0	0	0	0	0	0	0	1	0	3	1	3	2	1	0	0	0	1	2	0	0	0	1	0	0	1	0	2	0	0	0	1	0	0	0	1	1	0	0	2	1	0	0	1	1	0	0	0	2	0	1	2	2	1	0	1	0	0	3	0	2	1	2	0	1	0	1	0	0	2	0	1	0	0	1	2	0	1	0	0	0	0	0	4	0	0	1	0	2	0	2	1	0	2	0	1	0	0	0	0	0	1	0	0	1	0	0	1	0	2	0	0	0	0	1	0	2	1	0	0	0	0	0	0	0	0	0	0	0	0	2	0	4	0	1	5	0	0	2	0	0	0	0	2	2	0	0	0	0	0	0	5	0	0	0	0	0	0	0	0	0	2	0	0	0	1	0	1	0	0	0	0	5	0	0	0	1	0	0	0	1	1	0	0	2	0	0	0	2	0	2	1	3	0	0	0	0	0	1	0	1	1	1	1	0	2	1	0	1	1	1	1	2	1	0	0	0	0	1	0	3	1	3	0	0	0	1	1	0	0	0	1	0	0	0	0	0	0	0	0	0	0	0	0	1	0	0	0	0	0	0	1	0	1	3	0	0	25	0	0	1	0	0	0	0	1	0	0	0	0	0	0	0	0	0	0	0	0	1	0	1	0	2	0	0	0	0	0	2	0	0	0	0	0	1	4	3	0	0	0	3	0	0	1	0	1	1	0	0	2	0	0	0	0	1	11	1	0	1	0	0	0	0	0	0	0	0	0	0	0	0	0	1	1	1	0	2	0	0	2	0	1	0	2	0	0	2	0	0	1	0	0	0	2	1	0	0	0	0	0	0	0	gzf3_A9	gzf3	A9	YPD	AGTGAGGAGGACGAAA
3051_YPD	4	8	0	0	6	0	0	1	0	1	1	0	0	0	0	1	0	0	0	1	0	0	0	1	1	0	0	2	0	1	0	0	0	0	3	1	0	5	1	1	1	1	0	1	2	0	0	0	0	0	1	4	0	0	0	1	0	1	0	0	0	0	0	1	0	0	0	0	1	1	0	0	0	0	1	2	3	2	0	0	0	0	0	0	0	1	0	0	3	1	0	0	0	0	0	0	0	1	0	0	0	0	2	5	0	0	1	0	1	0	0	1	2	0	0	3	2	0	3	0	2	0	0	2	0	0	0	1	0	0	1	1	0	0	0	2	1	0	0	0	0	0	8	2	1	0	0	0	0	0	0	0	0	0	0	0	0	2	2	0	0	0	5	2	0	0	0	1	0	0	1	0	0	0	0	0	0	0	3	0	1	0	1	0	0	0	0	0	0	0	2	2	1	0	0	0	0	0	0	1	2	1	0	0	1	1	1	0	1	0	0	0	3	0	1	2	0	0	1	1	0	0	0	1	0	4	6	0	0	0	0	15	0	0	0	0	5	1	1	1	1	2	2	1	2	0	0	0	1	1	0	1	0	0	0	0	0	2	0	1	0	0	2	0	0	4	0	0	0	0	0	1	3	0	1	2	0	0	1	0	3	0	0	0	0	0	0	0	0	0	0	0	0	0	0	0	0	0	0	0	1	1	0	0	0	0	1	0	2	0	0	0	1	0	0	1	0	0	2	0	0	0	0	1	1	0	0	0	1	0	0	0	0	0	0	0	1	0	4	0	1	0	0	0	3	1	0	0	1	0	0	0	0	0	0	0	0	0	0	0	0	1	0	0	2	1	1	0	0	0	0	0	1	0	1	0	1	0	0	0	0	0	0	1	1	1	1	1	1	0	0	1	1	2	0	0	0	0	0	3	2	4	1	0	0	1	0	0	0	0	0	0	1	0	0	0	1	1	2	1	0	2	0	0	0	1	0	0	1	2	0	0	1	1	0	3	1	0	1	2	1	1	0	0	0	0	0	0	2	0	1	0	0	0	1	1	0	0	0	0	0	0	0	0	2	0	0	2	2	1	0	0	0	0	6	1	1	0	0	0	1	3	1	0	0	0	0	0	1	0	1	0	0	0	0	0	0	0	0	0	0	0	0	1	2	0	13	0	0	0	3	0	0	0	0	2	0	0	2	0	0	0	1	1	2	0	0	0	0	1	0	0	1	0	1	0	0	0	0	1	1	0	0	0	1	0	0	0	0	0	1	1	1	1	0	0	1	0	0	0	1	0	0	2	1	0	0	0	0	0	0	0	1	0	0	0	0	0	0	0	1	0	0	0	2	1	0	0	0	2	0	0	0	0	0	1	0	0	2	1	0	0	0	1	0	0	0	0	1	1	0	0	0	1	1	3	2	1	1	0	2	2	4	0	0	0	1	2	0	0	0	0	0	0	2	1	0	0	0	1	0	0	1	0	0	1	2	3	3	0	0	0	0	0	0	0	0	0	0	0	2	1	0	0	0	1	0	1	0	1	0	0	1	0	0	1	1	0	1	0	1	0	0	0	1	0	2	2	2	0	0	0	1	0	2	0	0	1	0	2	3	0	0	1	0	1	3	0	0	0	0	2	1	0	0	0	0	0	0	0	0	0	1	2	0	0	0	0	0	2	0	2	1	1	0	0	0	0	0	1	1	0	1	0	0	0	1	0	0	1	1	1	1	0	0	1	1	1	3	0	0	1	1	0	0	0	0	0	1	0	0	0	1	0	0	0	1	1	0	0	2	0	2	0	1	2	1	0	0	0	0	0	0	0	1	0	0	0	1	0	0	1	0	1	1	5	0	0	0	0	1	3	0	0	0	2	1	0	1	0	0	3	1	1	0	1	0	0	0	0	1	0	1	0	1	1	3	0	0	0	2	0	2	0	0	0	1	1	1	5	0	0	1	0	0	1	0	0	1	2	0	0	9	0	0	0	0	1	0	0	0	0	2	0	0	0	0	1	0	0	0	1	0	5	0	1	0	0	1	0	0	0	0	0	0	1	1	0	0	0	0	2	0	0	1	1	0	0	0	0	0	1	0	0	0	1	2	1	0	0	0	0	0	0	0	1	0	1	0	0	3	3	1	4	1	1	1	0	0	0	0	0	1	2	1	0	0	6	0	0	1	0	1	0	1	0	0	0	1	1	0	0	0	1	1	0	1	0	0	1	0	0	0	0	1	1	0	0	0	0	0	1	0	3	0	2	0	1	0	2	0	1	1	4	2	0	1	0	0	0	0	3	1	0	0	0	0	0	0	0	0	0	1	0	1	0	0	0	0	0	1	0	2	0	2	0	0	0	0	0	0	0	0	0	0	0	2	0	1	1	0	0	0	0	0	0	1	0	0	0	0	0	0	0	1	0	0	1	2	2	0	2	0	0	1	0	0	0	0	0	0	0	1	0	0	0	2	1	0	1	1	0	0	1	1	0	0	0	0	0	0	1	1	2	1	0	0	1	0	1	0	0	1	0	0	0	0	0	0	0	0	0	0	0	0	0	2	0	2	0	1	0	1	1	0	1	0	1	0	1	1	0	1	1	0	0	0	0	1	0	2	0	1	5	0	0	0	1	0	1	0	1	0	2	1	1	0	0	0	0	2	0	0	1	0	0	0	1	1	0	0	0	1	0	1	0	0	0	0	1	0	1	0	1	0	0	0	1	0	0	1	0	1	0	4	0	0	2	0	2	1	0	0	0	1	1	0	1	1	1	1	0	1	1	1	1	0	0	0	0	0	0	0	0	0	0	0	3	0	0	0	1	0	0	0	0	0	0	0	2	0	0	1	1	1	2	0	0	0	0	0	0	0	0	0	1	0	0	0	1	0	0	0	0	0	1	0	3	0	1	0	0	0	2	0	1	0	0	1	0	0	0	1	1	1	6	0	0	0	1	0	2	0	0	0	1	0	0	1	0	5	0	1	2	0	0	0	0	13	0	0	0	1	1	2	1	0	0	0	0	0	0	0	0	0	0	3	1	0	0	0	0	1	0	0	1	0	0	0	0	0	1	0	1	0	0	1	0	0	0	1	1	0	0	1	3	0	0	1	1	1	0	0	1	1	0	0	1	0	1	2	0	0	0	1	2	1	0	0	0	1	0	0	2	1	0	1	1	0	1	1	2	1	0	1	0	1	1	0	1	4	0	1	0	0	1	0	0	0	0	0	0	2	0	0	3	1	0	0	2	2	0	0	1	0	0	2	0	1	1	1	0	1	0	0	1	0	1	5	0	2	0	4	0	0	0	0	0	1	4	1	0	1	0	0	0	1	0	0	0	0	0	1	2	0	0	0	0	1	0	1	0	0	0	0	1	3	0	0	0	2	0	0	0	0	1	0	0	0	1	0	0	0	1	0	0	0	0	1	0	0	0	0	1	0	0	0	2	0	1	0	1	1	0	0	0	1	0	0	1	4	0	0	0	0	0	0	0	1	0	0	0	0	1	0	0	1	0	0	0	0	0	1	16	1	0	0	1	1	0	1	1	0	0	0	0	1	1	0	1	0	0	0	1	1	1	3	1	1	0	0	0	1	0	0	0	0	0	0	0	0	1	1	0	0	1	0	0	0	0	1	0	0	1	0	1	0	0	0	0	0	0	0	0	1	0	1	1	2	0	0	0	1	0	2	1	4	0	1	2	0	0	0	1	1	0	0	0	0	1	0	0	0	0	1	1	0	0	6	0	0	0	0	0	0	1	7	2	1	1	0	0	1	0	0	0	0	0	0	2	2	1	0	1	0	0	2	2	1	0	0	2	1	4	1	0	2	0	1	0	0	0	0	0	0	2	4	2	0	0	0	0	0	1	0	1	0	0	0	0	0	0	0	0	5	1	0	0	1	0	0	1	1	1	0	0	0	0	0	0	0	0	0	0	2	0	0	0	0	4	0	1	0	2	0	0	0	0	0	0	1	1	1	0	1	0	1	4	0	2	0	0	0	0	0	0	0	0	0	0	0	0	0	0	1	0	0	0	0	1	0	1	0	0	0	0	0	0	0	0	0	0	0	1	0	0	2	0	0	0	0	1	0	0	0	1	0	3	0	0	0	0	0	1	3	2	1	3	0	0	0	1	1	0	1	1	2	1	5	0	1	2	0	0	0	0	0	0	0	2	0	1	0	2	0	0	1	0	0	1	0	0	0	0	0	3	0	0	0	0	0	0	1	0	1	0	0	0	1	0	0	0	3	1	1	0	0	0	0	0	0	2	0	0	1	0	1	1	1	1	0	0	1	0	0	1	0	0	0	0	0	3	0	0	0	1	1	0	2	0	0	3	0	1	0	0	1	1	0	0	0	0	0	1	0	1	0	0	0	9	2	0	0	0	0	1	0	0	0	1	0	1	0	0	0	1	0	1	0	2	2	2	0	1	0	2	1	0	1	2	0	0	1	1	0	0	0	1	0	0	0	1	0	0	0	1	0	0	0	0	0	4	1	0	1	0	0	2	0	0	0	0	4	0	0	0	0	1	0	1	0	0	1	0	0	0	0	1	0	1	0	0	0	2	0	1	0	1	0	1	1	0	0	1	1	0	0	0	0	0	0	0	1	6	1	0	0	2	0	0	4	0	2	0	1	0	14	0	0	0	1	0	0	1	0	2	0	1	0	0	0	1	1	1	0	1	0	0	0	0	0	0	0	1	0	0	0	2	0	0	1	2	0	0	0	4	0	0	0	0	0	0	0	1	1	0	0	0	0	0	2	0	0	1	7	0	2	0	0	0	1	0	0	0	0	0	0	1	0	0	0	0	1	1	0	0	1	0	0	3	0	1	1	0	1	1	0	0	0	0	0	4	0	0	0	0	0	0	0	1	0	5	0	0	0	0	0	1	1	2	1	2	0	0	1	0	1	0	1	1	0	1	0	0	3	0	0	0	0	2	0	1	1	0	1	2	6	1	3	1	1	1	0	0	0	0	0	2	1	1	0	0	1	1	1	2	0	1	0	1	0	0	0	0	0	0	1	0	0	1	0	2	0	0	1	1	1	0	1	0	0	0	1	2	0	0	0	1	0	0	1	0	0	0	0	1	0	0	0	1	0	0	0	0	2	1	0	0	0	0	0	1	1	0	0	0	0	0	0	0	0	0	1	1	1	0	0	0	0	0	0	0	0	0	0	0	0	0	1	0	1	1	0	0	0	0	0	0	1	0	0	0	1	0	1	0	1	0	0	0	1	0	1	2	1	0	2	1	1	0	0	0	0	0	0	0	0	0	0	0	0	0	0	0	1	1	1	1	0	0	0	0	0	1	1	0	0	0	0	0	0	1	3	0	2	0	0	0	1	0	0	0	0	0	1	0	0	0	0	1	0	0	0	0	1	3	1	0	0	2	1	0	0	0	1	0	0	0	0	0	0	2	0	0	0	0	3	0	0	0	1	0	1	0	1	1	1	1	0	0	0	0	0	0	2	0	2	3	1	0	0	0	1	0	1	0	1	0	1	1	2	0	0	0	2	4	0	0	0	3	0	0	0	0	0	0	0	1	0	0	0	0	2	3	1	1	3	0	2	0	0	1	0	0	0	0	0	0	3	1	1	0	0	0	0	0	0	0	1	1	0	0	0	1	1	0	0	0	0	1	2	1	1	0	0	0	0	0	3	0	0	0	0	0	0	0	3	0	0	1	1	1	0	0	0	0	0	0	1	0	2	0	0	0	0	0	0	2	0	0	1	0	0	1	0	2	0	1	0	1	0	1	1	0	1	1	1	0	0	1	0	0	0	0	0	1	0	0	0	1	0	0	0	0	0	1	0	0	0	0	2	0	1	4	3	0	1	2	0	1	1	0	1	0	0	1	0	2	0	0	2	1	0	0	4	2	0	0	0	3	0	0	1	1	0	0	0	0	0	0	1	0	2	0	0	0	4	0	0	0	0	0	0	1	3	1	0	0	1	0	1	0	0	0	0	0	0	1	1	1	0	0	0	1	4	0	1	0	4	1	0	0	1	0	2	1	1	0	0	0	0	1	1	1	1	0	0	0	1	1	0	0	0	2	0	1	1	1	0	1	0	0	1	0	2	1	0	1	1	1	5	0	0	0	0	0	0	1	0	1	1	0	0	3	1	0	0	1	0	0	0	0	2	0	0	0	6	0	0	0	0	1	1	1	1	0	0	0	0	0	0	1	3	0	2	1	0	1	0	0	1	0	0	2	1	0	1	0	0	0	1	0	1	0	0	0	0	1	0	0	1	1	1	0	0	0	1	0	0	1	2	0	0	0	0	2	0	1	0	0	0	2	0	0	1	1	0	1	0	0	0	0	0	0	0	1	0	1	4	0	0	2	0	0	0	0	0	0	0	0	0	0	0	1	1	0	1	0	1	1	1	2	0	0	1	1	0	1	0	2	0	3	1	0	0	0	1	3	3	0	1	0	0	0	0	1	0	0	0	1	2	0	0	1	1	0	0	0	1	1	0	0	0	0	1	0	3	0	0	9	0	1	0	1	1	0	0	1	0	0	0	1	1	0	0	4	0	1	0	0	0	0	0	0	0	0	0	0	0	1	1	0	1	0	0	0	0	1	2	1	0	0	3	0	1	1	0	0	3	0	0	1	2	0	1	0	0	0	1	0	0	1	1	2	2	0	0	1	1	1	1	0	0	0	0	0	0	1	0	0	1	1	0	1	0	2	1	0	0	13	0	0	0	0	0	0	1	1	0	0	0	1	0	0	0	0	0	0	0	1	0	1	1	0	0	0	0	0	0	1	0	1	1	0	0	7	1	0	1	0	2	1	0	2	0	0	2	1	0	1	0	0	3	0	0	1	0	0	1	1	0	0	0	0	0	0	0	3	0	1	1	0	1	1	1	0	0	3	0	3	0	6	0	11	1	0	0	1	0	0	0	1	0	0	1	0	0	1	3	1	1	0	0	0	1	1	0	2	1	0	0	1	1	0	0	0	0	0	1	2	0	0	0	2	0	0	1	0	0	1	0	1	1	0	0	1	0	0	10	0	1	0	0	0	0	1	0	0	0	0	0	0	0	5	0	1	1	0	0	0	0	0	1	0	0	0	3	0	0	0	0	1	0	1	0	0	0	1	0	1	1	0	5	1	0	0	1	1	1	0	0	2	0	1	0	1	1	0	1	0	0	0	1	0	0	0	2	0	1	0	4	0	1	0	3	1	0	0	0	1	0	0	0	0	0	0	2	1	0	0	1	0	1	0	0	0	0	0	1	0	0	0	0	0	0	1	0	0	1	0	0	1	2	0	0	1	1	1	0	2	0	0	0	0	0	0	6	0	0	1	1	2	0	0	0	0	0	3	1	2	1	0	1	0	1	0	2	1	0	1	0	0	0	1	0	0	1	0	1	0	0	0	0	0	0	0	0	0	0	1	0	0	0	0	1	0	0	0	0	0	0	1	4	0	0	1	1	0	1	0	1	0	0	1	1	5	1	1	0	3	0	0	0	1	0	0	0	5	0	4	1	0	0	0	0	1	0	1	0	2	1	0	1	0	1	12	0	0	2	1	0	0	1	2	0	0	1	0	4	0	0	2	2	0	1	1	0	0	1	0	0	0	0	0	1	0	0	0	2	4	0	0	0	1	0	1	0	0	0	0	0	0	0	0	1	1	0	0	1	0	0	0	0	0	0	0	0	0	0	0	0	0	1	2	0	1	3	1	0	0	0	0	0	2	5	0	0	1	0	1	2	1	0	0	1	0	0	0	0	0	1	0	0	0	0	0	2	0	0	0	2	0	1	1	0	0	1	2	0	1	1	0	0	1	0	0	0	0	1	3	3	1	0	0	0	0	1	0	1	1	0	0	1	0	1	0	0	1	0	2	0	0	0	0	3	1	0	0	0	1	2	1	2	1	0	0	1	0	1	0	0	2	0	0	1	2	0	0	0	1	0	0	0	0	2	0	1	0	1	2	0	1	0	0	0	1	0	0	9	2	0	1	0	0	1	0	0	0	0	1	0	1	0	0	0	0	3	3	0	9	0	0	0	1	2	0	0	2	0	3	0	4	0	0	3	1	0	0	0	0	4	5	0	0	1	0	0	1	0	0	0	0	0	2	0	0	1	1	0	0	1	0	1	0	1	0	1	1	0	1	2	0	0	0	1	0	0	1	0	0	1	0	1	1	1	1	1	0	0	0	0	1	0	0	3	0	1	0	1	0	0	0	0	0	0	0	0	0	0	0	0	0	0	0	1	1	0	0	0	3	0	0	0	0	2	1	0	1	0	0	1	1	0	0	1	1	1	0	0	0	0	0	1	2	0	1	0	1	0	0	1	0	0	0	0	0	0	1	0	2	0	1	2	0	0	1	1	0	0	0	1	0	1	3	1	0	0	2	0	0	0	0	1	8	0	2	2	0	0	0	1	1	0	3	0	2	0	0	0	0	1	0	0	2	0	2	0	0	1	0	0	0	0	0	0	1	2	1	0	1	2	1	0	0	0	1	1	2	0	0	1	0	0	2	0	0	1	2	1	0	0	0	0	0	0	0	0	2	0	0	0	0	2	0	2	1	1	2	0	0	0	1	0	0	0	1	2	3	0	0	0	2	0	0	0	0	0	0	0	0	1	0	1	0	0	0	0	2	0	0	0	1	0	0	1	1	2	0	0	1	0	1	0	1	2	0	2	0	0	0	1	0	1	1	0	1	0	0	0	0	0	0	0	1	1	0	0	0	0	1	1	0	1	0	0	2	1	0	0	1	0	1	2	0	0	1	0	1	1	0	0	0	0	0	1	3	0	0	3	0	0	0	0	1	2	0	1	0	2	7	2	1	1	0	0	0	0	0	3	0	0	0	1	0	2	0	0	1	0	1	0	4	1	1	1	0	1	1	0	0	1	0	0	0	0	0	1	0	1	0	0	0	0	0	2	0	2	1	0	1	0	0	1	0	1	0	2	0	2	1	0	0	2	3	0	0	1	0	0	0	2	0	0	0	0	0	2	1	0	1	2	0	0	0	1	0	0	0	1	0	0	2	0	0	0	0	0	0	1	0	3	0	0	2	3	3	0	0	0	0	1	0	3	0	1	0	3	1	0	0	1	0	1	0	0	0	0	1	1	0	0	0	0	0	0	0	0	2	0	0	1	0	0	0	0	0	0	0	0	0	0	0	0	0	0	0	0	1	0	0	0	0	1	0	0	0	0	0	3	0	0	1	0	1	0	4	0	3	0	0	0	3	0	3	0	1	0	1	0	1	0	2	0	2	2	0	1	0	0	0	1	0	3	3	0	0	1	0	1	1	0	0	2	0	0	2	3	1	0	0	1	0	1	0	1	0	0	0	0	0	0	0	0	1	1	0	1	8	0	0	0	2	1	0	2	0	0	1	1	1	0	1	0	0	2	0	0	1	0	1	0	1	0	0	0	2	0	0	1	0	1	0	0	0	0	4	0	1	0	1	0	0	1	0	0	0	1	1	1	0	1	0	0	0	1	0	0	1	0	1	0	0	0	0	0	0	0	1	1	2	0	2	0	0	0	2	0	2	0	0	0	1	1	0	0	1	2	1	3	1	6	0	2	0	0	1	0	0	0	0	0	0	0	0	1	1	3	1	0	0	1	1	0	0	0	3	0	0	1	0	1	0	0	1	2	0	1	2	0	0	0	1	2	0	0	1	1	0	1	1	1	0	0	2	0	1	0	1	0	0	0	0	0	0	0	0	2	0	3	1	0	3	0	0	1	0	2	1	1	0	0	0	0	0	1	0	0	0	2	0	1	0	0	0	0	0	0	0	1	1	0	1	0	1	0	0	1	1	0	0	0	0	1	0	1	1	0	0	0	0	0	0	0	0	0	1	2	0	0	0	0	0	0	0	1	0	1	0	1	1	0	0	0	0	0	1	0	1	1	0	0	0	0	0	0	3	4	1	0	0	0	1	0	0	0	0	0	0	0	3	0	1	1	0	0	1	0	0	0	0	0	0	0	2	1	0	2	1	0	1	0	0	0	2	0	0	0	0	0	1	2	0	0	0	0	0	0	0	0	0	1	0	2	0	0	0	0	0	0	0	0	2	0	0	1	0	0	0	0	0	0	0	0	0	0	0	0	0	0	0	0	1	0	0	0	0	0	0	0	0	1	2	0	0	1	3	1	2	0	1	0	1	0	0	0	0	3	1	0	2	1	0	0	3	0	0	1	0	0	1	0	0	0	2	0	0	2	0	1	1	1	1	0	0	0	0	1	1	0	0	1	0	1	0	0	0	0	1	0	0	2	0	0	0	0	0	0	0	0	0	8	0	0	1	0	0	0	0	0	0	0	0	2	2	0	2	3	0	0	1	0	0	0	0	1	0	0	3	0	0	0	0	0	0	1	2	0	1	3	1	0	0	0	0	0	0	0	0	1	0	0	0	0	0	2	1	0	0	0	0	0	1	0	0	0	3	0	2	1	0	0	1	3	0	0	0	0	0	0	0	1	0	1	1	1	1	2	1	0	0	2	0	1	1	0	1	0	0	0	0	0	0	4	0	4	0	0	1	0	0	0	0	1	0	0	0	1	0	0	0	1	2	0	1	0	1	0	0	0	0	0	5	1	0	1	0	0	0	2	0	0	1	0	0	0	0	0	0	0	0	2	1	1	4	3	1	1	0	0	0	1	0	0	0	0	0	0	1	0	0	2	1	0	0	0	1	0	0	0	2	0	0	0	0	0	0	2	0	0	0	1	0	0	1	0	1	0	0	0	1	1	0	1	0	0	0	0	0	1	2	0	1	0	0	0	0	0	0	1	0	0	1	1	0	2	0	0	0	0	1	0	0	1	1	0	0	0	0	1	1	0	0	1	0	2	0	1	1	0	3	0	1	1	2	0	0	0	0	0	0	0	0	0	0	1	0	1	0	1	0	0	0	2	0	1	2	0	1	1	0	1	0	0	0	3	1	0	1	1	2	1	0	1	0	1	0	0	3	1	0	0	0	2	0	1	0	0	0	0	0	0	0	0	1	2	0	2	1	0	0	0	0	0	0	0	0	0	1	1	1	0	0	0	1	0	0	0	0	3	0	3	1	2	0	0	0	1	0	0	0	0	0	0	0	0	0	0	1	0	2	0	0	0	0	0	1	0	0	0	0	4	0	0	3	1	17	7	0	0	1	0	0	0	0	2	0	0	2	0	0	0	0	1	3	0	0	0	2	1	0	0	0	1	0	0	0	1	0	0	0	1	0	0	1	0	5	0	0	0	0	0	0	3	2	0	0	0	0	0	0	1	0	0	0	3	1	0	0	1	0	0	1	2	1	0	8	0	0	0	0	1	0	0	0	1	0	0	0	0	1	1	4	1	0	1	2	0	0	0	2	0	2	0	2	0	0	0	0	0	2	0	0	0	0	0	0	3	0	0	2	0	0	0	0	1	0	1	1	1	2	0	0	0	0	0	0	1	1	1	0	3	0	0	0	3	1	0	1	1	1	1	0	0	1	2	0	0	0	0	0	0	2	0	0	0	0	0	1	1	0	0	0	0	0	0	1	1	1	0	0	0	0	0	2	0	2	0	1	0	0	1	1	0	2	0	0	1	0	0	0	0	0	0	0	0	0	1	0	2	0	0	0	0	0	0	0	0	0	1	1	0	0	1	0	4	0	0	3	0	0	1	0	0	1	2	0	1	0	0	0	0	0	2	2	2	0	1	1	0	0	0	1	0	2	0	0	0	0	0	1	0	0	1	0	2	1	0	0	0	0	0	0	2	1	0	0	1	0	0	0	1	0	0	0	1	0	0	0	0	3	0	0	0	2	0	0	0	0	0	0	0	0	1	0	0	0	0	0	0	0	2	1	3	1	4	0	0	3	0	2	1	0	0	1	1	0	2	0	0	0	0	0	0	1	2	0	1	0	0	0	0	1	0	1	0	1	0	0	0	25	1	0	1	0	0	0	1	0	1	0	0	1	0	0	0	0	3	1	0	0	0	0	0	1	0	0	0	1	0	0	0	0	1	0	1	2	0	0	0	0	1	0	1	1	1	0	1	1	1	0	0	0	0	0	4	1	1	11	0	0	0	0	0	0	0	0	0	0	0	0	0	0	3	0	0	1	0	0	0	0	0	0	0	0	0	1	0	1	1	0	1	0	0	1	0	1	0	0	0	0	1	0	0	0	gcn4_D10	gcn4	D10	YPD	TCTATTGGTGAGTATA
3052_YPD	2	3	0	1	1	0	0	0	0	1	0	0	0	0	0	0	0	0	0	0	0	0	0	0	0	0	0	0	1	2	0	0	1	0	0	0	0	5	0	0	0	0	0	0	0	0	0	0	1	0	0	4	0	0	1	0	0	0	0	0	0	1	0	0	0	1	0	0	0	0	0	0	0	0	0	2	1	0	0	0	0	2	0	0	0	0	0	0	0	0	0	0	0	0	0	0	2	0	0	0	0	1	0	1	0	0	0	0	0	0	0	0	0	0	0	1	0	1	1	0	0	0	0	0	0	0	0	0	0	0	0	0	0	0	0	0	0	1	0	0	0	0	1	1	0	0	0	0	0	0	0	0	1	2	0	0	0	2	0	0	0	0	2	0	0	1	1	0	0	0	0	0	0	0	0	0	0	0	2	0	0	0	0	0	0	0	0	0	0	0	0	0	0	0	0	0	0	1	0	0	1	0	0	0	0	0	0	1	0	0	3	0	0	1	0	1	0	0	0	1	0	0	0	0	0	2	3	0	0	0	0	7	0	0	0	0	0	0	0	0	0	0	1	0	0	0	0	0	0	0	0	0	0	0	0	0	0	1	1	1	0	0	0	0	0	1	0	0	0	0	0	0	1	1	0	0	0	0	0	1	0	0	0	0	0	0	1	0	0	0	0	0	0	0	0	1	0	0	2	0	0	2	0	0	0	0	0	0	0	1	1	1	1	1	0	0	0	1	0	0	0	0	0	0	0	0	0	0	0	0	0	0	0	0	0	0	0	0	0	1	0	0	0	0	1	0	0	1	0	0	1	0	0	0	1	1	0	0	0	0	0	0	0	0	0	1	1	1	0	0	0	0	0	0	0	0	0	0	0	0	0	0	0	0	0	0	0	0	0	0	0	0	0	1	0	0	0	0	0	1	0	0	0	0	2	0	0	2	0	1	0	0	0	0	0	0	0	0	0	0	0	0	0	1	1	0	0	0	0	0	0	0	1	0	1	2	0	0	0	0	0	2	0	0	0	0	0	0	0	0	0	0	0	0	0	0	0	0	0	0	1	0	0	0	2	0	1	0	1	3	0	0	0	0	1	1	0	1	0	0	0	1	0	0	0	0	0	0	1	0	0	0	0	0	0	0	0	0	0	1	2	0	0	1	3	1	8	0	1	0	2	0	0	0	0	2	0	0	2	0	0	2	1	0	1	0	0	2	0	1	0	0	0	0	0	0	0	0	0	0	0	1	0	0	0	0	0	0	1	0	0	1	0	0	0	0	0	0	1	0	1	0	0	0	0	0	0	0	0	0	0	0	0	1	0	0	0	0	0	1	1	1	0	0	0	0	0	0	0	0	0	0	0	1	0	1	0	0	1	0	0	0	0	0	0	0	0	0	1	0	0	0	0	0	1	0	0	0	0	1	0	1	0	0	1	0	0	1	1	0	0	0	1	0	0	0	0	0	0	1	0	0	1	0	0	0	0	0	3	0	0	0	0	0	0	0	0	1	0	0	0	1	0	1	0	0	0	0	1	0	0	0	0	1	1	0	0	0	0	0	0	0	0	0	0	0	0	0	1	0	0	0	0	0	2	1	0	1	0	0	1	0	0	0	0	0	0	0	0	0	1	0	0	0	1	0	0	0	0	1	0	0	1	0	0	0	0	0	0	0	2	0	0	0	0	1	0	0	0	0	5	0	1	0	0	1	0	0	0	0	0	0	0	0	0	0	1	0	0	0	0	0	0	0	0	0	0	0	1	0	0	0	0	0	0	0	1	0	1	0	0	0	0	0	2	0	0	1	0	0	0	0	0	0	0	0	0	2	1	0	0	0	0	0	0	1	0	0	0	0	0	0	0	0	0	0	1	1	0	0	0	1	2	1	0	0	0	1	0	0	1	0	0	0	0	0	2	0	0	0	2	1	0	0	1	0	1	0	1	1	0	0	0	0	0	2	1	0	0	1	0	0	5	0	0	0	0	0	0	0	0	0	0	0	0	0	1	1	1	0	0	0	1	0	1	0	0	0	0	0	1	0	0	0	0	1	1	0	0	0	0	1	0	1	0	0	0	0	1	1	0	0	0	0	0	1	0	0	0	0	0	0	0	1	0	1	0	0	0	0	0	6	0	3	0	0	0	0	0	0	0	0	0	1	0	0	0	1	0	0	1	0	0	1	1	0	0	0	0	0	0	0	0	0	1	0	0	0	2	1	0	0	0	0	0	1	0	0	0	0	0	0	0	1	0	2	0	0	1	0	0	0	0	3	1	1	0	0	0	0	0	1	1	0	0	0	0	0	0	0	0	0	0	0	0	1	0	0	0	0	0	0	1	0	1	0	0	0	0	0	0	0	0	0	0	1	0	0	0	2	0	1	0	0	0	0	0	0	0	0	0	0	0	0	3	1	0	0	0	0	0	0	0	0	0	0	0	0	0	1	1	0	0	0	0	0	0	0	0	0	0	1	0	0	0	0	0	0	0	0	0	1	0	0	0	0	0	0	0	0	0	1	1	0	0	0	0	0	1	0	0	0	1	0	0	0	0	0	0	0	0	1	0	0	0	0	1	0	0	1	0	0	0	0	0	0	0	0	0	1	0	0	1	2	0	0	1	0	1	1	0	0	1	0	1	0	0	0	0	1	2	0	0	0	1	0	1	0	0	0	0	0	0	0	0	0	0	0	0	0	0	0	1	1	0	1	0	0	0	0	0	0	0	0	0	0	0	2	0	0	0	0	1	0	0	0	0	0	0	2	0	0	0	1	0	0	0	0	0	0	0	0	1	0	0	0	0	1	0	0	0	0	0	0	1	2	0	0	0	0	1	0	0	0	2	0	0	0	0	0	0	0	0	0	0	0	0	1	0	0	0	0	0	0	0	0	0	0	0	1	0	0	0	0	0	0	0	0	0	1	1	0	0	1	1	3	0	0	0	0	0	0	0	0	0	0	1	0	0	0	0	0	0	0	0	0	0	0	2	0	0	0	0	0	0	1	0	0	1	0	0	2	0	1	0	0	1	0	1	0	1	0	2	0	0	0	0	0	0	0	0	2	0	0	1	1	1	0	0	0	0	0	0	0	0	0	0	1	0	0	0	0	0	0	1	0	0	0	1	0	1	0	0	0	0	0	0	0	0	0	1	0	0	0	0	0	0	0	0	0	0	2	2	0	0	1	0	0	0	0	0	2	1	0	0	0	0	0	0	0	0	0	3	0	0	4	1	0	0	0	1	0	0	0	1	0	1	0	1	0	0	0	1	0	1	0	0	1	2	0	0	0	1	0	0	0	1	0	0	2	1	0	0	0	0	0	1	0	1	0	1	0	0	1	0	0	0	1	0	0	1	1	0	0	1	0	0	1	0	0	0	0	0	0	1	0	0	0	0	0	0	2	0	0	0	1	0	0	0	0	0	0	0	1	0	1	1	1	0	0	0	0	0	0	0	0	0	0	0	0	1	0	0	0	0	0	0	0	0	0	0	0	0	0	0	0	0	0	0	0	0	1	0	3	1	0	0	1	0	1	0	0	1	0	0	0	0	1	0	0	1	0	0	0	1	2	5	0	0	0	0	0	0	0	0	0	0	0	0	0	0	1	1	0	0	0	0	0	0	0	1	0	1	0	0	0	0	0	0	0	1	0	0	0	0	0	0	0	0	0	0	0	0	1	1	0	1	0	0	1	0	0	1	1	0	0	0	0	0	1	0	0	0	0	0	2	0	0	4	0	0	0	0	0	0	1	1	2	1	0	0	0	1	0	0	0	0	0	0	0	0	1	0	0	0	0	1	3	2	0	0	2	0	2	0	0	0	0	0	0	0	0	0	1	0	1	4	0	0	1	0	0	0	0	0	0	1	0	0	0	0	0	0	0	3	1	1	0	0	0	0	0	1	0	0	0	0	1	0	0	0	0	0	0	0	0	0	0	0	0	0	0	0	0	0	0	0	0	0	0	0	0	3	0	0	2	1	1	1	0	0	0	0	0	0	0	1	0	1	0	0	2	0	0	0	0	0	0	0	1	0	0	0	0	0	0	0	0	0	1	0	0	0	0	1	0	1	0	0	0	0	2	0	0	0	0	0	0	0	0	1	0	1	0	3	1	2	0	0	0	0	0	1	0	2	0	0	0	0	0	0	0	0	0	0	0	0	0	0	0	0	0	0	0	0	0	0	0	0	0	0	0	0	0	0	1	0	0	0	0	0	0	0	0	1	0	0	0	0	0	0	0	0	1	2	0	0	0	0	0	0	0	0	0	0	0	0	1	1	1	0	0	0	0	0	0	0	0	0	0	0	1	0	0	0	0	0	2	5	0	1	1	0	0	0	0	1	0	0	0	1	0	0	0	0	0	0	0	0	6	0	0	0	0	0	1	0	0	0	0	0	1	0	0	0	0	1	0	0	0	1	1	1	0	0	0	0	0	0	0	0	0	0	0	0	0	0	0	0	0	0	0	0	0	0	0	0	0	1	1	0	2	0	1	2	0	0	0	0	0	0	0	0	0	1	0	1	0	0	0	0	0	0	0	0	1	0	0	0	0	0	0	0	1	0	0	0	1	1	0	0	1	1	0	0	0	0	1	0	0	0	0	0	3	0	1	0	2	1	0	0	0	0	0	0	0	10	0	0	1	0	0	0	1	0	0	1	0	1	0	0	0	0	0	1	0	0	0	4	0	0	0	0	0	1	0	0	0	0	0	1	0	1	0	0	1	0	1	0	0	0	2	1	0	2	0	0	0	0	0	1	0	0	1	5	0	1	0	0	0	1	0	0	0	1	0	0	1	0	0	0	0	0	0	0	0	0	0	0	3	0	0	0	0	0	1	0	0	0	2	0	1	0	0	0	0	0	1	0	0	0	1	0	0	0	0	0	1	0	0	1	0	0	1	0	0	0	0	1	0	0	0	0	0	0	0	0	0	1	1	1	0	0	0	0	0	3	3	0	0	1	0	0	0	0	0	1	3	0	0	1	0	1	0	0	0	1	2	1	0	0	1	0	0	0	0	0	0	1	1	0	1	0	0	0	0	1	0	1	0	0	2	1	0	1	0	0	1	0	0	0	1	0	0	0	3	0	1	0	1	1	1	1	0	0	0	0	0	0	0	0	0	0	0	0	0	1	1	0	0	0	0	4	0	0	0	0	0	0	0	0	0	0	0	0	1	0	0	0	0	0	0	0	0	1	0	0	0	0	0	0	1	0	0	0	0	0	0	0	0	0	0	0	0	0	0	0	0	0	0	1	0	0	0	1	0	0	0	0	0	0	0	0	0	0	0	0	0	0	1	0	0	0	0	0	0	0	0	0	0	1	1	0	0	1	0	0	0	0	0	0	1	0	1	1	0	0	0	0	0	0	0	0	0	0	3	0	1	0	0	0	0	0	0	0	0	0	0	0	1	0	0	0	0	0	0	0	0	0	0	1	0	0	0	0	0	0	0	0	0	0	0	2	0	1	0	1	0	0	0	0	0	0	1	1	1	0	0	1	0	0	0	0	0	1	0	0	2	0	1	0	0	0	0	0	0	0	0	0	1	0	0	1	2	2	0	2	0	1	0	0	0	2	0	0	0	0	0	2	0	1	1	0	0	0	0	0	0	1	0	1	1	0	0	0	0	0	0	0	2	0	0	0	0	0	0	0	1	0	0	0	0	0	0	0	0	0	0	0	0	0	0	1	0	0	1	0	0	0	0	0	1	0	0	0	0	0	3	0	0	0	0	1	1	1	1	0	0	0	0	0	0	0	0	1	1	0	0	0	0	0	0	0	0	0	0	0	0	0	1	0	0	0	0	0	0	0	0	0	0	1	1	0	1	3	0	0	0	0	0	0	0	0	0	0	0	0	1	0	0	0	0	0	1	3	1	0	0	0	1	0	0	0	0	0	0	0	0	1	1	0	0	1	0	0	0	1	0	1	0	0	0	1	0	1	0	1	0	0	0	1	0	0	1	1	0	0	0	0	0	1	0	0	1	0	0	0	0	0	0	0	1	0	0	0	0	0	0	0	1	0	0	0	0	0	0	0	0	0	0	0	0	1	0	1	0	0	0	0	0	0	1	1	0	0	0	0	0	0	0	0	0	0	1	0	0	1	0	0	0	0	0	1	1	0	0	0	0	1	0	0	0	1	0	0	0	1	0	0	0	0	2	0	0	4	1	0	0	0	1	0	0	0	0	2	0	1	0	0	0	2	0	0	0	1	0	0	0	0	0	0	0	0	0	0	0	0	0	0	1	0	2	0	0	0	0	0	0	1	1	2	0	0	0	0	0	0	0	0	1	1	0	0	0	2	0	1	0	2	0	0	0	0	0	0	0	0	0	3	0	0	1	0	0	1	0	0	0	0	0	0	0	0	0	0	0	0	0	0	0	0	1	0	0	0	0	0	0	0	0	1	0	0	0	0	0	0	0	1	1	0	1	0	0	1	1	0	0	0	0	1	0	0	1	1	0	0	0	0	0	1	0	0	0	0	0	0	0	0	6	0	0	1	0	0	0	0	0	0	1	0	0	0	0	0	0	0	0	0	1	1	0	0	0	2	0	0	0	0	0	0	0	0	0	0	0	0	0	1	0	0	1	3	0	0	0	0	1	2	0	0	0	1	0	0	1	0	1	0	0	0	0	0	1	0	0	0	1	1	0	1	0	1	0	1	0	0	0	0	1	0	0	0	1	0	1	0	0	1	8	0	0	0	0	1	1	1	1	0	0	0	0	0	0	0	0	1	0	0	2	3	1	0	1	0	0	1	1	0	0	0	0	1	0	0	3	0	0	1	0	0	0	0	1	0	1	4	1	0	0	0	0	1	0	0	0	0	1	0	0	0	0	0	1	0	0	0	0	0	1	0	0	0	0	0	0	0	1	0	0	0	4	1	4	0	0	0	0	0	0	1	2	0	0	0	0	0	0	0	0	0	0	1	0	0	2	0	3	0	0	1	0	1	0	0	0	0	0	0	1	0	0	0	0	0	0	0	1	0	0	1	1	0	0	0	0	0	0	3	0	0	0	1	0	0	0	3	1	0	0	0	0	0	1	1	0	0	0	0	1	0	2	0	0	0	0	0	0	0	0	0	0	0	0	0	0	1	0	0	0	0	0	0	1	0	0	0	2	1	0	0	0	0	0	0	0	1	0	0	0	0	0	0	0	1	0	0	1	0	0	0	0	0	0	1	0	0	0	0	0	0	0	1	0	0	0	0	0	0	0	0	0	1	0	0	0	0	1	0	0	0	0	0	0	0	0	0	0	0	1	0	0	0	0	1	0	0	0	1	0	0	0	0	0	0	0	2	0	0	0	0	0	0	0	0	0	0	0	0	1	0	0	4	0	0	0	0	0	0	1	0	0	0	0	0	0	0	0	0	0	0	0	0	0	0	0	0	0	0	0	0	0	0	0	1	0	0	0	0	0	0	0	0	0	0	0	0	1	0	0	1	1	0	0	0	6	0	0	0	2	0	0	0	0	0	0	0	2	0	2	1	0	1	0	0	0	0	0	0	0	0	0	0	0	0	4	0	0	0	0	0	0	0	0	1	0	0	0	1	0	0	0	0	0	0	0	0	0	0	0	0	0	0	0	0	0	0	0	2	1	2	2	0	0	1	0	0	1	0	0	1	0	0	0	0	1	0	0	0	0	0	0	0	0	0	0	0	0	0	1	0	0	0	2	0	0	2	0	0	0	0	0	0	0	4	1	0	0	1	2	0	0	0	0	0	1	1	0	0	1	1	0	0	0	0	0	0	1	1	0	1	2	0	0	0	0	1	1	0	1	0	0	0	0	0	0	0	2	0	1	0	0	0	0	0	0	0	0	0	0	0	0	0	0	0	0	1	0	1	1	0	0	0	0	2	0	0	0	0	0	0	0	1	0	0	0	0	0	0	0	0	1	2	0	0	0	0	1	0	0	0	0	0	0	2	0	0	0	0	0	0	0	1	1	0	1	0	0	6	3	0	0	0	0	1	0	0	1	0	1	0	0	0	1	0	0	0	3	0	4	0	0	0	0	1	0	1	1	0	1	0	1	1	0	0	0	0	0	0	0	4	5	1	0	0	0	0	0	0	0	0	2	0	1	1	0	0	0	0	0	0	0	0	0	0	0	1	0	0	0	0	0	0	1	1	1	0	1	0	0	0	0	0	0	0	0	0	0	0	0	0	1	0	0	1	0	1	0	0	0	0	0	0	1	0	0	0	1	0	1	0	1	1	0	0	0	0	1	0	3	0	0	0	0	0	1	0	1	0	0	1	0	0	0	0	0	0	0	0	0	0	0	0	1	0	0	0	1	1	0	0	0	1	0	0	0	0	0	0	2	0	0	1	1	1	0	0	0	0	0	0	1	0	1	0	1	0	1	0	0	0	0	1	0	0	1	0	1	0	0	0	0	0	2	0	0	0	0	0	0	0	0	0	1	1	4	0	0	0	0	2	0	0	0	0	1	0	0	1	0	0	0	0	0	0	1	1	0	0	0	0	0	0	0	0	0	0	0	0	0	0	0	0	0	1	0	0	1	0	0	0	0	1	1	1	1	0	1	1	2	0	0	0	0	0	1	0	1	0	0	0	4	0	0	0	0	0	0	0	0	0	0	0	0	0	0	0	0	0	0	0	0	0	0	0	0	0	0	0	0	0	1	0	0	0	0	0	0	0	1	0	0	0	0	0	0	0	0	0	0	0	1	0	0	1	0	0	0	0	0	0	0	0	1	0	0	0	0	0	0	1	0	0	0	0	0	0	1	0	0	0	0	0	0	0	3	0	0	2	0	0	0	0	0	2	0	0	2	2	3	1	0	0	1	0	0	0	0	0	0	0	0	1	0	0	0	0	0	1	1	0	1	0	0	0	0	0	1	0	0	0	0	0	0	0	0	1	0	0	0	0	0	0	0	0	0	0	0	0	1	0	0	0	0	0	0	0	0	1	0	1	0	0	1	0	0	0	0	0	0	0	0	0	0	0	1	1	0	0	1	1	0	0	0	0	0	0	0	0	0	0	2	0	0	0	0	0	0	0	0	0	0	0	0	1	0	0	0	0	0	0	0	2	0	0	0	0	0	0	0	3	0	0	0	0	0	0	0	0	0	0	0	0	0	0	0	0	0	0	0	0	0	0	0	0	0	0	0	0	0	0	0	0	0	0	0	0	0	0	0	0	0	0	0	0	0	0	0	1	0	0	0	1	0	0	0	0	2	1	0	0	0	0	0	1	1	0	0	0	0	0	1	0	0	0	1	1	0	0	1	0	1	2	0	0	0	1	1	0	0	0	0	0	0	0	1	3	0	0	1	2	0	0	0	0	1	1	1	1	0	0	0	0	0	2	0	0	2	0	0	0	1	0	0	3	0	1	2	0	0	0	0	1	0	0	2	0	0	0	2	0	0	0	0	1	0	0	0	1	0	0	0	0	1	0	1	0	0	0	0	1	1	1	0	0	0	0	2	0	0	2	0	1	0	1	0	0	0	0	0	0	0	0	0	0	0	0	0	0	2	1	0	0	0	1	1	0	0	0	1	0	0	0	0	1	0	3	1	0	0	1	0	2	0	1	0	0	0	0	0	0	0	2	0	0	1	3	1	0	1	0	0	0	2	0	0	0	0	1	0	0	0	1	0	1	0	0	3	0	0	0	3	2	1	0	0	0	0	0	0	0	0	0	0	2	0	0	0	0	0	1	0	0	1	0	0	0	0	1	1	0	1	1	0	0	0	1	0	0	1	1	0	0	0	1	1	0	0	0	0	0	0	0	0	0	0	1	0	0	0	0	0	0	0	0	0	0	1	0	0	0	0	0	0	0	0	0	0	0	0	0	0	0	1	0	1	1	0	0	1	1	1	0	0	0	0	0	0	0	0	0	0	0	0	1	0	0	0	0	0	0	0	0	0	0	2	0	0	0	0	0	0	0	0	0	0	0	0	0	2	0	0	0	1	1	0	0	0	0	0	0	1	0	0	0	1	0	0	0	0	0	0	0	0	0	0	0	0	0	0	0	0	1	0	3	0	0	0	0	0	0	1	0	0	0	0	0	0	0	0	0	0	0	1	0	0	0	0	1	0	0	0	0	0	0	0	0	0	0	0	0	0	0	0	0	0	0	0	0	1	0	0	0	0	1	0	0	2	0	0	0	0	1	0	1	1	2	0	0	0	0	0	0	2	1	0	0	1	0	0	0	0	0	0	0	0	1	0	0	0	0	1	0	0	0	0	1	2	0	0	0	1	0	0	0	1	0	0	1	0	1	2	0	0	0	0	0	0	0	0	5	0	1	0	0	0	0	0	0	1	0	0	0	0	0	0	0	0	0	0	0	0	0	0	0	0	0	0	0	0	0	0	0	0	0	1	0	0	0	1	0	0	0	0	0	0	0	0	1	0	0	0	0	0	0	0	0	0	0	0	0	0	0	0	0	0	1	1	1	0	0	1	2	0	0	0	0	0	0	0	0	1	0	0	1	0	0	1	2	0	0	0	0	0	0	0	0	0	0	0	0	0	1	0	1	0	0	0	0	0	0	0	0	0	0	0	0	0	0	1	0	1	2	1	1	0	0	0	0	0	0	1	0	0	1	1	0	0	0	0	1	0	0	0	0	0	0	0	0	0	1	1	0	1	1	0	0	0	0	0	0	0	0	0	0	0	2	0	0	0	0	3	0	0	0	0	0	1	0	0	0	0	0	0	0	0	0	0	2	1	0	0	0	1	0	1	0	0	0	3	1	0	0	0	0	0	0	0	0	0	0	0	0	0	0	0	1	0	0	1	0	0	0	0	0	0	0	0	1	0	0	0	0	0	0	0	0	1	1	0	0	0	1	0	0	0	1	0	0	2	0	0	0	0	0	0	1	0	0	0	0	0	0	0	0	0	0	0	0	0	1	0	0	0	0	0	0	1	0	0	1	0	0	0	0	0	0	1	0	0	0	0	0	0	0	0	0	2	0	0	0	0	0	1	0	0	0	0	0	0	1	0	0	0	0	0	0	0	1	0	0	0	0	0	1	0	0	0	0	0	0	0	0	0	0	0	0	0	0	1	0	0	0	0	0	0	0	0	0	0	0	1	2	0	0	0	0	0	0	1	1	0	0	0	2	0	0	0	0	0	3	1	0	0	0	2	6	0	0	0	0	0	0	0	0	1	0	1	1	0	0	0	0	1	0	0	0	0	1	0	0	0	1	0	0	0	0	1	0	0	0	0	0	1	0	1	1	0	1	0	0	0	1	1	0	0	0	0	0	0	0	0	0	1	0	1	0	0	0	0	0	1	4	0	0	3	1	0	0	0	0	0	0	0	0	0	0	0	0	0	0	1	0	1	0	0	1	0	0	0	0	0	0	2	1	0	0	0	0	0	1	0	0	0	0	0	2	0	0	0	0	0	2	0	1	0	0	1	0	0	0	0	0	0	0	0	1	0	0	0	3	0	1	3	0	1	0	0	0	0	3	0	0	0	1	0	0	0	0	0	1	2	1	0	0	0	1	0	0	0	1	0	0	0	0	0	0	0	0	0	1	0	0	1	0	0	0	0	0	0	0	0	0	1	0	0	0	0	0	1	0	0	1	1	0	0	1	0	0	2	0	0	0	0	0	0	0	0	0	0	0	0	0	0	1	0	0	5	0	0	1	0	0	0	0	1	0	0	0	0	0	0	0	1	0	0	0	0	0	0	1	0	0	2	0	0	0	0	0	0	0	0	0	1	1	0	0	0	0	0	0	0	0	2	1	0	0	1	0	1	1	1	1	1	0	0	1	0	0	1	0	0	0	0	0	0	0	0	1	0	1	0	1	0	0	0	1	2	0	0	1	0	2	0	0	0	1	0	0	1	0	1	0	1	0	0	1	0	0	0	0	0	0	0	0	0	0	0	0	1	0	0	0	0	0	3	0	0	0	8	0	0	0	0	0	1	0	0	0	1	0	0	0	0	0	0	1	0	0	0	0	0	0	0	1	0	1	0	0	0	0	2	0	0	0	0	1	0	2	0	0	0	0	0	0	0	0	0	0	0	0	0	0	0	1	0	0	2	1	0	0	0	0	0	0	0	0	0	0	0	0	0	0	0	0	0	0	0	0	0	0	0	0	0	0	0	1	1	0	0	1	0	0	0	0	1	0	0	0	1	1	0	0	0	dal82_A8	dal82	A8	YPD	CATCAGATCGCCATAA
3053_YPD	6	7	2	0	5	0	0	0	0	0	2	1	0	0	3	0	0	0	0	1	0	1	0	1	0	1	0	0	1	2	2	0	0	0	0	2	0	6	0	0	0	1	0	2	1	0	0	0	0	0	2	6	0	0	1	0	0	7	0	0	2	0	0	2	1	1	0	1	1	0	2	0	0	0	0	1	2	2	2	0	1	1	2	0	0	1	0	0	3	1	0	0	0	0	2	1	0	1	0	1	1	1	0	3	0	3	2	0	0	0	0	0	1	0	1	0	1	1	1	0	0	1	2	0	0	2	0	0	1	0	0	0	0	1	0	0	0	0	0	0	0	0	5	3	0	0	0	0	1	1	0	0	0	0	0	1	0	1	0	0	0	2	3	0	1	1	0	2	0	0	0	0	3	1	0	1	0	0	3	0	0	2	1	0	0	0	0	0	1	0	1	0	1	1	1	0	0	2	1	0	1	1	0	0	0	1	0	1	1	0	1	2	1	0	0	4	0	0	3	1	0	0	1	0	1	1	5	1	0	0	1	22	2	2	0	0	5	0	1	0	1	1	3	1	6	0	2	1	0	0	0	0	2	0	1	0	0	3	0	0	1	0	2	0	0	3	1	0	1	2	0	1	6	0	0	1	0	0	1	4	5	0	0	0	0	1	0	0	0	0	0	1	1	0	0	1	0	0	1	0	2	1	0	0	0	0	0	0	0	0	1	0	0	2	0	0	0	1	1	0	0	5	0	1	0	3	1	0	0	2	0	0	0	0	0	0	1	0	7	4	1	0	0	1	2	0	1	3	1	0	1	0	0	0	1	0	0	0	2	1	1	0	0	1	0	0	2	1	0	1	1	0	0	1	1	1	1	0	1	0	1	1	0	0	0	0	0	1	0	0	1	1	1	1	0	0	0	0	0	0	0	2	0	0	2	0	0	0	0	0	0	0	3	0	0	1	0	1	1	1	0	0	0	0	0	2	1	0	3	0	0	0	0	2	1	8	1	0	0	3	4	1	0	0	0	0	2	0	1	0	0	1	0	0	1	3	0	0	0	0	0	0	1	0	3	0	1	0	1	1	0	0	0	1	3	1	1	0	0	0	0	1	1	1	0	0	0	1	2	0	1	1	1	0	0	0	0	0	0	3	1	0	1	0	1	1	18	1	0	0	0	0	0	2	0	0	0	0	4	0	0	0	1	1	6	0	0	2	1	1	0	0	0	2	2	0	2	0	1	0	0	2	0	0	0	2	0	0	1	0	0	0	0	0	2	0	0	0	0	0	1	0	1	1	2	0	0	0	0	1	0	0	0	0	0	0	0	1	1	2	3	0	1	0	1	0	0	0	0	2	1	0	1	2	0	1	0	1	1	0	1	1	0	0	1	0	0	2	1	1	0	1	0	0	1	0	0	2	1	0	0	0	2	1	0	0	2	0	2	1	0	0	1	0	1	0	3	0	0	1	0	1	3	0	2	3	1	1	1	0	1	1	2	1	0	0	1	0	0	0	0	0	1	1	0	0	1	0	0	0	1	0	0	0	0	0	1	0	1	1	0	0	0	1	0	0	5	1	4	0	1	1	1	0	3	0	0	1	0	4	5	0	0	3	0	1	1	0	2	0	2	0	0	0	0	0	0	1	1	0	0	0	1	0	1	0	0	1	0	0	2	0	0	0	0	0	1	1	2	1	3	0	2	0	2	0	2	2	3	0	0	0	0	0	0	0	1	1	4	1	0	0	0	0	0	0	1	2	0	1	0	0	3	1	1	1	5	1	0	1	0	1	1	0	0	1	1	1	0	0	0	0	0	0	0	0	2	1	1	0	0	1	0	0	1	5	0	0	0	1	0	0	1	0	0	1	0	0	1	0	0	2	5	0	0	2	1	1	1	0	1	0	0	0	1	1	8	0	0	1	5	0	0	0	2	3	0	0	0	2	0	0	0	0	0	4	1	1	0	4	0	0	13	0	0	1	0	1	1	0	1	1	1	2	0	0	0	2	0	0	0	0	2	0	1	1	0	0	2	0	0	0	0	0	0	0	0	0	1	0	0	4	2	1	1	1	0	0	1	2	0	2	0	0	1	0	0	0	0	0	0	1	0	0	3	0	0	3	0	0	0	7	0	4	1	1	0	0	0	0	0	1	1	0	0	0	0	4	0	1	1	0	0	0	0	0	0	0	0	0	0	0	0	2	3	1	2	0	0	0	1	0	1	0	1	0	1	0	1	0	2	0	1	1	0	7	1	0	0	0	0	0	0	3	3	1	1	0	1	1	0	2	1	0	1	1	1	0	0	0	0	1	0	2	0	0	0	1	0	0	0	0	4	0	4	0	0	1	0	0	0	0	1	1	0	1	0	0	3	3	0	1	1	0	1	2	0	0	0	0	0	0	0	2	0	1	0	1	0	0	0	0	0	1	0	0	1	0	1	1	0	0	0	2	0	0	0	1	1	0	0	0	0	0	5	0	0	1	0	0	2	1	2	0	0	1	0	0	0	1	0	0	2	1	0	2	0	1	0	0	2	1	1	0	2	1	0	0	0	0	0	0	3	0	1	0	3	0	2	1	0	0	1	1	1	1	0	1	1	0	3	0	5	5	2	1	0	0	0	2	1	0	1	1	0	1	0	0	0	0	0	1	0	0	0	1	0	0	0	1	1	0	0	0	1	1	0	0	2	1	2	0	1	1	0	0	1	0	0	0	3	0	0	0	2	0	0	4	0	2	1	1	0	2	1	0	0	0	3	0	0	1	0	2	0	1	1	0	0	1	1	0	0	0	0	1	0	1	0	0	0	0	0	0	1	1	0	0	0	0	1	1	0	3	0	6	0	1	1	1	0	1	0	0	1	0	0	0	0	0	0	0	0	0	0	0	0	5	0	1	0	1	0	0	0	0	0	1	2	0	0	0	1	0	0	8	3	2	0	0	0	0	0	0	0	0	0	1	0	1	2	0	0	0	0	0	1	1	9	2	1	0	0	0	1	2	0	1	1	0	0	3	1	0	1	0	1	1	1	0	1	0	5	0	1	1	0	0	2	0	0	4	1	0	1	1	1	3	0	0	0	0	0	2	1	2	1	2	2	1	0	0	1	0	1	1	0	0	1	1	1	1	0	0	0	0	0	0	1	0	0	0	0	0	0	0	3	2	0	0	0	1	0	1	0	2	1	3	1	2	1	1	0	2	1	0	0	0	0	0	0	0	3	0	0	4	0	2	1	2	2	0	0	0	1	0	0	0	1	0	0	0	5	1	0	3	0	0	6	1	0	0	4	0	1	0	1	1	0	4	1	0	0	0	1	0	5	1	1	0	0	0	0	3	0	3	1	0	0	1	1	0	0	0	0	1	4	0	0	0	1	1	1	1	0	1	0	0	1	1	0	0	0	0	2	0	0	1	0	0	0	1	0	2	1	0	0	8	1	1	1	0	0	0	0	1	1	0	0	6	2	0	0	0	0	0	0	0	0	0	0	0	0	0	1	0	1	0	1	0	0	0	2	10	0	0	0	4	0	0	0	1	0	1	0	0	0	2	0	0	1	2	0	0	1	1	5	0	1	0	2	1	1	0	0	0	1	0	0	0	0	0	1	0	0	1	0	3	0	1	1	0	1	0	0	0	1	1	0	2	1	0	0	2	1	0	1	0	0	1	0	0	0	1	2	0	4	0	1	5	1	0	1	1	0	1	1	0	0	2	1	0	2	0	2	2	2	0	11	0	1	2	1	1	0	0	8	4	0	1	0	1	0	0	0	1	0	1	0	0	0	0	0	1	0	0	0	3	1	0	1	2	0	3	1	1	0	1	1	2	0	1	2	0	1	0	7	0	0	0	1	0	1	5	0	0	1	0	2	1	1	0	1	0	4	2	0	0	1	0	0	0	1	0	1	3	0	0	1	0	0	0	0	1	0	0	0	1	1	3	0	0	2	1	0	0	2	0	0	2	0	1	1	1	0	0	0	5	0	0	0	0	0	0	1	2	0	0	1	1	0	0	0	0	1	0	1	0	2	0	0	1	0	0	0	0	4	1	0	0	1	2	0	0	0	0	0	2	0	1	0	0	0	0	0	0	0	1	0	0	1	0	1	3	2	0	1	1	2	0	2	1	1	0	2	0	3	0	7	1	0	1	0	0	0	0	1	1	0	1	0	0	0	0	0	0	3	0	1	1	0	0	0	2	1	2	1	0	0	0	0	0	0	2	2	1	0	0	1	1	0	0	0	0	0	0	0	0	0	0	0	0	0	2	0	0	2	2	2	0	2	0	0	0	1	0	0	0	0	0	0	6	0	0	2	0	2	0	1	0	0	2	1	0	0	0	1	0	0	0	2	0	1	0	1	0	0	0	0	14	1	1	0	2	0	0	0	0	0	0	0	0	0	1	0	0	1	0	0	1	3	4	1	1	2	0	0	0	0	1	0	0	2	0	0	1	1	0	0	0	0	1	0	0	1	1	1	1	0	1	0	3	0	0	0	0	0	1	0	1	0	0	2	0	1	0	0	1	0	1	2	3	4	2	1	0	1	6	0	0	1	0	0	2	0	3	0	1	1	0	1	0	0	0	1	0	0	0	0	0	0	0	1	4	0	1	0	5	1	0	0	1	0	1	1	1	32	0	2	0	0	2	1	2	0	1	4	2	2	0	1	1	1	1	1	1	0	0	2	0	1	1	0	0	1	1	0	0	1	0	3	0	1	0	1	1	2	0	0	0	2	2	1	3	0	2	1	0	0	0	0	1	2	1	9	0	1	1	0	0	0	0	1	1	0	0	0	0	0	1	0	0	0	0	0	0	6	1	0	6	0	0	0	0	0	0	0	2	2	1	0	1	1	0	1	0	1	0	0	0	1	4	1	0	0	0	0	0	0	1	0	0	0	1	0	0	0	0	3	2	0	1	0	0	0	0	0	0	1	2	0	1	1	0	1	3	14	3	1	3	0	1	0	0	0	0	0	1	0	3	2	0	0	0	0	0	1	2	0	0	0	0	3	1	0	0	2	0	2	0	0	1	0	1	0	0	0	1	1	0	3	3	0	0	2	0	0	0	0	1	0	0	0	0	0	0	2	0	2	1	2	0	1	0	0	0	0	0	0	2	0	0	0	0	0	0	0	0	0	0	1	0	3	1	0	1	0	1	0	0	0	0	0	0	2	0	3	1	2	2	0	1	1	1	0	0	0	1	0	1	0	1	0	2	0	0	0	2	0	0	1	0	2	0	1	0	0	1	1	1	0	0	1	0	3	0	0	0	2	1	0	0	0	0	0	0	2	2	0	1	1	0	1	0	2	1	0	0	0	0	0	3	2	0	6	1	0	2	0	2	0	2	0	0	2	0	0	0	0	0	0	0	2	0	2	5	0	2	1	0	2	0	0	0	1	0	1	0	0	0	1	1	1	0	0	0	0	0	1	0	0	0	1	2	0	0	0	0	0	1	0	0	0	0	0	0	2	0	1	0	0	1	0	0	1	1	4	0	0	3	0	1	0	0	2	3	4	1	0	0	0	2	1	2	0	0	0	0	0	0	0	0	1	0	0	0	0	0	4	0	1	1	0	0	0	1	0	1	2	1	0	0	0	1	1	0	0	0	0	2	0	0	2	2	0	0	0	0	1	0	2	0	0	0	0	0	0	2	0	1	0	0	0	1	1	0	1	1	1	1	2	1	1	0	1	1	1	0	0	0	2	1	0	1	0	1	0	4	0	1	1	0	1	4	0	0	0	0	0	2	0	0	0	0	2	0	0	0	0	1	0	0	1	0	3	3	1	0	2	0	0	0	0	0	0	0	0	0	0	2	3	0	2	2	1	1	0	0	0	0	0	0	1	0	1	0	1	0	0	0	1	0	0	0	5	1	0	0	0	4	0	1	0	0	0	0	0	0	3	1	0	0	2	0	1	0	3	0	1	5	1	1	0	0	1	1	0	1	0	0	1	1	1	0	1	0	1	0	0	0	0	0	0	0	0	0	1	1	1	0	0	0	0	1	0	0	0	1	1	0	2	0	2	1	0	1	0	1	1	0	1	0	1	0	1	0	0	0	0	0	0	0	0	1	1	0	0	2	1	3	6	0	0	3	3	1	1	2	1	0	1	0	0	2	0	0	0	0	1	0	0	0	2	0	0	3	2	0	0	0	2	1	0	0	6	0	1	0	0	0	0	1	0	0	3	1	2	1	0	0	1	1	1	0	0	0	1	0	0	0	0	1	1	1	1	0	1	1	0	0	0	1	1	0	0	0	0	0	0	3	5	0	3	0	2	2	1	3	3	0	2	0	0	4	0	0	0	0	1	0	0	0	0	0	0	0	0	1	1	0	0	3	0	0	2	0	0	0	0	0	0	0	2	0	0	0	0	0	2	0	0	0	0	2	1	0	0	2	2	3	0	0	1	0	0	1	0	0	0	0	0	0	0	0	1	1	0	1	0	0	1	0	0	8	2	0	0	0	3	0	0	0	0	1	0	0	2	1	0	6	0	8	0	2	0	0	0	3	0	1	0	0	0	0	0	1	0	3	0	0	0	1	1	0	0	0	0	0	0	0	0	0	1	1	0	2	1	0	0	0	0	0	0	1	1	1	1	2	2	0	0	0	0	1	1	0	0	1	0	2	0	0	2	0	1	0	0	1	0	0	0	0	0	1	0	2	0	0	0	1	0	0	0	1	0	4	0	1	0	16	0	0	1	1	4	0	1	1	0	0	0	0	0	0	1	0	0	1	0	0	3	0	1	2	0	0	4	0	0	1	0	1	1	0	0	9	1	1	1	2	0	0	2	1	2	1	3	0	1	1	0	0	1	0	1	1	1	4	0	1	0	0	0	0	0	2	0	0	2	0	1	0	0	2	2	0	1	2	1	1	2	3	0	12	0	0	1	0	0	1	0	2	0	1	0	0	1	0	0	0	0	2	1	0	0	2	1	9	0	0	0	1	2	1	0	0	0	1	1	3	0	1	0	1	0	0	1	1	2	1	1	1	1	2	0	2	0	0	8	1	1	0	0	0	0	1	0	0	0	0	0	2	0	1	0	2	0	1	0	0	1	2	0	0	1	0	0	1	0	0	1	1	0	0	0	0	1	0	1	0	1	0	3	0	0	0	7	0	0	0	1	1	0	1	0	0	0	0	0	0	0	1	0	1	0	1	0	1	2	1	0	1	0	0	3	0	1	0	0	2	0	0	0	1	0	0	0	0	0	0	0	0	0	0	1	1	0	0	0	0	1	0	0	0	3	0	0	0	0	0	1	0	0	0	1	0	0	0	3	0	0	1	2	0	0	0	13	1	1	2	2	1	0	0	0	1	0	1	1	3	0	0	4	0	0	0	1	1	0	1	0	0	0	0	0	1	1	0	0	0	0	0	1	0	0	0	1	0	0	0	1	0	1	1	3	0	0	1	0	3	0	3	0	2	0	1	0	0	1	1	0	1	0	0	1	15	1	0	0	4	0	0	0	0	2	0	0	6	1	2	0	3	2	0	0	1	1	0	0	1	1	1	0	0	1	6	0	0	1	0	0	1	1	0	0	0	0	0	1	1	0	0	1	0	1	0	0	2	1	0	2	0	0	1	2	0	0	0	3	6	2	2	0	1	1	0	0	3	0	0	0	1	0	0	2	0	0	1	0	0	1	0	0	0	1	0	0	0	1	0	0	1	0	1	0	2	3	1	2	0	0	1	0	1	9	1	0	1	1	2	1	0	0	2	0	1	0	0	0	1	0	0	1	2	2	0	1	0	2	1	1	0	0	0	0	3	1	0	2	0	1	0	0	3	0	0	0	2	0	0	1	1	1	0	0	1	0	0	0	1	0	1	0	2	0	1	0	1	0	3	0	1	0	0	6	0	0	1	0	1	0	0	3	0	1	0	0	1	1	0	0	0	1	1	1	1	0	1	0	1	0	0	0	0	1	0	0	0	0	1	0	3	1	1	0	1	3	0	5	6	1	2	1	0	1	0	2	2	0	0	1	0	0	0	0	0	0	2	0	8	1	0	1	3	1	0	0	4	0	0	0	1	2	0	0	3	0	0	0	0	4	11	2	1	0	1	0	0	0	0	0	2	0	1	3	0	0	0	1	0	0	1	0	1	1	0	1	0	0	1	1	0	0	3	0	0	0	0	0	0	0	2	0	0	0	0	5	1	0	0	0	4	0	0	0	0	0	0	0	0	1	0	0	0	1	0	0	1	0	0	3	0	0	1	0	0	2	1	0	4	0	0	0	1	1	1	1	0	0	0	1	2	2	0	0	1	1	0	0	2	0	0	1	5	0	2	0	2	0	0	0	0	1	0	1	1	0	0	0	7	2	0	3	0	1	1	0	0	0	0	0	0	0	5	0	1	0	2	1	0	0	0	0	6	1	1	0	0	0	0	0	2	0	4	0	1	0	0	0	1	2	2	1	1	1	3	3	1	1	1	0	2	0	0	0	1	1	0	0	1	1	0	0	1	0	0	1	4	0	0	1	1	0	2	1	0	0	0	0	0	0	1	0	1	0	1	0	2	0	1	0	0	2	0	8	0	0	1	0	1	0	0	0	1	2	0	0	2	0	3	1	2	1	0	0	0	0	1	0	0	0	1	1	1	1	2	1	1	0	0	1	0	1	1	0	0	1	0	0	0	0	3	1	2	0	0	1	0	0	0	0	0	1	2	0	1	1	0	1	1	0	1	0	1	0	0	0	0	0	0	2	0	2	1	0	2	0	0	1	0	0	0	0	0	1	1	1	1	0	0	0	0	1	3	2	4	2	0	1	0	0	0	0	0	6	0	0	0	2	3	3	0	0	0	0	0	0	0	0	2	0	0	1	1	0	0	0	0	1	1	1	5	0	1	0	0	0	0	0	0	0	0	0	0	0	1	0	1	0	0	1	0	0	0	0	1	0	4	0	6	0	0	0	1	0	2	0	0	4	2	0	1	1	1	0	0	0	0	1	1	5	0	0	0	3	0	2	0	0	5	0	0	0	0	1	0	1	0	0	1	0	0	0	0	2	0	0	0	0	1	3	1	1	1	3	0	0	1	0	1	1	0	0	0	0	0	2	2	4	2	6	0	0	0	0	1	0	0	1	1	0	1	0	0	0	0	0	0	0	0	0	0	0	0	0	0	0	2	1	0	0	0	1	0	0	1	1	0	0	1	0	0	0	1	0	2	1	1	4	2	0	1	1	0	1	1	0	7	0	1	1	0	0	0	0	3	0	1	0	0	0	0	2	0	1	1	4	0	0	3	1	1	1	4	0	1	0	1	1	0	0	1	0	0	0	4	3	0	0	0	4	0	1	1	1	0	1	0	1	0	3	0	0	1	3	1	0	5	0	1	0	2	2	0	2	0	0	0	0	2	0	5	0	1	1	0	0	2	0	2	1	1	2	2	1	1	0	3	1	0	1	0	1	0	0	1	2	0	0	0	0	1	4	0	0	0	0	2	0	0	4	1	0	1	0	1	0	1	1	0	0	0	0	0	1	1	0	0	1	5	1	1	2	0	2	0	1	0	0	2	0	0	1	0	0	0	2	1	0	1	5	1	1	0	0	2	0	1	1	0	0	0	2	0	1	0	6	0	0	0	2	0	4	0	0	2	0	0	2	0	3	0	0	0	2	1	0	1	0	2	0	2	7	0	0	1	1	0	0	0	0	0	0	0	1	0	0	0	0	0	0	0	0	1	1	0	2	0	0	1	0	1	0	1	2	0	1	0	0	1	2	1	0	0	2	0	0	0	2	0	1	1	0	0	0	0	1	0	1	0	0	0	0	0	0	0	2	4	0	0	0	0	0	1	2	0	0	1	2	1	0	1	0	0	1	4	6	1	0	1	1	1	1	0	1	0	1	0	0	1	0	0	0	1	0	1	0	0	1	0	0	0	0	0	0	10	0	0	0	1	0	0	0	0	1	0	0	0	0	5	2	1	1	1	2	0	0	0	0	0	0	0	1	1	0	2	1	0	3	0	0	0	0	2	0	1	2	0	0	0	0	1	3	1	0	0	0	0	0	0	0	0	0	0	0	0	0	1	1	0	1	0	1	3	1	1	0	0	2	1	2	0	2	0	1	0	0	0	0	1	0	0	0	0	0	0	2	0	0	2	0	1	0	0	0	0	2	7	0	0	0	0	0	0	0	1	0	0	1	0	0	0	2	3	3	1	1	0	0	0	0	3	0	0	1	0	0	0	0	0	0	2	0	0	0	0	0	1	1	0	0	0	0	1	0	2	0	0	1	0	0	0	0	0	0	0	0	0	0	1	4	0	0	2	0	0	0	1	0	0	1	0	0	1	0	0	5	0	0	0	0	0	2	0	0	0	0	0	1	0	0	1	0	0	0	2	0	1	2	1	0	1	0	0	0	0	0	0	0	1	0	0	2	1	0	2	1	0	0	0	1	0	1	2	1	1	1	0	0	0	0	0	4	0	1	1	0	1	2	1	0	0	0	0	1	0	0	0	0	0	1	0	0	1	2	1	0	2	1	0	1	1	7	0	2	0	1	0	0	2	0	0	1	1	1	3	0	0	2	0	0	1	1	2	1	0	0	0	1	1	0	3	0	0	1	1	0	0	3	1	2	0	0	0	0	0	1	0	0	2	0	0	1	2	2	2	1	0	0	0	0	0	0	0	0	0	4	0	2	1	0	4	0	0	0	2	0	1	1	0	2	0	0	0	0	2	1	0	0	1	0	0	0	2	0	3	0	0	1	1	0	0	1	1	0	0	0	0	0	0	0	4	0	1	0	4	0	0	0	0	0	1	1	1	0	2	0	1	1	0	2	0	0	1	0	0	3	0	0	1	0	1	2	0	2	1	0	0	1	3	0	1	0	4	0	1	1	1	1	0	1	0	0	0	1	1	0	1	1	0	0	0	1	0	0	1	1	0	0	0	0	0	0	1	0	1	1	1	1	0	0	0	1	1	1	1	0	1	1	0	0	1	0	1	1	1	2	0	1	0	2	0	0	0	1	0	2	0	2	0	1	1	0	1	0	2	3	0	0	0	0	3	1	1	1	1	0	0	2	0	1	0	0	0	0	0	1	1	1	0	0	0	0	1	0	1	1	2	0	2	0	0	0	0	1	0	0	0	0	0	3	1	0	0	1	22	7	0	0	0	0	0	0	0	1	0	0	7	0	0	1	0	1	4	1	0	0	0	0	0	0	0	0	0	0	0	0	0	1	0	1	1	1	0	0	4	0	0	1	0	0	0	2	3	1	0	0	0	1	0	0	0	0	4	2	1	0	0	0	1	1	0	3	1	1	11	0	0	0	1	0	0	0	1	0	0	1	2	0	0	4	3	0	1	0	3	1	0	1	1	0	5	0	2	3	1	1	0	0	1	0	0	1	0	2	2	4	2	0	1	2	3	0	3	0	0	0	0	1	1	0	0	0	0	1	1	0	0	1	0	7	0	0	3	5	1	1	0	1	0	1	0	0	0	3	0	1	1	0	0	0	5	1	1	2	0	1	3	0	1	0	2	1	0	0	0	0	1	0	0	0	0	1	2	0	2	0	1	0	1	1	0	0	0	0	0	0	0	0	0	0	0	3	1	2	0	0	0	0	1	0	0	0	0	1	1	0	0	1	1	0	1	0	1	6	0	2	2	0	1	2	0	1	0	2	2	1	0	0	3	0	2	0	8	0	0	1	0	2	0	0	0	2	4	3	0	0	0	0	2	1	1	0	0	6	1	0	1	2	1	0	0	1	3	0	0	0	2	0	3	2	0	0	0	0	0	0	2	1	1	0	0	0	1	0	0	1	1	0	1	0	2	0	0	1	2	1	1	0	0	2	0	1	3	2	0	1	1	0	1	1	0	0	0	0	1	0	1	0	0	1	2	0	0	0	0	0	0	0	0	1	1	0	0	0	2	1	0	0	28	0	0	0	0	0	1	1	0	0	0	0	0	0	1	1	0	3	0	0	1	0	0	0	0	0	0	0	0	0	0	0	0	0	0	0	0	0	0	1	0	0	0	0	1	1	0	1	1	0	1	0	1	1	1	3	0	0	9	2	0	0	0	2	0	3	0	1	1	1	2	0	1	2	0	2	0	0	0	1	0	0	0	2	0	0	0	1	3	2	0	0	1	0	0	0	5	2	0	0	0	1	0	0	0	gzf3_C9	gzf3	C9	YPD	TACACGACACCTATCC
3054_YPD	4	6	0	0	5	2	3	0	1	0	2	1	2	2	1	0	0	0	0	1	1	1	0	1	0	0	0	0	0	0	0	0	1	0	2	1	1	7	1	1	2	1	3	0	0	0	0	1	3	1	2	9	0	1	0	0	3	2	2	0	3	1	0	1	0	1	0	0	0	0	1	0	0	0	0	0	4	0	1	0	0	3	0	0	0	1	0	0	2	0	2	0	0	0	0	4	0	0	0	0	0	0	0	3	0	0	1	0	0	1	0	0	0	1	1	0	0	0	4	0	2	0	1	0	1	0	2	3	0	3	0	1	0	1	0	0	0	0	1	0	0	0	3	3	2	1	0	0	0	0	1	0	1	0	0	3	0	4	0	0	1	0	6	0	0	0	0	0	0	0	0	0	0	0	0	0	0	0	3	0	3	2	0	0	0	0	1	0	1	2	7	1	0	0	0	0	1	2	1	1	1	1	0	1	1	1	0	1	2	0	3	2	0	1	1	4	0	2	0	1	0	0	0	1	1	0	7	1	1	0	0	36	0	0	0	0	3	2	0	2	1	0	0	0	3	0	2	0	1	1	0	0	0	0	0	0	0	3	0	1	1	2	0	0	1	2	0	1	0	1	0	2	1	1	1	2	1	0	0	2	4	0	1	1	0	2	1	0	0	0	0	2	1	0	0	0	0	1	1	0	0	0	0	0	0	0	0	0	2	0	2	0	0	4	0	0	1	1	0	0	1	3	0	2	2	1	0	0	2	1	0	0	0	0	0	0	0	1	1	1	1	1	0	0	4	1	0	3	0	0	0	1	0	0	0	0	0	1	0	0	3	1	0	1	1	0	4	2	0	0	0	0	0	5	0	0	1	0	0	0	0	0	0	0	0	0	1	0	0	0	1	0	0	3	0	2	0	0	0	3	0	4	1	0	1	0	0	2	0	1	0	0	1	0	0	2	1	0	0	0	0	0	2	1	0	1	0	0	9	0	0	0	0	1	0	1	0	0	2	0	2	1	0	0	1	0	0	0	5	1	1	1	0	1	3	1	0	0	0	0	0	1	1	0	3	0	0	1	0	0	0	0	1	1	7	1	1	2	0	0	1	0	1	0	0	0	1	0	1	2	0	0	0	0	1	0	1	0	0	1	1	0	2	0	3	0	12	0	0	0	1	0	0	0	0	9	1	0	1	2	0	0	0	0	4	0	0	0	1	1	0	0	1	1	1	1	0	1	0	0	0	1	0	0	1	0	0	0	0	0	0	1	1	0	0	0	0	0	0	1	0	0	4	0	1	2	0	0	0	0	2	1	0	0	0	0	0	0	1	1	1	0	0	0	0	0	0	0	1	1	0	0	0	1	0	1	0	1	1	2	1	0	1	0	1	0	0	0	1	0	0	0	1	1	1	1	1	0	2	2	0	1	5	0	0	1	0	1	6	0	0	2	2	1	1	3	1	0	1	3	2	1	3	1	0	2	3	2	7	0	6	2	0	1	1	1	1	0	0	1	2	1	0	3	1	0	3	0	0	0	0	2	1	3	1	1	0	0	1	0	1	0	0	0	0	2	5	1	2	0	1	1	1	0	3	0	0	0	0	4	1	1	0	1	0	0	0	1	2	0	2	0	2	1	2	0	3	1	0	0	0	1	1	0	0	0	1	0	3	1	1	0	2	0	0	0	1	0	0	0	3	1	1	1	1	0	0	2	2	0	1	2	3	1	0	1	0	0	1	1	1	0	1	0	0	0	0	1	0	0	1	0	0	0	1	1	3	0	0	2	1	1	2	0	0	2	2	2	4	1	0	1	0	0	0	1	0	0	0	0	1	1	0	0	1	3	0	0	0	0	0	0	1	0	1	1	1	0	1	0	0	3	0	2	6	1	4	0	1	0	0	1	0	1	1	1	8	0	0	1	3	0	0	1	1	0	2	1	0	9	0	0	0	1	1	4	1	1	2	5	0	1	14	0	0	1	0	0	0	0	0	1	1	1	1	0	1	0	4	0	1	1	0	3	0	0	0	1	0	1	0	1	0	1	1	1	1	0	0	0	0	2	0	1	1	0	0	0	0	2	1	1	0	0	1	0	0	0	0	0	0	0	0	0	0	0	0	3	0	0	0	10	0	3	0	1	1	1	0	0	0	0	2	4	1	0	0	3	1	1	1	0	0	0	2	0	0	0	0	0	0	0	0	1	1	0	2	0	0	0	0	0	0	0	1	0	2	1	1	1	1	0	3	1	0	3	0	0	0	0	0	1	0	3	6	3	1	0	1	2	2	3	0	0	0	0	2	0	0	0	0	0	0	0	0	0	1	2	0	0	1	0	3	0	4	0	0	0	0	0	0	1	0	1	0	2	1	0	0	1	1	0	0	0	0	0	0	0	0	0	1	1	0	3	2	1	1	1	2	2	0	0	0	0	0	3	0	0	0	2	0	1	0	0	0	0	0	0	1	1	0	0	0	0	1	0	0	2	1	0	3	0	0	0	0	1	0	1	0	0	0	0	0	2	1	1	0	2	0	0	0	0	2	0	2	3	2	2	1	0	0	0	0	2	1	0	0	0	0	1	0	0	0	0	1	0	0	0	2	2	2	0	8	7	0	0	0	2	0	0	0	3	1	0	2	2	0	0	0	1	0	0	1	0	0	0	2	0	0	0	1	1	0	1	0	0	0	0	2	1	1	2	1	1	3	1	0	0	0	0	0	0	0	0	4	1	2	5	1	0	1	2	1	0	2	0	0	1	0	0	0	0	1	1	0	0	1	0	0	1	1	0	0	0	0	1	0	1	1	0	2	0	0	0	1	4	0	1	0	0	2	1	1	2	1	4	0	1	0	0	0	1	0	1	1	1	2	0	1	1	0	0	0	0	0	0	0	0	1	1	0	0	0	0	0	0	0	0	1	1	0	0	1	1	1	8	4	0	2	2	0	0	0	0	0	0	1	0	0	0	2	0	1	0	0	1	2	0	13	2	1	0	0	1	1	0	1	1	2	0	0	1	1	1	2	1	3	2	0	0	1	0	7	1	0	0	0	1	0	0	0	3	0	1	2	1	1	2	0	2	2	0	1	0	0	3	0	1	2	0	0	0	1	0	4	3	1	1	1	2	4	0	0	0	1	0	0	0	0	0	1	1	0	0	1	1	2	5	0	0	0	1	0	0	0	0	0	2	0	3	1	3	2	0	0	1	0	0	1	0	0	0	2	0	0	2	1	0	0	2	8	0	2	0	1	0	0	2	3	0	0	0	3	0	1	1	0	1	14	2	0	1	1	0	0	1	0	0	0	5	2	0	3	0	1	0	1	0	0	1	0	0	0	1	3	1	0	1	0	0	0	0	1	0	2	0	2	0	3	1	1	0	0	0	3	0	1	2	2	0	0	0	0	1	1	1	0	0	1	2	0	3	2	0	1	0	1	4	1	0	0	1	1	1	0	0	0	0	1	3	6	0	0	0	2	0	0	0	0	0	1	0	0	0	0	0	1	0	0	1	0	0	1	13	1	0	2	5	1	1	0	4	0	3	0	0	1	0	0	0	2	1	0	1	2	1	8	0	0	0	0	1	3	1	0	2	0	0	0	0	0	0	0	0	0	0	0	0	1	1	1	0	0	1	0	0	0	1	0	0	0	0	0	0	2	0	0	0	0	0	0	0	0	2	4	0	3	0	0	4	1	0	2	1	0	2	0	0	0	0	0	0	0	0	0	7	1	0	11	1	0	0	0	1	2	0	5	1	0	0	3	1	1	0	0	0	0	2	0	0	0	0	1	2	1	0	0	3	6	0	0	4	3	3	1	0	2	0	0	0	0	0	1	0	0	0	11	0	0	1	0	0	0	3	0	0	1	0	3	0	1	0	2	0	3	0	0	0	1	0	0	1	0	1	0	1	0	0	1	1	0	0	0	0	0	0	0	0	0	7	0	2	0	1	1	0	2	1	0	0	0	1	0	0	2	1	0	4	1	0	0	0	0	0	0	0	0	0	1	0	0	0	0	0	0	1	0	0	0	2	3	0	2	0	0	0	3	0	0	2	1	0	0	0	0	0	2	0	0	0	1	0	1	0	0	1	0	0	0	0	1	0	0	4	1	0	2	1	0	0	0	2	0	1	0	0	5	3	2	0	0	1	0	0	1	0	1	1	0	2	0	0	0	0	1	0	0	0	0	0	0	0	0	2	0	2	0	0	1	0	0	0	0	0	0	0	0	0	0	0	0	1	3	0	2	1	0	0	0	0	0	0	0	0	0	0	0	3	0	0	0	2	5	0	0	0	1	2	0	0	1	1	0	0	0	0	2	1	2	0	0	0	0	1	0	0	1	1	0	1	1	0	0	3	0	0	0	0	0	12	3	1	0	0	0	2	0	1	1	1	0	0	1	1	0	0	0	0	1	0	5	3	1	3	2	0	0	0	1	4	0	0	1	0	0	2	0	0	1	0	0	0	2	0	0	1	0	0	1	1	0	5	3	0	0	0	1	4	0	2	0	1	2	0	3	0	0	1	0	1	1	1	2	0	1	0	1	3	2	0	0	0	0	2	1	0	0	2	4	0	2	0	0	0	1	1	0	0	1	0	0	2	1	3	0	0	0	3	0	2	2	0	1	0	2	2	33	2	0	0	1	0	1	1	0	0	1	0	4	1	2	0	1	1	1	0	0	0	2	1	4	0	1	0	0	1	0	0	0	0	1	0	1	0	2	2	0	0	2	0	0	1	0	2	1	0	2	0	2	0	2	0	1	2	11	0	4	2	0	0	1	0	1	1	1	1	0	0	0	1	0	0	1	1	0	0	2	1	0	11	1	1	3	3	1	0	1	0	0	0	0	2	1	0	0	0	1	0	1	0	0	10	1	2	0	0	1	1	0	0	1	0	0	1	0	0	0	0	1	3	0	0	0	1	0	0	0	0	1	3	0	0	1	0	2	1	11	4	1	1	1	0	1	0	0	0	0	0	2	1	1	0	0	0	0	1	0	0	0	1	0	0	1	0	0	1	1	0	1	0	0	0	1	1	2	1	1	2	0	0	0	2	0	0	0	0	0	1	0	0	2	1	1	1	0	1	0	0	0	1	1	2	1	2	0	0	0	0	0	0	1	1	0	0	1	1	2	2	1	1	0	1	5	2	3	1	0	0	1	1	1	0	0	3	0	0	1	0	4	0	2	0	0	0	0	0	0	0	0	0	0	0	1	0	0	0	1	1	1	1	0	0	1	3	4	1	1	1	0	0	1	1	0	1	1	0	1	0	0	0	1	0	1	1	1	0	2	3	0	2	2	0	0	1	0	0	0	1	0	1	1	4	1	1	2	0	0	0	0	2	0	1	0	0	6	2	0	1	0	1	0	0	1	0	1	4	1	0	1	0	0	1	0	1	0	1	0	0	0	1	0	3	0	0	1	0	1	0	0	0	0	0	1	0	0	0	0	2	1	0	2	0	0	1	1	1	2	0	2	2	0	0	0	0	0	0	0	0	2	0	2	0	0	0	1	3	3	0	1	3	1	1	1	0	0	0	0	1	1	1	0	1	2	0	0	1	5	1	2	0	0	2	0	0	1	0	0	1	1	1	0	0	0	0	1	0	2	0	0	0	1	0	1	1	0	0	0	1	1	1	1	2	1	0	0	0	0	1	4	0	0	0	2	0	1	0	3	0	0	1	1	0	0	2	1	1	0	0	0	0	3	0	0	1	0	2	0	5	0	0	0	0	1	1	0	3	0	1	0	1	1	1	1	0	0	0	0	2	0	0	1	0	0	0	1	0	0	0	3	3	0	0	1	0	0	1	0	0	0	0	3	0	1	2	1	0	1	0	0	0	1	1	2	0	0	1	2	0	0	1	2	2	0	0	4	1	0	0	1	4	0	0	0	0	0	0	0	0	1	0	0	1	0	2	0	0	8	1	1	2	0	0	0	0	3	2	0	0	1	0	2	3	0	1	1	2	0	0	2	0	0	0	0	2	0	1	0	0	4	0	0	0	0	0	0	1	2	0	1	1	0	1	1	2	0	0	0	0	0	2	3	0	2	0	0	1	0	0	3	1	0	0	0	1	4	0	0	2	0	1	0	0	0	2	0	0	0	0	0	2	3	0	0	2	0	0	0	0	2	1	0	0	0	0	0	4	1	0	0	0	0	0	1	0	2	0	0	1	0	0	0	2	0	0	2	1	1	1	0	0	0	1	0	1	1	0	0	1	1	0	0	0	2	0	0	0	0	1	0	0	0	1	1	1	1	0	0	0	0	4	3	0	1	0	0	0	2	0	5	0	2	0	0	2	1	1	1	0	0	0	0	0	0	0	0	0	0	1	8	1	0	4	0	0	1	2	0	0	0	0	0	1	0	0	0	0	1	4	0	0	0	0	0	1	0	1	0	0	1	8	2	3	0	0	1	1	0	0	0	0	0	0	0	0	1	3	1	0	1	0	2	2	2	2	2	0	0	0	3	0	2	1	0	1	0	0	1	0	1	8	3	2	2	1	0	1	0	2	0	2	0	1	0	0	0	3	0	2	1	0	0	1	3	0	3	0	1	0	0	0	0	0	1	2	1	2	1	0	5	2	1	1	2	0	1	2	0	1	2	1	0	0	0	2	0	0	0	0	0	0	1	0	2	3	0	0	1	2	0	2	1	1	0	2	0	1	1	0	1	0	0	0	0	2	0	2	1	1	0	16	0	1	0	2	2	0	3	0	0	0	0	1	0	0	1	0	1	0	0	3	3	0	0	4	0	2	2	0	1	1	0	2	2	1	1	18	0	0	0	0	1	2	0	0	1	0	0	1	3	0	0	0	3	0	0	1	0	0	0	0	1	1	0	1	0	0	0	1	1	1	1	1	0	1	1	0	1	1	1	8	0	4	2	10	0	0	1	0	2	0	1	3	1	0	0	0	1	0	1	0	0	2	2	0	1	0	4	10	0	0	1	2	2	0	1	0	0	1	1	1	1	0	1	4	0	1	0	1	3	0	1	3	0	1	1	0	0	1	13	0	0	0	0	0	0	0	0	0	2	1	2	0	0	2	2	0	2	1	0	2	0	2	0	1	0	1	1	0	1	0	0	1	2	0	1	0	0	1	0	0	2	0	5	0	0	0	4	1	1	0	0	1	1	1	0	1	1	3	0	0	0	1	0	1	2	0	1	2	1	0	0	0	1	0	2	1	0	0	2	0	0	1	0	0	1	0	2	1	0	2	1	0	1	0	1	0	2	0	1	0	0	0	0	0	0	0	0	0	0	0	1	2	2	0	0	0	1	0	3	5	0	0	0	0	1	0	7	0	2	0	0	0	1	0	0	0	0	2	0	3	0	1	3	0	2	1	3	0	0	0	0	0	1	1	0	0	1	0	0	1	1	0	0	1	1	0	0	0	0	0	0	0	1	0	1	1	0	0	0	2	0	2	2	0	0	1	0	1	0	1	1	0	0	0	1	14	1	0	1	1	1	0	1	0	0	0	0	5	1	4	0	0	0	0	0	2	0	0	1	2	1	0	1	1	1	6	1	1	0	0	0	0	0	0	0	0	0	0	1	1	1	1	0	0	0	0	0	0	1	1	0	1	0	0	0	0	0	0	5	12	1	1	0	0	1	0	0	1	0	0	0	0	0	0	2	0	0	0	0	0	0	1	0	0	0	0	0	1	0	0	0	0	1	1	1	1	5	0	2	0	0	1	0	0	7	2	0	0	0	4	0	0	0	3	0	2	0	0	0	1	2	0	2	0	0	2	0	1	2	0	1	2	0	0	0	4	1	2	1	1	0	0	0	0	1	1	0	4	0	0	1	0	0	0	1	0	0	0	0	4	2	0	0	1	0	1	0	2	1	3	0	0	1	2	2	0	0	0	2	3	2	2	2	1	0	0	1	2	2	1	0	1	1	0	1	0	1	2	1	0	1	0	0	0	0	2	1	0	0	0	0	0	4	2	0	1	1	0	4	8	2	1	1	0	0	1	0	1	0	1	1	0	0	0	0	0	0	4	0	6	0	0	2	4	2	0	0	4	0	2	0	3	0	0	2	2	1	0	0	0	0	6	2	1	3	0	0	0	0	0	1	1	0	0	0	0	1	0	2	0	0	0	2	0	0	1	0	0	0	0	2	0	0	4	0	0	0	4	1	1	2	0	0	0	0	0	4	1	0	2	0	1	0	0	0	0	1	0	0	0	1	2	1	0	0	0	0	4	0	1	1	0	1	2	0	0	0	1	1	7	1	0	0	0	1	1	1	0	1	0	1	0	0	1	0	1	1	0	0	1	0	0	2	8	1	1	0	3	2	0	0	1	0	0	2	0	0	0	0	2	0	0	5	0	2	1	1	1	0	0	0	0	0	2	0	0	0	2	0	0	0	1	1	2	1	0	2	2	0	0	0	0	1	6	1	1	0	0	0	1	0	0	2	2	1	3	0	0	2	2	0	1	1	0	0	2	0	0	1	2	0	0	0	0	1	0	0	2	0	0	1	0	0	1	0	0	1	1	0	0	0	1	1	2	1	0	2	5	0	1	0	1	5	1	6	0	0	2	0	1	0	1	0	3	1	1	3	7	4	0	0	4	2	0	0	0	1	0	0	0	3	0	0	1	0	1	0	6	0	0	0	0	0	1	1	0	0	0	0	2	0	0	0	1	0	0	0	0	0	1	0	1	1	1	0	2	1	0	1	0	0	0	1	0	1	0	0	1	1	2	1	2	0	1	0	0	0	1	1	2	0	0	1	0	1	1	1	0	0	0	0	2	0	1	0	12	5	0	4	0	0	0	0	0	6	0	1	0	0	3	3	0	0	3	0	0	1	0	1	0	0	0	1	0	3	0	0	0	0	3	0	7	1	1	1	1	0	1	0	0	0	0	0	0	1	1	0	0	0	1	0	1	0	0	0	1	0	3	1	4	0	1	0	0	0	0	0	1	0	0	1	0	0	2	0	1	1	0	1	0	1	1	0	0	3	0	0	2	1	1	1	0	0	0	0	0	0	1	0	0	0	2	0	0	0	0	0	1	1	1	2	0	2	0	4	0	0	0	0	1	0	1	2	0	0	2	4	0	0	0	1	0	1	1	0	1	0	1	0	1	1	1	1	0	0	1	0	0	0	2	0	1	0	4	0	1	0	2	0	0	0	0	1	0	0	0	0	0	0	0	1	1	0	1	0	0	2	0	7	0	0	1	0	1	0	0	1	6	0	2	0	1	0	0	0	0	0	0	0	0	0	0	0	1	0	0	4	0	3	0	0	0	2	0	0	0	1	1	0	0	0	0	1	0	0	3	5	0	1	1	3	0	0	1	0	1	3	0	0	2	1	0	0	1	1	1	0	5	0	1	1	1	1	0	5	0	0	0	1	0	0	4	0	0	1	0	1	1	2	1	0	0	1	1	2	1	0	1	1	0	1	0	0	0	1	2	0	0	1	0	1	1	2	1	0	1	2	1	1	0	1	2	0	2	1	2	0	0	0	0	1	0	0	0	0	2	0	1	2	3	1	1	0	1	1	4	0	0	0	1	0	1	1	0	1	2	2	0	2	0	11	1	3	0	0	0	1	0	1	0	0	1	1	1	2	0	2	3	0	1	0	0	0	0	0	1	3	0	1	0	1	0	0	0	1	0	1	1	0	0	0	0	3	0	1	1	1	0	0	0	0	0	0	1	3	0	1	1	0	0	0	0	1	0	0	0	1	0	1	3	0	3	0	0	3	0	1	1	1	0	1	0	0	0	1	2	2	0	1	0	1	0	1	0	0	2	0	0	0	1	1	1	0	2	0	0	1	0	0	0	1	2	2	1	2	2	1	0	0	0	0	1	1	1	0	0	3	0	0	1	1	1	0	0	0	1	0	1	0	0	0	0	0	0	1	1	0	0	1	0	0	0	0	0	1	3	5	1	0	0	3	0	0	0	0	0	0	0	0	7	1	1	3	0	2	0	0	1	0	0	1	3	1	0	0	3	0	0	1	3	2	2	0	0	0	2	1	3	1	1	0	0	1	0	3	0	0	2	0	1	0	2	0	0	0	1	0	0	1	0	0	0	0	1	0	0	0	1	0	2	2	0	0	0	0	1	1	0	0	0	1	0	0	0	1	0	3	0	0	1	0	1	1	0	0	2	1	4	0	0	0	0	0	0	0	2	3	0	0	0	0	0	0	4	1	1	2	1	0	1	1	0	1	0	0	3	1	0	0	1	0	0	3	0	0	0	0	2	2	0	1	2	0	0	0	3	0	1	0	0	0	0	1	0	0	0	0	0	0	0	9	0	0	0	0	0	0	0	0	2	0	0	1	1	0	3	3	0	0	0	0	0	0	0	0	0	1	1	1	0	1	1	0	0	0	3	0	0	6	0	1	0	0	0	0	0	0	0	1	1	0	1	1	0	2	0	1	0	0	0	1	0	0	0	0	3	0	1	1	1	0	0	4	0	0	1	1	0	0	1	0	0	1	0	2	0	1	0	0	0	0	1	0	1	1	0	2	0	0	1	1	0	8	0	0	0	0	2	0	0	0	0	0	1	0	1	0	0	1	0	0	1	1	1	1	0	0	0	2	0	0	6	1	1	1	0	0	0	1	1	1	1	1	0	0	0	0	0	1	0	4	0	1	2	2	1	2	1	0	0	1	0	0	0	1	0	3	1	0	0	1	3	0	1	0	2	0	1	2	2	0	1	0	3	0	3	1	0	0	1	0	0	0	0	0	2	1	1	1	3	0	2	0	1	0	0	1	0	4	0	0	1	1	0	0	0	0	1	0	1	1	0	2	1	1	0	0	1	2	0	2	0	0	2	0	0	0	1	1	1	1	0	0	0	0	0	0	0	0	8	0	0	0	0	0	0	0	1	0	1	0	1	0	0	1	0	0	1	1	0	0	0	0	1	0	4	0	2	0	2	1	0	0	0	0	1	1	2	2	1	1	0	0	0	0	2	1	6	0	2	0	2	1	2	1	1	0	0	0	1	2	0	1	1	4	0	1	2	0	0	0	0	0	0	0	0	3	0	1	0	1	3	0	1	2	2	0	1	1	1	0	0	0	1	0	0	1	1	1	1	0	3	0	0	0	0	0	0	0	4	1	1	1	1	0	5	0	0	0	0	3	2	0	2	0	22	5	0	0	0	0	1	0	0	0	0	1	5	0	0	0	0	0	5	1	2	1	0	0	1	0	0	0	1	0	0	1	0	0	0	1	2	0	1	0	0	1	1	0	0	0	2	4	1	0	0	0	1	0	0	0	0	0	2	1	2	0	0	1	1	0	4	3	1	0	9	3	0	0	0	0	0	0	1	1	0	1	1	0	1	2	0	1	0	0	1	0	0	0	0	0	6	2	0	5	0	0	0	0	1	0	0	1	0	0	1	2	0	0	1	0	1	0	1	1	0	4	2	0	0	0	0	3	1	0	0	2	2	0	0	3	0	1	1	2	0	0	1	1	0	4	0	0	1	3	0	0	0	0	1	0	6	2	1	0	0	2	2	0	2	0	0	1	0	1	2	1	0	0	0	0	0	0	0	1	1	0	1	0	0	0	2	0	0	0	0	1	0	0	0	0	0	0	4	0	0	1	0	1	2	1	2	0	1	2	0	0	0	1	0	0	0	2	0	5	1	1	4	1	2	1	0	1	2	0	6	0	0	2	0	0	1	0	6	0	0	0	1	0	1	0	0	1	3	0	0	0	0	0	2	0	0	0	1	0	1	1	0	4	0	0	0	0	2	1	1	0	0	0	1	1	0	2	1	4	0	2	1	0	0	3	0	0	0	0	0	0	2	0	1	1	1	0	1	0	4	1	0	0	1	3	1	5	1	5	0	0	2	0	3	0	0	1	0	0	2	2	0	0	0	0	0	0	0	0	2	0	0	0	0	2	0	1	0	1	4	0	0	1	40	0	0	0	0	1	1	1	0	0	0	0	0	0	1	0	0	1	0	0	0	1	2	0	2	1	0	0	1	0	0	0	1	1	0	1	0	1	0	2	0	1	1	2	0	0	0	0	2	0	1	0	0	1	0	2	0	2	15	2	0	0	0	0	0	1	0	0	0	1	0	0	0	0	1	1	0	0	1	0	0	0	0	0	0	0	3	0	0	0	0	0	0	1	0	0	3	0	0	0	1	1	2	0	0	gat1_A5	gat1	A5	YPD	CATGGCGCATCCCATC
3055_YPD	4	5	2	1	3	1	0	0	1	1	2	0	0	0	0	2	0	0	1	0	2	1	0	0	0	0	0	1	1	0	0	0	0	0	1	1	0	11	0	0	1	2	1	2	1	1	1	0	0	1	0	7	0	0	0	0	2	2	0	0	1	0	0	2	0	0	1	0	0	1	0	0	0	0	1	0	2	2	0	0	0	1	0	2	0	0	0	0	3	0	2	0	0	0	0	0	2	0	1	0	0	1	0	3	1	1	1	0	0	0	0	1	0	0	0	2	0	0	2	0	0	2	0	1	1	0	0	1	0	2	0	0	0	1	0	0	0	1	0	1	0	0	5	1	0	1	1	0	0	1	0	0	1	0	1	0	0	1	0	0	0	0	7	3	0	0	0	0	0	2	0	0	0	0	2	1	1	0	6	0	0	1	0	0	0	0	1	0	0	1	1	2	1	0	0	0	1	0	0	0	0	2	0	3	0	0	0	0	1	0	2	0	1	2	0	8	0	1	1	1	0	0	0	0	0	0	5	1	0	0	0	24	0	0	0	1	2	2	0	0	0	1	9	1	0	0	1	0	2	1	0	0	0	1	1	0	0	2	0	0	0	2	0	1	0	1	0	1	0	0	0	1	2	0	0	3	2	0	0	2	1	0	0	0	1	0	0	0	1	0	0	1	0	0	0	3	0	1	2	0	1	0	0	0	1	0	0	0	3	1	2	1	0	3	0	0	0	1	1	0	0	5	1	1	1	1	0	0	0	2	0	0	0	0	0	0	0	2	5	4	1	0	0	1	4	0	1	0	0	1	0	0	0	0	1	1	0	2	2	0	2	1	0	0	2	0	2	3	0	0	0	1	0	1	0	0	0	1	0	0	2	0	0	0	0	0	0	1	0	0	0	0	1	1	0	1	0	0	0	2	0	1	0	0	1	0	0	2	0	1	1	0	1	1	0	0	0	0	1	0	0	1	0	0	0	2	0	0	1	1	0	1	0	2	0	5	0	1	0	0	1	0	0	0	0	0	0	0	0	0	1	0	0	0	0	2	0	0	1	0	0	0	0	0	2	1	0	0	1	2	0	0	0	1	5	0	1	3	0	0	0	0	1	0	0	0	0	0	0	0	0	1	0	0	0	0	0	0	1	1	1	0	1	0	1	1	12	0	0	0	2	0	0	0	0	4	0	0	1	1	0	0	1	0	1	0	2	1	0	2	0	1	1	0	0	1	0	0	1	0	0	2	0	0	0	0	1	0	0	0	1	1	2	0	1	0	0	0	0	0	0	0	0	0	0	0	0	1	2	0	0	0	0	0	1	0	0	0	0	0	2	0	0	0	1	1	0	0	0	2	1	0	0	0	1	1	0	0	4	0	0	0	1	0	0	2	0	1	1	0	0	0	0	0	1	1	1	1	2	0	0	2	6	2	0	0	2	1	4	1	1	1	0	2	1	0	0	0	0	2	0	0	0	0	2	2	1	0	4	0	3	0	0	0	0	0	1	0	0	2	0	1	3	0	1	0	0	1	0	0	0	0	0	0	0	0	0	0	1	0	0	0	0	1	0	0	3	1	0	0	2	0	1	0	6	0	0	0	1	3	1	1	1	2	0	0	1	1	1	0	2	0	0	0	0	0	0	0	0	0	0	0	1	0	0	0	1	1	1	0	1	1	1	0	1	0	1	0	0	1	1	0	2	0	0	0	1	4	1	0	2	2	0	0	1	0	0	0	3	0	0	0	0	0	1	0	1	0	1	1	0	0	2	0	1	2	1	0	0	0	0	0	0	0	1	0	0	1	0	0	0	0	0	0	1	0	0	2	0	0	1	2	0	0	0	4	0	0	0	0	2	1	1	0	0	0	2	0	0	1	0	3	1	0	1	0	1	0	0	0	0	0	0	0	1	0	6	1	0	1	3	1	0	0	0	0	0	1	0	0	1	0	0	0	0	4	1	2	1	1	0	0	9	0	0	0	1	1	0	1	0	0	1	1	0	0	0	1	0	0	0	0	0	2	1	1	0	0	2	0	0	1	0	0	0	0	0	2	0	0	0	1	1	1	2	0	1	0	0	3	0	2	1	0	1	4	0	0	0	0	1	0	1	0	2	0	0	3	0	1	0	6	0	2	0	0	1	0	0	1	0	0	1	0	1	0	1	3	0	1	0	0	1	1	4	1	0	3	0	1	1	0	0	1	2	0	0	1	1	0	0	1	0	0	0	0	0	2	0	0	0	0	0	4	0	0	0	0	0	0	1	0	0	4	3	1	0	0	1	0	0	1	1	0	0	2	0	1	0	0	0	1	0	0	2	0	0	0	0	0	2	0	5	0	2	1	1	0	5	0	1	1	0	0	0	0	1	1	0	5	0	0	0	0	1	1	0	0	1	0	1	0	0	1	2	1	0	0	0	5	1	0	0	0	1	1	0	0	0	0	0	0	0	0	0	0	0	0	0	1	0	0	1	0	1	1	0	0	0	1	1	2	0	0	0	0	1	0	0	0	1	1	1	0	1	3	0	1	1	0	1	0	0	0	2	0	0	0	0	0	0	0	3	1	0	1	1	1	0	1	0	1	1	0	0	0	0	0	2	1	0	0	1	7	0	0	0	1	1	0	0	1	2	0	1	2	0	0	0	0	1	1	0	0	0	0	0	0	0	0	0	1	0	0	0	0	0	0	0	0	0	0	0	0	1	2	0	0	1	0	1	0	1	0	2	0	0	4	1	1	1	1	0	3	1	0	0	0	0	0	0	0	1	0	0	0	1	0	0	0	2	0	0	1	0	1	0	1	0	0	3	0	0	0	0	1	0	1	0	0	5	0	0	0	0	0	0	1	0	0	1	2	2	0	2	0	1	0	0	0	0	1	0	0	0	0	2	2	0	2	0	0	1	0	0	1	0	0	0	1	0	0	1	0	1	6	0	0	0	0	0	0	1	1	0	0	0	0	1	1	2	0	1	0	0	1	2	0	9	1	1	0	0	1	2	0	1	0	1	0	0	0	0	1	2	1	3	1	0	0	1	0	5	0	2	2	0	0	1	0	1	2	0	0	0	0	2	0	0	0	0	0	1	0	0	1	1	0	1	0	0	0	0	1	1	1	0	3	0	1	1	0	0	0	0	0	0	0	1	0	0	0	1	0	0	0	0	2	0	2	1	0	0	0	0	0	0	2	0	0	1	1	0	1	0	0	0	0	0	0	0	0	0	0	1	1	0	0	0	2	1	0	0	0	0	0	0	2	0	0	0	0	0	1	0	2	0	1	4	0	1	0	1	2	0	0	2	0	0	6	4	0	0	0	0	0	2	2	2	0	0	0	1	2	1	0	0	1	0	0	1	0	0	0	0	1	1	0	1	0	2	0	0	0	0	0	1	0	1	0	0	1	0	2	0	0	0	0	0	0	0	1	0	1	0	0	0	1	1	0	0	0	0	1	0	1	1	1	1	6	3	0	0	0	0	0	0	0	0	0	0	1	0	0	2	0	0	0	0	0	0	0	2	9	1	0	0	1	0	1	0	0	0	0	0	0	0	1	1	3	1	0	0	0	2	2	4	0	0	0	0	0	1	0	2	0	1	0	0	0	0	1	0	0	0	0	0	1	0	0	1	0	0	0	0	2	1	1	0	0	0	1	1	2	1	0	0	0	0	0	0	0	1	0	1	0	6	0	1	4	0	0	0	0	1	2	0	1	0	0	0	0	2	0	0	0	0	1	5	0	1	0	0	0	2	3	7	4	0	4	1	0	0	0	0	0	0	0	1	1	0	1	0	0	2	2	0	2	2	0	0	1	0	5	1	0	1	0	0	0	0	0	2	2	1	1	7	0	1	0	0	2	0	2	1	0	0	0	0	2	0	0	2	0	5	1	1	2	0	0	2	0	0	0	0	0	0	0	0	1	0	0	0	0	0	0	0	1	2	6	0	0	0	0	0	0	1	0	0	0	1	0	1	0	0	0	0	6	0	2	1	0	1	0	0	0	0	2	0	5	0	2	1	1	0	0	0	0	1	3	1	0	0	1	0	1	5	0	0	0	0	0	1	1	1	0	0	0	0	2	0	1	0	0	0	1	0	0	0	0	0	1	0	5	4	0	2	0	0	0	0	0	2	0	0	1	3	0	0	0	1	3	1	0	0	0	0	0	0	0	0	1	1	1	2	1	0	0	0	3	0	0	0	0	1	1	0	0	3	0	0	0	0	0	0	0	0	1	1	0	0	0	1	0	2	1	1	0	0	0	0	0	1	0	0	1	1	5	0	1	1	0	0	1	0	0	1	1	0	0	1	6	0	0	0	0	1	1	0	0	0	0	1	0	1	0	2	1	0	0	1	0	0	0	1	0	1	0	0	10	2	0	1	1	0	0	1	0	0	0	1	2	0	0	0	0	1	1	0	1	4	8	0	1	0	0	1	1	0	1	0	0	0	1	0	1	1	0	0	0	1	1	0	0	0	0	0	1	0	0	1	2	1	0	0	0	0	2	0	0	2	0	0	0	2	0	0	0	1	0	1	2	0	0	0	0	0	0	2	1	0	0	0	4	0	1	1	1	0	1	0	0	0	0	0	2	0	0	0	0	0	0	0	5	0	0	1	2	0	0	2	0	0	0	4	1	20	2	1	0	0	0	0	0	0	1	1	1	3	0	0	0	0	2	1	0	0	0	2	0	1	1	2	0	1	0	0	0	0	0	2	0	3	0	0	6	0	1	1	0	0	1	2	1	1	1	0	0	1	1	0	0	1	0	10	1	4	0	0	1	0	0	2	1	0	0	0	1	0	0	0	0	0	0	1	0	1	1	0	6	1	1	1	0	0	3	1	1	0	0	0	1	1	0	1	1	0	2	0	1	0	2	0	0	0	0	0	1	0	1	1	0	1	1	0	0	0	0	3	1	0	1	0	0	0	0	0	0	1	0	1	0	0	0	1	1	11	5	1	2	1	0	0	0	0	0	1	5	1	2	1	1	1	1	0	1	3	1	1	0	0	0	0	0	0	1	1	0	1	0	1	1	0	0	0	1	0	0	1	1	0	1	1	0	1	0	1	1	0	1	0	1	0	1	1	0	0	0	1	0	1	0	0	0	0	2	0	0	0	0	0	0	0	0	0	0	2	0	0	1	2	0	2	2	0	0	0	0	1	0	4	1	0	0	2	1	1	0	0	0	1	1	0	0	0	0	0	0	0	2	0	0	0	1	0	0	3	0	1	0	1	1	0	1	1	0	1	0	2	0	1	0	0	0	0	1	0	0	0	0	0	0	1	0	0	0	3	0	1	0	0	0	0	0	0	0	1	0	0	0	0	1	0	0	3	0	0	1	1	0	0	2	0	0	3	1	1	1	0	0	0	0	1	0	0	4	0	0	0	1	2	0	0	0	0	0	2	0	0	0	0	0	0	0	1	0	0	0	2	1	2	2	0	0	1	0	0	0	1	0	0	1	0	0	0	1	2	0	1	1	0	0	1	1	2	1	0	0	2	0	2	0	1	0	1	1	2	3	1	2	0	0	0	1	2	0	0	0	0	0	0	0	2	0	1	0	1	1	1	0	2	0	1	2	0	0	0	0	2	1	1	0	0	1	1	0	1	1	1	0	0	0	1	0	1	0	0	0	2	1	0	0	1	1	0	0	0	5	1	0	1	0	0	0	0	0	1	0	1	1	0	1	0	0	1	0	0	1	1	0	3	0	0	1	0	2	0	3	0	0	2	0	0	3	0	1	0	0	0	0	1	0	1	0	1	0	2	0	0	1	0	0	0	0	3	1	1	1	0	0	0	0	1	0	0	1	0	0	0	0	0	2	1	2	3	0	1	1	1	0	2	0	1	0	0	1	0	2	0	0	1	1	0	0	2	0	1	1	1	2	0	0	2	0	0	0	1	0	0	2	0	1	2	0	0	0	10	1	1	2	0	4	1	0	0	1	0	0	2	0	1	0	0	0	0	0	0	1	1	0	1	0	0	1	1	0	0	1	4	1	0	0	0	0	0	0	0	0	1	0	1	0	0	2	2	1	0	0	0	1	0	0	0	1	2	0	0	1	1	1	1	0	0	1	2	0	0	0	0	0	1	0	0	1	0	1	1	0	0	1	1	0	0	2	0	0	0	0	1	0	0	0	0	1	2	4	2	0	0	0	0	0	1	1	2	0	1	1	0	1	0	1	2	0	2	1	0	0	0	0	1	0	0	1	0	0	0	1	0	0	0	0	3	0	0	0	0	1	0	0	1	1	0	0	0	0	0	0	0	1	2	1	2	0	0	0	1	1	4	0	2	0	0	0	2	0	1	0	0	0	0	1	0	0	2	0	1	0	5	0	0	6	0	0	1	0	2	0	0	0	0	0	0	0	0	0	0	0	1	0	0	0	0	3	1	2	0	3	0	4	0	1	0	0	0	1	3	0	2	0	0	0	0	0	3	0	0	0	1	0	0	0	1	3	1	0	1	1	2	3	2	0	0	0	0	0	1	0	0	2	0	8	0	1	0	1	0	0	0	0	3	0	0	1	0	4	1	5	0	1	0	0	0	0	1	0	0	1	0	0	1	0	2	0	2	0	0	1	1	2	0	1	2	0	2	0	0	0	2	0	0	0	0	1	2	1	0	0	0	0	0	2	2	0	0	0	1	0	1	2	0	2	0	0	0	0	0	0	0	0	0	2	0	0	0	4	1	0	0	15	0	1	0	0	0	0	3	1	1	0	0	0	1	0	0	0	3	0	2	0	1	1	0	2	0	0	0	0	0	2	0	0	1	0	0	3	0	0	1	1	4	1	0	1	0	0	0	0	1	0	0	1	6	2	1	0	1	1	1	0	0	1	0	1	0	1	0	2	0	0	1	1	0	1	1	0	0	1	1	2	0	5	1	7	0	1	1	0	0	0	0	2	0	0	2	0	0	0	1	0	1	2	0	0	0	2	0	2	0	1	0	0	1	1	0	0	0	3	0	2	0	0	1	1	1	0	1	0	0	1	0	1	0	0	0	0	0	1	10	0	0	0	0	0	0	1	0	1	0	0	0	0	0	0	0	0	0	0	1	2	0	1	0	1	0	0	0	0	0	0	1	1	0	0	0	0	1	0	0	0	0	0	3	0	1	0	5	2	0	1	2	0	0	0	1	3	2	0	0	0	0	1	0	0	0	1	2	0	0	1	0	0	0	0	2	1	0	1	0	1	0	0	0	2	0	0	0	1	0	3	0	0	0	0	0	1	0	0	2	0	0	0	0	1	0	0	0	1	1	0	0	1	1	1	0	1	0	1	0	1	0	1	0	0	0	0	9	0	0	1	1	0	0	0	0	0	0	2	0	3	0	1	6	0	3	1	2	0	0	1	0	1	1	0	0	0	1	1	0	0	0	0	0	0	1	0	0	0	0	0	0	0	0	0	1	0	0	1	0	0	0	0	1	0	0	1	0	0	2	0	1	2	1	0	1	12	1	0	0	4	1	0	1	1	0	0	0	17	0	1	2	0	3	0	0	0	2	1	0	0	0	0	1	1	1	2	1	0	0	1	0	1	1	1	0	0	0	1	0	1	0	0	2	0	0	0	0	0	0	0	2	1	0	0	0	0	0	1	1	2	0	0	0	1	0	0	0	1	0	0	0	0	0	1	0	1	1	1	0	1	0	0	0	0	0	1	1	0	0	1	0	0	2	1	1	0	1	0	2	0	1	0	2	0	3	0	0	0	0	4	0	0	0	1	0	0	1	0	1	0	1	0	2	0	0	0	1	0	0	0	1	1	0	0	0	0	1	2	1	0	0	0	0	0	0	0	1	1	0	0	2	0	0	1	1	0	0	1	0	1	0	0	0	1	0	0	0	0	0	0	0	0	0	2	8	0	1	0	0	0	0	1	7	1	0	0	1	0	0	0	0	1	0	0	0	0	0	0	0	0	0	0	0	0	4	0	0	0	0	0	1	1	0	0	1	0	4	0	1	4	2	1	1	0	1	0	1	0	0	3	0	0	2	0	1	0	0	3	1	8	0	0	0	2	2	0	0	1	0	1	0	1	2	0	0	1	0	0	0	0	3	3	1	0	0	0	0	0	1	0	0	1	0	1	0	2	3	0	2	0	0	1	0	1	1	1	1	0	0	1	0	0	0	1	1	0	0	1	2	0	1	2	0	0	0	0	1	1	0	1	0	0	0	1	0	0	0	0	0	0	0	0	0	0	0	1	0	1	2	0	2	0	0	1	0	1	0	0	0	4	0	0	0	0	0	0	0	1	0	1	0	0	0	0	0	0	0	1	0	1	1	0	1	3	0	0	0	0	0	0	2	1	1	0	0	1	0	0	0	2	0	1	3	0	0	0	0	1	0	0	0	0	0	2	0	0	0	0	1	0	1	0	0	3	0	0	0	2	0	1	0	0	0	2	0	0	0	0	0	1	2	0	0	1	2	4	0	0	1	0	1	2	0	0	0	4	2	1	1	0	1	3	0	0	0	0	1	2	0	1	0	1	1	0	0	0	0	0	0	0	0	0	0	0	0	0	0	2	1	0	0	1	2	1	4	0	0	1	0	1	1	1	0	2	1	3	0	2	0	0	0	5	0	0	0	0	1	0	0	0	3	0	0	0	0	0	0	2	1	0	0	0	1	3	1	0	0	0	1	0	0	0	0	1	0	0	3	0	0	0	0	2	0	0	0	0	0	0	1	0	0	0	2	4	1	1	0	0	1	0	0	0	0	1	0	2	1	0	2	0	1	2	0	0	0	1	1	1	2	1	0	0	0	1	0	4	2	1	2	0	1	0	0	0	2	0	1	0	1	5	4	0	0	3	0	0	0	2	0	1	0	0	0	1	0	0	0	0	1	0	0	1	0	1	0	0	0	1	0	0	0	0	0	0	0	2	1	0	2	0	0	0	0	1	0	0	0	2	0	1	0	0	0	1	0	0	1	0	1	2	0	0	0	1	0	3	0	0	3	0	3	1	0	0	0	1	5	0	0	2	2	1	0	0	0	2	0	0	0	0	0	0	0	0	2	0	1	0	1	0	1	0	0	1	3	0	0	2	0	0	1	0	1	0	0	1	0	1	0	1	2	1	1	0	0	1	0	0	0	0	0	1	1	0	1	0	0	1	1	0	0	0	0	0	0	0	0	0	1	1	0	0	0	0	1	1	0	0	1	0	0	1	0	2	0	0	1	2	5	0	2	3	0	2	0	3	0	0	1	2	0	1	0	1	0	0	0	0	0	0	0	0	0	1	0	3	2	0	1	1	0	0	1	3	1	0	0	0	0	0	0	1	0	0	0	3	4	0	0	0	0	1	0	0	0	0	0	1	0	0	1	0	0	0	0	0	0	10	1	0	0	2	0	0	2	0	1	1	0	1	1	2	0	0	0	0	1	1	0	4	1	2	0	0	0	2	0	0	0	0	1	0	0	0	0	2	0	0	0	0	1	0	3	0	0	0	1	1	0	1	1	0	1	1	1	1	2	0	1	1	1	0	0	0	4	1	0	0	2	0	1	1	2	0	0	3	2	2	0	1	0	1	0	0	0	0	0	2	0	0	1	0	2	0	1	0	0	0	0	0	0	0	0	0	2	0	2	1	0	0	0	1	2	0	0	1	0	0	0	0	0	0	0	1	1	3	1	1	0	1	0	4	4	0	2	1	1	0	1	0	0	0	0	0	0	0	1	0	0	0	1	0	1	0	0	0	0	2	0	0	0	1	0	2	3	0	0	0	0	2	1	0	0	1	0	0	0	0	1	1	0	0	3	0	0	0	1	0	0	0	0	2	2	2	0	0	0	1	0	1	0	0	1	0	0	0	0	0	0	0	0	0	1	0	0	1	6	0	0	2	1	2	0	0	1	0	1	0	3	0	0	0	0	1	2	1	1	0	2	0	1	0	1	0	0	4	1	0	0	0	0	1	0	0	0	0	0	0	1	2	1	0	0	0	0	0	0	1	0	0	0	1	0	0	0	0	0	0	2	1	3	1	1	1	0	1	1	0	1	0	0	0	5	0	2	0	1	0	1	1	0	1	0	0	0	0	0	0	0	0	0	0	1	2	1	0	1	0	2	0	0	1	0	0	0	0	0	1	2	0	0	1	0	0	0	0	1	0	0	1	0	2	0	0	0	2	2	7	0	0	0	0	0	0	0	0	0	0	1	0	1	1	1	1	3	1	1	0	1	1	1	2	0	0	0	1	1	0	0	1	0	0	0	1	0	0	1	3	2	0	0	1	0	0	0	0	0	1	0	0	0	2	0	0	0	1	0	0	1	0	4	1	1	0	1	0	0	1	0	0	0	0	2	0	0	4	2	0	0	0	0	0	1	0	1	0	0	1	0	0	0	0	0	1	0	2	0	0	0	0	1	0	1	1	0	0	0	0	0	0	0	0	0	2	4	1	0	1	0	0	0	2	1	1	0	2	2	0	0	1	1	1	7	0	1	0	2	0	0	1	0	2	1	0	2	2	0	0	0	0	0	0	0	0	0	0	1	0	0	0	0	0	8	0	5	0	2	0	0	0	1	0	0	0	1	0	0	0	0	0	1	0	0	1	0	1	0	1	2	0	1	2	0	1	0	1	2	1	0	0	1	1	0	0	0	0	0	1	1	0	2	1	0	1	1	0	0	0	0	1	2	0	1	0	0	2	0	2	0	1	0	2	0	0	2	2	0	0	2	1	0	0	0	1	0	1	0	0	0	1	0	1	0	1	1	2	0	1	0	2	1	1	2	0	0	0	1	0	1	1	0	1	1	1	0	0	0	0	0	1	1	1	0	0	0	2	0	0	0	0	1	0	1	0	0	0	0	1	0	0	0	1	1	1	0	0	0	0	0	7	0	1	0	4	0	0	0	1	0	0	1	1	0	0	2	0	1	1	0	0	0	0	0	0	0	3	1	5	1	0	0	0	1	0	1	0	1	0	1	0	1	0	0	0	2	0	1	9	0	0	0	1	1	2	0	1	0	1	0	0	3	0	0	0	3	0	1	1	1	0	0	0	0	1	0	2	1	0	1	0	1	0	2	0	2	1	1	0	0	0	1	0	0	1	0	0	0	0	0	0	0	1	1	0	0	0	0	0	0	0	0	1	0	0	1	1	0	0	1	0	4	2	0	0	0	15	8	0	0	0	0	0	1	0	0	2	0	8	0	1	1	1	0	4	0	1	0	0	1	1	0	1	1	0	1	1	0	0	0	0	0	0	1	1	0	2	0	0	0	2	0	0	3	2	0	0	0	0	0	0	1	0	0	2	0	0	0	0	1	1	1	1	3	0	1	1	2	0	0	1	0	0	0	1	0	1	0	1	0	1	2	0	1	0	0	1	1	1	1	0	0	10	1	3	0	2	0	0	0	1	0	1	0	0	1	0	2	1	0	1	1	1	0	0	0	0	1	1	0	1	0	0	0	0	2	0	1	0	1	0	5	0	1	0	0	0	0	0	1	0	1	0	1	0	1	0	0	0	1	0	1	1	0	1	0	0	1	0	0	0	0	0	2	0	0	0	2	1	0	1	0	0	0	1	0	1	0	0	1	1	0	2	0	0	1	0	1	1	0	1	2	1	0	2	0	0	0	0	0	1	1	0	0	0	0	1	0	1	0	0	0	1	2	0	2	1	4	4	0	0	2	0	0	1	1	2	0	0	2	0	1	2	0	9	0	0	1	2	0	1	1	0	0	1	1	0	0	1	0	1	0	0	2	2	0	0	0	1	0	1	1	0	0	1	1	0	0	0	1	1	1	0	0	0	1	0	0	0	1	2	0	1	1	0	1	0	0	2	0	1	0	0	1	1	1	0	2	1	0	0	0	0	3	2	4	0	2	1	0	1	0	0	0	1	0	0	1	0	0	0	0	1	0	0	0	1	0	1	0	0	0	0	0	0	0	4	0	0	0	34	0	0	1	0	0	0	1	2	0	1	1	0	0	0	0	0	2	0	1	0	0	4	0	2	3	0	1	2	0	0	0	2	0	1	1	0	2	1	1	1	0	1	1	0	0	0	1	0	0	1	0	1	0	1	5	1	2	6	0	0	0	2	1	0	0	1	1	0	1	0	2	0	0	0	0	3	1	0	1	2	1	0	0	2	0	2	0	0	0	0	0	0	1	0	0	2	0	0	1	0	0	0	0	0	gzf3_A9	gzf3	A9	YPD	CCCAGTTTCTTGTACT
3056_YPD	4	5	1	0	3	0	0	0	0	0	4	0	0	0	2	0	0	1	0	0	0	0	0	0	0	0	0	0	0	1	0	0	0	1	0	0	0	2	0	0	0	0	0	0	1	0	0	0	1	0	0	3	0	1	0	0	0	0	1	0	0	1	0	0	1	0	0	0	0	0	1	0	0	0	0	0	1	0	0	0	1	0	0	0	0	0	0	1	0	1	0	0	0	0	0	0	1	0	1	0	0	0	0	4	0	0	0	0	0	0	0	1	0	0	0	0	0	1	3	0	0	0	1	0	0	0	0	0	0	0	0	0	0	0	0	1	0	1	0	0	0	0	4	1	0	0	0	0	0	0	1	0	0	0	0	1	0	2	0	0	0	0	5	1	0	0	2	1	0	0	0	0	2	0	0	0	0	1	3	0	1	0	0	0	0	0	0	0	0	1	0	1	1	0	0	0	0	0	2	0	1	1	0	1	0	0	0	0	2	0	1	0	0	1	0	0	1	0	2	0	0	1	0	0	1	1	5	0	0	1	1	19	0	0	0	0	5	0	0	0	3	1	0	0	1	0	0	0	2	1	0	0	0	0	0	0	1	6	2	0	0	0	1	0	0	1	1	0	0	0	0	0	2	0	1	2	0	0	0	0	1	0	0	0	0	1	1	0	0	0	0	0	1	0	0	1	1	0	1	0	4	1	1	0	0	0	1	0	0	0	1	1	0	3	0	0	0	0	0	0	0	0	1	0	0	3	0	0	1	2	0	0	0	0	1	0	0	0	2	0	0	0	2	0	3	0	0	1	1	0	0	0	1	0	1	1	1	0	0	0	1	2	0	0	0	0	3	1	0	0	0	0	0	5	0	0	0	0	0	0	1	1	0	0	1	0	0	0	0	0	0	0	0	2	0	1	1	0	0	0	0	0	0	0	0	0	1	0	0	0	2	0	0	0	0	0	0	0	1	1	1	1	0	0	0	0	0	0	0	0	0	2	0	0	1	4	1	0	1	2	3	0	0	0	1	0	0	1	1	1	0	0	0	0	1	2	0	0	1	0	0	0	2	0	1	0	0	0	1	0	0	0	0	1	4	2	0	1	0	0	0	1	0	0	1	0	0	0	0	1	0	0	0	0	0	0	0	1	1	3	0	0	0	0	1	0	10	0	0	0	0	0	0	0	0	2	0	0	3	1	0	0	2	2	2	0	0	1	0	0	0	0	0	0	1	0	0	0	0	0	1	0	0	0	0	0	0	0	0	1	0	1	1	0	1	0	1	0	0	0	0	0	2	1	1	0	0	0	0	0	1	0	0	1	0	0	0	0	1	0	0	0	0	0	0	0	0	0	1	1	1	1	0	1	0	3	1	1	0	0	0	0	1	0	0	0	0	0	1	0	0	1	1	1	1	0	0	0	1	1	0	0	2	0	0	0	0	0	1	1	0	0	0	0	0	0	0	1	0	1	1	1	2	0	0	2	0	2	2	0	0	0	0	0	0	0	1	0	0	0	1	0	0	0	0	0	0	0	0	0	0	0	0	1	0	1	0	0	0	2	0	0	0	0	0	0	3	1	3	0	0	0	3	0	2	0	0	0	0	2	3	1	0	2	0	0	1	1	1	0	2	0	0	0	0	0	0	0	0	0	0	0	1	2	1	0	0	1	0	1	1	0	1	0	0	0	2	0	0	0	0	0	0	0	1	1	1	1	0	0	0	0	1	0	0	0	1	0	1	0	0	3	0	0	0	0	0	0	1	0	0	0	3	0	0	2	1	0	0	0	0	0	3	0	0	0	0	0	0	0	0	0	0	0	0	0	2	0	2	1	0	2	0	0	0	2	0	0	0	0	0	0	1	0	0	1	1	0	0	0	0	0	0	0	0	0	0	0	0	0	0	0	1	0	0	0	2	0	1	1	1	0	0	0	1	1	0	1	0	2	0	0	0	0	0	2	0	0	0	1	0	0	10	0	0	0	0	1	1	0	0	1	0	1	0	1	0	1	0	1	0	1	0	2	0	0	0	1	0	0	0	0	0	1	0	0	0	0	0	1	0	1	2	0	0	0	0	0	0	1	1	1	0	1	0	0	2	0	1	1	1	2	0	0	0	0	0	0	0	0	1	3	0	1	0	1	0	0	0	0	0	0	1	0	1	0	0	2	0	0	2	0	1	1	2	0	0	0	0	0	0	0	0	0	1	0	2	0	0	0	0	0	0	0	0	0	0	0	1	0	0	0	0	2	0	1	0	0	0	0	0	0	0	0	1	0	0	0	0	1	1	2	1	0	0	1	0	0	0	0	0	1	0	0	1	0	0	0	0	0	0	0	2	0	3	0	0	0	1	0	0	0	0	0	0	0	1	0	0	2	1	0	1	0	1	0	0	1	0	0	0	0	0	1	2	1	1	0	0	1	0	1	0	0	0	0	1	0	1	1	1	0	0	0	0	0	0	0	0	1	1	0	1	0	1	0	0	0	0	0	1	1	0	0	1	0	0	0	1	0	0	0	1	1	3	0	1	1	1	0	0	0	1	1	0	0	0	1	0	0	0	0	0	0	1	0	0	0	0	1	0	0	0	0	2	0	0	0	0	0	0	0	3	9	0	1	1	0	0	1	0	1	0	2	1	2	0	0	0	0	0	0	0	1	0	0	0	1	0	0	0	0	0	0	0	0	0	1	0	0	1	1	1	0	0	0	0	1	0	0	0	0	0	0	0	0	0	1	0	1	2	2	1	0	0	1	0	0	0	1	1	2	0	0	1	0	0	0	1	0	0	1	0	0	0	1	0	0	0	0	1	0	0	0	0	0	0	0	0	0	2	0	0	1	0	1	0	0	0	1	0	0	0	0	0	0	2	1	0	0	1	0	0	1	1	0	0	0	0	0	1	0	0	0	0	0	0	1	0	1	0	0	0	1	0	6	0	1	2	2	0	0	0	0	0	0	0	2	0	1	1	2	0	2	0	0	2	2	9	0	0	0	0	0	1	1	1	0	3	0	0	1	0	1	0	0	0	0	0	0	0	0	4	0	0	1	0	0	0	0	0	1	0	0	1	0	0	0	0	0	0	0	0	2	0	0	0	0	0	0	0	0	2	0	1	2	0	1	1	0	0	0	0	1	3	0	0	0	0	0	1	0	0	0	0	1	5	2	0	0	0	1	0	0	0	0	0	2	0	1	2	1	3	2	0	0	0	1	0	0	0	0	0	1	1	6	0	0	1	1	3	0	0	1	0	0	0	0	0	0	0	0	0	0	1	1	0	1	4	1	0	0	3	0	0	0	0	0	0	5	1	0	3	0	0	0	2	1	1	1	2	0	1	1	0	1	0	0	1	0	0	0	0	1	0	0	1	0	3	0	1	0	0	0	0	0	1	3	3	0	0	0	1	0	0	0	0	0	0	1	0	0	0	0	1	0	1	1	1	0	0	0	0	0	0	0	0	0	0	1	2	0	0	0	0	1	0	0	1	0	0	0	0	0	0	0	1	2	1	0	0	0	1	15	1	1	0	3	1	0	0	0	1	1	0	0	0	2	0	0	1	0	0	1	3	0	5	0	0	0	1	0	0	0	0	1	0	0	0	0	0	1	0	0	0	1	0	1	0	0	0	0	1	0	0	0	0	0	0	0	1	0	0	0	1	0	0	0	0	1	0	0	0	1	0	0	5	0	0	2	0	0	3	0	0	0	0	0	0	0	1	1	1	0	0	0	1	1	11	0	1	0	0	0	0	0	6	1	0	1	0	0	0	0	1	0	0	0	0	0	2	0	0	3	1	1	0	1	1	0	0	2	1	0	0	0	0	0	0	1	0	0	1	0	0	1	4	0	0	1	0	0	0	2	0	0	0	0	0	0	0	2	2	1	0	0	1	1	1	0	0	0	0	1	0	2	0	1	0	0	1	1	0	0	0	0	0	0	1	1	0	1	0	0	0	1	0	1	0	0	0	0	1	0	1	0	0	2	0	0	1	0	0	0	1	1	0	0	0	0	0	0	0	1	0	1	0	0	0	2	0	0	0	0	0	0	2	0	0	0	0	1	0	0	0	0	0	0	0	0	0	2	1	0	0	1	0	2	0	0	0	0	1	2	0	0	2	2	0	0	0	0	1	0	0	0	1	0	1	0	0	0	0	0	0	0	0	1	0	1	0	0	0	0	1	0	0	0	0	2	1	0	0	1	0	0	2	1	1	0	0	0	0	0	2	0	0	0	0	1	1	0	1	0	1	0	1	0	0	0	0	0	0	0	0	0	0	1	0	0	0	0	2	0	0	0	1	0	0	0	1	1	0	1	0	0	4	0	2	0	0	1	0	0	0	0	0	0	0	0	2	0	0	0	0	0	0	0	0	3	0	0	1	0	0	0	0	0	0	1	0	0	0	0	0	0	0	1	0	0	2	1	0	0	1	0	0	1	0	0	0	0	0	0	0	2	0	1	0	0	0	1	2	0	0	0	0	1	0	0	1	0	1	0	0	0	0	3	0	0	0	0	2	0	0	0	0	1	0	0	1	2	0	0	0	2	0	2	0	0	1	1	0	2	0	1	0	1	1	1	1	0	0	0	0	0	1	0	1	1	0	0	1	4	1	0	0	0	0	0	1	1	0	0	1	0	20	0	0	0	2	0	0	1	0	1	0	0	1	1	0	0	0	2	0	0	0	0	2	0	1	0	0	0	0	0	0	0	0	0	0	0	0	1	1	0	0	0	0	0	2	3	0	0	3	0	0	0	0	0	0	0	0	1	5	0	1	0	0	1	1	0	1	1	0	2	0	0	0	0	1	0	0	0	1	0	1	0	0	6	0	1	1	0	0	0	0	1	0	0	0	0	1	0	0	0	0	1	0	0	0	1	0	1	0	0	0	1	0	1	2	1	1	0	0	0	0	0	2	3	0	0	1	0	0	0	0	0	1	1	0	0	0	0	0	0	7	3	0	2	0	1	0	0	0	1	0	0	2	1	3	0	0	0	0	1	0	0	0	0	0	1	2	0	0	0	0	0	1	0	1	1	0	0	1	0	0	0	0	1	0	1	1	0	0	0	1	0	1	0	1	1	0	1	0	0	0	0	1	0	2	1	0	1	1	0	0	0	0	0	0	0	1	1	0	0	1	0	0	0	0	0	2	2	0	0	0	0	0	0	1	0	0	1	0	0	0	0	0	1	0	0	0	0	0	0	0	0	2	0	0	0	0	1	0	2	2	0	0	0	1	0	1	1	0	0	0	1	0	0	0	0	0	0	0	0	0	0	0	0	1	0	0	0	0	1	1	1	0	2	0	0	0	0	0	1	0	0	0	0	0	1	0	0	2	0	0	0	0	0	0	1	0	0	2	0	0	0	0	0	0	0	1	0	0	3	0	0	0	0	1	0	0	0	1	0	0	0	0	0	0	0	0	1	0	0	0	0	0	0	1	2	0	0	2	0	0	2	2	1	0	1	0	0	3	0	1	1	1	0	0	1	0	0	0	1	2	0	1	0	0	0	0	0	0	0	0	0	0	2	0	1	0	0	2	0	0	0	1	0	1	0	2	4	1	0	1	1	0	1	0	0	1	0	0	0	0	0	0	0	0	0	1	0	0	0	0	1	1	0	0	1	0	0	1	0	0	0	0	1	1	0	0	0	0	0	1	1	1	1	0	1	0	0	0	0	1	0	0	2	0	1	1	0	1	1	0	0	0	0	0	0	0	0	0	0	0	3	0	0	1	0	1	1	0	0	0	1	0	0	0	0	0	0	2	0	1	0	0	0	0	0	0	0	0	0	0	0	0	1	0	0	0	0	0	0	0	1	1	0	0	0	1	0	2	0	2	1	0	1	0	0	1	1	0	0	0	1	0	0	1	0	1	1	2	0	1	0	0	1	0	0	0	0	1	0	1	0	0	1	1	0	0	1	1	0	1	1	0	1	0	0	0	0	1	0	0	0	0	0	0	0	2	1	0	0	0	0	0	1	1	0	0	0	0	0	0	0	1	0	0	0	1	0	0	0	0	0	1	0	1	1	0	0	0	0	0	0	0	0	1	0	0	2	0	1	1	1	0	1	0	0	0	1	2	0	1	1	0	0	4	1	0	0	0	0	0	0	0	0	0	0	0	1	0	0	0	0	0	0	0	0	0	0	3	1	2	0	2	0	1	0	1	0	2	0	0	0	1	1	0	0	0	1	0	1	0	0	0	0	0	3	0	0	2	0	1	0	0	0	0	0	1	0	0	0	0	0	0	0	0	0	1	0	0	0	0	0	1	0	3	0	1	0	0	0	2	0	4	0	1	0	0	0	0	0	1	0	0	0	1	0	0	0	0	0	1	0	3	1	0	1	0	0	0	0	0	0	0	0	0	0	0	0	0	0	1	0	0	0	1	0	0	1	0	2	1	2	0	2	0	0	0	0	0	1	0	0	2	1	2	1	0	0	1	2	0	0	0	0	0	0	0	3	1	0	0	0	3	0	0	0	0	1	0	0	1	0	0	4	0	5	0	0	0	1	0	0	0	1	0	0	0	0	0	1	0	1	0	0	0	0	1	0	0	0	0	0	0	0	0	0	0	0	0	0	0	1	1	0	0	0	1	1	0	0	0	0	0	0	0	0	0	0	0	0	1	0	1	1	1	0	0	0	0	0	0	0	1	0	0	0	0	0	0	0	0	0	0	0	0	0	0	2	0	2	0	0	0	11	0	0	0	2	0	1	0	0	0	1	0	0	0	0	0	0	1	0	0	0	3	2	0	2	0	0	0	0	0	1	0	0	2	1	0	5	1	0	1	0	1	2	0	1	0	0	0	0	2	0	0	0	2	0	0	0	0	1	0	2	0	0	0	0	0	0	0	0	0	0	2	1	0	1	0	0	0	0	0	1	0	5	0	7	0	0	0	0	1	0	0	1	0	1	0	0	1	0	1	0	2	1	0	0	1	0	0	6	0	1	0	0	0	1	0	0	0	0	0	0	1	0	0	0	0	0	0	0	0	0	0	2	1	0	2	0	0	1	3	0	0	0	0	0	0	1	1	0	0	0	0	2	0	4	1	1	0	2	0	0	0	0	0	0	1	1	0	1	0	0	1	1	0	0	0	0	0	0	0	0	0	0	0	0	1	0	0	0	0	0	0	0	1	0	0	0	0	1	0	0	0	0	0	0	0	1	0	3	2	0	1	1	0	0	2	0	1	0	1	1	0	0	0	0	1	0	0	1	0	0	0	0	0	0	0	0	0	0	0	0	0	1	0	1	0	0	0	2	0	0	0	0	1	0	0	0	0	0	1	1	0	2	0	0	3	0	1	0	1	0	0	0	0	0	1	0	0	2	1	2	0	0	2	0	1	1	1	1	0	0	0	0	0	0	0	0	0	0	0	0	0	0	0	0	1	0	1	0	0	0	1	0	0	0	0	0	0	1	0	1	0	3	1	0	0	1	0	0	0	0	1	0	0	0	0	7	2	0	0	2	0	0	0	0	1	0	0	2	0	1	0	0	1	0	0	0	1	0	0	1	0	1	0	0	1	4	0	1	1	1	0	0	0	1	0	0	0	1	1	1	0	0	1	1	0	0	0	0	1	0	0	0	1	0	0	1	1	0	5	3	2	1	0	0	0	0	0	1	0	1	1	0	0	0	3	2	1	1	0	0	0	0	1	0	0	0	0	0	1	1	0	1	0	0	1	0	2	0	1	1	1	1	0	0	2	2	0	1	0	2	2	0	0	2	0	1	1	1	0	0	0	0	1	0	0	1	0	0	1	0	0	1	0	0	0	0	0	2	0	1	0	1	0	0	0	0	0	2	0	0	0	0	1	2	0	0	0	0	2	0	1	0	1	1	0	0	0	1	1	1	0	1	1	0	3	0	0	0	0	0	0	0	3	0	0	0	1	0	0	0	0	0	1	0	1	0	0	0	0	0	0	0	0	0	1	0	0	0	0	1	0	0	3	0	0	0	2	2	6	3	0	0	0	0	0	2	0	0	0	0	0	0	0	0	0	0	0	1	0	12	0	0	0	2	0	1	0	0	0	0	0	0	2	0	1	0	0	1	0	0	4	7	1	0	2	1	0	1	0	0	0	3	0	0	1	0	1	0	2	1	0	0	0	0	0	0	1	0	1	0	0	0	0	1	0	0	0	1	0	0	0	1	0	1	0	0	0	0	1	0	1	1	0	0	1	0	0	1	0	0	0	1	1	0	0	0	0	1	0	0	1	0	0	0	0	0	0	0	0	3	0	0	0	0	1	0	0	0	0	1	0	0	0	0	0	1	0	0	0	1	1	1	0	5	0	2	0	0	0	0	0	0	0	0	0	0	0	0	0	1	0	1	0	0	0	0	1	1	0	0	0	0	0	2	0	0	0	1	0	0	0	1	1	4	0	0	1	3	0	0	0	0	0	2	0	0	0	1	2	0	0	1	3	1	1	2	0	0	2	0	0	2	0	0	0	1	0	0	1	2	1	0	0	0	0	0	0	0	0	0	0	0	1	0	0	0	0	0	0	0	0	0	0	1	0	0	0	5	0	0	1	0	3	0	3	0	0	0	0	2	0	0	0	0	0	0	0	4	1	0	0	4	1	0	0	1	1	0	0	0	0	0	1	0	0	0	0	1	0	1	0	0	0	0	1	0	0	0	0	0	0	1	0	0	0	1	0	0	0	0	0	0	1	1	0	0	0	0	0	0	0	1	0	1	0	0	0	0	0	1	0	0	1	0	1	1	0	1	1	0	0	1	0	0	0	0	1	0	2	1	0	1	0	1	1	7	1	0	1	0	0	0	0	1	1	0	1	0	1	2	1	0	0	0	0	0	0	0	0	1	0	0	1	0	0	1	0	0	0	2	0	3	0	0	0	0	0	0	0	0	0	0	1	1	0	0	0	0	0	0	0	0	0	0	0	1	0	2	1	2	0	0	0	0	0	0	0	0	0	1	0	0	1	2	0	1	0	0	1	1	1	0	0	1	1	0	2	0	1	1	1	0	0	0	0	0	0	0	0	0	0	0	0	0	0	0	0	0	0	0	0	0	0	1	1	0	0	0	0	1	0	1	2	1	0	0	0	0	1	0	2	1	0	0	0	0	1	0	1	0	1	1	0	0	0	1	0	0	0	0	0	0	0	0	0	0	1	2	1	0	0	2	1	1	0	0	0	1	0	0	0	0	1	0	0	0	0	0	3	0	0	2	0	0	4	0	0	1	0	0	0	0	0	1	0	1	0	0	0	0	0	1	0	0	0	3	0	0	0	3	0	0	1	1	1	0	0	0	0	0	0	0	0	0	0	2	0	0	0	3	1	0	0	0	0	0	0	1	0	0	0	0	0	1	2	0	0	2	1	0	0	0	0	1	4	0	0	1	0	4	0	1	0	0	1	0	0	1	0	2	0	0	0	0	0	0	0	2	0	0	0	1	0	1	0	0	0	2	0	1	0	0	3	0	0	0	2	1	1	0	0	0	1	1	1	1	2	0	0	0	0	0	0	0	0	1	0	0	2	0	1	2	0	1	0	0	0	1	0	1	0	0	1	0	0	1	0	0	1	2	4	0	2	0	1	0	1	0	0	0	0	0	0	0	1	1	2	0	0	0	0	2	0	0	0	0	1	0	0	0	1	0	0	1	0	0	0	0	0	0	1	3	4	0	0	0	0	0	2	1	0	0	0	1	0	2	0	0	0	0	0	0	2	0	0	0	0	1	1	1	1	1	0	0	1	0	0	0	0	1	0	1	0	1	0	0	0	2	0	0	1	0	0	1	0	0	0	1	0	1	0	0	0	2	0	1	1	2	0	0	1	1	1	0	0	0	1	0	0	0	0	0	0	0	0	3	2	0	1	0	0	0	0	0	0	0	0	0	2	1	0	0	1	0	0	0	0	0	2	0	2	0	0	0	0	4	1	0	1	2	1	0	0	1	0	0	0	0	0	2	0	0	2	0	1	0	0	0	1	1	0	0	0	0	0	0	1	0	2	0	1	0	0	0	0	0	1	0	0	0	0	0	2	1	0	0	1	0	0	0	0	0	0	0	0	0	0	1	2	0	0	0	0	0	0	1	0	0	0	0	0	1	0	0	0	0	1	1	0	0	0	0	1	0	0	0	0	0	1	2	0	0	0	1	0	0	0	1	0	0	0	1	0	0	0	0	0	0	0	0	0	0	0	1	1	1	1	1	0	1	0	0	0	0	0	0	3	0	0	0	1	1	0	0	0	1	2	0	0	1	0	0	0	0	0	1	2	0	0	0	1	0	1	0	0	0	0	0	0	0	3	0	0	0	0	0	0	0	0	0	0	0	0	0	0	2	0	0	0	0	0	0	0	0	0	0	1	0	0	0	1	0	0	1	1	0	1	1	0	1	0	1	0	0	0	0	0	0	0	1	0	0	1	0	1	4	0	0	0	1	0	0	0	0	0	2	0	1	0	0	0	0	5	0	0	0	0	0	0	0	1	0	0	0	1	0	1	0	1	0	1	0	0	1	0	0	0	0	0	0	1	0	6	0	2	0	0	1	1	0	0	0	0	0	0	0	1	0	0	0	0	0	2	0	0	1	1	0	0	0	0	0	0	0	1	1	0	0	0	0	0	0	0	0	0	0	0	0	1	0	0	0	0	0	1	1	2	0	2	0	0	0	0	0	1	0	1	0	1	0	0	1	0	0	0	0	0	0	0	1	1	0	0	1	0	2	0	0	1	1	0	0	1	1	2	1	2	0	0	0	1	1	0	0	0	0	0	0	3	0	1	2	0	0	0	0	0	0	0	0	0	0	0	1	1	0	0	1	1	1	1	0	0	1	0	0	2	0	1	0	0	1	0	1	0	1	1	0	0	2	1	1	0	1	0	0	0	0	2	0	0	1	3	0	2	0	0	0	0	0	0	0	0	0	0	1	1	0	0	0	0	0	0	0	1	1	0	1	0	0	1	0	1	0	0	1	0	5	0	0	0	0	0	0	0	2	0	0	0	0	0	0	0	0	1	0	0	0	2	1	0	0	0	0	0	0	5	0	1	0	0	2	0	0	1	0	0	0	0	0	1	0	0	0	0	0	0	0	1	0	0	1	0	1	0	0	0	1	1	0	1	0	0	0	1	1	0	0	0	1	3	0	0	0	0	9	5	0	0	0	0	0	0	0	1	0	0	2	1	0	0	0	0	1	0	0	0	1	0	0	0	0	0	0	1	1	0	0	0	0	0	2	0	1	0	0	0	0	0	1	0	0	2	2	0	0	0	0	0	0	0	0	0	0	1	2	0	0	0	1	0	0	0	0	0	2	1	0	1	0	0	0	0	0	0	0	0	0	0	0	4	1	1	0	0	0	0	0	0	0	0	3	0	0	0	0	1	0	1	2	0	2	0	1	0	0	2	0	0	0	0	0	2	0	1	0	1	1	0	1	0	0	0	0	0	0	0	1	0	0	4	1	0	2	1	1	0	0	0	0	2	0	0	0	1	0	0	0	1	0	1	2	0	0	1	1	1	0	1	0	0	0	0	0	1	0	1	2	0	1	0	0	0	4	0	1	0	2	1	0	0	1	0	0	0	0	4	0	0	0	0	0	0	2	0	1	1	0	0	0	0	0	1	0	0	0	0	0	0	2	0	0	1	0	0	1	1	4	0	0	0	0	0	0	1	2	0	0	1	0	0	0	0	2	1	3	1	0	0	1	0	0	1	1	0	0	0	0	1	0	0	0	0	1	1	0	0	0	1	0	0	0	0	3	2	0	1	1	0	1	2	1	0	1	0	0	0	0	0	2	0	0	1	1	0	0	1	1	0	1	0	1	0	1	0	1	0	1	0	0	0	0	2	1	3	1	0	2	0	1	0	0	0	0	0	0	0	0	1	2	0	2	0	0	0	1	0	1	0	0	2	0	0	0	0	2	1	0	0	19	0	1	0	1	0	0	0	0	0	0	0	0	0	2	0	0	0	1	1	0	0	0	0	1	0	0	0	0	0	0	0	0	0	0	0	1	0	0	0	0	0	2	0	0	0	0	0	0	1	0	0	0	0	1	1	0	1	6	0	0	0	3	0	0	1	0	1	0	0	0	1	0	0	0	0	0	1	0	1	0	0	0	1	0	0	0	0	0	0	1	0	0	0	0	0	1	0	0	0	0	0	0	0	0	dal80_G6	dal80	G6	YPD	GCACTCTAGCCTCGTG
3057_YPD	1	3	0	1	0	1	0	0	0	0	0	0	0	0	2	0	0	0	0	0	0	1	1	0	0	0	0	0	1	1	0	0	1	0	0	0	0	4	0	0	0	1	0	0	0	0	0	0	1	0	0	1	0	0	0	0	0	0	1	0	0	0	0	0	0	1	0	0	0	0	0	0	0	0	1	1	0	0	1	0	0	1	0	0	0	1	0	0	0	1	0	0	0	0	0	0	0	1	0	1	0	0	0	2	0	0	0	0	0	0	0	0	2	0	0	0	1	0	0	1	0	1	0	0	0	0	0	0	0	0	0	0	1	1	0	2	0	0	0	1	0	0	3	1	0	0	0	0	0	0	1	0	0	0	1	0	0	1	0	0	0	0	2	0	0	0	0	0	0	0	0	0	0	0	2	0	1	1	4	0	2	0	0	0	0	0	0	1	1	0	3	0	0	0	0	0	0	0	2	0	0	3	0	0	0	1	0	0	2	1	6	1	0	0	0	1	0	0	0	1	0	1	0	0	0	0	3	1	0	1	0	13	0	0	0	0	0	1	0	2	0	0	6	0	3	0	0	0	0	1	0	0	0	0	0	0	0	2	0	0	0	0	0	0	0	1	0	0	0	2	0	0	0	0	1	2	0	0	0	1	0	0	0	0	0	0	0	0	0	0	0	0	2	0	0	0	2	1	0	0	0	0	0	0	0	0	2	0	0	0	0	0	0	0	0	0	1	0	0	0	0	3	1	0	0	0	0	0	1	1	0	0	0	0	0	1	1	0	1	2	0	0	0	0	4	1	0	1	0	1	0	0	0	0	0	1	0	1	2	0	1	1	0	0	0	0	2	1	0	0	1	0	0	4	0	0	0	0	0	0	0	1	0	0	0	1	0	0	0	1	0	0	0	0	0	0	0	0	0	0	0	0	0	0	0	0	0	0	0	0	1	0	1	0	0	0	1	0	1	0	0	1	1	0	0	1	1	1	1	0	0	0	0	0	0	2	2	0	0	2	1	1	0	0	0	1	0	0	0	0	0	0	0	0	0	1	0	1	0	0	0	0	0	0	1	0	0	0	0	0	0	0	0	1	1	0	1	0	0	0	1	0	1	1	0	0	1	0	0	0	0	0	0	0	0	0	0	0	0	0	2	0	0	0	0	0	5	0	0	0	0	0	0	0	0	5	0	0	0	0	0	0	0	0	1	0	0	0	0	0	0	0	0	0	0	0	1	0	2	1	0	1	0	0	0	0	0	0	0	0	1	0	0	0	1	0	0	0	0	0	0	0	3	0	0	1	0	1	0	0	0	0	1	0	0	0	0	0	0	1	0	0	0	0	2	0	1	0	0	0	0	0	0	2	0	1	0	1	0	0	0	1	1	0	0	0	0	0	0	1	0	0	0	0	0	0	0	0	0	0	0	2	1	0	0	0	0	0	1	1	0	0	0	1	0	0	1	0	0	1	0	0	0	1	0	0	1	0	0	0	1	0	0	0	0	0	1	1	1	0	2	0	0	0	0	0	0	0	0	0	0	1	0	1	1	1	2	0	0	0	0	0	0	0	0	0	2	2	1	0	0	0	0	1	0	0	0	0	0	2	2	1	0	1	0	0	0	0	1	0	1	1	0	0	0	0	0	0	1	0	0	0	0	0	0	0	0	0	0	1	2	0	0	1	0	0	0	0	0	1	1	0	3	0	0	0	0	0	0	0	0	0	0	1	0	0	0	0	0	0	0	0	2	0	0	1	0	0	0	1	0	0	1	1	0	0	1	0	0	0	0	0	2	1	0	0	1	0	1	0	0	0	0	0	0	0	1	0	0	1	0	1	0	0	1	1	0	0	0	0	0	1	3	0	0	0	0	0	1	0	1	2	2	0	0	0	0	2	0	0	0	0	0	0	0	0	4	0	0	1	1	0	0	0	0	0	0	2	0	0	0	0	0	0	0	2	2	0	0	2	0	0	6	0	0	0	0	0	0	0	0	0	0	0	1	2	0	2	0	0	0	3	0	1	0	0	0	0	2	0	0	0	1	0	0	0	1	0	0	0	1	1	0	0	0	0	1	0	0	0	0	0	1	0	0	0	1	0	0	0	0	0	0	0	0	0	0	0	0	0	0	2	0	1	0	0	0	0	0	0	0	1	0	0	0	0	0	3	0	0	0	0	0	0	1	0	0	0	0	0	0	0	0	0	2	0	0	0	1	1	0	0	0	0	0	0	1	0	1	1	0	0	0	1	1	4	1	0	0	1	0	0	1	1	0	0	0	0	0	0	0	1	0	0	1	0	0	0	0	1	0	1	1	0	0	0	0	0	0	0	0	0	1	0	3	0	1	0	0	0	0	0	0	0	0	0	1	0	0	1	1	0	0	0	0	0	1	0	0	0	0	0	0	1	1	1	0	0	0	2	0	1	0	0	0	0	0	0	0	0	1	0	0	0	0	0	0	0	0	0	0	0	0	0	0	1	0	1	1	0	0	0	1	0	1	0	0	0	0	0	0	0	2	1	0	0	2	0	0	0	0	1	0	1	0	1	0	0	0	0	2	0	0	0	0	0	1	0	0	1	0	0	0	0	1	0	1	1	0	1	0	0	1	1	1	0	0	0	0	0	0	0	0	0	0	1	0	0	1	0	0	0	0	0	0	0	2	0	0	0	0	0	1	1	1	0	0	0	0	0	1	0	2	0	1	1	0	0	0	0	1	0	0	0	1	0	0	0	0	1	0	1	1	0	1	0	0	0	0	0	0	0	0	0	1	0	0	0	1	0	0	0	0	0	0	0	0	0	0	0	0	0	0	0	0	0	0	3	0	1	3	0	1	2	0	4	0	0	0	1	0	0	0	2	0	0	1	1	0	1	0	0	0	0	0	1	0	0	0	0	0	0	0	0	0	0	0	1	1	0	0	0	1	1	1	4	2	0	1	0	0	1	0	0	0	0	1	0	0	0	0	0	0	2	0	1	2	0	10	0	0	0	0	0	1	0	0	0	0	0	0	0	0	0	2	0	1	0	0	0	1	0	1	0	0	0	0	0	0	0	0	1	0	0	0	0	1	0	0	0	0	1	0	0	0	0	0	0	2	0	0	0	0	0	0	1	0	1	1	1	0	1	0	0	0	1	0	0	1	0	0	1	0	0	1	2	2	1	0	0	0	2	0	0	1	0	0	2	0	1	0	3	0	1	0	0	0	0	0	0	2	0	1	0	0	1	1	0	0	2	2	0	0	0	1	0	0	0	0	2	0	0	0	0	1	2	0	1	2	0	0	0	1	0	0	0	0	0	1	3	3	0	0	0	0	0	3	0	0	0	0	0	0	0	1	0	1	0	0	0	1	0	0	0	1	0	1	0	0	0	1	0	0	0	0	1	0	0	0	0	0	0	0	1	0	1	0	0	0	0	0	1	2	0	0	0	1	0	0	0	0	0	0	0	0	0	0	1	0	2	1	0	0	0	0	0	0	0	0	0	0	0	0	0	0	1	1	0	0	1	0	0	0	5	1	0	0	0	0	0	0	0	0	0	1	0	0	2	0	1	1	0	0	0	0	0	3	0	0	0	1	0	0	0	0	0	0	0	0	0	0	0	1	1	0	0	0	1	1	0	2	0	0	0	0	2	0	0	0	1	0	0	0	0	0	0	0	0	0	1	0	0	0	1	0	0	1	0	1	0	0	0	0	0	0	0	0	0	0	0	1	0	2	1	0	0	1	0	7	0	0	0	0	0	0	0	3	0	0	0	0	0	0	0	0	0	0	0	1	1	0	2	0	0	0	0	0	0	1	0	0	0	0	3	0	0	1	0	0	0	0	0	1	0	0	1	4	0	0	0	0	0	0	1	0	0	0	0	0	0	0	0	0	0	0	0	0	0	0	0	0	0	1	0	0	1	0	0	0	1	0	0	0	1	0	0	0	0	1	4	0	0	0	1	0	0	0	0	0	0	1	0	0	0	0	0	0	2	0	0	1	0	0	1	0	0	0	0	0	0	0	1	0	0	0	0	0	0	0	0	0	0	0	0	0	0	2	0	0	0	0	0	0	0	0	0	0	0	0	1	0	0	0	0	0	2	0	0	0	0	2	0	0	0	1	1	0	0	0	0	0	1	0	0	0	0	0	0	3	0	1	0	0	0	0	0	1	0	0	1	1	1	0	0	0	0	0	1	1	1	0	0	0	0	0	0	0	0	0	0	0	0	0	0	1	0	1	1	0	0	0	0	1	0	0	0	1	0	0	0	0	0	0	0	0	0	0	1	0	0	0	0	1	0	0	0	1	0	0	0	1	1	0	0	1	0	2	0	0	0	0	0	0	0	0	0	0	0	0	0	2	0	0	0	2	0	0	0	0	4	1	1	0	1	0	0	0	0	0	0	0	0	1	1	0	0	0	0	0	0	3	4	0	1	1	0	0	0	0	0	0	0	1	0	1	1	0	0	0	0	0	0	0	0	0	0	0	0	0	2	0	0	0	0	1	0	0	2	0	0	0	0	1	1	0	0	0	1	0	0	0	2	0	0	0	0	0	0	0	0	0	0	0	0	0	1	1	1	2	0	0	1	1	0	1	0	0	0	0	1	1	0	1	3	0	0	0	4	0	0	0	0	0	0	1	0	11	2	0	0	0	1	0	0	1	0	0	0	2	1	0	0	0	0	0	1	0	0	1	0	0	0	3	2	0	0	0	0	0	0	0	0	3	0	0	1	0	0	0	0	0	3	0	0	2	0	0	0	0	0	0	0	0	1	7	1	1	0	0	0	0	1	0	0	0	0	1	1	0	1	0	0	0	1	1	0	0	0	0	3	0	0	0	0	0	0	1	1	2	1	0	1	0	0	0	0	0	0	0	0	0	6	0	0	1	0	1	0	0	0	1	0	0	0	0	0	0	0	0	3	1	0	0	0	0	0	0	0	0	2	0	0	0	0	0	0	7	0	0	3	0	0	0	0	1	2	0	1	0	0	1	0	1	0	1	0	1	0	0	1	0	0	1	0	0	0	0	0	1	0	0	1	0	0	0	0	0	0	0	0	0	0	0	0	0	0	0	0	0	0	0	0	0	1	1	0	0	0	0	1	0	1	0	0	0	0	0	1	0	0	0	0	0	0	0	0	3	0	1	0	1	1	2	1	0	0	0	0	0	1	0	0	0	0	0	0	0	0	0	0	0	0	0	0	0	0	0	0	0	1	0	0	0	2	0	0	0	0	1	0	0	0	0	0	2	0	1	1	0	0	1	1	0	0	0	1	0	0	0	0	0	0	0	0	0	0	0	0	0	0	0	0	0	0	0	0	0	0	0	0	0	0	0	0	1	0	0	0	1	0	0	1	0	0	0	0	0	0	0	0	0	0	0	0	0	3	0	0	1	0	1	0	0	0	0	0	0	0	0	0	0	0	0	0	0	0	0	0	0	0	0	0	0	0	0	0	0	1	1	0	0	0	0	0	3	0	1	0	0	0	0	1	0	0	1	0	0	0	0	0	1	0	0	0	0	1	0	1	0	1	0	0	0	0	0	0	0	1	0	0	0	0	1	1	1	0	0	0	0	0	0	1	0	0	0	0	0	0	1	0	1	0	0	0	0	0	0	0	1	0	1	0	0	0	0	1	0	0	0	0	0	0	0	0	0	0	0	0	1	0	0	1	0	0	1	0	0	0	0	0	0	0	0	0	1	0	1	0	0	1	0	1	0	0	0	0	0	2	0	0	0	0	0	2	0	0	0	0	0	0	0	0	0	0	0	0	0	0	0	0	0	0	0	0	1	1	0	0	0	1	0	0	0	0	0	0	0	0	0	0	0	0	1	0	0	0	1	0	0	0	1	0	1	0	0	1	0	0	0	0	1	0	0	0	1	1	0	0	0	3	0	1	0	0	0	0	0	0	0	0	0	0	1	0	0	0	6	0	0	2	0	0	0	0	0	1	0	0	1	0	0	0	0	0	0	0	0	0	0	0	0	1	0	0	1	0	0	0	1	0	0	0	0	0	0	0	0	0	0	0	1	1	0	0	0	0	0	0	0	0	0	1	1	1	1	0	0	1	0	0	0	0	0	0	1	1	0	0	0	0	1	0	0	0	1	0	1	0	0	0	0	1	0	0	1	0	1	0	1	0	0	0	0	0	0	1	1	1	0	0	0	0	0	0	0	0	1	0	0	0	1	0	0	0	2	1	0	0	0	0	0	0	0	0	1	1	0	0	0	0	0	0	0	0	0	0	0	1	0	0	0	0	0	0	0	0	0	0	0	0	1	0	3	0	0	0	1	0	0	0	0	0	0	0	2	0	0	0	0	0	0	0	0	0	0	0	0	0	1	0	0	0	0	1	0	0	0	0	0	0	0	1	1	1	0	0	0	0	1	0	0	2	1	2	1	0	0	0	0	3	0	0	1	0	0	0	0	0	0	0	1	0	0	0	2	0	0	1	0	0	0	0	0	2	0	2	0	0	1	0	0	0	0	0	0	0	0	1	0	1	0	5	0	0	2	0	0	0	1	0	0	0	0	0	0	0	0	1	0	0	0	0	0	0	0	0	0	0	0	0	0	0	0	0	0	1	0	0	1	0	0	0	0	0	0	3	0	0	0	0	1	0	0	2	0	0	0	0	0	2	0	0	0	0	1	0	2	3	0	0	1	1	0	2	0	0	0	0	2	0	1	0	0	2	0	2	1	0	0	7	0	0	0	1	0	1	0	0	0	0	0	0	0	0	0	0	0	1	0	1	2	0	0	0	0	0	1	0	0	0	0	0	1	0	2	2	0	0	1	1	0	2	0	0	0	1	0	0	2	1	0	0	0	0	0	0	1	0	0	0	0	0	0	0	0	0	1	0	1	0	0	0	0	0	0	0	0	1	0	3	0	0	1	8	1	1	1	0	0	0	0	0	0	0	0	0	1	0	0	0	0	0	0	1	0	1	0	4	0	0	0	1	1	1	0	0	0	0	0	2	1	0	0	0	0	1	0	0	0	0	0	4	0	0	0	0	0	0	10	0	1	0	0	0	0	0	1	1	0	0	0	0	1	0	0	0	0	1	0	0	0	0	0	0	0	0	0	0	0	1	0	0	0	0	0	0	1	0	0	0	1	0	0	0	0	0	2	0	0	0	0	0	0	0	1	0	0	0	0	0	0	0	0	0	1	1	0	0	0	0	0	0	0	1	1	0	1	0	0	0	0	0	0	0	0	1	1	0	0	0	1	0	0	0	1	0	0	0	0	1	0	0	0	0	0	1	0	0	0	0	0	0	0	0	0	0	0	1	0	0	0	0	0	0	0	0	2	0	0	0	0	0	0	1	0	0	0	0	0	2	0	0	1	0	0	0	1	0	0	0	0	0	1	0	0	0	0	0	1	0	1	0	0	0	0	0	0	0	0	0	0	0	0	0	0	0	0	0	0	2	0	2	1	0	0	1	0	0	1	0	1	0	0	1	2	2	0	1	0	1	0	0	0	0	0	0	0	5	0	0	0	1	0	0	0	0	0	0	0	1	1	0	1	0	0	8	0	0	0	0	0	0	1	0	0	1	0	0	0	0	0	0	1	0	0	1	0	0	0	0	0	0	0	0	1	0	0	0	0	2	0	0	0	0	0	0	0	0	0	0	1	0	0	0	2	1	0	0	0	0	0	0	0	0	1	0	0	0	0	0	0	1	1	2	1	0	2	0	1	0	0	0	1	0	4	0	0	0	0	1	0	0	0	0	0	1	0	0	2	1	0	0	0	0	0	0	1	0	2	0	0	1	0	0	0	1	0	0	0	1	1	0	0	0	0	0	0	1	0	1	1	0	0	0	0	0	0	0	1	1	1	0	1	2	0	0	0	0	0	1	0	0	0	0	3	1	0	0	0	2	0	0	1	0	0	0	0	0	0	0	2	0	0	0	1	0	0	1	0	0	0	0	0	0	1	0	0	0	0	0	0	0	1	0	0	2	0	0	3	1	0	0	0	0	0	1	0	0	1	1	0	0	0	0	0	0	2	0	0	2	0	0	0	0	0	0	1	1	0	1	0	0	0	0	0	2	1	0	0	0	3	3	0	0	0	0	0	0	1	0	0	0	0	0	0	0	2	0	0	0	0	1	2	0	0	0	0	1	1	0	2	0	0	0	0	0	0	1	0	0	1	0	0	0	0	0	2	0	0	0	0	0	0	0	2	0	0	0	0	0	0	0	0	0	0	0	0	0	1	0	0	2	1	0	0	0	1	0	0	1	0	0	0	0	1	1	0	0	0	0	0	0	0	1	0	0	0	1	0	2	0	1	0	1	1	2	0	0	0	0	0	0	0	1	0	0	0	0	0	2	0	0	2	0	1	0	0	0	0	0	0	0	0	1	0	0	0	2	0	0	0	1	1	3	0	0	0	0	0	0	0	0	0	1	0	0	0	0	0	1	0	2	0	0	0	1	0	0	0	0	0	0	0	0	0	0	0	1	0	1	0	0	0	0	1	1	0	0	0	0	0	0	2	0	0	0	1	1	0	0	0	0	0	0	0	0	0	0	1	0	0	0	0	2	1	0	0	1	0	0	0	1	0	3	0	0	0	3	1	0	0	2	0	0	0	0	0	2	0	0	0	1	0	0	0	0	0	0	0	0	1	1	1	0	0	0	0	0	0	0	0	0	0	1	0	0	0	0	0	1	0	0	0	4	0	0	0	0	0	1	0	0	1	0	0	1	0	0	0	0	0	0	0	3	0	0	1	0	0	1	0	1	0	0	1	0	0	0	1	0	0	0	0	0	0	4	0	2	2	0	0	0	0	0	4	0	0	0	1	2	1	0	1	0	1	0	0	0	1	0	0	0	0	1	0	0	0	0	0	0	0	4	0	0	1	0	0	2	0	0	0	1	0	2	0	0	0	0	0	0	0	0	0	0	0	0	0	1	1	0	1	0	0	0	1	0	0	0	2	0	0	0	0	1	0	1	0	0	0	0	0	1	0	0	2	0	2	0	0	0	2	1	0	0	0	0	0	0	0	0	0	0	0	0	0	0	0	0	1	0	0	1	0	0	1	0	1	0	0	0	0	0	0	0	0	0	1	0	0	0	1	0	0	0	0	0	0	1	0	0	1	1	0	0	0	0	0	0	0	0	0	0	0	0	0	0	0	0	0	0	0	2	0	1	0	0	1	0	0	1	0	0	0	1	0	0	1	0	1	0	0	0	0	1	0	1	0	0	1	1	0	2	0	0	0	3	0	0	0	0	0	3	0	0	0	0	0	0	0	0	0	0	1	0	0	0	0	0	0	0	0	0	0	0	0	3	2	0	1	0	4	1	0	0	0	0	0	0	0	0	0	0	1	0	0	0	0	3	0	0	0	0	0	0	1	0	1	1	0	0	1	1	0	1	1	0	0	1	0	1	0	0	0	0	0	0	0	0	0	0	0	0	0	0	0	0	0	0	1	0	0	0	4	0	0	0	0	1	0	0	1	1	1	1	1	0	0	1	0	1	0	0	0	0	0	0	0	0	2	1	0	0	0	0	1	0	0	0	0	3	0	0	1	0	0	0	0	0	1	2	4	0	1	0	0	0	0	0	0	0	0	0	0	0	3	1	3	0	0	0	1	0	0	0	0	0	2	0	0	0	0	1	0	0	1	0	0	1	0	0	0	2	5	0	0	0	0	0	0	2	0	0	1	1	0	1	0	1	0	0	1	0	0	1	0	0	0	0	0	2	0	2	0	0	0	0	0	0	1	0	0	0	1	0	0	0	0	2	0	0	0	0	0	0	0	0	0	0	0	0	0	1	0	1	0	0	0	0	0	2	1	0	1	0	0	0	0	0	0	1	0	1	1	0	0	0	3	0	1	1	0	0	0	1	0	0	0	0	0	0	0	0	0	0	2	0	0	0	0	0	0	1	0	0	0	2	1	0	0	0	0	0	0	0	1	0	0	0	0	1	1	1	0	0	0	0	0	0	0	0	0	0	0	0	0	0	0	0	0	0	0	0	0	0	0	0	0	0	0	0	0	0	1	0	1	1	0	0	0	0	1	0	0	0	0	0	0	0	0	0	0	0	0	0	0	0	1	1	0	0	0	2	0	0	0	0	0	0	0	0	2	0	0	0	0	0	1	1	0	2	0	1	0	0	0	2	0	0	0	0	0	0	0	0	0	0	0	0	0	1	0	0	0	3	1	0	0	0	0	0	0	0	0	0	0	0	0	0	0	0	0	1	0	0	0	0	0	0	0	0	2	2	0	0	0	0	0	0	0	0	1	0	0	0	0	0	0	0	0	0	1	0	0	0	0	0	0	0	0	0	0	0	1	0	0	0	2	1	1	0	0	0	0	0	0	0	0	0	1	0	1	0	0	1	0	0	0	0	1	1	1	0	0	0	0	0	0	0	0	0	0	0	0	0	1	0	0	0	0	0	0	0	1	0	0	2	0	0	0	1	0	0	4	0	0	0	1	0	1	0	0	0	0	0	0	1	0	0	1	0	0	0	0	2	0	0	1	0	0	0	0	0	3	1	1	0	1	0	0	0	0	0	0	0	0	0	0	0	1	0	0	0	1	0	0	0	0	0	0	0	0	0	0	0	0	0	1	0	0	0	0	0	1	0	0	0	0	0	0	0	2	0	0	0	1	2	0	0	0	1	1	1	0	0	0	0	1	0	0	0	0	1	0	0	0	0	0	0	0	0	0	2	0	0	0	0	1	0	0	1	0	0	0	0	0	0	0	0	0	0	0	1	1	0	0	0	1	0	0	0	0	0	0	0	0	0	1	0	0	0	0	0	1	0	0	0	0	0	1	0	2	0	0	0	0	0	0	0	0	0	0	1	0	0	1	0	1	0	0	2	0	0	0	1	0	1	0	0	0	1	0	2	0	0	3	0	0	0	0	1	0	0	2	0	0	0	0	0	0	0	0	0	0	0	1	1	0	0	0	2	0	0	0	0	1	0	0	4	0	0	0	0	0	0	0	0	0	0	0	0	1	0	0	0	3	0	0	0	0	0	0	0	0	0	0	0	1	0	0	0	1	1	0	1	0	0	0	0	2	0	1	0	1	1	0	0	1	1	0	1	0	0	1	0	0	0	1	1	2	0	0	0	0	0	0	0	2	0	0	0	1	0	0	0	1	7	3	0	0	0	0	0	0	0	0	0	0	2	0	0	0	0	0	2	1	0	0	1	0	0	0	0	0	0	0	0	0	0	0	0	0	0	0	0	0	0	0	0	0	0	1	0	2	1	0	0	0	0	0	0	0	0	0	1	0	1	0	0	0	1	0	1	0	0	0	2	0	0	0	1	0	0	0	0	0	1	0	0	0	1	1	2	0	0	0	0	1	0	0	0	1	4	1	1	1	0	0	0	1	0	0	1	0	0	0	1	2	0	0	0	0	0	1	0	1	0	0	0	0	0	0	1	0	0	0	0	0	1	1	0	1	0	0	1	0	0	0	0	0	0	1	0	1	0	1	0	1	0	0	0	0	1	0	0	1	0	0	0	1	0	2	0	0	1	0	0	0	0	1	0	0	0	0	0	0	0	0	0	0	0	0	1	0	0	0	0	0	0	0	0	0	0	1	0	0	0	1	0	0	0	0	0	0	0	2	0	0	0	0	2	0	1	0	0	2	0	1	2	0	1	0	0	0	0	0	1	1	0	0	0	0	0	0	5	0	0	0	0	0	0	0	1	0	1	1	0	0	0	0	0	0	0	0	0	0	0	0	1	0	0	1	0	0	0	1	0	1	0	0	0	0	0	0	1	0	0	0	0	0	1	0	0	0	0	0	0	0	0	0	0	0	1	0	0	0	0	0	0	0	0	0	1	1	0	4	0	0	1	0	1	0	0	0	1	0	0	0	1	0	0	0	0	0	0	0	0	0	0	0	0	1	0	0	1	0	2	0	0	0	19	0	0	2	0	0	0	0	1	0	1	0	0	0	0	1	0	0	0	1	0	0	1	0	0	1	0	0	0	0	0	0	0	0	0	0	0	0	0	0	0	0	0	0	0	0	0	1	0	0	0	0	0	0	0	1	0	1	4	0	0	0	0	1	0	1	1	0	0	0	0	0	0	0	0	0	0	0	0	1	1	0	0	0	0	0	1	1	0	1	0	0	2	0	0	0	0	1	0	0	0	0	0	0	0	dal81_B7	dal81	B7	YPD	GGTGCGTAGCCAGTAG
3058_YPD	8	6	2	0	5	1	0	0	0	1	1	1	0	0	2	1	0	2	1	2	0	3	0	1	0	1	1	2	1	1	0	0	0	0	1	1	1	14	1	4	0	1	1	0	0	2	0	0	2	0	1	10	1	2	0	1	2	0	1	0	3	0	0	0	1	0	3	1	0	0	0	0	0	1	2	1	4	3	0	1	0	2	1	1	0	0	1	0	5	1	1	0	1	0	0	4	0	1	1	1	2	0	0	4	0	1	3	0	1	2	2	3	1	0	2	2	1	1	4	1	1	0	0	2	0	0	1	4	1	4	2	0	0	0	0	0	0	0	2	0	1	0	9	3	0	0	0	1	1	0	0	1	2	0	2	0	0	9	0	1	0	1	9	0	2	0	0	0	1	1	1	0	1	1	0	2	2	1	9	0	1	2	1	0	1	0	0	1	4	0	2	2	1	0	1	1	0	1	1	0	1	6	0	0	0	2	1	0	0	1	3	2	0	0	0	4	1	1	1	4	1	0	2	0	0	2	9	0	0	1	1	43	0	1	1	0	7	2	3	2	2	2	5	0	4	0	2	0	2	5	1	0	1	3	1	1	0	4	0	0	1	1	1	0	1	3	0	2	2	1	0	2	3	1	0	5	2	1	0	3	1	0	0	1	1	1	1	0	0	2	0	0	3	1	3	3	0	2	1	0	4	2	0	1	0	1	1	0	1	0	1	1	0	7	0	1	0	1	2	1	0	5	3	1	1	0	1	0	5	3	0	0	0	0	1	0	2	0	6	3	0	0	0	0	4	1	0	0	0	0	0	0	0	0	0	0	0	1	2	0	4	1	2	0	0	1	3	4	0	0	1	0	0	3	0	0	1	0	2	0	0	0	0	0	1	1	3	0	0	3	1	0	2	0	0	0	0	3	0	0	1	3	0	0	1	0	0	1	2	1	0	0	0	1	0	1	0	1	0	0	1	1	3	2	2	2	0	1	7	1	3	1	3	0	1	8	1	1	3	2	3	4	0	0	0	2	0	0	5	0	0	0	3	0	1	3	0	0	0	0	0	0	2	0	4	1	0	2	2	1	0	0	0	1	9	1	3	1	0	0	2	1	0	0	1	1	2	0	2	0	0	0	1	0	0	2	0	0	1	0	1	0	0	0	3	1	23	1	0	1	2	0	0	0	0	4	4	0	0	0	2	0	2	2	3	1	1	1	0	0	2	0	1	0	0	0	1	0	0	0	0	3	0	0	0	0	1	0	0	0	0	1	1	1	0	1	1	1	0	1	1	0	2	1	6	0	0	0	0	0	0	2	0	0	0	1	0	0	2	0	4	1	1	0	2	0	2	0	2	0	3	1	2	0	0	4	0	1	3	0	4	0	1	0	1	0	0	0	1	2	0	0	0	0	2	0	2	1	1	2	0	1	5	1	0	0	0	1	4	0	1	0	3	3	0	0	2	0	1	6	0	1	1	4	1	4	4	7	7	1	0	3	0	0	0	0	1	0	1	2	3	0	1	2	1	0	0	1	0	1	0	2	2	4	0	1	3	0	1	0	2	0	1	0	1	1	4	4	2	0	2	0	1	0	1	1	0	0	1	8	5	1	1	4	0	0	2	2	2	0	1	3	1	2	1	1	1	0	0	1	0	0	0	2	1	2	0	2	1	0	3	1	2	0	1	0	1	0	1	2	3	0	2	0	1	2	0	2	1	2	2	0	3	2	0	1	0	0	2	1	1	0	1	1	0	0	2	0	2	2	1	0	4	0	1	3	1	3	1	0	1	0	0	0	0	0	0	0	0	0	0	1	0	1	0	1	1	3	0	0	4	0	1	0	0	7	1	1	0	1	1	0	2	0	0	0	2	0	1	0	1	6	4	0	3	2	4	1	1	0	0	0	1	0	0	0	15	0	1	1	4	1	0	0	2	2	2	1	1	3	1	0	0	1	0	2	2	1	1	7	0	0	28	1	0	1	0	2	1	0	1	1	2	3	0	0	1	1	1	0	1	0	2	7	2	0	1	1	2	0	0	2	1	0	0	0	1	0	0	0	2	3	0	0	1	1	0	0	0	2	2	1	0	0	1	0	1	1	1	2	1	1	0	0	0	2	1	2	2	1	0	8	0	4	0	0	2	1	1	0	0	0	1	1	1	0	0	4	4	0	2	1	0	2	0	0	1	0	0	0	0	1	0	2	5	0	2	1	0	1	0	0	0	1	0	0	1	2	0	2	0	0	0	2	0	3	2	0	0	1	3	1	1	5	4	1	1	0	2	1	1	4	2	1	1	1	0	0	2	0	1	0	0	1	0	4	0	1	0	0	0	1	3	0	5	0	0	0	2	0	1	1	0	0	1	0	2	0	2	3	0	0	0	0	0	0	3	0	1	1	0	1	1	0	1	1	0	0	0	5	0	0	0	1	0	2	0	2	1	0	1	0	0	0	2	1	0	1	0	0	1	0	1	1	2	0	1	0	0	0	1	1	0	1	1	1	1	1	0	1	0	2	5	0	0	0	1	0	0	2	0	1	3	1	0	0	1	1	0	1	0	0	0	0	2	2	0	1	0	2	0	0	1	0	2	1	0	1	1	0	0	0	3	9	1	1	2	4	0	0	0	5	1	1	2	3	1	0	0	0	0	2	0	1	1	0	0	1	1	1	2	1	0	0	1	0	0	0	3	0	2	2	1	2	0	1	0	0	0	1	2	0	0	0	3	1	0	3	0	3	0	2	1	0	2	0	0	1	1	0	1	0	2	0	1	0	1	0	0	1	0	4	0	0	0	4	0	4	1	0	0	3	1	0	0	2	0	1	0	1	12	0	0	2	0	6	0	1	0	0	0	0	1	0	0	2	0	1	1	0	2	0	0	1	1	1	1	6	1	0	0	1	0	0	0	1	1	0	1	1	1	1	1	0	2	10	1	0	0	0	1	1	0	1	1	1	1	0	1	0	3	0	0	4	1	0	3	0	16	0	1	0	1	1	0	0	0	0	1	2	0	1	3	2	0	0	4	1	0	0	3	0	8	0	1	1	3	0	0	0	0	1	0	0	0	1	2	7	0	0	1	1	2	2	2	3	0	0	6	1	1	0	2	0	1	6	0	2	4	4	0	1	1	0	0	1	1	0	0	0	1	1	0	2	0	2	5	1	0	0	0	0	2	1	0	1	0	4	0	1	3	4	2	1	1	0	0	0	0	2	0	0	7	0	1	4	1	0	3	4	3	0	1	1	0	1	0	3	0	1	1	0	3	3	1	2	2	4	14	2	0	0	1	2	0	1	2	2	0	8	7	0	1	0	3	1	0	0	2	1	0	0	1	5	0	1	2	0	1	1	3	1	0	0	1	0	6	2	2	0	3	0	0	0	1	1	0	1	4	0	0	2	1	1	2	0	0	0	1	2	1	0	5	1	1	0	1	1	0	0	1	1	3	0	0	0	0	0	2	4	7	0	0	0	1	0	0	0	0	1	1	0	0	1	2	1	0	1	0	1	0	0	2	20	1	0	0	7	2	1	0	1	2	2	0	1	0	5	3	0	2	1	0	1	5	2	9	2	0	0	1	0	3	0	0	1	2	0	0	0	0	0	1	0	0	1	0	1	0	1	2	0	2	3	2	0	0	1	2	0	2	1	0	1	0	1	0	0	3	0	0	0	3	0	4	2	4	0	5	3	0	0	3	0	0	2	0	0	1	1	1	0	0	1	0	4	1	1	9	0	2	4	1	1	2	3	6	2	2	6	3	2	2	0	0	0	1	1	0	1	4	0	1	5	1	0	0	2	2	1	0	2	2	4	0	0	2	1	1	0	0	1	2	0	0	1	11	0	0	1	0	1	0	3	0	0	0	1	1	1	0	0	1	0	1	2	3	0	1	0	1	2	0	0	4	3	0	0	0	1	1	0	1	0	3	0	0	1	2	5	0	5	2	1	1	2	3	2	0	0	1	3	2	0	0	1	0	3	0	2	0	0	0	0	1	1	0	0	0	0	0	2	0	0	0	2	0	2	1	1	1	0	1	0	0	0	2	0	0	0	2	1	2	0	0	1	0	1	0	0	2	2	1	1	0	0	0	0	0	0	1	1	0	4	8	1	4	1	0	0	1	0	2	0	2	3	2	0	3	1	1	2	0	0	0	0	1	1	2	0	0	0	0	2	0	1	0	0	0	3	0	0	0	1	0	3	0	1	2	0	1	0	0	1	0	1	0	0	1	2	1	1	5	1	3	1	1	0	0	0	1	1	0	1	3	1	1	5	2	0	2	0	1	0	0	1	1	1	0	0	3	0	0	3	0	0	2	1	3	0	1	6	0	0	0	1	3	3	1	1	1	0	0	2	2	0	1	0	0	24	1	0	0	2	1	0	1	0	1	1	0	2	0	1	0	5	1	0	2	0	1	6	0	1	0	1	1	1	1	3	0	0	0	0	0	1	0	0	1	0	0	4	1	0	0	0	0	1	0	3	1	4	1	0	2	0	1	4	1	0	3	0	4	0	6	0	0	0	1	1	0	0	0	0	0	1	0	3	3	1	1	0	0	2	1	1	0	5	1	1	1	0	1	1	0	1	2	1	0	0	0	0	2	6	0	2	1	2	0	1	2	0	0	0	2	1	48	0	0	0	0	0	0	0	0	0	3	0	4	0	1	4	0	2	1	3	0	0	2	1	0	1	3	0	3	1	0	0	1	0	4	0	4	0	1	4	2	2	1	1	1	3	1	2	5	0	0	0	3	0	5	0	1	2	24	0	2	0	0	3	1	0	3	2	0	1	1	0	0	0	0	1	0	2	0	0	2	0	1	11	1	1	1	0	0	2	2	2	1	2	0	0	1	0	0	1	0	0	0	1	0	8	0	0	1	1	1	0	0	1	2	0	0	3	0	2	1	2	2	6	1	0	0	0	1	0	0	0	1	3	0	0	2	3	1	1	16	6	1	1	0	1	2	0	1	3	0	2	4	1	2	0	0	0	3	1	5	5	0	1	0	0	0	1	0	0	2	0	1	0	0	2	0	1	0	0	1	1	1	1	0	4	2	1	1	1	1	0	0	0	0	1	0	0	1	2	1	0	0	3	1	2	1	0	0	1	0	1	0	0	2	1	1	0	0	0	1	0	0	2	3	0	7	4	0	0	0	0	0	0	1	0	1	0	0	0	2	0	2	1	0	1	0	3	0	0	1	0	2	0	0	0	0	0	0	0	2	2	0	1	0	0	1	2	5	0	0	0	0	0	1	2	1	0	1	1	1	0	2	0	0	0	3	0	0	0	3	1	1	1	0	0	0	0	1	0	1	0	0	1	1	0	2	0	5	0	0	0	1	1	0	5	0	0	2	0	2	0	0	0	1	0	1	2	0	7	0	0	0	0	4	0	0	0	0	0	0	1	0	1	0	1	0	2	1	0	2	0	1	0	0	0	0	0	1	3	0	1	0	0	1	2	0	1	2	0	4	0	0	0	0	1	3	0	2	1	0	1	2	2	1	0	0	0	0	1	3	2	0	3	0	3	1	0	1	0	1	0	0	0	0	0	3	1	5	1	2	0	2	0	1	0	1	0	1	0	1	2	2	2	0	2	0	0	3	0	1	1	1	3	1	2	4	1	0	0	0	0	1	1	1	2	0	3	0	0	4	6	3	1	1	2	1	2	2	0	4	0	2	1	0	2	0	0	3	0	0	2	0	1	4	0	1	2	0	0	0	8	1	0	0	0	0	1	0	1	0	0	0	0	1	2	1	1	0	0	1	0	0	0	0	0	0	1	2	2	1	0	0	0	1	1	1	1	0	0	1	1	0	1	0	0	1	3	0	0	3	0	0	0	0	0	1	1	1	0	1	3	2	1	5	0	1	0	2	2	0	2	0	3	1	2	1	0	1	1	1	0	0	2	0	1	0	1	3	2	10	0	2	0	0	2	0	0	0	0	1	0	1	0	0	2	0	0	1	0	1	0	2	0	5	1	1	0	0	1	0	0	4	0	0	2	0	0	3	0	2	2	1	0	2	2	1	1	1	1	0	1	0	1	1	1	3	2	2	4	0	0	0	2	0	0	0	0	4	2	0	1	0	0	5	0	0	2	0	1	1	1	0	1	3	1	1	1	0	0	0	1	3	0	2	0	1	0	0	3	5	0	0	0	0	0	2	3	0	1	0	0	1	2	0	2	1	1	5	1	1	0	1	0	0	1	1	3	0	0	1	3	3	0	1	0	1	0	0	0	1	2	0	0	2	1	0	0	1	0	1	0	1	8	4	0	2	0	0	0	1	0	3	1	1	0	0	0	4	0	2	0	0	0	0	0	0	1	0	0	0	1	6	1	0	3	0	0	1	0	0	0	0	0	0	1	1	0	1	1	0	3	1	0	0	3	1	1	1	4	0	0	1	2	2	2	0	0	1	2	1	1	2	1	2	0	1	0	3	3	1	0	1	2	0	0	1	6	4	3	0	0	5	0	1	1	0	1	0	0	2	2	0	10	1	10	0	0	4	2	0	1	0	0	0	1	0	0	1	4	0	4	0	0	1	2	3	0	2	0	0	0	2	0	0	1	3	2	0	1	0	0	2	2	1	1	0	1	0	2	0	0	4	0	0	0	1	3	0	2	0	0	3	1	0	1	2	2	0	1	1	2	0	1	1	0	1	2	1	2	0	0	0	1	1	1	1	2	0	7	1	0	0	40	0	0	2	1	0	0	1	0	0	1	0	0	0	0	0	1	2	1	2	0	1	2	0	6	0	0	0	0	1	1	0	2	3	0	0	16	0	0	3	1	3	3	1	1	2	1	2	2	2	1	2	0	1	0	4	0	0	1	1	1	0	1	0	0	0	1	0	2	1	2	0	2	1	2	2	0	0	2	2	4	1	6	1	21	0	1	3	0	1	0	0	4	0	0	0	0	1	1	1	2	0	3	1	0	2	7	0	14	0	0	1	4	2	2	0	1	0	4	0	4	2	2	0	1	1	1	0	0	0	0	2	2	2	0	2	0	0	0	17	0	1	0	1	1	0	1	1	0	0	0	1	0	1	4	2	0	3	0	0	2	0	1	0	0	2	1	0	0	0	0	0	3	0	0	2	0	1	0	0	0	3	0	4	1	0	0	7	1	1	0	0	2	0	2	0	2	2	2	3	0	0	2	0	0	1	2	0	3	0	2	3	1	1	3	1	0	0	0	2	1	0	0	1	0	1	1	0	0	0	0	1	0	1	1	0	3	0	1	2	0	1	0	0	0	0	0	1	0	0	0	1	0	1	0	2	0	1	1	1	3	0	1	0	0	3	0	9	1	2	2	1	0	0	0	0	0	0	3	1	6	0	1	9	0	2	0	3	0	0	1	0	0	0	1	3	0	1	0	1	0	0	0	1	0	0	0	2	0	0	1	0	0	4	1	1	0	0	1	0	1	0	4	3	0	1	0	1	1	0	0	2	3	0	1	3	17	0	0	0	2	0	1	0	0	0	0	0	13	3	5	0	1	0	0	0	1	2	0	0	3	2	1	1	0	1	15	2	1	2	1	1	0	2	0	0	3	0	0	1	0	0	1	1	0	0	0	1	0	0	2	3	0	0	1	0	0	0	0	7	13	2	1	3	1	1	1	0	3	1	0	0	1	1	1	1	2	0	2	1	0	0	1	0	0	1	0	1	1	0	0	1	0	2	5	1	0	2	0	2	0	1	1	0	0	8	0	0	2	0	3	1	0	0	3	1	1	2	0	2	0	0	0	4	1	2	1	1	1	1	0	0	1	1	0	2	3	3	1	2	0	3	0	0	0	1	1	0	3	1	2	1	1	0	2	0	0	1	1	3	4	3	2	0	0	0	0	0	2	0	0	0	1	0	2	10	5	1	0	0	1	3	2	10	1	2	0	3	0	1	1	3	3	1	0	1	2	2	1	0	4	0	0	2	0	4	1	1	0	0	1	0	2	5	1	0	0	6	0	13	6	0	2	0	0	0	0	2	0	0	2	0	0	1	0	0	1	0	1	1	14	0	0	0	3	0	1	0	6	0	3	0	0	0	0	2	1	2	2	3	0	9	13	1	0	3	1	1	1	0	0	2	2	1	0	5	1	1	1	0	0	2	4	0	0	0	1	0	0	0	2	3	2	0	4	0	0	1	3	0	1	1	3	0	2	0	2	2	2	0	0	0	2	0	0	0	0	0	1	1	1	2	1	1	1	0	0	0	3	2	3	3	1	0	1	0	2	3	0	0	6	1	0	0	0	2	7	0	2	1	0	1	0	0	1	1	1	1	1	2	5	1	0	3	7	0	3	0	3	1	0	1	1	0	2	0	0	1	1	1	2	0	3	8	1	0	0	1	2	1	0	0	0	0	3	0	2	0	1	0	0	0	2	1	3	2	0	0	1	0	1	1	0	0	4	1	0	1	0	0	1	1	0	0	4	3	9	1	1	1	0	0	0	0	1	0	1	1	1	0	1	5	0	0	0	0	1	1	2	0	1	0	0	0	2	2	0	2	2	0	2	3	2	2	0	0	0	1	4	0	0	1	2	4	1	9	1	0	4	0	3	0	1	1	1	1	1	0	7	2	0	2	11	1	0	0	0	1	0	0	0	0	0	2	1	2	0	1	2	0	0	0	1	1	2	1	3	0	1	0	1	0	1	0	1	1	0	0	0	0	2	0	0	0	0	0	2	1	1	2	0	0	4	1	3	1	1	0	2	0	0	2	1	0	1	0	2	0	1	0	1	0	0	1	0	0	0	0	1	2	1	0	1	1	2	0	8	4	1	3	1	0	1	0	1	5	0	2	1	3	6	4	0	0	1	0	2	1	0	0	3	0	0	2	1	2	1	0	2	0	3	0	5	9	0	0	0	0	0	1	0	1	1	0	0	0	0	0	1	0	0	0	1	0	1	1	1	2	5	0	5	0	2	0	0	0	1	1	0	1	1	0	1	3	1	0	0	0	0	0	0	3	3	0	3	0	0	4	3	1	2	3	0	2	1	0	0	2	0	0	2	0	1	0	0	2	0	0	0	0	0	3	0	0	1	2	2	1	0	0	0	1	1	2	0	0	3	3	1	2	1	7	2	0	0	1	1	0	3	0	3	0	1	1	1	1	2	0	4	0	1	0	0	0	2	0	0	0	3	1	2	1	1	1	1	0	1	2	1	0	1	0	1	0	0	0	0	4	0	4	0	0	2	1	1	3	6	0	4	3	0	1	2	0	0	2	1	1	3	0	0	1	2	1	2	1	2	7	0	0	2	0	1	3	2	0	1	1	0	1	0	1	1	0	0	0	5	4	0	1	11	2	0	0	1	0	0	2	0	0	1	1	0	0	0	1	1	1	9	1	2	0	0	0	1	4	0	0	2	0	3	0	6	0	0	0	0	0	1	0	4	1	1	1	0	1	2	1	0	0	0	1	1	0	0	0	2	0	1	0	1	0	1	9	1	1	0	3	2	2	0	4	0	2	1	0	2	0	0	0	1	0	0	0	1	4	1	0	1	2	3	1	0	0	2	2	2	0	1	0	1	0	2	1	0	0	2	1	1	0	0	4	1	5	0	1	0	0	0	1	0	1	1	1	0	3	0	6	1	0	0	3	2	1	1	1	2	1	1	0	1	1	0	0	0	1	5	0	0	0	1	0	2	5	0	0	1	0	1	1	1	1	1	0	1	0	0	0	1	0	1	0	0	0	0	0	0	1	0	0	0	3	1	2	2	4	0	2	0	1	0	2	0	2	0	4	1	2	0	2	0	0	2	3	2	0	1	3	0	1	0	0	0	0	1	2	0	0	2	0	1	0	0	1	0	1	0	0	1	0	0	1	0	1	0	0	0	1	0	2	0	1	1	1	0	2	0	1	0	0	0	0	0	1	0	0	1	0	2	3	0	0	0	0	0	2	5	2	0	0	1	0	1	1	1	0	1	1	0	1	9	1	2	2	0	1	1	0	0	0	0	1	1	2	1	1	0	0	0	0	4	0	0	1	0	0	1	1	0	0	1	1	0	5	0	1	0	0	0	1	1	2	0	0	1	0	0	1	1	1	0	1	1	0	0	1	0	1	1	0	1	0	1	0	1	0	1	1	0	0	2	0	0	1	0	0	0	3	0	0	1	1	1	0	1	1	2	1	9	1	0	1	1	1	0	0	1	2	1	0	0	1	1	3	6	2	3	1	2	1	4	1	0	1	0	0	0	0	1	2	1	1	0	2	2	0	1	2	0	0	0	2	2	0	0	1	2	1	1	0	0	1	2	2	1	0	2	0	0	0	0	7	1	1	1	1	0	0	0	0	0	5	3	2	0	0	2	4	0	1	1	0	0	0	1	0	1	2	2	1	0	1	0	0	2	0	0	1	1	0	1	0	0	1	0	0	0	1	0	2	0	0	2	2	0	2	1	0	0	1	0	0	1	0	0	1	5	0	2	0	0	0	1	5	1	0	0	1	3	2	0	2	0	2	1	1	0	0	1	3	0	1	0	0	0	3	0	1	0	0	1	1	0	11	0	2	0	0	1	2	1	0	2	1	0	0	1	0	1	0	0	0	1	0	1	0	1	1	0	1	0	0	8	0	0	1	0	1	1	1	1	0	2	1	1	0	1	0	0	1	0	2	1	0	4	5	0	1	0	1	2	1	0	1	0	0	0	2	1	0	0	2	3	0	1	0	2	0	0	1	0	0	1	1	1	1	3	0	1	0	1	1	2	0	1	0	2	5	0	0	5	0	2	1	0	1	0	1	0	3	2	0	1	0	1	1	2	0	0	1	0	2	0	3	0	0	3	2	2	0	0	0	2	0	0	1	0	0	1	0	2	0	3	2	1	0	1	4	1	0	7	1	1	0	3	0	0	2	0	2	0	2	0	1	2	1	0	0	1	1	0	1	0	2	1	0	2	1	4	1	2	0	0	0	0	1	1	0	0	0	1	1	0	0	0	1	0	0	8	1	1	2	2	0	0	1	3	2	1	1	2	3	0	0	1	3	0	3	0	4	3	1	3	2	0	0	0	1	0	0	0	1	3	0	0	2	0	1	2	4	0	5	0	0	0	0	0	2	1	1	0	1	3	0	0	0	0	1	2	2	4	1	0	0	0	2	1	0	0	0	0	10	3	0	1	0	25	9	0	0	0	1	2	0	0	1	0	0	5	0	1	0	1	0	14	0	0	2	1	1	0	0	1	1	0	2	1	2	1	0	0	0	0	1	1	0	4	2	0	0	0	0	0	1	2	2	0	0	0	0	1	1	0	1	3	1	2	0	1	1	0	0	3	1	2	0	11	2	0	1	1	0	0	0	0	0	1	0	0	1	1	7	2	1	0	1	1	2	1	0	0	0	7	2	1	1	2	0	0	1	3	1	0	1	0	1	1	5	1	1	1	1	0	0	1	0	3	0	1	2	0	0	0	0	0	4	3	3	0	1	0	10	1	0	1	3	1	2	1	1	1	3	1	2	1	0	0	0	0	1	1	0	5	0	4	1	0	1	3	1	1	0	0	2	0	0	3	3	2	0	2	0	1	2	3	1	3	1	4	2	0	0	3	0	2	2	0	2	0	0	1	1	0	0	1	2	0	1	1	0	2	3	2	0	0	1	2	1	1	0	2	1	2	4	0	7	0	1	10	0	3	1	2	0	0	3	5	2	0	0	0	0	1	0	8	1	0	2	1	0	2	0	0	0	4	1	0	0	2	0	0	0	0	1	1	4	0	1	0	1	1	0	0	0	2	2	1	2	1	0	1	2	1	1	0	4	0	2	1	0	2	2	0	0	2	0	2	1	4	0	2	0	2	0	2	0	1	2	2	2	0	0	1	6	4	6	0	1	2	0	4	0	0	1	0	1	1	0	0	0	0	0	1	1	0	0	1	1	1	0	2	0	0	0	0	0	2	2	0	1	48	1	0	1	0	0	0	0	0	1	0	0	0	0	0	1	0	5	0	1	0	0	2	0	1	1	2	0	3	1	0	0	0	0	0	0	0	3	1	1	2	1	0	4	0	0	1	0	0	0	1	1	0	0	2	2	0	3	17	2	0	0	3	2	0	0	2	6	0	0	2	9	0	2	0	1	1	1	1	0	0	0	0	0	0	0	3	1	0	0	0	0	0	0	1	1	3	3	2	0	1	3	1	0	0	stp1_H11	stp1	H11	YPD	CACAGTATCCCTGACT
3059_YPD	4	3	2	0	0	1	0	2	0	0	4	0	0	0	0	0	0	0	0	0	0	0	0	3	0	0	0	0	0	0	0	0	0	1	1	0	0	1	0	0	0	0	0	0	0	0	0	1	0	0	1	2	0	0	1	0	0	0	0	0	0	1	0	0	0	0	3	0	0	0	3	0	0	0	0	0	0	1	1	0	0	0	0	0	0	0	0	0	1	0	0	0	0	0	0	1	0	0	0	0	1	2	0	0	0	0	2	0	0	0	1	0	0	0	0	1	0	0	2	0	0	1	0	0	0	0	0	0	0	2	0	0	0	0	0	2	0	0	2	0	0	0	1	0	0	0	0	0	0	0	0	0	0	0	0	0	0	1	0	0	0	1	3	0	0	0	0	0	0	0	0	0	1	0	2	0	0	0	0	0	0	0	0	0	0	0	1	1	0	0	1	0	0	0	0	1	0	0	0	0	0	3	0	0	0	0	0	1	0	0	1	1	0	0	1	1	0	0	0	1	0	0	0	0	0	1	2	1	0	0	0	9	2	0	0	0	1	1	0	0	1	0	0	0	0	0	0	0	1	0	0	0	0	0	0	0	0	1	0	0	0	0	0	0	0	0	0	0	0	1	1	1	0	0	0	0	1	0	0	0	1	0	0	0	0	0	0	1	0	1	0	1	0	0	1	0	0	0	0	0	0	0	0	0	0	0	0	0	2	0	1	0	0	0	0	0	0	0	0	2	1	3	1	0	0	1	0	0	0	0	1	1	0	0	0	0	0	0	2	1	0	0	0	0	1	0	0	1	0	0	0	0	1	0	0	0	1	0	1	0	0	1	0	0	0	0	0	0	1	0	0	0	0	1	0	0	0	0	0	1	0	0	0	0	0	0	0	0	0	0	0	0	0	0	0	1	0	0	1	1	0	0	0	0	0	0	0	0	0	0	0	0	1	0	0	0	0	0	0	0	0	0	1	1	0	0	0	0	0	0	0	0	1	0	0	0	0	0	0	1	1	1	0	0	0	0	0	0	0	0	0	0	0	0	0	2	0	0	0	1	0	0	0	1	0	0	0	0	0	0	0	0	0	0	5	1	0	1	0	0	0	0	0	0	0	0	0	0	0	2	0	0	1	1	0	0	0	0	0	0	1	0	2	0	0	0	4	0	0	0	0	0	0	0	0	0	0	1	0	0	0	0	0	0	0	0	0	1	0	0	0	1	0	0	0	0	0	1	0	0	0	0	0	0	0	0	0	0	0	0	0	0	0	0	0	1	0	0	0	0	0	0	0	0	0	1	0	0	0	0	0	0	0	0	0	1	0	0	0	0	1	0	0	0	0	0	0	0	0	1	1	0	0	0	0	3	0	0	0	0	0	1	0	0	0	0	0	0	0	0	0	0	0	0	1	0	0	0	0	0	0	0	1	0	0	0	0	0	0	0	0	0	0	0	0	0	1	0	0	0	0	0	2	0	0	1	0	3	0	0	0	1	1	0	1	0	0	0	0	0	1	0	0	0	0	0	1	0	0	0	0	0	0	1	0	0	0	0	0	0	0	0	0	0	0	0	1	1	1	0	0	0	1	1	0	0	0	0	1	0	2	0	0	0	0	0	1	0	2	0	1	0	1	0	0	0	0	0	0	0	0	0	0	0	0	0	0	0	0	0	0	1	0	0	0	1	0	1	0	0	0	0	0	0	0	0	1	0	0	0	1	0	0	0	0	0	0	0	1	1	0	0	0	0	1	0	0	0	0	0	0	0	0	1	1	0	0	0	0	1	0	0	0	0	0	0	0	0	0	1	0	0	0	0	0	0	2	0	1	0	0	0	0	0	0	0	0	0	0	0	0	0	0	0	0	1	1	0	0	0	0	0	1	0	0	1	0	1	0	0	1	1	0	0	0	1	2	0	0	0	3	0	0	0	0	0	0	0	0	1	1	0	0	0	0	1	1	1	0	0	0	1	4	0	0	0	0	0	0	0	0	0	0	0	0	0	0	0	1	0	0	0	0	1	0	0	0	0	0	0	0	0	0	0	0	0	0	0	0	0	0	0	1	0	0	0	0	0	0	1	0	2	0	0	0	2	3	0	0	0	0	0	0	0	0	0	0	0	0	0	0	3	0	1	0	0	0	0	0	0	0	0	1	0	1	0	0	1	0	0	0	0	0	1	0	0	0	0	0	0	0	0	0	0	0	0	0	0	0	0	0	0	0	1	0	0	0	0	0	0	0	0	0	0	0	1	0	0	0	0	0	0	0	2	1	0	0	0	0	1	0	1	1	0	0	1	1	0	0	0	0	0	0	1	1	0	0	0	1	0	0	0	0	0	0	0	0	0	1	0	0	0	0	0	0	0	0	1	0	3	0	0	0	0	0	0	1	0	0	1	0	0	0	0	0	0	0	0	0	1	0	0	0	0	0	0	0	0	2	0	1	0	0	0	1	0	0	0	0	0	0	0	0	0	0	0	0	0	0	0	0	0	0	0	0	0	0	0	0	0	0	0	0	1	2	1	0	0	0	0	0	0	0	0	0	0	0	0	0	0	0	0	0	0	0	0	0	0	0	0	0	0	0	0	1	0	0	0	0	0	1	0	0	7	0	0	0	0	0	0	0	0	1	0	0	0	0	0	0	0	0	0	0	0	0	1	0	0	0	0	0	0	0	0	0	0	0	0	1	0	0	0	0	0	0	0	0	0	0	0	0	0	0	0	1	0	0	0	0	0	0	0	0	1	0	0	0	0	0	0	1	0	0	0	0	0	0	0	0	0	0	1	0	1	1	0	0	1	0	0	0	2	0	0	0	0	0	2	1	1	4	0	0	1	0	0	1	1	0	0	0	0	0	0	0	0	0	0	0	0	0	0	0	0	0	0	0	2	0	2	1	0	0	0	0	0	0	0	0	0	0	0	0	0	0	2	0	0	0	0	0	0	0	0	0	0	0	0	2	0	1	0	0	0	0	1	1	0	1	0	0	0	0	1	0	0	0	0	2	0	0	0	0	0	0	0	1	0	0	0	0	0	1	0	1	0	0	0	0	0	0	0	0	0	0	0	0	1	0	1	2	0	0	2	0	1	0	0	1	0	0	0	0	0	1	0	0	0	0	0	2	0	0	0	0	1	0	0	0	0	0	0	0	1	0	0	1	0	0	0	0	0	1	0	0	1	0	2	0	1	0	2	0	0	0	0	0	1	0	0	1	0	2	1	1	1	0	1	0	0	0	1	0	0	0	0	0	1	1	0	0	0	1	2	0	1	1	0	2	0	0	0	0	0	0	0	0	0	0	2	0	0	0	0	0	0	0	0	0	0	0	0	0	3	0	0	0	0	0	1	0	0	0	0	1	0	1	0	1	0	2	0	0	0	0	0	1	0	1	0	0	0	0	0	0	0	0	0	0	0	0	0	1	0	0	0	0	1	1	0	0	0	0	1	0	0	0	1	0	2	2	1	0	0	0	0	1	0	0	0	0	0	1	1	0	0	1	1	0	0	0	0	0	2	2	0	0	1	1	1	0	0	0	0	0	0	1	1	0	1	0	1	0	1	0	2	2	0	1	0	1	1	1	0	0	0	0	0	0	0	0	0	0	0	0	0	0	1	1	0	0	0	0	0	0	0	1	1	0	0	0	0	1	0	0	0	0	0	0	0	0	0	0	0	0	0	0	0	1	0	0	0	0	0	0	0	0	0	0	1	1	0	0	0	1	1	1	0	0	0	0	0	0	0	0	0	4	0	0	0	0	0	1	0	0	0	0	0	0	0	0	2	1	0	0	0	0	1	0	0	0	2	0	2	0	0	0	0	0	0	1	0	1	0	0	0	1	0	0	0	0	0	0	1	0	0	0	0	0	1	0	0	0	0	0	0	0	0	1	0	1	0	1	1	0	0	0	0	1	0	0	0	0	1	1	0	0	0	0	3	0	0	0	0	0	0	0	0	0	0	0	1	1	0	0	0	0	2	0	1	0	1	0	0	0	0	0	0	0	0	0	0	1	0	0	0	1	1	0	2	0	0	2	0	0	1	0	0	0	0	0	0	1	1	0	0	2	1	0	0	0	1	0	0	0	0	0	0	1	0	2	1	0	1	0	0	4	0	0	0	0	0	0	0	0	0	0	0	0	0	0	0	0	0	0	0	0	0	0	0	0	0	1	0	0	0	0	0	0	0	0	0	0	1	0	0	0	0	1	0	0	0	0	0	1	0	0	1	1	0	0	0	0	0	0	0	0	0	0	0	0	0	0	0	0	0	0	1	0	1	0	0	0	0	0	0	0	0	0	0	0	0	0	0	0	0	3	1	1	0	0	0	0	0	0	0	0	0	1	0	0	1	0	0	0	0	0	0	0	5	2	1	1	1	0	0	0	0	0	1	0	0	0	0	0	1	0	0	1	0	0	3	0	0	0	0	0	0	0	0	0	0	0	0	0	1	0	0	1	0	0	0	0	0	0	0	0	0	0	0	0	1	0	0	0	1	0	0	0	2	0	0	0	0	1	0	0	0	1	0	0	0	0	0	0	1	0	0	0	0	0	0	0	1	0	2	0	0	0	0	0	0	0	0	0	0	0	0	0	0	0	0	0	5	1	0	1	3	0	0	0	0	0	0	0	0	10	0	0	0	0	0	0	0	1	0	1	0	1	0	0	0	0	1	1	0	0	0	2	2	1	0	0	0	2	1	0	0	0	0	0	0	2	0	0	1	1	1	0	0	0	1	0	0	1	0	0	0	0	0	0	1	1	2	3	0	1	0	0	0	0	0	0	2	0	0	0	0	0	0	0	0	0	0	0	0	0	0	0	1	0	0	0	0	0	1	0	1	0	1	1	0	0	0	0	0	0	1	0	0	0	4	0	0	0	0	0	0	0	0	0	1	0	0	0	1	1	0	0	1	0	1	0	0	0	0	0	0	0	0	0	0	0	0	0	0	7	2	0	2	0	0	0	0	1	0	0	0	1	0	0	1	0	0	0	0	0	0	0	0	1	1	0	0	0	0	0	0	1	0	0	1	0	0	0	0	0	0	0	1	0	1	0	0	1	1	0	0	0	0	0	1	0	0	0	0	0	1	0	1	0	0	0	0	0	0	0	0	0	1	0	0	0	0	0	1	0	1	0	1	1	0	2	0	1	0	0	0	0	0	0	0	0	2	0	0	1	0	0	0	0	1	0	0	0	0	0	1	0	0	0	0	0	1	0	0	0	0	0	0	0	0	0	1	1	0	0	1	0	0	0	0	1	0	0	0	0	0	0	0	0	0	0	0	0	2	2	0	0	0	0	0	0	0	1	0	0	1	0	0	0	1	0	0	1	0	0	0	0	0	0	2	0	0	0	0	0	0	0	0	0	0	0	0	0	1	1	1	1	0	0	0	0	0	0	0	0	0	0	0	0	1	1	1	0	0	1	0	0	0	1	0	0	0	0	0	0	0	0	0	1	0	0	0	1	0	1	0	0	0	0	1	1	0	1	0	0	0	1	0	1	0	0	0	2	2	2	1	0	3	0	1	0	0	0	0	0	0	1	0	0	0	1	1	0	0	1	0	0	0	0	0	0	0	0	0	0	0	2	0	0	0	0	0	0	0	2	0	0	0	0	0	1	1	0	1	0	0	0	1	1	0	0	0	0	1	0	3	2	0	0	0	0	1	0	0	0	0	1	1	0	0	0	0	1	1	0	0	0	0	1	1	0	0	0	0	0	3	0	1	0	0	0	0	0	2	0	0	0	0	0	0	0	1	0	0	0	0	1	0	0	0	0	0	1	1	0	0	0	0	0	0	0	0	0	1	0	0	0	0	0	0	0	0	1	0	1	1	1	0	0	0	1	0	0	1	0	0	1	0	0	0	1	0	2	0	0	0	0	0	0	0	0	0	0	0	1	0	0	0	0	1	0	0	1	0	0	2	0	1	0	0	0	1	1	1	0	0	0	0	0	0	0	0	0	0	0	0	0	0	2	0	0	0	0	0	0	0	1	0	0	0	0	0	0	0	0	0	0	0	0	1	0	1	0	0	0	0	0	0	0	0	0	0	0	1	1	1	0	0	0	0	0	0	1	0	0	0	0	0	3	0	0	2	0	0	0	0	0	0	0	0	0	1	0	0	0	0	0	1	0	0	0	0	0	1	0	0	1	0	0	0	0	0	1	1	0	0	0	0	0	0	0	0	0	0	0	0	1	1	0	0	0	0	0	0	0	0	0	0	0	0	0	0	0	0	0	2	0	0	0	0	0	0	1	0	0	0	0	0	4	0	1	1	0	0	1	1	4	0	0	1	0	0	1	0	0	0	0	0	0	0	0	0	0	0	0	0	0	0	0	2	0	0	0	0	0	0	0	0	0	0	0	0	0	0	0	0	1	0	0	0	0	0	0	0	0	1	0	0	0	1	0	0	0	0	1	0	0	1	0	0	1	0	0	0	0	0	1	0	0	0	0	0	1	0	1	0	1	0	0	0	0	0	0	0	0	0	0	1	1	7	0	0	0	0	0	0	0	0	0	0	0	0	0	3	0	2	0	2	0	0	0	0	0	0	0	0	0	0	0	0	1	0	0	0	0	1	1	1	0	0	0	0	0	1	0	0	2	0	0	0	0	1	0	0	0	1	0	0	0	0	1	0	0	0	0	0	0	0	0	0	0	0	0	1	0	0	0	0	1	0	0	0	0	1	1	0	0	7	0	1	0	0	0	0	2	0	1	0	0	0	0	0	0	0	0	0	0	0	1	0	0	0	0	0	0	0	0	0	0	2	0	0	0	2	0	0	2	0	0	0	0	0	0	0	3	0	0	1	0	0	0	0	1	0	0	0	0	0	0	1	0	0	0	0	0	1	0	0	0	0	0	1	0	1	1	0	0	0	0	0	0	5	1	0	0	0	0	0	0	0	0	0	0	0	0	0	0	0	0	0	0	0	0	1	0	3	0	0	1	0	1	0	0	0	0	0	0	0	1	0	1	0	0	0	0	1	0	0	0	1	0	0	0	0	0	0	1	0	1	0	0	0	0	1	0	0	1	0	1	0	0	0	0	0	2	0	0	1	0	0	0	0	0	0	0	0	0	0	0	0	0	0	0	0	0	0	0	0	0	0	0	0	0	0	8	0	0	1	0	0	0	0	0	0	1	0	0	0	0	0	0	0	1	0	0	0	0	0	0	0	0	0	1	0	0	0	0	0	1	0	0	2	0	0	1	0	0	0	0	0	1	0	1	0	0	0	0	0	1	0	0	0	0	0	0	0	0	0	0	0	1	0	0	0	0	0	0	0	0	2	0	1	1	0	3	0	0	1	0	0	0	0	0	1	0	0	1	2	0	0	1	0	0	0	1	0	0	0	0	0	0	0	0	1	0	0	0	0	0	0	0	0	0	0	0	0	0	0	0	0	0	0	1	0	0	0	0	0	0	0	1	0	0	0	1	1	0	0	0	0	0	0	1	4	1	0	0	0	0	0	0	0	0	0	0	5	0	1	0	0	1	0	0	0	0	0	0	0	0	0	0	0	0	2	0	0	0	1	0	0	0	0	0	0	0	0	0	1	0	0	1	0	0	0	2	0	0	0	1	0	0	0	0	0	0	1	0	1	0	1	0	0	0	0	0	0	1	0	0	0	0	2	0	0	0	0	0	0	0	0	0	0	0	0	0	0	0	0	0	0	0	2	0	2	0	0	1	0	0	0	0	0	4	1	0	0	0	1	0	0	0	0	0	1	0	0	1	0	0	0	1	0	0	0	0	0	0	0	1	1	0	0	0	0	0	1	1	1	0	0	0	0	1	0	0	1	0	0	0	0	0	0	0	0	0	0	0	0	0	0	1	1	0	1	0	1	0	0	0	0	0	0	3	1	0	2	0	0	0	1	2	0	0	0	0	1	1	0	0	0	0	0	0	0	1	2	0	0	0	0	1	0	0	0	0	0	0	0	1	0	1	0	0	0	1	0	4	2	0	0	0	0	0	0	0	0	0	1	0	0	0	0	0	0	0	2	0	7	0	0	0	1	0	0	0	0	0	1	0	1	2	1	0	0	0	0	0	0	2	4	0	0	0	0	0	0	0	0	0	1	0	1	0	0	1	0	0	0	0	0	0	0	2	0	1	0	0	2	0	1	0	2	0	0	1	1	0	1	0	1	0	0	0	0	0	0	0	0	0	0	0	0	0	0	0	0	0	0	1	0	0	0	0	0	0	2	0	0	0	0	0	0	0	0	0	0	1	3	0	0	0	0	0	0	0	1	0	0	0	0	0	0	1	0	1	0	1	0	0	0	0	2	0	0	0	0	0	1	0	1	0	0	0	0	0	0	0	0	0	0	5	0	0	0	0	1	0	0	0	1	0	1	0	0	0	1	0	0	0	1	0	0	2	0	0	0	0	0	0	0	0	1	0	0	0	0	0	0	0	0	0	0	2	1	0	0	0	0	1	0	0	0	0	1	0	0	0	2	1	1	0	0	0	0	0	1	0	0	0	0	0	0	0	1	0	0	0	0	0	0	0	2	0	0	0	4	1	0	0	1	2	0	3	0	0	2	0	0	0	0	0	0	1	0	0	0	0	1	0	1	0	0	0	0	0	2	1	0	0	0	0	1	2	1	0	0	0	0	0	0	0	0	0	1	0	0	0	0	0	1	0	1	0	1	0	0	0	0	0	0	1	0	0	1	0	0	0	0	0	0	0	0	0	1	2	0	0	0	0	0	0	1	2	0	0	0	0	1	0	0	0	0	0	0	0	0	0	0	0	0	0	0	0	1	6	1	2	0	0	0	0	0	2	0	1	0	2	1	2	0	0	0	0	0	0	0	0	0	0	0	0	0	0	0	0	0	0	0	0	0	1	0	0	0	0	0	0	0	0	1	0	0	0	0	0	0	0	0	0	0	0	0	0	0	0	2	0	1	0	0	0	1	0	0	1	0	1	0	0	0	0	0	0	1	0	0	2	0	1	0	0	0	1	0	1	0	0	2	0	0	1	0	0	0	0	0	1	0	0	0	0	0	0	0	0	0	0	0	1	0	0	0	0	0	0	0	0	0	0	0	1	0	1	0	1	1	0	0	1	0	0	0	0	0	0	1	0	0	0	0	1	0	0	0	1	1	0	0	0	0	2	0	0	0	0	1	1	0	0	0	0	0	0	0	0	0	0	0	0	0	0	0	0	0	0	0	1	0	0	1	0	0	0	0	1	2	0	0	0	2	0	0	1	1	0	1	0	0	0	1	0	0	0	0	1	0	0	0	0	1	0	2	0	0	0	0	0	0	0	0	0	0	0	1	1	1	0	0	1	0	0	0	0	0	0	0	0	0	0	0	0	0	0	0	0	0	0	0	0	1	0	0	1	0	2	0	0	0	0	1	0	1	2	0	0	0	0	2	0	0	0	0	0	0	0	1	0	0	0	0	1	0	0	0	0	0	0	1	0	0	3	0	0	0	1	3	1	0	1	0	0	1	0	1	0	0	0	1	0	0	0	0	1	1	1	0	2	1	0	0	1	0	0	0	0	0	0	0	0	1	0	0	0	1	0	0	1	1	0	0	2	0	0	0	0	1	0	0	0	0	1	0	0	0	2	2	0	0	0	0	0	0	0	2	0	1	0	0	0	0	0	1	0	0	0	0	1	0	0	2	2	0	0	0	0	0	0	0	0	0	1	1	1	0	1	0	0	1	0	0	0	0	0	0	0	0	0	0	0	0	0	2	0	0	0	0	0	0	1	0	1	0	0	0	0	1	0	0	0	0	0	0	0	1	2	0	0	0	0	0	0	0	0	0	0	0	0	0	1	0	1	2	0	0	0	0	0	0	0	0	1	1	0	2	2	0	0	0	0	0	0	0	0	0	1	0	0	0	0	0	0	0	0	0	0	0	0	0	0	0	0	0	0	0	0	0	0	1	0	0	0	0	0	0	0	0	0	0	1	0	1	0	0	0	0	0	1	0	0	0	1	0	0	0	0	0	0	0	1	0	0	0	0	0	0	0	0	0	0	0	1	0	1	0	0	0	0	0	0	0	0	0	0	0	0	0	1	0	0	0	0	0	0	0	0	0	0	0	0	0	0	0	0	0	0	0	0	1	0	0	0	0	0	0	1	0	0	0	1	0	0	0	1	0	0	0	1	0	0	0	0	0	1	0	1	0	0	0	0	0	0	3	0	1	0	0	0	0	0	1	0	0	0	0	0	1	0	1	1	0	0	0	0	1	1	0	0	0	0	0	0	0	0	0	0	0	1	0	0	0	0	0	0	0	0	0	0	0	3	0	0	0	0	0	0	0	0	0	0	0	0	0	0	0	0	0	1	0	0	0	1	0	1	0	1	1	2	0	0	1	0	0	0	0	0	0	2	0	0	0	0	0	0	0	0	0	0	0	0	0	1	1	0	0	0	0	0	0	1	1	0	0	0	1	0	1	0	0	0	0	4	0	1	0	0	0	0	0	0	0	0	0	0	0	0	0	1	0	0	0	0	0	1	0	0	0	0	0	2	0	1	1	2	0	0	0	0	0	0	0	0	0	0	0	0	0	1	1	1	0	0	0	0	1	1	0	1	0	0	0	0	0	0	0	0	0	0	0	0	0	0	0	0	0	0	0	0	0	0	0	2	0	0	1	0	1	0	0	0	1	0	0	0	0	3	0	0	0	0	4	0	0	0	0	0	0	0	1	1	1	0	0	0	0	0	0	0	0	0	0	0	1	0	1	0	0	0	1	0	0	0	0	0	0	0	0	0	0	0	1	0	0	0	0	0	0	0	0	0	0	1	1	0	0	0	0	0	0	0	0	0	0	0	0	1	0	0	0	0	0	0	0	1	1	0	0	0	1	0	0	0	1	0	1	0	0	0	0	1	1	0	0	0	0	0	0	0	0	0	0	0	0	1	2	0	0	1	0	1	0	0	0	1	1	0	0	0	0	1	0	0	0	0	0	0	2	0	0	0	0	0	0	1	2	0	0	0	0	1	0	1	0	0	0	0	0	1	0	0	0	0	0	0	1	1	0	0	0	0	0	0	1	0	1	0	0	0	0	2	0	0	0	0	0	0	0	1	0	0	1	1	0	0	0	0	0	0	0	0	0	0	0	0	0	0	0	0	0	3	0	0	0	0	8	2	0	0	1	0	1	0	0	0	0	0	1	0	0	0	1	0	3	0	0	0	0	1	0	0	0	0	0	1	0	1	0	0	0	0	0	1	0	0	1	0	0	0	0	0	0	0	0	0	1	1	0	1	0	0	0	0	1	0	0	0	0	0	0	0	0	0	0	0	0	0	0	0	0	0	0	0	1	0	0	0	0	0	0	1	0	0	0	0	0	0	0	0	0	0	0	0	0	0	0	0	0	1	0	0	0	0	0	0	0	1	0	0	1	3	0	0	0	0	0	0	0	1	0	0	0	1	0	0	0	0	1	0	0	2	0	1	1	1	0	0	0	0	0	3	0	0	0	0	0	0	0	0	0	0	1	0	1	0	0	0	1	1	1	0	0	0	1	0	0	0	0	0	0	0	0	0	1	0	0	0	0	1	0	0	0	0	1	0	0	0	0	0	0	0	0	0	0	0	0	0	0	0	1	0	0	0	0	0	0	0	0	0	0	1	0	0	0	2	0	0	1	0	1	0	0	0	0	0	0	0	0	1	0	1	1	0	3	0	0	0	0	0	0	0	0	0	0	0	0	0	0	0	1	1	0	0	0	1	0	0	0	1	1	0	0	0	1	0	1	1	0	0	0	0	0	0	0	0	0	0	0	0	0	0	0	0	0	0	0	0	0	0	0	0	1	0	0	0	0	2	0	0	0	1	0	0	0	3	0	0	0	0	2	1	0	0	0	0	0	0	0	1	0	0	0	0	0	0	2	1	0	0	0	0	0	0	0	0	2	0	0	0	16	0	0	0	0	0	0	0	0	0	0	0	0	0	1	0	0	1	0	1	0	0	0	0	0	0	0	1	0	0	0	0	0	0	0	0	1	0	1	0	0	0	0	0	0	0	0	0	1	0	0	0	0	0	1	0	0	1	0	0	0	0	0	0	0	0	1	1	0	0	0	2	0	1	2	0	0	0	0	0	0	1	0	0	0	0	2	0	0	0	0	0	2	1	0	0	2	0	0	0	1	0	1	0	0	gat1_B5	gat1	B5	YPD	TGGCCAGGTGTGGTTT
3060_YPD	3	2	0	0	5	0	0	1	0	0	1	0	0	0	0	0	0	0	1	1	0	0	0	0	1	0	0	0	0	0	0	0	0	0	0	0	0	2	0	0	0	0	1	2	1	0	0	0	1	1	1	3	0	0	0	0	0	3	0	0	0	0	0	0	0	0	3	0	0	0	0	0	0	0	1	1	1	1	0	0	0	0	0	0	0	0	0	0	2	0	0	0	0	1	0	3	0	1	0	0	0	0	1	0	0	0	1	0	1	0	0	1	0	0	1	0	0	0	0	0	0	1	0	0	0	0	1	3	0	0	0	0	1	0	0	1	0	0	0	0	0	0	2	0	2	0	0	0	0	0	1	0	0	1	0	1	0	0	1	0	0	0	2	0	0	1	0	0	0	0	0	0	1	0	0	0	0	0	5	0	0	1	0	0	0	0	0	0	0	0	0	1	1	0	0	0	0	0	0	0	1	1	0	0	0	1	1	0	0	0	0	0	0	0	1	1	0	1	1	1	0	0	0	1	0	0	0	0	0	0	2	8	0	0	0	1	2	0	1	1	0	1	2	0	1	0	0	0	0	2	0	0	0	1	1	0	0	1	0	0	0	1	2	0	2	1	0	0	0	0	0	0	1	0	0	1	0	0	0	0	0	0	0	0	0	0	0	0	0	0	0	0	0	0	0	0	1	0	2	0	2	0	0	0	0	0	1	0	1	3	0	0	0	2	0	0	0	0	0	0	0	2	1	0	0	0	0	0	1	0	0	0	0	0	0	0	0	0	1	0	0	0	0	0	0	0	0	1	0	0	0	0	0	0	0	0	0	1	0	0	0	0	0	0	0	0	0	0	0	0	0	0	0	1	0	0	0	1	0	1	0	0	0	0	1	0	1	0	0	0	0	0	0	0	0	0	1	0	0	0	0	2	0	1	0	0	0	3	0	0	1	0	1	0	0	0	0	0	0	0	0	0	0	0	0	0	0	0	2	1	0	0	0	1	0	4	0	0	1	1	1	0	0	0	0	0	0	0	1	0	1	0	0	0	1	0	0	1	0	0	1	0	0	0	0	0	0	0	0	0	0	0	0	0	3	4	0	1	0	0	0	0	0	0	0	0	1	0	2	1	0	0	0	1	0	0	0	0	0	2	0	1	0	1	1	2	4	1	0	1	1	0	0	0	0	1	1	0	2	1	0	0	1	1	2	0	0	0	1	1	0	0	0	1	0	0	0	0	0	0	0	1	0	0	0	0	0	0	0	1	0	0	1	0	1	0	0	1	0	0	0	0	0	0	0	0	0	2	0	0	0	0	0	0	0	0	1	0	0	0	1	0	0	0	3	0	0	0	1	0	0	1	0	0	0	0	0	0	1	0	1	1	1	0	1	0	1	0	0	1	1	0	0	0	2	0	3	1	0	0	0	0	1	0	0	0	0	1	1	0	0	0	1	0	0	1	0	0	0	1	0	0	2	0	0	3	0	2	0	0	0	0	0	1	0	0	0	0	0	0	0	0	1	0	0	0	1	0	0	0	1	0	0	1	0	0	0	0	2	0	0	0	0	0	0	0	1	2	1	0	1	0	0	1	0	0	1	0	0	1	0	0	0	0	0	0	0	0	0	1	1	0	0	1	1	0	0	0	2	0	0	0	0	0	0	0	1	0	0	0	1	0	0	0	0	0	1	0	0	0	0	1	0	0	0	0	1	3	0	0	1	0	0	1	0	0	0	0	1	0	0	0	1	0	0	0	0	0	1	1	0	0	0	0	0	1	0	0	2	1	0	0	0	0	0	1	1	0	0	0	0	0	0	0	0	0	0	1	0	0	1	0	0	1	0	2	1	0	0	0	1	0	1	0	0	0	0	0	0	0	0	1	1	0	0	0	0	1	1	0	0	2	0	0	0	0	2	0	0	0	2	0	0	2	0	0	1	0	0	2	0	0	0	1	0	3	1	0	0	2	0	0	10	0	0	0	0	0	0	0	0	0	1	0	0	0	0	0	0	0	0	0	0	1	1	1	0	0	0	0	0	1	0	0	1	0	0	0	0	0	0	0	0	1	1	0	0	0	0	2	0	0	0	0	0	1	0	0	0	1	1	0	0	0	0	0	1	0	0	0	0	5	0	2	0	0	0	0	0	1	1	0	0	1	0	0	1	1	0	0	0	0	0	3	2	0	0	0	0	0	0	0	0	1	0	0	1	1	0	1	2	0	0	0	0	0	0	1	2	0	1	0	0	0	0	3	0	0	0	0	0	0	0	0	0	0	0	0	0	0	1	0	0	0	0	1	1	0	0	0	0	0	0	0	0	0	0	0	0	0	0	0	3	0	3	0	0	0	1	0	2	0	0	0	0	0	0	0	0	2	0	0	0	0	0	0	0	0	0	0	1	0	0	0	1	0	0	0	1	0	0	0	0	0	0	1	0	0	0	2	0	0	0	1	0	0	0	0	1	0	0	0	0	0	0	0	0	0	0	0	0	0	0	0	0	0	0	0	0	0	0	0	2	0	1	0	2	0	0	0	0	0	3	1	0	0	0	0	0	1	0	0	1	1	2	0	0	0	1	0	0	0	0	2	1	0	1	0	1	0	0	0	4	2	0	0	0	0	1	1	0	2	1	0	0	1	0	0	1	0	1	0	0	0	1	0	0	0	0	0	1	0	0	0	0	1	0	0	0	0	0	1	0	0	0	0	0	0	0	0	1	0	0	0	4	0	0	1	0	0	1	1	2	0	0	0	1	0	0	0	0	0	0	0	0	0	0	0	0	0	0	0	0	1	0	0	0	1	1	0	0	3	0	0	0	1	0	0	0	0	2	0	0	0	0	2	0	1	0	0	0	0	0	0	1	0	1	0	0	1	0	0	0	0	0	0	0	1	0	0	0	0	0	0	0	0	0	0	0	0	0	0	0	0	0	3	2	1	0	0	0	0	0	0	0	0	0	0	0	0	2	0	0	2	0	1	0	1	3	0	0	0	0	1	1	2	0	0	1	0	0	0	0	0	0	0	0	0	0	0	0	0	0	1	0	0	0	1	0	0	0	0	0	0	0	1	0	0	0	0	0	0	0	1	1	0	0	0	2	0	1	0	0	0	1	1	0	1	1	1	1	1	0	1	0	1	0	0	0	0	1	0	0	1	0	0	0	0	0	0	0	0	0	0	0	1	1	0	0	0	2	0	1	1	0	2	0	0	0	1	0	0	1	0	0	1	0	0	0	2	1	0	0	0	1	0	0	0	0	0	0	0	0	0	0	1	2	0	4	0	0	1	0	0	0	1	0	0	0	2	1	0	0	0	0	0	1	0	0	0	0	0	0	1	0	0	1	3	0	1	0	0	0	0	1	0	0	0	0	0	2	0	0	0	1	0	0	0	0	0	0	0	1	0	0	0	0	0	0	0	1	0	0	0	1	0	0	0	0	1	0	0	0	0	0	0	1	4	1	3	2	0	0	0	0	1	0	0	0	0	0	0	0	0	0	0	0	0	0	0	0	0	0	7	0	0	0	1	0	0	0	0	0	0	0	1	0	0	0	0	0	0	1	1	0	2	3	0	0	0	0	0	1	0	0	0	0	0	0	0	0	1	0	0	0	0	0	0	0	0	1	0	0	0	2	0	1	0	0	2	1	0	0	1	1	0	0	0	0	1	0	0	0	0	1	0	3	0	0	0	0	0	0	0	0	0	0	0	0	1	0	0	0	0	0	1	1	0	3	0	2	0	1	0	0	1	0	2	0	2	1	1	1	1	0	0	0	1	1	1	0	1	0	1	0	0	0	1	0	1	0	0	0	1	0	0	1	0	0	1	0	0	0	0	2	0	5	0	0	0	0	0	2	2	0	0	0	0	0	0	0	0	0	0	1	1	0	0	1	0	0	1	0	0	1	0	0	0	0	0	0	0	0	0	0	0	0	0	0	1	1	0	0	0	0	0	0	1	0	0	0	0	0	0	1	1	1	3	0	1	0	0	0	0	0	0	0	0	1	0	0	0	0	0	0	1	0	0	0	3	0	0	0	0	0	1	1	0	0	1	0	1	0	0	0	0	0	0	0	0	0	0	0	0	0	0	0	0	0	0	0	1	0	1	0	3	3	0	0	0	1	2	0	0	1	2	0	1	0	0	1	0	0	0	0	0	1	0	0	0	0	0	0	1	0	0	0	0	0	0	0	0	0	0	0	1	0	0	0	0	0	0	1	1	1	0	0	0	0	0	0	0	0	0	0	0	1	0	0	0	1	0	0	0	0	0	0	1	0	0	0	0	2	0	0	0	0	0	1	0	0	0	0	0	0	0	1	0	0	0	0	0	0	0	0	0	1	0	0	1	1	1	0	1	0	0	0	0	0	8	1	0	0	0	0	0	1	0	0	0	0	1	1	0	0	0	0	0	1	2	1	0	0	0	0	0	0	0	0	1	0	0	0	0	0	0	0	0	0	0	0	0	0	0	0	0	0	0	0	0	0	3	1	0	1	0	0	0	0	1	0	0	0	0	0	0	0	0	0	0	0	0	1	0	0	0	0	0	0	0	0	0	0	0	0	0	2	0	0	0	0	0	0	1	0	0	0	0	0	0	0	0	0	1	0	0	0	0	0	0	0	2	0	0	1	0	9	1	0	1	0	0	0	0	0	0	0	0	1	0	0	0	0	1	0	1	0	0	2	1	1	0	1	0	0	0	0	0	0	1	1	0	0	0	0	1	0	0	0	0	0	1	1	0	3	0	2	0	3	0	3	0	0	0	7	0	0	0	1	0	0	0	0	1	1	0	0	0	0	0	0	0	2	0	0	0	0	0	0	0	1	0	2	0	0	0	0	0	0	0	0	0	0	0	0	1	0	0	1	0	0	3	0	0	0	0	0	0	0	0	2	0	0	1	0	2	0	0	0	1	2	1	0	1	0	1	0	0	0	1	0	1	0	0	1	0	3	1	0	1	0	0	0	0	0	0	1	1	1	0	1	0	1	0	0	0	0	0	3	0	0	1	0	0	0	0	1	0	0	0	0	0	1	0	0	0	1	0	0	1	0	3	0	0	0	0	0	0	0	0	0	2	0	0	0	1	0	1	0	1	0	0	0	0	0	0	0	1	0	0	0	0	0	0	0	1	0	0	0	0	1	0	3	0	0	1	0	0	1	1	0	0	1	1	0	0	0	0	0	0	1	0	0	1	0	0	0	0	0	0	0	0	0	0	1	0	1	0	0	0	0	0	1	0	2	0	0	3	0	0	2	0	1	0	0	0	0	0	0	0	0	0	0	0	0	0	1	1	0	0	0	0	0	1	0	0	0	0	0	0	0	0	0	0	1	0	0	0	0	0	0	2	0	0	0	1	1	0	0	0	0	0	0	0	0	2	0	0	0	0	2	0	0	0	0	0	0	0	0	0	1	0	0	0	0	0	0	0	0	0	0	0	0	1	0	0	0	0	0	0	1	0	0	0	0	0	1	0	0	2	0	1	1	0	0	0	0	0	2	0	1	0	0	1	0	1	0	0	0	3	0	3	1	0	0	0	0	0	0	0	0	1	1	1	0	0	1	0	0	0	0	0	0	0	0	1	0	0	1	0	0	0	1	0	0	0	0	0	0	0	1	0	1	1	0	0	0	0	0	0	2	0	0	0	0	0	1	1	1	2	0	0	0	0	0	0	1	0	0	0	0	1	1	0	0	0	0	2	0	1	1	0	0	1	2	0	0	2	0	0	0	0	0	0	0	1	1	0	0	0	0	1	0	0	0	0	1	0	0	0	0	0	1	0	0	0	0	1	0	0	1	0	0	0	0	0	1	0	0	0	0	0	0	2	0	0	1	0	0	1	0	0	1	1	0	0	0	1	1	0	0	0	0	0	1	1	1	0	0	2	0	1	0	0	0	0	0	0	1	0	0	0	0	0	1	0	1	0	0	0	0	0	0	0	1	0	0	0	0	0	2	0	0	0	0	0	0	0	0	0	0	2	0	0	0	0	0	0	2	2	1	0	0	1	0	0	0	0	0	0	0	0	1	0	0	0	0	0	0	0	0	0	0	0	1	0	0	0	0	1	0	0	0	0	1	0	1	0	0	0	0	0	0	0	2	0	0	0	0	0	0	0	0	1	0	1	0	0	0	0	0	0	0	0	0	3	0	0	0	0	0	0	0	0	3	0	1	0	1	0	0	0	0	0	2	0	0	2	0	0	1	0	0	1	0	0	0	0	0	0	0	0	0	0	0	0	1	0	0	0	1	1	1	0	2	0	0	0	1	0	7	0	0	0	1	0	0	0	0	0	2	0	0	0	1	0	0	0	0	0	0	0	0	0	1	1	0	1	0	0	0	1	1	0	0	0	0	0	0	0	0	0	0	1	0	0	0	1	1	0	0	0	0	0	0	0	0	2	0	1	0	0	0	0	1	1	0	0	1	0	0	0	0	0	0	0	0	0	0	0	0	0	0	0	0	1	0	0	2	0	0	0	0	1	0	1	2	1	0	4	0	3	0	0	1	0	0	0	0	0	0	0	0	0	0	1	1	1	0	0	0	0	0	0	0	0	0	0	0	0	0	0	1	0	0	1	0	0	0	1	0	1	1	0	0	0	0	1	2	1	0	0	0	0	0	0	0	1	0	0	1	0	0	1	0	1	0	2	0	0	0	0	0	0	0	0	0	0	0	0	0	0	0	0	0	1	0	0	0	13	0	0	0	0	0	0	0	0	0	0	0	0	0	0	0	0	0	0	1	0	3	0	1	1	0	0	0	0	0	0	1	0	1	0	1	4	0	0	1	0	1	1	0	0	0	0	0	0	1	0	0	0	1	0	1	0	0	0	0	1	0	0	0	0	0	0	1	0	0	0	0	0	0	0	0	0	0	1	0	0	1	2	2	5	0	0	1	0	0	0	0	2	0	0	0	0	0	0	0	0	0	0	0	0	0	1	0	1	0	0	3	0	0	0	0	0	0	1	0	0	1	0	0	1	2	0	0	0	1	0	1	0	0	1	0	0	0	1	4	0	1	0	0	0	0	0	0	1	0	0	0	0	0	2	1	0	1	0	0	0	0	1	0	0	0	1	0	0	0	0	2	0	1	0	0	0	1	0	0	0	2	0	4	0	0	0	4	0	1	0	0	0	0	0	0	0	0	0	1	0	0	0	0	0	0	0	2	0	1	0	2	0	2	2	1	1	0	0	1	1	0	0	0	0	0	0	0	0	1	2	1	0	0	0	0	0	0	0	0	0	0	0	0	0	0	0	0	1	0	0	1	1	1	0	0	0	0	1	0	0	0	2	0	1	1	0	8	0	1	1	0	0	0	0	0	0	0	0	0	2	0	2	1	0	1	1	1	0	1	0	0	0	0	0	0	0	0	0	0	0	2	0	0	0	0	1	0	0	0	0	0	0	0	1	0	0	0	0	0	0	0	0	2	0	0	0	0	0	0	0	1	0	0	0	1	8	0	1	0	2	0	0	0	2	0	0	0	1	0	2	0	0	0	0	0	1	0	0	0	0	0	0	0	0	0	3	0	0	1	0	0	0	0	0	0	0	0	0	1	0	0	1	0	0	1	1	0	0	1	0	0	0	1	0	0	0	0	1	2	3	1	0	1	0	0	0	0	0	0	0	0	1	0	1	0	0	0	1	0	0	0	0	0	0	0	0	0	0	0	0	0	0	0	3	0	0	1	0	1	0	0	0	0	0	2	1	0	0	0	3	1	0	0	0	0	1	0	0	1	1	0	0	2	0	1	0	0	0	1	0	0	0	1	0	0	1	0	1	0	0	1	0	0	0	0	0	0	2	0	1	0	0	0	0	0	0	0	0	0	0	0	0	0	1	0	0	2	0	0	0	0	0	0	0	1	1	0	0	0	0	0	0	1	0	1	0	1	0	0	0	0	1	1	0	0	0	0	0	0	0	0	0	1	0	1	0	0	0	0	1	0	0	1	0	0	1	3	0	4	4	1	0	0	0	0	0	0	1	0	0	0	1	0	0	0	0	0	2	0	4	0	0	0	0	0	2	2	1	0	1	0	0	0	0	0	0	0	0	0	0	2	3	0	0	2	0	1	0	1	0	0	0	0	0	1	0	1	0	0	0	0	0	0	0	0	0	1	0	0	0	1	0	0	0	0	0	1	0	0	0	0	0	0	0	0	0	1	0	0	0	1	2	0	0	0	0	0	0	0	0	0	0	0	0	0	0	0	0	0	0	1	0	0	1	0	0	0	0	0	2	0	0	0	1	0	0	0	0	0	0	0	0	0	0	0	0	0	0	0	1	1	0	1	1	0	0	0	1	0	0	0	0	0	0	0	0	0	1	0	1	2	0	0	1	0	0	1	1	0	0	0	0	0	0	0	0	0	0	0	0	0	0	0	1	0	1	0	0	0	1	0	1	0	7	0	0	0	0	0	0	0	0	0	2	0	2	0	0	0	0	0	0	0	0	0	1	0	0	0	0	1	0	0	1	0	1	0	0	0	1	0	0	0	1	0	0	0	0	0	0	0	1	1	0	0	1	1	1	0	0	1	1	0	0	1	0	1	4	1	3	0	0	0	1	0	0	0	0	0	1	0	1	0	0	1	0	1	0	0	0	2	0	0	0	0	0	2	1	0	0	0	1	0	0	1	0	0	0	0	0	0	1	0	0	0	1	1	0	0	2	0	0	0	2	0	0	0	0	0	0	0	0	0	0	0	0	0	0	0	0	1	0	2	1	0	0	0	0	0	0	0	0	0	0	0	0	0	0	1	0	0	1	2	0	0	2	0	0	2	0	0	0	0	0	4	0	0	1	3	1	1	0	0	0	0	0	1	0	0	0	0	0	0	0	0	1	0	1	0	1	0	1	1	0	0	0	1	0	0	0	1	0	0	1	0	1	0	0	0	1	0	0	1	0	0	0	0	2	2	2	1	0	0	0	1	0	1	0	1	0	0	0	0	1	0	0	0	0	0	0	2	0	0	1	0	0	1	1	0	1	0	0	1	1	0	0	0	0	0	0	0	0	0	0	1	1	0	0	0	0	0	0	0	2	0	0	0	0	0	0	0	0	0	0	0	1	0	0	1	0	1	0	0	0	0	0	0	0	0	0	0	0	1	0	0	0	0	0	0	0	0	0	0	0	0	0	0	0	1	0	0	1	0	1	1	0	0	0	0	0	0	0	0	0	0	0	0	0	2	0	0	1	0	1	0	0	0	0	1	0	0	3	0	0	2	1	0	0	0	0	0	0	0	0	0	0	0	1	0	0	0	0	1	2	2	0	0	0	0	0	0	0	0	0	0	0	1	1	0	0	0	0	1	0	0	0	0	0	0	0	0	0	0	0	0	0	0	1	0	0	0	0	0	0	0	0	0	0	0	1	0	2	0	0	0	0	0	1	0	0	0	0	0	1	0	1	0	0	0	0	0	0	0	0	0	1	0	1	0	0	0	0	1	0	1	0	1	2	1	0	0	0	1	0	0	2	0	1	0	0	0	0	0	0	0	1	0	0	2	1	0	0	1	0	0	0	0	0	0	0	0	0	0	0	0	1	2	0	0	0	1	0	1	0	0	0	0	1	0	0	1	0	2	0	0	0	1	0	0	1	0	0	0	0	0	0	0	0	1	0	1	0	0	0	0	0	1	1	0	1	1	3	1	1	0	0	0	0	0	0	0	0	0	1	1	0	0	0	0	0	0	0	0	0	0	0	0	0	0	0	0	1	0	1	0	0	0	3	0	0	1	0	0	0	1	1	0	0	0	0	0	0	0	0	0	1	0	0	0	0	0	1	0	1	0	0	0	0	0	0	0	0	0	0	0	0	0	1	0	0	0	1	0	0	0	1	2	0	0	0	2	0	0	0	0	1	0	0	1	0	1	0	0	0	0	0	0	0	1	0	1	0	0	0	0	1	4	0	0	0	2	0	0	0	0	0	0	0	0	1	1	1	0	1	0	0	0	1	0	1	1	0	0	0	0	0	0	0	1	1	0	0	0	0	0	0	0	0	1	0	0	1	0	1	0	1	0	0	0	1	0	0	0	1	0	0	0	0	0	0	0	2	0	0	0	0	0	0	0	1	2	0	0	0	0	0	1	0	0	0	2	0	0	0	0	0	0	0	0	0	0	1	1	0	0	1	1	3	0	0	0	0	0	0	0	0	0	0	0	0	0	0	0	2	0	0	0	1	1	0	0	0	1	0	0	0	0	0	0	0	0	0	0	0	0	0	0	0	0	0	0	0	0	0	0	1	0	0	0	0	0	0	0	0	0	0	0	0	0	0	3	0	1	0	0	0	1	1	0	1	1	0	0	1	1	1	3	0	1	0	0	0	0	0	0	0	0	0	0	0	0	0	0	0	0	2	0	0	0	0	0	0	0	0	0	0	1	0	0	1	0	1	0	1	2	0	1	0	0	0	2	0	0	0	0	0	1	1	0	1	1	0	2	0	0	0	0	0	1	0	1	0	0	1	1	0	0	0	0	0	0	0	0	0	0	0	0	0	0	0	0	0	3	1	1	0	0	1	1	1	0	0	0	0	0	0	0	0	0	0	0	0	0	1	0	0	0	0	0	0	0	0	0	0	0	0	0	0	0	0	0	0	0	0	0	1	0	0	0	0	0	0	1	0	0	1	1	0	0	0	0	0	0	0	0	0	1	0	1	1	0	2	0	0	0	0	0	0	1	0	0	0	0	0	0	0	0	1	0	0	0	0	0	1	0	3	0	0	0	1	0	0	1	0	0	1	0	1	1	1	0	0	0	0	0	0	0	0	1	0	1	0	1	0	1	0	0	0	1	1	1	0	0	0	0	0	1	0	0	0	0	0	0	0	0	0	0	0	0	1	0	0	0	1	0	0	0	0	0	0	0	0	0	0	0	0	0	1	0	0	0	0	0	0	0	3	0	0	0	1	0	0	0	0	1	0	0	0	0	0	0	1	0	0	0	0	0	3	1	0	0	0	0	0	0	2	0	0	0	0	0	0	0	0	0	0	1	0	1	0	0	0	1	0	0	0	0	0	0	0	0	0	0	1	0	0	0	0	0	0	0	1	0	0	0	0	0	0	0	0	0	1	0	2	0	0	0	0	1	1	1	0	0	0	0	0	0	0	0	0	4	0	0	0	1	7	0	0	0	1	0	0	0	0	0	0	0	2	0	0	0	0	0	2	0	0	0	0	0	0	0	1	0	0	0	0	0	0	0	0	0	1	0	0	0	0	0	0	0	0	0	0	2	1	0	0	0	0	0	3	1	1	0	0	0	0	1	0	0	1	1	0	0	0	1	2	0	0	0	0	0	0	0	0	0	0	0	0	0	0	2	2	0	0	0	0	0	0	1	0	0	2	1	1	0	2	0	0	0	0	0	0	0	1	0	0	2	0	0	0	0	0	0	1	0	0	1	1	0	1	0	0	0	0	2	1	0	0	0	0	0	0	0	0	0	0	0	0	1	1	1	0	0	0	0	0	0	1	1	0	0	0	0	2	0	0	0	1	0	0	0	0	0	0	0	0	0	0	0	0	0	0	0	1	0	1	0	1	0	0	1	1	0	0	0	0	1	0	0	0	0	1	0	0	0	1	0	0	0	0	0	0	0	0	0	0	0	0	0	1	0	0	0	0	3	0	0	3	0	0	0	0	1	1	0	3	0	0	1	0	0	0	0	0	0	0	1	0	0	0	0	0	0	1	0	0	0	0	0	1	0	0	0	0	1	0	0	0	2	0	0	0	1	4	0	1	0	0	0	2	1	0	0	0	1	0	0	0	0	2	0	0	0	0	0	0	1	1	1	0	0	1	0	1	0	0	0	1	0	0	0	0	3	1	1	0	0	2	0	0	0	0	0	0	0	1	0	0	0	0	0	0	0	0	1	0	0	0	0	0	0	1	0	0	0	0	0	0	0	15	0	1	0	0	0	0	1	0	0	0	0	0	0	0	1	0	1	0	0	0	0	2	0	0	1	1	0	2	1	0	0	1	0	0	0	0	0	1	0	0	0	0	0	0	0	0	0	2	0	0	0	1	0	0	0	0	0	6	1	0	0	0	0	0	0	1	1	1	0	0	0	0	0	0	0	0	0	0	0	0	1	0	0	1	0	1	0	0	1	1	0	0	1	0	0	0	2	0	1	0	0	0	0	0	gln3_F4	gln3	F4	YPD	CTGCTGTGTTCACCTC
3061_YPD	1	3	0	0	1	0	0	0	0	0	2	0	0	0	1	0	0	0	0	0	0	0	0	0	0	0	0	0	0	0	0	0	0	0	1	1	0	4	0	0	0	0	0	0	1	1	0	0	0	0	0	6	1	0	0	0	1	0	0	0	1	0	0	1	0	1	1	0	0	0	0	0	0	0	0	1	0	0	0	0	0	1	0	0	0	0	0	1	0	0	0	0	0	0	0	0	0	0	1	0	0	1	0	2	0	0	1	0	0	1	0	0	0	0	0	1	1	0	2	0	0	2	1	0	0	0	0	0	1	1	0	2	0	0	0	2	0	0	0	0	0	0	4	0	1	0	0	0	0	0	0	0	0	0	1	0	0	1	0	1	0	0	1	0	2	1	0	0	0	0	1	0	0	0	1	1	0	0	2	1	0	0	0	0	2	0	0	1	0	0	0	0	0	2	0	1	0	0	1	0	0	1	0	0	1	0	0	0	0	0	1	0	0	0	0	1	1	4	0	0	0	0	0	0	0	0	5	0	1	0	0	15	0	0	0	0	1	0	0	0	2	0	3	2	1	0	0	0	0	1	0	0	0	1	0	0	0	0	1	0	0	0	3	0	0	3	0	0	0	0	0	0	3	0	0	0	0	0	0	1	1	0	0	0	0	1	0	0	0	0	1	0	0	0	1	1	0	1	0	0	1	0	0	0	0	1	0	0	3	0	2	1	0	0	0	0	0	1	1	0	0	0	0	0	1	0	1	0	1	0	0	0	0	1	0	0	0	0	2	1	0	0	0	0	0	0	0	1	2	0	0	0	0	0	1	0	0	0	0	0	1	0	0	0	0	1	0	0	0	0	0	0	0	1	0	0	0	0	0	1	1	1	1	0	0	0	0	0	0	0	0	0	2	3	0	0	1	0	0	0	0	0	0	0	0	0	0	1	0	0	0	0	0	0	0	0	0	0	0	1	0	0	2	0	0	1	0	0	3	2	0	0	1	1	0	3	1	1	0	0	2	0	0	0	0	1	0	0	1	0	3	0	0	0	0	0	0	0	0	0	1	0	0	0	2	0	1	0	0	2	0	0	0	0	2	0	0	0	0	0	2	0	1	0	0	1	0	0	0	1	0	0	0	0	0	0	2	0	0	1	0	0	0	0	0	0	7	0	0	0	0	1	1	0	0	3	0	0	1	0	0	0	0	2	0	0	0	0	0	0	1	0	0	0	0	0	0	0	0	1	0	1	0	0	0	0	0	0	0	0	0	0	0	0	0	1	0	0	0	0	0	0	0	0	0	0	1	0	0	0	0	0	0	0	0	0	0	0	0	0	0	1	0	0	0	0	0	1	0	0	1	0	0	3	0	2	0	0	0	0	0	0	1	0	0	0	0	0	0	1	0	0	0	0	3	0	0	0	0	0	0	0	0	0	0	0	1	0	0	1	1	0	0	0	0	0	0	0	0	0	0	0	1	0	0	2	1	1	2	0	0	0	0	0	0	0	0	0	0	0	0	0	1	0	1	0	1	0	0	0	0	1	0	1	1	1	0	0	0	0	0	0	0	0	0	0	1	0	2	0	0	1	1	0	1	0	0	1	0	1	0	1	0	0	1	0	2	1	0	0	0	0	1	2	1	0	0	0	0	1	0	0	0	0	0	0	0	0	0	0	1	0	0	0	0	1	2	0	0	2	2	0	0	0	1	0	0	0	0	1	0	0	0	1	0	0	1	0	1	0	0	0	1	0	0	0	1	0	1	2	0	0	0	0	1	1	3	2	1	0	0	0	0	1	1	1	0	0	0	0	0	0	0	0	0	0	1	1	2	1	1	0	0	0	1	1	0	0	0	0	0	0	0	0	1	0	0	0	0	0	0	0	1	0	1	0	1	0	0	0	1	0	0	0	0	0	3	1	0	2	0	0	0	1	0	0	0	0	0	2	1	0	1	0	0	0	0	1	0	0	1	0	7	0	1	0	0	0	0	0	1	0	0	0	0	0	0	0	0	0	0	0	1	1	1	0	0	1	2	0	0	0	0	0	0	0	0	0	0	0	0	0	1	1	1	0	0	0	1	2	0	1	0	1	0	0	0	0	1	0	0	0	0	1	0	0	0	0	0	0	3	4	0	1	0	0	0	0	0	1	0	0	0	0	1	0	0	1	1	0	0	0	0	1	0	1	0	1	0	0	0	0	0	1	1	1	0	0	0	1	0	0	0	0	0	0	0	0	0	1	0	0	0	0	0	3	2	0	0	1	0	0	0	1	2	1	1	0	0	0	0	1	0	0	2	1	0	0	0	1	0	0	1	0	0	0	0	1	0	0	0	0	3	0	3	0	0	0	3	0	0	0	0	1	0	0	0	0	2	0	1	0	0	0	0	0	2	0	0	0	1	0	0	1	2	0	0	0	1	2	0	0	0	0	0	1	0	0	0	0	0	0	0	0	0	0	2	1	0	0	0	0	0	0	0	0	0	1	0	1	0	0	1	0	0	0	1	0	0	0	1	0	1	0	0	0	1	0	0	0	0	1	1	0	0	0	1	0	1	0	2	0	2	0	0	0	0	0	0	0	0	0	0	0	0	0	0	0	3	0	3	0	1	3	0	0	1	0	0	0	0	1	0	0	0	1	0	0	0	1	0	0	0	0	0	0	0	0	0	0	0	0	0	0	0	1	0	0	2	0	0	1	0	0	0	0	0	0	1	0	0	0	0	1	1	0	1	2	0	2	0	0	1	0	0	0	0	0	0	0	0	0	0	0	0	0	0	0	0	0	0	0	0	0	0	1	0	0	0	1	0	1	0	0	1	1	0	0	0	0	1	0	0	0	0	2	0	0	1	0	0	0	1	0	1	0	0	1	0	0	0	0	0	0	0	0	0	1	0	1	0	0	0	1	0	0	0	0	0	1	2	0	0	0	0	1	0	0	0	1	0	0	0	0	0	0	0	0	0	0	2	0	0	0	0	0	1	0	8	0	0	0	1	0	1	1	0	0	1	0	0	0	0	0	0	0	2	0	0	0	1	0	3	1	0	0	0	0	0	0	0	1	0	0	0	0	0	0	0	1	3	0	0	0	0	0	0	1	0	0	1	1	0	0	2	1	0	1	1	1	0	0	0	2	1	0	0	0	0	0	0	0	0	0	0	1	1	3	0	0	0	0	0	0	0	0	0	1	1	1	1	1	0	0	0	0	0	0	0	0	1	1	1	0	0	2	0	0	1	0	1	0	0	1	0	0	1	1	0	0	0	0	1	0	0	0	1	0	8	0	0	0	0	1	0	0	0	0	0	4	0	0	0	0	0	0	1	0	0	0	1	0	0	3	0	0	0	0	0	0	0	0	0	0	0	2	0	1	1	0	1	0	0	0	1	0	1	0	0	0	0	1	0	0	0	0	0	0	0	0	0	0	0	0	0	1	0	4	1	0	0	1	1	0	0	0	0	0	1	1	1	1	0	0	0	0	0	0	0	0	0	0	2	0	0	0	0	0	0	0	0	0	0	8	0	0	0	1	0	0	0	2	0	0	0	0	0	1	0	0	0	0	0	1	2	0	2	0	0	0	0	1	0	0	0	1	0	0	0	1	0	0	0	0	0	0	0	0	1	0	0	0	0	0	0	1	1	1	0	1	1	0	0	0	0	1	1	1	1	1	0	0	0	0	3	0	0	0	1	5	0	0	2	0	0	1	1	0	0	0	1	0	0	0	1	0	0	0	4	0	1	2	1	1	0	1	3	4	0	2	0	0	0	0	1	0	0	0	0	1	0	0	0	1	1	0	1	1	0	0	0	0	0	1	0	0	0	0	1	0	0	0	0	0	0	1	0	0	1	0	1	0	0	1	0	0	0	0	0	1	2	0	1	0	0	3	0	1	1	0	0	0	1	1	0	0	0	0	0	0	0	0	0	0	2	0	1	0	0	3	0	0	1	0	0	0	0	0	0	1	0	1	0	0	1	1	0	0	0	0	0	0	1	0	0	0	1	0	0	0	0	0	0	1	0	0	0	0	0	1	0	0	0	0	0	0	1	0	0	0	0	0	0	0	0	0	0	0	0	0	1	0	0	0	0	0	0	0	0	0	1	0	0	1	2	1	2	0	0	0	0	1	2	0	0	0	1	0	0	0	0	0	0	0	1	0	0	1	0	0	0	0	1	0	0	0	0	0	0	1	0	0	0	0	1	0	0	0	0	0	1	0	1	1	0	0	0	0	0	0	0	0	1	0	3	0	0	0	0	0	0	1	0	0	0	0	0	2	0	0	1	1	0	0	0	0	0	0	0	0	0	0	0	1	0	0	1	0	1	0	0	0	0	0	0	0	1	0	0	1	0	0	0	1	0	0	0	0	0	6	1	0	0	1	0	0	0	0	0	1	0	0	1	0	0	0	0	0	0	0	1	4	0	0	0	0	0	0	0	0	0	1	0	0	0	1	2	0	1	0	0	1	0	0	0	0	1	0	0	0	1	1	0	1	0	0	0	2	0	1	0	0	1	0	1	1	0	0	0	1	0	0	1	0	0	1	0	3	0	0	0	0	0	2	0	0	0	0	1	0	1	0	1	0	0	0	0	0	0	0	1	0	0	3	0	0	0	2	0	1	0	0	0	1	2	0	16	0	0	0	0	0	0	0	0	0	0	0	1	0	0	1	0	1	0	1	0	0	1	0	0	1	0	0	0	0	0	0	0	0	0	0	1	1	0	6	0	0	0	0	0	0	0	1	0	0	0	0	0	0	0	0	0	1	6	1	1	0	0	1	1	0	0	0	0	0	0	1	0	0	0	0	2	0	0	0	0	0	1	2	0	3	1	0	0	0	0	0	0	0	0	0	0	0	0	0	1	1	0	0	0	4	0	1	0	0	0	1	0	0	2	0	0	1	0	0	0	0	1	3	1	0	0	0	0	0	0	0	1	1	0	1	1	0	2	1	6	2	1	0	0	0	1	0	0	0	0	0	1	0	1	0	0	1	0	0	1	0	0	0	0	0	0	0	0	1	0	0	0	0	0	1	0	0	0	0	1	0	1	2	1	0	0	2	0	1	0	0	0	0	0	1	0	0	0	0	0	0	0	1	2	0	0	0	0	0	0	0	0	1	0	1	1	0	0	0	0	0	0	0	0	0	1	1	0	0	0	0	1	0	2	0	0	0	1	0	1	0	1	0	0	0	0	1	0	1	0	0	1	0	0	0	0	0	0	0	0	0	0	0	0	0	1	0	0	0	0	0	1	0	3	1	0	0	0	0	0	0	0	0	0	0	0	0	1	1	0	0	0	0	0	0	0	0	0	1	0	0	0	0	0	0	0	0	2	0	0	0	0	1	0	2	0	0	1	0	0	1	0	0	0	0	0	0	1	2	0	0	0	0	0	1	0	0	0	0	1	0	1	0	0	0	0	0	1	0	0	0	0	1	0	0	0	0	1	0	0	0	0	0	0	0	0	0	0	0	0	0	0	0	1	0	0	0	0	0	1	2	0	0	0	1	0	0	3	0	1	1	0	0	0	1	1	0	0	0	1	0	1	0	0	0	0	1	0	0	2	0	1	0	0	0	1	0	0	0	0	2	3	0	0	0	0	0	0	0	0	0	0	1	0	0	0	0	0	0	0	0	1	0	1	0	0	0	0	0	0	1	0	0	1	0	0	0	1	0	1	0	0	0	0	2	0	0	0	0	0	0	1	0	0	0	0	0	0	1	0	1	0	1	0	0	0	0	0	0	0	0	0	1	1	0	1	0	1	1	0	0	0	0	1	0	1	0	0	0	0	0	0	0	0	0	0	0	0	0	0	0	1	0	1	0	1	1	0	0	0	0	0	1	0	0	0	0	0	0	0	0	0	0	1	0	0	0	2	0	0	0	0	1	0	0	0	0	0	0	1	0	0	1	0	0	1	1	0	0	2	0	1	0	0	1	1	0	1	0	1	0	1	0	0	0	0	1	1	0	0	0	0	1	2	0	0	1	0	0	0	0	1	0	1	0	0	1	1	0	0	0	0	0	0	1	0	0	0	0	0	0	0	0	0	2	0	0	0	0	0	0	0	1	0	0	0	0	2	0	1	0	0	0	3	0	0	0	1	0	1	0	0	0	0	0	1	2	0	0	0	1	3	0	1	2	1	0	1	1	0	0	0	1	0	0	1	1	0	1	0	0	0	0	0	0	1	0	0	0	0	0	0	0	0	0	0	1	0	0	0	0	0	0	0	2	1	0	0	0	1	0	0	0	0	1	0	0	0	0	1	0	0	1	4	0	4	0	0	1	1	0	0	0	1	0	0	0	1	0	1	1	0	1	1	0	0	0	0	0	0	1	1	0	0	1	0	0	2	0	0	0	0	0	0	0	1	0	0	0	0	2	0	0	0	0	0	2	1	0	0	1	0	1	1	1	0	0	0	1	0	2	1	0	1	0	0	0	1	0	0	0	1	0	0	0	1	2	2	0	0	0	0	0	0	0	0	0	0	0	2	0	0	4	0	1	1	0	0	0	0	0	0	0	1	0	0	0	0	4	1	0	1	0	1	0	1	0	0	1	0	0	0	0	0	0	1	0	0	1	0	0	0	0	0	0	0	0	1	0	0	0	1	0	0	1	0	0	0	1	0	0	0	1	1	0	0	0	1	1	0	1	0	0	1	0	0	0	1	2	0	0	1	0	0	2	1	0	0	4	1	1	0	10	0	0	0	2	1	0	1	1	0	0	0	0	0	1	0	0	0	0	0	2	0	0	0	1	0	0	0	0	0	1	0	1	0	0	0	3	0	0	1	0	2	2	0	0	1	2	0	0	0	0	0	0	2	0	2	0	0	2	0	2	1	0	0	1	0	0	0	0	0	0	0	0	0	2	2	0	0	1	1	1	0	4	0	3	0	0	0	0	0	0	0	4	0	0	1	1	0	0	0	1	1	0	0	0	0	2	0	4	0	0	0	0	1	0	0	0	0	0	0	2	0	0	0	1	0	0	0	1	0	0	0	0	0	0	0	0	0	0	7	0	0	0	0	0	0	1	0	0	1	0	1	0	0	0	0	0	1	0	0	0	0	0	1	1	0	0	0	0	0	0	1	1	1	1	0	0	0	0	0	0	2	0	2	1	0	0	1	0	0	0	1	0	0	0	0	0	0	0	0	0	0	0	0	0	2	1	1	0	0	0	0	2	0	1	0	0	0	0	1	0	0	0	0	1	0	0	0	1	0	0	1	0	0	0	0	0	0	0	0	0	1	0	0	0	0	0	0	0	0	0	0	0	0	0	2	0	0	1	1	0	0	0	2	0	1	0	8	0	0	0	0	0	0	0	0	0	0	0	0	2	0	4	2	0	0	0	1	0	0	0	0	0	0	0	2	0	0	2	0	0	0	0	1	0	0	1	0	0	0	0	0	0	0	0	0	0	1	1	0	0	0	0	0	0	1	1	0	0	0	0	0	0	0	1	0	11	0	0	0	0	1	1	0	0	0	0	0	2	0	2	0	0	0	0	0	0	0	0	1	0	0	1	1	0	0	0	1	0	1	1	0	0	0	0	0	0	0	0	0	0	0	2	0	0	1	0	0	0	1	0	0	0	0	0	0	1	1	0	3	3	0	0	0	0	0	0	0	0	0	0	0	0	2	0	2	0	0	0	0	0	0	0	0	0	1	1	0	0	1	0	0	0	0	0	1	0	1	0	0	0	3	0	0	0	5	1	0	1	0	0	0	1	0	1	0	1	0	0	0	0	0	0	0	0	0	0	0	0	1	1	1	1	0	0	0	0	0	0	0	0	0	0	1	0	0	1	0	1	0	1	1	0	0	0	0	0	0	0	0	0	0	0	0	0	0	0	1	0	0	0	0	0	0	0	0	0	0	1	0	0	1	0	1	0	0	0	1	0	0	0	0	1	0	0	0	0	0	0	1	0	0	0	0	0	1	1	0	1	0	0	0	1	0	0	1	0	2	1	4	0	0	0	0	0	2	0	1	0	0	0	0	0	0	0	0	0	0	2	0	9	0	0	0	0	2	0	0	0	0	1	0	0	0	0	0	0	0	0	0	1	0	4	2	0	3	1	2	0	0	0	0	2	0	0	1	0	0	0	0	0	1	0	0	0	1	1	0	0	0	0	0	1	0	2	0	0	0	1	1	0	0	0	1	0	1	0	1	0	0	0	1	0	1	0	0	0	0	0	0	0	0	0	0	0	0	0	0	0	0	0	1	0	0	0	0	0	0	1	0	0	0	2	0	0	0	0	0	0	0	0	0	0	0	0	0	0	2	1	0	0	0	0	1	7	0	0	0	1	0	0	1	0	0	0	0	0	0	0	0	0	1	0	4	0	0	0	0	2	0	0	0	0	0	0	0	0	0	1	0	0	0	0	0	2	0	0	0	0	0	1	0	0	0	3	0	0	0	0	0	0	2	1	1	0	0	1	0	0	0	0	0	1	1	0	0	2	0	0	0	0	3	0	0	0	2	0	0	1	0	1	0	0	0	2	0	0	1	1	0	1	0	0	1	0	0	0	0	0	0	0	2	1	1	0	2	0	0	0	0	0	0	0	0	2	0	0	0	1	0	0	1	5	0	0	0	0	0	0	0	0	0	1	0	1	0	0	1	0	0	0	0	0	0	0	1	0	0	0	1	0	1	1	0	0	0	0	0	0	0	0	0	1	0	0	0	0	0	0	1	0	0	0	0	0	0	0	0	2	0	0	0	1	0	1	0	1	0	0	1	0	0	0	0	0	1	0	0	0	0	0	0	0	1	0	0	2	3	0	0	0	0	0	0	1	5	0	0	0	1	2	3	0	0	0	0	0	0	0	0	0	0	0	3	0	0	0	0	0	1	2	0	0	0	1	0	2	0	1	1	0	0	0	0	0	0	0	0	1	1	0	0	0	0	0	0	0	0	1	1	1	0	0	0	0	0	0	0	0	1	0	0	0	1	1	0	2	0	0	0	1	3	0	1	0	1	0	0	0	0	3	0	0	0	0	0	0	0	0	0	1	0	1	0	0	1	1	0	0	0	3	0	0	0	1	0	0	0	1	2	0	0	0	1	0	0	0	0	2	1	0	0	0	0	0	0	0	0	1	0	0	0	0	0	1	0	0	0	1	0	0	0	0	0	0	0	0	0	1	0	0	0	1	0	0	0	0	1	0	0	0	0	0	1	0	0	0	1	0	2	0	0	1	0	0	0	1	0	4	0	0	0	0	0	1	1	1	1	0	0	0	0	1	0	0	1	0	0	2	0	1	0	0	0	0	0	0	0	0	0	1	0	0	0	0	1	0	3	0	0	1	0	0	1	1	0	0	0	0	0	0	0	0	1	0	0	1	1	3	0	0	1	0	0	1	2	0	0	0	0	0	0	1	1	0	0	0	1	0	0	0	0	0	0	0	0	1	0	0	0	0	0	1	0	0	0	0	1	0	0	0	0	0	4	0	0	0	2	1	1	0	1	0	1	0	0	0	0	0	0	1	0	0	0	0	2	0	0	0	0	2	1	0	0	0	0	1	2	1	0	0	0	0	1	0	0	0	0	2	1	0	1	0	1	0	0	0	0	1	0	0	0	0	1	1	0	0	5	1	0	0	1	0	0	0	0	1	1	0	0	0	0	0	0	0	0	2	0	1	0	0	0	1	6	0	0	1	0	0	0	1	0	0	0	1	0	0	0	0	0	0	1	0	0	0	0	0	0	0	0	1	0	0	0	0	0	0	0	1	0	0	0	0	0	0	1	0	1	1	1	1	0	0	0	0	0	1	0	0	0	0	0	1	0	0	0	0	1	0	0	0	0	0	0	0	0	0	0	0	0	0	0	0	0	1	0	0	1	0	1	2	0	0	0	0	0	0	0	0	2	0	0	0	0	0	0	0	0	1	0	0	0	0	0	0	0	0	1	0	0	0	0	0	1	0	0	0	0	0	0	7	0	1	0	0	0	0	0	2	0	0	1	0	0	1	1	0	0	0	2	1	0	0	0	0	0	1	1	0	0	0	1	0	2	2	0	0	0	0	0	0	1	2	0	0	0	0	0	0	1	0	1	1	0	1	0	0	0	0	1	0	0	0	1	0	0	1	0	0	0	0	0	0	0	0	0	0	2	0	0	1	1	0	0	0	0	0	0	1	0	1	0	0	0	0	0	1	0	0	0	1	0	0	0	3	0	1	1	0	0	1	0	0	0	0	0	0	2	0	0	1	0	0	0	0	0	0	0	0	0	0	0	0	0	0	0	0	0	0	1	0	1	0	1	0	0	0	0	0	0	1	2	0	1	0	0	0	0	0	0	0	0	0	0	1	0	1	2	0	1	0	0	0	0	0	0	0	0	0	0	0	0	0	0	0	0	1	0	0	1	0	0	0	0	0	0	0	0	0	0	0	0	0	0	0	0	0	0	0	0	0	0	0	0	0	0	4	0	0	0	3	0	1	0	0	1	0	0	0	0	0	1	0	0	0	0	0	0	1	0	0	1	0	0	0	0	0	0	0	0	0	0	0	3	0	1	0	0	0	0	0	0	1	0	0	0	0	0	0	0	0	0	0	0	0	1	0	0	0	1	0	0	2	0	0	1	0	1	0	0	0	0	1	0	0	1	0	1	0	0	0	0	1	0	0	2	2	0	0	0	1	0	1	0	0	0	0	0	0	0	0	1	0	0	0	1	0	1	0	0	1	0	0	0	1	0	1	0	0	1	0	0	1	0	1	0	0	0	0	0	2	0	0	1	0	1	0	0	0	0	0	0	1	0	0	0	0	0	1	0	1	1	1	0	0	0	0	0	1	0	0	2	0	0	1	0	0	1	0	0	0	1	2	0	0	0	0	0	0	0	2	0	1	0	1	1	0	0	0	1	0	1	0	0	0	0	0	0	0	0	0	0	0	0	0	0	1	1	0	0	0	0	0	0	0	2	0	0	0	0	0	0	1	0	0	1	0	0	4	0	0	0	1	0	0	0	2	3	0	0	0	1	0	0	0	2	0	0	0	0	0	1	0	1	0	1	1	0	0	0	1	1	0	0	0	0	0	0	0	2	0	0	1	0	0	0	0	1	1	0	0	1	2	1	0	0	0	0	0	1	0	0	0	0	0	2	1	0	1	0	0	0	2	0	0	0	7	6	0	0	0	0	0	0	0	1	0	0	1	0	0	0	0	0	2	0	0	1	0	0	1	1	0	2	0	0	0	0	0	0	0	0	0	0	0	0	0	0	0	0	0	0	0	1	1	0	1	1	1	0	0	0	1	0	0	0	0	0	0	0	2	0	0	3	0	0	2	0	0	0	0	1	0	0	0	0	0	0	0	0	0	3	1	0	1	0	0	0	0	0	0	0	3	0	1	1	0	0	0	0	1	0	0	2	0	0	0	0	0	0	0	0	0	1	0	0	0	0	0	0	0	0	0	1	1	1	1	1	0	0	0	1	1	0	1	1	0	0	0	0	1	0	0	1	0	1	0	0	1	0	0	1	0	0	0	0	0	0	1	0	0	0	0	0	0	0	0	0	0	0	0	0	0	0	2	0	1	1	1	0	0	0	0	0	0	0	0	0	0	0	0	0	0	0	1	0	0	0	0	0	1	0	0	0	1	2	0	0	0	0	0	0	1	2	0	2	0	0	4	0	0	2	1	0	1	1	0	0	1	0	0	0	1	0	4	0	0	1	0	0	1	0	0	0	2	0	0	0	0	0	1	0	0	1	0	2	0	1	0	0	1	0	0	1	0	0	0	0	0	0	0	1	0	1	0	1	0	0	0	0	1	1	0	0	0	0	0	0	2	1	0	0	1	1	0	0	0	1	0	0	1	0	2	1	0	2	0	0	2	1	1	0	0	0	0	0	0	1	0	0	0	0	0	0	0	0	0	0	0	0	0	0	0	0	1	1	0	0	0	1	17	0	0	0	0	0	0	0	0	0	0	0	0	0	0	0	0	1	1	1	0	1	0	0	0	1	0	0	0	0	0	0	1	0	0	1	0	0	0	1	0	0	0	0	0	0	0	1	0	0	1	0	0	0	1	0	0	0	4	0	0	0	0	1	0	0	0	0	0	0	0	0	2	1	0	2	0	1	2	0	0	0	0	0	0	0	1	0	1	0	0	0	0	0	0	0	1	2	0	0	0	0	0	0	0	dal81_C7	dal81	C7	YPD	CACACTCCATCTACGA
3062_YPD	9	7	1	0	1	1	1	0	0	0	2	0	1	0	2	0	0	0	0	0	1	3	0	1	0	1	0	0	0	0	0	0	0	0	1	0	0	7	0	0	0	1	1	0	0	0	0	1	0	0	1	4	0	0	0	0	1	1	0	0	3	0	0	2	1	2	2	1	1	0	0	0	0	0	1	2	4	3	0	0	0	4	0	0	1	0	0	0	3	1	1	0	0	0	0	0	1	0	0	1	0	0	1	7	0	0	2	0	0	1	0	0	0	0	0	0	1	0	5	1	2	0	1	0	0	1	1	0	0	2	1	0	0	1	0	3	1	0	0	0	0	0	6	1	0	2	2	0	1	0	0	0	0	1	0	0	0	1	1	0	0	0	5	0	1	1	0	0	0	0	0	0	1	1	1	1	0	2	4	1	0	0	3	0	1	0	0	1	1	0	2	1	0	1	0	0	1	0	2	0	0	3	0	0	2	0	0	0	2	0	3	1	0	2	0	5	0	0	1	1	0	1	0	0	0	0	9	0	0	0	0	38	1	1	0	0	8	3	0	1	1	0	6	1	1	0	2	0	0	1	0	0	0	0	0	1	0	0	0	0	0	1	1	2	1	0	0	4	2	0	0	2	1	1	1	4	0	0	0	3	1	0	1	0	0	1	1	0	0	0	1	1	1	0	0	4	0	1	1	0	1	0	1	1	0	1	0	0	0	1	0	2	0	2	0	0	0	0	1	1	0	0	0	2	0	3	1	0	1	0	1	0	0	0	1	0	1	0	5	3	0	0	0	0	5	0	1	1	0	0	0	0	0	0	2	0	0	1	3	3	2	0	0	0	0	0	1	1	0	0	0	0	1	2	0	0	0	0	1	2	0	0	0	0	0	0	1	1	0	1	0	2	0	4	0	2	0	0	0	0	0	1	0	0	0	1	1	2	0	1	0	0	0	0	0	0	1	0	0	1	0	1	0	0	0	1	0	1	7	2	0	0	1	0	1	2	2	0	1	0	2	0	0	0	0	0	0	1	3	0	1	1	1	0	1	2	0	0	0	0	0	0	0	0	5	0	1	2	3	2	0	0	1	1	3	1	0	1	1	0	1	0	2	0	0	0	1	0	1	2	0	1	0	0	0	0	1	0	1	2	2	0	1	1	2	0	11	1	2	0	2	0	0	2	0	4	0	0	1	2	0	0	3	1	1	0	2	1	0	1	2	0	2	0	0	1	1	1	1	0	0	1	0	0	0	0	1	0	0	1	0	0	1	1	0	0	0	1	0	1	1	1	1	0	2	0	1	2	0	0	0	3	0	0	1	0	0	0	1	1	4	1	0	0	1	0	0	0	0	1	0	0	0	2	0	1	0	2	0	1	2	2	0	0	0	1	0	0	1	0	0	0	1	0	3	1	0	1	1	0	1	0	2	1	0	0	2	0	5	0	0	1	0	0	0	0	2	2	2	3	0	0	0	0	1	3	0	1	3	0	4	2	0	1	0	0	1	0	0	1	2	0	2	1	0	0	1	0	0	0	0	0	0	1	0	0	1	0	0	1	1	1	1	0	0	0	3	1	4	0	2	0	2	1	1	0	1	2	2	1	1	0	0	2	0	1	2	0	1	0	2	0	0	0	1	0	0	0	0	1	0	0	2	0	0	1	1	0	0	0	0	0	1	0	0	0	1	1	0	2	3	1	1	0	1	1	2	1	0	0	1	1	1	1	0	0	0	0	1	0	0	0	0	1	0	0	0	0	0	4	1	0	2	1	1	3	3	0	0	0	0	1	0	0	1	2	0	0	0	0	0	0	0	0	0	2	2	0	1	0	1	1	0	0	2	6	1	0	0	0	0	0	2	0	0	0	2	1	0	0	0	1	4	1	2	0	1	1	1	0	1	1	0	0	1	0	14	0	1	2	2	0	1	0	1	0	0	1	1	2	0	0	0	0	0	2	0	1	0	3	4	0	12	0	0	0	0	1	0	1	0	0	0	0	0	0	0	0	1	1	0	1	0	3	0	0	0	0	0	0	0	0	0	1	1	0	0	1	0	0	1	1	0	1	0	0	0	0	1	2	1	0	2	0	0	2	1	2	0	0	0	0	1	0	0	0	0	1	1	0	1	14	0	2	0	0	0	1	0	1	0	1	0	0	2	0	2	2	2	0	2	0	1	1	4	1	0	0	2	1	0	0	0	0	0	2	0	0	0	2	0	0	0	1	1	0	1	1	0	1	0	0	0	1	0	4	3	0	1	0	0	1	0	3	2	5	0	0	0	1	1	2	1	0	0	2	4	0	1	1	0	1	0	2	0	1	0	2	1	0	0	0	3	1	5	0	2	0	0	1	1	0	0	0	0	1	0	0	0	2	1	0	1	0	0	0	1	0	0	0	0	0	1	1	3	0	0	1	0	2	1	1	0	0	0	1	1	0	0	0	0	1	0	0	0	0	1	1	0	1	0	0	1	0	2	0	1	1	0	0	2	0	0	0	0	1	0	2	0	0	0	0	4	1	1	0	2	2	0	0	1	3	2	2	0	0	0	0	1	0	1	1	0	0	0	1	0	0	1	0	1	1	1	1	3	0	1	2	0	1	1	0	1	9	0	0	2	0	0	0	0	2	1	0	0	2	0	0	0	0	1	0	0	2	0	0	0	0	0	0	0	1	0	1	1	0	0	0	1	0	1	1	2	0	2	0	0	1	0	0	2	1	0	0	6	0	0	4	0	1	1	0	0	1	0	0	0	0	0	0	0	0	3	0	0	0	1	1	0	0	0	1	0	0	1	1	0	2	0	1	1	1	0	0	0	1	0	0	1	0	3	0	0	2	0	0	0	0	0	2	0	1	0	1	0	0	2	0	0	1	0	0	1	0	0	0	1	2	1	1	1	1	0	0	0	2	0	0	2	2	2	1	0	1	0	7	3	0	0	0	0	1	1	0	0	0	0	0	0	0	5	2	2	6	1	0	1	0	9	1	1	0	1	0	0	0	0	1	0	0	0	0	0	3	1	2	1	1	1	0	0	0	5	0	0	1	0	0	2	0	0	1	0	0	0	0	1	3	1	0	3	0	0	1	0	0	1	1	4	0	0	0	0	1	2	2	0	1	1	1	1	0	0	2	0	0	0	0	0	2	1	0	0	0	0	1	3	1	0	0	0	0	1	2	0	1	0	4	0	0	2	5	0	0	0	0	0	0	0	0	0	0	1	0	0	3	0	0	1	1	7	0	0	3	0	1	1	3	2	1	1	0	2	0	0	0	0	1	7	0	0	0	2	1	1	1	0	1	1	2	3	1	0	0	0	0	2	0	0	0	1	0	0	5	0	0	0	0	0	2	1	0	0	1	0	1	2	0	3	0	2	0	0	0	2	0	2	0	1	0	0	0	0	1	0	0	0	1	0	0	0	1	2	1	0	0	0	3	2	1	2	0	1	0	0	0	0	1	0	3	4	1	0	1	1	0	0	0	0	0	0	0	0	0	1	2	0	0	0	0	0	0	1	18	0	1	0	1	1	1	0	1	0	1	0	0	1	1	1	1	0	0	0	0	1	1	4	0	0	0	1	1	2	0	0	0	0	0	0	0	0	1	0	0	0	0	0	0	0	0	1	0	1	0	2	0	1	1	0	2	1	0	1	0	1	0	0	1	0	0	0	0	1	0	3	0	3	0	1	3	0	0	0	1	1	0	0	0	0	1	0	2	0	0	0	1	0	1	2	0	4	1	2	0	0	1	7	5	1	4	9	1	3	0	0	0	0	2	3	0	1	2	2	1	1	2	1	1	3	0	0	0	1	2	0	0	0	2	0	0	1	1	2	2	1	2	7	1	0	0	2	0	1	1	0	1	1	0	0	0	1	0	3	0	5	0	0	0	0	0	1	0	0	0	0	1	0	1	0	2	1	0	0	0	1	0	1	0	0	5	0	1	0	1	0	0	0	0	0	2	0	0	0	0	0	1	0	6	0	1	1	0	1	2	0	1	0	2	0	3	0	1	0	0	0	2	0	0	1	0	1	0	1	0	0	0	1	0	0	0	0	0	0	0	1	0	1	0	1	1	0	1	0	0	0	1	0	0	0	0	1	0	0	1	6	0	4	0	1	0	1	1	2	1	0	0	2	1	3	1	0	3	0	1	0	1	0	1	0	3	0	0	0	0	0	3	0	0	0	0	0	0	0	0	0	1	1	2	1	0	0	0	1	0	2	1	1	1	0	0	0	0	1	0	0	0	2	0	0	0	1	0	2	0	0	0	1	2	2	1	1	1	1	0	0	0	1	2	1	0	1	2	0	0	0	0	1	0	1	0	1	0	0	0	0	0	3	0	0	2	2	0	0	1	1	0	1	1	0	7	2	0	1	0	0	1	0	1	0	0	0	1	1	0	0	0	0	0	0	0	6	4	1	0	0	1	1	0	1	1	0	0	2	0	0	0	0	0	0	0	0	1	0	0	0	0	0	0	0	0	0	8	2	0	0	0	0	1	0	0	2	1	3	0	2	0	0	0	0	0	0	1	1	0	0	1	1	1	1	2	0	0	0	1	2	1	0	1	0	1	0	1	1	2	0	0	0	0	1	0	2	1	0	6	0	0	0	2	0	1	2	0	1	0	1	0	28	2	0	0	0	1	0	0	0	0	1	0	2	0	0	0	0	1	1	2	0	0	4	0	0	0	0	1	0	0	0	0	0	1	0	0	2	0	1	7	1	0	0	0	1	1	2	2	5	0	0	0	1	0	0	0	0	1	9	0	4	2	1	3	1	0	1	3	1	0	0	0	1	1	0	1	0	1	0	0	1	0	0	5	1	1	0	0	0	0	1	0	0	1	0	3	0	1	0	0	0	0	0	0	2	4	0	0	0	0	0	1	0	0	2	1	0	2	0	2	0	1	2	2	1	0	0	3	0	0	0	0	0	0	1	0	0	0	0	1	6	1	1	2	0	0	0	0	0	1	1	6	0	0	1	0	0	0	1	1	1	1	2	0	1	0	0	0	0	1	0	1	1	0	0	0	0	0	2	0	0	0	1	1	1	1	0	3	1	0	1	0	0	0	0	0	0	0	0	0	0	0	3	0	1	0	2	0	0	0	0	0	0	0	0	0	0	0	0	0	2	1	0	0	1	0	5	1	0	0	0	1	0	0	0	1	1	1	0	0	0	2	0	1	1	0	0	0	0	0	0	0	2	0	0	0	0	0	0	0	1	1	1	0	0	0	2	1	4	0	0	0	0	0	3	0	0	0	0	0	1	0	0	0	0	2	0	0	0	0	0	0	0	1	1	0	1	0	1	0	1	0	0	0	0	2	0	0	4	0	0	0	0	1	0	2	0	1	2	0	0	0	0	0	3	1	4	1	0	9	2	0	3	0	2	0	0	0	0	0	0	0	0	0	0	1	0	0	0	0	1	0	0	0	0	0	0	1	2	1	0	0	0	0	0	1	0	0	3	0	2	0	1	0	0	1	2	1	0	0	0	0	0	2	0	2	0	0	2	1	4	1	0	1	0	0	0	0	0	0	0	0	2	0	0	0	1	3	1	1	2	1	1	0	0	0	1	1	1	1	0	0	3	0	0	0	0	1	2	0	0	0	0	0	3	0	1	0	0	0	1	0	0	1	0	0	0	0	0	0	1	2	1	2	0	2	0	0	2	0	2	0	1	1	1	0	1	0	1	2	0	0	0	0	3	1	0	0	0	0	0	4	1	0	0	0	0	0	1	2	0	0	0	1	1	2	1	1	0	0	1	1	0	1	1	0	0	0	0	0	0	0	0	3	0	1	0	0	0	1	0	0	0	0	1	2	1	2	1	0	0	2	0	0	0	1	0	0	0	1	1	2	1	0	0	0	0	0	4	2	0	1	1	2	0	1	1	0	1	1	1	0	2	1	0	0	1	1	1	0	7	0	0	0	1	2	0	1	1	1	0	0	0	0	1	1	1	0	2	0	0	0	0	4	2	2	0	3	0	0	0	0	4	2	0	1	0	0	0	1	0	0	0	0	1	5	0	2	0	0	0	0	1	0	0	1	0	2	1	2	0	1	3	0	0	1	0	0	2	0	0	3	1	0	1	0	0	0	0	0	0	0	0	0	2	0	1	3	0	1	0	0	0	0	0	0	0	0	0	4	4	0	1	0	1	2	2	0	1	1	0	1	0	0	0	1	2	0	2	0	4	2	0	0	1	0	0	1	1	0	1	0	1	0	0	0	0	0	0	1	1	0	0	0	0	0	0	0	1	0	0	0	2	0	4	0	1	1	0	0	0	2	2	0	3	0	1	0	1	1	0	0	0	1	0	0	0	0	2	2	0	0	8	0	0	4	0	0	0	0	0	0	0	0	0	1	0	0	0	0	0	2	2	0	0	0	1	0	1	0	1	0	0	3	0	3	2	1	2	2	0	1	1	0	1	0	0	0	3	3	0	1	0	1	0	0	0	2	1	0	0	0	1	1	1	1	1	1	0	0	2	1	0	7	0	4	0	0	0	1	0	2	0	0	2	1	1	0	0	2	0	2	0	0	1	0	1	0	2	1	0	0	0	0	0	1	2	2	2	0	1	0	4	0	0	0	2	0	0	1	0	0	6	1	1	0	0	2	1	1	0	1	1	2	1	0	1	0	1	0	0	1	0	1	0	0	1	2	1	0	0	1	0	1	2	1	0	1	0	1	2	0	0	21	0	0	1	1	0	1	0	2	0	0	0	1	0	0	2	0	0	0	2	2	1	1	0	0	0	0	0	0	0	0	0	1	0	2	0	9	0	0	0	2	2	0	0	0	0	0	2	1	1	0	0	1	1	0	0	0	3	3	1	1	0	1	0	0	0	0	0	0	0	0	2	1	0	1	2	0	1	5	0	2	1	1	0	13	0	1	0	0	0	1	0	2	0	0	1	0	0	1	1	0	0	2	0	0	0	3	3	8	0	1	1	0	1	1	0	0	0	0	1	2	1	0	0	1	0	2	0	0	2	1	2	1	1	0	1	0	1	0	15	1	0	0	0	0	0	3	1	0	0	0	1	0	0	3	0	0	2	2	0	2	2	1	0	1	0	0	0	1	1	0	0	1	0	0	0	0	0	1	0	1	0	0	2	0	0	0	1	0	0	0	0	0	0	1	1	2	1	1	0	0	0	0	0	0	0	2	0	0	1	0	1	0	1	1	4	0	0	0	0	1	1	0	3	0	0	3	1	0	0	0	1	1	0	0	0	1	0	0	1	0	0	0	0	0	0	0	1	0	0	2	0	0	0	0	2	2	1	0	0	0	0	0	1	0	0	0	4	3	2	1	0	0	0	1	0	2	1	1	0	3	0	0	3	0	0	2	5	0	0	0	0	1	0	0	0	0	0	1	1	1	2	0	0	1	0	0	0	0	0	0	1	1	0	0	0	0	0	1	0	1	0	4	1	0	1	0	0	1	2	2	3	0	0	0	0	10	0	1	0	3	1	1	0	0	0	0	0	5	0	3	0	1	3	0	0	0	0	2	1	0	0	1	0	0	1	10	0	0	0	0	0	0	0	0	0	1	0	0	1	0	0	4	1	0	0	1	0	0	0	0	1	0	0	1	1	0	1	0	6	8	2	0	0	0	0	2	0	2	0	0	0	0	0	1	0	0	0	3	1	0	0	0	0	0	1	1	0	0	1	0	0	0	1	4	3	1	2	1	2	0	4	0	0	1	4	1	0	1	0	3	0	0	1	0	0	2	0	1	0	0	0	0	0	0	1	0	0	2	3	0	1	2	0	0	0	1	1	0	0	1	0	0	0	1	0	1	1	2	0	1	1	2	1	1	1	1	0	1	1	0	2	0	0	3	0	0	1	0	1	1	0	0	1	2	9	0	0	0	0	0	1	1	4	1	0	0	1	0	0	0	1	1	1	1	0	0	0	1	1	0	0	0	0	1	1	0	0	0	2	0	0	0	2	0	1	1	3	0	6	4	1	1	0	0	0	0	1	1	0	2	0	0	0	1	0	0	0	2	1	8	0	0	0	1	1	0	0	2	0	1	0	1	2	0	1	2	0	0	0	1	4	9	1	0	1	0	0	0	0	0	0	3	0	0	0	1	0	0	0	0	1	0	0	0	0	0	1	0	0	1	2	1	1	1	2	0	0	0	0	0	0	2	0	0	0	1	0	1	0	1	0	0	0	0	0	0	1	0	0	0	2	0	0	1	0	0	0	2	0	0	2	0	0	1	1	0	2	1	0	3	1	0	0	1	0	1	1	1	2	0	0	0	1	0	0	2	0	0	0	1	0	0	3	4	1	0	0	0	0	0	2	1	0	0	0	1	0	1	0	1	1	0	4	0	2	1	0	1	1	1	0	0	0	3	0	0	0	2	1	0	0	0	0	4	0	1	1	1	0	0	1	0	0	2	0	1	0	0	0	0	4	1	2	1	2	1	1	1	0	0	1	1	0	0	0	3	0	0	1	2	0	1	1	0	0	1	0	0	0	0	1	1	0	2	0	0	1	1	2	1	0	0	1	0	0	1	0	0	0	0	1	3	3	1	5	0	1	0	0	3	0	0	0	0	2	0	0	6	3	0	0	12	0	0	0	0	1	0	0	0	1	0	0	1	1	0	0	3	0	1	1	2	0	2	0	1	1	0	0	0	1	0	0	0	1	0	0	1	1	0	0	0	1	4	0	0	0	0	2	0	0	0	0	1	0	0	1	1	0	0	1	0	1	1	0	0	1	0	1	3	1	0	0	0	0	2	0	0	1	0	0	1	1	1	0	8	5	0	1	0	0	0	1	0	7	0	0	2	6	4	4	0	0	3	0	0	1	1	0	2	0	0	0	2	0	0	0	0	1	3	0	1	0	0	0	1	0	2	1	1	1	0	0	1	0	0	0	0	0	0	0	0	0	1	1	1	0	2	2	4	0	0	0	1	0	0	0	0	1	0	2	0	0	1	0	0	0	0	2	1	1	0	0	2	2	0	1	2	0	3	0	1	0	1	0	0	1	1	0	1	0	1	1	2	1	0	0	0	0	1	1	1	0	0	4	1	0	0	1	2	1	1	1	0	1	1	7	2	2	0	1	0	1	0	0	1	1	1	0	1	1	0	1	0	0	0	1	1	0	0	0	0	1	3	0	0	0	1	1	0	0	0	0	0	0	0	0	0	2	0	0	0	0	0	0	0	0	0	3	0	0	1	0	3	1	1	1	3	0	0	0	0	0	0	3	2	0	1	0	0	0	1	0	0	0	0	5	0	0	0	1	2	1	7	3	0	0	0	0	0	0	0	0	1	0	3	1	0	0	3	4	0	0	0	0	0	2	0	0	0	0	0	1	0	0	0	0	3	0	0	1	0	0	1	6	1	1	1	0	2	0	1	1	0	1	0	0	1	0	3	2	0	0	0	0	1	0	0	0	1	0	0	0	1	0	0	1	0	0	0	0	0	4	0	1	0	0	1	1	0	1	0	3	2	0	0	0	0	0	1	3	0	0	1	3	1	0	0	1	3	0	0	0	1	0	3	0	0	0	0	0	1	0	0	1	1	2	1	1	0	0	2	3	0	0	1	0	0	1	0	0	0	1	0	3	0	2	2	1	0	3	0	2	0	0	2	3	0	4	0	3	0	0	1	0	1	1	0	0	1	0	2	5	0	0	2	2	0	2	0	1	0	2	0	0	0	0	0	0	1	0	0	0	0	0	0	0	2	1	1	0	3	1	1	3	0	0	0	0	0	0	1	0	0	3	0	0	1	0	0	0	0	1	0	1	0	1	0	0	2	0	2	0	1	0	0	2	1	0	0	1	0	1	0	0	0	0	0	2	0	1	0	0	0	0	2	2	0	1	0	1	0	0	0	1	0	0	0	1	0	1	0	0	0	0	0	0	2	2	0	0	0	1	0	0	4	4	0	0	0	0	0	0	0	1	0	0	0	0	8	0	2	0	0	1	0	0	0	0	0	1	0	0	0	0	3	0	0	1	1	1	1	0	0	1	0	1	0	0	1	0	1	3	0	0	0	0	0	1	0	0	0	1	1	0	0	0	1	3	0	2	1	0	0	1	0	1	2	1	0	0	0	0	0	0	2	1	0	0	1	0	0	1	0	2	2	1	0	0	2	0	0	0	0	0	0	3	5	0	0	0	0	0	0	1	0	3	0	0	0	1	0	0	4	3	1	0	1	0	0	1	1	0	0	0	1	2	0	0	0	0	1	1	1	1	0	1	2	1	0	2	3	1	0	0	0	0	1	1	0	0	0	0	0	0	0	0	0	0	0	8	0	1	1	2	0	0	0	0	0	0	0	1	0	1	2	6	0	2	0	0	0	0	1	1	0	0	2	1	0	1	0	0	1	1	1	0	0	4	2	1	0	0	0	0	0	0	0	2	1	0	0	0	0	2	2	0	0	0	1	1	1	0	0	0	3	1	1	0	0	2	0	5	1	1	0	1	0	0	0	0	0	1	0	3	2	0	0	1	0	1	0	0	2	3	1	0	0	2	0	0	0	6	0	4	1	0	3	1	1	1	0	1	0	0	0	0	0	0	0	2	2	0	2	0	0	0	0	1	0	0	5	0	1	3	0	1	0	1	0	1	1	0	0	0	0	0	1	0	1	2	0	0	1	1	1	0	1	1	0	2	0	0	0	0	0	2	0	1	0	2	3	0	1	0	1	0	1	1	2	0	3	0	0	0	1	0	0	0	1	2	0	1	3	0	1	0	0	1	1	0	0	0	1	1	0	0	0	0	0	0	2	0	0	0	0	0	2	3	0	0	1	1	0	0	1	1	0	3	0	0	0	0	0	1	0	2	0	0	0	2	1	2	0	1	0	0	1	0	2	0	1	1	1	0	0	1	2	0	1	0	0	2	1	3	0	1	0	0	0	0	0	0	0	0	1	1	1	0	0	0	0	1	0	2	0	0	0	1	0	0	0	0	0	0	0	0	7	1	1	2	1	2	0	1	1	0	0	0	0	4	0	0	1	6	1	0	0	2	0	0	2	1	1	0	1	4	0	1	0	0	1	0	2	0	0	1	0	2	0	1	1	1	0	0	0	1	0	1	2	0	0	0	0	0	0	2	0	1	0	1	0	0	0	1	3	0	0	1	1	4	1	0	1	0	23	11	0	0	0	1	0	1	0	0	0	0	2	1	0	1	0	0	4	0	0	0	1	0	1	0	3	1	0	0	0	0	0	0	0	0	1	0	1	0	0	0	0	0	0	0	0	4	1	0	0	0	0	0	0	0	0	0	0	1	0	0	1	2	2	0	1	3	1	0	6	1	1	0	1	0	0	0	0	0	1	3	0	0	0	4	5	1	0	0	1	0	1	0	1	0	2	1	2	1	0	0	0	1	0	0	1	0	0	0	1	3	0	0	2	0	0	0	1	0	0	1	0	0	0	0	0	0	0	2	0	1	0	2	0	2	0	0	0	3	0	1	0	1	0	1	0	0	0	1	0	0	0	0	0	0	3	2	1	0	1	1	1	1	1	1	0	0	0	0	1	0	0	0	1	1	1	0	0	0	3	1	2	0	1	0	3	0	0	0	0	2	0	0	0	0	0	1	3	1	1	1	0	1	0	0	2	1	0	1	0	0	0	0	1	0	1	1	0	6	0	0	3	0	0	2	0	0	0	2	6	1	0	0	0	1	1	1	4	0	1	0	1	1	1	0	1	0	3	1	0	0	0	1	0	0	2	0	1	0	1	0	0	0	0	0	0	0	4	0	0	1	0	0	0	0	2	3	1	2	1	0	0	0	6	0	1	0	2	0	0	2	3	0	1	1	1	0	1	0	1	1	0	0	0	2	2	6	1	4	1	0	2	1	0	1	0	1	0	0	1	2	0	0	0	0	0	1	0	0	0	2	0	1	1	0	0	0	0	0	1	0	0	0	34	0	0	0	1	0	1	0	1	0	0	0	0	1	1	1	0	2	0	2	0	0	2	1	2	2	0	0	0	0	0	1	0	1	1	0	0	0	0	1	0	0	1	0	0	0	1	0	2	1	0	0	0	2	2	2	0	2	8	1	0	0	0	0	0	0	1	1	3	0	1	2	0	0	0	1	1	0	0	1	0	0	0	1	0	2	2	0	1	1	1	0	0	0	0	0	2	1	0	0	0	0	0	0	0	dal81_C7	dal81	C7	YPD	ACTATCTGTAACGCGA
3063_YPD	0	3	0	1	3	0	0	0	0	0	0	0	0	0	0	1	0	0	0	0	0	0	0	1	0	0	0	0	0	0	1	0	0	0	0	0	0	4	1	1	0	1	0	0	0	0	0	0	0	0	3	3	0	1	0	0	1	0	1	0	0	1	0	0	0	0	0	0	0	0	0	0	0	0	1	0	2	1	0	0	0	0	0	0	0	0	0	0	1	0	1	1	0	0	0	0	0	1	0	0	0	0	0	0	0	0	0	0	0	0	0	1	1	0	1	0	0	0	0	1	0	1	0	1	1	0	0	0	0	1	0	0	0	1	0	1	0	0	1	1	0	0	1	4	1	0	0	0	0	0	1	0	0	0	0	0	0	1	1	0	0	1	2	0	0	0	0	0	0	0	0	0	0	0	0	0	0	0	0	0	0	0	1	0	0	0	0	0	0	0	1	0	0	1	0	0	0	1	1	0	0	0	0	0	0	2	1	0	0	1	3	0	0	1	1	5	0	0	0	0	1	0	0	0	0	0	5	2	0	0	0	10	1	0	0	1	2	2	0	0	1	0	1	1	0	0	0	0	0	0	0	0	1	0	0	0	1	1	0	0	0	0	1	0	1	2	0	0	0	1	0	0	0	1	0	0	1	0	0	1	3	0	0	0	0	0	1	0	0	0	1	0	0	0	0	2	1	0	0	0	1	0	1	0	0	1	1	0	0	0	0	0	0	2	0	0	0	0	0	0	1	1	0	0	0	0	0	0	0	0	0	0	0	0	0	0	0	0	1	2	0	1	0	0	0	0	1	0	0	0	2	0	0	0	1	0	0	0	1	0	1	0	0	0	0	0	1	1	0	1	0	0	0	2	0	0	0	0	0	1	0	0	0	0	0	0	0	0	0	1	0	0	0	0	1	0	0	0	0	0	0	0	0	0	0	0	0	2	0	0	1	1	0	0	0	0	0	0	0	0	0	0	0	1	0	0	0	0	1	0	0	0	0	0	0	1	0	0	0	0	2	0	0	0	0	0	1	0	0	0	0	1	1	0	0	2	0	0	1	0	0	0	1	0	0	0	1	0	0	0	0	0	0	0	5	0	0	0	0	0	1	0	0	0	0	0	0	0	1	0	0	1	0	0	0	0	0	0	0	0	2	0	0	0	1	0	7	0	0	0	1	0	0	1	1	2	0	0	2	0	0	0	1	1	3	2	0	0	0	1	0	0	0	0	0	0	0	0	1	0	1	1	0	0	0	0	0	0	0	0	0	0	2	0	0	1	0	0	0	1	0	0	0	0	1	0	0	0	0	0	0	0	0	0	0	0	0	0	1	0	0	1	1	0	2	1	1	0	0	0	0	0	3	1	0	3	0	0	0	0	0	1	0	0	1	0	0	0	0	0	0	0	0	0	0	0	0	1	0	0	0	0	0	0	1	0	0	0	0	0	0	1	0	0	0	0	1	0	0	2	0	0	2	1	0	2	1	2	0	0	0	0	0	0	0	0	0	1	0	1	0	0	0	1	0	0	1	0	0	0	0	0	0	0	0	1	0	0	0	1	0	0	0	0	1	0	1	0	0	0	0	0	0	1	1	0	0	0	0	3	2	0	0	0	2	0	0	0	0	0	1	0	0	0	0	0	0	0	0	0	0	0	1	0	1	0	0	0	0	0	1	0	3	0	0	0	0	1	1	0	1	0	0	0	0	0	1	1	0	0	0	1	0	0	0	1	1	0	2	1	0	0	2	0	0	0	0	0	0	1	0	0	2	0	0	2	4	0	0	0	0	0	1	0	0	0	0	1	0	0	0	1	0	0	0	0	0	0	0	0	0	0	0	0	0	3	0	0	0	1	1	0	0	0	0	0	0	0	2	0	0	3	1	0	1	0	0	0	1	0	0	0	0	0	0	0	4	0	1	0	1	0	1	0	0	0	0	0	1	1	0	0	0	1	0	0	2	2	1	0	1	0	7	0	0	3	1	0	0	0	0	1	1	0	0	0	1	0	1	1	0	0	0	0	0	0	0	1	1	0	0	1	0	1	0	0	1	0	0	0	0	0	0	1	0	0	1	0	0	1	1	0	1	0	0	0	0	0	0	0	0	0	0	0	0	0	0	2	0	0	0	6	0	1	0	0	0	0	0	0	0	0	1	0	1	0	0	1	0	0	0	1	1	2	1	1	0	1	0	0	0	0	0	0	2	1	0	0	0	0	0	0	0	0	0	0	0	1	0	1	0	0	1	1	0	0	1	0	0	0	0	1	1	0	3	0	0	0	0	0	1	0	0	0	0	0	0	0	1	0	0	0	0	0	0	1	0	0	0	0	1	0	2	0	0	0	0	0	1	0	0	0	1	0	0	0	0	0	0	1	2	0	0	0	0	0	0	0	0	0	0	0	0	0	1	0	0	1	0	0	0	0	0	1	1	0	0	0	0	1	0	0	0	0	0	1	0	0	0	0	1	0	0	0	1	0	0	0	0	0	0	2	1	0	0	0	0	0	0	0	1	1	0	0	0	0	1	0	0	0	0	1	0	0	1	0	0	0	0	1	1	0	0	0	0	0	0	0	0	0	1	0	1	0	0	0	1	0	0	0	0	0	2	5	0	0	0	0	0	0	0	0	0	0	0	0	0	0	1	0	1	0	0	0	0	0	0	0	0	1	0	0	0	0	0	0	0	0	0	0	0	1	1	0	0	0	0	0	0	0	1	0	1	0	1	0	0	1	0	1	0	0	0	0	0	0	0	0	1	0	0	0	0	0	0	0	0	0	0	0	0	0	0	0	0	0	0	2	0	0	0	1	0	0	0	0	0	0	0	0	2	0	0	0	0	1	0	1	0	1	1	0	1	0	0	0	0	1	0	0	0	0	0	0	0	0	0	2	0	0	0	2	0	0	0	0	0	0	0	1	1	0	0	0	0	4	1	0	1	1	0	1	0	0	0	1	0	0	0	0	0	0	0	0	0	0	2	1	4	1	0	0	0	0	1	1	1	0	0	0	0	0	0	0	0	0	2	0	0	0	1	0	2	1	0	0	0	0	0	0	0	3	0	0	0	0	1	1	0	1	0	0	1	2	1	2	0	2	1	0	1	0	0	0	0	2	0	0	2	2	1	0	0	0	0	0	0	0	0	0	1	0	0	0	0	2	2	0	0	0	0	0	0	0	0	0	0	0	0	1	0	1	0	0	0	0	1	0	0	0	1	0	1	0	0	3	1	0	0	0	2	1	0	0	0	0	1	0	2	1	0	0	1	0	0	0	0	0	5	0	0	0	1	0	1	0	0	0	2	3	1	0	0	0	0	0	0	0	0	0	0	0	0	2	0	0	0	0	0	0	1	0	0	0	0	0	2	0	1	0	1	0	0	1	1	0	1	2	0	0	0	0	1	0	0	0	0	0	1	1	1	0	0	0	0	0	0	3	1	0	0	0	0	1	0	0	0	0	0	0	2	0	0	0	0	0	0	0	0	0	0	1	0	0	1	1	0	0	2	0	1	0	0	5	0	0	0	2	1	0	1	0	0	0	0	0	0	1	1	0	0	0	0	0	1	2	1	0	0	0	0	0	1	1	0	0	0	0	0	0	0	0	0	0	0	0	0	0	0	0	0	0	0	0	0	0	0	0	0	0	0	1	0	0	0	0	0	0	0	1	0	0	0	0	3	0	1	0	0	1	0	0	0	0	0	0	1	1	0	2	1	0	0	0	1	1	0	2	3	0	2	0	0	0	0	0	7	1	0	1	0	0	0	0	0	0	0	1	1	0	0	1	0	0	0	0	0	1	2	0	0	0	1	0	0	0	0	1	0	0	0	0	1	1	0	1	5	0	0	0	0	0	0	0	0	1	0	0	0	1	0	0	0	0	1	0	0	0	0	0	0	1	0	1	2	0	0	0	1	0	1	0	0	0	0	0	0	0	1	4	0	2	0	0	0	0	0	0	1	0	0	0	1	1	1	0	1	1	0	0	1	0	0	0	0	0	1	1	0	0	0	1	0	0	0	0	0	0	0	0	1	1	0	0	0	0	0	0	0	0	0	0	0	0	1	0	0	0	0	1	0	0	0	0	0	0	0	0	0	0	1	0	0	1	1	0	2	1	0	0	0	1	0	0	0	0	1	0	3	0	0	0	0	1	0	0	0	1	0	0	1	1	1	0	1	0	0	0	0	1	0	0	0	0	0	1	0	0	0	0	0	1	0	0	0	0	0	0	0	0	0	0	1	1	3	0	0	0	0	0	0	0	0	0	0	0	1	1	0	0	0	0	0	1	0	0	0	0	0	0	0	4	0	0	1	1	3	0	0	0	0	2	0	0	0	1	0	0	0	2	1	0	0	0	0	1	0	0	0	5	1	0	0	0	0	1	1	0	0	0	0	0	0	0	0	1	1	0	0	0	0	2	0	0	0	0	1	1	0	1	0	0	0	0	0	0	0	0	0	0	0	1	0	0	0	0	0	0	0	0	0	4	0	1	1	0	0	0	0	0	1	0	3	0	0	0	1	0	0	0	0	2	0	1	0	0	0	1	0	0	0	0	1	1	0	0	0	1	0	0	0	1	1	0	0	0	0	0	0	0	0	0	1	1	0	0	0	4	0	1	0	2	0	0	0	1	11	0	1	0	0	0	0	0	0	0	0	0	1	0	0	0	0	1	0	1	0	0	0	0	0	0	1	0	0	0	0	0	0	0	0	0	1	0	0	2	0	1	0	0	1	1	0	1	2	1	0	0	2	0	0	0	0	0	8	1	1	0	0	1	0	0	0	0	1	1	0	0	1	0	0	1	0	0	0	0	0	0	1	0	0	0	0	0	0	1	0	0	1	1	0	0	0	0	0	0	0	0	1	0	0	0	0	0	0	0	0	0	0	0	1	0	0	0	0	1	1	1	0	3	0	0	0	0	0	0	0	0	1	0	0	0	0	0	0	0	8	2	0	0	0	0	0	0	1	1	1	0	0	0	1	0	0	1	0	0	2	0	1	2	0	0	0	0	0	0	0	0	0	0	0	0	0	0	1	0	0	1	0	0	0	0	2	0	1	0	0	0	0	0	1	2	0	0	1	0	2	0	0	0	0	0	2	0	0	0	0	0	0	0	0	0	0	1	0	0	0	0	0	0	0	0	5	1	1	0	0	0	1	0	0	0	0	0	0	0	1	0	1	0	1	0	1	0	0	2	0	0	0	0	0	0	0	0	0	0	1	2	0	0	0	0	1	1	3	0	0	0	0	0	0	0	0	0	0	0	1	0	0	1	1	0	0	0	0	0	0	0	0	0	0	0	0	1	0	0	0	0	0	0	0	0	0	0	1	0	0	0	0	0	0	0	0	1	1	0	1	0	0	0	0	0	1	0	1	1	0	0	0	0	2	0	0	0	0	0	0	0	0	1	0	1	0	0	0	0	1	0	0	0	1	0	0	0	0	2	0	2	0	0	0	0	1	0	0	0	0	0	0	0	0	0	0	0	1	0	0	0	0	1	0	0	0	0	0	2	3	1	0	1	0	0	1	0	0	0	0	0	0	0	0	0	0	1	0	0	1	0	0	0	0	0	0	0	0	0	0	0	1	0	0	1	0	0	1	0	0	0	1	0	1	0	1	0	0	0	1	0	0	0	0	0	1	1	0	0	0	3	3	0	0	0	0	0	0	0	0	0	0	0	1	0	0	1	0	0	0	0	1	0	1	0	0	0	0	0	1	1	0	0	1	0	0	0	0	2	0	0	0	0	0	0	0	0	0	0	0	0	0	0	0	0	0	0	0	0	0	0	1	0	1	0	0	0	0	0	0	0	0	0	0	0	3	1	0	0	1	1	0	0	0	0	1	0	0	0	0	0	0	0	0	0	1	0	1	0	1	0	1	2	0	0	0	0	0	0	1	0	0	1	0	0	0	0	0	0	2	0	0	2	0	1	0	0	0	0	0	0	0	0	1	1	0	0	0	0	0	0	0	2	0	1	0	0	0	0	0	0	1	1	1	0	0	0	2	0	0	0	0	0	0	1	1	1	0	0	0	0	0	1	0	0	0	2	0	1	1	0	1	0	0	0	0	0	2	1	0	2	1	0	2	0	0	0	0	0	0	0	0	0	0	0	2	2	0	0	1	0	0	0	0	0	0	0	1	3	1	0	0	1	0	0	1	0	2	1	0	0	0	1	0	0	0	0	0	0	1	2	0	1	0	0	0	0	0	0	0	0	0	1	0	0	0	0	0	0	0	0	0	0	0	0	1	0	0	0	0	0	2	1	3	0	1	0	0	1	0	0	0	0	1	0	0	0	0	0	0	0	0	1	0	0	0	0	0	1	0	1	5	0	0	1	0	1	0	1	0	0	0	0	0	0	2	1	0	0	1	0	1	0	0	0	0	1	0	0	0	0	0	3	1	0	0	0	0	2	0	0	0	0	0	0	0	0	0	1	0	0	0	0	0	0	1	1	2	0	0	0	0	0	1	0	0	1	0	0	0	1	0	4	0	6	0	0	1	1	0	1	1	1	0	0	0	0	0	2	0	1	0	0	0	0	0	0	1	0	0	0	1	0	1	0	0	0	0	0	0	0	2	0	1	0	0	0	0	0	0	1	1	0	0	0	1	0	0	0	0	0	0	0	0	0	1	0	0	0	1	2	0	1	0	0	0	0	0	0	0	0	1	0	0	1	1	0	0	0	0	0	0	7	0	0	0	0	0	0	1	0	1	0	0	0	0	1	0	0	0	0	0	0	1	0	1	0	0	0	0	0	0	1	0	1	0	0	0	5	0	0	2	0	1	0	1	0	1	1	1	0	1	1	1	0	1	0	1	1	0	0	0	0	0	0	0	1	0	0	0	0	0	0	0	0	0	1	0	0	0	2	0	2	0	1	1	2	1	0	2	1	0	0	1	0	0	0	0	1	0	0	0	0	0	0	0	0	0	2	1	3	0	0	0	0	1	0	0	1	0	0	0	1	1	0	0	0	0	0	1	0	2	0	0	0	0	0	0	0	0	0	6	1	0	0	0	0	0	2	0	1	0	0	2	0	0	2	0	0	0	2	0	1	0	0	0	0	1	0	0	0	0	0	0	0	1	1	0	0	0	0	0	0	1	0	2	0	1	0	2	1	1	0	0	0	0	0	0	0	0	1	0	1	0	0	0	0	4	0	2	1	1	0	0	1	1	0	0	0	0	0	1	0	0	0	0	1	0	0	0	0	1	1	0	0	0	0	1	0	0	1	0	0	0	0	0	0	0	0	0	0	0	0	0	0	1	1	0	0	1	0	0	2	0	1	0	0	0	0	5	2	1	1	0	0	0	0	0	0	1	3	0	2	0	1	4	0	0	0	2	0	0	1	0	0	0	0	0	0	1	0	0	0	1	0	0	0	0	0	0	0	0	0	1	0	0	0	0	0	0	3	0	0	1	2	0	0	1	0	0	0	0	0	1	1	0	0	1	4	1	0	1	2	0	2	0	0	0	0	0	2	1	1	0	1	1	0	0	0	0	1	0	1	0	0	1	0	0	8	0	0	1	0	1	0	0	0	1	0	0	0	1	0	0	0	0	0	0	0	1	0	0	0	0	1	0	0	0	0	0	0	2	3	0	0	0	0	0	0	0	0	0	0	0	0	0	0	0	0	0	0	2	0	0	1	0	0	0	1	0	0	0	0	0	1	0	5	0	0	2	0	2	0	1	0	0	0	1	0	0	0	0	2	1	0	1	1	2	1	1	1	0	0	0	0	0	1	0	0	1	1	0	0	0	0	0	1	0	0	0	1	0	0	0	0	0	0	1	0	0	2	1	0	1	0	0	0	2	0	0	0	0	0	0	0	0	0	0	0	0	0	2	0	0	0	0	1	3	0	0	1	1	0	1	1	0	0	0	0	0	0	0	0	0	1	0	0	0	0	1	1	0	0	0	0	1	0	0	0	0	0	0	1	0	1	2	0	0	0	0	0	4	2	0	0	0	0	0	0	0	0	0	0	1	0	0	0	0	0	0	2	0	6	1	1	0	0	0	0	0	4	0	1	0	0	0	1	1	1	0	1	0	0	5	5	1	0	1	1	0	0	0	0	0	0	0	0	1	0	0	0	0	0	0	1	1	0	0	0	0	0	0	0	0	0	0	3	0	1	1	0	0	0	1	0	0	1	0	0	0	0	0	0	0	3	0	0	0	0	0	1	0	0	0	0	0	0	0	0	0	0	0	0	0	1	0	0	0	0	0	0	0	2	0	0	0	0	1	0	0	1	0	1	0	0	0	1	0	0	0	1	0	0	0	0	1	2	0	0	0	3	1	0	0	0	0	0	0	0	0	0	0	2	1	0	4	2	0	0	0	1	0	0	0	0	0	2	0	0	0	2	0	0	0	1	0	1	0	1	1	0	0	0	0	1	0	2	0	0	0	0	0	0	0	0	0	0	2	1	0	0	1	1	0	2	0	0	0	0	0	0	0	0	0	0	0	0	0	0	0	1	0	0	0	1	0	0	1	0	0	0	1	1	0	0	2	0	1	0	0	5	1	1	1	1	1	0	0	0	1	4	0	1	0	0	0	0	0	0	0	4	1	1	1	1	1	0	0	0	1	0	0	0	0	0	0	0	0	0	0	0	0	0	0	1	1	0	0	0	0	1	0	0	0	1	1	0	0	1	0	0	1	0	0	0	0	0	0	0	0	0	1	1	0	0	0	1	0	0	0	0	0	0	0	0	1	1	0	0	0	0	0	1	0	0	1	0	1	0	0	0	1	1	0	0	0	1	0	3	2	0	1	0	0	0	0	0	2	0	0	0	0	4	2	0	0	0	0	0	0	0	1	0	0	0	0	1	0	1	0	0	0	3	0	1	0	0	0	0	0	1	0	0	0	0	0	0	0	0	1	1	0	0	0	0	0	1	0	1	0	1	0	3	0	1	0	0	0	0	0	0	0	0	0	0	0	0	1	3	0	2	0	0	0	0	0	0	0	0	2	1	0	1	2	0	0	0	0	0	0	0	0	0	0	0	0	0	3	0	1	0	0	0	1	0	1	2	1	0	0	0	0	0	0	0	0	0	0	1	3	0	0	1	2	1	0	0	1	0	0	0	0	0	0	2	0	1	0	1	0	0	0	0	0	0	0	1	0	0	1	1	1	0	0	0	0	1	0	0	0	0	0	0	0	0	0	0	0	0	1	1	3	0	0	1	0	0	1	1	0	1	0	0	0	1	1	0	1	0	0	0	0	0	1	1	0	0	0	1	2	0	1	0	0	0	0	0	0	0	0	1	0	0	0	0	1	1	0	2	1	0	0	2	0	0	2	0	0	0	1	0	0	0	1	0	0	0	1	1	1	6	0	0	0	0	0	0	1	0	0	0	0	3	0	0	0	0	0	0	0	0	0	1	0	0	1	1	0	0	0	0	0	0	0	0	0	0	0	1	0	2	0	4	0	0	2	0	0	0	0	0	0	1	0	0	0	2	0	1	2	0	0	0	0	0	0	0	1	3	0	0	1	0	0	1	1	0	1	0	0	1	0	3	1	0	0	0	0	0	1	0	0	0	2	0	1	0	0	0	0	1	0	0	0	0	0	0	0	0	3	0	0	1	2	0	0	0	0	0	1	0	2	0	0	0	0	1	0	1	0	2	1	1	0	3	2	0	0	0	0	0	1	1	0	0	0	0	1	0	0	2	0	0	0	0	0	0	0	0	0	1	0	0	0	3	0	0	0	0	1	0	0	0	0	0	0	0	2	0	1	0	0	0	0	0	0	0	1	0	1	0	1	0	0	2	0	0	0	1	0	0	0	0	0	1	0	0	0	0	0	0	0	1	0	0	0	1	0	1	2	0	0	0	0	0	0	0	0	1	0	0	0	0	0	0	0	0	0	1	0	1	2	0	0	0	0	0	0	0	1	1	0	0	0	0	0	0	0	0	0	0	0	1	0	0	0	0	0	0	0	0	1	0	1	1	0	0	0	0	0	1	1	1	1	0	0	0	0	2	0	0	1	0	0	0	2	0	0	0	0	1	0	0	1	1	0	1	0	0	0	0	0	0	0	0	1	0	0	0	0	0	0	0	1	1	1	0	0	0	0	0	1	1	0	0	0	0	1	0	0	1	0	0	0	0	0	0	0	1	2	1	0	1	0	0	0	0	0	0	0	0	0	1	0	0	1	3	1	0	0	0	0	0	0	0	1	0	0	0	0	0	0	0	0	0	0	0	0	0	2	0	0	0	1	1	0	0	0	0	0	0	0	2	0	0	1	0	0	0	0	0	0	1	4	1	0	0	0	0	0	0	0	0	1	0	2	0	0	3	1	0	0	0	0	0	1	0	0	0	1	2	0	0	1	0	0	0	0	1	0	0	1	1	0	0	0	0	0	0	0	0	0	0	0	0	0	0	1	2	0	0	1	0	0	1	0	0	0	2	2	1	0	1	1	0	1	0	0	0	0	0	0	0	0	0	1	0	1	1	0	0	0	0	1	0	1	2	0	0	0	0	1	0	0	0	2	0	1	1	0	0	0	0	0	0	0	0	0	0	0	0	0	0	1	0	0	0	1	0	0	1	0	2	0	3	0	0	0	0	0	0	0	0	0	0	0	0	0	0	0	0	0	0	1	1	0	0	1	0	1	0	0	0	1	0	0	0	0	0	0	0	0	0	0	0	0	0	0	0	2	1	1	0	0	0	0	1	0	0	1	0	0	0	1	0	0	0	1	1	1	0	0	1	0	0	1	0	0	1	0	2	2	0	0	3	0	0	0	0	1	0	1	0	1	0	1	1	0	0	0	1	0	0	0	0	0	1	0	0	0	0	0	0	1	0	0	0	0	0	2	0	0	2	1	0	0	0	0	2	0	0	0	1	0	0	1	0	0	0	0	0	0	0	0	0	1	0	0	0	0	1	0	0	0	0	1	0	0	0	0	0	1	0	0	0	0	1	0	0	0	4	0	0	0	0	0	0	0	3	0	0	1	0	0	0	0	0	2	0	1	0	0	0	1	1	0	1	0	0	0	0	1	0	0	0	0	0	1	0	0	0	0	0	2	0	0	0	0	0	1	0	1	0	0	1	0	0	0	0	0	0	0	1	0	1	0	0	1	0	1	0	0	0	2	0	0	0	0	5	3	0	1	0	0	0	0	0	0	0	0	1	0	0	1	2	0	1	0	0	0	0	0	1	0	0	0	0	1	0	1	0	0	0	0	1	0	0	0	1	0	0	0	1	0	0	2	0	0	0	0	0	0	0	0	0	0	1	0	1	0	0	0	0	0	0	1	0	0	2	0	0	0	1	0	0	0	1	1	0	0	0	0	1	0	3	0	0	0	0	0	0	0	0	0	3	0	2	2	2	0	1	0	0	0	0	0	0	0	0	2	0	0	0	0	0	0	0	0	0	1	0	0	0	0	1	1	0	0	0	1	0	1	0	2	2	0	0	1	0	0	0	0	1	1	0	0	0	0	0	0	2	0	0	0	0	0	0	0	0	0	0	3	2	1	0	0	0	0	0	1	0	0	2	0	0	0	1	0	0	1	0	1	0	1	1	2	0	0	0	0	0	0	0	1	1	0	1	1	0	0	0	1	0	0	1	1	0	0	0	0	0	0	0	0	1	1	0	3	1	0	3	0	0	2	0	0	0	0	1	1	0	0	0	0	2	0	5	0	0	1	0	0	0	0	0	0	3	1	1	0	0	0	0	0	0	0	0	0	0	0	0	0	1	0	0	2	2	0	0	0	0	0	1	0	0	0	0	0	0	0	0	0	3	0	0	0	0	0	0	0	2	0	0	0	2	0	0	0	0	0	0	0	0	0	0	1	0	3	1	0	0	0	0	0	0	0	1	0	0	0	0	0	0	0	0	0	0	0	0	0	0	0	0	1	1	0	0	0	0	0	0	0	15	0	0	0	1	0	0	0	0	0	0	0	0	2	0	2	0	1	0	0	0	0	1	0	1	1	0	0	0	1	0	0	1	0	0	0	0	1	1	0	1	0	0	1	0	0	0	0	0	0	0	0	0	1	0	1	0	4	7	1	0	0	1	0	0	0	0	0	0	1	0	0	0	0	0	0	0	0	1	0	0	0	1	0	0	0	0	0	1	1	1	0	0	0	0	0	2	1	0	0	0	0	0	0	0	dal82_H8	dal82	H8	YPD	ATAGACCAGCTCCTCT
3064_YPD	6	8	0	0	5	0	2	0	0	0	1	0	0	1	0	3	0	0	0	0	0	2	0	0	0	0	0	0	0	0	0	1	0	1	2	1	1	7	1	0	0	0	0	1	1	0	0	0	1	1	0	4	0	0	0	0	4	1	1	0	1	0	0	0	0	0	1	1	0	0	0	0	0	0	2	0	3	1	0	0	0	1	0	1	0	1	0	0	1	0	0	0	0	1	0	2	0	0	0	0	1	1	0	2	0	3	0	0	0	1	0	1	1	0	3	2	1	0	4	0	1	1	0	0	1	0	2	1	4	1	0	0	1	1	0	1	0	1	2	0	0	0	11	2	0	0	1	0	0	0	0	0	0	0	1	0	0	1	0	0	0	0	4	0	0	1	2	1	0	0	1	0	1	0	0	0	0	0	2	0	1	1	1	0	0	0	0	1	1	2	2	1	1	0	0	0	1	2	1	0	1	3	0	0	0	1	0	0	0	0	0	0	0	0	0	2	0	1	1	2	1	0	1	0	0	0	5	1	0	0	2	26	1	0	0	1	4	0	1	0	1	2	1	1	0	0	2	0	1	2	0	0	1	0	0	1	2	0	0	1	0	0	0	0	1	2	0	1	0	0	0	3	1	0	0	2	0	0	2	1	3	0	1	0	0	0	0	0	0	0	0	0	0	0	0	5	0	1	2	0	3	1	0	0	0	1	0	0	1	2	1	0	2	3	2	1	0	0	0	0	1	2	1	3	0	2	1	0	0	0	0	0	0	0	0	0	0	0	2	3	0	1	0	1	6	0	0	0	0	0	0	1	1	0	1	0	0	0	1	1	0	2	0	0	0	0	0	3	0	1	2	0	3	1	0	0	1	0	1	0	1	2	0	0	0	0	1	0	0	2	0	0	0	5	0	0	1	0	0	0	0	0	0	1	0	0	0	0	0	0	0	1	0	1	1	0	2	0	1	0	1	3	0	0	0	1	0	0	4	2	1	2	1	0	1	0	0	1	0	1	0	0	0	0	0	0	0	0	2	0	0	0	0	0	1	1	0	0	0	0	0	0	0	0	2	3	1	0	0	2	0	0	0	0	1	4	0	3	0	0	0	1	0	0	0	1	0	2	3	1	0	0	0	0	0	0	0	1	0	0	0	0	0	0	1	1	18	0	0	0	0	1	0	0	0	4	1	0	3	1	0	0	1	0	2	0	0	0	0	0	0	0	1	0	0	0	0	1	0	0	0	1	0	1	2	0	0	0	2	0	0	0	1	1	0	0	0	0	0	1	0	0	0	0	1	0	0	0	0	1	0	0	0	0	0	0	0	0	1	1	1	0	1	0	5	0	0	0	0	4	2	0	1	1	0	1	1	1	0	1	0	0	1	0	0	0	0	1	2	0	2	0	0	0	1	0	0	0	1	0	2	1	1	0	0	0	0	0	0	1	0	0	2	2	1	0	0	0	3	0	0	0	3	0	1	2	2	1	1	0	0	1	0	0	1	0	0	0	0	1	1	0	1	2	1	0	1	0	0	0	1	0	1	0	0	0	0	0	1	1	0	1	0	0	1	1	1	1	0	1	1	1	1	1	3	0	0	1	1	2	4	1	0	2	0	1	0	1	0	0	1	1	0	0	0	0	0	0	0	0	0	0	0	0	1	0	0	0	1	1	2	0	2	0	0	0	1	1	0	1	1	1	2	0	2	0	0	2	0	1	0	0	0	1	0	0	0	1	3	0	0	0	1	1	0	0	1	2	0	3	0	0	3	0	0	0	3	0	0	0	0	0	0	0	1	2	2	1	0	1	0	0	0	0	1	0	0	1	1	1	0	0	0	0	1	5	0	0	0	0	2	1	1	1	0	0	1	0	1	0	0	1	1	0	1	1	5	1	1	0	0	0	0	0	3	0	4	0	0	2	5	0	0	0	0	1	1	1	0	2	0	0	0	1	0	3	0	1	2	2	1	0	10	0	0	1	0	1	0	0	0	0	1	2	1	2	0	0	0	0	0	0	0	1	0	2	0	0	1	0	0	0	1	0	0	0	0	0	0	1	1	1	0	0	1	0	0	0	0	3	0	1	0	1	0	1	2	1	0	0	0	1	1	0	1	0	0	4	1	0	0	8	0	4	0	2	0	0	0	0	0	0	0	1	0	0	0	6	0	0	0	3	0	1	3	0	0	0	0	0	0	0	0	0	2	0	0	0	0	0	0	0	1	2	1	0	0	0	0	2	0	1	2	2	0	0	0	0	0	0	0	1	3	3	3	1	0	1	1	2	2	2	0	0	0	0	1	1	0	1	0	1	0	0	0	0	0	1	0	1	1	2	0	1	4	0	2	0	1	1	0	0	0	0	0	1	0	0	1	2	1	1	0	0	1	0	1	0	0	0	0	0	0	1	1	1	0	0	0	0	0	0	1	1	0	1	0	0	0	0	1	1	0	2	0	0	0	1	0	0	1	2	1	0	2	0	0	1	0	0	0	1	0	1	0	0	0	0	0	1	1	0	1	1	0	2	0	0	0	1	1	1	2	0	0	1	1	0	0	0	2	0	2	0	1	0	0	0	0	1	0	0	0	0	2	0	0	0	1	0	2	0	1	5	0	1	1	1	0	1	1	0	0	0	1	1	0	1	1	0	2	1	0	0	0	0	0	0	0	0	1	0	1	0	0	0	1	0	0	0	1	0	0	1	0	0	0	0	0	0	0	0	0	0	4	0	0	0	0	2	0	1	0	0	0	0	0	0	1	0	2	2	0	0	0	0	0	0	0	0	1	0	0	0	0	0	0	0	0	1	0	0	0	0	0	0	1	0	0	0	2	0	0	3	1	7	0	0	0	0	1	0	0	0	0	0	1	0	0	1	0	1	0	0	1	0	1	0	0	1	0	1	0	0	0	1	0	0	0	1	1	0	0	1	1	7	0	0	0	1	0	1	1	0	0	1	0	2	1	0	2	1	0	3	0	1	1	1	4	0	2	0	0	0	3	0	0	0	2	1	0	0	0	0	1	0	1	0	0	0	0	0	3	0	0	0	1	0	0	0	0	0	0	0	0	0	0	1	0	0	1	1	0	1	0	2	0	0	3	0	1	0	0	1	0	1	0	0	2	2	3	0	0	0	1	0	0	0	2	0	0	1	0	0	0	0	2	1	0	1	0	1	0	0	1	1	1	1	1	0	0	1	2	1	0	1	1	0	0	0	0	0	3	2	0	3	0	0	1	1	3	1	0	0	0	0	0	1	1	1	0	0	1	0	0	1	0	1	7	0	1	1	3	2	1	0	1	1	1	4	3	0	0	0	0	0	1	1	0	0	0	0	0	4	0	0	1	1	1	0	1	0	0	1	0	1	4	0	1	0	0	0	0	0	1	0	1	0	1	0	0	0	0	1	1	1	0	0	1	0	0	0	1	1	0	1	1	1	0	1	0	1	0	0	1	0	0	0	0	7	2	0	0	0	0	0	1	0	0	0	0	0	0	1	0	1	0	1	0	1	0	0	3	5	0	0	2	2	0	0	0	1	0	1	2	0	0	3	1	0	0	0	0	0	1	1	6	0	0	0	0	1	2	0	0	1	0	0	0	0	0	2	0	0	0	1	0	0	1	0	0	0	0	0	0	0	1	0	0	0	0	0	0	1	0	0	0	0	1	0	0	0	0	0	3	0	7	0	0	4	0	0	1	1	0	0	0	0	0	1	0	0	0	0	1	2	3	2	7	0	2	0	0	0	0	1	8	1	1	3	5	0	2	0	0	0	0	2	0	0	0	1	0	0	2	1	0	2	1	0	0	1	0	1	0	0	2	1	0	1	1	0	2	0	0	0	7	1	1	0	0	1	0	1	0	0	0	0	0	2	0	0	1	0	1	2	0	0	0	0	1	0	0	0	1	0	1	0	0	1	0	1	0	2	0	0	0	1	0	2	2	0	0	0	0	0	0	0	0	1	1	1	1	0	0	2	1	6	0	2	0	0	0	1	3	0	0	0	1	0	0	1	0	1	0	1	2	1	0	2	0	0	0	1	0	0	1	0	0	0	0	2	0	1	1	0	0	1	0	0	1	0	1	0	0	1	0	1	0	0	1	0	0	1	4	0	4	0	0	0	3	0	0	0	0	0	1	1	3	0	1	0	0	0	1	0	0	1	0	1	0	1	0	1	0	1	1	0	1	1	0	0	0	0	0	2	0	0	0	0	0	0	0	1	1	0	0	0	0	1	0	1	4	0	3	1	0	0	1	0	0	0	0	0	1	0	1	2	0	0	0	3	1	0	0	1	0	0	1	0	2	0	0	0	1	1	3	0	3	0	0	0	0	0	0	0	2	0	1	0	3	0	0	0	1	0	0	0	0	11	1	1	0	0	1	0	0	1	0	0	0	0	0	0	1	0	1	0	0	0	2	5	0	1	0	0	0	1	0	1	1	0	1	0	0	0	0	0	0	0	1	1	0	1	0	0	0	0	0	0	0	4	1	0	1	0	1	0	0	0	0	0	0	0	0	0	1	1	0	0	0	2	2	1	0	0	1	4	0	1	1	0	0	2	0	1	0	1	1	2	3	0	1	0	1	0	1	0	0	1	2	0	1	2	0	1	0	4	0	0	0	2	0	0	1	0	23	1	0	0	0	0	0	0	0	0	1	0	0	0	1	0	1	2	1	0	1	0	4	0	0	0	1	0	0	0	1	1	0	0	0	0	0	0	1	2	0	0	1	2	2	1	1	1	0	0	1	0	1	0	1	0	2	4	12	0	3	0	1	3	1	0	0	0	1	0	1	1	1	0	0	0	0	0	0	0	1	0	0	4	0	1	2	0	0	2	0	1	1	1	0	1	0	0	0	0	1	1	1	0	1	1	0	0	0	0	0	1	0	0	0	0	0	3	0	0	1	1	0	2	0	0	1	0	1	1	0	0	0	3	0	1	1	0	4	1	16	3	0	2	0	1	0	0	0	0	0	2	1	1	2	0	0	0	0	0	0	1	0	0	0	2	0	0	0	0	3	0	3	0	0	1	1	0	0	1	0	0	0	0	0	4	2	0	0	1	0	0	0	0	0	2	1	1	0	0	0	0	0	1	0	2	1	1	0	1	1	0	0	0	0	1	0	1	0	1	1	1	1	1	0	0	6	1	1	1	0	1	0	2	0	0	1	0	0	0	0	1	0	1	0	2	0	1	0	0	0	0	0	0	0	0	1	0	0	0	0	2	1	1	1	0	0	2	1	0	1	0	1	0	4	0	0	0	1	1	0	0	1	0	0	0	1	0	0	1	3	2	0	1	0	0	0	0	0	0	0	1	0	0	0	1	0	0	4	0	0	0	1	1	0	1	1	1	2	0	0	0	0	0	0	0	3	1	0	5	0	0	0	0	1	0	0	0	1	0	0	1	0	0	0	0	0	0	0	1	2	0	0	1	0	1	0	0	0	0	0	0	0	0	1	2	1	0	1	0	2	0	1	0	2	2	1	0	2	0	0	2	0	3	1	0	0	0	2	2	0	1	0	3	0	0	0	0	1	0	0	0	1	0	0	0	1	5	1	0	3	0	0	1	0	2	2	0	2	0	0	0	1	0	0	0	0	0	0	0	0	0	0	0	0	2	1	0	0	1	0	0	0	4	2	2	0	0	0	0	1	4	2	2	0	0	0	0	1	0	1	0	0	1	1	0	0	1	1	1	0	0	0	0	1	1	0	0	0	0	0	6	0	0	1	0	0	1	0	1	0	0	0	0	0	0	2	0	0	0	0	0	0	0	0	0	0	0	1	1	0	1	0	0	0	0	0	1	0	1	0	0	1	0	3	0	2	1	3	1	3	1	0	1	1	0	1	0	0	0	1	4	1	2	0	0	0	0	1	0	1	0	0	2	0	0	0	0	1	0	2	0	0	1	0	0	2	0	0	0	4	0	0	0	1	1	1	0	2	0	0	0	1	0	3	2	0	0	0	0	0	0	0	0	0	1	1	0	0	0	0	0	0	2	1	1	0	0	1	0	0	2	0	1	0	1	1	0	0	1	0	0	0	1	0	0	0	1	0	0	0	2	0	1	0	1	1	1	1	0	0	0	0	0	4	0	1	2	0	1	2	0	1	0	0	1	1	2	1	2	0	1	0	0	0	0	2	0	1	0	1	0	0	0	0	0	0	0	4	1	0	1	0	1	0	0	0	0	1	2	1	1	0	0	1	2	1	0	0	0	0	0	1	0	1	0	1	0	0	0	0	1	0	1	0	0	0	0	0	0	1	0	1	0	3	0	4	1	0	0	0	0	2	0	2	0	0	0	1	0	0	0	1	0	0	0	0	0	1	0	1	0	1	0	0	1	0	0	0	0	1	0	1	0	0	0	0	0	2	0	0	0	0	0	0	0	1	0	0	1	0	2	2	4	1	1	1	0	1	1	0	0	0	0	1	0	0	1	0	0	0	0	0	0	0	0	0	5	2	0	0	0	1	0	2	0	0	1	0	0	0	3	0	7	1	7	1	1	1	0	0	0	0	1	1	0	0	0	0	2	0	1	0	0	0	0	0	0	0	0	0	0	1	0	1	0	4	3	0	0	0	0	1	1	0	2	0	0	1	2	0	0	3	1	0	0	1	0	0	2	3	0	1	1	0	0	1	0	0	0	0	2	2	2	0	1	0	0	0	1	1	1	0	0	0	0	0	0	0	2	1	1	0	21	0	0	0	0	1	1	2	0	0	0	0	0	0	0	0	0	1	0	0	1	3	1	0	2	0	0	0	0	0	0	0	0	0	1	2	8	0	1	1	1	1	0	1	0	0	0	2	0	1	3	2	0	2	0	0	0	1	1	0	1	1	0	0	0	0	1	0	0	0	2	0	0	0	1	1	1	1	0	2	3	1	4	0	9	0	0	0	0	0	1	0	2	0	0	0	1	0	1	1	0	0	2	0	1	0	3	3	4	0	0	1	1	0	0	0	1	1	1	0	0	2	0	0	2	0	0	0	0	0	0	4	1	1	1	1	0	1	2	7	0	0	0	0	0	0	0	2	0	0	0	0	0	1	5	1	0	3	2	0	1	0	0	0	0	0	0	0	1	0	0	0	0	0	1	1	1	0	1	0	0	1	0	1	0	0	0	5	1	0	0	0	1	0	0	0	1	1	0	1	0	0	0	0	0	0	1	1	2	0	2	0	0	0	0	2	0	0	1	1	1	2	1	1	1	0	0	0	0	1	0	0	0	0	0	0	0	0	0	0	0	0	0	0	0	1	1	1	0	0	0	0	1	0	0	0	0	0	0	1	2	1	3	0	1	0	0	3	0	1	1	0	1	1	1	0	1	0	1	0	5	0	0	6	0	1	1	1	0	0	0	1	0	0	0	0	0	1	0	0	0	1	0	1	1	3	0	0	0	0	0	0	0	1	1	1	0	0	0	0	0	0	2	0	0	0	1	0	0	0	0	1	0	0	1	1	15	0	0	0	7	0	0	0	0	0	0	0	4	1	3	1	2	1	0	2	0	0	0	0	0	1	1	0	0	1	4	0	1	1	0	0	0	1	0	0	0	1	1	2	0	0	1	0	0	0	0	0	1	0	1	0	0	0	0	1	1	0	0	4	7	0	0	0	0	1	1	0	2	0	0	1	0	1	0	1	1	0	1	0	1	0	0	0	1	0	0	0	0	1	0	0	0	1	5	0	1	1	1	2	0	5	0	1	0	6	1	0	0	1	4	0	0	0	0	0	0	0	0	0	0	0	0	0	0	1	0	2	1	0	0	0	0	0	2	0	1	0	3	1	0	0	0	0	0	0	0	0	0	0	1	0	0	0	0	1	1	0	0	0	1	1	0	1	2	0	0	0	0	1	1	0	0	0	2	5	0	0	1	0	2	1	1	5	0	0	0	1	0	1	0	0	0	0	0	1	0	0	0	0	1	0	1	0	1	1	0	0	0	0	0	0	1	0	2	0	0	4	3	8	1	2	2	0	0	2	0	2	1	0	1	0	0	3	0	2	0	0	2	0	6	1	0	0	3	0	0	0	4	0	0	1	2	2	0	0	2	0	0	1	0	1	2	0	0	1	1	0	1	0	0	0	1	1	0	1	0	1	0	1	0	0	0	2	0	1	1	1	0	0	2	0	0	0	3	1	0	0	2	0	0	0	0	0	0	0	0	0	1	0	0	0	2	0	0	0	0	1	1	0	1	1	1	0	0	0	0	0	0	0	0	1	1	1	0	1	0	0	1	1	3	0	1	0	0	2	0	0	0	0	0	1	0	0	0	2	0	1	0	0	1	0	1	2	5	0	0	0	1	1	1	0	0	0	0	0	1	0	0	1	2	0	0	4	0	0	0	1	1	0	0	0	0	0	0	0	1	0	1	0	0	0	1	0	2	0	2	0	1	0	1	2	0	0	4	2	1	0	1	0	0	1	0	0	2	1	0	0	0	1	0	0	1	0	0	1	4	0	0	0	1	1	1	0	1	0	2	0	4	0	0	1	0	0	0	0	2	0	1	0	0	0	0	4	0	1	1	1	1	0	0	0	1	4	0	6	0	0	3	1	0	1	1	0	2	0	0	0	5	0	2	0	3	0	0	0	0	1	0	1	1	0	0	0	0	0	2	1	3	1	0	1	0	0	1	1	1	0	1	0	0	2	2	0	1	0	0	0	0	1	0	0	2	0	1	0	1	0	0	0	0	0	0	1	1	1	1	0	0	0	2	1	0	1	2	1	1	0	0	1	3	0	2	0	0	0	0	1	0	2	0	1	0	1	2	0	0	1	1	0	0	0	0	1	0	5	0	1	3	3	5	0	1	0	1	0	0	2	0	0	1	0	0	1	2	1	0	1	1	1	3	0	0	1	0	0	0	0	1	0	0	0	0	0	1	0	1	0	0	0	0	0	0	1	0	0	0	0	3	1	2	0	0	0	0	0	0	0	0	1	1	0	0	1	2	0	1	0	1	1	0	2	3	0	1	0	0	2	1	0	4	1	0	0	0	0	0	2	0	0	0	1	0	0	0	3	1	0	0	0	0	2	0	0	1	2	0	0	0	0	0	1	0	1	0	0	2	3	3	1	1	1	0	2	0	1	0	2	1	0	2	0	2	1	1	0	0	0	1	1	0	0	0	1	1	0	0	2	0	0	1	0	1	1	0	0	0	0	0	1	0	0	1	0	0	0	0	1	0	3	1	0	3	0	0	1	1	1	4	1	0	0	1	0	1	2	0	0	4	0	0	0	0	0	2	0	2	2	0	0	0	0	0	1	1	2	0	0	0	1	0	0	1	0	1	0	2	1	1	0	1	1	1	1	1	0	0	1	1	0	0	1	0	1	0	1	1	0	4	1	0	0	2	0	1	1	0	0	0	0	2	1	3	0	2	2	1	1	2	0	0	0	0	0	0	0	0	1	1	0	1	0	0	0	1	0	1	0	3	0	0	1	0	4	1	0	0	0	1	1	1	0	0	1	2	2	1	0	0	2	2	0	0	0	0	0	1	1	0	1	2	0	0	0	1	0	2	2	1	0	3	0	2	0	0	0	0	0	0	0	1	7	0	2	0	0	0	0	0	0	0	2	2	1	0	0	0	5	2	0	0	0	0	2	0	0	1	2	0	1	0	0	1	0	1	1	2	1	0	0	2	0	2	5	0	1	0	0	1	1	0	1	0	2	0	0	0	0	0	0	0	0	0	0	0	0	0	0	1	0	0	2	2	0	1	0	0	0	1	1	0	1	0	0	0	1	3	0	0	1	1	0	1	0	0	0	1	0	0	1	0	0	1	0	1	0	1	0	0	0	3	0	0	2	0	1	0	1	0	1	1	0	1	1	0	0	6	1	0	1	1	2	1	0	1	0	1	0	0	1	0	0	0	1	0	0	0	1	0	0	0	0	0	0	0	0	2	2	0	0	0	0	0	1	0	0	0	0	0	0	4	1	0	1	0	1	0	0	0	1	0	1	0	1	0	0	1	0	0	3	0	1	0	1	0	0	0	1	1	1	0	0	0	3	0	0	0	1	0	0	1	0	0	0	0	0	0	0	1	2	0	1	1	0	0	1	0	1	0	0	0	1	2	0	0	0	1	0	0	0	1	0	0	1	0	0	0	0	0	0	2	1	1	0	1	1	4	0	2	0	1	0	0	0	0	0	0	0	1	2	0	1	0	1	5	0	1	3	0	1	1	0	0	0	0	0	0	0	0	0	0	1	0	0	0	0	1	0	0	2	0	1	0	0	0	0	1	0	0	0	0	1	0	1	1	0	0	0	0	0	1	1	1	0	1	1	0	1	0	0	1	2	1	1	0	0	1	3	0	0	0	0	0	0	0	0	0	0	0	1	0	1	1	0	0	1	3	1	1	1	0	0	0	0	0	0	0	1	0	2	0	0	0	0	0	4	3	0	1	0	0	0	2	1	0	0	2	0	0	0	0	0	0	4	0	2	0	0	0	0	1	0	1	1	0	2	3	0	3	0	0	3	0	0	1	0	0	0	0	0	0	0	0	10	0	4	0	0	1	1	0	0	0	1	0	0	0	0	0	0	0	2	2	1	1	2	0	0	0	0	1	0	3	0	2	0	1	0	0	0	0	0	1	2	0	0	1	0	0	1	0	1	1	1	2	0	1	0	0	1	0	0	0	0	0	0	1	1	0	1	0	0	7	0	0	3	0	0	1	2	0	0	1	0	0	0	1	0	0	0	1	0	0	0	0	0	2	0	0	0	2	1	1	0	0	0	0	1	0	1	1	0	1	0	1	0	0	1	0	0	0	0	1	2	0	0	0	2	0	1	0	1	1	2	0	0	0	2	0	0	0	1	1	0	0	1	0	1	0	1	4	0	1	2	1	0	0	0	0	1	0	0	0	1	0	0	0	1	2	1	0	0	0	0	0	0	2	0	1	0	2	0	0	0	0	0	0	0	0	0	1	1	0	3	0	0	1	1	3	0	0	0	1	1	1	1	1	1	0	0	0	2	0	0	0	1	0	1	1	1	2	1	0	0	0	1	0	0	0	1	2	1	0	3	2	0	0	2	1	1	0	2	0	0	1	1	0	0	0	0	0	0	1	0	0	0	0	0	1	2	1	0	0	0	1	1	0	0	0	0	0	4	0	0	0	0	18	3	0	0	0	0	0	2	0	0	0	0	1	1	1	1	0	0	5	0	0	0	2	0	0	1	2	0	0	0	0	0	2	0	0	0	0	0	0	0	0	1	1	2	0	0	0	5	0	0	0	0	0	0	0	0	0	0	4	0	0	0	0	1	0	1	1	1	0	0	6	2	0	0	2	0	0	1	2	0	0	1	0	0	0	1	1	0	0	0	0	2	1	0	0	2	2	0	2	2	0	0	0	0	1	0	0	0	0	0	1	6	1	0	0	1	0	0	0	0	0	0	0	0	1	0	1	1	0	0	1	0	0	1	0	6	1	0	0	2	1	0	0	1	0	4	0	2	0	1	0	1	0	0	0	0	3	0	0	0	1	0	1	0	0	0	0	0	0	0	0	1	1	0	2	0	0	1	2	0	0	1	0	0	0	0	0	0	1	0	0	0	1	0	1	0	0	0	1	1	0	1	1	0	0	1	1	0	0	0	0	0	0	0	0	0	0	0	0	5	1	1	7	1	1	1	0	0	0	2	9	0	0	1	1	1	0	0	4	0	0	0	1	0	1	0	0	0	3	0	1	0	0	0	1	0	0	0	1	0	1	0	1	0	0	0	0	2	0	2	0	0	0	0	1	2	0	0	0	0	0	0	1	1	2	1	0	1	0	1	0	2	1	1	1	0	0	0	0	0	3	0	0	0	0	1	0	1	0	4	0	0	0	0	0	0	0	1	1	0	1	1	0	0	1	0	0	0	1	1	0	0	0	0	0	0	0	0	1	1	3	0	0	0	29	0	0	1	0	0	1	0	2	1	0	0	1	0	0	0	0	2	1	2	0	0	2	0	1	0	0	0	0	0	0	0	2	0	0	0	1	4	1	2	1	1	0	0	3	0	1	1	1	1	0	1	0	0	0	3	0	1	12	1	0	1	1	1	0	0	2	0	0	1	0	1	1	3	1	0	0	0	1	2	0	1	1	0	0	0	3	1	1	2	0	0	0	0	0	0	7	0	0	0	0	2	0	0	0	stp1_G11	stp1	G11	YPD	TGTGGTAGTCCCTTGT
3065_YPD	3	2	0	0	5	0	0	0	0	2	1	1	0	0	0	0	0	0	0	0	0	0	0	1	1	0	0	1	0	1	2	0	1	0	0	0	0	4	1	0	1	0	0	0	0	0	0	0	1	0	0	6	0	0	0	0	0	0	1	0	0	0	0	0	0	1	1	0	0	0	0	0	0	0	0	0	4	1	1	0	0	0	0	1	0	0	0	0	1	0	0	0	0	0	1	0	0	1	0	1	0	1	0	4	0	1	2	0	0	1	0	1	0	0	0	2	0	0	2	0	1	0	1	0	1	0	0	1	0	1	1	0	0	0	0	2	0	0	0	0	0	0	2	1	0	0	0	0	0	0	1	1	0	0	0	1	0	4	0	0	0	0	4	0	0	0	0	0	0	1	1	0	0	0	0	0	0	1	1	0	2	2	0	0	0	0	0	0	0	1	1	2	1	1	1	0	0	0	2	0	0	0	0	0	1	1	0	0	1	0	5	0	0	0	0	4	0	0	1	0	1	0	1	0	0	0	7	0	0	0	1	16	1	0	0	0	2	0	0	0	1	1	2	0	1	0	1	0	1	0	0	0	0	1	0	0	0	0	0	0	0	0	1	0	0	0	1	0	0	0	1	2	0	0	0	1	0	0	0	0	4	0	0	0	0	0	0	0	0	0	0	0	1	0	0	0	0	0	0	0	1	1	1	0	2	0	0	0	0	1	0	1	0	3	0	0	0	0	0	1	0	4	0	2	1	0	0	0	3	1	0	0	0	0	0	0	0	0	0	2	0	0	0	0	3	0	0	0	0	0	0	0	0	0	1	0	0	0	1	0	2	2	0	0	0	0	2	2	0	0	0	0	0	1	0	0	0	0	0	0	0	1	0	0	1	0	0	0	0	0	0	0	0	3	0	0	0	0	0	1	0	1	0	0	0	1	0	2	1	0	0	0	2	0	0	1	1	0	0	0	0	1	1	0	0	0	0	0	2	0	1	0	0	0	1	4	1	0	0	0	1	1	0	0	0	0	0	0	0	0	0	0	1	1	0	0	0	2	1	0	0	1	0	0	1	0	0	0	0	1	0	1	0	0	8	0	0	1	0	0	0	0	1	0	0	0	1	0	0	0	1	0	1	0	0	1	0	0	0	0	1	0	0	5	1	0	7	2	0	0	0	0	1	0	0	1	0	0	0	0	2	0	0	0	1	0	1	0	0	0	3	0	1	0	0	0	0	0	0	0	1	0	0	0	0	0	0	0	0	0	0	0	0	1	0	1	0	1	0	1	0	0	0	0	1	0	0	0	0	1	0	1	0	0	0	0	0	0	0	1	0	1	1	0	1	0	0	0	0	0	1	0	0	1	1	2	0	0	0	0	1	0	0	0	1	0	0	0	1	0	0	0	0	0	3	0	0	1	2	0	0	0	3	0	0	0	0	0	1	0	2	0	1	1	0	2	0	1	0	3	0	0	0	0	0	2	0	0	1	0	0	2	0	1	0	0	0	0	1	0	0	1	0	2	0	0	0	0	0	0	0	1	0	2	0	0	0	0	0	1	0	1	1	2	1	2	2	2	2	0	0	0	0	1	0	0	0	0	2	1	0	0	0	1	1	1	0	0	2	1	1	0	0	0	0	0	0	0	0	0	0	0	0	0	1	0	0	0	0	1	1	1	3	0	0	0	1	0	0	0	6	0	0	0	0	0	0	3	0	0	0	1	0	1	0	0	1	0	2	0	0	0	0	1	0	0	0	1	0	3	1	0	0	0	0	1	1	0	2	1	1	1	2	0	0	0	0	0	0	0	0	0	0	1	0	0	3	1	0	0	0	1	0	0	0	3	0	0	0	0	0	1	1	0	0	0	1	0	0	0	2	2	1	0	0	0	4	1	1	0	0	0	0	0	1	0	1	1	0	1	3	0	1	0	0	0	0	1	0	3	1	0	0	0	0	1	1	0	0	0	1	1	7	0	0	0	0	0	0	0	1	0	0	1	0	0	0	1	1	0	1	1	0	0	1	1	1	1	1	0	0	0	0	0	1	1	0	0	0	0	1	0	0	0	1	0	0	1	0	3	0	2	0	0	0	0	0	0	0	0	0	0	0	0	0	0	0	1	0	0	0	3	1	1	0	0	0	0	2	0	0	0	2	0	2	0	0	1	1	0	0	2	0	1	2	0	0	0	0	0	0	0	0	1	1	0	2	0	0	0	1	0	1	0	1	0	0	0	0	0	0	0	0	1	0	3	0	2	0	0	0	1	1	2	5	2	1	0	0	3	1	0	0	0	0	0	0	0	0	0	0	0	0	0	0	0	0	1	0	0	0	0	1	1	2	0	0	0	1	0	0	0	0	0	0	0	1	0	2	1	1	0	2	0	1	0	0	0	0	0	0	1	0	0	0	1	0	0	1	2	0	0	0	0	0	0	0	0	0	0	0	0	0	0	0	0	1	0	0	1	0	1	0	0	1	1	0	0	0	0	3	0	0	1	0	0	0	0	0	0	0	0	2	0	0	0	0	0	2	0	1	0	0	1	0	0	0	0	0	0	1	0	0	0	0	0	0	1	1	1	0	0	0	0	2	0	0	0	0	0	2	0	5	3	0	0	0	1	0	0	0	3	0	0	0	0	0	0	0	0	0	2	0	0	0	0	1	0	0	0	0	0	0	1	1	0	0	1	0	0	1	0	0	1	0	0	0	0	0	0	1	0	0	0	1	0	0	0	0	1	2	0	0	0	0	0	0	0	0	0	0	0	0	0	0	0	1	1	0	1	0	0	1	0	0	1	0	0	1	0	1	0	1	0	0	0	1	2	0	1	0	0	0	1	0	3	0	0	0	0	0	2	0	0	0	0	1	1	0	1	0	0	0	3	0	1	0	4	0	0	1	0	0	0	0	0	0	0	2	1	0	0	0	1	0	4	0	1	1	0	1	1	0	1	0	0	0	0	0	0	2	0	2	2	0	0	0	0	6	0	4	0	1	0	0	3	1	0	2	0	0	0	0	3	0	0	2	0	0	1	0	0	3	2	0	1	0	0	0	0	0	1	0	0	0	0	0	1	0	2	1	0	0	2	0	1	1	1	1	0	0	0	0	0	2	1	0	0	4	1	0	0	0	0	1	3	0	1	0	0	2	0	0	0	0	1	5	0	0	0	1	0	2	0	0	1	0	1	0	2	1	0	0	3	0	0	0	1	1	0	0	0	2	0	2	2	1	0	1	2	3	1	0	0	0	0	1	0	1	0	0	0	0	0	0	0	1	1	10	1	0	0	0	1	1	1	0	0	1	2	0	1	0	0	0	1	1	0	0	0	0	0	0	2	0	1	2	0	1	0	1	0	0	2	0	0	2	0	0	0	1	0	0	0	0	1	1	0	1	1	0	0	0	0	1	0	0	0	1	1	0	1	2	1	0	0	0	0	1	1	0	0	0	0	0	0	1	1	2	3	1	0	1	0	0	0	0	0	0	0	0	0	2	0	0	0	1	0	0	2	0	0	1	12	0	1	0	6	1	0	0	0	1	0	0	1	0	3	1	0	2	0	0	1	1	2	8	0	0	0	0	1	2	0	0	0	0	0	0	0	0	0	0	0	0	1	0	0	0	1	1	0	0	1	0	0	0	0	0	0	1	1	1	1	0	0	0	0	2	0	0	0	2	0	1	0	0	0	1	1	0	0	0	1	0	0	0	0	0	1	0	0	0	0	0	3	1	0	6	0	1	0	2	1	1	0	3	3	0	2	0	0	0	0	0	0	0	0	1	1	2	0	0	1	0	0	0	2	1	0	0	0	0	1	0	0	0	0	3	1	0	0	1	0	0	1	1	0	0	0	1	0	0	0	0	0	0	0	0	0	0	0	1	0	3	1	1	0	1	0	0	1	0	0	0	1	0	0	0	0	0	2	1	0	0	0	1	0	0	3	0	2	0	0	0	0	0	0	0	0	0	1	0	1	0	1	0	3	0	0	0	0	0	0	0	0	0	2	2	0	0	1	0	1	0	0	0	0	1	0	0	1	1	0	0	0	1	0	0	0	1	1	0	0	0	0	0	1	0	0	0	0	0	0	0	1	0	0	0	0	2	0	0	2	2	0	1	0	0	0	1	0	1	0	0	0	0	0	3	0	1	2	0	0	0	0	1	2	1	0	1	0	0	0	1	1	0	0	1	1	0	0	0	0	0	2	0	1	0	0	1	0	1	1	1	0	1	1	0	0	0	1	2	0	0	2	1	0	1	0	0	0	0	0	1	0	1	0	0	0	1	0	0	0	0	1	1	1	0	0	0	2	1	0	0	0	2	2	1	0	0	1	0	0	1	0	3	0	1	0	0	0	0	1	1	1	0	0	0	6	1	2	0	0	0	1	0	2	0	0	0	1	0	0	1	0	0	0	1	1	5	2	0	1	1	0	0	0	0	0	0	0	0	0	0	1	0	0	1	0	0	0	0	0	1	0	1	0	0	1	0	3	0	0	2	1	0	2	0	0	1	0	1	0	1	0	0	1	0	0	0	0	1	0	1	0	0	0	0	1	2	0	0	0	0	2	1	0	1	2	0	0	0	0	0	0	0	0	0	1	0	1	0	2	0	1	0	5	0	0	0	2	0	0	0	0	12	0	0	0	0	1	0	0	1	1	1	0	0	0	0	1	0	0	0	0	0	1	3	0	1	0	2	1	1	0	0	0	1	0	0	0	2	0	1	1	0	0	0	0	0	1	0	3	0	0	0	0	1	0	0	1	0	0	5	0	2	1	1	1	0	0	0	0	0	0	0	0	0	0	0	1	0	0	1	0	2	0	0	1	0	0	0	0	2	1	0	0	0	0	0	1	0	1	1	0	0	0	0	0	1	1	0	0	0	0	1	0	0	0	2	0	0	0	0	0	0	0	2	2	0	0	1	1	0	0	0	0	2	2	0	0	0	0	1	1	7	0	0	0	2	0	0	0	0	0	0	1	1	0	0	0	0	0	0	0	0	1	0	0	1	0	1	0	0	0	2	1	2	0	0	1	1	0	0	0	0	0	0	1	1	2	0	0	0	0	1	0	0	0	0	0	0	0	0	2	0	0	1	0	1	0	0	0	2	0	0	0	0	0	0	1	0	0	0	2	0	0	0	0	0	0	4	0	0	0	0	1	1	0	0	1	2	2	1	0	0	0	0	0	0	0	2	1	0	0	0	1	0	0	0	2	0	0	0	0	0	0	0	0	1	0	2	1	1	0	1	0	0	0	2	0	0	0	0	0	0	0	1	0	1	0	0	0	0	0	0	2	0	0	1	1	0	1	3	0	0	0	0	0	0	0	1	0	2	0	0	0	0	0	0	1	0	0	3	0	0	0	1	0	0	1	1	0	0	4	2	1	0	0	0	0	0	0	1	0	0	0	0	1	0	0	0	0	0	1	1	0	0	1	0	1	0	0	1	0	0	0	2	0	0	0	0	0	1	1	1	0	0	0	0	0	1	0	0	0	1	0	0	0	0	0	0	1	0	1	1	1	0	1	0	0	0	0	0	0	0	1	0	0	0	0	1	0	0	0	1	0	0	0	0	1	2	1	1	1	0	0	0	0	0	1	0	0	0	0	0	0	1	0	0	1	0	1	0	0	0	0	1	1	1	0	0	0	0	0	0	1	0	0	2	0	0	0	1	0	1	0	0	0	0	0	0	0	1	0	1	0	0	1	1	1	1	0	1	0	0	2	0	0	1	0	1	0	0	3	0	0	0	0	1	1	1	0	2	0	1	0	0	0	0	0	0	0	1	0	1	0	0	0	0	1	0	1	0	0	0	0	1	0	0	1	1	2	1	0	0	1	0	1	2	0	0	0	1	1	0	1	2	1	0	0	0	0	4	2	2	0	0	3	0	0	0	0	0	0	0	0	1	1	1	0	1	0	0	0	1	0	0	1	0	0	1	0	1	1	0	0	1	0	2	3	0	0	0	1	0	0	2	1	2	1	0	0	0	0	0	0	1	1	1	2	0	0	1	0	0	0	0	0	0	0	0	1	0	1	0	0	0	0	3	1	0	0	1	0	0	0	0	0	0	0	0	1	2	0	0	0	1	0	1	0	0	1	0	2	1	0	0	0	0	1	0	4	1	0	1	0	1	0	0	0	0	0	0	2	2	1	0	0	0	1	2	1	1	1	0	0	0	0	1	0	2	0	2	0	1	1	0	0	0	0	1	0	0	0	0	0	1	0	0	0	1	0	0	0	0	0	0	0	1	1	0	0	1	0	0	0	0	1	2	0	0	0	0	2	1	0	3	0	0	1	0	0	1	1	0	0	0	0	0	0	0	1	0	0	1	0	1	1	0	3	0	0	0	0	0	0	0	0	0	0	1	0	0	0	0	0	0	0	0	0	0	0	1	2	0	0	0	3	0	0	1	0	0	0	0	1	1	1	1	0	0	0	2	1	0	0	2	0	0	0	1	0	1	0	0	0	3	1	0	0	0	1	0	0	0	0	1	4	0	3	0	0	0	0	0	0	1	1	1	1	0	1	1	2	0	1	0	0	3	0	0	1	1	1	0	0	0	0	0	0	0	1	0	0	0	0	3	1	1	0	0	0	0	2	0	0	1	0	0	0	1	0	0	0	0	0	0	0	0	0	0	0	1	0	0	0	0	0	0	1	0	0	1	0	1	0	0	0	0	1	0	1	0	9	2	0	0	12	1	0	0	1	0	0	3	1	0	1	2	0	0	1	1	0	0	0	0	1	0	0	0	1	0	0	1	2	0	0	1	2	1	0	0	4	0	0	1	0	2	0	0	0	1	0	0	1	0	0	0	0	1	0	0	1	1	0	0	1	0	0	0	0	0	0	0	0	1	1	0	0	0	2	1	1	0	4	0	3	0	2	3	7	0	0	0	0	1	2	0	0	0	0	0	0	1	0	0	0	0	1	0	0	0	1	0	4	0	0	0	0	1	1	0	1	0	1	0	1	2	0	0	0	0	0	1	0	1	0	0	0	0	0	1	0	0	0	3	0	1	1	0	0	0	1	0	0	0	0	0	0	1	2	0	0	0	1	0	1	0	2	0	0	0	0	1	0	0	2	0	0	0	0	0	0	0	0	1	0	2	0	5	1	0	0	4	0	2	1	0	0	1	0	0	0	0	1	0	0	0	0	0	0	1	4	0	0	1	1	0	1	0	2	1	1	0	0	0	0	0	0	0	0	0	0	0	2	0	1	0	0	0	0	0	1	0	0	0	0	0	0	0	0	0	1	0	0	0	0	0	1	0	0	0	1	0	0	2	1	0	0	0	0	1	0	4	0	0	1	0	0	1	1	0	0	0	1	2	4	0	0	2	0	1	0	3	0	0	1	0	0	0	0	0	0	1	0	0	0	0	0	0	0	0	0	0	0	0	1	0	0	0	1	0	0	0	1	0	0	0	1	2	0	0	1	0	0	0	0	1	0	0	0	1	11	1	0	0	0	0	1	0	1	0	0	0	8	0	4	0	2	1	0	0	0	0	1	0	0	0	0	0	0	0	7	0	0	1	1	0	0	0	0	0	0	0	1	1	0	0	0	1	0	0	0	0	1	1	0	0	0	0	0	0	0	0	0	2	5	2	0	0	0	0	1	0	0	0	0	0	0	0	0	0	0	1	0	1	0	0	0	0	0	0	0	0	1	1	0	0	0	1	3	0	0	3	1	0	0	0	0	0	0	3	2	0	1	0	4	0	0	0	0	0	0	0	0	0	1	0	0	0	0	1	1	0	0	1	0	1	1	0	0	0	0	1	0	0	0	0	0	0	0	0	0	0	0	0	0	1	0	0	0	0	0	0	0	0	0	0	0	0	1	0	0	0	0	0	1	0	0	0	0	6	0	1	0	0	0	0	0	2	1	0	0	1	1	0	0	0	0	0	0	0	0	0	0	1	0	0	0	1	1	0	0	0	0	0	1	0	0	3	0	0	2	3	0	6	1	1	1	1	0	0	0	0	0	1	0	1	0	0	0	0	0	0	1	0	6	0	0	0	0	3	1	0	2	0	3	0	0	0	0	1	0	1	0	1	0	2	3	0	0	1	0	0	0	1	0	0	0	0	0	0	1	0	0	0	0	0	0	1	0	0	1	0	0	1	2	0	0	1	2	0	0	1	2	1	0	0	1	0	1	0	1	1	0	0	0	0	2	1	0	0	0	0	0	0	0	0	0	0	0	1	0	1	0	0	1	0	0	0	1	0	1	1	0	1	3	0	0	0	0	0	0	0	0	0	0	0	0	0	0	2	0	0	0	0	0	0	0	0	8	0	0	0	0	1	0	0	0	0	0	2	1	0	1	0	1	0	0	7	1	0	1	0	0	1	0	0	0	0	1	1	0	0	1	0	0	0	2	0	2	2	1	0	0	0	0	0	1	0	3	0	0	0	0	0	0	1	0	0	1	1	2	0	0	0	0	0	1	0	0	0	0	0	1	0	1	1	0	0	0	0	1	1	3	0	0	0	0	0	0	1	0	0	0	2	0	0	1	0	0	1	0	0	1	0	0	0	1	3	0	1	0	0	3	0	0	0	0	0	0	2	0	0	2	1	0	0	6	0	0	1	0	0	0	1	0	1	0	0	0	0	1	0	2	0	0	1	0	0	0	1	1	0	0	0	0	0	0	0	0	0	0	2	0	1	0	0	2	1	1	0	0	0	1	0	0	0	0	0	3	0	0	0	0	0	0	1	0	0	0	0	0	0	0	0	1	0	0	0	1	0	0	0	0	1	0	0	1	0	0	0	3	3	0	1	0	0	1	0	0	1	0	0	0	2	3	2	0	0	1	0	0	0	0	0	2	0	0	0	2	2	0	0	2	1	0	0	2	2	0	0	0	0	0	0	0	0	0	2	0	0	1	0	0	0	0	0	1	0	1	0	0	0	2	1	0	0	1	0	1	0	0	1	0	0	0	0	0	0	0	0	0	0	0	0	0	0	3	0	0	0	1	0	0	0	2	0	0	1	0	0	0	0	0	0	0	0	1	1	1	0	1	1	0	0	0	1	0	1	3	0	0	0	0	1	0	2	0	2	0	0	0	0	0	0	0	1	0	0	0	1	0	0	0	0	2	0	1	1	0	0	0	0	0	0	0	1	0	0	0	0	0	1	4	0	0	0	0	0	0	0	0	0	0	0	0	0	0	2	1	0	1	0	0	8	0	0	1	1	1	1	1	0	1	1	0	0	1	1	0	2	0	0	0	1	0	0	0	0	1	1	0	2	0	0	1	0	1	1	0	0	0	0	0	0	0	0	0	1	1	0	1	3	0	0	1	0	1	0	1	1	0	0	0	1	0	0	0	0	0	1	0	1	3	0	1	0	0	0	1	2	0	0	1	2	3	0	2	0	1	0	0	0	0	0	1	0	1	1	1	0	0	0	0	2	1	0	1	0	1	0	1	0	1	0	0	1	0	3	0	0	0	1	2	1	0	1	0	0	1	1	1	0	1	0	0	0	0	0	0	0	1	1	0	3	2	0	0	1	0	1	2	0	1	0	0	0	1	0	3	0	1	0	0	0	0	4	0	2	0	0	1	0	1	0	1	1	0	0	0	0	1	5	0	0	0	0	0	0	1	0	0	0	0	1	1	1	0	0	0	1	0	0	0	0	0	0	0	5	0	0	0	0	1	0	0	0	0	0	2	1	0	0	0	1	0	0	0	0	0	0	0	0	1	1	2	0	4	0	0	1	0	1	0	0	0	1	2	0	0	4	0	0	2	0	0	1	0	1	2	0	0	0	0	1	1	0	0	1	0	0	0	2	1	0	0	1	0	0	0	0	0	0	0	0	2	0	1	0	0	1	6	4	0	0	0	1	0	0	0	0	1	1	0	1	0	0	0	0	1	1	0	0	0	0	0	0	0	0	0	0	3	1	2	0	0	0	0	1	0	0	0	1	0	0	1	0	1	0	0	1	0	0	0	0	0	1	0	1	0	0	0	0	0	0	1	1	0	0	0	0	0	2	0	0	0	0	0	1	0	1	0	0	0	1	0	0	0	0	0	0	0	0	0	0	0	0	0	0	0	1	1	0	0	0	0	0	0	0	0	1	0	0	1	0	0	1	0	0	0	0	1	2	0	0	1	0	0	2	0	0	2	0	1	0	1	1	0	0	0	1	0	1	0	0	0	0	0	0	1	1	0	0	1	0	2	0	0	1	0	0	1	0	0	0	0	0	1	2	0	0	2	1	0	0	0	4	0	0	0	0	1	1	0	0	0	1	0	0	0	0	0	0	0	0	0	4	0	2	0	0	0	0	0	0	0	1	1	0	0	0	1	3	0	1	0	0	0	0	0	0	0	0	0	0	0	1	0	0	1	0	0	0	0	0	0	0	0	0	0	0	0	0	0	0	0	1	0	1	0	2	2	2	0	0	0	0	1	0	0	0	0	0	1	0	1	1	0	2	0	0	1	0	0	0	1	0	0	0	1	0	1	0	0	0	0	1	0	0	1	1	0	0	1	0	0	0	0	1	0	2	0	1	0	2	0	0	0	0	0	0	0	0	0	0	0	2	2	1	0	0	0	0	0	0	1	1	3	0	0	1	0	0	0	0	0	0	0	0	0	0	0	0	0	0	0	0	1	0	0	2	1	1	0	0	0	1	0	0	0	0	0	0	0	0	0	1	1	0	0	0	1	0	0	0	1	0	0	0	0	0	1	1	1	1	0	1	0	0	0	1	3	1	1	0	2	0	0	0	0	0	0	0	0	0	2	0	3	0	0	1	0	0	0	0	1	0	0	0	0	0	1	0	1	2	0	1	0	0	1	0	0	0	1	0	0	1	1	2	0	1	0	0	0	0	2	1	0	0	0	0	0	0	2	1	0	0	0	0	0	2	0	0	0	0	1	0	0	1	0	0	2	2	0	0	1	0	0	0	0	0	0	1	0	1	1	1	0	0	2	0	2	0	7	0	0	0	0	1	1	0	4	0	0	0	1	1	1	0	1	1	0	1	1	0	0	0	1	0	1	1	1	1	0	0	0	0	0	1	0	2	1	0	1	0	0	1	0	1	0	0	0	0	0	0	0	0	1	0	0	0	1	0	1	0	0	0	0	0	0	2	5	1	0	0	0	3	0	0	1	0	8	1	0	0	0	0	1	2	1	0	0	0	2	0	0	0	0	0	1	0	1	0	1	1	0	1	0	1	0	0	1	1	1	0	0	0	0	0	0	0	2	0	0	0	0	0	0	0	1	0	1	0	0	0	1	1	0	0	0	0	0	0	0	0	0	1	0	0	0	0	7	0	0	0	0	0	0	0	0	0	0	0	0	0	0	2	0	0	1	0	0	1	0	0	1	0	1	0	1	1	2	0	0	0	2	0	0	0	0	1	2	1	0	0	1	0	0	0	1	0	1	0	0	0	1	0	0	0	0	0	1	1	1	1	0	2	0	0	0	2	1	0	1	0	0	2	0	0	1	1	0	0	0	0	0	1	5	1	1	0	0	0	2	0	0	0	1	0	0	0	1	0	0	0	0	0	0	0	1	2	0	0	0	0	1	0	2	0	0	0	0	0	0	0	1	0	0	1	1	0	0	0	0	0	0	0	2	1	0	0	0	0	0	0	0	1	1	1	0	0	0	0	3	0	1	1	0	0	0	0	0	1	0	1	1	0	1	0	2	0	0	0	0	1	2	0	0	0	2	0	0	0	0	0	0	0	0	1	0	2	1	0	0	0	0	0	0	0	1	0	0	1	0	0	1	1	0	1	0	2	0	0	0	0	3	1	0	0	1	0	0	0	0	0	0	1	0	0	1	0	3	0	0	0	1	0	1	1	0	2	1	0	1	1	1	0	1	0	1	0	0	0	0	0	0	2	0	0	0	0	0	1	0	0	1	3	0	0	0	0	3	0	0	0	23	0	0	0	1	0	0	2	0	0	0	0	0	1	0	0	0	2	1	0	0	0	1	1	0	1	0	0	0	0	0	0	1	0	0	0	0	1	0	2	0	0	1	1	1	0	1	0	0	0	0	0	0	0	0	0	0	0	3	0	0	0	0	0	1	0	0	0	1	0	1	3	0	1	0	0	0	0	1	3	1	0	0	0	0	0	3	0	0	1	0	1	0	0	0	0	1	0	0	0	0	0	0	0	0	dal80_H6	dal80	H6	YPD	GGGTCTGCAAAGGCGT
3066_YPD	5	9	0	0	2	0	0	0	2	0	3	0	0	0	1	0	0	1	0	1	0	3	0	1	0	0	0	1	0	0	0	0	1	0	1	0	0	7	1	1	0	2	4	0	0	1	0	1	2	3	0	7	0	0	1	0	5	2	1	0	3	0	1	2	0	4	1	0	0	0	0	0	0	0	0	1	1	2	0	0	1	0	0	0	0	1	0	0	2	0	0	0	0	0	0	2	0	1	0	1	1	0	0	7	1	2	2	1	0	2	0	1	1	1	0	2	1	0	5	1	2	0	1	0	0	0	0	0	0	1	0	1	1	0	0	3	2	2	0	1	0	0	8	10	0	0	0	1	0	0	0	0	1	0	0	0	0	6	1	0	0	1	2	0	1	0	1	0	1	1	0	0	0	0	1	1	0	0	5	0	0	0	1	0	0	0	1	0	0	0	3	0	1	1	1	1	2	0	2	0	1	5	0	0	0	1	1	0	0	1	3	0	0	0	1	5	0	1	2	2	1	1	1	0	0	0	10	0	1	0	1	21	0	0	0	0	4	1	0	0	0	0	8	2	2	0	2	0	1	2	0	0	0	0	0	0	0	1	0	1	0	0	0	1	1	2	1	1	0	1	0	0	1	0	1	1	2	0	0	4	2	1	1	0	0	0	0	1	0	1	0	1	0	1	0	2	1	1	1	0	3	1	0	0	0	1	0	0	1	2	0	1	0	1	0	0	0	0	0	0	1	0	0	2	1	2	0	1	3	0	0	1	0	0	0	1	0	0	4	1	0	0	0	0	2	1	0	2	0	0	1	1	0	0	2	1	0	0	1	0	1	1	0	0	0	1	3	1	0	0	0	0	1	1	0	0	1	0	2	0	1	1	0	0	0	0	1	0	1	1	1	1	0	2	0	2	0	0	0	1	0	3	0	0	0	1	0	0	0	0	0	0	0	2	0	0	0	0	0	0	2	1	3	1	0	1	0	0	5	0	0	1	0	1	0	3	0	1	0	0	3	1	0	0	1	1	0	0	0	1	1	1	1	0	0	0	0	0	0	0	3	0	1	0	2	1	0	0	2	0	0	0	0	1	4	4	0	0	0	1	1	0	1	1	0	2	0	0	1	2	0	0	0	0	0	2	0	2	1	1	1	0	0	1	2	0	14	0	0	1	1	0	1	0	1	5	1	0	0	3	0	0	1	0	2	0	0	0	2	2	0	0	1	0	0	0	0	0	0	0	0	0	0	0	0	0	0	0	0	0	1	0	0	1	1	1	1	0	0	2	1	0	2	0	1	0	0	0	0	1	0	2	0	0	0	0	0	0	0	0	2	0	0	0	1	1	1	1	1	2	0	0	1	1	0	3	0	3	1	1	0	2	1	1	0	0	0	0	1	2	1	0	2	0	1	2	0	1	1	0	0	1	2	0	0	0	0	0	1	1	0	1	1	3	0	0	4	0	0	3	0	1	3	0	1	2	1	4	1	0	0	1	0	0	1	0	1	0	2	1	3	1	0	1	1	1	0	0	0	0	0	1	0	1	3	0	1	0	0	2	0	1	0	0	0	1	1	0	2	0	1	0	1	2	3	0	0	0	0	4	3	0	0	0	0	0	1	0	1	1	0	0	0	1	0	1	1	2	0	0	0	0	0	0	0	0	0	0	0	0	2	2	1	0	0	0	1	1	0	3	0	0	4	0	2	0	2	6	0	0	1	0	0	0	0	0	0	0	0	0	0	1	1	0	1	0	0	0	0	2	1	0	2	1	0	1	4	0	1	2	0	0	0	1	0	1	0	0	0	0	0	0	0	1	0	0	2	2	1	0	2	0	0	1	2	4	1	0	0	0	1	0	1	1	0	0	3	0	2	0	1	2	4	0	1	2	0	1	0	0	1	1	0	0	0	1	4	2	0	1	2	0	0	0	1	3	0	0	1	1	1	0	0	1	0	2	0	1	1	4	0	1	18	0	0	0	0	0	0	0	0	1	0	0	0	0	0	1	0	1	0	2	0	4	1	0	1	0	1	0	0	1	1	0	1	0	0	1	0	0	0	3	1	0	0	0	0	0	1	3	0	0	0	0	1	1	0	2	0	0	1	1	0	3	2	0	1	2	0	0	2	5	0	4	1	1	0	0	0	0	0	0	1	1	1	0	1	2	0	0	1	0	0	2	2	1	0	0	0	0	0	1	0	1	1	1	1	0	1	0	1	0	0	0	0	1	2	1	0	1	3	0	2	0	1	6	3	0	0	0	0	1	0	4	1	1	1	0	0	2	0	4	2	0	0	1	1	1	0	1	0	0	3	0	1	1	0	1	0	0	0	1	2	0	5	0	0	0	4	0	1	1	1	0	0	0	0	0	0	1	1	0	1	0	1	0	1	0	0	0	0	2	0	0	2	0	0	1	1	4	0	1	1	2	0	2	0	1	1	0	0	1	0	0	2	0	0	0	0	0	0	0	1	1	0	0	1	0	1	0	0	0	0	0	0	0	0	1	0	0	0	1	2	1	1	1	1	4	0	0	1	1	2	0	0	2	1	0	0	0	0	1	0	0	1	1	0	0	1	1	0	0	0	1	4	2	0	0	1	1	1	0	6	8	0	0	0	1	0	0	1	5	1	2	2	1	0	0	1	1	1	1	0	1	0	1	0	1	0	1	0	1	0	0	1	0	0	2	1	0	1	2	0	0	0	0	0	1	0	0	0	1	0	0	2	0	0	3	0	1	0	0	1	4	1	0	0	0	0	1	0	0	0	0	0	0	0	0	0	0	0	1	0	0	0	1	0	2	0	0	0	0	0	1	0	0	0	2	0	1	3	0	0	2	0	5	0	1	0	0	0	0	0	1	0	0	2	0	0	0	1	0	0	0	0	0	0	4	0	2	0	0	0	0	0	1	0	0	1	0	0	0	1	0	0	8	2	1	1	1	0	0	1	0	0	0	3	0	0	2	1	1	1	1	0	0	0	3	15	0	1	0	0	0	0	0	1	2	2	0	0	0	0	0	1	0	2	0	0	0	0	0	3	2	0	0	0	0	0	0	0	1	0	0	0	0	0	5	0	0	1	0	0	1	0	0	1	1	3	0	2	0	1	0	2	4	0	1	2	1	1	0	0	1	0	1	1	0	1	1	2	1	0	0	0	1	1	4	0	0	0	1	0	1	0	1	0	2	0	0	4	3	1	0	0	0	1	0	0	1	0	0	0	1	0	6	0	0	1	0	4	0	0	1	0	0	0	1	0	1	0	0	1	1	0	1	2	2	10	0	2	0	0	0	1	1	0	1	2	5	1	2	0	0	0	0	2	1	0	0	2	0	0	3	0	0	1	1	0	0	4	1	0	0	0	0	0	0	2	1	1	0	1	1	1	0	2	0	0	0	1	1	0	1	0	1	0	1	2	1	1	0	1	0	0	1	0	5	0	1	0	1	0	4	1	1	1	1	0	1	5	0	0	0	0	0	0	0	0	0	0	0	0	1	0	0	1	1	1	0	0	0	0	8	2	0	0	3	2	0	0	0	0	3	0	1	0	4	0	0	0	0	1	2	3	2	7	0	0	0	0	2	0	1	0	0	0	0	0	0	0	0	0	0	0	0	0	0	1	1	1	0	0	0	0	0	2	1	0	1	1	0	0	0	0	0	1	0	1	0	0	0	0	0	4	1	4	0	1	1	0	0	1	0	0	0	2	0	0	2	0	0	0	0	0	6	1	2	7	0	2	1	0	0	2	3	6	4	0	1	1	0	1	0	0	0	0	1	0	2	1	0	0	4	0	2	0	0	3	1	0	0	0	2	1	0	0	0	0	0	0	1	4	0	0	0	4	0	0	0	0	0	0	2	0	0	1	0	1	0	0	1	0	0	1	1	0	0	1	0	2	0	0	1	1	1	1	1	0	0	1	1	1	0	0	2	0	1	0	1	0	2	4	1	0	3	0	3	1	1	2	0	0	0	0	2	0	3	1	0	0	1	0	0	0	0	1	0	1	0	0	0	0	1	0	0	0	0	0	3	0	1	1	0	0	1	1	0	0	0	0	0	0	2	0	0	1	0	0	0	1	1	1	0	0	0	0	1	1	1	0	0	1	0	2	0	4	1	0	0	1	2	0	0	0	0	6	0	4	0	3	0	0	1	0	0	0	0	0	0	0	1	0	0	0	1	0	0	2	1	0	0	0	2	1	1	1	0	1	0	1	0	0	0	1	1	0	1	0	0	0	2	3	1	3	0	0	0	0	0	1	0	3	0	0	0	0	1	0	1	1	1	3	0	0	0	0	1	0	0	1	4	0	1	0	1	3	0	4	0	0	1	0	0	0	0	2	2	0	0	1	0	0	0	0	2	0	0	0	14	2	0	1	1	1	1	0	0	0	0	0	2	1	0	0	0	0	0	0	0	3	8	2	1	1	0	0	0	2	1	2	0	0	1	1	0	0	0	1	0	0	2	1	0	0	0	0	0	0	3	0	3	0	1	0	0	1	2	0	0	1	1	4	0	0	0	0	1	1	0	0	1	2	2	2	2	1	4	1	1	1	0	1	1	1	2	0	1	2	0	0	1	0	0	0	0	0	0	1	1	0	0	3	2	0	0	1	4	1	2	1	0	1	0	3	0	42	1	1	2	0	0	0	1	0	0	2	0	0	1	1	0	1	1	0	2	0	0	5	0	0	0	2	1	0	0	0	1	0	1	0	1	2	2	1	2	0	0	2	0	0	1	2	1	1	1	0	0	2	0	2	0	0	1	12	1	4	0	1	1	0	1	0	2	1	0	0	0	0	0	0	1	0	1	1	0	3	0	0	7	0	0	1	0	1	2	0	1	0	1	0	1	0	0	0	0	0	2	0	0	0	3	0	1	0	0	2	3	0	1	2	0	0	1	0	0	1	1	2	2	0	0	0	0	0	1	0	0	2	5	0	1	0	0	2	1	13	0	2	3	0	0	0	0	0	2	0	3	1	0	3	0	0	0	5	0	1	0	0	0	0	3	0	1	0	0	3	0	3	1	0	0	2	0	1	0	0	0	1	1	0	3	0	2	1	1	1	0	1	0	0	2	1	0	0	1	0	0	1	0	2	1	1	0	1	1	0	1	0	1	1	0	1	0	0	1	0	0	0	1	1	0	6	1	0	1	0	1	0	4	0	0	0	1	1	0	1	0	0	0	0	2	0	1	0	1	0	1	1	0	0	0	1	0	0	0	0	0	0	0	1	0	0	1	2	0	0	0	0	0	2	0	0	2	1	0	0	0	0	0	0	0	0	1	0	2	1	5	1	1	0	0	0	0	0	0	0	0	0	0	0	0	0	0	6	0	0	1	0	0	1	6	0	1	2	0	1	0	0	1	1	0	4	0	0	5	0	0	1	0	2	0	0	0	0	2	0	0	0	1	1	0	0	0	0	0	0	0	2	0	0	0	0	0	2	0	1	0	2	1	0	0	1	0	3	2	2	0	0	1	0	4	0	0	1	2	2	0	2	0	1	0	0	1	1	3	3	1	0	3	0	0	1	0	1	0	0	0	2	0	0	1	0	3	0	0	1	0	1	0	0	0	0	0	0	1	0	0	3	0	0	1	0	0	2	0	0	1	1	1	0	0	3	1	0	1	0	0	5	2	2	0	0	0	0	0	1	0	2	1	1	0	0	1	0	0	1	0	2	0	1	0	0	0	1	0	0	0	0	1	3	0	0	1	0	2	0	3	0	1	1	0	1	2	0	3	0	0	0	2	0	1	0	0	1	0	1	0	1	1	0	0	0	0	1	2	0	0	0	0	1	1	1	0	0	0	0	0	0	0	0	0	0	1	2	2	0	2	0	0	0	0	2	0	0	1	0	2	2	1	2	1	0	0	2	1	2	0	1	5	0	1	0	0	1	0	2	0	2	0	0	0	2	1	1	0	9	0	0	2	0	1	0	1	0	0	1	1	0	0	1	1	0	0	1	0	0	0	1	0	1	0	0	0	0	0	0	0	2	0	0	0	0	1	2	0	0	0	1	0	0	0	1	0	0	0	0	0	1	0	1	0	0	2	1	3	0	0	0	0	0	0	0	0	3	0	0	1	1	0	1	1	0	0	3	3	2	2	0	2	0	0	0	1	1	1	0	0	2	0	0	0	0	1	1	5	2	1	0	0	0	0	4	0	2	0	1	0	0	1	0	0	1	0	3	1	0	0	0	0	0	0	0	3	0	0	0	0	1	0	0	0	0	0	1	0	1	0	0	0	0	0	0	0	1	0	1	0	2	3	7	2	3	0	0	0	0	1	5	2	0	1	0	0	0	1	1	1	0	1	0	0	0	0	0	0	0	1	4	0	0	1	1	0	2	0	0	0	0	0	0	1	0	0	1	0	1	0	1	0	0	0	0	2	0	0	0	0	0	6	0	1	0	1	0	3	1	0	1	0	0	0	1	0	3	3	0	0	0	0	0	0	1	4	2	0	0	1	1	0	0	0	0	1	1	0	3	0	0	10	0	6	0	1	0	1	0	2	0	1	0	3	0	1	0	7	1	0	0	0	1	3	1	1	2	1	0	1	0	0	0	0	2	2	0	1	0	1	4	0	1	0	2	1	0	0	0	0	2	0	1	1	0	0	1	0	0	1	1	1	0	1	2	1	1	0	1	0	0	1	1	0	1	1	0	4	1	1	0	0	1	0	0	1	0	4	1	0	1	16	0	0	1	2	2	1	0	0	0	1	0	0	0	2	0	0	0	0	0	1	1	1	0	3	0	1	0	0	1	1	2	1	1	1	0	6	0	0	3	0	1	2	0	2	1	1	2	0	1	0	2	1	1	0	1	0	1	3	0	0	0	0	1	0	0	0	0	0	0	0	1	0	0	7	3	1	0	2	1	5	1	1	1	20	0	0	0	0	0	0	0	0	0	1	1	0	0	2	1	0	2	2	1	0	1	3	0	8	0	1	3	0	0	1	0	0	1	0	0	3	1	0	0	0	0	1	0	3	2	2	0	4	0	3	0	1	1	2	7	0	0	0	0	0	0	0	0	1	1	0	0	0	0	3	0	2	1	0	0	0	0	0	0	2	0	0	0	0	0	0	1	1	0	1	1	0	1	0	0	1	0	0	2	0	0	0	3	0	0	0	0	0	0	0	0	1	1	0	1	0	0	0	0	0	3	0	1	0	3	1	1	0	0	0	2	1	2	1	0	2	2	0	0	0	0	0	0	1	0	1	0	0	3	0	0	0	0	0	2	0	1	0	0	0	2	2	3	0	1	0	0	1	2	0	0	1	1	0	0	0	0	1	1	0	0	0	4	1	2	1	0	0	0	0	1	0	1	2	2	3	0	1	2	0	1	1	4	2	0	1	0	0	0	0	1	0	2	0	1	0	0	0	0	0	0	0	0	0	0	0	1	0	0	1	0	0	0	1	0	0	0	0	2	0	1	0	1	1	0	0	3	2	0	0	3	15	0	1	0	2	0	2	0	0	0	0	1	10	1	4	0	2	1	0	0	1	1	0	0	0	1	2	0	0	1	11	1	0	1	0	1	0	0	1	0	0	1	0	1	0	1	2	2	0	0	1	1	1	0	0	0	1	0	1	0	0	1	0	4	7	0	1	0	0	0	0	0	2	1	0	0	0	0	1	0	1	0	0	1	0	1	1	1	0	0	0	2	0	0	0	1	0	0	3	1	0	4	0	1	0	3	1	0	2	5	0	0	1	1	3	0	0	1	0	2	2	0	0	1	1	1	0	0	0	2	0	0	0	0	0	0	2	0	0	1	1	1	0	0	0	0	0	0	0	0	1	0	2	0	0	0	0	0	0	0	0	0	1	2	1	1	0	0	1	0	1	1	1	2	1	0	1	1	0	6	0	2	1	2	5	4	1	2	2	1	0	1	0	0	0	0	0	0	0	0	1	0	2	0	0	0	0	0	0	3	0	0	1	0	0	0	0	4	2	0	2	5	0	6	8	1	1	0	0	1	1	0	0	0	0	0	0	0	0	1	1	0	4	0	10	0	0	0	2	2	1	0	3	0	1	0	2	2	0	2	1	2	0	1	0	2	7	1	0	4	0	0	0	1	1	1	5	0	0	2	0	0	1	0	0	1	2	1	0	0	0	1	0	1	0	3	1	0	6	1	0	0	1	0	0	0	5	0	2	0	0	2	0	0	1	0	0	0	1	0	0	0	0	0	1	1	1	0	0	1	0	0	1	0	0	2	1	0	1	0	1	0	0	1	4	0	1	0	0	0	2	0	0	0	2	0	0	0	0	0	2	3	0	0	4	0	0	1	3	2	1	0	2	0	0	0	0	0	0	1	0	0	0	1	0	1	0	2	1	2	2	0	0	0	0	0	1	0	3	1	0	0	2	0	1	0	1	0	3	0	1	0	1	0	0	0	1	0	1	1	1	0	0	0	0	2	0	0	1	0	1	0	1	0	1	0	1	1	1	0	4	1	1	1	1	1	0	0	0	0	0	1	2	0	0	0	0	2	3	0	0	1	1	0	0	0	1	2	2	0	0	1	2	1	0	1	0	1	0	6	1	1	3	0	3	0	2	0	0	1	1	0	4	0	0	0	5	0	0	0	0	2	0	0	1	0	1	1	3	0	1	1	0	0	1	0	0	0	0	1	2	1	0	0	0	0	0	0	1	0	0	1	0	0	2	0	0	0	0	1	1	0	2	2	0	0	0	0	1	2	0	0	0	0	0	1	1	1	0	0	1	0	0	0	0	0	1	1	1	1	0	1	0	0	0	0	0	3	0	0	3	7	0	0	0	0	0	1	0	9	1	1	1	0	1	2	0	1	0	0	1	0	0	1	0	0	0	1	1	0	2	0	2	0	3	0	2	0	0	2	0	0	1	2	1	0	0	0	0	0	0	0	0	0	1	1	1	0	0	0	0	0	0	0	3	0	0	0	0	0	1	1	2	0	2	0	0	0	1	1	1	1	0	0	0	0	0	0	0	1	2	2	0	0	3	0	0	0	0	1	0	0	0	1	0	1	0	0	0	0	0	1	0	0	2	2	1	0	1	1	0	0	0	0	2	0	0	0	1	0	3	1	2	0	1	4	0	0	0	0	0	1	1	0	1	0	1	0	1	0	0	1	1	1	0	0	0	1	2	1	0	1	0	0	0	0	1	2	0	1	0	0	0	1	0	1	1	1	0	1	1	3	2	4	1	0	1	2	2	1	1	0	5	1	1	0	1	0	1	2	2	0	2	0	0	0	0	2	2	2	0	3	0	0	1	0	1	2	4	0	0	0	0	1	0	0	0	0	0	0	3	2	1	0	3	5	0	1	0	1	0	1	0	0	0	0	0	0	0	5	1	0	2	0	2	0	1	0	0	4	0	0	3	0	2	0	2	0	0	1	0	0	1	2	1	1	0	0	0	0	1	0	1	0	1	1	0	0	1	0	1	0	1	1	0	0	0	6	0	0	0	2	1	0	0	0	0	1	2	0	3	3	0	0	0	1	0	0	1	2	2	0	1	0	3	1	1	2	1	2	3	0	3	0	0	0	0	0	0	1	1	1	1	0	0	4	1	3	0	0	1	0	0	0	0	0	0	2	3	0	1	7	0	2	0	2	0	2	0	0	2	0	0	2	0	0	0	0	0	1	1	0	0	0	1	2	2	6	0	1	2	0	0	0	1	1	0	2	3	0	0	0	1	0	0	1	0	0	0	0	0	0	0	1	2	0	4	0	3	0	1	2	0	0	0	2	0	1	1	3	1	0	0	1	0	0	2	1	0	0	2	2	0	0	1	0	0	1	1	2	0	2	0	0	0	2	0	3	0	1	2	1	0	0	0	0	0	0	0	1	4	1	0	2	0	0	0	0	0	1	1	0	0	0	0	1	0	0	0	0	0	0	1	0	0	2	1	0	1	1	5	2	0	0	0	1	0	0	0	0	0	1	0	0	2	2	1	2	0	1	1	0	0	0	1	0	0	0	0	0	0	2	1	1	1	4	1	1	0	1	0	3	0	0	1	0	0	4	0	0	0	0	0	1	0	0	0	0	0	0	0	0	2	2	0	0	1	1	0	0	1	0	0	0	0	1	0	0	0	0	0	0	0	0	2	0	0	0	0	0	1	1	0	0	3	2	2	1	0	0	3	1	4	2	0	0	0	1	0	0	1	0	0	0	1	0	0	1	2	1	2	0	1	0	1	0	0	1	0	1	0	3	1	0	0	0	1	1	1	0	0	1	2	1	0	1	2	1	0	0	1	0	0	0	0	0	1	0	0	0	0	0	1	0	0	7	0	0	0	0	0	0	0	1	0	0	0	0	0	1	1	4	1	0	0	1	0	0	0	1	0	1	2	0	0	2	1	0	1	0	2	0	2	5	0	0	1	0	0	0	0	0	0	0	1	0	1	1	2	2	2	1	0	0	0	2	0	0	1	0	1	0	0	0	1	1	1	7	0	0	0	0	1	0	0	0	0	0	1	2	0	0	1	2	0	1	1	0	2	0	0	0	0	0	0	0	0	6	1	7	0	0	0	1	0	0	0	1	0	1	0	2	0	0	0	1	2	1	0	0	0	0	2	2	0	0	4	0	0	1	0	0	0	0	0	0	0	0	0	0	2	0	0	0	0	2	0	2	2	2	1	0	0	3	0	0	0	0	0	1	0	1	0	1	1	0	2	0	0	2	0	0	0	2	1	0	1	1	0	1	2	0	1	3	4	0	0	1	1	2	3	0	1	0	1	0	0	0	0	0	1	2	0	1	0	1	3	0	0	0	0	0	1	1	0	0	3	1	2	0	0	0	1	0	0	2	0	0	0	0	0	1	0	2	0	2	0	3	0	0	0	2	0	0	7	0	1	0	3	0	0	0	0	1	0	0	1	2	0	0	0	0	2	0	1	2	0	0	0	0	3	0	0	1	1	1	1	0	0	3	1	0	0	0	0	0	0	0	0	0	2	0	6	0	0	0	1	2	0	1	3	0	0	0	0	3	1	0	0	1	0	0	0	2	1	0	0	1	0	0	0	0	0	0	0	0	3	2	2	4	0	0	0	2	0	1	0	1	0	0	0	0	1	1	1	0	1	1	0	0	1	0	2	5	2	0	0	0	0	1	4	1	0	0	0	4	1	0	1	1	15	5	0	0	0	0	1	0	0	0	1	0	3	0	0	0	0	0	2	0	2	0	1	2	0	0	0	1	0	1	0	0	0	3	0	0	1	0	0	0	1	0	0	1	0	0	0	2	2	1	0	0	0	0	1	0	0	0	1	2	2	0	1	1	1	0	1	1	0	0	6	0	0	1	0	0	0	1	1	1	0	2	0	0	1	4	2	0	0	0	1	0	0	0	0	0	2	0	0	1	2	1	0	0	0	3	0	0	0	0	0	4	0	1	1	0	0	0	0	0	1	3	3	0	1	0	0	1	1	0	0	0	0	1	0	5	0	0	0	3	0	1	0	2	0	1	0	0	0	0	0	0	0	0	1	0	4	1	1	0	1	0	1	0	0	1	0	1	0	0	0	1	0	1	0	0	1	1	2	0	0	1	1	1	0	0	2	0	0	1	0	1	0	0	0	0	0	0	1	0	1	0	0	2	1	2	0	0	0	0	0	1	0	0	0	1	1	0	0	5	1	0	5	0	1	1	1	2	0	0	2	0	1	1	1	1	1	1	4	0	1	1	0	0	1	0	0	0	2	0	2	0	0	0	1	0	0	1	0	2	0	0	0	0	0	0	0	2	3	2	0	1	0	0	1	3	1	4	0	0	0	0	0	0	3	0	0	0	0	0	1	0	1	0	1	0	2	0	1	0	3	0	1	0	0	0	2	5	5	6	0	1	0	1	2	0	0	0	1	0	0	2	0	1	1	0	0	0	0	0	2	2	0	0	0	1	0	0	1	1	2	2	0	0	42	0	1	2	0	1	0	0	1	0	1	0	0	1	0	0	0	1	1	0	0	0	1	0	2	0	2	0	2	1	0	1	2	1	0	0	1	0	1	1	2	1	0	2	0	1	2	2	1	1	0	1	1	0	0	1	1	0	6	0	0	0	0	0	0	3	0	3	0	2	0	0	1	0	0	1	2	0	0	0	1	0	2	1	0	0	0	0	1	1	0	0	1	2	0	0	7	3	1	0	0	0	0	0	0	gzf3_A9	gzf3	A9	YPD	TGCGCAGCAAAGGAAG
3067_YPD	2	5	0	0	2	0	0	0	0	0	0	0	1	0	0	0	0	1	0	1	0	1	0	0	0	0	1	0	1	0	1	1	0	0	0	0	0	3	1	0	0	0	0	1	0	0	0	0	0	0	1	5	0	0	0	0	2	0	2	0	1	0	0	0	0	1	3	0	0	0	1	0	0	0	1	2	1	0	1	0	0	1	1	1	0	1	0	0	1	0	0	0	2	1	0	1	0	0	0	0	0	0	0	4	0	0	0	0	0	1	0	0	0	0	0	1	0	1	1	0	1	0	2	1	0	1	0	0	0	1	0	0	0	0	0	0	0	0	0	0	0	0	5	1	0	0	0	0	0	2	0	0	0	0	1	0	0	2	0	0	0	0	2	0	1	0	0	0	0	0	1	0	0	0	0	2	1	2	1	0	0	0	0	1	0	0	0	0	1	1	2	1	0	0	0	0	0	0	1	0	0	2	0	1	0	0	0	0	0	0	5	1	0	0	1	7	1	0	2	0	0	0	0	0	0	1	10	0	0	1	0	13	1	1	0	0	2	0	1	1	1	1	2	0	2	0	2	0	0	0	0	0	0	0	0	0	0	0	0	1	0	1	0	1	0	0	0	0	0	1	1	2	3	0	0	0	0	1	0	0	5	0	1	0	0	0	0	0	0	0	0	3	1	0	0	3	0	0	1	0	1	0	0	0	0	0	0	0	1	0	1	0	0	1	0	0	2	0	0	0	0	3	0	1	1	0	0	0	0	0	0	0	0	0	1	0	1	0	2	1	0	0	0	0	1	0	2	1	0	0	0	1	0	0	1	0	0	0	1	0	1	0	1	0	1	1	2	1	0	0	0	0	1	2	0	0	1	0	0	0	0	0	0	0	0	1	0	0	0	1	1	1	1	3	0	0	0	0	0	1	0	1	0	1	0	0	0	0	0	1	0	0	0	0	0	0	2	0	0	1	0	1	0	0	0	0	0	0	2	0	1	0	1	0	0	1	1	0	0	0	0	0	0	0	2	0	0	1	3	0	0	0	0	1	1	0	0	1	0	0	2	1	1	0	0	0	0	0	0	0	0	0	0	0	0	0	0	1	0	0	1	1	1	0	0	1	0	0	0	0	0	0	0	0	0	0	1	0	1	1	0	0	1	1	1	2	9	0	1	0	1	1	0	0	0	4	0	1	2	1	0	0	0	0	1	0	0	1	0	0	0	0	1	1	0	0	0	0	1	0	0	0	0	0	1	0	1	0	0	0	1	0	2	0	0	0	1	0	0	0	1	1	1	0	0	0	0	1	0	0	0	0	0	1	0	0	0	1	0	0	1	0	0	0	1	0	0	0	0	0	0	0	0	0	1	1	0	1	1	0	2	0	0	2	0	0	0	0	0	1	0	0	0	0	0	0	2	0	0	0	0	1	2	0	0	0	0	0	3	2	0	1	0	2	0	1	1	0	0	1	0	0	1	0	0	1	1	1	2	0	0	1	0	0	0	1	0	2	0	0	0	0	0	0	0	1	0	1	0	0	0	1	0	1	1	1	0	0	0	0	0	0	1	0	1	1	1	3	5	0	2	0	1	1	2	1	1	1	0	1	1	0	0	1	0	0	0	0	0	0	0	0	1	0	0	1	0	0	0	0	1	1	1	0	0	0	0	1	1	1	1	0	1	1	0	0	0	0	1	0	1	0	3	0	0	0	0	2	0	0	1	0	2	0	1	0	0	0	1	0	0	0	0	0	0	0	1	0	0	0	0	1	2	0	0	2	2	0	0	0	0	0	0	1	0	1	1	1	0	0	0	0	0	0	0	1	0	0	0	0	2	1	0	0	1	1	1	0	0	0	0	1	2	0	0	0	2	0	0	0	1	1	3	1	1	2	0	0	0	0	0	0	0	0	0	0	4	0	0	0	0	1	0	0	1	0	0	1	0	1	0	0	0	0	0	1	0	0	0	1	0	0	7	0	0	0	1	1	0	0	0	0	0	0	0	0	0	2	0	0	0	0	0	2	0	1	0	0	0	0	0	0	0	0	0	0	0	0	1	1	0	0	0	0	0	1	0	0	1	1	0	0	0	0	0	0	0	0	2	0	0	2	1	0	0	0	0	0	0	0	1	7	0	1	0	1	0	0	0	0	0	0	0	0	0	0	0	0	1	0	1	0	0	0	1	0	0	0	0	0	0	0	0	2	0	1	2	0	0	0	0	0	0	0	0	0	0	0	0	0	0	1	0	0	0	2	0	1	0	0	0	0	0	1	5	2	0	0	0	1	0	5	1	0	1	0	1	0	1	0	0	0	0	0	0	1	1	0	0	0	0	0	2	0	5	0	0	0	0	0	1	0	1	0	0	0	1	0	2	3	0	0	0	0	0	0	1	0	0	1	0	1	0	1	1	1	0	3	0	3	0	0	0	0	0	0	0	0	0	0	0	1	0	1	0	0	0	2	0	0	0	0	1	0	0	0	0	2	0	2	0	1	0	0	0	0	0	1	0	1	1	0	2	0	0	0	0	0	0	0	0	0	1	1	0	0	1	0	0	0	0	0	1	2	1	0	0	0	0	0	0	3	0	0	1	0	0	0	1	1	1	0	1	9	0	0	0	1	0	0	0	0	1	0	0	2	0	0	0	0	0	0	1	1	2	0	0	0	0	0	0	1	1	0	0	0	0	0	1	1	0	2	1	0	1	0	0	1	0	0	1	1	0	0	3	0	0	1	0	0	0	0	2	1	2	0	0	1	3	0	0	1	1	0	0	0	0	2	0	0	0	2	0	0	0	0	0	1	0	0	0	0	0	0	0	0	0	0	0	0	2	0	0	1	0	3	0	1	0	0	1	0	2	0	0	1	1	0	1	0	0	0	0	1	0	0	0	0	0	0	1	1	0	0	0	0	0	0	0	0	0	0	0	0	0	5	0	0	1	2	1	0	1	0	0	0	0	2	0	0	2	0	0	0	0	0	3	0	5	1	0	0	0	0	1	1	0	1	0	0	0	0	0	1	0	0	2	0	0	0	0	0	5	0	0	0	0	0	0	0	0	3	1	0	0	0	0	1	0	0	0	0	0	1	0	0	1	1	1	0	1	0	0	0	1	1	0	0	1	0	2	0	0	0	0	0	0	0	0	0	1	0	0	0	0	2	3	1	0	1	0	0	0	2	0	2	0	0	0	0	0	1	1	0	0	0	0	1	0	0	1	0	0	0	0	3	0	0	1	2	1	0	0	0	0	0	0	0	2	0	1	0	2	1	1	1	0	1	5	0	1	0	0	0	0	0	2	0	0	7	2	0	0	0	0	1	0	0	0	0	0	0	0	2	0	2	1	0	0	0	0	0	0	0	0	0	3	0	0	0	0	0	0	0	1	1	0	0	1	0	0	1	0	0	0	0	0	0	0	0	0	0	0	0	0	0	0	1	0	0	1	1	1	1	0	0	0	2	0	2	1	0	0	0	0	0	1	0	0	0	0	0	0	0	1	0	0	0	0	0	0	0	1	4	0	0	0	5	1	1	0	0	0	0	0	0	1	2	1	2	0	1	1	2	3	0	4	0	1	0	0	1	2	0	0	0	1	0	0	0	0	1	0	0	0	0	0	0	0	1	1	0	1	2	0	0	1	0	1	0	0	0	0	0	0	0	0	0	0	0	0	0	0	0	1	0	3	0	1	1	1	0	0	1	0	0	0	0	0	2	0	0	0	1	1	1	1	2	1	0	1	0	0	0	1	0	6	1	0	0	1	0	0	0	0	0	0	0	0	1	2	0	0	0	1	0	0	1	0	0	0	1	0	1	0	0	1	1	0	3	0	1	2	0	0	1	4	1	0	0	0	0	0	0	0	0	1	0	2	0	0	1	0	0	5	1	1	0	3	0	0	0	0	0	1	0	0	0	1	0	0	0	0	0	0	1	0	0	0	3	0	3	0	0	0	1	0	0	0	1	0	0	0	0	0	1	0	4	0	2	0	0	1	0	0	0	1	1	0	0	0	0	0	0	1	2	0	0	0	1	2	0	0	0	0	0	1	0	0	0	1	1	0	0	0	0	0	0	0	0	0	0	0	0	2	0	0	0	0	0	0	0	0	2	0	0	2	0	0	0	0	0	0	0	0	0	1	0	2	0	0	0	0	0	0	0	0	1	0	0	0	0	0	1	0	0	1	0	0	0	0	0	0	0	0	1	0	0	0	0	0	0	1	0	0	0	0	1	0	0	0	3	0	1	3	0	0	0	0	0	0	0	0	0	1	0	1	0	1	0	0	0	1	0	0	2	0	0	0	0	1	1	0	0	0	0	7	0	2	0	0	1	0	1	0	0	2	0	0	0	2	1	0	1	1	0	0	0	0	8	0	1	0	0	0	1	0	0	0	0	0	0	0	0	0	0	0	1	0	0	5	4	1	1	0	1	0	0	0	1	0	0	0	0	0	1	0	0	0	0	0	1	1	1	0	0	0	0	0	1	0	3	1	0	0	0	0	0	0	1	0	0	1	0	0	0	0	0	1	0	0	1	1	2	0	0	0	1	1	0	0	0	0	3	1	0	1	1	1	0	0	0	0	0	1	0	0	0	1	0	0	0	1	2	0	1	0	3	0	0	0	0	1	1	1	0	19	0	0	0	0	0	0	1	0	1	0	0	1	0	0	1	0	0	1	0	0	0	2	0	1	0	0	0	0	1	0	0	0	1	1	1	1	0	0	4	1	0	1	0	0	0	1	0	2	0	0	0	0	0	1	0	0	2	9	4	2	0	1	2	0	0	1	1	1	1	1	1	0	0	0	0	1	0	1	0	2	0	1	1	0	1	1	0	0	1	1	0	0	0	1	0	1	0	0	0	0	0	0	0	0	0	1	1	0	1	0	1	0	0	2	0	1	1	0	0	1	1	2	0	0	1	0	0	0	0	0	0	0	1	0	0	0	0	0	0	14	2	2	2	0	0	0	0	0	0	1	4	1	0	3	0	0	1	0	0	1	1	0	1	0	0	0	0	0	0	2	1	1	0	0	2	0	0	1	0	0	0	0	1	0	5	0	1	0	1	1	0	0	2	0	1	0	0	0	0	2	1	0	1	0	1	1	0	0	2	0	0	0	0	0	0	0	2	2	1	2	0	2	0	1	0	3	1	1	0	1	0	0	0	2	0	1	0	0	0	0	0	0	1	1	0	1	1	0	0	2	0	0	0	0	1	0	0	0	0	1	0	1	0	2	0	1	0	3	0	0	0	0	0	1	0	0	1	0	0	1	0	1	0	0	0	0	0	0	0	1	0	0	1	0	0	0	0	1	0	0	0	1	0	0	0	0	0	1	0	0	0	0	0	0	0	0	0	1	0	0	0	3	1	1	0	0	1	0	1	0	2	1	0	2	0	0	0	0	0	1	0	0	0	0	0	0	1	0	0	0	0	0	2	0	0	0	0	0	0	0	0	0	1	0	1	0	0	0	0	1	1	0	0	0	0	0	0	0	0	0	0	1	0	1	0	0	0	0	2	1	1	0	2	1	0	0	0	1	0	0	0	1	0	0	1	0	0	0	0	0	0	1	0	0	1	0	0	0	0	0	0	2	0	0	0	0	0	0	0	0	0	0	0	0	0	1	0	0	0	0	0	1	0	1	1	0	0	0	0	2	1	2	0	0	0	0	0	1	0	3	0	0	2	0	1	1	0	0	0	0	1	0	0	2	0	0	0	0	1	0	3	0	1	2	0	0	1	0	1	0	0	0	1	0	1	0	1	1	0	0	0	0	1	0	0	0	0	1	0	0	0	0	0	0	0	0	0	0	0	0	0	0	1	0	1	1	1	1	0	1	2	0	1	0	0	0	1	0	1	0	0	1	0	1	0	0	0	3	1	1	0	0	0	0	0	0	0	0	0	2	0	0	0	0	0	1	0	1	0	4	0	0	0	0	1	0	0	0	0	0	0	0	0	1	0	0	0	0	1	1	2	2	2	0	0	0	1	0	0	0	0	2	0	0	0	0	0	0	0	1	0	0	0	0	1	1	0	0	1	0	0	0	1	0	0	0	0	1	0	0	0	1	0	0	0	0	0	2	1	1	1	0	0	1	0	0	0	1	1	0	0	0	0	0	1	1	2	1	0	0	0	0	0	1	0	0	0	0	1	3	1	0	0	0	0	1	0	1	1	0	0	0	0	0	0	0	0	0	0	0	0	0	0	1	0	0	0	0	0	0	0	0	2	2	0	0	0	1	0	0	0	0	0	0	0	0	0	0	0	0	0	1	1	1	0	2	0	0	1	0	0	3	1	2	1	0	0	0	0	0	0	1	0	0	0	0	0	0	0	0	1	1	0	0	0	0	0	1	0	1	1	0	0	0	0	0	1	0	0	0	2	2	0	0	1	0	1	0	0	0	1	0	2	0	0	2	0	1	1	1	0	0	0	1	0	0	0	1	1	0	0	1	0	0	0	0	4	0	1	0	0	2	0	0	0	0	0	0	0	0	0	0	0	1	2	0	0	0	0	0	0	0	0	1	0	0	0	0	5	0	0	0	0	0	1	0	0	0	0	0	0	0	0	0	0	1	1	0	0	0	0	2	1	0	0	0	0	0	1	0	0	0	0	0	0	0	1	0	0	0	1	0	1	2	0	0	3	0	0	0	3	0	1	1	0	0	1	0	0	0	1	1	0	0	0	0	2	0	1	1	0	0	10	0	0	0	0	0	0	1	0	0	0	0	1	0	0	0	0	1	0	0	0	3	0	0	1	0	0	1	0	0	0	0	0	1	0	0	5	0	0	0	0	0	1	1	0	0	0	1	0	0	0	0	0	0	0	0	1	0	0	0	1	1	0	0	1	0	0	0	0	0	0	0	0	1	1	2	0	0	3	1	2	0	2	3	3	0	0	1	0	0	0	1	2	0	0	0	0	0	1	0	1	0	0	0	0	0	4	0	5	0	0	0	0	1	0	1	0	0	1	0	0	0	0	1	1	1	0	0	0	0	1	0	1	0	1	1	1	1	1	7	0	0	0	0	0	0	0	0	0	1	0	0	1	0	1	0	1	2	0	0	0	0	2	0	0	1	0	0	0	0	0	0	0	0	1	0	0	0	0	0	2	0	0	1	0	0	0	0	0	0	0	0	0	0	0	1	0	1	0	0	0	0	0	0	0	2	0	0	1	0	0	3	0	0	2	0	0	0	0	1	0	2	0	0	1	0	0	0	0	1	0	1	0	2	0	1	1	0	0	0	0	0	0	0	0	0	0	0	0	0	1	0	1	0	0	1	0	0	1	0	0	0	1	1	2	1	0	2	0	0	0	1	0	0	0	0	0	0	1	0	1	0	0	2	0	0	0	0	0	0	0	0	1	0	0	0	0	0	0	0	0	0	0	0	0	0	0	0	0	0	0	1	0	1	0	1	1	1	0	0	2	0	2	0	1	0	2	0	2	0	0	2	0	0	1	1	9	1	0	0	3	0	2	0	0	0	0	0	5	0	2	0	2	1	0	0	0	1	0	0	2	0	0	0	1	0	8	0	0	1	0	0	1	0	0	1	1	0	0	1	0	0	0	1	0	0	0	0	0	1	0	0	0	0	0	0	1	0	0	2	1	0	0	0	0	1	1	0	1	0	0	0	0	0	1	1	0	0	0	1	0	0	1	0	1	1	0	0	1	1	0	0	0	1	1	0	0	3	0	2	0	0	1	0	0	3	0	0	1	0	3	1	0	0	5	0	3	0	0	0	2	1	0	2	1	1	0	0	0	0	0	1	0	1	0	0	0	0	0	0	2	0	0	0	1	0	1	0	1	1	0	0	0	0	0	0	0	0	0	1	0	2	0	0	0	0	0	0	0	0	0	0	1	0	0	5	1	0	1	0	0	1	0	2	0	0	0	0	0	1	1	1	2	0	0	0	0	0	2	0	0	0	0	0	0	0	0	0	0	0	0	0	0	0	1	0	0	4	0	4	1	0	0	0	0	0	0	1	0	0	0	0	0	0	0	0	0	0	1	0	4	1	0	0	0	1	0	0	0	0	3	0	1	0	0	2	0	2	0	1	0	0	8	0	0	0	0	0	0	0	1	1	2	1	0	0	1	2	0	1	0	0	1	0	0	1	0	0	0	0	1	0	0	0	0	0	0	0	1	0	0	0	2	0	1	1	0	2	0	0	1	0	0	0	0	2	0	0	0	0	1	0	0	0	0	0	0	0	0	1	1	0	0	0	0	1	0	0	0	0	4	0	0	0	0	0	0	1	0	0	0	1	0	0	0	0	0	1	0	0	1	1	0	1	6	1	2	0	0	0	0	0	0	0	1	0	0	0	0	0	1	0	0	3	2	0	0	0	1	0	0	0	0	0	1	0	0	0	1	0	0	0	0	0	4	1	0	0	1	0	0	1	0	0	2	1	0	0	0	0	0	1	0	0	0	0	1	1	0	0	1	0	2	0	0	0	0	1	1	0	1	1	0	0	0	0	0	0	1	0	1	1	0	0	1	0	0	0	2	0	0	1	0	1	0	1	0	0	1	1	1	1	0	0	0	3	0	0	1	1	0	0	0	1	0	0	0	0	1	1	0	0	0	1	0	0	0	0	0	0	0	0	0	0	2	0	0	0	0	0	0	1	0	0	0	1	1	0	0	0	0	1	0	0	0	0	0	0	0	0	0	1	0	0	1	0	1	0	0	0	1	0	0	1	2	1	0	0	0	0	0	2	0	2	0	1	0	0	0	1	0	0	0	0	1	0	1	0	0	1	0	0	0	0	1	0	1	3	1	0	0	0	1	0	0	4	1	0	1	4	2	1	0	0	0	0	0	0	0	0	0	0	0	0	1	2	0	1	0	0	3	1	2	0	0	0	0	0	1	0	0	0	0	2	1	0	0	0	0	2	0	0	0	1	0	0	0	0	1	0	4	0	0	0	0	0	0	0	0	1	0	0	0	0	2	0	2	0	0	1	0	2	0	0	0	0	1	1	1	0	0	0	0	0	1	0	0	0	0	0	0	0	2	0	0	0	0	1	0	0	0	2	0	0	1	1	0	0	0	2	0	0	2	1	0	0	1	2	2	1	0	2	0	1	0	0	0	0	0	0	0	0	1	0	0	0	2	0	0	0	0	0	0	0	0	0	0	0	0	0	0	0	0	0	1	0	0	0	0	0	1	2	1	0	0	0	0	1	1	0	0	0	0	1	1	0	1	0	3	0	3	1	2	0	1	0	0	0	0	0	0	0	1	0	0	1	1	2	0	0	0	0	1	0	1	1	0	1	1	0	0	0	0	0	0	0	2	2	0	0	1	0	1	0	0	0	0	0	0	0	0	0	0	0	0	3	1	0	1	1	1	1	0	0	1	3	0	0	0	0	3	0	3	0	1	0	0	2	0	0	1	0	0	0	0	0	1	0	0	0	2	1	1	0	1	0	0	0	0	0	0	0	0	4	0	0	0	0	1	1	0	0	0	0	1	0	2	0	1	0	0	0	0	1	0	1	0	1	0	2	2	0	0	1	0	0	1	0	1	0	2	0	0	0	0	0	1	0	0	0	0	1	1	5	0	1	0	0	1	0	0	0	0	0	0	0	0	3	2	0	0	1	0	0	0	0	1	0	0	0	0	0	2	0	0	1	1	0	0	0	0	1	1	2	0	0	1	0	1	1	1	0	0	0	1	2	0	0	1	0	1	0	0	0	0	1	0	0	1	0	0	1	1	0	1	0	0	1	0	0	0	0	0	1	0	1	1	1	0	0	1	0	0	1	0	0	0	1	0	0	0	0	0	1	0	0	0	1	0	1	0	0	0	2	0	0	1	0	0	2	0	0	0	0	0	1	1	2	0	0	1	0	2	0	0	1	1	0	0	0	1	0	0	0	0	0	0	0	0	1	0	0	0	0	0	0	0	1	1	0	1	0	0	0	0	0	0	0	0	1	2	0	0	1	0	1	1	1	0	0	0	0	0	0	0	0	0	1	0	1	0	1	0	0	1	0	0	1	0	1	0	0	0	0	1	0	0	0	0	1	0	0	0	0	0	0	0	1	0	0	0	0	0	0	0	1	0	0	0	1	0	2	1	0	0	0	0	0	1	1	0	1	0	1	0	0	1	0	0	0	2	0	1	0	1	0	1	1	2	1	0	0	0	0	0	0	0	0	0	2	0	0	0	0	2	0	0	2	0	0	1	0	0	0	0	0	0	1	0	0	0	1	0	2	1	0	0	2	0	0	0	3	0	0	0	0	0	0	1	0	0	0	0	1	1	0	1	0	1	1	0	4	0	1	0	1	0	0	0	0	0	4	1	1	0	0	2	5	0	0	1	0	0	0	0	0	1	1	1	1	0	0	0	0	0	2	1	0	0	2	0	0	0	0	0	0	0	0	0	0	1	0	1	0	1	1	0	0	0	1	0	0	1	0	0	0	2	0	0	0	0	0	0	2	0	0	0	0	0	0	1	1	0	1	0	1	0	0	0	2	0	0	0	0	1	2	0	0	0	0	0	0	0	2	0	0	1	0	1	0	0	0	0	0	0	0	0	0	0	0	0	0	1	1	0	0	1	0	0	1	0	0	1	0	0	0	1	0	0	0	0	0	1	0	0	0	0	1	0	1	0	1	2	0	2	1	0	0	0	1	0	0	0	0	1	0	0	0	1	1	0	0	0	0	0	0	0	0	0	0	0	0	0	0	0	0	3	0	1	0	1	0	0	1	0	0	1	1	0	0	1	1	0	0	1	0	0	1	0	0	1	0	1	1	0	0	0	0	0	0	0	1	0	0	0	1	0	0	0	0	0	1	0	0	0	0	0	0	0	0	0	0	0	1	0	1	0	2	1	0	2	1	2	1	0	1	0	1	0	0	1	0	0	0	0	0	0	0	1	0	1	0	0	2	0	0	3	0	4	0	0	0	2	0	0	0	1	0	1	0	0	0	0	0	0	0	2	0	0	0	0	0	1	0	0	0	1	0	0	0	1	4	0	0	0	3	0	0	0	1	0	0	0	0	0	1	2	0	0	0	0	2	0	1	0	1	1	0	0	1	0	0	0	0	0	0	0	0	0	0	0	0	2	0	0	0	1	0	2	0	0	0	0	0	0	0	2	0	0	0	0	1	0	0	0	1	10	4	0	0	0	0	0	0	0	0	0	0	3	0	0	0	0	0	3	0	0	0	1	0	0	0	1	1	0	1	0	1	0	0	0	0	0	0	0	0	2	1	0	1	2	0	0	1	2	0	0	0	0	0	1	0	0	0	1	1	1	1	1	0	1	0	0	2	1	0	3	1	0	0	0	0	0	1	0	0	2	0	2	0	0	0	1	0	1	1	2	0	0	0	0	1	5	0	2	1	0	0	1	0	0	0	0	0	0	1	1	2	0	0	1	0	0	1	0	0	1	1	0	0	0	0	0	1	0	0	0	2	0	1	0	4	0	0	0	1	0	0	0	0	0	1	0	0	0	0	0	0	0	0	0	0	2	0	1	0	0	2	1	0	0	0	0	1	0	0	0	0	0	0	1	0	0	0	0	0	0	1	0	0	1	1	4	0	0	0	0	2	0	0	0	0	0	0	0	0	0	1	0	5	0	1	3	0	0	0	1	0	1	0	0	0	0	1	1	2	1	0	5	0	0	0	0	0	1	1	2	0	0	0	0	0	2	0	5	0	2	2	0	1	0	0	0	0	0	1	0	0	1	0	0	0	0	0	0	3	0	0	0	0	0	0	0	3	2	2	0	0	0	0	0	0	0	0	0	1	1	1	2	0	2	0	0	0	1	0	1	0	1	1	0	0	0	0	1	0	0	0	0	0	0	0	1	2	0	3	0	0	0	0	0	1	0	1	0	0	0	0	0	1	0	0	0	0	0	0	0	0	2	1	0	1	1	0	0	0	1	2	0	0	28	0	0	2	0	0	0	0	0	0	0	0	1	0	2	0	0	1	0	0	0	0	1	0	0	1	0	0	0	1	0	0	0	0	0	0	0	1	0	0	0	1	0	1	1	0	2	0	2	0	0	0	0	1	1	0	0	1	4	0	1	0	0	0	0	1	2	0	0	0	1	2	0	0	0	1	1	0	0	1	0	1	0	0	1	1	2	0	2	1	1	0	0	1	3	0	2	0	0	0	0	1	0	0	0	dal81_D7	dal81	D7	YPD	GACCAATAGTATCGAA
3068_YPD	7	1	1	0	7	2	0	0	0	1	2	0	1	1	1	1	0	1	0	0	0	0	0	3	0	0	0	0	0	0	0	1	3	0	1	0	0	10	0	0	0	0	0	1	0	0	0	0	4	0	4	8	0	0	0	3	2	3	1	0	1	0	0	1	1	1	0	0	0	0	0	0	0	0	0	2	0	0	0	1	0	1	0	0	0	3	0	0	2	1	2	0	0	0	1	2	0	2	0	1	1	0	0	8	1	0	2	1	1	0	0	0	0	0	2	0	1	3	3	0	1	0	0	2	0	1	0	2	0	0	1	0	1	1	0	2	1	0	0	1	0	0	2	2	1	0	1	0	1	1	0	0	0	0	0	1	1	4	1	0	0	1	3	1	1	0	0	1	0	0	0	0	0	0	0	0	0	0	1	0	1	0	2	0	1	0	0	1	1	1	3	0	0	0	0	0	0	1	0	0	0	5	0	0	1	2	2	1	2	1	1	0	1	0	1	7	1	1	0	0	2	1	1	0	0	1	10	1	1	1	0	31	0	1	0	0	5	0	0	0	0	0	3	2	1	0	2	1	1	0	1	0	2	0	0	0	1	1	1	0	1	1	1	0	1	3	1	1	1	2	0	0	5	0	1	3	1	1	1	2	3	0	0	0	0	0	2	0	1	0	0	1	0	2	1	4	3	2	1	0	3	1	0	0	0	0	1	0	0	0	0	0	0	1	1	1	0	1	1	0	0	2	1	2	0	1	0	0	0	1	0	0	0	0	0	0	0	0	3	3	1	0	0	0	2	0	0	1	1	1	0	0	1	1	1	0	1	0	2	0	0	1	0	0	1	1	4	2	0	0	0	0	1	4	0	2	0	0	1	1	0	0	0	0	1	1	1	1	0	0	1	0	0	5	0	1	0	1	1	0	0	1	1	0	0	0	0	2	0	0	0	0	0	1	1	1	0	0	0	2	0	1	1	0	0	1	1	0	3	0	0	0	0	1	0	2	0	0	0	3	1	1	0	0	0	0	0	0	3	0	0	0	0	0	0	0	0	1	0	0	0	0	0	0	5	1	1	0	0	1	0	0	1	1	7	3	1	0	2	0	1	1	1	0	3	1	0	0	1	1	1	0	0	0	0	0	0	1	0	0	1	0	0	0	0	1	17	1	0	0	1	0	2	0	1	5	0	0	0	1	0	3	0	1	4	0	0	1	0	2	0	0	1	1	0	0	0	0	0	0	0	0	0	1	0	0	0	0	0	0	0	1	1	0	0	0	0	0	0	0	0	1	2	1	3	1	0	2	0	1	0	1	0	0	0	0	0	0	0	0	2	1	0	0	1	0	0	1	0	2	3	0	0	0	0	4	0	2	0	1	1	0	0	0	0	0	0	0	0	2	0	0	0	0	3	0	0	1	1	0	0	2	2	0	0	0	0	1	1	0	1	0	0	1	0	3	2	1	0	0	1	0	1	0	0	0	3	0	3	0	0	0	0	0	0	1	0	1	1	3	3	0	1	0	0	0	1	0	0	0	0	0	0	4	0	0	1	0	0	1	0	0	0	1	2	0	6	2	0	0	0	1	2	1	2	0	0	0	3	3	1	2	0	1	0	1	2	0	1	0	2	0	0	0	0	0	0	0	0	1	0	0	2	1	1	0	0	3	1	0	1	2	1	0	0	0	1	1	0	1	4	0	1	0	0	0	0	1	0	0	1	0	3	2	0	1	0	0	4	0	1	0	1	0	0	0	0	0	0	2	1	0	0	1	1	0	4	0	0	1	0	0	0	0	0	0	1	0	0	0	0	0	0	0	2	0	0	1	1	1	0	1	0	0	2	4	1	0	0	1	2	0	2	0	0	0	1	0	0	0	0	4	2	0	1	0	2	0	3	0	3	0	0	0	3	1	6	0	2	2	5	1	3	0	1	1	0	1	1	1	0	1	0	0	0	4	1	2	1	5	0	1	8	0	2	0	0	1	0	0	0	0	1	1	0	1	0	0	3	0	1	0	0	4	0	0	1	1	0	0	0	1	1	0	1	0	0	0	1	2	0	1	0	1	1	0	1	0	0	1	0	3	2	0	0	4	1	2	0	0	1	2	0	2	0	0	1	2	1	2	1	11	0	1	0	0	1	1	1	2	0	0	0	1	0	0	0	5	3	1	0	0	1	1	0	1	0	1	0	0	0	0	0	3	2	0	1	0	0	4	0	0	1	0	0	0	0	0	0	1	3	2	1	1	1	1	1	0	0	0	1	1	0	3	6	5	1	0	0	1	1	1	4	0	1	0	0	2	1	0	0	0	0	0	0	0	0	0	0	0	1	0	2	0	5	0	0	0	1	0	1	0	0	0	0	0	0	1	0	2	2	1	1	0	1	0	0	0	0	0	0	0	0	2	2	2	0	0	0	0	3	0	0	0	0	1	0	1	1	2	0	2	0	0	1	0	0	1	0	1	0	0	0	0	2	2	0	0	1	0	0	1	0	0	0	0	0	0	0	0	0	0	2	0	1	0	0	0	2	0	0	1	0	0	2	0	2	1	0	1	1	0	2	0	1	0	1	0	0	0	0	1	0	0	2	0	0	0	0	0	4	0	6	8	0	0	0	0	2	2	0	3	1	0	0	2	0	0	0	0	2	1	0	0	0	1	0	0	0	1	0	0	0	0	0	0	1	1	0	0	0	0	1	1	1	0	0	0	0	0	1	1	0	0	5	0	0	2	0	0	0	2	1	0	1	0	1	0	0	1	0	0	1	1	1	0	2	0	1	0	0	2	1	1	0	1	0	1	0	0	0	1	0	0	1	0	0	1	0	0	3	0	1	1	1	3	0	0	0	0	0	1	1	1	0	0	1	3	0	1	0	0	0	1	1	0	1	0	0	0	0	0	0	2	0	0	0	0	0	0	1	1	2	0	1	10	1	0	1	3	0	0	0	0	0	0	0	1	0	0	1	0	1	2	1	0	2	0	12	0	1	0	0	0	2	1	0	0	0	0	0	1	0	1	0	0	1	0	0	0	1	0	3	0	0	1	0	0	0	0	1	3	0	0	0	1	1	6	0	0	2	0	0	2	0	0	0	0	0	0	0	0	4	0	2	0	1	6	2	2	1	1	0	2	1	1	0	0	3	0	0	0	0	0	0	1	1	3	0	0	0	0	1	0	1	2	0	1	0	0	0	2	1	0	1	0	0	0	1	1	0	0	0	1	2	2	1	1	2	2	4	1	0	0	1	0	0	0	2	0	0	0	2	0	0	1	0	1	9	0	0	1	1	0	0	0	1	0	0	7	5	0	2	0	1	0	0	1	0	0	0	1	0	4	0	0	0	0	0	0	1	1	1	0	0	0	3	0	0	0	1	0	0	1	2	0	2	1	0	1	0	1	0	0	1	0	1	0	4	0	1	0	1	0	2	0	0	3	0	0	0	0	1	0	0	0	0	0	0	4	3	0	0	0	1	0	0	0	0	0	0	0	0	0	0	1	1	0	0	1	0	0	1	14	3	0	0	2	1	1	0	0	1	0	0	0	0	5	1	0	1	0	0	0	1	2	4	0	2	1	0	1	1	0	3	0	0	1	0	0	0	1	0	0	0	2	1	1	2	1	1	3	0	2	0	0	0	2	0	1	0	0	0	0	0	0	0	0	1	0	0	0	1	0	3	0	6	0	1	2	1	0	0	0	0	1	0	1	0	0	2	0	2	1	0	2	1	0	7	0	1	0	0	1	1	3	7	4	0	0	3	2	3	0	0	0	0	0	1	0	1	0	0	3	0	0	1	2	2	1	0	0	0	6	2	1	2	0	0	0	0	1	5	0	0	2	7	3	0	0	0	0	1	8	1	0	0	0	0	1	1	0	1	1	3	1	0	0	0	0	0	0	0	1	0	0	0	0	0	1	1	0	2	1	0	0	0	0	1	4	1	1	0	2	0	0	0	0	0	2	0	0	0	0	0	1	6	5	1	0	0	1	0	0	2	1	0	0	1	2	0	1	0	1	1	0	0	1	0	1	2	3	1	0	0	0	2	0	0	0	2	4	0	0	0	0	1	0	0	0	0	1	0	0	0	0	1	0	0	0	2	0	1	3	3	2	5	0	1	0	1	1	0	0	0	1	0	1	5	2	2	1	0	0	0	0	1	0	0	0	1	1	0	2	2	0	0	0	0	3	0	0	1	0	0	3	0	1	1	0	0	1	1	0	2	1	0	1	0	1	0	0	3	0	1	0	1	0	0	0	0	0	0	1	0	0	1	2	1	0	1	1	2	0	0	0	1	0	0	0	1	5	0	1	0	2	2	1	1	0	0	0	0	0	0	0	0	2	0	0	4	0	0	0	1	0	0	0	0	15	6	0	0	1	0	0	0	1	0	1	0	0	0	1	0	2	1	0	0	0	4	5	2	1	0	2	0	1	1	2	0	0	0	0	1	1	0	2	0	1	3	2	2	0	1	0	2	0	0	0	0	2	0	1	0	0	1	2	0	0	0	0	2	0	2	0	0	2	0	0	3	1	0	0	0	2	4	7	0	0	1	0	0	1	1	1	0	0	2	2	1	0	1	1	1	0	0	0	0	0	1	0	1	6	0	0	0	2	0	2	0	1	0	2	2	2	28	1	0	0	0	0	0	1	0	1	1	0	2	1	0	1	1	0	0	1	0	0	4	0	2	0	0	1	1	0	0	0	1	1	1	1	3	0	0	4	0	0	1	0	0	0	0	1	3	0	2	0	0	0	3	0	0	0	10	1	0	0	1	0	1	2	0	1	0	0	0	0	1	1	0	0	0	1	2	0	4	0	0	2	0	0	4	0	1	1	1	0	0	1	0	0	0	0	0	0	0	0	0	0	0	5	1	0	0	0	2	4	0	0	1	1	0	0	0	0	2	1	1	1	0	0	0	0	0	0	0	0	1	0	0	0	0	0	2	2	14	2	2	2	0	0	0	0	0	0	0	7	0	0	1	0	1	1	0	0	2	2	0	1	1	0	1	0	0	0	0	0	0	0	0	0	0	0	0	0	0	1	0	1	0	3	0	2	1	1	0	0	0	0	0	0	0	0	0	1	0	0	0	1	0	1	1	2	2	3	0	1	0	0	1	0	0	0	1	0	4	1	0	1	2	0	9	3	0	0	1	1	1	0	1	0	0	1	1	0	0	0	0	1	1	0	0	1	0	1	0	0	1	1	0	0	0	1	1	0	0	2	0	0	3	0	3	0	2	0	1	0	1	0	1	1	0	0	0	1	0	0	1	0	0	0	1	0	0	1	1	2	0	2	0	0	0	1	1	0	1	1	0	0	0	1	0	0	2	0	0	0	1	0	0	3	0	0	2	1	1	1	0	1	2	0	1	0	0	4	0	2	0	0	3	0	0	0	0	0	0	0	1	0	0	1	1	2	1	0	0	2	0	0	1	0	0	0	0	0	0	1	3	0	1	0	0	0	4	1	1	1	0	1	0	0	0	0	3	0	1	0	0	0	0	0	0	1	1	0	0	0	0	4	0	0	1	0	0	1	1	0	0	1	0	0	4	0	0	0	4	0	0	0	0	1	0	0	2	1	0	0	0	0	1	0	0	0	2	0	0	0	2	0	1	0	1	0	0	3	0	0	1	1	0	1	0	0	0	0	3	3	4	0	1	0	0	1	0	0	2	0	0	2	1	1	1	1	1	0	0	0	0	0	1	1	1	0	0	1	0	3	1	1	0	0	1	0	0	2	0	0	0	1	0	2	0	0	1	1	0	0	1	1	3	0	1	0	1	0	0	1	0	1	0	0	0	1	0	0	0	0	1	1	1	0	0	3	2	1	2	0	0	0	0	0	2	0	0	1	0	0	1	1	0	0	0	0	2	0	0	0	1	6	1	0	0	0	0	0	1	0	0	1	2	0	2	1	0	0	6	1	0	2	0	1	0	0	1	0	1	0	1	0	4	0	0	0	1	0	0	2	1	0	1	2	1	0	0	0	1	0	1	1	0	1	0	0	0	0	1	1	1	1	0	0	0	1	0	0	0	0	1	1	3	1	1	2	0	0	1	1	2	1	0	0	0	1	2	0	1	0	0	0	0	1	0	0	1	1	1	2	0	0	0	1	0	3	1	0	0	0	4	0	0	0	1	0	0	3	4	0	0	0	0	0	1	0	0	1	0	0	0	0	0	0	1	0	1	1	0	1	0	0	1	0	0	4	0	0	0	1	0	0	1	0	1	0	0	0	0	4	0	0	0	0	1	0	2	0	0	0	1	4	6	1	5	1	1	1	1	0	7	2	3	0	0	0	0	1	1	1	1	0	0	1	0	1	0	0	0	0	11	1	0	1	1	0	0	0	0	1	0	0	0	0	0	0	0	0	2	2	3	0	0	0	2	0	0	3	1	0	1	4	1	0	2	1	0	5	0	1	0	2	0	0	0	0	2	4	1	0	0	0	0	0	2	7	3	0	1	0	3	0	0	0	0	0	0	0	0	2	1	8	0	1	0	0	0	1	0	0	0	0	0	0	0	1	0	3	1	1	0	0	1	2	1	1	1	1	0	0	0	0	1	1	1	2	0	0	1	1	4	0	0	1	1	0	1	1	0	0	2	1	1	0	2	1	0	0	0	1	0	1	0	1	2	3	1	1	0	3	0	1	1	1	0	0	3	0	0	1	0	0	0	1	0	1	0	5	1	0	1	21	0	1	0	1	2	0	3	0	1	0	0	0	0	0	0	0	2	1	1	2	2	0	0	4	0	1	1	0	2	0	0	1	1	0	0	10	1	0	0	1	0	1	0	1	0	0	3	1	0	0	2	0	1	0	0	0	2	1	0	0	0	0	0	0	0	2	0	2	0	1	1	0	0	3	2	0	1	2	0	3	0	3	1	12	1	0	3	0	0	0	0	4	0	0	0	0	1	0	1	0	0	1	0	0	2	5	2	6	0	0	0	1	3	1	0	2	0	1	0	4	0	2	1	3	0	0	0	0	2	0	2	0	1	0	1	0	0	2	4	0	0	0	0	0	0	2	0	0	1	0	0	0	0	0	0	0	0	2	0	4	0	0	0	0	1	0	0	1	0	0	0	1	0	0	0	0	0	1	0	0	2	0	4	1	0	0	6	1	0	0	0	0	0	0	3	1	4	0	1	0	0	0	2	1	0	0	1	2	0	0	1	0	3	0	2	0	0	0	1	1	0	1	1	0	0	0	0	1	0	0	1	1	0	0	1	0	1	0	1	1	0	0	0	0	1	0	0	0	1	1	0	0	1	0	2	0	0	1	1	0	0	2	0	2	0	0	12	0	2	0	0	0	0	0	0	2	0	3	0	5	1	0	6	0	0	0	3	0	1	1	0	0	0	0	0	0	3	1	2	0	0	1	0	0	1	0	0	0	0	0	0	0	0	0	0	0	0	0	1	3	0	3	1	1	0	3	2	2	0	0	2	0	0	1	4	11	1	0	0	4	0	0	0	0	1	0	0	8	1	4	1	1	3	0	0	0	0	1	0	1	0	0	0	0	0	6	0	0	0	0	0	0	1	0	0	1	1	1	1	0	0	1	2	0	0	0	0	2	0	0	3	0	0	0	1	2	0	0	6	7	0	1	0	0	1	1	1	1	1	1	0	0	0	0	1	0	0	0	1	0	0	0	0	0	1	0	0	0	0	0	0	0	1	1	1	0	5	0	0	0	2	0	0	3	8	1	0	0	0	5	1	0	1	6	0	2	0	0	0	0	0	0	0	0	1	1	2	2	5	1	2	0	0	0	0	2	0	2	1	2	1	1	1	0	0	0	0	3	0	0	0	0	1	1	0	0	1	1	0	2	0	2	0	1	0	0	0	0	2	1	0	0	0	0	6	1	2	0	1	1	1	1	5	0	0	0	0	0	1	0	0	0	0	0	0	1	1	0	0	1	0	0	0	0	1	1	1	0	0	0	0	5	1	0	0	0	5	1	7	1	1	2	0	0	0	2	1	0	0	0	0	0	1	0	1	0	0	1	0	17	0	0	0	0	1	0	0	7	0	4	0	1	1	0	1	2	4	1	1	0	5	8	1	0	3	0	0	1	0	0	1	2	0	2	1	1	0	0	0	0	1	2	1	0	1	0	1	0	0	1	3	0	0	1	0	0	0	2	0	0	1	0	0	1	0	0	1	0	0	0	0	2	0	0	0	0	0	0	0	0	1	0	0	0	1	0	3	2	0	0	0	0	0	0	1	0	0	1	1	1	1	1	0	0	0	2	0	0	0	0	0	1	0	0	0	1	1	0	0	2	1	1	2	6	0	0	1	3	0	0	1	0	1	0	0	0	0	0	0	1	1	1	1	0	0	1	1	0	1	0	0	0	0	2	0	0	0	2	1	0	0	1	0	2	0	2	1	1	0	0	0	2	0	7	0	0	0	0	0	1	2	0	0	1	1	6	0	0	1	0	0	0	0	0	0	2	0	1	0	0	0	0	1	2	0	0	0	3	0	1	2	1	0	2	0	0	1	1	0	1	0	0	0	1	1	0	0	2	1	0	0	1	5	0	7	1	0	2	0	0	0	0	0	0	1	0	0	5	1	0	1	9	0	0	0	1	0	0	1	1	1	0	0	2	0	0	0	4	0	0	0	0	0	1	0	1	0	0	0	2	0	1	0	0	0	0	0	1	0	0	0	0	0	1	1	0	0	0	1	2	0	1	3	1	2	0	0	1	0	1	0	1	2	4	0	0	0	0	1	2	0	0	0	0	0	1	0	0	1	1	0	1	0	0	0	6	5	3	0	0	0	0	0	1	2	0	2	0	2	4	2	0	2	1	0	0	0	0	0	0	1	0	0	0	1	1	0	0	0	3	0	2	3	0	0	1	0	1	1	0	1	0	0	0	0	0	0	0	0	0	1	0	1	2	0	1	0	2	0	2	2	0	0	1	0	0	1	1	1	0	2	1	1	1	0	1	0	1	1	0	1	1	0	1	2	2	5	1	1	1	0	1	2	0	0	0	0	0	0	1	0	1	0	3	3	0	1	0	0	1	1	2	0	1	2	1	0	0	0	0	0	0	0	0	0	0	3	0	0	0	6	0	2	0	2	0	0	4	0	0	0	2	1	0	0	0	1	0	1	0	0	1	1	1	0	0	0	0	1	0	1	0	0	0	0	0	0	1	1	0	0	0	0	0	1	0	0	2	4	0	0	2	0	0	0	3	0	1	3	1	1	0	1	0	0	0	0	0	0	0	0	1	0	0	1	0	1	1	0	1	0	0	2	1	4	0	0	1	1	0	0	0	1	0	0	5	1	2	0	6	2	0	2	0	0	0	0	1	1	0	1	0	0	0	2	0	0	5	1	0	0	1	0	0	2	1	0	2	0	1	0	0	0	0	0	1	0	1	1	1	0	0	0	0	0	1	0	3	0	0	1	0	0	0	0	0	0	2	0	4	2	2	7	0	0	0	0	3	2	1	2	1	3	2	0	3	1	1	0	1	1	0	0	0	0	0	0	1	2	2	1	3	1	1	0	2	0	2	0	0	0	2	0	1	0	0	2	1	0	0	7	1	5	0	0	0	0	1	0	1	0	0	1	1	2	1	4	2	1	0	2	0	1	0	0	0	1	0	2	0	1	2	0	2	0	0	1	4	0	0	1	5	3	0	0	1	1	1	1	1	0	0	0	1	0	1	0	0	0	0	2	0	0	1	1	0	0	1	0	1	1	4	1	1	2	0	1	0	0	0	0	3	0	0	0	1	1	0	0	0	0	1	0	1	0	0	1	1	2	0	0	1	0	1	0	2	1	1	0	2	0	1	1	0	1	0	1	0	1	0	0	0	0	0	2	5	3	0	0	2	2	0	0	1	1	0	1	0	2	1	0	0	0	0	0	0	1	0	2	0	0	0	0	0	0	2	2	0	0	0	2	0	0	0	0	0	0	0	0	7	1	1	1	0	0	0	0	1	2	0	0	0	0	0	0	0	2	1	1	2	0	0	0	0	0	0	4	0	1	0	1	0	1	1	0	0	0	0	0	1	0	0	0	0	0	0	0	0	1	0	0	1	0	0	0	0	0	0	0	0	0	2	1	0	0	1	1	0	1	0	2	0	0	0	0	0	1	0	0	3	1	0	0	0	0	4	2	2	0	0	1	0	1	0	0	0	2	0	0	1	0	0	0	1	3	3	1	1	0	1	0	0	0	1	0	1	1	0	1	0	0	1	0	0	0	1	0	0	2	0	1	1	0	1	0	0	1	0	0	1	0	0	0	0	0	0	0	0	0	0	5	0	1	2	1	0	1	0	1	2	3	0	1	1	0	2	8	0	1	1	0	0	1	0	0	1	0	5	4	1	0	0	0	2	0	1	0	1	0	2	0	1	0	0	0	0	0	0	0	0	0	0	0	0	3	0	1	0	0	0	1	2	1	1	0	7	1	0	0	1	0	0	5	0	0	0	0	0	1	1	1	0	2	0	0	2	0	1	0	0	1	0	0	2	0	1	1	0	1	0	1	0	4	0	11	0	0	0	1	0	0	0	0	0	0	0	0	0	0	0	2	0	0	2	0	0	1	1	0	0	0	2	0	0	0	0	0	0	0	1	0	1	1	0	0	1	0	0	2	0	3	0	0	0	6	2	3	1	1	0	2	0	0	1	0	0	6	0	2	0	2	1	0	1	0	0	0	0	0	2	0	2	0	0	1	2	0	1	1	2	0	1	0	0	0	1	0	1	0	0	0	1	0	0	0	0	1	0	2	0	0	2	0	1	0	0	0	1	0	0	0	1	1	1	0	2	0	0	1	1	0	1	1	3	0	0	0	1	2	0	0	0	1	0	0	0	0	1	0	2	0	1	0	2	0	0	0	0	2	0	1	0	1	0	1	0	0	0	0	0	1	0	1	1	1	2	1	5	1	0	0	1	0	0	0	0	1	2	0	0	1	1	0	0	1	0	0	9	0	0	0	0	2	0	0	0	0	0	0	1	3	0	0	1	1	0	0	0	2	1	1	1	1	0	0	0	3	0	1	0	1	1	1	4	1	0	0	0	0	0	0	0	1	0	1	0	1	1	3	1	1	1	0	1	0	0	0	0	1	5	0	0	0	1	1	3	1	0	0	1	6	0	0	1	1	22	5	0	0	0	0	0	0	0	0	0	0	3	1	0	0	0	1	5	1	1	0	2	2	1	0	1	0	1	0	2	0	2	1	0	0	0	1	2	0	1	0	0	1	0	0	0	3	1	1	0	0	0	0	0	2	0	0	1	0	0	1	1	0	0	0	2	4	0	0	6	2	0	0	0	0	0	0	0	0	0	1	1	0	0	3	4	1	0	0	1	1	0	0	0	1	6	0	3	0	1	0	0	0	0	2	1	0	0	0	1	4	0	1	1	1	1	0	0	0	0	1	2	0	0	0	0	2	0	2	0	0	0	1	0	4	0	1	0	1	0	0	2	0	1	3	0	2	0	2	0	0	0	1	0	0	0	0	2	0	2	1	1	0	0	0	0	0	1	0	0	4	1	0	0	0	0	2	1	0	1	0	0	0	0	0	1	1	0	0	0	2	0	0	4	0	0	0	3	0	0	2	0	1	0	1	1	1	0	1	0	2	0	0	1	1	0	2	0	7	0	1	8	0	2	1	0	0	1	3	2	2	1	1	1	0	0	1	7	0	0	2	0	0	0	0	0	0	3	1	1	0	0	0	1	0	0	0	0	1	0	0	1	1	0	1	0	0	4	1	0	1	0	0	2	2	0	1	1	2	0	2	0	1	4	0	1	0	0	0	0	2	1	0	1	1	1	0	1	0	2	0	1	0	0	0	0	4	2	4	1	0	1	1	1	0	0	1	1	2	0	0	0	0	0	0	0	0	0	0	0	1	0	0	0	0	0	0	2	0	2	2	0	1	27	0	0	2	1	0	1	0	1	2	0	0	0	0	2	2	1	0	1	1	0	0	1	0	2	0	0	1	2	2	0	0	0	1	0	0	1	2	2	1	0	0	0	0	1	0	0	0	1	1	0	0	0	0	0	4	0	2	7	0	1	0	1	0	1	0	1	2	0	0	0	3	2	0	0	1	2	0	1	1	0	0	0	0	2	1	0	1	0	1	0	1	1	0	0	0	3	2	0	0	0	0	0	0	0	stp2_D12	stp2	D12	YPD	TCATTACAGGAATCGC
3069_YPD	1	3	0	0	2	0	1	0	0	0	1	0	0	0	0	0	0	1	0	0	0	1	0	2	0	0	0	0	0	0	0	0	0	0	0	0	0	2	0	0	0	0	0	0	0	0	1	0	1	0	0	1	0	0	0	0	0	0	0	0	1	1	0	1	0	0	2	0	0	0	2	0	0	0	0	0	0	0	0	0	0	1	0	0	0	0	0	0	0	0	0	0	0	0	1	0	0	0	0	0	0	0	0	1	0	0	0	0	0	0	0	1	1	0	0	0	0	0	1	0	0	0	0	0	0	0	0	0	0	0	0	0	0	0	0	1	0	0	1	0	0	0	6	0	0	0	0	0	0	0	0	0	1	1	0	0	0	1	1	0	0	0	5	0	0	0	0	0	0	0	0	0	0	0	0	0	0	1	1	0	0	1	0	0	0	0	0	0	0	1	2	1	1	0	0	0	0	0	0	0	0	1	0	0	0	1	0	0	0	0	2	0	0	0	0	2	0	0	0	0	1	0	0	0	0	0	3	0	0	0	0	11	0	0	0	0	0	1	0	1	0	1	1	0	2	0	0	0	0	1	0	0	0	0	0	0	0	0	1	0	0	0	1	0	0	0	0	0	0	1	0	0	0	0	0	1	0	0	0	1	2	1	1	0	0	0	0	0	0	0	0	0	0	0	0	0	0	1	0	0	1	0	0	0	0	0	0	0	1	0	0	0	0	3	0	0	1	0	0	0	1	0	1	0	1	1	0	0	0	0	0	0	0	0	0	0	0	0	3	0	0	0	0	0	1	0	1	0	0	0	0	0	0	0	1	1	0	0	0	0	1	0	0	0	0	0	0	0	0	0	0	0	0	2	0	0	0	0	0	0	0	0	0	0	0	1	0	0	0	0	0	0	1	1	0	0	0	0	0	0	0	1	0	0	0	0	0	0	0	0	0	0	1	0	1	0	0	0	0	0	0	0	1	0	0	2	0	0	1	0	1	0	0	0	0	1	1	0	1	0	0	0	0	0	0	0	0	0	0	0	0	1	0	0	0	0	0	0	1	0	0	0	1	0	0	0	0	0	0	0	0	0	0	0	1	0	0	1	0	0	0	0	0	1	0	2	0	0	0	1	0	1	0	0	0	0	0	0	0	1	0	0	1	1	0	1	4	0	0	0	1	0	0	0	0	3	0	0	1	0	0	0	0	0	1	0	0	0	0	0	0	0	1	0	0	0	0	0	0	0	0	0	0	0	0	0	0	0	0	0	0	0	1	0	0	0	0	0	0	0	0	0	0	0	0	0	0	0	0	0	0	0	1	0	0	0	0	0	0	0	1	0	0	0	1	0	0	1	0	1	0	1	0	0	0	1	0	0	0	1	0	0	0	0	0	0	0	0	1	0	0	0	0	0	2	0	1	0	0	0	0	0	1	0	0	0	1	0	1	0	0	0	0	0	0	2	1	1	0	1	0	0	0	0	0	1	0	0	0	0	1	0	0	0	0	0	1	1	0	1	1	0	0	0	0	0	1	0	0	0	0	0	0	0	0	1	0	0	0	0	0	1	0	0	0	0	1	0	0	0	0	0	0	1	0	1	0	2	0	1	1	0	0	0	0	0	0	0	1	1	1	0	0	0	1	0	0	0	0	0	1	0	0	0	0	1	0	0	1	0	1	1	2	0	0	0	1	0	0	0	2	0	0	0	0	0	0	1	0	1	0	0	0	1	0	0	0	0	1	0	0	0	0	0	0	1	0	0	0	0	1	0	1	0	0	0	0	0	1	0	0	0	0	0	0	1	2	0	0	0	0	0	0	0	0	0	0	1	0	0	0	1	1	0	0	1	1	0	0	0	0	0	1	0	0	0	0	0	0	0	0	0	0	0	1	1	0	0	0	0	0	0	0	0	1	0	1	0	0	0	0	0	1	0	1	0	0	1	0	3	0	0	0	0	0	0	0	0	0	2	0	0	2	0	0	0	1	0	0	0	0	1	0	0	0	1	1	0	0	0	0	0	1	0	0	0	0	0	1	0	0	0	0	0	0	0	0	0	0	1	0	0	0	1	0	0	0	0	0	1	0	0	0	0	0	0	0	0	0	0	0	0	0	2	0	0	0	1	1	0	1	0	0	0	0	1	0	0	0	0	0	0	0	0	0	0	0	0	0	0	0	1	0	1	1	0	0	1	0	0	0	0	0	0	1	0	1	0	0	2	0	0	0	0	0	0	0	1	0	1	0	0	0	0	0	2	0	0	0	1	0	2	0	3	0	0	0	0	0	0	0	2	0	0	0	0	0	0	0	0	0	1	1	1	1	0	0	0	0	0	0	0	0	0	2	0	0	0	0	0	0	0	0	0	0	0	0	0	0	2	0	0	0	0	0	0	0	0	0	0	0	1	1	0	1	1	0	1	0	0	0	0	0	0	1	0	1	0	0	2	0	0	0	0	0	0	0	0	0	0	0	0	1	0	1	0	0	0	0	0	1	0	0	0	0	0	0	1	0	0	0	0	0	0	1	0	0	0	0	0	0	1	0	0	0	0	0	0	1	0	0	0	1	0	0	0	0	0	0	0	0	1	0	0	0	1	0	0	0	0	0	0	0	2	0	0	0	0	0	0	0	1	0	0	0	2	0	0	0	0	0	0	0	0	1	0	1	0	0	0	0	0	0	0	0	0	0	0	0	0	0	1	0	0	0	0	0	0	0	0	1	0	0	0	1	0	0	0	0	1	0	1	0	0	0	0	0	0	1	1	0	0	0	0	0	1	1	0	0	0	0	0	0	1	0	0	0	0	0	0	0	0	0	0	0	0	0	0	0	0	1	0	1	1	0	1	0	0	0	0	0	0	0	0	0	0	1	0	0	0	0	0	0	0	0	0	0	1	0	1	0	0	0	0	0	0	0	0	0	0	0	0	0	0	0	1	1	1	0	0	0	0	0	0	0	1	1	0	0	0	0	0	0	2	0	0	0	0	4	0	2	0	0	1	0	0	0	1	0	0	0	0	0	2	0	0	0	0	0	0	0	0	0	0	0	0	0	0	0	0	0	2	0	0	0	0	0	0	0	1	1	0	0	0	0	2	0	0	1	0	0	0	0	0	0	0	0	0	0	0	1	0	0	0	1	0	1	0	0	0	0	1	1	0	0	0	1	0	0	0	0	0	1	1	0	0	1	1	0	0	0	1	0	0	0	0	0	0	0	0	1	0	0	0	0	1	0	0	0	1	3	0	1	0	0	0	0	0	0	0	0	0	1	0	0	0	0	0	2	0	0	0	0	0	1	0	1	2	0	0	0	0	0	0	0	0	0	0	0	1	0	0	0	1	0	0	0	0	0	1	0	0	0	0	0	0	0	0	0	0	0	0	0	0	0	0	0	0	0	0	1	0	0	0	0	0	0	0	0	0	0	1	0	0	0	0	1	2	0	0	2	0	0	0	0	0	0	0	0	4	1	0	0	0	0	0	0	0	0	0	1	0	0	0	0	0	0	2	0	0	0	0	0	7	0	0	0	1	1	0	0	0	1	1	0	0	0	0	1	0	0	0	0	0	1	0	0	0	0	0	2	1	0	0	0	0	1	0	0	0	0	1	0	0	0	1	0	0	1	0	0	0	0	0	0	0	0	0	0	1	0	0	1	0	1	1	0	0	1	0	0	0	0	0	4	0	1	0	0	1	0	0	0	0	1	1	0	0	0	0	0	0	0	0	0	0	0	0	4	0	1	0	0	1	0	1	4	1	0	0	0	0	1	0	0	0	0	0	0	0	0	0	0	0	0	0	0	1	0	1	0	0	2	0	0	0	1	0	0	0	0	0	0	0	0	2	1	0	0	0	0	0	0	2	0	0	0	0	0	1	0	0	0	0	2	0	0	0	0	0	0	0	0	0	0	0	0	0	0	0	0	0	0	0	0	0	0	1	0	2	0	0	0	0	0	0	0	0	0	0	0	1	0	0	0	0	1	1	0	0	0	0	0	0	0	0	0	0	0	1	0	1	0	0	0	0	0	0	0	0	1	0	1	0	0	0	1	0	0	0	0	0	0	0	0	0	0	0	0	0	0	0	0	0	0	0	0	1	0	0	0	0	1	0	1	0	0	0	0	0	1	0	2	0	0	1	0	0	0	0	0	0	0	1	0	0	0	0	0	0	0	1	0	0	0	0	0	0	0	1	0	0	0	0	0	0	0	0	0	0	0	0	0	0	1	1	0	0	0	0	0	0	2	0	0	0	0	0	0	0	0	0	0	1	1	0	0	1	0	0	0	1	0	0	1	1	0	1	1	0	2	3	0	1	0	0	0	1	1	0	0	0	0	0	0	0	1	0	0	0	0	0	0	0	0	0	0	0	0	3	1	0	0	0	0	2	0	0	0	1	0	0	0	0	0	0	0	0	0	0	1	1	0	0	0	0	0	0	0	0	1	0	0	0	0	0	0	0	0	0	0	0	0	0	0	0	0	0	0	0	0	1	0	0	0	0	0	0	0	1	0	0	1	0	0	0	0	0	1	0	0	2	2	0	0	0	2	0	1	0	0	0	0	0	1	0	0	1	0	0	1	2	0	0	0	0	0	0	0	1	1	0	1	0	0	0	0	1	0	0	0	0	0	0	0	1	11	0	0	1	0	0	0	0	0	0	0	0	0	0	0	0	0	0	0	0	0	0	1	0	0	0	0	1	0	1	1	0	0	0	1	0	0	1	0	0	1	0	0	0	0	0	0	2	1	0	0	0	0	0	0	0	0	1	9	0	0	0	0	0	1	0	0	1	0	0	0	0	0	0	0	0	0	0	0	0	1	0	0	3	0	0	1	1	0	0	2	0	0	0	0	0	0	1	0	0	0	2	0	0	1	2	0	0	0	0	0	0	0	0	0	0	0	0	0	1	0	0	3	2	1	1	0	0	0	0	0	0	0	0	1	0	0	0	0	0	2	2	1	0	0	0	1	0	0	0	0	3	1	0	0	0	0	1	0	0	1	0	0	0	0	0	0	0	0	0	0	0	1	0	0	0	0	0	0	0	0	0	0	1	0	1	0	0	1	0	0	0	0	0	0	1	0	0	0	0	0	0	0	0	0	0	0	0	0	1	0	0	0	0	0	0	0	0	0	0	1	0	0	0	0	0	1	0	0	0	0	0	0	0	1	0	0	0	0	0	0	0	0	0	0	0	0	1	0	0	1	0	0	0	0	0	0	1	0	0	0	0	0	0	0	0	0	0	1	0	1	0	0	0	0	0	0	0	2	0	0	0	0	0	0	0	1	0	0	0	0	3	0	0	0	0	0	0	0	0	0	0	0	0	0	1	0	0	3	0	1	0	0	0	0	0	0	0	1	0	2	0	1	0	0	0	0	2	0	1	0	0	2	0	0	0	0	0	0	0	0	0	1	1	2	0	0	1	0	0	0	0	0	1	0	0	0	0	0	0	0	1	0	0	0	1	0	0	1	0	0	0	0	0	0	0	2	0	2	1	1	0	0	0	0	1	0	0	0	1	0	0	1	1	0	0	0	0	0	0	0	0	0	0	1	0	4	1	1	0	1	0	1	0	0	0	0	0	0	0	0	0	1	0	0	0	1	0	4	0	0	0	1	0	0	0	0	0	0	0	0	0	0	0	1	0	0	0	0	0	0	0	0	0	0	0	1	1	0	0	1	0	0	0	1	0	0	0	0	0	1	0	1	0	0	2	0	0	0	0	0	1	0	0	1	0	0	1	0	0	0	0	0	0	0	1	0	0	0	0	0	0	2	0	1	0	0	0	0	0	0	0	0	0	0	0	1	0	0	0	0	0	0	0	1	0	0	0	0	0	0	1	0	0	0	0	0	0	0	1	0	0	0	1	0	0	0	0	1	0	0	0	0	2	0	0	0	0	0	0	0	0	1	0	1	0	1	0	0	0	2	0	0	4	0	0	1	0	1	0	0	0	0	0	0	0	0	0	1	0	0	0	0	0	0	0	0	0	0	0	0	0	2	0	0	0	0	1	1	0	1	1	0	0	0	0	1	1	0	0	0	0	0	1	1	0	0	0	0	0	0	0	0	0	0	0	0	0	3	0	0	0	0	0	0	0	1	0	1	0	0	0	0	0	0	0	0	1	0	1	0	0	1	0	0	0	0	0	0	0	1	0	0	0	0	1	0	0	0	0	0	0	0	1	0	1	0	0	1	1	1	0	0	0	0	0	1	0	0	1	0	0	0	0	0	0	2	0	0	0	0	0	0	0	0	0	0	0	0	0	1	1	1	0	1	0	1	1	0	0	1	0	1	0	0	0	0	0	0	0	0	0	1	0	0	0	0	0	0	0	0	0	1	0	0	2	0	0	0	0	0	0	0	0	0	0	1	0	0	0	0	0	1	0	0	0	0	0	0	2	0	1	0	2	0	0	0	1	0	0	0	1	0	0	1	0	0	1	1	0	0	0	0	0	0	0	1	2	1	0	0	0	0	0	0	0	0	0	0	0	0	0	0	2	0	0	0	0	0	0	0	1	0	0	0	1	0	0	0	0	0	0	0	0	0	0	1	0	1	0	0	0	1	0	1	0	1	0	0	1	1	0	1	2	0	0	0	0	0	0	0	0	1	0	0	0	0	0	0	0	1	0	0	0	0	1	0	0	0	0	0	0	0	0	0	0	1	1	0	0	1	0	0	0	0	0	0	0	0	0	1	0	0	4	0	0	0	0	0	2	0	0	0	0	0	0	0	1	0	1	1	1	0	0	0	0	0	0	0	0	0	0	0	0	0	0	0	0	0	1	0	0	0	0	0	0	0	0	0	0	3	0	0	0	0	0	0	0	1	0	0	1	1	0	0	0	1	0	1	0	1	0	0	0	0	0	0	0	0	2	0	0	0	4	0	2	1	4	0	0	1	1	0	1	0	0	0	0	0	0	0	1	0	1	0	0	0	0	0	1	0	3	0	0	0	0	0	0	1	1	0	0	1	1	0	0	0	0	0	0	0	0	1	0	0	0	2	0	0	1	0	0	3	0	0	0	0	0	0	0	0	0	0	0	0	0	0	1	0	0	1	1	0	0	0	3	0	0	0	0	0	0	0	0	0	0	1	0	0	0	1	0	0	0	0	0	1	0	0	0	3	0	0	0	0	0	0	0	0	1	0	0	0	0	1	0	0	1	0	0	0	0	0	0	0	0	1	0	0	0	0	1	1	0	0	0	0	0	0	0	0	0	0	2	0	0	0	0	0	0	0	0	1	0	0	0	0	0	1	0	0	0	0	0	0	0	0	0	0	0	0	0	0	1	0	2	1	0	0	0	3	0	0	0	0	0	0	0	0	0	0	2	0	1	0	0	3	0	0	0	0	0	1	1	0	0	0	0	0	0	1	0	0	0	0	0	0	0	0	0	0	0	0	0	0	0	0	0	0	0	0	1	0	0	0	2	0	0	0	0	0	0	0	0	0	0	0	0	0	5	0	0	0	2	1	0	0	0	0	0	0	2	0	0	2	0	0	0	0	0	0	0	1	0	2	0	0	0	0	2	0	0	0	0	0	0	0	0	0	0	0	0	1	0	0	1	0	0	0	0	0	0	0	0	0	0	0	0	0	0	0	0	2	0	1	0	0	0	2	0	0	0	0	0	0	0	0	1	0	0	0	0	0	0	0	0	0	0	0	0	0	0	0	0	0	0	0	0	0	0	0	0	0	0	0	1	0	0	0	0	0	0	0	2	1	1	0	0	0	0	0	1	0	0	0	0	0	0	0	0	1	1	0	0	0	0	0	0	0	0	0	1	0	0	1	0	0	0	0	0	0	1	0	1	0	0	0	0	0	0	0	1	1	0	0	0	0	0	0	0	0	0	0	2	0	0	0	0	3	0	0	1	1	0	0	1	2	0	0	0	0	0	0	0	0	0	0	0	0	0	0	0	0	0	0	0	0	0	1	0	1	1	0	0	1	1	1	0	0	0	1	0	1	1	0	0	0	0	1	0	0	0	0	0	0	1	0	0	0	0	0	0	0	2	0	0	0	0	0	0	0	5	0	1	0	0	1	0	0	0	0	0	1	0	1	2	0	0	1	0	0	0	0	0	1	0	0	0	0	0	0	0	0	0	1	0	0	0	1	0	0	0	0	0	3	0	0	1	0	0	0	1	0	0	0	0	0	0	0	0	2	0	0	0	0	0	0	0	0	0	0	0	0	0	0	0	0	0	0	0	2	0	0	0	1	2	0	0	0	0	0	1	0	3	0	0	0	1	2	0	0	0	0	0	0	0	0	0	0	0	0	0	0	1	0	0	0	1	0	0	0	1	0	0	1	1	0	0	0	0	0	1	0	0	1	0	2	0	1	0	0	0	0	0	0	0	0	0	0	0	0	2	0	0	0	0	0	0	1	0	1	0	0	1	0	2	0	1	0	0	0	1	0	2	0	0	0	0	0	3	0	1	1	0	1	0	0	0	0	2	0	0	0	1	1	0	0	0	0	0	0	2	0	0	0	0	0	0	0	0	0	1	0	0	0	0	0	0	0	0	0	2	2	0	0	0	1	0	1	0	0	1	0	1	0	0	0	1	1	1	0	2	1	0	0	0	0	0	0	0	0	0	0	0	0	0	0	0	0	0	1	1	0	0	0	0	0	0	0	1	0	0	0	0	0	1	0	0	0	1	1	1	1	0	0	1	0	0	0	0	0	0	0	0	0	1	0	1	0	0	0	1	0	0	0	0	0	0	0	0	0	0	0	0	0	0	0	0	0	0	0	0	0	0	0	0	0	1	0	3	3	0	0	0	0	0	0	1	2	0	1	0	2	1	2	0	0	0	0	0	0	0	0	0	0	0	0	0	2	1	1	0	0	1	1	1	0	0	0	1	0	0	0	0	0	0	0	1	0	0	0	0	0	0	1	0	0	0	0	0	0	0	0	1	0	0	0	0	0	1	0	0	0	1	0	0	0	0	0	0	0	0	0	0	0	0	0	0	1	0	0	0	0	1	1	0	0	0	0	0	0	0	0	0	0	1	1	0	0	0	0	0	0	0	0	0	0	1	4	0	0	0	0	0	0	0	0	0	0	0	2	0	0	0	1	0	0	0	0	0	0	1	0	1	0	0	1	0	0	0	0	0	0	0	0	0	0	0	0	0	0	2	0	0	0	0	0	0	0	0	0	0	1	0	0	0	0	0	0	0	0	0	2	0	0	2	0	0	0	1	0	3	0	1	0	1	0	0	0	0	0	1	0	0	0	0	0	0	0	0	1	0	1	0	0	0	0	0	1	0	0	0	0	0	0	0	1	0	0	0	1	0	0	2	0	0	0	0	0	0	0	0	0	0	0	1	0	0	0	0	0	2	0	1	0	0	0	0	0	0	0	0	0	0	0	0	0	0	0	0	0	0	0	0	0	1	0	1	1	0	0	1	0	0	0	0	0	0	0	3	0	2	0	0	0	0	1	1	0	0	0	1	0	1	0	0	0	0	0	0	0	0	0	0	0	1	0	0	0	1	0	0	0	0	0	3	2	0	0	0	0	0	0	0	0	0	0	0	0	0	0	0	0	0	4	0	0	0	0	0	1	0	0	0	0	0	1	0	0	1	1	0	0	0	0	0	0	0	0	1	1	0	1	0	1	0	0	0	0	0	0	1	0	0	0	1	1	0	0	0	0	0	0	0	0	1	1	0	1	1	0	0	0	0	0	0	0	0	0	0	0	0	0	0	0	0	0	1	0	0	1	1	0	0	0	1	0	0	0	0	0	1	1	0	0	0	1	0	0	0	1	0	1	1	2	0	1	0	0	0	0	0	0	0	0	0	0	0	1	0	0	1	0	1	0	0	0	0	0	3	1	0	1	0	0	0	0	0	0	1	0	0	0	0	0	0	0	0	0	0	0	0	1	0	0	0	0	0	0	2	0	0	0	0	0	0	1	0	0	0	0	0	0	2	0	0	1	0	0	1	0	0	0	0	0	0	0	0	0	0	0	1	0	0	1	0	0	0	0	0	1	1	0	1	0	0	0	0	0	0	0	0	0	0	0	0	0	0	0	0	0	0	1	0	0	0	0	1	1	0	0	1	0	1	0	0	0	0	0	0	0	1	0	0	0	0	0	0	0	0	0	0	0	0	0	0	0	0	0	1	1	0	0	0	0	0	2	1	0	0	0	0	0	0	1	0	0	0	2	0	0	0	0	0	2	0	0	0	0	0	0	0	0	0	1	2	0	0	0	0	0	0	0	0	0	1	0	0	1	0	0	0	0	0	0	0	0	0	0	1	0	0	0	1	1	0	1	2	0	0	2	1	0	0	0	1	0	0	1	1	1	0	0	0	0	0	0	0	0	0	0	1	1	0	0	1	0	0	1	1	1	0	0	0	0	0	0	0	0	0	0	0	0	0	0	0	0	1	0	0	0	0	0	0	0	0	0	0	0	1	0	0	0	0	0	0	0	0	0	1	0	0	0	0	0	0	0	0	0	0	0	0	1	0	0	0	0	1	0	0	0	0	1	0	1	0	1	0	2	0	0	0	0	0	0	0	0	1	0	0	0	0	0	0	0	0	0	0	0	0	0	0	0	0	0	0	1	0	0	0	0	0	0	0	0	0	0	0	0	1	0	0	0	0	1	0	0	1	1	0	0	0	0	0	0	1	0	1	0	0	0	0	0	0	1	0	0	0	1	0	1	0	0	1	0	0	0	1	0	0	2	0	0	0	1	0	0	0	0	1	0	0	0	2	0	1	1	0	0	1	0	0	2	0	0	0	0	0	0	0	0	0	1	1	1	1	0	0	1	0	0	1	0	0	0	0	0	0	0	0	0	0	0	0	0	0	0	1	1	0	0	0	0	3	1	0	0	0	0	0	0	0	0	1	0	0	0	0	1	0	0	0	0	0	0	0	0	0	1	0	0	2	0	0	0	0	0	0	0	0	0	0	0	0	0	0	0	0	0	0	0	4	0	0	0	1	0	0	0	0	0	0	0	0	0	0	0	0	1	0	1	0	1	0	0	0	0	0	0	0	0	0	0	0	0	0	0	2	1	0	0	0	1	0	1	0	0	0	0	0	1	0	1	0	0	1	0	0	0	0	0	0	2	0	0	0	0	2	1	0	0	0	0	0	1	0	0	1	0	3	3	0	0	0	0	0	0	0	0	0	0	1	0	0	0	0	0	1	0	0	0	0	1	0	0	0	0	0	0	1	0	0	0	0	0	1	0	0	0	0	0	0	0	0	0	0	0	2	0	0	0	0	1	0	0	0	0	1	0	0	0	0	0	1	0	1	0	0	0	2	1	0	0	0	0	0	0	0	0	1	0	1	0	0	0	1	0	0	0	1	0	0	0	0	1	1	0	0	0	1	0	0	0	0	0	0	0	0	0	0	2	0	0	0	0	0	0	0	0	0	1	1	0	0	0	0	1	0	1	0	0	0	0	0	1	0	0	1	0	0	0	0	0	0	1	0	1	0	0	0	0	0	0	0	0	2	0	0	0	0	0	2	0	0	1	0	0	0	0	0	2	1	0	0	0	1	1	0	0	1	0	0	0	0	1	0	0	0	1	0	0	0	0	0	0	0	0	0	0	0	0	0	0	1	3	0	0	0	0	0	0	0	0	0	0	0	0	0	1	0	1	2	1	0	0	0	1	0	1	0	0	0	0	0	0	0	0	3	0	0	0	0	0	0	0	1	1	0	1	0	0	0	0	0	0	0	0	0	2	0	0	0	0	0	0	0	0	0	0	0	1	0	0	0	0	0	1	0	0	0	0	0	1	2	0	0	0	0	0	0	0	0	1	0	0	0	0	2	0	0	0	0	0	0	0	0	1	1	3	0	0	0	0	0	0	0	0	0	1	0	2	0	0	0	0	0	0	0	0	0	0	0	0	0	0	0	0	0	0	1	0	0	1	17	0	1	0	0	0	0	1	0	0	0	0	0	0	0	1	0	1	0	0	0	0	0	0	0	0	1	0	0	0	0	0	0	0	0	0	0	1	0	1	0	0	0	0	0	0	0	0	0	0	0	0	0	0	0	1	0	0	2	1	0	0	0	0	0	0	2	0	0	0	0	0	0	0	0	1	0	0	0	1	0	1	0	0	0	1	0	0	0	0	1	0	0	0	0	0	1	0	0	0	0	1	0	0	0	stp1_C11	stp1	C11	YPD	AGGGATGCATGAACCT
3070_YPD	2	3	0	0	0	1	1	0	0	1	2	0	0	0	1	0	0	0	0	1	0	2	0	1	0	0	0	1	1	0	0	0	0	0	1	0	1	3	0	0	0	1	0	0	0	0	0	0	0	0	1	1	0	0	0	0	0	0	0	0	0	0	0	1	0	0	1	0	0	0	0	0	0	0	0	0	1	0	0	0	0	0	0	0	0	0	0	0	0	0	0	0	0	0	1	0	0	0	0	0	0	1	0	3	0	0	1	0	0	0	1	0	0	1	0	0	0	0	1	0	0	0	0	1	0	0	0	1	1	0	0	0	0	0	0	2	0	1	0	0	0	0	2	2	0	1	0	0	0	0	1	0	0	0	0	0	0	0	1	1	0	0	4	0	0	0	0	0	0	0	2	1	0	0	0	0	0	0	0	0	0	0	0	0	3	0	0	0	1	0	2	2	0	4	0	1	1	0	0	0	0	3	0	0	0	0	0	0	0	0	1	0	0	0	0	3	0	1	0	1	1	0	0	0	0	2	3	0	0	0	0	8	0	0	1	0	0	0	1	0	0	0	3	0	1	0	1	1	0	1	0	0	0	0	1	0	0	1	0	0	0	0	1	0	0	0	0	0	0	1	1	0	1	0	0	2	0	0	0	0	1	0	0	0	0	0	0	1	0	0	0	0	0	0	0	1	0	0	1	0	0	2	0	0	0	0	1	0	2	0	1	0	0	3	0	0	0	0	1	0	0	1	0	1	0	2	0	0	0	0	0	0	0	0	0	0	0	0	3	1	0	0	0	0	1	0	0	1	0	0	0	0	0	0	1	0	0	0	0	0	1	0	0	0	1	0	1	0	0	1	0	0	0	2	0	0	0	0	0	0	0	1	0	0	1	0	0	0	0	1	0	0	0	1	0	0	0	1	0	0	0	2	0	0	0	0	0	0	0	0	1	1	2	0	0	0	0	0	0	0	0	0	0	0	0	1	0	0	2	0	0	0	0	0	0	1	0	0	0	0	0	1	0	1	0	0	0	0	1	0	0	0	0	1	0	0	0	0	0	0	0	0	0	0	0	0	1	0	0	0	0	0	1	0	3	2	0	1	0	0	0	0	2	0	0	0	0	0	0	2	0	1	0	0	0	0	0	0	0	2	1	0	1	0	0	0	11	0	0	1	1	0	0	0	0	2	0	0	0	0	0	0	1	0	0	0	0	0	0	0	1	0	0	0	0	0	0	0	0	1	0	0	0	0	0	0	0	0	0	0	0	0	2	1	1	0	0	0	1	0	0	0	0	0	0	0	0	1	0	0	0	0	0	0	0	0	0	0	0	0	2	0	0	0	0	0	0	0	1	0	0	0	2	0	1	1	0	0	0	1	0	0	1	0	0	0	0	0	0	0	0	1	0	0	0	1	0	0	0	0	0	0	2	0	0	0	0	0	3	0	0	1	0	1	0	0	0	0	0	2	0	1	2	1	0	1	1	0	2	0	0	0	0	0	0	0	0	0	1	0	1	0	0	1	0	0	1	0	0	1	0	0	0	2	0	0	0	0	0	0	0	0	0	0	0	0	2	1	1	0	2	0	0	0	1	0	0	0	0	0	0	0	0	0	2	0	1	0	1	0	0	1	1	0	0	0	1	0	0	0	0	0	0	0	0	0	0	2	0	0	0	0	0	0	0	0	0	0	0	0	0	0	2	0	1	1	1	3	0	0	2	0	1	1	0	0	0	0	0	0	1	1	0	0	0	0	0	1	0	0	0	0	2	0	0	0	0	0	1	0	0	0	0	1	0	0	0	0	0	0	0	0	0	0	0	0	1	0	2	0	0	0	0	0	1	3	0	0	0	0	0	1	0	1	0	0	2	0	0	0	1	3	0	0	1	0	1	0	0	0	0	0	0	0	0	0	3	0	0	1	2	1	0	0	0	0	0	0	0	2	0	0	0	0	1	1	1	1	0	0	0	0	4	0	0	0	0	0	0	0	0	0	0	2	0	0	0	0	0	0	0	2	0	3	1	1	0	1	1	0	0	0	0	0	0	0	0	1	0	0	0	1	1	0	0	0	0	1	1	0	2	1	0	0	0	0	0	1	1	0	0	0	0	0	0	0	0	1	0	0	1	6	0	2	0	1	0	0	1	0	0	0	2	0	0	0	0	2	0	2	0	0	0	0	0	0	0	2	0	1	1	0	0	0	1	1	0	0	1	4	0	0	0	0	1	0	0	0	0	0	0	1	0	1	0	1	1	0	0	1	0	0	0	3	0	0	0	0	0	3	0	3	0	0	0	0	0	0	0	0	0	0	3	0	0	0	0	1	2	0	1	2	4	0	1	0	0	1	1	0	1	0	0	1	0	0	0	0	0	0	0	1	0	0	0	0	0	1	1	0	0	0	0	1	0	0	0	0	0	2	0	1	0	0	0	0	0	2	0	0	0	0	1	0	0	0	0	0	0	0	0	0	0	0	0	1	0	1	0	0	1	0	1	0	0	0	0	0	0	0	0	0	2	0	0	0	0	0	0	1	0	0	0	0	2	0	0	0	0	0	0	0	1	0	0	1	1	0	1	0	0	0	0	0	1	0	0	0	2	0	0	0	2	6	0	0	1	0	0	0	0	3	2	1	2	1	0	0	0	0	0	0	0	2	0	0	0	0	0	1	0	0	0	0	1	0	0	1	1	0	0	0	0	0	1	1	0	0	0	0	0	0	0	0	1	0	0	1	0	1	0	1	0	0	0	1	1	0	0	0	0	0	0	0	1	0	0	0	0	0	0	1	0	1	0	0	1	0	0	0	0	1	0	0	1	0	0	0	0	0	0	1	0	2	0	2	0	1	0	0	0	1	0	1	0	1	0	0	0	0	0	0	0	0	0	0	0	0	0	0	0	1	0	0	0	0	0	0	0	0	0	0	0	0	0	3	0	0	0	1	0	3	0	0	0	0	0	0	0	0	0	0	0	0	0	0	1	0	4	0	1	0	0	1	0	0	0	0	0	0	0	0	1	0	0	0	1	0	1	0	0	0	0	1	0	2	0	0	0	0	0	2	1	0	0	0	0	1	1	0	0	0	0	0	0	0	0	0	0	0	1	0	1	0	1	0	0	0	2	0	2	0	0	0	1	0	0	0	0	1	1	0	0	1	0	0	0	1	0	0	0	0	0	0	0	0	0	2	0	0	1	0	0	2	0	0	0	0	1	0	0	0	2	3	0	0	1	0	0	1	2	0	0	0	0	0	0	0	0	0	0	0	0	0	0	0	0	1	5	0	0	0	0	1	0	0	0	0	0	1	4	0	2	0	1	0	0	0	0	0	0	0	0	2	0	0	0	0	0	1	0	0	0	1	0	0	0	0	0	0	1	0	0	0	1	0	0	2	0	0	0	0	0	0	0	1	0	0	1	0	1	0	0	1	0	0	0	0	1	0	1	3	0	0	0	0	0	0	0	1	0	0	0	0	0	0	0	0	0	0	0	0	0	0	0	1	0	3	0	1	0	0	0	10	1	0	0	1	2	2	0	1	0	1	0	0	0	1	0	1	0	0	0	1	0	2	1	0	1	0	0	1	3	0	0	0	0	0	0	1	0	1	0	0	0	0	0	0	0	1	1	1	0	0	1	0	1	2	0	0	0	0	0	0	0	1	0	0	0	1	0	0	1	0	0	0	3	0	1	2	0	0	1	0	1	1	0	0	0	0	0	0	0	0	0	2	0	1	3	0	0	0	0	0	0	3	3	1	0	1	0	1	0	1	0	0	0	0	1	1	1	0	1	1	0	0	1	0	2	0	0	0	0	1	1	0	1	0	0	1	0	0	1	0	0	0	6	0	0	0	0	0	0	0	0	0	0	0	0	2	0	0	0	0	2	0	0	0	2	0	0	0	0	1	0	0	0	0	2	0	1	0	2	0	0	0	0	1	0	3	0	0	0	0	0	0	0	1	0	1	0	0	0	0	1	0	1	1	0	0	0	0	0	0	0	0	0	0	0	0	0	1	0	0	0	1	1	0	0	0	0	1	1	0	0	0	0	0	0	0	1	0	0	0	0	0	1	0	0	0	1	1	0	0	0	0	0	0	0	0	0	0	0	0	1	0	1	0	0	0	1	0	0	0	1	2	0	0	0	0	1	0	0	0	0	0	0	0	0	1	2	1	0	0	0	0	0	1	0	2	0	0	0	0	0	1	0	0	1	0	0	1	0	0	1	0	0	1	0	0	0	0	1	0	3	0	0	0	1	0	2	0	0	0	0	0	1	0	1	0	0	0	0	1	0	0	0	0	0	0	0	1	0	0	0	0	1	0	0	0	0	1	0	1	0	0	1	0	0	1	0	0	0	0	0	0	0	0	0	5	0	0	1	0	0	0	0	1	0	0	1	0	0	0	0	1	0	0	0	0	0	1	1	0	0	0	0	0	0	0	0	0	0	0	0	1	0	1	0	0	1	0	0	0	0	0	0	0	0	0	0	1	1	0	1	0	0	1	0	1	0	1	0	0	0	0	0	1	0	0	0	0	0	0	1	1	0	3	0	0	0	0	0	0	0	1	1	0	0	0	1	0	1	0	1	1	0	0	0	0	0	0	0	4	1	1	0	0	0	0	0	1	0	0	1	1	8	0	0	0	1	0	0	0	0	0	0	0	2	1	0	0	0	0	1	0	0	0	1	1	1	0	0	1	1	0	0	1	0	1	2	0	0	0	1	1	1	0	0	0	0	1	0	0	2	0	0	0	0	0	0	0	0	0	5	0	0	1	1	2	0	0	0	1	0	0	0	0	0	0	0	1	0	1	1	0	1	0	0	4	0	1	0	1	0	0	0	0	0	0	0	1	0	0	0	0	0	0	0	0	0	3	0	0	0	0	1	1	0	1	0	0	0	0	0	0	0	0	1	2	0	1	0	0	0	0	0	0	0	1	0	0	0	0	1	0	6	1	0	3	1	0	0	0	0	2	1	1	1	1	0	0	0	0	2	0	0	0	1	1	0	0	0	0	0	0	0	1	1	0	0	1	0	0	0	0	1	0	0	0	0	0	0	0	0	0	0	0	0	0	0	1	1	1	0	0	0	1	1	0	1	1	1	1	0	1	0	0	0	0	0	0	0	0	0	0	4	0	0	0	0	3	2	0	0	0	0	0	0	1	0	0	0	0	0	0	0	0	1	0	0	0	0	0	0	0	1	0	0	0	0	0	1	0	2	1	0	0	0	0	1	0	0	1	1	0	0	0	1	0	1	0	0	0	0	0	0	0	0	0	0	0	0	1	0	0	0	0	0	0	0	0	0	0	0	1	0	0	0	0	0	1	1	0	2	0	0	0	0	0	1	2	0	0	2	1	0	0	0	0	0	0	0	1	1	1	0	0	0	0	0	0	0	0	0	1	0	0	1	0	0	0	0	0	0	0	0	0	1	1	0	0	0	0	0	0	0	0	0	1	1	0	0	0	0	0	0	1	0	0	0	0	0	0	0	2	0	0	0	0	1	0	1	1	0	1	1	0	0	1	0	1	0	1	0	0	0	0	0	0	0	1	1	0	1	0	0	0	0	0	1	2	0	0	0	0	0	0	2	0	1	0	0	0	1	0	0	1	0	0	0	0	0	1	0	0	0	0	0	1	1	0	0	0	0	0	0	0	3	1	1	1	0	0	0	0	3	0	1	0	0	1	0	0	1	3	0	0	1	0	1	1	0	0	0	1	0	1	1	1	0	0	0	0	0	2	0	0	1	1	0	1	0	0	0	0	0	0	0	0	1	0	0	0	0	0	0	0	0	0	0	0	0	0	1	0	0	0	0	0	2	0	0	0	1	0	1	0	0	0	0	0	0	0	0	1	0	1	2	0	1	1	0	0	3	0	0	0	0	1	0	1	0	0	1	0	1	0	1	0	0	0	0	0	1	0	2	0	0	0	0	0	0	0	1	1	1	0	1	0	0	0	0	1	0	0	0	0	1	1	1	0	0	0	0	0	0	0	0	1	0	1	0	0	1	0	1	0	2	0	0	0	1	0	0	1	0	0	0	0	1	0	0	0	1	1	0	1	0	0	0	0	0	0	1	1	0	0	0	0	0	1	0	0	0	0	0	0	1	0	0	0	1	2	0	0	0	0	0	0	0	0	1	0	0	1	0	0	0	0	0	0	0	2	2	0	0	0	0	0	0	0	1	0	1	1	0	0	0	0	1	0	0	2	0	1	0	0	0	0	1	0	1	0	0	0	0	0	0	0	0	1	1	0	0	0	0	0	1	1	4	0	1	0	0	0	0	0	0	0	1	0	0	0	0	0	0	0	0	0	0	0	0	1	0	1	0	0	2	0	0	0	0	0	0	0	0	0	0	1	0	1	0	1	0	0	0	1	0	0	0	0	0	0	0	0	1	0	2	3	1	0	0	0	0	1	0	0	0	0	0	0	0	0	1	0	0	0	0	0	0	1	0	3	2	0	0	0	0	0	0	0	0	0	0	0	1	0	0	3	0	1	0	0	0	0	0	0	1	0	1	0	0	1	0	1	0	0	0	0	0	0	0	0	0	0	0	0	0	0	0	1	1	0	1	0	0	0	0	0	0	0	0	0	1	1	0	0	0	0	0	0	0	0	0	1	0	0	0	0	0	0	1	0	0	0	0	2	0	1	0	0	0	0	0	0	0	1	0	0	0	0	0	2	0	3	0	0	0	18	0	0	0	1	1	0	1	0	0	0	0	0	0	1	0	1	0	0	0	1	1	0	2	1	1	0	0	0	0	0	0	0	0	0	0	8	1	0	0	0	1	0	0	0	1	0	0	0	2	2	0	0	0	1	0	0	0	0	0	0	0	0	0	1	0	0	1	1	1	0	0	0	0	1	0	2	0	1	1	2	0	4	0	7	0	0	2	0	1	0	0	0	1	0	1	0	0	0	0	1	1	0	0	0	0	3	1	7	0	0	0	0	2	0	1	0	0	0	0	0	0	0	1	1	0	0	0	0	0	1	0	1	0	1	0	0	1	1	2	0	0	0	0	1	0	1	0	1	0	0	0	0	0	1	1	0	0	0	0	0	0	1	0	0	0	0	1	1	1	0	1	0	0	1	0	0	0	0	0	0	0	0	4	0	0	0	4	0	1	1	0	0	0	1	0	0	1	0	1	0	0	0	0	0	0	1	1	1	3	1	1	0	0	0	0	0	0	0	0	0	0	0	2	1	1	0	0	0	0	0	0	0	0	0	0	0	1	0	0	0	0	1	0	0	2	1	0	0	0	0	0	2	0	0	0	0	0	0	0	1	0	1	1	1	1	0	3	0	0	0	0	0	0	0	0	0	0	1	0	2	0	3	1	0	0	0	0	0	0	2	0	0	1	0	0	0	0	0	0	0	0	0	0	0	0	0	0	0	0	0	0	0	0	1	0	0	0	0	0	0	0	1	1	0	0	0	1	0	0	0	1	0	0	0	2	6	0	0	0	3	0	0	0	0	0	1	0	3	0	3	0	2	1	0	0	0	0	0	1	2	0	0	1	0	0	0	2	0	0	0	0	0	0	0	0	1	1	0	2	0	1	0	0	1	0	1	0	0	1	0	0	0	0	0	1	0	0	0	3	1	0	0	0	0	0	0	0	1	0	0	0	0	0	0	1	1	0	0	0	0	0	1	0	0	0	0	0	0	0	0	0	0	1	1	1	0	0	0	2	0	0	0	0	0	4	0	1	1	1	1	1	0	0	0	1	1	0	0	0	0	0	0	0	1	1	0	0	0	1	0	0	0	0	0	1	1	0	1	0	0	0	0	0	0	0	0	0	1	0	1	0	0	1	1	0	0	0	1	0	1	0	0	0	1	0	0	0	0	0	1	0	0	0	0	3	0	0	1	0	2	0	2	2	1	0	0	1	0	0	0	1	0	0	0	0	0	0	0	0	1	0	0	0	0	3	0	0	0	0	0	0	0	0	0	0	0	2	0	2	4	0	1	1	0	0	0	0	1	0	1	0	0	0	1	0	0	0	2	0	3	0	0	0	1	1	0	0	1	0	1	0	0	1	0	0	2	0	1	0	0	1	6	1	1	2	0	0	0	0	0	0	1	0	1	1	2	1	0	0	0	0	2	0	0	0	0	0	0	1	0	0	1	0	2	1	0	0	2	0	1	0	1	1	0	0	0	1	0	0	1	0	0	0	0	0	0	0	0	0	0	0	0	0	0	0	0	0	0	0	1	1	0	0	0	0	0	0	0	0	3	1	0	0	0	0	0	1	0	0	0	0	0	0	0	0	0	0	0	1	1	0	0	0	5	0	0	0	0	0	1	0	0	0	0	0	0	0	0	0	1	0	0	0	0	0	0	0	0	0	0	0	0	0	2	0	0	0	0	0	0	0	1	1	3	1	0	0	0	0	0	0	0	0	3	0	0	0	0	0	1	1	1	0	0	0	2	0	1	1	1	0	0	0	0	0	1	0	0	0	1	1	0	0	0	0	0	0	2	0	1	0	0	0	0	0	0	1	0	0	0	0	0	0	0	0	0	0	3	0	0	0	0	2	0	2	1	0	0	0	2	1	0	0	1	0	0	0	5	2	0	0	2	1	0	0	0	0	0	1	1	2	0	0	0	0	1	0	0	0	0	0	1	1	1	0	1	0	0	0	0	0	0	0	0	0	0	1	0	0	0	0	0	1	1	0	0	0	0	0	1	0	0	0	0	0	0	0	0	0	0	0	0	0	1	0	1	0	0	0	1	0	0	0	0	0	1	0	0	0	0	0	0	0	0	0	6	3	1	1	0	0	1	0	0	4	0	0	1	0	2	2	1	2	1	0	0	1	1	0	0	0	0	0	1	1	0	0	0	0	2	0	1	2	0	0	2	0	0	0	0	0	0	0	0	0	0	0	0	0	0	1	0	0	0	0	1	0	0	1	1	0	0	1	0	0	0	0	0	0	0	1	0	1	0	0	2	1	0	0	0	2	1	1	0	0	1	4	1	1	1	1	0	0	0	0	0	0	0	0	0	0	1	0	1	0	0	0	0	0	0	0	1	0	1	0	0	0	0	0	0	0	0	1	0	0	1	0	0	0	0	1	0	0	0	0	0	0	1	0	0	0	0	0	0	0	1	0	1	1	0	0	0	0	0	0	0	0	0	1	0	0	0	0	0	0	0	0	1	0	0	0	0	0	0	0	0	1	0	2	0	2	0	1	2	1	0	0	0	0	0	0	0	0	0	1	0	0	0	0	0	0	1	0	0	0	1	1	0	0	0	0	0	0	2	1	0	0	0	0	0	0	0	0	0	0	0	2	0	0	2	1	0	0	1	0	0	0	1	0	0	0	0	0	0	1	0	1	2	1	0	0	0	2	0	1	0	1	3	0	1	1	1	0	0	0	0	0	0	0	0	0	0	0	0	1	0	0	0	0	1	0	0	0	1	0	1	1	0	0	0	1	0	5	0	0	0	1	0	0	1	0	0	1	0	0	3	1	0	0	0	0	0	0	0	1	0	2	0	0	0	0	0	0	0	0	1	0	0	0	0	0	0	1	0	0	0	0	0	0	1	2	0	1	0	0	0	0	0	0	1	1	0	0	0	0	0	2	1	1	0	1	1	0	1	0	0	1	0	0	0	1	2	0	0	0	0	1	0	0	0	0	0	3	0	1	0	0	0	0	1	0	0	0	0	2	0	0	1	1	0	0	1	0	0	0	0	1	0	1	1	0	0	0	1	1	1	2	0	0	0	1	1	0	0	0	0	0	1	0	0	0	0	1	0	0	0	0	0	0	0	0	1	0	0	0	0	1	2	0	0	1	1	1	0	1	0	0	0	0	0	0	0	0	1	0	0	2	0	1	0	1	0	0	1	0	0	1	0	0	0	0	0	1	0	0	0	0	0	2	0	0	0	0	1	0	3	2	0	0	0	0	0	0	1	0	0	0	0	0	1	1	0	0	0	0	0	0	0	1	0	0	0	1	0	0	0	0	0	1	0	3	0	1	0	0	0	0	1	0	0	0	0	3	2	1	1	0	0	0	0	0	0	0	0	0	0	0	0	1	0	0	0	0	0	0	0	1	0	0	0	1	0	1	0	0	0	0	1	0	0	0	1	0	0	0	0	1	0	0	1	0	1	0	0	0	4	0	2	0	0	0	0	0	0	0	0	0	0	0	0	0	1	0	2	2	0	0	0	1	1	0	0	0	0	0	0	1	1	1	0	0	1	1	0	0	0	2	0	1	0	0	1	0	0	0	0	1	1	0	0	0	0	1	0	0	0	0	0	0	0	7	0	1	0	0	0	0	0	0	1	1	1	2	0	0	1	2	0	0	0	0	0	1	0	0	0	0	0	0	0	0	0	0	0	0	1	0	0	1	0	0	0	0	0	0	0	0	0	1	0	0	1	0	1	3	2	1	0	0	0	0	1	1	0	0	0	1	0	0	0	0	0	3	0	0	0	0	0	1	1	1	2	0	0	1	0	0	0	0	0	1	0	0	0	0	1	0	1	0	0	0	0	4	0	1	0	0	0	0	0	0	0	0	0	0	1	0	0	1	0	0	0	0	0	0	0	0	0	1	0	0	2	1	0	1	0	0	0	0	0	0	1	0	0	0	0	1	0	0	0	0	1	0	1	0	1	0	0	0	0	0	1	0	0	0	2	1	1	2	0	0	1	0	0	0	0	0	0	0	0	1	1	0	0	0	0	1	0	1	0	0	1	0	0	1	1	0	0	0	0	0	1	0	0	0	0	0	0	1	0	0	2	0	2	0	0	0	1	0	1	0	1	0	0	1	0	0	0	0	0	0	0	1	0	1	0	0	0	0	0	0	0	0	0	0	0	0	1	0	5	0	1	0	0	0	0	1	0	0	0	1	0	0	1	1	0	0	0	1	0	0	0	1	0	0	0	0	3	0	1	0	0	0	0	2	2	1	0	0	0	0	0	0	1	0	1	0	2	0	0	0	0	0	1	0	2	0	0	0	0	0	0	0	0	3	0	0	0	1	0	0	0	0	0	1	1	1	0	2	1	0	0	0	0	0	0	0	0	0	0	1	1	0	0	0	1	0	1	0	0	0	0	0	1	0	0	0	1	1	2	0	0	0	0	0	2	0	0	0	0	1	1	0	0	0	8	2	0	0	0	0	1	0	0	0	0	0	1	1	0	0	1	1	2	0	0	0	0	0	0	1	0	0	0	0	0	0	0	0	0	0	0	0	0	0	2	0	1	1	0	0	2	0	0	1	0	0	0	0	0	0	0	0	0	0	0	0	0	0	0	0	0	3	1	0	5	1	0	0	0	0	0	0	0	1	0	0	0	0	0	0	3	0	0	0	0	0	0	1	0	0	2	0	0	0	0	0	0	0	1	0	0	0	0	0	0	0	0	0	0	0	0	0	0	0	0	0	0	0	0	0	0	0	0	0	0	3	1	0	0	4	0	0	1	1	0	0	0	1	0	2	0	0	0	0	1	0	0	0	1	0	1	0	2	0	1	0	0	0	0	0	0	0	0	0	0	1	0	0	0	0	0	0	0	0	1	0	1	0	0	0	2	0	0	1	0	1	0	0	0	1	0	1	0	0	0	0	0	0	0	1	1	0	0	0	0	0	0	1	2	0	0	1	0	2	1	2	1	0	1	2	0	2	1	0	2	0	0	0	0	0	0	1	2	0	0	1	0	0	1	0	0	1	6	0	0	1	0	0	1	0	0	0	2	1	0	0	0	0	0	0	0	0	1	2	0	0	0	0	2	0	1	0	1	3	0	0	0	0	4	0	0	0	0	0	0	0	0	0	0	0	0	0	1	0	2	1	0	0	0	1	0	3	1	0	0	0	0	0	0	0	0	0	0	0	0	0	0	2	1	1	0	0	1	0	0	0	0	0	0	0	0	0	0	1	2	0	0	0	16	0	1	1	0	0	0	1	0	0	0	0	0	0	1	0	1	2	0	0	1	0	0	0	0	2	0	0	0	0	0	0	0	0	0	0	0	2	0	2	1	1	0	0	0	0	1	0	0	0	0	1	0	0	0	2	0	1	3	0	1	0	0	1	0	1	0	0	0	1	1	0	0	1	0	0	1	0	1	0	0	0	0	0	0	0	0	0	1	1	0	0	1	1	0	0	2	0	0	0	0	0	0	0	1	rtg3_E3	rtg3	E3	YPD	TCTCTAAGTAGCACGA
3071_YPD	7	5	1	0	2	0	1	1	1	1	0	1	0	0	3	0	0	0	0	0	0	0	0	0	1	0	0	1	1	0	1	1	1	0	1	2	0	11	1	0	0	1	0	1	0	1	1	0	0	1	3	8	0	0	0	1	2	1	1	0	0	0	1	0	0	1	1	0	0	0	1	0	0	0	0	3	2	3	1	0	0	0	0	1	0	1	0	0	1	1	0	0	0	1	0	1	1	1	0	0	1	0	0	3	0	2	0	1	0	1	0	1	3	1	1	0	2	1	1	0	2	0	1	0	0	0	0	0	1	2	1	0	0	0	0	0	0	1	0	1	0	0	5	3	0	1	2	0	0	1	0	0	2	0	0	2	0	1	1	0	0	0	5	0	0	0	2	0	1	0	2	1	0	0	1	1	0	2	2	1	0	1	1	0	1	0	1	0	1	0	2	3	2	3	1	1	0	0	1	0	0	5	0	0	0	0	0	0	3	0	3	0	1	1	1	7	0	0	1	3	1	1	1	0	0	1	10	0	0	0	2	28	0	0	0	0	2	3	1	0	1	0	6	1	3	0	0	0	2	1	0	0	0	0	0	0	0	0	1	1	1	0	1	0	2	0	0	1	0	0	0	0	2	0	0	0	0	0	1	3	3	0	0	1	1	0	2	0	0	0	0	1	1	0	0	3	0	1	0	0	2	0	1	0	0	0	0	1	1	1	0	1	0	1	0	1	0	0	1	0	1	2	0	0	0	0	0	1	1	1	0	1	2	0	0	0	0	0	1	1	0	0	1	0	3	1	1	0	0	0	0	1	0	2	0	1	0	0	1	0	0	2	0	0	0	2	1	3	0	0	0	0	0	4	0	0	0	1	1	1	0	1	0	0	0	1	2	0	0	0	0	1	0	5	0	0	0	0	0	0	0	4	1	0	0	0	1	1	0	0	0	0	0	0	0	1	0	0	1	1	2	0	2	1	0	0	0	0	4	1	0	0	3	0	0	2	2	0	0	1	0	0	0	0	0	0	0	0	2	0	1	2	2	0	0	1	0	2	0	0	0	1	1	2	4	1	1	0	0	1	0	0	1	1	3	5	0	1	0	0	1	1	1	0	1	0	0	0	0	4	0	0	1	0	0	1	0	1	0	4	3	0	0	0	1	0	19	0	0	0	0	0	0	1	0	1	2	1	1	3	0	1	2	0	2	0	2	1	0	0	2	0	1	1	1	0	0	1	1	0	1	2	1	2	0	0	2	0	1	0	0	0	0	1	1	0	2	0	0	2	2	0	2	0	4	0	0	0	1	0	0	1	0	1	0	0	1	0	1	1	1	3	0	0	0	1	0	0	0	2	1	0	0	2	0	3	0	0	1	1	3	0	0	0	2	0	0	0	0	1	0	0	0	0	4	3	0	2	2	0	0	0	7	0	0	2	1	1	4	1	0	0	0	1	0	1	1	1	0	1	0	1	1	0	0	1	4	2	2	1	1	1	0	0	0	1	0	0	1	1	3	1	0	0	1	0	0	0	0	0	1	0	0	4	0	0	0	0	1	1	1	0	0	0	1	1	4	1	4	0	2	0	2	0	3	0	0	0	1	4	5	0	0	3	0	1	4	0	0	1	0	0	0	2	0	1	1	0	0	0	0	1	2	1	0	0	0	0	1	1	3	4	3	0	0	1	1	1	0	1	6	0	3	0	0	2	0	3	1	2	0	0	1	0	0	1	2	0	4	0	1	0	0	0	0	0	4	2	0	1	0	0	1	0	0	2	4	0	0	1	0	1	2	0	0	0	0	1	1	0	0	0	0	0	0	0	1	1	0	0	0	0	0	0	2	3	0	0	0	0	2	0	5	0	0	0	1	0	0	0	0	4	3	0	2	0	3	2	0	0	2	1	0	0	0	3	3	1	1	1	2	0	1	0	3	1	0	4	1	3	0	0	1	0	0	0	2	1	0	3	1	0	15	0	0	0	1	1	0	0	0	1	3	1	1	1	0	1	0	0	0	1	3	1	1	1	1	0	0	0	0	0	0	0	0	1	1	3	1	0	0	7	1	0	1	0	0	0	0	0	2	0	0	0	0	0	0	0	0	1	1	0	0	0	0	1	0	3	0	0	1	7	0	2	1	0	0	0	0	0	0	0	0	0	1	0	1	4	3	0	0	1	0	0	2	0	0	1	1	0	0	0	0	0	1	0	2	0	0	2	0	0	0	0	0	0	0	0	1	0	0	2	2	2	1	1	0	1	0	0	1	1	0	7	2	0	1	0	0	1	1	1	1	0	1	0	1	1	0	0	0	0	2	0	1	0	0	1	2	1	0	2	1	0	4	1	2	0	0	0	1	0	0	0	0	0	0	0	3	1	0	0	0	0	0	0	2	0	0	0	0	0	0	0	2	1	1	1	1	3	1	2	0	0	1	0	0	1	0	1	0	2	0	0	2	0	0	1	0	0	0	0	1	0	1	0	1	0	1	0	0	1	0	2	1	0	0	1	0	1	2	0	3	0	2	0	2	0	0	0	0	0	1	1	0	0	1	2	2	0	2	0	2	0	2	0	0	0	1	2	0	0	0	1	2	0	1	0	3	0	2	1	3	7	1	0	0	0	0	0	2	2	1	1	0	3	1	1	0	0	1	0	0	0	0	2	0	0	1	0	0	1	0	0	0	1	0	0	0	0	0	1	3	1	0	0	0	0	0	1	2	0	2	0	2	1	1	7	2	2	2	1	0	1	0	1	0	0	0	0	1	0	1	1	0	0	2	0	0	1	1	2	0	0	1	1	0	0	0	2	0	0	0	0	1	2	0	0	0	0	7	0	0	4	1	7	0	0	1	1	1	1	1	1	1	0	0	0	0	2	1	0	0	1	1	0	0	3	0	1	0	0	0	0	1	0	0	0	1	0	0	0	2	0	1	8	3	0	0	2	0	1	0	0	0	0	2	1	1	2	4	2	0	3	1	0	0	1	16	0	3	1	1	2	0	0	0	0	3	1	0	1	0	2	1	0	3	2	0	0	1	0	6	1	0	1	0	1	2	0	0	1	0	0	0	0	0	2	0	2	0	0	0	3	0	0	0	1	1	0	2	0	3	0	1	2	0	1	0	2	0	1	0	0	1	0	1	0	0	1	4	0	1	1	0	0	3	1	0	0	1	1	3	2	1	1	0	3	1	2	1	2	2	2	0	2	0	1	0	0	1	0	0	0	0	2	1	0	1	3	9	1	1	0	1	0	1	1	0	0	0	0	3	0	0	0	0	2	5	0	0	0	2	1	1	0	0	0	0	8	4	0	0	0	0	0	2	0	0	1	0	0	0	1	0	0	2	0	0	1	1	0	0	0	0	0	1	0	1	1	1	0	0	0	3	0	0	0	2	0	0	0	0	0	2	0	0	2	0	0	1	1	1	1	0	0	0	0	0	0	1	2	0	0	0	0	0	0	1	9	3	0	0	1	0	0	0	0	0	0	0	1	1	0	0	1	1	1	0	0	0	0	3	20	0	0	1	2	0	3	0	2	0	1	0	1	0	3	2	0	0	0	0	0	4	3	4	0	1	0	0	1	2	1	3	1	0	0	1	0	0	0	0	0	0	1	0	3	1	0	1	1	1	0	0	0	2	0	0	0	1	1	0	0	0	0	1	0	0	2	0	0	2	0	3	0	3	0	2	4	0	0	0	2	0	1	0	1	0	1	0	1	0	1	1	4	1	1	7	0	1	0	0	0	0	2	7	3	0	2	3	0	1	0	0	0	0	1	0	2	1	0	0	1	0	0	0	2	2	1	0	0	0	1	2	0	1	1	0	2	1	0	2	1	0	2	2	2	0	3	3	1	0	1	0	1	1	1	0	4	0	0	3	0	4	3	0	1	0	0	0	0	0	1	0	1	0	0	0	0	0	0	2	0	1	2	2	0	0	6	0	1	0	0	0	0	2	3	0	0	0	1	2	0	0	1	2	3	0	3	1	0	1	0	0	0	1	1	1	0	0	0	0	0	1	0	0	0	0	4	1	1	1	1	2	0	2	0	0	0	1	1	1	2	0	1	0	0	0	0	0	1	0	0	0	1	0	1	0	1	1	1	0	2	7	1	4	2	0	1	0	0	2	0	1	1	3	0	6	0	2	0	0	0	1	0	1	4	1	0	0	1	0	1	2	0	0	0	0	1	0	0	1	1	0	1	2	2	0	0	0	0	0	1	4	2	0	0	0	0	0	1	4	1	3	0	0	0	0	0	0	2	0	0	1	1	1	1	1	0	0	0	0	0	0	1	0	1	0	0	0	5	1	0	0	0	0	0	3	0	0	1	1	1	0	0	3	0	0	0	5	1	0	1	1	0	0	0	0	12	1	1	0	1	0	0	1	0	0	0	0	2	0	0	0	0	0	2	0	0	0	12	3	0	1	2	1	0	1	4	1	0	0	0	0	0	1	1	0	0	0	0	1	0	1	1	0	2	2	0	0	6	0	1	1	0	0	2	0	1	0	0	3	1	0	0	0	2	2	0	1	2	0	0	0	2	0	2	0	1	0	0	0	0	0	1	0	0	0	2	0	1	1	0	0	1	1	1	2	0	0	1	0	6	0	3	0	3	0	2	1	1	0	0	3	0	20	1	0	0	0	0	0	0	1	1	0	0	2	0	0	1	2	3	1	0	0	0	2	1	0	0	0	0	1	1	1	0	0	0	4	0	1	0	1	3	3	2	0	1	0	2	0	2	1	0	1	0	1	1	1	0	0	2	14	1	2	0	0	1	0	1	0	0	2	0	1	0	0	0	0	0	0	0	2	1	4	0	1	5	0	3	2	0	0	2	0	1	0	0	0	1	1	0	0	0	0	1	0	0	1	3	2	1	0	0	1	1	0	1	1	0	0	0	0	1	0	1	2	1	0	0	0	1	0	1	0	1	2	3	0	0	0	0	1	1	10	3	3	1	0	0	2	0	0	1	0	4	5	2	2	1	0	0	0	0	4	0	0	2	0	0	1	0	1	1	1	1	0	2	1	0	0	0	2	0	0	0	0	0	0	2	1	1	0	0	1	0	0	0	1	3	0	0	1	1	1	0	1	1	1	0	2	0	2	0	0	0	0	2	0	1	0	2	0	0	0	2	2	0	1	0	9	1	0	0	0	0	1	0	1	0	1	0	0	1	2	0	1	0	1	0	0	0	0	0	0	0	1	0	0	0	1	0	1	1	1	0	0	0	0	0	1	2	1	0	0	1	1	0	2	1	0	0	0	1	0	0	0	0	1	0	1	0	1	3	2	0	0	0	0	0	0	0	0	0	1	0	1	0	1	1	0	0	5	0	0	0	0	2	0	3	2	1	0	1	0	3	0	2	1	0	0	1	1	7	0	0	1	1	4	1	0	0	0	0	0	2	1	0	1	1	1	0	0	0	1	0	1	0	1	2	1	0	0	0	0	3	3	0	2	0	0	0	2	3	4	1	1	0	0	1	0	0	2	1	1	1	2	2	1	1	0	1	1	2	0	1	0	7	0	0	1	1	1	0	0	0	1	1	0	3	0	1	2	1	0	0	1	1	0	1	2	2	0	1	0	1	4	0	0	1	0	0	1	0	1	0	1	0	0	0	1	1	0	0	0	1	0	3	1	1	0	1	0	0	1	3	2	2	0	2	0	2	1	0	0	0	0	1	2	1	0	2	0	0	1	1	2	0	4	1	0	1	0	1	0	7	1	1	3	0	0	1	0	3	0	0	0	2	0	2	0	0	3	1	2	0	2	0	1	0	0	0	2	1	1	0	1	0	0	0	1	0	0	0	0	1	0	0	1	1	1	0	3	2	0	2	0	0	0	0	1	0	0	0	1	1	0	0	0	0	0	0	5	1	0	0	1	3	0	1	0	0	1	1	0	0	1	3	0	0	2	0	1	0	7	0	0	0	0	0	0	1	0	0	0	1	0	1	0	0	1	2	1	1	0	1	2	0	3	2	0	3	1	1	0	1	2	0	1	0	1	0	0	0	0	0	1	0	0	3	0	0	1	1	0	1	0	1	3	1	1	0	1	1	0	0	1	0	0	0	0	0	1	0	0	1	0	0	2	0	1	0	0	0	1	1	0	0	0	1	4	3	1	1	1	0	0	0	1	0	0	0	3	6	5	0	0	1	0	0	2	0	3	2	2	0	0	1	0	0	0	0	3	7	2	1	0	1	2	0	2	1	1	0	0	0	0	0	0	1	1	0	0	0	0	2	0	1	1	1	1	1	1	0	0	0	2	0	3	0	1	1	0	0	1	3	4	2	1	0	0	1	4	0	0	0	1	0	2	0	0	0	0	0	0	3	12	0	0	2	1	0	1	0	0	0	0	1	0	0	0	1	0	0	1	0	0	0	0	0	0	0	1	0	3	1	2	4	0	2	0	0	2	3	0	1	0	1	2	0	0	0	1	4	0	0	1	0	1	1	1	2	2	0	1	0	4	0	1	0	0	0	0	3	2	2	0	6	0	4	0	1	1	2	0	1	0	0	0	0	0	1	1	6	1	0	0	0	1	2	1	0	2	0	0	1	0	0	0	0	1	0	0	0	0	0	2	1	0	0	1	0	0	2	0	0	2	0	0	0	2	2	0	1	0	0	0	2	1	0	1	0	0	0	2	3	1	2	0	2	0	0	2	1	0	0	1	2	0	2	2	0	0	6	0	0	1	20	0	1	0	1	3	1	4	0	1	1	0	0	0	0	0	0	0	1	0	1	1	1	0	0	0	1	0	0	2	0	0	0	2	2	1	11	1	0	0	0	1	1	0	0	0	0	5	0	1	0	0	0	3	0	2	0	1	0	0	0	1	0	0	0	0	1	0	2	1	0	0	0	0	1	1	0	0	1	1	3	0	4	2	13	0	0	1	0	0	2	0	7	0	1	1	0	0	0	0	0	0	1	0	0	0	1	2	7	0	1	0	1	2	1	0	1	1	0	0	0	0	0	0	1	0	0	0	1	1	0	1	1	0	0	1	0	0	2	3	0	0	0	1	1	0	2	0	0	1	0	1	1	0	1	0	0	0	0	0	2	0	1	0	0	1	0	0	1	1	1	0	0	0	0	0	0	0	0	1	0	1	0	3	0	2	0	5	2	1	1	1	0	0	0	0	2	1	1	1	0	0	0	0	0	0	1	0	0	0	0	1	0	0	1	2	1	1	0	1	0	0	0	0	0	0	1	1	0	0	1	0	1	1	0	2	0	2	0	0	0	0	0	2	0	2	0	0	0	0	1	1	1	0	0	0	1	0	0	1	2	0	2	2	1	1	0	9	1	0	0	0	0	0	0	0	0	0	4	0	6	0	1	1	0	0	1	2	0	0	0	0	0	1	1	1	2	1	0	1	2	0	2	0	1	1	0	0	0	0	0	1	0	0	0	1	1	0	2	0	2	0	2	4	0	0	0	1	3	0	0	3	0	0	1	2	16	1	0	0	3	0	1	0	0	0	0	0	5	0	2	1	2	3	0	0	0	1	0	0	0	0	0	1	0	0	4	1	0	3	0	0	0	2	1	0	0	1	0	0	1	0	1	0	0	1	0	1	0	1	1	0	2	0	0	0	2	0	0	1	6	1	2	0	0	0	0	1	0	0	0	0	0	0	0	0	0	0	0	0	0	0	0	0	1	0	0	0	1	0	0	0	0	3	3	1	0	1	0	2	0	5	0	0	0	7	0	0	2	0	2	1	0	1	1	2	0	2	1	0	1	2	0	1	0	0	1	1	2	0	1	1	0	0	1	1	0	1	0	0	1	0	3	1	0	0	5	2	2	1	0	2	0	0	1	1	0	0	0	1	0	1	0	0	2	0	0	1	1	1	0	0	0	1	0	9	1	0	0	1	2	2	0	8	0	0	0	1	0	0	0	1	2	0	0	0	0	0	0	0	1	0	0	0	1	1	0	0	0	0	0	2	0	1	1	1	1	3	0	11	6	1	1	0	0	3	1	0	0	0	0	1	0	0	1	0	1	0	1	0	16	1	0	0	1	1	0	0	4	0	3	0	2	1	0	0	1	0	0	0	0	5	12	1	0	2	0	1	2	1	0	0	1	0	2	2	2	2	2	2	0	1	1	1	1	0	0	0	0	0	3	2	1	0	1	0	0	0	4	1	0	0	2	0	0	0	0	2	1	0	2	0	3	0	1	2	0	0	0	0	0	1	0	1	0	0	1	1	1	0	0	1	0	0	1	0	0	1	0	2	1	0	0	0	0	0	1	1	0	0	1	1	0	0	0	2	0	1	0	0	4	0	1	1	6	0	2	0	5	5	0	0	3	1	0	1	0	0	1	0	4	2	0	4	0	0	1	0	0	0	1	0	1	0	2	0	0	0	3	1	0	1	2	1	4	0	1	2	2	0	2	0	1	0	3	0	0	0	1	0	0	1	1	1	1	3	3	0	0	1	0	2	2	1	0	1	3	1	0	0	2	2	2	0	0	3	1	2	2	0	1	0	0	0	1	1	0	1	2	0	0	1	0	1	2	3	2	0	6	1	1	2	1	4	1	4	1	1	4	0	2	0	0	0	4	3	1	0	4	1	0	1	5	0	1	2	0	0	0	1	0	0	0	0	0	0	2	1	2	1	0	1	0	3	0	0	0	1	0	0	0	0	0	0	2	0	0	0	0	1	1	0	1	1	1	0	0	0	0	2	0	0	0	1	1	0	1	0	0	0	0	0	0	1	3	0	1	0	0	0	2	1	0	0	0	0	0	1	1	0	1	0	0	1	0	1	8	2	0	5	0	0	0	2	0	7	0	1	1	3	2	0	0	1	0	0	0	0	1	1	0	0	0	0	0	2	0	0	0	0	3	0	4	0	0	0	0	0	2	1	0	0	1	1	0	2	1	0	1	2	0	0	1	0	1	1	0	0	3	3	1	0	2	0	0	0	0	1	0	0	1	0	0	0	4	1	0	0	1	1	0	0	1	0	1	3	0	4	1	0	0	2	0	0	1	0	0	0	0	1	0	1	3	0	1	3	2	0	0	1	1	2	0	0	0	1	0	2	0	0	0	0	0	0	0	0	3	2	1	0	0	1	1	1	1	0	1	2	1	1	0	0	1	1	0	0	1	0	0	1	0	0	0	0	3	0	0	1	1	1	1	0	0	0	0	0	0	0	0	0	0	2	1	0	0	1	0	1	1	5	0	0	0	1	2	1	4	1	4	5	2	0	1	0	0	2	0	0	0	1	0	0	0	0	0	2	1	1	0	0	0	0	1	0	4	0	0	2	2	0	1	0	1	1	0	0	6	3	0	1	5	2	0	1	1	2	0	2	0	0	1	1	0	0	0	1	2	0	7	0	0	1	1	0	0	4	0	0	4	0	1	0	3	2	0	2	1	0	2	0	2	1	0	0	1	1	0	0	1	0	0	1	0	0	0	0	1	1	2	0	0	2	1	6	0	0	0	3	1	3	2	1	0	0	0	0	1	0	1	1	1	0	0	0	0	0	4	0	2	2	0	0	1	0	0	0	1	0	2	0	0	0	1	0	1	2	0	1	1	2	2	1	1	2	0	0	2	0	1	1	0	0	0	1	1	3	2	2	0	0	1	4	1	0	1	0	1	0	0	2	0	1	1	0	1	0	4	1	0	0	0	1	6	5	0	0	0	0	0	2	1	1	0	0	0	0	1	0	0	0	0	1	0	0	0	0	0	1	1	1	1	1	3	1	0	1	2	1	2	0	0	0	1	1	1	3	0	0	0	1	0	1	0	0	1	0	0	1	0	0	0	1	0	1	1	0	0	3	3	1	0	1	1	4	0	2	0	1	1	1	0	1	0	0	0	0	5	1	0	1	1	1	0	0	0	2	0	1	0	0	0	0	0	1	1	0	1	0	0	0	0	0	0	0	1	1	5	0	1	0	0	1	1	0	0	0	0	0	0	0	3	1	0	0	0	2	0	0	0	1	0	0	0	1	0	0	0	0	1	1	2	1	0	0	0	1	0	2	1	1	0	1	0	0	1	1	1	0	1	1	0	0	1	0	2	1	0	0	0	0	0	0	1	2	2	0	1	2	0	0	0	0	0	1	0	0	1	0	0	0	1	0	1	0	0	2	0	0	0	0	4	1	3	2	0	1	3	4	4	2	0	0	0	0	2	0	1	1	1	1	2	0	1	1	4	0	1	1	0	0	0	0	0	0	2	0	1	1	2	0	0	0	1	2	1	0	1	1	1	1	0	0	1	1	0	0	1	0	0	0	0	1	1	1	1	0	2	0	0	0	0	2	0	1	0	0	0	0	1	1	0	4	3	2	1	0	1	4	0	0	1	0	0	0	0	0	0	0	0	0	0	1	2	1	0	0	2	0	0	5	0	1	1	0	0	0	0	0	0	0	0	1	1	0	0	1	1	0	0	1	0	2	0	0	1	1	4	0	1	1	0	0	2	5	0	0	0	0	0	0	0	1	1	1	0	2	1	2	0	0	0	0	1	0	0	0	0	1	0	0	0	0	0	9	0	7	0	2	1	0	1	0	0	0	0	0	0	0	1	1	0	2	2	3	0	0	0	0	1	0	0	1	1	0	1	0	0	1	3	0	0	0	0	0	0	0	2	0	0	0	0	4	1	2	2	6	0	0	1	3	1	1	0	0	1	3	0	0	0	2	0	1	3	0	0	1	1	0	3	2	1	0	0	0	1	0	1	0	0	0	0	1	0	3	1	0	3	0	1	0	3	0	1	0	0	1	0	1	1	0	1	0	3	0	0	0	1	1	0	1	1	0	1	2	0	0	0	0	1	0	0	1	0	0	0	0	0	3	1	1	0	1	1	2	1	1	0	2	0	1	1	0	1	0	0	0	2	0	0	0	0	0	1	1	0	1	0	0	2	0	0	1	0	0	0	0	3	1	1	0	0	0	0	1	1	0	0	1	1	0	0	0	0	0	1	0	0	0	11	0	1	0	0	1	0	0	6	0	0	1	0	1	0	0	0	2	0	2	0	0	0	0	0	0	0	0	3	1	0	0	0	0	0	0	1	0	0	0	1	2	0	3	0	0	0	0	0	2	3	1	0	1	1	0	2	0	0	1	2	1	2	0	1	1	0	1	1	0	0	2	0	10	0	0	0	0	13	5	0	1	0	0	0	2	1	0	0	0	6	1	2	1	1	1	6	1	1	2	1	1	1	1	3	1	0	0	1	0	0	0	0	1	0	0	0	0	4	0	1	0	0	0	0	4	2	0	0	0	0	0	0	0	0	1	4	1	1	0	0	0	1	1	1	2	2	0	8	2	1	1	0	0	0	0	2	1	0	0	4	0	0	2	0	2	0	1	0	1	0	2	1	0	4	1	0	0	2	1	1	0	1	0	0	0	0	2	1	6	0	0	0	2	0	1	0	1	2	4	2	0	0	0	0	0	0	1	0	1	1	1	0	2	1	0	3	1	0	0	0	2	1	5	0	0	1	2	0	1	1	0	1	0	2	1	1	0	0	1	1	0	0	1	0	0	0	0	0	1	1	2	0	0	0	0	0	2	0	0	2	0	1	0	4	0	2	0	0	0	1	0	1	0	0	0	2	0	0	0	0	1	1	2	0	0	0	0	0	1	0	0	0	0	0	3	0	8	0	0	5	0	1	1	0	0	0	0	2	2	0	1	3	1	1	0	4	1	0	1	1	1	1	0	0	0	4	1	0	0	1	1	1	1	0	0	2	2	0	0	0	1	0	1	0	2	0	3	3	1	1	0	1	3	0	3	0	1	0	4	0	0	0	2	0	0	0	0	1	0	1	0	0	2	1	0	3	0	2	1	0	1	1	1	1	3	1	7	0	0	1	0	4	0	1	0	0	0	0	0	1	1	0	0	2	0	1	1	0	0	0	0	0	0	0	1	1	0	1	0	0	1	35	1	0	0	1	1	1	1	0	0	0	0	1	0	0	0	1	1	2	2	0	0	2	0	0	0	0	1	1	1	0	0	0	0	0	1	0	0	1	0	0	2	1	2	1	0	0	0	2	1	0	0	0	0	0	1	1	3	12	0	0	0	0	1	0	0	1	1	1	0	0	1	1	1	1	0	0	2	0	1	0	1	0	0	0	0	1	1	1	2	0	0	0	0	1	0	4	2	0	0	0	0	1	0	0	gzf3_D9	gzf3	D9	YPD	CAGAATCAGGGATCTG
3072_YPD	1	4	0	1	1	0	0	0	1	0	1	0	1	0	0	0	0	0	0	0	0	3	0	0	0	0	1	0	1	0	0	0	0	0	2	0	1	2	0	0	0	3	1	1	0	1	0	0	1	0	0	4	0	0	0	0	2	0	2	0	0	1	0	0	0	1	0	1	0	0	1	0	0	0	0	2	4	1	0	0	0	0	1	0	1	0	0	0	1	1	0	0	0	0	0	1	0	0	0	0	0	1	0	2	0	0	1	0	0	1	0	0	0	0	2	1	0	1	1	1	1	3	0	0	0	2	0	1	0	0	0	1	0	0	0	0	0	1	0	1	0	0	2	0	0	0	0	0	1	2	0	0	1	0	0	0	0	2	0	1	0	2	1	0	0	0	0	0	2	0	1	0	0	0	0	0	0	0	4	0	0	0	0	0	0	0	1	0	0	1	1	1	0	0	0	1	0	1	2	1	0	6	0	0	0	1	1	0	2	1	1	0	0	1	0	4	1	2	0	0	0	0	0	0	0	2	2	0	0	0	0	24	0	0	0	1	3	0	0	0	0	0	3	0	1	0	1	0	2	1	0	1	0	0	0	0	1	0	0	1	0	0	0	0	0	0	1	2	0	0	1	1	3	0	0	0	1	1	1	2	0	0	0	1	0	0	1	0	0	0	1	0	1	0	1	0	1	1	1	0	0	0	0	0	0	0	0	0	0	2	2	0	0	3	0	0	0	0	0	0	0	4	0	1	1	1	1	0	1	0	1	0	0	0	1	0	0	0	2	1	0	0	0	0	2	0	1	1	1	1	0	1	0	0	0	0	0	1	3	0	1	2	0	0	0	1	0	1	0	0	0	0	0	2	0	0	0	0	0	1	0	0	0	0	0	1	0	0	0	2	0	1	1	2	0	0	2	0	0	0	0	2	0	0	0	0	2	0	0	0	1	0	1	0	0	0	1	0	1	1	0	0	0	1	0	3	0	1	3	1	1	0	1	0	0	2	0	0	1	0	0	1	0	0	0	0	0	0	0	0	0	0	0	0	1	0	0	0	1	0	0	0	0	0	1	0	1	0	2	1	0	0	0	2	1	1	1	1	0	0	1	1	1	0	0	0	0	0	0	0	0	1	0	0	0	0	0	0	0	1	1	1	1	1	1	0	19	0	0	0	0	0	0	0	1	1	0	0	2	0	0	0	1	0	3	1	0	1	0	0	0	0	1	0	0	0	0	0	0	0	0	2	1	0	0	0	0	0	0	0	0	0	1	0	0	0	1	1	0	0	1	0	1	1	1	0	0	0	0	0	0	1	0	0	0	0	0	1	0	1	2	0	1	0	1	0	0	0	0	1	0	0	1	1	1	1	0	0	0	0	0	0	0	0	0	0	0	0	0	0	0	0	0	0	0	1	0	1	1	1	1	0	3	1	0	1	0	0	3	1	1	0	0	1	0	0	0	0	0	1	0	1	0	0	0	4	0	0	1	0	0	0	0	1	0	0	0	1	2	1	3	0	0	2	0	0	1	0	0	0	0	0	0	2	1	0	0	0	0	0	0	1	0	0	0	0	3	1	2	1	2	0	2	0	3	0	0	1	1	1	7	0	1	1	0	0	0	1	0	0	2	0	1	0	0	0	0	0	1	0	1	0	0	0	0	0	0	0	0	1	1	0	0	0	0	0	0	1	0	2	2	0	1	0	0	0	0	2	1	1	1	2	1	0	0	0	0	0	2	1	0	0	1	0	0	0	0	1	2	0	0	0	0	0	1	1	2	1	0	0	0	1	0	1	0	0	2	0	1	0	0	1	0	0	0	0	0	0	0	2	0	0	0	1	0	1	1	0	0	0	0	0	0	0	0	0	2	0	0	1	1	0	3	1	1	1	2	0	1	0	0	0	0	0	1	1	3	0	0	1	3	1	0	0	2	0	0	2	2	6	0	0	0	0	0	1	0	0	0	1	0	1	7	0	0	0	0	0	0	0	1	0	0	0	0	0	1	2	1	0	1	3	2	3	0	1	0	0	0	0	0	0	0	1	1	0	1	0	0	0	0	0	0	0	0	0	0	0	0	1	1	0	0	2	0	0	0	0	0	0	1	0	0	0	1	1	1	5	1	0	2	10	0	2	0	0	0	0	0	0	1	0	0	1	0	0	0	1	2	1	0	0	0	0	4	0	0	0	0	0	1	0	0	0	1	0	1	0	0	0	0	1	0	1	0	0	0	0	0	0	0	2	0	0	0	3	0	0	0	1	0	0	0	5	1	2	2	0	1	1	1	0	2	0	0	1	1	1	0	1	0	0	0	1	0	0	0	0	0	1	0	0	3	0	2	0	0	0	1	0	1	0	0	0	0	1	0	0	1	2	0	0	0	0	0	0	0	0	1	0	1	1	0	0	0	0	0	1	0	1	1	0	0	0	0	0	0	0	1	1	0	1	1	0	0	0	0	0	0	0	1	0	1	0	1	0	0	1	0	0	0	2	0	0	1	0	1	1	0	1	0	1	0	0	0	0	0	2	1	0	0	1	1	0	0	0	0	0	0	0	0	0	1	1	0	0	0	0	0	0	0	0	0	0	1	0	1	0	0	1	2	0	1	6	0	0	0	0	0	0	0	0	0	0	0	1	2	0	0	0	0	0	0	0	0	1	0	1	1	0	0	0	0	0	2	0	1	0	0	0	2	0	0	0	0	0	1	0	0	0	0	0	0	0	2	0	0	1	0	0	0	0	1	1	1	0	0	0	1	0	2	0	0	1	0	0	1	0	0	1	0	0	1	2	0	1	1	1	0	0	0	0	0	0	0	1	1	0	0	1	3	0	1	1	0	6	0	4	0	1	0	1	0	1	0	0	0	0	0	1	0	0	0	0	0	1	0	1	0	1	0	1	0	0	0	1	0	0	0	1	2	0	0	0	0	3	1	1	2	0	0	0	0	1	0	2	1	0	0	0	0	0	1	1	0	0	1	0	3	2	0	0	1	1	2	2	2	0	2	0	0	1	1	0	1	1	2	0	0	0	1	0	2	0	0	0	0	1	1	0	0	3	0	0	2	0	0	0	0	0	0	0	0	2	0	0	1	1	3	0	0	1	0	0	3	0	1	1	2	0	1	0	0	0	1	0	0	0	1	0	2	0	0	0	0	1	2	0	0	0	0	2	0	0	0	0	0	1	0	3	0	0	2	0	0	0	0	0	0	0	0	0	0	1	0	2	2	2	1	1	3	0	2	0	0	0	0	0	0	0	2	0	1	0	0	1	0	1	3	0	0	0	1	0	0	0	0	0	0	3	1	0	0	0	0	0	0	0	1	0	0	0	0	6	1	0	2	0	0	0	1	1	0	0	0	0	1	0	1	0	0	0	0	0	0	0	0	0	0	0	0	0	0	0	0	0	0	1	2	0	0	0	1	0	0	0	0	3	0	0	0	0	0	1	0	0	0	1	0	2	0	0	0	0	0	0	0	0	0	0	1	0	0	0	0	0	1	1	0	0	0	0	1	10	1	0	0	1	0	0	0	0	0	0	1	0	1	2	0	1	3	0	1	0	1	1	2	0	0	1	2	0	2	0	1	1	0	0	0	0	0	0	0	0	0	0	1	1	0	0	0	0	0	1	0	1	0	1	0	0	1	0	0	0	0	0	0	0	0	0	0	0	0	0	2	0	4	0	2	2	0	0	1	0	0	0	0	0	0	0	0	0	1	0	0	0	1	0	3	0	0	0	1	0	0	1	5	3	0	1	2	1	0	0	0	0	0	0	0	0	1	1	0	0	0	2	1	1	0	0	0	0	0	1	0	0	1	0	1	0	1	0	2	0	0	0	5	0	0	0	0	0	1	3	1	0	0	0	0	1	0	0	0	0	2	2	1	0	3	1	1	0	0	0	0	1	0	0	0	0	0	0	1	0	1	0	1	1	0	3	0	1	0	0	0	0	0	1	0	0	0	0	2	1	1	1	0	5	1	0	0	0	0	0	0	0	0	1	0	2	0	0	0	0	0	1	0	0	0	0	2	2	1	0	0	0	1	0	0	0	0	0	0	0	0	0	1	0	0	0	1	1	0	0	0	0	0	1	0	0	0	0	0	0	4	0	3	2	0	0	0	0	1	0	2	0	0	0	2	1	0	0	1	1	0	0	0	1	0	0	0	1	0	0	2	1	0	0	1	0	0	0	0	0	0	3	0	0	0	0	0	0	0	1	0	0	0	2	0	0	0	0	2	0	3	0	1	0	0	0	0	1	0	0	0	0	0	0	1	0	1	0	2	0	0	0	2	0	0	0	1	1	3	1	0	0	0	0	0	0	0	0	1	0	1	0	1	0	0	2	0	0	0	0	0	0	0	1	0	7	1	0	1	1	0	3	1	1	0	0	0	1	0	0	0	1	0	1	0	1	7	7	0	0	0	1	0	0	0	1	1	1	0	0	2	0	0	0	0	0	0	0	1	0	1	0	1	0	0	1	0	0	0	0	0	1	0	0	0	0	0	0	0	0	0	0	0	1	0	1	0	0	3	0	0	0	0	1	0	1	0	0	1	0	0	0	0	0	1	0	0	0	2	0	0	0	0	0	0	1	0	0	0	3	0	0	0	5	0	0	0	0	0	0	0	1	22	0	2	0	1	1	0	2	1	2	0	0	1	0	1	0	0	0	1	3	0	0	4	0	0	0	1	0	0	0	0	0	0	0	0	3	3	1	1	2	0	0	0	0	0	0	1	1	2	0	0	0	0	0	2	0	0	0	7	0	3	0	0	4	1	0	0	1	0	1	0	0	2	0	0	1	0	0	0	0	1	0	0	0	0	0	2	0	0	3	0	1	1	0	0	0	0	0	0	0	0	0	0	1	0	1	0	0	0	0	0	0	0	0	3	0	0	1	0	1	0	0	1	3	0	1	0	0	1	2	0	0	0	0	0	0	0	0	0	1	7	2	3	0	0	0	0	0	1	2	0	3	2	0	4	0	0	0	0	1	0	0	0	2	0	1	1	0	0	0	2	1	2	0	1	1	1	0	0	0	0	0	0	0	0	0	0	1	0	0	0	0	0	0	0	1	1	0	0	2	0	1	0	2	4	1	1	1	0	1	0	0	0	0	0	0	0	0	0	0	1	1	1	0	0	0	4	3	0	0	0	0	1	0	2	0	0	0	0	0	1	1	0	0	0	0	1	0	0	0	0	1	0	0	0	1	0	1	0	0	0	0	0	0	0	0	1	1	0	0	0	0	0	0	0	0	0	0	0	0	1	0	0	0	0	0	0	0	2	0	0	1	0	0	0	0	0	1	1	0	0	0	0	1	0	0	1	0	0	0	0	0	0	0	0	3	0	0	5	0	1	0	1	0	0	0	0	0	0	5	0	0	0	1	1	2	0	0	0	1	0	1	1	1	0	0	0	0	0	0	0	0	0	0	0	0	1	1	0	0	0	0	1	0	1	0	0	0	1	0	0	0	0	0	0	0	0	0	2	0	0	1	0	1	2	1	0	0	2	2	1	1	0	2	0	0	0	0	0	0	0	0	1	0	0	0	0	1	1	1	1	1	0	0	0	2	1	1	2	0	0	0	0	0	0	1	0	0	1	0	0	0	1	0	0	1	1	1	0	0	0	0	2	0	1	0	0	0	0	0	1	0	1	0	0	1	0	0	0	0	5	0	0	0	0	0	0	1	0	0	0	0	2	0	0	0	0	0	0	0	0	2	0	0	1	0	0	0	1	1	0	1	0	0	1	0	0	0	0	1	0	0	0	0	3	0	0	1	1	0	1	0	0	0	0	2	0	0	0	0	0	0	0	0	0	0	0	1	4	0	0	1	1	0	1	0	0	1	0	0	0	0	0	0	0	0	0	0	1	0	2	0	1	0	0	0	0	0	0	0	1	0	0	1	1	0	1	1	1	0	2	0	0	1	0	3	0	2	1	0	1	0	0	0	2	0	0	0	0	0	0	0	0	0	2	2	0	0	0	1	0	1	2	0	0	0	1	0	0	0	1	2	2	0	1	1	1	0	0	0	1	0	0	0	0	1	2	0	1	0	1	0	0	0	0	0	1	2	2	0	0	0	1	0	1	0	0	2	1	0	1	0	0	0	0	0	0	2	0	0	1	0	0	0	0	0	0	0	1	2	0	0	0	0	0	0	1	0	2	0	1	0	0	2	0	0	1	0	0	1	1	1	0	1	0	0	0	1	1	0	0	0	0	0	0	1	0	0	0	0	2	1	0	1	0	1	0	0	0	0	0	0	1	1	2	0	0	1	0	0	2	1	2	0	1	0	1	0	0	0	0	0	0	0	0	0	1	0	0	2	0	0	7	1	0	2	0	0	0	1	0	0	0	0	0	0	1	1	0	0	1	0	0	0	0	0	0	0	0	2	0	1	1	0	0	0	0	0	1	0	0	1	0	0	0	1	0	0	0	0	0	0	0	0	0	1	0	2	0	0	1	0	1	0	0	0	0	2	0	0	0	0	0	6	0	5	0	3	2	0	0	1	1	0	0	1	0	0	0	2	0	2	0	0	0	0	0	0	0	0	0	0	0	0	1	0	2	0	1	1	0	0	2	1	0	2	0	0	1	0	0	0	1	0	1	0	0	0	0	1	0	0	0	1	0	0	0	0	0	0	0	0	1	0	0	1	0	0	1	0	0	0	0	0	1	0	0	0	0	4	0	0	0	13	0	0	0	0	0	1	0	0	0	0	0	0	1	0	0	0	0	1	0	1	2	1	1	1	0	0	0	1	0	0	0	1	2	0	0	8	0	0	1	1	0	2	0	0	0	0	0	0	0	0	0	0	1	0	0	0	0	0	0	0	0	0	1	0	1	1	1	1	0	0	0	1	0	2	2	0	0	1	1	5	0	0	1	8	0	0	2	0	0	1	0	2	0	0	0	1	0	0	0	0	1	1	0	0	0	0	0	4	0	0	1	1	0	0	0	0	1	2	0	1	0	0	0	0	0	0	0	0	0	1	0	0	0	0	0	0	0	1	10	0	0	0	0	1	0	0	0	1	0	0	0	1	0	1	1	1	0	3	0	1	0	1	0	0	1	0	0	1	0	0	0	1	0	0	0	0	0	2	0	2	1	0	1	0	0	0	0	2	0	0	1	1	0	0	0	0	0	0	1	0	0	3	1	0	1	1	3	2	2	1	1	0	0	2	0	0	0	0	0	0	0	0	0	2	1	0	0	1	0	0	0	0	0	0	0	0	0	0	0	0	0	0	0	0	0	0	1	0	0	0	1	2	0	0	0	0	0	0	0	0	0	2	1	0	1	0	4	0	0	0	1	1	0	0	0	0	0	1	0	1	0	1	4	0	1	1	0	0	1	0	0	1	1	0	0	0	0	0	0	0	1	1	0	0	0	0	0	0	0	0	0	1	0	1	1	0	0	0	0	1	1	2	1	0	1	0	1	1	1	0	1	0	0	0	1	5	0	0	0	1	0	0	0	1	0	0	2	6	0	8	0	3	1	0	1	0	1	0	1	0	0	0	1	0	0	11	1	0	0	0	0	0	1	0	0	0	0	0	2	0	1	1	2	0	0	1	0	0	0	0	0	1	0	0	0	1	1	0	3	4	0	1	0	0	0	0	0	0	0	0	0	1	0	0	3	1	0	0	0	0	0	0	0	0	1	0	0	0	0	0	1	0	0	3	2	0	0	0	0	0	1	1	1	0	5	0	0	0	0	1	0	0	0	0	0	0	0	0	1	1	0	0	0	0	0	0	1	1	0	1	0	0	0	0	2	1	0	1	0	1	0	0	0	1	0	0	1	0	1	1	0	0	1	1	1	1	0	0	1	0	0	0	1	0	0	0	0	0	0	2	1	0	0	1	5	2	1	0	2	3	0	1	4	0	0	0	0	0	0	0	0	2	0	1	0	0	0	1	0	0	0	0	0	0	0	1	0	0	0	0	0	0	2	0	0	0	2	0	7	3	0	1	0	0	3	0	0	1	0	0	0	1	0	0	2	0	1	2	1	1	0	1	0	0	0	0	0	3	0	0	0	1	0	0	0	1	2	0	0	1	3	6	1	0	2	0	0	0	0	0	0	0	0	0	0	0	1	0	0	0	0	2	0	1	0	1	1	0	1	0	1	0	0	2	0	0	2	1	1	0	0	3	0	0	0	0	1	0	0	0	0	0	0	0	1	0	0	0	0	0	2	2	0	0	0	0	0	1	1	0	0	0	0	1	0	0	0	0	0	7	0	0	0	1	1	3	1	0	1	0	0	1	2	0	0	0	0	1	0	1	0	0	1	5	0	0	0	0	0	0	0	0	0	0	0	1	0	2	0	2	0	1	4	0	0	0	0	1	0	1	0	0	0	2	0	0	0	2	0	1	0	0	1	4	0	1	0	0	0	0	0	0	0	4	0	0	0	0	0	0	1	0	0	0	0	1	0	0	1	1	0	0	1	0	0	1	1	0	0	0	1	1	0	1	0	0	1	1	0	0	1	1	1	0	0	0	0	0	0	1	0	0	0	0	0	0	1	2	0	0	1	1	1	0	3	1	0	2	0	1	0	1	2	1	1	1	0	3	0	0	0	0	0	1	0	1	0	0	1	1	0	1	0	0	1	2	0	2	0	0	0	0	1	1	1	0	0	0	0	0	0	0	0	1	0	0	0	0	1	0	0	0	1	0	0	0	0	0	1	0	0	0	0	2	0	0	1	1	0	0	0	0	0	1	0	1	0	0	0	0	1	0	0	1	0	1	0	0	1	1	0	0	0	1	0	0	3	0	2	0	0	0	2	1	3	0	0	1	0	0	0	0	1	2	0	0	0	0	1	2	0	0	0	1	1	0	0	0	3	3	0	1	1	0	1	0	0	0	0	0	0	0	0	1	0	1	0	2	0	0	1	1	0	0	0	1	0	1	0	6	0	0	1	0	0	0	1	0	1	0	0	0	1	1	0	1	1	0	2	0	0	1	1	1	0	2	1	0	0	1	1	0	0	0	0	1	1	0	0	0	1	1	0	0	1	1	0	0	0	0	0	1	0	1	1	0	0	0	1	0	0	1	1	0	0	2	2	1	2	0	0	0	0	1	0	0	1	0	0	0	1	0	0	0	0	1	0	1	0	0	0	0	1	0	0	0	0	2	1	1	0	0	2	0	0	0	0	0	2	0	0	1	0	1	0	0	0	0	2	0	0	1	0	1	1	0	0	2	0	1	2	3	0	0	0	1	0	1	0	0	0	0	0	1	0	0	1	0	0	0	0	1	2	1	0	0	0	1	2	0	0	0	0	0	0	2	3	0	1	1	0	0	1	0	0	1	0	0	1	0	1	0	0	1	1	0	1	3	1	0	0	1	0	0	2	1	1	3	0	1	1	0	0	2	0	0	0	0	1	0	0	0	1	0	1	1	0	0	0	1	0	0	1	0	0	1	0	0	1	0	1	0	4	1	0	0	0	0	0	2	2	1	0	2	0	1	0	0	0	0	2	0	0	2	0	1	1	1	1	3	1	0	1	1	0	3	0	0	0	1	0	1	0	0	0	0	0	2	0	0	1	0	4	0	0	0	0	2	1	0	2	0	3	1	2	1	4	0	0	1	0	1	1	1	0	3	2	1	1	0	2	0	0	1	0	0	0	2	1	0	0	2	4	0	0	1	0	0	0	0	1	0	2	3	0	0	1	0	0	1	1	0	0	1	1	0	0	2	0	0	1	3	0	0	1	0	0	0	0	1	0	1	0	0	0	1	0	0	1	0	1	1	0	1	0	1	0	0	0	1	1	1	0	1	1	0	3	2	0	0	0	0	1	0	1	0	0	1	1	1	0	0	0	1	0	3	1	0	0	0	1	0	0	0	0	0	0	1	0	0	0	0	0	0	1	1	0	0	2	0	0	0	0	0	0	1	0	0	1	0	0	0	0	0	0	1	0	0	1	0	0	0	0	0	2	0	1	1	0	0	1	0	0	1	0	0	0	0	2	0	0	0	0	1	0	1	1	0	0	0	0	0	2	0	0	0	1	0	0	0	0	0	0	0	0	0	0	0	0	0	0	0	0	0	0	1	0	0	0	0	0	1	0	0	0	0	0	0	0	0	2	0	1	0	1	0	0	1	0	1	0	1	0	0	1	1	1	6	0	0	0	0	1	0	0	0	0	0	0	0	0	0	2	1	1	0	0	0	0	0	0	0	0	0	0	0	0	0	0	1	0	2	0	0	0	0	1	1	0	0	0	2	0	0	0	0	0	0	0	0	0	1	0	0	0	0	0	1	0	0	2	0	0	0	0	0	0	0	0	0	2	1	1	1	0	1	5	1	0	0	0	0	0	0	0	1	0	1	1	0	0	1	1	1	0	1	1	0	0	0	0	1	0	0	0	0	0	0	0	2	1	0	0	0	0	1	0	0	1	0	0	0	0	1	0	1	0	1	0	0	0	0	4	0	0	0	0	0	0	0	0	0	1	0	0	1	0	0	1	0	1	0	0	1	0	0	1	0	1	0	3	0	2	0	3	1	0	1	0	0	0	0	0	0	0	0	0	0	0	0	0	1	3	0	0	0	1	0	0	0	0	2	0	0	0	1	1	0	1	0	0	1	0	0	0	0	0	0	0	0	0	0	0	3	1	0	0	1	0	0	1	0	0	0	0	0	0	1	0	1	0	3	0	0	0	1	0	1	1	0	0	1	0	1	0	0	0	0	0	0	1	0	0	0	0	2	0	1	0	2	0	1	0	0	1	0	1	0	2	0	0	1	1	0	0	0	0	0	0	0	1	1	1	0	1	1	1	1	0	0	0	0	1	1	1	0	1	1	0	0	1	2	1	0	1	0	0	1	0	2	2	0	1	2	0	0	1	0	0	0	0	0	2	0	2	0	0	0	0	0	0	0	2	1	0	1	0	1	0	0	1	0	0	0	0	1	0	0	0	1	1	0	1	0	0	0	0	1	1	0	0	1	0	0	0	1	0	0	0	0	1	0	1	1	2	0	0	0	0	0	0	1	0	0	0	2	2	0	1	0	0	0	0	0	0	4	0	0	2	0	2	0	0	0	0	0	1	1	1	0	0	2	2	1	0	1	0	1	2	0	0	1	0	0	1	1	1	0	0	0	2	0	0	0	0	12	11	0	0	0	0	0	1	1	2	0	0	5	1	1	0	0	0	3	0	0	0	0	0	0	0	0	0	1	1	1	0	0	0	0	0	1	0	1	0	2	0	0	0	0	0	0	1	2	0	0	2	0	0	1	0	0	0	1	0	0	0	0	0	2	0	1	2	1	0	8	0	0	0	0	0	0	0	1	0	0	0	2	0	0	4	3	0	0	0	0	0	0	0	0	1	2	0	1	0	2	0	0	1	0	0	2	1	0	0	0	4	1	0	0	1	0	0	3	0	0	2	2	0	0	0	1	0	0	2	0	1	0	1	0	3	0	0	0	0	2	0	3	0	0	1	0	0	0	0	0	0	2	0	0	0	2	0	1	1	2	0	2	1	0	2	1	0	0	0	0	2	0	0	0	0	0	0	0	0	3	0	0	0	2	1	2	0	0	0	0	0	0	0	1	0	0	0	0	0	1	0	1	0	0	1	1	0	0	0	0	0	0	0	0	1	0	1	1	4	2	0	3	0	1	1	0	0	0	0	5	0	0	0	0	0	0	2	5	0	0	2	0	0	0	0	0	0	1	0	0	1	0	0	0	0	0	0	0	1	0	0	0	0	0	0	0	1	1	2	0	3	0	0	1	1	0	1	0	0	1	1	1	0	1	1	0	0	2	1	0	1	0	0	0	1	1	0	0	0	2	0	0	0	0	0	2	0	1	3	1	0	0	0	0	0	0	0	0	0	0	2	0	0	1	1	0	0	0	0	0	0	0	0	0	0	0	1	0	0	4	2	0	0	32	0	0	0	1	0	0	0	0	1	0	0	1	0	0	1	0	2	0	0	0	0	1	0	0	1	0	0	0	0	0	1	1	0	2	0	1	0	0	0	0	0	0	1	0	0	0	0	0	0	0	0	1	0	0	2	1	2	6	1	1	0	0	0	0	0	1	1	1	0	0	2	0	0	1	1	0	0	0	1	0	0	1	1	0	0	2	0	1	3	0	0	2	0	0	0	2	1	0	1	0	0	0	0	0	dal82_E8	dal82	E8	YPD	GGTGAAGGTGACCAAG
3073_YPD	1	7	0	1	2	0	1	0	1	1	2	0	2	0	0	1	0	0	0	0	0	0	0	0	0	0	0	2	0	0	0	0	0	0	1	0	0	5	0	0	1	0	0	1	0	0	0	0	1	0	1	4	0	0	1	0	0	0	0	1	0	0	0	1	0	0	3	1	0	1	1	0	0	0	2	1	0	2	1	0	1	1	0	0	0	2	0	0	1	1	2	0	0	0	0	1	0	0	0	0	1	1	0	0	1	1	1	1	0	0	1	1	1	0	1	0	0	2	3	0	0	1	2	0	0	0	1	0	0	3	0	0	0	0	2	2	0	0	0	2	1	0	5	1	0	0	1	0	1	0	2	0	0	0	1	3	0	5	1	0	0	0	5	1	0	0	0	0	0	1	0	0	0	0	0	1	0	0	1	1	3	1	1	0	0	0	1	3	0	1	1	1	0	2	0	0	0	0	2	0	1	3	0	0	1	1	0	1	0	0	3	0	0	1	1	5	1	1	0	0	1	0	0	0	0	0	3	2	0	0	1	25	0	1	0	0	5	2	0	1	0	1	1	1	2	0	2	2	0	0	0	0	1	1	0	0	1	1	1	2	0	0	1	0	1	2	0	0	0	1	0	1	1	3	0	3	0	0	0	2	0	0	3	0	0	0	0	0	0	0	0	3	0	0	1	0	0	2	0	0	1	0	0	0	0	1	0	0	1	0	1	0	0	2	0	0	0	1	0	0	0	3	0	0	0	0	0	0	2	1	1	0	0	0	0	0	0	0	0	4	0	0	0	0	3	0	0	2	0	0	0	0	0	0	1	0	1	1	2	0	2	0	0	0	1	0	0	0	0	0	0	0	1	2	0	0	0	0	1	0	0	1	0	0	1	0	0	0	0	0	1	0	1	3	1	0	0	0	0	3	0	2	0	0	0	0	0	3	0	1	0	0	2	0	0	0	1	0	0	1	1	1	1	0	0	1	0	0	1	0	0	0	0	0	0	1	1	0	0	0	2	1	0	0	0	0	0	0	0	0	1	0	1	0	0	0	0	0	1	0	0	0	1	0	2	0	1	0	0	1	0	0	0	0	1	2	0	0	0	0	0	0	0	0	1	1	1	0	2	2	0	0	1	0	0	2	0	0	0	1	0	0	2	1	0	0	11	1	0	0	1	1	0	0	0	4	0	0	2	0	0	0	1	0	1	0	1	0	1	1	0	0	0	1	0	0	0	0	0	0	0	2	0	0	0	0	0	0	0	0	1	0	1	0	0	0	2	2	1	0	0	0	1	0	1	0	0	0	1	0	0	1	0	1	0	0	0	1	0	1	2	1	0	0	2	0	0	0	0	2	1	0	1	1	0	2	0	3	1	0	2	0	0	0	0	1	0	0	2	0	0	1	0	0	3	0	0	2	1	1	0	1	4	0	0	1	0	0	2	2	2	1	3	0	0	1	0	0	2	3	0	0	1	0	0	2	2	1	4	1	0	1	0	2	0	1	0	0	1	1	2	0	1	0	1	0	0	1	0	0	0	0	0	6	0	1	0	0	1	0	0	0	0	1	0	0	1	2	3	0	0	0	0	0	1	0	1	0	0	2	1	0	0	0	0	0	2	1	0	0	0	1	0	0	0	0	0	0	0	0	0	0	0	0	1	0	1	3	0	1	1	2	2	0	1	0	0	0	0	0	2	0	0	0	0	0	0	3	0	0	0	0	1	0	0	0	1	1	0	0	0	0	0	0	0	0	2	1	1	3	0	0	1	0	0	2	2	0	1	0	0	0	0	0	1	1	0	0	0	0	0	0	0	0	1	0	2	2	2	0	0	1	1	0	1	5	0	0	0	1	0	0	0	0	0	0	0	0	1	0	1	2	5	0	2	2	3	0	1	0	0	0	0	0	0	0	8	0	0	2	0	3	2	0	0	0	0	1	1	3	0	1	0	1	0	2	2	0	0	1	1	0	14	0	0	1	0	0	0	0	0	2	0	0	0	0	1	0	1	0	0	0	1	4	0	1	0	0	0	0	1	1	0	0	0	0	0	0	0	1	0	0	0	0	0	0	0	0	0	0	1	1	1	0	0	0	0	0	0	0	1	1	0	1	0	0	0	5	0	0	0	10	0	2	2	0	0	1	1	0	0	0	2	0	0	0	0	2	2	0	0	0	0	0	2	1	1	0	0	0	0	0	0	1	1	1	1	0	0	0	1	0	0	1	0	1	1	1	0	0	0	2	0	1	0	4	0	0	0	0	1	2	2	1	1	3	1	1	0	0	0	0	4	0	0	0	0	0	0	1	1	1	1	1	0	2	0	1	0	0	0	1	1	0	0	0	0	0	1	0	2	0	2	1	0	0	0	1	0	4	2	0	0	0	0	2	2	0	0	0	0	0	1	0	0	2	0	0	0	2	1	0	0	1	0	0	0	0	1	0	1	1	1	1	0	0	0	0	0	1	1	0	0	0	0	1	0	0	0	0	1	1	0	0	0	0	1	0	2	1	2	0	0	0	1	1	1	0	1	0	0	2	1	0	0	0	0	0	0	0	4	0	2	1	0	0	1	0	0	1	0	2	1	0	2	0	0	0	0	0	2	0	1	5	0	0	0	0	0	0	0	0	0	0	0	0	0	0	0	0	0	1	0	0	0	0	0	0	0	0	0	0	1	0	1	0	0	0	2	0	1	1	1	0	0	2	0	0	0	1	0	0	0	0	2	0	0	2	0	0	1	2	0	0	0	1	0	0	0	0	0	1	2	0	0	0	0	0	0	1	1	1	0	1	1	0	0	1	0	1	1	1	0	0	0	1	0	1	0	0	1	2	1	2	0	7	0	0	0	1	0	2	1	1	0	0	0	0	0	0	0	0	0	1	0	0	0	0	0	0	0	1	0	0	0	1	0	0	1	0	1	0	1	1	0	9	0	0	1	1	0	0	1	0	0	0	1	0	0	0	3	0	1	2	0	0	3	0	7	1	2	0	0	0	1	0	0	0	0	0	0	0	0	0	0	0	2	0	1	0	0	0	4	0	0	0	0	0	2	0	0	1	0	0	1	2	1	5	0	2	0	0	1	1	0	5	0	0	1	0	1	0	1	1	1	0	0	0	2	1	1	1	0	0	0	0	0	0	0	0	2	1	0	1	1	0	1	1	0	1	0	0	2	0	0	1	1	0	0	1	0	3	4	0	0	0	0	0	0	1	1	0	0	0	0	5	2	3	0	1	0	0	0	1	0	0	0	1	0	0	0	0	1	0	0	0	1	2	7	0	0	0	2	1	0	0	0	0	0	7	2	0	1	0	0	0	1	0	0	0	0	1	0	0	0	0	1	1	0	1	0	1	1	1	1	1	1	0	1	0	4	0	0	0	0	1	0	0	1	1	0	1	0	0	0	0	0	0	0	0	0	1	0	0	0	0	0	3	0	1	0	1	2	0	0	0	1	1	0	3	2	1	0	0	0	0	0	0	0	0	0	0	0	0	1	1	2	1	0	0	0	0	0	8	1	0	0	2	0	2	0	2	1	1	1	0	0	5	1	0	0	0	0	0	0	3	1	0	0	0	3	0	1	2	1	0	0	0	0	0	0	3	0	0	0	0	0	0	2	0	0	0	0	0	0	1	0	1	0	1	0	0	1	0	0	0	0	0	1	0	0	0	0	0	2	0	3	0	0	1	0	0	0	0	0	0	1	0	1	0	0	0	0	0	1	1	1	0	3	0	3	0	0	1	0	2	10	3	0	0	0	0	2	0	0	0	0	3	0	1	1	0	0	3	0	1	0	0	2	1	0	1	0	1	1	0	0	0	0	1	1	0	2	0	0	2	3	2	0	0	0	0	0	0	0	2	1	0	1	0	0	0	0	0	2	1	0	0	0	1	0	0	0	0	0	0	0	0	0	0	1	1	0	0	0	0	1	1	0	1	0	2	0	0	0	0	0	1	0	1	1	0	0	0	1	0	2	2	0	1	0	0	0	0	0	0	1	0	0	2	0	0	0	0	0	1	0	0	0	1	0	1	1	1	0	0	2	0	0	1	0	0	0	0	1	1	1	2	0	0	2	0	0	0	0	0	0	0	1	0	2	0	0	2	4	0	5	0	0	0	0	0	1	1	0	1	0	0	6	1	0	2	1	0	1	0	0	0	0	0	0	2	0	0	1	0	1	0	0	2	1	0	1	1	1	1	1	0	1	0	0	1	0	3	0	0	0	2	0	1	0	0	1	0	2	1	0	0	0	0	0	0	0	0	2	0	0	0	0	0	0	0	2	0	0	1	2	0	1	0	2	2	0	0	0	0	4	1	1	0	0	0	0	0	1	0	0	0	0	1	1	0	0	0	2	0	0	0	0	6	0	0	0	1	1	0	0	0	1	0	1	1	0	0	1	0	0	1	0	2	4	5	1	1	0	1	0	0	1	2	0	0	0	0	0	1	0	0	1	1	0	2	0	0	1	0	0	0	0	0	1	4	0	0	0	0	0	3	0	0	0	0	2	0	1	0	1	1	0	0	1	0	0	0	0	1	0	3	0	1	1	0	1	3	1	0	1	0	1	0	2	1	1	0	0	0	1	0	0	0	0	0	0	3	0	1	1	3	1	0	1	0	1	1	0	0	25	2	1	0	0	0	1	0	0	1	0	0	3	0	0	0	0	1	0	2	0	0	3	1	0	1	0	0	0	0	0	0	0	1	1	1	1	1	0	9	0	0	0	0	0	1	1	2	1	1	0	0	1	0	0	0	0	1	5	1	1	0	0	3	0	1	0	2	0	1	0	1	2	1	0	1	0	0	0	1	1	0	0	7	0	1	0	0	0	1	0	1	1	2	0	0	0	0	1	0	0	0	0	0	0	4	0	0	0	1	1	0	0	1	2	1	0	0	0	1	0	0	3	2	0	0	0	0	0	0	0	0	1	5	0	0	0	0	1	1	13	2	2	3	0	0	1	0	0	1	0	2	2	1	1	0	0	0	2	0	1	0	0	3	0	0	0	0	0	0	0	1	0	0	0	1	1	0	0	0	0	1	0	1	0	0	0	1	1	0	0	0	0	0	1	0	1	2	0	0	0	0	1	0	1	0	1	0	1	2	0	0	0	0	0	1	1	1	0	0	0	1	1	1	1	1	5	2	2	0	0	0	0	0	2	0	0	2	1	1	0	1	1	0	0	0	0	2	0	1	0	0	2	1	0	0	0	0	0	0	0	0	0	0	0	0	2	2	4	0	1	0	0	0	1	1	1	0	1	0	1	0	0	0	0	0	0	0	1	2	3	2	0	2	0	0	0	0	0	0	0	0	1	0	0	1	0	0	5	0	0	1	0	0	0	1	0	1	2	2	1	1	0	2	0	1	1	1	1	1	0	3	0	0	1	0	0	0	0	0	0	1	0	0	0	1	0	0	0	0	0	0	0	0	0	0	0	1	1	0	0	0	1	0	0	0	0	0	0	0	1	1	0	0	0	0	1	0	0	2	3	1	0	0	1	0	0	0	1	3	2	0	1	3	0	0	0	0	0	1	0	0	0	0	0	0	0	1	2	0	2	0	1	0	0	1	1	0	0	0	0	0	0	0	1	0	1	0	0	0	0	0	1	0	2	0	1	1	0	0	1	0	0	3	0	0	0	0	0	2	0	2	2	1	0	0	0	1	0	0	3	0	0	0	0	0	1	1	1	1	0	0	0	0	0	2	0	1	1	1	0	4	0	1	0	0	0	0	1	3	0	0	0	1	0	0	0	1	3	0	0	0	0	0	1	0	0	0	2	1	0	2	2	1	0	0	0	0	0	0	0	2	0	0	2	0	1	2	3	0	0	0	0	0	0	0	0	0	0	0	0	0	1	1	1	0	0	0	5	0	0	0	1	1	0	2	0	0	1	0	1	0	1	0	0	0	1	0	2	0	5	0	2	2	0	0	0	1	3	1	0	1	0	0	0	1	0	0	1	0	0	0	0	0	1	0	0	1	1	0	0	1	3	0	1	0	0	0	0	0	0	1	1	0	0	0	1	0	1	0	0	1	2	0	1	0	0	1	2	1	1	1	1	1	0	0	1	0	1	0	0	0	2	0	2	0	0	1	0	1	0	1	0	0	0	0	0	3	0	1	0	0	1	0	1	0	0	0	2	3	3	0	0	1	0	1	0	0	4	0	0	0	0	0	0	0	1	0	2	3	0	0	0	0	1	0	0	2	0	0	0	0	0	0	0	0	1	0	0	0	0	1	0	0	0	2	0	0	0	0	0	0	0	0	2	0	0	0	1	0	1	0	4	1	0	0	0	0	1	0	1	1	2	0	1	0	0	0	0	1	0	2	5	0	0	2	0	0	0	0	1	0	0	1	0	1	1	0	0	0	1	0	1	0	0	0	0	0	0	1	0	0	2	0	1	0	1	0	0	0	1	0	0	1	2	0	1	0	0	2	0	0	1	0	0	0	1	2	0	1	0	0	1	0	0	0	0	0	0	0	1	1	0	7	0	5	0	0	1	0	0	2	0	0	1	1	0	1	0	0	0	1	0	0	0	2	0	0	0	0	0	0	0	0	0	0	1	0	1	2	0	0	1	0	0	1	0	0	0	1	0	0	3	1	0	0	0	1	0	0	0	0	0	0	0	0	0	0	1	1	1	1	0	2	0	0	0	1	0	0	1	0	0	1	0	0	1	2	1	3	0	1	0	19	1	1	0	1	1	0	0	1	0	0	0	0	0	0	0	2	1	1	1	2	1	0	1	0	0	0	0	0	0	0	0	0	3	0	0	3	2	1	1	1	0	0	0	1	1	0	0	0	0	0	0	0	1	0	1	0	0	1	2	0	0	0	0	0	0	0	0	0	1	0	0	0	1	0	0	0	0	0	1	3	2	5	0	9	1	0	0	1	0	0	0	2	3	0	1	0	0	0	0	0	0	0	1	0	1	2	1	5	0	0	3	0	2	1	0	0	0	0	0	2	3	0	0	0	0	1	1	0	0	1	1	2	0	1	0	0	0	0	8	0	1	0	0	0	0	0	1	0	0	0	0	0	1	4	0	0	2	1	0	2	0	0	0	0	0	0	0	0	1	0	0	0	1	0	0	0	0	1	0	0	2	0	4	0	1	0	0	0	0	0	0	0	0	1	0	0	3	2	1	0	0	0	0	0	0	1	0	0	1	0	0	0	1	0	1	1	0	0	0	0	1	1	0	0	0	0	0	0	0	1	1	1	0	0	0	0	0	0	1	1	1	0	0	0	1	0	1	0	0	0	0	0	0	0	0	0	0	0	0	1	0	3	1	0	1	0	4	0	0	2	0	0	0	1	0	0	1	0	1	4	0	1	0	0	1	0	0	0	0	0	1	0	0	0	0	0	0	0	0	0	0	1	0	0	0	0	0	0	0	0	1	0	2	0	0	0	1	1	0	0	0	1	0	2	0	0	2	0	1	0	1	0	1	0	2	6	1	0	0	0	0	1	0	0	0	1	0	7	0	5	0	1	1	0	0	1	2	0	0	1	0	0	1	0	2	4	0	0	0	0	0	1	0	0	0	0	0	0	1	0	0	0	1	0	0	0	1	0	0	0	0	0	0	2	0	1	0	1	2	9	0	0	1	0	0	0	0	0	0	0	0	0	0	0	1	1	0	0	0	0	0	3	0	0	2	0	0	0	0	0	0	0	0	3	0	2	5	1	1	0	2	0	0	1	4	1	0	1	2	1	2	0	0	2	0	4	0	1	1	2	0	0	0	0	0	0	2	0	1	1	0	0	0	0	0	0	0	0	0	1	1	0	0	0	0	0	0	1	0	1	0	1	0	1	0	0	0	0	0	2	3	0	0	1	1	0	0	1	0	0	0	0	0	0	7	1	1	1	1	1	0	1	4	1	0	2	0	0	0	0	1	0	1	0	1	1	0	0	0	0	0	1	0	0	2	0	1	0	0	0	1	3	3	0	0	0	2	0	3	3	0	0	0	0	0	1	1	0	1	1	1	0	0	0	0	0	0	2	0	9	0	0	1	0	0	0	0	1	0	1	0	2	1	0	0	0	0	0	0	0	7	7	0	0	3	0	0	0	0	0	0	0	0	1	0	0	1	0	1	1	1	0	0	0	0	1	0	0	0	1	0	0	0	0	0	0	1	0	1	1	0	0	0	0	0	0	0	0	0	0	2	1	0	0	1	0	1	0	0	1	1	1	0	0	0	1	0	1	2	0	1	0	1	0	0	0	0	1	1	5	0	0	0	0	0	2	3	0	0	0	0	0	0	0	0	0	1	0	0	2	0	0	2	5	0	2	0	2	0	1	0	1	0	0	0	0	0	0	0	2	0	0	3	2	3	0	4	1	0	0	0	1	1	0	0	0	0	0	0	0	0	0	0	4	0	0	0	2	0	2	0	0	0	2	0	0	0	0	0	1	1	0	0	1	1	1	0	0	0	0	0	0	0	1	0	1	3	0	0	1	2	0	0	0	1	0	1	1	0	0	1	1	1	1	0	1	1	1	1	0	0	1	0	0	1	1	0	3	0	2	1	0	4	0	2	0	0	5	0	0	0	0	0	0	1	0	1	2	1	0	0	4	2	0	0	1	1	1	0	0	0	0	0	2	2	1	1	1	0	1	1	0	0	0	0	0	0	0	0	0	0	0	0	0	0	0	0	0	0	1	0	0	1	0	0	1	0	0	1	0	0	0	0	1	1	0	0	0	1	2	1	1	1	1	0	2	0	3	3	1	0	3	0	0	0	0	0	1	0	0	0	0	0	1	0	7	3	1	1	0	0	0	0	2	4	0	1	0	2	4	3	0	1	0	1	1	0	0	0	1	0	0	0	0	0	1	0	1	2	0	0	4	3	0	0	0	0	0	1	0	0	0	0	0	0	2	0	0	0	1	0	0	0	0	0	0	0	1	1	6	0	1	1	1	0	1	1	0	1	0	0	0	0	1	1	0	0	1	3	0	3	0	1	0	1	0	1	0	0	0	0	0	1	0	1	0	0	2	0	1	0	1	0	2	0	2	0	0	0	1	1	0	0	0	4	0	0	0	0	1	2	0	2	0	1	1	3	0	0	0	3	0	0	0	0	0	1	1	1	0	1	2	0	0	0	1	1	1	0	0	0	0	0	0	0	0	0	0	0	0	0	0	1	0	1	2	1	1	1	1	0	0	0	0	0	0	2	2	5	1	1	1	0	0	0	1	2	0	2	0	0	1	0	0	1	2	0	1	0	1	1	0	0	0	0	2	3	0	1	0	0	0	0	0	4	1	0	0	1	1	0	0	0	0	0	3	3	0	0	0	4	0	0	1	0	1	0	0	0	0	1	0	0	1	0	0	1	4	2	0	0	1	1	0	2	0	0	3	0	1	0	4	0	1	0	0	0	0	0	0	0	1	0	1	1	0	0	2	1	2	0	0	0	0	0	1	0	2	0	1	0	0	2	0	0	1	0	0	0	0	0	0	1	0	1	1	2	0	0	0	0	1	0	0	0	0	1	1	0	5	1	0	0	1	0	2	1	1	0	1	1	0	0	0	1	1	1	1	0	2	5	1	1	0	1	1	0	0	0	2	0	0	1	0	1	1	2	1	0	0	0	0	1	0	0	1	3	1	1	0	0	1	0	1	1	0	0	1	0	0	0	1	5	0	1	0	0	0	0	0	0	0	1	1	0	0	1	0	0	2	0	0	1	0	1	0	0	0	1	2	0	4	0	0	0	0	0	0	0	0	0	0	0	0	1	0	0	0	0	0	1	0	0	1	0	0	1	0	2	0	0	0	0	1	0	0	0	1	0	0	0	1	1	0	2	1	0	0	1	0	0	0	0	0	2	3	2	0	2	2	1	1	0	0	1	1	0	0	0	0	0	0	0	1	0	0	0	0	0	0	1	0	0	1	0	1	2	0	0	1	1	0	0	0	0	0	0	0	0	2	0	1	1	0	0	0	1	0	0	0	0	0	0	2	0	1	0	0	1	1	0	0	2	0	0	2	0	2	0	0	0	0	4	0	0	0	1	0	1	0	0	0	0	0	0	0	0	3	1	0	0	1	0	0	0	0	0	0	0	1	2	1	0	0	0	0	0	0	0	0	0	0	1	0	2	0	2	0	0	1	0	0	1	0	1	2	0	6	1	0	1	0	0	0	0	1	0	0	1	1	0	0	0	2	0	2	0	0	0	1	0	0	0	0	0	0	1	1	0	0	0	0	1	0	0	0	0	1	1	1	0	2	2	0	0	0	1	0	0	1	2	0	1	0	0	0	0	1	0	0	5	0	0	0	0	0	1	0	0	1	2	0	1	0	0	2	6	1	0	1	0	0	2	0	0	1	0	1	1	0	1	1	0	0	0	1	0	0	0	0	0	0	0	0	0	0	0	0	1	0	0	0	0	0	1	3	0	0	0	0	1	1	0	0	0	2	0	0	0	1	1	0	3	0	1	0	0	1	0	0	0	0	1	0	0	0	0	0	1	0	0	1	1	2	1	0	1	0	1	0	1	0	2	0	0	0	2	1	0	0	0	0	0	0	0	1	0	0	1	1	0	0	2	0	0	0	0	1	1	0	0	1	1	0	1	0	1	0	0	0	0	0	2	0	0	0	0	1	0	0	1	0	1	0	3	1	0	0	0	0	3	1	0	1	0	0	3	0	0	1	1	2	0	1	0	2	2	0	0	0	0	0	0	0	0	2	1	1	0	4	1	2	0	1	0	2	0	0	0	0	0	0	0	0	0	0	0	0	1	0	1	2	1	0	0	0	0	0	1	0	0	1	1	1	0	1	0	0	0	0	0	0	0	0	0	0	1	0	1	0	2	0	1	0	0	1	0	0	0	2	0	0	1	0	0	1	0	1	1	0	0	0	1	0	1	1	1	0	0	0	0	0	0	0	0	0	0	4	0	0	1	1	0	0	0	2	0	0	0	1	1	0	1	1	0	0	0	0	0	1	0	1	1	0	0	2	0	0	0	1	2	0	0	0	4	1	0	0	0	1	0	0	0	0	1	0	0	0	1	0	0	0	0	1	1	1	0	0	0	0	1	1	1	0	0	1	0	0	0	0	0	2	0	0	0	0	0	0	2	0	2	0	0	1	0	1	1	0	0	1	7	0	2	1	1	16	4	0	0	0	0	0	0	1	0	0	0	5	0	0	1	0	0	6	0	0	0	0	0	1	0	1	0	0	1	0	0	0	0	0	0	1	0	3	0	1	0	0	0	1	0	1	4	1	1	0	1	0	0	0	0	0	0	3	0	0	0	0	0	0	0	3	3	1	0	4	1	1	0	0	0	0	1	0	0	0	0	0	0	0	1	1	0	1	1	1	1	0	0	0	0	5	1	0	0	2	0	0	0	2	1	0	0	0	0	0	4	0	0	0	0	0	0	1	0	1	1	2	0	0	0	0	2	0	1	0	0	0	1	0	5	0	0	0	2	0	2	0	0	0	1	1	0	1	1	0	0	0	0	0	0	0	0	1	0	0	0	1	0	1	0	0	0	0	0	0	1	0	0	0	0	0	0	1	0	0	1	0	0	1	1	1	0	0	0	0	1	0	0	0	0	0	0	0	2	0	1	0	2	1	0	0	0	0	1	0	0	0	1	1	0	0	1	0	3	1	0	8	0	3	1	0	0	0	0	4	0	1	0	1	0	1	0	1	1	1	0	0	1	1	0	1	0	2	0	0	0	0	0	1	0	1	0	1	0	0	0	0	0	0	0	0	2	0	0	0	1	1	0	0	3	0	1	0	1	0	0	0	0	0	1	0	0	4	0	0	0	1	0	0	2	1	2	1	0	1	1	0	0	0	2	0	4	0	3	0	0	1	0	1	1	0	1	0	1	1	0	0	1	0	0	2	0	1	0	0	0	0	0	0	4	1	0	0	0	2	2	0	1	28	1	0	0	0	0	0	0	1	2	1	0	1	1	1	1	1	2	1	0	0	0	1	0	1	1	1	0	0	0	0	0	0	0	0	0	1	3	0	0	2	1	0	0	1	0	1	0	1	1	0	0	0	0	0	2	0	1	5	1	0	0	1	0	0	0	1	0	0	0	0	1	0	1	0	0	1	0	0	2	0	0	1	1	0	1	1	0	2	0	1	1	1	0	0	0	1	0	0	0	0	0	0	0	0	stp1_F11	stp1	F11	YPD	CGTCTACAGCCCAACC
3074_YPD	9	6	0	0	5	2	2	0	2	1	2	1	0	0	0	0	0	2	0	0	2	3	0	1	1	1	0	0	1	0	0	0	0	0	1	0	0	5	1	0	0	0	0	0	0	1	0	1	1	0	0	7	0	1	0	0	1	2	1	0	1	0	0	2	0	0	1	2	2	0	0	0	0	1	0	1	1	0	1	0	1	1	0	4	0	1	0	0	2	1	1	0	1	0	0	0	0	1	0	1	1	2	0	9	0	0	3	0	0	0	1	2	0	0	0	4	0	0	4	1	1	1	1	0	0	0	0	0	0	1	0	0	0	0	0	1	1	1	0	0	1	0	5	2	0	1	0	1	0	1	0	0	0	2	0	0	0	4	0	2	0	0	7	0	0	0	0	1	0	0	1	0	0	1	0	1	0	0	2	1	0	0	0	0	0	0	0	0	2	0	1	2	2	1	1	0	0	2	1	0	0	0	0	0	0	1	0	1	0	0	1	1	0	1	0	3	0	1	3	0	0	0	1	0	1	1	9	1	0	0	1	26	1	0	0	0	10	3	1	1	1	0	8	1	1	0	1	0	3	3	1	2	0	1	1	1	1	1	1	1	0	1	2	0	0	0	2	1	0	1	1	0	3	1	0	4	1	1	1	2	5	0	0	0	0	0	2	1	1	0	0	1	0	0	1	2	0	0	0	0	1	0	0	0	0	2	1	0	2	2	2	0	0	2	0	0	0	0	2	1	1	2	1	1	0	1	0	0	2	0	0	0	1	0	0	0	0	1	1	6	0	0	1	0	5	0	0	1	0	0	0	2	0	0	0	0	0	0	3	0	0	1	2	0	0	1	2	0	1	1	2	1	1	3	0	0	0	0	0	0	0	1	0	0	0	0	0	1	1	2	0	1	1	2	0	1	0	0	0	1	1	1	0	0	0	2	1	0	0	0	2	0	1	0	0	0	0	0	0	0	0	1	1	1	0	2	0	0	3	0	0	0	3	1	0	6	0	0	0	2	1	1	0	0	0	0	0	0	2	2	0	0	0	0	3	0	0	0	0	0	0	0	0	1	1	0	0	0	1	0	0	1	0	0	0	4	1	3	0	0	0	0	1	1	2	0	0	0	0	1	0	1	0	1	0	0	0	0	0	4	0	0	2	1	0	0	19	0	0	0	1	0	0	0	0	9	0	0	2	0	0	1	3	0	6	0	0	2	0	0	1	0	0	0	0	0	0	2	2	1	0	1	0	0	0	0	0	0	0	1	0	0	3	1	1	0	1	0	0	0	2	1	0	1	3	0	1	0	0	1	0	1	0	1	0	0	0	0	1	1	5	0	2	0	2	1	0	1	0	0	2	0	0	3	0	2	1	1	0	0	1	0	1	0	0	0	0	0	2	0	0	0	1	1	1	3	0	0	1	1	2	2	1	0	0	0	1	2	1	0	0	0	2	1	0	0	1	0	1	2	0	2	2	1	0	0	2	2	2	0	1	2	0	2	0	0	3	0	0	2	1	0	1	2	0	0	0	0	0	0	0	0	0	3	0	0	0	0	1	0	1	0	0	1	0	1	3	4	5	0	0	0	3	3	4	1	0	3	1	3	2	0	0	4	0	0	2	3	2	0	4	0	1	2	0	0	0	0	1	1	0	0	2	0	1	1	0	0	0	0	4	0	0	0	0	0	2	1	0	1	2	0	2	0	0	0	1	0	1	0	1	1	1	0	2	0	0	0	4	0	0	1	1	0	0	0	0	0	0	3	0	1	0	0	0	4	4	1	0	0	0	0	1	0	0	1	1	1	2	0	0	0	0	0	0	1	1	0	1	0	0	1	1	0	1	9	0	0	0	0	2	1	1	0	0	0	2	0	2	1	0	1	2	0	0	1	5	2	2	1	1	1	0	0	0	0	8	0	1	0	2	0	2	0	1	0	1	4	0	0	0	0	0	0	0	4	4	0	1	1	0	0	17	1	1	0	0	0	0	1	0	0	1	0	0	0	0	3	1	0	0	0	1	4	0	1	1	0	0	0	1	0	0	0	0	0	0	1	1	0	0	0	2	0	1	0	0	0	0	3	3	1	0	0	1	0	0	0	1	0	0	1	0	1	1	1	0	2	0	1	0	9	0	1	0	1	2	0	2	0	0	1	1	0	0	0	2	2	2	0	1	1	0	2	1	0	0	0	0	1	0	1	0	0	2	0	0	0	1	2	0	0	0	0	2	0	1	0	0	0	1	0	1	3	0	4	0	2	1	0	0	0	0	6	5	1	0	0	0	0	0	2	1	0	0	0	4	0	0	0	0	0	1	0	0	0	0	1	0	1	3	0	5	1	2	0	0	1	3	1	2	1	1	0	0	0	0	0	1	8	2	0	0	0	0	1	1	1	0	0	0	0	0	0	4	0	0	1	0	3	0	0	0	0	0	1	0	0	0	0	0	0	0	0	0	0	0	0	0	0	1	0	0	1	3	0	0	1	1	0	1	0	0	0	1	1	1	0	0	0	0	1	1	0	0	1	2	0	0	1	0	0	1	0	1	0	0	1	0	0	2	1	1	0	1	0	0	0	2	1	0	0	0	0	1	0	1	0	1	1	3	0	3	11	0	1	0	0	0	0	0	2	0	3	0	3	0	0	0	0	1	0	1	1	0	0	1	1	1	1	0	0	0	0	2	0	0	0	2	2	0	3	1	0	0	0	0	0	0	0	0	1	0	0	1	0	0	3	0	1	1	1	0	1	0	1	0	0	1	1	1	1	1	0	0	0	1	0	0	0	0	0	0	0	0	0	0	0	0	1	1	2	1	0	1	1	1	0	0	0	6	0	1	2	0	1	1	0	0	2	0	1	1	0	0	0	1	0	0	0	1	2	0	1	0	0	0	1	0	1	1	1	1	0	0	0	0	0	0	1	1	0	0	1	2	7	2	1	1	2	1	0	0	0	0	1	3	0	0	2	5	0	0	1	0	0	1	0	11	1	3	0	0	0	3	2	0	0	0	1	1	1	1	1	0	0	1	2	1	0	0	0	5	1	0	0	0	0	2	0	0	3	0	1	0	1	1	5	1	1	0	0	1	2	2	2	0	0	1	1	1	0	2	0	2	2	2	0	3	1	2	0	0	1	1	2	0	0	0	0	0	0	0	1	3	3	1	1	0	1	0	1	0	0	0	2	0	2	0	0	1	1	1	0	0	0	1	0	0	1	0	0	3	1	1	2	2	1	1	1	1	2	0	0	0	0	2	0	0	0	2	0	1	0	1	1	0	0	8	2	0	0	2	1	0	0	0	1	0	5	5	0	0	0	0	0	0	0	0	1	1	0	0	7	3	0	2	1	0	0	1	0	0	2	2	0	1	0	1	0	1	1	0	0	1	0	1	1	1	0	0	0	0	0	0	0	0	0	0	0	0	2	0	0	2	1	1	6	2	1	0	2	1	1	0	0	0	0	1	5	1	0	0	0	0	1	0	0	0	0	1	0	0	0	1	0	0	1	0	1	0	0	1	12	1	0	0	5	1	1	0	0	0	0	1	0	1	0	2	1	1	0	0	1	0	0	9	0	1	0	0	1	4	0	0	1	0	0	0	2	0	1	2	0	0	0	0	0	1	1	3	0	0	1	0	2	1	0	0	0	0	1	0	1	0	0	1	1	0	0	0	0	0	0	2	1	2	0	0	0	1	1	1	0	0	0	0	1	0	1	0	0	0	0	1	0	0	0	5	0	0	3	1	0	0	1	7	1	0	1	1	0	1	0	0	0	0	2	0	1	1	0	0	2	1	0	0	2	2	0	0	1	0	1	0	1	1	0	0	0	0	1	1	0	0	4	9	1	0	0	2	0	0	1	0	0	1	1	0	1	1	2	2	0	2	2	1	0	0	0	2	0	1	0	0	2	0	0	0	1	0	3	0	0	2	0	0	3	0	4	0	0	0	1	0	0	2	1	0	0	2	0	0	1	0	1	0	2	1	0	1	0	0	1	0	0	0	2	1	2	0	0	0	1	0	0	0	0	0	1	2	1	1	0	0	0	1	0	0	0	1	0	0	0	0	0	2	1	0	1	0	4	0	1	0	1	0	0	2	0	2	0	0	1	3	0	2	1	0	0	0	1	2	1	0	0	2	0	6	0	2	0	0	0	0	0	1	0	0	1	0	2	0	1	1	0	1	0	0	1	0	0	1	2	0	1	0	0	0	0	0	0	0	1	0	0	0	0	0	1	1	2	3	1	1	0	1	0	0	0	1	0	0	0	2	0	0	5	0	0	0	0	0	0	0	0	1	0	1	0	1	1	1	0	1	2	2	0	4	0	0	2	0	0	0	0	2	0	0	0	0	0	0	1	0	0	1	1	0	16	1	0	0	0	0	1	0	2	0	0	0	0	1	0	0	0	0	2	1	2	2	5	0	3	1	1	0	1	2	1	0	0	0	0	0	2	1	0	1	1	0	2	1	0	1	2	2	1	0	4	0	3	0	0	1	0	1	3	0	1	1	0	1	0	4	0	0	1	1	0	2	1	1	0	0	0	0	2	0	0	0	0	1	1	0	0	0	0	2	1	0	0	1	0	1	0	0	0	1	0	1	0	0	6	1	2	0	2	0	1	1	1	1	0	4	0	30	1	1	1	1	0	0	1	0	1	0	1	2	1	0	0	0	2	0	1	0	0	6	0	0	0	0	2	0	0	1	0	0	0	2	1	2	0	0	2	0	1	2	0	0	1	1	3	6	1	0	0	3	0	3	0	0	3	10	0	4	0	1	1	1	1	0	0	0	0	0	1	0	0	0	1	0	0	0	1	0	0	0	6	2	2	1	2	0	1	0	2	2	0	0	0	0	0	0	0	0	1	0	0	1	2	0	1	0	0	1	0	0	0	2	0	1	2	0	1	3	1	1	2	0	0	0	0	0	0	0	0	1	1	0	0	1	2	1	1	14	1	2	3	0	0	2	0	0	0	1	8	2	0	2	0	0	1	3	1	2	1	1	0	0	1	0	0	1	0	0	1	3	0	0	1	0	1	0	0	1	0	1	0	0	0	1	0	0	0	2	0	0	0	0	3	0	1	0	1	0	0	0	2	0	0	0	0	1	1	0	0	0	0	1	2	1	0	0	0	1	2	1	2	1	2	7	2	0	2	1	0	1	0	2	0	0	1	1	0	1	1	2	2	1	1	0	1	0	1	0	0	0	0	0	0	0	0	0	0	1	3	1	1	0	0	2	0	1	0	1	0	0	0	1	0	1	0	1	0	1	0	0	0	0	0	1	0	1	0	0	2	0	1	0	0	1	0	1	0	1	1	0	1	1	1	0	0	2	0	0	1	1	1	0	0	0	0	2	2	1	0	1	0	1	0	1	1	0	10	0	0	1	0	1	0	0	0	0	0	2	1	0	0	0	0	0	1	2	0	0	0	1	0	0	0	0	0	1	1	0	1	0	0	1	0	1	0	3	0	0	1	1	0	0	0	1	0	1	0	0	0	1	1	1	0	1	1	2	3	3	0	1	2	1	3	1	0	0	0	0	1	0	0	0	0	5	3	1	1	2	0	0	0	0	1	1	1	0	0	0	0	1	1	0	0	1	0	2	0	1	1	0	1	0	0	2	0	0	0	0	0	1	2	3	1	0	0	0	0	2	0	0	1	0	0	0	0	2	1	3	0	1	1	1	0	0	1	0	0	0	2	1	1	3	1	0	0	0	0	1	7	0	0	1	0	1	0	1	4	1	1	1	1	1	2	1	0	0	0	0	0	0	0	1	0	1	0	1	0	0	1	1	1	1	0	1	0	0	0	0	0	0	0	5	0	3	2	3	1	1	1	0	1	0	0	1	1	2	2	0	2	1	0	3	0	0	0	8	0	0	1	1	2	0	2	0	0	1	1	1	0	0	0	0	1	1	0	1	0	4	0	1	0	0	2	0	1	3	0	2	0	1	0	0	0	0	0	0	0	0	0	0	0	1	1	3	2	0	1	1	0	0	0	1	0	0	1	1	0	2	0	0	0	0	0	0	0	0	0	0	0	1	0	4	0	0	2	0	3	1	2	1	1	1	0	3	0	2	0	0	1	0	0	1	0	1	1	2	1	1	0	1	1	0	0	0	1	0	1	0	0	1	0	0	0	0	1	2	1	3	1	1	1	1	1	2	0	2	1	1	1	0	0	0	0	3	0	4	3	2	1	0	0	0	1	0	0	0	2	0	1	1	0	0	0	1	0	1	1	2	1	0	0	1	2	1	0	0	0	0	0	3	1	4	0	3	0	0	0	1	1	2	2	1	0	0	0	1	0	0	0	1	0	0	0	0	0	0	1	0	1	6	0	0	2	0	1	1	0	0	0	0	0	1	0	0	0	0	0	0	5	1	0	0	1	2	1	3	3	0	3	0	1	0	2	1	1	0	1	0	1	0	1	0	0	0	0	5	2	0	1	0	0	0	1	1	1	3	0	1	0	8	0	1	0	0	0	0	0	2	1	1	4	0	7	1	1	2	0	0	2	0	0	0	1	0	2	1	3	1	1	0	0	0	1	0	0	1	0	0	0	1	0	0	0	2	0	0	0	1	1	2	0	0	2	2	1	0	1	0	1	4	1	0	0	1	0	2	0	0	1	0	0	0	0	1	1	1	1	0	1	1	1	0	0	0	2	0	2	0	0	1	1	0	1	1	1	0	2	0	0	0	26	0	0	0	1	1	0	0	0	0	1	0	0	0	0	0	0	0	1	0	1	2	0	1	3	0	0	1	0	0	1	1	2	1	0	0	8	0	0	2	0	5	2	1	0	1	0	2	0	0	1	3	0	0	0	0	0	0	0	1	0	0	0	0	0	0	1	0	1	0	1	0	0	0	2	2	0	0	4	1	5	0	4	0	13	0	1	1	0	0	0	0	4	0	0	0	0	0	0	1	0	0	2	0	0	0	1	0	10	1	0	0	0	2	0	1	0	0	3	0	3	1	0	0	4	1	2	1	1	0	1	1	3	0	0	1	3	0	2	12	0	0	0	0	1	0	2	1	0	0	0	1	0	1	1	1	0	1	1	0	1	0	3	0	1	0	0	1	0	1	0	0	1	1	1	0	1	0	1	0	0	3	0	5	2	0	0	7	0	1	1	0	0	0	1	0	0	2	1	1	0	0	0	0	1	1	2	1	1	0	0	0	1	0	1	2	0	0	0	0	1	0	0	1	1	0	0	0	0	0	0	2	0	0	1	0	0	0	0	0	0	0	0	0	0	0	1	0	0	0	0	0	1	0	0	1	0	0	1	1	1	0	0	0	1	2	0	8	1	0	0	2	0	0	1	0	0	0	2	2	5	0	1	4	0	3	0	1	0	0	1	0	0	0	0	0	0	0	0	0	0	2	0	0	0	1	0	0	0	0	0	0	0	1	0	0	0	1	1	1	0	0	3	0	0	0	0	0	1	0	0	1	0	0	0	1	13	0	0	0	3	0	0	1	0	0	0	2	6	1	6	0	3	4	0	0	0	2	0	0	1	0	1	2	0	0	11	1	1	0	1	0	0	0	1	0	1	1	0	0	1	0	0	0	0	0	1	2	0	1	0	1	0	0	0	0	0	0	0	3	11	0	1	0	0	1	0	0	2	1	0	0	0	0	0	0	1	0	0	0	0	1	1	0	1	0	1	0	1	0	0	0	0	0	4	0	1	4	0	2	0	0	1	0	1	12	1	1	1	0	4	3	0	0	1	0	3	1	1	1	0	0	0	0	1	0	0	0	0	2	1	0	4	0	0	0	1	1	0	0	1	1	0	1	0	0	0	0	0	0	2	1	0	0	0	0	0	0	1	2	1	0	0	0	3	0	0	0	2	0	2	0	0	1	1	13	0	0	2	2	1	1	1	3	1	3	2	0	1	0	1	1	1	0	1	0	0	0	0	0	0	0	0	0	1	1	0	1	0	1	2	0	1	2	0	0	0	1	2	10	9	0	0	0	0	0	0	0	1	0	0	0	0	0	1	0	0	1	1	0	8	1	0	0	0	0	3	1	5	0	2	0	1	2	0	2	1	2	1	1	0	3	5	0	0	3	2	0	0	0	0	0	1	1	0	1	0	0	1	0	0	0	1	0	0	0	0	2	0	0	0	2	0	0	3	1	0	0	1	2	0	0	1	1	1	1	0	4	0	0	0	1	5	1	1	2	0	1	0	2	1	0	0	0	0	0	0	2	2	0	1	0	0	0	2	0	0	0	0	0	3	0	1	0	0	2	0	0	0	0	0	0	0	0	0	0	1	1	0	0	1	1	0	2	7	2	2	0	2	1	0	1	0	1	0	0	0	0	0	0	1	1	0	7	0	1	4	0	1	0	1	0	0	0	0	0	0	0	0	0	0	0	0	2	2	0	0	0	0	0	1	1	1	0	1	0	0	0	0	1	0	1	0	1	0	1	5	1	0	1	0	1	1	1	1	0	2	1	4	0	2	0	2	0	0	0	1	1	1	1	0	1	0	1	0	0	0	0	1	0	1	0	0	0	1	0	0	0	2	1	1	0	1	3	0	7	1	2	2	0	3	2	1	0	0	2	1	2	3	0	1	0	4	0	0	0	0	1	2	1	0	2	0	0	0	1	0	0	2	0	0	0	0	0	0	1	0	0	1	0	1	0	1	0	0	0	0	0	0	1	0	0	1	1	3	0	0	0	0	1	0	0	1	2	2	1	0	0	0	1	1	0	0	0	2	0	1	1	1	4	1	0	1	2	0	2	3	1	0	0	3	0	0	1	2	0	6	2	1	2	0	0	0	1	0	3	0	0	0	2	1	1	1	2	2	0	0	0	0	2	0	0	0	1	3	3	0	1	0	2	3	1	6	1	0	2	1	1	1	0	0	0	0	0	0	0	0	1	0	0	0	1	0	0	1	0	2	0	0	2	5	0	1	0	0	0	0	1	0	2	0	0	0	0	0	1	0	2	0	1	1	2	2	0	1	1	0	2	1	0	1	1	0	2	1	2	0	1	1	0	1	1	1	1	0	1	1	0	0	0	0	0	0	1	0	2	0	0	0	0	4	0	0	3	0	0	1	3	0	0	1	3	2	0	0	0	0	0	2	0	1	0	2	0	0	0	0	1	0	1	0	0	0	2	1	0	0	1	2	1	0	2	0	0	0	1	0	1	1	0	0	0	0	0	0	0	0	5	1	2	2	0	0	2	1	1	3	0	5	0	3	0	1	0	0	1	1	0	2	0	0	0	1	0	0	0	0	0	1	1	0	0	2	2	4	1	0	1	2	0	2	0	0	0	0	0	2	4	0	0	2	1	0	0	0	1	0	1	0	0	0	1	1	0	0	2	0	0	4	0	0	3	2	0	0	4	2	0	0	1	1	0	0	0	0	1	0	3	0	2	1	0	0	1	0	0	0	0	0	0	0	0	0	0	0	0	0	0	0	1	3	1	0	8	0	0	0	1	4	1	0	2	0	1	1	1	1	0	0	1	1	0	0	0	0	1	0	0	0	4	2	0	1	0	0	0	1	1	0	0	0	0	3	0	1	0	1	2	1	0	2	7	3	3	0	0	0	0	0	0	1	0	2	2	0	0	1	1	0	1	0	0	1	1	0	0	2	1	1	2	1	1	1	0	0	0	1	0	1	0	0	1	5	4	0	0	1	0	0	0	1	0	0	0	1	2	0	0	0	1	1	1	0	1	0	0	0	0	0	0	2	0	1	0	1	1	0	0	1	0	0	3	0	0	1	0	1	0	0	0	0	0	0	2	0	0	0	2	0	3	0	1	2	0	0	1	1	2	1	2	0	1	0	3	1	0	0	0	0	0	2	1	0	1	0	1	3	8	0	0	3	1	0	0	0	0	2	2	0	0	0	1	0	0	0	2	0	1	1	1	0	2	0	0	0	0	4	1	1	0	0	0	1	0	0	1	0	0	0	0	10	2	1	1	0	0	2	2	1	0	0	1	0	0	0	0	0	0	1	3	1	0	0	0	0	0	1	1	0	1	0	2	0	6	0	1	0	0	1	0	0	1	0	1	0	0	0	0	1	2	0	0	0	0	2	1	3	2	0	0	1	0	1	0	0	0	0	0	0	0	0	0	0	1	0	0	0	1	0	1	2	0	1	1	0	1	2	1	2	0	1	0	1	0	0	1	1	2	1	0	0	1	0	1	7	1	0	2	1	0	2	1	0	0	1	0	1	0	1	0	0	1	0	1	0	0	0	2	2	3	0	0	2	1	0	0	1	0	0	0	0	2	1	0	0	0	0	0	0	0	0	7	0	1	0	1	0	1	0	0	0	4	1	1	0	0	3	2	0	0	1	0	1	0	0	0	0	1	1	1	0	0	0	0	1	0	2	0	0	4	0	1	1	1	0	0	0	1	0	1	1	0	1	0	0	1	1	0	0	2	0	3	2	1	1	0	3	0	0	0	2	0	1	3	0	0	0	0	0	0	0	1	1	1	1	0	1	0	0	2	0	0	0	0	0	0	0	0	0	0	0	0	0	6	0	2	0	1	2	2	0	0	0	0	0	0	1	0	0	0	1	0	0	1	1	1	0	0	1	0	0	0	1	0	0	1	0	1	1	0	0	0	1	0	1	0	0	1	0	0	1	4	1	0	0	0	0	1	0	1	0	0	0	0	0	0	0	3	1	1	0	0	3	0	0	0	2	0	0	2	0	0	2	0	0	0	2	0	1	0	1	1	0	0	2	0	4	1	3	0	3	0	0	0	0	2	1	0	1	1	4	0	0	0	0	1	0	0	0	0	0	0	0	2	2	0	1	0	0	3	0	1	0	1	2	0	0	1	0	1	0	0	0	2	1	1	0	0	0	0	5	0	2	1	1	0	0	0	1	1	0	1	0	0	0	3	0	1	1	0	0	0	0	0	0	0	1	0	4	0	0	0	0	1	1	0	2	0	0	0	0	1	1	1	0	1	2	0	5	0	0	0	1	2	1	1	1	1	0	0	0	3	0	1	1	5	0	0	0	0	1	0	0	0	0	2	1	1	0	0	0	0	2	0	0	1	0	0	0	0	1	2	1	0	0	0	0	2	2	0	0	0	1	0	0	0	0	1	0	0	0	0	0	0	1	1	4	0	0	1	0	7	1	0	0	0	13	7	0	1	0	0	0	2	0	1	0	0	3	2	0	1	0	1	5	0	0	0	0	1	0	0	0	0	1	1	2	0	2	0	0	1	2	1	1	0	5	1	0	2	0	0	0	2	0	0	0	2	0	1	0	0	1	0	1	0	3	0	0	3	2	0	0	2	1	0	7	3	1	0	1	0	0	1	0	0	0	0	0	1	1	3	2	2	2	0	0	2	0	1	0	1	3	0	0	4	0	2	1	2	0	1	0	2	1	0	2	4	0	0	1	1	0	1	0	1	0	0	0	1	0	0	0	1	0	0	1	2	0	0	0	4	1	1	2	1	1	0	0	0	1	6	0	1	2	1	2	0	0	2	1	0	0	0	1	0	1	1	1	0	2	0	0	0	0	0	0	0	0	1	0	0	1	0	1	0	1	1	2	0	0	2	3	0	1	0	0	2	0	0	0	1	0	0	0	0	0	2	0	2	1	3	1	0	0	1	2	0	0	0	0	0	1	2	1	4	2	1	6	0	2	0	1	1	1	0	1	0	0	0	1	1	2	1	8	0	0	3	0	0	1	0	0	0	2	1	0	0	0	0	2	0	0	1	0	2	0	0	1	0	0	0	0	0	4	4	0	1	0	0	2	3	0	1	0	2	0	2	2	2	0	1	0	1	2	0	0	0	1	1	1	0	2	0	1	1	1	1	1	0	0	1	1	3	3	3	0	0	1	0	1	1	0	0	1	0	0	0	1	0	2	0	0	0	0	1	1	0	0	0	0	1	0	0	0	1	2	3	0	0	30	0	0	1	0	0	0	1	0	1	0	0	0	0	1	1	0	3	1	2	1	3	0	0	2	0	1	0	0	1	0	0	1	0	0	0	0	0	0	1	1	0	1	0	1	1	1	0	0	0	0	0	0	1	1	2	2	1	14	3	0	0	0	0	0	0	1	2	0	0	0	2	0	3	0	1	2	0	1	5	0	0	2	0	0	1	2	0	2	1	0	0	2	1	1	0	3	1	0	0	0	0	0	1	1	rtg1_B2	rtg1	B2	YPD	GTCAAGTGTTACGGAG
3075_YPD	2	3	0	0	4	0	0	1	0	0	2	0	0	0	0	1	0	0	0	0	0	0	0	1	0	0	0	0	0	0	0	0	0	2	0	0	0	5	0	0	0	0	1	1	2	0	1	1	1	0	1	4	0	0	1	0	1	0	0	0	0	1	0	0	0	0	1	0	0	0	0	0	0	0	0	0	0	1	1	0	0	1	0	2	0	1	0	0	1	1	2	0	0	0	0	2	2	2	0	0	0	0	0	5	0	0	1	0	0	1	1	0	0	0	2	0	2	1	0	1	2	0	1	1	0	1	0	1	1	2	0	0	0	0	0	0	3	0	1	0	0	0	5	2	1	0	0	0	0	0	0	0	0	0	0	0	0	3	0	0	0	0	2	0	0	0	0	2	0	0	0	0	1	1	2	0	0	0	3	0	0	0	1	0	0	0	0	0	1	1	2	1	0	0	0	0	0	0	2	1	2	1	0	2	0	0	0	0	1	0	1	0	1	0	0	3	1	0	0	0	0	0	1	0	1	2	9	1	0	0	0	18	0	0	0	0	3	1	0	1	0	1	5	0	1	0	0	0	2	0	0	0	0	0	1	0	1	2	0	0	0	0	0	0	1	1	2	1	0	1	0	1	1	0	1	1	1	0	0	1	2	1	0	0	0	0	0	1	1	1	0	1	0	0	0	1	2	1	0	0	2	0	1	1	1	0	0	0	2	3	0	0	0	4	2	1	0	0	1	0	1	3	0	0	0	1	0	1	0	0	0	0	0	0	0	0	1	0	2	0	0	1	0	0	4	2	1	3	0	0	0	1	0	0	2	0	0	0	4	0	5	0	0	0	0	1	4	0	0	0	1	0	2	1	0	0	0	0	1	0	0	0	0	0	0	0	1	0	0	1	0	0	0	1	0	1	0	0	0	0	0	0	0	0	0	0	0	0	0	1	1	0	0	0	0	0	0	0	1	0	0	0	1	1	0	1	0	0	1	0	0	1	4	0	0	5	0	1	3	0	1	0	0	0	0	1	0	1	3	0	0	0	0	0	0	3	0	0	0	0	2	0	0	0	2	0	0	0	0	2	0	0	2	0	3	3	2	2	1	0	0	0	3	0	0	1	0	0	0	0	0	1	0	0	1	0	0	1	1	1	0	1	1	0	2	0	9	0	0	0	1	0	0	0	0	2	1	0	2	1	0	0	1	0	3	0	0	1	0	2	1	0	1	0	0	0	0	0	0	0	1	0	1	0	0	0	0	0	0	0	1	0	1	0	0	1	0	0	0	0	0	0	3	0	1	0	1	0	0	0	0	1	0	2	0	0	1	0	0	0	2	0	0	0	1	0	3	1	1	1	1	0	3	2	0	1	0	2	1	2	2	0	0	0	1	0	0	1	0	0	0	0	1	0	2	1	0	0	0	0	1	0	3	0	0	0	1	1	1	0	1	1	0	0	0	2	0	0	1	6	0	0	4	0	0	1	2	3	0	1	1	0	0	0	0	0	0	0	0	1	2	0	0	1	0	0	0	0	0	0	1	0	1	0	0	0	2	0	0	0	0	0	1	0	0	0	4	2	5	0	0	0	3	0	2	1	0	2	0	5	4	1	0	2	0	0	1	3	0	0	1	0	1	1	0	0	0	0	0	0	0	0	0	0	1	1	1	0	0	0	2	2	2	0	0	0	0	1	0	1	1	1	0	0	0	0	0	1	0	0	1	0	0	0	0	0	2	1	2	0	0	0	1	0	0	0	0	0	0	2	1	0	0	0	0	1	3	0	1	1	1	0	0	0	1	1	1	0	0	0	0	1	0	0	0	0	2	3	2	1	2	0	0	1	0	6	0	0	0	0	0	0	1	0	0	1	2	0	1	1	0	2	2	1	1	1	0	2	1	0	1	0	0	0	0	1	5	0	0	0	2	1	0	0	1	0	0	0	1	4	0	0	0	0	0	1	0	0	0	2	1	0	12	0	0	0	0	0	0	0	0	0	2	1	0	1	1	2	0	0	0	0	0	1	0	0	0	0	1	0	0	0	0	0	0	0	0	0	0	0	0	1	0	0	2	0	0	0	0	1	0	1	0	0	0	0	0	0	1	0	1	0	0	0	0	0	1	2	0	0	0	4	0	2	0	0	0	0	0	0	0	0	0	0	0	0	0	5	1	0	0	0	1	2	2	0	0	0	0	0	1	0	0	1	0	0	0	0	0	1	0	0	0	0	1	0	0	0	1	0	0	0	0	1	0	0	1	0	0	1	1	0	0	5	0	1	0	0	0	0	0	1	2	0	0	1	3	0	0	0	0	0	0	0	0	1	0	2	0	1	1	1	1	0	3	0	0	1	0	0	1	0	2	1	0	0	0	0	1	4	2	1	2	0	0	0	0	0	0	0	0	0	0	0	3	1	0	0	0	1	1	0	1	0	0	0	2	0	0	1	0	1	1	0	1	0	0	0	0	0	0	0	0	2	1	0	0	0	0	0	1	0	1	2	0	0	0	0	0	0	0	0	1	2	1	1	0	1	1	1	0	0	1	0	0	1	1	0	0	0	0	0	1	1	1	1	1	0	0	1	0	0	0	0	0	0	0	1	1	0	0	0	3	4	0	1	0	0	0	2	1	0	1	0	0	3	0	0	0	0	0	0	0	0	1	0	2	1	0	0	0	0	0	0	1	0	0	0	1	0	2	0	2	1	1	1	0	0	0	0	1	0	0	0	1	0	1	2	1	1	0	2	0	1	0	1	0	0	1	0	1	0	2	0	0	0	0	0	0	0	1	2	0	0	0	0	1	2	0	0	0	0	0	0	0	1	0	0	0	0	2	0	0	2	0	3	1	0	0	1	0	0	0	1	0	0	0	0	1	0	0	0	0	1	1	0	0	1	0	0	0	3	0	0	0	1	0	0	1	1	1	0	0	1	1	8	1	1	0	1	0	3	0	1	0	0	0	0	0	0	0	0	1	2	0	0	0	0	5	1	0	0	0	1	2	0	2	0	0	0	0	0	0	1	0	1	1	0	0	0	0	0	7	0	1	0	0	0	1	0	0	1	0	0	1	1	1	2	0	0	0	0	1	0	1	1	0	0	1	0	1	0	2	0	0	3	1	0	2	1	1	0	0	0	0	0	0	0	0	0	1	0	0	0	1	0	1	0	0	0	0	0	1	0	1	0	0	0	0	1	1	1	1	1	0	0	1	0	0	0	0	0	2	1	1	2	2	0	0	1	3	2	0	0	1	1	1	0	0	0	0	0	2	1	0	0	0	0	5	0	0	1	1	1	0	0	1	0	0	2	4	0	0	0	0	0	0	0	0	0	0	0	0	2	0	0	2	0	0	1	0	0	0	0	1	1	2	0	0	0	2	0	2	0	0	0	0	0	1	0	0	0	0	0	0	2	0	0	2	0	0	1	2	2	0	0	0	1	1	2	0	0	0	0	0	0	0	1	0	5	3	0	0	1	0	0	0	1	1	0	0	0	1	0	1	4	1	0	0	0	0	1	0	9	1	0	1	2	1	1	0	1	0	1	1	0	0	2	2	2	2	0	0	1	0	1	4	0	2	0	0	1	2	0	0	1	0	1	0	0	0	1	0	0	0	0	0	0	1	1	0	1	1	0	0	0	0	1	0	0	0	0	0	2	0	0	0	0	0	0	0	0	0	0	1	2	3	0	1	4	1	1	2	1	1	0	0	0	1	2	0	0	0	0	3	0	0	1	3	0	0	0	0	1	2	1	6	0	0	0	0	0	0	0	1	1	0	0	0	0	0	1	2	0	0	1	1	0	4	0	0	1	0	3	0	1	1	0	0	0	1	0	1	0	0	0	8	1	1	1	0	1	0	0	0	1	0	1	0	0	0	1	0	0	4	1	0	0	0	0	1	0	1	0	0	0	0	1	0	0	0	1	0	1	1	0	1	0	1	3	0	0	1	1	0	0	0	0	0	0	0	0	1	0	0	1	0	2	0	0	0	0	0	1	1	0	0	0	0	0	0	0	0	0	1	0	0	1	0	2	0	0	0	0	0	1	1	0	0	0	0	0	0	1	1	0	0	0	0	0	1	0	1	0	0	0	0	0	0	0	0	1	1	4	1	1	1	0	1	0	2	1	0	0	2	0	0	0	1	0	1	1	0	0	1	0	0	0	0	0	1	1	0	0	0	0	0	1	0	1	0	0	0	0	0	0	0	0	0	0	1	0	0	1	0	0	0	0	1	0	0	0	1	0	0	0	1	0	0	0	0	0	0	0	0	0	0	1	1	0	0	0	1	0	0	2	1	1	0	0	0	5	1	0	1	1	1	1	3	0	0	1	0	0	0	0	3	0	0	2	0	0	0	0	0	0	0	0	0	9	1	0	1	2	0	0	0	0	0	0	0	0	0	0	0	1	0	0	1	0	6	4	0	1	0	0	0	1	0	1	0	0	2	0	1	1	2	0	0	0	0	1	0	0	0	2	1	1	0	0	0	4	0	0	1	1	0	2	0	0	0	0	2	0	3	0	1	2	0	0	0	2	1	0	1	1	0	2	1	1	0	1	1	0	0	0	0	2	0	0	0	1	0	0	2	1	0	1	1	0	2	1	0	4	0	0	0	3	0	2	0	0	0	0	2	0	18	0	0	0	0	2	0	1	0	1	1	1	1	0	0	0	1	2	1	0	0	0	1	0	0	0	1	2	0	0	0	0	0	0	1	0	2	1	0	4	0	0	0	0	0	2	0	2	2	0	1	0	0	0	0	0	1	2	8	0	1	0	0	2	0	1	1	1	0	2	0	1	0	1	0	0	1	1	0	1	1	0	0	5	1	3	2	0	0	0	1	0	1	0	0	1	0	0	0	0	1	0	0	0	1	7	0	0	0	0	0	1	0	2	0	0	1	1	0	0	1	1	1	2	0	0	0	1	0	1	0	0	0	0	0	1	0	1	2	3	5	4	1	0	0	0	0	0	0	0	0	3	1	1	1	0	0	0	1	1	1	0	1	1	0	0	0	0	0	0	1	0	3	0	0	0	0	0	0	0	0	0	0	0	0	1	0	0	0	0	0	1	0	1	1	0	0	0	0	0	1	0	0	2	1	0	0	1	0	0	0	0	0	0	1	0	0	1	0	0	0	2	0	1	1	0	2	1	0	0	1	0	1	0	1	0	0	0	0	0	1	1	0	1	0	0	1	0	1	0	0	1	0	0	0	0	0	0	0	0	0	0	0	0	2	0	0	1	0	0	0	1	1	1	2	0	0	0	0	0	1	0	0	0	0	0	0	0	0	0	1	1	0	0	0	0	1	0	0	0	0	0	0	0	0	1	0	0	3	0	0	0	0	1	0	1	0	0	0	1	0	1	0	1	1	1	0	0	2	3	0	1	0	0	1	0	0	0	0	0	0	1	3	0	0	0	0	0	0	1	1	1	0	1	0	0	0	1	0	1	0	0	1	1	0	0	1	0	0	0	3	2	0	0	0	0	0	1	0	0	1	0	2	0	1	0	0	1	1	1	2	2	0	6	0	2	1	0	2	0	1	1	1	1	0	0	1	3	0	0	2	0	4	0	0	1	0	0	0	0	2	1	2	0	0	0	0	0	0	1	0	1	1	0	0	0	0	0	0	0	0	0	0	0	0	0	1	0	0	0	0	3	1	0	1	0	1	0	0	0	2	0	1	0	1	3	1	0	1	1	0	1	0	0	2	0	0	0	1	0	1	3	0	1	1	0	0	1	1	1	0	0	0	0	0	2	0	1	3	0	1	0	1	0	1	0	1	1	2	1	0	0	2	1	0	1	1	0	0	0	0	0	0	0	1	0	0	5	2	0	2	0	0	0	0	0	1	0	0	0	0	1	0	0	1	0	1	0	3	0	0	0	0	3	0	1	0	0	0	0	2	0	1	1	0	0	2	0	0	0	3	0	2	0	0	0	1	0	0	0	0	0	0	1	0	0	0	0	0	1	0	0	0	1	1	1	0	0	0	0	0	0	1	0	0	0	0	0	0	0	0	0	0	0	0	2	0	0	0	0	0	0	0	1	1	0	0	1	2	0	1	1	0	0	0	0	0	1	2	1	0	0	0	0	1	0	0	0	1	1	0	0	0	0	1	0	1	4	3	1	0	0	1	0	0	0	0	0	1	1	3	2	0	0	1	1	2	1	3	2	0	0	0	1	0	0	0	0	3	1	1	1	0	0	0	0	1	1	0	0	0	0	0	2	1	0	0	0	1	0	0	0	0	0	0	1	1	1	1	0	1	0	2	0	1	0	1	1	0	1	1	0	5	0	1	0	0	0	0	0	0	1	0	0	0	0	0	0	0	2	0	1	5	0	0	2	0	0	1	2	0	0	0	0	0	0	1	0	1	0	0	2	2	0	0	0	0	0	0	3	1	1	0	2	0	0	0	1	1	1	1	0	0	0	0	1	1	0	2	3	1	0	0	0	0	0	0	2	0	0	0	0	2	0	0	0	0	0	0	0	1	0	0	5	0	4	1	0	1	0	0	1	1	1	0	1	0	0	0	0	0	1	0	0	2	1	0	0	0	0	0	0	1	0	1	0	2	1	0	0	1	0	1	1	2	1	1	0	0	0	0	1	3	0	1	0	1	2	0	1	0	1	2	1	0	0	1	1	0	0	1	1	0	2	1	1	0	0	0	0	0	0	0	1	2	0	0	0	0	3	0	1	0	16	0	0	0	3	1	0	0	0	0	0	0	0	1	0	0	0	2	0	0	0	2	0	0	0	0	0	0	0	0	1	0	2	2	0	0	9	0	0	0	0	1	0	1	3	0	0	0	0	1	0	0	1	0	0	2	0	0	1	0	1	1	0	1	1	0	0	0	0	0	0	1	0	2	1	1	1	1	0	1	7	0	2	0	11	1	0	0	0	0	1	0	2	0	0	0	0	1	1	1	0	0	0	1	0	1	3	1	4	0	0	0	2	1	0	0	2	2	1	1	1	0	1	0	2	0	0	1	0	1	0	1	2	0	1	1	1	0	0	3	0	0	0	0	0	0	1	0	0	0	0	0	0	1	2	0	0	1	1	0	1	1	1	0	0	0	1	0	1	0	0	1	1	0	0	0	0	0	0	0	0	2	0	2	1	0	0	3	0	1	0	1	0	0	1	0	0	1	1	1	0	0	1	0	0	0	1	0	0	1	0	1	0	1	0	2	1	0	0	0	0	0	0	0	1	0	0	0	1	0	1	0	0	0	1	0	0	0	0	0	0	0	0	0	0	0	0	1	0	0	0	0	0	0	0	0	1	0	0	0	2	0	0	0	1	0	0	4	1	0	0	0	0	0	0	1	0	0	1	0	5	0	1	1	0	2	0	3	0	0	1	1	0	0	0	2	0	3	0	0	0	0	1	0	0	1	0	0	0	0	0	0	1	0	0	0	0	0	0	1	1	0	0	0	0	0	0	0	2	0	0	1	0	0	1	3	16	0	0	0	4	0	0	1	1	0	0	0	6	1	2	0	1	0	0	1	0	0	1	0	1	0	1	0	0	0	1	0	0	1	0	0	0	0	0	0	1	0	0	1	0	1	0	1	0	0	0	1	0	0	0	0	0	0	0	0	0	0	0	4	5	0	1	0	0	2	1	0	1	1	0	0	0	0	0	0	0	0	0	1	0	0	1	0	0	0	0	0	0	0	0	0	0	0	4	0	2	1	0	1	0	0	1	0	0	4	1	0	0	0	5	1	0	0	5	2	1	0	0	0	1	1	0	0	0	0	0	0	0	0	1	0	0	1	0	1	1	0	0	0	4	1	0	1	0	0	0	0	4	0	1	1	0	0	1	1	0	0	0	1	0	0	0	0	0	0	1	0	0	0	0	0	0	0	1	5	0	1	0	0	1	2	0	4	1	1	0	2	0	0	0	0	0	0	0	0	0	0	0	0	1	1	0	0	1	1	0	0	0	0	1	1	1	1	0	0	1	2	0	3	3	1	0	0	0	1	1	0	0	1	1	0	0	0	0	1	1	0	4	0	6	1	0	0	1	2	0	0	0	0	3	0	3	1	0	1	2	1	0	0	0	2	7	1	0	2	0	0	0	0	0	0	0	0	1	0	1	2	0	0	0	0	0	1	0	1	0	0	0	0	0	0	0	0	2	0	0	0	2	0	1	1	0	1	2	0	0	1	2	0	0	0	1	0	0	0	0	0	1	0	1	0	0	0	0	0	0	1	0	1	0	1	0	0	0	0	0	1	1	1	3	0	0	0	0	0	2	0	2	0	1	0	0	1	0	0	0	0	1	1	0	1	0	2	6	0	0	0	1	0	0	0	1	1	0	0	1	1	0	0	2	0	1	4	1	4	1	2	2	1	0	0	0	0	2	0	0	0	0	0	1	0	1	0	2	1	0	1	2	0	0	0	1	1	3	0	0	0	1	0	0	2	0	0	0	1	3	0	0	1	0	0	1	0	0	0	2	0	0	0	1	2	1	1	0	1	0	0	3	0	1	0	1	0	0	0	0	0	1	1	1	0	1	0	1	1	0	0	0	1	0	0	1	2	1	2	1	0	0	0	0	0	1	0	1	0	2	0	2	0	0	0	3	0	0	0	0	1	1	0	0	0	1	0	2	0	0	0	1	0	1	0	0	1	1	1	1	0	1	0	0	0	1	0	0	0	0	0	1	1	0	0	0	0	1	0	0	0	0	0	0	0	0	2	0	0	0	0	0	1	1	0	1	0	1	0	0	0	0	1	0	0	1	1	0	0	1	0	0	0	0	0	1	0	0	0	4	1	0	1	0	0	0	0	0	4	0	2	0	4	6	0	0	2	0	0	0	0	0	0	1	0	0	0	0	2	0	0	1	1	5	0	2	2	0	0	0	0	0	0	1	1	0	1	0	0	1	0	0	0	0	0	0	1	2	0	0	0	0	0	4	0	0	0	0	1	1	0	0	3	0	0	1	1	2	0	4	0	1	1	0	2	0	0	1	0	0	0	0	0	1	2	0	0	0	0	0	0	0	0	0	0	0	0	1	0	0	0	0	0	0	0	0	0	0	1	0	0	0	0	1	1	1	0	0	0	1	1	0	0	0	1	0	1	0	0	0	0	3	0	0	0	1	0	0	0	0	0	1	0	0	0	0	1	0	0	0	1	0	1	0	0	0	0	0	0	1	0	0	2	0	0	0	0	0	0	0	1	1	2	1	0	2	2	1	0	1	0	6	3	1	1	0	0	0	2	1	0	1	0	0	0	1	2	1	1	0	3	0	1	0	0	0	0	5	2	0	0	0	0	0	0	0	0	0	1	4	2	0	0	1	1	0	0	1	0	0	1	0	0	0	0	0	0	0	3	0	0	2	1	1	0	1	1	0	2	1	0	1	1	2	1	1	0	0	0	0	1	0	0	1	0	0	0	1	1	1	0	0	0	0	2	0	0	0	0	0	0	0	1	4	1	0	6	0	1	0	0	2	0	1	1	1	1	2	1	0	0	0	0	0	0	1	0	1	1	0	0	0	2	0	0	0	1	0	0	2	0	0	0	0	0	1	1	0	0	1	1	2	0	0	6	1	1	0	0	0	0	0	1	0	1	1	0	0	0	1	3	0	1	0	1	0	2	0	0	1	3	0	2	0	0	0	0	0	1	0	0	1	0	0	3	1	3	0	0	1	0	0	0	0	0	0	0	1	0	0	1	0	0	0	2	1	1	0	0	0	1	0	0	1	0	1	0	3	1	0	1	1	0	0	2	0	0	0	0	0	0	0	1	1	0	0	0	0	0	0	0	0	0	0	0	1	0	0	0	0	2	1	0	1	0	1	3	0	1	0	0	0	0	0	1	0	0	0	0	0	1	0	1	0	0	1	0	0	0	1	1	0	0	0	0	0	0	1	0	1	0	0	1	0	0	0	0	1	0	5	1	0	0	0	1	0	0	0	0	0	0	0	1	4	0	1	1	0	0	0	1	0	0	0	1	0	0	0	0	2	0	0	0	0	1	0	0	0	0	0	0	0	1	1	0	0	2	0	0	0	0	0	0	0	1	0	1	1	0	0	0	1	1	0	0	1	0	0	0	1	1	0	0	1	0	3	0	0	0	0	0	1	0	0	1	0	2	0	0	0	1	0	0	1	0	0	1	1	0	1	0	4	1	0	0	0	0	0	0	0	1	0	0	0	0	0	0	3	0	1	1	0	1	3	0	1	0	1	0	2	0	0	1	1	1	1	1	1	0	0	0	1	1	2	1	2	0	0	1	0	0	0	1	0	2	0	1	0	0	1	0	0	0	0	5	1	0	0	1	0	0	0	0	0	3	1	0	0	0	2	1	0	0	0	0	0	1	1	0	0	1	0	0	0	0	2	0	0	0	1	0	0	1	1	0	0	0	0	0	0	0	0	0	0	0	1	2	0	4	0	1	0	0	0	0	0	0	0	0	0	0	1	0	1	0	0	2	0	0	0	0	0	1	1	0	0	0	0	0	1	0	0	2	0	2	0	0	1	0	0	0	0	1	0	1	0	4	0	1	0	0	1	1	1	0	0	0	1	0	0	0	0	0	0	1	0	2	2	1	0	1	0	0	0	2	2	0	0	2	0	1	0	0	0	0	0	0	0	1	0	1	0	0	0	1	1	0	0	1	0	0	0	3	0	2	1	1	0	1	1	1	0	0	0	1	5	0	0	0	1	0	1	0	1	0	1	0	0	0	1	0	1	0	1	0	0	1	1	0	3	0	1	0	3	0	0	2	0	2	1	0	0	0	0	0	0	1	0	0	0	0	1	1	0	0	2	0	0	0	0	1	0	0	0	1	0	1	0	0	0	1	0	1	0	1	0	1	0	0	0	0	1	0	3	0	1	1	1	0	0	0	0	0	0	1	0	0	2	0	0	0	0	0	0	0	0	0	0	0	0	3	1	0	0	0	0	0	1	2	1	0	1	1	0	1	0	1	0	1	0	0	4	1	0	0	1	0	0	0	2	3	0	1	0	0	0	2	0	1	0	1	0	0	0	0	2	1	0	0	0	1	0	0	0	0	1	0	0	0	2	0	1	1	1	0	0	1	1	0	0	0	0	0	0	0	0	0	0	0	0	0	0	1	1	0	0	0	1	1	0	1	0	0	1	6	1	0	1	0	15	3	0	0	0	0	0	0	1	0	0	0	3	1	1	0	1	0	4	0	1	0	2	0	1	0	0	0	0	0	0	1	0	2	0	0	1	0	0	0	2	1	0	0	0	0	0	2	0	1	0	1	0	0	0	1	0	0	1	0	0	0	1	0	1	1	0	1	0	0	10	0	1	0	0	0	0	0	0	0	0	0	0	0	1	2	0	0	1	1	0	0	0	2	1	0	4	1	0	0	1	0	1	1	0	1	0	0	1	0	1	0	0	0	0	1	0	0	2	1	0	0	0	0	0	0	0	0	0	1	0	1	0	2	0	1	1	1	2	2	0	0	1	2	1	2	0	2	1	1	0	0	0	0	1	0	4	0	1	0	0	0	0	0	1	0	2	0	0	0	1	0	0	0	0	0	0	0	0	0	0	0	2	0	0	1	3	0	1	1	0	1	0	0	0	1	1	1	1	0	0	1	0	0	1	1	0	1	0	0	0	1	0	0	0	1	0	0	0	6	0	0	2	0	1	1	1	0	0	2	3	0	0	0	0	0	2	0	3	0	0	1	2	0	0	0	0	1	0	0	0	0	1	0	1	0	0	1	1	1	0	1	0	0	0	0	0	1	1	1	0	0	0	0	0	1	0	1	2	0	1	1	0	0	6	1	0	0	0	0	0	0	0	1	0	0	1	0	2	0	0	1	1	0	0	1	0	1	1	2	1	1	2	1	1	1	0	0	0	0	0	1	0	0	0	0	0	0	0	0	1	0	1	1	2	1	0	0	0	0	1	0	0	0	33	0	0	3	2	0	0	2	0	0	0	0	0	1	1	0	0	1	0	0	0	0	1	0	0	1	0	0	0	0	0	0	2	1	0	0	1	1	1	2	1	0	0	0	0	0	0	0	3	0	0	1	0	0	0	3	0	1	4	0	0	0	0	1	0	0	0	2	0	0	1	0	0	2	0	0	1	0	0	0	0	0	0	0	0	1	0	1	1	0	1	1	0	1	1	0	4	1	0	0	0	0	0	0	0	stp1_E11	stp1	E11	YPD	TCGGGACGTTACGCGC
3076_YPD	2	4	0	0	2	1	0	0	0	0	2	0	1	0	2	0	0	1	0	0	0	0	0	0	1	0	1	0	1	0	0	0	0	0	3	0	0	3	0	1	0	0	0	0	0	0	0	0	1	0	1	3	0	2	0	0	0	1	0	0	0	0	0	0	0	0	1	0	0	0	1	0	0	0	0	0	1	1	0	0	0	1	0	0	0	0	0	0	2	0	0	0	1	0	2	0	0	0	0	0	0	1	0	3	0	0	0	0	1	1	0	0	0	0	1	0	0	0	1	0	1	0	0	0	0	0	0	1	0	2	0	0	1	0	0	2	0	0	0	0	0	0	2	2	0	1	0	0	0	0	0	0	0	1	1	0	0	0	0	0	0	0	4	1	0	0	0	0	0	0	1	0	1	1	0	0	0	0	0	1	1	1	0	0	0	0	0	1	0	0	0	1	0	3	0	0	0	1	0	1	0	1	0	0	1	0	0	0	0	0	3	0	1	1	1	3	0	2	1	0	0	2	0	0	0	1	2	0	0	0	0	9	0	0	0	0	0	1	0	0	0	0	1	0	1	0	0	0	2	1	0	0	0	1	1	0	0	0	0	1	0	0	0	0	1	3	0	1	2	1	1	1	1	0	0	0	0	0	0	0	2	1	0	0	1	0	0	0	0	0	0	0	0	0	0	1	0	1	1	0	0	0	1	0	0	0	0	0	1	0	0	0	0	2	0	0	0	0	0	0	0	3	0	1	2	0	0	1	0	2	0	0	0	0	0	0	0	0	0	1	1	0	0	0	1	0	0	1	0	0	1	0	0	0	0	0	0	0	0	0	1	0	0	0	0	1	1	1	0	0	0	0	0	1	0	0	0	0	0	0	0	0	0	0	0	0	0	0	0	0	0	0	0	0	0	0	0	0	0	0	1	0	0	0	0	0	0	1	0	1	0	0	1	0	2	0	0	0	0	0	0	0	0	0	0	1	0	0	1	0	0	1	2	0	0	1	0	0	2	0	2	1	0	0	0	0	0	1	0	0	0	1	0	0	1	0	0	0	0	0	1	0	1	0	0	1	0	1	0	0	0	0	1	0	2	1	0	0	0	0	0	0	0	0	0	0	0	0	2	1	0	0	0	1	0	1	0	0	0	1	0	0	1	0	1	0	6	0	0	1	0	0	0	0	1	1	0	1	0	0	1	0	3	0	1	0	0	0	1	0	0	0	0	0	0	0	2	1	0	0	1	0	0	0	0	0	0	0	0	0	0	0	2	0	0	0	0	0	0	0	0	2	0	1	2	0	0	0	1	0	1	0	0	0	0	0	0	0	0	1	0	1	2	0	0	1	0	0	0	0	0	0	1	1	0	0	0	0	0	0	1	1	0	0	0	1	0	0	0	0	0	0	0	0	0	0	1	0	0	0	0	0	3	1	2	0	0	1	1	0	0	0	0	0	0	1	0	0	0	1	1	1	0	0	0	0	0	2	1	0	0	0	0	0	0	0	0	0	0	3	3	0	0	0	0	0	0	0	0	0	0	0	0	0	0	0	0	0	0	0	1	0	0	0	0	1	2	1	1	0	0	0	0	1	2	0	0	0	1	4	2	1	0	0	0	1	0	0	1	1	2	0	0	0	0	0	0	0	0	1	1	0	0	0	0	0	0	0	0	0	3	1	1	0	0	0	0	1	0	0	2	0	0	0	1	0	0	1	0	0	0	1	0	0	0	0	0	0	2	0	0	0	1	2	0	0	0	0	0	1	0	0	0	0	0	0	1	0	2	0	1	0	0	0	0	1	0	1	0	1	0	0	0	0	0	0	0	1	0	0	0	0	0	0	0	2	1	0	0	0	0	0	0	0	0	0	1	0	1	0	0	1	1	1	2	1	1	0	0	0	0	0	0	0	0	0	1	1	0	0	2	0	1	0	0	2	0	1	0	2	0	0	0	0	0	1	0	0	0	0	0	0	5	0	0	0	0	0	0	0	0	1	0	0	0	0	0	0	0	0	0	0	0	1	0	0	0	0	0	0	0	0	0	0	0	1	0	0	0	0	0	1	1	0	0	0	0	0	1	0	0	0	0	0	0	1	0	0	1	0	0	0	0	0	0	0	1	2	0	0	0	5	0	0	0	0	0	0	0	0	1	0	0	1	0	0	0	0	0	0	1	0	0	0	0	0	0	0	0	0	0	0	0	1	0	0	2	0	0	0	0	2	0	0	0	0	0	0	0	0	0	0	0	0	0	0	0	0	0	1	0	0	0	1	1	1	0	0	0	0	0	2	2	0	0	0	0	0	1	0	1	0	0	0	0	1	0	0	0	0	0	0	1	0	1	0	0	0	1	0	0	0	0	0	1	0	1	0	0	1	1	0	0	0	0	0	1	0	0	0	0	0	0	0	0	0	0	2	2	1	0	0	0	1	0	0	0	0	0	0	0	0	0	0	0	0	0	0	0	0	0	0	0	1	0	0	1	0	0	0	2	1	1	0	0	0	0	0	0	0	0	0	2	0	0	0	0	0	0	0	0	0	0	0	0	0	0	1	0	0	0	0	0	0	0	0	0	1	0	0	0	0	0	0	2	1	0	0	0	0	1	0	3	4	1	0	0	0	1	0	0	0	0	0	0	1	0	0	0	0	1	0	0	0	0	0	0	0	1	1	0	0	0	0	0	0	0	0	1	0	0	0	0	0	0	1	0	0	0	1	1	0	0	0	1	0	0	3	0	1	0	0	0	0	0	0	0	0	1	0	1	0	0	1	0	0	0	0	0	1	0	1	0	0	0	0	0	0	0	0	0	0	0	1	1	0	0	1	0	0	1	0	0	1	0	1	0	0	0	0	0	1	0	0	1	0	1	1	0	0	1	0	1	0	0	0	0	2	0	1	0	0	0	1	0	1	0	0	0	0	0	1	0	1	1	4	0	0	0	0	0	0	0	0	0	0	0	0	0	0	2	0	0	0	0	0	1	0	5	0	0	0	0	0	0	0	0	0	1	0	0	0	0	0	1	0	0	1	0	1	0	0	4	0	0	0	0	0	0	0	0	1	0	0	0	0	1	1	0	0	0	0	0	0	2	1	0	0	2	0	1	0	0	0	1	2	0	1	0	0	0	1	0	0	0	0	0	0	0	0	0	1	1	0	0	1	3	1	0	0	0	0	0	0	0	0	0	1	0	1	0	0	1	0	0	0	0	1	0	0	0	1	1	0	0	1	1	0	0	1	2	0	0	0	0	0	1	0	0	1	0	0	2	0	0	0	0	0	3	0	0	0	0	0	0	0	0	1	0	3	2	0	0	0	0	0	0	0	0	0	0	0	0	1	0	0	0	0	0	2	2	0	0	0	0	0	0	0	1	0	0	0	0	0	0	0	1	0	2	0	0	1	0	0	0	0	0	0	1	0	0	0	0	0	0	0	0	1	0	0	0	0	0	0	0	1	0	0	0	2	1	0	0	0	0	0	0	0	0	0	0	0	1	0	1	0	0	0	0	0	0	0	0	6	1	0	0	1	0	1	0	0	1	2	0	0	0	0	0	0	0	0	0	1	0	0	1	0	0	1	2	0	2	1	0	4	1	0	0	0	0	1	0	0	0	0	0	0	0	0	0	0	1	0	1	1	0	0	0	0	0	1	0	0	1	0	1	0	0	2	0	0	1	0	1	0	1	0	0	0	0	0	0	1	0	0	0	0	0	1	1	1	0	0	0	0	0	1	1	0	0	0	0	0	1	1	6	1	0	0	0	0	0	0	1	0	2	0	0	0	1	1	0	0	1	0	0	1	1	0	0	0	0	1	1	0	1	0	0	0	0	0	1	0	0	1	1	0	0	0	1	0	0	2	0	0	0	0	0	0	0	0	0	0	1	1	0	0	0	0	0	0	0	0	0	1	0	0	0	0	0	1	0	1	0	0	0	0	0	3	0	1	0	0	0	0	0	0	0	0	0	0	0	0	1	3	1	3	0	0	0	0	0	0	0	0	0	0	0	0	0	1	0	0	0	0	1	0	0	0	0	1	1	0	0	0	1	0	0	0	0	0	0	1	0	0	0	0	0	0	2	0	0	0	0	0	0	0	0	0	0	0	0	0	2	0	3	0	1	0	0	1	1	0	1	0	0	0	1	0	2	0	0	1	1	0	0	0	0	0	0	1	1	0	0	0	0	0	1	1	0	0	1	0	0	0	0	0	0	0	0	0	0	0	1	0	0	0	0	0	0	1	2	0	4	0	0	0	0	0	0	0	0	0	0	0	0	3	0	0	0	1	1	0	0	1	1	0	0	0	0	1	1	0	0	2	1	0	3	0	0	0	0	0	0	0	2	0	0	1	1	0	0	0	0	0	0	0	0	5	1	0	0	1	0	0	0	0	1	0	0	1	0	0	0	1	0	0	0	0	1	2	0	0	2	0	0	0	0	0	0	0	1	0	0	0	0	0	0	1	1	0	0	0	1	0	0	0	0	1	1	2	2	0	0	0	0	3	0	0	0	0	2	0	0	0	0	1	0	0	0	1	1	0	0	0	0	1	0	0	1	0	0	0	0	0	0	1	0	0	0	1	0	0	1	0	0	1	1	0	0	0	1	3	0	0	0	2	0	0	0	0	1	0	0	0	17	0	1	0	1	0	1	1	0	0	0	0	0	0	0	0	0	1	0	0	0	0	1	0	0	0	0	1	0	0	0	0	0	0	0	1	1	0	0	2	0	0	0	0	1	1	0	1	0	0	0	0	0	0	1	0	0	1	4	0	0	0	0	0	0	0	0	2	1	1	0	0	0	0	0	0	0	0	0	0	0	0	2	2	0	1	0	0	0	0	0	0	0	1	0	0	1	0	0	1	0	1	0	0	0	1	0	0	0	0	0	1	0	0	1	0	0	0	0	0	1	0	0	1	0	2	0	1	0	0	0	0	0	0	0	1	0	1	1	1	4	2	0	1	0	2	0	0	0	0	0	1	1	0	1	0	0	0	0	0	1	1	0	1	0	1	1	0	0	1	0	0	0	0	1	2	1	0	0	1	1	0	0	0	0	0	0	0	1	0	0	0	0	0	0	0	0	0	0	0	0	0	0	0	1	0	0	0	0	0	0	0	0	0	0	1	0	0	0	1	1	0	0	0	1	0	3	1	1	0	0	1	0	0	0	0	0	0	2	0	1	0	1	0	0	0	1	0	0	0	1	0	0	0	0	0	0	0	0	0	2	0	0	0	0	0	0	0	2	0	0	0	1	0	0	0	0	0	0	0	2	0	0	0	0	0	0	0	0	0	0	0	1	0	0	0	0	0	1	0	1	0	0	0	0	0	0	0	2	0	0	0	0	0	0	3	0	1	1	0	0	0	0	1	0	0	0	0	0	0	0	0	0	0	2	0	0	0	0	1	0	0	0	0	0	0	1	0	0	0	0	0	0	1	0	0	0	0	0	0	0	0	0	0	0	0	1	0	1	0	0	0	0	0	0	0	0	0	1	0	0	1	0	0	0	0	0	1	1	0	0	0	0	1	0	1	0	0	0	0	0	0	0	0	0	1	0	1	1	0	0	0	0	1	0	2	0	0	0	1	0	0	2	0	0	0	0	0	1	0	0	0	0	0	0	0	0	0	0	0	0	0	0	0	0	0	0	0	0	1	0	1	0	0	0	0	0	0	0	0	0	0	0	0	0	0	0	0	0	0	0	0	0	0	0	1	0	0	0	0	0	1	0	0	1	0	0	0	0	1	0	0	0	1	1	1	1	0	0	1	0	0	0	0	0	0	0	0	0	0	0	0	0	0	0	0	0	0	1	0	0	0	1	0	1	0	0	2	0	0	0	0	0	0	0	0	0	0	0	1	0	1	0	0	2	0	0	0	0	0	0	1	0	1	0	0	0	0	1	1	0	0	0	0	0	0	1	1	0	0	4	0	0	3	0	1	0	0	1	1	0	0	0	0	0	0	0	0	0	0	0	0	1	1	0	1	1	1	0	0	1	0	2	0	0	0	0	0	0	0	0	0	0	0	0	0	0	1	1	0	0	1	0	0	0	0	0	0	0	1	1	0	0	0	0	0	0	0	0	0	0	1	0	0	0	0	0	1	0	1	1	0	0	0	1	0	0	0	0	0	1	0	3	0	0	0	2	1	1	0	0	0	0	0	1	0	1	0	0	0	1	0	0	0	0	0	1	1	2	2	0	0	0	0	1	0	0	3	0	0	0	1	0	0	1	0	0	0	0	0	0	0	0	0	0	0	0	0	0	0	0	2	1	0	1	0	0	1	0	0	0	0	1	0	0	0	0	0	1	0	0	1	1	0	1	0	0	0	0	0	0	0	0	1	0	1	1	1	0	0	0	1	0	0	1	0	0	0	0	0	0	0	0	1	0	0	0	1	0	0	0	0	0	0	0	1	0	0	0	2	0	0	0	1	2	0	0	0	2	0	0	0	0	0	0	0	1	0	1	0	0	0	0	0	1	0	0	1	0	0	0	0	0	7	1	4	0	0	0	0	0	0	0	0	0	1	0	0	0	0	0	0	0	0	1	1	0	0	2	0	0	0	0	0	0	0	0	2	1	0	0	0	1	0	1	1	0	0	0	0	0	3	0	0	0	0	0	0	0	0	0	1	0	1	0	0	0	0	0	0	0	1	0	0	0	0	0	1	0	0	0	0	0	0	0	0	0	0	0	0	0	0	0	15	0	0	0	0	1	0	1	1	0	0	0	1	0	0	0	0	1	0	1	0	0	1	0	0	0	1	0	0	0	1	0	0	0	0	0	2	0	0	0	0	0	2	0	0	0	0	1	0	0	0	0	0	0	0	1	0	0	1	1	1	0	0	0	0	0	1	0	1	0	0	0	0	0	2	0	1	0	2	0	1	0	0	0	7	0	0	0	0	0	0	0	0	2	2	0	0	0	0	0	0	0	1	1	0	0	0	1	2	0	0	0	1	1	0	0	0	0	1	0	0	0	0	0	0	0	0	0	1	0	0	1	0	2	1	0	0	0	0	7	0	0	0	0	0	0	0	0	0	0	0	0	0	0	2	0	1	1	0	0	0	0	2	0	0	1	0	0	0	0	0	1	1	0	0	0	0	0	0	0	0	0	0	2	0	0	0	0	0	0	0	0	0	0	0	1	0	2	0	0	0	0	1	0	0	0	0	0	0	1	0	0	0	0	0	0	1	0	0	0	0	0	0	0	0	0	0	0	0	0	0	0	0	0	0	0	0	0	0	0	1	0	0	0	0	0	0	0	0	1	0	0	0	0	0	0	0	0	0	1	2	0	0	0	0	0	0	1	1	1	0	0	0	0	0	0	0	0	3	1	0	0	1	0	0	0	0	2	0	0	0	0	0	0	0	1	0	1	0	0	0	0	0	0	0	0	0	0	0	0	0	0	0	0	0	0	0	0	0	0	0	0	1	0	0	0	0	0	1	0	0	0	0	1	0	0	2	1	0	0	0	0	0	0	0	0	0	1	5	0	1	1	0	1	1	0	0	1	0	0	0	0	0	0	0	1	1	0	0	0	0	0	0	1	0	0	2	0	0	1	0	0	1	0	0	2	0	0	0	0	0	0	0	0	0	0	1	0	1	2	4	0	1	0	0	0	0	0	0	0	0	0	0	0	0	0	0	1	0	0	0	0	0	0	0	1	1	1	0	0	0	0	1	0	0	1	0	2	0	0	0	0	1	0	1	3	0	0	0	0	2	2	0	0	1	0	0	0	0	0	1	0	0	0	0	1	0	0	0	0	0	0	0	0	0	0	0	0	0	0	0	0	0	1	0	0	1	1	3	0	0	0	0	0	0	0	0	0	0	0	0	0	0	0	1	0	0	0	0	0	0	0	0	0	1	1	1	0	0	1	0	1	1	1	0	0	0	0	0	1	0	0	0	0	0	0	0	0	0	0	0	0	0	1	0	0	0	0	0	0	0	0	0	1	0	0	1	1	0	9	4	0	0	0	0	0	1	0	1	0	0	0	1	0	0	0	0	1	3	0	4	1	0	0	1	2	0	1	1	0	0	0	1	1	0	2	0	1	1	0	0	1	7	0	0	3	0	0	0	0	0	0	0	0	0	0	0	1	0	0	0	0	1	0	0	0	0	0	0	1	0	1	0	0	1	1	0	0	1	1	0	0	0	1	0	0	0	1	0	0	0	0	0	0	0	1	0	0	0	0	0	0	0	1	0	0	1	0	0	0	0	1	0	0	1	0	0	2	0	1	1	0	0	0	0	0	3	0	0	0	0	0	0	0	0	0	0	0	0	0	0	0	0	0	2	0	0	0	0	0	0	0	0	0	0	0	0	0	1	0	2	1	0	2	0	0	0	0	0	0	1	0	0	0	2	1	0	0	0	1	0	0	0	0	3	0	0	1	0	0	0	1	0	0	2	0	0	0	1	0	0	2	0	1	0	0	1	0	0	2	0	1	1	0	0	0	0	0	0	0	0	0	0	0	0	0	0	0	2	0	0	0	0	0	0	0	0	0	0	1	0	0	0	0	0	0	0	0	1	0	0	0	0	2	0	5	0	0	2	0	1	0	0	0	0	0	0	1	3	0	0	0	0	1	0	0	1	0	0	0	0	2	1	1	0	0	1	0	1	0	0	0	0	0	1	0	0	0	0	0	0	0	0	0	0	0	1	1	0	1	0	0	0	0	1	0	1	0	0	2	2	0	0	0	0	0	0	0	0	0	0	0	1	0	1	0	0	0	0	0	1	0	0	1	0	0	0	0	0	1	0	0	0	0	1	0	5	1	0	1	1	0	0	0	0	3	0	0	0	2	0	1	1	0	0	0	0	0	0	0	0	0	0	0	0	0	1	0	0	0	2	0	0	0	0	0	0	0	0	1	0	0	0	0	0	0	1	0	0	0	0	0	0	0	0	0	0	0	0	0	2	0	0	0	0	0	0	0	0	1	0	0	0	2	2	0	0	0	0	0	0	0	0	0	0	0	0	1	1	1	0	0	0	1	0	0	0	0	1	0	0	0	0	0	0	1	0	0	0	0	0	0	0	0	0	0	0	0	0	0	0	0	1	0	1	1	1	0	0	1	0	1	0	2	0	0	0	0	0	0	0	0	0	0	1	0	2	0	0	0	0	0	0	0	0	0	1	1	0	0	0	0	0	0	1	0	0	0	0	0	0	0	0	0	0	0	0	0	0	3	0	0	0	0	0	0	1	0	0	0	2	0	0	0	0	1	1	0	0	0	1	0	0	0	0	0	0	0	2	0	0	0	0	2	0	0	0	0	0	0	1	0	0	0	0	1	4	3	0	0	0	1	1	0	0	0	0	0	0	0	0	0	0	0	0	0	0	0	1	0	0	0	0	0	0	2	0	0	2	0	1	0	0	0	0	0	1	0	1	0	0	1	1	0	0	0	0	0	1	0	0	0	0	0	0	0	0	0	1	0	0	0	0	5	0	0	0	0	0	0	0	0	0	0	0	1	0	0	0	0	0	0	0	0	0	1	0	0	0	1	1	2	0	0	0	0	0	0	0	0	0	0	0	0	0	0	2	0	0	0	1	2	0	1	1	0	0	0	0	0	0	1	0	0	0	0	0	3	2	0	0	0	0	0	0	0	0	0	0	1	0	0	0	0	0	2	1	0	0	0	0	1	1	2	0	0	0	0	0	0	0	0	1	0	1	0	0	1	0	0	1	0	0	1	0	0	0	0	0	0	1	0	1	0	1	0	0	1	0	0	1	2	0	0	0	0	1	0	1	0	0	0	0	1	0	0	0	1	0	0	0	0	0	0	1	0	0	2	0	1	0	0	0	0	0	1	0	0	0	0	1	1	0	0	1	1	2	0	0	1	0	0	0	0	0	0	0	0	0	0	1	0	0	1	0	1	1	0	1	1	0	0	0	0	0	0	2	1	0	0	0	0	0	0	0	0	0	0	0	0	1	0	1	0	0	0	0	0	0	0	0	0	0	0	0	0	0	0	0	0	1	0	1	0	0	0	0	1	1	0	0	0	1	1	0	0	0	0	0	0	0	0	0	0	0	0	0	0	0	0	0	0	0	0	1	0	0	0	0	0	0	0	0	0	0	0	0	0	0	1	0	0	0	1	0	0	0	1	0	0	1	0	0	0	0	0	1	1	0	0	0	0	0	0	0	0	0	0	0	0	0	0	0	0	2	0	0	0	0	0	0	0	0	0	0	0	0	0	0	0	0	0	1	0	0	0	1	0	1	0	0	0	0	0	1	0	0	0	0	1	0	0	0	0	0	0	0	0	0	0	0	4	0	0	1	1	0	0	0	0	0	0	0	2	0	0	0	1	0	0	0	0	0	0	0	0	0	0	0	1	0	1	0	0	0	0	3	0	0	0	1	1	0	1	0	0	0	1	0	1	0	0	0	0	0	0	0	0	0	0	0	0	0	0	0	0	2	1	0	0	1	0	0	2	0	0	0	1	0	0	0	0	0	0	1	1	0	1	0	1	0	0	0	0	0	0	0	0	1	0	0	1	0	1	0	1	0	1	0	1	0	0	0	0	1	0	0	0	0	0	0	0	0	0	0	0	0	1	0	0	0	0	3	0	0	0	0	0	1	1	0	0	0	1	0	0	1	0	0	1	0	1	0	0	0	2	2	1	0	1	0	0	0	0	0	0	0	0	0	1	1	1	1	0	0	0	0	0	0	0	0	0	2	0	0	0	1	1	1	0	0	0	1	0	1	0	2	1	0	0	1	0	1	0	0	0	0	0	0	0	0	0	1	0	0	0	0	0	0	0	0	1	0	0	0	0	1	0	0	0	0	0	0	0	1	0	0	1	0	0	0	0	0	0	0	1	0	0	0	0	1	0	0	0	0	1	0	0	0	0	0	0	1	0	0	0	0	0	1	0	0	0	0	1	0	0	1	0	0	0	0	0	0	0	0	3	2	0	0	0	0	0	1	0	0	0	0	0	1	0	0	0	0	0	0	0	1	0	0	0	0	0	0	2	0	1	1	0	0	0	0	0	0	2	0	0	0	0	0	0	0	0	0	0	0	0	0	0	0	0	0	2	0	0	0	0	0	1	0	0	0	0	1	0	0	0	0	1	0	1	0	0	1	0	0	0	1	0	0	0	1	3	1	0	0	0	9	2	0	1	0	0	0	0	0	0	1	0	0	0	0	0	0	0	3	0	0	0	0	0	0	0	1	0	0	0	1	0	0	1	0	0	0	0	1	0	0	0	0	0	1	0	0	2	1	0	0	0	0	0	0	1	0	0	1	0	0	0	0	0	1	0	2	2	0	0	1	1	0	0	0	0	0	0	0	0	0	0	0	0	0	1	1	0	1	0	1	0	0	0	0	0	0	0	1	0	2	0	0	0	0	0	0	0	0	1	0	1	0	1	0	0	0	0	0	0	0	0	0	0	0	0	0	1	0	0	0	0	0	0	0	2	0	0	1	0	1	0	0	0	0	1	1	0	1	1	0	1	0	0	0	1	2	0	1	0	0	0	2	0	0	1	0	1	1	0	0	0	0	0	0	1	0	1	1	0	1	0	3	0	0	0	1	0	1	0	0	0	0	0	0	0	0	0	1	0	0	0	0	1	0	0	1	0	0	1	0	0	1	0	0	0	1	0	0	3	0	0	3	0	0	0	0	0	1	0	2	0	0	1	0	0	0	0	1	0	1	0	1	0	0	1	0	0	0	0	1	0	0	0	0	0	0	0	0	1	1	0	0	0	0	0	0	2	0	2	2	1	0	1	0	0	0	0	0	1	0	1	0	0	1	1	0	0	0	0	0	0	0	0	0	0	3	0	0	0	0	2	0	0	0	2	0	0	0	3	0	0	0	0	1	0	0	0	1	0	1	1	0	0	0	1	1	0	0	0	0	0	0	0	0	0	0	0	0	0	3	0	0	0	12	0	0	0	0	0	1	1	0	0	0	1	0	0	1	0	1	0	1	0	0	0	0	0	1	0	0	1	0	1	0	0	0	0	0	0	0	2	0	1	0	1	0	0	1	0	0	0	0	0	0	0	0	0	0	1	0	0	4	0	1	0	0	2	0	0	2	0	0	0	0	0	0	0	0	1	0	0	0	0	0	0	0	0	0	0	1	0	0	0	0	0	0	0	0	0	1	0	0	0	0	1	0	0	0	WT(ho)_E1	WT(ho)	E1	YPD	AAGGTTCGTCCTCTTG
3077_YPD	4	6	0	0	3	0	0	0	0	0	1	3	1	0	3	1	0	0	0	0	0	3	0	1	0	0	0	0	0	0	0	0	0	0	0	0	1	3	1	2	0	1	0	0	0	0	0	1	1	1	1	5	0	1	0	0	3	0	1	0	0	0	0	1	0	1	1	1	0	0	0	0	0	0	1	0	0	0	0	0	0	0	0	0	0	0	0	0	3	0	0	1	0	0	0	2	1	0	0	0	1	0	1	7	0	0	2	0	0	0	0	1	0	0	1	0	0	0	3	1	1	1	0	0	0	0	0	0	1	0	1	0	0	0	0	3	0	0	0	0	0	0	4	2	0	1	0	0	0	0	0	0	0	0	0	0	1	2	0	0	0	0	3	0	0	0	1	1	1	0	1	0	1	0	0	0	2	0	4	0	1	0	0	0	0	0	0	2	1	2	1	1	0	1	0	0	0	1	2	0	1	6	0	0	1	0	2	0	1	0	3	0	0	0	2	5	0	4	0	0	0	0	0	0	0	2	4	1	0	0	1	17	0	0	0	0	5	0	0	1	0	0	3	2	1	0	1	0	0	1	0	0	0	1	0	0	1	0	1	0	0	1	3	0	0	2	0	1	1	1	1	1	0	0	1	1	1	0	0	2	1	0	0	0	1	2	2	1	0	0	0	1	3	0	0	2	1	0	0	0	3	0	0	0	0	0	0	0	0	1	0	0	0	0	0	0	0	0	1	0	2	2	2	0	0	1	0	0	0	1	0	0	0	0	0	0	0	0	2	2	0	1	0	0	4	0	1	1	0	0	0	0	0	0	0	0	0	0	1	1	0	0	0	0	1	0	0	0	0	0	1	1	0	2	0	1	0	0	3	0	4	1	0	0	1	0	0	1	0	0	0	1	0	3	1	0	0	0	0	0	0	0	0	0	1	0	1	1	2	1	0	0	1	0	0	0	3	0	1	1	0	0	1	0	0	0	0	0	1	0	0	1	0	1	0	3	0	0	0	1	0	0	0	0	0	1	0	0	0	0	1	0	0	1	0	0	0	1	0	0	0	0	2	0	0	0	1	0	0	1	0	0	0	0	7	3	0	3	0	0	0	0	1	1	1	0	0	0	1	1	0	0	0	0	0	2	0	0	2	1	2	0	1	1	1	1	11	0	0	0	2	0	0	0	1	4	0	1	0	0	0	0	1	0	2	0	0	1	0	0	0	0	0	0	0	0	1	0	0	0	1	0	1	0	1	0	0	0	0	0	1	1	0	2	0	0	0	0	0	1	1	0	3	0	1	0	0	1	0	1	0	1	0	0	0	1	0	0	1	0	2	0	0	0	1	0	3	2	0	3	0	0	0	3	2	2	0	0	0	0	0	1	0	0	1	0	0	0	1	0	0	0	0	1	1	1	1	2	0	0	0	1	3	0	0	0	0	1	3	2	0	0	0	0	0	0	1	0	0	0	0	0	0	0	0	2	2	2	3	0	0	1	0	0	1	0	2	2	1	1	3	0	0	1	0	0	1	0	0	0	1	0	0	4	1	0	0	0	2	1	0	0	0	0	0	1	1	3	2	0	1	0	1	0	1	0	0	1	0	3	2	0	0	0	0	0	0	0	0	0	1	0	0	0	2	0	0	0	1	0	1	0	0	0	0	0	1	0	0	3	4	0	0	1	0	0	0	0	0	0	5	0	1	0	0	0	0	1	0	1	1	0	0	0	0	0	0	0	1	0	0	0	2	0	0	0	0	0	0	0	0	0	1	0	0	0	0	1	0	0	0	0	0	0	1	2	0	1	0	0	0	0	0	0	0	1	1	0	0	0	2	0	0	0	2	3	1	0	0	0	1	0	3	1	0	1	0	0	0	0	0	2	2	0	1	1	2	1	0	0	0	1	0	0	1	1	3	0	2	1	1	1	1	0	2	2	0	1	0	6	0	0	0	0	0	2	1	1	0	3	0	0	10	0	0	0	0	0	1	1	0	0	1	0	1	0	0	1	0	0	1	0	0	2	0	1	0	1	0	0	0	0	0	0	0	1	0	0	0	0	1	2	0	0	1	0	0	0	0	0	1	2	0	0	0	0	0	0	0	0	0	0	0	2	0	0	0	1	1	0	0	5	0	1	1	2	1	0	0	0	0	0	0	0	0	0	0	3	0	0	0	2	1	1	1	0	0	0	0	0	0	0	0	0	3	1	1	0	0	2	0	0	0	0	0	0	0	0	0	0	1	0	0	0	1	2	1	0	0	1	1	0	1	1	3	1	0	1	0	1	0	2	1	1	0	0	0	0	0	2	0	1	0	1	0	1	0	0	1	0	1	0	3	0	4	0	0	0	0	0	0	0	0	0	0	1	0	1	3	2	0	1	0	0	0	0	0	0	1	0	0	0	1	2	1	1	0	1	2	1	1	0	0	1	0	0	1	1	0	0	0	1	0	0	0	0	0	0	0	1	1	0	1	0	0	0	0	0	0	1	1	1	0	0	0	0	1	0	0	0	1	0	2	1	3	0	1	0	0	1	0	1	1	0	1	0	0	0	0	0	1	1	2	0	0	0	0	0	0	0	0	1	2	0	0	1	0	0	3	0	4	0	2	11	0	0	1	0	0	1	0	2	0	1	0	2	0	0	0	0	1	0	0	0	0	0	0	0	0	0	0	1	0	0	0	1	0	0	0	0	2	0	2	0	0	1	0	0	0	0	1	0	0	0	2	0	1	1	1	0	0	0	2	0	0	0	0	0	0	0	2	0	0	0	0	0	1	0	0	0	0	2	0	1	0	0	0	0	1	0	2	0	0	0	0	0	0	0	0	0	3	0	0	0	1	1	0	0	0	1	1	1	0	0	1	0	0	0	0	0	0	1	0	0	1	0	0	1	0	1	0	0	0	0	0	0	0	1	1	2	0	0	0	2	0	8	1	0	1	0	0	0	0	0	0	1	0	0	0	0	4	1	0	3	0	1	0	0	9	0	1	0	0	1	3	2	0	0	2	0	0	0	1	1	1	1	1	1	1	1	0	0	6	0	0	0	0	0	0	0	0	2	1	0	0	0	0	3	0	1	1	0	0	1	0	3	0	1	2	0	1	0	0	0	0	0	0	1	2	0	1	0	0	0	1	3	1	0	0	1	3	1	0	0	0	1	1	3	0	0	0	0	1	0	0	0	0	0	0	0	0	1	2	1	0	0	0	0	1	1	0	0	2	0	1	4	2	1	1	2	4	0	1	0	1	0	0	1	2	0	0	0	1	0	0	2	0	0	8	1	1	0	0	0	1	1	0	1	1	3	5	0	0	0	1	0	2	0	1	0	0	0	0	2	0	0	0	0	0	0	2	1	0	0	1	1	2	0	3	0	1	0	0	0	1	0	0	0	1	0	0	0	0	0	0	0	0	0	0	0	0	0	0	0	1	0	0	6	1	2	0	0	0	0	1	0	0	2	0	3	4	0	0	0	0	0	0	0	0	0	0	0	0	1	1	1	0	0	0	1	0	0	0	12	0	1	0	2	0	2	0	0	0	2	0	0	0	1	1	1	2	2	0	1	0	0	5	0	0	0	0	1	0	1	0	1	2	0	0	0	0	0	0	0	0	0	0	2	1	0	3	0	0	0	0	0	2	0	0	0	1	0	0	1	1	0	0	0	2	0	1	0	0	0	1	0	3	0	1	4	0	0	0	1	0	2	0	0	1	1	0	0	0	0	0	5	4	1	8	0	2	1	2	0	3	1	5	1	1	3	0	0	1	0	0	0	0	0	0	0	1	1	0	2	0	0	0	1	5	0	0	1	0	1	0	0	0	0	0	0	0	0	0	0	0	2	5	0	0	0	0	1	0	4	0	0	1	1	0	0	0	0	2	0	2	2	2	0	0	0	1	2	0	1	0	1	0	2	0	1	1	2	0	0	0	0	0	0	0	4	0	0	0	0	0	0	1	1	0	0	0	0	0	0	0	0	0	7	0	0	0	0	0	0	0	0	0	1	0	1	0	0	0	1	0	0	0	0	0	0	1	1	2	0	0	0	3	0	0	0	0	0	0	0	1	0	2	0	0	0	1	1	0	0	0	1	0	0	0	0	0	1	0	1	2	0	1	0	0	0	0	1	0	1	1	0	3	0	0	2	1	0	1	1	0	0	1	1	0	0	0	0	1	0	1	0	0	0	0	0	0	0	1	0	0	4	0	0	1	0	0	0	0	2	0	0	0	0	0	0	0	3	1	0	1	1	0	1	0	0	0	0	0	0	1	0	1	1	1	2	0	0	0	0	1	0	1	1	0	0	2	3	0	0	0	1	1	2	0	0	0	0	0	0	0	0	0	0	0	0	2	0	0	0	1	2	0	1	0	8	1	0	1	0	1	2	0	0	0	0	1	0	1	1	0	0	0	0	1	1	4	1	2	2	0	1	0	1	1	0	1	0	0	1	0	0	0	0	1	0	0	0	0	0	2	3	0	0	0	0	0	2	0	0	0	1	0	4	1	1	0	0	4	0	1	0	0	1	1	0	0	2	2	0	0	2	1	2	0	0	1	0	0	2	0	2	0	0	1	1	1	0	0	0	0	0	0	1	3	0	0	0	0	4	0	0	0	5	1	1	1	0	0	0	3	0	31	2	0	0	0	0	0	1	1	0	2	0	3	0	0	1	0	0	1	0	0	0	2	0	0	0	0	0	0	0	0	0	1	0	0	0	0	1	0	3	0	1	1	0	0	1	1	2	0	0	0	0	2	0	3	0	0	0	7	3	1	0	2	1	0	0	0	1	0	0	0	1	0	1	0	1	0	1	0	0	1	0	0	2	0	2	0	1	0	1	0	1	0	0	0	0	1	0	0	0	0	2	0	0	0	1	1	0	0	0	0	3	0	1	2	1	0	2	0	1	1	0	0	1	1	1	0	1	0	0	0	0	0	1	0	0	0	0	0	0	7	1	2	1	0	0	1	0	0	0	1	2	1	3	2	1	0	1	0	0	2	0	0	0	1	0	0	0	0	0	0	0	1	1	1	0	0	0	1	0	3	0	1	0	0	0	1	0	0	1	0	2	1	1	0	1	0	0	2	0	2	0	3	1	0	1	1	0	0	1	0	0	0	0	0	1	0	0	0	0	1	0	0	0	3	1	8	2	0	4	0	0	1	2	2	0	1	1	0	0	0	1	1	0	0	0	0	0	1	0	0	0	0	0	1	0	0	0	0	0	0	1	1	0	0	0	1	0	5	0	0	0	1	0	2	0	1	2	1	0	0	0	0	0	0	0	1	1	0	0	1	0	0	0	0	0	0	0	0	0	0	1	3	0	1	0	1	1	4	0	0	1	0	0	0	0	0	0	3	1	0	0	0	0	1	0	4	2	0	3	0	1	1	0	0	0	0	0	0	0	0	0	0	0	0	1	0	0	1	0	1	0	1	0	1	1	0	0	0	1	0	4	0	1	0	0	1	0	0	0	2	0	1	1	0	0	1	1	0	0	3	0	1	2	0	0	0	1	0	2	0	0	0	2	0	0	0	0	1	0	0	0	2	0	1	0	2	2	1	1	0	0	0	0	1	0	1	0	0	0	0	0	2	0	0	0	1	1	1	0	1	0	2	0	1	0	0	0	0	1	0	0	0	1	0	3	1	0	0	0	1	0	0	2	1	1	1	1	0	0	3	1	1	1	0	2	0	1	0	1	0	0	0	1	2	0	0	1	0	0	1	5	1	0	1	0	0	2	0	4	0	0	0	0	2	0	1	0	1	0	0	0	0	1	1	0	0	0	2	0	0	0	1	3	0	0	0	0	0	0	0	0	2	0	2	0	0	0	1	0	0	2	0	0	0	0	2	0	0	0	0	3	0	0	1	0	0	0	3	0	0	0	1	5	0	0	0	0	0	1	1	0	2	1	0	0	2	0	0	1	6	0	0	0	0	0	0	1	0	0	0	0	0	1	1	1	0	1	0	0	0	1	1	1	0	1	0	1	1	0	0	0	6	0	1	0	0	1	1	0	2	1	0	0	0	0	1	0	0	0	0	1	1	0	2	0	0	0	0	1	1	1	2	0	1	0	0	0	1	1	0	1	1	0	1	0	0	1	1	1	3	0	1	0	0	0	2	4	0	0	0	0	1	0	0	0	0	0	0	2	0	0	0	0	0	0	2	1	1	1	0	0	1	1	0	0	0	1	0	2	1	0	0	0	0	0	1	0	1	1	0	0	0	1	1	0	1	0	0	0	0	0	0	0	0	2	0	1	0	0	1	0	1	1	3	0	4	0	0	1	1	0	3	0	2	1	0	0	0	0	0	1	1	0	0	0	0	0	0	0	0	0	2	0	0	3	0	0	0	0	0	0	0	0	0	0	1	0	0	0	0	1	0	0	0	0	1	1	1	1	0	2	0	3	0	1	0	0	0	1	1	0	0	0	3	1	1	0	1	2	2	0	2	0	1	1	0	4	0	0	0	0	3	0	1	0	0	0	0	1	0	0	0	6	0	5	0	0	0	0	1	1	1	1	0	0	0	2	0	1	0	2	0	1	1	0	0	0	3	0	0	0	0	0	1	0	1	1	1	0	0	0	1	0	0	0	1	0	0	0	0	1	1	0	1	0	1	0	0	1	0	0	1	1	1	0	1	1	2	0	0	1	1	2	1	1	1	0	0	0	1	0	1	0	0	0	0	1	0	1	1	2	1	26	0	0	2	0	0	0	0	0	0	0	0	0	0	0	0	0	2	0	0	0	1	1	0	0	0	0	0	0	0	0	0	2	1	0	0	7	1	1	2	0	4	3	1	0	0	0	1	0	1	1	0	1	3	1	2	0	0	0	0	0	0	0	0	0	0	0	0	0	0	0	0	0	0	2	0	0	0	1	1	5	0	2	0	9	0	0	1	0	1	0	0	2	0	0	0	0	0	0	0	0	0	1	2	1	0	4	1	2	0	0	1	0	2	1	0	1	0	0	0	3	1	1	0	2	1	1	1	0	1	0	1	2	2	0	0	0	4	1	7	0	0	0	0	0	0	1	1	0	0	0	0	0	1	1	0	2	2	1	0	2	0	0	0	0	1	0	0	0	0	0	0	0	1	0	0	1	2	1	0	0	1	0	2	0	0	1	0	1	0	1	0	0	0	0	0	0	3	0	0	0	0	0	1	0	0	0	1	1	0	0	2	0	0	0	2	0	0	0	2	0	0	0	0	1	0	0	0	1	0	2	0	0	1	0	0	0	0	1	0	0	0	0	0	0	1	0	0	0	0	0	0	0	0	0	0	0	0	0	1	1	0	0	1	0	2	0	3	0	1	0	0	0	0	0	0	0	0	2	0	3	0	1	4	0	0	0	2	0	1	2	0	0	1	0	1	1	0	2	0	0	0	0	0	0	0	0	0	0	0	1	0	0	1	0	0	0	0	0	0	1	0	4	1	0	0	0	1	2	0	0	0	0	0	0	0	15	0	0	0	3	0	1	1	0	0	0	0	11	1	3	0	0	2	0	0	1	0	0	0	2	0	1	0	0	1	6	0	1	0	0	0	1	0	0	0	0	0	1	0	2	0	2	0	0	0	0	0	0	0	0	2	0	0	1	0	1	0	0	5	3	2	0	0	1	1	0	0	2	0	1	0	0	0	0	0	0	0	1	1	0	0	1	0	1	1	0	0	1	0	0	0	0	0	5	0	1	3	0	0	0	1	0	0	0	4	1	1	0	0	3	3	0	0	2	0	1	0	0	2	1	0	0	0	1	0	1	0	2	1	0	0	3	1	0	1	0	0	0	0	0	0	1	1	0	0	0	0	3	0	1	1	1	0	0	0	0	0	1	1	1	0	0	0	0	0	1	0	1	0	1	0	0	0	2	7	0	0	2	0	0	2	2	5	0	1	0	0	0	1	0	0	2	1	0	0	0	0	1	0	0	1	0	1	0	1	1	0	0	0	0	0	0	2	0	0	1	3	1	10	3	0	0	0	0	0	0	1	0	0	1	1	0	2	0	0	0	0	0	2	12	1	0	1	1	0	1	0	2	0	1	0	1	0	0	1	1	2	0	0	0	4	2	0	0	2	1	0	0	0	0	0	1	0	0	0	0	0	0	1	0	0	0	1	0	0	0	2	0	0	0	2	0	0	2	0	0	0	1	0	0	1	1	0	3	0	0	1	1	0	1	1	1	0	0	0	0	1	2	0	1	1	0	1	0	0	0	0	1	1	0	0	0	0	0	1	1	0	0	0	3	0	0	0	0	1	1	0	0	1	0	1	0	0	0	0	2	0	0	0	1	0	1	0	5	1	2	0	0	0	1	0	0	1	0	0	0	0	0	0	2	0	0	2	0	0	0	0	1	0	0	0	0	0	0	0	0	0	0	0	0	0	1	0	5	1	0	0	1	0	0	1	0	0	3	0	0	0	1	1	1	0	1	2	0	1	2	0	0	1	0	0	4	0	0	0	1	3	1	2	1	1	0	0	0	0	0	0	0	0	0	1	0	0	0	0	0	0	0	0	0	0	2	0	0	0	0	3	3	2	0	1	1	0	0	2	0	0	0	0	1	0	1	1	1	1	0	1	2	1	0	0	8	1	0	0	0	0	0	1	0	1	0	1	0	1	1	0	5	0	2	0	0	0	1	0	1	0	0	1	1	1	1	0	0	0	0	1	0	0	0	1	1	0	2	0	0	0	1	0	0	0	0	0	1	0	0	0	0	0	0	0	2	0	1	0	0	0	0	0	1	0	1	0	0	1	0	0	0	1	1	0	0	0	3	0	6	2	1	2	0	0	0	0	0	6	0	2	0	2	1	0	0	1	1	0	0	0	1	1	0	0	0	0	1	1	1	0	0	0	5	0	2	0	1	1	0	1	0	1	0	0	0	1	0	0	1	0	0	0	0	0	0	0	0	0	0	0	1	1	5	0	0	0	1	0	0	0	0	0	0	0	1	0	1	0	2	0	0	0	0	0	1	0	0	1	0	1	1	0	3	0	0	0	0	0	1	1	0	0	2	0	1	1	0	2	1	0	1	0	0	1	0	0	0	2	0	0	0	0	2	0	0	0	0	0	2	4	0	0	0	1	0	2	0	0	1	1	2	0	0	1	0	0	0	0	0	1	1	1	0	1	0	0	3	0	0	0	1	0	0	0	2	1	0	0	0	1	0	0	0	0	0	0	0	0	1	1	0	1	0	1	0	0	1	1	1	0	2	0	0	0	2	0	0	1	1	0	0	0	0	1	1	0	3	0	0	2	0	0	0	0	0	0	2	0	0	0	1	0	1	0	0	2	0	0	2	2	1	0	4	0	0	0	0	0	0	2	1	0	0	0	0	0	0	2	0	0	2	0	0	3	2	0	0	3	0	0	4	0	5	1	1	0	0	0	1	0	3	1	1	0	0	0	0	0	1	0	1	0	0	3	0	0	0	0	0	0	0	2	1	0	1	2	0	1	0	0	2	1	0	1	0	0	0	0	2	0	0	0	0	0	1	0	1	0	1	0	1	0	2	0	1	0	1	1	1	0	1	0	0	0	1	0	0	0	0	1	2	0	0	2	0	1	0	0	0	0	0	1	0	1	0	2	0	1	1	4	3	0	1	1	0	1	0	0	1	1	0	2	0	0	0	0	0	0	2	0	0	0	0	0	2	6	0	0	0	1	1	0	0	0	0	0	1	0	0	0	0	1	0	0	0	1	0	0	0	0	0	1	2	0	1	2	1	1	1	1	1	1	0	0	2	0	0	0	0	1	0	0	0	2	0	1	1	1	1	2	0	0	0	1	2	0	0	0	0	1	0	0	0	0	1	1	0	0	0	0	0	0	0	0	2	1	1	0	2	0	0	0	0	0	0	0	0	0	1	1	0	0	1	0	0	1	1	0	0	0	1	1	0	0	0	0	0	0	2	1	1	0	0	0	0	0	0	1	0	0	0	0	3	1	1	0	0	0	0	0	1	0	0	0	0	0	1	0	1	0	0	1	0	1	0	0	0	0	0	4	0	0	1	0	1	2	0	0	0	0	0	0	0	0	0	1	1	0	0	0	0	0	1	0	0	0	2	0	1	0	0	0	0	1	0	0	1	0	1	0	0	0	1	1	0	0	0	0	0	1	1	0	2	0	0	1	0	0	1	2	3	0	0	0	1	2	0	1	1	1	0	0	0	0	0	3	2	1	0	3	0	0	0	1	2	0	0	0	0	0	0	0	0	1	0	2	0	0	0	2	0	0	1	0	0	1	0	0	0	0	0	0	0	2	1	0	0	2	0	0	0	0	2	6	0	0	3	0	0	0	0	0	0	3	0	2	1	0	2	3	0	0	0	0	0	0	0	1	0	1	0	0	0	0	1	1	0	0	0	0	0	1	0	1	0	1	0	0	0	1	0	0	0	0	0	1	0	3	1	0	0	0	0	0	0	0	1	1	0	1	0	0	1	1	0	3	0	2	2	0	1	0	1	1	1	0	0	1	1	1	0	0	0	2	1	0	2	0	0	2	0	0	0	0	0	6	0	4	0	1	0	0	0	0	0	0	0	0	1	0	0	0	0	0	1	0	0	1	0	1	0	0	0	0	4	0	1	0	0	0	0	0	0	0	0	0	1	0	0	0	0	1	0	0	2	0	2	3	0	0	0	0	0	0	0	0	1	0	0	4	0	0	2	0	3	1	0	3	2	1	0	1	2	0	0	0	0	0	0	1	0	0	2	0	0	0	1	0	1	0	0	0	1	1	0	1	0	0	0	0	0	3	0	0	1	0	0	0	2	0	0	0	0	0	0	1	0	0	1	1	1	0	0	1	0	0	1	1	0	2	0	1	0	0	0	0	0	0	0	2	0	0	5	0	2	0	2	1	1	0	0	0	0	0	0	0	1	0	0	0	0	1	0	1	0	0	1	0	2	1	2	0	0	0	0	0	0	1	1	0	3	0	0	0	0	0	0	1	0	0	0	0	0	1	0	0	0	0	2	0	1	0	1	3	0	0	1	7	0	0	1	2	0	0	0	2	0	2	0	1	0	1	0	2	0	0	1	0	0	0	0	0	0	0	1	0	0	0	0	1	0	1	0	0	3	2	0	0	0	1	0	0	4	1	0	0	0	0	1	0	0	0	1	3	1	0	0	0	14	7	0	1	0	1	0	1	0	0	1	1	2	1	0	0	0	0	1	0	0	0	1	0	0	0	0	1	0	0	0	0	1	0	0	2	1	0	1	0	1	0	0	1	0	0	0	4	3	0	0	0	0	0	1	1	0	0	1	1	2	0	0	0	0	0	0	3	2	0	7	1	0	0	0	0	0	0	1	0	0	1	0	0	0	3	2	0	0	0	0	0	0	2	0	0	4	2	1	1	0	1	0	0	0	0	0	1	0	0	1	5	0	0	1	0	0	0	0	0	0	0	0	0	0	0	0	0	0	0	1	1	0	0	0	4	0	0	3	0	0	0	0	0	0	3	0	1	0	1	0	1	1	1	0	0	4	0	3	0	0	0	1	0	0	1	0	0	0	0	0	3	1	1	0	0	1	0	2	0	1	0	2	0	0	0	2	0	1	1	0	1	0	0	0	1	3	0	0	1	1	1	0	1	0	0	1	0	0	0	0	0	1	0	0	1	1	0	0	4	2	1	7	1	1	0	1	0	0	4	2	2	0	1	0	0	0	1	7	0	3	0	1	0	0	0	0	1	3	2	0	0	0	0	0	0	0	0	0	3	1	0	0	0	0	2	0	1	0	0	0	3	1	0	1	1	1	3	0	4	0	0	1	1	2	0	0	0	0	0	0	0	1	0	1	0	3	0	1	1	1	0	0	0	0	2	2	1	3	4	2	0	1	0	1	0	0	0	0	0	0	1	0	0	1	0	1	0	0	0	0	1	1	0	0	1	0	0	0	2	2	0	0	0	27	0	0	0	0	0	0	0	0	1	1	0	1	0	1	0	0	1	1	0	0	0	0	0	0	4	1	1	0	1	0	0	2	0	1	1	1	0	0	1	0	0	0	0	1	2	0	0	0	0	0	0	0	0	0	6	0	2	8	2	0	0	2	0	0	1	0	0	0	0	0	1	0	1	0	1	2	0	0	0	0	0	0	0	0	0	2	0	0	0	0	0	0	0	0	2	3	2	0	0	0	0	0	0	1	stp1_F11	stp1	F11	YPD	GTGCGGTGTCTTCTCG
3078_YPD	3	3	0	0	1	0	1	0	0	0	0	0	0	0	0	0	0	0	0	1	1	0	0	0	0	1	0	0	1	0	1	0	1	0	3	0	0	9	0	0	1	2	1	0	0	0	0	0	1	1	1	2	0	0	0	0	1	0	0	0	0	0	0	0	0	2	1	0	1	0	0	1	0	0	0	0	2	0	0	0	0	2	0	0	0	0	0	1	2	0	0	1	0	0	0	0	0	1	0	0	0	0	0	1	1	0	2	0	0	0	0	0	1	0	0	1	1	0	3	0	0	1	0	0	0	0	0	3	0	0	0	0	0	0	2	0	0	0	0	0	0	0	2	0	0	0	0	0	1	0	0	0	1	0	0	0	0	4	0	0	0	0	4	1	0	0	0	1	0	0	1	0	0	0	0	2	0	2	1	0	1	0	0	0	0	0	0	0	0	0	2	1	0	0	0	1	0	0	0	0	0	0	0	1	0	1	0	0	0	0	0	0	0	0	2	3	1	0	0	2	0	0	1	0	0	2	2	0	0	0	0	10	0	0	0	1	3	2	2	1	1	0	1	0	0	0	1	0	0	1	0	0	0	0	0	0	0	1	1	0	0	1	2	0	0	1	0	2	0	0	0	0	0	0	0	1	2	0	0	3	0	0	0	0	0	0	1	0	0	0	0	0	0	0	1	2	0	0	0	0	0	0	1	0	0	0	0	0	0	0	0	0	0	1	1	0	0	1	0	0	0	0	0	2	2	0	0	0	2	0	0	0	0	0	0	0	0	0	3	2	0	0	0	0	3	0	0	1	0	0	0	0	0	0	1	0	0	0	0	0	1	2	1	0	0	0	3	2	0	0	1	0	0	2	0	0	0	0	0	1	0	1	0	0	0	0	0	0	1	0	0	0	2	2	0	0	0	0	0	0	1	0	0	0	1	0	1	0	0	2	0	0	1	0	0	0	0	0	0	2	0	0	0	0	0	0	0	0	0	0	0	0	0	1	0	4	0	0	0	1	1	0	0	0	1	0	0	0	0	1	1	1	0	0	3	0	0	0	0	0	0	0	1	0	2	1	0	0	0	1	0	0	0	0	5	0	0	0	0	0	0	0	0	0	0	0	1	0	0	0	0	0	0	0	0	2	0	0	2	0	0	0	0	0	4	0	5	0	0	0	0	0	0	0	0	3	1	0	0	0	0	0	0	0	2	1	0	0	0	0	0	0	0	0	0	0	0	0	0	0	1	1	0	0	0	0	0	0	0	0	0	0	1	0	1	0	0	0	0	0	0	0	1	0	0	0	0	0	0	1	0	0	0	0	0	0	0	0	1	2	0	0	0	0	1	0	0	0	0	2	2	0	0	0	1	3	0	1	0	0	0	0	0	0	0	0	0	0	0	0	0	0	0	0	1	2	0	0	0	0	0	0	1	0	0	0	0	0	0	0	0	0	0	1	0	0	1	0	1	3	0	0	1	2	0	0	0	1	1	0	0	1	0	0	0	0	0	0	1	1	2	0	0	0	0	0	0	0	0	0	0	0	0	0	0	0	1	0	1	0	0	0	0	0	0	1	3	0	1	0	2	0	0	0	1	0	0	0	0	0	1	0	0	0	0	0	2	0	1	0	1	0	1	0	1	0	1	0	0	0	0	0	1	0	0	1	1	0	0	0	1	0	1	0	0	0	1	0	0	1	2	0	1	0	1	0	0	0	0	0	1	0	1	0	0	0	0	0	0	0	0	0	0	0	0	0	1	0	0	0	0	0	1	0	0	1	0	1	0	0	0	0	2	0	0	1	0	0	0	0	0	0	0	0	0	0	2	0	1	0	0	1	1	0	2	1	1	0	0	0	0	0	1	0	0	0	1	1	1	1	1	2	2	1	5	0	0	0	0	0	0	0	0	0	0	0	1	0	0	0	1	2	1	0	0	0	0	1	0	1	0	0	0	2	1	1	0	0	0	6	0	1	6	0	0	0	0	1	0	0	0	2	1	0	0	0	0	1	0	0	1	0	1	0	0	0	1	0	0	0	0	0	0	1	0	0	0	1	1	0	1	0	0	0	2	0	0	0	0	1	0	3	0	0	0	1	0	0	0	0	0	0	0	0	1	0	0	1	0	0	0	1	0	1	0	0	0	0	0	0	0	0	0	0	0	0	0	3	1	0	0	1	0	1	0	1	0	1	0	1	0	0	0	0	0	1	0	0	0	1	0	0	0	0	0	0	0	1	0	0	0	0	0	0	0	2	1	0	0	0	0	0	0	0	1	1	0	0	0	1	0	0	0	1	1	0	0	0	0	0	0	1	1	1	1	0	0	1	0	0	0	0	5	0	2	0	0	0	0	0	0	0	0	0	0	0	2	0	2	1	0	0	0	0	0	0	0	0	0	1	0	0	0	1	2	0	1	1	0	0	0	0	0	0	1	1	0	0	0	0	0	0	1	0	0	0	1	1	0	0	0	0	0	0	1	0	0	0	0	0	0	1	0	0	2	0	0	0	1	0	0	0	1	0	2	0	1	1	0	0	0	0	0	0	0	0	0	1	0	0	0	0	0	3	0	0	0	0	0	0	0	0	0	0	2	2	0	1	1	0	1	0	1	4	0	1	0	0	0	0	1	2	1	0	0	4	0	0	0	0	1	0	0	0	0	0	0	0	0	0	0	0	0	0	0	0	0	0	0	0	0	0	0	0	0	0	0	0	0	0	0	0	1	0	2	1	0	0	0	0	0	0	1	0	1	0	0	0	1	0	0	0	0	0	0	0	1	0	0	0	0	1	0	0	1	0	0	1	0	0	0	0	0	0	0	0	0	0	0	0	2	0	0	1	0	2	1	1	1	2	0	0	2	0	0	1	1	0	0	0	0	0	0	1	0	1	0	1	0	0	0	1	0	1	0	0	0	0	0	1	0	0	0	0	0	3	2	0	0	0	0	1	0	0	1	0	0	2	0	0	1	0	0	0	0	0	0	0	12	0	0	0	0	0	1	0	0	0	0	0	0	0	1	0	0	0	1	0	0	0	0	0	4	0	0	0	0	1	0	0	0	1	1	0	0	0	0	0	1	1	0	0	0	0	0	1	1	0	0	0	1	0	0	1	1	0	0	2	1	0	2	0	0	0	0	0	0	0	0	0	0	1	0	0	1	0	2	0	0	0	0	0	1	0	0	0	1	0	1	1	2	1	0	1	0	0	0	0	0	1	1	0	0	0	1	3	1	0	0	3	3	2	1	0	0	0	0	0	1	1	0	0	1	0	0	0	0	0	1	0	0	0	2	1	0	1	0	0	0	3	0	0	1	0	1	0	0	0	0	0	0	0	0	0	0	1	1	0	1	0	0	0	0	0	1	0	1	0	2	0	1	0	0	0	1	0	0	0	0	0	0	1	1	0	0	0	0	0	0	0	0	0	0	0	0	0	0	1	0	0	2	0	0	0	0	1	1	1	0	1	4	0	1	0	1	0	0	0	1	0	0	0	1	0	0	0	1	0	0	1	0	0	0	7	0	1	1	2	0	1	0	0	0	1	0	0	1	0	1	0	0	0	0	0	2	2	4	0	0	0	0	0	0	0	0	0	0	0	0	0	0	0	0	0	0	0	0	2	0	1	0	0	0	0	0	1	0	0	0	0	0	0	0	1	0	0	0	0	2	1	0	0	1	0	0	1	2	0	2	2	0	0	0	1	0	0	1	0	0	0	0	0	2	0	0	2	0	2	4	0	0	0	0	0	1	0	2	2	1	0	0	0	0	0	0	1	0	0	0	1	1	2	0	1	1	0	0	1	1	2	0	0	0	3	1	0	1	0	0	0	0	0	1	0	0	0	4	0	1	0	0	0	0	1	1	0	0	0	0	1	0	1	1	0	2	0	0	0	0	0	0	0	0	0	0	0	0	0	0	0	0	0	0	1	0	0	0	0	1	2	0	1	0	1	0	0	0	0	0	0	0	0	0	0	0	0	0	4	0	0	0	1	0	0	0	1	0	1	0	0	0	0	0	0	0	0	0	1	0	1	0	1	0	2	0	1	0	1	0	1	0	0	0	1	0	0	1	0	0	0	1	1	0	0	1	0	0	0	1	0	0	0	0	1	3	0	2	0	1	0	0	2	1	0	2	0	1	0	4	0	2	0	1	0	0	0	0	0	0	2	0	0	0	1	1	1	0	0	0	0	0	0	0	1	1	2	0	0	0	0	0	0	0	0	0	0	0	0	0	0	1	0	1	0	0	0	1	0	0	0	0	0	0	0	0	0	0	0	1	0	0	0	0	0	0	2	0	1	0	0	0	3	0	1	0	1	1	0	2	0	0	0	0	0	0	1	3	0	0	0	0	0	0	1	0	1	0	0	0	4	0	0	0	0	0	1	0	0	0	0	0	0	0	0	0	0	0	1	0	0	1	2	0	0	3	0	3	2	2	1	1	0	1	0	0	0	0	0	0	0	0	0	0	0	0	0	0	0	1	0	0	0	0	0	0	0	0	3	0	1	0	0	0	0	0	0	0	1	1	1	0	1	0	0	0	1	0	0	1	1	1	0	0	1	0	0	1	2	0	0	2	0	0	0	0	1	0	0	0	0	0	0	0	3	1	1	0	0	0	0	2	0	0	1	0	0	16	0	0	0	0	1	1	0	0	0	0	0	1	0	0	1	1	1	1	2	2	0	0	0	0	0	0	1	0	0	0	0	0	0	2	1	1	1	0	4	0	1	3	0	0	1	1	0	1	0	0	0	0	0	0	0	0	0	4	0	0	0	2	2	0	0	0	1	0	0	0	1	0	1	0	1	0	0	0	0	0	0	0	4	0	1	1	0	0	1	0	0	0	0	0	0	0	0	0	0	0	0	0	0	0	1	0	0	0	0	1	1	0	3	0	0	0	0	0	0	0	0	1	1	1	1	0	1	0	0	0	0	1	0	0	0	0	0	0	0	4	1	0	0	0	0	0	0	0	0	0	1	1	0	1	0	0	0	1	0	0	1	0	0	0	0	0	0	0	0	0	0	1	0	0	0	0	0	0	0	0	0	0	0	0	3	0	0	2	1	0	0	0	0	0	1	0	0	0	1	1	0	0	2	1	0	0	0	1	0	0	0	0	0	0	0	0	0	0	0	1	0	0	0	0	0	2	0	0	0	0	0	0	1	0	0	0	0	0	0	1	1	0	0	0	0	1	0	0	0	0	0	0	0	0	1	1	0	0	0	0	0	0	0	2	0	0	2	1	0	0	0	2	0	0	2	0	1	0	0	0	1	0	0	1	0	0	0	0	0	0	0	0	0	0	0	0	0	0	0	0	0	0	0	0	1	0	0	1	0	0	1	0	0	0	2	0	0	0	0	0	0	0	0	0	0	0	0	0	7	0	0	1	1	1	0	0	0	0	0	0	0	0	0	0	0	0	0	0	0	0	0	0	0	1	0	0	0	1	0	0	0	1	2	0	0	1	0	0	0	0	1	0	0	0	0	0	0	3	0	0	0	0	0	0	0	0	0	2	0	1	0	0	1	0	0	0	0	0	0	0	1	0	0	0	0	1	2	1	2	0	0	1	0	0	0	0	0	0	1	0	0	0	0	0	0	0	0	0	0	1	0	0	0	0	0	2	0	0	0	0	0	0	1	0	1	0	0	1	0	1	0	0	0	1	0	0	0	0	0	1	0	0	1	1	0	0	0	0	0	0	0	0	0	0	0	1	0	0	1	1	5	1	0	0	0	0	1	0	3	0	0	1	1	0	0	0	0	1	0	0	0	0	0	1	0	0	0	0	0	0	0	0	0	0	0	0	0	0	0	0	0	1	0	2	0	1	2	0	1	1	0	0	0	0	0	2	0	0	0	0	0	0	0	2	1	1	0	0	0	1	0	1	3	0	0	0	0	0	0	1	0	1	1	0	0	1	0	0	0	5	0	0	0	2	0	0	1	0	1	0	0	0	0	1	1	0	0	0	0	0	0	1	0	1	0	0	2	0	0	0	0	0	1	1	0	1	0	1	0	1	0	2	0	0	0	0	0	1	0	0	0	0	0	0	0	0	0	0	0	0	1	0	0	0	0	0	0	2	0	0	2	0	0	0	0	0	0	1	1	1	0	0	0	0	0	2	1	1	0	4	0	1	0	0	0	0	0	1	2	0	0	1	0	0	0	0	1	1	0	1	0	0	0	0	0	0	0	1	1	0	0	0	0	1	1	1	2	1	0	0	0	0	0	0	0	0	0	0	0	0	0	0	0	0	0	0	0	0	0	1	0	0	0	1	0	0	1	0	0	0	2	1	1	0	0	0	0	1	0	0	0	0	0	0	1	0	0	0	0	0	0	1	0	0	1	0	0	0	0	0	0	0	0	1	0	0	0	0	0	0	1	0	0	0	0	1	0	0	1	0	0	1	0	0	0	0	0	0	1	0	1	0	1	1	0	0	0	2	1	0	0	0	0	1	0	1	1	0	0	0	0	0	1	1	0	0	2	0	0	0	1	0	4	0	4	0	0	0	0	0	0	0	0	0	0	0	0	0	3	0	3	0	0	0	1	1	0	0	0	0	0	0	0	1	1	1	0	1	1	1	0	4	1	0	0	0	0	0	1	1	0	1	0	0	0	1	1	0	1	0	1	0	0	0	0	0	0	0	1	0	0	2	0	0	0	0	0	0	1	0	0	0	0	0	1	0	0	0	0	0	0	1	11	0	0	0	0	0	0	1	1	0	0	0	0	0	0	0	1	0	0	0	1	2	2	0	2	0	0	0	0	0	0	1	0	0	1	0	3	0	0	2	0	0	1	0	0	1	0	2	0	0	1	0	0	2	0	0	0	0	1	0	0	0	0	1	0	0	0	1	1	0	0	0	0	0	2	0	0	0	2	1	2	0	1	1	5	0	2	0	0	1	0	0	2	0	1	0	0	0	0	1	0	0	0	0	0	0	3	1	5	0	1	1	0	2	0	0	0	1	1	1	1	1	0	0	1	1	0	0	0	0	0	0	0	1	1	0	0	0	0	3	0	1	0	0	0	0	2	0	0	0	0	0	0	0	0	0	0	0	1	0	0	0	2	0	0	0	0	0	1	0	0	0	0	1	0	0	0	0	0	0	2	0	0	3	0	1	0	1	1	1	0	0	0	0	0	0	0	0	0	1	0	0	0	0	1	0	0	1	0	0	0	1	0	0	0	0	1	0	0	0	0	0	0	0	1	0	1	0	0	0	0	0	0	1	0	2	0	0	0	0	1	0	0	0	0	0	0	0	0	1	0	0	0	0	0	0	0	0	0	0	1	0	1	2	0	1	0	5	0	0	0	1	0	0	1	0	0	0	1	1	4	0	2	1	0	0	0	0	0	1	0	0	1	0	0	0	0	0	2	0	0	0	0	0	1	0	0	0	0	0	0	0	0	1	0	0	0	1	0	0	2	0	2	2	0	0	0	0	1	0	1	3	0	0	0	1	5	0	0	0	0	0	0	0	1	0	0	0	1	0	0	0	1	2	0	0	0	0	0	0	0	1	1	0	0	0	3	0	0	1	0	0	0	1	0	1	2	0	0	0	0	0	1	1	0	0	1	0	0	0	0	0	1	0	1	1	0	0	0	3	4	2	0	0	0	0	0	0	0	1	0	1	0	0	0	1	0	2	0	0	0	0	0	0	0	0	0	0	0	1	0	0	2	0	1	0	0	1	1	2	0	0	0	1	0	0	0	0	2	0	3	0	0	2	0	0	0	1	0	0	0	0	0	0	2	0	0	1	0	0	2	2	1	0	0	0	2	3	2	0	0	0	0	0	0	0	1	0	1	0	0	0	0	0	0	0	0	0	0	0	0	1	0	0	0	0	1	0	1	0	0	0	0	0	1	4	0	0	0	0	2	1	2	1	0	0	0	0	1	0	0	0	0	0	0	0	1	0	0	0	0	0	0	1	0	0	0	0	1	0	0	0	1	2	0	0	0	1	1	1	0	1	0	0	0	0	1	1	1	0	0	0	0	0	0	1	0	0	1	0	7	1	0	0	2	0	0	0	3	0	2	0	1	1	0	0	0	0	0	0	1	3	6	0	0	0	0	0	0	0	0	0	0	0	0	1	0	1	0	0	0	0	0	0	0	0	0	1	0	0	0	0	0	0	2	0	0	0	0	1	0	0	0	0	0	0	0	2	0	0	0	0	0	0	0	0	0	0	1	0	0	2	0	0	0	0	0	0	0	1	0	0	0	0	0	0	0	0	0	0	1	0	0	0	0	1	1	0	0	1	0	0	0	0	0	0	0	0	1	0	0	1	0	0	3	0	0	0	1	0	0	0	0	1	0	0	0	0	0	1	2	0	0	0	1	0	1	0	0	0	1	0	0	2	0	0	0	0	0	0	0	0	0	0	5	0	0	1	0	2	0	0	0	0	2	1	0	1	0	0	0	0	1	0	2	0	2	0	0	1	0	1	0	0	0	0	1	0	0	0	2	0	0	0	0	0	0	0	2	0	0	1	0	1	0	1	0	0	0	0	0	0	0	2	1	0	0	1	1	0	0	2	0	1	0	4	0	2	1	0	1	2	0	0	0	0	0	0	1	1	1	0	5	0	0	0	1	1	0	0	0	0	0	0	0	1	0	1	0	0	0	1	0	1	0	0	0	0	1	0	2	0	0	1	1	1	2	1	0	0	0	0	0	0	3	0	1	1	0	0	0	0	0	0	1	0	0	0	0	0	0	0	0	0	2	0	0	0	1	1	0	0	0	0	0	0	0	0	1	1	0	0	0	0	0	0	5	1	2	0	0	0	0	0	0	0	0	0	0	4	0	2	0	0	0	0	0	0	0	0	1	0	0	0	1	0	0	2	1	0	0	0	3	0	0	0	0	0	1	0	0	0	0	0	0	0	0	0	0	1	0	0	0	0	0	0	0	0	1	0	1	0	0	0	0	0	0	1	0	0	0	1	0	1	0	1	0	0	0	0	1	0	1	0	0	0	0	0	0	1	3	2	0	1	2	1	0	0	0	1	1	1	1	0	0	0	0	0	0	0	0	3	0	0	1	0	0	0	0	0	0	0	0	1	1	0	0	1	2	0	0	1	0	1	0	0	0	0	0	0	1	0	2	0	0	0	0	0	0	0	0	0	1	0	0	1	0	0	0	0	0	0	0	0	0	0	0	0	0	0	0	0	0	0	1	0	0	1	0	0	0	0	1	0	0	1	0	0	4	0	0	0	0	0	1	0	2	0	0	0	0	0	0	0	1	0	0	1	0	1	1	1	0	1	0	1	0	0	1	0	0	0	0	1	0	0	2	1	0	0	0	1	0	0	0	1	0	1	0	0	1	0	1	0	0	1	0	1	7	0	0	1	0	0	0	1	0	0	2	1	3	2	1	0	2	0	0	0	0	0	0	0	0	0	0	0	0	0	0	0	1	0	0	0	0	0	1	0	0	1	0	0	0	1	0	2	0	0	1	1	0	0	0	2	1	1	0	0	0	3	2	1	0	0	0	0	1	0	1	1	0	0	1	0	0	0	2	0	1	0	0	0	0	1	0	0	0	1	0	0	0	3	0	2	0	1	0	0	2	0	0	2	0	1	2	0	1	3	1	0	0	1	0	0	0	1	0	0	0	0	0	0	1	0	2	0	0	0	0	0	0	0	1	1	0	0	0	0	0	0	0	0	0	0	0	0	0	0	0	0	0	0	0	0	0	0	1	0	0	1	0	0	1	0	0	1	0	0	0	0	0	0	0	0	0	1	0	1	1	0	0	0	0	1	0	0	0	0	0	0	0	0	0	0	0	0	0	1	0	0	0	2	0	0	0	0	1	0	0	0	0	0	0	0	0	0	2	1	0	0	0	2	0	0	0	0	1	0	0	1	0	0	0	0	1	0	0	0	0	1	0	0	1	0	0	0	3	0	0	0	0	0	0	0	0	0	1	0	0	0	3	0	0	0	0	0	0	0	0	0	0	0	0	0	0	0	1	0	0	1	0	1	0	0	0	0	0	0	1	0	0	0	0	0	0	0	0	0	0	0	0	0	1	0	0	0	0	0	0	0	0	0	0	0	0	0	0	0	0	0	0	0	0	0	0	0	1	1	0	0	0	0	0	0	0	0	0	0	0	0	1	0	0	0	0	0	2	0	1	2	0	0	0	2	0	1	0	0	0	0	0	1	0	0	2	0	2	1	1	0	0	0	0	2	0	0	0	1	0	0	0	1	0	0	0	0	0	1	0	1	0	1	0	0	0	0	0	2	0	0	0	0	0	0	0	0	0	0	0	0	0	1	0	0	1	0	0	0	0	0	1	5	0	2	0	0	1	6	0	0	2	0	0	0	0	0	0	0	0	0	0	0	0	0	1	0	2	0	0	1	0	1	0	0	0	0	0	0	0	0	0	0	0	0	3	3	1	0	0	1	0	0	0	0	0	0	3	0	1	1	0	0	0	3	1	0	0	0	0	0	0	0	1	1	0	1	0	0	0	0	0	0	0	1	0	0	0	0	1	0	0	1	0	5	0	2	0	0	0	0	0	0	0	0	0	0	0	0	0	1	0	1	0	0	0	1	0	1	0	0	0	0	3	0	0	2	0	0	1	0	0	0	1	0	0	0	0	0	0	0	0	0	0	0	0	0	1	1	0	0	0	0	0	0	0	0	0	0	0	1	0	1	2	0	0	0	0	0	0	1	1	1	0	0	0	0	1	0	0	0	0	1	1	0	0	0	3	0	0	0	0	0	0	0	0	2	0	0	1	0	0	0	1	0	1	0	0	0	0	0	0	1	0	0	1	1	0	1	0	1	0	1	1	0	0	0	0	0	0	0	0	2	1	1	1	0	0	0	0	0	2	0	0	0	0	1	1	0	0	0	0	0	0	0	0	0	0	0	0	0	0	1	0	1	1	1	1	1	0	0	1	0	0	0	0	2	1	0	1	2	0	0	0	1	0	1	1	0	5	0	1	0	1	0	0	0	2	0	0	0	0	1	0	0	1	3	0	1	0	1	0	0	2	0	0	0	0	2	1	0	1	0	0	0	0	0	0	1	0	2	0	1	0	0	1	0	0	1	0	2	0	0	1	0	0	0	0	1	1	2	0	0	0	0	1	4	0	0	0	0	0	1	1	0	0	0	15	4	0	0	0	0	0	0	0	0	0	0	0	0	0	1	0	1	0	0	0	0	0	0	0	1	0	0	0	0	1	0	0	0	0	1	0	0	0	0	0	0	0	1	0	0	0	0	1	0	0	0	0	1	0	0	0	0	1	0	1	0	0	0	0	0	0	1	1	0	2	0	0	0	0	0	0	0	0	0	0	0	1	0	0	1	2	0	0	0	0	0	0	0	1	0	2	0	2	0	0	0	0	0	0	0	0	0	0	1	0	1	0	0	0	0	0	0	0	0	0	3	0	1	0	0	0	0	0	0	0	2	0	0	0	3	0	0	0	1	0	1	0	0	0	1	0	0	0	2	1	0	0	0	0	0	0	0	2	0	0	0	0	1	0	0	0	0	1	0	0	1	0	0	0	1	0	0	0	0	0	0	0	0	0	0	1	0	0	0	0	0	0	0	0	0	1	0	1	1	1	0	1	1	1	0	0	1	1	0	1	1	0	0	0	0	1	4	0	3	0	2	3	1	2	1	0	1	0	2	0	0	0	1	0	0	1	0	0	0	2	1	0	0	1	0	0	0	1	1	0	0	1	0	0	0	1	0	1	2	0	0	0	0	0	0	0	0	1	1	1	1	1	0	2	4	0	0	0	3	0	1	0	0	1	0	0	0	0	0	0	0	0	1	1	1	0	0	0	0	3	0	1	1	0	2	0	1	0	3	0	0	0	0	0	0	1	0	0	0	0	3	0	0	0	0	0	0	0	1	1	0	0	0	0	0	0	0	1	0	1	1	0	1	23	0	0	0	0	0	0	2	0	1	1	0	0	0	0	1	0	2	0	0	0	1	1	0	0	1	1	0	0	0	0	0	0	1	0	0	0	1	0	0	0	0	0	0	0	0	1	0	1	0	0	0	0	0	0	1	0	1	3	0	0	0	0	0	0	0	1	0	0	0	1	3	0	0	0	1	0	0	0	1	1	0	0	0	0	0	1	0	0	0	1	0	1	0	0	0	2	2	0	0	0	1	1	0	0	dal80_B6	dal80	B6	YPD	CAACCTCAGACTTGAA
3079_YPD	2	4	1	0	1	0	0	0	0	0	2	0	0	0	0	0	0	0	0	1	0	1	0	0	0	0	0	0	0	0	0	1	0	0	2	1	0	2	0	1	0	1	1	0	0	0	0	0	0	1	1	1	0	0	0	0	0	1	0	0	1	1	0	0	0	2	2	0	0	0	0	0	0	0	1	0	3	1	0	0	1	1	0	0	0	0	0	0	1	0	1	0	0	1	2	2	1	1	0	1	0	1	0	1	0	0	1	0	0	0	0	0	0	0	1	0	0	0	4	0	0	0	0	0	0	1	0	1	0	1	1	0	0	0	0	0	0	0	0	0	0	0	4	2	0	0	0	0	0	0	0	0	0	0	1	1	0	1	0	0	0	2	1	1	0	0	0	1	1	1	0	0	0	1	0	0	0	0	1	0	0	1	0	0	0	0	0	0	0	1	1	1	0	0	0	0	0	1	0	0	0	1	0	0	0	0	0	1	0	0	2	0	0	1	0	1	0	1	0	0	0	0	0	0	1	0	1	1	0	0	1	17	0	0	0	0	0	0	0	0	1	1	1	0	1	0	0	0	0	0	0	0	0	1	0	0	0	0	0	0	0	0	1	0	0	0	0	0	2	1	0	0	0	0	0	0	0	0	0	1	3	1	0	0	0	0	1	1	0	0	0	1	0	0	0	0	0	1	1	0	1	0	0	0	0	1	0	0	1	0	2	1	0	3	1	0	1	0	1	1	1	3	0	0	0	0	0	0	1	0	0	0	0	2	0	0	1	0	1	1	0	0	0	2	1	0	0	0	0	0	0	0	0	0	0	0	0	0	2	0	0	1	0	0	0	0	0	0	0	0	1	0	0	2	0	0	0	0	0	0	0	0	0	0	0	0	0	1	0	0	0	0	0	0	0	0	0	0	0	0	0	0	0	0	0	0	1	0	0	0	0	0	0	0	0	0	1	0	1	0	0	0	1	0	0	0	0	1	0	0	0	1	0	1	2	1	1	1	0	0	1	1	0	0	0	0	0	0	5	1	2	1	0	0	1	0	0	0	0	0	1	0	2	0	2	2	0	0	0	0	0	0	0	0	2	0	0	0	0	0	0	0	0	2	0	1	0	0	0	0	0	0	0	0	0	0	0	1	0	1	1	0	0	1	0	2	3	1	0	0	0	0	0	0	0	1	0	0	0	2	0	0	0	1	0	0	0	1	1	0	2	0	0	0	1	0	0	0	0	0	1	0	0	0	0	0	1	0	0	0	0	0	1	0	0	0	0	0	0	1	0	0	1	0	1	1	0	0	0	0	0	0	2	1	0	1	0	0	1	0	1	1	0	0	4	0	0	0	0	1	1	0	0	1	1	1	0	0	1	1	2	0	0	0	1	0	0	0	0	0	0	0	0	0	0	0	0	0	1	1	0	0	2	0	0	0	0	0	1	0	1	0	0	0	0	1	0	1	1	0	0	0	2	0	0	0	1	0	0	0	0	0	0	0	0	0	0	0	0	0	2	0	1	2	0	0	0	0	0	0	0	0	0	1	0	0	1	0	0	0	1	0	0	1	0	0	1	2	4	0	0	0	1	1	1	1	0	0	0	2	1	0	0	0	1	0	1	0	0	0	1	1	0	0	0	1	0	0	0	0	0	0	1	0	0	0	0	1	0	0	2	1	2	1	0	0	1	0	0	1	2	0	2	0	1	1	0	0	0	0	0	2	0	0	0	0	0	0	1	0	0	0	0	0	0	0	1	0	0	0	0	0	1	0	0	0	0	0	0	0	0	0	0	0	0	0	0	0	0	0	0	0	0	0	0	1	0	0	0	0	0	0	0	0	0	2	0	0	0	0	1	0	1	0	0	0	2	0	0	0	0	1	1	0	1	2	1	1	0	0	0	0	0	0	0	0	3	0	1	2	1	0	0	0	0	0	1	0	0	2	0	0	1	0	0	1	0	0	0	0	0	0	7	0	0	1	1	1	0	0	0	0	0	1	0	0	0	0	1	1	0	2	0	2	0	0	0	0	0	0	0	0	0	0	0	0	0	2	0	0	0	2	0	0	0	0	0	1	0	1	1	0	0	0	0	2	0	0	1	0	0	0	0	0	0	0	0	2	0	0	0	4	0	2	0	0	0	0	0	0	0	2	0	1	0	0	0	1	1	0	0	0	0	0	3	0	0	0	0	1	1	0	0	0	0	0	0	0	0	1	0	1	0	0	0	0	0	0	0	0	0	0	1	1	0	0	0	0	0	0	0	0	0	1	0	2	0	0	0	0	0	2	1	0	0	1	2	0	0	0	0	0	0	0	0	0	0	0	0	0	0	0	1	0	0	0	1	0	0	0	2	1	0	0	0	0	0	0	0	3	0	0	1	0	0	0	0	0	1	1	0	0	0	0	0	1	0	0	0	0	0	0	0	0	0	1	0	1	0	0	0	1	0	1	1	0	0	1	0	0	0	0	0	0	1	0	0	0	0	0	1	1	0	0	0	0	0	1	1	0	0	0	1	0	1	0	0	0	0	0	0	0	1	0	0	0	1	1	0	0	1	0	0	0	2	0	0	0	0	0	0	0	0	0	1	1	0	1	0	0	0	0	1	5	0	0	0	0	0	0	0	2	0	0	0	0	0	0	0	0	1	0	0	0	1	0	1	0	0	1	0	0	0	1	2	0	0	0	1	0	0	1	0	0	0	0	0	0	1	0	1	0	0	0	1	0	0	0	1	1	0	0	1	0	0	0	1	0	0	0	1	0	1	1	0	1	0	0	1	0	0	0	0	0	1	0	0	1	1	2	0	2	0	1	0	0	0	1	0	0	2	1	0	2	0	3	0	1	0	0	0	0	0	1	1	0	1	1	0	1	1	0	0	0	0	0	0	0	0	0	0	0	0	0	0	0	0	0	0	0	1	0	1	0	0	3	1	1	0	0	0	0	0	0	0	0	0	0	0	0	1	0	1	0	0	0	0	0	3	1	0	0	0	1	0	0	0	0	0	0	0	0	0	0	0	0	0	0	0	0	1	0	5	0	0	1	0	0	0	0	1	1	1	0	1	1	0	1	0	2	1	0	0	0	1	0	0	0	0	0	1	0	1	0	0	0	0	0	0	1	1	0	0	0	0	1	0	0	1	0	1	1	0	0	1	0	2	0	0	0	0	0	0	0	0	2	0	0	1	0	0	0	0	0	0	0	0	0	1	1	0	0	1	1	0	1	0	0	0	1	4	0	0	0	0	0	0	0	0	0	0	0	0	0	0	1	0	2	3	0	0	0	1	0	0	0	1	0	0	0	1	0	0	0	1	0	0	0	0	0	0	0	0	1	0	0	1	0	1	1	0	0	0	0	0	0	2	0	0	0	0	0	0	0	1	0	0	0	1	0	0	0	0	1	0	0	0	0	0	0	0	1	1	0	0	0	0	3	0	0	0	0	0	0	0	0	0	0	0	2	1	1	0	0	0	0	0	0	0	0	0	1	1	0	0	0	1	0	0	1	0	0	0	8	0	1	0	0	0	2	0	0	0	0	0	0	0	3	0	1	1	0	0	0	0	0	5	0	0	0	0	0	2	0	0	0	0	1	0	0	0	0	0	0	1	0	0	0	0	0	0	0	1	0	0	0	2	0	0	0	0	0	0	1	3	0	0	0	0	0	0	0	0	0	0	0	3	0	2	1	0	0	0	0	1	1	0	0	0	2	0	0	0	0	1	0	0	0	3	0	0	0	0	0	0	1	5	0	0	3	3	0	0	0	0	0	0	0	0	0	1	0	0	0	0	0	0	0	0	0	0	0	0	2	0	0	1	0	0	0	0	0	1	0	0	1	12	0	0	0	0	2	0	2	0	0	0	1	0	0	0	1	0	0	1	0	1	0	0	0	2	0	0	0	0	0	1	0	0	0	0	0	0	1	0	0	0	0	0	2	1	2	0	1	0	0	0	0	0	0	0	0	0	0	0	1	1	0	1	1	0	0	0	0	0	0	0	0	0	1	0	0	0	0	0	0	0	0	0	0	0	0	0	1	1	0	0	0	0	0	0	0	0	1	0	0	1	0	0	0	0	1	0	0	0	1	0	3	0	0	0	1	0	1	2	0	0	1	0	0	0	0	1	0	1	0	0	0	5	1	1	0	0	0	0	0	0	0	0	1	0	1	0	0	1	0	0	0	0	0	1	0	0	0	0	2	0	0	0	0	1	2	0	1	0	0	0	0	0	1	0	0	2	0	1	0	0	0	0	0	0	0	0	0	0	0	1	1	0	0	0	0	0	0	0	0	0	0	0	0	0	1	0	1	1	0	1	0	0	0	0	1	0	0	0	0	1	0	0	0	1	2	0	0	0	0	0	0	0	7	1	1	0	0	0	1	1	1	1	1	0	1	0	0	0	0	0	0	1	0	0	3	1	1	0	0	0	0	0	3	0	1	0	1	0	0	0	1	1	0	0	0	0	0	0	0	0	0	0	0	0	1	1	1	1	0	0	2	0	2	0	0	0	0	0	0	0	0	0	0	0	1	0	0	0	0	0	1	1	0	0	0	0	1	0	0	0	0	0	0	0	0	0	0	0	0	0	0	0	0	0	0	1	3	0	0	0	1	0	1	0	0	0	0	0	0	11	0	0	0	1	0	0	0	0	0	0	0	0	0	0	0	0	1	0	1	0	0	0	0	0	0	0	1	0	0	0	1	0	0	0	0	0	1	0	1	0	1	0	0	0	3	1	0	1	0	0	0	0	1	1	0	0	0	7	0	1	0	0	0	1	1	0	0	0	1	0	0	0	0	0	0	0	0	0	0	1	0	1	2	0	1	1	0	0	1	1	0	0	0	0	1	0	0	0	0	1	3	0	0	0	6	0	0	0	1	0	0	0	0	1	0	0	0	0	0	1	0	1	2	0	0	1	1	0	1	0	0	0	2	2	0	0	2	1	1	4	2	0	1	0	0	3	0	0	2	0	2	0	2	2	0	0	0	0	0	1	0	0	0	0	0	0	0	0	0	1	0	1	0	0	0	0	0	0	0	1	0	0	0	0	1	0	0	1	0	0	1	0	0	0	1	1	0	0	0	0	0	1	0	0	2	1	0	0	0	0	0	0	1	0	0	0	0	1	0	0	0	0	0	0	1	1	1	0	0	0	0	1	0	0	0	0	1	1	0	0	0	0	1	0	0	1	0	0	0	0	0	0	1	0	0	0	0	0	0	0	0	0	0	0	0	0	0	0	0	0	1	0	0	0	0	0	0	0	0	0	0	1	0	0	0	2	0	0	1	1	0	0	0	0	0	0	0	0	0	0	0	0	0	0	1	1	0	2	0	0	0	0	0	0	4	0	0	1	0	0	0	0	0	0	0	0	1	0	1	1	0	0	0	1	0	0	0	0	0	0	0	0	0	0	1	0	0	0	0	1	0	0	0	0	0	0	0	0	0	0	0	0	0	0	0	0	0	0	0	0	1	0	0	0	0	1	0	0	0	1	0	0	0	0	1	0	0	1	0	0	0	1	1	0	0	0	1	0	0	0	0	1	0	0	0	0	2	0	0	0	0	0	0	1	0	1	0	0	0	0	0	2	0	0	0	0	0	1	0	0	0	2	0	0	0	1	0	0	0	0	0	0	0	0	2	0	1	0	0	0	2	0	2	0	0	0	0	0	0	0	0	1	2	0	1	1	0	1	0	0	0	0	0	1	0	0	0	0	0	0	0	1	0	0	1	0	0	0	1	1	0	0	0	0	1	0	0	0	0	1	1	0	0	0	0	0	0	0	0	0	0	0	0	0	1	0	0	0	0	0	0	0	0	2	1	0	1	0	0	0	0	0	0	0	0	1	0	0	0	0	0	0	1	1	0	0	0	2	0	0	0	0	2	0	0	0	0	0	0	1	0	1	0	0	0	1	0	0	0	3	0	0	0	0	0	0	0	0	0	1	0	0	0	0	0	0	0	0	0	0	0	0	0	4	0	1	1	0	0	0	0	1	1	0	0	0	2	0	0	0	0	0	0	0	1	1	0	0	0	0	0	0	0	0	0	1	3	0	0	0	0	0	0	0	1	0	0	1	0	0	1	0	0	0	0	0	2	1	0	1	1	0	0	0	0	0	1	2	0	0	0	1	0	1	0	0	0	0	1	3	0	0	0	0	0	2	1	0	0	0	0	0	0	0	0	1	0	0	1	1	0	1	0	0	2	0	0	0	0	0	1	0	0	0	0	0	0	0	0	1	0	0	0	0	0	0	1	0	0	0	0	0	2	3	0	0	0	0	1	0	0	2	0	2	0	0	0	1	0	0	0	1	0	0	0	0	0	1	1	0	0	2	0	0	3	0	0	0	0	0	0	0	0	0	0	0	1	0	0	1	0	0	1	1	0	0	1	0	2	0	0	0	1	0	0	0	0	0	1	0	0	1	0	0	0	1	0	2	0	0	0	1	0	0	0	0	1	0	0	0	0	1	0	0	0	2	0	0	0	0	0	0	3	1	1	1	0	0	0	0	0	0	0	0	0	0	0	0	1	0	1	0	0	0	0	0	1	0	0	0	0	0	0	0	0	2	0	0	1	1	0	0	0	0	0	0	1	0	1	0	0	1	0	0	0	0	1	1	0	0	0	0	0	0	0	1	0	0	0	0	0	0	0	0	0	0	0	0	1	0	0	0	0	0	0	0	1	0	0	0	1	0	10	0	0	0	0	0	1	0	0	0	0	0	1	0	0	0	1	2	0	0	0	0	1	0	1	0	0	0	0	0	1	0	0	0	0	0	1	0	0	0	0	1	2	0	1	1	0	0	0	2	0	0	0	1	0	0	0	0	0	1	0	0	0	0	1	0	0	0	0	0	1	1	0	0	2	0	1	0	0	1	4	0	2	0	3	0	0	1	0	0	0	0	2	0	0	1	0	0	0	0	0	0	1	0	0	0	1	0	3	0	0	0	1	1	0	1	1	0	0	0	1	0	0	1	1	0	0	0	0	0	1	0	1	0	1	1	1	0	0	3	0	0	0	0	0	0	0	0	0	0	0	0	0	0	3	0	0	0	0	0	0	0	0	0	0	0	0	0	0	0	0	0	1	0	0	1	0	1	0	0	0	0	0	1	0	0	1	3	1	0	0	0	0	0	0	0	0	2	0	0	0	0	0	0	0	1	2	1	0	1	0	0	0	0	0	0	0	0	0	0	0	1	0	0	0	0	0	0	0	0	0	0	0	0	1	1	0	0	0	0	0	0	0	0	0	0	0	0	0	0	0	1	1	0	0	0	1	0	0	1	0	0	0	0	0	1	0	4	0	1	1	1	2	0	0	0	0	0	2	0	1	0	1	0	0	2	0	2	0	0	0	0	0	0	0	0	0	0	0	1	0	0	0	0	0	0	0	0	0	0	0	0	0	0	0	0	0	0	0	1	1	0	1	2	1	0	0	0	0	0	0	0	0	0	0	0	12	0	0	0	3	0	0	0	0	1	1	0	8	1	2	1	0	0	0	0	1	0	0	0	0	0	0	0	1	1	1	0	0	0	0	0	0	0	0	1	0	0	0	1	0	0	0	0	0	0	0	0	0	0	2	0	0	0	0	0	0	2	0	1	3	0	1	0	0	0	0	0	0	0	0	0	0	0	0	1	0	0	0	0	0	0	0	0	0	0	1	0	0	0	1	0	0	0	2	1	0	3	0	1	0	0	0	0	0	2	1	0	0	1	1	0	0	0	0	0	3	0	0	1	0	0	0	1	0	0	1	2	0	0	0	0	0	0	0	0	0	0	0	0	0	1	0	0	1	0	0	1	3	0	0	2	0	0	0	0	1	0	0	0	0	2	0	0	0	1	0	1	0	0	1	0	0	1	0	1	0	1	0	0	1	0	0	4	0	0	0	0	0	0	1	1	0	0	0	0	0	0	1	0	0	0	0	0	1	2	0	0	0	0	0	0	1	2	0	0	0	1	0	3	0	0	0	0	0	0	0	0	0	0	3	0	0	1	0	0	1	0	0	0	4	0	0	0	3	2	0	0	2	0	0	0	3	1	0	1	1	1	0	1	0	3	5	0	1	0	0	0	2	1	0	0	1	0	0	2	2	0	0	1	0	1	1	0	0	0	0	0	0	0	1	0	0	0	0	0	0	1	3	1	0	0	1	0	0	0	0	1	0	0	1	0	0	0	0	1	0	0	0	0	1	1	0	1	0	0	0	0	1	0	1	2	0	1	0	0	0	0	0	0	2	1	0	0	1	1	0	0	0	0	0	0	0	0	0	0	0	1	0	0	1	0	0	0	4	0	0	0	1	1	1	0	0	0	0	0	0	0	0	0	0	1	0	0	0	0	0	0	1	1	2	0	1	1	1	0	0	0	0	0	0	0	1	0	1	0	0	0	0	0	0	0	0	0	1	0	0	0	0	0	2	0	0	0	0	0	0	0	0	0	0	0	2	0	0	0	1	0	1	1	0	0	0	0	0	0	1	1	1	0	0	0	0	0	0	0	0	0	0	0	0	0	0	0	1	0	0	0	0	0	0	0	0	0	0	2	0	0	1	0	0	0	0	0	0	1	0	0	0	1	1	1	2	0	0	0	0	0	0	0	1	0	0	0	0	0	0	0	1	0	0	0	0	0	0	0	0	0	0	0	0	0	0	1	0	0	0	0	0	1	1	0	0	0	1	0	0	0	0	1	0	0	0	1	0	0	0	0	0	0	0	0	1	0	2	0	0	0	0	0	0	0	1	0	0	0	0	0	1	1	1	0	1	0	1	0	2	1	1	1	0	0	0	0	0	1	0	0	0	2	1	2	0	0	1	0	0	0	0	0	0	0	0	0	0	0	0	0	0	0	0	1	3	0	1	0	0	1	0	0	0	0	0	0	0	0	0	1	0	0	0	0	0	0	0	0	0	0	0	0	2	0	1	0	0	0	0	1	0	1	0	1	0	1	0	0	0	0	0	0	0	2	0	0	0	1	0	2	0	0	0	0	0	0	0	2	0	0	0	0	0	1	0	1	0	0	1	0	0	0	0	0	0	0	0	0	0	0	0	0	0	0	0	0	0	0	2	2	0	0	0	2	0	0	0	0	1	0	0	0	0	0	0	0	0	0	0	0	0	0	0	0	0	0	1	0	0	0	1	0	0	1	0	0	0	0	1	0	1	0	1	0	0	0	0	1	0	0	0	1	0	0	1	0	1	0	1	0	3	0	0	0	0	1	0	1	2	0	1	1	0	0	0	0	0	0	1	4	0	0	0	0	0	1	0	0	0	1	0	0	0	0	0	0	0	0	2	0	1	0	0	3	1	0	0	0	0	1	0	0	0	1	0	0	0	1	0	0	2	0	0	0	0	0	0	1	0	0	2	0	1	0	2	0	0	0	0	1	0	0	0	0	0	0	0	0	0	0	1	0	0	1	0	0	0	0	0	0	0	0	0	0	0	1	0	0	0	1	0	0	0	0	0	1	0	0	0	0	0	0	0	0	0	0	0	2	0	0	1	0	3	0	0	0	0	1	1	0	1	0	0	0	2	0	0	0	2	0	0	0	0	1	1	0	0	0	0	0	0	0	0	2	0	0	0	1	0	1	0	0	0	0	1	0	0	0	0	1	0	1	0	0	0	0	0	0	1	0	2	0	2	0	0	1	0	0	0	0	0	0	0	0	0	1	2	2	1	0	1	0	1	0	0	1	0	0	0	1	0	0	0	0	0	0	0	0	0	0	1	0	0	1	0	1	0	0	0	0	0	0	0	0	0	0	0	0	0	1	0	0	0	0	0	0	0	0	0	0	1	0	0	2	0	1	0	0	1	0	0	0	1	1	0	0	0	0	1	0	0	0	0	1	0	1	0	0	0	0	0	0	0	0	0	0	0	0	0	0	1	0	0	0	0	0	0	0	1	1	0	0	1	0	0	0	0	0	0	1	0	0	5	0	0	0	0	0	0	0	0	0	0	0	0	0	0	0	0	0	0	1	0	0	0	0	0	0	0	0	0	0	0	0	0	2	1	0	0	0	0	0	0	0	0	0	0	0	0	1	0	1	0	0	0	0	2	0	0	0	0	0	0	0	0	0	0	0	0	0	0	0	0	0	0	1	0	0	0	0	1	0	1	0	0	0	0	0	1	1	1	0	0	0	0	0	0	1	1	0	0	0	2	0	0	0	3	0	0	2	0	0	0	0	0	0	0	0	0	1	0	0	0	0	0	1	0	0	0	0	2	0	0	1	0	0	0	0	0	0	0	0	0	0	0	2	0	0	0	0	0	0	0	4	0	1	0	0	0	1	0	0	1	2	0	1	0	0	1	1	0	0	0	0	0	0	0	0	0	0	0	1	0	0	0	0	1	0	0	0	0	0	0	0	0	1	0	0	0	0	0	0	0	0	0	0	0	3	1	0	0	0	0	0	0	0	1	1	1	0	0	0	0	0	0	2	0	0	1	0	0	0	1	0	0	1	0	0	0	0	1	2	0	0	0	0	2	0	0	0	0	1	0	0	0	1	0	1	0	1	0	0	0	0	0	0	0	0	0	0	0	1	0	0	0	0	0	0	0	0	0	0	0	0	0	0	0	0	0	0	0	1	0	0	1	0	0	0	1	0	0	1	0	0	0	0	0	2	0	0	0	0	0	0	0	0	1	0	0	0	0	0	1	0	2	0	0	0	0	0	0	0	0	0	0	1	0	0	2	2	0	0	0	0	0	0	0	0	1	0	0	1	3	0	0	0	0	0	0	0	0	1	0	0	1	0	0	0	0	0	0	1	0	2	3	0	0	0	0	0	0	0	0	0	1	1	0	0	0	1	0	1	0	0	1	0	0	3	0	0	0	0	3	0	1	0	0	0	0	0	0	1	0	0	0	2	0	1	0	0	0	1	0	0	0	0	0	0	2	1	0	0	0	0	0	0	0	0	2	0	0	0	0	0	0	0	0	0	0	0	3	0	0	0	1	0	0	0	0	0	0	0	0	0	0	0	0	1	0	0	0	0	1	1	0	0	0	0	0	1	0	1	0	0	1	0	0	1	0	0	0	0	0	1	0	0	0	0	0	1	0	0	0	1	0	0	0	0	0	1	0	1	2	0	0	1	2	1	2	0	0	0	0	0	1	0	0	0	5	3	0	0	0	1	0	1	0	0	0	0	0	1	0	0	0	0	2	0	0	0	0	0	0	0	0	1	0	0	0	0	0	0	0	0	1	0	0	0	0	0	0	0	1	0	1	2	2	0	0	0	0	0	1	0	0	0	1	0	0	0	0	0	0	0	0	0	0	0	9	0	1	0	0	0	0	0	0	0	0	0	0	1	0	2	0	0	0	0	0	1	0	0	0	0	1	0	0	0	0	0	0	0	0	1	0	0	0	0	1	5	0	0	0	0	0	0	0	0	0	1	3	0	0	0	0	0	0	0	0	2	0	0	0	2	0	0	0	1	0	0	0	0	0	0	0	0	0	0	0	0	0	0	1	0	0	0	1	0	0	0	1	0	0	0	0	0	0	0	0	0	0	1	1	0	1	1	0	1	0	0	0	0	0	0	2	0	0	0	0	0	0	0	0	0	0	0	2	0	0	0	0	1	0	2	0	0	1	0	0	1	0	1	0	0	0	3	1	1	1	0	3	0	0	1	0	0	0	0	3	0	0	0	1	0	1	0	2	1	0	1	0	1	0	0	0	0	1	0	0	0	0	0	0	0	1	0	0	0	0	0	0	0	0	0	0	0	2	0	0	0	0	0	0	1	0	0	2	1	0	1	0	1	1	0	0	1	1	0	1	1	0	0	0	1	0	0	2	0	0	0	0	0	1	0	0	3	1	0	0	0	0	0	2	0	0	0	0	0	0	0	0	0	0	0	0	0	1	0	2	0	1	0	0	0	1	0	0	1	3	2	0	0	17	0	0	0	0	0	2	0	0	1	0	0	0	1	0	0	0	0	0	0	0	0	0	0	0	0	0	0	0	0	0	0	3	0	0	1	2	1	0	0	0	0	0	0	1	1	0	0	1	0	0	0	0	1	0	3	0	1	2	0	0	0	1	0	0	0	0	0	0	0	0	2	0	0	0	0	0	1	1	0	0	0	0	0	0	1	2	0	1	0	0	0	0	0	0	0	4	1	0	0	0	0	0	0	0	gzf3_A9	gzf3	A9	YPD	GTGTGCGGTGAGCGAT
3080_YPD	6	3	0	0	4	1	1	0	0	0	1	0	0	0	1	1	0	0	0	2	0	1	0	0	0	0	0	0	1	1	0	0	0	0	2	0	1	20	1	0	0	0	0	1	0	0	0	0	0	0	0	3	0	2	1	0	1	1	1	0	1	0	0	1	0	0	3	0	1	1	1	0	0	0	1	0	0	2	0	0	1	2	0	0	0	2	0	0	2	1	1	1	0	0	0	0	1	1	0	1	0	1	0	6	0	0	1	0	0	0	0	1	1	0	0	0	1	1	3	0	2	1	0	0	1	0	0	0	0	2	0	0	0	0	0	2	0	2	0	0	1	0	5	1	1	0	0	1	3	0	0	0	0	0	2	2	0	6	0	0	0	0	4	1	0	0	0	2	0	0	1	0	0	0	0	1	0	1	2	1	0	0	0	0	0	0	0	0	1	0	1	0	0	1	0	0	0	1	0	1	1	0	0	1	1	0	1	0	0	0	2	1	0	0	0	1	0	1	0	2	1	0	0	0	1	0	7	0	0	0	1	26	0	0	0	0	2	1	0	0	0	1	2	1	3	0	2	0	2	5	0	0	0	2	0	0	0	3	0	0	0	1	1	1	2	2	1	0	0	2	1	1	2	0	1	0	0	0	1	3	3	0	0	1	0	0	1	0	0	0	0	0	0	0	0	1	1	0	0	0	1	0	1	0	0	1	0	0	0	1	1	1	0	6	0	0	0	1	0	0	1	1	3	0	0	1	0	0	0	0	0	0	1	0	0	0	1	0	1	2	0	0	1	0	2	0	0	1	0	0	0	0	1	0	0	1	0	0	1	0	1	0	0	0	1	0	1	0	0	0	1	0	1	1	0	0	0	0	1	0	1	0	1	0	0	0	0	0	0	0	0	0	2	1	0	1	1	0	0	0	1	0	0	0	0	0	2	0	0	0	0	0	0	0	0	0	0	0	1	0	0	1	0	0	0	0	0	0	1	1	2	0	1	1	1	4	0	0	1	2	1	0	0	0	0	1	0	0	1	1	0	0	0	1	0	1	0	1	1	0	0	0	2	0	2	0	0	0	0	0	0	0	1	0	5	2	1	0	0	0	0	0	3	0	0	0	0	0	0	1	1	0	0	0	0	0	0	0	0	1	0	0	0	0	2	1	14	1	2	0	0	0	1	0	0	0	0	0	2	0	0	0	0	0	3	0	0	0	0	0	0	1	1	0	0	0	0	0	3	1	0	1	0	0	0	0	0	0	0	0	0	2	0	1	0	0	0	0	0	0	0	0	1	1	3	2	0	0	2	0	0	1	0	2	0	0	0	1	0	1	2	0	0	0	1	2	0	0	1	1	1	0	0	0	1	2	0	0	0	0	1	0	1	0	0	1	0	1	1	0	1	0	0	0	1	0	0	2	1	0	0	0	1	0	0	0	0	0	2	1	1	0	0	0	0	0	0	0	0	1	0	0	2	1	0	3	2	1	4	0	1	1	0	1	0	1	1	0	1	0	4	0	0	3	0	0	0	0	0	0	1	0	0	2	0	0	1	0	0	1	0	0	0	0	0	1	3	0	3	0	0	1	2	0	0	1	1	0	1	4	0	1	0	1	1	0	1	0	0	0	2	0	0	0	0	1	0	0	0	0	0	0	0	0	1	0	0	4	0	1	1	0	0	1	0	0	1	0	1	1	3	1	1	0	0	0	2	1	0	0	4	1	2	2	0	2	0	0	1	0	2	1	0	1	0	0	0	1	0	1	0	0	3	0	0	3	1	0	0	0	0	0	1	0	1	2	0	0	1	0	0	0	0	1	0	0	0	0	1	0	0	0	1	0	5	2	0	0	0	0	0	0	1	0	0	0	1	0	1	0	0	1	0	0	0	2	1	0	0	0	0	0	2	0	0	0	4	1	1	0	4	1	1	0	2	1	0	1	0	6	0	1	0	0	0	3	0	0	0	3	0	0	13	0	0	1	1	1	1	0	0	0	0	0	0	0	1	1	1	1	0	1	0	4	1	0	1	1	0	0	0	1	0	0	1	0	3	0	0	0	0	0	0	0	0	0	0	0	1	3	0	3	0	1	1	1	0	0	1	1	0	0	1	0	0	0	0	1	0	0	1	6	0	1	0	0	0	1	1	0	0	1	0	2	0	0	0	4	0	0	1	2	0	0	2	0	0	0	0	2	1	0	0	0	2	0	3	1	0	0	0	0	0	1	0	1	0	1	0	0	0	0	0	2	0	1	1	0	0	2	0	0	0	3	2	0	0	0	2	1	0	1	2	0	1	0	0	0	0	0	0	0	0	0	0	1	0	0	0	0	1	0	5	0	3	0	0	0	1	0	0	1	0	0	1	0	1	0	1	4	0	0	1	0	0	0	0	1	1	1	1	0	1	1	1	2	1	0	0	0	0	0	0	0	1	1	0	0	0	0	0	0	0	0	0	0	0	0	0	1	0	0	0	2	1	1	0	1	1	1	0	1	0	0	0	0	0	1	0	0	0	1	0	0	3	2	1	1	2	0	0	2	0	0	1	0	1	0	0	0	0	1	0	0	0	0	0	0	1	0	0	0	0	1	2	0	0	0	2	0	3	0	2	7	0	0	1	1	0	1	0	0	0	1	2	2	0	0	0	0	0	0	0	1	0	0	0	0	1	0	0	0	0	0	0	0	1	0	0	0	2	1	1	0	0	1	0	0	0	1	0	0	0	0	2	0	2	1	0	0	0	1	1	0	0	0	0	0	1	2	3	1	1	0	1	1	1	1	0	0	1	1	0	1	0	1	0	1	0	0	0	0	0	0	1	1	1	1	1	1	4	1	0	2	0	2	1	0	2	0	0	0	0	1	0	0	2	0	0	0	0	0	0	0	0	0	0	3	0	1	0	0	0	1	0	0	0	0	1	1	0	0	0	0	1	4	1	1	0	2	0	0	1	0	0	0	0	0	0	0	2	1	0	1	1	1	3	0	11	2	1	0	1	0	1	0	1	0	1	0	0	0	2	0	1	0	0	0	1	0	0	0	0	1	0	0	0	0	0	0	0	4	1	0	3	0	3	2	0	2	0	1	0	0	0	1	0	0	1	1	1	0	0	0	3	2	0	2	3	2	0	0	0	1	0	1	0	1	1	1	1	0	0	0	0	3	6	1	0	0	0	0	1	0	1	1	0	1	0	2	1	2	2	0	0	0	0	0	0	0	0	0	1	1	1	1	1	1	1	2	2	0	0	0	0	0	1	0	0	0	0	0	0	0	0	0	0	1	4	1	0	1	0	2	0	0	1	0	0	1	3	0	2	0	0	0	1	1	1	0	0	0	0	0	0	1	0	1	0	1	0	1	0	0	0	0	3	0	2	0	1	0	0	1	2	1	1	1	3	0	0	0	0	0	0	0	0	0	1	1	0	1	1	0	0	0	0	2	0	1	0	0	0	0	1	0	0	2	0	3	3	0	0	1	0	0	0	1	0	0	0	2	0	1	1	0	1	0	0	0	0	0	2	15	1	0	0	0	0	3	0	0	0	1	0	1	0	1	0	1	0	0	0	0	2	3	2	0	1	0	1	1	2	0	1	2	0	1	0	0	0	1	0	0	1	0	0	1	0	0	2	0	0	1	0	0	0	1	0	0	2	1	1	1	0	1	0	0	0	0	0	0	0	0	5	1	3	0	1	1	0	0	1	1	0	3	0	0	1	3	1	0	1	0	0	0	1	0	8	0	0	0	0	1	1	3	11	3	0	1	2	0	0	0	0	0	0	0	2	0	0	1	2	1	1	2	0	2	0	0	0	1	1	3	1	0	0	0	0	0	0	0	1	0	0	0	6	1	0	0	1	1	0	0	0	1	0	0	0	0	0	0	0	0	0	1	0	0	1	0	0	0	0	0	1	1	0	0	1	1	0	0	0	0	0	1	0	0	0	1	0	1	2	3	0	0	0	0	0	1	1	0	1	0	0	0	0	2	0	2	1	1	0	0	2	2	0	0	0	1	0	0	0	1	0	0	0	0	0	3	0	1	0	0	0	1	1	0	0	0	0	0	0	0	0	0	1	1	0	0	0	1	0	0	0	1	0	2	0	0	0	1	0	2	0	1	1	2	0	0	1	1	1	0	1	0	0	0	1	0	4	1	0	0	0	0	1	0	1	0	1	0	0	0	0	0	0	0	0	0	0	0	0	1	1	3	0	0	0	0	3	0	2	2	1	0	0	0	1	1	1	0	4	0	1	0	0	0	0	0	0	0	0	1	1	0	1	3	0	0	2	1	0	0	0	0	1	0	0	0	2	1	0	0	0	0	1	0	1	0	0	3	0	0	0	0	3	3	0	0	0	0	0	0	0	0	0	0	0	5	0	0	0	1	0	1	0	1	0	0	0	2	0	0	0	0	0	1	0	0	2	2	1	1	1	0	0	1	1	1	1	0	0	0	0	1	0	1	1	1	0	0	0	0	1	0	0	0	0	0	0	3	0	0	2	1	1	2	0	0	0	0	4	0	4	0	0	0	0	0	1	0	3	0	0	2	1	0	0	0	0	0	0	1	0	2	1	1	1	1	2	0	1	0	1	0	0	0	1	1	0	0	0	4	0	1	0	4	0	0	0	1	0	0	2	2	25	0	0	0	0	0	0	0	0	0	1	0	3	0	0	2	0	0	0	2	1	0	1	0	0	0	0	0	1	1	0	0	0	0	1	0	1	0	1	2	0	0	1	0	0	1	0	0	1	1	1	0	0	0	4	0	0	0	10	0	2	1	1	1	0	0	0	0	0	0	0	0	0	0	0	0	0	0	0	0	1	0	0	5	1	3	1	0	0	2	1	1	0	0	0	0	0	1	0	0	0	4	1	0	2	1	0	1	0	0	1	0	0	0	0	0	1	0	0	2	0	1	3	2	0	0	0	0	0	1	1	0	0	0	1	0	1	0	0	1	9	4	0	1	0	0	1	0	0	1	0	1	1	0	2	0	0	0	0	0	0	0	0	0	0	0	1	0	0	0	1	0	1	1	0	0	2	0	1	0	0	0	0	1	0	0	0	1	1	1	1	0	0	0	1	2	0	0	1	1	0	0	1	3	0	2	1	1	0	1	1	0	0	0	0	1	0	0	0	0	2	0	0	1	0	0	3	0	1	0	0	0	0	0	0	0	0	0	1	1	1	0	1	0	0	0	0	0	0	0	0	1	1	0	0	0	0	0	0	0	1	0	0	0	2	0	1	0	3	0	1	0	1	0	3	0	0	0	1	1	1	0	1	0	0	0	0	0	0	1	1	4	1	0	0	1	0	0	1	0	0	1	0	0	0	1	0	0	3	0	0	0	0	0	0	2	0	2	1	2	0	1	0	2	0	1	1	1	1	4	0	1	0	0	2	0	0	0	0	0	0	0	1	0	0	1	0	0	0	0	1	1	1	0	0	0	0	1	1	1	0	1	1	0	1	0	0	0	1	0	2	0	0	0	0	0	0	0	1	0	0	0	1	0	1	1	0	0	0	2	1	1	0	3	0	0	0	0	1	1	1	0	1	0	0	0	1	3	0	0	0	0	2	0	1	0	0	0	1	1	0	0	2	1	0	0	1	0	2	0	1	1	0	0	3	0	0	0	1	0	0	0	0	2	0	1	1	0	0	0	1	2	1	1	1	0	0	0	0	0	1	0	0	0	0	1	0	0	0	0	0	0	0	0	1	1	0	1	1	0	0	4	0	0	0	0	0	0	0	3	0	0	0	0	0	0	0	0	1	0	1	0	0	0	0	0	0	1	0	1	0	0	1	0	0	0	0	0	1	0	0	0	0	1	4	0	0	1	4	0	1	0	0	0	0	0	1	1	0	2	0	1	1	0	0	0	1	0	2	0	0	1	1	1	0	0	0	0	1	0	0	0	1	5	1	0	2	0	1	0	5	0	0	1	0	1	0	0	1	0	0	0	1	0	1	1	2	0	1	1	2	0	0	2	1	0	0	0	0	0	0	0	3	2	1	0	0	0	0	0	0	0	1	1	1	1	1	0	0	0	0	0	0	0	1	0	0	0	1	0	0	0	0	1	0	0	0	1	1	0	0	0	0	0	2	1	1	0	0	0	1	0	3	0	1	0	0	2	0	1	0	0	2	0	0	0	0	0	0	3	2	2	0	0	0	0	0	0	0	1	0	0	0	2	0	1	0	0	1	0	3	0	0	0	0	0	1	1	1	0	0	1	1	0	0	0	0	0	0	1	0	0	0	1	1	1	0	0	0	0	1	0	0	1	5	2	4	0	0	0	0	1	4	0	1	0	0	0	1	0	0	1	1	0	1	0	0	0	0	2	1	2	5	0	0	4	2	0	0	0	1	0	0	0	0	0	2	0	1	0	0	2	5	0	0	1	0	0	1	3	0	0	0	2	1	1	1	0	0	1	0	1	0	0	0	0	0	0	0	1	0	0	1	1	0	0	0	3	2	1	0	0	5	0	0	0	0	0	1	0	2	1	1	10	0	4	0	0	2	0	0	0	1	0	0	0	0	0	1	1	2	0	0	0	0	0	1	0	0	0	0	0	0	0	0	0	1	0	2	0	0	1	4	0	0	0	1	0	0	1	0	0	0	0	0	0	1	0	0	2	0	1	0	1	0	0	1	3	1	0	2	0	1	1	1	0	0	0	0	0	0	0	0	0	0	0	0	1	0	4	1	0	0	16	0	0	0	0	0	1	1	0	0	0	0	0	0	1	0	0	1	0	0	1	0	0	0	2	0	0	1	0	0	0	0	3	1	0	0	4	1	1	0	2	0	1	0	1	1	0	3	0	0	0	1	0	2	0	0	0	1	0	0	1	3	0	0	0	0	0	0	2	0	0	0	0	1	3	1	0	0	0	0	4	0	1	0	9	0	0	1	0	1	0	0	1	0	0	1	1	0	0	0	0	1	2	0	0	2	3	1	4	0	1	0	0	2	1	0	1	0	3	0	2	0	1	1	2	0	1	1	0	0	0	0	0	0	0	0	1	1	2	8	0	1	0	0	0	0	0	0	0	0	0	0	0	1	3	0	0	5	0	0	1	0	4	1	1	0	0	0	1	1	0	0	0	3	0	1	0	0	0	0	1	1	0	2	0	0	0	5	1	1	2	0	0	0	0	0	0	0	1	0	1	1	1	0	0	1	0	1	0	2	0	0	0	1	0	0	0	0	0	0	0	0	0	0	0	0	2	0	0	1	0	0	0	0	0	0	1	0	1	0	0	0	1	0	0	1	2	0	0	0	1	2	0	0	0	0	0	0	1	0	0	1	1	2	0	0	1	13	1	2	1	1	0	0	0	0	0	0	2	0	4	0	0	6	0	0	0	0	0	0	0	0	0	0	0	1	1	1	2	0	0	0	1	1	1	0	0	0	0	0	1	0	0	0	0	1	0	0	1	0	0	0	0	2	0	1	0	0	0	0	2	0	0	0	0	2	4	2	0	0	2	0	0	1	1	0	0	0	9	1	6	1	3	0	0	1	2	0	1	0	2	0	0	0	0	0	9	0	0	1	1	0	1	0	0	0	1	1	0	2	0	0	1	1	0	0	1	0	0	1	0	2	1	0	0	0	2	1	1	3	3	0	1	0	0	1	0	0	0	0	0	0	0	0	0	1	0	0	0	0	0	0	0	0	1	1	0	0	0	0	0	2	0	1	0	0	0	2	0	1	0	1	0	0	1	2	0	0	3	0	2	1	0	0	3	0	0	1	0	0	0	1	0	0	0	0	0	3	2	1	1	0	2	0	0	1	0	0	4	0	1	0	0	0	0	0	0	0	5	1	0	0	0	0	0	0	0	0	1	0	0	0	0	0	4	0	0	0	0	0	1	0	0	0	0	5	0	0	0	0	0	1	0	3	0	2	1	1	0	1	0	0	1	0	0	3	2	0	0	1	0	0	0	0	1	2	0	0	0	1	0	0	2	2	3	0	2	3	0	2	3	0	0	0	0	1	0	0	0	0	0	0	0	1	0	0	0	1	1	0	6	0	0	0	0	0	0	0	1	0	3	0	0	2	0	0	0	0	1	0	0	0	3	0	1	2	1	0	1	1	0	0	1	0	1	1	0	0	1	0	0	1	2	1	0	1	0	0	0	0	2	2	2	0	2	0	0	0	0	0	1	1	0	2	0	1	0	0	1	0	0	0	1	0	0	0	0	0	1	0	0	1	0	0	1	0	1	0	1	0	0	2	0	0	0	0	0	0	0	0	1	0	0	0	0	0	2	0	0	0	0	0	0	0	0	0	0	2	0	0	1	1	0	2	6	0	0	0	0	2	0	0	1	0	0	0	0	0	0	0	1	1	1	4	0	0	1	1	0	0	0	1	0	2	2	0	0	0	2	0	0	0	2	0	5	0	0	1	0	0	0	0	0	0	3	1	0	0	0	0	1	0	1	0	1	1	2	0	0	0	0	0	0	0	1	0	1	0	1	0	1	2	0	0	0	1	0	0	2	0	1	2	0	0	2	0	0	0	0	0	0	0	0	0	0	4	0	0	4	0	0	0	1	1	1	3	0	0	3	0	1	1	1	0	0	2	0	0	6	0	0	0	5	0	0	0	0	0	0	0	0	1	0	1	1	0	0	0	0	0	3	0	0	1	0	0	0	0	2	0	2	1	1	0	0	0	0	1	0	0	0	1	0	0	0	0	0	0	0	3	0	0	0	0	2	0	1	2	1	0	0	2	1	1	0	0	0	0	1	0	1	0	0	0	0	0	2	0	0	0	0	0	1	0	2	0	4	1	0	2	0	1	0	1	1	1	0	3	1	1	2	2	0	1	2	1	0	0	1	0	0	0	0	1	1	1	1	0	1	0	2	1	4	1	1	1	0	1	0	1	1	1	0	1	0	0	0	0	0	0	1	0	0	1	0	0	1	0	1	1	4	0	0	0	0	0	0	0	0	1	0	0	0	1	1	0	3	0	1	1	0	2	0	0	0	0	0	1	0	0	4	0	0	1	0	0	0	1	0	0	1	1	0	1	0	1	0	0	0	0	0	0	0	0	0	1	0	0	0	0	0	1	0	1	1	0	0	3	0	0	1	3	2	1	0	0	0	0	4	0	2	0	1	0	0	0	0	0	0	0	0	0	0	0	0	0	0	3	1	0	0	0	0	0	0	0	0	0	2	0	0	0	1	1	0	0	0	1	0	3	0	0	0	1	0	1	0	0	5	0	1	0	1	0	0	0	2	0	1	1	0	0	0	0	1	0	0	2	0	0	0	0	0	0	2	0	0	0	0	0	0	0	0	0	0	0	4	1	1	1	3	2	0	0	0	0	0	1	0	0	1	0	0	0	0	3	0	1	7	1	0	1	1	0	0	4	0	0	1	0	1	0	3	0	0	0	0	1	1	1	1	0	0	0	0	0	1	0	0	0	0	1	0	1	0	0	0	1	2	0	0	0	0	6	0	0	1	0	0	0	0	1	0	0	1	0	0	0	1	1	0	0	0	0	0	0	2	0	0	0	2	0	1	0	0	1	1	0	0	0	0	1	1	0	0	0	1	1	0	0	1	2	0	3	0	0	0	0	0	0	0	2	0	3	0	0	0	3	0	0	0	0	2	0	0	0	2	1	0	0	0	0	1	1	0	1	0	1	1	0	0	0	0	1	0	0	1	1	0	1	1	0	0	0	1	0	0	0	0	0	0	1	1	1	0	0	0	0	0	1	3	1	2	0	1	1	0	0	1	0	0	0	0	0	0	0	0	0	0	0	0	1	0	2	2	0	1	2	0	0	0	0	3	0	1	0	1	0	0	0	1	2	0	2	0	0	2	0	1	2	0	0	0	0	0	0	1	3	0	1	0	1	0	0	0	0	0	2	0	0	0	0	0	0	1	0	0	0	0	1	0	0	1	0	0	1	1	1	0	0	0	1	0	0	0	0	0	0	0	1	2	0	1	1	0	1	0	1	0	0	0	1	1	0	0	0	0	1	1	0	3	0	0	0	0	0	0	0	0	0	0	1	0	1	0	0	1	0	2	1	1	0	1	1	0	0	0	0	0	1	0	1	0	0	1	0	1	0	0	0	0	1	2	1	0	0	2	0	1	0	0	0	2	0	0	0	1	1	0	0	1	0	1	0	1	0	0	0	2	1	0	0	0	1	0	0	1	1	0	0	0	0	0	0	4	1	1	1	2	1	1	0	0	1	2	1	0	1	0	0	0	0	1	0	2	0	0	1	1	0	1	0	3	1	2	0	1	0	0	0	0	1	0	0	0	0	0	0	0	0	0	4	0	3	2	0	0	0	0	1	1	0	1	0	0	0	0	3	0	0	1	0	0	0	0	0	0	0	2	3	0	0	0	0	0	0	0	0	0	0	0	0	0	0	1	0	0	0	0	0	2	0	0	0	0	2	1	0	1	0	0	0	0	0	1	0	3	0	0	0	1	0	0	3	0	1	0	0	0	1	1	0	0	0	0	3	0	0	3	0	0	1	0	1	3	0	0	0	2	0	0	2	0	4	1	2	1	0	1	1	0	0	0	0	1	0	0	0	0	0	0	0	0	0	0	1	0	0	0	0	1	0	0	0	0	0	0	0	0	1	1	0	2	0	1	0	0	1	0	0	1	0	0	0	0	3	1	1	0	0	0	1	1	0	0	0	0	2	0	0	0	1	1	0	0	0	0	0	1	0	0	0	0	0	0	0	1	0	0	0	1	1	1	0	2	0	1	0	0	0	1	0	0	0	0	1	0	0	0	2	1	0	2	0	0	0	1	0	0	0	1	0	0	1	0	1	0	0	1	0	0	2	0	1	0	0	0	4	0	1	0	0	0	1	0	2	0	2	1	0	2	0	1	0	2	0	0	0	0	0	0	2	0	1	0	0	0	0	0	0	0	2	0	0	0	0	0	0	2	0	1	1	0	0	1	0	2	0	0	0	0	2	0	0	0	1	0	0	3	0	0	0	0	0	0	0	2	0	0	0	0	0	1	0	0	4	0	1	0	2	0	0	2	0	0	0	0	1	1	0	1	0	1	1	0	0	1	0	0	1	0	1	1	0	0	0	0	0	0	0	0	0	2	0	1	1	0	1	1	0	0	0	1	0	1	0	0	1	0	0	0	6	0	0	0	0	13	3	0	0	0	0	0	1	1	0	1	0	3	0	1	0	2	0	6	1	1	0	2	0	0	0	2	0	0	1	0	1	0	0	0	0	1	0	1	0	5	2	1	1	2	0	0	1	2	0	0	1	0	0	0	0	0	0	1	0	0	1	0	0	2	0	1	3	2	2	11	1	0	1	0	0	0	0	2	0	0	0	3	0	0	0	2	0	0	0	0	1	1	3	0	1	4	1	0	0	0	1	0	0	0	1	1	0	0	0	1	1	0	1	1	0	0	2	3	0	1	0	0	0	0	0	0	0	1	0	0	0	0	1	0	3	0	0	0	5	1	2	0	1	0	6	0	0	0	1	1	0	1	0	1	1	3	0	1	0	0	1	2	0	1	1	0	0	0	0	0	0	1	0	0	1	0	1	0	1	2	0	2	0	0	0	1	0	1	0	0	0	0	0	1	0	0	0	2	0	0	0	1	1	1	0	0	0	0	0	1	0	0	0	1	0	1	2	0	5	1	1	10	0	2	1	0	0	0	1	4	0	0	1	1	1	1	0	4	0	0	0	2	0	0	2	0	0	0	1	0	0	0	0	1	0	0	0	1	5	1	1	0	0	1	0	1	2	1	1	0	0	1	0	0	3	0	1	0	2	0	2	1	1	4	0	0	2	2	1	0	2	1	0	1	0	0	0	0	0	1	0	1	1	1	1	0	1	0	3	0	1	0	1	1	0	0	0	1	0	0	1	0	0	0	0	0	1	0	0	0	0	0	1	1	1	0	0	1	2	2	0	0	0	24	1	0	0	1	1	0	0	1	1	0	0	0	1	0	1	0	2	0	2	1	0	1	0	0	0	0	1	1	0	0	0	0	0	0	0	1	1	0	1	1	0	0	2	1	0	0	1	1	0	0	0	0	0	1	2	1	0	7	2	1	0	1	0	0	0	0	2	1	1	0	1	0	1	0	0	1	0	2	1	1	0	1	0	0	0	0	0	0	2	0	0	0	0	0	0	3	0	0	0	0	0	0	0	0	stp1_H11	stp1	H11	YPD	TATGCCCGTTGGTGGA
3081_YPD	0	2	1	0	1	0	1	0	0	0	0	0	0	0	1	1	0	0	0	0	0	3	0	0	0	1	0	0	0	0	1	0	1	0	0	1	0	0	0	0	1	0	0	0	0	0	0	0	0	0	1	2	0	0	0	0	0	0	1	0	1	0	0	0	0	0	0	0	0	0	2	0	0	0	0	0	0	0	0	0	1	1	0	0	0	0	0	0	0	0	0	0	0	0	0	0	0	0	0	0	0	0	0	2	0	0	0	0	0	0	0	0	1	0	0	0	0	0	2	0	0	0	0	2	0	0	0	0	0	0	0	0	0	0	0	1	0	0	0	1	0	0	2	0	1	0	1	1	0	0	0	0	0	0	0	0	0	2	1	1	0	0	1	0	1	0	0	1	1	0	0	0	0	0	0	0	0	0	4	0	0	0	1	0	0	0	0	0	0	1	0	0	0	0	0	0	1	0	1	1	0	1	0	0	0	1	0	0	0	0	2	1	0	2	0	2	0	0	0	0	0	0	0	0	0	0	5	2	0	0	0	11	1	0	0	0	0	0	1	0	1	0	2	1	1	0	0	0	0	1	0	0	0	1	0	0	0	0	1	2	0	0	0	0	1	0	0	0	0	0	0	0	0	1	0	2	0	0	0	1	0	0	0	0	0	0	0	0	0	0	0	1	0	0	0	1	0	0	0	0	1	0	0	0	0	0	0	0	0	2	0	1	0	2	1	0	0	0	1	0	0	1	1	1	0	0	0	0	1	0	0	0	0	0	0	0	2	0	1	2	0	0	0	0	0	0	0	0	0	0	0	0	0	0	0	0	0	1	0	0	0	0	0	0	0	0	1	0	0	0	0	0	0	1	0	0	0	0	2	0	0	1	0	0	0	0	0	0	0	0	0	0	1	1	0	1	2	0	0	1	0	2	0	0	0	0	0	0	0	0	0	0	1	0	0	0	0	0	0	0	0	0	0	0	0	0	0	0	1	2	0	0	1	0	2	1	0	0	0	0	2	0	0	0	0	0	0	0	0	0	0	0	1	0	0	0	0	0	0	0	0	0	1	0	0	0	0	0	0	0	0	0	1	0	1	1	1	2	0	0	0	0	2	0	0	0	0	0	1	0	1	0	0	0	0	0	0	0	0	0	0	0	1	1	3	2	4	0	0	0	1	1	0	0	0	2	0	0	0	0	1	0	1	1	1	0	0	0	1	1	0	0	1	0	0	0	0	0	0	0	0	1	0	0	1	0	0	0	0	0	0	1	0	0	0	0	0	0	0	1	1	1	2	0	1	0	0	1	0	0	0	0	0	0	0	0	0	0	0	0	0	0	0	0	0	0	0	0	0	2	0	0	1	1	1	0	0	0	0	0	1	0	1	0	0	0	0	0	0	0	0	0	0	1	0	0	0	0	0	0	0	0	0	0	0	0	0	0	3	0	0	1	0	0	0	0	0	0	0	0	0	0	0	2	0	0	1	1	2	1	0	0	1	0	0	0	1	0	0	2	0	0	0	0	0	0	0	0	0	0	0	0	1	0	0	1	0	0	0	0	0	0	0	1	0	1	1	1	0	0	1	0	1	0	1	0	1	2	0	1	0	0	0	0	0	0	0	0	0	0	0	0	1	0	1	0	0	0	0	0	1	0	0	0	0	0	0	0	0	0	1	0	1	0	0	0	0	0	0	0	0	0	2	0	0	0	0	0	0	0	0	0	0	0	0	0	1	0	2	0	0	0	0	0	1	0	0	1	1	1	0	0	0	0	0	0	0	0	0	0	0	0	1	1	0	0	0	0	0	0	0	0	0	0	0	0	0	0	0	0	0	0	0	0	0	2	0	0	0	0	0	0	1	0	0	0	0	0	0	0	0	0	0	2	2	0	0	0	0	0	1	0	0	0	1	0	3	0	0	1	0	0	0	0	0	0	0	0	0	3	0	0	0	0	0	1	0	0	0	1	0	0	3	0	0	0	1	0	0	0	0	0	0	1	0	0	0	0	1	0	1	0	0	0	1	1	1	0	0	0	0	0	0	0	1	0	0	0	0	1	0	1	0	0	1	1	0	0	0	0	0	1	0	1	1	0	0	0	0	0	0	0	0	0	0	0	0	0	0	1	0	2	1	0	0	0	0	1	0	0	0	0	1	0	0	0	0	1	0	0	0	1	0	0	0	0	0	0	0	0	0	0	0	0	0	1	0	0	0	0	0	0	0	0	1	0	0	0	0	0	1	0	0	0	0	1	0	0	0	0	1	0	0	1	0	0	0	0	0	0	0	1	1	0	1	0	0	0	0	0	0	0	0	0	1	0	0	0	0	0	0	0	0	0	2	0	0	0	0	1	0	0	0	0	0	0	0	0	0	0	0	0	0	0	0	0	0	0	0	1	0	1	0	0	1	0	0	1	0	2	0	0	0	0	0	1	0	0	0	0	0	0	0	0	0	0	0	0	0	1	2	1	0	0	0	0	0	0	0	0	0	0	0	0	0	0	0	2	0	0	0	0	1	1	1	0	0	0	0	0	0	1	0	0	0	0	0	0	0	0	1	0	0	0	0	0	1	0	0	1	0	0	1	0	0	0	0	0	1	0	2	0	1	1	0	0	0	2	2	0	0	1	0	0	0	2	0	0	0	0	0	0	0	0	0	0	0	1	0	1	0	0	0	0	0	0	0	0	3	0	1	0	1	0	0	0	0	0	0	1	1	0	0	0	0	1	0	1	0	1	0	0	1	0	0	0	0	0	0	0	0	0	0	0	0	0	0	0	1	1	0	0	0	1	1	0	0	0	0	1	0	1	0	1	0	0	0	0	0	0	1	0	0	1	0	3	0	0	0	0	0	0	0	1	0	0	0	1	0	1	0	0	0	0	0	0	0	2	0	0	0	0	0	0	0	0	0	0	0	2	0	0	0	0	0	5	1	0	0	0	0	0	0	0	0	1	0	0	0	0	1	0	0	1	0	0	0	0	0	0	1	0	0	0	3	0	0	0	0	0	0	1	0	0	0	0	0	0	0	0	0	0	1	1	0	1	0	0	1	0	0	0	1	0	0	0	0	1	0	2	0	0	0	2	0	1	0	0	0	0	0	0	0	0	0	0	0	1	0	0	0	0	0	0	1	0	0	0	0	1	1	0	0	0	0	0	1	1	0	0	0	0	1	2	0	0	0	1	0	0	1	0	1	1	0	0	0	0	0	1	0	0	1	0	0	0	0	0	0	1	0	1	0	0	0	0	0	0	0	0	0	0	1	0	0	0	0	0	5	0	0	0	2	1	0	0	0	0	1	0	0	0	0	0	1	0	0	0	0	0	0	0	0	1	1	0	0	0	0	0	0	1	0	0	1	1	0	0	0	0	2	0	0	0	1	0	0	0	1	0	0	0	0	0	0	0	0	1	0	0	0	0	0	0	0	0	1	1	2	0	0	0	0	0	0	0	0	0	0	0	1	0	0	0	2	0	0	1	0	0	0	0	0	0	0	1	0	0	0	0	0	0	0	4	1	0	0	0	0	1	0	1	0	0	0	0	0	0	0	0	0	0	0	0	0	2	2	0	0	0	0	1	0	0	0	0	0	0	0	0	0	0	0	0	0	0	0	0	2	0	0	0	0	0	1	0	0	0	0	0	1	0	0	0	0	0	0	0	0	0	0	0	0	0	0	1	3	0	0	1	0	0	0	1	0	0	0	0	0	1	0	0	0	0	0	0	0	0	2	0	0	0	0	0	0	1	2	1	1	0	2	0	0	0	1	0	0	1	0	0	0	0	0	0	0	0	0	0	1	0	0	1	0	1	1	0	0	0	0	0	0	0	1	0	0	0	4	0	0	0	0	0	1	0	0	0	0	1	0	0	0	0	0	0	2	0	0	0	1	0	0	1	0	0	0	0	0	0	0	0	1	1	0	1	1	0	0	0	0	2	0	0	0	0	0	0	0	0	0	0	0	0	1	0	1	0	0	2	0	0	0	1	0	0	1	0	0	0	0	0	0	0	0	0	0	0	0	0	0	0	0	0	0	0	0	0	3	0	0	0	0	0	0	0	0	0	0	0	0	0	0	0	0	0	0	0	0	0	0	0	0	0	1	0	0	0	2	0	0	1	0	0	0	0	0	0	2	0	0	0	1	0	0	0	0	0	0	0	0	0	0	0	0	0	0	1	0	0	0	1	0	0	0	1	0	0	0	1	0	0	0	0	0	0	0	0	0	0	0	0	0	2	1	0	1	1	0	0	0	0	0	0	0	1	0	0	0	2	1	1	0	0	2	0	0	0	0	0	2	0	0	2	0	0	0	0	1	0	0	0	0	1	0	0	1	0	2	0	0	0	0	1	0	1	0	1	0	0	0	5	0	0	0	0	0	0	0	1	0	0	0	0	0	0	0	1	0	0	0	0	2	1	1	0	0	0	0	0	0	2	0	0	0	0	0	1	0	0	0	0	0	1	1	0	0	0	1	0	1	0	0	0	1	0	0	0	0	1	0	0	0	1	1	0	0	0	0	0	0	0	0	0	0	0	0	1	0	3	0	0	0	0	0	1	0	0	0	0	0	0	0	0	0	0	0	0	0	0	1	0	0	0	0	2	0	0	0	2	0	1	0	0	0	1	0	0	13	0	0	1	0	1	0	0	0	0	1	0	0	0	0	0	0	1	0	0	0	0	0	1	0	0	0	0	0	0	0	1	0	0	0	0	0	0	0	0	0	0	0	0	0	1	0	0	1	2	0	0	0	0	0	0	0	0	1	0	1	0	1	0	0	0	0	0	0	0	0	1	0	0	0	2	0	0	0	0	0	0	0	1	0	0	0	0	0	1	0	1	1	0	0	0	0	0	0	0	0	0	0	0	0	1	0	1	0	0	0	0	0	0	0	0	0	0	0	0	0	1	0	0	0	0	0	0	1	0	0	0	0	2	0	0	0	0	0	0	4	1	1	1	0	1	1	0	0	0	0	1	1	0	0	0	0	0	0	1	2	0	0	0	1	0	0	0	0	0	1	0	0	0	0	0	0	0	0	1	0	0	1	0	0	0	0	0	0	0	0	0	0	1	0	0	0	0	1	0	0	0	1	1	0	0	0	0	0	0	0	0	0	0	0	0	0	0	0	0	0	0	1	1	0	1	3	3	0	0	0	0	1	0	0	0	0	2	0	1	0	0	0	1	0	0	0	0	0	0	0	1	0	0	0	0	0	0	0	0	0	0	0	0	0	0	0	1	4	0	0	1	0	0	0	1	0	0	0	0	0	0	0	0	1	0	0	0	0	0	1	0	0	1	0	0	1	0	0	0	0	0	0	0	0	0	0	0	3	0	0	0	0	0	0	0	0	0	1	0	0	1	0	1	0	0	0	0	0	2	0	0	0	1	0	0	0	0	0	0	0	0	1	0	1	0	0	0	0	0	1	0	0	1	0	0	1	0	0	0	0	1	0	0	0	0	0	0	0	0	0	0	0	1	0	0	0	0	0	0	0	0	0	0	0	1	0	0	0	2	1	0	0	0	0	0	0	0	0	0	0	0	0	0	0	0	0	1	0	0	0	0	0	0	0	1	1	0	0	1	0	0	3	0	0	0	0	0	1	0	0	0	1	0	0	0	2	0	0	0	0	0	0	1	0	0	1	0	0	0	0	0	1	1	0	0	1	0	0	0	0	0	0	0	0	0	0	0	0	0	0	0	0	0	1	0	0	0	0	0	0	2	0	0	0	0	0	1	0	2	0	0	0	1	1	1	0	0	0	0	0	0	0	0	0	0	0	0	1	1	0	0	1	0	0	0	0	0	0	1	0	0	0	0	1	0	0	1	2	0	0	1	1	0	0	0	0	1	0	0	0	0	1	0	0	0	0	0	0	0	0	1	0	3	0	0	0	0	0	0	0	0	0	2	0	0	0	1	0	0	6	0	0	0	0	1	0	0	1	0	0	0	0	0	0	1	0	0	0	0	0	0	0	0	1	0	0	2	0	2	0	2	0	0	0	0	0	0	1	0	1	0	0	1	1	0	0	0	0	0	0	1	0	0	0	0	0	0	0	0	0	1	0	0	0	0	0	0	0	0	0	0	0	0	0	0	0	0	0	1	0	0	0	1	0	0	0	0	2	0	0	0	1	0	0	0	1	1	0	0	2	0	0	0	0	0	0	0	0	0	0	0	0	1	0	0	0	1	1	1	0	0	0	0	0	0	0	2	0	0	0	0	0	0	0	0	1	0	0	0	0	0	0	0	0	0	0	0	0	0	1	0	0	0	2	0	0	0	0	1	0	0	0	0	0	0	1	0	2	0	1	0	0	0	0	0	0	0	0	0	0	0	1	0	0	0	0	0	0	0	0	0	0	0	0	0	0	1	0	0	0	0	0	0	0	0	0	0	0	1	0	0	0	2	0	0	0	0	0	0	1	0	0	0	2	0	0	0	1	0	0	0	0	0	0	0	1	0	0	1	0	0	3	0	0	0	0	1	0	1	0	1	0	2	1	2	0	0	0	0	0	0	1	0	0	0	0	0	0	2	0	0	0	0	0	0	0	0	1	0	0	0	0	0	0	0	0	0	0	0	0	0	0	0	1	0	0	1	0	0	0	2	1	0	0	0	1	0	0	0	0	0	0	0	0	2	0	0	0	1	1	0	0	0	1	0	1	0	0	0	0	0	0	0	0	0	0	3	0	0	0	0	0	8	1	0	0	0	0	0	1	0	0	0	0	0	1	0	0	0	0	0	0	0	1	0	0	0	0	0	0	0	0	0	0	0	0	0	0	3	0	0	0	0	0	1	0	1	0	0	0	1	0	1	0	0	0	0	0	0	0	0	0	0	0	0	0	0	0	0	0	1	0	0	0	1	1	2	0	0	0	0	0	3	0	4	0	5	0	1	0	0	0	0	0	2	0	0	0	0	0	0	1	0	0	0	0	0	0	0	1	2	0	1	0	0	0	1	0	0	0	0	0	2	1	0	0	0	0	0	0	0	0	0	1	1	0	0	1	0	0	0	1	0	0	0	0	0	0	0	0	0	0	0	0	0	0	0	0	0	1	0	0	0	0	1	0	0	0	0	0	0	0	0	0	0	0	1	0	0	0	0	0	1	0	0	2	0	0	0	0	1	0	0	0	0	0	1	0	0	1	0	0	0	0	0	0	0	0	0	1	0	0	0	0	0	0	0	0	0	0	0	0	0	1	0	0	0	0	0	0	0	0	0	0	0	0	0	0	1	0	0	0	0	0	1	0	0	1	0	0	1	0	0	0	0	1	0	0	0	0	1	1	0	0	0	0	0	0	0	4	0	0	0	0	0	0	0	0	0	0	0	0	3	0	0	1	0	0	0	3	0	0	0	0	0	0	0	0	0	1	0	0	0	0	1	0	0	0	0	1	0	0	0	0	0	0	0	1	0	1	0	0	1	0	1	1	0	0	0	0	0	1	0	0	0	0	0	0	6	0	0	1	3	0	0	2	0	0	0	0	0	0	2	0	0	1	0	0	0	0	0	0	0	0	0	0	0	0	5	0	0	0	0	0	0	0	0	0	0	0	0	0	0	0	1	0	0	0	1	0	0	0	0	0	0	1	0	0	0	0	0	0	2	0	0	0	0	0	0	0	0	2	0	0	0	0	1	0	0	0	0	0	0	0	0	1	0	0	0	0	0	0	0	0	0	0	0	0	0	3	0	0	0	0	0	0	0	1	0	0	0	0	0	0	0	0	0	0	0	1	0	0	0	0	1	0	0	0	0	0	0	1	0	0	1	0	0	0	0	0	0	0	0	1	0	0	0	0	0	0	0	0	1	1	0	0	0	0	0	0	0	0	1	0	0	0	0	0	0	0	0	0	0	0	0	0	0	4	0	0	0	0	0	2	0	0	0	0	0	0	0	0	0	0	1	0	0	0	0	1	1	0	0	0	0	0	0	1	0	0	0	0	0	0	2	3	0	1	0	1	0	3	1	0	0	0	0	1	0	0	0	1	0	0	0	0	0	0	1	1	0	0	3	0	0	0	0	1	0	0	2	0	0	0	1	0	0	0	1	0	0	1	0	3	3	1	0	1	0	0	0	0	1	0	1	0	0	1	0	1	0	0	0	0	0	1	0	0	0	2	0	0	0	0	0	0	0	0	1	0	1	0	0	0	0	2	0	0	0	0	0	0	0	1	3	1	0	0	0	0	0	0	0	1	0	0	0	0	0	0	0	0	0	1	0	0	0	0	0	0	0	0	1	1	1	0	1	0	2	0	1	0	0	0	0	0	0	0	0	0	0	0	0	1	0	1	2	0	0	0	0	0	1	0	0	0	0	0	0	0	0	0	1	2	0	0	0	0	1	0	1	1	0	0	0	0	0	0	0	0	1	0	0	0	0	0	0	1	0	2	1	0	1	0	0	0	1	0	0	0	1	0	1	0	0	1	1	0	1	0	0	2	0	0	0	0	0	0	1	1	0	0	0	0	0	0	0	0	0	0	0	0	0	0	0	0	0	0	0	0	1	0	0	0	0	0	1	2	0	2	2	0	0	0	3	0	0	2	0	0	1	0	0	1	0	0	0	1	0	2	0	0	0	0	1	0	0	0	0	0	0	0	0	1	0	1	1	0	0	0	0	0	0	0	0	0	0	0	0	0	0	0	0	0	0	0	0	0	0	0	0	0	0	0	0	1	0	0	0	0	0	0	0	0	0	0	0	0	0	0	0	0	0	0	0	1	0	0	0	0	0	1	0	0	1	0	0	0	0	0	0	0	0	0	0	0	1	0	1	1	2	3	0	0	0	1	1	4	0	0	0	0	0	2	0	1	1	0	0	0	0	1	0	0	0	0	1	0	0	0	2	0	3	0	0	1	0	0	0	0	0	0	0	0	1	0	0	0	0	0	0	0	0	0	0	0	0	0	0	0	0	1	0	0	0	0	1	0	0	0	0	0	0	2	0	0	0	0	1	1	0	1	0	1	0	0	0	1	0	0	1	0	0	1	0	0	0	0	0	0	0	1	1	0	1	0	1	0	0	0	0	0	0	0	0	0	0	0	0	0	0	0	1	0	1	0	0	0	1	1	0	0	0	0	0	0	0	0	0	0	1	0	0	0	0	1	0	0	1	0	1	0	0	0	0	0	0	0	0	0	0	0	0	0	0	0	0	0	0	0	0	0	0	0	1	0	0	0	0	0	0	0	0	0	0	0	0	0	1	0	4	0	0	0	1	0	0	1	0	0	1	0	0	0	1	0	0	0	0	0	0	0	0	0	1	0	0	0	0	0	0	1	0	0	0	0	0	0	2	5	0	0	0	0	0	0	0	0	0	0	0	0	0	1	0	0	0	0	0	0	2	0	0	0	0	1	0	1	0	0	1	0	1	0	1	0	0	0	0	0	0	0	0	0	1	0	1	0	0	0	0	1	0	0	0	0	0	0	0	1	3	0	0	0	0	3	0	0	0	0	1	0	1	0	0	0	1	0	1	0	0	0	0	0	0	0	0	0	0	0	0	0	0	0	0	0	0	0	0	0	0	0	0	0	1	0	0	0	0	0	0	0	0	3	0	2	0	0	0	1	0	0	0	0	0	1	0	1	0	0	0	0	0	0	0	0	0	0	1	0	0	0	0	0	0	0	0	0	0	0	0	0	1	0	1	4	1	0	0	0	0	0	0	0	0	1	0	0	0	0	0	0	0	0	0	0	0	0	0	0	0	0	0	1	0	0	1	0	0	1	0	0	0	0	0	2	0	0	0	0	0	0	0	0	0	0	0	0	1	0	0	0	0	0	0	0	0	0	0	1	0	0	0	1	0	0	0	0	1	0	0	0	1	0	0	0	0	1	0	1	0	0	0	0	0	0	0	0	0	1	0	2	0	0	0	0	0	1	1	0	0	0	0	0	0	0	0	0	4	0	0	0	0	1	1	0	0	1	0	1	0	0	2	0	0	0	0	1	0	0	0	0	0	0	0	1	0	0	0	0	0	0	0	0	0	0	1	0	1	0	0	0	0	1	0	0	0	0	0	0	0	0	1	0	1	1	0	1	0	1	1	1	0	0	0	0	1	0	0	0	0	0	0	0	1	0	0	0	0	1	0	0	0	0	1	0	0	0	0	0	0	0	0	0	0	0	0	0	0	1	1	0	1	0	1	0	0	1	0	1	0	0	0	1	0	0	2	0	0	1	0	0	0	0	0	0	1	0	0	0	0	0	0	0	0	0	0	0	0	1	0	0	0	0	1	0	0	0	0	0	0	0	0	0	0	0	0	0	0	0	0	1	0	3	0	0	0	0	0	1	0	0	1	2	0	0	0	0	0	3	0	0	0	0	0	1	0	0	0	0	1	0	0	1	0	0	1	0	1	0	0	1	0	0	0	0	0	0	0	0	0	0	0	0	0	1	0	1	0	0	0	0	0	1	1	0	0	0	1	0	0	0	1	0	1	1	0	0	0	1	1	0	0	0	0	0	0	0	0	0	0	1	0	0	0	0	2	0	0	0	0	1	0	0	0	1	0	1	0	0	0	0	0	0	0	0	0	0	0	0	0	0	1	0	0	3	2	0	0	1	0	0	0	0	2	0	1	0	0	0	1	0	0	0	0	0	0	0	0	0	0	0	0	0	1	0	1	0	0	0	0	0	0	1	0	0	0	0	0	1	0	1	0	1	0	0	0	0	0	0	0	0	0	0	0	0	0	0	0	0	1	0	0	0	0	0	0	0	1	0	0	0	0	0	0	0	0	0	0	0	0	1	0	0	2	0	0	0	0	0	0	0	1	0	0	0	1	0	0	0	0	0	0	0	0	0	0	0	0	2	0	1	0	1	0	1	0	0	0	0	0	1	1	0	0	0	0	0	0	0	1	0	0	0	0	0	0	1	0	0	1	0	0	0	0	0	0	0	1	1	1	0	1	0	0	0	1	2	0	0	0	0	0	0	0	0	0	0	1	0	2	0	0	1	0	1	1	1	0	0	0	0	0	1	0	0	0	2	0	0	0	0	0	0	0	0	0	0	0	0	0	0	1	1	0	1	0	1	0	0	0	0	0	0	0	0	0	0	0	0	1	0	0	0	0	0	0	0	0	0	0	1	1	0	0	0	0	0	1	1	0	0	0	2	0	0	1	0	6	4	0	0	0	0	0	0	0	0	1	0	1	0	0	0	0	0	2	0	0	0	0	1	0	0	1	1	0	1	0	0	0	0	0	1	0	0	2	0	0	0	0	0	0	0	0	0	0	0	0	0	0	0	0	0	0	0	1	0	1	0	1	2	0	0	2	0	0	0	5	0	0	0	0	0	0	0	1	1	0	0	0	0	0	0	0	0	0	0	0	0	1	0	0	0	2	0	1	0	1	0	0	0	0	0	0	0	0	0	1	1	0	0	1	0	0	0	0	0	0	0	0	1	0	0	0	0	0	0	0	0	0	0	0	2	1	0	0	1	0	0	0	0	0	1	0	0	0	1	0	0	0	0	0	0	1	0	1	0	0	0	1	0	0	0	1	1	0	0	0	0	0	0	0	0	1	0	0	0	0	0	0	0	0	0	1	0	1	1	0	2	0	0	0	0	0	0	1	0	0	1	1	0	0	0	1	0	0	0	1	0	0	0	0	0	0	0	0	1	0	0	0	0	0	0	0	0	0	0	2	0	0	1	1	0	3	0	2	0	0	0	0	0	0	0	0	0	1	2	0	1	0	0	0	0	0	0	0	0	0	1	0	0	0	0	0	0	2	0	0	0	0	0	0	0	0	0	0	0	0	0	0	1	2	0	0	0	0	0	0	0	0	0	0	0	0	0	1	0	1	1	0	0	0	0	0	1	1	1	0	0	0	0	0	0	0	0	0	0	0	0	0	0	0	0	0	0	0	0	0	0	0	2	0	2	0	0	0	0	1	0	0	0	5	0	0	0	0	0	0	0	0	0	0	0	0	0	0	0	0	1	0	0	1	0	0	0	0	1	0	0	0	0	0	0	1	0	0	0	0	0	1	1	0	2	0	1	0	0	1	0	0	0	0	0	0	1	0	1	0	1	3	0	1	0	0	0	0	0	0	0	0	0	0	1	0	0	1	0	0	0	0	0	0	0	0	0	0	1	1	0	0	1	0	0	0	0	0	0	0	0	1	0	0	0	0	0	0	stp2_F12	stp2	F12	YPD	TGGTTAGTCAGAGGTG
3082_YPD	3	6	0	0	3	0	0	1	0	0	3	1	0	0	0	1	0	1	0	1	1	0	0	1	0	0	0	2	0	0	0	0	2	0	2	0	0	8	0	1	1	0	0	2	1	0	0	0	0	0	1	2	0	0	0	0	1	2	0	0	0	0	0	0	0	0	0	0	0	0	1	0	0	0	0	0	1	0	0	0	0	0	0	0	1	0	1	0	2	0	0	1	0	0	0	3	0	1	0	0	1	0	0	3	1	0	1	0	0	1	1	1	0	0	1	2	0	0	4	0	1	1	1	0	1	0	0	0	2	0	1	1	0	0	0	1	0	0	2	0	0	0	2	2	0	0	0	0	0	1	3	1	0	1	0	2	0	2	0	0	1	1	2	0	2	0	1	0	0	2	0	0	1	0	1	1	1	0	3	0	1	0	1	0	0	0	0	2	0	0	3	4	0	0	0	0	1	1	0	0	0	0	0	0	0	0	0	0	0	0	2	0	0	2	0	4	0	0	0	0	1	0	0	0	0	0	4	0	0	1	2	22	0	0	0	1	4	1	0	2	0	0	1	0	2	0	1	1	0	2	0	0	1	0	1	1	0	0	0	1	0	1	2	0	0	3	1	1	0	0	0	2	0	0	0	2	0	0	0	1	2	1	0	0	0	1	0	1	0	0	0	0	1	1	0	1	0	0	0	0	3	1	0	0	0	1	1	0	2	1	0	0	0	2	0	0	1	0	1	0	1	3	0	0	1	3	1	0	1	0	0	0	0	0	0	0	2	0	4	1	0	0	0	1	4	0	0	1	0	0	0	0	0	0	0	0	0	0	0	0	0	0	1	1	0	0	2	1	0	1	1	0	0	0	0	0	0	1	1	0	2	0	0	0	0	0	0	0	0	0	0	0	0	0	0	1	0	1	0	0	0	1	0	0	0	1	0	0	1	0	0	0	1	0	0	0	2	0	0	0	0	0	0	0	0	0	0	0	3	0	1	0	0	1	0	5	2	0	1	1	2	0	0	0	0	0	0	0	2	0	1	1	2	0	0	2	0	0	2	0	0	0	1	0	1	0	1	0	1	0	1	0	0	0	1	3	0	1	0	0	0	0	1	0	2	1	0	0	1	2	0	0	0	2	0	0	0	0	0	2	2	0	0	0	3	1	10	0	0	0	0	0	0	0	0	4	1	1	3	0	0	0	1	0	0	0	0	0	0	0	0	0	0	0	0	0	1	0	0	0	0	0	0	0	0	0	0	0	0	0	1	0	0	0	0	0	1	0	0	1	0	0	0	0	3	0	0	0	0	0	0	2	2	0	0	0	0	0	0	1	1	0	0	0	5	0	1	1	0	3	2	0	0	2	0	1	0	0	0	0	2	0	0	0	2	1	0	0	0	0	0	0	0	1	2	1	0	0	0	1	0	0	3	0	1	0	0	0	2	0	1	1	0	0	0	1	2	0	0	1	0	0	1	0	1	3	1	4	0	0	1	1	0	1	0	1	1	0	0	0	1	0	0	1	0	0	0	0	0	0	0	0	1	0	0	0	0	0	0	0	0	0	0	0	2	0	2	1	6	0	0	0	2	0	1	1	0	0	0	2	1	0	0	0	0	0	2	0	1	0	1	0	0	0	1	0	0	0	1	0	0	0	0	0	1	1	0	1	0	0	1	2	0	2	0	0	1	0	1	1	1	0	1	0	0	0	0	1	0	0	0	0	0	0	0	1	0	0	1	0	1	0	1	0	0	0	1	1	0	2	0	0	1	0	0	1	0	0	0	1	0	0	1	0	0	0	0	0	1	0	0	0	0	0	0	0	1	1	1	2	1	0	0	1	1	4	0	0	0	0	0	0	0	0	0	0	0	1	0	0	1	3	0	0	2	0	0	0	1	0	0	1	0	0	0	0	3	0	0	1	1	1	0	0	1	1	0	0	2	5	0	0	1	0	0	2	0	1	0	3	1	0	11	0	0	1	1	2	0	0	0	1	1	1	0	0	0	1	0	0	1	0	0	0	1	1	0	0	0	0	0	0	1	0	0	0	0	1	1	0	0	0	0	0	0	0	0	0	0	2	0	0	0	1	0	0	0	0	0	0	0	0	0	1	0	1	1	1	0	0	0	3	0	1	0	0	1	0	1	0	0	0	0	0	1	0	1	5	1	1	0	2	0	0	1	0	0	0	0	1	0	0	0	0	2	1	1	0	2	1	2	2	0	2	2	0	0	0	0	0	0	0	1	0	0	1	1	0	0	1	1	0	1	4	2	2	1	0	0	0	1	1	0	1	0	0	0	0	2	0	1	0	1	0	1	0	0	1	0	1	1	0	1	0	2	1	0	0	0	0	2	0	0	0	0	1	1	0	1	2	0	0	0	0	0	1	0	0	0	1	0	0	0	0	2	1	0	0	0	1	0	0	0	0	1	0	0	0	0	0	0	0	0	0	1	0	0	0	0	0	0	0	0	1	0	1	0	0	0	1	1	1	0	0	0	0	0	2	1	1	0	0	3	0	0	1	1	0	0	0	0	0	1	0	0	1	0	1	0	0	1	0	1	0	0	0	1	0	0	0	0	0	1	1	2	0	0	0	0	0	1	0	2	4	1	0	0	3	0	0	1	0	0	2	1	1	0	0	0	0	0	1	0	1	0	0	0	0	0	2	0	0	0	0	0	0	0	1	0	0	3	1	2	1	0	0	0	1	0	0	4	0	0	0	2	0	0	2	0	0	0	2	0	1	1	0	1	0	0	0	0	0	0	0	0	0	1	1	0	1	1	0	0	0	0	0	0	1	0	1	0	1	0	0	0	0	0	0	1	0	2	0	0	2	0	3	0	1	0	1	0	0	0	1	0	0	1	0	0	0	1	0	0	1	0	2	0	3	0	1	0	1	0	0	0	0	0	0	1	1	0	0	0	0	0	3	0	0	0	0	0	0	1	0	0	0	0	0	1	0	2	0	1	1	0	0	2	0	9	1	0	0	1	1	0	1	0	0	2	0	0	0	0	0	2	0	1	0	0	0	0	1	2	1	0	0	1	0	1	0	0	0	0	0	0	1	1	2	1	1	0	0	0	3	0	0	0	0	2	0	1	0	0	0	2	1	0	2	1	1	1	0	0	0	0	0	0	0	1	1	1	0	0	1	0	0	3	0	0	0	1	1	0	0	0	0	0	2	0	0	2	5	1	0	0	0	0	0	0	0	1	1	3	0	0	2	0	0	2	1	1	0	0	0	0	0	0	0	1	0	0	0	1	1	0	0	0	1	4	0	0	0	4	1	1	0	0	2	1	4	2	0	1	0	0	0	0	0	1	0	0	0	0	4	0	0	1	0	0	0	1	0	0	0	0	0	0	0	0	0	1	2	0	0	0	0	0	0	2	0	0	0	0	0	0	0	0	1	0	0	0	1	1	0	0	0	0	2	3	0	2	0	0	1	0	1	1	1	0	3	2	0	0	0	1	1	0	0	0	0	0	0	0	0	1	2	2	1	0	0	0	0	2	11	0	0	0	2	1	0	0	0	0	1	1	0	0	0	2	1	0	0	1	0	0	2	1	0	0	0	1	1	1	1	0	0	1	0	1	0	0	0	0	1	0	0	0	1	0	0	0	1	0	0	0	1	1	1	0	1	0	0	0	0	0	0	1	0	0	2	0	0	0	0	2	0	3	0	0	4	0	1	0	0	1	1	0	0	1	2	0	0	1	1	0	1	0	1	3	0	1	0	0	0	0	0	7	0	0	0	2	1	0	0	0	0	0	1	0	1	1	0	0	3	0	0	0	2	2	0	0	0	0	2	0	0	1	1	0	0	0	2	2	0	0	1	2	1	0	0	0	0	0	0	0	0	0	0	0	0	0	2	0	1	2	0	1	1	2	0	0	0	1	0	0	1	0	0	1	0	1	0	0	0	1	0	0	0	0	1	0	1	2	0	1	0	1	1	0	0	1	0	0	0	1	0	1	3	0	1	0	0	0	1	2	1	0	1	0	1	0	0	1	2	0	0	0	0	0	3	0	0	1	0	0	0	2	0	0	0	0	2	0	0	0	0	1	1	0	0	1	1	0	0	0	0	0	1	0	0	3	0	0	2	3	0	3	0	0	0	1	2	0	0	1	0	2	0	1	1	2	1	0	1	0	1	0	2	0	0	1	0	0	1	1	0	0	1	1	1	0	0	0	1	0	4	0	0	0	1	0	1	0	0	0	0	0	1	1	0	0	0	3	0	1	0	1	0	0	0	0	0	1	0	1	0	0	0	1	2	1	1	4	0	0	0	0	1	1	0	0	3	0	1	0	1	0	1	0	0	0	0	1	0	0	1	0	0	1	0	1	0	0	0	0	3	0	0	0	6	1	0	0	0	0	1	0	0	0	0	0	0	0	0	0	1	1	1	0	0	4	7	0	0	0	0	0	1	1	1	0	0	0	1	0	0	1	1	0	0	0	0	0	0	0	0	0	0	0	2	0	5	1	0	0	0	0	4	0	0	1	1	2	0	2	0	0	3	1	0	2	2	3	1	1	0	0	5	0	0	0	0	0	1	0	1	0	1	1	0	1	0	1	0	1	0	0	0	0	1	0	0	0	3	0	1	0	2	0	1	1	0	0	0	2	1	21	0	0	0	0	0	1	1	0	0	0	0	2	1	0	1	1	1	0	0	0	0	1	0	0	0	0	1	0	1	0	0	0	1	1	0	3	0	0	2	1	1	1	0	0	2	1	1	3	0	0	0	0	1	0	0	1	1	9	1	4	0	0	1	0	0	0	0	0	0	1	0	1	0	0	0	0	1	0	1	0	0	0	6	0	1	1	0	0	1	2	2	1	0	0	0	0	1	0	0	0	0	0	0	0	5	0	0	0	0	0	1	0	0	1	0	0	1	0	1	1	0	1	1	1	0	1	0	1	0	0	0	1	1	1	1	0	0	0	0	13	0	0	1	0	0	0	0	0	0	0	1	1	1	2	0	0	0	3	0	1	0	2	1	0	0	0	0	0	0	2	0	1	3	0	0	0	1	0	0	0	1	0	2	0	1	0	2	1	0	0	0	0	0	1	1	2	2	0	2	0	1	0	1	0	0	1	0	1	0	0	0	0	0	0	0	0	0	0	0	0	0	0	0	0	0	3	1	0	0	1	0	0	0	1	1	1	0	1	0	0	1	1	1	0	1	0	1	0	0	0	1	1	2	0	0	0	1	0	0	2	1	0	1	0	0	2	1	1	0	0	0	0	1	1	0	1	0	1	0	0	0	1	1	0	0	0	1	0	2	2	1	0	1	0	0	0	0	0	0	0	0	0	0	1	2	1	0	2	1	0	0	0	0	1	0	0	0	2	0	0	0	0	0	2	0	0	2	2	2	0	2	1	1	2	1	0	0	0	3	0	0	0	0	0	0	0	1	0	0	1	0	0	0	0	0	1	1	0	1	1	1	0	0	0	0	1	1	1	0	1	1	0	1	0	0	0	0	0	1	3	1	1	0	0	0	0	0	1	3	3	0	0	1	0	0	2	0	0	0	0	0	2	1	0	0	0	0	0	0	0	0	1	0	0	0	0	0	1	1	0	0	1	0	0	0	1	0	0	0	0	1	0	0	0	0	2	0	0	0	0	0	1	1	1	0	3	0	0	2	1	1	1	0	0	0	1	0	0	0	0	0	1	0	0	0	0	2	0	0	1	0	1	0	1	0	0	0	0	0	2	4	0	0	0	1	1	2	0	3	0	0	0	0	0	0	2	0	0	0	0	1	0	1	0	0	0	0	0	1	0	0	1	0	0	0	0	0	0	0	0	0	0	0	2	1	0	1	1	0	0	2	1	0	1	0	3	0	0	0	0	0	1	0	2	0	0	0	1	0	1	0	0	2	0	2	1	0	0	0	0	0	0	1	0	0	2	0	1	0	6	0	0	0	0	0	1	0	0	0	0	0	1	0	0	0	0	0	0	1	0	0	0	2	3	2	0	2	0	0	0	0	5	1	0	0	0	1	0	0	0	0	1	0	0	0	1	0	0	0	0	1	0	1	1	0	0	1	2	0	0	1	0	0	0	0	0	1	2	0	1	1	0	0	3	1	0	1	0	0	0	1	0	0	0	0	0	4	1	0	0	0	3	0	0	0	4	0	0	2	2	1	0	0	0	2	2	1	1	0	0	1	1	1	1	0	0	1	3	3	0	0	0	0	0	2	1	2	0	0	0	0	1	0	0	1	0	0	0	0	1	1	0	0	0	0	0	0	0	0	0	0	0	0	2	0	1	1	0	0	0	3	4	0	2	0	0	0	0	0	0	0	0	0	0	1	1	2	0	0	0	0	2	2	1	2	0	1	1	0	0	0	0	0	0	1	2	0	1	0	1	0	1	0	0	0	3	1	1	2	0	0	1	2	0	0	0	0	0	0	0	4	1	0	0	0	0	0	1	2	0	0	0	0	0	0	1	1	1	0	0	0	3	0	0	2	0	0	0	1	1	0	0	3	0	3	0	0	1	0	0	0	0	1	0	0	0	1	0	5	0	1	0	0	0	0	2	0	0	0	0	0	0	0	0	0	3	0	1	0	1	0	2	0	0	2	1	1	1	0	0	1	3	1	0	0	1	0	0	0	0	0	0	0	0	0	0	1	0	0	0	2	0	2	1	0	0	2	0	1	1	0	0	0	0	1	0	2	0	2	0	0	0	14	0	0	1	1	0	0	3	2	1	0	0	0	0	0	0	0	0	0	0	1	1	1	0	1	0	0	0	0	0	0	1	2	1	0	0	5	0	0	2	2	1	2	0	0	0	0	0	0	1	1	0	0	2	0	0	0	0	0	0	1	0	0	0	0	0	0	0	0	0	1	0	1	0	2	2	0	0	1	0	3	0	2	2	9	0	1	0	0	1	0	0	2	1	0	0	0	0	0	0	1	0	0	0	0	1	2	0	9	0	1	0	0	2	0	0	0	0	1	1	1	1	0	0	1	0	1	0	0	1	0	1	4	0	1	0	1	0	0	3	0	1	0	0	0	0	1	0	0	0	0	1	0	0	4	1	0	2	3	0	0	0	1	0	2	0	1	0	0	0	0	1	0	0	1	0	0	0	0	1	0	1	0	4	1	0	0	1	1	0	0	0	0	1	0	0	0	3	1	2	0	1	1	0	0	1	0	0	1	1	1	0	0	0	1	0	0	0	1	0	0	1	0	1	1	0	0	0	1	0	0	1	0	1	0	0	0	0	0	1	0	0	0	0	0	1	0	0	0	0	0	0	0	1	1	0	1	0	0	0	3	0	1	0	0	0	0	7	0	0	2	1	1	0	1	0	1	0	1	1	1	0	0	4	0	0	0	0	1	0	0	0	0	0	1	0	1	0	0	2	1	0	0	0	0	0	0	0	0	0	1	0	0	0	1	1	0	1	0	0	0	0	1	0	0	0	0	0	1	2	0	0	1	1	0	2	9	0	0	0	4	0	1	0	1	0	0	0	5	0	1	0	1	0	0	0	0	0	0	0	1	0	0	2	0	0	6	0	1	0	0	1	0	0	0	0	1	0	0	0	0	0	0	1	0	1	1	0	0	0	1	0	0	0	0	0	1	0	0	6	4	0	0	2	0	0	0	0	0	1	1	0	0	0	0	0	0	0	1	0	0	0	0	1	0	1	0	0	0	0	0	0	0	2	2	0	0	3	0	0	0	1	1	1	0	4	2	0	0	0	0	0	0	0	5	0	1	1	1	0	2	0	1	0	0	1	0	2	1	0	0	0	3	2	0	0	0	0	0	0	0	2	0	0	0	0	1	0	1	1	1	1	0	1	1	1	0	0	0	0	1	0	0	0	1	0	0	0	1	0	0	0	2	1	1	10	0	1	0	0	0	0	0	0	0	0	0	1	0	0	0	0	0	0	2	0	1	0	0	1	0	0	0	1	0	2	1	0	0	1	0	0	0	0	0	0	0	2	0	5	2	1	2	0	0	1	0	1	1	1	1	1	0	1	1	1	0	0	2	0	6	0	0	0	0	1	0	1	4	0	0	0	3	2	0	1	1	3	0	1	0	5	4	2	1	1	0	0	0	0	0	0	0	1	2	1	0	0	0	0	0	0	0	0	1	0	1	0	0	0	0	1	0	0	2	0	0	0	3	0	0	0	0	0	0	0	0	1	0	0	1	0	1	1	1	0	0	0	0	0	0	0	0	0	0	0	2	0	2	0	0	0	1	0	0	0	0	0	0	0	2	0	0	0	0	0	1	0	0	0	1	0	1	0	0	0	0	0	1	0	2	0	0	1	5	0	0	0	1	1	0	0	0	0	0	0	0	1	0	1	4	0	0	4	0	0	0	0	1	2	0	0	0	0	3	0	0	0	1	0	0	0	0	0	4	0	1	0	0	0	0	0	0	1	2	1	0	0	0	0	0	0	0	1	4	0	3	0	0	0	2	0	0	1	0	0	1	0	0	0	0	3	2	1	0	1	0	0	1	0	0	0	0	0	1	0	0	0	0	0	0	0	1	0	0	0	0	0	3	2	1	0	2	2	1	4	0	0	3	0	3	0	1	0	3	2	2	0	4	1	1	1	5	1	0	0	0	0	0	0	1	2	0	1	1	0	0	0	3	0	0	0	0	1	0	0	0	0	0	0	0	1	0	0	0	0	0	0	0	0	1	0	1	1	2	0	1	0	0	2	0	0	0	0	0	0	0	1	1	0	1	0	1	1	2	0	1	0	0	1	0	0	1	0	0	1	0	0	1	1	0	0	0	0	0	0	3	1	0	0	0	0	0	1	0	2	0	1	0	2	6	4	0	0	0	0	0	0	0	1	2	0	0	0	1	4	0	0	1	0	2	0	1	1	0	0	0	0	0	0	0	2	0	1	0	0	1	1	0	0	0	0	0	0	1	0	0	0	2	1	0	0	0	0	1	0	0	0	0	0	1	0	0	1	0	0	0	0	1	1	0	0	1	0	1	0	1	1	4	0	2	0	0	1	0	1	0	0	0	0	0	1	0	0	0	1	0	0	0	0	3	2	1	0	0	2	0	0	0	0	2	0	0	1	0	0	1	2	1	1	0	3	0	0	1	2	0	0	1	0	0	0	0	0	0	0	0	1	1	3	0	1	0	0	0	0	0	0	1	1	0	0	1	0	0	0	0	1	1	0	0	1	0	0	0	0	0	4	0	0	1	0	1	1	0	1	1	0	4	2	2	0	0	0	0	1	0	0	2	0	0	0	0	0	2	0	0	1	0	0	0	0	1	2	3	0	0	0	0	0	0	0	0	0	0	1	1	1	1	1	1	0	0	1	3	0	0	0	0	0	0	0	0	0	0	2	0	0	5	1	0	0	1	0	0	1	0	0	1	0	0	0	0	1	0	0	0	0	0	1	3	0	0	0	0	0	0	0	0	1	0	0	0	0	1	0	0	0	2	0	2	1	0	4	0	0	0	2	1	0	0	3	0	0	1	1	3	0	1	0	1	0	0	0	1	1	0	0	0	2	0	1	0	0	0	0	1	0	1	0	0	0	0	1	0	0	1	0	0	0	0	3	1	5	0	0	0	0	1	0	1	0	0	2	0	3	1	4	1	0	0	0	0	1	0	0	1	0	0	0	0	1	1	0	1	0	1	1	0	1	0	0	1	1	0	0	1	0	0	0	0	0	1	0	0	0	1	0	1	0	0	1	0	0	0	0	0	1	0	0	1	2	0	0	1	1	0	0	0	0	0	1	0	1	1	1	0	0	0	0	0	1	0	3	0	0	0	1	0	0	0	0	4	2	1	0	0	0	2	0	0	0	0	2	1	0	0	0	1	0	0	0	0	0	0	0	6	1	0	0	0	0	0	1	0	0	0	1	0	1	0	1	0	1	0	0	0	1	0	0	0	1	1	0	0	1	5	0	0	0	0	2	1	0	0	0	1	2	0	0	2	0	0	0	0	0	0	1	0	0	0	0	1	0	0	0	0	1	0	3	0	1	0	0	0	0	0	0	0	1	0	0	0	1	0	1	0	0	0	0	0	1	1	0	0	0	0	0	1	3	0	0	0	1	2	0	0	1	0	0	1	0	2	0	0	0	1	0	0	0	1	0	0	0	0	0	0	2	0	0	0	1	0	0	2	0	1	1	7	1	0	0	0	0	0	0	0	0	0	0	0	1	0	0	2	0	0	0	1	1	1	0	0	0	1	0	1	0	0	0	1	0	0	0	0	0	0	1	1	1	0	0	0	1	0	0	0	2	0	1	1	2	0	0	0	0	0	0	1	0	0	6	1	2	0	0	0	0	1	1	3	0	1	0	0	0	1	3	1	2	0	0	0	1	0	0	1	0	2	1	0	0	0	0	1	0	0	0	0	0	0	1	1	0	0	0	1	0	0	0	0	1	0	1	0	0	1	0	0	0	0	1	2	0	0	1	2	0	0	0	2	0	0	4	0	0	0	0	0	0	0	0	0	0	0	1	1	0	1	0	0	0	0	1	2	0	0	0	1	0	0	0	0	8	0	3	0	0	0	0	0	1	1	2	0	0	0	0	0	1	0	1	0	1	0	1	0	0	0	1	3	2	2	0	0	1	0	0	0	1	0	0	1	0	0	1	1	0	0	0	1	1	1	0	1	1	0	0	0	0	0	4	0	0	0	1	0	0	0	1	0	0	0	0	0	2	1	1	0	0	1	0	3	0	0	0	0	2	0	0	0	0	0	0	1	0	1	0	0	0	3	1	2	1	0	0	1	2	0	2	1	1	1	0	0	1	1	0	0	0	0	1	1	1	1	2	1	0	1	1	1	1	0	1	0	1	1	1	0	0	0	1	0	0	0	1	1	0	0	0	3	0	1	1	0	0	1	0	0	0	0	0	1	0	1	2	0	1	0	0	0	0	0	0	1	0	1	1	0	0	1	0	0	0	0	0	1	1	1	1	0	0	1	0	0	0	1	0	5	0	0	0	0	2	0	1	0	0	0	0	0	1	0	0	0	2	0	0	0	0	2	1	0	2	0	0	0	2	1	0	0	2	1	0	1	0	1	0	0	0	0	0	0	1	1	0	0	1	0	0	0	0	1	0	0	0	1	0	0	0	3	0	0	0	1	2	2	1	0	0	0	4	0	0	1	0	7	7	1	0	0	0	1	0	0	0	0	0	2	0	0	0	0	0	2	0	0	0	1	0	0	1	1	1	0	1	0	0	0	2	0	1	1	2	0	0	0	0	1	0	0	0	0	2	2	1	0	0	0	0	0	0	0	1	1	2	0	0	0	1	0	0	1	0	2	0	3	0	1	0	1	0	1	0	2	0	0	0	0	0	1	4	2	2	0	0	5	2	0	0	0	1	3	0	4	0	0	0	0	0	2	1	1	0	0	0	0	4	1	0	1	0	1	1	0	1	0	0	1	0	0	0	0	1	0	0	0	0	0	0	0	0	1	0	1	3	0	1	0	0	0	2	1	1	0	2	1	0	0	0	2	0	4	1	1	0	0	1	2	0	0	0	0	0	0	0	0	0	1	0	0	0	0	1	1	0	0	0	0	1	0	0	3	0	1	0	0	1	0	0	1	1	0	0	1	0	0	1	0	1	0	0	0	0	0	0	0	0	0	0	1	0	1	1	0	3	1	0	4	1	1	0	0	1	0	0	3	1	0	0	0	0	0	2	9	0	0	1	0	0	0	0	0	0	2	0	0	1	0	1	1	0	0	0	1	2	0	0	0	1	0	0	0	2	2	1	1	4	1	0	1	2	0	1	0	2	0	0	0	1	2	1	0	0	1	0	1	0	0	0	0	0	1	0	1	0	2	1	0	0	0	1	1	2	0	2	0	0	0	0	2	0	0	1	0	1	0	0	1	0	2	1	1	1	0	0	0	0	0	0	1	0	0	0	1	0	1	0	1	0	24	1	0	0	0	0	1	1	0	0	0	0	0	0	0	1	0	1	0	0	0	0	1	0	1	0	0	2	0	0	0	2	1	0	0	0	1	0	0	1	1	0	0	1	0	0	0	0	0	0	2	0	1	1	0	1	0	0	5	0	0	0	0	1	0	0	1	1	1	0	0	1	1	1	0	1	0	0	0	3	0	0	1	1	1	0	1	0	0	2	0	0	0	0	2	0	1	3	0	0	0	1	0	0	0	gat1_H5	gat1	H5	YPD	CACACAAGTTATCACG
3083_YPD	11	10	1	0	2	0	1	0	0	0	0	1	1	1	1	1	0	1	0	0	0	3	0	4	0	0	0	1	2	0	0	0	1	1	2	0	0	10	2	1	0	3	0	1	0	0	2	0	4	0	2	8	0	3	1	2	2	3	1	0	1	0	2	0	0	0	2	2	0	0	1	0	0	0	0	2	1	2	0	0	0	2	0	0	0	0	0	2	4	0	0	0	3	1	2	2	0	1	0	0	0	0	1	5	0	1	2	0	0	0	1	0	0	2	1	4	3	0	4	2	2	1	1	3	0	1	0	3	1	4	1	0	0	0	0	2	0	1	0	2	0	0	13	3	1	2	1	0	0	0	1	0	0	0	1	1	0	6	0	0	0	1	7	1	2	0	0	1	0	3	1	0	1	0	3	1	0	0	2	0	1	1	0	0	0	0	2	1	2	0	6	1	0	3	0	0	1	2	1	0	0	6	0	1	0	3	0	0	2	3	4	0	1	0	2	4	1	2	2	2	0	1	3	1	1	2	12	2	0	1	0	34	0	0	0	0	8	2	1	0	2	2	2	0	0	0	2	0	0	1	0	0	2	1	0	0	1	2	0	0	0	4	4	0	0	1	1	0	1	0	1	1	3	0	0	2	1	0	2	4	2	1	0	0	0	0	0	0	0	2	0	2	2	0	0	3	0	1	2	0	3	1	1	0	1	1	0	0	6	1	1	0	0	2	1	3	2	0	0	0	0	5	0	0	1	1	0	0	0	0	0	0	0	0	0	0	0	0	5	4	0	1	0	1	9	0	2	2	0	0	0	1	1	0	1	2	0	0	5	0	6	0	0	0	1	1	4	1	0	0	0	0	0	2	0	0	1	0	0	0	1	0	0	0	1	1	0	0	0	1	0	1	1	6	0	4	0	0	1	1	0	2	0	1	0	2	0	1	0	1	3	1	3	0	0	1	0	0	0	0	2	1	0	0	0	2	0	0	2	1	0	0	0	2	0	2	0	0	2	1	2	1	0	0	0	0	2	0	2	1	2	3	0	0	3	1	0	1	0	0	1	0	1	0	2	0	0	1	1	2	0	0	0	2	7	7	1	2	0	0	0	3	3	0	0	1	0	0	2	3	0	1	0	1	0	0	0	1	1	0	0	0	0	0	3	0	23	0	0	0	1	2	0	0	0	6	0	0	3	0	0	1	2	1	5	0	0	0	1	1	2	0	0	0	1	0	0	1	0	0	2	1	0	1	0	0	0	0	0	0	2	0	2	0	0	1	1	0	0	0	0	1	0	1	2	1	0	3	0	0	0	2	0	1	0	0	1	1	0	1	3	0	1	0	0	1	1	0	1	0	3	0	1	4	0	2	0	0	1	2	2	0	0	0	1	0	0	1	3	0	0	0	0	2	2	0	1	2	1	1	1	0	6	0	0	0	0	1	5	0	0	1	0	1	1	2	5	0	2	3	0	1	1	3	0	1	2	4	1	0	2	2	0	1	0	1	1	0	0	0	2	1	0	1	0	0	0	0	0	1	1	2	0	1	1	0	1	0	1	1	1	1	1	2	0	0	2	1	5	0	2	1	2	1	0	1	2	2	1	3	5	1	0	1	0	0	3	0	0	0	3	1	1	1	2	0	2	1	2	0	0	0	4	1	0	0	1	1	1	3	3	0	4	0	0	0	0	0	2	0	2	1	3	0	2	2	2	1	2	0	4	1	3	1	1	1	0	1	2	2	0	2	1	0	0	0	3	0	1	4	0	0	1	0	2	4	1	2	2	0	1	0	1	0	0	1	1	1	0	0	1	0	1	0	0	1	1	2	0	1	1	0	1	2	3	3	0	0	0	1	0	0	0	0	0	0	4	0	0	2	1	4	1	1	2	1	3	1	1	0	1	2	0	1	2	0	5	3	2	0	6	1	0	1	0	0	1	1	1	7	0	0	0	0	0	6	2	0	0	5	0	0	24	0	0	3	0	0	0	0	0	1	2	1	1	0	0	1	0	0	1	0	0	3	1	2	0	1	2	0	0	0	1	0	1	0	0	0	1	0	1	2	0	0	2	0	1	0	0	0	1	2	0	0	0	2	0	1	1	0	0	1	2	0	2	1	1	3	0	1	1	14	0	4	0	0	2	0	1	1	2	0	3	4	2	0	2	5	1	1	2	1	2	1	3	1	0	0	0	1	0	0	1	3	4	0	2	0	0	5	0	0	0	0	1	2	2	3	0	1	0	1	0	1	0	1	2	0	0	1	2	0	1	4	6	5	2	0	0	1	0	1	2	1	0	0	1	1	0	1	0	1	3	2	0	1	0	1	0	0	0	0	4	0	4	0	0	0	1	0	1	1	0	0	0	0	2	0	1	4	0	0	0	0	0	1	1	2	0	1	0	0	0	2	1	1	0	1	0	6	2	0	1	0	0	2	0	1	2	0	0	1	0	1	1	0	2	0	0	1	0	1	0	0	2	0	0	1	0	0	2	1	0	0	0	0	0	0	0	0	0	0	1	1	2	1	0	0	1	0	1	2	1	0	0	0	0	0	1	0	0	2	4	0	4	0	1	0	2	0	0	0	0	1	3	0	0	3	2	0	3	1	8	10	0	2	0	0	1	0	0	1	1	1	1	2	1	2	0	1	0	3	0	1	0	0	1	0	1	0	1	0	0	0	2	1	1	0	3	0	0	0	1	2	0	1	0	1	0	0	0	1	0	0	3	0	0	6	0	3	3	0	2	1	2	1	0	3	2	0	1	2	1	3	0	0	2	2	1	1	2	2	1	1	0	1	0	1	0	3	4	0	0	1	1	4	0	2	0	0	5	1	2	0	0	3	0	1	0	0	0	4	0	0	2	0	0	0	0	1	0	0	0	0	0	0	1	4	0	2	0	1	0	0	0	1	0	0	0	1	1	0	0	1	3	4	5	0	0	1	0	0	3	0	0	0	2	1	0	0	1	1	1	0	0	0	4	1	19	0	3	1	0	0	1	0	1	0	4	1	0	1	0	3	0	0	1	0	1	0	1	1	7	0	0	3	1	0	0	0	0	2	0	0	1	2	1	2	1	0	1	0	1	1	0	1	0	0	0	0	1	0	0	0	1	2	0	1	4	3	3	0	0	0	1	3	1	0	0	0	2	1	1	0	0	0	2	1	0	0	1	2	2	3	1	1	0	4	2	2	2	3	5	2	0	0	0	0	0	0	0	0	3	3	1	8	1	2	0	5	6	0	0	0	0	0	1	2	2	3	0	0	1	1	1	0	1	2	12	0	0	0	1	1	0	0	1	0	0	5	6	1	0	0	0	0	1	1	3	0	0	0	0	2	0	2	0	2	1	1	1	0	0	1	1	0	1	0	4	0	2	0	0	1	4	0	1	2	0	0	0	1	0	1	2	0	0	1	0	0	0	1	2	1	1	0	1	2	0	1	0	2	1	0	0	0	0	0	1	4	2	0	0	0	1	0	1	1	0	0	0	0	0	0	0	2	2	0	0	0	0	0	2	13	1	0	1	0	2	0	0	0	0	2	0	0	1	2	1	1	3	0	0	1	3	4	9	0	0	0	0	0	1	0	0	3	0	0	0	0	0	0	0	0	0	2	0	0	1	0	3	0	2	2	0	0	1	2	0	0	1	1	1	2	1	0	0	0	2	0	0	1	1	1	3	0	6	0	5	5	2	0	0	1	0	1	0	0	0	1	1	0	2	0	0	2	2	2	1	0	5	1	1	0	1	2	6	2	2	2	4	0	2	0	0	0	0	0	1	1	1	0	0	1	1	0	0	3	2	0	0	1	1	3	0	0	0	0	1	0	0	1	6	4	1	0	14	0	1	2	2	0	1	3	0	0	1	0	0	2	1	0	1	2	5	1	0	0	0	1	1	0	2	2	0	0	0	0	1	3	0	1	1	0	1	1	0	0	0	2	0	2	0	1	0	1	0	1	0	0	1	1	1	1	0	2	0	7	0	2	2	1	0	1	0	0	1	2	0	1	0	1	0	0	0	0	0	0	1	1	4	1	0	2	0	2	4	0	0	0	1	1	0	1	0	0	1	0	0	0	1	0	0	0	0	1	1	1	1	0	2	0	1	4	4	0	3	2	1	0	2	1	0	2	0	0	3	2	5	1	0	0	1	0	0	0	0	4	0	3	1	3	0	1	1	1	0	0	1	1	0	0	0	1	1	7	2	0	4	1	0	3	0	1	2	2	0	0	0	0	0	0	4	0	1	1	0	1	0	0	0	1	0	0	1	0	1	10	0	0	0	0	2	0	0	0	2	2	0	0	2	3	0	0	0	0	3	0	3	1	0	3	0	1	0	1	1	1	0	2	3	2	2	2	0	2	0	0	0	10	3	1	1	0	0	1	0	1	1	0	1	0	0	2	2	2	1	2	0	0	3	6	0	1	1	0	0	1	0	1	1	0	1	1	0	0	0	3	1	1	0	2	0	0	1	1	1	1	0	4	0	6	0	1	0	0	1	6	0	2	0	0	5	0	2	0	0	2	1	0	0	2	0	1	2	0	0	5	0	0	1	0	0	3	2	0	0	2	1	0	0	0	0	0	0	2	0	3	0	1	1	1	0	6	1	0	0	6	1	0	1	1	0	0	2	0	40	0	0	0	0	0	1	1	1	1	0	2	4	0	0	0	0	1	1	1	1	0	4	1	0	0	0	2	0	0	1	0	1	1	0	1	2	0	0	2	0	1	0	1	2	4	0	4	4	0	0	0	2	0	3	0	2	2	17	0	3	0	0	3	0	0	1	2	0	2	0	0	2	0	0	2	1	1	1	0	2	0	1	8	0	2	1	0	0	2	0	0	1	1	0	1	0	2	0	0	0	3	0	0	1	8	0	2	0	0	0	0	0	1	3	0	0	4	0	0	2	0	5	3	0	1	2	2	0	0	0	0	0	5	0	1	0	1	0	1	12	4	3	2	1	0	0	0	0	0	2	5	4	3	0	0	2	0	1	1	1	2	0	0	0	0	1	0	1	0	1	1	1	0	0	3	1	0	0	1	0	1	0	0	0	4	2	0	1	1	0	0	0	0	0	4	0	0	1	1	1	0	0	1	1	0	0	1	0	0	0	1	0	2	1	1	0	0	0	2	2	0	1	0	0	0	9	1	1	1	2	0	0	0	0	0	0	1	1	2	1	1	0	0	1	0	0	0	0	0	0	3	0	2	1	1	0	2	1	0	0	0	0	0	1	0	2	0	5	0	0	0	1	0	1	0	0	0	0	1	0	0	1	2	0	0	0	0	1	0	4	1	1	2	1	0	2	0	0	0	0	2	0	0	0	2	3	0	2	0	0	0	1	0	0	1	1	1	2	0	0	0	0	2	1	0	2	0	0	5	0	1	2	2	5	0	0	0	2	1	0	0	0	1	0	0	0	0	0	0	1	0	1	0	0	1	0	1	3	0	0	1	1	1	1	1	0	1	1	0	2	3	1	0	1	1	1	0	1	0	1	1	2	0	0	2	0	2	1	0	3	0	1	6	0	0	3	0	1	0	0	1	2	0	0	1	0	2	0	0	4	1	0	0	0	3	0	0	2	0	0	2	2	1	1	2	0	0	1	0	1	0	0	0	1	1	5	0	0	2	0	0	1	2	2	2	0	1	0	0	3	1	1	3	0	1	1	0	0	0	3	0	0	1	2	1	0	1	2	0	1	0	1	0	1	0	1	1	1	2	0	2	1	1	2	1	0	2	0	3	0	1	0	0	0	2	0	0	2	0	1	0	1	1	1	0	0	0	1	1	0	0	0	0	0	0	0	0	0	0	1	0	0	2	2	2	0	0	4	1	0	1	0	0	0	0	0	0	0	0	1	4	2	0	0	0	0	0	9	0	0	1	0	3	0	1	0	0	1	2	0	0	0	0	0	0	1	0	0	0	9	1	0	1	2	0	0	0	2	0	0	2	1	0	2	1	1	2	2	1	1	0	0	0	4	2	1	1	0	0	0	0	3	1	0	0	0	0	1	0	1	0	0	0	2	0	1	0	0	0	0	0	0	1	5	1	0	0	3	1	0	5	1	0	0	2	1	0	2	0	2	4	1	0	6	0	0	2	3	0	0	0	3	0	0	0	3	2	0	1	0	0	4	0	0	0	2	1	0	5	3	2	0	0	0	1	2	1	4	3	0	3	0	3	0	1	1	0	2	7	2	0	0	0	1	1	1	2	0	1	1	0	0	0	0	1	0	0	0	1	0	1	0	0	1	1	0	1	2	0	0	0	1	5	10	1	3	0	0	2	0	1	6	0	1	1	0	2	0	0	0	0	0	0	0	0	1	0	0	1	0	2	4	1	0	3	1	0	0	1	0	0	0	0	1	0	1	0	0	0	1	1	0	0	0	0	1	0	2	2	0	1	0	6	0	1	4	1	1	4	1	1	0	0	1	0	0	0	2	3	1	2	2	0	1	0	1	7	2	0	0	0	1	1	2	0	0	0	0	2	3	0	0	8	0	7	0	2	4	0	0	2	0	0	2	0	0	0	0	4	0	3	0	0	0	0	0	0	0	0	0	1	1	0	0	0	3	3	2	0	0	0	1	1	3	3	1	1	0	0	0	2	0	1	0	0	0	1	0	0	0	1	0	2	2	2	0	2	1	1	1	4	1	3	1	0	0	2	0	5	0	1	0	0	1	2	0	1	0	2	1	0	0	35	1	0	3	2	6	0	1	0	0	0	0	0	2	1	0	0	1	0	0	2	2	0	0	1	0	0	0	1	0	1	0	0	0	0	0	7	2	0	1	1	1	2	0	1	0	0	2	0	3	1	0	1	1	0	0	0	1	1	0	2	1	0	0	1	0	0	0	0	1	0	1	0	0	5	1	0	2	3	1	4	0	2	0	14	0	0	2	0	1	1	0	3	1	0	0	0	0	1	0	0	0	3	1	0	0	5	2	16	0	0	0	0	5	1	0	1	0	0	0	5	1	2	1	4	0	1	0	0	1	0	2	1	1	0	2	1	1	0	20	0	0	0	0	1	0	4	2	0	1	1	1	1	0	2	4	0	1	2	0	1	0	2	0	0	1	1	0	0	0	2	0	1	2	0	0	0	1	0	3	0	1	0	2	2	0	0	6	3	1	0	0	0	0	0	0	2	2	0	3	0	0	0	0	0	1	1	2	0	1	0	0	0	0	1	1	0	1	1	1	0	4	0	0	0	1	2	1	0	1	0	2	0	0	0	0	0	0	0	0	0	0	0	1	0	1	1	0	1	0	1	0	0	2	0	0	2	0	0	1	2	0	1	3	1	1	0	13	1	0	1	1	0	1	0	0	0	1	3	0	5	0	4	3	0	1	0	3	0	0	1	0	1	0	1	2	1	0	0	0	0	1	0	1	1	1	1	0	0	0	0	0	0	3	0	0	1	0	2	0	1	0	3	2	0	1	0	0	1	0	0	2	0	0	0	1	18	1	0	0	7	0	0	0	1	0	0	1	12	1	2	0	0	1	0	0	1	1	0	0	5	0	0	0	0	0	10	1	0	0	0	0	0	1	0	0	0	0	1	2	0	0	1	0	0	0	0	1	0	2	2	0	0	0	0	1	0	0	0	6	7	1	1	0	0	3	1	0	1	1	0	0	0	0	0	0	3	0	0	0	0	0	1	0	1	1	1	2	0	0	1	0	0	1	2	1	5	4	0	2	0	0	4	0	0	7	2	0	3	2	7	1	0	1	0	0	0	0	0	1	0	0	0	1	0	0	0	1	0	1	2	1	2	2	0	0	2	0	1	0	3	2	0	1	2	0	0	1	4	0	4	2	1	1	1	3	1	0	1	0	2	0	0	1	2	0	0	1	0	2	2	0	0	2	0	9	0	1	1	0	1	2	2	1	0	0	0	4	0	1	0	3	0	1	1	1	1	0	2	1	2	0	0	0	1	4	0	1	1	1	1	0	2	1	0	0	0	2	1	5	7	0	1	0	0	0	0	4	4	0	1	1	0	1	0	0	1	2	1	2	7	1	0	0	2	0	1	1	4	0	5	0	1	1	0	1	2	0	2	1	1	4	15	3	1	3	1	0	0	1	0	0	2	1	0	4	1	1	1	0	1	0	3	2	0	1	1	0	0	0	2	0	0	0	3	0	1	0	2	0	0	1	3	1	2	0	0	3	0	0	1	0	2	1	0	1	0	0	0	0	0	1	0	0	1	0	0	0	2	2	1	0	0	0	1	1	0	2	1	1	5	1	0	0	0	0	4	1	1	0	0	0	1	1	0	1	0	3	1	0	2	0	0	2	7	1	0	0	1	1	2	1	2	1	0	0	0	0	1	0	1	0	2	6	1	1	0	0	0	3	0	0	2	4	2	0	1	0	2	0	1	2	1	0	7	0	1	4	1	0	0	0	0	1	5	0	0	0	0	0	1	0	0	1	5	1	5	2	0	1	0	1	3	1	0	0	3	2	0	2	3	1	1	0	0	1	1	0	0	1	0	1	0	0	2	1	1	0	0	0	0	1	0	1	1	2	0	0	2	1	0	1	2	6	2	9	0	3	6	2	0	1	2	0	3	3	0	1	4	0	1	0	8	0	0	0	2	0	2	1	2	0	0	0	0	1	1	0	0	0	2	0	1	0	1	1	0	0	1	0	2	0	0	0	0	0	1	1	0	2	0	0	0	0	2	0	1	1	0	0	0	0	1	2	2	2	2	0	1	1	0	1	0	1	3	0	0	0	0	1	0	3	1	1	0	0	4	0	0	2	0	0	1	0	0	0	5	6	1	1	0	0	1	2	1	6	0	1	1	5	4	6	0	0	1	0	1	0	1	1	0	0	0	0	2	1	1	0	1	0	6	2	3	2	1	1	2	0	1	2	0	1	0	0	1	0	1	1	0	0	0	1	0	1	0	0	1	1	1	7	3	0	0	0	1	0	0	1	0	1	1	0	1	2	1	0	4	0	0	1	0	1	1	0	0	2	0	2	3	0	4	1	2	2	1	0	0	1	0	0	0	0	4	0	0	0	0	0	1	0	0	1	0	0	0	3	1	0	0	0	2	1	0	0	0	0	2	5	1	0	0	3	1	2	0	0	1	0	4	1	1	1	0	4	0	0	0	0	0	2	1	1	0	0	5	0	0	0	2	0	1	0	0	2	3	0	1	0	1	1	0	1	0	0	0	0	0	3	0	9	0	0	0	0	2	2	3	0	5	0	2	0	2	0	0	1	3	0	0	0	0	0	0	1	0	1	1	4	1	3	4	0	0	2	6	2	2	0	0	1	0	0	0	1	0	0	8	3	1	0	1	6	0	2	2	0	0	1	0	1	1	0	0	1	0	8	2	0	6	0	0	2	1	1	1	1	0	4	0	0	4	0	6	0	0	2	1	1	1	1	1	0	1	0	0	1	0	0	1	2	0	1	0	0	0	0	3	2	2	1	0	2	1	9	0	0	0	0	1	2	0	2	0	2	0	2	1	1	3	0	0	0	1	0	0	1	2	2	0	1	2	0	2	1	1	1	2	0	0	0	1	0	3	2	0	1	2	0	0	0	0	5	1	4	1	1	1	1	0	0	0	0	1	2	0	0	0	9	1	0	2	0	0	1	1	0	2	0	0	2	1	1	6	0	0	1	2	2	0	0	0	1	4	5	0	0	3	0	0	2	0	0	0	3	3	0	0	0	0	0	0	3	1	0	1	0	0	0	0	0	2	0	5	0	0	3	0	0	1	0	0	1	1	0	0	2	1	0	0	0	0	0	0	0	0	0	0	3	0	1	1	2	3	0	3	0	0	0	2	1	0	2	0	3	0	0	0	0	0	1	0	0	0	1	0	0	6	5	0	1	0	1	0	0	0	1	2	0	0	0	0	1	0	1	1	1	0	1	1	2	0	0	1	0	0	2	4	6	0	0	1	0	0	1	0	1	0	0	0	0	7	1	2	4	0	1	0	0	0	0	1	0	1	2	0	0	1	1	1	2	3	1	0	0	2	0	0	1	1	1	1	1	0	2	1	0	0	1	1	0	0	0	0	0	0	0	0	0	2	2	0	1	0	1	0	0	1	2	1	0	0	2	1	0	0	0	0	0	2	1	1	1	0	1	0	1	0	2	0	0	3	0	1	0	1	1	3	1	4	3	1	0	0	1	1	0	1	3	0	1	1	1	1	0	6	5	1	2	1	1	3	0	0	0	0	0	1	2	0	2	0	0	0	1	0	0	0	2	3	1	1	2	1	0	1	0	0	0	1	0	0	0	3	3	0	0	1	1	0	0	0	8	0	2	2	1	0	0	1	2	3	2	1	1	2	0	6	5	2	4	2	0	1	0	0	0	1	0	3	1	0	0	1	0	3	0	2	0	1	1	1	0	1	0	1	0	0	1	0	0	0	1	0	2	0	7	1	1	0	0	0	1	2	1	0	1	6	0	1	0	2	0	0	9	1	1	1	0	0	0	2	0	0	1	2	1	3	2	1	0	0	0	0	0	1	0	0	0	0	1	0	0	0	5	2	5	0	2	2	0	0	0	0	0	0	1	0	1	0	0	0	0	2	0	0	3	0	1	0	0	0	0	6	1	0	0	0	2	2	0	0	1	0	1	0	0	2	0	2	0	1	1	0	1	1	1	1	0	0	0	0	2	0	1	0	0	0	4	1	1	1	0	5	0	1	1	1	0	2	1	1	0	2	2	0	1	2	1	0	1	3	0	0	0	1	0	2	1	2	0	2	0	0	1	0	1	0	2	0	3	2	1	4	0	0	0	1	0	0	3	0	0	1	0	0	1	1	0	0	1	0	2	0	2	1	0	0	5	0	0	2	0	0	3	0	3	1	2	3	0	6	1	0	1	1	1	0	1	0	1	0	1	1	1	0	0	0	0	1	0	0	0	0	0	0	0	1	1	0	1	0	1	1	0	0	0	2	2	1	0	1	1	0	0	1	0	1	1	5	0	0	0	0	3	0	0	7	0	0	0	0	4	0	0	0	8	0	1	0	1	0	0	1	1	1	0	0	1	0	0	1	1	3	0	4	0	1	1	1	2	2	2	0	2	1	0	0	2	0	1	1	1	1	0	0	0	0	1	1	0	0	0	1	0	1	1	5	1	0	0	1	3	1	0	0	1	25	4	1	0	0	0	0	0	0	0	0	0	5	0	0	0	4	0	5	0	2	2	0	0	2	1	4	2	0	0	0	2	1	2	0	0	0	0	1	0	1	0	2	0	0	0	0	1	0	0	1	0	0	0	1	0	0	0	3	0	0	0	0	0	0	1	0	3	1	0	8	0	1	0	0	0	0	0	0	0	0	0	1	0	1	3	3	0	0	0	3	0	0	1	0	2	8	1	3	2	2	1	0	1	0	1	0	1	0	1	0	8	0	0	0	0	1	0	0	0	0	3	3	0	0	0	0	2	0	4	1	2	0	0	0	4	0	0	2	2	1	0	0	0	1	1	0	2	0	0	2	1	0	1	0	1	5	2	1	1	2	1	0	0	2	0	1	0	0	0	2	0	5	0	2	0	0	0	0	0	1	0	0	2	1	1	3	0	0	1	0	1	0	0	1	0	0	0	2	2	0	3	1	1	1	2	3	0	0	0	0	0	0	1	0	0	1	0	0	5	3	2	10	0	2	3	1	0	1	2	8	0	0	0	1	0	2	1	9	0	1	0	1	0	1	2	1	0	7	1	1	0	1	0	1	0	0	0	0	1	1	1	0	0	0	1	1	0	5	3	0	2	0	0	3	3	1	2	1	2	1	1	0	1	1	0	0	1	2	0	1	1	3	0	1	2	0	0	0	1	1	1	1	0	0	1	3	5	0	4	0	0	2	0	0	0	0	0	1	0	0	1	0	0	0	0	1	0	0	1	2	0	0	1	0	0	1	1	2	0	1	0	0	1	47	1	0	0	2	0	0	2	0	0	1	0	1	0	3	0	0	1	0	3	0	0	3	1	1	1	0	0	1	0	0	2	1	0	0	0	0	2	1	1	0	2	0	0	2	0	1	1	1	0	1	0	2	0	2	5	0	1	17	4	0	0	0	0	0	1	1	1	0	0	0	3	0	0	0	1	0	0	2	3	0	0	1	0	0	1	0	1	1	3	1	0	1	0	0	1	5	0	0	0	0	0	1	0	0	rtg3_E3	rtg3	E3	YPD	TGGCCAGCAGTCCTTC
3084_YPD	3	2	0	0	0	1	0	0	0	0	0	0	0	0	0	0	0	0	0	0	0	0	0	0	0	0	0	0	0	0	0	0	1	0	0	0	1	1	0	0	0	2	0	2	0	1	0	0	0	0	0	3	0	1	0	0	3	0	0	0	0	0	0	0	0	1	1	0	1	0	0	0	0	0	0	0	0	1	0	0	0	1	0	0	0	1	0	0	0	0	1	0	0	0	1	0	0	0	0	0	0	0	0	1	0	0	0	0	0	0	0	0	0	0	1	0	0	1	2	0	1	0	0	1	0	0	0	0	0	1	0	0	0	0	0	1	0	0	0	0	0	0	1	0	1	0	1	0	1	0	0	1	0	1	1	2	0	2	0	0	0	0	4	2	0	0	0	1	0	0	0	0	0	0	0	0	0	1	1	0	0	0	0	0	1	0	0	0	0	0	1	0	0	0	0	1	0	0	0	0	2	1	0	0	0	1	0	0	1	0	1	2	0	0	0	0	0	0	0	0	0	1	0	0	0	0	6	0	1	1	0	18	0	0	0	0	2	1	1	0	0	0	0	0	1	0	0	0	0	0	0	0	0	1	1	0	0	0	0	0	0	0	1	0	0	0	0	0	0	0	0	0	0	0	0	0	1	0	0	1	1	0	1	0	0	0	0	0	0	0	0	0	0	0	0	0	0	0	0	0	0	0	0	0	0	0	0	0	1	0	0	0	0	2	0	0	0	0	0	0	0	0	0	0	0	1	0	0	0	1	0	0	0	0	0	0	0	0	3	1	1	1	0	0	4	0	0	0	0	0	0	3	0	0	0	1	0	0	0	0	1	0	0	0	0	0	1	0	0	1	0	0	1	0	0	0	0	0	0	0	0	0	0	0	0	1	0	0	0	0	0	0	0	0	0	0	0	3	0	0	1	1	0	0	0	0	1	0	0	0	1	0	0	0	0	0	1	0	0	0	1	0	0	0	0	0	0	0	1	0	0	0	1	1	0	1	0	0	0	3	0	0	0	0	0	0	0	0	0	0	0	0	0	1	0	0	0	0	0	0	0	0	0	0	1	0	0	0	0	0	0	0	0	1	0	2	0	0	0	0	0	0	0	0	0	0	0	0	0	2	0	0	0	0	0	0	0	0	1	1	1	0	1	0	1	0	7	0	0	0	0	0	0	0	0	0	0	0	0	0	0	1	1	0	6	0	0	0	0	0	0	0	0	0	0	0	0	0	0	0	1	3	0	0	0	0	0	0	0	0	0	1	2	0	0	0	0	0	0	0	0	0	0	0	1	0	0	0	0	0	0	0	0	0	0	0	0	0	0	0	0	0	0	0	1	0	0	0	0	0	1	0	1	2	0	1	0	1	0	0	0	0	1	0	0	0	0	0	0	0	0	0	1	0	1	0	0	1	1	0	1	0	0	0	0	0	0	0	0	0	0	0	0	1	0	0	1	0	0	3	0	0	1	1	1	0	1	1	0	0	0	0	0	1	1	0	0	1	0	1	0	0	1	0	0	0	0	0	0	0	1	0	0	0	0	0	0	0	0	2	0	0	0	0	0	0	0	1	0	0	0	0	0	0	0	0	0	0	0	1	0	0	1	0	0	0	1	0	0	0	0	0	0	0	0	0	0	0	1	0	0	0	1	0	1	0	0	0	0	0	1	1	0	0	0	0	0	0	0	0	0	0	1	0	0	0	0	1	0	0	0	0	0	1	0	0	0	0	0	0	0	0	1	1	0	0	0	0	0	0	0	0	0	0	0	0	1	0	0	0	0	0	1	0	0	0	0	0	0	0	0	0	0	0	0	0	1	0	0	0	0	1	0	0	0	1	0	0	0	0	0	0	0	0	0	0	1	0	0	0	1	1	0	2	0	0	1	0	0	0	2	0	0	0	0	0	0	0	0	0	1	1	0	2	0	0	0	0	0	2	0	0	0	0	0	0	1	2	0	0	2	0	7	0	0	0	0	0	0	0	0	0	1	0	0	0	0	0	0	0	0	0	0	3	1	1	0	0	1	0	0	2	0	0	0	0	0	0	0	0	0	1	1	0	0	0	0	0	0	0	0	0	0	1	0	0	0	0	0	0	0	0	0	0	0	1	0	0	0	1	1	0	0	1	0	0	0	0	0	0	0	0	0	0	0	0	0	0	0	1	1	1	0	0	0	0	0	0	0	0	0	0	0	0	0	0	0	0	0	0	0	0	0	0	0	0	1	0	0	0	0	1	0	0	0	0	0	0	1	0	0	0	0	1	1	0	0	0	0	0	0	0	1	0	0	1	0	1	1	1	0	1	1	0	0	1	0	0	0	0	0	0	2	0	1	0	0	0	0	0	0	1	0	0	0	0	0	0	1	1	0	0	0	0	1	0	0	0	0	0	0	0	0	0	0	0	0	0	1	1	1	0	0	0	0	1	0	0	0	0	1	0	0	0	1	0	0	0	0	0	0	1	0	0	1	0	0	0	0	0	0	0	0	0	0	0	0	0	0	0	1	0	0	1	0	0	1	2	0	0	0	0	0	0	0	1	0	0	0	1	0	0	0	0	0	0	0	0	1	0	0	0	1	1	1	0	0	1	0	0	1	0	1	3	0	0	0	0	0	0	0	2	0	0	0	0	0	0	0	0	3	0	0	0	0	0	0	0	0	0	0	0	1	0	0	0	0	0	0	0	0	0	1	0	0	0	0	0	0	1	0	0	0	0	0	0	0	3	0	1	0	0	0	0	0	0	0	0	0	1	0	0	0	0	0	0	0	0	0	0	1	0	0	0	0	0	0	1	0	0	0	0	0	0	0	0	0	0	0	0	2	0	0	0	0	2	0	0	0	0	0	0	0	0	0	0	0	0	0	0	0	0	0	0	0	0	0	0	0	0	0	0	0	0	0	0	0	0	0	1	0	1	0	0	1	2	1	0	0	0	0	0	0	1	0	0	0	0	0	0	3	0	0	0	0	0	0	0	5	0	0	0	0	0	0	0	0	0	0	0	0	1	1	1	0	0	3	0	1	0	1	0	5	1	0	0	1	0	0	0	0	0	0	0	2	2	0	0	0	0	0	0	0	0	1	0	0	0	0	0	0	0	0	0	0	0	0	1	1	0	2	2	0	0	0	0	0	0	0	0	1	0	0	0	1	0	2	1	0	0	0	0	0	0	0	0	0	1	0	1	0	1	0	0	0	0	0	0	0	0	0	0	0	0	0	3	1	0	0	0	2	0	0	0	0	0	0	1	2	0	0	0	0	0	0	1	0	0	1	0	1	0	1	0	0	0	0	0	0	2	0	0	0	0	0	0	1	0	1	0	0	0	0	0	0	0	1	0	0	0	0	1	0	0	0	0	1	0	2	0	0	0	0	0	1	0	0	0	1	1	0	0	0	0	1	0	0	1	0	0	1	0	0	1	0	0	1	0	0	0	0	0	0	0	1	0	0	0	0	4	1	0	0	0	0	0	0	0	0	0	0	0	0	0	0	0	0	0	0	0	0	0	0	3	0	0	0	1	0	1	1	0	0	0	0	0	0	2	0	1	0	0	0	0	1	0	1	0	0	0	0	1	1	0	0	0	0	0	0	0	0	0	0	0	0	1	0	0	0	1	0	0	0	0	0	0	0	0	0	0	1	0	0	0	0	0	0	0	1	1	0	0	0	0	0	0	1	0	0	2	0	0	1	0	0	0	0	0	0	0	0	0	0	0	0	1	0	0	4	0	1	0	0	1	0	1	2	0	0	0	0	0	0	0	0	0	0	0	1	0	0	0	0	0	0	0	0	2	0	0	0	0	0	1	0	0	1	0	0	0	0	0	2	1	0	1	4	0	0	0	0	0	0	0	0	0	0	0	0	0	1	1	0	0	0	1	0	0	0	0	0	0	0	0	0	1	0	0	0	0	1	0	0	0	0	0	0	1	0	2	0	0	1	0	0	0	1	0	0	0	1	0	0	0	0	0	1	1	0	0	0	0	0	0	0	0	0	0	0	0	0	0	0	0	0	0	0	0	0	1	0	0	0	0	0	0	1	0	0	0	0	1	0	0	0	0	0	0	0	0	0	2	0	0	0	0	0	0	0	0	0	0	0	0	0	0	0	0	0	0	0	0	0	0	0	0	1	0	0	0	0	0	0	0	0	0	1	1	1	0	0	0	0	0	1	0	1	0	0	0	0	0	0	0	0	1	1	0	0	0	1	0	0	1	0	1	0	0	0	1	0	0	1	0	0	0	0	0	0	0	0	0	0	0	0	0	0	0	0	1	0	0	0	0	0	2	1	1	0	0	0	0	0	0	0	0	1	0	3	0	0	0	1	1	0	0	1	0	0	0	0	0	0	0	0	0	0	0	0	3	1	0	0	0	0	2	0	0	0	0	0	0	0	1	0	0	0	0	0	0	0	1	0	1	0	0	0	0	0	0	0	0	0	0	0	0	1	0	0	0	0	1	0	0	0	0	1	0	1	0	0	2	0	0	1	0	0	0	0	0	0	0	0	0	0	0	0	1	0	0	0	0	0	0	0	0	0	0	0	0	0	0	0	2	0	0	0	1	0	0	0	0	0	0	0	0	0	0	0	0	0	1	1	2	0	0	0	1	0	0	0	0	0	0	0	0	10	0	0	0	0	0	0	0	1	0	0	0	0	0	0	0	0	2	0	1	0	0	0	0	0	1	1	0	0	0	0	0	0	0	0	1	2	0	0	2	0	0	0	0	0	0	1	2	0	0	0	0	0	0	1	0	0	0	3	0	0	0	0	2	0	0	0	1	2	0	0	0	0	1	0	0	0	0	0	0	1	0	0	0	0	0	0	0	0	0	0	0	0	1	0	0	1	0	0	0	0	1	0	1	0	3	1	0	0	0	0	0	0	0	1	0	0	1	0	0	0	1	0	0	0	0	0	0	0	1	0	0	0	0	0	0	0	0	0	0	3	1	0	1	0	0	0	0	0	0	1	3	0	0	1	0	0	0	0	0	0	0	1	0	0	0	0	0	0	1	0	0	0	0	0	0	0	0	0	0	0	0	0	0	0	0	0	0	0	0	0	1	0	0	0	0	0	0	0	0	0	0	1	2	0	0	0	0	0	0	0	0	0	0	1	0	0	0	0	0	0	1	0	1	0	1	1	0	0	1	0	0	0	0	3	0	0	0	0	0	0	0	0	0	0	0	0	1	0	0	0	0	0	0	0	0	0	0	0	0	1	0	0	0	0	0	0	1	1	0	0	0	0	0	0	0	0	0	0	0	0	0	0	1	0	0	0	0	0	0	0	1	0	0	0	0	0	0	0	1	0	0	0	0	0	1	0	0	0	0	0	0	0	1	0	2	0	0	3	0	0	0	0	0	0	0	0	0	0	2	0	0	1	0	2	0	0	0	0	0	0	0	0	0	0	0	0	0	0	0	0	0	0	0	0	0	0	0	0	0	2	1	0	0	0	2	0	0	0	0	1	0	1	0	0	0	0	0	0	0	1	0	0	0	0	0	0	1	1	1	0	1	0	4	0	1	0	0	0	0	0	1	0	0	0	0	0	1	0	0	0	0	0	0	0	1	0	0	0	1	0	0	1	0	0	0	0	0	0	0	1	0	0	0	0	0	0	0	0	0	0	0	0	1	0	0	0	0	0	0	0	1	1	0	0	0	0	0	0	0	1	0	1	0	0	0	0	0	2	0	0	0	0	0	1	1	0	0	0	0	0	0	0	0	0	0	0	1	0	1	0	0	0	0	0	0	0	0	0	0	0	0	0	1	0	0	0	0	0	1	0	0	0	0	0	0	0	0	0	0	0	0	0	0	1	0	2	0	1	0	1	0	0	0	0	0	1	0	0	1	1	0	0	0	0	0	0	0	1	0	1	0	0	0	0	0	0	1	0	1	0	0	0	0	0	0	0	0	0	0	1	0	3	0	0	0	0	0	0	0	1	0	0	0	0	0	0	0	0	0	0	0	0	0	1	0	1	1	0	0	0	0	0	0	0	0	0	0	0	0	0	0	1	0	0	0	1	0	0	0	0	0	0	0	0	0	0	0	0	0	2	0	0	0	0	0	1	0	1	1	0	0	0	0	0	1	0	0	0	0	0	0	0	0	0	1	0	1	1	0	0	0	0	0	0	0	0	1	0	3	0	0	0	0	0	0	1	0	2	0	0	0	0	0	0	0	0	0	1	0	0	0	0	0	1	0	1	1	0	1	0	0	0	0	0	0	0	0	0	0	0	1	0	0	0	0	0	0	0	0	0	0	0	2	2	0	0	0	0	0	0	0	0	0	1	0	0	1	0	0	0	1	0	0	0	0	0	0	0	1	0	0	2	0	0	1	0	0	0	0	0	1	0	0	0	0	0	0	0	0	0	0	1	0	0	1	0	1	0	0	0	1	0	2	0	0	1	0	0	0	0	0	1	0	1	0	0	1	1	0	0	0	0	0	0	0	0	2	1	1	0	0	2	0	0	0	0	0	0	0	1	0	0	2	0	1	0	0	0	0	0	0	0	0	0	1	0	0	0	2	0	0	0	0	0	0	0	0	1	0	0	0	0	0	0	0	1	0	0	0	0	0	3	1	0	0	0	0	0	1	0	1	1	0	1	0	1	1	0	1	0	0	0	0	1	0	0	2	0	0	0	0	0	1	0	0	1	0	0	0	0	0	1	0	0	0	0	1	0	1	2	0	0	9	0	0	0	1	1	0	0	0	1	1	0	1	0	0	0	0	1	0	0	0	0	0	0	3	0	0	0	0	0	1	0	0	1	0	1	1	0	0	1	0	1	0	0	0	0	0	1	0	0	1	0	0	1	0	0	0	1	1	0	1	0	1	0	0	0	0	0	0	0	0	0	0	1	1	1	0	0	0	0	2	0	2	0	6	0	0	0	0	0	0	0	1	0	0	0	0	0	0	0	0	0	0	0	0	1	0	3	1	0	0	0	0	1	2	0	0	0	0	0	1	0	0	0	0	0	0	1	0	0	0	0	1	1	1	0	1	0	0	3	1	0	0	0	0	0	1	0	1	0	0	0	0	0	0	0	0	0	0	0	0	0	0	0	0	1	0	0	0	0	0	0	1	0	0	0	0	0	0	0	0	0	0	0	0	0	0	1	0	1	0	0	1	0	0	0	0	1	0	0	0	0	0	0	0	0	0	1	0	0	0	0	1	0	0	3	0	0	0	0	0	0	0	0	1	0	0	0	1	0	0	0	0	1	0	0	0	0	1	1	0	0	0	0	0	0	0	0	0	0	0	0	0	1	0	0	1	0	0	0	0	0	1	2	0	1	0	3	0	0	0	0	0	0	0	0	0	0	0	0	0	0	0	1	0	0	0	0	0	0	0	0	0	0	0	0	0	1	0	0	0	0	2	0	0	0	0	0	0	0	0	0	0	0	0	0	0	0	0	0	0	1	2	0	0	0	1	0	0	0	0	0	0	0	0	0	7	0	0	0	1	0	0	0	0	0	0	0	3	0	3	0	0	1	0	1	1	0	0	0	0	0	0	0	0	0	1	0	0	0	0	0	1	0	0	0	0	0	0	0	0	0	0	0	0	0	0	1	0	0	0	0	0	0	0	0	1	0	0	4	2	0	0	0	0	0	0	0	1	0	0	0	0	0	0	0	1	0	0	0	0	0	0	0	0	0	0	0	0	0	0	0	0	0	0	0	1	0	0	2	0	0	0	1	0	3	0	0	0	0	3	0	0	0	1	0	0	0	0	0	1	0	0	0	1	0	0	1	1	1	0	0	0	0	0	0	1	0	1	0	1	0	0	0	0	0	0	0	2	0	0	0	0	1	0	1	0	0	0	0	0	0	0	0	2	0	0	0	0	0	0	0	0	0	0	2	0	0	0	0	0	3	0	2	0	0	0	0	0	0	0	0	0	0	1	0	1	0	0	0	0	0	0	0	1	1	0	0	0	1	0	0	0	2	0	0	0	2	1	3	2	0	0	0	0	0	0	0	0	0	0	0	0	0	0	0	0	0	1	0	3	0	0	0	0	0	0	2	3	0	0	0	0	0	0	0	0	0	0	2	0	2	3	1	0	1	0	0	0	0	0	0	1	0	1	0	0	0	0	0	0	0	0	0	0	1	0	0	0	0	0	1	0	0	1	0	0	0	1	1	0	0	0	0	0	0	0	0	0	0	0	1	2	0	0	0	0	0	0	0	1	1	0	0	0	1	0	0	0	0	1	0	0	0	0	0	1	0	1	0	2	0	0	0	0	1	0	0	0	0	0	0	0	0	0	0	0	1	0	0	0	0	0	0	1	0	0	0	0	0	0	0	0	0	0	0	0	0	0	0	2	0	0	0	0	0	0	0	0	0	0	0	0	0	0	0	0	0	1	0	0	0	0	0	0	0	0	0	0	0	1	0	0	0	3	0	0	0	0	0	2	0	0	0	1	0	0	0	1	0	0	0	0	1	0	0	1	0	0	0	2	1	1	0	1	0	0	0	0	0	0	0	1	0	0	0	0	0	0	1	0	0	0	1	0	0	0	0	0	0	0	1	0	1	0	2	0	0	0	1	0	0	1	0	3	0	1	0	2	0	0	0	2	0	0	0	0	0	1	0	0	1	0	0	0	0	0	0	1	0	0	0	0	0	0	0	0	0	0	0	0	0	0	0	0	0	0	1	0	1	0	0	2	0	0	0	0	0	0	0	0	0	0	0	1	0	0	0	0	1	0	1	0	0	2	0	0	0	0	0	0	0	0	0	0	0	0	0	0	0	0	0	0	1	0	0	2	3	0	0	0	1	0	0	0	1	0	0	0	1	2	1	0	0	2	0	0	0	0	2	0	0	1	0	0	0	1	0	0	0	4	0	1	0	0	0	0	0	0	0	0	0	0	0	0	0	1	0	1	0	0	0	0	0	0	0	0	0	1	0	2	0	0	0	0	0	0	0	0	2	1	0	0	0	0	0	2	0	0	2	0	1	0	0	1	1	0	1	0	0	1	0	0	0	0	0	1	0	0	0	0	0	1	0	0	0	0	0	1	0	0	1	0	0	0	2	0	0	0	0	0	0	0	0	0	0	1	0	0	0	0	1	0	0	0	0	0	0	0	0	0	0	0	1	0	0	0	0	1	1	0	0	0	0	0	0	0	0	0	0	0	0	1	0	1	0	0	0	0	1	0	0	0	0	1	0	0	1	0	3	0	0	0	0	0	0	0	0	1	0	0	0	1	0	0	0	0	0	2	0	0	0	0	0	0	0	0	0	0	0	0	0	0	0	2	0	0	0	0	1	0	0	0	0	0	0	1	1	0	0	0	0	1	0	0	0	0	1	1	0	0	0	0	0	0	0	0	0	2	0	0	0	0	0	0	0	0	0	2	1	1	0	2	0	0	0	0	0	0	0	0	0	0	0	0	0	0	0	0	0	0	0	0	0	0	0	0	0	0	0	0	0	1	2	0	0	0	0	0	0	0	0	0	0	0	0	1	1	0	0	1	1	0	0	0	0	0	0	0	2	1	3	0	0	1	0	0	0	1	0	0	0	1	0	0	1	0	0	0	0	0	1	1	0	0	0	0	0	0	0	0	0	0	1	0	0	0	1	0	0	0	0	0	0	0	1	1	0	0	1	0	1	0	0	0	0	0	1	1	0	0	0	5	0	0	0	0	0	0	1	0	1	0	1	1	0	0	0	0	0	0	0	0	0	0	0	0	0	0	0	0	0	0	0	0	0	0	0	0	0	0	1	0	0	0	0	0	0	0	1	0	0	0	0	0	0	1	0	0	0	0	0	1	0	1	0	0	0	0	0	0	0	0	1	0	1	0	1	0	1	0	0	0	1	0	0	2	0	0	0	0	0	2	0	0	0	0	0	0	1	0	0	0	0	0	0	0	0	0	1	0	0	0	1	0	0	0	3	0	0	0	1	0	0	0	0	0	0	0	0	1	0	0	0	0	0	1	0	1	0	0	0	0	0	0	0	1	0	0	0	1	0	0	0	0	0	0	0	0	0	0	0	0	0	0	1	0	0	0	0	0	1	0	0	0	0	0	0	0	0	0	0	0	0	0	0	0	0	0	0	0	0	0	0	0	0	0	0	0	0	0	0	1	0	0	0	0	0	0	0	0	0	1	0	1	0	0	2	2	0	0	0	0	0	0	0	1	0	0	0	0	0	0	0	1	2	0	1	0	0	0	0	0	0	0	0	0	0	0	0	0	0	0	1	0	0	1	0	1	0	1	0	0	0	0	0	0	0	0	0	0	0	0	0	1	0	0	0	0	0	0	5	1	0	0	0	0	1	0	0	0	1	0	0	0	0	1	4	0	0	0	0	0	0	0	0	0	0	0	0	0	1	1	0	1	0	0	0	0	0	0	0	0	0	0	0	0	0	0	0	0	0	0	0	0	2	0	0	0	0	0	1	0	0	0	0	1	0	0	0	0	0	0	1	0	0	0	0	0	0	0	0	0	0	0	0	1	0	1	0	0	1	0	0	0	0	1	0	0	0	0	0	0	3	0	0	1	0	0	0	0	0	0	0	0	0	0	0	0	0	0	0	0	0	0	0	0	0	0	0	0	0	1	0	1	0	0	0	0	0	0	0	0	1	0	0	0	0	1	0	1	1	0	1	1	0	0	0	1	0	1	0	0	0	0	1	0	1	0	1	0	0	0	0	0	3	0	0	0	0	1	0	1	0	0	0	1	0	0	1	0	0	0	0	0	0	1	0	0	1	2	0	0	0	0	0	0	0	0	0	0	0	2	0	1	0	0	0	0	0	0	0	1	0	0	0	0	0	0	0	0	1	0	0	0	0	0	1	0	0	0	0	1	1	0	0	0	0	0	0	1	0	0	0	0	0	0	1	0	1	0	0	0	0	0	0	0	0	0	0	0	0	0	1	0	0	0	0	2	0	0	0	0	0	0	1	0	0	1	0	0	0	1	0	0	1	0	0	3	0	0	0	0	0	0	0	2	0	0	0	0	1	1	0	0	0	0	0	0	0	0	0	1	0	0	1	0	0	0	0	0	0	0	0	0	1	0	1	0	0	0	0	0	0	0	0	0	0	0	1	1	0	0	0	0	0	0	0	1	0	1	0	1	0	0	0	1	0	0	0	0	5	1	0	0	1	8	2	0	0	0	0	0	0	0	0	0	0	1	0	0	0	0	0	0	0	0	0	0	0	0	0	0	0	0	0	1	0	0	0	0	1	2	0	0	0	1	0	1	0	0	0	0	2	2	0	1	0	0	0	0	0	0	0	0	0	0	1	0	0	0	0	1	1	0	0	0	0	0	1	0	0	0	0	0	0	0	0	1	0	0	0	1	0	0	0	0	0	0	1	0	0	3	0	0	0	0	0	0	0	0	0	0	0	0	0	1	1	0	0	0	0	0	0	0	0	1	0	0	1	0	0	0	0	0	1	0	0	0	1	0	2	0	0	0	1	0	1	0	0	0	2	0	1	1	1	0	0	0	0	0	0	0	0	0	0	0	0	0	0	0	0	0	0	0	0	0	0	1	0	0	0	0	0	0	0	1	0	0	1	0	0	0	0	0	1	0	1	0	0	0	0	1	0	0	0	0	1	0	0	0	1	0	0	0	0	0	0	0	0	1	1	0	0	0	1	0	2	3	0	0	0	0	0	0	1	1	1	1	0	0	0	0	0	1	0	0	0	1	0	0	0	0	0	0	0	0	0	0	0	2	0	1	0	1	0	0	0	0	0	0	0	0	0	1	1	0	0	0	0	0	0	0	0	0	0	0	0	0	0	1	1	0	0	0	0	0	0	0	1	0	2	0	0	1	0	2	0	0	0	0	0	0	0	0	0	0	0	0	0	1	0	0	0	0	0	0	2	0	0	0	0	1	0	0	0	0	1	0	1	0	0	0	0	0	0	0	1	0	0	9	0	0	0	0	0	0	1	1	1	0	0	0	0	1	0	0	0	0	0	0	0	1	0	0	0	0	0	0	0	0	0	1	0	0	0	1	0	0	0	0	0	1	0	0	0	0	0	1	0	0	0	0	0	0	0	0	1	3	1	0	0	0	0	0	0	1	0	0	0	0	1	0	0	0	1	0	0	0	0	0	0	0	0	0	1	0	0	0	0	0	0	0	0	0	0	0	1	0	0	0	0	0	0	0	dal81_G7	dal81	G7	YPD	AACTCAGCATTTCACT
3085_YPD	2	5	0	0	3	2	0	0	0	0	0	0	0	0	0	0	0	0	0	1	0	0	0	0	0	0	0	0	0	0	1	0	0	0	3	0	0	3	0	0	0	0	0	2	1	0	0	0	0	0	0	2	0	1	0	0	2	1	0	0	0	0	0	1	0	1	0	0	0	0	1	0	0	0	0	0	1	0	1	0	0	1	0	0	0	1	0	0	1	0	0	1	1	0	0	2	0	0	0	0	0	0	1	1	0	0	1	0	0	0	0	0	0	0	1	1	0	0	3	0	1	1	0	0	0	0	0	2	0	1	0	0	0	0	0	1	0	0	0	0	0	0	1	0	0	0	0	0	0	0	0	0	0	0	0	2	0	1	1	0	0	0	3	0	1	0	0	0	0	1	0	0	0	0	0	0	0	0	2	1	0	0	0	0	0	0	0	0	0	1	0	1	0	0	0	0	0	0	0	0	0	1	0	0	0	0	0	0	2	1	3	0	0	0	0	2	0	1	0	0	0	0	0	0	0	2	6	0	0	0	0	13	0	0	0	0	1	2	0	0	1	1	0	1	0	0	1	1	1	0	0	0	1	0	1	0	0	1	1	0	0	0	0	0	0	2	0	0	0	0	0	1	0	0	0	2	0	1	1	1	2	0	0	0	0	0	0	0	0	0	0	0	0	0	0	0	0	0	0	0	1	0	2	0	0	1	0	0	0	2	1	0	0	0	1	0	0	0	0	0	0	1	0	0	0	0	0	0	4	0	0	0	0	0	0	0	0	0	1	0	0	0	0	0	1	0	0	1	0	0	0	0	1	1	1	1	0	0	0	0	0	0	0	0	0	0	1	0	0	0	2	1	1	1	0	0	0	0	0	1	0	0	0	0	0	0	0	0	0	0	0	0	0	0	0	0	0	0	0	1	0	2	0	0	0	0	0	0	0	0	0	0	0	0	0	0	0	0	0	0	0	0	0	0	0	0	0	0	1	1	0	0	0	0	0	1	0	0	0	0	0	1	0	0	0	0	0	1	2	0	0	0	0	1	0	0	0	0	0	0	0	0	0	0	0	0	0	1	0	0	0	0	0	0	2	0	0	0	0	0	1	0	0	0	0	1	0	0	0	2	0	0	0	0	0	0	0	2	1	2	2	0	1	0	1	2	6	0	0	0	0	0	0	0	0	0	1	0	1	0	0	0	0	1	1	0	0	0	0	0	0	0	0	0	1	0	0	0	0	0	1	0	1	1	0	0	0	0	1	0	0	0	2	1	1	0	0	0	0	0	0	0	0	0	2	0	0	0	0	0	0	0	0	0	0	0	0	0	0	0	0	0	0	0	1	1	0	0	0	1	0	0	0	0	1	0	0	0	0	0	1	0	0	0	0	0	0	0	0	0	0	0	0	0	1	0	0	0	0	0	1	1	1	0	0	0	0	0	0	0	0	0	0	0	0	0	1	1	0	1	0	0	0	1	0	1	2	1	2	0	1	0	0	0	0	0	0	0	0	0	3	0	0	1	1	0	0	0	0	0	0	0	0	1	0	0	0	0	0	0	0	0	0	0	0	0	1	1	1	0	1	0	0	0	0	0	0	0	0	0	1	0	0	1	1	0	0	0	1	0	2	0	0	1	0	2	0	0	1	0	0	0	1	1	0	0	0	0	1	0	0	0	0	1	0	0	1	0	0	0	1	0	2	0	0	0	0	0	0	1	0	0	1	1	0	0	0	0	0	0	0	0	0	0	0	0	0	0	0	0	0	0	2	0	0	0	0	0	0	0	0	0	1	0	0	0	0	0	0	0	0	1	0	0	0	0	1	1	0	0	0	0	0	0	0	1	0	0	0	0	0	0	1	0	0	0	0	1	0	0	0	0	0	1	1	0	0	1	0	0	0	0	0	0	0	0	0	0	0	2	1	0	0	0	0	0	0	1	1	0	0	0	1	1	1	2	0	0	0	1	0	0	8	0	0	0	1	0	0	0	0	0	0	0	0	1	0	0	0	0	0	0	1	2	0	0	0	0	1	0	0	0	0	0	0	0	1	1	0	0	1	2	0	0	0	0	0	0	0	1	0	1	0	0	0	0	0	0	1	0	0	1	0	0	0	0	0	0	0	0	2	1	0	3	0	0	0	1	0	0	0	0	0	1	0	0	1	0	1	0	0	1	2	0	1	0	0	0	0	0	0	1	0	0	1	0	0	0	0	0	0	1	0	0	0	0	0	1	0	0	1	1	0	0	0	2	0	0	0	0	0	1	1	1	1	0	0	0	1	0	1	1	2	0	0	0	0	0	0	0	0	0	0	1	0	1	1	0	0	0	0	0	1	0	0	0	0	0	3	0	1	0	0	0	0	0	0	0	0	1	0	0	0	0	0	0	0	0	0	0	0	0	0	0	1	0	0	1	0	2	0	0	0	0	0	0	0	0	1	0	0	0	0	0	0	2	0	0	0	0	0	0	0	0	0	0	0	0	0	0	2	1	0	0	0	0	0	0	0	0	0	0	0	0	1	0	1	0	0	1	1	0	1	0	0	0	1	0	0	1	0	0	1	0	1	0	1	0	1	1	0	0	0	0	0	0	0	0	0	0	0	0	3	4	0	0	0	0	0	0	1	1	0	0	0	2	0	0	0	0	0	0	0	1	0	0	0	0	0	0	0	0	0	0	0	0	0	0	3	0	1	0	0	0	0	1	0	0	0	0	0	0	0	0	2	0	0	1	0	1	0	0	1	0	0	0	0	0	0	0	0	0	0	0	1	0	0	0	0	0	0	0	0	0	1	0	0	1	0	0	1	0	1	2	0	1	0	1	1	0	3	0	0	1	0	3	0	0	0	1	0	0	0	1	0	0	0	0	0	0	0	0	0	0	0	0	0	1	0	0	0	0	0	0	0	0	0	0	0	0	0	0	0	0	0	5	2	0	1	0	0	0	1	0	0	1	1	0	0	0	1	0	0	0	0	0	0	1	4	0	0	0	1	0	0	0	1	1	1	0	0	1	0	0	1	0	1	0	0	0	0	0	2	0	0	0	0	1	0	0	0	2	0	0	0	1	1	0	0	1	0	0	0	2	1	0	0	0	0	0	1	0	0	0	0	0	0	0	0	1	0	0	0	0	2	0	0	0	0	1	1	0	0	0	0	0	2	1	0	0	0	1	1	0	0	0	0	0	0	2	0	2	0	0	0	1	0	0	0	1	1	2	1	0	0	4	1	0	0	1	1	0	0	0	0	0	1	1	0	0	0	0	1	0	0	0	0	0	1	1	1	0	0	0	1	0	1	0	0	2	3	2	0	0	0	0	0	0	1	0	0	0	0	2	0	0	1	0	0	0	0	0	1	0	0	0	0	0	0	0	0	0	0	0	0	0	0	0	0	1	0	0	1	0	0	0	0	0	0	0	0	0	0	0	0	0	0	1	0	0	0	0	0	1	0	0	0	0	0	3	2	0	0	0	0	0	0	0	0	0	0	0	0	0	0	0	0	0	0	0	0	0	0	3	0	0	0	1	2	0	0	1	0	0	0	1	0	0	1	0	1	0	1	1	1	1	2	0	0	0	1	0	1	0	0	0	0	0	0	0	0	1	0	0	0	1	0	0	0	0	0	1	0	0	0	0	0	0	0	0	0	0	0	0	0	0	0	0	0	0	0	0	0	1	1	0	1	0	0	0	0	0	1	0	1	1	1	0	0	1	0	0	0	0	1	0	0	0	3	0	2	0	0	0	0	0	1	1	0	0	0	1	0	0	0	0	0	0	0	0	1	1	1	2	0	0	0	1	1	0	0	0	0	1	0	0	0	1	0	0	0	0	0	0	0	0	4	0	0	0	1	1	1	1	0	0	0	0	0	0	0	0	1	0	1	0	0	0	0	0	0	0	1	0	0	0	0	0	0	0	0	0	0	1	1	0	1	2	0	0	0	1	0	0	0	0	0	0	0	0	0	1	0	0	0	0	1	3	1	1	0	0	0	0	0	0	0	0	0	1	0	0	1	0	0	0	0	1	0	0	0	0	0	1	0	0	0	0	0	1	0	0	0	0	0	0	0	0	0	0	1	2	0	0	0	1	0	4	1	0	0	0	1	0	2	0	1	0	0	0	0	0	1	1	0	0	1	1	2	1	0	0	0	0	0	0	2	0	0	0	0	0	0	0	0	0	0	0	0	0	0	0	0	0	0	1	0	0	0	0	0	0	0	0	1	0	0	0	1	1	0	0	1	0	0	0	0	0	0	0	0	0	1	0	0	0	0	2	0	0	0	0	1	0	0	1	0	0	0	0	1	0	0	0	1	0	0	0	1	0	0	2	0	0	0	0	2	0	0	0	2	0	1	1	0	0	0	1	0	8	2	0	0	0	0	0	0	0	0	0	0	0	0	0	0	0	0	2	0	0	0	7	0	1	0	0	0	0	0	3	0	0	0	0	0	1	0	0	0	0	0	0	0	0	1	0	0	0	0	0	0	1	0	0	0	0	0	2	0	0	0	0	2	0	2	0	0	1	0	0	0	1	1	0	0	1	0	1	0	0	1	0	0	1	0	0	1	0	0	0	0	0	0	0	1	0	0	0	0	0	0	3	0	4	0	0	0	0	0	0	2	0	0	0	0	0	10	0	0	0	0	0	0	1	1	0	0	0	0	0	0	1	0	0	0	0	0	0	3	0	0	0	0	0	0	0	0	0	0	0	1	0	1	0	0	0	1	0	1	0	2	1	0	0	2	0	0	0	1	0	1	0	0	0	3	0	0	0	0	3	1	0	0	0	0	1	0	0	0	0	0	0	0	0	0	0	1	0	0	2	0	0	0	0	0	1	0	0	0	0	0	0	0	1	0	0	0	0	0	0	0	3	0	0	0	0	0	1	0	0	1	0	0	0	0	0	1	1	0	1	0	0	0	0	0	1	0	0	2	0	1	0	0	0	1	1	1	2	0	1	0	0	0	0	0	0	0	0	0	0	0	0	0	0	0	0	1	1	0	0	0	0	0	0	0	0	0	0	1	0	0	0	1	0	0	0	1	0	1	0	0	2	0	2	0	0	0	0	0	0	1	1	1	0	0	0	1	1	0	1	0	0	0	0	0	0	0	0	0	0	0	1	0	0	0	0	0	0	0	2	1	0	2	2	1	0	0	0	1	0	1	0	0	0	0	0	1	0	1	0	0	0	0	0	0	1	1	1	1	0	0	0	0	0	0	0	0	0	0	0	0	0	0	1	3	0	0	0	1	0	0	0	1	0	0	0	0	0	0	0	1	0	0	0	0	2	1	1	1	0	1	0	0	1	3	1	0	0	1	0	0	0	1	0	0	0	0	0	0	0	0	0	0	0	0	0	0	1	0	0	1	0	0	1	0	2	0	0	0	0	0	0	0	0	0	0	0	0	0	0	0	0	0	0	0	0	0	0	1	0	0	0	0	0	0	0	0	0	0	0	0	0	0	0	0	1	2	0	0	0	0	0	1	0	1	2	1	1	0	0	1	0	0	0	1	0	2	0	0	1	0	0	0	0	0	0	0	0	0	0	0	0	0	1	0	0	0	0	0	0	0	0	1	0	0	0	0	1	0	1	0	0	0	0	1	0	0	0	0	0	0	0	3	0	0	0	1	0	0	0	0	0	0	0	0	0	0	0	0	0	0	0	0	0	0	0	0	0	0	0	1	0	0	0	2	0	0	0	0	0	0	0	0	0	0	0	0	0	0	1	0	0	0	1	1	2	0	0	0	1	1	2	1	0	1	0	0	0	1	0	0	0	0	0	0	0	0	0	0	0	0	0	1	0	0	0	0	0	0	0	0	1	0	0	0	1	0	0	1	0	1	2	1	0	0	2	1	0	2	1	0	0	0	0	1	0	0	0	0	2	0	0	1	0	0	0	0	0	0	2	0	0	0	0	0	1	0	0	0	1	0	1	0	0	0	0	0	0	0	0	0	0	0	0	0	1	1	1	0	0	0	0	0	0	0	0	0	0	0	0	0	0	0	1	0	0	0	0	0	0	0	0	0	0	0	0	0	0	0	0	0	0	0	1	1	0	0	0	1	0	0	0	0	0	0	0	0	1	0	0	1	0	0	1	1	0	0	1	0	1	0	0	1	3	1	0	0	0	0	0	0	0	0	0	1	2	0	0	0	1	1	0	0	0	1	1	0	0	0	0	0	0	0	0	0	1	0	0	0	0	0	0	0	1	0	0	0	0	0	1	0	0	1	1	0	0	2	0	0	1	0	0	0	0	0	0	0	0	1	0	2	0	0	0	0	0	0	0	1	0	0	0	0	0	0	0	0	0	0	0	0	0	1	0	0	0	0	0	2	0	0	1	0	0	0	0	0	0	0	0	0	0	0	0	1	0	0	0	0	0	0	0	0	1	0	2	0	0	0	0	0	0	0	0	0	1	0	1	0	0	0	0	0	0	1	0	0	0	0	0	0	1	0	0	0	0	0	1	0	0	0	0	0	0	0	0	1	0	0	2	0	4	0	0	0	0	0	0	0	0	0	0	0	0	0	0	1	0	1	1	0	0	0	0	0	0	0	0	0	0	0	0	0	0	0	0	0	0	0	2	0	0	1	0	0	0	0	1	1	0	0	0	0	0	0	0	0	0	0	1	0	2	0	0	0	0	0	0	0	0	0	0	1	0	2	0	0	0	0	0	0	0	0	0	0	1	0	0	0	7	0	0	0	1	1	0	0	0	3	0	0	0	0	0	0	1	0	0	0	0	0	0	0	2	0	0	0	0	0	1	0	0	0	0	1	4	2	0	1	0	0	0	0	0	0	0	0	0	0	0	0	0	0	0	0	0	0	1	0	0	0	0	0	0	0	0	1	0	0	0	2	0	0	2	0	0	0	0	0	3	0	2	1	6	0	0	1	0	0	0	0	1	1	0	0	0	1	0	0	0	0	0	0	0	0	2	1	2	0	0	1	0	1	0	0	2	0	1	1	0	0	0	1	1	0	1	0	0	0	0	0	1	1	1	0	1	0	0	3	0	0	0	0	0	0	0	0	0	0	0	1	0	0	1	2	1	1	1	1	2	0	1	0	0	2	0	0	0	0	0	0	1	0	0	0	0	0	0	0	0	0	0	3	1	0	0	2	0	0	0	0	0	0	0	0	0	1	1	1	0	0	1	0	0	1	1	0	1	1	0	0	1	0	0	0	0	0	1	1	0	0	0	0	1	0	1	0	0	0	0	1	0	0	1	0	0	0	0	0	0	0	0	0	0	0	0	0	0	0	0	0	0	0	0	0	0	0	0	0	0	0	0	0	1	0	0	2	1	0	0	0	0	0	1	0	1	0	1	0	1	0	0	1	0	1	0	1	0	1	0	0	0	0	0	0	0	0	0	0	0	0	1	0	1	0	0	0	0	0	0	0	0	0	0	1	0	0	1	0	0	0	0	0	1	0	0	0	2	0	0	1	0	0	0	2	2	1	0	0	1	0	0	1	0	0	0	1	3	0	0	0	0	0	0	0	0	0	0	0	0	0	0	1	0	0	3	0	0	0	0	0	0	1	0	0	1	0	0	0	2	0	0	0	0	0	0	0	0	0	0	1	0	0	1	0	0	0	0	1	1	0	0	0	0	0	0	0	0	0	0	0	0	0	1	0	0	0	0	0	0	0	0	0	2	0	0	0	0	0	0	0	0	0	3	0	0	1	0	2	0	0	0	0	0	2	0	0	0	0	3	1	0	0	0	0	0	1	0	0	0	1	0	0	0	1	1	1	0	0	0	0	0	0	0	0	0	0	0	0	1	0	1	1	0	0	0	0	1	0	1	1	0	0	1	0	0	0	0	0	0	0	0	0	0	0	0	1	1	0	0	0	0	0	0	2	0	1	0	0	0	0	0	2	2	1	0	0	0	0	1	0	1	0	0	0	0	0	0	0	0	0	0	0	0	1	0	1	0	0	0	0	0	2	0	0	1	2	1	1	2	0	0	0	0	0	1	0	0	0	0	0	0	0	0	0	0	0	0	0	2	0	0	0	0	0	0	0	2	0	0	0	2	0	0	0	1	0	0	0	1	2	4	0	0	0	1	0	0	0	0	0	0	0	0	1	1	0	0	0	0	0	1	0	0	0	0	0	0	0	0	0	0	0	0	0	1	0	1	0	0	0	1	0	1	0	0	2	0	0	1	0	2	0	0	0	0	0	0	1	0	0	0	0	0	0	0	0	0	0	0	0	0	0	0	0	0	2	0	0	1	1	0	0	0	0	5	0	1	0	0	0	0	1	0	1	0	1	0	0	0	0	1	0	3	0	0	0	0	1	1	0	0	0	0	0	0	0	0	0	1	1	0	0	0	1	0	1	0	0	1	0	0	0	1	0	0	0	1	0	0	0	0	1	0	0	0	0	0	0	0	0	0	1	0	0	0	0	0	0	0	0	0	0	2	1	1	0	0	0	0	0	0	0	0	0	0	0	0	0	0	1	0	0	1	0	0	0	0	0	0	0	0	0	0	0	0	0	1	0	0	0	0	0	0	1	0	0	1	0	0	0	0	0	0	1	0	0	0	0	0	0	1	0	0	1	1	0	0	0	0	0	2	2	0	0	0	0	0	0	0	0	0	0	1	0	0	0	0	0	1	0	1	0	0	0	0	0	0	0	0	0	1	0	0	0	0	0	0	0	0	0	0	1	0	0	0	0	0	0	0	0	1	0	0	0	0	0	0	0	0	0	0	0	1	0	0	0	0	1	0	0	0	0	0	0	0	0	0	0	0	0	1	0	1	0	3	1	0	1	0	0	0	0	0	2	0	0	0	0	1	1	0	1	0	0	1	1	0	1	0	0	0	1	0	1	0	0	0	0	1	0	2	1	0	1	0	0	0	0	0	1	0	0	0	0	0	0	0	0	0	0	0	0	0	0	0	0	2	0	0	0	0	0	0	0	0	0	0	0	0	0	0	0	0	0	2	0	0	0	0	0	0	0	1	0	0	0	0	0	0	0	0	0	0	0	0	0	0	0	0	0	0	0	0	0	0	1	1	0	0	1	0	1	0	0	0	0	0	0	1	0	1	0	0	0	0	1	0	0	0	0	0	0	0	0	0	0	1	0	0	0	0	0	0	0	0	0	0	0	0	0	0	0	0	0	1	0	2	0	0	0	0	0	2	0	0	0	0	0	0	0	0	0	0	0	0	0	0	0	0	0	0	0	0	0	0	0	2	0	0	2	0	0	0	0	0	0	1	0	0	0	0	0	0	0	0	1	0	1	1	0	1	0	3	0	0	0	0	0	0	0	0	0	0	0	5	1	0	1	1	0	0	0	1	1	0	0	0	1	0	0	0	0	0	1	0	0	8	0	0	0	0	0	0	2	0	0	0	0	0	0	2	1	0	0	0	1	1	0	1	0	1	0	1	1	0	0	0	0	1	1	0	0	0	0	0	0	0	0	1	0	0	2	1	0	0	0	2	0	0	0	0	0	0	0	0	0	0	0	0	1	0	0	0	0	0	0	0	0	2	0	0	1	0	1	1	1	0	0	0	0	0	0	0	0	0	1	1	1	0	1	0	0	0	0	0	0	0	1	0	0	0	0	0	1	0	2	0	0	0	0	0	1	0	0	0	0	0	0	0	0	0	0	0	0	2	1	1	0	0	0	1	3	0	0	0	0	0	0	0	0	0	0	0	0	0	1	0	0	0	1	0	0	1	0	0	0	1	0	1	0	1	0	2	0	0	0	1	0	0	0	0	2	0	0	1	0	1	1	1	0	0	0	0	0	0	0	0	0	1	0	0	0	0	1	0	0	1	0	0	0	0	0	0	1	0	1	0	1	0	0	0	0	0	0	1	1	0	0	0	0	0	0	0	0	0	0	0	0	0	0	0	0	1	1	0	1	0	0	0	0	0	0	0	0	1	1	0	0	0	0	1	0	0	0	0	0	0	0	5	0	0	0	0	0	0	0	0	0	0	0	0	0	0	0	0	0	0	0	1	0	0	0	0	0	0	0	0	0	0	0	0	1	1	0	0	0	0	0	0	0	0	0	0	0	0	0	0	0	0	0	0	1	0	0	0	0	1	0	0	0	0	0	0	0	0	0	0	0	0	0	2	1	0	0	0	0	0	0	2	0	0	1	0	0	1	1	1	1	0	0	0	0	0	0	0	1	1	0	0	0	0	1	2	0	0	0	0	0	1	0	0	0	0	0	0	1	0	0	0	1	0	0	0	0	0	0	0	0	1	0	0	1	0	0	0	0	1	0	0	1	0	0	1	0	1	0	0	0	0	3	0	0	0	0	0	1	0	0	1	2	0	1	0	0	0	3	0	0	0	0	0	0	0	0	0	0	0	0	0	0	0	0	0	0	0	0	0	1	0	0	0	1	0	0	0	0	0	1	0	0	0	0	0	0	0	0	0	0	0	0	0	0	0	1	0	1	0	0	0	0	0	2	0	0	0	0	0	1	1	0	0	0	0	1	1	0	0	0	0	0	0	0	0	0	0	0	0	0	0	0	0	1	0	0	0	0	0	0	0	0	0	0	0	0	0	0	0	0	0	0	0	1	0	0	1	1	0	0	0	1	0	0	0	0	0	0	0	0	0	0	0	0	0	0	0	0	0	0	0	2	0	0	2	0	0	1	0	0	0	2	0	0	1	0	0	4	0	0	0	0	1	0	0	0	1	0	0	0	0	0	0	0	0	0	0	0	0	0	0	1	0	0	0	0	0	0	0	0	0	0	0	0	0	0	1	0	0	0	1	0	2	0	1	0	0	0	0	0	0	0	0	0	1	1	0	0	0	0	0	1	0	1	0	0	0	0	0	0	0	1	1	1	0	0	0	0	0	0	0	0	0	0	0	0	0	0	0	0	0	0	0	0	0	0	0	0	0	0	0	2	0	0	0	0	0	0	0	0	1	0	0	0	0	1	1	0	0	0	0	0	0	0	0	0	1	0	0	0	0	0	0	0	0	0	2	0	0	0	0	1	0	0	0	0	0	0	0	1	0	0	0	0	0	0	1	1	0	0	0	0	0	0	0	0	1	0	1	0	1	1	0	0	0	0	0	0	0	0	0	0	3	1	2	0	0	0	0	1	1	1	0	0	0	0	2	0	0	1	0	2	0	0	0	0	2	3	0	0	0	0	0	1	0	0	0	0	1	0	0	0	1	0	3	0	0	0	0	0	0	0	0	0	0	0	0	1	1	0	0	0	1	0	1	0	4	2	0	1	0	0	0	1	0	1	1	0	0	0	1	0	0	0	1	1	0	1	1	1	0	0	1	1	0	1	4	0	0	0	0	0	0	0	0	0	0	1	0	0	0	1	1	0	0	0	0	0	1	0	0	1	2	0	0	0	1	0	0	0	0	0	0	0	0	0	2	2	0	0	0	0	0	0	0	0	1	0	0	0	0	0	0	2	0	0	0	0	3	0	0	1	0	0	0	1	1	1	0	0	1	1	0	0	0	0	0	0	0	1	0	0	1	0	1	0	0	0	3	0	0	0	0	0	0	0	0	1	1	0	0	0	1	0	0	0	0	0	1	0	0	0	2	0	0	0	0	0	0	0	0	0	0	0	1	0	0	0	0	0	0	0	0	0	1	0	0	0	0	0	0	0	1	0	0	1	0	0	4	1	0	0	0	0	0	0	3	0	0	0	0	0	1	0	3	0	0	0	0	0	0	0	0	0	1	0	0	0	0	1	0	0	0	0	0	0	0	0	1	0	0	0	0	0	1	0	0	0	1	0	0	0	1	0	0	0	0	0	0	0	3	1	0	0	0	0	0	0	1	0	2	0	0	1	1	0	2	0	0	1	0	0	0	3	1	1	1	0	1	0	0	0	0	0	0	0	1	0	0	0	0	0	0	0	0	0	1	0	0	0	0	1	0	0	0	0	0	0	0	0	12	0	0	0	0	0	0	0	2	1	0	0	0	0	0	0	0	0	0	0	0	0	0	0	0	0	1	0	0	0	0	0	1	0	0	0	0	2	0	4	0	0	0	0	1	1	0	0	0	0	0	0	0	0	1	1	0	0	1	0	0	0	0	0	0	0	0	1	0	0	0	0	0	1	0	0	1	1	0	0	0	0	0	0	1	0	0	0	0	1	0	0	0	1	0	1	0	2	0	0	0	0	1	0	0	rtg3_E3	rtg3	E3	YPD	GGATGTTTCCAAACTG
3086_YPD	1	4	0	0	4	0	0	0	0	0	1	0	1	0	0	0	0	0	0	0	0	1	0	1	0	0	0	0	0	0	0	0	0	1	1	0	0	6	1	0	0	0	0	2	0	1	0	0	0	0	0	3	0	0	0	0	0	1	0	0	0	0	0	0	0	0	1	1	1	0	0	0	0	2	1	0	2	1	0	0	0	0	0	0	0	1	0	0	0	0	1	1	0	0	0	1	1	0	0	0	0	0	0	4	0	0	1	0	1	0	1	0	0	0	1	1	1	0	3	1	1	0	2	0	0	1	0	0	0	1	1	0	1	0	1	0	1	1	0	0	1	0	2	3	0	0	0	0	0	0	0	0	0	1	0	0	0	1	0	0	0	2	5	0	1	0	1	0	0	0	0	0	2	0	0	0	0	0	2	0	1	1	1	0	0	0	0	1	0	0	0	0	0	0	1	0	0	0	0	0	0	1	0	1	0	1	0	0	0	0	2	0	0	0	1	2	0	1	1	1	0	0	2	0	0	1	4	1	1	1	0	22	0	0	1	0	4	0	0	0	0	1	5	0	2	0	0	0	0	0	0	0	0	0	1	0	0	2	0	1	0	1	0	0	0	1	1	1	1	1	0	1	1	0	0	1	0	0	0	1	1	1	0	0	0	0	0	0	0	1	0	2	0	1	0	2	1	1	2	0	3	0	0	0	0	0	0	0	3	0	1	1	0	0	1	0	0	0	0	0	1	1	1	0	0	0	0	0	1	0	0	0	0	1	0	0	2	0	4	2	0	0	0	1	3	0	0	2	0	0	0	0	0	1	0	0	0	0	1	0	0	1	0	0	0	0	1	1	0	0	0	0	0	1	0	0	0	0	0	0	0	0	0	0	0	0	0	0	0	0	0	0	0	3	0	0	0	1	1	0	1	1	0	2	1	0	1	0	0	0	0	0	0	0	0	0	0	0	0	1	0	0	0	0	0	1	0	0	3	0	0	0	0	2	1	1	1	0	0	0	1	1	0	0	0	0	0	0	1	0	1	0	0	0	3	0	0	1	0	0	0	0	1	0	2	0	0	0	0	1	0	0	1	0	1	2	0	1	1	1	0	0	0	0	2	0	0	0	0	0	0	0	0	0	0	1	0	1	0	2	1	1	0	2	2	1	10	0	0	0	1	0	0	0	1	2	0	0	1	0	1	0	0	0	2	0	0	1	0	1	1	0	0	0	0	1	0	1	0	0	0	0	0	0	0	0	0	0	0	0	1	1	0	0	0	0	0	0	0	0	0	1	0	0	0	0	0	0	0	0	0	0	0	1	0	0	0	0	0	1	0	0	0	0	2	0	0	0	0	0	0	0	0	0	0	2	1	1	0	0	0	0	1	0	0	1	0	0	0	0	0	0	0	0	2	1	0	0	0	0	0	0	1	0	0	0	0	1	0	0	0	0	0	1	0	1	0	0	0	1	0	0	2	2	0	3	1	0	0	0	1	0	0	0	1	0	0	0	0	0	2	0	0	1	0	0	1	1	0	0	0	0	0	0	0	0	0	0	0	0	0	0	1	1	0	1	1	1	3	0	0	0	3	1	2	0	0	1	0	1	0	0	0	0	0	0	0	0	0	0	0	0	0	0	1	0	0	1	0	0	0	0	0	0	0	0	0	0	0	1	1	1	0	0	0	0	0	0	0	1	3	0	0	0	0	0	0	0	0	0	1	1	0	0	0	0	0	0	1	0	0	0	1	0	0	0	0	0	0	1	0	1	0	0	0	0	2	0	0	1	0	0	1	0	0	0	1	0	0	0	0	0	0	0	0	0	0	1	0	1	0	0	0	0	2	5	0	0	0	0	1	0	1	0	0	0	0	0	1	1	0	1	2	1	0	0	0	1	0	0	0	0	0	0	0	0	2	1	1	1	2	1	0	1	2	0	0	1	1	0	0	0	1	0	2	4	0	0	0	2	0	0	12	0	0	0	0	0	0	0	1	0	0	0	1	0	0	0	0	0	0	0	1	3	0	1	0	1	0	1	1	0	0	0	0	0	0	0	1	0	0	1	0	0	0	0	0	0	0	0	0	1	0	0	0	0	0	0	0	0	0	1	0	0	0	0	0	1	0	0	0	8	0	2	0	0	0	0	0	0	0	0	0	0	0	0	0	0	0	0	0	2	0	0	0	0	0	0	0	1	0	1	0	1	2	0	0	0	0	0	2	1	0	0	0	1	0	1	0	0	0	0	0	1	0	1	0	0	0	0	0	0	1	2	1	1	0	0	0	2	0	4	0	0	0	0	0	0	0	0	0	0	0	0	1	0	0	0	1	0	2	0	2	1	1	0	0	0	2	0	1	1	0	0	0	0	1	0	0	1	1	0	0	0	0	1	0	0	0	0	0	0	0	0	0	0	0	0	1	0	1	0	0	1	2	0	0	0	1	0	0	1	0	0	0	0	0	1	0	0	0	0	0	0	1	0	1	0	0	0	0	1	1	0	0	0	0	0	0	0	0	1	2	1	1	0	0	0	0	0	0	1	0	0	0	1	1	0	1	0	1	0	0	0	0	0	0	0	0	1	1	0	0	0	1	0	0	1	1	0	0	0	2	4	0	1	0	0	0	0	0	2	0	0	0	1	0	1	0	0	1	0	0	0	0	0	0	0	0	0	0	0	0	1	0	0	0	0	0	0	0	0	0	0	1	0	0	1	0	0	1	0	0	0	2	0	0	2	1	1	0	0	0	1	1	3	0	0	0	0	0	0	0	0	0	1	0	0	1	0	0	1	0	0	0	1	0	0	0	0	0	0	0	0	0	0	0	0	0	1	5	1	1	1	0	1	0	2	0	0	0	1	3	0	2	1	0	0	1	0	0	0	0	0	0	1	0	1	0	0	0	1	0	0	0	0	0	0	0	1	0	0	0	0	1	4	0	0	0	1	0	1	0	0	0	0	1	0	0	0	2	0	0	0	0	0	0	0	5	0	1	1	0	0	0	0	0	0	0	0	0	1	1	0	1	1	0	1	0	1	2	0	4	0	0	0	0	0	0	0	0	0	0	0	0	0	0	2	0	0	1	0	0	1	0	0	0	0	2	1	0	0	0	0	0	2	0	0	2	1	1	0	0	0	0	1	0	0	0	0	1	0	0	0	0	0	1	1	0	0	0	0	1	0	0	1	0	1	0	0	3	3	0	1	0	0	0	1	0	0	0	0	1	0	0	2	2	0	0	0	3	0	1	0	1	0	0	0	1	0	0	0	0	1	0	0	1	1	5	0	1	0	1	2	1	0	0	1	0	3	1	0	0	0	1	0	0	0	0	0	1	0	0	1	0	0	0	0	0	0	1	0	0	2	0	0	1	0	0	1	1	0	0	0	0	1	0	0	0	0	0	0	0	1	0	0	0	0	2	0	0	0	0	0	0	0	1	1	0	0	0	1	1	0	0	0	0	1	0	5	4	0	0	0	1	0	1	0	0	0	0	1	0	0	0	1	1	0	0	2	0	0	0	10	3	1	0	2	1	1	1	1	0	1	0	0	0	1	0	0	0	0	0	0	2	3	1	0	1	0	0	0	0	0	0	0	1	0	0	0	0	0	1	0	0	0	0	0	0	0	1	0	1	0	0	0	0	0	0	0	1	1	0	1	1	0	0	0	1	0	0	0	0	1	3	0	1	0	3	1	0	0	1	1	0	0	0	0	2	1	0	0	3	0	0	0	0	0	1	0	0	0	0	0	1	3	1	2	0	0	0	0	2	0	0	0	0	0	0	0	1	0	1	0	1	0	0	0	2	2	0	0	0	3	0	0	0	0	0	0	0	0	0	0	0	0	1	0	1	0	0	0	1	2	0	0	0	0	0	1	1	0	1	1	1	1	1	1	1	0	0	0	1	0	1	0	0	0	0	0	0	0	0	0	0	0	0	0	1	3	0	0	1	0	0	0	0	1	0	0	0	0	1	0	0	0	0	2	0	0	0	1	0	0	0	1	0	0	0	0	0	0	0	0	0	0	0	0	0	0	2	2	0	0	0	1	1	0	0	0	0	1	0	0	0	0	0	0	0	0	0	1	0	0	0	1	0	0	0	0	1	1	3	0	2	2	1	0	0	0	0	1	2	1	1	0	1	1	6	0	1	1	0	1	0	0	0	1	0	1	0	0	0	0	0	0	0	0	0	1	0	0	1	0	0	1	0	0	0	0	0	0	0	0	0	0	0	0	0	0	0	0	1	0	0	1	0	0	0	0	0	0	0	0	0	1	0	1	1	0	0	1	0	0	0	0	2	1	0	1	0	7	0	0	1	3	0	0	1	0	0	0	0	0	0	1	1	0	0	1	0	1	1	2	0	0	0	0	0	5	6	0	1	0	1	1	0	0	0	0	0	0	0	0	0	1	0	1	0	0	4	1	0	1	1	0	0	0	0	1	0	0	0	0	0	1	1	0	0	0	0	0	0	0	0	0	0	0	0	0	0	1	0	0	0	0	0	3	0	0	0	0	5	0	0	0	0	1	0	1	1	0	1	1	3	1	0	2	0	0	0	0	0	3	1	0	1	1	2	0	1	1	0	1	0	1	0	0	0	0	1	0	0	2	0	0	0	2	2	0	0	0	2	0	1	0	18	0	1	0	0	1	0	0	0	0	0	0	0	0	0	0	0	1	0	1	0	0	1	0	0	1	0	0	1	0	1	0	0	0	1	0	0	0	0	3	1	1	0	0	0	2	0	1	3	0	0	0	0	0	0	0	0	0	6	2	4	1	0	1	2	0	0	1	0	0	0	0	0	1	0	0	0	0	0	0	0	1	0	3	0	0	0	0	0	2	2	0	0	0	0	0	0	0	0	0	0	0	0	0	0	0	0	0	0	0	1	0	0	0	1	1	0	3	0	1	0	0	2	2	1	0	0	0	1	0	0	0	1	0	1	1	0	0	1	1	4	2	1	0	0	1	0	0	0	1	0	3	1	0	1	0	1	0	2	1	1	0	1	0	0	1	0	0	0	0	2	1	0	1	0	2	1	0	0	0	0	0	0	0	0	0	0	2	0	0	0	0	0	0	0	2	1	1	0	0	0	0	0	0	1	1	0	1	0	0	0	0	0	1	1	1	1	0	0	0	1	0	1	2	1	0	1	2	0	0	0	0	1	0	0	0	0	0	0	0	1	0	0	0	0	0	0	0	0	0	0	1	1	0	0	0	0	0	0	0	1	0	1	0	1	0	0	1	1	1	2	3	0	0	1	0	0	0	0	1	0	0	0	1	0	0	0	0	0	0	0	2	0	0	0	0	0	0	1	1	0	0	0	0	0	2	0	0	4	0	0	0	0	0	0	3	0	0	1	0	0	0	0	2	2	0	0	1	0	5	0	0	0	1	1	0	1	0	0	0	0	0	1	0	0	0	0	0	0	0	0	0	0	0	0	0	0	0	0	1	0	1	0	0	1	0	0	0	1	0	2	2	0	0	0	0	0	1	2	1	1	0	1	0	1	0	0	0	0	1	3	0	1	3	0	2	0	0	0	0	0	0	1	0	0	0	2	3	0	0	0	0	0	0	1	1	0	0	0	1	0	0	0	0	1	0	0	0	0	0	2	0	0	0	0	0	0	0	0	0	0	0	1	0	1	0	0	0	0	0	0	1	2	1	0	1	0	1	1	0	1	0	1	0	2	0	0	1	1	1	0	1	0	0	0	0	0	0	0	1	0	4	0	1	0	0	1	1	1	2	0	0	0	0	0	0	0	0	0	0	1	0	0	0	0	0	0	0	1	1	0	0	1	1	0	0	0	0	0	0	0	0	1	1	0	1	0	1	2	1	1	0	0	1	0	0	2	0	0	0	0	0	0	0	2	0	0	0	3	0	0	2	1	4	0	1	0	0	0	0	1	0	0	0	0	0	4	0	0	0	2	0	0	0	0	0	0	0	0	0	0	0	0	0	0	0	1	0	0	0	1	0	1	0	0	0	0	0	0	1	0	1	1	0	1	0	0	0	1	0	0	0	1	0	0	0	0	1	1	0	0	0	0	0	1	0	0	1	0	1	0	0	3	0	0	0	0	1	0	0	0	1	0	0	2	0	0	0	1	0	1	0	0	0	1	0	1	2	1	0	0	0	2	0	0	0	0	0	0	1	0	0	0	0	0	0	1	0	1	1	0	1	1	0	0	0	0	0	1	1	0	0	0	0	1	0	0	0	0	0	1	0	0	0	0	0	1	0	0	0	0	0	0	0	0	0	0	0	0	0	1	0	2	1	2	1	0	0	1	0	0	0	1	0	0	1	0	1	0	0	0	0	0	0	0	0	0	0	0	0	0	0	4	0	0	2	0	0	0	0	0	0	0	1	0	1	0	0	0	0	0	0	0	0	0	1	1	0	0	2	1	1	0	1	0	0	0	0	0	0	0	2	1	0	1	0	2	0	1	1	0	0	1	0	0	2	1	5	1	0	0	1	1	0	0	0	0	0	1	0	0	0	1	5	0	3	0	0	0	0	0	0	0	0	0	0	2	1	0	6	0	2	0	0	0	1	1	0	0	0	0	0	0	0	0	0	1	0	1	1	2	0	2	0	1	0	0	0	0	0	0	0	2	0	0	0	0	0	0	1	0	1	0	1	0	1	1	0	0	0	0	0	0	0	2	0	0	1	0	1	0	0	0	1	0	0	1	0	0	1	0	0	0	18	0	2	1	0	0	0	1	0	0	0	1	0	0	2	0	1	0	2	0	0	2	0	0	0	0	1	0	0	0	0	0	1	2	1	0	8	2	0	1	0	1	1	0	0	0	0	0	0	1	0	0	0	0	0	0	0	1	1	0	1	1	0	0	0	0	1	0	0	0	0	0	0	0	0	1	0	0	1	0	2	0	1	2	5	0	0	0	0	0	0	0	0	0	0	0	0	0	0	0	1	1	1	0	0	0	2	2	4	0	0	0	0	0	0	0	0	0	1	0	1	2	0	0	0	0	0	0	0	0	0	2	2	1	3	1	0	0	0	6	0	0	0	0	0	0	1	1	0	1	0	0	0	0	1	0	0	2	0	0	1	0	0	0	1	0	0	0	0	1	0	0	0	0	1	0	0	0	0	0	0	1	0	1	0	0	0	2	0	0	0	0	0	1	1	0	0	0	2	1	0	1	0	1	0	0	0	2	1	1	0	0	0	0	0	1	0	0	0	1	0	0	0	0	0	0	0	0	0	1	0	0	0	1	0	0	0	0	0	2	0	0	1	0	0	0	1	0	0	0	0	0	0	1	0	1	0	0	1	1	0	0	1	0	1	0	1	1	2	0	1	1	0	1	0	0	1	0	4	1	5	0	1	1	0	0	0	1	0	0	0	0	0	0	1	1	1	1	0	0	0	0	0	1	0	0	0	0	0	0	0	0	0	0	0	1	0	0	0	0	1	0	2	1	0	0	0	0	1	0	0	3	1	0	0	0	9	0	0	0	1	1	1	0	1	0	0	0	7	1	1	0	1	0	0	0	0	0	0	0	1	0	1	0	0	0	3	0	0	1	0	0	0	0	0	1	0	2	0	1	0	0	0	1	0	0	0	0	1	1	1	1	0	1	0	0	0	0	0	2	7	0	0	0	0	0	0	0	0	0	0	0	0	1	0	1	0	0	0	0	0	0	0	0	0	0	0	0	0	0	0	0	0	1	2	0	0	4	0	2	0	0	1	0	0	6	0	0	0	0	3	1	1	0	2	0	0	0	0	1	1	0	1	0	0	0	0	2	0	2	0	0	0	0	0	0	1	0	0	0	0	1	0	0	0	0	1	0	2	0	0	1	1	1	0	1	0	0	0	1	0	0	0	1	1	0	0	0	0	0	1	0	0	0	1	6	0	1	1	0	0	1	0	0	1	0	0	1	0	0	0	0	0	0	0	1	0	0	0	1	0	0	0	0	0	2	0	1	0	0	1	1	0	1	0	0	0	1	1	3	1	0	0	0	0	0	0	0	0	0	0	0	2	0	0	0	0	0	1	0	7	0	0	1	1	1	0	0	0	0	2	0	2	2	0	1	0	0	0	0	0	3	3	1	0	2	0	0	0	0	0	0	2	1	0	0	0	1	0	0	0	1	1	0	0	0	0	2	0	1	0	1	0	0	1	0	1	0	0	0	0	0	2	0	0	0	0	1	0	0	0	0	0	0	0	0	0	0	1	0	0	1	0	0	0	0	0	0	0	1	0	0	0	0	0	0	0	1	0	0	2	0	0	0	0	0	0	0	0	0	0	0	0	0	0	0	1	0	1	0	0	0	0	1	7	0	0	0	0	0	1	1	2	0	0	0	0	0	0	0	1	0	0	7	2	1	1	1	2	1	0	0	0	0	2	0	0	0	0	0	0	0	0	0	1	0	0	0	0	0	0	0	1	3	3	0	0	0	2	0	1	2	0	0	0	1	0	0	0	0	0	0	1	1	1	0	2	1	2	0	2	0	0	1	1	0	0	0	1	0	0	0	0	0	0	0	0	0	0	0	0	0	0	1	1	0	0	0	0	1	0	1	1	3	0	1	0	0	2	0	2	0	0	0	0	0	0	0	5	1	0	0	2	0	0	0	1	0	0	1	0	0	0	0	3	0	0	1	1	0	1	0	1	0	0	0	1	1	1	0	0	1	0	1	0	0	0	0	0	0	3	0	1	0	1	0	0	0	0	0	0	0	2	0	0	0	0	1	1	0	0	1	0	2	2	0	1	0	0	0	1	0	0	0	0	2	0	1	0	0	0	0	0	0	2	0	3	1	0	1	1	0	0	0	0	3	0	1	0	2	3	3	0	1	0	0	0	0	0	1	0	0	0	0	0	1	0	1	1	0	1	0	2	0	0	0	0	0	1	1	0	0	0	0	0	0	0	0	0	0	0	0	0	0	0	0	0	1	0	0	2	0	1	0	2	0	0	1	0	0	0	0	0	2	1	0	2	0	0	0	0	1	1	0	0	0	0	1	1	0	2	1	0	0	0	1	0	0	0	1	0	0	3	0	1	0	0	0	0	0	0	1	0	0	0	1	1	0	1	0	0	0	0	0	1	0	1	0	0	0	0	0	0	0	0	0	0	0	1	0	0	0	0	1	0	0	0	0	0	0	0	0	0	1	1	0	0	1	0	0	0	0	0	0	1	0	0	0	1	0	0	0	0	0	0	0	0	1	1	1	0	0	0	0	1	1	2	0	1	1	1	1	1	0	1	0	2	0	0	1	1	0	0	0	1	3	0	1	0	2	0	1	0	2	1	2	0	1	0	0	0	0	0	0	0	0	2	1	0	0	1	1	0	0	2	0	0	0	0	0	0	0	1	0	0	1	0	0	2	0	1	1	2	0	0	2	0	0	4	0	3	0	1	0	0	1	0	0	0	0	2	0	0	0	0	0	0	0	0	0	0	0	0	0	0	0	0	0	1	0	0	0	0	5	0	0	0	0	2	0	0	0	0	0	1	0	0	0	0	0	0	0	0	0	0	1	1	0	0	0	2	0	0	1	0	2	2	0	0	0	1	1	1	0	1	0	1	0	1	0	0	4	0	3	0	0	0	0	0	1	1	1	1	0	0	0	0	1	2	1	0	0	0	1	0	0	1	0	0	0	0	0	1	0	0	0	0	0	2	0	0	1	3	3	0	0	0	0	0	0	1	0	0	0	1	0	0	0	1	0	1	2	1	1	0	0	0	0	1	0	0	0	0	1	1	2	0	0	0	0	0	0	0	0	0	1	1	1	0	1	0	0	0	0	0	0	0	4	0	0	0	2	0	0	1	0	0	0	0	0	0	1	0	0	0	0	1	1	0	0	0	0	0	1	0	0	3	1	0	0	0	0	1	0	0	0	1	0	0	1	0	0	0	0	0	0	0	0	1	1	0	2	2	0	0	0	3	0	0	0	1	0	0	0	0	1	1	0	0	0	4	0	0	4	0	0	0	0	0	0	0	1	0	0	0	0	2	0	0	0	2	0	0	1	1	0	0	2	2	0	1	1	0	0	0	1	0	0	0	0	0	0	0	0	0	0	0	1	0	0	0	0	0	0	1	0	0	1	0	1	1	3	0	0	0	0	1	0	0	1	0	1	0	1	0	1	1	2	0	0	1	0	0	0	1	0	2	3	1	0	1	0	0	0	0	0	0	3	0	0	0	0	0	0	1	1	0	1	1	1	0	0	0	1	0	0	2	0	0	0	0	1	0	1	1	0	0	0	0	1	0	1	0	0	0	0	0	0	0	0	0	1	2	0	2	0	0	0	0	0	0	5	0	0	0	0	0	1	0	0	0	1	0	4	0	0	2	5	0	1	0	0	0	0	0	0	0	0	0	2	0	0	0	0	0	0	0	0	0	2	0	0	0	0	0	0	0	0	0	0	1	0	0	0	0	1	0	1	0	0	2	0	0	0	1	1	1	1	0	0	0	1	0	2	0	0	0	0	0	0	0	0	0	0	0	1	3	0	1	0	0	0	0	1	1	1	0	0	0	0	0	0	0	2	0	1	0	0	1	0	0	1	1	0	0	0	1	0	0	0	0	0	1	0	0	3	1	0	1	0	0	1	2	0	1	1	0	0	0	0	0	0	2	0	0	0	1	0	0	1	0	1	0	0	2	1	0	0	0	0	0	0	0	0	0	0	1	1	0	0	1	1	1	0	0	0	0	0	0	0	0	1	0	0	0	1	0	1	0	0	0	0	1	0	0	0	0	2	0	0	1	0	1	1	0	1	0	0	0	0	1	0	0	0	0	0	0	0	1	0	0	0	0	1	0	1	0	0	0	0	1	0	0	0	1	0	0	3	0	0	0	1	0	1	0	0	0	0	0	0	2	0	1	0	2	0	0	0	0	1	0	0	1	0	0	2	1	0	1	1	0	0	0	0	0	0	0	0	1	0	0	0	1	0	0	0	1	0	1	0	0	0	0	0	0	1	0	0	2	1	0	0	0	0	0	0	2	0	0	0	0	0	0	0	0	1	0	1	0	0	0	1	2	0	0	1	0	2	1	0	0	0	1	0	0	2	1	0	0	1	0	1	0	1	0	0	0	1	0	1	1	0	0	0	1	0	0	0	0	1	2	1	0	0	0	0	2	1	0	0	0	3	1	0	0	0	9	5	0	0	0	0	0	0	0	0	0	0	3	0	0	1	0	0	4	0	0	1	0	0	0	0	2	0	0	1	0	1	0	0	0	0	0	0	0	0	1	0	0	0	0	0	1	3	1	0	0	0	0	0	0	0	0	0	0	0	0	0	1	0	1	2	0	0	0	0	3	1	0	0	0	0	0	0	1	0	0	0	0	0	0	1	1	0	0	0	1	0	0	1	0	0	5	2	0	0	0	0	0	0	0	0	0	0	0	1	1	6	0	0	1	1	0	2	0	0	0	1	0	0	0	0	0	0	0	2	0	1	0	0	0	2	0	0	2	1	0	0	1	0	0	5	0	0	1	3	0	0	0	0	0	0	2	0	0	1	0	1	0	1	1	1	0	0	0	0	1	2	2	0	0	0	0	0	0	0	1	1	1	1	0	0	1	1	1	0	0	0	0	0	0	0	0	0	1	0	0	1	0	0	0	0	2	0	0	0	0	0	0	0	0	0	0	2	0	5	0	0	1	0	0	0	0	0	0	0	3	0	1	0	1	1	1	0	5	1	0	1	0	0	0	1	0	0	1	0	0	0	0	0	1	0	0	0	1	1	0	0	0	0	0	1	0	0	2	2	0	1	1	0	2	2	0	1	0	1	0	0	0	0	0	1	0	0	1	0	1	0	1	1	0	0	2	0	1	2	2	0	1	0	0	1	0	3	0	4	0	0	1	1	2	1	0	0	0	0	0	0	0	0	1	0	3	0	1	0	1	1	0	0	0	0	0	0	0	0	2	1	0	0	25	0	0	1	0	0	0	0	0	0	0	0	1	1	2	1	0	1	0	1	0	0	2	0	0	0	0	1	0	1	0	0	0	0	0	0	0	1	0	0	1	0	0	0	1	0	0	0	4	0	1	0	0	0	0	2	0	1	4	0	0	0	1	0	0	1	1	2	0	0	1	1	0	1	0	0	1	0	0	0	0	0	1	0	0	0	0	0	1	1	0	0	0	1	0	1	2	0	0	0	0	1	1	0	0	rtg3_D3	rtg3	D3	YPD	TTTGGTTTCGTATCAG
3087_YPD	9	6	0	1	4	0	0	0	1	1	0	0	0	1	2	2	0	0	0	5	0	1	1	1	0	1	0	0	0	0	0	0	1	0	2	2	0	8	2	1	0	1	1	1	0	0	1	0	2	1	3	8	0	1	0	1	2	1	2	0	2	1	1	0	1	1	1	0	2	1	0	0	0	0	1	2	2	3	0	2	2	2	2	0	0	0	0	0	1	0	3	1	0	0	0	0	0	1	0	0	0	2	1	7	0	1	3	0	0	0	0	1	0	0	0	1	0	0	8	1	4	0	1	1	1	0	1	3	0	4	1	0	0	0	0	2	1	1	0	0	0	1	16	6	0	0	0	0	0	4	0	0	1	0	1	0	0	7	2	0	0	2	6	2	1	0	1	2	0	1	0	1	1	0	1	1	0	0	3	1	1	1	1	0	0	0	0	2	1	0	3	1	0	2	0	1	0	0	2	1	0	4	0	1	0	1	0	0	1	1	5	0	1	0	3	7	2	0	0	1	0	1	1	0	0	0	6	2	0	0	3	31	0	0	0	1	4	1	1	1	3	1	5	0	4	0	0	0	0	3	0	0	1	0	4	0	2	4	0	0	0	1	2	0	0	1	0	3	0	1	0	1	2	0	0	2	1	0	0	3	4	0	2	0	0	0	0	0	0	0	0	1	0	0	0	1	2	0	0	0	2	0	1	0	0	0	2	0	1	3	0	0	1	7	0	0	1	0	0	0	3	4	0	2	4	0	1	0	1	1	0	0	0	1	0	0	1	1	6	2	1	0	0	0	3	0	1	0	2	0	0	1	1	0	0	2	2	0	2	0	2	1	0	0	1	0	1	5	0	0	1	0	1	3	0	1	0	1	1	1	0	1	0	0	0	3	0	1	0	1	0	1	0	2	0	0	0	0	0	1	0	1	1	0	1	0	1	0	2	2	0	1	1	0	0	0	0	0	0	0	0	2	0	0	0	3	3	0	3	3	0	0	0	1	0	4	2	1	1	0	2	4	0	0	0	1	0	0	0	0	1	0	0	1	2	0	0	0	2	0	1	0	0	0	2	2	0	0	0	4	0	0	1	1	9	5	0	1	0	0	1	0	2	1	1	1	0	0	5	2	0	1	0	0	1	0	0	0	3	1	1	0	0	4	2	0	24	0	1	0	0	0	0	0	0	5	0	1	1	1	2	1	4	0	4	0	2	0	0	1	0	0	0	0	0	0	0	0	0	0	3	3	0	1	0	0	1	0	0	0	1	1	1	0	0	1	0	0	0	0	0	0	0	1	3	0	1	0	1	0	2	1	0	0	2	0	0	0	0	1	3	0	1	0	2	1	1	0	0	3	2	0	3	4	0	4	0	0	1	0	3	1	4	0	0	1	0	1	0	1	0	0	0	2	3	1	0	1	1	0	0	0	2	0	0	0	1	1	4	0	1	4	1	4	0	1	1	1	2	2	0	0	4	0	0	3	3	2	3	1	4	2	0	0	0	0	2	0	0	2	1	0	1	5	3	1	0	1	0	0	0	0	0	2	0	1	1	0	2	0	1	1	1	2	0	1	2	3	2	0	3	1	2	1	4	1	1	0	2	3	4	2	0	4	1	1	1	2	2	1	2	2	0	1	0	0	1	2	1	2	1	0	1	1	0	1	0	0	2	1	1	0	0	1	0	0	2	2	0	1	0	0	1	0	1	1	2	5	2	1	1	1	3	3	0	0	2	0	3	0	0	1	3	1	0	0	1	0	0	3	0	0	2	0	0	4	4	1	1	1	0	0	2	1	0	0	0	1	2	0	0	0	0	0	1	0	2	4	0	0	0	0	2	1	1	4	0	1	0	0	1	0	3	0	0	1	2	0	1	0	0	2	0	0	2	1	0	4	1	1	0	0	0	0	0	0	8	1	0	0	3	0	1	0	2	1	1	1	2	6	0	0	0	0	0	5	2	1	0	2	0	1	18	1	0	2	0	1	0	1	0	4	0	1	0	1	1	0	2	1	2	1	0	4	0	1	0	2	1	0	0	0	0	1	1	0	1	0	1	0	0	2	0	0	0	2	0	0	0	6	0	2	0	0	0	0	0	1	0	1	0	0	2	1	1	1	0	5	1	1	0	10	0	3	1	0	1	1	0	0	0	1	1	1	0	0	2	7	4	0	0	1	1	5	1	0	0	0	0	0	0	0	0	0	2	2	3	0	1	2	0	0	2	2	2	0	0	0	0	1	1	2	2	0	0	2	2	1	1	1	1	0	0	4	3	2	1	0	0	0	1	3	1	0	0	0	0	1	0	0	1	1	1	0	1	1	1	0	0	0	1	0	3	0	3	0	0	0	7	0	4	2	0	0	2	0	0	0	0	3	1	0	0	0	1	0	1	0	0	0	0	1	1	1	0	0	3	1	0	5	0	1	0	0	0	1	2	0	0	0	0	1	0	0	1	0	0	2	0	3	0	0	0	1	3	2	0	0	0	0	1	1	0	2	0	1	0	0	0	0	0	0	1	2	6	1	0	1	0	0	1	1	1	0	2	1	0	2	1	0	0	0	1	1	0	1	0	1	1	0	0	2	0	0	8	0	1	0	1	0	1	1	4	8	0	1	0	0	1	1	0	5	1	3	0	4	0	0	0	0	0	0	1	0	0	3	1	0	0	1	1	1	0	0	0	1	1	0	1	1	0	0	2	2	0	1	0	0	0	0	1	0	0	0	8	0	0	10	1	1	1	0	0	1	2	1	0	0	0	0	3	1	1	3	0	0	0	0	1	0	1	2	0	0	1	0	0	1	0	0	0	0	0	0	3	0	0	1	0	1	6	1	0	4	0	3	0	0	1	0	0	0	3	1	0	0	1	0	0	1	0	1	0	0	0	0	0	4	0	1	0	0	0	0	0	0	0	0	2	1	0	1	0	0	1	10	1	1	1	0	0	0	1	0	0	0	0	1	1	1	2	1	0	0	1	0	2	1	15	2	1	1	0	0	1	1	0	1	3	0	0	1	1	0	0	1	0	1	0	0	2	0	10	0	0	6	0	0	2	0	0	4	0	0	0	0	3	2	1	2	1	0	1	2	0	6	1	0	4	0	0	0	0	0	1	2	2	1	0	1	2	0	0	1	1	0	1	0	1	2	1	1	2	0	3	1	6	2	0	1	0	0	0	0	0	0	1	1	3	2	1	2	0	1	0	1	0	0	0	1	0	0	3	1	0	3	3	1	1	5	2	1	0	1	0	0	2	0	2	0	1	0	4	0	3	0	1	0	12	0	0	1	2	1	0	0	0	1	0	7	2	0	0	0	0	0	2	0	0	0	0	1	0	4	0	0	0	0	0	0	5	0	0	1	0	1	1	1	1	0	1	1	0	0	0	1	0	0	2	0	0	0	2	1	1	1	0	1	0	1	0	2	1	0	0	1	0	2	0	1	0	0	2	0	0	0	1	2	2	9	6	0	0	0	1	1	0	0	1	0	1	1	0	1	3	1	0	0	0	2	0	0	0	15	0	0	0	3	1	2	2	0	0	2	1	0	1	2	0	1	0	1	2	1	0	2	8	1	0	0	0	1	2	0	0	0	0	0	0	2	0	1	2	0	1	2	2	2	1	0	3	1	4	1	0	0	3	0	0	1	0	0	1	0	2	0	0	0	2	0	0	0	0	0	5	0	8	0	2	4	3	0	1	0	2	1	1	1	1	0	1	0	1	1	0	1	1	0	10	0	3	1	0	0	0	1	9	1	2	1	3	1	1	0	0	0	0	1	2	1	2	2	1	1	1	1	0	5	1	0	0	1	2	0	0	2	0	2	0	0	2	0	0	1	0	0	18	0	0	0	1	0	0	5	0	0	0	0	1	1	0	0	2	0	7	2	0	1	2	0	0	1	1	0	1	0	0	0	0	3	0	0	1	2	0	0	0	0	0	6	0	2	1	0	0	2	0	2	0	0	0	1	1	0	0	1	0	7	1	1	0	0	1	2	1	0	1	1	1	1	0	1	0	1	1	0	0	1	0	2	0	0	0	0	0	1	1	0	0	1	2	0	0	1	0	0	1	0	0	0	0	1	0	0	0	1	0	2	1	0	2	2	0	5	7	3	1	2	2	0	1	1	1	1	3	0	2	0	5	1	2	1	0	0	0	0	1	0	0	1	0	1	0	1	0	1	0	0	1	2	0	0	2	0	0	1	0	1	1	1	1	0	0	2	2	0	0	1	0	2	0	1	6	1	3	2	0	0	0	0	2	1	0	0	0	0	0	3	1	2	1	0	4	0	0	0	2	1	1	0	3	5	1	0	0	0	2	0	3	0	0	1	0	0	0	0	6	2	0	0	2	1	1	2	3	1	0	0	0	12	1	1	0	0	0	3	1	0	1	0	2	1	1	0	0	2	0	0	1	1	8	3	0	0	1	3	0	0	0	3	0	0	2	0	1	2	0	0	0	0	0	0	0	0	2	2	0	1	1	4	1	3	1	3	2	0	0	3	0	0	2	1	3	0	0	0	1	0	0	0	0	3	0	0	0	4	5	3	1	0	1	0	1	3	1	1	0	4	2	1	2	1	0	1	1	0	0	0	2	0	3	0	0	1	0	0	0	3	0	1	4	0	0	0	7	0	42	1	2	0	1	0	2	0	1	0	0	0	2	0	0	1	1	4	2	1	1	0	4	1	0	1	0	1	1	1	0	1	0	0	1	2	2	0	0	6	1	1	1	0	2	2	1	1	3	3	0	0	1	0	2	1	2	3	16	0	5	1	1	1	2	0	0	4	0	2	0	0	1	0	0	1	0	0	1	0	3	1	0	9	0	5	1	0	0	3	1	1	1	0	0	0	0	0	0	1	0	0	0	0	1	2	0	0	0	0	3	0	0	0	2	0	0	0	0	1	0	0	2	4	0	0	0	1	1	0	0	0	2	2	0	0	0	2	2	2	17	5	0	0	0	0	1	0	1	0	0	5	4	5	4	0	0	0	1	3	2	2	2	1	0	0	1	0	0	1	0	0	3	0	0	1	0	1	1	0	0	0	1	1	0	3	0	2	0	0	0	0	0	2	0	3	0	1	0	1	0	0	2	0	3	2	0	1	1	1	0	1	0	0	0	0	0	0	0	1	3	2	0	2	1	0	9	3	1	2	0	0	0	1	2	0	1	1	4	0	1	0	2	1	0	1	1	2	0	1	1	1	1	0	0	1	1	0	1	0	1	1	0	0	1	0	1	0	1	0	2	0	2	1	2	0	0	1	1	0	0	0	0	0	0	0	0	0	2	1	0	2	0	1	0	1	0	0	3	0	0	0	0	0	1	3	1	0	4	0	1	1	1	1	0	3	0	1	1	2	1	1	0	2	0	0	1	0	1	6	1	1	0	1	4	0	0	0	0	0	1	0	1	1	1	1	0	0	0	0	1	0	1	0	1	1	1	0	0	0	0	0	1	0	1	1	1	0	1	1	1	1	0	0	0	0	4	1	1	0	0	0	0	0	2	2	0	1	0	4	2	4	1	3	0	1	3	0	1	0	0	0	1	0	0	1	1	4	1	0	4	0	5	1	0	0	2	2	0	0	0	0	5	1	0	0	0	0	4	0	0	1	1	1	2	0	3	0	0	0	1	0	3	3	0	1	0	0	1	0	0	1	3	2	0	2	1	0	2	0	4	1	0	1	0	3	0	0	0	1	0	1	0	1	3	0	1	0	0	1	0	3	2	1	1	0	0	3	0	2	0	0	1	0	0	0	2	0	1	0	2	0	0	1	0	1	0	0	0	0	0	0	1	0	0	1	0	0	0	0	0	1	1	1	2	1	1	1	9	0	1	2	0	1	3	0	2	0	0	2	0	1	5	0	2	0	0	1	6	1	0	0	0	6	0	3	0	0	1	0	2	0	2	3	0	0	1	1	0	1	7	2	0	2	0	2	0	0	2	1	1	1	0	0	3	2	0	0	0	1	0	1	0	0	1	0	1	0	0	1	0	1	6	2	0	0	0	0	0	0	0	1	1	0	0	1	0	0	2	0	0	0	1	0	1	2	2	1	1	1	1	0	2	0	0	0	1	0	3	0	1	3	2	2	2	2	0	1	1	1	2	2	1	0	1	1	0	5	0	1	1	3	1	1	1	0	0	1	1	3	1	1	0	0	0	1	4	2	4	0	3	0	1	1	1	1	3	0	4	3	2	0	1	0	0	0	1	1	0	0	0	0	1	1	0	0	0	0	0	0	0	0	0	0	0	0	1	1	0	0	0	0	1	0	3	0	1	0	1	1	2	2	2	0	0	1	0	2	1	0	0	1	0	0	0	0	2	2	2	1	0	1	6	0	0	4	0	0	0	1	0	0	0	0	0	1	1	0	3	0	2	0	1	0	1	1	0	2	1	3	0	1	1	3	0	1	2	0	0	3	4	0	0	2	1	0	0	0	4	2	1	0	0	1	1	0	0	7	6	0	1	0	5	0	0	1	0	1	2	0	0	1	0	10	0	9	0	1	2	0	2	0	0	0	1	0	0	0	0	3	2	5	1	0	1	1	0	0	0	0	0	0	0	0	1	1	5	2	0	2	2	0	1	2	1	0	0	0	1	4	1	1	3	0	0	0	0	1	0	0	0	1	0	0	0	1	2	1	0	1	1	0	0	1	0	1	0	1	1	0	0	2	1	2	1	0	1	1	0	1	0	1	0	24	0	0	0	1	1	0	1	0	1	0	0	0	1	0	1	1	1	0	0	2	5	2	0	6	0	0	0	0	1	2	0	3	0	0	0	8	1	1	0	1	1	3	1	0	0	0	0	1	2	0	0	1	8	0	1	0	0	1	1	0	1	1	0	1	0	0	1	2	1	1	0	2	2	2	4	0	0	0	0	6	1	4	1	19	2	0	2	0	1	1	0	1	0	1	0	3	1	0	1	1	1	3	2	1	0	1	2	7	0	0	0	4	4	2	0	2	1	2	0	4	0	0	0	2	1	1	0	1	0	0	0	2	0	1	0	0	0	2	14	0	2	0	1	0	1	1	0	1	1	1	0	1	1	6	0	2	3	3	0	0	0	1	1	2	0	0	0	1	1	1	0	1	0	1	1	1	1	0	0	0	3	0	2	1	1	0	13	1	0	1	1	0	0	0	0	1	1	1	0	0	1	0	0	0	4	2	2	0	0	1	0	2	0	0	2	2	0	0	0	2	0	1	0	1	0	0	0	3	0	0	1	0	0	0	0	0	1	0	0	0	0	0	0	1	1	0	1	0	0	0	0	1	2	0	0	2	0	0	0	1	0	1	0	2	3	0	6	2	0	2	1	0	0	2	1	1	0	2	2	6	0	4	10	0	1	0	2	1	0	0	2	0	0	0	1	0	3	1	1	0	0	1	1	0	1	1	0	0	0	1	1	2	1	0	0	0	0	0	0	3	1	1	2	0	0	1	0	0	1	2	3	0	1	0	0	16	1	0	1	5	0	1	1	1	0	2	0	8	0	2	0	1	4	0	0	1	2	0	0	0	1	0	0	1	0	10	1	0	0	0	0	1	4	1	0	1	1	1	0	0	0	1	4	0	0	1	0	0	0	0	1	0	0	0	0	1	0	0	5	11	1	0	1	1	0	0	2	0	0	0	0	0	0	0	0	0	1	1	0	1	0	1	0	0	1	0	0	0	0	0	0	1	1	6	0	1	3	1	3	0	1	0	0	2	7	2	1	0	0	2	1	1	1	1	2	2	1	1	1	0	2	0	3	1	2	0	2	0	0	0	0	1	1	0	0	0	4	0	0	2	1	0	0	0	0	1	1	3	0	1	2	0	4	2	1	2	0	1	1	1	0	0	0	2	0	0	0	0	1	2	0	1	2	1	4	0	1	1	0	0	2	1	8	0	0	0	4	0	1	0	0	0	1	1	0	1	0	1	0	0	0	0	0	0	2	2	0	0	0	0	0	1	4	2	0	0	1	1	11	7	0	2	0	0	0	0	2	1	0	0	1	0	1	0	0	0	0	1	0	16	1	0	0	0	1	0	0	5	0	1	0	1	2	0	0	3	1	5	0	0	6	8	0	0	2	0	0	1	0	1	0	3	0	0	1	0	0	1	3	0	1	1	2	0	0	0	0	0	1	1	2	0	0	5	0	1	1	4	1	1	1	2	0	0	0	0	3	1	0	0	0	2	0	0	2	0	1	0	0	0	0	2	0	0	0	1	0	2	0	0	3	1	0	1	0	0	1	0	1	4	1	0	0	0	0	1	1	0	1	1	0	1	0	0	1	0	2	0	0	3	0	0	2	7	0	1	0	6	0	0	0	0	0	1	0	1	1	0	0	4	2	1	4	0	0	1	1	1	0	0	0	1	1	1	0	0	0	6	0	0	1	2	2	4	0	1	0	2	0	0	1	0	0	5	1	1	0	0	0	4	1	0	2	2	3	4	1	0	1	0	0	2	0	1	0	1	0	0	2	4	2	3	0	1	0	0	0	4	0	1	0	0	1	1	0	0	0	5	2	2	0	0	0	1	2	1	0	5	3	0	0	2	3	0	3	1	3	4	0	2	2	1	0	2	2	0	0	6	1	1	1	4	0	0	0	0	1	2	1	0	1	0	1	1	0	0	1	2	0	0	0	0	1	2	0	0	0	1	0	0	1	0	0	2	0	0	1	0	1	1	0	0	0	2	0	1	0	0	0	0	0	0	0	0	0	0	0	2	0	1	1	0	4	4	2	0	0	0	0	2	2	1	0	0	0	0	0	1	2	3	0	0	0	1	0	4	3	1	5	0	0	0	0	1	6	0	1	1	2	6	2	0	0	2	0	0	1	2	1	0	1	0	1	0	0	1	1	1	0	3	0	3	2	0	0	0	1	4	2	0	0	0	1	1	0	0	1	2	0	0	0	1	1	1	0	2	0	2	1	6	1	1	0	0	0	0	2	1	1	0	2	0	0	1	0	3	0	0	1	0	1	1	1	0	1	1	5	1	0	3	1	1	1	0	2	0	1	2	1	0	1	2	1	1	2	1	0	0	0	0	3	0	1	0	0	0	1	0	1	1	1	1	2	0	0	0	4	0	0	1	3	0	0	0	0	0	0	1	0	0	1	3	0	0	0	2	1	0	0	0	0	0	0	0	1	0	1	0	2	4	1	2	0	1	2	0	0	0	0	0	0	0	0	0	1	0	2	0	5	0	0	3	1	2	0	3	0	5	1	0	0	2	1	0	1	1	0	0	2	0	0	0	0	1	0	1	2	1	0	3	0	0	2	4	1	1	0	0	0	0	0	1	0	0	0	4	5	0	1	1	0	0	0	2	0	0	2	1	0	0	1	2	0	0	2	2	1	11	0	0	1	0	0	0	5	2	1	2	0	2	0	2	0	1	2	0	1	1	0	3	1	1	0	1	0	0	0	2	1	2	0	0	0	1	0	2	0	1	0	1	1	1	8	0	0	0	0	2	2	2	1	0	2	1	0	0	1	3	0	0	0	0	0	0	1	1	0	1	2	5	2	0	0	1	4	3	0	2	1	0	1	2	1	0	0	0	0	0	0	0	2	1	4	0	0	0	1	1	1	1	3	0	3	0	1	2	4	2	0	2	2	1	2	0	2	2	1	0	3	0	1	4	0	3	0	2	0	1	0	0	2	9	6	0	0	0	0	0	2	2	0	0	2	3	0	1	1	0	0	1	0	0	0	0	1	1	0	4	2	3	0	1	1	0	2	0	2	1	0	0	1	1	0	0	2	0	1	1	0	0	0	1	0	0	0	0	1	0	1	2	1	4	0	3	1	0	1	2	0	0	0	0	1	1	2	0	0	1	0	0	0	3	0	1	2	6	3	0	1	0	1	0	0	0	1	2	0	0	0	0	0	0	2	1	2	1	0	2	3	0	0	1	0	1	3	3	4	0	0	0	1	1	0	0	0	0	1	0	0	7	1	2	1	1	3	0	0	0	1	1	1	0	1	1	1	1	0	1	2	1	2	1	1	3	1	1	6	0	1	0	0	0	4	1	2	1	1	1	0	1	0	0	1	2	0	0	0	1	0	0	0	2	0	3	1	1	0	0	1	0	0	1	0	0	0	1	0	0	0	0	1	2	0	0	2	0	1	1	0	0	0	1	0	0	1	1	3	8	0	0	1	0	1	0	1	2	1	0	0	1	0	0	0	8	3	2	1	1	1	1	0	0	0	0	0	0	2	0	0	1	0	1	1	0	0	0	1	0	2	1	0	2	0	0	0	0	0	1	1	1	1	2	1	0	0	0	0	0	0	0	8	0	0	0	2	1	0	1	0	1	1	1	0	0	0	3	7	0	3	0	0	1	0	0	0	1	0	5	0	0	0	1	1	2	0	0	1	0	1	1	0	1	0	0	0	0	0	0	1	2	0	2	1	0	3	1	3	0	0	0	0	1	0	1	0	4	1	0	0	0	2	1	7	0	0	0	0	0	1	0	2	0	1	0	1	0	0	0	1	0	1	0	1	0	2	0	0	0	1	0	1	0	3	1	3	0	0	1	2	0	0	2	1	0	2	0	0	1	0	0	0	2	0	1	3	1	0	1	2	0	0	6	0	1	0	1	1	1	0	1	0	2	0	0	0	0	1	1	1	1	2	0	0	8	2	0	1	0	0	0	1	1	1	0	0	1	1	0	1	0	0	6	0	0	2	1	0	1	0	1	0	0	0	0	0	2	0	0	0	2	0	0	0	0	0	3	3	0	0	1	0	2	1	1	2	0	0	2	0	1	0	5	2	0	0	0	0	1	0	1	1	0	3	1	1	0	0	1	1	1	0	0	0	0	0	0	2	3	1	0	0	2	2	0	3	0	1	0	1	2	0	0	2	2	0	1	0	0	0	0	0	1	1	0	0	0	0	0	0	0	0	0	0	1	0	1	0	4	1	0	1	1	0	0	4	0	0	2	0	1	1	0	0	1	2	1	0	4	0	0	0	0	0	0	1	4	0	0	0	0	4	0	0	0	4	0	1	0	1	1	0	0	0	0	1	2	2	0	0	0	3	2	0	4	0	0	0	0	2	0	1	1	0	1	0	0	2	1	3	0	0	0	1	2	1	2	0	1	0	6	2	0	0	0	1	2	3	0	0	0	7	2	0	1	0	21	9	0	0	0	0	0	1	1	0	0	0	6	2	0	0	1	0	8	0	0	1	0	1	2	0	0	0	0	0	0	0	0	0	0	1	1	2	2	1	0	1	0	0	0	1	0	10	2	0	1	2	0	1	2	1	0	0	2	1	2	0	0	1	1	2	3	3	1	0	13	2	1	1	1	1	0	0	0	1	1	0	1	1	0	4	2	1	1	1	2	0	1	0	0	1	11	0	5	2	3	0	0	0	0	0	0	0	0	1	1	4	0	0	2	0	0	0	0	3	0	1	2	0	0	0	1	0	0	0	0	2	0	1	0	9	2	0	0	0	0	0	1	2	0	4	0	4	2	0	0	1	1	1	0	1	8	1	3	0	0	2	3	0	0	1	0	0	0	0	1	3	1	0	3	0	0	1	2	0	5	1	1	0	0	2	4	0	0	1	0	1	1	0	0	0	2	0	3	0	0	1	0	4	0	3	4	1	0	1	0	2	0	1	0	0	0	2	0	6	2	2	11	0	0	2	1	1	1	0	1	0	0	2	0	0	1	0	9	0	0	2	0	0	1	2	1	0	8	1	2	0	0	0	0	0	1	0	4	2	0	2	0	1	1	0	1	4	7	2	2	2	0	0	0	3	3	2	0	2	0	1	0	1	3	2	0	0	1	0	0	0	1	2	2	2	1	2	0	0	2	1	3	0	0	2	1	4	3	7	2	2	1	2	4	0	0	1	0	1	0	0	0	1	0	0	1	0	0	1	0	0	0	0	1	1	1	0	2	0	4	2	1	0	42	0	1	0	0	0	1	2	1	1	0	0	2	1	0	1	0	2	0	2	0	0	3	1	1	0	0	0	0	0	0	1	0	1	0	0	1	4	0	0	3	3	0	2	0	1	0	1	1	1	2	0	1	0	0	2	1	2	13	2	0	0	1	1	0	0	3	3	0	0	2	2	0	1	3	1	0	1	0	1	0	1	0	1	0	1	4	1	1	0	0	0	1	1	0	0	2	1	0	0	0	0	1	0	0	dal82_B8	dal82	B8	YPD	GACGTTAAGTGGACGT
3088_YPD	7	5	0	0	3	1	3	1	0	0	1	0	1	1	1	1	0	0	0	1	0	1	0	0	0	0	1	1	2	0	2	0	1	0	0	0	0	6	1	0	0	0	0	4	0	0	0	0	0	1	1	5	0	1	0	0	3	2	0	0	2	1	1	1	0	0	0	1	0	0	0	0	0	0	0	2	2	1	0	1	1	0	1	0	0	0	1	0	2	0	0	2	1	0	1	1	1	1	0	0	1	1	0	3	0	1	2	0	1	0	1	1	1	0	1	0	0	1	3	0	1	0	0	0	0	0	1	0	3	1	0	0	0	0	0	0	0	1	2	1	0	0	3	1	2	1	1	0	0	0	0	0	2	0	0	1	0	1	0	1	0	0	6	1	0	0	0	2	0	0	1	0	0	0	1	1	0	0	5	2	0	0	0	1	0	0	1	0	1	0	2	0	0	2	0	1	0	2	2	2	2	4	0	0	0	0	0	0	1	1	3	2	2	1	1	6	0	1	0	1	1	0	0	0	1	1	7	1	0	0	3	21	0	2	1	0	5	3	1	0	1	2	6	0	2	0	1	2	0	1	1	0	0	0	1	1	1	1	0	0	0	0	3	0	1	1	0	2	0	2	0	2	2	0	0	0	1	0	0	1	1	0	1	0	0	0	0	0	0	1	1	1	0	0	1	0	1	1	0	0	6	1	2	0	1	0	0	0	3	1	1	0	1	2	0	0	0	0	0	1	0	4	1	1	0	1	1	0	2	1	0	0	1	1	1	0	2	0	4	3	0	0	0	0	3	0	1	1	0	0	0	1	1	0	0	1	0	1	3	1	1	1	0	0	0	0	0	1	0	0	0	0	0	2	0	0	0	0	0	0	0	2	1	0	0	0	1	2	1	0	0	0	1	2	0	1	1	0	0	0	0	1	2	0	1	0	0	1	0	0	1	1	2	0	0	0	1	0	0	0	0	0	2	1	0	0	0	1	0	1	0	2	1	1	0	0	0	1	3	0	3	0	0	0	0	1	0	0	2	0	0	0	0	0	0	2	0	0	0	0	0	0	0	1	3	0	0	0	0	3	0	0	0	0	4	4	1	1	0	1	1	0	0	1	0	0	0	1	0	0	0	1	0	0	0	0	0	0	1	1	0	0	0	0	4	1	14	0	0	0	1	0	0	0	0	6	0	0	4	1	0	0	1	0	7	0	0	0	0	2	0	0	0	0	0	0	0	0	0	3	1	1	0	1	0	0	0	0	1	1	0	0	0	0	0	0	0	1	0	1	0	0	3	1	1	0	0	2	0	0	0	1	0	2	1	0	0	1	0	0	2	0	0	0	0	0	1	0	0	2	0	1	1	2	0	1	0	1	1	0	1	0	0	0	0	1	0	0	1	1	0	0	0	0	2	0	0	0	0	0	0	0	1	1	0	0	1	0	1	1	1	0	0	1	0	0	1	0	1	1	0	1	1	2	0	1	3	1	1	0	1	2	0	0	0	0	0	0	0	1	0	0	0	1	0	0	0	0	1	1	1	0	0	1	0	0	2	0	1	0	0	0	1	0	1	0	3	2	4	0	1	0	3	2	2	1	1	1	1	3	0	0	0	1	0	0	1	1	3	0	3	2	0	0	0	0	1	1	0	0	0	1	0	1	0	0	0	0	0	0	0	1	2	0	0	0	1	0	0	0	1	1	2	0	4	1	0	0	1	1	2	2	2	1	3	0	0	0	4	0	0	0	1	0	0	0	0	0	0	3	1	0	1	0	0	1	2	1	0	1	1	0	0	0	0	0	0	0	2	0	0	0	0	0	0	0	1	1	0	0	1	0	1	0	1	3	0	0	1	0	0	1	1	0	0	0	3	0	0	0	1	2	1	0	0	1	1	1	1	0	0	0	1	0	0	0	5	0	0	0	1	0	0	0	1	0	1	1	0	3	0	0	0	0	0	2	1	0	0	4	0	0	15	0	0	1	0	0	0	0	0	0	1	0	1	1	0	0	0	0	2	0	0	3	0	1	0	0	0	0	0	1	0	1	0	0	0	1	1	0	0	3	0	0	1	0	0	0	0	1	1	1	1	0	2	1	1	1	0	1	0	0	1	0	1	0	0	0	2	1	0	4	0	1	0	1	0	0	0	0	0	1	0	2	0	0	1	4	3	2	1	1	0	0	2	0	0	0	1	0	0	0	0	1	2	1	0	0	0	0	0	0	0	0	1	0	0	0	0	0	2	1	0	2	0	3	2	1	0	0	0	0	0	2	1	0	0	0	0	2	0	0	2	1	0	0	0	1	1	0	0	0	0	0	2	0	0	2	0	0	0	0	5	0	4	0	0	0	0	0	0	0	0	0	0	1	2	0	1	0	0	0	1	0	0	1	1	0	1	0	1	0	0	0	2	1	0	0	2	4	0	0	0	0	0	0	0	0	1	0	0	1	1	0	0	0	0	0	0	0	1	0	0	1	0	0	1	0	0	1	1	1	0	0	0	0	0	0	0	0	1	0	1	0	1	0	0	0	0	0	0	2	0	0	1	0	0	3	0	0	1	0	0	0	0	0	0	1	0	0	0	1	0	0	0	0	1	0	0	0	2	0	3	5	0	0	0	1	0	1	0	2	1	0	0	1	0	0	0	0	0	0	0	1	0	1	0	0	1	0	0	0	0	0	0	0	0	0	1	1	1	1	0	0	0	1	0	1	1	0	0	0	0	0	0	0	0	6	0	0	1	1	0	0	0	1	3	0	1	0	0	1	0	0	0	0	1	0	0	1	0	0	0	0	0	2	1	0	0	0	0	1	0	0	0	0	1	0	0	0	3	0	0	1	0	2	0	0	0	0	2	1	1	1	0	1	2	0	0	1	0	0	0	0	0	0	0	1	0	1	0	0	0	0	0	0	0	1	0	2	1	0	1	1	0	5	1	0	0	0	0	0	0	1	0	0	1	0	0	0	2	1	1	2	0	0	2	0	6	1	1	0	0	0	1	2	0	1	1	1	0	0	0	2	0	0	4	0	0	0	0	0	6	0	0	1	1	0	1	0	0	0	0	1	0	0	1	3	0	1	0	0	0	1	0	0	0	1	0	0	1	0	0	0	0	3	1	1	1	1	1	0	0	0	1	0	1	0	0	0	0	0	1	0	0	0	3	1	0	0	0	0	0	0	0	0	1	1	0	1	0	1	1	1	0	3	0	1	0	0	0	0	0	0	1	3	3	0	0	1	1	1	0	1	0	2	0	0	1	1	1	0	1	0	0	1	0	2	6	0	0	0	3	0	0	0	0	0	0	2	3	0	1	0	0	0	1	0	0	0	0	0	1	3	1	0	1	0	0	0	0	1	0	0	1	0	2	0	2	0	0	0	0	0	0	1	2	0	1	0	0	0	0	2	2	0	0	0	1	0	0	0	0	1	0	0	1	1	3	0	0	1	0	1	1	0	0	0	0	1	2	0	0	0	0	0	0	0	0	0	2	0	0	0	0	0	0	0	0	2	1	0	0	14	0	0	0	1	2	2	1	1	0	1	0	0	0	2	0	0	1	1	0	1	2	3	4	1	0	0	1	0	2	1	1	0	0	0	0	0	0	0	0	0	0	0	0	0	1	0	3	0	2	1	0	1	4	1	0	0	0	0	1	0	2	0	1	1	0	0	0	0	0	1	1	0	1	0	2	3	0	0	1	0	0	0	1	0	0	1	0	1	1	0	2	2	3	3	6	0	2	0	1	0	1	0	3	0	1	1	0	1	0	0	0	1	0	0	1	0	0	2	2	2	0	0	0	1	2	0	0	0	0	4	0	0	3	0	2	0	1	0	2	1	0	0	11	1	0	1	0	0	0	6	0	0	0	1	0	2	0	0	1	0	0	1	3	1	0	0	0	1	0	0	0	2	0	1	0	1	1	0	1	2	0	0	0	1	1	2	0	3	0	2	0	0	0	0	0	0	0	1	1	0	1	4	0	4	0	0	1	0	0	1	1	0	0	2	0	0	0	1	1	0	0	0	1	0	1	2	1	0	1	1	0	0	4	0	0	1	1	0	0	0	0	1	0	0	0	0	0	1	0	0	0	1	1	1	1	0	1	1	1	4	0	2	4	1	0	0	1	0	0	0	0	0	1	1	5	4	0	0	0	1	1	0	0	0	0	0	0	0	0	1	0	0	0	0	1	0	0	0	0	0	0	2	2	0	1	0	1	1	0	0	0	0	1	1	1	0	2	1	1	0	3	0	0	0	0	0	0	0	0	0	1	0	0	0	0	0	0	0	1	0	0	1	0	0	0	0	0	5	1	0	0	1	1	1	4	0	0	2	0	0	0	1	1	1	0	0	1	0	0	3	0	0	0	0	0	7	3	0	1	2	0	0	0	0	0	1	0	0	0	0	0	1	0	0	1	0	1	3	1	2	0	0	0	0	1	5	1	0	0	0	0	0	0	0	1	0	0	0	0	0	0	0	0	1	0	2	0	2	0	0	1	0	1	0	0	1	0	0	2	0	0	2	0	2	1	1	1	2	0	1	2	2	1	2	1	0	0	0	0	7	0	0	0	3	0	1	1	0	0	0	1	0	0	1	0	0	0	0	0	4	0	0	0	1	0	0	1	2	0	0	2	0	27	0	0	0	1	0	0	1	0	0	0	0	3	0	1	2	0	2	1	0	0	0	4	0	0	1	1	1	0	0	1	0	0	0	0	0	1	1	0	3	0	1	0	0	0	4	0	3	1	1	0	0	0	0	4	0	0	2	10	1	3	0	0	3	1	1	0	1	0	1	0	0	0	0	0	0	0	0	0	0	2	0	0	2	0	0	2	0	0	0	1	1	0	0	0	2	1	0	0	0	0	2	0	0	0	3	1	0	0	0	0	0	0	1	2	0	1	1	0	1	2	0	3	4	0	1	0	0	1	0	0	0	0	0	0	0	0	0	2	1	10	4	0	1	0	0	0	0	0	3	0	5	0	3	1	0	0	0	1	0	3	1	0	1	0	0	2	0	0	0	5	0	1	0	0	1	1	0	0	0	1	1	0	1	0	0	0	1	2	0	0	1	0	0	0	0	1	0	1	1	2	0	0	3	2	1	1	0	0	0	0	0	0	1	0	0	0	0	1	0	1	0	0	1	1	0	7	3	0	2	0	0	0	0	0	0	2	0	0	0	1	0	0	1	1	0	1	0	0	0	0	0	1	0	0	1	0	1	0	0	1	0	0	0	0	0	2	1	2	0	0	1	0	1	0	0	1	0	1	1	1	0	0	0	1	0	0	0	1	1	1	2	0	1	0	0	1	0	0	1	0	0	1	0	0	3	0	0	3	0	0	0	1	1	0	1	0	0	0	0	1	0	0	0	0	0	1	0	0	7	0	0	1	1	3	1	0	0	0	0	2	0	0	1	0	1	2	1	0	0	1	1	0	0	0	1	0	0	1	0	1	0	2	1	0	0	1	0	0	0	2	0	0	0	0	1	1	0	2	1	1	1	1	1	1	0	0	1	0	3	4	0	0	4	1	0	0	0	2	1	1	1	1	1	0	0	3	4	1	0	2	1	2	0	1	0	1	0	0	1	0	0	3	1	0	0	1	0	2	0	1	0	1	0	0	0	2	0	0	0	0	0	1	3	2	1	0	0	0	0	0	1	3	1	0	0	0	0	0	0	4	0	1	0	0	0	0	0	1	0	1	0	1	0	0	0	0	0	1	0	2	3	0	0	1	1	0	1	0	1	0	0	0	1	1	2	1	0	1	0	0	0	1	0	1	0	0	0	0	0	0	0	1	2	1	0	0	0	0	1	0	0	1	0	2	0	0	2	1	0	2	0	1	0	0	1	3	0	0	0	1	1	1	0	0	0	0	0	2	1	1	1	1	1	0	1	1	2	0	0	1	0	3	0	0	1	2	0	1	0	4	1	1	0	0	1	0	0	1	1	2	0	0	2	0	2	0	2	0	0	0	1	0	0	0	0	1	0	0	0	2	1	1	0	0	0	1	0	0	0	0	0	0	0	0	0	1	1	0	1	0	0	0	1	0	0	0	0	0	0	1	1	0	0	1	1	0	1	1	0	1	3	1	0	0	1	1	0	3	1	0	1	0	1	2	0	1	5	0	0	0	0	1	0	1	0	0	0	0	0	3	1	0	0	1	0	2	2	2	1	0	0	1	1	0	0	1	0	1	1	0	0	0	1	1	0	0	1	0	1	0	0	1	0	0	0	0	0	0	1	1	0	0	0	1	1	2	0	2	0	0	0	0	1	2	0	2	0	1	1	0	0	5	1	1	0	0	0	1	1	0	3	0	0	0	0	0	1	0	1	0	2	3	2	0	2	1	0	0	1	0	0	0	1	0	0	0	1	2	2	0	0	0	1	0	0	0	0	1	2	0	1	0	1	1	0	0	0	0	3	1	2	0	0	1	0	1	0	2	3	0	0	0	2	1	0	0	5	2	0	0	0	2	1	0	1	1	0	1	0	6	0	0	6	1	5	0	0	1	0	0	0	0	0	1	0	0	0	0	2	0	3	0	1	0	0	1	0	2	0	0	0	0	0	3	0	1	1	0	1	0	0	0	0	0	0	0	0	1	2	0	0	4	0	0	0	0	0	1	0	1	0	0	1	0	0	2	1	0	2	0	0	1	0	0	0	0	0	0	0	1	0	0	1	0	0	1	3	0	4	2	1	0	15	0	0	0	1	0	1	1	1	0	0	0	0	0	0	1	0	0	0	0	0	1	0	0	1	0	0	0	0	2	1	0	1	0	0	1	10	0	0	0	1	0	0	1	0	1	0	1	0	1	0	4	0	3	0	1	0	0	0	0	0	0	1	0	1	0	0	0	0	0	0	2	0	0	0	0	0	0	1	0	3	0	0	2	9	0	0	2	0	0	1	0	3	0	0	0	1	2	0	0	0	0	4	1	0	0	2	1	5	0	0	1	0	0	0	0	1	0	0	1	3	2	0	0	0	1	0	1	1	0	0	0	2	1	0	0	0	0	0	11	1	1	0	0	0	0	1	0	1	1	0	0	0	0	3	0	0	2	0	0	2	1	0	0	0	1	0	0	0	1	0	0	0	0	0	0	0	0	0	2	0	2	2	3	0	0	0	4	2	1	0	0	1	0	0	0	1	2	0	0	0	2	0	1	0	1	1	1	0	3	0	3	0	0	1	0	0	1	0	0	0	1	0	2	0	0	0	0	0	0	0	0	0	0	0	0	0	0	0	1	0	0	0	0	0	0	0	0	0	0	0	0	0	0	0	0	1	0	0	0	0	0	1	0	1	2	0	6	0	1	0	0	0	0	0	0	0	0	9	0	3	0	1	6	0	2	1	2	0	0	1	1	1	1	0	0	0	1	0	0	0	0	0	0	1	0	0	0	0	0	0	0	0	1	0	0	0	0	0	0	0	0	0	1	1	0	0	1	0	0	0	0	0	0	0	0	9	1	0	0	1	0	3	1	1	0	2	0	4	1	2	1	3	1	0	1	0	0	1	0	0	1	1	0	0	1	8	0	1	1	0	0	0	0	1	0	0	3	0	2	0	0	0	0	0	0	0	0	0	0	0	1	0	0	0	2	1	0	0	6	4	1	1	0	0	1	0	0	2	0	0	0	0	0	1	1	1	0	1	0	0	0	0	0	0	1	0	0	0	0	0	0	1	3	1	0	0	1	0	0	0	0	1	0	0	5	0	1	0	0	0	3	0	0	1	0	1	2	1	0	1	0	0	0	2	0	1	2	2	1	0	0	0	1	1	0	1	2	0	2	1	0	0	2	0	0	1	2	3	0	0	3	0	1	2	1	0	1	1	1	1	0	0	0	1	0	1	0	1	2	0	0	0	0	1	6	1	1	0	1	1	2	0	6	0	0	0	2	0	1	0	2	2	0	0	0	1	1	0	1	0	1	1	0	0	2	1	0	0	0	0	2	2	4	0	0	0	0	1	6	3	0	1	0	0	0	0	1	2	0	0	0	0	0	0	0	0	1	3	0	8	1	0	0	0	1	0	0	3	0	1	0	1	2	0	0	0	0	0	1	0	5	5	0	2	3	1	0	0	0	0	1	0	1	1	3	0	0	0	1	0	0	2	1	0	0	0	1	0	1	0	2	1	0	2	2	1	0	2	0	0	0	1	3	0	0	0	2	1	0	0	0	1	0	0	1	0	0	1	0	2	0	0	0	0	0	1	0	2	1	0	1	0	0	0	0	1	0	0	1	5	0	0	0	0	0	0	0	1	1	0	0	1	1	1	0	0	0	0	1	1	1	1	2	5	1	1	0	1	0	0	1	0	1	1	2	1	0	2	0	2	0	0	3	0	1	3	1	0	0	0	0	0	0	1	0	1	0	3	0	1	0	1	0	2	0	0	1	3	0	0	0	0	0	0	0	0	0	0	0	1	1	2	1	0	0	3	0	0	1	0	0	1	0	2	0	3	0	2	0	2	1	1	0	0	0	0	0	0	0	0	0	0	0	1	0	0	0	0	0	0	0	1	1	1	1	0	0	2	0	1	1	2	0	1	5	1	0	2	0	1	0	0	0	0	2	3	0	4	1	0	0	4	0	0	0	2	0	1	1	0	0	0	0	2	0	0	0	1	0	1	0	0	1	1	1	2	0	1	0	0	0	0	1	0	0	0	1	0	1	1	1	1	1	0	0	1	0	0	1	0	0	0	0	1	0	0	1	0	0	0	0	0	2	1	0	1	0	1	1	1	0	1	0	0	1	1	0	0	0	1	0	0	2	0	0	5	1	0	3	1	0	1	3	1	4	1	1	0	2	6	2	0	0	1	0	0	0	0	1	2	0	0	1	1	3	0	0	0	0	1	0	4	0	0	0	0	1	0	0	0	0	0	0	0	0	1	0	0	1	2	0	0	0	0	0	1	1	3	3	1	0	0	0	0	0	0	0	1	3	0	1	0	0	0	0	1	1	0	1	0	1	1	2	1	5	0	1	1	2	2	2	0	0	0	0	1	0	0	0	0	1	2	1	0	0	2	0	1	0	1	0	0	3	1	2	0	0	0	0	0	0	0	0	0	0	1	2	1	0	0	4	0	1	0	0	0	1	1	0	0	0	3	0	0	0	1	0	1	1	0	0	0	0	0	1	1	2	2	0	1	0	1	0	0	0	0	0	0	1	0	0	0	0	0	1	1	0	0	2	0	0	2	0	1	0	1	1	3	0	1	0	0	1	0	3	2	0	1	0	0	1	1	0	0	1	0	3	1	0	3	0	1	2	2	2	0	0	0	0	1	0	0	0	0	0	3	3	1	0	1	0	0	1	0	0	0	1	0	0	0	1	1	2	0	1	0	2	2	0	0	0	1	1	0	4	0	0	4	0	3	2	4	0	0	0	0	0	0	0	3	1	1	0	0	1	0	0	0	1	0	3	0	0	0	1	0	0	2	0	1	0	0	2	0	1	1	1	0	0	0	0	0	0	1	1	1	0	0	0	0	2	0	0	0	0	1	0	0	0	3	0	0	1	3	0	2	1	1	0	1	0	0	0	1	0	2	0	0	0	1	5	0	4	0	1	0	1	1	0	0	0	1	1	2	0	0	5	0	0	0	0	0	0	0	2	1	0	0	1	0	0	0	0	1	0	1	0	2	0	0	0	2	5	0	0	0	0	0	0	0	0	0	0	3	0	1	0	0	1	0	0	0	1	0	0	0	0	1	0	3	0	0	0	0	3	1	0	0	0	0	1	1	1	0	1	0	0	1	1	0	1	0	0	0	0	3	1	0	0	0	0	0	0	2	2	0	0	2	0	0	0	0	0	0	0	0	0	0	1	2	0	0	0	0	1	3	3	0	0	1	1	1	0	0	1	0	1	1	0	0	0	0	0	0	1	0	0	0	1	0	0	1	0	0	0	10	2	1	0	0	0	0	1	0	0	0	1	0	0	6	3	0	1	0	2	1	0	0	0	0	1	0	2	0	0	0	0	0	0	1	1	0	0	0	0	1	1	0	0	1	0	0	0	1	0	0	0	2	1	0	0	0	0	0	0	0	0	0	1	0	1	0	0	0	0	2	1	1	0	0	1	0	1	0	0	0	1	0	1	0	0	0	0	0	0	0	4	0	0	2	0	0	0	0	1	4	2	2	1	0	1	0	1	0	0	1	0	0	0	0	0	0	0	6	0	1	1	1	0	2	1	0	0	2	0	1	2	1	1	0	1	0	0	0	0	0	0	0	0	1	0	1	0	1	1	1	0	0	0	0	1	0	1	0	1	0	0	0	1	0	4	0	0	0	2	0	1	0	0	0	1	0	0	0	1	1	2	0	2	0	0	0	0	0	0	0	0	2	0	0	0	1	0	0	0	0	1	0	0	0	0	0	1	0	0	1	0	0	1	0	0	0	0	0	3	1	0	0	1	1	0	0	0	2	0	2	0	2	0	0	2	0	3	0	1	0	0	0	1	3	0	0	0	1	0	0	0	0	1	0	0	0	0	3	0	0	1	1	0	0	0	0	4	0	4	0	1	0	0	0	0	0	0	1	0	1	1	2	3	0	0	0	0	0	1	1	0	0	0	0	0	2	1	0	0	1	0	1	0	0	0	0	0	0	0	0	1	1	0	0	4	1	0	2	4	1	1	0	0	0	0	0	2	1	1	0	3	0	0	1	1	2	0	0	1	1	0	0	2	0	0	1	0	1	0	1	0	0	0	1	0	2	0	0	2	2	1	2	0	0	0	0	2	0	0	1	1	0	2	1	0	3	0	0	0	0	0	1	0	1	0	0	2	1	2	0	1	0	5	0	0	0	0	0	0	0	0	0	0	1	1	0	2	0	2	1	2	0	0	8	0	2	0	1	0	2	0	0	1	0	0	1	1	0	0	0	0	1	0	0	1	0	0	1	0	0	0	1	0	0	1	0	0	0	1	0	0	1	1	0	0	0	0	0	1	0	1	5	0	0	0	1	0	3	0	2	0	0	0	0	0	0	1	0	2	0	0	0	1	1	0	1	2	0	0	0	2	0	1	0	0	2	0	1	0	1	1	0	5	0	0	0	0	0	0	0	0	1	2	0	0	1	0	0	0	0	1	1	0	2	0	1	0	0	0	0	0	0	0	2	4	2	0	0	0	7	7	1	1	0	0	0	2	1	1	1	0	3	1	0	0	0	0	3	0	0	0	1	2	1	0	0	1	0	1	0	1	1	0	0	0	1	1	1	0	2	1	0	0	1	0	0	2	1	0	1	0	0	0	1	0	0	0	2	1	1	0	1	0	2	0	1	5	0	0	6	0	1	0	1	0	0	1	1	0	0	0	1	1	0	0	1	0	0	0	0	0	0	1	1	1	7	1	0	3	2	0	0	0	2	1	0	0	0	0	0	1	0	0	2	1	0	0	0	0	0	1	1	1	0	0	1	1	0	1	1	0	0	0	0	6	2	0	2	4	0	0	0	0	1	1	0	0	0	0	0	0	1	1	0	0	4	0	1	0	0	1	2	0	0	0	1	0	0	0	0	2	3	0	0	2	0	0	0	0	1	2	2	1	0	1	3	0	1	1	0	1	0	0	1	0	0	0	2	0	0	2	0	1	1	1	0	0	0	0	2	0	0	0	1	1	1	0	0	2	2	0	2	0	1	0	0	0	0	0	3	0	1	1	0	0	0	1	4	0	0	0	1	0	0	1	0	0	5	2	1	0	0	1	0	0	0	0	2	1	0	0	0	0	0	0	0	0	5	2	0	1	1	0	0	0	0	1	0	2	0	0	1	0	2	0	0	0	2	1	0	0	4	0	0	3	2	1	3	0	3	2	0	1	0	0	0	2	1	1	0	1	1	2	0	1	0	0	0	0	0	1	0	1	0	1	0	0	0	0	0	0	0	0	1	0	0	0	2	1	3	0	0	1	34	0	0	1	2	0	2	0	0	0	0	0	0	0	1	2	0	1	1	0	1	0	0	1	1	0	1	1	1	0	0	0	0	1	0	0	2	1	1	1	0	0	0	0	1	1	0	0	1	0	0	0	1	2	1	3	0	1	5	0	0	0	0	1	0	1	1	1	1	0	0	0	0	1	1	1	0	1	0	0	0	0	0	0	0	1	1	0	1	0	1	0	0	0	0	0	4	0	0	0	0	1	1	0	0	WT(ho)_E1	WT(ho)	E1	YPD	AGTAGTCCAGGAATGC
3089_YPD	2	1	0	0	1	1	0	0	0	0	0	0	0	1	0	0	0	0	1	0	0	1	1	0	0	0	0	0	0	0	1	0	0	1	0	0	0	2	2	0	0	1	0	0	0	0	0	0	0	1	1	6	0	1	0	0	1	1	0	0	1	0	0	0	0	1	0	2	0	0	2	0	0	0	0	0	0	2	0	1	0	0	0	0	0	0	0	0	2	0	1	0	0	0	0	1	0	0	0	0	0	0	0	3	0	0	1	0	0	0	0	1	0	0	0	0	0	0	0	0	0	0	0	0	0	0	0	1	0	0	0	1	0	0	0	1	1	1	0	0	0	0	1	2	1	1	1	0	1	0	0	0	0	0	0	2	0	3	0	0	0	1	3	0	1	1	1	0	0	1	0	0	0	0	1	0	0	1	1	0	1	1	0	0	0	0	0	0	0	0	1	2	0	0	0	0	0	0	2	0	0	1	0	0	0	0	1	0	0	0	3	1	0	0	0	4	1	1	0	0	1	0	1	1	0	0	4	0	1	0	0	7	0	0	0	1	2	0	0	0	1	0	1	2	3	0	2	1	1	1	0	0	0	0	0	1	1	0	0	0	0	0	0	0	0	1	2	0	0	1	0	1	2	0	1	1	0	0	0	0	2	0	0	0	0	0	0	0	1	0	1	1	2	0	1	1	0	0	1	0	2	1	1	0	0	0	0	1	1	0	0	0	0	2	1	0	0	0	1	0	0	1	0	0	0	0	0	0	1	0	0	0	0	0	1	0	0	0	0	1	0	0	0	0	4	0	0	0	0	0	0	1	0	0	2	0	0	0	1	0	0	0	0	0	0	1	1	0	1	0	0	0	0	2	0	0	0	0	1	0	0	0	0	0	0	1	0	0	0	0	0	0	0	2	0	0	0	0	0	0	0	1	0	0	0	0	0	0	0	0	0	0	1	0	0	0	0	0	0	1	0	0	0	0	1	1	0	0	1	0	0	0	0	2	0	3	0	0	0	0	1	0	0	0	0	1	0	0	1	0	0	0	0	0	0	1	0	0	0	0	0	0	0	1	1	1	0	0	1	1	0	0	0	0	2	2	0	0	0	0	0	1	1	0	0	2	1	0	0	1	0	0	0	1	0	0	0	0	0	0	1	0	0	0	0	0	9	1	0	0	0	0	0	0	0	3	1	1	2	1	0	1	3	0	2	0	0	0	0	0	2	0	1	0	0	0	0	0	0	1	0	0	0	1	0	0	0	0	0	0	0	0	1	1	0	0	1	1	0	0	0	0	1	0	2	0	0	0	0	0	0	0	1	0	0	0	0	1	0	0	1	0	0	0	1	0	0	1	0	2	1	0	0	2	0	1	0	0	1	1	1	0	0	0	1	0	0	1	2	0	0	0	0	1	0	0	0	0	0	1	0	0	1	1	0	0	1	0	0	0	1	0	1	0	0	0	2	1	0	0	0	0	0	0	0	2	0	0	0	0	3	3	0	0	0	1	1	1	0	1	1	0	1	1	0	0	0	0	0	0	0	0	0	1	1	1	1	0	2	0	0	0	0	0	0	1	2	1	0	0	0	0	0	1	0	0	2	1	0	1	1	0	1	1	0	0	2	0	1	0	2	0	0	1	0	0	0	0	0	0	0	0	1	1	0	0	0	0	1	0	0	1	2	0	0	0	0	0	0	0	0	0	1	0	0	0	0	2	0	0	0	0	1	0	0	0	0	1	2	0	0	0	0	0	0	0	1	0	0	0	0	0	0	0	0	1	0	1	0	0	0	0	0	0	0	0	0	1	0	1	0	1	0	0	0	0	2	1	2	0	0	0	0	0	1	1	0	0	0	0	1	0	0	0	0	0	2	0	0	1	1	0	1	0	1	0	3	0	1	0	0	1	0	0	0	1	4	1	0	0	2	0	0	0	0	0	1	0	0	2	0	0	1	1	0	1	0	0	0	0	0	0	7	0	0	1	0	0	0	0	0	0	0	0	0	0	0	0	0	0	0	0	0	0	0	0	0	0	0	0	0	1	0	0	0	0	0	0	1	0	0	2	0	1	0	0	1	0	1	0	0	1	0	0	0	0	0	0	0	0	0	2	0	0	1	0	0	1	0	0	1	5	0	2	0	0	0	0	0	0	1	1	0	0	1	0	1	4	1	0	1	0	0	2	0	0	0	0	0	0	0	0	0	1	2	1	1	0	0	1	0	0	0	0	1	2	0	0	0	0	0	1	0	0	0	2	1	0	0	1	0	0	0	3	3	0	0	0	1	0	0	0	0	0	0	0	0	1	0	0	0	1	0	0	1	0	0	1	0	0	0	0	1	2	0	0	1	0	1	0	2	0	0	0	0	0	1	0	1	1	0	0	0	0	0	0	0	0	0	0	0	0	0	1	1	1	1	1	1	3	0	0	0	0	0	2	0	0	0	0	0	0	1	0	1	0	0	0	0	0	0	0	1	1	1	0	0	2	0	0	0	0	1	0	0	0	0	1	0	0	0	0	0	2	0	0	1	0	1	0	0	2	0	1	0	0	0	0	0	0	0	0	0	0	1	0	0	0	1	0	0	0	1	0	2	0	0	0	0	0	0	0	0	2	0	0	1	0	0	0	0	2	0	1	0	0	0	0	0	0	0	1	0	0	0	0	1	1	1	0	0	0	0	0	0	0	1	0	0	0	1	0	0	0	1	0	0	0	0	0	0	0	0	0	2	0	0	1	0	0	0	1	0	0	1	1	0	0	0	0	0	0	0	0	0	1	1	0	0	1	0	0	0	0	0	0	1	0	0	1	0	0	0	1	0	1	1	0	0	0	2	0	0	0	0	3	0	1	0	0	1	0	1	1	0	0	0	0	0	0	1	0	0	0	0	0	0	2	0	0	1	0	0	0	1	0	0	0	0	0	1	0	0	1	0	3	1	0	0	0	0	0	1	0	0	0	0	0	1	0	0	0	0	1	0	0	2	0	4	1	0	1	0	0	0	0	1	0	2	0	0	0	0	0	0	1	4	0	0	0	0	0	4	0	0	1	0	0	0	0	0	1	0	0	0	0	0	5	0	1	0	0	0	1	0	1	0	0	0	0	0	0	1	0	1	1	0	0	0	0	0	1	0	0	1	0	0	1	0	0	0	0	0	1	0	0	1	2	0	1	0	1	1	0	0	0	0	1	0	1	0	1	1	1	0	0	0	0	0	1	0	0	1	0	0	1	1	0	0	1	1	0	0	0	0	0	0	0	0	0	0	0	2	0	1	0	1	1	7	0	0	1	1	1	1	0	0	1	1	3	0	0	2	0	1	0	1	0	0	0	0	0	0	0	0	0	1	0	0	0	0	0	1	0	0	0	2	0	1	0	1	0	0	0	0	0	0	0	1	0	0	1	1	1	0	0	0	0	1	0	1	0	0	0	0	0	0	1	0	0	0	0	0	1	0	0	1	0	0	3	0	0	0	0	3	1	0	0	0	0	0	0	0	0	0	1	0	0	1	0	0	0	1	1	0	0	0	2	0	0	0	0	0	0	0	0	1	1	0	1	1	0	0	0	2	0	3	0	1	1	0	0	0	1	0	1	1	0	0	0	0	0	0	0	0	0	0	0	0	0	2	0	1	0	0	0	0	0	0	0	1	0	0	1	0	0	0	0	0	2	0	0	0	0	3	0	3	0	3	3	0	0	1	0	0	0	0	0	0	1	0	1	0	1	0	0	0	0	5	0	1	0	0	1	0	3	4	2	0	1	1	1	1	0	0	0	0	1	0	1	0	0	0	1	0	0	0	1	1	0	0	1	0	4	1	0	3	1	0	0	0	1	1	0	0	0	0	1	0	0	0	0	0	2	0	0	0	1	0	1	0	0	1	0	1	1	1	0	0	0	1	0	0	0	0	1	0	0	1	0	0	0	0	0	0	0	0	0	1	3	1	0	0	0	0	0	2	0	0	1	0	0	0	0	0	2	1	1	0	0	0	0	0	0	0	0	0	0	0	0	0	0	0	0	0	0	1	0	0	0	0	0	0	0	0	0	1	0	0	0	0	0	0	0	0	0	2	0	0	1	0	0	0	0	0	0	0	0	0	0	0	0	0	0	2	0	1	0	0	0	0	0	0	0	0	0	3	1	1	0	1	1	1	0	0	0	0	2	0	0	0	1	0	0	0	0	0	0	0	0	0	0	0	1	0	2	1	1	0	0	0	0	0	0	0	0	0	0	0	0	0	0	0	0	3	0	0	0	0	0	0	0	1	0	0	0	1	0	0	0	0	0	2	1	0	0	0	0	0	0	0	2	1	0	0	0	2	2	1	0	0	0	0	0	0	1	1	0	0	0	0	0	0	0	0	0	0	0	0	7	1	0	0	3	0	1	0	0	1	0	0	2	1	0	0	1	0	1	0	0	2	3	0	0	0	0	1	0	0	1	1	0	0	0	0	0	0	0	1	0	0	0	1	0	0	0	0	1	0	0	0	2	0	0	1	0	1	0	0	0	0	0	2	0	1	0	0	2	1	0	0	2	0	0	0	1	0	0	0	2	0	0	1	0	0	0	0	1	0	0	0	0	1	0	2	0	0	0	0	0	1	0	0	6	0	0	0	2	0	0	0	0	1	1	0	0	20	1	1	0	1	0	0	0	0	0	0	0	0	0	0	0	0	2	2	0	0	0	1	1	0	2	0	1	1	0	0	0	0	0	0	0	2	0	0	1	0	0	0	1	0	2	0	0	0	0	0	0	0	0	0	0	0	0	7	1	4	0	0	4	0	1	0	2	0	0	0	0	0	0	0	0	1	0	0	0	1	0	0	4	0	0	0	0	0	2	0	0	0	0	0	0	0	0	0	0	0	0	1	1	0	0	1	0	0	0	0	0	0	0	1	0	1	0	0	1	0	0	2	2	0	0	0	0	0	0	0	0	0	1	0	1	1	0	0	1	8	1	2	0	1	0	0	0	0	0	0	3	2	1	2	0	0	0	1	0	1	1	0	0	0	0	1	0	1	0	2	0	0	0	0	0	1	0	0	0	0	0	0	0	0	0	0	0	0	0	0	0	0	0	0	3	0	0	0	1	0	0	0	0	0	0	0	0	0	0	0	0	0	0	0	2	0	0	0	0	0	0	0	0	0	1	1	0	0	0	0	0	1	0	0	0	0	0	0	0	2	2	0	0	0	0	0	1	0	1	0	1	0	0	0	0	0	0	0	0	0	0	0	0	0	0	1	0	0	0	1	2	0	0	0	0	0	0	0	0	0	0	0	0	0	0	0	0	1	0	1	1	1	0	0	0	0	0	0	0	0	0	0	0	0	1	0	1	4	0	0	0	1	0	0	1	0	0	0	0	0	0	1	1	2	0	0	0	0	0	1	0	0	0	3	0	0	0	0	0	0	0	0	0	0	0	0	0	1	0	0	0	0	0	1	0	1	0	0	0	0	1	0	1	0	0	0	0	1	2	1	0	1	0	2	0	0	0	0	0	1	1	1	0	0	0	0	0	0	0	0	0	0	2	0	1	0	1	0	0	0	0	0	0	0	0	1	3	0	0	2	0	0	0	1	0	0	0	0	0	0	0	2	0	0	0	0	0	2	0	0	0	0	0	0	0	0	0	0	0	0	0	0	2	1	1	0	0	0	1	1	0	2	1	1	1	0	1	0	0	1	0	1	0	0	1	0	0	2	0	0	2	1	0	0	1	0	0	0	0	0	1	0	0	0	1	0	0	0	0	1	0	0	0	0	0	0	0	1	0	0	0	0	0	0	0	0	0	0	0	0	0	0	0	0	0	0	0	0	0	0	0	0	0	0	1	0	1	3	1	2	1	0	1	1	1	0	0	0	0	0	0	3	0	1	0	0	0	2	0	1	0	0	0	0	1	0	0	0	0	0	0	1	1	0	0	0	0	1	0	1	0	0	0	0	0	0	0	0	1	0	0	0	0	0	0	0	0	0	0	1	1	0	1	2	0	2	1	0	0	1	0	3	0	0	0	0	1	1	0	0	0	0	1	0	0	0	0	0	0	0	0	0	0	1	1	0	1	0	0	0	1	0	0	0	1	0	0	0	0	1	0	1	1	4	0	0	1	0	1	0	0	0	0	0	0	1	0	1	0	0	0	0	0	0	0	1	0	0	1	1	0	0	0	0	0	0	0	1	0	0	0	0	0	0	0	1	0	2	0	2	0	0	0	0	0	0	1	0	0	0	0	1	0	0	0	1	1	0	0	0	1	0	0	0	0	0	0	0	1	0	0	1	0	4	0	2	0	0	0	0	0	0	0	0	0	0	1	0	1	0	0	1	0	0	0	0	0	0	0	0	0	3	0	0	1	0	0	0	0	0	2	0	0	0	0	0	0	0	0	0	0	0	0	0	0	0	1	0	1	1	1	1	1	0	0	0	0	0	0	0	0	2	0	0	2	0	0	0	1	0	0	0	2	0	1	0	1	0	0	0	0	1	1	0	0	0	0	0	0	0	0	0	3	3	5	0	0	0	0	1	2	1	1	0	0	0	0	0	1	0	1	0	0	0	0	1	0	1	0	0	0	0	0	0	0	1	1	1	0	0	0	0	0	0	0	0	0	0	1	0	0	2	1	1	0	0	0	0	0	0	0	1	1	0	1	0	0	0	0	0	1	1	1	1	0	0	0	0	1	0	0	0	1	0	0	0	1	0	1	1	0	0	14	0	0	0	1	1	0	1	0	1	0	1	1	0	0	0	0	0	0	0	1	1	1	0	1	0	1	0	0	0	0	0	1	1	0	0	3	1	0	1	0	0	1	1	1	0	0	1	0	0	0	0	0	1	0	0	1	0	0	1	0	1	0	0	0	0	0	0	1	0	0	1	1	0	1	0	0	0	0	0	1	0	2	0	3	0	2	2	0	2	1	0	1	1	1	0	0	0	0	0	0	0	0	1	0	1	2	0	5	0	0	0	0	1	0	0	0	3	0	0	1	1	0	2	0	0	1	0	0	0	0	0	1	0	0	1	0	0	0	6	1	0	0	0	0	0	0	0	0	0	0	0	0	0	0	0	0	1	0	0	0	0	2	0	0	1	0	0	0	0	0	0	0	0	0	0	0	1	1	0	0	2	0	3	0	0	0	0	2	0	0	0	0	0	0	0	0	1	1	0	0	0	0	0	0	1	0	1	0	1	1	1	1	1	0	0	0	0	1	1	0	0	0	1	0	1	0	0	0	0	0	0	0	1	0	0	0	0	0	0	0	0	0	0	0	1	0	1	0	0	0	0	0	0	0	1	1	0	1	1	0	0	0	1	1	2	1	1	0	1	0	0	0	0	0	0	0	0	0	0	3	0	0	2	0	0	0	2	0	0	0	0	0	0	0	0	1	0	0	0	0	0	0	0	0	1	0	0	0	0	1	0	1	1	2	0	0	0	0	0	0	0	0	0	0	1	0	0	0	0	0	0	0	0	0	0	4	0	0	0	0	1	0	0	1	0	0	0	5	0	1	0	1	0	0	0	0	0	0	1	0	0	0	0	0	0	1	1	1	0	0	0	0	1	0	0	0	0	3	0	0	0	1	0	0	1	0	0	0	0	0	1	0	0	0	0	1	1	0	6	5	1	0	0	0	0	0	1	1	2	0	0	0	0	0	0	0	0	0	0	0	0	0	0	0	2	0	1	0	0	0	0	0	0	2	0	0	3	1	0	0	0	0	0	0	2	0	0	0	0	0	1	0	1	0	1	0	0	0	0	1	1	0	1	0	0	0	1	1	0	0	1	0	0	0	0	1	0	0	0	0	1	0	0	1	0	0	0	2	0	1	3	0	0	0	0	0	0	0	0	0	0	0	0	1	0	0	0	0	0	0	1	0	0	1	1	1	0	0	1	0	1	0	1	1	1	0	0	0	1	1	0	0	0	0	0	0	0	1	0	0	0	0	1	0	2	0	0	0	0	0	1	2	0	0	0	0	2	0	4	0	0	1	0	0	1	0	0	0	0	2	0	0	0	0	0	0	1	1	0	0	0	0	0	0	1	0	0	3	0	1	0	1	0	0	0	0	1	0	0	0	0	1	0	0	1	1	0	0	0	0	0	0	0	0	1	0	1	0	0	0	0	0	1	0	0	0	0	0	0	1	0	0	0	2	0	0	0	0	1	0	1	1	0	0	0	0	2	2	0	0	0	2	0	0	0	0	0	0	0	0	0	1	0	0	0	0	0	1	0	1	0	0	0	0	0	0	1	0	0	2	0	0	0	0	2	2	0	0	1	1	0	0	0	0	0	1	0	0	0	0	1	0	2	3	0	0	0	0	2	0	0	1	0	0	0	0	0	0	0	0	0	0	3	0	3	1	1	0	0	0	0	0	0	1	1	0	0	0	0	1	0	1	0	2	1	0	0	0	0	0	1	1	0	3	1	0	1	0	0	1	1	0	1	2	1	0	0	1	0	1	0	1	0	0	0	1	1	1	1	0	0	0	0	0	0	0	0	1	0	0	0	0	0	1	0	0	0	0	1	0	0	0	0	0	0	0	0	3	0	0	0	1	0	0	3	1	0	3	0	1	1	0	0	1	1	0	0	1	2	0	0	1	1	0	0	0	0	0	1	0	1	0	1	2	0	0	0	1	0	0	1	1	0	0	0	0	0	0	0	1	0	0	0	1	0	0	0	0	0	0	0	1	0	0	0	0	0	0	0	1	0	1	0	0	1	0	0	0	0	0	1	0	0	0	0	0	0	1	0	1	0	2	0	0	0	0	0	0	2	0	0	0	0	1	0	3	0	2	2	0	0	2	1	1	3	0	0	0	1	3	1	0	0	0	0	0	0	1	0	1	0	0	0	0	0	0	0	0	0	0	0	4	0	0	0	0	0	0	0	0	0	0	1	1	0	0	0	0	0	0	0	0	0	0	0	0	0	1	0	2	0	0	0	0	1	0	1	1	0	0	1	0	2	2	0	0	0	0	0	0	1	0	0	0	0	0	1	3	0	2	1	0	1	0	0	0	0	0	0	0	0	0	0	1	0	0	0	0	0	0	0	0	0	0	0	1	0	0	0	0	0	0	1	0	0	1	2	1	1	0	2	0	0	0	0	0	0	0	0	0	0	1	1	0	0	1	0	0	1	0	0	0	0	0	0	0	0	0	1	0	0	0	0	0	0	0	0	0	0	0	0	0	0	1	0	1	0	0	2	0	0	2	0	0	1	0	0	2	0	1	0	0	0	1	0	0	0	0	0	0	0	0	1	2	0	0	0	1	0	0	0	0	1	4	0	1	0	0	0	0	0	0	1	0	0	5	0	0	0	1	1	0	0	1	0	0	1	0	0	0	0	1	0	0	1	0	0	4	0	0	0	1	0	0	0	0	0	3	0	1	1	2	0	0	1	0	0	0	0	3	1	0	0	0	0	0	0	0	0	0	0	0	0	1	1	1	0	0	0	0	2	0	2	0	1	1	0	1	1	1	0	0	1	1	0	1	0	0	0	1	0	0	0	1	2	0	2	0	2	0	0	0	1	0	0	3	0	1	0	1	0	0	0	0	0	0	1	3	0	0	1	0	0	1	0	0	0	0	0	0	0	0	1	0	0	0	4	1	0	0	0	0	0	0	0	0	0	0	0	0	0	0	0	1	0	0	0	0	0	2	0	2	3	0	0	0	0	0	0	0	0	1	0	1	0	0	2	0	0	0	0	0	1	0	0	0	0	0	0	1	0	1	1	2	0	0	0	0	1	0	1	0	0	0	0	0	0	0	0	0	0	0	0	0	2	0	0	0	0	0	1	0	0	0	0	0	0	0	0	0	1	0	0	0	0	0	0	0	1	0	0	0	0	0	0	1	2	0	0	0	1	0	0	0	0	0	0	2	0	0	0	0	0	1	0	0	0	0	0	0	0	0	0	0	0	2	0	1	0	1	0	1	0	0	0	0	0	0	1	2	0	0	1	0	0	1	0	0	0	0	0	1	0	0	1	0	0	0	0	0	0	0	0	0	0	0	1	0	0	0	0	0	1	0	0	0	0	1	1	0	1	0	0	0	0	0	0	1	1	0	0	0	0	0	0	0	0	1	0	0	1	0	1	0	0	0	0	0	0	1	0	0	0	0	0	0	3	0	0	0	0	0	0	0	0	0	0	2	0	0	0	0	0	0	0	0	3	0	2	0	1	0	0	0	0	0	0	0	1	0	0	0	1	1	0	0	0	1	0	0	0	1	0	1	0	0	0	1	1	0	0	0	0	0	0	0	0	0	0	0	0	2	1	0	2	0	0	0	0	0	4	0	1	0	0	0	0	0	0	0	0	1	0	0	0	2	1	0	0	1	0	0	1	0	0	0	0	2	0	0	0	0	0	0	0	0	0	0	1	0	0	0	1	0	0	0	0	0	0	0	0	0	0	0	2	0	0	0	0	0	0	0	0	0	0	4	1	0	0	0	0	0	0	0	2	0	0	1	0	1	0	0	1	0	1	0	0	0	0	0	2	0	0	2	0	0	0	0	1	0	0	0	2	0	1	0	0	0	0	0	0	1	0	0	0	0	0	1	0	0	0	0	0	1	0	0	1	0	2	0	0	1	0	0	0	1	0	0	0	0	0	1	0	0	1	0	0	0	1	0	2	0	0	0	1	1	0	0	1	0	0	0	0	0	0	0	0	0	1	0	0	1	0	0	0	0	0	0	1	1	1	0	0	0	0	0	1	0	0	0	0	0	0	0	0	3	0	0	0	1	0	1	0	0	0	0	0	0	2	1	0	3	0	0	0	0	0	0	0	0	0	0	0	0	1	0	0	0	0	0	1	0	0	0	0	0	1	0	2	0	1	1	0	0	0	0	0	0	0	2	0	0	0	1	0	1	1	0	0	0	0	0	0	0	0	0	1	0	0	0	0	0	0	1	0	0	0	1	0	0	0	0	0	0	1	0	0	1	0	0	0	1	0	1	0	1	0	3	0	0	0	0	2	0	0	4	0	0	0	1	1	0	0	0	2	0	1	1	0	1	0	0	0	0	0	0	3	0	0	1	0	0	0	0	1	0	0	1	1	0	1	0	0	0	0	0	1	1	0	1	0	0	0	1	0	0	1	0	1	1	0	0	0	0	0	1	0	0	0	1	5	0	1	1	0	8	2	1	0	0	0	1	0	0	0	0	0	1	0	0	0	0	0	2	0	1	0	0	0	0	0	0	0	0	0	1	0	0	0	0	0	2	0	1	0	0	0	0	0	1	0	0	2	1	1	1	0	0	0	0	1	0	0	1	0	0	0	0	1	1	0	0	1	0	0	2	0	0	0	1	0	0	0	0	0	0	2	0	0	0	0	1	0	1	0	0	0	1	0	0	1	1	1	2	0	0	0	0	0	0	1	0	0	1	0	1	2	0	1	0	0	0	0	0	1	0	0	1	0	0	0	0	0	0	1	0	0	0	0	0	2	0	0	0	1	1	0	1	0	0	0	0	1	0	0	0	0	0	0	0	0	2	0	1	1	0	0	0	1	0	1	0	0	0	0	1	1	0	0	0	0	0	0	1	0	2	0	1	2	0	0	2	0	0	0	0	0	0	0	1	0	1	1	1	0	0	0	0	2	2	1	1	0	0	0	1	0	0	0	0	0	0	3	0	1	2	1	1	0	0	0	0	0	0	0	2	0	0	0	0	0	0	0	3	0	1	0	0	0	0	0	0	0	2	0	1	0	0	0	1	0	1	0	1	1	0	1	0	1	0	0	0	1	1	1	0	1	0	0	0	2	0	1	0	1	1	0	0	0	2	0	0	0	0	0	0	0	1	0	0	1	2	0	0	0	2	0	0	0	0	0	0	1	1	4	0	0	0	0	0	0	0	0	0	0	0	2	0	0	1	0	1	1	1	0	0	0	0	0	1	0	0	1	0	0	2	0	0	0	21	0	0	0	0	0	0	0	0	0	0	0	0	0	1	0	0	1	0	1	0	0	1	0	0	0	0	0	0	0	0	0	2	0	0	0	0	0	1	0	0	1	1	2	0	1	2	0	0	1	2	0	0	0	0	1	0	0	6	0	0	1	0	0	1	0	0	1	0	1	0	3	0	0	0	1	0	0	0	0	0	0	0	0	0	0	2	0	0	0	0	0	0	0	0	0	3	1	0	0	0	1	0	0	0	rtg1_D2	rtg1	D2	YPD	TTATGCTTCCAGAGGA
3090_YPD	3	3	1	0	1	0	0	0	0	1	1	0	0	0	2	1	0	0	0	1	0	1	1	0	0	0	0	1	1	2	0	0	3	0	1	1	0	8	0	0	0	1	1	0	0	0	0	0	0	0	1	4	0	0	0	0	0	0	0	0	0	1	0	0	0	1	1	0	0	0	0	0	0	0	0	0	1	0	0	0	0	1	0	1	1	0	0	0	0	0	1	0	2	1	0	1	1	0	0	1	1	1	0	5	0	0	2	1	1	0	0	0	0	0	0	1	0	0	2	1	1	2	1	0	1	0	0	0	1	2	1	0	0	0	2	1	0	0	0	0	0	0	7	2	0	0	0	1	0	0	1	0	0	0	1	0	0	2	1	1	0	0	4	1	0	0	0	1	0	0	0	0	0	1	0	0	0	0	3	0	0	0	0	0	0	1	0	0	1	1	1	1	0	0	0	0	0	0	1	1	0	1	0	1	0	0	0	0	0	0	1	2	0	1	1	2	0	0	1	0	0	0	0	0	1	0	3	1	0	0	1	14	0	0	0	0	6	1	0	0	0	0	0	0	3	0	2	0	1	0	0	0	0	0	0	0	1	4	0	0	0	0	2	0	0	0	0	0	0	0	1	2	1	0	0	0	1	0	1	2	0	0	0	1	1	0	1	1	1	1	0	4	0	0	0	1	0	1	1	0	1	0	0	0	0	1	0	0	2	0	0	0	0	4	0	0	1	0	0	0	1	2	1	1	0	1	0	0	1	0	0	0	0	0	0	0	0	0	4	2	1	0	0	0	4	0	0	1	0	0	0	2	1	1	0	0	0	0	1	0	0	0	1	0	1	0	1	3	0	0	1	0	0	3	0	1	0	0	1	0	0	1	0	0	0	0	0	0	0	0	0	1	0	1	0	0	0	0	0	1	1	0	0	0	1	0	0	0	0	1	0	0	0	0	1	0	1	0	0	0	0	0	0	0	0	1	1	0	1	0	0	0	0	0	1	5	1	0	0	2	1	0	0	0	0	0	0	0	0	0	0	0	0	0	1	0	0	1	0	0	0	0	0	0	0	0	0	0	0	1	0	0	0	0	1	1	1	1	0	0	0	0	0	0	1	0	0	1	0	0	0	0	0	1	0	0	0	0	0	0	1	0	0	0	0	0	11	0	0	0	1	0	1	0	0	4	1	1	1	1	0	0	0	0	1	0	0	0	0	1	0	0	0	0	0	0	1	0	0	0	1	1	0	0	1	0	0	0	0	0	0	0	0	0	0	0	0	0	0	0	0	0	1	1	2	0	0	1	0	0	0	0	0	0	0	0	0	0	1	1	1	0	0	0	3	0	0	0	0	2	0	0	0	1	0	2	0	0	0	1	0	0	1	0	0	0	0	0	0	1	0	0	1	0	1	1	0	0	1	0	0	0	2	0	1	0	0	0	2	0	1	3	1	0	0	3	0	0	0	2	0	0	1	0	1	2	1	3	2	0	1	1	0	1	0	0	0	0	0	0	1	0	0	0	0	0	0	0	0	1	0	1	0	0	0	1	0	0	0	1	0	0	0	0	0	0	5	1	2	0	1	0	1	0	0	1	0	1	1	4	3	1	0	1	0	0	0	0	2	0	1	0	0	0	0	0	0	0	0	0	0	0	1	0	0	0	0	2	0	0	4	1	1	0	0	0	2	1	0	1	1	0	0	0	0	2	1	3	0	1	0	0	1	1	0	0	1	0	2	2	0	0	1	0	0	0	0	0	0	2	0	0	0	0	0	1	1	1	0	0	0	0	1	0	0	0	0	2	0	0	0	0	0	0	0	0	0	0	0	1	0	0	0	1	0	1	0	0	0	1	1	0	0	1	0	0	1	1	0	0	0	1	1	0	0	1	3	2	1	0	0	0	0	0	1	1	1	0	0	1	3	2	1	1	0	0	0	0	0	2	0	0	0	0	0	2	1	0	0	1	1	0	13	0	0	0	0	0	1	0	0	0	3	0	0	0	1	2	1	0	0	1	0	1	1	0	0	1	0	0	0	0	1	0	0	0	1	0	0	0	0	1	0	0	0	0	0	0	0	4	0	1	0	1	0	0	0	1	1	1	0	0	0	0	0	2	0	2	0	2	1	5	0	2	1	0	0	0	0	0	0	0	0	0	0	0	1	4	0	0	0	1	1	1	2	0	0	0	0	0	1	0	0	0	0	0	0	0	1	0	0	0	0	1	0	2	0	0	0	0	2	0	0	0	0	1	0	0	0	1	0	0	1	2	3	1	0	0	0	2	0	4	3	0	0	1	1	0	1	0	0	0	0	0	0	0	0	0	0	0	0	0	1	1	2	0	0	0	1	0	2	0	0	0	0	0	0	0	0	1	2	1	1	0	2	0	2	0	1	0	0	0	1	1	2	0	0	0	0	0	0	0	0	0	0	0	0	0	0	0	0	0	0	1	0	1	0	0	0	1	1	0	0	0	1	1	1	0	1	2	2	1	3	0	0	1	0	0	1	0	0	0	3	0	0	0	0	2	0	0	0	1	1	0	0	1	0	0	0	0	1	0	2	0	1	0	0	0	0	0	0	0	2	0	1	0	1	1	1	0	1	0	3	10	0	3	0	0	0	1	1	3	1	3	0	2	0	0	0	0	0	0	0	0	1	0	0	0	0	0	0	1	0	0	1	0	0	0	0	0	2	1	2	0	0	1	0	0	0	0	0	0	0	0	2	0	1	1	1	0	0	0	1	0	0	0	1	0	0	0	1	0	1	0	0	0	0	0	1	0	0	0	0	1	0	0	0	1	0	1	0	3	0	0	0	1	0	1	0	0	4	0	0	1	0	0	0	0	0	0	1	1	1	0	0	2	0	0	0	0	2	0	0	0	0	0	0	5	0	4	0	0	0	0	0	0	0	1	1	1	0	0	0	0	0	2	1	0	0	1	0	0	0	0	0	0	1	0	0	0	2	0	0	2	1	0	2	0	6	0	3	0	0	1	1	0	1	0	1	0	0	1	2	1	0	1	0	0	0	0	0	0	1	0	0	0	1	0	2	0	0	2	0	0	1	1	0	1	0	1	0	0	0	0	2	3	0	0	3	0	0	0	1	0	1	2	0	0	0	0	0	0	0	0	0	2	0	0	0	0	1	0	0	1	0	0	2	0	0	0	0	0	0	1	0	1	0	2	0	0	2	0	1	2	0	0	0	0	0	0	0	0	2	0	1	2	0	0	0	0	1	0	0	0	0	0	0	0	0	0	0	0	1	1	0	0	1	0	7	0	0	0	1	0	0	1	1	1	0	0	1	0	0	0	0	2	0	2	0	0	0	1	0	1	0	0	0	0	0	1	4	2	0	0	1	0	2	0	2	0	2	0	0	1	0	0	0	1	0	0	0	0	0	1	1	1	0	1	0	0	0	0	1	0	0	0	1	2	0	1	0	0	1	0	0	0	0	1	0	2	0	0	0	0	1	0	0	0	1	0	0	0	0	0	0	0	1	1	1	0	0	0	0	5	1	0	0	0	1	0	0	0	0	0	0	0	0	1	1	0	1	0	0	1	3	1	3	0	1	0	0	0	4	0	0	0	0	0	0	0	1	0	0	0	0	0	1	0	0	0	2	0	0	0	0	0	0	0	1	1	1	0	0	0	0	0	0	0	0	0	0	0	1	0	1	0	3	0	3	2	0	0	2	0	0	2	0	1	1	0	0	1	1	0	0	1	0	1	3	0	0	1	1	0	0	1	5	4	0	0	2	0	0	0	0	0	1	0	0	1	2	0	0	1	1	0	0	1	4	0	0	0	1	4	0	0	0	0	0	1	1	0	0	0	0	1	4	1	0	1	0	0	0	2	0	0	0	0	0	2	0	0	0	0	1	1	1	0	3	0	1	0	1	1	0	0	0	1	0	0	2	0	1	0	0	0	1	0	0	3	1	2	0	2	1	0	0	0	1	0	1	1	0	1	0	0	0	4	0	2	0	0	1	1	0	0	0	0	0	0	0	0	0	0	0	0	0	0	0	0	0	0	0	0	0	0	4	0	0	0	0	0	0	0	0	0	0	0	0	0	0	1	0	0	0	1	0	2	0	0	1	0	0	2	4	0	4	0	0	0	1	0	0	0	0	0	3	1	2	0	2	2	0	0	0	0	0	0	0	0	0	1	0	0	0	0	0	0	0	1	0	0	2	1	0	1	1	0	0	0	0	0	1	1	1	0	0	1	0	0	0	0	0	0	0	0	0	0	0	0	1	0	2	0	1	0	1	1	0	0	0	0	0	0	0	0	0	1	0	0	0	2	0	0	2	1	1	1	1	0	0	0	0	0	0	0	0	1	0	2	1	0	0	0	0	0	0	1	0	10	0	0	0	0	0	1	1	2	0	0	0	0	0	0	0	0	1	1	2	0	0	7	0	0	0	0	0	1	0	2	0	0	1	0	0	0	0	0	0	0	0	1	0	0	0	0	0	0	0	1	1	4	0	0	1	1	0	5	0	0	0	0	1	0	0	0	0	1	0	1	0	2	1	1	0	5	1	2	0	0	0	0	0	1	0	0	1	3	2	0	0	1	0	1	0	0	0	0	0	0	1	0	1	1	0	0	0	3	0	0	0	0	0	0	0	0	25	1	0	0	0	0	1	0	0	1	0	1	1	0	0	1	0	2	0	0	0	0	3	0	0	0	0	0	0	0	1	1	0	0	2	0	0	0	1	0	2	2	0	0	0	1	1	0	3	1	1	0	0	0	2	0	1	1	4	0	3	1	0	0	0	0	0	0	0	1	0	1	1	0	0	0	0	0	0	0	2	0	1	2	0	1	1	0	0	0	4	0	2	0	0	1	0	0	0	0	0	0	1	0	0	1	0	0	0	0	0	0	0	0	0	1	0	1	0	0	0	0	0	2	0	1	1	0	0	0	0	0	1	0	0	0	0	0	1	1	3	4	1	3	0	1	0	0	0	1	0	2	1	0	0	0	1	0	2	1	2	0	0	1	0	0	0	0	0	0	0	1	2	0	0	0	0	0	1	0	0	0	0	1	0	1	0	0	1	0	0	0	0	0	1	1	1	1	0	0	0	0	2	1	0	0	1	0	2	1	0	1	0	0	0	0	0	0	0	0	0	0	1	1	1	0	5	0	2	1	0	0	0	2	0	0	1	0	0	0	1	0	0	0	1	0	0	1	0	1	0	0	0	0	0	0	0	0	1	0	0	1	1	1	2	0	0	0	1	0	0	1	0	0	0	0	0	0	1	0	1	0	0	0	0	0	1	0	0	1	0	3	0	0	0	0	0	0	0	0	0	0	0	0	0	3	0	0	3	0	0	1	0	1	0	2	0	0	3	0	0	0	0	1	0	0	2	0	0	3	0	1	0	0	1	1	0	0	0	0	0	0	0	0	0	0	0	0	0	0	0	0	0	0	0	0	1	0	0	0	0	1	0	0	0	1	1	0	3	0	0	1	0	0	0	0	0	0	1	0	2	0	0	0	1	0	0	0	2	2	0	0	1	0	0	0	0	1	0	1	0	1	1	0	0	0	0	2	0	0	1	0	0	0	0	0	0	0	0	0	0	0	1	0	0	0	0	0	1	0	0	0	1	1	4	1	0	0	0	0	1	0	0	0	0	0	0	0	0	0	0	1	0	0	0	0	1	0	0	0	1	0	1	1	0	0	0	1	0	3	0	0	0	0	2	0	0	0	1	0	0	4	0	0	1	0	0	2	0	2	0	0	0	0	0	0	0	0	1	1	1	0	1	0	0	0	0	0	1	1	0	1	0	0	0	0	0	0	0	0	0	0	1	0	0	1	0	1	1	1	0	1	0	0	0	0	1	0	0	0	0	1	0	0	2	0	0	0	1	0	0	0	0	0	0	1	0	0	0	0	1	0	1	2	0	0	1	1	1	0	1	0	0	1	0	0	0	0	2	0	0	0	1	1	0	1	0	1	1	0	1	0	0	1	1	0	0	1	0	0	0	0	0	0	0	0	0	0	0	0	0	1	0	0	0	2	0	0	0	1	0	0	0	0	0	0	0	0	2	1	0	0	1	0	1	0	2	0	2	1	0	0	1	1	2	1	0	2	0	2	1	0	1	0	0	0	0	2	0	0	0	0	1	0	0	1	0	0	1	0	1	0	0	0	0	1	4	0	0	1	0	1	0	0	1	0	2	0	3	3	0	0	0	1	0	0	0	2	0	0	0	0	0	0	0	1	0	0	0	0	0	0	1	0	0	0	0	0	0	0	0	0	0	3	3	0	2	0	2	1	0	0	1	0	1	0	0	0	1	0	0	2	0	0	0	0	0	0	0	0	1	0	1	0	0	1	1	0	0	1	0	0	0	0	0	0	0	0	1	0	0	1	1	0	0	1	0	0	0	0	1	1	0	0	0	1	0	0	0	0	0	0	1	0	0	0	0	0	0	1	0	0	0	1	0	0	0	1	4	0	0	0	3	0	0	1	2	2	0	0	0	0	0	5	0	8	0	1	3	0	0	0	0	0	0	0	0	0	0	5	0	1	2	1	0	0	1	0	2	3	0	2	0	0	0	1	1	1	0	1	0	0	1	0	0	1	0	0	0	0	0	0	2	0	0	0	0	1	0	1	0	2	0	0	0	0	2	0	0	0	0	1	0	2	1	1	0	1	0	1	0	1	0	0	0	1	0	2	0	5	0	0	0	13	0	0	1	0	1	0	1	0	0	0	0	0	0	0	2	0	0	0	0	0	1	1	1	1	0	1	0	0	0	1	0	1	0	1	1	5	0	0	1	0	1	3	0	1	0	0	1	0	0	1	0	0	2	0	0	1	0	0	0	0	0	0	0	0	0	1	0	2	0	0	0	0	0	0	2	0	0	4	0	2	1	0	0	3	0	1	2	0	1	0	0	0	0	1	0	0	0	0	1	1	0	0	1	0	0	2	1	1	0	1	0	1	1	1	1	1	0	1	0	2	1	0	0	2	1	0	1	0	1	0	0	1	0	0	0	0	1	0	6	1	0	0	0	0	0	1	2	0	0	0	0	0	0	0	0	0	2	1	0	0	0	3	0	0	0	0	1	0	0	0	0	0	0	0	0	0	2	0	0	0	0	0	1	0	0	0	3	0	0	1	1	0	0	0	0	1	1	0	1	0	0	0	0	0	1	0	1	1	0	0	0	2	0	0	1	0	0	0	0	0	0	0	1	0	0	0	0	0	1	0	0	0	1	0	0	0	0	1	0	2	0	1	0	0	0	1	1	0	1	0	0	1	0	1	0	3	0	0	0	0	0	1	1	1	0	0	5	0	0	2	0	1	0	0	0	1	0	3	0	3	0	1	3	0	0	0	1	0	0	1	1	0	0	0	1	0	2	0	0	1	0	0	0	0	0	0	0	0	0	0	0	0	1	0	0	0	1	0	0	1	0	0	3	0	0	0	0	3	0	0	0	0	0	0	2	9	0	0	0	3	1	0	0	0	0	0	0	5	1	3	0	2	0	1	2	1	0	0	0	0	0	0	1	0	0	5	0	0	0	0	0	1	0	0	0	0	0	1	1	1	0	1	2	0	1	0	1	0	0	0	1	0	0	0	0	0	0	0	3	3	0	2	0	1	0	0	0	1	0	0	0	0	0	0	0	0	0	0	2	0	0	0	0	0	0	0	0	0	0	1	1	0	1	1	0	0	4	0	0	1	1	0	0	1	3	1	1	0	1	3	0	0	0	0	0	2	3	0	0	0	2	0	2	0	0	0	0	1	2	0	1	1	0	0	1	1	2	1	2	0	0	0	0	0	0	0	1	1	0	1	0	1	0	0	1	1	0	0	0	0	0	0	0	0	0	0	0	1	0	1	0	0	0	0	7	0	0	1	0	1	1	1	6	0	0	0	1	0	1	0	1	0	0	2	1	0	0	1	0	0	0	0	1	0	1	0	0	0	0	0	1	0	1	0	0	0	1	1	5	3	0	0	0	0	0	2	0	0	0	1	0	0	0	0	0	0	0	3	0	5	0	0	0	0	0	0	0	5	0	1	1	1	0	1	1	0	1	0	0	0	2	6	0	0	2	0	0	0	1	0	0	0	0	1	0	0	1	0	1	0	0	1	0	0	0	1	0	0	0	1	0	0	0	2	1	0	0	0	0	0	0	3	0	0	0	0	0	1	0	2	0	3	0	0	1	0	0	0	0	0	0	0	1	0	1	0	0	0	1	1	0	0	0	0	0	0	0	1	0	2	0	0	0	1	1	1	0	0	0	0	0	0	0	0	0	0	1	0	1	1	1	0	2	5	1	1	0	0	0	0	0	0	2	0	2	0	1	0	0	0	0	0	3	2	1	1	0	0	0	0	0	0	0	3	0	0	0	0	2	0	0	0	0	2	0	0	1	2	0	1	0	0	0	1	0	0	0	0	1	0	2	0	0	2	0	1	0	0	0	1	0	2	0	0	0	1	0	2	0	0	0	0	0	0	0	0	0	0	0	0	1	0	0	0	1	0	0	0	1	0	0	1	0	0	0	0	0	4	0	0	1	0	1	0	1	0	1	1	0	2	0	0	0	0	1	2	0	1	0	1	0	8	0	0	0	1	0	0	0	0	0	0	1	1	0	0	1	1	0	0	0	0	0	0	1	0	0	0	0	1	2	0	0	1	1	0	0	0	1	0	0	2	1	2	0	0	0	0	0	0	0	0	2	1	0	0	0	0	0	0	3	0	0	1	0	0	0	0	1	0	0	2	0	1	0	0	0	2	1	1	0	0	0	2	0	4	2	0	1	0	0	0	1	1	1	0	0	0	0	3	2	0	0	1	0	0	0	0	1	0	0	0	0	2	0	0	0	2	1	2	0	0	2	1	0	0	0	0	0	0	0	0	1	0	0	0	1	1	0	0	0	0	0	0	0	0	0	4	1	1	0	0	0	0	0	0	0	0	1	0	0	0	1	1	0	1	0	0	0	0	1	1	0	0	0	0	0	0	0	1	0	1	1	1	1	1	0	0	0	2	0	0	0	0	2	1	0	0	0	0	0	0	0	0	1	0	0	0	0	0	0	0	1	0	1	1	2	2	1	0	1	0	1	1	0	0	0	2	0	1	0	0	1	0	0	1	1	1	0	0	0	0	0	0	0	0	0	1	0	0	0	0	1	0	0	0	0	1	1	0	1	0	0	0	0	0	0	1	3	0	0	1	0	0	0	0	1	5	0	0	1	2	0	0	2	2	0	0	0	0	0	0	0	1	0	0	0	0	0	1	0	1	0	3	0	0	0	2	1	1	0	0	1	1	0	0	0	0	0	1	1	0	3	0	0	0	0	1	0	0	0	1	0	0	0	0	1	4	0	0	0	1	0	0	2	0	0	2	0	1	0	6	0	0	1	0	0	0	0	2	0	1	0	0	0	0	0	1	0	0	0	0	1	0	0	0	0	1	1	0	0	0	2	0	1	0	0	0	0	1	0	0	1	0	0	3	0	1	1	0	0	1	0	0	0	0	0	0	1	3	0	0	2	0	0	2	0	0	0	0	0	0	0	0	0	0	1	0	1	0	2	1	1	0	1	0	0	2	0	0	0	0	1	0	1	1	1	1	1	0	0	0	2	0	0	1	1	0	2	1	0	2	0	1	2	0	1	1	0	0	0	1	4	0	0	1	1	0	1	0	0	0	1	1	1	1	0	0	0	1	0	1	0	0	0	0	0	0	0	0	0	0	0	1	2	0	1	1	0	0	0	1	0	0	2	0	1	0	0	2	0	1	0	0	0	0	0	0	0	1	0	1	0	2	0	0	0	1	0	1	0	1	1	0	0	0	0	2	2	1	1	2	0	0	1	2	3	0	1	1	0	0	0	0	1	0	2	0	0	0	1	0	1	0	0	0	0	0	0	0	0	0	2	0	0	0	3	1	0	1	0	0	0	0	0	1	0	0	0	4	1	0	1	0	3	1	2	1	0	0	1	0	0	0	0	0	0	0	1	0	0	0	0	1	0	0	0	0	0	0	0	0	3	0	1	0	0	0	0	0	0	0	0	0	0	0	0	0	0	0	0	0	0	0	0	0	0	0	0	1	1	0	0	0	1	0	0	0	1	0	0	1	0	0	1	0	0	0	0	1	0	0	0	0	0	0	1	0	0	0	1	3	0	0	0	0	0	1	1	0	0	1	1	1	2	1	1	0	0	1	0	0	0	1	0	0	0	0	1	0	1	0	1	0	1	0	1	0	0	0	1	0	1	1	0	0	1	1	0	0	0	1	0	0	0	0	0	0	0	0	3	1	0	0	0	0	0	0	0	2	1	1	3	0	1	0	2	0	0	1	0	0	0	0	0	0	0	1	0	0	0	2	0	0	0	3	1	0	1	1	0	0	1	0	0	0	0	0	1	0	1	0	0	0	1	0	0	0	0	0	2	0	1	0	1	2	0	1	0	2	0	0	1	0	0	0	0	1	1	0	0	0	2	0	0	1	0	0	0	0	0	1	0	0	1	2	0	0	3	0	0	0	3	0	1	0	0	0	1	0	1	1	0	0	1	0	0	0	0	0	1	0	0	1	0	0	1	0	1	0	1	2	0	0	1	0	0	1	1	0	0	0	1	0	0	0	0	0	0	1	1	1	0	0	2	0	1	0	0	0	0	0	0	0	0	0	1	0	0	0	1	0	0	0	0	0	0	0	2	0	0	1	0	0	0	1	0	0	0	0	0	1	0	0	0	0	0	0	0	1	0	1	2	0	1	0	0	0	2	0	0	2	0	0	0	1	0	1	2	0	2	1	0	0	0	0	1	0	1	1	1	0	0	0	0	0	1	1	1	0	0	0	1	0	1	0	0	1	0	3	0	1	1	1	0	1	1	2	0	0	1	0	0	0	2	2	0	0	0	0	1	0	0	1	0	2	0	1	0	0	0	0	1	0	1	1	1	1	0	0	0	0	0	0	1	0	0	4	1	0	0	2	0	0	0	1	0	0	0	0	2	0	0	0	4	0	2	0	1	0	0	0	0	0	0	0	0	0	0	0	1	1	0	1	0	0	1	0	2	0	0	0	1	0	0	0	0	1	0	0	0	3	1	0	0	0	0	0	1	0	0	0	0	1	0	1	0	0	0	1	5	1	0	0	0	6	10	0	0	0	0	0	1	1	0	0	0	5	1	0	0	0	0	2	1	0	0	0	0	0	0	1	0	0	1	0	3	0	0	0	0	0	0	0	0	1	0	0	0	0	0	1	1	3	0	0	0	0	0	0	1	1	0	0	0	2	0	0	2	1	0	2	1	0	0	2	0	0	0	1	0	0	0	0	0	0	0	0	0	0	4	2	1	1	0	0	0	0	0	0	1	3	0	1	0	2	0	0	0	0	1	1	0	0	0	0	4	0	0	0	1	0	0	0	0	0	1	0	0	0	0	0	1	1	0	0	1	0	0	0	3	0	0	1	2	0	1	0	0	0	0	0	0	1	0	0	0	0	0	0	0	5	0	1	1	1	2	1	0	1	0	0	0	0	1	0	1	0	1	1	0	0	0	1	0	0	0	1	0	1	0	1	0	1	0	0	2	1	0	1	0	2	0	1	1	0	1	0	0	2	0	0	0	0	0	0	0	0	2	1	0	1	1	0	4	4	0	3	0	0	0	0	1	0	1	6	0	0	0	0	0	0	1	3	0	1	1	0	0	0	0	0	0	2	1	0	0	0	0	2	0	1	0	1	0	0	1	0	1	0	0	0	3	3	1	0	3	0	0	1	0	0	0	0	0	2	2	0	1	1	0	0	0	0	0	0	0	1	0	0	1	0	0	0	2	1	0	0	0	1	0	0	1	1	3	0	0	1	0	2	0	0	1	0	1	0	1	1	1	0	0	0	0	0	0	0	1	0	0	0	2	0	0	0	0	2	0	0	0	16	1	0	1	0	1	0	0	1	1	0	0	0	0	2	0	0	1	0	1	0	0	0	0	0	0	0	0	0	1	0	2	0	0	0	0	0	0	0	0	0	0	0	1	0	0	1	0	1	0	0	0	0	0	0	1	0	0	4	0	0	0	0	0	0	0	0	0	0	0	0	0	0	1	0	0	1	0	1	0	0	0	0	0	0	0	2	0	0	4	3	0	0	0	0	1	1	2	1	0	0	0	0	1	0	stp1_F11	stp1	F11	YPD	AGCGTCGGTATCAGTC
3091_YPD	3	2	0	1	1	0	0	0	0	0	0	1	1	0	1	1	0	1	0	0	1	2	0	0	0	0	0	0	0	0	1	1	0	0	1	0	0	5	0	0	1	0	0	1	0	0	0	0	1	1	1	9	0	1	0	0	2	1	0	0	0	0	0	1	0	0	1	0	0	0	0	0	0	0	1	0	2	1	0	0	0	1	0	1	0	1	0	0	3	1	0	0	0	0	0	0	0	0	1	0	0	0	0	0	0	0	0	0	0	0	0	0	0	0	0	0	1	1	2	0	0	1	0	0	0	1	1	0	0	2	2	0	0	1	0	1	0	0	0	0	0	0	6	1	0	0	0	0	0	0	0	0	1	0	2	0	0	1	0	2	0	0	1	1	0	0	1	1	0	0	1	0	0	0	0	0	0	0	0	0	0	0	1	0	0	0	0	0	0	2	1	3	0	0	0	0	0	1	1	0	0	2	0	0	0	0	0	0	2	1	2	0	0	0	1	2	0	0	0	0	0	0	1	0	0	3	3	0	0	0	0	13	0	0	0	0	2	1	0	0	1	0	0	0	0	0	0	0	2	2	0	0	1	0	0	0	0	2	0	0	0	0	2	0	0	1	0	0	0	0	1	0	0	0	0	1	0	0	0	1	1	0	0	0	0	0	0	0	0	1	0	0	0	0	1	0	0	2	0	0	5	0	1	0	0	1	0	0	0	1	0	0	0	3	0	0	0	0	0	0	1	2	0	0	0	0	0	1	2	1	0	0	0	1	0	0	0	0	1	1	0	0	1	1	1	0	1	0	0	0	0	0	0	0	1	0	0	0	3	0	1	0	0	0	0	1	0	1	0	0	0	1	1	2	0	1	0	1	0	0	1	1	0	1	0	0	1	0	0	1	1	0	0	2	0	0	0	0	0	0	0	0	0	2	0	0	0	1	0	0	0	0	1	0	0	0	0	0	1	0	0	0	0	0	1	1	0	0	2	0	0	0	0	1	0	0	0	1	0	1	1	0	0	0	0	0	0	0	1	0	0	0	1	0	1	1	0	0	1	0	0	0	0	0	1	0	0	0	0	1	0	0	0	0	0	5	0	1	0	0	1	0	1	0	1	0	0	0	0	0	0	0	0	0	0	0	0	0	1	1	1	0	0	0	2	0	8	0	1	0	0	1	0	0	0	3	0	0	0	1	0	0	2	1	2	0	1	0	1	0	1	0	0	1	0	0	1	0	0	1	0	0	0	0	0	0	0	0	0	2	0	0	1	1	0	0	0	0	0	0	0	0	1	0	1	0	0	0	0	0	0	0	1	0	0	0	0	0	0	0	1	0	0	0	1	0	1	1	0	2	2	0	0	1	0	0	0	1	0	2	0	0	2	0	1	0	0	0	0	0	0	0	0	0	3	1	0	0	1	0	0	1	0	0	0	0	0	1	0	0	1	0	1	0	0	2	0	0	0	2	0	0	1	1	0	1	0	0	1	0	2	0	0	1	0	1	1	0	0	1	1	0	1	1	1	0	1	1	0	0	0	0	0	1	0	0	0	0	0	0	1	0	0	0	0	0	0	3	1	0	0	0	1	1	1	0	0	0	0	1	0	0	0	0	0	0	1	0	0	0	0	1	0	0	0	0	0	0	0	0	0	0	1	1	0	0	0	0	2	0	0	1	0	0	0	1	1	0	0	0	4	1	2	0	0	0	0	0	0	0	0	0	0	0	0	2	1	0	0	0	0	2	0	0	0	0	1	0	0	1	0	0	0	1	0	1	0	0	1	0	0	0	1	0	0	0	1	0	0	0	0	0	0	0	0	0	2	0	0	0	1	1	0	0	0	5	0	0	0	0	0	0	0	0	0	0	2	0	0	0	0	0	1	2	2	0	2	0	0	0	1	0	0	0	0	0	3	0	0	2	3	1	0	0	0	1	0	3	0	1	0	0	0	0	0	1	0	0	0	2	0	0	6	0	0	0	0	1	0	0	0	2	1	0	0	0	0	0	1	0	0	0	0	2	1	0	0	0	0	0	0	0	0	0	0	0	0	1	0	0	0	0	0	1	0	0	0	0	0	1	0	1	0	0	0	1	0	0	0	1	0	1	0	0	0	0	0	1	0	1	0	6	0	4	0	0	0	0	0	0	0	0	0	0	0	0	0	1	2	0	0	2	0	0	1	0	0	0	0	2	0	0	0	0	1	0	0	0	0	1	0	2	1	1	0	0	0	1	0	0	0	0	1	2	0	2	0	0	0	1	2	0	1	1	1	0	0	0	0	0	0	1	2	2	0	0	1	0	1	0	0	0	1	0	0	0	0	2	0	1	0	0	2	0	3	0	0	0	1	0	0	0	0	0	0	0	0	0	0	1	1	0	0	0	0	0	0	1	0	1	0	0	0	0	3	1	0	0	1	1	0	0	0	0	0	1	0	0	0	0	0	1	0	0	1	0	0	0	0	1	0	0	0	0	0	0	0	0	0	0	1	0	1	1	0	0	0	2	0	0	0	0	1	0	0	1	0	0	2	0	0	3	1	0	0	0	0	1	0	1	1	0	2	0	3	0	0	0	1	0	0	0	0	0	1	0	0	0	0	0	2	0	5	2	0	0	2	0	0	0	0	2	1	1	0	0	1	0	0	0	0	1	0	1	0	0	0	0	0	0	0	0	0	0	0	0	0	0	0	0	1	1	0	1	0	0	0	0	0	1	3	0	0	0	1	0	0	1	0	0	0	0	0	0	0	0	0	1	0	0	1	0	0	1	0	0	0	0	2	0	0	0	0	1	0	1	0	0	0	0	0	0	0	0	0	1	0	1	0	0	2	0	1	3	0	1	0	0	2	0	0	2	1	0	1	0	0	0	0	1	0	0	0	0	0	0	0	1	0	0	0	2	0	0	0	0	0	0	0	0	1	0	0	0	0	6	0	0	0	0	0	0	0	0	1	0	0	0	0	0	2	0	1	1	0	0	0	0	6	0	0	0	0	0	1	1	0	0	1	0	0	0	0	0	0	0	1	1	0	1	1	0	3	0	0	0	0	1	2	0	0	0	1	0	0	0	1	1	0	1	0	0	0	0	2	0	0	0	0	0	0	0	0	0	0	1	0	0	2	2	1	0	0	0	1	0	0	0	0	1	1	0	0	0	0	1	1	0	0	0	0	0	1	1	0	0	0	3	0	0	1	0	1	2	1	0	1	0	0	0	0	0	1	0	0	1	3	0	0	1	1	0	0	0	0	0	0	1	2	0	1	0	0	0	0	1	0	1	2	0	1	0	0	0	0	0	1	0	0	0	2	0	0	0	1	0	0	0	0	0	0	0	0	3	1	0	1	1	0	0	1	1	1	1	0	1	3	2	0	0	0	0	1	0	0	0	1	0	1	0	0	1	0	0	0	1	0	0	0	0	0	0	0	0	1	0	1	2	0	0	0	1	1	1	0	0	0	0	0	3	2	0	0	0	0	0	0	0	1	0	1	0	1	0	2	0	0	0	0	1	0	0	1	9	0	1	0	2	0	0	0	1	0	0	0	0	0	0	1	1	0	0	0	2	1	2	8	0	0	0	0	0	1	0	0	0	1	0	0	0	0	2	1	0	1	0	0	0	0	0	1	0	0	0	0	0	1	0	0	0	0	0	0	0	0	0	0	0	0	0	0	0	0	0	0	0	5	0	2	4	0	0	0	0	0	0	1	0	0	0	0	0	1	0	0	0	2	0	2	0	1	0	0	1	0	0	5	0	0	3	1	0	0	0	1	0	0	0	0	0	2	1	1	1	0	1	0	2	1	0	0	0	2	2	0	1	0	0	0	0	0	1	0	0	0	0	6	1	0	0	0	0	0	2	0	0	0	0	0	0	0	0	0	0	1	1	1	1	0	0	0	0	0	0	1	0	0	0	0	1	0	0	0	0	0	0	0	0	0	2	0	0	0	1	0	0	0	0	0	0	1	0	1	0	0	0	0	4	0	0	1	0	0	0	0	0	0	0	0	0	0	0	1	0	0	0	0	0	0	1	1	1	0	1	0	0	0	0	0	0	0	0	0	1	0	0	0	0	0	1	0	0	0	0	0	0	0	1	0	0	0	1	1	0	0	1	1	0	0	0	0	1	0	0	0	2	1	0	1	0	0	1	0	0	0	0	0	0	0	1	0	1	0	1	0	0	0	0	0	0	0	0	0	0	1	0	0	0	0	0	0	0	0	1	0	0	0	0	0	0	0	0	1	0	1	0	1	0	0	1	0	0	1	0	0	0	0	2	1	1	0	1	1	0	0	1	1	1	0	0	0	3	0	1	0	0	3	0	0	0	2	1	0	0	0	1	1	0	0	0	1	0	0	3	1	1	0	0	0	6	3	0	0	0	0	0	0	0	0	1	0	0	0	0	0	0	0	1	0	0	4	1	1	0	0	0	0	1	0	0	0	0	1	0	0	0	0	0	0	0	0	1	0	0	0	0	0	1	0	0	0	0	0	0	1	0	0	1	0	1	0	0	1	0	0	0	0	0	0	0	0	0	0	0	1	0	0	1	0	0	0	0	0	0	0	1	0	1	2	0	0	0	1	0	0	0	0	0	0	0	1	0	0	5	0	0	0	1	1	2	1	2	0	0	2	0	12	1	0	1	0	0	0	0	0	0	0	0	0	1	0	0	0	1	1	1	0	0	2	0	0	1	2	0	0	0	0	0	0	0	2	0	0	1	0	3	1	1	0	0	1	1	0	1	2	0	0	0	0	0	1	0	0	0	10	0	0	0	1	1	0	0	0	0	0	1	0	0	0	0	0	0	1	1	0	0	0	0	0	7	0	0	0	1	1	1	0	1	1	0	0	1	0	0	0	0	1	0	0	0	0	3	0	0	0	0	0	0	0	1	0	0	0	1	1	2	0	0	1	1	0	0	0	0	0	0	0	0	0	1	1	0	1	1	1	0	5	2	0	2	1	0	1	0	0	1	0	1	1	0	1	0	0	1	0	0	0	1	0	0	0	1	0	0	0	0	0	0	2	0	0	0	0	0	0	0	1	1	0	0	0	0	0	0	1	0	0	0	1	0	0	1	0	0	1	0	0	1	1	2	0	0	0	0	1	0	1	0	0	0	0	0	0	1	1	1	2	1	0	0	0	0	3	0	0	0	1	0	1	0	0	0	0	1	0	0	0	1	1	0	1	0	0	0	0	0	0	0	0	1	0	0	0	0	0	0	0	1	0	0	2	0	1	0	2	0	2	0	0	0	3	1	1	0	0	1	1	0	1	0	0	0	0	0	0	0	0	1	0	0	0	0	0	0	1	0	0	0	0	0	0	0	0	0	1	0	0	0	1	0	0	0	0	0	2	1	0	0	0	0	0	0	0	2	0	1	0	0	0	0	0	0	0	0	0	0	1	0	0	0	0	0	0	1	1	1	0	0	0	0	0	0	1	0	0	0	0	0	1	0	0	0	0	0	0	0	1	0	0	1	0	0	0	0	0	0	0	0	0	0	0	0	0	0	1	1	0	0	0	1	0	0	1	0	1	0	0	0	0	0	0	1	1	1	1	1	2	0	0	0	0	0	0	0	0	1	0	0	0	0	0	0	0	0	1	0	0	0	0	0	0	1	0	1	0	0	0	0	1	0	0	0	1	0	0	1	0	1	4	0	0	0	1	1	0	0	0	0	0	0	0	0	0	0	0	0	0	1	0	0	1	0	0	1	0	0	0	1	0	1	0	1	1	1	0	0	0	0	0	1	0	0	0	0	1	0	0	0	0	0	0	0	0	0	0	0	0	0	1	0	0	0	0	0	0	0	0	0	0	0	1	1	1	2	1	0	2	0	0	0	0	0	1	0	0	1	1	0	2	0	1	0	0	0	3	0	0	0	0	3	0	0	0	1	0	0	0	0	0	1	0	0	0	0	0	0	1	0	1	3	0	0	0	0	0	0	0	1	0	0	1	0	0	1	0	0	0	0	0	1	2	2	0	3	0	1	0	0	2	0	0	0	0	0	0	0	0	0	0	0	0	3	1	0	1	0	0	0	1	0	0	0	0	0	0	1	1	0	1	0	0	0	0	0	0	0	0	1	0	0	2	0	0	1	0	0	0	0	0	0	0	0	0	2	0	0	0	1	3	0	1	0	0	0	0	0	0	1	0	0	0	0	0	0	1	0	0	1	0	0	1	0	0	0	1	2	1	0	1	0	1	0	1	1	0	0	0	0	0	0	0	0	0	0	0	1	0	0	0	0	0	0	0	0	0	0	0	1	2	1	5	0	2	0	0	0	0	0	2	0	0	0	0	2	1	0	0	0	0	0	2	0	0	0	0	0	0	0	0	0	0	0	0	0	0	1	0	0	0	0	0	0	1	0	0	0	0	0	2	0	0	0	0	1	0	0	0	0	0	1	0	0	1	0	0	0	0	1	0	0	0	0	1	1	2	0	0	0	1	0	0	0	0	2	0	0	0	0	0	0	0	0	0	0	0	0	1	0	0	6	1	4	0	0	0	0	0	0	1	0	0	0	0	0	1	0	0	0	0	0	0	1	0	0	0	0	0	0	0	0	0	0	2	0	0	0	0	1	1	1	0	0	1	0	0	1	0	0	2	0	0	1	0	0	0	0	0	0	0	1	0	0	1	0	1	0	0	1	0	1	1	0	0	0	0	1	0	0	0	0	0	1	0	0	0	2	0	0	0	6	0	0	0	1	2	0	1	0	0	0	0	0	0	0	1	0	1	0	0	0	1	1	0	3	0	0	0	0	1	0	0	0	0	0	0	5	0	0	0	1	0	1	1	0	1	0	3	0	1	0	0	0	4	0	2	1	1	0	0	0	1	1	0	0	0	1	1	0	0	0	0	0	0	0	1	0	0	2	0	0	1	1	0	5	0	0	2	0	0	0	0	1	0	1	1	0	1	0	0	0	1	0	1	0	0	2	0	2	0	0	0	1	0	0	1	1	0	0	1	3	0	0	0	1	0	0	0	1	1	0	0	0	2	0	0	0	0	0	6	0	0	0	0	0	0	2	1	0	0	0	0	0	0	0	0	0	0	0	0	1	0	1	0	1	0	0	1	0	0	1	0	0	1	0	0	0	0	0	1	0	0	0	2	1	0	0	2	0	1	0	0	1	0	0	0	0	1	1	0	0	0	0	0	0	0	0	1	2	0	0	0	1	1	1	0	2	0	0	1	0	0	0	0	0	0	0	0	0	0	0	0	0	1	0	0	0	0	1	2	0	0	0	0	0	0	0	0	0	0	1	0	0	0	0	0	1	0	0	0	0	0	1	0	0	0	0	1	0	1	2	0	0	0	0	0	1	0	0	0	3	0	0	1	0	0	0	0	0	0	1	0	0	0	0	0	1	0	0	0	0	0	0	1	0	1	0	0	0	0	0	0	0	0	1	0	0	0	0	0	1	0	1	2	0	0	1	0	0	2	0	0	0	0	0	2	6	0	0	0	1	0	1	1	0	0	0	0	6	0	3	0	0	2	0	0	0	4	0	0	0	0	1	0	0	0	4	0	0	0	0	0	0	0	0	1	1	0	0	0	0	1	0	0	1	1	1	0	0	0	0	0	0	0	1	0	1	0	0	1	3	1	1	0	0	1	0	0	1	1	0	0	0	0	0	0	0	0	1	0	0	0	0	0	1	1	0	0	0	0	0	0	1	0	5	1	0	1	0	0	0	0	0	0	0	3	1	0	0	0	4	1	0	0	1	0	1	0	1	0	0	0	0	1	0	0	0	0	0	0	0	0	1	1	1	0	1	1	0	0	0	0	0	0	0	0	0	0	3	0	1	0	0	0	0	0	0	1	0	0	2	1	0	0	1	0	0	0	0	0	1	0	0	0	0	5	0	1	0	0	1	1	0	4	0	0	0	1	0	0	0	1	1	0	0	1	0	0	0	0	0	1	0	0	0	1	0	0	0	1	0	2	2	0	0	0	0	1	2	5	3	0	0	0	0	0	1	0	0	0	0	2	1	0	1	0	0	0	0	0	4	0	0	0	1	0	0	0	1	0	2	0	0	1	0	1	0	0	1	0	0	5	4	0	0	4	0	0	0	0	0	1	2	0	0	0	1	3	0	1	0	0	0	1	0	0	0	0	0	0	0	1	0	1	2	0	0	0	1	1	0	1	0	0	0	0	0	0	1	0	0	0	1	0	0	1	0	1	0	1	0	0	1	0	0	0	1	3	2	0	1	0	0	0	0	0	0	0	0	0	4	0	0	0	0	0	2	0	0	0	0	0	0	1	0	0	0	1	0	0	1	0	0	0	2	0	0	0	1	1	0	1	0	0	0	1	0	1	0	0	0	0	0	1	0	0	2	1	0	0	0	0	0	1	0	0	0	0	0	1	0	0	0	1	4	0	1	1	0	0	0	0	0	1	0	0	0	0	0	0	0	1	0	0	2	0	0	0	0	0	2	0	0	0	0	0	0	0	2	1	1	1	0	0	0	0	1	1	1	0	0	0	0	0	0	0	0	0	1	1	0	0	0	0	2	1	0	0	3	0	0	0	1	3	0	4	1	0	2	0	1	0	0	0	0	1	0	0	1	2	0	0	3	0	0	0	2	0	0	0	0	1	1	0	0	0	1	1	1	0	1	0	0	0	1	0	0	0	0	0	1	0	1	0	0	0	0	0	0	1	0	0	0	1	1	0	1	0	0	0	0	0	0	0	0	0	0	0	1	0	0	0	0	0	1	0	1	0	0	1	1	0	0	0	0	0	2	0	0	1	2	0	0	0	1	0	2	2	0	1	0	0	0	0	0	2	0	2	1	0	3	2	0	1	0	0	0	0	1	2	1	0	0	1	2	0	1	0	0	0	1	0	1	1	0	1	0	0	1	0	0	0	0	0	0	0	0	0	0	0	0	0	0	0	0	0	0	0	1	1	2	0	0	1	0	1	0	1	0	0	0	0	0	1	0	0	0	1	0	0	0	2	1	1	0	1	0	1	0	1	1	0	0	0	1	0	1	0	0	0	0	0	0	1	0	0	0	1	0	0	0	0	0	0	1	2	0	0	0	0	0	0	0	0	0	2	1	0	2	1	0	2	0	1	0	0	0	0	0	0	1	1	0	1	1	0	0	0	0	0	0	0	0	0	0	0	0	0	2	0	0	0	2	0	0	1	0	1	1	0	0	1	1	0	0	0	0	1	1	2	0	0	0	0	0	2	1	0	1	0	2	0	0	0	1	1	1	0	1	0	0	1	1	1	0	0	0	1	0	0	1	0	1	1	1	1	0	0	0	0	0	0	0	0	0	0	1	3	0	0	1	0	1	1	1	1	0	0	0	1	0	0	0	0	0	0	0	0	2	0	0	0	2	0	1	0	0	0	2	0	1	0	2	1	0	0	1	0	0	0	0	1	2	0	0	1	0	0	0	1	0	0	0	0	0	0	0	0	1	0	0	0	0	4	0	0	0	0	0	0	0	0	1	0	0	1	1	0	1	0	2	0	0	0	0	0	2	0	0	1	0	0	1	1	0	2	0	0	0	0	0	0	0	0	0	0	1	0	1	0	0	3	1	3	0	0	0	1	1	0	0	0	0	1	0	1	0	4	0	0	1	0	1	0	0	0	0	2	0	2	0	0	1	0	0	0	0	0	0	0	1	2	2	3	0	0	0	0	0	0	0	1	0	0	0	1	0	0	0	0	0	1	0	0	0	0	0	0	0	0	0	0	0	0	1	2	0	0	0	0	0	0	0	0	0	1	0	0	0	0	1	0	0	0	0	0	0	0	0	0	2	2	0	0	0	1	0	2	1	0	0	0	0	1	0	0	1	0	0	0	0	0	0	0	0	0	2	2	0	0	0	0	0	0	0	1	0	0	0	0	1	0	0	0	0	1	0	0	0	4	0	0	0	0	0	0	3	2	0	0	0	0	0	0	0	0	0	0	0	0	0	2	1	1	0	0	0	0	0	0	0	1	1	0	0	0	0	1	0	1	0	1	0	0	0	0	0	0	0	0	0	0	0	2	2	0	0	0	1	0	2	0	0	0	0	0	0	0	0	1	0	0	0	0	1	0	0	0	0	1	0	0	1	0	0	0	0	0	0	0	0	0	0	0	0	0	0	0	0	0	0	0	0	0	0	0	0	3	1	0	0	0	0	0	0	0	1	1	0	0	0	1	0	0	2	1	1	2	0	1	1	0	0	1	0	0	0	0	0	0	0	0	0	0	1	1	0	0	0	0	0	0	1	0	0	0	0	0	0	0	2	0	0	0	0	0	0	0	0	0	0	3	0	0	1	1	0	0	0	1	1	0	0	1	0	0	0	3	0	0	0	0	0	0	0	0	0	0	1	0	0	0	2	0	0	0	0	0	0	0	0	0	1	0	0	0	0	1	0	0	0	0	0	1	0	1	2	0	0	0	0	2	0	0	0	0	0	1	0	0	1	0	0	4	0	0	0	0	0	1	1	0	0	0	2	2	0	1	0	0	0	0	0	0	1	0	0	1	0	0	0	0	0	2	0	2	0	0	0	0	0	1	0	0	0	0	0	0	0	0	0	1	0	1	0	1	0	0	1	0	0	0	2	0	0	0	0	0	0	0	0	0	0	0	0	0	0	0	0	0	1	0	0	0	2	1	0	0	0	0	0	1	0	0	0	0	0	1	0	0	0	1	1	0	0	1	1	0	0	1	1	0	0	0	0	0	0	0	0	0	0	0	1	0	0	0	1	0	1	0	1	1	0	1	0	1	0	0	0	0	1	0	2	0	0	0	0	1	2	0	0	0	0	0	0	0	0	0	0	0	0	1	0	0	0	0	0	2	0	0	0	0	0	0	0	0	0	0	0	1	2	0	0	0	0	0	1	0	0	0	0	0	0	0	0	0	0	0	0	0	0	1	0	1	0	0	0	0	0	0	0	0	0	0	0	1	0	1	1	1	0	0	0	1	0	2	0	0	1	0	0	0	0	0	0	0	2	0	0	0	0	0	1	1	0	0	1	0	0	0	0	0	0	0	0	0	3	0	0	2	0	1	1	0	2	1	0	0	0	1	0	1	0	2	0	0	0	0	1	2	0	0	0	0	0	0	0	0	0	0	1	0	0	0	1	1	0	0	0	0	0	2	0	0	0	0	14	5	0	1	0	0	0	0	0	0	0	0	1	0	0	0	2	0	1	0	1	0	0	0	0	0	0	0	0	0	0	0	0	0	0	0	0	0	0	0	0	0	0	0	0	0	1	5	1	0	0	0	0	0	0	0	0	0	1	0	0	0	0	0	1	0	1	1	0	0	6	1	0	0	0	0	0	0	1	0	0	1	0	0	0	1	0	1	1	0	0	0	0	0	0	1	3	1	1	0	0	1	0	0	2	0	0	2	0	0	0	1	0	0	0	0	0	0	1	0	0	1	0	0	0	0	0	1	0	1	0	0	0	0	0	3	0	0	1	3	0	0	0	0	1	0	0	0	0	2	0	0	0	0	0	0	3	0	1	0	0	0	1	0	0	2	0	0	0	1	0	0	1	2	0	1	1	0	0	0	1	0	0	0	1	1	0	0	0	0	0	0	0	0	1	0	0	0	1	0	0	0	0	0	0	0	2	0	0	0	2	0	0	0	0	0	1	1	0	1	0	1	6	0	1	1	0	0	1	1	1	0	0	1	0	0	0	0	4	0	1	2	0	0	0	0	0	0	3	1	0	0	0	0	1	0	0	0	0	0	0	0	0	0	0	0	0	1	1	2	0	2	0	0	0	2	0	1	0	0	0	0	0	0	1	0	1	0	2	0	0	1	0	0	0	2	0	0	0	1	1	3	1	0	0	1	0	1	1	1	0	0	0	0	0	1	0	1	1	0	0	1	1	0	0	1	0	0	0	0	1	0	0	1	0	1	0	0	1	1	0	0	0	0	17	0	0	1	0	0	0	0	0	0	0	0	0	0	1	0	0	0	0	0	0	0	0	0	1	0	0	1	0	1	0	0	0	0	0	1	0	1	0	3	0	0	0	1	0	0	1	0	0	1	0	0	0	0	0	1	0	1	7	0	0	0	0	0	0	1	2	2	0	0	0	2	0	2	0	1	0	0	0	0	0	0	1	0	0	0	0	2	0	0	0	0	0	0	0	0	3	0	0	1	0	0	0	0	0	WT(ho)_D1	WT(ho)	D1	YPD	ACTGAGTAGGGATACC
3092_YPD	5	4	0	1	0	0	0	0	0	0	1	0	0	0	0	0	0	0	0	2	0	1	0	0	0	0	0	2	0	0	0	0	1	0	1	2	1	2	1	2	1	0	0	0	0	0	1	0	0	0	0	1	1	0	0	0	0	1	0	0	1	1	0	1	0	0	1	0	0	0	0	0	0	0	0	2	1	0	0	0	2	0	0	0	0	0	0	0	3	0	0	1	0	2	0	1	0	1	0	0	1	0	0	2	1	0	1	0	1	1	0	0	0	1	3	0	0	0	1	1	1	0	0	0	0	0	0	0	0	1	0	0	0	1	1	0	0	0	0	0	0	0	2	2	0	1	2	0	0	0	0	1	1	0	1	0	0	3	1	0	0	0	2	0	0	0	1	0	0	0	2	0	0	0	0	2	0	0	1	1	0	0	2	0	0	1	0	0	1	0	0	0	0	0	0	0	1	1	2	0	2	1	0	0	0	0	1	0	0	0	0	0	0	0	0	1	0	1	0	0	0	0	0	0	0	1	3	0	0	0	0	12	0	0	0	0	2	0	0	0	2	1	3	0	2	0	1	0	0	3	0	0	0	0	0	0	0	1	0	0	0	0	1	0	1	1	0	1	0	0	1	0	3	0	0	1	0	0	0	0	4	0	0	0	1	0	2	0	0	0	0	1	0	0	0	1	0	0	0	0	0	0	0	0	0	0	0	0	0	0	0	0	0	1	0	1	1	0	0	0	0	0	0	0	0	0	1	0	2	0	0	0	1	0	0	0	0	1	1	1	0	0	0	0	1	1	1	2	0	0	0	0	1	1	0	0	0	0	1	0	0	0	0	0	0	0	1	3	0	0	0	1	0	1	0	0	0	0	0	0	0	0	0	0	0	2	1	0	0	0	0	0	0	3	0	0	0	1	0	1	0	0	0	0	0	1	0	0	0	0	0	0	1	0	0	0	0	0	0	0	0	1	0	1	1	0	0	0	5	0	0	0	1	0	0	1	1	0	0	0	0	0	0	0	0	0	0	0	2	0	0	0	0	1	0	0	0	0	0	0	0	0	2	0	1	0	1	0	1	0	0	0	1	0	3	2	0	1	1	0	0	1	1	0	1	1	1	0	1	0	0	0	1	0	0	0	0	0	1	0	0	0	0	0	2	0	8	0	0	0	0	0	0	1	0	2	0	1	2	0	0	0	0	1	1	0	2	0	0	0	0	0	0	0	0	1	0	0	0	1	0	0	0	0	2	0	0	0	0	0	0	1	1	1	0	0	1	1	0	0	1	0	0	0	0	0	1	2	0	0	0	1	0	1	0	0	0	0	0	1	0	0	0	0	1	0	0	0	0	1	2	0	0	1	0	2	0	0	1	1	1	0	0	0	1	0	0	0	2	0	0	0	0	1	1	0	0	1	0	0	0	0	1	0	0	0	0	1	0	0	0	0	0	0	0	1	3	0	1	1	0	0	0	0	0	2	0	0	0	1	1	0	0	0	1	0	1	0	0	0	1	0	0	1	0	0	0	0	0	1	0	0	0	0	2	0	0	0	0	0	0	0	0	0	0	0	0	0	4	0	1	0	1	0	0	0	1	0	0	2	2	0	0	0	0	0	0	0	0	0	2	0	1	0	0	1	1	1	0	0	0	0	0	0	0	0	0	0	0	0	2	0	1	0	0	0	0	0	0	0	2	0	0	0	0	0	1	0	0	0	1	0	2	0	0	0	0	1	2	0	0	0	0	0	0	1	0	0	1	1	0	0	2	0	0	1	0	2	0	0	0	1	0	0	0	1	0	1	1	0	0	1	0	0	0	0	0	1	1	0	1	0	0	0	1	1	0	0	0	0	0	0	1	0	0	1	1	1	1	0	0	1	1	0	1	0	0	0	0	0	0	0	0	0	0	0	3	0	0	0	2	1	0	0	0	0	0	0	0	0	0	0	1	1	1	2	1	0	0	1	0	0	11	0	0	1	0	0	0	0	0	0	2	0	0	1	0	1	0	0	0	0	1	5	0	0	0	0	0	0	1	1	0	0	1	0	0	0	0	0	1	1	0	0	0	0	0	0	0	1	0	0	0	0	0	0	2	0	0	0	1	0	1	0	1	1	0	2	0	0	0	3	0	1	0	0	0	0	0	1	0	0	1	4	0	0	2	2	1	0	1	2	0	0	0	0	1	0	1	0	0	0	0	2	1	0	0	0	0	0	0	1	1	0	0	1	0	0	0	1	0	0	0	2	0	0	0	0	1	0	0	0	0	0	2	0	1	0	2	1	0	0	2	0	1	1	2	0	0	0	0	0	0	0	0	0	0	1	1	0	0	0	0	0	1	0	0	0	0	0	1	0	0	0	0	0	1	0	1	3	1	0	0	0	0	0	1	0	0	0	0	0	1	0	0	0	1	0	0	1	0	0	0	0	0	0	0	0	0	0	0	0	0	0	0	0	0	2	0	0	0	0	1	0	0	0	0	0	0	2	2	1	0	0	0	1	1	0	0	0	0	1	0	0	2	1	1	1	0	0	0	0	1	0	1	0	0	0	1	0	0	0	1	0	1	0	0	0	0	0	0	0	1	0	1	1	0	1	1	0	2	0	3	4	0	1	0	0	0	1	0	2	0	0	0	1	0	0	0	0	0	2	0	0	0	0	0	0	0	1	0	0	0	0	0	1	0	1	1	1	1	0	1	1	0	0	0	0	1	0	0	0	0	0	0	0	0	2	0	0	0	1	0	1	0	0	1	0	0	0	0	0	0	0	1	1	0	0	0	0	1	1	0	1	0	3	0	1	0	1	1	1	0	0	0	2	0	0	0	1	3	0	0	2	0	5	0	1	0	1	0	0	1	1	0	0	0	1	0	0	0	0	0	1	0	0	0	0	0	1	0	0	0	0	0	0	0	0	0	1	1	0	0	0	0	3	1	0	0	0	0	0	0	0	0	0	0	0	1	1	1	0	1	0	0	0	0	0	2	0	0	0	0	0	1	0	0	0	0	0	0	1	0	1	1	0	0	0	0	0	0	0	0	0	1	2	0	0	0	0	0	1	0	0	0	0	0	4	0	0	0	0	0	1	0	0	0	0	2	0	0	0	0	0	0	2	1	0	1	2	0	0	0	0	0	1	0	0	0	0	1	0	0	2	1	1	1	1	0	1	0	0	0	0	0	0	0	1	0	0	1	2	1	0	0	0	1	0	0	1	0	1	0	0	0	3	1	1	0	2	0	1	1	0	0	0	1	0	1	0	1	0	1	1	0	1	2	2	2	0	0	1	2	0	1	0	0	1	0	2	1	0	0	0	0	0	0	0	0	0	1	0	0	1	0	0	0	0	0	0	0	0	0	1	1	0	0	0	0	0	2	0	0	0	0	0	0	0	1	0	1	0	0	0	0	0	0	1	0	0	0	0	0	1	0	0	0	3	0	0	0	1	0	0	0	0	0	0	0	1	2	0	0	0	1	0	1	0	0	0	0	0	0	0	0	0	1	0	0	0	0	0	0	10	1	0	0	1	1	1	0	0	0	2	0	0	0	0	1	0	1	1	0	0	1	1	2	0	2	0	0	1	1	0	0	0	1	0	0	0	0	0	0	0	0	0	0	2	0	1	2	0	0	0	0	0	0	0	0	0	0	0	0	1	1	0	0	0	1	0	0	0	1	0	2	1	0	0	2	4	0	0	1	1	0	0	0	0	0	0	0	0	1	0	1	0	0	0	5	0	1	0	0	0	0	0	3	2	1	1	0	1	1	0	0	0	0	0	1	0	0	0	1	1	0	1	0	0	0	0	0	0	0	3	1	0	0	0	1	0	1	0	0	1	0	1	6	1	0	0	0	3	0	1	0	0	0	0	0	0	0	0	0	0	1	2	0	0	1	0	0	0	1	0	1	0	0	1	0	0	0	1	0	1	0	0	0	1	0	0	0	2	0	0	0	0	1	1	0	0	0	0	1	0	1	1	1	6	0	2	0	0	0	1	1	1	0	1	0	1	0	0	0	0	0	0	0	1	0	1	0	0	0	0	0	0	1	0	0	0	0	0	0	0	0	0	1	0	0	0	0	0	0	0	1	0	0	0	0	0	1	0	0	4	4	0	1	2	0	0	1	1	0	1	0	1	1	0	1	1	0	0	0	0	0	0	0	0	0	0	0	0	0	1	0	0	0	0	1	0	0	0	0	0	0	0	0	0	0	2	0	0	0	0	0	0	0	1	0	0	1	0	2	0	3	0	1	0	0	0	1	0	0	0	1	0	0	2	0	1	0	0	0	1	0	0	0	0	0	0	0	1	0	1	0	0	0	0	2	0	0	1	0	0	0	0	0	0	0	1	0	0	0	2	0	1	0	0	0	7	4	0	0	0	0	0	0	0	0	0	0	0	0	0	0	1	0	1	0	1	1	5	0	0	0	0	0	1	0	5	0	0	0	0	1	1	0	0	1	0	1	0	1	0	0	0	1	0	0	0	2	2	0	0	0	1	0	1	0	0	1	0	0	0	0	1	0	0	0	0	1	0	1	0	0	1	1	0	0	1	0	0	0	3	0	2	0	1	0	0	0	0	0	0	1	0	0	0	0	0	0	0	0	5	0	1	0	3	0	3	1	0	0	1	2	0	14	0	0	0	0	0	0	0	0	0	0	1	2	1	0	0	0	2	0	0	0	0	2	0	0	0	0	0	0	0	0	0	0	0	0	0	0	0	0	1	1	1	0	0	0	1	0	1	1	0	1	0	1	0	0	0	1	1	5	0	2	0	0	1	0	0	0	1	0	0	0	1	0	0	0	1	0	0	0	0	2	0	2	2	0	1	0	0	0	1	0	0	0	0	0	0	0	0	0	0	0	0	0	0	0	3	0	0	0	1	0	0	0	1	1	1	0	0	0	0	0	1	0	3	1	1	0	1	1	0	0	0	0	0	0	0	0	0	1	2	9	2	0	4	0	0	0	0	0	0	0	2	1	0	2	0	1	0	0	1	0	0	1	0	0	0	0	0	0	0	0	0	0	0	0	0	0	0	0	0	2	0	1	0	0	0	0	3	3	0	0	0	0	0	0	0	0	0	0	0	0	0	0	1	2	0	0	0	1	0	0	0	0	1	0	0	0	1	0	0	0	0	1	0	1	0	5	0	1	0	0	0	1	0	0	1	0	0	0	1	0	1	0	0	0	0	2	0	0	0	0	0	0	0	0	0	0	0	0	0	0	0	1	0	0	0	0	0	2	0	0	0	0	0	1	1	0	1	0	0	0	0	0	0	1	0	0	2	0	0	0	2	0	0	0	0	0	0	0	1	0	0	0	0	0	0	0	0	1	1	0	0	0	1	0	1	0	0	2	1	1	0	1	0	0	0	0	0	0	2	1	1	0	1	2	1	0	0	0	0	0	0	0	0	0	0	0	0	0	1	0	0	0	0	0	0	1	0	0	0	0	0	1	0	1	0	0	0	0	0	1	0	0	0	0	1	0	2	3	0	0	1	1	1	0	0	0	0	0	0	2	0	0	2	0	1	0	0	0	0	0	0	0	0	0	0	1	1	0	0	0	0	1	0	0	0	0	0	0	1	0	0	0	0	0	0	0	0	0	0	0	0	1	0	3	0	0	0	0	1	0	0	1	1	0	0	1	0	0	1	1	3	1	0	0	0	0	1	0	0	1	0	0	1	0	1	0	1	0	1	0	0	1	0	0	0	0	3	0	0	0	4	0	0	0	0	0	0	0	1	0	0	0	1	0	1	0	1	0	0	0	0	0	0	1	0	0	0	0	0	0	0	0	0	0	0	0	0	1	1	0	0	0	0	1	0	0	3	2	1	1	1	0	0	1	0	0	0	0	0	0	1	1	1	2	0	0	0	2	0	0	0	0	5	0	2	0	0	0	0	0	0	0	0	1	0	0	0	0	0	2	0	0	0	0	2	0	0	0	0	0	0	0	0	1	0	0	0	0	0	0	0	0	0	1	0	0	0	0	0	0	0	2	1	0	0	0	1	0	0	0	0	0	1	0	0	0	0	0	2	0	0	0	0	0	1	0	0	0	1	2	0	0	1	1	0	0	0	2	1	0	0	0	1	0	0	0	0	0	1	0	0	0	0	2	0	0	3	0	0	0	0	1	0	0	0	0	0	0	0	2	0	0	0	0	0	2	1	0	1	0	0	0	1	0	0	0	0	2	0	0	0	0	0	1	1	1	1	1	0	0	0	0	0	1	0	0	0	0	0	0	1	0	0	0	0	1	0	0	0	1	0	2	1	3	0	0	1	0	0	1	0	2	0	0	0	0	0	0	0	0	1	0	0	1	0	0	1	1	0	0	1	3	1	0	1	1	2	0	0	0	0	0	0	0	0	1	0	0	0	0	1	0	0	0	0	0	0	0	0	0	0	0	3	0	0	0	0	0	0	0	0	0	0	0	0	0	1	2	1	0	0	0	0	0	1	0	2	0	1	0	0	1	0	0	0	0	0	0	0	0	0	1	4	0	4	0	1	0	0	0	0	0	1	1	0	0	0	0	3	1	2	0	0	0	3	0	0	1	0	0	0	1	0	1	0	0	0	0	0	0	0	1	1	1	1	0	0	0	0	0	0	1	0	0	0	0	0	0	0	0	0	0	3	0	1	0	1	0	0	0	0	0	0	0	0	0	0	1	0	0	0	1	1	0	0	0	1	0	2	0	0	1	9	1	0	0	0	1	0	0	0	0	1	0	0	0	0	1	1	0	0	0	0	0	0	0	3	0	0	0	0	0	0	0	1	1	0	0	4	0	0	0	0	0	1	0	0	0	0	1	0	1	1	0	0	2	0	1	0	0	0	0	0	1	0	0	1	0	0	0	0	0	0	0	0	0	1	0	0	0	1	0	2	0	0	1	8	0	0	0	0	1	0	0	3	0	0	0	0	1	1	0	1	0	0	0	0	0	3	0	6	0	1	0	0	0	0	0	0	0	1	0	0	0	0	1	0	0	1	1	0	0	0	0	1	2	0	1	0	0	0	6	0	0	0	0	0	0	1	0	1	0	0	1	0	0	0	0	1	0	0	0	0	0	1	0	0	0	0	0	1	1	0	0	0	0	0	0	0	0	1	0	0	2	0	0	1	0	0	1	0	0	0	0	1	0	0	0	0	1	0	1	0	0	0	0	0	2	0	0	1	2	0	0	0	0	1	0	0	0	0	0	0	1	0	0	0	0	0	0	1	0	0	0	0	0	0	0	0	0	0	0	0	0	0	0	0	2	0	1	0	0	0	0	0	2	0	0	1	1	1	0	2	0	0	0	0	0	0	5	0	0	2	0	0	0	1	0	0	0	2	0	3	0	0	4	0	1	0	1	0	1	0	1	0	0	0	1	0	0	1	0	0	1	1	1	0	0	0	0	0	0	0	1	0	1	0	0	0	0	0	0	0	0	0	1	1	0	0	0	0	0	0	1	1	0	0	2	7	0	0	0	4	0	0	0	0	0	0	0	4	0	5	0	0	0	0	0	0	0	0	0	0	0	0	0	0	0	5	0	0	0	0	0	0	1	0	0	0	0	0	1	0	0	2	0	0	0	0	0	0	0	0	0	0	0	0	0	1	1	0	2	4	1	0	1	0	0	1	0	1	0	0	0	0	0	0	1	0	0	0	0	0	0	0	0	0	0	0	0	0	0	1	0	0	0	2	0	0	1	0	0	0	0	0	0	0	6	1	0	0	1	1	0	0	0	2	0	0	0	0	0	1	0	0	1	0	0	1	1	0	2	0	0	2	0	0	0	1	1	1	0	0	1	0	0	0	1	0	0	1	0	1	2	1	0	0	0	0	0	0	2	0	0	0	0	0	0	0	2	2	0	0	0	0	0	1	3	0	0	0	0	0	0	0	2	0	1	0	1	0	0	1	0	0	0	0	0	0	0	2	0	0	0	0	0	1	0	1	0	1	0	0	0	0	2	0	1	2	2	2	5	4	0	0	0	0	1	0	0	0	0	0	0	1	0	0	0	0	0	0	0	7	0	0	0	0	0	1	0	3	0	0	0	0	1	0	1	0	2	0	0	0	3	5	0	0	0	2	0	0	0	0	0	0	0	0	2	0	1	0	0	0	0	1	1	1	0	0	0	0	2	1	2	0	0	2	0	0	0	2	1	0	0	1	0	2	0	0	1	0	0	1	1	0	0	0	0	0	0	0	1	0	1	1	0	0	0	0	0	0	0	0	0	0	0	1	0	0	0	1	0	3	0	0	0	1	0	2	0	0	0	0	0	0	0	0	0	0	0	0	0	0	0	0	3	1	0	0	0	0	0	0	0	0	0	1	1	1	0	1	1	3	0	0	1	0	0	0	0	1	0	1	0	0	0	3	0	0	0	0	0	0	1	0	0	3	0	1	0	0	0	0	0	0	0	0	0	2	1	0	0	0	1	0	0	1	1	2	0	0	0	0	0	3	0	0	0	0	0	0	0	0	0	0	0	0	0	0	0	0	0	0	0	0	0	1	0	0	0	3	0	1	0	0	0	1	0	0	0	1	0	0	2	1	2	1	5	0	1	0	0	1	1	0	0	1	3	0	0	3	0	0	0	4	0	0	0	0	0	1	0	2	0	0	1	0	1	0	0	0	0	0	0	0	0	0	0	0	0	0	0	0	0	0	0	0	2	1	0	0	3	0	0	0	1	2	0	1	0	0	0	1	0	0	0	2	0	0	1	0	0	1	1	0	1	0	1	1	0	0	0	0	0	1	1	0	0	0	0	0	3	0	0	0	0	0	0	1	1	1	0	0	0	0	0	0	3	0	1	0	2	1	1	0	0	0	0	0	0	1	0	0	0	0	1	1	0	0	0	0	1	1	0	7	0	0	0	1	0	2	0	0	0	0	0	0	0	1	1	0	0	0	1	0	0	1	0	0	0	1	0	3	1	1	0	0	0	0	0	0	0	0	1	0	0	0	0	2	0	0	2	0	0	2	0	0	0	0	1	1	0	4	0	0	0	0	0	0	0	0	0	0	0	1	0	0	0	2	0	0	0	0	0	0	0	0	1	0	1	0	0	0	0	1	0	0	0	1	2	1	1	1	0	0	2	0	0	0	1	1	1	0	0	0	0	0	0	0	0	2	0	0	0	0	0	0	1	1	0	0	0	1	0	0	0	0	1	0	0	0	0	0	1	1	0	0	0	1	1	0	5	1	0	0	1	0	1	0	0	5	0	0	0	1	0	0	0	1	0	1	0	0	0	1	0	0	1	0	0	0	1	1	0	0	0	0	1	0	2	0	0	0	0	0	0	0	0	2	1	0	0	2	1	0	0	0	1	0	0	0	0	0	1	0	1	0	1	0	0	2	1	0	1	1	0	1	0	0	0	1	0	2	0	2	0	0	1	0	0	2	0	1	0	0	0	0	0	1	0	0	0	0	0	0	0	1	0	2	0	1	0	0	0	0	5	0	0	1	0	1	0	2	2	0	3	0	0	1	0	0	1	0	0	1	0	0	0	0	0	0	1	2	0	0	1	1	0	1	0	2	0	0	1	0	0	0	0	2	2	0	0	0	5	0	2	0	0	0	0	1	0	0	1	0	0	0	0	0	2	1	1	0	0	0	1	0	0	0	1	0	1	0	1	0	0	0	0	3	1	1	0	0	1	0	3	0	0	0	0	0	0	0	0	0	0	1	0	0	1	0	1	0	0	0	0	0	0	0	0	1	0	0	0	0	0	0	1	0	0	0	0	0	0	0	0	0	1	0	0	1	1	0	0	0	0	0	0	1	1	0	0	0	1	0	0	0	0	0	1	0	0	0	0	1	1	1	1	1	0	1	0	0	0	0	1	1	0	2	1	0	0	0	2	0	0	0	1	1	1	0	1	0	0	0	0	1	0	0	0	0	1	0	1	0	0	0	1	2	0	0	0	0	2	0	0	0	0	0	1	0	0	3	1	0	3	0	0	0	0	0	0	0	0	0	0	0	0	0	0	0	0	2	0	0	0	0	0	0	1	0	0	0	0	0	2	1	0	0	0	0	1	0	0	0	0	0	0	0	0	1	1	1	0	0	0	0	0	0	0	0	0	1	1	1	2	0	0	0	0	0	0	0	0	0	0	0	0	1	0	0	0	0	0	0	1	1	0	2	0	1	2	0	0	0	0	0	0	1	0	1	1	0	0	0	0	2	0	1	1	0	0	0	0	1	0	0	0	1	3	0	0	0	2	0	1	0	0	1	0	0	1	0	0	1	1	0	0	0	0	0	0	1	0	1	1	0	0	1	0	0	0	0	3	1	0	0	0	0	0	0	2	0	0	0	2	0	1	0	4	0	1	0	0	0	0	0	0	0	0	1	0	0	0	0	0	0	0	1	0	0	0	0	0	0	0	0	0	0	0	0	0	1	0	0	0	0	2	1	0	0	0	0	0	0	0	0	0	2	0	1	1	0	0	0	1	0	0	0	0	0	1	0	1	2	2	0	0	1	1	1	0	0	0	0	0	0	0	0	0	0	0	0	0	0	5	0	4	2	1	0	1	0	0	0	0	0	0	1	0	0	1	0	0	0	0	0	0	1	0	0	0	0	0	2	0	0	0	0	0	0	0	0	0	0	0	0	0	0	0	1	0	0	0	0	1	3	2	1	1	0	1	0	2	0	0	0	0	0	1	1	1	0	0	2	0	0	0	0	0	0	0	1	0	1	0	0	0	1	0	0	0	1	0	0	2	1	1	0	0	0	0	2	0	1	0	0	0	0	0	0	1	0	0	0	0	0	0	0	1	0	2	0	1	1	0	0	1	0	0	0	0	0	0	0	0	0	0	0	0	0	0	0	1	0	0	0	0	0	0	0	0	5	0	0	1	3	0	0	0	0	0	0	0	0	1	1	0	0	1	1	1	0	0	0	0	0	0	2	0	0	1	0	0	0	0	0	3	0	0	2	0	0	0	0	0	0	0	0	1	5	0	0	0	0	1	0	0	2	1	0	0	1	1	0	0	0	0	1	1	0	0	1	0	0	0	0	0	1	2	0	0	0	0	0	1	0	0	0	1	0	0	0	2	1	1	0	0	0	0	0	0	1	0	0	0	0	0	0	0	0	0	0	0	0	0	0	2	2	0	0	0	0	4	0	0	1	0	13	2	0	0	1	0	0	0	0	0	0	0	1	0	1	0	0	1	3	0	1	0	0	0	1	0	0	0	0	0	0	0	0	0	0	0	0	0	0	0	1	0	0	0	1	0	0	0	0	0	0	0	0	2	0	0	0	0	3	1	2	0	0	0	0	0	0	1	0	0	1	1	0	0	0	0	0	0	0	0	0	0	0	0	0	1	0	1	1	0	1	0	1	0	1	0	6	0	1	0	0	0	1	0	0	0	0	0	0	0	0	2	0	0	0	0	0	0	0	0	1	1	0	1	0	0	0	1	0	0	0	1	0	0	0	1	0	0	1	1	1	0	0	0	1	0	1	0	0	0	0	0	0	1	2	1	2	1	0	0	0	2	1	1	0	0	1	0	1	0	0	1	0	0	0	0	0	1	1	0	1	0	1	0	0	0	2	0	0	1	0	0	0	0	0	0	1	0	0	0	0	0	2	1	1	0	1	1	0	0	0	0	0	0	0	1	0	1	0	1	1	2	2	0	0	1	0	0	1	0	2	0	0	0	0	0	0	0	2	0	0	0	0	0	0	0	0	0	1	0	0	0	0	0	0	0	0	0	0	0	0	0	1	0	0	0	0	0	2	2	0	0	0	0	0	2	1	2	0	1	0	0	0	0	0	0	0	0	0	0	0	1	1	0	1	0	0	0	0	0	0	1	0	0	0	0	1	1	1	1	0	0	0	0	2	0	0	1	0	0	0	0	0	0	0	0	0	0	0	0	1	3	0	1	0	0	0	0	0	0	1	0	0	0	18	0	0	0	0	0	0	2	0	0	1	0	0	0	0	1	0	2	0	0	0	0	0	0	0	0	1	0	0	0	0	0	0	0	0	0	0	0	0	1	1	0	0	0	0	0	0	0	0	1	0	0	0	0	0	2	0	0	2	0	0	0	0	0	0	0	0	0	0	0	1	2	0	1	0	1	1	0	0	0	0	0	0	0	0	0	0	1	0	0	1	0	0	0	0	0	3	1	0	0	0	0	0	0	0	gcn4_C10	gcn4	C10	YPD	TCTGAGACACAGGTTT
3093_YPD	6	4	1	0	4	1	1	0	0	0	3	0	2	0	1	0	0	0	1	0	1	2	0	0	1	0	0	2	0	0	0	0	1	1	2	0	0	14	0	0	1	0	2	1	1	1	0	0	0	1	1	5	0	1	0	1	0	1	0	0	1	0	0	0	0	0	1	0	0	0	1	2	0	1	1	1	1	0	1	0	0	0	0	2	0	1	0	0	6	0	1	1	0	0	0	1	0	0	0	0	1	0	0	4	0	0	2	1	0	0	0	0	0	0	1	1	1	1	4	0	3	1	0	2	0	0	1	2	1	1	1	2	0	0	0	3	0	1	0	0	0	0	9	1	0	1	0	1	0	0	1	0	0	0	0	1	0	3	1	0	1	0	5	0	0	1	1	1	0	0	0	0	2	1	0	1	0	1	3	1	1	2	1	0	0	1	0	0	2	0	2	2	2	1	0	1	0	0	2	0	1	4	0	0	0	0	1	0	1	0	1	0	0	1	0	3	0	1	1	1	0	1	0	0	0	4	8	0	0	1	0	24	1	0	1	0	3	1	2	0	0	2	5	2	1	0	1	0	0	1	0	0	0	0	1	0	1	2	0	1	1	0	2	0	0	0	0	1	0	1	1	3	1	0	3	3	0	0	1	3	1	0	1	0	0	1	2	0	0	0	1	3	1	0	0	0	0	1	0	0	1	1	2	1	0	2	0	0	2	0	2	0	0	0	0	0	0	0	2	0	0	3	0	0	1	1	0	0	1	0	0	0	0	0	2	0	2	2	2	1	0	0	1	0	2	1	0	1	0	0	0	0	0	2	2	0	0	1	1	0	3	1	0	0	0	0	2	0	0	0	0	0	0	4	0	0	0	0	1	1	1	0	0	1	0	2	0	0	0	0	1	0	1	2	0	0	1	0	0	0	1	1	0	0	0	0	1	1	1	1	0	0	1	0	1	0	0	0	0	0	0	0	1	1	0	1	0	0	6	0	0	0	0	1	0	2	1	0	1	1	0	0	0	0	0	0	1	1	0	1	2	1	0	1	1	1	0	0	0	0	1	0	1	0	2	1	1	1	2	3	0	0	0	1	3	2	0	2	0	0	1	0	0	3	0	0	2	0	0	1	1	0	0	0	1	0	1	1	0	4	2	0	1	0	3	0	13	0	0	0	0	0	1	1	0	1	0	0	1	1	0	0	2	3	3	0	0	1	0	3	0	0	0	0	0	0	0	1	0	0	1	0	0	0	0	0	1	0	0	0	0	0	1	0	0	0	1	0	0	0	3	1	1	0	1	1	0	0	0	0	1	0	0	0	0	0	0	0	0	0	1	0	0	0	3	0	0	1	0	1	1	1	0	1	0	1	0	2	1	1	1	1	0	0	1	0	0	0	0	0	0	0	0	0	3	0	0	2	0	0	1	0	4	0	0	0	0	1	1	1	1	2	0	0	0	1	4	0	1	2	0	0	1	2	0	0	1	1	3	0	1	1	0	0	0	0	2	0	1	1	4	0	0	2	0	0	0	0	0	0	0	2	0	2	1	0	0	0	1	0	0	0	0	0	2	0	3	0	1	1	2	0	2	0	4	0	0	1	0	3	4	0	0	1	0	0	1	0	0	0	0	0	0	0	0	0	0	0	1	0	0	0	0	0	0	0	1	0	2	1	2	0	1	0	0	0	0	0	0	0	4	0	1	0	1	0	1	2	0	0	2	1	1	3	0	1	1	0	0	1	0	0	1	0	0	0	1	0	1	1	0	0	0	0	2	1	0	0	0	0	0	0	1	0	0	0	0	0	1	0	0	0	0	0	0	0	0	3	0	1	1	0	0	0	0	6	1	0	0	0	1	1	0	0	0	2	0	0	0	1	0	3	5	1	2	1	0	1	0	0	1	2	0	0	0	0	5	0	1	1	3	1	0	0	1	0	2	1	0	3	1	0	1	0	0	4	0	2	0	3	0	0	17	0	1	1	0	0	0	2	0	0	2	0	0	0	0	3	1	1	0	1	0	3	0	0	0	0	1	0	0	1	0	1	0	0	0	0	0	0	0	2	0	0	2	0	0	0	0	1	0	1	0	0	1	1	0	1	0	0	0	1	0	1	1	0	0	1	0	0	0	9	0	2	1	0	0	0	0	0	0	0	1	2	0	0	0	1	1	0	0	1	0	1	2	1	0	0	0	0	0	0	0	1	4	2	1	0	0	3	1	2	0	0	0	0	0	0	0	1	0	1	0	3	0	2	0	1	0	0	0	0	2	1	2	1	0	0	0	1	1	1	2	0	0	0	3	0	0	0	0	0	2	0	1	0	0	0	0	0	0	0	0	0	2	0	1	0	0	0	1	0	0	0	0	0	0	0	3	1	0	0	0	0	0	1	1	0	1	0	1	0	0	2	0	1	0	1	1	2	0	0	0	0	0	1	0	0	1	0	0	0	1	0	0	0	1	0	1	0	2	0	0	0	0	0	0	0	0	0	0	1	1	0	0	1	0	1	0	0	0	2	0	0	1	1	0	0	0	0	0	0	0	0	0	0	0	0	0	0	1	0	1	2	0	0	0	0	0	0	0	0	0	1	1	0	0	0	0	0	2	0	4	11	0	1	1	0	0	0	0	3	0	0	1	1	1	0	0	0	1	0	0	0	2	0	1	2	0	0	0	0	0	2	0	0	1	1	0	1	0	0	1	0	2	1	0	0	0	1	0	1	0	0	1	0	0	0	0	2	0	0	0	0	0	0	0	0	0	1	2	0	1	2	0	0	1	0	0	0	0	2	1	0	0	0	0	2	0	0	0	1	0	0	0	3	0	1	0	0	1	1	0	1	0	2	0	0	0	3	0	1	0	0	0	0	1	0	0	2	0	0	0	0	0	1	0	1	0	1	0	1	0	1	0	0	1	0	1	0	0	0	0	0	0	8	2	1	0	0	1	0	0	0	0	0	0	0	1	0	0	0	0	4	0	0	2	0	11	0	2	0	0	0	1	0	1	1	0	0	1	0	2	1	0	0	0	2	1	0	2	0	2	0	0	1	0	0	1	0	0	1	0	0	0	0	1	0	0	0	0	0	5	3	0	3	0	1	0	0	1	0	1	0	2	2	0	0	2	0	4	0	0	1	0	0	0	1	0	2	0	0	1	1	0	1	7	1	0	0	1	0	0	0	3	1	0	3	0	1	4	2	2	1	0	1	1	1	0	0	0	1	1	0	0	0	2	0	0	1	5	0	1	0	2	0	0	1	2	1	0	0	2	1	1	1	0	0	9	0	1	0	1	1	1	0	0	1	0	3	6	0	1	0	0	0	2	0	1	0	0	1	1	1	0	1	0	0	2	0	0	2	0	0	1	1	5	0	1	0	0	1	0	1	0	0	1	1	2	0	2	0	0	0	1	0	1	0	0	0	0	0	1	0	0	0	0	3	1	1	1	2	1	0	2	1	1	0	0	3	4	0	0	1	1	0	0	0	0	0	0	0	1	0	0	0	1	0	0	1	0	0	2	15	0	0	0	3	1	2	0	3	1	1	0	2	0	5	0	0	2	0	0	1	1	1	7	0	0	0	0	2	2	0	0	2	1	1	0	0	0	1	0	0	0	0	0	1	1	0	0	0	1	0	1	0	0	1	0	0	0	1	0	1	0	0	1	0	2	2	0	1	1	1	3	0	2	0	0	4	0	0	2	1	0	1	0	0	0	1	1	0	0	1	2	1	1	1	4	0	1	0	0	0	0	2	8	2	1	0	0	0	2	0	0	1	0	1	1	0	0	0	0	1	3	0	0	2	1	0	0	2	1	1	0	0	1	0	0	2	0	0	3	0	0	2	5	1	1	0	2	0	0	3	0	0	1	1	0	3	1	0	1	0	2	2	1	0	0	0	0	0	1	0	0	0	0	0	0	0	1	0	1	0	1	0	1	0	0	1	1	1	0	0	1	0	1	1	0	1	0	0	1	0	0	1	0	4	0	2	0	0	1	0	1	0	0	0	0	2	0	1	0	0	0	0	0	0	1	2	0	1	0	0	0	0	1	0	0	0	0	0	0	1	0	0	1	1	0	1	0	3	0	0	1	0	0	1	0	0	0	0	2	2	1	1	2	2	0	0	0	1	0	1	0	0	0	0	3	0	3	0	0	0	0	0	2	0	0	1	1	0	0	0	2	2	0	0	0	0	1	0	0	0	0	1	0	0	2	0	2	0	1	1	1	1	2	1	0	0	0	0	1	0	1	1	2	0	0	0	1	1	0	0	1	0	0	2	0	0	0	1	1	1	0	0	0	0	0	0	1	3	1	0	0	1	2	1	1	0	0	0	0	0	1	0	1	0	0	0	4	0	0	1	0	0	1	1	0	9	0	0	0	0	0	1	1	1	0	1	0	0	1	0	0	1	0	0	0	0	5	5	0	0	0	1	1	0	1	1	0	0	1	1	0	0	0	0	2	0	0	1	0	0	0	0	2	0	1	1	0	2	1	1	0	0	2	2	0	0	0	1	3	0	1	0	0	0	1	0	0	3	0	0	0	0	1	0	0	1	0	0	0	2	0	6	0	0	1	0	0	1	2	0	0	0	0	1	0	1	3	1	0	8	0	0	0	5	0	1	1	0	0	0	5	2	35	0	1	0	0	1	0	0	2	0	1	0	2	0	0	1	1	0	1	1	0	0	2	1	0	0	1	0	1	0	0	0	1	1	0	0	2	1	2	1	0	0	1	0	3	2	0	0	3	0	1	0	1	0	3	0	1	1	8	0	2	0	0	1	0	1	0	2	1	0	0	1	0	0	0	0	0	1	0	0	0	1	1	3	0	3	3	0	0	0	1	1	0	0	2	0	0	0	0	0	0	1	0	0	0	6	0	1	0	0	0	0	1	0	0	0	0	0	1	0	0	1	1	0	0	0	0	0	1	0	0	0	0	1	0	1	1	1	1	2	12	5	1	3	0	2	1	0	0	0	1	5	0	1	0	0	2	0	3	1	4	0	0	0	0	1	0	0	0	0	0	0	1	0	1	1	1	1	0	0	1	0	0	0	0	1	0	1	1	0	0	0	0	0	0	1	1	0	0	2	0	0	0	0	1	0	0	0	0	1	0	3	0	1	0	0	1	0	0	0	0	0	1	0	0	0	8	1	0	0	2	0	0	0	2	0	1	0	0	1	1	1	2	1	0	1	0	1	0	0	0	2	0	0	0	0	0	0	0	1	0	1	0	0	0	0	1	2	0	0	0	0	1	0	3	1	0	0	0	0	0	0	0	0	0	0	0	0	0	1	1	2	1	0	0	0	0	1	0	0	0	0	0	0	0	1	1	0	2	0	0	0	0	2	0	2	0	0	0	0	0	0	0	0	1	0	1	0	0	4	0	0	0	0	7	1	0	0	0	0	0	0	0	0	1	1	0	0	1	0	0	0	0	1	0	0	2	0	0	0	0	1	2	0	0	0	1	0	0	0	0	1	0	0	0	0	0	0	0	0	0	1	1	1	0	0	0	0	0	3	1	1	0	4	0	1	0	0	2	0	0	0	0	0	0	0	2	1	1	0	2	1	0	1	2	1	0	2	0	1	1	0	1	1	0	0	0	0	1	0	1	1	0	0	1	0	0	1	0	1	0	0	0	0	2	0	1	0	0	1	0	3	3	0	0	0	0	0	0	0	4	0	0	2	1	4	0	1	1	1	0	1	1	0	1	0	0	0	0	1	0	1	0	0	0	0	0	2	0	3	0	0	0	0	0	2	0	0	1	0	0	0	0	1	2	0	0	0	3	0	2	0	1	0	1	0	0	0	0	2	1	0	0	0	2	0	0	2	1	0	1	2	0	0	0	0	0	0	0	0	1	0	0	1	0	0	0	0	6	1	0	0	1	1	0	0	0	0	0	0	0	0	0	0	1	0	0	0	0	0	2	0	1	0	1	0	0	0	1	0	0	0	1	0	0	0	0	0	2	0	0	0	0	1	1	1	0	0	0	0	0	0	0	0	1	1	0	0	1	0	0	1	0	1	0	1	0	0	0	0	1	0	0	0	0	1	0	2	0	0	0	3	1	0	0	0	1	0	2	0	1	2	0	2	0	1	1	1	0	0	1	2	0	0	0	0	2	2	0	1	0	0	0	0	0	2	2	0	2	4	3	0	0	0	1	1	1	1	1	0	0	0	0	0	0	1	2	1	0	3	1	1	0	0	0	2	0	0	1	1	0	1	0	0	1	1	1	0	0	0	0	1	0	0	2	1	0	0	0	0	1	1	0	0	4	0	3	0	0	0	1	0	0	1	0	0	0	1	1	0	0	1	0	0	0	1	1	1	2	1	0	0	1	0	0	4	0	0	0	0	0	0	0	0	0	1	2	2	0	1	1	0	1	0	0	1	1	1	0	0	0	1	0	6	0	1	0	0	0	1	0	1	1	0	0	1	1	0	0	1	0	0	0	0	2	0	0	1	2	0	1	1	1	0	2	1	0	1	1	1	1	0	0	6	1	6	0	1	1	0	0	1	0	1	0	0	1	1	0	4	0	4	0	0	0	2	0	0	1	0	0	0	0	0	1	0	1	0	1	0	0	0	3	0	0	0	0	0	0	3	0	1	0	0	0	0	0	1	1	0	0	0	1	1	0	1	3	0	0	1	0	0	1	1	0	1	0	1	0	1	0	0	0	0	1	0	0	1	0	2	0	0	1	24	1	1	0	1	1	0	2	1	1	0	0	1	0	0	0	1	0	0	0	3	1	0	0	1	0	1	1	0	0	0	0	1	2	1	0	6	0	1	0	1	3	0	1	2	0	0	1	1	0	0	0	0	1	1	0	0	1	1	0	0	0	0	0	0	0	0	0	1	0	0	0	1	2	5	2	0	0	1	1	2	0	3	2	10	0	1	1	0	0	0	0	1	0	0	0	0	2	1	0	1	1	0	0	0	1	2	1	8	0	0	0	1	1	1	0	1	0	0	0	2	2	0	0	4	1	0	0	0	1	0	0	2	0	1	0	0	0	1	8	0	0	0	0	0	0	0	0	1	0	1	2	0	1	1	1	0	2	1	0	2	2	6	0	1	1	2	0	0	0	0	0	0	0	0	0	0	0	1	0	2	3	0	2	1	1	0	2	0	0	0	0	0	1	0	0	0	1	0	1	0	0	0	0	0	0	1	1	1	0	1	2	2	0	0	0	1	0	0	2	0	1	0	1	0	0	0	0	0	0	2	1	0	0	0	0	0	0	0	0	0	0	1	0	1	0	0	0	0	0	1	0	2	0	1	0	0	1	0	1	3	0	2	1	1	1	0	9	0	1	3	0	1	0	0	0	0	0	1	1	3	0	0	2	0	1	2	1	1	0	1	1	0	0	0	0	1	1	0	0	0	0	1	1	0	0	0	1	0	0	0	0	0	2	0	1	0	0	2	0	0	0	5	4	1	0	0	0	0	1	0	2	0	0	0	3	9	1	0	0	3	0	0	0	0	0	0	1	12	1	4	0	1	1	0	0	0	0	0	0	1	0	1	0	0	3	9	1	1	2	0	0	0	0	0	0	0	0	0	4	0	0	4	2	0	0	1	1	0	0	1	0	0	1	1	0	2	0	0	3	6	1	0	0	0	0	0	1	1	0	0	0	0	0	1	1	1	0	0	0	0	0	0	0	0	0	0	1	0	0	0	0	0	2	2	3	1	2	0	0	1	1	1	2	2	3	2	1	0	0	4	0	0	1	0	1	1	0	0	0	0	0	2	0	2	1	0	0	0	0	0	0	0	0	0	0	2	2	1	0	0	0	1	1	0	0	0	1	2	0	1	1	0	0	2	0	0	0	0	0	0	0	2	0	3	0	0	0	0	0	0	0	0	1	1	5	0	0	1	1	1	0	1	3	0	0	0	1	1	0	0	1	0	0	1	0	0	0	0	0	2	0	0	0	0	4	0	0	0	0	1	1	1	1	0	0	1	2	0	2	4	0	0	0	0	0	0	0	0	0	2	1	1	0	0	0	1	0	3	0	7	2	0	0	0	0	0	0	1	0	1	1	0	1	2	1	1	1	0	0	0	6	7	1	0	3	1	0	0	0	0	0	0	0	0	1	1	1	0	0	0	1	3	0	0	2	0	0	0	0	1	0	0	0	1	0	0	0	0	0	0	1	1	0	0	0	0	1	0	0	0	0	3	1	0	0	0	1	0	1	1	2	1	1	0	1	0	1	1	0	0	2	0	0	3	0	0	0	0	0	3	0	1	0	0	2	1	0	0	0	0	0	0	0	0	0	0	1	0	0	1	1	0	0	5	0	0	0	0	0	0	0	0	0	0	1	0	0	3	1	2	0	0	6	0	1	0	1	0	0	0	0	0	0	2	0	0	0	1	0	0	0	0	0	2	0	0	1	0	0	0	0	1	0	2	1	0	0	2	1	1	1	1	1	0	0	4	0	0	1	0	0	1	0	0	0	1	0	0	0	1	1	1	0	0	0	0	0	2	0	0	1	1	0	1	1	0	2	0	0	0	0	1	3	2	1	0	0	4	0	0	2	1	1	0	4	0	0	4	1	2	1	1	0	1	2	0	1	5	0	1	0	3	0	0	0	0	0	0	0	1	1	0	0	1	0	1	1	0	0	0	1	0	4	0	1	0	0	0	0	0	0	0	1	0	1	0	1	0	1	1	0	0	0	3	0	0	0	0	0	0	0	1	0	0	0	1	0	2	0	2	1	1	4	0	0	3	0	0	0	0	0	0	0	0	0	1	0	0	1	1	0	0	0	0	0	3	3	2	0	0	1	1	1	0	2	0	0	0	3	6	2	0	0	3	1	0	0	0	0	0	0	0	0	0	1	0	1	0	1	3	0	3	1	0	0	0	2	0	0	0	0	0	0	0	0	0	0	2	0	1	2	0	0	0	1	2	0	2	1	1	1	0	0	0	0	0	0	0	0	0	0	1	1	3	0	2	0	0	0	0	0	1	0	1	0	1	2	0	0	1	0	0	1	0	1	0	0	0	0	0	0	0	2	0	0	0	0	0	0	0	0	0	1	0	0	0	0	0	0	2	0	1	0	0	0	1	2	0	2	0	0	1	1	0	0	0	2	0	0	0	0	1	0	1	0	3	1	0	0	1	0	3	3	0	0	0	0	2	1	3	0	0	0	0	0	0	0	0	0	0	1	0	0	0	1	1	1	3	4	5	1	0	0	1	0	2	0	3	1	1	0	4	0	1	1	1	0	0	1	0	0	1	0	1	1	0	0	1	0	1	0	0	1	1	1	0	0	0	0	2	0	0	0	0	0	6	1	0	0	1	2	0	0	0	0	0	0	0	0	0	1	1	0	0	3	0	0	6	1	1	0	0	1	0	5	0	0	3	0	1	0	2	0	3	1	0	1	1	2	2	0	0	0	0	0	1	0	0	1	0	0	0	0	1	0	0	0	4	0	0	0	0	4	1	0	0	0	1	1	1	0	1	0	0	1	1	0	0	0	2	0	1	0	1	0	1	0	0	2	3	1	1	2	0	1	3	1	1	0	0	0	1	0	1	0	0	0	0	0	0	3	0	2	0	1	0	0	0	0	0	1	0	0	0	0	0	2	1	2	1	0	0	4	0	0	1	4	0	2	0	0	0	0	0	0	2	0	1	0	0	1	3	1	0	0	1	2	0	0	1	0	0	0	1	1	0	0	0	0	0	2	0	0	1	1	0	0	0	0	1	0	1	0	1	1	0	2	0	0	0	2	0	0	1	1	0	0	0	0	0	0	1	1	0	0	2	1	1	0	0	1	0	0	0	0	0	1	1	0	0	0	0	2	0	0	1	1	0	0	0	1	1	0	0	0	2	5	0	0	0	0	0	0	0	2	2	2	0	1	1	0	0	0	0	1	0	1	1	2	1	0	2	0	0	1	7	1	1	0	1	1	0	0	0	0	2	0	0	0	5	1	0	1	2	1	0	0	0	0	1	0	0	0	0	0	1	0	1	0	0	0	0	0	0	1	1	1	0	0	0	0	0	3	0	1	0	1	0	0	0	0	1	0	0	0	0	0	0	1	0	0	2	1	1	0	0	0	1	0	1	1	0	0	0	0	2	0	1	0	0	0	1	0	0	0	0	0	0	0	1	0	1	1	0	0	2	3	3	1	0	0	1	0	0	0	1	1	0	0	0	0	0	0	5	0	2	0	1	0	0	0	0	0	2	1	0	3	0	0	2	0	1	0	1	0	1	0	1	0	0	2	1	0	1	0	0	0	1	1	0	0	0	1	0	0	1	0	0	1	0	6	0	0	0	1	0	1	0	0	1	1	0	1	1	2	1	2	0	0	0	0	0	0	0	1	1	0	0	0	0	0	1	0	0	0	3	0	1	0	0	0	1	1	0	0	0	0	0	0	0	1	1	0	1	1	0	1	0	0	1	1	0	0	0	1	4	0	0	2	1	0	1	5	0	0	0	0	0	1	0	1	1	2	1	2	1	1	0	0	0	0	1	0	2	0	0	0	0	0	0	1	0	6	0	4	0	0	0	2	0	1	0	0	0	0	1	0	0	0	0	0	0	1	1	1	0	1	0	1	0	0	5	0	1	1	1	1	0	0	0	1	1	0	1	2	0	1	1	0	0	2	0	2	5	2	0	0	0	0	1	1	0	1	0	0	0	4	0	0	1	1	3	0	0	0	1	0	0	0	0	0	0	0	0	0	0	2	0	0	2	0	1	1	0	0	0	1	0	0	1	0	0	0	0	0	0	0	0	4	0	0	2	0	1	0	0	0	0	1	1	0	1	2	0	1	0	1	2	0	0	0	1	0	1	0	0	0	0	0	0	0	0	3	0	0	0	3	0	0	4	0	0	0	0	0	0	0	0	0	0	0	1	1	1	2	0	0	1	0	2	0	0	1	1	0	2	0	0	0	1	1	1	0	0	0	1	1	2	0	0	1	1	0	0	0	0	0	5	1	1	0	0	2	0	1	2	1	0	0	0	1	1	0	0	4	1	1	1	1	1	0	1	0	0	1	1	4	0	0	0	2	2	0	0	1	1	2	1	2	1	0	1	0	0	0	0	1	0	1	0	0	2	0	0	0	0	1	1	0	0	0	0	0	1	1	3	0	1	0	0	4	1	0	0	0	9	9	0	0	1	0	0	1	1	0	0	0	3	1	0	0	0	1	3	0	0	1	0	0	3	2	2	0	0	0	0	0	0	0	0	1	0	0	2	0	2	0	1	1	0	0	1	2	0	0	0	0	0	0	1	0	0	0	3	0	2	0	1	2	1	1	1	3	0	0	7	0	1	0	0	0	0	0	2	0	0	0	2	0	0	5	2	1	0	0	0	1	0	0	1	0	1	0	0	0	1	0	1	3	1	0	0	1	0	0	2	5	1	0	1	0	1	0	0	0	0	2	3	1	0	0	1	1	0	0	1	0	0	0	0	4	0	0	1	2	0	0	0	0	1	3	0	1	0	1	0	0	0	1	0	0	2	0	1	1	0	3	1	1	1	1	0	0	1	1	0	0	0	0	1	1	0	0	0	1	2	0	1	1	0	1	2	0	1	0	0	2	1	1	2	0	1	0	1	0	0	0	1	0	2	1	1	1	0	0	0	0	1	0	0	0	1	0	0	6	1	1	6	0	1	0	0	0	0	0	6	3	0	0	0	1	0	0	2	0	0	0	0	0	0	0	1	0	5	0	0	0	0	0	1	0	0	1	0	5	1	0	0	0	0	0	0	0	1	3	1	2	0	0	1	2	0	0	1	1	0	1	0	0	2	1	0	0	2	1	0	2	3	1	0	1	2	0	0	0	0	0	1	1	2	0	1	1	1	5	1	0	3	0	3	0	0	0	0	0	0	1	0	2	0	2	0	0	1	1	0	1	0	0	0	2	1	0	0	1	2	1	1	1	28	0	0	1	1	0	0	1	0	1	0	0	0	0	0	2	0	0	0	0	0	2	2	0	0	0	0	0	1	1	0	0	2	1	0	1	0	0	1	4	3	0	1	0	0	0	0	0	0	0	0	0	0	0	1	1	0	0	10	1	0	0	0	2	1	1	0	1	0	0	0	1	1	1	0	0	0	1	0	1	0	0	0	0	0	0	1	0	1	3	0	0	0	0	0	0	3	3	0	2	0	0	0	0	0	dal82_B8	dal82	B8	YPD	CGCTGGACAGCTGGCT
3094_YPD	3	2	0	0	2	0	1	0	0	0	0	0	0	0	2	1	0	0	0	0	0	2	0	2	0	0	0	1	0	0	0	0	0	0	3	0	0	2	0	0	1	0	0	1	0	0	0	0	0	0	1	0	0	0	0	0	2	0	0	0	0	1	0	0	0	1	2	0	0	0	0	0	0	0	0	0	2	1	0	0	0	1	0	0	0	0	0	0	1	0	1	0	0	1	1	2	0	0	0	0	0	0	0	3	1	0	0	0	0	0	0	0	0	0	0	2	0	0	1	0	0	0	0	0	0	0	0	2	0	0	0	0	0	0	0	2	0	0	1	0	0	0	2	0	0	0	0	0	0	0	0	0	0	0	0	1	0	0	0	0	0	1	3	1	1	0	0	0	0	0	1	1	0	0	0	2	0	1	3	0	0	0	0	0	0	0	0	0	0	0	2	0	0	0	0	0	0	0	0	0	0	1	0	0	0	0	0	0	0	0	1	0	0	0	0	0	0	0	0	0	0	0	0	0	0	1	2	1	0	0	1	15	0	0	1	0	2	1	0	0	1	0	0	0	1	0	0	0	1	0	0	0	0	0	0	0	0	2	0	0	1	1	1	0	0	0	0	0	0	0	0	0	1	0	0	0	0	0	0	1	0	0	0	0	0	0	0	0	0	0	0	0	0	0	0	1	0	1	0	0	0	0	0	0	0	1	0	0	1	0	0	0	0	1	1	0	0	0	0	0	1	1	0	0	0	1	0	0	1	0	0	0	0	0	0	0	0	0	1	2	0	0	0	0	1	1	0	0	1	0	0	1	0	0	0	2	0	0	0	0	0	0	0	0	0	0	1	5	1	1	0	0	0	3	0	0	0	0	0	0	0	0	0	0	0	0	0	1	0	0	0	0	0	0	0	2	0	0	0	1	0	0	0	0	0	0	0	1	0	1	0	1	2	0	0	0	0	0	0	0	0	0	0	0	0	0	0	0	1	0	0	0	0	0	0	0	0	0	2	0	2	0	0	0	0	0	0	1	0	1	0	0	0	0	0	1	0	0	0	0	0	0	1	0	1	0	0	0	0	0	1	0	0	0	2	3	0	0	0	0	0	0	2	0	1	0	0	0	0	2	0	0	2	0	0	1	0	0	1	1	1	0	0	1	2	1	6	0	0	0	0	1	0	0	0	1	0	0	0	0	0	1	1	0	1	0	0	1	0	0	0	0	0	0	1	0	1	0	0	0	0	0	0	0	1	0	0	0	1	0	0	0	0	0	0	0	0	0	0	0	0	0	1	0	0	0	0	1	0	1	0	0	0	0	0	0	0	0	0	0	0	1	0	0	1	1	0	0	0	0	0	0	0	0	0	1	0	1	0	0	0	0	0	0	0	0	1	0	0	0	0	0	0	0	2	0	0	0	0	0	0	0	0	0	0	0	0	0	0	0	0	0	0	1	0	0	0	0	0	0	0	0	1	0	0	0	0	0	0	0	1	0	0	0	0	0	0	0	0	0	0	0	0	0	1	0	1	0	0	0	0	0	1	1	0	1	0	0	0	0	0	0	1	1	0	0	0	0	0	0	0	0	1	0	2	1	0	0	1	2	0	0	0	0	0	0	0	0	0	0	0	1	0	0	0	0	0	0	0	0	0	0	0	0	0	0	0	1	0	0	1	0	0	0	0	0	0	0	0	0	0	0	0	0	1	0	0	1	0	0	0	0	2	2	0	1	0	1	1	1	0	0	1	0	0	1	0	1	0	0	0	2	1	0	0	2	0	0	0	0	0	0	0	0	0	0	0	1	1	0	0	0	0	0	0	0	1	0	0	0	0	0	0	0	0	2	0	0	0	0	1	0	0	0	0	1	1	0	0	0	0	1	0	2	0	1	0	0	0	0	0	0	0	0	0	0	2	1	0	1	1	0	0	0	0	0	0	0	0	0	0	0	0	0	0	2	0	0	0	0	0	0	9	0	0	0	0	0	0	1	0	0	0	0	0	0	1	0	0	0	0	0	0	0	0	0	0	2	0	0	0	0	0	0	1	0	0	0	0	0	0	1	0	0	0	1	0	1	0	0	0	1	0	0	0	0	0	0	0	0	1	0	1	0	0	0	0	1	1	1	1	1	0	2	0	0	0	0	0	1	0	0	0	0	2	0	1	0	0	0	1	0	0	0	1	0	0	0	0	0	0	0	0	1	0	0	1	0	1	0	0	0	0	0	0	0	1	0	0	2	0	1	1	2	0	2	0	0	0	0	0	0	1	0	0	1	1	0	0	0	0	2	0	0	0	0	0	0	0	0	0	0	0	0	0	0	0	1	0	0	0	0	1	0	2	0	0	0	0	0	0	0	0	0	0	0	1	0	0	1	0	0	0	0	1	0	0	0	1	0	0	0	0	0	1	1	0	0	0	1	0	0	0	0	0	1	0	0	0	0	0	1	0	0	0	0	0	0	0	0	0	0	0	0	2	0	1	0	0	0	0	1	0	0	0	0	0	0	0	0	0	0	0	0	0	1	0	0	0	0	0	2	0	0	1	1	0	0	0	0	0	1	0	0	0	0	0	1	0	0	0	0	0	0	0	0	0	0	0	0	0	0	1	2	0	0	0	0	0	0	0	1	0	0	0	1	0	0	0	0	0	0	0	0	0	0	0	0	1	0	0	1	0	0	0	0	0	0	1	0	0	0	1	0	0	1	0	0	0	0	0	0	0	0	2	0	0	1	0	0	1	0	0	1	0	0	0	0	0	0	1	0	0	0	0	0	0	0	0	0	0	0	0	0	0	1	0	0	0	0	0	0	0	0	0	0	1	0	0	0	0	0	1	0	0	0	0	1	0	1	1	0	0	0	0	0	0	0	0	0	0	0	0	0	1	1	0	2	0	1	0	1	0	0	0	0	0	0	0	0	0	0	0	0	0	0	0	2	0	1	0	0	0	0	0	0	0	1	0	0	0	0	0	0	0	0	1	0	4	0	1	0	0	1	1	0	0	0	4	0	1	0	0	0	0	1	4	1	0	0	0	1	1	0	0	0	1	0	0	0	0	2	0	0	0	0	0	1	0	0	0	0	0	0	0	2	1	0	2	0	1	0	0	0	0	1	0	0	0	0	0	0	0	0	1	0	0	0	0	0	0	0	0	0	0	1	2	1	0	0	1	0	1	0	0	0	0	0	0	1	0	0	0	1	0	0	0	0	0	0	1	1	2	0	0	1	0	0	0	1	2	0	0	0	0	0	0	0	0	0	1	0	0	0	0	0	0	1	1	0	0	0	2	0	1	0	0	1	0	0	0	0	1	0	1	0	1	0	0	0	0	0	0	1	0	0	1	1	0	0	0	1	0	0	0	0	2	0	1	0	1	0	0	0	0	2	0	0	1	0	0	1	0	0	0	0	0	0	0	1	0	0	0	0	0	0	0	0	1	0	0	0	0	0	0	0	1	1	0	1	0	0	0	0	0	0	0	0	1	0	0	0	0	0	0	1	0	0	0	0	0	0	1	4	2	0	0	0	0	1	0	0	0	0	0	0	1	0	0	0	1	0	0	0	1	1	3	0	0	0	0	0	2	1	0	0	0	0	0	0	0	0	0	0	0	0	0	0	0	0	2	0	0	0	0	0	2	0	0	0	1	0	0	0	0	0	0	0	0	1	0	0	0	0	0	1	1	0	0	1	0	0	0	1	0	0	0	0	0	0	1	0	0	0	1	2	1	0	4	0	0	0	1	0	0	1	5	1	0	0	0	0	0	0	0	0	0	1	0	1	0	0	0	0	0	0	0	0	0	0	0	0	0	1	0	0	0	0	0	0	0	1	0	0	0	0	2	1	0	0	0	0	0	0	0	0	0	0	0	0	0	0	2	0	0	1	1	0	0	0	0	0	0	0	0	0	0	0	1	1	0	0	0	2	0	0	0	0	0	1	0	1	0	0	0	0	0	0	0	1	0	0	0	0	0	0	0	0	0	0	0	0	0	0	0	0	0	0	0	0	0	1	0	0	0	1	0	0	0	1	1	0	0	1	0	1	0	0	0	0	0	0	0	0	0	0	1	0	0	2	0	1	0	0	0	0	0	0	0	0	0	0	0	2	2	1	0	0	0	0	0	0	0	1	0	0	1	0	0	0	0	0	0	0	1	0	0	0	0	0	1	1	0	0	0	0	0	0	0	2	0	0	0	0	0	1	0	0	0	0	0	0	0	0	1	0	0	0	0	0	0	1	0	0	0	0	0	0	0	0	0	0	0	0	0	0	0	0	0	0	0	0	1	1	0	0	2	1	0	0	0	3	0	0	0	0	1	1	0	0	0	0	0	0	0	0	1	1	0	0	0	0	0	0	0	0	0	0	0	5	2	0	0	0	0	1	0	0	1	0	0	0	0	0	0	1	0	0	0	0	0	3	0	0	0	0	1	0	0	1	0	0	0	0	0	0	0	0	0	1	0	1	0	0	1	0	0	0	0	1	0	1	0	0	0	0	0	1	1	0	0	0	0	1	1	2	0	1	0	0	1	0	0	1	1	1	0	0	0	0	0	0	1	0	0	1	0	0	0	1	0	0	0	0	2	0	0	1	0	0	0	0	0	1	1	0	0	3	0	0	2	0	0	0	1	0	12	0	0	0	0	0	1	1	0	0	0	0	0	0	0	2	0	0	0	0	0	0	2	1	0	0	1	0	0	0	0	0	0	0	2	0	0	1	0	1	0	0	1	0	2	1	0	1	1	0	0	0	0	0	1	0	0	1	7	0	2	0	0	0	0	0	0	0	1	2	0	0	0	0	0	0	0	0	0	1	0	0	0	1	0	1	1	0	0	0	0	1	0	0	0	0	0	0	0	0	1	0	0	0	0	3	0	0	0	1	0	0	0	0	0	0	0	0	0	1	0	0	2	1	0	0	0	0	0	0	0	0	0	0	0	0	0	0	0	1	2	0	0	1	0	0	0	0	0	0	0	0	1	0	1	0	0	0	0	0	0	1	0	0	0	0	0	0	0	0	0	0	0	0	0	1	0	0	0	0	0	0	0	1	0	0	1	1	1	0	0	0	0	0	0	0	0	0	0	0	0	0	1	1	0	0	0	0	0	0	0	0	0	0	0	0	0	0	0	0	0	0	0	1	0	0	0	0	1	0	0	0	1	0	0	0	1	0	0	2	0	1	0	0	0	0	2	0	0	0	0	0	1	0	0	0	0	0	0	0	0	1	0	0	0	0	0	0	0	0	0	0	0	0	0	0	0	0	0	0	0	0	0	0	0	0	0	0	0	0	1	0	0	0	0	0	0	1	1	0	1	0	0	0	0	0	0	0	1	0	0	0	0	0	0	1	0	0	1	0	0	0	0	1	1	0	0	0	0	2	0	1	2	0	1	0	0	0	0	0	0	2	0	0	0	1	0	0	0	0	0	0	0	0	0	0	0	0	1	0	1	0	0	0	0	0	1	0	1	0	0	1	0	0	0	0	0	0	1	0	0	0	0	0	1	0	0	1	2	2	1	0	0	1	0	0	0	0	0	0	0	0	1	0	0	0	1	0	1	0	0	0	0	0	0	0	0	0	0	0	0	1	1	0	0	0	0	0	0	0	0	0	0	0	0	0	0	0	0	0	0	0	0	1	1	0	0	0	1	0	0	0	0	0	0	1	0	0	2	0	1	0	0	1	0	1	0	0	0	0	0	1	0	0	1	0	0	0	0	0	0	4	0	1	1	0	0	1	0	0	1	0	0	0	0	1	0	0	0	0	0	0	1	0	0	0	0	0	0	0	0	0	0	0	0	0	0	0	1	0	0	0	0	1	2	0	0	1	0	0	0	1	0	0	0	0	1	0	0	0	0	0	1	0	1	0	0	0	3	0	1	0	0	3	0	1	0	0	0	0	1	0	0	0	0	0	4	1	0	0	1	0	0	0	0	0	0	0	1	0	0	0	0	0	0	1	0	0	1	0	0	0	0	0	1	0	0	1	0	1	1	0	2	0	1	1	0	0	0	0	0	0	1	0	0	0	0	0	0	0	0	0	0	0	1	0	0	0	0	0	0	0	0	0	0	1	0	0	2	0	0	1	1	0	1	0	0	0	0	0	0	0	0	0	0	0	0	0	0	0	0	0	2	0	0	0	1	1	0	1	0	1	0	0	0	0	0	0	1	0	0	0	0	0	0	0	1	0	1	1	1	0	2	0	0	0	0	2	0	0	0	0	0	1	0	0	1	0	0	0	0	0	0	0	0	0	0	0	0	0	1	0	0	1	1	0	1	1	0	1	0	0	0	0	0	2	0	0	0	0	0	0	0	0	0	0	1	0	0	1	0	0	3	0	0	0	0	0	0	0	0	0	0	1	0	0	0	0	0	0	0	1	1	0	0	0	0	0	1	0	0	0	0	4	0	0	0	0	0	1	0	0	1	0	1	0	0	0	1	0	0	0	0	1	0	0	0	1	2	0	0	1	0	0	0	0	0	1	0	0	0	0	0	1	2	3	0	0	0	0	0	2	0	0	0	0	0	0	0	3	1	2	0	0	0	1	0	0	0	0	0	0	0	0	0	0	2	1	0	0	0	1	2	1	0	1	0	0	0	0	0	0	0	0	0	0	0	0	0	0	0	0	1	0	1	0	1	0	1	0	2	0	0	1	0	0	0	0	0	0	1	0	0	0	1	0	0	0	0	2	0	0	1	9	0	1	0	0	0	0	1	0	1	1	0	0	0	0	0	0	1	0	0	0	1	0	0	2	0	0	0	0	0	1	0	0	0	0	0	2	0	0	1	1	2	2	1	0	1	0	0	0	0	0	0	0	0	0	0	0	0	0	1	0	0	0	0	0	0	0	0	0	0	0	0	0	0	0	0	0	0	1	0	2	0	0	0	5	0	0	0	0	0	0	1	0	0	0	0	0	0	0	0	0	0	0	0	0	1	1	0	3	0	0	1	0	1	1	0	3	0	2	0	0	0	2	0	1	0	0	0	0	0	0	0	1	0	0	0	0	1	0	5	0	0	0	1	0	0	0	0	0	0	0	0	0	0	1	1	0	0	0	0	0	0	1	0	0	1	0	0	0	0	0	0	0	0	0	2	0	0	0	1	1	3	0	1	0	0	0	3	1	0	0	0	0	0	0	0	0	1	0	0	0	0	0	0	0	0	0	1	0	2	0	1	0	0	0	1	0	0	0	2	0	0	0	1	0	0	0	0	2	0	1	0	0	0	0	0	0	0	0	0	0	0	0	0	0	0	1	0	0	0	0	0	1	0	0	0	0	0	0	0	0	0	0	0	1	0	0	5	0	0	0	0	0	0	0	0	0	0	0	0	1	0	0	1	0	0	0	0	0	0	0	0	0	0	1	1	0	0	0	0	0	0	0	0	0	0	0	0	0	0	0	0	1	0	0	0	0	0	0	0	1	0	1	1	1	0	0	0	1	0	0	1	1	0	1	0	1	0	0	0	0	0	1	1	0	0	0	0	3	0	3	0	0	1	0	0	0	0	0	0	0	0	0	0	0	0	4	0	0	0	0	0	1	2	0	0	0	0	0	1	0	0	0	0	0	0	0	0	0	0	0	0	0	0	0	0	0	1	0	4	2	0	0	0	0	0	0	0	0	0	0	0	0	0	0	0	0	0	0	0	0	1	1	0	0	0	0	0	0	0	0	0	0	0	4	1	0	1	0	0	0	0	0	0	0	1	0	0	0	1	6	0	0	0	3	0	1	0	0	0	0	0	0	0	0	0	0	0	0	0	1	0	0	0	0	1	1	0	1	0	0	0	0	0	0	0	0	0	1	0	0	1	0	0	0	0	0	0	0	0	2	1	0	0	0	0	0	0	1	0	0	0	0	0	0	6	1	0	0	0	0	0	1	2	0	0	0	0	0	0	0	0	1	0	0	0	0	1	0	0	0	0	0	0	0	3	0	0	0	0	0	0	1	1	1	0	0	3	0	3	1	0	0	0	0	0	0	0	0	0	0	0	0	0	0	2	0	0	3	0	3	0	0	0	0	1	1	0	2	0	1	1	0	0	0	0	0	1	0	0	1	3	2	3	0	1	1	1	0	0	0	0	0	0	0	1	1	0	0	0	0	0	0	0	0	0	0	0	0	0	0	0	0	0	1	0	0	0	0	0	0	0	0	0	1	0	0	0	0	0	0	0	2	0	0	0	0	0	0	0	0	0	0	0	0	0	0	0	1	0	0	0	0	0	0	0	0	0	0	0	0	0	0	0	0	0	1	1	1	0	0	0	0	0	0	0	0	0	0	0	0	0	0	0	1	1	0	1	0	0	0	0	0	2	0	0	0	0	0	1	1	1	0	1	1	0	0	0	0	0	0	0	0	0	0	0	0	0	0	0	0	0	0	0	2	1	0	0	0	0	0	0	1	0	1	0	0	0	0	0	0	0	0	0	0	1	1	0	0	0	0	0	0	0	0	0	0	0	1	0	1	2	0	0	0	0	1	0	2	0	0	0	0	1	0	0	0	0	0	0	1	0	0	2	0	0	0	0	0	0	0	0	0	1	0	0	1	0	0	1	0	0	0	0	0	0	0	0	1	1	1	0	1	0	0	0	0	1	1	0	0	0	0	0	0	0	0	0	0	0	0	0	1	1	0	0	0	0	0	0	0	0	0	0	0	0	0	0	0	0	0	0	0	0	1	0	0	0	0	0	0	0	0	0	0	0	0	0	0	0	0	0	1	0	0	0	0	0	0	0	0	0	0	1	0	1	1	0	0	0	0	0	0	0	2	1	0	2	0	1	0	0	0	1	0	3	0	0	0	1	4	0	0	0	0	0	0	0	0	0	0	0	0	0	0	1	0	0	0	0	1	0	1	0	1	0	0	0	0	0	1	0	0	0	0	0	0	0	0	0	0	0	0	0	0	0	0	0	1	0	5	0	0	0	0	0	0	1	0	0	0	0	0	0	0	0	0	0	1	0	0	1	1	0	0	0	0	4	2	0	2	1	0	1	0	0	0	0	0	0	0	0	1	0	1	0	0	0	0	0	0	0	0	0	1	1	0	0	0	0	0	0	0	1	0	0	1	1	1	0	0	1	0	1	0	0	0	0	0	0	0	0	0	1	0	0	0	0	0	0	0	0	0	1	0	0	0	0	0	0	0	0	0	0	1	0	0	0	0	0	0	2	0	0	0	0	0	1	0	3	0	1	0	0	2	2	3	0	0	0	0	0	1	1	1	0	0	0	3	0	0	1	0	0	0	0	0	1	0	1	1	0	0	0	3	1	0	0	0	0	0	0	1	0	0	0	2	1	0	0	2	0	0	0	0	0	0	0	0	0	1	3	0	0	0	0	0	1	2	0	0	1	0	0	0	1	0	0	1	0	0	0	1	0	0	0	1	0	0	1	0	0	1	0	1	0	0	0	0	0	0	1	0	0	0	0	2	0	0	0	2	0	0	2	0	0	0	0	1	0	0	0	0	0	0	0	0	0	0	0	0	0	0	0	0	0	0	0	0	0	1	0	0	1	0	0	2	0	0	0	0	0	1	1	0	0	0	2	0	1	0	2	0	2	0	1	0	0	0	0	1	0	0	1	0	0	0	2	0	0	0	0	0	0	0	1	1	0	0	1	0	0	0	1	0	0	0	0	0	0	0	0	3	2	0	0	0	0	1	1	0	0	0	0	0	1	0	0	0	0	0	1	0	0	0	0	0	0	0	0	1	0	2	0	1	0	0	2	1	0	1	1	1	1	0	1	0	0	0	2	0	1	0	0	0	0	0	0	0	0	0	0	1	0	0	0	0	1	0	0	0	0	0	0	0	0	0	0	0	0	0	0	0	0	0	0	1	0	0	0	0	0	0	0	0	0	0	0	0	0	0	0	0	0	0	0	1	0	0	0	0	0	0	0	0	0	1	2	0	0	0	1	0	0	0	0	0	0	0	0	1	0	1	0	1	0	0	0	0	0	0	0	0	0	1	0	1	0	1	1	1	1	0	0	0	0	1	1	1	0	0	0	0	4	0	0	0	0	0	0	0	0	1	0	0	0	0	0	0	0	0	0	0	0	0	0	0	0	0	0	2	1	0	1	0	0	0	0	0	0	0	1	0	0	0	0	1	1	0	0	1	0	1	1	0	0	3	0	4	0	0	0	1	0	0	0	0	0	0	0	0	0	0	1	1	0	0	0	1	0	1	0	0	0	0	0	0	0	0	0	0	0	0	0	0	0	0	1	0	0	0	0	0	0	0	0	0	0	0	0	0	0	1	0	0	0	0	0	0	0	0	2	0	0	0	1	0	0	0	0	0	1	0	0	0	0	1	0	1	0	0	0	0	0	0	0	0	0	0	0	0	0	0	0	1	0	0	0	0	0	0	0	0	0	0	0	0	0	0	1	0	0	0	0	0	1	0	0	0	0	0	0	0	0	0	0	0	0	0	0	0	1	0	0	0	0	0	0	0	0	0	0	0	1	0	3	0	0	1	0	0	0	0	0	0	0	0	0	0	0	0	2	0	3	0	2	0	0	0	0	0	0	0	0	1	0	0	0	0	1	0	0	0	1	0	1	0	0	0	0	0	0	2	0	1	0	1	0	0	0	0	0	0	0	0	0	0	1	0	0	1	2	0	0	0	0	1	0	0	0	0	1	0	0	1	1	0	1	0	1	0	0	3	0	0	0	1	0	0	0	0	0	0	0	0	0	1	0	0	0	0	0	0	1	0	2	0	1	1	0	0	0	1	0	0	0	0	0	0	1	0	0	1	0	0	0	0	0	0	1	0	0	0	0	0	0	0	0	0	2	0	0	0	0	0	0	0	0	0	0	0	0	0	0	0	0	0	1	0	0	5	2	0	0	0	1	0	1	0	0	0	0	0	1	0	0	0	0	0	0	0	0	0	0	0	0	0	0	1	1	0	0	0	0	0	1	0	0	0	0	0	0	0	0	0	0	0	0	2	0	0	0	0	0	1	1	1	0	0	0	0	0	0	0	0	3	0	0	0	1	0	0	2	1	0	1	0	0	0	0	0	0	0	0	0	0	0	0	0	1	0	1	0	0	0	1	0	2	1	0	0	0	0	0	0	0	0	0	0	0	1	0	0	0	0	1	0	0	0	0	0	1	1	0	0	0	3	4	0	0	0	0	0	0	1	0	0	0	2	1	0	0	0	0	3	0	0	0	1	0	0	1	0	0	0	0	1	0	0	0	0	0	0	0	0	0	2	0	0	1	0	0	0	0	1	1	0	0	0	0	1	0	0	1	1	0	1	1	0	0	0	1	0	0	1	0	6	0	0	0	0	0	0	0	0	0	0	0	0	0	0	4	1	1	0	0	1	0	0	0	0	0	2	0	3	1	1	0	0	0	1	0	0	1	0	0	0	2	0	0	0	0	1	1	1	0	0	1	0	0	0	0	0	1	0	0	0	0	0	0	0	2	0	0	1	1	0	0	0	0	0	1	0	0	0	0	0	0	0	0	0	0	1	0	0	0	0	1	0	0	1	0	0	0	0	0	0	0	1	0	0	0	0	0	0	0	0	0	0	0	0	0	0	0	3	0	0	0	0	0	0	0	1	0	0	0	0	0	0	2	1	1	1	0	0	0	1	0	1	0	0	0	0	0	0	2	0	0	3	0	0	0	0	0	0	0	2	1	0	0	0	0	0	1	1	0	0	1	0	0	0	2	0	0	3	0	0	0	0	0	1	0	0	0	0	0	0	1	0	0	0	0	0	0	2	1	0	0	1	0	0	1	0	0	0	0	0	0	0	0	0	0	0	0	1	0	0	0	0	0	0	0	0	0	0	0	1	0	0	0	0	1	0	0	1	1	0	0	0	0	0	1	0	0	0	0	0	1	1	0	0	0	0	1	0	1	0	0	1	0	0	1	0	0	0	1	0	0	0	0	8	0	0	0	0	1	1	1	1	1	0	0	1	0	0	0	1	1	0	0	0	0	0	1	0	0	0	0	0	0	0	0	0	0	0	0	0	0	0	0	0	0	0	0	0	0	0	0	0	0	0	1	0	0	0	1	0	1	1	0	0	0	0	0	0	0	0	0	0	0	0	2	1	0	0	0	0	0	0	1	0	0	0	0	0	0	1	0	0	1	0	0	0	0	0	0	1	1	0	0	0	0	0	0	1	dal82_B8	dal82	B8	YPD	GGTGCGTTCTGGAGCC
3095_YPD	9	10	0	1	2	1	0	0	0	1	2	0	0	0	3	0	0	1	0	0	1	0	0	1	1	0	0	0	0	1	0	0	0	0	2	0	0	13	2	1	0	1	0	1	0	0	0	0	2	0	0	8	0	0	1	0	0	1	0	0	0	0	0	1	1	0	1	0	0	0	1	0	0	0	1	0	1	1	1	1	1	0	0	0	1	0	0	0	2	0	0	1	1	1	0	1	1	0	0	1	0	0	1	5	0	0	1	1	1	1	0	1	1	1	1	2	1	1	0	0	0	2	1	0	0	0	1	0	0	2	1	0	0	1	0	1	2	5	0	0	2	1	3	2	0	2	0	0	0	0	2	0	0	0	0	0	0	1	0	0	0	1	5	0	1	0	0	0	0	1	0	0	0	2	1	1	0	1	5	0	2	1	1	0	0	0	0	1	0	0	1	1	0	1	0	0	0	0	1	0	0	4	0	1	1	1	1	0	0	1	6	1	1	0	0	3	0	0	0	2	0	0	1	0	0	1	3	0	0	0	1	17	1	0	0	0	7	1	1	1	1	0	8	0	3	0	1	0	0	0	0	0	1	0	0	0	1	2	0	0	0	1	1	0	0	0	1	0	0	0	0	3	4	0	0	0	1	0	0	1	3	0	1	0	0	0	1	0	0	0	0	0	1	0	1	2	0	1	2	1	2	1	0	1	0	0	0	0	0	0	0	0	2	3	1	0	1	0	1	0	0	0	1	3	1	1	1	0	3	0	0	0	0	0	0	0	0	0	1	2	1	0	0	0	3	0	0	2	0	0	0	0	0	0	3	0	0	0	1	1	1	1	0	1	0	1	3	1	0	1	1	0	1	1	0	0	0	1	1	0	0	0	0	0	0	1	1	1	0	0	0	2	0	1	0	1	0	1	1	0	0	2	1	0	0	0	0	0	0	0	0	0	0	0	1	3	1	0	0	1	0	0	0	0	1	0	0	0	4	1	0	1	1	0	0	5	2	0	0	1	1	0	0	1	0	0	1	0	1	1	1	1	0	1	0	3	0	0	1	0	3	0	0	1	0	0	1	1	0	1	0	0	0	0	1	2	3	1	0	0	1	0	0	1	2	0	0	0	1	0	0	1	2	0	0	0	0	3	0	2	0	0	1	1	1	1	15	1	1	0	0	0	1	1	0	2	0	0	1	1	1	0	1	0	3	0	1	1	0	0	1	1	0	0	0	0	0	1	0	0	0	2	1	1	0	1	1	0	0	1	1	1	0	3	0	0	1	0	1	0	1	0	1	1	1	0	0	1	0	1	0	0	0	0	0	0	0	0	0	0	3	1	0	0	1	0	1	0	0	2	1	0	1	0	1	3	0	1	0	2	3	0	2	0	0	1	0	0	1	0	1	0	1	1	1	2	0	2	0	1	1	1	1	1	1	0	0	0	5	0	0	0	0	3	0	0	3	0	1	3	0	0	0	0	0	3	3	2	2	1	1	2	0	0	0	0	0	0	2	1	2	0	0	2	0	0	0	0	0	0	0	0	0	0	1	0	0	0	0	0	1	0	0	0	0	2	4	1	3	0	3	1	2	2	2	2	0	3	4	3	2	0	0	0	0	1	3	1	0	0	0	0	1	0	0	0	0	0	0	0	0	0	0	1	0	0	1	0	2	0	0	0	0	0	0	0	0	0	0	0	4	0	3	0	0	0	0	1	0	0	1	0	2	1	0	0	0	0	1	0	0	1	1	0	0	0	0	0	0	3	0	0	1	0	0	2	2	0	0	0	0	0	0	0	1	1	0	0	0	0	0	0	0	0	0	0	3	3	0	0	0	2	0	2	2	6	0	0	0	0	0	0	1	1	0	1	2	0	2	0	0	4	3	2	2	0	2	1	1	0	1	1	0	0	0	0	4	0	1	0	1	0	0	0	2	1	0	2	0	3	0	0	0	0	0	2	1	1	0	4	0	0	13	0	0	1	0	0	0	0	1	3	2	0	0	0	1	0	1	0	2	2	0	4	0	1	2	1	0	0	1	0	0	1	0	0	0	0	1	0	1	4	0	1	0	0	0	0	0	1	1	1	0	0	0	1	0	0	0	1	0	2	0	1	0	1	0	3	1	0	0	7	0	5	0	1	0	0	0	0	1	0	2	0	0	0	1	5	2	0	2	1	1	2	1	0	3	0	0	0	0	0	0	0	2	0	2	0	0	1	0	0	0	0	0	0	1	0	0	0	1	0	2	0	0	3	0	0	0	0	0	0	0	8	5	3	0	1	0	1	0	1	1	0	0	0	1	0	0	0	1	1	0	0	0	2	0	0	0	0	1	2	4	1	3	0	0	0	2	0	0	0	1	0	0	0	2	0	0	3	0	1	0	0	0	0	0	0	0	0	0	0	0	0	0	0	0	2	0	2	1	0	0	1	0	1	0	1	0	0	0	0	0	1	2	0	0	0	0	1	1	0	0	1	0	0	1	1	0	3	3	0	0	0	0	0	0	0	0	3	0	0	1	2	0	2	1	0	0	1	0	2	1	0	0	2	0	1	0	0	0	1	3	0	1	0	0	0	0	1	0	0	0	0	2	1	1	0	1	0	0	0	3	12	0	0	3	0	0	1	0	1	0	2	1	2	1	0	0	0	1	0	1	0	0	0	0	0	0	1	0	0	0	1	0	2	1	0	0	0	0	0	1	0	0	1	0	0	1	1	0	2	0	0	4	0	0	3	0	0	1	1	0	2	1	0	0	0	1	1	0	0	0	1	1	0	0	0	0	1	0	1	0	0	0	2	1	3	0	1	1	0	0	0	0	1	0	1	0	1	3	0	1	4	1	2	0	0	0	1	0	2	0	0	1	0	3	1	0	1	1	0	0	0	0	1	0	4	0	0	0	1	0	0	0	0	0	0	2	1	0	0	0	0	0	4	0	0	2	0	1	0	1	0	0	0	0	0	0	1	7	0	4	1	0	0	1	1	11	1	2	2	0	1	1	0	1	1	1	0	0	0	0	0	1	1	5	0	0	0	0	0	6	0	0	2	0	0	0	0	0	2	0	1	0	1	0	0	1	3	1	0	1	0	1	0	0	0	1	0	1	0	2	0	3	2	1	0	3	0	1	1	0	0	2	0	0	0	1	0	0	1	0	0	0	0	1	0	0	2	1	1	2	0	2	0	0	1	0	0	1	3	0	0	0	2	0	0	0	0	0	0	1	0	0	5	2	0	1	1	6	0	0	0	0	0	2	1	0	0	0	0	4	3	0	0	0	2	9	0	1	0	3	3	1	1	0	0	0	3	6	0	1	0	0	1	0	0	1	1	1	1	0	2	1	0	0	1	1	0	2	0	0	0	0	2	1	0	2	0	2	1	0	0	0	0	0	2	2	0	0	3	0	1	1	0	0	0	0	1	0	1	2	0	0	1	0	3	1	1	0	0	1	0	0	0	0	1	0	6	5	0	0	0	0	2	0	0	0	0	0	0	0	0	1	2	2	0	1	2	0	0	1	13	0	0	0	5	1	1	0	1	3	0	0	0	0	2	0	0	0	1	0	0	4	2	4	0	0	0	0	1	4	0	1	1	1	0	0	0	0	0	1	0	0	0	0	0	0	0	3	1	1	0	0	0	1	0	0	0	1	1	2	2	1	0	1	0	2	0	1	0	1	1	1	1	4	0	2	0	0	0	1	0	2	0	0	0	0	2	0	0	0	0	0	2	2	0	9	0	1	0	1	0	0	3	8	0	0	4	2	0	1	0	2	0	0	0	2	1	0	2	0	1	0	1	0	1	4	1	0	1	0	2	1	1	1	0	1	0	0	0	2	0	0	0	8	1	0	1	0	0	1	3	0	0	0	0	1	0	0	0	0	0	4	0	0	0	1	0	2	0	0	0	2	0	0	0	0	0	2	2	1	1	2	1	0	1	0	6	2	1	0	0	0	0	0	0	1	3	1	0	2	0	3	0	0	6	0	4	0	0	0	0	0	0	1	0	1	0	0	1	1	1	0	0	0	1	2	1	1	1	0	0	0	1	1	0	0	0	0	0	1	0	0	0	1	0	0	0	1	0	0	0	0	0	0	0	0	0	1	0	0	2	1	0	1	0	0	0	0	2	2	0	1	0	3	0	5	2	6	0	0	1	0	0	1	0	1	1	2	2	0	2	0	0	1	1	0	0	0	0	1	0	1	1	0	0	2	0	0	0	1	0	2	0	0	1	0	1	0	1	0	1	6	0	1	0	0	0	0	0	1	0	0	0	0	5	0	0	1	0	0	0	0	1	1	2	1	0	1	2	2	0	0	0	4	0	4	0	0	1	2	1	0	1	2	1	1	0	1	0	0	0	0	0	0	0	0	14	3	0	0	1	0	2	0	0	1	0	0	1	0	0	0	1	0	0	1	0	1	6	1	0	1	2	1	1	0	1	0	0	0	0	1	0	3	0	1	0	0	1	1	0	0	1	0	0	0	3	1	2	2	0	1	0	0	0	0	0	0	0	2	0	1	0	0	1	1	0	0	3	0	1	2	1	0	5	0	0	0	0	1	3	1	1	1	0	2	0	0	0	0	0	0	0	0	0	0	1	0	0	2	0	0	1	0	1	2	4	1	1	0	0	3	2	33	0	0	1	0	0	0	1	0	0	1	0	3	0	0	1	1	1	1	1	1	0	2	0	0	1	1	2	0	0	1	0	0	1	1	0	2	1	0	2	1	2	2	0	1	3	0	3	3	0	0	0	2	0	3	0	0	2	8	1	3	1	1	3	0	0	0	0	1	3	0	1	0	1	0	1	2	1	0	0	3	0	1	5	1	1	2	0	0	4	2	1	2	0	0	1	1	0	0	1	1	0	0	0	0	2	0	0	0	1	0	1	0	0	2	0	2	1	0	2	3	1	3	2	0	0	2	1	0	1	0	0	0	1	0	0	0	0	0	0	14	2	3	4	0	1	1	0	0	0	0	4	2	1	1	0	0	0	1	0	1	0	0	0	0	0	2	0	1	0	1	0	2	0	0	1	0	0	2	0	3	0	0	0	0	3	0	2	2	1	1	1	0	0	1	0	0	0	0	1	1	0	1	1	3	1	1	0	1	0	0	0	0	1	0	2	2	0	0	0	1	0	0	0	0	0	5	5	0	0	0	0	0	0	1	0	3	0	2	1	1	1	3	1	0	0	0	1	1	0	0	1	0	0	0	0	0	1	1	0	2	1	0	1	2	0	2	0	1	0	1	0	0	0	0	3	0	1	0	0	0	0	1	1	0	0	0	0	0	1	0	1	1	2	0	0	0	0	1	0	0	2	1	0	0	3	1	0	2	0	0	1	0	0	1	0	0	0	1	0	2	0	0	1	2	0	0	1	0	3	0	0	1	0	2	0	0	0	1	0	0	0	0	0	0	0	0	0	1	0	0	0	0	1	1	0	1	1	2	0	0	1	0	1	0	0	1	0	1	1	1	0	0	1	0	1	0	0	4	0	1	0	0	3	3	2	0	0	2	2	1	0	1	2	0	0	0	0	0	0	1	0	1	0	0	0	1	4	0	1	1	1	0	0	0	1	2	0	0	0	0	0	3	0	1	1	1	0	1	0	0	0	0	1	2	0	0	0	0	0	0	0	0	2	2	0	0	0	0	0	1	2	7	1	1	0	0	0	1	0	3	1	1	0	1	0	0	0	2	0	1	1	1	0	3	3	0	1	0	1	0	5	0	1	1	0	0	1	0	4	1	0	0	0	0	2	2	0	1	0	0	0	2	0	1	0	0	0	3	1	0	0	0	2	1	0	0	0	0	1	1	0	1	1	1	1	1	1	0	0	0	2	0	0	1	0	2	1	0	1	2	1	0	0	0	0	0	0	10	0	0	0	0	3	0	0	0	0	3	1	0	0	0	0	0	0	2	3	1	1	4	1	1	2	1	0	0	0	1	1	0	1	0	0	1	1	1	0	0	0	1	0	0	1	0	1	2	0	1	1	0	0	1	0	1	0	0	1	1	0	1	0	0	1	0	0	0	1	0	1	0	0	2	0	2	0	1	2	1	1	0	1	0	0	0	1	1	0	3	0	0	3	0	0	1	0	0	2	2	2	0	0	1	0	0	1	1	2	2	1	1	0	2	0	0	1	0	0	2	5	3	1	0	0	0	0	1	2	0	0	0	0	0	1	1	1	0	0	0	4	1	1	0	0	1	1	0	2	0	0	0	0	0	0	1	0	0	0	0	0	0	3	1	0	0	2	0	0	0	0	0	1	2	2	8	0	0	0	1	0	1	0	3	1	1	0	0	0	1	0	0	0	0	0	1	0	0	2	1	0	0	0	5	0	0	4	1	0	0	1	0	0	0	0	0	0	2	0	0	0	0	0	1	0	1	1	0	1	3	1	0	0	0	3	0	0	1	1	2	5	0	0	0	0	1	0	0	0	1	1	1	1	1	1	0	0	1	4	0	1	1	0	6	1	0	0	1	0	0	1	0	2	0	6	2	9	0	0	1	1	0	0	0	0	0	2	0	1	0	6	0	1	0	0	0	1	0	0	2	0	0	0	0	0	0	1	0	1	0	2	1	0	4	0	0	1	0	1	1	0	0	0	2	0	0	0	1	0	0	0	0	0	0	0	0	0	1	0	0	1	0	1	1	1	1	0	0	0	0	0	1	1	1	0	1	0	1	0	0	4	1	1	0	14	0	0	2	0	1	0	0	0	0	0	0	0	0	0	1	2	0	0	1	3	3	1	0	0	0	0	1	0	0	0	0	1	2	0	0	17	0	1	2	0	1	1	2	2	0	0	0	1	2	2	0	2	2	0	0	1	0	0	0	1	0	0	1	0	0	0	2	0	1	1	0	0	1	0	2	0	1	0	0	3	0	1	3	16	0	0	2	0	2	0	0	2	0	0	0	2	0	0	0	1	1	1	0	0	0	2	4	9	1	0	0	0	2	1	0	0	1	0	0	7	1	0	3	1	1	1	1	1	1	1	2	4	2	0	0	2	0	1	11	0	1	1	1	0	0	3	0	0	0	0	1	1	0	3	1	0	2	1	0	0	0	0	0	0	0	0	1	0	1	0	0	0	0	0	0	0	0	0	0	0	3	0	0	2	1	0	0	1	2	1	0	0	0	0	0	0	3	1	2	0	0	1	0	0	0	3	4	1	4	1	0	0	1	0	2	1	0	0	3	1	2	0	1	0	1	1	0	0	0	0	0	0	1	0	0	0	0	0	1	2	0	0	0	0	1	0	1	0	0	0	0	1	0	0	3	1	0	0	0	2	0	0	1	1	1	0	7	0	0	1	0	0	0	1	0	1	0	1	2	8	0	3	3	0	0	0	3	1	1	1	0	0	1	2	0	0	0	0	1	0	0	0	1	1	0	0	0	0	0	0	0	0	0	0	1	0	0	2	0	2	1	2	0	1	0	0	0	1	1	0	4	0	0	0	1	13	1	0	0	4	1	0	1	0	0	1	0	14	0	4	2	2	4	0	0	1	0	0	0	1	1	0	1	1	0	11	0	0	2	0	0	0	1	0	1	0	0	0	0	0	0	2	1	0	0	1	0	0	0	0	0	0	0	0	2	2	0	0	7	6	1	2	1	0	0	0	0	3	2	0	0	1	0	0	1	0	1	0	0	0	0	0	0	0	0	0	1	1	0	0	0	0	0	2	1	0	2	0	1	1	2	1	0	1	4	0	0	0	0	4	2	0	0	3	2	2	0	1	0	0	0	0	0	0	1	1	3	1	1	2	2	2	0	1	2	1	2	3	1	0	0	0	0	0	0	0	1	1	0	2	0	1	1	0	1	0	0	0	1	3	0	0	0	1	0	0	0	1	0	3	0	1	0	2	6	4	0	0	0	3	1	1	5	0	0	0	1	0	2	0	1	2	0	0	1	2	0	2	0	0	0	0	1	1	0	1	0	1	0	0	0	3	2	0	1	0	2	0	6	5	0	2	0	0	0	0	1	2	0	0	0	0	0	0	0	1	0	8	0	12	1	0	0	0	1	1	1	5	0	2	0	1	1	0	2	2	1	0	1	0	3	2	0	0	4	1	1	0	0	0	0	1	0	1	1	1	1	0	1	2	2	2	2	0	0	0	0	0	0	0	0	1	0	0	0	0	1	2	0	0	0	0	0	1	0	0	0	1	0	0	0	3	0	0	1	0	2	0	1	1	0	1	1	0	0	1	0	1	0	0	0	1	0	0	0	0	0	1	0	8	0	0	0	0	0	1	0	0	0	0	0	0	1	1	2	3	0	1	0	2	1	0	2	7	0	2	0	1	1	0	2	1	0	0	0	1	0	0	0	5	1	0	3	1	2	1	0	0	0	2	0	1	1	0	0	0	0	2	1	0	0	0	0	5	0	0	0	0	0	0	0	0	0	5	0	2	0	0	0	3	0	0	1	2	0	2	0	0	2	0	1	1	0	2	0	1	1	2	1	2	0	0	0	0	0	0	0	3	0	1	1	1	0	2	0	0	0	1	2	0	0	0	1	1	0	0	0	2	0	0	0	0	2	0	3	0	0	1	0	4	0	0	1	2	0	0	1	6	3	0	1	8	0	1	0	0	0	0	1	0	1	0	0	4	1	0	0	0	0	2	0	0	1	0	0	2	0	0	0	1	0	1	0	1	0	0	1	1	0	1	0	0	0	5	0	2	1	0	0	0	0	0	0	1	1	1	0	1	0	1	0	0	1	4	0	1	1	1	1	1	0	1	1	0	0	2	0	0	0	0	1	0	1	3	0	6	2	1	0	0	1	0	0	1	4	1	1	2	6	5	1	1	0	0	0	0	0	1	0	0	0	0	0	0	1	0	0	0	0	2	0	4	1	1	0	1	0	0	1	0	1	0	0	0	0	0	0	0	1	0	0	0	1	0	0	1	0	3	3	2	0	0	0	1	0	0	1	0	1	0	0	0	0	3	0	1	0	1	1	0	1	0	0	3	3	0	2	1	0	2	1	0	2	0	0	1	0	2	0	2	0	1	0	2	0	0	0	1	0	0	1	3	0	0	4	0	0	0	0	0	0	0	0	1	0	2	1	0	0	0	2	0	0	1	0	1	0	1	0	1	0	2	2	1	0	0	0	0	1	0	0	0	1	0	1	0	0	0	0	0	0	0	0	0	0	0	0	1	1	0	0	1	1	0	2	0	0	3	4	0	2	1	1	0	1	3	0	9	2	1	0	2	0	0	1	3	0	0	0	0	1	1	1	1	2	1	2	0	1	1	0	0	0	1	2	0	2	0	0	0	0	0	0	1	0	5	2	0	2	1	3	0	1	0	0	0	1	0	1	1	2	0	0	0	2	1	1	6	0	0	0	0	0	2	1	1	1	1	0	1	2	1	0	0	0	0	0	1	0	2	0	1	0	1	0	1	0	0	0	0	2	0	0	0	0	3	1	1	0	1	2	1	6	1	0	0	1	1	1	0	2	0	2	0	0	0	0	2	1	0	0	1	0	0	2	0	1	0	1	4	1	0	0	1	0	0	0	1	0	0	0	0	0	0	0	2	3	2	0	0	2	1	3	0	1	0	0	0	0	0	0	0	0	0	0	1	5	2	0	1	1	0	0	0	0	3	2	1	1	0	0	1	0	0	0	2	0	1	1	0	0	2	3	0	0	0	1	0	0	2	0	1	1	2	0	0	0	0	0	0	0	0	1	0	0	0	0	1	1	1	1	3	0	3	1	1	1	0	0	0	0	0	0	0	1	0	0	2	1	0	1	0	0	0	0	1	0	0	0	1	1	2	0	0	0	0	1	1	0	1	0	0	2	0	1	0	0	0	0	2	0	0	1	1	2	3	6	0	1	0	4	1	0	1	0	1	1	0	1	3	1	0	2	1	0	0	0	1	0	0	0	0	2	1	0	3	1	0	1	1	0	0	0	0	0	0	1	0	0	3	1	1	2	0	0	1	1	0	0	0	0	0	0	0	1	0	0	1	1	2	2	0	0	0	0	0	2	1	0	1	0	0	2	1	1	0	0	1	0	1	0	0	0	2	0	0	0	0	0	0	0	1	0	1	0	0	2	0	0	0	0	3	1	0	0	0	0	1	0	0	0	0	1	0	0	1	1	0	0	0	0	0	0	1	1	2	1	7	1	0	0	0	0	0	0	0	3	0	1	0	2	0	1	3	1	1	1	1	0	2	0	0	0	1	0	1	1	0	0	0	1	1	1	0	0	2	2	2	2	1	0	0	0	0	0	1	0	0	1	0	1	0	0	0	0	0	0	0	0	0	8	0	1	1	0	0	1	0	0	1	1	1	1	0	0	2	5	0	1	0	0	0	1	1	0	1	0	0	1	0	0	1	1	0	0	1	0	1	0	0	0	0	0	0	0	1	1	0	2	3	1	0	0	0	2	3	1	0	0	0	1	1	1	1	0	1	0	0	0	0	0	0	3	0	0	0	1	0	0	1	1	2	1	2	0	3	1	0	1	0	1	0	2	1	0	2	0	3	0	0	0	1	6	0	1	0	0	0	0	2	0	1	0	3	1	0	0	0	1	1	0	1	0	0	2	1	1	1	0	0	0	1	0	1	2	1	2	1	0	0	0	0	2	0	0	0	0	0	0	0	1	1	0	3	0	1	0	0	0	0	0	0	0	0	0	0	3	0	0	0	1	2	0	0	1	1	0	0	2	0	1	2	0	3	0	1	1	1	0	0	0	0	2	0	0	0	1	1	0	3	1	0	1	0	0	1	0	1	0	3	0	4	0	1	1	0	0	0	0	1	0	0	0	0	1	0	0	1	0	0	2	1	0	0	0	0	1	2	2	0	1	2	2	1	1	1	0	0	0	4	1	2	1	1	2	1	0	1	0	0	0	1	1	0	2	0	1	1	0	0	1	0	2	0	1	4	0	2	0	0	0	0	1	0	2	1	1	1	0	1	2	0	0	0	0	0	0	7	0	0	0	0	0	0	0	0	0	1	0	0	1	0	0	1	1	0	0	1	0	0	1	1	0	0	0	0	5	0	0	0	0	0	1	1	1	0	0	1	0	0	2	1	0	2	0	0	0	1	3	1	1	0	1	2	0	0	0	1	0	1	0	0	0	2	2	1	1	0	1	0	3	1	0	0	0	13	9	0	0	0	0	0	1	1	1	0	0	5	0	0	0	1	0	7	0	0	1	0	1	2	0	1	1	0	1	0	0	0	0	0	1	0	0	0	0	3	0	0	0	0	0	0	2	2	0	1	2	0	0	2	0	0	0	0	0	1	0	0	2	1	1	0	1	0	2	10	0	1	0	0	0	0	0	0	0	0	0	2	0	0	4	0	0	0	0	0	1	0	0	0	0	9	0	1	1	0	0	0	0	1	1	1	0	0	3	1	6	0	0	0	0	1	0	0	0	2	1	1	1	0	0	0	0	0	0	1	3	0	0	0	2	4	1	0	0	0	0	0	0	0	2	0	3	0	3	0	0	0	0	0	0	3	1	2	0	0	1	0	0	0	0	0	0	0	1	2	3	1	1	0	0	1	0	0	1	0	0	0	0	1	2	2	0	1	0	0	0	0	1	0	0	0	0	1	0	0	1	0	1	2	0	0	0	0	1	1	0	1	1	1	0	1	1	0	6	1	0	6	0	0	0	0	0	2	0	0	1	0	0	1	0	0	0	8	0	0	3	0	0	1	1	0	1	5	0	1	0	0	1	0	0	0	0	0	2	0	0	1	1	0	0	2	1	3	2	0	1	2	0	1	0	0	0	0	2	0	0	1	0	4	0	0	0	1	0	0	0	2	1	0	0	1	0	2	1	2	0	0	0	0	1	0	4	1	3	0	0	1	1	2	0	0	1	0	0	2	0	0	0	0	1	1	0	0	0	0	1	0	0	1	1	1	0	0	2	2	0	0	2	36	0	0	0	0	0	0	1	0	0	0	1	1	0	1	0	0	2	0	0	0	0	2	0	0	1	0	1	2	0	0	0	1	0	0	0	1	2	1	0	1	1	0	1	1	1	0	1	3	1	0	0	0	1	0	2	0	0	13	0	0	0	3	0	0	0	0	2	1	0	0	2	1	2	0	1	0	0	3	2	0	1	2	1	0	0	0	0	0	1	1	0	0	0	0	1	3	0	1	0	0	0	0	0	0	stp1_E11	stp1	E11	YPD	TTTCCTCGTGACTCAT
3096_YPD	3	5	0	0	3	1	0	0	0	1	0	0	0	0	1	0	0	0	1	0	1	0	0	1	0	0	0	0	1	0	0	0	0	0	1	0	0	7	1	0	0	0	0	0	0	0	0	0	1	0	1	2	0	1	0	0	0	2	0	0	2	0	1	1	1	0	3	1	0	0	0	1	0	0	0	0	0	1	0	1	1	0	0	1	0	0	0	0	0	0	0	0	0	0	0	0	0	0	0	0	1	0	0	0	0	2	2	0	1	0	0	0	0	0	0	1	0	0	3	0	0	0	0	0	0	0	1	0	1	0	0	0	0	0	0	3	1	0	1	0	0	1	4	1	0	0	0	0	0	1	3	0	0	0	0	0	0	0	0	0	0	0	7	0	0	3	0	0	0	0	1	0	0	0	0	1	0	0	1	0	0	3	0	0	0	0	0	0	0	0	3	0	1	0	0	2	1	1	1	0	0	0	0	0	0	0	0	0	1	0	1	0	0	1	4	0	0	0	0	1	0	0	1	0	0	0	9	1	0	0	1	18	0	1	0	0	2	0	1	0	0	0	2	0	3	0	1	1	0	0	1	0	0	1	0	1	1	2	1	0	0	0	2	1	0	0	1	0	1	2	0	0	2	0	2	0	1	0	0	1	0	0	1	0	0	1	0	0	0	0	0	0	0	0	0	0	0	1	0	0	1	1	0	0	0	1	0	0	0	0	0	0	0	4	0	0	0	0	0	0	0	0	1	0	0	1	0	0	2	0	0	0	0	1	0	0	1	0	2	1	1	0	0	0	4	0	0	0	1	1	0	0	2	0	1	0	0	0	2	0	0	0	0	0	0	0	3	0	0	0	0	0	0	2	0	0	0	0	2	0	0	0	0	1	0	1	0	0	0	0	0	1	2	2	0	0	0	0	0	3	1	2	0	0	0	0	2	1	1	0	0	0	0	0	0	0	1	0	1	1	0	2	0	0	1	1	0	0	1	1	2	0	3	0	0	0	0	0	1	0	2	0	0	0	0	2	0	0	0	0	0	1	0	0	0	2	0	0	0	0	0	1	0	0	1	3	0	1	1	3	0	0	0	0	5	1	0	1	0	0	1	0	0	0	1	0	0	0	1	0	0	2	1	0	0	0	0	0	0	4	1	0	2	1	1	2	13	0	0	0	0	0	0	0	0	2	2	0	2	1	0	0	1	0	3	1	1	1	2	0	1	1	0	0	0	0	0	0	0	0	0	4	1	1	1	0	0	0	0	0	1	0	0	0	0	0	0	0	0	0	0	0	0	0	0	0	1	0	0	0	0	0	0	0	0	0	0	0	1	1	0	1	0	0	3	0	0	1	0	0	1	0	0	2	0	2	1	0	0	1	1	0	0	0	0	0	0	0	0	0	0	0	2	0	0	0	0	1	0	0	0	1	2	0	0	0	0	0	0	1	0	0	0	1	0	1	2	1	0	0	0	0	2	1	0	4	1	2	1	0	0	0	0	1	0	1	1	0	0	2	3	0	2	2	0	0	0	0	0	0	0	0	0	1	0	0	0	0	0	0	1	0	0	0	0	0	2	1	6	0	0	0	1	2	1	1	1	0	0	2	1	0	0	1	0	0	2	0	2	0	1	0	1	0	0	0	0	0	0	0	0	0	1	0	0	1	0	0	0	1	3	0	0	0	1	0	0	0	0	0	4	0	0	0	0	0	1	2	0	0	0	1	2	1	0	0	0	0	1	0	0	0	0	0	0	0	0	0	0	3	1	0	0	0	0	2	0	1	0	0	3	0	0	0	0	1	0	0	1	0	0	0	0	1	0	0	2	1	0	0	1	1	0	0	0	2	0	0	1	0	1	0	1	1	0	0	0	0	1	1	0	0	1	0	1	2	1	2	1	0	0	0	0	0	0	0	1	0	0	2	3	0	0	0	1	2	0	0	1	3	0	0	1	0	0	3	0	0	0	1	2	0	7	0	0	0	0	1	0	1	1	0	1	1	0	0	1	0	0	0	1	0	0	1	0	0	0	1	0	0	0	1	1	0	0	1	1	0	0	0	1	2	0	1	1	0	0	0	1	1	1	1	0	0	1	0	0	0	0	0	0	1	0	1	1	0	0	1	0	0	0	0	0	1	0	0	0	0	0	0	0	0	0	4	0	0	0	5	1	1	0	1	0	1	2	1	0	0	0	0	0	0	0	0	2	1	2	0	1	1	0	0	0	0	0	0	0	0	0	2	0	0	1	2	0	2	1	1	0	0	0	1	0	7	3	1	0	0	0	1	1	1	2	0	0	2	0	0	0	1	0	2	0	0	0	1	0	1	0	0	0	0	0	0	3	0	1	0	1	0	1	0	0	0	0	1	1	0	1	1	0	0	0	0	0	0	1	0	0	0	0	1	0	1	1	1	0	0	0	2	0	0	0	0	0	0	0	0	2	0	1	0	0	1	0	0	0	0	0	0	0	0	0	1	0	0	0	0	0	0	1	1	0	0	0	0	0	1	0	1	0	0	0	0	0	2	0	0	1	0	0	1	0	1	0	0	1	0	0	0	0	0	3	0	0	0	0	0	1	0	0	0	0	1	1	0	0	1	0	0	3	1	2	7	0	0	0	0	0	0	0	2	0	0	1	1	0	0	0	0	0	1	1	0	0	0	1	0	0	1	0	0	1	0	0	0	0	0	0	1	3	0	0	1	0	0	0	0	0	0	0	0	0	0	1	0	1	1	0	1	0	1	0	0	0	0	0	0	0	1	0	1	0	1	0	0	0	0	0	0	0	1	0	0	0	0	0	1	0	1	0	0	0	0	0	1	0	0	0	2	1	0	0	1	0	3	0	0	0	0	1	1	1	1	0	0	0	1	0	0	0	0	0	0	0	1	0	3	0	0	0	0	0	2	0	1	0	1	0	0	0	0	0	0	0	7	4	0	0	0	0	0	0	0	0	0	0	0	1	0	3	2	0	5	0	0	2	1	14	0	1	0	0	0	1	1	1	0	0	0	0	0	0	1	1	0	3	1	0	0	1	0	2	0	0	2	0	0	0	0	0	1	0	0	0	1	1	2	0	1	0	0	1	3	0	3	0	1	1	1	1	0	1	1	1	1	0	0	2	0	1	1	0	1	1	1	0	0	0	2	1	0	0	0	0	0	3	0	0	0	1	0	0	0	0	1	1	1	0	1	2	1	3	1	1	0	0	0	1	2	2	1	5	0	0	2	0	0	1	0	2	2	1	0	0	0	1	0	0	0	0	0	1	0	0	0	0	0	6	0	1	0	1	0	1	0	0	1	0	4	1	1	0	0	0	0	2	0	0	0	0	0	0	0	0	0	1	0	0	1	0	0	0	2	0	0	0	0	0	0	1	0	0	0	0	0	0	0	0	0	0	0	0	0	0	0	0	1	1	1	0	0	2	0	0	0	0	0	0	0	0	0	0	1	0	0	0	0	0	1	2	1	1	0	0	0	0	0	0	0	0	0	0	1	1	1	0	0	0	0	0	0	0	13	1	0	0	1	0	0	1	0	0	2	0	0	0	1	1	1	0	0	0	1	2	1	5	0	0	0	1	1	1	0	0	1	0	0	0	0	0	0	0	0	0	0	0	1	0	0	3	0	0	1	0	0	0	1	0	0	0	0	0	1	0	0	0	0	1	0	0	0	0	0	0	0	3	0	2	1	1	0	0	0	0	0	0	0	0	1	2	0	0	0	0	1	1	0	3	0	1	1	0	0	0	0	7	1	1	1	0	1	1	0	0	0	0	1	1	0	0	2	0	2	1	1	0	1	3	0	0	0	0	1	0	0	0	1	2	0	0	1	2	0	0	1	6	0	0	0	0	1	0	0	0	0	0	0	0	1	0	0	0	0	2	0	0	0	0	0	1	0	0	0	0	1	0	0	0	0	0	0	0	0	0	1	0	0	0	1	0	3	0	0	0	0	0	0	0	0	0	1	1	0	0	0	2	6	0	1	0	0	1	0	0	0	0	2	0	1	0	0	0	0	1	0	0	0	0	1	0	0	1	0	0	0	0	0	0	0	0	0	0	1	0	0	2	1	0	0	0	0	1	0	0	0	0	0	1	0	1	0	1	3	2	0	1	0	0	0	2	1	1	0	0	0	1	1	0	1	0	1	0	1	1	0	0	1	1	0	0	0	0	2	0	1	0	0	1	0	0	0	0	0	0	2	0	0	0	0	2	1	0	0	0	0	0	0	0	1	0	1	0	0	2	0	0	0	0	0	0	0	1	1	0	0	2	1	0	1	0	0	1	0	0	0	1	0	1	0	0	0	0	0	0	0	1	0	0	0	0	0	0	0	0	1	2	0	0	1	1	0	0	1	0	0	0	0	0	4	2	0	2	0	0	1	0	2	1	0	0	0	0	0	1	0	0	0	0	0	3	4	0	1	0	1	0	0	0	4	1	1	0	0	0	1	2	0	1	0	1	1	0	0	0	0	1	0	1	0	0	1	2	0	2	0	0	0	1	0	0	0	0	0	0	2	0	0	0	1	0	0	0	0	0	1	1	2	1	0	0	0	0	2	1	2	0	0	1	1	0	0	1	1	0	0	0	0	0	0	0	0	0	2	0	0	0	2	0	0	1	0	0	0	3	0	22	1	0	0	0	0	0	1	1	1	0	0	1	0	1	0	0	2	2	1	0	0	5	1	0	0	0	1	1	0	0	0	0	0	0	0	0	0	0	3	1	1	0	0	0	2	0	2	2	1	0	0	1	1	0	0	0	0	10	0	1	0	1	0	0	0	0	0	1	1	0	1	0	0	0	0	0	0	0	0	1	0	0	1	0	0	2	0	0	1	2	1	1	0	0	0	0	0	0	0	0	1	0	0	0	0	0	0	0	0	1	0	0	1	0	0	0	1	0	0	0	0	3	3	1	0	0	0	0	0	0	0	0	2	0	1	0	0	0	1	6	7	0	1	0	1	0	0	0	0	1	2	0	1	2	0	0	1	0	0	1	0	1	0	1	1	0	0	0	0	3	1	4	0	0	0	0	0	0	0	0	0	0	0	0	1	1	0	2	0	1	0	0	0	0	1	0	1	0	1	0	0	1	1	1	0	2	0	0	0	0	0	0	1	1	0	0	0	0	0	0	0	1	1	0	1	3	1	1	0	0	0	0	1	0	0	1	1	2	0	0	0	0	0	3	1	0	0	0	0	0	0	0	0	0	0	1	1	1	0	0	2	0	0	2	0	0	2	1	0	2	0	0	0	1	1	0	0	1	0	0	0	0	0	0	0	1	0	1	0	1	1	0	0	1	0	0	0	0	0	0	0	1	0	0	1	0	0	2	0	0	0	0	0	0	1	0	0	0	0	0	0	1	1	0	0	1	0	2	3	1	0	0	0	3	0	0	0	1	0	0	0	0	0	0	1	0	0	0	0	0	0	0	0	0	1	0	1	0	0	1	0	0	0	0	0	1	0	2	0	1	1	0	0	0	0	1	2	1	1	1	0	0	1	0	0	0	2	3	0	1	1	0	1	0	1	0	2	0	0	1	0	2	0	0	0	0	2	0	1	2	0	0	0	0	1	0	1	0	0	0	0	0	0	0	0	0	0	0	0	0	0	1	1	2	0	0	0	0	1	0	2	0	2	0	0	0	0	0	0	0	0	1	0	0	0	0	0	0	0	1	0	0	1	0	0	0	0	1	0	0	1	0	0	4	0	0	0	0	0	0	3	0	0	1	0	0	0	0	1	0	0	1	1	0	1	0	0	0	0	0	0	0	0	1	0	0	0	0	1	0	0	0	0	0	0	0	0	0	0	0	0	0	0	1	0	0	0	1	0	1	0	0	0	1	0	0	0	0	0	1	0	2	0	2	0	0	0	0	0	0	0	0	3	0	0	0	0	0	1	1	0	1	0	0	0	1	1	3	0	3	1	1	2	1	2	0	1	1	1	0	0	0	0	0	1	1	1	0	0	0	0	0	0	1	0	0	0	0	1	0	1	2	0	2	0	0	1	0	0	0	0	0	0	0	0	0	0	1	0	0	0	0	1	1	1	1	0	2	0	0	1	0	0	0	1	0	1	3	1	0	0	0	0	0	0	0	0	2	0	0	0	0	0	1	0	0	1	0	1	1	0	0	0	0	0	1	1	0	0	0	0	0	0	0	1	4	0	3	0	0	3	0	0	0	3	0	0	1	0	0	0	1	0	1	0	2	0	0	0	0	2	0	0	0	0	1	0	0	0	0	0	0	0	0	0	0	0	0	0	0	0	0	0	2	0	2	1	0	0	0	0	1	0	0	0	0	1	1	0	1	1	0	0	0	0	0	0	0	0	0	0	0	0	0	3	0	0	0	1	0	0	0	0	0	1	0	0	1	0	0	1	2	0	0	0	1	0	0	0	0	0	0	2	0	1	2	0	0	0	0	0	0	1	0	0	0	1	0	0	0	0	0	0	1	0	0	5	2	1	0	0	1	0	0	0	0	0	1	0	0	0	1	2	2	2	0	1	0	1	0	0	0	1	0	0	0	0	0	1	0	1	0	1	0	1	0	0	1	0	0	0	0	0	1	0	1	1	0	0	0	1	1	0	0	1	0	0	0	1	1	1	0	0	0	0	0	0	0	1	0	0	0	0	0	0	0	1	0	0	0	0	0	1	2	0	0	0	0	4	0	0	0	0	0	0	0	0	0	1	0	0	0	13	0	0	0	0	1	0	3	0	0	0	0	0	0	0	0	0	1	0	1	1	0	1	0	0	0	0	0	0	1	0	0	0	0	0	0	4	0	1	0	0	0	1	0	0	0	0	2	0	1	0	0	0	2	0	1	0	0	0	0	1	0	0	0	0	0	0	0	1	0	0	0	0	0	3	4	0	0	1	0	6	1	1	0	5	0	1	1	0	0	0	0	1	0	0	2	0	1	0	0	0	0	0	0	0	0	1	1	2	0	0	0	0	3	1	0	0	0	1	0	1	4	0	0	1	0	0	0	0	0	0	0	1	0	1	0	0	0	1	3	1	0	0	0	0	0	0	0	0	1	0	2	0	1	2	1	0	0	1	0	0	0	1	1	0	1	1	0	0	0	2	0	0	0	0	0	0	0	0	0	0	0	0	2	0	0	1	8	1	0	0	0	0	0	0	0	0	1	0	0	1	0	0	0	0	0	0	1	0	1	0	0	0	1	0	0	0	1	0	0	0	0	1	0	0	1	0	0	2	0	0	0	0	0	1	0	0	0	0	1	0	0	0	0	1	2	0	0	0	0	0	0	0	4	0	0	1	0	1	1	2	0	0	0	0	1	0	3	0	0	3	1	0	0	0	0	0	0	4	0	6	0	1	1	0	1	0	1	1	0	1	0	0	2	0	0	1	1	0	0	1	1	0	0	0	0	0	0	0	0	0	1	2	1	0	0	1	0	0	0	1	1	1	1	1	0	0	1	0	0	0	3	2	1	0	0	7	1	0	0	1	0	0	0	0	0	0	3	5	0	3	1	2	1	1	0	1	0	0	0	2	0	0	0	0	1	1	0	0	0	0	0	1	0	0	0	0	1	0	0	0	0	0	1	0	0	0	0	1	1	0	1	0	0	0	1	0	0	0	3	5	0	2	0	0	0	0	0	0	0	0	1	0	1	3	1	0	0	0	0	1	0	0	0	0	0	0	0	0	0	0	0	0	0	2	1	1	3	0	1	0	0	1	0	0	7	0	0	0	1	4	2	0	0	1	0	0	0	1	0	0	0	0	1	1	1	0	0	0	0	0	0	1	0	0	0	0	0	1	0	2	0	0	0	0	0	0	0	2	0	0	0	1	0	0	0	0	0	0	0	0	0	0	0	0	1	0	0	0	0	0	0	0	0	0	3	0	1	1	0	1	1	0	4	1	1	0	0	0	2	1	0	0	1	0	0	0	0	1	0	0	0	0	0	0	0	0	0	0	0	0	0	0	1	1	0	1	2	0	8	2	0	1	0	0	1	0	0	0	1	1	0	0	0	0	1	1	1	2	0	6	0	0	0	0	0	0	0	1	0	1	0	2	0	0	2	0	1	2	0	0	2	1	1	1	2	0	0	0	0	0	0	1	0	0	1	0	2	0	0	0	1	0	0	0	0	0	0	0	0	0	3	0	0	5	0	0	0	0	1	0	0	1	0	0	0	0	1	0	0	0	2	1	0	0	0	1	0	1	0	0	0	0	1	0	0	0	0	2	2	0	2	0	0	0	0	0	0	1	2	2	0	0	0	0	1	1	0	0	0	0	0	0	0	0	0	0	1	0	0	1	1	0	0	4	0	0	0	1	0	0	0	0	1	1	0	0	0	1	0	3	1	0	1	1	1	0	0	0	0	0	0	1	2	0	1	0	0	0	3	0	0	1	2	3	0	1	1	1	0	0	0	0	0	4	0	0	0	0	0	0	1	0	0	1	0	1	1	0	1	0	0	2	1	0	0	0	0	1	1	0	1	1	0	0	0	0	1	1	0	1	0	0	0	0	0	0	0	0	0	1	0	0	0	0	2	0	0	2	0	1	2	0	1	0	0	0	0	1	0	2	0	1	0	0	0	0	0	0	0	0	0	3	0	0	0	0	0	0	1	0	2	0	0	0	0	0	1	1	0	1	0	0	0	0	0	0	0	0	0	0	0	0	2	0	0	0	0	0	0	1	0	0	0	2	1	0	0	0	1	0	0	1	0	0	1	0	0	0	0	0	0	0	0	1	0	0	0	0	1	1	0	1	0	0	0	0	0	1	0	0	0	0	0	1	0	4	2	0	1	0	0	0	0	1	2	1	0	0	2	1	1	0	0	0	0	0	0	0	0	0	0	0	1	0	2	0	0	0	0	1	0	1	1	0	0	0	0	0	1	0	0	1	0	0	0	0	1	0	0	0	1	0	0	1	0	1	1	1	0	4	0	1	0	2	0	1	0	0	0	1	0	0	0	1	1	1	0	0	0	0	2	1	0	1	0	0	3	1	0	1	0	0	0	2	1	0	0	0	0	0	1	1	0	1	3	0	2	0	0	3	0	0	0	0	1	0	0	0	1	1	0	1	0	0	0	0	0	0	0	0	2	0	0	0	0	0	0	2	0	1	0	0	1	0	0	0	0	0	0	0	0	0	0	1	0	0	0	1	0	0	0	0	0	1	0	0	1	0	2	0	0	0	1	0	0	0	2	0	3	0	0	1	0	1	0	0	0	6	1	2	1	1	1	0	2	0	0	1	0	0	0	2	0	1	2	1	3	0	0	0	1	0	2	5	0	0	1	0	0	0	0	0	0	2	0	2	2	0	0	3	0	0	0	0	0	0	2	1	0	0	0	0	0	0	3	0	0	1	0	0	0	3	0	0	2	0	0	3	1	2	0	3	0	1	0	0	0	3	0	0	0	2	1	0	0	1	0	2	1	0	0	0	0	2	0	0	0	0	0	1	0	0	4	0	0	0	0	2	1	0	1	3	1	1	0	0	0	2	0	1	0	0	0	1	2	0	0	0	1	0	0	0	0	0	1	2	1	0	0	0	1	2	0	0	0	1	0	0	0	0	0	0	1	0	0	0	0	0	0	0	0	0	2	0	1	1	2	1	0	1	1	0	1	0	0	0	0	1	0	2	0	0	0	0	2	2	0	0	0	2	0	0	3	0	0	1	1	0	0	0	2	0	0	0	0	0	1	0	0	1	0	1	0	0	0	0	0	0	2	0	0	2	0	1	2	1	1	1	0	1	1	1	0	0	2	0	0	0	0	0	0	0	0	1	0	1	0	0	2	0	0	2	0	0	0	0	0	1	0	1	0	0	1	1	0	0	0	0	0	0	0	0	1	1	0	6	2	1	0	2	1	0	0	0	2	0	0	0	0	1	0	0	0	0	0	0	1	0	0	1	0	1	0	0	0	2	1	0	0	0	1	0	0	0	0	0	1	0	0	3	0	0	2	1	1	0	0	0	0	0	1	1	0	0	0	0	0	0	2	1	1	0	0	0	0	1	1	0	0	2	0	0	2	1	2	0	1	0	0	0	0	0	0	0	0	0	0	0	1	0	1	0	0	0	0	0	1	0	0	0	0	0	0	0	0	0	0	1	0	0	0	0	0	0	0	0	1	0	2	0	0	0	1	0	0	2	2	1	0	1	0	0	0	0	0	0	0	0	0	0	1	0	0	2	0	1	1	1	1	0	0	0	1	0	0	0	0	0	2	0	0	0	0	0	0	0	0	0	0	1	0	1	0	0	0	0	0	0	0	0	0	1	1	0	0	3	0	0	0	0	7	0	1	0	0	0	0	0	0	0	3	0	0	1	0	2	5	0	2	0	0	0	0	0	1	0	0	2	2	0	0	0	0	1	0	3	0	1	0	0	1	0	0	0	1	0	0	0	0	0	0	0	0	0	2	0	0	0	0	0	1	0	0	0	0	1	0	0	1	0	1	2	4	0	0	0	0	0	0	0	1	0	2	0	1	0	0	0	1	0	0	1	0	0	0	0	0	2	0	0	0	0	4	1	1	0	0	0	2	0	0	0	1	1	0	0	0	0	0	0	0	0	1	0	0	0	2	0	0	0	0	1	0	0	0	1	0	2	0	1	0	0	0	0	0	0	0	0	0	1	0	0	1	0	0	1	1	0	0	0	1	1	0	0	0	0	3	0	0	0	1	2	0	0	0	1	0	0	0	1	0	0	0	1	0	1	0	0	0	0	1	0	0	0	0	0	1	0	0	3	0	1	0	0	0	0	2	0	0	0	0	2	0	0	0	0	0	0	0	1	1	0	2	0	0	0	1	0	2	0	1	0	0	1	1	0	1	0	0	0	0	2	1	0	1	0	3	1	0	1	0	1	0	3	1	0	0	1	0	0	0	0	0	1	0	0	0	3	1	0	0	0	0	0	0	3	0	2	0	0	0	0	1	0	1	0	0	1	0	0	0	0	0	0	0	0	0	5	0	0	0	0	0	1	0	1	0	1	0	0	1	2	0	0	0	0	0	0	0	0	0	1	0	0	1	0	4	0	1	0	0	0	1	0	0	1	1	0	1	0	0	0	0	1	1	0	0	0	1	0	0	0	0	0	0	0	1	1	0	2	0	0	0	0	1	3	0	0	0	0	3	0	0	1	0	14	1	1	0	0	0	0	0	0	0	1	0	1	0	0	0	0	0	3	0	2	0	1	0	1	0	0	1	1	0	1	0	1	0	0	0	0	0	1	0	0	1	0	0	0	0	1	1	1	0	0	0	0	0	1	0	0	0	2	1	0	0	0	0	1	0	2	0	1	0	5	0	0	0	0	0	0	0	1	0	0	1	0	0	0	2	1	0	1	1	0	0	0	0	1	0	4	0	1	0	2	0	2	0	2	0	0	1	0	0	0	5	0	0	0	0	0	0	0	0	1	0	1	0	0	0	0	1	0	0	0	0	0	0	0	3	0	0	3	3	0	0	0	1	0	2	0	1	0	0	0	0	1	0	0	0	0	0	0	0	0	0	2	0	1	0	0	1	2	0	0	0	1	0	0	0	0	0	0	0	1	0	0	3	0	0	0	0	0	1	0	0	0	0	0	0	2	0	0	0	0	0	1	0	1	1	1	0	0	1	0	0	0	2	0	1	0	2	0	3	0	2	6	0	0	1	1	1	0	0	4	0	0	0	2	0	0	0	8	1	0	0	0	0	1	0	0	0	1	1	1	0	0	0	0	0	0	0	0	1	0	0	0	0	0	1	1	0	2	4	1	0	0	0	2	0	0	0	0	0	0	0	0	0	0	0	0	0	0	0	1	2	0	0	1	3	0	0	1	0	2	1	1	0	0	0	0	2	0	1	1	0	0	1	2	0	0	1	0	0	0	0	0	0	0	0	0	1	0	1	0	0	0	0	0	0	1	0	0	0	1	0	0	0	26	1	0	2	0	0	0	0	0	0	0	1	0	0	1	0	0	0	1	0	0	2	2	0	1	0	0	0	1	1	0	1	0	0	0	0	0	0	0	1	0	0	0	0	0	1	0	0	1	0	0	0	1	0	0	2	0	1	7	1	0	0	0	0	0	0	3	0	0	0	1	1	0	0	1	0	0	0	1	0	0	0	0	0	0	0	0	1	0	3	1	0	1	0	0	1	0	2	0	0	0	0	0	0	0	stp1_G11	stp1	G11	YPD	CATATGGAGACAAGCC
3097_YPD	2	3	2	0	2	0	0	0	0	0	0	0	0	0	1	0	0	0	1	0	0	0	0	0	0	1	0	0	0	0	0	0	0	0	0	0	0	4	0	0	0	0	0	1	0	0	0	0	0	1	0	2	0	1	0	0	0	0	0	0	1	1	1	0	0	1	0	0	0	0	0	0	0	0	0	0	0	1	0	0	0	0	0	0	0	0	0	0	1	0	0	1	0	0	0	2	1	0	0	0	0	0	0	1	0	0	1	0	0	0	1	0	0	0	1	0	0	0	1	0	0	1	0	0	0	0	0	0	0	0	0	0	1	3	0	0	0	0	0	0	0	0	1	1	0	0	0	0	0	0	0	0	0	0	0	1	0	1	0	0	0	0	2	0	0	0	0	0	0	0	0	0	0	0	0	1	0	0	5	0	0	1	0	0	0	0	0	0	0	0	1	0	1	0	0	0	0	0	1	0	0	0	0	0	0	1	0	0	2	0	1	1	0	0	0	2	0	0	0	0	0	0	0	0	0	0	5	3	0	0	1	6	1	0	0	0	1	0	0	0	0	0	3	0	0	0	0	0	0	1	1	0	0	0	1	1	0	2	0	0	0	0	0	0	0	1	0	0	0	0	0	0	2	0	0	1	0	1	0	1	3	1	0	0	0	0	0	0	1	0	0	0	1	0	0	0	0	0	0	0	0	1	0	0	0	0	1	0	0	0	0	0	0	2	0	0	0	0	0	0	0	0	1	0	0	2	0	0	0	0	0	0	0	0	0	0	0	0	3	1	0	0	0	0	1	0	0	1	0	0	0	0	0	0	0	0	0	0	1	0	2	0	0	0	1	0	0	0	0	0	0	0	0	1	0	0	1	0	1	0	0	0	0	0	0	0	0	0	0	0	0	0	1	1	0	1	0	0	0	0	1	0	0	0	0	1	0	0	0	0	0	0	0	0	0	0	0	0	0	0	0	0	0	0	0	0	0	0	3	0	1	0	0	1	2	3	0	0	0	0	0	0	0	0	1	0	0	0	0	0	0	0	1	0	1	1	0	0	0	0	0	0	3	0	1	0	2	0	1	0	0	0	0	0	3	1	0	2	0	0	1	0	0	1	3	0	1	0	0	0	0	0	0	1	0	0	1	0	0	0	0	0	0	2	3	1	7	0	0	0	0	0	0	1	0	3	0	0	1	0	0	0	0	0	0	0	1	0	0	1	1	0	1	1	0	0	0	0	1	0	0	1	0	0	0	0	1	0	0	0	0	0	0	0	1	0	0	0	0	0	1	0	0	0	0	0	0	0	0	0	0	1	0	0	0	0	0	0	0	0	1	0	0	0	1	1	0	0	0	0	0	0	0	0	1	0	0	0	1	0	1	0	0	0	0	0	0	0	0	0	0	0	0	0	0	0	0	0	0	0	0	0	1	0	0	0	0	0	0	0	0	1	0	0	0	0	0	0	1	1	0	0	1	1	1	2	2	2	0	0	2	1	0	0	0	0	0	0	1	1	0	0	1	3	0	0	0	0	0	0	0	0	0	1	0	0	0	0	0	0	2	0	0	0	0	0	2	0	2	0	1	0	2	1	1	0	1	1	0	1	0	0	0	1	1	0	0	0	0	0	0	1	0	1	0	1	0	0	0	0	2	0	0	0	0	0	0	0	0	3	1	1	0	0	0	0	1	0	0	0	0	0	0	0	0	1	0	3	0	0	0	0	2	0	0	0	0	1	1	0	0	0	0	0	0	0	0	0	0	0	0	0	0	0	0	1	0	0	0	2	0	0	1	0	0	0	0	1	0	0	0	0	0	0	0	0	0	0	0	1	0	0	0	0	1	4	0	0	0	0	0	1	1	0	0	1	3	0	0	0	0	2	3	0	0	0	0	2	0	0	0	0	0	0	1	0	2	1	0	0	0	0	0	0	1	0	0	0	0	0	0	0	0	0	0	0	0	0	2	0	0	0	6	0	0	1	0	0	0	0	0	0	0	1	0	0	0	1	0	0	0	1	0	2	1	0	0	0	0	0	0	0	0	1	0	0	0	1	0	1	1	0	1	0	1	0	0	0	0	0	1	2	1	0	0	1	0	0	0	0	1	0	0	0	0	0	0	1	0	1	1	2	0	1	0	0	1	0	1	0	0	1	0	1	0	0	0	0	0	0	0	0	0	0	2	0	1	0	0	1	0	0	0	0	0	1	0	0	0	0	0	0	0	0	0	0	0	0	1	2	0	0	1	1	0	1	1	0	0	0	0	0	0	1	0	0	0	0	0	0	0	1	2	0	0	0	3	1	0	0	0	0	0	0	0	1	0	1	0	0	0	0	0	0	2	0	1	0	1	0	0	0	0	0	0	1	0	0	0	4	1	0	1	0	0	0	0	0	0	0	0	0	0	0	1	0	0	0	0	0	1	0	0	1	0	0	0	0	2	0	0	0	0	0	1	0	0	0	0	0	0	0	0	0	0	0	0	1	1	0	1	0	0	1	0	0	1	0	0	0	0	0	1	0	0	0	0	0	0	0	1	0	0	0	0	0	1	0	0	0	0	0	2	0	0	0	0	0	0	0	0	0	0	1	0	0	0	0	0	0	0	0	1	3	0	0	0	0	0	0	0	1	0	0	0	1	0	0	0	0	0	0	0	0	0	0	2	0	0	1	0	0	0	0	0	1	0	0	0	0	0	0	0	0	0	0	0	0	0	0	1	0	0	0	1	0	0	1	0	0	0	1	0	0	0	0	0	0	1	0	0	0	0	0	0	1	0	0	0	0	0	0	1	0	0	0	0	0	0	0	0	0	0	0	0	1	1	0	0	0	1	1	0	1	0	2	0	0	0	1	0	0	0	0	0	0	0	0	0	0	1	1	0	0	0	1	0	0	0	1	0	0	0	0	0	0	0	0	0	1	0	0	0	0	0	1	2	0	0	0	0	0	1	0	0	0	0	0	1	1	1	0	0	1	1	0	0	0	6	1	1	0	0	1	0	0	0	0	0	0	0	1	1	0	0	0	1	0	0	0	0	0	2	0	0	0	0	0	0	0	0	0	0	0	0	0	0	1	0	0	0	0	0	1	0	0	0	0	1	0	0	0	0	0	0	0	1	0	1	1	3	0	0	0	0	0	0	0	0	1	1	0	0	0	0	1	2	0	0	0	0	0	1	0	0	0	0	0	0	1	1	1	0	1	1	0	0	0	0	1	0	0	0	0	0	1	0	0	0	1	1	1	0	0	0	0	1	0	1	0	1	0	0	0	0	0	0	1	2	0	0	1	2	1	0	0	0	0	0	1	0	0	1	0	0	0	0	0	0	0	0	0	0	2	0	0	1	0	0	2	1	0	0	0	0	0	0	0	1	0	0	1	0	0	0	0	0	0	0	0	0	1	0	0	0	0	0	1	0	0	1	0	1	0	2	0	0	0	0	0	1	1	0	0	0	0	0	0	0	2	0	0	0	0	0	1	1	0	0	0	0	0	0	0	0	0	1	1	0	0	0	0	1	4	0	1	0	2	0	0	0	0	0	1	0	0	0	1	0	0	0	0	1	0	0	3	4	0	1	0	1	0	1	1	1	1	0	0	0	0	0	1	0	0	0	0	1	0	1	0	0	0	0	0	0	0	0	0	0	0	0	0	0	1	0	0	0	0	2	0	0	1	1	0	1	0	0	0	1	4	0	0	0	0	0	0	0	0	0	0	0	0	1	0	0	0	0	0	5	0	0	0	0	1	0	1	3	1	2	0	0	0	0	0	0	0	0	0	1	0	0	0	1	1	0	0	0	0	1	0	0	1	1	0	0	0	0	0	0	0	0	0	0	0	0	0	4	0	0	0	0	0	0	0	0	0	1	0	1	1	0	0	0	0	2	0	0	0	0	0	0	0	0	0	0	0	0	0	0	0	0	0	1	0	1	0	0	1	0	0	0	0	0	0	0	0	0	0	0	0	0	0	1	0	0	0	0	2	0	1	0	0	1	0	0	0	0	0	1	1	0	1	0	0	0	1	1	0	0	0	1	1	0	0	1	0	0	0	0	0	0	1	0	0	0	0	0	0	0	0	1	0	1	0	1	0	0	0	0	0	0	0	0	1	1	1	1	0	0	0	0	0	0	0	0	0	0	1	1	1	3	0	0	0	0	0	1	2	0	2	0	0	0	0	0	1	0	1	1	0	0	0	0	0	0	0	0	0	0	0	0	0	0	1	0	1	0	0	0	0	0	0	0	1	1	0	0	0	0	0	1	0	0	0	0	0	0	2	0	1	0	0	1	0	0	0	2	3	0	0	0	1	0	0	0	0	0	1	1	0	0	0	0	1	0	0	2	1	0	1	1	0	0	0	0	0	0	0	0	6	2	0	0	1	0	0	0	0	0	1	0	1	0	0	1	0	0	0	0	0	1	3	1	1	0	0	0	0	0	0	0	0	1	0	0	0	0	1	1	0	0	0	2	0	0	0	1	0	0	3	0	4	0	1	0	0	0	1	0	0	0	0	1	0	0	0	0	1	0	0	0	1	0	1	0	0	0	0	0	0	0	0	0	2	0	0	0	1	0	0	0	0	0	0	0	0	0	0	0	0	1	0	1	1	0	0	1	1	0	0	1	1	0	0	1	0	15	0	0	0	0	0	0	0	0	0	0	0	1	0	1	2	0	1	0	1	0	0	1	0	0	0	0	1	1	0	0	0	1	0	1	0	1	0	0	0	0	0	0	0	0	1	0	0	0	0	1	0	0	0	1	0	0	1	2	2	2	1	1	0	0	1	0	1	0	0	0	1	1	0	0	0	1	0	1	0	0	1	0	2	0	1	0	1	0	0	1	0	0	1	0	0	0	0	0	0	0	0	0	0	0	0	0	0	0	1	0	1	0	0	0	0	0	1	0	1	0	0	1	0	0	0	0	2	0	0	0	0	1	0	0	0	0	0	1	1	8	2	0	2	0	0	2	0	0	1	0	3	1	2	3	0	0	0	0	0	0	0	0	0	0	0	0	0	0	0	1	0	0	0	0	1	1	0	0	0	0	1	0	0	0	0	0	0	1	0	0	0	0	0	0	0	0	0	0	1	1	0	0	0	0	0	0	0	0	0	0	0	0	0	0	0	0	0	0	0	0	0	0	1	0	0	1	0	1	0	0	0	0	0	3	0	0	2	2	0	0	0	1	1	0	1	0	0	0	0	0	1	0	0	0	0	0	0	0	0	0	0	1	0	0	0	0	0	3	0	0	0	0	0	0	0	0	2	0	0	1	0	0	0	1	0	1	0	0	0	0	0	0	0	0	0	0	0	0	2	0	0	1	0	0	0	0	0	0	0	0	0	0	0	0	2	0	0	1	0	1	0	0	1	0	0	1	0	0	1	0	1	0	0	2	0	0	0	1	0	0	0	0	0	0	0	1	1	1	0	1	0	0	0	0	0	1	0	0	0	0	0	0	0	0	0	0	0	1	2	1	0	1	0	0	0	0	1	1	0	0	0	1	2	0	0	0	0	0	1	0	1	0	2	0	0	0	0	0	0	0	0	0	0	0	0	0	1	0	0	2	1	1	0	0	0	0	0	0	0	0	0	0	0	0	0	0	0	0	0	0	0	0	0	1	0	1	0	1	0	0	0	0	1	0	0	0	0	0	0	1	1	1	0	0	0	0	0	0	0	1	0	1	0	0	0	0	1	1	0	0	0	0	0	0	1	0	0	0	1	0	3	0	2	1	0	0	1	0	2	0	0	0	1	0	0	0	1	0	0	0	0	0	0	0	0	0	0	0	0	0	0	0	1	0	0	0	0	1	0	0	0	0	1	0	0	1	0	1	0	0	0	0	0	0	0	0	0	1	0	1	0	0	0	0	0	0	0	1	0	0	0	0	1	0	0	0	0	0	1	1	0	1	0	0	0	2	0	0	0	5	0	0	0	0	0	0	0	0	0	1	0	0	0	0	0	0	0	0	0	0	0	0	1	1	0	0	0	0	0	0	0	1	0	1	1	0	0	0	0	0	0	0	0	0	3	0	0	0	1	0	0	1	0	0	1	0	0	1	0	1	0	0	0	1	0	0	0	0	0	0	0	0	0	6	0	1	1	1	0	0	0	1	0	1	0	0	3	0	0	0	0	0	0	0	0	0	0	0	3	1	0	1	0	0	0	0	0	0	0	0	0	0	0	1	0	1	0	2	1	1	1	0	0	0	0	0	0	0	0	0	0	0	0	0	0	0	0	0	0	0	0	0	1	1	2	1	1	0	0	0	0	0	1	2	0	1	0	0	0	0	0	1	0	0	0	0	0	1	0	0	0	0	1	0	0	0	0	0	1	0	0	1	1	0	0	0	0	2	1	0	0	0	0	0	0	1	1	1	0	0	0	0	0	0	0	0	0	0	1	0	0	0	0	0	0	0	0	0	1	0	0	0	0	1	0	0	0	0	1	0	0	1	0	0	0	1	1	1	0	0	0	1	0	0	0	0	0	0	0	0	0	0	4	1	1	0	0	1	0	0	0	0	1	0	0	0	1	0	1	0	1	0	0	1	1	0	1	1	0	0	0	0	0	0	0	1	1	0	0	0	0	1	0	0	0	0	0	0	0	0	2	3	1	1	0	1	1	0	0	0	1	0	0	0	0	0	1	0	0	0	0	0	0	0	0	0	1	0	1	0	0	0	0	1	0	0	0	0	2	0	0	0	9	0	0	0	1	0	0	1	0	0	0	0	0	0	0	0	0	0	0	0	0	1	1	0	0	0	0	0	0	0	0	0	3	0	0	0	4	0	0	1	2	1	2	0	0	0	0	0	0	0	2	0	0	1	0	0	0	0	0	0	0	0	0	0	0	0	1	0	1	1	0	0	0	0	0	0	0	1	1	0	4	0	1	1	11	0	0	0	0	1	0	0	1	0	0	0	0	1	1	2	0	0	1	0	0	0	0	3	1	0	0	0	1	2	2	0	2	0	1	0	0	0	0	0	1	0	0	0	0	0	1	0	0	0	0	1	0	0	0	8	0	0	0	0	0	0	0	0	1	0	0	0	0	0	0	1	0	0	0	0	0	0	1	0	0	1	0	0	0	1	1	0	0	1	0	0	0	0	1	0	0	0	0	1	0	0	0	1	0	0	0	0	0	0	0	0	0	1	0	0	0	0	0	0	0	0	1	1	1	0	0	0	1	0	0	0	0	0	0	0	0	1	0	0	0	0	0	0	0	0	0	1	0	1	0	0	0	0	0	0	0	0	0	1	1	1	0	1	1	1	0	0	1	0	0	0	0	0	0	0	2	0	1	0	0	0	0	4	0	0	0	0	0	0	0	1	0	0	1	0	3	0	0	1	0	0	0	3	0	0	0	0	0	0	0	0	1	0	0	0	0	1	0	1	1	0	0	0	0	0	0	0	0	1	0	0	0	0	0	0	0	0	0	0	0	0	0	0	0	1	0	1	1	0	0	1	7	0	0	0	1	1	1	0	0	0	0	0	5	0	2	0	0	0	0	0	0	1	1	0	0	1	0	0	0	0	4	0	1	0	0	0	0	0	0	1	0	0	0	1	0	0	0	1	0	0	0	0	0	0	0	0	0	0	0	0	0	0	0	2	1	0	0	1	0	0	0	0	0	0	0	0	0	0	0	0	1	0	0	0	0	0	0	0	0	1	0	0	0	0	0	1	0	0	2	1	1	3	0	1	0	1	2	1	0	1	0	0	1	0	1	1	0	0	0	0	2	0	0	0	0	0	0	1	0	1	0	0	0	1	0	1	1	1	2	0	0	0	1	0	0	0	0	0	0	0	1	1	0	0	0	3	0	0	0	0	1	0	0	2	0	0	0	0	0	0	0	0	1	0	0	0	0	0	0	4	1	0	0	1	0	0	0	2	0	0	0	0	0	0	1	0	0	0	0	1	0	0	2	0	0	0	0	1	0	1	0	1	0	0	0	0	0	0	0	0	0	0	1	5	2	1	0	0	0	0	0	2	0	0	0	1	0	0	0	0	0	1	0	0	5	1	0	0	0	1	0	1	3	0	0	0	0	1	0	0	0	0	1	0	0	1	3	1	0	1	0	0	0	0	1	1	2	0	2	2	2	1	0	0	0	2	0	0	0	0	0	0	0	1	0	1	0	0	1	0	0	0	0	0	0	0	0	0	1	1	0	0	0	0	0	2	1	0	0	0	0	1	0	0	0	2	0	0	0	0	0	0	0	0	0	1	1	0	0	0	0	1	0	0	3	0	1	0	0	0	1	0	0	1	0	0	0	1	1	0	0	0	0	0	2	0	0	1	1	1	0	0	0	1	0	0	1	0	1	0	0	1	0	0	0	0	0	3	0	0	0	0	0	1	0	0	0	0	2	0	0	0	2	0	0	0	0	0	1	0	0	1	0	1	0	0	0	0	1	0	0	0	0	0	0	0	0	0	0	1	1	0	0	1	1	0	0	0	0	0	3	0	0	1	1	2	0	0	0	0	0	0	0	0	0	1	0	0	0	0	0	0	1	0	0	0	0	0	0	0	0	0	3	2	0	0	0	0	0	0	0	1	1	1	1	0	1	0	0	0	1	0	1	0	0	0	0	0	0	0	0	0	0	0	0	0	0	0	0	0	0	0	2	0	0	0	0	0	0	0	0	0	0	0	1	0	0	0	0	0	0	1	0	0	1	0	0	0	1	0	0	0	0	0	0	0	1	2	0	0	0	0	1	0	0	2	0	0	1	0	1	0	0	1	1	0	1	0	0	0	1	1	1	0	0	0	0	0	1	0	4	1	0	1	0	0	0	1	0	2	0	0	1	2	0	1	0	0	1	0	1	0	0	1	0	0	0	2	0	1	0	0	1	0	0	0	1	2	0	0	2	1	0	1	0	0	0	0	0	1	0	0	0	1	0	0	0	0	0	0	1	0	3	0	1	0	0	0	0	0	0	2	0	0	0	0	0	0	1	0	2	0	0	0	0	0	0	0	0	0	0	1	1	0	2	0	0	0	0	0	0	0	0	1	0	0	0	0	0	1	0	1	0	1	0	1	0	0	1	1	0	0	0	0	0	0	0	0	0	1	0	1	0	1	0	1	0	0	0	1	1	1	1	0	0	0	0	1	0	0	3	0	0	0	0	0	0	0	0	0	0	0	0	0	1	0	0	0	0	0	0	0	0	0	0	0	0	0	0	0	0	1	2	4	1	1	0	0	1	0	1	0	1	0	0	1	0	0	1	1	0	1	0	0	0	0	1	0	0	0	1	0	0	0	0	0	0	0	1	0	0	1	0	0	0	0	0	0	0	0	2	1	0	0	1	0	0	0	0	0	0	0	0	0	0	0	0	0	0	1	0	1	1	1	0	1	0	0	0	2	0	0	1	0	3	0	1	1	0	1	0	0	0	0	0	0	0	0	0	0	0	0	0	0	2	1	0	0	0	0	0	0	1	0	0	0	0	4	0	0	0	0	0	1	0	0	1	0	0	0	0	0	1	0	1	0	0	0	0	1	1	1	0	0	0	0	1	0	0	0	1	1	0	0	0	0	0	0	0	0	1	0	0	0	0	4	0	0	0	0	0	0	0	0	0	0	0	0	0	0	0	2	0	0	1	0	0	0	1	0	0	1	0	0	0	0	0	0	0	0	0	0	0	0	0	1	2	2	0	0	0	0	0	0	0	0	0	0	1	0	0	0	0	0	0	0	0	0	0	0	0	0	0	0	0	2	0	0	0	1	0	0	0	0	0	0	0	0	0	0	2	0	1	1	0	0	0	0	0	0	0	0	0	0	0	0	0	0	1	0	0	2	0	0	0	0	1	0	0	0	0	0	0	0	0	0	0	0	0	0	2	0	0	0	0	0	0	0	0	0	1	0	0	0	0	0	0	1	0	1	2	1	1	0	0	0	0	0	0	1	2	0	1	0	1	0	0	0	0	0	0	0	0	1	1	0	0	0	0	1	0	0	0	1	0	0	0	0	0	1	0	1	0	0	1	0	0	0	0	0	0	1	0	0	0	0	0	0	0	1	0	0	0	0	0	0	0	0	0	0	0	0	1	0	0	0	0	0	0	0	1	0	0	0	0	0	0	0	0	0	0	0	0	0	0	0	0	1	0	1	3	1	0	0	0	0	0	0	0	0	0	1	3	1	0	1	0	0	0	0	0	0	0	0	0	0	0	1	3	0	1	2	0	0	1	0	0	1	0	0	0	0	0	0	1	0	0	0	0	0	0	0	1	0	0	0	2	0	0	0	1	0	0	0	0	0	0	1	1	0	0	0	0	0	0	1	1	0	0	1	0	0	0	0	0	2	0	0	0	0	0	1	0	1	1	1	0	1	0	0	1	0	0	0	0	0	1	0	0	0	2	0	0	0	0	0	0	0	0	0	0	0	0	1	1	0	0	0	0	3	0	0	0	0	0	0	0	0	0	0	2	0	1	0	0	0	0	2	0	0	0	0	0	0	0	0	0	0	0	0	0	0	0	0	0	1	0	0	0	0	0	1	1	0	0	1	0	2	0	0	0	0	1	0	0	0	1	0	0	0	1	0	0	0	0	0	0	1	0	1	0	1	0	0	0	1	0	0	0	0	0	0	0	0	1	0	0	0	0	0	1	0	0	1	1	0	1	0	1	0	0	0	0	0	0	0	0	0	1	0	0	0	0	0	0	0	2	0	1	2	1	0	0	0	1	0	0	0	0	0	0	1	0	0	0	0	0	0	0	0	3	1	0	1	1	0	0	0	0	0	0	1	0	0	0	0	1	0	0	0	0	0	0	2	1	0	0	1	0	0	1	0	1	0	0	0	0	0	0	0	0	0	0	0	0	1	0	0	0	1	0	1	0	0	2	0	1	0	0	0	0	0	0	0	0	1	0	0	0	1	0	0	0	0	0	1	0	0	0	0	0	0	0	0	0	0	0	0	0	0	0	0	1	0	0	1	0	0	0	1	1	0	4	1	0	0	1	0	0	1	3	0	0	0	0	0	0	0	0	0	0	0	0	0	0	0	0	0	0	0	0	0	0	0	0	0	0	0	1	0	0	0	1	0	0	0	0	0	0	0	1	0	0	0	0	1	0	0	1	0	0	1	0	0	0	0	0	0	1	1	0	0	0	0	1	1	1	0	0	0	5	2	0	0	0	0	0	0	0	0	0	0	2	1	0	0	0	0	2	0	1	0	0	0	0	0	1	0	0	0	0	0	0	0	0	0	0	0	0	0	0	0	0	1	0	0	0	1	0	0	1	0	0	1	0	0	0	0	1	1	0	0	0	0	1	1	0	1	0	0	5	0	0	0	0	0	0	0	0	0	0	0	0	0	0	2	0	0	0	0	0	0	0	0	0	2	3	0	0	0	1	0	0	1	0	0	1	0	0	1	0	1	1	1	0	0	0	0	0	0	0	1	0	0	1	0	0	0	0	1	0	0	1	0	0	1	0	0	1	0	0	0	0	0	1	0	0	0	0	1	0	0	0	0	0	0	0	0	1	0	0	1	0	1	0	0	0	0	0	0	0	1	0	0	0	0	0	0	1	0	0	0	0	0	0	0	1	0	1	0	0	0	0	1	0	0	1	0	0	0	0	1	0	0	0	0	0	0	0	0	0	0	0	0	0	0	1	1	0	0	0	1	5	0	0	1	0	0	0	0	2	0	0	0	0	0	1	0	3	0	0	0	0	0	0	0	0	0	1	0	0	0	0	0	0	0	0	1	0	1	0	0	0	1	0	0	0	0	0	0	0	0	0	0	1	1	0	2	0	3	0	0	0	1	0	0	0	0	1	0	0	2	0	0	0	2	0	0	0	0	0	2	0	0	0	0	1	3	0	1	2	0	0	1	1	0	0	0	0	0	0	0	0	0	0	0	0	0	0	1	0	0	0	0	1	0	1	0	1	0	1	0	0	0	15	0	0	0	0	0	0	0	0	0	1	0	0	0	0	0	0	0	1	0	0	0	0	0	1	2	0	0	0	0	0	0	0	0	0	0	1	0	0	0	0	0	0	2	0	0	0	0	0	0	0	0	0	0	1	1	0	0	2	1	0	0	1	0	0	0	1	0	0	0	0	0	1	1	0	0	0	0	0	0	0	0	0	0	0	0	0	0	0	1	0	0	0	0	2	0	2	1	0	0	0	0	0	0	0	dal80_B6	dal80	B6	YPD	CATGGCGTCACTCCTG
3098_YPD	5	7	0	0	4	0	0	0	0	0	2	0	0	0	1	2	1	2	0	0	0	2	0	0	0	0	0	1	2	0	0	0	0	0	0	0	0	12	1	1	1	0	0	0	0	0	0	1	1	0	2	3	0	1	0	0	0	0	0	0	2	0	0	1	1	3	0	0	0	0	1	0	0	0	0	2	0	0	0	0	0	2	0	0	0	0	1	0	3	0	1	0	0	0	0	2	0	0	0	0	2	0	1	3	0	2	0	0	0	1	0	0	0	0	0	0	0	0	1	0	0	2	0	1	0	1	0	1	0	0	1	0	0	0	2	1	1	0	0	0	0	0	2	1	1	1	0	1	0	1	0	1	1	0	0	0	0	5	0	0	0	0	5	0	0	0	0	1	0	0	0	0	0	0	1	0	0	1	4	0	2	0	1	0	0	0	0	1	0	0	2	1	1	1	0	0	2	1	1	1	0	3	0	0	1	0	0	2	1	1	0	2	0	0	0	5	0	0	0	0	0	0	0	1	0	1	4	0	0	0	1	22	1	0	0	0	5	0	0	0	2	1	5	0	2	0	0	1	0	0	0	0	2	0	1	0	0	1	0	0	0	0	0	0	0	2	0	2	1	1	0	1	1	1	0	1	2	0	0	2	3	0	0	0	1	0	0	0	0	0	1	0	0	0	0	1	1	0	0	0	1	0	1	0	0	0	0	0	2	0	0	3	0	3	0	1	0	0	0	0	0	2	1	0	1	2	0	0	1	0	0	0	0	0	0	0	0	0	1	5	0	0	0	0	1	0	1	1	0	0	0	0	1	3	0	1	0	0	0	0	3	1	1	0	0	0	2	0	1	0	1	0	0	3	0	0	0	0	0	0	0	1	0	0	0	0	2	1	0	0	0	0	0	1	0	0	0	0	0	0	0	1	0	1	0	0	0	1	0	0	0	0	1	0	0	1	1	0	0	0	1	0	0	0	0	1	0	0	4	1	1	1	0	0	0	3	1	0	0	2	0	0	0	0	1	0	0	2	2	1	0	0	0	0	1	2	0	0	1	0	0	0	0	2	4	0	0	0	0	0	0	0	0	0	4	4	1	1	0	0	0	0	2	0	0	0	0	1	1	1	0	0	0	0	0	1	0	0	0	1	1	0	1	0	2	0	6	0	0	0	2	0	0	0	0	0	0	0	1	2	0	0	0	2	2	0	1	2	0	2	0	0	0	0	0	0	1	0	1	1	0	2	0	2	0	0	0	0	0	0	0	0	1	0	0	0	1	0	0	0	0	0	1	0	0	0	0	2	0	1	0	1	1	0	0	0	0	0	0	1	2	0	1	0	0	0	0	0	0	1	0	0	2	2	0	0	0	0	0	0	2	0	0	0	0	0	0	0	0	0	0	0	0	0	2	0	0	2	0	0	0	0	2	0	2	0	0	1	1	0	1	2	1	1	1	5	0	0	0	2	1	0	1	0	1	1	0	2	0	0	2	0	0	0	0	0	0	1	0	2	1	1	2	2	0	0	0	1	0	0	0	0	1	1	0	0	0	0	0	0	0	0	1	0	0	2	2	0	2	1	1	1	2	0	3	3	0	0	0	1	1	0	0	0	0	0	0	1	0	0	0	1	1	0	0	0	0	1	0	0	0	0	0	1	0	0	0	1	0	0	1	0	1	0	0	0	1	0	0	1	0	1	1	0	0	1	0	1	0	1	1	0	0	0	0	0	2	1	0	0	0	0	0	0	0	0	0	0	0	0	0	0	2	0	0	0	1	1	1	0	1	0	0	0	0	0	0	0	1	0	0	1	0	1	0	0	1	0	0	2	0	0	0	0	1	4	0	0	0	0	0	0	0	0	0	0	2	0	1	0	0	0	1	0	1	0	1	2	0	0	0	0	0	0	0	0	4	1	0	0	2	0	0	0	2	0	0	0	0	2	0	0	0	0	0	1	0	1	0	1	0	0	15	1	0	0	0	0	0	1	0	0	0	1	0	1	0	0	0	0	1	1	0	3	1	1	0	0	0	0	0	0	1	0	0	0	0	0	0	0	2	1	1	0	2	2	0	0	1	1	1	2	1	0	0	1	0	0	0	0	0	0	1	0	0	1	0	3	0	2	0	7	0	1	0	0	0	2	0	1	1	0	0	0	1	0	1	4	2	1	0	0	0	1	1	0	0	0	0	1	0	0	0	0	1	0	1	0	0	1	1	1	0	0	1	0	0	1	0	0	0	0	1	1	0	3	0	0	0	1	0	0	0	5	2	1	1	0	1	0	0	0	1	0	0	0	0	0	0	0	0	0	1	0	2	0	1	0	1	0	1	0	1	0	0	0	0	0	4	0	2	0	0	0	0	0	2	0	1	2	0	1	0	0	1	0	0	0	0	0	1	1	1	0	0	3	0	2	0	1	0	0	2	0	0	1	0	0	1	0	0	1	0	1	1	0	0	3	0	0	0	0	1	0	0	0	1	0	0	0	3	1	0	1	0	0	0	0	1	0	0	1	3	0	1	1	0	1	0	0	0	0	2	0	0	0	0	0	0	0	0	0	4	0	1	0	0	0	0	0	0	0	1	0	2	0	0	0	1	0	3	0	2	6	0	1	0	1	0	0	0	2	2	0	0	1	0	0	0	0	0	0	0	1	0	0	1	0	0	0	0	1	0	0	0	0	0	0	2	0	0	1	0	1	1	0	0	0	0	0	0	0	1	0	0	0	1	1	0	0	0	0	1	0	1	0	0	1	0	0	0	0	0	1	1	1	0	1	1	2	2	1	0	1	0	2	1	1	0	1	1	1	0	0	1	0	0	1	0	0	2	0	0	0	0	5	1	0	1	0	0	0	1	0	0	0	2	0	0	1	1	0	0	1	0	0	0	1	0	0	0	0	0	1	0	0	0	0	1	1	1	0	1	0	0	2	0	0	0	1	0	0	1	0	0	0	2	0	0	0	0	1	0	1	0	0	1	0	6	1	3	0	0	0	1	0	0	1	0	0	0	0	1	0	1	0	0	0	0	1	1	0	2	0	1	0	0	0	0	1	0	0	0	0	0	1	0	4	0	0	1	0	0	0	0	0	2	0	1	1	1	0	0	0	0	2	1	2	0	2	3	0	0	0	2	0	0	0	0	0	1	0	1	0	0	0	1	0	0	0	0	2	0	0	1	1	0	1	0	1	2	5	2	0	0	0	0	1	1	0	2	0	2	1	0	1	1	0	0	2	3	0	0	0	1	0	0	0	0	0	1	0	1	1	0	1	1	2	6	0	0	0	2	0	0	0	0	0	0	5	1	0	0	0	1	0	2	0	0	0	3	0	0	3	0	1	0	1	0	1	1	1	0	0	1	0	5	0	1	1	1	0	0	1	2	1	0	1	5	0	1	1	0	0	0	0	0	0	0	0	0	1	1	0	0	0	0	1	0	0	0	0	0	0	0	0	1	0	0	5	4	0	0	0	0	0	0	0	1	0	0	0	1	0	0	2	0	0	0	0	1	0	0	9	0	0	0	1	1	1	0	1	0	0	0	0	0	4	1	0	2	0	0	1	0	2	6	0	0	0	0	0	1	0	0	0	0	0	0	0	0	1	0	0	0	0	0	0	1	0	0	1	1	0	0	0	1	1	0	0	0	1	0	0	0	1	0	0	1	0	0	0	0	0	0	1	2	0	3	3	0	0	1	1	0	0	0	0	0	1	0	0	1	0	2	0	0	4	1	0	0	1	1	0	0	0	11	2	0	1	1	0	0	0	0	0	0	0	0	0	1	0	0	2	1	1	0	1	1	1	0	1	0	2	0	0	0	1	0	0	0	0	2	0	2	1	5	0	0	0	0	0	0	5	0	0	0	0	0	4	0	0	2	0	3	1	2	0	0	1	2	0	0	1	1	0	0	0	0	0	1	0	0	0	0	1	1	1	1	3	0	0	0	1	0	0	0	1	0	1	0	0	1	1	1	2	0	4	1	2	0	0	0	0	0	2	1	0	0	1	0	0	1	1	0	0	1	1	0	0	1	0	0	1	1	1	0	0	0	0	0	0	0	0	1	0	0	1	0	1	0	1	0	0	0	0	0	0	0	0	0	0	2	2	4	0	0	0	0	0	0	1	0	1	0	0	1	0	1	1	0	1	0	0	0	1	0	0	0	1	0	0	0	0	0	0	0	0	1	3	0	0	0	0	0	1	1	1	4	0	0	0	0	1	1	0	0	0	0	0	0	0	0	1	1	0	0	0	0	0	0	0	0	0	0	0	0	3	0	0	0	0	0	0	1	1	1	0	0	0	0	2	0	0	0	2	2	0	2	0	0	1	0	0	0	0	2	0	0	1	1	0	0	0	0	0	1	0	0	8	0	0	1	0	0	1	0	0	0	0	0	0	0	0	0	1	0	1	2	1	3	3	2	1	0	1	1	1	0	3	0	0	0	0	0	0	0	0	1	0	1	1	1	0	1	0	2	0	0	2	0	3	1	0	0	0	0	2	0	0	0	0	1	0	1	0	0	1	0	1	0	2	1	1	0	1	0	1	0	0	1	1	0	2	0	1	0	1	1	1	2	1	0	0	1	0	1	0	0	0	0	0	3	2	0	0	0	1	0	1	1	2	0	1	0	0	22	1	0	1	1	0	0	1	3	0	0	0	0	0	0	1	1	1	1	0	1	0	3	1	0	0	0	0	0	1	0	1	0	0	0	0	0	0	1	5	0	1	0	2	1	2	1	1	1	0	1	0	0	0	0	1	0	0	7	1	1	0	0	3	0	0	0	0	0	1	0	1	0	1	0	1	1	0	0	0	2	0	0	6	0	1	0	0	0	2	1	1	1	1	0	0	0	0	0	0	0	0	0	0	0	5	1	0	0	0	0	0	0	1	0	0	1	1	1	1	1	2	3	1	0	0	0	1	2	0	0	0	0	0	0	0	0	0	0	2	9	1	2	0	0	1	0	0	0	0	1	4	2	4	1	0	0	1	0	0	1	2	0	1	0	0	0	0	1	0	1	0	1	0	0	1	0	0	0	0	1	1	0	0	0	3	0	0	0	0	0	0	0	0	0	1	0	0	0	0	2	0	0	3	0	2	0	0	0	1	0	1	0	1	0	0	0	0	0	0	1	0	0	0	2	0	2	0	0	0	0	0	0	1	2	0	0	0	1	0	1	1	1	2	0	0	1	2	0	0	0	0	0	2	0	0	1	1	0	0	0	0	1	0	0	0	1	1	1	0	0	2	0	0	0	0	0	0	0	1	0	0	1	1	0	0	1	0	0	1	1	1	1	0	1	0	1	0	1	1	0	1	1	0	0	2	0	0	4	0	0	0	0	2	0	1	1	0	1	0	1	0	1	0	1	0	1	0	1	2	0	1	0	0	3	1	0	0	0	0	0	1	0	0	0	2	1	0	0	0	0	1	0	0	1	1	1	2	1	0	0	1	0	1	0	0	0	1	0	1	1	0	2	1	0	1	0	0	0	0	0	0	0	0	1	0	0	1	0	1	2	0	1	3	0	0	0	0	0	0	0	1	0	1	0	0	0	1	0	0	1	0	0	0	1	0	2	1	0	0	0	1	0	1	0	0	0	0	2	0	0	1	0	1	2	0	0	0	0	0	0	0	2	3	0	0	0	0	0	0	0	2	5	1	0	0	2	0	0	0	0	0	0	1	0	1	1	0	0	1	0	0	0	0	2	0	1	0	0	0	0	4	0	1	2	0	0	1	0	2	1	0	0	0	0	1	0	0	0	0	1	0	1	2	0	0	0	0	0	1	0	0	0	0	1	0	0	0	0	1	0	0	0	0	3	0	0	0	1	0	1	2	0	0	0	0	0	0	1	1	0	1	0	0	2	0	1	1	4	1	1	0	0	0	0	0	0	0	0	0	1	0	0	0	0	0	1	1	1	0	6	0	2	0	1	0	0	0	3	0	0	0	1	0	0	0	1	1	0	0	0	1	0	0	0	1	0	2	1	0	0	0	2	3	1	0	0	0	1	0	0	0	1	0	0	0	2	1	1	0	0	0	0	0	2	0	1	1	1	1	0	0	0	0	0	0	0	0	3	0	0	0	0	0	2	0	1	1	2	0	4	0	0	0	0	0	0	1	0	0	0	1	2	0	0	0	0	0	0	2	2	0	0	1	0	0	1	2	2	0	0	1	1	1	0	2	1	0	3	1	1	0	0	0	1	1	0	1	1	0	0	0	0	0	0	0	0	0	0	0	0	1	0	0	0	0	0	0	1	0	0	0	3	1	3	0	0	1	1	0	0	0	3	0	0	0	0	1	0	1	1	0	1	0	0	0	1	0	1	1	0	0	4	0	0	0	1	0	1	0	0	1	1	0	0	0	0	0	0	0	0	2	0	0	0	0	1	1	1	1	2	0	0	3	1	0	0	0	1	2	0	0	0	0	1	0	0	0	0	0	0	0	0	0	1	0	0	0	2	0	0	0	0	0	0	0	0	1	1	0	0	0	0	7	0	7	0	0	1	0	0	0	1	0	0	3	0	0	0	1	0	0	0	1	1	2	1	0	1	0	0	0	0	0	1	0	0	0	1	0	1	0	5	0	0	0	3	0	1	0	0	1	3	0	0	0	0	0	0	0	0	1	2	1	1	0	1	0	0	0	0	1	1	2	0	0	1	0	0	2	0	0	0	0	0	0	0	1	0	4	1	0	1	15	0	1	1	0	0	0	3	0	1	0	1	0	0	0	0	1	0	0	2	1	1	0	0	2	0	0	0	0	0	0	0	1	0	0	0	4	1	0	2	0	2	2	0	1	0	1	2	0	0	0	1	0	1	0	0	0	0	1	0	0	0	0	1	0	0	0	1	0	0	1	0	1	0	0	1	0	0	2	1	3	1	3	0	10	0	1	0	0	2	1	0	2	0	0	0	0	0	0	0	0	0	0	0	0	0	1	3	3	0	0	0	0	3	1	1	0	0	2	0	1	0	0	1	1	0	1	0	0	0	0	1	3	2	0	2	0	0	0	11	0	0	0	1	0	0	1	0	0	0	0	1	0	0	1	0	0	0	0	0	0	0	1	0	0	0	0	1	0	0	1	0	0	0	0	2	0	0	0	0	1	0	1	2	2	0	0	1	1	0	0	1	0	1	0	0	0	1	1	0	0	0	0	0	1	0	0	2	1	0	1	1	0	0	1	1	0	0	1	0	0	0	1	1	1	0	0	0	0	0	0	0	0	2	0	1	0	0	0	0	0	0	0	0	0	0	0	2	1	0	0	0	0	0	0	0	1	1	0	1	3	0	0	0	0	0	0	3	0	0	0	1	1	0	0	0	1	0	0	0	2	0	0	2	0	1	2	2	0	0	2	0	0	0	0	0	0	2	1	0	0	0	1	0	0	1	0	0	0	0	0	1	0	0	0	0	1	0	1	0	0	0	1	3	0	0	0	0	0	0	0	0	0	0	0	0	1	0	0	0	3	0	0	0	0	0	0	0	3	0	3	0	1	2	0	1	0	1	0	0	0	0	0	1	0	1	6	0	0	0	0	0	0	0	0	0	0	0	0	2	1	1	3	0	0	1	0	0	0	1	0	2	0	0	0	0	1	0	0	1	7	1	0	0	0	0	1	0	1	2	0	1	1	1	0	0	0	0	0	1	0	1	0	1	0	0	0	1	0	0	0	0	1	0	3	0	1	0	0	2	1	0	1	0	0	6	1	0	1	0	6	3	0	0	3	0	0	2	0	0	0	0	1	0	0	0	0	0	0	1	0	0	3	2	0	0	2	0	2	0	0	0	0	0	1	0	1	0	6	0	2	1	0	0	0	0	0	0	0	0	0	1	0	1	0	0	0	0	1	0	1	0	0	1	0	4	0	0	1	0	2	0	1	4	0	0	0	1	0	0	0	0	0	1	0	0	0	0	0	0	0	0	0	0	0	3	1	0	0	0	0	0	1	1	0	0	1	2	1	4	3	0	1	0	0	0	0	2	1	1	1	0	0	0	1	2	0	1	3	0	10	0	0	0	2	1	1	1	3	0	2	0	1	0	0	0	1	0	0	0	0	6	3	1	1	2	0	0	1	0	0	0	0	0	2	0	0	2	1	0	0	0	3	0	0	0	0	0	0	0	2	1	0	0	1	0	0	1	0	0	1	0	1	0	1	0	2	0	0	0	0	1	2	1	0	0	0	1	0	0	0	1	0	0	1	0	0	1	0	0	0	2	0	1	1	0	0	1	0	0	3	0	0	1	0	0	1	0	1	0	0	1	0	1	0	0	0	0	0	0	0	0	0	0	2	1	0	0	1	0	0	1	0	0	0	0	0	0	1	0	2	0	0	3	1	0	0	0	0	0	0	0	2	1	1	0	0	0	1	0	0	0	0	0	1	0	0	2	3	0	1	0	0	0	4	0	0	0	0	0	1	1	0	1	3	1	0	0	0	1	0	1	2	0	0	0	1	1	1	0	1	3	0	0	1	1	0	1	0	0	0	0	0	0	0	0	0	0	0	0	1	0	0	0	1	0	0	0	3	0	0	1	0	5	0	2	0	1	3	1	0	0	0	0	1	1	2	2	6	1	0	1	5	0	0	0	1	1	0	0	0	0	0	0	1	0	0	0	2	1	0	0	0	0	0	1	0	0	0	0	0	0	1	0	1	0	0	1	0	0	0	0	0	0	4	1	0	0	1	0	0	0	0	0	0	0	0	0	0	0	0	0	0	1	1	0	0	0	1	2	1	0	2	1	0	0	1	0	1	2	0	0	0	2	2	0	3	7	0	3	2	0	0	0	0	0	0	1	0	3	1	0	0	0	0	0	1	0	1	0	0	0	0	0	2	2	0	1	2	0	2	0	1	0	0	1	0	1	1	0	1	0	0	0	0	0	1	0	2	0	0	0	0	0	0	0	0	0	0	0	3	1	2	0	0	0	0	0	0	1	0	0	0	0	1	0	2	0	0	1	0	0	0	0	1	0	1	0	1	0	0	0	0	0	0	0	0	2	0	0	1	0	3	0	0	0	0	1	0	0	1	0	0	0	2	0	0	0	0	0	0	0	1	2	0	1	1	2	2	1	0	5	0	0	0	1	0	0	1	0	1	0	1	0	0	0	0	0	1	0	0	0	1	0	1	1	0	0	1	0	1	0	0	0	0	0	0	0	0	1	0	0	2	1	1	1	0	1	0	3	0	0	0	1	1	1	3	0	1	0	0	1	0	0	0	3	0	0	2	0	0	1	0	1	0	1	0	3	0	0	0	0	0	2	3	0	0	0	0	2	0	0	0	0	0	0	1	3	0	0	3	1	0	0	1	0	0	1	0	0	0	0	0	0	0	3	0	1	5	0	1	0	1	0	0	3	0	0	5	2	3	0	1	0	1	1	1	0	0	0	0	0	0	0	1	1	0	0	2	1	0	0	0	0	1	0	4	0	1	0	1	1	0	3	0	0	1	0	0	0	0	2	1	0	0	0	0	0	0	0	0	0	0	0	1	1	0	0	0	2	0	0	0	1	0	2	0	1	2	0	0	1	2	0	0	1	0	0	0	0	0	5	0	1	0	0	0	0	0	1	0	0	0	2	0	3	0	1	1	0	2	0	0	2	0	1	2	2	0	2	0	1	1	0	0	0	1	0	1	0	0	0	1	2	0	0	0	0	0	0	0	0	0	2	2	0	0	0	1	0	0	0	0	0	0	1	0	1	1	1	0	0	2	1	1	1	0	0	0	1	1	2	1	0	0	1	1	0	0	0	0	0	0	1	1	0	1	0	0	0	0	0	1	0	2	0	0	0	0	0	0	1	0	0	0	1	0	1	1	1	0	0	0	0	0	2	2	3	0	1	0	0	0	0	0	0	0	0	0	1	0	0	0	0	0	0	0	0	0	0	0	0	3	0	1	0	5	1	1	0	1	0	0	0	0	0	0	1	0	0	4	1	1	1	0	0	0	0	0	0	0	0	0	0	0	0	0	1	0	1	0	1	1	0	0	1	0	2	0	0	0	0	0	1	0	2	1	0	0	0	0	0	0	0	0	0	0	0	0	0	0	0	0	0	1	0	0	1	0	0	0	1	1	0	0	1	0	0	1	0	0	0	0	1	0	1	0	1	0	0	3	1	1	0	0	1	0	1	0	0	1	0	0	0	0	0	0	2	0	0	0	1	0	0	1	0	0	0	1	0	2	0	2	0	1	0	0	1	1	0	0	0	1	0	1	0	0	0	0	0	0	1	0	0	0	0	1	0	0	0	1	2	0	0	0	0	0	0	0	0	0	3	0	0	2	0	0	0	1	0	2	1	0	0	0	0	0	4	0	0	0	0	0	1	0	0	1	0	3	0	0	0	2	0	0	0	3	0	0	0	1	0	0	0	1	0	0	0	0	0	0	0	1	0	0	1	0	0	0	0	0	1	1	0	0	0	1	0	0	1	0	0	0	5	0	0	0	0	0	0	2	0	0	1	0	1	0	0	1	1	0	0	0	0	0	0	0	0	0	0	0	0	0	1	0	2	0	0	0	0	0	0	0	0	0	0	0	0	0	0	0	0	0	1	1	0	3	0	0	1	0	0	0	0	0	1	0	1	1	0	0	0	2	0	0	0	0	0	0	1	0	1	0	1	0	3	1	2	0	0	1	1	0	0	0	0	0	0	0	1	0	2	3	0	0	2	0	1	0	0	1	0	0	0	2	0	0	1	1	0	1	1	1	1	1	0	1	1	0	1	1	0	1	2	0	1	0	1	1	4	1	0	1	2	0	0	0	1	0	0	0	1	1	2	0	0	0	0	0	1	0	2	1	0	0	2	0	2	0	0	0	0	1	0	0	0	0	1	1	0	3	0	0	0	1	0	1	0	0	1	0	0	1	0	0	3	0	0	0	0	0	0	0	0	0	0	2	0	1	0	0	0	0	0	0	0	0	0	4	0	1	0	1	0	0	1	0	0	6	0	0	0	1	0	0	0	3	1	0	0	0	0	0	0	0	1	0	1	0	0	1	0	1	1	0	2	0	2	0	0	0	0	0	1	0	0	1	0	1	2	0	0	0	0	2	0	1	0	2	4	0	0	0	0	0	0	0	0	1	0	1	0	0	1	0	2	2	1	0	0	0	2	1	0	1	0	9	2	0	0	0	0	0	0	0	0	0	0	2	0	0	0	0	0	2	0	1	0	0	2	0	1	0	1	0	0	0	2	0	0	0	0	0	0	0	0	0	0	0	1	0	0	0	2	2	0	0	0	0	0	0	0	0	0	1	0	0	0	0	0	1	0	1	1	0	0	1	2	0	0	0	0	0	1	0	0	0	0	1	0	1	2	2	0	0	0	1	0	0	1	0	0	2	2	0	0	0	0	2	0	1	0	0	0	2	0	0	1	1	0	1	0	0	0	1	0	0	1	1	0	0	0	0	0	0	0	1	0	0	0	0	1	0	0	0	5	0	0	0	0	1	3	0	0	0	1	0	3	1	1	1	0	0	0	2	0	0	0	3	1	0	1	1	0	0	0	0	1	1	0	0	0	0	3	1	1	0	1	0	1	0	3	2	0	0	2	0	0	0	0	0	0	1	0	1	0	0	0	1	0	0	0	0	0	0	0	2	0	0	2	1	0	0	0	0	2	1	0	2	1	1	3	0	0	0	1	2	0	0	1	2	0	1	2	7	1	1	1	0	1	1	0	0	0	6	1	1	0	0	0	1	0	0	1	0	3	0	0	0	2	0	0	1	1	2	1	0	2	0	0	1	1	0	0	0	0	0	0	0	1	2	1	0	0	0	0	0	0	0	0	0	0	1	1	0	0	4	0	1	0	0	0	1	1	0	0	0	2	0	1	1	0	0	1	1	0	0	1	0	1	0	0	0	0	2	0	0	0	0	0	0	1	0	0	0	1	2	1	1	0	21	0	0	1	0	0	1	0	1	1	1	0	0	1	0	1	0	0	0	0	0	0	2	1	1	0	2	0	0	2	0	1	1	0	0	0	2	2	1	3	0	2	0	1	1	1	1	1	1	0	0	0	1	1	1	2	0	0	6	1	0	0	0	0	0	0	1	3	0	0	0	2	1	0	0	0	1	1	1	1	0	0	0	2	0	0	1	1	0	0	3	0	3	0	0	3	2	1	0	2	0	1	0	0	0	gcn4_E10	gcn4	E10	YPD	CAACCAATCATCACCC
3099_YPD	2	4	0	0	1	0	0	0	0	0	1	0	0	0	0	0	0	0	0	0	0	0	0	2	1	1	0	1	1	0	0	0	1	0	1	0	0	2	0	0	0	0	0	0	1	0	0	0	0	0	0	3	0	0	0	0	1	0	0	0	1	0	0	0	0	0	1	0	0	0	0	0	0	0	1	0	1	0	0	0	0	0	0	0	1	0	0	0	1	0	1	0	0	0	0	0	0	0	0	0	0	2	0	1	0	0	2	1	0	0	0	0	0	0	0	0	0	0	0	0	1	0	0	0	0	0	0	0	0	1	0	1	0	0	0	0	0	0	0	0	0	0	0	1	0	0	0	0	0	0	0	0	0	0	0	0	0	2	0	0	0	0	2	0	0	2	0	1	1	0	0	0	0	0	0	0	0	0	1	0	0	0	0	0	0	0	1	0	0	0	1	0	0	1	0	1	0	0	2	0	0	2	0	0	1	0	0	0	1	0	1	1	0	0	1	1	0	0	0	0	0	0	0	0	0	0	1	0	0	0	1	14	1	1	0	0	1	0	0	0	0	0	0	0	1	0	2	0	1	1	0	0	0	0	1	0	0	0	0	0	0	0	0	0	1	0	1	0	0	0	0	0	2	0	0	1	0	0	0	0	0	0	1	0	0	0	0	0	0	0	0	1	0	0	0	1	0	1	0	0	0	0	1	0	0	0	0	1	0	0	1	0	0	0	0	0	0	1	0	0	0	2	0	0	1	0	0	0	0	0	0	0	0	0	1	0	1	0	3	1	0	0	0	0	1	0	0	0	1	0	0	0	0	0	1	1	1	0	0	0	0	0	0	0	0	1	0	0	1	0	0	0	0	0	0	0	2	0	1	0	0	2	0	0	0	0	2	0	0	0	0	0	0	2	0	0	0	1	1	0	1	0	0	0	0	0	0	1	0	1	2	0	0	0	0	0	0	0	1	0	1	0	0	0	0	0	1	0	2	1	1	0	0	1	0	1	0	0	0	0	1	0	0	0	0	0	0	0	1	1	0	0	0	0	0	0	0	0	0	0	0	1	1	0	0	0	0	1	0	3	0	0	0	0	1	2	1	0	0	0	0	0	0	0	1	0	0	0	0	1	1	0	0	1	0	0	0	1	0	0	1	0	1	0	0	0	5	0	0	0	0	0	1	0	0	3	0	0	0	0	0	0	0	0	1	0	0	0	0	0	0	0	0	0	0	0	0	0	0	0	0	1	0	0	0	0	0	0	0	0	1	0	0	1	1	1	0	0	0	0	0	0	1	0	1	0	0	0	0	0	0	0	0	0	0	0	1	0	1	0	0	0	0	0	1	0	0	0	0	0	0	0	0	0	0	1	0	0	1	0	2	0	0	0	0	0	0	0	0	0	0	0	0	0	1	0	1	0	0	0	0	0	1	0	0	0	2	0	0	0	1	0	0	0	0	0	2	2	0	2	0	0	0	1	0	2	0	3	0	0	0	0	0	2	0	0	0	0	0	1	0	0	0	2	0	0	0	0	0	0	0	0	0	1	0	1	0	0	0	0	0	1	0	0	0	0	0	0	3	0	2	0	3	0	1	0	0	1	0	1	0	0	0	0	0	0	0	0	0	0	0	0	0	0	0	0	0	0	0	0	0	1	0	0	0	0	0	0	0	1	2	0	1	0	0	0	0	0	1	1	2	0	1	0	0	0	0	1	0	0	1	1	0	0	0	1	0	0	0	0	0	1	0	0	1	0	1	0	0	2	0	0	0	0	1	0	2	1	0	0	0	1	0	0	0	0	0	0	0	0	0	0	0	0	0	0	0	0	0	0	0	0	0	0	0	1	0	0	0	0	0	0	1	0	0	0	1	0	2	1	0	1	2	0	2	1	1	1	1	0	0	1	0	0	0	0	4	0	0	0	1	0	0	0	1	0	1	0	0	0	0	0	0	0	0	0	0	0	0	1	1	0	4	1	0	0	0	0	1	1	0	0	0	0	0	0	0	0	1	1	1	0	0	1	0	0	0	0	0	0	0	0	0	0	1	0	0	0	0	1	1	0	1	1	0	0	0	0	0	0	0	1	0	0	0	1	1	0	0	0	0	0	0	0	0	1	0	0	0	0	0	2	0	1	0	0	0	0	0	0	0	0	0	1	0	0	0	1	1	0	0	0	2	0	3	0	0	0	0	0	0	0	0	1	1	0	0	0	0	0	0	1	0	0	0	0	1	0	0	0	1	0	0	0	0	0	1	0	0	0	0	0	0	1	2	0	0	1	1	0	1	2	1	0	0	0	0	0	0	0	0	0	0	0	0	1	0	0	0	0	0	0	2	0	0	0	0	0	0	0	0	0	0	0	0	0	0	0	0	1	0	0	0	0	0	0	0	0	0	0	0	0	0	0	2	0	0	0	1	1	0	0	0	1	0	0	0	0	1	0	0	0	1	0	0	0	0	0	0	0	0	0	0	0	0	0	0	0	0	1	0	0	1	0	1	0	0	1	0	0	0	0	0	0	0	0	0	0	0	1	0	0	0	0	0	0	0	0	0	1	1	0	0	0	0	1	0	0	0	0	0	0	0	1	0	0	0	0	1	0	0	0	2	1	0	0	1	0	0	0	0	0	0	0	1	0	0	0	0	0	0	0	0	0	0	0	0	0	0	0	1	0	1	0	0	1	1	0	0	0	0	0	0	1	0	0	0	0	0	0	0	0	0	0	2	0	0	3	0	0	0	1	0	0	0	0	0	0	0	1	0	0	0	0	0	0	0	1	0	0	0	0	0	1	0	0	0	0	0	0	1	1	0	0	0	1	0	0	0	0	1	0	0	0	0	4	0	0	0	0	0	0	0	0	0	0	0	1	0	0	1	0	0	0	0	0	0	1	0	1	0	1	0	0	0	0	0	0	0	0	0	0	0	0	0	4	0	0	1	0	0	0	1	0	0	0	0	0	0	0	0	0	1	2	0	0	0	0	5	0	1	0	0	0	0	0	0	1	0	1	0	1	0	0	0	0	0	1	0	0	0	0	0	0	0	0	1	0	1	0	1	0	0	0	0	0	0	1	0	0	0	0	0	0	0	0	0	0	0	0	0	0	1	0	2	2	1	0	1	1	1	0	0	0	0	0	0	0	0	0	0	2	0	0	1	0	2	1	0	0	0	0	1	0	0	0	0	0	1	0	0	1	0	0	1	0	0	0	2	0	0	0	2	0	0	1	0	0	0	0	0	0	0	0	0	0	0	1	0	0	1	0	1	0	0	0	0	0	3	0	0	0	0	0	0	0	0	0	1	0	0	1	0	0	0	0	0	0	0	0	0	0	0	0	0	0	1	0	0	0	0	2	0	0	0	0	1	0	2	0	0	0	0	0	0	0	0	1	1	0	0	0	0	0	1	0	0	0	1	1	0	0	1	0	0	0	0	2	0	0	0	1	0	0	1	0	0	0	0	2	4	0	0	0	1	0	0	0	1	0	0	0	0	0	0	0	1	0	0	2	0	0	0	5	0	0	0	1	0	1	0	0	1	2	0	1	0	0	0	0	1	0	0	0	1	0	2	0	0	0	0	1	0	0	0	0	0	0	0	0	0	1	0	0	0	1	0	0	0	0	0	0	1	0	0	1	0	0	0	0	0	0	0	1	0	0	0	0	1	0	0	0	0	0	1	0	1	0	0	1	1	0	0	0	0	0	0	0	0	2	0	1	0	0	0	0	0	1	1	0	1	1	0	0	0	0	1	0	1	1	0	1	0	0	0	0	1	0	0	0	0	1	1	0	0	1	0	0	3	0	0	0	1	2	0	0	0	1	0	0	0	0	0	0	0	0	4	0	0	0	0	0	0	0	1	0	0	0	0	2	1	0	0	0	1	1	0	0	1	0	0	0	1	0	0	0	0	0	0	2	0	0	0	0	0	0	0	0	1	2	0	0	1	1	0	1	0	1	0	1	0	0	0	0	0	0	2	2	0	0	0	0	0	0	0	0	0	0	0	2	0	0	0	1	1	1	0	1	0	0	0	0	0	0	0	0	1	1	0	0	0	2	0	0	0	0	1	2	0	0	0	0	0	0	0	0	0	0	0	0	1	0	0	0	1	0	0	0	0	0	1	0	0	0	2	0	1	0	1	0	0	0	0	0	0	0	0	0	0	0	0	0	0	0	0	1	0	0	0	0	0	0	0	0	0	1	0	0	0	0	0	0	0	0	0	0	0	0	0	0	0	1	1	0	1	0	0	0	0	0	0	0	0	0	0	0	1	1	1	0	0	0	0	0	0	0	0	1	0	0	1	1	0	0	0	1	0	0	0	0	0	1	1	0	0	0	0	0	1	0	0	0	1	0	0	0	0	0	0	6	1	0	0	0	0	2	0	0	0	1	0	0	0	1	0	0	0	0	0	0	1	2	0	0	0	1	0	0	0	1	0	0	0	0	0	0	0	1	0	0	0	1	0	0	0	0	0	0	0	1	0	2	0	0	1	0	0	3	0	1	0	0	0	0	0	0	0	2	0	0	0	0	0	0	0	1	0	0	0	0	1	0	0	0	0	0	0	0	0	0	0	0	0	0	0	0	1	0	0	0	1	1	0	1	0	0	1	0	0	0	0	0	0	0	0	1	7	0	0	0	0	0	0	0	0	0	0	1	0	0	0	0	1	1	0	0	0	1	2	0	0	0	1	1	0	0	0	0	0	0	0	0	1	1	0	0	0	1	0	0	0	2	0	0	1	0	0	0	0	0	0	0	1	2	2	0	0	0	0	0	0	0	0	0	0	0	0	0	0	1	0	0	0	0	0	0	1	0	1	0	0	0	0	0	0	0	0	0	0	0	0	1	0	0	0	1	1	1	0	0	0	2	0	0	0	0	0	0	0	0	0	0	0	0	0	0	1	0	1	0	0	0	0	1	0	0	0	1	0	1	0	0	0	0	1	2	5	0	0	0	0	0	0	0	0	0	1	0	0	0	1	0	0	0	1	0	0	0	1	0	0	0	0	0	0	0	0	0	0	0	0	0	0	0	0	0	0	0	0	1	0	1	0	0	0	0	0	0	0	0	0	0	0	0	0	0	0	1	0	0	0	1	0	0	0	1	0	0	0	0	0	0	1	0	0	0	2	0	1	0	1	0	2	0	0	0	0	0	1	0	0	0	1	0	0	0	0	0	0	0	0	0	0	1	0	0	0	0	0	0	0	1	0	0	0	0	0	0	0	0	1	0	1	0	1	0	0	1	0	0	0	0	0	0	0	0	0	0	0	0	0	0	0	1	0	0	0	1	0	0	1	1	0	2	0	0	0	1	1	0	0	0	0	0	0	0	0	0	1	0	0	0	0	0	0	0	0	0	0	1	0	0	1	0	0	1	0	0	0	1	1	0	0	0	1	0	0	0	0	0	0	0	0	0	0	0	0	0	0	0	0	0	1	0	0	0	0	0	0	0	0	0	0	0	0	1	1	0	1	0	0	1	0	0	0	1	1	0	2	0	0	1	0	1	1	1	0	0	0	3	0	0	0	0	0	0	0	1	0	0	0	0	1	0	1	0	1	0	0	0	0	0	1	0	0	0	0	1	1	0	0	0	0	0	0	0	0	0	0	0	0	0	0	0	0	0	0	0	0	0	0	1	0	0	0	1	0	0	0	1	0	0	0	0	0	0	3	0	0	0	0	0	0	0	1	0	0	1	0	1	0	0	0	0	0	0	0	0	1	0	0	0	0	0	0	2	0	0	0	0	0	0	0	0	1	0	0	0	0	1	0	0	0	0	0	0	0	0	0	0	0	0	0	0	0	0	0	0	0	0	0	1	0	1	0	0	0	1	1	1	0	0	0	0	0	0	0	0	1	0	0	0	0	0	3	0	0	0	0	1	0	1	0	0	0	0	0	0	0	0	0	0	1	0	0	0	0	0	0	0	1	0	0	0	0	1	0	0	0	1	0	1	0	0	0	0	0	0	0	0	2	0	0	0	0	0	0	0	0	0	0	0	1	0	0	0	0	1	1	1	0	0	0	1	1	0	0	0	0	0	2	0	0	2	0	0	0	0	0	0	0	0	0	1	0	0	0	1	0	0	3	0	0	0	1	0	0	0	0	0	0	0	0	1	0	0	1	0	1	0	0	0	0	0	0	1	0	0	0	1	0	0	0	0	2	0	0	0	0	0	1	0	0	1	1	1	0	0	0	0	1	1	0	0	0	0	0	0	0	0	0	0	0	0	0	0	0	0	0	1	0	0	0	0	0	0	0	0	0	2	0	1	1	1	0	0	0	0	0	1	0	0	0	0	0	0	0	1	0	0	0	0	0	0	0	0	0	0	1	0	0	2	0	0	0	0	0	0	0	0	0	0	0	0	0	0	0	0	0	0	0	0	0	1	0	0	0	1	0	3	0	1	0	0	0	1	0	1	0	0	0	0	1	0	2	0	0	1	0	0	1	0	0	2	1	0	0	0	1	0	1	0	0	2	0	0	0	0	0	4	0	3	0	0	0	0	0	0	0	0	0	0	1	0	0	1	0	0	0	0	0	0	1	0	0	0	0	0	0	0	0	0	0	0	2	0	0	0	1	0	0	0	0	0	0	0	0	1	1	0	0	0	0	1	0	0	0	0	0	0	0	0	0	0	0	0	0	1	0	1	0	0	0	0	0	1	0	0	0	0	0	1	0	1	0	0	0	0	0	11	0	0	1	0	2	0	0	0	0	1	0	0	0	0	0	1	1	0	0	1	1	0	0	0	0	0	1	0	0	0	0	0	2	0	0	3	0	0	0	0	0	1	0	2	1	0	0	0	0	0	0	0	0	0	1	0	1	0	0	0	0	0	0	0	0	0	0	0	0	0	0	0	0	1	0	0	0	0	0	0	0	4	0	5	0	0	0	0	0	0	0	1	1	0	1	0	0	0	1	0	0	0	0	0	0	2	0	3	0	1	0	1	0	0	0	0	0	2	1	0	1	0	0	0	0	0	0	0	0	0	0	2	0	0	0	0	0	0	2	0	0	0	0	0	0	1	1	0	0	1	0	1	0	1	0	0	0	0	0	1	0	0	0	0	0	0	1	0	0	0	1	0	0	0	1	0	0	0	0	1	0	0	1	0	0	0	2	0	0	0	0	0	0	0	0	0	0	0	0	0	0	0	1	0	2	1	0	0	0	0	0	0	0	0	0	0	0	0	0	0	0	0	1	0	1	0	0	0	0	0	0	0	0	0	1	0	0	0	0	1	0	0	0	0	0	0	0	0	0	0	0	0	1	0	0	0	0	1	0	0	0	1	0	0	0	0	1	0	0	1	0	0	0	0	0	0	0	2	0	2	0	0	2	0	0	0	0	0	0	1	0	0	1	0	0	0	2	1	0	0	0	0	0	0	0	1	0	0	0	0	0	0	0	0	0	0	1	1	0	0	0	0	1	0	0	0	0	0	0	0	1	1	0	0	3	7	0	1	0	4	0	0	0	0	1	0	0	7	0	2	0	1	0	0	0	0	1	0	1	2	0	0	1	0	0	2	0	0	0	0	0	0	0	0	0	1	0	0	0	0	0	0	0	0	0	0	1	0	0	0	1	1	0	0	0	0	0	0	1	3	1	0	0	0	0	0	0	1	0	0	0	0	0	0	0	0	0	0	0	0	0	0	0	0	0	0	0	0	0	0	0	0	1	1	0	0	2	0	2	0	0	0	0	0	1	0	0	1	0	2	1	0	0	0	0	0	0	0	0	0	0	0	0	0	0	0	1	0	0	0	1	0	0	0	0	1	0	0	0	0	0	0	1	0	0	0	1	0	0	0	0	0	0	0	1	0	0	0	0	2	0	0	0	1	0	1	0	0	0	0	0	0	0	0	0	0	0	0	0	4	1	1	1	1	1	0	0	0	0	0	0	0	0	0	1	1	0	0	0	0	0	0	0	1	0	0	0	0	0	0	0	0	0	1	0	1	0	1	1	4	0	0	0	0	0	0	0	0	0	0	1	1	0	0	0	0	0	0	0	4	0	0	0	0	0	0	0	1	0	0	0	0	1	0	0	1	0	1	0	0	3	3	0	0	2	0	0	0	0	0	0	0	0	0	0	0	1	0	0	0	0	0	0	1	0	0	0	0	0	1	0	0	0	1	1	0	0	2	0	1	0	1	0	0	0	0	0	1	0	0	1	1	0	0	0	0	0	0	0	0	0	1	0	1	0	1	0	0	0	0	0	0	0	0	0	0	0	0	0	3	0	0	0	0	1	1	0	0	0	0	0	0	0	0	0	0	0	0	0	1	0	1	1	6	0	1	0	0	1	0	0	0	0	0	0	0	0	0	0	2	1	0	1	0	0	0	1	0	0	0	0	0	0	1	0	0	0	0	0	0	0	0	0	2	0	0	0	1	0	0	0	0	0	3	0	0	0	0	0	0	0	0	0	1	1	1	0	0	0	0	0	1	0	0	0	0	0	0	0	0	0	0	0	0	1	0	0	2	0	0	0	0	1	0	0	0	0	0	0	0	0	0	1	0	0	0	0	1	0	0	0	0	1	1	3	0	0	2	1	0	0	0	0	0	0	0	1	0	0	0	1	3	0	0	0	0	0	0	1	0	0	0	0	0	0	0	0	1	0	0	0	0	1	0	0	0	0	0	0	1	0	2	1	0	1	0	0	0	2	0	0	0	0	0	0	0	0	0	0	1	0	0	0	0	0	0	0	0	0	0	1	0	0	1	0	0	0	0	0	0	0	0	1	0	1	0	0	0	0	0	0	0	2	0	0	2	2	0	1	0	0	0	0	0	1	0	0	0	1	3	1	0	0	0	1	0	0	0	0	1	0	0	0	0	0	0	0	0	0	1	0	0	0	0	0	0	0	0	0	0	0	0	0	0	0	0	0	0	0	0	0	0	0	0	0	0	0	0	0	2	0	0	0	0	0	0	0	0	1	0	0	0	0	2	0	2	0	1	2	0	1	0	0	0	1	0	1	1	0	1	0	0	0	0	1	0	0	0	0	1	0	0	0	1	1	0	0	0	1	0	0	0	0	0	1	0	0	0	0	1	0	0	1	1	1	0	1	0	0	0	0	0	0	0	0	1	0	0	0	0	0	0	0	0	0	1	0	0	1	0	0	0	0	0	0	0	0	0	0	0	0	0	0	1	0	0	0	0	0	0	0	0	0	0	0	0	1	0	1	0	0	1	1	0	0	2	0	2	0	0	0	1	0	0	1	1	0	0	0	0	0	0	0	1	2	0	0	0	0	0	0	0	0	2	0	0	0	0	0	0	0	0	1	0	0	2	2	0	1	0	0	0	1	0	0	0	0	0	1	0	1	0	0	0	2	0	0	1	0	0	0	0	0	0	0	0	0	0	0	0	0	1	0	0	0	0	0	0	0	2	0	0	0	0	0	0	0	0	0	0	1	0	1	0	0	0	0	1	0	0	0	0	0	1	1	0	0	1	0	1	0	0	0	1	0	1	0	1	0	0	0	0	0	0	0	2	0	0	2	1	0	0	0	0	0	3	0	2	0	0	0	0	0	0	0	0	1	1	0	0	1	0	1	0	0	0	0	0	0	1	0	0	0	1	0	2	1	0	0	0	0	0	1	0	0	0	0	0	0	0	0	0	0	0	0	0	1	0	0	0	0	2	2	0	0	0	0	0	0	1	0	0	1	0	0	0	0	0	0	1	0	1	1	0	0	0	0	0	0	0	0	1	0	1	0	0	0	0	0	0	0	0	0	0	1	0	0	1	0	0	0	0	0	0	0	1	1	0	0	1	0	0	0	2	0	1	1	1	0	0	0	1	2	1	0	0	0	0	0	0	0	0	0	0	1	1	1	0	0	0	1	1	0	0	0	0	0	0	0	0	1	0	1	1	0	0	0	0	0	0	0	0	0	0	0	0	1	0	0	0	0	0	0	0	0	0	0	0	1	1	0	0	0	0	0	0	0	0	0	0	0	0	3	0	0	0	0	0	0	0	0	0	0	0	1	0	1	0	0	1	2	0	1	1	1	1	0	0	0	0	0	0	0	0	0	0	0	0	0	0	0	0	0	1	0	0	0	0	1	0	0	1	0	0	0	0	1	0	0	1	1	1	0	0	0	0	0	0	0	1	0	0	1	2	0	1	0	2	0	1	0	0	0	0	0	0	1	0	0	0	0	0	0	1	0	1	0	0	0	0	1	1	0	0	1	0	0	0	0	0	0	1	1	0	0	0	0	1	0	0	0	1	0	0	1	0	1	0	0	0	1	1	1	0	0	0	0	0	0	0	3	0	0	1	0	0	0	0	0	1	0	0	0	0	0	1	1	0	0	0	0	0	0	0	0	0	0	0	1	0	0	0	0	0	0	2	0	0	0	0	0	0	0	0	0	0	0	1	0	1	0	0	0	0	1	0	0	0	0	0	0	1	0	0	0	2	0	0	0	0	0	0	1	0	0	0	0	0	0	0	0	0	0	0	0	0	0	0	1	0	0	0	0	0	1	0	0	0	0	0	0	0	1	0	1	0	0	0	0	0	0	0	0	0	0	0	0	0	1	0	0	0	1	0	1	0	1	1	0	0	0	3	0	0	0	0	2	0	0	0	0	0	1	0	0	0	0	1	2	0	0	0	0	2	0	1	0	0	1	1	0	1	0	0	0	0	2	0	0	0	0	0	0	0	0	0	1	0	0	1	0	0	0	0	1	0	0	0	0	0	0	0	0	1	0	1	0	0	0	0	0	0	0	0	0	1	0	0	0	0	0	0	0	0	0	0	0	0	0	0	0	0	0	1	1	0	0	1	1	1	0	0	0	0	0	0	0	0	0	0	0	0	1	0	0	0	1	0	0	3	0	1	0	0	0	0	0	0	0	0	0	0	0	0	0	0	0	0	0	0	0	0	0	0	0	0	0	0	0	0	0	0	0	0	0	0	0	1	1	0	0	1	0	0	0	0	1	4	0	0	0	0	0	0	0	1	0	0	0	0	3	0	0	0	0	0	0	0	0	0	0	0	1	0	0	0	1	0	1	0	0	1	0	2	0	1	0	0	0	0	0	0	0	0	0	0	2	0	0	0	0	0	0	0	0	0	0	0	0	0	0	0	0	1	1	0	0	0	0	0	0	1	0	0	0	10	4	0	0	0	0	0	1	0	1	0	0	2	0	0	1	0	1	0	0	0	1	0	0	1	0	1	2	0	1	0	0	0	0	0	0	0	0	0	0	0	0	0	0	0	0	0	3	1	0	0	0	0	0	0	0	0	0	2	0	2	0	0	1	0	0	0	1	0	0	1	0	0	0	0	0	0	0	0	0	0	0	0	0	0	1	1	1	0	0	0	0	1	0	0	1	1	0	0	0	0	0	0	0	1	1	0	1	0	0	0	0	0	0	1	0	0	0	0	0	0	1	0	1	0	0	0	0	0	0	0	0	0	1	0	2	0	0	1	1	0	2	0	1	0	1	0	4	1	0	0	0	0	0	0	0	0	0	0	0	0	0	2	0	0	0	0	1	0	0	0	0	0	0	0	0	0	0	0	0	0	0	1	0	0	0	1	0	2	1	0	0	0	1	0	0	0	0	0	1	0	0	0	0	0	0	1	0	0	0	1	0	2	0	1	0	0	2	0	2	0	0	6	0	0	0	0	0	0	0	2	0	0	1	0	0	0	0	2	0	0	0	1	0	0	0	0	1	1	0	0	0	0	0	0	0	0	0	0	0	0	0	0	1	0	0	0	0	3	0	0	1	0	0	1	1	0	0	0	0	0	0	0	1	1	2	0	0	0	0	0	0	0	0	1	0	0	0	0	0	1	0	1	0	0	0	0	4	0	1	0	0	2	0	0	0	0	1	0	0	0	0	0	0	0	0	1	0	0	0	0	0	1	0	0	1	0	0	1	0	1	0	0	0	5	0	0	1	0	0	0	0	0	1	0	0	0	0	0	0	0	1	0	0	0	0	0	0	0	0	0	0	1	0	0	1	0	0	0	1	0	1	0	0	1	0	0	0	0	0	0	0	0	0	1	1	0	0	1	2	0	1	1	0	1	0	1	0	0	0	4	2	0	0	1	0	0	0	0	1	0	0	0	0	0	0	0	1	0	0	0	0	0	0	0	0	0	0	1	0	1	1	0	0	0	0	0	0	0	dal80_G6	dal80	G6	YPD	GTTTCTACAGGACGTA
3100_YPD	4	4	1	0	6	0	0	0	1	0	1	1	0	0	0	1	0	0	1	0	0	1	0	2	1	0	0	0	0	0	0	0	1	0	2	0	0	9	0	0	0	0	0	0	0	0	2	1	0	0	2	7	0	0	0	1	0	0	2	0	1	1	2	0	0	2	1	0	0	0	0	0	0	0	1	2	3	0	0	3	0	0	0	0	0	1	0	0	2	1	0	0	0	0	0	0	0	0	0	0	0	0	0	5	0	1	2	0	0	0	0	0	0	0	0	0	2	0	4	0	1	0	0	0	0	0	0	0	1	1	0	0	1	0	0	0	1	0	0	0	0	0	5	1	0	0	0	0	1	0	1	0	1	0	0	0	0	4	0	1	0	0	7	1	0	0	0	0	1	1	0	0	0	0	1	0	0	0	3	0	0	1	0	0	0	0	0	0	0	0	3	3	1	1	0	1	0	0	0	1	0	1	0	1	0	0	1	0	0	0	1	0	1	0	1	4	1	1	0	2	0	0	0	0	0	0	4	2	0	0	0	19	2	2	1	2	6	1	0	0	0	0	6	0	3	0	0	0	1	1	0	0	2	0	0	0	0	0	0	1	0	0	1	1	0	2	1	0	0	0	0	3	1	2	0	2	0	0	1	0	4	0	0	0	0	1	0	1	0	1	0	0	0	0	0	1	1	0	0	1	2	0	0	0	0	0	0	1	2	1	0	2	0	2	0	0	0	0	0	0	0	2	1	2	0	1	0	0	1	0	0	0	0	0	0	0	1	1	3	3	0	0	0	0	7	0	0	0	0	0	0	0	0	1	1	0	0	0	1	0	2	1	0	0	0	0	1	0	0	0	0	1	1	2	0	0	0	0	1	0	0	0	0	0	0	0	0	1	0	0	0	0	1	3	0	0	0	2	0	0	0	0	0	0	1	0	1	0	0	0	0	1	1	1	1	0	1	2	1	0	0	0	1	2	0	2	0	0	2	1	0	0	0	0	1	2	0	0	0	1	0	0	0	0	0	1	1	0	1	0	0	0	0	0	0	0	0	0	0	0	0	1	0	1	2	0	0	0	1	4	0	0	2	0	6	0	0	1	0	0	1	0	0	0	1	0	1	0	0	3	0	0	0	0	0	1	0	1	0	3	1	1	1	1	2	1	18	0	0	0	0	0	0	0	0	2	0	0	2	0	1	0	0	0	1	0	1	2	0	0	0	0	0	0	0	0	0	0	0	2	1	1	0	1	0	0	1	0	0	0	0	1	1	1	0	0	1	0	0	1	0	0	0	0	1	0	0	2	0	0	0	1	0	0	1	0	0	0	0	0	1	2	0	0	2	0	0	0	0	0	1	0	0	0	0	2	0	0	1	0	1	0	1	0	0	0	0	0	0	0	0	0	0	1	1	0	1	1	0	0	0	0	3	0	1	0	0	1	1	0	1	0	0	0	0	1	1	2	0	1	1	0	1	0	1	2	1	2	1	0	2	1	0	0	0	0	2	0	0	1	3	1	1	1	1	0	0	0	1	0	0	0	0	1	0	1	0	0	1	1	0	0	0	0	0	0	2	0	4	0	2	0	0	1	1	0	0	0	0	2	2	0	0	2	0	0	0	2	1	1	1	0	0	0	0	0	0	0	0	0	1	0	0	0	0	0	0	1	0	0	1	0	4	0	0	0	1	0	0	1	2	1	1	1	1	1	1	4	0	0	2	0	1	0	1	0	4	0	2	0	0	1	1	0	0	0	2	0	0	1	0	0	0	0	0	0	0	1	0	0	0	0	0	0	0	1	0	0	2	0	0	0	0	0	0	0	1	0	0	0	0	0	0	0	1	3	0	0	0	0	0	0	0	0	0	1	0	0	1	0	0	2	2	0	2	2	1	1	0	0	0	0	0	0	1	1	4	1	0	1	3	1	1	0	0	0	2	3	0	4	0	0	1	0	1	1	0	1	1	3	2	0	15	0	1	0	1	0	0	0	0	1	0	0	0	0	0	0	1	0	0	0	0	3	0	2	0	0	1	0	0	0	2	1	0	0	0	0	0	0	1	0	0	0	2	0	0	1	1	1	0	1	0	0	0	0	1	0	0	0	3	0	0	1	1	0	0	0	0	1	0	4	0	1	0	0	0	0	0	1	0	0	0	1	0	0	0	3	1	0	0	0	0	0	2	1	0	0	0	0	1	0	0	1	2	1	0	0	1	0	0	1	1	0	0	1	0	0	0	1	0	1	0	3	1	1	0	0	0	0	0	1	0	4	1	2	0	0	0	0	0	4	1	2	0	1	2	0	0	1	0	0	0	0	0	2	0	1	0	0	0	0	2	1	2	0	0	0	1	0	0	0	2	1	0	0	0	1	1	4	0	0	0	0	0	0	0	0	0	1	0	0	0	0	0	0	1	2	2	1	1	0	0	0	1	2	1	0	0	0	0	1	0	0	1	0	0	0	0	0	0	0	0	1	1	1	0	1	0	1	2	2	0	0	0	0	0	0	0	0	0	0	0	1	0	1	0	0	1	0	0	2	1	0	1	0	0	0	0	0	0	0	0	1	1	0	1	0	0	1	0	1	0	1	1	0	0	0	0	0	2	0	1	7	2	0	0	1	0	1	0	1	0	1	1	0	0	0	0	0	0	0	0	0	0	0	1	0	0	0	1	0	1	0	0	0	0	0	3	0	0	0	2	1	1	0	1	0	0	0	1	0	1	0	2	0	0	3	0	0	0	0	0	2	1	0	0	0	1	0	2	0	1	0	0	1	0	0	0	0	0	0	0	0	0	0	0	2	1	0	1	0	1	0	0	0	0	1	0	0	1	1	0	0	0	2	0	0	0	0	0	2	1	0	0	1	1	0	1	2	0	0	0	0	1	0	0	2	0	0	1	2	0	0	1	0	0	0	0	1	0	1	1	0	1	3	1	0	0	0	0	1	1	0	0	1	0	0	0	2	3	1	0	2	0	0	2	1	5	2	0	0	0	0	1	0	1	2	3	1	0	2	1	0	3	1	2	0	0	0	0	1	3	0	0	0	0	0	0	0	0	1	1	0	0	1	1	3	0	0	0	0	0	0	0	0	1	1	2	0	1	0	0	0	0	2	0	0	3	1	0	1	0	0	2	0	0	1	0	0	1	0	0	0	0	1	2	0	0	0	0	0	1	0	0	0	0	2	0	1	0	2	2	1	0	1	0	2	1	0	1	0	3	0	0	3	0	0	0	3	1	0	0	0	0	1	2	2	0	0	1	0	1	0	0	1	1	0	3	1	0	0	1	1	0	1	0	0	0	5	1	0	2	0	0	0	1	0	0	1	0	0	1	3	0	0	1	1	0	0	2	0	0	0	2	1	1	0	1	0	0	0	0	0	1	0	0	1	0	0	1	0	1	0	0	0	0	2	3	1	0	1	0	0	0	0	2	4	1	1	0	0	0	1	0	2	0	2	0	3	1	0	0	0	0	0	0	0	1	0	0	0	0	0	0	1	1	0	0	0	0	0	1	8	1	0	1	1	3	0	0	0	0	0	0	0	1	2	0	0	0	0	0	1	1	0	3	0	0	0	0	1	3	2	0	1	0	0	0	0	0	1	0	0	0	1	0	0	1	0	0	0	2	0	0	0	1	0	0	0	2	2	0	0	0	0	0	0	1	0	0	0	0	0	3	0	2	0	2	3	0	0	0	0	0	0	1	0	0	2	0	0	1	0	1	2	1	1	6	0	1	0	0	0	0	0	4	1	0	0	0	1	0	0	0	1	0	0	0	0	1	0	0	2	1	0	0	1	1	0	0	1	1	3	1	0	2	0	0	0	0	0	2	0	0	0	8	2	1	0	0	0	0	0	0	0	0	0	1	0	1	0	1	0	1	0	0	0	0	0	1	1	0	0	0	1	0	0	1	0	0	0	1	0	0	1	0	0	0	3	1	3	3	0	0	0	1	0	1	1	2	2	1	0	0	1	1	2	0	2	0	0	0	3	0	0	0	0	0	2	0	1	1	0	0	1	1	0	0	1	0	2	0	1	0	0	1	0	0	1	0	0	0	0	0	0	3	1	0	0	0	1	0	0	0	0	1	1	1	0	0	0	1	2	4	0	1	1	0	0	0	0	1	0	1	1	0	2	2	0	1	0	0	1	0	0	0	1	1	1	0	0	0	0	1	0	0	0	0	0	0	0	0	0	0	4	0	1	0	0	0	0	0	1	0	0	0	0	0	0	0	0	2	0	3	0	0	0	0	0	0	0	0	1	1	0	0	0	0	0	1	0	1	0	0	2	0	0	0	0	1	0	1	0	2	1	2	0	1	0	0	0	0	2	1	0	1	1	1	3	0	1	0	1	0	0	1	0	0	12	0	0	0	1	0	4	0	0	0	0	0	1	0	0	0	1	0	1	1	0	3	7	0	0	0	0	0	0	0	2	0	1	2	0	0	0	0	0	1	1	0	0	2	0	1	1	0	0	0	1	1	2	1	0	1	0	0	1	0	0	0	1	2	0	1	0	2	0	0	0	0	1	0	0	0	1	0	2	0	0	1	0	0	1	1	0	1	0	0	1	0	1	0	2	2	1	0	0	0	0	1	0	2	4	0	0	0	5	1	0	0	0	1	0	1	1	20	3	0	0	1	0	0	0	0	0	1	0	2	0	0	0	1	0	0	1	1	0	3	0	0	0	1	1	0	1	1	0	0	0	1	0	1	2	0	2	1	1	0	1	2	2	0	1	2	0	0	1	0	0	1	0	0	0	10	0	3	0	1	3	0	0	0	0	0	1	0	0	0	0	0	1	1	0	0	0	0	0	2	8	0	0	1	0	0	1	0	2	1	0	0	1	0	0	0	0	1	1	0	0	1	3	0	0	0	0	0	0	0	0	2	0	0	0	0	0	0	2	2	2	0	2	0	0	0	0	0	0	0	1	0	1	0	0	1	0	10	3	0	3	1	0	0	0	0	0	0	2	2	1	1	0	0	0	0	0	2	0	2	1	0	1	0	0	0	0	1	0	2	0	0	1	0	0	1	0	1	1	0	0	0	2	0	0	0	0	0	1	0	0	1	2	0	0	0	0	1	0	0	1	0	0	0	1	0	0	0	0	0	0	0	0	0	0	0	0	2	0	3	0	1	1	7	2	0	0	0	0	0	0	2	0	1	1	1	0	0	2	1	0	0	0	1	0	0	1	1	0	0	0	0	0	0	0	1	0	2	1	0	0	1	0	1	2	0	0	0	2	0	0	1	1	0	1	0	0	0	0	0	0	0	1	0	0	0	0	2	1	0	0	0	0	0	1	0	0	0	1	0	0	0	0	0	0	6	0	0	0	0	0	0	1	0	0	3	0	0	0	0	0	1	0	1	0	0	7	0	1	1	0	1	1	0	0	0	0	0	0	0	0	0	2	0	0	0	0	0	0	0	0	0	1	0	0	1	1	0	2	1	1	0	1	1	0	0	1	0	0	1	0	0	1	3	0	0	0	0	1	0	0	0	1	1	1	1	3	0	0	0	5	0	0	0	0	2	0	0	1	0	1	0	0	0	1	1	0	0	0	0	1	0	1	2	0	0	1	0	0	3	0	0	0	0	0	1	0	0	0	0	0	1	0	0	0	0	0	0	0	2	1	0	0	0	0	0	1	1	2	0	1	0	0	0	1	0	0	0	0	0	0	0	0	0	1	1	1	3	0	0	1	4	0	0	0	0	0	0	5	1	0	2	0	0	2	1	1	0	0	0	0	0	1	1	1	1	0	0	0	0	2	1	0	0	0	0	1	0	0	0	0	0	0	1	0	0	0	0	0	0	0	0	1	2	1	0	0	0	0	0	0	0	0	1	2	0	1	0	1	0	0	1	1	1	1	4	1	1	0	0	2	0	0	0	0	0	0	0	0	0	2	0	0	2	0	0	0	4	0	0	0	0	1	0	1	1	0	1	0	1	0	2	0	0	0	0	0	0	1	2	2	0	0	0	0	0	0	1	0	2	0	0	0	0	0	0	0	2	0	1	0	1	1	0	2	0	0	0	0	0	0	0	0	0	1	0	0	0	0	0	0	0	0	0	0	2	0	0	1	0	1	1	1	0	1	0	1	1	1	0	0	0	1	0	3	0	0	0	0	5	0	0	0	1	0	0	2	2	1	0	0	0	0	2	0	1	1	1	2	0	1	0	0	0	0	1	1	1	1	0	2	0	0	0	1	1	0	1	0	1	0	0	0	0	1	0	0	1	0	0	0	0	2	0	0	0	0	0	0	0	2	2	1	1	0	0	0	0	1	5	1	1	1	0	0	1	1	0	0	0	0	0	0	1	0	0	0	0	1	5	0	0	0	0	0	0	1	0	1	1	1	0	0	0	1	1	0	0	0	2	0	0	0	1	0	0	0	0	1	1	4	1	0	1	0	0	0	0	0	0	0	2	1	0	0	1	2	0	0	1	0	0	0	0	4	1	2	1	0	6	3	0	0	0	1	0	0	2	1	0	6	0	3	1	2	1	0	0	0	1	0	2	2	0	0	1	0	0	2	0	0	0	0	0	1	2	0	0	0	0	0	1	0	1	0	1	1	2	0	1	1	0	2	1	0	0	1	1	2	2	0	0	0	1	0	1	0	0	1	0	1	0	1	1	1	0	0	2	2	0	2	0	0	0	0	1	0	0	0	2	0	0	0	2	1	0	2	0	0	0	13	1	0	0	1	0	0	1	0	1	0	0	0	0	1	0	0	1	0	1	1	0	1	0	3	0	2	0	0	1	1	0	2	2	0	0	8	0	0	0	0	1	0	0	0	0	1	1	0	1	0	1	0	3	0	0	0	0	2	0	1	0	0	0	0	1	0	0	0	0	0	1	0	0	1	3	0	1	0	0	5	1	1	1	10	0	0	0	0	2	1	0	0	1	0	0	0	0	0	0	0	1	0	1	1	0	1	1	7	0	0	0	0	5	1	0	0	0	1	0	2	0	0	0	0	1	0	0	0	4	0	0	3	0	1	0	0	0	1	10	0	0	0	0	0	0	0	0	0	0	0	1	2	0	2	1	1	0	0	0	0	0	1	0	0	0	1	0	0	0	0	1	0	1	0	0	0	1	0	1	0	0	1	2	1	0	0	3	0	2	1	0	0	0	0	0	1	2	0	0	0	0	1	0	0	1	1	1	1	1	1	0	1	0	0	2	0	0	1	2	0	0	0	0	0	0	0	0	1	1	0	0	0	0	0	0	0	0	1	0	0	0	0	0	0	1	0	0	0	0	1	0	1	0	0	0	0	0	0	1	2	2	1	0	0	0	0	5	0	0	1	1	0	0	0	0	0	0	2	2	4	0	1	4	0	1	0	0	0	0	0	0	0	0	0	0	0	0	0	0	0	1	1	0	0	0	0	0	0	0	0	0	1	2	0	0	0	2	1	0	1	0	1	1	0	0	0	0	0	0	0	4	2	0	0	0	10	1	1	0	1	0	1	0	0	0	0	0	8	0	3	0	3	3	0	1	1	0	1	0	0	0	0	0	0	1	8	0	0	0	1	0	0	0	0	1	1	0	0	2	1	0	0	1	0	0	0	0	0	0	0	0	0	0	0	0	1	0	0	2	3	1	1	0	0	0	1	0	1	0	1	0	0	2	0	0	1	1	0	1	0	0	0	1	0	0	0	1	0	0	0	0	0	1	2	0	3	0	0	2	0	0	0	0	0	1	1	2	0	1	2	1	0	0	2	0	1	2	0	0	0	1	0	1	1	0	0	0	0	2	0	0	1	1	0	0	1	2	0	0	1	0	0	0	0	0	2	0	2	0	0	0	0	1	0	1	0	0	0	1	2	1	0	0	1	0	0	1	0	0	0	0	0	0	1	5	1	0	0	0	0	2	0	6	1	1	0	2	0	0	1	1	1	0	0	0	0	0	2	0	1	0	0	0	0	6	1	1	0	1	0	0	1	1	0	0	0	3	1	5	3	0	0	0	0	3	0	2	0	0	0	0	0	1	1	1	0	2	1	0	10	1	0	0	1	1	0	0	1	0	0	1	2	1	0	0	2	1	0	0	0	3	9	1	0	3	0	0	0	0	0	0	0	0	0	2	1	0	1	0	0	1	2	0	0	0	0	1	0	0	0	1	1	0	3	0	0	1	0	1	0	0	1	0	0	0	1	2	0	0	0	0	1	0	0	0	0	0	0	0	1	1	0	0	0	0	0	1	0	1	1	4	0	0	0	3	0	0	2	0	2	0	0	0	1	1	4	0	0	0	0	0	1	0	0	1	0	1	1	0	3	0	0	0	4	0	2	0	0	1	0	0	0	0	0	0	0	0	0	2	1	1	0	3	0	2	0	3	0	2	0	0	0	0	2	0	0	0	2	0	0	0	0	0	3	0	1	1	0	0	0	0	1	1	4	0	0	0	0	0	0	1	0	2	0	2	0	1	0	0	0	0	3	0	0	0	1	1	1	0	0	1	1	0	0	0	1	0	2	0	0	1	0	0	1	0	0	0	2	1	0	0	0	1	0	3	1	1	2	0	0	0	0	3	1	6	0	0	2	2	2	1	1	0	2	0	0	0	4	1	0	0	5	0	0	0	0	1	0	1	0	0	0	0	0	0	0	1	2	1	0	1	0	0	1	1	1	0	0	1	0	0	3	0	1	1	0	2	1	0	0	0	1	0	2	0	1	0	0	1	1	0	0	1	1	0	0	2	0	1	0	2	1	0	2	0	1	0	0	0	2	0	1	0	0	0	0	2	0	1	1	0	0	0	3	0	5	4	1	1	0	0	0	0	1	3	0	1	1	1	4	2	0	0	2	0	0	1	1	0	1	0	0	0	1	0	0	0	0	0	3	0	2	4	0	0	1	1	0	1	0	1	1	0	1	0	1	0	1	1	0	0	0	0	0	0	0	1	0	0	3	0	0	0	0	0	1	0	1	0	0	1	0	2	0	0	1	0	0	1	0	1	0	1	0	0	1	0	0	0	2	0	1	0	0	0	1	0	0	1	0	0	2	0	0	0	3	0	0	0	0	2	0	0	3	1	0	0	0	1	1	1	0	2	0	0	1	5	0	1	0	0	1	0	0	0	0	0	0	0	0	1	3	0	0	0	1	0	0	0	0	0	0	0	0	0	0	0	0	0	1	0	1	1	1	0	1	0	0	2	0	0	0	1	0	1	0	1	0	4	0	0	0	0	1	0	2	0	4	0	2	1	1	1	0	0	1	0	1	0	0	1	1	0	0	1	1	4	1	1	0	0	0	0	2	1	0	1	1	0	1	0	1	0	1	0	1	5	0	0	2	2	0	0	0	0	0	0	0	0	0	0	0	0	0	1	0	1	4	2	0	0	1	1	0	1	0	1	2	0	5	0	1	1	0	2	0	0	0	0	1	0	0	0	0	1	2	0	1	1	0	3	0	0	0	0	1	0	3	1	1	1	0	2	0	0	0	0	3	1	0	1	0	1	0	0	1	0	3	1	0	1	1	0	0	3	0	0	0	1	1	1	0	0	0	2	4	0	0	0	0	0	0	1	0	0	4	0	1	0	0	3	1	4	0	0	2	0	0	0	0	2	0	1	0	1	0	8	0	0	0	0	0	1	0	0	1	0	0	0	0	0	0	0	0	0	0	0	1	0	1	0	1	4	0	0	1	1	0	1	0	0	0	1	3	0	0	0	0	0	0	2	0	0	0	1	0	0	0	0	2	0	1	1	0	2	0	0	0	0	1	0	0	0	0	1	0	0	0	0	0	0	0	2	0	0	0	1	0	0	0	0	0	0	0	0	0	3	0	0	0	0	0	0	1	1	0	0	0	1	0	0	1	0	0	1	4	0	0	0	2	1	0	0	0	0	0	1	0	1	1	0	0	1	0	1	0	0	0	1	0	0	0	0	0	0	2	2	0	0	1	0	0	0	1	0	0	0	0	0	1	2	0	1	0	1	0	0	1	0	0	1	0	0	0	0	1	1	0	2	1	0	0	0	0	0	0	0	0	0	0	0	0	3	1	0	0	1	1	1	1	1	0	1	1	0	0	0	1	0	0	0	1	0	2	2	0	0	0	0	1	0	0	0	0	0	2	0	1	0	0	0	1	0	0	0	0	0	0	1	0	0	0	1	0	0	1	1	4	0	0	0	0	0	0	0	1	1	0	1	0	0	0	1	6	2	0	0	0	0	0	0	1	0	1	0	1	2	0	0	0	1	0	1	0	0	0	0	0	0	2	0	2	1	0	0	0	0	0	0	0	1	0	1	1	0	0	0	0	0	0	6	1	1	0	1	1	2	1	0	3	0	1	3	0	0	2	8	0	2	0	0	0	0	0	1	0	1	2	2	0	1	1	0	0	0	1	2	0	1	0	0	0	0	0	0	0	0	0	0	0	2	1	1	0	5	1	0	0	0	0	0	0	0	0	0	1	1	0	0	1	0	2	3	0	0	1	0	0	0	2	0	0	2	0	0	0	1	0	0	1	0	0	0	0	1	0	0	2	0	0	1	0	8	0	1	1	1	1	0	0	1	0	0	0	0	0	0	0	0	0	0	2	0	0	1	1	0	0	0	1	0	2	0	0	5	0	0	0	0	0	0	0	0	1	0	0	0	0	0	1	0	2	0	0	1	1	1	0	0	0	1	1	2	0	1	0	1	0	1	0	0	4	1	0	1	0	0	0	0	3	0	3	1	0	0	0	2	0	0	0	1	2	0	0	0	3	1	1	1	5	0	1	0	0	2	0	0	0	1	1	0	2	0	1	0	1	0	1	0	0	0	1	1	1	0	1	0	1	2	0	2	0	0	0	0	0	2	0	1	0	0	0	2	0	0	0	2	1	0	1	0	0	0	1	0	0	0	0	1	0	1	0	0	0	2	0	0	0	1	0	0	0	1	0	0	4	0	0	1	1	0	0	0	0	0	1	0	1	0	0	0	1	0	1	0	1	0	4	0	0	1	1	0	0	1	2	0	1	0	0	1	1	0	0	2	0	2	1	0	0	0	2	0	0	0	0	1	0	0	0	0	2	0	1	0	1	0	0	2	0	1	0	0	0	1	0	0	1	2	1	0	1	0	1	0	1	0	0	1	0	0	0	1	0	0	1	0	0	1	0	6	0	0	0	2	12	6	0	0	0	0	1	1	1	0	0	0	3	0	0	0	0	0	5	0	1	0	0	1	0	0	0	0	0	0	2	0	0	1	0	1	0	1	2	0	1	0	0	1	2	0	0	2	2	0	1	2	0	0	1	0	0	0	1	1	1	0	0	0	0	0	0	2	0	0	4	0	0	0	0	0	0	0	1	0	0	0	0	0	0	4	5	0	0	0	2	0	0	1	0	0	4	0	0	0	0	0	0	0	0	0	0	0	0	1	1	1	1	0	1	0	0	0	0	0	0	2	2	0	0	0	0	1	0	0	0	1	0	0	0	3	0	0	0	3	0	0	0	0	2	1	0	0	0	0	1	0	0	0	0	0	5	0	0	0	0	0	0	0	0	0	0	0	1	0	1	1	1	1	1	1	0	0	1	0	0	0	1	0	0	1	0	0	0	0	0	0	0	0	0	0	0	2	1	0	0	2	0	1	1	0	0	0	0	0	0	0	0	0	0	1	1	3	0	6	1	2	4	0	0	1	1	0	1	1	4	1	1	1	0	0	0	1	6	0	0	0	1	0	1	0	0	0	2	0	0	1	1	0	1	0	2	0	3	2	0	0	0	0	0	0	0	0	1	0	2	1	1	0	2	0	2	0	0	0	0	0	0	0	3	1	1	0	2	0	0	1	1	0	0	1	0	1	0	1	3	1	0	0	0	2	1	3	1	4	0	0	0	1	1	0	0	1	0	1	0	0	0	0	0	0	0	0	0	1	1	0	0	1	0	0	1	0	0	0	0	2	0	1	25	0	1	0	0	0	0	0	2	0	0	0	0	0	0	1	0	1	0	0	0	0	3	0	1	0	1	1	1	0	0	0	0	0	0	0	0	0	1	0	0	0	0	0	0	0	1	0	1	0	1	0	2	0	1	1	1	0	5	0	0	0	1	1	0	2	2	0	0	1	0	3	0	2	0	1	1	0	2	1	0	1	0	1	1	0	2	0	0	0	0	0	0	0	0	0	0	0	0	0	0	0	0	0	0	dal82_A8	dal82	A8	YPD	GGGACCTCAAGAGTCG
3101_YPD	5	6	1	1	5	3	1	0	0	0	0	0	1	0	2	0	0	0	1	2	1	2	0	0	1	0	1	0	2	3	1	0	1	0	2	0	0	12	1	2	0	1	2	1	0	0	0	0	0	1	0	8	0	1	0	0	4	2	2	0	2	0	0	1	0	1	3	2	1	0	0	0	0	1	1	4	1	1	0	0	0	1	0	0	0	3	0	3	4	1	0	2	1	0	0	0	1	1	0	0	1	1	0	5	0	2	0	1	0	1	1	1	0	0	0	1	2	1	2	1	3	0	0	0	0	0	1	2	0	3	0	0	0	1	0	1	1	2	2	0	0	0	14	2	1	0	0	2	0	0	0	0	0	1	0	1	0	3	2	1	0	1	4	1	2	0	0	0	0	0	1	0	0	0	0	4	2	0	7	0	3	1	0	0	0	0	2	0	0	1	5	1	1	0	0	1	1	0	2	0	0	3	0	0	0	0	0	0	2	2	3	1	0	0	1	3	0	2	0	2	0	1	0	0	3	0	14	1	0	0	0	34	0	0	0	1	9	0	3	2	2	3	4	0	2	0	0	1	1	1	0	0	3	1	1	0	1	1	0	0	1	0	0	0	3	2	0	1	0	2	0	0	3	2	0	0	0	0	0	3	5	2	0	1	0	1	0	0	0	0	0	0	1	0	1	2	1	0	1	0	7	0	2	0	1	2	1	0	2	0	1	2	0	6	2	0	0	1	0	1	2	3	0	0	1	0	0	1	1	0	0	1	0	0	3	0	0	0	5	6	1	0	0	1	2	0	0	1	1	0	0	1	1	0	1	1	0	1	1	0	0	1	1	0	1	0	4	1	0	0	2	0	0	2	0	0	1	1	1	0	1	2	0	0	0	3	3	0	0	1	1	2	1	3	0	1	0	0	0	1	0	5	1	3	0	1	1	3	0	1	1	0	2	0	2	2	0	0	0	0	1	1	0	0	0	0	1	0	5	0	1	2	3	1	0	5	2	0	1	2	3	2	0	0	2	0	0	0	2	0	1	0	1	0	2	3	0	0	0	0	1	0	2	0	2	2	1	0	2	2	0	0	0	0	5	3	0	1	1	0	0	1	1	0	2	0	1	0	0	4	0	0	1	0	0	1	0	1	0	1	1	0	1	2	3	3	17	1	0	0	2	0	0	1	0	7	0	0	4	0	0	1	3	1	0	0	1	3	0	1	0	0	0	0	0	1	2	1	3	2	0	5	0	0	1	1	0	0	0	0	1	1	4	1	0	0	0	0	0	1	2	1	1	1	1	0	0	1	1	1	0	0	0	0	1	0	1	1	0	1	4	0	0	0	3	1	2	0	1	0	1	0	1	3	0	2	0	0	1	0	1	0	0	0	3	0	0	0	0	0	0	0	0	1	4	2	2	1	0	1	0	2	1	1	1	0	0	1	3	0	1	0	1	4	1	6	3	1	0	2	1	1	1	1	1	2	2	4	0	0	3	1	0	1	0	1	2	2	0	2	2	0	0	2	2	1	2	1	0	2	0	2	0	5	2	0	2	0	1	0	1	0	0	1	0	0	4	1	6	0	1	0	5	0	2	2	0	2	0	4	4	1	1	3	0	0	3	1	2	0	4	2	0	0	2	1	0	1	1	3	0	0	2	0	0	1	0	1	0	0	2	0	2	0	0	0	1	0	2	2	2	0	2	0	1	0	0	3	0	0	1	2	3	0	1	0	1	0	3	0	1	1	2	1	1	1	1	4	1	3	0	0	1	0	0	2	2	1	3	1	0	0	0	1	1	1	0	2	0	0	1	1	0	0	1	0	3	3	0	2	2	0	0	1	1	9	0	0	0	1	0	2	0	0	0	0	3	2	0	1	0	5	0	0	2	1	0	1	1	0	2	0	1	0	1	0	7	2	1	1	1	0	2	1	1	0	4	2	0	3	0	2	1	0	0	3	1	0	0	1	0	1	20	1	1	0	0	0	0	1	0	1	0	1	0	0	0	0	0	0	0	1	0	3	2	2	1	1	1	0	0	0	0	0	2	1	1	1	0	0	0	1	1	0	0	0	0	2	1	2	0	3	1	1	3	0	0	0	0	0	1	0	1	0	0	1	1	0	0	0	0	13	0	3	0	1	0	1	1	0	2	0	0	2	1	0	1	1	1	0	1	1	2	1	5	0	0	0	0	1	0	0	0	1	0	0	1	0	0	2	0	1	1	0	0	0	1	0	0	0	1	0	1	2	0	3	1	0	0	0	2	0	2	3	1	2	0	0	0	1	0	2	0	0	1	1	2	1	0	0	0	0	0	0	1	0	1	1	0	0	0	1	2	1	5	0	0	0	2	0	0	0	0	0	0	0	1	0	0	3	1	0	0	0	0	1	1	0	0	0	0	0	2	2	2	1	0	2	0	3	0	1	2	0	0	1	0	1	0	0	0	1	0	0	2	1	2	2	0	1	1	0	1	0	2	1	0	0	0	1	2	2	1	1	0	0	0	1	1	0	0	2	0	0	0	3	0	1	1	1	0	0	0	1	0	0	1	1	0	0	1	0	3	0	1	0	0	0	2	0	0	1	0	0	4	1	1	0	0	1	3	0	6	8	0	1	0	2	1	0	0	1	1	0	1	5	0	0	0	1	0	1	1	0	0	1	3	1	0	0	2	1	0	0	0	0	0	0	3	0	2	1	2	0	1	2	0	0	0	0	0	0	1	0	2	0	0	1	0	0	4	0	2	0	1	0	0	0	1	0	3	0	1	0	1	1	0	0	1	0	1	1	2	0	0	1	0	2	0	1	0	0	0	0	2	2	1	2	0	1	5	0	0	4	0	4	1	0	0	0	1	0	0	1	1	0	0	3	0	0	0	0	0	1	0	0	0	6	0	0	0	0	0	0	0	0	0	1	0	1	2	0	0	0	0	6	3	2	0	1	0	4	0	1	0	1	0	1	0	0	1	2	1	5	0	0	4	0	17	2	2	0	2	0	0	3	1	0	1	0	0	0	2	2	1	0	1	0	0	0	1	0	5	1	1	1	0	2	1	0	0	1	0	0	3	1	3	5	0	1	1	1	0	1	0	5	0	0	2	0	2	0	1	1	2	6	1	1	4	3	2	1	0	1	2	2	1	0	1	0	1	0	0	3	2	0	2	2	0	0	0	0	2	0	1	1	1	3	0	4	2	1	1	0	1	0	0	0	0	0	0	0	4	1	2	9	2	0	0	5	3	0	0	2	1	0	1	0	3	1	1	0	1	1	2	2	2	3	7	0	0	0	2	1	0	0	1	1	1	8	5	1	0	0	1	0	1	1	1	1	0	2	1	3	2	2	3	0	2	2	1	0	0	0	0	1	2	2	4	1	1	1	1	1	2	1	1	3	1	0	0	2	0	0	1	2	0	3	2	0	0	0	0	0	1	0	1	1	0	0	0	2	1	0	0	0	0	1	1	8	4	1	0	0	2	0	0	0	0	0	0	0	0	0	2	0	5	1	0	0	0	0	1	14	1	2	0	3	1	4	2	0	1	2	0	1	0	3	1	0	3	0	0	0	2	2	6	0	2	0	0	0	2	0	1	0	0	0	0	0	0	1	0	0	1	1	0	3	2	1	0	0	1	0	0	0	2	1	0	1	4	1	0	3	1	1	0	0	1	1	0	1	1	0	3	0	6	0	3	2	0	1	0	1	0	2	1	0	0	2	1	1	1	1	1	3	1	1	8	0	3	2	0	1	1	2	7	4	1	0	2	1	1	0	0	0	1	1	2	0	1	2	0	4	0	1	0	4	3	0	0	2	2	6	1	0	2	0	3	1	0	1	0	0	1	1	9	1	0	0	0	1	0	2	1	0	1	2	1	1	0	2	2	0	1	2	0	0	1	1	0	0	2	2	1	0	0	0	0	0	2	2	1	1	1	0	1	0	2	4	0	0	1	0	0	0	1	2	2	1	2	0	2	0	1	3	1	6	0	2	0	0	0	1	1	1	0	3	0	1	0	2	0	0	0	0	0	1	2	2	1	2	1	0	0	0	3	0	0	1	0	3	0	2	2	0	2	3	0	0	0	1	0	0	0	0	0	1	2	0	2	0	2	2	9	1	2	0	0	0	1	0	2	2	3	1	0	2	7	2	2	0	0	0	1	1	1	1	0	0	1	1	0	1	0	0	1	0	0	3	0	0	0	0	0	2	0	0	0	0	3	2	0	2	1	0	0	0	0	0	1	3	3	0	2	1	0	0	0	0	0	0	0	0	0	0	0	5	1	1	2	2	0	0	1	1	0	0	0	0	0	1	0	1	2	0	5	1	1	1	0	4	0	0	1	1	1	1	0	1	1	1	0	1	1	0	0	2	0	24	2	0	0	1	1	1	0	0	2	2	1	0	0	0	2	3	0	1	3	1	2	10	0	1	0	1	1	0	0	3	1	0	3	0	0	0	0	0	1	0	0	2	0	0	0	0	0	2	0	2	1	7	1	0	3	0	0	5	0	0	1	0	2	0	1	0	0	0	1	0	0	0	0	2	2	1	2	3	1	1	1	0	0	3	0	2	1	2	4	0	3	0	1	0	1	1	0	1	0	0	1	0	1	3	0	0	0	3	1	0	2	0	1	1	4	2	36	2	1	0	2	2	1	1	1	0	0	0	3	0	0	2	0	3	1	1	0	1	6	0	0	0	0	2	0	0	0	0	0	2	4	0	3	0	0	3	0	1	1	1	2	4	0	2	5	0	0	0	1	0	2	0	0	4	22	1	2	0	1	2	0	0	0	2	0	3	0	1	3	0	0	0	0	1	0	1	2	0	1	6	0	1	0	0	0	4	0	0	2	1	0	1	0	1	0	1	0	1	0	0	0	7	1	0	0	0	2	4	0	0	1	0	0	3	0	1	0	0	3	6	0	2	2	0	0	2	0	0	3	0	0	1	2	1	1	0	19	7	0	2	0	0	0	0	0	0	0	4	3	4	2	0	0	2	1	2	2	2	1	3	0	1	2	0	0	0	0	0	2	0	0	3	0	1	0	0	0	0	1	0	0	1	1	1	2	0	2	0	1	0	0	1	0	1	1	2	1	1	0	3	0	0	0	0	0	0	0	0	0	2	1	1	0	0	0	1	3	1	1	2	2	0	6	1	1	1	0	2	1	1	2	0	3	0	0	1	2	0	3	3	0	0	0	0	1	0	0	0	0	1	0	0	1	0	0	0	1	1	0	0	2	0	2	3	2	1	0	2	1	0	1	1	1	0	0	0	0	0	1	1	0	0	2	1	0	1	1	1	1	0	0	1	0	1	2	0	0	1	0	0	0	3	0	0	9	0	0	0	1	1	0	3	0	1	3	0	0	2	0	2	0	0	1	2	1	6	1	0	1	1	0	1	0	0	0	2	1	0	0	0	0	0	0	0	0	0	2	0	1	1	1	0	0	0	1	0	0	2	3	1	1	0	1	0	1	0	3	1	0	0	0	0	1	0	1	1	0	0	2	2	3	0	0	1	2	2	2	2	0	4	1	1	1	0	0	0	2	1	2	1	0	3	0	4	0	2	4	0	1	1	0	3	0	2	1	1	0	0	2	1	1	1	0	2	2	0	0	0	0	1	2	0	4	0	0	0	0	0	0	2	0	1	0	2	0	2	0	4	3	0	0	2	2	1	1	0	4	1	1	1	3	1	0	0	1	0	0	1	0	1	5	0	0	1	0	1	0	5	0	1	2	0	0	3	0	1	0	1	0	1	1	3	0	0	0	0	0	0	2	1	0	0	0	0	1	1	0	0	1	2	0	0	0	0	0	1	0	0	0	0	2	2	1	5	2	0	1	2	1	0	0	0	2	1	0	2	1	2	3	0	0	0	1	0	2	1	0	0	3	4	0	2	0	0	1	1	0	1	5	1	0	1	2	1	0	0	3	1	1	1	0	1	0	0	0	0	0	0	1	1	1	1	0	2	0	1	0	0	2	3	2	3	0	3	2	0	0	0	6	1	1	1	1	0	1	0	0	0	0	0	0	2	1	0	1	0	0	0	0	0	0	0	1	1	0	1	1	0	1	0	0	2	3	0	2	1	0	2	1	1	3	1	1	1	1	1	1	1	0	1	1	0	1	5	0	0	1	0	1	0	0	0	2	0	0	4	4	0	0	2	1	1	1	1	3	1	0	0	0	3	1	3	2	0	7	1	1	1	0	0	0	0	3	1	1	1	0	1	0	0	1	0	4	0	0	0	0	1	0	0	0	0	1	0	1	0	1	0	1	3	7	0	2	0	0	0	1	1	7	1	1	0	0	0	0	0	0	1	1	1	1	1	0	0	0	1	0	0	3	2	0	1	0	0	0	1	0	1	0	1	0	0	0	1	0	1	2	0	5	3	0	1	1	0	0	1	1	0	1	2	0	1	0	1	0	3	0	0	2	1	1	0	0	1	2	5	0	1	2	0	1	0	0	0	4	0	0	0	4	1	0	0	0	1	1	0	1	1	0	6	0	10	0	2	3	0	1	0	0	2	3	0	0	2	0	3	0	5	0	1	0	1	0	0	2	0	0	0	0	0	0	1	4	1	1	0	2	1	4	1	2	2	0	0	1	1	0	1	8	0	0	1	1	0	0	0	1	0	2	0	2	0	1	1	2	0	1	6	0	0	1	0	1	2	0	1	0	0	2	0	2	0	1	3	0	4	1	1	2	24	1	1	1	0	1	0	0	2	2	1	0	0	0	0	0	1	0	0	0	1	0	0	1	1	0	0	1	0	1	2	1	0	0	0	0	14	0	0	2	1	4	2	2	3	0	0	2	1	1	0	3	1	3	0	0	0	1	2	1	2	0	0	0	1	0	0	0	1	1	2	1	2	0	3	2	0	1	4	2	3	0	3	0	20	1	1	1	0	2	0	0	2	3	1	1	0	1	1	0	0	1	1	1	0	1	1	4	11	1	0	1	1	3	3	0	0	0	1	0	2	2	2	1	0	0	0	0	0	1	0	1	3	1	2	2	1	0	0	19	1	0	0	1	1	0	3	2	0	0	0	0	1	0	2	1	0	1	3	0	2	0	4	1	0	0	1	1	1	1	0	0	0	1	0	0	0	0	0	0	0	3	0	3	1	1	0	6	1	1	0	0	0	0	1	0	0	2	0	0	0	0	0	0	0	0	1	1	1	1	0	1	0	1	2	1	1	0	0	2	0	4	0	0	1	0	1	0	0	0	0	1	0	0	0	2	1	1	0	0	1	1	0	0	0	1	1	0	0	1	2	1	0	0	1	0	3	0	1	4	5	0	3	0	0	0	0	9	0	1	0	1	0	0	1	1	0	0	0	0	11	0	1	1	0	1	1	0	0	0	1	0	0	1	1	1	0	1	1	1	0	0	0	0	2	1	0	0	0	0	1	0	0	0	0	1	0	0	3	0	0	0	3	4	2	0	1	0	0	0	0	1	1	0	0	3	16	1	0	1	1	0	1	0	1	0	0	2	14	1	6	1	4	1	0	1	0	1	0	1	1	2	0	2	0	0	10	0	0	0	1	0	2	1	0	0	1	1	0	3	1	0	1	1	0	2	0	1	0	1	2	1	0	0	1	0	1	1	1	4	9	0	0	1	2	0	0	0	2	0	0	0	0	0	0	0	0	0	0	0	1	0	1	0	1	0	0	0	0	0	0	1	0	2	6	0	0	2	0	2	0	0	0	0	0	8	0	0	0	1	3	1	0	0	5	1	2	0	1	0	2	1	0	0	0	0	0	2	2	2	0	0	3	0	0	0	0	0	2	1	0	0	1	0	1	0	0	0	3	0	2	3	0	0	0	0	1	0	0	0	2	2	2	2	3	0	0	0	0	0	1	0	1	1	0	14	1	0	3	2	1	3	2	8	0	0	2	2	0	3	1	0	3	0	0	0	0	0	1	0	1	0	0	0	1	1	1	0	0	0	2	1	2	4	1	2	2	6	0	7	4	0	2	1	0	1	1	1	2	0	3	0	0	1	0	1	0	0	2	0	14	1	0	0	0	1	1	0	1	1	1	0	3	1	0	2	3	3	0	0	0	10	15	3	0	0	0	0	0	1	0	0	2	0	0	0	1	0	0	1	0	1	1	1	1	1	0	1	0	0	2	1	0	0	2	0	0	0	1	0	1	0	1	0	2	1	0	3	1	0	1	0	1	1	0	2	0	0	1	0	0	2	1	0	0	0	1	1	1	0	1	2	1	1	0	1	4	0	1	0	8	0	5	0	0	3	1	0	1	3	0	0	0	0	0	0	1	2	0	1	3	1	0	7	5	0	2	1	2	0	3	1	0	1	0	0	0	0	1	1	1	1	1	8	1	3	0	0	0	2	0	0	0	0	4	0	0	0	1	0	1	1	0	0	1	0	1	2	1	0	1	0	1	0	6	0	0	0	1	0	0	1	1	1	0	0	4	3	1	0	2	0	4	0	1	0	1	3	0	1	3	4	2	0	1	1	1	1	1	0	1	1	0	0	0	0	1	0	3	1	1	0	0	0	0	0	0	1	3	2	0	0	1	5	2	5	0	1	4	1	1	0	0	0	1	1	2	1	7	2	1	0	6	2	0	0	2	0	0	2	0	1	0	0	1	1	0	1	4	0	0	0	1	1	0	2	1	0	0	0	0	0	3	0	0	0	0	2	0	0	1	0	1	1	3	0	0	0	0	1	0	0	0	2	2	0	0	2	2	0	0	3	0	0	3	3	0	0	0	1	0	0	2	0	0	0	0	0	0	1	2	0	0	0	1	0	7	4	1	2	1	0	1	0	1	6	1	0	0	0	3	2	0	0	2	1	1	1	2	1	2	0	0	0	1	2	0	0	0	1	4	0	4	3	0	0	1	1	0	0	1	1	0	1	0	1	0	1	1	0	0	0	0	0	0	0	0	0	6	4	1	0	3	0	0	0	0	2	0	0	0	0	0	2	4	0	3	0	0	0	2	1	2	0	0	2	1	1	4	0	2	0	0	1	2	0	0	1	1	0	3	2	1	1	1	1	0	1	0	0	0	1	0	1	1	3	0	0	1	0	0	1	0	1	0	1	4	2	0	0	0	2	1	1	0	2	1	0	2	0	1	1	2	0	1	0	1	0	0	1	1	0	2	1	2	2	0	0	0	0	0	0	1	1	2	0	0	0	1	0	0	1	2	1	1	1	0	2	0	8	1	0	0	1	1	1	0	0	4	0	1	1	2	5	1	2	1	1	1	0	0	2	1	0	1	3	0	3	3	0	2	0	1	2	2	0	0	0	0	2	0	0	0	1	1	0	4	4	0	0	3	1	0	1	2	1	0	1	1	0	1	1	1	2	0	2	0	0	7	0	0	0	0	0	0	2	0	0	2	0	4	2	3	0	0	2	2	1	2	0	5	1	0	0	0	0	1	0	0	1	0	1	0	0	0	1	0	0	0	0	2	3	0	4	2	0	1	0	5	3	0	1	1	1	0	0	2	0	1	1	1	1	0	1	1	1	1	1	1	1	3	1	0	1	1	0	4	1	2	0	2	2	1	1	0	2	2	1	1	0	2	8	0	5	0	0	0	0	0	0	0	0	1	2	1	0	0	1	0	0	0	4	0	0	0	0	1	0	0	0	1	1	3	0	0	0	3	2	2	0	1	0	5	5	0	0	2	1	0	0	1	0	1	1	3	0	0	0	0	0	0	1	0	4	0	1	1	0	0	1	3	0	3	0	2	3	0	1	0	0	0	3	3	0	1	1	0	0	0	2	0	0	0	1	0	0	0	3	0	1	1	0	3	0	1	0	0	0	0	1	1	3	1	2	1	2	0	0	0	0	0	0	1	0	0	0	6	3	0	1	0	2	0	2	0	0	1	0	1	1	0	0	0	1	0	1	1	1	0	1	1	0	0	0	0	1	4	0	2	0	1	0	1	0	0	0	0	1	0	0	6	1	1	0	0	0	0	0	0	1	1	1	1	1	1	0	0	0	1	0	1	2	1	1	0	0	0	1	0	0	1	1	1	4	1	1	0	0	1	1	0	0	0	0	0	0	0	0	1	0	0	0	0	0	1	1	0	1	0	0	2	1	0	0	0	0	0	0	0	0	0	0	0	1	0	1	1	4	0	0	2	1	2	0	0	1	2	2	9	0	0	1	0	2	0	0	2	2	0	1	0	0	0	0	5	2	3	2	2	0	2	0	0	1	1	0	1	2	0	1	0	1	0	0	0	0	0	1	0	0	1	2	3	0	2	0	0	0	0	0	0	0	0	0	0	0	0	0	1	0	1	8	1	1	0	0	0	0	1	1	2	0	0	5	1	0	2	3	0	1	2	0	0	1	0	0	0	0	1	1	0	0	1	0	0	1	0	0	3	1	1	1	1	0	0	0	0	0	0	1	2	1	0	0	0	7	3	1	0	0	0	1	1	0	0	2	2	0	1	2	0	1	1	8	0	0	0	0	1	2	2	0	0	1	1	3	0	0	0	2	0	0	0	1	3	0	0	0	0	1	0	1	0	5	2	6	0	0	0	0	1	0	0	1	0	0	0	0	0	0	2	1	1	3	2	1	1	1	0	0	0	1	5	0	0	2	0	2	1	0	0	0	1	1	0	0	1	0	1	0	5	4	0	0	2	3	0	2	1	1	2	1	2	2	0	1	0	3	0	0	2	2	2	0	0	2	1	1	0	1	1	0	0	0	0	0	1	0	0	0	0	0	0	1	0	0	3	0	0	0	2	2	0	1	0	1	0	1	0	0	4	0	2	1	2	1	0	0	1	0	0	0	1	5	0	1	1	0	0	1	1	1	1	0	2	0	0	0	0	0	1	1	1	1	0	1	1	2	0	0	6	1	1	1	1	0	0	2	0	0	0	2	0	2	0	1	0	0	1	0	0	2	0	0	0	0	2	1	3	0	0	0	0	0	0	5	1	1	4	1	0	1	0	0	1	0	2	1	13	2	0	0	1	2	0	0	3	1	1	1	1	3	0	1	0	3	0	0	0	3	1	0	2	1	0	0	1	3	0	0	0	1	1	0	1	3	2	0	0	4	0	3	0	0	0	0	1	0	0	0	0	0	4	1	0	0	1	1	1	3	1	1	0	0	0	1	4	2	1	2	0	5	1	0	1	0	30	5	0	0	0	0	0	1	0	0	0	0	4	2	0	0	0	0	6	0	1	0	1	3	2	1	0	1	0	0	1	1	1	0	0	0	2	0	1	0	2	0	0	2	0	1	2	4	1	2	1	0	0	0	2	0	0	1	2	2	2	0	1	0	2	2	1	3	1	0	17	4	3	0	1	0	0	0	2	0	0	0	1	0	1	3	4	0	1	1	0	2	1	1	1	0	3	0	0	2	0	0	0	1	0	0	0	1	1	0	0	6	0	0	0	0	0	2	0	1	4	3	2	0	0	0	0	2	0	3	0	1	1	1	0	7	0	0	2	2	0	0	1	0	0	3	0	3	2	0	1	3	0	0	0	0	8	0	1	0	1	1	6	1	0	0	0	0	0	0	0	1	2	0	1	1	0	2	1	2	0	3	1	0	0	0	3	0	1	0	0	1	0	0	0	0	1	0	0	3	0	3	1	0	3	0	2	1	0	0	1	0	0	1	2	0	1	5	1	7	1	0	9	1	2	2	2	0	1	0	4	1	0	0	2	0	4	0	7	0	1	1	0	0	0	1	2	2	8	2	0	0	1	0	0	0	0	2	2	5	0	0	1	0	0	0	0	0	6	2	1	1	0	0	2	0	1	3	0	2	0	3	0	1	5	0	0	0	1	0	0	1	0	0	0	2	0	1	3	1	2	0	1	0	1	2	2	4	1	3	0	0	1	0	0	1	1	0	0	0	0	1	1	0	0	1	0	0	0	0	0	1	1	2	1	0	0	1	1	0	2	1	0	2	54	0	0	0	0	1	1	0	0	0	0	0	0	0	1	0	0	1	1	0	0	0	3	1	1	0	0	1	0	0	0	1	0	0	0	0	1	2	1	0	1	0	1	3	0	0	1	1	0	0	2	0	0	0	1	1	0	4	13	2	1	0	2	1	0	1	1	0	0	0	0	4	1	1	0	4	1	0	1	2	0	0	1	0	0	1	3	0	2	1	0	0	1	2	0	0	8	2	1	0	0	1	0	0	0	dal82_B8	dal82	B8	YPD	GATTCAGGTCAAAGCG
3102_YPD	2	4	0	1	2	0	1	0	0	0	1	0	1	0	0	0	0	0	0	0	0	3	0	1	0	0	0	1	1	0	0	1	1	0	0	1	0	10	1	1	2	3	1	0	0	0	0	0	0	0	2	4	0	1	0	0	1	2	0	0	0	0	0	0	0	1	0	0	0	1	0	0	0	0	1	2	1	1	1	1	0	1	1	0	0	0	0	0	2	0	2	0	1	0	0	0	0	0	0	2	0	0	0	2	0	1	1	1	0	0	2	0	0	0	2	1	0	0	4	0	0	3	0	0	1	0	0	0	0	2	0	0	0	0	0	0	0	0	1	0	0	0	3	1	0	1	0	0	0	0	1	0	0	0	0	1	0	2	0	1	0	0	7	1	0	0	0	1	1	0	0	0	0	0	1	0	0	0	2	0	1	1	0	0	0	0	0	0	1	1	0	1	1	1	0	0	0	3	0	0	0	1	0	0	0	0	0	0	0	0	3	1	0	0	0	4	0	0	0	1	1	1	0	0	1	1	5	0	0	0	1	16	0	0	0	0	2	0	0	0	0	1	0	2	1	0	0	0	1	1	0	0	0	0	0	0	0	1	1	0	0	0	1	1	0	0	0	1	1	0	0	2	0	0	0	2	0	0	2	2	1	0	1	0	0	0	2	0	0	0	0	0	0	0	2	0	0	3	1	0	1	1	1	0	1	0	1	0	1	0	1	0	0	2	1	1	0	0	0	0	0	2	2	0	0	0	0	0	1	1	0	0	0	0	1	0	1	0	3	0	1	0	0	0	4	0	1	0	0	0	0	0	0	0	1	0	0	1	0	0	3	0	0	0	0	0	2	2	0	1	1	0	0	2	0	0	1	0	1	0	0	0	0	0	0	1	2	1	0	0	0	0	1	0	0	0	0	0	0	2	0	0	0	0	1	0	0	1	0	0	1	1	0	0	0	0	0	0	1	3	0	1	0	0	1	1	0	0	1	1	0	1	1	1	0	3	1	0	0	2	1	0	0	0	0	0	0	0	1	0	1	1	0	0	3	1	0	0	0	0	0	0	1	1	0	0	1	0	1	1	0	0	0	1	4	1	0	0	0	0	0	0	0	0	2	0	1	1	0	3	1	1	0	1	0	2	0	0	0	1	2	0	0	0	2	0	6	0	0	0	1	1	0	0	1	2	0	0	4	0	1	0	1	0	1	0	2	0	1	1	3	1	0	0	0	0	0	0	3	1	0	0	0	1	0	0	0	0	1	0	0	1	3	0	0	0	0	0	0	0	1	0	0	0	2	0	0	0	0	0	1	0	1	1	0	0	0	1	0	0	2	0	0	0	4	0	0	1	0	0	1	0	2	0	0	3	0	0	0	0	2	0	1	0	0	0	0	0	0	0	1	0	1	0	1	0	1	0	0	1	1	0	0	0	0	0	0	1	0	0	0	2	3	0	0	2	0	1	0	6	0	0	3	2	0	3	0	3	2	0	0	3	0	0	0	0	0	0	0	1	3	0	0	0	1	0	0	0	0	0	0	0	0	0	0	0	0	0	2	0	1	0	0	0	0	0	4	1	5	1	0	0	1	1	1	0	0	0	0	3	2	0	0	1	0	0	1	0	4	0	0	0	1	0	1	0	2	0	0	0	0	0	0	0	0	0	0	0	0	0	1	0	0	1	0	1	0	0	0	0	3	1	3	0	2	0	1	1	0	0	0	1	2	1	0	0	0	0	1	1	0	0	0	0	0	0	2	1	0	1	0	0	2	0	0	0	3	0	0	0	0	0	1	0	1	0	1	0	0	1	0	0	0	0	1	0	1	2	1	1	0	1	0	0	0	2	0	0	0	0	0	0	0	0	0	0	0	0	0	0	0	0	1	0	2	0	1	1	0	0	0	0	1	0	0	0	3	0	0	0	0	1	2	1	0	0	1	0	1	6	0	1	0	0	1	1	0	2	0	4	1	0	13	0	0	0	0	0	0	0	1	1	0	2	0	0	0	0	0	0	0	0	0	1	0	1	0	0	2	1	0	0	0	0	0	0	0	0	0	0	0	1	0	0	0	0	1	0	0	1	0	0	0	0	0	0	0	1	0	1	0	0	0	1	0	0	2	2	0	1	0	9	0	2	0	0	0	0	0	0	0	0	0	0	2	0	0	1	2	1	1	1	0	1	2	0	0	0	1	0	0	0	0	2	1	1	1	0	0	1	1	0	0	1	0	0	0	0	0	1	1	0	0	0	1	5	2	0	0	0	0	0	0	3	9	2	0	0	0	0	1	3	1	0	0	0	0	0	0	0	0	0	0	0	0	0	0	0	0	0	0	0	3	0	1	0	0	0	1	1	1	0	0	0	0	0	0	1	0	5	0	0	0	0	0	1	0	0	0	0	0	1	0	3	0	1	2	0	0	2	0	0	1	0	0	1	0	0	0	1	0	2	0	0	0	2	0	0	0	0	1	0	1	0	0	0	0	0	0	0	1	2	0	0	0	0	1	0	0	1	0	2	0	0	2	2	0	1	0	1	0	1	0	0	0	0	0	0	0	0	0	0	0	0	0	1	0	0	0	0	0	2	1	1	0	0	0	1	0	0	1	0	2	3	1	0	0	1	0	0	1	0	2	3	0	1	0	0	0	1	1	0	1	1	1	1	0	1	0	0	0	0	0	0	0	0	0	0	1	1	2	1	0	0	1	0	0	0	1	0	1	0	0	0	0	0	0	2	0	0	0	1	0	0	0	0	0	1	1	0	0	0	0	1	0	0	0	0	0	0	1	0	0	0	0	2	1	1	0	0	0	0	0	0	1	0	0	1	0	0	2	1	0	0	1	0	0	0	0	1	0	0	1	0	1	0	1	0	0	0	0	0	0	0	0	0	0	2	0	1	0	1	0	0	0	0	0	0	1	0	0	0	0	0	0	5	1	0	0	0	0	0	1	1	0	0	0	0	1	0	0	1	2	3	1	0	1	0	4	1	1	0	0	1	2	2	0	1	2	0	0	0	0	1	0	1	1	1	1	0	2	0	2	0	0	0	0	0	0	0	0	1	0	0	1	0	0	1	0	0	0	1	0	0	0	1	0	1	1	0	0	0	0	0	1	3	1	1	2	0	2	0	0	0	1	2	0	1	0	0	0	1	0	0	0	0	0	4	0	1	1	1	1	1	1	1	0	3	0	0	2	1	0	1	0	1	0	0	0	1	0	0	0	1	0	0	0	0	0	3	1	0	0	0	0	0	0	1	1	0	0	0	3	0	0	1	1	1	3	1	0	0	1	1	1	0	0	0	0	2	4	1	0	0	0	0	0	0	0	0	0	0	0	1	1	1	0	1	0	1	1	0	0	0	0	0	0	0	3	0	0	0	1	1	0	0	1	0	2	0	0	0	0	1	0	1	0	0	0	0	1	0	0	0	1	1	0	0	1	1	0	0	0	0	0	1	0	1	0	4	1	0	1	0	1	0	0	0	2	0	0	0	0	0	0	2	0	0	0	1	0	0	0	8	0	0	1	2	2	1	0	0	0	2	0	0	0	1	1	0	0	1	0	0	2	1	3	0	0	0	1	0	0	0	2	0	0	0	0	0	0	0	1	1	0	0	1	0	0	0	0	0	3	0	0	1	2	1	1	0	0	0	1	1	2	0	1	0	2	0	0	0	0	0	2	1	5	0	2	3	0	0	0	0	3	3	0	0	0	1	1	2	0	0	0	1	1	0	3	0	1	0	0	0	1	0	8	2	0	3	1	0	1	0	0	0	0	1	0	0	0	1	0	2	0	0	1	2	3	0	0	3	0	5	0	0	0	0	0	0	0	0	1	1	2	1	4	0	0	1	2	0	1	1	0	0	0	0	0	0	1	0	1	0	2	0	0	0	0	0	1	0	0	0	1	0	0	0	1	0	0	0	0	0	0	0	0	0	1	2	0	1	1	0	0	0	1	0	0	1	2	0	0	0	1	1	2	1	0	2	1	0	0	0	0	0	0	1	0	1	0	0	0	0	0	0	0	1	0	1	0	0	0	1	0	0	2	0	0	0	0	2	0	0	0	0	1	0	0	0	0	2	0	0	0	0	0	0	1	0	1	0	0	0	6	0	2	1	0	0	1	1	0	0	0	1	1	1	1	0	1	0	0	2	0	1	0	1	0	0	0	0	0	1	1	0	0	0	0	1	0	0	0	1	0	2	0	0	0	1	1	1	0	0	0	0	0	0	0	0	1	1	0	0	0	0	2	0	0	0	0	0	0	0	1	0	0	2	0	1	1	0	0	0	0	0	1	2	0	0	1	2	0	0	0	1	3	2	4	0	0	0	0	0	1	0	1	0	0	0	0	1	0	0	0	0	2	0	0	7	2	0	0	2	0	1	0	0	0	0	0	1	0	0	0	0	0	0	0	0	1	2	1	0	1	0	0	1	0	0	0	0	0	0	1	0	1	1	0	0	0	0	0	0	0	0	0	0	0	0	0	1	0	0	1	0	1	3	0	0	0	0	4	0	2	0	0	1	0	1	0	1	0	1	0	0	0	0	1	0	1	0	2	1	0	1	0	0	1	0	0	0	1	0	0	0	0	1	0	1	0	0	1	4	0	1	1	1	0	2	0	1	0	2	1	0	22	0	1	0	0	1	0	1	0	0	1	0	0	0	0	1	1	2	0	2	1	0	2	0	1	0	2	0	0	2	0	0	0	0	0	0	0	0	0	3	2	0	0	0	0	0	0	1	2	0	0	0	1	1	1	0	0	0	8	0	0	0	0	1	0	0	1	0	0	1	0	0	1	1	0	0	1	0	0	0	1	0	0	3	0	1	0	0	0	1	0	0	1	2	0	0	0	0	0	0	0	0	0	0	0	2	0	0	0	1	1	0	0	1	0	1	0	0	0	0	0	0	0	1	0	2	0	0	0	0	0	0	0	0	0	0	0	0	1	0	5	2	1	2	0	0	1	0	0	0	0	0	3	0	0	0	1	0	0	0	6	1	1	0	0	0	0	0	1	1	3	0	3	0	0	0	1	0	0	0	0	0	0	1	0	0	0	0	1	0	0	0	0	0	0	0	0	0	1	0	1	0	0	2	0	0	0	0	0	2	2	1	0	0	0	2	1	0	0	0	2	0	0	0	0	0	1	0	1	0	0	1	0	0	3	1	0	0	1	0	0	0	0	0	0	0	0	0	0	0	0	0	1	0	0	0	0	0	0	1	0	3	0	1	0	0	1	2	2	0	0	1	0	0	1	0	0	2	0	0	0	1	0	0	0	0	1	0	0	1	1	0	0	1	1	0	0	0	1	1	0	3	0	1	0	4	0	1	3	0	0	0	0	0	1	2	0	0	4	1	1	0	0	0	0	1	2	0	0	6	0	0	1	0	3	0	0	0	0	0	0	0	1	0	1	1	0	0	0	0	2	1	0	0	2	0	0	0	0	0	2	2	1	1	0	1	0	0	0	1	2	0	0	0	0	2	1	0	1	0	0	0	2	0	2	0	0	2	1	3	2	1	0	1	0	0	1	0	0	0	0	0	1	0	0	1	0	1	0	0	1	0	0	0	0	0	1	0	2	0	0	0	1	0	0	0	0	0	0	0	0	0	0	0	1	0	1	1	0	0	0	0	2	1	0	0	0	0	0	1	0	0	3	0	0	0	0	0	0	0	3	0	0	1	0	0	0	0	0	1	0	0	0	0	0	0	0	0	1	1	0	4	0	0	2	0	0	0	0	0	0	1	0	0	1	2	2	0	3	0	0	0	0	2	1	0	0	0	0	0	0	0	0	0	1	0	2	0	0	1	0	1	0	1	0	0	0	2	2	0	1	0	0	0	0	0	0	1	0	1	0	2	0	0	0	0	1	0	4	0	0	0	2	3	0	0	0	0	0	0	1	0	0	2	0	0	1	1	1	0	1	0	0	3	0	0	0	0	0	0	0	0	2	1	0	0	0	0	1	0	0	0	3	0	0	1	0	1	0	0	0	1	3	1	1	0	1	2	1	0	0	0	1	0	1	0	0	0	0	0	0	0	0	0	1	0	3	0	0	1	0	0	1	0	0	0	1	0	1	0	0	1	0	1	1	1	2	1	2	0	0	1	0	0	2	1	1	0	0	0	0	1	1	0	0	0	0	0	0	1	1	0	1	0	0	0	0	2	0	0	0	0	0	0	0	1	0	0	1	1	2	1	0	0	1	0	0	1	0	0	1	1	1	0	0	0	0	0	0	0	0	1	0	0	1	1	1	0	1	0	0	0	1	1	1	0	2	0	0	0	1	0	1	0	0	0	0	0	0	0	0	0	1	0	1	0	0	1	0	1	1	0	4	1	0	0	0	0	0	1	0	0	0	0	0	1	0	1	0	0	0	1	0	0	0	0	0	0	0	1	1	0	0	2	0	0	0	1	0	0	0	0	2	0	0	0	0	0	1	2	0	0	0	0	0	0	1	1	1	0	0	0	2	1	0	0	0	0	0	0	0	1	0	3	0	3	0	0	1	0	0	2	0	0	0	1	0	0	1	2	0	1	0	0	0	0	0	0	0	0	0	0	0	0	0	0	0	0	1	0	1	1	3	0	1	0	0	0	1	0	0	2	2	0	0	1	0	0	0	0	2	0	0	1	0	0	1	0	0	0	0	1	0	1	1	1	0	0	1	1	0	0	0	1	1	0	0	0	0	4	0	0	1	6	0	0	0	0	1	0	0	0	1	0	0	0	0	0	0	1	2	0	1	0	1	0	0	2	0	0	0	0	0	0	0	0	2	0	0	8	0	1	1	1	1	2	0	0	0	0	0	1	0	0	0	0	1	0	1	1	1	1	0	1	0	0	0	1	0	0	0	1	1	1	1	1	2	2	1	1	1	2	0	3	1	3	3	8	0	0	1	0	0	0	0	0	0	0	0	0	0	0	1	1	0	0	0	0	0	2	0	4	1	0	0	2	4	0	0	1	1	1	1	2	0	0	0	0	0	0	0	0	1	0	0	1	0	0	0	0	0	0	5	0	0	0	0	0	0	2	1	0	0	0	1	0	1	0	0	0	0	0	0	1	0	0	0	0	0	0	0	0	0	2	0	1	1	1	0	1	1	1	0	0	1	0	1	0	0	0	5	1	0	0	0	0	1	0	0	2	1	1	1	0	0	0	0	0	1	1	3	2	0	0	1	0	0	1	0	0	0	0	0	0	0	0	1	0	0	1	0	1	0	0	0	0	0	0	0	0	0	0	2	0	0	0	0	0	0	0	0	0	0	1	0	0	0	0	0	0	0	3	0	1	1	5	1	0	1	0	10	0	1	0	2	1	0	0	0	0	0	4	0	3	0	0	1	0	0	0	0	0	0	0	0	0	0	0	0	0	1	0	0	0	0	0	0	1	1	0	0	0	0	0	0	0	0	0	0	2	0	0	0	0	0	3	0	0	0	1	0	1	0	0	2	0	0	0	1	7	1	0	0	3	0	1	1	0	0	0	0	10	1	5	0	0	2	1	0	0	0	0	0	1	0	1	0	1	0	10	1	0	0	0	0	0	1	0	1	1	2	0	2	3	1	0	0	0	1	1	0	1	0	0	1	0	0	0	0	1	1	0	0	4	0	1	0	0	0	0	0	0	0	0	0	0	0	0	0	1	0	0	0	0	0	1	2	0	0	0	0	0	0	0	0	0	1	3	3	0	4	0	1	0	1	0	0	0	3	2	0	1	1	0	2	0	0	1	1	0	0	1	0	1	1	0	0	0	0	1	0	1	2	2	1	1	0	0	1	0	0	1	0	0	0	0	0	0	0	0	1	0	0	0	1	1	1	0	1	1	0	0	0	1	0	1	0	0	0	0	0	1	1	1	0	0	0	0	2	0	1	1	0	1	1	2	1	0	0	0	0	0	0	0	1	0	0	0	1	0	0	1	0	1	0	0	0	0	1	0	0	0	0	0	1	0	3	0	0	0	2	0	6	2	0	2	0	0	0	1	1	0	0	2	0	0	0	0	0	0	0	2	2	11	1	0	0	2	0	1	0	1	0	0	0	1	1	0	0	0	0	2	0	1	2	9	3	0	1	0	0	3	0	0	0	2	0	0	0	0	0	0	0	0	1	0	1	0	0	0	1	0	0	0	0	0	1	2	1	0	1	1	0	0	0	1	0	0	0	0	1	0	0	2	0	1	1	0	0	0	0	1	0	1	2	0	2	0	0	1	0	0	0	0	1	1	0	1	0	0	1	2	0	3	0	2	0	0	0	0	0	0	0	0	0	0	0	0	0	1	1	0	0	2	0	0	1	4	0	2	0	2	1	0	0	0	0	0	0	0	0	0	0	1	0	0	1	0	1	1	0	1	0	1	0	0	0	0	0	0	0	2	0	0	0	0	0	1	0	0	0	0	0	0	0	1	0	5	0	0	1	0	0	0	2	0	2	1	2	0	1	0	1	1	1	1	1	0	0	3	0	0	0	3	0	2	1	0	0	0	0	3	0	0	1	0	1	0	0	0	0	2	1	0	0	0	1	1	0	1	0	3	0	0	0	0	1	0	2	0	0	3	1	1	0	0	1	1	0	0	1	4	2	0	0	4	0	0	0	0	0	1	0	1	0	0	0	3	0	0	0	0	0	0	0	0	0	0	2	1	0	0	0	0	0	0	0	1	0	0	1	0	0	2	0	0	0	2	0	0	0	0	0	1	0	0	0	0	0	0	0	0	0	0	0	0	1	2	0	0	0	0	0	0	0	2	1	0	1	0	0	0	0	1	0	0	0	0	0	1	3	0	0	0	0	0	0	0	3	0	2	0	3	1	0	1	0	0	0	0	1	2	0	1	1	1	0	1	1	3	0	0	1	2	0	2	0	0	1	0	0	0	1	0	0	0	0	0	0	2	1	0	0	0	0	0	0	0	0	0	0	4	0	3	0	0	1	1	0	0	0	0	2	0	0	1	0	1	1	0	0	3	1	0	2	0	0	0	0	1	2	1	0	1	0	0	1	0	1	0	0	1	0	0	0	0	0	1	1	3	0	0	0	1	1	1	0	1	1	0	0	0	1	0	1	0	2	0	0	1	0	0	0	0	2	0	0	0	1	0	0	1	0	0	0	0	1	0	0	1	0	0	0	0	1	0	0	1	1	0	0	0	0	0	0	0	0	0	0	1	0	0	0	1	1	1	0	0	0	0	1	1	1	0	0	2	1	2	0	0	0	10	0	0	0	0	0	0	1	1	0	1	0	0	2	0	0	1	0	0	0	0	0	2	0	0	0	1	0	0	0	1	1	0	0	0	0	0	0	1	4	0	0	2	0	0	0	1	1	0	1	1	0	1	0	1	0	0	3	0	1	6	0	0	3	1	0	0	0	0	0	3	0	1	1	1	0	1	0	0	0	1	1	1	0	0	0	0	0	1	1	2	0	0	2	0	0	1	1	0	0	0	0	1	0	0	2	0	0	1	1	2	2	1	0	0	0	2	0	0	1	1	0	0	0	0	0	0	1	1	0	0	1	3	0	0	0	0	0	2	1	1	0	0	0	1	0	1	0	1	0	0	0	0	2	0	2	0	0	1	0	1	0	0	1	1	3	0	1	0	5	1	0	1	1	0	1	0	1	2	0	1	3	0	0	0	0	0	0	1	0	2	0	1	0	2	3	0	0	0	1	0	2	1	0	0	0	2	0	0	1	0	0	0	1	0	0	1	1	0	0	0	1	1	0	3	0	0	1	0	3	0	1	0	0	0	0	0	1	0	1	0	1	1	0	1	1	0	0	0	2	0	0	0	0	0	0	1	0	0	1	1	0	1	0	0	0	0	0	0	0	0	0	0	1	0	0	0	1	2	2	0	1	0	1	0	0	0	1	1	1	0	0	0	1	0	0	0	0	0	0	0	0	0	0	2	0	0	0	4	0	0	0	0	0	0	0	0	0	0	0	0	1	2	1	1	0	0	1	0	0	0	0	1	0	0	0	0	0	1	1	0	1	2	3	1	0	0	1	0	1	0	0	1	1	0	1	0	0	0	0	0	1	0	1	0	1	0	0	0	0	0	0	0	0	1	0	2	0	0	1	0	1	1	0	1	0	0	0	0	0	0	0	0	0	1	0	0	0	0	3	0	0	1	1	0	0	0	0	0	0	1	0	0	0	1	1	0	0	0	2	0	1	0	1	0	0	2	0	1	0	0	0	0	0	1	0	2	1	0	1	0	0	0	0	1	0	0	0	0	1	0	0	0	1	0	0	0	0	1	0	0	0	0	0	0	0	1	0	0	0	0	0	0	5	0	0	0	0	0	0	2	0	2	2	3	0	1	0	1	2	1	1	0	0	1	0	1	0	0	0	1	0	0	1	1	0	0	0	2	1	0	0	1	2	0	0	0	0	0	0	0	2	2	0	0	1	0	1	3	1	0	0	0	1	1	0	0	0	2	2	1	0	0	0	0	3	0	1	1	0	0	1	0	0	0	2	0	1	0	0	0	0	0	0	0	0	0	0	1	1	0	1	0	0	0	2	0	2	1	0	0	0	1	0	1	0	0	0	0	0	0	0	0	1	0	1	1	1	0	0	0	2	0	0	2	0	0	1	0	3	0	0	0	0	2	0	1	0	0	0	0	0	0	1	1	0	2	1	0	0	0	0	0	1	0	1	0	0	0	0	0	1	1	0	1	0	0	0	0	0	0	0	1	0	1	1	0	0	1	0	0	2	0	0	1	1	1	0	3	0	0	0	2	0	0	0	0	0	2	1	1	0	1	0	2	0	0	0	0	0	0	1	0	0	0	3	0	1	0	0	1	1	0	2	0	0	0	1	0	2	0	0	2	1	1	3	0	0	0	0	0	2	3	0	2	0	0	1	0	0	0	0	0	1	0	0	0	2	0	2	0	0	1	0	0	0	0	0	0	0	1	0	0	0	0	0	0	1	1	0	1	1	2	1	0	1	0	0	0	0	3	0	0	0	1	1	0	0	1	0	0	1	0	0	0	0	0	0	0	1	0	1	0	0	0	0	0	1	0	3	0	0	0	0	2	0	1	0	0	0	0	1	0	2	0	0	0	0	0	0	2	0	1	0	2	0	1	0	0	1	0	0	0	0	0	0	1	1	2	0	0	0	0	5	0	0	1	0	13	10	1	0	0	0	0	1	1	0	0	0	0	0	0	0	0	1	1	1	0	0	0	1	0	0	1	0	0	0	1	0	0	0	0	0	1	1	0	0	0	0	0	0	1	0	0	0	1	1	0	0	0	0	1	1	1	0	2	0	0	1	0	0	0	0	0	2	1	0	8	1	0	0	0	0	0	1	0	0	1	0	0	0	0	4	0	0	0	0	2	0	0	2	0	0	7	0	0	0	0	0	0	0	0	0	0	1	0	0	0	1	0	0	1	0	0	1	0	0	1	1	0	1	0	0	0	0	0	0	0	1	1	2	0	3	0	0	0	1	0	0	1	0	1	1	0	1	0	0	0	1	2	0	0	0	2	0	0	0	0	0	2	1	0	2	0	0	0	1	2	0	0	0	0	0	0	1	0	0	0	0	2	0	0	1	2	0	0	0	0	1	0	1	0	0	0	1	2	0	0	0	0	1	0	0	0	0	0	1	1	1	0	2	1	0	0	0	0	1	1	0	0	0	1	0	0	1	0	2	2	1	0	0	2	1	1	1	4	0	1	0	0	0	1	0	0	0	4	0	0	0	0	0	0	1	0	0	2	2	0	0	0	0	0	0	0	0	1	1	0	0	0	0	1	1	0	0	0	0	0	0	1	1	2	0	1	0	1	0	0	1	0	0	1	3	2	0	0	0	2	0	0	0	1	1	0	2	0	1	0	0	0	0	1	0	0	0	0	1	0	0	0	0	0	0	0	0	0	0	0	0	1	0	0	1	0	0	0	1	1	0	0	0	20	0	1	0	1	0	2	2	0	0	0	0	0	0	2	0	0	3	1	1	0	0	1	2	1	0	2	2	1	0	0	0	0	0	1	0	1	2	1	0	1	1	0	3	0	0	0	0	0	0	1	0	0	0	0	2	0	1	3	0	0	0	0	0	0	1	0	1	2	0	0	2	0	0	0	1	0	0	1	1	0	0	0	1	0	1	1	0	0	3	1	0	1	0	0	0	4	0	0	0	1	0	0	0	0	gln3_D4	gln3	D4	YPD	CACCTTGTCAGAGACG
3103_YPD	1	1	1	0	0	0	0	0	0	0	0	0	0	1	0	1	0	0	0	0	1	0	1	1	0	0	0	0	0	0	0	1	1	0	2	1	0	5	0	0	0	1	1	0	0	0	0	0	0	1	0	3	0	2	1	0	1	1	1	0	0	0	0	0	0	0	0	0	0	0	0	0	0	0	0	1	1	0	0	0	0	0	0	0	1	0	0	0	1	0	0	0	0	0	0	0	1	0	0	0	0	0	0	3	0	0	0	0	0	0	0	0	1	0	0	0	0	0	0	0	1	1	1	0	0	0	0	0	0	1	1	0	0	1	0	0	0	2	1	0	0	0	2	1	0	1	0	0	0	0	1	0	0	0	0	0	0	3	1	0	0	0	5	0	0	0	0	0	0	0	0	0	0	0	0	1	0	0	1	0	0	0	1	0	0	0	0	0	2	0	1	0	0	1	0	1	0	0	1	0	1	0	0	0	0	0	0	0	0	0	0	1	1	0	0	2	0	0	0	0	0	0	1	0	0	0	3	0	0	0	0	5	1	0	1	1	3	0	0	0	0	0	0	0	0	0	1	0	0	1	0	0	1	1	0	0	0	1	0	0	0	0	0	1	0	1	0	0	1	0	0	0	0	0	0	1	0	0	0	0	0	0	0	0	0	0	0	0	0	1	0	0	0	0	1	0	1	0	0	0	2	0	1	0	0	0	0	0	0	2	1	0	1	0	0	0	0	1	0	0	0	2	0	0	0	1	0	0	1	0	0	0	0	0	0	0	0	0	0	1	0	0	0	1	2	0	0	2	0	0	0	0	0	0	0	1	1	0	1	0	1	1	0	0	0	0	1	2	0	0	1	0	0	1	0	0	2	0	1	0	0	0	0	2	0	1	0	0	0	0	2	1	0	1	0	1	0	0	0	0	0	0	1	1	1	0	0	0	0	0	0	0	0	0	0	0	0	0	0	1	0	0	0	0	0	1	0	0	1	1	0	0	0	3	0	1	1	1	0	0	3	1	0	0	0	0	1	0	0	1	0	0	0	0	0	0	0	0	0	0	1	0	0	0	2	1	1	0	0	0	0	0	1	0	3	1	0	1	0	0	0	1	0	0	0	1	0	0	0	0	0	0	0	0	0	0	0	0	0	0	0	0	1	1	2	0	7	0	0	0	1	0	0	0	0	3	0	1	0	0	0	0	1	0	0	0	0	0	0	0	0	0	0	0	0	0	0	0	0	0	0	2	0	0	0	0	0	0	1	0	1	0	0	0	0	0	0	0	0	0	1	0	0	0	1	0	1	0	0	0	0	0	0	1	0	0	0	0	0	1	0	0	0	0	0	1	1	0	0	1	0	0	1	0	0	0	0	0	1	0	0	0	0	0	0	0	0	0	0	0	0	1	0	0	2	0	0	0	0	0	1	1	0	0	0	0	0	0	1	0	0	0	0	0	0	0	0	0	0	2	0	0	2	0	1	0	1	2	1	0	0	0	0	0	0	0	0	0	0	0	2	0	0	0	0	0	0	0	0	0	0	0	0	2	0	0	1	0	0	1	0	0	1	0	1	0	2	1	1	0	0	0	1	1	1	0	0	0	1	3	0	0	0	0	0	0	0	1	0	0	0	0	0	1	1	0	0	0	1	1	0	0	0	1	1	0	1	2	1	0	1	0	0	0	1	0	0	0	0	0	0	0	1	0	0	0	0	0	0	0	0	0	0	0	0	0	0	0	0	1	0	0	0	1	0	0	2	0	0	0	0	1	0	0	0	0	0	0	1	2	0	0	0	0	0	0	0	0	1	1	0	0	0	0	0	0	0	0	0	0	0	0	0	0	1	5	0	0	0	0	2	1	1	0	0	1	0	0	0	0	0	2	4	0	1	1	2	0	1	0	1	0	0	0	2	0	2	0	0	0	3	0	0	0	0	0	0	0	1	2	0	0	0	0	0	0	1	0	1	2	0	0	5	0	0	0	0	0	0	1	0	0	0	0	0	0	0	0	1	0	0	0	0	0	1	1	0	0	0	0	0	0	0	0	0	0	0	0	0	1	3	0	0	0	1	0	0	1	0	0	1	1	0	1	0	0	2	0	0	1	0	0	0	0	0	0	0	2	1	0	0	3	0	2	0	0	0	0	0	0	0	0	0	0	0	0	0	2	1	0	0	1	0	1	2	0	1	0	0	0	0	1	0	0	0	0	1	0	0	1	0	0	1	0	1	0	0	0	0	1	0	0	0	0	0	0	0	0	0	0	0	0	0	1	2	1	0	0	0	0	0	0	1	0	0	0	0	0	0	0	0	0	0	0	0	0	0	0	1	1	1	0	0	0	3	0	0	0	0	0	0	0	0	1	1	0	1	0	0	1	0	0	0	0	0	0	1	0	0	0	0	0	0	1	0	0	0	0	0	2	1	0	0	0	1	0	0	0	0	0	0	1	0	0	0	0	0	0	0	0	0	0	0	0	1	0	0	0	1	1	0	1	0	2	0	0	0	1	0	1	0	1	0	0	1	0	0	0	0	0	0	0	0	0	0	0	0	0	1	0	0	0	0	0	2	0	0	0	0	0	0	0	0	0	0	0	0	0	0	0	1	0	1	3	0	0	0	0	0	0	0	1	0	0	0	1	0	0	0	0	0	0	1	0	0	0	0	0	0	0	0	0	0	0	0	0	0	0	1	0	0	0	1	0	0	0	0	0	0	0	0	0	0	0	1	0	0	0	0	1	0	1	0	1	0	0	0	0	1	0	0	0	0	0	0	0	0	0	0	0	0	0	0	0	1	0	0	0	0	0	0	0	0	0	1	0	0	1	0	0	1	0	0	1	0	4	1	1	0	0	0	0	0	1	0	1	1	0	0	0	0	0	0	0	0	0	1	0	0	1	0	0	0	1	0	0	0	0	0	0	1	0	1	0	0	5	1	0	1	1	0	1	0	0	0	0	0	0	0	0	2	0	0	1	0	0	0	0	3	0	0	0	0	0	0	2	0	0	1	0	0	0	0	0	0	0	0	0	1	0	0	1	0	0	0	0	1	0	2	0	0	0	0	0	0	0	2	0	0	0	0	0	1	2	1	3	0	0	2	0	0	0	0	0	1	0	0	2	0	0	0	0	0	0	0	0	0	0	0	1	0	0	1	0	0	0	1	0	0	0	0	0	0	1	0	0	0	2	0	0	1	1	1	1	0	0	0	0	0	0	0	0	0	0	0	3	1	0	0	0	1	0	0	1	0	0	1	1	1	0	1	0	0	0	0	0	0	0	3	0	1	1	0	0	1	0	0	0	0	1	0	0	0	0	0	0	1	0	1	0	0	0	0	1	0	0	2	0	0	0	1	1	1	1	0	0	2	1	3	0	1	0	1	0	0	1	0	0	0	0	0	0	0	0	0	0	0	0	1	0	0	0	0	1	0	0	1	0	0	1	0	0	0	0	1	0	0	0	0	1	1	0	1	0	0	0	0	0	0	0	0	1	0	0	1	0	0	0	1	1	0	0	0	5	0	0	0	1	1	0	1	0	0	0	0	0	0	0	0	0	0	0	0	0	1	0	1	0	0	0	0	0	1	0	0	0	0	0	0	1	0	1	0	0	0	0	1	0	0	0	0	0	0	0	0	2	0	0	0	0	0	0	1	0	1	0	0	0	0	0	0	0	1	0	0	1	1	0	0	1	0	0	0	0	0	0	0	2	0	4	0	0	0	0	0	2	0	0	1	0	0	0	0	0	0	0	5	1	0	0	0	1	0	0	0	1	0	1	0	0	0	0	0	3	0	0	0	0	0	0	0	0	1	2	0	0	1	0	0	0	0	1	0	0	1	0	4	0	0	0	0	0	0	0	0	0	0	0	0	0	0	0	0	0	1	0	0	1	0	0	0	0	0	0	0	0	0	1	0	0	0	0	0	0	0	0	0	0	0	2	0	0	0	0	0	0	0	1	0	1	0	1	0	0	0	0	0	1	0	1	0	0	1	0	0	0	0	0	0	1	0	1	0	0	0	0	0	0	0	2	2	1	0	0	0	0	0	0	0	0	0	0	0	0	0	1	1	0	0	0	0	0	0	0	0	0	0	0	0	0	0	0	0	0	1	0	2	1	0	0	0	0	0	0	0	0	0	0	3	0	2	0	0	1	0	1	0	0	0	0	0	0	0	0	1	1	0	0	0	0	0	0	0	0	0	0	1	0	0	0	0	0	0	0	1	0	0	0	1	1	0	0	0	0	1	0	2	0	0	0	0	0	1	0	0	0	0	1	0	0	0	0	0	0	0	0	1	2	1	0	0	2	0	0	0	0	0	1	2	0	0	0	0	1	0	0	1	1	0	0	2	0	0	1	0	0	0	0	0	3	1	1	0	1	0	0	0	0	0	1	0	0	0	0	0	1	0	0	0	0	0	1	1	0	0	1	0	0	0	1	0	0	0	0	0	0	0	2	1	0	1	1	0	0	0	1	0	0	0	0	0	3	0	0	1	0	0	0	0	0	1	0	0	0	1	0	1	0	1	0	1	2	0	0	0	3	1	0	0	0	0	0	0	1	0	1	0	0	0	0	1	0	0	0	0	0	0	0	0	1	0	0	0	2	0	0	0	2	2	1	1	0	0	1	0	1	13	2	1	0	0	0	0	0	0	0	0	0	2	0	0	0	0	0	0	1	0	0	4	0	0	0	1	0	0	0	0	1	0	0	0	0	0	0	0	1	2	0	0	0	0	0	0	0	0	0	0	0	0	0	2	1	0	0	3	0	1	0	0	1	0	0	0	0	0	0	0	1	1	0	0	0	0	1	0	0	0	0	0	1	0	0	1	0	0	0	0	0	0	0	0	1	0	0	0	1	0	1	1	0	0	3	0	0	0	0	0	0	0	0	1	0	0	1	0	0	0	0	2	2	0	0	0	1	0	0	0	0	0	0	0	0	0	0	0	0	4	0	0	1	0	0	1	0	0	0	0	1	0	2	0	0	0	0	0	0	1	0	1	0	0	0	0	1	0	0	1	0	0	0	0	1	0	0	0	0	0	0	0	0	0	1	0	0	0	0	0	0	0	0	0	1	0	0	1	0	0	0	0	1	0	1	1	0	0	0	1	0	0	0	0	0	0	0	0	0	1	0	0	1	1	0	0	2	0	1	0	0	0	0	0	0	0	0	0	0	0	1	0	0	0	0	1	0	0	0	0	0	0	0	1	0	0	0	1	0	0	0	1	0	0	0	0	1	1	0	0	0	0	0	0	0	0	0	0	0	0	0	0	0	0	0	0	0	0	1	1	0	1	0	0	0	0	0	0	0	0	0	0	0	0	0	0	0	2	0	0	0	0	1	1	1	0	0	0	0	0	0	0	0	0	0	0	0	0	1	0	1	0	0	0	0	0	0	0	0	0	0	0	0	0	1	0	0	0	0	1	1	1	1	0	0	0	0	1	0	0	0	0	1	0	0	0	0	0	1	0	0	0	0	0	0	0	1	1	0	0	1	0	0	0	0	0	0	0	1	0	0	0	0	0	0	0	0	0	1	0	0	1	0	0	0	0	1	0	0	1	0	0	0	0	0	0	0	0	0	0	0	2	0	0	1	2	0	2	0	0	0	0	0	0	1	0	0	0	0	0	0	1	0	1	0	1	0	0	0	0	2	2	1	0	0	0	0	0	0	0	0	0	0	0	1	0	0	2	0	0	0	2	0	0	0	0	0	0	0	0	2	0	0	2	0	0	0	0	2	1	0	0	0	1	0	0	1	1	0	0	0	0	0	1	0	0	0	1	1	0	0	0	1	0	0	0	2	0	0	0	1	0	0	1	1	0	0	3	0	0	3	2	0	1	0	0	0	0	0	1	0	0	0	2	0	1	0	3	0	0	0	0	1	0	0	0	0	1	0	0	0	0	0	1	0	1	0	0	0	2	0	0	1	0	0	0	0	0	0	0	0	0	0	1	1	0	0	0	0	0	0	0	0	0	0	0	0	0	1	0	0	2	1	0	0	0	0	0	0	1	0	0	1	0	0	0	0	0	0	0	0	1	0	1	1	0	1	1	1	0	0	0	0	0	0	0	1	2	1	0	0	0	1	0	0	0	2	0	0	1	1	0	0	0	0	0	2	0	0	0	0	2	0	0	0	0	0	0	0	1	0	0	0	0	1	0	1	0	0	0	0	0	0	1	1	0	0	3	1	0	0	0	0	0	0	1	1	0	0	0	0	0	1	0	1	0	0	1	1	0	1	0	0	1	1	1	0	0	0	0	1	0	0	1	0	1	2	0	2	1	0	1	1	0	0	0	0	1	0	1	0	0	0	0	0	0	0	0	0	0	0	0	1	0	1	0	0	0	0	0	0	1	0	0	0	0	0	0	0	0	0	0	0	0	0	0	0	0	0	1	0	0	0	0	0	0	0	0	0	0	0	0	0	0	0	0	0	1	1	0	0	0	0	1	0	1	1	0	0	0	0	3	0	0	1	0	0	0	0	1	0	0	3	0	3	0	0	0	0	0	0	0	0	0	0	0	0	0	0	0	1	0	0	0	1	0	0	0	0	0	1	0	0	0	0	1	1	0	1	0	0	0	1	0	0	1	0	0	0	0	0	2	0	0	0	0	0	0	0	0	0	1	1	1	0	1	0	0	0	0	0	1	1	0	0	0	0	0	0	0	0	0	1	0	0	1	0	0	1	0	0	0	2	0	0	0	0	0	1	1	0	0	0	0	0	0	0	0	0	0	0	1	0	0	1	0	1	0	0	0	0	0	0	0	0	0	0	1	5	0	0	0	1	1	0	0	0	1	0	1	0	0	0	0	0	0	0	0	0	0	1	0	1	0	0	0	0	0	1	0	0	0	1	0	0	0	1	1	0	0	0	0	2	1	4	0	5	0	1	0	0	1	0	0	0	0	0	0	0	1	0	0	0	1	0	0	0	1	0	1	6	0	0	0	0	1	2	0	0	0	0	1	0	0	0	1	0	0	0	1	1	0	0	1	1	2	0	1	0	2	0	4	0	0	0	0	1	0	0	0	0	1	0	0	0	0	1	0	0	0	0	0	2	0	1	0	1	1	0	0	0	2	0	0	0	1	0	0	0	0	0	0	0	1	0	2	0	0	0	2	1	0	1	0	0	0	0	1	0	0	1	0	0	0	0	0	0	0	0	0	0	1	0	1	0	0	0	0	0	0	0	0	0	0	0	0	0	0	0	0	0	0	0	1	0	1	0	0	0	0	0	0	0	0	0	0	0	1	1	0	0	0	1	0	0	0	0	0	1	0	0	0	0	0	1	0	0	0	0	2	0	0	0	0	0	0	0	0	0	0	1	0	0	0	1	1	0	0	0	1	0	0	0	0	0	0	0	0	0	0	0	1	0	0	0	0	0	0	0	0	0	0	0	1	0	1	0	0	0	0	1	0	2	0	0	0	0	0	0	0	1	0	0	1	0	0	0	1	9	0	0	0	0	0	2	0	0	1	0	0	3	0	2	0	0	1	0	1	0	2	3	0	0	1	0	0	0	1	5	1	1	0	0	0	0	1	0	0	0	0	0	0	0	0	0	0	0	1	0	0	0	0	0	0	0	0	0	0	0	0	0	0	1	0	1	1	0	0	0	0	1	1	0	0	0	0	0	0	0	0	1	1	0	0	0	0	0	0	0	0	0	0	0	0	0	1	2	1	0	0	0	1	0	0	0	0	0	3	0	0	1	0	3	1	0	0	2	1	0	0	1	0	0	0	0	1	1	1	0	2	0	2	0	0	2	0	1	0	1	1	0	0	1	0	0	0	0	0	0	0	2	1	1	0	0	0	0	0	0	0	0	0	0	0	0	0	0	0	0	0	0	0	0	0	0	0	2	2	1	0	0	1	0	1	1	2	1	0	1	0	0	0	0	0	0	0	0	0	0	0	0	0	0	0	0	0	0	1	0	0	1	1	1	1	0	0	0	0	0	1	0	3	1	0	0	0	0	1	0	0	0	0	0	0	1	0	0	1	0	1	2	0	5	0	0	0	0	0	0	0	2	0	0	0	2	0	0	0	0	0	0	0	0	1	3	0	0	0	0	0	0	0	0	1	0	0	0	1	1	2	0	0	0	0	0	1	0	1	0	0	0	0	1	1	0	0	0	0	0	0	0	0	1	0	0	1	0	0	0	1	0	0	0	0	0	0	0	0	0	0	0	0	0	0	0	0	0	0	0	0	0	1	0	2	1	0	0	0	1	0	0	0	0	1	0	0	0	0	2	0	0	0	0	1	0	0	0	0	0	2	0	0	1	0	0	1	1	1	0	0	0	0	0	0	0	0	0	0	0	0	1	0	2	1	0	0	0	0	0	0	1	0	0	0	0	1	0	0	0	0	0	0	0	0	0	1	2	0	0	0	1	0	1	0	0	0	0	0	0	0	0	0	1	0	0	0	0	0	0	0	0	0	0	2	0	0	0	0	0	3	0	1	1	0	0	0	1	0	0	0	0	0	0	0	0	0	1	0	0	0	0	0	0	0	0	0	0	0	1	1	4	1	0	0	0	2	0	6	0	0	0	0	0	0	0	1	0	3	0	1	1	0	0	0	3	0	0	0	0	0	0	0	0	1	0	0	0	0	1	0	1	0	1	0	1	0	0	2	0	0	0	0	0	0	1	0	0	1	0	0	0	0	0	0	0	0	0	0	0	0	0	0	0	0	0	0	1	0	0	0	0	0	0	0	1	0	0	0	1	0	0	0	3	0	0	0	0	0	0	0	0	0	0	0	0	2	0	0	0	1	1	0	0	0	0	0	0	2	0	0	0	1	0	0	0	0	3	1	0	1	0	1	0	0	0	0	0	0	0	1	0	0	0	0	2	1	0	0	0	0	0	0	0	0	0	0	0	0	0	0	0	0	0	0	0	0	0	0	1	0	0	1	2	0	0	0	0	0	0	0	1	0	1	0	0	0	0	0	1	0	0	0	0	0	0	0	0	0	0	2	1	0	0	1	0	0	0	0	0	0	0	0	1	0	1	0	0	1	0	0	0	1	0	0	0	0	0	1	1	0	0	0	0	0	0	1	0	0	2	2	0	0	0	1	0	1	0	0	1	0	3	0	0	0	2	0	0	0	0	0	0	1	0	0	0	0	1	0	0	0	0	0	0	0	0	0	0	0	0	0	0	0	0	0	0	0	1	0	0	2	0	2	0	0	0	0	0	1	2	1	5	0	0	0	0	0	0	1	1	0	1	0	0	1	0	0	0	0	0	3	0	1	1	0	1	0	1	0	0	0	0	0	0	0	0	0	0	0	3	1	1	0	0	1	0	0	0	0	0	0	0	0	0	0	0	0	0	3	0	1	1	1	0	0	0	0	0	1	0	0	4	0	2	1	0	1	0	0	0	0	0	0	2	0	0	0	1	0	0	0	0	0	0	0	0	0	1	0	0	0	0	0	1	0	1	1	0	0	0	1	0	2	1	0	0	0	0	1	1	0	0	0	0	0	0	0	1	1	0	0	0	0	1	1	0	0	0	0	2	0	1	0	0	0	0	0	0	1	1	0	0	0	0	0	0	1	0	0	0	1	0	0	0	0	0	0	1	1	0	2	0	0	0	0	0	1	1	0	0	0	0	2	0	1	0	0	0	0	1	0	1	0	0	0	5	0	0	0	0	0	0	0	0	0	0	0	0	1	0	0	1	0	1	1	0	0	0	0	0	0	0	0	1	0	0	0	2	0	0	0	0	0	0	0	0	0	0	3	0	0	0	1	0	0	0	0	1	0	0	0	0	1	1	0	0	0	0	0	0	0	0	1	0	2	1	0	0	0	0	1	0	0	1	0	0	0	0	0	5	1	0	0	0	1	1	0	0	0	0	2	0	0	0	0	0	0	0	1	1	0	0	0	0	0	0	0	0	0	2	0	1	0	0	0	0	0	1	0	0	2	0	0	1	0	0	0	0	1	0	0	0	0	0	1	0	0	0	0	0	0	0	1	0	0	1	0	0	2	0	0	0	0	0	0	0	0	0	1	0	0	0	0	0	0	0	0	0	0	0	0	0	2	0	0	0	0	1	0	0	0	0	0	0	0	1	0	0	0	0	0	0	0	0	0	2	0	0	0	0	0	0	0	0	1	0	1	0	0	0	1	1	0	1	0	0	0	0	0	0	3	1	0	0	0	0	0	2	0	0	0	1	0	0	0	0	0	0	0	0	0	1	1	0	0	0	1	0	0	0	0	2	0	0	0	0	1	0	0	0	0	0	1	0	0	0	0	0	0	1	0	0	0	0	3	0	0	0	1	0	0	0	1	0	0	1	0	0	1	0	0	0	0	0	0	0	0	0	0	0	1	0	0	0	1	1	0	0	0	0	0	0	1	0	0	0	0	0	0	0	0	0	1	1	0	0	0	0	3	0	1	0	0	0	0	0	0	0	0	0	0	0	1	1	0	0	3	0	0	0	0	1	0	0	0	1	2	0	1	0	0	0	1	0	0	0	0	1	0	0	1	0	0	0	1	0	2	0	0	1	1	0	0	0	0	0	0	0	0	0	1	0	0	0	1	0	0	0	0	0	2	0	0	0	0	1	0	0	0	0	1	1	0	0	0	1	0	0	1	0	1	0	0	0	0	0	0	1	1	0	0	0	0	0	0	0	0	0	0	0	1	0	1	0	0	0	0	0	1	0	0	0	0	1	1	0	0	0	0	0	0	0	0	1	0	0	0	0	0	0	0	1	0	0	0	0	1	0	1	0	0	0	0	3	0	1	0	0	0	0	0	0	0	1	3	0	2	0	2	1	0	1	1	0	0	1	0	0	1	0	1	0	1	0	0	0	0	0	0	0	0	0	0	1	0	0	0	1	0	1	0	0	0	0	0	0	0	1	0	0	0	0	0	0	0	0	0	0	1	0	0	1	0	0	0	0	0	0	0	1	0	0	0	0	0	0	1	0	0	1	0	1	0	0	0	0	0	0	0	2	1	0	0	0	1	0	0	0	1	0	0	0	1	0	0	1	0	0	1	0	1	0	0	0	0	0	0	2	1	0	0	0	0	0	0	0	0	1	0	1	0	0	0	0	0	1	0	0	0	0	0	1	0	1	0	1	0	0	0	1	0	0	0	0	3	0	0	0	0	4	2	0	1	0	0	0	0	1	1	0	0	1	0	0	0	0	0	3	0	0	0	0	1	0	0	0	0	0	0	0	0	0	0	0	0	0	0	0	0	0	0	0	1	0	0	0	0	1	0	0	0	0	0	0	0	0	0	1	0	0	0	0	1	0	0	0	0	0	0	3	0	0	0	0	0	0	1	0	0	0	0	0	0	0	1	1	0	0	0	0	0	0	0	0	0	2	2	0	0	0	0	0	0	0	0	1	0	0	0	0	0	0	0	0	0	0	0	0	0	0	1	0	1	0	0	0	0	0	1	1	0	0	0	0	2	1	0	1	0	0	0	1	0	0	3	0	1	0	0	0	0	0	0	0	0	1	0	1	0	0	0	0	0	0	0	0	0	0	0	0	2	1	0	0	0	0	1	1	0	0	0	1	0	0	0	0	0	0	0	0	0	0	0	0	0	0	0	1	2	0	0	0	0	0	0	1	0	0	0	0	1	0	0	0	0	0	0	0	3	0	0	3	1	0	0	0	0	0	0	4	0	0	1	1	0	0	0	3	0	0	0	0	1	1	0	0	0	1	0	0	0	0	0	0	1	0	0	0	4	0	0	0	0	0	0	0	1	1	1	0	0	0	0	0	1	0	0	0	1	0	1	1	0	0	0	0	0	1	0	1	0	0	0	0	0	0	1	0	0	0	0	0	0	1	1	0	0	0	0	0	2	0	0	1	0	0	0	0	0	0	0	1	0	0	0	0	0	0	0	0	0	0	0	0	0	1	0	0	0	1	0	0	0	17	0	0	2	3	0	0	0	0	0	0	0	0	0	0	1	0	1	0	0	1	0	1	0	1	0	0	0	1	0	0	1	0	0	1	0	0	0	0	1	0	0	0	0	0	1	0	0	0	0	0	0	0	0	0	0	0	1	2	0	0	0	0	1	0	0	0	0	0	0	0	0	0	0	0	1	0	0	0	0	0	0	0	0	0	0	0	0	1	2	0	0	0	0	0	0	0	0	1	0	0	0	0	0	0	WT(ho)_C1	WT(ho)	C1	YPD	GAACCTAAGGCGATAC
3104_YPD	2	4	0	0	3	1	1	2	0	1	2	0	1	0	0	2	0	0	0	0	0	1	0	0	2	0	0	1	0	0	0	0	0	1	0	0	0	10	0	2	0	1	1	2	0	0	0	0	0	0	0	4	0	2	0	0	1	0	0	0	1	0	0	0	0	0	2	1	0	0	0	0	0	0	1	1	1	1	0	1	0	2	0	0	0	0	0	0	3	0	0	0	0	0	0	1	0	0	0	2	1	0	0	2	0	0	0	0	0	0	0	0	1	0	0	0	0	0	1	0	1	0	0	1	0	0	0	0	0	1	0	0	0	0	0	1	0	0	0	0	0	0	3	0	1	2	0	1	1	0	0	0	1	0	1	0	0	1	1	0	0	0	2	0	0	0	0	0	0	0	0	0	0	1	0	1	0	0	1	0	1	0	1	0	0	0	0	1	1	0	1	1	0	1	0	1	1	1	0	0	1	2	0	0	1	0	0	0	1	0	1	0	1	0	0	2	0	0	0	1	1	0	1	0	0	0	6	1	0	1	0	17	1	0	0	2	2	0	1	0	1	0	5	1	2	0	1	1	0	2	0	0	0	0	1	0	1	0	0	0	0	0	1	0	0	0	0	0	0	2	0	0	2	0	1	1	1	0	0	2	1	0	0	0	0	0	1	0	0	1	0	0	0	0	0	1	1	0	0	0	1	0	1	0	0	1	0	0	1	2	1	0	0	2	1	0	0	0	0	0	0	2	1	0	0	0	1	0	1	1	0	0	0	1	0	1	0	1	2	3	0	0	0	1	2	0	0	1	1	0	0	1	0	0	0	1	0	0	3	0	0	0	0	0	0	1	2	0	0	0	0	0	1	0	0	0	0	0	0	0	1	0	0	0	0	0	0	0	0	0	0	0	0	2	0	0	1	0	0	0	0	1	0	1	0	1	1	1	0	0	0	1	1	0	0	0	1	0	0	3	0	2	0	0	1	1	0	1	0	1	0	0	0	2	1	5	0	0	0	0	0	0	1	0	0	0	0	0	1	1	2	1	0	0	0	0	0	1	1	0	0	1	1	0	1	0	0	0	0	0	0	0	1	0	7	0	1	1	0	0	0	0	0	1	1	0	0	0	0	2	0	0	0	0	1	0	0	0	0	1	1	1	0	0	2	0	9	0	0	0	2	0	0	0	0	2	0	0	2	1	1	1	0	0	2	1	2	1	1	1	0	0	0	1	0	1	0	0	0	0	0	2	0	0	0	0	0	0	0	0	0	0	3	0	1	0	1	1	0	0	0	0	3	0	3	0	0	1	0	2	1	1	1	1	0	0	0	0	0	0	0	0	0	0	2	1	0	0	0	2	2	0	3	2	0	2	0	0	1	0	0	0	0	0	1	0	0	0	1	0	0	0	0	0	2	0	1	3	0	1	0	2	0	0	0	0	0	1	1	0	0	1	0	2	0	0	0	0	0	4	1	0	1	0	0	0	0	4	2	0	2	0	0	1	1	1	0	1	0	0	0	0	0	0	2	0	0	0	0	0	0	0	0	0	1	0	0	0	0	1	1	0	1	1	0	1	0	0	4	0	0	0	1	1	2	0	0	0	0	5	0	0	0	2	0	2	1	1	0	0	2	0	0	0	0	0	0	0	0	0	0	0	1	1	0	3	1	0	0	0	1	0	0	0	0	0	0	0	2	0	4	0	0	0	0	0	1	1	0	0	1	0	2	1	0	0	1	0	2	1	0	0	0	0	0	0	2	0	0	2	0	0	0	0	0	1	3	0	1	1	0	0	1	1	1	0	0	0	0	0	1	1	0	0	0	0	1	0	0	0	0	0	1	0	1	6	0	0	1	0	1	0	1	0	0	0	0	1	2	0	0	2	1	1	0	1	0	1	2	0	0	0	0	0	0	0	4	0	0	0	1	0	0	0	0	2	0	0	0	3	0	0	0	0	0	1	0	1	0	3	0	0	6	0	0	0	0	0	0	0	1	0	0	0	0	0	0	1	0	0	0	0	0	3	1	1	0	0	1	0	0	0	2	1	0	0	1	0	1	0	2	0	0	0	0	0	1	0	0	4	0	4	2	1	0	0	0	1	0	0	0	0	3	0	0	0	0	1	0	1	0	9	0	1	0	0	0	0	0	0	0	1	1	0	0	0	1	2	1	1	0	1	0	0	0	0	0	0	0	0	0	0	0	1	1	0	1	1	0	1	0	0	0	0	1	0	0	0	0	1	0	0	0	0	0	4	0	0	0	0	0	0	0	3	1	1	0	0	0	1	0	2	0	0	0	1	0	1	0	0	0	0	1	0	1	0	0	0	0	0	0	0	2	1	3	0	0	0	0	0	1	0	0	0	0	0	1	0	0	6	1	0	0	0	1	0	2	0	0	0	0	0	0	0	1	0	0	1	0	1	0	0	0	0	0	0	0	0	1	0	1	1	0	0	0	0	0	0	0	1	0	0	0	0	1	2	0	0	0	1	3	1	1	1	0	0	1	0	0	0	0	0	0	1	1	1	1	1	0	0	0	0	1	0	1	2	0	0	1	0	0	0	0	0	2	0	1	0	0	0	0	0	1	2	1	0	0	0	2	0	3	0	3	5	0	0	0	1	0	0	0	2	0	0	0	1	0	0	0	0	1	2	0	2	0	0	0	0	1	0	0	0	0	0	1	2	0	0	0	1	0	0	0	0	0	0	0	0	0	1	0	0	1	0	2	0	0	0	0	1	2	1	0	0	1	0	0	1	1	0	4	0	1	0	0	1	4	0	0	0	0	2	0	0	0	1	1	2	1	1	0	0	0	1	0	0	0	0	0	1	2	0	1	4	0	1	2	2	0	1	0	0	1	2	0	1	0	0	0	1	1	0	0	0	0	1	0	2	1	3	2	2	1	0	0	1	0	0	0	3	0	0	0	0	1	7	0	0	0	0	0	1	0	0	0	1	0	1	2	0	4	0	0	1	0	0	0	0	5	0	0	0	0	1	0	0	1	1	2	0	0	1	0	0	0	0	2	0	0	0	0	0	5	0	0	2	0	0	1	0	0	2	0	0	1	2	0	2	0	0	1	0	0	2	1	1	1	0	1	0	1	1	0	0	1	1	0	0	1	1	0	0	0	0	1	1	0	0	0	1	2	1	0	0	1	0	2	1	0	0	0	0	0	0	1	0	0	2	1	0	2	1	0	0	0	0	0	0	1	0	0	1	1	0	1	5	2	0	0	1	0	0	0	0	0	0	0	2	0	0	0	0	2	1	0	0	1	1	6	0	0	0	1	0	1	0	0	3	1	5	0	0	1	0	0	0	0	1	0	0	0	0	0	2	0	0	1	0	0	2	0	0	0	0	0	0	2	0	0	0	1	0	0	0	0	0	2	1	1	1	0	0	0	0	1	1	0	0	2	2	0	0	0	0	0	0	0	2	0	0	0	0	0	0	0	0	1	0	1	4	3	0	0	0	2	1	0	0	0	0	0	0	0	1	0	0	1	2	0	0	0	0	1	11	0	0	0	1	3	0	1	2	0	0	0	0	0	2	1	0	0	0	0	1	1	1	3	0	0	0	0	0	2	1	0	0	0	0	0	0	0	1	0	0	1	0	1	0	0	1	4	0	1	1	0	0	0	0	1	0	0	0	0	0	0	0	0	0	1	1	0	0	0	1	1	0	0	0	1	1	0	0	1	1	0	0	0	1	0	3	0	0	2	0	0	1	0	1	6	0	0	0	0	1	0	2	1	2	0	2	3	1	0	0	0	0	0	1	1	0	2	2	0	4	0	1	0	1	2	1	0	1	1	1	0	0	2	2	0	0	0	0	0	0	0	0	9	0	0	0	0	0	0	0	0	0	0	0	0	0	0	1	1	0	3	0	0	1	0	0	0	1	2	0	0	0	0	0	0	1	1	1	0	1	0	0	0	0	0	3	0	0	1	0	0	0	0	0	0	0	0	0	0	0	0	0	0	2	0	1	2	0	0	0	1	0	0	0	0	0	0	0	1	0	0	1	0	0	1	1	2	0	0	0	0	0	0	0	0	0	0	1	0	1	2	0	0	0	0	0	1	0	0	0	0	0	0	1	1	0	0	0	3	6	2	0	1	0	0	1	0	0	1	0	0	0	2	1	1	0	0	0	0	1	0	0	0	0	0	0	3	0	1	0	2	1	0	0	2	0	0	0	0	1	0	1	0	0	0	0	0	0	0	0	0	1	0	2	0	2	0	1	3	0	2	0	1	0	0	0	0	0	0	0	0	0	0	3	0	0	1	0	1	1	0	3	2	0	0	0	2	0	0	0	0	0	3	1	2	0	0	0	1	0	0	0	3	0	0	0	0	0	0	1	1	0	0	0	0	5	0	0	1	1	0	1	0	0	0	1	0	0	0	0	0	0	0	0	2	0	2	8	0	1	1	0	0	1	0	1	0	0	1	0	0	0	0	0	0	0	1	1	0	0	0	0	1	0	0	1	0	6	1	0	1	0	0	2	0	0	0	0	0	0	1	0	0	0	0	0	0	1	0	0	0	0	0	3	0	0	0	0	1	3	0	1	1	0	1	0	1	0	1	0	0	0	0	0	0	2	0	0	1	3	0	0	0	3	0	0	1	0	0	1	3	1	14	0	0	0	2	1	0	0	0	0	0	0	1	0	0	0	1	2	1	0	2	0	4	1	0	1	0	0	0	0	1	0	0	1	1	1	0	0	1	2	2	0	0	0	1	4	0	4	2	2	2	0	2	0	1	0	0	0	9	1	1	1	0	0	0	0	0	0	0	0	0	1	0	0	0	0	1	0	0	0	0	0	0	1	0	2	2	0	0	2	0	0	1	1	0	0	0	0	0	0	1	0	0	1	1	2	1	0	0	0	3	0	0	0	0	0	1	1	0	0	0	0	3	0	1	0	0	1	1	0	0	0	1	1	0	0	0	0	0	1	4	1	0	0	0	1	0	0	0	0	0	0	1	0	4	0	1	0	1	0	3	0	1	0	0	1	0	0	0	1	0	0	1	1	0	0	0	0	0	0	0	0	0	1	0	1	0	0	0	0	0	0	0	0	0	2	0	0	0	1	0	0	1	0	0	1	0	0	1	1	1	0	0	0	0	0	0	1	0	0	1	0	0	0	1	0	7	0	0	0	0	0	0	0	1	1	0	0	0	0	2	0	0	0	1	0	1	0	0	1	0	1	0	0	1	0	1	0	1	1	0	0	0	0	0	0	1	0	2	0	0	0	0	0	1	0	0	0	0	0	0	0	0	0	0	1	0	0	1	1	2	3	0	0	0	0	0	1	1	1	1	0	1	0	0	2	0	0	4	0	0	0	0	1	0	0	0	0	0	0	0	0	0	0	0	0	0	0	0	6	0	1	0	0	0	0	0	0	0	1	0	0	0	0	0	1	0	1	0	0	1	0	0	0	0	0	0	0	0	0	0	0	1	0	0	1	0	0	2	0	2	0	0	0	0	2	0	1	0	1	3	0	1	0	1	0	0	0	0	1	2	1	1	2	0	1	1	0	0	0	0	0	2	0	0	0	1	2	1	1	1	0	1	0	0	1	0	0	0	0	0	0	2	0	0	1	0	0	3	0	0	0	0	0	0	0	0	1	0	0	0	2	1	2	0	0	0	0	0	0	0	2	2	1	0	0	1	0	2	1	1	0	0	1	1	2	0	0	1	0	1	0	0	0	2	0	0	1	0	0	0	1	1	0	0	1	0	1	0	3	0	0	0	0	0	0	2	0	0	0	0	0	0	1	0	0	0	0	0	0	0	0	0	0	0	0	0	0	0	0	0	0	0	0	1	2	0	0	1	0	3	2	2	0	0	0	0	1	0	0	0	0	1	0	2	1	0	0	2	0	0	0	1	0	0	0	0	1	2	0	1	2	1	2	0	0	1	0	0	0	4	0	0	1	0	0	0	0	0	0	0	1	2	1	1	1	0	0	4	0	0	0	0	0	1	0	0	0	0	0	0	0	2	0	0	1	0	0	0	0	1	1	0	0	0	0	0	0	0	1	0	0	0	0	2	1	0	3	1	0	0	0	0	0	0	1	1	1	2	0	1	0	0	0	2	0	0	1	1	0	0	0	0	1	0	0	0	0	0	0	0	1	0	1	1	1	0	0	0	1	6	0	0	0	1	2	1	0	0	0	2	0	0	0	1	1	2	0	2	1	0	1	0	1	0	0	0	1	0	0	0	1	0	0	0	0	0	1	0	0	0	0	0	0	0	0	0	0	0	0	0	0	2	2	2	0	0	0	0	0	0	1	1	0	2	1	0	2	1	0	0	0	0	0	1	1	0	0	0	0	0	0	4	1	0	0	0	1	0	0	0	0	0	1	0	0	1	0	0	0	1	0	0	0	0	1	1	2	0	4	0	0	1	3	0	0	1	1	0	1	0	0	0	1	1	0	1	0	1	1	0	0	0	1	0	0	0	3	1	0	0	0	0	1	0	0	0	0	0	0	0	0	0	4	1	2	0	0	3	0	1	0	0	1	0	1	0	0	0	1	0	2	0	0	1	1	0	0	2	0	0	0	0	0	0	1	1	0	0	0	2	0	2	0	0	1	2	0	0	2	0	0	0	0	0	0	0	1	0	0	0	0	0	0	1	0	1	0	1	1	0	2	0	0	0	0	0	0	0	1	0	0	0	0	0	0	0	0	0	1	0	0	0	17	0	0	0	0	0	0	2	1	1	0	1	0	0	0	1	0	0	1	0	1	0	0	0	5	0	0	0	0	0	3	0	1	2	0	0	4	0	0	1	0	1	1	1	0	0	1	0	1	1	0	0	0	2	0	1	0	0	1	0	1	0	0	0	0	0	0	0	1	1	1	1	0	1	3	2	0	0	2	0	2	1	1	3	9	0	0	2	0	0	0	0	4	2	0	0	0	0	1	0	0	1	1	0	0	1	0	2	4	0	0	1	1	2	1	0	0	1	0	0	3	0	0	2	1	1	0	0	0	0	0	0	5	0	0	0	0	0	1	7	1	1	0	0	1	0	2	1	0	0	0	0	2	0	1	0	1	1	1	0	1	0	0	0	0	0	0	1	0	2	1	0	0	1	0	2	0	0	0	0	0	1	0	1	0	0	0	2	1	1	0	0	0	1	0	0	1	0	0	0	0	0	0	0	0	0	0	1	1	0	0	1	0	0	1	1	0	0	0	0	0	0	0	0	1	0	0	0	0	0	1	0	1	0	0	0	0	0	1	0	1	0	0	0	0	0	0	0	1	1	0	0	1	1	0	0	0	0	0	0	0	0	0	0	0	0	0	10	0	0	1	0	0	0	0	0	0	0	0	0	1	0	1	1	0	1	0	1	1	0	0	0	1	0	0	1	0	0	0	0	0	1	0	0	0	1	0	0	0	0	0	0	0	0	0	0	1	1	1	0	0	0	4	3	0	0	0	2	1	0	1	4	0	0	0	3	8	0	0	0	1	0	2	0	0	0	0	0	6	0	2	1	0	2	0	0	0	0	0	0	0	0	0	0	0	1	3	0	0	0	0	0	0	1	0	1	0	0	0	0	0	0	0	1	0	1	0	0	0	0	0	1	0	0	2	0	0	2	0	3	7	0	0	1	0	0	0	2	0	2	0	0	0	0	0	1	0	1	0	0	2	0	0	1	0	0	0	0	0	0	0	0	1	2	3	0	0	1	0	1	0	1	0	2	0	6	0	0	0	0	1	1	0	0	4	1	1	0	1	0	0	0	0	2	0	0	0	0	0	1	0	1	1	1	1	0	1	0	0	0	1	4	0	1	0	1	0	0	3	0	0	1	0	0	1	0	0	0	0	1	0	0	0	0	0	0	0	0	1	0	1	0	0	0	2	3	1	0	0	0	1	1	0	1	0	1	0	0	0	0	0	0	1	0	0	0	1	0	0	0	0	0	0	1	0	1	0	2	1	1	0	0	0	0	1	0	1	3	0	5	4	0	1	0	0	0	0	2	1	0	0	0	0	0	0	0	0	1	5	0	6	0	1	0	1	0	0	0	2	0	1	0	0	1	0	0	1	0	0	0	1	2	5	3	0	3	0	0	0	1	0	0	3	1	0	1	0	0	0	0	0	1	1	0	1	0	0	0	1	0	2	1	0	0	2	0	0	0	1	0	0	1	0	0	1	0	0	0	0	0	0	1	2	0	0	0	0	1	1	0	0	1	0	0	1	0	0	0	0	0	1	0	0	0	0	0	1	0	1	1	1	2	1	0	0	0	1	0	0	0	0	0	0	0	0	0	0	1	0	1	0	0	1	2	1	1	0	0	0	0	0	0	1	0	0	0	0	0	0	0	2	1	1	6	0	2	1	0	0	0	0	0	0	0	1	0	0	0	0	1	0	0	0	0	2	0	0	1	0	0	0	0	1	1	0	0	0	0	2	0	2	0	0	2	1	0	1	0	0	2	1	0	0	1	0	0	1	0	0	0	1	1	1	1	0	0	1	0	1	0	0	1	0	0	0	0	1	0	1	2	0	0	0	0	1	0	1	0	2	3	0	1	0	4	0	4	0	0	2	1	0	0	0	0	1	0	3	0	2	1	1	0	4	0	1	0	0	0	1	1	1	1	0	0	2	0	1	1	2	0	0	0	0	0	3	0	0	0	0	0	0	0	1	0	2	0	0	1	0	0	0	1	0	1	0	0	0	0	2	3	0	0	0	0	1	0	0	0	0	0	0	2	0	1	0	0	2	0	0	1	0	0	0	0	0	0	1	1	1	0	0	0	0	0	1	0	6	3	0	0	0	0	0	0	0	2	0	0	0	0	2	3	1	0	0	1	2	0	0	0	1	0	0	0	1	1	0	0	1	0	3	0	3	1	0	0	0	1	0	0	0	0	0	0	0	0	0	0	0	0	0	2	1	1	0	0	3	0	1	0	4	0	1	0	0	0	0	0	0	1	0	1	1	1	0	1	4	1	0	0	1	0	0	0	0	2	1	2	1	1	0	0	1	1	0	0	0	1	0	0	0	0	2	0	0	1	0	0	0	1	2	2	1	0	0	0	0	0	1	0	0	1	0	1	1	0	0	3	0	0	1	1	1	2	0	0	0	0	2	0	1	0	1	0	0	0	1	0	1	0	0	0	0	0	1	0	0	0	1	0	1	0	0	1	1	0	0	0	0	0	0	1	1	0	0	0	1	1	2	2	0	0	0	2	1	0	2	0	2	1	2	0	3	1	0	2	1	0	0	0	0	1	0	0	3	0	1	4	0	1	0	0	1	2	2	0	0	0	0	0	0	0	0	0	0	0	2	3	0	1	1	0	0	1	0	0	0	1	0	0	0	0	0	0	0	1	0	0	4	0	0	1	1	1	0	4	0	0	1	0	3	0	1	0	0	0	1	0	0	0	2	0	0	1	0	1	1	0	0	0	0	0	0	1	1	1	2	0	1	0	2	0	1	5	0	1	0	1	1	1	1	1	0	0	1	0	3	0	0	1	0	0	0	0	0	0	1	1	1	0	0	0	1	5	0	0	1	0	0	0	1	0	2	0	0	0	0	0	1	0	0	2	1	1	0	0	0	0	0	0	0	0	0	2	1	0	0	5	2	0	0	1	1	0	0	0	0	2	1	1	1	2	1	0	0	0	1	2	0	0	0	0	3	2	0	0	0	0	0	0	1	0	0	1	3	0	0	0	1	0	0	0	0	0	1	0	0	1	0	1	5	1	0	0	2	2	0	3	0	0	1	0	0	1	0	0	0	0	0	1	1	0	0	0	0	1	0	0	0	0	0	0	0	0	0	0	0	0	0	0	1	0	0	1	0	0	0	1	0	0	0	0	0	1	0	0	2	1	0	0	0	0	1	0	0	0	0	0	1	0	0	0	0	0	1	0	2	0	0	1	0	0	2	1	1	0	3	0	0	0	0	2	1	0	0	0	0	0	0	0	5	2	0	0	0	2	0	1	0	0	1	0	1	2	1	0	0	1	0	1	1	0	0	0	0	1	0	2	0	1	0	0	1	3	1	0	0	0	1	2	0	0	0	0	1	0	0	0	0	0	0	0	0	0	0	0	1	0	0	0	0	1	0	0	1	0	0	0	0	0	1	0	1	0	0	0	0	0	0	0	1	0	0	0	0	1	0	1	2	0	0	0	1	0	0	1	0	0	1	0	1	0	1	2	4	0	1	0	0	0	0	1	1	1	1	0	1	1	0	0	0	0	0	0	0	0	0	3	1	0	2	4	1	0	1	0	0	0	0	0	0	1	0	0	1	1	0	0	0	0	0	4	1	0	0	0	0	1	0	0	3	0	0	0	0	0	1	3	1	2	2	0	0	0	1	0	0	1	3	1	0	0	0	1	2	0	3	1	1	0	0	0	0	0	1	0	0	0	0	0	0	1	0	1	1	4	1	0	1	0	0	0	1	0	0	0	4	1	1	0	0	0	0	2	0	0	0	0	1	1	0	0	0	0	1	0	0	0	0	0	0	0	0	0	2	0	2	0	0	0	0	1	0	4	1	0	1	1	0	1	0	1	0	0	0	0	0	0	0	0	2	0	0	0	0	0	1	0	0	0	0	0	2	0	1	1	1	0	0	0	0	1	0	0	0	1	2	0	0	0	0	1	0	0	0	4	0	0	0	1	0	2	0	1	0	0	1	0	1	0	0	0	2	0	0	0	0	0	0	2	0	0	2	0	2	0	1	0	0	0	2	0	0	0	0	0	2	1	1	0	0	1	1	0	0	1	0	1	0	2	0	0	0	0	0	0	0	0	0	0	0	1	0	0	0	1	1	0	0	0	0	1	0	1	0	0	0	0	0	0	1	0	1	0	0	0	1	1	0	1	3	1	0	1	1	0	0	0	0	0	0	0	0	0	0	0	0	0	0	0	0	2	0	1	0	0	1	1	1	0	0	0	0	0	1	0	2	0	0	0	0	0	1	0	0	0	0	0	3	0	0	1	0	0	0	1	2	0	0	0	0	2	0	0	0	4	0	0	1	0	1	2	0	0	0	2	0	1	0	1	1	0	2	0	1	1	0	2	0	0	1	3	0	0	0	0	1	1	0	0	0	0	0	1	0	1	1	0	0	1	1	0	0	0	1	2	2	1	0	0	0	1	0	0	0	2	15	11	1	0	0	0	0	0	0	0	0	0	4	0	0	0	1	0	2	1	0	0	0	0	0	0	0	0	0	0	0	0	0	1	0	0	1	0	0	0	2	0	0	0	0	0	0	1	1	0	0	1	0	0	0	1	1	0	1	0	0	0	0	2	1	1	0	2	0	0	6	2	0	0	0	0	0	0	0	0	1	1	0	0	0	2	1	0	0	0	0	1	0	0	0	0	5	0	1	2	1	0	0	0	1	0	0	0	1	0	1	2	0	1	0	0	0	0	2	0	0	1	0	0	1	0	0	1	1	0	0	0	0	1	0	2	0	1	2	2	1	0	0	0	0	3	1	1	0	0	1	1	1	0	1	0	1	1	2	0	0	0	1	0	1	1	1	1	0	0	0	1	0	0	0	1	0	0	1	0	2	0	1	0	0	0	3	0	0	0	0	0	0	0	1	0	0	0	1	0	1	0	0	0	1	1	0	0	0	0	0	1	0	0	0	0	0	1	0	4	0	0	6	0	0	1	0	2	0	1	2	1	0	2	0	1	2	0	4	0	0	1	1	0	0	0	0	0	2	2	1	0	2	0	0	0	2	0	0	2	0	0	0	1	0	0	0	2	0	1	0	2	0	0	0	2	0	0	0	1	0	0	1	1	4	0	2	0	1	0	0	1	0	0	0	1	0	1	0	0	1	1	0	0	0	1	0	0	2	1	2	0	2	0	2	0	1	0	0	0	0	0	0	0	0	0	0	0	0	0	1	0	0	1	0	1	0	0	0	1	0	2	0	0	18	0	0	0	2	0	0	1	0	0	0	0	0	0	0	2	0	1	0	0	0	0	0	0	0	1	0	0	0	0	0	0	1	0	0	0	0	2	1	1	0	0	0	1	0	0	0	0	0	0	1	0	1	0	2	2	0	0	3	2	2	1	1	0	0	0	0	2	0	0	0	1	0	0	1	0	0	0	0	1	0	0	0	0	0	2	0	0	1	0	0	2	1	0	0	0	1	0	0	0	0	0	1	0	0	rtg3_F3	rtg3	F3	YPD	CATGGCGGTATCGCAT
3105_YPD	5	3	1	0	1	0	2	0	1	0	2	1	0	0	0	1	0	1	0	1	0	2	0	0	0	0	0	0	0	0	0	1	2	0	2	0	0	11	1	0	1	0	1	0	0	0	0	0	0	0	0	8	1	0	0	1	2	0	1	0	1	0	0	1	0	0	1	0	0	0	1	0	0	0	0	0	0	2	0	0	0	1	0	1	0	0	0	0	0	0	0	0	0	0	0	1	0	1	0	0	0	0	0	2	0	2	0	0	0	0	0	0	0	0	0	1	0	0	6	0	1	0	0	0	0	2	0	1	2	0	0	0	0	1	0	2	0	0	1	0	1	0	9	0	1	0	0	0	1	0	0	0	1	0	0	1	0	5	1	0	0	2	4	0	0	1	0	2	0	0	0	1	0	0	0	1	1	1	1	0	2	0	0	0	0	0	0	0	2	0	1	1	0	0	0	0	0	0	0	1	0	1	0	0	1	0	0	0	2	1	2	2	0	1	2	3	1	0	0	1	1	1	0	1	0	0	4	0	0	0	3	12	0	0	0	0	1	0	0	1	2	0	1	0	1	0	1	0	1	2	0	0	0	0	0	2	0	3	0	0	1	0	2	1	1	2	0	1	0	1	2	1	1	0	0	2	0	0	0	2	1	0	1	0	0	0	0	0	1	0	0	0	0	0	0	1	0	0	0	0	0	0	0	0	1	0	0	1	4	0	2	0	0	1	0	0	0	0	1	0	0	1	2	0	1	0	0	0	1	0	0	0	0	0	1	0	2	0	0	0	0	0	0	1	4	0	0	1	0	0	1	0	0	0	1	0	0	1	1	0	1	0	1	1	0	0	1	3	0	0	0	0	0	2	0	0	0	0	1	0	0	0	0	0	0	1	1	1	0	2	0	0	0	2	0	0	1	0	0	0	1	2	1	1	0	0	0	0	0	1	0	1	3	1	0	0	0	0	1	0	0	0	0	0	0	1	0	1	1	1	0	0	1	1	1	4	1	0	0	1	1	0	0	0	0	0	0	0	3	0	0	0	0	0	2	1	0	1	0	0	1	0	1	0	0	1	0	1	2	1	0	0	0	1	2	3	0	1	0	0	0	0	2	0	0	0	0	0	2	0	0	0	1	0	0	0	0	1	0	1	1	0	2	0	4	1	8	0	0	0	0	0	0	0	0	3	1	1	2	0	0	0	0	0	3	0	0	0	0	0	0	0	0	0	0	0	0	0	0	3	1	2	0	0	0	1	2	0	0	0	1	0	1	0	0	0	0	0	0	0	0	0	0	0	2	1	1	1	0	0	0	1	1	0	0	0	0	0	0	1	2	0	0	0	1	0	0	0	0	1	1	1	1	2	1	2	0	1	0	0	0	1	0	0	1	0	0	1	3	1	0	0	0	0	0	0	0	0	0	1	0	0	4	0	0	0	0	0	2	0	0	0	0	2	0	1	0	1	0	3	0	0	0	0	0	1	0	2	1	0	0	1	0	0	0	0	0	0	0	0	0	0	0	0	0	0	0	0	0	0	0	0	0	0	0	0	1	1	0	0	0	0	1	0	1	1	0	1	2	0	2	0	2	0	1	0	0	0	2	1	1	0	0	1	0	0	1	3	0	0	2	0	0	1	1	0	0	0	0	0	0	0	2	1	0	0	0	2	0	2	1	1	0	0	0	0	1	0	0	3	0	1	1	0	3	0	0	0	2	0	2	1	0	0	0	0	0	0	0	0	1	1	2	1	0	0	1	0	0	1	0	0	0	0	0	0	2	0	0	0	0	0	0	0	0	1	0	0	0	0	0	0	0	0	0	0	0	2	1	0	0	3	1	0	1	2	0	0	0	0	0	0	1	0	0	0	2	0	1	0	0	1	4	0	2	0	1	1	0	0	0	2	0	0	0	0	4	0	0	0	1	0	0	0	2	1	1	2	0	3	1	0	0	0	0	2	2	1	0	4	0	0	14	0	0	0	0	1	0	1	1	0	1	0	0	0	0	0	1	1	2	0	1	2	0	0	0	0	0	0	0	0	1	0	0	0	1	0	0	0	0	1	0	0	0	1	0	0	0	2	0	1	0	0	0	2	0	0	1	0	0	0	0	0	1	1	0	2	0	0	0	6	0	4	0	0	0	0	2	0	0	2	0	2	1	0	0	0	1	0	2	0	1	0	2	0	0	0	0	0	0	0	0	0	2	0	0	0	0	1	0	0	1	1	0	1	1	0	0	0	0	1	0	0	0	1	2	0	0	0	0	0	2	2	1	2	0	1	0	0	1	1	2	1	0	1	0	0	0	0	0	0	2	0	0	0	0	0	0	1	0	0	3	0	3	0	0	0	0	0	0	1	1	0	0	0	0	0	0	0	0	0	0	0	0	0	0	0	1	0	1	1	0	0	1	0	0	1	0	2	1	0	0	0	0	0	0	0	0	0	0	2	0	0	0	0	1	0	0	0	0	0	2	0	4	0	1	1	1	0	2	3	1	0	0	0	1	0	0	0	1	0	2	1	1	0	1	0	1	0	0	1	4	0	0	1	0	0	0	0	1	0	2	0	0	0	0	0	0	1	0	2	1	0	1	0	0	0	2	1	0	0	3	4	0	0	0	0	0	0	0	0	0	4	0	1	0	0	0	1	1	1	0	1	1	0	0	1	0	0	0	0	0	0	1	0	0	0	1	0	1	1	0	0	0	1	0	1	0	0	0	1	0	0	1	0	0	3	1	1	0	0	1	0	0	2	1	0	0	1	1	1	0	0	1	0	0	1	0	0	0	0	0	0	0	0	0	1	0	1	1	0	0	0	0	2	1	1	0	0	4	1	1	1	0	2	0	0	0	0	1	0	0	0	0	0	0	0	0	1	0	0	0	0	0	1	0	3	0	0	0	1	0	0	0	0	0	0	2	0	0	1	0	1	1	12	0	1	0	0	0	0	0	0	1	2	0	0	0	0	4	0	1	1	0	0	0	2	8	1	1	1	0	0	1	0	0	1	2	1	0	1	0	1	0	2	2	0	0	1	2	0	4	0	0	0	0	0	1	0	0	1	0	0	2	0	1	0	1	3	0	0	1	0	0	0	0	0	1	0	1	0	0	1	0	2	0	0	2	0	0	1	0	1	0	1	0	0	0	0	1	0	0	0	0	0	4	1	0	0	1	0	0	0	0	1	0	1	1	0	4	2	1	1	0	0	0	0	0	0	2	0	1	1	0	3	1	0	0	2	1	0	0	0	0	0	0	0	2	0	0	0	2	0	1	0	0	0	3	3	0	1	1	0	0	0	0	0	0	4	2	0	1	0	1	0	0	0	0	0	0	0	0	1	0	0	1	0	0	0	2	0	1	0	0	0	0	0	1	0	0	0	0	1	0	0	0	0	2	2	0	0	0	0	0	0	0	0	1	0	0	0	1	1	0	2	1	0	0	0	0	1	0	0	0	1	0	0	0	0	2	0	0	0	0	0	0	0	0	0	0	0	1	0	0	1	0	0	0	0	0	0	0	14	1	0	0	2	0	2	1	0	0	0	0	0	1	1	1	0	0	1	0	1	2	2	2	0	0	0	2	0	0	0	1	0	0	0	0	0	1	0	1	0	0	0	0	1	1	2	0	0	0	0	0	0	0	0	0	0	1	1	0	0	0	0	0	0	0	2	0	0	3	0	1	0	3	0	2	0	1	0	2	0	0	0	0	0	0	0	1	0	2	1	1	3	1	2	2	0	0	0	0	0	0	3	2	2	0	2	1	0	0	0	0	0	1	0	0	0	2	1	0	1	0	0	0	0	1	0	0	1	0	1	0	1	1	0	0	0	0	0	4	0	0	3	7	2	0	0	0	0	0	0	0	0	0	0	0	0	0	0	0	0	1	1	1	0	1	0	0	0	0	1	0	0	0	0	0	0	0	0	0	0	0	0	0	0	0	0	0	0	1	1	0	2	1	1	0	2	0	0	1	1	1	0	0	3	0	2	0	0	0	1	0	0	0	0	1	1	0	0	0	0	0	1	0	0	0	1	0	2	0	0	1	0	0	0	0	1	0	1	0	0	0	0	2	0	0	0	0	0	0	1	0	0	0	0	1	0	1	2	0	3	1	0	2	1	0	0	0	0	0	0	0	0	1	0	2	1	0	0	0	1	1	0	0	0	0	1	0	0	0	2	0	0	0	0	2	1	0	0	0	0	0	1	0	0	0	0	1	1	0	0	1	1	0	0	0	0	0	0	4	0	0	0	0	0	0	0	1	0	0	0	0	1	0	4	0	0	0	0	2	1	0	0	2	0	0	0	0	0	0	1	0	0	1	0	0	0	0	2	0	1	0	0	0	1	0	0	0	0	0	0	3	0	0	0	0	6	1	0	0	0	0	0	0	0	0	0	2	0	1	0	1	0	0	0	1	0	2	4	1	1	0	2	0	0	0	1	0	0	0	0	0	0	1	0	0	0	0	0	1	0	0	0	1	0	0	2	0	1	1	0	0	1	0	1	0	2	0	0	0	0	2	1	0	1	0	0	0	0	1	0	1	0	1	1	0	0	0	1	0	3	2	0	0	0	0	3	2	1	0	0	2	0	0	0	0	1	0	0	3	2	0	0	0	0	1	1	0	0	0	0	2	0	21	0	0	0	0	1	0	0	0	1	1	0	3	0	0	0	1	0	0	1	0	0	2	1	0	0	1	1	0	0	0	0	1	0	0	0	2	1	1	1	1	0	0	0	1	0	1	0	2	0	1	1	1	0	0	1	0	0	3	0	2	0	1	1	0	0	0	0	0	0	1	0	0	0	0	1	0	1	0	0	0	0	0	2	0	0	4	0	0	3	2	0	0	0	0	0	0	0	0	0	0	0	0	0	1	2	0	0	0	0	0	0	0	0	1	1	1	0	0	1	0	0	4	0	0	0	1	0	0	0	0	0	1	0	0	0	0	0	1	0	5	3	0	0	1	0	0	0	0	0	0	1	2	0	1	0	1	1	0	0	1	1	0	0	0	2	0	0	0	0	1	0	2	0	1	0	0	0	0	0	1	0	0	0	0	2	0	0	0	0	0	0	0	0	0	0	0	1	0	0	0	0	0	0	0	1	0	0	0	0	0	0	0	0	0	0	1	0	0	0	0	0	1	1	0	0	5	1	0	0	0	0	0	0	2	0	0	1	1	0	1	0	0	1	1	1	0	0	0	1	0	1	0	0	0	0	0	0	0	0	0	0	0	0	1	1	0	1	0	0	1	0	0	0	0	0	0	0	0	0	0	0	0	1	0	0	0	0	0	1	1	1	0	1	1	0	1	0	0	0	0	1	1	0	1	0	0	0	5	0	0	1	0	1	0	1	0	1	4	0	1	0	0	0	0	0	0	0	0	3	0	1	1	0	1	1	0	0	0	0	2	1	1	0	0	0	0	0	0	0	0	2	1	0	0	0	0	1	0	0	0	0	0	0	0	0	1	0	3	1	1	1	1	0	1	2	1	0	0	0	0	0	0	1	1	0	0	0	0	0	1	0	1	4	0	0	0	1	0	0	0	0	3	0	0	0	2	1	0	0	1	0	0	0	0	1	1	0	1	1	0	0	1	0	0	0	0	0	0	0	0	0	1	0	0	1	0	0	0	1	0	0	0	0	0	0	0	0	0	0	1	1	1	2	0	0	1	1	0	0	0	0	0	0	0	1	0	0	0	1	0	0	0	0	4	0	0	0	0	0	0	1	0	0	1	1	0	2	1	4	0	0	0	1	0	0	0	1	1	0	0	0	0	0	0	0	0	0	2	0	0	0	1	0	1	0	0	0	0	0	2	0	0	1	0	0	0	0	1	0	2	1	0	0	2	0	3	0	0	0	0	0	1	0	2	0	0	0	4	0	0	0	0	2	0	1	0	0	0	0	0	0	0	0	0	0	1	0	0	1	2	0	1	0	0	0	0	0	0	0	1	1	0	1	3	1	1	0	0	1	0	0	2	0	1	0	2	0	0	1	1	0	1	0	0	1	0	0	1	1	0	1	0	0	0	1	1	1	0	0	0	0	0	0	1	0	0	2	0	1	0	0	2	0	0	0	0	2	1	0	1	2	0	0	2	0	2	0	1	1	0	0	0	1	3	0	1	1	0	0	1	1	0	0	0	0	1	0	0	0	2	0	0	1	0	1	1	0	3	1	0	0	0	0	1	0	0	0	1	0	1	0	0	0	1	1	1	0	1	0	0	0	0	1	0	0	0	0	0	0	0	0	0	0	1	1	0	1	0	0	1	0	2	1	2	0	1	0	0	0	1	0	2	1	1	0	0	0	0	1	1	0	0	0	0	0	0	1	1	1	0	1	4	0	0	0	0	0	1	0	0	0	0	0	0	1	0	1	0	0	0	0	0	0	0	0	1	0	0	1	0	0	1	0	0	0	2	0	0	0	0	1	0	0	1	1	0	0	1	4	0	0	0	0	0	0	0	3	1	0	0	0	3	0	0	0	0	3	0	0	1	3	0	3	1	2	0	0	0	0	0	0	0	2	0	0	0	0	0	2	0	0	0	0	0	0	0	0	3	0	0	1	0	0	2	0	1	0	0	0	0	0	3	0	0	1	1	1	0	0	0	0	1	0	0	0	0	0	0	0	0	0	1	0	1	1	0	0	1	2	1	2	0	0	1	0	0	2	1	2	1	0	0	0	0	0	0	0	0	4	1	0	0	18	0	0	0	1	0	0	2	1	0	0	0	0	0	0	0	1	1	0	1	0	1	1	0	1	0	1	0	0	0	1	0	0	1	0	0	3	1	0	0	0	2	3	0	1	0	0	1	1	0	0	1	1	1	0	0	1	1	0	1	0	1	0	0	0	0	0	0	2	1	0	0	0	0	1	1	0	0	1	0	5	2	2	0	4	0	0	0	1	2	0	0	2	1	0	1	1	1	0	0	2	1	2	0	0	0	1	0	4	0	0	0	0	2	2	0	1	0	1	0	1	0	1	0	1	0	1	1	0	0	0	0	1	3	0	2	1	1	0	7	2	0	0	0	0	0	2	0	0	1	0	1	0	0	2	0	1	3	1	0	0	1	2	0	0	1	0	0	0	0	0	0	0	0	0	0	0	0	0	0	0	1	0	2	0	0	0	4	0	0	0	0	0	0	0	0	0	3	0	2	0	0	0	0	0	0	2	1	0	1	0	1	0	1	0	0	0	1	0	2	0	0	1	0	0	1	0	0	0	2	0	0	0	1	0	0	0	0	0	0	0	0	0	0	0	0	0	0	0	0	0	0	2	1	1	0	0	0	0	0	1	1	1	1	0	0	0	6	0	1	1	0	0	0	0	0	1	1	1	0	0	1	0	1	0	0	0	1	0	0	1	0	0	0	0	0	0	0	0	0	0	2	0	0	1	0	0	0	0	0	0	1	1	0	1	0	0	0	0	0	1	0	1	0	0	0	0	1	0	0	1	3	0	0	0	0	10	1	0	0	1	0	0	1	0	0	0	0	5	0	3	0	0	0	0	0	0	0	0	0	0	0	0	0	0	0	5	1	0	1	0	0	0	0	0	0	1	0	0	0	0	0	0	0	0	0	0	0	0	1	0	0	0	0	0	2	1	0	0	5	6	1	0	0	1	1	0	0	0	0	0	1	1	0	0	1	0	0	1	0	0	0	0	0	0	0	0	0	0	0	0	0	1	0	4	0	1	0	0	0	0	0	0	0	0	2	1	1	0	0	0	0	0	0	1	0	0	0	0	1	1	0	0	0	0	1	0	0	0	2	0	1	0	1	1	1	0	1	0	0	0	2	0	0	0	0	1	0	1	0	1	0	0	0	0	0	0	0	0	1	0	0	0	0	2	0	0	0	0	0	2	0	0	1	1	6	1	0	0	0	0	0	1	0	1	0	0	0	0	0	0	0	1	0	1	0	1	0	1	0	0	0	0	0	0	1	0	0	0	1	0	1	3	3	0	0	1	0	1	4	7	1	1	0	0	1	0	0	0	0	1	0	1	0	0	0	0	0	3	0	6	1	0	0	1	0	0	0	2	0	0	0	2	0	0	1	0	3	2	0	1	4	4	0	0	0	0	2	1	0	0	0	0	0	0	0	0	0	0	1	0	0	1	0	0	0	0	0	0	0	2	2	1	0	3	0	0	0	1	1	0	1	1	0	0	0	0	1	0	1	0	0	0	0	0	0	0	0	2	1	0	1	0	0	0	0	0	0	0	0	0	1	1	0	2	0	0	1	0	0	3	0	1	0	0	1	0	0	0	0	0	0	0	0	0	0	0	0	1	0	4	0	0	2	2	0	0	0	0	0	0	0	0	0	0	0	0	0	1	2	1	1	2	6	0	0	1	0	0	0	0	0	0	1	0	0	0	1	2	0	0	0	3	1	2	2	0	0	0	0	0	1	0	0	7	1	0	0	1	1	0	0	0	2	1	0	3	0	0	2	0	1	0	0	0	0	2	0	0	1	2	1	0	0	0	0	0	0	1	0	0	0	1	0	1	0	0	1	1	0	0	0	1	0	1	0	0	0	2	0	0	0	0	5	0	5	0	0	3	0	4	1	1	0	0	1	0	0	5	0	0	0	5	0	0	0	0	0	0	0	0	0	0	0	0	1	0	0	1	0	0	0	0	0	0	1	0	0	1	0	0	1	0	0	0	0	0	0	0	0	0	0	0	0	0	1	1	0	0	0	0	0	0	0	0	0	0	0	3	0	0	1	1	0	2	0	0	0	1	1	1	0	0	1	1	0	2	0	0	2	0	0	1	1	1	0	5	1	0	1	0	0	0	0	1	3	0	0	0	3	2	2	0	0	0	0	1	0	0	0	0	0	1	1	0	0	0	0	1	1	1	0	3	1	0	0	0	0	0	0	0	0	0	0	2	0	0	0	0	0	0	0	0	0	0	1	1	2	1	0	2	0	0	1	0	1	1	1	0	0	1	0	1	0	0	0	1	1	0	0	0	1	0	0	1	0	1	4	0	0	0	0	0	1	0	0	0	1	0	0	1	0	1	0	1	1	0	1	0	0	0	0	0	0	1	1	0	0	0	0	0	0	0	0	0	0	1	2	0	1	0	0	0	0	0	0	0	2	0	0	0	0	0	0	0	0	0	0	0	0	0	0	0	0	0	1	0	0	0	1	0	0	1	0	0	0	0	0	0	0	0	0	0	0	0	0	0	2	0	2	0	0	0	0	1	0	1	0	1	1	1	0	0	0	0	1	1	0	2	0	0	0	0	0	0	0	0	0	0	1	1	0	0	1	0	0	0	1	0	0	2	0	0	0	0	0	2	4	0	0	0	1	0	2	1	0	0	2	0	0	0	0	0	1	0	2	0	1	5	0	0	1	1	0	1	4	0	0	2	0	3	0	0	0	0	0	2	0	0	0	1	1	1	0	0	1	1	0	0	0	0	0	1	0	4	0	0	1	2	1	0	0	0	4	1	0	0	0	0	0	0	0	0	1	1	0	0	0	0	0	0	0	0	0	0	0	2	1	0	2	0	1	1	0	0	1	0	0	0	0	0	0	1	0	0	0	0	2	2	1	0	3	0	0	0	0	1	1	0	0	0	1	0	0	0	0	0	1	1	1	0	1	0	2	0	0	0	0	0	0	0	0	0	0	1	0	1	1	1	0	1	0	6	3	0	0	0	0	0	0	0	0	0	1	2	2	0	0	1	0	0	1	0	1	0	0	0	1	1	1	2	1	1	0	0	0	0	1	1	0	0	1	3	0	0	0	1	0	0	1	1	0	0	0	1	0	1	0	0	0	0	1	2	0	1	0	0	0	0	0	0	0	0	0	0	1	0	0	0	1	0	0	0	0	0	0	3	2	0	0	1	0	0	0	2	0	0	1	0	3	0	0	0	0	0	1	1	0	0	2	0	0	0	0	0	0	4	2	0	0	0	0	0	0	0	0	0	1	0	0	4	3	1	1	1	0	0	0	0	1	0	0	0	0	1	0	0	0	1	1	0	1	1	0	0	0	0	0	1	1	1	0	1	0	0	0	0	0	0	0	0	0	0	0	0	0	0	0	0	0	0	0	1	0	1	0	0	0	0	1	1	0	0	0	0	0	0	0	0	1	0	1	0	1	0	0	0	0	0	0	3	0	0	1	0	1	1	4	2	1	0	0	1	0	0	0	2	1	0	0	0	1	0	0	4	0	0	0	0	0	0	1	0	0	0	0	0	0	0	0	0	0	1	1	0	0	0	0	2	1	1	0	0	0	2	0	1	0	0	0	2	2	1	0	0	0	0	0	0	0	0	4	0	1	0	1	0	0	1	0	0	2	0	1	0	0	1	2	0	0	0	0	0	0	0	0	0	0	0	0	1	0	0	0	0	0	0	0	0	1	0	1	0	0	0	0	0	0	0	1	2	0	0	0	0	1	2	0	0	0	1	0	1	0	0	0	4	0	0	1	1	1	1	3	0	0	0	0	0	0	2	1	1	0	0	2	1	0	1	1	0	0	0	0	0	1	0	0	0	0	0	1	0	2	1	2	0	0	0	0	0	0	0	0	0	0	0	0	0	0	0	0	0	0	0	0	0	1	1	0	1	1	3	0	2	1	0	0	0	0	0	0	0	0	0	0	0	0	0	0	0	1	0	1	2	1	1	0	1	0	1	2	0	0	1	0	0	0	0	1	0	0	4	0	0	0	2	0	0	0	3	0	1	0	0	1	1	0	0	1	1	0	0	1	0	0	1	1	0	0	1	0	0	1	0	1	0	0	0	2	0	0	0	1	0	0	0	0	0	1	0	2	1	0	1	0	0	0	1	0	0	0	1	0	2	0	0	2	0	0	0	0	0	1	1	0	0	1	0	0	3	0	0	0	1	0	0	0	0	0	0	0	0	2	0	2	0	0	0	1	1	0	0	0	0	0	1	3	1	1	0	0	0	0	0	3	0	0	1	0	1	0	0	0	0	0	0	0	1	0	1	0	1	0	0	0	0	1	1	1	0	2	0	0	1	4	1	0	0	1	1	1	0	0	0	0	2	1	0	0	0	1	1	0	0	1	1	0	0	1	0	1	0	0	0	0	1	1	0	1	0	0	0	0	1	0	0	0	0	0	0	0	0	0	1	0	0	0	0	0	0	2	1	0	0	0	17	0	0	0	1	0	0	1	0	1	0	0	3	0	0	0	0	0	2	0	1	0	2	0	0	0	0	0	0	1	1	1	1	1	0	0	1	0	0	0	2	0	0	1	1	0	0	2	2	0	1	1	0	0	1	0	0	0	2	1	1	0	0	0	1	0	1	2	0	0	6	1	1	0	1	0	0	1	0	0	0	0	1	0	0	3	1	1	1	0	2	0	0	1	0	1	2	1	0	1	1	0	0	0	0	1	0	2	0	0	0	3	1	0	0	0	0	0	0	1	0	0	1	0	0	0	0	0	0	2	0	1	0	1	0	2	0	0	0	3	1	0	1	0	1	1	0	2	0	0	0	0	0	1	0	0	2	0	0	0	1	1	3	0	0	0	0	0	0	0	0	0	0	1	0	0	1	0	2	1	1	0	1	1	0	1	0	1	1	2	0	2	1	0	0	2	0	0	0	0	0	1	0	0	0	1	1	0	0	1	0	1	0	0	0	0	0	1	0	1	0	1	3	0	0	0	0	0	0	0	7	0	0	0	0	0	0	1	9	0	1	2	1	0	0	0	0	0	1	0	0	0	1	0	0	1	0	0	0	2	1	0	0	0	0	0	0	0	2	4	1	1	0	0	2	1	0	1	0	0	0	1	0	0	2	1	0	1	2	0	0	0	1	1	0	0	2	0	0	0	0	0	0	0	0	1	0	2	1	1	0	1	0	0	2	0	0	0	0	0	0	1	0	0	0	0	1	0	1	0	0	1	0	0	0	1	0	1	0	0	1	0	0	2	19	0	0	0	1	0	0	0	1	2	1	0	0	0	0	0	0	1	0	0	0	0	0	0	2	0	0	0	1	0	0	0	1	0	0	1	0	1	0	1	0	0	1	1	0	0	0	1	2	0	0	0	0	1	0	0	1	1	11	0	0	0	0	0	0	1	0	2	1	0	0	2	1	0	0	6	0	0	0	0	0	0	1	0	0	1	2	0	1	1	1	1	0	0	0	0	1	3	0	0	0	0	0	0	0	dal81_H7	dal81	H7	YPD	CTCGTCACAAGCCCAC
3106_YPD	4	2	0	0	2	1	0	0	1	0	1	0	0	1	2	0	0	2	0	0	0	0	0	0	0	0	0	1	1	0	1	0	0	0	1	0	0	1	0	0	0	1	0	2	0	0	0	0	0	1	1	0	0	0	0	0	0	0	1	0	0	0	1	0	0	1	2	0	0	0	0	0	0	0	0	0	1	0	0	0	1	1	0	1	0	1	0	0	4	0	0	1	1	1	1	1	0	0	0	0	0	0	0	3	0	0	1	1	0	0	1	0	0	0	0	1	0	0	2	0	2	0	0	0	0	0	0	0	0	1	0	0	0	1	0	1	0	0	0	0	0	0	0	0	1	1	0	0	1	2	0	0	0	0	0	0	0	2	0	0	0	1	1	0	0	0	0	0	0	0	0	0	0	0	0	0	0	0	3	0	0	0	0	0	1	0	0	0	0	0	1	1	1	2	0	0	0	0	0	0	0	0	0	0	1	1	0	0	0	0	1	0	0	0	0	1	0	0	0	0	0	0	0	1	0	0	6	1	0	0	0	11	1	1	0	1	4	0	0	1	1	1	1	0	0	0	0	0	2	0	0	0	0	0	0	0	0	2	1	0	0	2	0	0	0	0	0	0	0	0	0	0	0	0	0	1	0	0	0	2	1	0	0	1	0	1	0	0	0	0	0	0	0	0	1	0	0	0	0	0	3	0	0	0	0	1	2	0	0	0	0	1	0	1	0	0	0	0	0	0	0	2	1	0	0	0	0	0	2	1	1	0	0	0	0	0	1	0	1	2	0	0	0	0	2	0	2	0	0	1	0	1	0	0	0	0	0	0	1	0	0	0	0	0	0	0	0	1	0	0	0	0	0	0	0	1	1	0	0	1	0	0	0	0	0	1	0	0	1	0	0	0	0	2	0	0	0	1	0	0	0	0	0	0	1	0	0	0	0	0	0	0	0	0	0	0	0	0	0	0	0	0	0	0	0	0	0	0	2	0	0	0	0	0	0	2	1	0	1	0	2	0	0	0	1	0	0	0	0	0	1	0	1	0	0	2	0	0	1	0	1	0	1	0	2	0	0	0	0	0	0	0	0	0	2	1	0	0	0	0	0	0	0	0	0	0	0	0	1	1	0	0	1	0	0	1	0	0	0	1	1	0	0	1	0	1	4	0	0	0	1	0	1	0	0	1	0	0	0	0	0	0	0	1	1	0	1	1	0	1	0	0	1	0	0	1	1	0	1	0	0	1	0	0	0	0	0	0	0	0	0	0	1	1	1	0	0	1	1	1	0	0	0	0	1	0	0	1	0	0	0	0	0	0	0	0	0	0	0	0	1	0	0	0	1	0	0	0	1	1	0	0	0	3	1	1	0	2	0	0	0	0	0	0	1	0	0	0	0	0	0	0	1	0	1	0	0	0	0	0	0	0	1	1	0	0	0	0	1	1	0	0	0	0	0	1	1	0	1	3	0	0	0	0	1	1	1	1	0	0	2	0	0	0	0	0	0	2	0	0	2	0	0	0	0	0	1	0	0	0	1	0	0	1	0	0	0	0	0	0	0	0	0	0	0	0	2	0	0	0	1	0	0	0	0	0	0	0	0	4	4	1	0	0	1	0	0	0	1	1	2	2	0	0	2	0	0	0	0	0	0	0	0	0	0	0	0	0	0	0	1	1	0	0	0	0	0	0	0	1	0	0	0	0	0	0	2	0	0	0	1	0	0	1	0	0	2	0	0	0	0	0	0	0	0	0	0	0	0	0	1	1	2	0	0	0	1	1	0	0	0	1	0	0	0	0	0	0	0	0	0	1	0	0	0	0	0	0	0	0	0	0	0	0	0	6	0	1	0	0	0	0	0	0	0	0	1	0	0	0	0	1	3	1	1	1	0	0	0	0	2	0	0	1	0	0	5	0	0	0	0	0	0	1	1	0	0	1	1	0	0	1	0	0	0	3	0	0	0	0	1	0	6	0	0	0	0	0	0	0	0	0	0	0	0	1	0	0	0	1	0	0	1	0	0	0	0	1	0	0	0	0	0	0	0	0	0	0	0	0	0	1	0	0	0	0	0	0	0	1	0	1	0	0	0	1	0	0	0	0	1	1	0	0	0	2	1	1	1	1	0	3	0	3	0	0	0	0	0	0	0	0	0	0	0	0	0	1	3	0	0	0	0	0	2	0	0	1	1	0	0	1	0	1	0	1	0	0	0	0	0	2	0	0	0	1	0	0	0	0	0	0	0	0	0	1	1	0	0	0	0	1	0	2	2	1	0	0	0	1	0	2	1	0	0	1	0	0	0	0	0	0	0	0	0	1	0	0	0	0	0	1	2	0	3	0	0	0	0	0	0	0	0	0	0	0	0	0	0	3	1	0	1	0	0	0	0	0	0	0	0	0	0	0	1	0	0	0	0	0	0	1	0	0	0	0	0	0	0	0	0	2	1	0	0	0	0	0	1	0	0	1	0	0	1	2	0	0	0	0	1	0	0	0	0	1	0	1	0	0	0	1	0	0	0	0	1	0	0	0	0	0	0	0	0	0	0	0	0	0	1	0	1	0	0	1	1	0	2	1	0	0	0	0	0	0	0	1	2	0	0	0	1	2	1	0	1	0	1	0	0	1	1	0	0	0	0	0	0	0	1	0	0	0	0	0	0	0	0	0	1	0	0	0	0	0	0	0	0	0	0	0	1	0	0	0	0	0	0	0	1	0	0	0	0	0	1	0	0	0	0	0	0	0	0	0	0	0	0	0	0	0	0	0	0	0	0	0	0	0	0	0	0	0	0	0	0	4	1	0	0	0	0	1	0	0	0	0	0	0	2	1	0	0	0	4	0	0	0	0	0	0	0	0	0	1	1	0	0	1	0	0	0	0	0	1	0	2	0	0	0	0	0	0	0	0	0	0	0	1	2	0	1	0	2	3	0	0	1	0	2	0	0	0	0	0	0	0	0	0	3	0	0	1	0	0	2	0	8	1	1	0	0	0	0	0	1	0	0	0	0	0	1	0	0	0	0	0	0	0	0	0	0	0	1	1	0	0	0	0	0	1	0	0	0	0	2	0	0	0	0	0	0	1	0	0	0	0	0	0	0	0	1	0	0	1	2	2	1	0	1	0	0	0	1	0	0	0	0	0	1	0	0	0	0	1	3	2	0	1	0	0	0	0	0	1	0	1	1	0	2	0	0	0	0	0	0	0	0	0	0	0	0	0	1	1	1	0	0	2	0	1	1	0	0	0	0	0	0	0	0	0	0	0	0	0	0	1	8	1	0	1	0	1	1	0	0	0	2	0	0	1	0	0	0	0	0	0	0	0	0	0	0	0	0	0	0	0	0	1	1	1	0	0	0	0	1	0	1	0	0	0	0	0	2	0	2	0	0	1	0	0	0	2	1	0	0	2	1	0	0	0	0	0	1	0	0	0	0	0	0	0	0	0	0	0	0	2	0	2	3	0	0	0	0	0	0	0	0	0	0	0	1	1	0	0	2	0	0	1	0	0	0	2	1	0	1	0	0	1	0	0	0	1	0	0	1	2	0	0	0	0	0	0	0	1	0	0	1	0	0	2	0	0	0	0	0	0	0	0	0	0	0	0	0	0	0	0	0	0	0	0	0	0	0	1	0	1	0	0	0	1	0	0	0	0	0	0	0	0	0	1	0	0	5	1	1	0	1	1	0	0	1	0	0	0	0	0	0	0	0	0	0	0	0	0	1	0	2	0	2	0	0	0	0	0	8	0	1	0	0	0	0	0	0	0	0	0	0	0	0	0	0	1	1	0	0	1	0	0	0	3	0	2	0	0	0	0	0	0	0	0	0	0	0	0	5	1	1	0	1	0	1	0	0	0	1	1	0	1	0	0	1	1	1	1	0	1	0	0	0	1	0	0	0	1	0	0	0	0	1	1	0	0	0	0	0	0	0	5	0	1	0	2	0	1	0	0	0	0	0	1	1	0	0	0	0	4	0	1	0	0	0	0	0	0	0	0	0	0	0	0	0	1	1	1	0	1	0	0	1	1	0	0	0	0	3	0	0	0	0	0	0	1	0	0	1	0	0	0	0	0	0	0	1	1	0	1	0	0	0	0	0	0	3	3	1	0	0	0	1	0	0	0	1	0	0	0	2	2	0	0	0	0	0	0	0	0	1	0	0	0	0	0	0	0	0	0	0	0	0	0	0	0	0	2	0	0	0	0	0	0	0	1	2	0	0	0	0	0	0	1	0	0	1	1	0	0	0	0	0	0	0	0	0	0	0	1	0	2	0	0	1	0	0	0	0	0	0	0	0	2	0	0	0	0	2	0	0	0	0	1	0	0	0	0	0	1	0	2	0	0	0	0	0	1	0	0	0	2	1	1	0	0	0	0	0	0	0	0	0	1	1	0	0	1	0	0	0	0	0	0	0	1	0	2	1	2	0	0	0	0	0	0	0	2	0	0	1	0	0	1	0	0	0	0	0	1	0	1	0	0	1	0	0	0	0	1	0	0	1	0	2	0	2	0	0	1	1	0	0	2	0	0	0	0	1	2	0	0	0	0	0	0	0	0	0	0	0	0	1	0	0	1	0	0	0	0	0	0	1	0	0	2	1	0	0	0	0	0	0	1	1	0	2	0	15	0	0	0	1	0	0	0	0	0	1	0	1	1	0	0	0	0	0	0	0	0	1	1	0	0	1	0	0	0	2	1	0	2	0	0	0	0	0	5	0	0	0	0	0	2	1	0	2	0	0	0	0	1	0	1	0	0	5	0	2	1	0	0	0	0	0	1	0	1	0	1	0	0	0	0	0	0	0	0	1	0	0	5	1	0	0	0	0	1	0	1	1	1	0	0	0	0	0	0	0	1	0	0	1	1	2	0	0	0	1	0	0	1	1	0	0	1	0	0	1	0	1	1	0	0	0	0	0	0	0	0	1	0	1	0	1	0	0	0	5	2	0	2	1	1	0	0	0	0	1	1	0	1	1	0	0	0	1	0	2	1	0	1	0	0	0	0	0	0	1	0	0	0	0	0	0	0	0	0	0	1	0	0	0	2	1	0	1	0	0	0	0	0	0	1	2	0	0	1	0	1	0	0	0	0	1	0	0	0	1	0	0	0	0	0	0	0	0	1	1	1	1	0	0	0	3	2	0	0	1	0	0	1	0	2	1	1	1	0	2	0	0	0	0	0	0	2	0	0	0	0	0	0	0	0	1	0	0	0	0	0	0	0	1	0	1	1	0	0	1	0	0	0	0	0	0	0	0	1	0	0	1	0	0	0	0	0	0	2	1	1	1	0	0	0	0	0	1	0	0	0	0	0	1	1	0	1	0	0	0	0	0	0	0	0	0	0	0	0	0	0	0	0	0	0	0	0	0	2	0	1	1	0	1	0	0	0	0	0	1	0	0	0	0	1	0	0	0	0	1	0	0	2	0	0	0	0	1	3	0	2	0	2	0	0	0	0	1	0	1	0	0	0	0	0	1	1	0	0	0	0	0	0	1	2	0	0	0	1	2	0	0	3	0	1	0	0	1	0	0	0	0	0	0	0	2	0	0	1	0	1	0	0	0	0	0	0	0	0	0	0	0	0	0	0	0	0	0	0	0	0	1	0	0	0	1	0	0	0	0	0	1	1	0	1	1	0	0	1	0	0	0	0	1	0	1	0	0	1	2	0	1	0	0	0	0	1	0	0	1	0	0	0	0	0	0	2	0	0	0	1	0	1	0	1	0	1	0	2	0	0	0	0	0	0	0	0	0	0	0	0	0	0	1	0	1	0	1	2	0	0	1	0	0	1	1	0	0	0	0	1	0	0	0	0	0	0	2	1	0	1	0	0	0	0	0	1	1	1	0	0	1	0	0	0	0	0	2	1	0	0	0	2	1	0	0	0	0	0	0	0	1	0	0	0	2	0	0	1	6	0	0	1	0	0	0	0	1	0	0	0	1	0	2	0	0	1	1	0	0	0	0	0	0	0	0	0	0	0	0	0	0	0	0	0	1	0	1	1	0	1	0	1	0	2	0	0	0	0	0	0	0	0	2	0	1	0	0	1	0	0	0	0	1	0	0	1	1	0	0	1	0	0	1	1	0	1	0	1	0	0	0	0	0	1	1	0	0	0	0	0	2	0	0	0	0	0	0	1	1	0	0	0	0	0	2	1	1	0	0	0	0	0	1	0	0	0	0	1	0	1	0	0	2	0	0	1	0	0	0	0	0	0	0	0	1	0	0	0	0	0	0	0	0	0	0	0	1	0	0	0	2	0	5	0	0	1	1	1	0	0	2	0	0	0	0	0	0	0	0	0	0	0	0	0	0	0	0	0	1	0	2	1	0	1	0	0	1	0	0	0	0	1	0	0	0	0	0	0	0	1	1	0	0	1	0	1	1	0	0	0	1	2	0	0	0	0	1	0	0	0	0	0	0	0	0	0	0	1	0	0	1	1	0	0	2	1	1	0	0	0	4	0	0	0	0	0	0	0	2	0	1	5	0	3	0	0	2	0	0	0	0	0	0	0	0	0	0	1	0	1	0	0	0	0	0	0	0	0	0	1	0	1	0	0	1	0	0	0	0	1	3	0	0	0	0	0	0	0	0	0	2	0	0	0	1	0	0	0	0	1	2	0	0	0	0	0	0	0	1	0	0	0	0	2	0	0	0	0	0	1	0	1	0	0	1	0	0	3	0	0	0	10	0	0	0	0	1	0	0	1	0	1	0	0	0	1	0	0	1	0	0	0	2	0	0	1	0	0	0	0	0	1	0	0	2	0	0	3	1	1	0	0	0	0	0	1	0	1	1	2	0	0	1	0	3	0	1	1	0	0	1	1	0	0	0	0	0	0	0	0	0	0	0	0	2	2	0	0	0	0	1	3	0	1	0	5	0	1	1	0	0	0	0	0	1	0	1	1	0	0	0	0	0	0	0	0	0	0	1	4	0	0	0	1	1	1	0	0	0	0	0	1	1	0	1	1	0	1	1	0	1	1	0	1	0	1	1	1	0	0	4	0	0	0	0	0	0	1	0	3	0	0	0	0	0	2	0	0	0	0	1	0	0	0	0	0	0	0	0	1	0	0	1	0	0	0	0	0	0	0	0	0	1	0	0	1	0	0	4	1	0	0	0	0	0	0	1	0	1	0	0	1	0	0	0	0	0	0	0	0	1	0	0	0	1	0	2	0	0	0	0	1	0	0	0	0	0	1	1	0	0	1	0	0	1	0	1	1	0	0	0	0	0	0	0	1	0	0	2	0	0	0	1	1	0	0	2	0	0	0	0	1	0	0	0	0	0	0	2	0	0	1	1	1	0	0	0	1	0	0	0	3	0	1	1	0	1	0	1	0	1	0	0	0	0	0	0	1	1	0	0	0	0	0	2	1	0	0	0	0	0	1	0	0	0	0	0	0	0	0	0	0	1	1	3	0	0	0	0	2	0	0	0	1	0	1	0	10	0	0	0	1	0	0	0	0	0	0	0	0	0	1	0	0	0	0	0	0	0	0	0	1	0	0	0	0	0	4	0	0	0	0	0	0	0	0	1	0	0	0	0	1	0	1	1	0	0	0	0	0	0	0	0	0	0	0	0	0	0	1	0	5	0	0	0	1	0	0	0	0	0	0	0	0	0	0	1	0	0	0	1	0	0	1	0	0	0	0	0	0	0	0	0	0	0	1	2	0	1	0	0	0	2	0	0	1	5	1	0	0	0	1	0	0	0	0	0	2	1	0	0	0	0	0	0	0	0	0	1	0	0	0	0	1	0	0	0	0	0	1	0	1	0	0	0	0	0	0	0	1	0	1	0	0	0	0	1	1	0	0	0	0	0	0	0	1	0	1	0	0	0	1	0	0	1	1	5	0	0	0	0	1	0	1	0	0	0	0	1	0	0	0	0	0	0	0	0	0	0	0	0	0	0	0	1	0	0	0	0	0	0	0	0	1	1	1	0	0	0	0	2	0	0	1	0	0	0	0	0	0	0	0	0	0	0	1	0	0	1	0	0	2	1	0	0	0	1	0	1	2	0	0	0	1	0	0	1	0	1	0	0	0	2	1	0	0	2	0	0	0	0	0	1	0	0	0	0	0	0	0	0	1	0	0	1	0	0	0	0	0	0	1	2	0	0	4	0	1	0	1	0	0	1	3	0	1	0	0	0	1	0	1	0	0	0	0	2	0	0	0	0	0	0	1	0	0	0	0	0	1	0	0	1	0	0	1	0	0	1	0	0	2	0	0	0	0	0	1	0	0	0	0	0	0	0	0	0	1	0	0	0	0	0	1	2	3	0	0	0	2	1	1	0	0	0	0	0	0	0	0	0	0	0	0	0	0	1	0	0	0	1	0	0	0	0	0	1	0	0	1	0	0	0	1	0	2	0	1	0	1	0	0	0	0	0	2	1	0	0	0	0	0	3	0	0	1	0	0	0	2	0	0	0	1	1	0	0	0	0	0	0	1	0	0	0	0	0	0	0	0	0	1	0	0	0	0	0	0	0	1	0	0	0	0	0	0	0	1	0	0	0	1	0	1	2	0	1	0	0	1	0	1	0	0	0	0	1	1	0	1	1	0	0	2	0	0	0	0	1	0	0	0	0	0	1	1	0	1	0	0	0	1	0	0	0	0	1	0	0	0	0	0	0	1	0	1	0	0	0	0	0	0	0	0	1	0	0	0	0	1	0	1	0	0	0	0	0	1	0	0	0	0	0	0	0	1	0	0	0	0	0	0	0	0	0	0	0	2	0	0	0	0	0	1	0	1	0	2	1	1	1	0	0	0	0	0	2	0	1	0	1	2	1	1	0	2	0	0	0	0	0	0	0	0	1	1	2	0	0	0	0	2	0	4	1	0	0	0	0	0	0	0	0	0	0	2	0	0	1	0	0	0	0	0	0	0	0	0	0	1	0	3	0	0	0	0	0	0	0	0	2	1	0	0	1	2	0	2	0	1	1	0	1	0	0	1	1	0	0	3	0	0	0	0	0	0	2	0	0	0	0	0	1	1	0	1	0	0	0	0	0	0	0	0	0	1	0	0	1	0	0	1	0	0	1	0	0	0	1	0	0	0	3	0	0	0	0	0	0	3	0	0	0	0	0	0	0	0	0	0	0	0	0	0	1	1	0	0	0	0	0	1	0	0	0	0	0	0	0	0	0	0	0	0	0	0	0	0	2	0	3	0	1	0	0	0	0	0	0	1	1	0	0	0	0	0	0	0	0	1	0	0	0	1	0	2	0	0	3	1	0	1	0	0	0	1	0	0	0	0	0	0	0	0	0	0	0	2	4	1	0	0	1	0	0	0	0	0	0	0	0	0	0	0	0	0	1	0	0	2	0	0	0	2	0	0	0	0	0	2	0	0	0	1	0	0	0	0	0	0	0	1	1	0	0	0	0	0	0	0	1	0	0	0	1	0	0	0	0	1	0	1	1	0	2	0	0	0	0	1	1	0	1	0	0	0	0	1	0	2	1	0	0	0	0	1	1	0	0	0	1	0	0	0	0	1	0	1	0	0	0	0	0	0	0	0	0	1	0	0	1	1	1	1	1	0	0	1	0	0	0	0	0	0	1	0	1	0	1	0	0	1	0	0	0	0	0	1	2	0	0	0	0	1	0	1	0	1	0	1	0	0	0	2	2	1	0	0	1	0	0	0	0	0	0	2	0	1	0	0	1	0	0	0	0	0	0	0	0	0	1	0	0	2	0	0	0	1	0	3	0	0	0	0	0	0	0	1	0	0	0	0	1	0	0	0	1	0	1	0	0	0	0	0	0	0	0	0	0	0	0	0	0	0	0	1	0	1	0	0	0	0	0	0	0	0	0	1	1	0	0	0	0	0	0	0	0	0	1	0	1	0	1	0	0	0	0	0	0	0	0	0	0	0	0	0	0	1	2	0	0	0	0	0	0	0	0	0	0	0	0	4	0	0	1	1	1	0	0	0	0	0	0	0	0	0	0	0	1	0	1	1	1	0	1	0	0	1	0	0	0	0	0	0	1	0	0	0	0	1	0	0	0	0	0	1	0	0	0	1	1	0	0	0	0	1	0	2	0	1	0	0	0	0	0	0	0	0	0	0	0	0	1	1	1	0	0	0	0	1	0	0	0	0	0	0	1	0	0	1	0	0	0	0	0	0	0	1	0	0	0	1	0	0	0	0	0	1	0	0	0	1	0	0	0	0	1	0	0	0	0	0	0	2	0	0	0	0	2	0	0	0	1	0	0	0	0	0	0	0	0	0	0	0	0	0	0	0	0	0	0	0	0	0	0	0	0	0	1	0	0	0	1	0	0	1	0	2	2	1	0	0	0	0	0	0	0	0	0	2	0	0	0	1	1	0	0	0	0	1	0	1	0	1	0	0	0	1	0	0	1	2	0	0	0	0	1	1	1	0	0	0	0	0	0	0	0	3	0	0	0	1	0	0	0	0	0	1	0	0	0	0	0	0	0	0	0	0	0	1	2	1	1	2	0	1	0	0	0	0	0	0	1	0	4	1	2	0	0	1	0	0	0	0	1	0	0	0	0	0	0	0	0	1	0	1	0	3	0	0	0	0	0	0	0	1	2	0	0	0	0	0	0	1	0	0	0	0	0	0	0	0	0	0	0	3	0	0	1	0	0	0	0	0	1	0	0	0	0	0	0	0	0	3	0	0	1	0	0	0	0	0	0	1	0	0	1	0	0	0	0	0	0	0	0	0	0	1	0	0	0	0	0	0	1	0	0	0	0	0	1	1	0	2	0	0	0	0	0	0	0	0	0	0	0	1	1	0	1	2	1	0	0	0	0	0	0	0	0	0	1	0	0	0	0	0	0	0	0	0	0	3	0	0	0	1	0	0	0	0	0	0	0	0	0	0	0	0	0	0	0	0	2	0	0	0	0	0	1	0	0	0	0	0	0	0	0	0	0	0	0	0	0	0	0	0	0	0	0	4	1	0	0	1	0	0	0	1	0	0	1	0	0	0	0	0	1	0	0	0	0	0	0	0	1	0	0	0	0	0	0	0	0	1	0	1	0	0	1	0	2	0	0	0	0	1	0	0	2	0	0	1	0	0	0	0	0	0	1	0	0	0	0	0	0	0	1	1	0	0	0	0	2	0	0	0	0	8	1	1	0	0	1	0	0	0	0	0	0	1	0	0	0	0	2	2	0	1	0	2	0	0	0	2	0	0	0	2	0	0	0	0	1	0	0	0	0	1	0	0	0	2	0	0	0	0	0	0	1	0	0	0	0	0	0	2	0	0	0	1	1	1	0	0	0	1	1	2	0	0	0	1	0	0	0	0	0	0	0	0	0	0	0	2	1	0	0	0	0	0	0	1	0	4	1	0	0	0	0	0	0	0	0	0	0	0	0	0	2	1	0	0	0	0	0	0	0	1	0	0	1	1	0	0	1	0	0	1	2	0	0	0	0	0	0	1	4	0	1	1	0	0	0	0	0	1	0	0	0	2	0	0	0	0	0	0	0	0	0	0	0	0	1	0	0	1	0	0	0	0	0	0	0	0	0	1	0	0	0	0	0	0	0	1	0	0	0	0	1	0	1	0	0	0	0	1	0	0	1	1	1	2	0	1	0	0	0	0	0	0	0	0	1	0	4	0	2	0	1	3	0	0	1	0	1	1	1	9	1	0	0	0	1	0	0	3	0	1	0	0	0	0	0	0	0	2	1	0	0	0	0	0	0	0	0	2	2	0	0	0	0	1	0	0	1	2	0	0	1	0	0	1	2	0	3	0	0	0	1	0	0	0	0	0	0	0	0	0	0	0	0	1	0	1	1	0	0	3	0	0	1	0	0	0	1	0	1	0	0	0	0	0	0	0	0	2	1	0	1	0	0	0	0	0	0	0	0	0	0	0	0	0	0	0	0	0	0	2	0	0	0	16	0	0	0	0	0	1	0	0	0	0	0	0	0	0	0	1	0	0	1	0	0	1	2	1	0	0	0	2	0	0	1	0	1	0	0	2	0	0	0	0	0	0	0	0	1	0	0	0	0	0	0	0	0	3	1	0	2	2	1	0	0	0	0	0	1	1	0	0	1	0	1	1	1	0	0	0	1	0	0	0	0	1	0	0	0	1	0	1	0	0	0	0	0	2	2	1	0	0	1	0	1	0	0	0	dal82_E8	dal82	E8	YPD	CTAGAGTCACCAGATT
3107_YPD	2	6	0	0	3	0	1	0	0	0	0	2	1	0	0	0	0	0	0	2	0	0	0	1	0	1	0	0	1	1	1	0	0	0	1	1	1	5	0	0	1	2	0	0	0	0	0	0	1	0	1	3	1	0	3	0	0	0	1	0	2	0	0	1	0	1	1	0	0	0	0	0	0	0	0	2	0	0	0	0	0	0	0	0	0	0	0	0	2	0	1	1	0	1	0	0	0	0	0	1	1	1	0	1	0	1	0	0	0	0	1	0	0	1	1	1	1	1	2	0	0	1	0	1	0	0	0	3	0	0	0	1	0	1	0	1	1	0	0	0	0	0	3	1	0	0	0	0	0	0	1	0	0	0	0	0	0	1	1	0	0	0	8	0	1	0	0	0	0	0	0	0	0	1	1	1	0	0	2	0	3	0	0	0	0	0	0	0	2	0	1	0	1	2	1	0	0	1	0	0	1	2	0	0	0	0	1	0	1	0	1	0	0	0	0	2	1	1	0	0	0	2	2	0	1	1	7	0	0	0	1	15	0	0	0	0	4	1	0	0	0	0	6	0	1	0	1	1	0	1	1	0	0	1	0	0	1	2	0	1	0	0	0	0	1	2	1	0	1	3	0	2	2	1	0	3	0	0	0	1	1	0	0	0	0	1	0	0	0	1	1	1	0	0	0	0	1	0	2	0	1	0	0	0	0	0	0	0	0	0	0	0	0	1	0	0	0	0	0	0	1	3	0	0	0	2	0	0	2	0	0	0	0	0	1	0	0	1	3	3	1	2	0	0	0	0	0	3	1	0	0	1	1	0	0	0	0	0	3	0	3	0	1	0	1	0	0	1	0	0	1	0	1	2	1	0	0	0	0	0	0	1	2	0	1	0	0	0	0	0	0	0	2	3	0	2	1	0	2	0	0	1	0	0	0	0	0	1	0	1	0	0	0	0	0	0	1	0	0	2	0	0	0	0	0	2	0	0	2	1	1	0	1	0	1	0	2	0	2	2	1	0	0	0	0	0	0	0	1	2	0	0	0	0	1	1	0	0	0	0	0	1	1	0	1	0	0	0	0	2	0	0	0	0	2	2	0	1	0	0	1	1	0	1	0	1	0	0	2	1	0	0	0	1	0	0	0	0	0	2	0	0	0	1	6	0	12	0	0	2	1	0	1	0	0	2	0	0	2	0	0	0	1	2	1	0	0	0	0	1	0	0	0	0	0	0	0	0	0	0	0	1	2	0	0	0	0	0	0	0	0	0	0	1	0	1	0	0	0	1	1	0	1	0	0	0	0	1	0	0	0	0	1	0	0	0	0	0	0	0	1	0	0	0	0	0	1	0	0	0	0	3	1	1	0	2	0	0	0	0	0	0	1	0	1	1	0	1	0	0	0	0	0	0	2	1	0	1	1	2	0	0	3	2	1	0	1	0	0	0	1	0	0	2	0	2	1	1	0	4	1	0	2	1	0	5	0	5	4	0	0	0	0	1	0	0	1	0	2	0	1	0	0	1	1	2	0	0	0	0	0	0	0	0	1	0	0	0	0	0	0	0	1	0	1	1	3	0	2	0	1	0	2	0	2	0	2	0	0	0	0	0	0	0	1	0	1	0	1	0	1	0	1	0	1	0	1	1	0	0	0	0	1	0	0	0	0	0	0	1	1	0	2	0	0	1	0	0	0	1	2	1	2	0	1	0	0	3	2	1	1	0	0	2	0	1	0	1	2	0	0	1	2	0	0	0	1	0	0	0	0	0	3	0	0	1	1	3	0	1	0	1	0	0	0	1	0	0	1	0	0	1	0	0	0	0	1	0	1	0	0	1	0	0	0	3	1	0	0	0	1	0	0	1	0	2	0	1	0	0	0	1	2	0	1	4	0	0	2	0	2	1	0	0	1	0	1	2	0	0	3	0	0	0	1	0	1	2	1	4	0	0	2	0	0	0	1	0	0	1	1	0	9	0	0	0	0	0	0	1	1	0	1	0	0	0	0	1	0	0	0	0	0	4	1	1	0	0	1	0	0	1	1	0	1	0	0	0	0	0	0	1	0	0	2	0	0	0	0	2	1	2	0	0	0	0	1	0	1	0	0	0	0	0	1	0	0	1	1	0	1	7	0	1	0	1	0	0	0	0	0	0	0	1	1	0	0	0	1	0	1	0	1	0	1	0	0	0	0	1	0	0	0	0	0	0	0	0	0	0	0	1	0	0	0	0	0	1	0	0	0	0	0	0	0	3	0	1	0	0	1	0	0	3	2	1	0	0	0	0	0	0	1	1	1	0	0	0	0	0	0	0	2	0	0	0	0	0	0	0	0	0	1	0	1	0	0	0	0	0	0	1	0	0	0	0	1	0	0	0	0	0	1	0	0	1	2	1	1	0	0	0	0	0	0	0	0	1	0	1	0	1	1	0	1	0	0	0	0	0	0	0	0	0	0	0	0	0	0	0	1	0	0	0	2	1	2	0	0	1	0	4	0	2	0	0	0	0	0	0	3	0	2	1	0	1	0	1	0	0	0	1	0	0	0	0	1	1	0	0	0	0	2	0	0	0	0	0	0	0	0	1	0	0	0	0	0	0	0	0	0	0	2	4	1	2	0	0	0	0	0	2	0	0	0	2	0	0	0	0	1	1	0	0	0	0	0	0	0	0	1	1	0	0	0	0	1	1	1	0	0	1	1	1	1	1	0	0	0	1	1	0	1	0	2	0	0	3	0	2	1	1	2	0	0	0	0	0	0	0	0	0	1	1	1	0	0	0	0	0	0	0	0	2	0	0	0	0	0	0	1	2	0	0	1	0	0	1	0	0	3	0	1	3	0	2	0	1	0	1	1	3	0	0	0	0	3	1	1	0	0	0	0	0	0	0	0	1	0	2	0	0	0	0	0	0	0	0	0	1	2	0	0	0	1	6	2	1	0	2	0	0	0	0	0	0	0	0	0	0	2	0	1	2	0	0	2	0	13	1	1	0	0	2	1	1	1	0	1	0	0	0	0	0	1	0	1	0	0	0	0	0	1	0	0	1	0	0	0	0	0	1	0	0	0	0	1	2	0	1	0	0	0	1	0	1	0	0	2	0	0	1	0	0	6	3	0	3	1	0	1	0	0	0	0	0	0	0	0	0	1	1	0	0	0	1	3	0	0	0	0	0	0	1	0	1	0	1	1	1	2	1	2	0	1	0	0	0	0	0	0	0	2	0	0	9	1	1	0	1	5	1	0	0	0	0	0	1	0	0	1	0	0	0	0	0	1	0	2	0	0	0	2	1	1	0	0	0	0	3	2	0	0	0	1	0	1	0	0	1	0	0	0	2	0	0	1	2	0	1	0	0	0	0	0	1	1	0	1	0	1	0	1	0	0	0	1	0	0	0	0	0	0	1	1	1	0	0	0	0	0	0	0	0	2	0	0	1	0	1	1	0	0	0	0	1	0	0	0	2	1	1	0	0	0	0	0	0	0	0	0	0	1	0	1	2	2	2	1	0	0	0	0	10	2	1	1	0	1	1	1	0	1	3	1	0	0	2	0	0	0	0	0	1	1	1	2	0	1	0	0	0	1	0	0	3	2	0	0	0	0	2	0	0	0	0	0	1	0	0	2	0	0	0	2	1	2	0	0	1	3	0	0	0	0	0	0	0	1	0	0	1	1	0	3	0	2	0	0	6	0	0	0	0	0	0	1	0	0	2	0	0	0	0	0	1	1	1	4	0	1	1	1	1	0	0	3	3	0	0	3	0	0	0	0	0	0	0	0	1	2	0	0	3	1	1	0	1	0	0	0	0	0	0	0	0	2	0	1	0	2	0	1	1	0	2	7	2	0	0	0	0	0	0	0	0	0	0	0	0	0	0	1	0	1	0	0	0	0	0	0	0	0	0	1	0	0	1	0	0	0	0	0	0	1	0	0	0	0	3	0	2	1	0	0	0	0	0	1	1	0	2	0	0	0	0	0	4	0	0	0	0	0	0	1	0	0	0	0	2	0	1	1	0	0	1	0	0	0	2	0	0	2	1	0	0	1	0	0	0	1	0	0	1	0	1	2	0	0	0	0	2	0	0	0	0	0	0	1	0	0	0	0	0	4	0	5	1	0	0	0	0	1	1	2	0	2	0	2	1	1	0	0	1	0	1	1	0	1	0	0	0	1	0	1	0	0	0	1	0	0	0	0	0	0	1	0	1	0	0	0	0	0	1	2	0	0	0	2	1	0	0	0	0	2	0	0	0	0	0	0	0	2	0	0	1	0	1	0	1	1	0	1	0	1	1	1	0	0	0	0	0	0	1	1	0	2	0	1	0	0	2	0	1	1	0	6	0	0	1	1	1	0	1	0	0	0	1	0	6	0	1	0	0	0	0	0	1	0	1	0	0	1	0	0	0	0	0	0	1	2	3	1	0	0	3	0	0	2	3	1	0	1	0	0	0	1	0	1	1	0	1	0	0	0	1	0	0	2	0	0	3	0	0	1	1	0	1	0	0	0	0	2	1	0	0	0	1	0	0	1	0	2	0	0	0	2	0	0	2	0	0	1	0	0	0	0	0	2	0	0	0	1	0	0	0	0	0	0	0	1	0	0	4	0	1	0	1	0	2	1	1	0	0	0	0	21	0	0	0	0	0	0	1	1	2	0	0	0	0	0	0	0	0	0	5	0	0	2	0	1	0	0	0	1	0	0	0	0	0	1	0	2	0	0	2	0	0	0	0	0	1	0	3	1	0	0	0	0	0	0	0	1	0	6	0	1	1	1	3	0	0	0	1	2	0	1	1	0	0	0	1	0	0	0	1	1	0	0	3	0	1	1	0	0	1	1	0	0	3	0	0	0	0	0	1	0	0	1	1	0	2	0	0	0	0	0	1	0	0	1	0	0	3	1	2	0	0	4	1	0	0	1	1	0	0	0	0	0	1	0	0	0	0	1	1	8	1	0	0	0	0	0	0	0	0	0	4	0	0	1	0	0	0	0	1	1	0	0	0	0	0	0	0	0	0	2	0	2	0	0	0	0	0	0	1	1	0	1	0	0	0	0	1	1	0	0	0	0	0	0	0	0	0	1	0	0	0	0	1	0	0	0	0	1	1	1	0	0	0	0	1	0	0	0	0	0	0	1	0	0	0	1	0	1	1	0	0	0	1	0	0	1	0	0	0	0	0	0	1	1	0	0	1	0	0	0	0	0	0	0	0	0	1	0	0	0	0	0	0	0	0	0	0	3	0	0	0	0	0	2	0	1	1	0	1	0	0	0	0	0	0	0	0	0	2	1	2	0	0	0	0	0	0	1	1	1	0	0	0	1	3	1	0	3	1	0	0	1	0	0	1	0	0	0	0	0	0	1	0	1	1	4	0	0	7	1	0	0	0	2	3	0	0	0	0	0	0	0	0	0	1	0	0	0	0	1	0	2	0	1	0	0	0	0	1	0	0	1	0	1	0	0	0	0	1	1	0	0	0	0	0	1	0	0	0	1	0	0	1	0	0	0	0	0	2	1	0	0	3	0	1	0	0	1	0	0	0	1	1	0	0	1	0	1	0	3	0	0	1	0	0	0	0	0	0	0	0	0	0	2	1	1	0	0	0	0	0	0	0	2	0	1	0	0	1	0	1	0	0	2	0	1	0	0	1	1	2	3	0	1	1	0	0	0	1	0	0	1	0	0	2	0	1	0	0	0	1	0	0	0	0	0	0	0	0	0	2	0	0	1	1	0	0	0	3	0	1	0	0	1	0	0	0	0	1	0	1	1	1	0	0	0	0	0	0	0	0	0	0	0	1	1	0	0	0	0	0	1	2	1	1	0	0	2	0	1	1	0	0	0	0	0	0	0	1	0	0	0	0	1	0	0	0	0	0	1	0	0	1	0	0	1	0	0	1	1	0	0	0	0	1	1	0	0	0	4	2	1	1	0	0	0	0	0	0	0	1	0	0	1	0	0	0	2	0	0	0	0	1	0	0	1	0	0	0	0	1	3	0	0	0	0	0	1	0	0	1	0	1	1	0	0	0	0	0	0	0	0	0	1	1	0	1	3	1	1	0	1	0	0	0	0	1	2	0	0	0	0	2	1	2	0	0	0	0	1	0	0	0	0	2	0	1	0	0	0	1	0	0	0	0	2	0	0	3	3	0	0	0	0	1	2	0	0	0	0	1	0	0	0	1	1	0	3	1	2	0	0	0	1	1	0	3	1	0	0	1	1	0	0	1	1	0	0	0	0	1	0	1	0	0	0	0	0	0	0	1	2	0	3	0	3	0	0	0	0	0	4	0	2	0	0	1	0	1	0	0	0	0	2	0	0	0	0	1	0	0	4	0	0	2	1	0	0	1	0	0	0	0	0	1	1	1	1	1	0	3	0	2	1	0	0	0	1	5	1	1	0	4	0	0	0	1	2	1	1	1	0	1	2	1	1	0	0	2	1	1	0	0	0	0	0	4	3	0	0	0	0	0	0	0	0	0	0	0	2	1	0	2	0	5	0	2	0	0	0	0	0	0	0	1	0	1	0	1	0	2	0	0	1	0	0	0	1	0	0	1	0	0	1	0	2	0	0	0	0	0	0	1	0	0	0	0	0	1	1	1	2	0	0	0	1	2	0	0	1	0	0	1	1	0	2	0	0	0	0	2	1	2	1	0	1	0	0	0	0	0	0	0	2	1	0	2	0	3	1	0	0	20	0	0	0	0	3	0	3	0	0	0	0	0	0	0	0	1	2	0	0	1	2	0	0	3	0	1	0	0	0	0	0	0	0	0	0	11	0	1	0	0	0	1	0	1	0	0	0	1	0	1	1	0	3	0	0	1	1	1	1	2	0	0	0	0	0	0	0	0	0	0	0	0	2	1	1	1	0	2	2	3	1	3	1	6	0	0	1	0	2	0	0	1	0	0	0	1	1	1	0	0	0	0	0	0	0	2	0	3	0	1	0	0	0	0	1	0	3	1	1	0	0	0	0	1	2	0	1	0	0	0	3	1	0	0	0	0	0	0	7	2	0	0	1	1	0	0	0	0	0	0	0	0	1	1	0	0	0	0	0	0	0	1	0	0	0	0	1	0	0	0	0	0	0	0	1	0	1	1	1	0	3	0	0	3	0	0	3	0	0	0	0	1	0	0	0	0	0	0	0	0	0	0	0	1	1	0	1	0	0	0	1	0	1	0	1	1	0	0	1	0	0	0	1	0	0	0	0	0	0	1	0	1	0	0	0	0	0	0	1	0	0	0	0	0	0	0	1	0	0	0	0	0	0	0	2	0	0	0	2	2	0	0	0	0	1	1	2	0	0	1	1	1	0	0	0	1	0	4	0	5	0	0	1	0	0	0	1	0	3	0	0	0	0	0	1	0	0	0	0	0	0	0	0	1	0	0	0	0	0	0	0	0	0	0	1	0	0	0	0	1	0	2	1	0	0	0	0	0	0	0	1	1	0	0	3	8	2	0	1	3	0	1	1	0	0	0	1	6	0	0	0	1	1	0	1	0	1	0	0	1	0	0	0	0	1	9	0	1	0	2	0	0	1	0	1	0	0	2	1	0	0	0	0	0	0	0	0	0	1	1	0	0	0	0	0	0	1	0	4	6	0	0	0	0	0	0	1	1	0	0	0	0	0	1	0	0	0	1	0	0	0	0	0	0	2	0	1	0	0	0	0	0	0	1	0	0	2	0	2	0	1	0	0	0	2	0	0	0	0	0	1	0	0	2	1	0	0	0	1	1	1	1	2	1	4	0	1	3	2	1	1	0	0	0	2	1	0	1	0	0	0	0	0	1	0	0	0	1	0	0	1	0	0	1	0	0	1	0	0	0	0	0	1	1	0	1	1	0	1	2	0	1	1	0	5	0	0	1	1	1	1	1	1	1	0	0	0	1	0	0	0	0	0	0	0	0	0	0	0	0	0	0	0	1	0	0	1	0	0	0	0	0	2	0	1	3	5	1	6	3	0	0	0	0	0	0	0	0	0	2	0	1	1	0	1	1	0	0	0	9	0	1	0	2	0	0	0	4	0	5	0	2	2	0	0	1	1	1	0	0	3	12	0	0	1	1	0	0	0	0	0	1	0	2	0	0	0	0	0	1	0	1	1	0	0	0	2	0	0	0	2	2	0	2	0	1	0	4	1	0	0	0	0	2	0	0	2	0	0	0	0	3	0	0	1	0	0	0	0	0	0	0	0	1	0	0	0	0	1	1	0	1	0	1	0	0	0	1	2	4	1	0	0	0	0	1	0	0	0	1	0	0	0	0	0	1	0	0	1	3	0	0	2	4	1	1	1	2	1	0	1	0	0	0	0	0	1	1	0	3	0	1	2	0	0	1	0	1	0	0	0	1	0	0	0	1	0	1	1	0	0	0	0	2	0	0	0	2	0	0	0	0	1	3	0	0	0	0	1	0	0	1	0	0	0	0	1	0	1	1	1	2	0	0	0	3	0	1	0	0	3	0	0	0	0	0	0	1	0	1	0	0	3	0	0	0	0	0	0	0	0	1	0	1	1	0	1	2	0	0	0	0	1	0	2	0	0	2	0	2	0	1	1	1	1	2	0	1	0	0	0	3	1	0	0	1	1	0	0	0	0	0	0	0	0	2	0	0	0	0	0	1	0	1	1	1	1	0	0	0	0	1	1	0	1	0	0	0	0	1	0	1	0	2	0	0	0	0	0	0	0	1	1	1	0	0	1	0	0	1	0	0	1	1	0	1	1	0	0	0	0	0	0	1	0	0	0	0	0	1	0	0	1	2	0	5	2	0	0	0	0	0	1	2	5	0	2	0	0	1	0	0	1	1	0	2	0	0	0	0	0	0	0	0	2	0	0	0	0	2	0	4	1	0	0	0	1	0	0	0	0	0	0	0	0	0	1	1	2	0	0	1	0	0	0	0	0	1	2	4	0	1	0	0	1	0	1	0	0	0	1	0	0	0	0	1	0	0	1	0	1	0	0	1	2	0	0	0	0	2	1	0	0	0	0	0	0	0	0	4	1	1	1	1	0	0	1	0	0	1	1	1	0	1	0	0	0	0	0	2	1	2	0	1	2	2	0	1	0	0	1	0	1	0	0	0	1	1	0	1	2	2	2	0	0	0	1	1	1	0	0	0	1	2	0	0	1	0	0	0	0	1	0	0	0	1	0	0	0	1	1	0	0	0	0	0	0	0	2	1	0	0	0	2	3	2	1	3	0	0	0	0	1	0	1	4	0	2	0	0	0	0	0	1	1	0	2	0	2	0	0	1	1	1	1	0	0	1	1	1	0	0	0	0	0	1	2	0	0	6	1	2	1	0	0	0	1	1	0	0	1	0	0	0	0	1	0	4	0	0	0	1	0	1	2	0	0	1	0	1	0	1	0	0	0	0	1	1	0	1	1	0	2	0	0	0	0	0	2	0	0	0	0	0	0	0	0	1	0	1	0	0	3	0	0	0	0	1	0	0	1	0	0	1	1	2	0	0	0	1	1	1	0	0	1	1	0	0	1	1	0	1	1	0	1	3	0	0	0	1	0	0	0	1	0	0	0	0	0	0	3	2	3	0	0	0	0	2	0	0	1	0	1	0	0	0	3	2	0	0	0	1	1	0	0	0	2	1	2	0	2	0	0	0	0	1	0	3	0	1	0	2	1	0	0	0	0	0	0	2	0	0	2	1	1	0	0	1	0	0	0	1	1	0	0	0	0	0	0	1	0	2	0	0	1	0	0	1	1	0	2	0	0	0	3	0	0	0	0	0	1	0	1	0	3	0	1	0	1	0	0	1	0	1	1	0	3	2	1	1	2	0	1	0	0	0	1	0	1	0	0	0	0	0	0	2	1	0	1	2	1	0	0	0	0	0	0	0	1	0	0	0	1	0	1	0	0	0	0	0	0	1	1	0	0	4	4	3	0	1	0	0	0	0	1	0	1	0	0	7	0	1	1	0	1	0	1	0	0	0	0	0	0	0	0	2	1	0	1	0	1	0	0	1	0	0	1	0	1	0	0	0	2	2	0	0	0	0	0	0	0	1	2	1	0	0	1	0	2	1	0	0	0	2	0	0	0	0	1	0	0	1	1	1	0	0	0	0	0	0	1	0	2	0	0	0	2	1	0	2	1	1	0	0	1	1	0	2	3	0	0	0	0	0	1	2	1	0	0	2	1	0	0	1	0	0	0	0	0	2	0	0	0	3	0	0	1	0	0	0	1	1	0	0	0	1	0	1	0	0	0	0	1	0	0	0	0	0	2	0	1	1	1	0	0	1	0	1	0	0	3	0	0	0	2	0	1	0	0	0	0	0	2	0	0	0	2	0	0	0	0	0	0	0	0	1	0	1	2	0	0	0	0	0	0	2	0	0	1	0	0	0	0	0	0	0	0	0	0	0	0	2	0	1	4	2	1	0	0	0	1	0	0	1	2	2	2	0	0	0	1	0	6	0	1	0	0	0	1	0	0	0	1	0	0	0	0	0	1	0	1	0	0	1	0	1	0	0	1	0	0	0	3	1	1	0	0	0	0	0	0	1	1	0	0	0	0	0	0	0	1	1	0	0	0	0	0	1	0	0	0	4	0	2	0	1	0	0	0	0	0	0	0	0	0	1	1	0	0	0	5	1	1	5	2	1	2	1	0	0	1	0	0	0	0	0	0	0	0	0	0	0	0	0	0	0	1	0	1	0	0	1	0	0	0	1	0	0	0	1	0	1	1	0	0	0	0	0	0	2	0	1	0	0	0	0	0	0	2	1	0	3	0	0	0	1	0	0	1	0	2	0	0	0	0	0	0	1	0	1	0	1	0	1	0	0	0	0	0	0	2	0	1	1	3	0	0	1	0	3	1	1	0	0	0	0	0	1	0	0	0	0	0	0	0	0	0	2	0	0	2	0	1	1	0	2	0	0	0	0	0	0	0	0	0	0	0	1	0	0	2	2	0	0	0	0	0	1	0	0	0	0	0	0	0	3	0	0	0	0	1	1	0	0	1	0	0	0	0	0	0	1	0	0	0	1	0	1	0	0	0	0	0	2	0	0	1	0	1	0	0	0	1	0	0	0	0	0	1	0	0	0	0	1	0	0	0	0	1	3	0	0	0	0	0	0	0	0	1	1	3	0	0	0	0	14	3	0	0	0	0	0	0	1	0	0	0	3	1	0	0	0	0	0	0	1	0	0	1	0	0	0	1	0	0	0	0	0	0	0	0	1	0	0	0	2	1	0	0	1	0	0	0	0	0	0	0	0	0	1	1	0	0	0	0	1	0	0	3	1	0	1	0	0	0	8	0	1	0	0	1	0	0	0	0	0	0	0	0	0	3	3	1	0	0	0	0	0	0	1	0	9	0	1	0	0	0	1	0	0	0	0	0	1	2	1	3	0	0	0	0	0	0	0	0	1	0	1	1	0	0	0	0	0	0	1	1	1	0	0	1	0	0	1	0	0	0	0	0	0	1	0	0	0	0	0	1	1	0	0	1	2	0	2	0	0	1	1	0	1	1	0	0	0	0	0	2	2	0	1	1	0	1	1	0	2	0	0	0	1	0	1	0	0	0	0	0	0	0	1	0	1	0	2	0	0	2	0	0	1	0	1	0	0	0	0	1	0	1	0	1	0	1	0	1	2	2	5	0	3	2	0	0	0	0	3	1	0	0	0	0	0	0	3	0	1	1	0	0	1	0	0	0	2	0	0	0	0	0	1	0	0	0	0	1	0	1	1	0	0	0	0	0	0	0	1	3	0	0	2	2	0	1	0	2	0	2	1	0	1	1	0	0	2	0	0	0	0	0	0	0	1	1	0	0	0	2	1	0	0	2	1	5	1	1	0	0	2	0	0	0	0	1	1	0	0	0	0	0	0	0	0	1	0	0	0	0	0	0	0	3	1	0	0	1	2	1	0	0	21	0	0	1	1	0	0	0	0	2	0	0	0	0	0	1	0	0	0	0	0	0	2	0	0	1	0	0	0	0	0	0	0	1	0	0	0	1	1	2	2	1	1	1	0	0	0	0	1	0	0	0	0	0	2	3	0	0	5	2	0	0	1	2	0	0	0	0	0	1	1	2	0	0	0	0	0	1	0	4	1	0	1	0	0	0	1	0	2	0	0	0	0	0	0	0	1	0	0	0	0	0	0	0	0	dal80_B6	dal80	B6	YPD	AGCCTAACAGCTATTG
3108_YPD	7	7	0	0	6	0	1	0	0	1	3	1	0	1	2	1	0	1	0	1	0	1	0	1	0	0	0	0	0	0	1	0	0	0	2	3	0	5	0	1	0	2	0	1	0	1	0	0	1	0	1	6	0	0	1	2	3	0	0	0	2	2	0	0	1	1	3	0	0	1	0	1	0	0	1	2	2	0	0	0	2	0	0	1	0	0	0	0	3	0	1	0	1	0	0	0	2	2	0	0	0	1	0	5	0	0	2	0	1	1	0	1	0	0	0	1	0	1	6	1	0	0	0	2	1	1	2	3	0	3	1	1	2	0	0	2	1	0	1	0	0	0	7	1	0	0	0	1	0	0	2	1	0	0	1	1	0	2	0	0	0	0	6	0	1	0	0	1	0	1	0	1	0	0	1	1	1	0	5	0	1	0	0	0	0	0	2	0	1	2	2	1	0	1	2	1	1	0	4	1	1	0	0	1	0	2	0	0	1	0	1	1	0	0	0	4	0	2	1	0	0	0	1	0	0	1	11	0	0	1	1	29	0	0	0	0	5	0	2	0	1	0	3	1	2	0	1	1	0	0	0	0	0	1	0	1	1	1	0	0	1	0	1	1	0	1	2	1	1	0	0	2	2	1	3	1	2	0	0	4	3	0	0	0	0	0	0	0	0	0	0	0	1	0	0	2	0	1	1	0	1	0	0	0	0	2	0	0	4	2	1	0	1	1	0	0	0	0	1	0	0	2	0	2	2	2	0	0	1	1	0	0	0	0	1	0	2	0	1	1	0	0	0	0	2	1	0	0	0	0	0	0	1	0	1	0	0	0	1	0	4	1	0	0	0	1	1	2	0	0	1	0	4	1	0	1	0	0	0	0	1	0	0	0	0	1	1	1	1	1	0	1	1	1	0	0	1	0	0	0	0	1	1	1	1	1	0	2	2	1	0	0	3	0	0	0	0	0	0	0	0	1	2	1	0	4	0	0	2	0	1	0	0	1	0	6	3	0	1	1	0	1	0	0	0	0	0	0	3	0	1	0	1	0	3	2	0	1	0	0	0	0	0	1	4	1	1	0	0	3	0	0	3	1	6	1	0	2	0	0	0	1	0	0	1	0	0	1	1	0	0	1	1	0	0	0	0	0	0	2	2	1	0	0	0	3	17	0	0	0	0	0	0	0	0	2	0	0	0	0	0	0	1	0	3	0	1	0	0	0	1	0	0	1	1	0	0	0	1	0	0	1	0	0	0	1	1	0	1	0	0	0	1	0	0	0	0	0	0	0	0	0	0	1	3	0	0	0	0	0	0	2	1	0	1	0	0	0	0	2	2	1	0	0	1	1	1	1	1	0	0	0	0	1	2	3	0	3	2	0	2	0	2	0	1	0	1	0	1	0	0	0	1	0	1	0	0	1	1	1	0	0	6	0	1	0	0	0	1	0	0	0	1	1	0	1	0	0	0	4	1	1	0	1	0	3	4	4	2	0	1	1	1	1	0	0	0	0	0	1	2	0	1	0	0	0	0	1	0	0	0	1	0	0	1	0	0	0	1	0	0	0	0	1	0	0	1	1	4	1	0	0	1	0	4	0	0	1	0	4	4	0	0	0	0	1	1	2	1	0	2	0	0	0	2	0	0	0	0	0	1	0	0	1	0	2	0	2	0	0	2	0	1	1	0	0	2	0	1	1	0	0	3	0	0	0	0	1	1	0	0	2	2	1	0	0	1	1	1	2	0	0	2	1	1	0	1	1	1	1	1	0	0	1	0	0	2	1	0	0	0	0	1	1	0	1	1	0	0	0	0	0	0	0	0	0	2	2	0	0	0	0	0	0	0	3	0	0	0	0	1	1	0	1	1	0	0	0	4	0	1	2	2	0	1	0	2	1	0	0	1	0	0	0	0	1	6	0	1	0	2	0	1	0	2	1	1	1	1	8	1	0	0	0	2	5	0	0	0	3	0	0	11	0	0	1	0	2	0	1	1	1	1	1	0	0	0	0	0	1	0	1	1	0	0	1	0	0	1	0	1	0	1	0	0	0	0	1	0	0	1	1	0	1	0	1	0	0	1	1	1	1	0	0	0	0	2	1	0	0	0	0	1	0	1	0	0	4	0	2	2	3	0	3	0	0	0	0	0	0	0	2	0	1	0	0	1	3	0	0	0	1	0	0	1	0	0	0	0	1	1	1	0	1	4	1	0	0	0	4	0	1	0	1	0	0	0	2	0	0	0	0	0	1	0	2	0	0	0	1	2	0	1	5	1	1	0	0	0	0	0	3	1	0	0	1	0	0	0	0	0	0	0	1	0	2	0	2	2	2	0	0	3	0	3	0	0	0	1	0	2	1	0	1	0	1	0	0	2	2	1	1	0	0	0	0	0	0	0	0	1	0	0	1	0	1	1	1	0	1	1	1	0	0	1	0	1	0	0	0	1	1	1	1	1	1	0	0	0	0	0	0	0	0	2	0	1	0	1	0	1	1	2	0	0	1	0	0	1	0	1	2	4	0	0	1	2	2	1	1	0	0	0	0	0	1	2	1	0	0	1	0	1	0	0	0	1	0	1	0	0	1	1	0	2	2	0	0	0	0	1	0	1	12	0	0	1	0	0	0	0	0	0	0	0	3	0	0	0	0	1	0	0	1	0	0	0	2	0	0	0	0	1	2	0	1	0	0	0	0	0	1	1	0	0	0	0	1	0	0	1	0	1	0	1	0	1	3	0	1	2	1	1	1	0	1	2	0	0	0	2	1	0	0	0	0	0	0	0	1	0	0	0	0	0	1	0	1	0	0	1	1	0	0	1	0	0	1	0	2	2	0	0	0	0	5	0	1	0	0	0	0	0	0	0	0	1	1	0	1	0	0	1	1	0	0	1	0	0	1	0	0	0	0	0	1	0	0	0	0	0	0	0	0	0	6	2	0	1	0	1	0	0	0	0	1	1	1	0	0	2	2	1	2	0	0	1	0	15	3	1	0	0	0	0	0	0	0	1	0	0	1	0	1	1	0	1	1	0	0	2	1	8	1	1	1	0	0	1	0	0	0	0	0	0	0	0	3	1	1	1	0	1	2	0	2	0	0	0	0	3	0	2	0	1	0	0	0	1	1	0	0	0	0	0	0	0	0	0	0	1	0	2	0	0	0	2	2	0	0	0	0	1	0	0	1	1	3	0	1	1	1	2	3	0	0	0	0	0	0	0	0	2	0	1	2	0	0	2	0	4	0	0	0	0	0	1	3	0	1	0	0	1	1	0	2	0	1	4	1	0	0	0	1	0	0	0	2	1	3	1	0	1	0	1	0	1	0	0	0	2	0	0	2	1	0	0	0	0	0	1	0	0	0	0	0	5	0	1	0	2	0	0	0	2	1	0	0	0	0	1	1	0	0	0	0	0	0	1	2	0	2	1	1	1	0	0	1	1	1	0	0	0	1	0	0	2	0	0	4	3	0	0	0	0	0	0	0	1	0	0	1	1	0	1	0	2	0	0	1	0	0	1	7	0	1	0	5	0	1	0	0	0	1	0	0	0	1	1	0	1	0	0	0	1	5	8	0	0	0	2	0	1	0	0	0	0	1	0	0	0	0	0	0	0	0	0	1	2	0	2	1	4	0	1	1	2	1	0	0	3	1	1	1	0	0	0	0	1	1	0	0	2	2	1	1	3	0	3	2	0	0	1	0	2	0	1	0	1	1	2	0	1	0	1	1	0	1	14	0	2	1	1	1	1	0	4	3	2	0	2	1	0	0	1	0	0	1	0	0	1	0	0	1	1	2	0	1	1	0	0	0	1	2	0	1	0	0	0	1	0	0	2	1	0	3	8	0	1	0	1	0	0	1	0	0	1	0	0	1	0	0	1	1	1	1	0	0	0	0	1	0	0	0	0	0	0	1	0	0	0	0	0	0	0	2	1	0	0	2	0	1	2	0	0	0	0	1	0	0	0	0	1	0	0	1	1	3	0	0	0	0	0	0	1	0	0	0	0	1	0	0	0	1	0	0	0	0	1	2	3	0	0	0	1	0	4	0	0	0	0	1	0	1	1	0	1	0	0	1	0	1	0	0	0	1	0	0	0	0	0	0	1	4	3	0	3	0	0	1	0	0	0	0	1	1	0	0	3	0	4	1	0	0	0	0	0	0	0	3	0	0	0	0	0	0	1	1	1	0	0	0	0	0	1	1	0	0	0	0	0	0	0	0	1	0	0	0	0	0	0	0	0	0	1	0	0	0	0	0	0	2	1	1	2	0	2	2	0	0	0	1	1	0	0	1	2	0	1	0	2	5	1	2	1	0	1	1	1	0	0	1	0	0	0	0	3	0	0	0	1	1	0	0	0	0	0	0	0	10	1	1	0	1	2	1	0	1	0	1	0	1	0	0	0	0	0	0	1	0	5	4	0	0	0	1	0	0	0	4	0	1	0	0	1	2	0	0	0	0	0	0	1	0	1	0	0	0	0	0	0	2	0	1	0	0	2	0	0	0	0	0	2	0	5	0	1	2	0	3	1	1	1	0	1	1	0	2	0	0	1	0	1	0	0	4	0	1	5	0	0	0	0	0	0	0	2	1	1	0	2	0	0	6	0	1	0	6	1	0	2	1	1	1	4	0	19	0	0	0	0	0	1	0	1	1	0	0	2	0	1	0	0	1	0	1	1	0	2	2	0	0	0	1	1	0	1	0	0	1	0	0	1	0	2	4	2	0	0	0	0	5	0	0	3	0	1	0	1	0	1	0	1	1	11	1	1	1	0	1	0	0	0	2	0	1	0	0	0	0	0	2	0	0	0	0	1	1	0	2	0	2	2	2	0	1	1	0	0	0	0	1	2	0	0	0	0	0	0	1	1	4	0	3	0	0	1	0	0	1	1	0	0	5	0	1	0	1	1	1	0	0	0	0	0	0	0	0	2	6	0	0	1	0	0	1	10	2	0	3	0	0	0	0	0	0	0	2	1	4	0	0	0	0	0	2	0	0	1	0	0	0	0	0	0	1	0	0	2	0	0	0	0	1	0	0	1	0	1	0	0	0	0	0	0	0	0	0	0	0	0	1	1	1	0	1	1	0	0	2	1	2	0	0	0	1	0	0	0	0	0	0	0	0	1	0	0	1	1	1	1	0	4	2	1	1	1	1	0	0	2	1	1	0	1	0	0	0	0	0	1	0	1	1	0	0	0	0	2	0	0	0	0	0	0	2	1	0	0	0	1	0	1	0	2	0	1	3	2	0	1	0	1	0	0	0	0	0	2	1	0	0	1	1	0	2	3	2	0	0	0	0	0	0	0	0	0	1	0	0	0	1	1	0	3	0	0	0	0	2	0	4	0	1	1	1	2	2	0	0	1	0	1	3	0	4	0	1	0	1	0	3	0	0	0	1	0	0	1	0	1	0	0	1	1	0	2	1	3	2	0	0	0	0	1	0	0	2	1	2	0	0	1	0	0	1	2	1	2	0	0	2	2	0	2	2	0	0	1	1	0	0	0	2	0	0	1	0	1	4	0	1	1	1	0	0	0	0	2	1	0	1	0	1	0	0	3	0	0	0	2	2	1	0	0	0	0	1	0	0	0	0	0	0	0	0	0	1	0	0	2	0	2	0	0	1	0	0	1	0	0	0	2	0	0	0	3	2	4	1	0	0	1	1	2	0	1	0	0	2	0	0	0	0	1	0	0	0	1	0	3	0	0	0	0	1	0	7	0	1	3	0	1	2	0	3	0	0	0	0	0	1	2	0	1	0	0	0	0	0	0	0	0	0	2	0	0	0	0	1	0	0	0	0	0	1	1	0	0	0	1	0	0	2	2	0	1	1	0	0	1	0	0	0	2	1	0	0	0	2	0	0	0	0	2	0	0	0	0	3	1	0	0	0	1	0	2	0	0	0	0	1	3	0	2	0	7	3	0	1	0	1	0	1	0	1	1	0	0	0	4	2	1	0	0	0	0	1	0	0	1	0	0	1	0	0	1	1	3	1	0	0	0	0	1	0	0	1	0	0	0	2	0	0	0	1	0	0	1	1	0	3	2	1	1	0	0	0	0	0	1	0	1	0	1	0	1	0	0	0	1	2	1	1	0	0	0	1	0	0	0	1	0	3	0	0	0	0	2	0	0	0	0	0	0	3	2	0	0	0	0	0	2	1	1	1	0	0	0	1	0	0	0	0	1	1	1	1	0	0	0	0	1	1	0	0	0	1	1	0	0	1	2	0	0	0	0	1	0	1	1	2	0	1	0	0	2	3	0	2	2	1	1	0	0	1	1	0	2	0	0	0	0	1	0	1	0	1	0	0	1	0	1	1	0	0	0	1	11	0	0	4	0	0	0	1	0	1	0	0	0	0	0	1	0	1	0	0	1	0	0	1	0	0	1	3	1	0	0	0	0	0	0	0	1	2	0	0	0	0	0	1	0	0	3	1	1	0	0	1	0	0	1	3	3	0	0	0	0	0	0	1	1	1	0	0	1	1	1	10	1	7	0	2	1	2	0	1	2	2	1	0	0	0	0	2	0	2	1	1	2	1	0	2	2	0	0	0	0	0	0	0	3	3	0	0	1	1	2	3	0	0	1	0	1	0	1	4	4	0	0	2	0	2	0	0	1	0	0	0	1	0	3	1	2	0	0	0	0	0	0	0	0	0	1	3	0	1	0	0	0	0	0	2	0	2	1	2	2	17	0	0	0	2	2	0	0	1	0	1	0	0	0	0	0	1	1	0	0	1	5	0	0	4	0	0	0	0	0	0	1	1	1	0	1	10	0	2	1	2	2	1	1	0	0	2	0	1	0	0	0	0	1	0	1	1	0	1	0	1	0	0	0	1	0	0	0	1	0	0	0	1	1	4	2	0	0	4	0	3	0	3	2	16	0	0	0	0	0	0	1	2	1	1	0	0	1	1	0	0	1	0	1	0	0	4	0	4	0	0	1	0	2	1	0	0	0	2	0	2	0	0	0	0	0	0	0	0	0	0	0	1	0	0	2	0	1	0	11	0	0	0	0	0	0	1	0	0	1	1	0	0	0	3	0	0	1	1	0	1	0	1	0	0	0	0	0	0	1	0	0	0	0	0	1	0	1	1	1	0	4	0	1	0	1	0	5	0	0	1	0	0	0	0	0	0	2	1	1	1	0	0	1	0	1	2	1	2	0	0	1	1	1	0	1	0	2	1	1	0	1	1	1	2	0	1	2	1	0	1	3	0	0	0	0	0	0	1	0	1	1	0	0	0	1	0	1	0	0	0	0	1	1	0	0	0	1	0	0	4	0	0	0	0	1	0	4	1	0	0	1	0	1	0	0	0	0	1	1	0	0	0	7	0	0	1	2	0	0	2	0	0	1	0	0	2	1	0	0	0	1	0	0	0	1	0	1	0	0	0	1	1	0	0	0	1	0	1	0	1	0	0	0	0	2	0	1	1	1	1	2	0	0	0	1	7	0	0	0	1	0	1	0	0	0	1	0	6	1	1	1	1	1	0	1	0	0	0	1	1	1	1	0	0	0	7	0	0	1	0	0	0	0	1	1	0	0	0	1	0	0	0	1	0	1	1	0	1	1	0	1	0	0	0	1	0	0	0	2	6	1	0	0	0	0	1	0	0	0	0	0	0	0	2	0	0	0	0	0	0	0	1	0	0	1	1	1	0	0	0	0	0	3	0	1	1	5	0	3	0	1	0	0	0	5	1	0	1	1	0	3	0	0	1	0	2	1	0	0	2	0	0	0	1	0	0	1	0	3	2	0	1	2	0	1	1	1	2	1	0	0	0	0	1	1	1	2	2	0	0	1	0	0	1	0	0	0	1	0	1	1	1	0	0	0	0	0	2	0	0	0	0	0	1	6	2	1	0	2	1	0	0	4	1	0	1	0	0	0	1	2	0	1	1	0	0	0	0	0	0	1	1	1	0	4	0	0	0	1	1	0	1	3	0	0	2	5	0	9	5	0	0	0	0	0	0	2	0	0	1	0	1	0	0	1	0	0	2	0	9	1	0	0	0	1	1	3	4	0	1	0	2	1	0	2	0	2	1	0	0	4	3	0	0	2	1	0	1	0	0	1	1	0	2	0	0	2	1	0	0	0	1	0	1	0	0	2	0	0	2	0	0	0	2	0	0	2	2	0	1	0	0	1	2	2	0	2	1	0	0	1	0	0	0	0	0	0	0	0	2	1	0	0	0	1	0	1	0	2	0	2	0	1	0	0	0	1	1	0	5	0	1	1	1	0	0	1	0	1	0	0	0	0	0	0	0	3	0	0	4	1	0	3	5	1	0	0	2	0	1	0	1	0	0	0	0	0	1	0	6	0	1	5	0	1	0	0	2	0	1	0	0	0	2	0	0	0	2	0	0	0	1	0	1	0	1	0	2	0	0	1	0	0	1	0	0	0	0	0	2	0	0	2	0	0	1	0	0	0	0	0	3	1	0	0	1	0	0	1	0	1	1	0	0	0	0	0	1	0	0	1	1	1	0	0	1	0	0	0	0	0	1	1	0	2	0	0	2	0	0	0	0	1	1	5	0	1	0	1	0	0	0	0	0	1	0	0	3	0	1	0	5	0	0	1	0	0	0	0	0	2	1	1	1	1	2	1	1	1	0	0	0	0	0	0	1	1	0	1	0	0	1	0	1	0	0	1	1	1	1	0	0	0	1	0	0	0	0	1	0	0	0	1	2	1	0	0	0	0	1	2	1	0	1	0	0	0	3	3	0	2	2	1	1	0	3	0	1	0	1	0	0	1	1	0	4	3	0	1	0	0	0	0	2	5	0	1	0	2	7	1	0	1	2	1	0	0	0	1	0	0	0	1	1	1	1	0	1	0	2	0	5	0	1	1	0	0	2	0	0	0	0	0	0	0	1	0	1	0	0	0	1	0	0	0	1	0	2	0	4	0	1	0	0	0	0	0	0	2	0	0	1	0	3	0	2	0	0	1	0	1	0	0	0	2	0	4	2	0	0	2	0	0	0	0	0	0	0	1	1	0	1	0	1	3	1	1	0	0	0	2	0	0	0	1	0	0	1	0	1	0	0	1	1	0	0	0	1	0	1	1	0	1	0	0	0	0	3	0	1	0	3	1	0	1	0	0	2	0	0	0	1	0	1	1	0	1	1	0	1	0	3	0	0	0	0	0	0	1	1	0	1	0	0	0	0	2	2	2	0	0	0	2	1	2	0	0	5	0	1	0	1	0	0	1	0	0	0	0	0	0	0	0	1	1	0	2	0	0	0	0	0	1	1	1	1	3	2	0	1	0	0	0	0	0	6	4	2	0	3	3	1	0	1	2	1	1	2	1	1	0	0	0	0	1	0	1	4	0	0	1	2	0	0	3	0	0	3	0	1	2	4	0	0	0	0	1	0	0	2	1	0	1	1	1	0	0	0	0	1	1	0	0	1	1	1	0	2	0	1	0	0	4	0	1	0	2	0	0	0	1	0	1	3	0	2	0	0	0	1	0	0	0	0	0	1	1	0	2	1	1	1	0	0	1	0	1	1	0	1	0	3	0	0	1	1	3	0	0	0	6	0	1	0	0	0	0	2	0	0	0	1	0	0	0	0	1	1	0	0	0	0	3	1	0	0	3	0	1	1	1	1	1	0	1	1	0	3	0	0	1	7	3	1	1	0	0	0	1	1	0	0	1	1	0	0	0	0	0	0	0	0	2	0	1	0	0	0	0	3	0	5	1	0	2	1	0	2	0	1	2	0	0	0	1	0	0	0	1	0	0	0	1	0	1	2	2	0	0	1	0	1	0	1	0	0	2	0	0	0	0	0	2	1	0	0	0	1	0	1	0	1	0	0	0	7	2	0	0	1	3	1	1	0	0	1	0	0	0	0	0	0	1	2	1	1	0	0	3	0	1	0	0	0	0	2	2	0	0	1	0	1	0	0	0	0	0	0	1	3	1	1	1	0	0	1	1	0	0	1	1	1	0	0	1	0	1	0	1	1	2	0	0	0	1	0	0	0	1	1	0	0	2	0	1	0	0	0	0	0	0	1	2	0	0	0	0	3	1	0	1	2	0	0	0	0	0	0	2	1	0	0	0	0	0	1	0	0	0	0	4	3	0	0	2	1	1	0	0	2	1	1	0	0	1	3	2	3	0	0	0	1	0	0	1	1	2	0	0	1	0	0	1	2	2	1	2	1	2	0	0	2	0	1	0	0	0	0	0	0	1	0	1	0	1	2	1	1	0	0	1	0	1	0	0	0	0	1	0	0	1	0	1	1	0	0	0	0	1	0	5	0	1	1	1	0	0	0	0	3	0	1	0	0	0	1	5	0	0	2	0	0	0	0	0	0	1	1	0	1	0	1	1	0	0	0	0	1	0	0	1	0	0	0	0	0	0	0	0	1	1	1	0	1	3	2	0	0	1	0	2	0	1	2	0	2	2	0	0	1	0	1	4	0	1	0	0	1	0	0	0	2	1	2	0	1	0	0	0	0	1	0	0	1	0	1	0	0	0	0	0	0	10	0	3	1	1	0	0	1	0	1	0	0	0	0	0	0	1	0	0	2	1	2	0	0	2	0	0	0	0	2	0	0	2	1	1	0	0	1	0	0	0	0	0	1	0	0	0	0	1	0	1	1	1	0	0	1	2	0	2	0	0	0	0	2	2	0	2	0	1	2	0	1	2	0	0	0	0	0	0	3	2	1	0	0	0	0	2	2	1	1	1	1	0	3	2	0	0	1	0	1	0	0	0	1	1	0	3	0	0	4	0	0	0	0	0	0	0	0	1	1	2	0	0	0	1	0	2	0	1	0	2	0	0	0	3	0	1	1	1	0	0	0	0	0	0	0	0	3	0	0	1	1	1	2	0	0	0	0	0	0	0	0	1	0	0	0	1	1	0	0	1	0	0	1	1	4	0	0	0	0	0	0	1	1	0	1	2	0	1	2	0	1	0	0	0	5	1	0	0	0	1	0	0	2	0	0	1	0	2	0	0	0	2	0	0	0	0	2	0	1	1	0	0	2	2	0	2	1	1	1	0	0	2	0	0	0	0	0	1	0	0	1	0	0	0	2	1	0	1	0	0	0	0	0	1	0	1	4	1	0	0	0	0	1	1	0	0	1	5	1	1	1	0	23	6	1	0	0	1	0	0	1	1	1	0	1	0	1	0	0	0	5	0	0	0	0	0	1	3	0	0	0	0	1	1	1	1	0	0	6	0	0	0	1	0	0	2	1	0	0	2	1	0	0	0	0	0	0	0	0	0	4	0	1	0	0	0	1	0	4	2	1	0	8	2	1	0	0	0	0	1	1	0	0	1	1	0	1	3	1	1	0	0	1	1	1	1	0	0	2	0	0	0	0	1	0	1	1	0	0	0	0	2	2	3	1	0	1	0	0	1	1	0	0	1	2	0	1	0	0	1	0	0	0	0	0	1	0	1	0	0	0	1	2	0	0	0	0	1	0	0	0	3	0	1	0	0	1	0	5	1	2	0	1	1	1	1	0	2	0	1	0	0	0	2	0	0	0	1	0	1	1	0	1	0	2	0	0	0	2	0	1	0	0	0	0	0	1	0	0	1	1	0	0	0	0	1	0	0	1	0	1	0	3	0	0	0	1	0	1	1	0	4	1	1	2	0	2	1	0	2	0	0	4	0	0	0	0	0	2	0	6	0	0	0	0	1	1	1	0	0	4	1	0	0	0	1	1	0	1	1	1	1	1	0	0	1	2	0	0	0	2	0	1	0	0	0	0	4	0	1	1	0	0	0	0	0	0	0	0	0	1	0	0	2	1	0	1	0	1	0	0	1	0	1	0	1	2	1	2	2	1	2	1	0	0	0	1	0	0	0	1	0	0	0	0	1	0	1	0	0	0	0	1	0	1	0	0	0	0	1	0	0	3	0	0	0	28	1	0	1	1	1	0	0	0	1	0	0	0	3	0	0	0	2	1	0	0	0	2	0	1	1	0	0	0	0	0	0	1	1	0	0	1	1	0	0	1	0	0	0	0	0	0	0	1	0	1	0	1	0	2	0	1	3	9	0	0	0	1	1	0	0	1	1	0	0	1	3	0	1	0	0	0	0	1	1	0	0	2	0	1	0	2	0	1	0	1	0	1	0	0	0	2	0	0	0	1	1	2	0	0	stp2_H12	stp2	H12	YPD	TCGAGGCTCTTCCTTC
3109_YPD	4	9	0	0	3	0	0	0	0	2	2	1	1	1	2	0	0	0	1	1	1	1	0	0	1	0	0	2	0	0	0	0	0	0	0	0	0	8	0	1	0	3	1	0	1	0	0	0	0	0	1	4	0	0	0	0	2	0	0	0	0	0	1	0	0	1	5	0	0	0	0	0	0	0	2	2	1	0	0	1	0	2	0	1	0	2	0	0	0	0	0	1	0	0	0	0	0	1	0	1	1	1	1	4	0	1	1	3	0	1	0	2	1	0	3	2	2	1	2	2	1	2	1	0	1	0	0	0	0	3	1	0	1	0	1	2	0	0	0	1	0	0	7	4	1	1	0	0	1	1	2	1	0	0	3	1	0	6	1	0	0	1	4	1	2	0	0	2	0	0	1	0	0	0	2	0	0	0	5	0	0	0	2	1	0	1	0	0	0	0	1	1	0	1	0	0	0	0	0	0	0	2	0	2	1	0	1	0	1	0	2	0	1	0	0	9	0	4	2	0	0	0	0	0	0	2	11	2	0	0	2	21	1	1	0	2	3	1	0	0	2	0	7	0	3	0	3	0	0	3	0	1	0	1	1	1	1	0	0	0	0	1	1	0	1	2	0	2	0	1	0	1	0	1	0	3	0	0	0	1	2	0	0	1	0	1	2	0	0	1	0	3	1	2	1	3	0	1	1	0	6	0	1	1	1	1	0	0	0	0	0	1	0	4	0	0	1	0	0	0	0	2	1	1	1	0	0	0	2	1	0	0	0	0	0	0	0	0	5	0	0	0	0	0	4	0	1	1	1	0	0	1	0	1	1	1	0	0	1	1	0	0	0	0	4	0	0	1	0	1	0	1	0	3	0	1	0	0	2	0	1	0	0	0	0	1	0	1	1	0	0	0	0	2	0	0	0	0	0	1	0	0	1	1	0	0	0	0	0	0	0	0	1	0	0	1	0	0	0	2	0	0	0	0	1	0	0	1	2	1	1	0	0	0	0	6	0	1	2	0	0	0	0	0	0	1	1	1	2	1	1	0	1	0	1	1	0	0	0	0	0	1	4	1	2	0	2	0	0	5	0	0	1	0	7	1	0	2	0	0	1	1	1	0	2	0	1	0	3	4	0	0	0	0	1	0	0	0	0	1	0	0	2	2	3	2	18	2	1	0	1	0	0	1	0	5	0	0	3	0	0	0	3	0	3	0	0	1	1	3	0	0	1	1	0	0	3	0	0	1	1	0	0	0	0	0	0	0	0	2	0	0	1	1	0	0	0	0	0	0	0	1	2	1	3	0	0	1	1	2	1	0	2	0	0	0	0	0	1	0	4	0	0	0	2	0	0	1	0	0	2	0	0	2	1	4	0	0	3	0	0	1	0	1	0	1	0	0	2	0	0	0	0	0	1	0	0	0	0	2	1	1	1	0	0	0	0	2	2	0	1	1	0	1	0	1	1	1	0	2	0	0	3	0	0	3	1	7	2	0	1	0	0	1	3	1	0	1	0	2	1	0	1	0	0	0	0	0	0	0	0	0	0	0	1	1	1	0	1	1	0	0	1	0	0	1	2	2	2	0	1	0	0	0	1	1	0	1	0	3	2	0	0	4	1	0	1	0	3	1	0	0	0	0	0	0	1	1	2	0	0	0	0	1	0	0	2	0	0	2	2	2	3	1	1	0	1	2	0	2	2	0	1	0	3	1	0	5	0	0	2	0	1	0	0	1	0	0	2	0	0	0	1	0	0	1	1	1	0	2	0	0	0	2	0	1	1	0	0	1	1	2	0	1	0	0	0	0	0	0	0	1	0	1	1	0	3	2	0	1	1	0	0	0	0	5	1	1	0	0	1	0	1	1	0	1	2	0	0	0	0	2	2	1	2	2	4	2	1	1	1	0	0	0	0	0	5	0	0	0	5	2	0	1	0	2	1	1	0	4	0	0	1	1	0	2	0	0	0	1	2	0	12	0	1	0	0	0	0	0	1	0	1	0	0	0	0	0	2	1	1	0	0	4	0	1	0	0	1	0	0	1	2	0	1	0	0	0	0	0	1	3	1	1	2	1	1	0	3	2	0	1	0	0	0	1	2	1	1	1	0	1	0	0	0	0	0	1	1	0	1	14	1	3	0	0	0	0	0	0	0	1	2	2	0	0	0	3	2	1	0	2	1	1	6	1	2	0	0	0	0	0	0	1	2	3	1	0	0	0	0	1	0	2	0	1	0	1	1	2	0	1	2	3	1	4	2	0	0	1	1	1	0	5	1	3	0	0	0	2	1	3	1	0	0	0	1	1	0	1	0	0	1	0	0	0	1	1	0	0	0	0	2	0	5	0	0	0	2	0	1	1	0	0	0	1	0	0	1	5	1	0	0	0	0	2	0	0	0	1	1	0	2	0	1	2	0	0	2	1	0	1	1	0	1	2	1	0	0	0	0	3	0	0	0	0	1	0	0	1	1	0	0	0	0	0	0	0	2	1	0	0	1	1	0	3	0	0	0	1	0	0	2	1	4	1	0	2	1	2	0	1	0	0	1	0	0	0	1	1	0	0	4	0	0	0	0	0	0	0	0	2	1	0	3	0	0	1	1	0	5	0	2	7	1	0	0	0	2	0	0	0	1	0	0	1	0	1	0	0	0	0	0	2	0	0	0	0	0	2	0	0	0	1	1	0	0	0	3	0	1	0	2	0	0	0	0	0	0	0	1	0	0	0	5	0	0	3	0	2	1	0	0	0	1	0	0	0	0	2	1	0	0	1	0	0	0	0	0	0	1	2	0	0	0	0	1	3	0	0	1	0	1	0	0	4	0	0	1	0	5	0	3	4	0	6	0	3	0	1	1	0	0	0	0	0	0	0	0	0	0	0	0	0	0	0	2	3	0	2	0	3	0	0	0	0	0	1	0	3	1	0	1	2	0	3	1	1	1	1	1	0	1	0	0	1	1	1	0	0	2	0	0	0	0	0	1	1	8	1	1	0	0	1	0	0	2	1	0	1	0	1	0	0	1	0	1	0	1	0	3	0	4	0	1	1	0	0	1	0	1	3	0	0	0	0	1	3	0	0	0	0	0	1	0	1	0	1	0	0	0	1	0	1	0	2	0	2	6	0	2	0	0	0	2	1	0	0	1	0	4	0	0	1	0	0	6	0	0	1	0	1	0	0	0	0	1	4	0	3	2	2	2	0	0	1	0	0	2	0	1	0	0	1	1	5	1	0	2	5	3	0	0	0	0	0	2	1	1	0	0	0	2	0	0	0	0	1	6	0	0	0	5	0	0	0	0	1	1	5	5	0	0	0	1	2	1	0	0	0	2	0	0	2	0	2	1	0	0	0	1	0	0	1	1	2	4	0	0	0	1	0	0	0	0	1	1	1	1	0	0	3	1	0	1	0	0	1	0	0	0	3	2	1	0	0	0	1	1	3	2	0	0	2	0	0	2	0	1	6	3	0	0	0	1	0	1	0	0	0	0	0	0	0	1	2	0	1	0	0	0	0	2	15	0	0	0	1	1	0	1	0	0	2	0	0	0	4	0	0	0	0	0	0	1	2	8	0	2	0	0	0	1	0	1	1	0	0	0	0	0	2	0	0	0	0	0	2	0	1	3	0	0	1	0	1	1	3	0	0	1	0	0	0	0	0	1	0	2	1	0	0	0	0	5	0	4	0	3	7	0	0	1	0	1	0	1	0	0	2	0	0	0	1	0	1	1	1	5	0	1	1	1	0	1	2	13	3	0	1	0	3	1	0	2	0	0	1	0	1	0	2	2	2	2	0	2	1	1	0	0	2	1	3	0	0	1	0	1	1	1	0	2	0	1	1	13	2	0	1	0	0	0	2	0	0	1	1	0	0	0	0	1	0	3	2	2	0	1	0	0	1	0	1	1	0	0	0	0	1	1	0	0	0	2	0	2	0	0	5	0	4	1	2	0	0	2	2	0	1	0	0	1	0	1	5	1	4	1	1	1	0	0	3	1	0	2	0	0	1	0	2	0	1	0	1	1	0	0	2	6	0	1	0	0	0	2	0	0	0	0	2	0	1	0	0	0	0	0	1	1	2	2	0	0	1	0	0	0	0	2	0	0	5	5	2	3	2	0	0	2	0	1	0	1	0	2	0	6	1	2	0	0	0	3	0	0	0	1	0	2	1	0	0	0	1	0	0	0	2	0	0	0	0	0	3	0	2	0	0	0	0	0	2	1	0	0	0	1	1	1	1	4	0	2	0	1	0	0	0	0	1	0	0	1	1	0	0	2	0	1	1	0	0	1	1	0	0	0	0	0	2	0	0	0	0	6	2	2	0	0	2	0	0	0	0	3	1	1	1	3	1	1	2	0	0	0	0	0	10	0	0	0	1	0	1	1	2	1	1	1	0	0	0	0	0	0	1	1	2	2	15	0	1	2	2	0	1	0	0	0	0	1	0	0	0	1	1	0	1	0	2	0	1	0	2	0	1	0	1	1	3	0	0	0	0	1	1	0	2	0	1	3	0	4	2	0	0	0	0	1	1	1	1	0	1	0	3	0	1	0	1	1	3	0	0	0	2	1	0	2	0	0	0	1	0	0	0	1	0	0	1	1	5	0	2	1	4	0	1	0	1	0	0	1	1	28	0	0	0	0	0	1	0	0	1	0	1	2	1	0	1	1	1	0	2	1	0	3	0	0	1	1	1	1	0	1	0	0	0	1	0	4	0	0	3	1	0	0	0	0	5	2	0	6	1	1	0	0	0	1	1	0	1	13	1	5	0	1	1	1	0	2	0	1	3	2	0	0	0	0	0	2	0	0	0	1	0	1	3	0	0	2	1	1	1	1	0	2	0	0	2	0	1	0	1	0	0	0	0	1	6	1	1	0	0	2	0	1	0	0	0	0	2	0	0	0	1	1	2	0	0	0	1	0	0	0	0	1	1	0	0	1	0	0	1	13	8	1	1	0	0	0	0	1	0	2	0	3	2	5	0	0	1	1	1	0	1	0	2	0	0	0	0	0	0	1	1	3	0	1	0	0	0	0	0	1	0	1	0	1	2	0	1	0	1	0	0	0	0	0	2	0	0	0	1	0	0	1	2	0	0	0	1	0	2	0	0	0	0	0	1	0	0	0	0	0	1	0	0	0	0	6	0	1	0	0	0	0	1	1	0	1	2	1	0	1	1	3	2	1	0	0	0	0	0	0	2	0	0	1	0	0	0	0	1	1	1	1	0	1	0	1	0	4	0	0	1	0	0	4	2	0	1	2	1	0	1	0	1	1	1	0	0	0	0	1	1	1	3	0	0	0	1	1	1	0	0	0	1	0	0	0	0	1	1	0	0	1	0	0	1	0	2	3	2	0	0	0	0	0	0	0	1	1	4	0	1	2	0	2	0	0	0	1	0	0	0	1	1	0	0	0	0	0	0	1	1	1	0	0	0	0	2	0	0	0	1	0	0	0	1	1	1	0	1	1	2	0	3	0	1	2	1	4	0	1	1	1	0	0	2	0	1	2	5	1	1	0	3	0	0	1	1	2	0	0	0	1	1	1	0	1	2	2	1	1	0	0	0	0	1	2	0	0	0	0	0	2	0	1	1	1	1	0	0	0	0	0	0	1	1	1	1	0	0	0	0	1	0	2	0	1	0	1	0	0	3	2	1	0	0	1	3	3	0	1	0	2	2	1	2	0	2	1	1	0	2	0	1	1	1	0	0	0	1	2	4	1	3	0	1	1	0	1	4	0	0	0	0	0	0	1	0	1	1	1	0	1	1	2	0	0	0	1	3	0	1	0	1	0	0	1	0	1	0	0	0	1	0	1	1	0	1	6	0	3	2	0	0	0	0	1	1	0	1	0	1	0	0	1	0	1	0	4	0	0	0	0	5	0	0	0	1	1	0	0	0	0	2	1	0	3	0	0	0	5	1	0	3	1	0	0	0	1	0	0	0	0	1	0	2	0	1	1	2	0	0	0	1	1	2	0	1	0	0	1	2	2	0	1	2	1	1	1	0	0	1	0	0	1	1	1	1	0	0	0	0	0	0	0	0	2	0	0	1	2	3	0	1	0	0	0	0	6	0	0	4	0	0	2	1	1	2	0	0	1	0	0	0	0	2	0	4	0	0	1	1	0	0	0	0	0	1	1	0	2	0	0	0	0	1	1	3	1	1	0	0	0	0	0	0	3	0	3	4	1	0	0	0	0	0	0	3	0	0	0	0	0	0	0	2	1	0	0	0	0	2	0	2	0	3	0	1	0	0	0	0	3	1	7	0	1	0	0	0	0	0	3	0	0	0	0	0	1	0	0	1	1	0	0	0	1	0	0	0	0	0	1	0	0	3	1	1	0	0	0	0	0	0	0	1	0	0	0	0	0	1	0	0	0	0	0	2	0	3	0	1	1	4	1	0	0	1	0	1	1	0	0	0	1	0	0	0	0	2	0	0	0	0	2	0	0	6	1	0	1	0	3	0	0	0	1	2	2	0	0	3	0	2	0	3	0	0	0	0	0	2	0	0	1	0	0	0	0	2	0	2	0	0	0	0	0	0	1	0	0	0	0	0	0	0	2	1	1	2	0	0	3	0	0	2	2	0	0	2	0	0	2	0	1	1	0	1	0	1	0	0	0	0	2	0	0	0	0	2	1	2	1	0	1	1	0	2	0	2	1	0	0	1	2	1	2	3	0	1	1	1	0	13	0	0	1	1	1	0	2	0	2	0	0	0	2	0	0	0	1	1	0	1	2	0	0	3	0	0	0	0	1	0	0	0	0	1	0	5	0	0	2	0	0	1	0	1	1	0	1	1	1	1	0	0	1	0	0	1	0	1	1	2	0	1	0	0	0	0	1	0	1	1	0	0	0	2	2	1	1	2	0	6	0	2	0	13	1	0	2	0	0	2	0	2	1	1	0	1	0	0	2	0	0	0	0	0	1	1	2	9	0	0	0	0	3	1	0	0	0	1	2	3	4	0	0	0	2	1	1	0	0	0	0	5	1	0	0	0	0	0	8	1	0	1	1	0	0	1	0	1	1	0	0	0	0	1	1	1	2	1	0	0	1	1	2	1	1	0	0	0	0	1	0	2	1	1	0	0	0	1	0	0	2	0	2	0	0	0	8	1	1	0	2	0	0	1	0	1	5	0	1	0	0	0	1	0	3	1	1	0	2	0	0	0	0	0	1	0	1	2	1	0	1	0	0	2	0	0	0	0	0	0	2	0	0	0	1	0	0	1	1	0	0	2	0	1	1	0	0	0	0	0	0	0	0	0	0	1	0	0	1	2	0	0	0	0	1	0	7	1	0	3	1	0	0	2	0	0	0	3	0	1	0	1	4	0	1	0	2	1	0	1	0	0	1	0	1	0	0	0	0	0	1	0	1	0	0	1	0	0	0	0	1	0	1	0	2	1	0	2	0	1	0	8	2	0	0	1	1	1	0	0	1	1	0	1	2	13	1	0	0	3	1	0	1	0	0	0	0	5	0	2	0	2	3	0	0	1	0	0	0	1	0	0	0	0	0	8	0	0	0	1	0	0	0	1	0	0	0	0	1	1	0	1	2	1	2	0	2	1	0	0	3	0	0	0	0	2	0	0	6	4	0	2	0	1	1	0	1	0	1	0	0	0	0	0	0	0	0	0	0	1	0	1	0	0	0	1	0	0	4	0	0	2	2	4	0	1	2	0	1	0	1	2	0	1	5	1	0	0	0	2	1	0	0	1	0	2	0	0	1	2	0	0	0	0	2	0	2	0	0	1	1	1	0	0	0	0	1	4	1	1	1	0	0	2	0	0	0	0	0	0	1	1	1	1	1	0	0	0	1	1	1	0	0	2	0	0	0	1	1	0	0	0	1	1	7	1	0	0	0	3	5	0	6	0	3	0	2	1	0	1	0	0	0	0	1	1	0	2	1	0	0	2	3	0	3	0	0	1	0	1	0	3	3	0	0	1	1	1	8	2	2	3	1	0	1	1	0	0	0	0	0	0	2	0	0	1	1	0	0	10	0	0	0	1	1	0	0	5	0	3	0	0	1	0	0	1	0	0	2	1	4	10	1	0	5	1	0	1	0	0	0	2	0	1	1	0	0	0	1	0	1	1	1	0	0	0	2	0	0	1	2	2	0	1	0	0	0	2	1	1	0	2	0	2	1	1	1	1	0	0	1	2	0	0	1	1	1	2	0	0	0	1	1	1	1	2	0	2	0	1	2	1	0	0	0	1	2	0	0	2	0	0	0	0	1	0	0	0	0	0	0	1	0	0	0	0	0	0	0	2	0	1	0	6	0	1	0	1	0	0	0	0	0	2	0	0	0	0	0	3	1	0	2	1	1	0	2	0	1	1	0	0	0	1	0	0	0	2	0	0	1	0	0	5	2	1	0	0	0	1	1	0	0	2	1	0	0	0	0	3	1	1	0	0	1	1	0	1	2	1	0	0	1	0	0	4	0	0	0	4	0	1	0	1	0	0	0	4	1	0	0	1	1	0	0	0	1	1	0	0	0	1	0	0	1	0	1	3	1	3	1	0	3	0	4	1	0	2	0	1	1	0	0	1	2	2	1	5	0	0	1	0	0	0	0	0	1	0	2	0	2	0	1	1	0	0	1	5	0	1	0	0	0	0	0	0	0	2	0	1	0	0	0	0	1	0	1	0	0	0	0	0	0	1	0	0	1	2	2	0	0	1	1	2	0	1	0	0	0	1	0	0	0	2	0	2	0	2	1	0	0	1	0	0	0	3	0	0	2	2	0	0	1	1	0	6	5	0	3	0	0	0	0	1	4	1	0	1	1	3	6	1	0	0	1	0	0	1	3	1	0	0	0	0	4	3	0	1	0	2	1	3	2	3	1	1	0	1	0	0	0	1	2	2	0	1	0	2	0	0	3	0	0	1	0	1	2	1	2	4	0	3	0	2	0	0	1	1	1	1	1	0	1	0	0	2	0	0	1	0	3	1	1	1	1	0	1	3	0	3	3	1	0	0	1	0	1	0	0	0	1	1	0	0	0	2	0	1	0	0	2	1	0	2	0	0	0	1	1	1	1	1	2	0	0	3	3	3	2	2	1	0	0	0	0	1	1	2	1	0	1	1	1	0	0	0	0	1	1	2	1	1	0	1	0	0	0	3	0	1	0	0	0	0	0	0	0	1	0	0	0	0	1	0	0	0	1	0	3	1	1	1	1	3	0	2	1	5	1	0	0	4	0	0	1	3	0	0	1	0	0	0	0	0	0	0	1	1	1	0	1	1	1	3	2	0	0	0	0	1	0	1	0	2	0	2	4	0	1	6	5	2	1	1	2	0	1	0	0	2	2	0	0	0	2	0	2	3	0	0	0	1	0	0	2	0	0	2	0	4	0	6	0	0	1	0	0	0	0	0	0	2	0	0	1	0	0	1	1	0	0	0	0	0	0	3	0	1	0	0	2	1	6	0	0	0	1	2	1	0	0	0	2	1	0	2	1	1	0	3	0	0	1	0	3	1	0	0	0	3	1	1	2	0	2	4	0	0	2	1	0	2	0	0	0	0	0	0	1	0	7	3	3	0	0	0	0	0	1	1	0	0	0	0	0	4	4	1	0	0	0	2	0	1	0	3	0	0	1	0	3	0	0	0	0	2	1	0	0	0	2	3	4	0	0	1	1	0	0	0	0	0	0	0	0	0	0	1	0	0	1	1	2	1	0	0	0	0	0	2	0	2	0	0	1	0	0	2	0	0	1	1	1	1	1	0	1	1	0	2	1	0	0	0	0	1	2	0	1	0	1	0	0	1	0	0	1	0	0	1	0	0	1	0	1	0	0	0	0	0	0	0	1	0	2	5	1	0	1	2	3	0	0	0	0	0	1	0	0	0	0	0	1	0	1	1	0	0	2	0	0	0	0	0	1	3	4	1	0	0	1	1	0	0	0	1	1	0	0	5	0	0	1	0	3	0	0	0	0	0	0	0	1	0	0	0	0	0	2	0	0	0	0	0	0	1	4	0	2	1	2	0	2	0	0	0	0	0	0	0	1	0	1	0	0	0	0	0	0	0	0	0	0	0	0	1	0	0	0	1	0	0	1	0	0	0	1	0	2	0	1	0	0	0	1	1	2	0	0	3	0	2	0	1	0	2	0	4	2	2	0	1	2	0	1	2	1	0	0	0	0	2	1	3	3	2	3	3	0	3	0	0	0	1	0	0	0	1	2	0	0	0	3	0	1	0	0	3	0	1	3	0	1	1	1	1	0	0	0	0	1	1	1	1	1	0	0	0	0	0	6	0	1	0	0	0	0	0	1	2	0	0	2	1	0	2	5	0	0	1	0	0	0	1	0	0	1	3	0	0	1	0	0	1	0	3	1	0	1	0	2	0	0	0	0	0	0	0	0	0	0	0	0	0	3	4	0	0	1	0	0	0	0	0	0	2	0	1	0	1	0	1	3	0	0	0	0	0	0	1	1	0	2	1	2	1	0	0	0	0	0	0	0	0	2	0	2	0	0	0	4	1	8	0	4	1	2	0	1	0	0	0	0	0	0	1	0	0	0	0	2	0	1	0	0	1	0	0	1	0	0	2	0	3	0	0	0	1	1	0	0	1	0	0	0	1	0	0	0	0	1	0	0	3	3	1	1	0	1	0	0	0	0	1	0	0	2	0	0	0	1	4	0	1	0	1	1	0	0	1	0	1	0	0	1	1	0	0	0	0	2	0	0	0	1	2	0	1	0	6	0	2	0	0	0	0	0	0	2	0	0	3	0	0	0	0	1	0	2	0	0	0	1	1	0	0	0	0	2	0	2	1	0	1	1	0	1	1	1	0	0	1	0	0	1	1	0	0	0	5	1	0	0	0	0	0	0	0	0	0	1	1	0	0	3	0	0	1	0	1	5	0	1	0	0	2	0	2	1	0	0	1	0	0	1	0	0	2	1	0	1	0	0	0	1	2	1	6	1	0	0	2	0	0	0	7	0	1	0	0	2	1	0	0	2	1	1	2	0	0	0	1	0	0	0	0	0	0	2	0	0	3	0	4	1	0	2	0	1	0	4	1	1	0	0	0	0	1	0	0	0	2	0	0	0	1	0	0	0	0	0	0	0	2	0	3	1	0	0	2	6	0	0	2	2	22	6	0	0	0	0	0	0	0	0	0	0	3	1	0	0	0	0	4	0	1	0	3	0	0	0	1	1	0	2	0	0	0	1	0	1	2	1	0	0	7	0	0	2	1	0	0	5	3	0	0	0	0	1	0	0	0	0	3	1	0	0	1	0	0	0	2	4	1	0	6	0	0	0	2	0	0	2	0	0	2	0	0	1	0	2	2	0	1	0	0	0	0	0	0	1	9	0	1	0	0	2	0	1	1	0	1	0	0	1	1	1	0	0	2	1	0	1	1	0	0	1	1	0	0	0	0	0	0	1	0	2	1	0	0	7	0	0	2	2	0	2	0	0	0	0	0	3	0	2	0	0	0	1	0	0	4	0	0	0	0	0	2	0	0	0	0	0	1	0	2	0	1	2	0	0	2	1	0	0	3	1	1	0	0	0	2	0	1	1	0	2	0	0	2	0	0	0	2	0	0	3	0	1	1	1	2	0	1	1	0	0	0	0	1	0	0	1	0	4	2	1	8	1	0	1	0	0	0	0	1	1	0	2	2	0	0	1	3	0	1	0	0	2	0	1	0	2	4	2	2	0	0	1	0	0	0	0	1	2	1	1	0	1	0	0	0	0	5	1	0	3	0	0	2	0	0	1	0	0	0	2	0	3	1	2	0	0	1	0	0	0	2	0	0	1	0	0	1	0	4	0	2	0	1	0	0	6	1	2	1	1	3	0	2	1	0	1	0	0	0	2	0	1	0	0	0	0	0	0	0	0	0	0	0	1	0	0	0	0	4	0	0	0	32	2	1	0	0	0	0	0	0	0	0	0	0	0	1	1	0	1	0	1	0	1	1	0	0	1	0	2	0	0	0	0	0	1	0	2	2	1	1	0	0	0	0	0	0	0	0	2	2	0	1	0	0	1	2	2	1	1	5	1	0	0	0	1	0	0	0	1	1	0	0	2	1	1	0	0	1	0	0	1	0	1	1	0	0	0	0	0	2	2	0	0	0	0	2	0	6	0	1	0	1	0	0	0	0	stp1_F11	stp1	F11	YPD	CGCTTCATCTTAGAGC
3110_YPD	1	1	1	0	0	0	0	0	0	1	1	1	0	0	1	1	0	0	0	0	0	0	0	0	0	0	0	0	0	0	0	0	0	1	1	0	0	2	0	1	0	2	0	1	0	1	0	0	0	1	0	3	0	0	0	0	1	1	0	0	1	1	0	0	0	1	1	0	0	0	0	0	0	0	0	3	0	0	0	0	0	0	0	0	1	0	0	0	0	1	1	0	1	0	0	1	0	0	0	0	0	1	1	4	0	0	0	0	1	0	0	0	0	1	0	0	0	0	2	0	0	0	0	0	0	0	0	0	0	0	0	0	1	0	1	0	0	0	0	0	0	0	1	0	0	0	1	0	0	0	1	0	0	0	1	0	0	1	1	0	0	0	1	1	0	1	1	0	0	0	0	0	1	0	0	0	0	0	3	0	1	0	1	0	0	0	0	0	0	0	2	0	1	0	1	0	0	0	0	0	1	0	0	0	0	0	0	1	0	0	1	0	0	2	0	2	0	2	0	0	1	0	1	0	0	0	2	0	0	0	0	9	0	0	0	0	1	1	0	0	1	0	5	0	2	0	1	1	0	3	0	0	0	0	1	0	1	0	0	0	0	0	2	0	0	0	0	0	0	0	0	1	1	1	0	1	0	0	1	0	0	0	0	0	0	1	0	0	1	0	0	0	0	1	1	1	0	0	0	0	1	0	1	0	0	0	0	0	0	1	0	0	0	0	0	0	1	0	1	0	0	1	0	0	0	0	0	0	0	1	0	0	0	0	0	0	0	0	2	1	0	0	0	0	2	0	0	1	0	0	0	0	0	0	0	0	0	1	0	0	0	1	0	0	0	0	0	1	0	1	0	0	0	1	0	1	0	0	1	0	0	0	0	0	0	0	0	2	0	0	0	0	0	1	0	0	0	0	0	0	0	1	0	0	0	0	0	0	0	0	0	0	1	0	0	0	0	0	1	0	1	0	1	0	0	0	1	0	0	0	0	1	0	0	0	0	0	1	0	0	0	0	0	0	0	0	0	0	1	0	0	0	0	0	0	2	0	0	1	0	0	0	0	0	0	0	1	0	0	0	0	0	0	0	3	0	0	1	0	0	0	0	0	0	1	0	0	0	1	0	1	0	0	0	0	0	0	0	0	0	0	1	0	0	0	0	6	0	0	0	2	0	0	0	0	5	0	0	1	0	0	0	0	0	2	0	0	0	0	0	1	0	0	0	0	0	0	0	0	1	0	0	0	0	0	1	0	0	0	0	0	0	0	1	0	0	0	1	1	1	0	0	0	0	0	0	0	1	0	0	0	1	0	0	0	0	0	0	0	0	2	0	0	0	2	0	0	0	0	0	0	0	1	2	0	1	0	0	0	0	1	0	0	0	0	0	0	0	0	0	1	0	0	0	0	0	0	1	1	0	1	0	2	0	0	0	0	0	0	0	0	1	0	0	0	0	0	0	0	1	0	0	0	0	1	1	2	1	0	0	0	1	0	0	0	0	0	0	0	1	1	0	0	0	0	0	0	0	0	0	1	0	0	1	0	0	0	0	0	0	0	0	1	0	0	0	0	2	1	0	2	0	1	0	0	0	0	0	0	1	2	0	0	0	0	1	2	0	0	0	2	0	1	0	1	0	0	0	0	0	0	0	0	0	2	0	0	1	0	0	0	1	1	0	0	0	0	0	0	0	0	0	0	0	0	0	0	1	0	0	3	0	0	0	0	0	0	0	1	1	0	1	1	0	0	0	0	0	0	0	0	0	1	0	0	1	0	0	0	1	0	1	0	0	0	0	0	0	0	0	0	0	0	0	0	0	0	0	0	0	0	0	1	1	3	0	0	0	0	0	0	0	0	0	0	0	0	0	0	0	1	0	1	0	0	0	1	1	0	0	0	0	0	0	0	1	2	0	0	0	1	1	1	0	1	0	0	0	0	2	0	0	0	0	0	0	0	0	0	0	0	0	2	0	0	0	0	0	0	1	0	0	1	0	0	0	0	0	0	1	0	0	0	1	0	0	0	0	0	0	0	0	0	0	1	0	0	0	0	0	0	2	0	0	0	0	0	0	0	2	0	0	0	0	0	0	0	0	0	0	0	0	0	0	0	0	0	0	0	0	1	7	0	0	0	0	1	0	0	1	0	0	0	0	0	0	0	2	3	0	0	0	0	0	1	1	0	0	0	0	0	0	0	2	3	1	0	0	0	0	0	0	0	0	0	0	0	0	0	0	0	0	0	0	1	1	0	0	0	0	0	0	0	2	2	2	0	0	0	0	0	4	2	0	0	0	0	1	0	1	0	0	1	2	0	0	0	0	0	1	0	0	2	0	1	0	0	0	2	0	1	0	1	0	0	0	1	1	1	0	0	0	0	0	0	0	0	0	0	0	0	0	0	0	1	1	0	0	0	1	0	1	0	0	0	0	0	0	0	0	0	0	0	0	0	0	0	0	0	0	1	0	0	0	1	0	0	0	0	0	0	0	0	0	0	0	0	0	0	0	0	0	0	0	1	0	1	0	0	0	1	0	0	0	0	1	0	0	0	0	0	1	0	0	1	0	0	1	1	0	0	1	0	0	1	0	0	0	0	0	0	0	4	3	0	1	1	0	0	0	1	1	0	2	0	2	0	0	0	1	0	1	0	0	0	0	0	0	0	0	0	1	0	0	0	2	0	0	0	0	0	1	1	1	1	0	0	0	0	0	0	0	0	0	0	0	0	1	0	0	0	1	0	0	0	0	0	0	1	1	0	0	0	0	0	2	1	0	0	0	0	0	0	0	0	2	0	2	0	0	0	1	0	0	0	2	0	0	0	0	2	0	0	5	0	0	0	0	0	0	0	1	0	0	0	0	0	1	0	1	0	0	0	1	0	0	0	1	0	1	0	0	0	0	0	0	0	1	1	0	1	0	0	0	1	5	1	1	0	1	0	0	0	0	0	0	0	0	0	0	1	0	0	1	0	0	0	0	9	1	0	0	0	0	1	0	0	0	1	0	0	1	0	0	1	0	2	0	0	0	0	0	2	0	0	2	0	0	0	0	0	1	0	0	0	0	0	3	0	1	0	0	0	1	0	0	0	0	0	1	1	0	1	0	0	1	0	0	2	0	2	1	0	0	1	0	0	0	0	1	2	0	0	0	1	0	2	0	0	1	0	0	0	1	0	0	0	2	1	0	1	1	0	0	0	0	1	2	0	0	0	0	0	0	0	2	0	0	0	0	1	0	0	0	0	1	1	0	0	0	0	0	0	0	0	0	0	2	3	0	0	1	1	0	1	0	0	0	0	2	1	0	0	0	0	0	0	0	0	1	0	0	0	0	0	0	3	1	1	1	1	0	0	0	0	0	2	0	0	0	1	0	0	0	2	0	1	0	3	0	1	0	0	0	0	0	0	0	0	0	1	0	1	0	0	0	0	1	0	1	0	1	0	0	0	1	0	1	0	2	1	1	0	0	0	0	0	0	0	0	0	0	0	0	0	0	0	0	0	0	1	0	0	4	1	0	0	1	0	0	0	0	0	1	0	0	0	2	1	0	1	1	0	0	1	0	1	0	0	0	0	0	1	0	0	0	1	0	0	0	0	0	0	0	0	0	0	1	0	0	2	0	0	1	1	0	2	0	0	0	1	0	0	1	0	0	0	0	0	0	0	0	0	0	2	0	1	0	1	0	0	0	2	1	0	1	0	0	0	0	0	0	0	0	1	0	0	0	2	0	0	0	0	0	0	0	3	0	0	0	0	1	0	0	0	0	0	1	0	0	0	0	0	0	1	0	0	0	0	0	0	0	1	3	0	0	0	0	0	0	0	0	0	0	0	0	3	0	0	0	0	1	1	1	0	0	1	0	0	2	0	0	0	0	1	0	1	0	0	0	0	0	1	0	1	0	0	0	0	0	0	0	0	0	0	0	0	0	0	3	0	1	0	1	0	1	0	0	0	0	0	0	0	1	0	0	1	2	0	0	0	0	0	0	0	0	0	0	0	1	0	0	2	0	0	1	1	0	0	1	0	0	2	1	0	0	0	0	0	1	0	0	0	0	0	0	2	0	0	0	1	1	0	0	1	0	0	0	0	0	0	0	0	0	0	0	0	1	1	0	0	0	0	0	0	0	1	0	1	0	0	0	1	0	0	0	0	0	0	0	0	1	0	0	0	0	0	0	0	1	0	0	0	0	0	1	0	0	0	0	0	0	0	0	0	0	0	1	0	0	0	0	1	0	1	0	1	0	0	0	0	0	0	0	2	0	0	3	0	1	0	0	1	0	0	0	0	1	0	0	0	3	1	0	0	0	0	0	0	0	0	1	0	0	0	0	0	3	0	0	1	2	0	0	0	0	0	0	1	4	1	0	0	1	0	1	0	1	0	1	0	0	0	0	0	0	0	0	0	0	3	1	2	1	0	1	0	1	0	1	0	1	0	0	1	0	0	0	1	0	0	1	0	1	0	0	0	0	0	0	0	1	0	0	0	0	0	0	0	0	0	0	0	0	2	2	1	0	0	0	0	1	2	0	1	0	0	0	1	0	1	0	0	0	0	0	0	0	0	2	0	0	0	0	0	0	0	0	0	0	0	0	0	0	0	0	0	1	0	1	1	0	0	0	0	0	12	1	0	0	0	0	0	0	0	0	0	1	1	0	0	1	0	3	0	0	0	0	2	0	0	0	0	0	1	0	0	0	0	0	0	0	2	0	0	0	0	0	1	0	0	1	0	0	1	0	0	0	0	0	1	0	0	0	6	0	1	0	1	0	0	0	0	0	1	1	1	0	1	0	0	0	0	0	0	0	2	0	1	3	0	0	0	0	0	0	1	1	0	0	0	0	0	0	0	0	0	1	0	0	0	0	0	1	0	0	1	0	0	0	3	0	0	0	1	0	0	0	2	1	0	1	0	0	2	0	0	0	2	0	0	0	0	1	1	0	4	1	0	1	0	0	1	0	0	0	0	2	0	0	2	0	0	1	0	0	2	0	0	1	0	1	1	1	0	0	1	0	1	0	3	0	0	0	0	0	0	0	1	0	0	0	0	0	0	0	0	0	0	0	1	0	0	0	0	0	0	1	1	0	0	0	0	0	0	1	0	0	0	0	0	0	0	0	0	0	0	0	0	0	0	0	2	1	0	0	0	0	0	0	0	0	0	1	1	0	0	0	0	0	1	0	0	0	0	1	0	0	0	0	0	0	1	0	0	0	1	0	0	0	0	0	1	0	1	0	1	1	0	0	2	0	0	0	0	0	0	0	1	0	0	0	0	0	1	0	0	0	0	0	0	0	0	0	0	0	1	0	1	0	0	1	1	0	1	0	0	0	0	0	0	0	1	0	0	0	0	0	0	0	0	0	1	0	1	4	0	0	0	1	0	1	0	0	0	0	0	0	0	0	0	0	0	0	0	0	0	0	0	1	0	0	0	0	0	0	0	0	0	0	1	0	0	0	0	1	3	0	1	0	0	0	0	1	2	0	0	0	1	0	0	0	0	0	1	1	1	0	0	3	0	0	0	0	0	0	0	1	1	0	0	0	2	0	0	0	0	0	1	0	0	0	0	0	1	0	0	0	0	1	0	0	0	0	1	0	0	0	0	0	0	0	0	0	0	0	0	0	0	0	0	0	0	0	0	0	2	0	0	0	0	0	0	0	0	0	1	0	0	0	1	0	0	0	0	0	0	0	0	0	0	0	0	0	1	0	0	2	0	0	1	0	0	0	0	1	0	0	0	1	0	1	0	0	1	1	1	0	0	0	0	0	0	0	0	0	0	0	0	0	0	0	0	0	0	0	0	0	0	1	0	0	0	0	1	0	2	1	0	0	0	0	0	0	0	0	0	0	0	0	0	0	0	0	2	0	1	0	1	0	0	0	0	1	0	0	0	0	0	0	0	0	3	0	0	0	2	0	0	0	0	0	0	0	0	0	0	0	0	0	0	0	1	0	1	0	0	0	0	0	1	0	0	0	0	0	0	0	0	0	1	0	0	0	0	0	1	0	0	1	0	0	0	0	2	0	0	0	0	0	1	0	1	0	0	0	0	0	0	0	0	0	0	0	1	1	0	0	0	0	1	1	0	1	0	0	1	0	0	0	0	0	0	1	0	0	0	0	0	0	0	0	0	0	0	1	0	0	1	0	0	0	1	0	0	0	1	0	0	0	0	0	0	0	1	1	0	0	0	0	0	0	0	0	1	0	0	1	0	0	0	0	1	0	0	0	0	0	0	0	0	0	0	0	0	0	0	0	1	1	2	0	1	0	0	0	0	1	0	0	0	0	0	1	0	0	1	0	0	1	0	0	0	0	0	0	0	0	3	0	0	1	0	0	0	0	0	0	0	0	0	0	0	0	0	0	0	0	0	0	0	0	0	1	0	0	0	0	1	1	0	0	1	0	0	0	1	0	0	0	1	0	1	0	2	1	0	0	0	1	1	0	0	2	0	0	1	0	0	0	1	0	0	1	0	0	1	2	0	0	0	2	0	0	2	0	0	0	0	1	0	0	0	1	0	0	1	1	0	0	0	1	2	0	0	0	0	0	1	0	0	0	1	0	0	1	0	1	1	1	0	0	1	0	0	1	0	0	2	0	1	0	0	0	0	0	0	1	0	1	0	0	0	0	0	0	0	0	0	0	0	0	0	0	0	0	0	0	0	0	0	0	0	1	0	5	0	0	0	7	0	0	0	0	0	0	3	0	0	0	0	0	0	0	0	0	0	0	0	0	1	0	0	0	0	0	0	0	0	0	0	0	1	1	0	3	0	0	0	1	0	0	0	0	0	0	1	1	1	0	1	0	0	0	0	0	0	0	0	1	0	0	1	0	0	0	0	0	0	0	0	0	0	2	1	0	0	1	0	3	1	0	0	8	0	1	0	1	1	1	0	1	0	0	0	1	0	1	0	0	0	0	0	0	0	0	0	3	0	0	0	0	0	0	0	0	1	1	0	0	0	0	0	1	0	0	0	0	0	0	0	0	1	1	0	0	0	1	5	0	1	0	0	0	0	0	1	0	2	0	0	0	0	0	0	0	0	0	0	1	0	0	0	1	0	0	0	0	0	0	0	0	0	0	0	0	0	1	0	1	1	0	0	1	0	0	2	1	0	1	0	0	2	0	0	1	0	0	1	0	0	0	1	0	0	1	0	0	0	0	0	0	0	0	0	1	0	0	2	0	0	0	0	0	0	0	0	0	0	0	0	0	0	0	1	0	0	0	0	0	0	0	0	0	0	0	0	0	0	0	1	0	0	0	0	0	0	0	0	0	0	0	0	0	0	0	1	0	0	1	0	0	0	0	0	0	0	1	1	3	0	0	1	0	0	0	0	0	0	1	0	0	0	0	1	0	0	0	0	0	0	0	0	1	0	0	1	0	0	0	0	0	0	0	0	0	0	1	0	0	0	2	1	0	1	1	0	0	0	0	0	0	0	0	0	0	0	0	0	0	1	2	0	0	0	0	1	1	1	0	0	1	0	0	1	0	0	0	0	0	2	0	1	0	0	1	0	0	0	0	0	0	0	0	0	1	0	0	0	0	0	0	1	0	1	0	0	0	0	1	1	0	0	0	1	0	0	0	1	2	0	0	0	0	0	0	0	0	0	0	0	0	0	0	0	0	0	0	0	1	0	0	0	0	0	0	1	0	0	1	0	0	1	0	0	1	2	0	0	1	1	0	0	1	2	1	1	0	0	1	1	0	0	0	0	0	1	0	0	0	0	0	0	0	1	0	2	0	0	1	1	0	0	0	0	0	0	0	0	0	0	0	0	0	0	0	0	0	0	0	1	0	0	0	0	1	0	0	0	1	0	0	0	0	0	0	0	0	0	0	0	0	0	0	7	0	0	0	0	0	0	1	7	0	0	0	1	1	0	0	0	0	0	0	1	0	0	0	0	0	0	0	0	0	1	0	1	0	0	0	0	0	1	0	0	0	3	0	2	0	0	0	1	0	0	0	0	0	0	0	0	0	0	0	0	0	1	3	0	6	0	0	0	1	0	0	0	1	0	2	0	0	0	0	1	1	0	1	0	0	0	8	0	0	0	0	1	0	1	0	0	1	0	1	1	0	0	0	1	0	0	0	0	0	1	0	1	0	0	0	0	0	0	3	0	0	0	0	0	1	0	1	0	0	0	0	0	0	0	0	2	1	0	0	1	0	1	0	0	0	0	1	1	0	0	0	0	2	0	0	1	0	0	0	0	0	0	1	0	1	0	0	0	0	1	2	0	0	0	0	0	0	0	0	0	0	1	0	0	0	0	0	0	1	0	0	1	0	0	0	0	0	0	0	1	0	0	2	0	1	1	0	3	0	0	0	1	1	0	0	1	0	0	0	0	0	0	1	0	0	0	0	0	1	0	0	0	0	1	0	0	0	0	2	0	0	0	0	0	0	0	0	0	0	1	0	0	0	0	1	0	1	0	0	0	1	0	0	0	0	0	0	0	0	0	1	0	2	0	1	0	0	0	0	0	0	1	2	0	0	1	0	0	1	0	0	0	2	0	0	0	1	2	0	2	0	0	2	0	0	0	0	0	0	0	1	0	2	0	0	0	3	0	0	0	0	0	0	0	0	0	0	1	1	0	0	0	0	0	0	1	0	1	0	0	0	0	0	0	1	1	0	1	0	1	0	1	0	0	0	1	0	0	0	0	0	0	2	0	0	0	0	0	1	0	0	0	1	0	0	0	1	0	2	0	0	0	0	0	0	0	0	0	0	1	0	0	0	1	0	0	0	0	3	0	5	2	0	0	0	0	0	0	0	5	0	1	0	1	1	2	0	1	0	0	0	0	0	0	1	0	0	0	1	0	0	0	0	1	1	0	0	0	0	0	0	1	0	0	0	0	0	0	0	1	0	2	0	0	0	0	0	0	0	0	1	1	0	2	1	0	0	0	0	0	0	0	0	1	0	0	1	0	0	1	1	0	0	0	0	1	0	0	0	0	1	1	1	0	0	1	0	1	0	0	1	0	0	0	0	0	1	0	0	0	1	0	0	0	0	1	0	0	0	1	0	0	0	0	0	0	0	0	0	0	0	1	1	1	0	0	0	1	0	0	1	0	1	0	0	0	0	0	0	0	1	0	0	0	0	0	0	0	0	0	0	0	1	1	0	0	0	0	0	0	0	0	1	0	0	0	0	1	1	0	1	0	0	2	1	0	1	0	0	0	2	0	3	0	0	0	1	0	0	1	0	0	1	0	0	0	2	0	0	0	2	0	1	0	0	1	1	0	2	0	0	0	0	0	0	0	0	0	0	0	0	1	0	0	3	0	0	0	0	0	0	2	0	0	0	1	0	0	0	0	0	0	5	0	1	1	0	0	0	1	0	0	0	0	0	0	1	0	0	0	0	0	0	0	0	1	1	0	0	1	0	1	0	0	0	0	0	0	1	0	0	0	0	0	1	0	1	2	0	0	0	0	0	0	0	1	1	1	1	0	0	0	1	0	0	0	0	0	0	0	1	0	0	2	1	0	0	1	0	0	0	0	0	0	0	0	1	1	0	0	0	0	0	0	0	1	0	1	0	1	1	0	2	0	0	0	0	1	0	0	1	2	0	0	0	0	0	1	0	0	1	0	0	0	0	0	1	0	1	0	2	0	1	0	1	1	1	0	0	0	0	0	0	0	0	2	0	0	2	0	0	0	0	0	0	0	0	0	0	1	0	0	0	0	0	0	0	0	0	0	0	0	0	0	0	1	0	0	0	0	0	1	0	0	0	0	0	0	0	0	0	2	0	1	0	0	0	0	1	1	0	0	0	0	0	0	0	0	0	0	2	0	0	0	0	0	0	0	1	0	2	1	0	0	0	0	0	0	1	0	1	1	0	0	0	0	0	0	0	1	0	0	0	0	0	0	0	0	0	0	3	1	0	0	0	0	0	0	0	0	0	0	0	0	1	0	0	0	0	0	0	0	0	1	0	0	0	0	0	0	0	0	0	0	1	0	0	0	0	0	0	0	0	0	0	0	0	1	0	0	0	0	1	0	0	1	2	0	0	0	0	0	0	0	0	0	1	0	0	0	1	0	0	0	0	0	1	0	0	0	0	0	1	0	0	0	0	0	0	0	0	0	0	0	0	1	0	0	1	1	0	0	3	1	0	0	0	1	0	0	1	1	0	0	0	0	0	1	4	0	0	0	0	0	0	0	0	0	0	0	0	2	0	0	0	0	0	3	0	0	1	0	0	0	0	0	0	0	0	0	0	0	0	0	0	0	0	1	0	0	1	0	0	0	0	2	0	1	0	0	0	0	0	0	1	1	0	0	0	0	1	0	0	0	0	0	0	0	1	0	0	3	1	0	0	0	0	0	0	0	1	0	0	1	0	1	0	0	0	0	0	0	0	0	0	1	0	0	0	3	0	0	0	0	1	1	0	1	0	0	1	0	0	1	1	0	0	3	0	0	0	0	0	0	1	0	0	0	0	3	0	0	0	0	0	0	0	0	0	0	0	0	0	0	0	0	1	1	0	0	0	0	0	0	1	1	1	0	0	0	0	0	0	0	0	1	0	0	0	0	0	0	0	0	0	1	0	0	0	0	0	0	0	0	0	0	0	1	0	0	0	0	0	0	0	1	1	0	1	1	0	0	0	0	0	0	0	0	0	1	0	2	0	1	0	0	2	0	0	2	0	0	0	0	1	0	0	0	1	0	3	0	0	0	0	1	1	0	0	0	0	2	0	0	0	0	0	0	0	0	0	0	0	2	0	0	0	0	0	0	0	0	0	1	0	0	0	0	0	0	0	1	0	0	0	0	0	0	0	0	0	0	0	0	0	0	0	0	0	0	0	0	1	0	1	0	0	0	0	0	1	0	0	1	0	0	0	0	0	1	0	0	0	0	0	0	0	0	1	0	0	0	1	1	1	1	0	0	0	0	0	0	2	0	0	0	0	0	0	0	0	0	0	0	0	0	1	0	0	0	3	0	0	0	0	1	0	0	0	2	0	0	0	0	0	0	0	1	0	0	0	0	0	0	1	0	0	0	0	1	0	0	0	0	0	0	0	0	0	0	0	0	0	1	0	0	0	1	1	0	0	1	0	0	2	0	0	0	0	1	4	2	0	0	0	3	0	0	0	0	8	3	0	0	0	0	0	0	0	1	0	0	1	0	0	2	1	0	2	1	0	0	0	1	2	0	1	0	0	0	0	0	0	0	0	0	0	0	1	0	0	0	0	0	0	0	0	1	1	0	0	0	0	0	0	0	0	0	1	0	3	0	0	0	1	0	0	2	0	1	1	0	0	0	0	0	0	0	0	0	0	0	0	0	0	0	3	0	0	0	0	0	0	1	0	0	3	0	0	1	1	0	0	0	0	0	0	1	0	1	1	2	0	0	1	0	1	0	0	0	1	1	0	0	0	0	0	0	0	0	1	1	0	0	0	2	1	1	1	1	0	0	0	0	0	2	0	2	0	2	0	0	0	0	0	0	2	0	0	0	1	0	2	0	1	0	0	0	0	0	0	0	0	0	0	0	1	0	0	0	0	0	0	0	0	0	0	0	0	0	0	0	1	0	0	0	1	0	1	2	1	0	0	1	1	0	0	0	0	1	0	0	0	0	1	0	0	1	0	2	0	0	5	1	0	0	0	0	0	1	0	1	0	0	0	0	0	0	2	0	0	2	0	0	1	0	0	0	0	0	0	0	0	0	0	0	0	0	0	0	0	0	0	0	1	1	0	0	3	2	0	0	0	0	0	2	0	0	0	2	0	0	2	0	0	1	0	0	0	0	0	0	0	0	0	1	0	0	1	1	0	0	0	0	0	2	0	0	0	2	0	0	1	0	0	0	0	0	0	0	0	1	0	1	0	0	0	0	0	0	0	0	0	0	0	0	0	0	0	0	1	0	0	0	14	0	0	0	0	0	0	0	0	0	0	1	0	1	0	1	0	1	0	0	0	0	0	0	1	1	0	0	0	0	0	0	0	0	1	0	0	0	0	1	0	0	0	0	1	0	0	0	2	0	1	0	0	0	1	2	0	2	2	1	0	0	0	0	0	0	0	0	0	0	0	1	0	0	0	0	0	0	0	0	0	0	1	0	0	0	0	0	0	0	1	0	1	0	0	0	4	0	0	0	0	1	0	1	0	dal81_A7	dal81	A7	YPD	TAAGAGATCCTAGGGC
3111_YPD	5	3	1	0	2	0	0	0	0	0	0	0	0	0	1	0	0	0	0	0	0	0	0	1	0	0	1	0	1	1	0	0	2	0	0	0	0	4	0	0	0	0	0	0	0	0	0	0	1	1	1	6	0	1	0	0	0	1	0	0	0	0	0	1	0	0	2	0	0	1	0	0	0	1	2	1	3	1	0	0	0	1	0	0	0	0	0	0	0	2	0	0	0	0	0	2	0	0	0	1	0	0	0	4	0	0	1	0	0	0	0	0	1	0	0	2	0	0	1	0	1	0	0	0	2	0	0	0	0	2	0	0	0	0	0	0	0	0	0	0	0	0	5	0	0	0	0	0	0	0	0	0	0	0	0	0	0	3	2	0	0	1	4	0	0	0	0	1	0	0	0	1	2	0	1	0	0	0	1	0	1	0	1	0	0	0	1	0	1	0	0	0	0	3	1	0	1	0	0	1	0	0	0	0	1	1	0	0	2	0	1	0	2	0	2	0	1	2	0	0	0	0	1	0	0	1	3	2	0	0	3	18	1	0	0	0	4	2	2	0	2	2	3	0	2	0	0	0	0	0	0	0	0	0	0	0	2	0	0	0	0	0	0	0	0	1	0	0	0	0	1	2	0	0	0	0	2	0	0	1	3	0	1	0	0	1	1	1	0	0	0	0	0	0	0	3	0	3	0	0	0	0	1	1	0	0	0	0	3	1	0	0	0	0	0	0	1	0	0	0	0	1	0	1	0	0	0	0	1	0	0	0	0	0	0	0	0	0	4	0	0	0	0	0	3	0	0	1	0	0	0	0	1	1	0	1	0	0	0	0	1	0	0	1	1	0	0	0	0	0	0	0	0	0	1	0	0	0	1	0	0	0	0	0	0	1	0	0	0	0	0	1	1	3	0	0	0	0	0	0	1	2	0	0	0	1	0	0	0	0	0	0	1	0	0	0	0	0	0	0	0	0	2	0	0	0	0	0	0	1	0	0	0	1	0	2	0	0	1	1	1	1	0	0	0	0	0	0	2	0	0	0	0	0	1	1	0	0	0	0	0	0	2	0	2	0	0	1	0	1	0	0	1	1	4	4	0	0	0	0	1	1	1	0	0	1	0	0	0	2	0	0	0	0	1	0	0	1	0	0	0	1	0	0	1	0	11	0	0	0	0	0	0	0	0	2	0	0	0	0	0	0	0	1	0	0	0	0	0	1	0	0	0	0	0	0	0	0	1	0	0	1	0	0	0	0	0	0	0	0	0	0	1	0	1	0	0	0	0	0	1	1	0	0	2	0	0	0	0	0	0	0	0	0	0	0	0	1	0	0	0	0	0	0	2	0	0	0	0	1	1	0	0	1	0	0	0	1	0	1	0	1	0	0	0	0	0	1	1	0	1	1	0	0	1	1	0	0	0	0	0	0	2	0	1	0	0	1	2	0	0	0	0	2	0	0	0	0	0	0	1	0	2	0	0	2	2	0	1	0	0	0	0	2	1	0	0	1	1	1	1	0	0	0	0	0	1	1	0	0	1	0	0	0	0	0	1	0	0	0	0	0	0	1	1	0	2	0	3	0	0	0	1	0	1	1	0	0	0	2	1	1	0	2	1	0	0	2	1	0	1	0	0	1	0	0	0	0	0	0	0	0	0	0	0	1	1	1	0	0	1	1	1	0	1	0	0	0	0	0	0	1	0	0	0	0	0	2	0	0	0	0	0	0	0	0	0	1	3	0	2	0	0	0	1	0	1	0	0	0	0	0	1	0	0	1	4	0	0	1	0	0	0	0	0	0	0	0	0	0	0	0	0	0	1	0	0	0	0	0	1	1	0	0	0	2	0	1	0	0	0	1	0	0	0	0	1	0	0	0	0	2	1	2	0	1	2	0	0	0	1	0	0	0	0	0	7	0	0	0	0	0	0	0	0	0	0	0	0	2	0	0	0	0	0	1	1	0	0	1	0	1	10	0	1	0	0	0	0	0	0	0	0	1	0	2	0	1	0	0	0	0	0	2	1	0	0	0	1	0	1	1	0	0	0	0	2	1	2	1	0	1	0	0	3	0	0	1	0	2	0	0	0	0	1	0	0	0	1	0	0	0	0	0	1	0	0	2	0	0	0	2	0	0	0	0	0	2	1	0	1	0	0	0	0	0	0	3	1	1	0	1	0	2	1	0	0	0	0	0	0	0	0	1	3	0	1	0	1	1	1	0	0	0	0	0	0	0	0	0	0	0	0	0	0	1	0	1	1	0	2	0	0	0	0	2	0	0	0	2	0	1	1	0	0	0	0	0	0	1	0	0	1	0	0	1	1	0	0	0	1	0	1	1	1	0	0	0	1	0	0	0	0	1	0	0	0	0	0	1	0	0	0	0	0	0	0	0	0	0	0	0	0	1	0	0	0	1	0	2	0	0	0	1	1	0	0	0	0	0	0	2	0	0	1	0	0	0	0	1	0	0	0	0	1	0	0	0	1	0	0	1	0	0	0	0	1	1	0	0	0	0	0	0	1	2	1	0	1	0	0	1	0	0	0	1	1	0	0	1	0	0	0	0	1	0	0	0	0	2	0	0	0	0	2	0	0	0	2	0	2	0	3	10	0	2	0	0	1	0	0	0	0	0	0	1	0	0	0	0	0	0	0	0	0	0	0	0	0	0	0	0	0	1	2	0	1	2	1	0	0	2	0	0	0	0	0	0	0	1	0	0	0	0	0	0	0	2	0	1	0	0	0	0	1	0	0	0	0	0	2	1	0	1	0	0	0	0	0	0	0	0	0	0	0	0	0	0	0	0	0	0	0	0	3	0	0	3	0	1	1	0	0	2	0	0	1	0	0	0	0	0	0	1	0	0	0	0	1	0	0	0	0	0	0	0	0	2	2	0	0	0	0	0	0	0	0	0	0	0	0	0	0	0	0	3	1	1	1	0	0	0	0	0	0	1	2	0	0	0	0	1	0	0	0	0	2	0	8	1	1	0	0	0	0	1	0	0	0	0	0	0	2	0	0	0	1	0	0	0	2	0	4	0	0	1	0	2	0	0	0	1	1	0	1	1	1	3	1	0	0	0	0	0	0	1	0	0	1	0	1	0	1	0	1	0	2	1	1	0	2	0	0	1	0	0	0	0	2	0	3	0	0	0	0	1	2	0	0	0	0	1	0	1	0	0	0	2	0	2	1	2	0	0	0	0	0	0	2	0	2	0	0	0	1	3	1	0	0	4	2	0	0	0	0	0	0	0	1	1	0	0	0	1	0	0	0	0	3	0	0	0	1	0	0	0	1	0	0	4	1	0	0	0	0	0	1	0	0	0	0	0	1	1	0	0	0	2	0	2	1	0	0	0	0	0	2	0	0	1	0	0	0	0	0	0	0	0	1	0	0	0	1	0	1	0	0	0	0	0	0	0	2	0	0	0	0	1	0	0	1	0	0	1	0	0	1	0	1	2	0	0	0	0	0	0	0	0	1	0	0	1	0	0	0	0	0	0	1	2	0	0	0	9	1	0	1	1	0	0	0	0	1	1	0	0	0	1	1	0	0	0	0	0	2	1	1	0	0	0	0	1	1	0	1	0	0	0	0	1	0	1	1	0	0	0	0	1	0	0	1	0	1	0	0	0	2	0	0	2	1	0	0	0	1	1	0	0	1	0	0	0	0	1	1	1	4	0	1	1	0	0	0	0	0	0	0	0	0	0	0	0	1	0	2	0	0	0	5	0	0	0	0	0	0	0	2	0	0	1	0	0	0	0	0	0	0	0	0	0	0	0	0	1	1	0	0	3	1	0	0	0	0	2	1	0	2	0	2	0	0	1	0	0	0	3	2	0	0	0	0	0	0	1	0	0	1	0	0	0	0	0	1	0	2	0	0	1	0	0	0	0	0	0	0	1	0	0	0	1	0	1	1	1	0	0	0	1	0	3	1	1	0	0	0	0	0	0	0	0	0	1	1	0	0	0	0	2	0	0	0	0	0	0	0	1	0	0	0	1	0	0	0	0	1	1	0	0	0	0	0	2	0	0	0	0	0	0	0	0	0	0	1	0	0	0	1	0	0	0	0	0	0	0	0	0	0	2	0	0	0	0	0	1	4	1	1	0	0	0	0	0	0	0	0	0	2	0	0	0	0	0	0	0	0	0	0	1	0	0	0	0	0	1	0	0	0	0	0	0	1	0	0	0	0	1	0	1	1	0	1	1	0	0	0	0	0	0	1	1	0	0	1	0	0	0	0	0	0	0	0	0	1	0	0	0	0	2	0	0	0	0	1	0	0	1	0	0	0	0	0	3	1	0	0	0	1	1	2	0	0	0	0	0	0	0	2	0	0	1	0	0	0	1	1	1	0	0	0	10	1	0	0	0	0	1	0	0	0	1	0	0	2	0	0	0	0	0	0	0	0	4	0	0	0	0	1	0	2	2	0	0	1	0	0	0	0	1	0	0	0	0	0	1	0	0	0	0	0	2	0	2	1	0	0	0	0	0	0	0	1	0	0	0	1	1	0	2	0	1	0	0	0	0	0	0	0	0	0	0	0	0	1	1	0	2	1	0	0	0	0	0	0	0	0	0	0	0	1	0	0	1	0	2	0	0	0	1	0	0	0	1	0	0	1	1	15	0	0	1	0	0	0	0	1	0	0	0	0	0	0	0	0	2	0	4	0	0	2	1	0	1	1	0	0	0	0	0	0	0	0	0	1	0	0	4	0	0	0	0	1	1	0	1	1	0	0	0	1	0	1	0	0	1	2	1	3	1	0	2	1	0	0	0	1	0	0	1	0	0	0	0	0	1	1	0	0	0	0	3	0	0	0	0	0	0	3	0	0	0	0	0	1	0	0	0	0	0	0	0	0	0	0	0	0	0	2	0	0	0	0	1	0	2	0	0	0	0	0	0	0	0	1	0	0	2	0	0	0	1	1	0	0	0	1	0	4	2	0	0	0	0	0	0	0	0	0	2	2	0	0	0	1	0	0	1	2	1	0	0	0	0	1	0	0	0	0	0	1	0	0	1	0	0	1	1	2	0	0	0	1	0	1	0	1	2	0	0	0	0	1	0	0	0	0	0	0	0	0	0	0	2	2	0	1	0	0	0	0	1	0	1	0	0	0	0	1	0	1	0	1	0	1	0	0	1	0	0	0	1	1	0	0	1	1	0	0	1	1	1	0	0	0	0	0	0	0	0	0	1	0	2	0	1	0	0	0	1	0	0	0	0	2	0	1	0	0	1	1	0	0	0	0	0	0	0	0	0	0	0	0	0	1	0	0	0	0	0	0	0	0	0	1	0	0	0	0	0	1	1	0	1	0	0	1	0	0	1	1	1	0	0	0	0	2	0	0	0	0	0	2	0	2	0	1	1	1	0	0	0	0	0	1	0	0	0	0	0	0	0	0	0	0	0	1	0	1	1	1	1	0	0	0	0	1	1	0	0	1	0	1	0	0	0	1	0	0	1	1	1	0	3	2	0	0	1	0	0	1	0	0	0	0	0	0	1	1	0	0	2	0	0	1	1	0	0	0	0	0	0	0	1	2	2	2	1	0	0	0	0	0	1	0	0	0	0	0	0	1	0	1	0	0	0	0	0	0	0	0	0	2	1	1	0	0	0	1	0	0	0	1	0	0	0	0	0	0	0	2	0	0	0	0	0	0	0	1	0	0	2	0	0	0	2	0	0	0	0	2	1	1	0	0	0	0	0	0	1	0	0	1	0	0	2	0	2	0	1	0	0	0	0	0	0	2	0	0	0	0	0	0	0	0	0	1	0	0	0	0	1	0	0	0	0	0	0	0	0	0	0	2	1	0	2	3	0	2	1	0	0	1	0	0	2	0	0	0	0	0	1	0	1	0	0	1	0	0	0	0	1	1	0	0	0	0	0	1	0	0	0	0	0	1	0	0	0	4	0	0	1	0	0	0	0	2	0	0	0	1	0	2	0	0	0	1	0	0	0	0	1	2	0	2	1	0	1	0	0	2	0	0	0	0	1	0	0	1	1	0	0	0	3	0	0	0	1	0	0	0	1	1	0	0	0	0	0	0	0	1	1	0	0	0	0	2	0	0	0	0	0	1	1	0	0	2	0	0	0	0	0	0	0	1	1	0	0	0	0	1	0	0	1	0	0	0	3	3	0	0	0	0	1	3	0	1	0	0	0	0	1	1	0	0	0	1	1	0	1	0	0	1	0	0	0	0	0	0	0	0	0	0	0	1	0	0	0	0	0	0	0	1	1	1	0	0	0	0	1	1	0	2	0	1	0	0	0	0	0	2	0	0	0	0	0	0	0	0	1	0	0	0	0	0	1	0	1	0	1	5	0	0	0	2	0	0	0	0	0	0	0	0	1	0	0	0	0	0	2	0	0	0	0	1	0	0	1	0	0	0	3	0	0	0	1	1	0	0	0	0	0	0	0	0	0	0	0	1	0	0	1	1	1	0	4	0	0	1	0	1	0	0	0	0	0	0	0	0	1	0	2	0	2	1	1	0	0	0	0	0	0	0	0	0	0	0	3	0	1	0	0	0	0	0	0	1	0	0	0	0	0	1	0	0	1	0	0	1	1	4	0	0	0	0	0	0	0	0	1	2	0	0	0	0	0	1	2	0	0	0	0	1	0	1	0	0	2	1	3	1	1	0	1	0	1	0	0	0	0	0	0	0	0	0	1	0	2	0	0	0	9	0	1	0	2	1	0	0	0	0	0	0	0	0	1	0	0	3	0	0	1	0	0	0	0	0	2	0	1	0	0	1	1	0	2	0	2	0	0	0	1	1	0	0	2	0	0	1	0	0	0	0	1	1	0	1	0	0	0	0	0	0	1	0	1	0	0	1	0	0	0	0	0	1	0	0	0	0	0	0	0	0	3	1	6	0	1	1	0	0	0	0	1	1	0	0	1	0	0	0	0	0	1	1	1	0	2	0	3	0	0	0	0	0	0	0	0	0	1	0	0	0	2	0	0	1	0	0	0	0	0	0	0	1	0	0	0	0	0	4	0	0	0	0	0	0	1	0	0	0	0	1	1	0	1	0	0	0	0	0	1	0	0	1	0	0	0	0	0	0	0	0	1	0	0	0	0	1	0	0	0	1	0	0	0	0	0	5	1	0	0	0	0	1	0	0	0	2	0	1	0	0	0	0	0	4	1	1	0	1	0	0	0	0	0	0	0	0	0	1	1	1	0	1	0	0	0	0	0	0	1	0	0	3	0	1	0	0	0	0	0	0	0	0	0	1	0	0	0	1	0	0	0	0	0	0	0	0	0	0	0	0	0	1	0	0	0	4	0	0	0	0	0	0	1	0	0	0	1	1	0	0	1	1	0	0	0	2	0	0	0	0	0	0	0	0	1	1	0	0	0	0	1	0	1	0	0	0	0	0	0	0	0	3	1	0	0	0	0	0	0	1	0	2	0	1	0	1	0	0	0	1	1	0	0	0	10	0	0	0	3	0	0	1	0	0	0	0	3	0	2	0	0	1	0	1	0	0	0	0	0	0	0	1	0	0	1	1	0	1	0	0	0	1	0	1	0	0	0	1	0	0	0	1	0	0	0	0	0	1	0	0	0	0	0	0	0	1	0	3	5	1	0	1	0	1	0	0	1	0	1	1	0	0	1	0	0	0	0	0	0	0	1	0	0	0	0	0	0	1	0	0	0	0	2	0	0	3	0	0	0	0	0	1	0	6	2	0	1	0	1	1	0	0	2	0	1	2	0	0	0	1	0	0	1	0	1	2	0	0	1	1	0	0	1	0	0	1	0	2	0	0	0	0	0	0	0	0	2	0	1	1	2	0	0	1	0	0	0	0	0	0	1	0	4	0	0	1	0	1	0	0	0	0	1	1	0	1	0	0	1	1	0	3	1	0	0	0	0	0	1	0	1	0	0	0	0	0	0	0	0	0	1	0	0	1	0	0	0	0	0	0	1	3	0	0	0	0	1	2	1	0	1	0	0	0	0	0	0	0	0	0	0	0	1	0	0	0	1	1	4	0	0	0	0	0	0	0	4	0	0	0	0	0	0	0	0	1	0	0	0	2	2	0	1	1	0	1	0	0	1	0	1	0	0	0	0	3	0	0	0	2	1	0	0	1	0	0	0	0	0	0	0	0	2	0	0	0	1	1	0	1	0	1	1	0	0	0	0	0	0	0	1	0	0	0	0	0	0	0	1	0	0	0	0	1	0	0	0	0	0	1	0	0	2	0	0	0	1	0	3	0	1	0	0	1	2	0	0	0	0	0	0	0	0	0	1	0	0	0	0	0	0	1	7	0	0	1	3	0	0	0	0	0	0	0	0	1	2	0	3	0	0	3	0	3	1	0	2	2	2	0	0	0	1	0	1	0	1	0	0	0	1	0	1	0	0	0	2	0	0	0	0	1	4	1	0	0	1	0	0	0	0	0	0	0	0	0	0	2	0	0	0	0	0	0	2	0	1	0	0	0	0	0	0	1	0	0	1	0	0	0	1	1	3	1	0	0	0	0	0	0	0	0	0	0	0	0	1	1	0	0	0	0	0	7	0	0	3	0	0	0	0	0	1	0	0	0	2	1	1	0	4	0	0	0	0	0	0	0	0	0	1	0	1	0	0	0	0	0	0	0	0	1	0	0	0	0	0	0	0	0	0	1	0	0	0	1	0	0	1	0	1	1	1	0	0	0	0	0	1	0	0	0	2	0	0	1	0	1	0	0	0	0	0	0	0	0	0	0	0	1	1	0	0	0	1	0	0	2	0	0	0	0	0	0	1	0	0	1	0	0	0	0	0	5	0	4	0	1	2	2	0	1	0	0	0	0	0	0	0	0	0	0	0	0	0	1	2	1	3	0	2	0	1	0	0	0	0	1	0	0	0	0	0	0	0	0	1	0	0	0	0	0	0	0	1	1	0	0	2	0	0	0	0	0	0	0	0	0	0	0	0	0	0	0	2	0	0	0	1	0	0	0	1	0	0	0	1	0	4	0	2	0	0	0	0	1	0	0	2	1	0	0	0	0	0	0	1	0	0	3	0	0	0	2	0	0	0	0	1	0	0	1	0	0	0	1	2	0	0	0	0	0	0	0	0	0	0	0	0	0	0	1	0	0	0	0	1	1	0	0	1	0	2	0	0	0	0	1	2	0	1	0	0	0	0	1	0	0	0	0	1	0	0	0	0	3	1	1	0	0	0	1	2	0	0	0	5	0	2	0	1	0	1	2	0	0	1	0	0	0	0	1	0	0	0	1	0	1	0	0	0	1	1	0	0	0	0	0	1	0	0	0	0	0	0	1	0	0	0	1	0	0	0	1	0	2	0	1	0	0	0	0	0	3	0	1	1	0	0	0	0	1	0	2	0	0	2	0	3	0	1	0	0	1	1	0	0	0	0	0	0	0	0	0	0	0	0	0	1	1	0	0	1	0	0	0	0	0	2	0	0	3	0	0	0	0	1	0	0	0	0	0	2	1	0	0	0	0	1	0	1	0	0	0	0	0	0	3	0	0	0	0	0	1	0	0	0	0	1	0	0	0	2	0	0	1	0	0	0	1	1	2	0	0	0	0	0	0	0	0	0	0	1	0	1	3	0	0	0	0	0	0	1	0	0	1	1	2	0	1	0	0	0	0	0	0	1	0	1	0	6	5	0	0	1	0	0	0	0	0	0	1	2	0	0	0	0	0	0	0	0	1	1	1	0	0	0	0	1	0	1	0	1	2	0	0	1	0	0	0	0	0	0	1	0	0	0	0	0	0	1	0	0	0	0	0	0	2	0	0	1	0	1	0	0	1	1	0	0	0	0	0	1	0	1	0	0	0	0	0	1	0	0	0	1	0	0	0	0	0	1	0	0	0	0	0	1	0	0	0	0	0	1	1	0	0	0	0	0	0	0	0	0	0	1	2	0	0	0	0	1	1	0	0	0	0	0	0	2	2	0	0	1	1	0	0	0	0	0	0	0	1	0	0	0	0	0	2	0	1	0	0	0	0	1	1	0	0	0	0	0	1	0	0	0	0	0	0	0	0	0	0	0	0	0	0	0	0	0	0	0	0	0	0	0	0	0	0	0	1	0	1	0	0	0	0	0	0	0	0	0	0	0	1	0	0	1	0	3	1	1	0	0	0	1	1	0	0	1	0	1	0	0	0	1	0	0	0	0	0	0	0	2	0	3	0	0	0	1	2	0	0	0	0	0	0	1	1	0	0	2	0	0	0	0	0	0	2	0	1	2	1	0	1	0	0	0	1	1	0	0	0	0	0	1	0	0	0	0	3	0	1	0	1	0	2	1	0	0	1	0	0	0	0	0	1	0	1	1	0	0	0	1	1	3	0	0	0	0	1	0	0	1	0	2	0	0	1	0	0	0	0	0	0	0	0	0	4	1	0	1	0	0	0	0	0	0	0	0	3	0	0	0	0	1	0	0	0	0	0	0	2	0	0	0	0	0	0	0	0	0	1	1	2	0	0	1	0	0	0	0	1	1	0	0	0	0	0	0	1	0	6	0	1	0	0	0	2	0	0	1	0	0	0	0	0	0	0	0	1	0	1	2	1	0	0	0	0	0	1	4	0	0	1	0	0	0	0	0	0	1	1	1	0	1	0	0	1	0	2	0	0	1	0	0	0	0	0	0	0	0	1	1	0	0	0	0	0	0	0	1	0	0	0	1	0	1	0	0	0	0	0	0	0	2	0	0	0	1	0	0	0	0	0	2	0	0	0	2	0	2	1	0	0	0	0	1	0	0	0	3	0	0	0	1	0	0	0	0	0	0	0	0	2	0	0	1	0	2	1	0	0	1	1	0	0	0	1	0	1	1	2	1	1	0	0	0	0	1	0	1	0	1	0	0	0	0	0	0	0	0	0	1	5	0	0	1	0	1	0	0	1	0	0	1	0	0	1	0	0	0	0	0	1	1	0	1	0	0	0	0	0	0	0	0	0	1	0	0	0	0	0	0	0	3	1	0	0	0	2	0	0	0	1	0	0	0	0	0	0	0	0	0	0	0	0	0	0	0	0	0	0	0	0	2	0	0	0	0	2	0	0	1	0	0	0	0	0	0	0	0	0	0	0	0	0	1	0	0	0	0	0	0	0	0	0	0	0	0	3	0	0	1	0	10	4	0	0	0	0	0	1	0	0	1	0	2	0	1	0	0	0	2	0	1	0	0	0	0	0	0	0	0	1	0	0	1	0	0	0	0	0	1	0	1	0	0	1	2	0	1	0	2	0	0	0	0	0	0	0	0	0	0	0	0	1	0	0	0	1	2	3	0	0	2	1	0	0	1	0	0	0	0	0	0	0	0	0	0	1	1	1	0	0	0	0	1	0	0	0	6	1	0	2	0	0	0	0	0	0	0	0	1	0	0	0	0	0	0	1	0	0	1	1	0	0	0	0	0	0	0	1	0	1	0	0	0	0	0	5	0	0	0	1	0	0	2	0	0	2	0	0	0	0	0	0	0	0	0	0	1	1	3	0	0	0	0	1	0	0	0	0	0	0	0	3	0	0	0	0	0	0	3	0	0	0	0	0	0	0	1	0	0	0	0	0	0	1	2	0	1	0	1	0	0	0	0	0	0	0	1	0	0	0	1	0	0	0	1	0	0	0	0	1	0	0	6	0	1	0	0	0	0	1	1	0	0	0	1	0	0	0	2	0	2	0	0	0	1	0	1	0	0	0	0	0	0	0	0	0	0	0	1	3	0	0	0	0	0	1	0	0	1	0	0	1	0	0	2	1	0	2	0	2	0	0	0	0	0	0	0	0	1	0	0	1	1	0	1	0	1	0	0	0	0	0	0	0	0	0	0	4	0	2	0	0	2	0	1	0	0	0	0	0	0	0	0	0	0	0	0	0	0	0	1	0	0	0	0	0	0	0	2	0	2	0	0	0	22	2	0	1	0	0	0	0	1	0	0	0	0	0	0	0	0	0	0	0	0	0	1	0	0	0	0	0	0	0	0	0	0	0	0	0	0	0	0	0	2	1	0	1	0	0	0	0	0	0	0	0	1	0	0	1	0	2	1	0	0	0	1	0	0	0	2	0	0	0	0	0	1	0	0	0	0	0	0	1	0	0	1	0	1	0	1	0	0	1	0	0	0	1	0	0	4	0	0	0	0	0	0	0	0	stp1_G11	stp1	G11	YPD	CATTATCTCCCGGATG
3112_YPD	5	5	0	0	3	0	1	0	0	0	1	0	2	0	0	1	0	0	0	0	0	1	0	0	0	1	0	0	1	0	0	1	0	0	0	1	1	7	0	0	1	1	0	0	0	0	1	0	0	0	0	3	0	0	0	0	2	1	0	0	0	1	0	0	1	1	1	0	0	0	0	0	0	0	0	0	0	0	0	0	0	0	0	0	0	1	0	0	1	0	0	0	0	1	0	0	0	1	0	0	0	1	0	1	0	0	1	0	1	0	0	0	0	0	1	0	0	0	2	0	0	0	1	0	0	1	0	1	2	0	0	0	0	0	0	1	1	1	0	0	0	0	5	1	0	0	0	0	0	0	0	0	0	0	2	0	0	3	0	1	0	0	3	0	0	0	0	0	0	0	0	1	0	0	1	2	0	0	1	0	0	0	0	0	0	0	0	0	1	0	1	1	0	0	0	0	0	0	2	0	0	1	0	1	1	0	0	0	0	1	1	0	0	0	0	1	0	1	2	0	0	0	0	0	0	0	5	0	0	0	2	8	1	0	0	0	3	0	1	0	0	0	4	0	2	0	1	0	0	0	0	0	0	0	0	0	0	2	1	0	0	0	0	0	0	2	0	0	0	0	0	0	2	0	1	1	0	1	0	1	1	0	0	0	0	0	0	1	0	1	0	2	2	0	0	0	0	0	0	0	3	0	1	0	0	0	0	0	0	1	0	0	0	0	0	1	0	0	0	0	0	2	1	0	0	0	0	0	0	0	0	0	0	0	1	0	0	0	1	1	2	1	0	0	4	0	0	2	0	0	0	1	0	0	1	2	1	0	0	0	1	0	0	0	2	0	1	1	0	0	0	0	0	3	0	1	0	0	1	0	0	0	0	0	0	0	2	0	0	0	0	1	2	2	0	1	0	0	0	1	0	0	0	0	0	0	0	0	0	0	1	0	0	0	0	0	1	0	1	0	0	0	1	0	2	0	0	0	2	1	0	0	0	0	0	2	1	0	0	1	1	0	0	0	0	1	0	0	1	0	0	0	1	0	0	0	0	0	0	0	1	0	0	0	1	0	1	0	0	2	0	0	0	2	2	1	0	2	1	0	0	0	0	0	0	0	0	0	1	1	0	0	1	0	0	1	0	0	0	0	0	0	0	3	1	2	6	0	0	0	2	0	0	0	0	0	0	0	1	0	0	0	1	0	4	0	1	0	0	0	0	2	0	0	0	0	0	1	0	0	0	1	0	0	0	1	0	0	0	0	0	1	1	0	0	0	0	1	0	0	3	0	0	0	1	0	0	1	0	0	0	1	0	0	0	0	0	0	0	0	3	0	0	0	1	0	1	0	0	1	0	0	0	1	0	1	0	1	1	1	2	0	2	0	0	1	1	0	0	1	0	0	0	0	1	0	0	0	3	0	0	1	3	0	0	0	0	0	2	0	0	1	1	0	0	1	0	1	0	1	0	1	2	1	0	0	1	2	2	0	1	1	0	0	0	0	0	0	1	0	1	0	0	1	1	0	0	0	0	0	0	0	0	1	0	0	0	0	1	0	0	0	0	0	1	0	3	2	0	1	0	0	0	1	1	1	0	0	0	1	1	0	0	0	1	1	2	0	1	0	1	0	0	0	0	0	0	0	0	1	0	0	1	0	0	0	0	0	0	2	3	2	0	0	0	0	0	0	0	0	2	1	1	0	0	0	0	4	0	0	1	0	0	0	0	0	1	1	1	0	0	0	0	0	0	0	1	0	1	1	0	0	1	0	0	1	0	1	0	0	0	1	0	0	0	0	0	0	0	0	0	1	0	0	0	0	0	1	3	0	0	0	0	0	0	2	0	0	0	1	0	0	1	0	0	0	0	1	1	0	0	3	0	2	1	2	1	1	0	0	1	0	0	0	0	0	2	0	1	1	1	0	0	0	1	1	0	1	0	2	1	0	0	0	0	0	1	0	0	0	0	0	7	0	0	2	0	0	0	0	0	0	0	1	0	0	0	1	0	2	0	0	1	3	0	0	0	0	1	0	0	0	0	0	0	1	1	1	3	0	0	0	0	0	0	0	0	1	0	2	0	0	0	1	0	1	0	0	1	0	0	0	0	0	0	0	0	4	0	0	0	6	0	2	1	0	0	0	0	0	1	0	2	1	0	0	1	3	2	0	0	0	0	0	2	0	0	0	0	1	0	0	0	0	2	0	1	0	0	1	0	0	0	0	1	0	0	0	0	0	0	1	1	1	1	2	0	0	0	0	0	1	1	0	0	1	1	0	1	0	0	0	1	0	0	0	0	0	0	0	0	1	0	0	0	0	0	1	0	0	0	0	3	0	2	0	0	0	1	0	0	0	0	0	0	0	3	0	0	1	1	0	2	0	0	2	0	0	1	1	0	0	1	0	1	0	0	0	0	1	1	1	0	1	0	2	0	0	0	0	0	0	0	0	0	0	0	0	0	0	0	0	0	0	1	1	0	0	1	0	1	0	0	0	0	0	0	1	0	0	0	1	1	0	0	0	0	0	0	0	0	1	0	0	0	0	0	0	0	0	0	1	0	0	0	0	0	0	0	1	1	1	1	0	1	1	0	2	1	0	0	1	0	3	0	1	0	0	1	0	2	1	1	1	0	3	2	0	0	0	0	0	0	1	0	0	0	0	0	0	0	0	0	0	0	0	0	0	0	0	1	1	1	0	0	0	0	0	0	0	0	0	1	0	1	0	0	0	0	1	1	0	0	1	0	1	0	0	0	0	1	0	0	1	1	0	0	2	0	1	0	1	0	0	0	0	0	1	0	0	0	1	0	0	0	1	1	1	0	0	2	0	0	0	0	1	0	1	0	1	0	0	1	0	0	2	0	0	1	0	0	0	0	0	0	0	0	2	1	1	0	1	0	0	0	0	0	0	0	1	0	0	0	0	0	7	0	0	0	0	1	0	0	0	0	1	0	1	0	0	1	1	0	0	0	0	0	0	3	0	1	1	0	2	0	2	0	1	0	0	0	0	0	0	1	0	1	0	0	0	1	0	1	0	0	1	1	0	0	0	0	2	0	0	0	1	0	3	0	1	0	0	0	0	1	2	1	0	0	0	0	0	0	0	0	2	0	2	0	0	1	0	0	0	1	0	0	0	0	0	0	0	1	0	0	1	0	2	0	0	0	0	1	0	2	0	0	3	1	1	1	1	1	1	1	0	0	0	1	0	0	1	3	0	0	0	2	0	2	0	1	0	0	0	0	0	0	1	0	0	0	0	0	0	0	0	1	0	4	0	1	0	1	2	1	0	0	0	2	3	0	0	0	0	0	0	1	1	1	0	0	0	0	1	0	1	0	1	0	1	0	0	1	0	0	0	2	0	0	0	1	0	0	0	1	1	0	1	2	0	0	1	1	0	0	0	0	1	1	1	0	0	0	0	0	0	0	0	0	0	0	0	0	1	1	0	0	0	0	2	5	0	0	0	0	1	0	0	1	0	2	0	0	1	1	0	0	0	0	0	0	0	0	7	1	0	0	0	1	0	0	0	0	1	1	0	0	2	3	0	0	0	0	0	1	0	2	0	1	0	2	2	2	0	0	0	0	0	0	0	0	1	1	0	0	0	0	0	2	0	0	0	0	0	0	0	1	0	0	0	1	0	0	0	0	0	0	0	0	0	0	0	0	0	3	0	4	0	0	2	0	0	1	1	1	0	1	0	0	0	0	0	0	0	2	0	0	0	4	0	1	0	0	0	1	2	4	2	0	1	1	2	0	0	0	0	0	0	1	0	0	1	1	0	1	0	1	1	4	0	0	0	0	3	0	0	0	0	1	0	0	0	0	0	0	1	4	0	0	0	0	0	0	1	0	1	0	0	1	1	0	1	0	0	1	1	0	0	0	0	0	0	1	0	0	1	0	0	0	0	0	0	0	0	1	0	0	0	0	3	0	0	0	1	1	0	0	0	0	2	0	1	0	0	0	0	2	4	1	2	0	0	0	0	0	1	0	1	0	2	0	2	1	0	0	1	1	0	1	0	2	0	1	1	0	0	4	0	0	0	2	0	0	0	0	0	0	0	0	1	1	0	0	1	0	0	0	0	0	0	0	0	0	1	1	0	3	0	0	0	0	1	0	1	0	0	0	2	1	0	1	0	0	0	0	0	0	0	0	0	0	0	0	0	0	1	0	0	0	2	0	2	0	0	1	1	1	0	0	0	1	0	0	0	2	1	0	1	0	0	0	1	1	1	3	1	0	0	0	0	0	0	1	1	0	0	0	3	0	0	0	0	0	1	0	1	1	2	0	1	0	2	1	0	0	0	2	0	1	0	0	1	0	0	1	0	0	1	0	2	1	0	0	2	1	0	0	0	0	7	0	0	0	1	0	2	1	0	0	0	0	0	0	0	0	1	0	0	1	0	2	2	0	1	2	0	1	1	1	0	0	1	0	0	2	1	0	0	1	1	0	0	0	0	0	0	0	1	0	2	0	1	1	0	1	0	0	0	0	0	0	0	2	0	0	0	0	0	1	0	0	0	2	0	0	2	1	1	0	1	1	0	0	1	0	0	0	1	1	0	1	0	0	1	0	1	0	0	0	0	0	0	0	1	0	1	0	5	0	0	0	0	0	1	1	1	17	0	0	0	0	0	0	0	0	0	0	1	0	1	0	0	2	3	0	2	0	0	2	0	0	0	1	0	0	1	0	0	0	0	0	1	3	0	1	2	0	1	0	0	0	0	0	0	0	0	0	0	0	0	0	0	0	0	6	0	0	0	0	0	0	0	0	3	2	1	0	0	0	1	0	0	0	0	0	0	1	0	0	6	0	1	1	0	1	0	1	0	0	1	0	0	0	0	0	0	0	1	0	0	0	3	0	0	0	0	0	0	0	0	1	0	0	0	0	1	2	0	2	3	0	1	0	0	0	0	0	0	0	0	0	0	0	0	1	1	6	2	0	2	0	0	0	0	0	0	1	5	0	0	2	0	0	0	0	0	1	1	1	0	1	0	0	1	0	1	0	0	1	0	0	0	0	0	2	0	2	0	0	0	0	3	0	1	0	0	0	0	0	0	0	0	0	1	1	0	0	0	0	1	0	0	0	0	0	0	0	0	0	0	0	0	1	0	0	1	3	0	0	0	1	0	3	0	1	0	0	0	0	0	0	0	2	1	1	0	1	1	0	1	1	1	0	0	0	0	0	0	0	0	0	0	0	0	0	0	0	1	1	0	2	1	0	0	2	0	0	0	1	0	0	1	0	0	0	0	0	0	0	0	2	0	0	0	0	0	1	3	0	0	2	0	0	2	0	0	0	0	0	0	2	0	0	0	5	0	0	1	0	0	0	0	1	0	1	0	0	0	0	0	2	0	0	0	0	1	1	0	2	0	1	0	0	0	0	0	2	0	0	1	1	0	0	0	0	0	0	0	1	0	2	1	0	0	2	1	0	0	0	0	0	0	0	0	0	0	3	2	0	0	0	0	0	0	1	0	3	1	1	0	1	0	0	0	0	0	1	0	1	4	0	0	0	0	0	0	0	0	0	0	1	0	0	2	0	1	0	0	0	1	0	1	1	0	0	0	0	0	1	0	0	0	0	0	1	0	0	0	0	0	0	0	0	0	0	0	0	0	0	0	0	1	0	0	0	0	1	1	1	0	1	0	0	2	0	0	0	0	2	1	0	0	0	0	2	0	0	0	0	1	1	0	0	0	0	0	0	4	0	0	0	0	0	0	0	2	1	0	1	0	1	2	0	0	0	0	0	0	0	1	1	0	0	0	1	0	0	0	0	0	0	0	0	0	1	0	0	0	1	0	0	0	0	1	1	0	0	0	0	1	0	0	0	0	0	1	1	0	0	0	2	0	0	0	3	0	0	0	0	3	0	0	0	0	0	0	0	0	1	1	0	0	1	1	1	0	3	1	0	0	1	0	0	0	1	0	0	0	0	0	0	0	1	0	1	0	0	0	1	0	1	0	2	2	0	0	0	1	1	1	0	0	1	1	0	0	0	0	0	0	0	2	0	0	1	0	0	0	0	0	0	0	0	1	0	1	0	1	0	0	0	0	0	1	1	0	0	0	0	0	3	0	0	0	0	0	1	0	0	0	0	0	4	1	0	1	0	0	2	0	0	0	0	0	0	0	0	1	0	0	0	0	0	1	4	2	0	1	0	0	0	0	1	0	2	1	1	0	0	0	0	1	0	2	0	0	0	0	1	0	0	0	0	0	0	0	0	0	0	0	1	0	1	0	0	0	0	0	0	1	2	0	2	0	0	0	1	0	0	1	1	0	0	0	0	1	0	0	0	0	0	0	0	0	1	1	0	2	3	0	0	0	0	0	0	0	0	2	0	0	0	0	0	0	0	1	0	0	0	0	0	0	0	1	0	1	1	1	0	1	0	1	0	0	1	3	0	0	1	0	0	1	0	0	1	0	0	0	0	1	0	1	0	4	0	0	1	0	4	0	0	0	0	1	0	0	1	0	0	3	0	5	0	2	1	1	0	2	1	1	1	1	1	0	0	0	0	0	0	1	1	0	2	0	1	0	0	0	0	0	0	0	2	0	0	0	1	1	1	1	0	0	0	0	0	0	0	0	2	0	0	0	0	1	0	1	0	0	1	1	0	0	2	1	0	0	1	1	0	0	0	0	0	0	0	1	0	0	0	0	0	0	0	2	0	0	1	0	1	11	0	0	0	0	1	0	0	1	0	0	0	0	0	1	0	0	0	0	0	1	2	0	0	3	0	0	0	0	0	0	0	3	0	1	1	6	0	0	1	1	0	1	1	0	0	0	0	0	1	0	0	0	3	0	0	0	0	0	0	1	0	0	1	0	0	1	3	0	0	1	0	0	1	1	0	1	0	1	0	1	0	1	0	10	0	0	1	0	1	0	0	0	2	0	0	0	0	0	0	0	0	1	0	0	0	2	1	1	0	0	0	0	0	0	0	0	0	0	0	0	0	0	0	0	1	0	0	0	1	0	0	0	0	2	0	0	0	0	3	0	1	0	0	0	0	1	0	0	0	0	1	0	0	6	0	0	0	0	0	2	0	0	0	0	0	0	0	0	1	0	0	0	0	0	0	0	1	0	0	0	1	0	4	0	0	0	1	2	0	0	0	1	0	0	1	0	0	0	1	0	0	0	1	0	0	1	1	0	0	0	0	0	0	0	0	1	0	0	3	1	0	1	0	0	0	0	2	0	0	0	0	0	0	0	1	0	0	1	1	0	0	0	0	1	0	0	0	0	0	0	0	0	0	0	0	1	0	0	0	3	0	1	2	0	0	0	5	0	1	0	0	0	1	1	0	0	0	2	0	2	0	2	5	0	0	0	0	1	1	2	0	1	0	0	0	1	1	0	0	0	0	0	0	0	1	0	0	0	0	0	0	0	0	0	0	0	0	0	0	0	0	0	0	0	0	1	0	1	0	0	0	1	0	0	1	7	0	0	0	5	1	0	2	0	0	1	0	5	1	1	1	0	0	0	0	0	0	0	0	0	0	2	1	0	0	6	0	0	0	1	0	1	0	0	0	0	0	0	1	0	0	1	0	0	1	2	0	0	0	0	1	0	0	0	0	0	0	0	2	4	0	1	1	0	0	0	1	1	2	0	0	0	0	0	1	0	0	1	0	0	0	0	0	0	1	0	1	0	0	0	0	0	1	1	0	0	1	1	0	0	0	0	0	0	5	0	1	0	0	0	1	0	0	2	0	0	0	0	0	1	0	0	0	0	1	1	0	0	2	0	0	0	1	1	0	1	1	0	0	0	0	1	0	1	0	0	0	2	1	0	1	0	0	0	0	0	0	0	0	1	0	1	0	1	0	0	0	0	0	0	0	0	0	2	3	1	1	0	0	0	0	0	3	1	0	0	0	0	0	0	0	0	1	0	1	0	0	1	0	1	0	0	0	0	1	0	0	0	0	0	1	0	0	0	0	0	4	1	3	5	0	1	0	0	0	0	3	1	0	0	0	1	0	0	0	0	0	0	1	10	0	0	0	2	1	1	0	0	0	0	0	2	2	0	0	1	0	0	1	0	2	4	1	0	0	0	0	2	0	0	0	1	0	0	0	0	0	1	2	0	0	3	0	0	0	0	0	0	1	1	0	0	0	1	0	0	0	1	1	0	0	0	0	0	0	0	0	0	0	0	0	0	0	0	0	0	0	0	2	0	0	0	0	1	0	0	0	0	0	0	1	0	0	0	0	0	0	0	0	2	1	0	0	0	0	1	0	0	0	1	0	0	0	0	0	0	0	0	0	2	0	0	1	6	0	0	0	1	0	0	0	1	0	0	2	0	0	0	0	1	0	0	4	0	1	1	0	1	0	0	0	1	0	1	0	1	0	4	1	0	0	0	0	2	1	0	0	0	0	0	0	0	0	4	0	0	0	0	2	1	2	1	1	1	0	1	0	0	0	1	0	2	0	0	0	0	1	2	0	1	1	1	0	0	1	0	0	1	0	0	0	0	0	0	1	0	0	1	0	0	1	1	1	1	0	0	0	0	1	0	1	0	0	0	2	1	1	1	0	1	0	0	0	0	1	1	0	2	1	0	0	1	0	0	0	1	0	0	0	0	0	0	0	1	0	0	0	3	0	0	0	0	0	0	1	0	0	0	0	1	0	1	0	2	0	0	0	0	0	1	0	1	1	1	0	0	1	0	0	0	0	1	1	2	0	1	0	2	0	0	0	0	0	0	1	1	0	1	1	1	0	1	0	0	0	2	0	2	0	1	0	0	0	0	0	1	1	0	1	0	0	0	0	1	2	0	1	0	2	2	1	2	0	1	1	0	1	0	0	1	0	0	1	0	0	0	1	0	0	3	0	2	1	0	0	1	0	3	0	0	0	0	0	0	0	1	1	0	0	0	0	0	0	0	0	1	0	3	0	1	0	0	2	0	0	0	0	0	0	0	0	0	1	1	0	2	1	0	0	0	0	1	0	1	0	0	1	1	0	4	0	0	1	0	0	0	0	1	0	0	1	1	2	0	1	0	2	0	0	0	0	1	0	0	0	0	0	0	0	0	0	1	0	0	0	2	0	1	0	1	6	0	0	0	0	0	0	1	0	0	1	0	1	0	0	0	0	3	0	0	0	0	1	0	1	0	0	0	0	1	0	1	0	1	0	0	1	1	0	0	0	1	0	0	0	0	0	0	1	0	1	1	0	0	1	1	0	3	6	1	0	1	1	0	1	0	0	0	0	0	0	0	0	0	3	0	3	0	0	0	0	0	2	0	0	0	2	0	0	0	0	0	0	0	0	2	1	0	2	0	2	0	0	0	0	0	2	1	0	0	1	0	0	0	5	1	0	1	0	0	0	2	0	0	1	1	0	2	0	2	1	1	0	0	0	0	0	0	1	2	0	0	0	1	0	0	0	1	1	0	0	0	0	0	0	0	0	1	0	0	0	0	3	0	0	0	2	0	0	0	2	0	0	1	1	1	0	1	0	0	0	0	0	0	0	1	0	1	4	1	0	1	0	1	1	2	0	2	0	0	1	3	0	0	0	1	0	0	0	1	2	0	4	0	1	0	0	0	1	1	0	0	0	0	1	0	1	2	0	0	0	0	2	0	0	1	2	0	1	0	0	1	0	0	0	0	0	1	0	0	1	3	1	0	0	0	0	0	0	0	0	0	1	0	1	0	0	0	0	0	0	0	0	0	0	0	0	0	1	1	0	0	0	1	0	0	0	0	0	0	2	0	0	0	1	0	0	0	1	0	0	0	0	0	1	0	1	0	1	0	0	2	0	0	0	0	0	0	0	0	0	0	1	1	0	0	0	0	1	0	0	0	0	0	1	3	1	0	0	0	0	0	0	0	0	1	0	0	0	0	0	0	0	0	1	0	0	0	0	0	1	1	1	1	1	1	2	0	0	0	0	0	0	0	0	0	0	0	0	5	1	0	0	0	2	0	0	1	0	0	0	0	0	0	0	0	0	0	1	1	1	1	0	0	0	0	1	0	1	0	0	1	3	0	0	0	0	0	0	0	0	0	0	0	0	0	0	1	0	0	0	0	0	0	0	2	0	0	1	2	0	0	0	0	1	0	0	1	0	1	0	0	0	0	0	0	1	1	1	0	0	1	0	0	0	2	0	2	1	0	1	0	0	0	0	0	0	0	2	0	1	0	1	4	1	2	0	1	0	2	0	0	0	0	0	0	1	0	1	0	0	0	1	1	0	0	3	0	0	0	1	1	0	0	0	0	0	0	0	0	0	0	0	0	1	0	0	0	1	0	2	1	1	0	0	0	1	0	0	0	0	0	0	0	0	1	2	0	0	0	0	0	0	0	0	0	0	1	1	0	1	0	0	0	0	2	1	0	1	0	0	0	0	0	0	0	0	0	1	1	0	0	0	0	3	1	0	0	0	1	0	0	0	1	0	3	0	0	0	0	0	0	1	0	0	0	0	1	1	0	0	1	0	0	1	1	0	1	1	0	0	0	0	0	0	1	0	0	0	0	1	1	4	1	2	1	1	0	1	0	0	0	1	0	0	0	0	0	0	0	0	0	3	1	0	1	1	0	0	0	0	1	0	0	0	0	0	0	0	1	0	0	0	0	1	0	0	0	1	1	1	2	0	1	2	0	0	0	0	1	1	0	0	1	2	0	0	0	3	0	1	1	0	1	0	0	0	0	2	1	0	1	0	0	0	0	0	0	1	0	0	0	0	0	0	0	2	0	0	1	0	0	0	0	0	0	0	0	0	1	0	3	1	0	0	1	0	0	0	1	0	0	2	2	0	0	0	0	0	0	0	0	0	0	1	0	0	1	0	0	1	0	0	0	2	0	0	0	0	2	0	1	0	0	0	0	1	0	0	0	0	1	0	0	1	0	0	2	0	1	1	0	1	0	1	0	0	0	1	2	0	0	0	0	1	1	0	0	0	0	0	0	0	0	0	1	0	0	1	0	1	0	2	0	0	1	0	0	0	1	0	0	0	0	3	0	0	0	0	1	0	0	1	0	1	0	3	0	1	0	1	1	0	1	0	0	1	0	2	0	0	0	0	1	0	1	0	0	0	0	0	3	0	0	0	0	0	0	1	0	2	0	0	0	0	2	0	0	0	0	6	1	0	0	0	11	5	0	0	0	0	0	0	0	0	0	0	2	0	0	0	0	0	2	0	1	0	2	2	0	0	1	0	0	0	0	0	1	0	0	0	0	0	1	0	0	1	0	0	0	0	0	0	0	0	0	0	0	1	0	0	0	3	0	0	0	1	2	1	1	1	0	2	1	0	6	0	0	2	0	0	0	0	1	0	0	0	0	0	0	6	1	2	0	0	0	0	0	0	0	0	3	1	1	0	0	0	0	0	0	0	0	1	1	0	1	1	1	0	1	0	0	0	0	0	1	0	1	1	1	0	0	0	0	1	0	0	2	0	0	2	0	0	0	0	0	0	0	0	0	0	0	1	1	2	0	0	0	0	1	0	1	1	1	0	0	0	0	0	0	0	0	1	1	0	0	0	0	2	0	0	0	0	2	0	0	0	0	0	1	0	2	0	0	0	0	0	0	0	0	2	0	0	0	0	0	2	0	1	1	0	2	0	0	1	1	0	0	0	0	0	1	1	1	1	1	0	3	0	1	0	1	1	0	0	4	1	1	0	1	1	0	0	3	0	1	2	0	0	1	0	0	0	2	1	0	1	0	0	0	0	0	0	0	2	0	0	0	1	0	0	0	0	1	2	0	1	0	0	1	1	1	0	1	0	0	1	0	0	0	0	0	0	0	0	0	0	0	0	0	0	0	0	1	0	1	3	0	0	0	0	0	3	0	1	1	0	0	0	0	1	0	0	0	0	1	1	0	0	0	1	0	0	0	0	2	1	0	0	1	1	0	0	0	0	1	0	0	1	21	0	0	0	0	0	0	0	0	0	0	0	0	1	0	1	0	1	0	0	0	0	3	0	0	1	2	0	0	0	1	0	2	0	1	0	1	0	1	2	0	0	1	2	0	1	1	0	0	0	0	0	0	0	1	0	1	1	4	1	0	0	1	0	0	0	1	0	1	0	1	0	0	0	0	0	0	0	0	0	0	0	0	0	0	0	2	0	0	1	0	0	2	0	2	0	1	0	0	0	0	0	0	0	1	stp1_F11	stp1	F11	YPD	CGTTCTGGTAATAGCA
3113_YPD	2	4	0	0	1	0	0	1	1	2	3	0	1	0	0	0	0	0	0	0	1	0	0	0	1	0	0	1	0	2	1	0	0	0	1	0	0	5	0	1	0	1	0	0	0	0	0	0	0	0	0	8	1	0	0	1	1	2	1	0	1	0	0	2	0	0	1	0	1	0	1	0	0	0	2	1	1	2	1	1	0	0	0	0	1	1	0	0	2	1	0	0	1	0	0	3	0	0	1	1	1	0	0	4	0	0	0	1	0	0	0	0	0	1	0	2	0	0	4	0	1	0	0	2	1	1	1	1	0	1	0	0	0	0	2	0	2	0	0	0	0	0	4	1	0	1	0	0	0	0	0	0	0	0	0	0	0	4	0	0	0	1	6	1	1	0	0	2	0	0	2	0	0	0	0	0	0	1	0	0	0	0	1	0	0	0	0	0	1	0	4	0	1	1	0	0	0	2	1	0	0	1	0	0	0	0	0	1	0	1	4	0	0	1	1	3	0	1	0	0	0	1	0	0	0	2	4	1	0	0	0	22	1	0	0	0	3	1	0	1	0	0	3	1	1	0	0	0	0	1	0	0	0	0	0	0	0	0	0	0	0	0	3	0	0	0	1	2	0	1	1	1	5	0	1	1	1	1	0	2	0	0	1	0	0	0	1	2	0	0	0	1	1	0	1	2	0	0	1	0	1	1	1	0	0	1	0	0	2	0	0	0	0	0	2	1	0	0	0	0	0	3	0	0	1	0	0	1	1	1	0	0	0	0	0	0	1	0	3	1	0	0	0	1	5	1	0	1	0	0	0	1	0	0	0	0	0	0	1	0	0	0	0	0	1	0	2	0	1	0	1	0	0	1	0	0	0	0	0	2	0	0	0	0	0	1	0	0	1	0	1	0	3	0	1	0	0	0	1	0	0	0	0	0	0	1	1	0	0	2	1	0	0	0	0	0	1	0	0	1	1	0	1	0	0	1	0	0	4	0	2	1	0	0	0	0	1	0	0	0	3	0	1	0	0	0	0	0	1	0	0	0	1	0	2	1	0	1	1	0	0	0	0	0	1	0	0	0	0	0	0	0	0	0	3	2	0	4	1	0	0	0	0	2	3	1	1	0	0	1	1	0	0	0	1	1	0	0	1	2	1	0	0	0	2	0	11	0	0	0	0	0	1	0	0	2	0	0	2	0	0	0	1	1	1	1	0	0	0	0	0	0	1	0	1	0	0	0	0	0	0	2	0	0	1	0	0	0	0	0	1	1	2	2	0	2	0	0	0	0	1	0	0	0	1	0	0	1	0	0	0	0	0	0	0	0	0	0	0	0	2	0	0	0	1	0	1	0	0	0	2	0	2	0	1	1	0	0	0	0	2	0	0	0	1	0	0	0	0	0	1	1	0	0	5	2	1	0	0	0	0	0	1	1	0	0	1	0	1	0	1	1	1	1	0	2	0	0	2	4	1	0	1	1	0	3	1	2	0	1	0	1	0	0	1	0	0	0	0	0	1	0	0	1	1	0	0	0	0	0	0	0	0	0	2	0	0	0	0	0	0	0	0	0	0	1	0	1	0	1	1	0	1	1	0	0	1	0	0	3	4	0	0	2	0	0	2	0	1	0	0	0	0	0	0	0	0	0	0	0	0	0	0	0	1	1	0	0	0	0	1	1	2	0	0	0	0	1	0	1	1	0	1	0	2	0	0	1	0	0	1	0	0	0	0	0	0	1	1	0	0	0	0	0	1	0	1	0	0	2	0	0	0	0	0	0	1	1	1	2	3	1	1	0	0	1	2	0	1	0	0	1	0	1	2	0	1	1	1	1	0	1	0	1	1	2	0	0	0	0	1	0	1	0	0	1	0	1	1	0	1	3	2	0	1	1	2	0	0	0	1	1	0	0	0	0	4	0	0	0	2	1	1	0	3	0	1	0	1	1	0	0	0	1	0	3	0	0	0	0	1	0	14	0	0	1	0	0	0	0	0	0	0	0	1	1	0	0	0	0	0	0	0	4	0	0	0	1	1	0	0	0	0	0	1	0	0	0	0	0	0	0	0	0	0	2	1	0	1	0	0	2	0	0	1	0	0	0	0	3	1	0	0	0	0	0	0	1	0	0	0	7	0	2	0	0	0	0	1	0	0	1	0	0	1	0	0	2	1	0	2	1	0	0	1	0	1	0	0	0	0	0	0	1	1	0	1	0	0	2	0	1	0	0	0	0	0	0	0	0	0	0	0	0	0	2	1	0	0	0	0	1	0	1	2	1	1	1	0	0	1	1	1	0	1	0	0	0	0	1	0	0	0	0	1	0	1	1	0	0	0	0	4	0	2	0	0	0	0	0	0	0	0	0	0	0	3	0	0	1	0	0	0	0	0	0	0	2	1	0	0	1	0	1	0	0	0	0	0	0	0	0	0	0	0	0	2	0	0	1	2	0	0	1	0	0	0	0	0	0	0	1	0	0	0	0	0	0	0	0	0	0	0	0	0	0	0	0	1	0	0	0	3	0	1	1	1	0	0	1	0	0	0	0	0	1	0	0	1	0	1	1	3	2	0	0	0	0	1	0	0	0	1	1	2	1	1	2	0	0	3	0	4	0	0	0	0	0	0	0	0	0	0	0	0	3	0	0	0	1	0	0	0	0	0	1	1	0	0	0	0	0	1	0	0	1	1	1	1	0	1	0	0	0	0	0	0	1	0	0	1	0	0	0	3	0	0	3	0	1	0	0	0	1	1	0	0	0	0	1	0	0	1	0	0	0	0	1	0	1	0	0	1	0	1	2	0	0	0	0	1	0	0	0	1	0	0	0	1	0	3	0	0	0	0	1	0	0	0	0	0	1	0	0	1	0	0	0	0	0	0	0	1	0	0	0	0	3	0	2	1	0	0	1	0	0	0	0	1	1	0	1	0	1	1	6	1	1	0	0	1	0	0	0	0	0	1	0	0	0	0	2	1	1	0	0	1	1	2	0	0	0	0	0	3	0	0	0	0	0	1	0	0	0	0	0	2	1	0	0	2	2	3	0	0	2	0	0	0	0	0	1	0	0	0	2	0	0	0	1	1	0	0	1	0	0	0	1	1	0	1	0	0	0	0	0	0	1	0	0	0	1	0	0	1	3	0	0	2	0	0	0	0	0	1	1	3	1	0	1	0	0	0	1	1	1	0	3	0	1	2	2	0	0	0	0	0	1	0	0	0	0	2	1	0	2	0	0	0	2	5	0	0	1	0	1	0	1	0	0	0	0	1	0	0	0	0	0	9	0	0	1	1	0	1	0	0	0	0	1	4	0	0	0	0	0	1	0	0	0	0	0	0	1	0	1	2	0	0	0	1	0	0	1	0	0	4	0	2	0	0	0	1	0	1	2	0	0	0	0	1	1	0	0	1	0	0	0	0	0	0	0	3	1	0	0	1	1	0	0	0	1	0	0	0	0	0	0	1	5	4	0	0	0	0	0	0	0	0	0	0	0	0	0	1	0	0	0	0	0	0	0	0	5	1	0	0	1	2	1	0	1	0	0	0	0	0	0	0	2	0	0	0	0	0	1	3	0	0	0	0	0	2	0	0	0	0	0	0	0	0	0	0	0	0	0	0	1	1	0	1	0	0	0	0	1	0	0	0	1	1	0	0	1	1	1	0	0	0	0	0	0	0	0	3	0	3	0	2	0	0	0	1	0	0	0	1	0	0	1	2	1	0	0	0	1	2	2	7	1	1	1	0	0	0	1	10	0	0	2	2	1	0	0	0	0	0	0	0	1	0	2	0	3	0	1	0	2	4	1	0	1	0	5	0	0	0	0	0	1	0	0	1	0	1	0	8	1	0	1	2	1	0	2	0	0	0	0	0	1	0	0	2	0	0	3	1	0	0	0	0	0	0	0	0	1	0	1	2	0	0	1	0	1	0	0	0	0	0	4	0	0	0	0	1	0	1	0	2	0	1	0	0	0	0	0	0	9	2	1	0	0	0	0	2	0	0	0	0	0	0	0	1	1	0	0	0	0	0	0	1	1	0	0	0	0	2	0	0	0	1	1	0	1	1	1	2	0	0	0	0	0	0	0	0	0	0	1	1	0	1	0	1	1	1	0	1	0	0	0	0	0	0	1	1	0	1	0	2	1	0	0	0	0	0	0	1	0	0	0	0	1	0	1	2	0	0	0	1	2	0	0	1	0	1	4	0	0	0	0	1	0	0	0	0	1	0	1	0	1	1	0	2	0	0	0	1	0	0	0	0	0	0	0	1	0	0	1	0	0	0	0	1	0	0	0	0	0	0	0	0	1	0	0	0	0	1	0	2	0	0	1	1	0	1	0	1	2	1	0	2	0	1	0	0	1	0	0	0	8	0	1	0	1	0	1	0	2	0	1	0	1	0	0	1	0	0	0	2	1	2	4	0	2	0	0	0	0	0	1	1	0	2	0	0	0	0	0	0	0	0	1	0	0	0	2	2	0	0	2	0	3	1	0	0	0	0	2	0	0	0	0	1	0	1	0	0	3	0	0	0	0	0	0	0	0	0	3	0	0	0	0	0	1	0	1	0	0	0	0	1	0	1	0	0	0	0	0	0	1	0	2	1	1	0	3	0	3	0	0	3	0	1	0	0	0	20	1	0	0	0	0	0	0	0	0	0	0	2	0	0	0	0	1	0	0	0	0	2	1	0	1	0	0	0	0	0	0	0	1	0	0	0	0	0	2	0	0	0	1	0	1	0	0	0	0	0	0	1	0	1	0	1	1	6	0	1	0	0	2	1	0	0	1	1	0	0	1	0	1	0	0	0	0	1	0	1	0	0	4	0	3	2	0	1	3	0	1	0	2	0	0	0	0	0	0	1	0	0	0	0	4	0	1	0	1	0	1	0	1	2	0	0	0	0	0	0	0	1	2	0	0	0	0	0	0	0	0	1	4	0	0	0	1	2	0	5	3	0	2	0	0	0	0	0	0	0	3	1	1	4	0	2	0	0	1	0	0	1	1	1	0	1	0	0	0	1	0	0	0	0	0	3	0	0	0	1	0	1	0	1	2	2	0	0	0	0	0	0	0	0	3	2	0	0	0	0	0	1	0	0	1	0	1	0	1	0	0	0	0	0	1	0	0	2	0	0	2	1	0	1	0	9	0	1	1	1	0	1	0	0	0	1	0	0	0	2	1	2	0	0	0	0	0	0	0	0	0	1	0	1	0	0	0	0	0	1	1	0	0	1	0	3	2	3	1	0	0	1	0	1	1	0	0	0	0	0	0	0	1	1	0	0	0	0	1	2	1	1	0	0	0	0	0	2	0	0	0	0	0	0	0	0	0	2	0	0	0	0	0	1	1	0	1	1	0	0	1	2	1	0	0	1	0	0	1	0	0	1	0	1	1	0	0	0	0	0	0	0	0	0	1	1	0	0	0	0	1	2	1	0	0	0	1	1	1	0	0	0	0	1	0	0	0	3	1	0	0	0	1	0	1	0	0	2	0	0	0	0	0	1	0	0	0	0	2	0	0	0	3	0	1	0	0	0	0	0	0	0	1	0	0	2	0	1	0	1	0	2	0	0	0	0	0	0	0	0	0	3	1	0	0	0	0	1	0	0	0	1	0	2	0	1	0	1	1	0	0	0	1	1	0	0	0	0	0	2	0	2	0	1	0	0	1	0	0	2	0	0	1	0	2	0	0	0	1	1	1	0	0	1	0	0	0	0	0	0	2	0	0	0	0	0	1	0	0	1	0	0	0	1	1	0	1	1	0	0	0	0	0	0	0	0	0	1	0	0	0	0	0	0	0	0	0	0	0	1	0	1	0	0	0	0	1	2	0	0	1	0	0	0	0	0	0	0	0	0	2	0	0	0	0	0	0	2	0	0	0	0	3	1	0	0	0	0	0	0	0	0	0	0	0	1	0	0	1	1	1	0	1	1	0	0	0	1	0	1	1	0	0	1	1	0	0	1	1	1	0	0	0	0	1	2	1	0	0	0	0	3	0	0	0	0	0	3	0	0	0	0	1	0	0	0	1	0	0	1	0	0	1	0	2	0	1	0	0	0	2	0	2	0	0	0	1	3	0	1	2	0	0	1	0	0	1	0	1	0	0	0	1	0	0	0	1	0	1	3	1	0	0	0	0	0	0	0	0	1	0	0	2	0	0	0	2	2	0	0	1	0	1	0	0	0	0	2	2	1	0	0	0	1	1	0	1	0	0	0	1	0	0	0	1	0	0	0	0	0	1	0	0	0	3	0	0	0	0	2	1	0	3	6	2	0	1	0	0	0	0	2	0	0	0	0	0	1	0	0	0	0	0	0	0	0	1	1	0	0	0	4	0	0	0	0	0	0	0	0	0	0	0	0	0	0	0	0	0	0	0	2	0	0	0	0	4	0	1	1	0	1	2	0	1	2	1	1	0	0	0	0	0	0	0	0	0	0	0	0	1	0	0	0	0	0	5	0	0	0	0	3	1	0	0	0	2	0	0	1	1	0	7	0	4	0	1	0	0	0	0	1	0	0	1	0	0	1	2	0	1	0	0	1	0	0	0	0	0	0	0	0	0	1	1	0	0	0	0	1	1	2	0	0	1	0	0	0	0	0	0	3	0	0	0	0	1	0	0	0	0	1	1	0	0	0	0	0	0	1	1	1	0	0	0	0	0	0	0	0	0	0	0	0	0	0	0	0	3	0	1	0	14	0	1	0	1	3	0	0	0	0	0	1	1	1	2	1	0	0	0	1	1	2	1	0	2	0	1	0	0	0	0	0	2	0	0	0	5	0	1	1	0	1	0	0	0	0	1	0	1	0	1	0	0	2	0	0	2	0	0	1	0	0	1	0	0	0	1	0	1	1	0	0	1	0	1	0	0	1	0	0	3	1	1	0	10	0	0	1	0	0	1	1	1	1	0	0	0	1	1	0	0	0	0	0	0	1	1	0	6	0	0	1	0	2	0	0	0	0	0	0	1	1	1	0	1	1	0	0	0	1	0	1	1	0	0	0	0	1	0	6	0	0	0	0	0	0	0	0	0	0	0	0	0	0	4	0	1	0	0	0	0	0	0	1	0	0	1	0	0	1	0	0	0	1	0	1	0	0	0	0	0	1	0	1	0	0	0	5	0	0	0	0	0	0	0	1	1	1	2	0	0	0	0	0	0	2	2	1	0	0	1	0	0	0	0	1	0	0	0	0	1	0	0	0	1	0	0	0	0	0	1	0	0	2	0	0	0	1	0	0	0	0	0	0	0	3	0	0	0	0	0	0	0	0	0	1	1	0	0	1	2	0	1	0	3	2	0	2	1	1	0	3	1	0	1	0	0	0	2	1	0	1	0	4	0	1	1	1	0	0	0	0	0	0	0	0	0	0	0	0	1	1	0	0	0	2	1	0	0	0	0	0	0	0	0	0	1	0	2	0	0	0	0	4	0	1	0	1	0	0	0	0	0	0	0	3	9	0	0	0	1	0	0	0	0	0	0	0	4	3	2	0	0	2	0	0	0	0	0	0	0	1	0	1	0	0	2	0	0	0	0	0	0	1	0	2	0	1	0	0	1	0	1	3	1	0	3	0	0	0	0	0	1	0	1	0	1	0	0	2	3	1	0	0	0	1	0	0	0	0	0	0	0	0	0	0	0	0	2	0	0	0	0	0	1	1	1	0	0	0	0	0	1	1	3	0	0	4	0	2	0	1	0	0	0	6	1	0	0	0	1	1	0	0	0	0	0	0	0	1	0	1	0	1	0	0	0	0	0	1	0	1	2	0	0	0	0	0	3	0	0	1	1	0	0	0	1	0	0	0	1	0	0	0	1	0	0	0	0	0	1	0	1	0	1	0	1	0	3	0	1	0	1	0	0	5	0	0	0	0	3	1	0	2	0	0	1	1	0	0	0	0	1	0	0	0	0	0	2	1	0	0	0	0	1	0	1	0	0	0	0	0	3	2	0	0	0	2	0	11	3	2	1	0	0	0	0	0	1	0	0	1	1	0	0	1	0	0	4	0	6	0	1	0	0	0	0	0	1	0	0	0	0	1	0	0	0	0	0	1	1	2	3	1	1	0	0	0	2	0	1	0	2	0	0	0	0	0	0	0	1	0	2	0	1	1	0	0	0	0	1	1	2	0	2	1	0	0	2	0	0	1	1	1	0	0	0	3	0	0	1	0	1	1	0	0	0	1	0	0	0	1	0	1	0	0	0	0	0	1	0	0	0	1	4	0	1	0	0	1	1	0	0	0	0	1	1	0	1	0	0	0	0	0	0	0	0	0	0	0	0	0	1	1	5	0	0	0	2	1	1	1	1	0	1	1	2	0	0	0	0	1	0	5	0	0	0	0	0	1	1	0	0	0	0	0	0	0	1	0	0	0	0	0	4	0	1	2	1	0	0	0	0	0	1	0	0	0	0	2	0	0	1	0	2	2	3	0	0	1	2	1	0	0	0	0	2	1	1	0	0	1	0	0	0	0	0	0	1	0	0	1	0	1	0	0	0	0	0	1	0	1	0	0	0	0	0	1	3	2	0	1	0	3	0	2	1	0	3	0	2	1	0	1	0	0	2	0	1	0	0	0	3	0	0	0	0	1	0	0	1	0	0	0	1	1	0	2	0	0	1	0	0	0	2	1	1	0	1	1	0	0	0	2	1	0	0	0	0	0	1	0	0	0	1	0	2	0	0	0	0	0	0	0	1	0	1	0	1	0	0	0	0	1	2	0	0	0	1	0	0	0	0	1	0	1	1	0	0	0	0	0	1	1	0	0	4	2	3	0	0	0	0	0	1	5	0	4	0	1	4	2	0	0	1	0	0	0	0	0	0	0	0	1	0	1	0	0	0	0	0	1	2	1	0	0	3	0	1	1	0	1	0	1	0	1	0	1	0	0	1	0	0	0	0	0	1	1	2	0	0	0	1	0	0	0	0	0	0	1	1	0	0	0	0	1	2	0	0	0	0	1	0	0	1	1	0	1	0	0	1	2	0	0	0	0	1	1	0	0	1	0	1	0	1	0	1	0	0	0	0	0	0	0	0	1	0	0	0	1	0	1	1	1	0	0	1	0	0	0	0	2	0	0	0	0	0	3	2	0	0	0	2	0	0	0	0	2	0	1	0	0	0	1	1	0	0	0	2	0	0	0	2	1	0	0	1	3	1	0	1	0	0	1	0	1	1	4	0	4	0	0	1	1	0	0	0	0	1	1	1	0	0	1	1	0	0	1	0	0	0	0	0	0	1	0	0	1	0	0	0	0	1	1	1	0	0	0	1	0	0	0	1	0	0	1	2	2	1	0	0	3	1	0	1	0	0	2	0	0	0	3	0	1	1	5	0	2	1	0	1	0	0	0	0	1	0	0	2	0	3	0	4	0	1	0	0	0	2	0	1	0	0	0	0	1	1	0	0	0	0	2	0	0	0	0	2	0	0	1	0	0	0	3	0	0	0	0	0	1	1	0	0	0	2	0	1	0	0	1	1	0	0	0	0	2	1	0	0	1	1	1	0	1	1	0	1	1	0	1	1	0	0	0	0	0	0	1	0	2	1	4	0	2	0	0	1	0	0	0	0	0	0	0	1	0	0	3	1	0	1	0	0	1	1	0	1	3	0	0	0	0	1	0	1	0	0	0	0	0	0	0	0	3	0	0	0	0	0	0	1	0	0	0	0	2	0	0	0	0	0	2	0	0	1	1	0	0	0	1	0	0	2	3	1	1	0	1	1	0	0	1	1	1	0	2	1	0	1	0	0	0	0	1	0	1	0	0	0	2	0	0	0	0	0	1	0	0	0	0	0	0	0	2	0	1	0	0	0	1	0	0	0	0	0	1	2	3	0	0	0	0	0	0	1	0	0	1	0	2	0	0	1	0	0	1	0	0	0	1	0	0	0	0	0	0	4	1	0	0	1	1	0	0	0	0	0	0	0	0	1	1	0	0	0	0	0	2	0	1	0	0	1	0	0	0	1	0	1	0	1	1	0	1	2	1	0	0	0	0	0	0	0	2	0	1	0	0	1	0	0	0	0	1	0	0	0	0	2	0	0	0	0	0	1	1	0	0	0	0	0	1	1	0	0	0	1	1	0	0	1	1	0	0	0	1	0	2	0	0	1	0	1	1	0	1	0	2	2	1	0	0	0	0	0	0	2	0	0	0	0	0	0	0	2	1	2	1	0	0	0	0	0	0	1	0	0	1	0	0	0	0	0	1	0	0	1	0	1	1	0	1	1	1	0	0	0	0	0	0	0	1	0	1	0	0	0	0	0	0	0	7	0	0	0	1	0	1	0	0	1	0	1	0	0	0	1	2	0	1	0	0	0	0	0	0	0	0	2	1	1	2	0	0	1	0	1	0	1	1	0	0	0	0	1	0	0	0	0	0	1	0	1	1	1	1	0	0	0	0	1	0	0	0	2	0	2	0	1	0	0	0	0	1	0	0	1	1	0	0	1	1	0	0	1	1	0	0	0	1	0	1	0	0	2	0	1	0	0	0	0	0	0	3	0	2	0	1	0	0	0	0	1	0	0	0	0	0	0	0	0	0	0	2	0	0	0	1	0	0	1	2	1	0	0	1	0	0	0	0	1	0	1	0	0	0	0	0	0	1	1	0	1	2	1	1	0	1	0	0	1	0	1	0	0	1	1	0	0	0	0	2	2	0	0	0	2	0	0	1	2	1	2	0	0	0	0	0	0	0	1	0	0	0	1	1	1	0	1	0	3	0	1	1	1	0	0	1	0	0	0	0	2	1	0	1	0	0	0	0	0	1	0	0	0	0	0	0	0	0	1	1	0	0	1	0	0	1	1	0	0	1	1	1	1	0	1	1	0	0	0	2	1	0	2	0	0	0	1	0	0	1	2	0	1	5	0	1	0	1	0	0	0	0	0	0	2	0	0	0	2	1	1	0	0	2	0	0	0	0	0	0	0	0	0	0	0	1	1	1	0	0	1	0	0	1	0	0	0	0	0	3	0	0	0	2	0	0	0	1	0	0	0	0	1	1	0	4	0	0	0	0	1	0	1	1	0	0	1	2	0	2	0	2	2	0	1	1	1	1	0	0	0	0	0	0	0	0	0	3	1	1	0	0	2	0	1	2	0	0	0	3	0	0	2	1	13	4	1	0	0	1	0	0	0	0	1	0	5	0	1	0	0	0	1	0	0	1	0	0	2	2	0	1	1	2	1	0	0	0	0	1	1	0	0	0	4	0	0	0	0	0	0	0	0	0	0	0	0	0	0	0	0	0	3	1	2	0	0	1	1	0	1	2	0	0	5	1	1	0	1	0	0	0	1	0	1	0	0	0	1	5	2	0	1	0	0	0	0	0	0	1	9	0	1	2	0	1	0	0	0	0	0	0	0	0	0	5	0	0	0	0	0	0	1	0	0	0	0	0	1	0	0	0	0	0	2	0	0	2	0	1	0	0	1	0	1	0	0	1	0	3	0	0	0	0	0	0	0	0	0	0	2	0	0	0	0	0	2	0	0	0	0	0	1	0	1	0	2	1	1	0	0	0	0	2	0	0	1	1	0	1	1	1	0	1	0	2	0	0	0	1	0	0	2	0	0	0	0	1	1	1	0	0	0	2	0	1	0	1	0	1	1	2	0	7	1	0	3	0	2	1	1	0	0	0	2	0	0	1	1	0	0	0	4	0	1	0	0	0	0	0	1	1	2	0	1	0	0	0	2	1	0	0	0	3	0	0	0	0	0	0	1	0	2	2	0	0	0	0	1	1	0	0	0	1	0	0	0	1	1	0	1	0	0	0	0	0	2	0	1	0	1	0	0	0	0	0	0	0	0	0	2	0	1	1	2	0	0	1	0	1	0	0	0	0	0	0	0	0	1	0	3	0	0	0	1	1	0	0	0	0	0	0	0	1	2	0	0	0	26	0	0	1	0	0	0	0	1	0	0	0	0	0	1	0	0	0	1	0	0	0	0	0	0	0	1	0	1	0	0	0	0	0	0	1	1	1	0	1	0	0	1	0	0	1	1	0	0	0	0	0	0	0	0	1	0	1	5	0	0	0	2	0	0	0	1	0	1	0	0	1	0	0	1	0	1	0	0	0	1	0	0	0	1	0	2	1	1	0	0	0	1	1	0	0	1	1	0	0	0	1	1	0	0	stp1_D11	stp1	D11	YPD	GACACGCCACGCATCG
3114_YPD	7	9	0	1	4	0	0	1	0	0	0	0	0	0	0	0	0	1	1	0	0	2	0	0	0	0	0	0	0	0	0	1	1	1	0	0	0	11	0	0	0	0	1	1	0	1	1	0	1	0	0	6	0	0	0	0	1	0	0	0	0	1	0	1	0	1	1	0	0	0	1	0	0	0	1	3	2	2	0	0	1	2	0	0	0	1	0	0	1	0	1	1	0	0	0	1	0	0	0	0	1	1	0	5	0	0	0	1	0	0	0	0	0	0	1	1	0	0	3	0	3	0	0	2	0	0	0	4	0	0	0	0	2	0	0	1	0	0	0	0	0	0	5	2	0	0	0	0	0	0	0	1	0	0	1	0	0	3	1	0	0	0	2	0	0	0	0	0	2	0	1	0	1	0	0	1	0	0	5	0	1	0	1	0	0	1	1	0	0	0	0	0	0	0	0	0	1	0	1	0	1	1	0	0	1	0	0	1	3	0	1	0	0	0	0	3	0	2	1	0	0	0	0	0	0	1	12	0	0	0	1	22	0	0	0	2	0	0	0	0	2	2	1	1	1	0	1	1	2	0	1	0	0	0	0	0	1	0	0	0	1	3	4	0	0	2	1	0	0	2	0	3	3	0	0	1	2	0	0	2	0	0	2	0	0	3	0	1	0	0	0	0	0	1	1	1	0	0	0	0	1	0	0	0	0	0	0	1	0	0	1	1	0	2	0	1	0	0	0	0	1	8	2	0	0	2	0	0	2	3	0	0	1	0	0	0	1	0	2	1	0	1	0	0	1	1	0	2	1	0	0	0	0	0	3	0	0	1	3	0	1	0	0	0	1	0	3	3	0	1	0	0	1	2	0	1	1	0	0	0	0	0	0	1	0	1	1	0	0	0	1	0	0	1	0	1	0	0	1	1	0	2	1	0	2	0	1	3	0	2	0	0	0	0	1	1	2	0	1	1	2	0	0	0	0	0	0	0	4	1	0	0	0	1	0	3	0	0	2	0	2	1	0	0	0	0	0	0	0	0	0	0	0	1	1	1	0	0	1	0	0	0	1	0	7	1	1	2	0	0	0	0	1	0	8	0	0	0	1	1	0	0	1	0	1	0	1	0	2	1	0	1	1	0	0	0	0	0	0	0	2	0	1	1	4	0	13	0	0	0	1	0	1	1	0	8	1	0	2	0	0	1	1	0	2	0	0	1	0	2	1	0	0	0	0	0	1	0	0	0	1	1	0	1	0	0	0	0	1	0	0	0	1	0	0	1	0	0	0	0	0	0	0	1	1	0	0	0	1	1	0	0	1	0	1	0	0	1	0	0	1	2	0	0	1	1	0	0	0	0	1	0	1	1	2	0	0	0	1	0	1	0	0	0	1	0	0	1	3	0	1	0	1	0	1	0	0	0	2	2	0	1	1	0	0	0	0	0	0	0	0	0	0	0	0	0	0	1	0	3	0	0	1	1	1	2	2	2	1	0	0	1	1	1	0	0	0	0	1	2	1	0	1	3	0	0	0	0	0	0	0	1	0	1	0	0	2	0	1	0	0	0	0	0	0	1	2	0	4	0	0	1	0	1	2	0	1	2	0	2	1	1	0	1	0	0	0	0	2	0	0	0	0	0	1	0	0	0	1	0	0	0	0	0	1	0	0	1	1	0	1	1	3	0	0	0	0	1	0	0	1	0	0	0	0	1	1	1	1	1	0	0	1	0	2	1	2	0	2	0	1	0	2	0	0	0	2	1	0	1	0	1	0	0	0	2	1	0	1	0	0	1	1	0	1	1	2	0	0	0	0	0	0	0	0	0	1	1	1	0	2	1	0	0	0	6	0	0	0	0	1	0	1	0	0	0	2	0	1	0	0	2	3	1	0	3	1	2	1	0	0	1	1	0	1	0	4	0	0	3	0	0	0	0	3	1	2	2	2	6	0	0	0	0	0	1	1	1	0	0	2	0	19	0	0	0	1	0	0	0	0	1	0	1	0	0	1	0	0	0	0	1	1	0	0	1	0	0	0	0	0	1	1	2	0	1	0	0	0	0	0	2	0	0	3	0	0	0	0	0	1	2	0	0	0	3	0	0	0	0	0	1	0	0	0	0	0	3	0	0	0	8	0	5	0	1	0	0	1	0	0	1	0	0	0	0	1	2	2	0	2	0	0	1	2	0	0	0	0	1	0	0	0	1	1	0	3	0	0	2	0	1	1	0	0	0	1	2	1	1	0	0	0	1	0	2	0	0	0	0	0	0	0	3	1	2	0	0	0	0	0	4	2	1	0	0	0	1	0	0	0	0	1	1	0	0	0	0	0	0	0	0	1	0	1	0	0	1	2	0	0	0	1	0	0	2	0	0	3	2	0	0	1	0	0	0	0	0	0	0	0	0	0	1	2	0	0	0	0	0	0	0	0	0	0	1	2	0	0	0	0	0	1	0	0	0	0	1	0	0	0	0	0	0	1	0	0	1	0	0	0	3	1	0	0	0	0	1	1	1	0	1	1	0	4	0	0	0	0	1	0	1	1	1	2	0	0	0	1	0	0	1	2	1	2	0	0	0	0	0	0	1	1	0	1	2	0	0	0	1	2	0	7	10	0	2	0	3	1	0	0	0	1	1	1	2	0	0	1	0	1	0	0	0	0	0	0	1	0	0	1	0	1	0	0	0	1	0	0	1	2	0	0	1	0	0	0	1	1	0	0	1	1	0	2	0	0	3	0	1	1	1	0	1	0	0	0	0	0	0	0	0	1	1	0	0	0	0	0	0	0	0	0	1	0	0	0	1	0	1	1	0	0	0	0	1	0	1	0	0	3	1	0	1	0	6	0	1	0	1	0	0	0	0	0	1	0	3	0	0	0	0	0	0	0	0	0	3	0	1	1	0	0	0	0	0	1	1	0	2	1	0	0	1	1	4	1	2	1	0	0	2	0	1	0	0	0	0	0	2	2	0	0	4	1	0	3	0	10	1	3	0	0	0	1	3	2	0	1	0	0	1	0	2	1	0	6	1	0	0	4	0	0	0	0	1	1	0	0	0	0	2	0	0	0	0	1	0	0	0	0	0	1	1	0	2	1	0	2	0	0	0	3	0	3	1	0	1	0	3	2	0	0	0	0	1	0	0	0	0	2	0	0	0	1	1	1	1	0	0	1	0	1	1	0	1	0	1	1	1	4	4	0	0	0	0	0	0	0	1	1	0	4	0	1	4	0	0	0	2	6	1	3	0	1	0	0	0	0	1	1	0	1	2	1	0	0	1	7	0	0	1	3	2	0	0	0	0	1	9	4	0	1	0	1	0	1	2	0	0	0	0	0	3	0	0	0	1	0	1	5	0	0	0	0	0	1	0	0	1	1	0	0	0	0	1	1	1	3	0	0	0	2	3	2	0	0	1	0	1	0	2	0	0	0	0	0	1	1	1	0	0	0	2	0	0	0	1	1	0	2	0	0	0	0	0	0	0	1	0	0	0	0	1	0	2	1	1	1	0	0	1	0	10	2	0	0	3	0	1	0	4	0	1	1	0	0	2	0	1	0	1	0	0	1	1	7	0	1	0	0	0	3	0	0	1	1	0	0	0	0	0	0	0	0	0	0	1	0	0	1	0	1	0	0	0	1	0	0	0	0	0	1	0	0	1	0	1	1	0	0	0	1	1	3	0	6	0	0	2	0	0	0	1	0	0	0	2	0	0	2	0	3	0	2	1	2	1	5	1	3	0	1	0	0	2	8	3	0	1	2	1	0	0	0	0	0	0	0	0	4	2	1	2	1	1	0	2	0	1	0	0	0	2	0	1	0	0	1	0	0	1	1	1	1	0	8	0	0	1	1	0	0	2	0	0	0	0	1	1	0	0	2	0	3	0	1	0	0	0	0	0	0	0	0	0	0	0	0	2	0	0	3	0	0	0	0	0	0	6	0	1	0	0	0	0	0	0	0	0	1	1	0	1	0	0	0	2	0	0	0	0	0	1	0	0	1	0	2	2	0	0	0	3	1	0	0	1	0	1	2	2	0	0	1	0	4	0	0	0	2	1	0	1	0	0	3	0	0	0	0	1	0	0	0	1	0	0	0	0	0	0	1	2	1	0	1	0	0	0	3	1	0	0	2	0	0	1	3	1	2	0	0	0	0	0	0	0	0	1	1	0	0	0	0	0	1	0	0	0	0	1	0	1	0	3	0	2	0	0	0	0	0	2	2	1	0	0	0	0	0	1	1	0	2	0	1	0	0	0	0	0	0	0	0	0	0	3	1	0	0	0	2	0	0	0	1	0	0	0	0	0	2	0	0	0	2	0	1	0	0	1	0	0	0	0	0	0	0	1	4	1	0	0	1	0	0	0	0	7	4	2	0	0	0	0	0	0	0	1	0	1	0	0	0	0	0	1	1	0	1	8	2	0	3	1	1	0	0	4	0	0	0	1	0	1	1	0	2	1	0	0	0	0	1	0	0	0	1	0	0	1	1	0	0	1	1	2	0	0	0	0	1	0	3	0	0	1	1	0	1	3	1	0	0	1	0	2	0	1	1	0	0	1	0	2	0	3	2	0	1	1	0	0	2	0	0	1	0	0	1	0	0	2	0	1	0	2	0	0	1	0	0	0	2	0	27	2	0	1	1	0	1	1	0	0	0	0	3	1	0	1	0	1	0	1	0	0	3	0	0	2	1	0	0	0	1	0	0	0	0	1	0	1	1	2	2	0	0	0	2	2	3	2	2	1	0	1	1	0	0	0	2	1	11	0	3	0	0	2	0	0	1	1	0	1	0	0	0	1	0	0	0	1	0	0	1	0	0	4	0	1	0	0	0	3	1	0	0	0	0	1	4	0	0	0	0	1	0	0	0	4	0	1	0	0	1	0	0	1	0	0	0	2	0	0	0	2	3	4	0	1	0	0	1	0	0	0	0	1	0	0	1	1	2	1	3	3	0	2	0	0	0	0	0	2	0	2	1	0	1	1	0	0	0	1	1	0	0	0	0	0	0	0	1	0	0	0	3	1	0	1	0	0	0	1	0	0	0	2	0	2	1	1	1	0	1	0	0	1	0	2	0	0	0	0	1	0	1	2	1	1	0	0	1	0	0	0	0	0	0	1	0	0	0	0	5	1	2	0	0	0	5	2	0	0	1	0	0	0	1	0	0	2	1	0	2	1	1	1	0	1	0	0	0	0	0	0	0	1	0	0	0	0	0	0	1	0	0	0	3	0	1	1	0	1	0	2	0	0	1	1	0	0	1	1	0	0	1	1	0	0	0	1	0	1	1	2	1	0	0	0	0	0	0	1	0	0	0	1	0	1	0	0	1	0	0	0	0	0	0	0	0	3	3	0	0	0	0	1	3	0	2	1	1	6	0	0	2	0	1	0	0	1	0	0	0	0	0	0	0	0	0	0	0	0	1	1	0	0	0	1	2	0	1	0	0	0	0	1	1	0	0	1	2	2	0	1	2	0	0	0	0	0	1	1	1	0	1	2	1	1	0	0	0	3	2	0	0	1	0	0	0	0	2	0	0	0	0	0	0	0	1	1	2	1	3	0	0	0	0	0	1	0	1	0	1	0	4	0	0	0	0	0	2	0	0	0	0	0	0	0	0	0	0	0	0	1	1	1	1	1	0	1	0	0	0	0	1	3	0	0	2	0	0	0	0	1	0	2	0	0	0	1	0	0	0	0	1	0	3	0	0	0	1	1	1	4	0	1	0	1	0	1	1	1	0	0	0	0	1	1	0	0	0	0	0	1	0	0	1	0	0	0	3	0	1	2	2	0	1	1	1	0	1	1	0	0	0	1	0	1	1	2	0	0	0	0	0	1	0	1	1	0	0	1	1	2	0	0	3	0	0	1	3	1	0	0	1	2	0	0	0	0	0	0	2	0	0	2	0	0	3	0	0	0	4	1	1	1	0	1	0	0	2	0	0	0	0	0	0	1	0	1	0	0	1	0	1	1	1	0	0	0	0	0	1	1	1	0	0	0	1	0	1	0	1	1	0	0	0	1	1	1	0	0	0	0	0	0	0	0	0	2	1	1	0	0	1	0	0	0	0	2	2	0	0	0	1	0	1	0	0	2	2	2	0	0	1	0	1	1	1	1	0	0	1	1	0	0	0	0	0	1	1	3	3	0	1	0	2	1	2	0	1	0	1	2	0	0	0	0	2	0	0	1	1	0	0	1	0	1	0	1	1	0	0	1	1	2	1	0	0	0	0	0	0	1	0	0	0	0	0	0	1	0	0	3	1	4	2	0	0	1	0	1	0	1	3	0	0	0	0	0	1	0	0	0	0	0	0	1	0	1	0	1	0	0	4	1	0	3	1	0	0	3	0	0	0	0	1	1	1	0	2	0	0	1	1	1	0	1	0	0	0	0	1	0	1	3	0	1	1	1	0	3	0	1	1	0	0	0	0	0	2	1	0	0	0	1	0	1	1	6	2	0	0	1	1	0	1	0	0	2	0	0	2	0	0	9	0	4	1	1	0	0	1	2	0	2	0	1	0	0	0	3	1	3	0	0	1	1	1	0	1	0	0	0	0	0	0	0	5	1	2	0	1	0	1	1	0	0	1	0	0	1	0	1	2	0	0	0	1	2	0	1	0	1	1	0	0	1	2	1	0	0	0	0	0	1	0	1	0	0	1	2	0	0	0	1	1	0	1	0	0	4	1	2	0	16	1	0	1	1	2	1	3	0	0	1	0	1	0	2	0	0	0	0	0	1	2	0	0	2	0	0	0	0	0	2	0	2	1	1	0	10	0	0	0	0	0	2	0	0	1	0	2	0	2	0	0	1	0	0	2	0	0	0	1	0	0	1	1	0	0	2	0	0	0	1	0	0	1	2	1	0	0	1	0	4	1	0	0	13	0	1	2	0	0	1	0	3	1	0	0	0	0	3	0	0	0	0	0	0	0	4	1	8	0	0	2	0	1	2	1	0	0	0	0	1	0	0	0	2	0	2	0	1	1	1	1	3	5	0	0	1	1	0	15	1	0	1	0	0	0	1	0	0	0	0	0	0	2	2	0	0	3	1	0	3	0	1	0	1	1	0	1	0	1	0	0	1	1	0	1	0	0	1	0	1	0	0	1	1	2	0	9	2	0	0	0	0	0	2	0	0	1	0	0	0	0	0	1	0	2	2	2	2	2	1	1	0	0	0	2	0	0	0	1	2	1	1	1	0	0	0	0	1	0	0	3	0	0	1	0	1	0	0	0	0	0	0	1	0	1	0	0	0	2	1	0	1	1	0	1	0	0	2	0	2	0	1	0	0	0	0	7	1	0	0	1	0	0	1	0	0	0	3	1	2	0	0	2	0	0	1	1	0	0	1	1	0	0	1	2	0	0	0	0	1	0	0	0	0	1	0	0	0	0	1	0	0	1	0	0	0	0	0	0	0	1	0	1	0	0	0	1	1	1	0	3	0	0	1	1	12	0	0	0	0	1	2	0	1	0	0	0	8	1	3	1	1	0	0	0	1	0	0	1	0	0	2	1	0	0	5	1	0	2	0	0	0	2	0	0	1	0	0	0	0	0	1	1	0	0	0	0	0	0	0	0	0	1	1	0	1	0	0	5	3	0	1	1	0	0	0	0	1	0	1	0	0	0	0	2	0	0	1	0	0	0	1	0	0	1	0	0	0	0	0	0	1	2	2	0	0	3	0	1	0	0	0	0	1	6	2	1	0	0	2	1	0	0	1	0	0	0	0	0	0	1	0	3	1	1	0	3	1	0	0	0	1	0	0	0	0	1	0	0	1	0	0	0	1	0	1	1	0	0	1	2	0	0	2	0	0	0	0	0	1	0	1	0	2	0	0	0	0	0	0	0	0	1	0	7	0	0	1	0	0	3	0	6	0	1	0	1	0	0	2	0	1	0	0	0	1	0	0	0	0	0	1	0	0	5	0	0	0	0	2	0	1	4	0	0	0	1	0	8	0	0	2	0	0	0	0	2	1	0	0	0	0	0	0	0	1	2	3	0	4	0	0	0	0	0	1	2	1	0	0	0	2	2	0	1	1	0	1	0	0	4	4	0	1	1	0	0	0	0	0	0	1	0	3	0	0	1	0	1	2	0	0	1	0	0	0	0	0	0	1	1	0	0	2	0	0	2	2	0	0	0	0	1	1	0	3	2	0	0	0	0	0	1	0	0	0	1	0	0	0	0	0	0	1	0	0	0	1	0	0	1	2	1	0	0	0	1	1	1	6	0	1	0	0	3	2	0	1	0	0	1	1	0	1	0	0	2	0	0	1	1	1	2	5	0	2	0	0	2	0	0	1	0	0	1	1	0	1	1	1	1	0	2	1	1	0	0	0	0	0	0	0	0	2	0	0	0	0	1	0	0	2	0	3	1	0	0	1	0	0	0	0	0	4	0	0	0	1	1	1	1	0	4	0	0	2	1	1	0	2	0	2	0	0	0	1	1	0	1	2	3	2	1	0	0	1	0	1	0	0	1	0	1	0	0	0	0	0	0	0	0	0	3	2	0	1	0	3	0	0	0	0	1	1	5	0	0	4	0	1	0	0	0	2	2	0	0	6	1	0	0	5	0	0	0	0	0	1	0	0	0	0	0	2	0	0	0	3	1	0	0	1	1	0	0	0	0	0	1	1	0	1	0	1	1	0	0	0	0	0	0	0	0	1	0	0	0	0	1	1	0	0	1	1	0	0	0	0	0	0	1	0	1	1	0	2	0	2	2	1	3	0	0	0	1	2	0	0	0	2	0	0	0	0	0	6	2	0	1	0	0	0	1	1	7	0	3	0	0	3	2	0	1	2	1	0	0	0	0	0	0	0	0	1	0	1	1	1	1	2	0	3	1	0	0	0	1	0	1	0	1	0	0	0	0	0	0	2	0	1	0	1	0	0	0	0	1	2	0	1	0	1	1	0	0	1	0	0	0	0	0	0	1	1	1	2	1	1	4	1	1	1	1	0	1	1	0	1	0	2	0	1	0	0	0	0	1	0	0	0	0	2	0	2	1	0	0	0	0	0	0	1	0	1	0	1	0	0	0	1	0	0	1	0	0	2	4	0	1	0	2	0	0	0	0	1	0	1	0	0	0	1	0	0	0	0	0	0	1	0	0	2	1	1	1	1	2	2	0	0	0	1	0	1	0	0	0	0	0	0	0	0	0	0	0	0	2	1	3	0	0	0	0	0	0	1	0	4	0	2	0	1	0	0	1	3	0	1	0	0	1	0	0	0	1	0	2	2	0	1	0	0	0	2	2	0	0	0	1	1	0	0	0	0	0	2	1	1	0	4	1	0	1	0	2	0	0	0	0	1	0	0	0	0	3	0	0	6	0	1	0	0	0	0	0	0	0	2	0	1	0	6	0	0	0	1	1	1	1	3	0	1	0	0	0	1	0	1	0	1	3	0	0	0	2	0	0	2	1	0	1	1	6	0	1	0	1	0	1	0	2	1	2	1	0	1	0	0	0	2	0	0	0	0	0	3	0	0	1	1	1	0	0	0	2	0	0	0	0	1	0	1	0	0	0	0	0	0	0	1	6	0	3	0	1	0	0	0	1	0	0	0	0	0	1	0	4	0	0	0	0	0	2	1	1	0	3	1	1	1	1	0	0	1	0	1	1	1	0	1	0	1	3	0	0	1	0	0	0	1	1	0	0	1	0	0	0	1	0	1	2	0	0	1	0	0	1	1	0	1	0	4	0	2	0	0	0	0	0	0	0	0	0	0	1	0	0	0	1	0	0	1	1	0	1	2	0	0	1	1	0	2	1	0	1	0	1	0	0	1	1	0	3	1	1	0	1	0	1	2	0	0	0	0	0	1	0	0	0	0	2	1	0	0	0	1	1	1	0	0	0	0	0	2	1	1	1	0	0	0	1	1	0	0	0	8	1	1	0	0	0	1	0	0	0	0	0	0	1	2	0	2	1	1	0	0	2	0	2	0	0	0	0	1	0	0	0	0	0	0	0	0	0	0	0	1	1	0	1	0	0	1	5	1	0	0	0	3	0	0	1	0	0	0	0	0	0	2	1	0	0	0	1	1	0	0	0	0	1	0	1	0	0	0	1	1	0	0	0	0	0	1	2	0	0	0	3	0	0	1	1	0	0	0	2	1	0	3	0	1	0	1	1	0	1	1	1	1	0	0	1	0	3	2	0	1	1	0	1	4	0	1	0	2	0	0	1	0	1	0	0	0	1	0	0	0	0	1	2	0	0	1	0	1	0	0	0	0	0	0	1	0	1	0	0	0	1	0	0	0	11	0	2	1	0	0	1	1	0	0	0	2	1	1	0	1	1	0	0	1	0	0	0	0	0	0	0	1	1	0	1	1	0	0	0	2	1	0	0	0	0	1	1	0	0	0	0	0	3	1	0	1	0	2	1	0	0	0	0	0	2	0	0	0	0	1	3	0	0	2	1	0	2	0	0	1	0	0	0	0	0	0	0	1	2	0	0	2	0	0	1	0	0	1	0	2	2	0	0	1	0	0	2	0	2	0	1	1	0	0	0	0	0	0	0	1	0	1	1	0	0	0	0	1	1	1	1	1	0	1	1	0	0	0	0	0	0	0	0	0	0	1	0	1	0	1	2	1	0	1	0	2	0	0	3	1	1	1	0	0	1	0	0	0	2	1	1	2	1	0	1	2	0	0	2	0	0	0	1	1	0	2	0	0	0	0	0	0	0	0	0	0	0	0	1	2	0	2	0	3	1	1	0	0	0	0	0	0	3	1	0	0	0	0	0	2	1	1	2	1	1	2	0	0	2	1	0	0	0	0	0	1	0	1	2	0	1	0	2	0	1	1	1	0	2	1	1	0	0	2	0	0	0	0	0	0	0	1	0	1	1	0	0	0	2	0	0	1	0	0	2	0	0	1	0	0	1	2	1	0	0	0	0	0	2	1	0	2	0	0	0	1	0	0	0	0	1	4	0	0	1	2	0	1	0	1	0	0	1	0	1	0	1	0	7	0	0	0	0	0	0	0	0	0	1	0	3	1	0	2	2	1	0	1	1	1	1	0	2	1	2	2	2	1	0	0	0	0	1	0	0	2	0	0	0	0	0	2	2	1	0	0	0	1	0	1	1	0	1	0	1	3	0	0	0	16	5	1	0	0	0	0	0	1	1	1	0	2	0	0	0	1	1	5	0	2	0	0	1	1	0	1	0	0	2	0	0	1	0	0	1	0	0	1	0	1	0	0	0	0	0	0	3	2	0	1	2	1	1	0	0	0	0	2	0	0	0	0	1	0	0	1	2	0	0	2	2	0	0	0	0	0	0	0	1	0	2	0	1	1	1	0	0	0	0	1	0	2	0	0	2	4	0	1	0	0	0	0	0	0	0	0	1	0	1	0	1	0	0	0	1	0	0	0	0	2	1	0	1	0	0	0	1	0	0	0	0	0	0	0	4	0	0	0	0	0	0	0	0	1	1	0	5	0	3	0	1	1	1	1	0	1	1	1	0	1	2	3	0	0	1	0	0	0	0	0	0	0	1	1	1	0	0	1	0	0	1	0	1	0	2	2	0	0	0	0	0	1	0	0	0	0	0	0	3	0	1	0	2	1	0	1	1	0	0	0	1	1	0	0	0	1	1	0	3	3	3	2	1	3	2	0	1	1	0	0	2	0	0	0	0	1	0	5	0	1	1	2	1	0	0	0	0	2	0	0	1	0	0	0	0	1	0	1	3	0	0	0	0	0	0	0	1	4	2	0	0	0	0	0	0	0	2	1	2	2	1	1	3	2	1	1	0	0	0	1	1	0	1	0	1	2	0	1	0	0	0	1	1	0	2	0	4	1	4	0	1	0	0	1	0	0	1	0	0	0	0	0	1	0	0	0	0	0	0	0	0	0	0	0	3	0	0	0	0	2	1	0	0	31	0	0	0	1	0	2	0	1	0	0	0	0	1	0	0	0	1	0	0	1	0	3	0	0	1	0	1	0	1	0	0	3	0	0	0	0	0	1	0	0	2	0	1	0	1	0	1	2	0	0	0	2	1	1	0	1	2	8	1	0	1	0	0	0	1	1	0	0	1	0	2	0	1	0	2	0	0	1	0	0	0	0	1	0	0	1	0	2	4	1	0	1	0	0	0	4	0	0	0	0	0	1	0	0	gzf3_B9	gzf3	B9	YPD	GCGACCAGTACAGTTC
3115_YPD	2	4	0	0	1	0	0	0	0	0	0	0	0	1	1	1	0	0	0	0	1	0	0	0	0	0	0	0	1	0	0	0	0	0	2	0	1	9	0	1	0	1	0	0	0	0	0	0	0	0	1	8	0	1	1	0	0	3	0	0	1	0	0	1	0	0	0	0	1	0	0	0	0	0	0	0	0	0	0	0	2	0	0	0	0	0	0	0	1	0	0	0	0	0	0	1	1	0	0	0	0	0	0	4	0	2	0	0	1	0	0	1	0	2	0	4	0	1	5	0	1	0	1	0	0	0	1	1	1	1	1	0	0	0	0	1	0	0	1	0	0	0	5	0	0	1	1	1	0	0	0	0	0	0	1	0	0	2	0	0	0	0	2	1	1	0	1	0	1	0	0	0	0	1	0	0	0	1	1	0	0	1	0	0	0	0	0	0	0	0	2	0	1	2	0	0	0	0	0	0	0	1	0	1	0	0	0	0	3	0	2	0	0	0	1	2	0	0	0	2	0	0	0	0	0	1	9	0	0	0	2	15	0	0	0	0	1	1	0	0	2	1	1	1	3	0	2	1	0	0	0	0	1	0	0	0	0	1	0	0	0	0	0	0	0	0	0	1	1	1	0	2	1	0	0	3	0	2	0	2	0	0	0	0	0	0	0	0	0	0	0	2	0	0	1	0	0	1	0	0	0	0	0	0	0	0	0	0	2	0	1	1	0	1	0	0	1	0	0	2	1	2	0	0	1	1	1	0	1	2	0	0	0	1	0	0	0	0	3	3	1	0	1	0	4	0	1	1	0	0	1	0	0	0	0	1	0	0	2	1	1	0	0	0	1	0	2	1	0	0	1	0	0	2	0	0	0	0	1	0	1	0	0	0	0	1	1	0	0	1	0	0	2	0	0	1	0	0	0	0	0	0	0	0	1	0	1	0	0	0	1	0	0	0	0	1	0	0	0	0	1	0	0	2	0	1	0	1	2	1	1	0	0	0	0	2	0	1	0	3	3	0	0	0	0	0	2	1	0	0	0	0	0	1	1	2	0	0	0	0	0	1	0	0	2	1	0	1	0	0	0	0	0	0	1	1	2	0	0	0	0	0	0	0	0	1	0	1	0	2	0	1	0	0	0	0	0	0	0	1	1	0	0	0	0	0	9	0	0	0	0	0	0	0	1	7	1	1	3	0	0	0	0	0	0	0	0	0	1	0	1	1	0	1	0	0	0	0	0	0	1	0	0	0	1	0	0	0	0	0	1	0	0	0	0	0	0	0	1	0	1	0	0	0	2	0	0	0	0	0	0	0	0	0	0	0	0	1	0	0	1	0	1	0	2	0	0	0	0	1	1	0	0	1	0	1	0	0	1	0	2	0	0	0	0	0	0	0	1	0	0	0	0	0	0	0	0	1	0	1	0	0	4	0	0	0	0	0	0	0	0	0	0	0	1	1	2	0	1	2	0	0	1	0	0	0	2	0	1	0	1	2	0	0	0	1	0	0	0	1	0	0	2	1	1	0	0	0	0	0	0	0	0	3	0	1	1	0	2	0	0	0	0	0	0	0	4	0	2	0	1	0	0	0	1	1	0	0	0	2	2	0	0	1	1	0	2	0	1	0	0	0	0	0	0	0	0	0	0	0	0	0	0	0	0	1	0	0	1	1	1	2	0	1	0	0	1	0	0	1	2	0	0	0	0	1	0	2	0	1	1	1	2	0	0	1	0	0	2	0	0	1	0	0	0	0	1	0	0	0	0	0	1	0	0	0	0	0	1	0	0	0	1	0	1	2	0	1	1	0	0	0	0	1	0	1	0	1	0	0	0	0	0	1	1	4	0	0	0	0	0	0	3	0	0	0	0	0	1	0	0	0	0	2	0	0	1	1	0	0	0	0	1	0	1	0	3	1	0	0	3	1	1	0	0	0	1	1	0	2	1	0	0	1	0	5	0	1	0	0	0	0	11	0	0	1	1	1	0	0	0	1	0	0	0	0	0	0	0	1	1	2	1	4	0	0	0	0	1	0	0	0	1	1	0	0	0	0	0	0	1	2	1	0	1	0	0	1	0	0	0	1	0	0	0	0	1	0	0	1	1	0	0	0	0	2	1	2	0	0	0	6	0	5	1	0	0	0	1	1	1	0	0	0	1	0	1	2	1	0	1	2	0	2	1	0	0	0	0	0	1	1	0	3	0	1	0	0	0	2	0	1	0	0	0	0	2	0	0	1	0	0	1	0	0	3	0	0	0	0	0	0	0	1	3	3	2	0	1	0	0	1	1	0	1	0	0	0	0	0	0	0	0	1	0	0	0	0	0	1	0	0	0	0	3	0	1	0	0	0	0	2	0	0	1	0	1	0	0	2	1	0	2	0	0	0	0	0	0	1	0	0	0	0	0	0	1	1	0	1	1	0	2	0	0	1	0	0	1	0	0	0	0	0	0	0	0	1	0	0	0	0	0	0	0	0	0	0	0	1	1	0	0	0	0	0	0	1	0	0	0	0	0	0	0	1	1	0	1	0	0	0	1	0	2	1	1	0	0	0	1	0	1	0	0	0	0	0	0	0	0	0	0	2	3	0	0	1	0	0	1	0	1	8	0	0	0	0	0	0	1	0	0	0	0	2	0	0	0	0	0	1	0	0	3	0	0	1	0	0	0	0	1	0	0	0	0	0	2	0	2	0	2	0	1	1	0	2	0	2	0	0	0	0	1	0	0	0	0	1	0	1	0	0	0	0	0	0	0	0	0	0	0	0	0	0	0	0	0	1	1	2	0	1	0	1	0	1	0	0	0	2	0	0	1	0	0	0	0	0	0	0	0	2	0	3	1	0	0	2	0	0	0	0	0	0	1	1	0	0	0	0	0	0	0	0	0	0	0	0	0	0	0	1	0	0	0	0	0	1	0	0	1	0	0	5	0	1	1	1	0	0	0	0	0	0	1	1	0	0	1	1	1	0	0	1	3	1	8	2	0	1	0	1	0	1	0	0	0	0	0	1	0	0	0	0	2	0	2	1	2	0	4	0	0	0	2	0	0	0	0	3	1	0	1	1	0	0	0	1	0	0	0	0	0	0	0	0	1	0	0	1	0	0	0	0	0	0	0	2	1	0	0	0	3	0	0	0	1	2	1	0	0	0	0	2	4	0	0	0	1	1	0	0	0	0	0	2	0	0	1	0	0	0	0	0	0	0	0	0	0	0	5	0	0	5	1	0	0	1	2	0	1	0	0	0	0	0	2	0	1	0	1	0	0	0	0	1	3	1	1	1	1	1	0	0	1	0	0	2	2	0	2	0	0	1	0	0	0	0	0	0	0	0	2	0	4	0	1	0	2	0	1	0	0	0	3	1	1	2	0	0	0	0	0	0	1	1	1	0	1	3	0	0	3	0	0	2	0	0	0	2	0	0	0	0	0	2	0	0	0	0	0	0	0	1	0	0	1	3	3	0	0	0	0	0	0	0	0	0	0	0	0	0	0	2	0	1	0	0	0	0	0	7	0	0	0	2	0	0	0	0	0	0	1	0	0	2	0	1	0	0	0	0	1	2	7	0	0	0	0	1	1	0	1	0	0	1	0	0	0	1	0	0	0	0	0	1	0	0	0	0	0	1	0	1	2	2	0	0	0	0	0	0	1	0	0	0	1	0	0	0	0	0	2	1	1	0	3	5	0	0	0	0	0	0	0	0	0	0	1	0	2	0	0	0	1	0	8	0	3	1	0	0	1	1	4	1	1	1	1	2	0	0	1	2	0	0	0	1	0	0	0	0	0	1	0	1	1	0	0	0	1	1	1	0	0	0	0	1	0	0	0	0	1	0	6	2	0	0	0	0	0	3	0	0	0	1	0	1	0	0	2	0	1	1	0	1	1	0	2	1	0	0	0	0	0	0	1	0	0	1	0	0	3	0	0	0	0	2	0	0	0	1	0	0	1	0	0	1	1	2	0	0	1	0	0	4	0	0	1	0	0	0	0	0	0	1	0	0	0	0	0	0	0	0	0	1	0	1	2	2	2	0	0	1	1	0	0	0	1	4	0	0	0	0	0	0	0	0	0	0	0	0	1	0	0	0	1	0	1	0	0	1	4	0	1	0	1	1	1	0	2	1	1	0	1	0	1	2	1	0	0	0	1	0	0	1	0	1	0	1	0	0	1	2	0	0	0	1	0	0	0	0	0	0	2	0	1	0	0	0	0	0	0	0	0	2	0	0	1	3	0	0	1	2	0	0	0	0	0	1	0	1	0	0	1	6	2	0	0	0	2	0	0	0	0	1	1	1	3	3	0	0	0	0	1	1	0	0	0	1	0	0	2	0	4	0	0	2	0	0	0	0	1	0	0	0	0	5	1	0	0	0	0	3	1	0	0	0	0	0	0	0	0	1	0	0	2	1	3	4	1	1	3	1	1	0	1	3	1	0	1	0	0	1	0	1	0	0	0	2	0	0	0	1	2	0	0	0	1	4	0	0	2	1	0	1	0	1	0	0	2	0	1	0	0	0	0	0	0	1	1	0	0	0	0	2	0	0	0	0	0	1	0	0	1	2	1	0	0	0	0	0	0	0	0	0	0	0	0	0	1	4	0	0	0	1	0	2	0	0	1	0	4	0	11	0	0	3	0	0	0	0	0	1	1	1	0	0	0	1	1	1	1	2	0	0	3	0	0	0	1	2	1	0	0	0	0	1	0	0	0	0	0	4	2	0	0	0	0	2	1	1	3	0	0	0	0	0	2	0	0	0	9	0	0	1	0	1	0	0	0	1	2	1	0	0	0	1	0	1	1	0	0	0	0	0	1	6	0	1	1	1	1	1	1	0	0	0	0	0	0	0	0	0	0	0	0	0	0	0	0	0	0	1	0	1	0	0	2	0	0	1	0	0	0	0	3	1	0	3	0	1	0	0	0	0	0	0	1	0	0	1	0	0	6	1	2	1	0	0	0	0	0	0	0	3	1	2	1	0	0	0	1	0	1	2	1	0	0	1	0	0	0	0	2	0	0	0	0	0	0	0	0	0	1	0	0	0	0	0	1	0	0	0	0	0	0	0	0	2	0	0	0	0	1	0	1	1	0	0	1	0	1	1	1	0	0	0	0	3	0	0	1	0	3	2	0	0	4	0	5	3	0	0	1	0	0	0	1	0	1	0	0	0	0	0	0	1	0	0	0	0	0	0	0	0	0	0	0	2	0	0	0	0	0	0	0	0	0	0	1	2	0	0	1	0	0	0	2	0	0	1	0	0	0	0	0	0	1	0	0	2	0	1	0	2	0	1	0	0	0	0	1	0	0	1	0	0	1	1	1	0	2	0	0	0	0	0	0	1	1	0	1	0	0	1	0	0	1	1	1	0	1	5	0	0	2	0	3	1	0	0	0	0	0	0	0	0	0	1	0	0	0	0	0	0	2	1	0	0	0	1	1	0	1	0	1	0	2	0	0	0	1	0	3	0	0	0	0	0	0	0	0	0	0	0	0	3	2	0	0	1	1	3	1	0	1	1	0	1	1	0	0	0	1	0	1	0	0	0	2	0	0	0	0	0	0	0	0	0	0	0	1	0	0	1	5	0	0	1	0	0	2	0	1	0	0	0	1	1	0	0	1	1	0	0	0	2	0	0	0	0	0	0	0	1	1	0	0	0	0	0	0	0	3	0	1	0	0	2	0	0	0	0	0	1	1	0	2	0	0	0	0	1	0	4	0	0	1	0	0	1	0	3	0	0	0	0	1	0	2	0	0	0	1	0	0	0	0	0	0	0	1	0	0	0	0	0	0	0	0	0	1	0	0	0	0	0	1	0	1	1	0	0	0	1	0	0	0	1	1	0	0	0	0	0	1	0	1	0	0	0	3	0	0	0	1	1	0	0	0	0	0	1	0	0	0	0	0	0	1	0	0	0	4	1	0	1	1	2	0	0	0	0	0	0	0	2	1	0	0	1	0	0	0	0	1	0	1	2	0	0	1	1	0	0	3	0	0	0	0	0	0	0	0	0	0	0	1	2	0	0	0	0	0	1	2	0	1	0	0	1	1	1	0	2	0	0	0	1	2	1	2	0	0	0	0	0	0	1	0	2	1	0	0	0	0	0	0	0	0	2	0	0	0	0	1	0	0	1	0	0	1	4	1	0	0	0	1	0	1	0	2	0	0	0	0	1	1	0	2	0	0	2	1	0	1	0	0	0	0	1	0	0	0	1	0	0	0	1	0	0	0	0	0	1	0	0	1	1	1	0	0	0	0	0	1	1	0	0	1	0	0	0	1	0	3	0	1	0	0	0	0	0	1	0	0	1	0	0	0	0	0	0	0	0	3	0	0	2	0	0	1	0	0	0	0	0	0	1	0	0	1	0	1	0	0	0	0	0	0	2	0	1	0	2	0	1	0	0	0	0	0	3	0	0	0	0	0	0	0	0	0	0	0	0	1	0	1	1	0	4	1	0	0	0	2	0	0	0	0	0	1	0	1	0	0	4	1	2	0	1	1	0	0	1	0	1	2	0	0	1	1	4	0	0	2	0	1	1	1	1	1	0	0	0	0	0	0	0	0	1	0	0	0	0	2	1	0	0	0	0	0	1	1	1	2	0	0	0	1	0	0	1	0	1	1	1	1	0	0	2	0	1	0	0	1	3	0	0	0	0	1	1	0	1	0	0	0	0	0	1	0	4	0	0	1	11	0	0	0	2	0	1	1	0	0	1	0	0	0	0	0	0	0	0	1	0	0	0	0	2	0	0	1	0	0	0	0	0	1	0	0	4	1	1	2	1	1	1	0	0	0	0	4	1	0	0	1	0	1	1	0	0	0	1	0	0	1	0	1	0	0	0	0	2	1	0	1	0	0	2	1	0	0	1	0	2	0	1	0	6	1	0	1	0	0	1	0	0	1	0	2	0	0	1	0	0	0	0	1	0	1	1	1	7	0	0	0	0	4	2	0	2	0	2	0	2	1	0	0	0	1	0	0	0	0	0	1	0	0	0	1	0	1	0	5	0	1	2	0	0	0	1	2	0	1	1	1	1	0	1	0	0	0	0	0	0	0	0	0	0	0	0	0	0	0	0	0	1	0	0	0	0	2	0	0	0	6	0	1	1	0	0	1	0	0	0	0	0	0	0	0	1	1	1	1	1	0	0	0	0	1	0	0	0	0	0	2	1	0	1	0	0	0	0	1	0	1	0	2	0	0	0	0	1	0	0	0	0	0	0	0	0	0	0	1	0	0	0	0	0	1	0	0	0	0	0	0	1	1	1	3	0	0	0	1	1	0	0	0	0	1	0	2	0	0	2	0	0	0	0	1	0	0	1	0	2	1	0	3	0	0	0	1	0	0	0	0	1	0	0	0	1	0	0	0	0	1	1	0	0	0	0	0	0	0	0	0	0	0	0	1	0	0	1	0	0	1	2	0	1	0	0	1	0	0	0	2	1	0	0	0	11	0	0	0	1	0	1	1	0	0	1	0	4	0	0	0	1	0	0	0	1	0	0	0	1	0	0	0	0	1	7	0	0	1	0	0	0	0	0	2	0	0	0	1	0	0	2	2	0	1	0	0	0	0	0	0	2	0	1	0	2	0	0	3	8	0	0	0	0	3	1	0	0	0	0	0	0	0	0	1	0	0	0	0	0	0	0	0	0	0	0	0	0	0	0	0	1	0	1	1	0	1	0	0	0	0	0	0	1	6	2	0	0	0	3	1	0	0	2	1	3	0	0	0	0	0	0	0	1	0	1	1	3	0	2	2	2	0	0	0	1	0	0	1	0	0	0	1	0	0	0	0	1	0	0	1	0	0	1	0	1	0	0	0	1	0	0	0	1	1	0	0	0	0	0	0	0	0	0	5	0	0	0	0	2	0	0	5	0	0	0	0	1	0	0	0	0	0	0	0	1	0	0	0	0	0	1	1	0	1	0	0	1	1	2	0	2	0	0	0	1	1	0	8	3	0	0	0	0	0	0	1	0	0	1	0	0	0	0	1	0	0	0	1	6	0	0	0	0	1	0	1	3	0	1	0	3	0	0	0	1	0	0	0	0	1	7	0	0	2	0	0	0	2	0	0	0	0	1	1	0	0	1	1	0	0	1	0	0	1	0	0	0	0	0	3	1	0	3	0	0	0	2	0	0	1	1	0	0	0	0	1	0	0	1	0	0	1	1	1	0	0	0	0	1	0	1	0	0	0	0	0	1	0	2	1	1	1	1	0	1	0	0	0	0	0	0	0	0	0	4	1	1	0	0	0	0	0	0	0	0	0	0	0	1	0	0	0	3	2	1	0	0	1	0	1	0	0	0	0	0	0	0	0	0	1	1	0	0	0	1	1	2	0	0	0	0	0	2	0	0	0	1	0	0	0	0	1	3	0	2	0	2	0	0	0	0	2	4	0	0	0	0	1	0	0	0	0	2	2	4	0	0	2	0	0	1	0	0	0	2	0	1	0	0	3	0	0	1	2	0	0	2	1	0	1	0	0	2	1	0	1	0	0	0	0	0	0	0	0	0	0	2	1	0	0	0	2	1	3	0	0	1	1	0	0	0	1	1	0	1	1	1	1	0	1	3	1	0	0	0	0	0	1	1	0	0	0	1	0	0	0	1	0	0	0	2	0	1	1	1	0	0	0	0	1	1	0	1	0	0	0	0	0	0	0	0	0	3	0	0	0	0	0	0	0	0	0	0	0	0	1	1	0	1	0	1	0	0	0	1	0	0	1	1	1	2	0	1	0	0	2	1	1	1	0	0	0	0	0	5	2	0	1	0	0	1	0	0	0	1	0	0	3	2	1	0	0	1	0	0	1	1	0	2	0	0	2	0	0	0	0	1	0	4	0	1	0	2	0	1	0	2	1	0	0	1	0	0	0	0	0	2	0	0	2	0	0	0	0	0	0	0	1	4	0	0	0	2	0	0	0	0	2	0	1	0	0	0	0	1	0	0	0	1	0	2	0	0	2	0	2	0	0	0	1	0	1	0	1	0	0	0	0	0	0	0	0	0	0	1	0	0	0	1	0	0	0	1	1	0	0	0	0	1	1	0	0	0	0	2	2	0	0	0	4	0	0	0	0	1	1	1	1	2	0	0	0	0	0	0	1	4	2	0	0	0	1	1	0	0	0	0	0	0	1	0	1	0	0	0	0	0	0	0	1	2	0	0	1	0	1	2	2	1	0	1	1	0	1	2	0	4	1	0	0	0	0	0	1	1	0	1	0	0	1	1	0	0	1	0	1	1	0	1	0	0	1	2	2	0	0	0	0	0	0	0	0	0	0	2	4	0	0	3	0	0	0	0	1	0	0	0	0	0	0	1	0	1	5	0	0	7	1	0	0	0	0	0	1	0	1	1	0	1	0	0	0	1	0	0	0	0	0	0	1	0	3	0	0	1	0	1	0	0	2	0	0	0	0	0	0	1	0	0	0	0	2	0	1	0	0	1	3	0	0	0	0	1	0	1	0	0	0	1	0	0	0	0	0	1	0	0	1	1	1	0	1	0	0	3	2	4	0	0	0	0	0	0	0	1	2	0	0	0	2	1	2	0	0	1	0	0	1	0	0	0	0	0	0	1	0	0	0	1	0	1	1	0	0	0	1	0	0	0	0	2	0	0	0	0	1	1	0	0	0	3	2	0	0	0	1	0	0	1	0	0	0	0	1	0	0	0	0	1	1	0	0	0	1	0	0	0	1	0	0	1	0	0	0	0	1	0	1	2	1	0	1	1	0	1	0	0	1	0	0	0	0	0	1	0	2	1	0	0	0	1	0	1	0	1	1	2	0	0	1	0	2	0	0	0	1	0	0	1	0	0	0	2	0	2	2	0	1	1	1	1	1	0	1	0	0	0	1	0	0	0	0	0	0	0	0	0	0	0	1	2	0	0	0	3	0	0	0	1	0	0	0	1	1	0	0	0	0	3	0	0	0	0	2	0	0	0	0	0	0	1	1	1	0	0	1	0	0	1	0	0	0	0	0	0	0	0	0	0	0	0	2	1	0	0	0	0	0	2	0	0	0	0	0	0	0	1	0	0	0	0	0	1	0	0	0	0	0	0	0	0	1	0	0	0	0	0	1	1	0	0	0	0	0	0	1	0	0	1	1	1	0	0	0	0	1	0	0	0	0	0	0	0	1	0	1	0	2	1	2	0	0	3	1	0	0	1	0	1	0	1	0	2	0	0	1	0	0	0	0	0	0	0	0	2	1	2	1	1	0	1	1	0	0	3	0	1	0	0	1	0	1	0	0	0	0	0	1	0	4	0	0	1	0	0	0	2	0	3	0	0	0	1	0	0	3	0	1	1	0	1	0	0	0	0	1	1	1	0	0	0	0	1	0	0	0	0	2	0	0	0	0	0	0	0	1	0	0	1	0	1	0	0	1	0	0	0	0	0	2	1	0	0	1	2	1	1	0	0	0	0	2	0	2	0	0	1	1	1	0	0	2	0	0	1	0	2	0	0	0	0	0	1	0	2	0	0	0	0	0	1	2	0	2	0	0	1	1	0	0	0	1	0	0	1	0	0	1	0	1	2	0	0	1	0	0	0	0	0	0	4	0	0	0	0	0	1	0	0	0	1	0	1	0	0	0	0	0	0	2	2	0	0	1	0	0	0	1	0	0	0	0	1	0	0	1	0	0	0	0	3	0	0	0	0	0	1	0	0	0	0	0	0	0	0	1	1	0	1	2	0	0	1	0	1	0	0	0	0	0	1	1	0	0	0	0	0	0	0	1	2	0	0	0	0	0	2	0	1	0	0	1	0	0	0	0	0	1	0	0	0	0	0	0	0	2	0	1	1	0	0	0	1	0	0	0	0	0	3	1	0	0	0	0	0	0	2	0	0	0	0	0	1	1	1	0	0	0	0	3	0	1	0	0	1	0	1	1	0	0	1	0	0	3	0	0	0	1	1	1	0	0	0	0	0	1	3	0	0	0	2	0	0	0	1	0	0	1	0	1	0	1	0	4	0	0	0	0	0	0	0	2	0	0	1	0	1	0	1	0	1	1	2	0	0	1	0	1	0	0	0	0	0	0	0	0	0	0	1	0	0	0	0	0	1	0	1	1	2	1	0	0	0	2	3	0	0	0	0	4	0	0	2	0	8	7	0	0	0	0	0	1	0	0	0	0	1	0	1	1	0	0	1	0	0	0	0	0	1	0	0	0	0	0	0	0	0	0	0	0	0	0	2	1	0	1	0	0	2	0	1	2	1	0	0	0	0	0	1	0	1	0	0	0	0	0	0	0	1	0	0	1	0	0	4	0	0	0	0	0	0	0	0	0	0	0	1	1	0	3	2	0	0	0	0	0	0	0	0	1	7	1	0	1	0	1	0	1	1	0	1	1	0	0	0	4	0	0	1	0	0	0	0	0	0	4	2	0	1	0	0	0	0	0	0	0	0	1	0	4	1	1	2	2	0	0	0	0	0	3	0	1	0	0	0	2	0	0	0	0	1	1	2	1	1	0	2	0	0	0	0	0	1	0	0	0	2	0	1	0	0	2	2	1	0	0	1	0	0	1	2	0	2	2	0	0	0	0	0	0	0	0	1	0	0	0	0	0	1	0	0	0	0	0	1	0	0	0	2	0	0	1	0	4	1	1	3	0	0	0	0	1	1	1	6	0	0	0	0	0	1	0	3	0	0	1	0	0	1	1	2	1	1	1	0	1	0	1	0	1	1	0	1	0	0	0	0	0	0	0	0	1	2	3	0	1	0	0	2	2	0	0	0	2	0	0	0	0	0	0	0	0	0	0	0	2	0	0	0	1	2	0	1	0	2	0	1	0	1	0	1	3	0	2	0	0	0	0	0	0	0	0	1	0	0	0	0	0	0	0	1	0	0	0	1	1	0	0	0	1	0	1	0	1	3	1	0	1	25	1	0	0	0	1	0	1	0	0	0	0	0	1	1	0	0	1	0	0	0	0	3	0	0	0	1	0	0	1	0	0	1	0	1	0	0	1	0	0	1	0	0	0	0	1	0	1	1	1	1	0	1	1	1	2	0	1	6	1	0	0	1	2	0	0	1	1	0	0	1	0	0	0	1	0	0	1	0	1	0	0	0	0	0	0	0	0	1	1	0	0	0	0	1	3	3	0	0	0	0	0	0	0	0	gat1_F5	gat1	F5	YPD	ACACCGGAGGCGATAC
3116_YPD	4	6	0	0	3	1	0	1	0	0	1	1	0	0	0	1	0	0	0	0	0	0	0	2	0	0	0	1	1	0	2	0	2	1	0	0	0	5	0	0	1	1	1	1	1	0	0	1	0	0	1	5	0	1	0	0	1	0	0	0	2	0	1	1	0	1	0	0	0	0	0	0	0	0	0	1	1	1	0	0	0	0	0	0	0	0	0	0	1	0	0	0	1	2	0	0	0	0	0	2	0	0	0	2	0	0	2	1	0	0	0	0	2	0	0	0	1	1	2	0	0	1	0	0	0	0	0	1	0	1	0	0	0	2	1	3	0	1	2	0	1	0	5	1	1	0	1	0	1	0	1	0	0	0	1	0	0	4	0	0	0	0	2	0	0	0	0	0	0	0	0	0	0	0	1	1	0	0	0	0	3	0	0	0	0	0	0	0	2	0	1	3	0	1	0	1	1	0	0	0	0	1	0	1	2	0	0	0	2	1	1	0	0	1	0	2	0	0	0	0	0	0	0	0	0	0	6	1	1	0	1	9	0	1	0	0	4	0	0	0	1	3	3	0	2	0	0	0	1	1	0	0	2	1	0	0	0	0	0	1	0	0	1	0	0	1	0	0	0	0	2	1	1	0	0	3	1	0	0	1	2	1	0	0	2	1	1	0	0	0	0	0	1	0	1	1	1	0	0	0	5	0	0	0	0	2	0	0	1	0	2	1	0	2	0	0	0	0	1	0	0	1	0	0	0	1	0	0	1	1	0	1	0	0	0	0	0	0	1	2	0	0	0	0	8	2	0	0	0	0	0	0	0	0	1	1	0	1	1	0	1	0	0	0	2	0	1	1	0	0	1	0	0	1	0	0	2	0	1	0	0	0	0	0	1	1	0	0	0	0	0	0	0	0	0	0	0	1	0	0	1	1	0	0	0	1	0	1	0	0	1	1	0	0	0	0	0	0	0	2	1	0	0	0	1	1	1	0	0	0	0	0	2	0	0	3	1	1	0	1	1	1	0	0	0	1	0	0	2	0	1	0	0	0	3	0	0	0	0	0	0	0	0	0	0	0	0	0	0	0	0	0	0	0	5	1	0	0	0	0	0	0	0	0	0	0	1	0	0	0	0	1	0	0	0	1	0	0	0	0	0	0	0	0	1	0	11	1	0	0	3	0	0	0	0	1	1	0	1	1	0	0	0	1	0	0	0	1	0	0	0	0	0	0	1	0	0	1	0	0	1	1	0	0	0	1	0	1	0	0	0	0	0	0	0	1	0	0	0	0	1	0	0	3	0	0	0	0	0	0	0	1	0	0	0	0	0	0	0	0	3	1	1	0	1	1	0	1	0	0	0	0	1	2	0	4	0	0	0	0	1	0	0	1	1	0	0	1	0	2	0	0	0	0	1	1	0	2	0	3	2	0	2	1	0	0	0	1	3	0	1	0	1	1	0	0	1	1	0	0	0	0	1	0	0	1	3	2	2	0	2	0	0	0	0	1	0	0	0	1	2	0	0	2	0	0	0	0	0	0	0	0	0	2	1	1	0	0	0	0	0	0	0	0	0	0	2	0	2	0	1	0	4	0	1	0	0	1	0	1	1	0	0	3	0	0	1	1	0	0	1	0	0	0	0	0	0	0	0	0	2	0	1	0	1	0	0	0	0	0	2	0	1	0	0	0	0	0	0	1	0	0	2	0	0	0	0	1	0	0	2	0	2	0	1	1	0	0	1	0	0	1	0	0	0	0	4	0	0	0	0	0	1	0	0	1	0	1	1	2	0	1	0	0	0	1	0	2	1	0	0	2	0	0	0	0	0	0	0	0	1	0	1	0	1	6	0	0	0	0	1	0	1	0	0	0	1	1	0	0	0	0	0	1	2	0	0	0	0	0	0	0	0	0	0	0	7	0	0	0	1	0	0	0	0	0	1	0	0	3	0	0	0	1	0	1	1	0	0	1	1	0	9	0	0	0	0	0	1	0	0	0	0	1	0	0	1	0	0	1	1	1	2	2	0	0	0	0	1	0	0	0	0	0	1	0	1	0	0	0	0	0	0	1	0	0	0	0	0	2	0	1	0	0	0	0	0	0	1	0	2	0	0	0	1	0	0	3	1	0	2	4	1	1	0	1	1	0	0	1	0	0	0	1	0	0	0	3	1	0	0	0	0	0	0	1	0	0	0	0	0	1	0	2	2	0	0	0	1	1	1	1	1	0	0	0	0	1	2	0	0	1	1	2	0	3	0	1	1	0	0	0	0	0	3	0	0	0	0	1	1	1	0	0	0	1	1	2	0	1	0	0	0	0	1	0	0	0	1	0	0	0	4	1	0	0	0	0	0	0	2	0	0	2	0	0	1	0	1	1	1	0	0	0	1	0	0	0	0	1	0	1	1	0	1	0	0	0	0	0	1	0	0	0	0	1	0	0	0	0	0	0	0	0	0	0	1	0	1	1	0	0	0	0	1	0	0	1	0	0	0	3	1	2	0	0	0	0	0	0	0	1	1	2	1	1	0	2	0	1	0	0	1	0	0	0	1	1	0	0	5	0	0	0	1	0	0	1	1	2	0	0	1	1	2	1	0	1	2	0	0	0	2	7	1	3	0	1	0	0	0	0	0	0	1	0	0	0	0	0	0	0	0	0	1	0	1	0	2	0	0	1	0	0	0	0	0	0	0	0	2	0	1	0	1	0	0	0	0	1	0	0	0	0	1	1	0	5	1	0	0	1	1	0	1	0	0	0	1	0	2	0	0	1	0	0	0	0	0	0	0	1	0	0	0	0	0	0	0	0	1	0	0	0	0	0	0	1	0	0	1	0	0	1	0	2	0	0	0	0	1	0	0	0	0	0	0	1	0	0	1	0	0	1	0	0	0	1	0	1	0	1	0	1	0	0	0	0	0	0	0	1	1	1	1	6	0	2	0	0	1	0	0	0	0	0	1	0	0	0	0	1	0	0	0	2	2	0	7	0	1	1	0	0	0	0	0	0	0	0	1	1	0	0	0	0	2	0	0	0	0	0	4	0	0	0	1	0	1	0	0	1	0	0	0	0	0	2	0	0	0	0	1	2	1	0	0	0	2	0	1	0	1	1	1	1	0	0	1	0	2	0	0	0	1	0	0	0	0	0	0	2	0	0	0	0	1	0	0	0	0	0	0	0	0	0	0	0	0	1	4	3	5	1	1	0	1	0	0	0	0	1	3	1	1	4	1	1	0	4	2	0	0	0	0	0	0	0	0	0	0	0	1	0	0	0	1	2	8	0	0	1	0	1	1	0	0	0	0	2	2	0	0	0	0	0	0	0	2	0	0	0	1	3	0	1	0	0	1	0	0	1	0	0	0	0	1	0	1	0	0	0	0	0	3	0	2	0	0	0	0	0	0	1	0	0	0	0	0	0	0	0	3	1	0	0	0	1	0	0	0	0	0	1	0	1	0	0	0	5	1	0	0	0	0	0	0	0	0	0	0	0	0	0	0	1	4	2	1	1	0	0	0	7	2	0	0	1	0	2	0	0	0	2	1	0	0	0	1	0	0	0	0	0	2	1	1	0	0	1	1	0	4	0	0	0	1	0	0	0	0	1	0	0	0	0	0	1	0	1	0	0	0	0	0	0	0	1	0	0	0	1	0	0	0	0	1	0	0	1	0	2	0	1	2	0	3	0	0	2	0	0	3	0	1	0	1	0	0	2	0	0	1	0	1	0	0	2	7	0	0	0	0	0	0	0	7	2	0	1	0	0	1	0	0	2	1	2	0	0	0	1	0	1	1	1	0	1	2	0	0	0	1	0	0	1	1	2	0	0	0	0	1	1	0	0	5	1	0	1	0	0	1	1	0	0	1	0	0	0	1	1	1	0	3	0	2	0	0	0	2	1	1	0	0	0	0	1	0	1	0	0	1	0	0	0	0	0	0	4	0	2	0	1	0	0	0	1	0	0	0	0	1	0	0	2	0	3	0	0	0	0	0	0	1	0	0	0	0	2	0	0	0	0	0	0	0	0	0	0	1	0	0	1	0	0	0	1	0	0	1	1	0	0	0	1	1	0	0	0	0	2	0	0	0	0	0	0	1	0	0	0	0	2	3	2	0	0	0	0	0	0	0	0	1	1	0	0	4	0	0	0	0	0	0	0	0	0	0	0	0	0	0	0	0	0	0	0	1	0	0	1	0	0	1	1	0	0	1	0	0	0	0	0	1	0	0	0	0	0	0	1	0	2	1	0	0	2	0	0	1	1	1	0	1	0	1	2	0	0	0	1	0	0	1	0	0	0	0	0	1	2	0	0	0	1	2	0	1	0	0	2	0	1	1	1	2	1	0	1	0	0	0	2	2	1	1	0	0	5	1	0	0	0	0	0	0	2	0	0	0	1	0	0	1	0	0	0	0	2	1	5	0	0	0	1	0	0	0	1	0	0	0	0	0	0	0	0	1	0	0	0	0	0	0	1	0	0	0	1	0	1	0	0	1	0	0	3	0	0	0	0	0	0	1	0	0	1	0	0	0	0	0	1	0	0	1	0	0	0	0	0	1	3	0	0	0	0	0	0	0	1	0	0	0	0	0	0	0	0	0	0	1	1	0	1	0	0	0	0	1	1	1	0	1	1	25	0	0	1	0	1	0	1	0	0	0	0	2	0	0	0	0	1	0	0	0	0	1	1	1	0	1	0	0	0	0	0	0	0	0	1	1	0	0	2	1	0	0	0	0	2	0	1	0	0	0	0	0	0	1	0	0	1	3	0	2	0	0	2	0	0	0	0	0	1	1	0	1	0	0	1	0	1	0	0	0	0	2	4	0	2	2	0	0	0	0	0	1	0	0	1	0	0	0	0	0	1	0	1	0	4	0	0	0	0	0	0	0	0	1	0	0	2	0	0	0	0	1	2	0	1	0	1	0	0	0	0	0	2	0	0	0	0	1	0	5	0	0	1	1	0	0	0	0	1	0	1	0	0	1	0	0	1	2	2	2	0	0	0	0	1	0	0	0	0	1	0	1	0	0	1	0	0	0	0	0	0	0	0	0	2	0	0	2	0	0	0	0	1	0	1	0	0	0	0	1	1	1	0	1	1	0	0	0	0	0	0	0	0	0	0	1	0	0	0	0	1	3	0	1	0	6	2	0	0	1	1	1	0	1	0	1	1	0	0	0	1	1	1	0	0	1	1	0	0	0	0	0	1	0	0	0	1	0	0	0	2	1	0	0	0	1	0	2	0	0	0	0	0	2	1	1	0	1	0	0	0	0	2	2	0	0	1	0	2	1	1	0	0	0	0	0	1	0	0	0	1	1	0	0	1	0	0	2	0	0	0	0	1	0	1	1	0	2	0	0	0	0	0	0	0	0	0	2	6	0	0	1	0	1	1	0	0	0	0	0	0	0	1	0	0	1	0	0	0	0	0	0	0	1	1	0	0	1	0	1	0	1	0	0	2	0	0	1	0	1	0	1	1	0	0	1	1	0	1	0	0	3	2	0	1	0	0	2	0	2	0	0	1	0	0	0	0	0	1	0	1	2	1	0	0	1	1	1	0	1	0	0	0	0	0	1	0	1	0	0	0	1	0	0	1	0	0	1	0	1	0	0	0	0	0	1	0	0	0	0	0	2	2	1	0	0	0	0	0	0	2	0	0	1	0	0	0	0	0	0	0	0	1	2	1	0	1	1	1	0	0	0	0	1	0	0	1	0	1	0	2	0	0	0	1	0	1	1	0	0	0	0	0	0	0	0	1	0	0	0	0	1	1	0	0	0	0	0	0	0	1	0	0	0	0	0	0	0	0	0	0	0	1	0	0	0	1	0	0	1	0	1	0	0	0	0	0	0	1	0	0	0	0	0	0	0	0	4	0	0	1	0	1	0	0	0	0	0	0	0	0	0	1	1	0	2	0	1	0	1	1	0	1	2	0	0	0	1	1	0	2	2	0	2	1	0	0	3	0	1	1	0	0	0	1	0	1	1	1	0	0	3	2	0	1	1	0	0	0	0	0	0	0	0	1	0	0	0	0	0	0	1	0	0	0	1	1	0	0	0	2	0	0	0	0	1	1	1	0	0	0	0	0	1	0	0	1	1	0	0	0	1	1	0	1	0	0	1	0	2	0	0	0	1	0	3	0	0	0	1	0	0	0	1	1	2	0	1	0	0	0	0	3	1	0	1	0	0	2	0	0	0	1	0	1	0	1	0	0	0	0	0	0	0	0	0	0	0	0	0	0	0	0	0	2	0	0	1	0	0	0	1	1	2	0	2	0	1	0	0	0	1	0	0	0	0	1	1	0	0	0	0	0	1	0	0	0	0	0	0	0	3	0	0	1	0	0	0	0	1	0	0	0	0	0	0	0	0	0	0	1	1	0	0	0	0	1	1	0	0	1	1	3	1	0	0	0	0	0	0	0	0	1	0	1	0	0	2	0	0	1	0	1	1	0	2	4	1	0	0	0	1	0	0	0	0	0	0	0	1	0	0	2	0	5	0	0	2	0	0	0	0	0	0	0	0	0	0	1	1	1	0	0	0	0	0	1	3	0	0	0	1	0	0	1	0	1	0	0	0	0	1	2	0	1	0	0	0	1	0	0	2	0	1	0	0	1	0	0	0	0	0	0	0	1	0	2	0	0	0	0	0	0	0	1	0	0	0	0	0	0	0	0	0	0	0	1	0	3	0	2	0	8	0	0	0	1	0	0	0	1	0	0	0	0	1	1	0	0	1	0	1	1	0	1	0	2	0	1	0	0	0	0	0	1	0	0	0	7	1	1	0	1	0	0	0	0	0	0	2	0	1	0	1	0	2	0	0	0	1	1	0	1	0	0	0	0	0	0	0	0	0	0	0	0	0	2	2	1	0	1	0	3	0	2	2	4	0	1	0	0	1	0	0	2	0	0	0	0	1	0	2	1	0	0	0	0	0	2	1	4	0	0	0	0	3	1	1	0	1	1	0	3	0	0	0	1	0	1	0	0	0	1	0	1	0	0	0	1	0	0	6	0	0	0	0	1	0	1	0	1	0	0	0	0	0	2	0	0	1	1	1	0	0	1	0	0	0	0	0	0	1	0	0	0	0	0	0	0	0	1	0	0	0	0	1	2	0	0	2	1	0	1	1	0	0	0	0	0	0	1	0	0	0	0	0	0	1	1	1	3	0	1	1	1	0	1	0	0	0	0	0	1	0	0	0	0	1	0	0	0	0	1	0	0	1	0	0	0	0	0	0	0	0	0	0	0	1	0	0	0	0	1	0	0	0	0	0	0	0	0	0	1	0	2	0	0	0	0	2	0	1	0	1	0	0	0	0	0	0	1	1	1	0	0	1	0	1	0	2	1	0	0	0	0	0	0	0	0	1	1	0	0	0	0	0	1	0	1	0	0	0	0	0	0	1	0	0	0	0	3	0	0	0	2	1	0	0	0	1	0	0	0	1	1	0	0	1	5	0	0	0	1	0	2	0	0	0	0	1	4	1	5	0	0	0	0	0	1	0	0	0	3	0	0	0	0	0	4	1	1	0	0	0	0	1	1	0	0	0	1	0	0	0	2	0	0	0	0	0	0	0	0	3	0	0	0	0	1	0	0	7	8	1	0	0	0	1	0	0	0	0	0	0	0	0	1	0	0	0	0	0	0	1	0	0	0	0	0	0	0	0	0	0	0	0	1	1	0	2	0	1	0	0	0	0	1	2	1	0	0	0	2	0	0	0	1	1	1	0	0	0	0	0	0	0	0	0	0	1	0	0	1	0	0	0	0	0	1	0	1	0	1	0	0	1	0	0	0	0	1	0	2	0	0	0	0	1	0	0	0	0	0	0	0	0	2	0	0	1	0	0	0	0	0	0	1	4	0	0	0	0	0	0	1	3	0	0	0	0	0	0	0	0	0	1	1	0	0	0	0	1	0	1	0	0	0	0	1	0	0	2	0	0	3	4	1	1	0	3	1	6	3	0	3	0	0	1	0	0	1	0	3	1	0	0	0	1	1	0	1	0	5	2	0	0	2	0	0	0	4	0	1	0	0	0	0	0	0	0	1	1	1	3	6	0	0	1	0	0	0	1	0	0	0	0	0	1	0	2	0	0	0	0	2	0	1	0	0	0	1	0	0	0	0	0	3	0	0	0	0	0	0	0	0	0	0	0	0	2	0	0	0	2	0	0	0	0	0	1	1	0	0	0	0	0	0	1	0	0	0	0	0	2	0	4	1	0	0	1	0	1	4	0	0	0	0	1	1	0	2	1	0	0	0	0	0	0	0	1	0	0	1	0	0	3	2	0	0	0	0	0	0	0	1	0	0	1	0	0	1	0	2	0	0	1	0	1	0	0	1	2	0	0	0	0	0	0	0	0	0	0	0	0	0	0	4	0	0	2	1	0	0	0	0	1	1	0	0	0	0	0	0	2	1	2	3	0	1	0	0	1	0	0	2	0	0	0	2	0	0	0	1	1	0	0	1	0	0	0	0	0	0	0	0	0	0	0	0	0	3	0	0	0	0	0	0	2	0	0	0	0	0	0	1	3	1	7	0	0	3	2	0	0	1	0	1	1	0	0	3	0	0	1	5	0	0	0	1	0	1	0	0	0	0	1	0	0	0	0	1	0	0	0	0	2	0	1	1	1	0	0	0	0	0	2	0	0	0	0	0	0	1	0	0	0	1	0	0	0	0	0	0	0	0	1	1	0	1	0	3	0	2	0	0	1	0	0	0	1	1	0	1	0	1	0	0	0	0	1	0	0	0	0	0	1	0	0	2	3	1	3	0	0	0	1	2	4	0	1	0	1	5	2	0	0	0	1	0	0	0	0	0	0	0	0	0	1	0	0	1	2	0	0	3	1	1	1	0	0	1	0	0	0	0	2	0	0	0	0	0	1	2	0	1	0	0	0	1	0	2	2	6	0	1	0	0	0	0	0	1	1	1	0	0	0	0	1	1	0	0	0	0	1	0	0	1	0	2	1	1	0	1	0	0	0	0	0	1	0	0	1	0	1	0	1	1	0	0	1	0	0	0	2	0	0	1	0	0	0	0	0	0	0	1	1	0	0	3	2	2	0	1	5	1	1	0	0	0	0	2	1	0	0	0	0	0	0	0	0	1	0	0	0	0	0	1	0	0	0	1	0	0	0	0	0	1	0	0	1	0	0	0	0	1	0	0	0	1	0	1	3	0	0	2	1	1	0	0	0	7	0	1	0	1	0	0	0	0	0	0	0	0	0	1	2	0	0	0	0	0	0	1	2	0	1	3	2	1	0	0	0	0	0	0	2	0	0	4	2	2	0	2	1	0	0	2	0	0	0	1	0	1	0	0	0	0	2	0	1	5	0	0	0	0	0	1	0	1	1	4	0	2	0	0	0	0	0	0	1	0	1	1	1	0	1	1	0	0	0	2	1	1	0	1	0	1	0	1	0	0	0	2	0	0	4	0	0	1	0	1	1	2	1	0	2	0	0	2	0	0	1	0	0	0	0	0	1	0	0	0	3	1	1	0	1	0	0	0	2	0	0	0	0	0	0	0	0	0	3	0	0	2	4	1	2	0	0	0	0	0	1	0	0	0	0	0	0	0	0	1	1	1	0	0	1	0	0	1	0	1	0	0	1	1	0	0	1	1	0	1	0	0	0	4	2	0	0	0	0	0	0	3	0	0	1	2	0	0	0	1	0	1	0	0	0	0	0	1	0	0	0	2	0	1	0	0	2	2	0	1	0	0	0	0	1	0	0	0	0	0	0	0	0	0	2	0	0	2	2	0	1	0	0	0	1	0	0	0	1	0	0	0	0	0	2	0	1	1	0	0	0	1	0	1	0	2	1	6	2	0	1	1	1	2	0	0	1	0	0	0	0	0	1	0	0	0	0	0	0	1	0	0	0	0	0	0	1	1	1	0	0	0	1	0	0	0	0	0	0	0	0	1	1	0	1	1	2	0	0	1	0	0	0	0	2	1	1	0	0	0	0	1	0	0	0	0	0	0	1	0	0	0	0	0	0	1	0	1	0	1	0	0	0	1	0	1	0	0	0	1	1	0	0	1	0	2	1	0	0	0	1	1	0	0	0	0	0	0	1	0	0	2	0	0	0	0	0	0	1	0	0	1	0	1	0	0	3	1	0	1	0	1	0	0	3	0	0	1	1	0	0	1	0	0	0	1	0	3	0	0	0	0	0	0	0	1	0	0	1	0	1	0	0	0	2	0	0	1	0	0	0	0	0	1	0	0	0	0	0	0	0	0	0	0	2	0	0	0	0	0	0	0	2	1	0	0	1	0	1	0	0	0	0	0	1	0	0	0	3	0	0	0	0	0	0	0	1	2	0	1	1	0	0	2	0	1	0	0	0	0	1	0	0	0	0	0	0	0	0	0	0	1	0	0	1	0	2	0	0	0	0	0	1	0	0	0	0	1	0	1	0	1	0	0	3	0	1	0	0	1	0	1	0	0	0	1	1	1	0	0	0	0	1	0	0	3	0	1	0	1	1	0	2	0	2	0	1	0	0	0	0	0	0	0	0	0	0	0	0	0	0	0	0	0	1	0	0	0	0	1	0	0	0	2	0	0	1	0	1	0	0	0	0	0	0	0	0	1	0	0	0	1	0	0	0	0	3	0	0	1	0	2	1	0	0	1	0	0	2	0	0	0	0	2	0	0	0	1	0	1	0	0	1	0	0	0	0	2	1	0	0	1	0	1	0	1	0	3	0	0	0	2	0	0	1	0	1	0	1	0	0	1	0	2	0	0	0	0	0	0	0	2	1	0	0	0	0	0	0	1	0	0	1	0	0	1	0	0	1	0	0	0	1	0	0	0	1	0	0	0	0	3	0	0	1	1	0	1	0	0	0	0	0	0	0	0	0	0	0	0	0	0	2	0	0	1	0	1	0	0	1	2	0	0	0	0	2	0	1	0	0	1	0	0	0	0	0	0	0	2	0	0	0	1	0	0	0	2	0	0	1	0	1	0	0	0	2	0	0	0	0	2	0	0	0	0	1	4	2	0	0	0	0	2	0	1	2	2	0	0	1	1	1	0	0	0	0	0	1	0	1	0	0	0	0	1	0	1	0	0	1	2	0	1	0	0	0	1	0	0	0	0	4	1	0	0	0	19	8	0	0	1	0	1	0	1	0	0	0	3	1	1	1	0	1	2	0	2	0	0	0	1	0	3	0	0	1	1	1	0	0	0	0	0	1	0	0	0	0	0	1	0	0	0	6	1	0	1	0	0	1	1	3	0	0	2	0	0	0	0	0	1	0	1	3	0	0	8	0	0	1	0	0	0	0	0	0	0	1	0	0	0	1	0	0	0	0	0	0	0	1	0	0	6	1	0	0	0	1	0	0	0	2	0	1	0	0	0	2	0	0	1	0	0	1	1	0	0	1	1	1	1	0	0	1	0	1	0	0	0	0	0	3	0	0	1	1	0	1	1	0	0	3	0	3	1	1	0	0	0	0	0	0	1	1	1	0	0	0	1	0	0	0	0	0	0	0	0	0	0	0	0	0	0	0	2	0	0	0	0	0	0	1	3	0	0	0	0	0	1	1	0	0	0	0	0	0	1	1	0	0	1	0	0	0	0	0	1	0	0	0	1	0	1	1	0	3	1	2	3	0	1	0	0	0	0	0	2	1	0	0	2	0	0	0	3	0	1	1	0	0	0	0	0	0	1	0	0	0	0	0	0	0	0	0	3	1	0	0	0	1	0	0	0	0	2	0	0	0	0	0	0	1	0	0	0	0	0	2	0	1	0	0	0	0	0	0	0	1	1	0	0	1	0	1	0	0	1	0	1	2	0	0	1	3	0	4	0	0	0	0	1	1	0	0	0	0	0	2	0	0	0	1	0	0	0	1	0	0	1	0	1	3	0	0	0	0	3	1	1	0	21	0	1	0	1	0	0	0	0	0	0	0	0	2	1	0	1	1	0	0	0	0	1	0	0	1	0	0	0	1	0	0	0	1	0	0	0	2	0	3	0	1	0	1	0	0	0	0	0	0	0	0	0	0	0	0	0	0	11	0	0	0	1	0	0	0	3	4	1	0	0	4	0	1	0	1	0	0	0	1	1	2	1	1	0	0	2	1	0	0	1	0	0	0	0	0	0	1	0	0	0	0	0	0	0	stp1_G11	stp1	G11	YPD	GCAAACTTCAACCATG
3117_YPD	8	13	0	1	15	0	1	0	0	0	3	0	1	0	3	1	0	1	0	0	2	2	0	3	1	0	0	0	3	0	0	1	1	1	1	0	2	10	0	1	0	0	1	1	1	2	0	0	3	1	0	11	0	1	0	1	2	2	0	0	1	1	1	0	0	0	3	0	0	0	2	0	0	0	0	1	3	2	0	1	0	0	0	0	0	0	0	0	4	0	1	1	1	1	1	4	0	0	1	4	2	0	0	9	0	0	3	1	1	0	2	1	1	0	1	1	0	0	8	2	3	6	0	1	0	0	1	2	0	2	0	1	1	0	0	1	0	0	2	1	0	1	8	1	1	1	1	0	0	0	0	0	1	0	1	0	0	0	1	3	1	0	15	0	2	0	0	2	0	0	0	1	1	0	0	0	0	1	5	0	0	2	0	1	0	0	0	1	1	3	1	1	1	2	0	2	0	4	2	0	1	6	0	0	0	0	1	0	2	0	7	2	1	1	1	12	0	1	2	0	1	0	2	0	2	2	8	0	0	1	3	42	2	1	1	4	11	2	2	0	2	2	3	1	1	0	0	1	2	2	0	0	0	0	0	0	1	5	0	1	1	1	5	0	1	3	2	5	1	2	1	1	4	2	1	7	2	3	1	7	3	0	2	0	0	0	1	1	1	0	0	1	1	0	0	4	0	2	1	0	4	1	1	1	1	0	0	1	3	3	1	2	0	6	4	0	1	0	0	0	1	7	0	0	3	0	0	0	3	0	2	1	0	1	1	0	0	0	3	2	1	0	0	1	3	4	3	2	1	0	0	3	1	3	0	1	1	1	1	0	0	0	0	0	1	3	3	4	2	2	3	0	0	0	0	0	0	0	2	0	1	0	0	0	0	0	1	0	0	0	2	3	0	4	0	1	0	1	0	2	0	3	0	0	1	2	1	2	1	1	0	0	2	1	0	1	2	0	2	0	1	0	2	1	0	1	0	0	4	2	0	0	0	1	0	9	2	0	2	1	5	3	0	0	0	0	0	0	3	0	1	0	0	0	1	2	0	1	1	0	0	0	2	0	3	3	0	0	1	5	0	0	1	2	10	3	0	1	0	0	1	1	1	1	0	0	0	0	3	2	0	1	1	0	0	0	0	1	0	2	6	0	0	1	2	3	21	0	0	0	1	1	0	0	0	5	2	1	5	1	1	0	2	1	4	0	1	3	1	0	1	0	0	0	0	0	1	0	0	2	0	3	0	0	0	0	0	0	0	0	0	1	2	0	0	0	0	0	0	0	0	0	2	2	3	2	1	2	0	2	0	1	1	0	0	0	0	0	0	1	4	0	0	0	6	0	1	0	0	1	2	1	2	2	0	3	0	0	0	0	2	0	1	2	1	0	1	0	2	1	1	0	0	1	6	0	1	1	1	2	0	0	2	0	0	0	0	1	2	0	0	2	2	1	0	2	1	1	0	4	0	3	2	0	2	4	0	2	3	0	3	1	0	0	0	1	1	0	1	2	4	0	2	0	0	0	1	0	0	1	0	1	0	2	0	0	1	0	1	1	0	0	0	0	0	1	4	4	6	0	0	1	4	2	6	2	1	4	1	4	3	1	1	0	2	1	4	0	8	0	3	1	1	0	1	1	1	0	1	1	0	0	0	1	0	1	1	2	0	1	6	0	6	0	1	0	0	0	0	2	4	1	3	0	0	2	4	2	1	1	4	0	1	0	1	1	1	0	2	1	0	0	0	1	0	0	3	1	1	3	0	1	3	0	0	1	2	2	3	1	1	1	2	0	0	1	3	1	0	0	0	0	0	0	0	0	1	0	0	1	2	2	0	0	1	5	0	2	0	0	0	1	1	0	0	0	1	0	1	0	0	1	4	3	2	3	2	1	0	0	1	0	0	0	1	2	11	1	0	2	4	0	0	1	0	1	1	0	1	3	0	0	0	3	0	4	2	4	0	7	1	0	11	0	0	0	0	1	0	1	1	1	0	0	1	1	0	1	2	2	0	3	0	3	3	2	1	0	1	0	0	1	1	0	0	0	0	1	0	2	2	0	2	0	1	0	0	1	1	2	1	2	1	1	0	1	0	1	0	0	0	2	0	0	0	1	0	8	0	1	3	14	2	6	0	0	0	0	0	2	0	0	0	0	1	0	3	5	1	0	1	2	0	1	0	1	1	1	3	0	0	0	0	2	0	2	3	0	0	2	2	2	0	2	0	1	0	0	1	2	0	2	2	0	0	3	2	0	1	0	0	2	2	6	3	4	3	1	0	3	1	3	2	0	2	2	1	0	0	0	0	0	2	1	1	0	1	0	0	0	0	0	2	0	1	0	1	1	6	0	1	0	1	0	1	0	1	1	3	1	0	1	2	0	0	0	3	1	0	2	0	0	0	1	1	3	0	0	0	4	1	1	1	1	1	0	3	0	0	2	0	3	2	2	3	0	0	0	0	0	0	0	0	2	1	0	0	0	0	1	1	0	1	0	0	0	0	2	0	0	0	1	3	2	2	1	2	0	0	2	0	2	0	0	1	0	1	0	0	0	1	1	3	3	0	0	0	1	1	1	0	0	0	0	0	1	0	1	1	1	5	0	10	9	2	0	1	1	0	0	0	4	1	2	0	3	1	0	0	0	3	0	0	1	2	0	0	0	1	1	0	2	0	0	1	2	0	1	0	0	0	1	1	1	2	0	1	0	0	2	0	0	1	0	3	0	0	4	0	1	0	2	1	1	1	1	0	1	0	0	0	0	1	1	2	0	2	0	0	0	0	0	0	2	1	1	0	0	2	0	1	0	0	0	0	0	0	3	0	0	7	0	2	5	0	4	0	0	2	1	2	2	1	0	0	1	1	1	0	1	1	0	0	0	0	1	0	5	0	1	2	2	0	1	1	0	0	0	1	3	0	1	0	1	3	8	2	1	3	2	0	3	0	2	0	0	0	1	0	0	3	0	0	3	0	0	6	0	18	1	0	0	0	1	7	1	0	1	1	1	0	1	1	0	0	1	1	1	1	0	1	0	8	0	0	0	0	0	1	0	1	3	0	0	0	1	2	6	1	3	1	2	0	0	1	0	0	1	3	0	3	1	3	0	2	2	0	1	2	0	2	1	0	0	6	0	1	0	1	1	4	3	0	0	0	1	6	3	0	1	0	1	1	1	2	2	0	4	2	0	2	4	3	1	0	0	1	0	0	2	1	0	3	1	3	6	3	1	0	3	6	0	0	0	0	0	1	2	2	1	1	0	2	0	2	1	0	1	8	1	0	0	4	1	0	0	0	3	0	9	4	0	1	0	1	0	3	0	0	0	2	1	0	6	1	0	0	0	1	2	1	2	0	1	0	1	5	1	1	2	1	1	1	1	1	2	4	0	3	0	0	2	1	1	0	0	0	1	0	2	0	2	0	1	1	0	1	6	1	0	0	1	0	1	0	2	0	1	1	6	2	0	0	1	2	1	0	0	0	0	0	2	1	0	0	0	2	0	2	0	0	0	0	9	1	1	2	4	0	2	0	2	0	2	1	2	0	4	0	2	0	0	1	2	1	2	5	0	0	0	2	2	2	1	2	2	1	0	1	0	0	1	0	0	0	0	0	1	2	2	1	0	0	0	1	2	2	0	1	0	6	3	2	2	0	0	2	0	1	1	1	0	0	0	4	0	12	0	1	1	1	0	0	2	2	1	0	0	0	4	1	0	3	1	2	6	1	0	7	1	4	0	1	0	1	4	8	2	0	2	2	2	2	0	0	0	1	2	2	1	3	1	0	1	0	2	0	2	5	1	0	3	3	3	0	0	1	0	1	1	1	0	3	1	0	0	9	3	1	6	2	1	1	2	0	0	1	0	1	1	0	0	2	0	8	1	3	0	3	0	2	0	1	1	0	0	0	0	1	1	1	2	0	0	0	2	1	1	0	3	0	1	0	1	0	1	1	2	0	0	0	0	1	0	1	1	1	8	0	2	1	0	0	0	4	0	2	1	0	0	0	4	0	0	0	0	1	1	0	2	1	2	2	0	0	0	2	1	0	1	0	0	0	2	0	0	2	1	0	0	0	2	0	0	1	2	0	0	2	1	3	1	0	6	2	2	3	0	0	0	0	0	0	0	1	0	4	1	3	3	0	0	1	1	1	0	1	3	1	2	1	1	0	3	1	0	1	1	1	1	0	0	1	0	1	4	0	0	2	0	0	1	0	3	1	0	0	0	1	3	0	1	3	1	1	0	0	0	0	0	0	0	1	1	0	0	1	6	0	0	1	0	2	1	0	0	0	1	0	0	2	3	0	1	0	0	3	0	1	0	0	3	0	0	0	1	2	3	0	0	1	1	0	4	0	1	2	1	0	15	1	1	1	1	0	1	0	4	0	0	0	1	1	0	0	0	0	2	2	1	3	4	0	1	0	1	0	0	0	3	1	1	1	1	1	0	0	1	1	0	1	5	1	0	0	1	0	2	1	2	2	3	0	0	0	0	1	2	0	3	0	0	2	0	0	1	1	3	1	1	0	3	1	0	0	1	3	2	1	0	1	0	1	2	0	1	0	0	1	1	2	0	0	0	1	2	1	1	1	0	1	0	1	8	1	3	0	6	0	2	2	1	2	1	1	1	42	1	0	0	2	0	0	0	3	0	0	0	5	2	1	1	1	5	1	2	0	0	5	2	1	0	0	3	0	0	0	1	1	1	0	1	2	1	2	4	2	0	0	2	0	1	0	3	1	2	0	0	3	0	3	0	0	2	15	1	5	0	0	2	2	0	0	3	1	2	1	0	1	0	0	0	0	2	0	1	0	2	0	4	0	4	2	1	0	2	0	2	2	0	0	1	0	1	0	0	0	1	1	0	0	5	0	1	0	0	2	2	0	0	2	0	1	0	2	0	1	1	3	2	1	0	1	0	1	0	0	0	0	0	0	1	1	2	3	1	13	4	2	7	0	0	1	0	1	1	0	4	1	0	4	0	0	0	1	3	0	1	2	1	0	0	0	0	0	0	2	0	3	0	1	0	0	1	1	1	3	1	0	0	2	4	1	2	0	1	0	0	1	1	1	4	0	1	0	2	0	0	3	4	0	2	1	0	0	1	1	0	0	0	0	2	0	1	0	0	1	1	0	1	0	0	8	3	0	2	1	0	1	1	1	1	3	0	2	0	0	1	1	1	2	0	2	0	1	2	1	0	1	0	2	0	1	0	0	1	0	2	0	0	3	0	2	1	5	0	1	1	1	1	3	0	1	3	4	0	1	0	0	3	0	0	3	0	0	1	3	0	1	0	0	0	0	1	0	0	0	1	0	0	1	3	2	1	4	1	0	0	1	0	0	4	1	2	3	2	0	0	0	1	2	0	1	0	0	8	0	1	1	0	3	0	0	0	1	1	1	0	0	0	2	1	0	0	1	0	0	1	2	0	0	1	0	1	2	0	0	2	0	0	0	0	0	0	1	0	3	1	1	1	0	0	0	0	3	0	3	1	1	4	0	1	0	0	1	3	1	1	1	2	0	0	0	2	2	0	0	0	3	1	0	0	1	3	2	2	4	1	0	0	1	2	0	1	1	1	0	0	3	2	0	0	1	0	1	0	0	0	3	0	0	0	1	0	0	0	0	0	0	2	2	1	2	0	1	0	2	1	4	1	0	0	0	0	0	0	3	1	1	6	2	0	1	2	3	0	2	1	0	0	4	0	0	2	1	0	0	7	1	0	1	2	1	2	0	9	1	0	0	0	1	2	1	0	1	0	2	0	2	0	2	0	1	0	2	0	1	0	1	2	0	0	0	0	0	0	0	0	0	1	1	0	0	2	5	2	1	1	2	1	1	1	1	0	1	1	0	1	1	0	1	2	0	0	4	0	2	1	3	10	0	2	1	0	1	1	1	0	1	1	0	0	2	1	1	0	9	2	1	3	0	0	0	0	0	0	0	0	2	0	0	1	0	0	0	2	1	1	2	2	6	2	1	1	0	1	0	0	3	2	0	0	0	0	0	0	0	0	0	0	0	1	1	1	1	1	0	0	3	1	3	1	0	1	0	0	1	3	1	0	1	0	1	0	4	0	1	3	0	0	3	2	0	0	1	0	2	1	0	0	0	1	1	3	1	0	2	1	5	0	0	0	0	0	1	0	2	0	0	1	0	0	2	0	4	2	0	1	0	2	0	0	2	0	7	4	6	2	0	0	1	0	1	2	0	0	0	2	0	0	0	0	2	0	0	0	0	2	0	1	0	0	0	0	0	0	0	2	1	3	6	1	1	0	1	1	2	3	3	1	1	1	0	0	0	0	1	0	0	0	1	1	0	0	0	0	0	0	3	1	0	4	1	2	0	0	0	1	1	0	0	0	2	0	1	0	0	0	2	0	0	1	0	0	1	1	0	2	1	6	1	0	2	1	0	2	0	0	0	0	2	0	1	0	2	4	1	1	0	1	4	1	2	5	4	0	1	0	9	0	1	0	0	1	0	0	2	1	1	19	1	9	0	3	0	0	0	2	0	1	0	2	0	0	0	7	0	3	1	0	2	1	1	0	3	0	0	0	0	1	0	0	3	0	0	1	1	1	3	1	0	2	0	1	2	1	0	1	5	0	0	0	1	1	1	1	1	3	0	0	0	0	0	1	1	1	1	3	2	3	1	1	0	1	0	1	0	2	0	0	0	0	2	0	0	4	0	0	1	35	0	0	1	1	3	2	1	1	2	2	1	1	0	0	1	0	0	2	0	0	2	2	1	5	0	1	0	1	0	1	0	1	1	0	1	13	0	0	3	2	1	1	0	1	2	0	1	1	1	2	0	0	2	1	2	0	0	2	1	2	1	0	0	0	1	1	0	3	0	2	1	0	1	3	4	1	3	3	1	4	0	7	1	14	0	0	3	0	2	1	1	4	0	1	1	2	0	3	0	2	0	0	0	0	1	3	3	12	0	0	1	1	3	1	1	3	0	3	1	3	3	1	2	0	0	1	0	0	1	1	2	4	0	1	4	0	2	0	9	0	0	0	0	0	0	2	2	1	0	0	0	0	0	2	1	2	2	2	0	1	0	0	0	1	1	0	0	1	0	0	2	0	0	1	0	0	0	1	0	0	5	0	2	0	1	0	8	3	2	0	2	0	1	0	0	1	1	2	0	1	0	1	0	0	0	2	1	0	1	1	4	0	0	2	3	2	0	0	0	0	0	1	1	0	0	0	1	1	0	0	1	0	2	0	1	0	0	0	1	0	0	0	1	0	0	1	0	0	0	0	0	1	1	2	0	1	0	0	1	3	1	0	3	1	0	0	10	1	1	3	1	1	0	1	0	1	0	2	0	3	0	1	6	0	0	0	1	2	0	2	0	0	1	1	0	1	0	0	1	0	2	1	0	0	0	0	0	0	0	0	0	0	0	0	2	0	0	3	0	1	0	2	2	0	0	0	1	0	0	0	3	0	1	1	3	16	0	0	0	4	0	2	0	0	1	0	0	10	0	7	0	2	0	0	1	0	1	0	0	0	1	1	2	1	0	6	3	1	1	1	0	0	0	1	0	1	0	1	2	1	2	5	1	1	0	1	0	0	2	1	3	0	0	1	0	0	1	0	6	7	1	3	1	0	0	1	0	1	1	0	1	4	0	1	2	0	0	0	0	0	1	0	0	0	1	0	0	0	0	1	1	0	0	8	0	0	11	1	2	0	0	1	0	0	9	1	0	1	0	4	0	1	0	2	0	4	2	1	1	3	0	0	1	1	1	0	2	1	0	0	1	0	1	1	0	1	1	0	0	1	0	0	0	1	0	2	0	3	0	1	4	2	0	1	0	0	1	0	0	0	0	0	0	1	0	2	0	1	0	1	0	0	2	1	16	0	1	0	1	3	2	1	9	1	0	1	2	0	2	0	1	0	0	0	0	1	0	1	0	1	0	0	1	0	5	0	1	1	1	1	0	1	3	2	0	1	2	2	13	7	0	0	0	0	1	0	2	1	0	0	1	0	1	1	0	0	1	3	1	15	2	0	0	2	1	1	0	4	0	1	0	1	3	0	2	2	1	1	0	0	7	13	2	0	2	1	2	0	0	1	0	2	0	1	2	1	1	1	1	0	1	0	1	2	2	1	1	0	0	3	1	1	0	4	1	0	1	2	0	0	0	2	1	1	1	1	4	0	0	1	2	3	0	1	2	0	1	0	0	2	0	2	1	0	2	0	1	2	1	2	0	0	0	1	0	0	0	0	1	5	2	1	0	0	0	2	1	1	1	0	0	0	0	0	0	0	2	0	0	3	1	2	2	10	0	1	0	4	0	0	1	1	0	1	2	0	0	4	1	3	1	2	6	1	1	3	0	0	0	0	0	2	0	2	0	0	0	4	1	0	1	1	0	5	3	1	0	0	2	1	0	0	1	9	0	1	0	0	0	0	1	0	1	2	3	5	0	0	3	2	0	1	0	0	0	5	1	0	1	1	2	0	0	0	0	0	0	6	0	2	0	0	0	0	0	0	1	2	0	1	0	0	1	1	0	0	0	3	0	0	2	0	2	0	2	0	0	3	0	4	0	0	0	1	1	1	0	5	1	1	0	11	0	0	0	0	1	0	1	0	0	1	3	3	1	1	0	4	1	1	0	1	0	1	2	1	0	0	0	1	1	3	0	0	0	1	0	0	2	0	0	0	0	3	0	1	0	1	1	1	1	0	0	1	0	2	1	4	0	0	0	0	1	1	1	1	0	2	0	0	2	2	0	1	0	1	0	0	0	2	0	0	0	3	0	15	5	1	1	0	0	2	2	1	3	0	3	0	8	5	6	1	0	0	1	1	0	0	2	1	0	0	1	1	4	0	0	0	0	3	1	6	4	0	2	3	0	1	1	1	1	1	0	0	0	2	0	2	1	0	1	0	2	0	0	1	2	5	1	8	0	0	0	0	0	0	2	1	1	0	1	1	2	2	0	0	0	1	1	0	2	3	0	1	2	1	4	2	0	2	1	1	0	0	2	0	1	1	1	2	0	2	0	0	1	0	0	0	2	1	2	0	0	1	2	0	0	0	0	1	0	1	3	0	0	3	4	1	0	1	0	0	1	1	0	1	2	0	2	2	0	2	1	0	0	1	1	1	1	0	1	0	0	0	0	1	1	1	1	1	0	0	0	1	0	1	0	0	3	1	0	1	0	0	2	0	3	0	4	3	0	4	2	3	1	4	0	7	2	1	1	1	2	1	3	3	0	4	1	0	1	0	1	0	1	1	3	2	1	0	1	2	2	0	2	0	1	0	0	1	0	0	0	1	0	8	5	1	0	2	2	0	1	2	0	0	1	1	0	0	2	1	2	0	4	1	0	6	0	1	2	2	1	1	6	0	0	3	0	8	1	4	1	0	1	0	0	1	0	3	2	1	2	0	0	1	0	2	0	0	2	0	2	0	0	2	1	2	2	0	1	1	6	0	3	1	0	0	2	0	1	0	6	2	1	0	1	1	2	0	1	1	1	1	3	1	0	2	2	3	2	2	3	1	1	3	1	5	0	1	0	1	2	0	0	2	0	1	0	0	9	2	2	0	0	0	0	0	0	0	0	2	3	1	1	0	10	0	0	0	1	2	1	0	0	2	0	0	4	0	0	2	0	1	1	2	0	1	0	0	0	4	6	0	0	0	0	0	2	0	1	0	1	2	0	0	0	0	0	1	1	0	1	1	0	0	0	0	0	3	0	6	0	3	5	0	2	1	1	0	1	0	1	0	0	0	1	1	1	1	1	0	0	0	0	0	3	1	0	0	0	1	2	1	1	0	3	1	0	2	2	1	2	1	0	2	0	1	1	2	2	0	1	0	2	5	3	2	1	1	3	0	0	0	0	1	0	0	0	0	2	0	0	0	0	0	0	1	0	0	0	0	3	0	0	5	2	1	0	0	0	0	1	0	0	1	2	0	0	8	2	0	1	0	3	0	2	0	0	0	0	0	2	2	0	0	1	0	1	0	1	0	0	1	0	0	1	0	2	1	2	1	6	0	1	0	0	2	1	0	2	1	1	0	0	1	0	1	0	0	0	1	0	1	2	0	1	0	1	0	0	1	2	0	0	1	1	1	0	1	1	1	0	0	0	1	3	0	0	3	0	0	0	1	0	1	0	4	4	2	0	0	0	0	0	0	3	1	0	0	4	0	1	5	2	1	4	0	0	3	0	0	0	3	0	1	1	1	0	0	0	2	1	0	0	0	2	4	1	0	1	0	0	0	0	0	0	0	0	0	1	0	2	0	0	1	0	1	0	1	11	0	1	0	1	0	1	0	0	1	1	2	4	0	0	2	3	0	2	1	0	2	3	0	2	0	0	2	1	0	0	0	0	0	1	3	0	0	3	0	0	0	0	0	0	0	1	0	0	0	1	0	1	0	2	3	1	0	2	0	2	1	0	0	1	7	1	0	1	3	0	0	5	0	2	0	1	0	1	1	2	1	1	1	1	0	0	0	2	0	0	0	0	0	3	2	0	1	0	0	1	1	9	0	3	1	0	0	1	0	1	0	0	0	0	0	1	0	1	0	3	1	0	1	2	0	0	1	0	0	2	4	0	1	0	0	0	1	0	0	0	1	1	0	0	0	0	0	0	0	4	0	0	7	3	0	0	1	1	0	1	1	1	0	0	0	2	0	1	0	0	7	1	1	0	2	1	0	1	2	0	1	0	0	0	1	2	0	0	1	1	0	0	1	0	4	0	2	0	1	1	3	1	0	2	0	0	0	3	2	0	2	1	1	1	1	0	0	1	0	2	1	2	1	1	2	0	2	1	1	3	0	1	0	0	0	3	0	1	3	4	1	1	0	0	0	0	1	0	10	1	0	1	2	0	0	1	1	2	0	0	1	2	2	1	2	0	3	1	1	1	0	0	0	0	3	1	1	0	0	1	0	0	0	2	4	1	5	1	0	1	0	0	0	1	1	1	10	2	0	2	1	0	0	1	2	0	1	1	0	1	0	1	0	6	1	0	1	1	0	0	1	1	0	1	1	4	1	1	1	1	1	2	2	0	0	0	0	2	0	5	0	2	1	0	0	1	1	2	0	1	2	0	0	0	2	1	2	1	1	0	0	0	0	0	0	2	0	1	1	6	1	0	0	0	26	7	0	1	1	1	2	3	1	0	1	0	6	1	0	0	0	1	9	0	0	2	0	1	1	1	0	1	0	1	1	0	0	2	0	0	0	1	1	0	1	0	0	2	0	0	0	0	4	1	1	0	0	0	0	0	0	0	3	0	0	0	2	2	1	2	2	3	2	0	9	0	1	0	0	0	0	0	0	0	0	1	1	0	2	6	4	0	0	1	1	0	0	4	0	1	11	1	3	2	1	0	0	1	2	0	0	0	0	1	2	7	0	0	0	2	0	3	0	0	2	0	1	2	0	0	0	2	0	0	3	2	1	2	0	7	1	0	0	3	2	1	0	0	0	2	0	3	1	1	0	0	1	2	0	0	4	0	3	2	1	1	1	0	0	0	3	0	1	1	1	5	2	2	0	0	1	0	0	0	4	0	3	1	0	1	2	1	1	2	0	1	1	0	1	0	1	2	1	0	0	1	2	0	0	0	1	1	0	1	0	1	0	1	5	1	0	5	1	6	1	1	7	1	2	2	1	0	0	1	5	0	1	3	1	0	0	1	8	0	0	5	0	0	0	0	0	0	3	2	0	0	0	0	2	0	0	0	2	4	0	0	0	0	2	1	0	1	2	4	2	0	1	0	3	5	0	2	0	3	0	5	1	2	2	0	0	0	1	1	0	0	0	0	2	3	2	0	3	1	1	1	2	1	0	0	0	1	1	6	2	0	2	0	6	1	1	2	0	0	0	0	0	0	1	0	1	2	0	1	1	1	0	0	0	1	0	0	2	1	5	1	0	0	45	0	1	0	1	0	1	0	3	1	1	1	0	0	4	1	1	4	0	2	1	1	2	0	2	0	0	1	1	1	0	1	0	0	2	1	0	0	1	1	1	0	2	1	1	0	0	0	0	2	1	1	1	0	0	5	0	2	11	3	2	0	0	1	0	0	1	1	1	0	1	4	0	2	0	2	0	0	1	0	0	0	1	2	0	0	0	0	2	4	0	0	1	1	0	0	4	1	0	0	1	2	0	0	0	gat1_F5	gat1	F5	YPD	ATCTACTCAACACCCG
3118_YPD	6	4	0	1	0	0	1	0	0	0	0	0	1	2	1	1	0	0	0	1	0	1	0	0	0	0	0	1	0	1	0	0	0	0	1	1	0	11	1	2	0	1	0	0	0	1	0	1	0	0	2	5	0	0	0	0	0	0	1	0	0	0	0	1	0	2	0	0	0	0	0	1	0	0	0	1	3	1	0	1	0	0	0	0	0	1	0	0	1	0	0	0	0	0	0	2	0	0	0	0	0	0	0	1	1	0	1	0	0	0	0	1	1	0	2	0	0	1	3	0	1	0	1	0	1	1	0	0	0	0	1	0	0	0	0	0	1	2	0	0	0	0	2	1	0	0	0	0	0	1	0	0	0	0	0	1	0	1	0	0	0	0	4	0	0	0	0	0	0	0	0	1	0	1	1	1	0	0	2	0	0	1	0	0	0	0	0	0	0	1	4	2	0	1	0	0	0	0	0	0	0	0	0	0	0	0	0	1	1	0	1	0	0	1	1	2	0	0	1	1	0	0	0	0	0	1	4	0	0	0	1	13	0	0	0	0	1	0	0	0	1	1	1	0	6	0	1	0	0	0	0	0	0	1	0	1	0	2	0	0	0	0	0	0	0	2	0	0	0	1	0	1	0	0	1	0	1	0	0	0	2	0	1	0	0	0	0	0	0	0	0	1	0	0	0	0	0	1	1	0	3	0	0	0	1	0	0	0	2	0	0	0	0	3	0	0	0	0	0	0	0	5	0	0	0	0	0	0	0	0	0	0	1	0	1	0	0	0	1	2	1	0	0	0	3	0	0	1	1	0	0	1	0	0	0	0	0	0	1	0	0	0	0	0	1	0	5	0	0	0	0	0	1	1	0	1	0	0	0	0	0	0	0	0	0	0	0	0	0	1	0	0	0	3	0	0	1	0	0	0	1	0	1	0	0	0	0	0	0	0	0	0	0	0	0	1	1	0	0	1	0	0	1	0	1	1	1	1	4	0	0	0	1	0	0	1	0	1	1	1	1	0	0	0	0	0	0	0	2	1	1	1	0	0	0	1	0	0	1	0	0	0	0	0	1	1	0	0	0	1	0	0	0	0	6	2	0	0	0	0	1	0	1	0	0	1	1	0	1	1	0	1	0	1	1	0	0	0	0	0	1	0	0	1	1	1	4	0	0	0	0	0	0	1	0	6	0	1	0	0	1	1	0	1	0	0	0	1	0	0	1	0	0	0	0	1	0	0	0	1	0	3	0	0	0	0	0	0	0	1	1	0	0	0	1	0	1	0	0	0	3	0	1	0	1	0	0	2	0	1	0	0	0	0	0	0	1	0	0	2	2	1	0	0	0	0	0	0	0	0	3	0	0	0	1	2	0	0	0	0	2	0	0	0	1	1	0	0	0	0	0	0	2	0	2	1	1	0	0	1	0	0	2	0	0	0	0	0	0	0	0	2	0	0	0	1	2	0	1	4	0	0	1	0	0	2	2	0	1	1	0	1	0	0	1	1	0	0	2	0	0	0	0	0	0	0	0	0	0	0	1	0	0	0	0	0	0	0	0	2	0	0	0	0	0	1	2	1	1	0	2	0	4	0	2	0	0	0	1	1	0	0	0	2	0	0	0	0	2	0	0	0	0	0	1	1	1	1	0	1	0	0	1	0	0	0	1	1	0	0	1	2	0	0	0	0	0	0	0	0	2	0	1	0	0	0	1	1	0	1	1	0	0	0	0	0	0	0	0	0	0	0	0	0	0	1	2	0	0	2	0	1	0	1	0	0	0	1	0	0	0	0	1	0	0	0	0	1	1	0	0	0	0	0	0	1	2	2	0	1	0	1	1	1	1	6	0	0	0	0	0	1	1	0	0	0	1	0	1	0	0	2	0	1	0	0	0	1	0	0	1	1	0	0	0	0	2	0	0	2	0	0	0	1	1	0	0	1	0	3	0	0	0	0	0	2	0	0	0	1	1	0	17	1	0	0	0	0	0	1	0	0	0	0	0	0	1	2	1	1	1	0	0	3	0	1	0	0	0	0	0	0	0	0	0	0	3	0	0	0	1	3	0	0	0	1	0	0	0	1	1	0	0	0	0	1	1	0	1	0	0	0	0	0	1	0	0	1	1	1	1	3	0	2	0	0	1	1	0	1	0	0	0	0	2	0	1	2	1	1	0	0	0	0	1	0	0	0	0	1	0	0	0	1	0	0	1	1	0	0	0	0	0	0	0	0	1	0	2	2	0	0	0	0	0	1	0	0	0	1	0	1	1	3	3	4	0	0	0	0	0	2	0	0	0	0	0	0	0	0	0	0	0	0	0	0	0	0	0	0	0	0	2	0	3	0	0	0	2	0	0	1	1	0	0	0	0	0	0	0	1	0	2	0	0	0	0	1	0	0	0	0	0	1	0	1	1	1	1	0	0	0	0	0	2	1	1	0	0	0	0	1	0	1	1	2	0	2	0	0	0	0	1	1	1	2	1	1	0	0	0	0	0	0	1	2	0	2	0	0	0	1	1	0	1	2	0	0	0	0	0	0	0	0	0	0	0	0	0	0	1	0	1	0	0	0	0	0	2	0	0	0	0	0	0	0	0	0	0	0	2	0	1	7	0	0	0	0	1	0	0	1	0	1	1	1	0	0	0	1	1	0	0	0	0	0	0	0	0	0	1	0	0	0	1	0	3	1	1	0	2	0	3	0	0	1	0	0	0	0	0	0	0	0	3	0	1	2	0	1	2	2	0	0	0	0	0	0	0	2	0	0	0	0	2	0	1	0	1	0	0	1	0	0	0	1	0	4	0	0	1	0	0	0	0	0	0	0	0	0	5	0	0	0	0	2	0	0	0	1	0	0	0	0	0	0	1	1	0	1	1	0	0	0	1	0	0	1	0	1	0	0	0	0	0	0	0	2	0	2	0	0	0	0	2	4	0	0	0	0	0	0	0	0	0	0	0	1	0	1	1	0	0	2	0	0	1	2	6	0	2	0	1	2	2	0	1	0	1	0	0	0	0	0	2	0	3	0	1	0	0	0	5	0	0	0	0	1	1	0	0	0	0	0	0	0	3	1	0	1	0	1	0	1	0	0	0	0	2	0	0	0	0	2	2	2	0	2	1	0	2	1	0	1	0	0	0	1	0	0	0	0	0	0	1	0	1	1	0	0	0	2	1	0	1	1	0	1	0	2	4	1	1	1	0	0	0	0	0	1	0	0	0	0	1	4	2	0	1	2	4	0	1	0	1	0	1	0	0	0	0	0	0	1	0	0	0	1	4	1	1	0	0	1	1	1	1	0	0	3	1	0	0	0	0	0	0	0	0	0	0	0	0	1	0	0	0	1	0	0	0	2	1	0	0	1	0	0	1	0	0	0	0	0	0	1	0	0	1	0	0	0	0	0	0	1	0	0	0	0	1	1	4	0	1	0	0	0	0	0	0	0	0	0	0	1	0	3	0	3	2	0	0	1	1	0	0	0	0	0	0	1	0	0	0	0	1	1	0	0	0	0	0	5	1	0	0	1	0	2	0	1	0	1	0	0	0	0	0	1	1	0	0	1	1	1	6	0	0	0	0	0	1	0	0	0	0	0	0	0	0	2	0	0	0	0	0	0	1	1	2	0	0	0	0	0	1	1	0	0	0	0	0	1	1	0	0	0	0	1	0	0	0	0	1	0	3	0	1	4	1	0	0	0	0	0	0	0	0	2	0	0	0	0	0	0	1	0	5	0	0	0	0	0	0	3	4	6	0	0	1	1	0	0	0	0	0	0	0	0	0	0	0	0	0	0	0	1	0	0	0	1	0	2	0	0	0	0	0	0	0	0	0	0	0	0	4	0	0	0	0	1	0	3	1	1	2	0	0	1	0	0	0	0	1	1	0	0	0	0	0	0	0	0	0	1	0	1	0	1	0	0	1	1	0	0	0	1	0	4	0	0	0	0	1	1	0	0	0	1	0	1	1	0	0	1	0	7	0	1	0	0	0	0	0	0	0	0	1	0	0	0	0	0	1	0	2	0	0	4	0	0	0	1	0	0	1	0	0	0	1	0	0	0	1	0	2	0	0	1	0	1	0	0	0	1	0	0	0	0	1	1	0	2	2	1	1	0	0	0	0	1	1	0	0	1	3	0	4	0	0	0	0	0	1	0	1	1	0	0	0	0	0	0	0	1	0	1	0	0	0	0	1	1	0	4	0	0	0	0	0	0	1	0	1	1	0	0	0	0	0	1	2	0	0	0	0	0	0	0	0	0	0	0	1	0	0	2	0	0	1	0	1	0	0	0	1	0	0	0	0	4	0	0	0	0	2	0	0	0	0	2	0	0	0	0	1	2	0	0	0	0	0	0	0	0	0	0	0	4	1	0	0	0	0	2	0	0	0	0	0	0	1	1	0	1	0	0	0	2	0	4	0	0	0	0	0	0	1	1	0	0	1	0	0	1	0	0	0	0	1	0	1	0	0	0	0	0	1	0	1	0	0	2	1	0	1	0	0	0	0	0	1	0	0	0	0	1	0	0	0	2	0	0	0	0	0	0	0	0	0	0	2	0	0	0	0	1	0	0	3	0	0	0	0	0	0	0	0	1	0	0	0	2	0	0	0	2	0	3	1	0	0	0	0	0	17	1	0	0	0	0	0	0	1	1	0	0	3	0	0	0	0	1	1	0	0	0	3	0	1	0	0	0	1	0	0	0	0	0	0	0	2	4	0	3	1	0	0	0	2	4	1	0	2	0	0	0	0	0	1	0	0	0	8	0	3	0	0	1	1	0	0	0	0	1	0	0	0	0	0	0	0	0	0	0	1	0	1	4	0	0	0	0	0	0	1	1	1	0	0	1	0	0	0	0	1	1	0	0	0	3	0	0	0	0	0	0	0	0	1	0	1	2	0	0	1	0	4	0	1	0	0	0	0	0	0	0	0	0	0	0	0	1	0	0	8	0	0	1	0	1	0	0	0	0	0	1	0	3	0	0	0	1	0	0	1	0	0	1	1	0	0	0	0	0	0	0	1	0	1	1	0	0	0	0	3	0	0	2	0	1	0	1	2	0	0	0	0	0	0	1	0	0	1	0	0	1	0	1	0	0	1	1	0	0	0	0	0	0	0	1	0	0	1	1	0	0	0	0	1	0	3	0	1	0	0	0	0	0	2	0	0	0	1	0	0	0	1	0	0	0	0	1	0	1	0	1	0	0	1	0	0	0	0	0	2	0	0	1	3	0	1	0	2	0	0	0	0	0	1	0	0	0	0	0	1	0	0	0	1	0	0	0	0	2	1	0	0	0	0	0	0	0	2	0	0	0	0	0	0	0	0	0	1	0	0	0	1	0	0	1	0	1	1	0	0	0	0	0	1	0	2	0	0	1	0	1	0	1	1	0	0	0	0	0	0	0	0	0	0	2	1	0	1	0	0	0	0	0	0	0	1	1	0	0	0	0	1	2	0	1	0	1	0	0	1	0	0	0	0	0	0	0	3	1	1	0	1	0	0	0	0	0	2	0	0	0	0	4	0	1	0	0	0	1	0	0	2	1	0	0	1	0	0	0	1	0	0	0	1	0	1	1	0	0	0	1	0	0	0	0	0	0	2	0	0	0	0	0	0	0	0	0	0	0	0	0	0	0	0	0	0	0	0	0	2	2	1	1	0	0	0	0	0	0	1	0	2	1	0	1	0	0	0	2	0	0	0	1	1	1	0	1	0	0	1	3	0	0	0	0	0	1	0	1	0	0	0	0	0	0	1	0	0	0	0	0	0	0	1	0	0	0	0	0	0	0	1	0	0	0	0	0	0	0	0	0	0	0	1	1	0	1	4	0	1	2	0	0	0	0	1	0	0	0	0	2	1	0	1	0	0	0	2	0	3	0	0	2	0	1	0	0	1	0	0	0	0	2	0	0	0	0	0	0	2	0	1	1	0	0	0	0	0	0	0	0	2	0	1	0	0	1	0	0	0	0	0	2	2	1	0	0	0	0	0	0	1	0	0	0	0	0	0	0	0	0	0	0	0	0	1	1	1	1	0	0	0	1	1	0	0	1	0	0	2	0	1	0	0	1	0	0	0	0	0	1	0	0	0	1	0	2	0	0	0	2	0	0	0	1	1	2	0	1	1	0	1	0	0	0	1	0	0	1	0	0	0	0	0	0	0	2	0	0	0	1	0	0	0	0	0	0	0	4	2	0	0	0	0	0	0	1	1	1	0	0	1	0	0	0	1	0	0	1	0	2	0	0	0	2	0	1	0	0	0	0	0	1	2	1	3	0	0	0	0	0	1	0	1	0	0	0	0	0	0	1	0	0	0	0	1	0	0	0	0	1	4	1	0	2	0	0	1	0	0	0	0	0	0	0	1	0	0	0	1	0	2	0	0	0	0	1	1	0	0	0	0	2	1	1	0	0	0	0	0	0	0	0	0	0	0	0	1	2	0	0	0	0	1	0	1	2	1	0	0	0	4	0	1	0	0	0	1	0	0	0	0	9	0	4	1	0	0	0	0	1	0	0	0	0	1	0	0	0	0	2	1	0	0	0	0	0	2	0	0	0	0	0	0	0	0	0	0	1	0	0	2	0	0	1	0	0	0	1	0	0	0	0	0	0	1	1	1	0	0	0	1	2	1	1	1	1	0	1	0	1	0	2	0	0	0	1	0	0	1	0	0	0	2	1	0	3	0	3	1	0	0	9	0	0	0	1	2	0	1	0	0	0	0	0	0	1	1	0	1	0	0	1	1	0	0	0	0	0	2	0	0	2	0	0	2	0	1	2	0	1	0	0	2	2	0	1	0	1	1	0	1	0	0	0	2	0	0	0	0	1	0	0	0	0	0	0	0	0	0	0	0	1	1	0	0	0	0	0	0	2	0	2	1	2	1	7	0	1	2	0	0	0	1	0	1	0	0	0	2	1	0	0	0	0	0	0	0	5	1	4	0	0	0	1	1	0	0	0	1	1	1	1	0	0	0	1	0	1	0	0	0	0	2	5	0	0	0	0	0	0	7	0	0	0	0	0	0	2	0	0	0	0	0	0	0	2	1	0	2	0	1	1	0	0	0	0	1	0	0	0	0	0	0	0	0	0	1	0	0	0	0	0	1	0	0	1	1	0	4	0	0	1	0	0	0	1	0	1	1	0	1	0	0	0	0	0	2	1	0	0	0	0	2	0	0	2	0	0	1	0	0	0	0	0	1	1	0	0	0	0	2	0	0	0	0	0	0	0	0	0	0	1	1	0	0	0	0	0	1	0	0	0	0	0	0	0	0	0	0	0	1	1	0	2	0	0	0	0	4	0	1	1	0	0	0	0	0	0	0	0	0	5	0	0	1	0	0	0	1	0	0	0	1	0	0	0	0	0	0	0	1	0	2	0	0	0	0	0	0	0	0	0	0	0	2	0	0	0	0	4	0	1	1	0	1	0	0	0	0	0	1	0	1	0	1	0	1	2	0	0	0	1	0	1	0	0	0	0	0	5	0	2	0	0	1	1	1	0	2	0	1	0	1	0	0	0	0	4	0	0	0	0	0	1	1	0	1	2	0	0	0	0	0	0	2	0	0	0	0	1	0	1	1	0	1	1	0	0	0	0	3	4	0	0	0	2	1	1	0	1	0	0	0	0	0	0	2	0	0	0	0	0	0	0	0	0	0	0	0	0	0	0	1	1	1	2	0	0	1	0	1	0	0	0	0	1	4	0	0	1	0	5	3	0	0	0	1	1	1	0	0	1	0	0	0	0	0	0	0	0	0	0	1	1	0	0	0	0	0	1	0	2	1	1	0	0	0	0	0	0	1	0	2	0	0	0	0	1	0	0	0	1	2	0	1	1	0	0	1	0	1	1	0	0	1	0	3	2	0	2	0	0	3	0	3	0	1	0	1	0	0	0	0	0	0	1	0	0	0	0	1	0	0	0	0	0	2	0	0	0	0	0	0	1	2	0	0	1	0	1	9	3	0	0	0	0	0	0	2	0	0	0	0	1	0	1	0	0	0	2	0	8	0	0	0	1	0	0	0	1	0	0	0	0	1	0	0	0	2	1	0	0	2	4	1	1	1	0	0	0	0	1	0	2	0	0	0	1	1	0	0	0	0	1	0	1	0	0	1	0	0	0	0	0	0	3	0	0	0	0	0	0	0	1	0	0	0	0	0	0	0	2	1	3	0	1	0	0	0	0	0	0	1	0	0	0	0	1	1	0	0	1	0	0	1	0	0	0	1	1	0	2	0	0	0	0	2	1	0	0	1	0	0	0	0	0	1	0	0	0	0	1	0	0	0	4	0	2	0	0	0	0	0	0	0	1	0	0	0	0	0	2	0	0	1	0	0	0	0	0	0	0	0	0	0	2	0	1	0	0	0	0	0	0	0	2	1	0	1	0	0	1	0	0	1	3	0	0	0	0	0	2	0	0	0	1	0	2	0	1	0	0	0	1	1	0	1	2	0	1	0	2	2	3	0	0	0	1	0	1	1	0	0	0	0	0	0	1	0	1	0	0	0	0	0	0	0	0	1	4	0	0	0	1	0	1	3	0	0	1	1	0	0	0	0	0	1	0	0	6	1	1	1	2	0	0	0	1	0	0	1	0	1	0	0	0	0	0	0	1	0	0	0	0	2	0	2	0	0	1	0	0	0	0	1	2	0	1	1	0	1	1	0	0	0	2	0	0	0	1	0	1	0	0	0	0	0	0	0	0	0	0	2	0	1	2	1	2	0	0	1	0	0	0	0	0	0	3	1	1	0	0	0	0	2	2	0	3	1	1	1	0	0	0	2	1	4	0	0	0	2	2	1	0	1	0	0	0	0	0	0	2	1	0	0	0	0	0	0	1	0	2	0	2	1	0	1	0	1	0	1	0	1	1	0	0	0	1	0	2	0	0	0	1	1	0	0	0	0	0	1	1	0	0	1	0	0	0	0	0	1	0	0	0	1	0	0	2	0	1	0	0	2	0	0	1	0	0	2	1	0	2	1	0	0	0	0	0	0	0	0	0	1	1	0	0	1	1	0	0	0	0	0	0	0	2	0	0	0	0	0	1	0	0	0	0	0	0	2	0	0	0	3	1	0	0	2	0	0	1	0	0	0	1	2	0	0	0	0	1	0	0	1	0	0	1	0	0	0	1	2	0	0	0	0	0	0	0	1	0	0	1	0	0	0	0	0	0	0	0	0	0	0	2	0	0	1	2	0	2	0	0	0	1	0	0	3	0	0	0	0	0	0	1	0	1	1	0	2	1	2	1	0	0	1	3	4	0	0	1	0	0	0	0	0	0	0	3	1	0	0	2	1	0	1	0	1	0	0	0	0	0	1	0	0	0	3	1	0	2	0	0	1	1	1	0	1	0	2	0	0	3	0	0	1	0	1	0	0	0	0	0	0	0	0	0	1	1	0	0	0	0	0	0	1	0	0	0	1	1	1	0	1	1	3	0	0	0	0	1	0	0	2	1	1	0	0	0	0	1	0	0	0	0	0	1	1	1	0	0	0	0	0	2	2	1	0	0	0	1	0	0	0	0	0	0	0	0	0	1	0	0	2	0	1	0	0	0	0	0	0	0	0	1	2	1	0	0	3	0	0	0	0	0	0	0	0	0	0	0	2	0	1	2	0	0	0	1	0	1	0	0	0	1	0	0	0	0	0	0	0	1	0	1	0	1	0	0	0	0	0	1	1	1	1	1	0	0	0	0	0	0	2	1	0	0	3	0	0	0	0	0	0	0	0	1	0	0	0	0	0	0	0	0	0	0	0	0	0	0	0	1	0	1	1	4	1	0	1	1	0	0	0	0	0	0	1	0	0	0	1	0	0	0	0	0	1	2	1	0	1	0	0	1	1	0	0	2	0	0	0	0	0	0	1	1	0	0	0	0	1	0	1	1	0	1	0	3	0	0	0	0	0	0	0	0	0	0	0	0	0	1	0	1	0	1	0	0	1	0	0	0	0	0	1	0	0	0	0	0	1	1	4	1	0	0	0	0	1	0	0	0	0	0	1	1	0	0	0	0	1	0	0	1	0	0	0	0	0	2	0	0	0	0	2	0	0	0	0	0	0	0	1	0	0	0	0	0	0	1	1	1	0	0	0	0	0	0	1	0	0	0	1	0	0	0	0	1	0	4	0	0	1	0	0	0	0	0	0	0	0	0	0	0	0	3	1	1	1	0	0	0	1	0	0	0	1	0	1	0	1	0	0	0	4	0	0	1	1	1	0	0	0	0	0	1	0	1	0	0	0	1	0	0	0	0	0	1	0	0	0	0	3	0	0	0	0	0	0	0	0	0	0	0	0	0	0	3	3	0	0	0	0	0	0	0	0	0	0	2	1	0	0	0	0	1	1	1	0	0	2	0	0	1	0	0	0	1	0	0	0	1	0	0	0	1	0	2	0	0	0	0	1	0	0	0	0	1	1	0	0	2	0	0	5	0	0	1	0	0	1	0	0	0	0	0	0	1	1	1	1	0	0	1	1	1	0	0	0	1	0	0	0	0	4	0	0	0	0	0	0	0	1	0	0	1	0	0	0	0	1	0	0	0	0	0	0	1	0	0	0	0	1	0	0	0	1	0	1	0	0	0	0	0	0	0	0	0	0	1	1	0	1	0	0	1	1	0	1	0	1	1	0	0	0	0	1	0	1	0	0	0	0	1	0	1	0	1	1	1	0	1	1	1	0	0	0	1	0	0	0	1	0	1	0	0	0	1	0	1	0	1	0	0	0	0	0	1	1	0	2	2	0	2	0	0	0	0	0	0	1	0	3	2	3	0	0	0	0	1	1	1	0	1	0	0	0	0	0	0	0	0	0	0	3	0	1	0	2	1	0	4	0	1	0	0	0	0	0	0	0	0	0	1	0	0	0	1	1	0	0	1	0	0	1	0	1	0	1	2	0	1	1	0	0	0	2	2	0	1	1	0	0	0	0	1	0	0	0	2	0	0	0	1	1	0	0	0	0	0	0	0	2	0	0	0	4	0	0	0	0	0	0	0	0	0	0	1	0	0	0	1	0	1	0	1	0	0	1	0	2	0	1	0	2	0	0	1	0	0	0	1	0	1	0	1	0	0	0	1	0	0	1	1	0	0	0	0	0	0	1	2	0	0	0	0	0	8	2	0	1	0	0	0	0	1	0	0	0	4	0	0	1	0	0	2	0	1	0	0	0	0	0	0	0	0	0	0	0	1	1	0	3	0	0	1	1	3	0	0	0	0	0	0	1	0	0	0	0	0	0	0	0	0	0	0	0	3	0	0	0	0	0	0	2	0	1	4	0	0	0	0	1	0	0	0	0	0	1	0	0	0	1	3	1	0	0	1	0	0	0	0	0	4	0	1	1	1	1	0	1	0	0	0	2	1	1	0	0	0	0	0	0	0	0	0	0	0	3	0	1	0	0	0	1	0	0	3	0	1	1	0	2	0	0	1	1	0	0	0	1	0	2	0	1	1	1	0	0	0	0	1	0	2	2	0	0	0	0	0	0	1	1	0	1	1	0	2	0	0	1	1	0	0	0	0	0	1	0	0	0	0	2	2	0	1	1	0	2	0	0	0	0	0	1	1	0	0	0	0	1	0	0	0	1	0	2	1	0	2	1	0	0	0	3	0	0	0	0	3	0	1	0	0	0	0	0	3	0	0	1	0	0	0	0	2	0	0	2	0	1	0	0	0	0	0	0	0	0	1	1	0	0	0	0	0	3	0	0	0	1	0	0	0	1	2	1	0	0	0	0	0	1	0	3	0	1	0	2	0	0	0	2	0	0	1	0	0	0	1	0	0	0	0	1	0	0	1	0	1	0	0	0	1	1	2	6	2	0	2	0	0	0	0	0	0	0	0	0	0	0	1	0	1	0	0	0	0	1	0	0	0	0	0	0	0	0	3	3	0	1	20	1	0	1	1	0	1	0	1	0	0	0	0	0	2	0	0	1	0	0	1	0	1	0	0	0	0	0	2	0	0	0	0	0	0	0	1	0	1	1	0	0	0	1	0	1	0	0	1	0	0	0	2	1	1	4	1	2	6	0	0	0	1	0	0	0	0	1	0	0	0	0	0	0	0	0	0	1	0	2	0	0	0	0	0	1	0	1	0	0	0	0	0	0	0	0	4	2	0	0	0	0	0	0	0	gzf3_A9	gzf3	A9	YPD	AGCTCCTTCCCGGATG
3119_YPD	3	1	1	0	3	0	0	0	0	0	0	0	1	0	0	0	0	1	0	0	0	1	0	1	0	0	0	1	0	0	0	0	0	0	0	1	0	4	0	0	0	0	2	0	0	0	1	0	2	1	0	5	0	0	0	0	0	0	0	0	0	1	0	0	1	0	1	0	0	0	1	0	0	0	0	1	1	0	0	0	0	0	0	1	0	0	0	0	0	0	0	0	1	0	0	1	0	1	0	0	0	1	0	3	0	0	1	0	0	1	0	0	0	0	0	0	0	0	2	1	0	0	0	0	0	0	0	1	0	2	1	0	0	0	0	1	0	0	0	0	0	0	3	0	0	0	0	0	0	2	0	2	1	0	1	2	0	0	0	0	0	0	3	0	2	0	0	0	1	0	0	0	0	1	2	1	0	0	3	0	0	1	0	0	0	0	0	0	0	0	1	1	0	0	1	1	1	2	3	1	0	3	0	1	0	0	2	0	0	0	0	1	1	1	1	2	0	2	0	0	0	0	0	0	0	0	5	0	0	0	0	10	0	1	0	0	4	3	0	1	3	0	1	0	3	0	0	0	0	1	0	0	1	0	0	0	0	2	0	0	0	0	3	0	0	0	2	0	0	0	0	4	0	1	2	1	0	0	0	0	3	0	0	0	1	0	0	1	0	0	0	0	1	0	0	0	0	0	0	0	1	1	1	0	0	0	0	0	2	0	0	0	0	2	1	0	1	0	0	0	0	1	1	0	0	0	0	0	1	0	0	0	0	0	0	0	1	1	3	1	0	1	0	1	2	0	1	0	0	0	0	0	0	0	0	0	0	0	0	0	0	0	0	0	1	0	1	1	0	1	0	0	1	1	0	0	0	0	1	0	0	0	0	0	0	0	2	0	0	1	0	0	1	1	0	0	0	0	0	0	0	0	0	0	0	0	1	1	1	0	0	0	0	0	0	0	0	0	0	0	0	0	0	0	0	0	0	1	1	0	0	0	0	0	0	2	0	0	0	0	0	0	0	1	0	0	1	0	0	0	0	0	0	1	0	1	0	0	0	0	0	0	1	0	3	0	0	0	1	0	0	0	0	0	2	3	0	0	1	0	0	0	0	0	1	0	2	1	1	0	0	0	2	0	1	2	0	1	1	1	0	1	1	0	3	1	8	0	0	0	0	0	0	0	0	2	0	0	0	1	0	1	0	0	3	1	0	0	0	1	0	0	2	0	0	0	0	0	0	0	0	0	0	0	0	0	1	0	0	0	0	0	0	2	0	1	0	0	1	0	0	0	3	0	3	0	1	0	0	0	1	0	0	0	0	0	0	0	0	0	1	0	0	0	1	1	0	1	0	0	0	1	0	0	1	0	0	0	1	1	1	0	0	0	0	0	0	0	0	0	0	0	0	0	0	0	1	0	0	1	0	0	2	0	2	0	0	0	0	1	0	0	1	0	0	0	0	1	1	0	0	0	0	0	0	1	1	1	1	0	1	1	0	2	0	2	0	0	1	3	1	0	0	1	0	0	1	0	0	0	0	0	0	1	0	1	0	0	0	0	3	0	0	0	0	0	2	1	2	0	1	0	1	1	2	1	0	0	0	2	3	0	0	1	1	0	2	1	1	0	2	0	0	0	0	0	0	0	2	0	0	0	1	0	0	1	0	0	1	0	1	0	1	0	1	0	0	2	0	0	1	0	0	0	0	2	2	2	0	0	2	0	1	0	1	0	0	0	1	1	0	1	0	0	0	0	0	0	0	2	0	0	1	0	0	3	1	0	1	0	0	1	0	0	0	0	0	0	0	0	0	0	0	1	0	0	2	1	1	0	0	2	1	0	1	2	0	0	0	0	0	0	1	0	0	0	0	0	0	0	0	1	2	0	0	1	0	0	0	0	1	0	0	0	0	1	1	0	1	0	0	0	0	2	0	2	1	0	4	0	0	0	0	0	0	4	2	0	0	2	0	2	10	1	0	0	1	0	1	0	0	0	0	0	1	0	1	2	1	0	1	0	0	2	0	0	1	0	0	0	0	0	0	1	0	0	0	0	0	0	1	0	0	0	0	0	0	0	0	0	0	0	0	0	0	1	0	0	0	0	0	0	0	0	0	1	0	0	0	0	1	8	0	1	1	1	0	0	1	1	0	0	2	0	0	0	1	2	0	0	0	1	2	1	1	0	1	0	0	1	0	0	0	1	2	0	0	0	0	2	0	1	0	0	0	0	0	0	0	1	0	1	2	0	0	1	2	0	1	2	0	0	0	1	2	0	0	1	0	1	0	3	2	0	0	0	1	0	1	0	0	0	1	0	2	0	0	0	0	0	0	0	2	0	0	1	0	0	0	0	1	1	0	0	1	0	0	0	0	1	0	1	0	0	0	0	2	0	0	1	0	0	0	1	0	0	0	0	0	1	0	0	0	0	0	0	0	1	0	1	1	0	1	0	0	0	0	0	0	0	0	0	0	0	0	0	0	1	1	0	0	0	0	1	0	0	0	2	0	0	0	0	0	0	1	0	0	0	0	0	0	1	0	0	1	0	1	0	0	0	0	0	1	0	1	0	0	1	0	1	0	0	0	0	3	1	1	0	0	0	3	0	2	4	0	2	0	1	1	0	0	2	1	0	0	0	0	0	0	0	1	0	0	0	0	0	0	0	0	0	0	0	0	0	0	0	0	0	2	0	0	0	0	0	0	0	0	0	0	0	0	0	0	0	1	0	0	3	0	1	0	0	0	0	1	1	0	0	0	0	0	1	0	0	0	0	0	0	0	0	0	2	0	1	1	0	0	3	0	0	0	0	0	0	0	1	0	0	0	1	2	0	0	0	0	2	1	1	0	0	0	0	0	0	1	2	0	0	2	1	0	0	0	0	0	0	0	1	0	1	0	0	0	0	0	0	0	1	0	0	0	0	0	0	0	3	1	0	0	0	0	0	0	0	0	0	0	0	1	0	2	0	1	2	1	0	0	0	10	0	1	0	0	0	0	3	0	0	3	0	0	0	0	1	0	0	0	1	0	0	0	0	5	0	0	2	0	0	0	0	0	1	0	0	0	1	1	4	0	1	0	1	0	1	0	2	1	1	1	0	1	0	1	0	4	1	0	0	1	2	2	1	0	0	1	2	1	0	1	0	2	0	0	1	0	2	3	1	0	0	1	0	1	0	0	2	0	1	0	0	1	2	0	2	0	0	0	0	0	0	1	0	2	0	0	0	0	1	1	0	2	1	1	0	0	0	0	1	0	0	0	0	0	0	1	1	2	1	4	0	0	0	0	1	0	1	1	3	0	5	2	1	0	0	0	0	1	0	0	0	0	0	0	1	0	0	1	0	0	1	0	1	0	0	1	0	1	1	3	0	1	1	0	0	1	1	0	1	1	0	0	0	0	1	0	0	0	0	0	1	0	1	1	1	0	1	0	1	0	0	0	0	0	1	0	0	1	0	0	4	1	0	0	0	0	1	1	0	0	0	0	0	0	0	1	0	0	0	0	0	0	0	1	7	0	0	0	1	1	1	0	0	0	1	1	0	0	2	1	0	0	1	0	0	1	2	3	0	0	1	0	1	1	1	0	2	0	1	0	0	0	0	1	0	0	0	0	0	0	1	1	0	1	0	0	1	0	0	0	0	1	1	0	0	0	0	0	0	0	0	0	0	0	0	3	0	2	0	1	3	0	0	0	1	1	2	1	0	0	0	0	0	2	2	0	5	0	0	2	0	0	1	1	0	1	1	5	3	0	1	1	1	1	0	0	0	0	0	0	0	0	0	0	2	0	0	0	1	1	0	0	0	0	1	0	1	0	0	0	0	0	0	2	0	0	0	4	2	0	1	0	0	0	1	0	0	0	0	1	1	0	0	1	0	0	0	0	0	0	0	0	1	2	0	0	1	0	0	0	0	0	1	0	0	0	0	1	1	0	5	0	1	1	0	0	0	0	0	0	0	0	1	1	0	1	3	3	4	0	1	0	0	0	0	0	0	0	0	0	0	0	2	0	0	0	0	0	1	0	2	2	0	0	0	0	0	0	0	0	0	1	1	0	0	0	0	0	0	0	0	0	1	0	0	0	0	0	0	1	0	1	0	0	2	1	0	1	1	0	0	0	3	0	0	1	0	1	0	5	1	0	0	0	0	1	0	0	0	1	4	0	0	0	0	1	0	0	0	0	1	0	0	0	1	1	2	1	0	0	0	1	0	0	3	0	0	1	0	0	1	0	1	0	0	0	1	0	0	0	0	1	0	0	0	2	0	0	0	1	0	2	2	0	0	0	2	1	0	0	0	1	0	0	0	0	0	1	0	2	0	0	2	1	1	0	0	1	0	1	0	0	0	1	0	0	0	0	0	0	7	0	1	2	1	0	0	0	1	0	0	0	0	0	0	1	0	1	0	0	1	1	4	1	3	0	0	0	0	0	2	1	0	0	0	0	1	0	0	0	0	1	2	1	0	0	1	1	0	1	0	1	2	1	0	0	0	0	2	1	1	0	0	1	0	0	0	1	1	0	0	0	3	0	0	0	1	0	0	0	0	0	0	2	1	0	0	1	0	0	0	1	0	1	0	1	0	0	0	1	0	0	0	0	4	0	1	0	2	1	0	0	0	0	1	2	1	22	0	1	1	1	0	0	1	1	1	0	1	2	0	2	1	0	0	0	1	0	1	1	0	0	0	1	1	0	0	0	0	1	0	1	0	1	3	2	1	1	1	0	0	0	0	0	0	1	1	0	0	1	0	1	0	1	0	2	1	0	0	0	0	0	1	0	1	0	1	0	0	0	0	0	0	1	0	0	0	0	0	0	2	0	1	1	0	1	0	0	3	1	3	0	0	1	0	0	0	0	0	0	0	0	2	0	0	0	1	0	1	0	0	0	0	0	3	0	0	0	0	2	0	1	0	0	0	0	0	0	0	1	2	0	2	0	0	0	2	4	0	0	1	0	0	0	0	0	0	0	1	0	0	1	0	0	0	1	1	1	0	0	0	0	0	1	0	0	0	2	1	0	0	1	0	0	0	2	0	0	1	0	0	0	1	1	0	2	0	0	0	0	0	0	0	0	0	0	0	0	0	0	0	2	0	1	0	0	1	1	0	0	0	0	0	0	0	1	0	1	1	0	0	1	0	5	1	0	0	0	0	0	1	0	0	2	0	1	0	0	2	2	0	0	0	1	0	0	0	0	1	0	0	0	0	0	2	0	0	1	1	0	0	0	0	0	0	2	0	1	0	1	0	1	0	0	0	1	0	0	0	0	0	0	0	1	0	0	1	1	2	0	0	0	0	0	0	1	1	0	2	0	1	1	0	0	0	2	0	0	0	0	0	0	0	0	0	3	0	0	0	0	0	0	0	1	0	0	0	0	0	0	0	1	0	0	0	0	0	0	0	0	1	0	0	0	0	2	0	0	0	1	0	0	0	0	0	1	0	0	1	1	1	0	1	1	0	2	0	0	0	2	0	0	0	0	0	0	0	3	0	0	1	2	0	0	0	0	4	0	1	0	2	0	0	0	0	0	1	0	2	0	0	0	0	0	4	1	1	0	0	0	0	0	0	1	1	0	0	0	0	1	1	0	0	0	0	1	0	0	0	1	0	1	0	0	1	0	0	0	0	1	0	0	1	0	0	0	0	1	1	1	0	0	0	0	0	2	0	1	1	1	1	0	1	0	1	0	1	0	0	0	0	1	1	0	0	0	0	0	1	0	0	0	0	0	0	0	0	1	0	0	0	0	0	1	0	0	0	0	0	0	0	0	0	1	0	2	1	0	0	0	0	1	0	0	0	0	0	0	1	0	0	0	0	0	3	2	0	0	0	0	1	0	0	0	1	0	0	0	1	0	0	3	0	0	0	3	1	1	0	2	0	0	1	0	0	0	0	1	0	0	0	0	0	0	0	0	0	3	0	1	1	0	0	0	0	0	0	0	1	0	0	0	0	1	0	0	0	0	0	1	0	0	0	0	2	0	0	0	0	2	0	0	1	0	1	1	0	1	0	0	1	0	0	1	0	0	0	0	0	0	0	0	1	1	0	2	0	0	0	0	2	0	0	0	0	0	0	0	2	2	0	5	1	0	0	0	1	1	1	0	1	0	0	1	1	0	0	0	0	0	0	0	0	0	0	0	1	1	0	0	0	0	0	0	2	1	1	1	0	0	1	2	1	1	0	2	2	1	2	0	0	0	0	0	2	0	0	0	0	0	0	1	0	0	0	0	0	0	1	0	0	0	1	0	0	0	0	0	1	0	2	0	0	0	1	0	1	0	0	2	0	0	0	0	0	1	0	0	1	0	0	0	0	0	0	0	0	0	0	2	2	0	3	0	0	1	1	1	0	0	0	1	0	0	0	0	0	0	1	0	0	0	0	0	0	1	1	0	1	0	1	0	1	0	0	0	1	0	2	1	0	0	0	0	0	1	1	0	0	0	0	0	0	1	0	0	0	0	0	0	0	0	0	0	0	0	0	2	0	1	9	1	3	0	0	0	0	0	1	0	0	0	0	0	1	0	2	0	0	0	0	0	0	0	0	0	0	1	0	0	0	1	0	2	1	0	0	0	0	2	1	0	0	0	0	0	2	1	1	2	0	0	0	0	1	0	0	0	0	0	0	0	1	0	0	0	0	0	0	1	0	0	0	1	0	0	0	0	0	0	0	0	2	0	2	0	2	0	0	0	19	1	1	0	1	2	0	2	1	0	0	0	0	0	0	1	1	0	0	0	0	0	1	0	3	0	0	1	0	1	0	0	0	1	0	0	6	0	0	0	1	0	1	1	0	0	0	0	0	2	1	0	0	1	1	0	0	0	1	0	0	0	0	1	1	0	0	0	0	0	0	0	0	0	2	1	0	0	1	0	1	0	0	0	7	1	0	2	1	1	0	0	2	0	1	0	0	1	0	1	1	1	0	0	1	0	3	0	5	0	1	0	1	3	0	0	0	0	0	0	0	1	0	1	2	0	0	1	0	1	0	0	1	0	0	0	0	0	0	7	1	0	0	0	0	0	0	0	0	0	0	0	1	0	2	0	0	0	2	0	0	0	0	0	0	0	0	0	0	0	2	0	0	0	0	0	0	1	0	0	0	0	0	0	1	0	1	7	0	2	0	0	0	0	0	0	0	1	0	1	0	0	0	0	0	1	1	0	0	3	0	0	0	0	0	1	0	0	0	0	0	0	0	1	0	0	0	0	0	0	1	1	0	0	0	1	0	0	1	1	0	0	0	0	0	0	0	0	0	0	0	1	0	0	0	0	0	0	0	0	3	0	0	0	0	1	0	5	0	0	0	0	0	0	0	0	1	0	2	0	4	0	0	3	0	0	0	0	0	0	0	0	0	0	0	0	0	0	0	1	0	0	0	1	0	0	0	0	0	0	0	0	0	0	0	0	0	0	2	0	2	0	2	1	0	0	1	0	1	0	0	1	0	0	0	2	3	1	0	0	1	0	1	1	0	0	0	0	9	0	3	0	3	1	0	0	3	0	0	0	0	0	1	1	0	0	2	0	1	0	0	0	0	0	0	0	1	0	0	0	0	0	1	1	0	1	0	0	0	1	0	0	0	0	0	1	0	0	0	2	5	0	0	0	0	0	0	0	3	0	0	0	0	0	1	0	0	0	0	0	0	0	0	0	0	0	0	0	0	0	0	1	0	0	3	1	0	2	0	3	0	1	0	0	0	2	1	1	0	0	0	1	0	0	1	0	1	0	0	0	1	1	0	2	0	1	0	0	1	0	0	0	0	1	0	0	1	1	0	2	1	0	0	0	0	1	0	0	2	0	0	0	0	1	0	0	1	0	0	0	3	0	0	0	0	1	0	0	1	0	2	0	2	1	0	5	1	0	0	0	0	1	1	4	0	0	0	0	0	0	0	0	1	0	0	0	1	1	0	1	0	0	0	0	1	0	0	0	0	0	1	0	1	2	2	0	0	4	0	7	2	0	0	0	0	1	0	1	0	0	0	0	0	0	1	2	0	0	2	0	6	0	0	0	1	0	1	0	5	0	2	0	2	0	0	1	2	0	0	0	1	4	3	0	0	2	0	0	0	0	0	0	0	0	3	1	1	3	2	0	1	1	1	0	0	0	0	1	0	0	3	2	0	0	0	0	0	0	0	0	0	0	2	1	0	0	0	1	0	0	0	0	2	0	0	1	0	0	0	0	1	0	0	1	0	0	0	1	0	1	0	0	0	0	0	0	0	2	0	0	1	0	1	0	0	1	1	0	2	0	0	0	0	0	0	0	0	0	0	1	1	0	0	0	3	0	0	0	1	2	0	0	0	0	0	0	0	0	1	1	2	0	0	2	1	0	0	1	0	0	0	0	0	0	1	0	0	0	1	0	0	0	0	0	3	0	0	1	2	0	0	0	0	1	8	0	0	0	1	0	0	1	0	1	0	1	0	2	0	0	0	0	0	1	0	0	1	1	0	0	2	1	0	0	1	1	0	0	1	0	0	1	0	0	1	0	0	0	0	4	0	0	0	0	0	0	0	0	2	0	0	1	0	3	1	4	0	1	3	0	1	0	0	1	1	0	0	0	2	0	2	0	2	1	0	0	0	1	0	0	0	1	0	0	0	1	1	1	3	0	0	0	0	0	1	0	0	0	0	1	1	0	0	0	0	0	0	2	1	0	2	0	0	0	2	0	1	0	0	1	0	0	2	0	1	0	1	0	0	0	1	2	0	1	1	1	1	0	0	0	1	0	1	1	0	1	1	0	0	1	0	1	1	2	1	0	3	2	0	3	1	0	0	2	1	3	0	1	0	1	1	1	0	0	0	0	0	0	1	1	2	0	0	1	1	1	0	0	0	2	1	0	1	0	0	0	0	0	0	0	0	0	0	0	0	0	1	1	0	0	0	0	0	0	0	1	1	0	1	1	2	0	0	0	0	0	0	1	0	0	3	0	2	0	1	0	2	0	0	1	0	1	1	0	0	1	0	2	1	1	1	0	0	1	1	0	0	0	0	0	1	0	0	1	1	0	2	0	0	0	0	2	0	0	0	0	0	0	1	0	1	0	1	0	0	0	1	2	1	0	0	1	0	0	0	0	0	0	0	0	0	0	1	0	0	0	0	1	1	0	0	0	0	0	0	0	0	0	0	0	0	0	0	1	0	1	0	0	1	0	0	0	0	0	1	0	0	2	3	2	0	1	0	0	1	0	2	0	1	0	1	1	0	1	0	0	2	0	1	0	0	0	0	0	2	0	0	1	0	0	0	0	0	1	1	1	1	0	0	0	0	0	0	0	0	0	0	1	0	0	0	2	0	0	0	1	1	0	0	0	0	0	0	1	0	0	0	0	4	0	1	0	0	1	1	2	0	0	1	0	2	0	4	0	0	0	0	0	0	0	1	0	0	0	0	0	0	0	0	0	0	0	1	0	0	0	3	2	0	0	1	0	0	7	0	0	0	0	0	0	0	2	0	1	0	1	1	0	0	0	0	0	0	0	0	1	0	1	1	2	5	1	0	1	0	0	0	0	2	1	1	0	1	0	0	0	1	1	0	0	0	3	1	3	0	0	0	0	0	0	0	0	0	0	1	0	1	5	2	0	0	1	0	0	1	1	0	0	2	1	1	1	0	0	1	0	0	0	1	0	0	1	3	2	0	0	0	0	0	1	1	0	0	0	0	0	0	2	0	0	0	0	0	1	0	0	0	0	0	0	1	1	2	0	0	1	0	1	0	0	0	1	0	0	0	2	0	0	2	2	1	1	0	1	0	1	0	2	0	0	1	0	2	0	0	0	1	0	0	0	0	2	0	1	0	0	0	0	0	2	0	0	1	1	0	1	2	3	0	0	0	2	0	1	0	0	1	0	1	1	1	0	0	0	1	1	0	0	0	0	0	1	0	0	1	0	0	1	0	0	0	1	0	0	0	0	0	0	0	1	3	0	0	2	1	2	1	0	0	0	0	1	0	0	1	0	0	0	0	1	1	1	0	0	2	0	0	0	1	0	0	1	0	1	0	0	1	0	0	1	0	0	0	0	0	0	0	0	1	0	0	0	0	0	0	1	0	0	0	1	0	0	0	0	0	0	0	1	0	1	0	1	2	0	0	0	1	0	1	0	1	2	1	0	0	0	0	0	1	1	1	1	1	1	0	2	0	1	0	0	0	0	0	0	0	0	1	0	0	0	1	0	0	0	1	0	1	1	0	0	0	0	0	1	0	0	1	1	0	1	1	0	0	0	0	0	0	1	0	0	0	1	0	0	0	0	0	0	0	0	1	2	0	0	0	0	0	0	1	1	0	1	0	3	0	0	4	3	0	1	1	0	0	0	0	1	0	0	2	0	0	0	0	0	1	1	0	0	0	0	0	0	0	0	1	0	0	0	0	0	0	0	0	2	0	2	0	0	0	1	0	1	0	0	1	0	2	0	1	0	0	0	1	4	0	0	0	0	1	0	1	0	0	0	0	0	0	0	0	0	0	0	0	0	0	0	1	1	0	0	0	0	0	8	0	2	0	0	0	1	0	0	0	0	0	0	0	0	0	0	0	0	0	0	1	0	0	0	0	0	0	0	1	0	1	0	0	1	2	0	1	0	1	1	0	0	0	0	0	0	1	0	0	0	1	0	0	1	0	0	0	1	1	0	1	0	0	2	0	0	0	0	1	0	0	0	0	0	0	0	1	0	0	0	0	0	1	0	0	0	0	1	0	1	0	0	3	0	0	0	3	0	0	2	0	1	0	0	0	2	3	0	1	0	0	1	2	0	0	1	0	0	0	2	0	1	2	0	0	0	0	0	0	0	1	0	0	2	0	0	0	0	1	0	2	0	0	1	2	0	3	0	2	0	1	0	0	0	2	1	0	0	1	1	0	0	0	0	0	1	0	2	0	0	2	0	1	1	1	0	0	0	0	0	0	1	2	0	0	0	0	0	0	0	0	0	0	0	2	1	0	1	1	0	0	0	1	0	0	0	0	1	0	0	0	2	0	1	0	2	0	0	0	0	0	1	1	2	1	0	1	0	2	0	0	0	1	0	1	3	0	0	0	0	0	0	0	0	0	0	0	0	5	0	0	0	1	0	0	2	0	1	1	1	0	2	0	1	0	0	0	1	0	0	0	0	7	4	0	0	0	0	0	0	0	0	0	0	2	0	0	0	0	2	2	0	0	0	0	1	0	0	0	0	1	0	1	0	1	0	0	0	1	1	0	0	2	0	0	0	0	0	0	4	1	1	0	0	0	0	0	0	0	0	2	0	1	1	0	0	1	1	0	1	1	0	3	0	0	0	0	0	0	0	0	0	0	0	0	0	0	5	1	1	1	0	1	1	0	2	0	0	3	0	2	0	0	0	0	0	0	0	0	0	0	0	0	3	0	0	2	1	1	0	0	0	0	1	0	2	0	0	0	0	0	0	0	0	0	0	0	2	0	0	3	1	1	0	1	0	0	2	0	0	0	2	0	0	0	0	0	0	1	0	0	1	1	0	1	0	0	1	0	0	0	0	1	0	1	0	2	1	0	0	1	1	1	0	1	0	0	0	3	0	0	0	0	3	0	0	0	0	0	0	1	0	0	0	1	0	0	1	1	1	0	0	0	0	0	0	0	1	0	0	0	4	0	1	3	1	1	1	0	0	0	0	2	0	0	0	0	1	0	0	3	0	0	2	0	0	0	0	1	0	1	1	0	0	0	0	0	0	0	1	0	4	0	0	0	0	0	1	1	0	3	1	1	0	0	0	1	1	0	1	0	2	0	2	0	0	1	0	0	0	4	0	0	0	1	1	0	0	1	0	0	0	2	1	0	0	0	0	0	1	1	3	0	2	0	2	0	1	0	0	1	0	0	1	0	0	0	0	0	0	0	2	1	0	0	1	0	1	0	0	0	0	1	2	0	0	19	0	0	1	0	0	1	0	0	0	0	0	0	0	0	1	0	0	0	0	0	0	2	1	0	0	0	1	0	0	0	0	0	0	0	0	0	0	2	0	0	1	0	0	0	2	1	1	0	0	0	0	0	0	0	1	0	0	7	0	0	0	0	0	0	1	0	0	0	0	1	0	0	1	0	1	0	0	1	2	0	0	2	0	0	0	1	0	0	0	0	0	0	1	0	0	0	1	0	0	0	0	0	1	0	stp1_G11	stp1	G11	YPD	TGACTTTAGCACCGCT
3120_YPD	3	6	0	0	1	0	0	0	0	0	2	0	0	0	0	0	0	0	0	1	0	0	0	1	0	0	0	0	0	0	0	0	0	0	0	0	0	4	0	0	0	0	0	1	0	0	0	0	0	0	1	2	1	0	0	1	0	0	0	0	0	0	0	0	0	0	1	0	0	0	0	1	0	0	0	1	0	1	0	1	0	1	0	0	0	0	0	0	0	0	0	1	0	0	0	1	0	0	0	0	0	0	0	2	0	0	0	0	0	0	0	0	0	0	1	0	0	0	2	0	0	0	0	0	0	0	0	0	0	0	1	0	1	0	1	1	0	2	0	0	0	0	1	2	0	1	0	0	1	0	0	0	0	0	0	1	0	2	1	0	0	0	4	0	0	0	0	0	0	0	0	0	1	0	0	0	0	1	1	0	0	0	0	0	0	0	0	0	0	0	2	0	0	1	0	1	1	0	0	0	1	0	0	0	0	1	0	0	0	1	1	0	1	1	1	2	1	0	0	0	0	0	1	0	0	1	6	0	0	1	1	15	0	0	0	0	1	1	0	1	1	0	2	1	0	0	0	0	0	0	0	0	2	0	0	0	0	0	0	0	1	0	1	0	0	1	1	0	1	1	0	2	1	0	0	0	0	0	0	0	1	0	0	0	0	0	0	1	0	0	0	2	1	0	0	0	0	1	0	0	2	1	2	0	0	0	1	0	1	1	0	0	0	0	0	0	0	0	0	0	0	1	0	0	0	1	1	0	0	0	1	0	3	0	0	0	1	0	1	2	0	0	0	0	3	0	0	1	0	0	0	1	0	0	0	0	0	0	0	1	1	1	0	0	0	1	0	1	0	0	0	0	0	0	0	0	0	0	1	0	0	1	0	0	0	0	0	1	0	0	0	0	0	0	0	0	0	0	0	0	0	0	1	0	0	0	0	1	0	0	0	0	0	0	1	0	0	0	0	0	1	0	0	1	0	2	0	0	2	1	0	0	0	0	0	2	2	0	1	0	1	0	0	0	1	0	0	0	1	0	1	0	0	0	0	0	0	0	0	0	0	0	0	1	0	0	0	1	0	2	0	0	0	1	1	3	0	1	0	0	0	2	0	1	1	0	0	0	2	0	0	0	0	0	0	0	0	1	1	0	1	0	0	0	2	0	3	0	1	0	0	0	0	0	0	0	1	1	0	1	0	1	1	0	1	1	1	0	0	2	0	0	0	0	0	0	2	1	0	0	1	1	0	1	0	0	0	0	0	1	0	0	1	1	0	0	1	0	0	0	0	0	0	0	0	1	0	0	0	0	0	0	0	0	0	0	0	0	0	0	0	0	0	0	1	0	0	0	0	0	0	0	1	0	0	0	0	1	1	1	1	0	0	0	0	0	0	0	0	0	0	1	0	0	0	0	0	1	0	0	0	1	2	0	1	0	1	0	2	0	0	0	1	2	0	1	0	0	1	0	0	1	0	0	0	3	0	2	1	0	0	0	0	0	0	1	0	0	0	0	0	0	0	0	0	1	0	0	0	0	1	0	0	0	1	2	0	0	0	0	0	0	0	0	0	0	2	1	0	0	0	0	0	0	1	0	0	1	1	0	0	0	0	0	0	0	1	1	0	0	2	0	0	1	0	0	0	0	0	1	0	0	0	0	0	0	0	2	2	0	1	1	0	0	0	1	1	0	1	0	0	0	0	0	0	1	0	1	1	0	0	0	1	0	0	0	0	0	1	0	0	0	0	0	0	0	0	0	0	1	0	0	0	1	0	4	2	2	0	1	2	0	0	0	0	0	0	0	0	0	0	0	0	0	0	0	2	0	0	1	1	0	1	0	0	3	0	0	0	0	0	0	1	0	0	0	0	0	0	0	0	3	0	0	0	0	2	1	1	0	0	0	0	0	0	1	4	0	0	1	2	1	0	0	0	1	2	0	0	1	0	0	0	0	3	1	0	0	0	3	0	0	4	0	0	0	0	1	0	0	0	0	0	1	0	1	0	1	0	0	0	0	1	1	0	0	0	0	0	0	0	1	0	0	0	0	0	0	0	0	0	1	0	0	0	0	1	0	0	1	0	0	1	0	0	1	0	1	0	0	0	1	0	0	0	0	0	2	0	0	1	4	0	1	0	0	1	0	0	0	0	0	0	1	0	0	0	1	0	0	1	0	0	0	0	0	0	0	0	0	0	0	0	0	1	0	0	0	0	0	0	0	0	0	1	0	1	1	0	0	0	1	0	0	1	2	0	0	0	0	0	0	0	3	2	1	0	0	0	0	0	5	1	0	0	1	0	0	0	0	0	0	0	0	0	0	0	0	0	0	0	0	1	0	4	0	1	0	0	0	1	0	0	0	0	1	0	0	0	0	0	0	0	0	0	0	0	1	0	0	0	0	0	1	2	1	0	0	0	0	0	1	0	0	0	0	2	0	0	0	0	0	0	1	0	1	0	0	0	1	0	0	0	0	2	0	0	1	0	0	0	1	0	0	0	0	0	1	0	0	1	0	0	0	1	2	0	0	0	0	0	0	0	0	0	0	1	0	0	0	0	0	0	0	1	0	0	0	0	0	0	0	0	0	1	0	0	0	2	1	0	0	1	6	0	0	0	0	0	0	1	0	0	0	0	0	0	0	0	1	0	0	0	0	0	0	0	0	0	0	1	0	1	0	0	0	1	0	1	0	0	0	0	0	1	0	0	0	0	0	0	0	0	0	0	0	0	0	1	0	0	0	0	0	2	0	0	0	0	0	1	0	1	0	0	0	0	0	1	1	0	2	0	0	0	0	0	2	0	0	2	1	0	0	0	0	0	1	0	0	2	0	0	0	0	2	0	0	0	1	0	1	0	0	0	0	0	0	0	0	0	0	0	0	1	0	0	1	0	1	0	1	0	0	0	0	0	0	1	1	0	0	0	0	0	7	0	0	0	1	0	0	0	1	0	0	0	0	0	0	0	0	1	0	0	0	0	0	7	1	0	0	0	0	1	0	1	1	0	0	0	0	0	0	3	1	0	0	0	0	0	0	2	1	0	1	0	0	0	0	0	1	0	0	0	0	1	0	0	1	0	0	1	0	2	1	0	0	1	0	0	0	0	0	0	1	0	1	0	0	0	1	0	0	2	0	1	0	0	0	3	0	0	0	0	1	1	0	0	0	0	0	0	0	0	0	0	1	0	0	1	2	1	1	1	0	0	0	0	1	0	0	2	1	1	2	2	0	0	0	4	0	1	0	0	0	0	3	1	0	0	0	2	0	0	0	0	0	3	0	0	0	1	0	0	1	0	0	1	0	2	0	1	0	0	0	0	0	0	0	1	0	0	0	1	0	2	1	1	2	0	1	0	0	0	1	2	0	3	0	1	0	0	0	1	0	1	1	1	1	0	0	1	0	0	1	0	0	0	0	0	0	0	0	1	0	0	0	1	0	0	0	0	0	0	0	1	0	0	2	0	0	0	0	1	0	1	0	1	0	0	0	0	0	1	1	0	0	0	0	0	0	1	7	0	0	0	1	0	1	0	0	0	0	0	0	0	5	0	0	0	1	0	1	2	2	3	0	0	0	0	0	1	0	0	1	0	0	0	0	0	0	0	0	0	0	1	0	0	0	0	0	2	0	1	2	0	1	0	0	1	0	0	0	0	0	0	0	0	1	0	0	0	0	1	0	1	0	1	2	0	0	2	0	2	1	1	1	0	1	0	0	1	0	0	0	0	1	5	0	0	0	0	0	0	0	0	3	0	0	1	1	0	0	1	0	0	0	0	1	0	1	0	2	0	1	0	1	2	0	0	2	1	1	0	0	0	0	0	0	0	0	1	0	1	0	5	0	0	0	0	0	0	0	0	0	0	0	0	0	0	0	0	0	0	0	1	0	1	0	0	0	0	0	0	0	0	0	0	0	0	0	0	2	0	0	0	1	1	0	0	0	0	0	0	0	0	1	0	0	0	1	1	1	1	0	0	1	0	0	0	0	0	1	0	0	0	0	0	1	0	0	1	1	0	0	0	0	0	0	0	1	0	1	0	0	1	0	0	0	1	0	0	0	0	2	0	1	0	0	0	1	0	0	0	0	0	0	0	0	0	1	1	1	2	0	0	0	0	0	0	0	0	0	1	0	0	0	1	0	2	0	0	0	0	0	1	1	0	0	0	0	0	0	1	0	0	1	0	1	0	0	0	0	2	3	0	0	0	0	0	0	0	1	0	0	0	0	0	0	1	0	2	1	1	0	0	0	0	0	0	0	0	0	0	1	0	2	2	0	1	0	1	0	0	0	0	0	1	0	0	2	1	0	0	0	0	1	0	0	1	2	0	0	0	1	1	0	0	0	0	0	0	0	1	0	0	0	0	9	0	0	0	1	0	0	0	0	0	0	0	0	0	0	0	0	0	0	0	0	3	2	1	0	0	0	0	0	0	0	0	0	0	0	0	0	0	0	1	0	1	0	0	0	0	1	1	0	0	1	1	0	1	1	0	0	0	1	0	0	0	0	2	0	2	0	0	3	0	1	0	1	0	0	0	0	0	0	0	0	0	0	0	1	0	0	0	1	1	0	0	0	0	0	0	0	0	0	0	0	0	1	1	3	0	0	0	1	2	1	0	0	0	2	0	0	9	0	0	0	0	1	0	0	1	0	0	1	1	0	0	1	0	1	0	0	0	0	0	0	0	0	0	1	0	0	0	0	0	0	0	0	0	2	0	0	0	0	0	0	0	1	0	0	1	0	0	0	0	0	0	0	0	1	5	1	1	0	0	1	0	0	0	0	0	3	0	0	0	0	0	0	0	0	0	1	1	0	0	1	0	0	0	0	0	0	2	0	0	0	0	0	1	0	0	0	1	2	0	0	0	3	0	0	0	1	0	0	0	0	0	0	0	0	0	0	0	0	1	0	0	0	0	0	0	0	0	0	1	0	0	0	0	0	0	1	4	3	0	2	0	0	0	0	1	0	1	1	3	0	3	0	2	0	0	2	2	0	0	0	0	0	0	2	0	0	0	0	0	0	1	0	0	0	0	0	0	0	0	0	0	1	0	2	0	0	0	0	0	0	0	2	0	0	1	1	0	1	0	1	1	0	0	0	0	0	0	0	0	0	0	0	0	0	0	0	0	0	0	0	0	0	3	0	0	0	0	0	0	0	0	0	1	0	1	0	1	1	0	0	0	0	0	0	0	0	0	0	0	1	0	0	0	1	0	0	0	0	0	0	0	0	0	0	0	0	0	0	0	0	0	0	0	1	0	0	0	0	0	0	0	0	0	0	1	0	0	0	0	0	0	0	0	1	0	0	1	1	1	0	0	0	0	0	1	0	0	0	0	0	0	0	0	0	1	0	0	0	0	0	0	0	0	1	0	3	0	2	0	0	1	0	0	0	0	0	0	0	0	0	0	1	0	0	0	0	0	0	0	0	0	2	1	0	0	0	1	0	3	2	0	1	1	0	0	0	3	0	2	0	0	0	0	0	0	0	0	0	1	0	1	0	0	0	1	2	0	0	0	0	0	0	0	0	0	0	0	0	0	0	0	1	0	1	0	0	1	0	1	0	1	0	0	0	1	0	0	1	2	0	0	0	0	0	1	0	0	0	0	1	1	0	0	1	0	0	0	0	0	1	0	0	0	0	0	0	0	0	3	1	0	0	0	0	0	0	0	0	0	3	2	0	0	1	0	1	0	0	0	0	0	0	0	0	0	0	0	1	0	0	0	0	0	1	0	2	0	0	0	0	0	0	1	0	0	1	0	0	0	0	0	0	0	0	1	1	0	0	1	1	0	0	0	0	0	0	0	1	0	0	1	0	0	0	0	0	2	0	0	0	0	0	0	0	0	1	0	1	0	0	0	0	2	0	2	1	0	0	0	2	0	0	0	0	1	1	0	0	0	1	0	0	1	2	0	0	7	0	0	3	0	0	0	1	2	0	1	1	2	0	0	1	0	0	0	0	0	0	1	0	1	0	1	1	0	0	0	1	2	1	0	0	0	1	0	0	0	0	0	0	0	0	1	0	0	0	0	0	1	0	0	0	0	1	0	0	0	0	0	0	1	0	2	0	2	0	0	0	0	0	1	1	1	0	1	0	2	0	1	0	0	0	0	0	1	1	1	0	1	0	0	0	1	0	0	2	4	0	0	0	0	0	0	2	1	0	0	0	0	1	0	0	0	1	1	1	1	1	0	0	0	0	0	1	0	0	0	0	0	0	0	0	0	0	1	0	1	0	0	0	0	1	1	0	1	0	0	0	1	0	1	0	0	0	0	0	0	0	2	2	0	0	0	0	3	0	0	0	0	0	0	0	0	0	0	1	0	0	1	0	0	2	0	0	0	2	0	0	0	1	1	0	0	0	0	0	0	0	1	1	0	0	0	0	1	0	0	0	0	0	0	0	0	3	0	0	1	0	0	0	0	2	0	0	2	1	0	0	0	0	1	0	0	1	3	0	0	0	0	0	0	0	0	1	0	0	0	0	1	3	0	5	0	1	1	0	0	2	0	0	0	0	0	0	0	0	0	1	0	0	0	0	2	0	0	0	0	0	1	0	0	0	3	1	0	0	0	0	2	0	0	2	1	0	0	0	0	1	2	1	0	0	0	2	0	0	0	0	1	0	0	0	0	1	0	0	1	1	1	0	0	0	0	0	0	0	1	0	0	0	1	0	0	0	0	3	0	0	0	9	0	0	1	1	1	0	1	0	1	1	0	0	0	0	0	0	0	1	1	0	0	0	0	0	0	0	0	0	1	0	0	0	2	0	0	1	0	1	1	0	1	1	0	1	0	0	0	0	0	0	0	1	1	0	0	0	0	0	0	2	1	0	0	0	0	0	1	1	0	0	0	0	0	2	1	0	0	0	2	0	0	1	1	5	0	0	0	0	0	2	1	0	0	0	0	0	0	0	1	0	0	2	0	0	0	2	0	4	0	0	0	0	1	0	1	0	0	0	0	0	0	0	0	1	0	0	1	0	0	1	0	2	0	0	0	0	0	0	6	0	0	0	0	0	0	1	0	0	0	0	0	1	0	4	0	0	0	3	0	0	0	1	0	0	1	0	0	2	0	0	0	0	0	1	0	0	1	0	0	0	2	0	0	0	0	0	1	0	1	0	0	0	0	0	0	0	1	1	0	0	0	1	0	0	0	0	0	0	0	0	0	1	0	0	0	0	1	0	0	0	1	0	0	0	2	0	0	2	0	0	0	0	0	0	0	0	0	1	0	0	0	0	0	0	0	0	0	0	1	1	0	0	0	0	0	1	0	0	1	0	0	0	0	0	0	0	2	0	1	0	1	0	0	0	0	0	0	0	0	2	0	0	1	0	1	0	1	0	0	1	0	0	0	0	0	0	1	1	0	0	1	0	0	0	0	1	0	0	0	0	0	0	1	0	0	0	0	0	0	0	0	0	0	1	0	0	0	0	0	0	0	0	0	0	0	3	0	0	0	4	0	0	0	0	0	0	0	2	0	1	0	1	2	0	0	0	0	0	0	0	0	1	0	0	0	1	1	0	2	1	0	0	0	0	0	0	0	0	1	0	0	2	1	0	1	0	0	0	1	0	0	0	0	0	0	0	0	0	3	3	0	0	0	0	0	0	0	3	1	0	1	0	0	0	0	0	0	0	0	0	0	0	1	0	2	1	0	0	0	0	0	0	1	0	0	0	1	0	2	0	1	0	0	1	1	0	0	0	0	4	1	0	0	0	0	0	0	0	0	1	0	0	0	0	0	0	1	1	1	0	0	0	0	0	0	2	0	0	0	0	1	0	0	0	0	0	0	0	0	2	0	0	0	0	0	1	1	0	0	1	1	0	0	1	0	0	0	0	0	0	0	0	0	1	2	1	1	0	0	1	0	0	3	0	0	1	0	0	0	0	0	1	0	0	0	1	0	0	0	0	0	1	0	0	0	0	0	0	0	1	0	0	2	0	0	1	0	1	2	3	0	1	1	0	0	0	1	0	1	0	0	0	0	1	1	0	1	0	0	2	0	0	0	1	1	0	0	1	0	2	0	1	0	0	0	2	0	0	0	0	1	5	1	0	1	0	0	0	0	0	0	3	0	0	0	0	0	0	0	0	1	0	0	0	0	0	0	0	1	0	0	1	0	1	0	0	0	1	0	0	0	0	0	1	0	1	1	0	0	0	0	0	0	0	0	0	0	0	0	0	1	0	1	0	0	0	0	1	0	0	2	1	0	1	0	0	0	0	0	5	0	0	0	0	0	0	0	0	0	1	0	0	0	0	1	0	0	0	0	1	0	0	4	3	0	0	0	0	0	0	0	0	0	0	1	1	0	0	0	1	0	0	2	0	0	0	1	0	0	0	0	1	0	0	2	0	0	0	0	0	1	1	0	2	1	0	0	1	0	0	0	0	0	0	0	0	0	1	1	1	1	0	1	0	0	2	0	0	3	0	0	0	0	0	0	0	2	0	0	0	1	0	0	0	0	1	0	2	0	0	0	0	0	2	0	0	0	0	0	0	0	0	0	0	0	0	0	0	0	0	0	0	0	0	1	0	0	3	0	1	0	0	0	1	0	0	0	3	0	0	2	1	0	0	0	1	0	0	0	0	1	0	0	0	0	0	0	0	0	1	0	0	0	0	1	0	0	0	0	0	0	0	1	0	0	0	1	0	0	1	0	0	0	0	1	0	1	0	0	0	0	0	1	1	0	0	1	0	0	0	0	0	1	2	1	0	0	0	0	1	0	0	1	0	0	0	1	0	1	1	0	0	0	0	0	1	1	1	0	0	0	0	1	0	2	0	0	0	0	0	0	0	0	0	0	0	0	1	0	0	0	1	0	0	0	0	0	0	0	1	0	1	1	0	0	0	0	1	0	0	1	1	1	0	0	0	0	1	1	0	0	0	0	0	0	0	0	0	0	1	0	0	0	0	0	0	1	0	0	0	0	1	0	1	0	0	0	0	0	0	2	1	0	1	0	1	1	2	0	0	0	0	0	0	0	0	0	1	0	0	0	1	0	0	0	1	0	0	0	0	1	0	0	0	1	0	0	0	0	0	0	1	0	0	0	1	2	0	0	0	1	0	1	0	1	0	0	1	0	0	0	0	1	0	1	0	0	0	0	0	0	0	0	0	0	0	0	0	0	0	0	0	0	1	0	0	0	0	0	0	1	0	0	0	0	0	2	1	1	0	0	0	1	1	0	3	0	0	1	1	0	1	0	0	1	0	0	1	0	0	1	0	0	1	0	0	1	0	0	1	0	0	0	2	0	0	0	0	0	0	0	0	0	0	0	0	0	0	0	1	0	0	0	1	0	0	0	0	0	0	1	0	0	0	2	0	0	1	0	1	0	1	0	0	4	0	0	1	0	1	0	1	0	0	0	0	0	1	0	1	0	0	0	0	0	1	0	0	0	0	1	0	0	0	0	1	2	0	0	1	0	0	2	0	0	0	0	1	0	1	1	0	1	0	0	1	1	0	0	0	0	0	0	1	0	1	0	0	2	0	1	1	0	0	0	0	0	0	1	0	1	0	0	0	0	0	1	0	0	1	5	0	1	0	0	0	0	0	0	1	0	0	1	0	0	0	3	0	0	0	1	0	0	0	0	1	1	0	0	0	0	0	0	1	0	0	0	1	0	0	1	0	4	0	0	0	0	0	0	1	0	0	0	2	0	0	0	1	0	1	0	0	1	0	0	0	0	0	0	0	0	1	0	2	1	0	0	0	0	0	0	0	2	0	1	0	0	0	0	0	0	0	0	1	0	1	2	0	1	1	1	0	1	0	0	0	0	0	0	0	1	0	0	0	1	0	0	0	0	1	2	0	1	0	0	6	0	0	0	2	0	1	0	0	1	0	1	0	0	1	0	0	0	0	2	0	1	0	0	0	0	0	0	0	1	2	0	0	0	0	0	0	1	0	1	0	0	0	0	4	0	0	1	0	0	0	1	0	0	0	0	0	1	0	1	0	0	0	2	1	2	0	1	0	0	0	0	0	0	0	0	0	1	1	1	0	0	0	0	0	0	0	1	0	0	0	1	0	0	0	0	1	0	1	1	3	1	0	0	0	1	1	0	1	0	0	0	0	0	0	0	2	0	0	0	0	0	0	0	2	0	0	0	0	1	0	1	4	0	0	0	0	0	0	0	1	0	0	0	1	0	0	0	2	1	0	0	0	0	0	0	0	0	0	0	0	2	1	0	0	1	0	0	0	0	0	0	0	0	0	2	0	0	1	0	1	0	0	0	0	1	0	1	0	0	0	0	0	0	0	5	0	1	0	0	0	0	0	1	0	0	1	0	0	1	0	2	0	0	0	0	1	0	0	0	0	1	0	0	0	0	0	0	0	0	0	0	0	0	0	0	1	0	0	0	0	0	0	0	0	0	0	0	1	3	0	0	0	0	0	0	0	2	0	0	2	1	1	0	0	0	0	3	0	0	0	0	2	0	0	1	0	0	0	0	0	0	0	0	0	0	0	0	2	0	0	1	0	0	0	1	0	4	0	1	0	0	0	0	0	0	0	0	0	1	0	0	0	1	0	0	0	0	0	1	1	0	0	0	0	0	2	0	1	0	0	0	0	0	0	0	0	1	0	0	0	0	0	0	0	2	0	0	1	0	2	0	0	1	0	1	0	0	0	0	0	3	0	0	0	0	1	0	0	0	0	1	0	0	0	0	2	0	1	0	0	0	0	0	1	0	0	0	1	1	1	0	1	0	0	0	0	0	0	0	0	2	1	1	0	0	0	0	0	0	0	0	0	0	3	0	0	1	0	1	0	1	0	0	0	1	0	2	0	1	0	0	0	1	0	2	0	1	0	0	0	0	0	0	3	0	2	1	2	0	1	0	0	0	0	0	0	0	0	1	0	0	0	0	0	0	0	0	0	0	1	1	0	0	1	0	0	0	0	0	0	0	0	0	1	0	0	0	0	0	0	0	1	0	0	0	0	0	0	1	0	2	0	0	0	3	0	0	0	2	0	0	0	0	0	0	2	0	0	0	2	1	0	0	0	0	1	0	1	1	2	0	1	1	1	1	0	0	0	0	1	2	1	1	2	0	2	0	0	0	1	0	0	0	0	1	0	0	0	0	1	1	0	2	0	4	0	0	1	0	12	3	1	0	1	0	0	0	0	1	1	0	0	0	1	0	0	0	3	0	0	0	0	0	1	0	0	0	1	0	0	1	1	0	0	1	0	0	0	0	2	0	0	0	1	0	0	2	0	1	0	0	0	0	1	0	0	0	0	0	0	0	0	0	1	0	1	1	0	0	4	0	0	0	1	0	0	0	0	1	0	0	0	0	0	3	1	0	0	0	0	0	0	0	0	0	4	0	2	0	0	1	0	0	0	0	1	0	0	2	0	2	0	0	0	1	0	0	0	0	0	0	1	1	0	0	0	0	0	0	0	1	1	0	0	1	0	0	0	1	0	0	0	1	0	2	0	0	0	0	0	0	0	1	0	0	4	0	2	0	0	0	0	1	1	0	0	0	0	0	0	0	1	1	0	1	0	0	0	2	0	0	0	0	0	1	1	0	1	1	0	0	0	0	0	1	0	0	1	0	1	1	0	0	0	1	1	0	0	0	0	0	0	0	1	0	1	1	1	0	0	0	1	0	0	0	0	0	0	0	4	0	0	1	1	0	0	0	2	0	1	0	1	0	1	1	1	0	2	2	0	0	0	0	0	0	0	0	0	1	0	0	0	0	0	0	0	0	1	2	1	0	0	0	0	1	0	2	0	1	0	0	0	0	4	0	0	0	0	1	0	0	1	0	0	0	0	0	0	0	1	0	0	0	0	0	0	2	0	2	0	0	0	0	0	1	0	0	1	0	0	0	0	0	0	0	0	3	0	0	0	0	0	0	0	1	0	1	0	0	2	1	0	0	10	0	0	1	0	0	0	0	2	1	0	0	1	1	0	0	0	0	0	0	0	0	0	0	0	1	0	0	0	0	0	0	0	0	0	0	0	3	0	0	1	3	0	0	1	0	0	0	0	0	0	0	0	0	0	1	0	0	5	0	0	0	0	0	0	1	2	1	0	0	0	0	0	0	0	0	0	0	0	0	0	0	0	0	0	0	1	0	0	0	0	0	0	0	1	0	1	0	0	0	0	0	0	0	0	rtg1_C2	rtg1	C2	YPD	TTTGTCAAGTTTAGGA
3121_YPD	0	5	0	0	3	0	0	1	0	0	0	0	0	0	0	0	0	0	0	0	1	0	0	0	1	0	0	0	0	1	0	0	1	0	1	0	0	8	0	0	1	0	1	2	0	0	0	0	2	0	2	7	0	2	1	1	2	0	1	0	2	0	0	0	0	1	0	0	0	0	0	0	0	0	0	1	0	0	0	1	0	0	0	0	0	0	0	0	1	1	0	0	0	0	0	0	0	0	0	0	0	0	0	1	0	0	1	0	0	0	0	3	1	0	1	0	1	1	3	0	1	0	0	0	1	0	0	0	0	1	0	0	0	0	0	1	0	1	0	0	0	0	3	0	0	1	1	0	0	0	1	0	0	0	0	0	0	1	0	1	0	0	3	0	0	0	0	0	0	1	0	0	0	0	0	0	1	0	1	0	1	0	0	0	0	0	0	2	0	0	3	1	0	0	0	0	0	1	0	0	2	3	0	0	0	0	1	0	0	0	0	1	1	0	2	3	0	0	1	0	1	0	1	0	0	3	1	0	0	0	1	17	0	0	0	0	6	0	0	2	2	0	6	1	1	0	0	0	0	1	1	0	0	0	1	0	0	1	0	0	0	0	0	0	0	1	0	0	0	2	0	2	1	0	0	1	0	0	0	0	3	0	0	2	0	0	0	0	0	1	0	2	0	0	0	3	3	1	3	0	1	0	0	1	0	0	0	0	2	0	1	1	0	0	0	0	0	0	0	0	0	1	0	0	0	0	0	1	0	0	0	0	0	0	1	0	1	0	0	1	1	0	0	0	4	0	2	1	1	0	0	0	1	1	0	0	0	0	3	0	0	0	0	0	1	0	1	0	0	0	0	0	1	2	1	0	0	1	0	0	0	0	0	1	0	0	1	0	0	0	0	0	0	3	0	0	0	0	0	0	0	1	0	0	0	0	0	0	0	2	1	0	1	0	0	0	1	0	0	0	0	1	0	0	0	0	0	0	2	2	0	0	0	1	0	2	1	1	0	0	1	2	0	0	0	0	0	0	1	0	3	0	0	0	1	1	0	0	0	1	0	0	2	0	2	0	0	0	0	1	0	0	0	1	4	6	0	0	0	1	0	1	0	0	0	0	0	0	0	0	0	1	0	0	0	0	0	0	0	2	0	0	1	0	0	0	8	0	0	0	0	0	0	0	0	3	1	0	3	0	0	2	1	1	5	0	0	0	0	0	0	2	1	1	0	0	1	1	0	1	0	0	0	0	0	0	0	0	1	0	2	0	0	0	1	0	1	0	0	1	0	0	2	1	0	0	0	2	0	0	1	0	0	0	2	0	0	1	0	2	2	0	0	0	1	0	0	1	0	0	0	0	0	1	0	1	0	1	0	0	1	0	0	0	0	0	0	0	0	0	1	0	1	0	0	1	0	0	1	0	1	1	1	1	0	0	0	0	0	0	1	1	0	1	0	0	0	1	0	4	0	0	1	0	0	1	1	1	2	0	2	0	0	0	1	0	1	0	0	1	1	0	1	0	0	0	1	0	0	0	0	0	1	0	0	0	0	0	0	0	0	0	0	0	2	0	4	2	0	0	0	0	1	0	0	0	0	0	0	3	1	0	0	0	0	0	2	1	0	0	0	0	0	1	1	0	0	0	0	0	0	1	0	1	0	0	0	1	0	0	0	0	0	0	0	0	0	0	0	2	0	0	4	0	0	0	1	0	0	0	0	0	1	0	0	0	1	0	0	0	0	0	0	0	0	0	0	1	0	1	0	0	0	0	0	0	3	1	0	3	0	1	0	1	0	1	0	0	0	0	0	0	0	0	0	0	1	2	0	2	0	2	0	0	1	7	0	0	0	0	0	0	0	0	0	0	1	1	1	0	0	2	1	0	1	0	2	0	0	0	0	0	1	0	0	0	4	2	0	0	1	1	0	0	0	0	1	1	0	3	0	0	0	0	0	0	0	0	0	2	0	1	5	0	0	1	0	0	0	0	0	0	1	0	1	0	0	0	0	0	0	0	0	2	0	0	0	0	0	0	0	0	0	1	0	0	0	1	0	1	0	3	1	0	0	0	0	0	0	1	1	0	0	0	0	1	0	0	0	1	1	0	1	0	1	0	0	1	0	0	0	3	0	1	0	1	0	0	1	0	1	1	0	2	0	0	0	4	1	1	1	0	0	0	2	0	0	0	1	1	0	0	0	1	1	2	1	0	0	0	0	1	0	0	2	1	0	0	1	1	1	0	0	1	0	1	2	0	0	1	0	1	0	4	6	1	1	1	0	0	0	2	1	0	0	0	0	1	0	0	0	0	0	0	1	0	2	0	0	0	0	0	1	1	4	0	0	0	1	0	1	0	0	0	0	0	2	0	1	0	0	1	0	0	0	0	1	0	0	0	0	0	1	1	0	3	0	0	0	1	0	0	0	0	0	2	1	0	0	0	0	0	0	0	0	0	0	0	0	0	0	1	0	0	1	0	0	0	0	0	1	2	1	0	0	0	0	0	0	0	0	1	0	1	2	0	0	0	0	1	0	1	1	0	0	1	0	0	1	0	0	0	3	0	1	0	0	0	0	0	0	0	0	1	1	0	0	0	2	1	1	0	1	4	0	0	0	0	0	0	0	0	0	1	0	1	0	0	0	0	0	1	1	0	0	0	0	0	0	0	0	0	0	0	1	0	0	0	2	0	0	1	0	1	0	0	0	0	0	1	1	0	1	0	3	0	0	1	1	2	1	1	0	0	0	0	0	1	2	0	0	1	0	0	0	0	0	0	0	0	0	0	0	1	0	0	0	1	0	0	0	1	0	0	0	0	1	1	0	0	1	0	0	0	0	1	0	0	0	1	1	1	0	0	0	0	1	0	0	0	0	0	0	1	1	0	0	2	0	2	0	0	0	0	0	0	0	0	2	1	0	0	0	0	0	2	0	1	0	0	0	1	1	0	0	0	0	0	0	0	1	0	0	1	0	0	1	1	3	1	1	0	0	0	2	1	0	1	0	0	0	0	0	1	0	0	1	0	0	0	0	0	3	0	0	2	0	1	0	1	0	3	0	0	2	0	0	2	0	2	1	0	1	2	1	1	0	0	0	0	1	0	0	0	2	1	1	0	1	0	0	0	0	0	0	0	0	0	0	0	1	0	0	0	0	1	4	1	0	1	0	0	1	0	0	1	0	0	0	0	1	2	0	0	0	0	0	0	0	1	0	2	0	0	0	2	2	0	0	1	2	0	0	0	0	0	0	1	1	1	0	0	1	1	1	0	0	0	4	2	0	0	1	1	0	0	0	0	0	3	4	0	0	0	0	0	0	0	0	0	0	0	1	1	1	1	1	1	1	0	0	0	0	1	0	0	1	1	1	0	1	0	0	0	1	0	1	1	0	0	0	0	0	1	0	1	0	0	0	0	0	0	0	1	0	0	0	0	0	0	0	2	1	0	0	0	1	3	1	0	2	0	0	0	0	0	0	0	0	0	0	0	0	0	1	0	2	2	0	0	0	0	0	8	0	0	0	0	2	1	0	0	0	0	0	1	0	3	1	1	2	1	0	0	1	0	3	0	0	0	0	0	1	0	0	0	0	0	0	0	0	0	0	1	0	0	0	1	3	1	2	1	0	0	0	0	1	0	0	0	2	0	0	0	0	1	0	0	3	0	0	1	0	0	2	0	1	0	1	1	0	0	3	0	0	0	0	0	0	1	0	0	0	0	1	3	1	2	1	0	0	1	0	0	4	0	7	2	0	2	0	0	2	0	0	0	1	0	0	0	0	0	0	0	0	1	0	2	1	0	0	0	0	5	0	2	3	0	0	0	0	0	1	0	0	0	7	1	0	0	0	0	0	1	0	0	1	0	0	1	0	0	2	0	1	0	1	1	2	0	0	0	1	0	0	0	0	0	0	0	0	0	0	2	1	0	0	2	0	4	0	0	0	0	0	0	1	0	0	0	1	0	2	0	1	2	0	2	0	1	0	0	0	0	0	0	1	0	0	2	0	0	0	0	0	0	0	0	0	0	1	0	0	0	0	0	1	0	0	1	0	2	0	0	0	1	2	0	0	0	1	0	0	0	1	0	0	0	0	0	0	0	1	0	3	0	1	0	0	0	0	0	1	0	0	0	2	0	1	2	0	1	0	0	0	1	0	0	0	3	0	0	0	0	1	0	0	0	0	0	0	0	0	1	0	1	0	0	0	1	0	0	0	0	0	0	0	0	0	0	0	0	0	0	3	0	0	0	0	0	1	0	0	0	0	0	0	1	3	1	0	0	1	0	1	0	1	1	0	0	0	4	0	1	0	1	1	0	1	0	0	3	0	0	0	0	1	1	0	1	0	0	0	1	0	0	0	0	0	10	1	0	1	0	0	1	0	0	1	0	0	0	0	0	0	1	0	0	0	0	4	9	0	0	0	0	0	0	1	1	0	0	1	0	0	0	1	0	1	0	0	0	1	0	0	0	1	0	0	2	1	4	0	0	1	0	1	0	0	1	0	0	1	0	2	0	0	1	1	0	0	3	1	0	0	1	0	1	1	1	1	0	0	1	0	0	0	1	1	0	1	0	0	0	2	0	0	0	0	0	0	0	0	3	1	0	0	0	0	0	0	2	0	0	4	1	16	0	0	0	0	0	0	1	0	0	0	0	1	1	0	1	0	0	1	0	0	0	2	0	0	0	1	0	0	0	0	0	0	0	0	0	0	1	0	3	1	0	1	0	0	3	0	0	3	0	0	0	2	0	0	0	0	1	3	1	2	0	0	1	2	1	0	0	0	0	0	0	0	0	0	0	1	0	0	0	3	0	0	2	0	0	1	0	0	2	1	0	1	1	0	1	0	0	0	0	1	0	0	0	0	4	1	1	0	0	0	0	0	1	0	0	3	0	0	1	0	0	1	0	0	0	0	0	0	0	0	0	0	1	0	0	0	0	0	0	5	3	0	0	1	0	1	0	0	0	0	2	1	0	0	0	0	0	0	1	3	0	1	2	1	1	1	0	0	0	0	0	2	0	0	1	0	0	0	0	1	0	0	0	1	2	1	0	1	0	0	1	0	0	0	1	0	0	1	1	0	0	0	1	0	0	1	0	0	1	0	0	0	0	0	1	0	0	0	0	0	0	0	0	1	0	7	1	0	2	0	0	0	0	2	0	1	0	1	0	0	0	1	0	0	0	0	0	0	0	0	2	2	1	1	0	0	0	0	0	0	0	0	0	0	0	1	3	1	0	0	0	0	0	0	0	0	0	1	0	0	0	0	1	0	0	0	0	1	0	0	0	0	1	0	0	0	0	1	1	1	0	1	0	0	0	0	0	3	0	0	0	0	0	0	0	0	0	1	0	1	0	0	0	0	0	0	2	0	1	0	0	0	1	2	0	0	0	0	0	1	1	0	0	0	0	0	2	1	0	0	2	0	0	0	0	0	0	1	0	0	0	0	1	0	0	0	0	0	1	1	1	0	1	0	0	0	0	1	0	3	2	0	0	0	1	0	0	0	1	0	0	0	2	0	1	2	0	1	0	0	0	0	0	0	1	1	1	2	0	1	0	1	0	0	1	0	0	0	0	0	0	3	0	0	0	0	0	2	0	0	0	0	2	0	0	0	1	0	0	0	0	2	0	1	0	0	1	0	0	0	2	1	1	0	0	0	0	0	0	3	0	0	1	0	2	1	0	0	0	0	0	1	0	1	1	0	0	1	2	0	0	0	0	1	0	0	0	0	4	0	0	0	0	0	0	1	0	0	0	1	0	0	1	1	0	0	1	0	0	0	0	0	0	0	0	0	0	0	0	0	0	0	0	1	0	1	0	0	0	0	1	0	0	0	0	4	0	0	0	0	2	0	1	1	1	0	0	1	0	0	0	1	2	0	1	0	0	0	1	0	0	0	0	0	0	1	2	1	1	4	0	0	1	0	1	0	0	0	0	0	0	0	0	1	1	2	0	1	0	0	0	0	1	1	0	1	0	0	0	0	0	1	0	0	0	0	0	0	0	0	0	0	0	1	0	1	0	0	0	0	0	0	0	1	1	0	0	0	0	0	2	0	0	0	0	0	0	0	0	0	2	0	0	1	0	1	0	0	1	4	0	0	0	0	0	1	3	0	0	1	0	0	0	0	0	0	1	0	1	1	0	0	2	0	0	0	0	1	0	0	1	0	1	0	1	1	0	0	1	0	2	0	0	0	0	1	1	0	0	0	0	0	0	0	0	0	0	0	0	1	1	0	0	0	1	0	0	0	0	3	1	1	4	2	0	2	0	0	0	0	0	1	0	2	0	0	0	3	0	0	0	0	0	1	1	0	1	0	1	0	0	2	0	0	1	0	0	0	0	0	0	0	0	1	1	0	0	0	0	0	1	0	0	0	1	0	0	0	1	0	1	1	2	1	0	0	0	0	0	1	0	1	0	1	1	0	0	2	2	1	0	1	0	0	0	1	1	1	0	0	0	2	0	0	0	0	1	0	0	0	0	0	3	0	2	0	1	1	0	0	0	0	0	0	0	0	0	0	3	1	2	0	0	1	0	0	0	0	0	0	0	0	0	0	0	0	0	1	0	0	0	2	1	0	0	0	0	0	0	0	0	2	0	0	0	0	0	0	0	0	0	0	1	0	0	0	0	0	0	0	2	1	0	0	0	0	0	0	0	0	0	0	0	0	0	0	1	0	3	0	0	0	9	0	0	0	0	0	0	1	0	1	0	0	0	1	1	1	1	0	0	0	4	1	0	0	1	1	0	1	0	0	0	0	0	3	0	0	4	0	0	0	0	0	2	0	0	2	0	0	0	0	2	1	0	2	0	1	0	0	0	2	0	0	0	0	0	0	1	0	0	0	0	0	0	0	0	1	0	0	1	0	4	0	2	0	12	0	0	3	0	0	0	0	1	0	0	0	0	0	2	0	1	0	1	0	0	0	2	1	3	0	0	2	3	0	2	0	0	0	1	0	3	0	0	0	1	1	1	1	0	0	1	2	3	1	2	0	1	1	1	3	1	0	0	0	0	0	1	1	0	0	0	0	1	0	0	0	0	1	1	0	0	0	1	0	0	2	0	0	0	0	1	0	0	1	0	0	0	0	0	0	0	2	0	3	1	0	0	2	2	0	0	0	0	0	0	0	0	1	0	0	0	1	0	0	0	1	1	2	1	1	0	1	0	0	0	2	0	0	0	0	0	1	0	0	0	2	0	0	0	1	1	0	0	0	0	0	0	1	0	3	0	0	0	0	0	0	0	0	0	0	0	0	0	0	0	0	0	0	0	0	0	0	0	0	2	1	0	4	2	0	1	0	0	0	0	0	1	0	1	0	2	0	0	0	0	2	0	2	0	0	0	0	1	0	0	0	0	0	0	1	0	0	0	0	0	0	0	0	0	0	0	0	0	0	0	1	0	0	1	0	0	1	1	0	0	0	1	0	0	0	0	1	0	0	0	0	9	0	0	0	3	0	0	0	0	0	0	0	6	1	3	0	0	2	1	0	1	0	0	0	1	0	0	0	0	0	4	1	0	0	0	0	1	0	0	2	0	1	0	1	0	0	0	0	0	0	0	0	0	0	0	0	0	0	0	0	1	2	0	5	4	1	0	0	1	0	0	0	1	0	0	0	0	0	0	0	0	0	2	0	0	0	1	0	0	0	0	0	0	0	0	0	0	0	2	0	0	1	0	2	0	0	0	0	1	3	0	0	1	0	1	0	0	0	2	0	0	0	3	1	0	0	0	3	0	1	0	1	0	0	0	1	0	0	0	0	0	0	0	0	1	0	0	0	0	0	0	0	1	0	0	0	0	0	1	0	0	0	0	0	0	1	0	0	2	1	0	2	0	0	0	0	0	0	0	5	0	0	1	0	0	1	0	6	0	0	0	1	0	0	0	0	2	0	0	0	0	0	0	0	0	0	0	0	0	3	0	1	0	1	2	0	0	0	0	2	0	0	0	5	3	0	0	0	0	0	0	4	0	0	0	1	0	0	0	0	2	0	1	0	5	0	0	1	0	1	0	0	2	0	0	0	0	1	0	1	2	1	0	1	0	3	2	1	1	0	0	0	1	0	0	1	0	2	1	0	0	0	0	1	0	1	2	0	0	0	0	0	0	0	1	1	0	0	0	0	0	0	0	0	1	0	1	1	0	0	0	1	0	1	0	0	1	0	0	0	0	1	0	1	0	0	0	0	0	0	0	0	1	0	0	0	1	0	1	0	1	0	0	0	3	1	0	0	0	0	1	1	0	0	0	0	0	1	0	0	0	0	2	0	1	1	0	2	4	0	0	0	0	1	0	1	0	1	0	0	0	0	0	0	1	0	0	4	0	0	1	0	1	0	2	0	1	0	4	0	0	0	1	0	0	1	0	2	1	0	0	1	1	0	0	0	0	0	7	1	0	1	0	0	0	0	0	1	0	0	1	0	0	0	1	0	1	1	1	0	2	0	1	0	3	0	0	0	0	1	0	0	0	0	0	0	1	0	0	0	0	0	1	0	0	1	0	1	1	1	0	1	3	0	0	1	0	1	0	3	0	0	3	0	0	0	0	0	2	0	0	0	4	1	0	0	3	0	0	0	0	0	0	0	0	0	0	0	1	0	1	0	1	0	1	0	0	0	2	0	1	0	0	0	0	0	2	1	0	0	0	2	0	0	1	0	0	0	2	0	0	0	0	0	0	0	4	0	0	0	1	0	0	0	0	0	0	0	2	0	1	0	0	1	2	0	0	0	0	0	2	0	1	0	0	0	0	1	0	0	1	3	0	3	0	0	0	0	1	4	0	0	0	3	1	0	0	0	0	0	0	0	0	1	1	0	0	1	0	3	0	0	2	1	4	0	2	0	0	0	0	0	1	2	0	1	1	0	0	0	0	0	0	0	0	0	0	0	0	0	1	1	1	1	0	0	1	0	0	0	0	0	0	0	0	0	0	1	2	0	0	0	0	0	0	3	2	0	0	1	0	2	0	0	2	0	0	0	0	1	0	0	0	0	0	0	0	0	0	0	1	0	0	0	0	0	0	1	0	1	0	1	0	0	0	0	0	0	0	1	1	2	0	0	1	1	0	0	0	0	0	2	2	0	1	0	2	0	0	0	0	0	0	0	0	0	0	1	0	0	0	0	1	0	0	0	1	0	0	0	0	0	0	1	0	0	0	0	0	0	0	0	0	1	1	1	2	0	1	1	0	1	5	0	1	2	1	0	0	1	3	0	0	1	0	0	1	0	0	0	0	2	1	0	0	0	0	0	0	1	0	0	0	1	1	0	0	0	0	0	2	0	0	1	1	2	0	0	1	0	0	0	1	0	0	1	0	0	0	4	1	0	1	0	0	0	0	0	0	0	0	1	2	0	2	0	2	1	0	0	1	0	0	0	0	1	0	0	0	1	1	0	0	0	0	0	0	1	2	0	2	1	2	0	0	0	0	4	0	0	0	1	2	1	0	1	1	1	0	0	0	2	1	0	0	0	0	0	0	0	0	1	0	1	0	0	1	0	0	1	1	1	0	0	0	0	0	0	0	0	0	3	0	1	0	5	0	1	0	0	0	0	1	0	1	0	1	1	0	0	1	0	2	1	0	0	0	0	0	0	1	2	1	1	0	1	0	0	0	0	0	0	1	0	0	0	1	3	0	1	0	1	1	0	0	0	0	0	0	0	0	1	0	0	0	1	0	1	0	0	0	0	2	0	0	0	2	0	0	2	2	1	1	0	0	0	1	1	0	0	0	1	0	0	0	0	0	0	0	0	0	0	0	0	0	0	1	1	0	0	0	1	0	0	1	0	0	0	0	1	0	0	0	0	0	1	0	1	0	0	5	5	0	0	0	2	1	0	0	0	0	2	0	0	0	1	0	0	0	2	0	0	0	2	0	0	1	0	1	1	3	1	1	0	1	1	0	0	1	1	0	0	0	0	2	1	1	1	2	0	0	0	0	0	0	0	0	1	1	0	0	0	0	2	2	0	0	0	0	0	2	0	0	0	0	0	0	0	1	0	1	0	1	0	0	1	0	0	0	0	0	0	1	1	0	0	1	0	0	0	1	0	0	0	0	1	1	0	0	0	0	0	1	0	0	0	0	0	0	1	0	1	0	0	2	0	1	0	1	0	2	0	1	0	0	0	0	1	0	1	1	0	0	0	0	0	0	0	2	0	0	0	0	0	2	1	0	1	0	0	0	0	0	1	1	0	0	3	0	0	0	0	0	0	0	0	0	1	0	0	0	0	1	0	0	0	0	0	0	0	0	0	0	0	0	5	0	1	0	1	0	0	0	1	0	1	0	0	0	1	1	3	1	1	0	0	0	1	0	0	0	0	1	1	0	0	0	0	1	0	0	0	0	2	1	0	0	0	0	1	0	0	0	0	0	0	0	0	1	0	1	0	0	1	0	0	1	0	0	0	2	1	0	0	1	1	1	3	0	1	0	0	0	0	1	0	1	0	0	0	0	1	0	1	0	0	1	0	0	0	0	0	0	1	0	1	0	3	0	0	0	0	0	0	0	0	0	0	0	0	0	0	0	1	0	0	1	1	0	0	0	1	0	0	0	1	1	0	0	0	0	0	0	0	1	0	0	0	0	0	0	0	0	0	0	3	0	1	1	1	0	0	0	0	0	0	0	0	1	0	0	1	0	0	0	0	1	0	0	1	0	0	0	0	1	0	0	0	1	0	2	1	0	1	1	1	1	0	0	1	3	0	0	0	1	0	0	0	0	0	0	0	0	3	0	0	1	0	0	1	0	0	0	0	0	0	1	0	0	1	0	0	0	0	0	1	0	1	1	0	0	1	0	0	0	1	0	0	0	0	1	0	0	1	2	0	1	0	0	0	0	0	0	0	0	0	0	1	0	0	0	1	1	1	0	1	0	0	0	0	2	0	2	0	0	0	0	0	0	0	0	0	0	0	1	1	0	0	1	0	0	0	2	1	0	0	1	2	0	1	2	0	0	0	0	1	0	0	0	2	0	0	0	0	0	0	0	1	0	0	0	4	0	0	0	0	1	1	1	0	0	0	1	2	0	0	0	0	0	0	0	1	1	1	2	0	1	0	0	0	0	1	0	0	1	0	0	0	0	2	3	0	0	0	0	0	0	0	0	1	11	3	0	0	0	0	0	0	0	0	0	0	3	0	0	0	0	1	5	0	0	0	0	0	3	0	1	0	0	0	0	0	0	0	0	0	0	1	1	0	0	0	0	2	0	0	0	3	2	0	0	0	1	0	0	1	0	0	1	1	0	0	0	0	0	0	0	1	0	0	6	2	0	1	0	0	0	0	1	0	1	1	0	0	0	1	1	0	0	0	1	0	0	1	0	1	3	0	0	3	0	0	0	0	1	0	0	1	0	0	1	3	0	0	1	0	1	0	0	0	0	1	0	0	0	0	0	0	0	0	1	1	0	0	0	2	0	0	1	0	0	0	0	0	1	2	0	0	0	0	0	1	0	0	0	1	4	0	0	0	0	1	0	0	0	1	0	0	1	0	1	0	1	0	0	0	0	0	1	2	0	0	0	0	0	0	1	0	3	0	0	0	0	0	0	0	1	0	0	0	0	0	0	1	0	0	0	0	0	1	0	0	0	1	1	0	0	0	0	2	1	0	4	1	0	1	2	0	0	0	3	2	0	0	0	0	0	0	5	0	0	1	1	0	0	0	0	0	3	0	0	0	0	0	1	0	0	0	2	3	0	0	0	0	0	0	0	0	0	2	1	1	0	0	0	1	0	2	0	1	1	0	1	0	2	0	0	0	1	0	1	0	2	0	0	0	3	0	0	1	0	0	1	1	0	0	0	2	0	2	0	0	0	0	2	0	0	0	1	0	0	0	0	0	0	0	0	1	0	1	1	0	0	0	0	1	0	1	0	0	2	0	0	0	30	0	1	1	0	0	0	0	0	0	0	0	1	1	0	1	0	2	0	0	0	1	2	0	0	0	0	0	0	0	0	0	0	1	0	0	0	0	0	0	2	0	0	0	1	0	1	0	0	0	0	0	0	1	0	2	0	0	5	0	0	0	0	0	0	1	1	0	0	0	0	1	1	0	0	0	0	0	0	1	0	0	1	1	1	0	1	0	2	0	0	0	0	0	1	1	3	3	0	0	0	0	0	0	1	dal81_D7	dal81	D7	YPD	CGATGTATCTATGTGG
3122_YPD	1	5	2	0	3	1	0	0	0	0	0	0	0	0	0	0	0	0	0	0	0	2	0	1	0	0	0	0	0	0	0	0	0	0	1	1	0	6	0	0	0	1	0	0	1	0	0	0	0	0	1	4	0	0	0	0	1	0	0	0	1	0	0	0	1	0	0	0	0	0	0	0	0	0	0	0	0	0	0	0	0	1	1	0	0	0	0	0	2	0	1	0	0	0	0	0	1	0	0	0	1	1	0	1	0	0	0	0	0	0	1	0	0	0	0	0	0	1	0	0	0	0	3	2	0	0	0	1	0	2	0	0	0	0	0	1	2	0	0	0	0	0	1	2	0	0	0	0	0	0	0	0	0	0	1	1	0	1	0	0	0	0	1	1	0	0	0	0	1	1	0	0	0	0	0	0	0	0	2	0	0	1	0	0	0	0	1	0	0	0	0	0	1	0	0	1	0	0	0	0	0	2	0	0	1	2	0	0	1	0	2	1	0	1	2	3	0	0	0	1	0	0	0	0	0	0	2	0	0	0	0	16	0	0	0	2	2	0	1	1	0	1	0	0	0	0	0	0	1	1	0	0	1	1	0	0	1	0	0	0	0	0	0	0	0	0	0	0	0	0	1	1	1	1	0	1	0	0	1	1	1	0	0	0	0	0	0	0	0	0	0	0	0	0	0	1	0	0	1	0	1	0	0	0	0	0	1	0	2	0	1	0	0	1	1	0	0	0	1	0	0	0	0	0	0	1	0	0	1	0	0	0	0	0	0	0	0	0	4	0	0	1	0	0	1	0	0	1	0	0	0	1	2	1	1	0	0	0	0	1	2	0	1	0	1	1	3	0	0	1	0	0	0	2	1	1	0	0	0	0	0	0	0	0	0	0	1	0	0	0	0	0	1	1	0	0	0	1	0	0	0	1	0	0	0	2	1	0	0	0	0	1	1	0	0	1	0	0	0	0	0	1	0	0	0	0	0	0	1	0	0	0	0	0	0	1	1	0	0	1	1	0	0	0	0	0	1	0	0	1	1	0	0	0	2	0	1	1	0	0	1	0	0	0	0	0	0	1	0	0	0	0	1	1	1	1	2	1	1	0	0	0	0	0	0	1	0	0	0	0	0	0	0	0	0	0	0	0	0	2	2	0	1	1	1	0	8	1	0	0	1	0	0	0	0	3	0	0	1	3	0	0	0	0	2	0	0	1	0	1	0	0	1	0	0	0	0	1	0	1	0	1	0	0	0	0	0	0	1	0	0	0	0	0	0	0	0	0	0	0	1	0	0	1	0	0	0	0	1	0	1	1	0	0	0	0	0	0	0	1	1	0	0	0	0	0	0	1	1	0	0	0	0	0	1	1	0	0	0	1	0	0	0	1	0	0	0	0	0	0	0	0	0	0	0	0	0	2	0	1	0	0	1	0	0	1	0	0	1	1	1	0	1	0	0	1	0	1	1	2	0	1	2	0	1	1	0	0	1	0	2	0	0	0	0	0	0	1	0	0	0	0	0	2	0	1	1	0	0	1	0	0	0	2	0	0	0	0	0	0	0	0	1	0	0	0	1	1	2	0	1	0	1	1	2	1	0	0	0	3	5	0	0	1	0	0	1	0	2	0	1	0	0	0	0	2	0	0	0	0	0	0	0	0	1	0	0	1	0	0	0	0	0	1	0	0	1	0	0	0	2	0	1	0	0	0	2	1	0	0	0	0	0	2	1	0	0	0	1	0	0	0	1	0	0	0	0	0	0	2	0	0	2	1	0	2	1	1	0	0	0	1	0	0	1	0	0	0	0	0	0	0	0	0	0	0	0	0	0	0	0	0	0	1	2	3	0	1	0	0	0	0	0	0	0	0	1	0	2	0	0	0	2	0	1	0	3	0	1	0	0	0	1	0	0	0	3	0	0	0	1	0	0	0	0	0	0	0	0	1	0	0	1	0	0	2	3	1	0	2	0	0	8	0	0	0	0	0	0	1	0	0	0	0	0	0	0	0	0	0	1	1	0	3	0	0	1	0	0	0	0	1	0	0	0	0	0	0	0	0	0	1	0	0	0	1	0	0	0	2	0	1	0	0	0	0	0	0	0	1	0	0	0	0	1	0	0	2	1	0	0	4	0	3	0	1	0	0	0	2	0	1	0	0	0	0	0	1	2	0	0	1	0	0	0	0	0	0	0	0	0	0	0	0	0	0	0	0	0	1	0	0	0	0	0	0	0	0	1	0	0	0	0	0	0	2	0	1	0	0	0	0	0	1	3	1	0	0	1	1	0	0	1	0	1	0	1	0	0	0	0	1	0	0	1	1	0	0	0	1	1	0	2	1	0	0	1	0	1	0	0	0	0	1	0	0	0	0	1	1	0	1	0	0	0	0	0	0	0	0	0	0	0	0	0	1	0	0	0	0	0	0	0	1	0	1	1	0	0	1	0	0	0	0	0	0	0	0	0	0	0	0	0	0	2	0	1	0	0	0	0	0	0	0	0	0	0	2	2	0	1	0	1	0	0	1	0	0	0	0	0	0	0	0	0	0	1	0	0	0	1	0	0	0	0	0	0	0	0	2	0	0	1	1	0	0	0	0	1	0	0	0	1	3	0	2	0	0	0	0	0	1	2	0	0	3	0	0	0	0	1	1	0	3	1	0	0	0	0	0	0	0	1	1	0	0	0	0	0	0	1	0	2	0	0	0	0	0	0	1	0	0	0	0	2	0	0	1	0	0	0	0	1	1	0	0	0	0	2	1	0	0	0	0	2	0	0	0	0	0	0	0	0	1	0	0	0	4	0	0	0	0	0	0	0	0	0	0	0	1	1	0	0	1	0	2	0	0	1	0	0	2	0	0	1	1	0	0	0	0	0	0	0	0	0	0	0	2	0	1	0	1	0	1	0	0	0	0	0	2	0	0	0	0	1	3	1	0	0	0	0	1	0	0	0	0	2	0	1	0	1	0	1	0	0	0	0	0	9	0	2	0	0	0	0	0	0	0	0	0	0	1	1	1	0	0	2	0	0	0	1	0	5	1	0	0	0	0	0	0	0	0	0	0	1	1	0	3	0	0	1	0	1	1	0	0	0	0	1	0	1	0	0	1	2	3	1	1	2	0	1	1	0	0	1	0	0	0	0	0	0	1	1	0	0	1	6	0	0	0	0	1	0	0	0	1	0	1	0	2	0	0	0	1	0	0	0	0	0	0	0	0	0	0	1	1	1	0	0	0	4	1	0	0	0	1	0	0	0	0	1	0	1	0	0	1	1	0	3	0	0	1	2	1	3	0	0	0	1	2	2	0	0	1	0	0	1	2	0	0	0	1	0	0	0	1	0	0	0	0	0	1	1	0	0	1	1	0	1	0	0	0	0	0	1	0	0	1	2	1	0	0	0	0	0	0	0	0	1	0	0	0	0	0	0	0	0	2	0	0	0	0	0	0	1	0	0	0	1	2	0	1	0	0	0	0	0	0	0	1	0	0	0	0	0	0	1	0	0	1	1	0	1	9	0	0	0	1	0	0	0	0	0	0	0	0	0	1	0	1	1	0	0	3	3	0	3	0	0	0	0	0	1	2	1	0	0	0	0	0	0	1	0	0	0	1	0	2	0	0	0	0	1	0	0	0	0	0	0	0	1	0	0	0	0	0	0	0	0	0	0	0	0	1	3	0	3	0	1	1	0	0	0	0	1	0	0	0	0	1	1	0	0	0	0	1	1	1	1	0	2	0	0	0	1	1	3	1	0	0	0	0	0	0	0	0	0	0	0	0	3	1	0	1	0	0	0	1	0	0	0	0	0	2	0	0	0	0	0	0	0	1	0	0	1	0	1	1	1	1	1	0	1	1	0	0	0	1	0	0	0	0	0	0	1	0	0	0	1	0	1	0	0	1	0	1	0	0	1	0	0	0	0	0	2	0	0	0	0	2	0	0	0	0	1	0	0	1	0	1	0	0	0	0	0	1	0	4	0	0	0	0	0	0	0	0	1	0	0	2	0	1	0	1	1	0	0	0	0	2	0	0	0	0	0	0	0	0	0	0	0	0	0	1	1	0	0	0	0	0	0	0	0	0	0	0	0	1	0	0	0	1	0	1	2	0	0	0	0	0	0	0	0	0	1	1	1	0	1	0	0	0	0	0	0	0	0	1	0	0	0	0	0	0	0	0	0	0	0	2	0	0	0	1	0	2	0	0	0	0	1	0	0	0	1	0	0	0	0	0	1	2	0	0	2	1	0	0	0	0	0	0	0	0	1	0	0	3	0	0	0	0	0	1	0	1	1	1	0	0	0	2	0	1	0	1	1	0	2	0	0	0	1	1	0	0	0	0	1	1	0	0	0	1	1	0	0	1	0	4	0	0	0	0	0	2	0	1	1	1	0	0	1	0	0	1	0	1	0	0	4	2	0	0	0	0	1	0	1	2	0	0	0	0	1	0	0	0	0	0	0	0	0	0	0	0	2	0	0	0	0	3	1	0	0	1	0	2	0	2	1	0	2	0	1	0	0	2	0	0	0	0	0	0	0	1	0	1	1	0	0	0	0	4	0	0	0	0	2	0	1	0	0	1	0	1	0	1	0	1	0	0	1	3	1	0	0	3	1	2	1	1	0	0	0	0	20	1	1	2	0	0	0	1	0	0	0	0	2	0	0	0	0	0	0	0	0	0	1	0	0	1	1	2	0	0	0	0	0	0	0	0	1	1	0	4	0	0	0	0	0	3	1	1	1	0	0	0	1	0	0	0	0	1	6	0	2	0	0	0	0	0	0	1	0	1	1	0	0	0	0	0	1	0	0	0	0	0	0	6	0	0	1	0	0	1	0	0	0	0	0	0	0	0	0	0	0	1	0	0	0	0	0	0	0	0	0	0	0	0	1	0	0	0	0	0	1	0	0	1	1	0	0	0	0	0	0	0	0	0	0	0	1	0	2	1	9	1	0	2	0	0	1	0	0	0	0	4	1	1	2	0	0	0	0	0	2	0	0	0	0	0	2	0	0	0	1	1	0	0	0	0	0	0	0	0	0	0	1	0	0	1	0	1	2	0	1	0	0	0	0	1	0	0	1	2	1	0	0	0	1	2	0	0	0	0	1	0	0	1	0	0	0	1	0	0	1	0	0	0	0	0	3	1	0	0	1	0	1	0	1	0	0	0	0	0	0	0	1	1	0	0	0	2	0	0	0	0	0	0	0	1	1	0	0	1	0	1	0	0	1	0	1	1	0	0	1	0	1	0	1	0	0	0	0	0	0	0	1	0	0	0	1	0	0	0	2	0	0	0	1	0	0	1	0	1	0	1	0	0	0	1	0	0	4	0	0	0	0	0	0	2	0	0	1	0	1	0	1	1	0	0	0	0	0	2	0	1	0	0	1	0	0	0	0	0	0	0	0	0	0	0	0	0	1	0	1	0	0	0	0	0	0	0	1	0	0	1	0	0	0	0	0	0	0	0	0	0	0	0	0	0	0	0	2	1	2	0	0	0	0	0	0	1	1	1	2	0	0	3	1	0	0	0	1	0	0	0	0	0	0	0	2	1	0	1	1	0	0	0	0	1	0	0	0	0	1	0	4	0	1	1	0	1	1	0	0	0	0	0	1	0	0	0	0	0	0	0	0	0	0	0	1	0	0	0	0	1	3	1	0	0	1	0	0	0	2	1	0	0	1	1	0	1	1	1	0	1	0	0	2	0	0	0	0	0	0	2	0	0	1	0	0	0	0	1	0	0	1	0	0	0	0	0	0	0	0	0	0	0	0	0	0	0	2	0	0	0	1	0	0	0	0	0	0	0	0	0	0	0	0	1	0	0	1	0	1	0	0	0	1	0	0	0	0	1	0	0	0	0	1	0	0	0	1	0	0	0	0	1	0	1	0	1	0	0	2	0	1	2	1	1	0	0	0	0	3	1	0	1	0	0	0	0	1	1	1	0	1	1	0	0	0	0	1	3	0	1	2	0	1	1	0	0	0	0	0	0	3	0	1	0	0	0	0	0	1	0	1	0	1	1	0	0	0	0	0	0	0	0	0	0	0	0	1	0	0	2	0	0	0	1	0	0	1	0	0	0	0	1	1	0	0	0	1	0	1	1	0	0	0	0	1	1	0	0	0	0	0	0	1	0	0	0	0	3	3	0	0	0	0	0	1	0	0	0	0	0	0	0	0	0	1	0	3	0	0	1	0	1	0	0	0	3	0	3	0	0	0	0	0	0	0	0	0	0	0	0	0	0	0	0	0	0	0	0	0	1	0	2	1	0	1	0	0	0	0	0	2	0	1	0	0	0	1	0	1	1	0	0	1	0	0	0	0	0	0	0	2	1	0	0	1	0	0	0	0	0	0	2	0	0	1	0	0	1	0	2	1	0	1	0	0	3	0	0	0	0	0	3	1	1	1	0	0	2	0	1	0	1	0	0	1	0	0	1	0	0	0	1	0	0	1	2	1	0	0	0	0	0	0	0	0	0	1	0	1	0	0	4	0	2	0	3	0	0	0	2	0	0	0	1	0	1	0	5	0	3	0	0	1	1	0	0	0	0	0	0	0	0	0	2	1	0	0	0	0	0	1	0	1	0	1	0	1	0	0	1	1	0	0	0	0	1	0	0	2	0	0	1	0	0	0	0	0	0	0	0	0	1	1	1	0	0	0	0	0	0	0	0	0	0	0	0	0	2	1	0	0	7	0	0	0	1	1	0	0	0	1	1	0	0	0	0	0	0	0	0	0	0	1	0	0	0	0	0	0	0	0	0	0	0	0	0	0	3	0	0	1	2	0	0	1	0	1	0	0	0	2	1	1	0	0	1	0	0	1	1	1	0	1	0	0	0	0	0	0	0	0	0	0	0	0	3	0	0	0	0	1	1	0	0	0	3	0	0	1	0	0	1	0	1	0	0	0	0	0	0	1	0	1	2	1	0	0	0	0	4	0	0	0	0	1	0	0	0	0	1	0	1	0	0	0	2	1	0	0	1	0	1	0	0	1	0	1	0	0	0	11	1	0	0	1	0	0	2	0	0	0	0	0	0	0	1	0	0	1	1	0	0	0	1	0	0	0	0	0	0	1	0	0	1	1	0	0	0	0	1	0	0	1	0	1	1	0	1	3	3	0	0	0	0	0	1	0	0	0	1	0	0	0	1	0	0	0	0	0	1	0	0	0	0	0	0	0	0	0	0	0	0	0	1	0	0	0	0	0	0	0	1	0	0	0	0	0	0	0	0	0	0	0	0	1	0	1	0	0	0	1	0	0	1	1	0	0	0	0	0	1	3	0	3	1	1	2	0	4	0	0	2	0	0	0	0	0	0	0	1	0	2	0	0	0	0	1	0	1	0	0	0	0	0	0	0	1	1	0	0	0	0	1	0	0	1	0	0	0	0	0	0	0	0	1	1	0	0	0	0	0	0	0	2	1	0	0	0	0	0	0	0	1	0	0	0	1	3	0	0	0	4	1	0	1	0	0	1	0	2	2	5	0	0	1	0	0	0	1	0	0	1	0	0	1	0	1	3	0	0	0	0	0	0	0	0	0	0	0	0	0	0	0	1	1	0	0	0	0	0	0	0	1	0	0	0	1	0	0	0	2	2	1	0	0	1	0	0	0	0	0	0	0	0	0	0	2	0	0	1	0	0	0	1	0	0	2	0	0	0	0	1	0	0	0	8	0	2	1	1	1	0	0	0	0	0	3	0	0	0	0	1	0	0	0	2	0	0	0	0	0	0	0	0	0	0	0	0	0	1	0	1	0	1	0	0	0	1	0	0	0	2	1	0	0	1	0	0	1	0	0	0	1	0	1	0	0	3	0	0	0	1	0	0	0	0	0	0	0	0	1	1	0	0	0	1	1	0	0	0	0	0	2	0	3	0	0	0	1	0	0	0	0	1	0	0	0	1	1	0	0	0	0	0	0	0	1	0	0	0	0	1	0	1	1	0	0	0	0	0	2	6	1	0	0	0	0	0	1	0	0	2	0	0	0	0	0	0	0	0	2	6	0	0	0	0	2	0	0	4	0	1	0	1	0	0	1	2	0	2	1	1	3	3	1	0	1	0	0	1	0	0	0	3	0	1	1	1	0	0	0	1	0	0	0	0	1	0	3	0	0	0	0	0	0	1	1	1	1	1	1	1	0	0	0	0	0	1	2	0	0	2	0	0	0	0	0	0	0	0	0	1	2	0	0	1	0	0	0	0	0	0	2	0	0	0	0	0	1	0	0	0	1	0	0	0	1	0	2	1	0	0	0	0	0	0	0	0	1	0	0	1	1	0	2	1	0	1	0	1	0	0	0	1	0	2	0	0	0	0	0	3	0	0	2	2	0	0	1	1	1	0	0	0	0	0	0	0	0	0	0	0	0	2	1	6	0	0	0	2	0	0	0	0	0	0	0	0	0	1	1	1	1	0	0	2	1	0	0	1	1	0	0	1	0	0	0	0	0	0	0	1	1	1	0	0	0	0	1	0	0	0	0	0	1	0	0	0	0	0	0	1	0	0	0	0	0	0	0	1	0	0	3	2	0	1	3	1	0	1	0	3	0	1	0	1	0	2	0	2	0	1	2	4	0	0	0	0	0	0	0	0	0	0	0	0	0	0	1	1	0	0	0	0	1	0	0	1	1	0	1	0	0	0	0	0	0	0	0	0	2	1	0	0	0	1	0	1	0	0	0	0	0	0	0	0	0	0	0	1	0	1	1	0	0	0	0	0	0	0	0	0	1	0	0	0	0	0	0	0	0	0	0	0	0	1	0	4	2	0	3	0	0	0	2	1	2	0	2	0	1	1	1	0	1	0	0	0	0	0	0	0	0	0	1	0	1	0	1	1	0	2	1	0	1	0	0	0	0	1	0	0	0	0	0	0	0	0	0	0	1	1	1	0	1	1	0	0	0	1	1	1	0	0	0	0	0	0	0	0	0	0	0	0	1	1	0	0	0	1	0	0	1	0	0	0	0	0	2	0	0	2	0	0	0	0	0	0	0	0	1	1	0	0	0	0	1	2	0	0	0	0	1	0	0	0	0	0	0	1	0	1	1	1	4	0	0	1	4	1	0	0	2	0	0	1	0	0	0	1	0	0	0	0	0	1	1	0	0	0	0	0	0	0	1	0	2	0	0	1	0	0	0	1	0	0	1	1	0	0	0	1	0	0	0	0	0	1	1	0	3	0	0	0	0	1	2	0	1	1	0	0	0	0	0	1	0	0	0	1	1	0	0	2	1	0	1	1	1	0	0	0	0	0	0	0	1	0	0	1	1	0	1	0	0	1	0	1	2	0	0	1	1	0	0	0	0	1	1	0	1	0	0	0	0	0	2	0	0	4	0	0	0	1	0	0	0	0	0	1	0	0	0	0	0	0	1	0	0	2	0	2	0	0	0	1	0	1	0	2	1	0	0	1	0	0	0	1	1	1	0	1	2	0	5	0	0	0	0	2	2	1	1	1	2	2	0	0	0	0	0	0	1	0	0	1	1	0	0	0	1	2	0	0	2	1	0	2	0	2	0	0	1	1	0	0	0	1	1	1	1	1	3	0	2	0	0	1	1	0	0	0	0	0	1	0	1	1	3	1	1	0	1	0	1	0	0	0	1	0	2	0	3	0	0	0	0	0	0	0	0	0	0	1	3	0	1	0	0	0	0	0	0	0	0	0	0	0	0	0	0	0	0	0	0	0	0	0	1	1	1	0	0	1	1	1	0	0	0	0	0	0	0	0	0	0	0	0	0	0	1	0	0	1	1	0	1	0	0	0	0	0	0	1	0	0	0	0	0	1	0	0	0	1	2	0	2	0	0	0	0	0	0	0	0	0	1	0	1	0	0	0	0	0	0	0	0	1	0	0	0	1	0	0	0	0	0	0	0	0	0	0	1	2	0	0	0	3	0	0	0	1	0	1	0	0	0	0	0	0	0	3	0	0	0	0	0	0	0	0	0	0	0	0	0	0	1	0	0	1	0	1	0	0	0	0	1	0	0	0	0	0	1	0	1	0	0	0	0	0	0	0	0	1	0	0	0	0	0	0	0	0	0	2	0	2	0	0	0	0	1	0	0	0	0	0	0	0	0	0	0	0	0	0	1	0	0	0	2	0	0	0	0	0	0	2	1	0	1	4	0	1	0	2	0	0	1	0	2	3	0	0	0	1	0	2	0	1	1	1	0	1	0	1	0	0	0	0	0	0	1	0	0	0	0	0	0	0	1	0	0	0	0	0	0	0	0	0	1	1	0	0	0	0	3	0	0	0	0	0	0	0	4	1	0	0	0	0	0	0	1	0	1	0	1	0	0	0	6	0	0	0	0	0	0	0	0	0	0	2	0	0	0	0	0	0	0	3	1	0	2	0	0	0	0	0	0	0	0	0	1	0	0	0	0	1	1	1	1	0	0	0	0	0	0	0	0	1	0	1	0	1	0	0	2	0	0	0	1	1	1	0	0	1	0	0	0	1	0	1	0	0	0	0	0	1	1	0	1	0	0	0	0	0	2	1	0	0	0	0	1	0	0	0	1	0	0	0	0	1	0	0	0	0	0	0	0	0	0	0	0	0	0	1	0	0	2	0	0	0	0	0	0	1	0	0	0	0	1	0	0	0	0	0	0	0	0	2	0	0	1	1	1	0	0	0	0	0	1	0	0	1	1	2	0	0	0	0	0	0	0	1	0	1	0	0	0	1	0	0	0	2	0	0	1	1	0	2	0	0	0	0	0	0	0	0	1	0	0	0	2	2	0	0	1	0	0	0	1	1	0	1	0	0	0	0	0	0	1	0	0	0	0	0	0	2	0	0	0	0	1	0	0	0	0	0	0	0	0	0	0	1	0	3	0	0	0	0	0	0	0	0	1	0	0	0	1	1	0	1	0	0	0	0	1	0	0	1	0	1	0	0	0	0	0	0	1	0	1	2	0	1	2	0	0	0	0	0	0	1	1	0	0	0	1	0	0	2	0	0	0	0	0	0	1	0	0	0	1	0	2	0	1	0	0	0	0	0	2	2	0	0	0	1	0	2	0	2	0	0	0	0	0	1	0	0	0	0	0	0	0	0	0	5	0	0	0	1	0	0	1	1	0	1	0	1	0	2	0	0	0	1	5	0	0	0	0	9	5	2	0	0	1	1	0	0	0	0	0	1	1	0	0	0	1	6	0	0	0	1	1	1	0	0	0	0	0	1	1	0	0	0	0	0	0	1	0	1	1	0	1	0	0	0	1	1	0	0	0	0	0	0	0	0	0	1	0	1	0	0	0	2	1	2	0	0	1	2	0	0	0	0	0	0	0	0	0	0	0	1	0	0	2	4	0	1	0	1	0	1	0	0	0	4	1	1	2	0	0	0	1	0	1	0	0	0	0	0	0	0	0	1	0	0	1	0	0	0	1	0	0	1	0	1	0	0	1	0	0	0	0	0	4	1	0	0	1	1	0	1	2	0	1	0	1	0	1	0	2	0	0	0	0	0	1	1	0	0	1	4	0	1	0	0	0	0	0	0	1	0	0	0	0	0	1	0	0	1	0	0	0	1	0	1	0	0	0	0	1	1	0	0	0	0	0	2	0	0	0	0	3	0	0	1	0	0	1	0	0	0	0	0	0	0	0	1	1	1	1	2	0	1	2	0	0	0	0	0	1	0	0	0	0	2	1	4	1	0	0	1	0	0	0	0	0	2	0	0	0	0	0	0	0	0	0	0	1	0	0	1	0	0	0	0	1	1	0	0	0	0	0	1	0	0	2	0	2	0	1	0	0	2	0	0	0	0	0	0	0	1	0	0	0	0	0	1	0	0	0	0	1	0	0	0	2	0	1	0	0	3	0	0	0	0	0	0	0	1	0	0	0	1	0	0	0	0	0	0	1	0	0	0	0	0	0	1	0	0	0	0	0	30	0	0	0	0	0	1	1	1	0	0	0	0	1	1	0	0	0	0	1	0	1	1	0	0	0	1	0	0	0	1	0	1	0	0	0	1	0	1	0	0	0	1	1	0	0	1	0	0	2	0	0	0	0	3	1	0	0	5	0	0	0	0	1	0	0	0	2	0	0	1	0	0	1	0	0	0	0	0	2	0	0	0	1	0	0	1	0	0	1	0	1	2	2	1	0	1	0	0	0	0	1	0	0	0	gat1_E5	gat1	E5	YPD	CTAATGGTCCCTAATT
3123_YPD	2	8	1	0	4	1	0	0	0	0	2	0	1	0	0	0	0	0	0	0	1	1	0	1	0	2	0	0	0	1	0	0	2	0	2	0	0	4	0	2	1	0	0	1	0	0	2	0	0	0	2	4	0	0	1	0	0	1	0	0	1	0	0	1	0	2	1	0	0	0	1	0	0	0	0	2	1	2	0	1	2	1	0	1	2	0	0	0	3	1	0	0	1	0	0	1	0	1	0	1	0	1	0	4	0	1	2	0	0	0	0	2	0	1	0	3	0	0	8	0	1	2	2	1	0	1	0	1	0	3	0	0	2	2	0	1	0	1	0	0	0	0	4	0	0	1	1	0	0	0	2	0	0	0	0	1	0	2	1	1	0	1	7	1	1	1	0	1	0	0	0	1	0	0	0	0	1	1	5	0	1	0	0	0	0	0	0	0	2	0	0	2	0	1	0	0	0	0	0	0	0	4	0	0	0	1	0	0	0	0	0	0	1	1	1	3	1	0	0	1	0	0	1	0	0	0	9	0	0	0	0	15	2	0	0	1	3	1	0	2	0	1	3	0	1	0	2	1	0	0	0	0	0	0	0	1	0	2	1	0	0	0	4	0	0	3	2	1	0	0	0	1	0	0	0	0	0	0	0	2	4	0	0	0	0	0	0	0	0	0	1	0	1	0	0	2	1	0	1	0	4	0	3	0	0	0	1	0	3	0	0	1	1	2	2	0	0	0	1	0	0	2	1	0	2	1	0	0	1	0	2	0	0	0	2	0	1	0	1	1	1	1	0	1	3	0	0	1	1	0	0	0	0	0	2	0	0	0	2	0	1	2	0	0	0	3	8	0	0	0	1	1	0	4	0	0	0	0	0	0	0	1	0	0	0	0	0	0	0	0	0	2	2	3	1	0	2	0	0	0	0	0	0	1	0	0	1	2	0	0	1	0	2	0	0	1	2	1	0	1	0	0	0	0	0	1	0	0	5	0	0	0	0	2	1	0	1	0	1	0	1	0	0	0	0	0	1	0	3	0	1	1	0	0	0	0	0	0	0	0	0	0	1	0	2	0	0	1	1	1	0	0	0	1	10	2	0	1	0	0	0	1	0	0	1	1	2	1	4	4	0	1	0	0	0	0	0	1	0	1	1	0	0	1	2	0	14	0	0	1	0	1	1	0	0	3	0	0	1	0	0	0	2	0	2	0	1	1	0	0	1	0	1	0	0	0	0	0	0	0	0	1	0	0	0	0	0	0	0	0	0	0	1	0	1	1	0	2	1	0	0	1	0	0	0	0	0	2	0	0	0	0	2	0	0	0	1	0	1	1	3	0	1	0	4	0	0	1	0	3	0	0	0	1	1	3	0	1	0	0	2	0	2	1	0	0	0	1	2	2	0	1	1	1	1	0	0	0	0	0	0	2	1	0	0	0	1	1	0	1	0	0	1	2	0	1	2	0	0	0	1	1	2	0	0	2	2	5	1	0	0	1	0	1	0	0	0	1	0	1	0	0	1	1	0	0	0	0	0	0	1	0	0	2	1	0	0	0	1	0	0	0	1	0	0	1	5	2	2	0	2	0	0	0	4	0	0	2	0	3	0	0	0	1	0	0	0	2	1	0	0	1	1	0	1	1	1	0	0	1	0	0	2	1	0	0	0	0	0	0	2	0	1	1	0	0	2	0	1	3	1	1	1	0	0	0	0	1	1	0	0	3	1	1	0	0	0	0	2	0	0	1	1	0	0	0	0	1	1	2	0	1	0	0	0	0	1	1	0	0	0	0	0	0	0	0	0	1	0	0	0	0	0	0	0	1	0	0	1	0	0	1	1	0	1	3	0	0	0	0	2	0	2	0	0	0	4	0	0	0	1	1	1	0	2	0	1	0	1	0	0	0	0	0	0	1	9	0	1	0	2	0	2	0	1	0	1	1	0	2	0	0	1	1	1	3	1	0	0	4	1	0	18	1	0	0	0	1	0	0	0	0	1	1	0	0	0	0	0	1	1	1	0	1	0	0	0	1	0	0	0	0	1	0	0	0	1	2	0	0	0	0	0	0	2	0	0	1	0	2	1	2	1	0	1	0	0	0	1	0	1	0	1	2	0	0	0	1	0	0	1	14	0	3	0	0	0	1	0	1	0	0	1	2	0	0	0	3	2	1	1	0	0	1	2	0	1	0	0	0	0	1	0	0	1	1	0	1	1	1	1	0	0	0	0	0	0	1	0	0	0	1	1	0	0	4	0	0	0	2	0	0	0	3	4	1	1	0	1	1	1	2	1	1	0	0	2	1	0	0	0	0	0	1	0	1	1	0	0	0	0	0	1	0	0	0	1	1	1	1	1	1	0	0	1	0	0	0	0	1	1	0	0	0	0	0	0	0	0	0	0	2	0	0	0	3	0	1	1	5	0	0	0	0	1	0	0	1	1	0	1	1	1	0	0	0	0	0	0	0	1	2	0	0	3	0	1	1	1	1	0	0	2	0	0	0	0	0	0	0	0	0	1	2	2	0	2	0	1	0	0	0	0	0	1	0	0	2	0	0	0	0	0	1	1	0	0	0	0	0	0	0	0	0	2	0	2	0	1	0	3	0	1	15	0	0	1	1	0	0	0	1	1	1	1	3	0	0	0	0	1	1	1	0	0	0	1	0	0	0	0	1	0	0	0	1	0	0	1	0	2	0	1	1	0	0	0	0	0	0	2	0	0	0	1	0	0	2	1	0	0	1	1	1	1	0	1	2	1	1	0	0	0	1	1	0	0	0	1	0	0	1	0	1	2	0	0	1	0	0	0	0	0	0	0	0	0	3	0	1	3	0	0	1	0	4	0	0	0	0	0	1	0	2	1	0	2	1	1	0	0	0	0	0	0	0	0	2	0	0	0	1	0	1	0	0	0	2	1	1	0	0	0	0	0	4	4	1	0	0	0	1	0	1	0	1	1	0	0	1	2	1	1	5	0	0	1	1	15	0	0	0	0	2	2	0	1	1	1	0	0	0	0	0	0	0	3	1	0	0	1	0	1	0	0	0	0	1	0	1	0	0	0	0	1	1	0	0	1	1	0	0	0	1	1	0	1	0	1	1	0	0	1	1	2	0	0	1	0	1	0	0	0	0	3	1	0	0	0	2	0	0	0	0	2	1	5	2	0	1	0	0	0	0	1	0	0	4	0	0	5	5	0	2	0	0	1	0	0	0	0	0	3	0	0	5	1	0	0	0	1	0	0	0	0	0	0	0	2	0	0	0	0	0	0	0	0	2	6	0	0	0	1	0	0	0	1	3	0	4	5	0	2	0	0	1	1	0	0	0	0	1	1	3	3	1	0	2	0	1	0	0	0	0	0	0	0	0	0	0	1	0	2	0	2	1	2	0	2	0	1	4	0	1	2	0	0	1	0	1	0	0	2	0	0	1	0	2	1	1	0	0	0	0	0	0	0	0	0	4	4	0	0	0	1	0	0	0	1	0	0	1	0	0	2	2	0	1	0	0	1	0	2	10	2	0	0	7	1	0	1	2	0	0	0	0	0	2	0	1	1	0	0	0	1	3	5	0	0	0	2	0	0	1	0	2	1	0	0	1	0	0	0	0	0	1	0	1	0	0	0	0	0	0	0	0	2	1	0	1	1	0	0	0	0	0	0	0	0	0	1	0	1	1	1	0	2	0	0	3	0	0	0	0	0	1	0	0	0	2	1	0	0	0	2	0	0	0	1	0	1	0	0	0	0	2	4	1	0	1	0	0	1	0	0	0	0	1	0	1	1	0	0	1	0	0	0	0	2	0	0	0	1	4	0	0	0	0	0	0	0	0	3	1	0	0	5	1	0	0	2	0	0	4	0	0	0	0	0	0	0	0	1	0	2	1	1	0	0	0	0	0	0	0	1	0	0	0	0	2	0	0	1	1	0	0	0	0	0	4	0	1	1	0	0	0	0	1	0	1	1	0	1	0	0	0	0	4	0	1	1	0	0	0	1	0	1	0	0	1	0	1	0	0	0	0	0	1	0	2	1	0	0	0	0	2	3	0	0	0	0	1	1	0	0	0	0	0	0	1	1	2	1	0	0	0	0	0	1	0	3	0	0	3	2	0	1	2	0	0	1	1	0	0	2	1	2	1	1	1	1	1	1	0	0	0	0	1	0	1	0	0	0	0	0	0	0	1	0	3	0	0	0	0	0	0	0	1	0	0	0	0	0	0	3	0	0	0	0	0	0	2	2	0	2	0	2	0	0	0	0	0	0	0	0	1	0	6	1	0	0	0	2	1	0	0	0	0	0	0	0	4	0	0	1	0	6	0	0	0	0	0	0	0	0	1	1	0	1	1	1	0	0	0	1	0	1	0	0	6	1	0	0	0	0	1	0	1	1	0	2	0	1	0	1	0	0	3	2	1	3	1	0	4	1	0	1	0	0	3	0	0	0	0	0	1	1	0	0	0	0	1	1	0	0	0	1	0	2	1	0	4	1	0	2	0	0	0	0	0	0	0	2	0	2	0	0	1	0	0	0	1	0	0	1	1	0	0	1	0	1	0	1	1	0	1	0	2	0	2	1	0	0	1	1	2	0	0	0	0	1	0	1	4	0	0	0	5	2	0	2	0	0	1	0	0	27	0	1	0	1	0	0	1	0	0	0	0	1	0	0	1	0	2	0	0	0	0	1	0	0	0	0	0	0	0	0	2	0	2	1	0	0	0	1	4	2	1	1	0	2	1	1	1	1	0	0	0	1	0	2	0	0	1	10	0	2	0	0	2	0	1	0	1	1	1	0	2	0	1	0	0	1	0	1	0	2	0	0	3	1	0	0	0	1	1	0	0	0	0	0	0	1	1	0	0	0	1	0	0	0	3	0	0	0	1	0	2	0	0	2	1	0	0	0	1	0	0	0	2	0	0	0	0	0	1	0	0	3	1	0	0	2	0	2	2	8	4	3	3	1	0	0	0	0	1	0	0	1	3	3	0	0	0	3	1	1	1	0	1	0	0	0	0	0	0	0	0	2	0	1	2	0	0	0	0	1	0	0	0	0	2	0	1	0	0	0	1	0	0	1	0	0	0	1	3	0	1	0	1	2	0	0	0	1	1	1	0	0	0	0	1	0	0	0	0	0	0	1	0	2	0	9	0	1	0	0	0	3	0	3	0	1	0	0	1	0	2	1	2	2	0	1	0	0	0	0	1	0	0	0	0	0	0	0	1	0	1	1	0	0	0	2	1	1	0	2	0	0	0	3	1	0	1	1	0	0	0	0	0	0	0	0	0	0	2	2	1	0	1	0	0	0	1	0	0	1	0	0	0	1	0	0	0	4	0	0	0	0	1	0	0	0	1	3	0	1	1	0	0	1	0	3	0	1	3	0	1	1	1	0	0	0	0	0	0	1	0	1	0	0	0	0	1	0	0	0	0	0	1	0	0	0	0	0	0	0	0	0	0	1	0	0	0	1	0	0	1	0	0	0	1	1	0	3	1	1	0	0	1	0	1	0	1	3	1	1	1	0	3	0	2	1	0	0	0	0	1	0	0	0	0	1	3	0	4	2	0	0	0	0	0	1	0	0	1	0	0	2	0	0	1	0	0	1	0	1	0	0	0	1	1	0	0	0	1	0	1	0	1	1	0	0	0	0	1	1	1	1	0	0	1	0	1	2	0	0	1	0	1	0	2	1	0	2	0	0	0	0	0	0	1	0	0	0	1	0	5	0	0	0	0	0	3	0	1	0	0	0	0	0	1	0	0	1	0	0	0	0	0	1	0	0	0	0	1	0	0	0	0	0	0	0	0	0	1	0	2	0	0	3	0	0	0	2	0	1	1	1	1	0	1	2	0	0	0	0	1	0	0	0	0	0	0	5	0	1	0	3	3	0	0	0	0	0	1	1	0	0	1	1	1	1	2	0	0	6	0	0	0	1	0	0	1	1	0	0	0	0	0	0	0	1	0	0	0	0	0	1	1	0	0	0	1	0	1	0	0	2	0	0	1	0	0	0	0	0	2	0	0	1	0	1	0	0	0	0	0	0	2	2	0	0	1	1	1	0	1	0	0	1	0	1	3	2	0	1	1	0	1	3	1	0	1	1	0	1	0	0	0	1	0	1	2	3	0	0	1	0	1	1	0	1	0	0	1	3	0	0	1	1	2	1	0	0	0	0	0	0	1	2	0	0	0	2	2	3	0	0	1	1	0	0	1	0	0	0	0	0	1	0	0	0	0	0	0	0	0	0	0	0	1	1	1	3	0	0	1	1	2	3	1	4	1	0	2	1	3	2	0	1	1	1	1	0	0	0	0	0	1	1	0	1	1	0	2	0	1	2	0	0	4	0	1	0	0	0	0	0	1	1	0	1	0	0	0	0	1	0	0	0	1	0	0	1	3	1	0	1	1	0	1	0	0	0	2	0	1	0	0	1	0	0	0	4	0	1	1	1	1	0	0	0	1	2	0	0	0	3	1	0	0	0	1	1	0	2	0	1	7	0	5	1	1	2	0	0	0	1	0	0	0	0	0	0	3	0	1	0	0	0	0	1	0	1	1	0	0	0	0	0	0	1	0	0	0	0	1	3	1	0	1	2	0	1	1	0	0	4	0	1	0	0	1	0	0	0	1	0	0	0	1	1	0	1	0	1	1	1	2	0	0	0	1	1	2	1	0	1	0	1	0	0	1	0	2	1	0	1	24	0	0	1	0	4	0	3	1	0	1	0	0	0	0	0	0	2	0	0	0	3	1	0	1	0	1	1	1	0	0	0	2	4	0	1	3	1	0	0	0	2	0	0	1	2	0	0	1	0	1	2	0	3	0	1	0	0	0	0	0	0	1	0	0	0	1	0	0	0	1	0	1	0	6	0	2	0	2	1	3	1	2	1	7	1	0	0	0	1	0	0	1	0	0	1	1	0	0	1	0	0	1	0	0	2	0	0	6	0	1	0	1	2	1	0	0	1	1	0	2	4	1	0	1	0	1	0	0	0	0	1	4	1	0	0	1	1	0	14	0	0	0	0	0	1	2	0	0	1	1	1	0	0	1	0	0	1	1	0	0	1	1	1	0	0	0	0	0	0	0	0	0	0	0	0	0	2	0	0	0	2	0	1	0	1	0	4	0	1	0	0	1	0	0	0	1	1	1	0	0	0	1	0	0	0	0	3	0	0	0	0	0	2	0	0	0	0	0	1	0	1	0	1	0	3	0	1	2	1	1	0	0	1	0	0	0	1	0	1	0	0	1	0	0	0	1	0	0	0	0	0	0	0	0	2	0	0	0	0	1	1	0	3	1	0	0	3	0	0	1	0	0	0	0	0	1	0	3	2	5	0	0	2	0	0	0	0	0	0	0	0	0	0	0	0	0	5	1	0	0	1	1	0	0	1	0	0	0	0	1	0	0	0	0	0	0	0	1	0	0	1	0	3	1	0	1	1	1	1	0	1	0	0	0	1	7	0	0	0	8	0	0	0	0	0	0	0	9	2	4	0	0	1	0	1	0	0	0	0	0	0	1	0	0	0	6	1	0	1	0	0	0	1	0	0	0	0	0	2	0	0	0	1	0	0	0	1	0	0	0	1	0	1	0	1	0	0	0	3	2	0	0	1	0	1	0	0	1	0	0	0	0	0	0	0	1	0	2	0	0	0	0	0	0	0	0	0	0	0	0	0	0	0	3	0	1	4	0	1	0	0	0	1	1	3	0	0	2	0	6	1	0	0	1	0	2	0	2	0	1	1	0	1	0	2	0	3	2	2	0	1	3	0	0	0	1	1	0	0	2	1	0	0	0	1	0	0	0	0	0	2	0	2	0	0	1	0	0	0	0	1	1	0	0	0	0	0	2	0	0	0	0	0	1	5	0	0	1	0	2	2	0	4	0	0	0	1	0	0	0	0	1	0	0	0	1	0	0	0	0	0	1	1	0	1	1	0	0	0	1	2	1	3	1	0	0	4	1	4	3	0	1	0	0	1	0	2	0	0	0	1	0	0	0	0	0	0	4	0	13	1	0	1	4	3	0	1	4	0	0	0	2	1	0	0	2	1	1	1	0	0	6	2	0	0	0	1	0	0	1	1	0	0	0	1	0	1	0	0	0	2	1	0	0	2	0	1	0	0	0	1	1	0	1	0	0	0	2	0	0	1	1	0	1	0	0	0	0	1	0	2	1	0	0	0	0	0	0	1	0	0	1	0	0	0	0	0	1	0	0	2	0	0	0	0	0	1	0	0	5	0	0	0	0	1	1	0	0	1	0	0	0	0	0	0	0	0	1	0	2	0	2	0	5	0	1	0	0	0	0	1	0	0	1	0	0	0	1	0	4	0	2	1	1	2	1	1	1	1	0	0	1	1	1	0	1	1	1	1	0	0	0	1	3	1	0	0	1	0	0	0	0	0	4	0	0	0	0	0	0	2	0	1	1	1	1	0	0	2	0	0	2	0	0	0	3	2	0	0	0	0	1	0	0	0	0	0	5	0	0	0	1	0	0	0	0	2	0	0	0	0	2	1	1	0	0	0	6	0	1	0	3	2	0	2	0	2	0	1	1	0	0	0	0	0	2	0	3	2	1	0	8	1	0	0	0	0	0	0	0	2	1	0	0	0	1	0	1	0	0	0	0	2	1	0	0	0	0	0	0	1	0	0	1	0	1	0	0	1	0	0	0	2	1	0	2	0	1	1	1	0	1	1	2	0	0	0	1	0	1	1	1	1	1	0	1	0	0	0	0	0	0	0	0	0	0	0	0	3	0	0	0	2	2	0	5	4	0	1	0	0	0	0	2	7	0	3	0	1	3	6	1	0	0	0	3	1	1	0	1	0	0	0	2	0	0	0	1	0	3	0	5	1	1	1	2	0	1	0	0	1	0	0	0	0	0	2	0	1	0	1	0	1	0	0	0	0	1	0	0	0	0	1	1	0	1	2	0	1	0	0	1	0	1	2	2	1	0	0	0	1	0	0	0	1	0	1	2	0	3	0	0	1	0	1	1	0	0	0	1	0	1	0	0	1	0	0	0	1	0	0	0	0	2	1	0	0	0	0	0	1	0	2	1	1	0	2	0	1	1	5	0	5	0	0	0	0	1	0	1	0	1	0	0	0	0	0	1	1	0	0	1	1	1	0	0	0	2	0	0	0	0	0	1	0	0	1	1	0	0	0	0	0	0	0	1	1	0	5	1	0	1	0	0	1	2	0	8	2	2	1	2	0	1	1	1	0	0	0	2	1	0	0	2	3	1	2	0	0	0	1	1	2	0	1	0	1	0	0	2	0	0	0	0	0	6	3	0	0	3	1	0	0	2	1	0	2	2	0	1	0	1	1	0	3	0	0	6	0	1	1	0	0	1	2	0	1	0	0	3	2	2	0	1	0	1	1	0	1	1	0	0	0	0	0	0	0	0	0	0	0	0	0	0	0	3	0	1	0	2	0	0	7	0	0	0	0	0	1	0	1	0	2	0	0	2	1	1	0	1	1	1	0	0	0	0	1	1	2	2	0	1	1	0	0	6	0	0	0	1	1	1	0	1	0	1	0	1	0	0	2	1	6	0	0	0	0	0	0	0	0	0	0	1	0	0	4	0	1	0	0	0	0	1	0	0	1	0	2	0	0	2	0	0	0	0	0	0	0	0	0	1	4	0	0	0	0	0	0	0	0	0	0	3	1	0	1	2	0	1	2	0	0	0	0	0	0	0	1	4	0	2	0	2	2	0	1	0	2	0	0	0	2	0	3	0	0	0	0	0	0	1	1	1	1	2	0	1	0	1	0	1	0	3	0	0	0	1	1	0	1	0	1	0	0	1	0	0	0	0	1	0	0	0	1	2	2	0	2	1	1	1	0	1	1	0	0	0	0	1	1	0	0	0	0	0	0	0	0	0	0	0	0	0	1	4	1	3	0	0	0	0	0	0	0	0	1	0	0	4	0	0	1	1	0	0	0	0	0	2	1	0	2	0	0	0	0	0	2	0	1	1	1	1	0	1	3	0	0	1	1	0	2	1	0	0	0	0	0	0	1	0	1	0	0	0	0	1	0	0	0	1	0	1	1	0	0	0	0	0	2	1	0	0	0	0	1	0	1	0	2	1	1	0	1	1	2	0	0	0	0	1	0	0	0	0	3	10	2	0	1	1	0	0	0	1	1	1	1	0	1	0	0	1	1	1	1	1	0	1	1	0	0	0	0	1	2	0	0	0	0	0	2	0	0	1	0	0	3	1	1	0	1	1	0	1	0	0	0	1	0	1	0	0	0	1	0	2	0	0	5	2	0	0	0	0	0	0	0	1	0	0	0	1	2	2	2	0	0	0	0	0	0	1	1	0	0	0	1	0	0	1	1	1	0	1	0	0	1	0	1	0	0	0	0	0	0	0	0	0	1	1	1	0	3	0	0	0	0	0	0	2	0	0	0	4	0	0	0	0	2	0	2	0	0	0	1	0	0	0	1	0	1	2	3	0	0	1	1	0	1	0	0	0	0	1	0	1	0	0	1	1	6	1	8	0	1	0	1	1	0	0	0	0	0	0	0	0	1	0	0	0	0	1	1	0	0	0	1	1	0	7	0	0	1	0	1	0	0	0	0	0	1	1	0	0	0	0	0	1	2	0	0	2	0	0	0	0	0	0	4	0	0	1	0	0	2	0	0	0	1	3	0	0	1	0	0	0	0	0	0	1	0	1	0	2	0	1	0	0	0	2	1	0	0	1	2	4	1	0	1	1	1	0	0	0	1	0	0	0	0	3	1	0	0	0	0	0	1	0	1	1	2	0	0	1	1	2	2	1	0	0	1	0	0	0	2	0	1	1	1	0	0	0	2	1	2	0	0	9	1	0	0	0	0	1	0	0	0	0	2	1	1	0	1	0	0	0	2	0	0	0	0	0	0	1	2	3	0	0	0	0	0	0	0	0	1	1	0	0	1	0	0	0	1	1	0	2	0	0	0	1	0	0	0	2	0	0	0	0	1	0	1	1	6	0	0	0	0	0	0	2	0	0	2	0	3	0	0	0	0	1	1	1	1	1	1	0	3	0	0	0	0	1	1	2	1	0	1	0	1	0	0	0	0	0	0	1	3	2	0	0	0	0	2	2	1	0	1	1	4	1	1	0	0	12	3	0	0	0	0	0	0	0	0	0	0	4	1	0	0	0	0	4	0	1	1	0	0	0	1	0	0	0	0	1	0	1	0	0	2	0	0	2	0	3	0	1	0	1	0	0	1	1	0	0	0	0	0	0	0	0	0	2	1	0	0	0	0	0	1	0	1	1	0	6	0	0	0	0	0	0	0	0	0	0	0	0	0	0	2	0	1	0	1	1	0	1	0	0	0	3	0	1	2	1	0	0	0	1	1	0	1	0	0	0	4	0	0	0	0	0	0	0	1	1	1	0	0	0	0	1	0	0	0	1	1	0	1	0	4	2	0	4	1	0	0	0	1	0	3	0	2	2	1	1	0	0	0	1	0	4	0	0	0	0	1	1	0	1	2	1	0	0	0	0	0	1	0	0	0	0	0	0	0	1	0	2	2	1	1	1	0	0	1	0	1	0	0	2	0	0	2	0	0	0	0	0	0	0	0	0	0	0	1	0	0	0	0	1	0	0	2	0	6	3	2	4	0	2	1	1	1	0	0	1	0	0	3	1	2	0	1	5	0	1	0	0	0	1	1	0	1	5	1	0	0	0	0	1	0	1	0	2	1	0	1	0	0	0	0	0	0	1	1	0	1	1	1	0	2	1	0	1	1	0	3	0	0	0	0	0	0	0	0	0	2	2	1	1	0	2	1	2	0	0	0	0	0	0	0	0	2	1	1	1	0	2	0	3	1	0	0	0	0	0	0	0	0	1	1	0	0	1	1	1	1	0	0	0	0	0	0	0	0	0	1	0	0	28	0	0	0	0	0	0	1	0	0	0	0	1	0	1	0	2	1	0	0	1	0	0	0	0	0	0	1	1	0	0	0	0	0	0	1	0	3	0	1	0	0	0	0	0	0	0	2	2	0	0	0	0	0	2	1	0	1	12	1	0	0	1	1	0	1	1	0	0	0	0	3	0	0	0	1	0	0	0	0	0	0	0	0	0	0	1	0	0	2	0	0	0	0	0	0	2	2	2	0	1	0	1	0	0	dal82_C8	dal82	C8	YPD	TGTCCCACAGCGAACA
3124_YPD	4	3	0	0	0	2	0	0	1	0	1	0	0	1	0	1	0	1	0	0	0	1	2	0	0	0	0	1	0	0	0	0	1	0	2	1	0	1	1	0	0	0	0	0	1	0	0	0	0	0	1	5	0	1	1	0	0	1	1	0	1	1	1	0	0	1	0	0	0	0	0	0	0	0	0	1	2	0	0	0	0	0	0	0	0	0	0	0	1	1	0	0	0	1	0	1	0	0	0	0	1	0	0	3	0	0	1	1	1	0	2	2	3	0	0	1	0	1	3	0	1	0	0	1	0	0	0	1	1	1	0	0	0	0	0	0	0	0	0	0	0	0	3	0	1	0	0	0	0	0	0	0	0	0	0	0	0	3	0	1	0	1	3	0	0	1	0	0	1	1	0	0	2	0	0	0	0	1	2	0	0	0	0	0	0	0	0	0	0	0	0	1	0	0	0	0	1	1	0	0	0	2	0	1	2	0	1	0	0	0	1	1	0	0	1	3	0	2	1	1	1	0	1	0	0	1	4	0	0	0	1	22	0	0	0	2	4	2	1	1	0	0	3	0	0	0	0	1	0	0	0	0	0	0	0	0	1	0	0	0	2	0	2	0	0	0	0	0	0	0	0	1	2	1	0	0	1	0	0	4	3	0	0	0	0	1	0	0	0	0	1	1	1	0	0	1	0	1	0	0	1	0	0	0	1	0	0	0	2	2	1	0	0	1	2	0	0	0	1	0	0	1	1	1	1	1	0	0	2	0	0	0	0	0	0	1	0	0	0	1	0	0	0	0	0	0	2	1	0	0	0	0	1	0	0	0	0	0	2	0	1	0	0	0	1	1	2	0	1	0	0	0	0	2	0	1	0	0	0	0	0	1	0	0	0	0	1	0	0	0	0	1	1	2	0	0	0	0	0	0	0	2	0	0	0	0	1	0	0	0	0	1	0	0	0	0	0	0	1	2	0	0	1	1	0	1	0	0	5	1	0	1	0	0	0	2	0	0	1	0	1	2	0	0	0	0	0	0	2	0	1	0	0	0	0	0	0	0	1	0	1	0	3	0	1	0	0	0	1	1	0	0	0	0	1	0	0	0	0	0	3	0	0	0	0	0	2	0	1	1	0	1	0	0	0	1	0	0	0	4	0	0	0	0	2	0	6	0	0	0	0	0	1	1	0	1	0	1	2	0	0	0	1	1	2	0	0	2	0	0	0	0	2	0	0	0	0	0	0	0	1	2	0	0	0	0	0	0	0	1	0	0	1	0	0	0	0	0	0	0	0	0	2	0	0	0	1	0	0	0	0	0	0	0	0	0	0	0	0	1	2	1	0	0	1	1	1	0	0	1	1	0	0	3	0	0	0	0	1	0	1	0	1	0	0	0	0	0	1	0	1	0	1	2	2	0	0	1	1	1	1	1	1	0	0	1	0	0	0	0	1	0	0	1	0	0	2	0	0	3	0	0	1	1	1	1	0	3	3	0	1	0	0	0	0	0	0	1	0	1	2	1	2	1	1	0	0	0	0	1	0	1	0	0	0	0	0	0	0	0	0	0	0	0	0	1	0	0	2	0	2	0	1	0	0	0	0	1	0	5	1	0	0	1	0	0	0	0	2	0	0	0	0	0	0	0	1	0	0	0	1	0	2	0	0	0	1	2	0	0	0	2	2	1	0	1	0	0	1	2	4	0	0	0	0	0	1	0	0	2	3	1	1	0	0	0	0	0	2	0	0	0	0	0	0	0	0	0	1	2	0	0	2	0	1	1	2	0	0	1	1	0	1	0	0	0	0	0	0	0	0	0	0	0	0	0	0	1	0	0	1	0	0	1	1	2	0	0	0	0	0	0	1	0	0	0	1	0	1	0	0	0	1	0	1	1	1	1	0	0	1	0	0	0	2	0	2	0	0	0	0	0	0	0	1	1	0	2	0	0	0	0	0	0	0	3	1	0	0	2	1	0	14	0	0	0	3	0	0	1	0	0	0	0	0	0	0	0	1	1	0	0	0	2	1	1	1	1	0	0	0	0	1	0	0	0	0	0	0	0	0	0	0	0	1	0	0	0	0	1	1	0	0	0	0	0	0	0	0	0	1	0	0	0	1	0	0	3	0	0	0	8	0	2	0	0	1	2	0	0	0	0	0	0	1	0	1	3	2	0	0	0	0	2	0	0	1	0	0	0	0	0	0	0	2	0	1	0	0	0	0	1	0	0	2	0	0	0	0	1	1	3	0	1	0	1	0	0	0	0	0	0	1	2	0	5	0	0	1	1	0	1	1	0	0	0	1	0	0	0	0	0	0	0	0	0	0	0	0	1	0	0	1	0	3	0	1	1	1	0	1	0	0	0	0	1	2	0	0	2	0	0	0	0	1	0	0	0	0	0	0	0	0	1	1	2	0	0	1	1	0	1	0	0	0	0	0	0	0	0	1	1	0	1	1	0	0	0	0	0	0	2	0	0	1	0	0	1	0	0	1	2	0	0	0	0	0	0	0	0	1	1	1	0	0	1	0	0	0	0	1	0	0	1	0	0	1	1	0	1	1	0	1	0	0	0	0	0	0	0	0	0	0	0	3	0	0	0	1	0	1	0	4	4	0	0	0	0	0	1	0	0	0	0	1	2	0	0	0	0	0	0	0	0	0	0	0	0	0	0	0	1	0	0	0	0	0	0	1	0	0	0	0	0	0	0	0	0	2	0	0	0	0	0	0	0	0	2	0	0	3	2	0	0	0	0	0	0	1	0	0	1	0	0	1	0	0	0	0	0	0	1	0	0	0	1	0	1	0	0	0	0	0	0	0	0	0	1	0	0	3	1	0	0	0	4	0	3	1	1	0	0	0	2	1	1	0	0	0	0	0	0	0	0	0	0	0	1	0	0	0	0	0	0	0	0	0	0	1	0	0	0	1	0	1	4	2	0	0	1	0	0	0	0	1	0	0	0	0	0	1	0	0	1	0	0	2	0	6	0	3	1	0	0	1	0	0	1	1	0	0	1	2	0	0	0	0	0	0	0	0	0	3	0	1	1	0	0	0	0	0	0	0	0	0	0	2	0	0	0	0	0	0	0	1	0	0	0	3	0	1	0	1	0	0	1	0	0	0	1	1	0	0	0	0	0	2	0	1	0	2	0	1	1	0	0	0	1	0	0	0	1	0	0	1	0	0	1	0	1	2	0	0	1	0	0	0	1	0	1	0	1	1	0	0	5	0	0	0	2	2	0	1	0	0	0	1	0	1	0	0	0	1	0	0	0	0	0	2	0	1	0	1	0	0	0	0	0	0	2	0	0	0	0	1	0	1	0	1	0	0	1	0	2	0	0	0	1	0	0	0	0	0	0	0	0	0	0	2	0	1	0	0	0	2	0	2	0	1	0	0	1	0	0	1	0	0	0	1	1	0	0	1	0	1	0	0	3	0	0	0	1	0	0	1	0	1	0	0	4	0	0	0	0	0	1	0	0	1	0	1	0	0	0	1	0	1	0	1	0	0	0	1	10	0	0	1	1	1	0	0	0	1	0	0	0	0	4	0	0	0	1	0	1	0	3	4	0	0	0	0	0	0	1	1	0	0	0	0	0	0	1	2	0	0	0	1	1	1	0	1	0	1	0	0	0	0	0	0	0	0	0	0	0	1	0	2	0	2	0	0	0	0	0	2	0	4	0	1	4	0	1	0	0	0	0	0	0	0	0	0	0	1	0	0	0	0	1	3	0	0	1	0	0	0	0	3	0	0	2	1	0	1	0	0	0	0	1	1	0	1	1	0	0	0	1	0	0	0	1	0	0	0	2	1	0	2	0	0	0	1	1	2	0	1	0	4	0	0	0	0	0	1	2	1	0	0	0	0	0	0	1	3	1	2	2	0	0	1	0	0	1	1	0	0	0	0	0	1	0	0	0	0	1	1	1	1	0	0	2	0	0	1	1	0	0	1	0	0	1	0	0	1	0	0	0	1	6	0	0	0	0	0	2	1	1	0	0	0	0	0	1	0	0	0	0	0	1	0	1	1	0	0	0	0	0	1	0	0	0	0	0	0	0	0	0	0	0	0	0	1	0	0	0	0	0	0	0	0	0	1	1	1	1	3	2	1	0	0	0	1	0	0	0	0	1	1	1	2	1	0	0	1	0	0	0	1	0	0	0	0	1	0	0	0	0	0	0	1	0	0	0	0	1	1	1	0	0	1	1	0	0	0	0	0	0	0	0	0	0	1	0	0	0	0	1	0	0	1	0	0	0	1	0	0	0	0	0	1	0	1	0	0	0	0	0	1	1	0	0	0	0	0	1	0	0	0	0	3	0	0	1	1	0	1	0	3	0	1	0	1	0	0	0	0	0	0	0	0	11	0	0	0	1	0	1	1	0	0	0	0	1	0	0	0	2	0	0	0	1	3	3	0	1	0	0	0	0	0	1	0	0	0	0	0	0	1	0	0	0	0	1	0	0	0	0	1	0	0	2	0	2	1	0	1	0	0	1	0	1	1	0	3	0	2	0	0	1	0	0	1	3	2	1	0	0	0	2	0	0	0	0	0	1	0	1	0	0	2	0	1	1	0	0	1	0	1	0	1	0	0	0	0	4	0	0	0	4	1	1	0	1	1	1	4	0	17	1	2	0	0	0	1	0	0	0	0	1	1	0	0	1	1	0	0	0	0	0	0	0	0	0	0	1	0	0	0	2	0	0	2	1	0	0	0	2	0	0	0	0	0	4	0	2	1	1	0	0	0	0	2	0	0	2	7	0	2	0	0	0	1	0	0	1	1	0	0	0	0	0	0	1	0	0	0	0	0	0	0	3	1	2	0	0	0	0	1	0	0	1	0	0	0	0	0	0	0	2	0	0	0	1	0	0	0	1	0	0	0	0	2	1	0	0	0	0	0	0	1	1	1	0	1	0	0	1	0	0	1	2	0	0	0	2	0	0	6	2	0	0	0	0	0	0	0	0	0	3	1	3	2	0	0	0	0	0	3	0	0	0	0	2	0	0	0	2	0	0	0	1	0	1	0	0	2	0	0	0	0	1	0	0	0	0	2	0	0	0	0	0	1	0	0	0	0	0	0	0	0	2	0	0	3	1	0	0	0	0	0	0	0	0	0	1	0	2	0	0	0	0	0	0	2	0	0	0	0	0	0	2	0	0	0	0	0	0	1	0	1	0	0	0	0	1	0	0	0	0	0	0	1	0	0	0	0	0	0	2	1	1	0	0	1	1	3	1	0	0	0	0	1	1	0	0	1	0	0	0	0	0	0	0	0	0	0	0	2	0	0	0	1	1	0	0	1	0	0	2	0	0	2	0	1	0	5	0	0	0	1	0	0	2	0	0	2	0	2	1	0	0	0	0	1	0	0	3	0	1	1	2	2	0	0	0	0	0	0	0	0	0	1	0	0	1	0	0	1	1	0	0	0	3	0	1	1	0	0	0	0	0	0	1	1	0	0	0	0	1	0	1	0	2	0	0	0	1	3	0	0	0	0	1	0	0	0	1	0	0	1	3	0	1	0	2	0	0	1	0	0	0	0	0	2	0	2	1	0	0	1	2	0	0	1	0	0	0	1	0	3	0	0	1	1	0	0	0	1	0	0	0	0	1	0	0	1	1	0	0	0	1	0	0	0	0	0	0	1	0	1	0	0	0	0	0	1	0	0	0	0	0	2	0	1	2	1	2	0	0	0	0	5	0	0	0	1	0	0	3	0	0	0	0	0	0	0	2	1	0	0	0	0	1	0	0	0	1	1	0	1	1	0	0	0	0	0	0	0	0	0	0	0	0	0	0	1	0	0	0	0	1	2	0	0	1	0	0	0	2	0	0	0	0	1	0	0	0	0	0	0	0	1	0	0	0	2	0	1	0	0	1	0	0	0	0	1	0	0	0	0	0	0	0	2	0	0	0	2	0	1	1	0	1	1	0	0	1	0	1	0	0	0	0	1	0	0	0	0	0	1	1	3	0	0	0	0	0	0	1	3	0	0	0	0	1	1	0	0	0	0	0	0	0	1	0	0	0	0	0	1	0	0	0	0	1	2	2	0	1	0	0	0	0	0	0	1	1	0	0	0	0	1	0	0	0	2	0	0	1	0	0	0	0	0	1	0	1	0	0	2	0	0	0	1	0	0	0	3	0	0	0	0	2	0	0	0	1	1	0	0	0	0	0	0	0	2	0	0	0	0	0	0	0	0	3	1	0	0	0	0	1	1	0	0	0	0	0	0	0	1	0	0	0	0	0	0	1	0	0	1	1	4	0	2	0	0	0	0	0	3	0	0	0	0	1	1	0	0	0	0	0	0	0	0	0	0	0	0	0	5	0	0	2	1	0	0	0	1	0	0	0	0	2	0	0	0	1	0	0	0	1	0	0	0	0	0	0	1	0	0	0	1	1	0	0	0	2	1	0	2	1	0	1	0	1	1	0	0	0	0	2	0	1	1	3	2	0	0	0	3	0	0	0	0	0	0	1	1	0	0	6	2	8	0	2	0	0	0	0	0	1	1	0	0	2	0	3	1	1	1	0	0	0	0	0	3	0	0	0	0	0	1	0	1	3	1	0	0	0	1	2	0	0	0	0	0	0	0	0	2	0	1	1	1	2	0	0	0	0	0	0	0	2	0	0	0	1	0	1	1	0	0	0	0	0	1	0	0	0	1	0	1	1	1	1	0	3	2	0	0	7	0	0	1	2	1	0	3	1	0	0	0	0	0	0	1	0	0	0	0	1	0	0	1	2	0	0	0	0	0	2	0	0	0	1	1	5	1	1	0	0	0	0	0	1	0	0	1	1	0	0	0	0	2	0	0	0	0	0	1	0	0	0	0	1	0	0	0	0	0	1	1	1	0	1	0	0	0	0	0	3	0	1	0	7	0	0	1	0	3	0	1	1	2	0	1	1	0	0	1	2	0	0	0	0	0	0	1	3	1	1	1	0	3	1	1	1	1	0	0	1	0	0	0	2	0	0	0	0	0	1	3	1	2	0	0	0	0	0	5	0	0	0	0	0	0	1	0	1	0	0	0	0	0	2	0	0	0	0	0	2	0	1	0	0	1	0	1	0	0	0	0	0	0	0	1	0	2	1	0	1	1	0	2	0	0	0	3	1	0	0	0	0	0	0	0	0	0	0	0	1	0	0	0	0	1	1	0	0	1	1	0	0	0	0	2	0	0	0	0	0	1	0	0	0	0	0	1	0	0	0	1	0	0	0	0	1	0	0	0	0	0	0	0	0	0	0	0	1	0	0	0	0	1	0	1	2	0	0	1	0	1	2	0	0	0	0	2	0	0	0	1	0	0	1	0	1	0	1	1	3	0	2	2	0	1	0	1	0	0	0	0	0	1	1	0	0	0	1	1	0	0	0	0	0	0	0	0	0	0	0	0	0	0	0	0	0	0	0	0	2	0	1	2	0	0	0	1	0	0	0	1	1	0	0	1	11	0	0	0	2	0	0	0	0	1	0	0	5	1	6	0	0	1	0	1	0	1	0	0	1	0	0	1	0	0	6	0	0	0	0	0	0	0	0	0	0	0	0	1	0	0	1	1	0	0	1	1	1	0	0	0	0	0	0	0	0	1	0	6	4	0	0	0	0	0	0	0	0	0	1	0	0	0	0	1	0	0	1	0	0	0	1	0	0	0	0	1	0	0	0	1	0	1	1	0	1	2	0	1	0	0	0	0	0	2	1	0	0	1	3	0	0	0	1	0	0	0	0	0	1	1	0	0	1	1	0	1	0	0	1	0	0	0	1	0	3	1	0	1	1	0	0	0	0	0	1	0	1	0	0	2	0	1	0	0	1	0	0	0	2	0	0	0	1	0	1	0	1	0	0	0	0	0	0	7	1	1	0	1	1	0	0	1	0	0	0	1	0	0	1	0	2	0	0	0	0	0	0	0	1	0	0	0	1	0	0	0	0	0	0	0	1	1	0	0	0	1	1	4	4	0	2	0	0	0	1	2	0	0	0	0	0	1	0	1	0	1	3	0	8	0	0	1	0	0	0	1	2	0	0	0	0	0	0	1	2	1	0	0	0	0	4	0	0	1	0	0	0	1	0	0	2	0	0	1	0	1	0	0	0	0	0	1	0	0	1	1	0	0	0	0	0	0	3	1	1	0	0	0	0	1	1	1	0	0	0	0	0	0	0	0	2	0	0	0	0	2	0	0	0	0	0	0	0	0	0	0	1	0	0	1	0	0	0	0	0	0	0	1	6	0	0	0	0	0	1	0	0	0	0	0	0	0	0	0	1	0	1	0	0	0	0	2	0	0	0	0	1	0	0	0	0	0	0	0	0	1	1	0	0	2	0	1	0	1	1	0	2	0	0	0	0	1	0	0	0	0	1	0	0	0	0	0	1	0	2	0	3	0	0	0	0	0	3	0	0	0	2	0	2	1	0	1	0	1	2	0	0	1	1	0	1	0	1	0	1	1	0	0	0	0	2	0	0	0	0	1	1	0	0	0	0	0	2	1	0	0	0	0	0	0	0	0	0	2	0	0	3	0	0	1	0	3	0	2	1	2	2	0	2	0	0	0	1	0	0	1	6	0	0	0	5	1	0	0	0	0	1	0	0	0	1	2	0	0	0	0	0	0	0	0	0	0	1	0	0	0	0	1	1	1	1	0	0	0	1	0	0	1	2	0	0	0	0	0	0	0	0	0	0	0	0	0	1	0	0	0	0	0	0	1	0	1	2	0	0	0	0	4	1	0	0	0	0	0	1	2	0	0	0	0	0	0	1	1	3	2	0	1	1	0	1	0	0	4	0	1	0	1	1	3	1	1	2	0	0	0	0	1	1	0	1	0	1	0	0	0	1	1	1	0	3	0	0	0	2	0	0	1	0	0	0	1	0	0	0	1	0	0	0	0	0	1	0	1	1	0	1	1	0	0	0	0	1	0	0	0	0	0	0	0	1	1	2	0	0	0	0	1	0	2	3	0	0	0	0	0	2	0	3	2	1	0	0	0	0	0	0	0	1	0	0	0	0	0	1	0	1	0	0	0	0	0	0	0	0	0	0	0	3	0	0	0	0	0	1	2	0	0	1	1	0	1	0	0	0	0	3	0	1	1	1	1	1	1	0	0	0	0	0	0	0	0	0	0	0	1	1	0	0	0	0	0	0	0	1	0	0	0	0	0	1	0	0	0	0	0	0	2	1	0	0	0	0	0	1	0	1	1	2	0	0	1	0	1	1	0	1	1	0	1	0	0	1	1	0	0	0	1	0	0	0	1	2	0	0	0	0	0	0	0	0	0	0	0	2	1	0	0	1	0	0	0	2	1	0	1	1	0	1	0	0	0	0	0	1	0	3	0	0	0	1	1	0	1	0	1	3	0	1	0	1	0	1	0	1	0	0	1	1	0	0	0	0	0	0	1	0	0	1	0	0	0	0	0	0	0	1	0	1	0	0	1	0	0	0	0	0	0	0	0	0	0	0	0	1	0	0	0	0	0	1	0	0	0	0	0	0	0	1	0	0	0	1	0	2	1	0	0	0	0	0	0	0	1	0	1	0	0	0	5	1	2	0	0	0	1	0	0	1	0	0	0	0	0	1	0	0	0	0	0	1	1	0	0	0	0	0	1	0	1	1	0	1	0	1	0	2	0	1	0	2	4	0	1	1	1	0	0	0	0	0	0	0	0	0	0	0	0	0	1	0	1	1	1	0	0	0	1	0	0	1	0	0	2	1	1	0	0	0	1	0	1	0	1	0	0	0	0	0	0	0	1	0	0	0	1	0	0	1	0	0	0	2	1	0	0	1	0	1	1	0	1	0	1	0	1	0	3	0	1	2	0	0	0	1	1	0	2	0	1	0	0	0	0	1	1	0	0	1	0	0	0	0	2	1	1	0	3	1	0	0	0	0	0	2	1	0	0	1	0	0	0	0	0	0	1	0	0	2	0	0	0	0	1	0	0	0	0	0	0	0	0	0	0	0	1	0	1	0	1	0	1	0	0	0	1	0	0	0	0	0	3	1	0	0	1	0	0	0	0	0	0	0	0	0	0	0	0	0	0	0	0	0	0	0	0	0	0	1	0	0	1	0	0	0	1	0	0	0	0	0	0	0	0	0	1	0	0	2	0	0	1	0	0	1	0	5	1	0	1	0	1	0	1	0	1	1	0	0	0	0	1	3	1	1	2	0	0	0	0	0	0	0	0	0	0	0	1	0	1	1	2	0	0	1	0	2	0	0	0	2	1	0	0	0	1	0	1	2	2	1	0	0	0	1	0	0	0	0	4	1	0	0	1	0	0	0	1	1	3	1	1	0	0	2	6	0	2	0	0	0	0	0	0	0	0	0	2	0	0	0	0	1	0	1	1	0	1	1	1	1	0	0	0	0	0	0	1	1	1	0	0	0	3	0	1	0	1	0	0	0	0	2	0	2	0	0	0	0	0	1	2	0	0	0	0	0	1	0	0	1	0	0	1	0	0	0	0	0	0	0	0	0	0	0	0	1	0	0	1	0	2	1	0	0	0	0	0	0	0	0	1	1	0	0	0	0	0	0	0	1	1	1	0	1	1	0	0	0	1	1	1	0	0	0	0	0	0	0	0	0	0	0	0	1	0	0	0	0	1	1	0	3	1	0	1	0	0	0	0	0	0	0	1	0	3	1	0	0	0	0	0	0	0	1	0	1	0	0	0	0	0	1	0	1	1	0	0	0	0	0	0	0	0	1	0	0	0	1	0	0	1	0	0	0	0	0	0	1	0	1	0	0	0	0	0	0	0	0	2	0	0	2	0	0	1	0	0	0	1	0	0	0	0	0	0	0	0	0	1	0	1	0	0	0	1	1	0	3	0	3	0	2	0	1	0	1	1	0	1	1	0	0	0	1	0	0	2	0	0	0	1	1	0	1	1	0	1	1	0	0	0	0	2	0	0	0	2	0	0	0	0	0	1	0	0	2	0	1	0	0	0	0	0	2	0	0	0	0	1	0	0	0	3	0	1	0	0	0	0	0	0	0	0	0	1	0	0	0	0	1	0	0	0	3	2	0	1	0	0	0	0	0	0	1	0	1	1	0	0	2	0	0	0	0	0	0	0	0	1	0	0	0	2	2	2	0	0	1	3	0	0	0	0	10	1	0	1	0	0	0	0	0	0	0	0	3	0	0	0	0	0	1	1	1	2	0	0	0	0	0	0	0	0	0	0	1	0	0	0	0	0	0	0	1	1	0	2	0	0	0	3	1	1	1	0	0	0	0	0	0	0	0	1	1	0	1	0	0	1	1	0	0	0	3	1	0	0	0	0	0	0	0	0	0	0	0	0	0	3	0	0	1	0	0	0	0	1	0	0	3	1	1	0	2	0	0	0	0	1	0	0	0	0	2	7	0	0	0	0	0	1	0	1	1	0	0	1	0	0	0	1	0	1	0	0	0	0	0	2	2	0	1	1	0	1	0	1	0	2	0	0	0	0	0	1	0	1	1	0	1	0	0	1	0	0	1	0	0	0	0	1	0	0	0	0	1	0	0	0	0	0	1	0	1	0	1	0	0	1	0	0	0	0	0	1	0	1	1	0	0	0	1	0	0	0	0	1	0	2	0	0	0	2	1	0	0	0	0	0	2	1	0	0	0	0	8	0	0	2	0	0	0	1	3	1	0	0	0	0	2	1	2	0	0	0	0	1	1	1	1	0	3	1	0	0	0	1	0	0	0	0	0	1	0	0	0	0	0	0	0	3	0	1	0	0	0	0	1	2	0	0	0	0	0	2	1	1	1	0	0	1	2	0	0	0	0	0	0	0	0	2	2	0	1	1	1	0	0	0	0	1	0	1	0	0	1	0	0	1	0	0	0	0	0	1	0	0	0	0	0	0	0	0	0	0	0	0	0	1	0	0	0	1	0	1	1	0	24	0	0	0	0	1	0	0	1	2	0	0	0	0	0	1	0	0	0	1	0	0	1	1	0	0	0	0	0	1	0	0	1	1	1	0	1	1	0	0	0	1	0	1	1	0	0	0	0	0	0	0	0	0	1	1	0	1	6	0	0	0	0	1	2	0	2	0	1	0	0	0	1	0	0	1	0	0	1	1	1	0	0	0	0	1	0	0	0	0	0	1	0	1	0	1	2	0	0	0	0	1	0	0	0	dal81_H7	dal81	H7	YPD	AGCGTATCAATCCGAT
