## Supplementary material for "Gene regulatory network reconstruction using single-cell RNA sequencing of barcoded genotypes in diverse environments": Jackson_2019_Supplemental_Data_1.tar.gz: 110518_SS_NEG_Data.tsv (part 86 of 416)

3217_YPD	8	4	1	0	3	0	1	0	0	1	2	0	2	0	2	1	0	1	0	0	0	0	1	1	0	0	0	0	0	0	0	0	1	0	1	0	0	2	0	1	0	0	0	1	0	0	0	0	0	0	1	10	0	0	0	0	1	0	2	0	1	0	0	2	0	0	0	1	0	0	0	0	0	0	0	2	2	2	0	1	0	0	0	3	0	0	0	0	3	0	0	1	0	2	0	3	0	0	0	0	0	1	0	4	0	0	2	0	0	1	0	0	0	0	0	1	1	1	5	0	0	1	1	1	1	0	1	1	0	0	0	0	0	1	0	1	0	1	0	0	0	0	3	0	0	1	0	1	0	0	1	1	0	0	1	1	1	0	1	0	0	0	6	0	1	0	0	0	0	1	1	0	0	1	1	1	0	0	1	0	3	0	2	0	0	0	0	0	3	0	1	0	0	2	0	0	0	1	0	0	0	2	0	1	0	0	0	0	1	0	1	0	0	2	1	4	0	1	0	1	0	0	0	0	1	1	2	2	0	0	0	21	0	0	0	0	1	1	0	1	1	0	1	1	0	0	2	2	0	2	0	0	2	0	2	0	0	1	1	0	0	1	2	0	0	1	1	0	2	1	0	2	4	0	0	0	1	0	1	2	2	1	0	0	0	1	0	0	0	0	0	0	0	0	2	3	1	1	0	0	2	0	0	0	0	2	0	0	3	2	1	1	1	1	0	0	0	1	0	1	0	1	0	0	1	0	0	1	1	0	0	0	0	0	0	0	0	1	2	3	1	0	0	0	2	0	0	1	0	0	1	0	0	1	1	1	0	0	0	1	2	0	0	0	2	0	3	1	2	0	0	0	2	4	0	1	0	0	2	0	0	0	0	1	0	2	1	0	0	0	0	0	2	1	0	0	0	1	0	0	0	0	0	0	1	0	0	1	0	1	0	1	0	0	0	1	1	0	0	0	0	0	0	0	0	1	0	0	3	0	0	0	1	0	0	3	0	0	0	1	3	1	0	0	0	0	0	0	1	0	0	2	0	0	0	2	0	0	0	0	0	0	0	0	1	1	0	0	2	0	0	0	0	1	2	0	0	1	1	0	2	0	1	0	1	0	0	1	1	0	0	0	0	1	1	0	0	0	0	1	0	0	0	2	2	0	7	0	0	0	1	0	0	0	0	1	0	0	1	0	1	0	0	0	1	0	0	1	0	0	0	0	0	0	0	0	0	0	0	2	2	1	2	0	0	0	1	0	0	0	0	0	1	0	0	0	2	0	0	0	1	0	0	0	0	0	1	0	1	0	1	0	0	0	0	0	0	0	1	0	0	0	0	0	1	0	0	0	0	0	1	0	2	1	0	2	0	0	0	0	3	0	0	0	0	0	0	0	0	1	0	0	0	0	2	0	1	0	1	0	0	1	5	0	0	0	0	2	2	0	1	0	1	0	0	0	0	0	1	1	0	0	1	0	0	3	0	2	0	0	0	2	0	0	0	1	0	0	0	1	0	0	2	2	0	1	0	0	0	0	0	0	0	1	0	0	0	0	0	0	0	2	0	0	1	0	2	1	2	0	0	0	1	2	2	0	0	1	0	2	2	1	0	0	1	0	2	0	1	0	0	0	1	1	0	0	0	0	0	1	1	0	0	1	0	1	0	0	0	3	1	1	0	0	0	0	0	0	0	0	0	1	3	0	0	1	0	2	0	0	0	0	2	1	0	1	0	1	3	0	0	0	0	0	0	0	0	1	0	1	0	0	3	2	0	1	1	1	0	0	0	0	0	0	0	0	0	0	2	0	0	0	1	1	0	0	0	1	1	0	1	0	0	1	0	3	1	0	0	0	1	2	0	0	0	0	0	0	0	0	0	1	1	0	0	2	2	0	3	0	1	1	1	0	0	0	3	0	1	2	0	0	0	0	0	1	1	1	1	3	1	0	0	0	1	1	1	0	0	3	0	0	15	0	1	0	0	0	0	1	0	0	0	0	0	0	0	1	0	0	0	0	0	2	1	0	0	0	0	0	0	0	1	1	0	0	1	0	1	0	1	0	0	1	2	1	0	0	0	0	0	0	0	1	0	2	0	0	0	0	0	0	0	0	0	0	0	0	0	0	1	1	0	3	1	0	0	0	0	0	0	0	0	0	1	0	1	1	0	0	1	0	1	0	2	0	0	0	0	0	0	0	0	0	1	0	1	0	0	1	0	1	0	0	0	0	0	0	1	0	1	0	2	0	2	2	0	1	0	0	0	0	1	0	3	2	0	1	1	1	2	1	2	0	1	1	0	0	1	0	0	0	2	0	2	0	0	2	0	0	0	0	0	0	1	0	0	0	1	0	0	0	0	0	0	1	0	0	0	2	1	0	0	0	0	0	0	0	0	0	0	0	0	0	0	1	0	0	1	1	1	0	0	0	0	1	0	0	1	0	0	0	0	1	1	0	1	0	0	0	0	0	1	1	0	1	0	0	1	0	1	0	0	0	0	0	1	0	2	0	0	0	0	0	1	1	2	1	1	0	0	1	0	1	2	0	0	0	0	0	0	0	0	0	0	0	0	0	0	0	0	0	0	0	1	0	0	1	0	0	0	0	6	6	0	1	0	1	0	0	0	0	1	0	0	1	1	0	0	0	2	0	0	1	0	0	0	0	0	0	0	0	0	0	0	0	1	0	3	1	1	0	0	1	1	0	0	1	1	1	0	1	0	0	1	0	0	4	0	1	2	1	1	0	0	0	0	0	1	0	0	0	0	0	0	1	0	0	0	0	0	1	0	0	0	0	0	3	0	1	0	1	0	1	0	1	0	1	0	0	2	0	0	2	0	3	1	0	0	0	0	0	1	0	0	1	1	0	0	0	0	0	0	0	0	0	0	3	0	0	1	0	0	0	0	0	0	0	2	0	2	0	0	0	0	4	3	0	0	0	0	0	1	0	0	0	0	0	0	0	2	1	0	2	0	0	2	1	7	0	0	0	1	0	0	0	0	1	0	0	0	1	0	0	1	1	1	0	0	0	2	0	5	0	0	3	0	1	1	0	0	2	0	0	0	1	1	1	0	0	1	0	0	0	0	1	0	0	1	0	0	0	1	0	3	0	0	1	2	0	2	0	0	0	0	1	0	1	0	0	1	0	0	0	0	2	1	3	0	0	0	0	0	0	0	0	0	3	1	0	0	2	3	0	0	0	0	0	0	0	1	0	1	0	2	3	0	0	0	1	2	1	1	0	0	1	1	1	0	0	0	0	2	0	0	0	0	0	5	2	0	0	1	2	2	0	1	0	1	1	4	0	1	0	0	0	0	0	1	1	2	0	0	1	0	0	0	4	0	1	0	0	0	1	0	0	2	0	2	0	2	0	0	1	4	1	0	0	2	0	0	1	0	0	1	0	0	0	1	2	0	0	0	0	0	0	0	3	0	0	0	0	1	0	1	0	0	0	1	2	1	1	0	0	0	0	1	0	1	0	0	0	0	0	0	0	0	0	0	0	0	0	0	10	0	1	0	2	0	0	0	0	0	0	1	1	0	2	0	1	0	0	0	1	2	0	3	0	0	0	1	1	0	0	0	0	0	0	0	0	0	0	0	0	0	0	0	0	0	0	0	0	0	0	0	0	2	0	1	1	1	0	0	0	0	1	0	0	1	0	0	0	0	1	5	0	2	0	1	1	0	0	1	1	0	1	0	0	0	0	0	0	1	0	0	0	1	0	4	0	0	0	0	0	1	2	6	0	1	1	2	1	0	0	0	0	0	1	1	0	0	0	0	2	1	1	0	1	3	0	0	0	0	1	0	0	1	0	0	0	0	0	3	0	1	0	8	0	0	1	0	1	0	0	0	0	0	0	0	1	0	0	0	0	4	0	0	1	0	1	1	1	0	0	0	0	0	0	1	2	2	0	0	0	1	1	0	2	0	1	0	1	0	0	0	0	2	0	0	0	1	0	0	0	0	1	0	5	0	1	0	0	0	0	0	0	0	0	0	0	0	0	1	0	0	0	0	0	0	0	1	0	0	0	0	0	1	0	0	0	0	1	0	0	0	0	1	0	0	0	3	2	1	0	0	0	0	0	0	0	0	0	0	2	1	0	1	2	0	0	0	0	0	1	2	1	0	1	0	0	0	0	1	0	0	0	1	1	0	1	0	0	1	1	0	0	0	0	0	0	0	0	0	1	0	0	0	0	2	0	1	0	0	2	1	0	0	0	0	0	0	0	1	0	1	0	0	0	0	0	0	0	1	0	1	1	0	0	0	0	1	1	1	1	0	0	1	1	1	0	1	2	0	0	0	1	1	0	4	0	0	2	0	1	0	0	1	0	0	0	2	0	0	0	4	0	0	2	0	8	1	0	0	0	0	0	1	0	0	0	0	0	0	0	0	0	0	0	2	0	2	6	1	1	1	1	0	1	0	3	0	0	0	1	0	0	0	1	1	0	1	1	0	0	0	1	0	2	2	0	0	2	1	1	2	0	1	1	0	0	0	0	3	0	3	0	0	2	0	0	0	3	0	0	0	0	2	1	1	0	0	0	0	0	0	1	0	1	1	0	0	0	0	0	1	0	0	1	0	0	0	0	0	1	0	0	0	1	1	0	3	1	1	0	2	0	18	0	1	0	0	0	0	3	0	0	1	0	0	0	0	0	0	1	1	2	0	0	3	0	1	0	1	0	0	0	0	0	0	0	0	2	2	0	0	4	0	0	0	0	4	3	0	2	0	1	1	0	2	0	1	0	1	1	11	0	0	1	0	1	0	0	0	0	0	0	0	1	1	0	0	0	0	1	0	1	3	0	1	3	0	1	0	1	0	2	4	0	0	0	1	0	0	0	0	0	1	1	0	0	1	4	0	1	0	2	0	0	0	0	0	2	0	1	0	1	2	0	1	2	0	0	0	0	0	0	0	0	2	0	0	0	0	0	1	0	13	1	2	1	1	1	0	0	0	1	0	2	1	0	1	0	0	0	0	0	0	2	0	1	0	0	0	0	0	0	0	0	2	0	0	0	0	0	2	0	1	0	1	1	0	0	0	0	0	0	1	0	0	1	0	1	1	0	0	0	0	2	0	2	0	0	1	1	0	1	0	0	0	0	1	1	0	0	0	1	1	0	1	0	0	0	8	0	1	0	0	0	2	0	0	0	0	1	0	0	0	1	1	1	0	1	0	0	0	0	0	0	1	1	0	0	1	0	0	0	0	1	0	1	2	0	2	2	1	0	2	0	0	0	0	0	0	0	0	0	0	0	0	1	1	0	0	0	0	1	3	0	0	2	0	0	0	0	0	0	0	1	0	1	1	0	0	0	1	0	0	1	0	1	0	0	0	1	2	0	0	0	0	0	0	0	0	0	1	2	1	1	0	0	1	0	0	0	0	0	0	0	0	1	0	0	0	0	0	0	0	0	0	0	0	1	0	0	1	0	0	0	1	3	0	3	3	1	1	0	0	0	0	2	0	1	2	0	2	0	0	0	1	0	0	0	0	0	1	1	0	0	0	6	0	0	2	0	0	0	0	0	1	0	0	0	1	1	0	0	0	0	0	0	0	0	0	0	0	0	0	1	3	0	0	0	0	1	0	0	0	1	0	0	1	1	0	0	0	0	1	0	2	0	0	0	0	0	0	0	1	1	5	1	0	0	0	0	0	0	1	0	0	0	0	0	0	0	0	0	0	0	0	1	1	0	0	0	0	0	0	3	0	1	1	1	0	0	1	2	1	0	0	0	0	1	1	0	2	0	0	0	0	1	1	0	0	0	1	2	0	0	0	0	0	0	1	0	0	0	0	0	1	0	0	0	1	0	1	0	2	1	0	0	0	0	1	0	1	0	1	1	1	0	2	0	1	1	2	0	1	0	0	1	0	0	0	0	0	0	0	0	1	3	0	0	2	0	0	0	3	1	0	0	0	0	1	0	0	0	0	0	1	1	0	0	0	0	0	1	0	1	0	0	0	0	0	1	0	0	1	0	1	0	0	0	0	0	0	0	0	0	1	1	0	1	0	1	0	0	0	0	0	0	1	0	0	2	1	2	0	1	1	0	0	2	0	0	2	3	0	1	0	2	0	0	0	1	1	1	0	0	1	0	1	0	1	5	0	0	0	1	0	0	0	0	0	0	0	1	3	1	0	0	0	1	2	1	4	0	1	2	0	0	0	0	1	0	1	2	1	0	0	0	1	0	0	3	1	0	0	0	0	1	0	0	0	0	0	1	0	5	0	0	0	0	1	0	0	0	0	0	0	2	0	0	0	0	0	0	1	0	0	1	0	1	0	0	0	0	0	0	0	0	0	0	1	0	0	1	0	0	4	0	1	4	1	0	0	0	1	0	0	0	0	0	0	0	1	0	0	2	0	0	0	0	0	1	1	0	0	1	0	4	0	0	0	0	0	2	0	0	0	1	2	0	0	0	2	1	0	0	0	0	0	1	0	1	2	0	1	0	3	0	0	0	0	0	0	0	1	0	0	6	0	5	0	1	1	0	0	2	0	0	1	0	0	0	0	7	1	2	0	0	0	1	2	1	0	0	0	0	0	0	1	1	1	0	0	2	0	0	0	1	0	0	1	0	0	0	0	0	4	0	2	0	2	0	0	1	0	1	0	0	2	2	1	0	0	0	1	0	1	0	1	0	1	0	1	0	0	0	1	0	0	1	1	4	0	1	1	0	0	9	0	2	0	1	4	1	1	0	0	1	0	0	0	0	0	1	0	0	0	4	0	1	0	2	0	0	0	0	0	0	0	0	1	0	0	3	1	0	0	2	0	0	0	0	1	0	0	0	0	1	0	0	3	0	0	0	0	0	0	1	0	0	0	0	0	1	0	1	0	0	0	0	1	1	3	1	0	1	0	1	0	1	0	9	1	0	1	0	1	0	0	0	2	1	0	0	0	1	0	0	0	0	0	0	0	1	1	9	0	0	0	0	1	0	1	0	0	0	0	2	1	0	0	1	0	0	0	1	0	0	1	1	0	1	1	0	1	1	9	0	0	0	0	0	0	0	3	0	0	0	0	0	0	2	0	0	1	0	0	0	2	1	2	0	0	0	0	0	0	1	0	0	0	0	0	0	2	1	0	0	2	0	2	1	0	0	3	2	1	0	0	0	1	1	0	0	1	1	1	1	0	0	1	0	1	1	2	0	0	0	1	0	0	0	1	0	0	0	2	0	0	0	1	0	1	0	0	0	0	0	1	0	0	0	1	0	0	0	2	0	1	0	0	0	0	0	0	0	1	0	0	0	1	0	0	1	0	0	1	1	0	1	0	0	1	0	7	0	0	2	0	0	0	1	0	0	0	1	0	2	0	1	1	0	1	0	1	1	0	1	0	0	0	0	0	0	0	0	0	0	0	1	0	0	0	0	0	0	0	0	0	0	0	1	1	0	0	1	0	0	0	0	1	0	1	1	0	0	0	0	3	0	1	0	1	11	2	0	0	2	0	0	0	0	1	0	1	5	0	1	0	0	1	0	0	0	1	0	0	0	0	0	0	1	0	3	0	0	0	0	0	0	0	0	1	0	1	0	0	0	0	0	1	0	0	0	0	0	0	0	0	0	1	0	0	0	0	0	0	5	1	0	2	0	0	0	0	1	0	0	0	0	0	0	0	0	1	0	1	0	0	0	1	0	0	0	0	0	1	0	0	0	0	2	0	1	1	0	3	1	0	0	0	0	4	0	0	0	0	2	1	0	1	1	0	0	0	0	2	0	1	0	0	0	0	0	0	0	0	1	0	0	1	0	0	2	0	1	1	1	0	0	0	0	0	1	0	2	0	0	2	0	0	1	0	0	1	0	0	0	2	0	0	1	1	0	0	0	0	1	0	1	0	1	6	0	0	0	0	0	0	1	1	0	1	0	0	0	0	0	0	0	0	1	0	0	0	0	0	0	0	0	0	0	2	1	1	0	0	0	0	1	2	0	0	0	1	1	8	7	1	1	1	0	0	1	1	1	0	1	0	0	0	1	1	0	1	1	0	10	1	0	0	1	2	0	0	6	0	0	0	2	1	1	0	0	1	0	0	0	3	2	1	0	1	1	0	0	0	0	0	1	0	0	0	1	2	0	0	1	0	2	0	0	1	0	0	0	0	0	0	0	0	2	1	0	0	0	0	1	0	1	1	0	0	1	2	1	0	0	2	1	0	0	0	0	1	2	0	0	1	0	0	0	0	0	0	0	0	0	0	1	1	0	0	0	0	0	0	1	0	0	0	0	0	1	0	0	0	1	0	0	0	0	0	0	0	0	0	0	0	1	0	1	0	0	0	0	2	0	0	1	0	1	0	1	0	0	0	2	0	0	3	0	0	0	1	1	0	0	0	0	0	2	0	0	0	2	0	0	0	0	0	5	1	0	0	1	0	1	0	1	1	1	0	0	1	0	0	0	0	0	1	1	0	1	0	0	1	0	0	0	0	0	0	0	0	0	1	0	2	0	0	0	1	0	0	1	0	0	0	0	0	1	0	0	1	2	0	1	0	1	0	0	1	0	0	2	1	0	1	1	2	0	3	0	0	2	0	2	0	1	2	0	1	0	0	2	2	1	0	5	0	0	0	0	0	1	0	0	1	0	0	0	0	0	1	3	1	0	0	0	1	1	0	3	0	0	1	1	0	0	0	2	0	0	0	0	1	1	0	0	1	1	0	0	0	0	0	1	0	0	1	0	0	1	1	0	0	0	1	0	3	1	1	0	0	0	1	1	2	0	0	1	1	0	0	0	0	2	0	0	0	1	0	8	1	1	1	0	0	0	1	0	1	0	1	0	3	4	2	0	2	1	0	0	0	0	1	1	1	0	0	1	0	1	0	1	0	3	1	3	1	1	0	0	0	0	0	0	0	0	1	1	0	0	0	0	0	0	1	0	1	0	0	0	0	3	4	2	0	0	1	1	0	1	1	0	0	0	0	0	0	0	1	1	0	1	2	0	3	1	0	1	0	0	1	2	0	4	0	0	0	0	2	2	0	0	0	0	0	2	0	0	2	0	0	0	1	0	0	1	1	0	0	0	0	0	0	4	0	0	0	0	0	0	4	0	0	0	1	0	0	0	0	1	2	2	0	0	0	1	0	0	0	0	0	0	0	0	0	0	0	0	1	0	1	1	0	0	0	0	0	0	0	0	1	0	0	1	0	2	0	0	0	0	0	0	5	0	0	1	1	1	1	1	0	3	0	2	1	0	0	0	2	1	0	0	1	0	0	2	1	0	0	0	1	0	1	2	0	0	0	2	0	0	2	1	0	0	0	0	1	0	0	1	1	0	0	2	1	0	0	1	1	0	0	0	0	1	0	1	0	1	2	0	0	2	0	0	0	1	1	0	2	0	0	3	1	3	0	3	1	0	0	0	0	0	0	0	0	1	0	0	1	1	0	0	1	0	1	0	0	1	0	0	0	0	0	3	0	0	2	1	0	0	0	1	0	0	1	0	1	1	1	1	0	0	1	0	0	0	0	0	3	1	0	0	2	2	0	1	1	1	2	0	0	0	0	1	0	1	0	0	0	0	0	1	1	1	1	0	3	0	1	0	0	0	0	0	1	0	1	0	0	0	0	0	1	0	0	1	0	0	1	0	1	0	0	0	0	0	0	0	1	0	1	0	0	1	1	2	4	0	1	2	0	0	0	1	0	1	0	0	1	0	0	0	0	0	0	0	0	0	0	0	1	0	0	3	1	3	0	0	0	1	1	0	0	0	0	1	1	0	0	1	0	0	1	0	0	0	0	0	0	1	1	0	1	0	0	1	0	2	0	1	2	0	1	1	0	0	0	0	1	0	0	1	0	0	0	0	0	0	1	2	2	0	0	1	1	0	1	1	0	1	0	0	0	0	0	0	0	2	1	0	0	0	1	0	0	1	0	0	0	3	3	0	0	0	0	0	0	0	0	0	0	0	0	4	1	2	0	0	1	1	1	0	0	0	0	0	1	2	0	0	1	0	0	2	0	1	0	1	0	1	1	1	0	0	0	0	2	1	2	0	1	0	0	0	0	0	0	0	0	0	0	0	2	0	0	0	0	0	0	0	0	1	0	0	0	1	1	0	0	0	1	2	0	0	1	0	0	0	0	0	0	0	0	1	0	2	0	0	1	1	0	3	1	0	0	0	0	0	0	0	2	0	0	1	0	0	0	7	0	0	0	1	0	1	0	0	0	0	0	0	2	0	0	2	0	1	0	0	0	0	1	0	0	0	0	0	0	0	0	1	0	1	0	0	0	1	1	0	0	0	0	0	0	0	2	0	0	0	0	0	0	0	0	2	0	2	1	1	1	2	3	0	1	0	0	0	1	0	0	1	1	0	0	0	0	2	0	0	0	0	0	0	0	0	1	0	1	0	0	0	0	0	0	0	0	0	0	0	2	1	1	0	0	2	1	0	0	0	1	0	0	0	0	0	0	0	2	0	0	0	0	0	0	0	1	0	0	0	1	0	0	0	1	0	0	1	1	0	0	0	0	0	0	0	0	0	6	0	2	0	1	0	0	0	0	1	0	0	0	0	0	1	0	0	0	0	2	0	0	0	2	0	0	0	0	3	0	0	1	0	0	0	1	0	0	0	1	0	0	1	1	0	1	0	0	0	0	0	2	2	0	0	0	1	0	0	0	0	0	0	2	0	1	1	1	3	0	0	0	0	1	0	0	1	0	0	0	1	0	0	1	1	0	0	0	0	2	0	0	1	1	0	0	1	0	1	1	0	0	0	0	0	1	0	0	1	0	0	0	0	0	0	0	0	1	0	0	2	0	2	0	0	2	0	1	0	0	1	0	1	1	1	0	0	0	2	1	0	0	0	1	0	0	2	1	1	1	0	1	0	0	0	1	0	0	0	0	1	0	0	0	1	0	0	1	0	0	0	1	0	0	0	0	0	0	1	0	0	0	0	0	1	0	0	1	0	0	0	1	0	0	2	2	0	0	2	0	0	1	1	1	0	0	0	2	0	0	0	0	0	0	0	2	1	0	0	2	0	1	0	1	1	0	0	0	1	1	2	1	0	0	0	0	0	2	0	0	0	0	0	0	1	0	0	0	0	0	0	0	0	0	0	1	1	0	0	0	0	0	2	0	0	0	0	2	1	0	0	0	15	4	0	0	0	0	0	0	0	0	0	0	1	1	0	0	0	1	6	0	1	0	0	1	2	0	0	0	0	1	0	0	1	0	0	0	0	0	0	0	0	0	0	0	0	0	0	3	2	0	0	0	0	0	0	1	0	0	1	0	0	1	0	0	0	1	0	2	0	0	7	0	0	0	0	0	0	0	1	0	0	0	0	1	0	2	1	0	0	0	0	0	0	0	1	0	3	0	1	0	0	0	0	0	0	0	1	1	0	1	1	2	0	1	0	0	1	0	1	0	0	3	1	0	1	0	2	0	1	0	0	1	1	0	0	3	0	0	0	0	0	0	0	0	1	1	0	1	1	2	1	0	0	0	0	0	3	1	1	0	0	0	0	0	0	1	0	1	0	0	0	0	0	0	0	1	1	0	1	2	1	0	1	0	1	0	2	0	0	0	0	0	0	1	0	0	0	2	1	1	0	1	1	0	0	0	0	0	0	1	1	0	0	1	1	0	0	0	0	3	0	1	4	0	1	3	1	0	2	0	6	1	0	1	0	0	0	0	3	0	1	0	0	0	1	0	0	0	0	0	0	0	0	0	1	0	0	0	0	2	1	0	0	0	0	0	0	0	1	2	0	1	0	0	0	2	0	1	0	0	0	2	0	0	0	1	1	0	0	0	0	0	0	1	2	1	1	1	2	1	0	1	1	0	0	1	1	2	3	4	0	0	0	0	2	0	0	0	0	0	0	1	0	0	0	1	0	0	0	0	0	1	0	0	0	0	1	0	0	1	1	2	0	0	26	2	0	0	0	0	1	1	0	0	0	0	0	0	0	0	0	1	0	1	0	0	0	0	0	0	0	1	0	0	1	0	1	1	1	0	0	2	1	1	1	1	0	0	2	0	0	0	0	1	2	0	1	1	1	2	0	0	9	0	0	0	0	1	0	0	1	1	0	0	0	0	0	0	1	1	0	0	0	1	0	0	0	0	0	0	2	1	3	1	0	0	2	0	1	1	2	2	0	0	0	0	0	0	0	gat1_A5	gat1	A5	YPD	CTCACACCAATGGAAT
3218_YPD	7	12	2	1	7	0	0	1	0	0	2	0	1	1	4	3	0	0	2	0	0	5	0	0	1	1	0	1	3	1	0	1	0	0	5	0	0	16	0	1	0	2	2	1	0	1	0	2	1	0	2	14	2	0	0	1	4	5	1	0	1	2	0	0	0	0	4	2	0	0	2	0	1	0	2	2	4	1	0	0	0	0	1	0	0	2	0	0	5	0	1	1	1	0	1	1	2	2	2	3	1	1	1	10	0	4	2	0	0	0	0	2	0	0	1	6	1	3	4	1	0	2	0	0	0	0	0	2	0	2	1	0	0	3	0	2	0	2	0	0	0	0	12	3	2	3	1	0	1	1	1	4	4	1	0	2	1	4	0	0	0	1	9	1	1	0	1	0	1	1	1	0	1	2	1	1	1	2	8	0	0	2	3	1	0	0	1	1	2	0	2	3	1	0	0	1	2	2	6	1	2	2	0	0	0	0	1	0	1	0	1	0	0	1	2	7	2	0	1	0	0	0	0	0	0	2	10	4	1	0	1	34	0	1	1	3	8	1	0	0	1	1	7	0	2	0	1	1	2	3	1	0	0	0	2	1	0	3	0	0	1	1	1	0	0	0	0	1	1	0	0	5	2	3	0	2	0	0	0	5	1	0	1	0	0	1	2	0	0	1	0	2	2	0	1	5	0	1	2	0	8	1	0	0	1	1	0	0	3	2	3	2	0	6	0	1	2	0	1	0	0	4	1	1	0	2	0	0	2	1	0	0	0	0	0	0	3	0	7	2	1	0	1	0	7	0	1	5	0	0	1	0	0	0	1	0	1	0	2	0	3	0	0	0	2	0	4	2	0	1	3	0	0	2	2	2	0	0	2	1	1	0	1	0	0	2	1	0	0	0	1	0	3	2	1	0	0	0	0	2	0	3	0	0	0	3	1	3	0	1	1	1	6	1	0	2	0	2	1	1	0	2	1	1	0	1	0	0	6	2	0	1	0	1	0	5	0	1	0	0	3	1	0	0	1	1	0	0	1	0	0	2	0	0	3	2	0	0	0	0	0	0	2	0	1	0	0	1	4	1	0	1	1	2	9	5	0	1	1	0	0	0	1	0	1	0	0	0	3	2	0	1	0	1	0	0	0	1	1	5	1	1	2	1	4	2	24	1	1	1	2	0	1	0	0	8	0	0	3	3	0	1	1	1	4	2	2	2	0	1	1	2	2	0	0	0	1	1	0	1	0	3	2	1	1	0	0	0	2	0	0	0	2	2	0	0	1	0	0	0	0	0	1	0	1	0	0	0	1	0	0	1	2	1	0	0	0	0	0	0	2	2	2	0	2	0	2	0	1	3	2	0	1	5	0	3	0	0	3	0	0	1	4	0	1	0	1	0	3	0	1	0	0	1	6	0	0	2	1	1	0	3	6	0	0	0	0	1	2	0	0	0	1	4	0	4	0	1	0	5	0	1	4	2	1	5	1	5	2	1	2	1	0	0	1	0	0	1	1	1	2	0	2	1	0	1	1	0	0	0	2	0	1	2	1	0	0	0	0	0	0	0	1	0	1	0	6	2	5	0	0	0	2	1	4	1	0	1	2	6	5	0	0	1	2	1	3	1	2	0	1	5	1	1	0	0	0	0	0	0	1	0	0	1	0	3	0	3	1	1	1	1	2	1	0	0	4	1	2	1	2	0	3	0	0	0	1	3	0	0	5	2	0	0	0	1	0	0	1	0	1	1	0	0	0	0	2	2	0	2	0	0	3	2	0	3	4	1	0	1	1	0	1	0	1	0	0	1	1	0	0	0	0	0	0	0	4	0	1	1	0	1	0	0	2	6	0	0	0	0	1	0	2	0	0	0	1	0	3	0	0	3	3	1	3	2	3	0	1	0	0	2	0	0	0	1	5	0	3	2	2	1	0	2	0	1	1	0	0	5	2	0	0	0	0	1	1	2	1	5	1	0	25	0	0	0	0	3	1	0	1	1	1	1	0	0	0	1	4	1	1	1	2	4	2	3	0	2	1	1	0	0	0	0	0	1	0	0	1	0	1	2	0	1	0	0	0	0	0	6	2	1	0	0	3	0	0	0	4	0	1	2	0	0	5	1	0	4	1	0	0	17	0	3	0	0	0	0	1	1	0	0	1	4	2	1	0	7	3	2	1	1	0	1	0	0	0	0	0	2	1	2	0	1	3	1	1	0	1	4	0	2	1	0	0	0	2	0	1	0	1	2	1	1	0	2	1	0	0	2	1	1	1	5	7	5	1	1	0	4	2	5	4	2	0	1	2	0	1	0	0	2	2	0	2	1	0	0	0	2	0	0	7	0	4	1	0	0	1	0	3	1	1	0	0	0	1	0	0	2	2	1	1	0	1	1	1	0	0	0	1	0	0	0	4	1	0	1	1	0	1	1	1	0	0	0	3	1	0	0	0	1	0	1	0	0	0	0	0	0	2	1	1	1	3	1	0	1	0	1	1	0	0	0	0	0	0	1	2	0	0	2	1	0	5	1	2	0	3	1	3	2	0	0	0	0	1	0	1	0	3	1	1	0	0	1	1	0	1	0	0	0	3	0	1	0	0	1	1	0	1	1	9	11	0	0	0	2	0	1	0	3	0	0	0	7	0	1	2	0	1	2	0	0	0	0	1	1	0	0	1	0	0	1	1	1	0	0	1	1	2	0	0	0	1	0	0	1	0	1	3	0	1	0	4	0	1	2	1	0	1	2	2	0	0	0	0	0	1	0	2	1	1	1	0	2	1	1	0	3	2	5	2	1	1	1	1	3	0	0	0	1	1	0	1	1	1	0	0	1	3	0	1	1	1	2	1	0	0	3	0	1	3	0	3	1	1	0	0	0	0	0	0	0	0	1	0	5	1	1	0	2	1	1	0	0	0	1	3	2	1	0	0	0	1	11	5	3	1	1	0	0	1	0	0	3	0	1	1	0	3	0	0	0	0	1	2	0	21	3	2	0	0	1	1	2	1	2	1	1	0	0	1	1	3	0	2	2	1	0	1	2	3	0	1	3	0	0	1	0	0	4	0	0	1	0	2	2	0	0	0	0	1	4	0	0	1	0	2	0	0	0	2	1	0	2	1	1	5	2	4	0	0	0	3	1	0	0	0	0	2	1	0	2	3	1	8	0	0	0	1	0	1	0	1	2	0	3	1	0	5	4	0	4	1	0	0	1	0	2	1	1	1	1	2	5	1	2	0	3	4	1	0	1	1	4	0	2	1	2	2	0	1	2	1	1	3	4	12	0	0	0	1	1	0	1	0	1	1	7	5	2	0	0	1	1	1	0	1	0	0	0	0	1	0	2	1	1	0	0	2	1	0	0	1	2	4	0	2	0	0	0	1	0	3	0	0	0	7	1	0	3	1	1	3	0	0	0	0	1	0	0	1	1	0	0	0	2	0	0	0	0	3	0	0	0	0	1	1	3	2	0	0	0	1	0	0	1	0	0	0	2	0	0	1	1	2	0	2	1	0	0	1	18	1	0	1	4	3	3	1	1	0	3	1	1	0	2	1	2	0	0	0	2	4	3	7	0	4	0	1	1	0	1	1	1	0	1	0	0	0	3	2	0	0	2	2	0	1	2	1	0	1	2	1	2	1	1	0	0	2	1	1	1	1	0	0	0	0	1	0	0	2	1	4	0	8	0	4	6	1	0	1	0	1	2	1	0	1	1	0	0	1	0	0	6	2	3	11	0	3	0	1	0	0	4	9	5	0	1	3	3	0	0	1	0	0	3	1	0	1	1	0	4	1	1	1	5	3	0	0	1	0	3	0	0	1	2	0	0	0	0	3	1	0	0	11	0	0	1	1	0	2	5	0	1	0	1	1	3	0	0	2	1	5	1	0	1	0	0	0	2	0	0	1	1	0	0	0	2	0	1	0	3	3	0	0	1	0	5	0	3	3	1	0	2	0	1	0	3	2	1	0	1	2	1	2	10	0	4	1	0	0	0	0	0	1	2	0	1	0	2	2	0	0	0	0	2	0	1	3	0	0	1	0	0	0	0	0	0	1	2	0	0	1	1	4	0	0	0	1	1	0	0	1	2	0	1	0	0	0	1	3	1	2	1	6	1	0	0	0	2	1	1	1	2	4	1	2	3	0	0	1	0	1	0	1	0	1	3	1	3	0	0	1	2	0	0	0	1	0	0	3	0	0	5	0	0	0	0	0	0	0	1	2	0	0	0	0	0	0	0	2	0	5	1	0	0	0	0	1	1	1	0	4	0	1	4	0	0	3	1	1	0	0	2	2	0	2	2	1	4	1	1	1	1	6	0	8	0	0	3	0	0	0	0	4	1	0	0	1	1	0	0	1	2	1	0	0	19	3	0	0	1	0	1	0	0	0	0	0	1	0	1	0	2	1	0	1	1	4	7	1	3	1	1	0	2	0	3	1	0	2	0	2	1	2	1	3	0	1	1	2	1	0	1	1	1	1	1	0	8	0	0	1	0	1	1	0	0	3	0	5	0	4	1	0	2	0	0	0	1	2	0	0	1	1	5	1	1	0	0	0	6	0	0	0	2	2	0	1	2	0	1	1	0	1	0	2	1	1	1	1	5	0	0	0	7	0	0	3	1	0	0	4	4	49	4	3	0	3	1	1	2	1	1	4	0	3	0	0	3	0	0	0	0	0	1	3	1	0	0	2	0	0	1	0	1	0	2	1	3	2	2	0	8	1	1	0	2	1	3	1	3	3	0	0	0	4	0	5	0	0	4	15	0	1	1	1	4	3	0	0	2	1	0	0	1	0	1	0	1	0	3	1	2	5	1	0	7	0	4	2	1	1	3	2	0	2	1	0	2	0	1	0	0	0	5	0	1	0	6	0	0	0	0	2	3	0	0	2	0	0	1	0	0	0	0	3	2	1	1	0	0	1	0	0	0	0	2	1	0	0	2	4	3	26	5	1	1	1	0	4	0	1	2	0	10	1	3	3	0	0	1	1	3	4	3	1	3	0	0	1	1	0	0	1	0	6	0	0	1	2	0	2	1	0	0	1	0	0	3	1	2	3	0	0	2	0	0	0	5	0	0	0	2	0	0	1	1	0	2	1	1	0	1	0	0	0	3	0	2	1	1	0	1	2	1	1	3	1	0	11	2	1	2	0	2	0	1	3	0	0	1	1	0	0	1	1	1	0	0	0	1	0	0	0	2	0	0	0	0	0	0	1	2	1	0	0	0	2	0	1	2	3	0	1	1	0	0	4	0	1	4	0	0	0	0	0	1	0	0	1	0	1	0	2	1	2	1	1	0	0	0	0	0	0	0	0	0	0	0	1	0	4	2	1	0	1	2	0	1	2	1	0	0	1	1	1	0	1	0	1	0	0	9	3	1	2	1	2	1	0	0	1	0	0	0	1	0	1	0	0	1	1	0	1	1	1	0	1	1	1	0	2	0	0	0	2	0	2	1	2	1	3	0	0	0	0	1	0	0	2	0	2	0	1	1	1	1	2	0	0	0	3	1	1	0	0	5	0	0	2	0	1	2	2	1	2	0	1	1	4	3	2	2	5	0	1	0	1	1	0	0	2	1	0	1	4	0	0	2	0	0	2	0	1	0	0	0	2	1	0	2	0	2	0	0	3	2	2	1	3	0	0	1	2	2	5	1	1	1	0	1	0	0	2	0	1	0	1	0	0	0	1	0	1	0	1	1	4	2	1	1	1	1	1	1	0	1	2	0	0	1	0	2	0	0	1	2	0	1	1	0	0	0	1	0	1	0	2	0	0	1	0	1	0	0	0	0	0	0	0	0	1	0	1	1	1	2	2	0	3	0	6	1	1	3	0	0	2	0	1	2	0	0	1	1	1	2	2	0	0	0	5	1	0	0	1	4	0	1	0	0	1	2	1	0	1	1	0	0	2	2	0	3	7	3	1	1	1	2	0	0	1	1	0	1	1	0	3	1	2	0	1	1	0	0	2	2	2	1	2	1	0	0	0	1	0	0	1	0	0	0	1	0	1	2	0	0	0	1	1	0	1	1	0	1	0	0	3	3	0	1	1	0	1	1	1	0	0	1	1	0	6	0	1	1	0	0	1	0	2	1	1	2	2	2	1	0	0	0	3	4	1	3	2	0	3	0	1	0	1	0	1	2	4	1	1	0	2	0	2	0	4	1	1	2	1	1	0	2	0	1	4	0	4	0	1	0	0	1	0	2	1	0	0	0	0	1	0	0	1	0	0	1	0	1	0	1	0	0	1	0	0	1	0	1	0	2	7	1	2	0	0	0	0	1	4	1	4	0	0	0	0	1	1	1	1	1	0	1	0	2	2	0	0	2	8	1	0	3	1	0	2	0	1	0	1	0	1	2	2	1	4	1	1	2	3	1	0	0	0	2	1	7	2	0	1	4	0	1	0	0	0	5	0	1	0	1	4	1	0	0	3	1	0	0	0	0	1	1	1	6	7	0	1	0	3	0	1	0	0	3	0	1	1	0	1	7	1	11	2	4	2	0	0	2	0	1	0	1	0	2	1	2	1	1	2	1	0	1	1	0	1	2	0	1	0	0	0	0	2	1	1	0	1	0	2	2	1	0	0	1	1	2	2	2	2	1	1	0	1	0	1	0	0	1	2	1	1	1	1	1	1	1	1	4	0	1	0	1	0	0	0	3	0	0	0	0	1	0	1	2	0	7	0	2	0	25	0	1	0	0	2	2	3	0	2	0	1	0	0	1	1	0	1	0	0	1	2	2	0	7	1	0	1	0	0	2	1	1	1	0	0	14	1	0	1	1	1	1	1	3	1	1	2	0	4	3	1	0	4	0	5	0	0	1	0	1	0	0	0	1	0	0	0	2	1	3	1	0	4	6	3	0	1	2	2	3	2	5	2	19	2	0	1	0	3	2	3	5	2	0	0	1	0	0	0	2	1	3	2	0	1	3	2	8	0	0	1	1	2	2	1	3	0	3	0	2	2	1	0	3	1	3	0	0	2	0	0	6	0	1	0	1	0	0	16	0	0	0	0	0	0	3	0	0	0	0	3	1	0	3	0	1	2	0	0	1	0	2	0	0	1	0	0	0	0	0	0	0	0	0	1	0	5	4	1	0	1	0	6	0	0	1	6	0	0	2	0	0	1	0	1	0	3	2	8	0	0	0	1	0	3	1	2	2	3	0	1	1	1	1	0	0	0	0	3	0	1	2	1	0	0	0	0	1	0	3	2	0	0	0	0	1	0	1	2	1	0	0	0	0	1	0	2	0	0	1	0	0	2	1	0	0	0	1	1	3	0	1	2	1	2	0	9	3	1	1	1	1	0	0	0	1	0	3	3	7	0	1	5	0	2	2	2	1	0	1	0	1	0	0	0	0	0	1	0	1	1	1	3	0	0	0	0	0	0	1	0	0	0	2	1	0	0	1	0	1	0	4	0	0	0	0	1	0	0	1	2	1	0	0	2	21	0	1	0	2	0	2	0	1	0	1	1	17	0	8	0	3	2	0	0	1	3	1	1	0	2	2	0	0	1	4	1	1	3	0	0	1	1	1	0	1	0	0	0	1	0	2	2	1	0	0	1	0	1	0	3	0	1	1	0	2	2	0	9	9	1	0	1	1	3	0	1	1	0	0	0	0	0	0	1	1	0	1	0	0	0	0	0	0	1	0	3	0	0	0	1	2	2	2	0	2	6	1	4	0	0	0	0	2	6	0	0	1	0	5	2	0	1	3	0	4	0	0	1	0	3	0	1	1	1	0	1	0	2	1	1	4	2	1	0	1	2	1	0	2	0	0	0	1	0	1	0	5	0	4	0	1	0	1	1	0	0	0	1	1	1	1	0	1	0	0	0	1	2	0	1	1	2	0	12	1	1	1	4	3	2	3	7	1	0	2	1	0	1	0	0	3	0	0	2	2	0	0	2	1	1	1	0	1	1	1	1	0	0	0	2	3	4	0	0	1	3	3	16	16	1	0	0	0	3	1	2	0	0	1	0	1	1	2	1	0	1	4	1	12	1	0	2	0	2	0	1	7	0	3	0	3	2	0	1	1	1	1	0	3	7	8	2	0	4	0	0	0	0	1	0	6	0	0	3	0	4	0	0	0	2	1	1	0	0	0	4	0	2	2	2	1	0	10	1	0	1	4	0	2	0	0	0	0	0	2	4	0	0	0	0	2	1	0	2	0	0	0	1	3	0	0	0	0	0	0	2	0	0	0	1	0	0	1	0	3	0	1	1	7	0	1	0	0	2	2	0	1	0	0	0	0	1	2	1	3	1	0	0	1	0	1	4	7	0	1	0	1	1	0	0	5	0	4	4	0	0	2	0	6	3	1	7	1	0	0	0	2	1	0	0	0	0	1	1	0	0	5	1	0	0	1	0	7	1	0	0	0	0	0	0	0	0	10	0	0	0	0	0	0	4	0	0	0	1	4	1	0	0	0	0	2	0	0	0	3	2	1	0	2	7	3	0	1	0	3	1	3	0	0	0	1	0	1	0	1	0	1	1	0	0	0	3	1	2	0	0	5	0	0	3	3	3	2	11	0	0	7	0	3	0	1	0	2	1	2	0	7	0	0	0	9	0	0	0	0	0	0	0	0	2	0	2	2	0	0	0	3	0	0	0	0	1	0	0	3	0	1	0	1	0	1	0	3	0	1	1	1	1	0	0	0	0	2	3	0	1	1	0	2	0	0	1	3	0	0	1	1	0	1	0	1	3	3	0	1	0	2	1	1	1	2	1	1	0	0	0	2	0	0	0	0	2	5	1	6	5	2	3	1	0	0	0	1	9	0	2	0	3	8	6	0	0	2	0	0	1	0	3	1	0	0	0	0	1	1	0	0	1	5	1	5	3	1	1	1	0	5	0	0	0	0	2	1	0	0	0	2	0	1	1	1	0	0	0	0	0	4	1	3	0	0	1	2	0	0	0	0	1	1	0	0	1	4	0	4	1	0	0	0	3	2	0	2	1	0	2	4	1	3	1	0	1	0	0	2	0	0	1	0	3	1	0	2	1	1	0	0	1	3	2	1	1	2	4	0	0	0	1	1	0	1	3	1	0	1	1	2	0	0	8	1	3	1	0	0	0	1	1	0	0	3	1	1	0	0	0	1	0	0	0	0	0	1	0	2	0	1	3	0	0	0	0	0	1	0	1	1	1	0	0	1	1	2	1	0	3	1	6	1	0	4	0	2	3	4	0	5	3	0	0	7	0	1	5	3	0	1	0	1	0	1	0	3	0	1	4	1	0	1	2	0	2	5	4	1	1	1	0	2	1	0	0	1	0	6	3	0	0	2	4	1	1	0	1	0	1	0	0	0	4	0	1	1	7	1	2	11	0	0	1	1	0	1	2	0	0	5	1	4	0	2	0	0	0	0	2	0	1	1	0	1	1	1	3	2	0	0	0	0	1	0	1	2	0	2	0	0	0	2	0	0	4	2	0	0	1	3	1	1	2	1	4	0	0	4	1	1	1	1	1	1	0	0	2	0	0	0	3	2	1	1	3	0	1	3	0	1	0	0	0	0	0	0	5	1	2	2	3	1	11	0	6	0	0	1	0	0	0	1	1	0	1	0	3	0	4	1	0	0	2	0	2	0	0	1	2	0	5	0	0	3	0	1	0	2	0	1	1	0	0	9	5	0	0	0	0	0	1	0	0	1	1	4	1	0	2	1	0	1	1	1	0	1	1	0	1	0	1	1	2	4	1	3	4	0	2	1	0	0	2	0	0	1	0	1	0	1	1	0	4	1	1	0	2	2	0	0	0	0	1	1	0	2	0	0	4	0	0	0	2	1	1	0	3	1	0	0	3	2	1	0	0	1	3	6	5	0	0	2	2	0	1	0	0	2	2	0	0	1	1	0	1	0	1	1	1	1	3	0	0	0	0	0	1	4	5	0	0	0	0	1	0	1	0	0	1	0	0	4	2	1	4	1	3	1	0	0	1	1	2	4	2	0	0	0	0	1	0	1	1	0	0	0	1	0	3	1	0	0	0	0	7	3	2	0	1	0	0	0	0	0	0	0	1	0	0	2	3	1	1	0	1	1	0	0	1	0	0	0	0	2	0	0	0	0	1	1	0	0	0	0	0	0	0	2	3	0	0	3	0	1	0	0	3	2	7	2	1	1	0	0	1	0	0	3	2	0	0	0	0	0	0	6	2	1	0	0	0	3	1	1	0	0	0	0	4	1	1	0	0	0	1	1	0	1	1	4	4	0	2	2	1	1	0	0	0	0	0	1	0	1	0	0	0	0	0	0	0	1	4	0	0	1	1	1	1	0	0	4	2	2	4	0	0	3	5	1	1	0	0	0	0	0	0	0	0	1	0	0	1	4	1	0	0	3	0	0	4	0	0	0	0	0	0	0	0	0	1	1	1	0	0	1	5	3	0	0	0	0	1	0	0	0	0	2	2	0	0	1	1	0	4	0	1	0	0	1	0	2	0	0	3	1	3	1	0	1	1	0	1	0	0	1	1	0	0	0	0	0	0	0	18	0	8	0	0	1	3	0	0	2	1	0	0	0	0	0	0	0	0	1	3	1	0	4	0	1	0	0	0	5	1	1	2	1	0	2	0	0	0	1	0	1	0	1	0	1	1	0	1	1	0	5	3	1	1	1	0	0	3	0	2	0	1	0	2	0	0	0	0	7	0	1	1	0	1	0	2	2	0	1	0	0	0	1	2	0	1	2	0	2	0	3	1	4	2	1	0	4	1	0	0	0	0	1	2	0	2	1	0	2	1	1	2	1	0	0	0	3	1	0	0	0	1	3	0	2	0	1	1	1	0	0	0	0	0	0	0	0	1	0	0	0	1	1	0	1	0	7	0	2	0	1	2	1	0	1	2	0	0	1	0	0	3	1	0	0	0	0	2	0	1	0	0	5	0	4	1	1	0	0	0	0	2	0	1	1	0	2	0	0	1	2	0	0	1	6	0	0	0	1	0	0	1	6	0	0	1	0	2	0	1	1	2	2	0	0	1	0	0	0	1	0	3	0	3	0	0	0	1	1	2	3	1	1	0	4	5	1	0	0	0	1	0	3	1	2	1	0	1	2	0	0	0	0	1	1	0	1	0	0	1	0	1	4	1	0	0	1	7	2	0	2	0	27	12	1	0	1	0	2	1	0	0	1	0	10	0	1	0	0	1	8	0	0	2	0	1	1	1	0	2	0	1	0	2	0	1	0	2	1	1	0	0	4	0	1	2	1	0	0	3	3	0	0	1	0	0	1	2	2	0	4	0	0	2	0	1	1	0	4	6	4	0	14	3	0	0	0	0	1	0	1	1	1	1	1	0	0	6	3	1	2	1	3	0	1	1	1	0	5	0	3	1	1	0	1	1	1	1	2	1	0	3	0	8	2	1	0	0	0	1	0	0	1	0	0	0	1	0	1	0	0	1	1	0	1	1	0	6	0	0	2	7	1	1	1	1	1	6	0	5	1	3	1	1	1	0	0	0	4	0	1	0	1	2	3	1	0	1	0	1	1	0	0	2	1	2	1	0	1	1	2	1	4	2	1	0	1	0	3	1	0	0	0	1	1	0	0	1	3	0	4	4	1	3	1	0	4	1	3	0	0	2	0	0	2	2	3	0	0	2	0	8	0	2	9	1	1	1	1	0	1	1	9	0	0	3	1	0	2	0	13	0	3	0	0	0	2	0	0	1	4	1	1	0	0	0	2	0	0	2	1	5	0	1	0	1	0	1	0	3	3	2	1	3	1	0	1	1	0	0	0	0	1	1	0	0	6	0	1	0	2	1	0	0	0	0	0	4	0	0	1	1	2	0	2	0	0	2	2	3	2	7	5	1	2	0	2	0	0	1	0	0	0	1	2	0	0	1	1	0	1	0	1	2	0	1	1	2	0	0	0	0	3	1	0	0	49	0	1	0	0	0	1	3	0	1	1	0	0	2	1	2	1	2	0	0	1	0	2	2	2	2	0	0	0	0	0	0	1	0	2	1	0	2	2	6	0	0	2	3	0	0	0	0	3	0	2	1	0	0	3	2	0	0	13	1	0	0	1	3	0	2	1	3	1	2	1	3	1	0	0	0	0	1	2	0	0	1	0	0	0	2	4	0	3	4	0	1	1	0	0	0	6	0	0	1	0	0	1	0	1	dal80_A6	dal80	A6	YPD	GAAGCAGGTGTCTGAT
3219_YPD	1	1	0	0	0	0	0	1	0	0	2	0	0	2	0	0	0	0	1	0	0	0	0	0	1	1	0	0	1	0	0	0	0	0	0	2	0	4	0	0	1	0	0	1	1	0	0	0	1	0	1	4	0	0	0	0	0	0	0	0	0	0	1	0	0	0	0	0	0	1	0	0	0	0	0	0	0	0	0	0	1	0	0	1	0	0	0	0	3	0	1	0	0	0	0	1	0	0	0	0	2	0	0	2	0	2	2	1	0	1	0	0	0	0	1	0	0	1	2	0	1	0	0	1	0	0	0	0	1	2	0	0	0	0	0	2	0	0	0	1	0	0	2	1	0	0	0	0	1	0	0	0	0	0	0	0	0	3	1	0	0	0	6	2	0	0	0	0	0	0	0	0	1	0	1	0	0	0	2	0	1	0	1	0	0	0	0	0	0	0	0	0	1	0	0	0	0	1	1	0	0	3	0	0	0	0	0	1	1	0	0	0	0	0	2	2	1	1	0	0	0	0	0	0	0	0	3	0	0	0	0	15	0	0	0	0	3	0	1	0	1	0	0	0	0	0	0	0	0	0	0	0	1	0	0	1	0	0	1	0	0	0	0	0	0	0	0	1	0	0	0	3	1	0	0	1	0	0	1	1	0	0	0	0	0	0	0	0	0	0	0	0	0	0	0	0	0	0	0	0	2	2	1	0	0	0	0	0	0	0	0	0	1	0	0	0	0	0	0	0	0	1	1	0	0	2	1	0	1	0	0	0	0	0	0	0	0	0	3	4	0	0	0	1	3	0	0	1	1	0	0	0	0	0	0	0	0	2	0	0	1	0	0	0	0	0	0	2	0	0	0	0	0	0	0	0	0	0	0	0	0	0	0	0	0	1	0	0	0	0	0	0	0	0	0	0	0	0	0	0	1	0	0	0	1	0	0	0	0	0	0	0	0	0	0	1	0	0	0	0	0	1	0	0	0	0	0	0	1	0	0	0	0	1	0	1	0	0	0	2	0	1	0	0	0	0	0	0	2	1	0	0	0	0	0	1	0	0	0	0	0	0	0	2	2	2	0	0	0	0	0	0	0	0	5	2	0	1	1	0	0	0	1	0	1	0	0	0	2	0	0	0	1	0	0	1	0	0	0	1	0	0	1	0	4	0	10	0	0	0	0	0	0	0	0	4	0	0	4	0	0	0	0	1	0	0	1	0	0	0	0	0	0	0	0	0	1	0	0	0	0	1	0	0	0	0	0	0	0	0	0	0	2	0	0	0	0	0	0	2	0	0	0	0	0	0	1	0	0	0	0	0	1	0	0	0	0	0	0	0	0	1	0	0	4	0	1	0	0	0	1	0	0	1	0	0	0	0	1	0	0	0	1	1	0	0	0	0	1	0	0	0	0	0	1	0	0	1	1	1	0	1	0	0	0	0	0	0	2	0	0	0	0	0	0	1	1	0	0	1	0	0	0	0	0	1	0	2	0	0	0	0	0	0	0	0	0	0	0	0	1	0	1	0	0	0	0	0	0	0	0	0	0	0	0	1	0	0	0	0	0	0	0	0	0	0	2	0	1	0	1	0	3	0	3	1	0	0	1	1	0	0	0	3	1	0	0	1	0	0	0	0	0	1	1	0	1	0	0	0	0	0	0	0	0	0	0	0	0	0	3	0	1	0	0	0	1	0	0	1	1	0	0	0	0	0	1	2	1	1	2	0	1	0	0	0	1	1	2	0	0	0	0	0	0	0	0	0	0	0	0	0	1	0	0	1	0	0	0	0	0	0	0	0	0	0	0	0	0	0	0	0	0	0	0	1	1	0	1	0	0	0	0	0	1	6	0	3	0	0	0	0	0	0	0	0	0	0	2	0	0	2	6	0	1	0	1	2	0	0	1	1	0	1	0	1	3	0	1	0	1	0	0	0	0	0	0	1	0	1	1	1	0	0	1	1	1	0	1	1	0	0	8	0	0	0	0	0	0	0	0	0	1	0	0	1	0	0	0	0	1	0	0	1	0	0	0	1	1	0	0	0	0	1	0	1	0	0	1	0	1	0	0	0	1	0	0	0	0	4	0	1	1	0	2	0	0	0	0	0	0	0	1	0	0	0	0	2	0	0	0	4	0	1	0	1	1	0	0	1	0	0	0	0	1	0	0	1	0	0	0	0	0	1	0	0	0	0	1	0	0	0	0	2	0	1	0	0	0	0	1	0	0	0	0	0	0	0	0	1	0	0	0	3	0	1	3	1	0	0	1	0	0	3	0	0	1	1	0	2	0	1	0	0	1	0	1	0	0	1	0	0	1	0	0	0	0	0	0	0	0	0	1	0	3	0	0	0	1	0	0	0	0	0	0	0	1	0	0	5	0	0	1	0	0	0	0	0	0	0	0	0	0	2	0	2	0	0	0	0	1	0	0	0	0	0	0	0	0	0	0	0	1	0	0	0	0	0	0	0	1	0	0	0	0	0	0	0	0	0	0	0	0	0	0	1	0	1	0	1	0	0	0	0	0	0	0	0	0	0	0	0	0	0	0	0	1	0	0	0	0	0	1	1	2	0	0	0	0	0	0	1	1	0	1	0	0	1	1	0	1	0	1	2	0	0	0	0	0	0	0	1	0	0	0	0	0	0	0	0	0	0	0	0	0	0	0	0	1	0	0	0	1	0	1	0	0	0	1	0	2	0	0	0	0	0	0	0	0	0	1	0	0	0	1	0	0	3	0	0	0	0	0	0	0	0	0	0	0	0	2	0	1	0	0	0	0	0	0	0	0	1	0	2	0	0	0	1	0	1	0	0	1	0	0	0	0	0	0	1	1	0	0	0	0	2	1	1	0	0	0	0	1	0	0	0	1	2	0	0	1	0	0	0	0	0	1	2	1	0	0	1	0	0	0	0	0	1	0	0	1	0	0	0	0	2	0	0	0	0	0	1	2	0	1	1	0	0	0	0	3	0	1	1	1	0	0	0	3	0	1	0	0	1	2	1	0	0	0	1	0	0	1	0	1	0	0	0	0	0	2	0	5	0	0	0	0	1	1	1	1	0	0	0	0	1	1	2	0	1	1	0	1	0	0	0	0	0	2	0	0	0	1	0	1	0	0	2	1	0	1	0	0	0	0	0	1	0	0	0	0	0	0	0	0	0	1	0	0	0	0	0	1	0	1	0	0	0	0	0	0	1	0	1	0	0	0	0	0	2	0	0	1	0	0	1	0	1	0	1	1	0	0	0	0	0	0	0	0	0	0	0	2	0	0	0	0	0	3	0	0	1	3	0	0	0	0	0	0	1	1	0	0	0	0	0	0	0	0	0	0	0	0	0	0	0	1	0	0	0	0	0	0	0	0	0	0	0	1	0	0	0	0	0	1	0	1	0	2	0	0	0	0	0	1	0	0	1	0	1	0	0	0	0	0	0	0	0	1	0	0	0	0	1	0	0	1	0	0	2	6	0	0	0	0	0	0	0	0	0	0	0	0	0	0	0	1	0	1	0	0	0	0	7	1	0	0	1	1	0	0	0	0	1	0	0	1	1	1	0	0	0	0	0	0	0	1	0	0	0	0	0	2	0	0	0	0	0	0	0	0	1	0	0	1	0	0	0	1	0	0	0	0	1	0	0	0	0	0	1	2	1	0	0	1	0	0	0	1	0	0	0	1	0	2	0	3	0	3	2	0	0	0	0	1	1	0	0	0	0	0	0	0	0	0	2	0	0	3	0	0	1	0	0	1	0	1	1	0	0	1	0	2	0	0	0	0	0	0	1	0	0	0	1	0	0	0	0	2	0	1	0	0	0	1	0	0	0	0	0	0	0	0	0	0	1	2	1	0	0	0	1	0	2	0	0	0	0	0	0	0	1	1	0	2	1	0	0	0	0	0	0	0	0	0	0	0	0	0	1	0	0	0	1	0	0	0	0	0	0	0	0	0	0	0	0	0	0	0	1	0	0	0	0	2	1	0	4	0	1	0	0	0	0	0	0	1	0	0	2	0	1	0	0	0	0	1	0	0	0	1	0	0	0	0	0	1	1	0	0	0	0	0	0	1	0	0	0	0	1	1	4	1	0	0	0	0	0	0	0	1	1	0	1	2	0	3	1	0	0	0	1	0	0	1	0	0	0	2	0	0	0	1	0	1	0	0	0	0	0	0	0	0	0	1	0	1	0	1	0	0	0	0	0	1	2	0	0	1	0	0	0	0	0	0	0	0	0	0	0	0	0	0	0	1	0	0	0	0	0	0	0	0	0	0	0	0	1	0	0	0	0	0	0	0	0	0	0	0	0	1	2	0	0	0	0	3	0	1	0	0	1	0	0	0	0	1	1	0	0	1	0	0	1	0	0	0	0	0	5	0	1	2	0	0	0	0	0	0	1	0	0	1	0	0	2	0	0	0	1	2	3	0	0	0	0	0	0	0	0	0	0	0	1	0	1	0	0	0	0	0	0	0	0	0	0	0	0	0	1	0	1	0	0	0	0	0	0	0	0	1	0	0	0	1	0	0	1	0	0	2	0	0	0	0	0	0	2	1	0	1	0	0	1	0	1	0	0	0	0	1	0	0	0	0	0	0	0	1	0	0	0	0	1	0	0	0	2	0	0	2	0	0	0	4	0	21	1	0	0	0	1	1	0	0	0	0	0	0	1	0	1	0	0	1	0	0	0	1	0	0	0	0	2	1	1	0	0	0	0	1	0	0	1	0	4	0	2	0	0	0	1	0	0	1	1	0	0	0	0	0	0	0	0	6	1	0	0	0	1	1	1	0	0	1	1	0	0	0	0	0	0	0	0	0	0	1	0	1	2	0	1	1	0	0	0	1	0	1	2	0	0	0	0	0	0	1	0	0	0	0	3	0	0	0	0	1	0	0	0	0	1	0	0	1	1	1	1	0	0	0	0	0	0	0	1	0	0	0	2	0	0	0	0	1	0	8	1	0	1	0	0	0	0	0	1	0	1	0	0	1	0	0	0	0	1	1	0	0	0	0	0	0	0	0	0	0	1	1	0	0	2	0	0	0	0	0	0	0	0	1	3	0	2	1	0	0	0	0	0	1	1	0	0	0	1	0	0	0	0	0	1	0	1	0	0	1	1	0	0	1	1	0	0	0	0	2	0	0	0	1	0	2	1	0	0	0	0	0	3	1	0	0	1	0	0	2	0	1	1	0	0	0	0	0	0	0	0	0	0	0	0	0	0	0	0	0	0	0	0	1	0	0	1	0	1	0	1	0	0	1	0	0	0	0	0	1	0	0	0	0	0	0	0	0	0	0	0	0	0	0	0	0	0	1	0	0	0	1	0	0	0	0	0	4	0	0	0	0	0	0	0	0	0	0	0	0	0	0	0	0	0	1	0	0	0	0	0	1	0	2	0	0	1	0	0	0	0	0	0	0	0	0	0	0	0	1	0	1	0	0	0	1	0	0	1	0	0	0	0	0	0	0	0	0	0	0	0	0	0	0	0	0	0	0	0	1	0	0	0	0	0	0	2	0	5	0	0	0	1	0	0	1	0	0	0	1	1	0	0	0	0	1	1	0	1	1	0	1	0	1	0	0	0	0	0	0	0	1	0	0	0	0	0	1	0	3	0	2	0	1	0	0	0	0	1	0	0	0	1	0	0	1	0	0	0	2	2	4	0	0	0	0	0	1	0	1	0	0	0	1	1	0	0	4	0	0	0	1	0	0	2	0	0	0	0	0	4	0	0	1	0	0	0	0	0	0	0	1	0	0	1	0	0	0	0	0	0	0	0	0	0	0	0	2	0	0	0	2	0	1	0	0	0	0	0	0	0	1	0	0	0	0	1	2	0	0	0	0	0	1	0	1	0	0	0	0	1	0	0	0	1	0	0	2	0	0	0	0	0	0	0	0	0	0	0	0	0	0	0	0	0	1	0	0	0	2	0	0	1	0	1	0	0	2	2	0	1	0	0	0	0	0	2	0	0	0	0	1	1	1	2	0	1	1	0	0	0	1	0	0	0	1	0	0	0	0	1	0	0	0	0	0	0	1	0	0	0	0	1	2	0	2	0	0	0	0	0	0	0	0	0	0	0	1	0	0	0	0	1	0	0	0	0	0	0	0	0	0	0	1	0	1	3	0	0	0	0	0	0	0	0	0	0	0	2	3	0	0	0	0	0	2	0	2	0	0	0	0	0	0	0	1	0	1	0	0	1	0	0	0	0	0	1	0	0	1	1	2	0	1	0	0	1	0	0	0	0	0	0	0	0	0	0	0	0	0	0	1	4	2	0	1	0	1	0	0	0	1	0	0	0	1	0	0	0	0	0	0	0	0	0	0	0	0	1	0	0	2	1	0	2	1	1	0	1	0	0	0	0	0	0	0	0	0	0	0	1	2	0	0	0	0	1	1	0	0	3	0	2	0	0	0	0	0	0	1	0	1	0	0	0	0	0	3	1	0	0	0	1	0	1	0	2	2	0	0	0	1	0	0	0	0	0	0	0	0	0	0	3	0	2	0	1	0	0	0	0	0	0	0	1	0	0	0	0	0	2	2	0	0	0	1	0	2	0	0	0	0	0	1	0	0	1	0	0	1	0	3	0	0	0	2	0	0	0	0	0	0	0	0	0	0	0	0	0	1	0	0	0	0	1	0	0	0	0	0	0	0	0	0	0	0	0	1	0	0	1	0	0	0	0	0	0	0	1	1	0	0	9	0	0	0	0	1	0	0	0	0	1	0	0	0	0	0	0	0	0	0	2	0	0	0	1	0	0	0	0	0	0	0	0	0	0	1	4	0	0	1	0	0	2	0	0	1	0	0	1	0	0	0	0	1	0	1	0	0	0	0	0	1	2	0	0	0	0	0	2	0	0	0	0	1	2	0	0	0	0	0	2	0	1	0	5	0	0	0	0	0	1	0	0	0	0	1	0	0	3	0	0	0	0	1	0	0	1	0	4	1	2	0	1	1	1	1	1	1	0	0	1	0	0	0	2	0	0	1	1	1	0	0	1	1	0	0	0	0	0	5	0	0	0	1	0	0	0	0	0	1	0	0	0	0	2	0	0	0	1	0	0	0	3	0	0	0	0	0	1	0	0	0	1	0	0	1	0	0	0	0	0	1	0	2	0	0	0	0	1	0	1	0	0	0	0	1	1	2	0	0	0	0	0	0	0	0	0	6	0	0	0	1	0	0	0	1	0	0	0	1	0	0	0	1	0	0	1	0	0	0	0	0	0	0	0	1	1	0	0	0	0	0	0	0	0	0	0	1	0	0	0	0	0	0	0	0	1	1	0	0	0	0	0	0	0	0	0	6	0	1	3	1	0	1	0	0	0	0	1	1	2	0	0	0	0	0	1	2	1	0	0	1	0	0	0	0	2	0	0	0	0	0	0	0	0	0	0	0	0	0	0	1	0	0	0	0	0	0	1	0	0	0	0	0	0	0	1	0	1	0	0	0	1	0	0	0	2	0	0	0	0	0	0	0	0	0	0	0	0	0	1	0	0	1	0	0	0	0	0	0	0	0	0	0	0	0	3	0	0	0	0	0	0	1	0	0	0	0	0	0	0	1	0	0	0	0	0	1	0	0	0	0	0	0	0	0	0	0	0	2	1	0	0	0	1	1	0	0	0	1	0	0	0	0	0	0	0	0	0	0	0	0	1	0	0	0	0	0	0	1	0	0	0	1	2	0	0	2	0	2	0	0	0	0	0	5	0	0	1	1	1	2	0	0	1	0	0	0	0	0	0	1	0	0	0	0	0	0	1	1	1	0	0	0	0	1	1	0	0	0	0	1	0	0	1	0	0	0	0	0	0	1	0	0	0	0	1	0	0	0	0	0	0	0	0	0	0	0	2	1	2	0	0	0	0	2	0	1	0	0	0	0	3	1	0	0	0	0	0	0	0	0	0	0	0	0	1	0	1	0	0	0	0	1	0	1	0	0	0	0	0	0	0	0	0	0	0	0	1	2	1	1	0	0	0	1	0	0	0	0	1	0	1	0	0	0	0	0	1	0	4	0	0	0	1	0	0	1	1	0	1	0	2	0	0	0	1	0	0	0	0	1	2	0	0	2	0	0	0	0	0	2	0	0	0	0	0	0	0	0	1	0	0	0	0	0	0	1	0	0	0	0	0	0	0	0	0	0	0	0	0	0	0	0	0	0	1	0	0	0	0	0	1	0	0	0	0	0	0	0	1	0	1	0	1	0	0	0	1	1	0	0	0	0	0	0	1	1	0	0	4	0	0	0	0	1	0	0	1	1	0	0	0	0	0	1	0	0	0	0	0	1	1	0	4	1	0	0	0	1	0	0	1	0	1	0	0	0	2	0	0	0	0	5	1	1	0	0	1	0	0	0	0	0	0	0	0	0	1	0	0	0	0	0	2	0	0	1	0	0	0	0	0	1	3	0	1	0	1	0	1	1	1	0	4	0	1	0	0	0	0	1	0	0	0	0	0	1	0	0	0	0	0	0	0	0	1	0	0	0	0	1	0	0	0	0	0	1	0	0	0	1	1	0	0	0	0	0	2	0	0	1	1	1	0	3	1	0	1	0	1	0	0	0	0	1	0	0	2	0	0	0	3	0	0	0	0	0	0	0	0	0	0	2	0	0	0	0	0	0	0	0	0	1	0	0	0	0	0	0	0	0	0	0	0	0	0	0	0	0	0	0	0	0	0	0	0	0	0	0	0	1	0	0	3	0	0	0	0	0	0	0	0	0	2	0	2	0	0	1	0	0	0	0	1	1	0	0	0	0	1	0	0	0	1	0	0	1	0	2	1	1	0	1	0	1	0	3	0	2	1	2	0	0	0	0	0	0	0	0	0	0	0	0	1	0	0	0	2	0	2	0	2	0	0	0	0	0	0	0	0	0	0	0	0	0	0	0	0	0	0	0	0	0	0	0	0	0	1	0	1	0	1	0	0	0	0	1	1	0	1	0	0	1	0	0	1	0	0	1	0	2	0	0	0	1	0	2	1	0	0	1	0	1	0	0	0	0	0	0	0	1	1	0	0	1	0	0	0	0	0	1	1	0	0	1	0	0	0	0	0	0	1	1	0	0	1	0	0	0	0	1	0	0	0	0	0	1	3	0	1	0	1	0	0	0	0	0	1	0	0	0	0	0	0	0	0	0	0	1	0	0	0	0	1	0	0	0	0	0	0	1	0	0	0	0	0	1	1	2	0	1	1	0	0	0	1	0	0	1	2	0	1	0	0	0	1	0	1	0	0	0	0	0	1	1	0	3	0	0	0	0	0	1	0	1	0	0	0	0	0	0	0	0	0	0	2	2	0	1	2	2	1	0	0	0	0	0	0	0	0	1	0	0	0	1	0	0	3	0	0	0	1	0	1	0	0	0	1	0	2	0	2	0	0	1	0	0	0	0	2	1	0	0	0	2	0	0	1	0	0	1	0	0	0	0	0	0	0	1	0	2	0	3	0	0	0	0	1	0	0	1	0	0	0	1	1	0	1	0	0	0	0	0	0	0	1	1	0	2	1	0	0	1	0	0	1	0	1	0	0	0	0	0	1	0	0	0	0	0	1	3	1	2	0	0	0	0	0	0	1	0	0	0	0	1	0	3	0	1	0	0	0	1	0	0	0	2	0	1	0	0	0	0	0	1	1	0	2	0	1	1	0	4	0	0	1	2	0	2	1	0	0	0	0	0	0	0	0	0	0	1	0	0	0	0	1	0	0	0	0	0	0	0	0	2	0	0	0	0	0	1	0	1	0	0	0	1	0	0	0	0	0	2	0	0	1	2	0	0	1	0	0	0	1	0	1	1	0	0	2	0	0	0	0	0	0	0	0	0	0	0	0	0	0	0	0	3	1	0	0	0	1	0	0	0	0	0	0	0	0	0	0	0	0	0	1	0	1	1	0	0	0	2	0	1	3	1	0	0	0	1	0	0	0	0	0	0	0	0	2	0	0	0	0	0	0	0	1	0	0	0	0	0	1	0	0	0	0	0	1	0	0	0	0	0	0	0	0	0	0	1	0	0	0	0	0	1	3	0	0	0	0	0	0	0	0	0	0	1	0	0	0	1	0	0	0	0	0	0	1	0	0	0	0	0	0	1	1	0	0	0	0	0	0	1	0	0	0	0	0	0	1	1	0	1	0	0	1	2	0	0	0	0	0	0	0	0	0	0	0	1	0	0	3	0	0	0	0	0	1	0	0	1	0	0	0	0	0	0	0	0	0	1	0	0	0	0	1	0	0	0	0	0	0	0	0	0	0	0	0	0	0	0	0	1	0	0	0	0	0	4	0	0	1	1	0	0	0	0	1	0	1	1	0	0	1	2	0	0	0	0	0	0	0	0	0	0	1	0	0	0	0	0	0	0	0	0	0	0	0	1	0	1	0	0	0	1	0	2	0	0	0	0	0	3	0	0	0	0	0	0	1	0	0	0	0	0	0	0	0	0	0	4	0	0	0	0	0	0	0	0	0	0	0	1	2	0	0	0	0	0	0	0	0	1	0	1	0	0	0	0	0	1	0	3	0	0	0	0	0	1	1	1	0	3	0	0	0	1	1	1	0	1	0	0	0	0	0	0	0	1	0	0	1	1	0	0	0	1	1	0	0	0	0	0	0	0	0	0	0	0	1	0	3	2	0	0	0	0	0	1	0	0	0	0	1	1	1	1	0	0	0	0	0	0	1	1	0	1	3	1	1	1	0	0	0	0	0	0	0	0	0	0	0	0	1	1	1	0	0	0	0	0	0	0	0	1	0	1	0	0	0	0	0	1	0	0	0	2	1	0	1	1	0	0	0	1	0	0	0	2	0	0	0	0	0	0	0	0	0	0	0	0	0	1	1	0	1	0	1	0	0	0	1	0	0	0	0	0	0	2	0	1	1	0	0	0	1	0	0	2	0	0	0	0	1	0	1	0	0	0	0	0	0	2	0	1	2	0	0	0	0	0	0	1	0	0	3	1	0	0	0	1	0	0	0	0	0	0	0	0	0	0	0	3	1	1	0	0	0	0	0	0	1	0	1	1	0	0	0	0	1	0	2	0	0	0	1	2	0	1	0	0	1	0	0	0	0	1	1	0	1	0	0	0	0	0	0	0	2	1	0	0	0	0	0	0	0	0	0	2	1	0	1	1	10	0	1	0	0	0	0	0	0	0	0	0	1	0	0	0	0	1	3	0	0	0	0	0	0	0	1	0	0	0	0	1	0	0	0	0	0	0	0	0	2	0	0	0	2	0	1	2	0	0	1	2	0	1	0	0	0	0	0	0	1	1	0	0	1	1	1	2	0	0	3	0	0	0	0	0	0	0	0	0	0	1	0	0	0	2	0	0	0	0	0	0	0	0	0	0	5	0	1	0	0	0	0	0	0	0	0	0	1	0	1	0	0	0	0	0	0	0	0	0	0	0	0	1	0	0	0	0	0	1	1	2	0	0	0	2	1	0	0	3	0	0	1	1	1	0	1	0	1	0	0	2	0	0	1	0	1	0	0	0	0	0	0	0	0	2	0	0	0	0	0	0	1	1	0	0	1	0	1	0	0	0	0	0	0	0	0	0	0	0	0	0	0	0	0	0	0	0	0	0	0	0	0	0	0	0	0	0	0	0	0	1	0	0	1	0	0	1	0	2	0	0	1	0	0	3	0	0	0	0	1	0	0	0	0	0	0	1	6	0	0	1	1	1	0	1	0	0	0	0	0	0	0	0	0	0	0	0	1	1	1	0	0	0	0	0	0	0	0	0	0	0	0	0	2	0	0	1	0	0	0	1	0	0	0	0	0	0	0	0	0	0	0	0	1	0	1	0	1	1	0	0	1	0	0	0	0	3	0	2	1	0	0	0	1	0	0	0	0	1	0	1	0	0	1	0	0	1	1	0	1	0	0	0	0	0	0	0	0	0	1	1	0	1	17	0	0	1	1	0	0	0	0	0	0	0	0	0	0	0	0	1	0	0	0	0	1	1	1	1	0	0	0	0	0	0	0	0	0	0	1	0	0	0	0	1	0	0	1	0	0	0	0	0	0	1	0	0	0	1	0	2	2	1	0	0	0	0	0	0	0	2	1	0	0	0	0	0	0	0	0	0	0	1	1	0	0	0	0	0	1	0	0	1	0	0	1	1	0	1	0	0	0	0	0	2	0	0	0	dal82_D8	dal82	D8	YPD	ACATACGTCGCAAGCC
3220_YPD	4	3	0	1	3	1	0	0	0	0	0	0	0	0	2	0	1	1	0	0	0	1	0	0	0	0	0	0	2	1	0	0	0	0	2	0	0	4	0	0	0	0	0	0	0	0	0	1	0	0	2	2	0	0	0	1	0	0	0	0	0	0	0	2	0	0	0	0	0	0	0	0	0	0	1	0	1	1	0	0	0	0	0	1	0	0	0	1	2	0	0	0	1	0	0	2	0	0	0	1	0	0	0	2	0	0	0	0	0	0	1	0	0	0	0	2	1	0	1	0	1	0	0	1	0	0	1	0	0	0	0	0	0	0	0	2	0	0	1	0	0	0	4	1	0	1	0	0	1	0	0	1	0	0	0	0	0	1	0	0	0	0	2	0	0	0	1	1	0	0	0	0	1	0	0	1	0	1	2	0	0	0	0	1	0	0	0	0	0	0	1	0	0	0	0	0	0	0	1	1	0	1	0	0	0	1	0	0	0	0	2	0	1	1	0	2	0	1	0	0	0	0	0	0	0	0	5	2	0	0	1	11	0	0	0	1	1	1	0	0	1	0	2	1	3	0	0	0	1	0	0	1	0	0	0	0	1	1	0	0	1	1	0	0	0	0	0	0	0	0	1	0	3	0	0	0	0	0	0	0	1	0	0	0	0	0	0	0	0	0	0	1	0	0	0	1	1	0	0	0	1	0	0	0	1	1	0	0	2	0	0	0	0	0	2	0	0	0	1	0	0	1	1	1	0	1	0	0	1	0	0	0	1	0	0	0	0	0	1	2	0	1	0	1	2	0	0	1	0	0	0	2	1	1	0	0	1	0	3	1	1	0	0	0	1	0	1	0	0	0	0	0	1	0	0	0	0	0	1	0	0	1	0	0	0	0	0	0	0	0	0	2	0	1	0	1	0	0	0	1	0	0	0	0	0	0	3	1	0	0	0	0	1	0	0	0	0	0	1	0	0	1	0	1	0	0	0	0	1	0	1	0	0	0	0	1	0	0	0	0	0	1	0	0	0	0	0	0	1	0	1	0	1	0	0	2	0	1	0	0	0	0	0	0	1	1	0	1	0	0	0	0	0	0	3	0	0	0	0	0	0	0	0	0	0	0	0	2	0	0	0	0	0	1	0	1	0	1	0	0	1	0	0	0	1	0	10	0	0	0	0	0	0	0	0	3	0	0	3	0	0	0	0	2	1	0	0	0	1	1	0	0	0	0	1	0	0	0	0	0	0	1	1	0	0	0	0	0	0	0	0	1	0	0	1	0	1	0	1	0	0	0	1	0	0	0	0	0	0	0	0	1	1	0	0	0	0	0	0	0	1	1	0	0	0	0	1	1	0	0	0	0	0	0	0	1	0	0	0	1	1	0	0	0	0	0	0	0	0	0	0	0	0	0	3	1	0	1	0	0	0	0	0	0	0	1	0	0	2	0	0	0	0	0	0	0	0	0	0	2	2	0	3	0	0	3	1	3	0	0	0	2	0	0	1	0	1	0	1	0	1	0	0	0	1	0	0	0	0	0	0	1	0	0	1	0	0	0	0	1	0	0	2	0	1	0	0	1	3	0	0	0	3	0	1	1	0	1	0	2	2	0	0	0	0	0	0	0	2	0	2	1	0	0	0	0	0	0	0	0	0	0	0	0	0	1	0	2	0	0	0	0	0	0	1	0	0	0	0	0	3	0	2	0	0	0	1	0	0	0	1	0	1	0	0	0	0	0	1	1	1	0	0	0	0	1	1	0	1	0	0	0	0	0	1	0	1	0	0	0	0	0	0	0	1	1	0	0	0	0	0	0	0	0	1	0	2	1	0	1	0	0	0	0	1	2	0	0	0	0	0	0	1	0	0	0	0	0	0	1	1	0	1	0	2	0	1	0	0	0	0	0	0	0	1	1	7	0	0	1	1	1	0	0	0	0	0	2	1	1	0	0	0	0	0	1	1	0	0	1	0	0	7	0	0	0	0	0	0	0	0	0	0	0	0	0	0	0	0	0	0	1	0	1	2	1	0	0	0	0	0	0	1	0	0	0	2	0	0	1	0	2	0	1	0	0	1	0	0	1	2	0	0	0	0	0	0	0	0	0	0	0	0	0	1	0	0	1	0	0	0	7	1	1	0	1	0	3	0	0	1	0	0	0	0	1	0	3	0	1	0	0	1	0	1	0	0	0	0	0	0	0	0	2	2	1	0	1	0	1	0	0	1	1	0	1	1	0	0	0	0	1	1	1	0	1	0	0	0	0	0	0	0	3	2	0	0	0	0	1	0	1	0	0	0	0	0	0	1	0	0	0	0	0	1	0	0	0	0	0	1	0	4	0	3	0	0	0	1	0	0	0	0	0	0	1	2	0	2	1	0	0	0	0	0	0	0	0	0	0	0	1	0	0	1	1	0	0	0	1	0	0	0	0	0	0	0	1	0	0	0	0	0	1	0	0	0	0	0	0	0	0	0	0	1	0	0	0	0	0	0	0	0	0	2	0	0	2	1	1	0	0	0	0	1	0	2	0	0	0	2	0	0	0	0	0	0	1	0	0	0	0	1	0	0	0	1	1	1	0	0	0	0	0	0	1	0	1	0	1	1	0	3	3	0	1	0	1	0	0	0	0	0	0	0	3	1	0	0	0	0	1	0	0	1	1	0	1	0	0	0	0	0	0	0	0	1	0	0	0	1	1	1	0	0	1	0	1	0	0	1	0	0	0	0	0	0	0	0	2	2	1	0	1	0	0	0	0	1	0	0	0	0	0	1	2	0	0	1	0	0	1	1	1	0	1	0	0	0	0	0	1	0	0	0	0	0	0	0	1	3	1	0	0	0	0	0	0	0	0	0	0	0	0	0	0	0	0	0	1	0	0	0	0	0	0	0	2	1	0	0	0	0	1	0	0	0	0	1	1	1	0	1	0	0	7	0	1	0	1	0	1	1	0	0	0	0	0	1	0	1	0	1	0	0	0	1	0	5	0	0	0	1	1	0	0	0	0	0	0	0	1	0	0	2	0	1	2	0	0	0	0	0	0	0	2	0	1	0	0	0	0	0	0	0	0	0	0	0	1	0	0	0	1	0	1	1	0	1	0	0	0	1	0	1	0	0	0	1	0	0	0	1	0	0	2	0	0	0	0	0	0	0	1	1	1	4	0	0	0	1	0	0	0	0	0	0	1	0	1	1	1	1	0	0	0	0	0	0	1	0	0	0	0	2	3	0	0	0	3	2	0	1	1	0	0	0	0	0	0	0	0	0	0	0	0	1	0	1	0	1	0	0	0	0	0	0	1	0	6	0	0	0	0	0	0	0	0	0	0	1	0	0	0	0	1	1	0	0	1	0	1	0	0	0	0	4	0	0	0	2	0	1	0	0	1	0	1	2	0	1	0	0	0	2	0	0	0	1	0	1	0	2	0	0	1	0	1	0	0	0	0	0	2	0	0	0	0	1	2	3	0	0	0	0	0	0	0	1	0	0	0	0	0	0	1	1	1	0	0	0	0	1	6	1	0	1	0	0	1	0	0	0	0	0	0	0	1	0	1	0	0	1	1	0	0	5	0	0	0	0	1	0	0	0	0	0	0	0	0	0	0	0	0	0	1	0	0	0	0	1	0	0	0	0	0	1	0	0	1	0	1	0	0	1	0	1	0	0	0	0	1	0	0	0	0	1	0	1	0	0	0	0	0	1	0	1	0	1	0	0	0	0	0	1	0	0	0	3	1	0	1	0	0	0	1	4	2	0	2	2	0	0	0	0	0	0	0	1	1	0	1	0	1	1	0	0	2	2	1	0	1	0	0	0	0	0	0	0	0	1	0	0	0	0	0	0	0	0	0	0	0	0	2	0	0	0	0	0	0	0	0	1	0	1	3	0	0	0	0	0	0	0	0	0	0	0	0	2	1	1	0	0	0	1	0	0	1	0	0	2	0	1	0	1	0	0	0	0	0	1	1	0	0	1	0	2	6	0	0	0	0	0	0	1	0	0	0	0	2	0	0	0	0	1	0	0	1	0	1	0	1	1	0	0	0	1	0	0	1	0	0	0	0	0	0	0	2	0	0	2	1	2	0	0	0	0	0	1	0	1	0	0	1	2	0	2	0	0	0	0	1	0	0	1	0	0	0	1	0	0	0	0	0	1	0	0	0	0	0	1	1	0	0	0	0	1	0	0	1	1	0	1	0	0	1	0	0	0	0	0	0	0	0	0	0	0	0	0	0	0	0	0	0	1	0	0	0	0	0	0	0	2	0	0	0	0	2	0	0	0	0	0	0	0	1	0	0	0	0	1	1	1	0	0	0	4	0	2	0	0	1	0	0	0	0	2	2	0	0	0	1	0	0	0	0	0	0	0	12	4	0	0	1	0	1	0	1	0	0	0	0	0	0	0	0	0	0	3	1	0	1	0	0	0	0	1	0	1	0	0	0	0	0	0	0	0	1	2	0	0	1	0	0	0	0	0	1	0	0	0	0	0	0	0	1	0	0	0	0	0	0	1	0	0	0	0	1	1	0	0	2	0	0	0	0	0	3	0	1	0	0	0	1	0	0	0	1	4	0	0	0	0	0	0	0	0	1	0	1	1	0	0	1	0	1	0	1	0	0	2	1	0	0	3	0	19	0	1	0	1	0	0	0	1	0	2	1	2	0	0	1	0	4	0	1	0	0	2	0	0	0	1	0	0	1	0	0	0	1	0	1	0	0	0	2	1	0	0	0	0	0	1	1	0	0	0	0	0	0	0	1	0	1	7	2	1	0	0	0	2	1	0	1	0	0	0	0	0	0	0	1	0	1	1	0	0	0	0	0	0	0	0	0	0	0	0	0	0	0	0	1	0	0	0	0	1	0	0	0	0	0	1	1	0	0	1	0	0	0	1	0	0	0	0	0	1	0	0	2	1	0	2	1	1	0	0	0	0	4	0	0	0	0	1	0	3	2	0	0	1	1	0	0	0	0	0	6	2	0	0	0	0	0	0	0	2	0	1	0	0	0	0	0	0	0	1	0	4	0	0	0	0	0	0	0	1	0	0	0	0	1	0	0	1	0	0	0	0	0	1	0	2	0	0	0	2	0	0	0	0	0	1	0	0	0	0	0	0	1	0	0	0	0	1	0	0	0	1	1	0	0	2	1	1	0	0	0	1	0	2	0	1	1	1	0	0	1	0	0	1	0	0	0	0	1	0	0	0	1	0	0	0	0	0	0	0	0	0	1	0	0	1	0	0	0	0	1	0	0	0	0	0	0	0	0	0	0	1	0	0	0	0	1	0	0	0	1	0	0	0	0	0	1	0	1	0	1	0	0	1	1	0	0	4	0	0	1	0	0	0	0	0	1	2	0	0	1	0	1	0	0	0	0	0	2	0	0	0	0	2	0	0	0	0	0	0	0	0	0	0	0	0	0	0	0	0	0	1	0	0	0	2	1	0	0	0	0	1	1	0	0	0	0	1	0	1	0	0	0	0	0	1	1	2	0	0	0	1	1	1	1	0	1	0	2	3	0	0	2	0	0	1	0	0	0	0	0	1	0	0	1	0	1	1	0	1	0	0	0	0	1	2	0	1	0	0	0	0	0	0	1	0	0	2	0	0	0	0	1	0	0	0	0	0	0	0	0	0	2	0	2	0	0	0	0	1	2	0	2	0	0	1	1	2	0	0	0	0	0	0	0	0	0	0	0	1	0	0	1	1	0	0	0	0	0	0	3	0	1	1	0	0	1	0	0	1	0	0	0	0	1	0	0	1	0	2	0	0	1	0	0	0	0	2	0	0	0	1	0	0	0	0	0	1	0	0	0	0	1	0	0	0	0	2	0	0	1	0	0	1	0	0	0	0	1	0	0	0	1	0	2	0	0	1	0	0	0	1	1	0	0	0	0	0	0	0	0	0	0	0	0	0	1	1	0	4	0	0	1	0	2	0	0	0	0	0	0	0	1	1	0	0	1	0	0	0	1	0	0	2	0	0	1	0	0	0	1	2	0	0	0	0	2	0	0	0	0	0	0	0	4	1	1	0	1	0	0	0	1	1	0	0	0	0	0	0	1	0	0	0	0	0	1	0	1	0	0	0	2	0	0	1	2	0	1	0	0	0	0	0	0	2	0	0	1	0	0	1	0	0	0	0	0	0	1	3	0	0	0	1	0	1	0	1	0	0	0	0	0	0	0	2	1	0	0	0	0	0	0	1	0	0	2	0	0	2	0	0	0	0	0	0	0	0	0	0	0	0	0	2	1	0	0	0	0	0	0	1	1	3	0	0	0	0	1	1	0	5	0	0	0	0	1	0	0	0	0	0	0	0	0	0	0	0	1	0	0	2	3	0	1	0	0	1	0	0	0	0	0	0	1	2	0	0	0	0	0	5	0	0	1	0	1	1	0	0	1	1	3	0	0	0	0	0	0	0	1	0	0	0	0	0	0	2	3	0	0	0	0	0	0	1	2	0	0	0	0	2	1	0	0	1	1	0	0	0	0	0	4	0	4	0	0	1	3	0	0	0	0	0	1	0	0	1	0	0	2	1	0	0	2	0	0	0	0	0	0	1	0	0	0	1	0	0	1	0	0	0	0	0	0	2	0	0	0	0	1	2	0	0	0	0	2	1	0	0	2	0	1	0	0	0	0	0	0	0	0	0	1	0	0	0	1	0	0	0	0	0	2	0	0	0	0	0	0	0	1	0	3	0	1	0	1	2	0	0	1	0	0	0	0	0	0	0	0	1	1	0	0	1	0	0	1	0	0	0	0	2	0	0	1	0	0	0	4	0	0	1	0	1	0	1	1	0	0	0	0	0	0	0	0	0	0	1	0	1	0	0	0	0	0	0	0	0	1	0	0	0	2	0	0	0	3	2	0	0	2	0	3	0	3	0	11	0	0	1	0	1	0	0	0	1	0	0	1	0	0	1	0	1	0	1	0	0	2	1	2	0	2	0	0	1	1	0	0	0	2	0	1	0	1	0	2	0	0	0	0	1	0	0	2	0	2	1	1	0	0	7	0	0	0	0	0	0	1	1	1	0	1	0	0	0	2	0	0	0	0	0	1	0	0	0	0	0	0	0	0	0	0	0	0	0	0	2	1	1	1	0	0	2	0	1	0	0	0	2	0	0	1	0	0	0	0	0	1	1	0	1	0	0	0	0	0	0	0	0	0	1	0	0	0	1	1	1	0	0	0	1	0	0	0	0	0	0	0	0	0	0	0	0	0	0	1	0	0	0	0	0	0	1	0	0	0	0	0	0	0	0	0	0	1	0	0	2	0	0	0	0	0	0	2	2	0	1	0	1	1	0	0	0	1	0	0	1	0	0	0	1	4	0	0	3	0	1	0	1	0	0	2	0	0	0	0	0	1	1	0	0	0	1	0	1	0	1	0	0	0	0	1	1	0	0	1	0	0	1	0	0	0	0	1	3	0	0	0	0	0	0	0	0	0	0	0	0	4	0	0	0	1	0	0	0	0	0	0	0	4	1	2	0	1	0	0	0	0	0	0	0	1	0	0	0	0	1	2	0	1	0	0	0	0	0	0	0	0	0	1	0	0	0	0	1	0	0	0	0	0	0	0	0	0	0	0	0	0	1	0	5	0	2	0	0	0	0	1	0	0	0	0	0	0	0	1	1	0	0	0	0	0	0	1	0	0	0	0	0	0	0	0	0	0	2	1	0	0	1	0	1	0	0	0	0	0	2	0	1	0	0	1	1	0	0	1	0	0	0	1	0	0	2	0	0	0	0	0	3	0	0	1	0	1	2	0	0	1	1	0	0	0	0	1	1	0	0	0	0	2	1	2	1	0	0	0	0	0	0	0	0	0	1	1	0	2	0	0	0	0	0	0	0	1	0	0	2	0	0	0	0	0	1	1	5	0	0	0	0	0	0	0	1	1	0	1	0	0	0	0	0	1	1	0	0	0	4	0	0	0	1	0	1	0	2	0	0	3	1	1	4	3	0	2	0	0	0	0	0	3	0	0	0	0	0	0	1	1	0	1	0	2	0	0	0	1	1	1	0	2	0	0	0	1	1	0	0	0	1	0	0	0	2	5	0	0	1	0	0	0	0	0	0	2	0	0	0	0	1	0	1	0	0	0	2	0	0	0	0	0	0	0	1	0	0	1	0	0	0	1	0	1	0	0	1	1	0	0	0	0	0	1	0	1	0	0	1	0	0	2	0	0	0	0	0	1	0	0	1	0	0	0	2	0	0	0	0	0	0	0	0	2	0	0	0	0	1	0	0	0	0	1	1	0	0	0	0	0	0	0	0	0	0	0	1	0	1	0	0	1	0	0	0	0	0	1	1	0	0	1	0	3	0	1	0	0	0	0	0	1	0	0	0	1	0	1	0	0	0	2	1	0	0	1	0	3	0	0	0	1	0	1	0	1	0	3	0	0	0	0	0	1	3	0	0	3	0	0	0	0	1	1	0	0	0	1	0	0	1	0	0	0	0	0	2	0	0	0	0	0	0	0	0	0	0	1	0	0	1	1	0	0	0	0	1	0	0	0	0	0	1	0	0	2	2	1	4	0	0	2	0	1	0	0	0	0	1	0	0	2	1	0	0	3	0	0	0	0	0	0	0	0	1	0	1	0	0	0	1	1	0	0	0	0	0	0	0	0	0	0	0	0	0	0	0	1	0	1	0	0	0	1	0	0	0	2	0	0	0	0	0	0	0	0	0	1	0	1	1	1	0	0	0	1	0	0	0	1	0	0	0	1	0	0	0	0	0	1	0	0	0	0	0	0	0	2	0	2	1	0	0	0	0	0	0	0	4	0	0	0	4	2	2	0	0	0	0	0	0	0	0	0	0	0	0	0	2	0	1	0	0	1	0	0	0	0	0	0	0	1	0	0	0	0	0	0	0	1	0	0	1	1	0	0	1	1	0	0	0	1	1	4	0	0	0	0	0	0	0	0	1	1	0	0	0	1	0	1	0	0	0	0	1	0	0	0	0	0	3	0	0	4	1	0	1	0	0	0	0	0	0	0	0	0	1	0	1	0	0	0	1	0	0	0	0	0	0	0	0	0	0	0	0	0	0	0	0	1	2	0	0	0	2	0	0	0	0	0	2	4	0	0	0	1	1	0	0	0	0	0	0	0	0	1	0	1	0	0	0	0	0	0	0	0	0	1	0	0	0	0	1	1	0	0	0	0	0	1	2	0	1	0	1	0	1	0	1	0	0	5	2	0	0	0	2	0	0	1	0	0	1	0	0	0	0	1	0	0	2	0	1	0	1	0	0	3	1	0	0	0	0	0	0	0	0	1	0	2	1	0	0	3	1	1	0	0	0	1	0	0	0	0	0	0	0	1	0	0	0	6	0	0	0	0	0	1	1	0	0	2	0	2	0	1	0	0	0	0	0	1	0	1	0	0	0	0	1	0	0	2	0	0	1	0	0	0	0	2	1	2	1	0	0	0	5	0	0	0	0	1	1	2	0	1	1	1	1	2	0	0	0	0	0	0	1	0	1	3	0	0	1	0	1	2	1	1	1	1	0	0	0	0	0	0	0	0	0	1	0	0	0	0	2	0	1	0	0	1	0	0	1	0	1	0	0	0	0	1	3	1	1	0	0	0	0	0	0	2	0	0	0	0	1	0	0	1	0	2	0	0	0	0	1	1	2	0	0	0	0	0	0	1	0	0	1	0	0	0	0	1	0	0	1	0	0	0	0	0	1	0	0	2	0	5	0	1	1	0	0	0	0	0	0	1	0	0	0	0	0	0	1	0	0	0	0	0	0	0	1	0	2	0	0	0	2	2	0	0	0	0	0	0	1	0	1	0	0	0	0	0	0	0	0	0	0	0	2	3	1	0	0	0	1	0	0	0	0	2	0	0	1	0	0	0	0	0	1	0	0	0	0	0	1	0	0	0	0	2	1	1	0	1	0	0	0	0	0	0	1	0	1	4	0	0	0	0	1	0	0	1	1	0	0	0	1	0	0	0	0	1	1	0	1	0	0	0	0	0	2	0	0	0	0	0	0	1	0	1	0	0	0	0	0	0	0	0	0	0	0	0	0	0	0	0	1	0	0	0	0	0	0	0	0	1	0	0	0	2	0	0	0	0	0	0	0	0	0	0	0	0	0	0	1	0	0	0	0	2	3	2	1	0	0	0	0	0	0	1	2	0	1	0	0	0	0	1	0	1	2	1	0	2	0	0	0	2	0	1	0	0	1	0	0	0	0	0	1	1	0	1	1	1	0	1	0	0	0	0	0	0	0	0	0	0	0	0	1	0	0	0	0	0	4	0	1	0	0	0	1	0	0	0	2	0	0	0	0	0	1	0	0	0	0	0	1	0	0	0	0	2	0	0	0	0	0	0	0	0	0	0	1	0	0	1	0	0	0	0	0	0	1	1	0	0	0	0	2	1	0	0	0	0	0	1	0	0	1	1	0	0	0	0	1	0	5	0	0	0	0	0	0	0	0	0	0	1	0	1	0	1	0	0	0	0	0	0	0	0	1	0	0	0	0	0	3	0	0	0	0	0	0	0	0	0	1	0	0	0	1	0	2	0	0	0	0	0	1	1	0	0	1	2	0	2	0	0	2	0	0	0	1	1	0	1	0	1	0	0	0	0	0	0	2	0	1	1	0	0	3	0	0	0	0	0	0	1	0	0	0	0	2	0	0	0	0	0	0	0	0	0	1	0	0	0	0	0	0	3	0	0	0	0	0	0	1	0	0	1	0	0	0	0	0	0	0	0	1	0	0	0	0	0	0	0	1	0	0	0	0	0	0	0	0	1	2	0	0	0	0	0	1	0	1	0	0	2	0	0	0	0	1	0	1	0	0	0	0	0	0	0	0	1	1	1	0	0	1	1	0	1	1	0	0	0	0	0	0	0	0	0	0	0	0	0	0	0	0	1	1	1	1	0	0	0	0	0	1	0	0	0	0	0	0	0	0	0	0	1	1	1	0	0	0	0	1	0	0	4	0	0	0	0	1	0	0	1	3	0	1	1	0	0	0	0	0	0	0	1	2	0	0	0	1	0	0	0	0	0	0	0	0	0	0	0	0	1	0	1	0	0	1	0	1	1	0	0	0	0	0	2	5	2	1	0	0	0	0	1	0	0	0	0	2	0	0	0	0	6	5	0	0	0	0	0	0	0	0	0	0	2	0	0	2	0	0	2	0	0	1	1	0	1	0	0	0	1	1	0	0	0	1	0	1	0	0	0	0	1	0	1	0	0	0	0	1	2	0	0	0	0	0	0	0	0	1	2	0	0	0	0	0	0	0	2	3	0	0	7	1	0	0	0	0	0	0	1	0	0	1	1	0	0	2	1	1	0	2	0	0	0	0	1	0	3	0	1	0	0	0	0	0	1	1	0	0	1	1	0	4	0	0	0	0	0	0	0	0	0	0	0	1	0	0	0	1	0	2	2	1	0	0	0	2	0	0	1	0	0	0	1	0	0	1	1	0	1	0	0	0	0	2	1	0	1	0	1	1	0	0	2	0	0	1	0	0	0	0	3	0	0	0	1	0	1	0	0	0	1	0	0	0	0	3	2	0	0	0	0	0	0	0	0	0	2	0	2	0	0	0	0	0	0	1	0	0	0	0	0	0	0	1	1	0	1	2	0	4	0	0	5	0	1	2	0	0	0	1	6	0	0	2	0	0	0	0	2	0	0	0	1	0	0	0	1	0	3	0	0	0	0	0	0	0	0	0	1	5	1	0	0	1	0	0	0	0	3	0	0	1	0	0	1	0	1	0	2	0	0	1	0	2	1	0	0	0	0	0	0	0	1	0	1	1	1	0	2	0	0	0	0	0	1	0	3	2	1	3	0	0	1	0	2	0	0	0	0	0	0	1	0	0	0	0	0	0	0	0	0	1	0	0	0	0	0	0	1	0	2	0	0	0	15	0	0	1	0	0	1	1	0	1	0	0	0	0	1	0	0	0	0	0	0	0	0	0	0	0	0	0	1	0	0	0	0	0	0	0	1	2	1	1	0	0	0	0	0	1	0	1	0	0	0	0	0	0	1	0	0	1	5	0	0	0	0	1	0	0	1	0	0	0	0	0	0	1	0	1	0	0	0	1	0	0	0	0	0	0	4	0	0	0	0	0	1	0	0	0	2	1	0	0	0	1	0	0	0	dal82_H8	dal82	H8	YPD	GTGCTTCAGTCAATAG
3221_YPD	2	6	1	1	4	2	0	0	0	0	0	0	0	0	1	2	0	0	1	0	0	1	0	2	1	1	0	1	0	0	0	0	0	0	0	0	0	9	1	0	0	1	1	3	0	0	2	1	0	0	0	4	0	1	0	0	1	1	0	0	2	2	0	0	0	1	2	0	0	0	0	0	0	0	1	1	0	3	0	1	0	2	0	0	0	0	0	0	1	1	1	0	1	0	0	1	0	1	0	0	1	0	0	4	0	0	1	0	0	0	2	0	0	0	1	0	0	1	5	1	1	0	1	0	0	0	0	0	0	1	0	1	0	0	0	1	0	1	0	0	0	0	5	2	0	0	0	0	0	1	0	0	0	0	0	0	0	5	0	0	0	0	6	1	0	0	1	1	1	1	0	0	0	0	0	0	0	0	3	0	2	0	0	0	1	0	0	0	0	0	0	0	0	1	0	0	1	0	2	0	3	2	0	0	0	0	0	0	0	0	3	0	0	1	1	6	0	0	0	0	0	0	0	0	0	0	8	0	0	1	1	20	0	1	0	0	1	5	0	0	0	2	0	1	3	0	0	0	0	3	0	0	0	2	1	1	0	1	0	0	0	2	3	0	0	2	0	1	0	0	0	1	0	0	0	2	1	0	0	0	0	1	0	0	0	0	0	0	0	0	1	1	0	0	0	1	0	1	2	0	3	0	0	0	1	0	1	0	0	3	0	0	0	2	0	0	0	0	0	0	1	1	1	0	0	0	0	0	0	2	0	0	0	0	0	0	0	1	3	3	0	1	0	0	2	0	0	2	0	0	0	0	0	1	0	0	2	1	1	0	3	0	0	0	2	0	0	0	0	0	0	0	1	4	0	1	0	0	2	0	0	1	0	0	0	0	0	0	2	0	0	0	0	0	0	0	0	0	0	1	0	1	0	1	0	0	1	1	0	0	0	0	0	0	0	0	1	0	0	0	1	0	1	0	0	0	0	0	3	1	0	0	0	0	0	4	0	0	0	0	0	2	0	0	1	0	0	0	0	1	1	0	0	0	1	1	0	1	0	0	0	0	1	1	0	1	0	0	1	0	0	0	0	0	3	3	0	0	0	1	0	1	0	0	0	0	0	1	2	1	3	0	0	0	0	0	0	1	0	2	1	0	0	1	3	2	6	0	0	0	0	1	0	0	0	3	0	1	1	0	0	0	0	0	5	0	1	2	1	0	1	0	0	1	0	0	0	0	0	0	0	0	1	0	0	0	0	0	0	0	0	1	1	0	0	0	0	0	1	0	1	0	1	0	0	0	1	0	0	0	0	1	0	0	0	0	0	0	0	0	1	0	0	0	1	0	0	0	0	1	0	0	0	1	2	1	0	2	1	0	0	0	0	2	0	0	0	1	0	0	0	1	0	0	2	1	1	0	0	1	0	0	2	1	0	0	1	0	1	0	0	0	0	0	0	0	2	1	1	3	1	0	2	0	0	0	0	2	2	0	4	1	1	0	0	1	0	0	0	0	0	0	1	0	2	0	0	0	0	0	0	0	0	0	0	1	0	0	0	0	0	0	0	0	1	0	3	0	0	0	1	0	3	1	2	0	0	0	0	2	2	0	1	1	0	0	1	1	1	1	0	0	1	1	0	0	0	0	0	0	1	0	2	0	0	0	0	3	0	0	0	0	2	1	0	0	0	0	0	1	1	0	2	0	0	0	0	2	0	0	1	2	1	0	1	0	0	0	0	0	0	3	0	0	0	0	0	0	0	1	1	0	0	0	0	2	1	0	0	1	0	0	0	0	0	1	0	2	0	0	1	0	0	0	0	0	0	1	0	0	1	0	1	0	0	4	0	0	0	0	2	1	1	0	0	0	3	0	1	0	0	2	3	0	3	1	0	0	1	0	1	1	0	0	0	0	1	1	1	0	2	0	0	0	2	0	0	0	1	2	0	0	0	0	0	2	0	0	0	2	0	0	10	0	0	1	0	0	0	0	0	0	0	1	0	0	0	0	0	1	0	0	2	1	2	0	0	0	0	0	0	1	0	0	0	1	0	0	0	0	0	0	1	0	0	0	0	0	1	0	1	1	1	0	0	0	0	0	0	1	0	1	1	0	1	0	1	4	0	0	1	11	0	1	1	0	0	1	0	1	2	0	2	1	0	0	0	3	0	0	0	0	0	0	4	0	0	0	0	0	0	1	0	3	1	0	1	0	0	0	0	1	1	0	0	0	2	0	0	0	0	0	0	1	0	3	0	0	0	0	0	0	1	5	1	1	0	0	1	0	0	1	3	0	0	0	0	0	0	0	1	0	2	1	0	1	0	0	0	0	0	0	1	0	1	0	0	0	5	0	0	1	0	1	0	1	0	0	0	2	0	0	0	0	0	2	0	0	0	0	0	0	0	2	1	0	0	0	1	1	0	1	1	0	0	1	0	1	0	0	0	0	0	0	2	0	0	0	0	0	1	1	0	0	1	0	1	0	0	1	1	1	2	0	0	0	0	1	0	0	0	0	0	1	0	0	1	0	1	0	1	1	0	0	0	0	0	0	0	0	0	0	1	0	0	0	0	1	1	1	0	1	0	0	1	0	2	0	1	0	1	0	4	4	0	0	0	0	0	0	1	3	0	0	0	2	0	0	0	0	0	0	0	1	0	0	0	0	1	1	0	0	0	0	0	0	0	0	0	0	1	0	2	1	0	0	0	0	1	1	0	1	0	0	1	0	0	1	0	2	0	1	0	0	0	0	0	0	1	1	1	0	2	1	0	0	0	0	0	0	0	0	0	0	0	1	0	1	0	0	0	0	1	0	0	1	0	1	0	0	4	0	1	0	0	3	0	1	1	2	0	0	0	0	0	1	0	0	1	0	0	0	0	0	0	0	0	0	1	0	1	1	0	0	0	0	0	1	1	1	2	0	0	0	3	6	2	0	0	0	0	1	1	0	0	0	0	0	0	0	3	0	0	0	1	0	1	0	9	1	2	0	0	0	0	0	0	0	2	0	0	0	1	1	1	1	3	0	0	0	0	0	3	0	0	1	0	0	2	0	0	3	2	0	0	1	0	3	0	0	2	1	1	4	0	0	0	0	2	0	2	0	2	0	0	2	0	1	2	1	0	0	0	0	1	1	0	0	0	0	1	0	0	0	0	0	3	1	0	0	0	0	1	0	0	0	0	2	0	0	2	2	0	0	0	1	0	0	0	3	1	0	1	0	0	1	1	0	1	1	4	0	0	0	0	0	0	0	0	0	1	0	1	1	0	1	0	1	5	0	1	0	0	2	1	0	1	0	0	3	6	0	0	0	1	0	1	0	0	1	0	0	0	4	2	0	0	0	1	2	1	1	0	0	0	0	3	0	0	0	1	0	0	0	0	0	0	0	3	0	0	1	0	0	1	0	0	0	0	0	0	1	0	0	0	2	3	0	0	0	0	0	0	2	0	2	0	1	1	6	3	1	0	0	0	0	0	0	0	0	0	0	0	0	0	1	1	0	1	2	1	0	0	12	2	0	1	1	3	2	0	0	0	1	0	0	0	3	1	0	0	1	0	0	2	0	3	0	1	1	2	1	1	0	0	1	0	0	0	0	0	0	0	0	0	0	1	0	0	0	1	0	1	0	0	0	2	0	1	0	1	1	0	1	1	0	0	0	0	1	0	0	0	0	3	1	1	0	1	1	1	0	1	0	0	0	0	0	1	1	1	0	1	0	1	1	0	0	9	0	0	0	0	0	2	1	5	4	0	1	2	1	1	0	0	0	0	0	0	1	1	0	1	2	0	0	0	1	2	0	0	3	2	3	1	0	1	0	0	0	0	0	0	0	0	1	12	0	0	0	0	0	1	1	1	0	1	0	0	0	0	0	0	0	1	2	0	0	1	0	0	0	1	0	0	0	0	0	1	0	0	0	0	1	0	0	0	1	0	5	0	0	1	0	0	1	1	0	1	1	1	0	1	0	1	1	0	2	1	0	2	1	1	0	2	2	0	1	0	0	0	0	0	0	0	0	0	0	0	1	0	2	0	0	0	0	0	0	0	0	1	0	0	0	2	0	0	0	0	0	1	1	0	0	0	1	0	0	0	0	2	0	0	0	2	0	0	1	0	0	0	0	0	0	1	2	4	0	4	0	1	4	0	1	0	0	0	0	1	0	2	1	0	0	1	0	0	0	1	1	0	0	0	0	0	2	0	0	0	0	0	0	0	0	0	0	0	0	0	2	0	1	0	1	2	0	0	0	0	0	0	0	0	0	1	0	0	3	0	1	0	1	2	0	0	0	1	0	0	0	3	1	1	0	0	0	1	0	3	0	0	1	0	0	0	1	2	1	1	1	2	0	1	0	0	0	0	0	0	11	2	0	0	2	0	0	0	0	2	1	0	0	0	0	1	0	1	0	0	0	0	8	0	0	1	0	1	0	0	3	0	1	0	2	2	0	0	0	3	0	0	2	1	0	0	1	1	1	0	1	0	5	0	1	0	1	0	0	0	1	0	0	1	0	0	0	2	2	0	0	1	1	0	1	0	0	0	2	1	0	0	0	0	1	0	4	0	1	2	0	0	0	1	0	0	0	0	0	0	0	0	0	0	7	0	1	1	4	0	4	3	0	0	0	1	0	20	1	1	0	1	0	0	0	0	0	0	0	3	0	0	1	1	1	0	0	0	1	2	1	0	0	0	3	0	0	0	0	0	0	1	0	0	2	1	5	1	0	0	0	1	2	0	2	4	0	0	0	0	0	1	0	0	0	9	0	5	0	0	1	0	0	0	1	0	1	0	0	1	0	0	0	0	1	1	0	0	1	0	4	0	0	0	1	0	2	0	0	1	1	0	0	0	0	0	0	0	3	1	0	0	3	0	0	0	0	1	0	0	1	1	0	1	1	0	0	3	0	1	2	0	0	0	0	0	0	0	0	0	3	0	1	0	0	1	2	5	6	1	2	0	1	1	1	0	1	0	7	0	2	3	0	0	0	2	0	1	1	0	0	0	0	0	1	0	0	6	0	3	0	0	0	0	0	0	1	1	0	0	1	0	1	0	0	0	0	1	0	0	0	0	1	0	0	0	0	0	0	0	1	2	0	0	0	3	0	0	0	0	0	0	0	1	1	0	0	1	0	2	0	0	1	2	0	0	1	0	0	1	0	3	0	1	2	0	0	1	0	0	1	0	0	0	3	0	0	0	0	0	0	0	0	0	0	0	1	1	1	0	0	4	0	0	2	1	0	0	2	2	0	1	0	0	0	0	1	1	0	0	0	0	1	1	0	0	0	0	1	2	1	0	0	1	0	1	1	1	2	1	1	1	0	1	0	2	0	0	0	0	1	0	1	0	0	2	0	0	0	0	1	0	0	0	1	0	3	0	0	3	0	1	0	0	0	0	0	0	0	1	0	0	1	0	0	0	0	1	0	0	0	0	1	0	0	1	1	1	0	1	0	0	0	0	0	1	0	1	0	0	0	0	0	1	0	2	1	1	1	0	1	2	0	0	2	0	2	1	0	0	3	0	0	0	0	0	0	1	1	0	0	1	2	3	0	0	0	0	0	1	0	2	1	1	0	0	0	0	0	1	0	0	0	0	0	0	0	0	0	0	0	0	1	2	0	0	0	0	0	0	4	1	0	0	0	0	0	2	1	4	0	0	0	0	0	1	0	1	0	1	2	1	0	0	0	1	0	0	0	0	0	2	0	0	0	0	1	0	7	0	0	0	0	0	2	0	2	0	0	0	0	0	0	0	0	1	0	0	0	0	0	0	0	0	0	0	0	0	0	1	0	0	0	1	0	0	0	0	0	0	0	0	0	1	1	2	0	0	2	0	1	2	0	0	1	0	0	0	2	0	0	1	0	1	0	1	0	0	0	0	3	1	0	0	0	0	0	1	0	0	1	0	0	1	0	0	0	6	0	1	2	0	1	1	0	2	0	0	0	1	0	0	1	1	0	1	0	1	1	1	0	0	0	0	0	0	0	1	0	2	1	0	0	1	1	0	0	1	0	0	0	0	1	0	0	1	0	0	0	0	0	1	1	0	4	0	0	0	1	1	0	2	0	2	0	1	0	0	1	0	0	2	0	0	1	2	1	1	0	0	1	0	0	0	1	0	0	0	0	0	0	0	0	0	0	0	1	2	0	0	0	0	0	2	0	3	0	0	1	0	1	0	1	0	0	0	1	0	2	1	0	0	0	1	0	0	0	1	0	0	0	0	0	1	0	0	0	1	1	0	0	0	0	1	0	0	0	1	0	3	3	4	1	3	1	0	0	2	1	4	0	1	0	0	1	1	3	0	0	0	1	0	0	0	1	0	1	0	0	4	0	0	0	1	0	0	0	0	0	0	0	0	0	1	0	1	0	0	0	3	0	0	0	0	0	0	3	0	1	0	1	0	1	1	0	0	1	1	2	1	0	1	0	1	0	0	0	0	0	0	0	1	0	0	3	0	0	0	0	2	0	0	0	0	0	0	0	1	1	0	7	1	4	0	4	0	1	0	0	0	0	1	0	0	1	0	2	0	2	0	0	1	2	1	0	1	0	0	0	0	0	0	0	2	3	0	0	0	0	0	2	0	1	1	0	1	0	0	1	0	0	0	0	1	1	1	0	0	0	1	0	1	1	1	0	0	0	1	1	0	1	1	1	0	1	0	0	0	0	0	0	0	1	2	1	0	4	1	0	0	16	0	0	1	1	1	1	0	1	0	1	0	0	0	0	0	1	1	0	0	0	1	0	0	2	0	0	0	0	0	2	0	1	2	0	0	3	0	0	2	0	0	2	1	0	1	1	0	0	0	0	0	0	2	0	0	1	0	0	0	1	2	0	0	0	0	2	1	0	0	0	0	0	0	3	2	1	1	0	2	3	0	1	1	9	0	0	1	0	1	0	0	4	0	0	1	0	1	2	2	1	0	1	0	0	1	0	1	4	0	0	0	1	3	1	0	0	1	0	0	2	1	0	1	3	0	0	0	0	0	0	1	2	0	1	1	0	1	1	4	0	0	0	0	1	0	4	0	0	0	0	0	0	1	3	0	1	1	3	0	0	0	0	0	0	0	1	0	0	0	0	1	0	0	0	0	0	1	0	1	0	1	0	2	0	0	0	3	1	1	2	0	0	0	1	0	0	0	1	1	0	0	0	0	0	0	1	1	0	0	0	0	0	0	0	1	0	0	0	2	0	1	0	0	1	0	1	1	0	0	0	0	1	1	1	1	3	0	0	1	1	1	0	0	0	0	0	0	0	1	0	0	1	1	0	0	0	0	0	1	2	0	1	0	0	0	0	5	1	0	0	0	0	0	0	0	1	0	1	0	2	0	0	3	0	2	0	0	0	0	0	0	0	0	0	1	0	1	0	0	0	0	0	0	0	1	0	0	0	0	0	0	1	0	0	0	1	0	2	0	0	0	2	4	0	0	0	0	0	1	0	2	0	0	0	0	11	0	0	0	2	0	0	0	0	0	0	1	7	0	2	0	0	2	0	0	0	0	0	0	0	0	1	1	0	0	2	0	0	2	0	0	0	0	0	0	0	0	1	1	0	0	3	0	0	1	0	0	0	0	0	3	1	0	0	1	0	0	0	2	5	0	1	0	0	1	0	0	1	0	0	0	1	1	1	0	1	0	0	0	0	0	0	0	0	1	0	1	0	1	0	1	0	0	4	2	0	1	0	0	1	0	2	0	1	4	0	0	0	1	1	0	0	0	1	0	2	0	0	0	0	0	0	1	1	1	0	2	0	1	1	2	1	1	0	1	1	1	1	0	1	0	0	0	0	0	1	1	0	0	0	0	0	0	0	1	1	0	0	0	0	1	0	0	2	0	0	0	0	0	2	1	0	0	0	11	0	0	1	0	2	0	0	2	0	0	0	0	2	0	0	0	1	0	1	1	0	0	0	0	1	0	0	0	0	2	1	0	0	0	0	1	1	0	0	0	0	3	1	2	1	1	0	0	0	1	0	2	0	0	2	0	0	0	0	0	0	0	1	1	2	2	0	0	0	0	0	0	3	0	3	0	3	1	0	1	1	0	1	1	0	2	8	1	0	3	1	0	0	0	1	0	0	1	0	0	0	0	0	1	1	1	4	0	1	0	1	0	0	0	0	1	0	0	1	0	0	0	0	0	0	0	0	0	0	1	1	1	0	0	0	1	2	0	0	1	0	1	2	0	0	0	1	0	1	0	0	2	2	0	0	2	0	1	0	0	0	0	0	1	2	0	0	0	0	3	2	1	0	1	0	1	0	1	0	0	0	1	0	0	1	0	1	2	4	0	0	0	0	1	1	1	1	0	0	0	0	0	0	1	2	0	0	2	0	1	1	0	0	0	0	0	0	1	0	0	0	1	1	0	0	1	0	1	1	0	0	0	2	0	0	0	0	0	1	0	0	0	0	0	0	1	1	0	1	2	2	0	1	1	1	0	1	0	0	0	1	0	0	1	1	0	0	0	0	0	0	1	3	0	0	0	0	0	1	0	1	1	1	0	0	0	0	1	1	2	0	0	3	2	1	0	0	4	0	4	1	0	5	1	0	0	0	0	0	1	1	1	1	1	0	0	6	0	0	0	0	0	1	1	0	0	0	1	1	0	1	0	2	0	0	0	0	2	1	0	0	0	0	1	1	0	1	0	2	0	0	1	0	0	1	0	0	1	0	0	0	0	1	2	0	0	1	0	2	0	0	0	1	1	1	0	1	1	2	0	1	0	2	0	2	0	2	0	0	0	0	0	0	0	0	0	1	1	2	1	4	1	1	1	1	0	0	0	0	7	0	2	0	3	0	2	0	0	0	0	0	0	0	0	0	0	1	0	4	1	2	0	0	0	2	0	2	1	0	0	1	0	1	1	0	0	0	1	1	0	0	0	0	1	0	2	0	0	0	0	0	0	2	3	3	0	0	0	0	0	0	0	0	1	0	0	0	0	2	0	0	0	0	0	0	1	0	0	0	0	0	1	0	0	0	0	0	0	0	0	1	0	0	3	0	1	0	0	0	1	0	0	0	0	1	0	2	0	3	3	0	0	0	0	0	0	0	1	0	0	0	1	0	0	0	3	0	1	0	0	0	0	1	0	0	0	0	0	0	1	0	0	0	0	0	0	0	0	0	0	0	0	0	1	1	0	0	0	0	0	0	1	0	1	0	1	3	0	0	0	0	0	1	1	0	0	1	1	2	1	2	0	3	0	1	0	0	1	0	3	1	0	0	0	0	0	0	1	0	1	0	2	0	0	1	0	1	2	0	2	1	0	0	0	0	0	0	0	0	0	3	3	1	0	3	2	1	0	0	0	0	2	0	1	0	4	0	1	0	1	0	1	7	0	0	1	1	0	0	8	0	0	2	1	5	0	3	0	1	2	0	0	2	0	0	0	1	0	0	1	2	0	1	0	0	1	1	1	2	0	2	0	1	0	3	0	0	4	0	0	0	0	1	0	2	2	0	0	0	0	1	0	0	0	1	0	0	0	1	1	0	1	0	2	0	0	2	0	0	2	1	0	0	0	1	0	0	0	1	0	0	0	2	0	0	6	2	3	0	0	0	0	1	0	0	3	1	2	0	0	0	5	1	0	1	1	0	1	0	0	1	0	0	1	0	1	1	0	0	0	0	1	0	0	1	1	5	2	0	0	1	0	0	0	0	0	1	0	3	0	0	0	0	0	0	0	1	0	2	0	0	0	0	2	2	1	2	0	1	1	0	1	0	0	0	2	0	0	0	1	0	0	0	2	0	0	0	0	0	0	1	2	0	0	0	0	3	0	0	1	0	0	0	0	0	2	0	0	0	1	1	0	0	0	0	1	2	0	0	0	2	1	0	1	0	2	1	0	0	0	0	0	0	0	0	0	0	0	0	1	1	0	0	1	0	0	3	0	0	1	3	3	0	0	0	0	1	0	0	0	0	0	0	1	5	1	0	2	0	1	1	0	0	1	0	0	1	1	0	1	0	0	1	1	1	0	0	0	0	0	0	0	0	0	1	0	0	2	2	0	0	2	0	0	0	0	0	0	0	0	0	0	1	2	0	1	0	1	0	0	1	0	0	0	2	0	0	0	0	0	0	1	0	0	0	2	0	0	0	0	0	3	0	0	2	0	0	0	1	1	3	2	3	0	1	0	0	0	0	1	0	0	1	0	0	1	0	0	2	2	0	0	0	0	1	1	0	0	2	0	0	0	0	0	0	0	0	1	0	0	0	0	4	0	2	0	0	2	1	0	1	1	0	0	0	3	1	0	0	0	1	0	2	1	0	5	0	0	1	2	0	0	0	0	0	2	0	1	0	1	0	4	1	0	0	0	0	1	0	1	0	1	0	0	0	0	0	0	0	0	1	0	0	0	0	0	1	1	0	0	0	0	0	1	3	0	0	0	0	3	1	0	0	0	0	1	1	1	0	0	3	0	0	0	0	0	0	5	0	0	1	0	0	2	1	0	0	0	0	1	0	0	0	1	0	1	2	0	3	0	0	0	1	0	0	0	1	2	0	4	1	0	0	0	1	0	0	1	1	0	0	0	0	1	0	1	0	1	0	1	0	0	1	0	0	0	2	0	0	0	0	0	0	0	0	0	0	0	0	0	1	0	0	1	0	2	0	1	3	3	1	0	0	1	1	0	0	0	2	0	1	2	1	1	0	0	2	2	0	1	0	0	0	1	0	0	1	0	0	0	1	1	1	0	1	1	2	0	1	0	3	0	2	0	1	0	1	0	0	1	0	0	0	1	1	0	2	0	1	0	0	1	1	1	1	0	1	1	0	1	2	0	3	0	0	0	0	1	1	0	0	0	0	0	1	1	0	0	1	0	1	0	0	0	7	0	2	0	1	0	1	1	1	0	1	1	0	0	0	0	0	1	0	0	1	0	0	0	0	0	4	1	0	0	0	1	0	0	0	0	1	0	1	0	1	0	1	0	0	0	0	0	3	0	0	0	0	0	0	0	1	1	0	0	0	1	1	0	0	1	0	2	1	1	1	0	2	1	0	1	1	2	0	0	1	0	2	0	0	2	0	0	0	3	2	3	0	0	0	0	0	0	1	0	0	0	1	1	0	0	0	0	0	1	1	0	0	1	1	1	2	1	0	0	0	3	0	1	0	0	17	3	2	0	0	0	0	0	0	0	1	0	5	1	2	0	0	1	3	0	3	0	0	2	0	0	0	0	1	0	1	0	1	0	0	0	0	0	1	0	1	0	0	0	0	0	0	3	0	0	1	0	0	0	0	0	0	0	2	0	0	0	0	3	0	0	1	1	1	0	9	1	2	0	0	0	0	1	0	0	0	1	0	0	1	2	2	0	0	0	0	0	0	0	0	0	3	0	0	1	0	0	0	0	1	0	0	3	0	0	3	4	0	0	0	0	0	1	0	0	0	1	0	0	0	0	0	0	0	0	1	2	0	0	0	3	0	0	1	3	1	0	0	0	1	3	1	2	1	0	0	0	0	0	0	0	0	0	1	0	0	0	0	1	1	2	0	0	0	0	0	3	2	0	1	0	0	0	2	2	1	0	0	1	0	0	4	0	0	1	0	1	0	0	2	0	1	1	1	0	0	1	0	0	0	2	0	0	0	0	0	1	0	0	0	0	3	1	0	4	1	0	7	0	0	1	1	0	1	1	5	0	0	0	0	0	0	0	4	0	1	1	0	0	0	0	0	1	2	0	0	0	1	0	0	0	0	0	1	3	0	0	1	0	0	0	0	1	4	4	1	0	0	0	3	1	0	1	1	0	0	0	0	0	0	0	0	0	0	0	0	1	0	0	0	1	0	0	2	0	1	2	0	0	0	2	0	1	1	2	0	1	0	0	0	0	0	0	0	1	0	0	1	0	1	0	1	0	0	0	0	1	0	0	0	0	0	0	0	0	1	2	0	1	28	0	0	0	1	0	0	0	1	0	0	0	0	2	1	0	0	1	0	0	0	0	0	0	0	0	1	0	0	0	0	0	1	1	1	0	0	0	0	2	1	0	0	0	0	1	1	0	0	0	1	1	0	1	1	2	0	1	6	0	0	0	0	1	1	1	0	0	0	0	1	3	0	2	0	0	0	0	0	0	0	0	1	1	0	0	0	0	0	1	0	0	2	0	1	0	2	0	0	0	0	1	0	0	0	gcn4_C10	gcn4	C10	YPD	AGAGCTTGTCGCGAAA
3222_YPD	7	1	0	0	0	1	1	0	0	0	5	0	0	0	5	1	1	1	0	0	0	1	3	0	0	0	0	0	0	0	0	0	0	1	1	1	1	5	0	0	1	4	0	1	0	0	0	2	1	3	0	9	0	1	0	1	0	1	3	0	0	0	0	2	0	0	1	0	0	0	1	1	0	0	1	2	3	0	0	0	1	2	0	1	0	0	0	0	4	0	0	0	0	0	0	0	0	1	0	0	0	1	0	5	0	1	2	0	2	0	2	1	0	0	2	2	2	0	2	1	0	1	0	1	1	0	1	0	0	0	0	0	0	1	0	3	0	1	0	2	2	0	10	1	2	2	0	0	0	0	0	0	0	1	0	1	0	0	0	0	0	0	11	1	2	0	0	0	0	0	1	2	4	0	1	0	0	1	0	0	2	1	1	0	1	0	0	0	0	0	1	0	0	2	0	0	0	0	2	1	0	4	0	0	0	0	0	0	2	0	1	2	0	1	1	1	0	0	0	0	0	0	0	0	0	1	6	0	0	0	0	26	1	0	0	0	4	1	1	0	0	0	3	0	0	0	0	0	2	1	0	0	0	0	0	0	0	1	0	1	1	1	2	1	0	2	0	0	1	2	0	3	2	0	0	3	1	0	1	3	1	0	1	1	0	1	0	0	1	0	1	0	2	0	0	0	0	1	1	0	4	0	0	0	0	2	1	0	1	2	0	0	0	1	1	0	0	0	0	0	0	4	2	2	0	0	0	1	1	0	0	0	0	2	0	0	1	0	2	0	0	1	0	3	1	0	2	0	2	0	1	1	0	1	0	1	0	2	1	0	1	1	0	0	1	0	4	0	2	0	0	0	1	5	0	0	2	0	4	0	0	0	0	0	0	0	1	0	1	0	0	0	0	4	0	1	0	0	0	0	0	0	0	0	0	0	0	0	1	1	0	0	1	0	0	0	0	0	2	2	0	0	0	0	0	2	0	1	3	0	1	1	0	1	0	6	0	0	0	1	1	0	0	0	0	0	1	0	3	0	1	0	1	0	1	2	0	0	0	0	1	0	1	1	1	0	2	1	1	0	0	0	1	1	3	2	0	1	0	0	1	0	1	1	0	1	0	0	0	0	1	0	1	0	1	0	0	0	0	2	0	0	0	0	3	1	10	0	0	0	1	0	0	0	0	3	0	1	0	1	0	1	1	0	1	1	0	1	0	2	1	0	0	0	0	0	1	0	0	1	0	1	0	0	0	0	0	0	2	0	2	1	0	1	0	0	0	1	0	0	0	0	0	1	3	0	0	0	0	0	2	1	1	1	0	0	0	0	1	1	0	3	1	0	1	0	1	0	0	0	1	0	0	1	0	3	0	1	0	0	1	0	1	1	0	1	0	0	0	0	0	0	0	1	0	1	1	0	0	0	1	0	2	0	0	1	0	2	2	1	0	0	4	4	0	2	0	0	1	5	0	0	0	0	0	2	3	3	1	1	0	2	0	0	0	1	0	0	0	1	0	0	1	1	1	1	1	0	0	0	0	1	0	0	1	0	0	0	0	0	0	0	0	1	0	0	2	3	3	0	1	0	1	1	2	1	0	0	1	0	0	0	2	1	0	0	0	0	1	0	1	0	0	0	0	0	0	0	0	0	0	0	0	1	0	0	0	0	0	0	1	1	1	0	0	0	0	1	1	0	0	0	1	1	0	1	0	0	0	0	1	0	1	0	2	1	1	0	2	0	0	1	0	0	1	0	1	0	0	2	0	0	0	0	0	4	3	0	0	0	0	1	0	1	0	1	0	1	0	1	0	1	0	0	0	0	0	2	0	0	1	1	0	0	0	1	1	0	0	0	0	0	0	1	0	0	1	0	2	0	0	0	0	0	1	2	2	1	0	0	0	0	0	0	0	0	4	0	0	0	6	0	0	0	0	0	0	0	0	3	0	0	0	0	0	0	0	0	0	0	0	0	16	0	0	0	0	1	0	0	0	0	0	0	0	1	0	1	0	0	0	0	0	2	1	0	1	0	1	0	0	0	0	0	1	0	0	0	0	1	0	1	1	0	2	0	0	0	0	0	0	2	0	1	0	0	0	0	1	0	0	1	0	0	0	0	0	2	1	0	1	9	1	2	1	0	0	2	0	1	0	0	0	0	1	0	2	0	2	1	0	0	0	1	0	0	0	0	0	0	0	0	0	2	0	1	3	1	0	3	0	0	0	0	1	0	0	0	1	0	0	1	0	2	1	1	1	1	0	0	0	0	0	3	1	2	2	0	1	1	1	1	2	0	0	1	1	0	0	1	1	0	0	0	0	1	0	1	0	0	0	0	0	0	5	0	0	0	0	1	1	0	0	0	1	0	0	1	0	1	1	2	0	0	0	0	1	0	0	0	0	1	0	0	2	0	1	0	1	2	1	0	0	0	0	0	0	1	2	0	0	1	0	0	0	0	0	0	1	0	0	0	1	1	1	0	2	0	1	0	3	0	1	0	0	0	2	0	1	2	0	1	0	0	2	0	0	0	0	1	1	0	2	2	0	2	0	0	0	0	0	2	0	1	0	0	0	0	0	0	1	0	0	1	1	1	1	0	4	0	0	0	3	9	1	0	0	0	0	0	3	0	0	0	2	2	0	1	0	0	0	0	0	0	1	0	1	0	0	0	0	1	1	0	0	0	0	0	0	0	0	0	1	0	0	0	0	0	0	2	1	0	0	0	1	0	0	1	0	0	1	1	1	0	0	0	2	0	2	0	1	0	1	1	0	0	0	0	3	0	0	1	0	0	0	1	0	0	0	0	0	1	0	0	0	0	1	1	0	0	3	0	0	0	0	3	0	0	1	0	1	0	0	0	0	0	1	0	0	0	0	0	0	0	1	0	1	1	0	0	0	1	0	1	0	0	0	0	0	1	0	1	0	1	0	7	2	0	0	0	0	1	0	0	0	0	1	0	0	1	1	0	1	2	1	1	0	0	16	0	2	0	0	0	2	3	0	0	1	0	0	0	0	0	0	0	1	0	1	0	2	0	3	0	1	1	1	0	0	0	0	0	0	0	0	1	3	0	1	0	1	0	2	0	0	1	0	0	2	0	0	0	0	0	1	2	2	1	2	1	0	0	0	1	1	1	0	0	0	0	0	0	0	0	0	0	4	1	0	0	0	1	1	0	1	0	0	1	0	1	1	2	1	0	0	0	0	0	0	0	0	0	1	0	2	3	2	1	0	0	0	0	1	0	1	0	1	1	0	1	1	0	1	0	1	1	1	0	4	0	0	0	2	6	0	0	0	1	0	1	5	0	0	0	0	1	1	1	0	0	1	0	1	4	0	1	4	1	0	0	1	1	0	0	1	0	1	0	0	0	3	0	0	0	0	0	2	0	1	1	0	1	1	0	0	0	0	0	1	0	1	0	0	0	0	0	1	2	1	1	0	0	0	0	1	0	0	1	0	6	2	0	0	0	0	0	0	0	0	0	0	0	0	0	2	1	0	0	0	0	0	0	0	6	1	0	0	2	0	0	0	0	0	3	0	0	1	1	0	0	0	0	0	0	1	4	9	0	1	0	0	0	0	3	0	2	1	1	0	0	0	1	0	0	0	2	0	1	0	2	0	0	0	0	0	0	1	0	0	0	0	0	0	1	0	0	0	0	0	0	0	0	0	0	2	0	2	0	0	1	1	0	3	0	0	1	1	0	2	0	0	0	0	0	0	1	0	1	4	0	2	0	0	1	0	0	7	3	1	0	0	0	0	0	0	0	0	1	1	0	3	0	0	1	1	0	0	1	2	2	0	0	0	2	1	0	1	0	0	0	0	1	2	0	0	1	6	1	0	0	0	0	1	1	0	0	0	0	0	0	0	0	1	0	1	0	0	0	0	0	0	0	0	0	0	2	0	0	1	1	0	0	0	1	0	1	0	1	0	5	0	0	1	0	0	1	0	1	1	0	2	0	1	0	1	0	1	4	0	1	0	1	0	0	0	0	1	0	0	1	0	1	0	1	0	1	1	0	0	0	1	1	0	1	0	0	2	1	0	0	0	0	0	0	0	0	0	0	0	1	0	2	0	0	0	2	0	2	1	0	0	0	0	4	4	0	3	0	0	0	0	0	0	1	0	0	1	0	3	3	5	1	0	1	0	0	0	0	1	1	0	1	0	1	2	0	0	0	0	0	0	0	0	1	1	3	2	1	0	0	0	0	0	0	1	1	0	0	0	0	0	0	4	0	0	0	0	0	0	0	0	0	0	1	1	0	0	2	0	0	0	0	1	1	0	0	1	0	0	0	1	8	0	1	1	0	3	1	2	0	0	1	3	0	0	0	0	0	0	0	0	0	0	1	0	0	0	0	0	14	2	0	0	0	0	1	0	2	0	0	0	0	0	2	2	0	0	0	0	0	0	3	0	1	1	0	0	0	2	0	0	0	0	1	0	0	1	0	0	0	0	2	0	0	0	1	1	0	0	3	0	1	0	0	2	1	0	2	1	0	1	1	1	1	1	0	0	4	2	0	2	0	1	0	0	0	0	1	0	1	1	0	0	1	0	1	1	1	0	0	0	1	0	0	1	0	0	0	0	2	0	0	0	6	1	1	1	1	1	0	1	0	0	0	4	0	37	1	1	1	0	0	0	4	0	0	1	1	1	0	0	0	0	3	0	0	0	0	2	0	0	0	0	0	0	0	1	2	0	1	2	1	1	0	1	4	1	1	0	0	2	3	1	0	2	0	1	1	3	0	0	0	0	0	17	0	2	0	1	0	1	0	1	1	0	0	0	0	0	0	0	0	0	0	0	0	0	0	0	5	0	3	0	0	0	2	1	0	0	1	0	0	1	0	0	1	0	0	0	0	0	1	0	0	0	0	1	0	0	0	1	0	0	2	0	0	2	0	2	2	0	0	1	0	0	0	0	0	1	1	0	0	2	1	1	0	5	5	0	1	0	0	2	0	0	0	0	4	2	0	2	0	0	1	1	1	2	1	2	1	1	1	0	0	0	0	1	0	2	1	0	0	1	0	1	0	0	0	0	0	0	0	1	2	1	0	0	2	1	0	0	0	0	0	0	1	1	0	1	1	1	0	0	1	0	0	1	0	0	0	0	0	1	1	0	1	1	0	0	1	0	0	3	0	0	0	0	0	1	0	0	0	0	0	1	0	0	0	1	0	0	0	0	0	1	0	1	0	1	0	0	0	1	0	0	0	0	1	0	0	1	0	1	1	1	0	0	0	1	0	1	0	0	0	1	0	0	0	0	0	0	0	0	0	0	1	0	2	0	0	0	0	0	0	2	0	0	0	0	0	0	0	0	0	2	0	0	0	1	1	0	4	0	0	3	0	0	0	0	0	1	0	2	0	1	5	0	0	0	0	1	1	0	0	1	0	0	0	0	0	0	1	0	0	1	0	0	1	2	0	1	0	1	0	1	0	2	2	0	0	1	1	0	0	0	0	2	2	0	1	0	0	0	0	0	2	0	0	0	0	0	0	0	0	0	1	1	0	0	3	1	0	2	0	0	0	0	0	1	0	0	0	2	0	0	0	1	0	1	0	2	0	1	0	0	1	0	0	2	0	0	0	1	0	0	0	0	2	1	0	3	0	0	1	0	0	0	0	0	0	2	1	0	0	0	1	2	2	2	0	0	0	1	0	0	0	2	0	0	1	0	1	0	0	1	1	1	3	2	2	3	0	0	0	0	2	0	4	0	0	0	0	0	1	0	2	0	0	0	0	0	1	0	0	1	1	0	0	0	2	2	0	1	0	2	1	0	0	1	1	0	0	0	0	0	2	0	0	0	0	1	0	1	2	2	1	0	3	1	0	0	0	0	0	0	0	0	0	1	0	0	0	0	0	5	0	1	0	1	3	0	0	0	0	0	0	1	1	1	1	0	0	4	1	1	0	3	0	0	1	0	1	0	0	0	0	1	0	0	0	0	1	0	0	1	0	1	0	3	1	2	1	0	0	0	0	0	0	3	1	1	0	1	0	1	0	2	0	0	1	0	1	0	1	0	0	0	1	0	1	1	1	0	2	1	1	0	0	0	0	0	1	0	0	0	0	0	1	0	0	0	0	0	0	2	0	0	0	0	2	0	0	0	2	1	0	1	0	1	0	0	0	0	0	1	0	2	0	0	0	0	1	2	0	2	0	1	1	0	1	0	0	0	0	0	2	1	2	1	0	0	1	0	1	1	1	0	0	1	0	0	1	2	0	0	0	1	1	0	0	0	1	0	1	0	0	1	0	0	1	2	0	2	0	0	0	0	0	4	0	0	1	0	1	3	0	0	0	0	0	0	1	0	1	0	1	1	1	3	1	0	3	0	0	2	1	0	0	0	0	1	1	2	0	1	0	0	2	1	0	0	0	0	0	2	1	0	1	2	4	0	0	0	0	0	3	1	1	1	0	2	1	0	0	1	0	0	0	0	0	0	0	0	1	3	0	0	0	2	0	0	0	0	0	0	0	2	0	0	4	0	8	0	0	1	1	1	2	3	0	0	1	0	0	1	4	0	0	1	0	0	0	2	0	0	0	1	0	1	1	2	0	1	0	1	1	0	2	0	1	0	1	1	0	0	0	0	1	3	0	0	0	0	1	0	1	0	0	0	1	0	0	1	2	0	0	1	2	1	1	0	0	0	0	2	1	0	0	0	0	1	0	0	0	0	4	1	0	0	15	0	0	0	2	0	0	1	3	0	0	0	0	0	0	0	0	1	1	0	1	2	1	0	7	0	1	2	1	1	0	1	2	0	0	0	4	0	1	1	1	1	0	1	2	0	0	1	0	1	1	1	0	4	0	1	1	0	0	0	2	1	0	1	0	0	0	0	0	0	1	1	1	0	2	0	0	0	3	0	3	0	0	1	14	0	0	0	1	1	1	0	1	1	0	0	1	0	2	1	1	1	1	1	0	0	1	5	5	0	0	0	1	0	0	0	1	1	0	0	0	1	0	0	1	0	1	1	1	0	0	1	1	0	1	2	0	0	0	3	0	0	0	0	0	0	1	0	0	1	0	0	0	1	2	0	0	2	0	0	4	0	2	0	0	0	0	0	0	0	1	1	0	0	0	0	0	1	0	0	0	3	0	2	1	0	0	4	1	0	0	2	0	1	0	1	0	1	0	2	0	0	1	0	0	1	1	1	1	2	0	0	1	0	0	3	0	1	0	0	0	0	0	0	0	1	0	1	0	4	0	0	0	1	0	0	0	0	0	0	0	0	0	0	0	0	0	0	0	1	0	0	1	0	1	0	2	0	0	1	1	0	2	1	0	0	0	2	1	1	0	0	0	0	1	0	1	0	1	0	2	0	1	3	0	0	1	0	0	0	0	0	0	0	0	0	0	0	0	0	0	0	0	0	1	0	0	0	0	0	0	0	0	0	0	0	1	0	1	0	1	0	2	3	1	0	0	0	1	1	0	2	1	0	1	1	5	0	3	0	3	0	1	1	0	0	1	0	5	0	4	1	2	0	1	1	0	0	0	0	0	1	0	0	0	0	8	1	0	0	1	0	0	0	0	0	0	0	0	0	0	0	1	1	0	0	0	1	0	0	0	1	1	1	0	0	0	0	0	1	4	0	0	1	1	0	1	0	1	0	0	0	0	0	0	1	0	0	0	0	0	0	0	0	0	2	0	0	0	0	0	0	0	0	0	0	0	3	0	1	0	0	0	0	1	3	1	0	0	0	3	0	0	0	0	1	0	0	0	1	0	0	0	1	0	0	0	1	1	0	0	0	0	0	2	2	0	0	1	2	0	2	0	0	1	0	0	0	1	0	1	0	0	0	1	0	1	0	0	1	0	1	0	1	0	1	0	1	1	1	0	0	0	0	3	5	0	0	0	1	1	1	0	6	0	0	0	2	1	1	0	2	0	0	0	0	0	0	0	0	0	0	1	1	0	1	0	2	0	0	0	0	1	2	0	0	0	1	0	7	6	0	0	0	0	0	0	1	0	0	1	1	0	0	0	0	1	1	1	0	7	1	0	1	1	2	0	1	1	0	1	0	1	2	0	0	1	4	0	0	0	1	12	0	0	5	1	1	0	0	0	1	4	0	1	0	2	1	0	1	0	1	3	1	2	0	0	1	0	2	0	0	1	0	1	0	0	1	2	0	0	0	0	1	1	0	0	2	1	0	1	0	4	0	0	1	0	1	0	1	0	1	1	0	0	0	0	0	1	0	0	1	0	1	0	0	1	0	0	0	3	0	0	0	0	0	0	2	1	0	1	0	1	0	0	0	0	1	0	1	3	1	0	2	7	0	2	0	1	0	0	0	0	0	0	0	0	0	0	0	3	1	0	2	0	1	1	1	1	0	0	0	0	0	1	0	0	0	2	0	0	0	3	0	4	0	0	0	1	0	0	1	1	0	1	0	0	0	0	1	1	1	0	1	1	0	0	1	0	2	1	0	2	1	0	0	2	1	2	0	1	2	0	0	0	1	1	2	2	0	1	0	1	1	2	0	0	0	1	1	0	1	1	0	0	1	0	0	1	0	0	2	1	2	0	7	0	0	1	0	3	0	0	1	0	1	3	0	4	1	1	2	3	0	0	0	0	0	1	0	1	1	0	0	0	1	2	0	0	1	0	0	0	0	0	0	0	0	1	0	1	0	4	0	0	1	3	0	0	1	1	0	1	0	1	0	0	0	0	0	0	0	0	1	0	0	0	0	0	1	0	1	0	0	1	0	0	1	0	1	0	0	1	0	0	0	1	0	0	1	0	0	1	1	1	0	4	1	0	0	1	0	0	2	1	7	0	3	1	2	4	0	1	0	1	1	0	0	1	0	1	0	1	1	2	1	0	0	0	0	5	0	0	0	0	1	0	1	0	0	0	0	0	0	0	1	1	1	0	0	0	0	0	0	1	0	0	1	0	0	2	0	0	0	0	0	0	1	0	1	0	2	1	1	2	0	0	0	0	2	0	3	0	1	0	0	1	1	3	0	3	2	0	0	0	1	0	1	0	0	1	1	1	0	0	1	0	1	0	1	0	1	0	1	1	1	0	0	0	0	1	0	0	1	0	0	1	1	1	1	0	4	0	0	0	0	1	0	0	0	0	0	1	0	1	0	2	1	0	0	0	0	0	1	1	0	0	1	0	0	1	0	0	1	1	0	0	0	0	0	0	0	1	0	2	0	1	1	0	2	0	0	0	3	3	0	0	0	0	1	1	0	0	0	0	3	0	0	1	0	0	0	0	1	0	1	0	1	0	0	0	0	0	0	2	3	0	1	0	0	0	0	0	0	1	0	3	4	0	0	3	0	1	1	0	0	0	1	1	0	0	1	0	1	0	2	0	0	5	0	0	2	0	0	0	2	0	1	4	0	3	0	1	0	1	1	0	0	0	1	1	0	1	0	0	0	1	0	2	1	0	1	0	0	0	0	2	0	1	0	3	0	0	5	0	0	1	0	1	2	1	2	2	2	0	0	3	0	0	0	0	0	1	0	0	0	0	1	0	2	5	1	0	0	1	1	1	0	0	0	1	0	0	0	0	0	0	1	1	0	1	4	0	6	0	1	0	0	0	0	0	0	0	1	0	1	0	6	1	0	0	2	0	2	1	1	0	1	0	1	1	0	0	1	0	0	2	0	3	0	1	0	3	7	0	0	0	0	0	0	0	0	0	1	0	1	0	0	1	1	1	1	0	1	1	0	0	0	2	1	0	1	0	1	0	0	0	1	0	0	2	0	0	0	0	0	0	1	1	0	1	0	2	1	0	1	1	0	0	1	0	0	1	0	0	0	1	1	1	0	3	0	1	1	0	0	1	0	0	0	1	0	0	1	0	1	0	1	0	2	1	0	0	0	1	1	0	0	0	1	0	1	0	0	0	1	0	1	0	0	0	0	2	0	0	0	5	2	0	0	0	0	0	0	0	0	1	1	0	0	0	3	1	2	1	1	0	2	0	1	0	0	1	1	3	0	1	0	0	1	0	1	0	0	0	0	0	1	2	1	1	0	0	1	0	0	0	1	1	0	0	1	0	0	0	0	0	0	1	0	1	0	0	0	1	0	1	0	0	0	1	1	1	0	0	0	0	1	1	0	0	1	1	0	0	0	0	1	0	1	0	0	0	0	0	2	0	2	3	0	0	0	1	0	0	1	2	1	0	0	1	1	0	0	3	0	0	1	0	0	1	0	1	0	0	1	1	2	0	1	0	0	0	1	1	0	1	1	1	1	0	0	0	0	0	0	1	1	0	0	0	2	3	0	0	0	0	0	0	1	0	5	0	1	1	0	0	0	0	0	1	1	0	1	0	1	1	5	0	1	0	0	0	0	0	0	0	0	4	0	0	1	0	0	1	1	2	0	0	1	0	0	0	1	0	0	0	0	0	0	0	1	0	0	0	3	0	0	0	0	0	0	2	0	1	0	0	1	0	0	0	0	0	4	0	0	0	1	2	1	0	0	0	0	0	2	0	0	1	0	0	1	0	0	2	1	3	0	0	0	0	0	0	9	0	0	0	0	1	1	0	0	1	0	0	1	0	0	1	1	0	0	0	1	0	0	1	1	0	3	0	0	4	2	0	0	1	0	0	0	0	0	1	0	0	0	0	1	0	0	0	1	0	1	0	1	1	0	0	0	0	1	1	0	0	0	0	2	1	0	0	1	5	0	0	1	2	0	1	0	0	0	1	0	0	0	1	1	0	0	1	1	0	0	3	0	1	0	0	0	0	1	1	0	0	0	0	0	0	1	1	0	1	1	1	0	1	0	0	0	0	0	1	1	0	1	1	1	0	1	1	1	1	0	0	2	0	0	0	0	0	1	0	0	0	0	0	0	0	0	5	0	2	0	3	0	0	0	0	1	0	0	0	2	0	0	0	1	0	1	0	1	0	0	0	0	4	2	1	0	0	0	1	0	0	0	2	1	1	0	0	1	0	0	0	0	0	0	3	1	0	0	1	1	0	1	1	0	2	1	0	1	0	0	0	3	0	0	0	1	0	0	1	1	0	1	0	0	0	0	0	1	0	0	2	0	1	1	0	1	0	0	0	0	0	0	0	0	1	0	0	0	0	0	0	0	0	1	0	0	1	1	0	0	0	0	1	0	0	0	0	5	0	1	2	1	17	9	0	0	1	1	0	0	0	0	1	1	3	0	0	0	0	0	4	0	0	2	1	0	1	1	0	1	0	1	0	0	1	1	0	1	0	0	1	0	1	0	2	0	0	0	1	4	2	1	0	1	0	0	0	0	0	0	1	0	0	0	0	1	1	0	1	3	1	0	3	0	1	0	0	0	0	0	0	1	0	2	0	2	1	3	3	0	0	1	0	1	0	0	0	0	2	0	1	2	1	1	0	0	0	0	0	2	2	0	0	1	0	0	2	0	0	0	0	0	0	2	1	0	1	0	0	0	0	0	0	0	0	0	0	5	0	1	3	2	1	0	0	1	1	3	0	0	0	1	0	0	1	0	0	1	0	0	1	1	1	0	2	0	1	0	0	0	1	0	1	2	0	0	0	0	0	0	2	0	3	0	0	1	0	0	2	0	0	0	0	3	0	1	0	0	0	1	2	0	1	1	0	0	0	0	1	1	0	0	0	0	0	0	0	0	2	2	1	3	1	0	4	0	0	1	0	0	0	1	4	1	0	2	0	0	2	0	8	0	0	1	0	0	2	0	0	1	2	1	0	1	1	0	0	0	0	1	1	1	0	0	0	0	0	0	0	1	5	1	1	0	0	0	2	0	1	0	0	0	0	2	0	0	1	0	0	1	0	0	0	0	0	0	0	2	1	1	0	0	2	0	0	1	0	0	0	6	2	1	1	0	1	0	1	0	0	0	0	0	0	1	0	0	0	0	1	0	0	0	1	1	0	0	0	0	0	0	1	1	0	2	0	1	34	0	0	0	1	0	2	0	0	0	0	0	0	1	0	0	0	0	0	1	0	0	1	0	0	2	1	1	0	1	0	1	1	0	0	0	0	1	0	3	0	1	0	3	1	0	0	0	0	0	1	0	1	0	0	3	0	0	9	3	1	0	0	1	0	1	1	1	0	0	0	1	1	0	0	1	0	0	0	0	0	0	0	0	1	1	0	0	1	0	0	0	3	1	1	1	4	1	0	0	0	0	1	0	0	gzf3_A9	gzf3	A9	YPD	TTGTAGGCACCCATTC
3223_YPD	7	5	2	1	1	0	0	0	0	1	1	1	0	0	1	0	0	0	0	0	0	1	0	0	0	2	0	1	2	0	0	0	0	0	0	1	0	6	2	0	1	0	0	0	0	0	0	0	0	0	3	4	0	0	0	0	1	0	1	0	1	0	0	1	0	0	2	0	0	1	0	0	0	1	1	1	2	1	0	0	0	2	0	0	0	0	0	0	3	2	0	0	0	0	0	2	1	1	1	0	0	1	0	3	0	0	0	0	0	0	1	0	2	0	0	3	0	1	3	0	0	1	1	0	0	0	0	0	0	1	2	0	1	0	0	2	0	1	0	0	0	0	6	1	1	0	0	0	0	0	0	0	1	0	0	0	0	5	1	0	0	0	3	1	0	1	0	0	2	0	0	0	1	0	1	0	0	0	2	1	2	0	0	0	0	0	0	2	1	1	1	0	0	2	0	0	1	0	1	0	1	2	0	0	0	1	0	0	1	0	2	0	1	0	2	6	2	1	0	1	0	1	0	0	0	5	5	1	0	0	0	23	0	0	0	0	3	0	0	1	1	1	4	0	2	0	0	0	1	2	0	0	0	0	0	0	1	1	0	1	0	1	2	0	0	2	1	2	0	0	0	0	3	0	0	1	0	0	0	1	1	0	0	0	0	0	0	0	0	1	0	0	0	0	0	1	2	1	0	0	3	0	2	0	0	1	0	0	0	0	1	0	0	0	0	0	0	0	0	0	0	2	0	1	0	0	0	0	0	0	0	0	0	0	0	1	0	0	3	0	0	1	0	0	5	1	1	0	0	0	0	1	1	0	0	0	0	0	1	0	4	1	0	0	0	0	2	1	0	0	0	0	0	1	0	0	1	0	0	0	0	1	0	1	0	0	0	0	0	1	1	0	2	1	0	0	1	0	0	1	0	2	0	0	1	0	1	0	0	0	0	1	1	0	0	2	0	0	0	0	0	1	0	0	0	1	0	0	0	0	1	0	1	0	1	1	0	0	0	0	0	1	0	0	0	0	0	0	0	0	0	1	0	0	0	0	0	2	0	0	1	0	0	1	1	0	0	0	1	1	0	0	0	0	7	4	0	1	0	0	0	0	1	0	0	1	1	1	1	2	0	1	0	0	0	0	0	0	0	2	1	0	3	0	1	3	15	0	2	0	3	0	0	0	1	1	0	0	1	0	0	2	0	0	2	0	2	0	1	1	0	0	0	0	0	0	0	0	2	1	0	0	0	0	0	0	0	0	0	0	1	0	2	1	0	1	1	1	0	1	1	1	0	0	0	0	0	1	0	0	0	0	0	0	1	0	1	0	1	0	0	0	0	0	3	0	0	0	0	1	2	0	1	3	0	2	0	0	0	0	2	1	1	0	0	0	0	2	0	0	0	0	0	0	2	0	1	1	0	0	0	0	2	1	0	0	1	1	2	0	0	1	0	1	0	1	1	0	1	6	0	0	2	0	1	2	4	3	3	0	0	1	1	1	1	3	0	0	0	3	1	0	0	2	0	1	0	0	0	2	0	0	0	1	0	1	1	0	0	1	0	0	0	0	1	0	3	1	3	0	0	1	2	1	2	1	0	0	0	2	3	0	0	1	0	0	4	0	2	0	3	1	1	0	0	0	0	0	0	1	0	0	0	1	2	0	0	1	0	2	1	0	4	1	0	0	1	0	0	2	2	0	2	0	0	0	0	4	0	0	2	0	0	0	0	1	2	1	1	1	0	1	0	0	0	0	1	0	1	2	0	0	0	0	1	1	0	1	0	0	0	0	0	0	0	1	1	1	0	0	0	0	0	0	0	3	0	2	0	0	2	0	0	0	1	2	0	0	0	0	0	0	1	0	0	0	3	0	0	0	0	3	3	0	2	1	3	0	0	0	1	1	0	0	1	0	2	1	1	0	1	0	0	0	0	1	1	1	1	3	1	0	0	0	0	5	1	0	0	6	0	0	15	0	0	1	1	0	0	0	0	0	1	0	0	0	0	2	1	0	0	2	1	1	0	1	0	0	0	1	1	0	0	0	1	0	0	1	0	1	2	1	2	0	0	1	1	0	1	1	0	1	0	0	0	1	0	1	1	0	0	0	1	0	2	0	1	2	0	0	1	11	0	3	0	0	1	0	0	1	0	0	0	1	1	0	0	5	1	0	1	0	0	0	4	0	1	0	0	0	0	1	0	0	3	1	1	0	0	1	0	1	0	0	0	0	0	1	1	0	0	2	0	0	1	4	1	1	0	0	0	0	1	1	2	2	1	0	1	0	0	2	1	1	0	1	0	0	0	0	1	0	0	1	0	0	0	1	0	1	1	1	2	0	3	0	0	0	2	0	1	0	0	0	0	0	1	0	2	1	2	0	0	0	0	1	2	0	0	0	0	1	1	0	1	0	0	1	0	4	0	1	1	1	0	0	0	1	0	0	0	0	0	0	0	1	0	1	0	0	0	0	0	0	0	0	1	0	1	0	1	0	1	0	1	0	0	2	1	0	0	1	1	1	1	0	0	1	1	0	0	2	0	0	0	0	1	0	0	0	0	1	2	0	0	0	0	1	0	1	1	0	0	0	1	0	1	1	2	0	2	0	4	5	0	0	0	1	0	0	2	1	0	0	0	1	0	0	0	0	3	2	0	0	0	0	0	0	0	0	0	1	0	0	1	0	0	0	4	0	1	0	2	1	0	2	0	1	0	1	0	1	0	0	4	0	0	6	0	1	0	0	0	2	1	0	0	1	0	0	1	1	1	2	0	0	0	0	0	0	1	1	0	0	0	3	0	0	0	1	0	0	0	0	0	2	1	0	0	1	5	1	1	0	0	2	1	1	0	0	0	0	0	0	0	3	0	1	0	1	0	0	0	1	0	0	0	1	0	1	0	1	0	0	0	0	0	0	0	0	1	0	0	1	1	5	1	1	1	1	0	0	0	0	0	0	0	1	0	0	3	0	1	2	0	0	1	0	10	0	1	1	0	0	3	0	0	0	2	1	0	2	0	2	0	0	4	0	0	0	2	0	1	0	0	0	0	0	0	0	0	4	0	0	2	0	2	1	0	0	1	1	0	4	0	0	1	2	3	0	2	0	0	2	0	1	0	2	2	0	2	0	0	0	0	0	0	0	0	1	2	0	1	0	0	1	4	0	0	0	1	2	1	1	1	1	0	4	1	1	2	1	0	1	0	0	1	1	0	1	2	0	5	0	1	2	0	0	0	0	2	1	0	0	0	1	0	0	2	0	0	0	3	0	0	3	4	0	5	0	0	0	2	1	1	0	0	3	1	1	2	0	1	0	0	0	1	1	3	0	2	0	1	0	0	0	0	2	0	0	0	1	0	2	2	0	3	0	4	1	1	0	0	0	1	0	0	0	1	0	0	0	0	1	0	0	0	0	1	1	0	0	0	1	0	0	1	2	0	0	0	0	0	0	0	0	0	1	1	1	0	0	0	0	2	0	0	0	0	1	0	0	0	0	0	2	3	0	0	1	0	0	2	9	1	1	0	3	2	3	0	0	0	0	0	1	1	1	0	1	0	0	0	2	1	0	4	0	0	0	0	0	1	0	1	0	1	0	0	0	1	0	0	0	0	0	0	1	0	1	1	0	0	0	0	1	2	1	0	1	1	0	0	0	0	0	0	0	2	1	0	0	1	0	1	0	2	0	1	3	1	0	2	0	0	0	0	0	0	0	0	0	0	1	4	1	1	2	5	0	2	0	0	0	0	1	6	2	1	0	0	1	0	0	0	1	0	0	0	0	0	1	1	2	1	0	0	1	3	0	0	0	0	2	0	0	0	0	0	0	0	0	0	0	0	1	6	2	0	0	3	0	0	1	0	2	1	1	0	0	0	1	1	0	2	3	0	0	1	0	0	0	1	0	0	0	0	0	0	0	0	0	0	0	0	2	0	0	0	5	0	1	3	0	0	2	0	0	1	0	0	0	1	0	1	1	0	3	0	0	0	0	0	0	1	2	1	1	0	2	0	1	0	0	0	0	0	0	0	1	0	2	1	1	0	0	0	0	0	0	1	0	1	0	0	0	0	0	0	0	0	0	0	0	0	0	0	1	1	0	0	0	0	2	0	1	3	1	0	0	1	3	0	1	0	0	2	0	5	2	1	0	0	1	0	0	2	0	0	0	1	1	0	0	0	0	0	0	0	0	1	0	1	0	0	1	1	0	0	1	0	0	0	1	1	0	0	0	1	0	2	0	0	1	1	1	0	0	0	0	2	0	1	1	0	1	0	0	0	2	0	0	1	1	0	0	1	2	1	0	1	6	0	0	0	0	3	1	1	0	0	0	1	2	1	1	3	3	3	0	1	0	0	0	0	0	0	0	0	9	1	0	0	0	0	0	0	2	0	0	0	0	1	0	1	0	0	0	0	0	5	2	2	3	0	0	1	1	0	2	0	0	1	1	2	1	0	0	3	1	0	0	0	0	1	3	1	1	1	0	0	5	1	1	2	0	0	1	1	1	0	0	2	0	1	0	0	1	1	0	1	2	0	0	0	1	1	1	1	0	0	0	0	0	0	0	0	0	1	0	1	0	1	0	0	0	0	0	1	0	0	0	0	2	1	0	0	6	0	0	0	1	0	0	1	0	24	0	0	1	0	0	0	0	0	0	1	0	2	0	0	2	1	2	1	2	0	0	2	0	0	0	2	0	0	0	0	0	0	0	0	0	1	0	0	3	1	1	0	0	0	0	1	0	2	0	0	0	0	0	0	1	0	1	5	1	1	1	0	3	0	2	1	2	1	0	0	0	0	0	0	1	1	0	1	0	2	0	0	1	0	0	3	0	0	0	2	0	0	1	0	1	0	0	0	0	0	2	0	0	0	3	1	1	0	0	1	0	0	0	1	0	0	1	0	1	1	0	1	0	1	0	3	0	0	2	0	0	0	3	0	0	0	0	0	1	8	2	0	1	0	0	0	0	0	0	1	1	0	1	3	0	0	0	1	0	2	0	0	0	0	0	1	1	0	0	1	0	1	2	0	0	1	0	0	0	2	0	0	1	0	2	0	1	1	1	0	0	0	0	1	2	0	0	0	0	0	0	0	1	1	1	0	0	0	0	0	0	0	0	0	0	0	0	0	0	4	0	2	1	4	0	2	2	1	1	0	0	0	1	0	0	0	1	0	0	0	1	0	2	1	0	0	1	0	0	0	0	1	0	0	0	0	0	0	0	0	0	0	1	0	0	0	0	4	0	1	1	1	0	2	0	2	0	0	1	0	0	0	0	0	0	0	0	0	0	2	1	0	0	1	0	0	0	0	1	0	0	0	0	0	0	0	0	6	0	0	0	1	1	0	4	0	0	2	0	1	1	0	1	0	0	1	0	0	3	0	0	0	1	1	0	0	1	0	0	0	0	1	0	1	1	0	2	0	0	0	0	0	0	3	1	0	0	0	0	0	0	0	0	0	1	0	0	0	0	0	1	0	0	0	1	1	1	0	0	2	0	1	0	1	0	0	0	0	1	0	0	1	3	0	0	0	1	0	0	0	1	0	1	0	1	2	0	0	0	2	0	1	0	1	0	0	0	0	1	0	0	1	0	0	0	0	0	0	0	0	1	1	1	0	0	1	1	0	0	0	0	0	0	0	0	1	1	1	0	1	2	2	2	1	0	1	0	0	0	2	1	0	1	2	0	0	1	0	1	0	0	0	0	2	0	0	1	0	0	0	1	1	0	0	0	1	0	0	3	1	0	0	2	0	1	1	0	2	1	0	0	0	1	1	0	1	0	0	0	0	0	1	1	0	0	0	0	0	1	0	0	0	0	1	0	1	1	1	0	0	0	0	0	1	0	0	0	0	1	1	1	1	1	1	1	0	0	3	1	0	2	0	2	0	1	0	0	0	0	1	0	1	0	0	1	0	0	0	0	9	1	1	0	1	1	0	0	1	2	0	1	0	0	1	1	2	0	1	0	0	0	0	0	2	2	1	0	1	0	0	1	1	1	1	0	1	2	1	0	0	0	1	0	1	1	0	0	0	0	0	0	0	0	2	0	0	2	0	0	0	1	0	2	1	0	0	0	2	0	1	0	0	0	2	1	0	1	1	0	1	1	0	0	0	0	0	2	2	0	0	0	2	0	0	0	0	0	0	3	4	0	0	0	1	0	2	1	2	0	0	1	0	0	1	0	0	0	3	0	2	1	1	0	0	1	1	2	0	0	1	0	1	0	0	0	0	0	0	0	0	0	1	0	0	0	0	0	0	0	0	0	3	3	2	0	2	0	0	1	0	0	3	0	0	0	0	0	0	0	0	0	0	0	0	0	0	0	0	0	0	1	5	1	0	3	1	0	0	0	0	0	1	0	0	0	0	0	3	1	0	3	0	0	2	0	1	2	1	2	0	0	2	3	0	3	1	0	0	1	0	0	0	1	1	1	1	0	2	0	0	0	0	0	0	0	0	5	0	1	0	0	2	1	0	0	0	0	0	1	3	2	0	5	0	3	0	2	2	0	1	1	0	1	0	0	0	0	1	5	1	2	0	0	1	0	0	0	0	0	0	0	0	0	0	0	0	1	1	2	0	0	2	0	1	0	1	0	1	0	0	2	0	1	0	1	0	1	1	1	0	0	0	3	0	0	2	3	0	1	0	4	0	2	0	0	0	1	1	1	0	0	1	2	0	1	0	1	0	2	1	1	1	15	1	0	2	1	1	0	2	0	0	0	0	0	0	0	0	0	0	0	0	0	3	1	0	1	0	0	0	0	0	0	0	1	2	0	0	3	1	0	0	0	0	2	0	1	0	0	1	0	0	0	2	0	2	0	1	0	0	1	0	2	0	0	0	0	0	1	1	1	1	0	0	0	0	3	0	0	0	2	0	2	0	3	1	13	1	0	0	0	1	0	0	1	0	1	0	0	1	0	1	0	0	0	0	0	0	2	0	9	0	0	0	1	2	0	1	0	1	3	0	0	0	0	0	1	0	0	0	1	0	0	0	2	1	0	0	1	0	0	11	0	0	0	0	0	0	0	0	0	1	0	0	0	0	0	0	1	1	2	0	0	0	2	0	0	1	1	0	0	0	0	0	1	0	1	1	0	1	1	0	0	0	0	5	1	1	0	2	1	0	0	1	0	0	0	0	0	0	0	1	0	0	0	0	0	0	1	3	1	0	0	1	0	0	1	1	0	0	0	0	1	0	0	0	0	1	0	0	1	0	3	0	0	0	0	1	2	0	0	0	0	0	0	0	0	0	0	0	0	0	1	0	0	1	0	0	0	1	0	0	2	0	2	2	1	0	0	6	0	0	0	1	0	0	1	2	0	1	3	0	4	0	1	1	0	1	0	2	0	1	0	0	0	0	0	0	1	1	0	0	1	1	0	2	1	0	0	0	0	0	0	0	1	0	0	0	0	0	0	0	1	0	1	0	0	0	0	0	0	0	0	2	0	0	0	1	6	0	0	0	1	2	2	0	0	0	0	1	7	1	4	0	0	0	0	0	0	1	0	0	1	1	0	0	0	0	7	1	0	1	0	0	0	0	0	0	0	0	1	0	1	0	0	2	0	1	0	1	0	0	0	1	1	0	0	0	1	0	0	3	10	1	0	0	0	0	0	0	1	0	0	0	2	1	0	0	0	0	0	1	0	0	0	0	0	0	1	0	1	0	0	0	1	1	6	0	0	2	1	0	0	0	0	0	1	4	2	0	0	1	2	1	0	1	1	1	1	0	0	0	2	0	0	0	0	2	0	0	1	1	0	0	0	0	0	0	0	0	0	0	0	0	0	0	0	0	3	0	1	0	0	0	0	2	1	0	0	0	0	0	1	2	0	1	0	0	1	0	2	0	0	0	0	0	2	5	2	0	2	0	0	0	0	2	1	0	1	1	0	0	1	0	0	0	1	0	1	1	0	0	0	0	0	1	0	7	0	1	1	0	0	0	0	3	1	0	0	2	0	11	7	0	0	1	0	1	0	0	1	0	2	0	0	0	0	0	0	0	1	1	8	0	0	2	0	0	1	0	0	1	2	0	2	0	0	1	3	2	0	0	1	2	6	2	0	5	0	0	1	0	1	0	4	0	1	1	1	0	0	0	1	0	1	0	0	0	1	1	0	0	2	1	0	0	1	0	0	1	1	1	0	0	2	0	1	0	1	4	0	1	1	0	1	0	1	0	0	0	1	0	1	0	0	1	0	0	1	1	1	1	1	1	0	0	0	0	0	0	0	0	5	0	0	0	1	0	1	0	0	0	0	0	0	0	1	1	0	0	0	0	0	0	2	0	8	0	0	1	0	1	1	0	0	0	1	0	0	0	2	0	3	0	1	2	0	0	1	2	0	0	0	0	0	0	2	0	0	0	1	1	1	0	0	0	1	0	0	2	2	0	0	0	0	1	6	1	0	0	0	0	1	0	0	0	0	3	3	0	0	1	0	0	2	0	0	0	0	1	1	1	2	0	0	0	1	1	0	0	0	0	0	1	1	1	0	0	1	0	1	0	1	0	0	0	0	1	1	1	3	0	0	0	1	4	1	7	2	1	2	2	3	0	0	0	0	0	2	0	2	1	0	1	3	0	0	0	1	0	0	0	0	1	0	0	3	1	0	0	1	0	0	0	0	0	0	3	0	0	1	0	3	0	0	0	1	0	1	0	0	1	1	0	2	0	0	0	0	0	0	1	0	0	0	2	0	0	0	2	0	1	0	1	0	1	0	0	1	0	0	0	1	1	1	0	0	1	1	2	0	0	0	0	0	1	1	0	3	1	0	1	0	0	0	2	1	5	1	0	1	2	5	3	1	1	0	0	0	0	0	0	1	0	0	1	2	2	0	0	1	1	2	0	1	1	0	2	0	0	1	1	0	0	0	0	1	0	0	0	0	0	0	1	0	0	1	0	0	0	0	0	4	0	0	0	0	0	0	0	0	2	0	0	0	0	0	0	2	0	1	1	0	1	2	0	1	1	1	1	1	0	0	1	1	0	0	0	0	0	0	2	0	1	3	1	1	1	0	0	0	0	0	0	1	0	1	1	0	1	0	1	2	2	0	1	0	1	3	2	0	0	0	1	1	0	0	0	0	1	3	1	2	0	1	0	0	0	0	1	0	0	0	1	0	0	0	0	0	0	0	1	0	0	0	0	1	0	0	1	1	0	0	2	0	0	0	0	0	0	1	7	0	0	2	1	4	0	3	1	1	1	0	0	1	0	0	1	2	0	0	0	0	0	1	1	1	0	2	5	0	0	2	0	1	1	3	0	0	1	0	0	0	0	0	0	0	0	4	1	1	0	1	2	0	0	1	0	0	0	1	0	0	2	0	0	0	2	0	0	4	0	0	1	0	1	0	2	0	0	1	1	1	0	3	0	1	0	0	0	0	0	2	0	0	0	0	1	1	0	0	0	0	1	0	1	0	1	3	0	1	0	0	0	1	5	0	1	0	0	0	0	1	2	0	1	1	0	1	0	0	1	0	1	0	0	0	3	0	2	1	3	1	3	0	1	0	0	2	0	2	1	0	0	0	0	1	0	1	1	1	0	0	3	0	5	0	2	0	0	1	0	0	1	0	0	0	0	1	1	0	0	1	1	0	2	1	0	1	1	1	1	0	0	1	1	1	1	1	0	0	1	0	0	2	5	0	0	0	1	0	3	0	1	0	0	2	2	0	0	1	0	0	0	0	0	0	1	0	0	1	1	5	0	2	0	2	1	0	0	0	1	0	2	0	0	0	2	0	0	0	1	0	1	1	1	0	0	0	1	0	0	0	0	1	0	1	1	0	3	0	0	0	0	0	1	0	1	1	0	0	1	0	1	2	0	0	1	2	3	0	0	0	0	1	0	0	0	0	1	0	0	1	0	1	0	1	0	0	0	0	0	0	0	0	0	0	0	1	3	2	0	0	0	0	1	0	0	1	2	0	0	3	0	1	0	0	0	0	1	0	1	0	0	0	0	0	1	0	0	0	1	3	0	0	0	1	0	0	1	1	0	0	0	0	2	0	0	0	0	0	0	1	0	1	0	0	0	0	0	2	0	2	0	1	0	0	1	2	0	1	0	0	0	0	0	0	0	0	0	0	0	0	0	0	1	0	0	0	0	0	0	0	0	0	0	0	0	1	2	3	1	0	0	0	0	0	1	0	0	0	1	0	0	0	2	6	0	1	0	1	1	2	0	1	0	0	0	1	2	0	0	0	1	0	1	2	1	0	3	0	1	0	2	1	0	0	0	0	0	0	0	0	0	2	0	0	1	0	0	1	0	0	5	1	0	0	1	0	0	0	0	0	2	0	2	0	0	3	6	0	2	0	0	1	1	1	0	0	1	3	1	0	0	0	0	0	0	1	0	0	1	0	0	1	0	0	0	0	0	0	1	0	0	0	0	1	3	1	1	0	0	0	1	0	0	0	0	0	1	0	0	0	0	0	4	0	0	0	0	1	1	0	0	0	0	2	0	1	0	0	2	1	0	0	0	5	1	0	3	0	0	0	1	0	8	0	5	1	1	1	1	0	1	0	0	0	0	2	0	1	0	0	1	3	1	0	1	2	2	1	0	0	0	4	0	0	1	1	1	0	0	1	0	0	0	0	0	0	0	0	0	0	3	4	0	2	0	1	2	0	0	1	1	0	0	2	0	1	0	0	1	2	0	3	1	1	1	2	1	0	0	2	1	1	1	0	0	1	1	0	0	1	2	0	0	0	2	2	0	1	0	1	0	0	0	0	2	0	0	0	3	1	0	1	0	0	0	1	0	0	0	0	0	0	0	2	1	1	0	1	1	0	1	0	1	0	0	0	1	0	1	0	1	1	0	0	1	0	1	0	1	3	2	3	0	2	0	0	1	1	0	0	0	0	1	0	0	1	0	1	0	0	0	0	0	0	0	1	1	1	0	0	1	1	0	0	3	1	0	0	0	0	0	0	0	0	0	1	0	1	2	0	0	0	2	0	0	3	0	0	0	0	3	0	1	0	3	0	1	0	0	1	0	3	0	0	2	0	3	0	0	1	0	2	0	0	0	2	0	0	0	0	1	0	0	1	0	1	4	1	4	1	0	3	0	0	0	0	0	0	2	1	0	0	0	1	0	0	1	0	0	0	1	0	1	0	1	19	5	0	0	0	0	1	1	0	0	0	1	3	0	0	1	1	1	2	0	1	0	0	0	3	1	1	0	1	0	0	0	1	0	0	0	1	0	0	0	0	1	0	2	1	0	0	1	2	0	0	0	0	0	0	0	0	1	1	0	0	0	0	2	3	0	2	2	0	0	3	0	1	0	0	0	0	0	1	0	0	0	0	0	0	1	1	0	0	0	1	1	1	1	1	1	6	1	1	0	1	0	0	0	2	1	1	0	0	0	1	4	1	0	0	1	1	1	0	1	1	1	0	1	0	0	0	0	0	2	0	1	0	0	0	2	0	0	1	1	0	0	0	0	0	3	0	1	2	1	0	1	0	1	2	0	5	0	1	3	0	0	0	0	0	0	1	0	1	0	1	0	1	0	1	2	0	0	3	1	1	1	3	0	1	0	2	0	0	1	0	0	0	0	1	0	1	0	1	0	0	0	1	0	0	0	1	0	0	0	1	0	0	0	0	0	0	3	0	1	0	1	6	1	1	0	0	1	0	2	2	0	0	0	2	0	0	0	7	0	2	0	0	0	1	0	0	1	2	2	0	0	0	0	0	0	0	0	1	4	1	0	0	0	0	0	0	1	5	1	2	2	1	0	1	0	0	2	0	2	0	1	0	0	2	1	0	0	2	0	0	1	1	0	1	2	1	1	2	0	1	0	1	1	0	2	1	2	0	2	0	1	1	1	2	0	0	0	1	0	0	1	0	0	0	0	0	0	0	0	2	1	0	0	0	0	0	1	0	1	1	0	1	0	29	1	1	2	2	0	1	0	1	0	0	0	0	0	0	1	1	1	0	2	0	0	3	0	0	0	1	0	1	0	0	1	0	0	1	0	0	1	2	1	0	1	1	1	0	1	1	2	0	0	2	0	0	0	1	5	0	0	7	1	0	2	0	1	0	2	0	1	0	0	0	3	1	0	0	0	3	0	0	1	1	0	1	1	0	0	2	0	3	0	0	0	2	0	2	0	2	0	0	0	0	1	0	0	0	dal80_A6	dal80	A6	YPD	TGTTCCGTCTGTGCAA
3224_YPD	2	6	1	0	4	0	0	0	0	0	0	0	0	0	1	1	0	0	1	0	0	0	0	0	0	1	0	0	0	0	0	0	0	0	4	1	0	4	0	0	1	0	0	0	0	1	0	1	0	0	0	6	0	0	0	0	0	1	1	0	1	0	0	0	0	0	0	0	0	0	1	0	0	0	0	0	0	0	0	0	0	0	0	0	0	0	0	0	2	0	0	0	0	0	0	0	0	0	0	0	0	0	0	2	0	0	0	0	0	0	0	0	0	0	0	3	0	0	3	0	1	0	0	0	0	1	0	0	0	0	0	0	0	0	0	1	0	0	0	0	0	0	2	0	0	0	0	0	0	0	0	0	1	0	1	1	0	2	0	0	0	1	3	1	0	0	0	1	0	1	0	0	1	0	0	0	0	1	1	0	2	0	0	0	0	0	1	0	0	0	0	0	1	1	0	0	0	0	0	0	0	0	0	0	0	0	0	0	0	0	2	1	0	0	2	2	0	1	0	0	0	0	0	0	0	0	2	0	0	0	2	14	0	0	1	0	2	1	1	0	1	0	1	0	0	0	1	0	1	0	0	0	0	0	0	0	0	1	0	0	0	0	0	0	0	0	0	0	0	1	0	0	0	1	1	0	0	0	0	2	0	0	0	0	0	0	0	1	0	0	0	1	0	0	0	0	0	0	0	0	2	0	0	0	0	0	0	0	0	0	0	0	0	0	0	0	0	0	0	0	0	0	0	0	0	0	0	1	2	0	0	0	0	0	0	0	0	0	0	2	0	0	0	0	1	0	1	0	0	0	0	0	0	0	1	1	0	0	0	0	1	0	0	0	1	0	0	2	0	1	0	0	0	4	0	0	0	0	0	1	0	0	1	0	0	1	0	0	0	1	0	0	0	0	0	1	2	0	0	0	0	0	0	0	0	0	0	0	0	0	1	0	0	0	0	0	1	0	0	0	0	0	0	0	0	1	0	1	2	0	0	0	0	0	0	3	0	0	0	1	0	0	0	0	0	0	0	0	0	0	1	1	0	0	0	1	0	0	0	0	0	0	0	0	0	0	0	0	0	0	0	0	1	0	1	1	0	0	0	0	0	0	2	0	1	0	0	0	0	1	0	0	1	1	0	0	0	0	0	0	0	1	0	1	1	0	8	1	0	0	0	0	0	0	1	2	0	1	0	0	0	0	2	1	0	0	0	0	1	0	0	0	1	0	0	1	0	0	0	0	0	0	0	0	0	0	0	0	0	0	0	1	1	0	0	1	0	0	1	0	0	0	1	0	0	0	0	0	0	0	0	0	0	0	0	0	0	0	0	0	1	0	0	0	2	0	1	0	0	0	1	0	1	0	0	0	0	0	0	0	1	0	0	0	0	0	0	0	0	0	0	0	1	0	0	0	0	0	1	0	0	1	0	0	1	0	0	0	1	0	0	0	0	1	0	0	0	0	1	0	0	0	1	0	0	1	0	0	0	0	1	0	0	0	0	0	0	2	0	0	2	1	1	1	0	0	0	0	0	0	0	0	0	0	0	1	0	0	0	0	1	0	0	0	0	1	0	0	1	0	0	0	0	0	1	0	0	0	0	2	0	0	0	0	0	1	1	0	1	1	0	2	0	0	0	0	0	0	0	0	0	0	0	0	1	0	0	0	0	0	0	0	0	1	0	0	2	1	0	1	0	0	1	0	0	0	0	0	0	0	0	0	0	0	0	0	0	0	1	1	0	1	0	0	0	0	0	0	2	1	0	0	0	0	0	0	4	0	1	0	0	0	0	0	0	0	0	0	0	0	0	0	0	0	0	0	3	1	0	0	1	0	0	0	0	1	0	0	0	0	0	0	0	0	0	0	2	1	0	0	1	1	1	0	0	0	0	0	2	0	0	0	0	0	0	0	4	0	1	0	0	0	0	0	0	0	0	1	0	1	0	0	0	0	0	0	0	0	1	3	0	0	2	0	0	0	0	0	0	1	1	1	0	0	0	0	0	1	1	0	0	0	0	1	1	0	0	0	0	0	0	0	0	1	0	1	0	0	0	0	1	1	1	0	0	0	0	0	0	0	0	1	0	0	0	0	0	0	0	0	0	0	0	0	0	1	1	1	0	0	0	2	1	1	0	0	1	0	1	0	0	0	0	0	0	0	0	1	1	0	1	0	0	1	1	1	0	0	0	0	0	0	0	0	1	0	1	0	0	1	0	0	0	0	0	0	0	1	0	0	0	0	0	0	0	0	0	0	0	0	0	0	0	5	3	1	0	0	0	1	0	0	0	0	0	1	0	0	0	0	0	0	1	0	0	1	0	2	0	0	0	0	2	0	2	0	0	0	2	0	1	1	0	0	0	0	0	0	1	0	0	0	1	0	0	0	0	0	0	0	0	1	0	0	0	1	0	0	0	0	0	0	0	0	2	0	0	0	1	0	0	1	0	0	0	0	0	0	0	0	0	0	0	0	1	0	0	0	0	0	0	0	0	0	0	0	1	0	0	0	0	0	0	1	0	1	0	1	0	0	0	0	0	1	0	0	0	0	0	0	0	0	1	0	0	0	0	0	0	1	0	0	1	0	0	0	0	1	0	0	1	0	0	1	0	0	0	0	0	0	0	1	0	0	0	0	0	0	0	0	0	0	0	0	0	0	0	1	0	0	0	0	0	0	0	1	0	0	1	0	0	0	0	1	1	0	0	0	0	1	1	0	1	0	0	0	0	0	2	0	0	1	0	0	0	0	0	0	0	0	0	0	1	0	0	0	1	1	0	0	0	0	0	0	0	0	0	1	1	0	0	1	0	0	0	0	0	1	0	0	0	0	0	4	0	1	0	0	0	0	0	0	0	0	0	0	0	1	0	0	0	0	0	0	0	0	0	0	0	1	0	1	0	0	0	0	0	0	0	1	0	0	0	0	0	4	0	0	0	0	0	0	0	1	0	0	0	0	1	0	0	1	0	0	0	0	0	0	5	0	0	0	0	0	0	0	0	0	0	0	0	0	0	1	0	0	0	0	0	0	1	0	3	0	0	0	0	0	0	0	0	0	0	0	1	0	1	1	1	0	0	0	0	0	0	1	0	1	3	0	1	0	0	0	0	0	0	0	0	1	0	1	0	0	0	0	1	0	0	1	2	0	0	0	0	1	0	0	0	0	1	0	1	0	0	1	0	0	0	1	2	1	0	0	0	0	0	0	0	0	0	0	0	0	0	2	1	0	0	0	0	0	0	0	0	0	1	0	0	1	0	0	0	1	0	0	0	1	2	0	2	0	0	0	0	0	0	0	0	1	0	0	0	0	1	0	0	0	0	0	0	0	0	1	1	0	0	0	0	0	0	0	0	0	1	0	1	0	1	0	0	0	0	0	0	1	0	0	0	0	0	0	0	0	0	0	0	1	0	0	0	0	0	0	0	0	0	1	0	0	0	0	0	1	0	0	0	0	0	0	0	0	0	0	0	0	0	0	0	0	0	0	0	0	0	1	0	0	0	0	0	0	0	4	0	0	0	3	0	0	0	0	0	0	0	0	0	0	0	0	0	1	0	0	0	0	2	0	0	0	2	0	1	1	0	0	0	0	0	0	0	0	0	1	1	0	0	0	0	0	0	0	1	0	1	0	1	0	0	1	0	1	0	0	0	0	1	0	0	0	0	0	0	0	0	0	2	0	1	1	0	0	0	0	0	0	0	0	0	0	0	0	0	1	0	0	0	1	4	0	0	0	0	0	1	0	5	1	0	1	0	1	0	0	0	0	0	0	0	0	0	0	1	1	0	0	0	2	0	0	0	0	0	1	1	0	0	0	0	0	0	0	0	0	1	0	1	1	0	0	0	1	0	0	0	2	0	0	0	0	0	0	0	0	0	2	0	0	2	0	2	0	0	0	0	1	0	1	0	0	0	0	2	0	0	0	0	0	0	1	0	0	0	0	0	0	0	2	0	0	2	0	1	0	0	0	0	1	0	2	0	0	0	0	0	0	0	0	0	0	0	0	0	0	0	0	0	0	0	1	0	0	0	1	0	0	1	0	0	0	1	0	0	1	1	0	1	0	0	0	0	0	0	0	0	0	0	0	0	0	0	1	0	1	2	0	0	0	0	0	0	0	0	0	0	1	1	1	0	0	1	0	0	1	0	1	0	0	0	0	0	0	0	0	0	0	0	0	1	0	0	0	0	0	0	0	0	0	0	0	0	0	1	1	0	0	0	0	0	0	1	0	1	2	1	0	0	0	0	0	0	1	1	0	1	0	0	0	1	0	0	0	0	0	0	0	0	1	0	0	0	0	0	0	0	1	1	0	1	0	0	0	0	0	1	0	1	0	1	0	0	0	0	0	0	1	0	0	0	12	0	0	0	0	0	0	0	0	0	0	1	0	0	0	0	0	0	1	0	0	5	4	1	2	0	0	1	0	0	0	1	0	0	0	0	0	0	0	1	0	0	2	2	0	1	0	1	0	0	0	0	2	0	0	1	0	0	0	0	0	0	0	1	0	0	0	0	1	0	0	0	0	1	0	0	1	0	1	0	0	0	0	0	1	0	3	0	0	0	0	0	0	0	0	1	0	0	0	1	0	0	0	0	0	0	1	0	1	0	0	1	0	0	0	1	0	11	0	0	0	0	0	0	0	0	0	0	0	0	0	0	0	0	1	1	0	0	0	1	0	1	0	0	0	0	0	0	0	0	0	0	0	1	0	1	2	0	0	0	0	0	1	0	0	1	1	0	0	0	0	0	0	0	0	2	1	2	0	0	1	1	1	0	0	0	0	0	0	0	0	0	0	0	1	0	0	2	0	0	4	0	0	1	0	0	1	0	0	0	0	0	0	0	1	0	0	0	0	0	0	0	1	0	0	0	0	0	1	0	0	0	0	0	0	0	1	1	1	0	0	0	0	0	0	1	0	0	0	0	0	0	0	0	0	0	1	7	1	0	0	0	1	0	0	0	0	0	1	2	1	0	0	0	0	1	1	2	0	0	1	1	0	0	0	0	0	1	0	1	0	0	0	1	0	0	0	1	0	0	0	0	1	0	0	0	0	0	0	0	0	0	0	0	0	0	0	0	0	1	1	0	0	0	0	0	0	0	1	0	0	0	0	1	0	1	0	0	0	0	0	0	1	2	1	0	0	0	0	0	0	2	0	0	0	0	0	0	0	1	2	2	0	0	0	0	0	0	0	0	0	0	0	0	0	0	0	1	1	0	0	0	0	0	1	0	1	0	0	2	0	0	0	1	0	0	0	0	0	0	0	0	0	0	0	0	0	0	0	0	0	0	0	0	0	1	0	0	1	0	0	0	2	0	0	1	0	0	0	0	0	0	0	0	0	0	0	1	0	0	0	0	0	0	0	0	5	0	0	0	0	0	0	0	0	0	0	0	0	0	0	0	0	0	0	0	0	0	1	0	0	1	1	0	0	1	0	0	0	0	0	0	1	0	0	0	0	1	0	1	0	0	1	0	0	0	0	0	0	1	1	0	0	0	0	0	1	1	0	0	1	0	0	0	0	0	0	0	0	0	0	0	0	0	0	0	0	0	1	0	0	0	0	0	0	0	0	0	1	1	0	0	1	1	0	0	0	0	0	0	0	0	0	0	0	0	0	0	0	0	1	1	0	0	0	0	0	2	0	1	0	0	1	0	0	0	0	1	0	0	0	1	0	0	1	1	0	0	0	0	0	0	1	0	0	0	1	0	1	0	1	0	0	0	0	0	2	0	0	1	0	0	1	0	0	1	0	0	0	1	0	0	0	0	0	0	0	0	0	1	0	1	0	1	0	0	0	0	0	0	1	0	0	0	1	2	0	1	1	1	1	1	0	0	0	1	1	1	0	0	0	0	0	0	0	0	0	0	0	0	0	0	0	0	0	0	0	0	0	1	1	0	1	1	0	0	0	2	0	0	0	0	0	0	0	1	0	0	0	0	0	1	1	0	0	0	1	0	0	0	0	0	0	2	0	1	0	0	0	1	0	0	1	0	0	0	0	0	0	0	1	0	0	0	0	0	0	0	0	1	0	1	1	0	2	0	0	1	0	0	0	0	0	0	0	1	0	1	0	0	0	0	0	0	0	0	0	0	0	0	0	0	1	0	2	0	0	0	0	0	0	0	0	0	0	0	1	0	0	0	0	0	0	0	0	1	1	0	0	0	0	0	0	0	0	0	1	0	0	0	1	0	1	0	1	0	0	0	0	2	1	0	0	0	0	1	0	0	0	0	0	0	0	0	0	1	0	0	0	1	0	2	0	2	0	0	0	0	0	0	0	1	0	0	0	0	0	0	0	1	0	0	0	0	0	1	0	0	0	2	0	0	1	0	0	0	0	0	0	1	0	1	1	0	0	0	0	1	0	0	0	0	0	0	0	1	1	0	0	1	1	1	1	0	0	0	1	0	0	2	0	1	0	0	0	1	0	0	1	0	1	0	0	0	1	0	0	0	0	1	0	0	0	0	1	1	0	0	0	0	3	0	3	0	0	0	0	0	0	0	0	0	1	0	0	0	0	0	1	0	0	0	0	0	0	0	0	0	0	0	0	1	0	0	0	0	0	0	0	0	0	0	1	1	0	0	0	0	0	0	0	0	1	0	0	1	0	0	0	0	0	0	1	1	2	1	0	0	0	1	0	0	0	1	0	0	1	0	0	0	0	2	0	0	1	0	4	1	0	0	7	0	0	0	1	1	0	0	0	0	0	0	0	1	0	0	0	0	0	0	1	0	0	0	0	0	0	0	0	0	0	0	0	0	0	0	2	0	0	0	0	1	0	0	0	0	0	3	2	1	0	0	0	0	0	1	0	0	0	0	0	1	0	0	0	0	0	0	0	0	0	0	0	0	1	1	0	0	0	0	0	1	0	0	4	0	0	0	0	0	0	0	0	0	0	0	0	1	0	1	0	1	0	0	0	0	1	0	1	0	1	0	0	2	1	0	0	0	1	0	0	0	0	0	0	0	0	0	0	0	0	0	1	0	0	0	1	0	0	2	0	1	0	0	0	0	0	0	0	0	0	0	0	0	1	0	0	0	0	0	0	0	1	0	0	0	0	0	0	1	1	0	0	0	0	0	0	0	0	0	0	0	0	1	1	0	0	2	0	0	0	0	1	0	0	0	0	1	0	1	0	0	0	0	0	1	0	0	0	0	0	0	0	0	0	1	0	0	0	0	0	0	0	0	0	0	0	1	1	0	0	0	0	1	0	1	0	0	0	0	0	0	0	0	0	0	0	0	0	0	0	0	0	1	0	0	0	0	0	0	2	0	0	0	0	0	0	1	0	0	0	0	0	0	0	0	0	0	1	1	1	0	1	2	0	0	0	0	0	0	0	0	0	0	0	0	0	1	0	0	0	0	0	1	0	0	0	0	0	0	0	0	1	0	0	0	0	0	1	0	0	0	0	0	0	0	1	0	0	0	0	2	1	0	0	0	5	1	0	0	0	0	1	1	0	1	0	0	1	0	3	0	0	3	0	0	0	0	0	0	0	0	0	1	0	0	2	0	0	0	0	0	0	0	0	1	0	0	1	0	0	0	0	0	1	1	0	0	2	1	0	0	0	0	1	0	0	0	0	2	0	0	0	0	0	0	0	0	0	0	0	1	0	0	0	0	0	0	0	0	0	0	0	0	0	1	0	0	0	0	1	0	0	1	0	0	0	3	0	1	0	1	0	0	0	4	0	0	0	0	1	0	0	0	1	0	0	0	1	1	0	1	0	0	0	0	1	0	0	0	1	1	0	1	0	1	0	0	0	0	2	0	0	0	0	0	1	0	3	1	1	0	0	0	0	0	0	0	0	0	0	0	0	0	0	1	0	0	1	0	1	1	0	1	0	2	0	0	0	0	0	1	0	2	0	0	1	0	0	0	0	0	1	0	0	0	0	0	0	1	0	0	0	0	0	1	0	0	0	2	0	0	0	1	0	0	0	0	0	0	3	0	0	0	0	1	0	1	1	1	0	0	0	0	0	0	0	0	0	0	2	1	0	0	0	0	0	1	1	0	2	0	0	0	0	0	0	0	1	1	0	0	4	0	0	0	0	0	1	0	0	0	1	0	1	1	0	0	0	0	0	0	1	0	1	0	0	1	0	0	1	0	0	0	0	0	0	0	0	0	0	0	0	0	0	0	0	0	1	0	0	0	3	0	0	3	0	0	0	0	0	0	0	0	0	0	0	0	0	0	0	2	1	0	0	0	0	0	1	0	1	0	0	0	0	1	1	0	0	0	1	0	0	0	0	0	2	0	0	0	0	0	0	0	3	1	0	0	0	0	0	0	0	0	0	0	0	0	0	0	0	1	0	0	0	0	0	1	0	0	0	0	0	0	1	0	0	0	0	0	0	0	1	1	2	0	0	0	0	0	0	0	0	0	1	0	0	0	1	0	0	1	0	1	0	0	0	0	0	1	0	0	1	0	0	0	0	1	0	0	1	1	0	0	0	0	0	1	0	0	0	1	0	1	0	0	0	0	1	0	0	1	0	1	0	0	0	0	3	0	0	0	0	0	0	1	0	0	4	0	1	0	0	0	0	0	0	0	1	0	0	1	2	1	0	0	0	0	0	0	0	0	0	0	0	0	0	0	0	0	0	0	0	0	0	0	1	0	0	0	0	0	0	0	1	0	0	0	0	0	0	0	0	0	1	0	1	0	0	1	0	0	0	0	0	0	0	0	0	0	1	2	0	0	0	0	0	0	0	0	0	0	0	0	0	0	3	0	0	1	0	0	0	0	1	0	1	0	0	1	0	0	1	0	0	0	1	0	0	1	0	1	0	2	0	0	0	0	0	1	1	0	1	0	0	0	0	0	1	1	1	0	2	0	0	0	0	0	1	0	0	0	0	0	0	0	0	0	0	0	0	0	0	0	0	0	0	1	2	0	2	0	0	0	1	0	1	0	0	0	1	1	0	1	0	0	0	1	0	0	0	2	0	0	0	1	0	0	0	0	0	0	0	1	0	0	0	0	0	0	0	1	1	0	2	0	0	0	0	0	0	0	0	1	0	0	0	0	0	0	0	1	0	0	1	0	2	1	0	0	0	1	0	1	0	0	0	0	0	0	1	0	0	0	0	0	0	0	0	0	1	0	0	0	1	0	0	0	0	0	0	0	0	0	0	0	1	0	0	0	0	0	1	1	1	1	0	2	0	3	0	0	1	0	1	1	2	0	1	0	0	0	1	0	0	0	0	0	0	0	0	0	1	1	1	2	1	1	0	0	2	0	0	0	1	0	0	0	0	0	0	0	0	0	0	0	0	2	0	0	2	0	0	1	0	0	0	0	1	0	0	0	0	0	1	0	0	0	2	0	0	0	0	0	0	0	0	0	1	0	2	1	1	0	0	0	0	0	0	0	1	0	0	0	2	0	0	0	0	0	0	2	0	0	0	0	1	0	0	0	1	0	1	0	0	1	0	0	1	0	0	1	0	0	0	0	1	0	0	1	0	0	0	0	0	0	1	0	0	1	1	1	0	0	0	1	2	0	0	0	0	0	0	1	1	0	1	0	1	0	2	0	0	0	0	0	0	0	0	0	0	1	1	1	0	0	1	0	0	1	1	0	0	1	0	0	1	1	0	0	0	0	0	1	0	0	0	0	0	0	0	0	2	3	0	0	0	0	0	0	1	1	0	0	1	0	0	0	0	0	0	1	0	1	0	0	0	0	0	0	1	0	1	1	0	0	0	2	0	0	0	1	0	0	0	0	0	0	0	0	0	0	0	0	0	1	0	0	0	1	0	0	1	0	0	0	0	1	2	0	0	0	0	0	0	0	0	0	0	0	0	0	0	1	0	1	1	0	0	1	0	1	0	0	0	1	0	1	0	0	0	0	0	0	0	0	0	0	0	0	0	0	0	0	0	0	1	0	1	0	1	0	0	0	0	0	1	0	0	0	1	0	0	1	0	1	0	0	0	0	0	2	0	0	0	0	0	0	1	0	1	0	0	1	0	0	1	0	0	1	0	0	0	0	0	1	0	0	0	0	0	0	0	0	0	0	0	0	0	0	0	1	1	0	0	0	0	0	0	0	1	0	0	0	0	0	0	0	0	0	0	0	1	0	0	0	0	0	0	0	0	0	0	0	0	0	1	0	0	1	0	0	2	0	0	1	0	1	0	0	0	0	0	0	0	1	0	0	0	0	0	0	0	0	0	0	0	0	1	0	0	0	0	1	0	0	0	0	0	0	0	0	0	1	1	0	0	0	1	0	0	0	0	1	0	0	0	0	0	2	0	2	0	0	0	1	0	0	0	0	0	2	0	0	0	1	1	3	0	0	1	0	0	0	0	0	0	0	1	0	0	0	0	0	0	0	0	1	0	0	0	0	0	1	0	0	0	0	0	0	0	0	0	0	0	1	1	1	0	0	0	2	0	0	0	0	1	0	1	0	0	0	0	0	0	0	0	0	0	0	0	0	0	0	0	1	1	0	0	0	0	0	0	0	0	0	0	0	0	0	0	1	0	1	0	1	0	0	1	0	0	0	0	0	0	0	1	0	0	0	0	0	0	0	1	0	0	0	1	0	0	0	2	0	0	0	0	2	0	0	1	0	1	0	0	0	1	0	0	0	0	2	1	0	2	2	0	0	0	0	1	1	0	2	1	1	0	0	0	0	0	0	1	0	0	0	0	0	0	0	0	0	0	0	0	0	0	0	1	0	0	0	0	0	0	0	1	0	0	0	0	1	0	1	0	0	0	0	0	1	3	0	0	0	0	0	0	0	1	1	0	1	0	1	0	1	1	0	0	0	0	0	1	0	0	0	0	0	0	0	0	0	0	1	0	1	0	0	0	0	1	0	0	0	1	0	0	0	0	0	0	0	0	0	0	2	0	0	0	0	0	1	0	0	0	0	3	0	0	0	0	0	0	0	0	2	0	0	1	0	0	0	0	0	0	0	0	1	2	0	0	0	0	1	0	0	0	0	0	0	0	1	0	0	0	2	0	0	0	0	0	0	0	0	0	0	0	3	0	1	0	0	0	0	0	1	3	0	0	2	0	1	0	0	0	0	1	0	1	1	0	0	0	0	0	0	1	0	1	0	0	0	1	0	0	0	1	0	0	0	0	4	0	0	0	0	4	0	0	0	0	0	0	0	0	0	0	0	1	0	0	0	0	0	0	0	0	0	0	0	1	0	1	0	0	0	1	1	0	0	0	0	2	0	0	0	0	0	0	0	0	0	0	2	0	0	0	0	0	1	0	0	1	0	1	0	0	0	0	0	0	0	0	0	0	0	4	0	0	0	0	0	0	0	0	0	0	0	0	0	0	1	0	0	0	0	0	0	0	0	0	0	1	0	0	1	0	0	0	1	1	0	0	0	0	0	0	2	0	0	1	0	0	0	0	0	0	0	1	0	0	0	0	0	0	0	0	0	0	1	0	3	0	0	1	0	1	1	2	0	0	0	0	0	0	0	0	1	1	0	0	0	3	0	0	0	0	0	1	1	0	0	1	0	0	0	0	0	1	0	2	0	1	0	0	0	0	0	0	0	0	1	2	0	0	0	0	0	0	0	1	0	0	0	0	0	0	0	0	0	0	0	1	0	0	1	1	0	0	0	0	0	0	0	0	2	1	0	1	0	0	0	0	0	0	1	2	1	0	0	2	0	0	0	1	0	0	1	0	0	0	0	0	0	2	0	0	0	0	0	1	0	0	0	0	2	0	0	0	0	1	0	1	0	1	0	0	0	0	0	0	1	0	2	0	2	0	1	0	0	0	1	0	0	0	0	0	0	1	0	0	0	0	0	0	0	1	0	1	0	0	1	1	1	1	1	0	0	0	0	0	0	1	0	0	0	0	0	0	0	0	0	1	0	0	0	0	0	0	0	0	0	0	0	0	0	1	1	0	0	14	0	0	0	1	0	1	0	1	1	0	0	0	1	1	1	0	0	1	0	0	0	0	0	0	0	0	0	0	0	0	0	0	0	0	0	0	1	0	1	0	0	0	1	0	0	0	0	2	0	1	0	0	0	0	0	0	0	2	1	0	0	1	0	0	1	0	1	0	0	0	2	0	1	0	0	0	0	0	0	0	0	0	0	0	1	1	1	0	0	0	0	0	0	1	1	0	0	0	0	0	0	0	0	0	dal82_D8	dal82	D8	YPD	CACCACTGTCACACGC
3225_YPD	1	8	0	0	4	0	4	0	0	0	1	2	0	0	0	0	0	1	0	1	0	1	0	0	0	0	0	1	0	0	0	0	1	0	1	1	0	8	1	0	0	2	1	1	0	2	0	0	2	0	0	11	0	2	0	0	4	2	1	0	1	0	0	1	0	1	4	0	0	0	0	0	0	0	0	2	2	1	1	0	1	0	0	0	0	0	0	0	2	1	2	0	0	0	1	1	1	2	0	0	0	0	0	2	1	0	2	0	0	1	2	1	0	0	0	0	1	1	5	0	3	1	0	2	1	0	0	0	0	0	0	1	2	0	0	1	0	2	0	0	1	0	4	5	0	0	0	1	0	0	0	1	1	0	0	1	0	5	0	0	0	1	3	1	2	0	0	0	0	0	0	0	0	0	1	0	0	0	4	1	0	0	0	0	0	0	0	0	0	1	2	0	2	1	1	1	1	0	1	0	3	0	1	0	2	1	0	0	2	2	1	0	0	2	1	1	1	1	0	0	1	1	0	0	0	1	4	0	1	1	0	25	0	0	0	0	1	1	0	0	2	1	2	0	2	0	1	0	0	1	0	1	0	0	1	0	1	3	0	0	0	1	1	0	1	2	0	0	0	0	1	1	1	2	2	1	0	0	0	2	1	0	0	0	0	1	1	0	0	1	0	2	0	1	1	1	0	0	2	0	1	0	0	0	0	2	0	0	6	0	1	1	0	4	0	0	0	0	1	0	0	2	1	0	0	2	1	0	1	1	0	0	0	0	0	0	1	1	3	2	0	0	0	0	5	1	0	2	0	1	0	2	0	1	2	0	0	0	0	0	0	0	0	0	0	0	1	2	0	0	1	0	0	3	0	0	0	0	1	0	1	0	0	1	0	1	0	0	0	0	1	0	3	0	0	0	0	0	1	0	0	3	1	2	0	0	1	0	0	2	1	0	0	1	0	0	1	0	0	0	1	2	1	0	0	0	0	2	1	1	0	0	1	1	0	4	0	0	2	1	3	0	1	0	0	1	0	0	6	0	0	0	0	0	0	0	0	0	0	0	0	0	0	0	4	0	0	0	0	1	0	0	1	0	1	2	1	0	0	0	0	0	3	0	1	0	0	1	1	1	0	0	1	0	0	0	0	0	0	1	1	0	1	1	3	0	8	2	0	0	1	0	1	0	0	6	0	1	1	0	0	1	1	3	4	0	0	0	1	0	0	0	0	0	0	0	1	0	0	1	1	1	0	0	0	0	0	0	0	0	0	1	2	0	0	0	0	0	0	0	0	0	0	1	0	0	1	1	0	0	0	0	0	0	0	0	0	0	1	0	2	0	0	0	1	0	0	0	0	7	0	0	1	3	1	4	0	0	1	1	0	0	0	0	1	0	0	1	0	0	1	0	0	0	1	2	0	0	0	0	0	1	2	1	1	0	1	1	1	0	0	0	2	2	0	0	0	1	0	1	0	0	1	0	0	0	0	3	2	1	0	0	0	0	0	0	0	2	0	1	1	0	2	0	0	0	1	0	0	0	0	2	0	2	1	0	1	0	0	1	0	0	2	0	0	2	4	0	2	1	2	0	0	2	0	2	1	2	1	1	2	1	0	1	0	0	0	0	1	0	1	0	0	0	0	0	1	1	0	0	0	0	0	0	0	1	1	0	0	0	2	0	0	2	0	0	1	0	2	0	3	0	1	0	1	0	0	2	0	0	0	0	2	0	1	1	1	0	2	0	0	0	0	0	0	0	1	1	0	3	0	0	0	0	0	2	1	0	0	0	0	0	0	0	0	1	0	3	3	1	0	0	0	1	0	1	0	1	0	0	0	1	0	0	1	1	0	0	0	0	0	0	0	0	0	1	2	0	3	0	0	0	3	1	1	1	2	0	1	0	0	2	0	0	0	1	4	0	1	1	1	0	0	0	0	1	1	0	2	4	0	1	1	0	0	2	0	1	0	2	0	0	10	1	0	0	0	0	0	0	0	1	2	0	0	0	0	0	1	0	0	0	0	7	1	3	0	0	0	0	2	1	0	0	0	0	0	0	0	1	0	2	3	0	1	0	0	0	0	3	0	0	0	0	0	1	0	2	0	0	1	0	0	0	0	1	1	2	0	1	3	4	1	4	0	0	0	0	0	1	0	1	0	0	1	0	0	2	1	0	1	0	1	2	2	0	0	1	0	0	0	0	1	0	1	1	1	0	0	2	1	0	0	0	0	1	0	0	0	0	0	0	1	0	0	2	0	1	0	1	1	0	0	2	5	3	1	0	0	0	0	2	2	1	1	0	0	0	0	0	0	0	1	0	0	0	0	1	0	0	0	0	3	1	1	0	0	0	1	0	0	0	0	0	0	1	0	0	1	1	0	3	0	0	0	1	0	0	0	4	0	0	0	0	2	0	1	2	0	1	1	2	0	1	0	1	2	1	1	0	0	0	0	1	0	0	0	1	0	0	0	0	0	1	1	1	0	0	1	0	1	0	0	1	0	0	0	2	0	0	0	1	2	0	1	0	0	0	0	0	0	1	3	1	0	0	1	0	0	0	0	0	1	1	3	0	0	0	0	0	1	0	0	0	1	0	0	2	1	1	0	0	5	6	0	0	1	0	0	0	0	2	0	0	0	0	0	0	0	0	0	1	0	0	0	0	0	0	0	0	0	0	0	0	0	0	0	0	2	2	1	0	0	2	1	0	0	0	0	1	0	0	0	0	0	0	0	2	1	0	1	0	0	0	0	1	0	1	0	0	0	0	1	2	2	0	0	0	0	0	0	2	1	0	0	0	0	1	0	0	0	2	0	1	0	0	0	2	0	0	6	0	0	1	0	4	0	0	0	1	0	0	0	0	0	0	1	0	0	1	1	0	0	0	0	2	0	3	0	0	0	0	1	0	0	0	0	0	1	1	0	0	0	0	2	9	0	1	2	0	0	0	0	0	0	0	0	1	1	0	4	0	1	0	1	0	0	0	12	1	0	0	1	1	2	1	1	0	0	0	0	0	0	1	0	0	1	0	2	0	2	0	6	0	0	1	0	1	0	0	0	2	0	0	0	1	0	0	1	1	0	0	1	1	0	2	0	0	2	0	0	0	0	1	1	1	0	2	1	2	1	1	0	0	1	1	0	2	0	0	1	0	0	0	1	1	0	3	0	1	1	1	0	1	0	1	0	1	0	0	1	0	2	2	1	0	0	1	0	0	0	0	4	1	0	4	1	0	0	1	3	0	0	0	0	0	0	0	1	1	0	0	2	0	1	0	0	1	6	0	0	1	0	2	0	1	0	1	0	3	3	0	0	0	1	0	0	0	0	0	3	0	0	0	0	2	0	0	0	0	3	1	0	0	1	2	2	0	2	0	1	0	0	0	3	0	0	0	2	1	0	1	0	0	2	0	0	0	0	0	0	1	0	0	0	0	0	3	0	0	0	0	0	0	0	0	0	2	0	1	2	0	0	0	0	0	1	0	0	0	0	1	0	0	0	0	1	2	1	1	1	0	3	7	2	1	2	3	2	0	1	0	0	0	1	0	0	4	0	0	0	0	0	0	2	3	1	1	0	0	3	2	0	1	1	2	2	0	0	0	0	1	2	0	0	0	0	0	1	0	1	2	0	1	1	0	3	1	0	0	1	0	0	1	0	0	0	0	1	0	0	0	2	0	2	1	5	0	4	2	0	0	1	0	0	1	0	0	0	0	0	1	2	0	0	3	2	2	6	0	1	0	0	0	1	2	7	1	0	2	3	0	0	0	0	1	1	2	0	0	0	1	1	0	1	0	0	2	1	0	0	0	0	2	0	0	2	0	1	0	0	0	0	0	0	1	6	2	0	0	1	0	0	4	0	0	1	0	1	0	1	0	1	0	1	0	1	1	2	0	0	0	1	0	0	1	0	0	0	2	2	0	2	0	1	0	0	1	0	2	0	0	1	1	1	0	0	1	0	1	2	0	0	0	1	0	1	5	0	0	0	0	0	0	0	0	0	0	0	1	0	0	3	0	0	0	0	0	0	0	1	0	0	0	0	0	1	0	0	0	0	0	0	2	0	0	0	0	0	0	0	0	0	0	1	0	0	2	2	0	1	0	0	3	2	0	4	0	1	0	0	0	0	0	1	0	3	1	4	0	2	1	0	2	0	0	0	1	0	0	1	0	0	0	1	0	0	0	1	0	0	0	0	1	0	2	1	0	0	0	0	1	1	0	1	1	0	0	0	1	2	2	1	0	1	0	1	0	0	0	0	0	1	0	0	0	1	1	1	0	1	0	1	0	0	0	1	0	0	1	1	4	0	0	0	0	2	2	0	0	0	0	1	0	0	0	1	1	0	1	2	0	1	1	1	0	1	0	0	5	1	0	0	0	0	2	0	1	1	0	0	1	0	1	0	1	0	1	0	1	7	3	0	0	0	0	1	0	0	1	0	0	0	0	0	0	0	0	1	0	0	1	1	1	0	2	0	0	0	0	0	5	1	0	2	0	0	4	1	1	2	0	2	0	0	0	1	2	1	0	1	0	0	0	0	0	0	1	2	0	1	0	0	4	0	0	0	2	1	2	0	0	1	0	0	0	0	0	1	0	0	0	1	3	1	2	2	2	0	0	0	0	0	0	1	0	21	1	1	0	0	0	0	0	0	0	1	0	2	0	0	0	0	4	0	2	0	0	3	1	1	0	1	2	0	0	1	0	0	1	1	1	5	1	0	3	0	0	0	1	1	3	0	0	4	0	0	0	2	0	1	0	0	0	5	1	2	0	1	1	0	0	0	1	1	0	0	2	0	1	0	0	0	2	1	1	2	0	0	6	1	1	1	0	0	2	2	1	2	1	0	0	0	0	0	0	0	0	0	0	1	0	0	0	0	0	1	0	0	0	0	0	0	0	0	0	0	0	1	0	0	0	0	0	1	0	0	0	0	5	0	1	0	1	1	1	14	1	3	2	0	0	1	0	0	1	0	4	2	0	2	0	0	0	2	0	1	1	0	0	1	0	0	0	0	0	0	1	0	0	0	0	0	0	0	0	0	0	0	1	1	3	1	0	1	0	0	0	0	0	0	2	0	0	0	1	2	0	0	0	0	0	2	1	0	1	0	1	0	0	0	0	0	0	0	5	2	0	0	0	2	0	4	0	0	1	0	0	0	0	2	0	0	1	2	0	0	0	1	1	2	1	0	2	0	0	1	3	0	0	1	0	0	0	0	0	3	0	0	0	2	0	2	3	0	0	0	0	0	0	1	0	0	0	3	1	0	0	1	0	1	0	0	0	0	0	2	3	0	0	1	0	0	0	3	1	1	0	0	0	0	3	0	0	3	0	0	0	1	0	0	1	1	2	2	1	0	0	1	0	0	0	1	1	0	1	1	0	0	1	0	1	0	0	0	1	0	0	0	0	0	2	1	0	1	0	1	0	1	0	0	0	0	0	1	0	0	0	2	0	0	0	2	1	0	0	2	0	1	1	0	0	2	0	0	0	1	0	1	0	1	0	0	0	1	1	2	0	1	5	0	2	2	0	0	0	2	0	0	0	0	1	2	1	3	2	0	0	0	0	0	0	1	0	1	0	0	0	3	0	0	0	0	0	1	0	1	0	0	0	1	0	1	0	0	0	0	0	0	3	1	0	0	0	0	1	2	2	1	0	0	1	0	0	0	0	3	0	0	1	1	0	0	3	2	2	2	0	0	0	2	0	0	0	0	0	0	1	0	1	2	0	0	0	0	2	0	0	0	0	0	0	1	0	1	0	2	0	0	0	1	0	0	0	3	1	1	0	1	0	0	0	0	0	2	1	0	0	0	1	0	1	1	2	1	1	0	1	0	0	1	0	0	0	0	1	0	1	0	1	0	0	0	0	3	0	1	1	1	3	0	0	0	0	0	0	1	0	0	2	0	1	0	0	0	0	2	0	1	1	0	3	0	0	1	0	1	0	1	0	1	0	0	1	0	0	1	0	0	1	2	1	1	0	0	0	0	1	2	0	0	0	0	0	1	0	0	0	0	0	0	2	0	0	0	0	0	1	0	0	2	0	1	0	1	1	0	0	0	1	0	0	1	2	0	2	0	0	0	0	1	1	0	0	0	0	0	1	1	1	1	1	0	1	1	0	0	0	3	0	0	1	1	0	0	3	3	1	0	1	0	1	1	2	0	1	0	0	1	0	0	1	0	0	2	1	1	0	0	0	0	0	1	3	0	0	0	0	1	0	1	0	0	0	0	0	0	0	0	0	0	0	0	0	1	0	1	0	2	4	4	1	1	0	0	1	0	0	1	0	2	0	0	1	0	0	1	1	1	0	0	0	0	0	0	0	0	0	2	0	0	0	0	0	1	0	0	0	0	1	1	0	1	0	1	0	0	2	0	0	0	0	1	0	0	1	0	1	1	2	0	1	2	0	0	0	0	1	0	0	0	1	0	0	2	0	0	0	1	1	1	0	0	2	1	1	2	0	1	0	1	0	0	0	0	0	1	0	0	4	0	3	0	0	2	0	0	0	0	0	2	1	0	0	0	3	1	0	0	1	1	0	0	0	2	0	0	0	0	0	0	1	1	0	0	0	1	0	2	1	0	0	0	0	0	3	0	1	2	0	0	0	0	1	1	0	0	0	0	1	0	2	0	1	0	0	0	1	0	0	0	0	0	0	0	0	0	1	0	0	0	1	0	1	0	3	1	1	1	12	0	0	0	1	2	0	1	1	0	1	0	0	0	0	0	1	1	0	1	0	1	0	0	1	0	0	1	0	0	0	0	0	1	0	0	6	1	0	0	0	2	1	0	0	1	0	0	0	0	0	0	1	0	0	0	0	1	1	1	0	0	1	1	2	0	0	0	1	0	0	1	1	0	4	0	1	1	1	1	2	0	4	2	15	0	0	0	0	2	0	0	1	1	0	0	1	0	0	2	0	0	1	1	0	0	4	0	4	0	1	1	1	2	1	0	0	2	1	1	1	0	0	0	2	1	1	0	0	0	0	1	2	1	1	1	1	1	2	12	0	0	0	0	0	0	1	0	0	0	1	1	1	2	3	1	0	2	0	0	1	1	1	0	0	0	1	0	0	0	0	0	0	0	0	0	0	0	0	0	0	2	0	1	0	1	1	4	0	2	2	0	0	0	0	1	0	0	0	1	0	0	0	0	0	0	0	0	0	2	1	1	1	0	0	0	0	0	0	2	0	1	0	1	1	0	1	0	0	0	0	1	0	1	0	0	0	0	0	0	0	0	0	0	0	0	0	0	0	0	0	1	1	0	0	0	1	0	0	0	1	0	3	0	1	0	0	5	0	0	0	0	1	0	2	0	0	0	2	0	2	0	0	7	0	0	0	1	0	0	1	0	0	0	0	0	0	0	0	2	0	0	0	0	0	0	0	0	0	1	0	0	1	2	0	0	4	0	1	0	0	0	2	2	2	0	0	0	0	0	0	1	1	0	0	1	9	1	0	0	2	0	0	0	0	0	0	1	7	0	3	0	0	1	0	0	1	0	0	0	2	0	1	0	0	1	7	2	0	1	0	0	0	1	0	0	1	0	0	2	1	0	0	3	0	1	0	0	0	0	1	3	0	0	1	0	0	1	0	6	5	0	2	1	0	1	0	1	0	1	0	0	0	0	0	0	0	0	0	1	0	0	0	0	0	0	0	0	0	0	0	0	0	4	3	0	1	3	0	1	0	0	0	0	0	2	0	0	0	1	1	0	0	0	1	0	2	0	1	0	0	0	0	3	0	0	0	1	1	2	3	0	0	1	0	0	0	0	1	0	0	1	0	0	1	0	0	0	0	0	1	2	0	0	0	0	0	0	0	0	1	1	0	0	0	1	0	0	1	0	0	0	0	3	3	6	0	0	1	0	1	1	0	0	1	0	0	0	0	0	0	0	0	0	0	0	0	1	1	0	0	0	0	1	0	3	0	0	0	1	0	0	1	1	1	1	0	3	1	4	3	1	0	0	0	0	0	0	1	0	1	0	0	0	0	0	0	1	3	0	8	1	0	0	0	0	0	0	1	0	1	0	1	2	0	0	0	0	0	0	0	5	8	0	1	0	1	0	0	1	0	0	0	0	0	0	0	0	1	0	0	0	1	0	0	0	1	0	0	0	1	0	1	0	1	0	0	3	0	0	0	0	2	0	2	1	1	1	2	0	0	1	1	0	0	1	0	1	0	0	1	1	0	0	1	0	0	1	0	1	1	2	0	2	3	0	1	1	0	0	7	1	1	0	0	1	1	0	0	0	0	0	1	0	0	0	1	1	0	0	3	1	0	0	7	0	0	0	3	1	0	0	1	0	0	0	1	0	0	0	2	0	0	3	0	0	1	0	0	0	1	0	0	0	2	0	0	0	4	0	1	0	0	0	4	1	0	0	3	0	0	0	0	0	1	0	2	0	0	0	2	0	0	1	0	0	3	0	1	1	1	1	1	0	1	0	0	1	0	0	2	2	1	0	0	0	0	0	1	0	2	0	0	0	0	0	0	1	1	1	0	1	0	1	0	0	0	0	2	0	1	0	0	4	1	3	1	1	1	0	1	0	0	0	2	0	1	0	3	1	0	0	6	1	0	0	0	1	0	0	0	0	0	0	0	0	0	0	1	0	1	0	0	0	0	0	0	1	0	0	0	1	0	0	1	0	0	1	0	0	1	0	0	0	3	0	0	0	0	1	0	0	0	0	0	0	0	1	1	1	0	0	1	0	0	0	0	0	1	0	0	0	1	0	0	0	0	0	1	0	0	0	0	2	1	0	2	1	0	3	1	0	1	0	1	7	0	0	0	4	5	1	0	0	0	0	0	0	0	0	1	0	0	0	1	1	1	0	1	0	1	0	4	1	0	0	1	0	1	0	0	0	0	0	0	0	0	0	1	0	0	0	2	0	1	0	0	0	3	0	2	0	1	0	0	1	1	2	1	1	0	0	0	0	0	0	0	0	0	1	0	4	1	1	1	1	1	2	2	0	1	0	0	1	0	0	0	2	1	0	1	0	0	0	0	1	2	0	1	0	0	0	2	1	2	3	1	0	1	1	2	1	1	0	0	0	3	1	1	0	0	3	0	5	0	0	0	0	0	0	0	0	1	0	1	0	1	1	0	0	0	0	0	0	1	0	0	0	1	1	0	0	2	0	1	0	2	2	0	1	0	1	2	0	1	0	1	2	1	3	0	0	0	0	0	0	3	0	4	0	1	0	3	0	0	0	0	0	1	0	0	1	0	1	0	0	0	2	1	0	2	0	0	1	2	2	0	0	0	0	1	0	0	3	0	0	0	4	0	0	3	1	1	1	2	0	0	1	0	0	0	0	1	1	0	0	0	0	4	0	0	0	0	0	0	2	0	1	3	0	1	1	2	1	0	0	1	1	1	0	1	0	0	0	0	0	0	1	1	0	0	0	0	0	2	0	0	0	0	0	2	0	1	0	0	0	0	0	2	3	0	2	0	2	1	1	0	0	0	1	0	0	0	0	0	0	2	1	1	1	3	3	1	2	1	1	2	0	0	0	0	0	1	0	2	0	1	1	0	0	0	4	1	1	0	0	0	0	0	0	0	1	0	2	1	1	1	3	1	0	0	2	0	1	1	0	1	1	0	0	0	0	0	0	1	0	1	0	1	0	0	0	3	3	0	1	0	1	1	1	0	0	0	1	0	3	0	1	0	0	0	0	0	1	2	0	0	0	0	0	0	0	0	0	0	0	1	0	0	0	0	1	0	0	1	0	0	0	0	0	0	0	1	0	0	0	1	2	0	0	0	0	2	0	0	0	2	1	1	0	0	1	0	1	0	0	1	1	0	2	0	1	0	1	1	1	5	2	0	0	2	2	2	0	0	0	0	1	0	2	0	0	0	0	1	0	0	0	1	2	0	0	0	0	0	0	3	3	0	0	0	1	1	0	0	0	1	0	0	0	4	1	0	0	0	0	0	0	0	0	0	0	1	0	0	0	1	0	0	5	1	1	0	0	0	1	0	1	0	1	0	0	0	3	3	0	0	0	0	1	0	0	0	1	0	0	0	0	0	0	0	0	0	0	0	0	0	0	0	1	0	0	0	1	0	0	3	0	0	0	0	0	0	0	0	0	0	1	1	0	3	1	0	2	0	1	0	2	3	0	0	2	0	0	0	0	1	1	1	0	0	0	0	1	1	0	0	0	0	0	2	0	0	0	0	0	3	0	0	1	0	0	1	3	1	0	0	0	1	0	0	1	2	1	0	0	3	2	0	0	0	2	1	3	0	0	1	0	1	0	0	2	0	0	0	0	0	0	0	1	1	2	1	1	0	1	0	3	0	0	0	0	0	1	2	0	1	2	3	0	0	0	2	0	1	0	0	0	0	0	0	0	0	1	0	0	0	0	0	0	0	0	0	1	0	2	1	0	0	0	0	0	1	2	0	0	0	1	1	0	0	0	0	8	0	0	1	1	1	0	1	0	0	0	1	2	0	0	1	1	0	0	1	1	2	0	1	0	0	0	0	1	0	8	0	4	0	0	2	0	0	0	0	1	0	0	1	0	0	0	0	1	2	0	1	1	2	0	0	0	1	0	3	0	1	0	0	0	0	0	0	0	0	0	0	0	2	0	0	1	0	2	1	0	1	1	0	1	1	0	1	2	3	0	0	0	0	2	0	0	0	1	0	1	0	1	0	1	0	0	1	0	0	1	1	0	2	0	0	1	2	0	0	1	1	0	1	1	0	0	2	1	0	1	1	0	0	0	0	4	1	0	3	0	0	0	0	2	1	0	1	0	1	2	1	1	0	1	0	0	0	0	0	1	2	0	0	3	1	1	0	0	1	0	0	0	0	1	0	1	4	0	1	1	0	0	3	0	0	0	0	0	0	1	0	1	0	0	2	1	0	1	0	3	0	1	2	2	2	0	0	1	1	0	0	2	2	1	2	1	0	1	0	0	0	1	0	2	7	2	0	0	2	1	0	2	3	1	0	0	0	0	1	0	0	2	0	0	3	0	0	1	1	0	0	0	1	2	0	1	0	0	4	0	1	1	1	0	1	2	0	0	0	2	1	0	0	0	1	0	0	0	1	0	0	0	0	0	0	0	3	0	0	0	1	0	2	1	0	0	0	5	1	0	0	1	14	4	0	0	0	0	0	0	0	0	0	0	0	1	0	1	0	0	1	0	0	0	0	0	0	0	3	0	1	0	2	0	0	0	0	1	0	0	0	0	2	1	0	0	0	0	0	1	0	0	0	0	0	0	0	0	0	0	2	0	1	0	0	1	1	0	1	0	1	1	5	0	2	0	0	0	0	0	0	0	0	0	0	0	0	1	2	2	0	1	2	0	1	2	1	1	4	0	0	2	1	0	0	0	0	0	0	1	1	0	1	4	0	0	0	1	0	2	1	2	1	1	1	0	0	0	1	1	0	0	0	0	0	0	0	2	0	0	1	2	2	0	0	0	1	0	0	1	0	1	0	0	0	0	0	0	1	0	2	0	0	0	0	0	0	1	0	0	1	0	0	0	3	0	0	0	0	0	0	0	2	0	0	0	1	0	3	0	0	0	0	0	0	0	1	0	1	0	0	0	0	0	0	0	1	1	1	0	0	0	1	0	0	0	1	0	0	0	0	2	1	0	6	2	1	0	0	0	0	0	3	1	0	1	0	0	3	0	2	0	0	0	0	0	2	0	0	0	4	1	0	0	0	0	1	0	0	1	0	0	0	1	0	0	0	0	0	0	3	0	0	2	0	0	1	1	0	0	0	2	0	2	0	0	1	0	0	1	2	0	0	0	1	1	0	1	0	0	1	0	1	0	0	0	0	0	0	1	1	3	2	0	3	1	1	0	0	0	0	1	1	0	0	0	0	0	0	0	1	0	2	0	0	0	0	2	0	0	0	0	3	0	1	0	26	0	1	0	0	0	1	0	0	0	0	0	0	0	3	1	0	3	0	0	0	1	0	0	0	0	2	0	1	1	0	0	1	0	0	0	1	0	0	0	2	0	0	2	0	1	0	0	0	0	0	1	0	1	0	4	0	1	4	0	0	0	1	0	0	0	3	3	0	0	0	3	1	1	0	0	1	0	1	0	0	0	0	0	0	0	2	0	0	1	2	0	0	0	0	0	3	1	0	0	0	0	0	0	0	dal80_A6	dal80	A6	YPD	GGGATGACAGCTGTTA
3226_YPD	3	3	0	0	3	0	1	0	0	0	2	2	0	0	3	0	0	1	0	0	0	0	0	1	0	0	0	0	1	0	0	0	0	0	2	0	0	3	0	0	0	1	0	1	1	1	0	1	0	0	1	1	0	0	0	0	1	1	0	0	2	0	0	0	0	0	0	0	0	0	0	0	0	0	0	0	0	2	1	0	1	2	0	1	1	1	0	0	1	0	0	0	0	0	0	0	1	0	0	0	0	0	0	1	0	0	0	0	0	0	0	0	0	0	1	0	1	0	2	0	4	0	0	0	0	2	1	0	0	2	2	1	0	0	0	1	0	0	0	0	0	0	4	1	0	0	0	0	0	0	3	1	0	0	0	1	0	2	0	0	0	0	1	0	0	0	0	0	0	1	0	0	0	0	0	0	0	0	0	0	1	2	0	0	0	0	0	1	0	0	1	0	0	0	0	0	0	0	1	0	0	0	0	0	0	0	0	0	0	0	1	1	1	0	0	2	0	0	0	0	0	0	0	0	0	0	1	0	0	0	0	12	0	0	0	0	2	0	3	0	1	0	3	0	1	0	0	0	0	0	0	0	1	0	0	0	0	1	0	0	0	0	0	0	1	0	0	1	0	0	0	0	1	0	0	1	1	0	0	2	2	0	1	0	0	0	0	1	0	1	0	1	0	0	0	2	1	0	0	0	0	1	0	0	0	1	0	0	1	0	3	0	0	2	1	1	0	0	0	0	0	2	0	1	1	0	0	0	1	0	0	0	0	0	0	0	0	1	1	0	0	0	0	0	1	0	1	0	0	0	0	0	0	0	1	1	0	0	1	0	0	0	0	0	0	0	0	0	0	0	0	0	0	2	0	0	0	0	0	1	2	1	0	0	0	0	0	1	0	0	0	0	0	0	0	0	0	0	0	0	0	0	1	0	0	0	0	0	0	1	0	1	0	0	0	0	0	0	0	0	0	0	0	0	0	1	1	0	2	1	0	0	1	0	1	4	0	0	0	0	2	0	1	0	0	0	0	0	1	0	0	0	0	1	1	1	0	0	0	0	0	0	0	0	2	0	0	0	1	2	0	0	0	0	2	2	2	0	0	0	0	1	0	0	1	0	0	0	0	0	1	0	0	1	0	0	0	1	0	1	1	0	0	0	2	1	10	0	0	0	2	0	0	0	0	1	1	0	1	0	0	1	0	2	1	0	0	0	0	0	0	1	0	0	0	1	0	0	0	0	1	2	0	0	0	0	0	0	0	0	0	0	2	0	0	0	0	0	1	0	0	0	0	1	0	0	0	0	0	0	0	0	0	0	0	0	0	0	1	0	0	0	0	0	0	0	0	0	0	1	0	0	0	2	0	1	0	2	0	0	0	0	0	1	0	0	0	1	0	0	0	0	0	1	2	0	0	0	0	0	1	1	1	0	0	0	0	0	0	1	0	0	0	1	0	1	0	0	1	1	0	0	0	0	1	1	2	0	0	0	1	0	0	0	0	0	0	0	0	2	2	0	1	0	0	0	0	0	0	0	0	0	0	0	0	0	1	1	1	0	0	0	1	0	0	0	1	0	1	0	1	1	1	0	2	2	0	0	1	1	1	0	0	1	0	0	0	1	1	0	2	0	0	1	0	0	0	0	0	0	0	0	0	0	0	1	0	0	0	0	0	2	1	0	0	0	0	1	0	0	2	0	1	0	0	0	0	0	1	0	2	1	0	0	0	0	0	0	2	0	0	1	2	0	0	1	0	0	0	1	0	0	0	1	0	1	2	0	0	2	0	0	1	0	0	0	1	0	1	1	0	1	0	0	1	0	1	0	0	0	1	0	0	0	1	5	0	0	0	0	0	0	0	0	1	0	1	1	1	0	0	2	2	0	2	0	2	2	1	0	2	0	0	0	0	0	3	0	0	0	0	0	0	0	1	0	0	0	0	4	0	0	1	0	0	2	0	0	1	1	0	0	6	0	0	1	0	0	0	0	0	0	0	1	0	0	0	0	0	1	0	0	1	3	0	0	0	0	0	0	0	0	0	0	1	0	0	1	0	0	0	0	0	0	0	0	0	0	1	2	1	1	0	0	0	0	0	0	1	1	0	0	0	0	1	0	0	3	0	0	1	5	0	0	0	0	0	0	0	0	0	0	0	1	0	0	0	0	1	0	0	2	0	1	1	0	0	0	0	2	0	0	0	1	0	0	1	0	0	0	0	0	0	0	0	0	0	0	0	0	2	1	0	0	2	1	1	1	0	0	1	0	1	1	4	0	0	0	0	0	0	1	2	0	0	0	0	0	0	0	1	1	0	1	0	0	0	1	0	0	0	0	0	0	1	0	1	0	0	0	0	1	0	0	0	1	0	0	1	1	0	0	0	0	0	0	0	0	0	0	0	0	0	0	0	1	0	1	1	0	0	0	0	0	0	0	0	0	0	0	0	1	0	0	0	0	1	0	1	0	0	0	1	0	0	0	0	0	1	0	0	0	1	0	1	0	1	0	0	0	0	0	1	0	0	0	0	0	0	0	0	3	0	0	0	0	1	0	0	0	1	1	2	0	0	0	0	0	0	0	0	1	0	0	3	1	0	0	2	1	0	1	3	6	0	1	0	0	0	0	0	5	0	0	0	1	0	0	0	0	1	0	0	1	0	1	2	0	1	0	0	0	0	0	0	0	0	0	0	0	1	0	0	0	0	0	0	0	0	0	0	0	1	0	0	0	1	2	0	0	0	0	0	1	1	0	0	0	0	0	0	0	0	1	0	1	1	1	0	0	0	0	0	0	0	1	0	5	0	0	0	1	0	0	0	1	1	1	0	1	2	0	0	1	0	3	0	0	0	0	0	0	0	0	0	0	0	0	0	1	0	0	0	0	0	0	0	2	0	1	0	0	0	0	0	0	0	0	0	0	0	0	0	0	1	4	0	1	0	0	0	0	1	0	0	2	0	1	0	0	1	0	0	1	0	1	0	0	4	0	0	0	0	0	0	1	0	1	2	1	1	1	0	0	0	0	0	0	0	0	4	0	4	0	0	0	0	0	0	0	0	1	0	0	0	0	0	0	0	0	0	0	0	0	0	1	0	0	2	0	1	0	0	0	0	0	0	0	4	2	1	1	0	1	2	2	0	0	0	0	2	0	0	0	1	0	0	0	0	0	0	0	1	0	0	0	0	3	1	0	0	0	0	0	0	0	0	0	0	0	1	1	0	0	1	1	0	0	0	2	0	0	0	0	0	1	0	1	1	0	0	0	3	0	0	0	1	1	2	1	0	1	0	0	0	0	1	2	0	1	1	0	0	0	0	0	0	0	0	0	0	0	0	1	1	0	0	0	0	0	0	0	0	0	0	0	2	1	0	0	1	0	1	0	0	0	1	0	0	0	0	0	1	0	0	1	1	0	0	0	0	0	0	0	0	0	0	1	0	0	0	0	0	0	0	0	0	0	1	4	0	0	0	0	1	0	0	0	0	0	0	2	0	0	0	1	0	0	0	1	0	0	0	2	0	0	0	0	1	0	1	1	0	0	0	1	0	2	0	0	1	0	0	0	1	1	4	0	0	0	0	1	1	1	0	0	0	0	0	0	0	0	0	0	0	0	0	0	0	0	1	0	1	0	0	1	0	1	0	0	1	0	0	0	0	0	0	0	0	0	0	0	2	0	3	0	2	0	0	1	2	0	0	0	0	1	0	0	0	1	0	0	0	0	0	2	0	0	2	0	0	0	0	1	0	0	4	0	1	1	0	0	0	0	1	0	0	0	0	0	0	0	0	2	0	0	0	2	0	0	0	1	0	0	1	0	0	1	0	0	0	0	1	0	0	0	4	0	0	0	0	2	1	2	0	0	0	0	0	1	0	0	0	0	1	2	1	1	0	0	0	1	0	0	0	0	0	0	0	0	0	0	0	0	0	0	0	0	0	4	0	1	3	0	0	0	0	1	0	1	1	0	0	0	1	1	0	2	0	1	0	0	0	1	0	0	0	0	1	1	0	0	2	0	0	0	0	0	0	2	1	0	0	0	1	0	1	0	0	0	0	1	0	0	0	0	0	0	0	1	0	1	1	0	0	0	0	1	1	0	0	0	0	2	1	1	1	0	0	0	0	0	1	0	2	0	2	0	4	2	1	0	0	1	1	0	1	0	0	2	0	0	0	0	0	0	0	1	0	1	0	0	0	0	0	1	0	0	1	0	0	0	0	0	2	0	0	1	0	0	0	0	1	1	2	0	1	0	1	0	0	0	0	0	0	0	0	4	0	0	0	0	0	0	0	1	1	1	0	0	0	3	0	0	0	0	2	2	4	0	0	1	0	0	0	0	0	0	0	0	0	0	0	0	0	1	0	0	0	4	0	0	0	0	0	0	0	1	0	0	0	0	0	0	0	1	0	0	0	0	2	4	0	1	0	0	0	0	0	1	1	0	0	0	0	0	1	0	2	0	1	0	0	0	0	0	0	0	0	0	0	2	1	0	0	1	0	0	0	0	0	0	0	0	0	0	0	0	0	0	0	2	0	0	0	0	0	1	1	0	0	1	0	1	0	1	0	0	1	0	2	1	0	0	2	0	1	0	0	0	0	0	0	2	0	2	1	4	0	2	2	0	0	1	1	1	16	1	0	0	0	0	0	0	0	1	0	0	2	0	0	1	0	2	1	1	0	0	0	0	0	0	1	0	0	0	0	1	0	0	0	0	3	0	0	1	0	1	0	2	2	2	0	2	1	0	1	0	0	0	0	0	0	0	9	1	1	0	1	1	0	0	0	1	0	0	0	0	1	0	0	0	0	0	0	0	0	0	0	3	0	0	0	1	1	2	1	0	0	0	0	0	0	0	0	0	0	0	0	0	0	2	0	0	0	0	0	0	0	0	0	1	0	0	0	0	0	0	1	1	0	1	0	0	0	0	0	0	1	0	0	0	0	1	0	0	6	2	0	0	0	0	0	0	0	1	0	5	0	2	1	0	0	0	1	0	0	0	0	1	0	0	1	0	0	0	2	0	0	0	0	1	0	0	0	1	0	0	0	0	0	7	0	0	1	0	0	0	0	0	0	1	0	0	0	0	1	0	0	3	2	1	0	0	0	1	0	1	0	0	0	1	0	0	0	0	1	0	0	0	1	1	0	1	0	0	0	0	0	0	0	0	0	0	0	0	1	1	2	1	0	1	0	0	0	0	1	0	0	0	0	1	0	0	0	0	0	1	1	0	0	0	0	1	0	0	1	0	0	0	0	0	0	1	2	0	0	0	0	0	0	0	0	0	0	0	0	0	0	0	1	0	0	0	1	0	1	0	0	0	0	1	0	0	3	0	0	0	0	1	0	2	0	1	2	0	0	1	0	0	0	1	0	0	0	3	0	1	0	0	0	1	0	0	0	0	0	0	0	0	0	0	0	1	0	0	0	0	0	0	0	0	0	0	1	0	0	1	0	1	1	0	1	0	1	0	0	0	0	0	0	1	0	0	0	0	1	1	0	1	1	0	0	1	1	1	1	0	0	1	0	1	0	1	0	1	0	0	0	0	0	0	0	0	0	3	1	2	0	0	0	0	0	0	0	0	0	0	1	1	0	0	0	0	2	0	0	0	1	0	0	0	2	0	0	0	0	0	1	0	1	0	1	1	0	0	1	1	1	0	0	0	1	0	1	0	1	0	0	1	0	0	0	0	1	0	1	0	0	0	3	0	0	0	0	0	0	1	0	0	0	0	0	2	1	3	0	0	0	0	0	0	0	0	4	1	0	1	0	0	1	0	0	0	0	0	0	0	0	0	0	0	0	0	0	0	0	0	0	0	2	0	0	1	2	0	2	0	0	1	0	0	0	0	0	0	0	0	0	1	2	0	0	0	1	0	0	0	0	3	0	0	0	0	1	0	0	0	1	2	0	0	0	0	0	0	2	0	0	0	0	0	0	0	1	1	0	1	1	0	1	0	1	0	0	0	0	0	1	0	0	0	0	3	0	0	0	0	0	1	0	0	0	0	0	0	0	0	0	0	1	0	0	1	0	0	0	0	0	0	1	0	1	1	0	2	0	1	0	0	1	0	1	0	1	0	0	0	1	0	0	0	0	1	0	0	2	0	0	0	0	0	0	1	0	0	0	0	1	0	0	0	0	1	1	1	1	0	0	0	0	0	0	1	0	1	0	0	0	0	0	0	0	0	1	2	1	1	0	0	0	0	0	0	1	0	0	0	0	0	0	1	1	0	0	0	0	3	0	0	1	0	0	0	1	1	0	0	0	0	2	0	0	0	0	0	1	0	1	0	1	0	0	0	2	0	0	1	2	0	0	0	0	0	0	0	0	0	3	0	0	0	1	0	0	0	1	1	0	2	0	0	0	0	1	0	0	0	1	0	0	1	0	1	0	1	1	1	1	2	0	0	0	0	0	0	0	0	0	2	0	1	0	0	0	3	0	1	1	0	1	0	0	5	1	0	0	0	3	0	0	0	0	0	1	0	0	2	0	4	0	3	1	1	0	1	0	0	1	1	0	0	0	0	0	3	0	2	0	0	0	0	0	0	2	0	0	0	0	0	1	0	2	0	0	0	0	0	2	2	1	1	0	0	0	0	0	0	2	0	0	0	1	1	0	0	0	0	0	2	0	0	0	0	1	0	0	1	0	0	0	0	0	0	0	0	0	1	0	0	0	0	1	0	0	3	2	0	0	16	0	0	0	0	3	0	0	2	0	0	0	0	0	0	0	0	0	0	1	1	0	0	1	0	0	0	2	0	0	0	1	0	0	0	0	8	1	0	0	0	0	0	1	0	0	0	0	1	0	0	1	0	0	0	0	0	1	1	2	0	0	0	0	0	0	0	1	0	0	0	0	1	0	2	1	0	0	4	0	1	0	2	0	5	0	0	1	0	0	0	0	2	0	0	0	0	0	0	0	0	1	0	0	1	0	1	0	5	0	0	0	0	0	0	0	0	0	1	0	0	0	1	0	0	0	0	0	0	0	0	0	0	0	1	0	0	0	0	7	0	1	0	0	0	0	0	0	0	0	0	0	0	0	2	0	0	0	0	0	0	0	1	0	1	0	0	0	0	0	0	0	3	1	1	1	0	1	0	0	0	4	0	0	0	0	0	2	1	0	0	1	0	0	0	1	0	2	1	0	0	0	0	0	0	0	0	2	2	0	0	1	1	0	1	1	3	0	0	1	0	0	0	0	0	0	0	1	0	0	1	0	0	1	0	0	0	0	0	1	0	1	0	0	0	1	0	0	0	2	0	0	0	0	0	0	1	0	0	2	1	0	2	0	0	1	0	7	2	0	0	1	0	0	0	1	0	0	0	0	0	0	0	4	0	0	0	2	0	0	0	0	0	0	0	0	0	0	0	1	0	0	1	0	0	0	0	0	0	0	0	1	0	0	0	0	0	0	0	0	0	0	0	1	1	0	1	1	0	0	0	1	0	1	0	0	6	0	0	0	0	0	2	0	0	0	0	0	4	0	3	0	1	0	1	0	0	0	0	0	0	0	0	0	0	0	5	0	0	0	2	0	0	0	1	0	0	0	0	0	1	0	0	0	0	1	0	0	0	0	0	0	0	0	0	0	1	0	0	4	6	1	0	0	0	0	0	1	0	0	0	0	0	0	1	0	1	0	1	0	1	0	0	0	1	0	0	0	0	0	0	0	0	0	0	1	0	2	0	1	0	1	0	0	0	5	0	0	0	0	1	0	0	1	0	1	0	0	0	0	0	0	0	0	0	0	0	3	1	0	0	0	0	0	0	0	0	0	1	0	1	0	0	0	0	0	1	0	2	0	0	3	0	0	1	0	0	0	0	1	0	0	0	0	2	0	0	0	0	0	0	0	1	0	0	6	3	0	0	0	0	0	0	0	0	0	2	0	0	0	0	0	0	0	0	0	1	0	0	0	1	0	0	0	2	1	0	0	0	0	0	0	0	1	0	0	0	4	0	6	4	0	0	0	0	1	2	1	0	0	1	0	0	0	0	0	2	0	1	0	6	0	0	0	1	0	0	0	3	0	0	0	2	1	0	1	2	0	1	1	0	2	4	1	0	1	0	0	1	0	0	0	1	1	0	0	1	0	0	0	0	1	0	0	1	1	0	1	0	0	1	1	0	0	3	1	0	0	3	0	0	0	1	0	0	0	0	0	0	0	0	1	0	0	0	0	0	0	0	0	0	0	1	0	1	0	0	0	1	0	1	2	0	0	0	0	0	0	0	0	2	0	0	0	0	0	2	1	0	0	0	0	0	0	0	0	1	0	0	0	1	0	0	0	1	0	0	0	1	1	0	0	1	0	1	0	0	1	1	0	3	1	0	0	1	0	0	0	0	0	0	0	0	0	1	1	0	0	1	0	0	0	0	1	1	0	0	0	0	0	0	1	0	0	2	0	1	0	1	0	1	0	0	1	1	0	2	1	0	0	1	0	0	0	0	0	0	0	0	0	1	1	0	0	0	0	0	0	1	0	0	1	1	0	1	0	0	0	0	0	0	0	0	0	1	0	0	0	0	0	0	1	0	0	0	4	1	1	4	0	1	1	1	0	1	0	2	0	1	0	0	0	1	0	0	0	0	0	0	0	0	0	0	2	1	0	0	0	1	2	0	0	0	0	1	1	0	0	0	0	0	0	0	0	0	0	0	0	0	0	0	0	0	1	1	0	1	0	0	0	0	0	1	0	1	0	0	0	0	1	1	0	1	1	1	1	0	1	1	0	1	1	0	0	0	0	1	0	0	0	0	0	0	0	0	0	2	2	0	3	1	0	0	0	0	0	0	1	0	3	2	2	0	0	1	0	0	0	0	0	1	0	0	0	0	1	0	0	0	1	3	0	0	0	1	0	1	0	1	0	1	0	0	0	1	0	0	0	1	0	0	1	1	0	0	0	0	1	0	0	3	0	0	0	0	0	0	1	0	1	0	0	0	1	1	0	0	0	0	2	0	3	0	0	1	1	1	1	1	1	1	0	1	1	0	0	1	0	0	0	0	0	0	0	1	0	0	0	0	0	0	0	1	0	0	0	0	1	0	0	0	0	0	1	1	0	0	1	0	0	0	2	1	0	0	0	0	0	4	0	0	0	0	1	1	0	0	1	2	0	0	0	0	1	0	0	0	0	1	0	0	1	0	0	0	0	0	0	3	0	0	0	0	0	0	0	0	2	0	4	1	0	0	1	0	0	2	0	1	1	0	1	1	0	0	0	1	0	0	0	0	0	0	1	1	0	0	3	0	0	0	0	1	0	1	0	0	0	1	0	1	0	1	0	1	0	1	1	0	0	1	2	0	1	1	0	1	1	0	0	0	0	0	1	0	1	0	1	0	0	0	0	1	1	0	1	1	0	1	0	2	0	0	0	0	2	0	0	1	0	1	1	0	0	1	0	1	0	0	1	2	1	0	0	1	0	0	0	0	1	0	0	0	6	0	0	0	0	2	0	0	0	0	1	1	0	2	0	0	0	0	0	0	0	0	0	1	1	0	0	1	0	0	0	0	0	1	0	0	0	0	0	1	0	0	0	1	1	0	0	1	5	1	2	0	2	0	0	0	0	0	0	0	2	0	0	1	5	1	1	0	1	0	1	0	0	0	1	0	2	0	1	1	0	0	0	3	0	2	0	0	0	2	3	0	0	1	0	1	0	1	1	0	0	0	0	0	0	1	0	0	0	0	0	0	0	0	0	0	0	0	0	3	0	1	0	0	1	0	0	0	0	0	1	0	0	0	0	0	1	0	0	0	0	0	0	0	1	0	0	1	0	1	1	0	0	0	1	0	0	0	0	0	0	0	2	1	0	0	0	3	0	0	0	0	0	0	2	0	0	0	1	1	0	0	0	0	0	0	0	0	0	0	0	0	0	0	0	0	1	0	0	2	0	0	0	2	2	1	0	0	0	0	0	0	0	0	0	0	0	1	1	0	2	0	0	1	0	1	1	0	0	0	0	0	0	0	0	0	0	0	1	0	1	0	0	0	0	0	0	0	0	0	2	3	1	0	1	0	0	0	1	1	0	0	0	0	0	0	0	0	0	0	0	0	0	0	0	0	0	1	0	1	0	0	0	0	1	0	0	0	0	0	0	0	1	0	0	1	0	1	0	1	0	1	0	1	2	0	2	0	0	0	0	0	0	0	2	0	2	0	1	0	1	1	0	2	0	0	0	0	0	0	1	0	0	1	0	0	0	0	0	0	1	0	0	1	0	2	1	0	1	0	2	0	0	1	0	0	0	0	0	0	0	1	0	0	0	0	0	0	4	0	0	0	0	0	0	2	0	1	3	0	2	0	0	2	1	0	0	1	0	0	1	0	1	0	0	0	0	0	0	1	0	0	0	2	0	2	1	0	0	0	0	0	0	0	0	0	0	0	1	1	1	0	1	1	0	0	0	0	1	0	0	0	0	3	0	1	0	0	0	0	4	0	0	1	0	0	0	0	0	0	1	0	1	1	0	0	0	0	0	0	0	0	0	1	0	0	0	0	1	0	4	0	2	0	0	0	0	0	1	0	1	1	0	0	0	0	1	0	0	0	0	0	0	0	0	1	0	0	1	1	0	1	1	0	0	0	0	0	0	1	0	1	0	0	0	0	0	0	0	0	0	1	3	0	0	0	0	1	1	0	0	0	0	0	0	0	1	0	0	1	0	1	1	0	0	0	0	1	0	0	0	0	0	2	0	0	0	1	0	1	1	0	0	1	1	0	0	0	1	0	0	0	0	1	0	0	0	0	0	2	0	0	1	0	0	0	0	0	0	0	0	1	0	1	1	1	0	0	1	0	1	1	0	0	2	0	0	0	0	1	0	0	0	0	1	0	0	1	0	0	0	1	0	0	0	0	0	0	0	0	0	0	1	0	0	1	0	0	0	0	2	1	0	2	2	0	0	0	0	0	0	0	2	2	1	0	0	0	2	0	0	0	0	1	0	2	0	0	0	1	0	1	0	0	0	0	1	0	2	0	0	1	2	0	0	0	0	0	0	1	0	0	0	0	4	1	0	0	0	0	0	1	0	1	0	0	0	0	1	0	0	1	0	0	1	2	0	0	0	1	0	0	0	0	0	0	0	1	0	0	0	0	0	1	0	0	0	0	4	2	0	0	0	13	1	0	0	0	0	1	0	0	0	0	0	0	0	0	1	0	0	2	0	1	0	1	1	0	0	2	0	0	0	0	1	0	0	0	0	1	0	0	0	1	0	0	1	0	0	0	4	1	0	0	0	0	0	0	1	0	0	0	0	1	0	0	1	1	1	1	1	0	0	4	2	0	0	0	0	0	0	0	0	0	0	2	0	0	0	0	0	0	0	1	0	1	0	0	0	6	0	3	0	1	0	1	0	0	0	0	0	0	1	0	4	0	0	0	3	4	1	2	0	0	0	0	1	0	0	0	0	0	0	0	1	0	0	0	3	0	0	1	0	0	0	0	1	0	1	0	0	0	0	0	1	0	0	0	0	1	0	1	0	0	0	0	0	1	0	0	0	0	0	1	0	1	1	0	0	0	0	1	0	1	0	1	0	0	0	1	0	1	0	0	0	0	0	0	0	0	1	1	0	0	1	0	0	0	2	2	0	0	1	0	0	0	1	0	0	1	1	0	1	0	0	3	1	0	1	0	0	1	1	2	0	1	0	0	0	2	0	5	1	1	0	0	0	0	0	0	0	1	0	2	0	1	0	2	0	0	0	2	1	0	0	0	1	0	0	0	1	2	2	0	2	1	0	1	1	0	0	0	1	0	0	1	0	3	0	0	0	0	1	1	0	0	0	0	1	0	0	0	0	1	0	0	0	1	1	0	1	1	5	1	0	0	0	2	0	0	0	0	0	0	0	0	0	1	0	1	0	0	0	0	0	0	0	0	0	1	0	0	1	0	0	1	0	20	2	0	0	0	0	0	0	0	0	0	1	0	0	0	0	0	0	0	0	0	0	3	0	1	0	0	0	0	2	0	1	1	0	0	0	2	3	1	0	0	0	0	2	0	1	0	0	1	0	0	0	2	1	0	1	0	1	5	1	0	0	0	0	0	0	1	0	0	0	1	0	0	0	0	0	2	0	1	0	0	0	0	0	0	0	0	0	1	0	0	0	1	1	0	0	3	0	0	0	0	1	0	0	0	gln3_E4	gln3	E4	YPD	GATCTAGGTTCGGGCT
3227_YPD	4	11	0	1	9	1	1	0	1	0	1	1	1	0	0	0	0	1	1	2	0	1	1	0	0	0	1	0	1	1	0	0	0	0	3	1	0	11	0	0	1	0	1	2	0	0	1	1	0	0	2	9	0	1	0	0	0	1	0	0	1	0	2	0	0	0	4	0	1	0	0	0	0	0	0	1	1	1	1	1	0	1	0	0	0	0	0	0	0	1	0	0	2	0	0	1	0	3	2	0	0	1	0	1	0	1	1	1	0	0	0	0	1	0	0	0	0	0	7	0	2	3	2	1	0	0	0	1	1	2	0	0	0	1	1	0	0	1	1	1	0	0	6	1	0	2	0	1	2	1	3	1	0	0	0	1	0	4	1	1	0	0	5	1	0	0	0	0	2	0	1	1	1	0	1	1	0	0	4	1	0	0	0	0	0	0	0	0	1	0	5	0	1	3	0	1	0	2	2	0	1	1	0	1	0	0	0	0	1	0	2	1	1	0	1	5	0	4	2	0	0	1	3	1	0	1	6	0	0	1	1	20	0	0	0	0	9	0	2	1	1	1	3	0	6	0	0	1	1	4	0	1	2	0	1	0	0	2	1	0	0	0	0	0	0	1	1	1	0	2	0	2	2	1	0	0	0	0	1	2	2	1	0	0	0	1	0	0	1	0	1	1	0	0	0	2	1	0	1	0	0	1	0	0	2	3	0	0	2	1	3	1	1	4	1	0	0	0	0	0	0	5	1	0	1	2	0	0	5	1	0	0	0	0	2	2	1	0	5	3	1	1	0	0	5	1	3	1	0	0	0	2	1	0	1	0	0	1	1	1	4	0	0	0	1	1	3	2	0	0	1	0	1	2	0	1	0	0	1	2	0	0	0	0	0	0	0	0	0	1	0	1	0	2	0	1	1	1	0	0	0	2	0	0	0	0	1	2	1	0	0	1	2	0	0	0	0	0	0	0	0	1	0	1	0	0	0	0	3	1	1	0	0	0	0	9	0	2	1	0	3	0	0	0	0	0	2	0	2	0	2	0	0	1	1	1	0	0	0	0	0	0	1	0	5	0	2	0	0	0	1	0	1	0	6	1	1	0	0	0	0	0	0	1	0	1	1	0	0	0	0	1	0	0	0	1	1	1	1	0	1	1	1	0	1	1	14	1	1	1	1	0	0	1	0	2	0	2	2	1	0	1	1	0	5	0	0	0	1	1	2	0	1	1	1	0	0	1	0	1	0	3	0	0	0	0	0	1	1	0	0	0	2	1	1	0	0	0	0	0	0	0	1	0	2	0	0	1	1	1	1	2	0	0	0	0	0	1	1	1	1	1	1	0	2	1	0	1	0	2	2	0	2	2	1	2	0	0	2	1	2	0	1	0	2	0	1	0	2	0	0	0	1	1	0	3	2	0	0	0	1	0	0	1	0	0	0	0	2	1	0	0	1	2	0	3	2	0	0	3	0	0	0	0	1	1	1	2	3	0	3	2	0	0	0	0	0	0	0	1	0	0	0	1	0	0	0	0	2	2	2	1	0	2	0	4	0	0	1	1	0	0	0	0	1	3	6	3	8	1	1	0	3	1	4	2	0	0	0	2	2	0	0	2	1	0	1	1	0	1	6	0	0	0	0	1	1	1	1	1	0	0	0	1	0	1	0	1	2	0	3	2	0	2	0	0	1	0	0	1	0	0	6	0	1	1	3	3	1	0	0	1	0	2	0	1	0	0	4	0	0	1	0	0	0	0	0	0	4	1	0	0	4	0	1	2	2	1	0	2	0	0	1	0	0	1	1	1	0	0	0	0	1	0	0	1	1	1	0	0	0	0	0	0	1	2	0	1	0	0	0	0	0	0	0	0	5	2	0	1	0	2	3	2	0	0	0	0	3	0	0	0	0	0	1	0	11	0	0	0	2	1	0	0	0	1	1	0	2	3	1	0	0	0	0	5	0	2	0	3	0	1	19	0	0	1	1	0	1	0	0	1	3	1	1	1	2	1	1	0	0	1	2	3	1	1	0	0	1	0	0	0	0	1	0	0	0	2	0	0	0	1	0	0	1	1	0	0	1	2	1	0	0	0	0	2	0	0	1	0	1	0	0	0	0	0	0	4	1	1	0	8	0	3	0	0	0	0	0	2	0	0	0	1	0	0	0	2	0	1	1	0	0	0	3	0	1	1	0	0	0	0	0	1	2	2	2	0	0	1	0	1	0	0	1	1	0	1	2	1	1	0	1	3	0	4	1	0	0	0	1	0	1	1	5	2	1	0	0	1	0	1	1	0	0	0	1	1	0	0	1	0	2	0	0	1	0	0	0	1	0	1	3	0	3	0	1	1	2	0	0	1	0	1	0	1	1	0	1	2	3	0	0	0	1	2	2	0	0	0	0	0	0	2	0	0	0	1	3	1	1	1	0	0	0	1	0	1	0	0	0	0	0	0	2	0	0	0	0	0	0	0	0	1	1	0	0	1	0	2	0	1	2	0	0	0	1	1	0	0	0	0	0	0	1	1	0	1	0	1	0	0	1	0	0	0	3	0	1	0	1	1	2	1	0	0	3	1	1	1	0	0	0	0	4	0	0	0	0	0	1	0	6	6	0	0	0	0	0	1	0	3	1	0	1	6	0	0	1	1	1	1	1	0	0	0	1	2	0	0	0	0	0	1	0	1	0	1	0	0	1	0	0	0	2	2	0	0	1	0	0	1	0	0	3	0	0	2	0	1	2	1	3	1	1	2	0	0	2	0	4	1	0	1	0	1	0	0	0	0	1	0	0	0	3	1	1	2	0	1	1	1	0	1	0	0	1	0	1	1	5	1	1	3	0	1	0	0	0	0	0	2	1	3	0	0	0	0	1	0	1	0	1	0	1	1	0	3	1	2	0	1	0	1	1	1	0	0	0	1	0	0	0	0	0	5	2	1	0	0	0	0	0	0	0	0	0	0	3	1	3	0	2	1	0	0	0	1	8	1	0	0	1	0	1	4	0	0	0	0	0	1	0	1	0	1	3	1	1	0	0	0	5	1	0	0	0	1	1	0	0	2	1	0	0	0	0	5	0	1	1	0	0	2	1	3	0	1	0	2	1	0	1	0	0	1	1	2	4	2	2	0	0	0	1	2	0	0	1	1	0	1	1	0	0	1	2	0	0	0	0	1	0	1	2	1	1	1	0	0	4	4	3	1	1	0	3	0	1	2	5	0	3	0	1	5	1	0	1	2	5	1	0	0	0	0	0	1	1	1	0	0	3	1	0	2	1	2	9	1	0	0	1	1	1	0	0	0	0	3	1	0	1	0	0	1	1	0	1	0	0	0	0	1	0	0	0	3	0	2	1	0	0	1	0	1	5	0	2	1	0	0	0	0	2	3	0	1	3	1	0	2	0	1	2	0	0	0	1	1	0	0	0	1	1	0	4	5	0	0	0	0	0	1	0	0	2	1	0	3	4	0	1	1	2	0	0	0	0	0	0	0	1	0	1	1	4	0	0	0	0	0	2	17	1	0	0	2	0	1	0	2	0	1	1	1	1	1	2	3	2	0	0	1	1	3	8	0	1	0	0	1	2	1	1	0	0	1	0	0	0	1	1	0	0	0	0	0	0	3	0	0	2	0	0	1	1	0	0	0	2	0	0	1	1	1	0	0	0	0	0	0	0	0	6	0	2	0	0	5	0	0	0	0	1	0	0	1	0	3	0	0	0	0	1	0	0	0	6	0	1	0	0	0	0	1	10	4	0	1	1	2	0	0	0	0	1	0	1	1	1	0	0	0	0	0	0	4	3	0	0	4	0	6	1	0	0	0	0	1	1	1	2	0	1	1	8	1	0	2	1	0	0	2	0	0	0	1	0	1	0	1	3	0	1	3	0	1	0	0	1	0	3	0	0	0	0	0	0	1	0	3	0	0	0	0	1	0	0	4	0	2	0	0	1	0	1	2	1	0	1	0	1	0	1	1	1	5	0	2	0	0	0	0	1	0	0	1	2	3	0	1	0	0	0	0	0	0	0	0	0	1	1	1	1	0	3	1	0	1	1	2	0	0	1	0	1	2	0	1	1	2	0	0	0	0	0	0	0	1	0	0	0	5	4	1	2	2	0	0	2	0	0	0	3	1	0	2	1	1	0	0	0	0	1	0	0	0	0	1	0	1	0	1	2	0	1	0	0	0	0	0	0	0	0	4	0	0	1	0	1	0	0	2	2	0	0	0	0	0	0	1	3	1	2	1	0	0	0	0	0	0	0	0	0	0	2	4	0	0	0	1	1	0	0	0	0	1	2	0	3	3	0	0	0	1	4	2	1	0	0	2	3	0	1	0	3	0	2	1	3	0	0	1	1	0	0	0	0	7	3	0	0	2	0	2	0	0	0	0	0	0	0	1	0	1	1	0	1	1	4	7	3	0	0	1	0	0	1	2	0	0	3	0	0	1	1	1	4	1	0	2	0	0	2	3	0	0	0	1	2	3	1	0	0	1	0	2	0	0	0	0	3	0	0	1	0	2	0	1	0	1	1	0	0	0	0	1	0	1	0	0	0	3	0	2	1	1	2	0	2	0	2	2	1	0	0	1	1	1	2	0	0	7	1	1	0	3	0	1	2	0	0	0	3	0	42	2	2	0	1	0	0	1	1	0	0	0	3	1	0	0	0	1	0	1	1	0	2	2	1	0	0	1	0	0	0	1	1	0	2	0	1	0	0	5	0	1	0	1	3	3	2	2	5	0	1	0	0	0	6	0	0	0	7	1	2	0	0	2	2	1	1	2	1	1	1	3	0	0	0	1	2	0	0	2	0	0	0	4	0	1	2	0	0	6	2	1	2	1	1	1	2	0	0	0	0	1	0	0	0	4	0	0	0	0	0	0	0	3	1	1	1	1	0	0	1	0	4	1	0	2	0	0	1	1	0	0	0	2	0	0	0	0	2	3	13	2	2	2	1	0	1	1	0	1	0	5	4	2	3	0	0	1	3	0	2	0	1	0	0	0	1	0	0	0	1	1	3	0	0	0	0	1	0	0	0	0	0	0	0	1	1	0	2	0	1	1	0	0	2	4	0	1	1	0	0	0	1	0	2	1	0	0	0	1	1	1	0	1	1	1	1	1	0	1	0	0	0	1	3	0	4	1	0	0	0	0	1	0	1	0	1	0	0	0	1	0	0	3	1	0	0	1	0	0	0	0	0	1	1	1	1	1	0	1	1	2	0	0	0	0	1	1	2	0	0	1	0	1	4	0	1	1	1	1	0	0	0	0	0	0	0	0	0	0	3	1	0	0	1	0	0	1	1	0	0	0	1	0	0	2	0	0	1	0	0	2	0	2	1	2	0	0	1	0	2	0	0	0	0	0	1	0	0	7	0	1	0	0	2	2	0	1	0	0	1	0	1	0	1	0	1	0	0	0	1	0	2	0	1	0	0	0	2	0	0	0	0	1	0	0	0	1	0	0	1	0	1	1	0	0	4	1	3	2	2	0	1	3	0	0	0	0	1	2	2	0	0	4	0	0	0	0	2	0	0	1	1	0	0	0	0	0	1	0	0	0	0	0	0	0	1	0	2	0	0	0	6	0	0	0	0	0	0	0	2	2	1	1	1	1	0	0	1	0	0	0	1	0	2	1	2	2	0	0	1	1	4	0	1	0	0	0	1	0	0	1	1	0	0	1	0	1	1	0	0	0	0	0	4	0	0	1	0	0	0	4	0	0	1	0	0	2	0	2	0	0	0	1	0	1	1	1	0	0	0	0	1	0	2	0	0	0	2	0	0	0	0	0	0	0	0	1	0	0	0	0	0	0	3	2	0	1	4	0	4	1	0	1	0	2	5	1	0	3	1	1	2	0	0	0	0	0	5	0	0	1	0	5	0	1	0	0	0	0	3	0	0	3	0	0	1	0	0	2	8	0	0	1	1	2	0	0	1	1	2	2	4	0	2	2	0	2	1	1	0	0	0	2	2	1	1	2	1	2	1	0	1	1	0	1	0	0	3	0	1	0	0	1	2	3	1	0	0	0	0	0	1	2	0	2	1	1	2	0	0	0	0	0	0	1	1	0	1	1	0	2	0	1	2	0	1	3	2	0	1	0	1	0	1	0	0	5	1	1	0	0	1	0	1	0	1	0	0	1	1	0	0	0	0	0	0	0	5	0	0	0	1	0	0	0	0	0	1	3	1	1	0	1	0	0	0	3	2	0	0	1	0	0	0	1	1	0	0	0	1	1	1	0	0	1	0	0	0	0	0	0	3	5	3	0	0	2	0	0	0	1	4	0	2	0	1	0	1	0	1	1	1	0	0	2	0	0	0	1	0	0	5	1	0	1	1	1	0	0	0	1	1	0	0	0	1	0	2	3	1	1	0	0	0	1	2	1	2	1	0	2	1	5	1	1	1	1	1	2	0	4	0	0	3	1	0	0	2	1	0	0	0	2	2	0	0	1	4	0	0	0	3	0	1	0	0	0	0	0	3	0	0	12	0	7	0	2	1	1	0	3	0	0	0	2	0	0	1	5	0	2	1	0	2	2	1	0	1	0	0	0	0	0	0	0	1	1	0	1	1	0	3	3	2	0	1	0	0	0	1	1	3	0	1	0	0	0	0	1	3	3	0	1	2	1	1	1	0	0	1	2	0	2	1	0	1	1	2	0	0	1	1	0	0	0	0	2	0	2	0	0	1	16	0	0	0	1	0	0	3	1	0	1	0	0	0	3	0	0	0	0	1	1	2	0	0	3	0	0	1	1	0	0	0	2	0	1	1	9	0	0	1	0	1	4	2	0	1	1	2	1	1	0	1	0	1	0	0	0	0	1	0	1	0	0	1	0	0	0	0	0	0	1	0	0	0	2	1	0	1	0	0	2	1	6	0	19	0	1	2	1	0	1	0	2	1	0	0	0	3	5	0	0	0	0	1	0	1	3	1	6	0	0	1	1	2	1	1	0	0	1	0	0	1	0	0	0	0	1	0	0	1	0	1	3	0	1	1	0	1	0	11	0	0	0	0	0	0	0	0	1	0	0	0	1	1	4	0	0	2	2	0	0	0	1	1	0	0	2	0	0	0	0	0	0	1	0	0	0	1	0	1	1	2	0	2	1	0	0	2	0	1	0	0	1	1	0	0	1	0	0	0	0	0	2	1	0	0	1	1	1	2	0	2	0	0	0	1	0	0	1	0	1	2	0	0	1	2	0	1	1	0	2	0	0	0	0	2	0	1	1	0	0	0	0	0	0	1	0	3	0	1	1	0	1	0	1	0	1	0	0	1	0	0	2	0	0	0	1	7	1	1	1	1	0	0	0	1	0	0	3	0	4	0	0	3	0	1	0	1	0	1	1	0	0	0	0	0	0	0	1	1	0	1	0	0	0	2	1	0	0	0	1	1	2	0	0	0	0	0	0	0	1	1	2	1	0	0	0	0	2	2	0	0	1	1	0	0	17	2	0	0	4	0	0	0	0	0	0	0	4	0	3	1	2	3	1	0	0	2	0	0	2	3	1	0	0	1	5	0	0	1	1	0	0	1	0	1	1	0	0	0	0	0	1	3	0	1	1	0	0	1	0	0	0	1	0	1	0	2	2	8	14	1	0	0	2	2	1	0	3	1	0	0	0	0	1	0	0	1	0	0	0	0	1	1	0	2	1	0	0	1	0	1	0	1	4	1	4	4	0	5	0	0	2	0	0	8	1	0	1	2	4	2	0	0	3	1	2	2	0	1	0	0	0	1	0	0	0	0	1	1	1	2	3	0	0	0	2	1	1	0	1	1	2	0	3	0	0	2	2	0	1	1	0	1	0	0	0	1	0	1	1	0	0	0	1	0	0	0	1	0	1	0	2	1	4	6	0	1	0	2	2	2	1	5	0	2	0	2	0	0	0	3	1	0	0	1	1	1	0	0	2	0	0	0	0	4	1	0	0	0	0	1	3	0	1	0	0	9	1	10	7	1	2	0	0	1	0	0	1	1	1	0	0	1	0	0	1	1	3	0	5	1	0	0	0	1	0	1	3	0	6	0	4	4	0	0	2	1	2	1	0	9	6	0	0	3	0	0	0	0	0	0	2	0	0	0	0	1	1	1	0	2	0	1	0	0	0	0	0	0	1	1	1	0	2	0	0	1	0	1	0	0	2	0	1	1	0	3	1	0	1	1	3	0	1	0	0	0	2	0	2	1	2	1	0	0	0	2	0	1	2	2	0	2	0	0	0	0	0	1	6	0	0	0	0	0	3	1	1	1	0	0	0	1	0	0	2	0	0	0	2	1	0	2	4	3	1	0	1	2	0	0	0	0	0	0	0	1	1	1	1	2	0	7	0	1	3	0	3	1	0	1	0	0	1	0	2	0	3	1	0	0	1	0	5	0	0	2	1	0	1	0	0	0	3	0	0	0	0	1	2	1	0	1	0	0	3	0	0	1	1	0	3	1	1	0	2	1	0	2	2	1	0	0	0	0	0	0	1	0	0	0	2	0	3	0	0	0	1	0	1	0	0	1	2	0	0	0	3	0	1	1	1	5	0	5	1	1	4	0	4	1	0	0	2	0	0	0	6	1	0	1	9	1	0	0	0	0	0	0	0	0	0	0	1	0	1	1	3	1	0	1	0	0	0	0	1	1	0	0	1	0	0	0	0	0	0	0	0	2	1	0	0	2	2	0	3	1	1	0	0	0	0	0	1	0	1	2	1	2	1	1	1	0	2	1	2	0	0	0	0	0	1	0	0	1	1	0	0	3	0	1	0	0	2	0	4	6	0	3	0	1	0	0	0	7	0	1	0	1	3	5	0	0	0	1	1	0	0	1	1	0	0	2	1	4	0	0	0	0	3	0	1	1	0	1	2	2	3	1	0	0	0	1	0	0	0	0	2	1	3	0	0	0	0	0	1	0	7	1	3	0	2	2	1	0	0	0	0	2	1	0	0	3	5	0	2	0	0	0	0	2	0	1	2	1	0	3	2	0	3	0	1	1	0	0	0	0	0	0	1	2	1	0	0	2	1	0	0	0	1	2	1	0	2	2	0	0	1	0	0	2	2	0	0	0	1	1	0	0	0	4	0	3	0	0	0	1	1	0	3	0	3	1	0	0	0	0	0	0	0	0	0	1	0	0	2	0	2	1	1	0	2	0	0	0	0	1	0	0	0	1	1	0	1	0	0	2	0	1	0	1	4	0	0	1	4	0	3	0	1	0	3	0	1	2	1	0	2	2	0	1	2	0	2	1	0	3	0	4	3	0	0	0	1	1	0	0	0	0	2	0	0	0	2	0	4	3	0	0	7	1	0	2	2	0	1	1	0	0	0	0	0	1	0	5	0	0	7	1	1	0	4	0	0	3	0	0	2	0	2	0	1	0	0	1	0	1	0	0	1	0	1	0	1	0	0	0	2	0	1	2	0	0	1	1	2	1	1	1	2	0	0	2	1	0	0	0	4	1	2	1	0	1	0	1	1	0	0	1	3	0	0	0	0	1	0	0	0	2	1	0	1	1	0	1	1	0	1	0	0	0	1	0	0	0	0	1	4	0	1	8	0	2	0	0	0	0	0	0	0	0	1	1	1	0	0	6	1	0	1	0	0	2	0	0	3	3	0	2	0	2	0	0	1	0	1	1	1	0	0	0	4	3	0	0	1	1	0	0	0	1	2	0	1	0	1	0	0	0	0	3	0	1	2	0	0	0	0	1	3	1	4	2	1	1	1	1	0	0	1	1	0	2	0	4	0	1	1	0	0	1	0	0	0	1	2	2	0	0	2	1	2	0	0	0	0	2	0	1	0	1	1	3	0	0	1	0	0	0	1	0	0	0	1	0	4	2	0	0	2	0	0	1	0	0	0	1	0	0	0	0	0	0	1	1	0	0	0	1	0	0	0	0	0	0	1	2	1	0	0	0	0	0	1	0	1	1	0	0	4	1	1	0	0	2	0	0	1	0	0	0	0	1	0	0	0	2	1	1	0	2	0	1	1	0	0	1	0	1	0	0	0	2	2	1	0	1	1	1	0	1	0	0	0	0	0	0	0	0	0	1	0	1	0	1	0	1	0	1	0	0	0	0	0	0	0	0	0	1	0	1	1	0	0	0	0	4	0	0	0	0	3	0	0	1	1	3	3	0	0	1	0	0	0	0	3	3	0	0	0	0	1	1	4	1	4	2	1	1	4	0	0	0	3	0	0	1	0	0	0	1	3	3	0	2	0	1	0	1	0	2	1	0	1	0	0	0	2	1	0	2	2	1	0	1	0	0	0	0	0	8	0	1	2	0	0	0	1	0	1	4	1	0	1	0	3	5	0	2	1	0	0	0	0	0	0	0	2	0	0	0	3	0	1	1	5	0	1	4	2	0	0	0	1	0	0	0	0	0	2	0	0	0	0	1	3	0	1	0	0	0	1	0	2	1	2	0	0	0	2	0	2	9	0	0	0	0	0	2	2	0	0	1	0	1	1	0	1	1	0	0	0	0	0	0	1	0	0	0	0	0	0	7	0	7	0	3	0	0	0	1	0	2	0	1	1	0	0	0	0	0	1	0	0	1	1	1	0	0	0	2	3	0	0	1	0	0	0	1	0	0	1	0	0	0	0	1	0	1	0	1	0	2	4	2	2	2	1	0	0	2	0	1	1	0	0	0	0	0	2	1	2	0	0	2	1	1	0	0	0	1	1	0	1	0	0	2	1	0	3	1	1	0	2	1	0	1	1	0	2	0	2	1	0	0	0	0	0	4	2	1	3	0	0	0	1	0	1	1	1	1	0	0	2	1	1	0	3	1	1	0	0	0	0	0	0	1	0	1	0	0	0	0	0	1	0	0	1	1	3	0	1	1	1	0	0	0	0	0	1	2	0	0	3	2	0	1	5	1	0	0	0	0	0	0	2	1	3	1	1	0	2	0	0	0	2	1	2	0	0	0	0	0	1	0	0	0	5	2	0	0	2	1	0	0	1	0	0	0	0	1	0	1	0	4	1	0	0	0	0	0	0	1	0	0	1	1	0	2	1	0	1	0	3	0	2	0	0	0	0	0	1	0	1	0	0	3	2	0	0	0	5	0	2	0	0	0	1	4	2	1	0	0	1	3	1	1	0	0	0	4	0	0	1	0	17	5	0	0	0	1	0	0	1	0	2	0	8	0	0	0	0	0	4	0	1	0	0	1	1	0	0	0	0	2	1	0	0	0	0	0	0	0	2	0	2	0	0	2	2	0	0	5	1	0	0	0	0	1	0	1	1	0	4	0	1	0	1	1	4	0	1	1	3	0	4	2	1	0	0	0	0	0	0	1	1	0	2	1	0	5	3	1	0	0	1	0	1	0	0	3	4	1	2	0	1	0	0	1	1	0	1	2	0	0	1	7	1	0	0	1	0	3	1	0	0	3	0	2	0	0	1	1	0	2	1	0	0	1	0	4	0	0	2	2	0	1	0	2	0	1	0	1	0	1	0	0	2	1	0	0	6	1	4	1	2	0	4	0	0	0	1	0	0	0	0	3	0	0	1	0	0	0	2	1	1	0	0	0	0	0	3	0	2	1	0	2	0	0	0	0	0	1	4	0	0	2	2	0	0	1	0	1	0	1	0	0	0	0	1	0	0	3	1	3	1	1	6	0	3	2	0	1	0	0	2	0	1	2	0	1	1	1	4	0	1	0	0	1	2	0	0	0	3	0	1	0	0	0	0	0	0	0	0	3	1	0	0	0	0	0	0	0	1	3	0	1	1	0	1	0	0	1	0	2	0	0	0	0	5	0	0	0	1	0	0	0	2	0	0	2	1	0	1	0	5	1	1	0	0	0	1	8	3	8	0	1	3	0	3	0	1	0	0	1	0	2	0	0	0	0	1	1	0	1	0	0	0	1	1	0	0	0	1	1	2	3	0	0	34	2	1	0	0	0	0	1	1	0	0	0	0	0	0	0	1	1	0	0	0	1	1	0	0	0	0	1	2	1	0	1	0	1	0	1	0	5	3	0	0	1	0	1	1	2	0	2	2	4	1	0	0	1	0	3	0	2	14	2	0	0	1	1	0	0	2	0	0	0	1	2	0	3	1	1	0	1	0	1	0	1	1	0	0	0	1	1	0	0	1	0	2	0	0	4	5	0	0	0	0	1	0	0	0	rtg3_E3	rtg3	E3	YPD	GCACATAAGATACACA
3228_YPD	1	6	0	0	2	0	0	2	0	0	1	0	1	0	2	1	0	1	0	0	0	3	0	0	0	0	0	0	0	0	0	0	1	0	1	1	0	5	1	0	1	1	0	0	1	0	0	0	1	2	1	6	0	0	0	0	0	0	1	0	0	0	0	1	0	0	1	0	0	0	0	0	0	0	0	3	1	0	1	0	1	3	0	0	0	0	0	1	2	0	0	0	0	1	0	1	1	1	0	1	1	0	0	3	0	0	0	0	0	0	2	1	1	0	2	0	2	0	5	0	2	0	0	0	1	0	0	0	0	0	0	0	0	0	0	0	0	0	1	0	0	0	6	2	1	0	0	0	0	0	0	0	0	0	1	0	0	4	0	0	0	0	3	2	1	0	0	0	0	1	1	0	0	2	0	1	0	0	4	0	0	1	0	0	0	0	1	0	0	0	3	2	0	2	0	0	1	2	2	0	0	3	0	1	0	0	1	0	0	0	0	1	1	1	0	1	0	0	0	0	0	0	0	0	0	1	3	3	0	1	1	17	0	1	0	1	7	0	0	0	1	0	3	0	1	0	1	0	0	1	0	1	0	2	1	0	1	2	0	0	0	0	8	0	1	1	1	0	1	0	0	1	2	0	1	2	0	0	0	0	1	1	0	0	0	0	0	0	0	0	0	1	0	0	0	0	0	0	0	0	0	0	0	0	0	0	0	0	0	0	0	1	0	2	0	0	0	0	1	0	0	0	1	0	0	1	0	0	2	1	0	1	0	0	0	1	0	0	3	2	0	0	0	0	2	0	2	0	0	0	0	0	0	0	2	1	0	1	5	0	4	0	0	0	0	1	1	1	1	1	0	0	1	2	0	2	0	0	0	0	1	0	0	0	0	3	1	0	0	0	1	0	0	2	0	0	0	0	0	0	0	0	0	1	0	0	0	0	0	0	0	0	1	0	1	0	1	0	0	0	0	0	0	0	0	2	0	1	3	0	0	0	0	0	0	1	0	1	0	2	1	1	0	0	1	0	0	0	4	0	1	0	0	0	0	1	0	0	0	0	0	2	0	1	2	0	0	0	0	1	0	0	1	1	1	1	0	1	0	0	0	0	1	1	0	1	2	0	1	1	0	0	1	1	0	0	0	0	0	0	0	0	1	0	0	3	13	0	0	1	0	0	1	0	0	6	0	0	2	0	0	0	0	0	2	0	1	1	0	0	0	0	1	0	1	0	0	0	0	0	1	1	0	0	1	0	0	0	0	0	0	0	2	1	0	1	0	0	0	1	0	0	2	0	1	0	0	0	0	0	0	0	0	0	0	0	0	1	0	0	1	0	0	0	0	1	0	1	0	0	0	1	0	1	0	4	0	0	0	0	2	0	2	0	0	0	0	1	0	0	0	0	0	0	1	0	0	1	1	0	1	0	0	0	0	1	0	0	0	1	0	0	0	1	0	1	0	0	0	1	0	0	2	3	0	4	2	2	4	0	0	1	0	1	0	0	0	0	0	0	1	0	1	0	0	0	1	0	0	0	1	0	0	2	1	0	0	0	0	0	1	1	0	0	2	0	1	2	5	1	1	1	0	0	3	1	0	0	2	2	1	1	0	0	1	0	1	1	0	0	0	0	0	0	2	1	0	0	1	0	0	0	1	0	0	1	0	0	0	1	1	0	1	0	1	0	1	0	1	3	2	0	0	0	1	0	0	2	1	0	1	0	0	0	1	1	1	0	0	0	0	0	0	1	1	0	0	0	0	0	0	1	1	0	0	1	3	0	1	2	0	0	2	0	0	2	0	0	1	0	0	0	0	0	0	0	1	0	0	0	0	0	0	0	2	2	1	0	0	0	0	0	0	0	1	0	2	0	1	0	0	2	2	1	2	0	2	1	0	0	1	0	0	0	0	1	2	1	0	0	2	2	0	0	2	0	1	0	2	1	0	0	0	0	0	0	3	1	1	1	1	0	8	0	0	0	0	1	1	1	0	1	1	1	0	0	0	1	0	0	0	1	0	2	2	0	0	0	0	0	0	0	0	3	1	1	0	0	2	0	0	1	2	1	0	0	0	0	0	1	0	2	2	0	1	2	1	0	0	0	1	1	0	0	0	1	0	1	1	0	2	7	0	1	0	1	0	1	0	0	2	1	1	0	1	0	0	1	1	1	1	1	0	0	0	1	0	1	1	0	1	0	0	0	1	1	1	0	0	1	1	0	0	2	1	0	2	0	1	0	1	1	0	1	0	3	2	1	0	1	0	0	1	5	1	2	0	0	2	1	0	4	1	0	0	0	0	2	1	0	0	0	1	0	1	2	1	1	0	0	1	0	1	1	4	1	0	0	1	1	1	1	0	0	0	1	2	0	2	1	0	0	0	0	0	1	0	0	1	0	1	0	0	0	1	3	0	0	0	2	0	0	0	0	0	0	0	0	0	0	0	0	0	0	1	0	0	0	0	0	0	0	0	0	1	1	0	1	0	0	1	1	0	1	1	0	0	1	1	0	0	0	1	1	2	1	0	1	0	0	0	0	0	0	0	1	0	0	0	0	1	0	1	1	0	0	0	0	0	0	0	0	0	0	0	0	0	1	1	0	0	1	5	5	1	0	0	0	0	2	0	0	0	0	0	2	0	0	0	0	1	1	0	0	0	1	1	0	0	0	0	0	0	1	0	0	0	1	1	1	0	1	0	1	0	0	0	0	1	0	1	1	1	0	2	0	0	4	1	4	1	1	0	0	0	0	0	1	1	0	1	0	0	1	0	1	0	0	0	0	1	2	1	1	0	0	0	3	0	1	0	1	0	0	0	3	1	0	0	0	1	0	0	1	0	4	0	0	0	0	0	0	0	0	0	0	1	1	0	0	0	0	0	2	0	0	0	1	0	1	0	1	0	0	0	0	0	0	2	0	0	1	1	2	1	2	1	0	1	1	0	0	0	0	0	0	0	3	0	0	2	0	0	3	0	0	1	0	6	0	1	0	0	1	0	0	0	0	2	0	0	3	0	0	0	1	7	1	0	1	1	0	3	0	0	0	0	1	0	0	1	2	1	0	0	2	0	1	1	1	0	0	0	1	1	0	0	1	4	1	1	0	0	1	1	1	2	3	3	1	1	1	0	0	0	0	0	0	0	0	3	1	0	0	0	1	3	0	0	1	0	1	2	1	0	0	0	6	0	1	0	3	3	0	0	0	1	0	0	0	0	0	2	2	0	2	0	0	0	0	2	0	1	0	0	0	0	0	2	2	0	0	0	0	1	1	2	0	6	0	0	1	1	0	1	0	1	0	0	3	0	0	0	0	0	1	0	1	0	0	0	0	1	4	1	1	1	1	1	0	0	0	1	0	0	0	1	0	2	0	3	0	0	0	1	0	0	1	1	0	0	0	2	1	1	0	0	0	0	0	0	0	0	0	0	2	0	4	0	0	0	0	0	0	0	0	0	0	0	3	6	0	0	0	0	0	0	1	1	0	0	0	0	0	0	0	0	1	0	0	0	0	1	12	0	0	2	3	2	1	1	2	0	2	0	0	0	1	0	0	0	1	0	1	1	2	2	0	0	0	0	0	1	1	0	0	1	0	0	0	0	0	1	0	0	0	0	0	1	1	0	0	0	0	1	1	1	0	0	0	0	0	2	0	0	0	0	0	1	1	0	0	0	1	2	0	3	0	3	1	0	0	1	0	2	0	1	0	0	0	0	0	0	0	0	3	1	1	3	1	0	1	1	0	1	4	6	2	0	0	1	1	0	0	0	0	0	0	0	0	1	1	0	0	0	0	0	1	6	0	0	1	0	3	1	0	2	0	0	0	1	1	1	0	0	0	5	0	0	0	3	1	0	0	0	1	1	0	0	1	0	0	1	0	4	1	1	0	0	0	1	0	0	0	1	2	0	0	0	0	0	0	0	1	1	0	1	0	0	1	0	0	0	1	1	0	0	1	0	0	0	0	0	0	0	3	1	7	0	0	0	0	1	0	0	0	1	0	1	2	0	1	1	0	0	0	0	0	0	1	0	1	0	0	0	0	2	0	0	0	1	1	0	0	0	0	0	1	0	0	0	0	0	0	0	0	0	1	0	0	0	0	1	1	3	1	5	0	0	0	1	0	2	0	0	0	0	1	2	0	0	0	0	0	0	0	1	0	0	0	0	0	0	0	0	1	2	0	1	3	0	0	0	2	0	2	1	0	0	0	0	1	0	1	0	0	0	0	0	1	0	1	1	0	0	0	0	0	0	1	2	0	0	0	0	0	0	3	1	0	0	0	0	1	0	1	0	0	0	0	0	2	0	0	0	0	2	0	2	0	1	1	0	0	2	0	1	1	0	0	1	1	0	1	0	0	0	0	0	7	0	0	1	2	1	2	0	0	0	1	0	0	1	0	0	0	0	2	0	0	2	2	0	1	0	0	1	0	0	3	1	1	1	0	0	1	1	1	0	1	1	1	0	0	0	1	0	0	0	2	2	2	1	0	0	1	1	3	0	0	0	0	1	0	0	0	0	0	1	0	0	1	0	0	2	0	0	3	0	0	0	0	1	1	0	0	1	1	1	0	1	0	0	0	1	0	1	1	0	0	0	0	0	2	0	2	0	3	0	1	3	0	1	1	0	0	22	0	1	0	0	0	1	0	0	0	0	0	2	0	0	0	1	3	0	0	0	0	3	0	0	0	2	0	0	1	1	0	0	0	0	0	0	1	0	3	0	1	0	0	0	3	1	0	2	0	0	0	0	1	0	0	0	2	5	0	1	0	1	0	0	0	1	0	0	0	0	1	0	1	0	0	1	0	0	0	1	0	0	2	0	3	1	0	0	0	1	0	0	1	0	0	0	0	0	0	0	0	0	0	1	1	0	0	0	0	1	2	0	1	1	0	0	1	0	1	1	1	0	2	0	0	2	0	1	0	0	0	0	3	0	0	0	1	1	0	9	3	1	2	1	1	0	0	0	0	0	3	1	1	0	1	0	0	0	0	1	0	1	0	1	0	0	0	1	1	0	2	2	1	0	0	0	0	1	1	0	0	1	1	1	2	2	1	1	0	0	0	0	0	0	6	0	0	1	0	2	0	1	0	0	0	1	0	1	2	1	0	0	1	1	0	0	1	0	0	1	0	0	0	0	0	7	3	2	1	2	0	0	1	0	0	0	1	2	0	0	0	0	1	0	0	0	1	0	0	0	1	0	0	0	1	0	0	0	1	1	0	1	0	0	0	0	0	1	0	0	3	0	0	3	0	0	0	0	2	1	0	0	0	0	0	0	0	1	0	0	0	0	0	0	0	0	0	2	0	0	1	0	1	1	2	0	0	4	0	0	0	0	0	0	0	0	0	0	1	1	0	1	1	0	0	0	1	0	4	0	0	0	0	2	0	0	0	1	0	0	2	0	1	1	1	0	0	0	0	0	0	0	0	1	0	0	1	1	0	0	0	0	1	0	0	1	0	0	0	4	1	1	0	0	1	0	1	0	0	2	0	2	0	0	0	0	1	0	1	0	1	0	4	2	0	0	1	1	0	0	0	0	0	0	1	0	1	1	0	2	0	0	0	1	0	2	1	0	0	1	1	1	0	0	0	0	1	1	0	0	0	0	1	0	0	1	1	0	0	0	0	1	1	0	0	1	0	0	0	0	0	2	0	1	3	0	2	0	0	1	0	0	4	0	1	0	0	0	0	0	0	0	0	1	2	0	0	1	0	0	1	0	1	1	1	0	2	0	3	0	0	0	1	1	0	1	0	2	1	0	1	0	1	1	0	1	0	0	0	0	0	0	0	0	0	0	1	0	0	0	0	0	0	1	0	1	2	3	0	3	1	0	0	0	1	0	0	0	0	1	1	1	0	1	0	0	1	3	1	0	0	2	2	0	0	0	0	0	0	0	1	1	1	0	1	1	0	0	1	7	1	1	1	0	1	0	0	2	0	0	0	0	0	0	3	0	1	0	0	0	1	0	0	2	0	0	2	2	0	1	0	3	0	0	0	1	0	0	0	0	1	0	0	1	0	0	1	0	0	0	0	0	0	0	0	1	0	0	0	0	1	1	0	1	1	1	2	2	1	0	0	0	0	3	0	0	0	1	2	2	1	1	0	4	1	1	0	0	1	1	0	2	0	1	0	0	1	1	3	1	0	0	0	0	0	1	0	3	0	1	2	0	0	0	0	2	0	0	1	1	1	1	0	1	2	2	1	1	0	0	0	0	0	0	0	0	0	0	0	0	1	0	1	1	0	0	0	0	0	1	0	0	1	3	1	1	0	0	1	1	2	4	0	0	0	0	0	1	0	1	0	0	1	0	0	0	0	0	0	0	1	1	0	0	5	0	0	1	0	0	0	0	0	0	0	0	0	0	0	0	0	2	0	0	0	0	1	0	0	0	1	2	2	0	2	1	1	1	2	0	0	2	1	2	2	0	0	0	0	0	0	0	0	0	0	1	1	4	0	1	0	2	0	0	0	0	2	0	0	2	0	1	4	1	4	0	1	1	1	0	1	0	1	0	0	1	0	0	1	0	1	0	0	1	0	0	0	0	0	0	1	0	0	2	1	2	0	0	0	0	0	0	1	2	0	1	1	0	0	0	0	1	0	0	1	0	1	0	0	0	0	0	1	0	0	0	2	0	0	1	2	0	0	0	1	0	2	0	0	1	0	1	2	0	0	1	1	0	3	1	0	0	17	0	0	0	1	1	0	2	2	1	1	0	0	1	0	0	0	0	0	1	1	0	0	0	2	0	0	0	0	1	1	1	0	2	0	0	4	1	1	1	1	0	0	0	0	0	0	1	0	1	2	1	0	4	1	1	0	0	1	1	1	1	1	0	0	0	0	0	0	0	1	0	2	1	6	0	0	0	2	1	2	0	3	0	7	0	0	3	0	1	0	0	1	0	0	0	0	1	1	1	0	0	1	0	0	2	0	1	5	0	0	1	2	5	0	1	1	0	2	0	2	0	0	1	0	0	0	0	0	0	0	1	2	0	0	1	0	0	2	6	0	0	0	0	0	0	3	1	1	0	0	0	1	2	1	0	0	2	1	0	0	0	0	0	0	1	1	0	0	0	0	0	0	1	0	0	0	2	0	0	0	0	0	3	1	0	1	2	0	0	1	0	1	0	0	0	0	0	0	0	0	0	0	0	1	0	0	1	0	0	1	0	1	0	0	0	1	0	1	0	0	0	0	0	0	0	0	0	1	0	2	0	0	0	0	0	0	0	0	0	0	0	0	0	0	1	0	1	0	0	1	0	1	1	0	0	1	0	0	0	1	0	1	1	0	0	1	7	1	0	0	0	0	0	0	1	1	1	3	0	1	0	0	3	0	2	0	3	0	1	0	0	0	0	1	0	0	0	0	0	1	1	0	1	1	3	0	0	0	0	0	0	0	0	0	0	0	0	1	0	1	0	3	0	1	0	0	0	1	1	0	0	1	1	0	1	6	0	0	1	2	0	0	1	0	0	0	0	9	1	1	1	1	3	0	1	0	0	0	1	1	0	0	0	0	0	8	0	0	0	1	0	1	1	0	0	0	0	0	1	0	0	2	2	0	0	0	0	0	0	0	0	0	0	0	0	2	0	0	1	4	0	0	0	0	1	0	0	0	0	0	0	1	0	0	1	2	0	0	2	0	0	0	0	0	0	0	0	0	0	0	0	0	0	3	1	1	2	0	2	0	0	0	0	0	7	0	0	0	1	2	3	0	0	2	0	2	2	0	1	1	0	0	0	0	0	0	1	1	2	1	0	1	0	1	0	0	1	1	1	0	1	0	0	0	0	0	0	2	0	1	2	0	1	0	0	0	0	1	0	0	0	0	0	0	0	0	0	0	0	0	0	0	1	0	6	1	0	1	0	1	0	1	1	0	2	0	0	0	1	1	0	1	1	0	0	1	0	0	1	0	1	0	2	0	3	1	0	0	0	0	0	0	0	0	0	0	2	1	5	4	0	0	0	0	0	2	1	0	0	1	0	0	0	0	2	0	1	2	1	6	1	0	0	1	0	1	0	1	0	0	0	2	1	0	1	1	2	0	0	0	7	5	1	0	2	0	2	0	0	0	1	2	0	0	0	1	0	0	0	1	1	0	0	0	0	0	0	0	0	1	1	1	0	2	0	1	1	0	0	1	1	2	1	0	0	0	0	0	0	0	0	2	0	0	0	0	0	0	0	0	1	0	0	0	1	0	2	1	2	3	2	0	0	1	0	0	1	1	0	4	1	2	0	0	1	1	0	1	0	0	0	0	0	0	1	0	0	0	1	1	0	0	2	1	0	0	0	3	0	1	0	1	0	0	0	0	0	0	0	3	1	0	2	0	2	0	2	0	0	0	0	0	0	1	1	0	0	3	1	0	1	2	0	3	0	1	0	2	0	1	0	0	1	1	0	0	0	1	2	2	1	0	1	5	1	1	1	0	0	1	0	1	0	0	0	0	1	0	0	2	1	2	0	0	0	0	1	3	1	0	0	0	0	1	0	1	1	3	1	2	0	0	1	0	0	0	1	0	0	0	1	0	2	0	4	0	0	2	0	3	1	1	0	1	0	1	0	3	0	0	0	1	0	0	0	0	0	1	0	0	0	0	0	1	0	1	1	0	0	0	1	0	0	0	0	0	0	0	2	0	1	0	0	0	0	0	0	0	1	0	0	0	0	3	0	0	0	0	1	0	0	0	0	1	0	1	0	0	0	1	2	0	3	1	2	1	1	0	2	0	1	0	0	0	1	0	0	0	1	1	0	0	1	2	0	4	1	0	0	0	0	0	0	0	5	0	1	1	2	5	2	0	0	0	0	0	0	0	1	2	0	0	0	0	1	0	0	0	1	1	0	1	2	0	0	0	0	0	0	0	0	0	0	0	0	0	0	0	0	0	0	1	0	0	1	1	0	3	1	3	0	1	0	0	1	0	0	0	0	0	0	0	0	0	0	1	2	1	2	0	2	1	1	0	3	1	2	0	1	0	0	0	1	1	0	0	0	0	0	0	2	0	0	0	0	0	0	0	0	0	2	0	1	1	1	0	0	0	0	0	0	1	0	0	0	3	1	1	0	0	0	0	0	0	0	0	1	2	0	1	0	1	0	0	0	0	0	0	1	0	0	0	1	1	2	0	2	1	0	0	0	1	0	0	0	1	0	0	0	0	1	3	0	0	0	1	2	0	0	0	0	1	0	0	0	1	0	4	0	0	0	1	1	0	2	0	0	1	1	0	0	0	0	1	0	0	1	0	0	0	0	0	0	3	1	0	0	0	0	0	0	0	0	0	0	5	4	0	1	2	0	0	2	0	0	0	2	1	1	0	0	0	1	1	1	0	0	8	0	0	1	0	1	1	2	0	0	2	1	4	0	0	0	1	0	1	0	1	0	2	0	1	0	1	1	0	0	0	0	0	2	0	2	1	0	0	0	2	0	3	0	1	5	0	0	0	0	0	1	1	1	0	1	1	0	2	0	1	0	1	0	0	0	0	1	1	0	0	0	1	0	0	2	0	0	0	0	1	0	1	0	0	0	0	2	1	1	1	0	0	2	1	1	0	0	0	1	0	0	0	1	1	1	0	0	1	0	0	0	0	0	1	3	0	1	2	2	0	1	0	0	1	0	1	0	1	0	0	0	0	0	3	1	0	0	1	0	0	0	0	1	1	0	1	0	0	0	0	0	0	0	0	0	0	0	0	0	1	0	3	0	4	0	1	1	1	1	2	0	0	2	0	1	0	0	0	0	0	0	0	0	1	2	0	0	0	2	0	0	0	0	1	0	0	0	0	1	1	0	1	1	0	1	0	1	1	0	0	1	1	1	0	0	0	0	4	0	0	3	1	2	0	0	0	0	0	0	0	1	1	0	0	0	0	1	0	2	0	0	0	0	0	0	0	0	5	2	0	0	0	0	1	1	0	0	0	0	0	1	4	2	0	1	0	1	0	1	0	0	0	1	0	0	0	0	0	0	0	1	2	1	0	0	0	0	0	1	1	0	0	0	2	0	1	0	0	0	0	1	1	1	0	1	1	0	0	0	0	0	0	0	1	0	0	1	0	0	0	0	2	0	2	1	0	0	0	1	0	1	0	1	0	0	0	0	0	2	0	0	2	0	0	0	1	0	1	3	1	2	0	0	1	2	0	1	1	2	0	0	0	0	0	0	5	0	1	0	1	0	3	0	0	0	0	0	2	0	0	0	0	0	0	0	0	1	1	0	0	0	1	1	1	1	1	0	2	1	0	1	0	0	1	0	0	0	0	0	0	0	0	5	0	0	0	0	0	0	1	0	0	0	0	1	0	0	2	2	0	0	1	0	1	0	1	0	1	0	2	0	0	1	0	0	0	0	0	2	0	1	0	1	0	0	0	0	0	0	0	2	1	0	0	1	0	5	0	0	0	1	0	1	0	0	0	1	3	1	0	2	0	0	1	5	0	1	0	0	0	1	1	1	0	1	1	0	2	0	1	0	0	0	0	1	0	0	0	0	0	0	0	0	0	8	0	2	0	0	0	0	1	0	1	0	0	0	1	1	0	0	0	1	0	0	0	1	0	0	1	0	0	0	1	0	0	0	0	1	0	0	0	1	2	0	0	0	0	1	0	0	0	0	1	0	1	1	0	1	0	1	0	1	0	0	0	0	1	0	0	1	0	0	2	0	1	0	1	1	0	0	2	1	0	0	0	2	0	1	0	0	1	1	1	0	2	0	2	1	0	0	2	2	0	0	0	0	0	1	1	1	2	0	2	0	0	1	1	0	0	0	0	2	2	1	1	2	1	0	0	0	1	0	0	0	0	0	0	5	2	0	0	0	2	1	0	0	0	0	0	0	4	0	0	0	1	2	0	0	0	1	0	0	1	1	0	1	1	0	0	0	0	0	0	0	0	1	0	2	2	0	0	0	0	0	0	1	0	0	2	0	0	2	0	0	0	1	0	1	4	0	0	0	0	2	0	0	4	0	0	1	0	1	0	0	0	1	0	0	0	0	2	0	0	0	0	0	2	0	0	1	2	0	1	0	1	1	0	0	0	1	0	0	0	0	0	1	1	1	1	0	1	0	1	0	0	0	0	0	1	2	0	0	0	0	0	0	1	0	0	0	0	3	1	0	0	0	11	1	0	0	0	0	0	0	0	0	1	1	2	4	0	0	0	0	3	0	1	0	2	0	0	0	0	2	0	0	0	0	0	0	0	1	0	0	1	0	3	0	0	1	1	1	0	3	3	0	0	0	0	1	1	0	0	0	0	1	0	0	0	0	1	1	1	3	0	0	7	0	0	0	0	0	0	0	1	0	0	0	0	0	0	0	2	1	0	0	1	0	0	1	0	0	1	0	2	1	0	0	0	0	2	0	1	1	0	0	1	3	0	0	0	2	1	0	1	1	0	0	2	0	0	0	0	1	0	1	0	3	0	0	0	7	0	0	3	1	0	0	0	0	0	0	1	0	0	0	0	0	0	0	0	0	2	0	0	0	1	0	0	0	0	0	0	0	1	1	1	1	1	0	0	0	0	0	2	0	1	0	1	2	0	0	0	0	0	0	0	1	0	0	0	0	0	1	1	0	0	0	1	0	0	0	1	1	0	0	0	0	0	0	0	0	1	0	0	4	1	2	6	0	2	1	0	0	0	0	5	1	0	1	0	1	0	0	4	0	0	2	2	0	0	0	0	1	1	0	0	0	0	0	0	0	0	1	1	2	0	1	0	0	0	0	0	1	1	3	1	0	0	0	2	3	0	1	0	1	0	1	0	0	2	1	0	1	0	0	0	0	0	1	0	0	0	0	1	0	1	1	0	1	0	1	0	4	0	1	1	0	1	0	1	1	0	0	0	0	0	0	0	1	0	1	1	1	0	0	1	0	0	0	0	0	0	1	0	0	2	1	0	0	24	2	1	1	0	0	0	1	1	0	0	0	0	0	0	1	0	1	0	0	1	0	0	0	1	0	1	0	1	1	0	0	0	0	0	0	0	1	0	0	0	4	0	0	1	0	1	0	0	0	0	1	1	1	0	3	0	0	2	1	0	0	0	0	0	0	1	2	0	0	0	1	0	0	1	1	1	0	0	2	0	1	0	1	0	0	1	0	1	1	2	0	0	0	0	1	3	3	0	1	0	1	1	0	0	gat1_B5	gat1	B5	YPD	GTTCGGGTCAGTTCGA
3229_YPD	4	6	0	0	1	4	0	1	0	0	3	0	0	0	2	0	0	0	0	0	0	0	0	2	0	0	0	0	0	1	0	0	0	0	1	0	0	2	0	1	0	0	0	0	0	0	0	0	1	0	0	10	0	1	1	0	1	0	0	1	0	0	0	0	0	0	2	1	0	0	1	0	0	0	0	1	0	0	0	0	0	1	1	0	0	0	0	0	0	0	1	0	0	0	0	0	0	0	0	0	1	0	1	2	0	0	2	0	0	0	1	2	0	0	0	0	0	0	2	0	0	0	1	1	0	0	1	0	0	1	0	0	0	0	0	1	1	0	1	0	0	0	6	0	0	1	0	0	0	0	0	1	0	0	0	1	0	4	0	0	0	0	5	1	0	1	0	0	0	0	0	0	0	0	1	0	0	1	1	0	0	1	0	0	0	0	0	1	0	0	1	0	0	0	0	0	1	1	1	1	0	2	0	0	1	1	0	1	0	0	0	0	1	0	0	4	1	1	0	0	1	0	0	0	2	1	4	0	0	1	0	22	1	1	0	1	2	1	1	1	1	1	3	0	1	0	1	0	0	2	0	0	0	0	0	0	0	1	0	0	0	0	1	0	0	2	0	0	0	0	0	0	1	2	0	0	1	0	0	5	0	1	0	2	0	0	0	0	0	0	0	0	1	0	0	0	0	0	0	0	0	0	1	0	0	0	0	0	1	0	1	0	0	1	1	0	0	0	0	1	0	3	1	0	0	1	0	0	1	1	0	0	0	0	0	0	0	0	5	3	0	1	1	1	5	0	1	0	0	0	0	1	1	0	1	0	0	0	0	0	0	1	0	0	0	0	2	1	0	0	0	0	0	0	0	0	0	1	2	0	0	1	1	0	0	0	0	0	0	0	0	0	0	0	1	1	0	0	0	0	0	0	0	0	0	0	0	1	0	0	0	0	0	0	0	0	0	1	0	0	0	0	0	0	0	0	0	0	1	0	0	0	0	0	1	3	0	0	0	1	1	1	0	0	1	0	0	0	1	0	1	1	0	1	2	0	0	0	0	0	0	0	0	0	1	3	2	0	0	1	0	0	0	0	1	3	0	1	0	1	0	0	2	0	2	1	1	1	1	1	0	0	0	1	0	0	0	0	0	1	3	0	0	0	1	1	8	0	0	0	0	0	1	0	0	2	0	0	0	0	0	0	2	1	2	0	1	0	1	2	0	0	0	0	0	0	0	0	0	2	0	2	0	0	0	0	0	0	1	0	0	2	2	1	0	0	0	0	0	0	0	0	1	0	0	1	0	1	0	0	0	1	0	0	0	0	0	0	0	0	1	0	0	0	1	2	0	0	0	0	0	0	1	1	0	3	0	1	0	0	1	1	1	0	1	0	1	0	0	1	0	0	1	0	1	0	0	0	0	2	0	0	2	0	0	1	1	0	0	1	0	0	1	1	0	0	2	0	1	3	1	0	1	0	0	0	0	1	1	1	1	3	1	0	0	0	1	0	0	1	1	0	0	2	1	0	0	0	0	1	0	1	0	1	0	0	1	0	0	0	0	0	0	0	2	0	6	0	2	0	1	0	3	2	1	0	0	1	0	1	1	0	0	0	0	1	0	0	1	0	1	0	1	1	1	1	0	0	0	0	0	0	1	0	0	0	1	0	2	0	0	1	2	0	0	0	0	0	0	0	1	0	0	0	0	0	1	1	0	0	2	0	0	1	0	0	0	0	0	0	0	2	0	0	0	1	0	2	1	1	0	0	1	0	0	2	1	2	1	0	2	0	1	0	0	0	1	0	0	0	0	0	0	1	0	0	0	1	0	0	0	0	0	0	1	4	0	0	0	0	0	0	1	0	0	0	0	0	0	0	1	1	2	0	2	0	1	1	3	0	0	1	1	0	1	1	2	1	1	0	3	4	1	0	1	1	0	1	0	4	0	1	0	0	0	0	1	0	0	2	0	0	10	0	0	1	1	0	3	1	0	0	0	0	0	0	1	1	0	0	1	0	0	2	0	0	0	1	0	0	0	0	0	1	0	0	2	0	0	0	1	2	1	0	2	0	0	0	0	0	0	0	1	0	0	2	1	1	0	0	0	0	1	0	1	0	1	0	0	0	1	2	0	0	0	0	0	0	0	0	0	1	0	0	1	0	1	4	0	0	1	1	0	0	4	0	0	0	0	0	0	0	0	1	2	1	2	0	0	0	0	1	0	0	0	1	0	0	0	0	1	0	3	1	0	1	2	0	0	0	1	0	2	2	3	0	0	0	0	0	1	2	1	0	0	0	0	0	1	1	0	2	1	1	1	1	0	1	0	0	0	0	2	0	6	0	1	0	0	0	0	1	1	1	0	0	2	0	0	5	1	0	0	0	1	0	1	0	1	0	0	0	0	1	5	1	0	0	0	0	1	2	0	0	0	0	0	0	0	1	0	0	0	0	0	0	0	1	0	0	0	1	0	0	1	1	0	1	1	0	0	1	0	0	1	0	0	0	0	0	0	1	3	0	0	0	1	0	1	0	0	0	1	1	0	0	0	0	0	0	1	0	1	1	1	0	0	0	0	0	0	0	2	0	0	0	0	0	1	0	3	0	4	5	0	0	0	2	0	0	1	1	0	1	0	2	1	0	0	0	1	0	1	2	1	0	0	0	1	1	1	0	0	0	1	0	0	0	2	0	1	1	1	1	2	0	0	0	0	1	0	0	0	0	1	0	0	2	0	0	0	2	1	0	0	1	2	0	0	0	0	0	1	0	0	0	0	0	0	0	0	1	0	0	1	0	0	0	0	0	1	0	0	0	0	0	0	0	0	0	5	0	0	3	0	2	0	0	0	1	1	0	0	0	0	1	0	0	0	0	0	0	0	0	1	1	0	3	0	1	0	0	0	0	0	0	1	0	0	1	2	0	0	0	0	7	1	2	1	0	1	0	0	0	0	0	0	0	1	0	3	0	0	1	0	1	3	0	6	0	1	1	0	0	0	0	0	0	1	0	0	0	1	0	0	0	1	0	0	0	3	0	3	1	0	0	0	0	0	0	0	2	1	1	0	0	0	3	0	0	0	0	1	1	1	1	0	0	2	1	1	0	0	0	0	1	0	0	2	1	3	0	0	0	1	1	0	0	1	1	0	0	1	0	1	3	2	0	0	0	0	0	0	1	0	0	1	1	0	1	0	1	0	2	0	0	0	0	0	1	0	0	1	0	0	5	2	1	0	0	2	1	0	0	1	1	2	1	1	0	0	0	0	0	0	1	0	0	5	0	1	0	1	0	1	0	0	0	2	3	1	0	0	0	0	1	2	0	0	2	0	0	0	3	0	0	0	0	0	0	1	0	0	0	2	0	0	0	0	0	2	0	0	1	1	0	0	0	0	1	1	0	1	0	1	1	0	0	1	1	0	1	0	0	0	0	0	5	3	0	1	0	0	0	0	0	0	0	0	4	2	0	0	0	1	1	0	0	0	0	1	0	0	0	0	0	0	0	0	2	0	0	0	7	2	0	0	2	0	1	0	2	0	0	0	1	0	1	0	0	1	0	0	1	0	5	5	0	0	0	0	1	0	0	0	1	0	0	0	0	0	4	0	0	0	0	2	1	0	0	1	0	1	0	0	0	0	1	0	0	1	1	0	0	0	2	0	0	4	0	0	0	1	0	3	0	5	0	1	0	0	0	0	0	0	1	0	0	1	0	0	0	0	0	0	2	1	1	3	1	1	0	0	0	1	2	2	2	1	1	0	0	0	0	0	0	0	0	0	0	1	0	0	1	1	0	0	0	4	1	0	2	0	1	0	0	1	1	1	0	0	0	1	0	0	0	8	1	0	2	0	0	0	2	0	0	0	0	0	1	1	1	1	0	2	2	1	0	0	0	1	0	0	0	0	0	0	0	0	0	0	2	0	1	0	1	1	1	0	6	1	2	1	0	0	0	0	0	0	1	2	1	1	0	1	1	1	8	0	0	0	1	0	2	0	0	0	0	0	1	0	1	1	0	1	0	1	0	1	1	1	0	0	0	0	1	2	0	0	0	1	1	0	0	1	0	0	0	0	0	2	3	0	0	0	0	0	0	0	0	1	0	0	0	1	0	0	1	0	0	1	0	0	0	1	0	1	1	3	2	2	0	0	1	0	0	0	0	0	1	0	1	0	0	0	0	0	0	0	0	0	0	0	0	0	2	0	0	0	0	0	1	0	0	0	0	0	0	0	0	0	0	1	0	0	1	0	0	0	0	1	1	0	1	1	1	0	2	0	0	0	0	1	0	0	0	1	0	0	0	0	3	0	1	0	0	0	0	1	0	0	2	1	0	0	0	2	2	0	1	2	1	0	1	0	0	0	0	0	11	3	0	1	0	1	1	0	0	0	0	1	1	0	0	0	1	0	1	1	1	2	3	1	0	1	0	0	0	1	1	1	0	1	1	2	0	0	1	0	0	0	0	0	0	0	0	1	0	0	1	0	2	1	0	1	0	0	1	0	0	0	0	1	0	0	0	0	1	0	0	0	0	1	0	2	0	0	2	1	0	0	0	0	1	0	2	0	0	1	1	2	0	1	0	3	0	0	1	0	0	1	0	0	5	0	0	0	1	1	0	1	0	0	0	0	0	23	0	0	0	0	0	0	0	0	2	1	0	0	0	0	0	1	1	0	1	0	0	1	0	0	1	1	0	0	0	0	0	0	0	0	1	2	0	1	2	0	0	2	0	0	1	1	1	2	0	0	0	0	0	3	0	0	1	9	0	0	0	0	2	0	0	1	2	2	0	0	0	0	0	0	0	1	0	0	0	0	1	2	3	0	0	4	0	1	0	2	1	1	1	0	0	0	0	0	0	0	1	0	0	1	2	2	0	0	0	0	0	0	0	0	1	0	0	0	0	0	0	2	0	0	0	0	0	0	0	0	0	0	0	0	0	0	4	3	1	10	1	2	2	0	0	0	0	0	0	0	2	0	0	1	1	0	1	1	1	2	0	0	0	0	0	0	0	0	0	0	0	1	0	0	2	0	0	1	0	0	0	0	1	0	1	0	4	0	0	0	0	0	1	0	3	0	0	0	0	1	1	1	0	1	0	0	0	0	0	0	1	0	0	1	1	0	1	0	0	4	0	0	0	0	1	6	3	1	0	0	0	1	0	0	0	1	0	0	0	0	1	0	1	1	0	0	0	0	1	0	2	0	1	0	0	0	0	0	0	0	1	0	0	0	0	0	1	2	0	1	0	0	0	1	2	1	0	1	0	0	0	1	0	0	0	0	0	0	2	1	0	0	1	0	0	0	2	0	0	1	0	0	0	1	1	0	0	2	0	0	0	0	0	0	0	0	0	0	0	0	1	0	1	1	0	1	0	1	6	0	0	0	0	2	0	0	0	0	0	0	1	0	0	0	0	2	0	0	0	0	1	0	0	0	1	0	0	1	0	2	1	2	0	0	0	0	0	0	0	2	0	1	0	0	0	0	1	2	0	1	0	0	1	2	0	0	0	1	1	3	0	0	1	0	1	1	0	0	0	0	1	0	0	0	1	1	2	0	0	1	0	1	0	0	0	1	1	0	0	0	0	0	0	0	0	0	0	0	0	1	0	0	0	1	0	0	0	0	0	0	0	1	0	0	1	1	1	0	0	1	2	1	0	0	0	1	0	0	0	2	0	0	0	0	1	0	0	2	0	0	0	3	0	3	0	1	1	0	0	0	3	0	0	0	1	0	0	0	1	1	0	0	0	0	0	0	0	0	0	0	0	0	0	2	0	0	0	2	1	0	0	0	1	1	0	0	1	0	0	0	0	0	2	2	0	1	2	2	0	1	2	1	2	0	0	2	0	0	1	0	2	0	1	0	0	0	0	1	0	1	0	0	3	0	1	0	0	1	0	0	0	0	0	1	0	0	1	0	0	2	0	1	0	0	0	2	0	1	0	0	0	0	0	0	1	0	1	0	0	0	0	0	0	1	0	0	0	1	1	0	0	1	2	0	1	0	1	0	0	0	1	0	0	0	0	1	1	0	0	0	0	1	0	1	1	0	0	1	1	0	2	0	0	0	0	1	0	1	1	0	1	0	0	2	0	2	2	0	0	1	1	0	0	0	0	1	1	0	0	0	0	2	0	0	1	2	0	0	3	1	0	0	1	0	1	1	0	2	0	1	0	0	0	0	1	0	0	2	1	1	1	0	0	1	0	2	1	0	0	0	0	0	0	0	0	0	0	0	0	0	2	0	0	0	0	0	0	0	0	0	1	2	1	2	0	2	0	0	0	0	1	3	0	1	0	0	0	1	1	0	0	0	0	0	2	0	1	0	1	0	1	7	0	0	2	0	0	1	1	0	0	0	0	1	0	0	0	0	0	0	1	1	0	0	0	1	3	0	1	0	0	1	4	2	0	1	0	0	0	0	1	0	2	0	0	0	0	1	0	0	1	0	0	0	1	0	0	1	0	1	0	1	0	1	0	0	1	0	0	1	0	0	6	0	2	0	1	1	0	0	4	0	0	0	0	0	1	0	4	1	2	1	0	0	1	2	0	1	1	0	0	0	0	0	0	0	0	2	1	0	0	2	0	1	1	0	0	0	0	0	0	4	0	0	1	1	0	1	0	0	0	0	0	0	0	0	3	0	0	0	0	1	0	0	0	1	3	0	1	0	1	0	1	0	0	0	3	0	2	0	0	0	16	0	0	0	1	1	0	2	1	1	0	0	0	0	0	0	1	2	0	0	1	1	0	0	2	0	1	1	0	0	0	0	1	1	1	1	6	0	0	0	0	0	3	0	0	0	0	0	1	0	0	0	0	3	0	0	1	0	2	1	0	2	0	0	0	0	0	1	0	1	0	0	0	0	2	1	0	1	0	0	6	1	3	1	11	0	1	0	0	1	2	1	3	1	0	1	0	0	0	1	0	0	2	0	0	1	1	2	6	0	0	0	0	4	0	0	0	0	0	1	1	1	0	0	1	0	0	1	0	1	0	1	1	2	1	0	0	0	0	9	0	0	0	0	0	0	1	0	0	0	1	0	0	0	4	1	1	0	0	1	1	0	1	0	0	0	1	1	0	1	1	0	2	0	1	1	0	0	0	0	1	0	0	0	0	0	0	5	0	1	0	1	0	0	1	0	0	1	0	0	0	0	0	0	0	0	1	1	0	1	0	1	0	0	0	2	0	0	0	2	0	0	0	1	0	0	1	0	0	0	0	0	0	1	0	0	0	0	0	0	0	0	0	0	0	2	0	2	1	0	0	0	0	1	0	0	0	0	0	0	0	1	0	0	0	0	0	4	1	0	0	0	0	0	1	0	1	0	3	1	2	0	0	3	0	0	0	0	0	0	0	1	0	0	1	0	0	1	0	0	2	0	0	0	0	0	0	0	0	0	0	0	0	2	0	1	0	0	0	0	1	0	2	1	0	0	0	0	0	1	0	3	0	0	0	2	10	1	0	3	3	0	0	0	0	0	0	0	6	0	3	0	0	2	0	0	0	1	0	0	0	0	1	0	0	0	2	0	0	1	1	0	0	0	1	0	0	0	0	0	0	0	2	0	0	0	0	0	0	1	0	1	0	0	0	0	0	0	1	2	7	1	1	1	0	0	1	0	1	1	0	0	0	0	0	1	0	1	0	0	0	1	1	0	0	0	0	0	0	0	0	0	0	2	3	0	0	2	0	3	0	1	1	1	0	5	0	0	1	0	0	0	0	1	1	1	0	0	0	0	0	1	1	0	1	0	0	1	0	0	0	2	0	0	0	1	1	0	2	1	1	1	0	1	0	0	0	0	3	0	3	4	0	1	1	1	1	0	0	0	0	0	2	0	1	0	0	1	0	1	1	0	0	0	0	5	0	0	1	0	1	1	0	2	0	0	0	1	0	1	0	3	0	1	1	0	0	0	2	0	0	0	0	2	0	1	1	0	0	0	1	1	0	1	0	1	0	1	0	5	3	0	0	0	0	0	0	0	0	0	0	1	0	0	0	0	0	0	2	0	8	0	1	0	0	0	0	0	3	0	0	0	0	1	0	1	4	0	1	0	0	5	7	0	2	0	1	0	0	0	1	0	1	0	0	1	1	2	1	3	0	1	1	0	0	0	0	1	0	0	0	1	0	0	2	1	0	0	1	0	0	0	0	0	0	1	0	2	1	0	0	0	3	0	0	1	0	0	0	0	0	0	0	0	0	0	1	0	0	0	1	2	0	0	0	0	0	1	0	0	5	0	0	0	1	0	0	0	0	0	0	1	0	0	0	2	0	0	0	0	1	0	2	3	4	0	0	0	0	0	0	0	1	0	1	0	1	0	1	0	0	0	0	4	0	1	0	1	0	1	0	0	0	1	0	0	2	0	3	0	1	0	0	0	3	0	0	0	2	0	0	0	0	1	1	0	0	0	1	0	0	1	1	2	0	0	1	0	0	0	0	0	2	1	0	0	1	1	0	0	3	1	0	0	1	0	0	1	1	0	1	1	0	0	1	0	1	0	2	0	1	0	0	0	2	1	0	0	1	0	0	0	2	3	0	4	0	0	4	0	1	0	0	0	0	0	1	0	1	1	1	0	5	1	0	0	1	0	0	1	0	1	0	1	1	0	0	0	2	0	0	0	1	0	0	0	1	0	0	0	1	0	0	0	1	0	0	0	2	0	0	0	0	1	3	0	2	0	0	0	0	0	0	1	2	0	1	0	0	2	0	0	1	1	1	1	1	0	0	0	0	0	0	0	0	0	1	1	0	0	0	0	1	1	2	0	4	3	1	4	1	0	0	0	0	3	0	0	0	4	4	1	0	1	0	0	1	2	1	0	2	0	0	0	3	4	0	0	1	0	2	0	0	3	0	0	0	0	1	0	0	0	1	1	2	0	1	0	2	0	1	0	0	0	0	0	0	0	3	0	1	0	0	0	0	0	2	0	0	0	0	2	0	0	1	0	2	0	0	0	1	1	0	0	1	2	2	0	4	1	6	1	0	0	0	0	0	0	0	0	0	0	2	0	0	1	1	0	1	0	1	0	0	0	1	0	0	0	1	0	0	0	0	1	0	0	1	4	0	0	0	2	0	3	1	1	2	0	1	0	1	0	2	1	0	1	1	0	1	0	0	0	0	1	0	1	0	0	2	0	2	0	0	0	0	0	0	0	0	0	0	0	0	0	0	1	0	0	0	2	1	1	0	0	2	1	3	0	1	2	6	0	0	0	1	0	0	1	3	1	0	0	0	0	0	1	1	2	2	0	0	0	1	0	0	0	0	2	0	0	1	0	0	1	1	0	0	1	0	0	3	1	0	0	1	1	0	0	0	0	0	0	0	0	0	1	1	1	3	1	0	0	0	0	0	0	0	0	1	0	5	0	1	0	0	1	0	0	2	0	2	0	0	1	0	0	0	0	0	0	0	1	0	1	1	0	2	1	2	1	0	0	0	5	2	1	0	0	3	0	0	1	1	1	1	0	0	1	0	0	0	0	0	0	0	1	1	2	0	0	2	0	1	0	0	0	3	1	0	0	0	1	1	0	0	0	0	0	1	0	1	2	1	4	0	0	0	0	0	1	1	0	1	1	0	1	0	2	2	0	0	1	0	1	1	0	0	0	0	0	1	0	0	0	0	0	1	0	0	0	0	0	3	5	0	0	2	0	0	0	0	0	0	1	1	0	0	0	0	0	0	0	0	0	0	1	0	0	1	0	1	0	4	0	0	1	0	2	0	0	0	0	1	0	0	2	0	0	0	0	0	1	0	0	0	1	1	0	0	0	0	0	3	0	1	1	0	0	1	1	1	0	0	1	0	1	2	0	0	0	0	1	1	0	1	0	4	2	0	1	0	0	0	0	0	1	0	0	0	0	0	0	0	0	0	1	0	0	1	0	0	2	0	0	0	0	1	1	1	0	0	0	0	0	0	0	1	0	0	0	3	0	1	1	1	1	0	0	0	0	0	0	0	1	0	0	1	1	0	1	3	0	1	0	1	0	0	2	0	0	0	0	0	3	1	2	0	0	0	0	0	1	0	1	1	1	0	0	0	0	0	0	0	1	0	0	0	0	0	0	1	0	1	2	0	0	0	0	0	0	1	0	0	0	0	0	0	1	0	0	2	1	0	0	0	0	0	4	0	0	0	0	0	0	0	0	1	0	0	0	0	0	0	0	3	1	3	1	1	0	1	1	0	0	0	0	0	1	0	1	0	0	1	1	0	0	0	0	0	0	0	1	2	0	0	0	1	1	1	0	0	0	2	1	0	0	1	0	0	0	0	5	0	0	0	1	0	0	0	0	2	0	0	0	0	0	2	2	1	1	0	0	0	0	0	0	0	0	3	0	0	0	0	1	0	0	0	0	0	0	1	0	0	0	0	0	0	0	0	1	1	0	0	0	0	1	0	1	0	0	0	0	0	0	0	0	2	1	0	0	1	0	1	3	0	1	0	0	0	0	0	0	0	1	1	0	2	1	1	1	0	0	0	1	2	0	0	1	0	0	0	2	1	5	0	1	0	0	0	1	0	0	0	0	0	0	0	0	0	2	0	0	2	1	0	2	0	0	0	0	1	0	3	0	0	1	1	0	0	0	0	1	0	0	0	0	0	0	0	0	0	1	1	0	0	3	0	0	0	0	0	2	1	1	0	1	0	0	0	0	0	0	1	0	1	0	1	0	2	1	1	0	1	1	0	0	1	0	0	0	0	0	0	0	0	1	1	0	2	0	2	0	1	0	0	0	0	2	0	2	0	0	2	0	0	0	1	0	0	0	0	1	1	0	0	1	0	0	0	0	0	0	0	2	0	0	0	1	0	2	0	1	0	1	0	0	1	0	0	0	3	0	1	0	0	0	0	0	0	1	0	0	1	0	1	0	0	0	0	0	0	1	0	0	0	1	1	1	1	0	1	1	1	0	0	3	0	0	0	0	0	1	0	0	0	0	0	0	2	0	1	0	0	1	0	0	2	0	0	0	0	2	0	0	0	4	0	1	0	0	1	0	0	2	0	2	0	1	0	0	1	0	0	0	0	0	1	0	0	0	0	2	0	0	0	0	1	1	1	0	0	1	3	0	1	0	0	1	0	1	0	0	0	0	0	1	3	1	0	0	0	2	1	1	0	0	9	4	0	1	0	0	0	0	0	0	0	1	5	1	0	0	0	1	2	0	1	1	0	0	2	0	1	0	0	1	1	0	1	1	0	2	0	0	0	0	2	1	0	0	2	0	0	2	1	1	0	0	0	0	0	0	0	0	1	0	1	0	1	1	0	0	0	0	0	0	4	0	1	0	0	0	0	0	0	0	0	1	2	0	0	1	1	1	0	0	1	0	0	1	0	0	4	0	1	1	1	0	0	0	1	0	0	0	0	1	1	1	0	0	1	0	0	0	0	0	1	1	1	0	1	0	0	1	0	0	0	3	0	1	0	0	0	0	0	2	1	0	0	1	1	2	0	0	0	0	0	0	0	0	0	0	2	0	1	0	0	2	0	2	2	1	0	0	1	0	2	3	2	0	0	0	0	0	1	0	2	0	0	0	1	1	1	0	1	0	0	3	0	0	0	1	0	0	1	0	0	1	0	1	1	3	1	1	1	1	0	0	0	0	1	1	0	1	0	6	1	0	5	0	2	0	1	0	0	0	2	3	0	0	0	0	2	0	9	0	0	0	1	0	0	0	0	1	6	0	0	0	1	0	1	0	0	0	0	1	1	0	0	0	0	1	1	0	3	2	1	2	1	0	0	2	1	1	0	0	0	1	2	1	3	1	0	0	0	1	0	0	0	0	0	1	0	0	0	0	2	0	2	0	0	1	1	3	0	1	0	0	1	0	2	0	0	1	0	0	1	0	1	1	0	1	0	1	0	1	1	2	0	0	0	1	1	0	0	0	0	3	1	1	29	0	0	0	0	0	1	0	1	0	0	0	0	0	1	0	0	0	0	0	0	0	1	0	1	0	0	0	0	2	0	0	0	0	0	1	0	1	0	0	2	0	0	1	0	0	0	0	1	0	0	0	1	1	2	3	0	1	7	0	0	0	0	0	0	0	0	0	0	0	1	3	0	2	0	2	1	0	0	1	0	0	0	0	0	0	2	0	1	0	1	0	1	0	0	0	1	0	0	1	0	0	0	0	0	stp2_A12	stp2	A12	YPD	GCAGCCAGTAAGTGTA
3230_YPD	6	1	1	0	5	0	0	0	0	0	0	0	0	0	0	1	0	0	0	1	1	1	0	0	0	0	0	1	0	0	0	0	2	0	1	1	0	5	0	0	0	0	0	1	0	0	0	0	0	0	1	4	0	1	0	0	0	2	0	0	1	0	0	0	0	0	2	1	0	0	1	0	0	0	0	2	1	2	0	0	0	0	0	1	0	0	0	0	4	0	0	0	0	0	0	0	1	0	0	0	0	0	0	2	0	0	1	0	0	0	0	0	0	0	1	1	0	0	2	0	0	0	0	0	0	0	0	0	0	2	0	0	0	0	0	1	0	0	0	0	0	0	3	2	0	0	0	0	0	1	0	0	1	1	2	0	0	2	0	1	0	1	3	1	0	1	1	0	0	0	1	0	0	0	0	1	0	0	3	0	2	0	0	0	1	0	0	0	1	0	1	1	0	1	0	0	0	1	0	0	0	4	0	0	0	0	0	1	1	0	1	0	0	2	1	3	1	1	2	1	0	0	1	2	0	1	2	1	0	0	0	15	0	0	0	0	3	0	1	0	0	0	1	1	0	0	0	0	0	1	0	1	0	0	0	1	0	0	0	0	0	0	0	0	0	0	0	0	0	0	0	2	0	0	0	1	0	0	0	1	1	0	0	0	0	0	2	1	0	0	0	0	0	0	0	1	1	1	0	0	1	0	1	0	0	2	0	0	0	2	0	1	1	2	0	0	0	0	1	0	0	0	1	0	2	1	0	0	3	0	0	0	0	0	0	0	0	1	2	0	0	0	1	0	3	0	1	1	0	0	2	0	0	0	1	0	0	0	2	0	1	1	0	0	0	0	2	0	0	1	1	0	1	1	0	0	0	0	1	0	0	1	0	0	0	1	0	0	0	1	0	0	0	2	0	1	0	0	0	0	0	0	0	1	0	0	0	0	0	0	0	0	0	1	0	1	0	0	0	0	0	2	0	0	0	0	0	1	1	1	0	0	0	2	0	0	0	0	1	2	2	1	0	0	0	0	0	0	2	0	1	0	0	0	0	2	0	1	1	0	0	0	0	0	3	0	0	0	1	2	0	0	0	0	0	2	0	1	0	1	0	1	1	0	1	0	0	0	1	0	0	0	0	0	0	1	0	1	0	1	1	0	0	2	1	0	6	0	0	0	1	0	0	1	0	4	0	0	1	0	0	0	0	0	2	1	0	0	0	1	0	0	0	0	0	0	0	0	0	0	0	4	0	2	0	0	0	0	0	0	0	0	1	1	1	1	0	0	0	0	0	1	1	0	1	0	0	0	0	0	0	0	2	0	0	0	0	0	0	0	2	0	0	0	1	0	0	0	0	0	1	0	0	2	1	2	1	1	1	1	0	0	0	0	1	1	0	0	1	0	1	0	1	1	3	0	0	1	0	0	0	1	1	0	0	0	0	0	2	1	1	1	1	0	0	0	0	0	3	0	0	0	2	0	1	4	3	0	0	0	1	1	0	0	0	0	0	0	0	2	1	0	1	2	1	1	3	0	0	0	0	0	0	1	0	0	0	0	0	0	1	0	0	1	0	1	2	0	2	0	0	0	1	1	1	1	1	0	1	3	3	0	0	2	0	0	0	1	0	0	0	0	0	0	1	1	0	0	0	0	0	0	0	0	0	0	0	2	0	0	2	0	0	0	0	0	1	0	0	1	3	0	0	0	0	1	0	1	2	0	2	1	0	0	0	0	0	0	1	0	0	0	0	0	0	1	0	0	1	2	0	0	0	0	0	0	1	2	0	1	0	0	0	0	0	1	0	0	0	0	0	0	0	0	0	0	0	0	0	0	0	0	0	0	0	4	0	1	0	0	0	0	0	0	0	1	0	1	0	0	0	1	1	0	1	2	0	2	1	0	1	0	0	1	1	0	6	0	2	0	1	0	0	0	1	0	0	1	1	0	1	0	0	0	0	2	0	1	0	0	0	0	12	2	0	0	0	0	0	0	0	1	1	1	1	0	0	0	0	0	1	0	2	1	0	1	0	0	0	1	0	2	0	0	0	1	0	0	0	0	0	3	1	0	1	0	0	1	0	2	1	1	0	0	0	1	0	1	0	0	0	0	0	1	2	0	0	0	0	0	0	6	0	0	0	0	0	1	0	1	0	0	1	0	1	0	0	0	0	0	1	0	1	0	2	0	0	0	0	1	0	0	0	0	3	0	0	0	0	0	1	0	0	0	0	0	1	0	0	0	0	0	1	2	0	3	0	0	0	0	0	0	0	5	3	4	0	1	0	0	0	3	1	2	0	0	2	1	0	1	0	0	0	0	0	0	0	0	1	0	0	0	2	1	0	0	0	0	0	1	0	0	1	0	0	1	0	0	0	1	1	0	0	0	0	0	0	0	0	0	0	0	0	1	0	1	0	0	0	2	1	0	1	2	0	0	0	0	0	1	0	0	0	0	0	0	0	0	0	0	0	2	0	0	1	0	0	0	0	0	1	0	0	0	0	0	0	0	0	0	0	0	2	0	0	0	0	2	2	1	0	1	0	0	1	0	0	0	1	0	0	0	1	0	2	0	0	0	0	0	0	0	0	0	1	0	0	0	2	0	0	0	3	4	1	0	0	0	0	0	0	1	1	1	0	1	0	0	0	0	1	0	0	1	0	0	0	0	0	0	0	1	1	0	0	0	0	0	0	0	0	1	2	0	0	0	0	0	0	0	0	0	0	0	1	0	0	5	0	1	0	1	1	0	0	1	0	0	0	0	0	1	0	1	1	0	0	0	0	0	1	0	0	1	0	0	0	2	0	0	1	0	0	0	1	1	0	1	1	1	3	0	1	1	0	5	0	0	0	0	1	0	0	0	0	0	1	0	0	0	0	0	0	0	0	0	2	2	0	1	0	0	0	1	0	0	0	0	0	0	0	0	0	1	2	6	0	0	2	1	0	0	1	1	0	1	0	0	1	0	3	1	0	1	0	0	0	1	7	1	0	0	0	1	1	0	0	0	0	0	0	0	1	1	0	0	2	1	0	0	1	0	2	1	0	0	0	0	0	0	0	3	0	0	0	2	0	2	0	1	0	0	0	0	1	2	0	0	1	0	1	0	0	0	1	2	1	2	1	3	1	0	0	0	0	2	0	0	0	0	0	0	1	1	1	1	2	0	0	0	0	1	1	0	0	0	0	2	0	2	1	1	2	0	0	0	0	0	0	0	0	0	5	0	2	6	1	0	0	1	2	0	0	0	0	0	0	2	2	0	0	0	0	0	0	1	0	1	3	0	0	0	3	0	0	0	0	0	0	5	1	0	1	0	0	0	0	0	0	0	0	0	0	1	0	2	0	0	1	0	0	1	0	0	0	0	2	0	0	0	3	0	1	0	0	0	2	0	0	0	0	0	0	1	0	0	0	0	0	0	0	0	1	0	0	0	1	1	0	1	1	0	0	1	0	0	0	1	1	2	2	0	0	0	0	0	0	0	0	0	0	0	0	1	0	0	0	0	0	1	0	0	0	7	0	0	0	2	0	0	0	1	0	2	0	0	0	0	0	0	1	0	0	0	1	0	3	0	0	0	2	0	1	0	0	0	1	0	0	0	0	0	1	0	0	0	0	0	1	0	1	0	0	0	0	1	2	0	0	0	0	0	0	0	0	0	0	0	0	0	0	0	0	1	1	0	0	0	0	0	0	0	0	1	0	0	0	0	1	0	1	0	3	0	0	1	0	0	1	0	0	0	1	0	0	3	9	2	0	0	0	1	0	0	1	0	1	0	1	0	1	0	0	0	0	0	0	0	3	0	0	1	0	0	1	0	2	0	0	0	0	0	0	0	0	3	2	0	0	0	1	0	0	0	0	0	1	1	0	0	0	0	0	0	3	2	2	0	1	0	0	0	1	0	0	0	0	0	0	3	0	0	1	0	0	0	0	0	0	0	0	2	0	0	0	0	1	0	0	1	0	0	0	1	0	2	0	2	1	0	0	0	0	2	0	0	0	0	0	0	0	1	1	1	0	0	0	0	0	0	2	0	0	1	0	0	1	0	0	0	0	0	1	1	0	0	0	0	0	0	0	3	0	0	0	0	0	0	0	0	1	0	0	1	3	0	3	1	0	0	0	0	1	1	1	0	0	0	0	0	4	0	0	0	0	0	0	1	0	0	0	0	0	0	0	0	0	0	0	0	1	0	0	0	0	5	1	0	0	0	0	0	0	0	0	0	1	0	0	1	1	0	0	1	0	0	0	0	0	0	0	0	2	0	1	0	0	1	0	1	0	0	1	0	0	0	0	1	0	0	0	1	0	0	0	0	3	0	1	0	0	0	1	0	0	0	1	0	0	0	0	0	1	1	1	0	0	0	0	5	0	0	0	1	0	1	1	0	0	0	0	0	0	0	0	1	0	1	1	0	1	2	1	0	0	1	1	1	0	2	0	0	0	0	0	0	0	1	0	1	0	0	1	0	0	0	0	0	0	0	0	2	0	0	0	0	0	0	0	1	0	0	0	0	4	0	0	2	0	0	0	1	0	1	1	0	0	2	1	0	0	0	0	2	0	0	2	1	0	1	0	0	0	0	3	1	1	0	0	1	0	0	1	6	0	1	0	1	0	2	2	0	1	0	2	0	21	2	1	0	1	0	0	0	0	2	2	0	1	0	0	2	0	4	0	0	0	0	4	0	1	0	1	0	1	0	0	0	0	1	2	2	1	0	0	2	0	0	0	0	0	0	1	0	1	0	0	0	1	0	0	0	0	1	4	1	0	1	0	1	1	0	0	0	0	1	0	0	0	0	0	0	0	0	0	0	1	0	0	1	0	0	2	0	0	1	0	0	1	1	0	1	0	0	0	0	0	1	0	0	0	2	0	2	0	0	0	1	0	0	0	0	1	2	0	1	0	0	0	3	0	1	0	0	0	2	0	0	0	0	0	0	0	0	0	0	4	1	1	0	0	1	1	0	0	0	1	3	2	1	2	0	0	0	1	0	0	0	2	0	0	0	0	0	0	0	0	1	0	0	0	2	0	1	0	0	2	1	0	0	0	1	0	0	1	0	1	0	0	2	1	0	0	2	0	1	0	0	1	0	0	0	0	0	1	0	0	0	0	0	0	0	0	0	0	0	3	0	0	0	0	0	3	0	0	1	1	1	0	1	2	0	0	1	0	0	0	0	1	1	1	0	1	0	0	0	0	0	1	0	0	0	1	0	0	0	0	0	0	0	0	0	1	2	2	0	2	0	0	0	1	2	1	1	1	0	1	0	0	0	0	0	0	1	0	0	1	3	1	0	0	0	2	0	0	0	0	0	0	0	1	0	0	0	1	0	0	0	0	0	0	0	0	0	1	0	0	1	0	1	0	0	0	2	0	6	0	3	0	0	2	0	0	0	1	0	0	0	0	0	0	0	1	0	0	0	1	0	1	1	0	3	0	0	0	0	0	1	1	1	0	0	0	0	1	0	0	2	1	0	1	0	0	0	2	1	0	0	0	3	0	3	0	0	3	0	0	0	1	0	0	1	0	0	0	0	1	0	1	0	0	0	2	0	0	0	1	0	0	0	0	0	1	0	1	0	0	0	0	0	0	1	1	0	0	1	0	0	0	0	0	0	1	1	0	0	0	1	0	2	0	1	0	0	0	2	2	2	0	0	0	0	0	1	1	0	1	1	0	0	0	0	1	1	0	0	0	1	0	0	1	0	0	0	0	0	0	5	1	0	0	0	0	1	0	3	1	0	0	3	0	0	0	1	1	0	0	0	2	0	0	0	0	1	2	0	0	0	0	0	0	0	1	0	0	0	0	1	0	0	2	0	0	0	2	0	0	0	0	2	0	0	1	0	0	1	0	0	0	0	1	0	0	0	2	0	0	0	1	0	0	1	1	0	1	0	0	0	1	0	0	0	0	0	1	0	5	0	0	1	0	0	0	1	0	1	0	2	0	0	0	1	1	0	0	0	1	0	2	1	0	0	0	1	0	0	0	1	2	0	0	0	0	0	1	0	0	0	1	0	0	1	0	0	0	1	0	0	0	0	0	1	0	3	0	0	0	1	0	1	0	0	1	0	0	1	0	0	0	1	0	1	0	0	0	0	1	1	0	0	0	1	1	2	0	0	0	2	0	0	1	0	0	0	2	3	1	0	1	0	0	1	2	1	0	0	2	1	1	3	0	0	1	0	1	0	0	0	0	0	1	0	0	2	0	1	0	0	0	0	0	0	0	0	1	0	0	0	0	0	0	1	0	0	0	0	0	1	1	1	3	0	0	0	0	0	1	1	2	0	0	0	0	0	0	0	0	0	0	0	0	0	0	2	0	0	0	1	3	0	0	3	0	0	0	0	0	0	0	0	0	0	1	0	0	0	1	0	1	0	0	0	0	0	0	3	2	1	0	4	0	2	0	0	0	1	0	0	1	0	1	2	0	0	1	1	0	0	1	2	0	0	0	2	1	0	1	0	5	1	0	0	1	0	0	0	1	0	0	2	2	3	0	1	1	0	0	2	0	0	1	0	0	0	1	2	1	1	0	0	1	0	0	0	0	0	0	0	0	0	0	1	2	0	1	0	0	0	1	0	0	1	0	0	0	0	0	0	3	0	0	0	0	0	0	0	0	1	0	0	0	2	0	0	0	0	1	0	0	0	1	0	1	1	0	1	1	0	0	0	0	1	0	0	0	3	0	1	0	10	0	0	0	2	1	0	1	1	2	0	1	0	0	1	0	0	0	1	0	2	0	1	0	0	0	0	0	1	0	0	0	0	2	0	0	1	1	0	1	0	0	3	0	0	1	0	1	1	3	0	0	0	2	0	2	0	0	2	0	0	0	0	1	0	0	0	0	0	0	1	0	1	0	3	1	0	0	1	0	1	0	2	1	6	0	0	0	0	0	0	0	0	1	0	0	0	0	0	0	0	1	2	0	0	0	2	0	2	0	0	1	1	1	0	1	0	0	0	0	1	0	0	0	1	1	1	1	0	0	0	0	1	0	1	0	0	0	1	6	0	0	0	0	0	0	2	1	0	0	0	0	0	0	1	1	2	0	1	1	1	0	0	0	0	1	0	0	0	0	0	0	0	0	0	0	0	0	0	0	0	3	0	4	0	1	0	3	2	0	0	0	0	0	0	0	0	1	0	0	0	0	0	1	0	0	0	0	2	0	1	0	0	0	0	3	0	0	0	1	0	0	1	1	0	1	0	1	0	0	1	0	0	1	0	1	0	0	0	1	0	0	0	0	0	1	0	1	0	0	0	1	1	1	0	1	2	0	0	0	2	0	1	0	1	0	0	5	0	0	2	1	1	2	0	1	0	0	2	1	4	1	0	0	0	0	0	0	0	1	1	1	0	0	0	0	0	1	0	1	0	0	0	0	0	0	0	0	0	0	0	1	1	0	0	2	1	0	0	0	0	0	1	0	0	0	0	1	1	0	0	0	1	1	0	1	8	0	2	0	4	0	2	0	0	0	0	0	6	0	5	0	0	1	0	1	0	1	0	0	0	0	2	0	0	0	6	1	0	0	0	0	0	0	0	0	0	1	0	1	0	0	0	0	0	0	1	0	0	0	0	0	0	0	0	3	0	0	1	4	2	2	0	2	1	0	0	1	1	2	0	0	0	0	2	1	0	0	0	0	0	0	0	0	0	1	0	0	0	0	0	0	0	1	1	0	1	2	1	1	1	0	0	0	0	7	2	0	0	0	4	1	0	0	0	0	2	0	0	0	2	0	0	0	1	0	0	1	1	0	0	1	3	0	1	0	0	2	0	0	1	0	0	0	0	0	0	0	1	1	2	2	0	0	0	0	0	0	0	0	0	0	0	0	0	2	1	2	0	0	0	0	0	0	1	4	2	0	0	0	0	0	0	3	0	0	0	0	1	0	0	0	1	0	0	0	0	0	0	0	0	0	0	0	0	1	0	0	0	1	1	0	0	1	0	0	0	2	2	2	2	0	0	0	0	0	0	0	0	0	2	1	0	0	0	0	0	0	2	0	1	2	0	0	2	0	0	2	6	0	2	0	1	3	0	0	0	0	0	0	1	2	3	1	1	1	0	1	1	1	0	1	0	1	1	1	0	0	1	0	1	2	2	0	0	0	0	0	0	1	1	0	1	0	2	1	0	0	0	2	0	0	2	1	1	0	0	1	0	0	0	2	1	1	0	0	0	0	1	0	0	0	0	1	0	0	0	1	1	0	2	3	0	0	0	1	0	0	2	0	1	2	0	0	0	1	2	0	0	0	1	0	0	0	0	0	0	0	0	0	0	2	0	0	2	0	1	0	0	1	0	0	1	0	0	0	0	0	0	0	1	1	0	0	0	1	0	0	0	2	0	0	0	0	2	0	1	0	0	1	0	1	1	0	1	0	1	1	1	0	0	0	1	0	2	0	0	0	0	0	3	0	0	1	1	2	0	1	0	1	0	0	0	0	0	0	1	1	0	0	1	0	1	0	0	0	0	0	1	0	0	2	0	0	1	0	0	0	1	0	0	0	0	1	2	1	0	0	1	2	0	0	0	1	1	4	0	0	2	1	0	0	1	1	0	0	1	1	0	1	0	2	6	0	0	0	0	0	0	0	1	0	0	0	0	1	0	0	2	0	1	0	0	0	0	1	0	0	0	0	0	0	1	0	0	1	0	0	0	0	2	1	1	0	1	0	0	0	0	0	0	0	0	1	1	0	0	0	0	1	0	0	0	1	1	0	1	0	0	0	0	0	1	0	0	0	0	0	0	1	0	0	1	2	0	0	3	1	0	1	0	0	0	1	0	4	0	1	0	3	6	1	1	0	1	0	0	1	0	0	0	0	0	0	0	1	1	0	0	0	1	1	1	0	0	0	0	0	0	0	0	1	0	0	0	0	0	0	1	0	0	2	1	0	0	1	1	1	1	1	3	0	0	0	0	0	0	1	0	0	0	0	0	1	1	1	0	0	0	1	0	0	0	0	0	1	0	0	1	0	1	0	0	0	0	1	0	0	0	0	1	0	1	0	0	2	0	0	0	0	1	1	0	0	0	1	0	0	0	0	0	1	1	1	0	0	0	1	1	2	1	1	0	0	0	0	0	0	0	1	0	0	0	0	0	0	0	0	0	0	0	0	0	0	0	1	1	2	0	1	0	0	1	0	0	1	0	1	0	0	0	0	1	0	0	1	0	0	0	4	0	0	1	0	0	0	0	0	3	1	0	0	0	1	0	1	1	0	1	0	0	1	0	0	1	0	2	1	0	0	2	0	0	0	2	1	1	0	0	0	0	0	0	0	0	0	2	0	0	0	3	3	0	1	0	0	0	1	1	1	0	0	0	0	0	0	0	0	5	0	0	0	2	1	1	1	0	1	2	0	1	1	3	0	0	0	0	0	2	0	0	1	0	0	2	0	0	0	1	0	0	1	0	0	0	0	0	0	0	2	1	1	0	3	0	0	0	0	1	1	1	2	0	2	1	2	0	0	0	0	0	0	0	0	0	1	1	0	0	1	1	0	0	0	0	1	5	0	1	0	1	0	0	0	0	0	1	1	1	0	0	4	0	0	0	0	0	0	0	0	1	0	0	0	0	1	0	1	2	0	0	0	0	2	0	1	1	0	1	0	0	2	0	0	0	0	1	0	0	0	0	0	0	7	0	0	0	0	0	0	1	1	0	0	1	2	0	1	0	0	0	0	0	0	0	0	0	1	0	0	1	0	1	0	0	2	0	1	0	0	0	1	0	0	0	0	2	0	0	0	0	0	0	0	0	0	1	1	0	0	1	0	2	0	0	0	0	0	1	0	2	1	0	1	3	0	0	0	0	0	0	0	0	0	0	0	0	1	0	0	0	0	1	0	0	2	1	1	1	0	0	0	0	1	0	1	0	0	0	0	0	1	0	0	0	0	2	2	1	0	0	0	0	0	0	0	1	0	0	0	5	0	1	0	0	3	0	0	1	0	0	1	2	0	3	0	0	1	0	2	1	1	0	1	0	1	0	1	0	0	0	0	0	3	0	0	0	0	1	0	0	2	0	0	0	0	0	0	0	0	0	0	0	0	0	1	1	1	0	0	0	0	0	1	0	0	0	0	0	0	0	0	0	1	0	0	0	2	1	0	1	0	3	0	0	1	1	1	4	0	0	1	0	0	0	1	1	2	0	1	0	1	0	1	3	2	1	0	0	0	0	0	0	0	0	0	0	0	0	1	1	1	0	0	0	0	1	1	0	2	0	0	0	0	1	0	1	0	0	0	0	2	2	0	0	0	2	0	1	0	0	2	0	1	0	0	0	0	0	1	1	1	1	0	0	0	1	4	0	0	0	0	0	1	0	0	0	0	0	0	0	1	2	1	2	0	0	0	0	1	0	0	1	0	0	0	0	0	0	0	0	0	0	0	1	2	0	1	0	0	0	1	1	0	0	0	0	0	0	0	0	1	1	2	0	1	1	0	0	0	0	0	0	0	0	0	0	0	0	0	0	0	0	0	1	1	0	1	0	1	0	0	0	3	0	0	0	1	1	0	0	0	0	0	0	0	1	0	0	1	0	0	0	0	0	0	0	0	0	2	1	0	3	0	0	0	0	1	0	0	0	0	0	0	0	0	0	0	0	0	1	2	1	0	1	5	1	0	0	0	0	1	0	0	0	2	0	1	0	0	0	1	0	0	0	3	0	0	1	0	1	0	1	0	0	1	1	0	0	0	1	0	0	0	0	0	1	1	1	0	0	0	0	1	0	2	0	1	1	1	0	0	2	0	1	0	0	0	0	2	0	0	0	3	1	2	0	0	0	0	0	1	0	0	0	0	0	0	0	0	1	1	1	1	1	0	0	1	0	0	2	0	1	0	2	0	0	1	0	1	0	0	2	1	1	1	0	0	0	0	0	0	0	0	0	0	1	1	0	0	0	0	0	0	0	0	0	0	0	0	0	0	0	0	0	0	0	1	2	0	1	0	0	1	0	0	2	0	0	1	0	0	0	1	1	4	0	0	0	0	1	0	2	0	0	0	0	3	0	0	0	1	1	0	1	1	0	0	1	1	0	2	0	0	0	0	0	0	0	1	0	0	0	0	0	0	0	0	0	0	2	0	0	1	3	1	1	0	0	0	0	1	0	0	1	0	13	5	0	0	0	0	0	0	1	0	0	0	5	0	0	0	0	0	2	0	1	1	0	0	1	1	0	0	0	1	0	2	0	1	0	1	0	0	2	0	2	0	0	1	0	0	0	1	0	1	0	0	0	0	0	0	0	1	1	0	0	0	0	0	1	0	2	3	0	0	2	1	0	1	1	0	0	0	0	0	0	0	0	0	0	1	0	0	0	0	0	0	0	0	0	0	4	0	2	0	0	0	1	0	1	0	0	0	0	1	0	3	0	0	1	0	0	1	1	0	0	0	1	0	0	0	0	0	0	0	0	0	1	1	0	5	1	1	1	0	0	0	1	0	1	0	0	0	0	0	0	1	2	0	0	0	2	0	0	1	0	0	0	0	0	1	0	0	0	0	1	0	0	0	1	1	1	0	0	0	1	0	1	0	0	1	2	0	0	0	0	1	0	0	0	0	1	0	1	0	0	3	0	0	0	1	0	0	0	0	2	0	0	0	0	0	2	1	0	2	0	3	5	0	0	0	0	0	0	2	2	0	0	0	1	0	2	1	4	0	0	0	0	0	1	0	0	0	2	0	0	0	0	0	1	0	0	0	2	0	0	0	0	0	0	0	0	1	3	1	0	0	0	0	0	1	0	1	0	1	0	1	0	0	2	0	0	0	0	0	0	1	0	0	0	1	1	0	0	0	1	0	1	1	0	0	0	0	0	0	1	0	1	1	0	0	0	0	0	0	0	0	0	0	0	0	0	0	0	0	1	0	0	1	0	0	0	0	0	0	1	0	0	0	17	0	0	0	0	0	0	0	0	0	1	0	0	0	0	1	0	2	0	0	0	1	1	0	1	0	0	1	1	1	0	0	0	0	0	0	2	0	0	0	0	1	0	0	0	0	1	0	0	1	0	1	1	1	0	0	0	1	3	0	0	0	0	1	0	1	0	1	0	0	0	2	0	0	0	0	1	0	2	0	0	0	0	0	1	0	0	0	1	0	1	0	0	0	0	0	1	1	2	0	0	0	2	0	1	rtg3_F3	rtg3	F3	YPD	CGCGTTTGTTAAGACA
3231_YPD	2	0	0	0	1	0	1	0	0	0	1	0	0	0	1	0	0	1	0	0	0	1	0	0	0	0	0	0	0	0	0	0	0	0	0	0	0	4	0	0	0	1	0	0	0	0	0	0	1	0	0	4	0	0	0	0	0	0	0	0	0	0	0	0	0	0	1	0	0	0	0	0	0	0	0	0	0	0	1	1	0	0	0	0	0	0	0	0	0	0	0	0	0	0	0	0	0	0	0	0	0	1	0	2	0	0	0	0	0	0	0	1	0	0	0	0	1	0	0	0	0	0	0	0	0	1	0	1	0	2	0	0	0	0	0	0	0	0	0	0	0	0	3	0	0	0	0	0	0	0	0	0	0	0	0	0	0	2	0	0	0	0	1	0	0	0	0	0	1	0	0	0	2	0	0	0	0	0	0	0	1	0	0	0	0	0	0	0	2	0	1	1	0	1	1	0	0	0	0	1	0	1	0	0	0	1	0	1	0	0	1	2	0	0	1	4	0	0	0	0	0	0	0	0	0	0	1	1	0	0	0	7	0	0	1	0	2	2	0	0	0	1	1	1	1	0	1	1	0	1	0	0	2	0	0	0	0	0	0	0	1	0	0	0	1	1	0	0	0	0	0	0	0	0	0	1	0	0	0	1	3	1	0	1	0	0	0	0	0	0	0	1	0	0	0	1	0	0	1	0	2	0	0	0	0	0	0	0	2	0	1	0	1	1	0	0	1	0	1	0	0	1	0	0	0	0	1	0	0	0	0	0	0	0	1	0	0	0	0	1	0	0	0	0	2	0	0	0	0	0	0	0	0	1	0	0	0	0	0	0	1	0	0	0	1	0	0	1	0	2	1	2	0	1	0	0	1	0	0	0	0	0	0	0	0	1	0	1	0	0	0	1	0	1	0	0	1	0	1	0	0	0	0	0	0	1	0	1	0	0	1	0	0	0	0	0	0	0	0	0	0	0	0	0	0	0	0	1	3	1	0	0	1	0	0	2	0	1	1	0	0	0	0	0	0	0	0	0	0	0	0	1	0	0	1	0	0	1	0	0	0	0	1	0	1	0	0	0	0	1	0	0	0	0	4	1	0	0	0	0	0	0	0	0	0	0	1	0	0	3	1	1	0	0	0	0	0	0	0	1	0	0	0	0	0	0	8	1	0	0	0	0	0	0	0	1	0	1	2	2	0	0	0	0	1	0	0	0	0	0	0	0	0	0	0	0	0	0	0	0	0	1	0	1	0	1	0	0	0	0	0	1	0	0	0	0	0	0	1	0	0	0	0	0	1	0	1	1	0	0	0	0	0	0	0	0	0	0	0	0	0	0	0	0	0	0	0	0	0	0	1	0	1	0	0	0	1	0	0	0	0	0	0	0	0	0	0	0	0	0	0	0	0	0	0	1	1	0	0	0	0	0	1	0	0	0	0	0	1	0	0	0	0	1	0	0	1	0	0	1	0	0	2	1	0	0	0	1	1	1	1	0	0	0	0	1	0	0	0	0	0	0	1	1	1	0	0	0	0	0	0	0	0	1	0	0	1	0	1	1	0	0	0	0	0	0	0	0	1	0	1	0	0	0	0	0	0	0	1	2	2	0	0	1	1	1	0	1	1	0	0	2	1	0	0	0	0	0	0	0	0	0	0	0	0	0	0	1	0	0	0	2	2	0	0	0	0	0	0	1	0	0	2	0	0	0	0	1	0	0	0	0	0	0	0	0	0	0	1	0	0	0	0	0	0	0	0	0	0	0	0	0	1	0	0	0	0	0	0	0	0	0	0	1	0	0	0	0	0	0	0	0	0	0	0	0	1	0	0	0	0	0	1	0	1	1	0	0	0	0	3	0	0	0	0	0	1	0	0	0	0	1	1	0	0	0	1	0	0	0	0	0	0	0	0	0	1	0	0	0	2	0	1	0	0	1	3	1	0	1	0	0	0	0	1	0	2	0	1	0	0	0	8	0	0	0	0	0	0	0	0	0	0	2	0	1	0	0	0	1	0	0	0	0	1	0	0	0	0	0	0	1	1	0	0	0	0	0	0	0	0	2	0	0	0	0	0	0	0	1	0	0	0	0	0	0	1	0	0	0	0	0	0	0	0	0	0	1	0	0	1	2	0	2	0	1	0	0	0	0	0	0	0	0	0	0	0	1	0	0	0	0	0	0	1	0	0	0	0	0	0	0	0	1	2	0	1	0	1	2	0	0	0	0	0	0	0	0	0	0	0	0	0	0	0	0	1	0	0	0	1	1	0	2	2	1	1	0	1	0	0	0	3	0	0	0	0	0	0	0	0	0	2	0	0	0	0	0	0	0	0	0	1	0	1	0	0	0	0	0	0	0	0	0	0	0	0	0	0	1	1	0	0	0	1	0	1	0	0	0	0	0	1	0	0	0	0	1	1	2	0	1	1	0	0	0	0	0	0	1	2	0	0	0	0	0	0	0	0	0	0	0	1	1	0	0	0	0	0	0	1	1	1	0	0	0	1	0	0	0	1	0	0	1	1	0	0	0	1	0	0	0	0	0	0	0	0	1	0	0	0	0	0	0	0	0	0	0	0	0	0	0	0	0	0	1	0	0	0	0	1	0	2	4	1	0	0	3	0	1	0	0	0	0	0	1	0	0	0	0	2	0	0	0	0	0	1	0	0	0	0	0	0	0	0	0	0	0	0	0	1	0	2	1	0	0	0	0	0	0	0	0	1	0	0	0	0	1	0	0	0	1	0	0	1	1	0	0	0	0	0	0	0	1	0	0	0	0	1	0	0	1	0	0	0	0	1	2	1	0	1	0	0	0	0	0	0	1	0	0	1	0	0	0	0	0	0	0	0	0	1	0	0	0	0	0	0	1	0	0	0	0	1	0	0	0	0	0	0	0	1	1	0	0	0	0	0	0	0	0	0	0	0	0	0	3	1	0	0	0	0	0	0	0	0	0	1	0	0	0	0	0	0	1	0	0	0	0	10	0	1	0	0	0	0	0	0	0	0	0	0	1	0	1	0	0	0	0	0	0	0	0	2	0	0	0	0	0	0	0	0	2	0	0	0	0	0	1	0	0	0	0	0	0	0	0	0	1	0	0	0	0	0	0	0	2	0	0	2	1	1	0	0	1	1	0	0	0	0	0	0	0	0	0	0	0	1	0	0	0	0	0	0	0	0	0	0	1	0	2	0	0	0	0	0	0	0	0	0	1	0	0	2	0	0	3	0	0	0	0	0	2	1	0	0	0	0	0	0	0	0	0	0	0	0	0	0	0	2	0	0	0	0	0	0	0	0	0	0	0	4	0	0	0	1	0	1	0	0	0	0	0	0	2	0	0	1	0	0	0	0	0	0	0	0	0	1	0	1	0	2	0	0	0	0	1	0	0	3	0	0	0	0	0	1	0	0	0	0	0	0	0	0	0	1	0	0	2	0	1	0	1	0	0	1	0	0	0	0	2	2	0	0	0	0	0	0	0	0	0	0	0	0	1	0	0	0	0	1	0	0	0	0	5	1	1	0	1	1	1	0	0	0	0	0	0	0	1	0	1	1	1	0	0	0	1	1	0	1	0	0	2	0	0	0	0	0	1	0	0	0	0	0	2	0	0	0	0	0	0	2	0	0	0	0	1	0	0	0	0	0	0	0	0	0	0	0	0	0	0	0	0	0	0	2	0	0	0	2	1	1	0	1	0	1	1	0	0	0	0	0	0	0	0	0	0	0	0	2	0	0	0	0	0	1	0	1	1	0	1	1	0	0	0	0	0	0	0	0	0	1	1	0	0	0	0	0	0	1	0	0	1	0	0	0	1	0	0	0	0	0	0	0	0	0	0	3	0	0	0	0	0	0	3	0	0	0	0	1	0	0	0	2	0	3	2	0	0	1	0	0	0	1	0	0	0	0	0	0	0	0	0	0	1	0	0	1	0	0	6	0	0	1	1	0	0	1	0	0	0	1	0	0	0	1	0	0	3	0	0	0	0	0	0	0	1	0	1	0	0	0	2	0	0	0	0	0	0	0	1	1	0	0	0	0	0	1	0	0	0	0	0	0	0	1	0	0	0	0	0	0	2	0	0	0	0	0	0	0	0	0	0	0	0	1	0	1	0	0	0	1	1	0	0	0	0	2	1	0	1	1	0	0	1	0	0	0	0	0	0	1	1	0	0	0	1	0	0	0	0	0	0	0	0	1	2	0	0	0	1	0	0	0	0	0	0	0	0	0	1	0	0	1	0	1	0	0	0	0	0	0	0	0	1	0	0	0	0	0	0	0	0	1	0	0	0	0	0	0	0	1	0	0	0	0	2	0	1	0	0	1	0	0	0	0	0	0	0	0	1	0	0	0	0	0	0	1	0	1	2	0	0	0	0	0	0	0	0	0	0	0	0	0	0	0	0	0	0	1	0	2	1	0	0	0	1	0	0	0	2	0	0	0	0	0	0	1	0	1	0	0	0	0	0	2	1	0	0	0	0	1	0	0	0	0	0	0	0	0	0	0	0	1	0	1	0	0	0	0	0	1	0	1	1	4	0	0	1	0	1	0	0	0	0	0	0	0	0	0	0	0	0	0	0	0	0	0	0	0	0	0	0	0	4	0	0	0	1	0	0	0	2	0	0	2	0	8	2	0	0	0	0	0	0	0	0	0	0	1	0	0	0	0	1	0	0	0	0	0	1	0	0	0	0	0	1	0	0	1	1	0	0	2	0	1	1	0	0	0	1	0	0	0	0	0	0	0	0	0	0	1	1	0	1	3	0	1	0	0	2	1	1	0	0	0	0	0	1	0	0	0	0	0	0	0	0	1	0	0	3	0	0	2	0	0	0	1	0	0	0	0	0	0	0	0	0	0	1	0	0	0	0	0	0	0	0	1	0	0	0	1	1	0	0	0	1	0	0	1	1	0	0	1	0	0	0	0	0	0	0	0	0	1	0	1	0	6	2	1	1	1	0	0	0	0	0	1	1	0	0	0	0	0	0	0	1	1	0	1	1	0	0	0	0	0	1	0	0	2	0	0	0	0	0	1	0	2	0	0	1	0	1	1	0	0	0	1	0	0	0	1	0	0	0	0	0	0	0	0	0	1	0	0	0	0	0	0	0	0	0	0	1	1	0	0	0	1	0	2	0	1	1	1	0	0	0	0	0	0	0	0	0	0	2	0	0	0	0	0	1	0	0	1	0	0	0	0	0	0	2	0	0	0	0	0	0	0	0	0	1	0	0	0	1	3	0	0	0	0	0	1	0	0	0	0	0	0	0	0	0	0	0	0	0	0	0	1	1	1	0	0	0	0	1	0	0	0	1	0	0	0	0	0	0	2	0	0	0	0	0	0	2	0	2	0	0	1	1	0	0	0	0	1	0	0	2	0	1	1	0	2	0	0	0	0	0	0	0	0	1	0	0	0	0	0	0	0	1	0	0	0	0	1	0	0	1	1	0	0	0	0	0	0	0	1	0	0	0	0	0	0	0	1	0	0	0	0	0	0	0	0	0	1	0	1	0	1	0	0	3	0	0	0	0	0	0	0	0	0	0	0	0	0	1	1	0	0	0	0	1	0	0	0	1	0	0	0	1	2	0	0	0	1	0	0	0	0	0	0	0	0	0	1	0	0	0	0	0	0	0	0	0	0	0	0	0	0	0	1	0	0	0	0	0	0	0	1	0	0	0	0	1	0	0	0	0	0	0	0	0	1	0	0	0	0	0	0	3	0	0	0	0	0	2	0	0	0	0	0	0	0	0	1	1	0	0	0	0	0	0	0	0	0	0	0	0	0	0	0	0	0	0	0	0	0	0	0	0	0	0	0	1	0	0	2	0	0	0	0	0	0	0	2	0	0	0	1	1	0	0	0	0	0	0	2	0	0	0	0	0	0	0	0	0	2	0	0	0	0	0	1	0	0	0	0	0	0	0	0	0	0	0	0	0	1	0	0	0	0	0	1	0	0	0	0	0	0	0	0	0	0	1	1	0	0	0	0	0	0	0	0	0	0	0	1	0	0	0	0	0	0	0	1	0	0	1	1	0	0	0	1	0	0	0	0	0	2	1	1	0	1	0	0	0	0	0	0	0	0	0	1	1	1	0	0	0	1	0	0	0	0	1	2	2	0	0	0	0	0	0	0	1	1	0	0	2	2	1	0	0	0	0	1	1	2	0	0	0	0	0	0	1	0	0	3	0	0	0	0	0	0	0	0	3	0	0	0	1	0	0	0	0	0	0	0	0	0	0	0	0	0	0	0	0	0	0	0	0	0	1	2	0	0	0	0	0	0	0	1	0	0	0	0	1	0	0	0	0	0	0	0	0	1	0	1	0	0	0	0	1	0	1	0	1	0	1	0	0	0	0	0	0	0	0	0	0	0	0	0	0	0	0	0	0	0	1	0	0	0	0	0	0	1	0	0	0	1	0	0	0	1	0	0	1	0	0	0	0	0	0	1	1	0	1	1	0	0	0	2	0	0	0	1	1	0	0	1	0	0	2	0	4	0	0	1	0	0	0	0	0	0	0	0	1	0	0	0	0	0	0	1	0	0	0	1	0	0	0	0	0	0	0	0	0	1	0	0	0	2	0	0	0	0	0	0	0	1	0	0	0	0	0	0	0	0	1	0	0	0	1	0	0	1	1	1	0	0	1	0	0	0	1	0	0	3	0	0	0	0	0	0	0	0	2	0	0	0	0	0	8	1	0	0	0	0	1	1	0	0	1	0	0	0	0	1	0	0	1	0	0	1	1	0	0	0	0	0	0	0	0	0	1	0	0	0	2	1	0	1	0	1	0	0	0	1	0	1	0	1	0	0	0	0	0	0	0	1	0	0	0	0	0	0	0	0	0	0	0	0	0	0	0	0	0	1	0	0	0	0	1	0	1	0	5	1	0	0	0	1	0	0	0	0	0	1	1	0	0	0	0	0	0	0	0	0	0	0	1	0	0	0	0	0	0	3	0	0	2	0	1	0	0	0	0	0	1	0	0	0	0	1	0	0	0	1	1	0	0	3	1	0	0	0	0	0	0	0	0	0	0	0	1	0	0	0	1	1	1	0	0	0	0	0	0	0	0	0	0	0	0	0	0	0	0	0	0	0	0	1	0	2	0	0	0	0	0	3	2	0	0	0	0	0	0	1	0	1	0	0	0	0	0	1	0	0	0	1	0	0	0	0	0	0	0	0	0	0	0	1	0	0	0	0	1	0	0	0	0	0	1	0	0	0	0	0	0	1	1	0	1	0	0	0	0	0	0	0	0	0	0	0	0	0	0	0	1	0	0	0	0	0	1	0	0	0	0	1	0	1	0	0	0	0	0	0	1	1	0	0	0	0	1	0	0	0	1	0	0	0	0	0	0	0	0	0	0	0	0	0	0	0	0	0	0	0	0	0	0	0	0	0	0	0	0	0	0	1	0	0	0	0	1	0	0	0	0	0	1	1	0	0	0	0	0	0	6	0	0	0	1	0	0	0	1	0	0	0	4	0	1	0	0	1	0	0	0	0	0	0	0	2	0	0	0	0	2	1	0	0	0	0	0	0	0	0	0	0	0	1	0	0	0	0	1	0	0	0	0	0	0	0	0	0	0	0	0	0	0	1	4	0	0	0	0	0	0	0	0	0	0	0	1	0	0	1	0	0	0	0	0	0	0	0	0	1	0	2	0	0	0	0	0	0	1	0	0	3	0	0	0	0	0	0	1	3	0	0	0	0	2	0	0	0	4	0	0	0	0	0	0	0	0	1	0	0	0	0	0	0	1	0	0	0	0	0	0	0	0	0	1	0	0	0	1	0	0	1	2	0	0	3	0	0	0	0	0	0	0	0	2	0	0	0	0	0	0	0	1	0	0	0	0	0	0	2	0	0	0	0	1	0	0	0	0	0	0	0	0	0	0	0	0	0	0	2	0	0	0	0	0	0	0	0	0	1	0	0	0	0	0	0	1	1	0	0	0	3	1	1	0	0	0	0	0	0	0	0	0	0	0	0	0	0	0	1	0	0	1	0	4	1	0	0	1	0	0	0	0	0	1	0	2	0	2	0	2	0	0	0	0	0	2	0	1	3	0	0	0	0	0	0	1	0	0	0	1	1	0	0	1	0	2	1	0	0	0	0	0	0	0	1	0	0	0	0	0	0	1	0	0	0	0	2	0	0	0	1	0	0	0	0	1	0	0	0	0	0	0	0	0	0	0	0	0	0	0	0	1	1	1	1	0	0	0	0	3	1	0	0	2	0	0	0	0	0	0	1	0	0	0	0	0	0	0	0	0	0	1	0	0	0	0	0	4	0	1	0	0	1	2	1	0	0	0	0	0	0	0	1	1	1	0	2	0	0	0	2	0	1	1	0	0	0	1	0	0	0	0	0	1	0	1	0	1	0	0	0	0	0	0	0	0	0	0	0	0	0	1	0	1	0	0	0	0	1	0	0	0	0	0	0	1	0	0	0	1	0	0	0	0	1	0	0	0	0	0	0	1	0	0	0	0	0	0	0	0	0	1	0	0	0	1	0	0	1	0	0	0	0	1	0	0	4	0	3	0	0	1	0	0	0	0	0	2	1	0	0	2	0	0	0	1	0	0	0	0	1	0	0	0	0	0	0	0	0	0	0	1	0	0	0	0	1	0	0	0	0	0	0	0	0	0	0	0	0	0	0	0	0	0	0	0	1	3	0	0	0	0	1	0	0	1	1	0	0	0	0	1	0	0	1	0	1	1	0	0	0	0	2	0	0	0	0	0	0	0	0	0	0	1	0	1	0	0	0	1	3	1	1	0	0	0	1	0	1	0	2	0	0	4	1	0	0	0	0	0	0	0	0	1	0	1	1	1	0	0	0	0	0	1	1	0	0	0	0	0	0	1	0	0	0	1	0	0	0	0	0	2	0	0	0	0	0	0	0	1	1	2	1	0	0	0	0	0	0	0	0	0	0	0	0	0	1	0	0	0	0	0	0	0	0	1	0	0	1	0	0	0	0	1	0	0	1	1	0	0	0	0	0	1	0	2	0	0	1	0	0	0	0	0	0	0	0	1	1	0	1	0	0	0	0	0	0	0	0	0	0	0	1	0	2	0	1	0	0	0	0	0	0	0	0	1	0	0	0	0	2	0	1	0	0	0	0	0	0	0	0	0	0	0	1	0	0	0	0	0	0	0	0	1	0	0	0	1	0	0	0	0	2	0	0	0	0	0	0	2	0	1	0	1	0	0	0	0	0	0	0	0	0	0	0	0	0	0	0	1	0	0	0	0	0	1	0	4	0	0	0	0	0	0	0	0	0	0	0	0	0	0	0	1	0	0	1	0	2	0	0	0	1	0	0	0	0	0	1	0	2	1	1	1	0	0	0	0	1	0	1	0	0	1	0	3	0	0	0	0	1	0	0	0	0	0	0	0	0	2	0	0	0	0	0	0	0	0	0	0	0	0	0	0	0	0	3	0	0	0	1	0	2	0	0	1	0	1	0	0	0	0	1	0	0	0	0	0	0	0	0	1	0	1	0	0	0	0	1	0	0	0	0	0	0	0	1	0	0	0	0	0	0	0	2	0	1	0	0	1	0	0	0	0	1	0	0	0	0	0	1	2	0	0	0	0	1	0	0	1	1	0	0	0	0	0	0	0	0	0	0	1	0	0	0	1	0	0	0	0	0	0	0	0	0	0	1	0	0	0	0	1	0	0	0	0	0	0	1	0	0	2	0	0	1	2	1	0	0	0	0	0	1	1	2	0	0	0	0	1	0	0	0	1	0	0	0	0	0	0	1	0	0	0	0	0	0	0	0	1	2	1	0	0	1	0	0	0	0	1	0	0	0	1	0	0	1	0	0	3	0	0	1	0	0	1	0	0	0	0	0	0	0	0	0	0	0	0	1	0	0	0	1	0	0	0	0	0	0	2	0	0	0	1	0	0	0	0	0	0	0	0	0	2	2	0	1	0	3	0	0	0	0	0	1	0	0	0	0	0	0	0	0	0	0	0	0	0	0	0	0	1	1	0	0	1	0	1	0	0	0	0	0	0	0	1	0	0	0	1	0	0	1	0	0	0	0	0	0	0	0	0	0	0	1	0	0	0	0	0	0	0	0	0	0	1	0	0	0	0	0	0	0	1	0	0	0	0	0	0	1	1	0	0	0	0	1	0	1	0	1	1	0	1	0	1	0	3	1	1	0	2	0	0	1	0	0	0	0	1	0	0	0	0	0	0	1	0	0	0	1	0	1	0	0	2	0	0	0	2	1	0	0	0	0	1	0	0	0	0	0	1	0	0	1	0	0	0	1	0	0	1	0	1	0	0	0	0	1	2	0	0	0	0	0	0	0	0	0	0	1	2	0	0	0	0	0	0	0	2	0	0	0	0	0	0	1	0	0	0	0	0	0	0	0	0	0	0	4	1	0	0	0	0	0	0	3	0	0	1	1	1	1	1	0	0	1	0	0	1	0	0	0	0	0	0	0	0	0	0	0	0	0	0	0	0	1	2	0	0	0	0	1	0	0	0	6	0	0	0	0	0	0	0	0	0	0	0	0	0	0	0	0	0	0	0	0	1	0	0	0	0	0	0	0	1	0	0	1	0	2	0	0	0	0	0	0	1	0	0	0	0	0	0	2	0	1	1	3	1	1	0	0	1	0	0	0	0	0	0	0	0	0	0	0	1	1	0	0	0	0	0	0	1	0	0	0	0	0	1	1	0	0	0	0	1	0	0	0	0	0	0	0	1	0	0	0	0	0	0	0	0	0	0	0	0	0	0	0	0	0	0	0	1	0	0	2	0	0	1	0	0	0	0	0	0	0	0	0	0	1	1	0	0	1	0	0	0	0	0	0	0	0	6	0	0	0	0	0	0	1	0	0	0	0	1	0	0	0	0	0	0	0	0	0	0	0	0	0	0	0	3	0	0	0	0	0	0	0	0	0	0	0	0	0	0	0	0	0	0	0	1	0	0	0	1	0	0	1	0	1	1	0	1	0	0	0	0	1	0	0	0	0	0	0	1	0	0	0	0	1	0	1	0	0	1	0	0	2	0	1	0	1	0	1	1	0	0	0	0	0	0	0	0	0	1	0	0	0	0	0	1	0	3	0	0	0	1	1	2	2	0	0	0	0	0	0	0	1	8	2	0	0	0	0	0	0	0	0	0	0	0	1	0	0	0	0	1	0	0	0	0	1	0	0	1	0	0	0	0	0	0	0	0	0	0	0	0	0	3	0	0	1	0	0	0	2	0	0	0	2	0	0	1	2	0	0	1	0	0	0	0	0	0	0	0	0	0	0	1	0	2	0	0	0	0	0	0	0	1	1	0	0	0	0	1	0	0	1	0	0	0	1	0	1	2	0	0	0	0	0	0	0	0	0	0	0	1	0	0	1	0	0	1	0	1	0	0	0	1	1	0	1	0	0	0	2	1	0	1	0	0	1	0	1	0	0	1	1	0	0	0	0	0	1	1	0	2	0	0	0	0	0	0	0	1	0	0	0	0	0	0	0	0	0	0	0	0	0	0	0	0	0	0	0	1	1	0	0	1	0	1	0	0	0	1	0	0	0	0	0	0	0	0	0	1	0	0	0	0	0	0	1	0	1	1	0	0	0	1	0	0	0	0	0	0	1	0	0	1	0	4	0	0	0	0	0	1	0	0	0	0	0	0	0	0	1	5	0	0	1	2	0	0	0	0	0	1	0	0	0	0	0	0	0	0	0	0	1	0	0	0	0	0	0	0	0	0	2	0	1	1	0	0	0	0	1	1	0	0	1	0	0	1	0	0	0	0	0	1	0	0	1	0	1	0	0	0	0	0	0	0	0	0	0	0	2	1	2	0	0	0	1	1	1	0	0	0	0	1	1	0	0	0	0	0	0	0	0	1	0	0	0	0	1	0	0	0	0	1	0	0	0	16	0	0	1	0	0	0	0	0	0	0	0	0	0	0	0	1	0	0	0	0	0	0	0	0	2	0	0	0	0	0	0	0	0	0	0	0	1	0	1	0	1	0	1	0	0	1	1	1	0	0	0	0	0	0	0	0	1	2	0	0	0	0	0	0	0	3	1	0	1	0	0	0	0	0	0	1	0	2	1	1	0	0	0	1	0	1	0	0	3	2	0	0	1	0	0	2	0	0	0	0	0	0	0	0	dal80_F6	dal80	F6	YPD	GCTGCGATCGCTTAGA
3232_YPD	3	3	0	0	4	0	0	0	0	0	1	0	0	0	1	1	0	0	0	0	0	0	0	0	0	0	0	0	0	0	0	0	1	0	0	0	0	3	0	0	0	1	0	0	0	0	0	0	1	0	1	2	0	0	0	0	0	1	0	0	0	0	0	1	0	0	0	0	0	0	0	0	0	0	1	0	1	0	0	0	0	2	0	1	0	0	0	0	0	0	0	0	0	0	0	0	0	0	0	0	0	0	0	1	0	0	0	0	0	0	0	0	2	0	0	1	0	0	3	1	0	0	0	0	0	0	0	0	0	1	0	0	0	0	0	0	0	1	0	0	0	0	1	2	0	0	0	0	0	0	0	0	0	0	0	0	0	3	0	0	0	0	3	0	0	0	0	1	0	0	0	0	0	0	0	0	0	0	2	0	0	0	0	0	0	0	0	0	0	0	1	1	1	1	0	0	0	0	0	0	0	2	0	0	1	0	0	0	0	0	2	0	0	0	0	3	0	1	0	0	1	0	0	0	0	0	3	0	0	1	0	7	0	0	0	0	1	1	1	0	0	1	0	0	0	0	0	0	1	1	0	0	1	0	1	0	1	1	0	1	0	0	1	0	0	0	0	0	0	1	0	1	0	1	0	0	1	0	0	1	2	0	1	0	0	0	1	0	0	0	0	1	1	0	0	1	0	0	0	0	2	0	0	0	0	1	0	0	0	0	0	0	0	1	1	0	0	1	0	0	0	0	0	1	0	0	0	0	0	0	0	0	0	0	0	0	1	1	0	0	0	0	0	0	1	0	0	0	0	0	0	0	1	0	0	0	0	0	0	0	1	0	0	0	0	0	0	0	0	0	0	0	0	1	0	0	1	0	0	0	0	0	0	0	0	0	1	0	0	0	0	0	0	1	0	1	0	0	0	1	1	0	0	0	0	0	1	0	0	1	0	0	0	0	0	0	0	0	0	0	0	0	0	1	0	0	0	1	2	0	0	1	0	1	0	1	1	0	1	0	0	0	0	0	0	0	0	0	1	0	0	0	0	0	1	1	0	0	0	0	0	0	0	0	2	0	0	1	1	0	0	0	0	0	3	1	0	0	0	0	0	1	0	0	0	0	0	0	0	2	0	0	0	0	0	0	0	0	1	1	0	0	1	0	1	1	5	0	0	0	0	1	0	0	0	1	0	0	0	0	0	0	0	0	3	0	0	0	0	0	0	0	1	0	0	0	0	1	0	0	0	0	0	0	0	0	0	0	0	0	0	1	2	1	0	1	0	0	0	0	0	0	0	1	3	0	0	0	0	0	0	0	0	1	0	0	0	0	0	0	0	0	1	0	0	0	0	1	0	1	0	0	0	1	0	0	0	0	0	0	0	0	1	0	1	0	0	0	0	0	0	0	1	0	1	0	0	0	2	0	1	0	0	0	0	1	0	0	0	0	0	0	1	0	0	1	1	0	0	0	0	0	1	0	0	2	1	2	0	0	0	0	0	0	0	0	0	0	0	0	1	0	0	2	0	0	0	0	0	0	0	0	0	0	0	0	0	0	0	0	0	0	1	1	0	0	1	0	1	0	0	0	1	0	3	0	0	0	0	1	3	0	0	1	1	0	0	0	1	0	0	0	0	1	0	0	1	0	0	0	0	0	0	0	1	0	1	0	0	0	2	0	0	0	0	0	0	0	0	0	2	0	1	0	1	0	1	0	0	0	0	0	0	1	0	0	0	0	0	0	0	0	0	0	0	0	1	0	0	1	0	0	0	0	0	0	0	0	0	0	0	0	0	0	0	0	0	0	0	0	0	0	0	0	0	0	0	1	0	0	0	0	0	0	0	0	0	0	0	0	0	0	0	0	0	0	1	0	1	0	0	0	0	0	0	0	0	0	0	1	0	0	0	0	0	0	4	0	0	0	1	0	0	0	0	0	0	0	0	5	0	0	0	0	0	0	0	2	0	0	0	0	7	0	1	0	0	0	0	0	1	0	0	0	0	1	0	1	0	0	0	0	0	2	0	1	0	0	0	0	0	0	1	0	0	0	0	0	0	0	0	0	1	0	0	0	0	0	0	0	0	0	0	0	0	0	0	1	0	0	0	0	0	0	0	0	0	0	0	2	0	0	0	0	0	0	0	0	0	0	0	0	0	1	0	0	0	4	1	1	0	0	0	1	1	0	0	0	0	0	0	0	0	1	1	1	0	0	0	0	0	0	0	0	0	0	0	0	0	0	0	0	1	1	0	1	0	1	0	0	0	0	0	0	0	1	0	0	0	0	0	2	0	0	0	0	0	0	0	0	0	0	0	1	0	0	0	0	0	0	0	0	2	0	0	0	0	0	1	1	0	0	1	0	1	0	1	0	0	1	0	0	0	0	0	0	0	0	0	1	0	2	0	1	1	0	0	0	0	0	0	0	0	0	0	1	0	0	0	0	0	0	0	0	0	0	0	0	0	0	0	0	0	0	1	0	0	0	0	0	0	1	0	0	0	0	0	0	0	0	0	0	0	0	0	1	0	1	0	0	1	1	0	0	0	0	0	0	1	0	0	1	0	0	0	0	0	0	0	1	0	0	1	0	0	0	0	0	0	0	0	0	0	8	0	0	1	1	0	0	0	1	0	0	0	2	0	0	0	0	0	1	1	0	0	0	0	0	0	0	1	1	0	0	1	0	0	0	0	0	0	0	0	0	0	0	0	0	0	0	0	0	0	0	1	0	0	0	1	2	0	0	0	0	1	0	0	0	0	0	0	0	0	0	0	1	0	0	0	0	0	0	0	2	0	0	0	0	0	1	0	0	0	0	0	0	0	0	0	0	2	0	0	0	0	1	0	0	0	0	0	0	0	0	0	0	1	0	0	0	0	0	0	0	0	0	0	1	0	1	0	0	0	0	0	0	0	0	0	0	1	0	0	0	0	5	1	0	1	0	0	1	0	0	0	1	0	0	0	0	0	0	0	0	0	1	2	0	4	1	0	0	1	0	0	1	1	0	0	0	0	0	0	1	2	0	0	1	1	0	0	0	0	0	0	0	0	0	0	0	0	0	0	0	1	0	0	0	0	0	0	0	0	0	0	0	0	0	0	0	0	0	0	0	0	0	0	0	0	0	2	0	0	0	0	0	0	0	0	0	0	0	0	0	0	0	1	0	0	0	0	1	0	1	0	0	0	1	0	0	1	0	1	1	0	0	0	0	1	0	1	0	0	0	0	1	0	0	0	0	2	0	0	0	0	0	0	1	0	1	0	0	0	0	0	0	0	0	1	0	0	0	0	1	0	0	0	0	0	2	1	0	0	0	0	0	0	0	0	0	0	1	0	0	0	0	1	0	0	0	2	0	0	1	0	0	1	0	2	0	0	0	0	0	0	0	0	0	1	0	0	0	0	0	0	0	0	0	0	0	0	0	0	0	0	0	0	0	0	0	0	0	0	1	0	0	0	0	0	3	1	0	0	0	0	0	0	0	0	0	0	0	0	0	0	0	2	0	0	0	0	0	1	5	0	0	0	1	4	0	0	0	0	0	0	1	0	0	0	0	0	0	1	1	0	2	2	0	0	0	1	0	0	1	0	0	0	0	0	0	0	1	1	0	0	0	0	0	0	0	1	1	0	0	0	0	0	0	0	0	0	0	0	0	0	0	0	0	0	0	0	0	0	0	0	0	0	0	1	0	0	0	1	0	0	0	0	0	0	0	0	0	0	0	0	0	0	0	1	0	0	0	0	0	0	0	2	1	0	0	0	0	0	0	0	0	0	0	0	0	0	0	0	0	0	0	0	1	0	1	0	0	1	0	0	0	0	0	0	0	0	0	1	0	0	0	4	0	0	0	0	0	0	0	0	0	1	0	1	0	0	0	0	1	4	2	0	0	0	0	1	0	0	0	0	0	0	0	0	1	0	0	0	0	0	0	0	0	0	2	0	0	0	0	0	1	0	0	0	1	0	0	2	0	0	0	0	0	1	1	1	0	0	0	0	0	0	1	0	2	0	0	0	0	0	0	0	0	1	1	0	0	0	0	0	0	1	1	0	2	0	0	0	0	0	0	2	0	0	0	0	1	0	0	0	0	0	0	0	0	1	1	0	2	0	1	2	0	0	0	0	0	0	0	1	0	0	1	1	1	1	0	0	0	0	0	0	1	0	2	0	0	0	0	0	0	0	1	0	0	0	0	1	0	0	0	0	0	1	0	0	0	0	0	0	0	0	1	0	0	0	0	0	0	1	0	1	0	0	0	0	1	1	0	0	0	1	1	0	0	0	0	1	0	0	0	0	0	0	0	0	0	0	0	0	0	0	0	2	0	1	1	0	0	0	1	0	0	0	0	0	0	0	0	0	0	0	0	0	3	1	0	0	0	0	0	0	0	0	0	0	0	1	0	1	0	0	0	0	0	1	1	0	0	0	0	0	0	0	1	0	0	1	0	0	0	0	1	1	0	1	1	0	0	0	0	1	0	1	1	0	2	0	0	0	0	1	0	0	0	1	0	1	0	1	0	0	0	1	0	0	0	0	0	1	0	1	2	0	0	0	0	0	0	0	0	0	0	1	0	0	1	0	0	0	0	1	1	0	0	0	0	0	4	0	1	0	1	1	0	1	1	0	0	0	0	8	0	0	0	0	0	0	0	0	1	0	1	0	0	0	0	0	0	0	1	0	0	0	0	0	0	0	0	0	0	0	0	0	0	0	0	0	0	0	0	0	0	0	0	0	1	0	0	0	0	0	0	1	0	0	0	0	0	4	0	0	1	0	0	0	0	0	0	0	2	0	0	0	0	0	0	0	0	0	0	1	0	0	4	0	1	2	0	0	1	0	0	0	0	0	0	1	0	0	0	0	1	0	0	0	0	0	0	0	0	0	0	0	0	0	0	0	0	0	0	1	0	0	1	0	0	0	0	0	0	0	0	0	1	1	0	1	1	0	1	4	3	0	2	0	0	0	0	0	1	0	0	0	1	1	0	0	0	0	0	0	0	2	0	0	0	0	0	0	0	0	0	1	0	0	0	0	0	0	0	0	0	0	0	0	0	0	0	0	0	0	0	0	0	0	0	0	0	0	0	0	0	1	1	0	3	0	0	0	0	0	0	0	0	0	0	0	0	0	0	0	1	0	0	0	0	0	0	0	0	0	0	0	0	1	1	0	0	0	0	0	1	0	1	0	0	0	2	0	0	0	0	1	1	0	0	0	0	0	0	1	0	0	0	0	0	0	1	1	0	0	0	0	0	0	0	0	0	0	0	0	0	0	0	0	0	0	0	0	0	1	1	0	0	0	0	0	2	0	1	0	0	0	0	0	0	0	0	1	0	0	0	0	0	0	0	0	0	2	1	0	0	0	0	0	0	2	0	0	0	0	0	0	0	1	0	0	0	1	0	0	0	0	0	1	0	0	0	0	0	1	0	0	0	0	0	0	1	0	0	0	0	1	0	0	0	0	0	0	0	0	2	0	0	0	0	0	0	1	0	0	1	0	1	0	0	0	0	0	1	0	0	0	0	0	1	0	0	0	0	0	0	0	0	0	0	1	0	0	1	0	0	2	0	1	1	0	0	0	0	0	1	1	0	0	0	0	0	0	0	0	0	1	2	0	0	0	0	0	0	0	0	0	0	0	1	0	0	0	0	0	0	3	1	1	0	1	0	1	0	0	0	0	0	0	1	0	0	0	0	0	0	0	0	0	0	0	2	0	0	0	4	0	0	1	1	0	1	0	1	0	0	0	2	0	1	0	0	0	0	0	1	0	0	2	0	0	0	0	0	0	0	0	0	0	0	0	0	0	0	0	0	0	0	0	0	0	0	0	0	1	0	0	0	0	0	1	0	0	0	1	1	0	0	1	0	0	0	1	0	0	0	0	1	0	0	1	0	0	0	0	0	0	0	0	0	0	0	0	0	3	0	0	0	0	0	1	0	0	1	0	0	1	0	1	0	0	0	0	0	0	0	0	0	1	0	0	0	0	0	0	0	1	0	0	0	0	0	0	0	1	0	1	0	0	0	1	0	0	0	0	0	0	0	0	1	1	0	0	0	0	1	0	0	0	0	0	0	0	0	0	0	0	0	2	0	0	0	0	1	0	0	0	0	0	0	0	1	0	1	0	0	0	0	0	0	0	0	1	1	1	0	0	0	0	0	0	1	0	0	0	0	0	0	0	0	1	0	0	0	0	1	0	0	0	0	0	0	2	0	0	0	1	0	0	0	0	0	0	1	0	0	0	1	0	0	0	0	0	0	1	0	0	1	0	0	0	0	0	0	0	0	2	0	0	0	0	0	0	0	0	0	1	0	0	0	0	0	0	0	0	1	3	0	0	1	0	1	0	0	0	0	0	0	1	0	0	0	1	1	0	0	2	0	0	0	0	0	0	0	1	0	1	2	1	1	0	0	0	0	0	0	1	0	0	0	0	0	0	0	1	0	0	0	0	0	1	2	0	0	0	0	2	0	0	0	0	0	0	0	0	0	1	0	0	2	0	2	0	0	0	0	0	0	0	0	0	1	0	0	0	0	0	1	0	0	0	0	0	0	0	0	0	0	0	0	0	0	0	0	0	0	0	0	0	0	1	0	0	0	0	0	0	0	0	0	0	0	1	0	0	0	0	0	0	0	0	0	0	0	0	0	2	0	0	0	0	0	0	1	0	0	0	1	0	0	0	1	0	2	0	1	0	3	0	0	0	0	0	0	0	0	3	1	0	0	0	0	0	0	0	0	0	0	2	0	0	1	0	0	1	2	0	0	0	0	0	1	0	4	0	0	0	1	0	1	0	0	0	0	0	0	0	0	1	0	0	0	1	0	0	0	1	0	0	0	0	0	0	0	0	1	0	0	1	0	0	2	1	0	0	1	0	3	0	0	0	4	0	1	2	0	1	0	0	1	0	0	0	0	1	0	0	0	0	1	0	0	0	3	0	2	0	0	0	1	1	0	0	0	0	0	0	0	0	0	0	0	0	0	0	0	0	1	0	1	0	0	0	0	0	2	3	0	0	0	0	1	0	0	1	0	0	0	0	0	1	2	0	0	0	0	0	1	0	1	0	0	1	0	0	0	0	0	0	0	0	0	0	0	0	0	0	0	0	0	0	0	0	0	1	1	1	0	0	0	0	0	0	0	0	0	0	1	0	0	0	0	1	1	0	0	0	0	0	0	0	0	0	0	0	0	1	0	0	0	0	0	0	0	0	0	0	0	0	0	1	0	0	0	1	0	1	1	0	0	1	0	1	0	0	0	1	0	0	0	0	0	0	1	1	0	0	2	0	0	0	1	1	0	4	0	0	0	0	1	0	0	0	0	0	0	0	0	0	0	1	0	0	1	0	0	0	0	0	0	0	1	0	0	0	0	0	0	0	0	0	0	0	0	0	0	0	0	0	0	0	0	0	0	0	0	0	0	1	0	0	0	0	0	1	0	0	0	1	0	0	0	1	5	0	0	0	0	0	0	1	0	0	0	0	3	0	2	0	1	0	0	0	1	0	0	0	0	1	0	0	0	0	2	0	1	1	1	0	0	0	0	0	0	0	1	0	1	0	0	0	1	1	0	0	1	0	0	1	0	0	0	0	2	0	0	0	2	0	0	0	1	0	0	0	0	0	0	0	0	0	0	0	0	0	0	0	0	0	0	0	0	2	0	0	0	0	0	0	0	1	1	0	1	1	0	1	0	1	0	0	0	3	0	1	0	0	1	0	0	0	0	0	0	0	0	0	0	0	0	0	0	0	0	0	0	0	0	0	1	2	0	1	3	0	0	0	0	0	0	0	0	0	2	0	0	0	0	0	0	0	0	1	0	0	0	0	0	0	1	0	0	0	1	0	0	0	1	0	0	0	0	0	0	0	0	0	0	2	0	0	0	0	0	1	0	0	1	1	1	0	0	0	1	0	2	0	1	0	0	0	0	1	1	0	0	0	0	0	0	0	0	0	0	0	0	5	3	0	0	0	0	0	0	0	0	0	0	0	0	0	1	0	0	0	0	0	4	0	0	1	1	0	0	0	1	0	1	0	0	0	1	0	0	0	1	0	0	4	3	0	0	0	0	0	0	0	0	1	1	0	1	0	0	0	0	0	0	1	0	0	0	0	0	0	0	0	0	0	1	1	1	0	0	0	0	0	1	0	1	0	0	0	0	0	0	0	0	0	0	0	0	1	0	0	0	0	0	1	0	0	0	0	1	1	1	1	0	2	1	0	1	0	1	1	0	0	0	0	0	0	0	0	2	0	0	0	0	0	0	0	0	1	0	0	1	0	1	0	0	1	1	0	2	0	0	1	1	0	0	1	0	0	0	0	0	0	1	0	1	2	0	1	1	1	1	0	0	0	0	0	1	0	0	0	2	0	0	0	1	0	1	0	0	0	0	0	1	1	0	1	0	0	0	0	0	1	1	1	0	1	1	0	2	0	0	2	0	0	1	0	0	0	0	0	1	1	0	0	0	0	0	0	0	0	0	0	0	0	1	1	0	0	0	0	0	1	0	0	0	0	0	0	0	0	1	0	0	1	0	1	0	2	0	1	0	1	0	0	0	0	1	0	0	0	1	0	0	0	1	0	0	0	0	1	0	0	0	0	0	0	0	0	0	0	0	0	0	0	0	0	1	1	0	1	0	0	1	0	0	0	0	1	0	0	0	0	0	0	0	1	0	0	0	0	0	0	0	0	0	0	0	0	0	0	0	0	0	0	0	0	0	0	1	0	0	0	1	0	0	0	0	0	0	0	0	0	0	0	0	0	1	0	3	2	0	0	0	0	0	0	0	1	0	0	0	0	4	2	0	3	1	0	0	1	0	0	1	0	0	0	1	1	0	0	0	0	1	0	1	0	0	0	0	0	0	2	0	0	0	0	0	0	1	1	0	0	0	0	0	0	0	0	1	0	1	0	1	0	0	0	0	0	0	0	1	0	0	0	0	0	0	0	0	0	1	0	0	0	0	0	1	0	0	1	0	0	3	2	0	1	1	0	0	0	0	0	0	0	0	0	0	0	2	0	0	0	0	0	0	1	1	0	0	0	0	0	0	0	0	1	0	0	0	1	0	0	0	1	0	0	0	0	0	0	1	0	0	0	0	0	0	0	0	0	0	0	0	0	0	0	1	0	0	1	1	0	0	0	0	0	0	0	0	0	0	0	0	1	0	0	1	0	0	0	0	2	0	0	0	0	1	1	0	0	2	1	1	0	0	0	0	1	0	0	0	0	0	0	0	0	0	0	0	0	0	0	0	0	0	1	1	0	0	1	0	0	0	0	0	1	0	0	0	5	0	1	0	0	0	0	0	0	0	0	0	0	0	0	0	0	0	0	0	1	1	0	0	0	0	0	0	0	1	0	1	0	0	1	2	0	0	0	0	0	0	0	0	0	0	1	0	0	0	0	0	0	1	0	0	1	1	0	0	0	0	0	0	0	0	1	0	0	0	0	0	2	0	2	0	2	0	0	0	0	0	0	1	1	0	0	0	0	0	0	0	0	0	0	1	0	0	0	0	0	0	0	0	0	0	0	0	0	0	0	1	1	0	0	0	0	0	0	0	0	0	2	1	0	0	0	0	0	0	2	0	0	0	2	0	0	0	0	0	0	0	1	0	1	0	0	0	0	2	0	0	0	1	0	1	4	1	0	0	0	1	1	0	0	0	1	1	0	0	0	0	1	0	0	0	0	0	0	0	0	1	0	2	0	1	0	0	0	0	0	1	1	0	0	1	1	2	0	2	1	1	3	0	0	0	1	0	0	0	0	0	1	0	0	1	1	1	0	0	1	0	0	0	0	0	0	1	0	0	0	0	1	1	0	1	1	0	1	2	0	0	2	0	0	1	1	0	0	1	0	0	0	0	0	0	0	1	0	0	0	0	1	0	0	0	0	1	0	1	0	0	1	0	1	0	0	0	1	0	0	0	0	3	0	0	0	0	1	0	0	0	0	0	0	0	0	0	0	0	0	0	1	0	0	0	0	0	0	0	0	0	0	0	0	0	3	0	1	0	1	0	0	0	0	0	0	0	0	0	0	0	0	0	0	0	0	0	0	0	0	0	0	0	0	0	0	0	0	0	0	0	0	0	0	0	0	0	0	0	0	1	0	0	0	1	0	0	1	0	0	0	2	0	0	0	0	0	0	0	1	0	1	0	0	0	0	3	0	0	0	0	1	1	0	0	0	0	0	0	0	0	0	0	0	1	0	0	0	0	1	0	0	0	0	0	0	0	0	0	1	0	0	0	0	0	0	0	0	0	0	0	0	0	3	0	0	1	0	0	0	0	0	0	2	0	0	0	0	2	2	0	1	2	0	0	1	0	0	0	0	1	1	0	0	0	0	1	0	0	0	0	0	0	0	0	0	0	0	0	0	0	0	1	0	0	0	1	0	0	0	0	0	0	0	0	0	0	0	1	0	1	0	0	1	0	3	0	0	0	1	0	0	0	0	1	1	0	1	1	0	0	0	0	1	0	0	2	0	0	0	0	0	0	0	0	1	0	0	0	0	1	0	0	0	0	0	1	0	0	0	0	0	0	1	0	0	1	0	0	0	0	1	0	0	2	0	0	0	0	0	1	0	0	0	0	0	0	0	0	0	0	0	0	0	1	0	0	0	1	0	0	0	0	1	0	0	0	1	0	1	0	0	0	1	2	0	0	0	0	1	0	0	0	0	0	0	1	0	1	0	0	0	0	0	0	0	0	0	0	0	1	0	0	0	0	0	0	0	0	0	0	0	1	0	1	0	0	0	0	0	0	0	0	0	0	0	0	0	2	0	0	0	0	2	0	0	0	0	0	1	0	0	0	0	0	0	0	0	0	0	0	0	0	0	0	0	0	0	0	0	0	0	0	0	1	1	0	0	1	0	0	1	0	1	0	0	0	0	1	0	0	0	0	1	1	0	0	0	0	0	0	0	0	0	0	0	0	0	1	0	4	0	0	0	0	0	0	0	1	1	0	1	1	2	0	0	0	2	0	0	0	1	0	0	1	0	0	0	0	1	1	0	0	0	1	0	0	0	0	1	1	0	0	0	0	0	0	0	1	0	0	1	0	0	1	0	0	0	0	0	0	2	0	1	1	0	0	0	1	2	0	0	1	0	0	1	0	0	10	1	0	0	0	0	0	0	0	0	0	0	0	0	0	2	0	0	2	0	0	0	0	0	1	0	0	0	0	0	0	0	0	0	0	1	1	0	0	0	0	0	1	0	0	0	0	0	0	1	0	1	0	0	0	0	0	0	0	0	1	0	0	1	0	0	0	0	0	0	2	0	0	0	0	0	0	1	0	0	0	0	0	0	0	2	1	0	0	0	0	0	0	1	0	0	1	1	0	0	0	0	0	0	0	0	0	0	0	0	0	3	0	0	0	0	0	0	1	0	1	0	0	0	0	0	0	1	0	0	1	0	0	0	0	1	0	0	1	1	0	0	0	0	0	0	0	0	0	0	0	0	0	0	0	0	1	0	1	0	1	1	3	0	0	0	0	0	0	0	0	0	0	0	0	0	0	1	0	0	1	0	0	0	1	0	0	0	0	0	0	0	0	0	0	0	0	0	1	0	0	1	0	0	0	0	0	0	0	1	0	0	0	0	0	0	0	1	0	2	0	0	0	1	0	0	1	0	0	0	1	1	1	0	0	0	1	0	0	0	0	0	0	0	0	0	0	0	0	1	0	0	0	0	0	0	0	0	0	1	0	0	0	0	1	0	0	0	0	0	0	0	0	0	1	2	0	1	0	1	0	1	0	0	0	1	0	0	0	0	0	0	0	0	0	0	0	2	0	0	1	1	0	0	0	1	0	2	0	2	0	0	0	0	0	0	0	0	0	0	0	1	0	0	0	0	0	2	0	0	0	1	0	0	0	2	0	0	0	0	0	0	0	0	15	0	0	0	0	0	0	0	0	0	0	0	0	0	0	0	0	0	1	0	0	0	1	0	1	0	1	1	2	1	0	0	0	0	0	0	0	0	1	0	0	0	0	0	0	1	0	0	1	0	0	1	0	0	0	2	1	0	4	2	0	0	0	0	0	0	0	1	1	0	0	0	0	0	0	1	0	0	1	1	0	1	0	0	1	0	1	1	0	0	0	0	0	0	0	0	2	0	0	0	0	0	0	0	0	WT(ho)_E1	WT(ho)	E1	YPD	GAGCAGAGTACCGAGA
3233_YPD	7	10	0	1	2	0	1	1	1	0	0	1	0	0	3	1	0	0	0	1	1	3	0	1	1	0	0	0	0	0	1	0	1	0	0	0	0	8	0	0	0	0	1	1	0	1	0	1	1	0	0	9	0	0	0	0	0	3	2	0	2	0	0	1	0	0	1	0	1	0	1	0	0	1	0	1	4	0	2	0	0	1	0	0	0	2	0	0	0	0	0	0	1	1	0	2	0	0	0	0	0	0	0	2	0	0	1	0	0	0	0	0	1	0	3	3	2	1	4	0	1	0	0	0	1	1	1	2	1	1	0	2	0	0	0	3	0	0	0	1	0	0	3	0	0	1	0	0	0	1	0	0	0	1	1	0	0	4	0	0	0	0	4	0	2	1	0	0	0	0	0	0	1	0	0	1	0	1	4	0	0	2	1	0	1	0	0	0	0	0	1	1	0	1	0	0	0	1	0	2	0	1	0	0	1	0	0	1	1	1	0	0	3	1	0	2	0	0	0	0	0	1	0	0	0	3	8	0	0	0	2	30	1	0	0	0	3	0	0	1	0	1	5	1	4	0	0	2	0	2	0	0	0	0	0	0	0	2	1	0	0	0	1	0	0	1	0	1	0	0	0	1	0	1	0	2	0	0	0	3	4	0	1	0	0	1	1	1	0	0	0	0	2	0	0	4	0	0	0	0	1	1	0	0	0	3	0	0	2	1	0	1	0	6	1	1	0	0	0	0	2	5	0	0	0	3	0	1	1	0	0	0	0	0	0	0	0	1	6	1	0	0	0	0	3	0	1	3	1	0	0	2	0	0	1	0	0	0	0	0	0	0	0	0	1	0	0	3	0	0	0	0	0	3	1	0	0	0	2	0	0	0	0	1	0	0	2	0	1	0	0	0	1	0	0	1	0	0	0	0	0	3	0	0	1	0	0	0	0	0	0	0	2	1	0	0	0	0	1	1	0	0	0	1	0	0	0	0	1	1	0	1	2	0	0	3	1	1	1	0	1	0	0	0	0	1	0	0	1	1	1	0	1	1	0	0	0	1	0	0	0	0	0	1	2	0	1	0	1	0	0	0	1	0	2	3	2	1	1	1	1	1	2	1	0	0	1	0	0	1	0	1	0	0	0	0	0	0	0	3	1	0	0	0	0	1	16	0	1	0	1	1	0	0	0	9	1	0	3	0	1	0	1	0	3	0	0	0	0	1	0	0	0	1	0	0	3	0	0	0	0	1	1	0	0	0	1	1	0	2	1	0	0	0	0	0	0	0	0	1	1	0	0	0	2	0	0	2	0	1	0	0	0	0	1	0	0	2	0	2	3	1	2	0	0	1	1	0	0	2	4	0	0	4	0	3	0	3	3	0	1	0	0	0	0	0	0	0	0	1	0	0	0	1	1	1	2	0	2	1	1	0	1	0	0	0	0	1	0	1	0	0	3	0	0	1	0	0	0	2	0	0	0	1	0	5	2	2	1	0	5	0	0	0	0	2	0	0	0	1	1	0	1	4	0	0	0	0	0	0	0	0	0	1	0	0	1	0	0	0	0	0	1	2	0	0	1	3	3	0	0	0	1	0	2	0	0	1	2	7	5	1	0	1	0	0	1	3	0	0	0	0	1	0	0	0	0	0	0	0	0	0	0	0	0	0	0	1	1	0	1	2	0	1	0	0	0	0	0	2	0	0	5	0	0	0	0	1	0	1	1	1	1	1	1	0	0	0	2	1	0	1	1	1	0	1	0	0	0	2	0	0	2	0	0	2	1	0	0	0	0	0	2	0	0	0	0	0	1	0	0	0	0	2	0	1	2	2	0	1	2	0	0	1	3	7	0	0	0	0	0	0	1	0	2	0	1	0	1	0	0	4	2	0	3	0	5	1	0	0	0	0	1	0	0	0	10	0	2	1	4	0	0	0	2	0	0	0	0	6	1	0	1	0	0	0	1	0	0	2	0	0	15	0	0	0	0	0	0	0	1	1	0	1	0	1	0	2	2	2	1	0	0	1	1	0	0	0	1	0	0	0	0	0	2	0	0	3	1	0	0	4	1	0	1	0	0	1	0	0	1	2	1	0	0	0	1	0	1	0	0	1	0	0	1	0	0	2	0	1	1	3	0	0	0	0	0	2	0	0	0	1	0	0	1	0	0	3	5	0	0	0	1	0	0	0	1	0	1	1	0	0	0	1	5	1	1	1	0	3	0	0	0	0	1	0	0	0	0	1	0	0	0	4	0	3	2	0	0	1	0	0	0	6	4	3	0	0	0	2	1	0	2	0	0	1	3	1	0	0	0	0	1	0	0	0	1	2	0	1	0	1	2	0	3	0	1	0	0	0	1	0	0	0	0	1	2	0	1	6	1	0	0	0	0	0	0	0	0	2	0	0	1	2	1	0	1	0	2	3	0	0	0	0	2	2	0	0	0	1	0	1	0	1	0	0	1	0	0	1	0	1	3	1	0	1	1	0	0	2	4	0	0	1	0	1	1	1	1	1	1	1	1	2	0	0	0	1	1	0	1	2	1	0	2	1	0	0	0	0	0	0	2	0	0	0	0	1	2	0	0	0	0	0	0	1	1	1	1	0	4	1	3	10	2	0	0	0	0	1	2	2	0	1	1	3	0	0	0	0	1	0	1	0	0	0	0	0	1	1	0	0	0	1	0	0	0	0	0	0	1	0	2	1	1	1	0	2	0	0	0	0	1	0	2	0	0	2	1	0	1	0	0	2	0	0	1	1	1	0	0	0	0	0	0	2	1	3	1	0	0	1	0	0	0	3	0	0	1	0	1	0	0	1	0	0	2	0	0	2	3	0	0	0	0	1	0	0	0	1	0	1	2	0	0	1	0	2	0	0	0	0	0	1	2	1	0	5	0	1	0	1	0	0	0	0	0	0	0	0	1	0	0	0	0	2	2	0	3	1	0	0	0	0	1	0	0	0	1	0	2	2	1	2	0	1	4	1	14	1	0	0	1	1	1	0	0	0	3	0	0	0	1	1	0	3	2	0	0	0	1	0	3	0	0	0	0	0	1	0	0	0	0	1	0	1	2	3	0	2	0	0	0	1	2	2	1	0	2	0	0	0	1	0	3	0	0	0	3	1	1	0	1	0	0	1	1	0	0	0	2	0	0	0	0	1	4	0	0	1	0	0	3	0	2	0	1	2	0	0	2	3	0	1	0	0	0	0	1	0	0	0	2	0	0	4	3	0	0	1	8	1	0	0	0	0	0	3	0	1	1	0	4	0	0	2	1	0	3	1	1	0	2	1	3	0	0	0	1	2	1	2	0	0	0	0	2	0	0	0	1	0	1	1	3	0	1	0	1	0	1	0	0	0	0	0	2	0	3	0	0	0	0	0	2	0	0	1	4	1	0	0	0	0	0	0	0	1	0	1	0	0	1	1	0	1	0	4	2	2	0	0	1	1	1	0	0	0	0	1	5	1	0	0	0	0	0	0	2	0	0	0	0	0	0	0	2	0	1	1	0	0	1	19	0	0	0	3	0	2	1	1	0	2	0	2	0	1	0	0	1	1	0	0	2	3	4	0	2	0	0	2	2	0	1	0	1	2	0	0	0	0	0	0	0	0	0	0	0	0	2	0	0	0	1	0	2	0	0	1	0	1	0	0	0	0	0	1	0	1	0	0	0	1	2	1	2	0	1	3	0	0	0	0	1	0	1	0	0	0	1	0	3	1	1	1	0	0	4	0	2	2	0	0	1	0	9	3	1	2	2	0	1	0	0	0	0	0	0	0	1	0	1	2	1	0	0	1	1	0	0	1	0	2	1	1	0	3	0	0	0	0	0	2	1	0	13	0	0	1	1	0	0	3	0	1	0	0	0	0	1	1	1	0	3	0	1	0	1	0	0	0	0	0	0	0	0	0	0	0	1	1	0	0	0	0	0	1	0	2	1	1	2	2	0	0	1	0	0	1	1	1	0	0	0	1	3	6	1	3	0	0	0	0	0	1	0	1	0	4	0	0	0	0	0	2	0	0	0	1	0	0	0	0	0	0	3	0	0	0	2	0	0	0	1	0	0	1	0	1	0	1	1	0	0	1	1	0	1	1	1	0	0	2	5	0	5	0	0	0	0	1	2	0	2	2	4	3	4	1	1	1	1	0	1	1	0	2	0	2	0	1	0	0	0	0	0	0	0	0	0	0	0	0	0	1	0	0	1	0	0	0	0	2	0	0	0	1	1	0	0	3	0	1	5	1	0	0	0	0	0	0	1	0	2	0	0	2	2	0	0	0	0	0	0	2	2	1	2	0	2	5	0	2	0	0	0	0	0	0	0	3	0	1	2	1	2	0	1	1	1	0	0	0	1	0	0	2	0	14	2	0	0	0	0	1	0	1	0	0	0	0	0	0	0	0	0	0	0	0	5	7	0	1	0	0	0	0	0	3	0	0	1	0	0	0	0	0	2	1	0	0	1	0	0	0	1	0	0	0	0	0	0	0	0	0	1	2	0	0	1	0	1	0	0	1	1	2	1	0	0	2	3	0	1	0	1	2	0	1	1	0	0	1	1	2	3	2	0	0	3	0	0	2	0	0	0	0	0	0	1	0	1	5	1	1	1	6	0	1	1	1	0	0	0	1	33	1	0	0	0	1	0	0	1	1	0	0	1	0	0	1	0	2	1	2	0	0	2	2	0	0	1	2	0	1	0	0	0	2	2	0	3	0	0	0	0	3	0	0	0	1	0	0	4	1	0	0	0	0	0	0	1	0	15	1	3	2	0	1	1	3	1	0	2	0	0	0	0	0	0	0	1	0	0	0	1	2	0	7	1	3	2	1	0	0	0	1	1	0	0	1	0	0	0	1	1	0	0	0	0	2	0	0	0	0	0	1	0	0	2	1	1	2	0	1	1	0	3	3	0	1	1	0	0	0	0	0	1	0	0	0	0	3	1	2	17	3	1	1	0	0	2	1	0	0	0	2	0	0	2	0	0	0	1	0	1	0	0	3	1	1	0	1	0	0	1	0	3	0	0	1	0	0	0	0	1	0	0	0	0	1	0	0	0	0	0	1	0	0	1	0	0	0	0	0	0	0	0	2	2	0	1	0	0	0	0	0	0	0	1	1	0	1	0	0	1	0	1	0	0	0	3	3	2	0	1	0	1	0	1	0	1	1	1	0	1	0	3	0	0	0	0	1	1	0	0	0	0	1	1	0	1	0	0	1	0	0	1	0	2	0	0	0	3	1	0	1	1	0	3	0	0	1	0	0	0	0	0	0	0	0	2	0	0	2	1	2	0	0	0	0	0	0	0	0	2	1	0	0	0	4	0	0	5	0	0	0	0	0	0	4	1	1	1	1	0	1	0	0	0	0	2	0	0	6	0	0	0	1	1	1	0	0	0	0	0	0	2	1	1	1	1	0	0	0	0	0	0	1	0	2	1	0	0	0	0	2	1	1	0	0	1	0	1	2	0	0	0	1	0	0	0	0	1	0	0	0	0	2	2	0	0	1	3	0	0	1	0	3	1	1	0	0	1	0	0	0	0	0	0	0	2	1	0	0	2	1	0	0	0	0	0	0	0	0	0	1	1	0	0	1	0	0	1	0	0	0	2	1	1	2	0	1	0	0	0	0	0	2	0	2	2	0	0	0	1	1	3	2	0	1	1	1	0	0	2	0	1	0	0	0	1	1	1	0	1	0	0	1	2	0	0	0	0	0	0	6	0	0	1	0	1	1	0	2	0	0	0	0	2	1	1	0	1	2	0	0	0	0	1	1	0	0	2	1	0	0	1	0	0	0	0	0	0	0	0	0	0	0	1	2	1	1	3	0	4	1	0	1	0	0	3	1	0	0	0	4	0	1	6	0	0	0	2	0	1	0	0	3	0	3	0	1	1	0	0	0	0	0	0	0	3	1	0	0	5	0	0	0	1	0	0	1	0	0	0	2	1	0	1	0	0	1	0	0	0	0	0	1	2	2	0	0	0	0	1	2	3	1	0	0	0	3	0	0	0	0	0	0	0	0	1	0	0	0	0	0	1	2	0	1	0	0	1	3	2	0	1	0	0	0	1	0	1	0	0	1	0	0	2	1	1	0	0	0	0	0	1	1	1	0	3	5	0	1	0	0	1	0	0	0	0	0	2	2	2	0	0	0	0	0	1	0	2	1	0	0	0	0	0	1	0	0	5	4	0	0	0	0	2	0	0	1	0	0	0	1	0	1	0	0	0	0	0	0	0	1	0	0	0	1	0	0	1	0	1	0	0	2	5	0	3	1	0	0	1	0	2	1	0	0	0	0	0	0	0	0	1	0	0	0	0	0	0	0	0	2	8	2	0	4	0	1	0	0	0	0	0	0	0	1	2	0	1	1	0	0	0	1	0	0	0	1	0	0	1	1	0	1	1	2	0	0	0	2	0	1	0	1	0	0	0	1	0	1	0	0	1	0	1	0	1	4	4	0	0	0	3	2	0	0	1	2	0	0	2	0	0	11	1	3	1	1	0	0	0	1	1	0	0	0	0	0	0	2	1	0	0	0	0	0	0	0	0	0	0	0	0	0	0	0	1	0	0	0	0	0	1	0	0	0	0	0	0	0	0	1	1	0	0	0	1	1	1	0	1	0	3	1	0	0	1	1	0	1	3	2	0	1	0	0	3	1	1	1	1	0	1	0	1	0	0	2	0	1	1	0	0	22	1	0	0	0	2	0	0	1	1	0	0	0	1	0	0	1	0	0	1	1	0	0	0	2	0	0	2	0	0	0	0	0	1	0	0	6	0	0	2	3	3	1	0	1	1	2	2	1	1	0	2	1	1	1	0	1	0	1	0	0	0	1	0	0	1	0	0	0	0	0	0	0	1	2	0	1	0	0	0	3	0	7	0	6	1	0	1	0	0	1	0	0	1	0	0	0	0	1	1	0	1	2	1	1	0	4	2	9	0	0	0	1	1	0	0	4	1	2	1	2	2	1	1	1	0	1	0	0	1	0	0	2	0	1	1	0	0	1	7	0	1	0	0	0	0	1	3	0	0	0	0	1	0	6	1	0	1	0	0	1	1	3	0	0	0	1	0	3	1	0	0	1	1	2	0	0	0	0	0	1	2	0	3	1	0	0	4	0	3	0	0	0	0	0	0	0	2	0	1	0	0	1	0	1	1	2	1	2	1	0	1	0	0	0	2	0	1	0	0	0	0	0	2	1	1	0	0	0	1	1	1	0	1	0	0	0	1	0	0	0	0	1	0	0	0	1	0	0	0	0	1	0	0	0	0	2	1	1	2	2	1	1	0	0	1	0	8	0	1	0	0	0	0	0	0	0	1	3	1	6	0	2	4	1	2	1	0	0	0	0	1	0	0	0	0	0	2	0	0	1	0	1	0	0	0	0	1	0	0	0	0	0	0	2	0	0	1	0	0	0	0	2	2	0	0	2	0	0	0	0	2	0	0	0	0	12	0	1	0	3	0	0	0	1	0	0	1	11	0	4	0	2	3	0	0	0	0	0	0	1	1	1	1	0	0	8	0	0	1	0	0	0	1	1	0	0	0	1	0	0	0	0	1	0	0	0	0	0	0	0	0	0	0	1	1	0	0	0	2	13	0	0	1	1	0	0	0	0	2	0	1	0	0	1	3	0	1	1	1	0	0	0	0	0	1	0	0	0	0	0	0	0	0	5	0	1	4	0	0	0	0	0	0	3	3	0	1	1	1	1	2	0	0	2	2	0	2	1	1	0	1	0	1	0	0	0	1	1	1	0	1	2	0	0	0	1	0	0	0	1	1	0	0	1	0	1	0	2	0	2	0	0	0	0	0	0	0	0	2	2	0	0	0	0	0	0	0	0	1	1	0	0	1	2	10	1	0	0	0	1	0	3	4	2	1	1	2	0	0	0	0	4	0	0	0	0	0	0	0	0	0	0	1	0	4	0	1	0	0	1	1	0	2	0	2	0	1	0	4	3	1	0	0	0	1	0	2	0	0	3	0	0	0	0	0	0	2	3	1	12	0	0	0	4	0	1	1	4	0	1	0	1	3	0	0	1	0	1	0	0	5	6	1	0	0	0	0	1	1	1	1	0	0	0	2	2	2	0	2	1	0	3	0	0	1	0	1	0	1	0	0	0	0	2	0	0	0	2	0	0	0	0	0	0	0	0	2	0	0	0	0	2	0	0	0	0	0	0	0	1	0	0	0	0	0	0	0	0	1	3	1	0	2	0	0	2	0	1	1	1	1	0	0	0	1	1	0	2	0	0	0	0	0	0	0	0	1	1	0	2	1	0	2	8	1	1	0	3	0	0	0	1	0	0	1	0	0	1	0	6	0	0	6	1	0	0	0	0	1	0	0	0	1	1	0	0	0	1	0	1	0	0	1	5	0	0	0	0	0	1	0	0	2	2	0	0	0	0	0	2	1	1	2	0	0	1	0	2	0	0	0	3	0	0	0	1	0	0	0	1	2	0	0	0	0	0	0	0	0	0	2	1	1	0	1	0	0	0	0	1	0	1	0	0	1	0	0	5	0	1	0	0	1	0	1	0	2	5	0	1	0	1	2	1	1	0	0	3	3	0	0	4	0	0	0	0	0	1	2	1	0	0	1	3	1	0	0	1	1	0	0	0	1	2	0	0	0	0	1	1	1	0	3	0	0	0	0	1	0	0	0	0	1	0	0	0	0	0	2	0	0	1	1	1	0	0	1	0	0	0	1	0	1	5	1	0	0	0	1	0	1	3	2	0	0	1	0	0	0	1	0	0	1	3	0	6	7	1	8	0	0	1	1	1	1	0	3	1	0	4	4	0	0	1	0	0	0	0	0	3	0	0	0	2	0	0	0	0	0	3	1	6	1	1	1	2	0	0	1	1	0	0	1	0	0	0	1	0	0	1	1	0	0	0	0	0	0	2	1	2	0	0	0	0	1	0	1	0	1	0	0	1	0	0	0	1	0	1	1	0	0	0	0	0	0	1	1	1	0	1	0	0	0	0	1	1	0	0	0	1	0	3	0	0	0	2	0	0	1	0	0	0	0	1	2	0	0	0	0	1	1	1	0	0	0	2	4	1	1	1	1	1	0	1	2	0	0	1	1	0	1	1	2	0	0	1	2	2	0	0	0	0	1	0	0	0	0	1	0	0	0	1	0	0	0	0	3	0	0	0	2	1	0	0	0	1	1	1	3	2	0	0	1	0	1	0	0	6	0	1	1	3	0	2	0	1	0	1	0	0	0	2	1	1	0	1	3	1	1	0	1	0	1	2	3	0	0	0	0	0	0	0	0	0	0	1	5	1	0	1	1	0	1	0	1	0	1	1	0	0	0	1	0	1	4	0	0	7	0	2	0	1	0	1	3	0	1	2	1	1	0	0	1	0	0	0	1	0	0	2	0	0	0	0	3	0	0	0	1	0	1	1	0	0	0	2	0	0	0	1	2	0	5	0	1	1	0	2	1	3	1	0	1	2	0	0	2	0	1	2	1	1	0	0	1	0	1	0	5	4	1	0	3	0	1	0	0	1	1	0	0	0	0	0	0	0	2	0	1	0	6	0	0	0	1	0	0	0	0	2	0	0	1	0	0	0	0	1	0	0	2	0	0	1	0	0	1	0	0	0	1	0	0	1	0	2	1	1	1	2	0	1	7	0	0	0	0	0	2	1	0	0	2	2	1	0	1	1	0	0	1	0	3	0	0	0	1	0	0	0	1	3	0	1	1	0	3	0	0	0	2	0	0	1	3	0	0	0	0	0	0	0	2	0	1	1	1	0	0	0	2	0	0	1	0	0	0	1	0	0	0	0	3	0	0	0	0	0	0	1	0	0	0	1	2	5	1	2	1	1	0	3	0	0	0	1	0	1	0	0	0	0	0	0	2	0	0	0	1	0	1	1	0	0	0	3	6	0	0	2	2	0	0	0	0	0	0	0	0	8	1	0	1	0	3	2	0	0	0	0	1	1	0	0	0	1	1	0	1	1	0	0	0	0	0	0	1	0	1	0	0	0	3	1	0	0	0	1	0	0	1	0	1	0	1	0	0	0	0	1	1	2	0	0	1	1	1	0	0	0	0	0	1	0	0	1	0	0	1	1	0	0	0	0	0	0	1	0	0	1	0	0	2	0	0	2	2	5	1	0	0	0	1	0	0	1	1	0	0	0	0	0	0	2	0	0	2	1	0	1	1	0	0	0	0	0	0	0	2	0	0	2	1	1	1	1	1	1	0	1	2	0	0	0	0	0	0	0	0	0	0	0	0	0	0	2	0	1	1	0	4	1	0	2	0	0	0	1	1	1	1	1	0	0	1	4	4	0	0	2	1	0	1	0	2	0	0	0	0	0	1	0	1	0	1	1	0	0	1	0	1	0	0	0	0	0	0	0	1	1	0	0	0	2	4	2	0	0	0	0	0	0	0	1	1	0	1	1	1	1	0	0	2	0	0	0	0	0	0	1	0	0	0	0	2	2	0	0	1	0	1	2	0	0	0	1	1	1	0	0	0	0	6	1	2	0	0	1	1	1	0	2	0	0	0	1	1	0	1	0	0	1	2	1	0	2	0	1	0	0	0	4	0	1	2	0	0	0	0	0	0	1	0	0	0	0	1	1	0	1	1	0	0	0	4	0	3	0	0	0	0	0	0	0	0	0	3	0	0	0	0	2	0	0	1	0	0	1	1	1	0	0	1	1	0	2	2	0	0	2	1	2	2	1	0	3	0	0	1	4	0	2	1	0	1	0	1	1	2	3	0	2	0	0	0	0	1	0	1	0	0	0	1	0	0	3	0	0	0	0	0	1	1	2	0	0	0	0	3	1	0	0	1	0	0	0	0	1	0	4	1	1	1	2	1	0	0	0	1	0	0	0	0	1	0	0	0	0	1	0	1	0	0	0	0	2	1	1	0	0	0	1	0	0	1	2	0	3	1	0	1	0	0	0	1	0	0	5	2	0	0	0	2	0	0	5	1	0	0	0	1	0	0	2	1	0	0	2	0	1	0	1	0	0	1	0	2	1	2	1	0	1	1	2	1	0	0	0	3	0	0	1	1	4	0	2	0	0	1	0	1	4	0	0	0	0	1	3	2	3	0	0	0	1	1	1	1	0	1	0	2	1	0	0	1	21	6	1	0	0	0	0	0	1	0	1	0	4	2	0	1	0	1	4	0	0	1	0	0	0	0	1	0	0	0	0	2	1	1	0	0	2	0	0	0	2	0	0	1	0	0	1	2	0	0	1	0	0	0	3	0	0	1	1	0	2	0	0	1	1	0	0	1	0	0	1	0	0	0	0	0	0	0	0	0	0	0	3	2	0	4	3	0	1	0	0	0	0	0	0	0	3	0	1	1	1	0	0	1	1	0	0	0	0	0	0	4	1	0	1	1	0	0	0	0	1	1	0	0	0	0	0	0	0	0	2	0	0	0	0	2	0	0	2	2	0	0	0	0	0	4	1	0	2	2	1	1	0	2	0	0	1	0	5	0	1	0	1	0	2	0	0	1	0	0	0	1	2	1	0	0	1	3	1	0	2	0	2	0	2	0	1	0	2	2	0	1	0	0	1	0	1	0	2	0	0	0	0	0	1	0	0	0	0	1	0	0	0	1	0	0	1	1	0	5	1	0	5	0	1	2	0	1	0	0	2	0	0	3	0	0	0	4	7	1	1	2	0	0	0	1	0	0	4	1	0	1	0	0	0	0	0	0	1	1	0	0	0	1	0	0	0	0	1	2	3	0	1	0	0	1	0	2	0	1	0	0	0	1	2	1	0	0	3	0	1	0	1	1	1	2	0	1	1	0	2	0	0	1	1	0	0	2	2	3	0	1	0	1	2	0	0	0	0	1	0	1	1	1	0	1	1	0	0	0	1	0	0	0	0	0	0	0	0	2	1	2	0	0	37	0	0	0	1	1	0	1	2	4	1	1	2	2	2	0	0	0	0	0	0	0	2	0	0	2	1	0	0	0	0	0	0	1	0	0	0	2	0	0	1	3	2	0	2	0	0	0	1	0	0	0	0	0	2	2	0	0	9	1	0	0	0	1	0	1	1	2	0	0	0	0	1	1	0	1	0	0	1	2	0	0	0	0	1	1	2	0	1	5	0	0	2	2	0	0	8	0	1	0	1	0	1	0	0	gat1_H5	gat1	H5	YPD	AAACGGGTCGGCTACG
3234_YPD	2	4	1	0	5	0	1	0	1	0	0	0	0	0	0	0	0	0	0	1	0	1	0	0	0	0	0	1	0	0	1	0	1	0	1	0	0	6	1	0	0	1	0	1	1	1	0	0	1	0	0	3	0	0	0	0	1	3	0	0	0	1	0	1	0	0	1	0	0	0	2	0	0	0	0	0	4	1	2	0	0	0	0	1	0	1	0	0	1	0	0	0	0	0	0	1	0	1	1	0	0	0	0	5	0	0	0	2	0	1	0	1	0	0	0	0	1	0	4	0	1	0	0	0	0	0	0	0	0	0	0	1	0	0	0	1	1	1	1	0	0	0	7	1	0	0	0	0	0	1	0	1	0	0	0	0	0	5	0	0	0	0	4	0	1	0	0	1	0	0	0	0	0	0	0	1	0	2	4	0	0	1	1	0	0	0	1	0	0	0	1	1	0	0	0	0	0	0	0	0	0	1	0	0	1	0	0	0	2	1	0	1	0	1	0	1	0	2	1	0	1	0	0	0	0	0	6	0	0	0	0	16	0	2	0	0	1	2	0	0	0	1	5	1	2	0	0	1	1	4	0	0	0	0	0	0	0	0	0	0	0	0	1	1	0	0	0	1	1	1	0	0	1	0	0	1	0	0	2	1	1	0	0	0	0	0	0	0	0	0	0	0	2	1	0	4	0	0	0	0	1	0	1	0	0	2	0	0	1	1	1	2	0	0	0	1	0	0	0	0	0	2	0	1	0	0	1	0	1	0	0	0	0	0	0	0	0	0	2	1	0	0	0	0	2	0	0	1	0	0	0	0	0	0	0	0	0	0	1	0	1	2	1	0	1	0	0	0	2	0	0	0	1	2	0	1	1	0	0	0	1	0	0	0	0	1	0	0	0	0	0	1	1	3	0	0	0	0	0	2	0	1	0	0	0	0	2	1	0	0	0	0	1	1	0	1	1	0	0	0	0	1	1	0	0	1	0	1	0	0	0	1	0	0	0	3	0	0	0	1	1	1	0	0	0	0	0	0	1	1	0	0	0	1	1	3	0	1	0	0	0	0	0	0	2	0	0	1	0	0	0	0	0	2	1	0	0	1	0	0	0	1	0	0	0	0	1	0	3	0	0	0	1	1	0	1	0	0	0	0	0	0	1	0	3	1	8	0	2	0	1	0	0	0	0	1	1	0	0	1	0	1	1	1	0	0	0	1	1	0	1	0	2	0	0	0	0	0	0	0	0	0	0	0	0	0	0	0	0	0	1	0	1	0	0	0	0	0	0	0	0	0	2	0	1	0	0	0	0	0	0	0	0	1	0	0	1	1	0	1	0	1	0	0	5	0	2	0	0	0	1	0	1	3	0	1	0	0	0	1	0	0	0	1	0	0	0	0	0	0	0	0	1	0	1	1	0	1	0	0	0	0	3	0	0	0	0	0	0	0	0	0	0	2	1	0	0	0	1	0	0	0	5	0	1	3	2	2	0	0	1	0	0	1	0	0	0	1	0	1	2	0	0	1	0	0	0	0	0	0	0	0	0	1	2	0	0	0	0	1	1	0	0	1	0	0	4	0	3	0	1	0	0	0	1	0	0	2	0	4	1	0	0	1	0	0	2	0	1	0	1	0	0	2	0	0	0	0	0	0	0	0	1	1	0	0	1	0	0	0	1	1	1	0	0	0	0	1	0	0	0	0	1	0	0	0	1	1	1	0	2	1	0	0	0	0	0	0	0	0	0	0	0	0	0	0	0	0	2	1	1	0	0	0	0	3	1	1	0	0	0	0	0	0	0	0	1	2	0	0	0	0	0	0	0	0	1	1	0	0	1	0	1	0	0	4	0	0	0	2	0	0	1	0	0	0	1	0	0	0	0	1	3	0	2	0	4	1	0	0	0	0	0	0	0	1	5	0	0	0	0	0	2	0	0	0	0	0	0	2	0	0	0	0	0	4	1	2	0	2	1	0	12	0	0	1	0	0	0	0	0	0	0	1	1	0	1	1	1	0	0	2	1	3	1	0	0	0	0	0	0	0	0	0	0	0	0	0	0	0	1	0	1	0	1	0	0	0	0	1	0	0	0	0	1	0	0	0	0	0	0	1	0	0	0	1	0	3	0	0	0	7	0	1	1	0	0	0	0	0	0	0	2	0	0	0	1	4	1	0	0	0	0	0	1	0	0	0	2	0	0	0	0	2	1	0	1	0	0	1	0	2	0	0	0	0	1	1	0	0	1	0	0	2	0	2	0	0	0	1	0	0	1	2	0	2	1	1	0	2	1	0	2	0	0	0	0	0	0	0	0	0	0	0	0	0	0	0	0	1	1	0	2	0	2	0	1	0	4	0	1	0	0	1	0	1	0	0	2	1	1	1	2	0	0	0	0	0	0	1	0	0	0	1	2	0	0	0	0	1	0	0	0	0	1	0	0	0	1	0	0	2	0	0	0	0	0	0	0	0	0	0	0	0	1	0	0	2	0	1	0	0	0	0	0	0	0	1	1	0	0	2	1	0	1	2	0	2	0	0	0	0	2	0	0	0	0	0	0	1	1	0	3	0	0	1	1	0	1	1	0	1	1	1	1	0	0	0	3	1	2	1	2	4	0	1	0	0	0	1	0	0	1	0	0	0	0	0	0	1	0	0	0	0	0	0	0	0	1	0	0	0	0	0	0	0	0	0	2	0	1	0	0	0	0	1	0	0	0	0	0	0	0	0	2	0	0	1	1	0	2	1	1	1	1	0	0	0	1	0	0	0	0	1	0	0	0	0	0	1	0	1	0	0	0	0	0	0	0	1	0	0	0	0	0	1	0	0	1	1	2	0	0	2	1	1	3	1	0	1	1	0	0	1	0	0	0	0	0	0	1	0	0	0	0	0	0	1	1	0	0	1	0	0	0	0	0	0	1	0	0	0	1	0	0	5	3	0	0	0	0	0	0	0	0	0	0	0	1	0	1	0	0	0	0	0	1	0	8	2	0	0	0	1	1	0	1	0	2	0	1	0	0	0	0	0	3	1	0	0	1	0	5	0	1	0	0	0	2	0	0	3	0	0	0	2	2	0	0	2	0	1	0	0	0	0	0	0	1	1	1	0	0	0	2	0	0	0	2	1	1	0	0	0	0	0	0	0	0	0	0	0	0	1	0	0	1	0	0	0	0	0	0	0	0	1	0	0	0	1	1	5	0	0	0	0	0	0	0	2	0	1	0	0	0	2	1	0	0	0	2	0	0	0	0	0	0	0	0	0	0	0	0	0	0	1	0	0	6	0	0	0	1	1	0	0	0	1	0	2	2	0	0	0	0	0	1	0	1	0	3	1	0	2	0	1	1	0	1	0	0	1	1	1	0	0	2	0	2	0	2	0	0	0	1	1	0	0	2	0	0	2	0	1	2	0	0	1	0	1	0	0	1	0	0	0	0	3	0	1	0	0	0	0	1	0	0	1	0	4	0	1	0	0	1	0	0	0	0	0	0	0	1	0	0	1	1	0	1	0	0	0	0	7	0	0	0	0	0	1	0	0	0	3	0	0	2	2	0	0	2	1	0	0	1	0	2	0	0	0	0	1	2	0	0	0	0	0	0	0	0	0	0	0	0	0	0	0	0	0	0	0	0	0	0	0	0	0	0	0	0	0	1	0	0	0	0	0	2	0	0	0	1	0	2	0	2	0	0	3	1	0	0	0	0	0	0	0	0	0	0	0	0	0	0	2	1	1	3	0	0	0	0	0	1	0	2	2	0	0	0	0	0	0	0	0	0	0	0	0	0	0	0	2	0	0	0	0	2	0	0	0	0	3	1	0	0	0	0	0	0	0	0	1	0	0	3	3	1	0	0	0	0	1	0	1	1	0	1	0	0	0	0	0	1	1	0	0	1	0	1	0	0	0	0	0	0	0	1	0	1	0	1	0	0	0	0	0	0	5	0	0	0	0	0	0	0	0	0	0	1	0	0	0	0	1	0	6	1	0	0	0	0	0	0	0	0	1	0	3	0	1	0	0	1	0	0	0	0	5	0	2	0	0	1	0	1	0	0	0	1	0	1	0	0	0	0	0	0	0	1	0	0	0	0	0	1	1	0	0	0	1	0	3	1	2	2	2	0	0	0	0	1	2	0	0	0	1	3	1	0	0	0	0	0	0	0	0	0	0	0	0	0	0	0	0	0	0	0	1	0	0	0	0	0	0	0	0	0	0	0	0	0	0	1	1	1	1	0	0	0	1	0	0	0	1	0	0	0	0	1	0	0	0	0	0	0	1	0	0	0	0	1	0	0	1	1	1	0	2	2	0	0	1	0	0	0	2	6	0	0	0	1	1	0	1	0	0	0	0	0	0	0	0	0	0	0	0	0	9	0	0	0	0	0	1	0	0	0	0	0	2	0	1	0	0	0	0	0	0	3	0	0	1	0	0	1	1	1	1	0	0	1	1	0	0	0	0	0	1	0	1	0	0	0	0	0	0	0	1	0	1	1	0	0	0	0	0	0	0	0	0	1	0	1	2	0	4	0	0	0	2	0	0	0	0	0	5	0	0	0	0	0	2	0	0	0	1	0	1	0	0	1	0	0	0	0	0	1	0	2	0	0	3	0	1	1	3	0	0	1	1	1	0	3	0	16	0	1	0	0	2	0	0	1	0	1	1	0	0	1	0	1	0	0	0	0	0	1	0	1	0	1	0	0	0	0	0	0	1	0	0	0	0	0	0	0	0	0	0	1	3	0	0	2	2	0	0	1	0	2	0	0	0	13	0	0	0	2	1	0	1	1	0	1	0	0	0	1	1	0	0	0	0	0	1	0	0	0	4	0	0	0	2	0	1	1	1	0	2	0	0	0	0	0	0	1	0	1	1	0	3	0	0	0	0	0	1	0	0	1	0	0	0	0	1	1	0	0	1	0	0	0	2	0	0	0	0	0	0	1	0	0	0	2	3	9	2	0	1	0	3	1	0	0	0	0	1	1	0	1	0	0	1	1	0	0	1	0	0	0	0	0	0	0	0	1	0	0	0	0	2	0	0	2	0	0	0	0	0	0	2	1	0	2	0	0	0	0	0	1	1	0	0	0	0	1	0	0	0	1	1	1	0	0	0	0	0	0	1	0	2	0	0	0	0	0	0	2	0	1	1	2	0	0	0	0	0	1	1	0	0	1	0	0	0	1	1	0	0	0	0	0	1	0	0	0	0	1	0	0	1	0	1	1	0	0	0	0	1	0	0	0	2	1	0	1	0	0	1	3	0	0	0	2	0	0	0	0	0	0	0	0	0	0	1	2	0	0	0	0	1	0	0	0	0	0	0	0	0	0	1	1	0	3	0	0	0	0	0	0	3	0	0	1	0	0	0	0	0	0	0	2	0	0	6	0	3	0	0	2	2	0	0	0	0	2	1	1	0	0	0	1	0	0	0	0	0	0	1	1	0	0	0	0	0	0	0	0	0	0	0	1	0	1	0	0	0	1	1	0	0	0	0	0	0	0	2	1	0	1	0	0	1	1	2	2	0	0	0	0	2	0	0	0	0	1	1	1	2	0	0	0	3	0	0	2	0	2	0	0	1	0	0	0	0	0	0	0	0	0	0	0	0	0	0	0	0	0	0	1	0	1	0	0	0	0	0	3	0	2	0	1	0	0	0	1	4	1	2	0	0	0	0	0	0	5	0	0	2	0	1	0	3	0	0	3	1	0	1	1	0	1	0	0	0	0	1	0	1	0	0	0	1	1	0	0	0	0	0	0	0	2	0	0	0	0	0	0	1	0	0	0	0	0	0	0	0	0	1	0	0	0	0	0	0	0	0	0	0	1	0	0	0	0	0	0	2	0	0	0	0	1	0	0	1	0	1	1	1	1	0	0	0	4	0	1	0	0	2	0	0	0	0	1	0	0	0	0	2	2	0	1	0	0	0	3	0	0	0	0	1	0	0	1	0	0	0	1	0	0	0	1	1	0	0	0	0	0	0	2	0	1	1	0	0	0	0	0	1	1	0	1	0	0	0	1	0	1	0	0	0	0	0	0	0	0	1	1	0	1	0	0	1	0	1	0	1	0	0	1	1	0	0	1	0	0	1	0	1	0	0	0	1	0	1	1	0	0	0	2	0	2	2	0	0	1	0	2	0	0	0	0	0	0	1	0	0	0	0	0	0	0	0	2	1	0	0	0	0	0	0	0	0	3	0	1	0	0	0	0	1	0	2	0	0	0	0	0	0	0	1	0	0	0	0	0	0	0	0	1	0	1	1	0	0	0	0	0	1	4	0	0	0	0	0	0	1	3	0	0	0	0	1	0	1	0	0	1	0	0	0	1	0	0	0	1	0	1	0	0	2	0	0	0	0	0	0	2	0	0	0	1	0	0	0	0	0	2	1	0	0	0	0	1	1	0	1	0	2	1	0	0	0	0	0	1	1	0	0	0	0	0	0	0	1	1	0	0	1	0	2	0	1	0	0	1	0	2	0	0	0	0	1	0	1	1	1	1	1	0	6	0	0	0	0	0	0	0	0	0	0	0	0	0	4	0	1	0	0	0	1	1	0	0	0	0	0	1	0	1	0	2	0	0	0	0	0	1	2	1	0	0	0	0	0	1	1	2	0	0	0	0	0	1	0	0	0	0	0	0	0	3	0	0	0	1	1	0	1	1	0	0	1	0	0	1	0	0	0	2	0	0	2	0	2	0	0	0	12	0	0	0	2	1	0	1	1	0	0	0	0	0	0	0	0	1	0	0	0	0	1	0	1	0	0	0	1	0	1	0	1	1	1	0	3	0	0	2	1	2	4	1	2	1	1	1	0	0	1	0	0	0	0	0	1	0	1	0	0	0	0	1	0	0	0	0	1	0	1	0	0	1	2	4	0	0	0	0	1	0	5	0	10	0	0	0	0	0	0	1	1	0	2	0	0	0	1	0	0	2	0	0	0	0	1	0	6	1	0	0	0	2	0	0	0	0	2	0	1	0	0	0	1	0	0	0	1	0	1	0	4	1	0	1	0	0	0	8	1	0	0	0	0	0	3	0	1	0	0	0	0	0	2	0	0	1	1	0	2	0	0	0	0	1	0	0	0	0	1	1	0	0	0	0	0	2	0	0	0	2	0	1	0	0	0	4	0	0	0	1	0	0	1	0	0	1	0	0	0	0	1	0	0	0	1	0	0	0	2	1	0	0	0	0	0	0	1	0	0	1	0	0	0	0	0	0	0	0	0	0	1	1	1	1	0	0	1	2	0	0	0	0	0	0	0	0	0	0	0	0	1	1	0	0	0	1	0	0	5	0	2	0	0	0	0	8	0	1	0	1	0	0	0	0	0	0	1	0	3	1	0	3	0	1	0	1	0	0	1	0	0	0	0	0	1	1	0	0	0	0	1	0	0	0	0	0	0	0	0	1	0	1	0	0	0	0	1	0	0	0	2	0	0	0	0	0	0	0	0	1	0	0	0	0	7	0	0	1	0	0	0	0	0	0	0	0	4	0	5	0	0	0	0	2	0	1	1	0	0	0	0	2	0	0	6	0	0	0	1	0	0	0	0	0	0	0	0	1	0	2	4	1	0	0	0	0	0	0	0	2	0	0	1	0	2	1	1	3	0	1	3	0	0	0	0	0	0	0	0	0	0	0	0	2	1	0	0	0	0	0	0	1	0	1	0	1	1	0	1	0	0	1	1	0	1	3	0	0	0	0	0	0	0	5	2	0	0	1	2	0	0	0	1	0	0	0	0	0	0	0	0	1	0	2	0	1	1	0	0	2	1	1	0	1	2	0	1	1	1	0	0	1	0	0	0	0	0	0	1	0	0	0	1	0	0	0	0	0	1	2	0	0	1	0	0	0	0	2	0	0	0	0	0	4	1	1	0	0	3	0	0	3	1	0	0	1	0	0	0	0	1	0	0	0	0	0	1	0	0	0	0	1	0	1	1	1	0	0	2	1	1	3	0	0	0	2	0	10	2	1	1	0	0	0	1	0	0	0	2	0	0	0	0	1	0	0	3	0	4	0	0	0	0	1	0	1	3	0	1	0	0	1	0	0	1	1	0	0	0	3	8	0	1	2	0	0	0	0	0	0	1	0	0	0	0	1	0	0	0	1	0	1	0	0	0	1	0	0	1	0	1	0	4	1	1	0	0	0	0	1	0	0	1	0	0	0	0	0	0	1	1	1	0	0	0	1	1	0	1	0	0	0	0	0	0	0	0	0	0	1	1	1	1	0	0	1	0	0	2	0	0	0	0	3	0	2	0	0	0	0	0	0	0	0	0	0	0	0	0	0	0	1	5	0	0	0	0	0	1	1	0	0	1	1	1	0	0	0	1	0	0	2	0	0	0	1	0	0	0	0	1	1	2	0	0	0	0	0	0	0	1	1	1	0	0	0	1	0	0	0	0	1	3	0	0	0	0	0	1	1	0	1	3	1	2	1	0	0	0	0	2	1	1	0	2	2	0	1	0	0	0	0	1	1	0	0	0	0	0	0	0	0	0	0	1	0	1	0	0	1	0	0	0	0	0	0	4	0	1	2	1	2	1	2	0	0	3	1	2	0	1	0	0	1	0	0	3	1	0	1	2	0	0	0	2	0	0	0	0	0	0	0	0	0	1	1	1	0	1	0	0	0	0	1	1	0	0	0	0	0	2	0	1	0	0	0	0	1	0	0	1	0	2	0	0	0	0	0	0	1	0	0	2	0	0	1	0	0	0	0	0	1	0	1	1	1	1	2	1	0	0	0	0	0	0	0	0	1	0	0	0	0	0	0	1	3	1	3	0	0	1	0	1	3	0	1	0	1	2	0	0	0	0	0	0	0	0	0	0	0	0	0	0	1	0	0	0	0	4	1	2	1	0	1	0	0	1	0	0	0	0	1	0	0	0	0	0	1	2	0	0	0	0	0	0	0	1	2	1	0	0	0	0	0	0	1	0	0	0	0	0	0	0	0	1	1	0	0	1	0	0	0	0	1	0	2	3	0	2	1	0	0	0	1	1	0	0	0	1	0	0	2	0	0	2	1	0	1	0	0	0	0	0	1	1	0	0	0	1	1	0	0	1	0	0	1	0	1	0	3	0	1	0	0	1	0	1	0	1	0	3	0	0	0	1	0	0	0	0	0	0	0	0	1	0	1	1	0	0	0	0	0	0	0	1	0	0	0	0	0	3	0	0	0	0	2	0	1	0	0	1	0	0	1	2	0	0	2	1	0	2	1	1	3	1	0	1	0	0	0	0	0	1	0	0	1	1	1	1	1	0	1	3	1	0	0	0	0	0	0	0	0	0	0	2	5	0	0	1	1	0	1	0	0	0	1	0	0	0	0	0	0	0	1	1	0	4	0	1	0	0	0	1	3	1	0	1	0	1	0	0	0	0	0	0	0	1	1	2	1	0	0	0	0	0	0	0	0	1	0	0	1	1	0	1	0	1	1	2	0	0	4	0	0	0	1	2	0	0	1	0	0	0	0	0	0	1	0	1	0	0	0	0	0	0	0	0	2	1	0	0	0	1	0	1	1	0	0	0	0	0	0	0	0	2	2	0	0	0	2	1	2	0	0	1	0	1	0	1	1	0	2	1	0	1	5	0	0	0	1	0	0	0	1	0	3	1	1	0	1	0	0	1	0	2	0	0	0	0	0	2	2	0	0	0	0	0	1	0	0	0	0	2	0	0	0	0	0	0	0	0	0	1	0	0	1	0	0	1	0	2	0	1	0	0	0	4	0	0	0	0	0	0	2	0	1	0	0	0	0	0	0	1	0	0	1	0	0	0	0	1	1	0	0	0	0	0	0	0	1	0	2	1	0	0	0	1	0	1	0	0	1	0	0	1	0	1	1	0	0	0	0	0	0	0	0	0	1	0	0	0	0	0	0	0	0	0	1	0	1	0	0	2	0	3	0	0	0	1	3	0	0	0	0	0	0	0	0	3	1	1	0	0	2	1	0	0	0	0	0	0	2	0	0	0	0	0	0	1	1	1	0	1	0	2	1	0	0	1	0	0	3	0	1	0	0	0	0	0	0	0	1	1	0	0	0	0	0	0	0	0	0	1	0	0	1	0	0	1	0	1	0	0	0	0	1	0	0	0	1	1	0	0	0	1	1	0	0	2	0	1	0	1	2	1	4	7	0	1	0	1	0	0	0	1	2	0	1	0	0	0	1	4	2	0	0	1	0	1	0	0	0	1	0	0	0	0	0	1	1	1	1	0	0	0	0	0	0	0	1	1	0	0	0	0	0	0	0	0	3	0	0	0	0	0	0	0	0	0	8	1	0	0	1	0	0	0	0	0	2	0	0	0	0	2	1	0	0	0	0	0	0	0	0	0	0	2	0	1	0	1	0	2	0	1	0	0	1	0	0	0	0	0	0	0	0	0	0	1	1	2	0	0	3	2	0	0	0	0	0	0	0	0	0	1	1	2	0	0	0	0	0	0	0	0	0	1	0	1	0	0	2	0	0	1	0	2	0	0	0	0	0	0	2	0	1	2	0	0	2	0	3	0	0	0	0	0	0	0	0	1	2	0	0	0	0	0	0	0	0	1	0	1	0	1	0	2	0	0	1	2	0	1	0	0	0	1	0	0	0	1	0	0	0	2	0	0	0	0	0	1	0	0	3	1	0	0	0	0	0	2	0	0	0	1	0	0	0	0	0	2	0	0	0	1	0	0	0	0	0	1	0	0	0	4	0	2	0	0	0	0	0	0	0	1	0	1	1	1	0	0	0	0	0	0	0	0	1	1	1	1	1	0	0	0	0	0	0	1	1	0	1	0	2	0	0	0	1	0	0	0	0	0	0	0	3	0	0	0	0	1	0	0	0	1	0	0	0	4	0	0	0	0	0	0	0	0	1	0	0	0	0	0	1	0	0	1	0	0	2	0	0	0	0	1	1	1	0	1	0	0	1	0	0	0	2	0	0	0	1	1	0	0	0	0	0	4	0	0	0	1	0	0	0	3	1	0	0	1	1	1	0	1	3	0	0	0	1	0	0	0	0	0	1	0	1	0	1	0	0	0	0	1	1	1	1	0	2	0	2	0	1	0	0	0	1	0	0	0	1	1	0	1	0	0	0	2	0	2	0	0	1	0	2	2	1	0	0	1	3	1	0	0	0	10	9	0	1	0	0	0	0	0	0	0	1	2	1	0	0	0	1	10	0	1	0	0	1	0	0	1	0	0	0	2	0	0	0	0	0	0	0	0	0	0	0	0	0	0	0	1	1	1	0	0	0	0	0	0	0	0	0	0	0	1	0	0	1	0	0	0	0	0	0	1	0	0	0	0	0	0	0	1	0	0	0	0	0	0	1	2	0	0	0	0	0	0	0	0	2	3	0	0	3	1	0	0	0	0	0	0	0	1	0	0	2	0	0	2	0	1	0	1	0	0	1	0	0	0	0	0	0	0	1	0	1	0	0	0	4	0	1	1	0	0	0	0	0	0	4	0	0	0	0	1	0	0	0	0	0	3	0	0	0	0	0	1	0	0	0	1	0	0	0	0	0	0	0	0	0	0	1	1	0	0	0	0	1	2	0	2	0	0	1	0	1	0	0	0	0	0	2	2	2	0	0	0	0	0	1	3	0	1	0	0	1	0	0	0	0	1	2	0	1	0	1	1	0	2	1	0	0	1	0	1	0	0	0	1	0	1	0	4	0	0	0	0	0	2	0	0	1	1	0	0	0	0	0	3	0	0	0	2	0	0	0	0	1	0	0	0	0	1	3	0	0	0	0	1	5	0	1	1	3	0	0	0	0	0	0	0	0	0	0	1	0	0	0	0	0	2	0	2	0	0	0	0	0	0	2	0	2	0	3	0	0	2	1	2	2	0	0	0	0	0	0	0	0	0	0	0	1	0	0	0	0	0	1	1	0	0	0	0	1	0	0	1	0	20	0	0	0	0	0	1	0	0	0	0	0	0	0	0	0	0	2	0	2	0	0	0	0	0	0	0	0	1	0	0	1	0	1	0	0	0	1	0	2	3	0	0	1	0	1	0	1	1	0	0	3	0	0	0	3	1	0	12	0	0	0	0	0	0	0	0	0	0	0	0	1	0	1	0	1	0	1	0	0	1	0	0	0	1	2	1	0	0	0	0	0	1	1	0	0	2	0	0	0	0	0	0	0	1	gzf3_C9	gzf3	C9	YPD	GCATGATAGATCGGGT
3235_YPD	3	7	1	0	5	0	1	0	0	0	3	0	0	0	0	1	0	0	0	0	0	0	0	1	1	0	0	0	0	0	0	1	0	1	2	1	0	8	1	0	0	2	0	3	0	0	0	0	0	0	0	2	1	1	0	0	2	0	0	0	0	0	0	0	0	1	1	0	0	0	0	0	0	0	0	1	3	1	0	1	0	1	1	0	1	2	0	1	1	1	0	0	0	0	0	3	0	1	1	0	1	0	0	5	1	0	1	0	0	1	0	1	2	0	0	0	0	0	3	1	3	0	1	0	1	0	0	2	0	0	0	1	0	0	0	1	0	1	0	0	0	0	3	0	1	0	0	1	0	0	0	0	0	0	0	1	0	6	1	0	0	0	9	0	1	0	0	0	0	0	2	0	0	1	0	0	0	0	4	1	1	1	2	0	0	0	0	0	0	0	1	0	1	0	0	0	0	2	1	0	2	2	0	0	0	1	0	1	2	0	3	0	1	0	0	5	0	0	0	2	0	0	1	1	0	0	5	0	0	0	0	30	0	0	0	0	0	0	1	1	2	0	3	1	3	0	3	0	0	1	0	0	0	0	0	0	2	0	0	1	0	0	1	1	0	1	1	1	0	0	1	0	3	0	0	0	0	1	0	3	2	1	1	1	0	0	0	1	0	0	0	0	0	0	0	1	0	0	0	0	3	0	0	0	0	1	1	0	0	2	0	2	0	1	1	1	0	0	0	0	1	0	0	0	0	0	0	1	1	1	0	0	0	0	0	0	0	1	2	0	1	0	0	0	4	0	0	3	1	0	0	2	0	0	1	0	0	0	2	0	0	0	0	0	0	0	2	1	0	1	1	0	0	1	1	0	0	0	1	0	1	0	1	1	0	0	0	0	0	1	0	0	1	3	0	0	0	0	0	1	0	1	0	0	1	1	2	2	1	0	1	0	1	0	0	0	1	2	0	0	0	1	1	0	0	0	0	0	3	0	0	0	0	0	0	3	0	0	0	1	0	0	0	0	0	0	0	0	4	0	2	0	2	0	0	0	0	1	1	0	0	0	0	1	3	0	0	0	0	2	0	0	0	2	3	1	0	0	0	0	0	0	1	0	0	0	0	0	0	0	0	0	0	0	0	1	0	1	1	4	3	0	0	0	6	0	10	0	0	0	1	0	0	1	0	5	1	0	1	0	0	0	0	1	3	0	0	1	0	0	0	1	2	1	0	1	0	0	0	0	0	1	0	0	0	1	0	0	1	0	0	0	1	1	1	0	0	0	0	1	0	0	1	0	0	1	0	0	0	0	2	0	0	0	0	0	0	0	0	0	2	0	0	0	1	1	1	0	0	2	0	1	1	2	0	2	0	2	2	0	0	0	0	0	0	0	0	1	2	0	0	0	0	0	1	1	1	0	0	2	0	2	1	0	0	0	1	0	1	0	0	1	0	2	2	0	0	0	0	4	0	0	2	0	1	3	1	5	0	0	1	0	0	1	1	0	1	0	0	1	3	1	2	0	1	1	0	0	0	2	1	0	0	1	0	0	0	0	1	1	0	1	0	0	0	0	4	0	3	0	0	0	1	2	1	2	2	2	0	1	0	0	0	0	0	0	1	0	0	0	1	0	0	0	0	0	0	0	0	2	0	0	0	0	0	0	1	1	0	1	2	2	0	0	0	0	1	0	0	0	1	0	0	0	0	0	1	2	0	0	2	1	1	0	0	0	1	1	2	1	0	0	1	0	0	0	1	0	0	0	0	2	1	0	0	1	0	0	1	0	0	0	1	1	0	1	0	0	0	0	0	0	0	0	0	1	2	0	0	0	0	0	1	0	1	4	1	0	0	0	1	0	0	0	0	0	2	0	0	1	2	1	2	1	1	0	1	1	0	0	1	0	1	0	0	0	5	1	0	0	2	2	0	1	0	0	1	2	1	4	0	0	0	0	0	1	0	2	0	1	0	0	8	1	1	0	1	1	1	0	1	1	0	1	1	0	0	0	1	0	1	1	2	1	1	2	1	1	0	1	0	1	0	0	0	0	0	0	0	0	1	2	1	0	0	0	0	0	1	0	0	1	0	0	0	1	0	0	0	0	0	0	0	0	1	0	0	1	0	1	1	5	0	2	0	0	1	1	0	0	1	1	0	0	1	0	0	4	0	0	0	1	0	1	2	0	0	0	0	0	0	0	1	1	1	1	0	1	0	1	0	0	0	0	0	0	0	2	0	1	0	0	0	1	0	2	0	0	0	0	1	2	0	4	2	0	0	0	1	0	0	5	0	0	0	0	1	0	0	1	0	0	1	0	1	0	0	0	0	0	0	1	1	0	0	0	0	0	2	0	1	0	1	0	0	0	1	0	0	0	2	1	0	0	0	0	1	0	0	0	0	1	0	2	1	0	1	0	1	1	0	1	0	1	2	1	0	0	1	0	0	1	0	0	0	0	0	0	0	0	1	0	0	1	1	0	0	0	0	0	1	0	0	0	0	0	0	0	1	3	0	1	1	0	1	0	2	1	0	0	0	0	0	0	0	0	1	0	0	0	2	0	1	0	1	0	0	1	3	0	0	0	0	0	0	0	0	0	3	0	2	0	0	7	0	0	1	1	0	0	0	2	0	0	0	1	0	0	0	1	0	0	0	2	0	0	1	0	1	1	0	0	1	1	0	1	1	0	1	0	0	1	1	2	1	0	0	2	0	0	0	0	0	0	2	0	1	2	0	3	0	0	0	0	0	0	0	0	1	0	1	0	0	1	0	0	0	0	0	0	0	0	0	1	0	1	0	2	0	1	0	3	0	0	1	0	0	1	0	0	5	0	0	2	1	1	0	0	0	0	0	0	0	0	1	0	0	2	1	1	2	0	0	0	0	0	0	3	0	2	1	0	0	0	0	0	0	1	0	0	0	0	0	1	0	5	1	0	0	1	1	0	1	0	0	0	1	0	0	0	3	0	0	2	0	1	0	1	7	0	0	0	0	0	0	0	1	0	0	0	0	0	2	1	1	0	2	1	1	0	0	1	5	1	0	2	0	1	0	0	0	0	1	0	1	0	0	1	0	0	0	0	0	0	1	0	0	1	3	0	0	0	0	0	2	0	0	1	2	0	0	0	0	0	1	0	0	0	0	0	0	0	0	0	0	0	0	1	0	1	0	0	0	0	0	2	0	2	0	2	1	0	1	0	0	0	0	0	0	1	1	0	1	0	2	1	1	0	0	2	3	0	0	0	0	1	2	1	0	0	0	0	0	1	0	0	0	0	3	1	0	0	0	1	1	0	0	0	0	3	2	0	0	0	0	0	0	0	1	0	2	0	0	0	0	1	3	1	1	2	1	0	0	2	0	0	0	0	1	0	1	0	0	0	1	0	0	0	1	2	2	1	0	1	0	1	0	0	0	0	0	1	1	0	0	0	0	3	0	1	2	0	0	0	0	0	1	0	0	1	0	0	0	0	0	0	0	0	0	0	0	0	0	0	1	0	2	1	0	0	0	0	0	11	0	0	0	3	0	1	0	0	0	1	0	2	0	0	1	1	1	0	1	1	1	1	3	0	0	0	0	0	1	0	1	0	0	1	0	0	0	0	0	0	0	0	0	1	0	1	1	0	1	0	1	0	1	1	0	0	1	0	0	1	0	0	1	0	0	0	0	0	1	1	0	0	2	0	0	4	0	1	0	0	1	0	1	0	0	1	1	0	0	0	1	1	1	0	4	0	2	0	0	0	2	0	9	4	0	1	0	0	3	0	0	0	0	1	0	0	2	0	0	5	0	0	0	1	3	0	0	0	1	2	2	0	0	0	2	0	0	1	0	0	1	0	5	1	0	0	0	0	0	1	0	0	0	1	0	0	0	0	0	0	1	0	0	0	0	0	0	1	0	0	0	0	0	1	0	0	1	1	1	0	0	1	2	1	1	1	2	1	0	0	0	0	1	1	0	0	0	0	0	0	0	1	0	7	0	0	0	0	0	1	0	0	0	0	0	0	0	0	0	0	0	0	0	0	0	2	1	2	0	1	0	0	3	1	0	0	1	0	0	0	0	0	1	0	0	0	0	1	0	0	1	0	0	1	0	0	0	0	0	1	1	0	1	0	0	0	0	1	0	1	1	0	0	0	3	1	1	1	1	0	1	0	0	0	0	0	0	2	0	0	2	0	1	0	2	1	1	0	1	2	0	0	0	1	1	0	0	0	0	0	1	0	0	0	0	0	0	1	5	1	2	0	0	0	0	0	0	0	0	0	0	0	0	2	0	0	0	1	1	0	0	1	1	0	0	0	0	2	0	0	1	0	4	1	2	0	0	3	0	0	0	0	1	1	0	0	1	0	0	3	1	0	0	1	0	4	5	0	0	2	1	0	0	0	1	0	0	0	0	0	0	3	0	1	0	1	1	4	0	1	0	0	0	0	0	1	0	0	0	0	0	0	1	0	0	0	0	0	0	0	2	0	0	0	0	1	1	4	2	0	0	0	2	1	0	1	0	0	2	0	2	0	0	3	0	3	0	3	0	0	0	2	1	1	0	1	0	0	0	0	0	1	1	0	1	1	0	0	2	0	0	0	0	0	0	0	0	0	1	1	1	2	0	5	1	1	1	1	0	1	0	0	24	0	0	0	1	1	0	0	0	0	2	0	2	0	0	0	1	2	0	1	0	0	2	2	0	0	1	0	0	1	0	0	0	0	1	1	1	0	1	4	0	2	0	0	0	0	0	0	2	0	1	0	0	0	1	0	0	2	11	1	1	0	0	0	1	0	1	0	1	0	1	0	0	0	0	0	0	0	0	0	1	0	0	6	0	1	0	1	0	0	1	1	1	1	0	1	0	1	0	0	0	0	0	0	0	1	0	1	0	0	0	4	0	0	2	1	1	2	0	1	2	0	0	3	0	0	0	0	0	0	1	0	0	1	0	0	0	2	1	0	9	3	0	2	1	0	0	0	0	1	0	6	2	0	1	0	0	1	1	1	1	1	0	1	1	1	0	0	0	0	1	0	0	0	0	1	0	0	0	2	1	0	0	0	0	1	0	1	0	2	0	0	0	0	0	2	0	1	0	1	1	0	3	3	0	1	1	0	1	1	0	1	0	1	0	0	1	0	1	0	0	2	0	1	1	1	1	0	0	0	1	0	0	0	1	0	0	0	2	0	2	0	0	1	1	0	0	1	0	1	0	0	1	0	0	1	0	0	1	0	1	0	0	1	2	0	0	0	0	0	0	1	0	0	2	0	1	1	0	1	0	0	2	1	0	0	0	0	0	0	1	1	0	0	0	0	0	0	1	0	0	0	1	0	0	0	0	1	4	0	0	0	0	0	0	0	1	0	3	1	0	0	0	0	0	0	0	0	1	5	0	0	2	1	4	1	0	0	0	1	0	0	1	0	0	1	0	0	1	0	0	4	0	0	0	1	0	0	0	1	2	0	2	0	1	0	0	0	1	0	0	0	1	0	0	0	3	1	0	0	1	0	0	0	0	0	0	0	1	1	0	2	0	0	0	0	0	0	0	0	0	0	1	0	0	0	4	0	0	0	2	0	2	0	0	1	1	0	0	1	0	1	4	1	0	0	0	0	1	1	1	0	0	0	1	1	0	0	0	0	0	1	0	1	0	0	2	1	0	0	3	3	2	3	1	0	0	0	1	0	2	0	1	1	0	4	0	0	2	1	0	0	0	0	1	1	1	0	0	0	1	3	0	0	0	0	1	1	0	2	0	0	0	0	0	0	1	0	1	0	0	0	0	0	0	0	0	0	0	0	0	0	0	0	0	0	2	0	0	0	0	0	0	0	0	1	0	1	1	0	2	1	0	0	2	1	1	0	1	1	0	1	2	0	0	1	1	0	1	0	0	0	0	1	0	1	0	0	1	0	1	0	0	3	0	1	0	0	0	0	4	0	1	2	0	0	0	0	2	0	1	0	2	0	0	0	0	0	0	0	1	0	2	0	1	0	0	0	0	1	0	0	2	0	0	0	1	0	1	0	0	0	0	0	0	0	0	0	1	0	0	1	2	2	3	1	0	1	1	0	1	1	0	0	0	0	1	0	1	0	0	0	0	0	2	0	0	1	1	0	1	1	1	0	1	0	0	2	1	0	0	0	3	0	1	0	0	1	0	1	3	1	1	0	0	1	2	1	1	0	0	1	0	2	0	0	1	0	2	2	1	0	0	0	0	0	0	1	0	0	1	0	1	0	0	0	1	0	0	0	0	0	0	0	0	0	0	0	1	0	0	0	0	0	4	0	0	0	0	0	0	0	1	2	0	1	0	0	2	1	0	1	1	0	0	0	0	0	0	0	0	1	4	0	0	3	0	0	0	0	0	0	0	1	0	0	2	0	2	0	0	2	1	0	0	0	1	1	2	3	0	0	0	4	1	0	0	0	0	0	1	0	0	0	1	0	1	0	0	1	0	0	0	0	0	0	2	1	1	0	0	0	1	0	0	0	0	1	0	0	2	0	0	4	1	6	0	0	0	0	0	0	0	0	0	1	0	0	0	0	1	1	0	0	0	0	0	0	2	0	1	1	0	0	2	0	2	0	2	2	0	0	5	1	0	0	2	0	0	0	0	0	2	0	0	0	0	0	0	0	0	0	0	2	0	0	0	0	0	0	0	3	0	1	0	0	2	0	1	1	0	0	0	1	0	1	0	0	1	3	0	0	0	22	0	2	1	1	0	1	1	1	0	0	0	0	0	1	1	1	1	0	1	1	0	0	0	1	0	0	0	0	0	0	0	1	0	1	0	9	0	0	1	0	0	0	0	0	1	0	0	0	0	0	0	0	1	1	0	0	1	1	1	1	0	0	0	0	0	0	0	1	0	0	0	0	0	0	1	0	0	1	0	3	1	2	1	7	1	0	2	0	0	0	0	0	0	0	0	0	1	1	1	0	1	0	1	1	0	3	1	11	0	0	0	1	4	0	1	0	1	0	0	0	2	0	0	0	0	1	0	0	1	0	0	2	0	0	0	0	0	0	8	0	0	0	1	0	0	1	0	0	0	0	0	0	1	2	0	0	2	0	1	0	0	0	0	1	0	0	0	0	0	0	0	0	1	0	0	0	1	1	0	0	2	0	2	0	0	0	1	0	0	0	0	0	0	0	0	0	2	1	1	0	0	0	1	1	0	0	1	0	1	0	0	0	0	0	1	0	0	0	1	0	0	0	0	0	1	1	0	0	2	0	1	0	0	0	0	2	0	0	0	0	0	0	0	0	1	0	0	0	0	1	0	0	1	0	0	0	0	0	1	1	0	1	0	0	0	0	6	2	1	2	0	0	0	0	0	0	2	2	0	2	0	1	1	0	2	0	2	1	0	0	0	0	1	0	0	0	0	0	1	0	2	1	0	0	1	0	0	0	0	0	0	0	0	0	0	0	0	0	1	1	0	1	0	1	1	0	0	0	0	0	2	0	0	0	2	4	1	0	1	0	0	0	0	0	0	0	0	6	0	2	0	2	0	0	0	0	0	0	1	0	0	2	0	0	0	2	2	1	1	0	0	1	0	0	1	1	0	0	0	0	0	1	0	0	0	0	0	1	2	0	0	1	0	0	1	1	0	0	6	5	1	1	0	1	0	0	0	3	0	0	1	0	0	1	0	0	0	0	0	0	2	0	0	0	0	0	2	0	1	0	0	0	1	5	1	1	3	0	2	0	0	1	0	0	2	0	1	1	1	0	1	0	0	2	0	0	0	1	0	1	1	0	1	0	1	0	1	0	1	0	0	0	1	0	0	0	1	0	0	1	1	0	0	0	0	0	0	1	1	0	0	0	0	0	0	0	0	0	0	0	0	0	0	1	0	1	0	0	0	0	0	0	0	0	5	1	0	0	0	0	0	0	2	1	2	0	0	0	0	0	0	0	0	1	0	2	0	1	0	0	0	0	0	1	2	0	0	0	0	0	0	1	1	1	2	0	2	0	7	6	0	0	0	0	1	0	0	0	0	0	0	0	0	0	0	0	0	0	0	7	0	0	0	2	1	1	0	2	0	1	0	0	0	0	1	3	2	1	0	0	3	7	0	0	2	0	0	0	1	1	0	0	0	1	1	0	3	2	0	0	1	2	0	1	2	0	0	0	0	1	1	1	0	5	0	0	0	1	0	0	1	2	0	1	0	0	1	0	0	1	1	2	0	0	0	0	1	0	0	1	1	0	0	0	0	1	0	3	0	0	2	0	0	1	0	0	0	1	0	2	1	0	0	0	1	0	0	1	0	0	0	0	1	0	0	0	1	0	0	2	0	0	1	3	0	1	0	1	0	0	1	1	0	1	0	0	2	1	0	3	2	0	3	0	1	0	1	1	0	0	0	1	0	2	0	1	0	0	0	0	0	2	0	4	0	0	0	1	0	0	0	0	0	3	1	0	0	1	1	2	0	1	0	1	1	4	0	1	1	0	0	0	0	0	0	5	2	0	0	3	1	0	0	0	0	0	1	2	0	3	0	1	0	0	0	2	0	2	0	0	0	1	0	0	1	0	1	1	0	0	0	0	2	0	4	1	0	2	0	2	0	1	0	2	0	1	0	1	1	0	0	3	0	0	0	1	0	0	1	0	0	0	0	1	0	0	1	5	0	0	0	1	0	0	0	0	0	0	2	0	1	0	1	0	0	0	0	0	1	0	1	0	0	0	0	0	0	0	0	0	0	0	0	1	1	0	0	0	0	0	3	1	0	0	0	0	0	0	1	1	0	0	1	1	0	0	0	1	0	1	0	0	1	0	0	5	4	0	2	0	0	0	1	0	2	1	1	0	2	2	2	0	0	2	0	0	2	0	1	0	0	0	0	1	1	0	0	0	1	1	0	3	1	0	1	0	1	0	1	0	0	0	0	1	1	0	0	0	0	0	0	0	1	0	0	3	0	2	1	6	0	0	0	0	0	0	0	0	0	0	0	1	0	0	0	1	0	0	1	0	1	2	1	0	1	0	4	1	0	3	0	0	1	0	1	0	0	0	0	0	0	3	0	1	0	1	0	0	1	1	1	2	0	0	1	0	0	0	0	2	0	1	1	0	0	1	2	1	0	0	3	0	3	0	0	0	1	0	0	0	1	2	0	0	0	0	2	0	0	0	0	0	0	1	0	0	0	0	2	0	0	0	0	1	0	0	0	1	0	0	0	0	0	1	0	1	0	0	1	0	0	1	0	0	0	0	1	2	1	1	0	1	0	2	1	0	0	0	0	0	0	2	1	0	2	0	0	0	0	0	0	2	1	1	0	1	0	0	0	0	0	0	0	0	0	3	7	1	0	1	2	0	0	0	0	1	1	1	0	0	0	1	3	0	2	1	0	9	0	0	0	1	0	0	2	1	0	2	0	1	0	0	0	0	0	0	0	1	0	2	0	0	0	0	2	0	0	0	1	1	2	0	1	0	0	3	0	0	0	0	1	0	3	0	0	0	0	2	0	1	0	1	1	3	0	2	0	0	0	0	0	0	0	0	0	2	0	0	3	0	0	3	0	0	0	0	0	0	0	0	0	1	1	0	0	3	2	0	0	1	5	0	3	0	1	0	0	0	2	1	0	0	0	0	2	1	1	0	1	1	0	1	1	0	0	0	0	0	0	1	0	0	0	0	0	1	0	1	0	0	0	3	2	0	0	1	1	1	1	0	1	1	0	0	0	0	0	0	0	1	0	0	1	0	1	1	0	1	0	1	0	3	0	0	1	0	0	0	0	0	1	0	0	0	1	0	0	0	0	0	0	2	1	0	0	1	1	0	1	0	0	2	0	0	0	0	2	1	0	0	0	0	0	1	0	0	0	0	0	1	0	0	1	0	1	3	0	1	0	0	0	0	0	0	1	1	0	0	0	0	1	0	0	0	1	0	0	0	3	0	0	2	0	0	0	4	1	1	0	1	1	0	0	0	0	0	0	0	0	3	1	1	1	0	0	0	0	0	0	0	2	0	0	0	0	1	0	0	2	0	1	0	1	0	0	1	0	1	0	0	0	1	2	1	0	0	0	1	0	0	0	1	0	1	0	0	0	0	1	0	0	1	1	0	1	1	1	0	1	0	1	0	0	0	0	0	1	2	0	1	0	0	0	0	0	0	0	0	0	2	0	0	0	0	1	1	1	2	0	0	0	0	1	0	1	0	0	0	0	0	1	0	0	1	1	1	0	0	0	2	1	0	0	0	0	1	0	0	0	0	0	0	1	1	0	0	1	0	0	1	0	0	2	0	0	0	0	1	0	0	0	2	1	0	0	2	0	1	1	1	6	0	2	0	0	0	2	0	0	1	0	0	1	0	1	1	4	0	1	2	0	0	0	0	0	0	1	1	1	0	3	1	0	1	0	0	0	1	1	0	0	0	1	0	0	0	0	0	0	1	0	0	0	0	0	2	1	0	1	0	2	0	0	1	0	2	1	0	0	0	0	0	2	0	1	0	0	0	0	1	0	0	0	0	0	0	0	0	2	0	0	0	1	1	0	1	0	0	0	0	1	0	2	0	2	0	0	0	2	0	0	1	0	0	0	0	0	0	0	0	2	0	1	0	0	1	0	0	0	0	0	1	0	0	0	0	0	0	2	0	0	1	0	0	0	1	0	0	1	1	2	0	0	0	1	0	0	1	0	0	3	1	1	0	0	0	2	0	1	1	0	2	1	0	1	0	0	0	0	2	1	1	0	0	1	0	1	0	0	0	0	0	1	0	0	1	0	1	0	0	0	1	0	0	1	0	0	1	0	1	0	3	0	0	0	1	1	0	1	0	0	0	1	0	0	0	1	0	0	0	2	0	1	2	0	0	1	0	0	0	1	0	2	0	0	0	1	0	1	7	0	0	1	0	0	1	0	1	1	0	1	1	0	2	1	0	0	0	0	1	1	0	0	0	1	2	1	1	0	0	0	1	0	0	2	1	1	1	0	0	1	0	0	1	0	0	0	4	0	0	0	0	0	0	0	1	1	0	0	1	2	0	0	0	1	0	0	0	2	0	0	1	0	0	1	0	1	0	2	0	0	1	0	1	2	2	2	0	0	0	0	1	0	0	0	0	2	0	1	0	0	2	0	0	0	1	0	1	1	0	0	0	0	0	0	2	1	0	0	0	1	0	0	0	0	12	4	0	0	0	0	0	1	0	0	0	0	3	0	0	0	0	0	2	0	0	1	0	2	1	0	1	0	0	0	0	0	1	0	0	1	1	0	1	1	2	0	1	0	1	0	0	0	0	0	0	0	0	0	1	0	0	1	1	0	2	0	0	2	5	0	0	3	0	0	6	0	0	0	0	0	0	1	0	0	0	0	0	0	0	0	1	0	1	0	0	0	0	1	0	1	5	1	0	2	2	0	0	0	0	0	1	0	1	2	1	4	1	0	1	1	0	1	0	0	3	1	0	0	0	0	0	1	0	0	0	3	0	2	0	1	0	0	0	2	0	0	0	0	0	2	0	0	0	0	0	0	0	1	2	0	2	0	2	1	4	2	2	0	1	0	1	1	0	1	0	1	0	0	2	2	0	3	1	0	1	0	0	0	0	1	5	0	0	1	0	0	0	0	0	0	0	0	0	0	0	1	0	2	0	1	0	0	0	0	1	2	0	0	2	0	1	1	1	3	0	0	7	0	1	0	0	1	0	1	2	1	0	0	2	0	1	0	10	0	0	0	0	0	0	0	0	0	1	1	1	0	0	0	1	0	0	2	1	0	0	0	1	1	1	1	0	0	4	0	1	1	0	0	0	3	0	0	0	1	0	0	0	1	1	0	0	0	1	0	0	0	1	0	0	1	0	0	1	1	2	1	0	0	0	2	0	4	0	5	0	1	0	0	3	0	0	0	0	1	1	1	0	0	0	0	0	1	0	1	1	1	1	0	0	0	0	0	0	1	1	0	0	0	29	0	0	0	0	0	0	0	0	1	0	0	0	0	1	0	1	3	0	1	0	0	3	1	0	0	2	0	0	0	0	0	0	0	0	1	1	1	1	2	0	0	0	0	0	0	0	0	0	0	0	1	0	1	0	1	0	1	5	1	0	0	0	0	0	0	1	3	0	0	0	1	0	3	0	0	1	1	0	0	0	1	0	0	0	1	0	0	0	1	1	0	1	0	0	0	7	1	1	0	0	0	0	0	0	stp1_D11	stp1	D11	YPD	CGATTGAAGCGTGTCC
3236_YPD	3	4	1	0	5	0	0	1	0	0	1	0	0	0	0	1	0	1	0	1	0	0	0	0	1	0	0	0	0	0	0	0	0	0	1	0	0	5	1	0	0	1	0	2	0	0	1	0	1	0	0	2	0	0	0	1	1	0	1	0	2	0	1	0	0	1	4	0	0	0	0	0	0	0	0	0	2	0	0	0	0	0	0	0	0	0	0	0	1	0	0	0	0	0	0	1	1	0	0	0	0	0	0	5	0	0	0	0	0	0	1	0	2	0	0	0	0	0	4	0	0	0	0	0	0	0	0	0	0	1	0	0	0	0	0	2	0	0	0	0	0	0	2	1	0	1	0	0	0	1	0	0	2	0	0	1	0	3	1	0	0	0	4	0	0	0	0	0	0	1	1	1	0	0	0	0	0	0	3	0	0	0	0	0	0	0	0	0	1	0	2	1	0	0	0	0	0	0	0	1	1	3	0	1	0	0	0	0	1	0	2	0	0	0	1	1	1	0	0	0	0	0	1	0	1	1	3	0	0	0	0	11	0	1	0	0	5	0	0	1	0	3	2	0	1	0	0	0	0	0	0	0	0	0	0	1	0	0	0	0	1	0	1	0	0	1	1	1	0	1	0	1	0	1	0	1	0	0	0	1	0	0	0	0	0	1	0	1	0	0	0	4	0	0	0	1	0	0	1	0	0	0	0	0	0	0	1	0	1	0	1	0	0	3	0	0	0	1	0	0	0	0	0	0	0	1	0	0	1	1	0	0	1	0	0	0	1	0	0	2	0	0	0	0	2	0	0	0	0	0	0	2	0	0	1	0	0	0	1	0	2	0	0	0	1	0	1	2	0	1	0	0	1	0	0	0	0	0	0	0	0	0	0	0	0	2	0	0	0	0	0	0	0	0	1	0	1	1	0	0	0	2	0	0	0	0	1	0	0	0	0	0	0	0	0	0	2	0	0	0	0	1	0	1	0	0	0	0	1	0	0	0	1	2	1	1	0	0	0	1	1	1	0	0	0	0	0	0	1	0	0	0	0	1	0	2	0	0	0	0	0	0	1	0	1	0	0	0	0	2	0	0	1	0	5	1	0	0	0	0	0	0	1	1	0	1	0	0	1	0	0	1	0	0	0	0	0	0	0	4	0	0	0	0	2	0	9	0	0	0	0	0	0	0	0	1	0	0	3	0	0	0	1	0	3	0	1	0	0	1	0	0	0	0	0	0	0	0	1	0	0	1	0	1	1	0	1	0	0	0	0	1	0	0	0	1	1	1	1	0	0	0	1	0	0	0	0	0	1	1	0	0	0	0	0	0	0	1	1	0	3	0	0	0	1	0	0	0	0	1	2	0	0	0	0	3	0	0	0	1	0	1	1	0	0	0	0	0	1	1	0	1	0	0	2	1	0	0	0	0	0	1	2	0	1	0	0	0	0	0	1	0	0	2	0	1	2	0	1	5	0	1	0	0	0	2	1	2	0	0	1	0	0	1	1	0	2	0	0	1	3	0	1	0	0	0	0	0	0	0	0	1	0	0	0	0	0	0	1	1	1	0	1	0	0	0	2	0	0	0	2	0	1	0	2	2	0	0	0	0	0	0	0	2	0	0	1	0	0	0	0	0	0	0	1	0	0	1	0	0	1	0	0	0	0	0	0	1	1	0	1	1	0	0	1	0	2	0	0	2	2	0	1	0	0	0	0	0	0	0	1	1	1	1	0	0	2	0	1	0	0	1	0	0	0	0	1	0	0	3	0	0	2	0	0	0	1	0	1	1	0	0	0	1	0	1	1	0	0	0	0	1	0	1	0	1	0	2	0	1	0	0	0	0	1	2	0	0	0	0	0	0	2	0	0	1	0	1	0	0	0	2	1	1	2	1	3	0	0	0	0	0	0	0	1	0	5	0	0	2	1	0	1	0	1	1	2	0	1	1	0	0	1	1	1	2	1	0	1	1	0	0	7	0	1	0	0	1	0	0	0	0	0	0	0	1	0	1	0	0	0	0	1	3	0	1	0	0	0	0	0	0	0	0	0	2	0	0	0	0	0	1	1	0	0	0	0	1	1	4	0	2	0	0	0	0	0	1	0	0	0	0	0	0	0	1	0	1	0	1	0	3	0	1	0	0	0	0	0	1	0	0	0	1	0	0	0	4	1	0	0	0	0	0	2	1	1	1	0	0	0	0	0	0	0	0	0	0	0	1	1	1	0	0	0	1	0	1	2	0	0	0	1	0	0	2	1	0	0	3	0	0	1	0	3	0	0	0	0	0	0	0	0	1	0	0	0	0	0	0	0	1	0	0	0	2	0	0	0	0	0	0	3	0	4	0	0	1	1	0	1	1	3	1	0	0	0	0	0	0	0	0	0	0	0	0	0	0	0	0	1	0	0	1	1	1	1	0	1	2	0	2	0	1	0	1	0	0	1	1	0	0	0	1	0	0	0	1	1	0	1	0	0	0	1	0	0	0	0	1	1	0	0	0	0	0	1	0	0	0	0	0	1	0	0	0	0	0	0	1	0	0	0	0	1	0	0	0	0	0	0	0	5	0	0	0	0	0	0	0	0	0	1	1	0	0	0	1	1	0	3	0	2	7	0	0	0	1	0	0	1	3	0	1	0	1	0	0	0	0	1	1	0	0	0	1	1	0	0	0	0	0	0	1	0	0	0	0	0	1	2	0	1	0	0	3	0	2	1	0	0	0	1	0	2	0	0	1	1	2	0	1	0	0	0	1	0	0	0	0	2	1	0	1	0	0	0	0	0	0	1	0	0	1	0	0	0	0	0	0	0	0	0	0	0	0	0	0	0	0	2	0	0	0	0	1	0	0	0	2	0	1	0	0	0	1	0	0	1	0	1	0	0	0	0	0	0	0	2	0	0	0	0	1	0	0	0	0	2	0	0	0	0	1	2	4	1	0	1	0	0	0	1	0	0	0	0	1	0	0	2	1	0	0	0	0	1	0	13	1	0	1	0	1	1	0	0	0	1	0	0	1	0	1	0	0	1	0	1	0	1	0	4	0	0	0	0	1	0	0	0	2	0	0	0	1	0	1	1	0	0	0	0	1	0	0	0	0	1	0	0	0	0	0	2	2	0	0	2	0	1	1	0	0	0	0	0	0	0	0	1	0	0	0	0	2	3	0	0	1	0	0	0	0	0	0	1	1	0	0	1	0	2	0	0	0	1	0	1	0	0	1	2	1	0	4	3	0	0	2	4	0	0	0	0	0	1	2	1	0	0	0	0	0	0	1	0	0	2	0	0	0	1	0	0	0	1	0	1	4	1	0	0	0	0	0	1	0	0	0	1	0	0	2	0	0	1	0	0	1	2	0	0	0	0	0	4	0	1	0	1	0	0	0	0	0	1	0	1	0	1	0	0	2	1	0	0	0	0	1	1	1	3	0	0	0	0	3	0	1	1	1	0	0	0	0	0	1	0	1	6	0	1	0	0	0	0	0	0	0	0	0	0	0	1	0	1	1	0	0	0	0	1	9	1	3	0	2	2	0	0	0	0	1	0	1	0	1	0	0	0	0	0	0	0	1	3	1	1	0	1	0	0	0	0	0	0	0	0	0	0	0	0	0	0	0	0	0	0	1	1	0	0	0	0	0	1	1	0	0	0	0	0	0	0	0	0	0	0	1	0	0	0	0	1	0	2	0	1	2	0	0	0	1	0	0	1	0	0	1	1	0	0	0	0	2	0	2	4	0	0	0	1	0	0	0	3	4	0	0	1	0	0	0	0	0	1	1	0	0	0	1	0	1	0	1	0	0	2	1	0	1	0	1	0	0	0	1	0	0	0	1	0	0	0	0	7	1	0	0	1	0	1	0	0	0	0	0	0	0	0	0	1	0	3	1	0	1	0	0	0	0	0	1	0	2	0	0	1	2	0	0	0	0	1	0	0	0	0	3	1	2	0	0	0	0	0	0	0	1	0	0	1	0	0	1	0	5	0	0	0	0	0	1	0	1	1	1	0	0	0	0	1	0	0	0	0	0	0	2	0	1	1	2	0	0	3	0	0	0	0	1	0	0	0	0	0	0	0	0	0	3	0	0	0	0	1	1	0	0	2	0	0	0	0	0	2	0	0	1	0	0	0	1	1	0	0	1	4	0	2	0	0	0	0	0	0	1	0	0	1	0	0	2	2	0	0	0	0	0	2	0	1	0	0	0	0	0	1	0	1	0	0	1	1	0	0	0	0	0	1	0	1	0	1	0	1	0	0	0	0	0	0	1	0	0	0	0	0	0	0	0	0	0	0	0	1	0	1	0	0	5	0	0	0	0	1	0	1	0	0	1	0	1	0	0	2	1	0	0	1	0	0	0	1	0	0	0	0	7	0	0	0	0	0	0	0	1	0	0	1	0	1	0	0	0	0	1	1	0	1	5	0	0	0	0	0	0	0	0	0	2	0	0	0	0	0	1	2	0	0	0	0	0	1	0	1	2	0	1	0	2	0	0	2	0	0	0	0	0	0	1	0	0	0	1	0	0	0	0	0	2	1	0	0	1	0	3	0	1	0	0	0	0	0	0	0	0	3	0	0	0	0	1	0	1	0	0	1	0	0	0	0	3	0	0	1	2	1	0	1	0	0	0	1	0	15	0	0	0	0	0	0	0	0	1	0	0	0	0	0	0	1	0	1	0	0	0	3	0	0	0	0	1	1	1	0	0	0	0	0	0	2	0	1	1	2	0	1	0	1	0	0	0	3	0	0	0	1	0	0	0	0	2	8	2	2	0	0	0	0	0	1	0	0	0	0	2	1	0	0	1	0	0	0	1	0	1	0	2	0	1	0	0	0	1	1	0	0	0	0	0	1	0	0	0	0	1	1	0	1	3	0	2	0	0	1	0	0	2	1	1	0	2	0	1	0	1	4	1	0	1	0	0	1	0	0	0	2	4	0	0	1	1	0	0	8	0	1	2	0	0	0	0	1	1	0	2	1	0	2	0	0	1	1	3	2	1	0	1	0	0	0	1	0	0	2	0	0	0	0	0	0	0	0	0	1	0	0	0	0	0	0	1	0	0	0	0	0	0	0	1	0	0	0	1	0	0	0	2	0	1	0	0	0	0	0	0	0	0	0	1	0	1	0	1	1	1	1	0	2	0	6	0	1	0	1	0	3	0	1	0	1	2	1	0	1	0	1	0	0	0	0	0	0	0	0	1	0	0	0	0	0	0	0	0	2	0	1	0	2	0	1	2	2	0	0	1	1	0	0	0	1	0	1	0	1	0	0	1	0	0	0	0	1	1	0	0	0	0	0	0	0	1	1	0	1	0	0	0	1	0	1	0	2	0	0	0	0	2	0	1	0	0	1	0	1	1	0	0	0	0	2	0	0	3	0	1	0	0	3	1	0	0	0	0	0	0	0	0	1	0	0	1	0	0	1	0	0	0	0	0	0	0	1	0	0	0	0	0	0	1	1	0	3	0	1	0	1	1	0	3	1	0	0	0	0	0	1	0	0	1	0	1	0	0	4	0	1	2	0	1	0	1	0	0	0	0	1	0	0	0	0	1	0	0	0	0	0	0	0	0	1	1	0	0	0	0	1	0	0	0	0	0	0	0	1	1	0	0	0	0	0	0	0	1	0	0	0	1	0	0	1	0	0	0	1	2	1	0	0	0	0	0	0	0	4	1	0	1	2	0	0	0	3	2	0	0	1	1	2	1	0	0	0	0	0	5	0	1	0	0	0	1	0	2	0	0	0	1	0	0	0	0	0	0	0	0	1	1	2	0	0	0	0	0	0	0	0	0	0	0	0	0	0	1	0	0	0	0	0	0	3	1	4	0	0	2	1	1	1	0	0	0	0	1	1	1	1	0	1	0	0	0	1	0	0	0	1	2	0	0	0	0	0	0	2	0	2	0	1	0	0	0	0	0	2	0	1	0	0	1	0	0	1	0	0	0	1	0	0	1	0	0	0	0	0	0	0	1	0	0	1	0	0	0	0	1	4	0	1	0	1	1	0	0	0	0	0	1	0	1	1	1	0	0	0	0	0	0	0	2	0	0	0	0	0	1	0	0	1	0	0	0	0	0	0	0	0	0	1	0	0	0	0	0	1	1	0	0	2	0	0	2	0	0	0	0	1	0	1	0	0	0	1	0	0	2	0	0	2	1	2	1	0	0	0	0	0	0	0	1	0	2	4	1	2	0	0	1	0	0	0	4	0	0	0	0	1	0	0	0	0	1	0	0	0	0	0	0	0	0	0	0	0	0	0	0	1	2	2	0	0	1	0	0	0	0	1	0	0	1	0	0	1	1	0	0	0	0	0	0	0	0	0	0	0	0	4	1	0	1	0	0	0	0	0	0	0	0	1	0	1	0	0	0	0	0	0	0	0	0	1	0	0	1	1	0	1	1	0	0	0	0	0	1	0	0	3	0	4	0	1	0	4	1	0	0	0	1	0	0	0	1	1	0	1	0	1	0	0	0	0	0	1	0	0	0	0	3	1	3	0	1	0	0	0	0	0	0	0	0	0	1	1	1	0	1	0	1	0	2	0	0	1	1	0	1	2	0	0	0	1	0	0	0	0	0	2	0	0	0	1	1	0	0	0	0	6	0	0	0	0	0	0	1	0	0	0	2	0	1	0	0	0	0	0	1	0	0	0	0	0	0	0	1	0	0	0	0	1	0	0	2	0	1	0	0	0	17	0	1	1	3	2	0	1	0	0	1	0	0	0	0	0	0	0	0	1	0	3	0	0	1	0	0	0	0	0	0	0	0	1	1	0	5	0	0	1	2	1	3	0	1	1	0	1	0	0	0	2	0	0	1	1	0	0	0	0	0	0	1	0	0	0	0	0	1	0	0	0	1	1	1	2	1	0	2	0	3	0	1	0	6	0	0	0	0	2	2	1	1	0	0	2	0	0	0	0	1	0	0	0	0	0	3	0	8	0	0	1	0	5	0	0	1	1	2	0	2	0	0	0	0	0	0	0	0	0	0	0	1	1	1	0	0	0	0	6	0	0	0	0	1	0	1	0	1	0	0	0	0	1	1	1	0	1	1	1	0	0	3	0	0	0	0	0	1	1	0	0	0	0	1	0	0	0	0	0	0	1	0	2	0	1	0	3	0	0	0	0	0	1	1	1	0	0	1	0	0	0	0	0	0	1	0	3	0	1	0	0	0	0	1	2	0	1	1	1	2	0	0	1	0	0	0	0	0	0	0	1	0	0	0	0	0	0	2	0	0	0	0	0	0	0	0	0	0	0	0	0	0	0	0	0	0	0	0	0	0	0	1	0	0	0	0	1	1	0	1	0	0	0	0	0	0	0	0	2	2	0	0	3	0	1	0	1	1	1	1	0	0	0	0	0	0	1	0	0	1	0	1	0	0	0	1	0	0	0	0	2	0	0	0	1	0	0	1	1	0	0	1	0	0	0	0	1	0	0	0	3	0	0	2	0	7	0	0	0	0	0	0	0	0	0	0	0	5	0	3	0	1	0	0	0	0	1	0	0	0	0	0	0	0	0	9	0	2	0	0	0	0	1	1	0	1	0	0	0	0	0	0	0	0	0	0	1	0	0	0	0	2	0	0	0	0	0	1	2	0	2	0	0	1	0	0	0	1	0	0	0	1	0	1	0	0	0	0	0	0	0	2	0	0	0	0	0	0	0	0	0	0	1	0	0	0	0	0	0	0	0	1	0	1	2	0	0	2	0	2	1	0	0	2	0	0	0	0	0	0	1	1	0	0	1	0	0	0	4	0	0	0	1	0	0	1	1	1	0	0	0	0	0	1	0	1	0	0	1	1	0	0	0	0	2	0	0	0	1	2	0	0	0	0	0	0	0	1	0	1	0	0	0	0	5	0	1	1	0	0	1	1	3	0	0	0	1	0	0	0	1	1	1	0	1	0	1	0	0	0	0	0	0	1	0	1	0	0	0	1	1	2	0	0	0	0	5	0	3	3	0	0	0	0	1	2	1	0	0	0	0	0	0	0	0	0	1	2	0	5	1	0	0	2	0	0	1	0	0	1	0	1	0	0	0	0	0	0	2	0	1	7	0	0	0	0	0	0	0	0	1	1	0	0	1	0	0	0	0	1	0	1	0	0	0	0	0	0	0	0	0	0	0	0	0	0	0	0	0	0	0	1	0	0	0	0	0	2	0	0	0	4	0	0	1	0	0	2	0	1	0	0	0	0	0	0	1	0	2	0	0	0	1	1	0	0	1	1	0	3	0	1	0	0	1	1	2	0	1	0	0	0	0	0	0	0	0	0	0	0	0	1	0	5	0	0	0	2	0	0	0	1	0	2	0	0	0	2	0	1	0	1	6	1	0	0	0	0	0	0	0	1	0	0	0	0	0	0	0	0	1	0	0	3	0	0	2	0	0	0	0	0	0	2	0	0	0	1	1	0	0	0	0	0	2	0	1	0	0	0	0	1	0	0	0	0	0	0	1	4	0	1	0	0	0	0	0	4	0	0	0	0	0	0	0	1	1	1	1	0	0	0	1	0	0	0	0	4	0	0	1	0	1	0	2	1	0	1	0	0	0	0	0	0	0	1	0	3	1	0	0	4	0	0	0	0	0	1	0	0	0	0	0	1	0	0	0	0	0	0	0	0	0	1	0	0	0	0	0	1	0	0	0	3	0	0	0	0	0	0	0	1	0	1	0	0	0	0	0	0	0	0	0	1	0	0	0	1	1	0	2	0	1	3	0	1	0	1	0	0	1	0	1	0	0	0	1	1	2	0	0	0	0	0	0	5	3	0	0	1	0	0	1	0	3	0	1	0	1	5	4	0	0	2	1	0	0	0	0	1	0	0	0	0	4	0	0	1	0	1	0	3	0	0	1	0	0	0	0	0	0	0	0	0	0	0	1	0	0	0	0	0	0	0	0	0	0	1	0	7	0	1	0	0	1	0	0	0	0	0	0	1	0	1	0	0	0	0	0	0	1	0	0	1	0	0	1	0	0	2	1	0	0	0	0	0	0	0	0	0	2	0	0	0	0	0	1	0	0	0	0	0	0	0	1	0	0	0	0	0	0	0	2	0	1	1	3	1	0	0	1	0	0	0	0	1	1	1	0	0	1	0	2	2	1	1	0	0	0	0	0	0	1	0	1	0	0	1	1	1	0	1	0	0	0	2	0	1	1	0	0	1	0	0	1	0	1	1	0	1	0	1	1	0	1	2	0	0	1	1	0	1	0	1	0	2	0	1	1	0	0	0	0	2	0	0	1	1	1	0	0	1	1	1	0	0	0	0	0	1	0	0	0	0	0	2	3	0	0	3	1	0	1	0	0	0	0	0	0	0	1	0	0	0	1	0	0	5	0	0	0	1	0	2	0	0	1	1	0	0	0	3	0	0	0	0	2	0	0	1	1	1	0	0	0	0	0	0	1	0	2	1	0	0	0	1	0	0	0	0	1	0	2	0	0	0	0	1	0	1	3	0	2	1	0	2	1	1	0	0	0	0	0	0	0	1	0	0	1	1	0	0	0	0	0	2	0	0	1	0	0	2	1	0	0	1	0	1	0	0	3	0	2	0	1	1	1	0	0	0	0	1	1	1	0	1	1	0	1	0	0	0	0	0	0	3	0	0	2	0	1	1	0	0	0	1	0	1	0	1	1	1	2	0	0	0	0	0	0	0	0	0	0	2	0	0	0	0	0	0	0	0	0	0	0	1	0	0	0	0	0	2	0	0	0	0	0	1	0	1	0	0	2	0	0	1	0	0	0	0	1	0	0	0	0	0	1	0	0	0	0	1	0	0	0	0	0	0	0	0	0	0	0	1	1	1	0	0	2	0	0	0	1	0	0	4	1	0	2	1	0	0	0	0	0	1	1	0	0	0	0	0	0	2	1	0	0	0	2	1	0	1	1	0	0	3	3	0	0	0	0	1	0	0	0	0	1	0	0	1	0	0	0	0	0	0	0	0	0	0	0	4	0	0	0	0	3	0	0	2	1	0	0	0	0	0	2	0	0	0	1	0	4	1	1	0	0	0	0	0	0	0	0	0	0	0	0	0	0	0	0	0	0	0	1	2	0	1	0	0	1	1	1	0	0	0	0	0	0	0	1	1	0	0	1	0	1	0	0	0	0	0	0	0	0	0	2	2	1	0	0	0	0	0	3	1	0	0	0	0	1	0	0	0	0	1	1	0	0	1	1	0	0	2	0	0	3	1	0	0	1	1	1	0	0	0	0	2	1	0	0	0	0	0	0	2	1	0	0	0	1	0	1	0	0	0	0	0	0	0	3	0	0	0	1	0	1	0	1	0	0	0	3	0	0	0	4	0	0	0	0	0	0	0	0	0	0	0	0	0	0	1	0	0	0	0	0	0	0	1	0	0	0	0	0	0	0	0	0	1	0	0	0	0	0	1	0	0	1	0	0	1	1	0	0	2	0	1	0	0	1	0	2	0	0	1	0	0	0	1	1	1	1	1	2	0	0	1	0	0	0	0	0	1	0	1	0	0	0	0	0	0	3	0	3	0	0	1	0	0	0	0	1	1	0	0	0	0	1	0	2	1	0	0	0	2	1	0	0	0	0	2	0	0	0	0	1	0	0	0	0	1	0	0	0	0	1	0	0	0	1	0	0	1	2	0	0	0	0	0	1	0	0	0	0	0	0	0	0	2	0	2	0	0	1	0	0	0	1	0	1	0	0	0	0	2	1	0	0	0	0	2	0	2	0	1	0	1	1	0	0	0	0	0	0	1	0	0	1	2	0	1	0	0	0	0	1	0	0	1	0	0	0	0	0	0	0	0	0	0	0	0	0	0	0	0	6	0	0	1	1	0	0	0	0	0	0	0	0	1	0	2	0	2	0	0	1	0	0	0	0	0	0	0	1	0	0	0	0	0	0	0	0	1	0	1	0	1	1	0	0	1	0	0	2	0	0	1	1	0	0	0	1	0	0	2	0	4	0	0	0	1	0	0	1	1	0	0	0	0	3	0	0	0	1	1	0	0	0	0	0	2	0	0	0	0	3	0	0	0	3	2	0	1	1	0	0	0	0	0	2	2	0	1	0	0	0	0	0	0	0	2	0	2	0	0	1	0	3	0	0	0	0	0	1	0	1	0	0	0	1	0	0	0	0	7	3	0	0	0	0	0	0	1	0	0	1	1	0	0	0	0	0	3	0	1	0	0	0	1	0	0	0	0	0	1	0	0	0	0	0	1	0	1	0	3	0	0	0	0	0	0	3	0	0	0	0	1	0	0	0	0	0	2	1	0	0	0	0	1	0	0	0	0	0	1	0	0	0	1	0	0	0	0	0	0	1	0	0	0	5	1	0	0	1	1	0	1	2	0	0	1	1	2	2	0	0	0	0	0	0	0	0	0	1	0	8	0	0	0	0	0	0	1	0	1	0	0	0	0	0	0	0	0	0	0	2	0	1	0	7	1	0	0	1	0	0	0	1	0	3	0	0	0	1	0	0	0	0	0	0	3	1	2	0	0	0	0	0	0	2	1	0	0	0	2	2	1	0	1	0	0	2	0	0	1	0	1	0	0	0	3	0	0	1	0	1	0	0	0	0	0	0	0	1	0	0	0	1	0	0	1	1	0	0	2	1	0	1	1	0	1	0	0	0	1	0	1	0	0	0	1	0	0	2	2	0	0	0	2	0	2	0	2	0	0	1	0	0	0	0	1	0	1	1	0	0	1	0	0	0	1	0	2	5	0	0	0	0	1	0	0	0	0	2	0	1	0	0	2	3	0	0	0	0	0	0	0	1	2	1	0	0	0	0	0	0	2	0	0	2	1	0	0	0	0	0	1	0	0	1	0	3	0	2	0	0	1	0	0	1	0	1	1	0	1	1	0	0	0	1	0	0	0	0	0	0	0	0	1	0	0	0	0	0	1	0	0	0	27	1	0	0	0	0	0	0	0	0	0	0	0	1	0	0	1	0	1	1	0	0	0	1	0	0	0	0	2	0	0	0	2	0	0	0	0	0	1	0	1	0	0	0	1	0	0	0	0	0	0	0	0	1	0	1	0	0	4	0	0	0	0	0	0	1	0	0	0	0	0	2	0	1	0	0	0	0	0	0	0	0	0	0	0	0	1	0	0	0	0	0	1	0	0	1	0	1	0	0	0	1	0	0	0	dal82_B8	dal82	B8	YPD	TGTGGTACATTATCTC
3237_YPD	5	9	0	0	4	1	1	0	0	1	1	0	0	1	0	2	0	0	0	0	0	0	0	0	0	0	1	1	1	2	1	0	0	0	1	0	0	4	1	1	0	0	0	0	0	0	0	2	3	2	1	6	0	0	0	0	1	1	1	0	3	0	0	0	0	1	1	0	0	0	1	0	0	0	1	1	3	2	0	0	0	3	1	0	1	0	0	0	3	0	1	0	0	0	1	0	0	0	0	0	0	0	0	4	0	0	0	0	1	0	0	2	1	0	1	1	2	0	3	0	3	0	1	0	1	0	0	0	1	1	0	0	1	0	1	1	0	2	3	0	1	0	7	2	0	0	0	1	0	0	0	0	0	0	0	0	0	10	0	0	0	0	9	0	2	1	0	0	1	1	0	0	0	0	0	1	0	0	0	0	3	2	0	0	0	0	0	1	1	0	2	3	0	2	0	0	0	1	1	0	0	3	0	1	0	2	0	0	0	2	1	1	0	0	0	8	0	3	0	1	0	2	0	0	0	0	8	5	0	1	1	24	0	0	0	0	3	0	0	0	0	0	3	0	2	0	2	0	0	2	1	0	0	0	0	0	1	1	0	0	1	0	2	0	0	3	1	1	1	1	0	3	0	1	0	5	1	1	0	2	2	1	1	2	0	0	0	1	0	1	0	1	0	0	0	0	0	0	0	0	0	0	0	0	0	2	1	0	1	3	0	0	2	1	0	0	0	0	1	0	0	1	2	0	0	1	0	0	3	0	0	0	0	0	0	0	2	0	3	6	0	0	0	1	0	2	0	0	1	0	0	1	0	0	1	0	0	1	0	0	0	0	0	0	0	0	0	2	0	1	0	0	0	4	0	1	1	0	3	1	1	1	0	2	0	0	0	0	0	0	0	0	1	2	0	1	0	1	1	2	1	2	0	0	0	0	0	0	0	0	0	0	1	0	0	1	0	2	0	0	0	1	0	0	0	0	0	0	3	0	0	0	0	0	0	7	2	1	1	1	1	0	0	0	0	0	0	0	3	1	1	0	1	1	0	0	0	0	0	0	0	0	1	0	3	1	0	0	1	0	0	0	0	0	6	3	0	0	0	0	0	0	1	0	1	0	0	0	1	0	0	0	0	0	0	0	0	1	0	1	0	0	0	1	1	0	14	0	0	0	0	0	0	0	0	1	2	0	1	0	0	0	0	1	3	0	2	0	0	1	0	0	2	0	0	0	0	0	0	0	1	1	0	2	0	1	1	0	1	0	0	1	1	0	0	0	0	0	2	0	1	0	1	0	2	0	0	0	0	0	0	0	2	1	0	0	0	0	0	1	1	0	0	0	1	1	0	1	0	0	1	0	1	1	0	3	1	0	1	0	2	0	2	0	1	0	0	0	0	0	0	0	0	1	4	0	1	2	1	0	0	0	4	0	1	1	0	0	1	0	0	0	0	2	0	2	0	1	2	5	1	0	2	0	0	1	2	1	1	0	0	1	0	0	0	0	1	1	0	1	1	1	0	4	1	0	2	1	0	0	1	0	0	0	0	0	1	0	0	0	0	0	1	1	1	1	4	0	2	0	0	0	2	0	1	0	0	3	0	2	2	0	0	2	0	1	1	0	1	0	2	0	1	0	0	1	1	1	0	0	0	0	0	0	0	0	0	0	0	0	4	2	2	1	1	0	1	0	0	1	2	0	0	0	0	0	0	0	0	1	0	1	0	1	0	1	0	1	0	0	2	1	0	0	0	0	2	1	1	0	0	0	2	1	1	2	1	0	2	1	1	0	1	0	0	0	0	2	0	0	0	0	0	0	1	0	1	1	0	0	1	1	1	0	0	7	0	0	0	1	0	0	1	0	0	0	1	0	0	0	0	3	2	0	2	1	1	3	0	0	0	0	1	0	0	0	3	0	1	0	2	1	0	0	0	0	0	0	2	2	1	0	0	1	1	2	1	0	1	6	0	0	15	0	0	0	1	1	1	0	0	0	3	1	0	1	3	2	1	0	2	0	1	1	0	0	0	0	2	0	1	0	1	1	0	0	0	2	0	0	0	0	1	0	0	0	0	0	0	0	1	2	2	0	0	0	0	0	0	0	0	0	1	0	1	0	0	1	0	0	0	11	2	1	1	0	1	1	0	0	0	1	0	2	0	0	1	6	3	1	1	1	0	2	1	0	0	0	0	2	1	0	0	1	5	0	1	1	0	2	0	1	0	1	0	0	1	0	0	0	0	0	0	0	0	3	0	0	0	0	0	0	0	3	2	4	0	0	1	1	1	1	3	1	0	2	2	1	0	0	0	0	1	0	0	0	0	2	0	1	2	0	3	1	4	0	0	0	0	0	0	0	1	0	2	0	2	0	1	3	1	0	2	0	0	0	1	1	0	1	1	1	0	1	2	3	0	1	0	1	2	0	0	1	2	0	0	0	0	0	0	0	0	0	0	0	0	1	0	0	0	0	1	1	2	0	0	0	0	2	2	1	0	0	0	0	0	0	0	0	1	1	0	2	1	1	1	0	2	0	0	1	1	1	1	0	0	0	1	0	0	0	4	0	0	1	0	0	0	0	0	1	2	0	2	0	1	1	1	0	3	0	6	6	0	0	0	3	0	1	0	3	1	0	0	0	0	0	0	0	1	1	0	0	1	0	0	0	1	0	0	0	1	0	0	1	0	0	0	0	2	0	1	0	0	0	0	0	0	2	0	0	0	0	2	0	0	1	0	0	0	0	0	1	0	1	2	2	1	1	1	1	0	0	0	0	0	0	0	0	1	1	0	1	0	2	0	0	0	0	0	0	0	0	0	0	0	1	0	0	0	1	0	1	0	3	0	1	0	1	0	1	0	1	0	1	1	0	0	0	1	0	0	1	0	0	1	6	1	1	1	2	0	1	0	0	0	0	0	1	1	1	0	0	1	3	1	0	0	1	0	0	1	0	0	0	0	0	1	0	4	0	0	3	0	0	1	0	7	0	1	0	1	0	2	2	0	0	0	0	0	0	1	1	0	1	1	1	0	0	0	0	4	0	0	1	1	0	2	0	0	3	1	0	0	0	2	1	0	2	1	0	0	1	0	1	0	0	1	0	1	1	0	0	1	1	0	1	0	1	0	0	0	0	0	1	0	0	0	0	1	1	0	0	0	2	7	1	0	0	2	0	1	0	1	1	0	1	1	1	3	0	0	0	0	2	0	2	0	1	0	0	1	2	1	6	1	0	1	3	1	0	0	0	0	0	1	2	0	1	1	0	3	0	1	1	0	1	7	0	0	1	3	1	2	2	1	0	1	5	0	0	0	1	0	0	1	0	2	1	0	2	0	2	0	2	2	0	0	0	1	0	0	0	2	0	1	1	3	0	1	1	0	0	0	0	3	0	2	0	0	1	1	0	0	2	0	0	2	0	0	2	0	1	0	1	0	3	0	0	0	1	2	0	0	0	1	1	1	2	2	0	0	0	0	1	0	0	0	0	0	1	1	0	0	0	1	1	0	0	0	0	0	11	2	0	0	3	2	1	0	1	1	2	0	1	0	3	2	0	0	1	2	3	1	1	6	0	1	0	0	1	1	1	0	0	0	1	0	0	0	0	0	0	0	0	0	1	1	1	1	0	0	0	0	0	1	1	1	3	0	0	0	0	2	0	0	0	0	0	0	0	1	0	4	0	2	0	1	3	1	0	1	0	0	0	1	0	1	0	1	0	0	0	0	2	0	1	4	0	0	0	1	1	0	0	12	4	1	3	1	1	2	0	0	0	0	0	0	1	0	0	0	1	0	1	1	0	0	0	0	0	0	1	0	1	1	0	0	0	0	0	1	0	0	1	7	3	0	2	1	0	1	3	0	0	2	0	0	2	0	0	1	0	1	5	0	0	0	0	1	1	0	0	0	1	0	0	0	0	0	0	1	1	1	0	0	0	0	3	0	0	1	1	0	0	0	1	0	2	1	0	1	0	0	0	0	3	0	0	0	1	0	1	0	2	0	1	0	2	0	0	0	0	0	3	1	0	1	1	1	1	2	1	1	0	1	0	0	1	0	2	0	0	0	0	0	0	0	0	1	2	0	0	1	0	0	1	2	0	0	1	0	1	4	2	0	1	0	0	2	2	0	0	4	0	0	1	4	0	3	0	0	0	1	0	0	1	0	4	0	0	1	1	3	0	1	0	0	0	0	0	0	0	0	0	0	0	1	0	0	0	1	0	1	0	0	1	0	0	0	0	1	0	0	0	0	0	0	0	0	0	0	0	2	0	0	2	1	1	2	0	1	0	0	1	1	2	0	0	4	3	0	0	0	0	0	0	1	0	0	0	0	0	1	0	1	0	0	1	3	0	0	0	0	1	0	0	0	15	0	0	0	0	0	1	0	0	0	2	0	0	0	0	0	1	1	1	1	0	4	4	0	2	1	2	0	0	0	5	0	0	3	0	0	2	1	1	1	0	0	0	0	1	0	0	0	1	0	2	1	3	0	0	0	0	0	1	0	0	1	0	1	0	0	0	0	0	0	0	0	1	1	0	1	0	1	4	0	1	0	0	1	2	0	1	0	0	0	0	1	0	0	0	0	0	0	0	2	0	0	0	0	2	0	0	0	4	2	0	1	0	1	0	1	0	37	1	1	0	1	1	1	2	0	1	0	0	2	0	0	0	1	1	0	0	0	0	1	0	2	0	0	0	1	0	0	0	0	2	1	1	2	1	0	8	2	3	2	0	0	6	1	2	1	0	1	0	3	0	1	0	0	2	12	1	3	1	0	0	1	1	1	1	0	1	0	0	0	0	0	1	0	1	1	0	2	1	0	3	1	0	1	0	0	2	1	1	1	1	1	1	1	0	0	0	0	0	0	1	0	5	0	0	0	0	0	0	0	0	0	0	1	0	0	0	1	0	0	2	0	0	0	0	0	0	0	0	1	1	0	0	0	0	4	1	16	6	2	2	0	0	1	0	0	1	0	1	2	0	1	0	1	0	1	0	3	0	2	1	0	1	1	0	0	0	1	0	1	1	0	1	2	1	0	0	3	1	1	0	0	2	0	1	1	0	0	1	0	0	1	3	1	0	0	0	0	0	2	0	0	2	0	0	1	1	0	0	0	0	1	0	0	1	0	1	4	0	1	2	1	1	7	2	0	0	0	0	1	0	3	0	1	1	1	0	0	0	0	2	0	1	0	0	0	1	1	0	0	1	0	0	0	0	1	1	1	0	0	1	1	0	1	1	2	0	0	1	0	0	1	1	0	0	1	0	0	0	0	0	0	0	0	0	0	3	1	0	1	0	0	1	1	0	3	1	0	0	0	2	0	1	2	0	8	0	0	1	1	1	0	1	0	1	0	1	0	0	0	0	0	0	1	1	2	6	0	4	2	0	2	0	0	0	0	0	0	0	0	0	1	0	0	1	0	0	0	0	0	0	0	1	1	0	0	0	2	0	1	0	1	0	1	0	1	2	0	1	0	1	0	0	0	0	1	1	3	1	1	4	1	2	1	1	2	0	1	1	0	3	0	2	0	0	0	0	0	1	1	0	0	1	0	3	1	0	1	0	1	0	1	0	0	0	1	0	0	0	0	0	0	0	0	0	1	0	0	0	0	1	2	0	0	0	1	2	0	0	1	4	0	0	0	1	0	0	0	3	1	0	0	0	0	0	0	0	0	1	0	1	0	2	0	0	0	0	0	0	1	0	0	1	0	0	0	0	0	5	0	0	0	0	1	1	0	3	0	1	0	2	0	2	0	0	0	0	0	0	0	2	0	0	0	0	0	1	0	1	1	0	0	0	0	1	0	0	1	0	0	0	0	0	0	2	2	0	0	0	0	3	0	0	1	0	1	0	2	1	0	2	1	1	1	0	2	0	0	0	2	2	0	0	0	0	1	1	0	0	0	1	0	2	3	1	0	0	10	0	1	0	0	2	0	0	2	0	1	1	0	0	0	1	0	0	0	0	0	0	0	0	0	2	0	1	0	1	0	1	3	0	1	0	2	1	0	0	1	0	1	1	0	3	0	0	0	0	0	0	1	1	2	1	0	1	1	0	2	0	1	0	0	1	0	0	1	0	1	3	1	0	3	1	0	0	2	0	0	0	0	1	0	0	1	5	0	0	1	1	1	0	1	0	1	0	0	1	1	2	0	1	1	0	1	1	6	0	1	0	1	0	0	0	1	0	4	2	2	0	0	0	0	0	0	2	1	0	0	0	1	0	0	1	2	0	0	0	0	1	0	0	1	0	1	0	1	0	0	0	0	4	4	0	2	0	0	0	2	0	1	2	1	0	0	0	0	0	1	0	0	1	1	0	1	0	0	0	0	2	2	0	0	2	2	1	0	0	0	1	1	0	0	0	1	0	1	0	0	1	0	0	0	0	3	1	2	3	0	2	3	1	0	1	1	0	0	1	0	0	1	0	0	1	1	1	2	1	0	0	0	0	0	0	1	2	1	0	0	0	1	0	1	0	0	3	0	0	2	0	0	9	1	2	0	2	1	2	0	1	0	0	0	0	0	0	1	3	1	1	0	0	1	0	1	1	1	0	0	0	0	0	0	0	0	2	0	0	1	0	3	0	0	0	1	1	0	0	0	0	5	0	0	0	0	0	1	2	0	1	0	0	0	0	1	1	1	0	1	2	0	0	0	0	0	0	2	1	1	0	0	1	1	2	0	1	0	4	1	0	1	17	2	0	1	1	1	0	2	1	0	0	1	0	1	0	0	0	0	1	1	2	0	1	0	1	0	1	1	0	0	0	0	0	3	0	2	5	0	1	0	1	0	5	0	0	2	0	2	0	0	2	0	0	3	0	1	0	0	0	0	2	1	0	0	0	0	1	0	0	0	1	0	1	0	2	0	1	0	2	2	4	0	1	1	10	1	1	1	0	0	0	1	2	1	1	0	0	2	0	1	1	1	2	0	0	0	2	0	7	1	0	2	0	0	0	0	0	0	1	0	3	3	0	0	0	1	0	0	1	0	1	0	2	0	0	0	0	2	1	12	0	0	1	0	0	0	0	0	1	0	0	0	0	0	1	0	0	2	1	0	0	0	3	0	0	1	0	0	0	1	0	0	0	1	0	2	0	0	0	0	0	8	0	1	0	0	0	4	0	1	1	0	0	0	1	0	1	0	1	1	0	0	0	0	0	0	1	3	0	0	1	1	3	0	0	0	2	0	0	1	0	0	0	0	0	1	1	0	0	1	3	0	0	0	0	0	0	1	0	0	0	0	0	0	0	3	1	0	0	0	2	0	0	0	0	0	0	2	1	0	1	0	3	1	1	3	0	13	0	0	1	0	1	1	1	0	2	0	2	2	4	0	1	2	0	0	0	1	0	1	0	0	0	0	1	1	1	0	1	0	0	0	0	1	1	1	0	0	0	0	0	0	0	1	0	0	0	0	0	0	0	1	0	2	0	0	0	0	0	1	0	0	1	0	0	1	12	2	0	0	3	1	0	0	1	0	0	0	10	2	3	0	2	2	0	0	0	0	0	2	3	0	0	0	1	0	6	1	0	1	0	0	0	0	1	0	2	0	0	4	0	0	0	2	0	0	0	0	0	0	0	0	0	0	0	1	1	0	0	3	8	0	1	1	1	1	0	1	1	1	0	0	1	0	0	2	0	0	0	0	0	1	1	0	0	2	0	0	0	0	0	0	1	1	3	0	1	3	1	1	0	0	0	0	0	6	2	1	1	0	4	5	0	0	2	1	2	0	1	1	1	1	0	2	0	0	0	0	2	2	0	0	0	0	0	0	0	0	3	2	0	0	0	0	0	0	2	0	2	0	1	0	0	1	0	1	0	0	0	0	1	0	0	0	2	1	0	0	2	0	1	0	0	0	2	5	0	0	2	0	4	0	1	3	0	1	0	0	0	0	1	0	1	1	0	0	0	0	0	0	0	1	0	0	0	4	0	0	0	0	0	0	0	2	0	0	2	4	0	5	4	0	1	0	0	0	1	3	0	0	0	0	0	0	1	0	0	0	4	0	9	0	0	0	2	2	1	0	3	0	1	0	2	3	1	0	1	1	0	0	0	2	9	1	1	4	2	0	0	0	0	0	2	0	1	0	0	0	1	0	1	1	2	0	1	0	0	0	0	1	2	2	1	0	5	0	0	0	3	0	0	0	0	0	1	1	0	1	1	0	1	0	4	0	0	0	0	0	1	1	0	1	1	1	0	0	0	0	0	0	0	0	1	0	0	1	0	0	0	1	5	0	0	0	0	0	2	0	0	0	0	0	0	0	0	0	0	1	0	0	4	0	2	1	5	0	1	0	1	2	0	0	0	0	1	0	1	1	0	0	1	0	1	4	0	1	0	0	0	0	1	0	0	0	2	0	1	0	1	1	1	0	2	2	2	0	2	1	0	0	0	0	0	0	6	0	0	0	0	0	0	1	1	1	0	2	4	0	0	4	0	0	1	1	0	0	1	3	1	0	0	2	0	0	0	0	1	0	2	0	0	1	2	1	0	1	2	0	1	0	1	0	0	0	0	0	0	0	1	1	1	0	0	2	0	3	0	1	0	0	1	0	3	0	4	0	0	2	4	1	0	0	3	0	0	0	0	0	1	0	0	0	0	0	0	1	1	0	0	0	0	1	1	0	2	0	0	0	0	0	0	0	0	0	0	0	0	1	0	0	0	0	1	2	2	0	0	0	0	1	0	0	0	2	0	0	0	2	0	1	0	1	0	0	4	1	0	1	1	0	2	1	0	0	0	0	0	1	0	2	0	0	1	0	1	0	3	4	0	3	0	0	0	0	1	3	0	3	1	1	0	4	0	0	2	0	0	1	0	0	1	0	0	0	0	0	0	0	1	1	6	0	5	1	0	0	1	1	1	0	2	0	0	1	0	0	2	1	0	0	1	0	1	0	2	1	2	0	2	2	4	0	0	0	0	1	0	0	0	1	0	2	0	1	2	0	1	0	0	1	0	3	0	0	0	1	0	0	1	0	2	0	0	1	0	3	1	1	0	0	0	0	2	2	0	1	0	0	0	0	0	0	0	0	0	1	0	1	0	0	0	0	1	2	1	0	0	0	1	1	2	5	0	0	0	1	0	0	1	0	0	1	1	0	0	0	0	0	1	0	0	0	1	2	0	1	0	0	0	1	1	0	0	0	0	0	0	1	0	2	0	0	0	0	0	0	0	0	0	5	1	0	0	1	0	1	1	0	6	1	1	0	0	0	1	1	1	1	1	1	0	0	1	0	1	1	0	2	0	0	0	1	0	0	3	2	0	1	1	0	1	0	0	0	0	0	1	3	0	0	1	0	0	0	0	0	0	1	0	0	1	1	0	2	0	3	0	0	5	0	1	0	0	0	0	4	0	0	1	0	8	3	2	0	2	0	0	1	3	2	1	0	0	0	1	3	1	0	1	0	2	0	1	0	0	0	1	0	2	0	4	1	0	6	0	0	0	1	2	0	0	3	1	1	1	1	2	1	3	0	1	0	0	0	0	1	1	1	0	3	1	2	2	1	0	0	3	1	2	0	0	0	0	0	0	1	3	1	0	0	1	5	1	1	0	0	0	0	0	0	0	0	0	2	0	1	1	5	0	0	0	2	0	0	0	1	1	2	0	4	0	0	0	0	0	0	1	1	1	0	0	0	3	4	0	0	1	0	0	0	2	0	0	0	2	2	0	0	0	0	0	1	0	0	0	1	0	0	0	2	0	2	2	0	0	2	0	1	1	0	0	1	0	0	0	1	0	0	1	1	1	1	0	0	0	1	1	0	0	1	0	0	1	0	0	0	0	0	3	0	1	1	0	1	1	0	0	1	1	0	1	0	0	0	0	2	3	1	0	1	1	2	1	0	0	0	0	0	1	0	0	0	0	3	0	1	1	0	0	3	0	1	2	1	0	0	5	4	0	0	0	1	0	0	0	0	2	1	0	0	4	0	0	1	2	1	1	1	0	1	0	1	1	4	0	0	0	0	0	1	2	0	0	2	0	0	1	1	0	0	0	0	0	2	3	1	1	2	1	1	0	0	0	0	1	0	0	0	0	1	1	0	1	0	3	0	2	0	1	0	0	0	0	1	0	0	1	0	0	0	0	0	0	0	0	0	1	5	0	0	1	0	0	0	0	0	2	0	9	2	0	1	0	0	1	1	0	0	0	0	0	0	0	0	4	0	1	1	0	1	0	0	0	1	0	0	0	0	1	0	0	0	0	0	0	0	0	0	0	0	0	0	1	1	0	0	0	0	0	0	0	0	0	1	0	0	1	0	0	0	0	4	1	0	0	1	0	0	2	0	2	2	0	0	0	0	0	3	0	1	0	0	0	0	0	0	0	0	2	1	0	2	0	0	0	0	1	1	1	1	0	1	1	0	0	0	0	0	0	0	0	0	1	0	1	4	1	1	0	1	0	0	0	0	0	0	3	0	1	0	0	1	0	6	0	2	1	0	0	0	0	1	2	1	0	2	0	0	1	0	0	1	0	0	0	1	0	0	1	0	0	0	0	3	0	2	1	0	0	0	0	0	1	0	0	0	0	0	0	2	0	0	0	0	0	0	1	0	0	0	1	2	3	0	0	1	2	1	0	0	1	0	3	2	1	0	0	2	1	0	0	1	2	0	1	4	0	0	1	1	1	2	0	0	1	2	0	2	0	0	0	0	1	0	0	1	1	1	1	1	1	1	1	1	0	0	0	1	1	0	2	0	1	1	0	0	2	0	1	0	2	0	0	1	0	0	0	1	0	3	2	2	2	0	0	1	1	0	0	0	0	1	2	1	0	1	1	0	1	1	0	1	0	0	0	1	0	1	0	0	0	1	0	0	0	1	0	2	1	2	7	1	0	0	2	0	0	0	0	0	0	2	0	1	3	1	0	0	0	0	2	0	0	0	0	0	3	1	1	0	1	0	0	0	0	2	2	0	0	0	1	0	0	0	0	0	0	0	7	0	0	0	2	1	1	0	4	0	0	0	1	1	0	1	2	4	0	0	0	2	1	2	0	0	0	0	0	1	0	0	0	0	1	1	0	2	2	0	0	0	0	1	1	0	0	0	2	2	1	2	1	0	2	1	0	0	0	0	0	2	1	0	0	0	0	2	2	0	0	1	1	6	1	0	0	0	24	8	0	0	0	0	0	1	1	0	0	0	4	0	0	1	0	1	2	0	1	0	0	1	1	0	2	0	0	0	1	0	1	0	0	1	0	0	0	1	3	1	1	0	1	0	0	2	3	0	0	0	0	0	0	0	0	0	2	0	1	0	0	2	3	0	1	5	1	0	3	0	0	0	1	0	0	0	1	0	0	0	0	0	0	3	0	1	0	0	1	2	0	0	0	0	6	1	0	1	0	0	0	1	0	0	0	0	0	0	2	8	0	0	0	1	0	0	0	0	1	1	1	0	0	0	1	1	0	1	1	2	1	1	0	9	0	0	1	3	0	0	0	0	0	5	0	1	0	1	0	1	0	1	1	0	0	0	3	0	0	1	1	0	1	1	0	0	0	0	1	0	1	0	0	0	0	0	2	2	1	0	1	0	1	1	3	0	1	1	1	1	1	0	0	1	2	0	2	0	0	0	0	0	0	0	2	0	0	1	1	1	1	0	1	0	0	1	0	3	2	1	6	0	0	3	0	1	0	2	5	0	0	0	1	0	2	1	6	0	1	0	0	0	0	1	0	0	3	0	1	1	0	0	1	1	0	0	3	2	1	0	1	0	1	0	0	0	1	3	0	0	0	0	1	1	0	2	0	1	1	2	0	0	5	0	1	0	2	0	1	0	3	0	0	2	0	0	1	1	2	0	0	3	1	1	0	5	1	1	0	0	0	0	0	0	0	0	1	0	0	1	1	0	0	0	0	0	0	0	0	0	0	0	0	2	0	1	0	1	1	0	0	0	39	0	0	0	0	0	0	1	1	0	0	0	2	1	1	0	1	1	0	0	0	2	2	1	0	1	0	0	0	1	0	1	0	0	0	0	0	1	0	0	0	0	0	0	1	0	1	0	0	1	0	0	1	1	0	1	0	0	7	0	1	0	0	1	0	0	1	2	0	0	1	2	1	0	0	0	0	0	1	2	0	0	0	0	0	0	2	2	0	0	2	0	1	0	0	1	4	1	0	1	1	0	0	0	0	dal80_G6	dal80	G6	YPD	CGTTAGACAATGAATG
3238_YPD	0	2	0	0	1	0	0	0	0	0	0	0	0	0	1	0	0	1	0	0	0	0	0	0	0	0	0	1	0	0	0	0	2	0	0	0	0	4	0	0	0	0	2	0	0	0	0	0	0	0	0	5	0	0	1	0	0	1	0	0	1	0	0	1	0	0	1	0	0	0	0	0	0	0	1	1	2	0	0	0	1	0	0	0	0	0	0	0	1	0	1	0	0	0	0	1	1	0	0	0	1	0	0	1	0	0	0	0	0	0	0	0	0	0	0	0	0	0	1	0	1	0	1	0	0	0	0	0	0	0	1	0	0	0	1	0	0	0	0	0	0	0	1	1	1	0	0	0	0	0	0	0	0	1	0	0	0	2	0	1	0	0	3	0	0	0	0	0	0	1	0	0	0	0	1	0	0	0	0	2	0	2	0	0	0	0	1	0	0	1	1	0	0	1	0	0	0	0	0	0	0	1	0	0	0	0	0	0	0	1	1	1	0	0	0	2	0	0	0	1	0	0	0	0	0	0	4	0	1	1	0	15	0	1	0	0	3	1	0	0	2	0	2	0	0	0	1	0	0	0	0	0	0	0	0	0	0	0	0	0	0	0	0	0	1	1	0	2	0	0	0	1	1	0	0	0	0	0	1	1	0	0	0	0	0	1	0	0	0	0	0	0	0	0	0	1	0	0	0	0	0	0	0	0	0	1	0	0	1	0	1	0	0	0	0	0	0	0	0	0	0	1	2	0	0	1	0	0	0	0	1	0	0	0	0	0	0	0	1	2	0	1	0	0	2	0	2	0	0	0	0	0	0	0	0	0	0	0	1	0	1	0	0	0	0	0	1	0	0	0	1	0	0	0	0	0	0	0	0	0	2	0	0	0	0	1	0	1	0	0	1	1	0	1	0	0	0	0	0	0	0	0	1	0	0	0	0	0	0	0	0	0	0	0	0	0	1	0	0	0	0	0	1	0	1	0	0	0	0	0	0	0	0	0	0	2	1	0	0	0	1	0	0	0	0	0	0	0	0	0	0	0	0	0	0	1	0	0	1	0	0	2	0	0	1	0	1	1	0	0	0	0	0	0	1	1	0	0	0	0	1	1	1	0	0	0	0	0	1	0	0	1	0	0	0	2	0	1	0	1	1	0	0	0	1	0	7	0	0	0	1	0	0	0	0	2	0	0	1	0	0	0	1	0	1	0	0	0	0	0	1	1	0	0	1	0	0	0	1	0	0	1	0	0	0	0	0	0	0	1	1	0	0	1	0	1	1	0	0	0	0	0	1	0	0	0	0	2	0	0	0	0	0	0	0	0	0	0	0	0	2	1	0	0	1	0	0	0	1	0	2	0	0	2	0	3	0	0	0	0	0	0	0	0	0	0	0	0	0	1	0	0	0	0	0	0	0	0	0	2	0	1	1	0	0	0	0	0	0	0	0	0	1	1	0	0	0	0	0	0	0	1	0	0	0	0	1	0	0	0	1	1	0	0	0	0	0	0	0	1	1	0	1	0	0	0	1	0	0	0	0	0	0	0	0	0	1	0	0	0	0	0	0	0	0	0	1	0	2	0	0	0	0	0	1	0	0	0	0	1	0	0	0	1	0	0	0	0	1	0	1	0	0	0	0	0	0	1	0	0	0	0	1	1	0	0	1	0	0	0	3	0	0	0	0	0	0	0	0	0	2	0	1	0	1	0	0	2	0	0	0	1	1	0	0	0	0	0	1	1	0	0	0	0	0	0	1	0	0	1	0	0	1	1	1	2	1	0	0	1	0	0	0	0	0	0	0	0	0	0	0	0	0	1	0	0	0	0	0	0	0	0	0	1	0	2	0	0	0	0	0	1	1	0	0	0	0	0	0	0	0	1	2	0	1	0	1	0	0	0	0	0	0	0	2	0	1	0	0	0	1	1	0	0	0	0	0	2	1	0	0	0	0	0	0	1	0	0	1	1	1	0	4	0	0	0	0	0	0	0	0	0	0	0	0	0	0	0	0	0	0	0	0	0	1	0	0	1	0	0	0	0	0	0	0	0	0	0	1	2	1	1	1	0	1	0	0	0	1	0	0	0	0	0	1	1	0	0	0	0	0	0	0	0	0	0	1	3	0	1	1	4	0	2	0	0	0	0	0	1	0	0	0	2	0	0	0	1	0	0	0	0	0	0	0	1	1	1	0	0	0	0	0	0	0	0	1	0	0	0	1	0	0	0	1	0	0	0	0	1	0	0	1	1	0	1	0	0	0	1	0	0	0	3	1	0	0	0	0	0	0	0	1	1	0	1	1	0	0	0	0	0	1	0	0	0	0	0	0	0	0	2	2	0	1	0	0	0	0	0	1	0	0	0	0	0	0	0	0	1	0	0	0	0	0	0	0	0	0	0	0	0	0	1	1	1	0	0	0	0	0	0	0	0	0	1	0	0	0	0	0	0	0	0	0	0	0	0	0	0	0	0	0	1	0	0	1	0	0	0	1	0	0	0	0	0	0	0	0	0	0	0	0	0	2	1	0	1	0	0	2	0	0	0	0	0	0	0	0	0	0	0	2	0	0	0	0	0	0	0	0	0	0	0	0	0	0	1	0	0	1	0	1	0	0	0	2	0	1	0	0	1	1	0	1	0	0	0	0	0	0	1	0	0	0	0	0	1	0	0	0	0	0	1	0	1	0	0	0	0	0	0	0	0	0	0	0	0	0	0	0	0	0	0	1	1	0	2	0	1	0	0	0	0	2	0	0	0	0	0	0	0	1	0	0	0	0	0	0	0	0	0	0	0	0	0	0	0	0	0	0	0	0	0	0	0	2	2	0	0	2	0	0	0	0	1	0	0	0	0	0	0	0	0	0	0	1	1	0	0	0	0	0	1	0	0	0	1	0	0	0	0	0	0	0	0	0	0	0	1	1	0	0	0	1	3	0	0	0	0	2	1	0	1	0	0	0	0	0	0	0	0	1	1	0	0	0	0	5	1	1	0	0	0	1	0	1	0	0	0	0	0	2	1	1	0	1	0	0	0	0	0	1	0	0	0	0	0	0	0	0	0	0	0	0	0	0	0	1	2	0	0	1	0	0	0	0	0	0	0	0	0	0	0	0	0	0	1	0	1	0	0	0	0	0	1	0	0	0	1	0	0	0	0	0	1	2	0	0	1	0	0	0	0	0	0	0	1	0	0	0	0	1	2	0	0	0	0	0	0	1	0	2	0	0	1	0	0	0	0	4	0	0	0	0	0	0	0	0	0	0	0	0	1	0	0	0	0	0	0	0	0	0	1	0	0	1	0	0	3	0	0	1	0	0	0	2	0	1	0	0	0	0	2	0	0	1	1	0	0	1	0	0	0	0	0	3	1	0	0	4	0	0	0	1	1	0	0	0	0	0	0	0	0	0	0	0	1	0	1	1	2	0	0	0	1	0	3	1	0	0	0	0	0	0	0	0	0	0	1	1	0	0	0	0	0	0	0	0	0	0	0	0	0	0	1	0	0	0	0	0	0	0	8	0	1	0	2	0	1	2	0	0	0	0	0	1	0	0	0	0	0	0	0	0	1	1	1	0	0	0	0	2	0	0	0	0	0	0	0	0	0	0	0	0	0	0	1	0	0	1	1	2	0	0	1	1	0	0	0	1	0	0	0	0	0	1	0	0	0	0	1	0	1	3	0	0	0	0	1	0	0	0	0	0	1	0	0	0	0	0	1	0	0	0	0	0	0	2	0	0	0	0	0	0	0	2	1	1	1	1	0	0	0	0	0	0	0	0	1	0	0	0	0	5	0	0	0	1	0	0	0	0	4	0	0	0	0	0	0	0	0	2	0	0	1	2	0	0	0	0	0	0	0	0	0	0	0	0	0	0	0	0	0	2	0	0	0	0	0	1	0	1	0	1	1	0	0	0	0	1	0	1	0	1	0	0	0	0	1	0	1	0	0	0	1	0	2	0	0	1	0	1	0	0	2	1	1	0	0	0	0	0	0	0	0	0	1	1	0	0	0	1	0	0	0	0	0	1	1	0	0	0	1	0	0	0	0	0	0	0	0	0	0	0	0	1	0	0	0	1	1	0	0	0	0	0	0	0	0	1	0	0	0	2	1	0	0	0	0	0	0	0	1	0	2	0	0	0	0	0	0	0	0	0	0	0	0	0	2	1	1	0	0	2	0	0	0	1	0	0	0	1	0	0	1	0	0	1	0	0	0	0	0	0	0	0	1	0	0	0	0	1	0	3	0	0	0	0	0	1	0	0	0	0	0	0	1	0	0	0	0	2	0	0	0	0	0	1	0	0	0	0	0	0	0	0	1	0	0	0	0	0	0	0	0	0	0	0	1	0	0	0	0	0	0	0	1	0	4	1	0	0	0	0	0	0	0	0	1	0	1	0	0	0	0	0	1	1	0	2	4	0	1	0	0	0	0	1	1	0	0	0	0	0	0	0	0	0	0	0	0	0	0	0	0	0	1	0	0	2	3	0	0	0	0	0	0	0	0	0	0	1	0	1	0	0	0	0	0	1	0	0	1	1	1	0	0	0	1	0	0	0	0	0	0	0	1	0	0	1	0	0	0	0	0	0	2	0	1	0	0	0	0	0	1	1	1	0	0	0	0	0	0	0	0	11	0	0	0	0	0	1	0	0	1	0	0	0	0	0	0	0	0	0	1	0	0	1	0	0	0	0	1	1	0	1	0	0	0	0	0	0	0	0	1	0	0	0	0	0	1	0	1	0	2	0	0	0	0	0	1	0	0	5	0	0	0	1	1	0	0	0	1	0	0	0	0	0	0	0	0	0	0	0	0	0	0	1	2	0	1	0	1	0	2	1	0	0	1	0	0	0	0	0	0	0	0	0	0	0	0	0	0	1	0	0	1	0	0	0	0	0	1	1	0	1	0	1	2	0	0	1	0	1	0	0	0	0	1	0	0	0	0	1	1	3	1	0	0	0	0	0	0	0	1	0	0	0	1	1	0	0	1	0	1	0	0	1	0	0	0	0	0	0	0	0	0	0	0	0	0	0	0	0	0	1	0	0	0	0	0	0	1	1	0	0	0	0	0	0	1	1	0	0	0	0	0	0	0	0	0	0	0	0	1	0	0	0	0	0	0	0	0	0	1	1	1	0	0	0	0	1	0	0	0	0	0	0	0	2	0	0	1	0	1	0	0	1	0	0	0	1	0	0	0	0	0	0	0	0	0	0	0	0	0	0	0	0	0	2	0	1	1	0	0	0	0	0	0	1	0	0	0	0	0	0	0	0	0	2	0	0	0	0	1	0	0	0	0	0	0	0	0	0	0	0	0	0	0	0	2	0	0	3	0	0	0	0	0	0	0	0	0	0	0	0	0	0	0	0	0	0	1	0	0	1	1	0	0	0	1	0	0	0	0	0	2	0	0	0	0	0	0	0	0	1	0	0	0	1	0	1	0	0	0	0	0	1	1	0	0	0	1	0	0	0	2	0	1	0	0	0	0	3	0	0	1	0	0	1	0	0	0	1	0	1	0	0	1	0	0	0	0	1	0	0	0	0	0	1	0	0	1	0	1	0	0	0	0	0	0	2	0	0	0	0	0	1	0	0	0	0	0	0	0	0	0	0	1	1	0	1	0	0	0	1	0	0	1	0	0	0	0	0	0	1	0	1	0	0	0	0	0	1	0	0	0	0	0	0	0	1	0	0	0	0	0	0	0	0	0	0	0	0	0	0	1	0	0	0	0	0	1	0	1	0	0	0	0	0	0	0	0	3	0	0	0	0	0	0	0	0	0	2	0	0	0	0	1	0	0	0	0	0	0	0	0	0	0	3	1	0	1	0	0	0	0	1	0	1	0	0	0	1	0	0	2	0	0	0	0	1	0	2	0	0	0	0	3	0	1	0	0	0	1	1	0	0	0	0	0	2	0	0	0	2	0	0	0	0	0	0	0	1	0	0	0	0	0	1	0	0	1	0	0	1	2	0	0	0	1	1	0	0	0	0	0	2	0	0	0	0	0	0	0	0	3	0	0	1	0	0	0	0	0	0	0	0	1	0	1	0	1	0	1	0	0	0	1	0	0	0	0	1	0	0	0	0	0	2	0	0	1	0	0	0	0	0	0	0	0	0	1	0	1	1	0	0	0	0	1	1	0	0	2	1	0	0	0	0	0	1	1	1	0	0	0	0	0	1	0	0	1	1	0	1	0	0	0	0	0	0	0	0	0	0	0	0	0	0	0	1	0	0	1	0	1	0	0	0	2	0	0	0	0	0	0	1	0	0	1	0	1	0	0	0	1	1	0	0	1	0	1	0	0	0	0	1	0	0	0	0	0	0	0	0	0	2	0	0	1	1	0	0	0	0	0	0	0	0	0	1	0	0	0	0	1	0	0	0	0	0	0	0	1	0	0	2	3	0	1	0	0	0	0	0	0	0	0	2	1	0	0	1	1	0	0	0	0	1	0	0	1	1	0	0	0	1	1	0	0	0	1	0	0	0	2	1	2	1	1	0	0	1	0	1	0	0	0	0	0	0	0	0	0	0	1	0	0	0	1	1	0	0	0	0	0	0	1	0	0	1	0	0	0	0	0	1	0	0	0	0	0	0	0	0	1	0	0	0	1	0	0	0	0	0	0	1	0	0	0	0	0	0	0	1	0	0	0	0	1	0	0	0	1	1	0	0	0	0	0	0	1	0	1	0	0	0	5	0	2	0	1	0	0	0	0	0	0	0	0	0	0	0	1	1	0	0	0	2	0	1	1	0	1	1	0	0	0	1	0	1	0	0	1	0	0	0	0	0	1	0	0	0	0	0	0	1	0	1	2	2	0	1	0	0	0	0	0	0	0	1	0	0	0	0	0	1	0	0	0	0	0	1	0	0	0	0	0	0	2	0	4	0	0	0	0	0	0	0	1	1	0	0	0	0	1	0	0	0	0	0	1	0	0	0	3	0	0	0	0	1	0	0	0	0	0	0	0	0	0	0	0	0	0	0	1	0	0	1	1	2	0	0	1	0	0	2	0	0	0	0	0	0	0	0	0	0	1	0	0	0	1	0	0	1	0	0	0	0	1	0	0	0	0	0	1	0	0	0	0	1	0	0	1	1	0	0	0	1	0	0	1	0	0	3	0	0	0	0	0	0	0	0	0	0	0	0	0	1	0	1	0	2	0	1	0	1	0	0	0	1	0	0	0	0	0	0	0	0	0	0	0	0	0	1	1	0	0	0	0	0	0	0	0	0	0	0	0	0	0	0	0	0	0	0	0	0	0	0	0	0	0	0	0	0	0	0	0	0	0	0	0	0	0	1	1	0	0	0	0	0	1	1	1	0	0	1	3	0	1	2	0	0	1	1	0	0	0	0	0	0	0	0	0	0	0	0	0	0	0	0	0	0	0	0	0	0	0	0	0	0	0	0	0	0	0	0	0	1	1	0	0	0	0	0	1	1	0	0	0	0	0	3	8	0	0	0	0	0	0	0	0	0	0	0	3	1	0	0	0	1	0	0	0	0	0	0	0	0	1	0	0	0	3	0	0	0	0	0	0	0	0	1	0	0	0	0	0	0	0	0	0	0	0	0	0	0	0	1	0	0	0	0	0	0	1	2	3	1	0	0	0	0	0	0	0	1	0	0	0	0	0	0	0	1	0	0	0	0	0	0	0	0	0	0	0	0	0	1	0	0	1	0	0	3	0	1	0	0	0	0	0	7	0	0	1	0	2	0	0	0	0	0	1	0	0	0	0	1	0	0	0	0	0	0	1	2	0	0	0	1	0	0	0	1	0	0	0	0	0	0	0	0	1	0	0	0	0	0	0	0	0	1	1	0	0	0	0	0	1	0	1	0	0	1	1	0	0	0	0	0	0	8	0	0	2	1	0	1	1	1	0	0	0	1	0	0	0	0	0	0	0	0	2	0	0	0	0	0	0	1	0	1	0	1	0	0	0	0	1	2	0	0	0	0	0	4	3	0	1	0	0	0	0	0	0	0	0	0	0	0	0	0	0	1	3	0	3	0	0	0	2	1	0	0	4	0	0	0	1	0	0	0	2	0	0	0	0	0	2	0	0	2	1	1	0	0	0	0	1	0	0	0	0	2	0	0	0	0	0	0	0	0	0	0	0	0	1	0	1	0	0	0	0	0	0	0	0	0	1	0	1	0	0	1	0	0	0	0	2	0	1	0	0	0	1	1	0	1	0	0	0	0	0	0	1	0	0	0	0	0	1	0	0	0	1	0	4	0	0	0	0	0	1	1	0	0	0	0	0	0	0	0	0	0	0	0	2	0	2	2	2	1	0	0	0	0	0	0	0	0	0	1	2	0	0	0	0	0	0	0	0	0	1	1	0	0	0	0	0	0	0	0	0	0	1	0	0	0	0	1	0	1	0	1	0	0	0	0	1	0	1	0	1	0	0	0	1	0	0	0	0	0	0	0	0	0	0	0	2	0	0	0	0	0	0	1	0	0	0	0	0	0	0	0	0	0	0	0	0	0	0	0	0	0	0	0	0	0	0	1	0	0	0	0	0	1	0	0	0	0	0	1	0	0	0	0	0	0	1	1	0	0	0	0	3	0	0	0	2	0	0	0	0	0	0	0	0	0	0	0	0	0	0	0	0	0	1	0	0	0	0	0	0	0	0	0	0	0	0	0	0	0	0	0	0	0	0	0	0	0	0	0	0	0	0	1	0	0	0	0	0	0	0	1	0	0	1	0	0	2	0	0	1	0	1	0	0	0	0	0	0	0	0	0	0	0	1	0	0	0	0	0	2	1	0	0	0	0	0	0	0	2	0	0	0	1	1	2	0	0	0	0	0	0	0	0	0	0	0	0	0	2	0	0	1	0	4	0	1	2	0	0	0	0	0	0	0	0	0	0	0	0	0	0	0	0	0	0	0	0	0	0	0	0	0	1	1	0	1	0	0	0	0	0	0	0	0	0	0	0	2	0	2	0	1	0	0	0	0	0	0	0	1	2	0	0	1	0	0	0	0	0	0	0	0	0	0	0	0	0	0	0	0	0	0	1	0	0	0	0	0	1	0	0	0	0	2	0	0	0	0	0	1	0	1	0	0	0	0	1	0	0	0	0	1	0	0	0	0	0	1	0	0	1	0	0	0	0	0	0	0	0	0	0	1	0	1	0	0	3	0	0	0	0	0	0	0	0	0	0	0	0	0	1	1	2	0	0	2	0	0	0	0	0	1	1	0	0	1	0	1	0	1	0	0	1	0	0	0	0	1	1	0	1	0	1	0	1	1	0	1	0	0	0	0	0	0	0	0	0	0	0	1	0	1	0	1	0	0	1	0	0	0	0	0	0	0	0	0	0	0	0	0	0	3	1	1	0	0	1	0	1	0	1	1	0	1	0	2	0	0	1	0	0	0	0	1	0	0	0	0	0	1	0	0	0	0	0	0	0	1	1	1	0	1	0	1	0	0	1	0	0	0	0	0	1	0	0	0	0	0	0	1	0	0	0	1	0	1	0	1	0	0	2	0	0	0	0	0	0	0	0	0	0	1	0	0	0	0	0	0	0	0	0	1	0	0	1	0	0	0	0	1	0	0	1	0	0	0	1	0	1	0	2	0	0	0	0	0	0	0	0	1	1	0	0	0	0	0	0	0	0	0	0	0	0	0	0	1	0	0	0	0	0	0	0	1	0	0	0	0	0	0	0	0	0	0	0	0	1	0	0	0	0	0	0	0	0	0	0	0	0	0	0	0	0	0	1	0	0	0	2	0	0	0	0	0	1	0	1	0	0	0	0	0	1	0	0	0	0	1	0	0	0	1	0	0	0	0	1	1	0	0	1	0	0	1	0	0	0	0	1	1	1	0	1	0	0	1	0	0	0	0	1	0	0	0	1	0	0	0	1	0	0	0	0	0	0	0	0	0	0	2	0	0	0	0	0	0	0	0	0	0	0	0	0	3	1	2	0	0	0	0	0	0	0	1	0	0	0	0	0	0	0	0	2	0	0	0	0	0	0	0	0	0	0	0	0	0	2	1	0	1	0	0	1	0	0	1	1	0	0	0	0	0	1	0	0	0	0	0	0	0	0	0	0	0	0	0	0	0	0	0	0	0	0	0	0	0	0	0	0	0	2	0	0	1	0	0	1	0	0	2	1	2	0	0	0	0	1	0	0	0	1	0	0	0	0	0	0	2	0	0	0	0	0	1	2	1	0	0	0	0	1	0	0	0	0	0	1	0	0	0	1	0	2	0	0	1	0	1	0	1	0	0	0	1	0	0	1	0	0	0	0	0	0	0	3	0	0	0	0	0	0	0	1	1	1	0	2	1	0	1	6	0	0	0	0	0	0	0	0	0	0	1	0	0	0	0	0	0	0	1	1	0	1	0	0	0	0	0	0	0	0	0	1	2	0	0	2	0	2	1	0	0	0	0	0	0	0	0	0	1	0	1	0	0	0	0	2	0	0	0	0	0	0	1	0	0	0	0	0	0	0	1	0	0	1	1	2	1	0	0	0	0	0	0	0	1	2	0	1	0	0	0	0	0	0	0	0	0	0	1	0	0	0	0	0	0	0	0	0	0	0	1	0	0	0	0	0	0	0	0	1	0	0	0	1	0	0	0	0	1	0	0	1	0	1	0	0	0	2	0	0	0	0	1	0	0	0	1	0	0	0	0	1	0	1	1	1	0	0	1	0	0	1	0	0	0	0	0	1	1	0	1	0	2	0	0	0	0	0	0	0	0	0	0	0	0	0	0	0	0	0	0	0	0	0	1	1	0	0	1	0	0	3	0	0	0	0	0	1	0	0	0	0	0	0	0	0	1	1	0	1	0	1	0	0	0	0	0	0	0	1	0	0	4	0	1	0	0	0	0	0	0	0	0	0	0	1	0	0	0	0	1	0	0	0	0	1	0	0	1	0	0	1	0	0	0	0	0	2	0	1	1	0	2	0	0	0	1	0	0	0	3	1	0	0	2	0	1	0	1	0	0	0	1	1	0	0	0	2	0	0	0	0	0	0	0	0	0	0	1	1	0	1	0	0	1	1	0	1	0	0	0	3	0	1	0	0	1	0	1	0	0	0	0	0	0	0	0	0	0	0	0	1	1	0	0	0	0	0	0	0	1	1	0	2	0	1	0	0	8	1	1	0	0	0	0	0	0	0	0	1	0	0	1	1	1	1	2	0	0	0	1	1	0	0	1	0	1	0	0	1	0	0	0	0	0	0	0	0	1	0	0	0	2	0	0	1	0	0	0	1	0	0	0	0	0	0	0	0	2	0	0	0	1	0	0	0	1	1	0	0	0	0	0	0	0	0	0	0	1	0	0	0	0	1	0	0	0	0	0	0	0	0	0	0	1	0	2	0	0	0	0	0	0	0	0	0	0	0	1	0	0	0	0	0	0	0	1	0	0	0	0	0	0	0	0	1	0	0	1	1	0	0	0	2	0	0	0	1	0	0	1	0	0	0	0	0	0	0	0	0	0	1	0	1	1	0	1	0	0	0	1	0	0	0	0	1	0	0	0	0	0	0	0	0	0	0	1	0	0	0	1	0	0	0	0	0	1	1	0	0	0	0	0	0	0	0	0	0	0	2	0	0	1	0	0	0	0	0	0	1	0	0	0	0	1	1	0	1	0	0	0	0	1	0	1	0	0	0	2	1	0	0	0	1	2	0	2	0	0	0	0	0	0	0	1	0	1	0	0	0	0	0	0	0	0	0	0	0	0	0	0	1	0	0	0	0	0	0	1	0	0	0	1	2	0	0	0	0	0	0	0	0	1	0	0	0	0	0	0	0	1	0	1	0	0	0	0	0	0	0	0	0	0	0	1	0	0	1	0	0	0	0	1	0	0	1	0	0	0	0	0	0	0	0	0	0	0	0	0	0	0	0	0	0	0	0	0	0	0	0	0	0	17	1	0	0	0	0	0	0	0	0	1	0	0	1	0	1	0	1	0	1	0	0	1	0	1	1	0	2	0	0	0	0	0	0	0	0	0	3	0	1	0	1	0	0	0	0	0	0	1	0	0	0	0	0	1	0	0	0	1	0	0	0	0	0	0	0	0	0	0	0	0	2	1	0	1	0	1	0	0	0	0	0	0	0	0	1	0	0	0	0	0	1	1	0	0	0	4	0	0	0	0	1	0	0	0	gat1_E5	gat1	E5	YPD	CAAGGCCCATCTCGCT
3239_YPD	3	5	0	0	5	0	0	0	0	0	1	0	0	0	0	0	0	0	0	0	0	1	0	3	0	0	0	1	0	0	2	1	0	0	2	0	1	7	0	0	0	1	0	2	1	1	0	0	0	0	0	3	0	0	3	0	0	3	2	0	0	1	0	0	0	1	2	0	0	0	0	0	0	0	2	2	2	3	0	0	0	1	0	1	1	0	0	1	2	0	1	0	0	0	1	0	0	1	1	0	2	1	0	3	0	0	1	0	1	0	0	0	1	0	0	0	0	0	3	0	2	1	0	1	1	1	0	0	1	1	0	0	0	0	1	1	1	2	2	1	0	0	4	2	0	1	1	1	0	1	2	1	0	0	0	1	0	5	1	0	0	1	6	0	1	0	2	0	0	1	1	0	0	0	1	1	0	2	2	2	0	2	1	0	0	0	0	1	0	0	3	1	0	0	0	0	0	2	2	0	0	3	0	0	0	1	1	0	0	0	0	0	0	1	0	3	0	2	0	1	1	0	3	0	0	1	5	1	0	1	0	29	0	0	0	0	2	1	0	0	0	2	1	0	4	0	0	0	4	3	0	0	0	0	0	0	0	1	0	0	0	0	3	0	0	2	1	2	0	0	0	1	1	0	0	1	0	1	1	2	3	0	2	1	0	0	0	0	0	0	0	0	0	0	0	1	0	1	2	0	2	0	2	0	0	0	0	0	2	0	1	0	0	5	1	1	2	0	0	0	1	2	1	0	0	1	0	0	3	2	0	0	0	0	1	0	0	0	5	1	0	0	0	0	3	1	0	2	0	1	0	1	0	0	1	1	1	0	3	0	0	0	0	0	0	2	0	3	1	0	0	1	0	2	0	0	0	0	1	0	0	0	2	0	1	0	0	0	0	0	0	0	0	4	0	1	0	0	0	0	0	1	0	0	2	0	0	0	0	1	0	1	0	0	0	0	1	0	0	2	0	1	3	0	0	1	0	0	2	2	0	0	1	2	0	2	0	0	0	1	2	0	1	0	0	1	0	0	3	0	1	1	0	1	1	0	0	0	2	0	0	0	2	0	0	1	0	1	0	3	0	0	0	1	3	0	0	0	0	0	1	0	0	1	0	0	0	0	0	2	0	1	0	0	0	0	0	0	0	3	1	0	1	0	0	0	8	0	1	0	2	1	0	0	0	1	0	0	1	0	0	0	1	0	1	0	2	0	0	0	0	0	0	0	0	0	1	0	0	2	0	3	1	0	0	1	0	0	0	0	2	0	1	0	1	0	0	0	0	0	0	0	2	0	1	0	0	0	0	0	0	2	0	0	0	0	0	0	0	0	1	0	0	0	4	0	0	1	0	0	1	0	2	1	0	0	0	1	0	0	2	1	1	1	0	1	0	0	1	1	0	1	1	0	1	0	1	0	1	0	0	1	0	0	0	0	0	1	0	2	2	0	0	1	0	1	1	0	0	0	1	0	0	0	1	2	1	2	0	1	0	0	0	0	0	0	0	0	0	0	1	0	2	1	0	0	1	0	1	0	0	1	0	1	1	0	3	0	0	0	0	0	1	1	0	1	1	2	2	0	3	0	0	0	1	0	1	0	0	5	0	0	0	1	1	0	0	0	2	0	1	0	0	1	0	0	0	1	0	0	1	0	0	0	0	0	1	0	1	0	3	0	0	0	0	0	0	1	1	0	1	0	2	0	0	0	0	0	0	0	0	1	0	1	0	0	0	0	1	1	0	0	1	0	0	0	1	1	0	0	0	0	3	0	0	1	4	1	2	1	0	0	0	1	0	1	1	0	1	0	2	1	0	0	0	1	1	0	0	0	0	1	0	1	2	3	0	1	0	0	0	0	2	0	0	0	2	0	1	0	1	1	2	1	0	0	2	0	2	1	0	0	1	0	0	0	9	0	0	0	0	1	0	0	0	1	1	2	0	0	0	0	0	0	0	3	0	1	2	4	1	2	11	0	1	1	1	1	0	0	0	1	0	0	0	0	0	2	0	0	0	0	0	1	0	0	0	0	2	0	1	1	1	1	0	0	0	1	0	0	2	0	0	0	2	0	0	1	1	0	0	3	0	1	0	1	0	1	1	0	0	1	0	0	1	0	0	3	1	0	0	3	0	0	1	0	1	1	0	0	0	1	1	1	0	0	0	2	0	0	1	0	1	0	4	0	0	1	1	0	0	0	0	1	0	1	1	0	1	0	0	0	0	0	1	0	0	2	0	0	0	0	0	2	0	3	3	0	0	1	0	0	1	1	1	2	0	0	0	1	0	3	2	0	0	0	0	0	0	1	0	1	1	0	0	0	0	0	0	0	1	2	4	0	4	0	0	0	2	0	0	1	0	0	0	2	0	0	0	1	0	0	1	0	1	0	0	0	0	1	0	0	0	0	1	1	0	0	2	1	0	0	0	1	0	0	0	0	0	1	0	2	1	0	0	0	0	1	0	0	1	0	0	0	1	1	0	0	0	0	0	2	1	0	0	0	0	0	1	0	0	0	1	0	2	1	1	0	0	1	0	1	0	1	0	0	0	0	2	0	0	0	0	0	0	1	1	0	0	0	0	0	0	0	0	0	0	0	0	0	5	0	5	9	0	1	0	1	0	2	0	1	1	0	0	0	0	1	0	0	0	0	0	0	1	0	1	1	0	0	0	0	0	0	0	0	0	0	0	0	1	0	3	0	0	1	0	0	0	0	0	0	0	1	3	0	0	1	0	0	3	0	0	1	0	0	1	0	0	0	0	0	0	1	0	2	0	0	1	0	0	0	0	0	2	1	0	0	1	1	1	0	0	0	0	1	0	0	0	0	3	1	0	0	0	2	0	0	0	0	0	1	0	0	0	0	1	0	0	1	0	0	0	1	1	0	0	0	0	0	0	0	0	0	0	0	0	0	1	0	0	0	0	0	0	6	1	0	1	0	0	0	0	0	0	1	0	0	1	0	1	0	2	2	1	1	0	0	9	1	1	0	0	2	0	0	0	0	2	0	1	0	0	1	2	0	0	0	0	0	2	0	0	1	0	1	0	1	0	0	0	1	0	0	1	0	2	2	0	1	1	0	0	0	1	0	0	0	1	0	1	0	1	0	1	1	0	1	2	2	1	0	0	0	1	1	1	0	1	0	0	0	0	0	1	1	6	1	0	0	0	0	2	0	0	0	0	3	0	1	0	0	2	0	0	0	1	0	0	1	1	1	1	0	1	3	0	0	0	1	2	0	0	1	0	0	0	0	1	1	0	0	2	0	0	0	0	1	2	1	1	0	0	1	3	0	1	0	0	2	2	0	0	0	0	0	1	0	0	0	1	0	0	0	0	2	0	0	0	1	4	0	0	0	0	0	1	0	1	0	1	0	2	0	0	1	1	1	1	0	1	0	0	1	0	0	0	1	1	0	0	0	0	0	2	0	1	0	1	0	0	0	1	1	1	0	1	2	0	4	4	0	1	0	1	0	1	0	0	0	0	0	1	0	0	0	0	0	0	0	0	0	0	13	1	0	0	5	0	0	0	1	0	2	0	0	0	1	0	0	1	0	0	0	1	0	4	0	0	1	0	0	2	1	0	1	1	1	0	0	0	2	0	0	0	0	1	0	0	0	0	0	0	0	0	0	0	1	0	1	0	0	0	0	0	1	0	0	0	0	0	0	0	1	8	0	3	0	2	4	1	0	1	1	0	1	1	0	0	2	1	0	1	0	1	0	0	0	5	0	1	0	0	0	0	2	4	3	0	1	2	1	1	0	0	0	0	0	0	0	0	0	0	2	0	1	2	0	3	1	0	1	1	1	0	0	2	0	1	1	0	1	2	0	0	0	4	2	0	0	1	0	0	1	0	0	0	1	1	0	0	0	0	0	2	0	0	0	1	0	1	0	1	0	0	2	0	0	1	0	0	0	0	0	1	0	2	1	0	4	0	1	0	0	0	0	0	0	0	0	0	2	0	0	0	0	0	3	1	3	1	1	0	1	0	1	0	0	0	4	0	0	1	0	1	0	0	0	1	4	1	1	0	0	0	0	0	0	0	2	1	0	0	0	1	0	2	0	0	0	2	1	1	0	1	0	0	0	0	0	3	0	0	3	1	1	4	1	0	0	0	3	2	1	2	0	1	1	2	0	1	0	0	1	0	2	0	0	0	1	1	0	0	1	1	0	2	0	1	1	0	0	0	0	2	1	2	0	1	0	1	0	0	0	0	0	0	0	0	1	0	0	2	0	1	0	0	0	1	0	0	0	0	1	0	0	0	3	1	0	0	0	0	0	0	1	1	0	0	0	1	5	0	0	0	0	0	0	0	0	0	0	0	1	0	0	1	0	0	0	0	0	0	0	0	1	0	1	0	9	5	0	0	0	0	1	0	0	3	0	0	1	0	1	0	0	0	0	0	0	4	7	1	1	1	0	0	0	0	0	0	0	0	0	0	1	0	1	0	0	0	4	1	0	0	1	0	2	0	2	0	3	0	0	1	0	0	0	0	0	0	0	1	0	1	0	0	1	2	0	1	0	2	0	2	2	0	2	1	0	0	0	0	1	0	1	1	1	1	0	0	0	0	1	0	0	0	1	0	0	0	0	1	3	0	1	0	4	0	0	0	1	0	0	2	0	33	1	1	0	0	0	1	2	0	0	0	0	2	0	0	0	0	1	0	1	1	0	2	1	1	0	0	2	0	1	0	0	0	0	0	0	1	0	0	3	0	0	0	0	2	2	0	1	1	0	0	0	1	0	1	1	0	1	14	0	0	0	0	1	0	1	0	1	1	0	0	1	1	0	0	1	1	0	2	1	1	0	1	7	0	2	1	0	0	1	1	0	2	1	0	0	0	0	0	0	0	1	0	0	0	4	0	0	1	1	0	1	0	1	1	0	0	1	0	1	0	0	3	1	0	0	1	0	0	0	1	0	0	1	0	0	0	1	1	0	6	2	1	2	0	0	0	0	0	0	0	1	1	1	3	0	1	0	0	2	0	2	0	0	0	1	1	0	1	0	1	1	0	0	0	0	1	0	0	1	0	0	0	1	0	0	0	0	1	0	0	1	0	0	0	1	0	0	0	0	1	0	1	1	0	0	0	0	1	1	0	0	0	1	0	1	0	0	0	0	1	0	1	0	0	0	9	0	0	0	1	0	0	1	3	0	1	1	0	0	2	1	1	0	0	0	0	0	0	1	0	0	0	0	0	0	0	0	1	0	1	0	0	0	1	0	1	0	1	0	0	0	0	0	1	1	0	1	0	0	1	0	0	1	0	0	0	1	0	3	0	0	0	0	0	0	0	1	0	0	0	2	0	0	0	1	1	0	5	0	0	1	1	0	0	1	0	1	2	0	1	1	0	0	1	1	0	1	0	2	0	0	0	0	5	1	0	0	1	0	0	0	0	0	1	0	0	0	0	0	2	1	0	0	0	0	0	0	0	1	0	0	0	0	0	0	1	0	1	0	3	0	0	0	0	2	3	0	1	0	3	0	0	1	1	1	0	0	1	2	1	1	0	1	0	1	0	0	1	1	0	0	3	1	0	0	1	3	1	0	3	0	0	0	0	1	0	0	1	0	0	0	2	1	0	0	0	0	3	0	0	0	1	0	1	0	3	0	0	0	0	0	1	1	0	1	1	1	1	0	0	4	0	0	0	0	0	0	0	0	2	0	0	1	0	1	0	1	0	0	0	1	0	0	0	0	0	0	1	0	0	2	0	0	0	0	0	0	0	0	0	0	0	0	0	0	1	0	1	0	0	0	0	0	0	0	0	0	0	0	0	1	2	0	0	0	1	0	0	0	0	1	0	0	0	1	0	1	0	1	1	3	0	0	0	0	1	1	0	3	0	1	2	0	0	1	1	0	2	1	0	0	0	3	0	0	0	0	1	0	3	0	0	0	0	0	0	0	0	0	8	0	1	3	0	1	1	0	2	1	0	0	0	0	1	1	2	2	0	2	0	0	0	2	0	1	0	0	0	1	0	1	3	2	0	0	0	0	0	1	0	1	1	1	0	1	0	0	0	0	1	0	0	0	0	2	0	1	0	0	1	1	0	0	0	1	0	0	1	0	0	1	0	0	1	1	0	0	0	0	0	0	0	0	0	1	1	0	2	0	0	0	0	0	0	0	0	1	0	2	3	0	0	1	0	0	0	0	0	0	0	0	0	0	0	0	0	0	4	1	0	0	1	0	0	0	0	0	0	0	0	0	1	0	0	0	0	0	0	0	0	1	0	0	0	3	2	0	0	0	0	0	1	2	3	1	0	0	0	0	0	0	1	1	0	0	0	1	1	1	0	0	0	0	0	0	0	0	0	0	0	1	6	0	0	2	0	0	0	0	0	0	1	0	0	0	0	0	0	0	1	0	1	0	0	0	0	0	0	0	0	0	1	3	0	0	1	0	0	4	0	0	1	1	0	0	0	0	1	1	0	0	0	0	1	0	1	4	4	0	1	0	4	1	0	0	0	0	0	0	0	1	0	6	1	7	0	1	1	0	0	0	1	0	0	0	0	1	0	1	0	4	0	0	0	3	1	1	1	0	0	0	0	1	0	0	1	0	1	0	0	1	1	0	0	0	1	0	0	1	0	0	0	0	0	0	0	1	0	0	0	1	0	2	0	0	1	0	0	0	0	0	2	0	0	1	1	0	1	0	1	1	0	0	1	0	0	0	0	3	1	1	1	14	0	0	0	0	1	1	1	0	0	0	0	1	0	1	0	1	0	0	0	0	0	1	0	1	0	0	0	0	0	1	1	0	1	0	1	6	0	0	0	0	3	2	0	0	0	1	1	0	0	0	1	0	3	0	0	0	1	2	0	1	0	0	0	1	0	0	0	0	1	0	0	2	1	3	1	0	0	1	0	2	1	5	0	10	0	0	1	0	0	0	0	0	0	2	0	0	0	2	0	0	0	0	0	0	0	1	1	5	1	1	1	0	2	0	0	0	0	1	0	1	1	0	1	1	0	0	1	0	0	0	1	1	0	1	0	1	1	0	8	0	0	0	0	0	0	0	0	0	0	0	0	0	1	2	1	0	1	1	0	1	1	0	0	0	2	0	0	0	0	0	0	1	1	0	0	0	0	1	0	0	1	0	3	0	1	0	4	0	0	0	0	1	1	1	0	0	1	0	1	0	1	1	0	1	0	0	2	0	0	0	1	1	0	0	0	0	0	0	1	0	0	0	0	0	0	1	1	0	0	0	0	0	0	0	0	0	0	0	0	1	1	0	0	0	0	0	0	0	0	0	0	1	0	0	0	0	0	1	1	0	0	0	0	0	1	0	10	0	1	0	0	0	0	0	0	0	0	2	0	4	0	0	3	0	0	0	1	0	0	0	0	0	0	0	0	0	2	0	0	0	0	1	0	1	0	0	0	0	0	0	0	0	0	0	0	1	0	1	0	0	0	3	2	0	1	0	0	0	0	0	0	1	1	0	0	9	0	0	0	2	0	0	1	0	0	0	1	6	0	5	0	0	0	0	1	0	0	0	1	2	0	0	1	0	0	4	1	0	0	1	0	0	0	0	0	1	0	1	2	0	0	0	0	1	0	0	0	0	0	0	1	1	0	0	0	0	0	0	2	6	2	0	0	0	0	2	0	1	1	0	0	0	0	0	1	2	0	1	0	0	0	0	0	0	1	1	0	0	0	0	0	0	0	2	0	0	4	0	0	0	0	2	0	1	6	1	0	0	0	3	0	0	1	4	0	0	0	1	0	1	0	0	1	2	0	0	1	1	2	2	0	1	3	0	0	0	0	2	2	0	0	0	0	0	0	0	0	3	0	0	3	0	0	1	1	0	0	1	0	0	0	0	0	0	0	1	0	1	0	0	0	0	0	2	7	1	0	0	0	2	0	1	6	1	0	0	1	0	1	0	0	0	0	0	0	1	0	0	0	0	0	0	0	0	1	1	0	0	0	0	0	3	0	0	0	2	5	0	6	7	0	0	0	0	2	0	1	2	0	1	1	0	1	0	0	0	1	4	0	2	0	1	1	0	1	1	1	3	0	3	0	2	0	0	0	3	0	0	0	0	4	9	0	0	4	0	0	0	1	0	1	1	0	0	1	2	0	1	0	1	0	0	0	1	1	0	1	0	0	1	0	1	0	3	0	0	1	1	0	1	1	2	1	0	1	0	1	1	0	1	2	1	0	0	0	0	0	0	1	0	0	0	0	0	0	0	1	0	0	0	0	0	0	0	0	0	0	1	0	3	1	2	0	0	0	1	2	0	0	0	0	2	0	0	0	2	1	0	0	2	0	0	0	5	0	0	1	0	0	1	0	0	1	0	0	0	0	0	0	0	1	0	3	0	0	1	0	1	2	2	0	1	0	1	0	1	0	5	1	0	0	1	0	6	0	0	1	1	0	0	0	0	0	4	0	0	0	1	0	1	3	0	3	1	1	1	1	0	2	0	0	0	0	1	0	0	0	0	0	0	3	0	0	1	1	1	0	0	0	0	1	0	0	0	0	0	1	0	0	0	1	1	0	0	1	0	0	4	0	0	0	1	8	1	7	0	0	2	1	1	0	1	0	0	0	0	1	5	1	0	0	6	0	0	0	1	0	0	0	1	0	1	0	1	0	0	1	1	0	1	0	0	1	0	1	1	0	0	0	1	0	1	0	0	0	0	0	0	1	0	0	1	0	1	1	0	0	0	0	1	0	0	1	1	1	0	0	0	0	0	0	0	0	0	1	0	1	0	2	1	0	0	0	0	0	1	0	0	2	0	0	0	2	4	0	2	3	0	1	0	0	0	2	0	4	0	1	0	3	1	2	1	0	0	1	0	0	0	0	0	0	0	0	0	0	0	0	0	0	1	1	3	2	0	1	2	0	1	0	0	1	0	0	0	0	0	0	2	0	0	0	0	0	1	0	0	0	1	0	3	0	0	0	1	0	1	1	0	0	0	0	0	0	0	0	1	0	1	0	0	3	0	0	0	2	1	3	2	1	1	1	0	1	0	0	0	0	2	1	0	0	1	1	1	0	0	0	1	0	0	1	0	0	0	0	0	0	0	0	1	2	0	0	0	0	1	2	1	0	1	0	0	1	0	0	0	2	2	0	1	0	0	0	0	0	1	0	0	0	0	0	1	0	0	0	0	1	1	1	1	0	1	1	0	0	2	0	0	0	0	0	1	0	1	0	0	0	1	1	0	0	1	1	0	1	3	0	7	0	2	0	1	0	0	1	0	0	1	0	0	0	0	0	0	1	1	2	2	0	2	0	0	1	2	0	0	1	0	0	0	0	0	0	1	0	1	4	1	0	0	0	0	0	0	0	0	0	0	1	1	0	0	1	0	2	0	0	3	0	1	0	0	0	0	0	1	0	0	0	4	1	3	1	1	1	0	0	0	0	0	1	0	0	0	0	0	0	2	1	1	1	1	0	0	0	0	1	1	0	3	1	0	5	1	0	0	1	2	0	0	2	0	1	2	0	1	1	0	1	1	0	1	0	0	1	1	0	0	2	5	2	0	0	2	0	2	0	0	0	0	1	2	0	2	0	1	1	0	1	0	2	1	4	0	0	1	0	2	0	0	1	0	0	0	0	0	2	1	0	0	1	1	0	0	0	1	1	0	1	0	3	0	0	0	0	1	0	1	0	0	0	1	1	0	0	0	1	0	1	2	2	1	0	0	0	0	1	0	0	0	0	0	0	1	0	0	0	0	0	1	0	2	1	1	1	0	1	0	0	0	1	0	0	0	0	0	0	1	0	0	0	0	0	1	1	2	3	0	0	0	0	0	0	1	0	1	1	1	0	0	2	0	0	1	2	0	0	0	0	0	0	0	0	0	0	6	2	0	2	0	1	1	0	0	1	0	0	0	0	0	0	0	1	0	1	1	1	1	1	0	0	0	0	0	0	3	1	1	1	0	1	0	0	0	1	0	1	0	0	0	0	1	1	0	0	0	0	0	0	0	0	0	2	1	0	1	1	1	0	1	1	1	2	0	0	0	1	1	0	1	1	0	2	1	1	0	0	0	0	0	0	0	1	0	0	0	0	1	0	1	0	0	1	1	1	0	0	0	0	0	0	1	0	0	0	1	0	0	2	0	1	0	1	0	0	0	0	0	0	2	1	2	0	1	1	2	1	3	0	0	0	0	1	0	1	1	1	0	0	0	0	0	0	1	1	2	0	0	0	0	0	0	0	0	0	1	0	0	1	1	0	2	0	0	0	1	3	1	0	0	0	0	0	1	0	0	1	0	0	0	1	0	0	1	1	0	0	0	0	1	6	0	1	0	0	0	0	0	0	1	1	0	1	0	0	0	6	0	2	1	0	0	0	0	0	0	0	4	1	0	0	1	0	0	0	0	0	1	1	0	0	0	1	0	0	0	1	0	0	2	0	0	1	0	5	2	1	0	0	0	1	0	0	1	2	2	1	0	1	1	0	0	4	1	0	0	0	0	1	2	0	0	0	0	1	1	0	0	0	0	0	0	1	0	0	0	1	1	0	0	0	0	5	0	4	0	1	0	0	0	0	0	0	1	0	0	1	0	1	0	0	0	1	0	2	0	0	1	1	0	1	0	0	0	2	0	1	0	0	1	0	0	0	0	0	0	1	1	1	0	3	1	1	0	3	1	2	0	0	0	1	1	0	0	0	0	4	0	1	0	0	3	0	0	1	0	1	0	0	1	0	0	0	1	0	0	0	0	0	1	0	2	0	0	0	2	1	2	0	2	0	2	2	0	1	0	0	0	1	0	1	1	0	1	0	0	0	0	0	1	0	0	0	0	0	1	1	0	2	0	2	0	0	1	0	0	1	1	2	0	0	0	1	0	0	0	0	1	0	2	0	2	0	1	1	1	0	0	2	0	0	0	0	1	5	0	0	0	0	0	1	0	1	1	0	2	0	3	0	0	1	0	0	0	2	1	1	2	1	1	1	0	0	1	0	1	3	5	0	0	1	0	1	0	0	5	0	0	0	0	2	1	0	0	0	0	0	0	0	0	0	0	0	0	0	0	2	0	0	0	0	0	0	1	0	0	0	0	0	0	0	0	0	0	0	2	2	0	5	1	0	0	1	0	0	0	0	1	1	1	0	0	0	0	3	2	0	1	0	0	5	1	0	0	0	11	4	1	0	0	0	0	1	2	0	0	0	2	1	0	0	1	0	4	0	2	0	3	0	0	0	0	0	0	1	1	0	1	1	0	1	1	0	0	0	2	0	0	1	2	0	0	1	4	0	0	0	0	0	1	0	0	0	2	2	0	0	0	1	3	0	1	1	1	1	7	1	0	0	0	0	1	0	0	1	0	1	1	0	0	7	0	0	0	1	0	1	1	0	0	0	6	2	1	2	2	1	1	1	0	0	0	0	0	2	1	3	0	0	1	0	0	0	1	1	0	2	1	0	0	0	0	0	0	0	1	1	0	0	0	2	0	0	1	2	0	0	0	0	0	1	0	1	0	1	0	2	0	0	1	0	4	0	0	0	1	0	1	0	1	0	0	0	1	1	0	0	0	0	1	0	0	0	0	1	2	0	0	1	0	0	2	0	0	0	0	0	0	0	3	0	0	0	1	0	0	2	0	0	1	0	0	1	0	0	0	0	0	1	0	1	1	2	0	3	1	0	3	0	0	1	1	0	0	1	3	1	0	3	0	0	1	0	1	0	0	0	0	0	1	0	0	0	1	0	0	0	3	0	0	0	0	1	0	0	0	0	0	1	1	0	0	1	0	2	1	1	0	0	0	0	0	0	0	0	0	0	2	0	1	0	0	1	2	0	0	0	4	0	2	0	2	0	3	1	0	1	0	0	0	2	1	2	2	2	0	1	2	0	1	1	0	0	0	1	0	1	0	0	1	0	0	0	0	0	0	0	0	0	0	1	1	1	0	0	4	0	0	0	24	1	0	0	0	0	1	1	0	0	0	0	0	0	0	0	0	0	1	0	0	0	0	0	1	0	0	0	1	1	0	1	2	0	1	0	0	3	0	0	0	1	1	1	0	0	0	0	0	0	0	0	1	0	0	4	0	0	10	3	0	0	0	0	0	0	1	1	0	0	0	3	0	1	0	0	0	0	0	2	0	0	0	0	0	0	0	1	1	0	0	0	1	1	1	0	3	1	0	0	1	0	0	0	0	gat1_H5	gat1	H5	YPD	GCGCCAATCGGTGTCG
3240_YPD	3	1	0	0	0	0	2	0	0	0	0	0	0	0	0	0	0	0	0	2	0	0	0	0	0	1	0	0	0	0	0	0	0	0	3	3	0	4	0	1	0	0	0	1	0	0	0	0	0	1	0	5	1	1	0	0	0	0	0	0	0	1	0	0	0	0	0	0	1	0	1	0	0	0	1	1	1	0	0	0	1	1	0	1	0	0	0	0	1	0	0	0	0	1	0	1	0	0	0	0	0	1	0	2	0	0	0	0	0	0	0	2	1	0	0	1	0	0	5	2	0	0	0	2	0	1	0	1	0	1	0	0	0	0	0	2	0	0	0	0	0	0	3	0	0	0	0	0	0	0	0	0	0	0	0	0	0	2	1	0	0	1	4	0	0	0	0	1	0	2	0	0	0	0	0	1	0	0	1	0	1	0	0	0	0	0	0	1	1	0	1	2	0	1	0	0	0	0	0	1	0	1	0	0	0	0	0	0	0	1	1	2	0	0	0	3	0	1	0	0	0	0	1	0	0	0	3	0	0	0	0	14	0	0	0	0	2	0	0	0	0	0	2	0	1	0	0	0	0	0	0	0	0	0	0	0	1	3	1	0	0	0	0	0	0	1	0	1	1	0	0	2	3	0	0	2	1	0	0	1	3	0	1	0	0	0	0	0	0	1	0	0	0	0	0	0	0	0	0	0	0	0	0	0	1	1	0	0	0	0	0	0	0	1	0	0	0	0	0	0	0	1	0	0	0	1	0	0	3	1	0	0	0	0	0	0	1	0	1	0	0	0	0	0	0	0	0	0	0	0	0	1	1	0	1	1	0	0	0	0	1	0	0	0	0	0	2	0	0	0	0	1	0	3	0	0	0	0	0	0	0	0	0	0	0	1	0	0	0	0	0	0	1	2	0	1	0	0	0	0	2	1	0	0	0	0	0	0	0	0	2	0	0	0	0	0	0	0	0	0	0	0	0	0	0	0	0	0	2	0	0	0	0	1	0	0	0	0	0	0	0	2	0	0	0	0	0	0	1	0	1	1	0	1	1	0	0	1	0	0	0	1	2	1	2	0	1	0	0	0	0	0	1	0	2	1	1	0	0	0	1	0	0	0	0	0	0	0	1	0	0	0	0	1	0	0	0	0	0	0	0	0	1	0	1	0	8	0	0	0	2	1	0	0	0	2	0	0	1	0	0	0	0	1	1	0	0	0	0	0	0	0	1	0	0	0	0	0	0	0	0	0	0	1	0	0	1	0	0	0	0	0	0	1	0	0	0	0	0	0	0	1	1	0	0	0	0	0	0	0	0	0	2	0	0	0	0	0	0	0	2	0	0	0	0	0	2	0	0	1	0	0	0	1	0	2	0	0	0	0	0	0	0	0	0	0	0	1	1	0	0	0	1	0	2	1	1	0	0	0	0	0	0	0	0	0	0	0	0	0	0	0	1	0	0	2	1	0	0	1	0	0	1	0	0	0	1	0	0	0	2	0	0	0	0	0	0	0	0	0	1	0	0	0	0	0	0	0	0	0	0	1	1	0	0	0	0	0	0	0	0	0	1	0	0	0	2	0	2	0	0	0	0	1	3	0	0	0	0	0	0	0	0	0	0	0	1	0	0	0	1	0	0	0	1	0	0	0	0	0	0	0	0	0	0	0	0	0	0	0	0	0	0	0	1	0	0	1	0	0	1	0	0	0	0	0	1	1	0	0	3	0	1	0	0	0	0	1	0	0	0	0	1	0	0	0	1	0	0	0	0	0	1	0	0	0	0	0	0	0	0	0	0	0	0	0	0	0	0	0	0	0	0	0	0	0	1	2	0	0	0	0	1	0	0	2	0	0	0	0	0	0	0	0	0	0	1	0	1	0	0	1	2	0	0	0	0	1	0	0	2	0	1	0	0	0	1	0	0	0	1	1	0	0	0	0	0	0	0	4	0	0	0	0	1	1	0	0	0	0	0	0	5	0	0	0	1	0	0	0	0	1	1	0	2	0	0	1	0	0	0	1	0	0	0	0	1	0	0	0	0	0	0	0	0	0	0	0	1	0	0	2	1	0	0	0	0	0	0	0	0	1	0	0	0	0	0	0	0	0	1	0	0	1	0	0	0	1	0	0	0	0	0	1	0	0	0	1	1	0	0	1	0	0	0	0	0	1	1	0	0	0	0	0	0	0	0	0	1	0	0	0	0	0	1	0	0	0	0	0	0	0	0	0	0	0	0	0	0	0	0	0	0	0	0	4	1	0	0	0	0	0	0	2	1	0	0	1	0	0	0	2	0	0	0	0	2	0	1	0	0	0	1	0	0	1	0	0	0	0	0	0	3	0	1	0	1	0	0	0	1	0	0	0	0	0	2	0	1	1	0	0	0	0	0	0	0	0	0	0	0	0	0	0	0	2	0	2	0	1	0	1	0	0	0	0	0	1	0	0	0	1	0	0	2	0	0	1	0	0	0	0	0	0	0	0	0	0	0	0	1	0	0	0	0	1	0	0	0	0	0	0	0	0	0	1	0	0	1	0	0	2	0	0	1	0	1	0	0	0	1	1	0	0	0	0	0	0	0	1	0	0	0	0	0	0	1	0	0	1	1	0	1	7	0	0	0	0	0	0	0	1	0	0	0	1	0	0	0	0	0	0	0	0	0	0	0	0	0	0	1	0	0	0	1	0	0	0	0	0	0	1	0	2	0	0	0	1	0	0	0	0	0	0	0	0	2	0	0	0	1	0	0	0	0	0	0	0	0	0	0	0	0	0	1	0	0	1	0	0	0	0	0	0	0	1	1	0	0	0	1	1	0	0	1	0	0	1	0	0	1	0	0	1	0	0	0	0	0	0	1	2	0	0	0	0	1	1	0	0	0	0	0	0	0	0	0	3	0	1	0	1	0	1	0	0	0	0	0	1	0	0	0	1	0	1	3	0	1	0	0	0	0	0	0	0	0	0	0	0	0	0	0	0	1	0	0	0	7	0	2	0	0	0	0	0	0	0	1	1	0	2	0	0	0	0	0	1	0	0	1	0	4	0	0	0	0	0	0	0	0	0	0	0	0	0	1	2	0	0	0	0	0	1	0	0	0	0	2	0	0	0	0	0	0	2	0	1	0	0	0	0	0	1	0	0	0	0	0	1	1	0	0	0	0	0	0	1	0	0	0	0	0	0	1	1	0	1	1	2	0	1	3	0	0	0	0	0	0	0	0	0	2	0	0	2	1	0	0	2	1	1	0	0	0	1	0	0	1	0	1	0	0	0	1	0	1	1	3	0	0	0	4	0	1	0	0	0	1	2	1	1	0	0	0	0	1	0	0	1	0	0	0	1	0	0	0	0	1	1	1	0	0	0	0	0	0	0	1	1	1	0	0	0	1	0	0	0	0	0	0	0	1	0	1	0	0	1	0	0	0	0	1	0	0	0	0	1	0	0	0	0	0	0	0	0	0	0	0	1	0	0	1	0	1	0	0	1	0	0	0	1	1	0	1	1	0	0	0	0	0	0	0	4	0	1	0	0	0	1	0	0	0	2	1	0	1	1	0	0	0	0	0	0	0	1	0	0	0	0	1	1	1	0	0	0	0	0	0	0	0	0	1	0	0	0	0	0	0	0	0	0	1	0	0	0	1	0	0	0	1	0	0	0	0	1	0	0	2	0	0	0	1	0	1	0	0	0	0	0	0	0	2	0	0	0	0	0	0	0	0	0	0	1	1	0	2	0	3	0	0	0	0	0	2	1	2	1	1	3	0	0	0	0	1	0	0	1	1	0	0	0	0	2	0	0	1	0	2	0	0	0	0	2	0	0	1	0	0	0	0	0	0	0	0	1	5	0	0	0	0	0	0	3	0	0	0	0	0	1	0	0	0	0	0	0	1	0	1	0	0	0	0	0	1	0	0	0	0	1	0	0	0	0	1	0	0	2	0	0	0	1	0	1	0	0	0	0	0	0	0	0	0	1	0	0	0	4	0	0	0	0	0	1	0	0	0	0	0	0	0	1	0	0	0	0	0	0	0	0	0	2	0	0	0	0	0	0	0	0	0	1	0	0	0	0	0	0	0	1	0	1	0	0	0	0	1	0	0	0	0	0	1	0	1	0	2	0	0	0	2	0	0	0	0	1	1	0	0	2	0	0	1	1	0	0	0	0	0	1	0	0	0	0	1	1	0	1	2	0	0	0	0	0	0	2	1	0	0	0	0	0	0	0	0	0	1	0	0	0	0	1	1	0	1	0	0	0	0	0	0	0	0	0	0	0	0	0	0	0	0	0	0	0	0	2	0	0	1	0	0	3	1	0	1	0	0	0	0	0	0	0	0	0	0	2	1	0	0	0	1	0	0	0	0	0	1	0	0	4	0	0	0	1	0	0	0	0	0	0	0	1	0	0	0	0	0	0	0	1	4	3	1	0	0	0	0	0	0	0	0	0	0	0	1	0	0	0	0	0	0	1	0	0	1	1	1	0	0	0	0	1	0	0	0	1	0	2	0	0	1	0	1	0	1	0	0	0	0	1	0	1	1	0	0	0	0	4	0	1	0	0	0	0	1	2	0	0	1	0	1	0	0	0	0	0	0	0	0	1	0	0	0	1	0	0	2	2	0	0	0	0	0	0	0	0	9	0	0	0	0	0	0	0	0	0	1	0	0	0	0	1	0	0	0	1	0	0	2	0	0	0	1	0	1	0	0	0	1	0	1	0	2	1	0	0	0	2	0	0	0	0	0	0	0	0	0	0	0	0	0	0	0	2	7	0	0	0	0	1	0	0	0	0	0	0	0	1	0	0	0	0	0	0	0	1	0	0	1	1	0	0	1	0	0	2	0	0	0	0	0	0	0	0	0	1	0	0	0	0	0	2	0	0	0	0	0	1	0	0	0	1	0	0	0	0	3	0	0	0	0	0	0	0	0	0	0	0	0	1	0	0	0	1	0	1	9	2	0	1	0	0	0	0	0	0	0	2	2	0	1	0	0	1	1	1	3	1	0	3	0	0	0	0	0	0	0	0	2	1	0	0	0	0	0	1	1	1	0	0	0	2	0	0	1	0	1	0	0	0	0	1	1	1	0	0	0	0	0	0	0	0	1	0	0	0	0	0	0	0	0	0	0	0	0	0	0	0	0	0	0	0	4	0	0	0	0	0	1	0	0	1	0	0	0	0	0	0	0	0	0	0	0	0	0	0	0	1	0	0	0	0	0	1	0	0	0	0	0	0	0	0	0	0	2	0	1	0	0	0	0	2	0	0	0	0	0	0	0	0	1	0	1	0	0	0	0	1	0	0	0	0	1	0	1	0	0	0	0	0	0	0	0	0	0	0	1	1	1	1	0	0	0	0	2	0	0	0	0	0	0	1	0	0	1	1	1	0	2	0	0	0	0	0	0	0	0	0	0	0	1	0	0	0	0	0	1	1	0	0	0	0	0	0	0	0	0	1	0	0	0	0	0	0	1	0	0	0	1	0	0	1	0	0	0	0	0	0	0	0	0	0	0	1	0	1	0	1	0	0	0	0	0	0	0	0	0	0	0	0	1	0	2	0	0	0	2	0	0	0	0	0	1	0	0	1	0	1	2	0	0	0	0	0	1	0	0	0	1	0	0	0	1	0	0	1	0	0	0	0	0	0	0	0	0	0	1	1	2	0	0	0	0	1	0	0	0	0	2	2	1	1	0	1	0	1	0	0	0	0	0	0	0	0	0	0	0	1	0	0	0	0	1	0	0	0	0	0	0	1	1	0	0	0	0	1	0	0	0	0	1	0	0	0	0	0	0	0	0	0	0	1	1	0	0	0	0	0	0	0	0	0	0	0	0	0	1	1	0	0	0	0	0	0	0	0	0	0	0	0	0	0	0	0	1	0	0	1	1	0	0	0	0	0	0	0	1	0	1	0	1	0	2	0	0	0	2	0	0	0	0	1	0	0	1	0	1	0	0	0	0	0	0	0	0	0	0	0	0	1	1	0	0	0	0	0	0	0	1	0	0	0	0	0	0	0	0	0	0	0	0	0	0	0	0	0	0	1	1	1	1	0	1	0	0	0	1	0	1	0	0	0	0	1	1	0	1	0	0	0	0	0	0	0	1	0	0	0	0	0	1	0	0	2	0	0	1	0	0	0	0	0	0	0	0	4	1	0	0	0	1	0	0	0	0	0	0	0	0	0	0	0	0	0	5	0	1	0	0	0	0	0	0	0	0	0	0	0	0	0	0	0	1	0	0	0	0	0	0	0	0	0	1	1	0	0	0	0	1	2	2	0	0	0	0	0	0	0	1	0	0	0	0	0	1	0	0	0	1	0	0	0	0	0	0	0	0	0	3	1	0	0	0	0	0	0	0	0	0	0	0	0	0	0	0	0	0	0	0	0	1	0	0	0	1	0	0	0	0	1	0	2	1	0	1	1	1	0	0	0	1	0	1	1	0	1	0	0	0	0	0	0	0	2	1	1	0	0	2	0	0	0	0	0	0	0	0	0	0	0	1	2	1	1	1	0	0	0	1	0	0	0	0	0	0	2	0	0	0	0	0	0	0	0	0	0	0	0	0	0	0	0	2	0	0	0	0	0	0	0	1	0	1	0	0	2	0	0	0	0	0	0	0	0	0	0	0	0	0	1	0	1	0	0	0	0	0	1	0	0	0	0	0	0	0	0	1	0	0	0	1	0	1	1	0	0	0	0	1	8	0	0	0	0	1	0	3	0	0	0	0	0	0	1	0	0	0	0	2	0	2	0	0	2	0	0	0	0	0	0	0	1	1	0	0	2	0	1	0	0	3	0	0	1	0	0	0	0	0	1	0	0	1	0	0	0	0	0	0	0	0	0	0	0	0	0	0	0	1	0	1	0	0	1	1	0	0	1	0	1	0	0	1	10	0	0	0	0	0	0	0	1	1	0	0	0	0	0	0	0	0	3	1	0	0	0	0	4	0	0	0	0	0	0	0	0	0	0	1	0	1	0	0	0	0	0	0	0	1	0	1	2	0	0	0	0	0	1	5	0	0	0	0	0	0	0	1	0	0	0	0	0	0	2	1	0	1	0	0	1	0	0	1	1	0	0	0	0	0	0	0	0	0	1	1	0	0	0	0	0	1	0	1	1	0	0	3	1	0	0	0	0	0	1	0	0	0	0	0	0	0	0	0	0	0	0	0	0	1	0	1	0	1	0	1	1	0	0	0	0	1	0	0	1	0	0	0	0	0	1	0	0	0	1	0	0	0	1	1	0	0	0	0	0	0	0	0	0	0	0	0	0	0	0	0	0	0	0	0	2	1	1	0	0	0	0	1	0	0	0	0	0	0	0	0	0	0	2	1	1	0	0	4	0	0	0	3	0	0	0	0	0	0	0	0	0	0	0	0	0	0	0	0	1	0	2	0	0	0	0	0	0	1	0	1	0	0	0	0	0	1	2	0	0	0	0	1	0	0	0	0	0	0	0	1	5	1	0	0	3	0	0	0	0	0	0	0	5	0	1	0	1	0	0	0	0	0	0	0	0	0	0	0	0	1	5	0	0	0	1	0	0	0	0	0	0	0	0	0	0	0	0	0	0	0	0	0	1	0	0	1	0	0	0	0	0	0	1	1	1	0	0	0	0	0	0	0	1	0	0	0	0	0	1	0	0	0	0	0	0	0	0	0	0	0	1	0	0	0	0	0	1	2	1	1	1	2	2	0	0	0	0	0	0	2	1	1	0	0	1	1	0	0	0	0	0	1	1	0	0	0	0	1	0	0	0	0	0	1	0	0	0	2	0	0	0	0	0	0	1	0	0	0	0	0	0	0	0	0	1	1	1	0	0	0	0	0	0	1	3	0	0	0	3	1	0	0	1	0	0	0	0	0	0	5	0	0	0	1	0	1	0	2	2	0	0	0	0	0	0	0	1	0	0	0	0	0	1	0	0	0	0	1	0	1	0	0	1	0	0	0	1	4	0	0	0	1	0	3	3	0	0	0	0	0	0	1	0	0	1	1	0	1	0	0	0	0	3	0	2	0	0	0	0	1	0	1	0	0	1	0	0	1	0	0	1	1	0	0	0	0	0	0	0	0	2	0	0	0	0	0	0	0	0	1	0	2	1	0	0	1	1	0	0	1	0	0	0	1	1	0	0	0	2	1	0	0	1	0	1	0	1	1	0	0	0	0	0	0	0	0	1	0	0	0	0	0	0	0	1	0	0	0	0	0	0	1	0	0	0	2	1	0	0	1	0	0	0	0	1	0	0	0	0	0	1	0	0	0	0	0	0	1	1	0	0	0	1	0	0	0	0	0	5	1	0	0	1	0	0	0	0	1	0	0	0	0	0	0	1	0	0	1	0	1	0	0	0	0	0	0	0	0	1	0	1	0	1	0	0	0	0	0	1	1	0	0	0	0	0	0	0	1	2	0	0	0	0	1	0	0	1	0	1	0	2	0	0	0	0	0	0	0	0	0	1	0	0	0	0	1	2	0	1	0	0	0	0	0	0	0	0	0	1	1	1	0	0	0	0	0	0	0	1	1	1	1	0	0	0	1	0	0	0	4	0	0	1	0	0	0	0	0	0	1	0	0	4	0	1	0	5	0	0	0	0	0	1	0	1	0	0	2	1	0	0	0	1	0	0	0	0	0	3	0	0	0	0	0	0	0	0	1	0	0	0	0	0	0	0	0	0	0	0	0	0	0	0	0	0	0	0	1	1	0	0	0	0	0	0	1	0	1	0	0	0	0	0	1	0	2	0	0	0	0	0	0	0	0	1	0	0	0	0	0	1	0	0	3	0	0	0	0	0	3	0	0	0	1	3	1	0	0	0	0	0	1	0	0	0	0	0	0	0	0	0	0	0	0	0	1	2	1	0	0	0	0	1	0	0	0	0	0	0	0	0	0	0	1	1	0	0	0	0	0	0	0	4	1	4	0	0	0	1	0	0	0	0	0	0	0	0	0	0	0	1	0	0	0	0	1	0	0	0	0	1	0	0	0	0	0	0	0	1	0	0	0	0	0	0	0	0	0	0	0	0	0	0	1	0	0	0	0	0	1	1	0	0	0	0	0	1	0	0	0	0	1	0	2	0	1	0	1	1	0	0	1	0	0	0	0	1	1	1	0	0	0	0	2	0	0	1	0	0	0	0	0	0	0	0	0	1	0	0	0	0	0	1	0	0	1	1	0	0	1	1	0	1	1	0	0	0	0	0	0	2	0	3	0	0	0	2	0	0	0	0	0	1	0	0	0	0	0	0	1	1	0	0	0	1	0	0	1	1	0	0	0	0	0	1	0	0	0	0	0	3	2	0	0	1	1	2	1	0	0	0	2	0	0	0	1	0	0	0	1	0	0	3	0	0	0	0	0	0	2	0	0	0	0	1	0	0	0	1	1	0	0	0	0	3	0	0	0	0	0	0	0	1	0	0	0	0	0	1	0	0	0	1	0	1	0	0	4	0	1	0	0	0	0	0	0	1	0	1	1	0	0	2	0	0	1	0	0	0	1	0	1	0	1	0	0	1	1	1	1	0	0	0	0	0	0	0	0	0	0	0	0	1	0	0	1	0	0	0	0	0	0	0	0	0	0	0	1	0	0	0	2	0	0	1	0	0	1	0	0	0	1	0	1	0	0	0	0	0	0	1	0	2	0	0	0	1	3	0	0	0	0	1	0	1	0	0	0	0	0	0	0	0	1	0	1	0	1	0	0	0	0	0	0	1	0	1	0	0	0	0	0	0	0	0	1	0	0	1	0	0	0	0	0	0	0	1	1	0	0	0	1	0	0	0	0	0	0	1	0	0	1	0	0	0	0	0	0	0	0	0	0	0	0	0	0	3	0	0	2	0	1	0	0	0	1	0	0	0	2	0	0	1	0	0	0	0	1	0	2	0	0	0	1	0	0	0	0	0	0	3	0	0	0	0	0	1	0	0	0	0	0	0	0	3	1	0	0	0	0	0	2	0	0	0	0	0	0	0	0	0	0	1	1	0	0	0	1	0	0	0	2	0	0	1	0	0	2	1	0	0	0	0	1	0	0	1	0	0	0	0	0	1	1	0	0	1	0	0	1	1	0	0	0	0	1	0	0	0	0	0	0	0	0	0	0	1	0	0	0	0	0	0	1	1	0	1	0	0	0	1	1	0	0	0	0	0	1	0	0	0	0	0	0	0	0	0	1	0	2	0	0	0	0	0	0	0	0	1	0	0	0	0	0	0	0	0	0	0	0	0	1	1	0	0	2	1	0	0	0	0	1	0	0	0	0	1	1	0	0	0	0	0	0	0	7	0	0	0	0	0	0	0	0	1	3	0	0	0	0	0	1	0	0	0	0	0	1	0	1	1	0	1	0	0	0	0	0	0	0	0	0	0	0	0	0	0	0	0	0	0	0	0	1	1	1	0	0	0	2	1	0	0	0	0	0	0	0	0	0	2	0	0	0	0	1	1	3	0	0	0	0	0	0	0	0	0	0	1	0	0	0	1	0	0	2	0	0	0	0	0	0	0	0	0	0	0	2	0	2	0	0	0	0	0	0	1	0	0	0	1	0	0	0	0	0	0	0	0	0	0	1	0	0	0	0	2	0	0	1	0	0	1	0	1	0	2	0	1	0	0	1	0	0	0	1	0	0	3	0	1	0	0	0	0	0	0	0	0	0	0	0	0	0	0	1	1	0	0	0	1	0	0	0	1	0	0	0	0	0	0	1	0	0	0	0	0	0	1	0	1	0	0	0	1	0	1	1	0	1	0	0	0	0	2	0	0	1	0	0	0	1	0	0	0	0	0	0	0	0	0	2	0	0	1	0	0	0	1	0	0	0	0	1	0	0	0	3	0	0	0	0	0	0	2	0	1	0	0	0	0	0	0	0	0	0	0	0	0	0	0	0	0	1	0	1	0	0	0	0	1	0	2	0	0	1	0	1	0	0	0	1	0	0	0	0	0	0	0	1	0	0	5	0	1	0	0	1	1	0	0	1	0	0	0	0	0	0	0	1	0	0	2	0	0	0	1	0	0	0	0	2	0	0	0	0	2	0	1	1	0	0	0	2	0	0	0	0	0	0	0	2	0	1	0	0	0	0	0	0	0	0	1	0	3	0	0	0	0	1	2	0	0	1	0	3	0	0	0	0	6	1	0	0	1	0	0	0	0	0	0	0	0	1	0	0	0	0	2	0	0	0	0	0	0	0	1	0	0	0	0	0	0	0	0	0	1	0	1	0	1	0	1	0	0	0	0	1	0	0	0	0	0	0	0	0	0	0	0	0	1	0	0	2	0	1	1	0	0	0	3	0	0	0	0	0	0	0	0	0	0	1	0	0	0	5	1	0	0	0	0	0	0	0	0	0	3	0	2	1	1	0	1	0	1	0	0	0	0	0	1	2	0	1	1	0	0	0	0	0	0	1	0	0	0	0	0	0	0	1	0	1	0	0	0	4	0	1	0	2	0	0	0	0	0	1	0	0	0	0	0	0	0	0	0	0	2	0	0	0	0	0	0	0	0	0	0	0	0	1	0	1	0	0	1	1	0	0	0	0	0	0	0	0	1	0	2	0	0	0	0	1	0	0	1	0	0	0	0	0	0	0	0	2	1	0	0	0	0	0	0	0	0	0	0	0	0	0	0	1	0	2	1	1	4	1	0	1	0	0	3	0	0	0	0	0	0	0	1	0	0	0	0	0	0	0	0	0	2	0	0	0	0	0	0	0	0	0	2	0	1	0	0	0	0	1	1	0	0	1	0	0	0	0	1	6	0	2	0	0	0	1	0	0	1	0	0	0	0	0	0	0	1	0	0	0	1	0	1	0	2	0	1	0	0	1	0	0	1	1	0	0	1	1	2	0	0	0	0	0	0	1	0	1	0	0	0	1	0	0	0	1	0	0	0	0	0	0	1	0	0	0	0	0	19	0	0	0	0	1	1	0	0	0	0	0	1	0	0	0	1	0	0	0	0	0	0	0	0	0	0	0	0	1	0	0	0	0	0	0	0	0	0	1	0	1	0	0	0	0	0	0	0	0	0	0	0	0	1	1	0	0	2	1	0	0	0	0	0	1	1	0	0	0	0	0	0	1	0	0	0	0	0	0	0	0	0	1	0	0	1	1	0	1	1	1	1	0	0	0	1	2	1	1	0	0	0	0	1	dal81_A7	dal81	A7	YPD	GCTGCAGGTCATCGGC
3241_YPD	0	6	0	0	1	0	0	1	0	0	0	1	0	0	2	1	0	0	0	0	0	0	0	1	0	0	0	1	0	0	0	0	2	0	1	0	0	3	0	1	0	1	1	0	0	0	0	0	0	1	1	4	0	1	0	0	2	0	0	0	1	0	0	1	0	0	0	0	0	0	2	0	0	0	0	0	1	0	2	0	0	0	0	0	0	0	0	0	0	1	1	0	0	0	0	0	0	0	0	0	0	0	0	7	0	1	1	0	0	0	0	0	0	0	0	1	1	0	1	0	0	0	0	0	0	0	0	0	1	0	0	0	0	0	0	1	0	0	0	0	0	0	3	0	0	0	0	0	0	0	1	0	0	0	0	0	0	5	0	0	0	1	3	1	1	1	0	0	0	1	1	0	1	0	0	0	1	1	5	0	2	1	0	0	1	0	0	0	0	0	3	1	0	1	0	0	1	0	0	0	0	4	0	0	0	1	0	0	1	0	1	0	0	1	0	1	0	2	2	1	0	0	0	1	0	1	5	0	0	0	1	13	0	1	0	0	0	0	0	0	1	1	1	0	2	0	1	0	0	0	0	0	0	0	1	1	0	0	0	0	0	1	0	0	0	0	0	0	0	0	0	1	1	0	0	0	0	0	0	2	0	0	0	0	0	2	0	0	0	0	0	1	1	0	0	0	0	0	0	0	0	0	2	0	0	0	0	0	1	1	1	0	0	3	0	1	0	0	0	0	0	1	1	0	1	0	0	0	0	1	0	0	0	0	0	0	0	1	1	1	0	0	0	0	2	0	0	2	0	1	0	2	1	0	1	1	0	0	0	1	0	1	0	0	0	2	2	1	0	0	1	0	0	2	1	0	0	0	1	0	0	0	0	0	0	0	0	1	0	0	0	0	0	0	0	1	0	0	1	0	0	1	0	0	0	0	1	1	0	0	0	0	0	0	0	0	1	1	0	0	0	2	0	0	0	0	0	1	0	0	0	0	1	0	0	3	0	0	1	2	2	1	0	0	1	0	0	0	1	0	0	1	1	0	0	1	0	1	0	0	1	0	1	0	2	1	0	1	0	2	1	0	0	0	0	0	0	0	1	0	0	0	2	0	0	0	0	0	0	2	0	0	1	0	0	0	0	0	0	2	1	0	0	0	0	0	13	0	0	0	1	0	0	0	0	1	0	0	0	1	0	0	0	1	3	0	0	0	0	1	0	0	0	0	0	0	0	1	1	1	1	1	0	0	1	0	0	0	0	0	0	1	0	0	0	0	0	0	0	0	0	0	0	0	1	0	0	0	0	0	0	0	0	0	0	0	0	0	0	0	0	0	0	0	0	1	1	0	0	1	1	0	0	0	0	2	0	0	0	0	0	0	1	0	1	0	0	0	0	0	0	0	0	0	1	1	1	0	0	0	0	1	2	0	0	0	0	0	0	0	0	0	0	2	0	0	1	0	2	0	0	0	3	1	0	2	0	1	2	0	0	1	0	0	1	0	0	1	0	0	1	0	0	0	0	0	0	1	0	0	0	0	1	1	0	0	0	0	0	0	1	0	1	0	1	0	2	2	1	0	2	0	2	0	0	1	1	0	1	0	2	1	0	0	0	0	0	0	1	0	0	0	0	1	1	0	0	0	0	0	0	0	0	0	1	0	0	0	0	0	2	0	0	0	0	0	0	0	1	0	0	0	1	0	0	0	0	1	0	0	0	0	0	0	0	2	0	1	4	0	0	1	1	0	0	0	0	0	0	0	0	2	0	0	0	0	1	1	0	0	0	0	2	0	0	0	0	0	0	0	0	1	0	0	0	1	0	2	0	1	0	0	0	0	1	6	0	0	0	1	0	0	0	0	0	0	1	0	0	0	0	1	2	1	2	0	3	0	0	0	0	0	0	0	0	0	2	0	0	0	1	2	1	0	0	0	0	0	0	2	0	0	0	0	1	3	0	0	0	3	0	0	6	1	0	0	1	0	0	1	0	0	2	0	0	0	0	1	0	0	0	0	0	1	1	1	1	0	0	0	0	2	0	0	0	1	0	0	0	0	0	0	1	1	0	0	0	0	0	1	0	0	0	0	0	0	0	0	0	0	0	0	0	0	0	0	0	0	0	0	1	2	0	1	0	0	0	1	0	2	1	0	2	0	0	0	0	3	0	0	0	0	1	3	1	0	0	0	0	1	0	0	0	1	0	0	0	0	0	2	0	0	0	1	0	0	0	0	0	1	0	1	1	0	0	1	1	0	0	0	0	0	0	2	0	0	1	0	0	1	1	3	0	0	0	0	0	1	0	0	0	0	0	0	1	0	0	0	0	0	0	0	1	0	2	0	0	0	1	0	1	0	0	0	0	0	2	0	0	0	0	0	0	0	0	0	0	0	0	0	0	1	0	0	2	3	0	0	0	3	0	0	2	0	0	0	0	0	0	0	1	1	0	0	1	0	0	0	0	1	0	0	0	0	0	0	0	1	0	0	0	3	2	1	1	0	0	0	0	0	0	0	2	0	1	0	0	0	0	1	0	1	0	0	0	0	0	1	0	1	0	0	1	0	0	0	0	0	0	0	0	0	0	0	1	0	0	0	1	0	0	1	2	5	0	0	0	0	0	0	0	0	1	0	0	1	0	0	0	0	0	0	0	1	0	0	1	0	0	0	0	2	0	0	1	0	0	0	0	1	0	1	1	0	0	0	0	0	0	0	0	0	0	0	1	0	1	3	0	2	1	1	1	0	1	0	0	0	2	1	0	2	0	0	0	0	0	1	0	0	0	0	0	1	0	1	1	0	0	0	0	0	0	0	0	0	0	1	1	0	3	0	0	0	0	1	1	1	0	0	0	0	0	1	0	0	0	1	0	0	0	0	0	0	0	0	0	1	0	0	0	3	0	0	0	0	0	0	0	0	0	0	0	0	0	1	1	0	0	0	1	1	0	0	0	0	0	0	0	0	2	0	0	1	0	0	3	1	9	1	1	0	0	1	1	0	0	0	2	1	0	0	0	0	0	0	1	0	0	0	0	0	1	0	0	1	0	0	0	0	0	1	0	0	0	0	0	0	0	0	0	0	0	0	1	0	0	0	1	0	0	0	1	1	0	1	1	0	1	0	1	0	0	0	0	1	0	0	0	0	0	0	0	0	2	0	2	0	0	1	0	0	0	0	0	0	0	0	0	0	1	2	0	0	0	0	0	1	0	1	0	1	1	0	0	2	1	0	0	1	2	0	0	0	1	1	2	1	2	0	0	0	0	0	0	0	0	1	3	0	1	1	1	0	1	0	0	1	0	2	1	0	1	0	1	0	0	0	0	0	0	0	1	1	0	0	2	0	0	0	1	1	1	0	0	0	2	1	1	0	0	0	0	0	1	1	0	0	0	1	1	1	0	0	2	0	0	1	0	0	0	0	0	1	0	0	0	5	0	0	2	0	0	1	0	2	1	0	0	1	3	1	1	1	0	0	0	0	0	0	0	0	0	0	1	0	2	0	1	0	0	0	0	4	1	1	0	0	1	1	0	1	1	1	0	1	0	2	0	0	0	0	1	0	2	0	6	1	0	0	0	0	2	0	0	0	0	0	0	1	0	0	1	0	0	0	0	0	0	0	1	1	1	0	0	0	1	1	1	0	1	1	0	0	0	0	1	0	0	0	0	0	0	1	1	0	1	0	2	1	1	0	1	0	0	1	0	0	0	2	0	0	0	0	1	2	0	0	5	0	2	1	2	0	1	0	3	2	1	1	0	0	0	0	1	0	0	1	1	0	1	0	0	0	0	1	0	1	0	0	0	3	1	3	1	1	0	0	0	0	1	0	0	0	0	0	5	0	0	0	0	0	0	1	0	0	0	1	1	0	0	0	2	0	1	3	0	0	1	0	0	0	0	0	1	0	0	1	0	0	1	0	0	0	0	0	1	0	0	0	0	0	2	0	0	0	0	0	0	0	0	0	0	1	1	0	1	6	0	1	0	0	0	0	0	0	0	0	0	1	0	0	0	1	0	0	0	0	0	2	1	1	0	1	0	0	1	1	0	0	0	1	0	0	0	0	1	0	0	2	0	2	1	0	0	0	0	0	0	0	0	0	1	2	0	1	0	0	0	0	0	0	0	1	2	0	2	0	1	0	0	1	1	0	0	0	1	2	0	0	0	1	0	1	0	0	0	0	0	0	0	0	0	1	2	1	0	0	1	0	0	2	1	1	0	0	0	1	0	1	0	0	1	1	1	0	0	0	0	0	0	0	0	0	0	0	2	1	0	0	1	0	1	0	0	1	1	0	1	0	1	0	1	2	2	0	1	0	1	0	1	1	0	0	2	0	0	0	0	0	2	0	0	0	0	0	0	0	0	7	2	0	0	0	0	1	1	0	0	0	1	0	0	0	0	0	0	0	0	0	1	4	0	1	0	1	1	0	0	2	1	0	0	0	0	2	0	0	0	0	0	1	0	0	0	0	0	0	0	0	0	1	0	0	0	0	0	0	0	0	0	0	2	0	0	0	1	0	1	2	0	0	0	0	0	0	0	3	0	0	0	0	1	4	0	1	0	1	0	1	0	0	1	1	2	1	0	0	0	1	0	0	0	5	0	0	1	2	0	0	0	1	1	1	1	0	17	1	0	0	1	0	1	1	0	0	1	0	1	0	0	0	1	0	0	2	0	0	1	1	1	0	0	0	0	0	0	0	0	2	0	0	0	0	0	0	0	1	0	0	0	4	0	0	2	0	0	0	0	0	0	0	0	1	12	0	0	0	0	0	0	0	2	1	0	0	1	0	0	1	0	0	0	0	0	0	0	0	1	4	0	0	2	0	0	2	1	0	0	0	0	2	0	2	0	0	0	0	0	0	0	2	0	0	0	0	0	1	0	0	2	0	0	0	0	0	0	0	1	2	0	0	0	0	0	0	0	0	0	1	1	0	0	0	1	0	2	2	0	3	1	0	1	0	0	1	1	2	0	1	2	1	0	0	0	0	4	0	0	0	0	0	0	0	0	0	1	0	0	0	1	0	0	0	0	0	0	0	0	0	1	0	0	1	1	0	0	0	0	0	0	1	1	1	0	0	1	0	2	1	0	2	0	0	0	0	1	1	0	0	0	0	0	0	0	0	0	0	0	2	0	0	1	1	0	0	0	0	1	1	1	0	0	0	0	0	0	1	0	1	0	0	0	1	1	1	1	0	0	0	0	0	0	0	0	1	0	1	0	0	1	0	1	0	2	0	0	0	0	0	1	0	0	0	0	0	0	0	0	0	0	0	0	0	0	1	2	0	0	0	0	0	0	1	0	0	0	0	0	0	0	2	0	0	5	0	0	0	0	0	1	0	0	1	0	0	0	0	0	0	0	0	0	0	1	0	0	0	0	0	2	0	0	0	0	0	0	0	0	0	0	0	0	0	0	0	1	0	0	0	0	0	0	0	0	0	0	0	0	0	0	0	0	0	1	0	2	0	0	0	0	0	0	0	1	2	0	0	1	0	0	0	0	2	0	1	2	1	0	1	0	0	0	1	0	0	0	0	1	0	0	0	0	1	2	0	0	0	2	0	0	0	0	0	0	1	0	0	1	0	0	0	0	0	2	0	0	0	0	0	0	1	0	0	1	0	0	0	0	1	0	0	0	0	0	0	1	1	1	2	0	0	0	1	0	0	1	0	0	2	0	1	0	0	1	0	0	1	0	0	3	0	0	0	0	0	0	3	0	0	0	0	0	0	0	1	0	1	0	0	2	0	0	0	2	0	0	0	0	0	0	0	1	0	0	0	0	0	0	0	0	0	0	0	0	0	0	0	0	1	1	0	0	2	1	0	0	0	0	0	0	0	1	0	0	0	0	0	0	0	0	1	0	0	2	0	0	1	0	0	0	1	0	0	0	0	0	0	0	1	0	0	0	0	0	0	0	0	1	0	0	3	0	0	0	0	0	0	0	1	0	1	0	0	0	0	0	0	0	0	0	0	1	1	0	0	0	0	0	0	0	0	0	0	0	0	0	0	0	0	0	0	0	0	1	0	0	0	0	1	0	1	0	0	0	1	0	0	0	0	0	1	0	0	0	0	0	1	0	1	0	0	0	1	0	0	0	0	0	0	0	0	1	3	0	0	0	0	2	0	0	0	0	0	1	1	2	0	0	0	0	1	0	1	1	0	0	0	0	1	0	1	1	0	1	0	0	1	0	0	0	0	0	0	0	0	0	0	0	0	0	1	0	0	1	1	0	0	0	1	2	0	0	0	1	0	1	0	2	1	3	0	0	1	0	0	0	1	2	0	1	0	0	0	1	0	0	0	0	0	0	1	0	0	0	0	0	0	2	0	0	0	0	1	0	0	0	0	0	0	0	0	1	0	0	0	0	0	0	0	0	0	0	0	0	1	1	1	0	6	0	0	0	0	0	2	0	0	0	0	2	0	0	0	0	1	1	0	0	0	0	0	0	1	1	0	0	0	1	0	0	1	0	1	0	0	0	0	0	6	0	3	0	0	0	0	0	0	1	1	0	0	0	0	0	0	0	1	0	0	0	0	1	0	0	0	0	0	0	0	0	0	0	0	0	0	1	0	3	0	0	0	1	0	0	0	1	1	0	0	0	0	0	0	0	0	0	0	0	1	0	0	1	1	0	0	0	1	2	0	1	0	0	1	0	1	0	0	0	0	1	1	1	0	0	2	0	1	0	16	0	0	0	1	2	1	2	0	1	1	0	0	0	0	0	0	0	0	0	1	2	1	0	0	0	0	0	0	1	1	0	0	0	0	0	1	0	0	0	2	0	0	1	0	0	0	1	0	2	0	0	0	1	0	0	0	0	2	1	0	0	0	0	0	0	0	1	0	0	0	1	0	0	2	1	0	0	2	0	0	2	1	0	4	0	0	1	0	0	2	0	1	1	0	0	1	1	0	0	1	0	0	0	1	1	4	1	4	2	0	0	0	1	0	0	0	1	0	0	2	3	0	2	0	0	0	0	0	0	0	0	0	1	1	1	0	0	0	8	0	0	0	0	0	0	1	0	0	0	0	0	0	0	1	0	0	2	0	0	0	0	1	0	2	1	0	0	0	0	0	0	0	0	0	0	0	0	3	0	1	0	0	0	0	0	0	1	0	1	0	0	0	0	0	0	0	1	0	0	1	1	0	0	0	0	1	1	0	1	1	3	0	0	0	1	0	0	0	0	0	0	0	0	1	0	1	0	1	0	0	0	0	0	0	0	0	2	0	0	1	0	0	0	0	1	0	0	0	0	1	0	0	0	0	1	0	0	0	1	1	0	0	0	0	1	0	5	0	0	1	1	0	0	1	0	2	0	3	0	2	0	0	1	0	0	0	0	1	1	0	1	0	1	0	1	0	1	0	0	0	0	0	1	0	0	0	0	0	0	0	0	1	1	0	2	0	0	0	0	1	0	2	2	0	0	0	0	1	0	0	2	1	0	1	0	7	0	1	0	4	0	0	0	0	0	0	0	3	1	0	2	0	1	0	0	0	0	0	0	0	0	1	0	0	0	6	3	1	1	1	0	0	0	0	0	0	0	0	1	0	0	0	0	0	0	0	0	0	0	0	0	1	1	0	0	0	0	0	0	0	2	0	1	0	0	1	0	0	1	0	0	0	0	2	1	0	0	0	0	0	0	1	0	0	0	0	0	0	0	0	0	0	0	2	0	0	5	0	3	0	0	0	0	0	2	1	0	1	1	1	3	0	1	2	1	1	0	0	0	0	0	0	0	0	0	1	0	1	1	0	0	1	0	0	0	0	1	0	0	0	0	0	0	0	0	0	0	1	0	0	0	0	0	0	0	0	0	0	0	1	0	1	0	0	1	0	0	0	2	0	0	0	0	0	7	0	0	0	0	3	0	1	2	1	0	0	0	1	2	0	0	1	0	0	0	0	0	1	0	0	0	0	1	0	1	0	0	0	1	1	0	0	2	0	0	2	1	0	6	1	0	1	0	0	0	0	1	1	0	0	0	0	1	0	0	0	0	0	1	2	0	0	2	1	0	0	1	3	0	3	0	1	0	1	1	0	2	0	0	0	2	4	0	0	1	0	0	0	0	0	0	3	0	0	0	2	1	0	1	1	1	0	0	0	0	0	0	0	1	0	1	0	1	1	0	0	0	1	0	0	0	1	1	1	0	0	0	0	0	1	0	1	0	0	0	0	0	0	0	2	0	0	0	0	0	0	0	0	1	0	2	0	0	0	0	1	0	0	0	2	0	0	0	0	2	1	0	0	1	1	0	0	0	0	0	1	0	0	0	1	0	0	3	2	0	1	0	1	0	0	0	1	0	2	0	1	0	0	0	0	0	0	1	0	0	0	0	0	1	0	0	0	0	5	0	0	0	0	0	0	0	0	2	3	0	0	0	2	0	0	0	0	0	2	0	1	0	0	0	0	1	0	0	2	0	0	0	1	2	0	1	1	0	0	0	1	0	0	0	0	1	3	0	0	0	0	0	1	0	0	0	0	0	0	1	0	0	1	0	0	0	0	0	0	0	0	1	1	1	0	0	0	1	0	0	0	0	1	0	1	2	0	0	0	0	0	0	1	1	0	0	3	0	0	0	1	0	0	0	0	0	0	0	1	0	1	0	2	0	0	0	0	0	0	0	0	0	0	0	2	0	0	1	0	0	0	1	0	1	0	0	0	3	0	0	1	0	1	0	0	0	1	0	0	0	0	1	2	0	0	1	0	0	2	1	1	0	0	0	0	1	0	1	0	0	0	0	0	0	0	0	0	1	0	0	2	3	0	1	0	0	1	1	0	2	0	0	0	2	4	0	0	0	1	0	0	1	0	0	0	0	0	0	0	2	0	2	0	0	0	0	0	0	0	0	2	0	0	0	0	0	0	0	1	0	0	1	1	1	0	0	0	0	0	0	0	0	0	0	1	0	0	1	0	0	0	0	0	1	0	0	0	1	1	0	0	0	0	0	0	1	0	0	0	0	0	1	1	0	1	0	1	0	0	0	1	1	0	2	0	0	0	0	0	0	2	0	0	0	1	1	0	0	0	1	0	0	0	0	0	0	1	2	0	0	0	0	0	0	0	0	0	2	0	1	0	0	2	2	1	0	0	0	0	0	0	0	1	0	0	0	0	2	0	0	0	0	0	0	0	0	0	0	1	0	2	0	0	0	1	0	1	0	1	0	0	0	3	1	0	0	1	0	1	0	2	1	3	1	1	1	1	0	0	0	1	0	4	0	0	1	0	0	0	1	0	4	0	0	1	0	1	0	0	0	0	0	0	1	0	0	0	0	1	0	2	0	0	0	2	4	0	0	0	0	1	2	1	0	0	0	0	1	0	1	0	0	1	1	0	0	0	0	0	1	1	0	3	0	3	0	1	0	0	0	0	0	0	0	0	0	0	0	0	0	2	0	0	0	1	1	0	0	1	0	3	0	2	0	3	0	0	1	0	0	0	0	0	0	0	2	1	1	0	0	1	0	0	1	0	0	0	0	0	0	1	1	0	1	3	1	1	0	0	1	0	0	0	1	0	0	1	1	0	0	0	0	0	1	0	4	0	1	0	0	0	0	0	0	1	1	0	0	1	1	0	3	0	0	0	0	0	0	0	0	1	0	0	3	0	0	0	0	0	0	2	0	0	0	2	0	1	2	0	0	1	0	0	0	0	0	0	0	2	0	0	0	0	0	0	0	0	0	0	0	0	0	0	0	1	0	3	0	1	2	0	0	2	0	0	0	0	0	0	1	1	0	1	1	0	1	0	0	0	0	0	0	0	0	0	0	2	0	1	0	0	0	1	1	1	0	1	0	1	0	1	0	0	0	0	0	1	0	0	1	2	2	0	1	0	0	0	0	0	2	3	0	0	0	0	0	0	0	1	0	0	0	0	2	0	0	0	0	0	0	1	4	0	0	1	0	1	0	0	0	0	0	0	0	1	1	1	0	0	0	0	0	0	0	1	2	1	2	0	0	0	1	0	0	0	1	0	1	0	1	0	0	0	1	1	0	0	2	0	0	0	0	0	0	1	0	0	0	0	0	0	0	0	1	0	0	0	0	0	1	0	0	0	0	0	0	0	0	0	0	0	0	0	0	1	0	1	0	0	0	0	2	0	1	0	0	1	0	0	0	1	1	3	0	0	0	0	0	0	0	0	0	0	0	0	0	0	0	4	0	1	0	0	1	0	0	0	0	1	0	0	0	0	0	0	1	0	0	0	0	0	1	0	0	0	1	0	1	0	1	2	0	0	0	0	1	1	0	0	0	0	0	0	0	0	6	0	0	0	0	0	0	0	0	1	1	0	0	0	0	0	3	0	1	1	0	0	0	0	0	0	0	1	0	0	1	0	0	1	0	0	1	0	0	1	0	0	0	0	0	0	0	0	0	0	1	0	0	0	1	0	0	0	0	0	0	0	0	1	0	2	0	1	0	0	1	0	3	0	0	0	0	0	1	0	0	0	0	0	0	1	0	0	0	0	0	0	0	0	2	0	0	0	0	0	0	0	2	0	1	0	0	0	2	0	1	0	0	0	0	0	0	0	1	0	0	0	0	0	0	0	0	0	0	0	0	3	0	0	0	0	1	0	0	0	0	0	0	0	0	0	0	0	0	0	1	0	1	3	1	0	0	0	0	0	0	0	0	0	0	0	1	0	0	0	0	0	0	0	0	0	1	1	0	0	0	0	0	1	0	2	1	0	0	1	0	0	0	0	0	2	3	0	0	1	0	1	0	0	0	0	0	0	0	2	0	4	0	1	0	0	1	0	0	0	4	0	2	0	0	3	0	0	0	1	0	0	2	0	0	0	1	1	0	1	0	0	0	0	0	0	0	0	0	1	0	1	0	1	0	1	0	1	0	0	0	0	1	0	1	0	0	0	0	0	0	0	0	0	0	1	0	1	0	1	0	1	0	0	0	0	0	1	0	1	0	0	0	0	0	0	0	2	1	0	0	1	0	0	0	1	1	0	0	1	1	0	0	0	2	0	0	1	0	0	0	0	0	0	1	0	2	1	0	1	0	0	0	1	0	1	0	0	1	0	1	0	0	0	0	0	0	0	0	0	0	0	0	0	0	0	0	1	1	3	0	0	0	1	2	0	0	0	0	1	3	0	1	0	0	11	4	0	0	0	0	0	0	0	0	0	0	2	0	0	0	0	0	2	0	0	0	0	0	0	0	1	0	0	1	0	0	0	2	0	0	0	0	0	0	0	0	0	0	0	0	0	0	2	0	0	1	0	0	0	0	0	0	1	0	0	0	0	0	0	0	1	1	1	0	5	0	1	0	0	0	1	0	0	0	0	0	0	0	0	2	1	0	1	0	2	0	1	0	1	0	3	0	2	0	0	0	0	0	0	0	1	1	1	1	0	2	0	0	0	0	0	1	2	0	1	0	0	1	0	0	0	0	0	0	1	0	0	1	0	5	1	0	0	0	0	0	1	0	0	1	0	0	1	2	0	0	0	0	0	0	1	0	0	0	0	0	0	1	1	0	0	0	0	0	0	0	0	0	0	1	0	0	0	0	0	0	0	0	0	0	3	0	1	0	0	0	0	0	1	0	0	1	1	0	0	0	1	1	0	0	0	0	0	0	1	0	0	0	1	0	0	0	0	2	1	2	3	0	0	0	0	0	0	1	2	0	0	0	0	1	1	0	7	0	0	1	0	1	0	0	0	0	1	0	0	0	0	0	0	0	1	0	0	0	0	0	0	0	0	0	0	0	1	2	0	1	0	0	0	2	0	1	0	2	0	0	0	1	1	0	0	0	0	0	0	0	1	0	0	0	0	0	1	0	1	0	0	1	1	2	0	0	0	1	0	0	0	0	0	0	0	0	0	1	0	0	0	0	0	0	0	0	0	0	0	0	0	0	0	0	0	0	0	0	1	1	0	0	16	0	0	1	0	0	0	1	2	2	0	0	0	0	1	0	1	2	0	0	0	0	1	1	0	0	0	0	0	0	0	0	0	0	0	0	1	0	0	1	1	1	0	0	0	0	0	1	0	0	1	0	0	0	0	0	1	1	4	0	0	0	2	0	0	0	0	0	0	0	0	1	0	0	0	0	0	0	0	1	0	0	0	0	1	0	0	0	0	0	0	0	0	0	0	0	3	0	0	0	0	0	0	0	1	rtg1_D2	rtg1	D2	YPD	CGCTATCCAGGTCCAC
3242_YPD	3	6	1	0	4	2	1	1	0	0	0	0	0	1	2	1	0	2	0	1	1	0	0	2	0	0	0	2	1	0	0	0	0	0	0	4	1	9	0	1	2	0	1	1	0	1	0	0	0	2	0	5	0	2	0	0	0	0	1	0	2	1	1	0	0	0	2	0	1	1	0	0	0	0	0	0	1	1	1	1	0	0	1	1	1	0	0	1	2	2	1	0	0	1	0	3	1	0	0	1	0	1	0	7	0	1	2	2	0	0	1	2	0	0	0	1	2	1	5	1	1	1	1	0	0	0	0	1	2	0	0	0	0	0	0	3	0	0	2	1	0	0	9	2	0	0	0	0	1	1	0	0	0	0	0	1	0	6	1	1	0	0	4	0	0	0	0	0	0	0	0	0	1	1	1	2	0	2	8	0	3	0	0	0	0	0	2	0	2	1	1	3	0	0	0	0	0	2	1	0	2	2	0	0	0	1	0	0	0	0	1	2	0	1	3	11	1	0	3	1	0	0	0	0	1	2	1	0	0	0	0	38	0	0	0	0	1	2	1	1	0	0	6	1	5	0	0	0	0	0	0	0	1	0	1	0	2	2	3	1	0	0	0	1	2	0	0	2	0	0	0	0	2	0	1	3	0	0	0	6	3	0	0	2	0	1	0	0	0	0	1	0	0	0	2	0	0	1	1	0	3	2	0	0	0	2	1	0	0	1	1	0	0	2	0	1	0	1	1	0	1	5	1	0	2	0	0	0	1	1	0	0	0	0	1	0	1	0	3	1	1	1	1	0	7	0	1	2	0	0	0	0	0	0	0	2	0	0	0	0	1	1	0	1	1	0	2	0	0	0	1	0	1	2	0	0	0	0	4	0	1	1	1	0	0	1	0	1	0	0	0	2	0	5	0	2	0	0	0	0	1	1	0	0	0	0	0	0	1	0	1	0	0	1	0	0	3	0	0	0	0	0	1	1	1	2	0	0	3	1	1	0	1	2	0	5	1	0	1	1	3	0	0	0	0	0	1	0	2	0	0	0	0	0	1	4	0	0	0	0	0	0	4	2	0	1	1	0	1	1	0	0	0	1	8	2	0	2	0	0	0	1	3	0	1	0	0	2	2	0	0	0	0	0	1	0	0	0	0	1	0	0	0	1	1	1	16	0	0	0	2	0	0	0	0	6	0	1	2	0	0	2	1	1	4	0	0	1	3	1	1	1	0	0	2	0	0	1	0	1	2	1	0	0	0	0	1	0	1	1	1	2	0	0	0	0	0	1	1	1	0	1	1	1	2	0	0	0	0	0	1	1	2	1	0	1	0	0	0	1	2	1	1	0	6	0	0	0	0	0	2	2	1	4	0	2	0	0	1	0	1	0	0	1	1	0	0	0	1	1	0	1	0	0	2	0	2	2	0	1	1	2	4	0	0	0	0	0	0	0	1	0	0	1	0	2	1	2	2	4	0	0	2	0	1	3	0	4	1	0	0	1	0	0	0	0	0	0	2	0	1	0	2	4	0	0	1	1	0	0	0	0	1	3	0	0	0	0	2	2	0	1	0	1	0	2	3	1	7	0	1	0	2	2	8	1	1	0	3	6	1	0	1	1	0	0	3	1	1	0	3	0	0	0	1	0	0	0	3	0	2	0	0	0	0	0	0	2	0	1	1	1	0	1	0	0	1	0	0	1	2	0	0	0	0	2	1	2	1	2	3	1	2	2	0	0	0	1	1	1	0	3	1	1	0	0	1	1	1	1	0	0	2	0	0	2	3	1	1	1	0	0	1	1	1	2	0	1	0	0	0	2	0	0	0	0	1	1	1	1	2	1	0	0	1	7	0	0	0	0	1	1	5	0	0	0	3	0	0	0	1	0	5	0	0	0	2	2	0	0	1	0	1	1	0	0	7	0	1	0	4	1	1	0	0	1	0	1	1	6	0	0	0	1	3	2	0	0	0	3	0	0	17	0	0	0	0	1	1	0	3	1	0	2	1	2	0	2	1	0	0	0	1	4	0	0	1	0	1	0	1	0	1	0	1	0	1	1	0	0	2	2	1	0	0	1	0	0	0	2	0	0	0	0	0	0	0	0	0	0	0	0	1	0	0	1	0	3	1	0	0	12	1	1	0	0	0	1	1	0	0	2	0	0	1	0	1	5	6	0	0	0	0	0	2	0	1	0	0	0	1	1	0	1	4	2	1	0	0	3	0	0	0	2	1	2	0	0	0	1	3	1	0	0	0	4	1	0	0	0	0	0	1	5	6	3	0	0	0	2	1	1	2	0	0	0	0	0	0	0	0	1	1	0	1	0	0	0	0	0	2	0	2	1	7	0	0	0	6	0	0	0	1	1	0	0	1	0	1	1	2	0	0	0	0	1	2	0	1	0	0	1	0	0	0	1	1	1	1	1	0	0	0	0	0	3	1	1	0	2	0	0	1	1	2	0	0	0	0	0	1	0	0	1	2	0	1	0	1	0	1	1	0	0	0	0	0	1	0	1	0	1	0	1	0	0	0	1	0	1	0	0	1	0	0	0	0	0	0	0	2	1	1	0	0	0	0	0	2	0	0	2	0	1	1	0	2	1	2	0	4	1	3	9	0	1	0	1	0	0	0	1	0	1	1	3	1	0	0	1	1	0	0	0	1	0	1	1	0	1	0	0	0	1	1	0	0	0	0	0	2	1	3	1	0	0	0	2	0	0	0	0	1	0	5	0	1	1	0	1	0	1	0	0	1	0	0	0	1	0	0	1	0	1	1	0	0	1	1	0	0	1	0	0	0	1	0	4	0	0	0	1	0	0	1	1	1	1	2	0	2	0	0	3	0	7	0	0	1	1	2	0	0	2	0	0	1	1	0	0	0	0	0	2	0	0	0	1	1	1	0	3	0	1	0	0	0	0	0	2	0	0	1	0	1	8	6	3	0	0	1	0	1	0	0	1	1	0	0	0	3	0	2	3	1	1	1	1	14	0	1	0	1	0	1	0	0	1	0	0	0	0	1	0	1	1	2	2	0	0	0	0	9	0	1	1	0	0	1	0	0	5	0	1	1	1	4	1	0	1	0	1	0	1	0	2	0	0	3	0	2	0	2	0	4	2	0	2	4	2	2	1	0	0	1	0	2	2	0	1	1	1	0	0	1	2	4	1	0	1	0	1	1	0	1	1	1	4	0	0	2	2	2	1	1	0	0	0	0	0	1	0	3	0	2	5	0	0	0	2	6	0	0	0	0	1	0	0	3	0	0	0	4	1	0	3	2	1	6	1	1	1	1	0	1	2	0	0	1	8	4	0	1	0	3	1	0	0	0	0	0	0	0	3	3	0	3	0	2	0	1	0	0	0	0	0	1	0	2	0	0	0	0	0	6	1	1	0	4	0	0	1	1	0	1	1	0	0	0	2	0	0	2	3	1	1	0	2	1	1	0	2	0	0	0	0	1	1	0	2	3	0	0	1	0	0	0	0	1	0	1	2	1	0	0	1	3	3	1	1	0	0	0	11	3	0	0	3	1	1	1	1	0	0	0	0	0	2	0	0	2	0	0	0	2	1	5	0	1	1	0	3	1	0	1	1	0	1	0	0	1	0	0	0	0	0	0	0	2	1	1	1	1	0	0	2	1	1	1	0	1	2	0	0	0	1	1	0	2	0	0	0	1	1	2	1	3	0	2	2	0	1	1	0	1	0	2	0	0	3	0	0	1	0	0	1	1	1	6	0	1	0	0	0	0	2	6	4	2	4	0	2	0	0	0	0	1	0	0	0	1	1	1	4	0	0	0	2	2	0	0	3	0	1	1	0	1	0	1	0	1	0	1	1	1	0	10	1	0	0	0	1	0	3	0	0	0	0	0	1	0	0	2	0	3	1	0	0	0	0	0	1	1	0	1	0	1	1	0	2	2	1	1	1	1	1	3	0	0	6	1	2	0	0	0	0	0	1	0	1	0	0	0	2	0	2	1	3	0	3	0	0	0	1	0	0	1	0	0	2	0	2	0	1	0	0	1	0	0	2	2	0	0	1	0	0	4	1	0	0	2	2	2	0	0	0	0	0	0	0	1	1	0	1	0	0	0	1	0	0	0	1	1	1	2	0	0	0	0	0	1	0	1	1	2	0	4	2	2	3	1	0	0	0	2	1	0	1	0	0	0	1	0	0	0	1	2	0	1	0	1	0	0	0	0	5	2	0	1	0	0	1	0	2	2	0	1	0	0	0	0	1	3	3	4	1	0	0	0	0	1	0	1	1	0	0	1	1	3	0	0	0	1	0	1	1	1	0	0	0	1	5	1	3	1	1	3	1	2	0	0	1	1	0	0	0	2	0	0	0	1	1	1	1	0	2	1	0	0	16	2	0	2	1	0	0	0	1	1	0	0	0	0	0	0	1	0	1	1	1	7	5	0	2	1	1	1	0	1	3	0	0	0	1	0	1	2	1	0	0	2	1	2	1	1	1	1	1	1	4	0	4	1	1	1	2	1	1	0	1	0	0	4	0	1	0	1	0	0	0	0	3	3	0	2	0	1	2	2	1	0	0	1	0	0	2	0	1	3	1	0	0	0	0	0	0	1	0	0	0	0	0	0	4	2	1	0	6	0	0	1	2	1	0	5	0	30	0	1	1	1	0	0	0	1	0	1	1	2	0	0	2	0	1	0	1	0	0	4	1	0	0	2	2	0	0	0	0	0	0	2	2	1	0	0	2	0	0	1	0	2	1	1	1	1	1	0	0	0	0	2	0	1	3	15	1	1	1	0	1	1	0	0	3	0	2	1	1	1	0	0	0	0	1	0	0	3	0	0	5	0	1	1	0	0	0	2	1	0	0	0	2	1	0	0	0	0	2	0	0	0	9	0	0	0	0	1	0	1	1	0	1	1	2	0	1	1	0	2	1	0	0	0	2	2	0	0	0	0	3	0	1	0	2	2	2	13	5	1	3	0	1	1	0	0	0	1	4	2	0	1	0	0	2	2	0	3	1	0	0	0	1	0	1	0	0	2	0	3	0	0	2	1	0	0	0	1	0	1	0	0	2	3	1	4	0	2	2	0	1	1	2	0	1	0	1	0	0	3	0	2	0	0	0	0	1	1	0	0	0	0	0	1	0	0	0	1	1	1	1	0	1	7	0	1	0	0	0	0	1	1	0	0	0	0	1	1	2	0	2	2	0	1	1	0	0	0	0	1	0	0	0	1	1	0	1	1	0	1	0	4	0	2	2	4	0	0	0	0	0	0	0	0	1	0	1	1	0	0	0	0	0	2	0	1	3	2	1	0	0	0	0	0	1	1	1	0	1	1	1	0	1	0	0	6	0	0	1	0	2	0	0	0	0	2	0	1	1	0	1	2	0	2	0	1	6	1	1	3	0	5	1	1	0	0	0	0	0	0	0	0	0	0	0	0	0	0	1	2	0	0	1	0	0	1	1	0	2	1	1	1	1	0	0	4	0	1	0	1	2	2	2	1	2	2	2	1	0	1	0	3	1	0	1	0	3	2	0	1	9	1	0	0	1	1	0	0	2	2	0	0	1	2	0	1	1	3	0	0	0	1	0	1	0	1	3	0	1	0	0	0	0	0	0	0	0	1	0	1	0	0	1	1	0	0	0	0	0	0	3	0	2	0	0	0	0	1	3	3	0	0	0	0	0	0	0	3	0	2	1	1	0	0	0	1	0	0	1	1	0	5	1	0	3	0	0	0	11	1	1	1	0	1	3	0	3	0	0	0	1	2	2	0	0	2	0	1	0	0	0	0	0	0	0	5	1	0	0	0	1	1	0	0	0	0	0	0	0	1	0	2	0	2	0	4	0	2	2	0	0	0	0	1	2	0	1	0	2	4	1	1	0	0	0	3	0	1	0	0	0	0	1	0	0	1	2	0	0	2	1	2	0	0	0	1	1	9	0	0	0	0	0	0	0	1	1	1	0	0	0	4	2	1	0	0	0	0	0	0	2	3	1	0	1	0	0	0	0	3	0	0	0	0	2	1	0	1	2	0	1	0	2	0	0	2	0	0	0	0	2	1	2	0	4	0	0	0	1	0	0	1	0	1	0	2	0	0	1	1	0	1	0	0	3	1	2	1	0	0	1	1	2	0	4	2	2	0	2	5	0	0	0	0	0	1	5	4	0	0	0	0	1	3	0	1	1	0	0	0	2	0	1	0	0	1	1	1	1	0	0	0	1	0	2	0	0	0	0	1	0	0	0	2	0	2	0	0	0	0	0	0	0	0	0	0	0	0	0	3	2	9	0	0	0	1	0	0	3	4	0	2	0	0	0	2	0	0	0	0	0	0	0	0	0	2	0	0	2	6	0	0	6	2	0	0	0	0	0	0	0	0	0	1	0	1	0	0	0	0	0	0	0	1	1	0	3	0	1	0	2	0	2	0	2	0	1	0	0	2	1	3	0	0	1	2	3	0	0	0	0	0	0	0	4	4	0	0	0	5	0	0	0	0	1	0	0	1	2	0	11	1	8	1	0	1	0	0	2	2	1	0	2	0	1	0	4	0	3	0	0	0	1	0	0	0	0	0	0	1	0	1	0	1	1	0	0	0	0	1	1	0	0	1	1	0	0	1	0	2	0	1	0	2	0	0	0	2	1	0	0	0	0	0	0	1	1	0	2	1	1	1	1	1	0	0	1	1	0	0	1	1	1	1	1	0	3	0	0	0	29	0	0	0	1	3	2	0	0	0	0	1	0	0	0	1	0	0	0	1	0	2	0	0	2	0	0	0	0	0	2	0	0	2	2	0	10	0	2	5	1	0	3	0	0	0	0	1	0	1	1	2	0	0	0	4	0	0	0	0	1	0	1	0	0	1	0	0	1	0	1	0	0	0	2	4	1	0	6	0	5	1	5	0	21	0	0	2	0	0	0	0	1	1	1	0	1	0	1	1	1	0	0	1	0	1	3	1	11	0	0	0	1	4	1	0	1	0	0	1	2	0	1	0	2	0	0	1	0	2	1	2	2	0	2	2	0	1	3	16	0	0	0	1	0	0	1	2	0	1	1	0	0	0	1	1	1	3	1	0	1	0	3	1	0	0	0	2	1	1	0	1	0	1	0	0	0	0	1	1	0	2	0	4	1	0	0	2	1	0	0	0	0	1	0	0	1	4	0	0	1	0	0	0	1	0	0	1	2	2	0	4	0	1	1	1	0	0	0	1	0	0	0	2	0	0	0	0	2	0	0	1	1	2	0	1	0	0	0	1	0	0	0	1	0	1	0	1	0	0	0	0	1	0	0	0	3	0	0	1	4	0	1	0	1	0	0	6	0	0	2	0	1	0	0	1	0	0	4	0	2	1	1	10	0	0	0	1	0	0	0	0	0	1	1	0	1	0	0	0	1	0	1	0	2	0	0	0	0	0	0	0	1	1	0	0	0	1	1	0	1	0	2	3	0	0	0	1	0	0	0	2	2	0	0	2	14	0	0	0	1	0	0	0	0	0	1	0	9	0	4	2	0	2	0	0	0	0	1	0	0	0	0	0	0	0	6	1	0	1	1	1	3	2	0	0	2	0	1	1	0	1	0	1	0	0	0	0	1	0	0	2	0	0	1	1	2	0	0	7	10	1	1	1	1	0	0	0	2	0	0	1	0	0	0	1	0	0	0	0	0	1	0	0	0	0	0	0	1	0	0	1	1	1	1	1	2	5	0	3	0	3	1	1	0	9	1	0	2	0	1	0	0	1	4	0	0	0	1	0	3	1	0	0	0	1	0	1	2	2	0	1	1	1	0	1	0	0	1	1	1	1	0	0	0	0	0	1	2	0	0	1	1	0	0	0	0	1	2	0	1	0	1	0	2	0	1	0	1	0	0	0	1	2	2	4	1	0	1	2	2	2	2	4	0	0	0	3	0	1	0	0	0	0	1	1	0	0	0	1	1	0	0	1	1	2	0	1	0	0	2	0	1	5	0	0	0	4	1	8	5	1	1	0	1	1	0	1	0	3	3	0	0	0	0	0	0	0	4	1	12	1	0	0	0	2	0	0	0	0	0	0	0	0	1	0	1	0	0	1	0	3	7	0	2	2	1	0	1	1	0	0	2	0	1	0	2	4	2	0	0	1	4	1	0	1	1	1	0	1	1	0	2	0	1	2	0	0	0	0	0	1	1	0	0	0	0	1	1	0	1	1	1	0	1	0	0	1	1	1	1	1	0	0	0	0	1	1	1	0	0	3	0	0	0	0	1	0	1	0	3	1	0	0	1	2	2	0	2	0	0	0	0	0	1	1	1	0	1	0	1	0	0	3	2	0	1	1	0	1	0	0	1	0	1	0	0	0	0	0	3	1	0	2	1	1	0	0	1	1	1	0	1	1	3	0	1	0	1	3	1	0	0	0	5	0	0	2	3	0	0	0	2	0	2	1	0	0	1	0	5	1	1	0	5	0	4	0	0	2	0	1	1	0	3	1	1	4	0	2	2	3	0	2	0	1	0	1	4	0	2	1	0	0	2	0	1	0	1	0	0	0	0	2	0	0	0	0	3	1	0	1	1	2	0	4	1	0	1	1	5	0	0	0	2	4	0	0	2	1	0	0	5	0	1	0	0	2	0	0	1	0	0	1	0	0	0	0	2	0	1	2	0	1	0	0	1	0	0	0	0	1	1	0	2	0	1	0	0	1	0	0	0	2	3	0	0	0	0	0	0	0	1	0	1	0	1	2	0	0	2	2	0	0	3	0	0	1	0	1	0	0	2	0	0	0	2	0	0	0	0	0	0	2	0	0	4	3	1	1	0	0	1	3	0	1	0	2	2	3	6	5	0	1	4	0	0	1	1	0	1	0	0	0	1	2	2	0	0	1	7	1	1	0	0	1	1	0	0	2	0	0	1	0	1	0	1	0	1	1	0	0	0	1	0	0	1	0	2	1	4	0	0	0	0	0	0	0	0	2	1	0	1	1	2	2	2	0	0	1	0	1	0	0	0	0	1	2	2	2	5	1	1	1	1	0	2	0	0	0	1	0	2	0	0	1	1	0	0	0	1	2	2	0	0	4	0	0	0	1	1	0	0	1	0	0	1	2	0	0	0	3	0	2	2	1	1	1	2	0	1	1	1	0	1	0	0	0	1	0	0	0	1	0	2	0	0	0	1	0	0	0	1	1	1	0	0	3	0	0	0	0	1	0	0	0	0	3	0	7	0	1	1	0	1	1	4	0	3	1	0	1	1	0	1	1	3	0	2	1	0	0	0	0	1	2	0	3	1	1	1	0	1	0	1	2	0	0	1	1	0	0	0	0	0	0	2	3	0	0	5	2	1	2	1	1	0	0	2	1	0	0	0	0	1	0	0	0	5	0	0	1	0	1	0	3	0	1	2	0	0	0	1	0	0	0	0	1	1	0	2	0	0	0	0	2	0	0	2	0	1	2	0	0	1	0	1	1	2	0	0	0	0	9	0	0	0	0	0	0	1	1	0	1	3	0	0	0	0	0	1	0	0	0	0	1	5	3	1	2	4	1	1	1	0	1	0	1	1	0	1	0	1	1	0	0	0	3	0	1	0	5	1	2	0	0	0	0	0	0	0	1	0	1	0	1	0	4	0	0	0	2	0	0	0	0	2	1	0	3	2	1	2	1	0	3	2	0	0	0	0	0	4	4	0	0	3	0	0	1	1	0	0	0	4	2	1	0	1	0	0	0	1	1	0	0	0	0	1	1	1	1	5	0	1	1	0	1	1	0	1	0	1	0	0	0	0	1	1	0	0	2	0	2	1	3	1	0	0	2	0	0	2	1	4	1	0	4	4	0	0	1	1	4	1	1	0	0	0	1	0	0	0	1	0	0	5	1	0	3	1	1	2	0	0	0	1	0	0	0	0	0	0	0	0	0	2	0	0	2	0	1	2	0	0	1	3	6	2	0	0	1	0	0	0	1	0	1	0	0	5	3	1	0	0	0	1	0	1	0	1	1	0	0	1	0	1	1	0	2	1	2	1	1	0	1	0	0	1	0	0	1	0	3	2	1	0	2	1	0	0	1	0	0	1	0	0	0	0	1	0	0	0	0	2	1	1	0	0	0	0	1	1	1	0	0	1	0	1	1	0	0	0	0	0	0	0	1	1	1	0	0	1	1	0	2	8	2	4	1	0	0	0	0	0	0	1	1	0	2	0	1	0	0	4	2	1	0	0	1	0	1	0	0	0	0	0	1	1	1	0	2	1	0	1	0	0	2	3	3	1	0	4	0	1	0	1	0	0	0	0	0	1	1	2	1	0	0	0	0	2	8	0	0	1	0	0	0	1	2	2	1	0	1	1	0	4	4	0	1	2	0	0	2	0	0	0	1	3	0	0	1	0	0	0	0	4	1	2	4	0	1	0	0	0	0	0	0	0	0	1	2	1	1	1	3	1	1	0	0	0	0	1	0	0	0	5	0	0	1	0	0	1	5	0	1	0	1	0	1	1	0	0	1	0	1	3	1	0	0	0	0	1	0	1	0	3	2	0	1	0	1	0	9	2	1	0	1	1	0	2	0	0	0	0	0	1	0	0	0	0	0	1	2	1	0	1	1	0	0	1	0	4	3	1	2	0	0	0	1	0	0	1	0	1	0	0	0	3	0	2	2	0	2	3	0	0	0	1	0	0	2	0	1	0	1	1	3	1	1	0	0	5	0	0	4	1	2	0	0	0	1	0	0	1	0	0	0	0	0	2	1	0	0	1	0	2	1	4	0	1	0	0	1	0	2	0	0	0	0	1	0	3	1	0	0	1	0	1	1	0	1	1	2	1	0	4	0	1	0	2	2	0	0	1	0	0	3	1	0	0	0	1	2	0	1	0	2	0	0	8	0	1	0	1	2	0	0	1	1	0	2	1	2	0	2	0	0	0	2	0	2	0	1	0	1	2	1	0	1	2	0	0	0	0	2	0	2	0	0	1	1	0	0	0	1	2	0	7	0	0	1	3	1	0	1	4	1	0	0	1	3	1	0	0	5	1	1	1	0	2	0	0	0	0	0	0	1	0	1	0	0	0	0	2	0	0	3	0	3	0	0	1	1	0	0	1	1	0	2	1	0	2	1	0	0	0	0	0	0	2	0	0	0	0	4	3	2	0	1	0	6	1	0	1	0	18	8	1	0	0	0	1	1	0	1	0	0	5	0	0	0	1	0	5	0	0	2	0	0	1	1	1	1	0	0	0	0	0	0	0	0	0	0	1	0	1	1	1	0	0	0	0	2	0	0	0	0	0	0	1	2	0	1	2	0	2	0	0	0	0	2	0	2	2	1	5	2	0	0	0	0	0	1	0	0	0	2	0	0	0	4	0	0	1	0	0	1	0	1	0	0	10	0	1	3	0	0	0	1	1	0	1	1	2	0	0	4	1	1	0	1	0	1	1	1	0	3	0	0	1	0	0	0	0	1	0	0	0	0	1	2	0	0	1	1	0	2	0	0	0	2	0	0	0	0	0	0	0	1	0	0	2	0	3	1	0	1	5	0	1	1	0	0	0	1	1	0	0	0	0	1	0	2	1	2	1	0	2	0	1	1	1	0	0	0	0	2	1	0	0	0	1	0	0	0	1	0	1	2	0	1	2	0	0	2	0	0	0	2	1	0	0	0	0	6	2	1	10	0	2	1	0	0	1	0	6	2	0	2	2	0	1	1	6	0	1	0	1	0	0	1	2	0	3	0	2	0	0	1	0	0	0	0	1	3	0	0	0	0	0	1	1	1	1	2	2	0	0	1	2	1	0	3	0	1	1	0	0	0	1	0	0	0	1	0	0	1	3	0	2	0	1	1	3	2	2	0	1	0	1	0	1	3	1	5	2	0	4	1	1	0	0	0	0	1	0	3	0	0	1	0	1	1	0	1	0	0	0	0	1	0	0	0	0	2	4	1	1	0	33	1	0	0	0	0	0	0	1	0	0	1	0	0	3	0	0	1	0	0	0	1	2	1	1	0	0	1	1	0	0	1	0	0	0	0	0	6	1	2	0	0	0	2	2	1	0	0	1	1	0	0	1	0	2	1	0	2	8	0	0	0	0	0	0	0	0	0	0	0	0	1	0	0	0	1	2	0	0	0	0	1	0	0	0	0	0	0	0	1	0	0	1	1	0	1	3	0	0	1	0	1	1	0	1	dal80_B6	dal80	B6	YPD	AGGTCATTCAAGATCC
3243_YPD	5	5	1	0	2	0	0	1	0	0	1	0	1	0	2	1	0	2	0	0	1	0	0	0	3	0	0	0	0	0	1	0	0	0	0	2	0	8	0	0	0	3	0	0	0	0	0	0	0	1	1	2	0	0	0	0	2	2	1	0	0	0	0	0	1	1	1	0	0	1	0	0	0	0	1	2	0	0	1	0	0	2	0	0	0	0	0	0	2	0	1	0	1	0	0	0	0	1	1	0	0	1	0	2	0	0	1	0	0	0	0	0	2	0	0	1	3	0	0	0	1	0	1	0	0	1	0	1	0	2	1	0	0	2	0	0	2	3	2	0	0	0	9	0	0	1	0	0	0	0	0	0	0	0	0	0	0	3	0	0	0	0	3	0	1	0	0	0	0	0	0	1	1	0	0	0	0	0	1	0	0	0	0	0	1	0	0	0	0	0	2	0	0	1	0	0	0	0	4	2	1	1	0	1	0	1	0	0	0	0	0	0	0	0	1	1	0	0	1	0	0	0	0	1	0	1	4	0	0	0	0	15	2	0	0	0	2	1	0	0	0	0	4	1	1	0	0	0	1	0	0	0	0	0	0	0	0	1	2	0	0	0	0	0	0	0	0	0	0	0	0	0	4	0	0	3	0	1	0	0	0	0	0	0	0	0	0	0	1	1	0	0	0	0	0	2	0	1	1	0	1	1	0	0	0	0	1	0	0	0	1	0	0	1	1	0	0	1	1	0	0	0	0	1	1	0	0	0	0	0	0	0	0	0	0	0	0	0	1	0	0	0	0	0	4	0	1	2	0	0	1	1	1	0	1	0	1	1	1	1	3	0	0	0	0	0	1	1	0	0	0	0	0	4	0	1	0	0	2	1	0	0	0	0	0	0	1	0	0	0	0	0	0	2	1	0	0	0	1	1	1	0	1	1	0	0	0	0	0	0	0	0	2	0	0	3	0	0	0	2	0	0	0	0	1	0	0	2	6	1	0	1	0	1	1	7	0	0	0	1	4	1	0	0	0	0	2	0	0	0	2	1	1	0	1	0	0	0	0	0	0	0	1	0	3	1	0	1	1	0	0	0	2	1	2	2	1	2	0	0	0	0	0	0	0	0	0	0	2	1	0	0	0	0	0	0	0	0	0	2	1	0	0	0	1	0	4	1	0	0	0	0	0	0	0	1	0	0	3	1	0	1	0	1	0	1	0	1	0	0	0	0	0	0	0	0	0	0	0	0	1	2	0	1	3	2	0	0	0	0	0	1	2	0	0	1	0	0	0	0	2	0	0	0	0	1	0	0	0	2	0	0	1	0	0	0	0	1	0	1	1	0	0	0	2	0	0	0	0	0	0	1	0	1	0	0	1	1	0	0	0	0	0	0	0	0	0	0	1	1	0	1	0	0	3	0	0	1	0	0	0	1	3	0	0	1	0	1	1	0	0	0	2	1	0	0	0	0	0	4	0	0	1	0	0	4	0	1	2	0	0	0	0	0	0	1	0	0	1	2	0	0	0	0	0	0	0	0	1	0	0	0	0	1	0	0	1	0	0	0	1	1	0	0	0	0	2	1	2	0	1	0	3	1	1	0	0	0	1	0	3	0	0	0	0	0	2	1	0	0	3	1	0	0	2	0	0	0	1	1	0	0	1	0	0	0	0	0	0	0	1	0	1	0	0	0	1	0	0	0	0	0	0	0	0	0	0	4	0	1	0	2	0	2	0	0	1	0	1	0	2	0	0	0	0	0	2	0	2	0	0	0	0	0	0	1	1	0	1	0	0	0	0	0	0	0	1	1	1	0	0	0	0	0	0	0	3	0	0	0	1	0	0	0	0	3	0	0	0	0	0	0	1	0	0	0	0	0	0	0	0	3	2	0	1	0	1	0	1	0	0	0	0	0	0	0	3	1	0	1	1	1	0	0	1	0	0	0	0	4	0	0	0	0	0	2	4	0	0	3	0	0	15	1	0	0	2	0	0	0	2	1	0	0	0	0	0	2	0	0	0	0	0	0	0	0	1	0	2	0	0	0	0	0	3	0	1	1	0	0	0	1	0	0	0	0	1	0	0	0	0	0	0	1	0	0	1	0	0	0	0	0	0	1	0	0	1	3	1	0	1	6	0	2	0	0	0	1	0	0	0	0	0	0	0	0	0	2	3	1	1	0	0	0	1	0	0	1	1	2	0	0	1	0	0	1	1	0	1	3	0	1	1	0	0	1	1	0	0	1	0	2	1	0	0	3	2	0	1	0	0	0	0	3	4	0	0	1	0	0	0	4	1	0	1	1	2	0	0	0	0	0	1	0	0	0	0	2	0	1	0	1	2	0	2	0	1	0	1	0	0	0	1	0	0	2	0	0	1	1	1	2	0	0	0	0	2	0	0	0	0	0	0	0	1	2	0	0	1	1	1	0	0	0	0	0	2	0	0	0	0	0	0	0	1	0	0	0	0	0	1	0	0	0	0	0	0	0	0	1	0	1	1	0	0	2	0	0	0	2	0	0	1	0	0	0	0	2	0	0	0	0	1	0	0	0	1	0	0	0	0	0	0	0	1	0	0	0	0	0	0	0	0	1	2	1	0	0	0	0	3	0	5	4	0	0	2	1	0	0	0	1	1	1	0	0	0	0	0	0	1	0	0	0	0	0	1	0	0	0	0	0	0	0	2	0	0	0	1	1	0	0	1	0	0	0	0	0	0	0	0	0	0	0	4	0	0	1	0	0	1	1	0	0	1	1	0	0	0	2	1	0	1	0	3	1	2	0	0	0	0	1	0	0	0	0	0	0	0	0	1	0	0	1	1	1	0	0	0	2	0	0	0	0	1	1	0	0	0	0	0	1	1	2	0	0	1	0	1	0	0	0	0	1	0	0	0	3	0	0	1	1	0	0	0	0	0	0	1	1	1	0	0	0	0	3	1	0	0	1	0	1	0	0	0	1	0	0	0	0	3	1	0	3	0	0	2	0	6	0	0	0	0	0	0	0	0	0	0	0	0	1	0	3	1	0	1	0	0	0	2	0	2	0	1	0	0	0	0	0	0	2	0	0	0	0	1	1	0	0	0	0	0	0	0	1	0	1	1	0	0	0	1	1	0	0	1	2	2	0	0	0	0	0	0	0	0	0	0	1	1	0	3	0	0	1	1	0	0	0	0	1	1	1	1	0	0	3	1	0	4	0	0	1	1	2	0	0	0	0	0	1	1	0	0	0	1	1	0	0	4	0	0	0	0	0	0	1	2	0	1	0	1	0	0	0	0	2	4	0	0	0	0	2	0	0	0	0	1	7	0	0	0	0	1	0	0	0	0	0	0	0	1	0	0	0	1	0	0	0	2	0	1	0	0	0	0	0	0	1	0	1	1	0	0	1	0	0	1	0	0	1	0	1	1	0	0	0	2	2	0	2	0	1	0	0	1	0	0	0	1	1	0	0	2	0	0	0	0	2	3	0	0	0	0	0	0	0	0	0	0	0	0	0	1	2	0	1	1	0	0	0	4	10	3	0	0	2	0	1	0	0	1	1	0	0	1	2	0	0	0	0	0	0	0	2	6	0	0	0	0	0	0	0	0	0	1	0	0	0	0	3	0	1	0	0	0	0	2	0	1	0	0	0	0	0	2	0	1	3	0	0	0	0	1	0	0	1	0	1	0	0	0	1	0	0	2	0	0	2	1	0	0	0	0	0	1	1	0	0	0	1	0	0	2	1	1	0	3	0	1	0	0	0	0	2	5	1	0	3	0	0	0	0	0	0	0	0	0	0	0	1	1	3	0	0	0	2	3	0	0	2	2	1	0	0	2	0	0	1	0	0	4	2	1	2	1	0	0	0	0	0	0	2	0	0	0	3	0	2	0	0	1	0	7	0	0	0	0	2	0	0	0	1	0	0	1	0	0	1	0	2	1	0	0	0	0	1	0	1	1	0	0	0	0	1	0	1	0	0	0	0	0	0	1	0	0	4	0	0	0	1	0	0	0	0	0	0	0	0	0	2	0	0	0	1	0	0	0	1	2	1	0	0	0	0	0	0	0	0	2	0	0	0	0	0	2	0	0	0	0	1	1	0	0	0	0	0	1	0	1	0	0	4	2	1	4	0	0	0	1	0	2	3	3	0	2	0	3	0	0	0	0	1	1	0	0	1	0	0	0	0	0	0	1	0	0	0	1	1	0	0	0	0	1	2	0	1	0	0	0	0	1	0	1	0	0	0	0	0	1	0	0	1	2	0	0	0	0	0	0	0	0	0	1	0	0	0	1	1	1	0	2	0	0	0	1	0	0	0	0	3	1	0	0	0	1	1	1	0	0	0	0	0	0	0	2	0	0	1	2	1	1	1	0	0	0	0	0	7	1	0	0	0	1	0	0	0	1	0	0	0	0	0	0	0	1	2	0	2	3	2	0	0	1	0	1	0	0	1	0	0	1	0	0	0	0	0	1	0	1	0	1	0	0	0	0	0	1	0	1	3	2	0	0	0	1	0	0	1	0	0	1	0	3	0	0	3	0	0	0	2	1	0	1	2	0	3	0	1	1	0	0	0	1	0	0	0	2	0	1	1	1	1	0	1	0	0	1	0	0	2	0	4	0	0	1	2	0	0	0	1	1	0	3	1	19	0	0	0	3	0	0	0	1	0	1	0	0	0	1	1	0	3	1	0	0	0	4	0	0	0	0	0	0	0	1	0	0	1	0	0	1	1	0	1	3	1	1	0	1	0	0	0	0	0	1	1	0	0	2	0	3	1	9	0	3	0	0	2	0	0	2	0	0	0	0	2	0	0	0	0	0	1	1	0	1	1	0	5	0	1	0	0	0	0	0	0	0	0	0	0	0	1	0	0	1	1	0	0	0	2	0	0	0	0	0	0	0	1	2	0	0	2	0	0	1	0	0	0	0	0	0	1	0	0	0	0	1	1	0	2	1	1	0	2	10	4	1	2	0	1	0	0	0	1	0	3	0	1	2	0	0	1	0	0	4	0	0	0	1	0	0	2	0	0	0	0	1	0	1	0	1	0	1	0	0	1	0	0	0	5	0	0	0	0	1	0	0	0	1	1	1	0	0	2	0	0	2	0	0	0	1	1	0	1	0	0	0	1	0	1	0	0	0	0	0	1	0	0	3	1	5	1	1	2	0	1	0	0	0	0	0	2	1	0	1	0	1	0	1	1	0	1	0	0	0	1	0	0	0	0	1	0	0	0	1	0	0	0	0	0	0	0	0	0	1	0	0	0	1	0	0	0	0	0	0	0	1	0	0	0	0	0	1	1	0	1	0	0	0	0	0	0	0	0	0	0	0	0	0	1	0	0	4	0	0	0	0	1	0	2	0	0	4	0	0	0	1	1	1	0	2	0	0	2	0	2	1	1	0	0	0	0	0	0	0	1	0	0	0	1	0	0	0	0	1	0	0	0	0	1	0	0	1	1	1	2	2	0	1	0	0	0	0	0	1	1	0	0	0	0	0	0	0	0	1	1	0	1	2	0	0	0	1	0	0	1	0	0	0	0	0	0	0	0	0	1	0	0	1	0	1	3	1	0	2	0	1	0	0	0	0	0	0	0	0	1	1	0	0	1	1	0	1	0	0	0	0	0	0	0	2	0	0	2	0	0	0	0	1	0	0	0	0	0	0	1	2	0	0	0	0	0	0	0	1	0	0	2	1	0	0	1	1	2	0	0	1	0	0	0	0	0	0	0	0	1	0	0	0	0	0	0	0	3	1	1	0	0	1	2	1	0	1	0	0	0	0	0	0	0	0	0	0	0	1	1	0	0	0	0	0	1	0	0	0	0	0	0	0	0	1	1	4	0	0	2	0	0	2	0	1	0	0	0	0	1	0	0	2	0	0	1	1	0	0	0	1	1	0	0	0	0	0	0	0	0	0	0	0	0	3	0	0	0	5	0	1	1	0	0	0	0	1	0	0	1	0	0	0	2	0	0	0	0	0	0	0	0	0	1	0	1	0	0	0	0	2	0	0	0	0	0	2	0	2	1	1	0	0	3	0	0	0	0	0	2	1	0	1	0	0	2	0	0	0	2	0	1	0	0	0	0	2	1	0	0	0	0	3	1	0	1	2	0	1	0	1	2	0	0	0	3	1	0	0	0	3	0	0	1	0	0	0	2	5	0	0	0	1	0	0	1	0	1	0	0	1	1	0	1	0	1	3	0	1	0	0	0	0	0	0	0	0	0	0	0	0	0	1	0	1	0	0	0	0	0	0	0	0	2	0	0	0	0	1	1	0	2	5	1	2	0	0	0	0	1	2	0	2	2	0	4	0	0	0	1	0	0	0	0	0	0	0	0	0	1	5	1	0	1	0	0	0	0	0	1	0	1	2	0	0	0	1	0	0	0	2	1	1	0	1	3	1	0	0	1	1	2	0	1	0	0	1	1	0	0	0	1	2	0	0	0	1	1	0	0	0	0	0	0	1	7	1	0	1	0	2	0	1	0	0	2	0	0	1	0	1	10	1	3	0	0	0	0	0	1	2	1	1	0	0	0	0	0	0	3	0	0	0	0	0	0	0	0	0	0	0	1	1	0	3	1	0	1	0	0	0	0	1	0	1	0	0	1	0	0	0	0	0	1	0	2	0	0	0	0	1	1	0	1	1	0	0	0	0	0	0	1	0	1	0	0	1	1	0	2	0	0	0	0	1	1	0	1	0	0	0	10	0	0	1	1	1	0	0	0	1	0	0	0	0	0	0	0	0	0	0	0	1	0	0	1	0	3	0	0	0	0	0	0	0	0	0	10	0	0	1	0	1	1	0	1	0	0	0	0	0	0	0	0	3	0	1	1	0	0	1	2	0	1	1	0	0	0	0	1	0	1	1	1	0	0	1	0	0	1	0	4	0	2	3	10	0	0	0	1	0	0	0	0	0	0	0	1	0	1	3	1	0	1	0	0	0	5	1	2	0	0	0	0	0	0	0	0	1	2	1	0	1	1	1	1	1	1	0	0	2	0	1	1	0	0	0	0	0	1	7	0	1	0	0	0	0	1	1	0	0	0	0	0	0	4	1	0	1	2	0	0	0	1	0	0	1	1	3	0	0	0	0	0	0	1	0	0	0	1	0	1	1	0	5	0	0	0	3	1	0	0	0	2	0	0	0	0	0	0	1	0	1	0	1	0	0	0	3	1	0	1	0	1	0	0	1	1	1	0	1	1	0	1	0	0	1	0	0	1	1	0	1	0	0	0	0	0	0	0	0	0	1	0	0	0	2	0	0	0	0	0	0	0	0	0	0	2	0	0	1	1	0	1	0	1	0	0	7	0	0	0	1	1	0	1	0	1	0	3	1	0	0	0	1	0	1	0	2	0	0	0	0	0	0	0	0	0	0	0	0	0	1	0	0	1	1	0	0	0	0	0	0	0	0	0	0	1	0	3	0	0	1	1	1	0	0	0	0	0	0	0	0	0	0	0	0	10	0	1	0	0	1	0	0	0	0	1	0	6	1	1	1	1	1	0	0	0	0	0	0	1	1	1	1	0	0	5	1	0	0	1	0	0	2	0	0	1	0	0	1	0	2	4	2	0	1	0	0	0	0	0	1	0	0	1	0	0	0	0	2	6	0	0	0	0	0	0	2	0	0	0	1	0	0	0	0	0	0	0	0	0	0	1	0	0	0	1	0	0	0	0	1	0	0	0	0	0	4	0	2	0	1	0	0	1	2	1	0	0	0	2	1	0	0	1	1	1	0	0	0	1	0	1	0	0	0	0	0	0	1	0	0	0	0	2	1	1	0	0	0	1	0	0	0	0	0	2	0	1	0	0	0	0	0	0	0	0	0	0	0	1	0	1	0	2	0	0	1	0	0	1	1	0	0	0	7	0	0	1	0	0	1	1	2	0	2	0	0	0	0	0	0	1	0	0	0	0	0	1	0	1	0	0	0	0	3	0	0	0	1	0	0	1	1	0	0	1	3	1	7	1	0	1	3	0	1	1	1	1	0	2	0	0	0	0	0	0	1	0	0	1	0	0	0	1	1	0	0	1	0	5	0	5	4	0	0	0	0	0	0	0	2	5	2	0	0	2	0	0	0	0	0	1	0	0	0	0	2	0	0	0	0	1	0	1	0	0	0	0	1	1	0	0	0	3	0	0	0	0	0	0	0	0	2	0	0	1	2	0	0	0	0	2	0	0	0	0	1	0	0	0	2	0	0	0	0	0	0	2	0	0	2	2	0	1	1	1	0	1	0	4	1	0	0	1	0	0	0	0	0	1	0	0	0	0	0	0	0	0	0	4	0	0	0	0	0	0	0	1	0	1	0	0	0	0	0	0	0	0	1	3	0	0	3	1	0	2	0	1	1	0	0	2	3	1	0	0	0	0	0	2	0	0	0	3	0	0	1	0	0	0	0	0	0	4	0	0	0	0	0	1	1	0	0	1	1	1	1	0	0	0	0	2	1	0	0	1	0	0	0	1	0	0	0	0	1	0	0	3	0	0	0	1	2	1	0	0	0	0	1	0	0	1	1	0	1	0	0	4	0	0	0	1	0	0	4	0	0	4	0	1	0	0	0	0	0	1	0	4	0	0	2	0	0	0	0	1	0	0	1	0	0	0	1	2	1	0	0	1	0	0	0	0	1	1	2	1	0	0	0	0	0	0	1	0	1	0	0	0	0	0	0	1	0	2	0	1	0	0	0	0	0	1	2	2	0	2	0	1	0	0	0	0	1	0	0	0	0	0	0	1	1	0	0	0	1	0	0	0	0	1	0	0	2	0	0	4	5	0	0	0	0	3	0	0	3	0	1	3	4	1	2	0	0	1	0	1	0	0	0	0	0	0	0	1	0	0	0	0	1	3	1	2	3	0	0	0	1	1	0	0	0	0	0	0	0	0	1	0	1	0	0	0	0	0	0	0	1	8	1	3	0	0	0	0	0	0	0	0	1	1	0	0	0	1	0	2	1	0	2	0	1	0	0	0	0	0	6	0	0	2	1	0	1	0	1	0	0	0	1	0	0	0	0	0	1	1	0	0	2	0	0	0	1	0	0	0	1	0	0	0	0	0	0	0	0	0	0	0	0	0	1	0	1	0	0	0	0	2	1	1	0	1	0	0	0	1	0	1	1	0	0	1	0	0	0	0	0	3	0	0	0	0	0	0	2	0	0	2	2	0	0	0	0	0	0	1	0	0	2	0	0	1	0	0	1	1	1	3	0	1	0	1	0	0	0	1	0	0	0	0	0	0	0	0	0	0	2	0	0	0	0	0	1	2	1	0	1	0	1	1	0	0	0	0	0	4	1	0	0	0	0	0	1	1	0	0	0	1	0	0	0	0	0	0	2	0	0	4	1	0	0	1	0	0	1	2	0	1	0	0	0	1	0	0	0	0	0	0	0	3	0	0	0	0	0	1	0	0	0	1	0	0	0	1	0	2	0	0	1	0	0	0	6	0	0	0	1	0	2	0	1	1	0	0	0	0	1	2	0	1	0	0	0	0	1	2	1	1	2	1	0	0	0	0	0	2	0	0	0	0	0	0	1	0	0	0	1	0	1	0	4	0	4	0	0	0	0	0	0	1	1	0	0	2	1	0	2	1	0	1	0	0	2	1	0	2	1	0	0	0	1	0	0	0	1	0	0	0	0	0	2	3	0	0	0	1	0	1	0	1	0	0	0	0	0	1	0	0	0	0	1	0	1	0	1	0	0	0	0	0	0	3	1	1	0	0	1	1	0	0	3	0	0	0	0	0	0	1	1	1	1	0	0	0	0	1	1	0	0	0	0	1	1	1	1	0	0	0	1	1	0	0	1	0	0	0	0	0	1	0	0	0	0	0	1	7	1	0	0	1	0	1	0	0	0	0	0	0	1	0	0	0	0	0	1	1	1	0	0	0	1	1	0	0	0	3	3	0	0	0	1	0	0	0	0	0	0	0	1	1	0	2	0	0	0	2	0	0	0	0	1	0	0	0	0	0	1	1	0	1	0	0	1	0	0	0	2	0	0	0	0	0	2	0	0	0	0	0	0	0	0	0	0	2	0	0	1	1	0	0	0	0	0	0	0	1	0	0	2	1	0	0	1	0	0	1	0	1	0	0	1	0	0	0	1	0	1	0	0	0	0	1	0	0	0	1	3	3	0	1	0	0	0	0	0	0	1	0	0	1	1	0	0	2	0	0	1	1	0	0	0	0	0	0	0	0	1	0	0	0	0	0	2	0	0	1	0	0	0	0	1	0	0	0	0	0	0	0	0	0	0	0	1	0	0	0	0	0	0	0	3	0	0	0	1	0	1	0	0	0	2	0	0	1	0	1	6	0	1	1	0	0	1	0	0	1	1	1	1	0	0	0	0	0	0	0	0	0	3	0	0	1	0	0	0	0	0	0	1	0	0	0	0	0	1	0	0	0	0	0	2	0	1	0	0	1	0	0	0	1	0	0	0	0	0	1	0	0	0	1	0	0	0	0	0	1	0	0	0	0	0	0	1	2	0	0	0	0	1	0	1	0	4	0	2	0	0	1	1	0	0	0	1	0	0	0	0	2	2	1	0	1	1	0	0	1	1	0	0	0	1	2	1	0	2	0	0	0	0	0	0	0	0	0	0	1	0	1	0	1	0	0	1	1	0	0	0	0	0	1	0	0	0	1	0	0	0	1	0	0	0	0	0	1	1	0	0	0	1	2	0	1	1	0	0	0	0	0	1	0	0	0	1	0	0	2	1	0	1	2	0	2	0	0	0	0	1	0	0	1	0	1	0	0	1	1	0	2	0	1	0	1	1	0	0	1	0	1	1	0	0	0	0	2	0	0	4	1	1	0	0	0	3	0	1	0	1	0	0	3	0	0	2	1	0	1	0	0	0	0	0	1	0	0	1	0	0	0	0	1	1	0	0	0	0	0	0	1	0	0	0	1	0	0	1	1	1	1	0	0	2	0	0	0	0	0	1	4	0	0	0	0	0	0	0	5	0	0	0	2	2	0	0	0	1	0	0	0	0	0	0	0	1	0	0	0	2	0	0	1	0	0	1	1	0	0	0	0	0	0	0	1	0	1	0	0	0	0	0	0	0	1	0	0	0	0	0	0	0	2	0	0	2	0	2	1	0	0	0	0	3	0	0	0	1	14	4	0	0	1	0	0	0	0	0	0	0	2	0	0	0	0	0	1	0	1	0	0	0	1	1	1	0	1	0	2	1	0	1	0	2	0	0	0	0	1	0	1	0	1	0	0	3	1	0	0	0	0	0	0	3	0	1	0	1	0	2	0	1	1	0	0	2	0	0	8	0	0	0	0	0	0	0	0	0	0	0	1	0	0	0	0	1	0	1	1	0	0	1	0	0	4	0	1	1	0	0	0	1	0	0	0	1	0	0	0	3	0	0	0	0	0	0	1	0	0	0	1	1	1	0	0	1	0	0	0	3	0	0	0	4	0	0	0	1	1	0	0	0	2	2	0	3	0	2	0	1	1	1	1	0	2	0	0	0	0	0	0	0	0	1	0	0	0	0	0	0	0	1	0	1	0	0	1	0	0	1	1	0	0	0	0	0	1	0	0	1	0	0	0	1	1	1	0	0	0	1	1	0	0	0	1	0	0	0	0	1	0	0	0	0	1	2	0	5	1	1	4	1	1	0	0	0	1	1	4	1	0	1	1	0	4	0	4	0	0	0	0	1	0	0	0	0	3	1	0	0	0	0	2	0	0	0	0	1	2	0	0	0	1	0	0	0	1	1	0	1	1	0	0	1	0	1	0	2	0	1	0	0	2	0	0	1	1	0	1	1	0	0	3	1	1	0	0	0	3	0	0	1	0	0	1	7	0	2	0	0	1	0	1	0	1	0	0	0	0	0	1	0	1	0	0	0	0	0	0	0	0	0	0	1	0	0	0	0	0	0	0	0	27	2	0	1	0	0	0	0	0	1	0	0	0	0	0	3	0	1	1	1	0	1	0	0	0	0	0	0	0	1	0	0	1	0	0	0	0	1	1	0	0	0	0	3	0	0	0	0	2	0	0	0	0	0	2	2	0	0	6	0	0	0	0	0	0	1	0	1	0	1	0	2	0	3	0	0	0	1	1	0	0	0	0	0	2	0	1	0	1	0	1	1	1	0	0	0	2	0	0	1	0	0	0	0	0	stp1_D11	stp1	D11	YPD	ACGATGTTCAGAGACG
3244_YPD	3	5	0	0	3	0	0	0	0	0	0	1	2	0	2	0	0	1	1	1	0	2	1	0	0	1	0	1	1	0	0	1	0	0	1	1	0	6	0	0	0	0	2	1	0	0	0	0	1	0	2	5	0	0	0	1	0	2	1	0	0	0	0	1	1	0	2	0	1	0	0	0	0	0	0	0	3	0	1	0	0	0	0	0	0	0	0	0	0	0	0	0	1	0	0	2	0	0	0	0	0	0	0	5	0	0	0	2	0	0	1	0	2	0	0	0	1	0	1	0	0	0	3	0	0	0	0	0	0	1	0	0	0	0	0	2	0	0	1	0	0	0	6	2	1	0	0	0	0	0	0	0	0	0	0	0	0	3	0	0	0	0	9	1	0	0	0	0	0	0	0	1	0	0	0	1	0	0	2	0	0	0	1	0	0	0	0	0	0	1	3	4	1	0	0	0	1	0	2	0	0	2	0	1	0	0	1	0	2	0	2	0	0	1	1	2	0	1	0	0	0	0	0	0	0	0	4	0	0	0	0	16	0	0	1	0	3	0	0	1	0	0	6	0	1	0	1	0	0	0	0	0	0	0	0	0	1	1	1	0	1	0	0	0	0	0	0	1	0	2	0	1	0	0	1	3	2	0	0	0	2	0	0	0	0	1	1	0	0	0	0	0	0	0	1	1	1	0	1	0	0	1	3	0	0	0	0	0	0	1	1	0	0	6	0	0	1	1	1	0	0	0	1	0	0	0	0	2	0	0	0	0	0	1	1	0	0	0	3	2	0	0	0	0	3	0	0	1	0	0	0	2	0	0	0	1	0	0	1	0	2	1	0	0	1	0	1	1	0	0	0	0	0	3	0	1	0	0	2	0	0	0	1	0	0	0	0	0	0	0	1	0	1	0	0	0	0	2	0	1	0	0	0	0	1	1	1	0	0	1	1	0	2	0	0	0	0	0	1	1	0	1	0	0	0	0	0	1	3	0	0	0	0	0	0	0	0	1	0	0	2	0	0	0	0	0	0	0	0	0	1	1	0	0	0	0	0	1	0	0	0	1	1	0	3	0	1	0	0	1	1	0	0	0	2	1	0	1	0	0	0	0	0	0	2	3	1	0	1	1	0	1	0	0	0	0	0	1	0	1	2	1	0	1	2	0	6	0	1	0	2	0	0	0	0	2	0	1	0	0	0	0	0	0	1	0	0	0	0	0	0	0	0	0	0	0	1	0	0	0	0	1	0	0	0	0	0	0	0	0	0	0	1	0	0	1	0	0	0	0	0	0	2	1	1	0	0	0	0	0	0	0	0	0	0	0	0	0	0	0	1	1	0	0	1	0	1	0	0	0	0	0	1	1	0	2	0	0	0	0	1	0	0	2	1	0	0	2	1	0	0	0	0	0	1	1	1	3	2	0	0	2	3	0	0	0	0	0	2	0	0	1	2	0	0	2	1	0	3	0	0	0	1	0	1	2	1	1	2	0	3	1	0	0	2	0	0	2	0	1	1	0	2	0	0	2	0	0	0	0	0	0	0	0	1	0	0	0	0	0	0	0	0	0	0	0	4	0	4	0	0	0	0	0	0	0	0	1	1	3	2	1	1	1	1	0	0	1	0	0	1	0	0	2	1	0	1	0	2	0	0	0	0	0	0	0	0	1	0	0	3	0	1	1	1	1	0	0	1	0	2	0	1	0	0	1	0	2	0	0	0	0	1	0	0	0	0	0	4	0	1	1	1	0	0	0	1	0	0	1	0	0	0	0	0	0	0	0	0	2	1	0	0	0	0	0	1	0	0	0	0	0	0	0	0	0	0	3	0	0	1	0	1	0	4	4	0	0	0	0	0	1	0	0	0	0	1	0	0	1	0	2	2	1	2	0	1	0	0	0	1	0	1	1	1	0	4	1	0	0	0	1	0	0	0	0	0	0	0	0	0	0	0	0	0	2	1	2	0	0	0	0	6	0	0	2	0	1	0	0	0	2	0	0	0	1	1	0	0	0	0	0	0	0	0	0	0	0	0	0	0	0	0	0	1	0	1	0	1	0	1	2	0	0	1	0	0	0	1	0	0	0	0	1	0	0	0	0	2	0	0	0	0	0	0	0	0	1	0	0	0	6	1	0	0	0	0	0	1	0	0	0	0	1	1	0	0	3	2	1	0	2	0	0	2	0	0	0	0	0	0	0	0	1	3	0	0	0	0	0	1	0	0	0	1	0	0	1	0	1	0	0	0	0	0	0	0	2	0	0	0	0	0	1	0	2	1	0	0	1	0	3	1	0	0	1	1	0	0	0	0	2	2	0	0	0	1	0	0	0	0	0	2	0	1	0	0	0	2	0	2	0	0	0	0	0	1	0	0	1	1	0	0	0	1	0	0	0	0	0	1	0	0	1	1	1	0	0	1	1	0	0	0	0	1	0	0	0	0	0	0	0	0	0	0	0	0	0	0	0	0	0	0	0	1	0	0	0	0	0	1	0	1	0	0	0	0	0	0	0	0	0	2	0	3	0	0	0	0	0	0	0	4	0	0	0	0	0	0	0	0	0	0	1	0	0	1	0	1	1	0	0	0	0	1	0	1	0	1	0	0	0	2	4	0	0	0	0	0	1	0	0	0	0	0	2	0	0	0	0	0	0	0	0	1	0	0	0	0	0	0	0	1	0	0	0	0	0	1	0	1	0	0	1	0	0	0	0	0	0	1	1	1	0	2	0	0	3	0	0	0	2	2	2	0	2	0	0	0	0	1	2	1	0	1	0	0	1	0	1	0	1	0	1	0	1	0	1	0	0	0	0	1	0	0	1	0	0	0	0	0	0	0	1	1	4	0	0	0	0	0	2	0	1	0	0	2	0	0	2	0	1	0	0	0	1	0	4	0	0	0	1	0	0	1	0	0	0	0	1	0	0	0	0	0	6	1	0	1	0	1	0	0	0	0	0	1	0	1	0	3	0	0	1	0	0	0	1	8	2	1	0	0	0	0	0	0	0	0	0	0	1	0	0	0	0	0	0	1	1	1	0	7	1	0	0	0	0	0	0	0	1	0	0	1	1	0	2	0	0	0	0	1	1	0	0	0	0	2	0	0	1	2	0	0	1	1	0	1	2	0	0	0	0	0	1	1	0	0	0	0	0	0	0	0	1	4	0	0	1	0	1	0	0	0	1	0	0	1	0	0	2	1	0	0	0	0	0	0	0	0	0	1	0	0	4	1	0	1	1	4	0	0	0	0	0	0	1	0	0	1	0	0	0	0	1	0	0	2	0	0	0	0	0	1	0	2	1	0	5	2	0	0	0	0	0	2	3	0	0	0	0	0	2	0	0	2	0	1	0	3	0	0	0	1	0	1	0	1	1	1	0	2	0	1	2	1	0	0	0	0	1	0	1	0	0	0	1	0	0	0	2	0	0	0	0	0	1	1	1	0	0	0	0	1	0	0	0	0	0	2	1	0	0	1	1	0	0	0	0	0	0	0	0	2	0	1	0	1	0	2	0	0	10	0	1	0	1	0	3	1	0	0	0	1	1	0	4	2	0	0	0	2	0	1	1	4	0	1	0	0	0	3	1	1	0	1	0	0	0	0	1	1	0	0	0	0	0	0	2	1	0	0	0	0	2	1	1	1	1	0	0	0	0	0	0	0	0	0	0	0	0	1	0	1	1	3	0	1	2	0	0	2	0	0	0	0	0	0	1	0	0	1	0	1	4	0	0	4	0	1	0	2	0	2	1	5	1	0	1	1	0	0	0	0	1	0	0	1	0	1	1	0	2	1	0	0	1	2	0	0	1	0	1	0	0	0	0	1	1	1	0	2	0	0	1	3	0	0	0	0	1	0	1	0	0	0	0	0	1	0	0	2	0	1	2	0	0	1	0	0	0	1	0	0	0	0	0	1	0	0	1	0	0	0	0	0	0	0	3	0	1	0	0	0	0	0	1	0	0	0	0	1	1	0	0	0	2	0	1	0	0	0	0	0	0	0	0	0	1	0	0	0	0	0	0	0	1	1	1	0	1	0	0	0	0	0	0	0	0	0	1	0	0	0	0	0	0	0	0	0	0	0	0	0	1	0	0	0	0	0	0	0	4	0	0	0	0	0	0	0	1	0	1	1	0	0	2	2	0	0	1	1	0	1	0	0	1	0	1	1	0	0	0	2	0	0	0	0	1	1	0	0	0	0	0	1	0	0	0	0	0	0	1	0	0	0	0	0	0	1	1	1	0	1	0	0	0	0	0	0	0	0	1	1	0	1	2	0	2	0	1	1	0	0	1	2	0	1	0	1	3	0	1	1	1	0	2	0	0	0	1	1	0	0	0	2	0	0	0	1	0	0	1	0	0	0	0	0	8	2	0	0	0	0	1	0	0	0	0	0	0	0	0	0	1	0	0	1	2	1	3	0	0	0	0	0	0	0	0	0	0	0	0	1	1	1	1	0	0	0	1	1	0	0	0	0	0	0	0	0	3	0	0	1	0	0	3	0	1	0	0	2	0	1	0	0	1	0	1	0	1	0	0	0	0	1	0	1	0	1	0	1	1	0	1	0	1	1	0	0	0	0	0	1	0	0	0	0	0	0	0	1	3	0	0	0	1	0	0	0	0	0	0	2	0	10	1	2	0	0	0	0	0	1	0	1	0	2	0	0	0	0	2	0	1	1	0	0	0	0	1	0	3	0	0	2	0	0	0	1	0	2	0	0	4	0	0	0	0	0	2	0	2	3	1	1	0	1	0	0	0	0	2	3	0	2	1	0	1	0	0	0	0	0	1	0	0	0	0	0	0	0	0	0	0	2	0	1	4	1	1	1	0	0	3	0	0	0	2	0	0	0	0	0	0	0	1	0	0	0	4	0	1	0	0	0	0	0	0	1	0	0	0	0	1	0	0	3	0	0	1	0	1	0	0	0	0	0	0	0	0	1	2	0	2	10	0	0	1	1	2	1	0	0	1	0	3	0	0	2	0	0	0	1	0	2	1	0	0	0	1	0	0	0	0	1	0	0	0	0	2	1	0	0	1	0	0	0	0	0	1	1	1	1	0	1	0	0	0	0	1	0	1	1	3	0	0	0	3	1	0	0	0	1	0	0	2	0	0	0	0	1	1	0	1	2	0	0	1	1	0	2	0	1	1	0	0	0	0	1	0	1	0	1	0	0	0	2	0	0	0	0	0	1	0	0	0	1	0	0	0	0	0	0	0	0	0	0	0	0	0	0	1	0	0	1	0	1	0	0	1	0	0	0	0	1	0	0	1	0	0	0	0	1	1	0	1	0	1	0	0	0	1	2	0	0	1	0	0	0	2	0	0	2	0	0	0	1	2	0	0	0	0	4	0	0	0	0	0	1	0	1	0	0	6	0	2	1	0	1	0	0	2	1	0	0	1	0	2	0	0	1	0	0	0	1	0	0	0	0	0	0	0	0	1	0	1	1	1	1	0	0	0	0	1	1	0	0	0	1	0	1	1	0	1	1	1	1	1	1	0	0	0	2	3	1	0	0	5	0	0	0	0	2	0	0	1	1	0	0	0	2	3	0	0	1	0	0	0	0	2	2	0	1	1	0	0	0	0	1	0	0	0	0	0	2	0	0	1	1	0	0	0	0	1	0	0	1	0	1	0	0	0	0	1	0	1	0	0	0	0	0	0	0	0	0	0	0	2	0	1	2	2	1	0	0	0	1	0	0	0	0	0	1	0	0	2	0	0	0	0	0	1	0	2	0	0	0	0	0	1	1	1	1	0	0	0	0	1	0	0	0	1	1	1	0	0	0	0	1	0	0	0	0	0	0	0	0	0	1	0	1	0	1	0	1	0	0	0	0	0	0	0	0	0	2	0	0	0	0	0	0	0	1	0	0	0	1	4	0	1	0	0	0	0	1	0	0	0	1	1	0	0	1	0	3	0	0	0	0	1	1	0	0	0	0	0	0	0	0	0	0	0	0	1	0	0	2	0	1	1	2	0	0	0	0	0	2	1	0	0	0	0	0	0	0	0	1	0	1	0	2	0	0	0	0	0	0	0	1	0	1	2	0	0	1	1	1	0	1	0	0	0	1	0	0	0	0	0	1	0	1	1	0	0	0	0	0	0	0	0	0	4	1	0	0	1	1	0	2	0	1	0	0	2	0	0	0	0	1	0	0	1	0	1	0	0	0	0	0	1	0	0	2	0	1	0	0	0	0	0	1	0	0	0	1	1	0	0	0	0	0	0	0	0	0	0	0	0	0	1	0	2	0	0	0	0	0	3	3	0	0	1	0	0	1	1	3	0	3	0	1	1	0	1	1	0	2	0	0	0	0	0	0	3	0	0	3	1	0	1	0	0	1	0	0	0	0	0	0	0	0	0	0	0	0	1	2	1	0	0	0	1	1	3	0	2	2	1	0	0	0	0	0	0	0	0	0	0	0	2	0	1	0	2	0	0	0	1	0	0	1	1	1	0	0	0	1	0	0	1	0	0	0	0	1	0	0	4	0	2	1	2	1	0	0	1	0	1	0	3	0	0	0	3	1	2	0	0	0	0	1	0	0	0	0	1	0	0	0	0	2	0	0	0	0	1	0	2	0	0	0	0	0	0	0	1	0	1	0	0	0	1	0	0	0	0	0	2	0	0	0	0	0	0	1	0	0	1	2	0	0	1	2	0	0	1	0	1	0	1	1	1	0	2	1	1	0	18	0	0	1	0	0	1	0	3	0	0	0	0	0	1	0	0	1	0	0	0	1	2	0	2	0	1	0	1	0	1	1	0	1	0	0	5	0	1	1	1	2	0	0	0	0	0	2	1	2	0	0	0	0	0	1	0	0	0	0	0	0	0	0	0	0	1	0	0	1	0	0	0	0	0	0	0	0	2	0	1	0	4	0	9	0	0	0	1	0	0	0	4	0	0	0	0	0	1	1	0	0	1	1	0	2	4	0	3	0	0	0	1	1	1	0	0	0	2	0	5	1	0	0	0	0	0	0	0	1	0	0	0	0	1	0	0	0	1	5	0	0	0	0	0	0	1	0	0	0	0	0	0	1	1	0	0	1	0	0	2	0	2	1	0	0	1	0	1	0	0	0	0	0	0	1	0	0	0	0	1	0	0	2	1	0	0	1	1	1	0	1	1	0	1	0	0	0	0	0	0	0	0	0	0	1	1	1	0	1	0	0	1	1	0	1	1	1	1	0	0	0	1	0	0	1	0	2	1	0	0	2	0	0	0	0	1	0	1	0	1	0	0	0	0	0	1	0	0	0	1	0	0	0	0	1	2	0	0	0	1	0	1	0	1	0	0	9	0	0	1	0	0	0	0	0	0	0	0	0	2	0	1	2	0	1	0	1	0	0	0	0	0	0	0	1	0	0	0	0	0	0	0	0	0	0	0	0	0	0	0	0	0	0	1	1	1	0	0	0	0	0	1	1	0	0	0	0	1	1	0	2	0	0	0	1	9	0	0	0	1	0	0	1	1	0	0	0	5	0	2	0	2	0	0	1	0	0	0	0	0	0	0	0	0	0	2	0	0	0	0	0	0	0	0	1	1	0	0	1	0	0	1	1	0	1	0	1	0	0	0	0	0	0	1	1	0	0	1	1	3	0	0	0	1	0	2	0	1	1	0	0	0	0	0	1	0	0	0	0	0	0	1	1	0	0	0	0	1	0	1	0	0	1	2	2	0	3	0	1	0	0	1	1	0	3	0	0	1	0	4	0	0	1	0	0	3	0	0	0	0	1	0	0	1	0	0	0	0	1	0	1	0	0	1	1	0	2	2	0	1	0	0	0	1	0	1	1	2	0	0	1	0	0	2	1	0	0	0	0	0	0	0	0	1	0	0	0	0	0	0	0	1	0	0	5	0	0	0	0	1	1	1	3	0	0	1	0	1	0	0	0	1	0	0	0	0	0	1	0	0	0	0	0	0	1	0	0	0	0	1	0	2	1	2	1	0	1	0	6	1	0	1	0	0	0	1	1	0	0	0	0	0	0	0	0	0	1	6	0	7	1	1	1	1	1	0	0	5	0	3	0	0	0	0	0	0	0	0	1	1	1	2	2	0	2	0	0	0	0	0	0	1	0	1	0	0	2	0	0	0	0	3	0	0	0	0	0	0	0	0	1	1	0	2	0	0	1	0	0	0	0	0	0	0	0	1	0	0	1	0	0	0	0	0	0	0	1	0	1	0	0	0	0	0	1	0	0	0	0	2	3	0	2	0	0	0	0	1	0	1	0	0	0	0	0	1	1	1	0	0	0	0	1	0	0	1	0	0	0	0	0	1	1	4	0	0	0	2	0	0	0	1	0	0	1	0	0	0	0	0	1	0	0	1	0	0	0	1	0	0	0	0	0	2	0	1	0	0	0	2	0	1	0	2	0	0	0	2	0	0	0	0	0	4	0	0	0	1	1	1	0	0	2	2	0	2	0	0	0	0	1	0	0	0	1	1	0	0	1	0	1	0	0	0	0	0	0	0	0	0	0	1	0	1	0	1	1	1	0	0	0	0	0	1	0	0	0	1	0	0	0	0	0	0	6	2	1	0	0	0	0	0	0	0	0	0	0	4	0	0	1	4	1	0	1	0	0	1	0	0	3	0	2	1	0	0	0	3	0	1	0	0	0	1	2	0	0	0	0	0	0	0	0	0	0	0	0	0	0	0	0	0	0	0	0	0	0	0	0	0	0	0	0	2	0	1	0	0	0	0	0	0	1	1	0	0	0	1	0	2	0	1	0	1	0	2	0	0	2	1	0	1	2	0	0	5	3	0	0	0	0	0	0	0	3	1	1	1	1	3	2	0	0	0	0	0	0	0	1	0	0	0	0	1	0	0	0	0	0	5	0	3	0	0	1	0	1	1	0	0	2	0	1	0	0	0	0	0	0	0	1	0	0	0	0	0	0	2	1	1	0	0	0	0	0	0	0	0	0	0	0	0	1	2	0	1	0	0	1	0	2	0	0	1	1	0	2	0	0	1	0	0	1	0	0	0	0	0	0	0	0	2	0	0	0	0	0	0	1	1	2	0	0	1	0	0	0	0	0	1	1	0	0	0	0	3	2	0	1	0	1	0	1	0	0	0	0	2	0	1	1	1	0	0	0	0	0	0	0	0	0	0	1	0	2	0	0	0	0	0	0	0	0	0	0	0	0	0	0	0	0	2	0	0	0	0	0	0	1	1	1	1	1	1	1	1	1	1	0	0	0	0	0	0	0	0	0	1	0	1	0	0	0	1	0	0	1	1	0	0	0	0	0	1	1	0	0	0	0	0	0	0	2	0	1	1	0	1	0	0	1	0	1	0	1	1	2	0	0	0	0	0	0	0	3	1	0	4	0	0	0	0	0	1	2	0	0	1	0	2	1	3	0	1	1	0	0	0	0	0	0	1	0	0	0	0	1	1	1	0	0	0	0	0	0	1	0	0	0	1	0	0	5	0	0	0	2	2	0	1	2	0	0	0	1	0	0	0	0	0	0	0	0	0	0	0	0	0	0	0	0	2	2	0	0	0	1	2	0	0	0	0	0	1	0	1	0	0	0	0	1	0	1	0	0	0	0	1	1	0	0	1	2	0	0	0	1	0	1	0	1	0	0	0	0	0	0	0	1	0	0	0	0	0	0	0	0	1	0	0	1	4	2	0	0	0	0	0	1	1	1	0	0	0	1	0	0	0	0	0	0	0	0	1	0	0	0	2	0	2	0	0	0	1	3	0	3	1	0	0	0	0	1	0	0	0	1	1	0	0	0	1	0	0	0	0	0	0	0	0	0	1	0	1	0	0	0	0	0	0	1	1	2	2	1	0	0	0	0	0	0	0	0	0	0	1	2	0	0	0	0	0	0	1	1	1	0	0	1	1	0	0	1	0	0	0	0	1	0	0	0	0	0	0	0	0	2	0	0	1	0	1	0	0	0	0	0	0	0	4	0	0	0	0	0	0	0	0	0	0	0	0	0	0	0	0	0	0	0	0	0	0	0	0	0	1	2	0	0	0	0	1	2	0	0	0	0	0	0	0	0	0	0	1	0	0	0	1	1	0	1	0	0	0	0	1	0	0	0	0	0	0	0	0	0	1	1	0	0	0	0	0	0	0	0	0	0	0	0	0	0	0	0	1	0	1	0	4	0	0	0	0	2	0	0	2	1	0	0	0	1	0	2	6	0	0	1	1	0	0	0	0	0	0	0	0	0	0	0	0	0	0	0	0	0	1	1	0	0	1	0	1	0	0	1	0	0	0	0	0	1	1	0	0	0	0	0	0	0	1	2	0	1	1	0	0	0	0	0	0	1	1	0	1	0	3	4	1	0	0	0	0	0	0	0	0	0	0	0	0	0	0	0	1	1	2	0	0	0	0	0	0	0	0	0	0	1	0	0	0	1	0	0	0	1	0	0	0	0	0	0	0	0	0	0	5	1	1	0	0	0	0	3	0	0	0	0	0	1	0	1	0	0	3	0	1	0	0	0	0	0	0	0	0	1	1	1	0	2	0	0	1	4	0	1	0	1	0	0	0	0	0	1	0	0	0	0	0	0	0	0	0	1	0	0	0	0	1	0	0	0	1	0	0	3	1	1	0	0	1	0	0	0	0	0	2	0	0	0	0	1	0	0	2	1	2	2	0	0	0	0	1	1	0	0	1	1	0	1	0	0	5	0	0	1	0	0	0	0	1	0	1	0	0	1	0	0	0	0	0	2	2	0	0	0	2	0	1	0	1	0	0	1	0	0	0	0	0	0	0	0	2	0	1	0	0	0	0	0	0	0	0	0	0	1	1	0	0	0	0	1	1	0	0	0	0	1	1	0	1	0	1	1	0	0	0	0	0	0	5	0	0	0	1	0	0	0	0	0	0	0	1	0	1	2	1	0	1	0	0	2	0	0	1	0	1	1	0	0	0	0	0	0	0	0	1	0	2	0	1	3	0	0	0	0	1	0	3	0	0	0	0	0	0	0	1	0	0	1	0	1	0	0	0	0	0	0	0	0	1	1	1	0	0	0	0	3	0	0	0	0	0	1	0	0	1	0	0	0	1	2	0	0	0	0	1	0	0	0	0	0	0	0	0	0	0	0	0	1	0	0	0	0	1	1	0	1	0	0	0	2	0	0	0	0	9	3	0	0	0	0	0	0	0	1	0	0	1	0	0	1	0	0	1	0	0	0	0	0	0	0	1	2	0	0	1	0	0	0	0	0	0	0	0	0	4	1	1	0	0	0	1	2	2	0	0	1	0	0	0	0	0	0	1	0	1	0	0	0	0	0	0	0	0	1	3	0	1	0	0	0	0	0	0	0	0	0	1	0	1	1	2	0	0	1	0	0	1	1	0	0	2	0	1	0	1	1	0	0	1	0	0	0	0	0	1	6	1	0	0	1	0	0	1	0	0	0	1	0	0	0	0	3	0	0	0	0	0	0	0	3	0	0	0	1	0	0	0	0	0	1	0	0	0	2	1	1	0	0	1	0	3	0	1	0	1	0	0	0	0	0	0	0	1	0	0	1	0	0	0	0	0	0	1	0	0	0	0	0	0	0	1	0	0	0	0	2	0	1	0	0	0	0	0	1	0	1	1	1	0	1	0	0	0	2	0	0	0	0	0	0	0	1	2	1	0	1	1	1	0	0	0	1	0	0	4	1	0	0	0	0	2	2	3	0	1	1	0	0	1	0	0	0	3	1	0	1	0	2	0	0	0	0	0	1	0	1	0	1	0	1	0	0	2	2	1	2	0	0	0	1	0	1	0	0	0	1	0	0	0	0	0	0	2	0	0	0	0	0	0	1	1	0	1	0	3	2	0	0	0	1	0	3	0	2	0	0	0	0	0	1	0	0	0	0	0	0	0	0	0	0	0	0	0	0	0	0	0	0	1	0	0	0	0	0	2	2	0	0	13	0	0	0	0	0	0	1	0	0	0	0	0	0	0	0	0	0	0	0	0	0	3	0	0	0	0	0	0	1	0	0	0	0	0	1	0	3	0	1	0	1	0	0	0	0	0	0	0	1	1	0	0	0	0	2	0	2	8	0	0	0	0	0	0	0	2	0	1	1	0	2	0	3	0	0	0	0	0	0	0	0	1	1	0	0	2	0	0	0	1	0	2	1	0	0	3	1	0	0	1	1	0	0	0	stp2_A12	stp2	A12	YPD	GTAGGCCGTTGAGGTG
3245_YPD	4	7	0	0	5	1	0	0	0	0	0	0	1	1	0	2	0	1	0	0	0	0	0	0	0	0	0	0	0	1	0	0	0	0	1	1	0	3	1	0	0	0	1	2	0	0	0	0	0	0	0	3	0	0	0	0	0	0	0	0	0	0	0	0	0	0	1	0	0	0	1	1	0	0	0	0	0	1	0	0	0	0	0	0	0	0	0	0	0	1	0	0	0	0	0	1	0	0	0	1	0	0	1	2	1	2	2	0	0	0	0	0	0	0	1	0	0	1	3	0	0	0	0	0	1	0	0	0	0	1	0	0	0	0	0	1	0	0	0	1	0	0	5	0	0	0	1	0	0	1	0	0	1	1	1	0	0	2	0	1	0	0	4	0	0	0	0	1	0	0	0	0	1	0	0	0	0	0	2	0	1	0	0	0	0	0	0	1	0	0	1	1	0	0	0	0	0	0	1	0	0	3	0	1	0	0	0	0	0	0	2	0	0	0	0	1	0	1	0	0	0	0	0	0	0	1	2	0	0	1	1	14	1	1	0	0	2	0	0	0	0	0	8	0	2	0	0	1	0	1	1	0	2	0	0	0	0	0	0	0	0	0	0	0	0	1	0	1	0	0	0	2	2	0	0	0	0	0	0	2	2	1	0	0	0	0	1	0	1	0	0	0	1	1	0	0	3	0	0	0	0	0	0	0	0	0	0	0	0	0	0	0	0	4	0	0	0	0	0	0	0	2	0	0	1	1	0	0	1	1	0	0	1	0	0	0	0	0	6	1	1	0	0	0	1	0	0	1	0	0	0	0	0	0	0	0	0	0	0	0	2	0	0	0	0	1	3	1	0	0	0	0	2	2	0	0	0	0	0	0	0	0	0	0	0	0	1	0	0	0	0	0	1	0	0	0	0	0	0	0	0	0	0	0	0	0	1	0	0	0	0	0	0	0	0	0	1	0	0	0	0	2	0	0	0	1	0	0	1	0	0	0	1	0	0	3	1	0	1	2	2	0	0	0	1	0	0	0	0	0	0	1	0	0	0	0	0	0	0	0	1	0	0	0	0	0	0	3	1	0	0	0	1	1	1	0	0	0	1	0	0	0	1	0	0	0	0	0	1	1	0	1	0	0	0	0	0	0	0	0	0	0	0	1	2	1	9	0	0	0	1	0	0	0	0	2	0	0	1	0	0	0	1	0	2	1	0	0	0	0	0	0	0	0	0	1	0	0	0	0	0	2	0	0	0	0	1	0	0	0	0	0	2	0	0	0	0	0	0	0	0	0	0	0	1	0	0	1	0	0	0	0	0	0	0	0	0	1	0	0	3	1	0	0	3	0	2	0	0	0	2	0	2	0	0	1	3	0	0	0	1	0	0	0	0	0	0	0	0	0	0	0	0	0	1	1	1	0	0	0	1	1	3	1	0	1	0	0	1	0	0	0	1	0	1	2	1	0	0	1	0	0	0	0	0	1	0	1	1	0	2	1	0	0	1	0	0	0	0	1	1	0	2	1	0	0	0	0	0	0	0	0	0	2	0	0	0	0	0	1	0	0	0	0	0	0	3	2	2	0	0	0	1	0	2	1	0	1	1	2	2	0	0	1	0	0	1	0	2	0	1	0	0	0	0	0	0	0	0	1	0	0	0	1	0	0	0	0	0	0	0	0	0	0	0	0	1	0	0	0	3	0	0	0	1	1	0	3	0	0	0	0	0	1	0	0	0	0	0	0	0	0	0	0	0	0	0	2	0	0	0	0	0	0	0	1	1	1	0	0	0	0	0	0	0	0	0	0	0	0	0	0	0	0	0	0	0	0	1	0	0	1	0	1	1	2	0	0	0	0	1	0	2	0	0	2	2	0	0	0	0	1	0	1	0	0	2	0	1	0	0	0	2	0	0	0	0	0	1	0	3	1	0	0	0	0	1	0	0	0	0	0	0	0	0	1	2	0	1	0	0	0	5	0	0	0	0	0	0	0	0	0	2	0	0	0	0	4	0	0	0	0	0	0	0	0	0	0	1	0	0	0	0	0	0	0	0	0	0	0	1	0	0	0	0	0	0	0	0	0	0	0	0	0	0	1	1	1	0	0	0	0	2	0	1	0	0	2	0	0	1	2	0	0	0	0	0	0	0	0	0	1	0	1	0	0	0	2	0	0	0	0	1	1	1	0	1	0	0	0	0	0	0	0	0	2	0	0	1	0	1	0	0	1	0	0	0	0	1	1	0	0	1	0	0	1	1	0	0	0	0	0	0	2	0	2	0	2	0	1	0	4	1	0	0	0	0	0	0	1	1	0	0	0	1	0	0	0	0	1	1	0	1	0	1	0	0	0	2	0	0	0	0	1	0	1	1	0	0	1	0	0	0	1	0	1	0	0	0	0	0	0	0	2	0	1	0	0	0	0	0	0	1	1	0	0	0	0	0	0	0	2	0	1	0	0	0	0	0	0	0	0	0	0	2	0	0	0	1	0	0	0	0	0	0	0	1	0	0	0	0	1	0	0	0	0	0	0	0	0	0	0	1	0	0	0	1	0	2	0	2	0	0	0	0	0	1	0	0	1	0	1	1	0	0	0	0	0	1	0	2	0	0	3	0	0	0	0	0	0	0	0	0	0	0	0	0	0	1	0	1	0	0	0	0	0	1	1	0	0	0	1	0	0	0	0	1	0	0	0	0	0	0	0	0	0	0	0	0	0	2	0	0	0	1	0	0	0	0	0	0	1	0	0	1	0	0	0	0	1	2	1	0	0	0	0	0	0	0	0	0	0	0	1	0	0	0	1	0	1	0	1	0	0	1	1	0	0	0	0	3	0	0	1	0	0	0	0	0	0	0	1	1	0	0	0	0	0	0	1	0	0	0	0	1	0	0	1	1	0	0	2	0	0	0	0	0	0	1	1	2	0	0	0	0	1	1	0	1	1	0	0	0	0	0	2	0	3	0	1	2	0	0	0	1	0	1	0	8	1	0	0	0	0	0	1	0	0	0	0	0	0	0	1	0	0	1	0	0	0	1	0	2	0	0	1	0	0	0	0	0	3	0	0	0	0	1	0	0	1	2	0	0	0	0	2	0	0	0	1	0	0	1	0	1	0	0	0	0	0	1	0	0	0	2	0	0	0	0	0	1	0	0	0	0	0	0	1	0	0	0	1	1	0	1	0	1	3	0	0	1	1	1	0	0	0	1	0	1	0	0	0	2	0	0	3	1	0	0	0	0	0	0	0	0	0	0	0	1	1	0	0	2	0	0	0	1	0	3	0	0	0	1	0	0	1	0	0	0	2	0	0	1	0	0	0	0	0	0	0	1	0	0	1	0	2	1	0	0	2	0	0	0	0	1	0	1	0	1	0	1	0	0	0	0	1	0	0	0	0	1	0	0	0	0	0	0	0	1	0	2	0	0	0	0	0	0	3	1	0	2	1	1	0	0	0	0	0	0	1	0	0	0	0	1	1	0	0	0	0	0	0	1	0	0	0	0	0	0	0	0	0	1	6	1	0	2	1	0	1	0	0	0	0	0	0	0	1	0	0	0	0	0	2	1	0	1	0	0	0	0	0	1	0	0	2	1	0	0	0	0	0	0	0	0	0	0	0	0	0	3	0	1	0	0	1	1	0	0	0	0	0	1	0	1	0	0	0	0	0	0	0	0	1	0	0	2	0	1	1	0	1	1	2	1	1	0	0	0	1	0	0	0	0	1	1	0	0	8	0	0	0	0	0	0	1	3	0	0	0	1	0	0	0	0	0	0	1	1	3	1	1	0	0	1	1	1	0	3	0	0	1	0	1	0	0	0	0	0	0	0	0	0	0	0	0	0	1	0	0	0	1	0	2	0	0	1	0	0	0	0	0	1	0	2	0	0	0	0	0	0	1	0	0	0	0	1	0	0	0	1	0	0	0	0	0	0	0	0	1	0	1	1	0	0	0	0	1	0	1	0	0	0	1	0	0	1	2	0	0	0	0	0	1	0	0	0	1	0	0	0	0	0	0	0	1	0	0	0	2	0	0	0	1	0	0	0	0	0	0	0	0	0	1	0	0	1	0	0	0	0	1	1	0	0	1	1	0	0	0	0	0	0	2	1	0	1	0	0	0	0	0	0	0	0	0	1	0	0	1	0	0	0	1	0	0	0	1	1	1	0	0	0	0	1	0	0	0	1	1	0	0	0	0	0	0	0	0	0	0	1	1	0	0	0	0	1	0	0	0	0	0	0	0	0	0	0	0	0	0	0	0	0	0	2	1	0	1	0	0	0	0	0	0	0	0	1	2	0	0	0	0	0	1	0	0	0	0	2	0	0	1	0	1	0	0	0	0	0	0	1	0	0	2	0	0	1	0	0	9	3	0	0	0	0	1	0	0	0	0	0	2	0	0	0	0	0	0	2	0	0	6	0	0	0	0	0	2	0	1	0	0	0	0	0	1	1	0	0	0	0	1	0	0	1	1	1	0	1	0	0	0	0	0	1	2	0	2	0	1	0	1	0	0	0	0	0	1	0	0	0	0	1	0	0	0	0	3	0	0	0	1	0	0	0	0	0	0	1	0	0	0	0	0	1	0	0	1	0	0	0	0	1	0	0	0	0	5	0	0	1	0	0	0	2	0	14	0	0	0	0	1	0	2	0	1	1	0	1	0	0	1	0	0	0	0	1	0	3	0	1	0	1	0	0	0	0	0	0	1	0	0	2	0	0	0	0	0	0	0	0	4	0	0	3	1	0	0	1	0	0	0	0	0	10	0	0	0	1	0	0	0	0	1	0	0	0	0	0	0	0	1	2	0	0	0	1	0	1	4	0	1	3	0	0	0	0	0	0	0	0	0	1	0	0	0	0	1	0	0	0	2	0	0	0	0	0	0	0	0	2	0	2	1	0	0	0	0	2	1	0	0	0	0	0	0	0	0	2	3	0	2	0	0	1	0	9	3	1	1	0	0	0	0	0	0	1	2	0	0	1	0	0	0	1	1	1	0	0	0	0	0	0	0	0	0	1	0	1	0	0	0	1	0	1	1	0	0	0	0	1	1	0	0	2	0	0	0	0	0	1	1	0	0	0	1	0	0	0	0	0	0	0	0	0	1	0	0	0	0	0	1	0	0	0	1	1	1	0	0	0	0	4	3	0	0	0	0	0	1	1	0	1	1	0	0	0	0	0	0	0	0	0	0	0	0	0	0	1	0	0	0	0	0	1	0	0	1	0	1	2	0	0	0	0	0	1	0	0	0	1	1	0	0	1	0	1	0	0	0	0	0	0	0	0	1	1	2	0	0	0	0	0	0	0	0	1	0	0	0	0	0	0	0	3	0	0	0	0	0	0	1	0	0	0	1	0	0	0	0	0	0	1	0	0	3	0	0	0	0	0	0	0	0	0	0	0	0	0	0	0	0	0	0	0	0	1	0	1	0	0	0	0	0	0	0	0	0	1	0	0	0	1	0	0	0	1	1	0	0	0	0	0	0	3	1	1	0	0	0	0	0	0	0	0	0	0	0	0	1	0	0	0	0	1	2	0	0	0	0	0	1	0	0	0	0	1	0	0	0	0	0	1	0	0	1	0	0	0	0	0	1	0	0	0	0	0	0	0	0	0	0	1	0	0	1	0	1	1	2	0	1	0	0	0	0	0	2	0	0	1	0	0	1	0	0	1	0	0	0	0	1	0	0	1	0	0	2	0	0	2	0	0	0	0	0	0	4	0	0	0	0	0	0	0	1	0	0	0	0	0	0	1	0	0	0	0	0	0	1	1	0	0	1	1	0	0	0	0	1	0	1	0	0	0	0	0	0	0	0	2	0	0	1	1	0	2	0	0	0	0	1	0	1	0	0	0	1	0	0	0	0	1	0	0	0	1	0	0	1	0	0	0	0	0	0	0	0	0	1	0	0	0	0	2	0	5	0	1	0	1	2	0	0	1	0	1	0	0	0	2	1	0	0	1	1	0	0	1	0	1	2	0	1	1	0	0	0	1	0	0	0	0	0	1	0	0	0	0	0	0	1	0	0	0	0	0	1	0	0	0	0	0	3	1	0	0	0	1	0	0	0	0	1	0	0	0	1	0	0	0	0	1	0	1	2	1	0	0	0	0	0	1	0	0	0	0	0	0	0	0	1	1	0	0	3	1	0	0	0	0	0	0	0	1	0	0	0	0	0	1	0	1	0	2	0	0	0	0	0	0	0	1	1	0	0	0	0	0	0	0	0	0	0	0	0	1	0	0	0	0	0	0	0	0	0	1	1	0	0	3	0	1	0	0	0	0	0	2	0	0	0	0	0	1	0	0	0	1	0	0	0	0	0	1	0	0	0	1	1	0	1	0	0	0	0	0	0	0	0	0	0	0	0	0	0	0	1	0	0	0	1	0	0	0	0	0	0	0	1	0	1	0	0	0	0	0	0	0	0	1	0	0	0	2	0	0	0	0	0	0	0	0	4	1	1	0	0	1	0	0	0	0	0	0	0	1	0	0	5	0	4	0	1	0	0	1	0	0	0	0	1	0	0	0	3	0	2	2	0	0	0	1	0	0	0	0	0	0	1	0	0	0	1	0	0	0	0	0	1	0	0	0	0	0	2	0	0	0	0	0	0	0	0	2	0	1	1	1	0	0	0	1	0	0	0	2	1	0	0	0	1	0	0	0	1	0	0	1	1	0	0	1	1	0	1	0	0	1	8	0	0	0	0	1	2	2	0	1	0	1	0	0	0	1	1	2	0	1	0	1	0	0	0	0	0	0	0	1	0	1	1	2	1	0	3	0	0	2	0	2	0	0	0	0	0	0	1	1	0	0	0	1	0	1	0	1	0	0	0	0	1	1	0	0	1	0	0	1	2	0	0	0	2	0	0	0	1	1	1	0	4	1	7	0	1	0	0	0	0	0	2	0	0	0	0	0	0	0	0	0	1	0	0	0	1	0	3	0	0	0	0	2	1	0	0	0	1	1	1	0	0	0	0	0	1	0	0	2	0	0	1	1	2	0	1	0	0	6	0	0	0	1	0	0	0	0	0	0	0	0	0	0	0	0	1	0	0	0	0	0	1	0	0	0	0	0	0	0	0	0	0	1	0	0	0	0	0	0	0	1	0	2	2	0	0	3	0	0	0	0	0	0	0	0	0	0	0	0	0	0	0	0	0	0	1	1	0	0	0	0	0	1	1	0	0	0	0	0	0	0	0	0	2	0	0	0	0	0	0	0	1	1	0	0	0	0	0	0	0	0	0	0	0	0	0	1	0	0	0	0	0	0	0	0	0	0	0	0	3	0	0	1	1	1	0	3	1	0	0	1	0	0	0	0	0	0	4	0	1	1	0	1	0	0	0	2	0	0	0	0	0	0	1	1	1	1	0	1	0	0	0	1	0	0	0	0	0	0	0	0	0	0	0	0	0	0	0	0	0	0	2	1	0	0	2	0	1	0	0	0	0	1	0	2	8	0	0	0	1	0	0	0	0	0	0	0	7	0	6	0	0	0	0	0	0	0	0	1	1	0	0	0	0	0	3	0	0	0	1	0	0	1	0	0	3	0	0	0	0	1	0	1	0	0	0	0	0	0	0	1	0	0	0	0	0	0	0	1	4	1	1	0	0	0	0	0	0	1	0	2	0	0	0	0	0	0	0	0	0	0	0	0	1	0	0	0	0	0	0	0	0	0	4	0	0	1	0	1	0	0	0	0	0	3	0	0	1	0	2	2	0	0	1	1	1	0	0	0	0	1	0	0	1	0	0	1	0	0	0	1	0	0	1	1	1	0	1	0	0	0	0	1	0	0	3	0	0	1	0	0	0	1	0	1	0	1	0	0	0	0	0	0	0	0	0	1	0	1	2	0	0	0	1	6	0	1	0	0	0	0	0	5	0	0	0	0	0	1	1	2	0	0	0	1	0	0	0	0	0	0	0	0	0	4	2	0	0	1	0	0	0	2	0	0	2	4	0	4	4	0	0	0	0	0	0	1	1	0	1	0	0	0	0	1	0	0	1	1	3	1	0	0	0	0	0	0	4	0	2	0	0	1	0	0	1	0	0	0	0	3	4	0	0	0	0	0	0	0	0	0	2	1	0	0	0	0	1	1	0	1	0	1	0	0	1	0	0	0	0	0	0	0	0	0	0	0	1	0	0	1	2	0	0	0	0	0	1	0	0	0	1	0	0	2	0	0	0	0	0	1	0	0	0	0	0	0	1	1	1	1	0	1	0	0	0	1	0	0	2	0	0	0	0	0	1	1	1	0	0	0	0	0	0	0	0	0	0	1	0	0	0	0	3	0	0	0	1	1	1	0	0	1	0	0	0	0	0	0	0	0	0	1	1	1	0	0	0	1	0	0	0	0	1	0	0	0	0	0	0	0	1	0	3	0	0	0	1	0	0	0	1	0	3	0	0	0	0	0	2	2	0	0	0	1	0	0	0	1	0	0	0	1	0	0	0	0	0	1	1	0	0	0	0	0	0	0	1	0	0	0	0	0	1	0	0	0	0	0	0	0	0	1	1	2	0	0	3	0	0	1	0	2	0	4	0	0	3	1	0	1	0	0	0	0	0	0	1	0	0	0	1	0	0	0	0	0	0	0	0	0	0	0	0	1	0	1	0	1	0	0	0	1	0	0	1	0	0	0	2	1	0	0	0	0	0	0	0	0	1	0	0	0	3	0	0	0	0	0	0	0	0	0	1	0	0	0	0	0	1	0	0	0	1	0	0	0	0	1	0	0	1	0	1	0	0	0	0	0	1	0	0	1	0	0	2	0	0	0	0	0	0	0	1	4	0	0	0	3	4	1	0	0	0	0	0	0	0	0	1	0	0	0	1	2	1	0	0	0	2	0	4	1	0	0	1	0	0	0	0	0	0	0	0	0	0	0	0	0	1	0	0	0	0	0	1	0	0	1	0	0	0	0	0	0	0	0	0	2	0	0	0	0	2	1	0	1	0	0	0	2	0	0	0	1	0	0	0	0	0	1	0	1	0	0	0	0	0	0	0	0	1	0	1	0	0	0	1	0	1	0	0	0	0	1	0	0	0	0	0	0	0	1	0	1	1	0	1	0	0	1	0	0	0	0	0	0	0	0	0	0	3	0	0	0	0	1	0	0	0	1	0	0	2	0	1	0	0	0	0	0	0	0	0	1	0	0	0	0	0	0	0	0	0	0	0	1	0	2	0	0	0	0	0	0	0	0	4	1	1	0	2	0	0	1	1	0	0	0	0	0	0	0	0	0	0	2	0	0	0	0	0	0	0	0	0	0	0	0	1	0	0	0	0	0	0	0	0	1	1	1	0	0	0	0	0	1	1	0	0	0	1	0	0	0	0	1	2	0	0	0	0	0	1	0	0	0	0	0	3	0	1	0	1	0	0	0	2	0	0	0	1	0	0	1	0	0	1	2	0	0	0	0	0	0	0	0	1	0	0	1	0	2	0	0	0	0	0	0	0	0	1	0	1	0	0	0	0	1	0	0	0	0	0	0	2	1	0	2	0	0	0	0	0	0	2	1	0	1	0	0	0	0	0	1	0	1	0	0	0	3	0	1	0	0	0	0	1	0	0	0	0	1	1	0	0	5	3	0	1	1	0	0	0	0	1	1	1	0	0	1	0	0	0	0	0	0	2	0	0	0	3	1	0	0	0	0	0	1	0	1	0	1	1	0	0	2	0	0	1	0	0	1	1	0	0	0	0	0	0	0	1	0	0	0	0	0	0	0	0	1	0	0	0	3	0	0	1	0	0	0	1	0	0	0	0	0	0	1	0	0	0	1	1	0	0	1	1	1	0	0	0	0	0	0	0	0	0	0	1	0	0	0	0	0	0	0	0	0	0	0	0	0	0	0	0	1	0	1	0	0	0	0	0	0	0	1	0	1	0	0	0	0	0	0	5	2	0	0	0	0	0	0	0	0	0	0	0	0	0	1	2	0	0	2	0	1	2	0	0	0	0	1	0	0	0	0	0	1	1	0	2	0	0	0	0	1	0	0	0	0	0	2	0	2	0	1	0	0	0	0	0	0	1	0	0	0	2	0	0	0	0	0	0	0	0	0	1	0	0	1	1	1	0	0	0	0	1	0	0	0	1	0	0	1	0	0	0	0	3	0	0	0	0	0	0	1	3	0	0	0	0	0	0	0	0	1	0	1	0	0	0	1	3	0	1	1	1	0	0	1	2	0	0	0	0	0	0	0	1	0	1	0	0	0	0	0	1	1	0	1	1	0	0	1	0	0	0	1	1	0	1	0	0	0	0	0	0	0	0	1	2	0	0	0	0	0	0	0	2	2	0	1	2	1	1	3	0	0	0	0	1	1	0	0	0	0	1	0	0	0	0	0	0	0	1	0	0	0	0	0	0	0	0	0	1	0	0	0	0	0	0	1	0	1	0	0	0	0	0	1	1	1	0	0	0	1	1	0	1	0	1	2	0	1	0	0	0	0	0	0	0	0	0	1	3	1	0	3	0	0	0	1	1	0	0	0	0	1	0	1	0	0	0	2	0	0	0	0	0	0	0	0	0	0	0	0	0	0	0	1	0	1	0	1	1	2	0	0	0	0	3	0	1	1	0	0	0	0	0	0	2	0	0	1	0	1	0	0	0	1	1	1	0	1	0	0	0	0	1	0	0	0	0	0	0	1	0	1	0	1	2	0	0	1	0	2	0	0	1	0	0	0	0	1	1	1	0	0	1	0	1	0	0	0	1	0	1	0	0	0	1	0	0	0	0	0	0	0	0	0	3	0	0	0	1	0	0	1	0	0	0	0	0	0	0	0	0	0	0	1	0	0	0	0	0	2	0	2	2	1	1	1	0	0	0	0	1	0	1	0	1	0	0	0	0	0	0	2	0	0	1	0	0	1	1	0	0	0	0	2	0	1	0	0	2	1	0	0	0	0	1	0	0	1	0	0	2	1	1	0	1	1	0	1	0	0	5	0	0	0	2	0	0	0	1	0	0	0	0	0	0	0	0	0	0	0	0	0	1	0	2	0	0	1	0	1	0	0	0	0	2	0	1	1	3	0	0	0	0	3	1	0	0	0	1	0	2	0	0	1	2	0	0	0	0	0	0	0	0	1	0	1	0	0	2	0	0	0	0	2	0	0	0	1	10	0	0	0	0	0	0	0	1	0	0	0	1	0	0	0	0	0	2	0	0	0	0	0	2	0	0	1	0	1	0	0	1	0	0	0	3	0	0	0	0	0	0	0	0	0	0	4	0	0	0	0	0	0	1	0	0	0	0	1	0	0	0	0	1	0	2	6	1	0	4	0	0	0	0	0	0	0	0	0	0	0	0	0	0	4	2	1	0	0	1	2	0	0	0	0	2	1	1	1	0	1	1	0	0	0	1	0	0	0	0	2	0	0	0	1	2	0	1	0	0	0	0	0	0	0	0	1	0	0	0	0	0	0	0	0	0	1	1	0	0	0	0	1	1	2	0	1	0	1	0	1	0	1	0	0	3	0	1	0	1	0	0	0	0	1	2	0	1	0	1	0	0	1	0	0	0	0	0	1	0	0	1	0	1	0	0	0	0	0	0	0	0	0	0	0	0	1	1	0	0	1	0	0	2	0	0	0	0	0	0	0	0	0	0	0	0	1	0	1	1	1	3	0	1	1	0	0	1	1	2	0	0	0	0	0	0	0	5	0	0	2	0	0	0	2	0	0	1	0	0	0	0	0	1	0	0	0	1	1	0	0	0	0	0	0	0	0	1	3	0	1	0	0	1	1	0	0	0	1	0	0	1	0	1	0	0	0	0	0	1	1	0	0	1	0	1	0	1	0	0	1	1	1	0	1	0	1	0	0	0	0	2	1	2	0	0	0	0	0	0	0	0	0	0	0	1	0	0	0	1	1	0	1	0	1	0	0	0	1	1	0	0	0	17	0	0	0	0	0	1	1	0	0	0	0	0	1	0	0	0	1	0	1	0	0	2	0	2	0	1	0	0	1	0	1	0	0	0	0	1	0	0	0	1	0	1	1	0	1	0	0	0	0	0	0	1	0	0	0	0	0	1	2	0	0	0	0	0	0	0	1	3	0	1	2	0	1	0	0	0	1	2	0	0	0	0	0	0	0	1	1	0	0	1	0	1	0	0	0	2	1	0	0	0	0	1	0	0	gat1_G5	gat1	G5	YPD	TTAGGCAGTACCGTAT
3246_YPD	1	2	0	0	3	0	0	0	0	0	1	0	0	0	0	0	0	0	0	0	0	1	0	0	0	0	0	0	0	0	0	0	1	0	0	0	0	4	1	1	0	2	0	0	0	1	0	0	0	0	0	3	0	0	0	0	1	0	1	0	0	1	0	0	0	0	2	0	0	0	0	0	0	0	0	0	1	0	0	0	0	0	0	0	0	0	0	0	0	1	1	1	0	0	0	1	1	0	0	0	0	0	0	2	0	0	0	0	0	0	0	0	0	0	0	0	0	0	2	0	0	0	0	0	0	0	0	2	1	1	1	1	0	1	0	1	0	0	0	0	0	0	3	0	0	0	0	1	0	0	0	1	0	1	0	0	0	2	0	0	0	1	1	0	1	0	0	2	0	0	1	0	0	0	1	0	0	0	1	0	0	0	0	0	0	0	0	0	1	0	2	0	0	0	0	0	0	0	0	0	0	1	0	0	0	0	0	1	0	0	0	0	0	0	2	1	0	1	0	0	0	0	0	0	0	0	8	0	0	2	0	12	0	0	0	0	0	0	0	0	1	0	3	0	0	0	0	0	0	0	0	0	0	0	1	0	1	0	1	0	0	0	0	0	0	0	1	0	0	1	0	1	0	0	1	0	0	0	0	0	2	0	1	0	0	0	0	0	0	0	0	1	2	0	0	0	1	0	1	0	1	0	0	0	0	0	1	0	1	0	0	0	0	2	0	0	0	0	0	0	0	1	0	0	0	0	0	0	0	1	0	0	1	0	0	0	0	0	0	0	0	0	0	0	0	0	0	0	0	0	0	0	0	0	0	0	0	0	1	0	0	1	0	0	1	0	0	1	0	0	0	0	0	1	0	0	0	1	1	1	0	2	0	0	0	1	1	0	0	0	1	0	0	1	0	0	0	0	0	1	0	1	0	1	0	0	0	0	0	2	0	0	1	0	1	0	0	0	0	0	0	0	0	0	0	0	0	0	2	1	0	0	0	0	0	2	1	0	1	1	1	0	0	0	0	0	0	0	1	0	1	0	0	1	0	0	0	0	0	0	0	0	2	0	0	0	0	0	0	0	0	0	1	0	0	0	0	1	0	0	1	1	1	0	1	0	0	0	0	0	0	0	0	0	1	0	0	1	0	0	0	1	1	1	1	0	3	0	0	0	0	1	0	0	0	1	0	0	0	0	0	0	0	2	0	0	1	0	0	1	0	0	0	1	0	0	0	0	1	0	0	2	0	0	0	0	0	0	0	0	1	0	0	0	0	0	0	0	0	0	0	0	1	0	0	1	0	0	0	0	0	0	1	0	0	0	0	0	0	0	0	0	0	0	2	0	0	0	1	0	1	0	1	0	0	2	0	0	0	0	1	0	0	1	0	0	0	0	0	0	0	0	0	1	0	0	0	0	1	1	0	0	1	0	0	0	0	0	0	0	0	1	0	0	0	1	0	0	0	2	0	0	2	0	0	0	1	3	3	0	1	1	0	0	1	0	0	0	0	1	0	0	0	1	0	0	1	0	0	0	1	0	0	0	0	0	0	1	0	0	0	1	1	0	0	0	2	1	3	0	1	0	0	0	1	1	1	0	0	0	0	0	0	0	0	1	1	0	1	0	1	1	0	1	0	0	1	0	0	0	0	0	0	0	0	0	0	0	0	0	0	0	0	0	0	0	0	0	0	0	1	0	0	0	1	0	0	2	0	0	0	1	1	0	0	0	1	0	2	0	1	0	0	0	0	0	1	0	0	1	0	0	1	0	0	2	1	0	0	0	0	0	0	0	1	0	0	0	1	0	0	0	0	0	0	0	1	1	0	0	0	0	0	2	0	3	0	0	0	1	0	1	0	0	0	0	0	0	2	0	0	0	2	0	0	0	0	0	0	0	0	0	0	0	1	0	1	0	0	0	1	0	0	0	2	0	1	0	0	3	0	0	0	0	0	2	0	0	0	2	1	0	8	0	1	0	0	0	0	1	0	0	0	1	0	0	0	0	0	0	0	0	0	0	1	0	0	0	0	0	0	0	0	0	0	0	0	0	0	0	0	1	0	0	0	1	0	0	0	0	0	1	0	0	0	1	0	0	0	0	0	0	0	0	0	0	0	2	0	0	0	4	0	0	0	0	0	0	0	1	0	0	0	1	0	0	0	1	3	0	0	1	0	0	1	0	0	0	0	0	0	0	0	1	0	0	0	0	0	1	0	0	0	0	0	0	0	0	0	0	1	0	2	0	0	1	0	0	0	0	0	0	0	1	0	1	0	0	0	0	0	0	1	0	0	0	0	0	0	0	0	0	0	0	0	0	0	1	0	0	0	0	1	0	0	0	1	0	0	0	0	0	0	0	0	0	1	0	0	1	0	0	0	0	0	0	1	1	0	0	0	0	0	1	0	1	0	1	2	0	0	0	0	0	0	0	0	0	0	0	0	0	0	0	0	0	0	0	0	0	0	1	0	0	0	0	0	0	0	0	0	0	1	1	0	0	1	0	0	0	0	0	0	0	0	0	0	0	2	0	0	0	1	2	0	0	1	0	0	0	0	1	0	0	0	0	0	0	0	0	0	0	0	0	0	0	1	0	1	0	2	0	0	8	0	0	0	0	0	0	0	1	1	1	1	1	0	0	0	0	0	0	0	0	0	0	0	0	0	1	0	0	0	0	0	0	0	0	1	0	0	0	0	0	0	0	0	0	0	0	0	1	0	0	0	0	0	1	1	0	0	0	1	0	1	0	0	0	0	0	0	0	0	0	1	0	0	1	0	0	2	0	0	0	0	0	0	0	0	0	0	0	0	0	0	1	0	0	0	0	1	0	0	0	0	3	0	0	0	1	1	0	0	0	0	0	1	0	0	0	0	0	0	0	0	0	0	1	0	0	0	1	0	0	0	0	0	0	0	0	0	0	0	0	0	1	1	0	0	1	0	0	0	1	0	0	0	0	0	0	3	0	0	0	0	0	0	1	4	0	0	1	0	0	0	1	1	1	1	0	0	0	2	0	0	0	1	0	0	0	0	0	0	0	0	0	0	0	0	0	0	0	1	0	0	0	1	0	0	0	0	0	0	0	0	0	0	0	4	0	0	0	1	0	0	0	0	0	0	0	0	0	0	0	0	0	0	0	0	0	0	0	1	0	0	0	1	0	0	0	0	0	1	0	0	0	0	1	0	1	0	1	0	0	0	0	0	0	1	0	0	0	0	1	0	0	2	0	0	0	1	0	0	0	1	0	0	0	1	0	0	0	0	0	0	1	1	1	1	0	0	1	0	0	0	0	1	0	0	1	3	0	0	0	0	0	1	0	0	0	0	0	0	0	0	0	2	0	0	0	1	0	0	0	1	0	1	0	1	0	0	0	0	0	1	0	0	0	0	0	0	0	0	0	1	1	0	0	0	0	0	1	0	0	1	0	0	4	0	0	0	0	0	0	0	0	1	1	2	1	1	0	1	0	0	0	0	0	0	0	0	0	1	0	0	0	0	0	0	0	0	0	0	2	0	0	0	0	1	0	1	0	0	0	0	0	0	0	1	1	0	1	0	1	0	0	5	0	0	0	0	1	0	0	0	0	1	0	0	0	0	0	0	0	0	0	0	0	0	0	1	0	0	0	0	0	0	0	0	0	0	1	0	1	2	0	0	0	0	0	1	0	0	1	2	0	2	0	1	1	0	0	0	0	0	0	0	1	0	0	0	0	0	0	0	1	0	0	2	0	0	0	0	0	0	1	2	0	0	0	0	1	1	0	0	0	1	0	1	0	0	1	0	0	0	1	0	0	2	0	0	3	1	2	0	0	0	0	0	0	0	0	0	0	0	1	2	1	0	0	1	0	0	4	0	0	0	0	1	0	0	0	0	1	0	0	2	0	0	0	0	0	0	1	0	1	0	0	0	0	0	1	0	0	0	0	0	1	0	1	0	1	0	0	0	0	0	0	0	0	0	0	1	1	0	0	0	1	0	0	0	1	0	1	0	0	0	0	0	0	0	1	1	1	0	0	0	0	0	0	0	0	0	0	0	0	0	0	0	0	0	1	0	0	0	1	1	0	0	0	0	2	0	0	0	0	0	0	0	0	0	0	0	1	0	0	0	0	0	0	0	0	2	0	1	0	0	0	1	0	1	1	0	1	0	0	1	0	0	0	0	0	0	0	1	0	0	0	1	0	0	0	0	0	0	0	0	0	1	0	0	0	0	0	0	0	0	0	0	0	0	0	0	1	3	0	0	0	0	0	0	0	0	0	1	1	0	0	0	0	0	0	1	1	0	0	0	0	0	0	0	1	0	0	0	1	0	0	0	0	0	1	0	0	0	0	1	0	0	0	0	0	0	0	0	0	0	0	0	3	0	0	0	0	0	0	0	0	0	0	0	0	0	0	0	0	1	0	0	0	1	2	0	0	1	0	0	0	0	0	0	0	0	0	0	2	0	0	0	1	0	1	0	0	0	0	0	0	0	0	1	1	0	0	0	0	0	0	0	0	0	0	4	1	2	0	0	0	0	0	0	1	0	0	0	1	0	2	0	0	1	0	0	0	0	0	0	0	0	0	1	0	0	1	0	0	2	0	0	0	0	1	0	0	0	1	1	3	0	0	0	0	0	0	1	0	11	1	0	0	0	0	1	1	0	0	0	0	1	0	0	0	0	0	0	0	0	0	0	0	0	0	0	0	0	0	0	0	0	1	1	0	0	0	1	1	0	1	1	0	0	0	0	4	3	0	0	0	0	0	0	0	0	0	4	0	1	0	0	1	0	1	0	1	2	2	0	0	0	0	0	0	1	1	0	0	0	0	0	3	0	0	1	0	1	0	2	0	0	0	0	1	0	0	0	0	0	0	0	0	0	1	0	0	0	0	1	1	0	0	1	0	0	1	0	0	0	0	1	0	0	0	1	0	0	0	0	0	0	1	0	0	0	1	0	1	3	1	2	2	0	1	1	0	0	0	0	2	0	0	1	0	0	1	0	0	0	0	1	0	0	0	0	0	0	0	0	1	0	0	0	1	0	0	0	0	1	0	0	0	1	0	0	2	1	0	0	1	0	0	0	1	0	0	0	0	0	0	2	1	0	0	0	0	0	0	0	0	0	0	0	0	0	1	0	0	1	0	0	0	0	0	3	0	0	0	0	0	0	0	0	0	0	0	0	0	0	0	0	0	0	0	1	0	0	0	0	0	0	0	0	0	0	0	0	0	1	0	0	0	1	0	0	1	2	0	0	1	0	0	1	0	0	0	0	0	0	0	0	0	0	0	1	0	0	1	1	2	0	0	0	0	0	0	0	0	0	0	2	0	0	0	1	1	1	0	0	0	0	0	0	2	0	0	1	0	0	1	0	1	0	0	0	1	0	1	1	0	0	0	1	0	0	0	0	0	0	0	0	0	0	0	0	0	0	0	0	0	1	0	0	0	0	0	0	1	0	0	1	0	0	0	0	0	3	0	0	1	0	0	0	1	1	0	0	0	0	0	1	0	0	0	0	0	0	1	0	0	0	1	0	1	0	0	0	0	1	0	1	0	0	0	2	0	0	0	1	0	0	0	0	0	0	0	0	0	0	1	3	0	0	0	0	1	0	0	0	0	0	0	2	0	0	0	0	0	0	0	0	0	0	0	0	0	0	0	0	1	0	0	0	0	0	0	0	0	1	0	0	0	1	0	0	0	2	0	0	0	1	0	2	0	0	0	0	0	0	2	0	0	1	0	0	2	0	1	1	0	0	0	0	0	0	0	0	0	0	0	0	1	0	0	0	0	0	1	0	0	0	0	1	0	0	0	0	0	0	1	0	0	1	0	0	1	0	1	0	0	0	0	0	1	1	0	1	0	0	1	0	0	0	0	1	0	1	0	0	0	0	2	0	0	1	0	0	0	0	0	0	0	0	0	3	0	1	0	2	1	0	0	1	0	0	0	0	0	0	0	0	0	0	0	1	0	0	1	0	1	1	0	0	0	0	0	0	0	0	0	2	0	0	0	0	0	0	0	0	0	0	0	0	1	1	2	0	1	0	0	0	0	1	0	0	1	0	0	1	0	0	0	0	0	1	0	2	0	0	0	0	0	2	0	0	2	0	0	0	2	0	0	0	0	0	0	0	1	0	0	1	0	0	0	0	0	0	0	0	0	0	0	0	0	1	0	1	0	0	0	0	0	0	2	0	0	0	1	1	0	0	0	0	0	0	1	0	0	0	0	0	0	0	0	0	0	0	0	0	1	0	0	0	0	0	0	1	0	0	1	0	0	5	0	1	0	0	0	0	0	0	0	0	0	0	1	0	0	0	0	0	0	0	0	1	0	0	0	0	0	1	1	0	0	0	1	0	0	0	1	0	0	0	0	0	0	2	0	0	0	1	0	0	0	0	0	0	1	0	1	0	2	0	0	0	0	0	1	0	0	0	0	0	0	0	0	1	0	0	0	1	0	0	0	0	3	0	0	0	0	3	0	1	0	0	0	0	0	1	0	0	0	0	0	0	0	0	0	0	0	0	0	0	0	0	0	0	0	0	0	0	0	0	0	0	0	0	0	1	0	0	0	3	0	0	1	0	0	0	0	1	0	0	0	0	0	1	0	0	0	1	0	0	0	1	0	0	0	0	0	1	0	0	0	1	0	0	0	0	1	0	0	0	1	0	1	0	0	0	0	0	0	1	0	0	0	0	2	0	1	0	1	0	1	0	0	1	0	2	2	0	0	0	0	0	1	0	0	0	1	1	0	2	0	0	1	0	0	0	0	0	1	0	0	1	1	0	4	0	0	0	0	0	0	0	0	0	1	0	0	2	0	0	1	1	0	1	0	0	1	0	0	1	0	0	0	0	1	1	0	0	3	0	0	0	0	2	0	0	1	1	1	0	1	1	10	0	0	0	1	0	0	0	0	0	0	0	0	0	0	0	0	0	0	1	0	0	0	1	2	0	0	0	0	0	1	0	0	0	0	0	0	0	1	0	2	0	0	0	0	0	0	0	1	2	0	0	0	0	0	1	0	1	0	0	1	0	1	2	0	0	0	0	0	0	1	1	0	0	1	0	0	0	1	0	0	0	0	0	0	0	0	0	0	0	0	0	0	0	0	0	0	0	1	0	0	1	0	0	1	0	1	0	0	0	0	0	0	2	0	0	0	0	0	0	0	0	1	0	1	0	0	2	0	0	0	0	0	0	0	0	0	0	0	1	0	0	0	0	0	0	0	0	0	0	1	0	0	0	0	1	0	0	0	0	0	0	0	0	0	0	0	0	0	0	0	0	1	0	0	0	2	0	1	0	0	0	0	2	0	1	1	0	0	0	0	0	0	0	0	0	1	0	0	0	0	2	0	2	0	0	0	0	0	1	0	0	0	0	0	0	0	0	0	0	0	0	0	0	0	0	0	0	0	0	0	0	0	0	0	0	0	0	0	2	0	0	0	0	0	1	0	0	0	0	0	1	10	0	0	0	0	0	0	0	0	0	1	0	5	0	0	0	1	0	0	1	0	0	0	0	0	0	0	0	0	0	3	1	0	1	0	0	0	0	0	0	0	0	0	0	0	0	0	0	0	0	0	0	0	0	0	1	0	0	0	0	0	0	0	1	2	0	0	0	0	0	1	0	1	0	0	1	0	0	0	0	1	0	0	0	1	0	0	0	0	0	0	0	0	0	0	0	0	1	2	0	0	0	1	0	0	0	0	0	0	1	0	0	0	0	0	0	0	0	0	0	0	0	0	1	2	0	1	0	0	0	0	0	1	0	1	0	0	0	0	0	0	0	0	0	0	0	0	0	1	0	0	0	1	0	0	0	1	1	0	1	0	0	0	0	0	0	0	0	0	0	0	0	1	0	0	0	0	0	1	6	0	0	1	0	0	2	1	1	0	0	0	0	0	0	0	1	0	0	0	0	0	0	0	1	1	0	0	0	0	0	1	1	0	0	1	0	2	2	0	0	0	2	0	5	1	0	0	0	0	0	1	0	2	0	0	1	0	0	0	0	1	0	2	0	3	0	0	0	0	0	0	0	0	0	0	0	0	0	0	1	0	0	0	0	0	0	3	0	0	0	0	0	0	0	0	0	1	0	0	0	0	0	0	1	0	0	0	0	0	0	0	0	0	0	1	0	0	0	1	0	0	0	0	0	0	0	0	0	0	0	0	1	0	0	0	0	0	1	2	0	0	0	0	0	0	0	0	0	0	0	1	0	0	0	0	0	0	0	1	0	0	0	1	1	2	0	0	0	0	0	1	0	0	0	0	0	0	0	0	0	0	0	0	0	2	1	0	0	3	0	0	0	0	0	1	0	0	0	0	0	0	0	0	0	0	0	0	1	1	1	0	0	0	0	0	0	0	0	0	0	0	0	1	0	0	0	0	0	2	0	1	1	1	0	1	0	0	0	0	0	0	0	0	0	0	0	1	0	0	0	3	0	1	0	0	0	1	0	0	0	0	0	0	1	1	1	0	0	0	0	0	1	1	0	1	0	1	1	0	0	0	0	0	0	0	0	0	0	0	1	0	0	0	0	0	0	0	2	1	3	0	0	0	0	0	0	0	0	0	0	1	0	2	0	0	0	0	0	0	0	0	0	0	0	0	0	0	0	1	0	0	0	2	0	0	0	0	0	0	0	1	0	0	0	0	2	0	0	2	0	0	1	0	0	0	0	0	0	0	0	0	0	0	0	0	0	0	0	1	0	0	0	0	0	0	0	1	0	1	1	0	0	0	0	1	1	0	0	0	0	0	0	0	0	0	0	0	0	0	0	5	1	0	0	0	0	0	1	0	1	0	1	0	0	0	0	0	0	0	0	0	1	0	0	0	0	0	0	0	1	0	0	0	0	1	0	1	1	0	0	1	0	1	1	0	0	0	0	0	0	1	0	0	0	0	1	0	0	0	0	1	0	0	0	2	0	0	0	0	0	0	0	0	1	0	0	0	1	1	0	0	0	0	0	0	0	0	0	0	2	0	1	2	0	0	0	0	0	0	0	1	0	0	1	0	0	0	0	0	0	0	0	1	0	0	1	0	0	1	1	0	0	0	0	0	0	0	1	0	0	1	2	0	0	0	3	0	0	0	0	0	0	0	1	1	0	0	0	0	0	0	1	0	0	0	1	0	0	0	0	0	0	0	0	0	0	0	0	0	0	0	0	0	0	0	0	0	1	0	0	0	0	0	1	1	0	0	1	0	0	1	0	6	0	2	0	0	0	0	1	1	0	0	0	0	0	0	0	1	0	0	0	0	0	0	0	1	3	1	0	0	1	1	0	1	0	0	1	0	0	0	0	0	0	2	0	0	0	0	0	0	0	0	1	0	0	0	0	0	2	0	0	2	0	0	0	0	0	1	0	0	0	0	0	1	0	2	0	0	1	0	0	0	0	2	0	1	1	1	0	0	0	0	0	0	0	0	0	0	0	0	0	0	0	0	1	0	4	0	0	0	0	0	0	0	0	1	0	0	0	1	0	0	0	0	0	0	0	0	1	1	0	0	2	0	0	0	0	0	0	3	1	0	0	0	0	1	0	0	0	0	1	0	1	1	3	0	2	0	0	1	0	0	1	0	1	0	0	0	0	0	4	0	0	1	0	0	0	0	0	0	0	0	1	0	2	0	0	0	0	0	0	1	0	0	0	0	1	0	0	0	0	0	0	1	0	0	0	1	0	0	0	1	0	0	0	0	0	0	0	0	0	0	0	0	0	1	0	1	0	0	0	1	0	0	0	0	0	0	0	0	0	0	0	0	0	0	0	0	0	0	0	0	0	0	0	0	0	0	0	0	1	0	0	0	0	0	0	0	0	0	1	0	0	0	0	1	0	0	0	1	1	0	1	0	0	0	0	0	0	0	1	0	0	0	1	0	0	2	2	0	0	1	0	0	0	1	0	0	0	1	0	0	0	0	0	0	0	0	0	0	0	0	0	1	0	0	0	0	0	1	0	0	0	0	0	0	0	0	0	0	1	0	1	0	1	0	0	0	0	0	0	0	0	0	0	0	0	0	0	0	0	1	0	0	0	0	0	1	0	0	0	0	1	0	0	1	0	0	0	0	0	1	0	0	0	0	0	0	0	0	0	0	0	0	0	0	0	0	0	0	0	0	0	1	0	0	0	0	0	0	1	0	0	0	0	0	0	0	0	0	0	0	0	0	0	0	1	2	0	0	0	0	0	0	1	0	0	1	0	0	0	0	0	0	0	0	1	0	0	0	0	1	0	0	1	0	0	0	0	0	0	0	1	0	1	0	1	0	0	0	0	0	0	0	1	0	1	1	0	0	1	0	0	1	0	1	1	0	0	0	4	0	1	0	0	0	0	0	0	0	0	0	0	0	0	0	0	0	0	0	0	0	0	0	0	0	0	0	0	0	0	0	0	1	1	0	0	0	1	0	1	0	0	0	1	0	0	0	1	2	0	0	1	0	0	0	2	0	0	0	0	0	0	1	0	0	0	0	1	1	0	1	0	0	1	0	0	1	0	0	0	0	0	0	0	0	2	0	1	0	0	0	0	0	0	0	0	0	1	0	1	0	0	0	0	0	0	0	0	0	0	0	0	0	0	0	2	0	0	0	0	0	0	0	0	0	0	0	0	1	0	0	0	1	0	0	0	1	0	0	1	1	0	0	0	0	0	0	0	0	1	0	0	0	0	2	0	0	0	0	0	1	0	0	1	1	0	0	0	0	0	0	0	0	0	0	0	2	1	1	0	0	0	1	0	1	0	0	0	0	1	0	0	0	0	0	0	0	0	0	0	0	0	1	1	0	1	0	0	0	0	0	0	0	0	0	0	0	0	0	0	0	1	0	1	0	0	0	0	0	0	1	1	1	0	0	1	0	0	0	0	0	0	0	0	0	0	0	1	0	0	0	2	0	1	0	0	0	0	3	0	0	0	0	0	0	0	0	0	0	0	0	0	0	2	0	0	0	0	2	0	1	0	0	0	0	1	0	0	2	1	0	0	0	1	1	0	0	1	0	1	0	0	0	0	0	0	0	0	0	0	0	1	0	0	0	0	0	0	1	0	0	0	0	0	1	1	0	0	0	0	1	0	0	0	1	0	0	0	0	0	0	0	0	0	0	0	0	1	1	0	0	0	0	2	1	0	0	0	10	5	0	0	0	0	0	0	0	1	0	0	0	0	1	0	2	0	0	0	0	0	0	0	1	1	0	0	0	0	0	0	0	0	0	0	1	0	0	0	0	0	0	0	0	0	0	2	1	0	0	0	0	0	2	0	0	0	0	1	1	1	0	0	0	0	0	0	1	0	0	0	0	0	0	0	0	0	0	0	0	0	0	0	0	0	2	0	0	0	0	0	0	0	0	0	4	0	0	1	0	0	0	0	0	0	0	0	0	0	0	3	0	1	1	1	1	0	1	0	0	0	0	0	0	0	0	0	0	0	0	0	0	0	0	2	1	0	0	0	0	0	0	0	0	0	0	1	1	2	1	1	0	0	0	0	1	0	1	0	0	0	0	0	0	0	0	1	0	1	0	1	0	0	1	0	1	0	2	0	1	0	1	0	0	0	0	0	0	0	0	1	0	0	0	0	0	1	1	0	0	0	0	0	0	0	0	0	0	1	0	1	0	0	0	0	0	0	0	1	1	0	4	0	0	1	0	0	0	0	0	1	0	1	0	0	1	0	3	0	1	0	0	0	1	0	0	0	2	0	0	0	0	0	0	0	0	0	1	0	0	0	0	0	0	0	0	0	2	0	0	0	0	0	0	0	0	0	0	0	0	0	1	0	0	0	0	0	0	0	0	0	0	0	0	0	0	1	0	0	0	0	0	1	0	0	2	3	0	1	0	0	0	0	0	0	0	0	0	1	0	0	0	0	0	0	0	0	1	1	0	1	0	0	0	0	0	0	0	1	1	0	0	0	9	0	0	0	0	0	0	0	0	0	0	0	0	0	0	0	0	0	0	0	1	0	1	0	0	0	1	0	0	1	0	0	0	0	0	0	0	0	0	0	0	0	0	0	0	0	0	2	1	0	0	0	0	0	0	0	0	0	1	0	0	0	0	0	0	0	2	2	0	0	0	3	0	0	0	0	0	0	0	0	0	1	0	0	0	0	1	0	1	0	0	0	0	0	0	1	1	0	0	0	0	0	0	0	1	stp1_G11	stp1	G11	YPD	TCTTTCCAGGCTATCT
3247_YPD	5	4	0	1	1	0	0	0	0	1	3	0	1	1	1	1	0	0	0	0	0	0	0	0	0	0	0	0	0	0	1	0	0	0	0	0	1	3	0	0	0	0	0	0	0	0	0	0	0	0	2	3	0	1	0	1	1	1	1	0	0	1	0	1	0	0	1	0	0	0	0	0	0	0	1	1	0	2	0	0	0	0	1	0	0	0	0	0	1	0	1	1	0	2	0	1	0	0	0	0	0	0	1	5	0	0	0	0	0	0	1	0	0	0	0	2	0	1	4	0	1	1	0	1	0	0	0	0	0	2	0	0	0	0	0	1	0	0	1	0	0	0	0	0	0	0	0	0	1	0	0	0	0	0	1	0	0	3	0	0	0	0	5	0	0	1	0	0	0	1	0	0	1	1	0	0	1	0	4	1	1	0	0	0	0	0	0	0	1	0	1	0	0	0	0	0	1	2	1	0	0	2	0	0	0	0	0	1	1	0	2	0	0	0	0	0	0	0	0	0	0	0	0	0	0	0	2	1	0	0	2	20	0	1	0	1	4	2	0	0	1	0	2	1	0	0	0	1	1	0	0	0	0	0	1	1	0	0	0	0	0	0	0	0	0	1	0	0	0	0	0	5	2	1	1	1	1	0	0	2	0	0	0	0	1	1	0	3	0	0	0	0	1	1	0	1	0	0	1	0	1	0	0	0	0	0	1	0	0	0	3	0	0	1	1	0	0	1	0	0	0	3	0	0	0	1	0	0	0	0	0	0	2	0	1	1	0	0	2	0	0	0	0	0	0	0	1	0	0	0	0	0	0	2	0	0	0	0	0	0	1	0	1	1	1	0	2	0	0	0	0	1	0	2	0	1	1	0	0	1	0	0	0	0	1	1	0	0	0	0	1	1	1	1	0	2	0	0	0	0	0	0	0	0	0	0	0	1	1	0	0	0	1	0	0	0	0	0	0	0	0	0	1	0	0	0	0	0	2	0	0	0	0	0	1	3	0	0	0	0	1	1	0	0	0	0	0	0	0	1	0	2	1	0	0	0	0	0	0	0	1	0	2	0	1	1	0	0	0	0	0	0	0	0	2	1	0	0	0	1	0	0	0	2	0	0	0	0	0	2	0	1	0	0	1	0	0	0	1	2	1	0	0	0	0	0	8	0	0	0	1	0	0	0	0	1	1	0	2	0	0	1	0	1	1	0	0	0	0	0	0	0	1	0	0	0	0	0	1	0	0	1	0	1	0	2	1	0	1	0	0	0	1	0	0	0	0	0	0	0	0	0	1	0	0	0	1	0	1	0	0	0	0	0	0	0	0	0	1	0	2	0	0	0	2	0	1	0	0	0	0	1	0	0	0	0	0	0	0	0	1	1	0	0	0	0	0	0	0	0	0	0	0	0	1	0	0	0	1	0	1	0	3	0	0	1	1	0	0	0	0	0	0	1	0	0	1	0	0	0	2	0	0	0	0	1	1	1	0	2	2	0	0	1	0	0	0	0	0	0	1	0	0	0	0	0	1	0	0	0	0	0	0	1	0	0	0	0	1	1	0	0	1	0	2	0	1	1	5	0	0	0	1	1	2	0	0	0	0	2	0	0	0	1	0	0	0	0	2	0	0	0	0	0	0	0	0	0	0	0	0	1	1	0	0	1	0	0	0	0	1	0	0	1	1	0	0	0	0	0	1	0	1	0	0	1	1	2	0	0	0	0	2	0	0	1	0	1	2	0	0	0	0	1	0	0	0	0	0	1	0	0	2	0	0	1	2	0	0	0	1	0	0	0	0	1	0	0	0	0	0	1	0	0	0	0	0	1	0	0	1	1	0	0	0	6	0	0	0	0	2	0	2	0	0	0	0	0	1	0	0	2	0	0	1	0	0	0	0	0	0	0	0	0	0	0	3	0	1	0	1	1	0	0	0	1	0	1	1	0	0	0	0	1	0	0	1	0	0	0	0	0	11	0	0	0	0	0	1	0	0	0	1	0	0	0	0	0	0	0	2	0	2	1	0	1	0	0	0	0	0	1	1	0	1	0	0	1	0	0	0	2	0	1	1	0	0	0	1	2	0	0	0	0	0	1	1	0	0	0	0	1	0	0	3	0	0	2	0	0	0	2	0	3	0	0	0	0	0	1	0	0	0	1	0	0	1	1	2	0	0	0	1	4	1	0	0	0	0	0	1	0	0	1	0	0	0	0	1	3	2	0	0	0	0	0	0	0	0	1	0	1	0	1	0	1	1	1	0	0	1	1	1	2	1	1	0	0	0	0	1	0	1	0	1	1	0	0	0	0	0	0	0	1	0	0	1	0	0	0	0	0	3	0	2	1	0	0	0	0	0	0	0	0	0	0	1	0	0	1	3	0	0	0	0	0	1	1	0	0	0	1	0	0	1	0	0	1	0	1	0	0	0	0	0	0	1	0	0	0	0	0	1	0	0	0	0	0	0	0	0	0	0	0	1	2	0	0	0	1	1	0	1	0	0	0	0	0	0	0	0	0	1	0	0	1	0	1	0	2	0	0	1	0	0	0	1	0	1	0	0	0	0	0	0	0	0	0	1	0	0	0	0	0	1	0	1	0	0	0	1	0	2	7	0	0	0	0	0	1	0	0	1	0	0	2	0	0	0	0	0	0	0	0	1	0	0	0	0	0	0	0	0	0	0	0	0	0	1	0	2	0	0	0	2	1	0	0	0	0	0	0	1	0	2	0	0	2	1	1	0	2	0	0	0	0	0	0	0	0	0	0	0	1	0	0	0	0	0	0	1	2	0	1	0	0	0	0	0	0	0	0	1	0	0	1	0	0	0	0	1	1	0	0	0	0	0	1	0	0	3	0	1	1	0	0	2	0	0	1	0	0	0	0	1	0	0	0	0	0	1	0	0	0	0	0	0	1	1	2	1	0	0	1	0	4	2	0	0	0	0	0	0	0	0	0	0	1	1	0	0	0	0	0	0	0	1	1	6	0	0	0	0	1	0	1	0	0	3	0	0	0	0	1	1	1	2	0	0	0	1	0	2	0	0	1	0	0	0	0	0	1	0	1	2	0	0	1	0	0	1	0	2	1	0	2	0	0	0	0	1	0	0	0	0	2	0	0	1	0	2	0	0	0	1	1	0	0	0	0	0	0	0	0	1	0	1	0	0	0	0	1	0	1	0	0	0	3	0	1	1	1	1	0	0	0	1	0	1	0	0	0	2	0	0	1	2	0	2	0	2	0	1	0	1	0	0	0	1	0	0	0	0	1	0	0	0	0	4	0	0	0	0	0	0	0	0	0	0	5	2	0	0	0	1	0	0	0	0	0	0	0	0	2	1	0	1	0	1	0	1	0	0	1	0	0	0	0	0	2	0	0	0	0	0	0	0	1	0	0	0	1	1	0	0	0	0	0	0	0	0	1	0	0	0	0	0	3	0	1	0	0	0	0	0	0	1	1	0	3	2	0	0	1	1	1	0	0	0	0	0	0	0	0	0	0	1	2	0	1	0	0	0	9	0	1	0	0	0	0	0	0	1	1	0	0	0	0	0	0	2	0	0	0	1	1	3	0	1	1	0	1	0	0	1	1	0	0	0	0	0	0	0	0	0	0	0	0	0	1	0	1	1	0	0	0	1	1	1	0	1	0	0	0	1	0	0	0	1	0	0	1	0	0	1	0	2	0	3	0	0	0	0	0	0	1	0	0	1	0	0	0	0	0	2	0	0	0	7	0	0	0	0	0	0	1	5	1	0	1	2	0	0	0	0	0	0	1	0	0	3	1	0	1	0	0	1	1	2	0	0	0	0	2	0	0	1	0	0	0	0	0	0	0	0	0	9	0	2	0	0	0	1	1	0	0	0	0	1	1	0	0	0	0	1	2	0	0	0	0	2	0	0	0	0	0	0	0	0	0	0	0	0	0	0	0	1	1	0	1	0	1	0	0	0	0	0	0	0	1	0	0	1	1	0	0	0	2	1	0	0	0	0	0	0	0	1	0	0	0	0	0	0	0	0	0	0	1	0	0	0	0	0	0	0	0	1	0	0	0	0	2	1	0	0	0	0	0	0	0	1	1	0	0	0	0	0	0	0	0	0	0	1	1	4	0	1	1	0	0	0	1	0	0	0	1	2	0	1	1	0	0	0	1	0	0	0	1	0	0	0	0	0	1	1	0	0	0	0	2	0	0	1	0	0	1	0	0	1	0	0	0	0	0	0	0	0	0	0	0	0	1	0	0	0	0	1	0	0	0	0	0	2	0	1	1	0	1	1	0	0	1	2	0	0	0	0	0	0	0	1	1	0	0	0	0	2	0	0	0	0	1	1	0	0	0	0	1	0	1	1	0	1	0	1	0	0	0	0	5	1	1	0	1	0	1	2	1	0	0	0	0	0	0	0	0	0	0	0	0	0	3	1	2	0	1	0	1	1	0	0	0	1	0	0	0	0	0	2	0	0	0	0	0	0	2	1	0	1	1	0	1	0	0	2	0	0	1	0	0	0	0	3	0	0	0	0	0	0	0	0	3	1	3	1	1	0	3	0	0	0	0	1	1	1	0	0	0	1	0	1	0	0	0	2	0	0	0	0	0	0	0	0	4	0	2	0	4	0	0	0	1	0	0	0	0	14	0	0	0	0	1	0	1	0	0	1	0	2	0	0	2	0	1	0	2	0	0	2	0	1	0	0	0	0	0	0	0	0	0	3	0	0	0	0	2	0	1	0	0	1	0	0	0	2	0	0	0	2	0	0	0	1	0	5	0	2	0	0	0	0	0	0	1	0	1	2	0	0	0	0	0	0	0	1	0	1	0	0	0	1	2	2	0	0	0	1	0	0	1	0	1	0	0	0	0	1	1	0	0	0	3	0	0	0	0	0	0	0	0	0	0	0	0	0	1	2	1	5	2	0	0	0	1	0	0	0	0	1	1	0	0	0	1	1	0	4	1	1	2	0	0	1	0	0	0	1	1	0	1	1	0	0	0	1	1	1	1	0	0	0	2	0	1	0	0	0	0	0	0	0	0	0	0	0	0	0	0	0	0	0	2	1	0	0	0	0	0	0	1	0	0	1	0	0	0	1	1	2	2	1	0	0	0	0	0	0	0	0	0	0	0	0	1	0	1	3	0	1	1	0	1	0	1	0	1	0	1	0	0	0	0	0	1	2	0	0	0	0	0	1	0	1	1	0	0	1	0	2	0	0	0	1	0	0	2	0	1	0	0	1	0	1	0	2	0	1	0	1	0	2	0	0	0	1	0	0	0	3	0	1	0	1	1	0	0	1	1	0	0	0	0	0	0	1	1	1	0	0	0	0	4	0	0	4	0	0	0	0	1	0	1	0	0	0	0	1	0	1	0	0	0	0	0	0	6	1	1	1	0	0	0	0	0	0	0	0	0	0	1	0	1	1	0	0	0	0	0	0	1	1	1	0	0	0	0	0	0	1	0	0	1	0	0	1	0	1	2	0	0	0	0	1	0	2	0	0	1	1	0	0	0	0	0	1	1	2	1	0	2	0	0	0	0	0	0	0	0	0	0	0	0	0	0	0	0	2	0	0	0	0	0	0	0	0	0	0	0	0	0	1	0	0	0	1	0	0	0	0	0	0	0	1	0	0	0	0	0	1	0	0	1	1	0	0	0	0	2	1	1	0	1	0	0	0	0	0	0	0	0	0	0	0	0	0	0	0	0	0	0	1	0	0	0	0	1	0	2	0	1	2	0	0	2	0	1	0	0	0	0	0	0	0	0	0	0	0	0	1	0	0	0	0	0	0	0	0	0	1	0	0	0	0	0	1	0	0	0	1	0	1	0	0	0	3	1	0	0	0	0	0	0	1	1	0	0	0	0	1	0	0	0	0	0	1	0	0	0	0	1	0	1	0	0	0	1	0	0	0	0	0	0	3	0	0	0	9	0	1	0	0	0	0	0	1	0	0	0	0	0	1	1	0	0	0	0	0	0	0	0	0	1	0	2	2	1	0	0	1	1	0	0	0	0	0	0	1	0	0	0	0	1	2	0	0	0	0	0	0	1	0	0	1	0	1	0	0	0	0	0	0	0	0	0	2	0	0	0	0	0	1	0	0	1	1	0	0	1	0	0	0	0	2	0	0	0	0	0	0	0	0	0	0	0	0	4	4	0	0	0	1	1	1	1	0	0	0	0	0	0	0	1	0	0	3	1	0	1	0	0	1	0	1	2	0	0	0	0	0	1	0	0	0	0	0	0	0	0	0	0	0	0	0	0	1	0	0	1	1	0	3	0	1	0	0	0	0	0	1	0	1	2	0	1	1	0	0	1	0	0	2	0	2	0	0	0	1	1	4	1	0	3	0	0	0	0	0	0	0	0	0	2	0	0	1	0	0	1	0	0	1	2	0	0	0	1	0	0	0	1	0	1	1	0	0	0	0	0	0	0	0	0	0	0	1	0	0	0	0	0	1	0	0	2	0	0	0	0	1	0	0	0	0	0	0	0	0	1	0	7	0	5	1	1	2	0	0	0	0	2	0	1	0	0	0	1	1	1	0	0	0	0	0	0	1	0	0	0	0	0	0	0	1	1	0	1	0	0	2	1	0	1	0	0	0	0	0	0	3	1	0	0	0	0	0	0	1	1	0	1	0	0	0	0	0	0	1	0	0	1	0	0	0	1	1	0	0	0	0	0	0	0	0	1	0	3	1	0	0	9	0	0	0	0	0	0	1	0	0	0	0	0	0	1	1	0	1	0	2	0	1	0	0	3	0	1	0	0	0	0	0	0	1	1	2	5	0	0	0	1	2	1	1	0	0	0	0	1	1	0	0	0	1	1	0	0	0	0	1	1	0	0	0	0	0	0	0	0	0	0	0	0	0	2	2	0	0	1	0	1	0	1	0	7	0	0	0	0	0	0	0	2	0	1	0	1	1	1	1	0	0	1	0	0	0	1	1	6	0	1	0	0	1	1	2	1	0	0	0	1	1	0	0	0	1	0	0	1	1	0	0	1	0	1	2	0	1	2	7	0	0	0	0	0	0	3	0	0	1	0	1	0	1	1	1	0	0	0	0	2	2	0	0	0	0	0	0	0	0	0	0	1	0	0	0	0	1	1	0	1	0	0	1	0	0	1	5	1	1	0	1	0	0	0	0	1	1	1	0	1	0	0	0	0	1	1	0	0	0	0	0	0	1	0	0	0	0	0	0	0	0	0	0	1	2	1	0	1	0	0	0	0	0	0	0	0	0	0	1	0	0	0	0	0	2	0	0	0	2	1	0	0	0	0	0	0	1	1	1	1	0	0	2	1	0	0	6	0	0	1	0	0	0	0	0	0	0	3	0	5	0	0	3	0	1	0	2	0	0	2	1	0	0	0	1	0	0	0	1	0	0	0	1	0	0	0	0	0	0	0	0	0	0	0	1	0	0	0	0	2	0	1	0	0	0	0	0	1	2	0	1	0	0	1	0	9	0	0	0	1	0	0	0	1	0	0	0	9	0	2	0	0	1	0	0	0	0	1	0	1	0	0	0	0	0	7	0	0	0	0	0	0	2	2	0	0	0	0	0	0	0	0	1	0	0	1	0	0	0	0	0	0	0	0	0	0	1	0	2	1	0	0	0	0	0	1	0	1	0	0	0	1	1	0	1	0	0	0	0	0	0	3	0	0	1	0	0	0	0	0	0	0	1	3	0	1	2	0	1	0	0	0	0	0	6	0	0	0	0	2	0	0	0	1	0	0	0	0	0	1	0	0	0	0	0	0	0	0	0	0	0	1	0	0	0	3	0	1	0	1	0	0	0	0	0	0	0	1	0	1	0	0	0	0	0	1	0	0	0	0	1	0	0	2	0	0	0	0	0	1	0	0	0	0	1	0	0	1	1	0	2	1	1	0	0	0	0	0	0	0	1	0	1	0	0	0	1	0	1	1	0	0	0	0	3	1	0	1	1	0	0	1	0	0	0	0	2	0	4	5	0	0	0	0	2	0	0	0	0	1	0	0	1	0	1	0	0	2	0	4	1	0	0	1	0	0	0	1	0	1	0	1	1	0	0	1	1	0	0	0	3	3	2	1	1	0	0	0	0	0	0	0	0	0	1	0	0	0	0	0	1	0	0	1	1	0	0	0	0	1	0	0	0	1	0	0	0	1	0	0	2	1	0	0	0	0	0	0	0	0	0	1	1	0	0	0	0	1	0	0	0	0	0	0	0	0	0	1	0	0	1	0	0	1	0	0	1	0	0	3	0	0	0	0	1	1	1	2	1	0	1	2	1	0	0	0	0	0	1	2	0	0	1	2	1	0	0	1	0	0	1	0	0	1	0	0	2	2	0	0	0	0	1	0	2	0	1	0	0	2	0	0	2	2	0	0	0	2	1	0	0	1	0	4	0	0	0	1	0	1	0	0	0	0	0	0	0	1	0	1	0	0	0	2	0	4	1	0	0	0	0	2	0	0	0	0	0	0	0	1	0	0	0	0	0	0	0	1	0	0	0	0	1	1	0	0	0	1	1	0	1	0	1	0	0	0	0	1	1	0	0	1	1	0	2	1	0	2	0	0	1	0	0	1	0	1	0	2	0	1	3	5	1	0	0	0	1	0	0	0	0	0	0	0	0	1	1	2	0	0	0	0	0	0	0	0	1	1	0	0	1	0	0	0	0	0	1	0	2	0	0	0	0	1	0	0	0	1	1	0	0	0	1	0	0	0	0	0	0	0	0	1	1	1	0	1	0	0	0	2	0	0	1	0	1	1	1	1	1	0	0	0	0	0	0	5	3	1	3	0	0	0	0	0	1	0	0	0	0	0	1	0	0	3	0	0	0	0	0	0	0	0	0	1	1	3	0	0	0	2	0	1	1	1	0	0	1	2	1	0	1	1	1	0	0	0	0	1	0	0	0	0	0	1	0	0	0	1	1	3	0	0	0	1	0	1	0	0	0	0	0	0	0	0	0	0	0	0	1	0	0	0	0	0	0	0	2	1	0	1	1	0	0	0	0	0	0	1	0	1	0	0	0	0	0	0	0	0	0	0	0	0	0	0	1	0	0	0	0	0	0	1	0	0	0	2	1	1	0	0	3	0	1	0	0	0	0	1	0	0	0	1	2	0	0	0	0	1	1	0	0	0	0	0	1	0	1	1	0	0	0	1	1	1	0	0	0	0	0	0	1	0	1	0	0	0	0	0	2	1	0	1	1	1	2	2	0	4	2	2	0	0	0	0	0	0	0	0	0	0	0	2	0	1	1	0	1	2	1	0	0	0	0	1	0	1	0	0	0	0	0	0	0	0	0	2	2	0	0	1	4	0	0	0	0	0	0	0	0	0	0	0	0	0	1	0	0	2	0	0	0	0	0	0	0	0	0	0	0	4	0	4	0	0	0	0	0	1	0	3	0	0	0	2	1	0	0	0	0	0	0	0	0	1	0	0	1	3	0	0	2	1	6	0	0	0	0	0	0	0	0	0	0	1	1	1	0	0	0	0	0	1	0	1	0	0	0	0	0	2	0	0	1	0	1	1	1	1	0	0	1	0	0	0	0	0	0	0	0	0	4	0	1	0	2	1	0	1	0	1	0	0	2	0	1	1	4	1	0	0	0	0	0	0	0	1	0	0	0	0	0	2	0	0	1	0	2	1	0	1	0	2	2	0	0	0	0	0	1	1	1	0	1	0	0	0	0	0	0	0	0	0	0	1	0	0	0	0	0	1	0	2	0	0	0	0	1	0	0	0	1	0	0	0	1	0	0	0	0	2	0	0	1	0	0	0	0	0	1	0	0	1	0	1	0	0	1	0	0	1	1	0	0	0	1	0	0	0	1	0	0	0	1	0	0	1	0	0	0	0	1	0	0	0	0	0	0	0	0	0	0	0	0	0	1	1	0	0	1	0	0	0	0	0	0	1	1	0	0	0	0	0	0	0	0	0	1	1	1	3	1	0	0	0	0	0	0	0	1	0	1	0	0	0	0	0	1	0	1	0	0	0	0	0	0	0	0	0	0	0	0	0	0	0	1	0	1	1	0	0	0	0	0	0	0	0	0	0	0	0	0	0	0	1	0	0	0	0	0	0	0	1	1	0	0	0	0	0	0	0	0	0	0	0	0	1	1	0	0	1	0	0	0	1	1	1	0	0	0	0	0	0	0	0	0	0	1	0	0	0	0	0	0	3	0	1	0	1	0	0	0	1	0	0	0	1	1	0	0	0	0	0	1	0	0	1	2	0	0	0	0	0	0	0	0	0	0	0	0	0	0	1	0	0	0	0	0	0	0	1	8	0	0	0	1	0	0	0	1	0	2	2	0	0	0	1	0	0	2	0	0	0	0	0	0	1	0	2	0	0	0	1	0	0	0	2	0	0	0	0	1	0	0	0	0	0	0	0	0	0	0	0	0	2	1	1	0	0	1	0	0	0	0	0	0	1	0	0	0	3	0	0	2	0	0	0	0	0	1	0	0	1	1	0	1	1	0	0	0	0	1	0	2	1	0	1	0	0	0	0	0	0	1	0	5	0	0	1	0	0	0	0	1	0	1	1	0	0	1	0	0	0	0	0	1	0	0	0	1	0	0	2	0	0	0	0	1	0	0	0	1	1	0	0	0	0	0	0	1	0	0	1	0	2	1	0	1	0	1	0	2	0	1	1	1	1	1	0	1	0	0	1	0	0	0	0	0	0	0	0	0	0	0	0	0	1	2	0	1	1	0	0	1	0	0	0	1	1	2	2	1	0	0	0	0	1	0	1	2	1	0	1	0	0	0	1	0	2	1	1	0	2	0	0	0	1	1	1	0	0	1	0	0	0	0	0	0	0	0	0	0	0	0	0	0	0	0	0	0	0	0	0	0	0	0	0	0	0	2	0	0	0	0	1	0	0	0	0	0	0	0	0	1	0	0	1	0	1	0	1	0	0	0	0	0	1	0	0	0	0	0	0	0	0	0	0	0	2	0	0	0	0	0	0	0	3	2	0	0	0	1	0	0	0	3	0	0	0	0	0	0	0	0	0	1	0	0	0	0	0	0	0	0	0	0	0	0	1	0	0	0	0	0	1	0	0	0	2	0	0	0	1	0	0	0	0	0	2	0	1	0	0	0	1	1	2	0	0	0	0	2	0	0	0	0	7	2	0	1	0	0	0	0	0	0	0	0	3	0	0	0	0	0	4	0	0	0	0	0	0	0	1	0	0	0	0	1	0	0	0	0	1	1	0	0	0	0	0	0	0	0	0	5	1	0	0	0	0	0	0	1	0	0	0	0	0	0	0	0	1	0	0	0	1	0	6	1	0	0	0	0	0	0	1	0	0	1	0	0	0	1	2	0	1	0	1	1	0	0	0	0	3	0	0	0	1	0	0	0	1	2	0	0	0	0	0	7	0	0	0	0	1	0	2	0	0	2	0	1	0	0	0	0	0	0	1	0	0	0	0	1	0	1	0	3	2	0	0	0	0	0	0	0	1	0	1	0	0	0	1	0	0	1	0	1	0	2	0	0	0	0	0	0	0	0	0	1	0	0	0	0	0	0	0	1	1	0	0	0	0	2	0	0	0	0	0	1	0	0	0	0	0	0	1	0	0	1	1	1	0	0	1	0	0	0	0	0	0	0	0	0	1	0	0	1	1	0	4	0	0	0	0	0	0	1	3	1	0	0	0	0	1	0	6	0	1	1	0	1	1	0	0	0	2	0	1	0	0	1	0	0	0	0	1	2	0	1	0	0	0	1	2	0	3	2	0	0	1	0	0	2	0	0	0	1	0	1	0	1	0	0	1	0	0	0	1	0	1	0	0	0	1	2	0	0	1	0	1	0	0	1	0	2	0	3	1	1	1	0	1	0	0	1	1	1	0	0	0	0	0	0	0	0	0	0	0	2	0	1	0	3	0	0	0	1	1	0	1	0	24	0	0	0	0	1	2	0	1	0	0	0	0	2	1	0	0	1	0	0	1	1	0	1	1	0	0	1	0	1	0	0	1	0	0	1	0	1	1	0	1	2	0	0	1	1	0	0	3	0	2	1	1	0	1	2	0	2	2	0	0	1	0	0	0	2	2	2	0	0	1	3	0	0	0	2	0	0	0	1	0	0	0	0	0	0	0	0	2	1	0	0	0	0	0	0	2	1	0	0	0	0	1	0	0	rtg1_F2	rtg1	F2	YPD	GGATTACGTTAGGGTG
3248_YPD	3	2	0	1	2	0	1	0	0	0	0	0	0	0	0	0	0	0	0	0	0	1	0	0	0	1	0	0	0	1	0	0	1	0	0	1	0	4	0	0	0	0	1	0	1	0	0	0	0	0	0	5	0	0	0	0	1	0	0	0	0	0	0	1	0	0	1	0	1	0	0	0	0	0	1	0	1	1	0	0	0	0	0	0	0	0	0	1	1	1	1	0	0	0	0	0	0	0	0	0	0	0	1	2	0	0	1	0	1	0	0	0	0	0	0	0	0	0	0	0	1	0	0	1	0	0	0	0	0	0	0	0	0	0	0	0	0	0	0	0	0	0	3	1	0	0	0	0	1	0	0	0	0	0	0	0	0	1	0	0	0	1	2	0	1	0	0	1	0	0	0	0	0	0	0	1	0	0	2	0	0	1	0	0	0	0	0	0	0	0	0	1	0	0	0	1	2	0	1	0	1	2	0	0	0	0	0	0	0	0	1	0	0	0	0	3	0	1	0	1	0	0	0	0	0	0	0	0	1	0	0	5	0	0	0	0	0	2	0	0	0	0	1	1	0	0	1	0	0	1	0	0	0	0	0	0	1	1	0	0	0	0	1	0	0	0	0	0	0	0	0	0	2	0	0	1	0	0	0	3	2	0	0	0	1	0	0	0	0	0	0	0	0	0	1	0	0	0	0	0	4	0	0	1	0	0	0	0	1	0	1	1	0	0	1	0	0	0	0	0	0	2	0	0	0	1	0	0	0	1	0	0	0	0	0	1	0	0	3	0	0	0	0	0	1	0	1	0	0	0	0	0	0	0	2	0	0	0	0	0	0	0	0	0	0	0	0	0	0	0	0	0	0	2	0	0	0	0	0	0	0	0	0	0	0	0	1	0	0	1	1	0	0	1	0	0	1	1	0	0	0	0	0	0	0	0	0	0	0	1	3	0	1	0	0	0	0	0	0	0	0	0	0	1	0	2	0	0	2	0	0	0	0	0	0	2	0	2	0	0	2	0	0	0	0	0	1	0	1	0	1	0	1	0	1	1	0	0	1	0	0	0	1	0	2	0	0	0	0	1	0	0	0	0	1	0	0	0	0	0	0	0	0	0	1	0	0	0	0	1	0	0	0	0	1	0	0	0	0	0	0	0	0	0	2	1	5	0	0	0	1	0	0	0	0	2	0	0	0	0	1	0	0	0	3	0	0	0	0	0	0	0	0	0	0	0	1	0	0	1	1	0	0	0	0	0	0	0	0	0	1	0	2	0	0	0	0	0	0	0	0	0	1	0	1	0	0	0	0	1	0	0	0	0	1	0	1	0	0	0	1	0	0	0	1	0	0	0	0	0	0	0	0	1	0	0	0	1	0	0	2	0	0	0	0	0	0	0	0	0	0	0	0	0	1	0	0	0	0	0	0	0	0	0	0	0	0	0	1	0	0	0	0	2	0	0	2	0	1	3	0	0	1	1	0	0	1	1	1	0	0	1	0	0	0	0	0	0	0	0	1	0	0	2	0	0	0	0	0	0	0	0	0	1	0	0	0	0	0	0	0	0	0	0	0	0	1	0	1	0	2	0	0	0	0	0	1	2	0	0	1	0	0	0	0	0	1	0	0	0	1	1	1	0	0	0	0	0	0	0	0	0	0	0	0	0	0	0	0	0	0	0	0	1	0	0	1	0	0	0	2	0	1	0	0	0	0	1	0	0	0	0	0	0	0	0	0	0	0	1	0	0	1	0	0	0	0	0	0	0	0	0	0	1	0	0	0	2	0	0	0	1	1	2	0	0	0	0	0	0	0	0	0	0	0	0	0	0	0	0	0	0	0	0	0	1	0	0	0	0	0	0	0	0	0	0	0	0	0	0	0	0	0	0	1	0	2	0	0	0	1	0	0	0	0	1	0	1	0	0	3	0	0	0	0	1	0	1	0	1	0	0	0	0	0	1	0	0	0	0	0	0	10	0	0	0	0	0	0	0	0	0	0	0	0	0	0	1	0	0	0	0	0	1	0	0	0	1	0	0	0	0	0	0	0	0	0	0	0	0	0	1	1	0	0	0	0	0	0	0	0	0	0	0	0	1	1	0	0	0	0	0	0	0	0	0	0	2	0	0	0	2	0	1	0	0	1	0	0	0	0	0	0	0	0	0	0	1	0	0	0	0	0	0	1	1	0	0	0	0	0	0	0	1	1	0	0	0	0	1	0	0	0	0	1	0	0	0	0	0	0	0	0	1	0	0	0	0	0	0	0	0	0	2	0	0	0	0	0	1	0	2	0	0	0	0	1	0	1	0	0	0	1	0	0	0	0	0	0	0	0	0	3	0	1	0	1	0	0	0	0	0	1	0	0	1	1	0	1	0	1	0	1	0	0	0	0	0	0	0	0	1	0	2	0	0	0	0	0	1	0	1	0	0	0	0	0	1	2	0	0	0	0	1	0	0	1	0	0	0	0	0	0	0	2	0	1	0	0	0	1	0	0	0	0	0	0	0	0	0	0	0	1	0	2	0	0	0	1	1	0	0	0	0	1	0	0	0	0	0	1	0	0	0	0	0	0	0	0	0	0	0	0	0	0	0	1	0	1	0	3	0	1	5	0	0	0	0	0	0	0	1	0	0	0	1	0	0	0	0	0	0	0	1	0	0	0	0	0	1	0	0	1	2	0	0	1	1	1	0	1	0	1	0	0	0	0	0	0	0	0	0	0	0	0	0	0	1	0	0	0	1	0	1	0	0	1	0	1	0	0	0	0	0	0	0	0	0	0	0	0	0	0	0	0	1	0	0	0	0	0	0	0	0	0	0	0	1	0	0	3	0	1	0	0	3	1	1	0	1	0	0	0	1	0	0	0	2	0	1	0	0	0	1	0	0	0	2	0	0	0	0	0	0	0	0	0	0	0	0	0	0	0	0	0	6	1	0	0	0	1	0	0	0	0	1	0	0	0	0	0	0	0	0	0	0	1	1	5	1	0	0	0	0	2	1	1	0	1	0	0	0	0	0	1	1	0	0	0	1	0	0	0	0	0	0	0	0	0	0	0	0	0	0	0	0	0	2	0	0	0	0	1	0	0	0	0	0	1	0	0	0	0	1	0	1	0	1	0	0	1	1	0	2	0	1	0	0	0	0	0	0	0	0	0	0	2	0	0	0	0	1	1	0	1	0	0	0	0	0	2	1	0	0	0	0	0	0	1	1	0	0	0	0	0	3	0	0	0	0	3	0	0	0	0	0	0	0	0	0	1	0	2	0	0	0	1	0	4	0	0	1	1	2	0	0	0	0	1	4	0	0	0	0	0	0	1	0	0	0	0	0	0	4	0	1	1	0	0	0	0	0	0	0	0	0	1	0	0	1	1	0	0	0	1	0	0	0	0	0	0	0	0	0	0	0	0	0	0	0	0	0	0	0	0	0	0	0	0	0	0	1	0	0	0	0	0	0	0	2	0	1	0	0	0	0	0	0	0	0	0	0	0	0	0	1	1	0	0	0	0	0	0	4	0	1	1	0	0	0	0	0	0	0	0	0	0	1	0	1	0	0	0	0	0	1	2	0	0	0	0	0	0	0	0	0	0	0	0	0	0	0	0	0	0	0	0	0	0	0	0	0	0	0	0	0	1	0	0	0	1	1	0	0	1	1	0	0	0	0	0	0	1	0	1	0	2	0	2	0	0	0	0	0	0	0	0	0	0	0	0	0	0	0	0	0	0	0	5	0	0	0	0	0	0	1	4	0	1	0	0	0	0	0	0	0	0	0	0	0	0	0	0	1	0	1	0	1	1	0	0	0	0	0	1	0	1	0	0	0	0	0	0	0	0	0	2	1	0	0	0	0	0	0	0	0	0	0	0	0	1	0	0	0	1	0	0	0	0	0	1	1	0	0	0	0	0	0	1	1	0	0	1	0	0	0	1	0	0	0	0	0	0	0	0	1	1	1	0	0	2	0	0	0	0	0	0	0	1	0	0	0	0	0	0	0	0	0	0	1	0	0	0	0	0	1	0	0	0	1	2	0	0	1	0	0	0	0	0	0	0	0	0	0	1	0	1	0	0	0	0	1	0	0	0	0	0	2	1	0	0	0	0	0	0	1	2	0	0	1	0	0	0	0	0	0	0	0	2	1	0	0	1	0	0	0	0	0	0	1	0	0	0	1	1	0	1	0	0	0	0	0	0	1	0	1	1	1	0	0	0	0	0	0	0	0	0	0	0	0	1	0	0	0	3	0	0	0	0	0	2	1	0	0	1	0	0	0	0	0	0	0	0	0	0	1	1	0	1	0	1	0	0	0	0	0	0	0	1	0	0	2	0	0	0	1	1	2	0	0	0	1	0	0	1	0	0	1	0	5	0	0	0	0	0	0	0	1	0	0	0	1	0	0	0	0	1	0	0	0	1	2	0	1	1	0	0	0	0	0	0	0	1	0	0	0	1	0	2	1	0	0	1	0	0	0	0	0	1	2	0	1	2	0	0	0	0	0	0	0	0	0	1	0	1	0	0	1	0	1	0	0	0	0	0	2	1	0	0	2	1	0	0	0	0	1	0	0	0	0	1	0	0	0	0	0	0	0	0	0	0	0	0	2	0	1	0	3	0	0	0	0	0	0	1	0	17	0	0	0	0	0	0	0	0	0	0	1	1	0	1	0	1	0	0	1	1	0	3	0	0	1	2	1	0	0	1	0	0	0	0	0	0	0	0	2	0	1	0	0	0	0	0	1	1	0	0	0	1	0	0	0	0	0	5	0	2	0	0	1	0	0	0	0	0	2	0	0	0	0	0	0	0	0	1	1	1	0	0	1	1	1	1	0	0	1	1	0	0	0	0	1	0	0	0	0	0	0	0	0	0	1	0	0	0	1	0	1	0	0	0	1	0	0	0	0	0	0	0	0	0	0	0	1	0	0	0	0	0	2	0	0	0	1	0	0	4	1	1	0	0	0	0	0	0	0	0	0	1	0	0	0	0	1	0	0	0	1	1	0	1	0	0	0	0	1	0	0	0	0	0	0	0	0	1	1	0	0	0	1	0	0	0	0	0	0	0	0	0	0	1	0	0	2	1	0	0	0	1	0	0	0	0	1	0	0	0	0	0	0	0	0	1	0	0	0	0	0	0	0	0	0	1	1	0	0	0	0	0	0	1	0	1	0	0	0	0	0	1	1	0	0	0	0	0	0	0	0	0	0	0	0	0	0	0	0	0	0	0	0	0	0	1	1	1	0	0	0	1	0	0	2	0	1	0	2	0	0	0	1	0	0	0	0	0	0	1	0	0	0	0	0	0	0	0	0	0	0	1	0	0	0	0	0	1	0	0	1	0	1	0	0	0	0	0	1	2	0	0	1	0	0	1	0	0	3	0	0	1	0	0	0	0	0	0	0	1	0	0	0	0	0	0	0	0	0	0	0	0	3	0	0	0	0	1	0	0	0	0	0	0	0	0	0	0	0	0	0	0	0	0	0	0	0	0	1	0	0	2	1	0	0	0	0	0	0	1	0	0	0	0	0	1	0	0	0	0	1	0	0	0	0	0	0	1	0	5	0	0	0	0	0	0	0	0	0	0	0	0	0	1	0	1	0	0	0	1	1	1	0	0	1	1	0	0	0	0	0	1	1	0	0	1	0	0	0	0	0	0	0	0	0	0	0	0	0	3	0	0	0	0	0	0	1	1	0	0	0	0	0	3	0	0	0	0	0	0	0	0	0	0	0	0	0	0	1	0	1	0	0	0	0	0	0	1	0	0	0	0	0	0	0	0	0	0	0	0	0	0	0	0	0	0	0	0	0	0	0	0	0	1	0	0	0	2	0	0	1	0	0	0	0	1	0	0	1	1	1	0	0	0	0	0	0	4	0	0	0	0	1	0	0	0	0	0	0	0	0	1	0	0	0	0	1	1	0	1	0	0	1	0	0	0	0	0	0	0	0	0	0	1	1	0	0	1	0	0	0	0	1	1	0	0	0	0	0	0	0	0	0	0	0	0	0	0	0	0	1	0	0	0	0	0	1	0	0	0	0	1	0	1	0	0	0	0	0	0	1	0	0	0	0	0	0	0	0	0	0	0	0	2	0	0	0	0	0	0	0	0	0	0	1	0	2	0	0	0	0	1	0	0	0	0	2	0	0	0	0	0	0	0	0	0	0	1	1	0	0	0	0	0	2	0	0	1	1	0	1	0	0	1	0	0	0	0	0	0	0	0	2	1	1	1	0	0	0	0	0	0	0	0	1	1	0	1	0	0	0	0	2	1	0	2	0	0	0	0	0	1	0	1	0	0	0	1	0	0	0	0	0	0	0	0	0	0	0	1	1	1	0	0	4	0	0	0	0	0	0	0	0	0	0	0	0	0	0	0	0	0	0	2	0	0	2	0	2	0	0	0	1	0	0	0	0	0	0	0	0	0	0	0	0	0	0	2	1	0	0	0	0	0	0	0	1	1	0	0	0	0	0	0	0	0	0	0	0	1	0	0	2	0	1	0	0	0	0	0	1	0	0	0	0	1	0	0	2	0	0	0	0	0	0	0	0	0	0	0	0	0	0	0	1	2	0	1	0	0	1	1	0	0	0	0	0	0	0	0	0	1	1	0	0	0	0	0	0	0	0	1	0	0	0	0	0	0	1	0	0	0	1	0	0	0	0	0	0	0	0	0	0	0	0	0	0	0	1	1	0	0	6	0	0	1	1	1	0	0	1	0	0	0	0	1	0	0	0	1	1	0	0	0	0	0	1	0	0	0	0	0	0	0	0	1	0	0	6	0	0	2	1	0	0	1	0	1	0	1	0	1	0	0	0	1	0	0	1	0	2	0	1	0	0	0	0	0	0	0	0	0	0	0	0	0	2	1	0	0	0	0	0	0	1	0	5	1	0	0	0	0	0	0	1	2	0	0	0	1	1	0	0	0	0	0	0	0	0	0	1	1	0	0	1	2	0	0	0	0	2	0	0	1	0	0	0	1	0	0	0	0	0	0	3	0	0	0	0	0	1	4	0	1	0	0	0	0	0	0	2	0	0	0	0	0	1	0	0	0	0	0	0	0	0	0	0	0	0	0	0	0	0	0	0	0	0	0	0	0	1	1	0	1	0	3	0	0	0	4	1	0	1	1	0	0	0	0	0	2	1	1	0	0	1	0	0	0	3	0	1	0	0	1	0	0	0	0	0	0	0	1	0	1	0	0	0	0	0	0	0	0	0	0	0	0	0	0	0	0	0	0	0	0	0	0	0	0	0	0	0	0	0	0	0	1	0	0	0	0	1	1	1	0	0	1	0	0	0	7	1	0	1	1	1	0	0	0	0	0	0	0	0	1	0	1	0	0	0	0	0	0	1	0	1	0	0	0	0	0	0	0	0	2	0	0	2	1	0	0	0	0	0	0	0	2	0	0	0	1	0	0	0	0	0	0	0	0	0	0	1	0	0	0	0	0	1	1	5	0	0	0	2	0	0	0	0	0	1	0	1	0	1	0	0	2	0	0	0	1	0	0	0	0	2	0	0	0	1	0	0	0	0	0	0	0	0	0	1	0	0	0	0	0	0	1	0	0	0	0	0	0	0	0	0	0	0	0	0	1	0	1	1	1	0	0	0	0	0	0	0	0	0	0	0	0	0	0	0	0	0	0	0	0	0	0	0	0	0	0	0	1	0	0	0	2	5	1	0	1	0	1	0	1	0	0	1	1	0	0	0	1	1	0	0	0	1	1	2	0	0	0	0	0	0	1	0	0	0	0	1	0	0	0	0	0	0	0	0	1	0	0	0	1	0	0	0	0	0	0	0	0	0	0	0	0	0	0	0	0	0	0	0	1	0	0	0	0	0	0	0	1	1	1	0	0	1	4	0	0	0	1	1	2	0	3	2	0	0	1	0	1	0	0	0	1	0	0	0	0	0	0	0	0	1	1	0	0	0	0	0	0	0	0	0	0	1	0	1	0	0	3	1	0	0	0	0	0	0	1	0	0	1	0	0	1	0	1	0	0	0	1	3	0	0	0	4	0	1	0	0	0	0	0	0	0	0	0	0	0	1	0	0	1	2	0	0	1	1	0	0	0	0	0	0	1	0	0	0	0	1	0	0	0	1	0	0	0	0	0	0	0	0	0	0	0	1	0	0	0	0	1	0	2	0	0	0	0	0	0	0	0	0	0	0	0	0	1	0	0	0	0	0	0	0	0	0	0	0	0	2	0	0	0	1	0	0	0	1	2	0	1	1	1	0	0	0	0	0	0	0	0	0	1	0	0	0	0	0	1	0	0	1	0	0	1	0	0	0	0	0	0	0	0	1	0	0	0	0	1	0	0	2	0	1	4	0	1	1	0	0	0	0	0	0	0	0	0	0	0	0	0	0	0	0	0	2	0	0	0	0	0	0	0	0	0	0	0	0	0	2	0	0	2	0	2	1	0	1	0	0	1	0	1	0	1	0	0	0	1	0	0	2	0	1	0	0	0	0	0	3	0	0	0	0	1	1	1	0	0	0	0	0	0	0	0	1	0	0	0	1	0	0	0	1	1	1	2	0	0	0	0	1	0	0	0	0	0	0	0	1	0	0	0	1	0	1	0	1	0	0	0	0	0	0	0	0	0	0	0	0	0	0	0	0	0	1	0	0	0	0	0	0	0	0	0	0	0	0	0	0	0	0	1	0	1	1	0	3	0	0	0	0	0	0	0	0	0	0	0	0	0	0	0	0	1	0	0	2	0	0	0	1	0	0	0	0	0	2	0	0	2	0	0	0	0	0	0	0	1	1	3	0	0	0	0	0	1	0	0	1	1	0	1	1	1	1	0	0	1	0	0	0	0	1	0	0	0	0	0	1	0	3	0	1	0	0	0	1	0	0	0	0	1	0	0	0	0	1	0	0	0	0	0	0	0	0	0	0	0	0	0	0	0	0	1	0	0	1	1	0	1	1	0	0	0	1	0	1	0	0	0	0	1	0	0	0	0	1	0	0	0	1	0	0	1	1	0	0	0	1	0	0	1	0	0	0	1	1	0	0	1	0	0	0	0	0	0	0	0	1	0	0	0	0	0	0	0	0	1	0	0	0	3	0	0	0	0	0	1	2	0	0	0	0	1	0	0	0	0	0	2	0	0	0	0	0	0	0	0	0	0	0	0	0	1	1	0	0	0	1	0	0	2	0	0	0	0	0	0	1	3	0	2	0	0	1	0	0	0	1	0	0	0	0	0	0	0	1	0	0	0	0	0	0	1	0	1	1	0	0	1	0	0	0	0	1	0	1	1	0	0	1	0	0	0	0	0	3	2	0	0	2	1	0	1	0	0	0	0	0	0	0	0	0	0	0	2	0	0	2	0	0	0	0	0	0	1	0	0	2	0	2	1	0	0	0	1	1	0	1	0	1	0	0	0	0	0	1	0	0	0	0	0	0	0	0	0	0	0	1	0	0	0	0	2	0	0	0	0	0	0	1	0	1	0	0	0	1	0	0	0	0	0	0	0	0	0	0	0	0	1	3	0	0	0	0	1	2	0	0	0	0	0	1	0	0	1	0	0	0	1	0	0	0	1	0	1	0	0	1	0	0	0	1	2	0	0	0	1	1	0	1	0	0	1	0	0	1	0	0	2	0	0	0	0	1	0	0	0	0	0	0	0	1	1	0	0	0	0	1	0	0	0	0	0	1	1	0	0	1	0	1	0	0	0	1	0	0	0	0	0	0	0	2	0	1	0	0	0	0	0	0	0	0	0	0	2	0	0	0	1	1	0	0	0	0	0	1	1	0	0	0	0	0	0	1	0	0	0	0	0	0	0	0	1	0	0	0	0	0	0	0	0	1	0	0	1	0	0	0	1	0	0	0	0	0	0	0	0	0	0	0	0	0	0	0	0	1	0	0	0	0	0	1	0	0	0	2	1	0	0	0	0	0	0	0	1	0	0	0	0	4	0	0	1	0	0	1	1	0	0	0	0	0	0	0	0	0	0	1	1	1	0	0	0	0	0	0	0	2	1	0	1	0	0	0	0	0	0	0	0	0	0	0	0	0	0	0	1	0	0	0	0	0	0	0	1	2	0	0	0	0	0	1	0	0	0	0	0	0	0	0	1	0	0	0	0	0	0	0	0	0	0	0	0	0	0	0	0	1	0	0	0	0	0	0	0	0	0	0	0	0	0	0	1	2	1	1	1	0	0	1	0	0	0	0	0	0	0	0	0	0	1	0	1	0	0	0	0	1	0	0	0	0	0	0	0	2	0	0	0	0	1	0	0	0	0	0	0	0	0	0	6	1	1	0	0	0	0	0	0	1	0	0	1	0	0	1	1	0	0	0	0	0	0	0	0	0	0	0	1	0	1	0	0	0	0	0	0	0	0	0	0	1	0	0	0	1	0	0	0	0	1	0	0	1	2	0	0	0	0	0	1	0	1	1	0	0	0	0	0	0	0	0	3	0	0	0	1	1	0	0	0	0	0	0	0	0	1	0	0	0	0	0	0	0	0	0	0	0	0	0	0	0	3	1	0	0	0	0	0	0	1	1	0	0	0	0	0	0	1	0	0	1	0	0	0	0	0	1	0	0	0	0	0	0	0	0	0	0	0	0	1	0	0	0	0	0	0	0	0	0	2	1	0	1	1	0	0	1	0	0	0	0	0	0	0	0	0	0	0	0	1	1	1	0	1	1	1	0	0	1	0	0	0	0	0	1	0	0	0	1	1	0	0	0	0	1	1	0	0	1	0	0	1	0	0	0	0	0	0	0	0	2	0	0	0	0	0	0	0	0	0	0	0	0	0	0	0	0	0	0	1	0	0	0	0	0	2	0	0	0	0	0	0	0	0	0	1	0	0	5	0	0	1	1	0	0	0	0	1	0	1	0	0	1	1	0	0	1	0	0	0	0	1	1	0	0	0	1	0	1	0	0	0	0	1	0	1	0	0	0	0	0	0	1	0	0	0	4	0	0	0	0	0	0	0	0	1	0	0	0	0	0	0	0	0	0	0	0	0	0	0	0	1	0	0	0	1	0	0	1	0	1	0	1	0	0	0	0	0	0	0	0	0	0	0	0	0	0	0	1	0	0	0	0	0	0	0	1	0	1	0	0	0	0	0	0	1	0	0	0	0	0	0	0	0	4	3	0	0	0	0	0	0	0	0	0	0	0	0	0	2	0	0	0	1	0	0	0	0	1	0	0	0	0	0	0	0	0	0	0	0	0	0	0	0	0	1	0	1	0	0	1	1	1	0	0	0	0	0	1	1	0	0	0	0	0	0	0	0	1	1	0	0	0	0	1	0	0	0	0	0	0	0	0	0	0	1	0	0	0	1	1	0	0	0	0	0	0	0	0	0	3	0	0	0	1	0	0	0	0	1	0	0	0	0	1	0	0	0	0	0	1	0	0	0	0	0	0	0	0	0	0	0	0	0	0	0	1	1	0	0	0	1	0	1	0	2	0	0	0	2	0	1	1	0	0	1	0	0	1	0	1	0	0	0	0	0	1	0	0	0	1	0	0	0	0	0	1	0	0	0	0	0	1	1	1	0	1	0	0	0	1	0	1	0	0	0	0	0	1	1	0	0	0	0	0	0	0	0	0	0	0	0	0	0	0	1	1	0	0	0	0	0	0	1	0	1	1	0	0	0	0	0	0	1	2	0	0	0	0	0	1	0	2	1	0	0	1	0	0	0	0	1	1	0	0	0	0	0	0	0	0	0	0	0	0	0	0	1	0	0	0	0	0	2	0	0	0	0	0	0	0	1	0	1	0	0	0	0	1	0	0	0	2	0	0	1	0	0	0	0	0	0	1	0	1	0	0	0	0	0	0	1	1	1	0	0	0	0	0	0	0	0	1	0	0	0	0	0	0	0	0	0	0	0	0	0	0	0	0	0	1	0	0	0	1	0	0	0	8	0	0	0	0	0	1	0	0	0	1	0	0	0	0	0	0	1	0	0	0	0	0	0	0	0	0	0	0	0	0	0	0	0	0	0	0	1	0	1	0	0	0	1	0	0	2	0	0	0	0	0	0	0	0	2	0	1	0	0	0	0	0	0	0	0	1	0	0	0	0	2	0	0	0	0	0	0	1	0	0	0	0	0	0	0	1	0	0	0	0	0	1	0	0	0	1	0	0	0	2	0	0	0	0	gzf3_D9	gzf3	D9	YPD	GTGTTAGGTCCAGTGC
3249_YPD	0	3	0	0	2	0	0	0	0	0	1	0	0	0	0	1	0	1	0	0	0	0	0	0	1	0	0	0	0	0	0	0	0	0	0	1	0	4	1	0	2	0	0	0	0	0	0	0	0	0	1	4	0	0	0	1	0	0	0	0	2	0	0	0	0	1	1	0	0	0	1	0	0	0	1	1	1	0	0	0	0	0	0	0	0	0	0	0	0	1	1	0	0	2	1	0	1	1	0	0	1	1	1	6	0	0	0	0	0	0	0	2	2	0	0	0	2	0	0	0	2	1	2	0	0	0	0	1	0	0	0	0	0	0	0	3	0	2	0	1	0	0	3	1	0	0	0	0	0	0	0	0	1	1	0	1	0	2	0	0	0	0	3	0	2	0	1	0	0	0	1	0	1	0	0	1	1	0	2	1	0	1	0	0	0	0	0	0	1	0	1	1	0	0	0	0	1	0	1	0	0	0	0	0	0	0	0	0	2	1	4	2	0	0	0	1	0	3	0	0	1	0	0	0	0	0	1	0	0	0	0	18	0	2	0	1	2	1	0	0	2	0	0	0	2	0	0	1	0	0	0	0	0	0	0	0	1	2	0	1	0	0	1	0	1	1	0	0	1	1	0	1	3	0	1	3	1	1	0	4	0	0	1	0	0	0	0	0	0	0	0	0	0	0	0	0	0	0	3	0	1	1	0	0	0	1	0	0	1	1	0	0	0	3	1	0	0	0	3	0	0	0	0	0	0	0	0	1	0	0	0	0	0	0	0	0	0	0	3	2	1	0	0	0	2	0	1	0	0	0	0	0	0	0	0	1	0	0	2	0	0	0	0	0	0	0	1	0	0	0	0	0	0	2	0	0	0	1	0	0	0	0	2	0	0	0	0	0	0	0	0	0	0	3	0	0	0	0	0	0	0	1	0	0	0	0	1	0	0	1	1	0	0	0	0	2	0	0	0	2	0	0	0	1	1	1	0	0	3	0	0	0	0	1	0	3	1	0	0	1	2	0	0	0	0	0	0	0	0	1	0	0	0	0	0	2	0	0	0	0	0	0	0	0	2	0	0	0	0	0	0	0	0	0	5	1	0	1	0	0	0	0	0	0	0	1	1	0	0	0	1	0	0	1	0	0	0	0	0	0	2	0	0	1	1	1	6	0	0	0	1	0	0	0	0	3	0	0	0	0	0	0	0	0	0	1	0	1	1	1	0	0	1	0	0	0	0	0	0	0	0	1	0	0	0	0	1	0	0	0	0	0	0	0	0	0	0	1	0	0	0	0	0	0	0	0	0	0	0	1	0	1	0	0	0	0	1	1	0	0	2	0	0	0	0	0	0	1	0	1	0	0	0	1	0	2	0	0	1	0	2	0	1	0	0	1	0	0	0	0	0	0	0	0	1	0	0	1	2	0	1	1	4	0	0	0	0	0	0	0	0	0	0	1	1	1	0	0	0	1	0	0	0	0	0	2	2	1	0	0	1	2	0	0	1	1	1	1	0	0	0	0	0	0	0	0	0	0	0	0	1	0	0	1	0	0	0	0	1	0	0	0	0	0	1	1	2	1	2	0	1	0	0	1	0	0	0	0	0	2	0	0	0	1	2	0	0	0	1	1	2	1	0	0	0	1	0	0	0	0	0	0	1	1	0	0	0	1	1	0	0	0	0	0	0	0	1	0	0	1	1	0	0	0	0	0	0	1	0	0	0	0	0	0	0	0	1	0	0	0	0	0	1	0	0	0	0	0	0	1	0	1	0	0	0	0	0	0	0	0	0	1	1	1	0	0	0	1	1	0	0	0	0	0	0	1	0	0	0	0	0	0	0	0	2	2	0	0	0	1	0	0	1	0	1	0	0	1	1	0	1	1	3	0	1	0	0	1	0	0	0	0	0	0	1	0	3	0	0	1	1	0	1	0	1	2	0	1	0	5	0	0	0	0	0	0	2	0	2	1	0	0	10	0	0	0	0	1	0	1	0	1	0	0	0	0	0	1	1	0	0	0	1	1	0	1	0	1	0	0	0	0	1	1	0	0	0	1	0	0	0	0	0	0	0	0	0	0	0	0	0	2	0	0	0	0	0	0	0	0	0	0	1	0	1	1	0	0	1	1	0	3	0	0	0	0	1	0	0	0	1	0	0	0	1	0	0	1	1	0	0	1	1	0	1	0	0	0	1	0	0	0	0	0	3	1	0	0	0	1	0	0	1	0	0	0	0	0	0	0	0	1	1	0	0	0	0	1	0	0	0	1	0	0	1	4	0	0	0	0	0	0	1	0	0	0	0	0	1	0	0	0	0	0	0	0	0	0	0	0	0	0	3	0	1	0	0	0	1	0	0	0	0	0	0	0	2	0	0	4	0	0	0	0	0	1	0	0	0	0	0	2	0	0	0	0	0	0	0	1	1	0	0	0	0	1	0	0	0	0	0	1	0	0	0	0	0	0	0	0	0	0	0	0	1	0	0	0	1	0	2	0	0	0	0	0	0	1	0	0	0	0	0	0	0	0	0	0	1	0	2	0	0	1	0	0	1	0	0	0	1	0	0	0	1	0	0	0	0	0	0	0	0	0	1	0	0	1	0	1	2	0	2	4	0	0	1	0	0	0	0	2	1	0	0	0	0	0	0	1	1	0	0	0	0	0	0	0	0	0	0	0	0	0	0	1	0	0	1	0	0	0	1	1	0	0	1	1	0	0	0	0	0	0	0	0	0	1	0	1	0	0	1	0	1	0	1	1	0	0	1	1	0	0	0	0	0	0	1	1	0	1	0	1	0	1	1	0	1	1	1	0	0	0	0	0	0	0	0	1	2	0	0	2	0	3	0	0	0	0	2	1	0	0	0	0	1	1	0	1	0	0	0	0	0	1	0	2	0	1	0	0	0	0	0	1	0	0	0	0	1	0	0	0	0	0	2	1	0	1	0	1	0	1	0	0	1	1	1	0	2	0	1	1	0	0	0	0	2	1	0	0	0	1	0	2	0	0	0	2	0	0	0	0	0	0	1	1	1	0	0	0	3	0	0	0	0	0	0	0	0	1	0	0	1	0	1	0	0	0	0	0	0	1	1	0	1	0	1	0	0	0	0	0	0	1	0	0	3	0	1	0	0	1	0	0	0	0	0	0	0	0	0	1	0	1	3	0	0	0	0	0	0	1	0	1	1	1	0	1	0	0	2	0	0	0	0	0	0	0	1	0	1	0	0	4	1	0	0	2	2	0	0	0	0	0	2	1	0	0	0	0	2	0	0	1	0	1	3	0	0	1	1	0	0	0	0	1	0	1	1	0	1	0	0	0	1	1	0	0	0	1	0	0	0	0	2	0	0	0	0	0	0	1	0	0	1	0	1	0	2	0	0	1	1	0	0	0	0	0	0	0	0	1	1	0	0	0	3	0	0	0	0	0	0	0	1	1	0	0	1	0	1	0	0	1	0	0	0	1	0	0	0	0	1	1	0	0	0	0	0	0	0	0	0	0	2	0	0	0	0	0	0	8	0	0	0	1	1	0	2	1	0	0	0	0	0	1	0	0	0	0	0	1	0	1	1	0	1	0	0	0	0	0	0	0	0	0	0	0	0	0	0	0	1	0	0	0	0	0	0	0	0	0	0	1	0	1	0	0	0	1	0	1	0	0	0	0	0	0	0	0	0	0	3	0	0	0	0	3	0	0	1	0	0	1	0	0	0	1	0	0	1	0	0	3	0	2	3	0	0	0	0	1	2	1	3	0	0	1	1	0	1	0	0	0	0	1	1	0	0	1	1	2	0	0	0	0	3	0	0	0	1	1	0	0	0	0	0	0	1	0	0	0	0	0	5	0	0	0	0	0	1	0	0	0	0	0	0	0	0	0	0	0	2	0	1	0	0	0	0	0	0	0	0	0	0	0	0	0	0	0	0	0	0	0	0	0	1	3	0	0	2	0	0	1	0	0	0	1	0	0	0	0	0	0	1	3	1	0	0	0	0	0	0	0	0	0	0	0	0	2	0	0	1	0	0	1	0	2	0	1	0	0	1	0	2	0	1	0	0	0	0	0	2	0	0	0	0	0	0	1	0	0	0	0	1	0	0	0	0	0	0	1	3	0	1	0	0	0	0	0	1	1	1	0	2	0	0	1	2	0	0	0	0	0	1	1	0	2	0	0	0	0	1	0	1	0	0	1	1	0	1	1	0	1	0	0	1	0	2	0	0	0	1	1	1	0	0	0	0	1	0	0	1	0	0	0	0	0	2	0	0	0	0	0	0	1	0	1	0	0	1	0	0	0	0	0	0	0	0	0	1	0	0	0	3	1	0	0	0	1	0	0	0	0	1	1	0	0	1	0	1	0	0	0	0	0	1	7	0	0	0	0	0	0	0	0	0	0	0	0	0	1	0	1	0	0	0	1	3	3	0	1	0	1	0	1	0	1	0	0	0	0	1	0	1	0	0	0	1	1	0	0	0	1	0	0	0	0	1	2	0	0	0	0	0	1	0	0	0	0	0	0	1	0	0	2	1	0	1	0	0	0	0	0	0	1	1	0	0	0	0	0	0	0	0	0	0	0	1	0	0	0	2	0	0	0	0	1	0	0	0	5	0	0	0	2	0	1	1	0	0	0	0	0	15	1	0	0	1	0	1	0	1	0	0	0	0	0	0	3	1	1	0	0	0	0	3	2	0	0	0	1	0	0	0	0	0	0	0	0	2	0	0	2	1	1	1	0	1	3	0	2	0	0	1	1	0	0	0	0	2	0	5	0	1	0	0	0	0	0	1	0	0	1	0	0	1	0	0	0	0	0	0	0	1	0	0	5	0	1	1	0	0	1	0	0	0	0	0	0	0	0	0	0	1	0	0	0	0	2	1	0	0	0	1	0	0	0	1	0	0	0	0	1	0	0	0	0	0	0	0	0	0	1	0	0	1	0	0	0	0	0	0	2	5	1	1	0	1	0	0	0	0	0	0	4	1	1	0	0	0	0	1	3	1	1	0	1	0	0	0	0	0	0	3	1	0	0	0	2	0	0	0	0	1	0	1	0	0	0	0	0	0	0	0	0	0	1	0	1	2	0	2	0	1	0	1	0	1	0	0	0	1	1	0	0	0	0	1	0	0	0	0	1	0	0	0	0	1	0	3	2	0	0	1	0	0	0	1	0	0	0	3	0	0	0	1	2	1	0	0	0	0	0	0	0	0	0	0	0	0	0	0	0	0	0	0	0	1	0	0	2	0	1	1	0	0	0	5	2	0	1	0	0	0	0	1	0	0	0	0	0	0	0	0	1	0	0	0	0	0	0	1	0	0	0	0	0	0	0	0	0	2	0	0	0	0	0	0	1	0	0	0	0	0	0	0	0	1	0	1	1	0	3	0	1	1	1	0	0	0	0	0	0	0	0	0	0	0	0	0	0	0	0	0	1	0	0	0	0	0	0	0	0	0	0	1	0	0	0	0	0	0	0	2	1	0	0	0	1	0	0	1	2	0	0	0	0	0	0	0	0	0	1	1	0	0	2	0	1	0	0	0	0	0	1	0	0	0	0	0	2	0	0	1	0	0	0	0	0	0	0	0	1	0	0	1	0	0	0	1	0	0	0	0	0	0	0	1	0	0	0	0	0	0	0	0	3	0	0	1	0	0	1	0	0	0	0	0	0	0	0	0	0	0	0	0	1	1	2	0	0	1	0	0	1	0	1	0	0	0	0	0	1	0	1	0	0	1	0	0	0	0	1	0	0	0	1	0	1	0	0	1	0	0	0	0	1	1	0	0	0	0	1	0	1	0	0	0	0	0	0	0	1	0	1	0	0	0	0	1	1	1	0	1	0	0	0	0	0	0	0	0	0	0	0	1	0	0	0	0	0	1	0	0	0	1	3	0	0	0	0	0	0	0	0	0	0	0	1	0	0	0	0	3	1	1	0	0	0	1	0	2	0	0	0	0	0	3	0	0	0	0	0	0	0	1	0	2	0	0	1	0	0	0	0	3	0	1	0	1	1	1	0	1	0	0	0	1	0	0	1	0	0	0	0	0	0	0	1	1	2	0	1	0	0	0	0	0	0	1	0	2	0	0	0	0	0	1	0	0	0	1	0	0	0	0	0	0	0	0	2	0	0	0	0	1	0	1	0	0	0	0	0	0	0	0	0	0	0	0	0	2	2	0	0	0	0	0	0	1	0	0	3	0	1	0	0	1	0	1	3	0	0	0	0	0	0	0	0	0	0	0	0	0	1	0	0	0	0	0	1	0	0	0	0	0	0	0	0	0	0	0	0	0	0	1	1	1	0	0	1	0	0	0	0	1	0	0	1	0	0	1	0	1	0	3	0	0	0	0	0	0	1	0	1	0	0	0	0	0	0	0	0	0	0	0	0	1	0	1	0	0	0	0	1	0	3	0	1	1	0	0	2	0	0	0	0	0	0	0	0	1	1	0	0	0	1	0	0	0	3	1	0	0	0	0	0	0	0	0	0	0	0	2	2	1	2	0	6	0	0	0	0	0	1	1	0	1	1	0	0	0	4	1	0	0	0	0	0	0	0	1	0	1	0	0	0	0	1	1	0	0	0	0	0	2	0	1	1	0	0	1	0	0	1	2	0	0	1	0	2	0	0	1	0	0	0	0	0	2	1	0	1	0	0	1	1	0	0	0	0	0	0	0	0	0	0	0	0	0	1	0	1	0	1	1	12	0	0	0	0	0	0	1	0	0	0	0	0	0	0	0	0	1	0	0	0	2	0	0	1	1	0	1	0	0	0	0	0	0	0	0	2	0	0	0	1	0	2	0	0	0	0	2	0	0	0	0	0	1	0	0	0	0	0	0	0	0	0	0	0	0	0	0	0	1	0	0	0	0	1	2	1	0	1	0	0	1	4	0	7	0	0	1	0	0	0	0	2	0	0	0	0	0	0	0	0	0	1	0	1	1	0	0	5	0	0	0	0	1	0	0	0	0	4	0	0	0	0	0	0	0	1	0	0	0	1	1	1	0	1	0	0	0	0	3	0	0	0	0	0	0	0	0	0	1	0	0	0	0	1	1	0	2	1	0	0	0	1	0	0	0	1	0	0	0	0	0	0	0	0	1	0	0	0	0	1	1	0	2	0	0	0	2	0	1	2	1	0	0	0	0	0	0	0	0	0	0	0	0	0	0	1	0	0	1	0	0	0	0	0	0	0	0	0	2	0	0	0	0	0	0	0	0	0	1	0	1	0	0	0	0	0	0	0	0	0	0	0	0	0	1	0	0	0	0	1	0	1	1	0	0	0	1	1	0	2	0	0	2	0	0	0	5	0	1	0	1	0	0	0	1	0	0	0	0	3	0	0	4	0	0	0	1	1	0	1	0	0	0	0	1	0	0	0	0	0	0	0	0	0	0	1	0	0	0	1	0	0	0	0	1	0	0	0	0	0	0	0	1	0	0	1	0	0	0	0	0	0	0	0	2	1	1	0	0	0	1	0	1	0	0	0	0	5	0	2	1	0	2	0	0	0	0	0	0	0	0	0	0	0	0	5	0	0	1	1	0	0	0	1	0	0	0	0	1	1	0	0	2	0	0	0	0	0	0	0	0	0	1	0	1	0	0	0	4	1	0	1	0	2	0	0	0	0	0	0	0	0	0	0	4	0	0	0	0	0	0	0	0	0	0	0	0	0	0	0	0	1	1	2	0	0	5	0	3	0	1	0	0	0	2	0	0	0	0	1	0	0	2	1	0	0	1	1	2	1	0	0	0	0	0	0	1	0	0	0	1	2	1	0	0	0	0	1	0	0	0	1	1	0	0	1	0	1	0	0	1	0	0	1	1	0	0	0	0	0	0	0	0	2	0	0	0	0	0	1	1	0	0	0	6	0	0	0	0	0	1	1	2	0	0	0	1	0	0	0	0	0	0	0	0	1	0	1	0	1	0	0	1	0	1	1	0	1	0	1	0	2	1	2	1	0	1	0	7	0	0	0	0	0	0	0	0	0	0	0	0	0	0	1	0	0	0	0	0	2	0	0	0	0	0	0	0	1	0	0	0	3	0	0	0	0	0	0	1	0	0	3	0	0	0	0	0	0	0	0	0	0	0	0	1	0	0	1	0	0	0	0	0	0	0	0	0	0	0	0	0	0	0	0	0	0	0	0	0	0	0	0	0	1	0	0	1	0	0	0	0	1	1	0	0	1	0	0	0	0	0	1	0	0	0	0	0	1	1	1	0	0	0	1	0	1	0	0	0	3	0	0	0	1	0	0	0	0	0	0	0	1	0	0	0	0	1	0	0	2	0	0	1	2	0	0	0	0	0	0	0	1	0	0	0	0	0	0	2	1	0	1	3	0	0	0	1	0	0	0	0	0	0	1	0	0	0	1	0	1	0	0	0	5	1	0	0	0	0	1	0	0	0	4	0	0	0	0	0	0	1	0	2	1	1	2	0	0	1	1	0	0	0	0	0	3	0	1	0	1	0	0	0	0	1	0	0	0	0	0	0	0	0	0	0	0	0	0	2	1	0	0	0	0	0	0	0	2	0	0	0	1	0	0	5	0	1	2	0	1	0	0	0	1	0	1	0	1	1	0	0	6	0	0	0	1	0	0	0	0	0	0	0	0	0	1	0	0	0	0	0	0	0	0	0	0	0	0	2	0	0	1	0	0	0	0	0	0	0	0	0	0	0	1	0	0	0	0	0	0	0	0	0	0	0	1	0	0	0	0	0	1	1	1	0	1	0	0	0	0	1	1	0	0	0	2	0	0	0	0	0	1	2	0	0	2	1	1	0	0	1	0	1	0	0	0	1	0	3	0	2	0	0	2	1	0	0	0	1	1	0	0	1	1	1	0	0	0	1	1	0	1	1	2	0	1	0	0	0	0	0	0	0	0	0	0	0	0	0	1	0	0	0	0	0	1	0	0	0	3	0	0	0	0	0	1	0	0	0	1	0	0	2	1	0	1	0	0	0	0	0	0	0	0	0	0	1	2	0	3	0	0	0	0	0	0	0	0	0	0	0	1	0	0	0	1	0	0	0	0	1	1	0	1	1	0	0	0	0	0	0	0	1	0	0	0	1	0	1	0	2	0	0	0	0	0	0	2	1	0	0	0	0	0	0	3	0	1	1	0	0	0	1	1	1	0	0	1	1	0	0	0	0	0	0	1	1	0	0	0	0	0	0	0	0	0	3	0	5	0	0	0	0	0	0	0	0	3	1	1	0	0	0	1	0	1	0	1	0	0	1	1	2	0	0	0	2	0	1	0	0	1	0	0	0	0	0	0	0	0	0	0	0	0	0	1	0	0	0	1	2	0	0	0	0	0	0	1	0	0	0	0	0	0	2	0	1	4	0	0	1	0	0	0	2	0	0	4	0	1	0	1	1	1	1	1	0	1	0	0	0	1	1	1	0	0	0	1	0	1	0	0	0	0	0	2	0	0	0	1	0	1	5	1	0	0	0	1	1	0	0	0	0	0	0	1	0	0	0	0	0	0	0	0	3	0	1	0	1	1	0	0	0	0	0	0	0	1	0	0	0	1	1	0	0	0	0	0	0	2	4	0	0	0	0	0	0	0	1	0	0	0	2	0	0	0	4	2	0	0	1	0	0	1	0	1	0	0	1	1	0	2	0	0	0	1	0	0	0	1	0	2	3	0	0	0	0	0	1	0	0	0	1	3	0	0	0	0	0	0	0	0	0	0	0	0	0	0	0	0	0	2	0	0	2	0	1	1	0	0	1	1	1	1	3	0	0	0	1	0	0	0	0	0	0	0	0	0	0	0	0	1	2	2	1	0	0	0	0	0	0	0	0	0	0	0	0	0	0	0	1	0	0	2	0	3	1	0	0	0	1	0	0	0	0	0	0	0	0	0	0	1	0	0	0	0	0	0	0	0	1	0	1	0	1	2	1	0	0	0	0	0	0	0	2	0	0	0	0	2	1	0	0	0	2	0	0	0	0	0	0	0	0	0	0	0	0	1	0	0	0	0	0	0	0	0	2	0	0	0	0	0	0	0	0	1	0	0	0	1	0	0	0	1	0	0	0	0	1	0	0	0	0	0	0	0	0	1	0	1	0	0	1	0	0	0	0	0	0	0	0	0	1	0	0	0	1	1	0	0	0	1	0	1	0	2	0	1	0	0	0	0	0	0	0	1	1	0	0	1	2	1	0	3	0	1	0	0	0	0	0	1	0	0	1	1	0	0	0	0	0	1	0	0	0	1	1	0	0	0	0	0	0	0	0	1	0	0	0	0	0	0	0	1	0	0	0	0	0	0	1	0	0	1	0	0	1	0	0	1	3	1	1	0	0	0	1	0	0	0	0	0	0	1	0	0	0	0	1	0	1	0	0	0	0	0	0	0	0	0	0	0	0	0	0	0	0	0	0	0	0	0	0	0	3	0	0	0	0	0	0	0	0	0	0	1	0	0	1	1	0	1	3	0	0	0	0	1	0	0	0	0	1	0	1	0	0	0	2	0	0	1	0	1	0	0	0	0	0	0	0	0	6	0	1	0	0	1	0	0	0	0	0	0	0	0	0	1	0	0	0	0	0	0	1	0	0	1	0	0	0	2	0	0	0	0	1	1	0	0	0	0	1	1	0	0	0	0	0	0	1	0	1	1	0	0	0	0	0	1	0	0	0	0	0	2	0	1	0	0	0	0	0	0	0	0	1	1	0	0	1	0	0	0	0	2	1	0	1	0	0	0	0	1	0	1	0	3	1	4	0	0	1	0	0	0	0	0	0	1	0	0	0	0	0	0	0	0	0	0	0	1	1	0	0	0	0	0	1	0	0	0	0	0	0	0	0	0	1	0	0	1	0	0	1	0	1	0	0	3	1	0	0	1	0	0	0	0	0	0	1	0	0	0	1	0	0	0	0	2	1	0	0	0	0	0	1	1	0	0	0	0	0	0	0	0	1	1	0	0	0	0	0	0	0	0	0	0	0	0	0	0	1	1	0	1	0	0	0	0	2	0	0	0	2	0	0	0	1	0	0	0	0	0	1	0	1	0	1	0	1	0	0	0	1	0	0	0	0	0	0	0	0	0	1	0	0	0	0	0	0	1	0	0	0	2	0	0	2	1	1	2	0	0	1	1	1	0	0	0	1	0	0	0	1	12	5	0	0	0	0	0	0	0	0	0	0	1	0	3	0	0	0	4	0	0	1	0	1	0	1	0	0	0	0	0	0	1	0	0	1	0	0	0	0	1	1	0	1	0	0	0	1	0	1	0	1	0	0	0	0	0	0	1	0	1	0	0	0	0	1	0	2	0	0	4	0	0	0	0	0	0	0	0	0	0	0	0	0	0	1	1	0	1	0	0	0	0	0	0	0	5	2	1	3	1	0	0	0	0	0	0	0	0	0	0	2	0	0	0	0	1	1	0	1	0	1	0	0	0	0	0	0	0	0	0	1	0	0	0	5	0	0	2	3	0	0	0	0	0	3	0	1	1	1	0	0	0	0	0	0	1	0	0	0	0	1	1	0	0	0	1	0	1	0	1	0	1	0	0	0	0	0	0	0	2	0	0	1	1	1	3	0	0	0	0	0	0	1	0	0	0	0	1	0	0	0	0	1	0	0	0	0	0	3	1	0	0	1	0	0	0	0	0	2	0	0	1	0	2	0	0	1	0	0	2	0	0	0	1	0	1	0	2	0	0	0	0	0	0	0	0	0	2	0	0	0	0	0	0	0	0	0	0	1	0	0	0	1	0	0	0	0	1	2	0	0	1	0	0	1	0	0	1	1	0	0	0	0	0	1	0	0	0	0	0	0	0	0	0	2	1	1	0	2	0	0	2	0	0	2	0	3	0	4	1	0	2	1	0	0	0	1	1	1	1	0	0	0	0	0	0	0	0	0	0	1	0	1	0	0	0	0	0	0	2	0	0	0	17	0	0	0	0	0	0	0	0	0	0	0	1	0	0	0	0	3	0	0	0	0	4	0	1	1	0	0	0	0	0	0	0	0	0	0	0	0	0	0	0	1	0	1	1	0	0	0	2	0	1	0	0	0	0	1	0	1	1	0	0	0	0	0	0	0	0	1	1	0	0	2	0	0	0	0	0	0	1	1	0	0	0	1	0	0	0	0	1	0	0	0	1	0	0	0	2	0	0	0	0	1	0	0	0	dal82_A8	dal82	A8	YPD	GCAAACTAGACCTAGG
3250_YPD	1	4	2	0	2	0	1	0	0	0	2	0	0	0	0	0	0	1	0	0	0	0	0	0	0	1	0	0	0	0	0	0	0	0	2	1	0	2	0	0	1	1	0	1	1	1	0	0	0	0	1	4	0	1	0	0	0	0	0	0	0	0	0	3	1	0	1	0	0	0	0	0	0	1	0	0	1	1	0	0	0	1	0	0	0	0	0	1	2	0	0	0	0	0	0	2	0	0	0	1	0	2	0	6	0	0	0	0	0	0	0	1	2	0	0	0	0	0	2	1	0	0	1	1	0	1	0	0	0	0	0	0	0	0	0	1	0	0	0	0	0	1	3	1	1	0	0	0	0	0	0	1	0	1	0	0	0	1	1	0	0	0	4	0	1	0	0	0	0	1	0	0	0	0	0	0	0	0	1	1	0	0	0	0	0	0	0	0	3	0	3	0	0	2	0	0	0	0	0	2	2	2	0	1	0	1	0	1	2	0	3	0	0	0	2	6	0	0	0	1	0	0	1	1	0	1	2	1	0	0	0	11	0	2	0	0	5	1	0	0	0	0	2	1	2	0	0	0	0	0	0	0	0	0	0	0	0	1	3	0	0	0	1	0	0	2	0	0	0	1	1	0	1	1	0	1	0	1	0	0	2	0	0	0	1	0	0	0	0	0	0	1	0	0	0	1	1	0	2	0	2	0	1	0	0	0	1	0	2	0	0	1	0	0	0	0	0	0	1	0	2	1	0	0	1	0	0	0	1	0	0	1	0	0	0	0	0	1	3	0	1	0	0	1	0	0	0	0	0	0	0	0	0	0	1	0	0	0	0	0	0	0	0	0	1	0	3	1	0	0	1	0	0	2	0	0	2	0	1	1	0	0	0	0	0	1	0	1	0	0	0	1	1	0	0	1	0	0	0	2	0	1	0	0	1	0	0	0	0	0	0	0	1	0	0	2	0	0	1	0	0	0	0	1	1	1	0	0	0	0	0	1	0	0	0	2	0	0	1	0	1	0	0	0	0	0	0	0	0	0	0	0	0	0	1	0	0	0	2	0	0	0	0	0	3	1	0	0	0	3	0	0	1	3	2	2	0	1	1	0	0	0	1	0	0	1	0	0	3	0	0	0	0	0	0	1	0	0	1	1	0	0	0	0	1	0	7	1	0	0	0	1	0	0	0	2	1	0	1	0	0	1	2	0	4	0	0	2	1	1	0	0	0	0	0	0	0	1	0	0	0	1	0	1	0	0	0	0	1	0	0	0	0	0	0	1	0	0	0	0	1	0	1	0	0	0	0	0	0	0	0	0	0	1	0	0	1	0	1	1	0	0	0	0	0	0	0	1	0	1	0	0	1	2	0	4	1	0	1	0	0	2	0	0	0	0	0	0	1	0	0	0	0	0	1	0	0	0	0	1	0	0	5	0	1	1	0	1	1	0	0	1	1	0	0	1	2	0	1	1	0	1	0	0	0	1	1	0	1	0	1	1	0	0	0	1	1	0	0	0	1	0	1	2	0	0	0	1	0	1	0	0	1	1	0	0	0	0	1	0	0	0	0	1	1	1	4	0	1	0	1	0	0	1	1	0	0	0	0	2	1	0	0	1	0	0	1	1	0	0	1	0	0	1	1	1	0	0	0	0	0	0	0	0	0	2	0	0	0	0	1	2	4	1	0	0	0	0	0	1	2	0	0	0	0	0	0	1	0	0	2	0	0	1	0	0	0	0	2	1	1	1	1	0	0	0	1	0	0	2	0	0	1	0	1	2	0	2	1	0	0	0	0	0	1	0	0	0	1	0	1	0	0	0	0	0	0	1	1	0	1	1	0	0	0	5	0	0	0	0	0	0	1	0	0	1	0	0	0	1	1	2	2	0	0	0	0	1	2	0	0	0	0	0	0	0	7	1	0	1	0	0	0	1	0	1	0	0	1	3	0	0	0	1	0	2	0	0	1	1	0	0	9	0	0	0	0	0	0	0	0	1	0	0	0	1	0	3	0	0	0	0	1	1	0	2	0	2	2	0	0	0	0	0	0	0	0	0	1	0	0	1	1	1	2	0	0	0	0	3	0	0	0	0	0	0	1	0	0	0	0	0	0	0	2	0	0	2	0	0	0	1	0	6	0	0	1	0	0	1	0	0	0	0	0	0	1	3	0	0	1	0	0	0	1	0	0	0	0	2	1	0	0	2	3	0	1	0	0	0	0	1	0	0	0	0	0	1	1	0	0	0	1	1	1	3	0	0	1	0	0	0	1	2	1	0	1	1	0	0	0	2	0	0	0	1	1	0	0	0	0	1	1	0	0	0	0	0	0	1	0	0	1	0	2	0	0	0	0	0	0	1	1	0	0	0	0	0	1	0	1	0	1	0	0	1	0	0	1	0	0	0	0	1	2	0	0	0	2	0	0	1	0	0	0	0	0	0	0	0	0	1	0	0	0	0	0	1	1	0	1	0	0	0	0	0	0	0	1	0	2	0	0	0	0	0	0	0	1	0	0	0	2	0	0	1	1	1	0	0	0	0	1	0	2	0	0	0	0	0	1	0	2	0	0	0	0	0	0	0	0	0	1	0	3	0	0	0	0	0	1	0	3	4	0	0	0	1	0	0	1	1	0	1	0	0	0	0	0	0	2	0	0	0	0	0	0	1	0	0	0	0	0	0	0	0	0	0	1	1	0	0	0	1	0	2	0	0	0	0	1	0	0	0	1	1	1	3	0	0	1	0	0	0	0	0	2	0	0	1	1	0	0	0	0	0	0	0	0	1	1	1	1	2	0	1	0	1	1	0	1	1	0	0	0	0	0	1	0	0	3	0	0	0	0	2	1	1	0	0	0	0	0	0	0	0	0	0	0	1	0	0	0	1	0	0	0	0	0	2	0	0	0	0	0	0	0	0	2	0	0	1	0	0	1	0	1	0	1	1	0	0	0	0	0	0	1	0	0	0	2	0	0	1	0	0	1	0	6	1	0	0	0	0	0	0	0	0	1	0	0	0	0	0	1	0	1	0	0	1	0	0	2	0	0	0	0	0	1	0	0	2	0	0	0	1	3	1	0	1	1	0	0	0	0	0	2	1	0	0	0	0	1	0	1	5	0	2	0	0	0	0	0	0	0	0	0	2	1	0	2	1	0	0	0	0	2	1	0	1	0	0	1	1	0	1	0	1	1	1	1	1	1	1	0	0	0	0	0	0	0	0	3	1	0	4	0	0	3	1	2	0	0	0	0	0	0	1	0	0	1	0	1	0	0	0	0	1	2	0	0	0	0	0	0	0	0	1	0	4	1	0	0	0	0	0	1	0	1	0	1	0	0	2	0	1	0	0	0	1	0	0	0	0	0	0	2	1	2	0	2	0	0	0	0	1	1	0	2	0	1	1	0	1	0	1	0	1	1	0	0	1	1	1	0	1	0	1	0	0	0	1	0	1	0	0	1	0	0	4	1	0	0	0	2	0	0	0	0	0	0	1	0	0	0	1	1	0	0	0	0	0	0	7	0	0	0	0	0	1	0	0	1	0	0	1	0	0	0	0	3	0	0	3	0	0	7	0	1	0	0	0	0	2	0	2	0	0	0	0	0	0	0	0	0	1	0	1	0	0	0	0	2	0	0	0	0	0	0	0	1	0	0	0	1	0	0	0	1	0	0	0	0	0	0	0	0	0	0	1	0	0	0	0	0	0	0	0	0	0	0	0	1	1	1	3	1	0	8	0	1	1	0	0	0	2	4	4	0	3	0	1	0	0	0	0	1	0	0	2	0	0	0	2	0	0	0	0	1	0	0	1	0	0	0	0	1	0	0	0	0	1	0	0	0	1	9	0	0	0	0	0	0	1	0	0	1	1	0	0	0	0	0	0	0	1	2	1	1	0	0	1	0	1	0	0	0	1	0	0	0	0	1	1	0	1	0	0	0	0	0	1	0	0	0	1	0	0	0	0	0	1	0	0	0	1	0	4	0	0	1	0	0	1	0	0	0	0	0	1	0	1	0	1	0	0	0	0	0	1	1	1	0	0	0	0	0	0	0	0	1	1	0	0	0	0	0	1	0	0	0	0	0	0	0	0	0	0	0	0	0	0	0	2	2	0	1	1	0	0	0	0	2	1	1	2	0	0	4	1	0	0	0	0	0	0	1	0	0	0	0	0	0	1	0	1	0	0	1	1	0	0	0	0	0	1	1	0	0	0	0	0	0	0	2	0	0	0	0	0	0	1	4	0	1	1	0	0	0	0	0	0	0	0	0	0	0	1	0	1	0	0	1	0	0	1	0	0	0	0	0	2	0	0	0	1	0	2	2	0	0	1	0	0	0	1	1	1	1	0	0	0	0	0	0	0	0	0	0	10	0	0	0	0	0	1	0	0	0	0	0	0	0	0	0	1	1	0	0	0	5	1	0	0	0	0	0	0	1	0	1	0	1	0	0	0	0	0	0	0	0	1	0	0	0	0	0	0	1	1	0	0	1	0	1	0	0	3	0	0	1	0	1	0	1	0	1	0	0	1	0	0	0	0	0	1	1	3	1	0	1	0	0	1	0	1	1	1	0	0	0	1	0	1	1	0	0	0	1	0	2	0	1	5	0	0	1	2	1	1	1	1	1	0	0	0	12	0	0	0	0	0	0	0	0	1	0	0	1	0	0	0	0	0	1	1	0	0	1	1	0	0	0	0	0	0	0	0	0	1	1	0	2	0	0	3	1	0	0	0	2	0	0	2	2	0	0	0	1	0	0	0	0	1	8	0	1	0	0	1	1	0	0	0	0	0	0	0	0	1	0	0	0	1	0	0	2	1	0	4	0	1	1	0	0	0	0	0	1	1	0	0	0	0	0	0	0	0	0	0	0	3	0	0	0	0	1	0	1	1	1	0	0	2	1	0	0	0	0	5	0	0	0	1	1	1	0	0	0	1	0	1	0	1	0	0	7	2	0	1	0	1	0	0	0	0	1	3	1	0	1	0	0	1	2	2	3	0	0	1	0	0	0	1	0	0	1	0	0	0	0	0	0	0	1	0	2	1	0	2	0	1	1	0	2	0	0	0	0	1	0	1	0	0	0	1	0	1	0	0	1	1	0	0	0	1	0	0	0	0	0	0	1	0	0	0	0	0	1	1	0	0	4	0	0	0	0	0	1	0	1	0	1	0	0	2	1	0	0	0	0	0	0	0	0	0	0	1	0	0	0	0	0	2	0	0	0	0	0	0	0	0	2	0	2	0	0	0	0	0	2	1	0	0	0	0	0	0	0	0	0	0	1	0	0	1	0	0	0	0	0	0	0	0	0	0	0	2	0	0	0	1	1	0	2	0	0	0	1	1	0	0	1	0	0	1	1	0	0	1	0	0	1	1	0	4	0	1	2	1	0	0	0	0	0	0	0	0	0	0	0	0	0	1	0	0	0	0	1	0	0	0	1	1	0	0	0	0	1	0	0	1	0	0	0	0	0	1	1	0	1	1	0	0	1	0	1	0	0	0	1	0	0	0	1	1	2	0	0	2	0	0	1	0	0	0	1	1	0	1	0	0	0	1	0	0	1	0	1	0	0	0	0	0	0	0	1	0	3	1	0	1	0	0	1	0	0	0	0	0	0	0	0	0	1	0	0	0	0	1	0	0	0	0	0	1	0	1	2	2	0	1	0	0	0	0	0	0	0	1	1	0	0	1	1	0	0	0	0	1	1	0	0	0	0	0	0	3	0	1	0	0	0	1	0	2	0	0	0	0	0	0	0	0	0	1	0	1	0	0	1	0	0	0	2	0	0	0	0	1	0	0	0	0	0	1	0	0	0	0	1	0	1	2	2	0	0	0	1	0	0	0	1	0	0	1	1	2	2	1	0	0	0	0	3	0	0	0	0	0	0	0	0	0	0	0	1	0	1	0	1	1	1	1	0	0	3	0	2	0	0	0	0	0	0	1	0	0	0	0	0	1	0	0	0	0	0	1	0	0	2	0	1	0	0	0	0	0	2	0	1	0	0	0	0	0	1	1	1	0	0	1	0	2	0	0	0	0	0	0	1	0	0	1	0	1	2	0	1	0	0	0	0	0	0	0	0	2	0	1	2	0	0	0	0	0	1	0	0	0	0	1	1	1	0	0	0	0	1	0	0	0	0	1	0	4	2	0	0	0	0	0	1	0	2	2	0	0	0	0	1	0	1	0	1	1	1	1	0	0	1	0	0	4	0	0	0	1	0	1	1	0	0	0	0	0	2	0	0	0	0	0	1	0	0	0	1	0	0	1	1	1	1	0	0	0	0	0	2	0	1	3	0	0	1	0	0	0	0	1	0	0	1	1	0	0	1	1	7	0	0	2	1	0	0	0	0	0	0	0	0	0	0	1	1	1	1	0	1	0	0	0	0	0	0	1	0	0	0	0	0	0	0	0	0	2	1	0	1	0	0	0	0	0	1	1	0	0	0	0	0	0	1	1	0	0	2	0	0	0	0	0	0	0	0	0	1	0	0	2	1	3	0	0	0	0	0	1	0	1	0	1	0	0	0	4	0	1	1	0	0	0	0	0	1	0	0	0	0	0	0	0	0	0	0	1	0	0	1	0	0	0	0	0	0	0	1	1	1	0	0	0	0	1	0	1	0	1	0	0	0	1	1	1	0	0	0	0	0	1	0	0	0	0	0	0	0	0	0	0	0	0	0	2	0	1	1	0	2	9	0	2	0	1	1	0	0	0	0	0	0	0	0	0	1	1	0	0	0	0	2	0	0	2	0	0	0	0	0	0	0	2	0	0	0	7	0	0	1	0	2	1	0	2	0	0	1	1	0	2	0	0	2	0	1	0	1	0	0	1	0	0	0	0	0	0	0	1	0	0	0	0	0	1	0	1	0	2	1	4	0	2	0	7	0	2	0	0	3	0	0	1	0	0	0	1	0	2	0	1	0	1	0	0	0	1	1	7	0	1	0	0	1	0	1	0	0	0	0	1	0	0	0	0	0	0	0	0	0	0	0	1	0	1	0	0	0	0	7	0	2	0	0	0	0	0	0	1	0	0	0	0	0	0	0	1	0	2	0	0	0	1	0	0	2	0	0	0	0	0	0	0	0	0	0	0	0	0	0	0	1	0	1	1	0	0	3	2	0	1	0	0	1	0	1	0	0	1	0	0	1	0	0	0	0	1	1	1	0	0	0	0	0	0	0	0	0	0	0	1	1	0	0	0	0	0	0	1	0	0	2	0	0	0	0	0	1	0	0	0	0	0	0	0	0	0	0	0	0	0	1	0	2	0	0	0	0	2	1	1	0	2	0	1	1	0	7	0	0	0	1	0	0	0	0	0	0	1	0	1	0	0	6	0	0	0	1	0	1	0	1	0	0	0	0	0	0	1	1	0	0	1	0	2	0	0	0	0	0	0	0	0	0	1	0	0	0	0	0	1	0	1	0	0	0	0	0	0	0	1	0	0	1	0	0	8	0	1	0	2	1	0	0	0	0	0	0	8	0	0	0	0	2	0	0	0	1	0	0	1	0	1	0	0	0	3	1	0	0	0	0	0	0	0	1	0	0	0	2	0	0	0	1	0	0	0	0	0	2	0	0	0	0	0	0	0	0	0	4	9	1	0	0	0	2	0	0	0	1	0	0	0	0	0	1	0	0	0	0	0	0	0	0	0	0	0	0	0	0	0	0	0	1	4	1	0	3	0	2	0	0	0	0	0	4	0	0	2	0	0	0	0	1	1	0	3	2	1	0	1	1	0	1	1	3	0	0	0	1	0	1	1	0	0	0	0	0	1	0	0	0	0	0	0	0	1	1	0	1	0	2	0	2	0	0	0	0	0	0	1	0	0	0	0	0	0	0	1	0	0	0	0	1	0	4	0	0	0	0	1	1	1	3	1	0	0	0	0	0	0	0	0	0	1	0	0	0	0	0	0	0	0	1	0	1	0	0	0	0	0	0	1	2	0	0	0	1	0	6	3	0	2	0	0	0	1	0	1	0	0	0	0	0	0	0	0	0	2	1	6	1	0	1	1	1	0	0	5	0	1	0	2	0	0	0	0	0	1	0	0	0	10	0	0	0	0	0	0	0	0	1	0	0	1	0	0	0	0	1	0	1	1	1	0	0	0	0	0	0	0	0	0	0	2	0	2	0	1	0	1	0	0	0	0	0	0	1	0	0	0	0	2	0	0	0	0	0	0	0	0	0	1	0	0	0	0	0	1	3	0	1	0	0	0	0	0	0	1	0	0	0	1	0	1	1	1	0	0	1	0	1	1	0	0	0	1	2	1	0	2	0	0	0	1	1	1	1	0	0	0	0	0	1	0	0	0	0	0	0	2	0	0	0	0	0	1	1	0	0	0	0	0	0	0	0	0	0	0	1	0	0	0	1	2	0	0	0	0	0	1	0	1	0	2	1	0	0	0	0	0	0	0	0	0	1	1	1	0	0	1	0	0	0	0	0	4	0	0	0	2	0	0	0	0	1	0	0	1	0	1	2	0	0	2	0	0	0	2	0	0	1	0	1	1	2	0	0	1	1	0	0	0	3	0	1	0	0	4	1	0	0	0	0	0	0	1	0	1	1	0	0	4	0	0	0	0	0	0	0	0	0	0	0	0	0	1	1	0	0	0	0	0	0	1	0	0	0	1	1	0	0	0	0	0	0	0	0	0	1	1	0	1	0	1	0	0	0	0	0	1	0	0	1	0	2	0	0	2	0	0	0	0	2	0	1	0	0	0	1	1	0	0	0	0	0	1	1	0	0	0	0	0	0	2	0	2	3	0	2	1	0	0	0	0	2	0	1	0	1	3	0	0	0	0	0	0	1	0	0	0	0	0	0	1	2	0	0	0	0	0	0	3	0	0	0	1	0	2	0	0	0	1	0	0	0	0	0	0	1	1	1	0	0	0	0	0	0	1	0	1	0	3	0	0	0	0	0	1	0	0	0	0	0	1	0	0	0	1	1	0	1	0	0	1	1	0	2	1	0	3	0	0	0	0	0	0	0	0	0	0	0	3	2	0	0	1	0	0	1	0	0	0	0	0	2	0	0	0	0	1	0	0	0	0	0	1	0	2	1	0	2	0	0	0	0	0	1	0	1	0	0	0	0	0	0	0	0	0	0	0	0	1	0	1	1	0	1	0	3	0	0	0	0	0	0	1	0	1	0	0	1	0	0	1	0	0	1	1	2	1	0	0	0	1	2	0	0	4	0	1	0	1	1	0	0	0	0	1	0	0	0	1	0	0	1	0	2	0	0	0	0	0	0	1	1	0	0	0	1	0	0	0	0	0	0	2	2	0	0	3	0	0	0	0	0	0	1	0	0	0	0	0	0	0	1	0	1	4	0	0	0	0	0	0	0	0	0	1	0	5	0	1	1	0	0	1	1	1	0	2	0	1	0	0	0	2	0	0	1	0	0	0	0	0	0	0	0	0	0	2	0	0	2	0	0	0	0	0	1	1	1	1	1	1	0	1	0	0	0	0	0	0	0	0	0	0	0	0	3	2	1	0	0	0	0	2	0	0	0	0	0	1	0	0	0	3	1	0	0	0	3	0	6	0	0	0	0	0	0	0	0	0	0	0	1	1	4	1	1	0	0	0	0	0	0	0	1	0	1	0	1	2	0	1	1	0	0	1	0	0	0	2	0	1	0	0	0	0	0	0	0	0	1	0	0	0	2	1	0	0	0	0	0	1	1	0	1	0	0	2	0	2	1	2	2	0	0	1	1	0	0	1	0	0	2	2	0	0	0	0	1	0	0	1	1	0	1	0	0	0	0	0	0	0	0	0	1	1	0	1	0	0	0	2	2	1	1	0	0	2	1	0	0	1	0	2	1	0	0	1	2	0	0	0	0	0	0	0	0	0	0	0	0	0	0	0	0	0	0	0	0	0	0	1	0	5	2	0	0	0	0	0	0	0	0	1	0	0	0	3	1	0	1	0	0	0	0	0	0	0	1	0	0	0	1	0	0	1	0	0	2	0	0	0	0	1	2	0	1	0	1	0	1	0	0	1	0	0	0	0	0	1	0	0	0	0	0	0	0	0	0	0	0	0	0	1	0	0	0	0	0	0	0	0	0	0	0	1	0	0	0	0	0	0	0	0	1	0	0	1	0	0	0	1	0	1	1	0	0	0	0	0	0	0	0	0	0	0	1	0	0	0	0	5	1	1	0	2	0	1	0	0	0	0	1	0	0	0	0	0	0	1	0	1	0	0	0	2	2	0	0	1	1	0	0	0	0	1	0	1	0	0	0	0	0	0	1	0	0	0	3	0	0	0	0	0	1	1	0	1	1	0	1	0	0	0	0	0	0	1	0	0	0	0	0	0	0	1	1	0	0	0	0	0	0	1	0	0	1	0	1	0	1	0	0	0	0	0	1	0	0	0	2	0	2	1	1	0	0	0	1	1	0	0	1	0	0	1	0	1	0	0	1	0	0	0	0	1	0	0	0	2	0	1	0	2	0	0	0	0	1	1	0	3	0	0	0	0	0	0	0	0	7	0	2	0	1	0	0	1	0	0	0	2	0	0	1	0	0	0	0	0	0	0	0	0	0	0	0	0	0	2	2	1	0	0	0	0	0	1	0	1	1	0	0	1	0	0	0	1	0	1	0	3	3	0	0	0	0	0	0	1	1	0	0	0	1	0	0	0	0	2	0	0	0	0	1	1	0	3	0	0	0	0	0	1	1	0	0	0	0	0	0	0	0	0	0	0	1	0	1	1	1	0	1	0	0	0	2	0	0	0	1	0	0	2	0	0	1	2	0	0	0	1	0	0	0	0	1	1	0	0	0	0	0	0	0	0	1	0	1	0	1	0	0	0	0	1	0	0	0	1	0	0	1	0	0	0	1	0	0	1	0	0	1	0	1	0	0	0	0	0	0	0	0	4	0	3	0	0	0	1	0	0	2	0	0	0	1	0	0	1	0	0	0	1	0	3	0	1	0	0	0	0	0	4	0	0	0	0	4	0	0	0	2	0	0	0	0	1	0	1	0	0	0	0	4	0	0	0	1	1	1	0	1	0	0	0	0	0	0	0	0	0	0	0	1	1	1	0	0	1	0	1	0	0	0	2	0	0	0	0	0	0	0	1	1	0	1	0	3	1	0	0	0	10	2	1	0	0	1	0	0	0	0	0	0	1	0	0	0	0	0	0	0	0	0	0	0	0	0	0	1	0	0	0	0	0	0	0	0	0	1	0	0	0	0	0	0	0	0	0	0	1	0	0	0	0	0	2	0	0	1	1	0	0	0	0	0	0	0	2	0	2	0	6	1	0	0	0	0	0	0	0	0	0	0	0	0	0	3	2	0	0	1	0	0	0	1	0	1	3	0	1	2	0	0	0	0	1	0	0	0	0	0	1	4	0	1	0	1	0	0	0	1	0	0	0	1	0	0	0	1	0	0	0	0	0	1	0	5	0	0	1	1	0	0	1	0	0	2	0	0	1	2	0	0	0	1	0	0	0	0	0	0	0	1	0	0	0	0	1	0	0	0	0	1	0	0	1	1	0	1	0	1	0	0	0	0	0	0	0	0	0	0	0	1	0	0	0	0	0	0	0	1	0	1	0	1	4	1	0	0	0	1	0	0	0	0	0	0	0	0	0	1	0	3	4	0	0	1	0	0	1	0	2	1	0	1	0	0	0	1	3	0	0	0	0	0	0	0	1	0	3	1	0	0	0	0	0	0	0	1	1	3	0	1	0	0	0	0	0	0	1	1	1	0	0	0	3	0	0	0	1	1	0	0	0	0	1	1	0	0	2	0	0	0	0	0	0	0	3	0	1	1	1	0	0	0	0	1	0	1	3	2	1	1	0	0	2	0	1	0	0	0	0	0	0	0	0	0	1	0	0	1	0	0	0	0	0	1	0	0	0	0	0	1	0	0	12	0	0	0	0	0	0	0	1	0	0	0	0	0	1	0	0	2	1	0	0	0	1	0	0	0	0	0	0	0	0	0	0	0	1	0	0	0	0	2	0	0	0	1	0	1	0	0	0	1	1	0	0	0	1	1	0	0	5	0	0	0	0	0	0	0	0	0	1	2	0	2	0	0	0	0	0	1	0	0	0	0	0	1	1	2	2	0	0	1	1	0	0	1	0	1	2	0	0	0	0	0	2	0	0	stp2_H12	stp2	H12	YPD	TCATTACGTGACCAAG
3251_YPD	1	13	0	1	1	1	1	0	0	0	1	0	0	2	1	2	0	0	0	0	0	3	0	0	0	0	0	0	1	1	0	0	1	1	2	0	0	5	1	0	0	1	1	1	1	1	0	1	0	1	1	7	0	0	0	0	2	1	0	0	0	0	0	0	0	0	1	0	0	0	0	1	0	0	0	1	2	1	0	0	0	0	0	0	0	1	0	0	2	0	0	0	1	0	0	1	0	2	1	0	0	0	0	4	1	0	0	0	2	1	1	1	1	0	0	0	0	1	3	0	1	0	1	1	1	0	0	2	0	1	1	0	0	0	0	1	1	1	1	0	0	0	9	0	1	0	0	0	1	0	1	0	2	0	0	0	0	2	1	0	0	1	4	2	0	0	0	2	1	0	1	1	0	0	1	0	1	1	4	1	0	0	0	0	2	0	0	2	0	0	1	0	0	1	0	0	0	0	0	1	1	1	0	0	0	1	1	1	0	1	3	0	0	0	0	5	0	0	1	0	0	1	1	0	0	0	11	1	1	0	1	21	0	0	0	0	2	0	0	0	2	0	4	0	1	0	1	0	1	0	0	0	3	1	0	0	0	3	1	0	0	0	0	1	1	3	0	0	0	2	0	7	1	0	0	2	0	0	0	3	1	0	0	0	0	0	0	0	0	1	0	0	1	0	0	3	1	0	1	0	0	0	0	0	0	1	0	0	2	0	0	1	1	2	2	0	0	1	0	0	2	3	0	0	0	3	1	1	0	1	0	0	2	0	0	0	2	0	1	2	0	0	0	1	4	0	0	2	1	0	0	2	0	0	0	0	0	1	2	0	0	0	0	0	1	0	1	2	0	0	1	0	0	0	0	0	1	0	0	0	0	0	0	0	0	0	1	0	1	1	0	1	0	1	0	1	0	0	0	0	0	0	0	1	1	0	0	1	0	0	1	0	1	0	0	1	0	0	1	1	2	0	2	0	0	1	0	1	2	0	1	2	0	1	2	4	2	0	0	0	3	1	0	0	0	0	0	0	2	0	0	0	1	0	1	0	0	0	0	0	2	0	1	0	3	1	0	1	0	2	0	0	0	0	3	3	2	1	1	0	1	0	1	0	0	0	0	0	0	0	0	0	0	0	0	0	0	0	0	5	1	0	1	2	5	0	13	0	0	1	0	1	0	0	0	1	1	0	1	0	0	0	1	2	2	0	0	0	1	0	0	1	0	0	0	0	0	0	0	1	0	3	0	0	1	0	0	0	0	0	0	0	1	0	0	0	0	0	1	0	2	0	1	0	4	0	0	0	0	0	0	1	1	0	0	0	0	0	0	0	2	0	0	0	1	0	1	1	1	0	0	0	2	3	0	1	0	1	0	3	1	0	1	0	0	0	0	0	0	1	0	0	0	0	1	2	0	0	1	1	0	0	1	0	0	0	0	0	2	0	0	0	0	1	0	2	3	0	0	4	2	0	0	1	0	0	3	2	0	0	0	1	0	0	1	0	0	0	1	1	1	0	0	1	0	0	0	0	0	0	0	1	0	0	1	2	1	0	0	0	1	0	1	0	0	1	3	0	1	0	0	0	1	0	2	0	1	0	0	2	1	1	0	1	1	0	2	2	1	0	3	0	1	0	1	0	0	0	0	0	0	0	0	0	0	1	0	2	0	0	0	1	5	0	0	0	1	0	0	1	3	0	1	0	0	0	0	2	0	2	1	0	1	0	0	0	0	0	3	0	0	0	0	0	0	0	0	1	1	0	0	0	2	1	0	2	2	0	0	0	2	1	1	0	0	0	0	1	0	0	1	2	0	0	0	0	2	2	0	0	0	1	0	1	0	8	0	0	0	0	0	0	2	0	0	0	1	0	1	0	0	1	0	0	1	3	0	1	0	0	0	0	0	0	2	0	5	1	0	0	4	1	1	0	0	1	0	2	0	3	0	0	1	0	0	2	0	0	0	5	0	0	11	1	0	0	0	1	0	1	1	1	2	0	0	0	0	1	0	0	2	1	0	1	0	3	0	1	0	0	0	0	1	0	0	0	1	1	0	0	1	1	1	0	0	0	0	0	0	2	0	2	0	1	0	0	1	0	0	0	0	1	1	0	1	0	2	0	1	0	0	3	0	0	1	1	0	0	0	1	0	0	0	0	0	0	1	4	0	1	0	1	0	0	3	0	0	0	0	1	0	0	1	2	1	0	0	0	1	0	0	1	0	0	0	0	0	0	0	0	0	0	0	1	0	1	0	1	0	1	0	0	0	2	2	1	0	0	1	1	0	1	0	1	1	0	2	0	0	1	0	2	1	0	1	1	0	1	0	1	0	1	2	0	8	0	1	0	1	0	1	1	0	0	0	1	2	0	0	5	1	0	0	0	0	1	0	0	0	0	1	0	0	0	2	1	0	0	0	2	1	0	1	0	0	0	0	0	0	0	0	0	0	2	0	0	0	1	0	0	0	0	1	0	2	1	0	1	1	0	1	0	1	1	0	1	0	1	0	0	0	1	0	0	2	0	0	2	1	0	0	1	2	0	2	1	0	0	0	0	0	0	2	0	0	0	1	0	0	1	0	1	0	0	0	1	1	0	1	0	3	0	4	5	0	0	0	0	0	0	0	3	1	0	2	2	0	0	0	0	0	0	0	0	0	0	1	2	0	0	0	1	0	0	1	1	0	0	1	0	2	1	1	2	0	1	0	0	0	0	0	0	0	0	1	0	0	2	0	0	0	0	0	3	0	0	0	2	0	0	2	0	0	0	1	0	0	1	0	2	0	0	0	0	0	2	0	3	2	1	1	0	0	0	1	1	0	0	0	2	1	0	0	0	0	2	1	0	0	0	0	2	2	0	1	0	0	0	0	0	0	0	0	0	0	0	0	1	0	0	0	2	0	0	0	0	0	0	0	0	1	0	0	0	0	6	1	1	0	2	0	0	0	0	0	1	0	0	0	0	1	0	0	0	0	0	1	1	12	1	1	0	0	2	2	1	0	0	2	0	0	0	0	1	0	0	1	1	0	0	1	0	1	2	1	0	0	0	0	0	0	3	0	0	0	0	0	0	0	0	1	2	1	0	0	1	1	0	2	0	2	0	0	1	1	2	1	1	1	1	1	0	0	0	2	0	0	2	1	0	1	0	1	0	0	1	0	4	0	0	0	0	1	0	0	0	0	2	0	1	3	2	5	0	0	0	0	0	0	2	0	1	3	1	2	4	1	0	0	1	3	0	0	0	0	1	0	2	3	1	1	0	1	0	0	0	0	1	8	2	0	0	4	1	0	0	0	1	0	2	0	0	0	0	0	1	1	0	1	0	1	0	0	1	1	0	1	0	0	1	1	2	1	0	1	0	2	1	1	0	1	1	1	1	1	0	0	0	3	1	0	0	0	2	1	1	0	1	0	1	0	0	0	0	1	0	0	4	0	0	0	1	0	0	0	2	0	1	0	3	4	0	0	0	1	0	0	0	0	0	0	1	0	0	1	0	2	1	0	0	0	0	0	14	2	0	0	1	0	0	0	2	0	0	1	0	1	2	0	1	1	0	0	0	0	0	4	0	2	0	0	1	1	1	0	1	0	0	0	0	0	3	0	0	1	0	0	1	1	0	3	0	0	0	0	0	0	1	1	0	0	1	0	1	1	0	0	0	0	0	0	0	0	0	2	0	4	0	3	3	0	0	1	0	0	1	1	0	0	0	1	0	0	0	0	3	1	2	4	0	1	1	0	0	0	0	13	3	0	1	1	2	0	0	1	0	0	0	0	1	1	0	0	2	0	0	1	2	1	1	0	0	2	1	1	1	0	1	0	0	0	0	3	0	0	1	6	0	0	0	0	0	0	1	0	0	0	0	0	0	1	0	1	0	7	6	0	1	0	0	1	1	0	1	0	1	1	3	0	1	1	0	0	0	0	1	0	1	1	5	1	0	0	1	1	0	0	2	0	0	2	0	0	0	0	0	0	4	0	0	0	0	0	0	0	0	2	2	0	1	0	1	1	0	0	0	0	0	0	0	0	1	0	0	0	0	4	0	0	0	0	0	0	0	0	0	0	0	0	0	2	1	1	0	1	0	0	0	0	0	1	0	1	2	0	1	1	2	0	0	0	0	0	0	1	0	0	0	1	2	2	0	1	1	0	0	0	0	0	1	1	1	0	0	0	0	1	0	1	0	0	0	0	0	1	0	0	0	0	0	0	0	0	1	1	0	0	1	0	0	0	1	2	0	0	0	0	0	0	0	0	0	0	1	1	0	1	3	0	0	2	1	0	0	1	0	0	3	1	0	1	5	0	2	1	0	4	0	0	0	0	0	0	1	0	0	3	0	1	1	0	1	0	0	0	0	0	0	0	8	1	0	0	0	0	1	0	0	0	0	0	1	1	0	0	0	0	1	0	0	11	7	0	0	1	1	0	0	0	1	0	1	0	0	0	0	0	0	0	0	0	1	0	0	1	2	1	1	0	1	0	2	1	1	1	0	1	1	0	2	1	0	4	0	2	1	0	0	0	0	0	0	0	1	2	0	0	3	1	1	1	0	0	1	0	2	0	2	1	0	1	0	2	0	0	1	0	0	0	0	0	1	1	1	1	0	0	2	0	0	1	3	0	0	2	0	29	0	0	0	2	0	0	1	0	0	0	0	2	0	1	0	0	1	1	0	1	0	3	0	1	0	0	0	0	0	0	1	0	1	2	0	1	0	0	1	0	0	1	0	3	1	0	1	4	1	0	0	1	0	1	0	0	1	10	1	0	1	0	1	0	0	0	1	0	1	1	0	1	0	0	0	1	0	0	0	1	1	0	4	0	3	1	0	0	1	3	0	1	0	0	0	0	0	0	0	1	0	0	0	1	3	0	0	1	0	0	0	0	0	0	0	0	2	0	1	0	1	4	5	0	0	0	1	0	0	0	0	1	0	1	1	0	0	1	0	16	3	2	1	0	2	0	0	0	0	0	2	2	0	3	0	1	0	1	1	2	0	0	1	1	0	1	0	0	0	1	0	1	0	0	0	0	0	1	0	0	1	0	0	0	0	0	0	2	0	0	0	0	0	2	0	0	1	0	1	0	0	0	1	0	0	1	0	0	4	0	0	0	0	1	1	0	1	0	0	0	0	0	1	2	0	6	0	0	1	1	2	0	0	1	0	1	0	1	1	0	1	1	0	0	0	1	0	0	0	0	1	0	0	0	0	2	0	0	0	0	2	0	0	0	0	1	2	2	0	0	1	0	0	0	2	2	0	1	0	0	0	0	0	0	0	1	1	1	0	2	0	0	0	0	0	0	0	1	2	0	0	1	0	0	1	0	0	5	0	0	1	0	1	0	0	0	1	0	0	0	0	1	1	1	0	3	1	1	8	0	1	0	0	3	1	0	2	3	0	1	0	0	0	0	0	0	1	0	0	1	0	1	0	0	0	1	0	0	0	0	0	0	2	1	0	0	0	1	0	3	1	1	1	1	0	1	0	1	1	2	0	1	1	1	1	0	1	0	2	4	0	0	3	0	0	1	0	1	0	0	0	2	0	1	0	2	2	1	1	0	0	0	0	0	1	0	0	1	1	0	1	3	0	0	0	1	0	2	0	0	0	1	1	2	0	3	0	0	1	0	0	0	1	0	0	0	0	0	0	0	1	5	0	0	0	0	2	0	0	1	0	1	1	2	0	0	0	0	0	0	0	1	0	1	0	0	1	1	0	3	2	0	0	0	0	1	1	0	1	0	0	0	1	3	0	0	0	0	0	0	1	0	0	0	0	0	0	0	1	1	0	0	0	1	0	0	0	0	0	1	0	0	1	1	0	1	1	1	0	0	4	1	1	1	0	1	0	1	0	0	0	0	0	3	1	0	0	2	1	0	0	1	4	1	2	0	0	1	0	2	0	1	0	0	0	0	0	2	0	7	0	0	1	1	1	0	1	0	0	0	0	0	1	2	2	0	1	1	0	0	0	1	0	2	0	0	0	1	0	1	0	3	0	0	1	0	0	0	0	1	0	0	0	0	0	0	0	0	0	0	0	1	2	2	0	1	0	2	0	1	1	0	1	0	1	0	0	3	0	0	2	1	1	2	2	0	2	1	0	0	1	0	0	1	0	1	1	1	0	0	0	2	0	0	1	0	0	2	2	2	0	0	0	0	1	3	0	0	0	0	1	0	0	0	0	1	0	2	2	0	2	0	0	1	3	3	3	1	0	0	1	0	0	1	0	1	0	0	0	0	2	0	0	0	2	0	2	0	0	0	1	0	3	2	0	2	0	0	0	0	1	2	1	0	0	0	1	3	0	0	0	0	0	0	1	0	0	1	0	0	0	5	0	0	2	0	1	1	0	0	1	0	0	0	0	2	0	1	0	1	1	1	0	0	1	0	0	0	2	0	1	0	3	1	0	0	0	0	0	0	1	1	0	1	0	0	0	1	2	0	0	0	0	0	0	2	7	0	0	0	0	2	0	0	0	0	2	0	2	1	0	0	7	0	4	0	0	1	2	0	2	0	1	1	1	1	0	0	0	0	2	0	0	0	2	0	0	1	0	1	0	0	0	0	0	3	0	0	0	0	0	2	1	0	0	1	0	0	2	1	0	1	0	1	0	0	1	0	0	1	0	0	0	0	1	0	0	0	1	0	0	2	0	1	0	0	0	0	1	1	0	0	1	1	0	0	0	0	4	0	1	1	13	0	0	0	0	2	0	0	0	0	0	0	1	0	0	0	0	0	0	0	1	1	1	0	7	1	0	0	0	0	1	0	0	4	1	0	3	1	0	0	1	0	0	0	0	1	0	0	1	0	0	1	0	1	0	0	0	1	2	0	1	1	0	0	1	1	0	1	0	0	0	0	0	2	1	3	0	0	0	1	6	2	3	1	16	0	0	1	0	1	0	0	1	1	0	1	0	0	1	0	1	0	0	2	0	3	2	1	3	0	0	2	1	2	1	0	1	2	1	2	2	0	1	0	1	0	2	0	0	2	0	0	4	1	0	0	0	1	1	10	0	1	0	0	0	0	1	1	1	1	0	1	0	0	2	0	0	2	2	0	2	0	3	0	1	0	0	0	0	0	0	1	2	0	0	0	0	0	0	0	0	1	0	1	1	0	0	3	0	2	0	0	0	0	1	0	0	4	2	0	1	0	0	0	0	0	0	2	1	1	0	0	0	0	0	5	0	0	0	0	0	0	1	0	0	0	1	0	1	1	0	1	0	2	0	1	0	0	0	0	0	0	0	1	0	1	1	0	0	1	0	0	0	0	0	0	0	0	0	0	1	0	2	0	0	0	0	9	1	1	0	1	0	0	0	0	0	0	1	0	5	0	0	3	0	1	0	1	0	0	1	0	0	1	0	0	0	0	0	0	0	2	1	1	1	0	0	0	0	0	0	0	0	1	0	0	0	0	2	0	0	0	1	1	0	0	0	0	0	0	0	1	0	1	0	1	5	0	0	0	1	0	2	0	1	0	0	2	5	0	1	0	1	0	1	0	0	1	0	0	0	0	0	0	0	1	5	0	0	0	2	0	0	0	1	0	0	0	0	0	0	0	0	2	0	1	0	0	0	0	1	0	1	0	0	0	0	0	3	4	7	0	2	1	1	1	1	0	0	1	0	1	0	0	0	0	0	1	1	0	0	0	0	0	0	0	0	0	0	1	0	1	1	3	2	1	0	4	0	1	0	2	0	0	1	6	0	0	0	0	3	2	0	0	2	1	2	0	0	1	0	1	0	1	1	0	0	0	0	2	1	1	2	0	0	0	2	0	1	0	1	0	0	1	0	1	0	0	2	0	1	1	1	0	0	1	0	0	0	0	0	1	0	0	1	1	0	0	0	1	0	0	0	0	0	5	1	1	0	0	1	2	1	1	0	1	0	0	0	0	1	1	0	1	0	1	1	0	1	1	2	0	0	0	0	0	1	0	1	1	0	0	1	3	0	0	1	5	2	6	5	0	0	0	0	2	0	2	0	1	0	1	0	0	0	0	1	0	0	0	12	0	0	0	0	1	0	0	3	0	0	0	1	0	0	0	1	0	0	1	0	4	4	1	0	4	0	0	1	0	0	0	0	0	1	0	0	1	0	0	0	1	1	0	0	1	0	0	0	0	0	1	0	1	1	1	1	1	4	0	0	1	0	0	0	0	0	0	0	0	0	1	3	1	0	0	0	1	0	0	0	2	2	0	0	0	0	0	1	0	0	1	0	1	0	0	0	1	0	0	3	1	0	0	0	0	0	0	1	0	0	0	0	0	0	1	0	0	0	0	0	0	1	1	8	1	1	0	3	0	0	0	0	1	0	0	0	1	2	1	0	0	0	4	2	0	1	0	0	1	0	0	0	0	1	1	0	0	1	0	0	0	1	0	7	0	1	1	1	0	0	0	1	0	4	0	1	0	1	0	0	0	0	0	0	3	2	1	0	1	0	1	1	0	0	0	2	0	0	0	0	1	0	1	0	1	1	1	0	0	0	0	0	1	1	0	0	0	1	0	0	0	0	0	1	0	0	0	1	0	0	0	0	4	1	6	0	2	5	0	1	0	0	1	0	1	1	0	2	1	1	0	2	0	0	0	0	0	1	1	0	0	0	0	1	0	0	0	1	0	1	0	0	1	1	1	0	0	0	0	2	1	0	0	0	0	0	0	0	0	2	0	0	0	0	0	0	0	0	1	0	0	0	1	0	0	0	0	0	1	0	0	2	0	1	0	0	0	0	2	2	0	0	1	0	0	0	3	0	1	1	0	0	2	1	1	7	0	1	1	1	0	1	0	0	0	0	1	1	0	3	2	1	0	2	0	0	1	0	0	0	1	0	0	1	1	0	0	0	0	3	0	0	2	1	1	1	1	2	1	1	0	0	0	0	0	0	0	2	0	1	0	0	0	0	0	0	0	3	1	4	0	0	0	0	1	1	2	1	0	0	0	0	1	1	0	0	0	0	1	0	3	1	0	0	2	0	1	1	0	1	3	0	0	0	0	0	0	0	0	2	1	2	0	0	2	0	0	0	0	0	0	0	1	0	3	0	0	0	1	1	0	1	1	0	0	2	1	0	1	1	1	0	1	1	0	0	1	0	0	1	0	2	0	0	0	0	0	1	0	0	0	0	0	2	0	0	1	1	0	0	0	1	0	0	0	0	0	1	0	1	1	2	1	0	0	1	3	1	5	0	0	1	0	0	1	1	0	5	0	1	0	1	0	1	0	2	0	0	0	0	0	1	0	1	1	0	1	0	0	1	0	1	0	2	1	0	1	0	0	0	0	0	0	0	0	4	6	0	0	2	1	0	0	1	0	0	0	0	1	1	0	1	1	2	3	1	0	3	0	0	0	2	1	0	1	0	1	0	0	4	1	2	0	2	0	1	0	0	0	1	1	0	0	2	1	1	0	0	0	0	1	0	0	0	2	1	0	1	1	1	1	1	6	0	1	1	0	2	0	0	0	1	2	0	1	1	0	0	1	2	1	0	0	2	1	3	0	0	3	1	1	0	0	0	1	0	0	1	0	0	1	3	0	0	0	2	0	2	0	0	1	0	2	0	0	0	0	0	1	0	0	0	2	1	1	0	6	0	0	0	0	0	0	1	1	1	1	0	0	0	0	0	0	0	0	1	0	1	0	1	1	4	6	0	1	0	1	2	0	1	0	0	2	0	2	1	2	1	0	0	0	0	1	0	0	0	0	0	2	2	1	2	0	3	1	1	0	0	0	0	0	0	5	0	3	0	0	3	0	0	0	0	0	1	0	1	0	0	0	0	0	1	0	0	1	0	2	1	0	1	0	0	1	0	0	0	0	0	0	0	0	1	1	1	0	6	0	0	2	0	0	2	0	1	0	2	0	0	0	0	0	0	0	0	1	0	0	0	1	2	0	0	0	0	1	3	3	0	0	1	0	0	0	0	0	0	1	0	0	5	0	1	1	0	2	0	1	0	2	0	2	0	0	0	1	1	0	0	0	2	1	0	1	1	0	0	0	0	1	1	0	1	2	3	0	0	0	0	0	0	1	0	0	0	0	1	0	0	0	0	0	0	0	0	1	2	0	0	1	0	1	0	0	0	0	0	1	0	0	0	3	0	0	0	1	0	2	0	0	0	0	1	0	0	0	0	0	4	0	0	0	0	0	0	0	0	1	1	0	1	0	0	1	11	0	0	1	3	1	0	0	1	1	1	0	0	2	0	1	0	0	1	2	0	0	0	0	3	0	0	0	0	0	0	0	0	0	0	1	0	1	0	1	0	0	0	1	0	1	1	8	0	1	2	0	0	0	0	0	0	1	1	0	0	0	2	2	0	2	1	0	0	0	0	1	0	0	1	0	0	0	0	0	0	1	1	0	0	3	2	0	0	0	0	0	0	0	0	0	0	0	1	0	0	4	2	1	0	0	1	1	0	0	0	1	0	0	2	0	1	0	0	2	0	0	0	0	0	0	2	0	0	1	0	2	1	0	0	1	0	0	0	0	2	0	1	0	0	1	0	3	0	5	0	2	0	0	1	1	0	1	1	0	0	2	2	0	1	0	0	1	0	1	0	1	1	0	0	0	0	0	4	0	0	0	1	0	1	0	1	0	0	1	0	0	1	1	0	0	2	3	1	0	2	2	0	0	0	1	0	0	0	0	0	0	0	0	2	2	1	0	4	0	0	1	2	0	0	1	0	0	1	2	0	0	1	1	2	0	0	0	0	0	2	0	3	1	0	0	2	0	1	1	0	0	0	0	0	1	1	0	3	0	0	0	0	0	2	1	0	2	1	0	1	0	1	0	0	0	0	0	2	1	0	0	0	0	0	0	0	0	0	1	1	0	0	1	0	0	1	0	0	0	0	0	0	2	0	0	0	0	0	0	0	1	0	1	1	0	1	1	0	0	0	0	2	2	1	1	0	0	0	0	0	0	1	0	0	1	1	0	0	0	0	1	1	0	5	0	0	1	0	0	0	0	0	0	0	0	0	2	0	0	0	4	0	0	0	0	1	0	0	0	0	1	1	1	0	0	0	0	1	1	2	0	0	0	0	1	1	0	0	1	0	0	1	2	0	1	0	0	0	0	0	0	0	0	0	4	0	0	0	0	0	2	2	1	0	1	0	6	0	0	1	0	22	3	2	0	0	0	1	0	1	1	1	0	7	0	0	0	0	1	4	1	1	1	0	1	1	0	0	1	0	0	0	0	2	0	0	0	0	1	1	0	4	0	0	1	1	0	0	1	1	0	0	1	0	2	0	1	0	0	3	0	1	0	0	1	1	0	3	0	0	0	7	0	0	0	0	0	0	0	1	0	0	0	1	0	0	2	0	2	0	0	1	1	0	0	0	0	5	1	2	0	0	1	1	2	1	0	0	2	2	1	1	4	0	0	1	1	0	1	0	0	1	1	2	1	0	0	0	0	0	0	1	1	0	0	0	5	0	0	1	0	0	0	1	0	1	0	0	1	1	0	1	0	0	1	1	1	2	0	2	0	0	0	1	2	0	0	0	1	0	1	0	0	2	0	0	0	0	0	0	0	1	0	0	0	0	0	2	0	2	1	0	0	0	0	0	0	0	0	1	0	0	1	0	0	0	0	1	0	0	0	1	1	0	1	3	0	0	0	1	7	1	2	8	0	2	0	0	0	0	1	2	0	1	0	2	0	0	0	8	0	0	1	0	0	0	0	0	1	1	0	1	0	0	1	1	0	0	0	0	3	0	1	0	1	0	0	0	0	3	1	0	1	0	0	0	2	0	3	1	2	0	0	0	2	0	0	0	0	0	0	2	1	2	0	0	3	3	0	1	0	0	1	0	0	0	1	0	4	3	2	0	0	2	0	0	0	0	0	1	0	1	2	0	1	2	1	0	0	0	0	1	0	0	1	0	0	0	0	0	1	2	1	0	0	33	1	2	0	0	0	2	0	0	1	0	1	0	1	1	0	0	4	0	0	0	0	0	0	0	0	1	0	0	0	0	0	0	0	0	0	1	1	0	1	0	2	1	1	1	0	1	1	0	0	0	0	0	0	2	0	0	1	10	0	0	0	0	1	0	3	0	1	0	0	0	4	0	1	0	0	1	0	0	2	1	0	1	0	0	2	1	0	0	1	0	1	1	0	1	0	1	0	0	0	0	1	0	0	0	dal81_H7	dal81	H7	YPD	CATGGCGGTCCAGTGC
3252_YPD	3	11	1	0	0	0	0	0	0	1	0	0	0	0	0	1	0	0	1	0	2	1	0	1	0	1	0	0	0	0	0	0	0	0	1	1	0	7	0	0	0	2	2	0	1	0	1	0	0	0	1	6	0	1	0	0	0	1	1	0	2	0	0	1	0	0	0	0	0	0	0	0	0	0	0	2	1	1	1	1	0	1	0	0	0	1	0	0	0	0	0	0	0	0	0	0	0	1	1	0	0	1	0	3	0	0	1	1	0	0	0	1	0	0	0	2	0	0	2	1	2	2	1	0	0	1	0	1	0	0	1	0	0	1	0	4	0	0	0	0	0	0	4	2	2	0	1	0	0	0	2	1	1	0	1	3	0	5	0	1	0	0	2	0	0	0	0	1	0	0	0	0	0	0	1	0	1	0	3	0	1	1	0	0	0	0	2	0	0	0	2	1	0	3	0	0	0	0	1	2	0	1	0	1	1	0	0	0	0	0	3	0	0	2	1	1	0	1	1	2	0	0	1	0	0	1	7	0	0	0	0	15	1	0	0	0	0	0	0	3	0	0	1	1	1	0	0	0	1	0	0	0	0	0	1	0	0	2	0	0	0	0	3	0	1	1	0	1	0	0	0	0	4	0	1	1	1	0	0	0	0	1	0	0	0	2	1	0	0	1	0	1	1	0	0	1	0	1	0	0	2	0	1	0	0	3	1	0	1	1	0	1	1	3	0	0	0	1	2	0	0	1	2	1	1	0	0	0	2	1	0	0	2	1	1	0	1	1	3	0	0	0	0	0	3	0	0	1	0	0	1	1	0	2	1	0	0	0	2	0	0	1	2	0	0	1	1	0	0	1	2	0	0	2	0	1	1	0	1	0	1	1	0	0	0	0	1	0	0	0	0	0	0	1	0	2	0	0	0	0	0	0	0	0	1	0	0	1	0	1	1	0	1	0	0	0	1	0	0	0	0	2	0	0	0	0	0	0	2	0	0	0	0	0	0	2	2	0	0	1	1	1	0	0	0	1	0	0	2	0	1	1	0	1	1	1	0	0	0	0	0	0	1	1	2	0	0	0	1	0	1	0	0	0	1	1	0	0	0	0	0	0	0	0	0	0	0	0	3	2	0	0	0	0	0	0	0	2	0	0	0	0	1	0	1	0	16	0	0	0	2	0	0	2	1	3	0	0	4	0	0	0	2	0	0	1	0	1	0	1	0	0	0	0	0	0	0	1	0	0	0	1	0	0	0	1	0	0	0	0	0	0	2	0	0	0	0	0	1	0	0	1	0	0	2	0	0	0	1	1	1	0	0	0	0	0	0	0	0	0	2	1	1	0	1	0	1	0	0	0	3	0	3	2	1	0	0	1	1	0	0	0	0	0	0	0	1	0	3	0	0	0	0	0	0	0	0	1	0	1	0	0	3	0	0	2	0	0	1	0	0	0	1	0	0	0	0	0	0	0	1	0	0	1	0	2	2	2	3	0	0	2	0	0	0	0	0	0	0	1	0	0	0	3	0	0	1	0	0	0	1	0	0	1	2	0	0	0	2	1	0	0	0	0	1	0	1	0	1	0	2	0	0	2	4	1	1	1	0	0	0	0	0	0	0	0	3	0	1	0	1	0	0	0	0	0	0	0	0	0	0	1	1	0	0	0	0	0	0	0	1	1	2	0	0	0	3	0	0	2	1	0	1	0	1	0	1	1	1	0	0	1	1	0	0	0	1	0	1	0	0	2	0	0	0	0	0	0	0	1	0	0	2	0	0	0	4	2	0	0	0	0	0	0	1	2	0	0	0	0	0	0	0	0	0	0	0	0	0	0	0	0	0	0	0	2	0	1	0	0	2	0	0	0	0	0	0	0	1	0	0	3	1	0	0	0	0	0	1	0	3	0	0	0	1	0	3	0	0	0	0	0	1	0	0	3	0	1	0	1	0	0	0	0	0	1	0	1	0	3	0	2	12	0	0	1	1	1	0	0	1	0	1	0	0	0	1	0	1	0	0	0	0	3	0	0	0	0	0	0	1	0	0	0	1	0	1	1	0	0	0	0	1	0	0	1	1	0	0	1	0	2	0	0	0	0	0	0	0	0	0	0	0	0	0	0	0	1	0	1	0	6	0	1	0	0	0	0	0	0	1	0	2	0	0	0	1	0	1	0	0	1	1	1	2	0	0	0	0	0	0	0	0	2	3	1	0	0	0	0	1	1	0	1	0	0	0	0	0	0	0	1	1	1	0	1	0	0	0	0	1	0	1	4	2	1	0	1	0	0	2	3	3	0	0	0	1	0	0	0	0	0	0	0	0	0	0	1	0	0	1	1	1	0	4	0	1	0	0	0	0	0	1	0	0	1	0	0	1	3	0	1	0	0	0	0	0	0	1	0	0	0	0	1	2	1	0	1	0	2	1	0	0	0	1	3	0	0	1	0	1	1	0	2	0	0	0	1	0	0	0	0	0	0	2	0	0	0	0	0	0	0	0	0	1	0	0	1	0	0	0	1	4	0	1	0	0	0	0	0	0	1	0	0	0	0	1	0	0	0	1	0	1	0	0	0	0	0	1	0	0	0	0	1	5	0	0	0	1	0	2	0	5	4	0	0	0	1	0	0	0	1	2	0	0	1	0	0	0	1	1	0	0	0	1	0	0	0	0	0	0	0	0	0	0	1	0	1	1	1	2	1	0	0	0	0	0	1	1	1	0	0	0	0	2	0	0	4	1	0	0	0	0	0	0	0	0	1	1	2	0	0	0	0	1	0	0	0	1	0	1	2	0	0	1	0	0	0	0	1	0	0	0	0	0	0	0	0	0	0	1	0	0	2	0	5	1	0	0	0	0	2	1	0	0	1	2	0	0	0	0	0	0	0	0	0	0	2	0	1	0	0	0	0	0	0	0	0	0	0	0	0	0	0	1	6	2	0	0	0	1	0	0	0	0	1	0	1	0	1	2	0	1	1	0	0	3	0	8	0	2	0	0	0	1	1	0	1	0	0	0	0	2	0	1	0	1	0	1	0	0	0	5	2	0	0	1	0	0	0	1	0	0	0	0	0	0	5	0	0	0	0	0	1	0	1	0	0	0	0	0	0	1	0	2	2	0	1	2	0	2	2	0	0	0	0	0	0	0	0	0	0	1	0	0	2	2	0	0	0	0	0	0	0	1	2	0	2	0	2	1	0	3	1	0	0	0	0	0	1	0	0	3	0	0	3	0	0	0	0	3	1	0	1	1	1	1	1	2	1	0	0	1	0	1	0	1	0	3	1	0	0	2	1	0	1	0	1	1	4	2	0	0	0	1	0	1	2	2	1	0	0	0	2	0	0	1	0	0	0	2	0	0	1	1	1	3	0	2	0	1	0	0	0	1	0	0	1	0	0	0	0	0	0	0	0	0	1	0	2	0	0	3	0	1	0	0	5	1	0	0	2	1	0	0	0	1	0	0	2	4	0	0	0	0	0	0	0	1	1	0	1	0	0	1	0	0	0	1	0	0	0	1	8	1	0	0	3	0	1	0	0	0	1	2	0	0	0	0	0	1	0	0	1	0	0	5	0	0	0	0	0	1	0	0	0	0	1	1	1	0	1	0	0	0	0	0	0	1	1	1	0	1	0	0	0	1	0	0	0	0	1	1	0	0	1	0	0	2	0	0	0	0	1	2	1	5	0	0	2	0	0	0	0	1	1	1	0	0	0	2	0	1	0	2	1	0	1	10	0	0	1	0	0	1	2	3	3	1	2	1	0	0	0	0	1	0	1	1	0	0	1	0	3	1	0	0	1	1	0	0	0	1	2	0	0	1	0	1	0	0	0	2	0	0	0	2	2	0	0	0	0	0	0	0	0	0	0	0	1	0	0	0	0	1	0	0	0	0	0	0	0	0	0	1	0	0	1	0	0	0	0	0	0	0	0	1	0	0	4	0	1	0	0	0	0	1	2	0	0	1	0	1	0	0	2	0	4	0	1	0	0	0	0	1	0	0	0	0	0	0	0	0	0	0	0	0	0	0	1	1	0	0	0	0	0	3	0	0	0	1	0	0	0	0	0	1	2	0	0	0	1	0	0	0	0	0	0	2	0	0	0	1	2	2	2	3	0	0	0	1	1	0	0	2	0	2	0	2	2	0	1	0	0	0	0	1	0	0	0	1	0	0	1	1	1	0	0	1	3	0	0	0	1	1	1	2	1	0	0	2	0	0	1	1	0	0	2	0	0	0	0	1	0	1	0	0	0	0	0	1	0	0	0	1	0	1	2	1	1	0	0	1	0	0	0	1	1	0	0	1	3	1	0	0	0	1	0	1	0	1	2	1	0	0	2	4	0	0	1	0	0	0	0	0	1	0	0	0	4	1	0	0	1	0	1	0	0	0	0	0	0	0	0	0	1	0	3	1	2	0	7	1	0	2	1	0	0	1	1	1	0	0	0	1	0	0	0	1	1	0	1	0	0	0	1	0	1	0	0	0	1	2	1	1	2	1	1	1	0	0	0	3	0	1	0	0	1	1	0	0	0	1	1	0	1	0	1	1	1	0	0	1	2	0	1	0	0	0	0	0	0	0	0	1	0	0	0	1	0	2	0	0	1	0	0	0	3	0	0	0	1	0	0	0	0	16	0	2	0	0	0	0	0	1	0	1	0	1	0	0	0	0	0	0	1	1	0	1	0	0	0	1	0	0	0	0	0	0	0	0	0	1	0	0	2	1	2	0	0	0	2	0	2	2	0	0	0	1	0	1	0	0	0	11	0	2	0	1	2	1	0	0	1	0	0	0	0	0	0	0	0	0	2	0	0	0	1	3	5	0	0	2	1	0	0	2	1	0	0	0	0	0	0	0	0	0	0	0	1	0	1	0	0	0	0	0	0	0	0	2	1	0	1	0	0	0	0	3	4	0	0	0	1	0	0	0	0	0	1	0	0	0	1	2	3	9	2	1	2	0	1	1	0	1	3	0	6	1	0	1	0	0	0	1	0	3	2	1	0	0	0	1	1	0	0	1	3	5	0	0	0	0	0	1	0	0	0	1	0	1	0	0	1	0	0	1	0	0	1	0	0	0	0	1	1	0	0	0	0	0	0	1	0	0	0	0	0	0	0	1	1	0	0	0	1	0	0	0	0	0	0	2	0	3	0	1	0	3	0	0	0	0	1	3	0	0	0	0	0	0	1	0	0	0	0	0	0	0	0	0	0	1	0	0	1	0	0	1	0	3	0	0	2	4	0	0	0	1	0	1	1	0	0	0	0	0	0	1	0	0	0	1	0	0	0	0	1	0	0	0	0	1	1	0	0	0	1	0	0	0	3	0	0	3	0	0	0	0	0	0	2	0	0	1	1	0	0	2	0	0	0	1	2	2	1	0	3	0	1	0	0	0	0	1	0	0	1	2	0	0	0	1	2	0	0	0	0	0	0	0	1	0	0	2	0	0	0	0	1	0	1	0	1	0	0	2	0	0	1	0	2	0	0	1	0	1	0	0	0	0	4	0	1	0	1	1	1	0	1	0	0	0	0	0	0	0	0	0	0	0	0	3	0	1	0	1	0	1	0	1	1	2	0	2	1	1	0	3	0	1	0	0	0	0	0	1	0	0	1	0	0	2	0	0	0	0	0	0	1	0	2	0	0	0	0	0	2	0	3	0	0	0	1	1	0	2	1	1	2	0	1	0	1	2	0	0	1	0	0	1	0	0	0	0	0	0	5	0	1	0	0	0	1	0	0	0	0	0	0	0	1	1	0	1	0	1	0	2	0	0	0	0	0	0	0	0	1	0	1	0	0	0	0	0	0	0	0	0	0	0	0	0	0	1	0	1	0	0	0	0	0	1	0	0	0	0	1	0	0	1	0	0	0	2	0	1	1	0	2	0	1	0	0	0	0	0	0	0	1	0	0	1	0	0	0	5	0	0	0	2	1	0	0	0	1	0	0	1	0	1	2	0	1	0	0	0	1	0	1	0	0	0	1	1	0	0	0	5	2	0	1	0	0	2	0	1	0	0	0	0	1	1	0	0	0	1	0	0	0	1	2	0	0	0	1	0	2	1	0	0	0	0	0	4	1	0	0	1	0	0	0	0	3	0	1	2	0	1	0	1	0	2	5	1	0	0	0	2	0	0	0	0	0	0	3	2	0	0	0	1	0	0	0	6	1	0	0	0	1	0	1	2	0	2	2	3	1	0	1	0	0	0	0	0	0	0	0	0	0	0	0	1	0	0	1	0	1	0	2	0	0	0	1	0	1	0	1	1	3	2	0	3	0	0	0	1	0	4	0	0	0	0	2	2	0	0	0	1	0	1	1	0	1	0	0	0	0	4	0	0	1	0	0	0	1	0	0	0	0	0	1	1	0	1	0	0	0	0	1	0	0	0	1	0	0	0	1	0	6	0	0	1	0	1	0	0	0	0	0	1	0	0	0	1	3	0	0	0	1	1	0	2	1	3	0	0	0	3	0	0	0	0	0	0	0	1	0	0	8	1	4	0	2	0	0	0	2	0	0	0	0	0	1	0	5	0	1	0	0	0	0	1	0	1	0	0	0	0	0	0	0	1	0	0	2	0	1	0	0	1	0	1	1	0	0	1	3	1	0	0	1	0	0	0	2	0	0	0	0	0	1	1	0	0	0	0	0	1	1	0	1	0	1	1	0	0	1	0	0	2	0	0	0	0	0	2	0	1	15	1	0	0	0	0	0	1	1	0	0	0	0	0	0	0	0	0	0	0	1	2	0	0	3	0	1	1	0	0	0	0	1	0	0	0	6	1	1	0	0	0	0	0	1	2	0	0	0	0	1	0	1	3	0	0	1	0	1	0	0	1	0	0	1	0	0	0	2	0	1	0	0	0	1	2	1	1	1	0	3	0	0	0	11	0	0	1	0	0	0	0	1	0	0	0	0	1	0	0	1	0	0	0	0	0	2	0	3	1	0	1	0	0	1	0	1	0	0	0	1	0	1	0	0	0	0	0	0	0	0	2	2	1	0	0	0	1	1	9	0	0	0	1	0	0	2	0	0	0	0	1	0	0	1	0	0	0	0	0	1	0	2	0	0	0	0	0	1	0	0	1	1	0	0	0	0	0	0	0	0	0	0	2	1	1	0	2	0	0	0	0	0	0	0	0	0	0	0	3	0	0	0	0	0	1	2	1	1	1	0	1	1	0	0	2	0	0	1	0	0	1	0	0	0	0	0	0	0	0	2	0	0	1	0	0	2	1	1	0	1	2	0	0	0	0	0	0	0	0	1	0	0	0	0	0	0	0	1	1	1	0	0	0	0	0	0	3	0	1	0	1	0	0	1	0	0	1	1	0	2	0	0	5	0	0	0	3	0	0	3	0	0	0	0	0	0	0	0	1	0	0	0	0	0	0	1	0	0	0	0	1	0	0	2	0	0	0	2	0	1	0	0	1	0	0	0	0	2	1	0	1	2	0	0	0	12	0	0	0	2	0	0	0	0	0	0	1	5	0	1	1	1	0	0	0	1	0	1	0	2	1	1	0	0	1	1	1	0	0	1	0	0	0	0	1	0	0	0	0	0	0	1	0	0	0	0	0	1	0	0	0	1	0	0	0	0	0	0	2	1	0	1	0	0	0	0	0	1	0	0	0	1	0	0	0	0	2	0	1	0	0	3	0	0	0	1	0	0	0	0	1	1	0	1	0	0	5	0	0	0	1	2	0	1	3	0	0	1	0	0	2	0	3	1	0	2	0	0	0	0	0	0	0	0	0	0	0	1	0	0	1	0	0	0	1	1	0	1	2	2	0	0	0	0	0	0	0	2	0	0	0	0	0	0	0	0	0	0	1	1	0	0	0	1	0	0	0	0	0	0	0	1	1	0	3	1	2	1	0	2	2	2	0	0	0	0	1	0	1	0	0	0	0	0	0	0	0	0	0	1	0	0	0	0	2	1	0	0	0	0	1	0	1	0	0	1	2	0	7	5	1	0	0	0	2	0	0	1	0	1	0	0	0	0	1	0	0	1	0	8	1	0	0	5	2	0	0	4	0	1	0	0	1	0	0	1	2	1	0	0	2	4	2	0	2	0	0	0	0	0	0	2	0	0	0	0	2	0	0	1	0	1	0	0	0	0	1	0	0	2	1	0	0	5	1	0	0	1	0	0	1	1	0	0	1	0	1	2	0	0	0	1	0	0	0	0	0	0	1	1	0	0	0	0	1	0	0	1	1	0	2	0	0	1	0	1	0	0	0	2	2	0	0	1	0	1	2	1	1	0	0	0	1	0	0	1	1	0	0	3	0	0	2	4	0	0	0	2	0	0	0	1	0	3	1	0	0	1	1	1	0	0	3	0	0	0	0	1	0	0	0	0	0	3	0	0	0	2	2	0	0	1	1	4	0	0	1	2	0	0	0	0	1	4	0	0	0	0	0	0	1	2	0	2	1	1	0	0	0	0	0	0	0	0	0	2	0	0	1	1	0	2	1	0	0	2	0	1	0	1	2	0	2	0	0	0	0	0	1	0	0	0	3	1	1	0	0	0	0	0	0	1	1	0	7	0	0	3	0	2	0	1	0	0	1	0	1	7	0	0	0	5	0	0	1	1	1	0	1	0	0	0	0	1	0	0	1	2	0	0	0	0	0	0	1	0	0	0	0	0	0	2	0	0	0	0	0	0	1	0	0	0	0	1	0	0	0	0	1	0	0	0	0	2	1	1	0	0	0	0	1	0	1	1	1	1	0	1	0	0	1	1	0	0	1	1	0	0	1	0	0	0	1	3	0	5	3	0	3	0	0	0	1	0	6	0	0	0	0	3	2	1	0	0	0	0	0	0	0	0	0	0	0	2	0	0	0	0	1	4	1	1	0	0	0	0	0	0	0	0	0	1	0	0	0	0	0	0	0	0	0	1	0	0	0	0	0	1	1	1	0	0	0	0	1	0	0	0	2	0	0	0	0	3	1	0	0	1	1	0	1	1	0	2	0	0	2	2	0	1	1	0	0	1	2	0	0	0	0	0	0	0	0	0	0	0	1	1	0	0	1	0	0	0	0	0	1	0	0	1	1	0	1	1	0	1	0	0	1	0	2	0	1	0	0	0	0	2	0	1	0	2	0	1	0	0	0	0	0	1	0	1	1	2	0	0	0	1	1	0	0	1	1	0	0	0	0	0	0	1	0	0	0	0	0	0	3	0	4	1	0	1	0	1	0	3	0	5	0	0	1	2	0	0	1	0	0	1	0	0	0	1	0	0	0	0	1	1	0	0	0	0	0	1	0	0	1	1	0	0	0	0	0	0	0	0	1	0	0	2	0	0	1	1	2	0	0	1	1	0	0	1	0	1	0	0	0	7	0	0	0	0	0	1	1	1	0	1	0	3	1	0	0	1	0	1	1	2	0	0	0	0	0	1	0	0	1	0	0	1	4	0	0	0	1	2	1	0	0	1	1	0	3	1	0	0	2	0	0	0	1	1	0	0	0	2	0	2	0	1	0	0	0	0	1	0	0	1	0	4	1	1	0	1	0	0	0	2	0	1	0	0	0	0	0	0	3	0	1	1	8	0	2	0	1	0	0	0	1	0	2	0	1	0	0	0	1	1	1	0	2	0	2	0	0	1	1	0	0	0	0	1	0	0	1	2	1	0	0	0	1	3	5	0	0	0	0	0	1	0	0	0	0	2	2	0	1	2	0	0	0	0	0	0	0	0	0	1	0	3	0	1	0	0	0	0	1	0	0	0	0	0	0	1	1	0	0	0	0	1	1	1	1	0	1	0	3	0	1	0	0	0	1	0	0	0	2	3	0	0	1	0	2	0	1	1	0	0	0	0	1	1	0	1	1	1	2	0	0	1	1	1	0	1	0	1	0	0	1	0	0	0	1	1	0	1	0	0	1	0	1	0	0	0	2	5	1	0	0	1	3	0	0	0	0	0	0	0	0	2	0	0	0	0	0	4	0	0	0	0	1	0	1	0	0	0	0	0	0	1	1	0	1	0	0	2	0	0	0	0	0	0	1	0	0	2	0	0	0	0	0	0	0	1	0	1	0	1	0	0	0	2	0	1	0	0	0	1	2	0	0	0	0	0	0	0	0	0	1	0	0	1	0	1	1	0	2	0	0	1	0	0	0	0	1	3	1	3	0	1	0	0	0	0	0	0	1	0	0	0	0	0	0	3	1	2	1	0	1	0	0	0	0	1	1	0	1	1	0	0	0	1	1	0	0	0	0	1	2	0	0	0	0	0	2	0	0	1	0	0	1	0	1	1	0	0	0	1	0	0	3	0	0	0	0	0	0	0	0	0	3	0	0	0	0	1	1	0	0	0	0	1	1	0	0	0	0	2	1	0	0	1	1	1	1	1	0	0	0	0	0	0	1	1	0	0	0	0	1	0	0	0	1	0	0	1	0	0	0	0	0	0	0	0	0	3	0	1	0	0	0	0	4	0	0	0	1	0	1	0	0	1	0	1	2	1	1	0	0	0	0	0	0	2	2	0	0	0	1	0	0	0	2	1	2	0	1	0	1	0	1	1	1	0	1	1	0	0	0	0	0	2	2	1	1	0	0	0	0	0	0	2	0	0	1	0	1	0	1	1	0	2	0	0	0	1	0	0	2	0	1	1	0	2	0	1	1	0	0	0	0	1	1	0	0	0	1	0	0	0	0	0	0	0	1	0	0	0	1	1	0	0	0	1	0	0	0	0	0	1	0	1	0	2	1	1	0	0	1	1	0	0	1	0	1	0	0	0	2	1	0	4	0	1	0	1	0	1	1	0	0	1	2	0	0	0	0	1	1	0	2	0	0	0	1	0	1	0	1	1	0	0	3	1	1	0	0	0	0	2	0	1	0	1	0	0	0	0	0	0	0	0	0	0	0	0	1	0	0	0	0	0	2	1	0	0	1	3	0	0	0	0	0	0	2	0	1	1	0	1	0	0	0	0	0	1	0	6	0	0	0	1	0	0	0	2	1	0	0	0	4	0	0	0	1	1	0	0	0	0	0	1	0	0	0	0	0	0	1	0	1	2	0	1	0	0	0	0	0	1	0	0	0	0	0	1	0	2	3	0	2	2	0	1	1	1	0	1	0	0	0	1	0	0	1	1	0	0	0	0	3	1	0	1	1	12	6	0	1	0	0	0	0	1	1	0	1	2	0	1	0	0	0	4	0	0	0	0	1	0	0	0	0	0	0	0	0	0	0	0	0	0	0	0	0	3	0	0	1	1	0	0	4	2	0	0	0	0	0	0	0	0	1	1	2	0	2	1	0	1	0	2	0	0	0	5	0	1	1	0	0	0	0	0	0	0	1	0	1	1	1	2	1	0	1	0	0	0	0	0	0	3	0	1	1	1	0	0	0	1	0	0	0	0	0	0	2	0	0	2	0	0	0	0	0	0	0	0	0	0	0	0	0	1	0	2	1	0	0	0	2	0	0	1	1	0	1	0	0	0	0	1	1	0	1	0	0	0	0	0	0	2	0	0	0	0	0	0	1	0	0	0	0	0	0	1	1	0	0	1	0	1	1	0	0	2	0	0	0	0	0	1	0	0	0	0	2	0	0	0	0	1	0	0	0	0	1	0	1	0	1	1	1	0	2	0	1	0	1	3	0	0	1	0	3	0	0	5	0	4	0	1	0	0	0	3	1	0	1	0	0	0	2	5	0	0	0	0	0	0	0	0	1	2	2	0	0	1	0	0	0	0	0	0	0	1	0	0	0	0	0	0	0	3	0	1	1	0	0	3	3	0	0	0	0	0	2	0	1	1	0	0	0	1	0	1	2	0	0	1	0	1	0	1	0	2	0	1	0	0	2	1	3	2	2	0	0	2	0	0	0	0	0	1	0	0	0	0	0	1	0	1	0	0	0	0	0	0	0	0	3	0	0	0	0	1	1	0	0	23	0	0	0	0	0	0	0	0	0	0	0	0	0	1	0	0	2	0	0	0	0	0	0	0	0	0	1	1	0	0	0	1	0	0	0	1	3	2	0	0	0	0	1	1	0	0	1	0	0	0	1	0	0	2	2	0	1	6	0	0	0	0	0	0	0	0	0	0	0	0	6	0	0	0	0	0	1	0	1	0	0	2	0	0	0	0	1	0	0	0	0	0	0	0	1	3	1	0	0	0	0	0	0	0	dal81_C7	dal81	C7	YPD	GACCTGGCAAGCTGGA
3253_YPD	3	9	1	1	5	0	1	1	0	0	1	0	0	1	0	0	0	0	0	0	0	1	0	0	0	0	0	0	0	0	0	0	2	0	2	0	0	12	1	0	1	1	0	0	0	0	1	0	0	1	0	5	0	1	0	0	4	2	0	0	0	0	0	0	0	0	1	0	0	0	0	0	0	0	0	0	0	2	0	0	0	0	0	1	0	1	0	0	1	0	1	0	0	0	0	0	0	1	0	0	0	0	0	4	0	0	3	0	0	1	0	0	0	0	1	0	0	1	3	1	5	0	1	1	0	0	1	0	0	1	0	0	1	0	0	4	2	1	2	0	0	0	6	1	0	0	0	0	0	0	0	0	1	0	0	0	0	3	0	1	0	0	5	1	3	1	0	0	0	0	0	0	0	2	0	0	2	0	5	1	2	0	0	0	1	0	2	0	0	0	1	0	1	2	1	0	2	0	1	0	1	2	0	1	0	0	0	0	0	1	0	1	0	0	0	0	0	1	1	2	0	0	0	0	0	1	8	0	0	0	0	21	0	0	0	0	4	1	0	0	4	3	1	0	1	0	3	0	1	2	1	0	0	0	0	0	0	3	1	1	1	0	0	0	0	1	0	0	0	0	1	1	3	1	1	0	0	0	0	2	3	0	1	0	0	0	0	1	1	0	0	0	0	0	0	0	0	1	2	0	3	0	2	0	1	0	0	0	3	1	0	0	0	2	0	1	0	0	1	0	0	2	1	0	0	0	0	0	2	2	0	0	0	0	0	0	1	1	1	2	0	0	0	0	3	0	0	0	0	0	0	1	0	0	0	0	0	0	1	0	1	0	0	0	0	0	0	0	0	0	0	0	2	4	0	0	0	0	1	0	0	1	0	0	0	3	0	2	0	2	1	1	2	2	0	1	0	0	0	0	0	1	0	0	0	0	0	4	1	1	0	0	0	2	1	0	0	1	0	1	0	0	0	1	0	1	1	2	3	0	0	0	1	1	0	2	0	1	1	1	0	0	0	0	0	0	1	0	1	1	1	0	0	0	3	1	0	0	1	0	0	2	0	0	3	1	0	0	0	0	0	0	1	1	8	1	0	1	0	0	2	0	4	0	2	2	2	0	2	0	1	0	1	0	1	0	0	0	0	0	1	0	0	1	3	0	11	0	0	0	2	0	0	0	0	3	0	0	1	1	0	0	1	0	1	0	0	0	0	0	0	0	0	3	1	0	0	0	0	0	0	1	0	1	0	1	1	0	0	0	1	0	1	0	0	0	0	0	0	0	0	0	0	1	0	0	0	0	0	1	0	2	0	0	0	0	1	0	0	0	3	0	0	0	2	0	0	1	1	0	0	0	0	0	0	0	0	0	2	2	1	1	0	0	0	0	0	0	0	0	0	2	0	0	0	0	0	1	0	0	0	2	3	0	1	0	0	1	2	0	1	0	0	0	1	1	0	1	0	3	0	0	0	0	1	1	1	0	3	1	2	0	0	0	0	0	0	0	0	1	1	2	1	5	0	0	0	0	0	1	0	0	0	3	0	0	0	0	0	1	0	0	0	0	1	0	4	3	3	0	2	0	2	2	2	2	1	0	0	1	3	0	1	0	1	1	1	0	3	0	0	1	0	0	1	0	1	0	0	1	0	0	0	1	0	0	0	0	0	0	2	1	0	1	0	1	1	0	0	1	2	0	0	0	0	1	0	3	0	1	1	1	0	0	0	1	1	0	2	0	1	0	1	0	0	0	1	2	0	1	0	0	1	0	0	1	1	0	0	1	0	0	1	0	0	0	0	3	0	0	0	1	0	0	0	0	0	2	2	0	0	1	1	1	0	3	1	0	0	1	1	0	1	0	0	0	0	0	2	0	0	1	1	0	0	1	1	1	0	0	0	0	0	0	1	0	2	0	0	0	3	1	0	0	1	1	1	2	0	2	0	0	0	0	0	4	2	0	0	2	0	1	10	0	0	0	0	1	0	0	0	1	1	0	2	0	0	1	1	0	0	1	0	1	0	0	0	0	0	0	1	1	0	0	1	0	0	0	0	0	0	1	0	0	0	0	0	0	0	3	0	2	0	0	1	1	1	0	0	0	0	1	0	0	0	0	1	1	1	0	1	7	0	3	1	0	0	0	1	0	0	1	0	0	0	0	2	7	0	0	0	0	0	0	2	0	1	0	1	0	0	0	0	0	0	0	1	0	0	0	0	0	1	0	2	1	1	0	0	2	0	0	0	1	0	4	3	2	0	0	1	0	1	5	2	2	2	1	0	3	0	4	0	1	0	0	0	0	0	2	0	0	0	0	0	1	0	0	0	0	0	0	4	1	2	0	0	1	3	0	0	0	0	0	0	0	0	0	0	2	0	0	0	0	0	0	0	0	1	1	0	0	1	0	1	1	1	1	0	2	0	1	0	1	2	0	1	0	1	0	0	0	0	0	1	0	0	0	0	1	0	0	0	1	1	0	0	1	0	0	1	1	0	0	0	3	0	1	0	0	0	0	1	1	0	0	0	0	0	2	0	1	0	0	1	0	0	0	1	0	1	0	0	0	0	1	1	0	0	0	0	0	0	0	1	0	0	0	2	0	2	0	1	5	0	0	0	0	0	1	1	2	0	0	0	2	0	0	2	0	2	0	1	0	0	0	1	0	0	0	0	1	2	0	1	0	3	0	1	1	0	0	1	1	0	1	0	0	1	0	3	0	2	0	1	0	0	2	0	0	3	3	0	0	0	0	0	0	0	2	0	0	0	0	1	1	0	0	0	0	0	1	0	0	1	1	2	0	1	0	1	0	0	0	2	1	0	1	1	1	1	1	0	0	2	1	0	0	1	1	0	2	0	1	1	1	1	0	0	0	0	0	0	0	0	0	0	1	0	0	0	0	0	0	0	1	0	0	1	3	0	0	0	0	0	4	1	1	1	1	0	0	1	0	0	1	0	0	2	1	1	2	0	2	1	0	0	0	10	1	1	0	0	0	0	1	0	3	0	0	0	1	0	0	1	1	3	0	0	0	0	0	1	0	0	0	1	1	0	0	0	3	0	1	0	0	5	1	0	0	0	0	0	2	1	1	0	0	0	1	0	0	0	1	1	0	0	0	0	1	1	0	0	0	0	1	1	0	0	1	1	1	0	0	1	0	4	0	0	1	0	1	2	1	0	0	1	2	0	1	0	1	0	1	2	0	0	1	0	0	2	0	0	0	0	3	1	0	1	2	1	0	0	0	0	0	0	1	2	0	1	0	2	0	0	1	1	2	6	1	1	0	2	1	0	0	1	0	1	0	0	0	0	0	0	0	2	0	0	0	1	0	1	6	2	1	0	1	2	0	1	1	0	0	0	0	2	1	0	0	1	1	0	0	1	0	1	0	4	0	1	0	1	1	2	0	0	0	0	0	1	1	0	1	0	0	0	3	0	0	1	0	0	0	0	0	1	0	0	2	3	0	0	0	0	0	0	0	0	0	0	0	0	0	0	0	0	0	1	0	0	0	1	12	1	1	0	1	0	1	0	1	0	0	0	0	0	1	0	0	0	0	0	1	1	3	2	0	0	0	2	0	1	0	1	1	0	0	1	0	0	1	0	0	0	1	1	1	1	0	1	0	1	0	0	1	1	2	1	0	0	0	0	0	1	0	0	0	0	1	0	1	1	0	2	1	1	0	3	1	0	0	0	1	0	1	0	1	0	0	3	0	0	0	0	3	1	1	9	0	2	0	0	1	1	1	3	3	1	1	0	0	0	0	0	1	0	2	1	0	3	1	0	4	1	0	0	0	5	0	0	1	2	2	0	0	0	0	0	0	1	0	3	0	0	1	7	1	1	0	1	0	0	0	0	1	0	0	0	1	1	0	0	0	4	1	0	0	1	0	1	0	0	1	1	0	0	0	0	0	0	0	0	0	0	0	0	0	0	2	0	0	0	0	0	1	1	2	0	0	0	1	0	1	0	1	0	4	0	1	0	0	0	2	0	0	1	0	1	1	0	0	0	0	0	0	1	0	0	4	0	0	0	0	0	1	0	0	0	0	1	0	1	0	0	0	1	0	0	1	1	1	0	0	0	0	1	0	0	0	0	0	0	1	2	0	2	0	0	0	0	0	0	0	2	0	2	1	5	2	1	1	0	1	1	0	1	1	0	1	0	2	0	0	1	0	0	0	0	2	1	0	1	1	0	4	1	1	1	0	1	0	0	1	2	0	0	1	1	2	0	0	4	1	4	1	0	0	0	0	0	0	0	0	0	0	1	1	0	0	0	1	1	0	0	0	0	0	0	0	1	1	0	0	0	2	0	0	1	0	1	1	0	0	2	0	2	1	0	1	0	0	0	1	0	0	0	1	0	8	1	0	0	1	0	0	0	0	0	1	0	0	2	0	0	0	0	1	0	0	5	4	1	3	1	2	0	0	0	3	1	0	1	0	0	1	0	1	0	0	0	0	0	0	2	0	0	0	0	0	0	2	0	0	2	1	1	1	0	1	1	0	3	1	1	1	1	2	1	0	0	2	3	1	0	0	2	3	0	1	0	0	0	1	1	0	0	0	0	1	1	0	0	1	0	0	0	1	0	0	0	1	0	8	0	0	0	3	0	0	1	0	0	1	1	0	29	1	1	0	0	0	0	1	0	0	2	0	3	1	0	0	0	1	1	1	0	0	1	0	0	1	1	0	0	2	0	1	0	0	1	1	1	0	0	3	1	1	0	0	0	0	0	2	4	1	1	0	2	0	1	0	0	0	8	1	2	0	0	1	1	1	1	4	1	0	0	1	0	0	0	0	1	1	0	1	3	0	0	8	0	1	1	2	0	2	1	0	0	1	0	0	1	0	0	0	0	0	0	1	1	3	0	0	0	0	0	0	0	1	0	0	0	1	0	0	0	0	2	4	0	0	0	1	0	0	0	0	0	1	0	0	0	0	0	2	10	0	1	5	0	0	0	0	0	0	0	3	2	1	3	0	1	0	0	0	2	0	1	1	0	0	0	0	0	0	2	0	0	0	0	0	1	0	1	1	0	0	0	1	0	4	3	1	1	0	0	1	0	1	1	2	1	0	0	0	1	1	0	0	0	1	2	1	0	1	0	0	0	1	0	0	0	1	0	0	1	0	0	0	1	0	4	1	0	0	0	0	1	1	2	0	2	0	0	0	1	0	1	1	1	0	0	0	0	0	0	1	1	0	0	0	0	1	0	0	1	0	1	1	0	0	1	0	4	2	0	1	1	0	1	0	2	0	0	0	0	1	0	1	0	0	0	1	0	0	3	1	1	0	0	0	0	0	1	1	1	1	1	0	0	0	0	0	3	1	0	0	0	1	0	0	0	0	0	0	1	0	1	0	0	1	3	0	1	2	0	1	0	0	1	1	0	0	1	0	0	1	1	0	0	1	0	0	1	0	1	0	2	0	0	0	1	0	0	1	0	0	1	0	0	0	0	0	1	0	3	0	2	1	0	0	0	1	0	0	0	1	1	0	0	1	0	0	0	1	1	0	1	2	0	0	0	0	0	1	0	0	0	0	0	0	1	3	1	0	1	1	0	0	0	0	0	0	0	0	0	0	2	0	0	0	0	0	1	0	0	0	0	0	1	1	2	1	0	0	0	0	0	3	0	0	0	0	0	0	0	0	2	2	0	1	0	1	0	0	3	1	1	2	0	0	1	1	0	0	1	0	0	0	0	0	0	0	1	0	0	7	0	0	1	1	0	1	0	2	0	0	0	1	0	0	0	0	1	3	0	0	1	0	0	0	0	0	0	1	1	0	1	0	0	0	0	0	0	0	1	0	1	0	2	0	0	1	1	0	4	1	1	0	1	0	2	0	0	1	1	1	0	1	1	0	0	0	3	1	1	0	0	4	0	1	1	0	1	0	0	0	0	0	1	0	3	0	0	1	0	1	0	0	0	2	0	0	1	1	0	1	2	1	1	1	1	0	1	0	0	1	0	0	2	1	0	1	1	1	0	0	1	0	0	0	0	1	2	0	0	0	0	0	0	2	0	0	0	0	0	0	1	1	0	1	0	2	0	2	1	0	0	1	0	0	1	1	1	2	0	0	1	0	2	0	0	0	2	0	2	0	0	0	1	0	1	5	0	0	2	0	1	0	1	0	1	0	0	2	5	0	0	0	0	1	0	1	2	0	0	0	0	0	1	1	0	0	0	1	0	0	0	0	0	0	0	6	0	1	0	0	0	0	0	1	2	0	0	1	0	0	0	1	0	1	0	0	1	0	1	0	0	0	6	1	2	1	0	0	0	0	4	2	1	0	0	1	1	1	0	0	1	0	0	0	0	0	0	1	0	0	1	0	0	5	0	0	1	0	0	0	0	1	0	0	0	0	0	0	0	2	2	1	1	1	0	0	0	1	0	0	0	2	1	2	2	0	0	0	1	1	1	0	0	1	0	0	0	1	0	0	0	0	1	1	0	7	1	0	0	0	3	0	0	0	0	0	1	0	1	1	1	7	0	3	0	2	1	0	1	0	0	0	0	0	1	0	0	3	0	3	0	0	0	0	2	0	1	0	0	0	0	1	0	1	2	0	1	2	2	1	2	3	0	2	0	1	0	0	0	0	1	0	1	1	0	1	0	0	0	0	0	1	0	0	1	0	0	1	0	0	0	1	0	1	0	2	0	1	1	0	0	1	0	0	0	2	0	3	1	0	0	16	0	1	0	2	2	0	1	0	0	0	0	0	1	1	0	2	0	0	0	0	1	0	1	8	0	0	1	0	0	1	1	0	3	0	0	8	0	0	0	0	0	0	1	0	0	0	4	0	4	0	0	0	0	0	0	0	0	0	0	0	0	0	0	0	0	0	0	0	0	2	1	1	0	3	0	1	0	0	1	4	0	3	1	12	0	2	2	0	1	0	0	0	0	0	0	0	0	0	1	1	1	2	0	1	0	2	0	4	0	0	0	0	3	0	0	1	0	2	0	1	1	0	0	2	0	1	1	0	1	1	0	3	1	0	0	0	0	1	7	0	0	0	0	0	0	3	0	0	0	1	0	0	0	4	0	1	1	1	0	0	0	0	0	0	2	0	0	0	0	0	1	0	0	0	0	0	1	1	0	0	2	0	0	0	0	0	3	0	0	0	1	1	1	0	0	0	2	0	0	0	0	1	0	0	0	0	1	1	0	1	0	0	0	0	1	0	0	0	0	0	1	0	1	0	1	0	0	1	1	1	0	0	0	0	1	1	0	1	2	0	0	1	0	0	0	0	0	0	1	1	0	2	0	0	0	0	0	0	2	2	0	1	0	0	0	0	10	0	0	0	1	1	0	0	1	0	0	2	0	4	1	0	3	0	1	1	4	0	0	3	0	0	0	2	0	0	0	0	0	0	2	1	1	0	0	0	0	0	0	0	1	0	0	1	0	0	0	0	0	0	0	2	0	0	1	2	0	0	0	0	1	1	0	2	2	7	0	0	0	2	1	0	0	0	1	0	0	8	1	1	0	0	3	0	0	0	0	0	0	0	0	0	0	0	1	9	1	0	0	0	0	0	0	0	0	0	1	0	1	1	0	1	0	0	0	1	0	0	0	0	0	0	1	0	0	1	0	0	1	5	0	2	0	0	0	1	1	1	2	0	0	2	1	1	2	1	0	0	0	2	0	0	0	2	3	2	1	0	0	0	0	0	3	3	1	0	2	0	1	0	1	1	0	0	3	4	1	1	0	3	0	0	1	1	1	1	0	2	0	1	1	0	0	0	1	0	0	2	1	0	1	1	1	1	0	3	0	1	1	2	0	0	0	1	0	0	0	1	0	0	2	1	1	0	0	1	0	0	0	0	0	0	1	2	1	0	1	1	1	1	0	0	0	0	7	0	0	0	0	1	1	1	2	1	0	0	0	0	0	0	1	1	0	0	0	1	0	0	0	1	0	0	0	0	2	0	1	1	1	0	0	2	1	0	0	0	5	0	7	6	1	0	0	0	0	0	0	1	0	1	0	1	1	0	0	0	1	3	1	6	1	0	0	1	0	0	1	1	0	3	0	1	2	0	0	0	0	1	0	1	3	6	0	0	5	0	0	0	1	0	0	1	0	0	1	0	3	0	0	1	0	0	0	0	0	0	0	0	0	1	1	1	0	1	0	0	0	2	1	1	0	1	0	2	0	0	1	0	0	0	0	3	2	0	1	0	0	1	0	0	1	0	0	0	0	0	1	1	0	0	3	0	1	0	0	0	0	0	0	2	0	1	0	0	1	2	2	1	0	0	0	0	0	0	0	0	0	0	0	1	0	0	0	7	0	0	0	1	1	1	0	1	0	1	0	0	0	0	0	2	0	0	6	0	1	0	0	0	0	0	0	0	0	4	0	0	0	2	0	0	0	1	0	5	0	2	1	2	0	1	0	0	0	0	1	0	0	0	0	0	0	0	1	2	1	2	1	1	0	0	1	0	1	0	0	0	1	0	0	2	4	0	0	0	0	0	0	1	0	0	0	0	1	0	0	0	2	3	0	1	0	0	2	2	1	0	2	5	0	0	0	1	3	1	4	2	0	4	0	2	1	1	0	2	0	1	0	4	0	0	1	3	3	0	0	0	0	0	0	0	0	0	1	2	1	1	3	2	1	0	0	1	0	1	1	0	0	1	0	0	1	0	1	1	0	2	1	0	1	2	0	0	0	2	0	0	0	0	0	0	0	1	1	1	1	0	0	1	0	0	2	0	1	1	0	0	0	0	0	0	0	2	0	0	0	1	0	0	1	1	0	0	2	0	0	2	2	1	4	0	0	0	0	0	2	0	1	0	4	3	2	0	0	0	1	0	0	1	0	0	0	0	0	1	2	0	0	0	0	3	0	4	1	2	0	0	1	1	0	0	0	0	1	0	0	0	0	0	0	0	1	0	1	0	0	0	0	4	2	2	0	0	0	1	1	0	0	0	1	0	0	0	0	0	0	1	0	0	1	0	1	0	0	0	4	0	3	2	0	5	0	1	1	0	0	1	0	1	0	0	0	2	0	0	0	0	0	0	0	0	0	0	1	3	0	0	0	0	0	2	2	0	1	0	0	2	1	0	1	1	5	0	1	0	0	0	1	3	0	1	1	3	0	0	0	1	0	2	0	1	1	0	1	0	1	0	1	1	1	0	0	0	0	0	0	1	0	1	0	0	0	1	1	1	0	0	1	0	4	0	0	1	0	2	1	2	0	3	1	2	0	3	0	0	0	1	0	1	0	0	0	1	0	0	2	1	3	0	1	0	0	0	0	0	0	0	0	0	1	2	0	0	1	0	0	4	2	1	1	3	1	0	1	1	0	0	1	2	1	0	1	0	0	1	3	0	0	3	0	0	0	2	0	0	0	0	0	3	0	2	0	0	0	0	1	0	0	0	0	0	0	1	0	0	1	0	0	1	0	1	0	0	0	0	0	3	1	0	0	0	0	0	4	0	0	0	0	1	0	1	3	2	0	1	0	4	0	0	0	1	0	0	0	0	0	0	1	0	2	2	0	0	1	0	0	0	0	2	0	2	0	2	0	0	0	0	1	1	0	0	1	0	2	0	1	0	1	0	0	0	1	0	2	0	0	0	4	2	1	0	0	1	0	0	0	0	1	0	1	0	3	3	0	0	0	0	1	0	0	0	0	4	5	0	0	1	0	0	0	0	0	0	0	1	0	0	0	0	0	1	1	0	1	0	0	0	0	0	0	1	0	1	0	0	0	0	1	0	1	0	0	1	0	0	1	0	1	0	0	0	0	0	0	0	0	1	0	0	1	0	1	0	0	1	0	0	1	2	0	0	0	0	0	0	0	0	0	0	1	1	1	0	0	0	1	2	1	1	1	2	1	1	1	0	1	1	1	0	0	0	0	0	0	0	3	0	0	0	3	0	2	1	1	1	0	5	1	0	0	0	1	0	0	0	0	0	1	0	0	4	0	0	2	0	0	0	0	0	0	0	1	0	0	0	0	1	2	0	2	2	1	2	0	0	1	0	0	1	0	0	0	1	4	1	1	0	0	1	0	0	0	0	0	0	0	0	0	0	0	0	0	0	0	1	1	0	2	0	0	1	0	1	0	0	0	0	0	1	0	0	0	1	1	0	0	0	0	0	0	0	0	0	0	0	1	0	2	4	0	0	0	0	0	0	0	2	1	1	0	0	0	0	1	7	3	0	1	0	0	1	0	1	0	1	0	1	2	0	0	0	0	0	1	2	0	0	1	0	0	0	0	0	0	0	1	0	0	0	0	0	1	3	0	0	1	0	0	0	0	1	7	0	1	0	1	0	1	0	0	1	3	1	1	0	0	0	5	1	2	0	1	0	0	0	1	2	1	2	2	0	0	0	1	1	0	0	0	0	2	1	0	0	0	0	0	0	0	0	1	0	0	0	0	1	3	3	0	0	0	0	1	0	0	0	0	0	2	0	1	1	0	0	4	1	0	0	0	0	0	0	0	0	0	1	0	1	0	0	0	0	1	0	0	1	1	2	0	0	0	0	1	0	8	1	3	0	1	0	0	0	0	0	2	1	0	0	1	2	1	0	0	0	1	1	1	0	1	0	0	0	0	3	1	0	0	0	0	2	0	0	0	0	2	1	0	0	2	0	0	1	0	1	1	2	2	0	0	0	0	2	1	0	0	0	0	0	3	0	1	0	4	2	0	1	1	0	0	0	0	1	0	0	0	1	0	0	1	1	0	1	1	0	0	0	0	1	3	0	0	1	0	0	2	0	0	0	1	1	1	2	1	1	1	0	0	0	0	0	1	1	0	1	4	0	0	1	1	1	0	0	0	1	0	0	0	0	2	0	0	0	0	1	1	1	1	0	0	0	1	4	0	0	0	0	1	2	0	0	1	0	0	2	0	0	0	0	0	0	0	0	2	0	0	1	0	3	0	0	0	1	0	0	0	0	0	0	0	1	0	0	0	0	1	0	0	1	1	4	1	0	0	1	0	0	0	4	1	0	2	3	1	0	1	1	4	0	0	0	0	1	1	0	0	0	2	1	2	1	1	0	0	2	2	1	0	0	0	0	3	0	1	2	0	2	0	0	1	2	1	1	0	2	0	0	0	0	0	4	2	2	1	0	0	0	1	1	0	0	1	1	2	2	0	3	1	17	3	1	2	1	1	0	1	0	0	0	0	3	0	0	1	1	0	11	0	1	0	0	1	0	0	3	0	0	1	0	0	1	2	0	0	0	0	1	0	2	0	0	0	0	0	0	4	3	0	0	0	0	0	0	0	0	0	3	1	0	2	0	0	1	0	0	0	1	1	8	0	0	0	0	0	1	0	0	1	0	0	0	0	0	1	4	1	0	0	1	2	0	0	1	0	7	0	2	0	0	0	0	1	1	0	0	0	0	2	1	4	2	0	1	1	1	0	0	0	0	3	0	0	0	0	0	0	0	1	0	0	0	2	0	1	0	0	3	2	0	0	0	0	0	2	0	0	0	1	0	0	0	0	1	0	2	0	0	1	0	0	0	0	0	4	0	0	0	0	0	0	1	1	1	0	0	1	0	0	1	0	1	1	0	0	0	0	0	1	0	1	0	0	0	0	2	1	0	0	0	3	0	0	1	0	3	1	0	1	1	0	0	0	0	0	0	1	0	7	0	2	1	0	1	0	0	1	0	0	1	0	0	1	1	0	1	0	6	1	0	0	2	1	3	0	0	0	2	0	0	0	0	0	0	0	1	0	2	2	0	1	0	0	0	0	0	2	2	3	2	1	1	0	2	0	0	1	0	1	0	2	0	1	0	1	0	0	1	0	0	2	1	1	1	1	1	0	0	0	1	1	2	0	0	1	0	2	3	0	2	0	1	0	0	0	0	1	0	1	0	1	0	1	2	0	1	0	0	0	0	0	0	1	1	1	1	0	0	0	2	0	1	1	24	0	0	0	1	0	1	0	0	0	0	0	0	0	2	1	0	2	0	1	0	0	2	0	0	1	0	1	0	0	0	0	1	0	0	0	0	0	0	0	0	2	0	0	0	1	0	1	2	2	0	0	0	0	0	1	0	1	8	0	0	0	0	2	0	0	0	0	1	0	0	1	0	0	0	0	0	0	1	3	1	0	2	2	1	1	1	0	0	2	0	0	1	1	0	0	0	0	0	0	0	1	0	0	0	rtg3_E3	rtg3	E3	YPD	TTATGCTTCCTATGTT
3254_YPD	3	2	0	1	4	1	0	0	0	0	5	0	0	0	0	0	0	0	1	2	0	0	1	0	0	0	1	1	0	1	1	0	0	0	0	0	0	6	0	0	0	1	0	0	0	0	0	0	0	1	0	4	1	0	0	0	2	1	0	0	0	0	0	0	0	1	2	0	0	0	0	0	0	1	0	2	0	3	0	0	0	1	0	0	0	0	0	0	1	0	0	0	0	0	0	0	0	0	0	0	0	1	0	1	0	2	1	0	0	1	0	0	0	0	0	0	0	0	2	0	0	0	1	0	2	0	0	0	0	0	0	0	0	0	0	0	1	1	0	0	0	0	4	1	0	0	0	0	0	1	0	0	1	1	0	2	0	4	0	0	0	0	2	0	1	0	0	0	0	0	0	0	0	0	0	0	0	0	3	0	1	1	2	0	0	0	0	1	0	1	1	1	0	1	0	0	0	0	0	0	0	1	0	0	1	2	0	0	1	1	2	1	0	0	0	3	0	2	1	2	0	0	1	0	0	0	5	0	0	0	0	12	0	0	0	0	1	0	1	0	1	0	1	0	0	0	1	0	0	0	0	0	0	0	1	0	0	2	0	1	0	0	2	0	0	1	0	1	1	1	0	0	2	0	0	1	0	0	1	2	1	0	0	0	0	0	2	0	0	0	1	0	0	0	0	0	0	0	0	0	3	0	1	0	0	0	0	0	1	0	0	1	0	1	0	1	0	0	0	0	0	3	0	0	0	0	0	0	0	0	0	0	0	0	0	1	0	0	3	1	0	0	0	0	2	0	0	1	0	0	0	1	1	0	0	0	0	0	2	0	0	0	0	1	0	0	0	1	0	2	1	0	0	3	0	1	0	0	2	0	0	0	0	0	0	0	0	0	0	1	1	1	2	0	0	0	0	0	0	0	0	0	0	0	1	0	0	1	1	0	0	0	1	0	0	0	0	1	1	1	0	0	0	0	0	0	0	2	2	0	0	0	0	1	0	4	0	0	0	1	1	0	0	0	0	0	0	1	4	0	0	0	0	0	1	0	0	1	0	0	0	0	0	0	1	0	0	1	0	1	0	0	0	0	2	1	0	0	0	0	0	0	1	0	0	0	0	0	0	0	1	0	0	0	0	0	0	0	1	1	1	0	0	1	0	1	7	0	0	0	1	1	0	1	0	1	1	0	1	0	0	1	0	0	0	0	0	0	1	0	1	0	1	0	0	0	0	1	1	1	0	2	0	0	0	0	0	0	0	0	0	0	2	0	0	0	0	0	0	0	1	0	0	0	1	1	0	0	0	0	0	0	1	0	0	0	0	0	0	0	2	0	1	0	3	1	0	0	1	2	0	0	0	0	0	0	0	0	1	0	0	0	0	0	0	1	0	0	0	0	0	0	0	1	0	0	0	2	0	0	1	0	2	0	0	0	0	0	1	0	0	0	0	0	0	2	0	0	0	0	0	0	0	0	0	2	1	0	6	0	1	0	1	0	0	0	0	0	0	0	1	1	0	2	0	0	1	0	0	1	0	0	0	1	0	1	0	0	0	0	1	0	0	1	0	0	0	0	1	0	0	0	1	0	0	0	0	0	0	1	0	0	0	1	0	0	0	2	4	0	1	0	0	0	0	0	0	0	1	0	1	0	0	0	0	0	0	0	0	1	0	0	3	1	0	0	0	0	1	0	1	0	1	0	0	0	0	1	0	0	0	1	0	0	1	0	0	0	1	1	0	0	1	0	0	0	1	0	1	2	0	0	3	0	0	1	2	0	0	0	1	0	0	0	0	1	0	0	0	0	0	0	0	0	0	0	0	2	0	0	0	1	0	0	0	3	0	1	0	0	0	0	0	0	0	0	1	0	1	0	0	2	1	1	1	2	0	0	0	0	0	0	0	0	0	0	1	0	0	0	0	0	0	1	0	0	0	0	0	2	0	0	0	1	1	0	0	1	0	3	0	1	10	1	0	0	0	0	0	0	1	0	0	0	0	0	0	1	0	0	0	0	0	1	0	0	0	1	0	0	0	0	0	0	0	0	0	0	0	0	0	1	0	1	0	1	0	0	1	1	0	0	1	0	0	0	0	0	1	1	0	1	0	0	0	0	0	0	0	1	0	5	0	1	0	0	0	0	0	0	0	0	0	0	1	0	0	4	0	0	1	0	0	0	2	0	1	1	0	0	0	0	0	0	0	0	0	0	1	0	1	0	0	0	0	0	0	0	0	0	1	0	1	0	0	1	0	0	1	0	0	0	1	3	1	2	0	0	0	1	1	0	2	0	0	0	0	0	0	0	0	0	0	0	0	0	0	1	0	0	0	0	1	0	2	0	0	0	1	0	0	0	1	0	0	0	0	0	0	3	0	0	0	0	0	0	0	0	0	3	0	0	0	0	1	2	0	1	0	0	0	2	0	1	0	1	1	0	0	0	0	0	0	0	0	0	0	1	0	0	0	0	0	1	1	1	1	0	0	0	1	0	1	0	0	0	0	1	0	0	0	0	2	0	1	1	0	1	0	0	0	1	1	0	0	0	1	0	1	0	2	0	2	0	0	0	0	1	2	1	0	0	0	1	0	1	0	0	2	0	0	0	5	4	0	0	0	1	0	0	0	2	1	0	0	0	0	0	0	1	3	0	0	0	0	0	0	0	0	0	0	1	0	0	0	0	1	1	0	0	1	1	1	0	0	0	0	0	0	0	2	0	1	0	2	0	0	1	0	0	1	1	1	0	0	0	0	1	0	0	3	0	0	1	0	0	0	0	0	0	0	3	0	0	1	0	0	1	0	0	0	0	0	0	0	1	0	0	0	0	1	0	0	1	0	5	0	2	0	0	0	0	1	0	0	0	0	1	1	0	0	0	0	0	0	0	0	0	1	1	0	0	0	0	0	0	0	0	1	1	1	0	0	0	1	4	2	0	0	0	0	0	1	0	0	0	0	1	0	0	5	0	1	0	0	0	1	1	9	3	0	0	0	0	0	1	1	1	0	0	0	0	0	1	0	0	0	0	2	0	0	0	4	0	0	0	0	0	0	0	0	3	0	0	0	0	0	0	0	0	0	0	1	1	1	2	0	1	0	0	1	0	0	1	0	2	0	0	2	1	1	0	0	0	0	1	0	0	1	1	0	1	0	1	0	0	2	0	0	0	0	1	0	0	0	1	0	0	0	0	2	0	1	0	0	0	0	0	0	2	1	0	0	1	0	1	1	0	0	2	0	0	0	0	1	0	0	1	0	0	0	0	0	0	0	0	0	1	3	0	0	0	2	0	0	0	1	0	0	1	1	0	1	0	1	0	0	0	0	0	2	0	0	0	0	0	0	0	0	0	0	2	0	0	2	0	0	0	2	0	1	0	0	0	0	1	0	0	2	1	0	0	2	0	0	0	0	1	1	0	0	0	1	0	1	0	0	0	0	2	1	2	0	0	0	0	0	1	0	3	3	0	0	0	0	0	0	0	0	0	0	0	0	0	1	2	1	0	1	0	0	0	2	11	0	0	0	0	0	0	0	0	3	1	0	0	0	2	0	1	1	0	0	2	1	1	1	1	0	0	0	0	0	1	0	0	0	0	1	0	0	0	0	0	1	1	1	0	0	1	0	0	0	0	2	0	1	2	0	0	0	0	0	1	0	0	0	0	0	0	1	0	0	0	0	0	2	0	1	1	0	0	1	0	0	1	0	0	0	0	0	0	0	0	0	1	0	1	4	0	0	0	1	0	1	1	4	2	0	1	1	1	0	0	0	0	0	1	1	0	0	1	0	0	0	0	0	0	2	1	0	1	0	2	1	0	0	0	1	0	0	0	1	0	1	0	4	1	0	0	0	0	0	0	0	0	1	0	0	2	0	0	1	0	4	1	1	0	2	0	0	0	0	0	0	0	0	0	0	0	0	1	0	0	0	0	0	1	0	2	1	3	0	1	1	0	2	0	0	1	0	0	1	0	1	0	1	2	0	0	0	0	0	0	0	0	0	0	0	1	0	1	0	0	0	0	0	0	1	1	1	0	0	0	0	0	3	0	0	0	0	0	0	0	0	1	0	0	0	0	1	0	0	0	0	0	0	0	0	0	2	0	0	0	3	0	0	1	0	0	1	0	1	0	0	1	2	0	2	0	2	0	0	1	0	0	0	0	2	0	0	1	0	0	1	0	0	1	0	1	0	0	0	0	0	1	0	1	0	0	0	1	0	0	1	0	0	0	0	2	0	0	1	0	1	0	0	0	0	0	0	0	0	0	1	0	0	1	1	0	0	0	0	0	0	0	1	0	0	0	0	0	0	0	0	1	1	0	1	0	0	2	0	0	0	0	2	0	0	0	0	1	1	0	0	0	1	0	0	4	1	0	0	1	0	1	0	1	0	0	0	0	0	0	0	0	0	0	0	0	1	3	0	0	1	0	1	0	0	3	0	0	0	0	0	1	0	0	0	0	0	1	0	0	0	0	0	0	0	0	0	0	2	1	0	0	0	0	1	1	0	0	0	0	2	0	0	1	0	0	1	2	0	0	0	2	0	0	0	0	0	0	0	3	0	0	1	1	0	0	1	0	0	0	0	0	0	0	0	0	1	0	0	1	2	0	0	3	0	0	0	0	0	0	0	0	9	0	0	0	0	0	1	0	0	0	0	0	1	0	0	0	0	0	1	2	0	0	1	1	1	0	0	0	0	0	0	0	1	0	1	0	2	1	1	3	0	0	2	0	3	1	0	1	1	2	0	0	0	0	0	0	1	0	2	0	2	0	0	1	0	0	0	0	0	0	0	0	0	0	0	1	0	0	0	0	1	0	0	4	0	0	0	0	0	1	2	0	0	0	0	0	0	0	0	0	0	0	0	0	0	3	0	0	0	0	0	2	0	2	1	0	0	0	0	0	0	2	0	0	0	0	1	1	0	0	0	0	0	1	0	0	0	0	1	1	8	2	0	1	0	0	0	0	0	1	0	2	0	2	2	0	0	0	1	0	0	0	0	0	0	0	0	0	0	0	1	0	0	0	0	3	0	0	0	1	0	0	0	0	0	2	0	0	0	0	0	1	0	0	0	0	1	0	0	0	1	0	0	1	0	0	0	0	0	0	0	1	0	0	0	0	1	1	0	0	1	0	0	1	0	0	1	0	1	1	0	0	0	1	0	2	2	0	0	1	0	2	0	2	0	1	0	0	0	0	1	0	0	0	1	2	0	0	0	0	1	0	1	0	1	0	2	1	2	1	0	3	1	0	1	1	0	0	0	0	1	0	0	0	0	0	0	0	0	1	1	1	1	0	0	0	0	1	0	0	0	0	0	0	0	0	0	1	1	0	0	0	0	0	0	2	0	0	0	0	1	0	0	0	1	0	1	0	0	3	0	1	0	1	0	0	0	0	0	0	1	0	0	0	0	0	0	1	0	0	2	0	0	0	0	0	1	0	0	0	1	0	0	0	0	0	0	0	1	0	0	0	0	0	0	0	0	0	0	0	0	0	0	0	0	0	0	2	1	3	1	0	0	2	0	0	0	0	0	0	0	0	0	0	0	0	3	2	0	2	2	0	0	0	0	0	0	0	0	0	1	1	0	0	0	0	1	0	0	0	1	0	1	2	3	0	1	0	0	0	0	0	0	0	0	0	1	0	0	0	0	1	2	0	0	0	0	0	0	0	3	0	1	3	0	0	1	0	1	0	2	0	0	0	1	2	1	0	0	0	0	0	0	0	0	0	0	0	0	2	0	0	0	1	1	1	1	0	0	1	0	0	0	1	0	0	1	0	0	1	0	0	1	0	0	1	0	0	0	0	0	0	0	0	1	1	0	2	0	0	1	2	1	1	0	0	0	0	0	0	0	2	1	0	0	1	0	0	5	0	0	0	0	3	0	0	0	0	0	1	0	0	0	0	0	0	0	1	0	0	1	0	0	0	0	1	0	0	0	0	0	0	0	0	1	1	0	0	1	0	1	0	0	0	0	0	0	0	0	0	0	1	3	0	0	0	0	0	0	0	0	0	0	0	0	0	0	0	0	0	0	0	0	0	0	1	0	2	0	0	2	0	0	0	1	1	2	1	1	0	0	2	0	1	1	0	0	0	1	1	0	0	0	0	1	0	1	1	1	0	0	0	3	0	1	0	0	0	0	2	3	2	0	0	1	0	0	0	0	1	0	0	0	0	0	0	0	0	2	0	0	1	0	0	0	0	0	1	0	0	0	0	0	1	0	0	0	0	0	0	0	0	0	0	0	1	0	0	0	1	1	0	0	2	1	0	0	0	0	0	0	0	1	0	1	0	0	0	0	0	0	0	0	0	0	0	0	0	0	0	0	0	5	0	0	2	1	0	0	1	0	0	0	0	0	0	1	0	0	0	1	2	1	0	0	0	0	0	1	1	0	0	1	2	0	0	0	0	0	1	3	1	0	1	1	0	0	0	3	1	1	0	0	0	2	0	1	3	2	0	0	0	1	1	0	0	0	0	0	0	0	0	0	8	0	1	1	0	2	0	1	0	0	0	0	0	0	0	0	1	0	0	0	0	2	0	0	0	0	0	0	0	1	0	0	0	1	0	0	0	0	0	2	0	0	0	0	0	0	1	0	0	3	1	0	0	0	0	0	0	0	0	0	0	0	0	1	0	0	3	1	2	0	2	0	0	0	0	0	1	0	1	0	1	1	0	0	0	0	1	1	0	0	15	0	1	0	2	0	0	0	1	0	0	0	0	0	0	0	0	1	0	0	0	2	0	1	2	0	0	0	0	0	0	0	1	0	0	0	0	0	0	4	0	1	0	0	0	0	0	1	0	0	2	0	0	0	0	2	0	0	0	0	0	0	0	0	0	0	0	0	0	0	0	0	0	0	0	2	0	0	0	2	2	0	3	0	6	1	0	1	0	0	0	0	1	0	0	0	1	0	0	1	1	0	0	0	0	0	1	0	3	1	0	0	0	1	1	0	1	0	0	0	0	0	0	0	1	0	0	0	0	0	1	0	0	1	0	0	0	0	0	8	0	0	0	0	0	0	1	2	0	0	0	0	0	0	2	0	0	0	0	0	0	0	1	0	0	0	0	0	0	0	1	1	0	0	0	0	0	1	0	0	1	2	0	1	1	0	0	2	2	0	0	0	0	0	0	0	0	0	2	0	0	0	0	0	0	1	0	0	0	1	0	2	0	0	0	1	0	0	0	1	0	1	0	0	0	0	0	0	0	1	1	0	0	0	0	0	1	0	0	0	0	0	0	0	0	0	0	0	0	1	0	0	0	0	0	0	1	0	0	0	3	0	0	2	0	0	0	4	0	1	0	1	0	0	0	0	0	0	1	0	3	0	0	1	0	0	0	0	0	0	1	0	0	0	0	0	1	0	0	0	1	0	0	2	0	0	0	0	0	0	0	0	0	0	1	0	0	0	1	0	0	0	0	1	0	0	0	0	1	0	0	1	0	0	0	0	7	0	0	0	3	2	1	0	0	0	0	0	8	0	2	0	0	3	0	0	0	0	0	0	2	0	0	0	0	0	4	0	0	0	0	1	0	0	0	0	0	0	1	1	0	0	2	4	0	0	0	1	0	2	0	0	0	0	0	0	2	0	0	0	8	1	0	0	0	1	0	0	0	0	0	0	1	1	0	0	0	0	1	0	0	0	0	1	0	0	0	0	0	0	0	1	0	0	1	0	0	2	0	1	0	0	0	0	0	3	0	0	1	0	2	0	0	0	0	0	1	0	0	0	0	1	0	0	2	1	0	2	0	2	0	3	1	0	1	1	0	0	0	0	1	1	0	0	0	0	1	0	1	0	0	2	0	0	0	1	1	0	0	0	0	0	0	0	0	0	0	0	1	0	1	0	1	1	0	3	1	0	0	0	1	0	1	1	2	0	0	1	1	0	0	1	1	0	0	1	0	1	0	0	0	0	0	0	1	0	1	0	0	0	0	0	0	2	0	0	0	1	0	5	5	0	0	0	0	2	0	0	1	0	0	0	0	0	0	1	0	1	3	1	2	0	0	0	1	0	1	1	2	0	3	0	4	0	0	0	1	1	0	0	0	3	4	0	0	1	1	0	1	0	0	1	1	0	0	0	0	0	0	2	0	0	0	0	0	0	1	0	0	0	1	1	0	0	2	0	0	1	0	0	1	0	1	1	0	0	0	0	2	0	0	0	0	0	0	0	0	0	1	1	0	2	0	0	0	0	1	0	1	0	0	1	0	0	0	0	0	1	0	0	2	0	0	0	0	0	1	0	0	0	0	0	0	0	0	0	0	1	0	0	2	0	0	1	2	0	0	0	0	1	0	0	0	1	1	0	0	1	0	0	1	1	0	5	0	1	1	0	1	0	1	0	0	0	4	1	1	0	0	0	0	0	1	0	1	0	0	1	1	0	1	0	0	0	1	0	1	0	0	1	0	0	0	0	2	1	3	0	0	0	1	0	0	0	0	1	3	0	1	0	1	0	0	0	1	0	0	0	1	0	0	1	0	0	0	0	0	0	1	0	0	1	0	1	0	0	0	0	3	0	0	0	0	1	0	0	0	1	0	0	0	0	1	1	2	1	0	0	1	0	0	0	2	1	0	0	0	0	0	0	0	1	0	0	0	0	1	0	0	0	0	0	0	0	0	0	1	0	0	0	0	1	0	2	0	1	0	0	0	1	1	0	0	0	1	0	0	1	0	1	0	0	0	0	0	0	0	0	0	0	0	1	1	2	2	0	1	0	0	0	0	1	0	0	1	0	1	0	0	2	0	0	0	1	1	1	4	2	0	2	0	0	0	0	0	5	0	0	0	2	2	3	0	1	2	0	0	0	0	1	4	0	0	0	0	0	0	0	0	0	1	0	2	1	0	0	0	0	1	1	0	0	0	0	0	1	0	0	1	0	0	1	0	0	0	0	1	0	0	0	3	0	0	0	0	0	1	1	0	1	0	0	0	0	3	0	2	0	0	1	0	2	0	0	2	3	0	2	2	0	1	0	1	0	0	2	0	0	0	0	1	0	0	0	0	0	0	0	0	0	1	4	0	1	1	2	0	0	0	1	0	0	0	1	0	0	1	1	2	1	0	2	0	0	0	0	0	0	3	0	0	0	0	1	0	0	1	0	0	1	0	0	0	0	1	1	0	0	0	0	0	0	0	0	0	0	0	1	0	0	0	0	0	0	0	0	0	1	1	0	1	0	0	0	1	1	0	1	1	0	1	0	0	0	0	1	0	1	1	1	0	0	0	0	0	1	0	0	0	1	0	1	0	0	1	0	0	0	0	1	1	0	0	0	1	0	1	1	0	0	0	2	0	0	2	0	0	0	0	2	1	0	0	0	0	1	0	1	1	0	1	0	1	0	0	0	0	0	0	0	0	1	1	1	0	1	0	0	0	0	0	0	1	0	0	0	0	0	1	0	0	1	0	0	0	0	1	0	1	0	3	1	0	9	0	0	0	0	0	1	0	0	0	1	0	0	0	1	0	0	1	0	1	0	0	2	0	1	1	1	1	0	0	0	0	0	1	0	1	0	0	0	1	0	1	0	1	0	0	1	1	6	0	2	0	0	0	0	0	0	0	0	0	1	0	1	0	2	1	0	0	0	0	0	0	0	0	0	0	1	0	1	0	0	1	0	1	0	3	0	0	0	1	1	0	0	0	0	0	1	0	0	0	0	1	1	0	0	0	0	0	0	1	1	0	0	0	0	0	1	1	0	1	0	2	0	1	1	0	0	0	0	0	0	0	0	0	0	0	0	0	0	0	0	0	0	0	1	0	3	1	0	1	0	1	0	0	0	1	1	0	1	0	0	0	1	0	0	0	0	0	0	0	0	0	0	1	0	0	1	0	0	0	1	0	0	0	0	0	1	0	0	0	0	0	2	0	1	1	2	0	0	0	1	0	1	7	0	0	0	0	0	0	0	0	0	0	0	0	0	3	1	0	2	0	0	0	1	0	1	0	2	0	2	0	0	0	0	0	2	3	0	0	0	2	0	1	2	0	0	0	0	0	2	0	0	1	0	2	0	0	0	0	0	1	0	0	0	1	0	0	0	0	1	0	0	0	0	0	0	0	1	0	0	0	0	0	0	0	1	0	0	0	1	0	1	0	1	0	0	1	0	0	0	0	0	1	0	3	2	1	0	0	0	0	0	2	1	1	0	1	0	0	0	1	0	0	0	1	0	1	0	0	1	0	0	0	0	0	0	0	0	1	1	0	0	0	1	1	1	0	1	0	0	0	0	1	0	0	0	1	0	1	0	2	0	1	0	0	0	1	5	1	0	0	1	0	0	0	0	0	3	0	0	0	0	0	4	0	1	0	0	0	0	0	0	0	0	1	0	0	1	0	0	1	0	0	0	0	0	0	0	0	0	0	0	0	0	0	0	0	0	0	0	0	2	0	0	1	0	1	0	0	0	0	0	1	0	1	0	0	0	0	4	0	0	0	1	0	1	1	0	0	0	0	0	0	0	0	0	0	0	0	0	0	0	0	0	0	0	0	0	0	2	0	0	0	1	0	0	0	0	0	0	0	0	0	0	0	0	0	0	0	0	0	1	1	0	0	0	1	0	2	0	0	0	1	1	1	0	1	0	1	0	0	1	1	0	1	0	0	1	0	1	0	0	0	0	0	0	0	0	0	0	0	0	0	1	0	1	0	0	1	0	0	0	1	1	1	0	0	1	0	0	0	0	0	0	0	0	1	0	0	0	0	0	0	0	1	0	0	0	0	0	0	0	0	0	0	0	0	0	2	1	1	0	0	0	0	0	1	0	0	0	0	0	0	0	0	1	0	1	1	1	0	0	0	0	0	1	0	0	0	0	0	0	0	1	0	0	2	0	1	0	1	0	0	0	0	0	0	0	0	0	0	0	0	0	0	0	1	1	0	0	0	0	1	0	1	0	0	1	0	0	0	1	1	0	1	0	1	0	0	0	0	0	0	0	2	0	0	0	1	1	0	0	0	0	0	0	0	3	0	0	0	1	0	0	0	1	0	1	0	0	0	0	0	1	0	0	1	1	0	0	0	0	0	0	0	2	0	0	0	1	0	0	0	1	1	0	0	0	0	1	0	0	0	0	1	0	4	0	2	0	0	0	1	0	0	0	1	5	1	0	0	0	14	4	0	0	0	1	0	0	1	0	0	0	2	0	0	2	0	1	2	0	0	1	0	0	1	0	1	0	0	0	0	1	0	0	0	0	0	0	0	0	0	0	1	0	0	0	1	0	0	0	0	0	0	0	0	0	0	1	1	1	1	0	0	0	1	0	1	1	0	0	5	1	1	1	0	0	0	0	0	1	0	0	0	0	0	3	3	2	0	0	0	0	0	2	0	0	3	0	0	2	1	0	1	0	0	0	1	0	0	0	2	4	0	0	0	1	0	0	0	0	0	0	0	1	0	0	1	0	1	0	0	0	0	0	0	2	1	0	1	1	0	0	0	1	0	1	0	1	1	0	0	0	0	0	1	0	0	0	2	1	0	0	3	0	0	0	0	0	0	0	0	0	1	0	0	0	0	0	0	0	1	0	0	0	0	1	3	0	0	0	0	0	1	1	0	0	0	1	0	0	0	1	0	0	0	1	0	0	0	0	0	0	0	0	0	0	1	2	0	1	0	1	4	0	0	0	0	0	1	0	1	1	0	0	0	1	0	0	2	0	0	0	0	0	0	0	0	1	2	0	0	0	0	0	0	0	0	0	0	0	0	0	0	0	0	1	0	0	2	1	0	1	1	1	0	0	0	1	1	1	0	0	0	1	1	0	0	0	0	0	0	0	0	0	0	0	2	0	0	0	0	0	0	0	0	0	0	3	0	1	0	1	0	0	0	0	0	0	0	0	0	0	0	0	0	0	0	0	0	1	0	1	0	0	0	1	0	0	0	0	1	1	0	0	11	0	0	0	0	0	0	1	0	0	0	0	0	0	0	1	0	0	0	0	0	0	0	0	0	1	0	1	0	0	0	1	0	1	0	0	0	0	0	0	0	0	1	0	0	1	0	0	0	0	0	0	0	0	1	1	0	0	4	0	0	0	0	1	0	0	0	0	0	0	0	2	0	1	0	1	0	0	0	3	0	0	0	0	1	0	0	0	2	1	0	0	2	0	2	0	2	1	0	1	0	1	0	0	0	rtg1_C2	rtg1	C2	YPD	CGACCTTGTCAAAGCG
3255_YPD	1	0	0	0	2	0	0	0	0	0	1	0	0	0	1	0	0	0	0	1	0	0	0	0	0	0	0	0	1	0	0	1	2	0	1	0	0	2	0	0	1	0	0	1	1	0	0	0	0	0	0	5	0	1	0	0	0	0	1	0	1	0	0	1	0	0	0	0	1	0	0	0	0	0	0	2	1	1	0	0	0	2	0	0	0	1	0	1	2	1	1	1	1	0	1	1	1	0	0	2	0	0	1	2	0	0	3	0	0	0	0	0	1	0	0	0	0	0	0	0	0	0	1	0	1	0	0	0	0	0	0	1	0	0	0	2	1	0	1	0	0	0	2	3	0	1	0	0	0	0	0	0	0	1	0	1	0	2	0	0	0	0	1	0	0	0	0	1	0	1	0	0	0	0	0	0	0	1	2	0	0	0	0	0	0	0	0	0	0	0	0	0	0	1	0	0	0	1	0	1	1	1	0	0	0	0	0	0	0	0	0	0	0	0	0	3	0	0	0	0	1	0	0	0	0	1	2	0	0	0	0	11	0	0	0	1	0	2	0	0	0	0	2	1	0	0	0	0	0	1	0	0	1	0	0	0	0	0	0	1	0	0	2	0	0	1	0	2	0	1	0	1	1	0	0	1	0	0	0	1	1	0	0	0	0	0	0	0	0	1	0	1	0	0	1	0	1	0	0	0	3	0	0	0	0	0	0	0	2	0	1	0	0	0	0	0	0	0	0	0	0	1	0	0	1	1	0	1	0	0	0	0	0	0	0	0	1	0	0	3	0	0	0	0	0	0	0	1	0	0	0	1	0	0	0	0	0	1	1	0	0	0	0	1	1	1	1	1	0	0	0	0	0	2	1	1	0	0	0	0	1	0	0	0	0	0	1	2	1	0	0	1	0	0	0	0	1	0	0	0	0	1	0	0	0	0	0	1	0	0	0	0	0	0	0	0	1	0	0	1	0	1	0	0	0	0	2	0	2	0	0	1	0	0	0	2	0	1	0	0	0	0	0	0	0	0	0	0	1	0	0	1	0	0	0	1	0	0	0	0	0	0	1	0	0	0	0	0	0	0	0	0	0	0	3	2	1	0	0	0	1	0	2	0	0	1	0	0	0	1	0	0	0	0	1	0	0	1	1	0	0	0	0	0	2	0	2	0	0	0	1	0	0	0	2	0	0	0	0	0	0	0	0	0	1	1	0	0	0	0	0	0	0	0	0	0	0	0	0	0	0	0	0	0	0	0	0	0	0	0	0	0	0	0	0	0	0	0	0	0	0	0	0	0	0	0	0	1	0	0	0	0	0	0	0	0	0	0	0	1	1	0	0	0	1	0	0	0	0	0	0	0	0	1	0	0	0	0	0	0	0	0	0	0	0	0	0	0	0	0	0	0	0	0	1	0	0	1	0	0	0	0	0	0	0	0	0	0	0	0	0	0	2	3	0	1	0	0	0	0	0	0	1	0	0	0	0	2	0	0	0	2	0	0	0	0	0	0	1	0	1	0	1	1	0	0	0	0	0	0	0	0	0	0	0	0	0	0	0	0	0	0	1	1	0	1	0	1	3	0	0	0	1	0	1	0	0	0	0	2	2	0	0	0	0	0	0	0	0	0	1	0	0	0	1	0	0	0	0	0	0	0	0	1	0	0	0	0	0	0	1	0	2	0	0	0	0	0	0	0	3	0	0	0	0	0	0	0	0	0	2	0	0	0	1	0	1	0	1	2	0	0	0	0	0	0	1	0	0	2	0	1	0	0	0	2	1	0	0	0	1	0	0	0	0	0	0	0	0	0	0	1	0	0	0	0	1	0	0	0	1	0	0	0	1	2	0	0	0	0	0	0	0	0	0	1	0	0	0	0	1	1	1	0	0	0	2	0	0	0	1	1	0	0	0	0	1	0	0	0	1	1	0	0	0	1	0	2	1	1	0	1	0	0	0	1	0	0	0	0	1	0	5	0	1	0	0	0	0	0	0	0	0	0	0	0	0	0	0	0	0	0	1	1	0	0	0	0	0	0	1	0	0	0	1	0	0	0	0	0	0	1	0	0	1	0	0	0	0	0	0	0	0	0	0	0	0	1	0	0	0	0	0	0	3	0	0	1	0	0	0	3	0	1	1	0	0	0	0	0	0	0	1	0	0	0	0	0	2	0	0	0	0	0	1	0	0	0	0	0	0	0	0	1	0	0	0	0	0	1	0	1	0	0	0	0	1	0	0	0	0	0	0	0	0	1	0	1	0	0	0	0	0	2	4	0	1	0	0	0	0	2	2	0	0	1	1	0	0	1	0	0	1	0	0	0	0	0	0	0	0	0	2	0	2	0	0	0	1	0	0	0	0	0	0	0	0	0	1	0	0	0	0	0	0	0	1	0	1	0	1	0	1	0	1	1	0	0	1	1	0	0	0	0	1	0	0	0	0	1	0	0	0	1	0	0	0	0	0	1	1	0	0	0	2	1	0	0	0	0	0	0	0	0	0	2	0	1	0	0	1	0	0	0	1	0	0	1	1	0	0	1	0	0	1	0	0	0	1	0	0	0	0	0	0	0	0	0	0	0	0	0	0	0	1	0	0	0	0	0	0	0	1	3	0	0	0	0	0	1	0	1	2	0	1	2	0	0	0	0	0	1	0	0	0	0	0	0	0	0	0	0	0	1	0	0	1	1	0	0	0	0	0	0	0	0	0	0	0	0	1	0	1	0	4	0	0	3	0	2	0	0	1	0	0	0	0	0	0	0	1	0	2	0	0	0	0	0	0	0	1	0	0	0	0	0	0	2	0	0	0	0	0	0	0	0	0	2	0	0	1	0	0	1	0	0	0	0	0	0	0	1	1	0	0	0	0	0	0	0	1	0	0	1	0	1	0	1	0	0	0	0	0	0	0	0	0	0	0	0	1	0	0	0	0	6	0	0	0	0	0	0	0	1	0	0	0	0	1	0	2	0	1	0	0	0	1	1	2	0	0	1	0	0	0	0	0	0	1	0	0	0	0	0	0	0	0	1	0	0	0	0	4	0	0	0	0	0	0	0	0	2	0	0	0	0	0	1	0	0	0	0	0	0	0	1	1	1	1	0	0	0	3	0	0	0	0	0	0	3	1	0	0	0	0	0	0	0	0	0	1	0	1	1	0	0	1	1	1	0	0	0	1	0	0	0	0	0	0	0	3	1	2	0	0	0	0	0	1	0	1	1	0	0	0	0	0	0	1	0	0	0	1	1	0	1	0	0	0	0	0	0	1	0	0	2	0	1	6	0	0	0	3	0	0	0	0	0	0	2	0	0	0	0	0	1	0	0	0	1	0	0	0	0	1	0	2	2	0	0	1	0	0	0	0	0	0	0	2	0	1	0	0	0	0	1	0	1	1	0	0	0	0	0	0	0	0	0	0	0	0	2	0	0	0	0	0	2	0	0	0	0	0	1	0	0	0	0	0	3	3	0	0	0	1	0	0	0	0	0	0	0	0	0	1	0	1	0	0	0	0	0	0	2	0	0	0	1	0	1	1	1	0	1	1	0	0	1	0	1	0	0	0	0	0	3	3	0	0	0	2	1	2	0	0	0	0	2	0	0	0	0	0	0	0	0	0	0	0	0	1	0	0	0	0	0	0	1	0	0	1	0	0	0	0	0	0	0	2	0	1	0	0	0	1	0	1	0	0	1	0	0	2	0	0	0	0	0	0	0	0	0	0	0	0	1	0	1	3	0	1	1	0	0	0	1	4	2	1	0	1	0	1	0	0	1	0	1	1	0	2	0	0	0	1	1	0	0	1	0	0	0	0	1	0	1	1	0	0	0	1	0	1	0	0	0	5	1	0	0	0	0	0	2	0	0	1	0	0	0	0	0	0	0	1	0	0	0	0	0	0	0	0	0	0	0	0	0	0	1	0	0	2	0	0	0	0	0	1	1	0	1	0	0	0	0	0	0	0	0	0	0	0	0	0	0	0	6	0	2	0	1	0	1	0	0	0	0	0	1	0	0	0	0	0	0	0	0	0	0	0	0	0	0	1	0	1	0	1	0	1	1	0	0	0	0	0	0	0	0	1	2	0	0	0	0	0	2	0	0	0	0	0	0	8	1	1	0	0	0	0	0	1	1	0	0	0	0	0	0	0	0	0	0	0	0	0	0	1	0	0	0	0	0	0	0	0	0	0	0	0	0	0	0	0	0	1	0	0	0	1	1	0	1	0	0	0	0	0	0	0	1	0	0	0	1	1	0	0	0	0	0	0	0	0	0	0	1	0	0	0	0	0	0	0	0	0	1	0	0	1	2	1	1	0	0	0	0	3	0	0	0	0	0	1	0	3	0	0	0	1	2	0	0	2	0	0	0	0	3	1	0	0	1	0	0	0	1	0	1	2	0	0	0	0	1	0	1	0	1	3	6	1	0	0	0	0	0	0	0	0	0	0	0	0	0	0	0	0	0	0	0	0	0	0	1	0	0	0	0	0	4	0	0	0	0	0	0	0	0	0	0	1	0	0	0	0	1	0	0	0	0	0	1	1	1	0	0	0	0	0	0	0	0	0	1	0	2	0	0	0	0	0	0	0	0	0	1	0	0	0	0	0	1	0	0	0	1	0	0	0	0	0	0	0	0	25	0	0	0	0	0	0	0	1	0	1	1	1	0	0	0	0	0	0	0	0	0	1	1	0	0	0	0	0	1	0	1	0	0	1	1	2	0	0	1	0	0	0	0	0	0	0	0	1	0	0	1	0	0	0	0	0	1	5	0	2	0	0	2	0	0	0	0	0	0	0	1	0	1	0	1	0	0	0	0	2	0	1	0	0	0	0	0	0	0	1	0	1	0	0	0	0	0	0	0	0	1	0	0	0	3	0	0	0	0	0	0	0	0	0	0	0	2	0	0	0	0	0	2	0	0	0	0	1	0	0	0	1	1	0	0	1	0	0	0	5	0	0	1	0	1	0	0	0	0	0	2	0	2	0	0	0	0	0	0	0	0	0	0	0	0	1	0	0	0	0	0	0	0	0	0	0	0	3	0	0	0	0	0	0	0	0	0	0	0	0	1	0	0	0	1	0	1	0	0	0	0	1	1	1	1	0	0	1	1	0	1	0	0	0	0	1	0	0	0	1	0	0	0	2	0	6	0	0	0	0	0	1	1	0	0	0	2	0	1	0	1	0	0	0	0	0	0	0	0	0	0	1	0	0	0	0	0	0	0	0	0	0	0	0	0	0	3	0	0	1	0	1	0	5	0	0	1	0	0	0	0	0	0	0	0	0	0	0	0	0	2	0	0	0	0	1	0	2	0	0	0	0	0	0	0	0	0	1	0	0	0	1	0	0	0	0	0	2	0	0	0	0	0	0	0	0	0	0	4	0	1	1	0	0	0	0	0	0	0	0	1	0	0	0	0	0	1	0	0	0	0	0	0	0	1	0	0	0	0	0	0	2	0	0	0	0	0	1	0	0	0	3	3	0	0	0	1	0	0	0	0	0	1	0	0	0	0	0	1	1	1	0	0	0	0	0	0	0	0	0	0	0	0	0	1	2	1	0	0	1	0	0	0	0	0	1	0	0	0	1	0	1	0	0	1	0	0	0	0	1	0	1	0	0	0	0	1	0	1	0	0	0	0	0	0	0	0	1	0	0	0	3	0	1	1	0	1	1	0	1	0	0	1	0	1	0	0	0	0	0	0	0	0	1	1	0	0	0	0	0	0	0	0	0	0	0	0	0	0	0	0	0	0	0	0	0	0	1	0	1	0	0	0	0	0	0	0	0	0	0	0	1	0	0	0	0	0	0	0	0	0	0	0	1	0	1	1	1	0	0	0	0	0	0	0	0	0	0	1	0	0	1	0	0	1	0	0	1	0	0	1	1	0	0	0	0	1	0	0	0	0	0	1	0	0	2	0	0	0	1	0	0	0	0	0	0	0	0	0	0	1	1	0	0	0	1	0	0	0	0	0	0	1	1	1	0	0	0	0	0	1	0	0	0	0	0	0	1	0	1	0	0	1	0	1	0	0	0	0	0	0	1	0	1	0	0	0	0	0	0	0	0	1	0	0	0	0	0	0	0	1	0	0	0	1	0	0	1	0	1	0	0	0	0	0	0	0	0	0	0	0	0	0	1	0	0	1	1	0	0	0	0	0	0	0	0	0	0	0	0	0	0	0	1	0	0	0	3	1	2	0	0	0	0	0	0	0	0	0	0	1	0	0	0	0	0	0	0	0	0	0	0	0	0	1	0	0	0	0	0	0	0	0	2	0	1	0	0	1	1	1	1	0	1	0	0	0	0	0	1	0	0	0	0	1	0	0	0	1	0	0	1	0	0	0	0	0	1	0	1	0	0	0	0	0	1	0	1	0	0	0	1	0	0	0	0	0	0	0	0	0	0	2	0	1	0	1	0	0	0	0	0	0	0	0	0	0	0	1	0	0	0	0	0	0	0	2	0	0	0	0	3	1	0	0	0	1	0	0	0	0	0	2	0	3	0	0	2	0	0	1	0	0	0	0	0	0	0	1	0	1	0	0	0	0	2	0	0	0	0	0	0	0	0	0	0	0	0	0	0	0	2	0	0	1	1	0	0	1	0	0	1	0	0	0	0	1	0	0	1	0	0	0	0	2	1	0	1	0	0	0	0	0	1	0	0	0	0	0	0	0	0	0	0	0	0	1	0	0	0	1	0	6	0	0	0	0	1	0	1	0	0	1	0	0	1	0	1	1	0	0	0	1	1	1	0	0	0	0	0	1	0	1	0	0	1	0	0	1	0	0	0	0	1	1	1	0	0	0	0	0	1	0	2	1	1	0	0	0	1	0	1	0	0	0	0	0	0	0	0	0	0	1	0	0	0	2	0	1	0	1	0	1	1	1	0	1	0	0	0	0	0	0	0	3	0	0	0	0	0	1	0	0	0	0	0	0	0	0	0	3	0	1	0	1	2	0	0	0	0	1	0	0	0	0	0	0	0	1	0	0	0	1	0	2	0	0	0	0	0	2	1	0	0	0	0	0	0	1	1	0	0	0	0	0	0	2	0	0	1	2	0	0	0	2	3	0	1	0	0	0	0	0	0	0	0	0	0	0	0	0	0	0	0	0	0	0	0	0	1	0	0	0	0	0	0	0	0	0	1	0	0	0	0	1	0	0	0	0	0	2	0	0	0	0	0	0	3	0	0	1	0	0	0	0	0	0	0	1	0	0	0	0	0	1	1	0	0	0	2	0	0	0	0	0	0	0	0	0	0	0	0	0	1	0	0	0	1	0	0	0	0	0	0	0	0	0	0	0	3	1	0	0	0	0	0	1	0	0	0	1	0	3	0	0	2	0	0	1	1	0	0	0	0	0	0	0	0	0	0	0	0	0	0	0	0	0	0	0	0	0	0	0	0	0	0	0	1	0	0	0	0	0	0	0	0	1	0	0	0	0	0	0	0	0	0	0	0	5	0	0	0	1	0	0	0	0	1	0	0	3	0	0	0	1	0	0	0	0	0	0	0	2	1	0	0	0	1	2	0	0	0	1	0	0	0	0	0	0	0	1	0	0	0	0	0	0	1	0	0	0	0	1	0	0	0	0	0	0	0	0	1	3	0	0	0	0	1	0	0	1	0	0	0	0	0	0	0	0	0	1	0	0	0	0	0	0	1	0	1	0	0	0	0	0	0	1	1	0	2	0	1	1	1	0	0	0	2	0	0	1	0	1	0	0	0	1	0	1	0	0	0	1	0	0	3	0	0	0	1	0	0	0	0	0	0	0	0	1	0	0	1	0	2	0	0	0	0	0	0	3	0	0	0	0	0	0	0	0	0	0	0	0	1	0	0	0	0	0	0	0	0	0	0	0	1	0	0	0	0	0	1	0	1	0	1	0	0	0	0	0	0	0	0	0	0	0	1	0	1	0	0	0	0	0	0	0	0	0	0	0	0	0	1	2	0	1	0	0	1	0	3	2	0	0	1	0	0	0	0	1	0	0	0	0	0	0	0	0	0	0	0	2	0	0	0	1	0	1	0	0	0	0	0	0	0	0	0	0	0	0	0	1	2	1	0	0	1	0	0	0	0	0	0	1	1	0	1	0	0	0	0	0	0	2	0	0	1	0	0	0	0	1	1	1	0	2	1	0	1	0	0	0	0	1	0	0	0	0	2	0	0	1	0	0	0	0	0	0	0	0	0	1	0	1	0	0	1	0	0	0	1	1	0	0	1	0	0	0	0	0	0	2	0	0	0	0	1	0	0	0	0	0	0	1	0	0	0	0	1	0	0	1	0	1	1	3	0	1	1	2	0	0	0	0	0	1	0	0	0	0	0	3	1	1	2	1	0	1	0	0	0	0	0	1	1	1	0	0	0	1	0	0	0	1	0	1	0	0	1	1	0	0	0	0	0	1	0	0	0	0	0	0	0	0	0	0	1	3	1	0	0	0	0	0	1	0	0	1	0	0	0	0	1	1	0	0	1	1	0	1	0	0	0	0	0	1	0	0	0	0	0	1	0	0	0	1	1	0	1	1	0	0	0	1	1	0	4	0	0	2	1	0	0	1	0	1	0	1	1	1	1	0	2	3	0	0	0	0	0	0	1	0	0	0	0	0	0	0	0	1	0	0	0	0	2	0	0	0	0	0	0	0	0	0	0	0	0	0	0	0	0	0	0	0	0	0	0	0	0	0	0	0	0	0	0	1	0	0	1	1	1	1	0	0	0	0	0	0	0	0	1	0	0	0	0	0	0	1	0	1	0	0	0	0	0	0	0	1	1	0	0	0	0	0	1	0	2	0	1	0	1	4	1	0	0	0	0	0	0	0	0	1	0	0	0	0	1	0	0	0	0	3	0	5	1	0	0	0	0	0	0	0	0	0	0	0	0	0	0	0	0	0	0	0	1	0	0	0	1	1	1	0	0	0	0	0	0	0	0	0	0	1	0	0	0	1	1	1	1	0	1	0	1	1	0	0	0	0	1	1	0	1	0	0	0	1	0	0	0	0	0	0	1	1	0	0	0	1	1	1	0	0	0	0	0	1	2	0	0	0	1	1	0	1	0	1	0	1	0	2	0	0	1	1	1	0	0	0	0	2	0	0	2	1	1	0	0	0	0	1	0	0	0	0	0	0	0	0	0	1	0	0	0	0	0	0	0	0	0	0	0	0	0	0	0	0	1	0	0	0	1	0	0	1	0	0	1	1	1	2	0	0	0	0	0	1	1	1	0	0	0	0	0	1	1	2	0	0	2	0	1	3	0	0	1	0	0	1	0	1	0	0	0	1	0	0	0	1	0	0	0	0	2	0	1	0	0	0	0	1	0	0	0	0	1	0	2	0	0	2	0	0	2	0	0	0	0	0	0	1	0	0	0	2	0	0	0	0	0	0	0	0	0	0	0	0	0	0	0	0	0	1	0	1	1	0	0	0	1	1	0	2	0	0	1	0	0	0	0	0	0	0	0	0	1	0	0	0	1	0	1	0	0	1	0	0	2	0	2	0	0	4	0	0	1	0	0	1	0	2	0	1	0	1	0	0	0	0	0	1	0	0	1	1	1	0	1	0	0	0	1	0	0	0	0	1	0	0	2	0	0	0	0	1	1	0	1	0	4	0	0	0	1	0	1	0	0	1	0	0	0	1	0	1	1	0	0	0	0	0	0	0	0	0	1	1	0	1	0	0	0	0	1	0	0	0	0	0	0	1	0	0	0	1	0	0	0	0	0	0	0	0	0	1	0	0	0	1	0	0	0	0	0	0	2	0	0	1	0	0	0	0	0	1	0	1	0	1	1	1	0	0	0	0	0	0	0	0	0	0	0	0	1	0	0	0	0	1	0	0	0	0	1	0	0	1	0	0	1	0	1	0	0	0	0	0	0	0	0	1	2	0	0	0	0	0	0	3	1	0	0	0	0	1	0	0	1	0	0	0	0	2	0	0	1	0	0	0	0	0	0	0	0	0	0	0	0	0	0	0	0	0	0	0	0	1	1	0	1	0	0	1	0	2	0	0	0	0	0	0	0	0	0	1	0	0	0	0	0	0	0	0	0	0	0	0	0	1	2	0	0	1	1	0	0	0	0	1	0	0	0	0	0	0	0	0	0	1	1	0	0	0	1	1	0	0	0	0	0	1	0	0	0	0	0	0	0	1	0	0	0	0	0	0	0	6	0	0	0	0	0	1	0	0	0	0	0	0	0	1	0	0	0	1	1	0	0	0	0	0	0	0	0	1	0	0	0	0	0	0	0	0	1	0	0	0	0	0	0	0	1	0	3	0	0	0	0	0	0	0	0	1	2	2	0	1	0	1	1	0	1	0	0	0	0	0	0	0	0	1	0	0	0	1	0	0	0	2	0	1	0	0	0	0	0	0	0	0	0	0	0	1	0	0	0	0	0	0	0	0	0	0	0	0	0	1	1	0	1	0	0	0	1	0	3	1	1	0	0	0	0	0	0	0	0	0	0	0	0	0	0	0	0	0	0	0	0	0	0	0	0	0	0	0	4	0	0	0	0	0	0	0	0	0	0	0	0	0	1	0	0	0	0	0	0	0	1	0	0	1	0	0	0	1	0	0	0	0	0	0	1	0	0	1	0	0	0	1	1	0	0	0	1	0	0	0	1	0	1	0	0	1	0	0	0	1	0	0	1	1	0	1	0	0	0	1	0	0	0	0	0	2	0	1	0	0	0	0	0	0	0	0	0	0	0	0	0	0	0	1	0	1	0	1	1	0	1	0	1	0	0	0	0	0	0	0	0	1	0	0	1	0	0	0	0	0	0	1	0	0	1	0	0	0	0	0	0	0	0	0	0	1	1	0	0	0	0	0	0	0	0	2	0	0	0	2	0	0	0	0	1	0	0	0	0	0	0	0	0	0	0	0	1	0	0	1	0	0	0	0	1	0	0	0	0	0	0	0	1	0	0	0	0	0	0	1	1	0	0	1	0	1	0	0	0	1	0	3	0	0	0	0	1	0	0	1	2	0	1	0	0	0	0	0	1	0	0	1	2	0	0	0	0	0	0	2	0	2	0	0	1	0	0	0	0	1	0	0	0	0	0	0	0	0	0	0	0	0	0	1	0	2	0	0	1	0	0	0	0	0	0	0	4	1	0	0	0	6	1	0	0	0	0	0	0	0	0	0	0	2	0	0	0	0	0	3	0	0	0	0	0	0	0	0	0	0	0	0	0	1	0	0	0	0	0	1	0	0	0	0	0	1	0	0	2	0	0	0	1	0	0	1	0	0	0	0	0	1	0	0	0	0	0	1	1	0	0	6	0	0	1	0	0	0	0	0	0	2	0	0	0	0	0	0	0	0	0	1	0	0	1	0	0	0	2	0	0	0	0	0	0	0	0	0	0	0	0	0	1	0	0	0	1	1	0	0	0	0	2	0	1	0	0	0	0	0	0	1	1	1	1	0	5	1	0	1	0	0	0	2	0	0	1	0	1	0	0	0	0	0	0	0	0	0	0	1	0	0	0	0	0	0	1	1	0	0	0	0	0	1	1	0	1	0	1	2	1	0	1	0	0	0	0	0	0	0	0	0	0	0	0	0	0	0	0	0	0	0	0	0	0	0	1	1	0	0	1	1	0	0	1	0	1	0	1	0	0	1	1	4	0	1	0	1	0	1	0	3	0	1	1	2	0	2	1	1	0	0	1	0	0	0	1	0	0	2	0	0	0	1	0	0	0	0	0	0	1	0	0	0	0	0	0	0	0	1	0	1	1	0	0	0	1	1	0	1	1	0	2	1	0	0	0	0	0	0	0	0	0	0	0	0	0	0	0	1	0	1	2	0	0	0	1	0	2	0	4	0	0	0	0	0	0	0	0	0	1	0	0	0	0	0	0	0	0	0	0	0	0	0	0	0	1	1	0	0	1	1	0	0	0	21	0	1	0	0	0	0	1	0	2	0	0	1	1	0	0	0	0	0	0	0	0	0	0	0	0	0	0	0	0	0	0	0	1	1	0	1	0	0	1	0	1	0	0	1	0	1	0	1	0	1	0	0	0	0	1	0	0	2	1	0	0	0	0	0	0	1	0	0	0	0	1	0	0	0	0	0	0	1	0	0	0	0	0	0	0	1	0	1	1	0	0	0	0	0	0	3	0	0	0	0	1	0	0	0	gat1_F5	gat1	F5	YPD	GTTCGGGGTATCACCA
3256_YPD	5	7	0	0	5	0	3	0	0	0	0	0	0	1	0	1	0	0	1	0	0	3	0	1	1	0	0	0	0	1	1	0	1	0	3	0	0	9	1	1	0	0	1	2	1	0	0	0	3	2	0	9	0	0	1	1	4	0	0	0	2	0	1	1	0	0	0	0	1	0	1	0	0	0	1	2	3	0	0	0	0	1	1	0	1	2	0	0	3	0	2	0	0	1	0	0	1	0	0	0	1	1	0	4	0	1	0	0	1	1	1	0	0	0	2	1	0	2	6	0	0	1	2	1	0	1	0	0	0	3	0	0	0	1	0	2	0	4	0	1	1	0	1	2	1	0	0	0	1	0	0	0	0	0	0	0	0	2	3	1	0	1	6	1	0	0	0	1	0	1	0	1	0	0	1	0	0	1	3	1	3	0	0	0	0	0	1	0	0	0	4	1	0	1	1	0	0	1	0	1	0	4	0	0	0	1	0	0	2	0	4	0	0	0	2	4	0	1	0	0	0	0	2	0	0	1	9	0	0	0	0	33	0	1	0	0	3	3	2	1	1	1	7	0	6	0	1	0	1	0	0	0	0	1	0	0	1	2	0	0	0	0	2	0	0	1	0	1	0	0	0	2	1	2	0	2	1	0	1	2	4	0	0	0	0	0	0	0	0	1	1	2	0	0	2	1	0	0	0	0	3	0	1	0	2	1	1	0	3	0	1	1	1	0	0	0	0	1	0	0	0	4	0	2	0	0	0	0	1	1	0	0	1	0	0	0	1	0	5	3	1	0	0	0	2	0	1	1	1	0	0	0	1	1	0	0	0	0	0	0	2	0	1	1	1	0	1	1	0	0	1	1	1	7	1	1	0	0	1	1	0	1	1	0	1	0	0	1	0	2	0	0	1	5	0	0	1	0	0	0	1	3	0	0	1	0	2	1	1	0	0	0	0	1	0	0	0	0	0	0	1	1	1	0	0	1	0	3	1	1	0	1	1	0	0	2	1	0	0	2	1	2	0	1	0	0	0	0	2	1	0	0	0	0	1	1	0	0	0	0	0	0	2	1	4	0	0	0	1	1	0	0	0	2	5	7	0	2	0	0	0	0	0	1	0	0	1	0	1	2	0	0	0	0	1	0	0	1	1	1	0	0	0	0	0	1	14	1	0	0	2	0	1	1	1	6	0	0	2	1	0	0	1	0	5	0	0	0	0	0	1	0	1	0	0	0	1	0	0	0	1	2	0	0	0	0	1	0	0	1	0	2	1	0	1	0	0	0	1	0	1	0	1	0	0	1	0	1	2	0	0	0	0	0	0	0	0	1	0	0	4	0	0	0	2	0	0	0	0	2	1	0	0	0	0	2	0	1	1	1	1	0	0	0	1	0	0	0	0	0	0	1	0	0	1	0	1	0	0	0	1	2	2	1	0	0	0	2	0	0	0	1	1	0	0	2	2	1	0	4	0	0	1	0	1	4	2	3	2	0	2	0	0	0	1	0	0	0	1	0	2	0	1	0	0	0	1	0	0	1	0	0	1	1	0	0	2	0	0	0	1	0	1	0	1	0	4	1	4	0	1	0	1	2	1	1	2	0	0	4	2	0	1	1	0	2	2	1	0	0	1	1	0	0	0	0	0	0	0	0	1	0	0	0	0	0	0	2	0	0	2	3	0	1	0	0	0	0	0	1	0	0	2	0	0	0	0	1	0	2	5	1	0	0	0	0	1	0	1	0	1	1	1	0	1	0	1	1	0	1	1	0	2	0	0	1	2	1	0	0	1	0	0	1	1	1	1	1	0	0	0	0	0	0	0	0	1	2	0	0	0	0	1	1	1	3	0	0	0	0	0	0	1	0	0	0	4	0	0	1	1	0	1	1	1	1	0	2	1	0	2	1	0	0	1	0	9	0	1	0	0	0	0	1	4	0	0	1	0	4	0	0	2	0	0	2	1	0	1	4	1	0	17	1	0	0	2	1	0	0	0	0	0	1	0	0	0	0	2	0	1	1	0	2	0	0	0	0	0	0	0	0	0	0	1	1	0	0	0	0	1	1	0	0	0	0	0	0	1	3	0	0	0	0	0	0	2	0	1	1	1	1	1	0	0	0	0	2	1	1	0	10	0	2	0	1	1	1	0	1	1	0	0	1	0	0	1	0	2	0	2	1	1	1	1	0	0	0	1	0	1	1	0	0	4	0	1	0	0	1	0	1	0	1	0	1	0	0	0	1	1	1	0	2	0	2	2	0	0	1	0	1	0	4	2	1	0	0	1	1	1	1	1	0	0	0	0	0	0	0	2	0	1	2	0	0	0	0	0	0	0	1	2	1	3	0	0	0	1	0	1	0	0	1	0	0	0	1	1	0	0	0	0	0	0	0	0	1	0	0	0	0	0	0	2	3	0	1	0	0	0	0	1	0	1	1	0	0	0	0	0	0	1	1	1	1	0	1	1	0	1	0	1	0	1	0	0	0	0	0	2	1	3	0	0	1	0	0	1	1	0	0	1	0	0	1	1	0	0	0	0	0	0	2	1	1	0	0	0	0	0	1	2	0	1	0	0	0	1	1	0	0	0	0	1	1	0	0	1	1	2	0	4	9	1	0	0	1	0	1	0	4	3	0	0	0	1	0	0	0	1	0	1	0	0	0	1	0	0	0	0	0	1	1	0	1	0	1	1	1	0	0	0	2	0	1	0	0	0	0	0	1	0	0	2	0	0	5	0	0	0	0	0	0	1	0	0	0	1	1	4	1	2	1	1	0	0	0	0	0	0	0	0	0	0	0	0	0	2	1	2	1	0	0	0	1	0	0	0	1	7	0	1	1	0	3	0	1	1	1	0	3	1	0	0	0	0	0	0	0	1	1	0	0	0	1	0	3	0	1	0	0	0	0	0	1	0	0	0	1	1	0	1	0	0	6	4	0	0	1	0	0	1	0	0	0	1	0	0	0	1	1	2	0	0	1	1	0	6	0	3	0	0	1	0	0	2	0	2	0	0	1	1	1	3	0	5	0	1	0	0	0	1	0	0	0	0	0	0	0	1	2	1	0	1	1	0	1	1	0	0	0	1	2	0	0	0	0	0	1	1	0	0	0	0	0	0	0	2	3	3	0	1	0	0	1	0	0	0	3	0	1	0	0	0	3	2	0	0	1	0	0	1	1	0	1	0	1	0	0	2	1	0	2	0	0	0	0	0	1	0	1	2	1	1	3	1	0	0	0	5	1	0	0	0	0	1	2	1	0	2	0	2	2	0	0	0	0	0	2	0	0	3	0	1	1	0	3	0	4	4	0	0	0	0	1	2	0	1	0	0	1	1	3	0	1	2	0	0	1	2	0	0	1	1	0	1	0	1	1	2	0	0	0	3	0	1	0	2	1	0	0	0	0	1	1	0	1	0	1	1	2	1	1	0	0	0	3	0	0	1	0	0	0	1	0	1	0	0	5	4	0	0	0	0	0	0	1	0	0	0	1	0	0	1	0	0	2	0	0	0	0	1	7	3	0	1	1	1	1	0	1	0	3	0	0	0	4	1	0	0	0	0	2	1	4	10	1	0	0	0	0	1	0	0	0	0	0	0	0	0	1	1	0	0	0	0	0	1	0	3	1	0	0	1	1	0	0	0	0	0	3	1	1	0	0	1	0	1	3	0	0	0	0	4	0	3	0	1	1	0	0	2	1	0	1	0	0	0	1	0	0	3	0	0	5	0	0	5	0	2	0	0	1	2	1	7	1	0	2	1	0	0	0	0	0	2	0	1	1	1	1	1	1	1	0	0	3	2	0	0	1	0	4	1	0	1	3	1	2	0	0	4	3	0	2	8	0	0	3	1	0	0	2	0	0	0	0	1	1	0	0	0	0	0	2	0	0	1	0	2	1	0	2	0	0	0	1	0	0	1	1	0	1	0	0	0	0	0	2	1	1	0	0	0	0	2	0	0	1	0	0	0	1	0	0	0	3	0	1	0	0	0	0	0	0	0	0	0	1	0	1	0	1	1	1	0	0	0	0	3	0	2	1	0	1	5	0	0	1	0	0	0	0	1	0	2	1	0	1	1	2	0	0	0	0	1	1	0	0	0	1	0	1	4	2	0	1	0	0	0	3	0	0	0	1	1	1	3	0	2	0	1	1	1	0	2	0	2	2	2	0	0	1	0	0	0	0	0	4	0	0	1	0	1	3	0	0	1	0	0	1	0	0	4	0	0	1	1	0	1	1	0	1	0	1	0	0	0	0	0	0	0	0	0	0	0	6	0	0	0	1	1	0	0	0	0	1	1	0	1	4	0	0	0	1	5	1	3	0	0	3	1	1	0	0	0	0	0	1	0	0	0	3	1	0	0	0	0	10	3	1	0	1	0	0	0	3	0	0	0	2	1	1	0	0	1	2	0	0	3	5	1	2	1	0	0	2	0	3	1	0	0	0	1	0	1	0	1	1	0	1	2	0	0	1	0	0	0	2	0	4	1	0	2	0	0	1	0	4	0	0	5	0	0	0	0	1	0	0	0	4	0	1	0	0	1	2	0	3	0	1	0	1	0	1	0	2	1	0	1	1	0	1	1	0	0	0	1	0	0	1	2	4	1	2	0	1	0	4	1	1	0	0	3	2	28	4	1	0	0	1	0	1	0	0	0	0	2	1	0	0	0	2	0	1	0	0	3	0	1	1	0	1	0	0	1	0	1	0	1	1	2	0	0	1	1	0	0	0	1	2	0	0	2	1	0	0	2	2	2	0	0	1	12	1	4	0	0	1	0	1	0	1	1	0	0	0	0	0	0	1	1	1	0	0	3	1	1	4	0	2	0	0	0	3	1	1	1	0	0	0	1	0	0	0	1	1	0	1	1	6	1	0	0	0	0	4	0	1	2	1	1	1	1	2	2	0	3	3	2	0	0	0	0	0	0	0	0	3	0	0	0	1	2	1	9	4	0	1	1	0	0	0	0	0	1	3	1	0	1	0	1	1	1	0	1	1	0	1	0	1	0	0	0	0	0	0	2	1	1	1	1	0	0	0	2	1	1	1	0	2	1	1	0	0	0	0	0	1	0	0	0	2	0	0	0	0	1	3	3	0	1	0	1	1	1	1	0	0	0	1	1	0	0	0	1	0	2	0	1	0	3	3	0	0	0	1	0	1	2	0	1	0	1	0	0	0	1	0	1	0	0	0	0	0	0	1	1	1	0	0	0	0	0	0	0	1	0	0	1	0	0	0	2	0	1	2	0	0	0	0	0	1	1	0	0	0	0	0	0	0	0	0	0	1	0	3	0	2	0	0	1	1	0	0	0	0	0	2	0	3	0	0	2	0	0	1	0	1	0	3	0	0	3	1	2	0	0	0	2	0	1	0	0	4	0	0	0	0	1	0	0	1	0	0	1	0	0	0	1	0	0	1	0	0	0	1	0	0	0	1	3	0	0	0	1	0	0	0	0	0	1	0	0	0	2	1	0	0	0	0	0	0	2	0	1	0	0	3	0	0	0	0	1	2	1	1	0	2	2	1	0	0	0	0	1	1	0	0	1	0	3	2	1	1	1	0	2	0	0	1	0	0	0	0	0	0	1	0	0	0	0	1	0	0	0	0	0	0	0	0	0	0	0	0	0	0	0	2	2	0	0	0	0	1	1	1	2	2	0	1	0	0	0	0	2	0	0	2	1	1	2	0	1	0	0	0	1	0	3	0	0	0	0	0	0	5	0	0	1	0	1	1	0	3	0	0	1	0	0	0	1	0	2	0	0	0	0	2	2	0	0	1	1	0	1	0	0	1	0	0	0	1	0	0	0	0	0	1	0	1	0	1	5	0	2	3	0	0	0	0	1	0	0	2	0	1	1	0	0	1	0	0	4	0	0	0	0	4	1	1	0	0	0	1	1	0	2	2	0	0	0	1	1	0	8	0	0	1	3	0	0	2	3	1	0	1	1	0	1	1	0	0	0	0	2	1	1	0	0	1	3	1	1	0	0	0	3	1	0	1	1	0	0	0	1	0	0	0	0	3	0	1	0	0	0	0	1	0	3	1	0	1	0	1	1	2	2	0	0	0	0	0	2	0	0	0	2	0	3	0	1	1	0	0	2	0	1	1	1	0	3	1	1	1	0	2	0	0	0	0	0	1	1	5	3	1	0	1	0	0	1	1	0	1	0	0	1	3	0	0	0	0	1	4	0	1	0	0	1	0	1	1	1	0	1	1	0	0	1	0	1	0	0	0	0	4	0	0	0	0	1	0	0	0	1	1	1	0	4	0	4	0	1	1	1	1	2	0	1	0	0	0	0	1	0	0	0	0	0	1	0	0	0	0	0	0	2	0	0	2	1	0	2	0	0	0	0	1	0	0	0	1	1	0	1	0	1	0	0	1	0	0	0	3	3	0	0	1	1	0	1	0	0	3	0	1	0	1	0	0	2	0	1	1	0	0	0	0	0	0	1	1	0	0	1	0	1	0	2	0	0	3	0	1	2	0	0	6	0	5	0	0	0	1	0	2	0	1	1	1	0	0	0	2	1	1	1	0	0	1	1	1	3	0	0	0	0	0	1	0	1	0	0	0	1	1	5	1	0	2	1	0	0	1	1	0	5	0	0	0	0	1	0	0	0	0	0	0	0	1	2	0	0	1	0	1	1	0	1	0	0	0	1	1	1	0	0	0	0	0	0	2	0	3	2	1	0	13	0	0	0	1	2	0	3	0	0	0	0	0	0	0	0	2	0	0	0	1	2	2	0	2	0	0	0	1	0	1	0	2	0	0	0	9	0	0	0	0	1	0	0	0	0	0	4	0	4	1	0	0	2	0	1	0	0	0	0	0	1	1	2	0	0	1	0	2	2	1	1	1	0	3	1	0	0	0	0	0	0	7	0	12	1	0	2	0	1	1	0	5	0	0	0	0	0	0	1	1	2	0	1	0	2	6	1	6	0	1	1	0	2	0	0	0	1	0	0	1	1	0	0	2	0	1	0	0	1	0	0	3	1	0	1	2	0	0	6	0	0	0	0	0	0	2	0	0	0	2	0	1	0	3	1	2	0	0	0	0	0	5	0	0	1	0	0	0	0	1	1	0	2	1	0	0	0	0	0	0	3	0	7	1	1	0	3	1	3	1	1	0	1	1	0	0	0	1	0	0	0	0	1	0	3	1	2	0	1	0	1	1	1	0	2	0	0	1	0	1	0	0	2	0	0	0	0	1	0	1	1	0	0	0	0	2	0	0	1	1	1	0	1	0	0	0	0	2	0	0	0	0	0	0	0	0	0	1	1	1	0	2	1	0	1	0	7	1	0	1	0	1	1	0	1	0	0	0	0	8	0	2	3	0	1	0	1	0	0	1	0	0	0	2	0	0	0	0	1	0	0	1	0	0	1	0	0	0	0	1	0	1	2	0	1	1	0	0	0	2	0	0	2	2	1	0	1	1	0	0	3	0	0	0	0	10	0	0	0	5	1	1	0	0	0	0	0	9	0	3	0	0	0	0	0	1	0	0	0	3	0	0	1	1	2	1	0	0	0	2	0	0	2	0	0	0	0	0	0	0	0	1	2	0	1	0	0	0	0	0	0	0	0	0	3	0	0	0	3	4	0	3	0	0	1	0	0	0	1	0	0	0	0	1	1	0	0	0	0	0	1	1	0	0	2	1	0	0	0	0	0	0	0	2	0	0	2	0	1	0	1	0	0	1	6	1	0	1	0	3	0	0	0	1	2	2	0	0	1	1	0	0	1	3	1	0	1	0	2	0	0	1	0	1	0	2	2	2	0	0	0	0	0	0	1	0	0	3	0	2	1	1	1	1	0	0	1	0	0	2	0	0	0	3	0	2	0	1	0	0	0	0	0	2	4	1	0	0	1	1	2	2	6	1	0	0	3	0	1	0	1	1	0	0	0	1	0	0	0	0	0	0	1	0	0	1	0	1	0	0	1	6	1	1	0	4	1	1	3	3	1	1	0	0	0	0	0	0	1	0	0	0	0	0	0	0	0	2	0	3	1	0	0	0	0	1	1	5	0	2	0	2	2	0	0	1	1	0	1	0	0	5	0	0	1	0	0	1	0	0	0	0	1	1	0	0	0	0	0	0	0	1	0	0	0	0	1	0	0	1	3	0	1	2	0	0	0	5	2	0	0	2	0	0	1	1	1	0	0	1	0	1	2	1	0	0	2	1	0	0	2	0	2	0	0	0	2	2	0	0	1	0	0	0	0	0	1	0	0	4	0	2	0	0	1	4	0	0	1	0	1	1	0	0	1	0	0	0	0	4	0	0	0	7	1	0	1	1	1	1	0	1	0	2	0	1	0	0	0	2	1	0	4	0	0	2	0	0	1	0	0	0	0	0	0	1	0	2	2	0	0	4	0	4	0	1	2	1	0	0	0	1	0	2	0	0	0	1	0	0	1	0	1	0	0	4	1	1	3	0	0	2	2	0	1	4	1	0	0	1	0	0	0	1	0	0	0	0	0	1	0	1	0	0	0	0	1	4	0	0	0	0	0	1	0	0	0	5	1	0	0	0	1	0	3	0	0	2	0	2	1	2	0	0	0	0	0	3	1	0	1	3	2	0	0	1	0	0	1	0	0	0	1	3	0	0	0	2	0	0	1	0	1	2	0	1	0	0	0	1	0	1	1	2	0	1	0	1	1	1	1	2	0	0	0	0	0	0	1	0	0	1	2	0	0	1	0	2	1	2	0	2	3	2	0	1	0	1	0	0	1	0	0	0	0	0	0	0	2	2	0	1	1	1	0	4	1	1	4	0	0	1	2	0	3	0	1	1	1	3	0	0	0	1	0	0	1	2	0	2	0	0	1	0	0	1	0	0	0	2	0	5	1	0	0	0	0	0	1	0	0	0	1	0	0	0	1	0	0	1	1	0	1	1	0	1	0	5	0	0	0	0	0	1	0	1	0	0	1	1	0	0	1	2	0	3	0	0	0	0	2	1	0	2	2	1	1	0	0	2	1	1	1	0	0	0	1	0	0	1	0	2	0	1	3	0	0	0	0	0	1	0	0	1	2	0	0	1	0	1	0	0	1	0	0	1	1	1	0	0	5	1	2	0	0	0	1	2	0	1	0	1	1	0	0	1	2	2	1	0	0	0	1	0	1	0	0	0	1	1	0	0	0	1	1	0	0	0	0	0	0	2	1	0	0	0	3	0	3	0	0	1	0	1	1	5	0	2	0	0	0	0	0	0	0	1	0	1	0	0	2	2	0	0	1	1	4	2	4	0	0	2	0	2	0	0	0	0	1	0	0	0	1	1	1	2	3	0	0	4	1	0	1	1	1	0	0	1	0	0	1	0	2	0	0	1	0	3	0	0	0	1	0	0	3	0	0	3	0	1	2	3	0	0	2	1	0	1	0	0	0	1	0	0	1	0	0	0	1	1	2	1	1	1	2	0	0	2	1	2	1	0	5	0	0	1	0	1	1	1	0	3	1	1	0	0	0	1	0	0	0	1	0	2	1	2	0	0	2	0	0	1	1	0	1	1	0	2	0	0	1	1	0	0	0	0	1	1	0	0	6	0	6	0	0	0	1	0	1	0	0	0	2	0	1	0	2	0	1	2	0	0	2	0	2	2	2	1	2	0	0	3	0	0	3	2	0	0	0	1	1	4	4	0	0	1	0	0	0	1	0	0	1	0	0	0	0	0	0	0	1	1	0	1	1	0	1	0	0	1	0	1	0	2	1	0	1	0	0	0	1	2	0	0	1	0	2	1	0	0	1	0	0	0	1	2	2	1	1	1	0	5	1	1	0	0	1	1	0	1	1	0	0	0	1	0	0	0	0	0	0	0	0	0	0	2	2	0	2	3	1	2	0	1	1	0	1	1	1	0	1	0	0	1	1	1	0	0	1	0	0	1	0	0	0	3	4	0	1	1	0	1	0	0	0	0	0	0	0	6	0	2	1	0	0	0	1	1	1	0	1	2	3	0	0	0	1	0	2	2	0	1	1	0	0	1	1	1	0	1	0	0	2	1	0	0	0	0	1	1	0	0	0	0	0	0	0	0	0	0	1	0	0	0	2	1	0	0	0	0	0	2	0	0	0	1	0	1	1	0	0	0	3	0	0	0	2	0	0	3	1	1	0	0	1	1	3	2	1	1	0	0	1	0	1	1	1	0	0	2	1	0	0	5	1	0	1	0	0	1	1	0	0	1	0	0	2	0	0	1	0	0	0	0	1	0	0	2	1	0	0	0	0	0	0	0	0	0	0	1	1	3	2	0	0	0	0	0	0	0	7	0	0	0	0	0	0	0	0	0	1	0	0	0	0	0	1	0	2	0	0	0	0	0	0	2	0	2	1	0	0	2	0	0	0	2	0	0	0	0	0	0	0	0	0	0	0	0	2	1	0	0	2	0	1	1	0	0	1	0	0	0	1	1	0	4	1	1	0	3	0	1	6	0	0	1	0	0	0	1	0	0	0	1	1	3	0	1	1	0	0	0	3	0	0	1	0	2	1	0	0	0	6	1	3	0	0	1	0	1	0	0	0	0	1	0	0	0	1	1	0	0	3	0	0	2	0	0	1	0	1	1	0	0	3	1	0	1	0	0	0	0	0	0	0	1	1	0	0	0	2	1	2	4	2	0	0	0	0	0	1	0	0	1	1	0	1	0	0	0	0	2	1	0	1	1	1	0	0	0	1	0	0	0	0	0	2	1	0	1	2	0	2	0	0	4	0	0	0	1	0	2	1	0	1	0	0	0	1	1	0	1	0	0	0	0	0	0	0	0	1	0	0	1	2	1	2	0	0	0	2	1	2	0	0	0	0	0	1	0	0	0	1	0	0	0	1	0	0	5	1	0	1	2	0	0	1	0	1	0	1	0	1	1	1	2	1	0	0	0	0	0	0	0	0	2	2	1	1	0	0	0	0	0	1	3	0	3	0	0	1	0	0	2	0	0	0	3	2	0	0	1	4	0	0	2	2	0	0	0	2	0	0	1	3	0	0	0	0	0	0	4	0	0	0	1	3	0	0	2	0	2	1	0	1	1	0	0	1	0	2	0	0	1	0	1	0	0	0	1	1	1	1	0	0	1	0	2	3	1	1	0	0	1	0	1	0	0	1	1	5	1	0	1	1	22	8	1	0	0	0	0	0	0	0	0	0	5	0	1	0	0	0	5	0	0	1	0	2	0	0	0	1	1	0	3	0	0	0	0	0	1	0	0	0	5	1	1	1	2	1	0	4	0	0	0	1	0	0	0	1	0	1	0	1	0	0	0	0	1	0	2	1	2	0	5	1	0	0	0	2	0	0	1	0	0	0	1	0	0	2	3	0	1	1	1	0	0	0	0	0	5	0	0	5	0	1	0	1	2	0	1	1	0	0	1	2	2	0	0	0	0	0	0	1	0	1	3	0	0	0	0	2	0	1	0	4	0	1	0	2	0	1	2	1	0	0	1	0	0	4	2	0	0	1	0	0	0	1	0	1	2	0	1	0	0	0	2	0	0	0	0	0	0	1	1	0	0	0	1	0	0	0	0	2	1	0	0	0	0	0	2	0	2	0	1	0	0	0	0	0	0	1	1	0	0	1	0	0	3	4	1	0	0	1	0	0	0	1	0	0	0	1	0	3	2	3	8	1	2	1	1	0	1	1	5	0	2	1	0	0	3	0	9	0	1	3	0	1	1	0	0	1	3	2	0	0	0	0	0	0	1	0	1	6	1	0	0	1	1	0	0	0	0	0	1	0	1	0	1	2	0	3	0	1	0	0	0	1	2	0	0	0	2	1	0	0	1	0	0	0	3	0	0	0	1	1	0	0	1	0	0	5	1	3	1	0	1	0	1	0	0	0	0	0	0	2	1	0	0	0	1	1	0	1	0	1	0	0	0	1	0	0	0	0	2	1	0	0	30	0	0	3	0	0	1	0	0	1	0	0	0	0	0	1	1	2	0	0	0	1	0	0	2	1	0	0	0	1	0	0	0	1	0	0	1	1	1	3	0	0	0	1	0	4	0	0	1	0	1	0	2	0	0	1	0	0	10	0	0	0	2	1	0	2	1	1	0	1	0	2	0	2	0	0	1	0	0	0	0	0	0	1	1	0	0	0	2	0	2	0	0	1	0	0	2	1	0	0	0	1	1	0	0	rtg3_H3	rtg3	H3	YPD	GAACATCTCTGCTTGC
3257_YPD	4	6	0	0	5	0	0	0	0	0	2	0	0	1	1	1	0	0	0	1	1	0	0	0	0	0	0	0	1	1	0	0	0	0	1	1	0	7	0	0	2	0	0	1	1	0	0	1	1	0	0	2	0	0	0	0	0	2	0	0	0	0	0	1	0	0	2	0	1	0	0	0	0	0	0	2	3	0	0	0	0	2	0	1	1	1	0	0	1	1	0	0	0	0	0	0	0	0	1	0	1	0	0	6	0	0	2	1	0	0	1	1	0	0	0	0	0	1	0	0	1	0	1	0	1	1	0	0	0	0	1	1	0	0	0	2	0	2	0	0	0	0	7	0	0	0	0	0	0	1	0	0	0	0	0	1	0	1	0	0	0	1	2	1	1	1	0	1	1	0	0	0	0	0	0	0	0	0	3	0	0	1	0	0	0	0	0	0	0	1	2	1	2	2	0	0	0	1	1	0	0	0	0	1	0	0	0	1	0	0	3	1	1	0	0	3	0	0	2	1	0	0	0	1	0	1	5	0	0	1	3	14	0	0	0	1	0	0	1	0	0	0	1	0	2	0	3	2	0	0	0	0	1	0	0	0	2	2	1	0	1	1	0	0	0	0	0	0	0	0	0	1	0	2	0	1	2	0	1	0	2	0	1	0	0	0	0	0	0	0	0	0	0	0	0	1	1	1	0	0	2	0	1	1	0	2	0	0	0	2	0	0	1	0	0	0	0	0	1	0	0	2	0	4	1	1	1	0	0	1	1	0	0	0	0	0	1	0	3	0	1	0	0	0	2	0	1	2	0	0	0	0	0	0	2	0	0	0	1	0	0	1	0	0	0	0	2	3	0	1	0	0	0	1	0	0	0	1	1	0	1	0	0	0	0	1	0	0	0	0	0	0	2	0	1	0	0	0	0	1	0	1	0	0	0	0	0	1	0	0	0	0	1	1	0	0	0	0	1	1	1	0	0	0	0	2	0	2	1	0	1	0	0	2	1	6	0	0	1	3	1	1	1	0	0	0	1	1	2	0	2	0	0	0	1	0	0	0	0	0	0	0	0	0	2	2	0	1	0	0	0	0	0	1	2	4	0	0	0	0	2	0	0	1	3	0	0	0	1	0	0	0	0	0	0	0	0	0	0	2	0	0	0	2	3	0	14	1	0	0	1	1	0	0	0	4	1	1	2	1	0	0	1	0	1	0	0	1	0	0	0	1	0	0	1	0	1	0	0	0	0	1	0	0	0	0	2	0	0	0	0	0	2	2	1	0	0	0	0	0	0	1	1	1	0	1	0	1	1	0	0	0	0	0	0	0	0	0	0	0	0	1	0	0	2	1	2	1	0	0	1	0	1	1	0	1	0	3	0	0	0	0	0	0	0	0	0	1	1	1	0	0	0	1	5	0	1	0	0	0	0	0	1	0	0	0	0	0	1	0	1	0	1	1	0	0	2	0	1	3	1	0	3	0	0	2	1	2	2	0	0	0	0	0	0	0	0	2	0	2	2	0	0	1	0	0	1	0	0	0	0	0	0	0	0	0	0	0	0	0	0	1	0	1	0	0	2	2	3	0	0	0	0	0	0	1	0	1	0	1	4	1	0	0	0	1	0	2	2	0	2	0	0	0	2	0	1	0	1	0	0	0	0	0	1	0	0	1	1	0	0	1	4	0	0	0	1	1	0	1	2	0	1	0	0	1	0	1	0	1	1	0	1	3	0	0	0	0	1	0	0	0	1	0	0	0	0	0	0	1	0	1	1	0	0	2	1	1	1	2	0	0	3	0	0	0	1	0	0	0	0	0	0	0	0	1	2	1	1	0	0	1	1	0	1	3	0	0	0	1	0	1	0	0	1	0	2	0	0	0	0	2	1	0	3	0	0	0	0	0	1	0	0	0	0	0	2	0	0	0	4	0	0	1	2	0	0	0	0	3	0	0	1	0	0	0	0	0	1	3	0	0	22	1	0	0	1	0	1	0	1	0	1	1	0	0	0	1	2	0	0	0	0	2	1	0	0	0	0	0	1	0	0	0	0	0	2	1	0	0	0	2	1	0	0	0	0	0	0	1	0	1	0	0	0	0	0	0	0	0	0	0	0	1	0	0	0	0	0	0	0	10	0	1	0	0	0	0	1	0	0	1	1	0	0	0	0	3	0	0	0	0	1	0	5	0	0	0	0	1	1	0	0	3	1	1	0	0	0	3	0	0	0	0	0	0	0	0	0	1	0	0	0	0	0	0	0	0	1	0	0	1	1	3	1	0	0	0	1	0	1	3	0	0	2	0	1	0	0	0	0	0	0	0	0	0	0	0	0	0	0	0	3	1	1	0	0	0	1	0	0	0	2	0	0	0	0	0	0	2	0	1	0	0	0	1	0	0	0	0	0	0	0	0	4	1	0	2	1	1	0	0	1	0	0	0	0	0	0	0	0	1	1	1	0	1	0	1	0	0	0	0	0	0	0	0	0	0	0	0	0	0	0	0	0	0	0	0	1	0	0	1	0	1	1	0	0	0	0	1	0	0	1	0	2	1	0	1	0	0	0	0	2	0	0	0	0	1	0	1	0	0	0	0	1	0	0	0	1	0	2	0	4	4	0	0	0	1	0	0	1	0	0	1	1	1	0	0	0	0	0	1	0	0	1	0	0	0	1	0	1	0	1	0	1	1	0	0	2	0	0	1	1	2	0	1	0	1	0	0	0	1	0	1	1	0	0	2	0	1	0	0	1	0	1	0	0	0	0	2	0	0	0	0	0	1	0	0	0	1	0	1	1	0	0	1	0	0	1	0	0	3	0	0	0	0	1	0	0	0	1	0	0	2	1	0	0	0	0	0	0	0	0	1	0	1	0	1	0	1	1	0	0	0	0	0	1	2	0	1	0	0	1	0	0	0	0	1	2	0	0	0	0	2	1	6	1	0	1	1	0	0	0	0	0	0	0	1	0	0	1	0	0	2	0	0	1	1	2	0	0	0	0	0	0	1	0	0	6	0	0	0	1	0	0	0	2	0	0	0	0	0	1	0	0	0	0	0	0	0	0	1	0	0	1	1	0	0	0	0	1	0	0	1	0	0	0	0	0	0	2	0	0	0	0	2	1	1	2	1	1	0	0	0	0	0	0	0	0	0	1	1	0	0	0	0	3	0	0	0	0	0	0	0	1	1	1	2	0	0	2	1	1	0	0	0	0	0	0	0	0	0	1	1	0	4	0	0	1	0	4	0	0	1	2	0	0	0	0	0	0	0	4	0	0	1	0	1	10	1	0	0	1	1	2	0	2	0	1	3	3	0	0	0	0	0	0	1	1	0	2	2	0	3	0	2	1	0	0	0	0	1	0	0	0	0	1	0	0	0	2	0	0	0	0	1	0	0	1	0	0	1	0	0	0	0	0	1	0	0	0	1	1	1	0	0	0	3	0	1	0	0	0	2	0	0	0	0	0	4	0	0	0	0	0	0	0	0	0	0	0	1	0	0	1	0	0	0	0	0	0	0	0	2	1	0	0	0	0	0	0	0	0	1	0	1	1	2	0	1	0	0	0	0	1	4	5	0	1	0	1	1	0	0	2	0	0	0	0	0	0	0	0	0	0	0	1	0	0	0	0	0	1	0	0	0	1	1	0	0	0	0	0	0	0	1	0	0	0	0	0	0	0	0	2	0	1	0	1	2	0	0	2	0	0	2	1	0	0	1	0	0	1	0	0	1	0	2	4	0	1	0	0	1	0	1	7	1	0	0	1	1	0	0	0	0	0	1	0	0	4	1	0	1	0	1	0	1	0	0	0	1	2	2	0	0	0	0	1	0	0	0	1	0	0	0	6	1	0	0	1	0	0	4	1	0	0	0	1	1	0	0	0	0	3	1	0	0	0	0	1	0	0	0	0	2	0	0	0	1	0	1	0	1	2	0	0	0	1	5	0	0	0	0	0	0	0	0	0	0	1	1	0	1	0	0	0	7	0	0	0	0	0	0	0	0	1	0	1	1	0	0	0	1	0	3	0	0	0	1	1	0	0	1	1	1	0	0	0	0	0	1	0	0	0	0	0	0	0	1	0	0	0	0	0	0	0	0	0	0	0	0	0	2	3	1	1	1	1	0	0	1	0	0	1	0	0	1	2	1	0	0	0	0	1	0	0	1	0	0	0	0	0	0	0	1	1	2	0	0	0	0	1	0	0	3	0	0	0	1	0	0	0	0	1	0	0	0	0	1	0	0	1	1	2	1	1	0	0	0	0	0	2	0	0	0	0	2	0	0	2	0	2	0	0	0	1	0	0	0	0	3	1	0	0	0	0	1	3	0	0	3	0	0	0	0	1	0	0	3	1	0	0	0	0	0	0	0	0	6	0	0	0	1	0	1	0	0	1	0	1	0	0	0	0	2	1	0	1	1	5	3	2	1	1	1	0	0	0	0	0	0	0	1	0	0	0	0	1	0	0	1	0	0	0	0	0	0	0	0	0	2	1	1	1	0	0	1	0	1	0	0	0	0	0	0	0	3	0	0	0	0	0	0	0	1	1	2	2	0	0	0	0	0	0	2	0	1	1	1	2	0	1	0	0	0	0	1	1	0	1	0	1	1	0	0	0	2	1	2	0	1	0	0	1	0	24	1	1	0	0	0	0	0	1	0	1	3	1	0	0	0	0	3	0	1	0	0	1	2	0	0	0	0	0	0	1	0	0	1	0	0	0	0	0	1	1	0	0	0	1	1	0	0	1	2	0	1	0	0	3	0	0	0	4	0	0	0	0	3	0	0	0	0	0	0	0	1	0	0	0	1	0	0	0	0	1	1	0	4	1	1	0	0	0	0	0	0	1	1	0	1	1	0	0	0	0	1	0	0	0	5	0	0	0	1	0	0	0	1	1	0	0	2	0	0	0	2	2	1	0	1	0	1	0	0	0	0	0	1	0	0	0	1	1	3	9	4	1	1	0	0	0	0	0	0	0	0	3	1	2	0	0	0	1	0	5	3	1	0	0	2	0	0	0	0	0	0	2	0	0	0	0	0	0	0	0	0	1	1	0	1	0	0	0	0	1	1	1	0	2	2	0	0	0	1	0	0	0	0	0	0	0	0	0	0	0	0	0	1	0	0	0	0	0	0	1	0	1	0	1	0	5	1	0	1	0	0	0	0	1	0	0	0	1	1	0	0	1	0	0	0	1	0	0	0	0	0	0	0	0	0	0	0	0	0	0	1	0	0	1	0	1	0	1	0	0	0	2	0	0	0	0	0	1	0	0	0	0	1	0	1	1	0	0	0	2	0	0	0	0	0	0	0	0	0	0	2	0	0	0	1	0	0	5	0	0	1	0	0	0	2	0	0	2	0	0	0	0	0	0	0	0	1	0	5	0	1	1	0	1	0	0	0	0	0	0	0	0	2	0	0	0	1	0	0	0	1	0	1	0	0	1	0	1	0	0	0	1	0	0	0	0	0	0	0	3	0	1	0	0	1	0	0	0	0	3	0	0	2	1	1	0	0	2	2	0	0	0	2	0	0	0	1	0	1	1	0	2	0	0	1	2	0	0	0	0	1	0	1	1	0	0	0	1	0	0	1	1	0	0	1	1	0	1	0	1	0	1	0	1	0	0	0	0	1	0	0	0	1	2	0	0	0	0	0	0	0	1	1	0	0	1	0	0	0	2	0	1	1	1	2	0	0	0	0	1	0	1	0	0	0	0	1	0	0	0	4	0	0	1	0	1	2	0	1	1	0	0	2	0	0	0	0	3	0	1	0	0	0	0	0	0	0	3	0	0	0	0	0	0	0	0	0	1	0	0	0	0	0	0	0	1	1	0	0	2	1	0	0	0	0	1	0	0	0	0	2	0	1	0	1	0	0	0	0	0	0	0	3	0	0	0	0	1	0	0	0	0	1	0	0	3	0	0	1	3	0	2	0	0	1	0	0	1	0	1	0	0	0	1	1	0	0	0	0	1	0	0	2	1	0	0	0	0	0	0	0	1	0	0	1	0	1	1	0	1	1	1	0	1	1	0	0	1	0	0	1	0	0	1	0	0	0	3	0	0	1	0	0	0	0	0	0	4	0	1	0	0	0	1	0	0	1	1	1	0	0	0	0	1	0	0	3	0	0	0	0	0	0	0	0	0	0	1	0	2	0	0	0	0	0	1	0	2	0	0	1	0	0	0	0	2	0	1	1	0	0	0	0	0	1	0	1	2	0	0	0	0	1	0	0	0	0	0	0	0	0	0	0	1	0	0	0	1	0	0	0	1	1	1	0	1	0	0	1	0	0	2	0	0	1	0	0	0	0	0	1	0	0	0	1	0	0	0	0	0	1	5	1	0	0	0	0	2	1	0	0	0	1	0	0	0	1	2	0	0	1	2	1	0	0	0	0	0	2	0	0	1	1	1	1	1	1	0	1	0	2	0	0	0	1	0	0	1	1	0	0	0	0	0	0	1	3	1	1	0	0	2	0	0	0	1	0	0	0	2	0	0	1	0	5	0	0	0	0	0	0	0	0	0	0	0	1	0	3	0	3	0	0	0	1	0	0	0	0	0	0	0	0	0	0	0	2	0	3	1	0	2	0	0	0	1	0	0	1	1	0	2	0	1	1	1	1	0	0	1	0	0	1	0	0	0	1	1	0	0	1	1	0	0	0	0	0	0	1	0	0	0	0	1	0	0	0	0	1	0	1	1	16	1	0	0	0	0	1	1	0	0	0	0	0	0	1	0	0	1	0	0	1	1	0	0	4	0	0	0	0	0	3	0	0	0	0	0	8	0	0	2	1	0	2	1	0	0	0	0	1	0	1	0	0	3	0	2	0	1	1	0	0	0	0	0	0	0	1	1	0	1	0	0	0	0	1	0	0	0	2	0	1	0	3	0	7	0	0	1	0	1	0	0	1	0	0	1	0	1	1	1	0	0	2	1	0	0	0	0	1	0	1	1	1	2	1	0	0	0	2	0	0	0	0	0	1	0	0	0	0	1	0	1	3	1	0	1	0	0	1	7	0	2	0	1	0	0	2	0	1	0	0	0	0	0	2	0	0	2	2	0	0	1	1	0	0	0	0	0	0	0	0	0	0	1	0	1	0	0	0	0	0	3	1	1	0	3	0	4	0	1	0	1	0	0	0	0	0	0	0	0	0	0	1	0	0	0	1	0	0	0	0	1	0	0	1	1	0	0	0	2	0	0	1	0	0	0	1	1	0	0	0	0	0	0	0	0	0	0	0	0	0	0	0	0	0	0	0	1	0	2	0	0	0	0	0	0	2	0	3	0	2	0	0	0	0	0	0	6	1	1	1	2	0	0	0	0	0	0	1	0	4	0	0	3	0	0	1	1	0	0	1	0	0	0	1	0	0	1	0	0	0	2	1	0	0	0	0	0	0	0	0	2	0	0	1	1	0	0	0	0	0	0	3	0	0	0	0	0	1	1	0	1	1	0	0	2	9	3	0	0	5	1	2	0	0	0	0	0	4	1	2	0	1	2	0	0	0	0	0	0	0	1	0	0	0	1	1	0	0	0	0	0	0	0	0	0	0	0	1	3	0	0	3	1	0	1	1	0	0	0	0	2	0	0	0	0	0	0	0	2	8	0	0	0	0	0	0	0	1	1	0	1	0	0	0	0	0	0	1	0	0	0	0	0	0	1	0	0	0	0	0	0	0	0	3	1	0	2	0	1	0	0	3	0	0	6	0	0	0	0	0	0	0	0	1	0	0	0	1	0	0	4	2	0	0	0	1	0	0	4	0	0	0	2	0	0	0	1	0	0	2	0	0	0	0	0	0	1	1	0	0	3	0	1	0	0	0	0	0	1	1	0	2	0	1	0	0	0	0	0	1	0	0	0	2	7	2	0	1	0	0	0	0	3	1	0	1	0	0	0	0	0	2	0	0	0	1	0	2	0	0	0	0	2	0	3	0	0	0	0	1	0	1	3	0	0	0	2	0	4	3	1	0	0	0	0	1	3	0	0	1	1	0	0	0	0	0	0	3	0	9	0	0	0	0	0	0	0	3	0	2	0	5	1	0	0	0	0	2	0	0	3	3	0	0	1	0	0	0	0	0	0	0	0	1	0	1	1	0	0	0	1	4	0	0	0	0	0	0	0	0	1	0	0	2	0	0	0	0	1	0	0	0	0	0	0	0	1	0	0	0	0	1	0	0	0	0	0	0	0	0	1	1	1	0	0	0	1	0	0	0	0	0	0	1	0	0	0	1	0	4	0	0	0	0	0	1	1	0	1	0	0	1	1	0	0	0	1	0	0	1	1	0	2	4	1	0	0	1	0	0	0	1	0	0	0	0	0	0	0	0	2	0	3	1	1	0	2	0	0	0	0	0	0	0	1	0	0	0	0	0	0	1	0	3	0	0	0	1	0	0	0	0	0	1	0	0	0	0	0	1	0	0	1	0	0	0	0	0	0	1	0	0	2	0	0	4	1	1	1	1	0	0	0	0	0	0	1	1	0	0	0	0	0	0	0	0	1	0	1	0	0	0	0	0	0	0	1	2	1	0	2	1	3	2	2	0	1	2	0	1	0	0	0	1	0	1	1	5	0	0	0	7	0	0	0	0	0	1	0	0	0	0	0	0	1	1	1	2	1	0	1	1	0	0	2	0	0	0	0	0	0	0	0	1	0	0	1	1	0	0	0	1	0	1	0	0	0	0	2	0	0	0	2	1	0	1	0	0	0	0	0	0	0	3	0	2	0	1	2	2	0	2	0	0	0	2	0	0	1	1	0	0	0	0	0	8	1	0	4	0	1	0	1	1	8	0	0	3	2	6	1	0	0	0	0	0	1	0	0	0	0	0	0	0	1	0	0	0	0	2	2	2	2	0	1	0	0	0	1	1	0	1	0	0	0	0	1	1	1	0	1	0	0	0	0	0	0	2	2	3	0	1	0	0	1	0	2	1	1	0	0	0	0	3	0	2	0	0	1	1	4	0	0	1	2	0	3	1	0	0	1	0	0	0	1	0	1	0	0	0	1	1	0	1	1	0	0	1	0	1	0	0	0	0	1	0	0	0	0	2	0	0	0	1	0	1	4	0	0	1	2	0	2	0	0	0	0	1	0	1	1	1	0	0	0	1	0	0	0	1	0	2	0	1	1	0	0	2	0	0	0	0	0	1	0	1	0	0	0	1	0	0	0	0	0	0	1	0	2	1	0	1	0	1	0	0	0	3	0	1	0	2	0	0	0	1	0	3	0	1	0	1	0	0	0	0	1	0	0	1	0	2	0	1	1	0	2	0	0	0	0	0	0	1	0	2	0	0	0	4	0	0	0	0	0	0	2	0	0	0	0	0	1	0	2	0	0	6	0	1	0	0	1	0	4	0	0	4	0	0	0	1	0	1	1	1	1	1	0	3	0	0	0	0	0	0	0	0	0	0	0	0	0	0	0	1	0	1	0	3	1	0	3	0	0	0	1	0	0	1	0	0	1	0	1	1	0	0	2	0	0	0	0	1	1	0	0	0	0	3	0	0	2	0	0	1	0	0	0	0	0	1	0	0	0	1	0	0	0	0	3	0	4	0	0	0	0	0	0	0	1	0	0	1	0	0	5	3	0	0	0	0	0	0	0	0	1	2	1	1	1	2	0	0	0	0	0	0	0	0	0	3	9	0	0	1	0	0	1	0	0	0	0	0	0	0	0	0	0	0	2	0	2	0	0	0	0	0	1	2	1	4	0	0	1	0	0	0	0	0	1	0	0	0	0	0	1	0	2	0	0	0	1	0	1	0	3	0	0	2	0	0	0	0	1	0	1	1	0	2	3	0	1	0	0	0	0	0	0	2	0	0	0	0	1	3	2	1	1	0	1	0	0	1	1	1	1	0	0	0	0	0	0	1	1	0	0	0	0	0	1	1	0	0	0	1	1	0	0	0	0	0	0	0	0	1	1	0	0	1	2	2	0	0	3	0	0	0	0	0	0	0	0	1	0	0	1	1	0	0	0	0	0	0	0	0	0	1	1	0	1	0	1	1	0	0	0	0	0	0	1	2	1	0	0	0	0	1	1	0	0	0	0	0	0	0	1	0	0	0	1	0	1	0	0	0	0	0	2	0	0	0	0	0	0	0	0	0	0	1	0	0	0	0	0	0	2	2	0	0	0	0	0	0	1	1	0	0	1	1	2	0	1	7	0	0	1	0	0	1	1	0	0	0	0	0	0	0	0	0	0	0	1	0	0	2	0	1	0	0	2	1	0	0	0	0	0	0	0	0	1	2	0	0	0	0	0	1	1	0	5	0	1	1	0	1	0	0	1	0	0	0	4	0	0	3	2	0	1	1	0	0	0	0	0	0	1	3	0	0	1	0	0	2	0	1	0	0	0	0	1	0	0	0	0	0	1	0	0	0	0	0	0	0	4	1	1	0	0	0	0	1	0	0	0	0	0	1	2	2	1	0	3	0	1	0	0	0	1	2	0	0	0	2	1	1	0	0	0	0	0	0	0	4	0	1	1	0	1	0	1	0	2	0	2	0	0	0	0	1	0	0	1	0	0	0	0	0	0	0	0	0	2	1	0	0	0	0	0	0	1	3	0	0	0	0	0	0	0	0	0	0	0	1	0	0	2	1	0	0	1	0	0	1	1	0	1	0	0	0	1	0	1	1	0	0	1	0	1	0	0	2	0	0	2	0	0	0	1	0	0	0	0	1	0	2	0	0	0	1	0	0	0	0	0	2	0	1	0	0	0	0	0	0	0	0	0	1	5	0	0	3	0	0	0	0	0	0	1	1	1	1	2	0	0	0	0	1	0	0	0	0	0	0	0	0	1	0	0	0	1	0	2	0	0	0	0	0	0	4	2	1	0	0	0	0	0	1	0	0	0	0	0	0	0	0	0	0	0	0	0	0	0	0	0	1	2	1	0	0	1	1	0	0	0	1	1	0	1	0	2	0	0	0	0	0	0	4	0	0	0	1	0	1	0	0	0	0	0	0	0	0	0	0	0	0	0	0	0	0	0	0	0	0	0	0	0	0	1	0	1	0	0	2	1	0	0	0	1	0	1	0	0	0	0	0	2	0	1	1	0	1	0	1	0	0	0	2	1	2	0	0	0	0	0	1	0	0	0	1	4	1	1	2	1	11	9	0	1	0	1	0	0	0	0	0	0	3	0	0	0	0	0	3	0	1	0	0	0	1	0	0	1	0	1	0	2	1	0	0	1	0	0	0	0	1	0	0	1	1	0	0	3	1	0	0	0	0	1	0	0	0	0	4	1	2	0	0	0	1	0	0	0	2	1	2	0	0	0	0	0	0	1	0	0	0	0	0	0	0	2	0	0	0	0	0	1	0	1	0	1	5	1	1	1	0	0	0	0	0	0	0	1	0	1	0	2	0	1	0	0	0	0	0	1	1	3	0	0	0	0	0	1	0	0	0	0	0	0	0	2	1	1	2	2	0	0	0	0	0	2	0	2	0	0	0	0	0	1	0	0	2	0	3	0	1	1	1	0	0	1	0	0	0	0	0	1	0	0	1	0	1	0	2	2	0	1	0	4	0	0	0	0	0	0	0	0	0	0	0	0	0	0	0	0	0	0	0	1	0	0	0	0	0	0	0	1	0	0	0	0	0	0	0	1	1	1	3	0	1	1	0	3	0	1	1	1	0	1	2	0	1	0	3	0	2	1	0	0	0	0	0	0	6	3	1	0	0	0	0	0	0	0	1	2	0	0	1	0	0	0	0	0	2	3	0	1	0	0	0	1	0	0	0	0	0	0	0	0	0	0	0	0	1	0	0	0	0	0	0	0	0	0	1	0	1	0	1	0	0	2	0	3	2	4	0	0	0	1	3	0	0	1	0	1	0	0	0	0	0	1	1	1	0	0	0	1	0	0	0	1	2	0	0	0	0	3	0	0	25	0	0	0	0	2	0	0	0	0	0	0	0	0	0	0	0	0	0	0	1	0	1	1	1	0	0	0	0	0	0	0	1	0	0	0	2	0	0	1	1	1	0	0	0	0	0	0	0	0	0	0	0	0	1	1	0	0	4	1	0	0	0	0	0	0	0	0	0	1	0	0	1	2	0	0	0	0	0	0	0	0	0	0	0	0	0	1	1	1	1	0	0	0	0	0	0	0	0	0	0	0	1	0	0	dal80_B6	dal80	B6	YPD	TAGGCATAGGGATCTG
3258_YPD	2	2	1	0	2	0	0	0	0	0	0	0	1	0	1	0	0	0	0	0	0	0	0	0	0	0	0	0	0	2	0	0	0	0	0	0	0	6	0	0	0	0	0	0	0	0	0	0	0	0	3	4	0	0	0	0	0	0	0	0	0	0	0	0	0	0	1	0	0	0	1	0	0	0	0	1	1	2	0	0	0	2	0	0	0	0	0	0	0	1	0	0	0	2	0	1	0	0	0	0	0	0	0	2	0	1	0	0	0	0	1	0	0	0	0	1	0	1	0	0	0	1	0	0	0	0	0	0	1	0	0	1	1	0	0	1	1	1	0	0	0	0	4	0	0	0	0	0	0	2	0	0	0	0	0	0	0	3	0	0	0	0	5	1	1	1	0	0	0	0	0	2	0	1	1	1	0	0	2	0	1	1	0	0	0	0	0	1	0	2	0	0	0	0	0	0	1	0	1	0	0	2	0	0	1	0	3	0	0	0	0	1	0	0	1	4	0	1	1	0	1	0	0	0	0	1	10	0	0	0	2	20	0	0	0	0	3	1	0	0	0	1	2	1	0	0	0	0	0	1	0	0	0	0	0	1	0	0	0	0	0	0	0	0	2	2	1	0	0	0	0	1	1	1	0	3	0	0	0	3	2	1	0	0	0	0	0	1	0	1	0	0	0	0	0	0	2	1	0	0	0	0	0	0	0	0	0	0	0	1	0	0	0	5	0	0	2	0	0	1	1	2	1	0	1	0	0	1	2	0	0	0	0	0	0	0	0	0	1	0	1	0	0	0	1	0	2	2	1	0	0	2	0	0	0	0	0	0	0	0	1	0	0	0	0	0	1	2	0	0	0	1	0	1	0	1	0	0	1	1	0	0	0	0	1	2	0	1	0	0	0	0	0	1	0	0	0	2	0	0	2	0	0	0	0	0	0	0	0	0	0	0	1	0	0	0	0	0	0	2	0	0	0	0	0	1	0	0	2	0	0	0	0	0	0	3	1	0	1	1	0	0	0	0	0	0	0	0	1	0	0	0	0	1	0	0	0	0	0	0	0	0	1	0	1	0	0	0	0	2	0	0	0	1	5	2	0	1	0	0	1	0	1	0	0	0	0	0	1	0	0	0	1	0	0	0	0	0	0	1	2	0	0	1	3	0	13	0	0	0	2	0	0	0	0	1	0	0	2	0	0	0	0	0	3	0	0	1	0	1	1	0	1	0	0	0	0	0	1	0	0	0	0	0	0	0	0	0	0	0	2	0	2	0	0	0	1	0	0	0	0	0	0	0	0	3	0	0	0	1	0	0	0	0	0	0	0	0	0	0	2	0	0	0	0	0	1	0	0	3	1	0	1	2	0	2	0	0	0	0	1	0	1	1	0	0	0	0	0	0	0	0	0	0	1	0	0	1	2	0	0	0	0	0	0	0	0	1	1	0	0	0	1	1	0	1	0	0	2	1	1	2	2	0	0	1	1	0	1	0	0	0	0	0	0	1	0	0	1	1	1	0	0	0	0	0	0	0	0	0	0	0	0	0	1	0	0	0	0	0	0	0	1	0	0	0	0	0	4	0	1	0	4	1	1	1	0	0	0	1	0	0	0	0	0	0	1	0	0	0	0	0	0	0	0	0	1	0	1	1	1	0	0	1	0	0	0	0	0	0	1	1	1	1	0	0	1	0	0	0	0	0	1	0	1	0	1	0	1	0	2	1	0	0	1	0	0	0	2	0	1	1	2	0	0	1	0	1	0	0	0	1	4	0	0	0	1	2	0	0	0	1	0	0	0	0	0	1	0	0	0	1	0	0	0	1	0	2	0	0	0	0	0	0	1	3	0	0	0	0	0	0	1	0	0	0	0	0	0	0	0	0	1	1	0	1	0	0	0	0	0	1	1	0	2	0	3	0	0	0	1	1	0	0	0	0	0	0	0	4	0	0	0	0	0	0	1	0	0	2	0	0	13	0	0	0	0	0	0	0	0	0	2	0	0	0	0	1	1	0	0	1	2	2	0	0	0	0	0	0	0	0	0	1	0	0	0	0	0	0	0	2	0	0	0	0	1	0	1	1	1	2	0	0	0	1	0	0	0	0	0	0	0	0	0	0	0	0	0	0	0	5	0	3	0	0	0	0	0	0	0	0	0	0	0	0	2	3	0	2	0	1	2	1	2	0	0	1	0	0	0	0	0	2	2	0	0	0	0	0	1	1	0	0	0	0	1	1	0	0	0	0	0	0	0	1	0	1	0	0	0	0	0	0	1	1	0	0	1	0	1	0	1	1	0	2	0	0	1	1	0	1	0	1	0	0	0	0	0	0	0	0	1	0	0	0	0	0	0	0	1	0	0	0	0	0	1	0	0	0	1	0	1	1	0	0	0	0	0	1	0	0	0	0	1	2	0	2	0	1	0	0	0	1	0	2	0	0	0	0	0	2	0	0	1	1	0	0	0	0	0	0	0	0	1	0	0	1	1	0	3	0	0	0	2	0	0	1	1	0	0	0	1	0	0	0	0	0	1	0	0	1	0	0	0	2	0	0	1	0	0	0	0	0	0	0	0	0	0	0	1	0	0	0	1	0	0	0	0	1	4	0	2	9	0	0	0	2	0	0	0	3	0	0	0	1	0	0	0	0	0	0	1	0	0	1	0	0	0	0	0	0	0	0	0	1	0	0	2	0	1	0	1	0	0	1	0	0	0	0	1	0	0	0	1	0	0	3	0	4	0	2	0	0	1	0	0	1	0	0	1	0	1	0	1	0	1	0	0	0	1	0	0	1	0	0	0	1	0	0	1	0	0	1	0	0	0	1	0	0	6	2	0	1	1	5	0	0	0	0	1	0	1	0	0	0	0	0	0	0	1	0	0	0	0	0	0	0	1	1	0	0	0	0	1	0	0	0	0	0	0	0	0	0	0	3	0	1	1	0	0	0	0	0	0	0	0	0	0	0	1	0	1	0	0	0	0	2	8	1	1	0	0	0	0	0	0	0	1	0	0	1	0	0	0	0	0	0	0	0	1	0	2	1	0	0	0	0	0	0	0	2	0	0	0	3	3	2	0	0	0	0	0	1	1	3	1	0	0	0	1	0	0	0	1	4	0	0	2	1	1	0	0	0	0	2	1	0	0	0	1	1	0	0	0	0	4	0	0	0	1	1	0	2	0	1	0	1	0	0	3	2	0	1	0	1	1	0	0	0	0	0	5	0	1	0	1	0	0	3	2	0	0	0	0	0	1	0	0	0	0	0	1	0	1	0	0	2	6	0	0	0	0	1	0	0	1	0	0	4	1	1	1	0	0	0	0	0	1	1	0	0	0	0	0	0	4	0	0	1	2	2	1	1	0	0	0	0	2	0	0	0	0	0	0	0	0	0	0	1	1	0	0	1	0	0	0	0	0	0	1	0	0	0	1	0	0	1	0	0	0	0	0	1	0	0	0	1	0	2	0	0	0	0	1	0	0	0	0	0	0	0	0	0	0	0	0	0	0	1	1	0	1	8	0	0	0	1	0	0	0	0	0	0	1	0	0	3	0	0	0	0	0	0	3	0	4	0	0	0	0	1	0	0	0	1	0	0	0	0	0	0	1	0	0	0	0	1	0	0	1	0	1	0	0	0	1	0	0	0	0	0	0	0	0	0	1	0	1	0	0	0	0	0	0	0	5	0	0	0	1	0	0	1	0	0	1	0	0	0	0	0	0	0	0	0	2	1	6	0	1	0	0	0	1	0	3	6	0	0	0	0	0	0	0	0	2	0	0	0	0	0	0	0	0	1	0	2	3	0	0	0	0	2	0	0	2	0	0	0	0	0	2	0	0	1	6	0	0	2	1	0	0	4	0	0	1	0	0	0	0	0	1	0	1	0	0	0	0	0	0	0	0	0	0	0	0	0	0	1	0	0	0	0	1	0	0	0	1	5	0	2	0	0	1	0	0	0	0	0	0	0	1	0	0	0	0	4	0	1	0	0	0	0	1	0	0	0	0	0	0	0	0	0	0	1	1	0	0	0	2	0	1	0	0	0	0	0	0	0	0	0	0	0	1	0	1	0	0	0	0	0	0	0	1	0	0	0	0	0	0	0	0	2	2	0	2	0	0	0	1	1	0	0	0	1	4	0	1	0	2	1	0	0	0	1	1	0	0	1	1	1	0	0	0	1	0	2	1	0	0	0	0	0	0	0	1	1	0	0	0	0	1	0	0	0	0	0	0	0	0	0	0	1	2	1	0	0	0	0	0	0	0	0	0	0	0	2	2	0	0	0	0	0	0	0	0	0	0	0	0	4	0	0	0	0	0	1	4	0	1	1	1	0	0	0	3	0	0	0	1	0	0	1	0	0	0	0	0	11	1	0	0	1	0	1	0	0	0	0	0	1	0	0	0	2	0	0	0	1	1	4	0	2	1	1	0	0	0	2	0	0	0	0	0	0	0	0	0	0	1	0	0	0	0	1	0	0	0	0	0	0	1	0	2	0	1	0	0	0	0	0	1	0	0	0	0	1	0	0	0	1	0	0	0	0	2	0	2	0	3	0	0	1	0	1	0	1	1	0	0	0	0	0	0	0	0	1	1	0	1	0	0	5	1	0	0	1	0	1	0	0	0	1	1	1	16	2	1	0	0	0	1	0	2	1	1	1	1	0	0	1	0	0	1	1	0	0	1	0	0	0	1	1	1	0	0	0	0	0	2	0	0	0	2	2	0	0	0	0	0	1	1	4	5	0	0	0	0	0	1	0	0	0	7	1	2	0	0	0	0	0	0	0	0	0	0	1	1	0	0	0	0	0	0	0	2	1	1	4	0	0	0	0	1	0	0	0	0	1	0	0	0	0	0	0	0	1	0	1	1	3	0	1	0	0	2	1	0	0	2	1	0	1	0	0	0	0	2	1	0	0	0	0	1	0	0	0	0	0	0	0	0	0	0	0	5	1	1	2	2	0	0	0	0	1	0	1	1	0	1	0	0	0	1	1	1	3	0	0	0	0	1	0	0	0	1	0	0	0	0	3	0	0	0	2	0	0	0	0	0	2	0	0	0	0	0	0	0	1	0	0	1	2	2	0	0	0	1	0	1	1	0	0	1	0	0	0	0	0	0	1	0	0	0	0	0	0	0	0	1	0	0	1	2	0	0	1	2	0	0	0	0	0	0	0	1	1	0	1	1	0	0	0	0	1	1	0	0	0	0	0	0	0	0	0	0	0	0	0	0	0	0	0	0	0	0	0	0	0	1	0	0	0	1	0	0	1	0	0	1	0	0	0	0	1	1	0	0	0	0	0	1	0	0	1	0	0	0	0	0	1	0	0	3	0	0	0	0	0	1	2	0	0	1	0	0	0	0	1	0	1	0	1	0	2	0	0	0	0	2	0	0	0	0	0	0	0	0	0	0	0	1	0	0	0	0	0	0	0	0	0	0	0	1	0	0	0	1	1	0	1	1	0	0	0	0	0	1	0	0	1	0	1	0	0	0	0	2	1	0	0	0	0	2	2	0	0	0	0	0	0	0	0	0	1	0	2	0	1	0	1	2	1	0	0	0	0	0	0	0	0	0	0	0	1	0	0	2	0	0	1	0	0	4	0	0	0	1	1	1	0	0	0	0	1	0	0	1	0	1	0	0	0	0	0	0	2	1	1	0	0	0	0	0	0	0	0	2	0	0	1	0	0	0	0	0	0	0	1	0	0	0	1	0	0	0	3	0	0	1	0	0	0	0	2	0	0	0	0	1	1	0	1	1	0	1	0	3	0	0	0	0	0	0	1	0	0	1	0	0	0	0	0	0	0	0	0	0	0	1	0	0	1	0	0	0	1	0	0	0	0	0	0	0	0	0	0	1	0	1	0	0	0	1	0	2	1	0	2	0	1	0	0	1	0	1	0	0	0	0	0	0	0	0	0	8	0	1	0	2	0	0	0	1	0	0	0	0	0	0	0	1	0	1	0	0	0	0	1	1	0	0	0	0	0	0	0	0	0	1	0	0	0	1	0	0	2	0	1	0	2	1	2	0	0	0	0	1	0	1	0	0	1	0	0	0	1	2	0	0	0	0	0	1	0	0	1	0	1	0	1	1	2	1	1	1	0	0	0	1	0	0	0	0	0	0	0	1	0	0	0	0	0	0	1	3	0	0	0	1	2	0	0	1	0	0	0	0	0	0	0	0	0	0	3	0	0	0	0	0	0	0	2	0	1	0	0	0	0	1	0	0	0	0	0	1	1	0	0	2	0	0	0	0	0	0	1	1	0	3	1	0	0	1	0	0	1	2	0	1	0	0	0	0	1	0	0	0	0	0	0	0	0	0	0	0	0	2	1	0	1	0	0	1	1	0	0	0	0	0	0	0	0	0	0	0	1	0	0	0	0	1	1	1	1	2	0	0	3	0	0	0	0	0	1	1	1	1	0	0	0	1	0	0	0	0	0	0	0	0	1	0	2	4	1	0	0	1	1	1	0	0	1	0	0	0	1	0	2	2	5	0	1	0	0	1	1	0	0	0	0	0	0	0	1	0	2	0	1	2	2	1	0	1	0	0	0	0	0	0	0	1	0	0	0	0	0	2	0	0	1	1	0	0	0	0	0	3	0	0	0	0	2	0	0	1	0	0	2	1	0	0	0	1	0	2	1	1	1	0	0	0	1	0	1	0	0	1	0	0	0	0	1	0	3	1	0	0	14	0	2	0	0	2	0	1	0	0	0	0	0	0	0	0	0	0	0	0	0	1	1	0	1	0	0	1	0	0	0	1	0	1	0	1	2	0	0	1	1	1	1	0	0	0	0	1	1	2	0	0	0	2	0	1	0	0	0	0	1	0	0	0	0	0	0	1	1	0	1	0	0	0	2	0	0	0	2	0	3	1	4	0	8	0	0	0	0	0	0	0	1	0	0	0	0	0	0	3	0	0	0	1	0	0	1	1	5	0	1	1	0	0	1	0	1	1	1	0	1	3	0	0	0	1	0	1	0	0	0	1	1	0	0	0	0	1	0	5	0	1	0	0	0	0	1	0	0	0	0	0	0	1	2	0	0	0	0	0	2	0	1	0	1	0	0	0	0	0	0	0	2	0	1	1	0	0	0	0	0	0	0	2	0	0	0	4	1	0	0	0	0	0	0	0	0	3	0	0	0	0	0	0	0	1	0	0	1	0	0	0	1	0	0	1	1	0	0	0	1	0	0	0	0	0	0	0	0	0	0	0	0	0	1	0	1	1	0	0	0	0	0	0	0	0	0	0	0	0	0	0	1	0	0	0	2	0	0	0	1	0	0	1	0	0	0	3	0	0	1	1	0	0	1	0	0	0	4	0	2	0	0	1	0	0	0	1	0	0	0	0	0	0	0	0	0	0	0	0	1	1	0	0	0	0	0	0	0	0	0	0	0	1	0	0	0	0	0	0	0	0	0	5	0	0	0	1	0	0	0	0	0	0	0	1	9	0	0	0	0	0	0	0	0	0	0	0	5	0	2	1	0	1	0	0	0	0	0	0	1	1	0	0	0	0	1	0	1	1	0	0	0	0	0	1	0	0	0	1	1	0	0	2	0	0	1	0	0	0	0	1	1	0	0	0	1	0	0	3	4	0	0	1	0	0	0	0	1	0	0	0	0	0	1	0	1	0	0	0	0	0	0	0	1	0	0	1	0	0	1	1	0	1	3	1	1	1	0	1	0	0	0	1	0	3	0	0	0	0	0	1	0	1	1	0	0	0	0	1	0	0	0	0	0	0	1	0	1	0	0	0	0	0	0	1	1	1	0	0	1	0	0	0	0	0	1	0	1	0	0	1	0	0	0	0	0	0	0	1	0	0	0	0	0	0	0	1	0	0	2	0	0	0	0	7	1	0	1	1	0	0	1	2	0	0	0	0	0	0	0	0	1	0	0	0	0	2	0	0	2	0	0	1	0	0	0	1	0	0	0	0	1	2	0	0	1	1	0	4	3	0	1	0	0	0	0	0	0	0	0	0	0	0	0	1	0	1	2	0	3	0	0	0	0	0	1	0	1	0	1	0	2	0	0	0	0	0	1	0	0	5	4	0	0	2	0	0	0	0	0	0	1	0	0	0	1	0	0	0	0	0	0	0	0	0	0	1	0	0	1	1	0	0	5	0	1	0	0	0	0	0	0	0	0	0	0	0	0	0	0	0	0	0	0	1	0	0	0	0	0	1	0	0	0	0	0	0	0	0	1	0	0	1	0	0	0	0	1	0	3	0	0	0	0	0	1	0	0	0	0	0	0	0	0	0	0	1	0	0	1	0	0	2	5	0	0	0	0	1	0	0	0	0	1	0	0	0	0	0	2	0	1	2	2	1	0	1	0	0	0	0	0	0	1	0	0	0	1	0	0	0	0	0	3	1	0	0	1	0	0	0	1	0	4	0	0	0	0	0	0	0	0	0	2	0	0	0	0	0	0	0	2	0	0	1	0	1	0	1	1	0	0	0	1	1	0	0	4	0	1	0	0	0	0	0	1	0	0	0	0	0	0	0	0	0	0	0	1	1	0	0	3	1	1	4	0	1	1	0	0	0	2	0	0	1	2	0	2	1	1	0	2	0	0	0	0	1	0	0	1	0	0	0	2	2	1	0	3	0	0	1	0	0	1	0	0	0	0	0	0	0	0	0	1	1	1	0	0	0	0	0	0	0	0	0	0	0	0	0	0	0	3	0	0	3	0	0	0	0	0	0	1	0	0	1	0	0	1	2	1	0	0	0	0	0	1	1	0	0	0	0	0	0	1	0	5	2	1	1	0	1	0	0	0	2	0	0	0	1	2	3	0	0	0	0	0	0	0	0	1	0	1	0	0	1	1	0	0	2	3	0	3	0	0	0	3	1	1	0	0	1	0	0	0	0	0	0	1	0	0	0	0	0	0	0	0	0	1	1	2	0	0	0	0	0	0	0	0	0	1	1	0	1	0	0	1	0	1	0	0	0	0	0	0	0	0	1	1	0	2	0	0	0	0	0	0	0	0	0	2	0	0	0	0	1	0	0	0	0	0	0	2	0	0	0	0	0	0	1	1	0	0	1	0	0	0	1	0	1	0	2	0	0	0	0	0	0	1	1	0	0	1	1	0	0	0	0	0	0	0	0	0	0	0	0	0	0	0	0	0	0	0	0	1	1	0	0	0	0	0	0	0	0	1	1	0	0	0	3	0	0	2	2	0	1	0	0	2	1	2	1	1	0	0	1	2	0	1	1	0	0	0	0	0	1	0	0	0	2	1	0	2	0	2	0	0	0	0	0	0	0	0	0	0	0	4	3	0	0	0	2	0	0	0	1	0	1	1	0	0	0	0	0	0	3	0	1	1	0	0	0	0	0	1	0	0	1	2	0	2	1	2	1	0	0	0	0	4	0	0	1	0	0	0	0	0	1	0	0	0	1	0	0	1	1	1	0	1	0	0	0	0	1	0	0	0	1	0	0	0	0	0	2	0	0	3	0	0	0	0	0	0	0	0	0	0	0	0	1	2	0	0	1	0	1	1	0	0	0	1	0	2	0	0	0	1	0	0	0	0	1	0	3	0	0	0	0	0	0	0	0	0	2	0	0	0	5	2	0	0	1	0	1	0	0	1	0	0	1	0	1	0	0	0	0	0	0	0	0	0	0	1	3	0	1	0	0	0	0	1	2	1	2	2	0	0	0	1	0	0	0	2	0	0	0	0	0	0	0	0	0	5	0	1	0	0	2	1	0	0	1	1	0	0	1	0	0	0	0	0	1	0	1	0	0	0	1	0	0	0	0	0	0	1	0	0	0	1	0	1	0	0	0	0	0	0	0	0	0	0	0	0	2	0	0	0	1	0	0	0	1	0	0	0	1	0	0	0	0	0	1	0	0	0	0	0	0	0	0	0	0	1	0	1	0	5	2	0	0	2	0	0	2	0	0	0	0	1	0	2	0	0	1	0	1	0	0	0	0	0	0	0	0	1	0	1	0	0	0	1	2	0	0	0	0	0	0	0	0	0	0	0	4	2	0	0	0	1	0	0	0	0	0	0	0	0	0	0	0	0	1	1	0	1	1	1	1	0	0	0	0	3	1	0	1	0	0	0	0	0	1	0	0	0	0	0	0	0	0	0	0	1	0	0	1	2	1	3	0	0	1	0	0	0	0	0	1	0	0	1	0	0	1	1	0	0	1	1	0	2	0	0	0	0	1	0	0	0	0	0	0	0	0	1	0	0	2	2	0	0	1	0	0	0	0	0	1	0	0	0	0	1	0	0	0	0	0	0	1	0	5	0	0	0	1	0	0	0	0	1	1	0	0	1	0	1	1	1	0	0	0	0	0	0	1	0	0	1	0	0	0	0	0	2	0	2	0	0	1	0	0	0	0	1	0	0	0	0	0	1	0	0	0	0	2	0	0	0	0	0	1	0	0	0	0	1	0	0	1	0	0	1	2	0	0	0	0	0	0	0	0	1	2	0	0	0	0	0	0	0	0	0	0	0	0	0	3	0	0	0	2	0	1	1	2	0	0	0	0	0	0	1	1	0	0	0	1	0	0	0	0	0	1	2	1	1	0	0	0	0	0	2	0	0	0	0	0	0	0	0	0	0	0	0	0	2	0	0	0	0	2	0	0	2	2	0	0	0	0	0	2	0	1	0	0	0	2	0	0	0	2	2	0	0	1	1	0	0	0	0	0	0	0	0	0	0	2	0	0	2	0	0	0	0	1	1	0	0	0	1	0	0	0	0	1	0	0	0	0	0	0	1	0	0	0	1	2	2	1	0	1	1	0	0	0	0	0	0	0	0	2	0	0	0	1	0	0	0	0	1	0	1	1	0	0	0	0	0	0	4	1	0	0	1	0	1	0	0	0	0	0	0	0	0	0	0	0	1	1	0	0	0	0	1	0	1	0	1	0	0	0	0	0	0	1	2	0	1	0	0	1	0	0	0	1	0	0	1	0	0	0	0	1	0	0	1	0	0	0	0	2	0	0	0	2	0	1	0	0	0	0	1	0	0	1	1	0	0	1	0	0	0	0	0	2	0	0	0	1	0	1	0	0	0	0	1	0	1	0	2	1	1	0	1	0	0	0	0	0	1	0	0	0	0	0	0	0	0	0	0	1	1	0	2	0	8	6	0	0	0	1	0	0	1	1	1	0	3	0	0	0	0	0	4	1	0	0	0	1	0	0	1	0	0	0	0	0	1	0	0	0	0	0	0	0	2	0	0	0	1	0	0	1	1	0	0	0	0	0	0	0	0	0	3	0	0	0	0	2	0	0	1	0	0	0	4	1	0	0	0	0	0	0	0	0	0	0	0	1	1	1	2	1	0	0	0	0	0	1	0	0	4	0	0	1	0	0	0	2	2	0	1	0	0	0	0	2	0	0	0	0	0	1	1	0	1	0	0	0	0	0	0	1	0	0	0	0	0	0	0	3	1	0	2	0	0	0	0	0	0	1	0	1	1	1	0	0	0	0	0	0	0	0	0	0	1	0	0	0	0	0	0	0	2	0	0	0	0	0	0	0	0	0	0	0	2	0	2	0	0	1	0	0	1	1	0	0	0	0	0	3	0	0	3	0	0	0	0	0	1	0	1	0	0	0	0	1	0	1	1	0	0	1	0	1	1	3	5	0	1	0	0	1	0	0	3	0	0	0	0	0	1	0	3	0	1	0	1	0	0	2	0	0	0	0	1	0	1	0	0	0	0	0	1	1	0	0	0	0	0	0	0	0	0	1	0	0	1	0	1	0	0	1	1	3	0	1	0	0	1	0	0	0	1	0	0	1	1	0	0	2	0	0	0	0	0	0	1	0	0	0	0	3	3	3	0	2	0	0	0	0	0	0	0	0	0	0	1	0	0	0	0	0	1	0	0	0	1	0	0	0	0	0	1	0	1	0	0	1	23	0	2	1	1	0	1	1	0	0	0	0	0	1	1	0	0	0	0	0	0	0	0	0	1	0	0	0	1	0	0	1	0	0	0	0	0	1	2	0	0	0	1	2	0	0	0	0	0	0	0	0	0	0	0	1	2	0	4	0	0	0	1	0	0	0	1	0	1	0	0	3	0	0	0	1	0	0	1	0	0	0	0	0	0	0	2	0	1	1	0	0	2	0	0	1	3	1	0	0	0	0	1	0	0	stp1_C11	stp1	C11	YPD	GTCATTTAGTATGACA
3259_YPD	5	0	1	2	1	0	0	0	0	1	2	0	0	1	0	1	0	0	0	1	0	2	1	1	0	0	1	0	0	0	0	0	0	2	0	0	0	5	0	0	1	1	0	1	1	1	0	0	0	0	0	2	0	2	0	0	0	1	0	0	0	0	1	0	0	1	3	0	0	0	1	0	0	0	0	0	1	1	0	0	0	2	0	0	0	0	0	0	0	0	0	0	1	1	1	1	0	1	0	0	0	1	1	2	0	1	0	0	0	0	0	0	0	0	0	0	0	0	2	0	4	0	0	0	1	0	0	0	0	1	1	1	0	1	0	1	0	3	0	0	0	0	3	1	0	0	0	0	0	0	1	0	0	0	0	0	0	2	0	0	1	0	3	1	2	0	0	0	0	0	0	0	0	0	0	1	0	0	2	0	0	0	1	0	0	0	1	0	0	0	6	5	0	0	0	0	1	1	0	0	0	5	0	0	0	0	1	1	2	0	4	1	0	0	0	5	1	0	0	1	0	0	1	0	0	0	5	0	0	0	0	18	0	1	1	0	3	1	1	1	0	0	4	0	2	0	0	0	0	1	0	0	0	0	0	0	0	0	0	0	0	1	0	0	0	1	1	2	0	1	0	2	1	0	0	1	1	1	1	1	1	0	0	0	0	0	0	1	0	0	1	0	0	1	0	0	1	0	0	0	2	1	0	0	1	0	0	0	0	0	2	1	0	0	1	0	0	0	0	0	0	0	1	0	1	0	1	0	0	0	0	0	0	0	0	0	0	0	2	1	0	0	0	0	2	0	0	0	0	0	0	1	0	0	0	0	0	0	0	0	0	0	0	0	0	0	1	0	0	0	1	0	0	1	0	0	0	0	1	2	0	0	0	0	0	0	0	0	0	1	0	1	0	1	0	0	0	0	1	1	0	0	0	0	0	0	1	1	0	0	1	1	0	0	0	0	0	0	1	0	0	0	0	0	0	1	0	1	2	0	0	0	0	0	0	1	1	1	0	3	1	1	0	0	0	0	0	0	1	1	1	0	0	0	2	0	0	0	0	0	0	0	0	0	2	0	0	0	0	1	0	0	0	1	3	1	0	0	0	0	0	0	0	0	0	0	0	1	2	2	0	0	1	0	0	0	0	1	0	1	0	1	0	0	2	0	3	0	1	0	0	0	0	0	0	4	0	0	0	0	0	0	2	1	3	0	0	0	1	2	0	0	0	0	0	0	0	0	1	0	1	1	0	0	0	0	0	0	0	0	1	0	0	0	0	0	1	0	0	1	0	0	0	0	0	0	0	0	0	0	0	0	0	0	0	0	0	0	2	0	1	0	0	0	1	0	0	0	0	0	0	0	0	0	0	1	0	0	3	0	0	1	0	0	0	0	0	1	0	1	0	1	1	0	1	2	0	1	0	0	0	0	6	0	1	2	0	0	0	0	1	1	0	1	0	2	1	1	2	3	1	1	2	0	1	1	1	1	1	0	1	1	0	1	0	0	1	0	0	0	0	0	2	0	0	0	0	0	0	0	0	0	0	1	0	0	0	0	0	0	0	0	0	0	0	0	1	2	4	0	2	1	0	0	2	1	0	0	2	0	1	0	0	0	1	0	1	1	1	0	0	0	1	0	0	0	0	1	1	0	1	0	1	0	1	0	0	1	0	1	0	1	0	0	0	0	4	0	0	1	2	0	1	0	1	0	0	0	0	0	2	0	1	0	1	0	0	0	1	0	0	0	0	0	0	0	1	1	0	2	0	0	2	0	0	0	1	2	0	0	1	0	0	0	0	0	0	0	1	0	0	0	0	0	0	1	2	0	0	1	0	2	0	0	0	4	0	1	0	0	0	0	0	0	0	0	0	0	0	0	0	2	1	0	1	0	2	0	1	0	0	1	0	0	0	1	5	1	2	0	1	0	0	0	3	0	0	1	1	2	0	0	0	0	0	1	0	0	0	3	0	0	10	0	0	0	0	0	0	0	0	1	0	0	0	0	0	0	0	0	0	0	0	2	1	0	0	0	0	0	0	0	0	0	0	0	0	0	0	0	0	1	0	1	1	0	0	0	0	1	2	1	0	0	1	0	0	0	0	0	0	0	1	0	0	0	0	2	1	0	0	4	1	2	2	0	0	0	0	0	1	0	0	1	1	0	1	0	1	0	0	0	0	1	1	0	0	0	0	1	0	0	1	0	1	0	1	0	0	0	0	1	0	0	0	0	0	0	0	1	0	0	0	0	0	3	0	1	0	0	0	0	0	6	1	0	0	0	1	1	2	0	1	0	0	0	1	0	0	0	0	1	1	0	0	1	1	1	0	0	0	0	4	1	2	0	0	0	0	0	1	0	1	0	0	1	1	0	0	3	0	0	0	0	0	0	0	0	0	0	1	0	0	0	2	0	0	2	1	2	0	0	0	0	0	1	0	0	1	0	0	0	0	1	0	0	0	0	0	0	0	0	0	0	0	0	1	0	0	1	0	1	1	1	1	0	0	0	1	0	0	0	3	1	0	1	1	1	0	0	0	2	0	1	1	0	0	0	1	1	0	0	1	1	1	0	0	0	0	0	0	1	0	0	0	1	0	0	1	0	1	0	1	4	1	0	0	0	0	1	0	1	1	0	1	1	1	0	0	0	0	1	0	0	0	0	0	1	0	0	0	0	0	0	0	0	1	0	0	0	1	2	1	0	0	0	0	0	0	0	0	0	2	0	2	0	1	2	0	0	0	0	0	0	1	0	1	0	1	0	3	0	0	0	0	0	0	0	0	1	1	1	0	0	0	1	1	1	0	0	1	0	0	0	0	0	0	1	0	0	4	1	1	3	0	3	0	0	1	0	1	0	2	0	0	0	1	0	0	0	0	0	0	0	0	1	0	1	1	1	0	0	0	1	0	1	0	0	1	1	0	0	1	0	0	3	1	0	0	2	0	0	0	0	0	0	0	1	2	0	0	0	0	0	0	2	0	1	9	1	0	1	0	0	1	0	2	0	0	0	0	0	2	1	0	0	1	2	1	0	1	0	1	0	0	0	0	0	0	0	0	1	0	0	0	2	1	1	0	1	0	0	0	0	0	0	0	1	2	1	5	0	0	0	0	0	1	1	1	1	0	1	0	0	1	0	1	0	0	0	0	0	0	0	0	2	3	1	0	0	0	1	0	3	1	2	1	1	0	1	0	2	1	0	0	1	0	1	0	0	0	0	2	1	0	2	0	0	0	2	1	0	0	0	2	1	0	1	0	0	0	0	0	0	0	2	0	0	7	0	0	1	0	0	0	0	0	2	0	2	2	0	0	0	1	0	1	1	1	0	0	0	0	0	0	0	0	1	0	1	0	0	0	0	0	0	2	0	2	0	3	1	0	0	1	2	0	1	1	0	0	0	0	1	0	0	0	1	0	0	0	0	1	1	0	0	2	1	1	1	0	0	0	0	0	0	0	0	0	2	2	1	0	0	0	0	1	0	0	0	1	0	0	0	0	0	0	0	1	0	1	0	0	5	0	0	0	0	0	0	0	0	1	0	1	0	0	1	0	1	0	0	0	1	1	1	4	0	1	0	0	0	2	0	0	1	0	0	0	0	0	0	0	0	0	0	0	0	1	0	0	0	2	2	0	0	1	1	0	0	0	1	0	0	1	1	0	0	1	0	0	0	1	0	1	0	1	0	0	4	0	0	0	0	0	0	1	0	0	1	0	0	0	0	0	0	0	0	3	0	0	1	0	0	0	1	3	3	1	1	1	0	1	0	0	0	0	0	1	0	1	0	0	1	0	0	1	2	0	0	0	1	0	2	0	0	1	0	0	0	0	0	1	0	0	0	8	1	0	0	0	1	0	0	0	0	0	0	0	0	0	1	1	0	1	1	0	0	2	0	0	0	0	0	0	0	0	0	0	1	0	0	0	0	0	0	2	0	1	1	0	3	0	0	0	0	1	0	0	0	0	0	0	0	2	2	0	3	0	0	0	0	0	1	0	0	1	0	0	0	0	0	0	0	0	0	1	0	0	1	0	0	0	1	0	0	1	0	0	0	1	0	0	0	0	0	0	0	0	0	1	0	0	0	0	0	0	0	2	0	2	0	0	2	5	1	0	1	0	0	1	0	1	0	1	0	0	1	3	0	2	0	2	0	2	0	0	1	0	0	0	1	0	0	0	0	1	0	1	2	0	0	0	0	0	2	0	1	1	0	0	0	1	0	0	0	0	1	0	0	0	0	0	0	2	0	0	0	0	0	0	0	0	0	0	0	0	1	1	0	1	1	1	0	0	2	0	0	0	0	0	5	0	0	0	0	2	1	0	0	0	0	1	0	0	0	0	1	1	1	0	0	1	1	0	0	0	0	0	4	0	0	0	0	0	1	0	1	0	0	1	0	0	0	0	0	0	0	1	1	4	0	0	1	0	0	0	0	0	3	0	1	0	0	1	1	0	1	0	0	0	1	1	0	0	0	0	0	0	0	0	3	1	0	1	0	0	0	0	0	0	1	1	0	0	0	0	0	0	0	1	4	1	1	2	1	0	0	1	0	0	0	0	1	0	1	0	0	2	0	0	1	0	3	1	0	0	0	0	0	0	0	0	3	0	0	0	1	0	0	1	0	0	0	1	1	15	0	0	0	0	1	0	0	1	1	1	0	0	1	0	0	0	0	1	0	0	0	4	0	1	0	0	1	0	0	1	0	1	0	0	0	1	1	0	0	0	0	0	0	0	2	1	2	1	0	0	0	0	0	1	0	0	0	6	1	1	0	0	1	0	0	0	0	1	0	0	0	2	0	0	0	0	0	0	1	2	1	1	3	0	0	2	0	1	2	1	0	1	1	0	0	1	1	0	0	0	1	0	0	0	4	0	0	0	0	1	0	0	1	1	0	0	0	1	0	0	1	0	0	0	0	0	0	0	0	0	0	0	0	0	0	0	1	1	0	9	2	0	1	0	0	0	0	0	0	0	1	0	0	2	0	0	1	1	2	1	1	0	1	0	1	1	0	0	0	0	0	3	0	0	1	0	0	0	0	0	0	1	0	1	2	0	0	0	1	0	0	0	0	0	0	0	0	0	0	1	1	0	1	0	0	0	0	1	0	0	0	0	0	1	1	0	0	0	0	2	0	0	2	0	1	4	1	0	1	0	0	0	0	3	0	2	1	0	0	1	0	0	0	0	0	0	1	1	0	0	0	0	0	0	0	0	0	1	1	1	1	1	0	1	0	2	1	1	0	1	0	0	0	0	0	0	0	1	0	0	0	0	2	0	0	0	0	0	2	0	0	0	0	0	0	0	0	1	0	0	1	0	0	0	2	0	0	3	0	0	0	0	0	0	1	0	0	1	0	1	0	0	1	0	0	1	0	0	2	1	1	1	0	1	0	0	0	0	0	0	2	0	0	0	0	0	0	0	0	1	2	0	0	0	0	0	1	0	1	0	0	1	1	0	0	0	0	0	0	0	0	0	2	0	1	2	0	0	1	0	0	0	0	0	0	0	2	0	2	1	0	0	2	0	0	0	0	0	0	0	1	1	0	0	0	0	1	1	0	3	0	0	0	0	1	0	0	0	0	0	0	0	0	0	1	0	0	1	0	0	0	0	1	0	0	1	1	0	1	0	0	0	0	1	0	0	0	0	0	1	3	2	0	0	0	0	0	0	0	0	0	0	0	0	0	1	0	0	0	1	0	0	0	4	0	0	0	0	0	0	1	0	0	0	0	0	2	1	1	1	0	0	0	0	1	0	0	1	0	0	0	0	0	0	0	0	0	1	0	1	1	1	0	0	0	0	0	0	0	0	1	0	1	0	1	0	1	3	0	0	1	0	1	0	0	2	0	0	0	1	0	1	0	0	0	0	0	2	0	0	0	1	2	0	1	0	0	1	0	0	0	1	1	0	0	1	0	2	0	1	0	1	1	0	0	0	0	0	1	0	0	1	0	0	0	0	0	1	1	0	1	0	1	1	2	0	1	0	0	0	0	2	1	1	0	0	1	0	0	0	1	0	1	0	0	0	0	0	0	0	0	2	0	0	1	2	1	0	1	1	1	1	1	0	0	0	0	3	0	0	0	0	0	1	1	0	1	2	0	1	0	0	0	0	0	1	1	1	1	0	1	0	0	0	0	0	0	0	3	1	1	0	0	2	2	2	0	1	0	0	0	0	1	0	0	0	0	0	4	1	1	0	0	0	0	0	1	0	0	2	0	0	0	1	0	0	0	0	0	0	0	0	0	0	0	0	1	0	0	1	0	0	1	1	0	0	0	1	0	0	0	0	0	0	0	0	0	0	0	0	0	0	0	0	0	0	0	0	0	0	2	5	1	0	3	0	0	0	1	0	0	0	1	0	1	0	2	1	0	0	0	0	0	0	0	0	1	0	1	1	1	0	1	0	0	0	1	0	0	0	1	4	0	2	0	0	0	0	0	0	1	1	0	1	1	1	1	2	0	0	0	4	0	1	0	0	3	0	0	1	0	0	5	0	6	0	1	0	0	0	0	0	0	0	0	0	0	0	2	0	1	0	0	1	0	0	0	0	0	0	0	0	0	0	0	1	1	0	0	0	0	1	1	0	0	0	1	0	0	0	0	6	0	0	0	0	0	0	0	2	0	0	0	2	1	1	0	0	0	0	0	0	0	1	0	0	1	0	0	0	0	0	0	1	0	1	1	0	1	0	0	0	15	0	0	0	0	0	0	1	0	0	1	0	0	0	0	0	0	1	0	1	0	2	0	0	1	0	0	0	0	0	0	0	1	0	0	0	1	0	0	2	0	0	1	0	0	0	0	2	0	0	1	0	0	1	0	1	0	1	0	0	0	0	1	0	0	0	0	0	0	1	0	1	0	0	0	1	0	0	1	3	0	0	3	2	10	0	0	1	0	0	0	0	3	1	2	1	0	1	1	1	0	0	0	1	0	0	2	0	1	0	0	0	0	1	1	0	1	2	0	0	2	0	0	1	0	0	1	2	0	0	1	0	0	0	1	2	0	0	1	7	0	0	0	0	0	0	0	0	0	0	0	0	0	1	0	0	0	2	0	0	0	0	2	0	0	0	0	0	0	0	0	0	1	1	0	0	0	1	0	0	0	0	0	0	0	0	0	4	1	0	0	0	0	0	1	0	0	0	1	0	0	1	0	0	0	0	0	2	0	1	0	1	0	0	0	0	0	0	0	1	1	0	0	0	0	0	0	0	0	1	0	0	0	0	0	0	2	0	0	0	0	0	0	0	0	2	0	0	0	0	0	0	0	1	0	0	2	0	0	0	2	0	0	1	0	0	0	9	0	0	1	0	0	0	2	1	0	0	1	0	1	0	1	1	0	1	0	0	0	0	0	0	0	1	0	0	1	0	0	0	0	0	0	0	0	1	0	0	0	0	0	0	0	1	0	0	1	0	0	0	1	1	2	2	1	1	0	0	2	0	0	0	0	0	0	2	3	0	0	0	3	0	0	0	0	0	0	0	3	0	2	1	0	1	0	1	0	0	0	0	0	0	0	0	0	0	2	1	0	1	0	0	0	0	0	0	0	0	0	0	0	0	0	1	0	0	0	1	0	1	0	0	0	0	0	0	1	0	0	3	5	0	0	1	0	0	0	0	0	1	0	0	0	0	0	0	0	0	0	0	0	0	1	0	0	2	0	0	0	0	0	0	0	0	1	0	1	1	0	2	0	0	0	0	0	2	1	0	1	1	1	3	0	0	1	0	1	1	1	0	0	0	0	0	0	0	0	0	2	0	0	1	0	0	0	0	1	1	0	1	2	0	0	0	0	0	0	0	2	0	2	0	0	0	0	0	0	0	0	0	0	2	0	1	2	0	0	0	1	0	1	0	0	0	0	5	1	1	1	2	0	2	1	2	0	0	0	0	0	0	0	0	0	0	0	0	0	1	0	0	0	0	1	1	0	1	0	0	0	0	0	0	0	1	1	0	0	3	1	4	8	1	0	0	0	0	1	0	0	0	1	0	0	0	0	0	0	0	1	0	4	0	0	0	0	1	0	0	3	0	1	0	1	1	0	0	0	0	0	1	0	6	8	0	0	1	0	0	1	1	1	0	0	0	0	1	0	0	1	0	0	0	0	0	0	1	0	0	0	0	0	2	0	0	1	0	0	0	1	1	0	0	0	0	0	0	2	0	0	0	0	0	0	1	0	0	0	0	1	0	0	0	1	0	0	0	0	1	0	0	0	1	0	0	1	0	0	1	1	0	2	0	0	0	0	1	0	0	0	0	0	0	0	0	0	0	0	0	1	0	2	0	0	3	4	0	2	0	2	0	0	0	0	0	0	0	0	0	2	0	0	1	1	1	0	0	1	0	2	0	0	0	0	0	0	0	0	0	0	0	0	0	0	0	1	0	0	0	0	0	0	0	0	0	1	0	0	0	1	0	1	0	1	0	0	0	2	0	0	1	1	0	1	0	0	0	3	0	0	0	0	2	1	0	0	0	0	0	1	0	0	1	0	0	0	0	0	0	0	0	0	2	1	2	0	1	0	0	2	1	0	1	0	0	1	6	1	0	1	0	0	0	0	0	0	1	0	0	3	0	0	0	4	0	0	0	1	0	0	0	0	0	0	0	0	0	0	0	0	0	0	0	0	0	0	1	0	0	0	0	0	0	0	0	0	0	0	0	1	2	0	0	0	2	0	0	0	0	0	0	0	1	0	1	3	1	1	1	0	0	0	0	1	0	0	0	0	1	1	0	0	1	0	0	0	0	1	0	0	0	0	0	0	0	0	0	4	2	0	1	0	0	0	0	0	1	0	0	0	0	1	0	0	1	0	0	1	0	0	0	2	0	0	0	1	1	0	0	0	0	1	0	4	0	0	0	0	1	0	2	0	0	0	0	0	0	1	0	1	0	0	0	0	0	0	0	0	0	0	2	1	0	0	0	1	0	0	1	0	3	0	1	0	0	0	0	0	0	1	1	0	0	0	0	0	1	2	2	1	0	2	2	1	0	0	0	0	0	0	0	0	0	1	0	0	0	0	0	0	1	0	0	0	0	0	1	0	1	1	0	0	1	0	1	0	0	0	2	0	0	0	4	0	0	0	0	0	0	0	0	0	0	0	0	0	0	1	0	0	0	0	0	0	0	2	0	0	0	1	1	0	0	0	1	0	0	0	1	0	0	1	0	3	0	0	0	1	0	0	3	1	0	1	0	1	1	0	0	2	1	1	0	1	0	1	4	0	1	0	0	0	1	1	0	0	0	0	1	0	0	1	0	2	0	0	0	0	0	1	0	0	0	1	0	1	1	2	4	0	0	2	0	0	1	0	0	2	0	0	0	1	0	0	0	0	1	0	0	2	0	0	1	0	0	0	3	1	0	4	0	0	0	1	0	0	0	0	2	0	0	0	0	0	0	1	0	0	0	0	0	0	0	1	0	0	0	1	0	2	0	0	0	0	4	0	0	0	0	0	0	0	0	1	3	1	0	0	1	0	0	1	0	0	0	0	0	0	0	0	1	1	0	1	0	0	1	1	0	0	1	0	0	0	0	1	0	1	0	1	0	0	3	2	3	0	1	0	0	0	0	1	0	0	0	0	1	0	4	0	0	0	0	0	0	0	1	0	1	0	1	0	0	0	0	0	0	0	1	0	0	0	1	3	3	0	0	0	0	0	0	0	0	0	0	0	0	0	0	0	0	0	0	0	1	1	0	0	0	0	0	0	0	2	1	1	1	1	1	1	2	0	0	0	1	1	0	0	1	1	0	0	1	0	1	0	1	1	0	0	1	2	0	0	0	0	1	1	0	1	1	0	2	0	0	1	0	0	0	0	0	0	0	1	1	0	0	2	2	0	0	0	3	0	0	0	0	1	0	0	0	0	0	1	1	0	0	2	0	0	0	0	0	0	0	0	0	2	2	0	0	0	0	0	0	0	0	0	0	0	0	2	0	0	0	1	0	1	0	0	0	0	0	1	0	0	0	0	0	0	0	0	1	0	0	0	0	0	0	0	0	1	0	1	3	0	1	0	0	0	0	0	0	0	0	1	0	0	0	0	1	0	0	0	0	0	0	1	0	0	0	0	0	0	1	1	0	0	0	1	0	0	0	0	0	0	0	0	0	1	0	0	0	1	0	0	0	0	1	0	1	0	0	0	0	0	2	0	1	0	0	0	0	0	0	4	1	0	0	2	0	2	0	1	0	0	0	3	2	0	1	1	0	0	0	0	0	0	0	0	1	0	0	0	0	0	0	0	0	0	0	0	1	0	0	1	0	1	0	0	0	0	4	0	1	0	0	0	0	0	1	0	0	0	0	0	1	1	0	0	3	0	0	0	1	0	0	0	0	0	0	0	1	0	0	0	0	2	0	0	0	0	1	0	0	0	0	0	0	0	0	0	1	0	0	1	2	2	0	0	0	1	0	0	0	0	0	2	0	0	0	1	1	0	2	0	0	0	0	0	0	0	0	1	0	1	1	0	0	1	0	0	0	0	0	0	0	0	0	0	0	0	0	0	1	0	1	0	0	0	0	0	0	1	0	0	0	0	0	0	0	0	2	1	1	1	0	0	0	0	0	0	0	0	1	1	0	0	1	0	0	0	1	1	0	0	0	0	0	0	2	0	1	0	1	2	1	0	0	0	0	1	0	0	0	0	0	0	0	0	0	0	0	0	0	1	0	0	0	0	1	1	0	1	0	0	0	1	0	1	1	1	1	1	0	0	0	2	2	0	0	0	0	0	0	0	0	0	1	0	1	1	0	0	1	1	0	0	0	0	1	0	0	0	0	0	1	1	0	0	0	0	0	0	1	0	0	0	2	0	0	0	1	1	1	0	0	1	0	0	0	0	0	0	0	1	0	0	0	0	0	0	0	0	0	1	0	0	0	1	0	1	1	0	0	0	0	0	0	0	1	0	0	0	0	0	0	1	0	0	1	0	0	0	0	0	0	0	0	3	0	0	1	1	0	1	0	2	0	0	0	0	2	0	0	0	2	0	0	0	0	1	0	0	0	0	0	1	2	0	0	0	0	0	0	4	1	1	0	0	3	0	0	0	2	0	0	0	0	0	0	0	1	0	0	0	0	0	0	0	0	0	0	0	0	0	0	0	0	0	0	0	3	1	0	0	1	11	1	0	0	0	0	0	1	0	0	1	0	2	1	0	0	0	0	4	0	0	0	0	0	0	1	0	1	0	0	1	1	0	1	0	0	1	2	0	0	1	0	0	0	1	0	0	7	1	0	0	1	0	0	0	0	1	0	0	0	1	2	0	1	0	0	1	0	0	0	12	0	1	0	0	0	0	0	0	0	1	2	1	1	0	2	3	0	1	0	1	0	0	0	0	0	4	0	0	0	0	0	1	0	0	0	1	0	0	0	1	1	0	0	0	0	1	0	0	2	0	0	1	0	0	0	0	0	0	1	0	0	0	0	0	0	0	0	0	0	0	1	0	0	0	2	0	2	1	0	0	0	0	0	1	0	0	0	0	0	0	2	2	0	0	0	0	0	0	1	0	0	1	1	1	0	1	1	0	1	2	0	0	0	0	0	1	0	0	0	0	1	1	0	0	0	2	0	1	0	0	0	0	0	1	0	2	0	0	1	1	1	0	0	0	0	0	1	0	2	0	0	3	0	2	1	0	0	0	0	4	0	0	0	0	0	0	0	5	1	0	1	0	0	1	0	0	1	5	0	0	1	0	0	1	0	0	0	0	7	0	0	0	0	0	0	0	1	0	2	1	1	0	0	1	1	0	0	0	1	0	0	2	1	1	0	1	0	0	0	0	0	0	0	0	0	0	0	2	0	1	0	0	0	0	0	0	2	0	6	0	0	2	1	0	0	0	0	0	0	0	0	0	1	0	0	0	2	0	1	0	0	0	0	0	0	0	0	0	0	1	0	0	1	20	0	0	0	0	1	0	1	0	0	0	1	0	0	2	0	0	2	0	0	0	0	0	0	0	0	1	1	0	0	0	0	0	0	0	0	0	1	0	2	0	0	0	1	0	1	1	0	2	0	1	0	1	0	0	4	0	0	3	0	0	0	0	0	0	0	3	1	1	0	1	3	0	0	0	0	0	0	0	1	0	0	0	0	0	0	1	1	0	1	0	0	2	0	0	0	2	0	0	0	0	0	0	0	0	gzf3_C9	gzf3	C9	YPD	CCCAGTTTCAGGCCCA
3260_YPD	3	3	1	2	8	0	0	0	0	0	0	0	0	0	2	1	0	0	1	0	1	3	0	1	1	0	0	0	0	1	0	0	0	0	1	0	1	9	1	0	0	1	0	1	0	0	0	1	0	1	1	6	1	0	0	0	2	0	1	0	4	0	1	0	0	0	1	0	0	0	0	0	0	1	1	0	3	3	1	0	0	0	0	0	0	1	1	0	2	0	0	0	0	0	0	3	1	0	0	2	0	1	0	7	0	0	4	2	0	0	0	1	0	0	1	1	0	2	5	1	0	1	0	0	1	0	0	0	0	0	2	0	0	0	0	1	0	0	0	2	0	0	7	5	0	0	1	0	0	0	0	0	0	2	0	3	1	5	1	1	0	1	2	0	0	1	0	0	0	0	0	0	0	0	0	1	2	2	5	1	1	1	1	0	0	0	0	0	1	0	1	3	1	0	2	0	0	1	3	0	0	0	0	0	0	1	0	2	1	1	2	0	0	0	1	5	1	2	1	1	1	0	0	0	0	2	8	1	0	0	2	25	0	2	0	2	10	0	1	0	0	1	3	1	2	0	0	0	1	1	0	0	0	0	1	0	1	1	0	0	2	1	3	1	0	0	1	3	0	2	0	2	2	2	0	4	2	0	1	4	4	0	1	1	0	0	0	0	1	0	1	0	0	0	0	1	1	0	1	0	1	0	1	0	0	1	1	0	0	1	0	1	1	0	1	0	0	0	1	0	0	2	1	0	0	1	0	0	3	1	0	0	0	0	0	1	0	1	3	1	2	0	0	0	6	0	1	3	0	0	0	1	0	0	2	0	0	1	0	0	3	0	0	0	0	1	1	2	1	0	0	0	1	0	0	0	0	0	0	0	0	0	0	0	0	2	0	1	0	0	1	1	2	4	0	0	0	0	0	1	0	0	0	0	0	0	1	1	0	1	0	0	2	1	0	1	1	0	0	1	0	2	1	0	0	2	1	0	4	1	0	2	0	0	0	3	0	0	1	1	1	0	0	0	0	0	0	0	1	0	0	0	1	0	1	0	0	0	0	0	0	0	2	0	4	0	0	0	0	1	0	0	2	0	1	3	0	3	0	0	0	0	3	0	0	0	0	0	0	3	1	0	0	0	1	0	0	1	1	0	1	0	1	0	3	2	10	3	0	0	4	0	0	2	0	3	0	0	0	1	0	1	2	1	4	0	0	3	0	1	1	0	1	0	0	1	0	1	0	0	0	1	0	0	0	0	0	0	0	0	0	1	0	0	0	0	0	0	1	0	0	0	3	1	0	0	0	1	2	0	0	0	0	0	0	0	0	0	0	2	1	0	0	0	0	2	0	0	0	1	0	0	2	3	1	3	0	0	2	0	1	0	0	1	2	0	0	1	0	0	0	1	2	0	0	2	1	2	1	0	0	0	2	1	0	0	0	1	1	0	1	1	2	0	1	2	5	2	0	2	0	1	1	0	1	1	3	3	3	0	1	2	0	1	1	0	1	0	0	0	1	0	1	0	2	0	2	0	0	0	0	0	0	1	0	1	0	0	0	0	2	0	0	0	0	1	1	3	1	0	0	0	0	1	3	0	2	2	1	3	2	1	1	0	0	0	2	1	0	0	0	0	0	0	0	1	0	0	0	0	0	0	1	0	0	0	1	0	0	0	1	2	3	0	0	0	0	0	0	0	4	0	2	0	0	0	0	0	2	0	0	0	1	0	0	0	1	0	3	0	1	0	0	0	1	0	2	0	2	1	0	0	1	0	0	7	1	1	1	0	0	1	1	0	0	0	0	0	0	0	0	1	0	1	1	0	0	1	0	2	0	1	0	0	0	6	0	0	0	0	0	2	1	0	0	1	0	2	0	0	1	3	3	2	0	0	1	1	0	0	0	0	0	0	1	0	4	0	0	2	2	1	0	0	2	0	1	0	0	6	0	0	0	0	1	7	0	1	0	3	1	0	12	1	0	0	0	0	0	0	0	1	0	0	0	0	0	2	1	0	0	0	2	1	0	2	0	0	2	0	0	1	0	0	0	0	1	0	2	0	0	3	0	0	0	0	0	0	0	1	0	4	0	1	0	1	0	0	0	1	0	1	1	0	0	1	0	4	0	1	1	8	0	4	0	2	0	1	0	1	0	0	0	0	1	0	0	2	2	0	0	1	1	2	2	1	0	0	2	1	0	2	1	1	3	0	0	0	0	3	0	1	0	0	0	1	1	1	0	0	0	2	2	1	0	3	0	0	0	0	2	0	1	3	5	0	1	0	1	1	0	3	0	1	1	1	1	0	0	0	0	0	1	1	0	0	1	1	0	0	0	1	1	0	5	0	0	0	2	1	2	0	1	1	1	0	0	0	1	2	0	0	1	0	0	0	1	2	1	0	0	0	0	0	2	1	1	0	0	3	0	1	0	0	2	1	1	1	0	0	0	0	0	0	1	0	0	0	1	0	1	1	0	0	0	1	0	0	0	1	1	0	1	0	0	0	0	1	1	0	1	0	1	1	0	0	0	0	0	0	0	0	0	1	0	1	2	0	0	0	1	0	1	0	0	1	0	0	0	1	0	0	0	0	1	0	0	0	0	0	3	0	2	14	1	0	0	1	0	0	0	3	0	1	3	4	0	0	0	0	1	0	1	0	0	1	0	0	1	0	0	0	1	0	0	1	0	0	1	1	0	0	0	1	0	1	0	0	0	1	0	0	0	0	6	0	0	3	0	3	0	1	2	0	0	0	0	0	1	1	2	0	2	0	0	0	0	0	0	0	0	3	1	0	0	0	1	1	0	0	0	0	0	1	0	1	0	0	0	0	6	1	0	1	0	2	0	1	0	2	1	0	0	1	0	0	2	0	0	1	1	0	0	0	0	0	0	2	1	1	0	1	0	0	0	0	0	0	0	0	0	1	0	0	1	10	1	0	0	1	0	0	0	1	0	0	1	2	0	0	2	1	1	0	0	0	2	0	15	1	2	0	0	0	0	0	0	1	3	0	0	0	1	3	0	1	3	1	0	0	1	0	4	0	1	2	0	0	0	0	0	1	0	0	1	1	2	2	0	0	1	0	0	1	0	1	0	1	2	0	1	1	2	0	3	4	1	0	4	0	1	0	0	2	0	0	1	0	1	1	1	0	0	0	1	1	3	3	0	0	0	1	3	0	2	0	0	3	0	3	3	0	2	1	1	0	0	0	0	0	1	0	1	0	1	7	0	0	0	2	3	0	0	0	0	1	3	0	1	0	0	0	0	1	0	1	0	0	7	0	0	0	0	1	1	0	0	0	0	2	1	1	0	0	0	0	0	0	0	0	0	1	0	1	1	1	1	0	0	0	1	0	0	0	0	0	1	0	2	0	3	0	0	0	1	1	2	2	1	1	0	1	0	0	0	0	0	0	0	1	0	0	0	0	0	0	0	4	0	0	0	0	0	0	0	0	0	0	0	5	0	0	0	0	1	0	0	0	0	0	0	0	0	0	2	0	0	1	0	0	0	0	1	15	0	0	0	1	2	0	1	2	0	4	1	0	0	5	1	0	0	0	0	0	0	1	4	1	0	0	0	1	1	0	0	1	0	0	0	0	0	1	1	0	0	0	1	2	0	1	0	0	1	0	0	1	1	4	0	1	1	0	0	0	0	1	0	0	0	0	0	0	0	0	7	0	4	0	1	2	0	0	0	0	0	1	1	0	0	0	0	0	1	1	0	1	0	2	3	0	0	0	0	0	0	3	6	1	0	0	1	0	0	0	1	1	1	0	0	1	1	1	0	1	0	1	1	3	2	0	0	0	1	5	0	0	2	0	0	1	0	0	3	0	0	0	9	1	1	1	1	1	0	4	1	0	0	1	0	1	0	0	0	0	2	1	1	0	1	1	1	0	0	0	0	0	0	0	2	1	1	0	0	2	1	0	1	0	0	1	0	0	2	1	0	0	0	0	0	1	0	0	1	0	1	1	1	3	0	4	0	0	0	1	0	0	1	0	1	0	0	3	0	3	0	1	0	0	0	1	2	1	0	1	0	0	2	0	0	2	1	2	0	0	1	1	0	0	0	0	0	3	0	0	0	3	0	0	0	0	1	0	1	4	4	0	1	1	0	0	0	3	1	1	1	1	3	0	2	1	3	0	0	0	0	0	0	0	0	1	0	1	0	0	0	1	1	0	2	0	0	0	1	0	0	1	0	0	2	0	0	0	0	0	2	0	1	0	1	0	0	0	1	0	1	1	1	0	0	0	0	1	1	0	1	2	0	1	1	1	1	1	0	0	0	1	3	0	0	0	1	4	1	0	0	0	3	2	3	1	0	2	0	0	0	0	5	1	1	0	1	1	0	0	0	0	0	0	0	12	1	0	1	1	1	2	0	0	0	0	0	0	0	1	0	1	0	1	0	0	4	3	0	1	0	0	0	2	1	0	2	0	1	0	1	0	0	1	2	1	0	0	2	0	1	0	0	0	0	1	0	0	0	0	0	1	1	3	0	2	0	0	4	0	0	0	0	1	1	0	0	1	1	0	0	1	0	1	1	2	0	0	0	2	0	1	0	0	2	0	1	0	0	0	0	0	0	0	0	0	1	1	1	6	0	0	1	7	0	1	1	0	0	0	2	2	36	2	1	1	0	0	0	0	0	0	2	0	2	0	0	2	0	1	1	0	0	0	2	0	0	0	2	0	0	0	0	1	0	0	0	0	1	0	2	4	0	2	0	0	0	2	1	4	0	0	0	0	0	1	3	0	0	0	9	0	2	0	1	2	0	0	0	0	2	0	1	1	2	0	0	1	1	1	0	0	1	0	1	6	0	1	2	0	0	0	0	0	1	0	0	0	1	0	0	0	0	1	0	0	0	3	1	0	0	0	0	1	0	1	3	1	1	0	0	0	1	0	1	2	0	0	0	0	0	1	0	0	1	2	0	0	0	0	1	0	6	0	1	1	0	0	1	0	0	0	1	2	1	1	3	0	0	0	0	0	1	2	1	1	0	2	0	0	0	0	3	1	1	0	0	1	1	0	0	1	3	0	0	1	0	0	2	0	0	0	0	0	0	0	0	1	0	0	0	0	0	1	1	2	1	0	0	0	0	1	1	0	0	0	0	1	1	0	0	0	2	0	1	1	0	0	2	0	2	1	0	0	0	0	3	1	0	0	2	0	0	0	0	1	2	0	0	0	0	0	0	0	0	0	0	0	0	0	0	0	1	0	0	0	0	0	1	0	5	0	0	0	0	0	3	0	0	0	0	0	0	0	1	0	0	0	0	0	0	1	0	2	0	2	0	0	0	2	0	1	0	1	0	0	0	0	1	0	3	0	0	0	0	0	2	0	0	2	0	1	1	1	1	1	0	0	2	0	0	5	1	0	0	0	4	2	0	0	0	0	0	0	0	0	0	0	0	0	0	0	0	0	1	0	0	0	0	0	0	0	0	0	2	0	0	0	1	0	1	0	0	1	0	0	0	1	1	1	0	0	3	0	1	0	2	0	0	0	2	1	1	0	1	6	0	0	0	0	0	0	0	0	0	1	0	0	1	1	0	0	0	0	1	0	0	1	0	1	1	1	0	0	1	0	0	0	0	0	1	0	1	0	0	1	0	0	2	0	0	2	0	0	2	0	1	1	1	0	0	0	3	4	4	0	0	0	1	1	0	0	0	0	2	0	0	1	0	2	1	1	0	0	2	0	0	1	0	1	0	0	0	6	0	0	1	1	0	4	0	1	0	0	1	1	0	1	0	2	1	0	1	0	0	1	0	0	0	0	2	1	0	0	1	1	0	0	0	0	0	0	0	0	1	1	0	0	3	0	2	0	0	1	0	1	0	0	0	0	0	0	0	2	0	1	1	0	0	0	2	0	0	0	0	2	2	1	0	0	0	0	1	0	0	4	0	1	5	0	0	0	6	0	1	2	0	0	0	0	0	2	2	0	1	1	1	2	0	0	0	0	2	0	1	1	1	0	1	1	0	1	0	0	2	1	0	0	0	0	1	0	0	0	0	1	0	1	0	2	0	0	0	0	0	0	1	1	0	0	0	0	0	1	0	0	0	0	1	1	2	0	0	1	0	1	2	0	0	0	0	1	0	1	2	0	0	3	0	4	0	1	1	0	2	0	0	0	0	1	1	0	1	0	0	1	0	0	2	0	1	0	0	0	1	0	0	0	0	0	0	0	3	0	0	1	0	0	0	5	0	0	1	0	0	0	0	0	2	0	0	0	1	1	0	0	1	0	0	0	0	0	1	0	1	3	7	0	3	0	0	0	1	0	4	0	2	0	0	1	0	0	0	0	0	0	0	1	1	0	0	2	0	0	3	0	0	3	0	1	0	0	0	0	0	0	1	0	0	0	1	0	0	0	1	1	0	0	0	0	1	1	0	2	0	6	0	1	0	1	0	1	1	0	0	0	5	0	0	1	3	2	0	0	1	1	0	0	2	5	2	0	0	0	0	1	0	0	0	1	0	0	2	1	0	5	0	6	2	0	1	1	0	0	0	1	2	0	0	0	0	1	0	2	0	1	0	1	0	0	0	0	0	0	1	0	0	0	1	0	0	0	5	0	2	0	0	0	2	1	0	0	1	0	4	1	0	2	1	1	0	0	0	0	0	1	1	0	2	1	0	0	0	1	1	2	0	0	1	0	0	1	0	0	0	2	1	1	0	2	0	1	0	1	0	16	0	1	1	0	3	1	5	0	0	1	0	0	0	2	1	3	2	0	0	3	2	0	1	2	0	0	0	1	0	1	0	1	2	0	0	10	0	0	1	1	3	1	0	0	1	0	0	1	0	0	0	0	3	1	2	0	0	0	0	1	0	0	1	0	0	0	1	0	0	2	0	0	0	1	1	1	0	7	1	2	1	4	0	11	0	0	0	0	0	2	1	2	1	0	0	1	0	0	1	0	0	1	4	1	1	4	1	7	0	1	1	0	0	1	1	0	1	1	0	1	1	0	1	0	1	0	1	0	0	1	1	0	0	2	0	1	1	0	7	0	0	0	0	0	0	2	0	1	1	0	1	3	0	2	1	0	0	2	0	1	0	2	0	0	1	1	0	1	1	0	0	0	0	0	2	1	0	0	2	0	2	0	2	0	0	1	2	2	1	1	0	0	0	0	0	0	1	1	1	0	0	0	2	0	1	1	0	0	2	0	0	0	1	0	1	0	0	0	2	0	1	0	1	0	0	1	0	0	1	0	1	0	0	0	1	0	0	0	0	0	1	0	0	0	0	1	0	0	1	0	0	2	0	0	0	3	0	1	0	0	0	1	1	0	1	0	1	0	0	0	0	1	0	0	0	0	0	2	0	3	0	0	4	0	1	0	2	0	0	0	0	0	0	0	0	0	1	0	1	1	0	1	0	1	1	0	0	0	0	0	0	0	0	0	0	0	0	0	0	1	0	2	1	0	0	0	0	0	0	0	1	2	0	0	0	9	0	0	1	2	1	0	0	0	0	0	2	6	1	2	0	1	2	1	0	1	0	0	0	1	0	0	2	0	0	4	0	0	0	0	0	0	1	0	0	0	0	0	4	0	0	3	3	0	0	0	0	1	1	1	2	0	1	0	0	0	0	0	8	7	0	0	0	0	0	0	0	1	1	0	0	0	0	0	2	0	2	1	0	0	1	0	0	0	2	0	0	0	0	0	0	0	1	1	0	1	2	0	0	0	1	1	0	1	4	2	0	1	0	2	0	0	0	0	0	3	0	0	0	0	2	0	0	2	0	0	1	0	3	2	2	2	0	0	0	1	0	2	1	2	0	0	0	1	0	0	0	3	0	1	0	2	1	0	0	2	1	0	1	0	1	0	0	4	0	0	0	1	1	2	0	0	0	0	1	0	0	3	0	1	0	1	2	0	1	0	1	1	1	2	1	1	0	0	3	1	0	1	0	1	0	0	2	0	0	1	0	0	0	0	1	0	6	0	0	0	0	1	6	10	1	0	0	0	0	1	0	0	0	1	0	0	0	1	0	0	0	1	0	10	1	0	0	0	0	2	1	2	0	1	0	1	1	0	0	0	1	0	2	0	7	5	0	0	4	1	0	0	0	0	0	1	1	1	1	0	0	1	1	1	1	3	0	2	0	0	0	0	0	0	0	0	1	3	0	1	0	1	1	0	0	0	0	1	1	0	1	1	0	0	1	1	0	0	2	0	0	0	1	0	0	2	1	0	0	1	1	0	1	0	0	0	1	0	0	0	0	3	0	4	0	0	0	0	0	0	0	1	0	0	0	1	0	0	0	0	1	0	0	1	0	1	2	4	0	1	0	3	1	0	0	1	0	0	0	0	1	1	0	3	1	0	3	0	1	0	1	1	0	0	0	0	2	1	1	0	0	2	0	1	0	0	2	3	0	0	0	1	0	0	0	0	0	3	1	2	0	0	1	1	2	0	0	2	2	2	0	0	0	1	2	1	0	1	0	1	0	1	1	0	0	0	1	0	0	2	1	1	0	0	2	0	1	0	0	0	1	0	0	0	0	0	2	1	0	1	0	4	0	0	1	0	0	1	7	1	0	1	1	1	0	0	1	0	0	2	0	5	2	0	1	4	1	0	0	0	0	1	1	0	0	0	2	0	0	0	0	0	0	0	0	0	0	1	0	0	0	2	0	1	1	0	0	1	1	0	1	0	0	1	0	1	0	0	0	1	1	1	0	0	0	0	2	2	0	0	1	1	0	0	0	1	2	0	0	1	0	1	2	0	2	0	0	0	0	1	0	0	0	0	0	0	0	3	0	8	1	2	4	0	0	0	2	1	3	0	1	0	4	1	4	1	0	0	0	0	0	0	0	1	0	0	0	1	1	0	0	3	0	1	1	4	1	1	0	0	3	1	0	0	0	0	1	0	0	1	0	1	0	0	1	0	0	0	0	0	1	1	1	2	0	0	0	2	0	0	1	0	0	0	0	0	0	0	0	6	1	2	0	0	2	0	0	0	1	1	1	1	0	4	1	0	1	0	1	1	0	0	0	0	0	1	0	0	0	0	0	0	0	0	1	0	0	2	1	1	0	0	0	0	0	0	1	1	1	2	2	1	0	1	1	2	0	0	1	1	1	3	0	0	0	1	1	0	0	1	0	1	0	0	0	0	1	1	1	0	0	1	0	2	0	1	1	0	1	2	0	0	0	0	0	0	1	0	1	0	2	1	2	1	0	2	0	1	1	3	2	2	1	0	0	1	0	0	1	2	0	1	0	0	0	1	0	0	0	1	4	0	1	1	0	0	0	3	1	0	1	0	0	1	0	0	0	2	0	4	4	0	0	5	2	0	1	0	0	0	2	0	0	0	0	1	0	1	1	0	1	2	0	0	0	3	1	0	0	0	0	6	0	5	0	4	0	0	0	1	1	0	0	3	0	0	2	0	0	0	1	0	1	0	1	1	0	0	0	3	1	2	0	0	0	0	3	0	1	0	0	1	1	3	1	0	1	0	3	0	0	0	0	0	0	0	0	0	1	2	1	0	1	3	0	1	1	1	1	2	0	2	0	1	0	2	0	1	0	0	0	2	1	0	4	0	2	0	0	1	0	1	1	0	0	0	0	0	1	1	2	1	1	1	1	1	2	0	0	0	1	0	2	0	2	0	0	1	1	3	0	1	1	2	1	3	0	0	0	1	1	0	1	0	0	0	0	0	1	0	0	0	0	0	0	0	0	0	0	0	0	0	0	3	0	3	0	0	1	1	1	0	1	1	1	0	0	0	1	0	1	0	0	0	1	0	2	0	0	1	1	0	1	0	1	1	0	0	0	0	1	2	0	0	0	0	2	2	0	0	0	0	1	1	1	0	0	0	0	8	3	1	0	1	2	1	1	0	0	1	2	0	1	0	1	0	2	1	0	0	2	1	0	0	1	0	0	0	1	2	1	1	0	2	2	0	0	1	0	0	0	0	0	4	0	0	0	1	0	3	0	0	0	0	0	0	0	0	0	0	0	0	1	1	0	0	0	0	1	0	1	0	0	0	2	1	1	1	1	0	0	0	0	0	0	1	0	0	0	0	0	1	2	0	0	0	0	2	0	1	1	0	0	0	2	0	0	0	0	0	0	0	0	0	0	0	1	0	1	0	1	0	0	1	1	1	0	0	1	2	1	1	0	0	0	0	1	0	1	3	0	0	0	0	2	0	1	3	1	0	1	2	0	0	0	0	0	1	0	0	2	0	0	0	0	1	1	0	0	0	1	0	0	0	0	0	0	1	0	0	0	0	0	0	0	1	3	0	0	0	0	0	0	0	6	1	1	0	0	0	0	1	0	0	3	0	1	0	0	2	1	1	1	0	0	0	1	0	0	0	1	1	1	0	1	1	0	0	0	2	0	1	1	0	1	1	1	1	0	0	0	0	0	0	1	0	0	0	1	1	1	0	0	1	1	0	0	1	0	3	0	0	1	1	0	0	6	0	0	0	1	1	0	0	0	0	0	1	1	2	0	2	1	0	0	0	0	0	0	1	1	0	0	0	0	1	3	0	1	0	0	0	0	0	0	0	0	0	0	0	0	0	0	1	1	3	0	0	1	1	0	0	0	0	0	2	1	0	1	0	0	1	0	0	0	0	0	0	0	0	1	0	1	0	1	0	0	4	1	1	0	0	0	0	0	0	0	0	2	0	3	0	2	2	0	1	0	0	0	0	0	0	1	2	1	2	1	2	1	3	0	0	1	1	0	0	0	2	0	1	0	1	1	4	0	0	0	0	0	0	0	0	3	0	0	0	2	0	0	0	0	0	2	0	0	1	1	0	0	1	0	1	2	0	0	0	0	0	0	0	2	0	1	0	0	0	0	0	1	0	1	0	0	5	1	2	0	1	0	0	0	0	1	0	0	2	0	0	1	1	0	0	0	0	0	0	1	0	0	4	0	1	2	0	0	0	0	0	0	2	1	1	0	1	0	0	1	0	1	0	0	6	0	0	0	1	1	0	0	4	3	0	0	0	3	0	0	0	8	0	0	0	1	0	0	2	1	0	2	2	1	0	0	0	1	0	1	4	1	0	0	0	0	0	2	0	0	2	0	0	0	3	0	0	0	2	0	1	0	0	0	1	2	1	0	1	0	0	2	3	0	0	3	0	7	2	0	1	0	11	4	0	0	0	0	0	1	0	0	4	0	1	0	0	0	0	0	2	0	0	1	0	0	0	0	1	1	0	0	0	0	0	0	0	0	1	1	0	0	2	0	0	0	0	0	1	6	4	0	0	0	0	1	1	0	0	0	1	1	2	0	0	0	6	0	0	2	1	0	6	1	0	0	0	0	0	0	1	0	0	1	0	0	0	2	2	0	0	0	1	0	0	1	1	1	8	2	1	2	3	1	0	1	1	1	0	0	0	0	4	3	1	0	1	0	1	0	0	0	0	0	0	0	1	0	0	2	0	0	0	0	0	0	0	1	1	1	0	1	0	0	2	0	0	3	0	1	0	0	0	2	1	0	0	0	3	2	0	0	0	0	0	0	0	1	0	0	0	0	1	0	1	1	0	0	1	0	1	0	0	1	1	1	1	1	1	0	0	1	0	4	0	0	0	0	0	0	2	1	0	0	0	2	0	0	0	1	0	1	1	0	1	0	2	0	0	2	0	3	3	0	5	0	0	0	2	0	0	0	4	1	0	0	0	2	2	1	4	0	1	1	1	0	2	0	0	0	2	0	0	0	0	1	0	0	0	2	2	4	0	0	0	2	0	0	0	0	1	1	1	0	2	1	0	2	0	1	0	0	1	0	0	0	0	1	0	0	0	0	1	1	1	1	0	2	1	0	3	0	0	0	1	0	0	0	1	3	1	3	2	0	0	0	4	2	1	0	1	1	0	3	0	1	0	2	0	0	1	0	0	2	1	2	0	2	1	0	1	0	1	2	0	0	44	0	0	1	0	1	1	1	0	0	0	1	1	1	1	1	0	2	0	1	0	1	1	0	0	1	0	1	0	0	0	0	1	1	0	0	0	0	0	3	1	0	0	2	1	0	1	0	1	1	0	0	2	0	1	0	1	0	5	2	1	0	0	0	0	2	1	2	1	0	0	3	1	1	0	1	1	0	1	1	0	0	1	0	1	0	2	0	0	1	1	1	1	0	0	1	3	1	0	1	1	0	0	1	0	dal80_F6	dal80	F6	YPD	GCTCCTAGTACGCACC
3261_YPD	3	8	1	0	6	0	2	0	0	0	2	1	0	0	1	0	0	0	0	0	1	1	0	2	0	0	0	0	1	0	1	0	1	0	0	1	1	5	1	0	0	1	2	1	0	0	0	0	0	0	0	1	0	0	1	0	0	3	3	0	1	0	0	0	1	0	1	0	0	0	1	0	0	0	2	0	2	1	0	1	1	1	1	0	1	0	1	0	2	1	4	0	0	0	0	3	1	0	0	1	1	0	1	10	0	1	0	1	1	3	1	1	2	1	1	2	1	0	3	0	2	2	2	1	1	0	0	2	0	1	1	0	1	0	1	3	0	6	1	0	0	1	5	2	1	0	0	0	0	2	1	0	0	0	1	1	1	1	0	0	0	1	7	0	5	0	1	0	0	0	0	0	0	0	0	0	0	1	1	0	1	0	1	0	0	0	0	0	1	0	0	1	1	2	0	0	0	0	4	1	2	3	0	1	0	2	2	1	1	2	5	2	0	0	1	5	0	2	0	1	0	0	0	0	0	1	5	2	0	0	1	31	0	0	1	1	4	2	0	1	2	0	5	0	3	0	3	0	1	0	0	1	0	0	0	0	0	0	2	0	0	1	3	0	0	2	0	3	1	2	1	2	2	0	0	0	0	0	0	1	3	0	0	2	1	0	1	0	0	1	0	1	1	0	1	2	0	1	0	0	7	1	0	0	0	2	1	0	3	1	0	1	0	3	1	0	1	0	0	0	1	2	3	0	1	0	0	0	1	0	0	0	0	1	0	0	0	0	2	2	1	0	0	0	3	1	1	1	0	0	0	0	1	0	1	2	0	0	3	0	3	0	0	0	1	1	2	2	0	1	1	1	1	2	0	0	0	0	2	0	2	1	0	0	0	2	0	0	0	0	0	0	3	2	0	0	2	1	0	1	0	0	0	1	0	0	2	0	0	1	0	1	1	0	1	0	0	1	0	1	0	0	0	0	1	1	0	0	1	0	1	1	1	1	1	3	1	1	0	0	1	0	0	0	0	2	1	0	2	0	2	1	0	1	3	2	0	1	3	0	0	0	1	0	3	0	1	0	0	0	0	0	0	1	8	3	0	0	1	0	1	2	0	0	1	1	1	2	1	2	0	1	0	0	1	3	1	0	1	0	1	0	0	0	4	1	13	1	0	0	3	0	0	0	0	4	1	0	4	4	0	0	1	1	4	0	0	0	1	0	0	1	0	0	0	0	0	0	1	0	1	2	0	0	1	0	1	1	0	0	3	0	0	1	1	0	0	0	0	0	0	0	1	0	1	0	1	0	1	0	0	0	1	0	0	0	0	0	0	1	3	2	0	0	4	1	0	1	1	2	3	0	1	4	0	5	0	0	1	0	0	0	1	1	0	0	1	0	1	1	1	0	0	0	1	1	1	0	1	2	0	2	2	2	0	0	0	1	0	0	1	0	0	2	0	1	1	0	2	6	1	0	1	1	0	4	0	1	5	1	2	1	0	2	0	0	0	1	2	1	4	0	0	1	1	0	0	0	0	0	0	0	0	1	0	0	1	0	0	0	0	0	1	1	0	0	3	2	5	0	1	1	2	1	3	2	1	0	0	3	1	1	0	3	1	0	1	1	3	0	1	0	0	1	0	0	0	0	0	0	1	1	0	1	0	0	0	1	0	1	5	5	2	1	0	0	1	0	0	0	1	0	4	0	0	0	0	1	2	0	1	0	0	0	1	0	0	0	1	0	0	0	2	0	0	0	0	0	1	5	0	1	1	0	1	2	1	0	0	1	1	0	0	0	1	2	0	0	1	0	0	0	0	0	0	0	0	0	1	0	1	0	0	0	1	8	1	0	0	0	1	0	1	0	0	0	0	0	1	0	0	1	2	0	2	0	0	0	1	0	0	1	0	0	0	0	10	0	0	0	3	1	2	0	2	0	1	1	1	2	0	0	0	0	0	4	1	0	0	3	0	0	9	1	0	0	0	0	0	0	0	0	1	0	0	0	0	1	0	2	0	1	1	2	0	0	0	2	0	0	0	0	0	1	2	0	0	1	0	0	0	0	1	0	1	0	0	0	0	3	0	2	0	0	0	0	1	0	0	0	0	1	0	0	1	1	0	4	2	0	1	8	0	2	0	0	0	0	2	1	1	2	0	0	1	0	0	5	1	0	1	0	1	1	1	1	0	0	0	0	0	0	0	1	2	2	2	0	0	0	2	0	0	0	0	1	2	0	0	0	1	0	1	0	1	2	2	0	0	0	1	2	4	2	1	4	2	0	0	1	0	3	1	0	1	0	0	0	0	1	0	0	0	0	0	0	0	1	1	0	1	0	3	0	3	0	0	0	2	0	0	0	1	0	0	0	0	0	1	2	0	1	0	0	0	1	1	0	0	0	1	0	1	0	1	1	0	4	1	3	0	0	0	0	0	0	0	0	1	0	2	2	0	0	2	0	0	0	0	0	2	0	1	2	1	0	1	0	0	0	1	0	1	1	0	0	0	0	0	1	0	0	0	1	1	1	1	1	0	1	1	3	3	0	2	1	3	1	0	0	1	1	1	1	0	0	1	0	0	0	0	0	2	0	1	0	2	0	0	0	6	0	1	4	0	0	0	0	1	0	0	6	1	0	1	1	0	0	0	2	1	0	0	1	2	0	1	2	1	0	0	0	0	0	0	0	1	1	0	0	1	0	0	0	0	1	0	0	0	1	0	1	1	0	1	0	0	1	0	1	1	0	0	0	0	0	1	2	0	0	1	0	2	1	1	0	2	1	0	0	0	0	0	1	0	2	0	0	0	1	1	0	0	0	0	1	0	2	0	0	3	1	0	1	0	2	0	0	0	0	0	1	0	1	0	1	1	0	0	1	0	0	0	0	1	1	0	2	1	0	0	1	0	1	1	0	0	0	2	1	1	0	0	0	0	9	1	0	0	0	2	1	0	1	0	0	0	0	1	0	4	1	0	5	0	1	1	0	13	1	1	0	1	0	1	2	0	1	1	1	0	0	3	0	0	0	1	0	2	0	2	0	6	3	0	1	0	1	0	0	0	0	0	0	0	0	1	2	2	1	2	0	0	2	1	3	0	1	1	0	1	0	2	0	2	2	0	1	2	2	0	0	0	0	0	1	0	1	1	0	0	1	0	0	0	0	4	0	0	0	0	1	0	0	1	2	1	3	0	1	2	4	1	0	0	0	0	0	0	0	0	1	0	1	0	4	2	0	0	0	2	0	0	1	0	0	1	1	2	0	0	0	1	1	1	0	1	2	7	2	1	0	1	0	1	1	0	1	0	5	2	0	1	0	0	0	3	0	0	0	1	2	0	2	0	0	4	0	3	2	0	2	1	0	0	0	0	0	0	0	1	0	0	0	1	1	1	1	4	0	0	0	0	0	0	1	0	0	0	1	1	0	0	0	0	0	0	3	0	0	0	0	0	1	0	0	0	0	0	5	6	0	0	0	2	1	0	0	0	0	0	0	0	0	0	1	1	1	0	3	0	0	0	15	0	0	0	0	2	2	0	0	0	2	1	0	1	3	0	1	0	0	0	0	2	3	6	1	0	0	0	1	0	0	0	1	1	0	0	0	1	0	0	0	0	0	0	0	1	1	0	0	1	0	0	1	1	0	0	2	0	1	0	2	0	0	0	1	1	0	0	1	0	0	4	0	5	0	0	2	1	2	1	0	0	0	1	1	0	0	1	0	1	0	1	2	1	1	4	1	1	0	1	0	2	0	3	5	0	2	1	4	0	0	0	0	0	1	0	0	1	0	0	1	0	0	0	4	4	1	0	1	0	2	2	1	0	0	1	0	0	0	6	0	0	0	7	3	0	1	0	1	1	4	0	0	0	0	0	1	0	0	2	0	1	0	0	0	1	0	1	1	1	0	0	1	0	0	1	1	0	0	0	0	0	0	0	2	0	7	0	2	2	1	0	0	0	0	0	0	1	2	0	3	1	2	0	5	1	1	0	0	0	1	1	0	0	0	0	1	0	1	1	2	1	1	1	1	0	3	2	0	0	0	1	0	2	0	0	0	0	1	0	1	0	0	1	0	0	0	0	1	0	0	0	1	0	0	0	0	1	0	0	3	4	1	1	1	0	0	1	0	2	1	1	0	1	1	5	2	1	1	1	0	0	0	1	0	0	1	1	0	1	0	1	1	1	1	0	1	0	0	0	0	0	0	0	0	1	0	0	0	1	1	0	2	0	0	0	2	0	1	1	0	2	0	0	0	0	0	0	0	0	0	0	0	1	2	0	0	1	0	1	0	0	1	1	0	1	0	0	5	1	1	0	0	3	0	2	0	0	1	0	0	1	0	2	1	0	2	1	1	0	0	2	0	1	0	0	11	1	0	1	0	2	0	0	0	0	0	0	0	1	0	0	1	0	1	0	0	6	6	1	2	0	1	0	2	0	2	0	1	1	0	1	2	2	0	1	1	2	1	0	1	1	2	0	2	0	1	0	1	0	0	2	0	1	1	0	1	1	0	5	0	0	0	0	1	0	0	0	2	0	0	0	1	0	0	1	0	1	0	0	2	0	0	0	3	1	1	0	1	1	0	0	2	0	0	2	0	0	1	0	5	0	0	0	6	1	0	1	1	2	1	4	0	28	1	1	0	0	0	0	2	1	0	0	0	1	0	0	1	0	2	0	2	0	0	2	1	0	0	1	1	0	0	0	0	2	0	0	0	2	0	1	4	0	0	0	0	2	1	1	1	1	1	0	0	3	0	2	0	0	5	13	0	3	0	0	0	1	0	1	0	0	3	0	0	0	0	0	1	0	0	0	0	1	1	1	5	1	4	2	0	0	3	1	1	0	0	0	2	1	0	0	0	1	0	0	1	0	4	0	0	0	1	0	0	1	1	2	0	0	0	0	0	2	0	3	3	0	1	0	1	0	0	0	0	1	1	0	1	1	1	1	2	6	2	2	3	0	0	0	0	0	0	0	0	2	3	0	1	0	1	0	0	2	2	0	0	0	1	1	0	1	0	0	0	1	0	0	0	0	1	0	0	1	0	0	1	0	1	2	1	0	0	0	1	0	0	0	1	1	0	0	0	1	0	2	1	0	0	1	1	0	0	0	0	0	2	0	1	1	0	1	0	0	0	3	0	0	0	5	0	1	2	0	1	0	0	1	0	0	0	1	0	0	0	0	3	0	0	0	0	1	0	0	0	0	0	1	0	0	0	1	0	0	1	1	1	0	0	0	4	3	1	0	1	0	0	1	3	1	2	0	1	2	0	1	0	0	0	0	0	0	2	1	0	0	0	0	1	2	0	0	1	0	0	0	0	2	4	1	0	7	0	0	0	0	2	0	2	0	1	2	1	0	0	0	0	0	0	1	0	1	6	0	1	1	1	2	1	0	1	0	0	1	0	0	0	1	0	0	0	0	0	0	0	1	1	1	0	1	1	0	0	0	0	5	1	0	0	0	0	2	0	2	0	0	2	0	0	1	0	1	0	4	0	0	1	2	0	0	0	1	3	2	0	0	5	0	0	0	1	0	0	0	0	2	0	0	1	0	1	1	0	0	0	2	0	0	1	0	1	0	1	0	1	1	1	1	1	1	2	2	0	2	0	1	0	1	0	0	0	0	2	0	0	1	1	0	0	0	1	1	0	1	2	1	1	0	1	0	0	1	0	3	1	0	0	0	0	0	1	0	0	0	0	0	1	1	0	0	0	0	0	0	2	0	0	1	3	0	5	0	0	0	0	0	1	0	0	0	0	0	0	0	0	0	0	0	0	0	0	1	1	0	0	1	0	0	1	0	0	0	0	2	1	0	1	2	0	1	0	2	0	4	0	1	0	1	0	2	1	1	1	0	1	0	0	3	0	0	0	5	0	0	0	0	7	1	1	0	0	0	2	1	0	1	0	0	0	3	0	1	1	8	2	1	1	2	1	0	0	2	0	0	1	1	0	1	0	1	1	1	0	0	1	0	1	2	1	0	2	0	0	0	0	4	2	0	0	0	0	0	0	0	0	1	0	0	1	0	1	0	0	0	0	0	1	2	1	0	0	0	3	0	1	1	0	0	2	0	0	2	0	0	1	0	0	1	0	0	0	1	0	0	0	1	0	2	1	1	0	0	1	1	0	1	0	0	0	1	0	0	1	2	0	0	0	0	0	3	1	2	0	0	1	0	0	0	1	1	0	2	2	2	1	0	0	0	0	0	4	0	0	0	1	0	0	1	2	2	0	0	0	1	1	0	0	0	1	0	0	1	0	0	1	2	7	3	0	1	0	0	1	0	0	2	0	1	1	0	1	1	0	0	0	2	0	0	0	0	1	0	1	0	1	4	0	0	2	1	0	0	0	0	0	1	1	0	0	0	2	1	1	0	1	1	1	0	0	0	0	1	1	0	0	0	4	2	2	1	0	1	0	0	0	0	0	1	0	0	0	1	1	0	0	0	0	0	1	1	2	2	0	0	0	3	1	0	0	0	2	0	1	4	1	0	8	0	5	0	2	0	0	0	0	0	0	0	0	0	4	0	1	1	3	0	0	3	0	0	0	3	0	0	0	0	0	0	0	1	1	1	1	0	0	2	1	0	0	0	0	1	1	0	2	4	0	1	1	0	1	1	1	0	0	1	1	1	1	3	0	1	0	2	1	0	0	1	0	0	1	0	1	0	0	0	0	0	2	1	0	0	4	1	0	0	18	0	0	1	1	0	0	1	2	0	0	0	0	0	0	1	1	1	1	1	0	0	0	0	1	0	0	2	0	1	0	0	1	1	0	0	10	0	0	0	1	1	2	0	0	1	0	0	1	0	0	0	2	7	0	1	0	1	0	0	1	0	0	2	0	0	0	0	2	2	4	0	2	1	1	1	1	1	3	1	5	1	9	0	8	0	0	2	1	1	0	0	1	0	0	0	2	0	0	1	1	0	3	0	0	0	0	1	4	0	1	1	0	1	1	0	0	0	1	0	6	0	0	0	1	0	1	0	0	0	1	0	0	1	1	1	1	1	0	10	1	0	0	1	0	0	2	0	2	0	0	0	0	0	1	0	0	3	1	0	1	0	1	0	0	1	0	0	0	0	0	0	0	0	2	1	0	1	1	0	1	0	0	2	1	1	0	5	1	1	0	0	0	0	0	0	1	1	0	0	1	2	0	0	0	1	0	2	0	0	0	0	1	0	0	1	1	0	0	0	1	0	0	1	0	0	0	0	1	0	0	2	1	1	0	3	0	0	0	0	0	0	0	0	0	1	0	0	0	0	0	0	0	0	0	0	0	1	0	0	1	0	1	0	0	0	0	7	0	1	2	1	0	0	0	0	1	0	4	3	5	0	0	4	0	2	0	0	1	0	0	0	0	0	1	0	0	1	0	3	0	0	0	2	0	1	0	0	0	0	0	1	0	1	1	1	1	0	1	0	4	0	3	2	0	0	0	0	1	1	0	2	0	1	1	1	11	0	0	0	2	0	1	0	1	0	0	1	12	1	3	0	2	2	0	1	0	1	0	0	1	0	1	0	0	0	9	0	1	1	0	0	0	1	0	1	0	0	0	0	1	0	1	0	1	0	1	0	0	0	1	3	0	1	0	0	2	1	0	7	5	2	1	1	1	1	0	0	0	0	0	0	1	0	1	2	0	0	0	0	0	0	0	0	1	1	0	0	0	0	0	1	0	2	0	0	1	5	0	4	0	4	1	0	0	8	0	0	1	1	2	0	0	0	3	0	2	0	1	1	0	0	0	0	3	1	0	3	0	0	0	1	0	0	0	2	2	0	1	0	0	0	0	0	0	1	0	0	7	1	0	0	0	0	1	0	0	1	0	1	1	1	0	0	1	0	1	1	1	0	0	0	0	0	0	9	0	0	1	1	2	1	1	7	1	0	1	1	0	0	0	0	2	0	0	0	0	0	1	0	0	0	0	0	0	4	0	0	0	0	3	0	2	4	0	0	1	4	2	7	5	1	1	1	0	1	0	2	2	1	1	0	0	1	0	0	0	1	3	0	5	1	1	0	1	0	0	0	6	0	0	0	3	3	0	0	0	0	1	1	0	4	4	2	1	2	0	1	0	0	0	0	3	0	0	0	0	1	0	1	0	0	1	0	0	0	0	0	0	0	1	2	0	0	1	1	0	0	4	0	0	0	4	0	0	0	0	1	2	0	2	0	4	0	0	1	0	0	1	0	0	0	2	0	0	0	0	0	2	1	0	1	0	0	0	0	0	0	1	1	6	0	0	1	0	1	1	0	3	1	0	1	0	0	0	1	0	0	0	1	2	0	0	3	4	2	3	0	0	0	0	0	4	1	2	0	0	0	0	0	4	1	1	5	0	0	1	1	1	1	0	0	0	0	0	0	0	0	0	1	0	2	1	0	3	0	1	0	0	0	0	0	0	0	3	0	0	0	0	0	0	1	0	1	1	3	2	0	2	0	1	0	0	2	0	0	2	2	1	0	1	1	0	0	0	0	0	1	1	0	0	1	0	0	1	1	1	0	2	1	0	1	1	0	0	1	0	1	2	0	0	2	1	3	0	7	2	1	6	0	1	0	0	0	2	0	1	0	3	4	1	1	6	0	0	0	0	1	0	0	0	0	1	0	0	1	2	1	2	0	0	3	1	1	1	2	2	0	1	0	1	0	1	0	0	0	0	0	0	0	0	0	0	0	3	0	0	0	1	0	1	0	0	0	1	0	2	0	0	0	0	2	0	2	3	3	2	1	0	0	1	0	2	0	0	0	3	1	0	1	0	0	1	1	1	0	7	4	1	1	1	1	2	3	1	2	2	0	1	1	3	5	2	0	1	0	0	3	1	0	2	0	1	0	1	1	1	0	1	1	6	0	3	0	0	1	0	2	1	1	0	3	1	0	0	0	0	2	1	1	0	1	1	0	0	0	0	1	4	2	5	1	0	0	0	0	0	0	0	2	0	1	0	0	4	1	1	0	0	1	1	2	0	0	1	0	0	3	1	0	5	1	0	0	0	0	1	0	0	0	0	1	0	1	0	0	1	0	0	0	0	0	0	0	1	1	0	0	0	1	1	1	0	1	2	0	1	1	1	1	2	3	2	1	0	0	1	1	2	0	2	0	3	0	0	0	2	0	1	1	0	0	0	1	1	0	0	1	1	0	0	0	0	0	0	1	1	0	1	0	1	1	2	2	0	0	1	0	0	4	1	1	2	0	0	1	1	1	7	1	0	0	1	1	1	2	2	0	1	0	0	0	2	1	1	0	1	2	0	0	2	1	1	2	3	2	0	0	0	0	0	0	0	0	0	0	7	5	1	0	1	1	0	1	1	0	0	0	1	0	0	0	1	2	0	4	0	0	3	0	1	1	3	0	0	2	0	0	3	0	3	2	6	0	0	0	0	0	0	0	3	0	1	0	0	1	0	0	0	0	0	0	0	0	0	0	1	0	1	0	1	1	1	7	0	0	0	0	0	1	2	2	1	3	3	0	2	1	1	0	1	0	0	0	0	2	1	0	0	2	3	3	2	0	1	1	1	0	2	0	0	0	2	0	0	1	0	2	2	0	3	4	0	5	0	0	0	0	1	2	0	0	0	3	1	1	1	4	0	1	0	0	0	1	0	0	0	3	0	1	0	0	0	0	2	0	1	0	2	0	1	0	6	2	0	0	1	0	0	0	2	0	0	1	1	1	1	0	1	0	1	1	0	0	0	1	0	0	0	0	1	0	3	0	1	1	0	0	0	1	0	1	2	1	0	1	0	0	1	0	0	1	1	0	0	2	2	4	0	1	0	1	0	0	1	1	0	0	0	1	0	1	1	0	1	0	0	1	0	0	1	0	0	1	0	0	4	1	0	3	0	2	3	1	0	1	1	0	0	0	0	0	0	0	2	0	1	0	1	0	0	0	2	0	0	0	7	5	0	0	1	0	2	1	0	0	0	2	0	1	2	0	0	1	0	1	1	0	0	0	1	1	0	0	0	0	1	0	0	1	1	0	0	0	0	1	0	1	0	2	0	0	0	3	0	0	0	0	0	1	2	0	0	0	0	0	0	0	0	1	0	1	0	0	0	1	1	0	3	0	2	1	1	0	0	0	1	0	0	0	0	0	2	0	0	2	0	2	0	0	0	0	2	0	0	1	1	4	4	2	0	0	0	0	0	0	0	3	0	0	1	2	0	2	2	1	0	1	0	0	1	0	0	0	1	0	0	0	0	0	0	1	0	0	0	0	0	0	0	1	0	0	0	0	2	0	1	0	1	0	1	2	2	0	0	0	0	0	0	0	2	5	0	3	2	0	0	1	1	0	0	2	0	0	0	0	0	1	0	0	0	0	0	1	1	0	1	0	3	0	0	0	2	1	1	0	2	0	1	0	0	0	0	0	0	0	0	0	0	0	1	1	0	2	0	4	0	0	0	1	0	2	1	0	1	0	6	0	1	0	1	0	0	5	0	1	1	0	1	1	1	1	0	0	0	1	0	0	0	0	0	3	2	0	2	0	2	0	1	3	0	1	0	7	0	4	0	1	1	1	0	1	0	2	0	1	0	0	0	1	0	0	1	0	0	0	0	0	0	1	0	1	8	0	0	1	0	2	1	1	0	0	0	0	0	0	1	1	0	0	0	0	2	0	2	5	0	2	0	0	1	0	0	0	0	0	1	2	0	0	0	0	1	0	0	1	0	0	0	0	1	0	2	0	1	0	4	1	1	0	0	0	0	0	0	0	2	2	0	0	1	1	4	2	0	0	0	0	0	3	1	0	2	0	1	0	0	1	0	0	1	1	0	1	3	0	1	1	1	1	0	0	0	0	0	2	0	2	0	0	1	1	0	4	1	1	0	2	0	0	4	0	0	1	2	0	0	0	0	0	0	1	1	0	0	1	0	0	3	1	0	0	0	0	0	0	0	0	0	0	0	0	0	1	0	2	0	1	0	0	0	0	0	0	0	0	1	0	5	1	0	0	3	0	0	0	4	1	1	0	0	3	0	0	0	4	1	0	0	0	1	0	3	2	0	1	0	3	0	0	0	1	0	2	1	1	1	1	1	2	0	1	2	1	1	0	0	1	2	0	0	0	3	0	0	1	1	0	1	0	3	0	0	0	0	3	3	4	0	2	0	2	1	0	0	1	19	12	0	1	0	0	1	1	0	0	0	0	1	1	0	0	0	1	6	0	0	0	0	1	0	1	0	0	0	0	1	0	1	0	0	0	2	1	0	0	1	0	0	0	1	1	1	3	1	0	0	1	0	0	0	0	0	0	5	1	0	0	1	0	0	0	1	2	1	0	6	1	0	0	1	0	0	0	0	0	0	1	0	0	0	6	2	2	0	1	1	0	1	0	1	0	2	0	1	1	2	0	1	1	1	1	2	1	0	0	0	2	0	0	0	0	0	0	0	0	1	1	0	0	0	0	0	1	0	1	1	0	1	0	0	3	0	0	1	1	1	0	0	0	0	3	0	3	2	0	0	2	0	0	0	0	3	0	2	1	0	0	0	0	0	1	0	0	0	0	0	0	0	0	0	0	0	1	2	1	2	0	0	1	0	0	4	0	0	0	0	2	0	0	1	0	0	0	2	0	0	1	1	1	0	0	1	1	0	1	0	1	2	1	0	0	0	1	0	6	1	1	3	1	1	3	1	1	0	1	6	2	0	1	0	0	0	1	11	1	2	0	0	0	0	0	0	1	3	0	1	1	0	0	0	0	0	0	2	4	1	0	0	1	1	0	1	0	2	0	1	0	0	1	1	4	1	3	1	1	0	0	0	1	2	0	0	1	0	0	0	1	1	0	2	0	1	0	0	1	2	0	1	0	0	0	0	4	1	6	0	0	1	0	1	0	0	1	1	1	1	0	1	0	1	0	0	1	0	0	0	1	1	0	0	0	1	0	1	2	4	2	1	1	37	1	2	1	0	0	0	1	0	1	0	0	0	3	1	0	0	0	0	0	1	0	0	0	4	2	0	0	0	0	0	0	0	0	0	0	2	3	0	2	1	0	0	0	1	0	1	1	1	0	0	1	2	0	0	4	1	0	8	1	0	0	1	1	0	1	0	0	1	1	1	1	0	1	0	2	2	0	0	3	0	2	4	0	0	0	0	0	1	2	0	0	3	0	0	0	5	4	0	0	0	2	0	1	0	dal81_D7	dal81	D7	YPD	ACGATACGTTTGTGTG
3262_YPD	4	6	0	0	4	0	0	0	1	0	2	1	0	0	3	0	0	0	0	1	0	0	0	0	0	0	0	0	0	0	0	0	0	0	0	1	0	7	2	1	0	1	0	0	0	0	0	0	0	0	0	0	0	0	0	1	0	2	0	0	0	1	0	0	0	0	0	1	0	0	0	0	0	0	0	2	0	0	0	0	0	0	0	0	0	0	0	0	2	1	0	0	0	0	0	1	0	1	0	1	0	1	0	0	0	0	0	0	0	0	0	1	0	0	0	1	2	0	2	0	0	1	0	1	0	0	0	2	0	0	0	0	0	0	0	1	0	1	0	0	0	0	2	0	0	2	0	0	0	1	0	0	0	0	0	0	0	1	0	0	0	0	2	1	0	0	0	0	0	0	0	0	0	0	0	0	0	0	4	0	0	0	0	0	0	0	1	0	0	0	1	0	0	1	0	0	0	0	0	0	0	1	0	0	0	0	0	1	3	0	0	0	0	0	1	1	2	0	0	1	0	0	2	0	0	2	6	0	0	0	1	12	0	0	0	1	2	1	0	3	0	0	1	0	2	0	0	1	1	0	0	0	0	0	0	0	0	3	0	0	1	0	0	0	0	2	1	0	0	1	0	0	0	0	1	0	0	1	0	1	1	0	0	1	0	0	1	2	0	0	0	0	1	0	0	1	2	0	0	0	1	1	0	1	0	0	0	0	1	2	0	0	0	0	1	0	0	0	0	0	0	1	0	0	0	0	0	0	2	1	0	0	0	0	2	0	0	0	0	2	0	0	0	0	2	0	0	1	0	0	0	1	0	0	2	1	0	1	3	0	0	0	0	0	0	0	0	1	0	0	2	0	0	1	0	0	0	0	1	0	1	0	0	0	0	0	0	0	0	0	0	1	0	2	0	0	0	0	0	0	0	1	0	0	0	0	0	0	0	0	0	0	1	0	0	0	0	0	0	0	0	0	1	0	0	4	0	0	0	0	0	0	0	3	0	1	0	0	0	0	2	0	0	0	0	0	0	0	0	0	1	0	0	0	1	1	0	0	0	0	0	0	1	0	2	2	0	0	1	1	1	0	0	2	1	1	0	0	0	0	0	0	0	1	0	0	0	0	1	1	0	0	0	0	0	0	1	0	0	0	0	0	0	1	1	2	7	1	0	0	1	0	0	0	0	3	0	0	0	0	1	0	2	0	2	0	0	0	0	0	0	0	0	0	0	0	0	0	0	1	0	0	0	0	0	0	0	0	0	1	0	0	2	0	1	2	0	0	0	0	0	0	0	0	0	0	0	1	0	0	1	1	0	0	1	0	0	0	0	0	2	0	0	0	2	0	0	0	1	1	1	0	0	0	1	0	0	1	0	0	0	0	0	0	0	0	0	0	1	1	0	0	0	0	0	1	0	0	0	0	0	1	2	0	0	0	0	0	1	0	0	0	1	0	2	2	0	1	0	2	0	0	1	0	0	2	1	1	0	0	0	1	0	0	0	0	0	0	2	1	1	0	1	1	1	0	0	0	0	0	1	0	0	0	0	0	1	0	0	0	1	1	0	1	0	0	3	0	2	2	0	0	2	0	2	0	0	0	0	1	2	0	0	1	0	0	2	1	3	0	0	0	0	0	0	0	0	0	1	0	0	0	0	1	0	0	0	1	0	0	0	2	0	0	0	0	0	0	0	0	0	0	2	0	0	0	0	1	0	0	2	0	2	0	0	0	0	0	1	0	0	0	0	0	0	1	0	0	0	1	0	0	0	0	0	0	1	0	0	0	0	0	1	0	0	0	0	0	2	1	0	0	0	0	0	2	0	2	1	0	1	0	0	0	1	2	0	0	0	0	0	2	1	0	0	0	2	0	0	0	0	1	0	0	2	2	1	0	0	0	1	1	0	0	0	0	1	0	0	0	3	1	0	0	0	0	0	0	0	2	0	1	0	0	0	2	2	1	0	3	0	0	7	0	0	0	0	0	0	1	0	0	0	0	0	0	0	1	0	0	0	0	0	1	0	0	0	0	0	0	0	0	0	0	0	0	0	0	0	0	1	1	0	0	0	0	0	1	0	0	0	2	0	0	0	0	0	0	0	0	0	1	1	0	1	0	0	1	2	0	1	6	0	4	0	0	1	0	1	0	1	1	0	0	0	0	0	1	0	0	0	0	0	0	0	0	2	0	0	1	1	0	0	2	2	1	0	0	0	0	0	0	0	0	0	0	0	0	1	2	0	1	1	1	0	1	0	2	0	0	0	0	1	0	1	2	0	0	1	2	0	4	0	0	1	0	0	0	0	0	0	0	0	0	0	0	0	0	0	0	1	0	4	0	1	0	0	0	2	0	0	0	0	0	0	0	0	0	2	0	0	0	0	0	0	0	0	0	0	1	0	0	0	1	0	0	0	0	0	0	0	0	0	0	0	0	0	1	0	0	0	0	0	0	1	0	0	1	0	0	0	0	0	0	2	1	1	1	0	1	0	0	1	0	0	0	0	1	0	0	0	0	0	0	1	0	0	2	1	0	0	0	3	0	1	0	0	0	0	0	2	0	1	0	1	1	0	1	0	0	0	0	0	0	1	0	1	0	0	0	0	1	0	2	0	0	0	0	1	0	0	1	0	1	0	0	0	0	0	0	1	0	0	0	0	0	0	0	0	0	0	0	0	1	0	1	0	0	0	0	0	0	0	0	1	0	0	0	0	0	0	1	0	0	1	0	0	2	0	2	0	1	1	0	0	0	0	0	0	0	1	0	0	0	0	0	0	0	0	0	1	0	1	0	1	0	0	0	1	0	1	0	0	0	0	0	0	0	0	1	1	1	0	1	0	2	0	1	0	0	0	0	0	0	0	0	0	0	0	0	0	0	0	0	0	0	0	0	0	0	0	0	0	1	0	0	0	0	0	0	1	0	0	0	1	4	1	2	0	0	0	2	0	0	0	0	1	0	1	0	1	0	0	1	0	0	0	0	2	2	0	0	0	2	2	1	0	1	1	0	1	0	1	0	0	0	1	0	0	0	1	0	0	0	0	1	0	0	0	0	0	1	1	0	0	1	1	2	0	0	1	0	0	0	0	3	0	0	1	0	1	0	0	0	0	0	0	0	0	0	3	1	0	0	0	1	0	1	0	0	1	0	0	0	1	1	3	1	0	0	0	0	2	1	0	0	0	2	0	0	1	1	2	0	0	0	0	0	0	0	0	0	1	0	0	2	0	0	0	0	3	0	0	1	0	0	0	0	2	1	0	1	1	0	0	0	0	1	5	0	0	0	0	2	0	0	0	1	0	4	1	0	2	0	0	0	2	0	0	0	0	0	0	2	0	0	2	0	0	1	1	0	0	0	0	0	1	0	1	0	2	0	0	0	0	1	0	0	1	0	0	0	0	0	1	1	0	0	1	0	0	0	0	0	0	1	1	4	0	0	0	1	0	0	0	1	0	0	0	3	1	0	0	0	0	1	0	0	0	1	0	1	0	0	0	0	1	0	0	0	0	0	0	4	1	0	0	1	1	1	0	1	0	2	0	0	0	0	0	0	0	1	0	1	0	0	0	0	0	0	0	0	0	1	1	0	0	0	0	0	0	1	0	0	0	0	0	0	0	0	1	0	0	0	0	0	1	0	0	0	0	1	0	0	1	0	1	0	1	0	0	0	0	0	1	0	2	0	3	1	1	0	0	0	0	0	0	1	0	1	0	1	0	0	0	1	0	1	2	0	0	0	0	0	1	1	4	0	0	1	2	0	1	0	0	0	1	0	0	0	1	2	0	3	1	0	0	1	1	0	0	1	0	0	1	0	0	0	2	0	0	1	1	0	0	0	5	0	1	0	0	0	0	0	0	1	0	0	0	0	0	1	0	0	1	0	0	0	1	0	0	0	2	0	0	0	1	0	0	0	0	0	0	0	0	0	2	0	1	0	0	0	0	0	1	0	0	0	0	0	0	0	0	1	1	2	0	1	0	1	0	0	1	0	0	0	0	1	0	1	0	2	0	0	0	0	0	0	0	2	0	2	1	0	0	0	1	0	0	0	2	0	0	1	0	1	0	0	0	0	1	0	0	0	0	0	0	0	1	0	0	0	1	2	4	0	0	0	0	1	0	0	0	0	0	0	1	0	0	0	0	0	0	0	0	0	1	0	0	0	0	1	0	0	0	0	0	0	0	0	1	0	0	0	1	1	2	1	0	0	0	0	0	0	1	0	0	0	0	0	0	1	1	0	1	0	0	0	0	0	0	0	0	0	0	0	0	0	0	0	0	1	1	0	0	0	1	0	0	0	0	2	0	0	0	0	1	0	1	0	0	0	0	0	0	0	0	0	0	1	1	0	0	0	2	0	0	0	0	4	2	1	0	0	0	0	0	0	0	1	0	0	0	0	1	2	0	0	0	1	5	3	1	0	0	0	0	2	0	1	0	1	0	0	1	0	1	0	0	0	0	0	0	0	0	0	0	0	0	0	0	1	0	0	0	0	0	2	0	0	0	0	1	0	0	1	0	0	0	0	0	0	1	0	0	0	1	0	1	0	0	0	0	2	0	1	1	0	1	0	0	0	0	0	0	0	0	0	0	1	1	0	0	3	0	1	0	4	0	0	0	1	0	0	1	0	16	1	0	2	0	0	0	0	0	0	0	0	0	0	0	1	1	0	0	0	1	0	1	0	0	0	0	0	0	1	0	0	0	0	1	1	0	0	0	2	0	0	0	1	0	2	0	0	2	0	0	0	0	0	1	0	0	1	5	0	1	1	1	0	1	0	0	1	0	0	0	0	0	0	0	0	0	0	1	0	1	0	0	2	1	0	3	0	0	0	1	1	0	0	0	1	0	0	0	0	1	0	0	0	0	5	0	0	0	0	1	0	0	2	0	0	1	0	0	0	0	0	0	1	0	0	0	0	0	0	0	0	0	0	0	1	0	0	0	3	5	0	2	0	0	0	0	0	0	0	1	1	1	1	2	0	1	0	1	1	3	3	1	0	0	0	0	0	0	0	0	0	0	0	0	0	0	0	0	1	0	0	0	0	0	0	1	0	0	0	0	0	0	0	2	1	1	0	0	0	0	0	0	0	0	1	0	1	0	0	0	0	0	0	0	0	0	0	0	0	1	0	1	0	1	0	3	2	0	0	0	1	1	1	0	1	0	0	0	0	0	1	1	0	0	0	0	2	0	1	0	0	0	0	1	0	0	0	0	0	1	0	0	0	1	1	1	0	2	0	0	0	0	0	1	0	0	0	0	0	0	0	0	0	0	0	0	0	1	0	0	1	0	0	0	2	0	0	1	0	0	0	0	0	0	1	0	0	3	0	0	0	0	0	1	1	0	0	0	0	0	2	0	0	0	0	0	0	0	3	0	0	0	0	0	0	0	0	0	0	0	0	0	0	1	0	0	0	0	0	1	0	1	0	0	0	2	0	0	0	0	0	1	0	0	0	0	0	0	0	0	1	0	0	0	1	1	0	2	0	1	1	1	0	2	0	0	0	2	0	0	1	2	3	0	0	0	0	0	0	0	0	0	0	0	0	0	2	0	1	1	1	0	0	0	1	0	0	1	1	1	2	2	0	0	0	0	0	0	0	0	0	0	0	1	0	2	0	0	1	0	0	0	0	0	0	0	0	0	0	0	1	1	1	0	0	0	0	0	0	1	0	0	0	0	0	1	1	1	0	0	0	0	0	0	0	0	0	0	0	0	6	0	0	0	0	0	0	0	1	1	0	0	0	0	2	2	0	0	0	0	0	1	0	0	0	0	0	0	0	0	1	1	0	0	0	0	0	1	0	0	1	0	0	2	0	1	1	2	0	1	0	0	0	0	0	1	0	0	0	0	3	1	0	0	0	0	0	1	0	0	0	1	1	0	0	0	0	0	0	0	0	0	0	0	0	0	0	0	0	3	0	1	0	1	1	0	0	0	0	1	0	0	0	1	0	0	0	0	0	0	0	0	0	0	0	0	0	0	0	0	0	0	1	0	0	0	1	0	0	0	0	0	0	1	2	1	0	0	0	0	0	0	0	1	1	1	0	0	0	0	0	0	0	0	0	0	0	2	2	0	1	0	0	1	0	0	1	0	0	1	0	0	0	0	0	0	3	0	0	0	1	1	0	0	0	0	0	0	0	4	0	0	1	0	1	1	0	2	1	0	0	0	0	0	1	1	0	2	4	1	0	0	1	0	0	0	1	0	1	0	1	0	0	0	0	1	0	0	0	0	0	0	1	0	0	0	0	0	0	1	0	0	0	3	1	1	0	0	0	0	0	1	0	0	0	0	0	1	0	2	0	0	0	1	0	0	0	1	0	0	0	0	0	0	2	0	0	1	0	0	0	0	0	0	0	0	1	0	0	0	1	2	0	0	0	0	0	0	3	1	0	0	1	0	0	0	0	0	0	0	0	1	0	0	2	0	0	1	0	1	0	1	0	1	0	0	5	1	0	0	1	0	0	0	0	0	1	0	0	3	0	0	1	0	3	0	1	0	0	0	1	0	0	0	0	0	0	0	4	0	1	0	0	0	0	0	0	0	0	0	0	1	0	1	0	0	0	1	1	0	0	1	0	1	1	1	0	0	1	0	0	0	0	0	0	0	0	0	0	0	1	0	1	0	0	1	0	0	0	0	1	0	0	1	0	0	0	0	0	2	0	0	0	0	0	0	1	0	0	0	0	0	10	0	0	0	0	0	0	1	0	0	0	0	0	0	0	0	0	1	0	0	1	0	0	0	3	0	0	0	0	0	0	0	0	1	0	0	3	0	0	0	0	0	1	0	0	0	0	3	1	0	0	0	0	1	0	0	0	1	0	1	0	1	0	0	0	0	0	1	0	0	1	0	0	0	2	1	1	0	1	2	2	1	1	0	4	0	0	0	0	0	0	0	0	0	0	0	0	1	0	0	0	1	0	1	0	1	1	1	8	0	1	1	1	1	0	1	0	1	0	1	2	0	0	0	0	0	0	0	1	0	0	0	0	2	2	0	0	1	0	5	0	0	0	0	0	0	1	0	0	0	0	2	1	0	1	0	0	1	0	0	1	0	0	0	0	1	0	0	0	1	0	1	0	0	1	0	0	0	0	0	0	1	0	2	2	0	0	2	1	0	0	0	0	1	0	0	0	1	0	1	1	0	0	1	0	0	0	0	0	0	1	0	0	0	1	0	0	0	0	0	0	0	0	1	0	0	2	0	1	0	0	0	0	1	0	1	2	0	0	0	0	0	0	0	0	1	0	0	0	0	0	0	1	0	1	0	0	0	0	0	1	1	0	0	0	0	0	4	0	2	0	3	0	0	0	0	0	0	0	1	2	0	0	1	0	0	0	4	0	0	0	0	0	0	0	0	0	0	0	0	0	0	0	1	1	1	1	0	0	0	0	1	0	1	0	0	0	0	0	0	0	1	3	0	0	0	0	0	0	0	0	1	1	0	0	0	11	0	0	0	2	0	0	0	0	0	0	0	1	0	2	0	1	3	0	1	0	1	0	0	1	1	0	2	0	0	7	1	2	1	0	0	0	0	0	0	0	0	1	2	0	0	0	0	1	0	0	0	0	0	0	0	0	0	0	0	0	0	1	3	4	0	1	0	0	1	0	0	0	0	0	0	0	0	0	0	0	0	0	1	0	0	0	0	0	1	0	0	1	0	0	0	0	3	0	0	1	3	0	0	0	0	1	1	0	1	2	0	1	0	3	1	0	0	1	0	0	0	0	0	1	0	0	1	0	0	0	1	0	1	0	0	0	0	0	2	0	0	1	0	1	1	0	0	0	0	0	0	0	0	0	0	0	0	1	0	0	0	1	0	0	1	0	0	1	0	0	0	2	0	0	0	0	0	0	3	1	0	0	0	1	1	0	3	1	3	0	0	0	1	0	0	0	0	0	1	0	0	0	0	1	1	0	0	0	1	0	0	0	2	0	0	1	0	0	0	1	2	0	3	3	1	0	0	0	0	0	2	0	2	2	0	0	0	1	1	0	0	0	0	4	0	0	1	0	0	0	0	0	0	4	0	3	1	0	0	1	1	0	0	1	1	4	2	0	1	0	1	1	0	0	0	0	0	0	3	2	0	0	1	0	0	0	0	0	1	0	0	0	0	1	0	0	0	0	1	0	0	0	0	1	0	1	0	0	1	1	1	2	0	0	0	1	0	0	0	0	0	0	2	0	2	0	0	1	1	0	0	0	0	0	0	0	0	0	0	0	0	2	0	2	1	0	0	0	0	0	0	0	0	0	0	0	1	1	0	0	0	0	0	5	0	0	0	2	1	0	0	1	1	0	1	0	0	0	0	0	0	0	0	3	0	0	5	0	0	0	0	1	1	0	0	1	0	1	1	0	0	0	0	0	0	0	0	0	0	0	0	0	0	0	0	0	0	0	0	0	1	2	0	0	0	1	0	1	0	0	0	0	2	0	0	1	0	0	0	0	0	0	0	1	0	0	0	0	0	0	0	2	0	0	0	1	0	2	0	1	0	1	0	0	0	1	0	1	2	1	2	1	1	0	1	1	1	0	7	0	0	3	0	0	0	0	0	0	1	0	0	2	1	0	0	1	0	0	1	0	0	0	0	0	0	0	0	0	0	0	0	1	0	0	0	0	0	2	0	1	0	0	0	1	0	0	0	0	1	0	1	0	1	0	0	0	0	2	0	0	0	1	0	0	0	1	0	0	0	0	0	0	1	0	0	0	1	2	0	0	0	0	0	0	0	0	0	0	0	0	0	0	0	0	1	0	0	0	0	0	4	0	1	0	0	0	0	0	2	0	0	0	0	0	0	0	0	0	0	0	0	0	0	1	0	0	0	1	0	0	0	1	0	4	0	4	1	0	1	1	0	0	0	0	0	1	0	0	0	0	1	0	0	0	0	0	0	0	0	0	0	0	0	0	0	0	1	0	0	0	0	1	1	0	0	1	0	0	0	0	1	1	0	0	0	0	1	0	0	0	2	0	0	1	2	0	0	0	0	0	0	0	0	1	0	0	0	0	0	0	0	0	0	0	1	0	0	0	0	0	0	0	0	1	0	1	0	0	0	2	0	2	1	0	1	0	0	0	0	1	0	1	1	0	0	0	0	0	0	0	0	0	0	0	0	0	0	1	0	0	0	0	0	0	0	0	0	1	0	0	0	0	0	0	0	0	0	0	0	0	1	0	5	0	1	0	0	1	0	0	0	1	0	1	0	1	0	0	1	0	0	1	0	0	0	0	0	3	0	0	4	0	0	1	0	0	0	1	0	0	0	0	1	2	0	0	1	0	0	4	0	0	0	3	1	0	1	1	0	0	1	0	0	0	1	0	0	0	1	0	0	2	1	0	0	0	0	1	0	0	0	0	0	1	1	2	0	0	1	0	0	0	0	0	0	0	1	0	0	1	0	0	0	0	0	0	0	0	0	1	0	1	0	2	0	0	1	0	0	0	0	0	0	1	0	0	1	1	1	0	0	1	0	0	0	0	0	0	0	0	0	1	1	1	0	0	1	0	1	0	0	0	0	0	0	1	0	0	0	0	2	0	0	0	1	0	1	0	0	0	1	0	0	0	1	0	0	0	0	1	2	4	1	0	1	0	0	1	0	0	3	0	0	0	0	1	0	0	0	0	0	0	0	0	0	2	2	0	0	0	0	0	0	0	0	0	0	0	0	0	0	0	0	0	1	0	0	0	0	0	0	0	1	1	1	0	0	1	0	0	0	0	0	0	0	0	0	0	3	0	0	0	0	0	0	0	0	1	1	0	3	0	0	0	0	0	0	0	0	0	0	1	0	0	1	0	0	0	1	0	0	0	0	0	0	0	0	0	0	1	3	1	1	0	0	0	0	1	1	1	0	0	0	0	0	0	0	0	0	0	0	1	0	0	1	0	0	0	0	3	0	0	0	0	0	0	0	0	0	0	0	0	0	3	0	0	0	1	1	0	0	1	1	0	0	0	0	2	0	0	1	0	1	0	1	0	0	0	0	0	1	1	0	0	0	0	3	1	1	1	1	0	1	1	0	0	1	0	0	0	0	0	1	0	0	1	0	2	1	0	0	1	0	0	0	0	0	0	0	1	0	1	0	0	0	2	0	0	0	0	0	0	0	0	0	0	0	0	0	2	2	2	0	1	0	0	0	0	1	0	1	0	1	0	0	0	0	1	1	0	1	0	0	2	0	0	0	0	0	0	1	0	0	0	0	0	1	0	0	0	0	1	1	0	1	0	1	0	0	0	0	0	0	0	0	1	0	1	0	1	0	0	0	0	4	0	0	0	0	0	1	0	0	0	1	1	1	0	0	0	0	0	1	0	0	0	1	0	0	0	0	2	0	0	1	1	0	0	0	1	0	0	0	0	0	0	0	0	0	0	0	0	0	0	1	0	0	1	0	0	0	0	2	0	1	0	0	1	0	4	0	0	0	1	0	0	3	0	0	0	0	0	0	0	0	0	0	0	1	1	0	0	0	1	0	0	1	1	1	1	0	0	0	0	0	0	3	0	2	0	1	1	0	0	0	2	2	0	0	0	0	0	0	0	0	1	0	0	0	0	0	0	0	1	0	0	1	0	0	0	0	0	0	0	0	0	1	0	0	0	0	0	1	0	2	0	0	1	0	0	1	0	1	1	0	0	0	0	0	0	0	0	0	0	0	1	0	1	0	0	0	1	0	0	0	0	0	0	0	0	0	1	0	1	0	0	1	1	0	0	3	0	0	1	0	0	0	0	0	0	0	0	0	0	0	0	0	0	0	1	0	0	0	0	0	0	0	0	0	1	0	1	0	0	0	0	0	0	0	0	0	0	0	0	1	0	0	0	0	0	0	0	0	5	0	0	0	0	0	0	0	1	0	0	1	0	0	0	0	0	0	0	0	0	0	0	0	0	0	1	0	0	1	1	0	0	0	0	1	1	0	0	0	0	2	0	0	0	0	0	0	2	0	0	0	0	0	0	0	0	0	0	0	0	2	0	1	0	2	0	0	0	0	0	0	0	0	0	2	2	0	0	0	2	0	1	1	2	1	0	0	0	0	0	2	0	0	0	0	0	0	0	1	0	0	3	0	0	0	0	0	0	0	0	0	0	0	0	1	0	0	0	1	0	5	1	0	0	0	13	5	0	0	0	0	0	2	0	0	0	0	1	0	0	0	0	0	2	0	0	0	0	0	0	0	1	0	0	0	0	1	1	0	0	0	1	1	0	0	1	0	0	0	0	0	1	2	1	0	0	0	0	0	0	0	0	0	1	0	0	0	0	0	0	0	0	4	1	1	5	0	0	0	0	0	1	0	0	1	0	0	1	0	0	1	2	0	0	0	0	0	0	0	1	0	1	0	0	2	0	0	0	0	0	0	0	0	1	0	0	4	0	0	0	0	0	1	0	0	0	1	1	1	0	0	0	0	0	1	0	0	0	0	0	0	0	0	1	1	0	0	0	1	0	0	0	0	0	1	1	1	0	0	0	0	2	1	0	0	0	0	1	0	0	0	0	0	0	0	2	0	0	0	0	0	0	0	0	0	1	0	0	0	1	0	0	0	0	1	0	0	1	1	0	0	0	1	1	0	0	1	0	0	0	2	1	0	0	1	0	0	0	0	0	0	0	2	0	1	0	0	3	1	0	0	2	0	0	0	3	2	0	0	1	0	0	0	4	3	1	2	1	0	1	0	0	0	1	0	0	0	0	1	0	0	0	0	1	2	1	0	0	1	1	0	0	0	1	0	0	1	0	0	0	1	0	0	0	0	0	0	0	0	3	1	0	0	0	1	0	0	0	0	0	0	1	0	0	0	1	0	0	0	0	2	1	3	0	2	1	1	0	0	0	0	0	0	1	2	0	0	0	1	0	0	1	0	0	0	1	0	1	1	0	0	0	0	0	0	2	0	0	0	17	0	0	0	0	0	0	0	0	0	0	0	0	0	0	0	0	3	1	0	0	0	0	0	0	0	0	0	0	0	0	0	1	0	0	0	0	1	1	0	0	1	1	0	1	0	0	3	3	1	0	0	0	1	0	2	1	0	10	1	0	0	0	0	0	0	2	0	1	0	2	2	0	0	0	0	0	0	1	1	0	0	2	1	0	0	0	1	2	0	0	0	1	0	0	0	2	1	0	0	0	0	0	1	0	rtg3_D3	rtg3	D3	YPD	GAACCTAAGGCGTACA
3263_YPD	3	6	0	0	3	0	1	0	2	0	0	0	0	0	0	0	0	0	0	1	0	0	1	0	1	1	0	0	1	1	0	0	0	0	0	0	0	4	0	1	1	0	0	0	1	0	0	0	0	1	0	8	0	2	0	1	1	0	0	0	1	0	0	1	0	1	1	0	0	0	0	0	0	0	0	1	1	0	0	0	0	1	0	0	0	1	0	0	0	0	2	0	0	0	0	0	0	0	0	0	0	0	0	2	1	0	0	0	0	0	0	1	0	0	0	0	0	1	1	0	0	2	3	0	0	0	0	1	0	0	0	0	0	1	1	1	0	0	0	0	0	0	3	0	2	1	0	0	0	1	0	0	0	0	0	0	0	0	0	1	0	1	4	0	0	0	0	1	1	0	0	0	0	1	0	1	0	1	3	0	0	0	0	0	0	0	0	0	1	0	1	0	0	0	0	0	0	1	0	0	0	3	0	0	0	0	0	0	0	0	2	0	1	0	0	4	0	0	0	0	2	0	0	0	0	1	6	1	0	0	0	9	0	1	0	2	3	1	0	0	1	0	0	0	1	0	0	0	1	1	0	0	0	1	0	0	0	1	0	1	2	0	3	0	0	1	0	0	1	1	0	0	1	0	0	1	0	0	0	0	1	0	0	0	0	0	0	0	0	0	0	0	0	1	0	0	1	1	0	0	0	0	3	0	0	1	0	0	1	1	2	1	0	1	0	0	0	0	0	0	0	1	1	0	1	0	0	0	1	0	0	0	0	0	1	0	1	0	1	1	0	0	0	0	0	0	0	1	1	0	0	0	1	0	1	0	0	0	0	0	1	1	0	0	0	0	0	1	1	1	0	0	1	0	0	0	0	0	0	0	1	0	0	0	0	1	0	0	0	0	0	0	1	1	0	1	0	0	0	1	0	1	0	0	0	0	0	1	0	1	0	0	1	0	0	0	1	1	0	0	2	0	0	0	0	2	0	0	3	0	1	0	0	0	0	4	1	0	0	0	0	0	0	0	0	0	0	0	1	0	0	0	0	0	1	1	0	0	0	0	0	1	0	0	2	1	0	1	1	0	1	0	0	0	3	2	0	1	0	0	0	1	1	0	2	1	0	1	0	1	0	0	0	0	0	0	0	0	0	1	1	0	0	0	3	0	6	0	0	0	0	0	0	1	0	2	0	0	2	0	0	0	1	1	3	0	1	0	0	0	1	0	0	0	0	0	0	0	0	0	0	2	0	0	1	2	0	0	0	0	0	0	0	0	0	0	0	1	1	0	0	1	2	0	1	0	0	1	0	0	0	0	1	0	0	0	0	0	0	0	2	0	0	0	1	0	2	0	0	0	0	0	1	1	0	3	0	1	1	0	2	0	0	0	0	0	0	0	0	0	0	0	0	1	1	0	0	0	0	0	0	1	1	0	0	1	0	0	0	0	0	1	1	0	0	0	0	0	0	0	0	0	2	0	1	4	3	2	1	0	3	5	0	0	0	2	0	0	1	0	5	0	1	1	1	1	0	1	0	0	0	0	0	1	0	1	0	0	0	0	0	0	0	0	0	0	3	2	2	0	0	0	1	0	2	2	0	0	1	2	1	2	0	0	0	1	1	0	0	0	2	2	1	0	0	0	0	0	1	1	0	0	0	1	0	0	0	0	0	0	1	1	2	0	0	0	0	2	0	1	2	0	0	0	0	0	0	1	0	0	1	1	0	1	0	1	0	0	1	0	0	0	0	0	0	0	1	1	0	2	0	0	0	0	0	0	1	2	0	0	0	0	1	0	0	0	0	0	0	0	0	0	0	0	0	0	0	0	0	0	1	0	0	0	0	4	0	0	0	0	0	0	2	1	0	0	2	0	0	0	0	1	4	0	1	1	1	0	1	0	0	1	1	0	0	0	7	0	1	0	2	1	1	1	0	1	0	0	0	1	1	0	0	0	1	1	2	0	1	3	0	0	10	1	0	0	0	0	0	0	0	0	0	1	0	1	0	0	2	0	2	2	1	2	1	0	0	0	0	0	0	1	0	0	1	0	0	1	0	0	1	0	2	0	1	0	0	0	0	0	0	1	0	0	1	1	0	0	0	0	0	0	0	0	0	0	0	2	0	1	0	5	0	3	0	0	0	0	1	0	0	0	0	0	0	0	1	0	1	0	0	0	0	0	2	0	0	0	0	1	0	0	0	3	0	0	1	0	0	0	0	0	0	0	0	0	0	0	0	0	1	0	0	0	0	3	0	2	0	0	0	1	2	0	1	1	0	0	0	1	0	2	1	0	0	0	0	0	0	0	0	0	0	0	0	0	0	1	0	0	0	0	2	0	3	0	0	1	0	0	0	0	0	1	0	1	1	0	0	1	0	0	0	0	0	0	1	0	0	0	1	0	0	1	0	0	1	1	0	1	1	0	0	1	0	1	0	0	0	0	0	1	0	1	0	0	0	0	0	0	0	0	0	1	0	0	0	0	0	0	2	0	0	0	0	0	0	3	0	0	1	1	1	0	1	1	0	0	0	0	0	0	0	0	0	0	0	0	1	0	0	0	1	0	0	0	0	0	0	0	1	0	0	1	1	1	0	0	0	0	1	0	4	5	0	0	0	0	0	0	0	1	0	1	0	1	0	0	0	0	0	0	0	0	1	0	1	0	0	0	0	0	0	0	1	0	1	1	0	0	0	0	2	0	0	0	0	1	0	0	0	1	0	0	1	0	0	3	1	2	0	0	0	0	1	1	1	0	2	0	1	0	0	1	0	1	0	0	0	0	0	0	0	0	0	1	1	1	1	0	0	0	0	0	0	2	0	0	0	0	4	0	0	0	0	4	0	0	0	0	0	0	0	0	0	0	0	1	0	1	0	0	0	1	0	0	0	1	0	2	0	1	0	0	0	0	0	0	0	1	0	0	0	0	0	1	0	0	0	2	0	1	0	1	0	0	0	0	0	0	1	0	0	1	0	1	3	0	7	0	1	0	0	0	0	0	1	1	1	1	0	0	1	0	0	0	2	0	0	0	1	0	5	0	0	0	0	0	0	0	0	0	0	0	0	0	0	1	0	0	1	1	0	0	0	0	0	0	2	0	0	0	0	0	0	5	0	0	1	0	2	0	0	0	2	0	1	0	1	0	1	1	0	1	0	0	0	0	0	0	0	0	0	0	1	0	0	2	0	2	0	1	1	0	0	0	0	0	0	0	0	0	1	0	0	2	1	1	1	2	0	0	2	0	0	0	1	1	2	0	1	0	4	1	0	1	0	0	2	1	0	0	0	0	0	0	1	0	0	3	1	0	1	1	0	0	0	0	0	0	0	0	0	2	0	0	0	1	0	1	1	1	0	0	1	0	2	0	3	0	0	0	0	0	0	0	0	0	1	0	1	0	0	1	0	0	0	0	0	1	0	0	0	0	0	0	0	4	0	1	0	0	0	2	0	0	1	0	0	2	1	0	0	0	0	0	0	0	1	0	0	1	2	0	0	2	1	0	0	1	0	0	0	10	3	0	0	1	1	0	0	1	0	1	0	0	0	3	0	0	0	0	0	0	0	2	4	0	2	0	0	0	0	0	0	0	1	0	0	0	0	0	1	0	0	0	0	0	0	0	1	0	1	0	0	0	0	1	1	0	0	1	0	0	0	1	0	0	0	1	0	1	0	0	1	1	3	0	1	2	0	0	3	0	0	0	0	1	1	0	0	1	0	0	3	3	0	0	6	0	2	0	0	1	2	0	4	3	1	1	1	2	0	0	0	0	1	0	0	0	1	1	0	1	0	0	0	1	3	0	0	0	0	1	0	0	2	1	0	0	0	0	0	0	0	0	7	1	1	0	1	0	0	2	0	0	0	0	1	0	0	1	1	0	0	2	0	1	0	0	0	0	1	0	0	0	0	0	0	0	1	1	0	0	2	0	0	0	1	0	0	1	1	0	0	1	1	1	0	0	0	1	1	0	0	0	1	4	0	2	0	0	0	0	0	0	0	0	0	0	0	0	0	0	0	0	0	0	0	0	2	0	0	1	0	0	1	0	0	0	0	0	0	0	1	1	0	0	0	0	1	1	0	0	1	0	0	0	0	0	1	1	1	4	2	0	0	0	0	0	0	0	2	1	0	0	2	0	1	1	0	1	1	0	0	0	1	1	0	1	0	2	0	0	0	0	0	0	0	1	0	0	1	0	0	0	1	0	0	0	0	0	1	0	1	0	0	1	0	0	0	0	1	0	1	2	0	0	0	0	1	1	0	0	0	0	0	0	0	1	0	0	1	0	0	0	0	1	0	0	0	2	2	1	0	0	0	0	2	0	0	1	0	0	0	0	1	0	0	0	2	0	1	1	1	0	0	0	0	4	0	0	0	1	0	0	0	1	1	0	0	0	1	0	0	2	0	0	0	0	4	2	1	2	0	0	0	0	0	3	0	0	0	0	0	0	2	0	0	0	0	0	0	0	0	0	0	0	0	0	0	0	1	1	0	1	0	0	0	0	1	0	2	0	3	0	0	3	0	0	1	0	0	0	0	2	0	3	0	0	0	0	0	0	0	2	0	1	1	0	1	0	0	1	0	0	1	0	0	0	0	0	1	2	0	0	0	2	0	0	0	1	0	1	0	3	15	0	0	0	0	0	0	0	0	0	0	0	1	0	0	1	0	2	0	0	1	0	1	0	1	0	1	0	0	2	0	0	0	1	1	0	1	1	0	2	0	0	0	0	0	1	0	0	1	0	1	0	0	0	0	0	0	1	8	0	1	0	0	0	0	0	1	0	0	0	0	0	0	0	0	3	1	0	0	0	1	1	0	6	0	1	2	0	1	1	0	0	0	0	0	0	1	0	0	0	0	0	0	0	0	2	0	0	0	0	0	1	0	0	1	0	0	0	0	0	1	0	2	2	0	0	0	0	1	0	0	0	1	4	0	0	0	0	0	2	5	0	0	1	0	0	0	0	0	0	0	1	1	0	1	0	0	0	0	1	3	0	0	0	1	1	0	0	0	1	2	0	0	0	1	0	1	0	0	0	0	0	1	0	0	1	1	0	0	0	1	0	0	0	0	0	1	0	0	0	0	0	0	2	0	0	0	0	0	2	0	0	0	0	0	0	0	0	0	0	1	0	0	2	0	0	1	1	0	1	2	0	0	0	1	0	0	0	0	0	0	0	0	0	0	1	0	0	1	1	0	0	0	2	0	0	0	0	1	0	0	0	0	0	0	0	0	2	2	0	0	1	0	0	1	0	0	0	0	0	0	0	0	0	0	0	0	0	0	0	0	1	0	1	1	0	0	0	0	1	0	0	0	0	0	2	0	0	2	0	0	0	1	0	0	2	0	1	2	0	0	2	0	0	0	0	1	0	0	3	1	0	0	0	1	0	0	0	1	0	0	1	0	0	0	0	0	0	0	0	0	0	0	0	0	0	0	0	0	0	0	0	0	0	1	1	0	0	0	0	1	0	0	0	0	1	1	1	0	0	0	0	0	0	1	0	0	0	1	2	1	1	0	4	0	0	0	0	0	0	0	0	1	0	0	0	0	0	0	0	0	0	0	0	0	0	0	0	1	1	0	0	0	0	0	0	0	1	0	0	0	0	1	0	0	0	1	1	0	0	0	0	0	1	0	0	0	0	0	0	0	1	1	0	0	0	0	0	0	0	2	0	0	1	0	0	0	0	2	1	0	1	0	0	1	2	0	0	0	1	0	2	0	0	0	0	0	1	0	4	0	0	0	0	0	0	1	0	0	0	0	0	0	1	1	0	0	0	0	1	0	0	0	0	1	1	0	0	0	0	0	1	0	0	0	0	0	0	1	0	0	0	0	1	0	0	0	1	0	0	0	1	0	0	0	0	0	0	1	0	0	0	0	2	0	1	0	0	1	0	0	0	2	1	0	1	0	0	0	1	2	0	1	0	0	1	0	1	0	0	1	0	0	1	0	0	1	1	0	0	0	0	0	1	1	0	0	2	0	0	2	0	1	0	0	0	0	0	0	0	0	1	0	0	0	0	1	0	0	0	0	0	1	0	0	0	0	2	1	0	0	0	0	0	0	1	0	0	1	0	0	2	0	0	0	0	1	0	2	0	1	0	0	0	1	0	1	1	0	0	0	0	0	0	0	1	0	2	0	4	2	0	0	0	0	1	2	1	1	1	0	0	0	2	0	1	1	1	1	2	0	0	0	0	0	0	1	3	0	1	0	0	0	0	0	0	0	0	0	0	0	1	0	0	0	1	1	0	0	0	2	0	1	1	1	1	1	1	0	0	0	0	2	0	0	0	2	1	1	1	0	1	1	0	0	0	0	0	0	0	0	0	1	0	0	1	1	0	0	0	0	0	0	0	0	0	1	0	2	0	0	0	0	1	0	1	0	1	0	3	0	0	0	0	0	0	0	0	0	1	0	0	1	0	3	0	0	0	2	2	1	0	0	1	0	0	1	4	1	0	0	0	3	0	1	0	0	0	0	0	2	1	1	2	1	4	0	0	2	0	0	0	0	1	0	1	0	1	0	1	0	1	0	0	0	0	0	0	0	0	0	0	0	0	0	0	1	2	1	0	0	0	4	0	0	0	1	0	0	0	0	0	0	0	0	0	0	0	0	0	1	0	0	0	0	0	0	2	1	1	0	2	0	1	0	1	0	0	1	1	0	0	0	0	1	0	0	0	0	4	0	0	0	11	0	0	0	0	0	1	1	0	2	1	0	0	0	0	0	0	0	0	0	0	0	0	0	1	0	0	0	0	0	0	0	0	0	0	1	7	0	0	0	0	1	0	0	0	0	0	0	1	0	0	0	0	0	0	0	0	0	1	0	0	0	0	1	0	0	0	0	0	1	0	0	0	0	6	0	0	0	3	0	1	0	3	1	7	1	0	0	0	1	0	0	1	2	0	0	0	0	0	2	0	0	0	0	0	1	1	0	7	0	0	1	1	0	0	0	0	0	2	0	0	0	0	1	0	0	1	0	0	0	0	0	2	0	0	1	0	0	1	3	0	0	1	0	0	0	0	1	0	0	0	0	0	0	1	0	0	0	1	0	0	0	2	1	0	1	0	0	0	2	0	0	0	0	1	1	1	1	0	0	0	1	0	0	0	1	0	4	2	1	1	0	1	0	0	0	0	2	0	1	1	0	0	0	1	0	0	0	0	0	0	1	0	0	0	1	0	0	1	0	0	0	0	0	0	0	1	0	0	0	0	0	0	0	0	0	0	0	0	1	0	0	0	0	0	0	0	1	0	0	0	0	1	0	0	0	1	0	0	0	1	0	0	0	0	0	0	7	0	0	1	0	0	0	0	0	1	0	2	0	0	0	1	2	0	0	0	0	1	1	0	0	0	1	0	0	0	0	0	0	0	1	0	0	0	0	0	0	0	0	0	0	0	0	0	0	1	0	0	0	0	0	0	1	0	0	1	0	0	0	0	3	0	0	0	0	5	0	0	0	2	0	1	0	0	0	0	0	1	0	4	0	0	2	0	1	0	0	0	0	1	0	2	0	0	0	3	0	1	2	0	0	0	0	0	0	0	0	0	2	0	0	0	1	0	1	0	0	0	0	0	0	0	0	0	1	0	0	0	4	4	0	1	0	0	0	0	0	0	1	0	0	0	0	0	0	2	0	0	0	0	0	1	0	0	0	0	0	0	0	0	0	0	1	1	1	0	2	0	2	0	2	0	0	0	1	0	0	1	0	1	0	0	0	0	0	3	0	0	0	2	0	1	0	1	0	1	1	0	0	1	0	0	0	0	0	0	0	0	0	1	1	0	0	2	0	2	0	1	0	0	0	0	0	1	0	0	0	0	0	0	1	0	0	2	0	0	0	0	0	0	0	0	0	0	4	0	0	1	0	0	1	2	4	0	0	0	0	0	1	0	1	0	0	0	1	0	0	0	0	0	1	0	0	0	1	0	1	1	0	1	2	0	0	0	0	0	2	1	1	1	1	0	0	0	1	1	0	0	0	1	0	0	0	0	2	1	0	0	0	6	0	0	0	3	2	0	0	0	0	0	0	2	0	0	1	2	0	1	0	0	4	4	2	0	1	0	0	0	0	0	0	0	0	0	0	0	1	0	0	0	0	0	0	0	0	0	0	0	1	0	0	1	0	1	0	0	0	1	1	1	0	0	1	0	0	0	1	0	1	0	0	0	0	0	1	0	0	0	0	0	0	0	0	0	0	0	0	1	0	0	2	0	0	0	1	0	0	0	1	2	0	0	0	0	0	1	1	0	0	0	0	0	0	0	0	0	0	0	0	0	0	0	0	2	0	0	0	3	1	0	0	0	1	1	1	0	0	0	0	2	1	0	1	1	0	0	1	1	0	0	0	2	0	1	0	0	0	0	0	0	0	0	1	2	0	0	0	0	0	1	1	1	0	1	0	0	0	0	0	2	2	0	1	2	0	3	0	0	0	0	1	4	0	0	0	3	1	0	0	0	0	1	0	0	1	0	0	0	0	0	0	1	0	0	0	0	0	1	0	0	0	0	1	0	1	0	2	1	0	1	1	2	1	0	1	1	0	0	0	2	0	1	0	0	1	1	1	0	1	0	0	2	0	0	0	1	2	1	0	0	0	0	1	0	0	0	0	0	0	0	1	0	0	1	0	1	0	0	0	0	0	2	0	0	0	0	0	0	0	0	0	0	0	1	0	0	0	1	0	0	0	0	2	1	3	1	0	1	0	1	0	0	0	0	0	1	0	1	0	0	0	0	0	0	0	0	0	1	0	1	0	0	0	1	0	5	2	2	2	0	0	0	1	1	3	0	1	1	1	1	1	0	0	0	0	0	0	0	0	0	0	0	0	2	1	1	0	0	1	2	0	3	0	0	0	0	1	4	1	0	0	0	0	0	0	1	0	0	0	0	0	0	0	1	0	1	0	1	1	1	0	0	0	1	0	0	0	0	3	0	0	0	0	0	0	1	0	0	0	0	1	2	0	0	0	0	3	1	0	3	1	0	0	0	0	0	0	0	0	1	0	2	0	0	2	0	0	0	0	0	2	0	0	0	1	0	0	0	0	1	0	0	0	0	0	0	0	1	0	0	3	0	2	0	0	0	0	0	1	0	1	0	0	0	0	2	1	0	0	0	0	1	0	1	0	0	0	1	1	0	0	0	0	1	0	0	0	0	0	0	0	1	0	0	0	0	0	1	1	0	0	0	1	1	2	1	0	3	0	2	0	0	1	0	0	3	0	0	0	0	0	1	0	1	0	0	2	0	1	1	0	0	1	1	1	0	0	1	0	0	0	0	0	0	0	3	4	0	0	3	2	0	1	0	0	0	0	1	0	1	1	0	0	0	0	0	0	3	0	1	0	0	0	0	4	0	0	0	0	0	0	1	0	1	1	0	0	1	0	3	0	0	0	0	0	2	0	0	0	0	0	0	0	1	0	3	0	0	1	0	0	0	2	0	0	0	0	0	1	1	2	0	1	1	1	0	0	0	1	0	0	0	0	1	1	2	0	0	0	0	0	1	0	1	0	1	0	0	0	0	0	0	1	0	0	0	0	0	0	0	3	0	1	0	0	0	0	0	0	0	0	0	1	0	2	1	2	0	2	1	0	0	0	0	0	2	1	0	0	1	3	2	0	2	0	1	1	1	0	0	0	2	0	0	0	0	0	0	1	0	0	0	0	0	0	0	0	0	0	0	0	0	0	0	0	0	0	0	0	1	0	2	1	0	0	1	0	0	0	0	0	1	0	0	0	0	1	0	2	0	0	1	1	0	0	0	1	0	2	0	1	0	0	0	1	0	1	1	0	1	2	0	1	1	0	0	0	1	0	0	0	0	0	0	0	0	2	0	0	0	0	0	0	0	0	0	0	0	0	0	0	0	1	0	0	1	0	0	0	0	0	0	0	0	0	3	0	0	0	0	0	0	1	1	1	0	0	0	0	3	0	0	0	0	0	1	0	0	1	0	0	0	0	0	0	0	0	0	1	0	1	0	0	0	0	0	1	0	0	0	0	0	0	0	0	0	0	0	0	0	0	0	0	1	0	0	0	0	0	0	0	0	0	0	0	0	1	0	0	0	0	1	0	0	0	1	0	0	0	0	0	0	0	0	0	0	0	0	0	2	0	1	0	0	0	0	1	0	1	0	0	0	0	0	0	0	0	0	0	0	0	0	1	2	0	1	0	0	0	0	0	0	0	0	0	0	0	0	1	0	0	1	2	0	0	0	2	0	1	1	0	0	0	0	0	1	0	0	0	0	1	0	1	0	0	0	0	0	0	0	3	1	1	0	0	0	0	0	0	2	2	0	0	0	0	1	5	0	2	2	0	0	0	0	0	0	0	0	0	0	1	0	0	1	0	2	0	0	1	0	0	0	0	0	0	0	0	0	0	0	0	0	1	0	1	1	0	0	0	0	0	0	0	0	0	2	1	1	0	0	0	0	2	0	0	1	0	0	0	0	0	0	0	1	0	0	0	0	0	0	0	0	0	0	0	0	1	0	0	0	0	0	8	0	5	0	0	0	1	0	0	0	1	0	0	0	0	1	2	0	0	0	0	0	0	1	0	0	1	0	1	1	1	1	0	1	0	0	0	0	0	1	0	0	0	0	0	0	2	0	0	0	1	0	0	1	0	0	0	0	3	0	1	0	1	0	0	0	0	0	0	2	0	1	1	1	0	0	0	1	0	0	1	0	0	0	0	0	0	0	0	0	1	3	0	4	2	0	0	3	0	0	2	2	0	0	0	0	0	1	0	0	0	0	0	2	0	0	0	1	1	1	0	0	2	1	0	0	0	2	0	0	0	0	1	0	2	0	0	0	0	0	0	0	0	0	0	0	0	2	0	0	0	1	0	0	0	0	1	0	0	3	0	0	2	0	0	0	1	0	0	0	0	0	1	1	0	2	0	0	0	0	0	0	1	0	0	1	0	1	1	0	0	0	0	1	0	4	0	1	0	1	0	0	0	1	0	0	0	0	0	0	0	2	2	0	1	0	0	0	0	1	0	0	0	1	1	0	2	0	0	0	1	0	1	0	0	0	0	1	1	0	0	0	0	0	0	0	1	0	0	2	1	0	0	0	0	0	1	0	0	0	1	0	0	0	0	0	0	0	3	2	0	1	0	12	5	0	0	1	0	0	0	0	0	0	0	2	1	0	0	0	0	3	0	2	0	0	0	0	0	0	0	0	0	0	0	2	0	0	1	0	0	0	0	0	0	0	0	1	0	0	1	0	0	0	0	0	0	0	1	0	0	3	1	1	0	0	1	0	0	1	1	2	0	6	1	0	0	0	0	0	0	0	0	0	0	0	1	0	1	2	0	0	1	2	0	0	0	1	1	2	0	0	2	1	0	1	0	1	0	1	0	0	1	0	1	0	0	0	1	0	0	0	0	0	0	0	1	0	0	0	0	0	0	0	1	0	0	0	3	0	0	0	0	2	0	0	0	0	4	0	0	0	0	0	0	0	0	0	0	2	0	1	0	2	0	1	0	0	0	1	0	0	0	1	0	0	0	0	0	1	0	1	0	1	0	1	0	1	1	1	0	0	0	0	0	0	0	0	0	0	0	0	0	0	0	0	1	2	0	0	0	0	0	0	0	0	1	1	0	0	1	0	6	1	0	0	0	1	0	0	0	0	1	2	0	0	0	0	0	1	1	1	0	0	1	0	1	1	0	0	0	0	1	1	0	0	0	0	0	0	0	0	0	0	0	0	0	0	0	1	0	1	0	0	1	1	0	0	2	1	0	0	0	0	0	0	1	1	0	0	0	2	1	0	0	0	0	1	0	0	0	0	0	1	1	0	0	0	2	0	2	1	2	1	0	0	0	1	0	0	0	0	0	1	3	0	0	0	2	1	0	0	0	1	0	0	0	0	0	0	0	0	0	1	2	1	0	13	0	0	0	0	0	0	0	0	2	0	0	0	1	0	0	1	2	0	1	0	0	1	0	0	1	0	1	0	0	0	0	1	0	0	0	0	0	1	0	1	1	0	0	0	0	0	0	0	0	0	0	0	0	0	4	0	1	4	0	0	0	0	0	0	1	1	4	1	0	0	1	0	1	0	0	0	1	1	0	0	0	0	0	0	0	2	0	0	0	0	1	1	0	0	0	0	0	0	0	0	0	0	0	0	WT(ho)_C1	WT(ho)	C1	YPD	CTCGTACCAACTGCTA
3264_YPD	4	1	1	1	2	1	0	0	0	0	0	1	0	0	0	0	0	0	0	0	1	0	0	0	0	0	0	0	0	0	0	0	0	0	4	0	0	5	0	0	0	2	1	0	0	0	0	0	0	0	0	5	0	1	1	0	2	0	0	0	0	0	0	2	0	0	1	0	0	0	1	0	0	0	0	1	1	0	1	0	1	0	1	0	0	0	0	0	0	0	0	0	1	0	0	0	0	0	0	0	0	0	0	4	0	1	0	0	0	0	0	0	1	0	0	0	0	1	4	2	0	1	1	1	0	0	0	0	0	1	0	0	0	0	0	0	1	0	0	0	0	0	4	3	0	0	0	0	0	0	0	0	0	0	0	1	0	1	0	0	0	0	2	0	0	0	1	0	0	2	0	0	0	0	0	0	0	0	3	0	1	0	0	0	0	0	0	0	0	0	0	0	0	0	0	0	0	0	1	0	0	2	0	0	0	0	0	0	1	0	2	0	0	0	1	0	0	0	0	0	1	0	1	2	0	0	2	0	0	0	0	14	0	0	0	0	2	0	2	0	0	1	2	0	0	0	2	0	1	1	0	1	1	0	0	0	0	0	0	0	1	1	2	0	1	1	0	0	0	0	0	1	0	0	0	1	0	1	0	2	0	0	0	0	0	1	0	0	1	0	0	0	0	0	0	0	0	0	0	0	1	0	1	0	0	0	0	0	0	1	0	1	0	2	0	0	0	1	0	0	0	2	0	0	0	0	0	0	0	0	0	0	0	0	0	1	2	0	1	2	0	0	0	0	0	0	1	1	2	0	0	1	0	0	0	0	0	0	1	0	0	2	0	1	0	0	1	0	0	0	0	0	0	1	0	1	2	2	0	0	0	0	0	0	0	1	0	2	0	0	1	1	0	0	0	0	1	1	0	0	0	1	0	0	0	1	1	0	0	1	0	0	0	0	0	0	0	0	0	1	0	0	1	0	0	0	0	0	1	0	1	0	0	0	0	3	0	1	0	0	1	1	0	0	0	0	1	0	1	2	0	0	1	0	1	0	0	0	0	0	0	0	2	0	1	0	0	0	1	1	0	0	0	0	1	1	0	1	1	0	0	0	0	0	1	0	0	0	0	1	1	0	0	0	0	0	1	0	0	0	2	0	1	0	0	0	8	1	0	0	0	0	1	0	0	1	3	0	1	0	0	2	1	0	4	0	0	0	0	0	0	0	0	1	0	0	0	0	0	1	0	2	0	0	0	0	0	0	1	0	1	0	0	0	0	0	0	0	0	1	1	0	1	1	0	0	0	1	0	1	0	0	1	0	0	0	0	0	0	0	0	0	0	0	1	1	0	0	0	0	0	0	0	0	0	0	1	0	1	0	1	0	0	1	2	0	0	0	1	0	0	1	0	0	1	0	0	2	1	0	0	2	4	0	0	0	1	1	3	1	0	0	0	1	0	0	1	0	0	1	1	0	1	2	0	1	1	0	0	0	2	1	0	0	0	0	0	0	1	0	0	0	0	0	0	0	1	0	0	0	0	0	0	1	0	0	1	0	0	0	0	0	1	1	0	2	1	0	1	0	0	0	2	0	1	3	0	0	1	0	2	0	0	0	0	0	1	0	0	0	0	2	1	0	0	0	0	0	0	1	0	0	0	0	0	0	0	1	0	0	0	0	2	0	0	0	1	0	0	0	3	1	1	0	1	0	0	1	1	0	4	0	1	0	0	0	0	0	1	0	1	0	0	0	0	0	1	0	0	0	0	0	0	0	0	0	1	1	0	1	1	0	0	0	0	1	0	0	0	0	0	1	0	1	0	0	1	0	0	0	0	0	1	0	0	4	0	0	0	0	0	0	2	1	0	0	1	0	0	0	0	3	1	1	1	2	0	1	0	1	0	0	0	0	0	0	4	0	1	0	0	0	0	0	2	0	0	0	0	2	0	0	0	1	0	0	0	0	0	1	0	1	8	0	0	0	0	0	1	0	0	0	2	0	0	0	0	1	2	0	0	0	1	1	1	2	0	0	1	0	0	0	0	0	0	0	2	0	0	0	0	2	0	0	0	0	0	0	0	0	1	0	0	0	0	0	0	0	0	0	0	0	0	0	0	1	0	0	0	0	1	5	1	2	0	0	0	0	0	0	0	0	0	1	1	0	0	4	0	0	1	1	0	0	0	1	0	0	0	0	0	0	0	0	0	1	1	0	0	0	0	1	1	1	0	0	0	0	0	1	1	1	0	1	0	1	1	0	0	0	0	0	0	1	2	1	0	0	0	0	0	0	1	0	0	0	0	0	0	2	0	2	0	1	1	0	0	2	0	0	0	0	1	0	0	0	0	0	0	0	0	0	0	0	0	0	1	0	0	0	1	0	1	0	0	0	0	0	0	0	0	2	0	0	2	1	1	0	0	0	0	0	0	1	0	0	0	0	0	1	0	2	0	0	0	1	0	0	0	1	1	0	2	0	0	0	0	0	0	0	0	0	1	0	0	0	0	0	1	0	0	1	0	0	0	1	2	0	0	0	0	1	0	0	1	0	0	0	1	0	1	0	0	0	0	1	0	0	0	0	0	1	0	0	0	0	0	0	0	0	2	0	3	4	0	1	0	0	0	1	0	1	0	0	0	1	0	0	0	0	0	1	1	0	0	0	0	0	0	0	0	0	0	0	0	0	0	0	0	0	1	0	0	0	0	2	0	0	0	2	0	0	0	0	0	0	0	2	1	0	0	1	1	0	0	0	0	0	1	0	0	0	1	1	0	0	0	0	0	0	0	0	0	0	0	3	0	2	0	1	1	0	0	0	0	0	1	1	0	1	2	0	0	1	0	3	0	0	1	0	0	0	0	0	0	0	0	0	0	0	1	0	0	0	0	0	0	0	0	0	1	0	0	0	0	0	0	0	0	0	0	0	0	0	0	5	2	0	0	0	0	0	1	0	0	0	1	1	0	0	2	1	0	0	0	1	1	0	5	1	0	0	2	0	0	0	0	1	2	0	0	0	0	1	0	0	1	0	1	0	0	0	2	0	0	1	0	1	0	0	0	2	0	0	0	0	0	2	0	1	0	0	0	0	0	1	0	1	3	1	0	0	1	0	1	0	0	1	0	1	1	0	0	0	1	0	0	0	0	0	0	0	0	0	0	1	1	0	0	0	0	0	0	0	2	0	0	0	0	1	0	2	0	0	0	0	0	0	0	0	0	0	3	0	0	3	1	0	0	0	0	0	0	0	0	0	0	0	0	0	3	0	0	1	0	1	2	1	3	1	0	0	0	0	0	0	1	0	0	1	3	0	0	0	0	0	0	0	0	0	1	0	0	0	0	0	0	0	0	0	1	1	1	0	0	0	4	0	1	0	0	0	0	0	0	0	0	0	0	0	0	2	0	0	0	0	0	0	1	1	1	0	1	0	0	0	1	0	0	0	0	0	0	0	0	1	0	1	1	2	1	0	0	0	1	1	0	0	0	0	0	1	0	0	0	0	1	2	0	1	0	0	0	6	0	0	0	0	0	1	1	1	0	0	0	0	0	2	0	1	3	0	0	0	2	0	4	0	1	0	0	1	2	0	0	0	1	0	1	1	0	2	0	0	0	2	0	0	0	0	0	0	0	0	0	0	1	0	0	0	0	0	0	1	0	0	0	0	0	1	0	0	0	0	0	0	1	0	0	1	0	1	1	2	0	1	1	0	0	0	0	0	0	0	0	1	1	0	2	0	0	1	2	1	0	0	6	2	1	1	3	1	0	0	0	0	0	0	1	0	0	0	0	0	0	0	0	0	1	0	0	2	1	0	0	0	1	0	0	0	1	0	1	1	0	1	3	0	0	0	1	0	0	2	0	0	0	0	0	0	0	0	0	0	3	1	0	0	1	0	2	0	0	0	0	0	0	1	1	1	1	0	0	1	0	0	0	0	0	2	0	0	0	1	1	0	0	0	2	0	1	0	1	0	1	0	0	3	1	0	0	0	0	0	0	0	0	1	0	1	0	0	0	1	0	0	0	1	0	1	0	1	0	0	0	0	0	0	0	0	1	0	0	0	0	0	2	0	0	0	0	3	0	0	0	1	0	0	0	0	1	0	0	1	4	0	1	0	0	0	0	0	0	1	0	2	1	0	1	0	0	0	0	0	0	0	0	1	0	0	0	0	0	1	0	0	1	1	1	1	0	0	1	0	0	0	1	1	0	0	0	0	0	0	0	0	1	0	0	0	0	1	3	2	2	0	0	0	0	0	0	0	0	0	2	0	0	3	0	1	0	0	1	0	0	0	0	1	0	0	1	2	0	0	1	0	2	0	1	0	0	0	0	0	0	0	2	1	0	1	0	2	0	1	0	0	0	0	0	6	1	0	0	0	0	0	0	0	0	0	0	0	0	1	0	1	0	1	0	0	0	2	0	0	0	0	0	1	0	0	0	0	1	0	1	0	0	0	0	0	0	0	0	0	0	0	1	0	0	0	0	0	1	2	0	0	0	0	0	0	0	1	2	0	1	0	1	0	0	0	1	1	0	0	0	1	1	3	0	0	0	0	1	1	0	0	0	3	0	1	1	0	0	0	0	0	0	1	1	0	0	1	0	4	0	0	0	2	0	0	0	1	0	1	1	0	12	0	0	0	0	0	0	2	0	1	0	0	2	0	0	0	0	0	0	0	0	0	1	0	0	0	0	2	0	0	0	1	0	0	0	1	0	0	0	0	0	0	0	0	0	0	0	0	3	1	0	0	0	0	2	0	0	1	4	2	1	1	0	0	0	0	0	0	0	3	1	0	0	0	0	1	0	1	0	1	0	0	0	5	0	0	0	0	0	1	0	0	0	0	1	0	0	1	0	0	0	0	0	0	0	0	0	1	0	0	0	0	0	0	1	1	1	1	0	0	0	0	0	2	0	0	0	0	0	0	0	0	0	4	0	0	0	0	0	0	5	1	0	1	1	0	0	0	0	1	0	1	0	0	3	1	0	2	0	0	1	1	1	0	0	1	0	0	0	0	2	0	0	0	0	0	1	0	0	0	0	0	0	0	0	3	0	1	0	0	0	1	0	0	0	3	0	0	0	0	1	0	0	1	0	0	0	0	0	0	1	0	0	0	0	0	2	0	0	1	0	0	0	0	1	0	2	2	0	0	0	0	0	1	1	0	0	1	0	0	0	0	0	1	1	1	0	1	0	0	0	0	0	0	0	0	0	1	0	0	1	0	1	0	0	0	2	1	2	0	0	0	0	0	0	0	0	0	0	0	0	0	0	1	0	0	0	0	0	0	0	2	0	0	0	0	0	0	1	0	1	0	0	0	1	1	0	0	1	0	0	1	0	0	0	1	0	2	1	0	1	1	0	0	0	0	0	0	0	3	0	1	1	1	2	1	0	0	0	0	0	0	2	1	0	0	0	1	1	0	1	0	0	0	0	0	0	0	0	0	0	1	0	0	0	1	1	0	0	0	1	0	2	1	1	0	1	1	0	0	0	1	2	0	1	0	0	1	0	0	0	0	0	3	0	0	1	0	0	0	0	0	0	0	0	0	0	1	0	0	0	0	1	0	0	0	0	0	0	0	0	0	3	0	0	0	0	1	0	0	0	0	0	0	0	0	1	4	0	0	0	0	0	1	0	1	0	0	0	0	1	1	1	0	0	0	1	0	0	0	4	0	0	3	0	1	0	0	1	1	1	0	0	0	1	1	0	0	1	1	1	1	0	0	0	0	0	0	1	2	0	1	0	0	0	0	0	0	2	0	0	0	0	0	0	0	0	1	0	0	0	0	0	0	0	0	0	0	0	0	0	0	1	0	0	0	0	1	0	1	0	0	0	0	0	0	1	0	0	0	0	1	0	0	2	0	0	0	2	0	0	0	2	0	0	0	0	0	0	0	0	0	1	1	0	0	1	0	0	0	6	0	0	1	0	0	0	1	0	0	0	2	0	0	2	2	1	0	0	1	1	0	0	0	1	0	1	0	0	1	0	0	2	2	0	0	1	0	0	0	0	0	0	0	1	0	0	1	0	0	0	0	0	1	1	0	1	0	1	0	1	2	0	0	0	0	0	0	0	1	0	2	0	1	4	0	0	1	0	1	2	0	0	0	0	0	0	1	0	0	0	0	1	0	0	0	1	0	1	1	4	0	0	0	0	1	1	1	3	1	1	0	1	1	1	0	0	0	0	0	0	1	0	0	0	2	0	1	0	0	0	0	0	0	0	0	0	0	0	0	0	1	0	0	0	0	0	0	0	0	0	1	0	2	1	0	1	0	0	0	1	1	3	0	1	1	0	0	0	0	0	1	0	0	0	0	0	0	0	1	0	0	4	0	0	0	0	0	0	1	0	0	0	0	1	0	0	0	0	0	0	0	0	0	0	2	0	0	0	1	0	0	0	1	0	0	0	0	0	0	0	0	0	0	0	0	0	0	2	1	0	0	0	0	0	0	0	1	1	0	0	0	1	0	0	0	0	0	1	0	1	0	0	7	0	0	0	1	0	1	0	0	1	1	0	0	0	0	0	0	0	0	0	0	1	0	0	0	1	0	0	0	0	0	0	0	0	0	0	0	0	0	3	1	0	1	0	0	0	0	0	0	1	0	0	1	1	0	0	0	0	0	0	2	0	0	0	0	0	0	0	1	0	1	0	0	0	0	0	0	0	0	1	1	0	0	0	0	0	1	1	0	0	11	0	0	0	0	1	0	0	0	0	0	0	0	0	0	0	0	1	0	0	0	1	0	0	0	0	3	0	0	0	0	0	1	0	0	0	3	1	0	1	0	1	1	1	0	0	0	1	0	1	0	0	1	1	0	1	1	2	0	1	0	0	0	0	0	0	0	0	2	1	0	0	0	0	0	0	0	0	5	0	2	1	2	0	7	1	1	1	0	1	0	0	0	0	0	0	1	0	1	0	1	0	2	1	0	1	2	0	7	1	0	0	0	0	0	0	0	1	2	0	1	0	0	0	1	0	0	0	0	0	1	0	2	2	0	0	0	0	0	6	0	0	1	0	0	0	0	0	1	0	0	0	1	1	1	0	1	3	2	0	0	0	1	0	0	0	0	0	0	0	0	0	1	0	0	0	0	0	0	0	0	1	0	2	0	0	0	2	1	0	0	0	0	0	1	0	2	1	0	0	0	0	0	0	0	0	0	3	1	1	0	0	1	0	0	2	0	0	1	1	2	0	0	0	0	0	0	1	0	0	0	1	0	0	0	0	0	0	0	1	0	0	0	0	0	0	0	0	1	1	0	0	2	0	0	2	1	0	1	0	0	0	0	1	0	0	0	2	0	2	1	0	0	0	0	1	0	1	1	1	3	0	0	3	0	1	0	0	0	2	1	0	0	0	0	0	0	0	0	1	0	0	1	0	0	0	0	0	0	0	0	0	0	1	0	0	0	0	0	0	0	0	0	1	0	0	0	0	1	0	0	0	0	0	0	1	5	0	0	0	4	0	0	1	0	0	0	0	7	0	1	0	0	0	0	1	1	0	0	1	0	0	1	0	0	0	2	0	0	1	1	0	0	1	0	0	0	1	0	0	0	0	0	1	0	0	0	0	0	1	0	0	0	1	0	1	0	1	0	2	8	1	1	0	0	2	1	0	0	0	1	0	0	1	0	1	0	0	0	0	0	0	0	0	0	1	1	0	0	0	0	0	0	0	2	1	0	3	0	2	0	0	0	0	0	1	0	2	0	2	0	1	0	0	1	0	1	0	0	0	0	0	0	2	0	2	0	0	0	1	0	0	0	0	2	0	0	0	0	0	0	1	0	0	0	0	0	0	0	0	0	1	0	1	0	0	1	0	0	1	2	0	0	0	2	0	0	0	0	0	0	0	0	1	0	4	0	1	1	0	1	0	0	5	0	0	0	1	0	1	0	0	0	0	0	0	0	0	0	0	0	0	0	1	0	0	0	0	1	0	0	1	0	0	0	0	0	1	1	2	2	0	0	0	0	0	0	0	0	0	0	0	1	1	0	0	2	0	0	0	3	0	0	0	0	0	0	0	1	0	3	0	2	0	1	0	3	0	0	0	0	3	4	1	0	0	1	0	0	0	0	0	2	0	0	0	1	0	0	0	0	1	2	0	0	1	0	0	0	0	0	0	0	0	1	0	0	0	0	0	0	0	0	0	0	0	0	2	1	0	0	0	0	1	0	0	0	0	2	0	0	0	1	0	0	0	0	0	0	0	0	3	0	0	0	0	0	1	1	0	1	0	0	0	0	0	0	0	0	0	0	0	0	0	0	0	0	0	0	0	0	0	0	0	4	0	0	0	0	1	0	0	0	0	0	0	0	0	0	0	1	0	0	5	0	0	0	0	0	0	1	0	1	0	2	0	2	0	0	0	0	0	0	0	3	1	0	1	1	0	0	0	0	0	3	0	0	0	1	0	0	0	0	0	0	2	2	0	0	1	0	0	2	0	0	0	1	1	0	0	0	2	0	0	1	0	0	0	2	0	0	0	0	0	1	0	0	0	1	0	1	0	0	0	1	1	0	0	0	0	0	0	1	2	0	4	0	0	0	0	1	0	0	0	0	0	0	1	1	1	1	0	2	0	0	0	0	1	0	0	2	1	0	1	0	3	0	0	0	0	0	1	0	0	0	0	1	0	1	1	0	0	1	0	0	0	0	1	0	0	1	1	0	1	2	0	1	0	0	0	0	0	0	0	1	1	0	0	0	0	0	1	0	1	0	0	0	0	0	0	2	0	1	0	0	0	0	1	0	1	0	0	0	0	0	0	1	2	1	2	0	0	0	0	0	0	0	0	0	2	5	0	0	0	0	0	0	0	0	0	1	0	0	1	1	1	0	0	0	0	2	2	2	1	0	0	1	0	1	0	0	1	0	0	0	0	0	0	0	0	0	0	0	0	1	0	1	1	1	0	0	0	1	0	0	0	0	1	0	0	0	0	1	0	1	0	1	0	0	0	0	2	0	0	0	0	0	3	0	0	2	2	0	1	0	0	0	0	0	0	0	1	2	1	0	0	0	0	0	1	0	0	0	0	0	2	0	0	0	0	0	0	0	1	0	1	1	0	1	0	0	0	0	2	0	0	0	0	0	0	0	0	0	0	0	1	2	1	1	0	1	0	0	1	0	1	1	1	2	1	0	0	0	0	1	0	0	0	0	0	0	1	0	0	0	0	1	0	0	3	0	0	0	1	0	0	0	0	1	0	1	1	1	0	1	1	0	0	0	0	0	1	0	0	0	0	0	4	1	1	0	0	0	0	2	0	0	0	0	0	0	0	0	0	0	0	0	0	0	0	1	0	0	0	0	0	0	0	0	1	0	0	0	0	1	1	0	0	4	0	1	0	0	0	1	1	1	0	1	0	2	0	1	0	1	0	0	1	0	0	0	0	0	0	1	0	0	0	0	0	0	0	0	0	1	0	1	0	0	1	0	0	0	1	0	0	0	0	0	2	0	0	1	0	2	0	2	0	0	1	0	0	0	0	0	0	1	0	0	0	1	1	1	1	0	0	0	1	0	0	0	0	0	0	0	0	1	0	0	1	0	1	0	1	0	1	0	0	1	0	0	0	1	1	0	0	1	2	0	0	0	0	0	1	0	0	0	2	0	1	0	1	2	0	0	0	0	0	0	0	0	0	0	3	0	0	0	0	0	1	1	0	0	0	1	2	0	1	0	0	0	0	0	0	0	0	0	1	0	1	2	0	1	1	0	0	0	0	1	0	0	0	1	0	0	1	1	0	0	1	0	0	0	1	0	0	0	1	0	1	0	0	1	0	0	0	0	1	0	0	0	0	0	2	0	1	0	0	0	1	0	0	1	0	0	0	1	2	0	0	1	0	0	1	0	0	1	1	0	0	0	0	0	0	0	0	0	0	0	1	0	0	0	0	0	0	6	1	0	0	1	0	0	1	0	0	1	0	0	1	1	2	0	1	0	1	0	1	0	1	0	1	0	0	0	0	1	0	0	0	2	1	0	0	0	0	1	0	0	0	0	0	0	0	0	0	0	1	0	0	0	0	0	1	0	0	0	0	1	0	0	1	1	0	0	0	0	1	0	0	0	0	0	0	0	0	0	0	0	1	0	0	0	0	0	0	0	0	0	0	0	0	2	0	0	1	0	1	3	0	0	0	0	0	0	1	0	1	0	0	0	0	0	1	8	1	1	1	1	0	0	1	0	0	0	0	0	0	0	0	0	0	0	0	0	1	0	1	1	1	0	0	0	0	0	0	0	0	1	0	0	1	1	0	0	0	0	0	0	0	0	1	0	0	0	0	0	0	0	0	0	0	0	0	0	0	2	4	0	1	0	0	0	1	0	0	0	0	2	0	0	0	1	0	0	0	0	1	0	1	1	0	0	0	0	0	0	0	0	0	0	0	0	0	1	1	0	0	0	0	0	1	1	0	1	0	0	0	0	0	0	0	0	4	0	0	0	0	0	0	2	1	0	0	0	0	0	0	0	1	0	0	0	0	1	0	0	0	0	0	0	1	0	1	0	1	0	0	0	0	0	1	0	0	0	0	0	0	1	1	0	0	0	0	1	1	1	0	0	0	0	1	2	0	1	0	0	0	0	0	0	0	0	0	0	0	1	0	0	1	0	0	1	1	0	0	0	0	0	0	0	0	0	0	0	1	0	1	1	0	0	0	2	1	0	1	0	1	0	0	1	0	1	0	0	0	0	0	0	0	1	1	0	0	0	0	0	0	1	0	3	0	0	0	0	1	0	1	0	0	0	0	0	1	0	0	0	0	0	0	0	1	0	1	0	3	1	1	0	0	1	0	1	0	1	1	0	1	0	0	2	1	0	0	0	1	0	0	0	0	2	1	1	0	0	0	2	1	0	1	0	0	0	0	1	2	0	0	1	0	0	0	0	2	1	0	2	0	2	0	0	0	0	0	0	1	1	0	1	0	0	0	0	0	0	1	0	0	0	0	0	0	0	1	0	1	3	0	0	0	0	0	0	0	0	0	0	0	0	0	0	0	0	0	0	0	0	1	0	1	0	0	0	0	0	0	0	0	0	1	0	0	0	0	0	0	0	1	1	0	0	0	0	0	0	0	0	0	0	0	1	0	0	0	0	1	1	0	0	0	0	2	1	0	0	0	7	5	0	0	0	0	0	0	0	0	0	0	0	0	0	0	0	0	5	1	1	0	0	0	0	0	0	0	0	2	1	0	0	0	0	1	0	1	0	0	1	0	1	1	0	0	0	2	0	0	0	0	0	0	0	0	0	0	0	0	1	1	0	0	1	0	1	1	0	0	5	0	0	0	0	0	0	0	0	0	0	0	2	0	0	5	0	0	0	1	0	0	0	0	0	0	3	0	0	0	0	2	0	0	0	1	0	0	0	0	1	0	0	0	2	0	0	0	0	0	1	3	0	2	0	0	0	0	0	1	0	0	0	0	0	5	0	0	0	1	1	0	1	1	0	2	0	1	0	0	0	0	1	0	0	0	2	0	1	0	1	1	0	0	0	0	0	1	0	0	0	1	0	0	0	1	0	0	0	0	0	0	0	0	0	1	1	0	1	0	1	1	0	0	1	0	1	0	0	0	0	0	0	0	0	1	0	0	0	0	0	0	0	0	0	0	0	0	1	2	0	0	2	0	0	0	0	0	0	2	1	0	0	1	0	0	1	2	4	0	1	0	0	0	1	0	0	0	2	0	0	0	0	0	0	0	0	1	0	0	0	0	0	0	1	0	0	0	1	0	1	0	1	0	0	0	0	0	0	0	0	1	0	0	1	0	0	0	1	0	0	0	0	0	0	0	0	1	0	0	2	0	0	0	0	0	1	4	2	0	0	0	0	0	1	0	0	0	0	0	0	0	0	0	0	1	1	0	0	1	0	0	0	0	0	0	0	1	0	0	0	1	0	0	16	0	0	0	3	0	0	0	0	0	0	0	0	0	0	0	0	2	2	1	0	1	0	0	1	1	0	0	1	0	0	1	0	0	0	0	1	0	0	0	0	0	0	0	0	0	1	0	1	0	0	1	0	0	0	2	0	2	7	0	1	0	0	0	1	0	0	1	0	1	0	0	0	1	0	0	0	0	0	1	0	0	0	0	0	0	0	1	1	0	0	0	0	0	0	1	1	0	1	0	0	1	0	0	0	stp1_H11	stp1	H11	YPD	GTGTTAGCAAATACAG
3265_YPD	2	2	0	0	3	0	0	0	0	0	1	1	0	1	0	1	0	0	0	1	0	1	0	0	0	1	0	0	1	0	1	0	1	0	0	0	0	4	1	0	0	1	0	1	0	0	0	0	0	0	3	1	0	0	0	0	1	1	0	0	0	0	0	0	0	0	2	0	0	0	0	0	0	0	1	1	0	0	0	1	0	0	1	0	1	0	0	0	0	0	1	0	0	0	0	0	0	1	1	0	1	0	0	3	0	1	0	0	0	0	2	1	0	0	0	0	0	0	4	0	0	0	0	0	0	0	0	0	0	1	0	0	0	0	0	1	1	0	0	0	0	0	1	1	1	0	0	0	0	1	1	0	0	1	0	1	0	2	0	0	0	0	2	0	0	0	0	0	0	0	1	0	1	0	0	0	1	0	2	1	0	1	0	0	0	0	0	0	0	0	1	0	1	2	0	0	0	0	1	0	0	1	0	0	0	0	0	0	0	0	2	0	0	1	0	1	0	3	1	1	0	1	0	0	0	0	4	1	0	0	1	13	1	0	0	0	3	0	1	0	1	0	2	1	4	0	2	0	0	0	0	0	1	0	1	0	0	1	1	0	0	0	0	0	1	2	0	1	0	0	0	0	0	1	0	2	0	0	0	1	1	0	0	0	0	0	1	1	0	0	1	0	0	0	0	0	0	0	0	0	0	0	1	0	0	0	0	0	1	2	0	0	0	0	0	0	1	0	0	0	0	1	0	0	0	1	0	0	0	0	1	0	0	1	1	0	0	0	2	0	0	1	0	0	0	0	1	1	0	0	0	0	0	0	0	0	0	1	0	1	1	0	0	0	0	0	0	0	0	0	0	0	0	0	0	0	0	0	0	0	0	0	0	0	0	1	0	0	0	0	0	0	0	1	0	0	0	0	0	0	0	3	0	1	0	1	0	2	0	0	0	1	3	1	0	0	0	0	0	0	1	0	0	0	0	0	0	1	2	0	0	0	0	1	0	1	0	0	0	2	2	0	0	0	0	0	0	0	0	0	0	1	0	0	1	0	0	1	0	0	1	0	1	0	1	0	0	1	0	1	0	0	0	0	4	1	0	0	0	0	2	1	0	0	0	0	0	0	0	0	0	0	0	2	1	1	0	0	0	2	1	0	0	0	1	0	11	0	0	0	1	0	0	0	0	4	2	0	0	0	0	0	2	0	1	0	0	1	2	0	0	0	0	0	0	1	0	0	0	0	1	1	0	0	0	0	0	0	0	1	0	0	0	0	0	0	0	0	0	1	0	1	0	0	1	0	0	0	0	1	0	0	2	0	0	0	0	0	0	0	2	0	0	0	0	0	0	1	0	1	0	0	0	2	0	1	1	0	1	1	0	0	0	0	1	0	0	0	1	1	0	0	0	0	0	2	0	1	0	1	0	0	1	1	0	0	0	0	2	0	0	0	0	1	0	1	1	0	1	2	0	0	1	0	0	0	0	1	0	0	1	0	0	0	1	0	0	0	0	0	0	0	0	1	0	0	0	0	0	0	1	0	0	1	0	0	1	0	0	0	0	0	1	0	0	0	2	0	1	0	0	0	0	1	2	0	0	0	0	1	0	0	0	2	0	0	1	0	0	0	1	0	0	0	0	0	0	0	0	0	1	0	0	0	1	0	1	1	0	1	0	0	0	2	0	0	0	0	0	1	1	0	0	0	0	0	0	2	1	0	0	2	0	0	0	0	0	0	0	0	0	0	2	0	0	0	1	0	0	1	0	0	1	0	0	1	0	1	0	0	0	0	0	0	0	1	0	0	1	0	0	0	0	0	0	0	1	3	1	0	2	0	1	0	0	1	0	0	0	0	0	1	1	0	1	0	0	0	1	0	0	2	1	0	0	1	0	0	1	0	0	0	0	0	1	0	4	1	2	1	1	1	1	0	0	1	0	1	2	3	0	0	0	0	0	0	1	1	0	2	0	1	8	0	0	0	0	0	0	0	0	0	0	0	0	1	0	0	2	0	0	0	1	0	0	0	0	0	1	0	0	0	1	0	0	0	0	0	0	0	0	2	1	0	1	0	0	0	0	0	0	0	0	0	1	0	0	0	0	0	1	0	1	0	0	0	0	4	1	1	1	5	0	0	0	0	0	0	0	0	0	0	0	0	0	0	0	2	2	0	0	1	0	0	1	0	0	0	0	0	0	1	0	0	2	0	0	0	0	0	1	0	0	0	0	0	0	0	0	1	0	0	2	1	1	1	0	0	1	0	0	0	0	4	4	0	1	0	1	1	0	2	1	0	0	0	1	1	0	1	1	0	0	0	1	0	0	0	0	0	0	1	0	1	0	0	0	0	2	0	0	0	0	0	0	1	1	0	0	1	0	1	0	0	0	0	0	1	0	0	0	2	1	1	3	0	0	0	0	3	0	0	0	0	0	2	0	0	1	0	1	0	1	0	0	0	0	0	0	0	0	1	0	0	1	0	0	0	0	0	0	0	0	0	1	0	0	0	0	0	0	0	0	0	1	0	1	2	1	0	0	1	1	1	0	0	1	0	0	0	0	0	0	1	0	0	0	0	1	0	0	0	0	0	1	0	0	0	0	0	1	0	1	3	0	0	1	0	0	1	0	3	1	0	1	1	1	0	0	0	1	0	0	0	1	0	0	0	1	0	1	0	2	2	0	0	0	0	2	0	0	1	1	0	0	0	0	0	0	0	0	0	0	0	0	0	1	0	0	2	0	0	0	0	0	1	0	0	1	0	0	1	1	0	0	0	1	0	0	0	1	2	0	0	0	0	1	0	0	0	0	0	0	0	0	0	0	0	0	0	5	0	0	0	0	5	1	0	0	2	0	0	0	1	0	1	1	0	0	1	0	0	0	0	0	0	0	2	0	1	0	1	0	0	0	0	0	0	0	1	0	0	0	0	0	4	0	0	0	0	0	1	0	0	0	1	0	0	1	0	1	0	0	2	0	1	2	1	5	0	0	0	0	0	0	0	0	1	0	0	0	0	0	0	0	0	0	1	1	0	0	0	2	0	0	1	2	0	0	0	0	0	0	1	1	0	0	2	1	1	0	0	0	0	1	0	0	1	2	0	0	0	1	0	0	0	0	2	3	1	0	0	1	0	1	0	2	0	0	0	0	0	0	0	0	0	3	2	0	0	0	0	0	0	1	0	1	2	0	0	1	1	2	1	1	0	0	0	0	0	1	0	2	2	0	0	1	0	0	2	1	0	0	0	1	0	0	0	0	0	0	0	1	1	0	0	0	0	1	0	0	0	0	0	1	1	1	2	0	5	1	0	0	0	0	0	1	0	1	0	0	0	1	0	0	0	1	0	0	0	1	1	0	0	0	0	1	0	1	0	1	0	0	0	0	0	0	0	2	0	0	1	0	1	0	0	0	1	0	0	0	0	1	1	0	0	0	1	0	0	0	0	0	0	0	0	0	0	0	2	0	0	0	1	1	1	1	0	0	0	0	1	0	0	0	0	0	0	0	1	0	0	1	7	0	0	0	3	0	1	0	0	0	1	0	0	0	2	0	0	0	0	1	0	1	0	6	0	0	0	1	0	0	0	0	1	1	0	0	0	0	1	0	0	0	0	0	1	1	0	0	0	1	0	0	1	0	0	0	0	1	0	0	0	0	1	0	0	1	0	0	0	0	0	2	0	0	0	2	0	0	0	1	0	0	1	0	0	0	0	0	0	2	0	0	0	1	0	6	0	0	0	2	0	0	2	1	1	0	0	2	0	0	0	1	0	0	0	0	0	2	0	1	2	0	0	0	2	1	0	0	0	0	0	0	1	0	0	0	0	1	0	1	0	0	0	2	0	0	0	0	0	0	0	0	0	0	0	0	0	0	0	1	0	3	0	0	0	1	0	0	0	1	0	0	0	0	0	0	0	0	0	1	0	0	0	0	0	1	4	0	0	1	0	0	1	0	0	0	1	0	0	0	0	1	0	0	4	0	0	0	1	0	1	0	0	0	1	0	2	0	0	0	0	1	0	0	0	0	1	0	2	1	0	0	0	3	0	0	0	0	0	0	0	0	0	0	0	0	0	0	1	0	0	0	1	0	0	0	0	0	0	0	2	2	0	0	0	0	0	0	0	0	1	0	1	1	0	0	2	1	0	0	0	0	0	0	1	0	0	1	0	0	0	0	0	0	0	1	0	0	0	0	0	1	2	0	0	0	0	0	0	0	0	1	0	0	0	0	0	0	1	1	0	1	0	0	1	0	0	1	0	0	0	0	0	0	1	1	0	0	0	0	0	0	0	3	0	0	0	1	4	0	1	0	0	2	1	0	0	0	4	0	0	0	0	2	1	0	0	1	0	0	0	0	0	0	0	0	5	0	0	0	1	0	0	1	0	0	1	0	0	0	1	0	1	0	0	0	0	2	6	0	0	1	0	0	0	0	0	0	0	0	0	0	0	0	0	0	0	0	0	0	0	0	0	0	0	0	0	0	1	0	0	0	0	1	1	0	0	0	0	0	0	1	0	0	1	0	0	0	0	0	0	0	0	0	1	1	0	0	0	0	0	1	0	0	0	0	0	0	0	0	0	0	0	0	0	0	0	0	0	0	1	0	3	0	2	1	1	0	0	0	0	0	0	15	0	0	0	0	0	0	0	1	0	0	1	2	0	0	0	1	1	0	3	0	0	2	0	0	0	1	0	0	0	0	1	0	0	1	0	1	0	1	3	0	0	0	0	0	0	0	2	0	0	1	0	0	0	1	0	0	0	8	0	1	1	0	0	0	0	0	0	1	1	0	0	2	0	0	0	0	0	0	0	0	0	1	3	0	0	0	0	1	1	0	0	0	1	0	1	0	0	0	0	0	0	1	0	0	2	0	0	0	0	0	0	0	0	1	0	0	0	0	0	1	0	0	2	0	1	0	0	0	0	0	0	0	1	0	1	0	0	0	1	6	3	1	0	0	0	0	0	0	0	0	0	1	1	1	1	0	0	0	0	1	2	0	0	1	1	0	0	1	0	2	0	2	0	0	1	0	0	0	0	1	0	0	0	1	1	1	1	1	0	0	0	0	0	0	3	0	0	0	0	0	1	1	2	0	1	0	1	0	0	0	0	0	1	0	0	0	0	0	1	0	1	0	1	0	0	2	0	1	0	1	0	1	0	1	0	0	0	1	0	0	0	0	1	0	0	0	0	0	0	0	1	0	0	0	1	0	0	0	1	1	1	0	0	0	0	2	1	1	0	0	1	0	0	1	0	0	0	1	0	0	0	0	0	0	0	0	1	1	2	0	2	0	0	1	0	0	0	0	0	0	0	0	0	0	0	0	0	1	0	0	0	0	0	0	3	0	0	1	0	0	0	1	1	0	0	1	1	0	2	0	1	0	0	3	0	0	0	0	1	1	0	0	0	0	0	0	1	0	0	1	1	0	0	0	0	1	0	0	0	0	1	1	0	1	1	0	0	1	0	2	0	0	1	0	0	0	0	1	0	0	0	0	0	0	0	0	0	1	1	1	0	0	4	0	1	0	0	0	0	0	0	1	1	0	0	0	0	0	0	0	0	0	0	1	0	1	0	0	0	0	0	2	0	0	0	2	0	1	0	0	0	0	0	1	1	0	0	0	0	0	0	0	2	0	0	0	0	0	0	0	1	2	0	1	0	0	0	1	0	1	0	0	1	1	0	0	2	2	0	1	0	0	0	2	0	0	0	0	0	0	4	0	0	0	0	0	1	0	1	0	1	0	0	2	0	1	0	0	0	0	0	0	0	0	1	0	0	2	0	0	0	1	0	0	0	0	0	0	0	0	1	1	2	1	0	0	0	0	0	1	0	0	0	1	0	0	1	0	0	0	0	0	0	0	2	0	1	0	0	0	0	1	0	0	1	0	0	0	0	0	0	1	0	0	0	1	0	0	0	1	0	1	0	0	1	0	0	0	0	0	0	1	0	2	0	0	0	0	0	0	2	0	1	0	1	0	0	0	1	0	1	1	0	0	0	0	0	0	0	1	0	0	0	0	0	0	1	0	0	0	0	0	0	2	0	1	1	0	0	0	0	0	0	0	1	0	1	2	2	0	2	0	1	0	0	0	0	0	0	0	0	0	0	1	0	0	1	1	1	1	1	1	0	0	0	1	0	0	3	3	0	0	0	2	0	0	0	1	0	1	0	0	1	0	0	1	0	1	4	0	1	0	0	0	0	0	0	0	0	1	0	0	0	0	2	0	0	0	0	2	0	0	1	0	0	0	0	0	0	1	0	1	2	0	0	1	0	0	0	1	1	0	0	0	0	0	0	0	0	0	0	0	0	0	1	0	1	0	0	0	0	3	0	0	0	0	0	0	0	0	0	0	1	0	0	0	0	1	0	1	0	0	0	0	0	0	0	1	1	0	0	0	2	0	0	0	1	1	1	1	0	1	1	0	0	0	0	0	2	0	0	0	0	0	0	0	0	0	0	1	0	1	1	0	0	0	0	0	0	0	0	0	7	0	1	0	0	0	0	0	0	1	0	0	0	0	0	1	5	0	3	0	0	0	0	0	1	0	0	0	0	0	0	1	0	0	0	0	0	0	0	1	1	0	0	1	0	0	1	1	0	2	0	0	0	0	0	0	0	0	1	0	0	0	0	2	0	0	1	2	0	0	1	0	0	0	0	0	0	0	0	0	0	0	0	0	0	0	4	1	1	0	8	0	0	0	1	0	1	0	0	1	0	0	0	0	1	0	0	0	0	0	2	4	0	0	1	0	0	0	0	0	0	0	0	0	0	0	3	0	0	1	0	2	0	0	0	0	0	1	0	0	0	0	1	2	0	0	0	0	0	0	1	0	0	0	0	0	0	0	2	0	1	0	2	1	1	0	0	1	1	0	3	0	1	1	8	0	0	2	0	0	0	0	1	0	1	0	1	0	0	0	0	0	1	1	0	1	2	0	6	0	0	3	0	2	1	0	0	1	0	0	1	0	1	0	1	0	0	1	0	1	0	0	1	0	0	1	0	0	0	5	0	0	0	0	0	0	2	0	0	0	0	1	1	0	1	0	1	2	1	0	0	1	1	1	0	0	0	1	1	0	1	0	0	0	0	0	0	0	0	0	0	1	0	4	0	0	0	0	1	0	0	0	0	0	0	0	1	0	1	0	0	0	1	1	0	0	1	2	2	0	0	1	0	0	0	0	0	0	0	0	0	0	0	2	0	0	1	0	0	0	1	0	0	0	2	0	1	0	0	1	0	0	0	0	0	0	0	0	0	0	0	0	0	0	0	0	1	0	0	0	0	0	1	0	0	0	2	3	0	0	2	0	2	0	1	0	0	0	1	0	1	0	1	3	0	0	0	2	0	0	0	0	0	0	1	0	0	0	0	0	0	1	0	0	0	3	0	0	0	0	0	1	0	0	1	1	0	0	1	0	0	0	0	2	1	0	0	0	0	0	0	2	0	0	0	1	9	0	0	0	1	0	0	0	1	1	0	0	3	0	4	0	0	1	0	1	0	0	0	1	1	0	0	0	0	0	5	0	0	1	0	0	0	0	0	0	0	0	1	0	0	1	0	1	0	1	0	0	0	1	0	2	0	0	0	0	0	0	0	1	0	0	0	0	0	0	0	0	0	0	0	0	0	0	0	0	1	0	0	0	0	1	0	0	0	0	0	0	0	0	0	0	0	0	2	0	0	4	0	1	0	1	0	0	0	4	0	1	0	1	2	1	0	0	1	0	0	0	0	0	0	0	0	0	0	0	1	0	0	0	0	0	1	0	0	0	0	0	0	0	0	0	0	2	0	0	0	0	3	0	0	2	0	0	0	2	0	0	0	0	0	0	0	0	2	0	0	0	0	0	0	0	0	0	0	5	0	0	1	1	0	1	0	4	0	1	0	0	0	0	0	0	0	0	0	0	0	0	0	0	1	0	0	0	1	1	0	0	0	0	0	0	1	1	3	0	1	3	1	7	2	0	0	1	0	0	0	1	0	0	1	0	0	0	0	0	0	0	2	0	6	0	0	0	0	0	0	0	0	0	0	0	0	0	0	0	0	0	0	0	0	3	5	1	2	3	1	0	0	0	1	0	0	0	1	0	0	0	0	0	0	0	0	0	0	0	0	0	0	0	0	1	0	1	2	1	0	0	1	0	0	1	0	0	1	0	0	0	0	0	1	0	3	0	0	1	1	0	0	0	1	0	0	0	0	0	0	0	0	0	0	1	0	0	1	0	0	0	1	0	0	0	0	0	0	1	3	0	0	0	0	0	0	0	0	0	1	0	0	0	0	0	0	2	3	0	0	0	0	0	0	0	0	0	1	0	0	0	0	0	1	0	0	1	0	1	1	0	0	0	0	0	1	0	0	0	0	0	2	0	1	0	0	0	5	0	0	0	0	0	0	0	1	0	1	0	0	0	0	0	0	0	1	0	2	0	3	0	0	2	0	0	0	0	0	0	2	0	0	0	1	2	0	1	0	0	0	0	0	0	0	1	1	0	1	0	0	0	0	0	0	0	0	0	0	0	0	0	2	0	1	0	1	0	0	2	1	1	0	1	2	1	1	0	0	0	1	0	1	1	0	1	4	0	0	0	0	0	0	0	0	0	0	1	1	0	0	0	1	0	0	0	0	1	0	0	0	0	1	0	0	0	1	0	0	0	1	0	0	1	0	0	0	0	1	0	0	1	0	0	0	0	2	0	0	0	0	0	0	1	0	1	2	0	2	0	0	0	1	2	0	0	0	0	0	0	1	0	0	1	1	0	0	0	1	0	3	0	0	2	1	0	0	1	0	3	0	0	1	0	4	1	0	0	0	0	1	0	0	1	0	0	0	0	0	0	0	0	0	0	1	0	3	1	0	0	1	0	2	0	0	0	0	0	0	0	0	0	0	0	0	1	0	0	0	0	0	0	1	0	0	0	0	0	0	0	0	1	0	0	0	1	0	0	2	0	0	0	2	0	0	0	0	0	0	0	0	1	0	0	0	0	0	2	0	0	0	0	0	0	1	0	0	0	0	0	1	0	0	0	1	1	0	0	1	0	0	0	0	0	0	1	0	0	0	0	0	0	2	0	0	3	0	1	0	0	0	0	1	0	0	0	0	0	0	1	0	0	1	0	0	0	0	0	0	0	0	1	0	1	1	0	0	0	0	0	0	1	0	0	1	0	2	0	0	0	0	2	0	0	0	0	0	0	1	0	0	0	4	1	1	0	0	0	0	1	1	0	0	0	0	0	0	0	0	2	0	2	1	0	0	0	0	3	1	0	0	0	0	0	0	0	0	0	0	0	1	2	0	1	0	0	0	0	0	1	0	0	0	0	0	0	0	0	0	1	0	1	2	0	0	0	0	0	0	1	0	1	2	0	1	0	1	0	0	0	0	0	0	0	1	0	0	1	0	0	1	0	1	0	0	0	0	0	0	0	2	0	1	0	0	1	0	4	0	1	0	0	0	1	0	0	0	0	0	1	1	0	0	0	0	0	0	0	0	1	0	0	0	0	1	0	2	0	0	0	0	0	1	0	0	0	0	1	0	0	1	1	0	0	1	1	1	2	0	1	0	0	1	1	3	0	0	0	0	1	0	0	0	0	0	0	0	0	0	0	0	1	0	0	0	0	0	0	0	0	0	0	1	0	0	0	0	2	0	0	2	0	1	1	0	0	1	0	0	0	0	0	0	0	0	0	0	0	0	0	0	0	1	1	0	0	0	0	0	1	0	0	0	0	0	0	0	1	0	0	1	0	0	0	1	0	0	0	0	0	0	1	0	0	1	1	0	0	0	0	1	1	3	0	0	0	0	0	0	0	2	1	0	0	0	0	1	0	0	0	2	2	0	0	0	1	1	0	0	0	0	0	0	1	0	0	0	0	1	0	1	0	1	2	0	0	2	0	0	0	0	0	0	0	0	0	0	0	0	1	0	0	0	0	5	1	1	1	0	0	0	0	0	0	0	0	1	0	0	0	0	0	0	2	0	1	0	0	0	0	0	0	0	0	0	0	0	2	1	1	0	0	0	0	0	0	1	0	1	0	0	0	0	0	0	0	0	1	0	0	0	0	2	0	0	0	0	0	0	0	0	0	0	0	0	0	0	1	0	0	0	0	0	0	1	0	0	0	0	0	1	2	2	0	0	0	0	0	0	0	1	1	0	0	0	0	0	0	2	1	0	0	0	0	0	0	0	0	0	0	0	0	0	2	0	0	1	0	0	2	0	0	1	0	0	1	2	0	0	0	0	0	2	0	0	0	1	2	0	0	0	0	0	0	0	4	0	0	0	0	0	0	0	0	1	0	0	1	1	0	0	2	0	0	0	0	1	0	0	1	0	0	0	0	0	2	1	0	1	0	0	0	0	0	0	0	1	0	0	0	0	0	0	0	0	1	0	0	0	1	2	2	0	0	0	1	1	1	0	0	2	0	0	1	0	0	0	2	0	0	0	1	0	0	0	0	0	3	0	1	0	0	0	0	0	0	0	0	0	0	0	1	0	0	0	0	0	5	0	0	1	0	0	1	0	0	0	0	0	0	0	0	0	0	0	1	0	0	0	0	1	0	0	0	0	1	3	0	3	0	0	0	0	0	1	0	1	0	1	0	1	0	0	0	1	0	0	0	2	1	1	0	0	0	0	1	0	1	2	0	0	1	0	0	0	0	2	0	0	1	0	0	0	1	0	0	2	0	0	0	1	0	0	1	0	0	0	1	0	0	1	1	1	0	0	0	0	0	0	1	0	0	1	0	0	0	2	0	0	0	0	0	0	0	1	1	2	1	2	2	0	0	0	0	1	0	1	0	0	0	0	0	0	0	0	0	0	0	1	0	0	0	1	0	4	0	1	1	1	0	0	1	0	1	0	0	0	0	0	0	0	0	0	0	0	1	0	0	0	0	2	0	1	0	1	0	0	0	0	0	0	1	0	0	0	0	1	0	0	0	1	0	2	1	0	0	1	0	0	0	3	0	0	0	0	3	0	0	0	1	0	0	0	0	0	0	0	0	1	0	0	1	0	0	0	2	0	0	1	0	0	2	0	0	0	2	0	0	0	0	0	0	0	0	1	1	0	0	0	0	0	2	2	0	0	0	0	0	0	0	1	1	0	0	0	3	0	0	1	0	8	3	0	0	0	0	1	0	0	0	1	0	2	0	1	0	0	0	3	1	2	0	0	0	0	0	1	1	0	0	1	0	0	0	0	0	1	0	0	0	2	0	1	1	0	0	0	0	1	0	0	0	0	0	0	0	0	1	0	0	2	0	0	1	2	0	2	0	1	0	3	0	0	0	0	0	0	0	0	0	0	0	1	1	0	1	1	1	0	0	0	0	2	0	1	0	3	0	2	1	0	0	0	0	0	0	0	0	0	1	0	1	1	0	0	0	0	0	1	0	0	1	0	0	0	0	0	1	0	0	1	0	1	0	0	2	0	0	0	0	0	0	0	0	0	2	0	1	0	0	0	0	2	0	1	0	1	0	0	1	0	0	1	0	0	0	0	0	0	0	0	1	0	0	0	0	0	0	0	0	1	1	0	0	0	0	0	0	0	0	0	2	0	0	0	0	0	0	0	0	1	1	0	0	0	0	0	0	0	0	0	0	0	0	0	0	0	1	0	3	0	1	1	0	0	1	0	0	1	3	2	0	1	1	0	0	1	0	3	0	0	0	2	0	0	0	0	0	3	0	0	1	0	0	0	0	0	1	0	0	0	0	0	0	2	0	0	1	1	0	1	1	0	0	0	0	1	1	0	2	1	2	0	0	1	0	1	0	0	0	0	0	0	0	0	0	1	0	0	0	2	0	1	0	1	0	0	0	0	3	0	0	0	0	3	0	0	0	0	0	0	0	0	0	0	0	0	0	0	1	0	1	0	0	0	1	0	0	1	1	2	0	0	0	24	0	1	0	0	0	0	0	0	0	1	0	0	0	1	1	0	3	0	1	0	0	0	0	2	0	0	0	0	2	0	0	1	0	0	0	0	1	0	1	1	1	0	1	0	1	0	0	0	0	1	0	0	0	0	0	0	0	6	1	0	0	1	0	0	1	1	1	1	0	1	1	0	0	0	0	0	1	0	3	0	0	0	0	0	0	0	1	0	3	0	0	1	0	0	0	3	0	0	1	1	0	0	0	0	gat1_H5	gat1	H5	YPD	GCAGCCAGTCAAAGCG
3266_YPD	3	4	0	1	2	0	0	0	0	0	1	0	0	0	0	0	0	0	0	0	0	2	0	0	0	0	0	0	1	0	0	0	0	0	1	0	0	4	0	0	1	0	0	0	0	0	0	0	2	1	1	1	0	0	0	0	1	1	2	0	1	0	0	1	0	1	2	1	0	0	0	0	0	0	0	0	2	0	1	0	0	0	0	0	0	0	0	0	1	0	0	0	0	0	0	2	1	1	0	0	0	0	0	4	0	0	0	0	1	1	0	0	0	1	0	0	1	0	2	0	0	0	0	0	0	0	0	1	0	0	0	0	0	0	0	0	0	0	0	1	0	0	4	1	0	1	0	0	0	0	0	0	0	1	0	0	0	1	0	0	0	0	0	1	0	0	0	0	0	0	0	0	0	0	0	0	0	0	1	0	0	0	0	0	0	0	1	0	0	1	1	1	0	1	0	0	0	1	1	1	0	1	0	1	0	0	0	0	0	0	1	2	1	0	1	1	0	1	1	0	0	0	0	0	0	2	4	0	0	0	0	7	0	0	0	0	0	1	0	0	1	0	1	1	2	0	0	0	0	1	0	0	0	0	1	0	0	0	0	0	0	1	1	0	0	1	0	0	0	1	1	0	1	0	0	2	0	0	0	1	1	0	0	0	0	0	0	1	0	0	0	0	0	0	0	1	2	1	0	0	1	0	0	0	0	0	0	0	1	0	0	0	1	1	0	0	1	0	0	0	1	0	0	0	0	0	1	0	1	0	0	0	0	0	1	0	0	0	1	0	0	0	0	0	1	0	1	0	0	1	0	0	0	0	0	0	0	0	1	0	2	0	0	0	0	0	1	3	0	1	1	0	0	0	1	0	1	0	0	1	0	0	0	1	0	1	0	0	0	0	0	0	1	0	0	0	0	1	0	0	0	1	1	0	1	0	0	0	0	0	0	0	0	0	1	0	1	0	0	0	0	0	1	0	0	0	0	0	1	1	0	0	0	0	1	2	2	0	1	1	0	0	0	0	0	0	0	0	0	0	0	0	0	0	0	1	0	0	0	0	0	0	0	0	3	0	0	0	0	0	0	0	0	0	0	1	0	0	0	0	0	0	1	0	2	0	0	0	0	1	0	2	0	0	0	0	0	0	0	1	0	0	0	0	1	1	6	0	0	0	0	0	0	0	0	2	0	0	2	1	0	0	0	0	0	0	1	0	0	0	0	0	0	0	0	0	0	1	0	0	1	1	0	0	0	0	0	0	0	0	0	0	0	0	0	0	0	0	0	0	0	0	1	2	0	0	0	0	1	0	0	0	0	0	0	0	0	0	0	0	0	1	0	0	0	0	0	0	0	1	0	0	0	1	0	2	0	1	0	0	0	0	0	0	0	0	0	0	0	0	0	1	0	0	0	1	0	1	1	0	0	1	3	0	0	0	0	1	2	1	0	0	0	0	0	0	1	0	3	0	0	0	1	0	0	0	0	1	0	0	2	0	0	1	0	1	0	0	1	0	2	0	0	0	0	0	0	0	0	0	0	1	1	0	0	0	1	0	0	1	0	0	0	1	1	0	2	1	0	0	2	0	0	0	0	0	2	0	0	0	3	0	0	1	0	1	0	0	0	0	0	0	0	0	1	0	0	0	0	1	0	0	1	0	0	0	0	0	0	2	1	0	2	0	0	0	0	0	0	0	2	0	0	0	1	0	1	0	0	0	0	0	0	0	0	0	0	0	2	0	0	1	0	0	0	0	0	0	1	1	1	0	0	0	0	0	1	0	0	0	0	0	0	0	0	0	1	0	1	0	0	0	0	0	0	1	0	0	0	0	0	0	0	0	1	3	0	0	0	0	1	0	0	0	0	1	1	0	0	0	0	5	1	0	1	1	1	1	0	0	0	0	0	0	0	0	1	0	1	0	0	0	0	0	1	1	0	1	2	3	0	0	0	1	0	2	0	0	0	0	0	0	8	1	0	0	0	0	0	0	1	0	0	0	0	0	0	0	1	1	0	0	0	1	1	0	0	0	0	0	0	0	0	0	0	0	1	0	0	0	0	0	0	0	0	0	1	0	0	0	0	0	0	0	0	0	0	0	0	0	0	0	0	0	2	0	0	1	1	0	0	1	0	1	0	1	0	0	0	0	0	0	1	1	0	0	0	3	1	0	1	0	0	1	1	0	0	0	0	0	0	0	0	0	1	0	1	0	0	1	0	0	0	1	0	0	0	0	0	0	1	0	1	0	0	3	0	0	0	0	0	0	0	0	2	0	0	0	0	1	0	0	0	0	0	0	1	0	0	0	0	0	0	0	1	0	0	0	0	0	0	0	1	0	1	0	0	0	0	0	0	0	1	0	0	1	0	0	1	0	0	1	1	0	0	0	0	0	0	0	0	0	0	0	1	0	0	0	1	0	1	0	0	0	0	1	0	0	0	0	0	1	0	0	0	0	0	0	0	0	0	2	0	0	0	0	0	0	0	0	0	1	1	0	0	2	0	0	0	0	0	0	1	1	1	0	0	0	0	0	0	2	0	0	0	0	0	0	0	0	1	0	1	0	0	0	0	0	2	1	0	0	0	0	0	1	0	0	0	0	1	0	2	3	1	0	1	0	0	0	0	0	0	0	0	0	0	0	0	0	0	2	0	1	0	0	0	0	1	1	0	0	0	0	0	0	0	0	0	1	3	0	0	0	0	0	0	0	0	0	1	0	0	0	0	0	0	0	0	0	1	0	0	1	0	0	0	0	0	2	0	0	0	0	1	0	0	0	0	0	0	0	0	0	0	1	0	1	0	0	0	1	0	0	0	1	0	0	0	0	1	1	0	1	0	2	0	2	0	0	0	0	0	0	0	0	0	1	0	1	0	0	0	0	0	0	0	2	0	0	0	0	0	0	0	0	0	0	0	0	0	0	0	0	0	3	0	1	0	0	0	0	1	1	1	0	1	0	0	0	2	0	0	1	0	0	0	0	1	0	0	0	0	0	1	1	1	0	1	0	1	1	0	0	1	0	1	2	0	0	0	0	2	0	0	0	0	0	0	0	0	1	0	0	0	0	0	0	1	1	0	0	0	0	0	0	0	0	1	0	1	0	1	0	0	0	0	0	0	0	2	1	0	0	0	0	0	0	0	0	2	1	0	0	1	0	2	0	0	0	0	1	0	1	0	0	1	2	0	2	0	0	0	0	0	0	0	0	0	0	0	0	1	0	0	1	1	0	0	1	0	0	1	0	0	0	1	0	0	0	0	0	0	3	0	0	0	0	4	0	0	0	1	1	0	0	0	0	0	3	1	0	0	0	1	0	1	0	0	0	0	0	0	2	0	1	0	0	0	0	0	0	0	0	0	0	0	0	1	0	0	0	0	0	0	0	0	0	0	0	0	1	1	0	1	0	0	2	0	0	0	0	1	0	0	0	1	2	0	0	1	0	0	0	0	0	0	0	0	3	1	0	0	0	0	0	0	0	0	0	1	0	0	0	0	1	0	0	1	0	0	0	0	6	0	0	0	0	1	0	0	1	0	1	0	0	0	1	0	0	0	0	0	0	0	0	5	0	0	0	0	1	0	0	0	0	0	0	0	0	0	0	0	0	0	0	1	0	0	0	1	0	0	0	0	0	0	0	0	0	0	0	1	0	0	0	0	0	1	0	0	0	1	0	1	0	1	0	1	0	1	0	0	1	0	0	1	0	0	0	0	0	0	0	0	0	0	0	2	0	0	0	0	0	1	0	2	2	0	1	1	0	1	0	1	0	1	0	0	1	0	0	0	2	0	1	0	1	1	0	0	1	1	0	0	1	0	0	0	0	0	0	2	0	0	0	2	0	0	0	0	0	0	0	0	1	0	0	1	0	1	0	0	0	2	1	1	0	0	0	0	0	0	0	0	1	0	0	0	0	0	0	0	0	1	0	0	0	0	3	0	0	1	1	0	0	0	2	0	0	0	0	1	1	0	0	0	2	0	1	0	0	0	0	0	0	1	0	0	2	0	1	0	0	0	0	1	0	0	1	1	0	0	0	0	0	0	0	0	0	0	0	0	0	1	0	1	0	0	0	0	1	0	1	2	0	1	0	0	0	2	0	0	1	1	0	3	1	0	0	0	0	0	1	0	0	1	0	2	0	1	0	1	0	2	0	0	0	0	0	0	0	0	1	0	0	0	0	1	3	0	0	0	0	0	0	0	0	0	0	1	1	0	1	0	0	0	0	1	1	2	1	1	0	4	0	0	0	0	0	0	0	0	1	1	0	1	0	0	0	0	0	0	0	0	0	0	0	0	0	1	0	1	2	0	0	1	0	1	0	0	0	0	0	0	1	0	0	0	0	1	0	1	0	0	0	0	0	0	9	0	1	0	0	0	2	0	0	0	0	1	0	0	0	0	0	1	1	0	0	2	5	1	0	0	0	0	1	1	0	0	0	0	0	0	1	0	1	0	0	0	0	0	0	0	0	1	0	1	1	1	2	0	0	0	0	0	0	0	0	0	0	1	0	0	0	1	0	0	0	0	1	0	0	0	0	1	2	0	0	1	0	0	2	0	0	0	2	1	0	0	0	0	0	2	0	0	0	0	0	0	0	0	2	0	0	0	3	0	0	0	0	0	0	0	1	17	0	1	0	0	0	0	1	0	0	1	0	2	0	0	0	0	0	0	3	0	0	1	0	1	0	0	1	0	0	0	0	0	0	1	0	0	0	0	0	1	0	0	0	0	0	0	2	1	0	0	0	0	0	0	1	1	0	3	0	0	0	0	1	0	1	1	0	0	0	0	1	0	1	0	0	0	0	0	0	1	0	0	0	1	1	0	0	0	1	1	1	0	0	0	1	0	1	0	0	0	1	0	0	1	0	0	0	0	1	0	1	0	0	0	0	0	0	0	0	0	0	1	1	0	0	0	0	1	0	0	0	1	0	0	0	1	1	1	0	1	1	0	0	0	0	0	0	0	0	0	3	1	1	1	0	0	0	0	0	0	0	1	0	0	1	0	0	0	0	1	0	2	0	0	0	0	0	1	0	0	0	0	0	0	1	0	0	0	0	0	1	0	0	0	1	0	1	0	0	0	1	0	2	0	0	0	0	0	0	0	0	0	0	0	0	0	0	0	1	0	0	0	0	0	0	5	0	0	0	0	0	0	0	1	0	0	1	0	0	0	0	1	0	1	0	0	0	0	0	0	0	0	1	0	0	0	1	0	0	0	0	0	0	0	0	0	2	0	1	0	0	0	0	1	0	0	0	0	0	0	0	0	0	0	0	0	0	0	3	0	0	1	0	0	0	0	0	0	0	0	0	0	0	0	1	0	1	1	0	0	0	0	2	0	1	0	0	0	0	1	2	0	0	0	0	3	0	0	0	0	0	0	0	1	0	0	0	0	0	0	0	0	0	0	0	0	0	0	0	0	1	0	0	0	0	0	0	0	0	0	1	0	0	0	0	0	0	1	0	1	0	0	0	0	0	0	0	0	0	2	0	1	0	0	0	0	1	0	0	0	0	1	2	0	0	1	1	0	2	0	0	1	0	0	0	1	1	2	0	0	0	0	0	0	0	0	1	0	0	0	0	3	0	0	0	0	0	0	0	1	0	1	0	0	0	1	0	0	0	0	1	2	0	0	0	0	0	0	0	0	0	1	2	0	0	0	0	1	0	1	0	1	0	1	0	2	0	0	0	0	0	1	0	0	0	0	0	0	0	0	0	0	0	0	0	0	1	0	2	0	0	0	0	0	0	0	0	1	0	0	1	0	0	1	0	0	0	0	0	0	0	1	0	0	0	0	0	0	0	0	0	0	0	1	0	1	2	0	1	0	1	0	0	0	0	1	0	0	0	0	0	1	1	2	0	1	0	0	0	0	0	0	4	0	0	0	0	0	0	0	0	0	0	0	0	0	0	0	0	1	1	0	0	0	0	0	0	1	0	0	0	0	0	0	0	1	1	0	0	0	0	1	0	1	1	0	0	0	0	0	0	0	1	0	0	0	0	0	0	0	0	0	0	0	0	1	0	0	0	0	0	1	1	0	0	0	0	1	0	0	0	0	0	3	1	0	0	1	0	0	1	0	1	1	1	0	1	1	1	0	1	0	0	0	1	1	1	1	0	0	0	1	0	1	0	0	0	1	0	0	0	0	1	1	0	2	1	1	0	0	1	0	2	0	2	0	0	0	1	1	0	0	0	0	2	0	0	0	0	0	0	1	0	0	0	0	1	0	0	0	0	0	0	1	1	0	0	0	0	1	0	0	1	2	1	0	0	0	0	0	1	0	0	1	0	0	1	0	0	0	0	0	0	0	0	1	0	0	0	0	2	4	0	0	1	0	0	0	0	0	0	0	0	0	0	1	0	0	0	0	1	2	1	0	0	1	0	1	0	0	0	0	3	0	0	0	0	0	1	1	1	0	1	0	1	0	0	0	0	0	0	0	0	0	0	1	0	1	0	0	0	1	0	0	0	0	0	0	0	0	0	0	2	1	4	0	1	0	0	0	0	0	0	0	0	0	1	0	2	0	1	0	0	0	1	0	0	1	0	0	0	0	1	0	0	1	0	0	1	0	0	0	0	0	0	0	0	0	1	0	1	2	0	1	0	0	0	0	0	0	0	0	1	0	1	0	0	0	1	0	0	0	0	0	1	1	0	1	0	0	0	0	0	0	0	0	0	0	3	0	0	0	8	0	0	0	0	0	0	1	0	0	0	0	0	0	1	0	0	1	0	0	2	0	0	0	0	0	0	0	0	0	0	0	0	0	0	0	4	0	0	1	0	0	0	1	2	0	0	0	0	0	0	0	1	2	0	1	0	0	0	0	0	0	0	0	0	0	0	0	0	0	0	0	0	0	0	0	0	0	1	2	2	0	3	1	5	0	0	1	1	0	1	1	1	0	0	1	0	0	0	0	0	1	0	1	0	1	0	0	3	0	0	1	0	1	0	1	0	0	1	0	2	1	0	0	0	0	1	1	0	0	0	0	0	0	0	0	0	0	0	4	0	0	0	0	0	0	0	1	0	0	0	0	0	1	1	0	0	0	0	0	0	0	1	0	1	0	0	1	0	1	1	0	1	0	0	0	0	1	0	0	0	0	0	0	0	0	0	2	0	0	0	0	0	0	0	1	1	1	1	1	0	0	0	0	0	1	0	0	1	1	1	2	0	0	0	0	0	0	0	0	0	0	1	0	0	0	0	0	0	0	0	0	0	0	0	0	1	0	0	0	0	0	0	0	0	0	0	0	0	0	0	0	0	1	0	0	1	0	1	1	0	1	0	0	0	0	0	4	1	1	0	1	0	0	0	0	1	0	1	1	1	0	1	0	0	0	0	0	0	0	0	0	0	0	0	0	0	0	0	0	0	0	1	0	0	0	0	0	0	0	0	0	0	0	0	0	0	0	0	0	1	0	0	1	0	1	0	0	1	0	0	2	0	0	0	1	4	0	0	0	2	0	1	0	0	0	0	0	1	0	1	0	0	1	0	0	1	0	1	0	1	0	1	1	0	0	2	0	0	1	0	0	0	1	1	0	0	0	0	1	0	0	1	0	0	0	0	0	1	0	0	0	0	0	0	0	0	0	0	0	1	0	0	0	0	0	0	0	0	0	0	0	0	1	0	0	0	0	1	0	0	0	0	0	0	0	0	0	0	0	0	0	0	1	2	1	0	0	0	2	0	2	0	0	0	4	0	1	1	0	1	0	0	0	2	0	2	0	0	0	0	0	0	0	0	1	0	0	0	0	0	0	0	0	0	0	0	0	0	0	2	0	0	0	0	0	1	1	2	0	0	0	0	0	0	1	0	0	0	0	0	1	0	0	0	0	0	1	1	0	1	0	0	0	0	4	1	0	1	0	0	1	0	0	0	1	0	0	0	1	0	0	2	0	1	0	0	0	0	0	1	0	0	0	0	2	0	0	0	0	0	0	1	0	0	0	1	1	2	2	2	0	0	0	0	0	0	0	0	0	1	0	0	0	0	0	0	0	0	1	7	0	0	0	0	0	0	0	0	0	1	0	0	0	0	1	1	2	0	1	0	1	4	0	0	1	1	0	0	0	0	0	4	0	0	1	1	0	1	0	0	0	0	1	0	0	0	0	0	0	0	1	0	0	0	0	0	0	1	1	0	0	1	1	2	0	0	2	0	0	0	0	1	0	0	0	0	0	0	1	0	1	0	0	0	0	0	2	0	0	0	1	0	0	0	0	0	0	0	0	2	0	0	0	0	0	0	0	0	1	0	0	0	0	0	0	1	1	0	0	0	0	0	4	4	0	0	1	1	0	0	0	2	0	1	0	1	1	0	1	0	0	1	2	0	0	0	1	1	0	0	0	0	0	1	0	1	0	1	0	0	0	2	0	1	0	0	0	0	0	0	1	0	0	0	0	0	0	0	0	0	0	0	2	1	0	2	0	0	0	0	1	1	0	0	0	1	0	0	0	1	0	1	0	0	0	0	0	2	0	0	0	0	0	0	0	1	0	0	0	0	0	0	1	0	1	0	0	2	0	0	0	0	1	1	0	1	0	1	0	0	0	0	0	1	0	0	0	2	0	0	0	4	0	0	0	0	0	0	1	0	0	1	0	1	0	0	0	0	0	0	0	0	1	0	0	2	1	0	0	1	0	0	0	0	0	0	0	0	0	0	0	0	0	2	0	0	0	0	0	0	0	0	1	1	0	0	0	0	0	0	0	1	0	0	0	0	0	0	0	1	0	0	0	1	0	0	1	1	0	0	0	0	0	1	0	1	1	0	0	1	0	1	0	0	2	0	1	0	1	2	1	0	0	0	0	0	1	0	0	0	0	0	0	1	1	0	0	1	0	1	0	3	2	0	0	1	2	1	1	0	0	0	1	0	1	0	0	0	0	0	0	0	1	0	1	0	0	1	0	2	0	0	0	1	0	0	0	0	0	1	0	0	0	0	0	1	0	0	1	0	0	1	1	0	0	0	1	0	0	0	0	0	0	0	0	0	0	0	0	1	2	1	0	1	0	0	0	0	0	0	0	0	1	0	0	1	0	0	0	2	1	0	1	0	0	2	1	0	1	0	0	0	0	0	1	1	0	1	0	0	0	0	0	0	1	0	1	0	0	0	0	0	0	0	0	0	0	0	0	2	0	0	0	0	0	0	0	1	0	0	0	0	0	0	0	0	0	1	3	0	0	0	0	1	0	1	0	1	0	0	0	0	0	0	1	0	0	0	0	0	0	0	0	1	1	1	1	1	0	0	0	0	1	1	1	0	0	1	0	0	0	0	1	1	0	1	2	0	0	3	0	0	0	0	0	0	0	0	0	0	0	0	0	0	0	0	1	3	0	0	0	0	0	0	2	0	0	0	0	2	0	0	0	0	1	1	0	0	0	1	0	0	0	0	0	0	0	0	1	0	0	0	0	0	0	3	0	1	0	1	0	0	2	0	0	0	0	1	0	0	1	0	1	1	0	0	1	1	0	0	0	0	0	0	0	0	0	0	1	3	0	0	1	0	0	0	0	1	0	0	0	0	0	0	0	0	1	0	1	0	5	0	1	0	0	0	0	0	1	0	0	0	3	0	0	0	1	0	0	0	0	0	1	0	1	0	2	0	0	0	1	0	0	0	0	1	0	1	0	0	0	1	1	0	0	1	0	0	0	0	0	1	1	2	1	0	0	0	0	0	0	0	0	0	0	0	0	0	0	0	0	0	0	0	0	0	0	1	0	0	0	0	0	0	1	0	0	0	0	0	0	0	0	0	2	2	0	0	0	0	0	0	0	0	1	0	1	0	1	0	0	0	0	0	0	0	0	1	0	0	0	1	0	0	1	2	2	0	1	0	0	1	0	0	0	1	0	0	0	0	0	0	1	1	0	0	0	0	1	0	2	0	1	0	1	1	0	0	0	0	0	0	0	0	1	0	1	1	0	1	0	0	1	0	0	0	0	0	0	0	0	0	0	1	0	0	0	0	1	0	0	0	0	0	0	0	2	0	0	0	0	0	1	0	0	0	0	2	0	0	1	0	0	0	0	0	0	1	0	0	0	0	0	0	0	0	0	0	0	0	1	0	1	0	0	0	0	0	2	0	0	0	1	0	0	0	1	0	0	1	0	0	0	0	2	1	1	1	1	0	0	0	0	0	1	0	1	0	0	0	0	0	0	2	0	0	0	0	0	2	0	0	0	1	0	0	1	0	0	0	0	1	0	0	0	0	0	0	0	0	0	0	0	0	0	0	0	0	0	0	0	0	0	0	0	1	0	0	0	0	1	0	0	0	0	0	0	0	0	0	2	0	0	0	1	0	2	0	1	1	0	0	0	0	0	1	0	1	1	0	0	0	0	0	0	1	0	1	1	1	0	0	1	0	0	0	0	0	0	0	0	0	1	1	2	0	0	0	0	0	0	0	0	0	0	3	1	1	0	0	0	0	1	1	0	0	0	0	0	0	1	0	1	0	1	0	1	1	0	0	1	0	0	0	0	0	1	0	0	0	1	1	2	0	2	1	0	1	0	0	0	1	0	0	0	0	0	0	0	1	1	0	0	0	0	1	1	0	0	0	0	0	0	1	1	0	0	0	0	0	0	0	0	0	0	1	0	0	0	0	1	1	0	3	1	0	1	0	0	1	0	0	0	0	0	0	0	0	0	1	0	1	0	0	0	2	0	0	0	1	0	0	0	0	0	0	0	0	0	0	0	0	0	0	0	1	1	1	0	2	0	0	1	0	0	0	1	0	1	2	0	1	0	0	0	1	0	0	2	0	1	0	0	0	0	0	0	0	0	1	0	2	0	0	1	0	0	0	1	0	0	0	0	0	1	0	0	1	0	3	0	0	1	0	0	0	0	0	0	0	0	0	0	1	1	0	0	0	0	0	1	0	0	1	1	0	0	0	1	1	0	2	0	0	3	0	0	1	0	0	0	0	0	0	1	0	0	2	0	0	1	3	0	0	0	3	0	0	1	0	2	0	0	0	2	0	0	0	0	0	1	2	0	0	0	1	2	0	1	0	0	0	0	1	0	1	1	0	0	0	0	1	1	1	0	1	0	1	0	0	0	0	0	1	0	0	0	1	0	1	0	0	0	1	0	0	2	0	0	0	4	0	1	0	0	6	2	0	0	0	0	0	0	1	1	0	0	2	1	1	0	1	0	2	0	0	0	0	0	0	1	2	0	0	0	0	0	3	1	0	0	0	0	0	0	0	0	1	0	0	1	0	0	0	0	0	1	0	0	0	0	0	0	0	0	0	0	0	0	1	0	1	1	1	0	4	0	0	0	0	0	0	1	0	0	0	0	0	0	0	0	1	0	1	0	2	0	0	0	0	0	2	1	1	0	0	0	2	0	1	0	0	0	0	1	0	1	0	0	2	1	0	0	2	0	0	1	0	0	0	0	0	0	0	1	0	0	0	1	0	1	0	0	0	1	0	1	0	0	0	1	0	0	2	0	0	0	1	0	1	0	0	0	0	0	0	0	1	0	0	0	0	1	0	0	0	1	3	0	0	0	0	0	2	0	1	0	1	0	0	1	0	0	0	0	0	1	0	0	0	1	0	1	2	0	0	0	0	0	0	0	2	0	0	0	0	0	1	0	0	0	0	1	0	1	1	0	3	0	1	0	1	0	0	0	1	1	2	0	1	0	0	0	2	0	0	1	0	1	2	0	0	0	0	0	1	0	0	1	0	0	0	0	0	1	0	1	0	0	0	0	0	0	2	0	1	1	0	0	4	1	0	0	1	4	0	0	0	0	0	0	0	0	1	0	0	2	0	0	1	3	0	0	2	0	1	0	0	0	1	0	0	2	0	4	0	1	0	0	0	0	0	0	0	0	0	1	0	0	0	1	0	0	0	0	1	0	0	0	0	0	0	1	0	1	0	0	1	0	16	1	0	1	0	0	1	2	0	1	0	0	0	0	0	0	0	0	0	0	0	0	0	0	1	0	0	1	0	1	0	0	0	0	0	0	0	0	1	1	0	0	0	0	0	0	0	0	1	0	0	0	0	0	0	1	0	1	4	1	0	0	0	0	0	0	0	2	0	1	0	1	0	0	0	0	1	0	0	0	1	0	0	1	0	1	0	1	1	1	0	1	1	0	0	0	0	1	0	0	0	0	0	0	0	stp1_F11	stp1	F11	YPD	CGCTATCGTACAGACG
3267_YPD	1	3	0	0	1	0	0	0	0	0	1	0	0	0	2	2	0	0	0	0	0	0	0	0	0	1	0	0	0	0	0	0	0	0	0	0	0	3	0	0	0	0	0	0	0	0	0	0	1	0	2	1	0	0	0	0	1	1	0	0	0	0	1	1	1	0	0	0	0	1	0	0	0	0	0	1	0	0	0	0	0	0	0	0	0	0	0	0	0	0	1	0	0	0	0	0	0	0	0	0	0	0	0	2	0	0	0	0	0	1	0	0	1	0	2	1	0	0	1	0	0	0	1	0	0	0	1	0	0	0	0	0	0	0	0	0	1	0	0	0	0	0	5	0	0	1	0	0	1	0	0	0	0	0	1	1	0	0	0	0	0	0	1	1	0	0	0	0	0	0	0	0	0	0	1	0	0	0	2	0	0	0	0	0	0	0	0	1	0	0	0	0	0	0	0	1	1	0	0	0	1	0	0	0	0	0	0	1	1	0	0	0	1	1	0	0	0	1	1	1	1	0	0	0	1	0	1	0	0	0	0	10	1	0	1	0	1	0	1	0	1	0	0	0	0	0	1	0	1	1	0	1	0	0	0	0	0	0	0	1	0	0	1	0	0	0	0	0	0	0	0	0	1	1	0	0	0	0	0	0	1	1	0	0	0	1	0	0	0	0	0	1	0	0	1	1	0	0	0	0	2	0	0	0	0	0	0	0	1	2	1	0	0	1	0	0	0	0	0	0	0	0	0	0	0	0	0	0	0	0	0	0	0	0	0	0	0	0	0	0	0	0	0	0	1	0	0	1	0	0	0	0	0	0	0	0	0	0	0	0	0	0	0	0	0	0	3	0	0	0	0	0	1	1	0	0	0	0	1	0	0	0	0	0	0	0	0	0	0	0	0	0	0	1	0	0	0	0	0	1	0	0	0	0	0	0	1	0	1	0	1	0	0	0	0	0	0	0	0	0	0	0	0	0	0	2	0	0	0	0	0	0	0	1	0	2	0	0	0	0	1	0	0	0	0	0	0	0	0	0	0	0	0	0	1	0	0	0	1	0	0	0	0	0	2	0	0	0	0	1	0	0	0	0	0	0	0	2	1	0	1	0	0	0	0	0	0	0	0	1	0	0	0	0	0	0	0	0	0	0	0	0	1	0	0	0	5	0	0	0	0	0	0	0	0	0	0	0	0	0	0	0	1	0	1	0	1	0	0	0	0	0	0	0	0	0	0	0	0	0	0	0	0	0	1	0	0	0	0	1	0	1	0	0	0	1	0	1	0	0	1	0	0	0	0	0	0	1	0	0	0	0	0	0	0	0	0	0	0	0	2	0	0	0	1	0	0	0	0	0	1	0	0	0	0	0	0	1	0	1	0	1	0	0	0	0	0	0	0	0	0	0	0	0	0	0	0	0	0	0	0	0	2	0	0	0	2	0	0	0	0	0	0	1	0	0	1	0	0	2	0	0	2	0	0	2	0	2	1	0	0	0	0	1	0	0	0	1	0	0	0	0	0	0	0	0	0	0	0	0	0	0	0	0	0	0	1	0	0	1	0	0	0	0	1	0	2	0	1	0	1	0	0	1	3	2	0	0	1	2	1	0	0	1	0	0	3	1	2	0	0	0	0	0	0	0	0	0	0	0	0	0	0	0	0	0	0	0	0	0	0	1	2	0	0	0	1	0	0	0	1	0	1	0	0	0	1	1	0	0	0	1	1	0	0	1	0	1	1	0	0	1	2	0	0	0	0	0	0	0	0	0	0	0	0	1	1	0	0	0	1	0	0	1	0	0	0	0	0	0	0	0	0	0	0	0	0	0	0	0	0	0	0	0	0	0	0	0	0	0	0	0	0	0	0	0	1	0	0	0	0	1	0	0	0	2	1	0	0	0	0	0	0	0	0	0	1	0	1	0	1	0	0	0	0	1	0	0	1	0	0	0	1	0	0	1	0	0	0	1	0	1	3	0	0	0	0	0	0	0	0	0	1	0	0	0	0	0	0	0	1	0	1	1	1	0	1	0	0	0	0	1	0	0	0	0	0	1	0	0	0	0	0	0	0	0	0	0	0	1	1	1	1	0	0	0	0	0	0	0	0	0	0	0	0	0	0	0	1	0	2	3	0	0	0	0	0	0	0	1	0	0	1	1	1	0	0	0	0	0	0	0	0	0	1	0	0	0	0	0	0	0	0	0	1	0	1	0	0	0	0	0	1	0	0	0	0	1	0	0	0	0	0	0	0	0	1	0	1	0	0	0	0	2	1	0	0	0	1	1	0	2	0	0	0	1	0	0	0	0	0	0	0	0	0	0	0	1	0	0	0	0	3	0	2	0	0	0	0	0	1	0	0	0	0	0	0	0	2	0	0	0	0	0	1	0	0	0	0	0	0	1	0	1	0	0	0	0	1	1	0	0	0	0	0	0	0	0	0	0	0	0	0	0	0	0	0	0	0	0	0	1	0	0	0	0	0	1	0	0	0	0	0	1	0	0	0	2	0	0	0	0	1	0	0	0	0	1	0	0	0	0	1	0	0	0	0	0	0	0	0	0	0	0	0	0	0	0	1	0	0	0	0	0	1	2	0	0	0	0	1	0	1	1	0	0	0	0	0	0	0	1	0	0	0	0	1	0	0	0	0	0	0	0	0	0	0	0	1	0	0	0	0	0	0	0	0	0	1	0	0	0	1	1	0	0	1	0	0	0	1	1	0	0	1	0	0	0	0	0	0	1	0	0	0	0	0	0	1	0	0	0	0	1	0	0	0	0	0	0	0	0	0	0	1	0	0	0	0	0	2	0	0	0	0	0	0	0	0	0	0	0	0	1	0	3	0	1	0	1	0	1	0	1	0	0	1	0	0	0	0	0	0	0	0	0	0	0	0	0	0	0	0	1	0	0	0	0	0	0	0	0	0	0	0	1	0	0	0	0	0	0	0	0	0	0	0	0	0	0	0	0	1	1	0	0	1	0	7	0	0	0	0	0	0	1	0	1	0	0	0	1	0	0	0	0	2	1	0	0	0	0	0	1	0	0	1	0	0	0	0	1	0	0	0	0	2	0	1	0	1	0	0	0	1	1	0	0	0	0	0	0	1	0	0	0	0	0	2	0	0	0	0	0	1	0	0	0	0	0	0	0	0	0	0	0	1	1	0	1	0	0	1	1	0	1	0	0	0	0	2	0	1	1	0	2	0	0	0	0	0	0	1	1	0	2	0	0	0	0	2	0	0	1	0	0	0	1	0	0	0	0	0	0	0	0	0	1	1	0	0	1	0	1	0	0	1	0	0	0	0	0	0	0	0	1	0	0	0	0	2	0	0	2	1	0	0	0	0	0	1	0	0	0	1	1	0	0	0	0	0	0	0	0	0	0	1	0	0	0	0	1	1	1	1	2	0	0	0	1	0	0	0	0	0	0	0	1	2	0	0	0	0	0	0	0	0	0	0	1	0	0	0	0	0	0	0	0	0	0	0	0	0	0	1	1	0	0	0	0	0	0	0	7	0	0	0	1	0	0	0	0	0	1	0	0	0	1	0	0	0	1	0	0	1	0	1	0	0	1	0	0	0	0	0	1	0	0	0	0	0	2	1	0	1	0	1	1	2	0	0	0	0	0	0	0	0	0	0	0	0	1	0	0	0	0	0	0	0	1	0	0	0	0	0	0	3	0	2	1	0	0	4	0	1	0	0	0	0	1	0	0	0	0	0	1	1	1	4	0	0	0	0	1	0	0	4	2	0	0	0	0	0	0	0	0	0	0	1	0	0	0	0	2	0	0	0	0	0	1	0	0	1	1	0	0	0	0	0	0	0	0	1	0	0	4	7	0	0	0	0	0	0	2	0	0	1	0	0	1	0	0	0	0	0	1	0	0	0	0	0	0	0	0	0	0	0	0	0	0	0	0	0	0	0	0	0	1	0	2	0	1	1	0	0	0	0	0	0	0	0	0	0	1	0	0	0	0	0	0	0	0	1	2	0	0	0	0	1	1	0	1	0	0	0	0	1	0	0	1	1	0	1	0	1	0	0	0	0	0	0	0	0	0	0	0	1	0	0	0	0	0	1	0	0	0	0	0	0	0	0	0	1	2	2	0	1	0	0	0	0	0	0	0	1	0	1	0	1	2	0	0	0	0	0	0	0	0	0	0	1	0	0	0	0	0	0	0	0	2	0	0	0	0	0	0	1	0	1	0	0	0	1	1	0	0	0	0	0	1	0	0	0	0	1	1	0	0	0	0	0	0	0	1	0	0	0	0	0	0	0	0	1	0	1	0	0	0	1	0	0	1	0	0	0	0	0	0	0	0	0	1	0	0	0	0	0	0	0	0	0	0	0	1	0	0	0	1	0	2	0	0	0	2	0	0	1	0	1	0	1	0	0	0	0	0	0	0	3	1	1	2	0	0	0	0	1	0	0	0	0	0	0	0	0	0	0	1	0	0	0	0	0	0	0	0	0	0	0	1	0	2	0	0	0	1	0	0	0	1	0	1	1	0	0	0	0	0	0	0	0	0	0	0	0	0	2	1	0	0	1	0	0	2	0	0	0	1	0	0	0	0	1	0	1	0	0	0	0	0	0	0	0	1	0	2	0	1	0	0	0	0	0	0	0	1	9	0	0	1	0	0	0	0	0	0	0	0	1	0	0	0	0	0	0	0	0	0	0	1	0	0	0	2	0	1	0	0	0	0	0	0	0	0	0	1	0	0	0	0	0	1	1	1	2	0	0	0	0	0	0	1	0	1	4	0	3	0	0	0	0	0	0	0	0	0	0	0	0	1	0	0	1	0	0	0	1	0	0	2	0	0	0	0	0	0	0	1	0	0	0	0	0	0	0	0	0	0	0	0	0	0	0	1	0	0	0	0	0	0	2	0	0	1	0	0	0	0	0	1	0	0	0	0	1	0	0	0	1	2	1	0	0	1	0	1	7	1	2	0	0	0	0	0	0	1	0	2	0	0	0	0	0	0	0	0	2	0	0	1	0	0	0	0	0	1	0	0	0	0	0	0	0	0	0	0	0	0	1	0	0	0	1	0	0	0	0	0	0	0	0	1	0	2	0	1	0	0	1	1	1	0	1	1	0	0	0	0	0	0	1	2	0	0	1	0	0	0	0	0	0	0	1	0	1	0	0	0	1	0	0	0	0	0	0	1	0	1	1	1	0	0	0	0	0	0	0	0	0	0	0	0	0	0	0	0	0	0	0	0	0	0	0	0	0	0	0	0	0	0	0	0	0	0	0	0	0	0	0	0	0	0	0	0	0	0	0	0	0	0	0	0	0	0	0	0	0	0	1	0	0	1	0	1	2	0	0	0	0	0	0	0	0	0	0	0	0	0	0	1	0	0	0	0	0	3	0	0	0	0	1	0	0	0	0	0	0	0	0	0	2	0	0	0	0	0	1	0	1	0	0	0	0	0	0	1	0	0	1	0	0	0	0	0	0	0	1	0	0	1	0	0	0	1	0	0	0	1	0	0	0	1	0	0	0	0	0	0	0	2	1	0	0	0	0	0	0	1	0	0	1	0	0	1	0	0	0	0	0	0	2	0	0	0	0	0	0	0	0	0	0	0	0	1	1	0	1	0	0	0	0	0	0	0	0	0	1	0	0	0	0	0	0	0	0	0	0	0	1	0	1	0	1	0	0	0	1	0	0	2	0	0	1	0	0	0	0	0	0	0	1	0	0	0	0	0	0	1	0	2	1	0	0	0	0	1	0	0	0	0	0	0	0	1	1	0	0	0	0	0	0	0	1	0	0	0	0	0	0	0	0	0	0	0	0	1	0	1	0	0	1	0	1	0	0	0	0	0	0	0	0	0	1	0	0	0	0	0	0	0	1	0	0	0	1	0	0	0	1	0	0	0	0	0	1	0	1	0	0	0	0	0	0	0	0	0	1	0	0	2	1	0	0	0	0	0	0	0	0	0	0	0	0	0	0	1	0	1	0	0	0	0	0	0	0	0	0	0	1	0	0	0	1	0	0	0	0	0	0	0	0	2	1	0	0	0	0	0	0	1	1	0	0	0	1	0	0	0	0	1	0	0	0	0	1	0	0	1	0	1	0	0	1	0	0	1	0	1	1	0	0	0	0	0	0	0	2	0	1	0	0	0	0	0	1	3	1	0	0	0	0	1	0	0	4	0	0	0	0	0	0	0	0	0	0	2	0	0	0	0	0	0	0	0	0	0	0	0	1	1	0	0	0	0	0	0	1	0	0	0	0	0	1	0	1	0	0	0	1	0	0	0	1	0	0	0	0	0	0	0	0	0	0	0	1	0	0	0	0	0	0	1	1	0	0	0	0	0	2	0	0	1	1	0	1	0	0	0	0	0	0	0	0	0	1	1	1	0	0	0	0	0	0	2	1	1	0	0	0	0	0	0	1	0	0	1	0	0	0	0	0	0	0	0	3	0	0	0	0	0	0	0	0	4	0	0	0	0	1	0	0	0	0	0	0	0	1	0	0	2	0	2	0	2	0	0	0	0	0	0	0	0	0	0	0	0	0	0	0	0	2	0	0	0	0	0	0	1	0	0	0	0	1	1	0	0	0	0	0	0	1	0	0	0	0	0	1	1	0	0	0	0	0	0	0	0	0	0	0	1	0	0	0	0	0	0	0	0	0	0	0	0	0	0	1	0	0	0	0	0	0	0	0	0	0	0	1	0	0	5	1	0	0	0	0	1	0	0	2	0	0	1	0	0	0	0	0	0	0	0	0	0	1	0	0	0	0	0	0	0	0	0	0	0	0	1	0	0	0	0	0	2	0	0	0	0	0	0	0	0	1	0	0	1	0	0	0	0	0	0	0	0	1	0	0	1	0	0	1	0	0	0	0	0	1	1	0	1	1	1	0	2	0	1	2	0	1	0	0	1	0	0	0	0	1	0	0	1	1	0	0	0	0	0	0	2	0	1	0	0	0	0	0	0	0	1	0	0	1	0	0	1	1	0	0	0	0	0	0	0	0	0	1	0	0	0	0	0	1	0	0	0	0	0	0	0	0	0	1	0	0	0	0	2	0	1	0	0	0	0	0	0	0	0	0	0	0	0	0	0	0	1	0	0	0	0	0	0	0	1	1	0	0	1	0	0	3	0	0	0	0	0	0	0	0	0	1	0	0	0	0	0	0	0	1	0	0	0	0	0	0	0	0	0	1	0	0	0	1	0	0	0	0	0	0	0	0	0	0	0	0	0	0	0	0	0	0	0	1	0	0	0	0	0	0	0	0	0	0	0	0	0	2	0	0	1	0	0	0	0	0	0	0	1	0	0	4	0	0	0	0	0	0	1	0	0	1	0	0	2	0	1	1	0	1	0	1	0	0	0	0	0	1	0	0	0	0	0	0	0	0	0	0	0	0	0	0	0	0	0	1	0	0	0	0	0	0	2	0	0	0	2	1	1	0	0	1	0	0	0	0	0	0	0	0	5	0	0	0	0	0	0	0	0	0	0	0	2	0	2	0	0	2	0	1	0	0	0	0	1	0	0	0	0	0	3	1	0	1	0	0	1	1	0	0	0	0	1	0	0	0	0	1	0	0	0	1	0	1	0	0	0	0	0	0	2	0	1	6	2	0	0	1	0	0	0	0	0	0	0	1	0	0	0	1	1	0	0	0	0	0	1	0	0	0	0	0	0	0	0	0	0	0	1	1	0	1	0	1	0	0	1	0	0	4	1	0	1	0	0	0	0	0	1	0	2	0	0	0	1	0	0	0	0	0	0	0	0	0	0	1	1	0	0	0	0	0	1	0	0	1	0	0	0	0	0	0	0	0	0	0	0	0	0	0	0	0	0	0	0	1	0	0	2	0	0	1	0	0	0	0	0	1	0	4	0	0	0	0	0	1	1	2	0	1	0	1	0	1	1	0	0	0	0	0	0	0	0	0	0	0	0	0	0	2	0	0	0	0	0	0	1	1	0	0	0	2	0	2	0	0	0	0	0	0	0	0	1	1	1	0	0	1	0	1	0	0	2	0	1	0	0	0	1	0	0	0	1	0	1	0	1	0	0	0	2	1	0	0	0	1	4	0	0	0	0	0	0	0	0	0	4	0	0	1	0	1	0	0	0	0	0	1	0	0	0	0	0	0	0	0	0	0	2	0	0	0	0	0	0	0	0	0	0	0	0	0	0	1	0	0	1	0	0	0	0	2	1	0	0	2	0	0	0	0	0	0	0	1	0	0	1	0	0	0	0	0	0	0	0	0	0	0	0	0	1	0	1	1	0	0	0	0	0	1	0	0	0	0	0	0	0	0	4	0	1	0	2	1	0	1	0	0	1	1	0	0	1	0	1	0	0	0	0	1	0	1	0	0	0	0	0	0	2	0	0	0	2	0	0	1	0	0	3	0	0	1	2	0	0	0	0	0	1	0	2	0	0	0	1	1	0	0	2	0	0	0	1	0	0	0	0	0	0	0	0	0	0	0	0	2	0	0	0	0	0	0	0	0	0	0	0	0	0	0	0	0	0	0	0	0	0	1	1	1	0	1	0	0	1	2	0	0	0	7	0	0	1	1	0	0	0	0	0	2	2	0	0	0	0	0	2	0	0	0	0	0	1	0	0	0	0	1	0	0	1	0	1	0	1	0	0	0	0	1	0	0	0	0	1	0	0	1	0	0	0	1	0	0	0	0	0	0	1	0	0	0	0	0	0	1	0	0	2	0	0	0	0	0	0	0	1	0	0	0	0	0	0	0	0	0	0	0	0	0	1	0	0	0	0	1	0	0	0	0	2	0	2	1	0	0	0	0	0	3	0	1	0	2	2	0	0	0	1	0	0	0	0	0	0	0	0	0	0	0	0	0	2	1	1	0	2	0	0	0	0	0	0	0	0	0	0	0	0	0	0	0	0	0	0	1	0	0	0	0	0	0	0	1	3	0	0	0	0	0	0	2	0	0	0	0	0	0	2	0	0	0	1	0	0	0	0	1	0	0	0	0	0	0	2	0	0	1	0	0	0	0	0	0	0	0	1	0	0	0	0	0	0	0	0	1	0	1	1	0	0	0	0	0	0	0	1	0	0	0	0	0	0	0	0	0	0	0	0	0	0	0	0	0	1	0	0	0	1	0	0	0	0	0	0	0	0	0	1	1	0	0	0	1	0	0	0	0	0	0	0	0	0	1	0	0	1	0	0	0	0	0	1	2	1	0	1	0	2	0	0	0	0	0	0	0	0	0	0	1	0	0	2	0	0	1	0	0	0	0	0	0	0	1	0	0	0	0	1	0	0	0	0	0	0	0	0	0	0	0	1	3	0	0	0	0	0	0	0	0	0	2	0	0	0	0	0	0	1	1	0	0	1	0	0	0	0	0	0	0	0	1	1	0	0	0	3	0	0	0	0	0	2	0	1	0	0	0	0	0	0	0	0	0	0	0	0	0	1	0	1	0	0	1	0	0	0	1	0	0	0	0	0	0	0	0	0	0	0	1	0	0	0	0	1	0	0	0	0	0	0	0	1	1	1	0	0	1	0	0	1	0	0	0	0	0	0	0	0	0	1	1	2	0	1	0	0	1	0	0	0	0	0	0	0	0	0	0	0	0	0	0	0	0	0	0	0	0	0	0	0	0	0	0	1	0	1	0	0	1	1	0	0	0	0	0	0	0	0	0	0	0	0	1	0	0	0	0	1	0	0	0	0	0	0	0	0	0	0	0	0	1	0	0	1	1	0	0	0	1	0	1	0	0	0	0	0	0	0	0	0	0	0	0	0	0	0	0	0	0	0	1	0	1	0	0	1	0	0	0	0	1	1	0	0	1	0	1	0	0	0	0	1	0	0	0	1	1	0	0	0	1	0	0	0	2	0	1	0	0	2	0	1	0	0	0	0	0	1	0	0	0	0	0	0	0	1	0	0	0	0	1	0	0	0	0	0	0	0	0	0	0	0	0	1	1	0	0	0	0	0	0	0	1	0	0	0	0	0	0	0	0	0	0	0	0	1	0	0	0	0	1	0	0	0	1	0	0	0	1	0	0	0	0	1	0	0	0	0	0	0	0	0	0	0	0	0	0	1	0	0	0	0	0	0	0	1	0	0	0	0	0	0	0	0	0	0	0	0	0	0	0	0	0	2	0	0	0	0	0	1	0	1	0	0	0	0	0	0	0	0	1	0	0	0	0	0	0	1	0	1	0	0	0	0	0	0	0	0	0	1	0	0	0	0	0	0	0	0	0	0	1	0	1	0	0	1	0	0	0	1	0	0	0	0	0	0	0	0	0	0	0	0	0	0	0	1	0	0	0	0	0	1	0	0	1	1	0	0	0	3	3	1	0	0	0	0	1	0	0	0	0	1	1	0	0	0	0	1	0	0	0	0	0	0	0	0	0	0	0	0	1	0	0	0	0	0	1	0	2	0	1	0	0	0	1	0	0	1	0	3	0	1	0	0	0	0	3	0	0	0	0	0	0	2	0	0	0	0	2	0	0	0	0	0	0	0	0	0	0	0	0	0	0	0	0	0	1	0	0	0	0	1	1	0	0	0	0	0	0	2	0	1	0	0	0	0	2	0	0	0	1	0	1	0	1	1	0	0	0	0	1	0	1	0	0	0	0	0	0	0	0	0	0	0	2	0	0	2	0	2	1	0	0	0	0	0	0	0	0	0	1	0	1	0	1	2	0	0	0	0	0	0	0	1	0	0	0	0	0	0	0	0	0	0	0	0	0	0	1	0	0	1	0	2	0	0	0	0	0	0	0	1	0	0	0	0	0	0	0	1	0	0	0	0	1	0	2	0	0	0	0	0	1	0	0	0	0	0	1	0	2	1	0	0	0	0	0	0	0	1	0	0	0	1	0	0	0	0	0	0	1	0	0	0	1	0	0	0	0	1	0	0	0	0	0	0	0	0	0	0	1	0	0	1	1	0	1	1	0	0	1	1	0	0	1	0	0	0	0	0	0	2	1	0	0	0	0	0	0	1	0	1	0	0	1	0	0	0	1	0	0	0	0	0	0	0	0	0	0	0	0	0	0	0	1	1	0	0	1	1	0	0	2	0	1	0	0	0	0	0	1	1	0	0	0	0	0	0	0	0	1	1	0	0	0	0	0	0	1	1	0	0	0	0	4	1	0	0	0	8	1	0	0	0	0	0	0	0	0	0	0	0	0	0	0	0	0	1	0	1	0	0	0	0	1	0	0	0	0	0	0	0	0	0	1	1	0	0	0	0	0	0	0	0	0	0	1	0	0	0	0	0	0	0	0	0	0	0	0	1	0	0	0	0	1	0	1	1	0	0	0	0	0	0	0	0	0	0	0	0	0	0	0	0	2	1	0	0	0	0	0	0	0	0	0	1	0	2	0	1	0	0	0	0	0	0	0	0	0	0	3	0	0	0	0	0	0	0	0	0	0	1	0	0	0	0	0	0	0	0	0	1	0	0	1	0	1	0	2	0	0	0	0	1	1	0	0	0	0	0	0	0	0	0	0	0	0	1	0	0	0	1	0	0	0	0	0	0	0	0	0	0	0	0	0	0	0	0	0	0	0	1	0	0	0	0	0	0	1	0	1	0	0	0	0	0	0	1	0	0	1	0	1	0	0	0	0	0	1	0	0	0	0	0	0	0	0	0	1	0	1	3	0	0	0	1	0	1	0	2	1	0	0	1	0	1	0	3	0	0	0	0	0	0	1	0	0	2	1	0	0	0	0	0	0	0	0	1	1	0	0	0	0	0	0	0	2	1	1	0	0	0	0	0	0	0	0	0	0	0	3	0	0	1	1	0	0	0	0	0	0	0	0	0	0	1	0	2	0	0	0	0	0	0	0	0	3	0	1	0	0	0	0	1	1	0	0	0	0	0	0	0	0	0	0	2	0	1	0	0	0	0	0	0	0	0	1	0	0	1	1	0	0	13	0	0	0	0	0	0	0	0	0	0	0	0	0	0	0	0	0	0	0	0	0	1	1	1	0	0	0	0	0	0	0	0	0	0	0	1	1	0	2	0	0	0	0	0	0	0	0	0	0	1	0	1	1	0	1	1	0	3	0	0	0	1	0	1	0	1	0	0	1	0	1	1	1	0	0	0	0	0	0	0	0	0	0	0	0	1	0	0	0	0	0	0	0	1	0	1	0	0	0	0	0	1	0	0	gat1_H5	gat1	H5	YPD	ATTACTCCATCGGACC
3268_YPD	1	3	0	0	1	1	0	0	0	0	0	0	0	0	0	0	0	0	0	0	1	0	0	1	0	1	0	0	0	0	0	0	0	0	0	0	0	7	3	0	1	0	1	1	0	0	0	0	1	0	0	4	0	0	0	1	1	0	0	0	1	0	0	0	0	0	0	0	0	0	1	0	0	0	0	0	1	2	0	0	0	0	0	0	0	0	0	0	3	0	0	0	0	0	0	0	0	1	0	0	0	0	1	1	0	0	0	0	0	0	0	1	1	0	0	0	1	0	2	0	1	0	1	0	0	0	1	0	0	1	0	0	0	0	1	2	0	1	0	0	0	0	1	0	0	0	0	0	0	0	0	0	1	0	0	0	1	3	0	0	0	0	4	0	1	1	0	1	1	0	0	0	0	0	1	0	0	0	0	0	0	0	1	0	0	0	0	0	2	0	0	0	0	1	0	0	0	0	1	0	1	1	0	0	0	0	0	0	0	1	3	0	0	0	1	2	1	0	2	1	0	0	1	0	0	0	2	0	0	0	1	7	0	1	0	1	2	0	0	0	0	0	1	0	0	0	1	0	0	3	0	0	0	1	0	0	0	0	0	1	0	0	2	0	0	1	0	1	0	0	0	0	0	0	2	1	1	0	0	0	2	0	0	0	1	0	0	3	0	0	0	0	0	0	0	0	0	0	1	0	4	0	0	0	0	0	1	0	0	0	0	0	0	1	0	1	0	0	0	0	0	1	0	0	0	1	0	0	1	0	0	0	0	0	0	0	1	0	3	3	0	0	0	0	1	0	0	2	0	0	0	0	0	0	0	0	0	0	1	0	0	0	0	0	1	1	0	0	0	0	0	0	1	2	0	0	0	0	2	0	0	0	0	0	0	0	0	0	0	0	0	0	0	1	0	0	0	0	0	1	1	0	0	0	0	0	0	0	0	0	0	0	0	0	0	0	0	0	1	0	0	0	1	0	1	1	0	0	2	0	0	0	0	0	0	3	1	0	2	1	0	0	0	0	0	0	0	0	0	1	0	1	0	0	0	0	0	0	0	0	0	0	0	0	3	1	0	1	0	1	0	0	1	0	3	3	0	1	0	0	0	0	0	0	0	1	0	1	0	1	0	0	0	0	0	0	0	0	1	0	0	0	0	1	3	1	6	0	0	0	0	0	0	1	0	0	0	0	2	1	1	0	0	0	1	0	0	0	0	1	0	0	0	0	0	0	0	1	0	1	0	1	0	1	0	0	2	0	1	0	0	0	0	0	1	0	1	0	0	0	0	0	1	0	0	0	1	1	0	1	0	1	0	0	0	0	0	1	0	0	1	0	0	0	0	0	0	0	0	1	0	0	1	0	0	1	0	0	0	1	0	0	0	0	0	0	0	0	0	0	1	0	0	0	2	0	0	1	0	0	1	0	3	0	1	0	0	0	0	0	0	1	1	0	0	1	0	0	0	3	0	0	2	0	0	0	0	0	1	0	0	0	0	0	0	0	1	0	2	0	0	0	0	0	0	0	0	0	0	0	0	0	0	1	0	0	0	0	1	0	0	0	0	0	0	0	0	1	2	0	0	1	1	0	0	0	0	0	1	1	3	0	0	1	0	0	0	0	0	1	2	1	0	0	0	0	1	0	1	0	0	0	2	0	1	0	0	1	0	0	1	0	2	0	0	0	0	1	0	1	0	0	0	0	1	0	0	1	0	0	0	1	0	0	0	1	0	0	1	0	0	0	0	0	0	0	0	0	0	0	0	0	0	0	0	0	1	0	1	0	0	0	0	0	0	0	1	0	0	0	0	0	0	0	0	0	1	0	0	0	0	0	0	1	1	2	0	0	0	1	0	1	0	0	0	0	0	0	0	0	0	2	0	0	1	2	4	3	1	0	2	0	1	0	0	1	3	1	0	0	1	0	0	0	0	0	1	1	0	2	0	0	0	0	0	1	1	0	0	1	0	1	5	0	0	0	0	1	0	0	0	0	0	0	1	0	0	1	0	0	0	0	0	0	1	1	0	0	1	0	0	0	0	1	0	0	0	1	0	0	0	1	0	0	0	1	0	0	0	0	0	0	0	0	0	0	0	0	0	0	0	0	0	0	0	0	1	0	0	0	0	3	1	3	0	0	0	0	0	0	0	1	0	0	0	0	0	0	1	0	1	2	0	0	0	0	0	0	0	0	0	0	0	0	1	0	0	0	0	0	1	0	0	0	0	0	0	0	0	0	0	1	1	1	0	1	1	0	0	0	0	0	0	0	2	0	0	0	0	2	1	1	1	0	0	0	1	0	0	0	0	1	0	0	0	0	0	0	0	0	1	0	1	0	1	0	1	0	2	0	1	0	0	0	0	0	0	0	0	0	1	0	0	0	0	1	1	0	0	0	0	0	0	0	1	0	0	0	1	0	0	0	1	0	0	0	0	0	1	0	1	1	0	1	1	0	0	1	0	0	0	0	0	0	0	0	0	0	0	1	2	0	0	0	0	0	0	0	0	0	0	0	1	1	1	1	1	1	0	0	0	0	0	0	0	0	0	0	0	0	0	1	0	0	0	1	0	0	0	0	0	0	0	0	1	0	0	0	1	1	0	0	1	5	0	0	0	0	0	0	0	1	0	0	0	2	0	0	0	0	1	0	0	0	0	0	0	0	0	0	0	0	1	0	1	0	0	0	0	0	0	0	0	0	0	0	0	0	0	0	0	0	0	0	0	0	0	2	0	0	1	0	0	0	0	0	0	0	0	0	0	1	0	0	0	0	1	0	0	0	0	0	0	2	0	0	0	0	0	1	0	0	0	0	0	0	0	0	0	1	1	0	0	1	0	0	0	1	0	0	0	1	0	1	0	0	0	0	0	1	1	0	0	0	1	0	0	3	0	1	0	0	0	0	0	0	0	0	0	0	1	1	1	0	1	2	0	0	1	1	1	0	0	0	0	0	0	2	0	0	1	1	0	4	0	0	0	0	1	0	0	0	0	1	0	1	0	0	0	0	0	0	0	0	1	0	0	1	1	0	0	0	1	0	0	1	0	0	0	0	0	0	0	0	0	0	0	2	0	0	0	0	1	0	0	0	0	0	2	0	1	0	0	0	2	0	0	2	1	0	0	1	0	0	0	0	0	1	0	0	0	0	1	0	0	0	1	1	0	0	0	0	0	0	1	1	0	0	0	1	0	1	0	0	0	0	1	1	0	0	0	0	1	0	0	2	0	0	0	2	1	1	1	0	0	0	0	1	0	0	0	0	0	1	0	1	0	0	2	0	1	0	2	0	1	0	0	0	0	0	3	0	0	1	0	0	1	0	0	0	0	0	1	1	1	1	0	0	1	1	0	1	0	0	0	1	1	0	0	0	1	0	0	1	0	0	0	0	1	0	0	0	1	1	0	0	1	0	0	0	0	0	1	0	0	0	1	1	0	1	0	1	0	1	0	1	0	1	0	1	1	0	0	0	0	0	0	0	0	0	0	0	0	0	0	1	0	0	1	0	0	0	0	3	1	0	0	0	2	0	0	0	0	0	1	0	0	2	1	0	0	0	0	0	4	0	3	0	0	0	0	0	2	0	0	0	0	0	0	1	0	0	1	1	0	0	0	0	0	1	0	0	0	0	0	0	1	1	0	0	0	0	0	0	0	0	0	0	0	0	0	0	1	0	0	0	0	0	2	2	0	0	0	0	1	0	0	0	0	1	0	0	0	0	0	2	0	0	4	0	0	0	0	0	0	0	4	0	0	0	0	1	0	0	0	0	0	0	0	0	0	1	0	0	0	0	1	0	1	0	0	0	1	0	1	0	0	0	0	0	0	0	1	0	1	0	2	0	0	1	0	0	0	0	0	0	0	1	0	0	0	0	0	0	2	1	1	0	0	0	0	0	2	0	0	1	0	0	0	0	0	0	0	0	0	0	0	0	0	2	0	0	2	0	0	0	0	0	0	0	0	1	0	0	1	1	0	1	0	1	0	1	0	0	0	0	0	0	0	0	0	1	0	0	0	0	0	0	0	0	0	0	0	0	0	0	0	0	0	0	0	0	0	0	0	0	0	0	0	0	1	0	0	0	0	0	0	0	1	0	0	1	0	1	1	0	3	0	0	0	0	1	0	0	0	0	1	0	0	0	0	0	1	0	0	0	1	0	0	0	0	0	0	0	0	0	0	0	0	0	0	0	0	0	2	0	0	1	1	0	2	0	0	1	1	0	1	0	0	0	0	1	0	0	2	0	0	0	0	0	0	0	0	0	0	0	1	2	0	1	1	0	0	0	0	0	0	0	1	0	0	2	1	0	0	0	1	0	0	0	1	2	0	0	1	0	1	0	0	1	1	1	0	0	0	0	0	0	0	9	0	1	0	0	0	0	0	0	0	0	0	0	0	0	0	0	0	0	1	0	1	3	0	0	0	1	0	0	0	2	0	0	2	0	0	0	0	0	1	1	0	0	1	0	0	0	0	0	0	1	0	1	0	0	0	0	0	1	0	0	0	0	0	0	0	0	1	0	1	0	0	0	2	0	1	0	0	2	0	1	0	0	2	2	0	0	0	0	0	1	0	0	0	0	0	1	0	0	0	0	1	0	0	1	0	1	0	4	2	0	0	0	0	0	1	1	21	0	0	0	0	0	1	0	1	0	0	0	0	0	0	1	0	0	0	1	0	0	1	0	0	0	0	0	0	0	0	0	0	0	2	0	0	0	0	1	1	0	0	0	0	2	0	1	1	0	1	0	1	0	2	0	0	0	1	1	1	0	0	1	0	0	0	0	1	0	0	0	1	1	0	1	0	0	0	0	2	0	0	2	0	0	1	0	0	0	1	1	0	1	0	0	0	0	0	0	0	0	0	0	0	1	0	0	0	0	0	0	0	1	0	0	0	1	1	0	0	0	0	1	0	0	0	0	0	0	0	0	0	0	0	0	1	0	2	0	8	0	0	0	0	0	0	0	0	0	0	0	0	1	0	0	0	1	0	0	1	0	0	0	0	0	0	1	0	0	0	0	0	0	0	1	1	0	0	0	1	0	0	0	0	2	0	0	0	0	1	0	1	0	1	2	0	0	0	2	0	0	1	1	0	0	0	1	0	2	0	0	0	0	0	0	0	1	0	0	1	0	0	0	0	0	6	1	0	0	0	0	0	0	0	0	0	0	0	1	0	0	0	0	0	0	0	0	0	0	1	0	0	0	0	0	1	0	0	0	1	1	0	1	0	0	0	2	0	0	0	0	0	0	0	1	0	0	0	0	0	1	1	0	0	0	0	0	0	0	1	0	2	0	0	0	0	0	0	0	0	1	0	0	1	0	0	1	2	0	0	1	0	0	0	2	0	0	0	0	0	1	0	0	0	0	1	0	0	5	0	1	0	0	0	0	0	0	0	0	1	0	0	0	0	0	0	0	0	0	0	1	1	0	0	1	0	0	1	0	0	0	0	1	0	0	0	0	0	0	1	1	0	0	0	0	1	1	0	0	2	0	0	2	0	0	0	0	0	0	1	1	0	1	0	0	0	0	1	0	0	0	0	0	0	0	1	0	0	1	0	0	0	0	0	0	1	0	0	0	0	0	2	0	0	0	0	0	0	1	1	0	0	0	0	0	0	1	0	0	0	0	1	0	1	0	0	1	0	0	0	4	3	0	0	0	0	1	0	0	2	0	0	1	0	0	1	0	1	0	0	0	0	0	0	0	0	0	0	0	0	1	0	0	0	0	0	1	0	0	0	0	0	0	0	0	0	0	0	1	0	0	0	0	0	0	0	0	1	0	2	0	3	1	0	0	0	0	0	0	0	0	0	0	0	0	0	1	3	1	0	0	0	1	0	0	1	1	0	1	0	0	0	0	0	1	0	0	2	0	1	1	0	1	0	0	0	0	0	0	2	0	0	1	1	1	0	0	0	0	1	0	0	0	0	0	0	0	0	0	0	0	1	0	0	0	0	0	0	0	0	1	1	0	0	2	1	1	0	0	0	0	1	1	0	0	0	0	1	0	0	0	0	0	0	0	0	0	0	1	0	0	0	0	0	1	1	0	0	0	0	1	0	0	0	0	0	1	0	0	1	1	0	0	0	0	0	0	0	0	0	0	0	0	0	0	0	1	0	0	0	0	0	0	0	0	0	0	0	0	0	0	0	1	0	1	1	0	0	1	0	0	0	0	0	1	0	1	2	0	1	3	0	0	1	0	1	1	0	0	0	1	0	0	0	0	1	0	0	0	0	0	0	0	0	0	0	1	0	0	1	0	0	1	2	0	2	0	0	0	0	0	2	0	2	0	0	0	0	0	0	1	0	0	0	0	1	0	0	0	0	1	2	0	0	0	0	0	0	0	0	0	0	0	0	0	0	0	0	0	0	0	1	1	0	0	0	0	0	0	0	1	0	1	1	0	0	0	0	2	0	0	0	0	1	1	0	0	1	0	0	0	1	0	0	0	0	3	0	0	0	0	1	0	0	0	1	0	0	0	0	0	0	3	0	1	0	0	0	0	0	0	0	0	0	0	0	0	0	1	0	1	0	0	1	0	0	1	0	0	0	1	1	0	0	1	1	0	0	1	0	0	3	0	0	3	0	0	0	1	1	1	1	0	0	0	0	0	1	0	0	0	0	0	1	0	0	0	0	0	1	0	1	2	0	1	0	0	0	0	0	0	0	0	0	0	0	1	0	1	0	1	0	9	0	0	1	0	1	0	1	1	0	0	1	0	0	0	0	0	0	0	0	0	2	0	0	1	0	0	0	0	0	0	0	1	2	0	0	8	0	0	0	0	0	0	0	0	0	0	0	0	0	0	0	0	1	0	0	0	3	0	1	0	0	0	0	0	1	0	0	0	0	0	0	0	0	0	0	0	0	1	1	2	0	1	0	3	0	0	1	0	1	0	0	0	0	0	0	0	0	1	0	0	0	0	2	0	1	3	1	3	0	0	1	0	0	0	0	1	0	0	0	1	1	0	1	2	0	0	0	0	1	0	2	1	0	1	1	0	0	0	3	0	0	0	0	0	0	0	0	0	0	0	1	0	0	2	0	0	1	1	0	0	0	2	0	1	1	0	0	0	0	0	0	0	0	0	0	0	0	0	0	0	1	0	1	1	0	0	4	0	0	0	0	0	0	1	0	0	1	1	0	0	0	0	1	0	1	0	0	0	1	0	0	0	0	0	0	1	0	0	0	0	0	0	0	0	0	1	1	0	1	0	0	0	0	0	0	0	0	0	0	0	0	0	0	0	0	0	0	0	0	0	0	1	0	0	0	0	0	0	1	0	0	1	0	0	0	0	3	0	0	0	0	0	0	0	0	0	0	1	1	0	0	0	3	0	0	0	0	0	0	0	0	0	0	0	0	0	0	0	0	0	1	0	1	1	0	0	0	0	0	1	0	0	0	0	1	0	1	0	0	0	0	0	0	0	0	0	0	0	0	0	2	1	0	0	1	4	0	0	0	2	1	0	0	0	0	0	0	4	0	1	0	1	1	0	0	0	0	0	0	1	0	0	0	0	1	7	0	0	0	0	0	0	0	0	0	1	0	1	0	1	0	1	0	0	0	0	0	0	0	0	0	0	0	0	0	0	0	0	1	5	0	1	0	0	1	0	0	1	0	0	0	0	0	0	0	0	0	0	1	0	0	1	0	0	0	0	0	0	0	0	0	0	1	4	1	0	0	0	1	0	1	0	0	0	3	0	0	0	0	4	2	0	0	0	0	0	0	0	0	1	0	0	1	1	1	1	0	1	0	0	0	2	2	0	0	0	0	2	0	1	1	0	0	0	0	0	0	4	0	2	0	1	1	0	0	0	0	0	1	0	0	0	0	1	0	1	0	1	1	2	1	1	0	0	4	0	0	1	0	1	0	0	2	0	0	1	0	1	0	0	0	0	0	1	1	0	0	1	0	0	0	0	0	0	1	0	0	0	0	1	1	0	0	0	0	1	0	0	6	4	0	1	0	0	1	1	0	0	0	1	0	0	0	0	1	0	0	1	0	5	1	0	0	0	1	1	0	1	0	3	0	1	1	0	0	0	0	0	0	0	1	5	0	1	1	0	0	0	0	0	0	0	0	0	1	0	0	0	0	0	0	0	0	0	2	0	0	0	0	0	1	1	0	1	1	0	0	1	0	0	0	1	0	0	0	0	0	0	0	0	1	1	0	1	0	0	0	0	2	1	0	0	0	0	0	0	0	0	0	0	0	0	0	0	0	0	0	1	1	1	0	0	0	0	0	0	0	0	0	0	0	0	0	0	0	0	0	0	0	0	0	0	0	3	0	0	0	1	1	0	0	1	0	0	0	0	0	1	1	5	0	0	0	0	1	0	1	1	0	0	0	0	0	2	0	0	0	1	1	0	0	1	0	1	0	0	0	0	0	0	0	0	0	3	0	0	0	0	0	0	0	0	0	0	0	1	0	0	0	0	0	1	0	0	0	0	0	0	0	0	1	0	0	0	0	1	0	2	0	0	0	0	0	1	0	0	0	0	0	0	0	1	0	0	0	0	1	0	0	0	0	0	1	0	1	0	0	0	0	1	0	0	0	0	0	1	1	2	1	0	0	2	0	0	0	0	0	1	0	0	0	0	1	0	0	1	0	1	0	0	0	0	0	1	0	1	0	1	0	0	0	0	1	0	0	0	0	0	0	0	0	0	0	0	0	1	0	0	0	0	0	0	0	1	0	0	0	1	0	0	0	0	2	1	0	0	0	0	1	0	1	1	0	0	0	0	1	0	0	0	0	0	0	1	0	3	2	0	1	0	0	0	1	1	2	0	0	0	1	2	0	1	0	0	0	0	1	0	0	0	0	0	0	1	1	0	0	1	0	5	1	1	0	0	0	0	0	1	1	0	0	0	0	0	0	0	0	0	0	0	0	0	0	0	0	1	1	2	0	2	1	0	0	0	0	0	1	0	1	0	0	0	0	0	0	2	0	0	0	0	0	0	0	0	0	0	2	1	0	1	0	0	0	0	0	0	0	0	0	0	0	1	0	0	1	1	0	0	1	0	1	0	0	2	1	0	0	0	0	1	1	0	0	0	0	0	0	0	1	0	1	0	0	0	0	0	0	2	0	0	0	1	0	0	1	0	0	0	0	0	0	0	0	0	1	0	0	0	0	2	0	0	0	0	0	0	0	0	0	0	0	0	1	0	0	0	0	0	1	0	0	1	0	0	4	1	0	2	0	1	0	0	0	0	0	1	0	0	0	0	0	0	0	0	1	1	1	0	0	0	0	0	2	0	0	0	0	0	0	1	0	0	0	1	0	2	3	1	0	0	0	0	0	0	1	0	0	1	0	0	0	0	0	0	1	0	0	2	0	0	0	1	0	0	3	0	0	1	0	2	0	1	0	1	0	0	0	0	0	1	0	0	0	0	0	0	0	0	0	0	1	0	1	0	0	2	1	0	0	1	1	0	1	0	0	0	1	0	2	0	0	0	0	1	0	0	0	0	1	0	0	1	0	0	0	0	0	0	1	0	0	0	0	0	0	0	1	0	0	0	0	0	0	0	0	1	0	0	0	0	5	0	0	0	0	0	0	0	0	1	0	0	0	0	0	0	3	1	1	0	0	0	0	0	1	2	1	0	1	0	0	0	0	0	1	0	0	1	1	0	0	2	3	0	0	1	0	0	0	1	0	0	1	0	0	0	1	0	0	0	0	0	0	0	0	0	1	0	0	1	0	7	0	0	0	0	0	0	0	0	1	0	0	0	1	1	0	0	0	0	0	0	0	0	0	0	1	0	0	0	0	1	0	0	1	0	1	0	0	0	0	0	1	0	0	0	0	0	0	0	0	0	0	0	1	2	0	1	0	0	1	0	0	0	0	2	0	0	0	0	0	0	0	1	0	0	0	0	2	0	0	0	0	0	0	3	0	0	0	0	0	2	0	0	0	0	0	0	0	4	0	1	0	0	1	0	0	0	0	2	0	0	3	1	0	0	0	0	0	0	2	0	1	0	0	0	0	1	0	1	0	0	0	1	0	1	0	1	0	0	0	0	0	0	0	0	0	0	1	0	0	0	0	1	0	0	0	0	0	0	0	1	0	0	0	0	0	0	0	0	0	0	0	0	0	0	0	0	0	0	0	0	0	0	0	1	0	3	1	0	0	0	1	0	0	0	2	0	0	1	0	0	1	2	0	0	0	0	0	0	1	0	0	0	0	0	0	0	0	0	0	0	1	0	0	0	0	0	0	0	2	1	1	0	0	1	0	0	0	0	0	0	1	0	0	0	0	0	0	0	1	0	0	0	0	0	0	0	0	1	1	0	0	0	1	3	1	0	0	0	0	0	0	0	0	0	0	1	0	0	0	0	0	0	1	0	0	0	1	0	0	0	0	0	0	0	0	0	0	0	0	0	1	1	2	2	0	0	0	0	0	0	0	0	0	1	0	0	1	0	0	0	3	1	0	0	0	0	0	0	0	0	0	0	0	0	0	0	0	0	2	0	0	0	0	0	0	0	0	0	0	0	2	0	4	0	0	0	1	0	0	0	0	0	0	0	1	0	1	0	0	1	0	0	1	0	0	0	0	0	0	3	0	0	0	0	0	0	0	0	0	1	0	0	0	0	0	0	0	0	0	0	0	1	1	1	0	0	0	0	0	0	0	2	1	0	0	0	1	0	0	2	0	0	0	0	0	0	0	0	0	0	0	0	0	0	0	0	0	0	0	0	0	0	0	2	0	0	0	1	1	1	0	0	1	0	0	0	1	1	0	2	1	0	0	0	1	0	1	0	0	1	1	0	1	0	1	0	0	0	0	0	1	1	0	0	0	1	1	0	1	0	1	0	1	0	0	0	0	2	0	0	0	0	0	0	0	0	0	0	0	0	0	0	1	0	0	1	0	0	1	0	1	1	0	1	0	1	0	1	0	0	0	1	1	2	0	0	0	0	0	1	0	0	0	0	0	5	0	0	0	0	0	0	0	1	2	0	0	0	3	0	0	0	3	0	1	0	0	1	0	1	0	0	0	1	2	0	1	0	0	0	0	0	0	0	0	0	0	0	2	0	1	1	0	0	0	1	1	0	0	0	0	0	0	0	0	0	0	1	0	0	0	0	0	1	0	0	0	0	2	0	0	0	2	6	3	0	0	0	0	0	0	0	1	0	0	1	0	0	0	1	0	1	0	1	0	2	0	0	0	0	0	0	0	0	0	1	0	0	0	0	0	0	0	0	1	0	1	1	0	0	1	1	0	0	0	0	1	0	0	1	0	0	0	1	0	0	0	0	0	2	0	0	0	1	1	0	0	0	0	0	0	0	0	0	1	0	0	0	3	0	0	0	0	0	0	0	0	0	1	1	0	0	2	1	0	0	0	0	0	0	0	0	1	0	3	0	0	0	0	0	1	0	0	0	0	0	0	0	0	0	2	0	0	0	1	0	1	0	2	0	0	0	0	0	0	0	0	0	0	0	0	0	0	1	1	0	0	0	0	1	0	1	0	1	0	0	0	0	0	0	0	0	1	0	0	0	0	1	0	0	0	1	0	0	0	0	0	1	0	2	0	1	0	0	1	0	0	0	0	1	1	1	0	0	0	0	1	0	0	0	1	0	0	0	0	0	0	0	0	0	1	0	3	0	1	2	0	0	0	0	0	0	1	3	0	0	1	0	0	0	0	2	0	0	1	0	0	0	1	0	0	1	1	1	0	1	0	1	0	0	1	0	2	0	0	0	1	0	0	0	1	1	1	0	0	1	0	0	0	0	1	0	0	0	1	0	0	0	0	0	0	0	0	0	0	0	1	0	0	0	0	1	0	1	0	0	0	2	0	0	0	1	3	0	1	0	0	1	0	0	0	0	1	0	0	0	0	0	0	0	0	0	0	0	0	0	0	0	0	0	1	0	0	1	0	0	0	15	0	0	0	0	0	0	0	1	0	0	0	0	0	0	0	0	0	0	0	1	1	1	0	0	1	1	0	0	0	0	0	0	0	1	0	0	1	0	1	0	0	0	0	1	1	1	0	0	0	0	0	0	0	0	0	0	0	4	0	0	0	0	1	0	0	0	0	0	0	0	0	0	1	0	0	0	0	0	1	0	0	0	0	0	0	0	0	0	0	0	0	0	0	0	0	1	0	0	0	0	0	0	0	0	stp1_C11	stp1	C11	YPD	GTCAAGTCAGGCTCAC
3269_YPD	2	3	0	1	2	0	0	0	0	0	0	1	0	0	1	0	0	0	0	0	1	0	0	1	0	1	0	0	1	1	0	1	0	0	0	0	0	4	0	0	0	2	0	1	1	1	0	0	0	0	0	1	0	0	0	1	0	1	0	0	0	0	0	0	0	0	3	0	0	0	0	0	0	0	2	2	1	2	0	0	0	1	0	0	0	0	0	0	0	0	1	0	0	0	0	0	1	0	0	0	0	0	0	5	1	0	0	0	0	0	0	0	1	0	1	1	1	0	1	0	1	0	1	0	2	0	0	2	1	0	0	0	0	0	0	0	0	0	0	0	0	0	2	2	0	0	1	1	1	0	2	0	0	0	1	0	0	0	1	0	0	1	3	0	1	0	0	0	0	1	0	0	0	0	1	0	0	1	2	0	1	0	1	0	0	0	0	0	0	0	2	0	0	1	0	0	0	0	2	2	0	1	0	0	1	0	0	0	1	0	0	0	1	0	0	1	1	0	0	0	0	0	0	0	0	0	4	0	0	0	1	11	1	0	0	0	1	1	0	0	0	0	2	0	0	0	1	0	0	0	0	0	0	0	0	0	0	1	0	0	0	0	1	0	0	0	1	0	0	0	0	1	1	0	1	0	1	0	0	1	1	0	0	0	0	0	0	0	0	1	0	1	0	0	1	1	0	1	1	0	2	0	0	0	0	0	0	0	0	1	0	0	0	2	1	0	0	0	0	0	0	2	2	0	0	0	1	0	1	0	1	0	0	0	0	0	0	0	0	1	0	0	0	0	1	0	0	0	0	0	0	1	0	1	0	0	0	0	1	0	0	0	1	0	1	0	1	0	0	0	0	0	0	0	0	0	0	0	0	0	0	0	0	0	0	0	0	0	0	0	0	0	0	2	0	0	0	0	1	0	1	0	0	0	0	0	0	1	0	0	0	0	0	0	0	0	1	0	0	1	0	0	0	0	0	0	0	0	0	1	0	0	0	0	0	3	0	0	0	1	0	0	0	0	1	1	0	0	0	0	1	0	0	0	0	0	0	0	0	0	0	1	1	0	0	0	1	0	1	0	0	0	0	1	2	2	0	0	1	0	1	1	0	1	1	0	0	0	0	1	0	0	0	0	0	0	0	0	1	0	0	0	0	0	0	1	10	0	0	0	0	0	0	0	0	0	0	0	3	0	0	0	2	0	1	0	0	0	0	1	0	0	1	0	0	0	1	0	0	0	1	0	0	0	0	0	0	0	0	0	0	0	0	0	0	1	0	0	0	0	1	0	1	1	0	0	0	1	0	0	0	0	0	0	0	0	0	1	0	0	0	0	0	0	1	0	0	0	1	1	1	0	0	0	1	2	0	1	0	0	1	0	0	1	0	0	0	0	0	0	0	0	1	0	2	0	1	1	0	0	0	1	1	0	0	0	0	0	1	0	0	0	1	0	0	2	1	1	0	2	0	0	0	0	0	2	1	1	0	0	1	0	0	0	0	0	0	0	0	1	2	0	0	1	0	0	1	0	0	0	0	1	1	1	0	0	0	0	0	1	0	0	0	0	0	0	0	1	3	0	1	0	0	0	0	0	1	1	0	0	2	0	0	2	0	0	2	0	0	0	0	0	0	1	0	0	1	0	0	0	0	0	0	1	0	0	1	0	0	1	0	0	0	0	0	0	0	0	0	0	1	1	1	0	0	0	1	0	1	0	0	0	0	1	0	0	0	0	2	0	0	0	0	0	0	0	0	0	0	1	0	0	1	0	0	0	1	0	0	0	0	0	0	0	0	1	1	0	0	0	0	0	0	0	0	0	0	0	0	1	1	0	0	0	0	4	0	0	0	1	0	0	0	0	0	0	1	0	1	0	0	3	1	0	1	0	1	0	0	0	1	0	0	0	1	0	1	0	0	0	2	0	0	1	0	2	0	2	0	0	0	0	0	0	0	1	0	0	1	1	1	0	10	1	0	0	0	0	0	0	0	0	3	0	0	0	0	0	1	0	0	1	1	1	0	1	0	0	1	0	0	0	0	0	0	0	0	0	2	0	0	0	0	0	0	0	0	0	0	0	1	1	0	0	1	0	0	0	1	0	1	0	0	0	1	0	0	0	0	0	0	6	0	0	0	1	0	0	0	0	0	1	0	0	1	0	1	1	2	0	0	0	0	1	0	0	0	1	0	1	0	1	0	1	1	0	1	0	0	2	0	0	0	0	0	0	1	0	0	0	0	0	0	1	0	4	2	0	0	0	0	0	0	2	3	2	0	1	0	0	1	2	2	0	0	0	1	0	1	0	0	1	0	1	0	0	0	0	0	0	0	0	1	2	0	0	0	0	0	0	1	0	0	0	1	0	0	0	0	1	0	0	0	0	2	0	0	0	0	0	0	0	0	0	0	1	2	0	0	4	1	0	0	0	0	1	0	0	0	0	0	2	1	2	0	0	0	0	0	0	0	1	0	0	1	1	0	0	0	0	0	0	0	0	0	0	1	0	0	0	0	1	1	0	0	0	0	1	2	1	0	0	0	0	0	0	0	1	0	0	0	1	0	0	1	0	0	0	0	1	0	1	0	1	1	0	1	1	2	0	1	0	1	0	0	0	1	1	0	0	1	1	0	0	0	1	0	0	0	1	0	0	0	0	1	0	0	0	1	0	0	1	0	0	0	0	0	0	1	0	0	1	0	0	0	0	0	0	0	0	1	0	1	0	1	0	0	0	1	1	0	1	0	0	0	0	0	1	0	0	0	0	2	0	1	2	0	0	0	0	0	1	0	0	0	2	0	1	0	0	0	0	0	0	0	0	0	0	0	1	3	1	0	2	0	2	0	1	0	0	0	1	0	0	2	0	0	0	0	1	0	0	0	1	0	0	0	2	0	1	0	0	0	0	0	0	0	0	1	0	0	0	0	1	0	5	2	0	0	1	1	2	0	0	0	0	1	0	0	0	0	0	0	3	0	0	1	0	11	0	0	0	0	0	1	1	0	0	0	0	0	0	0	0	1	0	5	0	0	0	0	0	0	0	0	3	0	0	0	0	0	2	0	0	1	1	0	1	0	0	0	0	0	0	1	1	0	0	1	0	0	0	0	0	0	2	0	1	3	1	0	0	0	0	0	0	0	0	0	1	1	0	0	0	0	0	1	0	0	0	0	0	1	0	0	0	0	1	0	0	1	0	2	0	0	0	1	0	0	0	1	0	1	0	0	5	1	0	1	0	1	0	0	0	0	0	0	1	0	1	0	0	0	0	0	0	0	1	9	0	0	0	0	1	0	0	0	0	0	2	4	0	0	0	2	0	1	0	0	0	0	0	0	1	1	1	0	0	1	0	0	0	0	0	0	0	2	1	0	0	2	0	0	0	2	1	0	0	0	0	0	0	0	0	0	0	0	0	1	0	0	1	1	2	1	1	0	0	0	0	0	0	0	0	0	0	1	1	1	1	1	0	1	0	0	1	0	0	0	0	0	0	1	0	1	0	0	0	0	0	0	0	0	8	0	0	0	0	1	0	0	0	0	0	0	1	0	3	0	1	0	0	0	0	0	0	3	0	2	0	0	0	0	1	0	0	0	0	0	0	0	0	0	0	0	0	0	1	0	0	1	0	1	1	0	0	1	0	0	0	0	0	0	1	1	0	0	0	0	0	0	0	0	1	1	0	0	0	0	1	0	0	0	0	0	0	0	0	0	2	1	0	0	1	0	1	0	0	3	0	0	0	0	1	0	0	4	2	0	0	2	0	0	0	1	0	1	0	0	0	2	0	0	1	0	0	0	0	1	0	0	2	1	1	0	0	0	0	0	0	0	0	1	0	0	1	3	0	0	1	0	0	0	0	0	0	0	0	0	1	0	0	1	0	5	0	0	0	0	0	0	0	1	0	0	0	0	0	0	0	1	0	0	0	0	0	2	0	0	0	0	0	1	0	0	0	0	1	0	0	0	0	1	0	0	3	1	1	0	0	0	0	1	1	0	0	0	0	0	1	0	0	1	0	0	1	0	0	1	2	0	0	1	0	0	0	1	0	0	0	0	0	0	0	0	0	1	0	0	0	0	0	0	0	0	0	0	1	0	0	0	0	1	1	0	0	2	0	1	0	0	0	1	0	1	0	3	0	2	0	0	0	0	0	0	0	0	1	0	0	0	0	0	0	0	0	0	1	0	1	0	0	1	0	1	3	0	2	0	0	0	0	0	1	0	0	0	0	0	1	0	0	2	0	1	0	0	0	0	0	1	0	0	0	1	0	0	1	0	1	0	0	0	0	0	0	1	0	0	0	0	1	1	1	0	0	1	0	2	0	0	1	0	1	0	0	1	1	0	0	0	0	0	1	0	0	0	0	0	3	1	0	0	1	0	0	0	0	0	0	1	0	0	0	0	0	0	0	0	0	3	1	0	0	0	0	1	1	0	0	0	0	0	0	0	2	1	0	0	0	0	0	2	1	0	0	1	1	1	0	0	1	0	0	0	0	0	2	1	0	0	0	0	0	2	0	0	0	0	0	0	0	0	0	0	0	0	0	0	1	0	0	0	1	0	0	0	0	1	1	1	1	0	0	1	0	0	0	0	0	1	0	0	3	0	0	0	0	0	0	1	1	0	0	1	0	7	0	0	1	0	0	0	0	1	0	0	1	0	0	0	0	0	1	0	0	0	1	3	1	0	0	0	0	0	0	1	1	0	0	1	0	0	0	0	0	0	0	0	0	1	4	0	1	3	0	0	0	0	1	0	0	1	4	7	0	1	0	0	0	0	0	0	0	1	0	0	1	0	0	0	0	1	1	0	0	1	1	0	2	0	0	1	0	0	1	0	0	0	1	0	0	1	2	0	0	0	0	0	0	0	1	0	0	0	0	1	0	0	0	1	2	0	2	0	0	0	0	1	0	1	0	0	0	0	0	0	0	0	0	0	1	1	1	1	0	4	2	0	5	1	1	0	0	0	0	1	3	1	1	0	0	0	1	0	1	1	3	0	1	0	1	0	0	0	0	1	0	1	0	0	0	0	0	0	0	0	0	0	0	0	1	0	0	0	0	0	0	0	0	0	0	0	0	0	1	0	0	0	0	1	0	1	0	0	0	0	0	0	0	0	0	0	0	0	0	2	0	0	1	0	1	2	1	0	2	1	0	1	0	0	0	1	0	0	0	0	0	0	0	0	0	0	0	0	0	1	0	0	0	0	0	0	0	0	0	1	0	0	0	0	0	0	0	0	0	1	0	0	0	0	0	0	0	1	0	0	0	1	0	0	0	0	0	0	1	1	0	0	0	0	0	1	0	0	1	0	0	0	0	0	0	0	0	0	0	0	0	0	0	0	1	0	0	0	1	1	0	0	0	1	0	2	0	0	7	0	0	0	0	1	0	0	0	0	0	0	0	0	0	0	0	0	0	0	0	0	0	1	0	1	0	0	1	0	0	0	1	1	2	0	1	0	0	1	0	1	0	0	0	0	0	2	0	1	0	1	0	1	1	1	0	0	0	2	1	0	0	0	3	0	0	1	0	0	1	0	0	0	0	0	0	0	2	0	1	1	0	1	0	0	1	1	0	0	1	0	0	0	0	0	0	0	1	0	0	0	0	0	0	2	0	0	0	0	0	0	0	0	0	1	0	0	0	0	0	0	0	0	0	1	0	0	0	0	0	1	0	1	0	0	0	0	0	1	0	0	1	0	0	1	0	0	0	0	0	0	4	0	1	0	0	0	1	1	2	0	0	0	0	0	0	0	0	0	0	0	0	0	0	0	0	0	0	1	0	0	0	1	0	0	0	0	0	0	0	0	0	0	0	1	1	0	1	1	0	0	0	0	1	0	0	0	0	0	1	0	1	0	0	0	0	0	0	0	0	0	1	0	1	0	0	0	0	2	1	0	0	0	0	0	0	1	1	0	0	1	0	0	0	0	1	0	0	1	0	0	0	0	0	2	1	0	0	0	0	0	2	0	0	1	1	0	0	0	0	0	0	1	1	0	1	1	0	0	0	1	0	0	0	0	0	0	0	0	0	0	0	0	0	0	0	0	0	0	1	0	1	0	0	1	0	1	1	1	0	0	2	0	0	1	0	0	0	0	0	3	0	1	1	0	1	2	2	0	0	0	0	1	0	0	0	1	0	1	1	2	0	1	0	0	1	1	0	1	1	0	0	0	0	0	0	1	0	0	1	1	1	0	0	0	0	0	1	0	0	0	0	0	0	1	0	1	0	0	0	1	0	0	0	0	0	0	0	1	0	0	0	0	1	3	0	0	0	0	0	0	0	2	0	0	0	0	0	1	0	0	0	0	0	0	0	0	0	0	0	0	0	1	0	0	1	0	0	0	1	0	0	0	0	0	0	0	0	0	0	0	1	0	1	0	1	0	0	1	4	0	0	1	2	1	0	0	0	0	1	0	0	1	0	0	0	0	0	0	1	0	0	0	0	1	1	0	3	2	0	0	0	0	0	0	0	0	0	1	0	2	0	0	2	1	4	0	0	2	0	0	0	0	1	0	0	0	0	0	2	0	3	1	0	0	0	1	0	0	0	0	0	1	0	0	0	1	0	0	0	0	0	1	0	1	1	0	0	0	0	0	0	5	0	0	0	0	0	1	0	0	0	0	0	0	1	1	0	0	0	0	1	0	0	0	0	0	1	0	0	0	0	0	0	0	0	0	0	0	2	0	0	1	8	1	0	0	0	0	0	1	0	0	0	0	0	0	2	0	0	0	0	0	1	1	0	0	1	0	0	0	0	0	0	0	0	0	0	0	5	1	1	0	0	0	1	0	0	0	0	1	2	0	1	0	2	1	0	0	0	1	0	0	1	1	0	0	0	0	0	0	0	0	0	0	0	0	1	2	0	1	0	0	0	0	7	0	4	0	0	1	0	0	0	0	3	0	0	1	1	0	0	2	1	2	2	0	0	0	1	1	0	0	0	0	0	1	0	0	1	0	0	0	0	1	0	1	1	0	1	0	0	0	0	2	1	0	0	0	0	0	0	3	0	0	1	0	0	0	2	1	0	0	0	0	1	0	2	1	0	0	0	0	1	1	0	0	0	0	0	0	0	0	0	0	1	0	0	0	0	0	0	0	1	0	0	0	0	1	0	0	0	2	0	0	1	0	0	0	0	1	0	1	0	0	0	0	0	1	1	0	0	1	0	0	0	0	0	2	0	2	0	0	0	0	0	0	1	0	0	1	0	0	0	0	0	0	1	0	0	0	0	0	0	0	0	0	0	1	0	0	1	0	0	0	0	0	0	0	1	0	0	0	1	0	3	0	1	0	0	2	0	0	0	1	0	0	0	0	0	0	1	0	3	0	0	4	0	0	0	1	0	0	2	0	0	0	0	1	0	0	0	0	0	0	1	1	0	0	1	0	0	0	0	1	1	1	0	0	0	0	1	0	0	1	0	1	0	0	0	0	0	0	0	1	0	0	0	1	5	0	0	0	1	0	1	0	0	1	0	0	5	1	0	0	2	1	0	0	0	0	0	0	1	0	0	0	0	0	7	0	1	0	0	0	0	0	0	0	0	0	0	0	1	0	1	1	0	2	1	0	0	0	0	1	0	0	0	0	0	1	0	2	3	1	1	0	0	0	1	0	0	0	0	0	0	0	0	1	0	0	1	0	0	0	0	0	0	0	0	0	0	1	0	1	1	1	3	0	1	1	0	0	0	1	0	0	0	5	1	0	0	0	1	0	0	0	1	0	2	0	0	0	0	0	0	0	0	1	0	0	0	0	0	1	0	0	0	0	0	0	0	0	1	0	0	1	0	1	0	0	2	0	0	0	0	0	0	0	0	0	0	0	1	0	0	0	1	0	0	0	2	0	1	0	0	0	1	4	0	0	1	0	0	0	1	7	1	1	0	0	0	0	0	0	0	0	0	0	0	1	1	0	1	0	2	0	0	4	2	0	0	0	0	0	1	0	0	0	1	2	1	1	4	0	0	0	0	0	1	3	1	0	0	0	0	0	0	0	0	0	0	0	2	0	0	0	0	1	2	0	0	0	2	0	1	1	0	1	0	0	0	0	0	2	5	0	1	0	0	1	1	0	0	0	0	0	0	0	0	1	1	0	0	0	0	0	0	0	0	1	0	0	0	2	1	0	2	1	1	0	1	0	0	0	0	1	1	0	0	3	0	0	0	0	3	0	1	0	0	0	0	1	0	1	0	0	0	0	0	1	0	1	1	1	1	0	0	0	0	0	0	0	6	0	0	0	0	0	0	0	1	1	0	0	0	0	0	0	1	2	1	0	2	0	3	0	2	1	0	0	0	0	1	0	1	0	2	0	1	0	1	0	0	0	0	1	1	3	0	0	0	0	0	0	0	0	1	0	0	0	0	0	0	0	0	1	3	0	1	1	1	0	0	1	0	0	2	0	0	0	1	0	0	1	0	1	3	3	2	1	0	1	0	0	0	0	1	0	0	0	0	0	1	1	0	1	1	0	1	0	1	0	0	0	0	0	0	0	0	2	3	0	0	0	0	0	0	1	0	0	0	0	0	0	0	3	1	2	0	0	0	0	1	0	0	0	0	1	2	0	3	2	0	0	2	0	1	0	1	0	0	0	0	0	0	0	1	0	0	0	0	0	1	0	0	0	0	0	1	0	0	0	0	0	0	1	0	0	0	0	1	1	2	0	0	0	0	0	1	1	0	1	0	0	0	0	1	1	0	0	0	0	0	0	0	1	2	0	0	0	0	0	0	0	0	0	0	0	0	0	0	0	0	0	0	0	0	0	2	0	0	0	1	1	0	0	0	3	0	0	0	5	4	0	0	0	0	0	0	0	0	0	1	0	0	0	0	0	0	0	0	0	3	1	0	1	0	0	0	0	1	0	0	0	0	0	0	0	0	0	0	0	0	0	0	0	0	0	0	0	1	0	2	0	1	1	0	1	0	0	1	0	0	0	0	0	1	1	2	0	0	2	0	1	1	0	0	0	0	0	0	0	1	1	0	0	0	1	0	0	0	0	0	0	1	0	0	0	0	0	0	0	0	0	0	0	1	0	1	0	0	0	0	0	0	1	0	0	0	1	0	0	0	0	0	2	0	0	0	1	2	0	0	0	0	0	0	0	0	0	0	0	0	0	0	0	2	1	0	0	1	0	0	0	0	1	0	1	0	0	0	0	0	0	0	0	0	0	0	2	1	1	1	0	1	0	0	0	0	0	2	0	0	0	1	0	0	0	2	0	0	0	0	0	0	0	0	1	0	0	0	0	0	0	1	3	1	0	0	0	0	0	0	0	0	0	1	0	2	2	0	0	1	3	0	0	0	0	0	0	0	0	0	1	0	0	0	0	0	0	6	1	1	0	0	1	1	2	0	0	2	0	0	0	2	0	1	1	1	0	0	0	0	0	1	0	1	1	0	0	0	0	1	0	0	1	0	1	2	0	1	0	0	0	0	2	1	0	1	0	0	2	0	0	1	0	1	0	2	0	0	0	0	0	0	0	0	1	0	0	0	1	0	0	1	1	0	2	2	1	1	0	1	1	0	0	1	1	0	0	1	0	1	3	1	2	0	1	0	0	0	0	1	0	0	0	0	1	1	2	0	1	1	0	0	0	0	0	1	1	0	0	1	2	0	0	1	0	1	2	1	0	0	0	1	3	0	0	2	0	0	1	0	1	0	3	0	0	0	1	0	0	0	0	0	0	0	0	0	0	0	0	0	1	1	0	0	1	1	1	0	0	0	0	1	0	0	0	0	1	1	0	0	0	0	0	0	1	0	1	1	0	0	0	1	0	0	0	0	1	0	0	0	2	0	1	0	0	1	0	0	0	2	0	1	0	0	1	2	0	0	1	0	0	0	0	0	0	0	0	0	0	0	0	0	0	0	0	0	0	1	1	0	0	0	0	0	0	0	2	0	1	0	0	0	0	0	2	0	0	0	0	2	1	0	0	0	1	0	0	0	0	0	0	0	0	2	0	1	1	0	4	0	0	0	0	0	0	0	0	0	0	1	0	0	2	0	0	1	0	0	0	0	0	0	0	0	0	0	0	0	0	0	0	0	0	0	0	0	1	0	1	1	0	0	1	0	0	0	0	0	0	0	1	1	0	0	0	0	1	0	0	1	0	0	0	0	0	1	1	1	0	1	0	0	0	0	0	2	1	0	0	0	0	0	0	4	0	0	0	1	0	0	0	0	0	1	1	0	1	1	1	1	0	0	0	0	0	0	1	0	1	0	1	0	1	0	0	0	0	0	0	0	0	0	1	0	0	0	0	0	1	0	3	0	0	0	0	0	0	1	0	0	1	0	0	1	0	1	2	0	3	0	0	0	1	0	1	0	1	0	1	0	0	1	0	1	0	0	0	0	0	1	0	1	0	0	0	0	0	0	0	0	0	0	0	0	1	1	1	0	0	0	1	1	0	0	1	0	0	0	0	2	0	1	1	0	0	0	0	0	0	0	0	0	0	0	0	0	0	0	0	0	0	0	0	1	0	1	1	0	0	0	1	1	3	1	1	0	0	0	1	0	0	1	0	0	0	0	0	0	0	0	0	0	0	0	1	1	0	1	0	0	1	2	0	0	1	2	0	1	0	0	0	1	0	0	0	0	1	1	1	0	1	0	1	1	1	0	2	0	1	1	0	0	0	0	0	0	0	0	0	0	0	3	0	0	0	0	0	0	0	1	0	1	0	0	0	1	1	0	0	1	0	0	0	1	0	1	0	0	0	1	0	0	1	0	1	0	0	1	0	0	0	3	0	0	0	0	0	0	1	0	0	1	2	0	0	1	0	1	1	0	0	0	0	0	0	0	0	0	1	1	1	0	1	0	0	0	2	0	1	3	1	0	0	0	0	0	1	1	0	0	2	0	0	0	0	0	0	0	0	1	0	1	1	0	0	4	0	0	0	0	0	1	0	0	1	0	0	1	0	0	1	0	0	0	0	0	0	4	0	0	0	0	1	0	1	2	0	0	0	0	0	0	1	0	1	0	0	0	2	0	0	1	0	0	0	1	2	0	0	0	0	1	0	0	0	1	0	1	1	0	1	0	0	0	0	0	1	0	0	0	0	0	0	0	0	0	1	0	0	0	0	0	2	0	0	0	0	0	0	0	4	2	0	0	0	4	4	0	0	0	0	0	0	0	1	0	0	5	0	0	0	0	0	3	0	0	0	1	1	1	0	0	0	0	0	0	0	1	0	0	1	0	0	0	0	1	0	0	1	1	0	1	4	0	0	1	0	0	0	0	0	0	0	0	0	0	0	0	0	0	0	1	3	0	1	3	0	1	0	0	0	0	0	0	0	0	0	0	0	0	2	2	0	0	0	0	0	0	1	0	0	2	1	1	0	0	0	0	0	0	0	1	0	0	0	0	4	0	0	0	1	0	0	1	0	0	0	1	0	0	0	0	0	0	0	0	1	0	0	0	0	1	0	0	1	1	0	1	1	0	1	0	0	0	0	0	0	1	0	0	0	2	0	1	0	0	0	0	0	0	1	0	0	0	0	0	1	0	0	0	0	0	0	1	0	0	0	0	0	0	0	1	0	0	0	0	1	0	0	0	0	0	0	4	0	0	0	1	0	0	0	1	0	0	1	2	0	0	1	0	0	0	0	0	1	2	1	6	0	1	0	0	0	0	0	2	0	0	1	0	0	1	0	2	0	0	0	1	0	1	0	0	1	3	0	0	0	0	0	1	0	0	0	2	3	0	0	0	0	0	0	0	0	1	1	0	0	0	1	0	1	0	1	0	2	1	0	1	1	0	0	0	0	1	0	0	0	1	1	2	0	0	0	0	0	0	1	2	0	0	0	0	0	0	5	0	0	1	0	0	0	0	0	0	0	1	0	1	0	0	0	0	0	0	0	0	1	0	0	0	0	0	0	1	0	0	1	0	0	24	0	0	0	0	0	0	1	0	0	1	0	0	0	0	1	0	1	0	0	0	1	1	1	0	0	0	1	0	0	0	0	0	0	0	0	0	0	0	0	0	0	0	0	0	1	0	0	1	0	0	0	0	0	1	2	0	0	3	1	0	0	1	1	0	1	0	1	0	0	0	1	0	0	0	0	0	0	0	1	0	0	0	1	0	1	0	0	0	1	0	0	0	0	0	0	1	1	0	0	0	0	0	0	0	dal82_C8	dal82	C8	YPD	TGCGGGTCATCCAACA
3270_YPD	2	3	0	0	1	0	0	0	0	1	2	0	2	0	1	1	0	1	1	1	0	1	1	1	1	0	0	1	0	2	1	0	2	1	3	0	0	11	0	0	0	1	0	1	1	0	0	0	0	2	1	5	1	0	0	0	1	0	0	0	1	0	0	0	0	1	4	2	0	0	0	0	0	1	0	0	2	1	0	0	0	1	1	0	0	0	0	0	3	1	2	0	0	0	0	1	0	0	0	0	1	0	0	6	0	1	0	1	2	0	1	1	0	2	0	0	0	1	1	0	1	0	1	0	1	0	1	2	0	2	1	0	0	0	0	2	0	0	0	0	0	0	9	1	0	5	0	0	0	0	1	0	1	0	0	0	1	6	1	2	0	1	7	1	0	0	1	0	0	0	1	0	2	1	0	0	0	1	3	0	1	1	0	0	0	0	0	0	2	0	0	0	0	1	1	0	0	1	3	0	1	1	0	1	0	0	0	0	0	0	2	3	0	1	2	4	0	4	1	0	1	0	2	1	0	4	7	1	0	0	3	32	1	0	0	1	2	1	1	0	1	2	1	2	1	0	1	0	0	3	0	0	0	0	0	0	0	1	0	0	0	0	2	0	1	0	1	1	1	0	0	0	3	0	0	2	2	0	0	2	3	0	0	0	0	0	0	0	0	0	2	1	0	2	0	0	1	2	0	0	1	1	0	1	0	0	0	0	1	0	1	0	1	2	1	1	1	0	0	0	0	2	0	0	1	1	0	0	1	0	0	0	0	0	1	1	1	0	3	2	0	0	0	1	2	0	0	0	0	1	0	1	0	0	2	0	1	0	0	0	0	1	0	0	0	0	1	2	0	0	1	0	0	3	0	0	0	0	1	1	0	0	0	0	0	0	0	0	1	1	1	0	0	3	0	2	0	0	0	0	1	2	0	0	2	0	2	0	0	0	0	0	0	1	1	0	0	0	1	1	0	1	0	0	0	1	0	0	2	0	0	0	0	2	0	7	1	0	1	1	5	1	0	0	0	0	0	0	1	0	2	1	0	0	0	4	0	0	1	0	0	1	1	1	3	1	0	1	0	0	0	0	0	1	2	3	0	1	0	0	0	0	1	0	0	2	0	2	1	1	0	0	1	1	0	0	1	0	2	0	1	0	1	1	3	1	15	1	0	0	0	1	0	0	0	4	2	0	5	0	0	0	0	0	4	1	3	0	0	0	1	0	1	0	0	0	0	0	0	1	1	1	0	1	1	0	0	0	0	0	0	1	4	0	0	0	0	0	1	0	1	0	1	0	1	0	0	0	0	1	1	1	0	0	1	0	0	0	0	0	1	1	0	0	2	2	1	0	0	2	0	0	0	1	0	1	0	1	2	0	2	0	0	0	1	1	0	1	1	1	0	0	1	1	5	0	0	3	0	1	0	0	2	0	0	0	0	1	6	0	0	0	0	1	0	0	0	0	0	5	0	1	3	0	0	0	2	1	2	0	1	2	0	1	1	0	0	0	1	0	4	0	2	1	1	0	1	1	0	0	1	1	0	0	0	0	1	0	1	1	0	0	0	1	0	1	3	0	1	0	1	0	2	1	1	2	0	1	2	7	3	1	1	0	0	0	3	0	1	0	3	0	0	0	0	0	0	0	2	2	0	0	0	0	1	1	0	1	0	0	1	1	1	0	0	0	3	0	1	3	2	0	0	0	0	1	1	2	0	1	1	1	2	1	1	0	3	0	6	1	0	0	1	0	0	0	0	0	0	2	0	1	1	0	0	2	2	1	0	2	0	0	1	0	0	1	0	3	1	1	0	0	0	0	0	0	1	0	2	0	0	1	0	1	2	1	0	0	0	0	1	0	0	0	0	0	2	1	2	0	0	1	1	0	2	3	0	0	0	0	0	0	0	0	0	2	10	1	1	0	2	0	0	0	2	1	2	3	0	3	0	0	0	1	1	4	0	0	1	1	0	1	18	0	1	0	1	0	1	0	0	0	1	0	1	0	1	4	1	0	0	0	2	0	1	0	0	0	0	1	0	0	0	0	2	1	0	0	0	0	0	1	1	0	1	0	0	2	0	0	0	1	0	0	1	1	0	0	0	0	1	1	0	1	0	2	0	2	0	0	0	11	0	1	0	1	0	1	0	0	0	0	0	1	1	0	0	3	4	0	0	0	0	2	1	0	0	0	0	3	0	0	0	0	0	2	2	0	0	0	0	1	0	0	0	0	0	0	0	0	0	1	1	1	0	3	1	0	0	1	0	0	0	0	1	2	1	0	0	1	0	3	2	1	0	0	3	0	0	2	0	2	2	0	0	0	0	1	0	0	1	0	0	1	4	0	0	0	0	0	1	2	1	0	0	1	1	0	0	1	0	0	0	0	0	0	1	0	0	0	1	1	1	0	0	0	1	0	3	1	1	0	1	1	1	0	0	1	1	0	1	0	1	0	1	0	1	0	0	0	0	1	2	0	0	0	1	0	0	2	1	2	2	0	0	1	1	1	0	1	0	0	2	0	0	1	1	0	2	0	0	0	0	0	0	0	0	1	0	0	0	0	4	0	0	0	1	0	0	1	0	0	0	0	2	0	0	0	1	1	1	0	0	9	0	0	0	1	0	0	1	1	2	0	0	1	0	0	0	0	2	0	0	0	0	1	3	0	0	1	0	1	0	0	0	0	0	0	1	1	4	0	1	0	0	0	0	1	0	0	0	0	1	0	3	0	0	1	1	2	1	2	1	1	0	1	0	1	1	0	0	0	0	0	0	1	2	0	0	1	0	1	0	0	0	0	0	2	0	0	1	0	0	0	1	0	0	0	0	2	3	0	0	4	0	2	0	1	0	0	0	2	2	0	1	0	1	0	0	0	0	0	0	0	1	0	1	4	0	0	0	0	0	0	0	0	0	0	0	1	0	0	0	0	0	8	1	2	1	1	0	2	1	0	0	0	0	1	0	1	2	0	0	1	1	0	0	0	5	2	1	0	0	1	0	1	1	0	2	0	0	0	0	0	0	0	0	3	0	0	0	0	5	0	1	0	1	0	1	0	0	5	0	0	0	0	1	4	0	0	1	0	0	2	0	3	0	1	2	0	0	0	1	0	1	0	0	2	2	2	1	0	0	0	0	1	0	0	0	0	1	1	0	0	0	1	2	0	0	0	1	1	1	0	0	0	0	2	3	1	1	3	2	0	0	0	0	0	1	4	2	1	1	0	1	2	0	1	0	0	2	0	2	0	0	0	1	1	1	1	0	0	4	0	0	1	0	0	6	1	0	0	1	0	1	0	0	1	0	7	2	0	1	0	1	2	1	0	0	0	2	0	0	2	0	0	1	0	0	0	1	0	0	1	0	0	1	0	0	0	1	0	0	0	2	0	1	0	1	0	0	0	0	1	0	1	0	0	0	0	0	1	1	1	0	2	0	1	1	3	0	1	2	1	0	2	3	0	2	4	4	0	0	0	0	0	0	0	0	0	0	0	0	0	0	1	1	2	0	1	0	0	1	14	0	0	0	1	2	3	0	2	0	1	0	0	1	2	0	0	0	0	1	0	1	2	4	0	0	0	0	2	2	1	0	1	0	1	0	1	0	0	1	0	0	0	1	1	0	0	1	0	1	1	2	0	2	1	0	1	0	0	0	1	0	1	1	0	1	0	0	0	1	0	3	0	5	0	2	1	0	0	0	1	0	0	0	1	0	1	0	0	1	0	1	0	0	2	7	0	1	0	1	0	0	0	8	3	0	0	2	2	1	0	0	0	0	1	1	2	1	0	0	4	1	1	0	4	2	0	0	1	0	4	0	0	1	2	1	1	1	3	0	0	0	2	7	0	0	0	3	0	0	2	0	0	1	0	0	0	0	0	0	0	3	1	0	0	0	0	1	0	0	1	0	0	0	0	1	1	1	1	0	2	2	1	0	1	0	6	1	0	0	0	0	3	0	1	1	2	2	0	1	0	1	3	0	6	0	2	1	0	0	0	0	0	1	0	0	1	0	1	0	0	0	0	0	0	0	2	1	2	0	1	1	1	2	0	0	1	0	0	0	1	0	0	0	0	0	1	1	1	1	0	0	0	0	0	0	0	2	0	0	1	1	0	4	0	0	0	0	0	0	1	2	0	2	1	0	0	2	0	0	0	0	0	1	2	0	2	0	0	0	0	0	0	2	0	1	0	0	0	0	0	0	1	0	0	1	0	1	1	0	0	0	0	1	0	0	0	0	4	1	0	2	0	0	0	0	0	0	0	0	1	1	0	0	2	0	0	1	0	0	0	0	0	2	0	0	0	0	5	0	0	0	1	2	0	2	0	0	1	0	0	0	0	3	1	1	2	1	0	0	1	1	0	0	0	0	7	2	0	0	0	0	0	0	0	2	0	0	2	1	0	0	1	0	0	1	4	5	6	0	2	2	1	0	0	2	2	0	0	1	0	0	0	1	0	0	1	1	0	0	1	0	1	2	0	0	0	1	3	0	0	1	0	0	1	0	0	0	1	2	0	1	0	1	2	1	0	2	0	0	1	0	2	0	1	0	0	0	0	1	2	0	1	0	3	2	2	1	0	0	0	0	0	0	0	0	1	0	0	0	4	1	0	0	3	1	1	0	0	2	0	0	0	26	1	2	0	0	0	2	0	0	1	2	1	0	0	0	0	0	1	0	1	0	0	1	1	0	0	0	1	0	0	0	0	1	0	0	2	2	1	1	4	1	0	1	0	1	3	1	1	3	1	1	0	0	0	0	0	1	2	16	0	0	0	1	0	0	0	1	2	0	0	0	1	0	0	0	1	1	0	1	0	1	0	0	4	0	1	1	0	0	1	1	0	0	1	0	1	0	0	1	1	0	0	0	1	0	0	0	0	0	1	0	1	0	1	0	0	0	1	0	0	1	1	3	2	0	0	0	1	1	1	0	0	1	1	0	0	0	2	2	1	3	0	1	1	0	0	2	0	0	0	0	7	1	3	0	0	0	0	0	1	0	0	0	0	1	2	0	1	0	1	1	2	2	0	0	2	0	0	0	1	2	0	0	1	0	1	0	2	1	1	2	1	0	0	1	3	1	0	0	0	1	0	0	1	0	0	1	0	0	0	0	0	0	1	0	0	1	0	0	0	1	0	3	0	0	0	10	2	0	0	0	0	1	1	4	0	0	0	0	0	2	0	0	1	0	2	0	0	0	1	0	1	0	0	0	0	0	0	0	0	1	2	0	0	0	0	0	2	2	0	1	1	0	1	1	0	0	0	0	0	0	0	0	0	0	0	0	0	0	0	2	0	0	0	1	1	0	0	2	0	0	0	2	0	0	1	0	0	4	0	0	0	1	1	0	1	0	1	1	0	0	0	0	0	1	1	0	0	0	8	0	0	0	0	0	0	0	0	0	0	0	0	0	0	1	1	1	0	0	0	1	0	1	0	1	0	1	0	0	0	0	0	1	0	0	0	1	0	1	0	3	0	1	0	0	3	1	0	1	0	1	0	2	0	0	0	0	0	2	0	1	1	1	1	0	0	1	0	0	0	0	1	0	0	0	1	0	2	1	2	3	0	1	0	0	0	0	0	0	2	0	0	1	0	1	0	1	1	1	0	0	1	0	0	1	1	1	0	0	0	0	0	1	2	0	0	0	1	0	0	0	4	1	1	0	0	0	1	0	0	1	0	0	4	0	0	0	2	1	1	0	0	1	0	3	0	0	1	0	0	0	3	0	1	0	0	0	1	1	3	0	0	0	1	1	0	1	2	2	1	1	0	0	0	0	0	1	0	0	0	0	0	1	0	0	1	0	0	0	0	0	1	0	0	0	0	0	3	0	0	0	1	0	0	0	0	1	0	0	1	0	0	1	1	1	0	0	0	6	0	0	0	0	4	0	0	0	0	1	0	1	0	1	2	0	0	0	1	1	0	5	0	0	0	0	1	0	0	1	1	1	0	0	2	1	2	0	0	1	1	0	1	3	0	0	2	2	2	0	0	1	1	4	0	0	1	1	0	0	0	4	1	0	0	1	1	0	0	0	0	0	0	2	0	1	0	0	1	0	1	0	2	0	1	0	0	0	0	2	0	0	3	0	1	3	0	0	1	2	0	1	0	1	1	1	0	2	1	2	0	0	0	0	0	0	0	1	0	0	3	1	0	0	0	0	0	1	1	4	0	1	0	1	1	0	0	0	0	2	3	1	1	1	0	1	0	2	1	0	0	0	1	2	0	0	0	2	0	0	0	1	1	0	0	1	0	0	0	0	0	0	1	1	1	7	2	1	0	0	0	0	0	5	0	1	0	0	1	4	0	0	1	0	0	0	0	0	1	1	1	0	1	3	0	0	3	0	1	0	0	0	1	0	2	1	0	2	0	0	0	0	1	0	0	0	1	0	1	1	1	1	0	3	2	0	0	0	0	0	1	1	0	0	1	2	0	0	0	4	7	0	0	2	0	0	0	1	3	1	1	0	0	2	1	1	0	0	0	1	0	3	0	0	6	0	5	0	1	1	0	0	1	0	0	0	0	0	1	0	2	0	2	0	0	0	0	2	0	1	0	0	0	0	0	0	0	2	1	0	0	0	0	1	0	0	0	0	0	0	1	0	2	0	1	0	0	1	0	0	2	1	1	0	1	0	1	0	1	0	1	0	0	0	0	1	1	0	0	1	1	0	1	0	0	0	2	1	0	0	7	0	0	0	16	1	0	0	1	1	0	1	0	0	1	0	0	0	0	1	0	0	1	0	0	2	0	1	1	1	0	0	1	0	0	0	2	0	0	1	11	0	0	1	0	3	0	0	0	1	0	1	0	1	1	0	0	0	0	4	0	0	1	0	1	0	0	0	2	0	0	0	2	0	0	0	0	1	0	2	2	0	0	0	3	0	4	1	11	0	1	0	1	0	0	0	1	1	0	1	1	2	1	0	0	0	1	0	0	1	2	0	4	1	0	2	1	1	1	0	0	0	1	1	2	1	0	0	0	1	0	1	0	1	0	0	5	0	0	0	0	0	0	12	0	1	0	0	0	0	1	0	0	0	0	0	0	0	3	0	0	0	0	0	2	1	1	0	0	1	0	0	1	0	1	1	0	1	0	0	0	0	1	0	0	2	0	1	0	0	0	5	1	0	0	0	0	1	1	0	0	1	0	0	0	0	2	0	0	1	0	1	2	0	0	2	0	1	0	1	0	0	2	1	0	0	0	0	0	0	0	1	1	0	1	0	0	0	1	1	0	0	1	0	1	0	0	0	0	1	0	1	0	2	0	1	0	1	0	0	1	0	0	1	2	0	0	1	1	0	0	7	1	1	0	1	1	0	0	0	1	0	1	0	3	0	0	3	0	2	1	3	0	1	1	0	0	0	0	1	0	0	0	0	0	0	1	0	0	1	0	0	0	0	2	1	0	1	0	0	1	1	1	0	0	0	1	2	0	0	0	1	1	0	1	2	0	0	0	0	12	0	1	1	3	2	1	0	0	0	0	1	4	0	1	0	0	1	0	0	0	1	0	0	2	0	0	0	1	1	7	0	1	0	0	0	1	1	0	0	0	0	0	2	1	1	2	1	0	1	2	0	0	0	1	2	0	1	0	1	2	2	0	5	7	0	0	0	1	1	0	0	2	0	0	0	0	1	1	1	0	0	1	1	0	0	0	0	0	2	1	0	0	0	0	0	0	4	3	0	3	6	0	2	0	1	1	0	0	5	0	1	0	1	3	0	0	1	3	1	0	0	1	1	0	2	0	0	1	0	0	0	1	0	0	0	0	0	0	0	2	2	0	1	1	0	0	0	1	0	0	0	1	0	0	2	0	1	0	0	0	1	1	1	0	1	0	0	1	0	0	0	0	0	1	0	0	1	2	6	0	0	2	0	1	1	0	4	1	0	0	1	0	0	1	0	0	0	0	1	0	0	1	0	0	0	0	0	0	2	0	1	1	1	0	1	0	1	0	0	0	3	0	5	4	1	0	1	0	0	2	0	1	0	1	1	2	0	0	0	0	0	2	0	6	0	0	0	2	2	0	0	3	0	1	0	0	1	0	0	0	0	0	0	0	6	7	1	0	0	1	0	0	0	1	0	2	0	1	4	2	2	0	1	1	0	0	3	1	2	1	1	0	0	0	1	1	0	4	1	0	0	0	0	0	0	1	0	0	0	0	5	1	0	0	1	1	0	0	0	0	0	0	0	0	1	1	0	1	0	0	0	0	0	2	3	0	0	0	0	1	0	2	1	9	0	0	0	0	1	0	0	1	0	1	0	0	0	0	0	0	1	1	0	2	0	0	1	6	0	1	0	1	1	0	0	1	1	1	0	0	0	2	0	2	1	0	4	0	3	0	0	0	1	1	0	1	1	1	0	0	0	2	1	0	2	1	0	4	0	1	0	1	0	0	0	0	1	6	2	0	0	0	1	0	2	1	0	4	0	3	0	0	0	2	0	0	0	0	0	0	0	0	1	0	3	0	0	0	0	0	0	1	0	1	2	0	0	0	0	0	1	1	0	0	0	0	1	1	0	0	0	8	0	0	2	2	2	0	4	1	2	0	1	0	1	1	0	2	0	1	2	5	2	2	0	3	0	0	0	0	0	0	0	0	1	0	0	2	1	2	1	2	0	0	1	0	1	0	0	1	1	0	0	0	1	0	0	1	0	0	1	0	0	0	0	0	0	1	0	1	0	2	0	1	0	0	0	3	0	0	0	1	1	0	2	0	1	0	1	1	1	0	0	1	0	0	0	0	0	0	0	0	0	1	0	0	0	2	0	5	4	0	1	0	0	0	0	0	5	0	2	3	4	3	2	0	0	0	0	1	0	1	0	1	0	1	0	2	1	0	0	0	0	6	0	3	1	0	1	0	0	1	0	1	0	0	0	0	0	0	0	0	0	1	1	0	1	0	0	0	0	4	0	3	0	0	1	0	0	0	1	0	4	0	0	0	0	2	0	2	0	1	0	0	2	0	2	0	1	0	4	1	0	1	0	0	0	0	0	0	1	0	0	1	0	1	0	2	0	0	0	0	0	0	0	0	1	0	2	0	0	0	1	2	0	0	1	0	0	3	0	0	1	0	1	0	0	0	0	0	0	1	0	1	0	2	3	0	0	2	0	3	0	0	0	0	0	1	1	0	0	2	1	0	0	1	0	1	0	0	0	0	0	0	0	0	0	0	1	3	0	2	4	0	1	3	0	1	1	2	0	3	3	0	0	0	0	0	0	1	0	1	1	1	4	1	1	2	2	0	3	1	0	2	0	2	1	2	0	0	0	0	0	0	0	0	1	0	0	1	3	1	0	1	0	0	0	0	0	1	2	0	0	0	0	1	0	0	1	1	3	7	0	1	0	0	0	0	2	0	1	2	0	3	1	4	0	1	0	1	0	1	1	2	1	0	0	1	1	1	0	0	1	0	0	0	2	0	0	2	0	2	1	3	1	0	6	0	0	0	0	2	1	0	1	2	0	0	0	1	0	0	1	3	0	0	0	0	2	0	1	0	1	2	0	0	0	0	1	2	0	2	0	1	0	0	1	0	0	1	0	1	0	0	0	1	4	0	0	0	0	0	0	1	1	0	2	0	1	1	4	1	0	1	2	0	2	0	0	1	1	1	2	0	1	0	0	0	1	1	1	0	0	1	1	3	4	0	0	1	1	0	0	0	0	0	0	2	1	0	1	0	0	1	1	0	3	1	0	1	0	2	1	0	0	3	0	0	2	0	0	0	0	0	2	0	0	0	0	0	0	0	1	0	0	0	1	0	0	0	0	0	1	0	0	1	0	1	0	0	0	2	0	1	1	0	3	0	0	0	0	1	0	0	0	0	0	1	0	9	5	0	0	2	3	0	0	1	1	2	0	0	1	1	0	0	1	1	0	1	0	0	0	0	0	0	1	0	0	5	2	0	1	0	2	2	0	0	0	0	1	0	0	2	0	1	0	0	2	0	2	0	0	0	0	1	0	1	0	0	1	0	3	0	1	0	0	0	0	0	1	0	0	1	0	0	2	0	0	0	0	1	1	0	1	0	0	0	0	0	0	2	0	0	0	0	0	0	0	0	0	0	0	1	0	0	0	0	0	0	0	1	2	0	0	2	0	0	0	0	1	1	1	1	1	0	0	1	0	2	1	2	0	0	0	0	0	0	0	0	1	0	0	1	0	1	3	6	1	2	2	0	0	2	0	0	0	1	1	1	2	0	0	0	0	1	0	0	0	1	2	1	0	1	1	1	0	0	0	0	0	0	0	1	1	1	1	0	0	1	1	1	0	0	2	0	1	1	0	0	2	0	0	2	3	3	0	0	0	1	3	0	0	0	1	0	0	0	0	0	0	1	1	0	0	1	0	1	1	1	0	0	1	0	2	0	0	0	0	0	1	0	1	2	1	1	0	0	6	4	0	0	1	0	1	0	0	0	0	5	0	0	0	1	0	1	4	0	0	0	0	1	0	0	1	0	0	1	1	0	0	0	1	0	1	0	0	2	1	1	0	0	3	1	1	0	5	0	3	0	0	0	0	0	0	0	1	0	0	0	0	0	0	1	1	3	2	0	0	0	1	0	1	1	2	3	0	2	0	0	0	0	0	0	0	0	0	0	1	0	2	0	0	2	1	1	0	0	1	1	1	0	1	0	2	0	1	0	1	0	1	0	0	0	0	6	0	0	4	3	0	0	0	2	0	2	0	0	0	1	0	0	1	2	0	0	0	2	0	2	2	0	0	1	2	1	1	0	0	0	2	1	2	2	0	1	1	0	1	0	0	1	1	0	3	0	1	0	1	0	1	0	0	0	1	1	0	0	0	0	2	0	1	0	0	1	1	0	1	0	0	1	0	5	2	1	0	1	0	0	0	0	0	0	0	1	1	0	1	0	0	0	0	0	0	0	0	0	0	1	0	1	1	0	1	0	0	0	1	0	1	0	0	0	0	0	0	0	0	1	0	3	1	1	1	0	2	0	0	3	1	1	0	0	3	0	0	0	2	0	0	0	0	2	0	0	0	0	0	1	0	0	0	1	0	1	0	2	2	1	0	0	1	0	2	2	0	0	0	2	0	0	1	0	1	3	0	0	0	0	1	0	1	2	0	0	0	0	1	0	0	0	1	0	5	0	0	0	1	18	4	0	0	0	0	0	0	1	2	0	0	2	0	0	0	0	0	6	0	0	1	2	1	1	0	0	0	0	1	0	1	1	1	0	0	0	0	0	0	2	0	0	2	0	0	0	0	0	0	0	0	0	1	1	1	0	0	0	0	1	0	0	1	1	0	0	2	2	0	5	0	1	0	0	0	0	0	0	1	0	0	0	0	0	3	3	1	0	1	0	0	1	2	0	1	3	1	2	2	1	0	0	0	0	0	0	0	0	0	1	2	0	0	0	0	0	1	0	0	0	0	0	1	0	0	0	1	0	0	0	1	0	2	0	8	0	0	2	1	1	0	0	1	1	3	0	3	0	1	0	1	0	0	0	0	2	0	1	0	0	0	0	1	2	0	1	0	0	0	0	2	0	0	2	0	0	0	1	0	0	0	2	1	0	3	2	0	0	0	0	0	0	0	0	0	1	1	4	0	0	0	1	2	0	0	0	0	0	0	1	1	0	0	1	0	0	1	1	6	0	1	3	0	2	1	0	1	1	1	0	2	0	1	0	0	3	0	4	0	0	0	0	1	0	0	0	0	5	0	0	0	0	0	1	0	0	0	0	3	0	1	0	1	0	0	0	1	1	1	0	3	0	0	3	0	0	1	0	1	0	0	0	0	3	0	0	0	0	0	0	0	1	0	0	2	0	0	0	0	1	0	0	0	1	0	1	2	0	4	0	1	1	0	4	1	0	0	0	0	1	0	1	0	0	1	0	0	0	3	1	0	0	0	0	1	0	0	0	0	0	1	0	0	36	0	1	1	0	0	1	0	0	1	0	0	0	0	1	0	0	1	0	0	1	0	0	0	0	2	0	0	0	0	0	0	0	0	1	0	0	0	3	0	0	4	1	1	0	0	1	1	1	0	0	0	1	3	1	1	2	1	9	3	0	0	1	0	0	0	0	0	0	1	0	2	0	1	0	2	0	0	0	0	0	0	0	1	0	2	0	1	2	0	0	0	0	0	0	0	3	1	0	0	0	1	0	0	0	gzf3_D9	gzf3	D9	YPD	TACTCATTCTGCAAGT
3271_YPD	2	4	1	0	0	0	0	0	0	0	0	0	0	0	1	1	0	1	0	0	1	1	1	1	1	1	0	0	0	0	0	0	1	0	0	0	0	8	1	0	0	0	0	1	0	0	0	1	2	0	1	3	0	0	0	1	2	0	2	0	0	0	0	1	0	2	1	0	0	0	0	0	0	0	0	1	1	1	0	0	0	1	0	0	0	0	0	0	1	0	0	1	0	1	0	2	1	0	1	1	0	0	0	6	0	1	1	2	0	0	0	0	0	0	1	0	1	2	1	1	1	0	1	0	1	0	0	1	0	0	0	0	0	0	1	0	0	0	1	0	0	0	4	1	0	0	0	0	0	2	1	1	0	0	0	0	2	0	1	0	0	0	0	0	0	0	0	0	0	0	0	0	0	0	1	2	1	0	3	0	1	0	0	0	1	0	0	1	0	0	3	1	0	2	0	0	0	1	0	0	0	2	0	0	0	1	0	0	4	2	3	0	0	2	0	3	1	0	0	0	0	0	1	1	0	1	3	1	0	0	1	24	1	1	0	2	5	0	0	0	2	0	2	0	3	0	2	0	1	0	0	0	1	0	0	0	0	4	0	0	1	0	0	0	1	2	0	1	0	0	0	0	0	0	0	1	1	0	1	1	2	1	0	0	0	0	2	0	0	0	0	0	1	0	0	1	0	0	0	0	1	1	1	0	0	0	0	0	0	0	1	0	0	2	1	0	0	0	0	1	0	3	0	1	0	0	0	0	1	1	0	0	2	0	0	0	2	0	3	1	0	0	0	0	4	1	1	1	1	0	0	0	0	0	2	0	0	0	2	0	1	0	0	0	1	0	1	1	0	0	0	0	0	3	1	0	0	0	1	0	0	0	0	0	0	1	1	0	0	1	0	1	0	0	0	0	0	0	0	1	0	0	0	0	1	0	1	0	0	1	0	0	3	0	0	0	0	1	0	1	0	1	1	1	0	1	0	1	1	1	0	0	1	1	1	2	1	0	1	0	0	0	0	0	0	0	0	0	0	0	3	0	1	0	0	1	0	0	0	0	0	0	2	0	3	0	1	0	0	2	0	0	0	1	3	3	0	2	0	0	0	1	0	0	1	0	3	1	2	0	0	0	0	0	0	0	1	1	0	0	1	0	0	0	1	2	12	0	0	0	2	0	0	1	0	5	0	0	2	0	0	0	1	0	0	0	1	0	0	0	2	0	0	0	0	0	1	0	1	0	0	2	0	0	0	0	0	0	1	0	1	0	2	0	0	0	2	0	0	2	0	0	0	0	0	1	1	1	1	0	0	1	0	0	0	0	0	1	0	0	1	0	0	0	3	0	0	0	0	0	0	0	1	1	0	4	0	1	4	1	0	0	0	0	0	0	0	0	0	0	1	1	0	0	0	0	1	0	0	0	0	1	2	0	0	0	0	0	1	0	0	0	1	4	0	1	0	1	1	4	0	0	0	3	0	1	1	1	1	0	1	1	0	1	0	0	0	0	0	0	3	0	0	1	0	1	1	0	0	1	0	0	0	2	0	1	2	0	2	0	0	0	1	0	0	1	1	1	2	0	0	1	0	1	0	0	1	2	0	3	2	1	0	0	0	0	2	1	2	0	2	1	0	0	0	0	0	1	1	0	0	0	1	0	1	0	0	0	0	0	1	0	3	0	1	0	1	2	1	0	2	1	1	0	0	0	1	0	0	0	2	2	1	0	1	2	1	0	2	1	1	2	2	1	1	0	2	0	1	1	1	0	0	0	0	2	0	0	1	2	0	0	1	1	0	1	0	1	2	0	0	0	0	0	1	0	2	1	0	0	1	0	0	0	1	1	0	0	0	0	0	0	0	0	0	0	1	0	1	0	0	1	3	1	0	2	0	1	1	0	1	0	0	0	1	0	5	0	0	4	1	0	1	0	0	1	0	1	0	6	0	0	0	1	1	0	1	1	1	0	1	0	16	0	1	0	1	0	1	0	0	0	0	0	0	2	0	0	1	0	0	2	1	5	1	1	1	0	1	0	0	1	0	0	0	0	0	1	0	0	3	1	1	0	1	0	0	0	0	1	0	0	0	2	0	4	0	1	1	0	0	0	0	0	0	1	0	3	0	1	0	9	0	2	1	0	0	0	0	0	0	0	0	1	1	0	1	0	0	0	3	0	1	0	0	0	0	0	0	1	0	0	0	4	1	1	2	0	0	1	0	0	0	1	1	0	2	0	0	0	0	0	0	0	0	2	1	0	0	1	0	0	3	3	4	1	0	1	0	1	1	2	3	0	1	0	0	0	0	0	0	1	3	1	0	0	1	0	0	1	0	0	1	0	0	0	0	1	1	0	0	0	0	1	1	0	0	0	1	1	0	0	0	1	0	0	1	0	0	0	0	0	0	2	2	0	0	0	0	1	0	1	0	0	0	2	0	0	1	1	0	1	0	0	1	1	2	0	0	0	1	0	2	0	3	0	0	0	0	0	2	0	0	0	0	0	0	0	0	2	0	0	1	2	0	1	2	0	0	0	0	1	3	0	0	0	2	0	0	0	0	1	0	1	0	0	0	0	1	0	0	0	1	1	2	0	1	0	0	0	1	0	3	1	0	1	1	0	0	0	1	1	0	0	0	0	0	0	0	1	1	0	0	0	1	1	0	0	0	0	0	0	0	0	0	0	0	2	2	0	0	0	0	1	0	0	0	1	0	0	2	2	0	0	1	0	0	3	1	0	1	0	0	0	0	0	2	0	0	1	2	0	0	1	0	0	0	0	0	2	2	1	0	0	0	1	0	2	0	0	0	2	0	0	0	3	2	1	0	0	1	1	1	1	0	3	0	0	0	0	0	2	1	0	0	1	0	1	0	0	0	0	0	1	0	0	0	1	1	1	0	0	0	0	0	0	0	0	1	1	0	1	1	1	0	6	1	0	2	0	0	1	0	0	0	0	0	1	0	0	1	0	0	5	0	1	0	0	8	1	1	0	0	1	0	3	0	0	0	0	0	0	3	1	0	0	2	0	0	0	0	0	4	0	0	0	3	0	0	0	0	3	0	0	0	0	1	1	0	0	1	0	0	2	0	3	0	0	4	0	1	0	2	0	0	3	0	0	4	0	1	0	0	0	0	0	0	0	0	0	3	0	0	1	0	3	3	1	0	0	0	2	1	0	0	0	0	3	0	0	2	3	2	0	0	0	0	0	0	1	1	0	2	0	1	2	1	0	0	1	0	1	0	0	0	0	2	0	1	0	0	0	2	2	0	0	0	2	4	0	0	0	0	1	0	1	1	1	0	6	1	0	0	0	1	0	1	0	0	0	1	1	0	1	1	2	1	0	1	0	3	0	0	0	1	0	4	0	1	1	0	0	0	0	0	1	0	1	3	0	0	0	1	0	0	0	0	0	0	0	0	0	0	0	0	0	0	2	0	0	0	2	1	2	0	0	0	0	0	6	2	1	0	1	0	0	1	1	2	0	0	0	0	0	0	1	1	0	0	1	0	0	1	13	1	0	0	1	1	2	0	1	0	0	0	1	0	0	0	1	0	0	0	0	1	3	3	0	1	0	0	2	2	1	0	0	0	0	0	0	0	0	1	0	0	1	0	0	0	0	1	0	0	0	0	0	0	0	0	0	0	0	0	0	0	0	0	0	0	0	0	0	0	0	1	0	3	0	1	3	1	0	0	0	1	0	0	0	0	2	0	0	0	0	0	2	0	1	3	0	3	0	0	2	0	1	7	1	1	0	1	1	2	0	0	0	0	3	1	1	0	1	0	3	0	0	0	1	2	0	1	2	0	6	1	0	0	0	0	0	0	0	2	0	0	2	5	2	0	0	0	1	0	4	0	0	1	0	0	0	1	1	0	0	3	2	0	0	0	0	0	1	0	0	0	1	0	0	1	0	0	0	0	0	0	1	0	0	0	7	0	0	0	0	0	0	0	1	0	0	2	1	1	0	0	0	1	3	1	2	1	2	0	0	0	0	0	0	0	0	0	1	0	0	0	0	0	0	0	0	2	1	0	1	1	0	1	0	0	1	0	1	0	1	1	1	0	0	0	1	0	1	0	0	0	0	0	0	0	0	0	0	1	2	3	0	1	1	0	0	0	0	1	0	3	1	2	0	1	0	2	0	0	0	1	0	1	0	0	1	0	0	0	0	1	1	0	1	0	1	0	0	1	0	0	1	0	0	0	0	1	1	0	0	2	2	0	2	0	0	0	1	0	0	1	0	0	0	0	0	0	0	0	1	1	1	0	1	3	0	0	1	0	0	0	0	0	0	0	0	1	3	0	0	0	0	1	2	3	0	0	1	0	1	0	0	2	0	0	1	1	1	0	0	0	0	0	0	0	6	1	0	0	1	0	0	0	0	0	0	1	1	1	0	0	0	0	0	0	0	3	3	0	0	1	1	0	1	0	2	1	0	0	0	0	1	0	0	1	2	1	0	0	0	0	0	0	0	0	1	0	1	1	0	0	2	0	3	0	1	0	0	0	0	1	1	0	0	0	0	0	2	1	0	0	3	0	0	0	0	1	0	0	0	1	0	1	1	1	0	0	1	0	0	0	0	0	0	0	0	0	0	0	7	0	1	0	2	0	1	1	1	1	0	0	0	20	1	0	0	1	0	2	1	1	0	0	1	1	0	1	0	1	1	1	1	0	0	3	1	1	0	0	0	0	0	0	1	1	1	1	0	1	2	0	7	0	1	1	1	0	5	0	3	3	0	0	0	0	0	2	0	0	1	6	0	0	1	0	1	0	1	0	0	0	0	0	0	1	0	0	0	0	1	2	0	0	2	2	4	0	1	1	0	0	2	0	0	0	0	0	1	0	1	0	0	1	0	0	0	0	5	0	0	0	0	1	1	0	0	2	0	1	0	0	1	0	0	0	1	2	0	0	1	0	0	0	0	0	1	0	0	0	1	0	2	6	2	2	2	0	0	0	0	0	0	2	2	1	1	0	0	0	1	1	0	7	2	1	0	0	0	2	0	0	0	2	1	1	0	1	0	1	0	0	1	0	0	1	2	0	1	0	0	1	1	1	1	0	0	0	2	0	0	2	0	0	0	1	1	2	0	0	0	4	0	1	0	0	0	0	1	1	0	0	0	1	0	0	0	3	0	4	0	1	0	0	0	1	1	0	0	1	0	1	1	0	0	0	2	0	1	0	1	0	0	0	0	0	0	0	0	0	0	0	0	0	2	0	0	0	0	1	0	1	0	0	1	0	0	2	0	0	0	0	0	0	0	0	0	0	0	0	0	0	1	1	1	2	0	0	0	1	0	1	0	0	0	0	0	0	3	0	1	4	0	0	0	0	0	1	3	0	0	1	0	1	0	0	2	0	1	1	0	1	1	0	1	1	0	2	0	0	0	0	0	0	0	0	0	1	1	0	0	0	0	0	0	0	0	0	0	0	1	0	1	0	0	1	1	0	0	0	0	2	0	2	1	0	0	0	1	0	0	0	0	3	1	1	0	0	1	0	1	0	0	0	0	0	3	0	0	2	0	1	0	0	0	1	1	1	0	1	2	1	0	2	0	0	0	1	0	0	0	0	2	0	0	2	1	0	0	0	0	0	0	2	0	1	1	0	0	2	0	1	0	0	0	0	1	2	0	0	0	0	2	1	1	2	0	1	0	0	0	0	0	2	1	0	1	0	0	0	1	0	0	1	1	0	0	2	2	0	0	0	0	0	2	0	0	0	0	1	0	1	2	1	0	0	0	0	0	1	0	0	0	2	0	1	1	1	0	0	0	0	1	0	1	0	0	1	0	0	0	0	0	0	1	0	0	2	0	0	0	2	0	1	2	1	0	0	1	0	0	0	1	0	0	1	1	2	0	0	0	3	0	1	0	0	0	1	0	0	0	0	0	2	0	0	1	1	0	2	0	0	0	2	0	0	0	0	0	0	0	0	0	0	0	0	0	0	0	0	0	2	0	2	0	1	1	3	2	0	0	0	0	0	0	0	0	0	1	0	2	1	0	1	1	0	0	0	0	0	0	0	0	1	0	2	1	1	1	4	1	0	0	0	0	1	0	0	1	1	0	0	0	0	0	0	0	4	0	1	0	0	0	3	0	0	0	0	0	2	2	0	0	1	0	0	0	0	0	0	0	1	3	3	0	0	0	0	0	0	0	3	0	0	0	0	0	0	0	0	0	0	0	1	0	0	0	0	0	1	1	1	0	0	0	1	1	0	0	0	0	0	0	0	0	0	0	1	0	0	1	0	0	0	1	1	1	1	0	1	0	0	0	0	0	1	0	1	0	0	1	1	1	0	2	0	1	0	0	1	0	0	0	0	0	6	0	0	0	0	0	0	0	1	1	0	0	0	0	0	0	1	0	0	0	0	1	0	0	0	0	0	2	0	2	1	3	0	1	1	0	1	1	0	0	1	0	0	0	0	0	2	1	0	0	0	1	0	0	1	4	0	0	0	0	2	0	0	0	0	1	0	0	3	0	0	7	0	3	0	1	0	0	0	1	0	0	0	0	0	1	0	3	0	1	1	0	0	0	1	0	0	1	0	0	0	1	0	1	2	1	0	3	0	0	5	0	0	0	0	0	0	1	0	1	1	1	0	0	2	1	0	1	1	2	0	0	0	0	1	0	0	0	2	1	0	0	0	1	0	0	0	1	1	1	0	0	1	1	0	2	0	2	0	0	0	22	0	0	0	0	1	0	1	1	0	3	0	0	0	0	0	0	2	0	0	3	1	0	0	2	0	1	0	0	1	1	0	0	0	0	0	3	1	0	2	1	1	0	0	1	0	0	1	0	0	0	0	0	2	0	1	0	0	1	0	1	0	0	0	0	0	1	1	3	0	1	0	0	0	3	0	0	0	3	0	0	0	3	0	5	0	0	2	0	1	2	0	0	1	0	0	0	0	2	0	1	0	0	0	0	1	2	0	6	0	0	2	0	2	0	0	0	0	2	0	0	1	0	1	1	0	1	0	1	0	0	0	3	0	0	0	1	2	0	9	0	0	0	0	0	0	1	1	0	0	0	0	0	0	0	0	0	0	1	0	3	0	1	0	0	0	0	0	0	1	0	0	0	0	0	1	0	0	0	0	0	1	0	1	1	0	0	5	0	2	0	0	0	0	1	2	0	1	2	3	0	0	1	0	0	1	1	0	1	0	0	0	0	0	0	0	1	0	1	1	0	0	0	0	0	3	0	0	1	0	2	0	0	0	1	1	0	0	0	1	0	0	0	0	0	1	1	1	0	1	0	0	0	0	0	0	0	0	0	3	2	0	1	0	0	0	0	5	0	0	1	0	1	0	0	2	0	0	0	0	5	1	1	1	0	0	0	1	1	0	0	2	0	1	0	0	0	1	0	1	0	0	0	0	1	1	0	0	0	0	0	0	1	1	1	2	1	2	0	0	1	0	3	1	0	0	0	0	0	0	0	0	0	0	0	2	8	0	0	0	3	0	1	0	1	0	0	0	6	0	3	1	0	2	0	0	0	0	0	0	0	0	2	0	0	0	7	0	0	2	2	0	0	0	0	0	0	0	0	0	1	0	2	2	0	0	0	0	0	0	0	1	0	1	1	1	1	0	0	3	3	1	1	1	1	0	0	0	2	0	0	0	0	0	0	0	2	0	0	0	0	0	0	0	1	1	1	1	0	1	0	0	2	1	4	0	1	4	0	0	0	0	0	0	0	5	0	0	1	1	1	5	1	0	2	0	0	2	0	0	0	2	0	0	0	1	0	1	0	2	0	0	1	0	1	0	0	0	0	0	1	0	0	4	0	0	1	2	1	0	0	0	1	0	1	0	0	0	0	0	1	0	0	0	1	0	0	0	0	0	0	0	0	0	1	7	0	0	0	0	0	1	1	1	0	0	0	2	0	0	0	1	0	0	0	0	0	0	0	0	0	0	0	0	0	1	0	0	0	0	0	1	0	2	0	0	0	3	0	3	5	1	0	0	0	0	0	0	0	0	0	0	0	0	0	0	0	0	2	0	10	0	0	1	1	0	1	0	6	0	0	0	0	0	0	1	3	0	0	0	0	3	6	0	0	0	1	0	2	0	0	0	0	0	0	1	0	0	1	0	0	0	1	2	0	1	0	1	0	0	1	2	0	0	0	0	0	0	0	0	0	0	3	0	1	0	0	1	0	1	0	1	1	0	0	1	0	0	1	0	0	1	0	0	0	0	0	0	3	0	2	1	0	0	1	0	1	2	0	0	3	0	0	0	0	0	1	0	0	0	1	0	0	0	0	0	1	0	1	0	2	1	0	0	3	0	0	0	0	0	0	0	0	0	1	0	0	0	2	0	0	0	0	2	1	0	0	0	1	1	0	0	0	0	1	0	1	0	3	0	0	1	0	0	2	0	2	0	5	0	0	1	0	0	3	0	0	0	0	3	1	0	0	0	2	0	1	0	0	1	0	1	0	1	0	0	2	0	1	1	3	0	0	0	0	0	1	1	5	0	0	0	0	0	0	0	0	1	3	0	0	1	0	0	1	0	0	1	7	0	0	0	0	2	0	1	2	0	1	0	2	0	0	0	1	0	0	0	5	2	0	0	2	0	0	0	0	0	0	0	0	0	0	1	0	0	0	2	2	0	0	0	0	0	0	1	0	0	0	0	0	0	0	0	1	1	0	0	0	1	0	0	1	0	1	0	1	0	0	0	1	0	0	2	3	0	0	0	0	0	0	0	2	1	0	1	1	0	0	3	1	0	0	0	0	1	0	0	0	2	1	0	1	0	1	1	3	3	2	3	0	0	0	1	1	2	0	1	0	1	4	2	1	1	2	0	0	0	0	1	1	0	0	0	1	0	0	0	1	3	4	0	2	2	0	0	1	0	1	0	1	0	0	0	0	0	0	0	2	1	0	1	0	0	0	0	0	0	4	3	2	0	1	0	0	0	0	0	1	0	0	1	0	0	0	0	2	0	0	2	0	1	1	1	0	2	0	3	2	0	0	1	0	0	0	1	0	0	0	0	0	0	1	0	1	0	2	0	0	0	0	2	1	0	0	1	0	0	0	1	1	0	0	0	0	0	0	1	2	0	0	4	0	2	0	0	0	0	2	0	0	0	1	0	1	0	0	1	1	0	0	0	0	1	2	0	0	0	0	1	0	1	0	2	0	1	1	0	0	0	0	1	0	0	1	0	0	1	2	4	1	0	1	1	1	0	1	0	2	2	1	0	1	0	0	1	1	0	0	0	0	1	1	0	0	0	0	2	0	1	1	1	0	0	2	0	0	1	0	0	0	0	0	1	0	0	4	4	0	1	1	2	1	0	0	1	0	2	0	0	0	2	0	0	0	0	0	0	6	0	1	0	0	0	1	3	0	0	4	0	1	0	4	1	0	1	0	0	0	0	2	0	0	1	0	0	0	0	0	2	2	0	1	0	1	0	0	0	1	0	0	2	1	8	0	1	0	0	3	0	0	0	1	0	1	0	0	0	1	1	0	0	0	0	0	1	2	2	0	1	1	1	0	2	0	0	3	0	1	0	0	0	2	0	0	1	0	2	1	1	0	4	1	3	0	1	2	0	1	1	0	0	0	0	0	1	1	1	0	0	1	1	2	1	0	0	1	2	0	1	0	1	0	1	1	0	0	0	0	0	0	0	4	4	0	0	0	0	1	0	1	0	0	1	2	0	0	0	0	0	0	0	0	0	2	1	0	0	0	1	2	0	5	0	0	1	0	1	0	0	0	1	0	1	1	1	1	1	0	1	0	1	0	2	1	0	0	1	0	0	0	0	1	0	1	0	0	1	2	0	0	1	0	1	0	0	0	0	0	0	2	0	0	0	1	1	0	2	0	0	0	3	1	0	0	0	0	0	0	1	0	0	0	1	1	0	0	1	0	0	0	1	0	1	0	0	2	0	0	0	1	0	0	0	1	0	0	0	0	0	4	3	0	0	0	0	0	0	0	1	0	0	0	1	0	0	1	0	0	0	1	0	0	0	0	0	0	1	1	0	1	1	0	0	1	0	0	0	0	0	0	0	0	1	0	0	0	0	3	0	1	0	0	0	0	1	0	1	1	0	0	1	0	0	0	0	0	0	0	0	0	1	0	0	0	0	0	0	0	0	1	0	0	0	0	1	0	2	3	1	0	0	1	0	0	1	1	0	0	0	0	0	0	1	2	1	1	0	1	0	0	0	0	0	1	0	0	0	0	0	0	1	0	1	1	0	0	1	3	1	0	0	1	0	0	1	1	0	0	0	0	1	1	0	0	0	0	0	0	1	0	7	0	0	0	0	0	0	0	0	0	0	0	1	0	0	2	1	0	0	0	0	0	0	0	0	0	0	2	0	0	1	1	0	0	0	2	0	0	0	0	0	0	0	0	0	0	1	0	1	0	0	1	0	0	0	2	1	0	1	0	0	0	0	0	1	0	0	0	0	0	0	0	3	0	0	0	0	0	0	0	0	0	1	0	0	1	0	0	2	0	0	0	0	0	0	0	0	0	0	0	2	0	7	1	3	0	0	1	0	0	0	1	0	0	0	0	0	0	0	0	0	1	1	1	1	0	1	0	2	0	0	2	0	0	0	0	0	0	0	1	0	0	0	1	0	0	2	0	0	0	2	0	0	3	0	0	1	0	1	0	1	0	0	0	0	0	0	0	0	0	2	2	0	0	1	1	0	0	1	0	1	0	0	0	1	0	1	0	2	2	1	0	0	0	0	1	0	0	0	2	0	0	0	0	0	0	0	0	1	1	0	4	0	1	0	0	0	1	1	1	1	1	0	1	0	0	0	1	1	0	1	1	0	0	1	0	2	0	0	0	0	0	2	0	0	0	0	0	0	3	0	0	1	0	0	1	0	2	0	0	0	0	0	0	0	0	0	0	0	0	0	0	0	0	0	0	1	0	0	0	0	0	0	0	1	0	1	0	0	0	0	0	0	0	0	0	0	1	1	0	1	0	2	0	0	3	1	0	0	0	2	0	0	0	0	0	0	0	0	1	0	0	1	0	0	1	3	0	1	1	0	0	0	0	0	1	1	0	1	0	4	2	0	0	0	0	1	0	0	0	0	1	0	0	0	0	0	1	2	4	0	0	2	0	1	1	1	0	0	0	4	0	0	0	0	18	3	0	0	0	0	3	0	0	1	0	0	1	0	0	0	0	0	5	0	0	0	0	2	1	0	1	1	0	0	0	0	0	1	0	0	0	0	2	1	4	1	0	0	2	0	0	1	2	0	0	0	0	0	0	1	0	0	0	0	0	0	1	0	1	0	1	2	0	0	5	0	0	1	2	0	0	1	0	0	0	0	0	1	0	3	1	0	0	0	1	1	0	1	0	0	1	1	1	1	0	0	1	0	1	1	0	0	0	0	0	3	0	0	0	1	0	0	0	0	1	3	0	0	0	0	0	1	0	0	0	1	0	1	0	3	0	0	1	0	0	0	1	0	0	4	1	0	0	2	2	0	0	1	1	0	4	0	0	1	0	0	0	0	0	1	1	0	0	0	0	2	0	0	0	0	0	1	0	0	3	1	1	1	1	0	1	0	1	1	2	0	0	0	0	0	0	0	3	0	0	2	0	0	1	0	0	0	0	2	1	0	0	1	0	0	0	3	0	1	0	2	3	0	3	0	0	0	0	0	2	0	0	1	0	0	0	0	6	0	1	2	0	0	0	0	0	0	5	1	1	0	0	0	0	0	0	0	1	2	0	0	0	0	0	0	0	0	6	1	1	0	0	0	1	1	0	0	0	2	0	0	0	1	1	0	0	0	0	0	1	2	2	0	0	1	0	0	0	0	0	1	0	0	0	0	1	1	1	2	0	0	1	1	0	0	0	0	0	2	0	1	0	0	0	0	1	0	0	0	1	3	0	0	0	1	0	0	2	0	2	0	1	0	29	0	0	1	0	0	1	0	0	1	0	1	0	1	0	3	0	1	0	0	0	1	2	0	1	0	1	0	1	0	0	1	0	0	0	0	0	0	1	1	0	0	0	1	0	1	0	0	1	0	0	0	0	0	0	1	0	1	9	0	0	0	0	0	0	0	0	0	1	0	0	1	0	0	0	0	1	1	0	0	1	0	0	0	0	0	1	0	1	0	0	0	2	2	0	2	0	0	0	0	0	1	0	0	0	dal82_C8	dal82	C8	YPD	GACACGCTCACAAACC
3272_YPD	0	5	0	0	3	0	0	0	0	0	1	0	0	1	0	0	0	1	0	0	0	0	0	0	0	0	0	0	0	0	0	0	0	0	2	0	0	4	0	0	0	1	0	1	0	0	0	0	1	0	1	0	0	0	0	0	0	0	0	0	0	0	0	0	0	0	0	0	0	0	1	0	0	0	0	0	1	1	0	0	1	1	0	0	0	0	0	0	1	0	0	0	0	0	0	0	0	0	0	0	0	1	0	2	1	1	0	0	1	0	0	0	1	0	0	0	2	1	3	0	0	0	1	1	0	0	0	1	0	0	1	0	0	0	0	1	0	0	0	0	0	0	6	2	0	0	0	0	0	0	1	0	0	0	0	1	1	1	0	0	0	0	2	0	1	0	0	0	0	0	0	1	0	0	0	0	0	0	1	0	1	0	0	0	0	0	0	0	0	0	1	0	0	1	1	0	0	0	0	0	1	0	0	0	0	1	0	0	0	0	1	1	0	0	1	3	0	1	0	1	0	0	1	0	0	0	9	1	1	0	1	10	1	0	0	0	1	1	0	1	1	0	1	0	1	0	2	0	1	0	0	0	0	0	1	0	0	0	0	0	0	0	0	0	0	1	1	0	0	0	0	1	2	0	1	0	0	1	1	2	2	0	0	0	1	0	0	1	0	0	0	2	0	0	0	0	0	0	0	0	1	0	1	0	1	2	1	0	1	1	1	1	0	1	0	1	0	0	0	1	0	0	0	1	0	2	0	0	1	0	0	0	0	0	0	0	0	0	2	1	1	0	0	0	1	0	0	0	2	0	0	0	0	0	2	0	0	0	1	0	1	1	0	0	0	0	0	0	0	0	0	0	0	1	0	0	0	0	1	0	0	0	0	0	0	1	0	1	0	0	1	0	0	1	1	1	0	0	0	0	0	1	0	0	0	0	1	0	0	0	0	0	0	0	0	1	0	0	0	1	0	1	0	0	0	0	0	1	1	1	0	0	0	1	0	3	0	0	1	0	1	1	0	0	0	0	0	1	0	0	1	0	0	1	0	2	0	0	0	0	0	0	0	1	1	0	0	0	1	0	0	0	0	1	2	2	0	1	0	0	0	0	0	0	0	0	1	0	0	0	0	2	2	0	0	0	1	1	1	0	2	0	0	1	1	1	13	1	0	0	0	0	0	0	0	1	0	1	0	0	0	0	1	0	0	0	0	0	0	0	0	0	0	0	1	0	1	0	0	0	0	2	0	1	0	0	0	0	0	0	0	0	0	0	0	0	0	0	0	0	0	0	0	0	0	0	0	2	0	0	1	0	0	0	0	0	0	0	0	1	1	0	0	0	2	0	0	0	1	1	0	0	1	0	0	0	1	1	1	0	0	1	0	0	0	0	0	0	0	0	0	0	1	0	1	0	0	0	0	0	0	0	3	0	0	0	0	0	0	0	0	0	0	0	0	0	0	1	0	2	0	0	2	0	0	4	0	1	1	0	2	0	0	1	0	0	0	0	0	0	3	0	1	1	0	0	0	0	0	0	0	0	0	0	1	0	2	0	1	0	0	0	0	0	0	0	5	1	0	0	0	0	0	0	0	2	1	0	0	2	1	2	0	2	0	0	3	0	0	0	1	0	0	0	0	0	0	0	0	0	0	0	1	0	0	1	0	0	0	0	2	0	2	0	0	0	2	0	0	1	1	0	0	0	1	0	1	2	0	0	0	1	0	0	0	0	0	0	2	0	0	0	1	0	0	0	1	0	1	0	0	0	2	0	0	2	2	1	0	0	1	0	0	0	0	0	1	0	0	0	0	0	0	0	0	0	2	0	0	0	0	0	0	0	1	3	0	0	0	0	0	1	3	0	0	0	0	0	1	0	0	0	2	0	1	1	0	0	1	0	2	0	0	0	0	0	3	0	1	1	3	1	0	1	0	0	0	1	0	2	0	0	0	0	0	3	0	1	0	2	0	0	8	0	0	0	0	0	0	0	1	1	0	0	1	0	0	0	0	1	0	0	0	1	0	1	0	0	0	0	0	0	0	0	0	0	0	0	0	0	0	0	0	0	1	0	0	0	0	0	0	1	1	0	1	1	0	0	1	0	0	0	0	0	1	1	0	2	0	0	0	6	0	3	0	1	0	0	0	0	0	0	0	1	0	0	0	1	1	0	0	0	0	0	1	0	0	1	1	0	1	0	0	0	0	1	0	0	0	0	1	0	0	1	0	0	0	0	0	0	0	0	0	0	0	0	0	0	0	0	0	0	1	4	3	3	0	1	0	0	0	0	0	0	1	0	1	0	0	0	0	0	0	0	1	0	0	2	0	0	0	0	1	0	3	0	0	0	1	0	0	0	0	0	0	0	0	0	0	2	0	0	1	0	0	0	0	0	0	0	0	0	0	0	0	1	1	2	0	0	0	0	0	0	0	0	1	0	0	0	0	0	0	1	0	0	0	0	0	0	1	1	0	0	0	0	1	1	0	0	0	0	0	0	0	0	0	0	0	0	1	0	0	0	0	0	0	0	0	0	0	0	0	0	0	1	3	0	1	0	1	0	0	0	0	0	0	0	0	0	1	1	0	1	1	1	0	0	0	0	0	1	0	4	0	0	0	0	0	0	2	0	0	0	1	1	2	1	0	0	1	0	0	0	0	0	0	1	1	0	0	0	0	0	1	0	0	0	0	0	0	1	0	0	0	1	0	0	0	0	0	0	0	0	1	0	0	0	0	0	0	1	0	0	0	0	0	0	1	0	0	0	0	0	0	1	0	0	1	0	0	0	0	0	0	0	0	0	0	0	0	0	0	0	0	1	0	0	0	0	2	0	0	2	0	1	0	1	0	0	0	0	1	0	1	0	1	0	0	0	0	0	0	0	0	0	0	2	0	1	0	2	0	0	0	0	0	0	1	0	0	1	0	0	1	3	0	0	0	1	0	0	0	0	0	0	0	0	0	1	2	0	0	0	0	0	0	0	4	1	0	0	0	0	0	0	0	0	0	0	0	0	0	2	0	0	1	0	0	0	0	0	2	1	0	1	0	0	0	0	0	2	0	0	1	0	1	1	0	1	0	1	0	1	1	1	0	0	0	0	0	0	1	0	0	0	0	0	1	1	0	0	0	1	0	0	0	0	0	1	1	0	0	1	2	0	0	2	0	0	0	0	1	0	0	1	1	1	0	2	3	3	0	0	0	0	0	1	0	1	1	0	1	0	0	2	0	1	0	1	3	0	0	1	0	0	0	0	1	0	0	0	2	1	0	2	0	2	4	1	0	0	0	1	0	0	0	1	0	3	0	0	0	0	0	0	1	0	1	1	1	0	0	1	1	0	0	1	0	1	1	1	0	1	1	1	1	0	0	0	0	0	0	0	1	0	2	0	1	0	0	0	0	0	1	0	0	0	0	0	0	0	1	0	0	0	1	2	0	3	1	0	0	0	0	0	1	0	0	1	5	0	0	0	0	0	0	0	0	0	0	0	2	0	0	1	0	0	0	0	0	0	1	4	1	0	1	0	0	0	0	0	0	1	0	0	0	2	0	0	0	0	1	1	2	3	4	0	0	0	0	0	1	0	0	1	0	0	0	0	0	0	0	0	0	1	1	0	1	0	1	0	2	0	0	0	0	1	0	0	0	2	0	0	0	0	1	0	0	1	0	0	0	0	3	0	3	0	2	2	0	0	0	0	0	0	0	1	0	2	0	0	1	0	0	1	0	1	4	0	0	0	0	0	0	1	5	2	0	1	1	0	0	0	0	0	1	0	0	0	1	0	0	1	0	0	0	0	1	1	0	0	0	1	0	0	0	0	0	0	0	0	0	0	0	0	5	0	0	1	1	0	0	1	0	0	0	0	0	0	1	0	0	0	2	1	1	0	1	0	0	0	0	0	0	0	0	0	0	0	0	2	0	1	0	0	0	0	0	1	0	0	1	0	0	0	0	1	0	1	0	1	0	1	0	3	0	3	0	0	0	0	1	2	0	0	0	0	0	0	0	1	1	1	0	1	0	1	0	0	0	0	0	0	0	0	0	0	0	0	0	0	0	0	0	0	0	0	0	0	0	0	0	0	1	0	0	0	0	0	0	0	0	0	2	0	0	0	1	0	0	0	0	0	0	0	0	1	2	1	0	0	0	0	0	0	0	2	0	2	0	0	0	0	1	0	0	0	0	1	0	0	0	0	0	0	0	0	0	0	0	0	0	0	0	0	0	0	1	0	0	0	2	0	1	0	1	0	0	0	0	0	0	0	0	0	0	0	0	0	0	1	0	0	0	0	0	0	0	0	1	1	0	0	0	1	1	0	1	1	0	1	0	0	0	0	2	0	0	0	0	0	2	1	0	0	0	0	0	6	0	0	0	0	0	0	0	1	1	0	0	0	0	0	0	1	0	1	0	1	4	4	0	0	0	1	1	0	0	1	1	0	0	1	0	1	0	0	0	0	0	1	1	0	0	2	0	0	0	0	0	4	0	0	0	1	0	0	0	2	0	0	1	0	0	0	0	1	0	0	1	0	0	0	0	0	0	1	0	0	1	0	0	3	0	0	1	0	1	0	1	0	1	0	0	0	0	0	0	0	0	1	0	3	0	1	0	3	0	0	0	0	0	0	2	0	16	0	0	1	0	0	0	0	1	2	1	0	0	0	0	1	0	0	0	0	0	0	0	0	0	0	0	1	1	1	0	0	0	0	0	0	0	0	0	3	0	0	1	0	0	0	0	2	2	0	1	0	0	0	0	0	0	1	5	0	0	0	1	0	0	0	0	1	1	0	0	0	1	0	0	0	0	0	0	1	2	0	1	2	0	0	2	0	0	0	2	0	0	1	0	0	1	0	0	1	0	0	0	0	0	1	0	1	0	0	1	0	0	0	0	0	0	0	1	0	0	0	0	0	1	0	0	1	0	0	0	0	1	0	0	1	1	1	1	1	6	1	0	1	0	0	0	0	0	0	1	2	1	3	3	0	0	0	0	0	1	2	0	1	0	0	0	0	0	0	0	1	0	0	0	1	0	0	0	0	0	0	0	0	0	3	1	0	2	0	0	0	0	0	0	0	0	0	0	0	0	0	0	0	1	1	0	0	0	0	0	0	0	1	0	1	0	1	1	0	1	0	0	0	0	0	5	2	0	0	1	0	0	0	1	0	0	0	0	0	0	0	1	0	0	0	0	0	0	0	0	0	0	0	0	0	0	0	0	0	2	0	1	0	1	0	0	0	3	0	0	0	0	0	0	0	0	0	1	1	0	0	0	0	0	0	0	0	0	2	1	0	0	0	0	0	0	0	0	0	0	0	0	0	0	0	0	0	2	0	0	0	0	0	0	1	0	0	0	0	0	0	0	0	1	0	1	0	0	3	0	0	0	0	0	0	0	0	0	0	0	0	0	0	0	1	0	1	1	0	0	0	0	0	0	1	0	1	0	0	0	0	0	0	1	0	0	0	0	0	2	0	0	1	0	1	0	0	2	1	1	0	0	0	0	1	0	1	1	1	1	0	0	1	0	0	0	1	2	1	0	1	0	0	0	0	1	1	0	1	0	0	0	0	0	0	0	1	0	0	0	0	2	0	1	0	0	0	1	0	0	0	0	0	1	0	0	0	0	0	0	0	0	0	0	0	0	0	0	0	1	0	0	0	0	0	0	1	0	0	4	1	0	0	1	1	0	0	2	0	0	0	1	0	2	1	0	0	0	0	0	5	0	0	0	0	0	1	1	4	1	0	0	0	0	1	0	0	0	0	0	0	0	0	1	0	0	0	0	0	0	0	0	0	0	0	0	0	0	1	0	0	0	1	0	0	0	0	1	0	0	1	0	0	0	0	2	0	0	2	0	1	0	0	1	1	0	0	1	1	0	0	0	3	0	1	0	0	1	0	0	0	0	0	1	1	2	2	0	1	4	0	0	1	0	0	0	0	0	0	0	0	0	0	0	0	0	0	1	0	0	1	2	0	2	2	0	0	0	0	0	0	1	1	0	0	0	0	1	0	1	0	0	0	0	1	1	2	0	0	0	0	0	0	1	0	0	0	0	1	0	1	0	0	0	1	0	0	4	0	1	0	0	0	2	0	0	0	1	0	1	0	0	0	0	0	1	0	0	0	0	0	1	0	0	0	0	0	2	3	0	0	0	0	0	0	0	1	1	1	0	0	0	1	0	0	0	0	0	1	2	0	0	0	1	0	1	1	1	1	0	0	0	0	0	0	0	0	0	0	0	0	0	0	1	0	0	0	2	0	1	0	1	0	1	0	0	0	0	0	0	0	2	0	0	1	0	0	0	0	1	0	0	0	0	0	1	1	0	0	0	1	5	0	0	0	0	0	0	1	0	0	0	0	0	0	0	0	0	0	0	2	0	0	0	0	0	0	0	0	1	0	1	1	1	0	0	0	0	0	0	0	0	0	0	0	0	0	1	2	0	0	0	0	1	0	1	4	0	1	1	0	2	0	1	0	0	0	0	0	0	0	2	3	0	4	0	0	1	0	0	0	1	1	1	0	0	0	0	1	0	2	0	0	0	0	1	0	1	0	0	0	0	0	1	0	0	0	0	0	0	0	3	1	0	1	0	0	0	1	0	1	1	1	0	0	0	0	0	1	0	0	0	1	0	0	0	1	0	0	1	0	1	0	0	2	0	0	0	0	0	0	1	0	0	1	0	1	0	0	0	0	0	14	0	2	0	0	1	1	1	1	0	1	0	0	1	0	0	0	1	0	0	1	1	0	0	1	0	0	0	0	1	0	0	1	1	0	0	5	0	0	1	1	0	0	0	1	0	0	0	0	1	0	0	0	1	0	0	0	0	1	0	0	0	0	0	0	0	1	1	0	1	1	0	1	0	1	0	0	0	2	2	1	0	3	0	3	1	0	1	0	0	0	0	0	1	0	0	1	0	0	0	1	0	0	1	0	0	4	0	4	0	0	0	0	2	0	0	0	0	1	0	2	0	0	0	0	1	0	0	0	1	0	0	1	0	1	0	0	0	0	11	0	0	0	0	1	0	0	0	0	0	0	2	0	0	6	0	0	2	1	0	0	0	0	0	1	0	0	0	0	0	0	0	0	0	0	1	0	0	0	0	0	3	0	0	0	1	0	1	0	0	1	0	0	0	0	0	0	1	2	0	0	0	0	0	0	0	0	0	1	1	1	0	0	0	0	0	1	0	0	0	0	1	0	0	1	1	0	0	2	0	0	0	0	1	0	0	0	1	0	0	0	0	0	0	0	0	0	1	0	0	0	0	0	1	0	0	0	0	0	0	1	0	0	0	1	0	0	4	0	0	0	0	0	0	0	1	0	0	1	0	2	0	0	0	0	1	0	0	1	0	0	0	0	0	0	0	0	0	0	0	0	0	0	0	0	0	0	0	0	0	0	0	0	0	0	0	0	0	1	0	3	0	1	4	0	0	0	0	0	1	0	1	2	0	1	2	2	0	0	0	3	0	0	0	0	0	0	0	8	0	1	0	0	1	0	0	0	0	0	0	0	0	1	0	0	0	4	0	0	0	0	0	0	0	1	0	0	0	0	2	2	0	2	1	0	0	2	0	0	1	0	1	0	0	0	0	1	0	0	2	2	1	2	0	0	0	0	0	1	0	0	0	0	0	0	1	0	0	1	0	0	1	0	0	0	0	0	0	0	0	0	0	0	0	2	0	1	3	1	2	0	0	0	0	0	2	0	0	2	0	0	3	0	0	0	0	0	0	0	2	2	0	0	1	1	1	0	2	1	2	0	0	2	0	0	0	0	0	1	0	0	0	0	1	0	0	0	0	0	2	0	0	1	0	1	0	0	0	0	0	0	0	0	0	1	0	0	0	0	0	0	0	2	0	0	1	2	0	0	1	1	1	0	4	0	0	0	0	0	0	0	0	0	0	0	0	0	0	0	0	0	1	0	0	0	0	0	0	0	0	0	0	0	2	2	0	1	2	0	7	3	0	0	0	0	1	0	0	2	1	0	0	0	0	0	1	0	0	2	0	2	1	0	1	1	1	0	0	0	0	0	0	0	0	0	2	0	0	2	0	1	0	5	0	1	1	0	0	0	1	0	0	0	1	0	1	0	0	0	0	1	0	2	0	0	0	0	0	0	0	0	1	0	0	3	0	0	0	0	0	0	1	0	0	0	0	0	0	0	0	0	1	0	0	0	1	0	0	0	0	1	0	0	0	0	0	0	0	0	0	1	1	0	0	1	0	0	0	1	0	4	0	0	0	0	1	2	0	0	0	0	0	0	0	0	1	0	2	0	0	0	0	1	1	2	0	0	0	0	0	0	0	1	2	0	1	0	0	2	0	2	0	1	1	1	1	0	0	0	0	0	0	0	0	1	2	0	0	0	0	0	0	0	0	5	0	0	1	0	0	0	0	0	0	0	0	0	0	0	0	0	0	1	3	0	0	0	0	0	1	0	0	0	0	0	0	1	1	0	0	1	0	0	0	0	0	0	0	1	0	0	0	0	0	0	0	0	0	0	0	0	0	0	0	0	0	0	0	1	1	0	1	0	2	0	3	0	0	1	1	0	0	1	0	0	3	0	0	1	1	0	1	3	0	0	0	1	1	0	0	2	1	0	0	2	0	0	0	0	0	0	0	1	1	1	1	2	0	0	1	0	0	0	0	1	0	0	0	0	1	0	0	0	0	2	1	0	0	0	1	0	0	0	0	0	0	0	0	1	0	1	1	0	1	0	0	0	0	0	0	0	0	0	0	1	0	0	1	0	0	0	0	1	1	0	0	4	3	0	0	0	0	1	1	0	1	0	1	0	2	0	0	0	0	0	0	0	0	0	0	0	0	0	0	0	1	0	0	0	0	1	0	0	1	0	0	1	1	0	0	0	0	0	0	0	0	0	0	0	0	0	0	0	1	0	0	0	1	1	0	1	1	0	1	0	0	0	0	0	0	0	1	0	0	1	1	3	0	0	1	0	0	0	0	0	0	2	0	1	0	2	1	0	0	0	0	1	0	0	0	0	1	0	0	0	1	1	0	0	1	0	0	0	0	0	1	0	0	0	0	1	0	0	0	0	0	0	1	2	0	0	0	1	0	0	0	0	1	0	0	0	0	0	0	0	0	0	1	0	1	0	0	0	0	1	0	0	0	1	0	0	0	0	0	0	0	0	0	1	0	0	0	2	0	0	1	0	0	1	2	1	1	0	1	0	1	2	0	2	1	1	0	0	0	0	0	0	0	0	0	0	0	1	0	2	1	0	1	0	1	0	0	0	1	2	0	0	0	0	0	0	0	0	0	0	0	2	1	0	0	1	1	0	0	0	0	0	1	0	0	0	1	1	0	1	1	0	0	4	0	0	0	1	0	0	2	0	1	0	0	3	0	5	0	0	0	0	0	1	0	1	0	0	0	0	0	0	1	0	2	1	0	0	0	0	0	0	0	0	0	0	1	1	5	0	0	1	1	1	1	0	0	0	1	0	2	0	0	1	0	0	0	0	0	1	1	0	0	1	0	1	0	0	0	0	0	1	0	0	0	0	0	0	0	0	0	3	2	0	1	0	4	0	0	0	0	0	0	0	0	0	0	0	0	0	0	0	0	1	0	0	0	0	1	0	0	1	0	0	0	0	2	1	1	0	0	0	0	0	0	0	0	1	1	0	0	0	0	0	0	0	0	0	0	1	0	0	0	0	0	0	0	0	0	0	1	0	0	0	1	1	0	2	0	0	2	1	0	1	0	0	0	0	0	0	1	0	0	1	1	0	0	0	0	0	0	0	1	0	0	1	0	1	0	0	0	0	1	0	0	0	0	0	0	0	0	0	0	0	0	1	0	0	0	0	1	0	2	0	0	0	1	1	0	0	0	1	0	0	0	0	0	0	0	0	0	0	0	0	3	0	0	0	2	0	0	3	3	1	0	0	0	0	0	0	1	0	0	0	0	5	2	0	0	0	0	1	0	0	0	0	0	0	0	0	0	0	0	0	0	2	0	0	1	0	0	1	0	0	1	0	0	0	1	0	0	0	0	0	0	0	0	0	0	1	0	0	0	0	0	0	0	0	0	0	0	0	0	0	0	0	1	0	0	0	0	0	0	0	1	0	0	0	0	0	0	0	0	0	0	1	2	0	0	0	0	0	1	5	0	0	1	0	0	0	0	0	2	0	0	0	0	0	1	1	1	0	0	2	0	0	0	0	0	0	0	1	1	0	0	0	0	0	0	0	0	0	1	0	0	0	0	1	0	1	1	0	0	0	0	0	2	0	2	1	0	0	0	0	0	0	2	0	0	0	0	0	0	0	0	0	0	0	0	0	1	0	0	0	1	0	0	0	0	1	0	0	0	1	1	0	0	0	0	0	0	0	0	0	0	0	0	0	0	0	0	0	0	0	0	0	0	0	0	0	2	0	0	0	0	0	0	1	0	0	0	1	0	0	0	0	0	1	2	1	1	0	0	1	0	1	0	0	0	0	1	1	0	0	1	0	0	0	0	3	0	0	0	1	0	0	0	0	4	0	2	0	0	0	0	0	0	0	0	0	0	1	0	0	0	0	0	0	0	0	2	0	0	1	1	0	0	3	0	1	0	2	2	0	0	0	0	0	2	0	0	0	0	0	0	0	1	0	0	0	2	0	0	1	0	0	0	0	0	0	0	0	0	0	1	0	1	0	0	1	1	1	0	1	0	1	0	1	0	0	0	0	1	0	0	0	0	0	0	2	0	1	0	1	0	0	1	1	0	1	0	1	0	0	1	1	0	0	1	0	0	2	0	0	0	1	0	1	1	0	2	0	0	0	1	0	0	0	0	1	0	0	1	0	1	1	0	0	0	0	0	0	0	0	0	2	0	1	0	0	0	0	0	0	0	0	0	0	2	0	1	0	0	0	0	0	1	0	0	1	0	1	0	5	0	0	1	0	0	0	1	1	0	0	1	0	0	0	0	0	0	0	0	1	0	0	0	0	0	0	1	0	0	0	0	0	1	0	0	0	0	0	0	0	0	0	0	2	0	0	0	0	0	0	0	0	0	0	0	0	0	0	0	0	0	1	2	1	0	0	0	0	0	0	0	1	0	1	0	0	0	0	0	0	1	2	0	0	0	0	0	3	1	0	1	0	5	0	0	1	1	7	1	0	0	0	1	0	0	0	0	1	0	1	0	0	0	0	0	0	0	0	0	0	0	0	0	0	0	0	1	0	0	0	0	0	0	1	0	1	0	1	0	0	0	0	0	0	1	1	1	1	0	0	1	0	0	0	0	2	0	0	0	1	0	2	1	0	2	0	0	2	0	2	0	1	1	0	0	0	0	0	0	0	0	0	3	1	0	0	0	1	0	0	0	0	0	2	0	0	5	0	0	0	0	0	1	0	0	0	1	1	2	1	0	0	1	0	1	0	0	0	0	0	0	0	0	0	1	0	1	0	0	0	1	0	0	0	0	0	1	0	0	1	0	0	2	0	1	1	0	0	0	0	0	0	0	2	0	1	1	1	0	1	1	1	0	0	0	0	0	0	1	0	0	1	0	0	0	0	0	1	0	1	0	0	0	1	0	0	0	0	1	0	0	0	0	0	0	2	0	0	1	0	1	0	0	0	0	0	1	1	0	0	0	1	1	1	2	0	1	0	1	4	0	0	3	0	0	1	0	1	1	0	0	0	0	0	0	3	1	1	0	0	0	0	0	0	0	2	1	0	0	0	0	0	0	0	1	0	2	0	0	0	0	0	0	0	1	2	1	1	1	0	0	1	0	0	0	0	0	0	0	2	0	2	0	1	0	1	0	0	1	0	0	2	0	2	0	0	0	2	2	1	1	0	1	0	1	1	2	0	0	1	0	0	0	0	0	0	0	0	1	0	0	0	0	0	0	0	0	0	0	0	0	1	0	0	0	0	0	2	0	0	0	22	0	1	0	0	0	0	0	0	0	1	0	0	0	0	1	1	0	0	0	0	0	0	0	0	0	0	1	1	0	0	1	0	0	0	0	0	1	1	0	1	2	0	0	0	1	0	0	0	0	0	0	1	0	0	0	1	0	6	0	0	0	0	0	0	0	0	1	0	0	0	0	0	0	0	1	1	1	0	3	0	0	0	1	0	0	1	0	0	0	1	0	0	1	0	0	3	1	0	0	0	0	0	0	1	dal82_E8	dal82	E8	YPD	GAAACTCTCGAGAGCA
3273_YPD	1	3	0	0	4	0	0	0	0	0	1	1	0	0	1	1	1	0	0	0	0	1	0	1	2	0	0	0	1	0	0	0	0	0	0	0	0	2	0	1	0	1	1	0	0	0	0	0	0	0	1	6	0	1	0	0	0	0	0	0	1	0	0	1	0	0	0	0	2	0	0	0	0	0	0	0	2	1	0	1	0	1	0	1	0	0	0	1	4	1	0	0	0	0	0	0	0	0	0	0	1	0	0	0	0	1	1	0	0	0	0	0	2	0	0	1	1	0	1	0	1	1	0	1	0	0	0	0	0	0	0	0	0	0	1	0	0	1	0	1	0	0	2	0	0	0	0	0	1	0	0	0	0	0	0	0	0	0	0	0	0	1	1	1	0	1	0	1	0	0	0	0	1	0	0	0	0	0	2	0	0	0	0	0	0	0	0	0	0	0	1	0	0	1	0	1	0	2	0	1	0	0	0	0	0	1	0	0	2	0	1	0	0	0	0	1	0	0	1	0	0	0	0	1	0	0	1	0	0	0	0	9	0	0	0	0	2	0	0	0	1	0	0	0	0	0	0	1	0	0	0	0	0	0	0	0	0	1	0	0	0	0	1	0	0	0	0	1	0	2	0	1	0	0	0	1	0	0	0	0	2	0	0	0	0	0	0	0	0	0	0	0	0	0	0	1	0	1	0	0	0	0	0	0	0	0	0	0	2	0	0	0	0	0	0	0	0	0	0	0	0	0	0	0	0	0	0	0	1	0	0	0	0	1	0	0	0	0	1	3	0	0	0	0	0	0	0	1	0	0	0	0	0	0	0	0	0	0	1	0	0	0	1	0	0	0	0	0	0	0	0	0	0	0	0	1	0	0	1	1	0	0	0	0	0	0	0	1	0	1	1	0	0	1	0	0	0	0	0	0	0	0	0	0	1	0	0	0	0	0	0	0	1	0	0	0	1	0	0	1	0	0	0	0	0	0	0	0	1	0	0	0	0	0	0	2	0	0	0	0	0	0	0	0	0	0	0	0	2	0	0	0	0	0	0	0	0	0	0	0	0	0	0	0	0	0	0	0	0	1	1	0	1	0	1	1	0	0	0	0	1	0	0	0	1	0	1	0	0	0	0	0	2	0	0	0	0	1	0	0	0	1	0	0	1	0	5	0	0	0	0	1	0	0	1	1	0	0	1	0	0	0	0	0	1	0	1	0	0	1	0	0	0	0	0	0	0	0	0	0	0	2	0	0	0	0	0	0	0	0	1	1	2	0	0	0	0	0	0	0	0	0	0	1	0	0	0	0	0	0	0	0	0	0	0	0	0	0	0	0	0	1	0	0	2	0	0	0	0	2	0	0	0	1	0	2	0	0	0	0	0	0	0	0	0	0	0	1	0	0	0	0	0	0	2	1	0	1	1	0	1	0	4	0	0	0	0	0	1	0	0	0	0	0	0	0	0	0	0	2	0	0	1	0	0	0	0	1	0	0	0	0	0	0	0	0	0	0	0	2	0	0	1	0	0	0	0	0	0	0	0	0	0	3	0	1	1	0	2	0	0	0	1	1	0	0	2	1	0	0	1	0	0	0	1	1	0	0	0	1	1	1	0	0	0	0	0	1	1	0	0	0	0	0	0	0	0	0	0	0	0	0	0	0	0	0	0	0	2	0	0	0	1	0	0	0	0	0	1	0	1	1	0	0	1	0	0	0	0	0	0	1	0	0	0	0	0	0	2	0	0	0	0	0	0	0	0	0	1	1	0	0	0	0	0	1	0	0	0	0	0	0	0	1	0	0	0	0	0	0	0	1	0	0	0	0	0	0	0	0	1	0	0	1	1	3	0	0	0	0	0	0	0	0	0	0	0	0	0	1	0	1	2	0	0	1	0	0	0	0	0	0	0	0	0	0	3	0	0	0	0	0	1	0	0	0	1	0	0	1	0	0	0	0	0	2	1	0	0	0	0	0	5	0	0	0	1	0	0	0	0	0	3	0	0	0	0	0	0	1	1	0	1	1	0	1	1	0	0	0	0	0	1	0	0	0	0	0	0	0	0	0	0	0	0	1	0	0	1	1	0	2	0	0	0	0	0	0	0	0	0	0	0	0	0	0	0	0	0	0	1	5	0	1	1	0	0	0	0	0	0	0	0	1	0	0	0	1	1	0	0	0	0	1	0	0	0	0	0	0	0	0	0	1	0	0	1	0	0	0	1	0	0	0	0	0	1	0	0	0	0	0	0	0	0	1	0	0	0	0	0	1	2	1	2	1	1	0	0	0	1	0	1	0	1	0	0	0	0	0	0	0	0	0	0	0	0	0	0	0	0	0	2	0	1	0	0	0	0	0	0	0	0	0	0	0	0	0	1	1	0	1	0	0	0	0	0	0	0	0	0	0	0	2	0	0	0	1	0	1	0	0	0	0	0	0	0	0	0	1	0	1	0	0	0	0	0	0	0	1	0	0	0	1	0	0	0	0	1	1	0	1	0	0	0	0	1	1	0	0	0	0	3	0	0	0	3	0	1	0	0	0	1	0	0	0	0	0	0	1	0	1	2	0	0	0	0	0	0	0	0	1	0	0	0	0	0	0	0	1	1	0	2	6	0	0	0	0	0	0	0	0	0	0	0	0	0	0	0	1	0	1	0	0	0	0	1	1	0	0	0	0	0	0	0	0	0	0	0	0	1	1	0	0	0	0	0	0	0	0	0	2	0	0	1	0	0	0	1	0	0	0	0	0	0	0	1	0	0	0	0	1	0	0	0	0	0	1	1	1	1	0	0	0	0	0	0	0	0	1	0	0	0	0	1	0	1	1	0	1	2	1	1	1	0	1	1	0	0	0	0	2	1	0	0	0	0	0	0	0	0	0	0	1	0	0	0	0	0	0	1	1	0	0	0	0	0	0	1	0	0	0	0	0	2	7	1	0	0	1	0	0	0	0	0	1	0	0	0	0	1	0	0	1	0	0	2	0	5	0	0	0	0	1	0	0	0	0	0	1	0	1	0	3	1	0	3	0	0	0	1	0	0	0	0	1	0	0	0	0	0	2	0	0	1	0	2	0	0	0	0	0	0	0	0	0	0	0	0	0	0	0	0	1	0	0	0	0	1	1	0	0	0	0	0	2	0	0	1	0	0	0	0	0	0	0	1	0	0	0	0	1	1	0	0	0	0	0	1	0	0	1	1	1	1	0	0	0	0	0	0	0	0	1	0	0	1	0	0	0	0	0	0	0	1	0	0	0	0	1	0	0	1	1	0	1	0	0	1	0	0	0	0	0	0	0	0	0	1	3	2	0	0	0	0	0	0	0	0	0	0	0	1	0	0	0	0	0	0	0	0	0	0	1	0	0	0	0	0	0	1	0	0	0	0	0	1	0	1	0	1	0	0	0	0	0	0	1	0	1	0	0	0	0	0	0	0	2	0	1	0	0	0	0	0	0	0	0	0	1	0	0	0	0	0	1	0	0	0	0	0	0	1	0	1	0	0	0	2	1	0	0	0	9	0	0	0	0	0	1	0	0	0	0	1	0	0	0	0	0	1	0	0	2	0	1	5	0	0	0	0	1	0	0	0	1	0	0	0	0	0	0	0	0	0	0	0	0	0	1	0	0	0	0	0	0	0	0	0	0	0	1	1	0	0	0	0	0	3	1	0	0	0	0	2	0	2	0	0	1	0	0	0	0	0	1	0	0	0	0	0	0	0	0	1	0	0	0	1	0	0	0	2	0	1	0	4	1	0	0	1	1	0	0	0	0	0	0	0	0	0	0	0	0	0	1	0	2	0	0	0	0	2	2	0	0	0	2	1	0	0	0	1	0	1	0	4	1	0	0	0	0	0	3	0	0	0	0	0	0	0	0	0	1	2	0	0	0	0	0	1	0	0	1	0	0	0	0	0	1	0	0	1	0	1	0	0	0	0	1	0	1	0	0	0	0	0	0	0	1	0	0	0	0	0	2	0	1	0	0	0	0	0	0	0	1	0	0	0	0	0	0	0	0	0	1	0	0	1	2	2	2	0	0	0	0	1	0	0	0	0	0	0	0	0	1	0	0	0	0	0	0	0	0	0	0	1	1	0	0	0	0	0	0	0	0	2	0	0	0	0	1	0	0	0	0	0	0	3	0	1	0	0	0	0	0	0	0	0	0	0	0	0	0	1	0	0	0	0	0	0	1	0	0	0	2	0	0	0	0	0	0	0	0	0	0	0	0	0	0	0	0	2	0	2	1	0	0	0	0	0	0	1	0	1	0	0	3	0	0	0	0	1	0	1	1	1	0	0	0	1	1	1	0	1	0	2	0	2	0	0	0	0	0	0	1	3	0	0	0	0	0	0	0	0	0	0	0	0	3	0	0	0	0	1	1	0	0	0	0	0	0	0	0	0	0	0	0	0	1	2	5	1	2	0	0	0	0	1	2	0	0	1	0	0	0	0	0	0	0	0	0	0	0	0	0	0	0	0	0	0	2	0	0	0	0	0	0	0	0	0	0	0	0	0	0	0	0	0	0	0	1	0	0	0	0	0	0	0	1	0	0	0	0	0	0	0	2	0	0	0	0	0	0	2	0	0	0	0	1	0	0	0	1	0	0	0	1	0	0	0	0	0	0	1	0	11	0	1	0	0	0	0	0	1	0	0	1	0	0	0	0	0	1	0	1	0	1	0	0	0	0	1	0	0	0	0	0	0	0	0	0	0	0	0	1	1	0	0	0	0	1	0	1	1	0	0	0	0	0	0	0	1	1	2	1	0	0	0	0	0	0	0	0	0	0	0	0	0	0	0	0	0	0	0	0	1	0	0	2	0	1	0	0	0	0	1	0	0	0	0	0	1	0	0	0	0	0	0	0	0	1	0	0	0	0	0	1	0	0	1	0	0	0	0	1	0	0	1	1	0	0	1	0	0	0	0	0	0	2	0	0	0	0	0	0	1	1	1	0	0	0	0	0	1	0	0	1	1	1	0	0	0	1	2	0	1	0	0	0	0	0	0	0	1	0	0	0	0	0	0	1	0	0	0	0	0	0	0	0	0	0	2	0	0	0	0	0	0	1	0	1	0	0	0	0	0	0	0	1	0	0	1	0	0	0	0	0	0	0	0	0	0	0	0	0	1	0	0	0	1	0	4	1	0	0	0	0	1	0	0	0	0	1	1	0	0	0	0	0	0	0	0	0	0	0	0	0	0	1	0	0	0	0	0	0	0	0	0	0	0	0	0	0	2	0	1	1	0	0	0	0	0	1	0	0	0	0	0	0	0	0	0	0	0	0	0	0	1	0	0	0	0	0	0	0	0	0	0	0	0	0	0	0	2	0	0	0	0	0	0	1	0	0	2	1	1	1	0	1	0	0	0	0	0	4	0	0	0	0	0	0	0	0	0	0	0	0	0	0	0	0	0	0	0	0	1	1	0	0	0	0	0	0	0	0	0	0	0	1	0	1	0	0	0	0	0	0	0	0	0	1	0	0	1	0	0	1	0	0	1	0	0	0	0	0	1	1	0	0	0	0	0	0	0	0	0	0	1	0	0	0	0	1	1	0	1	0	2	0	1	0	2	1	0	0	0	0	1	0	0	0	0	1	0	0	0	0	1	0	0	1	0	0	0	0	1	0	0	0	0	0	1	0	1	1	1	0	2	1	0	0	0	0	0	0	1	1	2	0	0	0	0	0	0	0	0	2	0	0	0	0	0	0	0	0	0	3	0	0	0	0	0	0	0	1	0	0	0	0	0	0	0	0	1	0	0	0	0	0	0	0	0	1	2	0	0	0	0	0	0	0	0	0	0	0	0	0	0	0	1	0	0	0	0	0	1	1	0	0	0	0	0	1	0	0	0	0	0	0	0	0	0	0	2	0	0	0	0	0	0	0	0	0	0	0	0	0	0	0	0	0	2	1	0	0	2	0	0	0	0	1	0	0	0	0	0	0	0	0	0	0	0	0	0	0	0	0	0	0	0	0	0	1	0	0	0	0	1	0	1	1	0	0	0	0	0	0	0	0	0	1	0	0	0	0	0	0	0	0	0	0	2	0	0	0	0	0	0	0	0	0	0	0	0	0	0	0	0	0	1	0	0	0	0	1	0	0	0	0	0	0	0	0	0	0	0	0	1	0	1	0	0	0	1	2	2	0	0	0	0	0	1	0	0	0	0	0	0	0	0	0	0	0	0	0	1	0	0	0	0	0	0	1	0	0	0	0	0	0	0	0	0	0	0	0	0	0	0	0	0	0	2	1	0	0	0	0	1	1	5	0	2	0	0	0	0	0	2	0	0	0	0	0	0	0	0	0	0	0	1	0	0	0	0	0	0	0	1	0	0	0	0	0	1	0	0	0	0	0	0	0	1	0	1	0	0	1	2	0	0	0	0	0	1	0	1	0	0	1	0	0	0	0	0	0	0	0	0	0	0	0	0	0	1	0	0	0	0	0	0	0	0	0	2	0	0	0	1	0	0	0	0	0	0	0	0	0	0	2	0	1	0	0	0	1	0	0	1	0	1	0	0	0	0	1	0	0	0	0	0	1	0	0	0	1	0	0	0	0	0	0	1	0	0	0	0	0	0	2	0	0	0	0	0	0	2	1	0	0	0	0	0	0	0	0	0	0	0	0	0	1	0	1	0	0	0	2	0	2	0	0	0	0	0	0	0	0	0	0	1	0	0	0	0	4	1	0	0	4	0	0	1	0	1	0	0	0	0	1	0	0	0	0	1	0	1	0	0	1	0	1	0	0	0	0	0	0	0	1	0	0	0	0	0	3	0	0	0	1	0	0	0	0	0	0	0	0	1	2	0	0	1	0	0	0	0	2	0	0	0	0	1	0	0	0	1	0	0	0	0	0	0	1	0	0	0	2	0	2	0	0	0	1	0	0	1	0	1	0	0	0	0	0	0	0	0	0	1	0	0	1	1	0	0	1	0	1	0	0	0	1	0	0	0	2	0	1	0	0	0	0	0	0	0	0	1	0	0	1	0	2	2	1	0	0	0	0	4	0	0	0	0	0	0	0	0	0	1	0	0	0	0	0	0	0	0	0	0	0	0	1	1	0	0	0	1	0	0	0	0	1	0	0	1	0	0	0	0	1	0	0	3	0	0	0	3	0	0	0	0	0	0	0	0	1	0	0	2	0	1	0	0	0	1	0	1	0	0	0	0	0	1	0	1	0	0	0	2	0	0	0	0	0	0	1	0	0	0	0	0	0	0	1	0	1	0	0	0	0	1	0	0	0	1	1	0	0	0	0	0	0	0	0	0	0	0	0	0	2	1	0	1	0	0	0	6	0	0	0	0	0	1	0	0	0	0	2	0	2	0	1	4	0	0	0	0	0	0	0	0	0	0	0	1	0	1	0	0	0	0	0	0	0	1	0	0	0	0	0	0	0	0	0	0	0	0	0	0	0	0	1	0	0	0	0	1	0	0	0	3	1	0	0	1	5	0	0	0	3	1	0	0	0	0	0	0	3	0	2	0	1	0	0	0	0	0	0	0	0	0	0	0	0	0	2	0	0	0	0	0	0	0	0	0	0	0	0	1	0	0	2	0	0	0	0	0	0	0	1	0	0	1	0	0	0	0	0	2	1	0	0	0	0	0	0	0	2	1	0	0	0	0	0	0	0	0	1	0	0	0	0	0	0	0	0	0	0	0	0	0	0	0	3	0	1	0	0	1	0	0	0	0	0	1	0	0	0	1	1	1	0	1	0	0	0	0	0	0	0	1	0	2	0	0	0	0	1	0	0	0	1	0	0	0	0	0	0	0	1	1	0	0	1	0	0	0	0	0	1	0	0	0	1	0	0	0	0	0	0	0	0	0	0	0	1	0	0	1	0	0	0	0	1	5	1	2	0	0	1	0	1	1	1	0	0	1	0	0	0	1	0	1	0	1	0	0	0	0	0	0	0	0	0	2	0	0	0	0	0	0	0	0	0	0	0	1	0	4	2	1	0	0	0	0	0	0	0	0	2	0	0	0	0	0	0	0	2	0	2	0	0	0	1	0	0	0	1	0	0	0	0	1	0	0	1	0	0	0	0	2	4	0	0	0	0	0	0	0	0	0	1	0	0	1	0	0	0	0	0	0	1	0	0	0	0	0	0	0	0	0	0	0	0	0	0	0	2	0	0	0	0	0	0	0	2	0	0	0	1	0	0	0	0	0	0	0	1	0	0	0	0	0	2	0	0	0	0	1	0	0	0	0	0	0	0	2	0	0	2	1	0	0	0	1	0	2	1	0	0	0	0	0	0	1	1	0	0	0	1	0	0	1	5	0	0	0	2	1	0	0	0	0	1	0	0	0	0	0	0	1	0	2	0	0	0	0	0	0	0	0	0	0	0	0	0	0	1	0	0	0	0	0	0	0	0	0	0	0	0	1	1	0	0	0	0	0	1	0	0	0	0	0	0	0	3	1	0	0	0	0	1	0	0	0	1	1	0	0	1	0	1	0	0	0	0	0	1	0	1	1	0	0	0	0	0	0	2	0	0	0	0	0	0	0	0	1	1	1	0	2	0	1	0	3	0	0	0	0	0	0	0	1	0	1	0	0	2	1	0	0	2	0	0	0	0	0	0	0	0	0	0	0	0	0	0	0	0	0	0	0	0	1	0	0	0	0	0	0	0	0	0	1	1	0	1	0	0	1	0	1	0	0	0	0	0	0	0	1	0	0	2	0	1	0	0	0	0	0	0	0	0	0	1	0	0	0	0	0	0	0	0	0	0	0	0	0	1	0	0	0	0	0	1	0	2	1	0	1	0	0	1	1	0	0	0	2	0	4	2	2	0	1	0	0	0	0	0	0	0	0	0	0	0	0	1	0	0	0	2	0	1	1	1	0	0	2	0	0	0	0	0	0	1	0	0	0	0	0	0	1	0	0	0	0	0	0	2	0	2	0	0	0	0	0	0	0	0	0	0	0	1	2	1	0	0	0	0	1	0	1	0	1	0	0	1	2	0	0	1	1	1	1	0	0	0	0	0	0	0	1	0	0	0	0	0	0	0	1	0	2	0	0	0	1	0	0	1	0	0	0	0	0	0	0	1	2	1	1	0	1	0	1	0	0	0	0	0	0	0	0	0	0	0	0	0	0	1	0	0	0	0	0	0	1	0	0	0	0	0	0	1	0	0	0	0	0	0	1	0	0	0	0	1	0	0	0	0	1	0	0	2	0	1	0	0	0	0	0	0	0	1	0	0	0	0	0	1	0	0	0	0	1	0	0	0	0	0	1	0	0	0	0	2	0	0	0	0	0	0	0	0	1	1	0	1	0	0	0	1	1	0	0	0	0	0	0	0	0	0	0	0	0	0	1	0	0	2	0	0	0	0	0	0	1	0	1	1	0	2	0	1	0	0	0	0	0	0	0	3	0	0	0	0	0	1	0	1	0	0	0	0	0	0	1	1	0	0	2	3	0	0	3	0	0	0	0	4	0	0	0	0	3	0	1	2	0	0	1	0	0	0	0	0	0	2	1	0	0	1	0	0	0	0	0	0	0	1	0	0	0	0	0	0	0	0	0	0	0	1	3	0	0	0	0	0	0	0	1	0	0	0	0	1	0	0	1	1	0	1	0	0	1	0	0	0	0	0	2	0	0	0	0	0	0	0	0	0	0	0	0	0	5	0	0	0	0	0	0	0	0	0	0	0	1	0	1	0	0	0	0	0	0	0	0	1	0	0	1	1	0	2	0	0	0	0	0	0	0	0	0	2	0	0	0	0	1	1	0	0	0	0	1	1	1	1	0	0	0	0	0	1	0	2	0	0	1	2	0	0	0	1	0	0	0	0	0	0	0	0	0	2	0	0	0	2	0	0	0	2	0	0	0	0	0	1	0	0	0	0	0	0	0	0	0	0	1	0	0	0	1	1	0	1	0	0	0	0	1	0	0	2	0	0	0	0	0	0	0	3	0	0	0	1	0	0	1	1	0	1	0	0	0	0	0	0	1	1	1	1	0	0	0	1	0	0	1	0	0	1	0	0	1	0	0	0	0	0	0	0	1	0	0	0	0	0	0	0	0	0	0	0	0	0	0	0	1	0	0	0	0	0	1	0	0	0	0	0	0	0	1	0	0	0	0	0	1	0	0	1	0	0	0	0	0	1	0	3	0	0	0	1	0	1	0	1	1	0	0	0	0	0	0	1	0	2	0	0	0	1	1	0	0	1	0	0	0	0	0	0	0	2	1	0	0	0	0	1	2	0	0	0	0	0	0	0	0	0	0	0	1	1	0	0	0	0	0	0	0	0	3	0	0	1	0	0	0	0	0	2	0	1	0	0	0	1	1	0	0	0	0	0	0	0	0	1	0	1	2	1	0	1	0	0	0	1	1	1	0	1	0	0	0	0	0	1	0	0	0	0	0	0	0	0	0	1	0	0	0	0	2	1	0	0	0	2	0	0	1	0	0	0	2	0	0	0	0	0	0	0	1	0	1	1	0	0	0	0	1	0	0	0	0	0	0	0	0	0	0	0	1	0	1	0	1	0	0	0	0	0	1	1	0	0	0	0	0	0	1	0	0	1	0	0	0	0	0	0	0	0	0	1	0	0	0	0	0	0	1	0	0	1	0	0	0	1	1	0	0	0	1	0	1	1	1	0	1	1	0	1	0	0	0	0	0	0	1	0	1	0	0	0	1	1	0	0	0	0	0	0	0	0	0	0	0	0	0	0	0	1	0	0	0	0	0	0	1	0	0	0	0	0	0	0	1	0	0	0	0	0	0	0	0	0	0	0	0	0	0	0	0	0	0	1	1	0	0	0	0	0	1	1	0	0	0	0	1	0	0	0	0	0	1	1	0	0	0	0	0	1	0	0	0	1	0	0	0	0	0	0	0	0	0	1	1	0	0	0	0	0	0	0	0	0	0	0	0	0	0	0	1	0	0	0	1	0	0	0	0	0	1	0	0	1	0	1	0	2	0	0	0	0	0	0	0	1	1	0	0	0	3	0	0	0	1	0	1	0	0	1	0	1	1	0	0	0	2	0	1	0	1	1	0	0	0	0	0	0	1	1	0	0	0	1	0	0	2	1	1	0	0	0	0	1	0	0	0	0	0	0	0	0	0	0	0	0	0	0	0	0	1	1	0	0	0	5	0	1	0	0	0	0	0	0	0	0	0	2	1	0	1	1	0	3	0	0	0	1	0	0	0	0	0	0	1	0	0	0	1	0	0	0	0	0	0	0	1	0	0	1	0	1	3	0	0	0	0	0	0	0	1	0	0	1	0	0	0	0	0	0	0	0	0	0	0	1	1	0	0	0	0	0	0	1	0	1	1	0	0	0	0	0	0	0	0	0	1	1	1	0	0	1	0	1	1	0	0	0	0	0	0	0	0	0	0	1	0	0	0	0	0	0	0	0	0	0	1	0	1	1	0	0	1	0	0	0	0	0	0	0	3	0	1	0	0	0	0	0	0	0	1	0	3	0	0	0	1	0	0	0	0	1	0	0	0	0	0	0	0	0	1	0	0	0	1	1	1	0	0	0	0	0	0	2	0	0	0	0	1	0	0	1	0	0	0	0	1	0	0	0	0	2	0	0	1	0	0	0	0	0	1	0	0	0	0	0	0	0	1	0	0	0	3	0	4	1	1	0	0	0	1	0	1	0	0	0	1	0	1	0	0	1	0	1	0	1	1	1	0	0	0	0	0	1	0	1	0	0	1	0	0	0	0	0	1	1	0	1	0	0	0	0	1	1	1	0	3	0	0	0	1	0	0	0	0	1	0	1	0	2	0	0	0	0	0	0	0	1	1	0	0	0	0	0	1	1	1	1	0	1	0	1	0	1	3	0	1	0	0	1	0	0	0	0	0	1	1	0	0	0	0	0	0	0	0	1	0	0	1	0	0	0	0	1	0	1	1	0	0	11	1	0	0	0	0	0	0	0	0	0	0	0	0	1	0	0	1	1	0	0	0	0	0	0	1	0	0	0	0	0	0	0	0	0	0	1	3	0	0	1	0	1	0	0	0	0	1	0	0	1	0	0	1	0	0	0	0	4	0	0	0	0	0	0	0	0	1	0	1	0	0	1	0	1	0	2	0	0	1	0	0	0	0	2	1	0	0	0	0	0	0	0	0	0	0	0	1	0	0	0	0	0	0	0	gzf3_D9	gzf3	D9	YPD	TCTTCGGTCCTGCTTG
3274_YPD	5	4	1	0	6	1	0	0	0	0	0	2	0	0	2	0	0	0	0	2	0	0	1	0	1	0	0	0	2	0	0	0	0	1	2	0	0	8	1	1	0	0	0	2	0	2	1	0	0	0	3	7	0	0	0	2	2	0	0	0	1	0	0	0	0	0	2	0	0	0	1	0	1	0	1	0	4	0	1	0	1	1	1	1	0	0	0	0	2	0	0	0	0	2	0	1	0	0	0	1	0	0	1	3	0	1	2	0	0	0	1	0	1	0	0	0	1	2	5	1	0	3	2	1	0	0	0	2	0	2	1	0	1	1	1	5	0	1	1	1	0	0	6	1	0	2	2	0	0	2	0	1	0	0	1	0	0	3	0	0	0	0	6	1	2	1	1	0	0	0	0	1	1	0	0	0	0	3	7	0	1	3	1	0	0	0	0	0	0	0	3	2	0	0	0	1	0	1	0	0	0	0	0	1	0	0	1	1	1	1	1	0	1	1	0	7	0	1	0	1	0	0	0	1	0	2	10	1	0	0	0	19	0	2	1	0	3	2	0	0	0	0	6	0	3	0	1	0	1	0	0	0	3	1	0	0	0	2	0	0	0	0	1	0	0	0	1	0	0	0	0	1	2	0	0	3	1	0	0	0	3	0	0	2	0	1	1	0	0	1	1	1	0	1	0	1	0	2	0	0	2	2	0	1	0	2	0	0	2	2	1	3	0	3	0	0	0	0	1	0	2	4	1	0	0	1	0	0	1	0	0	0	0	0	0	0	0	0	3	3	0	0	0	2	3	0	0	2	0	0	0	3	0	0	0	1	0	0	2	0	2	1	0	0	2	0	3	3	0	0	0	0	2	4	1	0	0	0	2	0	1	0	0	0	0	1	2	0	0	1	2	0	1	1	0	0	0	0	0	1	0	1	0	0	1	0	0	1	0	1	0	0	2	1	0	0	0	1	0	1	0	0	1	1	1	0	0	1	2	0	0	0	0	0	0	2	0	1	2	0	0	0	0	0	0	1	0	0	6	1	4	0	0	0	1	0	0	1	1	0	0	0	0	0	1	0	0	1	3	2	0	0	0	0	5	2	1	1	0	0	0	1	0	1	2	2	0	0	0	1	0	1	0	0	1	0	0	0	0	2	1	0	1	0	0	0	14	0	0	1	2	0	0	0	0	6	0	1	3	1	0	0	1	0	3	0	1	2	0	1	0	0	0	0	0	0	0	0	0	0	1	4	0	2	1	1	0	0	0	1	1	1	0	0	1	0	1	0	0	0	0	0	0	0	2	0	0	0	0	0	0	1	0	0	0	0	0	0	0	0	2	0	0	0	2	0	0	1	0	1	1	0	1	2	1	1	0	0	0	0	1	1	1	1	0	1	0	0	1	0	0	0	0	0	1	1	0	0	0	0	1	0	3	1	0	0	0	2	3	0	0	1	0	0	0	2	0	0	2	4	1	1	1	0	1	1	1	6	0	0	1	2	0	0	1	0	0	0	0	1	0	0	1	1	0	1	0	0	0	1	1	0	0	1	0	1	1	0	1	0	0	0	0	2	3	0	0	2	2	1	3	0	0	0	0	2	0	1	0	3	1	0	0	0	0	0	1	1	1	0	0	1	0	2	2	0	2	0	1	1	0	0	2	3	1	0	0	2	0	0	0	0	0	0	1	0	0	1	0	2	5	0	1	0	0	1	0	2	1	0	0	0	1	0	1	0	0	1	2	1	2	0	3	0	0	0	1	0	1	2	1	0	2	0	0	2	0	0	0	2	1	0	0	0	2	3	1	0	1	0	0	0	0	0	1	1	0	0	0	0	1	1	1	0	0	4	0	1	0	0	0	0	5	0	0	0	2	1	1	1	1	4	2	1	3	0	4	1	1	1	0	3	0	0	2	1	4	0	2	1	3	0	3	0	2	0	1	1	0	4	0	0	0	0	0	0	1	2	0	4	2	0	17	0	0	1	1	0	1	0	1	0	0	0	0	0	0	3	2	1	1	0	0	3	1	1	1	0	0	0	1	1	1	0	2	0	0	3	0	0	0	2	0	0	1	0	0	0	0	0	1	3	1	0	0	0	0	0	0	0	1	0	0	0	1	0	1	1	0	1	0	8	0	2	1	0	0	1	2	1	2	0	1	1	1	0	0	5	3	2	2	0	0	0	0	2	2	1	0	1	0	0	0	1	1	1	0	0	1	1	0	0	0	0	0	0	0	0	1	0	0	0	0	0	1	3	0	1	0	0	0	0	0	4	3	2	2	1	0	0	1	3	2	0	0	2	0	0	0	1	0	0	1	0	0	0	0	1	0	0	0	1	1	1	2	0	0	0	4	0	4	0	0	0	0	0	2	0	1	2	0	0	1	0	0	0	1	0	0	0	0	1	0	2	2	0	0	1	0	0	1	0	1	0	0	0	1	0	2	0	0	0	0	1	0	0	0	0	0	0	0	0	1	0	0	0	0	1	1	0	4	0	1	0	0	1	0	2	0	1	0	0	1	1	3	1	1	0	1	1	0	1	3	1	1	2	0	1	1	0	2	0	1	0	0	0	0	0	0	0	0	1	1	0	3	0	1	0	0	0	2	0	1	5	0	0	0	1	1	2	0	2	0	0	0	1	0	0	0	0	0	3	0	0	0	0	2	0	0	0	0	0	0	0	0	2	1	0	2	0	1	1	1	1	0	0	0	0	0	1	0	1	1	0	3	0	0	1	0	3	0	0	1	1	1	1	0	0	0	0	0	0	0	0	1	1	0	0	0	0	0	2	0	1	0	3	0	0	0	1	0	0	0	0	0	2	0	2	1	0	2	1	0	4	0	2	0	0	0	1	0	2	1	0	0	0	2	0	0	0	1	0	0	1	1	2	0	4	0	0	0	1	0	0	0	0	0	0	1	1	0	0	0	1	1	7	0	2	0	0	0	0	0	2	0	0	2	0	0	0	1	2	0	1	0	1	0	0	4	0	1	0	1	0	2	0	1	1	0	1	0	0	0	1	0	0	3	1	0	0	1	1	5	2	0	2	1	0	1	0	0	2	1	0	0	3	1	1	1	0	0	1	1	1	2	2	0	0	4	0	0	0	0	0	1	1	1	1	3	2	3	1	0	0	1	2	0	0	0	0	3	3	0	0	1	0	1	0	0	0	0	1	1	0	0	0	0	1	0	2	2	5	2	2	1	0	0	0	1	1	0	2	1	0	0	2	3	1	0	2	2	0	0	0	1	0	0	3	2	0	1	0	2	0	0	2	1	1	1	1	2	1	0	0	0	2	0	0	2	7	2	1	1	0	1	1	0	0	2	0	1	0	0	2	0	0	2	0	0	2	3	1	0	0	0	0	2	0	1	0	2	0	1	1	2	2	0	0	2	0	0	0	0	0	1	1	0	1	2	0	1	2	4	1	0	0	0	2	2	0	0	0	0	2	1	0	1	1	0	2	6	1	0	0	1	0	0	0	0	0	0	0	1	0	0	2	2	1	0	0	0	0	1	13	0	0	0	4	0	0	1	0	0	1	0	0	0	1	1	0	0	0	1	1	0	0	8	0	2	0	1	1	1	0	1	0	1	1	0	0	0	0	0	0	0	0	0	0	0	0	2	0	0	1	0	1	0	2	0	1	0	0	0	0	1	0	0	0	1	0	0	0	0	1	2	0	4	0	2	2	1	0	0	0	3	1	1	0	0	1	0	0	1	0	1	5	1	0	5	0	2	0	2	1	3	3	7	3	1	1	2	0	0	0	0	0	0	0	0	0	3	0	1	2	1	2	0	2	3	1	0	1	1	2	0	0	1	0	1	0	0	0	2	0	0	1	6	2	0	1	1	0	0	2	0	0	2	0	0	0	1	1	1	0	5	2	1	0	2	1	0	0	1	0	0	0	0	1	0	1	1	1	1	0	0	1	1	0	0	5	0	1	1	0	0	0	0	0	2	3	0	0	0	0	0	3	0	9	2	1	0	0	0	2	0	0	1	1	0	2	0	1	2	1	0	0	1	0	0	1	1	0	0	0	1	0	3	0	0	1	0	0	1	0	0	0	1	0	0	0	0	2	1	0	0	1	0	1	1	0	0	1	0	2	1	1	5	0	0	0	1	2	0	0	0	0	1	0	2	2	1	2	0	0	0	0	1	2	0	3	0	1	0	0	0	1	2	0	0	1	0	0	0	0	2	3	3	0	0	0	1	0	1	0	0	1	0	0	0	0	1	0	1	0	4	0	1	0	0	0	1	0	0	1	0	0	1	3	1	0	0	0	2	0	0	2	2	1	0	1	0	2	0	0	0	0	4	0	2	0	0	2	0	1	0	0	2	1	0	0	0	1	0	2	0	0	0	0	0	8	3	0	0	0	0	0	0	0	1	1	0	2	1	2	0	1	0	0	0	0	2	1	1	1	1	1	0	0	1	1	0	0	1	0	0	0	0	0	1	0	0	0	0	0	0	0	1	0	0	1	0	3	1	0	1	1	0	3	0	0	0	0	3	0	0	2	0	0	1	0	0	2	0	0	0	2	0	2	0	1	0	0	0	1	0	1	0	3	1	1	0	1	1	0	1	0	0	0	0	1	2	0	0	4	0	2	0	5	0	1	2	3	0	1	2	1	25	1	0	0	0	0	1	0	0	1	0	1	1	1	0	1	0	1	1	2	0	0	4	1	0	0	0	0	0	1	0	1	0	0	0	0	1	0	1	5	0	0	0	0	1	3	0	1	3	0	0	0	1	1	1	0	2	3	5	0	2	0	1	2	1	0	0	3	0	0	0	0	0	0	0	0	0	1	0	0	0	0	0	6	0	0	1	1	1	7	1	1	2	1	2	1	1	0	0	0	2	1	0	0	0	4	1	0	0	0	0	0	0	3	2	0	0	2	0	0	0	0	3	3	1	0	0	0	1	0	1	0	0	1	0	0	1	1	0	0	11	2	1	1	0	0	0	0	0	0	0	4	2	1	3	0	0	0	0	0	2	1	0	1	0	2	0	0	0	0	1	0	1	0	0	0	0	0	0	0	0	0	0	0	0	3	2	1	0	0	0	0	0	0	1	3	0	1	0	0	1	0	0	0	0	0	1	1	0	2	0	1	0	0	0	2	3	0	0	1	1	0	0	1	1	0	5	1	0	0	0	0	0	0	2	0	0	0	1	0	0	1	1	2	1	0	1	0	0	0	1	1	1	0	1	0	0	1	1	1	2	1	1	0	1	0	0	1	0	0	1	2	0	0	0	0	0	0	2	0	0	0	0	0	0	0	1	1	0	0	3	0	0	0	2	0	0	0	0	0	0	0	0	0	0	1	1	0	3	0	0	2	1	0	0	2	0	0	1	0	1	0	0	0	0	0	1	0	0	10	0	1	0	0	4	0	0	1	1	0	0	0	2	2	1	2	0	1	0	0	0	0	0	1	0	0	1	0	0	1	0	2	1	1	0	0	1	0	1	1	1	0	0	0	0	1	0	0	1	1	1	0	3	0	0	0	0	1	2	2	0	2	0	3	0	1	0	0	0	0	0	0	0	1	0	0	1	2	1	2	1	0	1	0	1	2	0	0	0	0	0	0	1	0	0	0	0	0	1	0	0	0	1	0	1	1	2	1	0	0	0	0	0	1	0	3	0	0	0	0	1	1	1	0	1	0	0	0	1	0	1	0	0	1	1	1	1	0	2	0	0	0	0	0	2	1	1	0	1	1	0	8	0	0	0	0	0	3	0	4	0	0	0	1	1	1	1	0	0	0	0	0	0	0	0	0	0	0	0	0	0	1	0	0	0	0	0	1	0	1	0	1	0	0	0	1	1	2	2	0	0	1	0	0	1	1	0	1	0	2	0	3	0	1	1	0	0	0	5	1	0	2	1	2	1	0	0	0	0	1	0	0	1	2	0	0	0	0	0	0	4	0	1	1	0	0	0	0	1	1	0	1	0	0	1	0	0	0	1	0	0	1	3	0	2	2	1	3	0	0	0	0	2	1	0	0	0	2	1	0	0	0	1	0	2	2	0	1	1	0	0	0	0	0	0	0	0	0	3	1	0	1	1	1	0	0	1	1	1	1	0	2	2	0	1	0	0	0	1	1	1	0	1	0	0	2	0	0	0	1	0	0	0	0	1	0	0	0	1	1	3	0	0	0	0	0	0	3	7	1	1	0	0	0	0	2	0	0	2	2	3	0	0	0	0	0	1	0	1	0	1	0	0	0	0	0	2	0	0	0	0	0	0	0	1	0	1	2	1	0	0	1	2	1	5	1	1	0	0	1	1	0	3	1	1	0	0	0	0	0	1	0	0	0	1	0	0	0	1	2	0	2	8	0	0	2	1	1	1	0	0	0	0	0	0	0	2	0	2	1	0	2	0	0	0	0	1	0	1	2	0	1	1	8	3	1	1	0	0	0	0	0	0	0	1	0	0	0	1	1	0	0	1	0	1	0	1	8	5	1	0	0	4	0	3	0	0	0	0	1	1	2	0	10	0	5	0	1	1	0	0	1	0	0	0	0	0	0	1	1	0	3	0	0	0	0	2	0	0	0	0	0	0	0	0	0	2	2	0	0	0	0	3	0	0	0	3	0	0	0	0	2	4	0	1	0	0	2	1	1	0	1	1	1	1	1	1	3	0	0	0	1	1	0	0	0	0	0	0	3	0	0	1	0	1	1	0	0	0	5	1	1	0	22	0	0	0	2	1	0	0	0	0	0	0	0	0	0	0	0	1	0	1	2	4	0	0	0	0	0	0	0	0	1	1	0	1	1	0	6	0	1	2	0	3	2	0	0	0	1	0	1	0	0	0	0	3	0	2	0	0	1	0	1	0	1	0	0	0	1	0	3	0	0	0	1	1	3	2	0	0	2	0	7	1	4	2	17	0	0	1	0	0	0	0	2	1	0	0	0	0	0	0	0	0	0	1	0	0	4	0	6	1	0	1	0	2	0	0	1	0	1	0	0	0	0	0	2	0	0	0	0	0	1	1	6	1	0	1	0	0	1	11	0	0	0	0	0	0	0	2	0	0	0	0	1	0	3	0	0	3	1	1	1	0	2	0	1	0	0	0	0	1	1	0	1	1	1	0	0	2	1	0	0	1	0	7	1	0	0	1	1	0	2	0	0	0	1	0	1	1	0	0	0	0	0	0	0	0	1	1	1	4	0	3	1	0	1	2	0	0	0	0	1	2	0	1	0	1	0	3	0	3	0	0	0	0	0	0	0	1	0	1	2	0	0	0	0	1	0	1	2	0	1	1	0	0	0	1	2	1	0	1	2	0	1	0	0	0	0	9	0	0	0	0	0	2	0	0	0	0	5	1	4	0	0	6	0	1	0	3	1	1	1	0	0	0	0	0	1	0	0	0	1	0	0	1	0	0	0	0	0	0	0	1	2	0	0	0	0	0	4	0	0	1	2	1	0	1	2	0	0	0	0	1	0	0	0	0	12	0	0	0	2	1	0	0	0	0	0	1	10	1	4	0	2	0	0	0	1	0	0	1	1	0	1	0	0	1	8	0	0	0	0	0	0	0	0	0	1	1	0	2	0	0	1	0	0	1	0	0	0	1	1	0	0	0	0	0	2	0	0	4	5	0	1	2	1	2	1	0	2	0	2	0	0	0	2	0	0	1	0	0	0	0	0	0	0	2	1	0	1	0	0	0	1	1	8	0	3	1	0	2	0	0	1	0	0	4	1	0	0	0	3	0	0	0	2	0	1	0	0	2	0	1	0	0	2	0	0	0	1	2	2	0	3	1	1	0	1	3	1	1	0	0	0	4	0	0	1	2	4	0	0	1	0	0	1	0	2	0	0	0	1	1	0	0	1	1	0	1	1	0	1	0	1	0	0	6	3	0	0	0	1	1	0	8	1	0	0	1	0	0	0	1	0	0	0	0	0	0	0	0	0	0	0	1	0	1	0	1	0	2	0	2	0	0	2	0	0	2	1	9	10	0	0	0	0	2	0	0	1	0	4	0	0	0	0	0	2	0	2	0	9	0	0	1	1	0	0	0	5	0	1	0	0	1	0	0	2	1	0	1	0	4	8	1	0	0	0	0	0	0	1	0	2	0	0	0	0	0	0	1	0	0	2	0	0	0	1	2	0	0	0	3	0	0	2	0	0	0	3	1	1	0	1	0	0	0	0	0	0	0	0	2	2	0	0	1	0	0	1	0	0	0	0	0	1	1	0	0	1	0	0	1	0	0	3	0	0	0	1	0	3	0	0	0	0	2	1	1	2	0	0	0	1	0	0	0	0	2	0	0	1	1	0	2	5	1	1	1	0	0	1	0	0	0	1	0	1	0	0	0	3	0	1	2	0	1	1	0	0	0	0	0	0	1	0	0	0	0	2	0	0	0	0	2	4	0	2	0	0	0	1	0	0	0	8	0	2	1	2	0	0	0	0	1	2	2	4	1	0	1	1	0	0	1	0	1	4	0	1	0	2	1	0	0	0	1	0	0	1	0	1	0	0	1	2	0	1	0	1	0	0	0	0	0	0	1	0	0	6	0	0	0	0	2	0	6	1	1	4	0	1	0	1	0	1	0	2	1	4	1	0	1	4	1	0	0	0	0	0	0	0	1	0	0	2	0	1	0	2	0	0	0	0	0	1	0	1	2	0	1	1	0	1	0	0	0	0	0	0	0	0	0	1	2	1	0	1	0	1	1	0	0	0	0	0	0	1	0	1	0	1	2	1	0	0	1	1	0	0	0	2	1	0	0	0	0	0	0	0	2	0	0	0	2	3	0	3	2	0	1	0	0	0	0	1	8	0	3	1	3	2	1	1	1	0	0	0	0	1	0	1	0	0	1	0	0	0	1	0	0	2	1	5	2	0	0	0	0	2	0	1	1	1	1	2	1	0	1	0	0	0	0	0	1	0	0	0	0	3	3	4	0	1	0	0	0	0	1	0	0	0	0	1	0	1	0	2	0	0	2	0	3	0	1	1	1	0	0	5	0	4	0	0	1	0	0	0	0	1	0	2	0	4	1	0	0	0	0	1	0	1	0	0	1	1	0	0	0	0	0	1	0	0	1	1	0	1	4	0	3	0	5	1	1	0	0	0	1	2	1	1	0	0	2	0	0	2	1	1	0	0	1	0	0	3	0	0	0	0	0	0	0	0	1	0	0	0	0	0	0	0	0	1	0	0	0	0	2	2	4	0	1	0	0	0	2	1	0	2	1	1	1	0	0	0	2	1	0	0	0	0	0	0	0	0	0	0	3	0	0	1	0	1	5	3	0	0	0	0	1	0	0	0	0	0	0	5	3	0	0	3	3	0	0	0	0	0	1	0	0	0	0	0	0	1	3	0	0	7	0	1	1	0	0	0	4	0	0	1	0	6	3	1	0	0	0	0	0	0	0	1	0	2	1	0	1	0	0	1	3	0	1	1	1	0	0	1	0	1	0	5	1	1	3	0	0	0	0	3	0	0	0	1	0	1	1	0	0	1	0	0	0	1	0	0	2	1	0	0	1	1	0	0	1	1	0	3	0	0	0	0	0	0	0	2	1	0	1	0	1	2	4	0	5	0	1	0	0	1	0	0	0	2	3	2	1	4	10	0	1	0	0	1	2	0	1	2	2	1	1	0	1	0	0	1	1	1	0	0	0	1	0	4	5	0	1	1	0	1	0	0	1	0	1	2	0	0	0	0	0	0	1	2	0	0	0	0	1	0	1	2	0	1	0	0	1	0	1	1	0	2	0	0	1	1	2	3	0	0	0	0	0	1	1	1	1	1	2	1	1	0	0	2	0	0	0	0	1	0	0	1	2	0	1	0	1	0	1	0	0	0	0	0	2	1	0	6	2	0	2	3	0	2	0	0	0	1	1	0	1	0	0	0	0	0	1	1	0	1	4	0	0	1	0	0	0	4	4	0	0	0	0	0	0	0	0	0	2	0	0	3	2	1	0	2	0	0	2	0	0	0	0	0	2	0	0	1	1	1	1	1	1	1	0	1	2	1	0	1	1	1	2	0	1	0	0	0	0	0	0	1	1	0	0	0	0	0	0	1	0	0	0	0	0	2	0	2	0	1	1	1	0	0	0	0	0	0	1	2	0	0	3	0	0	0	1	0	1	2	0	1	0	0	0	0	1	0	3	7	1	0	0	0	2	0	1	1	3	0	0	1	0	0	0	4	2	4	2	3	0	1	0	0	0	3	0	2	2	0	0	1	1	0	0	0	0	1	0	2	1	0	0	1	0	0	0	2	0	0	0	1	1	0	0	0	0	0	0	0	0	0	7	1	0	0	0	0	0	0	0	0	0	1	0	0	0	1	2	0	1	1	0	0	1	0	0	0	0	4	0	0	0	0	0	0	0	0	2	0	0	0	1	0	0	0	0	0	0	0	1	1	0	0	1	0	4	2	0	0	0	0	1	1	0	0	2	3	0	1	0	1	0	0	6	0	1	0	0	1	0	0	1	1	2	1	1	1	0	0	1	0	0	0	0	3	0	0	0	0	1	0	1	0	6	1	3	1	0	0	0	1	1	0	0	1	0	0	0	0	0	0	0	1	0	0	1	2	1	1	0	0	1	3	0	0	1	0	1	0	1	0	0	2	0	0	0	0	0	0	0	0	2	0	2	4	3	0	0	1	2	1	2	1	1	0	1	0	2	1	1	0	0	4	0	0	0	0	0	0	0	2	0	1	1	1	0	1	0	0	0	0	0	0	1	0	1	5	0	1	0	0	2	0	0	0	1	1	0	0	1	2	0	2	0	0	0	1	0	0	0	0	0	2	1	1	1	1	2	1	1	0	1	0	0	1	0	0	3	0	1	0	2	0	1	0	0	0	0	0	0	5	0	2	0	1	0	0	0	0	0	0	1	0	0	0	2	0	1	0	0	1	0	0	0	0	0	1	0	0	1	0	1	1	0	0	0	3	0	0	2	1	1	0	0	0	0	1	1	4	1	0	2	1	1	0	0	2	0	0	0	0	1	0	1	0	2	1	0	1	0	0	0	0	1	0	0	0	2	0	0	2	0	3	0	4	0	0	0	1	0	0	2	0	0	0	1	0	0	2	2	0	1	4	0	1	0	1	0	0	0	1	0	0	0	0	1	0	1	0	0	0	9	0	0	1	0	25	4	0	0	1	0	0	0	0	0	0	0	1	3	0	0	1	0	4	0	0	0	0	1	0	0	1	1	0	0	0	1	0	0	0	0	2	0	0	0	1	0	0	1	1	0	0	0	2	0	2	0	0	0	1	0	1	0	1	0	1	2	0	2	1	2	1	1	1	0	3	1	1	1	0	1	0	0	1	0	0	0	0	2	0	1	0	0	0	1	0	0	0	1	0	0	6	0	2	0	1	0	1	1	0	1	0	0	0	0	0	6	0	0	0	0	0	1	0	1	2	4	0	0	0	0	0	0	0	0	0	1	0	0	0	4	0	0	0	5	0	0	1	1	0	2	1	2	1	2	0	0	1	0	0	0	1	0	1	0	1	2	1	0	0	1	0	0	0	0	0	0	0	0	0	0	1	0	2	1	1	0	1	0	0	0	1	1	0	0	0	3	0	0	1	0	0	0	1	0	0	3	0	3	4	0	0	0	0	0	1	1	1	2	1	0	0	1	1	4	1	0	6	0	2	1	0	0	1	2	3	1	1	1	1	0	1	0	7	0	0	0	1	0	1	0	0	1	2	1	1	0	1	0	2	1	1	0	3	1	0	1	0	1	0	0	1	0	1	0	2	1	0	0	0	3	0	1	0	2	1	1	1	0	2	0	0	0	2	1	0	0	0	0	0	1	0	2	0	0	3	2	1	1	0	1	1	3	0	5	0	0	1	2	1	0	1	0	0	0	1	0	0	0	1	0	1	0	0	0	1	0	0	0	0	0	0	1	1	0	1	2	0	1	26	1	0	0	0	0	0	1	0	0	0	0	0	1	0	1	0	2	0	0	0	1	2	0	1	2	0	1	2	0	0	1	1	0	0	0	0	3	0	3	1	1	0	3	0	0	1	0	2	1	0	1	0	1	3	0	0	3	5	0	0	0	0	0	0	2	0	2	0	1	0	0	0	2	0	0	1	1	1	0	0	0	1	1	0	0	2	0	0	1	1	0	0	1	1	1	2	0	0	0	0	0	0	0	0	stp2_F12	stp2	F12	YPD	GTGAAGGGTCTACCTC
3275_YPD	1	1	0	1	3	0	1	0	0	0	0	0	0	1	1	0	0	0	0	1	0	1	0	1	2	1	0	0	0	0	1	0	0	0	0	0	0	4	0	0	0	2	1	0	0	0	0	0	0	1	0	3	0	1	1	0	0	2	0	0	2	1	2	0	0	1	1	0	0	0	1	0	0	0	1	1	2	0	0	0	0	1	1	1	0	0	0	0	1	0	0	1	0	0	0	1	1	0	0	1	0	0	0	1	0	1	0	0	0	2	0	0	1	0	1	1	0	0	3	1	1	0	1	1	0	0	0	1	0	0	0	0	1	1	0	1	0	0	0	0	0	0	3	1	0	0	1	0	0	0	0	1	0	0	1	0	1	1	1	1	0	0	1	1	0	1	1	0	1	0	0	0	0	0	1	0	0	0	4	0	0	0	0	0	0	0	0	0	2	1	0	0	1	2	1	0	0	0	1	1	0	2	0	0	1	1	0	0	0	0	1	1	0	0	1	0	1	0	0	0	0	0	1	1	0	3	4	0	0	0	1	11	0	0	0	0	3	0	0	0	1	1	4	0	2	0	1	0	0	1	0	1	2	0	1	0	0	1	0	1	0	1	0	0	0	0	1	2	1	0	0	0	1	0	0	2	1	0	0	0	2	0	0	0	0	0	1	0	0	1	0	0	1	0	0	0	0	0	1	0	1	0	1	0	1	0	0	0	0	1	1	0	0	2	2	1	0	1	1	0	0	2	0	0	0	0	0	0	0	1	0	0	0	0	0	0	0	0	3	2	0	1	0	0	3	0	0	1	1	0	0	1	0	0	0	0	0	0	0	0	2	0	0	0	0	0	3	1	1	0	0	0	0	1	0	0	0	0	2	0	0	0	0	1	0	1	0	0	0	0	0	0	0	2	0	0	0	0	0	0	0	0	0	0	0	0	1	0	0	0	0	1	0	0	0	1	0	0	0	1	0	0	0	0	0	0	0	1	1	0	0	0	1	0	0	3	1	0	0	2	0	0	0	0	1	0	0	0	0	1	1	0	0	0	0	0	0	0	0	0	0	1	1	0	0	0	0	0	0	2	0	0	1	0	5	1	0	1	0	0	0	1	0	0	0	0	0	0	1	0	0	0	0	0	0	0	0	0	0	3	0	0	0	0	0	1	6	0	0	0	0	0	0	0	0	1	0	0	2	0	0	0	0	0	1	1	0	2	0	1	0	0	2	0	0	2	1	1	0	0	0	2	0	0	1	0	0	0	1	0	1	1	0	0	1	0	1	0	0	0	0	0	0	2	0	1	1	0	0	1	0	0	1	0	0	0	0	0	1	0	1	1	0	0	0	0	1	0	0	0	0	0	0	3	0	3	0	0	0	0	0	0	2	2	0	0	0	0	0	1	0	0	0	0	1	0	0	0	0	0	0	0	2	0	0	0	1	0	0	0	0	0	0	1	0	0	0	2	0	1	0	0	2	0	0	2	0	6	0	0	1	3	0	0	0	0	0	0	0	0	0	0	0	1	0	1	1	1	0	0	0	0	0	1	0	0	0	0	0	0	0	0	0	1	0	0	1	1	2	0	1	0	1	1	1	0	0	0	0	1	1	0	1	0	0	0	3	0	1	0	0	0	0	1	1	2	0	0	0	0	0	0	1	0	0	1	0	1	0	0	1	0	2	1	1	0	0	1	0	1	2	1	0	0	2	0	0	0	0	2	1	0	0	0	1	1	0	1	1	0	0	0	0	0	0	0	2	0	0	2	0	0	2	0	0	2	0	0	0	0	0	1	0	0	0	0	0	2	1	0	0	0	0	0	0	1	0	1	0	1	1	1	1	0	1	3	0	0	0	0	0	0	1	0	0	0	1	1	0	0	0	0	1	1	1	1	0	2	0	0	2	1	0	0	0	1	3	0	0	0	3	1	1	0	1	0	0	0	0	1	0	0	0	0	0	1	0	1	0	2	0	0	9	0	0	0	1	0	0	0	0	0	0	0	0	0	1	0	0	0	0	0	1	2	1	0	0	0	0	0	0	0	0	0	0	0	0	0	0	0	0	2	0	0	0	0	1	0	0	1	0	0	0	0	0	0	0	1	0	0	0	1	0	0	0	1	0	1	0	1	2	7	0	1	1	0	0	0	0	0	0	0	0	1	0	0	0	3	0	0	0	0	0	1	0	1	0	1	0	0	0	0	0	1	1	0	0	0	0	0	0	1	0	0	1	1	0	0	0	0	0	1	0	0	0	2	0	0	1	0	0	1	0	3	1	2	0	0	0	1	1	1	1	1	0	2	0	0	0	0	0	3	0	0	0	0	0	0	0	0	0	1	1	0	2	0	0	0	0	1	0	0	1	0	0	0	0	0	1	3	0	1	1	0	0	1	0	0	0	0	0	0	0	0	0	0	0	1	1	1	0	0	0	0	0	0	0	0	0	0	0	0	0	1	0	0	0	0	0	0	1	0	0	0	0	0	0	0	0	0	1	2	0	1	0	0	1	0	0	0	1	0	0	0	0	0	1	0	0	0	0	0	0	0	0	1	1	0	0	1	1	0	0	0	1	0	0	0	0	0	0	0	1	0	1	2	0	0	0	0	0	0	3	11	0	0	1	0	0	0	0	0	1	0	0	0	0	0	0	0	3	1	0	0	0	0	1	0	1	0	1	0	1	0	1	0	1	0	0	0	0	1	2	1	0	0	0	0	0	0	0	0	0	0	3	0	0	1	0	2	1	1	0	0	0	0	0	0	0	0	2	0	0	1	1	0	0	0	0	0	0	0	0	0	0	1	0	1	0	2	0	0	0	0	0	0	0	0	0	0	1	0	0	0	0	2	0	0	0	0	0	0	0	0	0	0	1	0	0	0	0	0	1	0	0	0	0	0	0	0	0	1	0	0	0	0	0	0	3	1	0	0	0	0	0	3	0	0	0	1	0	0	0	0	0	1	1	1	0	0	2	0	0	0	0	0	1	1	6	0	1	0	0	2	2	2	0	0	2	1	0	0	0	0	0	1	5	0	0	0	0	0	3	0	1	0	0	0	0	0	0	3	0	0	1	1	0	0	1	0	0	0	1	2	2	0	1	0	0	0	1	0	0	0	0	3	0	0	2	1	0	1	0	0	1	1	0	0	1	0	0	0	0	0	0	0	2	0	0	0	0	2	0	0	0	0	0	0	1	0	0	1	1	0	0	0	0	0	0	0	0	0	0	0	1	2	2	0	0	1	1	0	1	0	0	0	0	0	0	0	0	0	2	0	1	1	0	2	4	0	0	0	0	2	1	0	0	0	0	2	4	0	0	0	1	0	1	0	0	1	1	0	0	2	0	0	0	0	0	0	0	0	0	0	0	1	4	0	0	0	1	0	0	1	2	0	1	0	0	0	0	0	1	0	1	0	0	0	1	0	0	0	1	0	0	0	0	0	0	0	0	0	0	1	1	0	0	3	0	3	5	0	0	0	2	0	0	0	2	0	0	0	0	0	1	1	1	0	0	1	0	0	0	1	1	0	0	1	0	2	0	1	0	0	0	0	0	1	0	0	0	0	0	1	2	2	4	0	0	0	1	0	0	0	0	0	0	0	0	0	0	0	0	0	0	0	0	2	2	0	2	0	0	0	0	1	1	0	0	0	0	0	2	0	0	0	0	0	0	0	0	0	0	1	2	0	1	0	1	2	0	0	0	2	0	1	0	0	1	2	0	1	0	1	0	0	1	0	4	0	3	0	0	1	0	0	4	0	0	1	1	0	2	0	0	0	0	1	0	1	0	1	0	0	0	0	1	1	1	0	0	0	0	1	0	0	2	0	0	0	0	1	1	0	0	1	6	1	0	0	1	1	1	3	0	0	0	0	0	0	0	0	0	0	3	1	0	0	0	0	0	0	0	0	0	0	0	0	1	0	0	0	0	0	0	0	0	0	0	3	0	4	2	1	0	0	0	0	0	0	1	0	0	1	0	0	0	2	0	0	0	0	1	0	0	0	0	0	0	0	0	0	0	0	0	0	0	0	0	0	0	0	0	0	0	0	0	0	0	0	0	0	0	1	1	0	0	0	0	1	0	3	0	0	0	1	0	0	1	0	0	0	0	4	4	0	6	0	0	0	1	0	1	0	0	3	1	0	2	1	0	0	0	1	1	0	1	1	0	0	0	0	0	0	0	1	0	0	0	2	0	0	0	1	0	6	2	0	0	0	0	0	0	1	1	0	0	0	0	2	0	0	0	0	1	1	0	0	1	0	0	0	1	1	0	0	2	1	1	2	0	0	1	0	0	2	1	1	0	0	0	0	0	0	0	0	1	1	1	1	0	1	0	0	0	0	2	1	1	1	2	0	0	0	0	0	1	0	0	9	0	0	0	0	1	1	0	2	1	0	1	0	0	0	0	0	0	2	1	0	4	4	0	1	0	0	0	0	0	4	0	0	0	0	1	0	1	0	2	0	1	1	0	0	0	0	0	1	0	1	0	2	2	0	2	0	1	0	0	1	0	0	3	0	0	0	0	2	2	0	0	0	0	0	0	1	0	1	0	0	0	0	0	0	0	1	0	0	2	0	1	0	0	0	0	0	0	0	0	0	0	0	0	2	0	0	0	1	0	0	2	0	2	0	0	0	18	0	1	0	0	1	0	0	0	0	1	0	1	1	0	1	0	1	0	0	0	0	0	0	1	0	0	1	0	0	1	0	0	0	0	0	0	3	1	2	0	1	0	0	0	3	0	1	0	0	0	0	0	0	3	0	2	0	10	0	3	0	0	0	0	0	2	0	1	1	0	0	0	0	0	0	0	1	0	0	0	3	0	4	0	3	0	0	0	1	1	0	1	1	0	1	0	0	0	0	0	1	0	1	0	2	0	0	0	0	1	1	0	1	2	0	0	0	0	0	1	0	1	2	0	0	0	1	0	0	0	0	0	1	0	0	0	1	2	0	2	0	2	1	0	0	1	0	0	1	0	2	2	0	2	0	2	0	1	0	4	0	1	1	1	1	0	0	0	0	2	0	3	0	0	0	0	0	1	0	0	0	0	1	0	1	0	1	0	0	0	0	0	0	1	1	1	0	0	1	0	1	1	0	0	0	0	0	0	1	0	1	0	0	1	0	0	0	1	0	2	0	0	0	0	0	1	3	1	0	0	0	0	1	2	0	0	0	0	0	0	0	0	1	1	0	0	1	0	1	1	0	0	0	0	0	1	0	0	1	1	0	0	0	0	0	0	0	0	0	1	0	0	0	0	0	0	0	1	1	0	1	0	0	1	0	1	0	0	2	0	2	0	0	0	0	1	0	0	0	0	1	1	0	1	0	2	0	2	0	0	0	0	0	0	2	0	0	0	0	0	1	1	0	0	0	1	0	0	4	1	1	0	1	2	1	0	0	1	1	0	0	0	0	0	1	0	1	0	0	0	0	1	0	0	1	2	0	1	0	0	0	1	0	0	0	0	0	0	0	0	1	1	1	0	1	2	0	0	0	3	0	1	0	0	0	0	0	0	1	1	0	0	3	0	0	0	0	0	0	1	0	1	0	0	0	1	1	1	0	1	0	0	0	0	1	1	1	1	0	0	0	1	1	0	0	0	1	1	0	0	0	0	0	0	0	1	0	0	0	0	0	0	1	1	0	0	0	0	0	2	1	1	2	0	1	0	0	0	0	0	0	0	0	0	1	0	0	2	0	0	1	0	1	0	0	1	0	0	0	0	4	0	1	0	0	0	0	0	2	0	0	0	1	0	3	0	0	1	1	0	0	0	0	1	0	0	0	2	0	0	0	0	0	0	0	0	1	1	0	0	1	1	0	2	0	0	0	3	0	0	0	0	1	1	1	0	0	0	0	1	0	0	0	2	0	0	0	2	0	0	0	2	1	0	0	0	0	1	1	0	0	1	0	0	0	1	1	0	0	5	0	0	0	0	0	0	0	0	0	0	0	1	0	1	0	1	0	0	0	0	0	2	0	1	2	0	0	0	0	0	0	1	0	0	0	0	0	0	0	0	0	1	0	0	0	1	0	0	0	0	0	0	0	0	1	0	1	1	0	0	0	0	0	0	0	0	0	0	0	1	0	0	0	3	0	1	0	0	0	0	0	0	0	0	0	0	2	0	0	0	0	2	0	0	1	0	0	0	1	1	0	0	0	0	0	1	1	0	1	0	0	0	1	0	0	1	0	1	1	1	0	0	0	1	0	1	2	0	1	0	0	0	0	0	0	0	0	0	0	0	0	0	0	0	0	0	0	1	0	1	0	0	1	2	0	4	0	0	1	1	0	0	0	2	0	0	0	0	0	0	0	0	1	0	1	0	0	0	1	0	0	0	0	0	2	0	0	0	0	0	0	0	0	0	1	0	0	0	0	0	1	2	0	0	0	0	0	0	0	2	2	0	2	0	0	2	0	0	1	0	0	1	0	0	0	0	0	0	2	0	0	1	0	0	0	0	0	1	0	0	0	0	0	0	0	0	0	0	0	1	0	0	3	0	1	1	0	0	0	0	1	0	0	0	0	0	0	0	4	0	0	1	1	0	0	2	0	0	0	1	1	1	0	0	1	1	0	0	0	0	0	2	0	0	1	0	0	1	1	0	1	2	0	0	1	0	1	0	1	0	0	1	0	0	0	1	0	2	1	1	1	0	3	1	0	0	0	2	1	1	0	0	1	1	0	0	0	0	0	1	0	0	9	1	0	0	0	0	0	1	1	0	1	1	0	0	1	0	1	0	0	1	0	1	0	0	1	0	1	1	0	0	0	0	1	2	0	0	4	1	0	1	0	1	2	1	0	0	0	1	0	0	0	0	1	1	0	0	0	0	0	0	1	0	1	0	0	0	0	0	2	2	1	0	0	0	0	2	0	0	0	0	2	0	1	1	7	0	0	1	1	0	0	2	2	0	1	1	1	0	0	1	1	0	0	1	0	0	1	3	3	0	1	1	1	1	0	0	0	0	1	0	0	0	1	0	2	1	0	0	0	0	0	1	3	0	1	1	0	0	1	4	0	0	0	0	0	0	3	0	0	0	0	0	1	0	1	0	0	1	1	0	1	0	1	0	0	0	0	0	0	0	1	0	1	0	1	0	0	0	0	0	0	1	0	2	1	0	0	3	0	1	0	1	1	0	0	1	0	0	2	1	0	0	0	1	0	2	0	1	0	0	0	0	0	2	1	0	0	0	0	0	0	0	0	1	0	0	0	0	0	0	0	1	0	0	0	0	0	0	0	1	0	0	0	0	0	1	0	0	0	0	0	0	1	1	0	0	1	1	0	2	1	0	0	0	1	1	1	7	1	1	0	0	0	0	0	0	0	0	2	0	1	0	1	3	0	0	0	1	0	0	0	0	0	0	0	0	0	0	0	0	0	1	0	1	0	1	0	0	0	0	1	0	0	1	0	0	1	0	1	0	3	0	0	2	0	0	0	1	0	0	0	0	0	0	0	2	4	0	0	0	0	0	2	0	0	0	0	0	8	0	1	0	2	1	1	0	0	0	0	0	1	0	0	0	1	1	4	0	0	2	0	1	0	2	0	0	0	0	1	0	0	0	1	1	1	0	0	0	0	1	0	0	1	0	1	0	0	0	0	3	7	0	0	2	2	1	0	0	0	0	0	0	1	0	0	0	0	1	0	0	0	0	1	0	1	0	0	0	0	0	0	0	0	0	1	1	1	3	0	1	0	0	0	0	0	5	0	0	1	0	4	2	1	0	2	1	1	0	1	1	1	1	1	2	0	0	0	0	0	2	1	0	1	0	0	0	2	0	0	0	0	0	0	0	0	1	1	0	1	0	1	0	0	0	1	0	1	1	0	1	0	0	0	0	0	0	1	0	1	1	0	0	0	0	0	7	0	1	0	2	1	0	3	1	0	1	0	0	0	0	0	0	1	1	1	1	0	1	0	0	1	0	0	0	1	1	0	0	0	0	0	0	1	0	0	0	1	3	1	3	4	0	0	0	0	0	2	2	0	0	2	0	0	0	1	2	0	0	3	0	7	0	0	0	0	0	0	0	3	0	2	0	2	0	0	0	0	1	1	0	0	2	8	1	0	0	0	0	0	0	0	0	2	1	0	0	0	0	0	0	0	0	0	1	0	1	0	0	0	0	0	0	0	0	1	0	0	0	0	0	0	0	3	1	0	0	0	0	0	0	1	0	1	0	0	2	0	0	0	0	0	0	0	0	0	0	0	0	1	0	0	1	0	0	0	0	0	0	1	0	6	0	0	0	0	0	1	0	0	2	0	0	1	0	0	0	1	0	0	0	0	1	0	0	3	0	0	0	1	0	0	0	0	0	0	0	0	0	0	0	0	3	1	2	1	0	0	0	0	0	0	0	0	0	0	0	1	0	2	2	1	0	1	0	2	0	1	1	2	0	0	0	0	0	3	0	0	0	0	0	0	0	1	0	1	1	4	0	0	1	1	0	1	1	1	1	2	2	0	1	0	1	0	0	0	1	0	1	1	0	0	0	0	0	0	1	0	0	1	0	0	0	0	4	0	0	0	1	1	0	0	1	0	3	0	3	1	1	1	0	4	0	0	0	0	1	0	0	4	1	0	2	5	1	0	0	0	0	0	0	0	0	0	0	2	0	0	0	3	0	0	1	0	0	1	0	0	0	0	0	0	0	0	0	0	0	1	0	0	0	0	0	0	0	1	1	0	0	1	0	0	0	0	1	0	0	0	1	0	0	0	0	1	1	4	0	1	0	2	0	0	0	0	0	0	0	0	0	0	0	0	0	0	1	0	0	4	1	0	1	0	0	0	1	0	6	0	1	1	2	2	2	0	0	0	0	0	1	0	0	0	0	0	0	2	0	1	0	1	0	1	0	4	0	0	0	0	2	0	0	0	0	0	0	1	0	1	0	0	3	1	1	0	0	0	0	0	0	1	1	3	1	0	0	0	0	0	0	0	1	0	0	1	1	1	1	3	0	0	0	0	0	0	0	0	1	0	0	2	0	2	0	0	0	0	2	1	0	0	0	0	0	0	0	1	1	0	0	1	0	0	1	0	0	0	2	0	0	1	0	3	1	0	0	0	0	0	2	0	0	0	1	1	0	0	0	0	1	2	0	0	0	2	0	0	0	0	0	1	0	0	0	0	0	0	0	0	1	0	1	1	0	0	1	0	0	1	0	1	0	1	1	0	0	0	0	0	0	0	2	0	0	2	0	1	1	1	0	1	0	0	0	0	0	0	0	0	0	1	0	0	0	1	0	2	1	0	2	0	1	1	0	0	0	1	0	0	0	0	0	0	0	0	1	0	0	2	4	0	0	1	1	0	0	0	0	0	0	1	0	0	0	0	0	0	1	0	1	5	0	0	0	3	0	0	0	0	1	3	0	1	1	0	0	4	0	0	1	0	0	1	0	0	0	0	0	0	0	0	0	1	1	1	0	1	0	0	0	2	0	0	2	0	3	2	1	0	0	2	1	0	1	0	1	0	0	0	0	0	0	0	0	0	0	0	0	0	0	1	3	1	0	1	2	0	1	3	0	2	0	0	0	1	0	0	0	3	0	0	0	0	3	1	1	0	1	0	0	0	0	1	0	0	0	1	0	0	1	2	0	2	1	0	0	0	0	1	1	1	0	0	2	0	0	0	0	0	1	0	0	0	1	2	4	0	0	0	2	0	2	1	1	1	0	0	0	0	2	0	1	1	0	0	0	0	0	1	0	0	0	0	0	1	0	1	1	1	1	1	0	0	1	0	1	0	0	0	0	0	1	0	0	1	3	0	1	0	0	0	1	1	1	0	0	0	0	1	1	3	0	0	0	0	1	0	0	1	0	0	1	2	0	1	1	0	1	3	1	0	0	1	1	0	0	0	0	0	0	0	1	0	0	0	0	0	0	0	0	1	0	0	0	0	0	0	0	2	0	0	0	2	0	0	0	0	0	0	0	0	2	2	0	1	0	1	0	0	0	1	0	0	2	0	0	0	0	1	0	0	2	0	0	0	0	0	0	0	0	0	0	1	0	0	1	0	1	0	0	0	2	0	0	0	0	0	0	0	0	0	1	1	0	0	0	0	0	0	0	0	0	0	0	2	0	0	0	0	0	0	0	0	0	0	0	0	0	1	0	0	0	1	0	0	0	0	0	0	0	4	0	2	0	0	0	0	0	2	1	0	0	0	0	0	1	1	0	0	0	1	0	1	0	0	1	2	0	0	1	0	0	0	0	0	1	0	0	0	0	0	0	0	0	0	0	0	0	0	0	0	0	0	0	0	0	0	0	0	0	0	0	0	4	0	0	0	1	0	1	0	0	0	1	0	0	0	0	0	2	0	1	0	0	0	0	1	0	0	0	1	0	0	0	0	0	0	0	1	0	0	2	0	0	0	0	0	0	0	0	0	1	0	0	0	0	0	3	0	0	0	1	0	1	1	0	0	0	2	0	0	1	0	0	0	3	0	0	0	0	1	1	0	1	1	0	0	1	1	0	0	0	0	0	0	2	0	1	0	0	0	0	0	1	0	4	0	1	0	0	0	0	0	0	1	0	1	0	0	1	0	0	0	0	0	1	0	0	0	1	1	1	0	0	3	0	1	0	0	0	0	2	0	0	0	0	0	0	0	0	0	0	1	1	0	0	2	2	0	0	0	0	0	0	0	1	1	0	0	1	0	1	0	1	1	0	0	1	0	0	0	0	0	0	1	0	0	0	0	0	0	1	1	0	0	0	0	0	1	1	1	0	1	0	0	0	0	0	0	0	0	1	0	0	0	0	0	2	0	0	0	2	0	1	1	2	1	0	2	0	0	0	0	1	0	0	0	0	0	0	2	1	0	0	1	1	0	0	0	0	0	1	2	1	0	0	0	0	0	0	0	0	0	0	0	0	1	3	0	0	1	0	0	2	0	0	0	0	0	1	1	0	0	0	0	1	0	0	1	3	1	0	1	0	0	0	0	0	2	0	3	0	0	0	0	0	0	0	1	1	0	0	0	0	0	0	0	1	1	1	0	0	0	0	0	1	0	0	0	1	0	1	0	0	0	0	1	0	0	0	0	1	0	1	0	0	0	0	1	0	2	1	0	1	0	0	0	0	0	0	0	0	1	0	1	0	1	0	1	1	0	1	0	6	0	0	0	0	5	4	0	0	0	0	0	0	0	0	1	0	1	1	0	0	1	0	1	0	0	1	1	1	0	0	0	0	0	0	0	0	0	1	0	1	0	0	1	0	1	0	0	0	0	0	0	0	0	0	1	0	0	0	1	0	0	0	1	1	0	0	0	0	0	0	0	0	0	0	6	0	0	0	0	0	0	0	0	0	1	0	0	1	0	1	2	0	0	0	1	0	0	0	0	0	2	1	1	0	0	1	2	1	0	0	0	0	0	2	1	4	0	0	1	1	0	0	0	0	0	0	1	0	1	0	0	0	0	0	0	0	0	0	0	4	0	0	2	1	0	0	0	0	0	1	0	0	0	0	0	0	0	1	0	0	1	0	0	0	0	0	3	0	0	1	0	0	0	0	1	1	0	1	1	0	0	0	0	0	0	0	0	0	0	0	3	0	0	0	0	2	0	0	0	1	1	0	0	0	0	0	0	0	1	0	0	0	0	0	1	2	0	0	1	0	1	0	0	8	0	1	4	0	1	1	0	0	0	4	3	0	0	1	1	1	0	0	3	0	0	0	0	1	0	0	0	0	3	1	0	0	0	0	0	0	0	0	0	4	0	0	0	0	1	0	0	0	0	2	1	1	2	0	0	2	0	0	0	0	1	2	0	0	1	1	1	0	0	1	1	0	1	0	1	1	0	0	1	1	0	0	1	0	0	0	0	1	1	0	0	0	1	0	2	0	0	0	1	0	0	0	0	0	0	0	0	0	0	0	0	0	0	1	1	0	0	0	0	2	0	1	1	1	20	0	0	0	0	0	1	0	0	0	0	0	0	0	1	0	0	2	0	0	0	0	1	0	0	0	0	0	0	1	0	0	0	0	0	0	0	1	1	0	0	0	0	1	0	0	0	0	0	0	0	0	0	0	0	1	1	0	4	0	0	0	2	0	0	1	1	4	1	0	1	3	0	0	0	0	0	0	1	3	0	0	0	0	0	0	2	0	1	0	0	0	0	0	0	0	1	0	0	0	0	0	1	0	0	dal80_F6	dal80	F6	YPD	CATGGCGGTTTGTTGG
3276_YPD	1	5	0	0	1	1	0	0	0	0	1	0	0	0	0	2	0	0	0	0	0	3	0	0	0	0	0	1	1	1	0	0	3	0	1	0	0	5	1	0	0	0	1	1	0	1	0	0	0	0	1	4	0	1	0	0	1	0	1	0	0	0	0	1	1	0	2	0	0	0	0	0	0	0	0	1	0	0	0	0	0	1	0	1	0	0	0	0	1	1	4	0	1	0	0	0	0	1	0	0	0	0	0	5	1	0	1	1	0	0	0	0	2	0	0	1	0	1	4	1	0	2	1	0	2	0	0	1	1	0	0	0	0	0	0	2	0	0	0	0	0	1	4	3	0	0	0	0	0	0	0	1	1	0	0	0	1	2	0	1	0	0	5	1	1	0	0	0	1	0	1	0	0	0	0	1	0	1	1	0	1	2	0	0	0	0	0	0	0	0	1	1	0	0	0	1	0	0	0	0	0	3	0	1	0	1	1	0	0	0	3	0	0	0	2	1	0	1	0	1	0	0	1	0	1	0	5	1	0	0	1	19	0	0	0	1	4	1	2	1	0	0	4	1	2	0	1	0	0	0	1	0	0	0	0	0	1	1	1	0	0	0	2	0	0	0	0	1	1	1	0	1	3	1	1	1	0	0	0	3	2	1	0	0	0	0	0	0	0	0	0	2	1	0	2	0	0	0	0	0	2	0	0	1	0	0	0	0	0	0	0	0	0	2	0	0	0	0	0	0	0	2	0	0	2	0	1	1	2	0	0	0	0	0	0	0	0	0	4	0	0	0	0	0	1	0	0	2	2	0	0	0	0	0	1	1	0	0	0	0	0	1	0	0	0	0	1	2	1	0	0	0	2	2	0	0	0	0	0	0	1	0	0	0	0	1	1	0	0	0	0	0	0	2	0	0	1	0	0	0	0	2	0	0	0	1	0	0	0	0	0	1	1	0	0	0	2	0	1	1	0	0	2	1	0	1	0	0	2	1	0	0	0	0	0	3	2	0	0	2	1	1	0	0	0	0	0	0	0	0	0	0	0	0	0	0	0	0	0	0	0	0	0	0	1	0	0	1	0	0	0	0	0	1	6	4	0	0	0	0	0	0	0	0	1	0	1	0	0	1	0	0	1	0	0	0	1	1	1	2	1	0	1	1	2	0	18	0	0	1	1	0	0	0	0	3	0	1	2	0	0	0	0	0	4	1	2	0	1	0	0	0	0	0	0	0	2	0	0	0	0	2	0	0	1	0	0	0	0	0	0	0	1	0	0	1	0	0	0	2	0	0	1	2	0	0	1	1	1	0	0	0	0	0	0	0	0	1	0	0	2	0	0	0	3	0	0	0	0	0	1	0	0	0	0	0	0	0	1	0	0	0	0	0	0	1	0	0	1	0	0	1	0	0	1	1	2	1	0	0	1	0	2	0	0	0	1	1	2	0	0	1	0	0	0	2	0	0	0	3	0	0	2	0	0	0	1	0	0	0	1	0	0	0	0	0	0	0	0	2	1	0	0	0	1	0	0	0	0	0	0	0	0	2	1	1	0	0	0	0	0	1	0	0	3	0	3	3	2	0	1	0	0	0	1	0	0	0	0	2	2	1	0	1	0	0	0	1	1	0	1	0	0	1	0	0	1	0	0	0	0	1	0	0	0	0	0	1	0	0	3	2	3	0	1	1	1	0	0	0	2	1	3	0	0	1	0	1	0	0	0	1	1	0	0	0	0	0	3	0	0	1	1	0	0	0	1	0	1	1	0	0	1	0	0	2	0	2	0	0	0	0	0	0	0	0	0	1	1	0	0	0	0	0	0	0	1	0	0	1	1	0	1	0	0	4	0	0	0	0	0	0	1	0	0	0	1	0	1	1	0	4	0	1	2	0	3	1	1	0	0	1	0	0	1	0	3	0	1	2	0	0	0	0	0	1	1	2	0	0	0	0	1	0	0	3	0	1	0	4	0	0	7	0	0	0	0	0	0	0	0	0	1	1	0	0	0	1	0	0	0	0	1	3	0	2	0	0	0	0	1	0	0	1	1	0	1	0	0	0	1	1	0	1	0	0	0	0	0	1	0	2	0	0	1	1	0	0	0	0	0	0	1	0	0	0	0	1	0	0	1	4	0	4	0	0	0	0	2	1	1	0	0	0	1	0	1	3	1	2	1	0	0	1	1	0	0	0	0	2	0	1	0	1	2	0	1	0	0	0	1	1	1	0	0	1	0	2	0	1	0	0	0	0	0	2	0	0	1	0	0	0	0	0	1	2	0	0	0	2	0	1	0	0	1	1	3	0	0	0	0	0	0	0	2	0	1	1	0	0	0	0	1	0	2	0	0	0	0	0	0	0	0	1	0	1	1	0	0	0	0	0	0	0	1	0	1	0	0	1	0	0	0	0	0	0	1	1	1	4	1	0	0	1	1	1	0	0	0	0	1	2	0	0	0	0	1	0	1	0	0	0	0	0	1	0	0	1	1	0	1	1	0	1	0	0	0	0	1	1	0	0	0	1	1	0	0	2	0	2	0	0	1	0	0	0	1	0	1	0	0	0	0	0	0	0	1	0	2	0	0	0	0	0	3	0	0	1	0	0	1	1	4	3	0	0	0	2	2	0	1	0	2	0	0	1	1	0	0	0	2	1	0	0	0	1	1	0	0	1	1	0	0	1	1	0	0	0	0	0	0	2	0	1	0	0	0	0	0	0	0	1	0	0	3	0	0	2	0	0	0	0	1	2	0	0	1	0	0	0	0	0	0	0	1	1	1	0	0	0	0	0	0	0	0	1	0	2	0	1	2	1	1	0	0	0	0	0	0	0	1	0	0	2	0	4	1	0	0	0	0	0	0	0	0	0	0	0	0	1	0	0	0	0	0	0	0	4	0	0	0	0	0	1	1	0	0	1	2	1	0	0	1	0	0	5	1	0	0	0	0	0	0	0	0	2	0	0	0	0	2	0	1	2	0	0	1	0	9	0	0	0	0	2	2	0	0	0	2	0	0	1	0	0	0	0	1	0	1	1	1	0	2	1	0	1	0	0	1	0	0	0	0	0	0	0	1	2	0	1	1	0	0	0	1	1	0	1	1	0	1	0	0	1	0	1	0	0	3	1	0	0	0	1	0	0	1	0	0	0	2	0	0	0	0	0	4	1	0	0	0	0	1	0	0	0	0	3	0	1	1	4	1	0	0	0	1	0	1	0	1	0	1	0	0	2	1	0	0	0	2	0	0	0	0	0	0	0	3	0	0	0	1	0	0	2	1	1	8	1	0	1	2	4	1	0	0	0	0	5	3	0	1	0	0	0	1	1	2	0	0	0	1	1	1	0	0	2	0	0	2	0	0	0	0	0	3	0	3	0	1	0	0	0	3	0	0	0	0	0	0	1	0	0	0	0	0	0	0	1	0	0	0	1	2	0	1	3	0	0	0	0	0	0	0	0	1	0	0	2	5	0	0	0	0	0	0	0	0	0	0	0	0	0	0	2	1	0	0	0	0	0	0	9	1	0	1	2	0	2	0	0	0	0	0	0	0	2	0	1	0	0	0	0	1	1	6	0	0	0	0	1	2	0	0	0	1	0	0	0	0	1	0	0	0	0	0	0	1	0	0	0	2	1	0	0	0	1	0	1	1	0	1	0	1	0	0	0	0	0	0	0	0	0	2	0	2	0	0	0	2	0	0	0	0	1	0	1	0	1	0	0	0	1	3	2	1	0	6	0	0	2	1	0	1	2	6	2	1	3	1	0	0	0	0	0	0	1	0	1	0	1	0	1	0	0	0	1	1	1	0	1	0	1	0	0	1	0	1	0	0	0	1	0	1	1	2	0	0	0	1	0	0	2	0	0	1	1	0	0	1	0	0	0	1	1	0	1	1	1	2	0	1	0	0	0	0	0	1	0	0	0	0	0	1	0	0	1	0	1	0	1	0	0	0	0	3	0	0	1	0	1	1	0	0	2	1	3	0	3	0	0	0	0	1	0	0	0	0	1	0	0	0	1	0	1	1	0	0	0	0	1	0	0	0	0	0	0	0	0	0	0	0	0	0	1	0	0	0	0	1	0	0	0	0	0	0	1	0	0	0	0	0	3	3	0	2	0	0	0	0	0	0	1	0	0	1	0	5	0	0	0	0	0	0	0	0	1	0	0	1	2	0	0	1	0	1	1	0	1	0	0	0	1	1	1	1	1	2	0	1	0	1	0	0	1	1	0	0	0	0	1	2	1	0	0	0	0	0	0	0	0	0	0	0	1	1	3	0	1	0	0	3	0	0	0	0	1	0	0	0	3	0	1	0	0	1	0	2	0	0	0	1	0	0	0	2	1	0	1	1	0	0	0	0	1	0	0	0	8	1	0	0	0	0	2	0	0	0	0	0	0	1	0	1	0	0	0	1	2	2	5	1	0	0	0	0	1	0	2	0	0	1	0	1	1	1	1	1	1	0	1	0	0	0	0	1	0	1	1	1	6	0	0	1	0	0	1	0	1	0	0	1	0	1	0	1	2	1	0	0	0	1	1	0	0	1	4	0	0	0	0	0	0	0	2	0	0	0	0	1	1	0	0	0	0	0	0	1	0	0	1	0	1	1	0	0	2	1	1	1	0	0	0	1	0	17	1	0	0	1	0	0	0	1	0	0	0	1	0	0	1	0	0	2	1	0	0	1	0	0	0	1	1	0	0	0	0	0	0	0	0	1	0	0	3	1	0	0	0	0	0	0	1	3	0	0	0	2	0	1	0	1	0	8	0	2	0	1	1	0	0	0	0	1	1	0	0	0	0	0	0	0	0	0	0	0	0	0	1	0	0	0	0	0	1	1	1	0	0	0	0	0	0	0	0	1	1	0	0	0	3	0	0	0	0	1	0	0	0	2	0	0	3	0	0	0	0	3	0	0	0	0	0	0	0	0	0	0	1	0	0	0	0	2	0	13	4	0	1	0	1	0	0	0	0	0	2	2	0	3	0	0	0	0	0	1	0	0	0	0	1	0	0	1	0	1	0	0	0	1	0	0	0	1	1	1	0	1	0	0	1	0	0	0	0	0	0	0	1	0	1	0	0	0	0	0	0	0	1	0	0	0	0	1	0	0	0	0	0	0	2	0	0	0	1	1	0	0	1	1	0	2	2	0	0	0	0	2	0	2	0	0	0	0	1	0	1	2	0	1	1	1	1	0	0	0	1	0	1	0	0	0	0	1	1	1	0	0	0	3	0	0	3	0	0	1	0	0	0	2	0	0	0	0	0	0	0	0	0	0	0	2	0	0	2	0	1	1	0	0	0	0	0	0	0	0	0	0	0	0	1	0	0	2	0	0	0	0	0	0	2	0	0	1	1	0	0	0	1	1	0	4	0	0	6	0	0	0	0	2	2	0	0	0	0	0	1	0	0	0	0	0	0	0	1	0	0	0	0	0	0	0	1	1	0	0	1	0	2	0	0	0	0	0	0	1	1	0	1	0	0	1	0	0	0	2	0	1	0	0	1	0	1	0	1	4	0	1	1	0	1	0	0	0	0	0	1	1	0	1	0	1	0	1	2	0	1	0	0	0	0	1	0	2	0	0	0	0	0	0	0	1	0	1	0	0	0	1	0	3	0	1	0	0	0	0	0	2	0	0	1	0	0	1	0	3	1	0	0	0	0	0	1	1	0	2	1	0	0	0	0	0	0	2	0	0	0	1	0	0	0	0	0	0	0	0	2	2	0	2	0	0	3	2	3	0	0	0	1	0	0	0	0	1	1	1	0	0	1	0	0	0	0	1	1	0	0	2	0	0	0	0	0	0	0	1	0	0	0	1	0	0	1	2	0	3	2	0	1	2	0	1	0	0	2	0	0	1	1	1	0	0	0	4	1	0	0	1	3	0	1	0	0	0	0	0	0	0	1	0	0	3	0	0	0	4	0	0	0	0	0	0	0	0	0	0	1	0	0	0	3	1	1	1	0	1	1	0	1	1	0	0	1	0	0	0	0	0	0	1	0	0	0	0	0	1	0	0	0	0	0	1	0	1	0	0	0	0	0	1	0	0	2	0	0	0	0	0	1	0	0	0	0	0	0	1	2	1	0	0	0	0	1	0	1	0	0	0	0	0	1	1	1	0	0	0	1	0	0	1	0	0	0	0	2	0	0	0	0	0	0	0	0	2	0	0	1	0	0	0	1	0	0	0	2	1	2	0	0	0	0	0	1	1	1	0	0	0	0	0	0	0	0	1	0	0	0	0	0	0	2	1	0	0	0	1	0	1	1	3	0	1	0	0	0	1	0	1	0	0	0	0	1	0	2	0	0	0	1	0	0	0	1	0	0	0	1	2	0	0	2	1	0	1	0	0	0	0	0	0	0	0	0	0	0	0	0	2	0	0	0	2	0	1	2	0	1	0	3	1	2	1	0	0	1	0	0	0	0	1	0	1	0	1	1	0	0	0	0	0	0	0	3	0	0	0	0	2	0	1	0	0	1	0	0	0	0	0	3	1	4	0	2	0	0	0	0	0	0	0	0	1	0	0	1	0	1	0	0	0	0	0	0	0	0	0	0	0	0	0	0	0	0	2	1	0	1	4	3	0	0	2	0	0	1	0	0	1	0	0	0	1	1	0	1	1	2	0	0	0	0	1	0	0	1	0	0	0	0	0	1	0	1	0	0	0	0	0	0	0	0	0	0	0	6	0	1	0	8	2	0	0	1	0	0	1	1	0	0	0	0	0	0	0	1	0	0	1	1	2	1	0	0	0	0	0	0	0	0	1	0	0	2	1	5	0	1	2	1	1	0	0	0	0	0	0	1	2	1	0	0	2	0	0	0	0	1	0	2	0	0	1	0	1	0	0	1	0	0	1	0	0	3	1	0	0	0	1	0	0	3	0	6	0	0	4	0	0	0	1	0	0	0	0	1	0	1	1	0	0	0	0	0	0	3	0	3	0	0	1	0	2	0	0	1	0	1	0	0	1	0	0	0	0	0	0	0	0	0	0	1	0	2	1	0	0	0	4	0	0	0	0	0	0	2	0	0	0	0	0	0	0	2	0	0	1	0	1	0	0	0	1	0	1	0	0	0	1	1	0	0	0	0	0	0	0	1	0	0	0	0	3	0	0	0	4	0	0	0	0	0	0	0	0	2	2	0	0	1	0	0	0	0	0	1	2	3	0	0	2	0	1	0	0	0	0	0	3	1	0	0	1	1	0	0	0	2	0	0	0	0	0	1	0	0	0	0	0	1	0	0	0	0	0	0	0	0	1	0	0	0	1	0	1	1	0	0	0	1	0	1	0	0	1	0	8	0	1	2	0	0	0	0	0	0	0	2	0	1	1	0	2	0	1	0	1	0	0	0	0	0	0	0	0	0	0	0	0	0	1	0	0	0	0	0	0	0	0	0	0	0	1	0	1	0	1	0	0	0	0	1	0	0	0	2	1	1	0	0	1	0	0	0	2	6	0	0	0	2	1	0	2	0	0	0	0	1	2	1	0	0	4	0	0	0	0	0	0	1	0	1	0	0	0	2	0	0	0	0	0	0	1	1	0	0	0	0	0	0	0	0	0	0	0	0	2	0	0	0	1	0	1	0	1	1	0	1	7	3	0	0	0	0	0	0	1	1	1	0	0	0	0	0	0	0	0	0	0	0	0	0	0	0	2	0	1	0	0	0	0	0	1	2	0	1	4	0	0	0	1	1	0	0	2	1	1	0	0	5	1	0	0	0	0	3	1	0	1	1	1	0	1	1	1	1	0	0	2	0	0	3	1	0	1	1	0	1	0	0	0	0	0	2	0	0	0	0	0	0	1	2	0	0	0	0	0	1	0	1	0	0	0	4	0	0	1	1	1	2	0	0	0	0	4	0	0	0	0	1	0	0	4	1	1	1	1	0	0	1	0	0	0	0	0	0	0	1	0	0	0	0	0	1	0	0	0	0	1	0	0	2	2	0	1	1	4	0	7	4	0	0	0	0	0	0	1	0	0	0	0	0	0	0	0	1	0	4	0	3	1	0	0	0	0	0	1	1	0	0	0	2	1	0	1	0	0	0	0	0	3	5	0	1	0	1	0	0	0	0	0	1	2	0	1	0	0	1	0	0	0	1	0	0	1	1	0	0	0	1	1	0	0	1	0	0	1	0	0	0	0	1	0	1	0	0	0	0	0	1	0	0	0	0	0	0	0	0	1	0	0	2	0	0	0	0	1	1	0	1	0	1	0	0	0	0	1	0	0	4	1	0	0	0	0	3	0	2	0	0	0	2	0	0	0	0	1	0	0	1	1	0	2	2	1	0	0	0	1	0	1	1	1	1	0	1	0	2	0	3	0	0	1	0	0	0	0	0	0	0	0	1	0	3	0	0	0	1	0	0	0	0	0	2	0	0	0	0	0	1	0	0	0	1	0	0	0	0	0	0	0	0	0	1	1	1	0	0	1	0	0	0	0	1	0	2	1	0	0	1	0	0	0	0	0	0	0	2	0	0	1	0	0	1	0	0	0	0	0	0	0	0	1	1	1	0	1	2	0	0	0	1	4	0	2	1	1	2	0	1	0	1	1	0	0	1	1	2	1	0	0	1	0	0	0	0	1	0	0	0	0	0	0	0	0	0	1	0	1	1	0	0	1	0	0	0	1	1	0	0	0	0	0	0	0	0	0	0	0	0	0	0	2	3	0	0	0	0	0	0	0	0	0	0	1	0	0	0	0	0	0	0	1	1	0	0	1	0	1	2	0	0	0	0	0	1	0	0	0	0	0	0	0	1	0	3	1	0	2	0	0	0	0	0	2	1	1	1	2	4	4	0	0	1	0	0	0	0	1	1	0	0	1	0	0	0	0	0	0	3	0	2	0	0	1	0	0	0	0	0	0	1	0	0	0	1	0	0	0	0	1	1	0	0	0	1	0	1	0	1	1	0	0	0	1	0	0	1	1	0	0	0	0	0	0	3	0	0	1	0	1	0	0	0	1	1	3	3	0	4	2	1	0	1	0	0	0	0	0	1	0	1	0	0	1	1	0	0	0	0	0	0	2	2	0	0	0	1	0	0	0	2	0	0	0	0	4	0	0	0	0	0	0	0	0	0	1	0	0	0	0	1	0	1	0	0	1	1	0	0	0	1	0	0	1	0	0	1	0	0	0	1	0	1	1	0	0	0	0	0	0	0	0	0	0	0	0	0	6	0	0	0	3	1	0	1	0	1	1	0	0	0	0	0	0	1	1	2	1	1	0	0	0	0	0	0	1	0	0	0	0	0	2	2	2	0	0	0	0	0	0	0	0	1	0	2	2	1	0	3	0	0	0	0	2	1	1	0	0	0	0	0	0	0	1	0	0	2	0	0	1	0	1	0	2	0	3	3	0	2	0	1	0	0	0	0	0	0	1	1	0	0	0	0	0	0	0	0	0	0	1	0	0	0	0	0	0	0	1	1	1	2	2	0	1	0	0	0	0	0	2	2	0	1	2	2	0	1	0	0	0	0	0	0	0	0	0	0	1	2	0	1	0	0	1	0	0	1	0	1	0	0	0	0	1	0	1	3	0	1	2	0	2	0	0	0	0	0	0	0	1	0	2	0	0	0	1	2	0	0	0	0	0	0	0	4	0	0	0	0	1	0	1	1	0	1	0	0	0	2	0	0	3	0	1	0	0	0	1	0	0	0	1	1	0	0	1	0	0	0	0	0	3	0	0	0	0	0	0	0	2	4	0	0	3	0	1	0	0	0	0	0	0	0	0	0	1	0	0	0	0	0	0	0	0	0	0	0	0	0	1	0	0	0	0	0	1	0	0	0	1	0	0	0	1	1	0	0	0	0	0	0	0	0	0	2	2	0	1	0	1	0	1	0	0	0	0	0	0	0	0	0	0	0	1	1	0	0	2	0	2	1	0	1	1	2	0	0	0	0	0	0	0	0	0	0	2	0	1	2	0	0	0	1	0	0	0	0	0	0	0	0	2	1	0	0	0	0	0	3	0	0	1	0	0	1	1	0	1	0	0	0	4	2	0	0	0	0	0	0	1	1	0	0	0	0	0	0	0	0	0	1	0	0	0	1	0	0	0	0	0	1	1	0	0	1	0	1	0	0	0	1	0	0	2	0	0	0	0	0	0	0	0	0	0	2	0	4	0	0	0	2	1	0	0	1	0	0	0	0	0	0	0	2	0	2	1	1	0	0	0	0	0	0	0	0	1	0	0	0	1	1	1	0	0	1	1	1	1	0	0	0	0	0	0	0	0	0	0	1	0	1	1	0	0	0	0	0	0	0	3	1	0	0	0	0	0	0	0	1	1	0	0	0	0	1	2	1	0	1	0	0	2	0	0	0	0	2	0	0	0	0	0	0	0	0	0	0	0	0	0	0	0	0	0	0	0	0	1	1	1	0	0	0	2	2	0	0	0	0	0	0	1	0	0	0	1	0	0	1	0	0	1	0	0	0	0	0	0	2	0	0	0	0	1	0	1	0	0	0	0	0	0	2	0	1	1	2	0	0	3	0	6	0	1	1	0	0	0	0	0	0	0	0	1	0	0	0	0	0	0	1	0	0	1	0	1	0	0	0	0	3	0	0	1	2	0	0	0	0	0	0	0	0	0	1	0	1	0	0	1	1	0	0	0	0	1	0	1	1	0	0	0	0	1	0	2	0	0	0	1	1	0	0	1	1	0	0	1	0	0	0	1	0	0	2	0	0	0	0	0	1	0	1	0	3	0	0	0	0	0	2	0	0	0	1	0	0	0	1	1	3	1	0	0	0	0	0	1	1	0	0	2	1	0	0	1	0	0	0	2	0	0	1	0	0	1	0	0	0	0	0	0	0	1	0	0	0	0	7	0	0	0	0	0	0	0	0	1	0	0	0	0	0	0	0	0	0	1	1	0	0	0	0	1	1	0	1	0	0	1	1	0	0	1	3	1	1	0	0	1	0	0	1	2	0	0	4	0	0	0	0	1	0	1	1	0	1	0	1	1	0	1	0	4	0	0	2	0	0	0	1	1	0	0	0	1	0	1	0	0	2	1	0	1	1	0	0	0	0	1	1	1	0	0	0	1	0	0	0	0	1	0	0	0	0	0	2	0	2	0	0	1	0	0	1	0	0	0	0	4	1	0	0	0	12	2	0	0	0	0	0	0	0	1	0	0	5	0	0	1	0	0	3	0	0	0	0	1	0	0	1	1	0	1	1	1	1	0	0	0	0	1	0	0	1	0	0	0	0	0	0	0	1	0	0	1	0	0	0	1	0	0	2	0	1	0	0	0	0	0	0	3	0	1	3	4	0	0	0	0	0	0	1	0	0	0	0	1	0	3	1	0	0	1	0	0	1	0	0	0	8	1	1	0	0	0	0	0	0	0	0	1	0	2	1	4	0	0	0	1	0	0	0	0	0	3	2	0	0	0	0	0	0	2	0	0	0	1	0	3	0	0	0	2	0	0	1	1	0	4	0	2	0	2	0	0	0	1	0	0	2	0	1	0	1	1	0	0	0	1	2	0	0	0	0	1	0	0	0	0	0	1	2	0	1	1	2	0	2	0	2	0	0	0	0	0	0	0	0	0	0	0	1	0	0	0	1	1	1	0	1	0	0	1	0	0	0	0	0	1	0	0	0	3	2	0	3	0	0	0	0	0	0	0	2	1	1	0	0	0	1	0	4	0	0	0	2	0	0	1	0	1	2	0	0	0	0	0	0	0	0	0	0	2	0	0	0	1	0	0	0	1	0	1	0	1	1	1	2	0	1	0	0	0	0	0	1	2	3	0	0	1	1	0	0	1	0	0	0	0	2	0	0	0	0	1	0	0	0	1	0	2	0	2	1	0	1	1	1	1	0	0	0	0	0	2	0	0	0	0	0	1	0	0	2	0	0	0	0	0	0	1	2	0	2	0	0	0	26	0	0	0	0	0	0	0	0	0	0	0	0	3	0	0	0	1	0	0	1	0	0	1	1	0	0	0	0	0	0	1	0	0	0	0	1	3	0	2	0	0	0	0	1	0	0	0	0	2	0	1	1	0	1	0	0	1	5	0	0	0	0	0	0	0	0	1	1	0	0	2	2	1	0	1	0	0	0	1	0	0	1	1	1	0	2	0	0	1	0	0	1	0	0	0	2	0	1	0	0	0	0	0	0	stp1_H11	stp1	H11	YPD	GATCGTATCTAAGCCA
3277_YPD	3	3	0	0	4	0	0	0	0	0	0	0	0	0	0	1	0	0	0	1	0	0	0	0	0	0	1	0	0	1	0	0	0	0	1	0	0	3	0	0	0	1	0	1	0	1	0	0	0	0	0	3	1	0	0	0	1	1	1	0	1	0	0	0	0	0	4	1	1	0	0	0	0	1	1	0	2	0	0	1	0	0	0	0	0	1	0	0	1	0	1	1	0	0	0	1	0	0	0	0	1	0	1	4	1	0	2	0	0	0	0	2	0	0	1	2	2	0	1	1	1	0	1	1	0	0	1	1	0	1	0	1	0	0	0	1	0	0	0	0	0	0	2	1	0	0	0	0	0	0	0	0	1	0	0	1	1	0	0	0	0	0	6	0	0	0	1	0	0	1	1	0	0	1	0	0	0	0	2	0	1	0	1	0	1	0	0	0	0	0	1	0	1	0	0	1	0	1	0	0	0	0	0	0	0	0	0	0	1	0	1	2	0	0	0	2	0	0	0	0	1	1	1	0	0	0	2	0	0	0	0	12	2	0	1	0	2	1	0	0	0	3	3	0	0	0	1	0	0	0	0	0	0	0	2	0	0	0	0	0	0	1	0	0	1	0	0	0	0	0	0	2	0	1	0	1	1	0	0	1	0	0	0	0	0	1	1	0	0	0	0	0	1	0	0	0	1	0	0	0	1	1	0	0	0	2	2	0	0	0	1	1	0	1	2	0	0	1	0	0	0	2	1	0	0	0	0	0	1	1	0	0	0	0	0	0	0	0	1	1	1	0	0	0	6	0	0	0	0	1	0	0	0	0	0	0	0	0	1	0	0	0	0	1	1	0	2	2	1	0	0	0	1	2	0	0	0	0	0	1	1	1	1	0	1	0	0	1	0	1	0	1	1	0	1	1	1	0	0	0	1	0	0	0	0	0	0	0	0	1	0	0	1	0	0	0	1	1	0	0	0	2	0	0	0	0	0	0	0	0	0	0	0	0	1	2	0	0	0	1	0	0	0	0	0	1	0	0	1	0	0	1	0	1	0	0	0	0	0	0	0	0	0	0	3	0	0	0	0	2	0	0	0	1	5	1	0	2	0	0	0	0	1	0	0	1	0	1	1	0	0	0	0	0	0	1	1	0	0	3	3	0	1	0	0	0	6	0	1	0	0	0	0	0	1	2	0	0	2	0	0	1	0	1	0	0	1	1	0	0	1	0	0	0	0	0	1	0	0	0	0	1	0	0	1	0	0	0	3	0	0	0	0	0	0	0	0	0	1	1	0	0	0	0	0	0	0	0	0	0	0	0	0	0	0	0	0	0	1	0	1	0	0	0	2	0	0	0	1	1	0	0	1	1	0	1	0	1	1	0	2	0	0	0	0	0	0	0	0	0	0	1	1	0	1	0	0	1	0	1	0	0	0	1	0	0	0	0	1	0	0	0	0	1	0	0	1	0	1	1	0	0	0	1	0	0	1	0	3	0	0	1	0	1	1	0	0	0	0	1	2	0	0	0	0	0	0	0	0	1	1	0	0	0	1	0	0	0	0	0	0	0	0	0	1	0	2	0	2	0	1	0	1	0	1	2	0	0	0	2	3	0	1	0	1	0	1	0	1	0	0	0	0	0	0	0	1	0	1	0	0	0	0	0	0	0	0	2	0	0	2	1	1	0	0	0	0	0	0	0	2	0	0	0	1	0	0	0	0	1	2	0	1	0	0	0	1	0	1	1	0	0	0	0	0	0	0	0	0	2	0	1	0	0	0	1	2	0	1	0	0	0	1	0	0	0	0	0	0	0	0	0	0	0	0	0	0	0	0	0	0	0	2	0	0	1	0	0	0	0	0	2	0	0	0	0	2	1	1	0	0	1	0	0	0	0	1	0	1	0	2	0	0	0	1	0	4	0	0	1	1	0	0	0	0	0	1	2	0	3	0	0	0	0	0	4	0	0	0	1	0	0	14	0	0	0	0	0	0	0	1	0	0	0	0	0	0	1	0	0	1	1	0	0	0	1	0	0	0	0	0	1	1	0	1	0	0	0	0	0	1	0	1	0	0	0	1	0	0	0	0	0	1	0	0	0	0	0	0	0	0	0	0	0	0	0	0	3	0	0	0	5	0	0	0	0	0	0	0	1	0	0	0	0	0	0	1	3	0	0	0	0	1	0	0	0	0	0	0	0	0	0	0	1	0	0	1	1	0	0	0	0	1	0	0	0	0	0	0	1	0	1	0	0	0	2	0	0	0	0	0	0	0	2	3	0	0	0	0	0	0	1	1	0	1	0	1	0	0	0	0	0	1	0	0	0	0	0	1	0	1	0	0	0	0	0	0	0	2	0	2	0	0	0	0	0	0	0	0	4	0	0	1	0	0	0	1	0	0	0	0	0	0	0	2	0	0	1	0	0	0	0	0	0	0	0	0	1	0	0	0	1	1	0	0	0	0	0	0	0	0	0	1	0	0	0	1	0	0	0	0	0	0	0	0	0	1	0	0	1	0	0	1	0	0	0	0	1	0	0	0	1	0	0	0	0	0	0	1	0	0	0	1	0	0	0	0	0	0	1	0	0	0	0	1	0	0	1	0	0	1	0	1	4	0	0	0	1	0	1	0	1	0	0	0	2	0	0	0	0	1	0	0	0	0	0	0	0	0	0	0	0	0	0	0	0	0	0	1	0	1	0	0	1	0	0	0	0	0	1	0	0	0	0	1	0	1	1	0	0	0	1	0	0	0	0	0	1	0	0	0	0	0	0	0	1	0	0	0	1	2	0	0	1	1	0	0	0	0	0	0	0	0	1	0	1	0	0	0	0	2	0	0	0	1	2	0	1	0	0	0	1	0	1	0	1	0	0	0	0	0	0	0	0	0	0	1	3	1	0	0	0	0	0	0	1	0	0	0	2	0	0	0	0	3	4	0	0	0	1	0	0	0	0	0	0	1	1	0	0	1	0	0	1	1	0	0	1	5	1	0	0	0	0	1	1	0	0	2	1	0	1	0	1	0	0	1	2	1	0	1	1	2	0	0	0	0	0	0	0	0	1	0	0	0	0	0	0	0	0	0	0	1	1	1	0	0	0	1	0	1	0	1	0	0	0	0	2	0	1	0	0	0	0	1	0	0	0	1	0	1	0	1	0	0	1	2	0	0	0	0	0	1	0	0	0	0	0	1	2	1	0	0	0	0	0	0	0	0	0	0	0	0	2	2	4	0	0	0	0	2	1	0	0	0	0	0	0	0	0	2	0	0	0	1	0	0	1	5	0	0	0	0	0	0	0	0	1	0	7	1	0	0	0	0	0	1	0	0	0	0	0	0	3	0	0	1	0	0	0	0	1	0	0	1	0	2	0	0	1	0	0	1	0	0	1	0	0	1	0	0	1	0	0	0	1	0	1	0	0	0	0	1	0	0	0	0	1	0	0	2	0	0	0	1	0	0	1	1	1	2	0	0	0	1	0	0	0	0	0	0	0	0	0	1	1	1	1	0	0	0	0	0	10	1	0	1	0	0	1	0	0	1	0	0	0	1	0	0	0	2	1	0	2	0	1	2	0	0	0	0	1	3	1	0	0	0	0	0	0	0	0	0	0	0	0	0	0	0	0	1	0	1	0	0	1	1	0	0	0	1	1	0	0	0	0	0	0	1	0	0	0	0	0	2	0	3	0	1	2	0	0	1	0	0	1	1	0	1	0	1	0	0	0	1	1	0	1	2	0	0	0	0	0	0	0	4	1	0	1	1	2	0	0	0	0	2	2	0	0	0	0	0	0	0	1	0	1	1	0	0	0	0	2	0	0	1	1	0	0	1	0	1	1	0	1	1	1	1	0	0	0	0	3	0	0	0	0	0	0	0	0	2	0	1	0	0	0	2	0	0	0	0	0	0	0	0	0	2	0	1	0	0	0	0	0	0	1	0	3	0	0	1	0	0	1	1	1	0	0	1	0	0	0	2	1	0	2	0	0	0	0	0	1	1	0	0	0	1	1	0	0	0	0	1	1	0	0	0	2	0	1	0	0	0	1	0	0	0	0	2	2	0	0	0	0	1	0	0	0	0	0	0	0	0	0	0	0	1	0	1	0	0	5	0	1	1	0	0	0	1	0	0	0	2	0	1	1	3	1	0	0	1	0	0	1	0	1	0	0	2	1	0	0	0	0	0	0	0	1	0	0	0	0	0	3	0	1	0	0	1	0	0	1	0	1	0	0	0	0	1	1	3	0	3	0	0	0	0	0	0	0	0	1	0	0	1	4	0	0	1	0	0	0	0	0	0	0	0	0	0	3	0	0	0	0	0	1	2	0	1	1	0	0	0	0	2	0	0	1	2	0	0	0	1	0	0	0	0	9	0	0	0	1	0	0	0	0	0	0	0	1	0	0	0	0	0	1	0	0	1	5	0	0	0	0	0	0	0	0	0	0	0	0	0	1	0	0	0	0	0	0	0	0	0	0	1	0	0	1	0	4	0	0	1	1	1	0	0	0	0	0	1	0	3	0	0	1	0	0	0	1	1	1	0	0	0	3	0	1	0	0	0	1	0	2	0	1	2	0	2	2	0	0	1	0	0	0	1	0	0	0	0	3	0	0	0	1	0	0	2	1	0	0	0	0	21	1	0	0	1	0	0	0	0	0	0	1	1	1	0	0	0	1	0	0	0	0	2	0	0	0	1	0	0	0	0	0	0	0	0	0	0	0	0	0	0	0	0	1	1	1	1	1	0	0	0	0	1	0	2	0	0	0	9	0	0	0	0	2	1	1	0	1	0	0	0	1	0	0	0	3	0	0	0	0	1	1	0	2	0	0	0	0	0	1	1	0	0	0	0	0	1	0	0	0	0	0	0	0	1	3	0	0	0	0	0	0	0	0	0	1	0	0	0	0	0	0	0	2	0	1	0	0	0	1	0	0	0	1	0	0	0	0	0	1	7	2	1	1	0	0	0	0	0	0	0	2	3	0	1	0	1	0	0	1	2	0	2	0	0	1	1	0	0	0	0	0	3	0	0	1	0	0	1	0	2	0	0	1	0	2	0	0	0	0	0	0	0	0	1	2	0	0	1	0	0	0	2	0	0	2	0	0	1	1	0	1	0	0	1	1	1	0	0	0	0	0	1	0	1	0	7	1	2	0	0	0	1	0	2	1	2	0	0	0	1	0	0	1	0	0	1	0	1	0	1	0	0	0	0	0	1	0	0	0	2	0	0	0	0	0	1	1	3	0	0	0	0	0	1	0	0	0	0	0	0	0	1	0	0	0	0	0	0	0	1	0	0	0	0	0	0	0	0	0	1	0	0	0	1	3	0	0	1	0	0	0	0	1	0	2	1	0	1	0	0	1	0	1	0	0	0	0	0	0	1	1	2	0	5	0	0	0	0	0	0	2	0	0	0	0	0	0	0	0	1	0	0	0	1	1	0	0	1	0	0	0	1	0	0	0	0	1	0	0	2	0	0	0	0	0	1	0	1	0	1	0	0	2	0	0	0	0	0	3	0	0	0	2	0	1	0	0	0	0	0	1	2	0	0	0	0	2	0	0	1	0	0	0	0	1	0	0	0	1	0	1	1	0	1	0	0	0	0	0	0	0	0	1	1	2	1	0	0	0	0	0	0	0	0	0	0	0	0	0	0	1	3	0	0	1	0	0	1	0	1	0	0	1	0	0	1	0	1	0	0	0	0	1	0	0	0	0	0	3	0	5	0	0	0	0	1	0	0	2	0	0	0	1	0	0	0	0	0	1	0	0	0	0	0	0	0	1	2	1	0	0	1	0	0	0	1	1	1	0	0	0	0	0	3	0	0	1	5	0	1	0	0	0	0	0	1	1	1	0	1	1	0	0	0	0	1	0	3	0	0	0	0	1	1	1	0	1	0	1	0	0	1	1	0	0	1	0	0	0	0	0	0	0	0	0	0	2	0	0	0	0	0	0	0	1	0	0	0	0	0	0	1	1	0	0	1	0	0	1	0	0	0	1	1	0	0	0	1	0	0	0	0	0	0	0	0	1	0	0	0	0	0	1	0	0	0	1	1	0	0	0	0	0	0	0	1	2	1	0	0	0	0	0	2	0	1	0	0	2	2	0	0	0	0	0	0	2	2	0	0	1	0	0	0	0	2	0	2	0	1	0	0	0	0	1	1	0	4	0	0	1	0	1	0	1	1	0	1	3	0	3	0	0	1	1	0	0	0	0	0	0	0	0	0	0	0	0	0	0	0	0	0	0	1	0	0	0	0	0	0	0	0	0	4	1	0	0	0	1	1	1	1	0	2	0	0	0	0	0	0	0	0	0	0	0	0	1	0	0	1	0	4	0	0	1	1	0	0	0	0	0	0	0	1	0	0	1	0	0	0	0	2	1	0	0	0	2	0	0	1	0	0	1	1	1	0	0	1	1	0	1	0	0	1	0	0	0	0	1	0	0	0	0	0	0	0	2	0	0	0	0	3	0	0	0	0	0	0	1	1	0	0	2	0	3	0	0	1	1	0	0	0	1	0	0	1	0	0	1	1	1	0	0	1	0	3	0	0	0	0	0	0	1	0	0	2	0	0	0	0	0	0	0	0	0	1	0	0	0	0	0	2	0	0	0	0	1	1	0	0	0	1	1	0	2	2	1	0	0	1	2	1	1	0	0	0	0	0	1	0	0	0	0	0	0	1	0	0	2	0	0	0	13	2	0	0	0	1	0	1	1	1	1	0	0	1	0	0	0	0	0	1	0	1	0	0	1	0	0	0	0	0	0	0	1	1	0	0	2	0	0	0	0	3	0	0	1	0	0	0	0	0	0	0	0	0	0	1	1	0	0	0	0	0	0	0	0	0	0	0	0	0	1	0	0	1	0	1	1	1	1	0	2	1	2	0	8	0	0	0	0	1	0	0	0	0	0	0	0	0	0	0	0	0	0	1	0	1	1	0	2	0	0	0	1	0	0	0	0	0	1	0	1	1	0	0	0	1	0	0	1	2	0	0	0	0	1	1	0	0	0	3	0	1	0	0	0	0	0	0	0	0	0	0	1	0	0	0	0	0	0	0	0	0	0	0	0	0	0	0	0	0	0	0	1	0	0	2	0	0	0	0	0	0	0	0	0	0	0	4	0	0	0	0	0	0	0	1	0	0	0	0	0	0	0	0	0	0	1	0	0	0	0	1	0	0	0	0	0	0	0	0	0	1	0	0	0	0	0	0	0	0	0	0	0	0	0	1	0	0	1	0	0	1	0	0	0	0	1	0	0	1	0	0	0	0	0	1	1	0	0	0	0	0	0	0	0	0	0	3	1	0	1	0	0	0	0	0	0	0	3	1	0	0	0	2	0	1	0	0	0	0	0	0	0	0	0	0	1	0	0	0	0	0	0	0	0	0	0	1	0	0	0	0	0	1	0	0	0	0	0	0	0	0	1	1	0	0	0	0	2	0	0	1	0	0	0	1	10	0	0	0	2	0	0	0	0	0	0	0	6	1	0	0	2	0	0	0	0	0	0	0	0	0	1	0	0	0	5	0	0	1	0	0	0	0	0	0	0	1	0	0	0	1	0	1	0	0	1	0	0	0	0	1	0	0	0	1	2	0	1	4	4	1	1	0	0	1	1	0	0	0	0	0	0	0	0	0	0	0	1	0	0	0	0	0	0	0	0	0	0	0	0	0	0	0	3	0	1	0	0	0	0	0	1	0	0	0	1	0	0	1	1	0	0	0	0	0	1	0	2	1	2	1	0	0	1	0	0	0	0	1	0	0	0	1	0	2	1	3	1	0	1	0	0	0	0	0	0	0	1	0	0	1	0	0	0	1	0	0	0	0	3	0	0	0	1	0	1	0	1	0	0	0	0	0	0	2	1	0	0	0	1	0	2	0	0	0	1	0	0	0	0	0	0	0	0	0	0	0	0	0	0	0	0	0	1	0	0	0	0	1	2	1	0	2	0	0	0	2	0	3	2	0	0	0	0	0	1	1	0	0	1	0	1	0	0	0	0	0	2	0	6	0	0	0	0	1	0	0	0	0	1	0	1	1	0	1	0	0	0	0	0	5	2	2	0	1	0	0	0	0	0	0	1	0	1	2	0	0	0	0	1	0	1	0	0	1	0	0	0	0	0	0	0	0	1	0	0	1	0	0	0	0	0	0	0	0	0	0	0	0	0	0	0	0	0	0	0	0	0	0	0	1	1	0	0	0	0	0	2	0	1	2	0	0	1	0	0	0	0	0	2	0	0	0	0	0	0	0	1	0	0	0	0	1	0	0	0	1	0	0	0	0	0	2	3	0	0	0	0	0	0	1	0	0	0	0	0	0	0	1	1	0	1	2	1	0	0	0	0	0	0	0	1	0	2	0	0	0	0	0	0	0	1	0	3	0	1	0	1	0	0	1	0	0	3	0	0	0	0	0	0	1	1	0	2	2	0	0	0	1	2	0	1	0	0	0	0	2	0	2	1	0	0	0	1	1	0	0	0	0	1	0	0	0	1	0	0	2	1	0	0	0	0	0	2	0	0	0	0	0	0	0	0	1	0	2	2	1	0	0	1	0	0	0	0	0	0	2	1	1	0	1	2	0	0	0	1	0	0	1	0	0	0	0	1	0	0	0	1	0	0	0	0	0	1	1	0	0	0	0	2	1	0	0	0	0	1	0	0	1	1	0	0	1	0	0	0	0	0	0	0	0	1	1	0	1	1	0	0	0	0	1	0	0	1	1	0	0	2	1	0	0	1	0	0	0	0	1	0	0	1	0	1	0	1	0	1	0	0	1	0	0	0	0	0	2	0	2	1	1	2	1	0	0	1	0	0	1	0	1	0	0	0	1	0	1	0	0	0	0	2	1	3	0	0	0	1	1	0	0	0	0	0	0	1	0	0	0	1	0	0	0	1	0	0	0	0	1	2	0	1	0	1	1	0	1	0	0	1	0	0	1	0	1	0	0	1	0	0	0	0	1	0	0	0	2	0	1	1	0	2	0	0	0	0	0	0	0	0	0	0	2	1	0	1	0	0	0	0	0	1	0	0	1	0	2	0	0	0	0	0	0	1	0	0	0	1	1	0	1	0	2	1	2	0	0	1	1	2	1	0	0	0	0	0	0	1	0	0	1	0	0	0	0	0	0	0	1	1	0	0	0	0	0	0	0	0	0	0	0	0	0	0	0	0	0	0	1	1	1	0	0	2	0	0	1	0	0	1	1	1	0	0	0	0	1	1	0	0	0	0	0	1	0	1	1	1	1	0	0	0	0	0	1	0	0	0	0	0	0	0	0	0	0	0	0	3	1	0	1	0	0	1	0	1	0	0	0	0	0	0	1	0	0	0	5	1	0	4	0	0	2	2	0	0	1	0	1	0	0	1	1	0	0	1	0	0	0	0	0	1	0	0	0	0	0	2	0	0	0	0	2	0	1	0	0	1	1	2	0	0	0	0	4	0	0	0	1	0	0	0	2	0	2	0	0	3	1	1	1	0	0	0	0	1	0	1	0	0	1	2	0	0	0	0	0	1	0	0	0	1	0	0	0	0	0	1	0	0	0	0	2	0	1	0	0	0	0	1	0	0	2	0	0	0	0	1	1	1	0	0	1	0	0	0	1	1	0	0	1	0	1	0	1	2	0	0	0	0	0	0	1	0	2	0	0	4	0	0	1	0	0	0	0	1	2	1	0	0	0	0	0	0	0	0	0	0	1	0	1	2	1	3	0	1	3	0	0	0	0	1	1	1	0	0	1	0	0	0	0	0	0	0	0	0	0	1	1	0	1	1	0	0	0	1	0	0	0	0	0	1	1	0	3	0	0	0	0	0	0	0	0	0	0	0	1	2	1	0	0	0	1	1	0	1	0	1	1	0	0	0	0	0	0	0	0	0	0	0	1	0	0	0	0	0	1	4	1	1	0	0	0	0	0	1	0	0	0	0	0	2	0	1	0	0	1	0	1	0	0	0	0	0	1	0	0	0	2	0	1	0	1	0	0	0	0	0	1	0	0	0	0	0	1	0	0	0	1	0	0	0	0	0	0	1	0	0	0	0	1	0	0	0	0	1	0	1	0	0	0	0	0	1	1	0	0	0	0	0	0	1	0	0	0	0	0	0	0	0	0	1	0	0	0	0	0	0	0	0	1	0	0	0	0	0	0	3	0	0	0	0	0	0	0	3	0	0	0	0	0	0	0	0	0	2	0	1	0	0	0	0	0	1	1	1	0	0	1	1	2	1	1	1	0	0	0	0	0	0	0	0	2	1	3	0	1	0	0	0	0	1	2	0	1	0	0	0	0	0	0	0	0	0	0	0	0	2	4	0	1	0	0	0	1	0	0	0	0	2	0	0	0	0	0	2	1	0	0	0	0	0	1	0	0	0	0	0	0	0	0	0	0	0	0	0	1	0	1	0	0	0	0	0	0	0	0	1	0	0	1	0	0	0	3	0	0	0	0	0	0	0	0	0	1	0	0	0	1	0	0	0	2	1	0	0	0	1	0	0	0	0	2	0	2	0	3	0	0	0	1	0	0	0	1	0	0	0	0	0	0	0	1	1	1	0	0	0	1	0	0	0	1	3	0	2	1	0	0	0	0	0	1	0	0	0	0	0	0	0	0	3	1	0	0	0	3	0	1	0	0	0	0	0	0	0	1	1	0	0	0	0	1	0	0	0	0	0	0	1	0	0	1	0	0	0	1	1	2	0	0	1	0	0	1	0	0	2	1	1	0	3	0	0	0	1	1	0	1	1	0	1	0	0	0	0	0	1	0	1	0	0	0	1	1	1	0	0	0	0	2	0	0	0	0	1	0	0	1	0	0	0	1	0	0	0	0	0	1	0	0	2	1	0	1	2	0	0	0	1	1	0	0	0	0	0	0	0	0	1	1	1	1	0	0	0	0	0	0	1	0	0	0	0	0	0	1	0	0	1	0	0	0	0	0	0	0	0	1	3	0	0	0	1	1	0	0	2	0	0	0	0	1	0	0	0	2	0	0	0	0	2	0	0	0	0	0	0	0	0	0	0	1	0	1	1	0	0	0	0	0	0	0	0	0	0	0	1	0	0	0	0	0	1	0	0	0	0	0	1	0	0	0	0	0	0	2	0	0	0	0	0	2	0	0	0	0	9	2	1	0	0	0	0	0	0	0	0	0	4	0	0	0	0	0	1	0	2	0	1	0	1	0	0	0	0	1	0	1	0	2	0	0	0	1	0	0	0	0	0	0	0	0	0	1	0	0	0	1	0	0	0	0	0	0	0	1	0	0	0	0	2	0	2	1	0	0	8	1	0	0	1	0	0	0	0	0	0	0	0	0	0	2	3	0	0	0	0	0	0	0	0	0	4	1	0	1	0	0	1	0	0	0	0	1	1	0	1	2	0	1	0	1	0	0	0	0	0	2	0	0	0	0	1	2	0	1	0	1	0	0	0	5	0	0	2	0	0	0	1	1	0	1	0	0	0	0	0	0	0	0	0	1	0	0	1	0	0	0	1	1	1	0	0	0	0	0	0	0	0	0	0	0	0	0	1	0	2	1	1	0	0	0	0	0	1	0	0	1	0	0	0	0	0	0	0	0	0	2	0	1	1	0	0	0	0	0	0	0	0	0	1	0	0	2	0	0	0	0	5	0	2	0	0	0	0	2	0	0	0	2	0	0	1	0	3	0	0	1	0	0	1	0	0	1	1	1	0	0	0	0	0	0	0	0	0	1	1	0	0	1	0	0	0	0	1	0	1	0	0	0	0	0	0	0	0	0	0	0	0	0	1	1	0	0	1	0	1	0	1	0	1	0	0	0	0	0	0	0	0	0	0	4	0	1	1	2	0	0	0	0	0	0	0	0	2	1	0	1	0	0	0	0	0	0	0	1	0	0	0	0	0	1	1	0	1	0	2	2	0	1	19	0	0	0	0	0	0	1	1	0	0	0	0	0	0	1	0	0	0	0	1	0	0	0	0	0	0	0	0	1	0	0	0	0	0	0	0	0	1	0	0	0	0	0	0	1	0	0	1	0	0	0	1	0	1	1	0	0	3	3	0	0	1	0	0	0	0	2	1	0	1	1	1	1	0	0	0	0	0	2	0	0	0	0	0	0	0	0	2	1	1	0	1	0	0	0	0	0	0	0	0	0	1	1	0	stp2_A12	stp2	A12	YPD	TAGACCATCCCAGGTG
3278_YPD	2	4	0	0	1	0	2	0	0	0	0	0	0	0	0	0	0	0	0	0	0	0	0	0	2	0	0	1	1	2	0	1	0	0	1	0	0	5	2	0	1	0	0	0	0	0	0	0	1	0	0	3	0	2	0	0	0	3	0	0	1	0	0	2	0	0	1	0	0	0	1	0	0	0	0	1	2	0	0	1	0	1	0	1	0	1	0	0	1	0	2	1	0	0	0	1	0	0	0	1	0	0	1	2	0	0	0	0	0	0	0	0	0	1	0	1	3	1	1	0	1	0	1	0	0	0	1	0	0	1	1	0	0	0	0	3	1	0	0	0	0	1	7	0	1	0	0	0	0	0	0	1	0	0	1	0	0	3	0	0	0	0	2	0	0	1	0	0	1	0	0	0	2	1	0	0	0	0	1	0	1	0	0	0	0	0	0	0	0	0	0	1	0	0	1	0	0	0	2	0	1	0	0	0	0	0	1	0	2	0	1	1	0	1	1	1	0	0	0	0	0	0	0	0	0	0	0	0	0	0	0	13	1	1	0	1	2	2	1	0	0	0	2	0	1	0	1	1	0	0	0	0	0	0	0	0	0	1	0	0	1	0	2	0	0	0	0	2	0	0	0	0	0	1	0	1	0	0	1	2	1	0	0	0	0	0	0	0	0	1	1	0	0	1	0	2	1	2	0	0	0	1	0	0	0	1	1	0	0	2	0	0	0	0	0	0	1	1	0	0	0	1	0	0	0	1	0	0	0	0	1	0	0	0	0	0	1	0	1	2	0	0	0	1	5	0	0	2	0	0	1	1	0	1	0	0	0	0	0	0	1	1	0	0	0	1	2	2	0	0	0	0	1	3	0	0	0	0	0	1	0	0	0	0	0	0	0	0	0	0	0	1	0	0	0	0	0	0	0	1	0	0	0	0	1	0	0	1	0	0	0	1	2	0	0	1	1	0	0	0	0	0	0	0	0	0	0	0	4	0	0	0	0	0	0	3	0	0	0	0	1	0	0	0	1	0	0	0	1	1	0	0	0	0	1	0	0	0	0	0	1	0	1	0	0	0	0	1	1	0	0	0	0	0	2	3	2	0	0	0	0	0	0	0	0	0	0	0	0	0	1	0	0	0	1	0	0	0	0	0	1	1	0	0	2	1	9	1	0	0	0	0	0	1	0	4	0	0	0	0	0	0	1	0	3	0	1	0	0	1	0	0	0	0	0	0	0	0	0	1	0	1	0	0	0	0	0	0	0	0	0	0	1	0	1	0	1	0	0	0	0	0	0	0	0	0	0	0	1	1	0	0	1	0	0	0	0	1	0	1	3	0	0	0	3	0	1	0	0	0	1	1	0	0	0	0	0	1	1	1	0	0	2	0	0	1	0	0	1	0	0	0	0	0	0	0	0	0	0	1	0	0	0	1	0	0	0	1	2	0	0	0	0	1	0	1	1	1	0	1	0	0	2	0	0	0	1	2	3	0	1	1	0	0	0	1	0	0	0	0	1	0	0	0	0	0	0	0	1	0	0	1	0	0	0	0	0	0	0	0	0	0	0	0	0	0	1	1	5	0	1	0	1	0	0	0	0	1	1	1	3	0	0	0	0	0	0	1	0	0	1	0	0	1	0	0	0	0	0	0	0	0	0	0	1	0	0	1	0	0	3	1	4	0	0	0	1	0	0	0	0	0	0	1	0	0	0	1	1	1	2	0	0	0	1	0	0	0	0	0	0	1	1	0	0	0	0	0	0	1	0	0	3	0	0	1	2	0	1	0	0	0	1	0	1	0	0	0	0	0	0	0	0	0	0	1	0	2	0	0	2	0	1	0	0	0	0	0	0	0	0	0	2	0	0	0	0	0	0	0	0	2	0	0	0	0	1	0	1	0	0	2	1	0	0	0	1	1	1	0	3	0	0	0	1	1	1	0	0	2	0	0	0	0	0	1	1	0	0	2	0	0	7	0	0	0	0	0	0	1	0	2	0	2	0	0	0	2	1	0	0	0	0	1	1	0	0	0	0	0	1	0	0	0	0	0	0	0	0	0	0	1	0	1	1	0	0	0	0	2	1	1	0	0	0	0	0	0	0	0	2	0	0	0	0	0	0	2	0	0	0	7	1	3	1	0	0	0	0	0	0	0	0	0	0	0	2	4	0	0	1	1	0	0	1	0	0	0	2	0	0	0	0	0	2	2	1	0	0	0	0	0	0	0	0	0	0	0	0	1	0	0	0	1	0	1	0	0	0	0	1	2	0	3	2	1	0	0	1	0	1	1	0	0	0	0	2	0	0	0	0	1	0	0	0	0	0	0	0	0	0	0	1	0	1	0	0	0	2	0	0	0	0	0	0	0	0	0	0	2	0	0	0	0	0	0	0	0	0	0	0	0	0	0	0	0	0	0	0	1	0	0	0	0	0	0	0	0	0	0	0	0	0	0	1	0	0	0	0	0	0	0	0	0	2	1	0	2	0	0	0	0	1	0	0	0	0	0	0	1	0	2	0	0	0	0	0	0	1	0	0	1	0	0	0	2	0	0	1	1	3	1	1	0	1	0	0	0	0	0	0	0	0	0	0	0	0	0	1	0	4	0	2	1	1	0	0	0	1	0	0	1	2	1	0	0	0	0	0	0	0	0	0	0	0	0	0	0	0	0	0	0	0	0	1	0	0	0	0	1	0	1	2	0	0	0	0	0	0	0	0	0	0	0	0	0	0	0	0	0	1	1	0	0	0	0	0	0	0	1	1	0	1	0	0	0	0	0	1	0	0	0	0	0	0	0	0	2	0	0	1	1	1	0	0	0	0	0	0	0	3	0	0	3	0	1	0	0	0	0	0	0	0	1	0	0	0	0	0	0	0	0	0	0	0	0	0	5	0	0	0	1	0	0	0	0	0	0	0	0	0	0	0	0	0	3	2	1	0	0	0	0	2	0	0	0	0	1	0	1	2	0	1	0	0	0	0	0	4	0	1	0	0	1	1	0	0	1	0	1	0	0	0	0	1	0	2	0	0	0	1	0	4	0	0	0	0	0	0	0	0	2	0	0	0	0	0	0	0	0	2	0	0	0	0	0	0	0	0	0	1	0	2	0	1	2	0	1	1	0	0	0	0	0	2	3	0	0	1	0	0	1	0	0	1	0	1	1	0	0	0	0	0	0	0	1	0	1	0	0	1	2	1	0	0	0	0	0	0	1	0	0	0	0	0	0	1	0	0	2	1	1	0	0	2	0	1	0	0	0	0	0	1	0	0	1	0	1	3	2	0	0	1	1	0	0	0	1	0	3	1	0	0	0	0	0	0	0	1	0	0	0	0	1	0	1	0	0	0	0	0	0	0	0	0	0	0	0	0	0	0	0	0	0	1	0	1	0	0	0	0	0	0	1	2	0	1	0	0	0	0	0	2	0	0	1	0	1	1	0	0	0	0	0	0	0	0	0	0	2	2	0	0	0	1	0	0	1	0	0	0	0	0	0	0	1	1	0	0	0	0	0	1	7	0	0	0	2	0	0	0	0	0	2	0	0	1	1	0	0	1	2	0	0	1	0	5	0	1	0	0	0	0	1	1	0	0	0	0	0	0	0	0	0	1	0	0	1	0	0	0	0	0	0	0	0	1	1	0	0	0	0	0	2	0	0	0	0	1	0	0	0	0	0	0	0	2	0	1	3	0	0	0	0	1	0	0	1	1	1	0	0	0	0	1	1	2	0	3	0	1	0	0	1	0	3	4	2	0	1	2	0	1	0	0	0	0	0	1	0	2	2	0	0	0	0	0	0	0	0	0	3	0	1	0	0	2	1	0	0	0	1	3	1	0	0	4	0	0	0	0	0	0	2	0	0	0	1	0	0	1	0	1	0	1	0	0	0	0	0	0	0	0	0	0	0	0	0	0	0	0	1	0	0	0	0	0	0	0	0	0	2	0	0	0	0	2	0	0	1	2	0	0	0	0	1	0	1	2	0	0	0	0	0	0	0	1	0	0	0	0	1	1	1	0	0	0	0	1	0	2	0	1	1	0	0	2	0	0	0	0	0	1	0	1	0	0	0	0	0	0	0	0	0	0	0	0	0	0	0	1	0	1	4	1	0	1	0	0	0	0	1	0	0	0	0	1	0	3	1	0	0	0	0	0	0	0	0	0	1	0	1	0	0	2	1	0	0	1	1	0	0	0	0	1	1	0	0	1	0	0	0	0	0	1	0	0	1	0	0	0	1	1	0	0	0	1	0	0	0	0	1	0	0	0	1	1	2	1	0	1	0	0	0	0	0	0	0	1	0	0	3	0	0	1	0	5	2	0	0	0	1	0	0	0	0	4	3	0	0	0	0	1	1	2	0	1	0	0	5	0	1	1	2	0	1	0	0	0	0	1	0	0	0	0	0	1	0	0	1	0	2	0	2	0	0	0	0	0	2	0	0	0	0	0	2	0	0	0	0	0	0	0	0	0	0	0	0	0	1	0	4	1	0	1	1	0	1	0	0	1	0	2	0	1	0	0	1	0	0	0	1	1	0	0	2	0	0	0	0	0	0	0	2	0	0	1	2	0	0	2	0	0	0	0	0	0	0	0	0	1	1	0	3	1	0	0	1	0	1	0	1	0	0	0	0	19	0	1	0	0	0	0	0	0	0	0	0	0	0	1	3	0	1	0	0	1	0	0	0	0	0	0	1	0	0	0	0	0	0	1	0	0	0	0	1	1	0	1	0	0	1	0	0	2	0	0	0	0	0	0	1	1	0	5	0	1	0	0	0	1	0	0	0	0	0	0	0	2	0	0	1	0	0	0	0	1	0	2	2	0	0	1	0	0	0	3	1	1	0	0	0	0	0	0	0	0	0	0	0	0	2	0	0	0	0	0	1	1	0	0	0	0	0	0	0	0	0	0	2	1	1	0	0	0	0	0	0	1	0	0	1	0	0	0	1	8	3	0	0	0	0	0	0	0	0	0	1	1	0	0	0	0	0	1	3	0	0	1	1	0	0	0	0	0	0	1	0	1	0	1	1	0	0	1	0	1	0	0	0	0	0	0	1	0	0	0	0	0	1	0	0	0	0	0	0	1	0	0	3	0	0	0	0	0	0	0	0	0	2	0	0	1	0	0	0	0	0	0	1	1	0	2	1	0	0	0	0	0	0	0	0	0	1	1	0	0	0	0	1	0	0	0	1	0	0	0	0	0	0	0	0	0	0	0	0	1	0	1	0	0	0	0	0	1	0	1	1	0	0	2	0	2	0	0	0	1	0	0	1	0	0	0	0	0	0	1	1	0	0	0	0	0	0	1	0	0	0	0	0	0	1	0	0	0	0	0	0	0	1	0	1	0	1	1	0	0	1	1	0	0	0	2	0	0	1	0	0	1	0	2	0	0	0	0	0	0	0	0	0	0	0	0	0	0	1	0	0	0	0	0	0	1	0	2	0	0	1	0	1	0	0	0	0	0	0	0	0	0	3	1	0	1	0	1	1	0	0	0	0	0	0	0	1	1	0	0	0	1	2	0	0	1	0	0	0	0	0	1	0	1	0	1	0	0	3	1	0	1	0	0	0	0	0	0	1	0	0	0	0	0	0	0	0	0	0	0	0	0	0	1	0	0	0	1	1	1	0	1	0	0	1	0	0	1	0	0	0	1	0	0	0	0	0	0	0	2	1	4	0	0	0	0	0	0	0	0	1	0	0	1	2	0	2	0	0	0	3	0	0	1	0	0	2	0	4	0	0	0	0	0	1	0	0	1	0	0	0	0	0	0	0	0	0	0	0	0	0	0	0	0	0	0	0	1	1	0	1	0	1	0	0	0	2	2	0	2	0	0	0	1	0	2	0	0	0	0	1	0	1	2	0	0	0	1	0	0	0	0	1	0	0	0	0	0	0	0	0	0	0	1	0	2	0	0	0	1	0	0	0	1	0	0	0	1	0	0	0	0	0	2	0	0	1	0	0	0	0	0	0	0	0	0	0	0	0	0	0	2	0	1	0	1	1	0	0	0	1	0	0	1	1	1	0	0	0	0	0	0	0	0	0	0	4	1	0	0	0	0	0	0	0	0	0	5	0	0	0	0	0	1	0	1	1	0	1	0	0	1	0	0	1	0	1	0	0	0	0	0	0	0	0	1	0	0	3	0	0	0	0	0	0	0	0	0	0	0	0	0	1	1	0	1	0	1	2	0	2	0	0	0	0	0	2	1	0	0	0	1	1	0	0	0	0	0	0	0	1	0	0	0	0	1	0	0	0	0	2	0	1	3	0	0	1	0	0	0	0	3	0	1	0	0	1	0	1	0	0	0	0	0	1	0	1	1	0	0	0	3	0	0	1	0	0	0	0	0	0	0	0	0	0	0	1	1	0	0	0	0	0	0	0	0	1	0	2	2	0	0	3	0	2	1	0	0	1	0	0	0	0	2	1	0	0	0	3	0	0	0	0	0	0	0	4	0	0	0	0	2	0	0	0	0	0	0	0	0	0	0	4	0	4	0	0	0	0	0	0	1	0	1	0	0	0	0	0	0	1	0	0	0	0	0	0	0	0	0	0	0	0	0	0	0	1	0	1	0	0	4	1	0	0	0	0	0	1	0	0	4	1	0	0	1	0	0	0	0	1	0	0	0	0	1	0	0	1	0	0	0	1	0	0	0	0	1	0	1	0	1	0	0	0	1	0	0	0	0	1	0	10	0	0	0	2	2	0	0	0	0	0	0	0	0	0	0	0	0	0	0	1	1	0	1	2	0	1	0	0	0	0	0	0	0	0	0	3	0	0	0	0	0	0	0	1	0	0	0	1	0	0	0	1	0	0	0	0	0	0	1	0	1	0	1	0	1	0	0	0	0	0	0	0	0	2	0	0	0	1	0	3	0	1	0	7	0	2	1	0	0	0	0	0	0	0	0	0	0	0	0	0	0	0	1	0	2	0	2	5	1	0	0	1	0	0	0	0	0	1	0	0	1	0	0	1	0	2	0	0	1	0	2	1	0	1	0	0	0	0	8	0	0	0	0	1	0	0	0	1	0	0	1	1	0	2	1	0	1	0	0	1	0	1	0	1	0	0	0	0	0	0	0	1	0	0	0	0	0	0	1	0	1	0	2	1	0	0	3	1	1	0	0	0	0	0	0	1	0	0	0	0	0	0	0	0	0	1	0	0	0	1	1	0	0	0	1	0	0	0	0	0	0	0	0	1	0	0	0	2	0	0	0	0	0	0	1	1	1	0	0	0	0	0	0	0	0	0	1	1	1	1	0	1	0	0	0	2	0	2	0	3	0	2	0	1	1	0	3	0	0	1	1	0	0	0	1	0	0	0	1	3	0	1	2	0	0	0	0	0	0	1	0	0	0	0	0	0	0	1	0	0	0	0	0	1	0	0	1	0	0	0	0	0	0	1	0	0	0	0	0	1	0	0	2	0	0	0	0	0	0	0	1	1	0	1	0	7	0	0	0	2	0	4	0	0	0	0	0	3	1	0	0	1	1	0	0	0	1	0	0	0	1	0	0	0	1	6	0	0	0	1	0	0	0	1	1	0	0	0	2	0	0	3	2	0	0	0	0	0	2	1	1	0	0	1	0	0	0	0	3	2	1	1	0	0	0	0	0	0	0	0	0	0	0	0	0	0	0	0	1	1	0	0	0	0	0	0	0	0	0	0	0	0	2	2	0	0	0	1	1	0	0	0	0	0	1	0	0	0	0	3	0	0	0	1	1	2	0	0	0	0	0	0	0	0	0	0	0	0	0	0	0	3	1	0	0	0	0	1	0	0	0	0	0	1	0	0	0	0	0	0	0	0	0	0	0	1	1	1	1	0	0	0	0	0	0	0	1	0	0	0	0	1	1	0	4	0	0	0	0	0	0	1	3	0	0	0	2	0	0	0	0	0	0	0	0	0	0	0	0	0	1	0	0	0	0	0	1	0	0	0	0	1	0	0	0	0	2	1	5	2	0	0	0	0	0	1	0	0	0	0	1	0	0	0	1	0	1	2	0	6	0	0	1	1	0	1	0	1	0	0	1	1	1	0	1	0	3	1	0	0	2	2	0	0	0	0	0	1	0	0	0	1	0	0	2	0	1	0	0	0	1	0	0	1	0	0	0	0	0	2	0	1	0	2	1	0	0	0	0	0	0	2	0	0	0	0	1	0	0	0	0	0	0	0	0	0	0	0	0	1	0	0	0	0	0	0	0	0	2	1	1	0	0	1	0	0	0	2	0	3	1	0	0	0	0	0	0	0	0	0	0	0	0	0	0	0	1	1	0	3	0	0	1	1	0	1	0	2	0	0	0	0	0	0	0	0	0	0	2	1	0	1	5	0	1	1	0	0	0	1	0	0	0	1	0	0	0	1	0	0	0	2	0	1	0	1	0	0	0	0	0	0	0	0	0	0	0	0	0	1	0	0	0	0	1	1	1	0	0	0	0	1	0	0	0	2	2	0	0	2	0	0	0	0	0	0	0	1	0	0	0	2	1	0	0	0	1	1	0	0	0	1	2	0	1	0	0	2	0	0	0	0	2	0	4	0	0	3	1	0	0	1	0	1	1	0	0	2	0	0	0	1	0	0	0	0	0	0	0	0	0	0	0	0	0	0	0	0	0	2	0	0	0	1	0	0	0	0	0	0	1	1	1	0	0	0	0	0	0	0	0	0	1	1	0	0	0	0	1	0	0	0	1	0	0	0	0	0	0	0	0	1	0	2	0	0	0	0	0	0	0	0	0	1	0	1	0	0	0	0	0	0	0	0	0	1	0	1	3	0	1	0	0	0	3	1	1	1	1	2	1	0	1	0	0	0	0	0	0	0	0	1	0	0	0	0	0	1	2	4	0	3	0	1	1	0	0	1	1	0	0	0	0	1	0	0	1	0	1	1	0	0	0	1	0	0	0	2	1	1	0	0	0	0	0	0	0	1	0	0	0	0	1	2	0	1	0	0	0	0	1	0	0	0	1	0	2	1	0	1	0	0	0	0	1	0	0	0	1	1	0	0	0	0	0	1	0	0	0	0	1	0	0	0	0	0	0	0	0	1	0	0	0	0	0	1	0	0	0	0	0	0	0	0	0	0	0	0	0	2	0	0	0	0	0	0	1	0	0	0	0	0	0	0	0	0	0	2	0	0	0	0	0	0	0	0	0	1	0	0	1	1	0	1	0	0	0	0	1	0	0	0	0	0	0	2	0	2	0	1	1	1	0	0	0	1	1	1	0	0	0	0	0	1	0	1	1	0	1	0	0	0	1	3	1	0	0	1	0	0	0	0	1	0	0	1	1	0	0	0	0	0	0	1	0	0	1	1	0	0	1	0	0	0	3	0	0	3	0	0	1	0	0	0	2	1	0	0	0	0	0	1	0	1	0	0	0	1	0	2	0	0	0	1	0	0	0	0	1	0	0	0	0	0	0	0	0	0	1	1	0	0	1	0	0	0	0	0	0	0	2	0	2	1	1	2	0	0	0	1	1	1	0	0	0	1	0	1	3	3	1	0	0	2	0	0	0	0	0	0	0	0	0	0	0	1	0	0	0	0	3	1	0	0	1	0	0	0	0	0	0	0	0	1	0	2	0	0	0	0	0	0	1	0	0	0	0	0	4	0	1	0	0	0	1	0	0	3	0	0	0	0	3	0	0	1	0	0	0	0	0	1	0	0	1	0	0	0	0	0	1	0	0	0	0	0	0	0	0	2	0	4	0	0	1	0	0	0	0	0	0	0	0	0	1	0	0	1	0	0	0	0	0	0	0	0	0	0	0	0	0	1	1	0	0	1	0	1	0	0	0	0	0	0	0	0	0	0	0	0	0	1	0	1	0	4	2	0	0	0	0	0	0	1	0	0	0	0	0	0	0	0	0	0	0	1	0	0	0	0	0	0	1	0	0	2	0	0	0	0	0	0	0	0	0	0	0	1	0	4	0	0	1	0	0	0	0	0	1	0	0	0	0	0	0	0	0	0	1	1	0	0	1	1	0	0	0	1	0	0	0	0	1	0	0	0	0	0	0	0	0	0	0	0	0	0	0	1	1	0	0	0	1	0	1	0	1	0	0	0	0	0	0	0	0	0	0	0	0	0	0	0	1	0	0	1	0	0	0	1	0	0	0	0	0	1	1	2	0	1	0	1	1	0	1	0	1	0	0	0	0	0	0	2	0	0	0	0	1	2	0	0	0	0	1	0	0	0	0	0	0	0	2	0	0	0	0	0	0	0	0	0	0	0	0	0	0	0	0	0	1	0	0	0	0	1	0	0	0	0	2	0	2	0	0	0	1	0	0	0	1	0	0	1	0	1	3	0	1	0	0	0	0	0	0	0	0	3	0	0	0	0	0	0	0	1	0	0	0	0	0	0	0	0	0	0	0	0	0	0	0	0	0	0	1	1	1	0	0	1	0	1	0	1	1	0	1	0	1	0	0	0	2	0	0	1	0	0	0	1	0	0	0	1	0	1	0	0	1	0	0	0	2	0	0	1	0	0	0	1	1	0	4	0	0	0	0	0	0	0	1	0	0	0	0	0	0	0	0	0	0	1	0	0	1	1	0	0	0	0	0	1	0	0	0	0	1	1	0	0	0	0	0	0	0	0	1	0	0	0	0	0	0	0	0	0	0	0	0	0	3	2	1	1	1	0	0	0	1	0	0	0	2	0	1	1	0	0	1	0	0	2	0	0	0	0	0	0	0	1	0	0	0	1	0	2	0	0	0	1	0	1	0	0	0	0	0	1	0	2	0	3	0	0	0	0	0	2	0	0	0	0	1	1	0	1	0	0	0	1	2	0	1	0	0	0	0	0	0	0	0	0	0	0	1	1	0	0	0	4	0	0	0	3	1	1	0	0	1	0	0	0	0	0	0	0	1	0	0	0	1	0	0	0	0	1	0	0	0	2	0	0	0	0	1	2	0	1	0	0	1	0	0	0	0	0	0	2	0	0	0	0	1	0	0	3	0	0	0	0	0	0	0	1	0	0	0	1	1	0	1	1	0	0	0	0	3	1	0	0	0	1	1	1	0	0	0	0	1	0	1	1	0	0	0	1	1	0	0	0	0	0	0	1	0	0	0	0	1	1	0	0	1	0	1	3	0	0	0	0	4	0	0	2	1	11	3	0	0	0	0	2	0	0	0	0	0	3	1	1	0	0	0	2	0	1	0	0	2	2	0	1	0	0	1	0	0	0	1	0	0	0	1	1	0	0	0	1	0	0	0	0	1	0	1	0	0	0	0	0	0	0	1	1	0	0	0	0	1	0	0	1	0	0	0	6	0	0	1	1	0	0	0	0	1	0	0	0	0	0	0	1	1	1	1	0	0	0	0	0	0	0	3	1	1	0	0	0	0	0	0	0	2	1	0	1	3	1	0	0	0	0	0	0	0	1	1	2	1	0	0	0	0	0	0	0	1	0	0	0	0	0	0	0	0	0	0	0	0	0	1	0	0	2	0	0	0	2	1	0	0	3	0	0	1	0	0	1	0	0	0	0	0	1	0	0	1	0	0	2	0	0	0	0	0	1	0	1	1	1	0	2	0	0	2	0	0	1	0	2	0	0	2	1	0	0	0	0	2	0	0	2	1	0	0	1	0	0	0	0	0	0	0	0	3	1	0	1	0	0	0	0	0	0	0	1	1	0	0	1	0	0	0	7	0	0	2	0	0	2	0	0	0	2	1	0	0	0	0	0	0	0	0	2	4	0	0	0	0	0	0	0	2	2	0	0	1	0	0	0	1	0	1	1	4	0	1	1	0	0	1	0	0	3	0	0	0	0	0	0	0	1	0	2	0	1	1	1	0	0	3	0	0	1	1	0	0	1	1	1	0	0	0	0	0	1	1	0	0	0	1	1	0	0	0	0	0	0	0	0	2	0	0	0	0	1	0	0	0	15	2	0	1	0	0	0	0	1	0	0	0	0	1	1	0	1	2	0	0	0	0	2	1	0	0	1	0	0	0	0	0	0	0	0	0	0	0	1	1	0	0	0	0	1	0	0	0	0	0	0	1	0	0	0	1	0	0	7	1	0	0	0	0	0	0	2	1	0	1	1	1	0	1	0	0	0	0	1	0	0	0	0	1	0	0	0	0	0	1	0	0	1	0	0	0	2	3	0	0	0	0	0	0	0	gzf3_D9	gzf3	D9	YPD	ATAAGAGGTCGTGGCT
3279_YPD	6	4	1	0	5	0	1	0	0	0	4	1	0	0	1	0	0	0	2	1	0	2	0	1	0	0	1	1	0	0	2	2	0	0	1	1	0	5	0	0	1	2	1	4	0	0	0	0	0	1	1	5	0	0	1	0	0	0	0	0	1	1	0	0	0	1	0	0	0	0	0	0	0	0	0	1	3	1	0	1	0	0	0	1	0	0	0	0	5	0	1	0	0	0	1	1	0	0	0	1	0	3	1	8	0	2	1	1	1	0	0	3	1	0	0	1	0	1	2	0	2	1	1	1	0	1	0	2	0	0	1	0	1	1	1	2	2	2	0	0	1	0	5	1	0	1	0	0	0	0	2	0	0	0	0	0	1	2	0	0	0	1	5	1	1	2	1	0	0	0	0	0	0	0	1	2	0	0	2	0	0	0	0	0	0	0	0	1	1	0	0	2	0	0	1	0	1	1	2	1	0	3	0	0	0	3	0	0	1	0	1	1	1	0	1	4	0	2	1	2	0	1	0	0	1	0	4	1	0	0	1	22	0	1	0	2	3	1	2	0	2	0	1	2	1	0	1	0	1	0	0	1	0	0	0	0	1	1	2	1	0	0	2	0	0	3	0	0	0	2	0	2	2	0	0	0	1	0	1	1	0	0	0	0	0	0	0	0	0	1	0	1	2	0	0	0	0	0	1	0	1	0	0	1	0	1	1	0	1	2	1	1	0	2	0	0	1	0	0	0	0	1	1	1	2	0	1	0	2	1	0	0	1	0	0	0	1	0	1	1	0	0	0	0	1	2	3	0	0	0	0	0	0	1	0	0	0	0	2	1	1	0	0	0	0	1	3	1	0	0	1	0	0	3	0	0	1	0	1	0	1	0	0	0	0	4	0	0	1	0	0	0	0	1	0	1	0	0	0	0	1	1	1	0	1	0	2	1	1	0	1	0	0	0	0	1	1	0	0	0	1	0	0	0	1	1	2	0	3	1	1	0	0	2	0	4	1	0	0	4	3	0	0	0	0	0	0	0	0	0	0	1	0	0	1	0	0	0	0	0	0	0	0	0	1	1	0	1	1	0	0	0	1	0	1	2	0	1	0	0	1	2	1	0	0	0	1	1	2	0	0	0	0	0	0	0	0	1	0	3	3	0	2	1	1	1	10	0	0	1	0	0	0	0	0	4	0	1	7	0	1	0	0	0	0	0	0	0	0	0	0	0	1	0	0	0	0	0	0	0	0	1	0	0	1	0	0	0	0	0	0	0	1	0	1	0	0	0	0	0	1	0	0	1	0	0	0	1	0	0	1	0	1	0	0	0	0	0	0	0	1	0	0	0	1	0	1	0	0	0	1	0	0	2	1	3	1	0	1	0	1	0	0	0	0	0	0	0	1	0	0	0	0	0	1	1	0	0	0	0	0	1	1	0	0	0	0	2	4	0	1	1	1	2	1	1	0	0	1	4	0	0	2	0	0	2	1	8	0	0	0	1	0	2	0	1	1	0	0	0	1	0	0	0	1	0	0	0	0	2	1	1	0	1	0	0	0	0	1	0	0	0	0	2	0	0	4	0	0	1	0	0	1	0	1	2	0	2	1	0	4	2	0	1	1	2	2	1	0	0	1	2	1	0	0	1	1	0	0	0	0	0	0	0	0	1	0	0	0	2	0	1	2	0	0	0	0	1	0	1	2	0	2	0	0	0	0	3	0	0	1	1	0	0	0	0	2	2	4	0	1	0	0	0	0	0	3	0	1	3	1	0	3	0	1	2	1	0	0	0	0	1	0	1	0	0	0	1	0	0	0	0	0	1	0	0	0	1	0	0	0	0	0	0	0	4	0	0	0	0	2	1	2	0	0	0	1	0	0	0	0	1	1	0	2	2	1	0	1	0	0	0	0	0	1	1	7	0	1	0	3	1	0	0	0	1	0	1	0	4	0	0	0	3	0	2	2	0	1	2	0	0	10	0	0	0	1	2	1	0	0	1	1	2	1	1	0	2	0	1	0	0	0	2	1	1	1	0	0	0	0	1	0	0	1	1	0	0	0	0	1	0	1	0	1	0	1	0	0	2	0	1	1	0	0	0	0	0	1	1	2	1	2	0	0	0	1	1	1	2	0	12	0	1	0	0	0	0	0	2	0	2	0	2	0	0	0	5	2	0	2	0	0	2	3	0	0	0	0	1	0	1	0	2	2	0	0	0	0	0	0	0	0	0	0	0	1	2	0	1	1	2	0	1	0	3	0	1	0	0	2	0	1	3	4	1	0	0	0	1	0	1	0	1	1	0	0	0	0	0	0	1	0	2	1	0	0	1	0	0	0	0	0	0	0	0	0	1	0	1	0	0	0	0	0	0	0	0	1	4	0	0	1	0	0	0	0	0	0	0	1	0	0	1	1	0	0	1	0	4	0	1	0	0	2	1	0	0	0	0	0	1	0	0	2	0	0	0	1	1	0	1	0	0	1	1	0	1	1	0	1	0	0	0	0	0	0	1	0	0	0	0	2	0	2	1	0	0	1	0	0	0	0	0	1	1	0	0	0	1	0	0	0	0	0	0	1	0	0	0	0	0	0	1	2	0	0	0	2	0	1	0	5	5	0	0	0	1	0	0	1	0	1	3	0	2	0	0	0	0	0	0	0	0	1	0	0	0	0	1	0	1	0	1	0	0	0	1	1	0	2	0	1	0	0	0	0	0	0	0	0	1	0	0	1	0	0	1	0	0	1	1	0	2	0	0	0	0	1	0	0	1	0	0	0	0	0	0	1	0	1	1	0	0	0	1	0	0	0	0	1	0	0	0	1	0	0	1	0	0	4	0	0	4	0	2	1	2	0	0	0	0	0	2	0	0	1	1	0	2	0	0	0	0	1	0	0	1	0	0	0	0	0	0	0	0	0	0	1	1	0	0	0	0	0	3	0	0	0	1	0	0	1	0	0	0	1	1	0	0	3	1	1	1	1	0	1	2	11	0	4	0	0	0	0	2	0	0	0	0	0	2	0	0	1	0	3	0	1	0	0	0	5	0	1	0	1	0	0	0	0	0	0	0	1	0	1	1	0	0	1	0	0	0	2	0	0	1	2	0	1	0	0	0	2	4	0	2	1	2	2	0	0	0	0	1	0	0	0	0	0	2	0	0	0	1	5	1	0	0	0	0	0	0	0	0	0	3	0	0	3	1	1	1	0	0	0	0	0	0	1	0	1	1	0	2	1	0	2	1	2	0	1	0	1	0	1	2	1	0	0	0	1	1	0	1	1	1	5	1	0	0	2	0	0	0	0	0	1	9	2	0	1	0	0	0	0	1	0	1	0	0	0	0	0	0	2	0	0	0	1	0	1	1	0	2	1	1	0	0	1	0	0	0	0	1	1	0	1	0	0	0	0	2	0	1	0	0	0	0	0	0	1	0	0	0	0	1	2	0	0	1	0	0	1	1	1	0	1	4	3	0	1	0	0	1	0	0	1	0	0	0	1	0	3	1	2	1	0	0	0	1	1	9	1	0	1	3	1	0	0	2	0	0	0	0	0	2	0	0	0	0	0	3	2	0	4	0	1	0	1	0	1	0	1	1	0	0	0	0	1	0	1	0	0	0	1	2	0	0	2	1	0	0	1	0	0	0	0	0	1	1	0	0	0	0	0	0	0	0	0	0	0	0	2	0	4	0	1	2	0	0	1	0	0	2	1	0	0	0	0	1	0	1	0	3	1	1	2	0	1	1	0	0	1	0	3	2	0	3	3	1	0	0	1	0	0	0	0	2	1	0	0	3	1	4	2	0	4	0	0	1	0	1	0	0	2	0	0	0	0	1	2	1	0	1	9	0	0	0	1	0	1	1	0	0	0	0	0	0	1	1	1	0	0	2	1	0	1	0	0	0	1	0	0	0	0	0	0	1	1	0	0	1	1	0	1	0	0	2	0	2	0	1	0	0	1	0	0	1	2	0	2	1	1	1	1	1	0	1	0	1	0	1	0	1	0	0	1	1	0	1	2	0	1	0	1	0	1	2	1	0	0	0	0	1	0	0	0	1	2	0	0	0	0	1	0	1	0	0	1	1	0	0	0	0	0	0	0	0	0	0	1	2	4	0	1	3	0	0	0	0	1	0	0	0	0	1	1	0	1	1	0	0	0	0	0	0	0	0	0	0	0	0	0	0	1	1	1	1	0	0	1	0	0	0	0	1	1	0	0	0	0	0	1	0	0	0	0	0	1	0	3	0	1	1	0	0	0	0	0	0	0	0	0	0	0	2	1	0	0	1	2	0	0	2	1	1	0	0	0	2	1	0	0	0	2	0	2	0	0	2	0	0	1	2	0	0	0	1	0	0	0	0	1	0	0	1	0	8	0	1	1	0	1	1	0	1	0	0	0	0	0	0	0	1	0	0	1	0	4	3	3	1	0	0	0	2	0	2	1	0	0	0	0	2	0	0	1	0	0	0	0	0	1	1	0	0	1	1	0	4	0	0	1	1	0	1	0	0	0	1	2	1	0	0	1	0	0	0	0	1	1	0	0	0	1	0	0	1	0	0	0	3	0	2	0	1	1	1	0	0	1	0	1	0	0	0	0	2	0	1	1	8	0	2	0	3	0	0	1	0	0	1	1	0	16	2	0	0	0	0	1	0	0	0	1	1	2	0	0	0	0	1	2	0	0	0	2	0	0	2	2	0	0	0	0	0	0	1	1	1	2	0	0	1	1	2	0	0	0	0	0	1	5	0	0	0	0	0	0	0	1	1	12	1	1	0	0	1	3	1	1	0	0	0	0	1	0	0	0	0	0	0	0	0	0	0	0	8	0	0	2	0	0	2	1	0	0	1	0	1	0	0	0	0	0	1	0	1	0	3	0	1	0	0	0	2	0	0	3	1	0	1	0	0	0	1	4	3	1	0	0	1	1	0	0	0	0	2	0	0	1	0	3	2	11	2	0	3	0	0	0	1	0	1	0	2	0	1	4	0	0	0	2	1	3	1	1	2	0	0	0	0	0	0	0	0	1	0	0	2	0	0	0	0	2	0	0	0	0	3	0	0	2	0	3	0	0	0	1	1	0	0	0	0	0	0	0	2	0	2	0	1	0	1	1	0	0	0	0	0	0	1	0	0	1	0	1	2	0	0	3	0	1	0	0	0	0	1	1	1	0	1	1	0	0	0	0	0	0	2	0	0	0	0	1	1	0	0	1	1	0	0	0	2	0	1	0	0	0	0	0	3	2	0	1	0	0	0	2	0	0	0	1	0	1	0	0	0	0	0	0	0	0	1	2	0	0	3	0	0	0	2	0	0	0	1	0	0	1	1	2	0	3	0	0	0	0	0	0	1	0	1	0	0	1	0	0	0	2	1	0	0	0	6	0	0	0	0	1	0	0	0	0	0	0	0	0	0	1	0	1	0	0	0	0	0	0	1	0	0	0	0	0	0	0	1	2	0	0	0	0	0	2	0	0	0	0	0	0	2	0	0	2	1	1	1	0	1	1	1	0	0	1	1	2	2	1	1	1	1	0	0	0	1	1	1	2	0	0	0	3	0	0	0	1	0	0	0	1	0	1	0	0	1	0	1	5	0	0	0	0	0	0	0	1	0	0	0	1	1	0	0	0	2	1	0	0	1	0	0	1	1	0	0	0	2	2	0	0	1	0	0	0	0	3	0	1	1	0	1	0	1	0	0	1	0	1	1	2	1	0	0	1	0	0	0	1	0	1	1	0	1	1	2	0	0	0	1	0	0	1	1	0	0	1	1	0	0	0	0	0	0	2	2	1	0	0	0	0	0	0	0	0	0	0	0	0	1	1	1	0	1	3	0	5	1	0	0	1	1	2	0	1	1	1	2	2	1	0	1	1	0	2	1	0	0	0	1	0	1	0	0	0	0	2	0	0	0	1	0	1	0	1	0	6	0	0	2	0	1	0	0	1	1	0	0	0	0	1	0	0	0	0	1	0	0	0	2	2	1	2	0	0	0	1	1	4	1	1	1	1	0	1	0	0	0	1	0	3	2	1	0	0	0	0	0	1	1	2	0	0	1	0	0	0	0	0	0	0	0	0	0	2	0	1	2	0	0	1	1	0	0	1	1	0	1	1	0	1	0	0	2	0	1	0	0	1	0	0	0	0	0	0	3	4	0	0	0	0	0	3	1	2	2	0	2	0	0	0	0	2	0	2	2	3	0	0	0	1	0	0	0	0	1	0	1	0	0	0	0	0	0	1	0	0	0	0	0	0	2	1	0	0	0	1	0	0	1	4	0	2	0	0	0	1	0	1	1	1	0	0	0	1	0	0	2	0	0	0	1	1	0	0	0	1	0	4	0	0	1	0	1	1	0	0	0	0	0	1	0	1	0	0	0	0	0	1	0	0	0	0	0	1	1	1	1	0	0	1	0	1	0	1	0	1	1	0	0	0	0	0	0	2	1	0	0	0	0	1	0	1	4	1	0	0	0	3	1	0	0	2	1	0	0	1	0	1	6	0	4	0	0	1	0	0	0	1	1	0	0	0	1	0	2	0	2	1	1	1	0	1	0	0	0	0	1	0	0	0	0	2	0	1	1	0	0	2	2	2	0	0	0	0	1	0	0	2	0	0	0	1	0	0	0	0	0	0	1	1	0	3	1	1	2	1	2	0	2	2	0	0	0	0	1	0	0	0	1	1	0	1	0	0	5	0	0	0	20	0	1	1	0	0	1	2	1	0	0	1	0	1	0	2	0	0	0	0	4	2	2	0	2	0	1	1	1	1	1	1	0	0	0	0	13	0	0	0	0	1	0	2	1	2	0	2	1	2	0	0	0	3	1	0	2	0	0	0	0	0	1	1	0	0	1	0	0	0	0	0	0	2	4	2	1	0	1	2	1	0	3	1	10	0	0	0	0	0	0	0	1	0	0	0	0	0	0	1	0	1	0	0	0	0	2	0	6	0	0	0	1	2	0	0	0	0	0	0	3	1	0	0	0	1	0	0	0	1	0	1	0	0	0	1	0	0	0	12	1	0	0	1	0	0	0	0	0	0	0	0	0	0	3	0	0	0	0	0	1	2	1	0	0	0	0	0	0	0	0	0	1	0	1	2	0	0	0	0	1	2	0	1	0	1	0	3	0	0	0	0	0	0	0	0	1	5	0	1	0	1	0	0	0	0	0	2	1	2	1	1	1	0	0	3	0	1	1	0	0	0	0	0	0	0	0	0	1	0	0	2	0	1	3	2	0	0	1	1	0	0	0	0	0	0	0	0	0	0	0	0	1	0	0	1	1	0	1	0	0	0	1	1	0	2	0	6	0	0	2	0	0	2	0	1	0	0	1	1	2	0	0	3	0	1	0	5	1	0	0	0	0	1	0	1	1	1	0	1	0	0	0	0	1	0	0	0	0	0	0	0	0	2	0	0	0	0	1	0	1	0	3	2	0	0	1	0	1	0	0	2	0	0	0	0	13	0	0	0	2	1	0	0	1	0	0	0	7	3	4	0	1	3	0	0	1	0	0	0	1	0	1	0	0	0	3	0	0	0	0	0	0	0	0	0	0	0	0	0	0	0	1	1	0	0	0	2	1	0	0	3	0	0	0	0	0	1	1	3	1	0	1	1	0	0	1	0	0	2	0	1	1	0	0	0	0	0	0	1	0	0	2	0	0	1	0	1	0	2	0	0	0	0	1	0	0	2	1	1	0	0	0	0	0	7	1	0	0	0	3	1	0	1	0	1	0	0	1	1	0	0	0	1	0	1	1	2	0	2	0	0	1	0	0	0	3	1	2	0	0	1	1	0	0	0	0	1	0	0	2	2	0	0	0	1	0	0	1	0	0	1	0	1	3	0	2	0	0	0	1	0	0	1	0	5	2	0	1	0	1	2	0	0	0	0	1	1	0	0	0	0	1	1	0	0	0	0	0	0	0	0	0	0	0	1	0	0	2	0	0	4	3	1	0	1	0	2	3	9	1	0	0	1	0	0	0	0	0	1	1	1	1	0	2	0	0	0	2	0	9	0	1	0	0	0	1	1	2	0	2	0	4	1	0	1	0	1	0	0	0	0	11	0	1	2	0	1	0	0	0	0	0	1	1	1	0	2	0	1	0	1	3	0	1	0	0	3	0	0	3	0	0	1	0	1	0	0	0	0	0	0	1	2	2	0	0	1	1	0	0	1	3	0	0	1	0	0	0	0	0	0	1	1	0	0	0	2	1	0	2	1	0	0	1	1	0	0	0	1	2	0	0	0	0	1	1	0	0	0	0	0	1	0	0	0	2	0	0	0	5	0	1	2	6	0	0	1	1	2	0	0	1	0	0	1	0	0	0	0	2	0	0	4	1	0	0	0	0	0	1	0	0	0	1	0	1	0	1	0	0	0	1	0	4	1	0	3	1	1	1	0	0	0	5	0	1	0	1	1	1	0	0	0	1	0	2	0	1	3	0	0	4	0	0	0	0	0	2	0	0	0	0	0	0	1	0	1	2	0	0	1	0	3	0	1	0	1	0	0	0	0	0	1	1	1	0	0	1	0	0	0	2	1	0	7	1	2	1	1	0	0	0	1	1	1	0	0	4	0	0	0	1	0	0	0	0	0	0	0	0	1	0	1	2	0	1	0	1	0	0	0	0	1	1	0	0	0	0	1	1	0	1	0	0	0	0	2	0	1	1	0	0	1	3	0	2	0	0	0	1	0	1	0	4	0	0	0	1	1	0	1	0	1	0	0	0	0	0	2	1	3	0	0	0	1	1	0	0	0	0	0	0	1	1	0	6	2	0	1	1	0	0	0	0	2	0	1	0	1	5	2	0	0	1	0	0	0	3	0	1	0	0	0	1	2	1	0	2	0	3	0	5	1	1	1	0	0	0	0	1	0	0	0	0	0	3	0	1	1	0	1	0	0	0	0	2	0	2	0	0	0	0	0	0	0	0	3	0	0	0	1	0	1	1	2	2	0	0	2	1	0	0	0	0	1	0	2	0	0	4	1	1	0	0	0	0	0	0	0	1	0	2	0	0	0	1	0	1	0	1	2	0	0	2	1	0	1	0	1	0	0	0	4	0	0	0	4	0	0	1	2	2	4	0	0	0	0	2	0	1	0	1	2	0	0	2	0	1	1	0	0	0	1	1	0	0	0	1	1	0	0	1	0	0	0	0	2	0	0	1	0	0	0	0	0	0	0	1	3	1	0	1	2	0	0	2	0	6	1	1	2	4	0	0	2	1	0	2	0	0	0	3	0	1	1	0	1	2	2	1	0	1	3	1	2	1	0	0	1	1	0	0	1	0	1	1	3	0	0	3	1	0	1	1	1	0	0	0	0	0	1	0	2	0	5	1	1	4	1	0	0	0	0	1	4	1	0	0	0	2	0	0	1	1	1	0	0	0	0	0	0	2	1	0	0	0	1	0	1	0	1	0	0	1	0	1	0	3	0	2	0	0	1	0	0	0	0	0	2	2	1	1	1	2	0	0	0	0	0	0	0	0	0	0	0	0	1	1	1	3	0	1	0	0	0	2	0	0	0	0	0	0	0	0	0	0	2	2	0	1	2	1	3	0	0	0	0	1	0	1	0	1	0	0	0	0	1	1	0	0	1	0	1	0	0	0	0	0	0	0	2	0	0	0	0	1	0	1	0	1	0	1	3	0	0	1	0	0	2	1	0	1	0	1	0	0	0	0	0	0	2	1	1	0	0	0	0	0	1	1	1	1	0	1	0	0	0	0	0	0	0	0	0	1	0	3	0	0	0	0	1	0	0	1	0	1	2	0	0	0	1	1	1	0	0	0	1	1	0	0	0	0	3	1	0	1	0	0	0	0	0	1	0	0	0	4	3	0	2	0	0	1	0	1	0	1	1	0	0	0	0	0	0	1	0	0	0	0	0	0	0	0	0	0	0	4	0	0	0	0	0	0	0	1	1	0	1	0	1	2	1	0	2	0	1	0	0	1	0	1	0	0	0	1	1	0	0	0	1	1	0	0	0	0	0	1	0	1	0	0	0	0	2	1	0	0	0	1	1	0	0	0	0	0	0	0	0	0	0	0	1	2	0	1	1	1	0	1	0	1	1	2	0	0	0	0	1	1	1	0	0	0	0	0	0	0	0	0	0	2	0	0	0	0	0	3	1	2	0	0	0	1	0	0	0	1	1	0	0	0	4	1	1	5	1	2	0	2	0	0	1	1	0	0	0	0	0	1	0	0	0	0	0	1	0	0	1	0	3	0	0	0	0	0	0	0	1	0	0	0	0	2	1	0	0	0	0	0	0	0	5	0	0	0	0	0	1	0	0	0	1	0	2	1	2	1	4	1	0	1	0	0	0	0	0	0	0	6	0	0	0	0	0	0	0	0	1	1	0	0	2	0	0	0	0	0	1	0	0	0	1	0	1	1	4	0	2	0	0	0	1	0	0	1	0	0	1	0	0	0	0	0	3	0	0	0	1	0	2	1	2	0	0	1	1	0	0	1	0	0	0	0	2	2	0	2	1	0	1	0	0	0	7	0	6	0	0	1	2	0	0	0	1	0	0	1	0	0	0	0	3	0	0	0	0	0	0	0	0	1	0	4	0	1	1	0	0	0	0	1	0	0	0	0	0	0	1	2	0	0	4	0	0	1	2	0	0	1	1	0	0	1	0	2	0	0	0	0	0	0	2	3	0	0	0	0	0	1	1	1	0	0	0	0	0	1	0	0	0	1	0	1	0	1	1	2	0	0	0	1	1	0	0	0	0	0	1	1	2	1	0	2	1	0	0	2	0	0	1	1	0	0	0	1	1	0	0	2	1	0	1	0	0	1	0	0	1	1	2	0	1	0	0	1	0	0	2	0	0	2	0	0	0	0	0	1	0	1	0	0	1	0	1	0	0	0	0	0	0	1	1	0	1	0	0	0	0	2	1	0	0	0	0	0	1	1	1	0	0	1	0	0	1	0	0	0	0	0	0	0	0	1	2	0	1	2	0	1	0	0	3	0	0	0	2	0	1	0	0	0	0	1	1	0	0	2	3	2	2	2	0	1	0	1	2	0	1	1	1	0	2	2	0	0	0	0	1	0	1	1	0	0	0	0	0	0	0	1	4	0	0	0	0	0	3	0	0	1	1	1	4	0	0	0	0	17	6	1	0	0	0	0	0	0	2	0	0	2	0	0	1	0	0	4	1	1	0	0	1	1	1	2	1	0	1	1	0	0	1	0	1	0	0	0	0	3	0	0	0	0	0	0	4	1	1	0	1	0	0	2	0	0	0	2	0	0	0	0	0	2	0	1	3	1	0	8	1	1	2	0	0	0	0	0	0	1	0	0	0	0	2	1	0	0	0	0	0	0	1	1	0	3	1	0	1	2	0	0	0	0	1	1	2	0	0	2	3	0	0	0	0	0	1	2	0	0	0	0	1	0	0	0	1	0	0	0	0	0	1	0	6	1	0	0	2	1	0	0	0	0	0	0	0	0	0	1	0	0	0	0	0	4	0	0	0	1	2	1	1	1	0	0	1	0	0	1	2	0	0	1	0	0	0	1	0	1	0	3	1	0	0	1	0	1	0	0	2	0	0	1	0	2	0	1	0	0	1	0	1	1	0	2	0	0	2	0	2	0	1	1	0	0	2	1	5	3	1	4	0	1	0	0	1	0	1	4	1	0	1	0	1	4	2	3	0	0	1	0	0	0	0	0	0	6	0	0	1	0	0	1	0	0	0	0	2	3	1	0	0	2	0	1	3	0	1	0	1	0	0	2	3	0	0	1	0	0	0	0	0	0	0	0	0	0	0	0	0	1	0	0	0	1	0	0	0	2	0	1	1	0	2	0	2	1	3	0	0	0	0	2	0	0	0	0	0	1	0	0	0	0	1	0	0	1	0	0	1	0	0	0	1	0	0	1	0	1	0	0	0	25	1	0	0	0	0	0	2	1	0	2	0	0	2	1	0	0	1	0	0	0	0	3	1	2	1	0	0	1	1	0	1	1	0	0	0	0	6	0	1	0	1	1	1	0	0	1	0	0	0	0	1	1	0	3	2	0	1	4	0	0	0	0	0	0	2	0	1	0	0	0	1	0	2	0	2	0	1	0	1	0	0	0	0	0	0	2	1	1	0	1	0	1	1	2	0	6	2	1	0	0	0	0	0	1	rtg1_F2	rtg1	F2	YPD	GGAAAGCTCGTTACAG
3280_YPD	1	4	0	0	4	0	0	0	0	0	2	1	1	1	2	0	0	0	0	1	1	0	0	0	1	0	1	0	0	0	0	0	0	0	1	0	0	3	0	0	0	0	0	1	0	0	0	0	1	0	1	0	0	0	0	0	1	0	2	0	0	0	0	0	0	0	1	0	0	1	0	0	0	0	0	1	2	1	0	0	0	1	0	0	0	0	0	0	1	0	0	0	0	0	0	0	0	0	0	0	1	1	0	2	0	0	1	0	0	0	0	1	1	0	1	3	1	0	0	0	1	1	1	0	0	1	0	1	1	1	0	0	1	0	0	2	1	1	0	0	0	0	9	2	1	0	0	0	0	0	0	0	0	0	0	0	0	1	1	0	0	0	1	1	1	0	1	0	0	0	0	0	0	0	0	0	0	0	7	0	0	0	2	0	1	0	0	0	1	0	2	0	0	1	0	0	2	1	1	0	0	3	0	0	0	1	0	0	1	0	3	0	1	0	0	0	0	0	0	0	0	0	1	0	1	1	8	0	0	1	0	14	0	1	0	0	5	0	1	0	0	0	2	0	0	0	1	0	2	2	0	0	0	0	0	0	0	1	0	0	0	0	1	0	0	0	0	0	0	0	0	1	1	0	1	0	1	0	1	2	3	0	0	2	0	0	0	0	0	0	0	0	0	0	0	1	0	0	0	0	1	0	0	0	0	0	1	0	2	0	1	0	1	0	0	0	1	0	0	0	0	2	1	0	0	1	0	0	1	0	0	0	1	0	0	0	0	1	2	2	1	0	1	0	0	0	0	0	0	0	0	0	1	0	0	0	1	0	2	2	1	0	0	1	0	0	0	0	0	0	0	0	1	1	0	0	0	0	1	0	0	0	0	0	0	1	0	0	0	0	0	0	1	3	0	0	1	0	0	1	0	1	0	0	0	0	1	1	0	0	0	0	0	0	1	0	1	0	0	1	0	1	0	0	0	0	0	0	2	0	0	1	0	0	0	0	2	0	0	0	0	0	0	0	0	0	0	0	0	0	1	0	0	0	1	0	0	0	0	0	0	0	0	1	2	0	0	1	0	2	0	0	0	0	2	1	0	1	0	0	0	0	0	0	0	0	1	1	0	0	1	0	0	0	1	0	0	1	0	5	0	0	1	0	2	2	9	1	0	0	0	0	0	0	1	3	0	0	2	1	0	0	0	1	0	0	0	0	0	0	0	1	0	1	0	0	0	0	0	0	1	2	0	0	0	0	0	0	0	0	0	1	0	0	0	0	0	1	0	0	2	0	1	0	2	1	0	0	0	0	0	2	0	0	0	0	0	0	0	1	1	0	0	0	0	0	1	0	0	0	1	0	0	0	0	3	0	0	0	0	1	0	0	0	0	0	0	0	0	0	0	0	0	0	0	2	0	1	0	0	2	2	5	0	0	0	0	0	0	0	0	0	1	1	0	3	1	0	1	2	0	0	1	0	2	1	2	1	3	0	3	0	0	0	0	0	1	1	0	3	3	0	0	1	0	0	0	0	0	0	0	1	0	0	0	0	1	0	0	0	1	0	0	0	0	0	6	1	0	0	0	1	2	0	0	0	0	1	1	1	0	0	1	1	1	0	1	0	1	0	2	1	0	0	1	1	0	0	1	0	0	0	0	1	0	0	1	1	1	1	2	1	0	0	0	0	0	0	0	0	3	0	0	0	0	0	0	0	0	0	1	0	0	0	0	1	0	0	2	0	0	0	2	0	0	0	2	0	1	0	0	0	0	1	0	1	1	0	3	1	2	0	1	0	0	1	1	0	0	0	0	0	0	0	0	0	1	0	0	0	1	1	0	2	0	5	0	0	0	0	0	2	0	0	0	0	2	1	0	0	0	2	3	0	0	0	1	1	0	0	0	0	0	0	0	1	1	0	0	0	1	0	0	0	0	0	0	0	1	4	0	0	0	0	2	2	0	0	0	2	3	0	5	0	0	1	0	0	0	0	0	1	1	0	0	0	0	0	0	1	0	0	0	1	0	0	0	0	0	0	0	1	0	1	0	0	0	1	1	0	0	1	0	0	0	0	0	0	0	2	1	1	0	0	0	0	0	0	0	0	0	0	0	0	1	0	0	0	0	0	0	6	0	0	0	0	1	0	0	0	0	0	1	1	2	0	1	3	1	0	0	1	0	0	0	0	1	0	0	2	1	0	0	0	0	1	1	0	1	2	0	0	0	0	1	0	1	0	0	0	0	0	0	2	0	2	1	0	0	0	0	0	2	1	1	0	1	0	0	2	1	1	2	0	0	0	2	0	0	1	1	1	0	0	0	0	1	0	1	0	0	0	0	0	0	0	0	0	2	1	0	0	0	0	0	0	0	0	0	2	0	0	0	0	0	0	1	0	0	0	0	0	0	1	1	0	0	0	0	2	0	0	0	0	0	0	0	0	0	0	1	0	0	0	0	0	0	0	0	0	0	0	0	0	0	0	0	1	0	0	0	1	0	0	0	0	1	0	0	0	3	0	0	0	1	0	0	0	0	1	0	1	1	1	1	0	1	1	0	0	0	1	0	1	0	0	0	0	1	0	0	0	1	1	0	1	0	0	1	0	2	0	5	5	0	0	0	1	0	0	0	1	0	0	0	0	0	0	0	0	1	0	1	2	0	0	0	0	0	0	0	0	0	0	0	0	0	0	0	0	0	0	1	1	0	0	0	0	0	0	2	0	0	0	2	0	0	1	0	2	0	0	1	0	3	0	0	0	0	0	0	0	0	0	1	0	0	0	0	0	0	0	0	0	0	1	0	2	0	1	1	1	1	0	0	0	0	1	0	0	3	0	0	2	0	3	0	0	0	1	0	0	0	0	0	0	0	0	1	0	0	0	0	0	0	0	0	3	0	0	0	0	0	0	0	0	0	0	0	0	1	2	0	1	1	3	1	0	1	1	0	0	0	0	0	0	0	1	0	0	2	0	0	0	0	0	1	1	3	0	0	0	0	0	0	1	0	1	0	0	0	1	0	1	0	0	0	0	0	0	1	0	3	0	0	0	0	1	1	0	0	1	0	0	1	0	0	2	0	0	0	0	0	0	1	3	0	1	0	0	1	0	1	0	0	2	0	0	0	1	1	0	0	0	1	1	0	0	0	1	0	1	0	0	0	0	3	4	0	0	0	0	0	0	0	0	0	1	0	0	2	2	0	1	0	0	0	0	0	0	0	0	2	1	0	2	0	0	0	2	2	0	0	0	0	0	0	0	1	0	1	0	1	0	0	0	0	1	4	0	0	0	0	0	0	0	0	1	0	1	1	0	0	0	0	0	1	1	0	0	1	0	0	4	0	0	0	0	0	2	0	1	0	1	0	3	2	0	0	0	0	0	1	0	2	0	0	0	2	0	0	0	0	0	0	1	0	1	0	0	1	0	0	1	0	0	0	3	0	0	1	0	0	0	0	0	0	0	0	1	1	0	0	0	0	0	0	0	0	0	0	0	0	0	0	0	0	0	0	1	0	0	0	6	0	0	0	3	0	0	0	0	0	1	0	0	0	1	1	1	0	0	0	0	1	1	5	0	1	0	0	1	2	1	0	0	0	0	0	0	0	1	1	0	0	0	0	0	0	0	1	0	0	0	1	1	0	0	0	0	1	0	0	0	0	0	0	0	1	1	0	0	0	0	4	2	1	0	0	3	0	0	2	1	1	0	0	0	0	1	0	0	1	0	0	0	0	0	3	0	1	0	0	0	0	0	3	2	1	0	2	1	0	0	0	0	1	0	0	0	1	0	1	2	0	0	0	1	2	0	0	0	0	1	0	0	0	0	0	0	0	0	1	0	0	0	5	2	0	0	1	0	0	2	0	0	0	0	1	0	0	0	0	0	1	0	0	0	1	0	1	0	1	0	0	0	0	0	0	2	0	0	1	0	0	0	0	1	0	0	0	0	0	0	0	0	0	0	0	0	0	1	0	0	1	1	1	1	1	0	1	1	0	0	1	0	0	1	0	1	0	1	0	0	0	0	0	2	0	0	0	1	1	0	1	0	0	0	0	0	1	1	0	1	0	0	0	0	0	1	1	0	0	0	0	0	0	1	0	0	0	0	0	1	4	0	2	1	0	0	0	3	0	0	1	0	1	0	2	2	1	0	1	1	0	0	0	0	0	1	1	0	0	0	1	1	1	0	1	0	0	0	1	0	0	3	0	0	0	0	0	0	1	0	0	1	0	1	0	1	0	0	2	1	1	0	0	0	0	0	1	0	0	0	0	0	0	0	1	1	1	1	1	0	0	0	0	0	1	0	0	3	0	4	0	0	1	1	0	0	0	1	0	0	0	0	2	1	0	0	1	0	0	0	0	0	0	0	0	8	1	0	0	0	0	1	0	0	1	0	0	1	1	0	0	0	1	0	1	0	0	1	3	0	2	0	0	1	0	0	1	0	0	1	0	0	0	0	0	0	0	1	0	0	1	1	1	0	0	0	0	1	1	0	2	0	0	1	0	0	0	0	2	0	2	0	0	2	2	0	0	0	1	2	0	1	1	1	0	0	0	0	0	1	1	1	1	1	0	0	0	1	0	1	1	0	0	0	0	0	0	0	0	2	1	1	0	0	0	0	0	1	0	0	0	0	16	0	1	0	0	0	1	0	0	0	1	1	1	0	0	0	0	1	0	0	0	0	1	0	1	0	1	0	0	0	2	0	0	0	0	0	0	0	0	2	1	0	0	0	0	2	0	0	2	0	0	0	0	0	0	0	0	4	9	0	0	0	0	2	1	0	0	0	0	1	0	0	1	0	0	2	0	0	0	0	1	0	1	3	0	2	0	1	0	0	0	1	1	0	0	1	1	0	0	0	0	1	0	0	0	2	0	0	0	1	1	0	0	0	2	0	0	0	0	0	0	0	2	3	0	0	0	0	0	0	0	0	1	0	1	0	0	0	2	0	4	2	0	1	0	1	1	0	0	0	0	1	3	0	2	0	1	0	0	0	2	0	0	2	0	0	0	0	0	0	1	0	1	0	1	1	0	0	1	0	0	0	0	0	0	2	0	0	0	0	0	1	0	0	0	0	1	1	0	0	0	0	0	0	0	0	0	0	0	0	0	0	0	0	1	1	0	1	0	0	0	0	1	1	0	0	3	1	0	0	0	2	0	0	2	0	1	0	0	0	0	1	0	0	1	1	0	1	1	1	1	0	0	1	0	0	0	0	0	1	1	1	1	0	1	0	2	2	2	0	1	0	0	0	0	1	1	0	0	0	0	0	0	0	0	0	0	0	0	2	0	0	0	0	0	0	0	1	1	0	0	0	0	0	1	0	0	0	1	0	0	0	0	0	0	0	0	0	2	0	0	0	0	0	1	0	0	0	0	4	0	0	0	0	2	1	0	1	0	0	1	1	1	0	1	0	0	2	0	1	0	0	0	0	0	0	0	0	0	0	0	0	1	1	0	1	0	0	1	0	0	0	1	0	0	0	1	0	1	0	2	1	0	3	0	0	0	0	0	0	1	1	0	3	0	1	0	1	0	0	0	1	0	0	0	0	1	0	0	0	2	0	0	0	0	0	2	0	1	0	0	0	0	1	0	0	0	0	0	0	1	1	0	2	0	0	1	1	0	0	1	0	0	0	1	0	0	0	0	0	0	0	1	0	0	0	0	0	0	0	1	0	0	1	0	0	0	0	2	0	1	2	0	0	3	1	0	0	1	0	0	1	1	0	1	0	0	0	0	0	0	1	0	0	0	1	1	0	1	0	0	0	0	1	0	0	0	0	2	1	0	0	0	0	0	1	0	0	1	1	0	0	0	0	0	0	0	3	1	0	1	0	1	0	0	0	0	0	0	0	0	1	0	0	0	0	0	0	5	0	1	0	0	2	0	0	0	0	1	0	0	0	0	1	0	0	1	1	0	0	2	0	0	1	0	0	0	0	3	0	1	1	1	0	1	0	0	0	0	0	0	0	1	0	1	0	1	2	0	0	0	0	1	0	0	1	0	0	1	0	1	1	0	0	0	2	0	2	0	0	0	0	0	0	0	0	0	0	1	1	0	0	1	0	0	1	0	1	1	0	0	1	1	0	1	0	0	0	0	0	0	0	0	0	0	1	0	2	0	0	0	0	0	0	1	0	0	1	0	1	1	0	0	0	0	1	0	1	1	0	0	0	0	0	0	0	0	0	3	1	0	0	0	0	0	0	0	0	0	0	0	0	0	0	0	0	0	0	0	0	0	0	1	0	0	0	0	0	0	0	0	1	0	2	1	0	1	0	0	0	1	0	0	0	1	0	0	1	0	0	0	0	1	0	0	0	0	1	0	0	0	0	6	0	0	1	1	0	0	0	0	0	0	0	1	1	0	0	0	0	0	0	0	0	0	0	1	1	0	1	0	0	0	1	0	1	0	0	0	1	0	0	0	0	1	0	0	0	1	1	0	0	0	0	1	0	0	5	1	0	0	0	3	0	0	0	0	0	0	0	0	1	0	3	0	4	0	0	2	0	1	3	0	2	0	0	0	0	0	1	0	2	1	0	0	2	2	0	0	0	0	0	0	0	0	0	1	1	0	0	0	0	2	1	0	0	0	0	0	0	0	0	4	0	1	0	0	1	1	0	0	1	1	1	0	1	1	0	1	0	1	0	0	1	1	1	0	0	0	1	0	0	0	0	0	1	0	1	0	1	1	1	0	9	0	0	0	0	2	2	0	1	0	0	0	0	1	0	0	0	0	0	0	0	2	1	0	0	0	0	0	0	0	1	0	0	0	0	0	4	0	0	0	0	1	0	1	0	1	0	1	0	0	0	1	0	2	0	0	1	1	0	0	1	0	0	0	0	0	0	0	0	0	0	0	0	0	1	2	0	0	1	1	3	0	3	0	8	0	0	1	0	1	0	0	0	0	0	0	0	0	1	1	0	0	0	0	0	0	5	2	4	0	0	0	1	0	0	0	0	0	1	0	1	0	0	1	0	0	0	0	0	0	0	1	0	2	1	0	1	0	0	2	2	0	0	0	0	0	0	1	0	0	0	0	0	0	2	1	0	1	0	0	2	0	0	0	0	1	0	0	0	0	1	1	1	1	0	1	0	0	0	0	0	2	1	1	1	1	0	3	3	0	0	0	0	0	0	0	0	0	0	0	0	1	1	0	0	0	0	1	1	1	1	0	0	0	0	0	1	0	0	1	0	1	0	0	1	0	0	0	0	0	0	1	1	0	0	0	0	0	0	0	0	1	0	0	0	1	0	2	0	0	0	0	0	0	0	0	0	0	1	0	2	0	0	0	1	0	0	4	0	1	1	0	0	1	0	0	0	0	0	0	2	0	0	2	0	0	0	2	1	0	0	0	0	0	0	1	0	1	0	0	0	0	0	0	0	1	0	1	0	0	0	0	0	0	0	1	0	0	0	0	0	0	1	0	0	0	1	1	0	0	0	1	0	0	1	4	3	0	0	0	0	0	2	0	0	1	0	0	2	1	0	0	0	0	0	0	0	0	0	0	0	0	0	0	0	0	10	0	0	0	0	0	1	0	0	0	0	0	0	0	0	0	0	1	0	0	0	0	0	1	0	0	0	0	0	0	0	1	0	2	4	0	2	0	0	1	0	0	0	0	0	0	0	0	1	0	1	0	0	0	0	0	0	0	0	0	1	0	0	1	0	0	0	2	3	0	1	2	0	0	1	2	0	0	0	7	0	1	0	0	1	0	0	0	1	1	1	1	0	0	0	0	0	0	0	0	0	1	0	1	0	0	0	1	0	1	2	2	0	1	0	0	2	0	0	0	0	0	2	0	0	0	0	0	0	0	1	0	1	0	0	0	0	0	1	0	0	0	1	0	0	0	0	1	1	3	0	0	1	0	1	0	0	0	1	0	2	0	0	0	0	0	0	0	0	0	0	0	0	0	1	0	0	0	0	3	1	1	1	0	1	0	2	1	0	0	1	2	2	3	4	0	1	1	0	1	0	0	1	0	0	0	0	0	0	0	0	0	1	0	9	2	0	0	0	2	0	0	5	0	1	0	2	1	0	0	1	0	1	0	0	0	4	0	0	0	0	2	0	0	0	1	1	0	0	0	0	0	0	0	0	0	1	0	0	0	0	1	0	0	0	0	0	0	0	0	0	0	0	0	0	0	1	0	0	0	1	0	0	0	0	0	2	0	0	0	0	0	0	1	1	0	0	1	0	0	0	0	0	0	0	1	0	0	1	0	0	0	0	0	1	0	0	0	0	0	0	0	0	0	0	0	0	0	1	0	0	1	0	0	1	0	0	1	1	0	0	0	0	0	0	1	0	0	0	0	0	0	0	0	0	0	0	1	0	1	1	0	1	1	0	0	1	0	2	1	0	0	0	0	0	0	0	0	4	0	0	0	0	1	0	0	0	0	1	0	0	0	0	1	0	1	0	1	3	0	2	0	0	1	0	0	1	0	0	0	1	0	0	0	1	1	0	0	0	0	1	0	0	0	0	0	0	0	0	0	0	1	0	0	0	2	1	0	0	1	0	0	1	1	0	1	1	0	1	2	0	0	0	0	0	0	0	1	0	2	1	0	2	0	0	0	1	0	0	0	0	0	0	0	0	0	0	0	0	0	0	0	0	0	0	0	0	0	1	0	0	1	0	0	0	0	2	1	0	0	0	1	0	1	1	1	0	1	1	0	0	0	0	0	0	0	0	2	0	0	1	0	0	0	2	0	1	0	2	0	1	0	0	1	1	0	1	0	0	0	1	0	0	1	1	1	0	1	1	0	0	2	0	0	0	0	0	0	0	1	0	0	0	4	3	0	0	0	1	0	0	0	1	1	0	0	0	0	1	1	0	0	0	0	0	0	1	0	0	0	0	0	0	0	0	0	1	0	1	0	0	0	0	0	0	0	0	0	1	0	0	0	1	0	4	0	0	0	1	0	0	0	0	0	2	0	0	0	2	0	0	0	0	0	1	2	0	0	0	0	0	2	0	1	2	0	1	0	0	0	1	0	0	0	0	0	0	0	0	0	1	0	0	0	0	0	0	0	0	1	0	1	1	0	0	0	0	2	0	0	0	0	0	1	0	0	1	1	0	0	0	0	1	0	1	0	0	0	0	0	1	0	1	0	0	1	0	0	1	0	0	1	1	2	1	0	0	0	0	0	0	0	0	0	0	0	2	0	0	0	0	0	0	2	1	1	0	1	2	0	3	0	0	1	2	0	2	0	0	2	3	0	0	0	0	0	0	0	0	0	0	1	0	0	0	0	1	0	1	0	0	1	0	0	0	0	0	0	1	0	2	1	0	0	2	2	0	0	0	0	0	0	1	0	0	3	0	0	1	0	0	1	2	0	0	1	1	0	0	3	0	0	2	0	3	0	4	0	0	0	0	1	0	0	0	0	0	0	0	0	0	0	2	0	0	1	0	0	0	0	0	1	1	0	0	0	0	1	0	0	0	2	1	2	0	1	0	1	0	0	2	0	0	0	0	0	0	0	1	0	0	0	0	2	1	1	1	1	0	0	1	0	0	0	2	0	1	0	0	0	0	2	1	1	0	0	0	2	0	0	0	0	0	1	0	0	0	1	0	1	0	0	2	0	0	0	0	1	0	0	0	0	0	1	0	0	0	0	1	0	0	2	0	0	0	0	2	3	0	0	1	0	0	0	0	0	0	1	0	1	1	0	0	0	0	0	0	0	0	0	0	0	0	0	0	0	0	0	0	1	0	0	0	0	0	1	0	0	0	2	0	0	0	0	1	0	0	0	0	0	0	0	0	0	0	1	0	0	1	0	0	2	1	0	0	0	0	0	0	2	0	0	0	0	1	0	0	1	0	0	2	3	0	0	1	0	0	0	0	0	0	1	0	0	0	0	0	0	0	1	0	0	0	0	0	3	0	0	0	0	3	4	0	1	0	0	0	0	0	1	0	0	0	0	3	1	0	0	1	0	0	0	0	0	0	0	0	0	0	0	1	0	1	1	0	0	1	1	0	1	1	0	0	1	0	0	0	3	1	0	0	0	1	0	0	0	1	0	0	0	0	0	0	0	0	0	0	0	0	0	0	0	0	0	0	1	0	0	0	0	1	0	0	0	0	1	0	0	0	0	0	2	0	0	0	0	0	0	0	1	1	0	1	0	0	1	0	1	0	0	0	0	1	0	0	0	1	0	1	2	1	0	1	0	0	0	0	0	1	0	0	0	1	0	0	1	1	0	0	0	0	0	2	2	0	2	0	0	0	0	1	0	0	0	0	0	0	0	0	1	0	0	2	0	0	2	0	1	0	1	0	0	1	0	2	2	0	0	0	0	0	3	0	0	1	0	0	0	0	0	0	1	2	0	0	0	0	0	0	0	1	0	0	1	0	0	0	0	0	0	0	0	0	0	0	0	0	0	0	2	0	0	0	0	0	0	0	0	0	1	1	0	0	0	1	0	0	1	0	0	0	0	0	1	1	1	1	0	2	0	1	0	0	0	0	0	0	0	3	1	1	0	0	1	0	1	1	7	1	1	1	0	0	0	1	0	0	0	0	0	0	0	0	1	0	0	3	1	0	0	0	1	0	0	0	0	1	0	0	1	0	0	0	0	0	0	0	1	0	0	1	1	0	1	0	2	1	0	1	2	1	0	0	1	0	0	1	0	0	1	0	0	0	1	0	1	1	0	0	0	1	0	1	0	1	0	0	1	0	0	0	0	1	0	0	0	1	0	3	0	0	0	0	0	0	0	0	1	0	0	0	0	0	0	0	1	3	1	0	0	0	0	0	0	0	2	1	0	0	1	0	1	0	0	1	0	0	0	0	0	0	1	1	1	1	0	0	1	2	0	0	0	0	0	4	2	0	0	1	1	0	0	0	0	0	0	1	0	0	2	0	0	0	0	0	1	0	2	0	0	1	1	1	1	0	0	1	0	0	0	1	1	1	0	0	1	0	0	1	1	0	0	0	0	0	0	0	1	0	1	1	0	0	0	0	2	0	0	0	0	0	0	0	0	0	0	0	0	0	0	1	3	0	1	0	0	2	0	0	0	0	0	0	0	0	0	1	0	0	0	0	0	0	0	0	1	0	0	0	0	0	0	0	0	3	0	0	0	0	1	1	0	0	0	0	3	0	1	0	0	11	1	0	1	0	0	0	0	0	0	0	0	4	0	0	1	1	0	3	0	0	0	0	1	1	0	1	0	0	0	0	0	1	0	0	1	0	1	0	0	1	0	0	1	1	0	0	1	1	0	0	0	0	0	0	0	0	0	2	0	0	0	1	0	1	0	1	0	0	0	3	1	0	0	0	0	0	0	0	0	0	1	0	0	0	3	4	0	0	0	0	1	0	0	0	0	3	0	0	1	0	0	0	0	0	0	0	0	0	0	2	2	0	0	0	0	0	1	0	0	0	0	0	0	0	0	0	1	0	0	0	0	0	0	0	1	0	0	1	2	0	0	1	0	0	1	0	0	0	1	0	0	0	0	0	0	1	0	1	0	0	0	3	0	0	1	0	0	0	2	0	0	0	0	0	0	0	0	0	1	3	1	0	0	0	1	2	0	0	0	0	2	1	0	0	0	0	0	0	0	0	2	0	1	0	0	1	0	0	0	0	0	2	0	0	0	0	3	0	0	1	1	4	0	1	0	0	1	0	1	3	1	1	1	1	0	0	1	4	0	1	0	0	0	0	0	0	0	3	0	1	0	0	1	2	0	0	0	0	6	0	0	0	1	0	0	0	0	1	1	1	0	1	0	2	1	1	2	0	2	0	1	0	0	0	1	1	0	0	0	0	0	2	0	0	1	0	1	1	0	1	2	1	0	0	0	0	6	0	2	0	0	0	0	0	0	0	0	0	0	0	1	0	0	0	0	0	0	0	1	1	0	0	1	0	0	0	0	1	0	1	0	0	1	23	1	0	0	1	0	0	1	1	0	0	0	0	1	1	0	0	0	0	0	0	1	0	0	0	0	0	0	0	0	0	0	1	0	0	0	0	1	1	2	0	0	0	0	1	0	0	1	1	0	1	0	0	0	1	1	0	1	2	1	0	0	2	0	0	0	0	0	0	1	0	1	0	1	0	1	0	1	0	1	0	1	0	0	1	0	0	0	0	0	0	0	0	0	1	0	1	0	0	0	0	0	1	0	0	gat1_F5	gat1	F5	YPD	GTTTCTAGTTGTACAC
3281_YPD	2	6	1	0	1	0	0	0	1	0	0	0	0	0	0	1	0	0	0	0	0	0	0	0	0	0	0	2	0	0	1	0	0	0	0	2	0	2	0	0	0	1	0	0	1	0	0	0	0	0	1	2	0	0	0	0	0	1	0	0	1	0	1	1	0	1	1	0	0	1	0	0	0	0	0	1	0	0	0	0	0	0	0	0	0	0	0	0	3	0	0	0	1	1	1	1	0	0	0	0	0	0	0	1	0	0	0	0	0	0	1	0	1	0	0	0	0	0	2	0	1	0	2	0	0	1	0	1	0	1	0	1	0	0	0	1	1	0	0	0	0	1	2	0	0	0	0	0	0	0	0	0	0	0	1	0	0	2	0	0	0	0	3	0	2	1	0	0	0	0	0	0	0	0	0	0	0	0	1	0	0	0	0	0	0	0	0	0	0	0	1	0	0	2	0	0	0	1	1	0	0	1	0	0	0	0	1	0	0	0	2	0	0	0	0	0	0	0	0	0	0	1	0	0	0	1	1	0	0	0	1	8	1	0	0	0	3	0	1	0	0	0	1	0	1	0	0	0	0	1	0	0	0	0	0	0	0	2	0	0	0	0	2	0	0	1	1	0	0	0	1	0	1	1	0	2	0	0	0	1	1	0	0	0	0	0	1	0	0	0	0	1	1	0	0	0	0	0	0	0	0	0	0	0	0	0	0	0	1	0	1	0	0	0	1	0	1	0	1	0	0	0	1	0	0	0	0	0	0	1	0	1	1	0	1	0	0	0	1	0	0	1	1	0	2	0	1	0	0	1	1	1	1	0	1	0	0	0	1	0	0	0	0	1	0	0	1	1	0	0	1	0	0	1	0	0	0	0	0	1	0	0	0	0	0	3	0	0	0	1	0	0	0	0	0	0	0	0	0	0	0	2	0	0	0	0	0	0	0	0	1	0	0	0	0	0	0	0	0	1	0	0	0	0	0	1	0	0	0	2	0	0	1	1	0	1	1	0	0	0	0	0	0	0	0	0	0	0	0	0	0	1	0	0	0	0	0	0	0	0	0	0	0	0	1	0	0	0	0	0	0	0	0	0	2	2	0	0	0	0	0	1	0	0	0	0	0	0	0	2	0	0	1	0	0	0	0	1	0	0	0	0	0	1	2	0	5	0	0	0	0	0	0	0	0	3	0	0	0	0	0	0	3	0	2	0	0	0	0	0	0	0	0	0	0	0	0	0	0	0	0	0	0	0	1	0	0	0	0	0	0	0	0	0	0	0	0	0	0	0	1	0	0	0	0	0	0	1	0	0	0	0	1	0	0	0	0	0	0	0	3	0	0	0	0	0	0	1	0	0	0	0	0	1	0	1	0	1	1	0	0	0	0	0	1	0	0	0	1	1	0	0	0	1	1	1	0	0	0	1	0	1	1	0	0	0	0	0	1	0	0	0	0	1	0	0	0	0	1	1	0	0	2	1	0	1	0	0	0	0	0	0	0	1	0	0	0	0	0	1	0	0	0	0	0	0	1	0	0	0	0	0	0	1	1	0	0	0	0	0	1	0	0	1	0	1	0	0	1	0	1	0	0	0	0	1	0	0	0	0	1	0	1	1	1	0	0	0	0	0	1	0	0	0	0	0	0	0	0	0	0	0	2	0	0	1	0	0	0	0	1	1	2	0	0	0	0	0	0	0	1	1	1	0	0	0	0	1	0	0	0	0	0	2	0	0	0	0	0	0	0	0	1	0	0	0	2	0	0	0	0	0	1	0	0	1	0	1	0	0	1	0	0	0	1	1	0	0	1	0	0	0	0	0	0	0	3	0	0	0	1	0	0	1	1	0	0	0	0	1	0	1	0	0	0	0	0	1	0	0	1	0	0	0	0	0	0	0	0	0	0	0	0	0	0	0	2	0	0	1	0	1	0	0	0	1	1	0	1	1	0	0	0	0	0	0	0	0	0	0	0	1	5	0	0	0	0	0	0	0	0	0	1	0	0	0	0	0	0	0	0	0	0	0	0	0	0	0	1	0	0	0	0	0	0	0	0	2	1	0	0	0	0	0	0	0	0	0	0	1	0	0	0	0	0	0	0	0	0	0	0	0	0	0	0	1	0	1	0	0	1	1	0	0	0	0	0	0	1	0	0	0	0	0	0	0	0	2	1	1	0	0	0	0	2	1	1	1	0	0	1	0	1	1	1	0	0	0	0	0	0	0	1	1	0	0	0	0	0	0	0	1	0	0	0	0	1	0	0	0	0	0	0	0	0	1	0	0	0	0	0	1	0	0	0	0	0	0	0	0	0	0	0	0	0	1	0	1	0	0	1	0	2	0	1	0	0	0	0	0	1	0	0	0	0	0	0	0	0	2	0	0	0	0	0	0	1	0	0	0	0	1	0	1	0	0	1	0	0	1	0	0	0	0	1	0	0	0	0	0	0	1	0	0	0	0	0	0	0	0	1	0	0	0	0	2	0	0	0	0	0	0	0	0	0	0	0	1	0	0	0	0	1	0	0	0	0	0	0	0	0	0	1	0	0	0	0	1	0	0	0	0	0	0	0	0	0	0	0	0	0	0	0	0	0	0	1	0	0	0	0	0	1	1	0	0	0	0	0	0	0	1	0	0	0	1	0	0	0	1	0	0	0	1	0	0	0	0	0	0	0	1	0	0	0	0	0	0	0	0	0	0	0	0	0	0	0	0	0	0	0	0	0	0	0	0	0	0	0	1	0	0	0	1	0	0	0	0	0	1	1	0	0	0	0	0	0	0	0	0	0	2	1	0	0	0	0	0	0	1	0	0	0	1	0	0	0	2	0	0	2	0	0	1	0	1	0	0	1	1	0	1	0	0	0	0	1	0	0	0	0	0	0	0	0	0	0	2	0	0	0	0	0	0	0	0	0	0	1	0	1	1	0	0	0	1	0	2	0	0	0	0	0	0	0	0	0	0	0	0	0	1	1	2	0	0	1	0	8	0	1	0	0	0	0	1	0	0	1	0	0	0	0	0	0	1	0	0	0	0	1	0	2	0	0	0	0	0	0	0	1	0	0	0	0	1	1	0	2	1	0	0	0	1	0	0	0	0	1	0	0	0	0	0	0	1	0	1	0	0	1	0	0	0	0	2	0	0	0	0	2	1	0	0	0	0	1	0	0	0	1	1	1	0	0	0	0	0	0	0	3	1	0	0	1	0	0	0	0	1	1	0	1	0	0	2	1	1	0	0	0	0	0	0	0	0	0	0	1	0	0	0	1	0	0	0	1	0	2	0	0	0	0	0	0	0	1	0	1	3	1	0	0	0	1	0	1	0	0	0	0	1	0	2	0	0	0	1	1	0	0	0	0	0	0	0	0	0	1	0	1	0	1	0	0	0	0	0	1	0	0	0	1	0	0	0	0	0	1	0	0	0	1	0	0	0	0	1	0	0	0	1	0	0	0	0	0	1	0	0	1	0	0	0	1	0	0	0	0	0	0	0	0	0	1	0	3	0	0	0	0	0	0	4	0	0	0	1	0	0	0	1	0	1	0	0	0	0	0	0	0	0	0	0	1	0	1	0	0	0	0	1	0	0	0	1	0	0	0	0	0	0	0	0	0	0	0	0	0	1	0	0	1	1	0	0	0	0	0	0	0	0	0	1	0	0	0	0	1	0	0	0	0	0	0	0	2	0	0	0	0	0	1	0	0	0	0	0	0	1	0	0	0	0	0	1	0	0	3	0	0	0	0	0	0	0	1	0	0	1	1	0	0	0	0	0	1	0	0	1	2	1	1	0	0	1	0	0	1	0	0	2	0	1	0	0	0	0	0	0	0	0	1	0	1	2	3	0	0	0	0	0	0	1	0	0	0	0	0	0	0	0	0	0	2	2	0	0	0	0	0	0	0	0	0	1	0	0	1	0	0	0	1	0	0	0	0	0	0	5	1	1	0	0	0	0	0	0	0	0	0	0	1	2	0	0	0	2	1	1	0	0	0	2	0	0	0	0	0	0	0	0	0	0	0	0	0	0	0	0	0	0	0	0	0	1	0	0	0	0	0	1	0	0	0	0	0	0	0	0	0	0	0	0	0	0	0	0	0	0	0	0	1	1	2	0	0	1	0	0	0	0	0	0	1	0	0	0	2	0	1	1	0	0	0	0	0	0	0	1	0	2	0	0	0	1	0	0	0	1	1	0	1	0	0	0	0	0	0	0	0	0	0	0	1	0	0	0	1	0	0	0	0	0	1	0	0	0	0	0	1	0	0	0	0	0	0	0	0	0	0	0	0	0	0	1	0	0	0	0	0	1	0	0	0	1	2	1	1	0	0	0	0	0	0	0	0	1	0	0	0	0	0	0	0	0	0	0	0	6	0	1	0	0	0	1	1	0	1	0	0	0	0	0	0	0	1	0	1	0	1	7	0	1	0	0	0	0	1	0	0	0	0	0	0	0	0	0	0	0	1	0	0	1	0	0	0	0	0	0	0	1	0	0	0	0	0	0	0	0	1	0	1	0	0	0	0	0	0	0	0	1	2	0	0	0	1	1	0	0	0	1	0	0	0	0	0	1	0	0	0	0	0	0	0	0	0	0	0	0	0	0	0	3	0	0	0	0	0	1	0	2	0	1	1	0	12	0	0	0	1	0	0	0	0	0	0	0	0	0	0	0	1	0	0	0	0	0	1	0	0	0	0	0	0	0	0	0	0	1	0	0	0	0	0	0	0	1	0	0	0	1	0	0	0	0	0	0	0	0	0	1	0	0	7	0	2	0	1	0	0	0	1	1	0	0	0	0	0	0	0	1	0	0	0	0	0	1	0	0	0	0	0	0	0	3	1	0	1	1	1	0	0	1	0	0	1	0	0	0	0	0	0	0	0	0	0	1	0	1	0	0	0	0	0	0	1	0	1	0	0	0	0	0	0	0	0	0	1	0	0	0	0	2	0	0	4	2	0	0	0	0	0	0	0	0	0	2	1	0	1	0	0	1	0	0	1	0	1	0	1	1	0	0	0	0	0	0	0	0	0	0	0	0	0	0	0	0	0	0	0	1	0	0	0	0	1	0	0	0	0	0	0	0	0	0	1	0	0	0	0	0	2	0	0	0	0	0	0	0	0	0	0	0	0	0	1	0	0	1	0	0	3	0	0	0	0	0	0	0	1	0	2	1	0	0	0	0	0	0	0	0	0	0	0	0	0	0	0	0	0	0	0	0	0	0	0	0	0	0	0	0	0	0	0	0	0	0	0	0	0	0	0	0	0	0	1	0	1	0	0	0	0	0	0	0	1	0	0	0	0	0	1	0	0	0	0	0	1	0	1	0	0	0	0	0	0	2	1	0	0	0	0	0	0	1	0	1	0	1	1	0	0	0	0	1	1	2	0	0	0	0	0	0	0	0	0	0	0	1	0	0	0	0	0	0	0	0	0	1	0	0	0	0	0	0	0	0	0	0	0	0	0	0	1	0	1	0	0	0	0	0	0	0	0	0	0	0	0	1	0	0	0	1	0	0	0	0	0	0	0	0	0	0	0	0	0	0	0	1	0	0	1	0	0	1	0	0	0	0	0	0	3	0	0	0	0	0	2	0	0	0	0	0	0	0	1	0	0	0	1	1	0	0	0	0	0	0	0	1	0	1	0	0	0	0	0	1	0	1	1	0	0	1	1	0	2	0	0	0	0	1	0	0	0	1	0	0	0	0	1	0	0	1	0	0	0	2	0	0	0	1	0	1	0	0	0	0	0	0	0	0	0	0	0	0	0	0	0	0	0	0	1	0	2	0	0	0	0	0	0	0	0	0	0	0	0	0	0	0	2	0	0	1	1	0	0	0	0	0	0	0	0	0	0	1	0	0	0	0	0	0	1	0	1	0	0	0	0	2	0	0	0	0	1	0	0	0	0	0	0	0	0	1	0	0	1	0	0	1	1	0	0	0	2	0	1	0	0	0	0	0	0	0	0	0	0	1	0	0	1	2	0	0	0	0	0	0	1	1	0	0	0	1	2	0	0	2	0	0	2	2	0	1	0	0	1	0	0	0	0	1	1	0	0	1	1	1	0	0	0	0	0	0	3	0	0	1	0	0	0	0	0	0	1	0	0	0	0	0	0	1	0	1	0	0	1	0	1	0	0	0	1	0	0	1	3	0	0	1	0	0	2	0	0	0	0	0	0	1	0	1	1	0	2	1	0	0	0	0	0	1	0	4	0	0	1	0	0	0	1	0	1	0	0	0	0	2	0	0	0	0	1	1	0	0	0	0	0	1	0	0	1	0	0	0	1	0	0	0	1	0	0	0	0	0	0	0	1	0	0	0	0	0	0	0	0	1	2	0	1	0	0	1	0	0	0	0	0	0	0	0	0	0	0	0	0	0	0	0	0	0	0	2	0	1	0	0	0	0	0	1	0	0	0	0	0	0	1	0	0	0	1	0	0	1	0	0	0	0	0	0	1	3	0	1	0	0	2	0	0	0	0	0	0	0	1	0	0	0	1	2	0	0	1	1	0	0	0	0	0	0	0	0	0	0	0	0	0	0	0	0	1	0	1	0	0	0	0	0	0	0	1	1	0	0	1	0	1	0	0	0	0	0	0	0	0	0	1	1	0	0	0	2	0	0	0	0	0	0	0	1	0	1	0	0	0	0	0	0	0	0	0	0	0	0	0	0	1	0	0	0	0	1	0	2	0	0	0	5	0	0	0	2	0	0	0	0	0	0	0	0	0	0	1	0	0	0	0	0	0	0	0	0	0	0	0	0	0	0	0	1	0	0	0	2	0	0	0	0	0	0	1	0	0	0	3	0	0	0	0	0	1	0	0	0	1	0	0	1	0	0	1	0	0	0	0	1	0	0	0	0	0	2	0	0	0	1	1	1	0	2	1	4	0	0	1	0	0	0	0	0	0	0	0	0	0	0	0	1	0	0	0	0	0	2	1	4	0	0	1	0	2	0	0	0	0	0	0	1	0	0	0	0	0	0	0	0	0	0	1	0	0	0	0	0	0	0	3	0	0	0	0	0	0	1	0	0	0	0	0	0	0	2	0	1	0	0	0	0	0	0	0	0	0	0	0	1	0	0	0	0	0	0	0	0	0	1	0	0	0	1	2	0	0	0	1	0	0	0	0	0	0	0	0	1	1	1	2	0	0	0	0	0	1	0	1	0	0	0	0	0	0	0	2	0	0	1	1	0	0	0	0	0	0	0	2	0	0	0	0	0	0	0	0	0	0	0	0	0	0	0	0	0	1	0	0	0	0	0	0	0	0	0	0	1	0	0	0	1	1	2	1	0	0	0	2	0	0	1	0	0	0	0	0	0	0	2	0	1	0	0	3	0	0	0	0	1	0	0	1	0	0	0	0	0	0	0	0	1	0	0	0	0	0	0	0	0	0	1	0	0	0	0	0	0	0	1	0	0	0	1	0	0	0	0	0	1	0	0	0	0	0	0	0	6	0	0	0	2	2	0	0	0	0	0	1	3	0	3	0	2	1	0	0	0	0	0	0	0	0	0	0	0	0	5	0	0	1	0	0	0	0	0	0	0	0	0	2	0	0	0	1	0	0	0	0	0	0	0	0	0	0	0	0	1	0	0	1	2	0	0	0	1	0	0	0	0	1	0	0	0	0	0	0	0	0	0	0	0	0	0	0	0	0	0	0	0	0	0	0	0	2	3	1	0	2	0	0	0	1	0	0	1	3	1	0	0	0	3	1	0	0	1	0	0	0	0	0	1	0	0	0	0	0	0	0	0	0	0	2	0	0	0	0	1	0	0	0	1	0	0	2	0	0	0	0	1	0	0	0	1	0	1	0	0	0	0	0	1	1	0	0	1	0	0	0	0	0	0	0	0	0	0	5	0	0	0	1	1	0	0	2	0	0	0	4	0	0	0	0	0	0	0	0	0	0	0	0	0	0	0	0	0	3	0	0	0	0	0	0	1	2	1	0	0	2	0	1	3	1	0	0	0	0	0	1	0	0	0	0	0	0	0	0	0	0	2	0	4	0	0	0	0	0	0	0	2	0	0	0	0	0	0	0	0	0	0	0	0	0	4	0	0	1	0	0	1	0	0	0	4	0	0	0	0	0	0	1	0	0	1	0	0	0	0	0	0	0	1	1	0	0	1	0	0	0	2	0	0	0	1	0	1	0	1	1	0	0	0	0	1	0	0	0	1	0	0	0	0	1	0	0	0	0	0	0	0	0	0	0	0	0	0	0	1	0	0	0	4	0	0	0	0	2	1	0	0	0	0	0	0	1	1	1	0	0	0	0	0	0	0	0	3	0	0	0	0	1	0	0	0	0	0	0	0	0	0	0	1	0	0	2	0	0	1	1	0	0	0	0	0	0	2	0	0	0	0	0	0	1	1	0	1	0	0	0	0	0	0	0	1	0	2	0	0	0	0	0	0	2	0	0	0	1	2	0	0	0	0	2	0	0	0	0	1	0	1	0	1	0	0	0	1	0	0	0	0	0	0	0	0	0	0	0	0	0	0	0	0	0	0	1	0	1	0	0	0	0	0	0	1	0	1	1	0	0	0	0	1	0	0	0	0	0	0	0	0	1	0	0	2	0	1	0	0	1	0	0	0	1	0	1	0	0	0	0	2	0	1	0	0	0	0	1	1	0	0	0	1	0	0	0	0	0	0	0	0	0	1	0	0	0	1	0	0	0	1	0	0	0	1	1	0	0	1	0	1	0	0	0	1	1	1	1	1	0	0	0	1	0	0	0	0	0	0	1	0	0	0	0	0	0	0	0	3	1	0	0	0	0	0	0	0	2	0	0	0	0	0	1	0	0	0	1	0	0	0	0	0	1	0	0	0	0	0	0	0	0	0	0	4	1	0	0	1	0	0	0	0	0	0	0	0	0	0	1	0	0	0	0	0	0	0	0	0	0	0	1	0	0	0	0	0	0	0	0	0	0	0	0	0	0	0	0	0	0	0	0	0	2	0	0	0	0	1	0	0	0	0	1	0	0	0	0	0	0	0	0	0	0	1	0	0	0	0	0	0	0	1	2	0	0	1	2	1	0	0	0	0	0	0	1	0	0	1	2	0	0	0	2	1	0	0	0	0	0	2	0	0	0	0	0	0	0	0	1	0	1	0	0	0	0	0	0	0	0	0	0	0	0	0	1	0	0	0	0	0	0	0	1	0	0	0	0	0	1	1	0	2	0	0	0	0	0	0	0	0	0	1	1	1	0	1	0	0	1	0	0	0	0	1	0	0	0	0	2	0	0	1	1	0	0	1	0	0	1	0	0	0	0	1	0	0	0	0	1	1	0	1	2	0	0	0	0	0	0	0	0	0	0	0	0	0	2	0	0	2	0	0	0	0	0	0	1	0	0	1	0	2	0	1	0	0	0	0	0	0	1	1	0	1	0	0	0	0	0	0	0	0	0	0	1	0	0	1	0	0	0	1	1	0	2	0	0	0	0	0	0	0	0	0	0	0	0	1	0	1	0	0	0	0	0	0	1	1	0	0	1	1	0	0	0	0	2	0	1	0	0	0	0	0	0	0	0	2	0	1	0	0	2	0	0	0	0	0	2	0	0	0	0	1	1	0	0	0	1	1	0	0	0	0	0	0	0	0	0	0	0	0	0	0	0	1	1	2	0	1	0	0	0	0	1	0	0	1	0	0	0	0	0	0	1	2	0	0	0	0	0	0	0	0	0	1	0	0	0	0	0	0	0	1	1	0	1	0	0	0	0	0	0	0	0	0	0	0	0	0	1	0	0	1	0	0	0	0	1	0	0	0	0	1	0	1	0	0	0	1	0	0	0	0	0	0	0	0	0	0	1	0	0	1	0	0	0	1	0	0	1	0	0	1	0	0	0	1	0	0	0	0	0	0	0	0	0	0	0	0	1	0	0	0	0	0	0	0	0	0	0	0	0	0	0	0	0	0	0	0	0	1	0	1	1	0	0	0	0	0	0	1	0	0	0	0	0	0	0	1	2	1	0	0	0	0	0	0	0	0	0	1	1	1	1	0	0	0	0	0	0	0	0	0	0	0	0	0	0	0	1	0	0	0	0	0	0	0	0	0	0	0	2	0	0	0	0	0	0	1	0	0	0	1	0	0	0	1	0	0	0	0	0	0	1	0	0	0	0	1	0	0	0	0	0	0	0	1	0	0	0	0	0	0	0	1	0	2	2	0	0	0	0	0	0	0	0	0	1	1	0	0	0	0	0	0	0	0	0	2	1	1	1	0	0	0	0	0	0	0	0	0	0	0	0	0	0	0	0	0	0	0	1	0	1	0	0	0	0	0	0	0	2	0	0	0	1	1	1	0	1	0	0	0	0	0	0	0	1	0	0	0	0	0	0	1	0	0	0	0	0	0	0	0	0	0	0	0	0	0	0	0	0	1	0	0	0	0	0	0	0	0	0	0	0	0	0	1	0	0	0	0	0	0	0	1	0	0	0	0	1	0	0	0	0	0	0	1	0	0	1	0	0	0	1	0	0	0	0	0	0	0	0	0	4	1	1	1	0	1	0	0	0	0	0	1	0	0	0	0	1	0	0	1	0	0	1	0	1	0	0	0	0	1	0	0	1	0	0	0	0	0	0	1	0	0	0	0	0	0	0	0	0	0	0	0	0	0	0	0	0	0	1	0	0	0	0	0	0	0	0	0	0	1	0	0	0	0	0	1	1	0	0	0	1	0	0	0	1	0	0	0	0	0	0	1	1	1	0	0	0	0	0	0	0	0	0	0	0	0	0	1	0	0	1	0	0	0	0	1	0	0	0	0	1	0	0	0	0	0	0	0	2	1	1	0	1	0	1	0	0	0	0	0	0	0	0	0	0	0	0	0	0	0	0	0	1	0	0	0	0	0	0	0	0	0	0	1	0	0	2	0	0	0	0	0	0	1	0	1	0	1	0	1	0	0	0	0	0	0	0	0	0	0	0	0	0	0	0	2	1	0	0	0	1	0	0	2	0	0	0	0	0	0	0	0	0	0	0	0	0	0	1	0	0	0	0	1	0	0	0	0	0	0	0	0	1	0	3	2	1	0	1	0	0	0	0	0	0	0	1	0	0	2	0	0	0	0	0	0	3	0	0	0	0	0	0	1	0	0	0	0	3	0	0	1	0	3	3	0	0	0	0	0	1	0	0	0	0	4	2	0	1	0	1	0	0	0	0	0	0	1	1	0	0	0	0	0	1	0	2	0	0	1	0	0	0	1	0	0	0	0	0	0	2	0	0	0	0	0	0	0	0	0	0	1	0	1	0	0	0	1	0	1	1	1	0	2	0	0	0	0	0	0	1	0	0	0	1	0	0	0	0	0	0	0	0	0	0	0	0	0	0	1	1	1	0	0	1	0	0	0	0	0	0	0	0	1	2	0	0	0	0	1	1	0	1	0	0	0	0	0	0	0	1	0	0	0	1	0	0	0	4	0	0	0	0	0	0	0	0	0	2	0	1	0	0	0	0	0	0	0	0	0	0	0	1	1	1	0	0	0	0	0	1	0	1	0	0	0	0	1	0	0	0	0	1	0	0	1	0	0	0	1	0	0	0	0	1	0	0	0	0	0	1	0	0	0	0	0	1	0	0	1	1	0	0	0	0	0	0	0	0	0	0	0	1	1	1	2	1	0	0	0	2	0	0	1	0	0	0	0	0	0	0	3	0	0	0	0	0	1	0	1	0	2	1	1	0	0	0	0	1	0	0	1	3	0	0	0	0	0	0	0	0	2	0	0	0	0	0	0	1	0	1	0	0	0	0	0	0	0	0	0	0	0	0	0	0	0	1	0	0	2	0	0	0	0	1	0	0	1	2	0	3	1	1	0	0	0	0	0	0	0	0	0	0	0	1	0	0	0	0	0	0	0	0	0	0	0	1	0	1	0	0	0	0	0	0	0	0	8	2	0	0	0	0	0	0	0	0	0	0	0	0	0	0	0	0	1	0	0	0	0	0	1	0	0	0	0	0	0	0	0	0	0	0	0	2	0	1	0	1	0	1	1	0	0	0	0	0	0	0	0	0	0	0	0	1	4	0	0	0	1	0	0	0	0	0	0	0	0	0	0	1	0	1	0	0	0	0	0	0	0	0	0	0	0	0	0	0	0	0	0	0	0	0	1	0	0	0	0	2	0	0	0	stp1_H11	stp1	H11	YPD	CAACTAGTCTGCTTGC
3282_YPD	7	4	0	0	2	2	0	0	0	0	0	0	0	0	2	0	0	0	0	1	2	0	0	0	0	1	0	2	0	0	0	0	0	0	2	1	0	12	1	0	2	2	0	1	1	1	0	0	1	2	0	7	0	1	0	2	1	0	0	0	1	0	0	0	0	0	3	0	0	0	1	0	0	1	0	2	0	1	0	0	0	0	0	0	0	2	0	0	5	0	1	0	1	0	0	1	0	1	0	0	0	0	0	3	0	0	1	0	0	0	2	0	1	0	2	6	0	1	3	0	1	0	0	1	0	1	0	1	0	1	0	1	1	0	0	2	0	0	0	1	0	0	5	2	1	1	0	1	1	0	1	3	0	0	0	2	0	2	0	1	2	1	3	0	0	0	0	1	0	0	0	0	1	0	0	1	0	1	4	0	1	0	1	0	0	0	0	0	0	0	3	1	0	0	0	0	1	3	0	0	1	0	0	0	1	1	0	0	1	0	6	0	0	0	1	8	1	0	0	3	1	1	0	0	0	1	9	1	0	2	0	25	0	0	0	2	3	1	0	1	1	0	4	1	3	0	3	0	0	0	0	0	0	0	0	0	0	1	0	0	0	1	1	0	1	1	2	0	1	1	0	0	2	1	0	1	0	1	0	2	0	0	0	0	0	0	0	1	1	1	0	1	0	0	0	1	0	0	1	0	3	0	0	0	0	0	1	0	0	1	1	0	0	3	2	0	1	0	3	1	1	6	1	0	0	0	0	0	1	0	0	0	0	0	0	0	1	0	4	2	1	0	0	0	3	0	0	1	0	0	0	0	0	0	1	0	0	0	0	1	0	0	0	0	0	1	1	2	0	0	1	1	0	1	0	0	0	0	0	0	0	1	0	0	0	2	0	0	1	1	0	0	0	1	0	0	0	0	1	1	2	0	0	0	0	2	1	3	1	0	0	0	1	1	1	0	0	0	0	1	0	3	0	0	1	1	0	0	1	0	0	2	0	0	0	3	0	0	2	0	1	0	0	0	1	0	0	1	1	0	2	1	0	1	1	0	0	0	1	0	0	0	2	0	0	0	1	0	1	4	0	0	0	3	5	2	0	1	0	0	1	0	1	0	0	1	1	0	1	2	0	0	0	0	0	0	0	0	1	1	0	0	1	1	2	0	9	0	0	0	2	1	0	0	0	3	1	0	0	3	1	0	1	2	1	1	1	1	1	0	0	0	1	1	1	0	1	0	1	0	1	3	0	2	1	0	0	0	1	1	0	0	1	0	0	0	0	0	0	2	1	0	0	0	2	0	0	0	0	0	0	0	1	0	0	1	0	0	2	1	3	0	0	0	5	1	1	0	0	0	0	0	1	2	0	3	0	0	1	1	2	1	0	0	0	0	0	0	0	0	0	0	0	1	3	1	1	0	0	0	0	0	6	0	0	0	0	0	3	2	0	0	0	1	0	3	0	0	0	0	0	1	0	1	0	4	0	4	0	0	2	0	0	0	0	0	0	0	0	1	5	0	0	2	1	0	0	0	0	0	0	0	0	0	0	0	0	0	0	0	1	0	3	1	0	1	0	2	4	0	1	1	2	0	1	0	0	0	0	1	5	0	0	3	0	0	2	1	0	0	3	1	0	1	1	0	0	0	0	0	1	0	0	0	0	0	1	1	1	1	1	1	1	1	0	1	2	0	0	1	1	1	2	0	0	1	0	2	0	0	1	0	2	0	2	0	0	1	2	0	0	0	4	1	1	0	0	0	2	0	0	0	1	1	0	1	2	0	1	0	1	0	0	1	0	3	0	0	0	0	0	0	0	0	0	1	0	0	0	0	0	1	1	0	2	5	0	1	0	1	1	0	1	0	0	0	1	1	2	0	0	1	4	1	2	3	0	1	1	0	3	0	0	0	0	0	9	0	1	2	2	3	0	1	1	0	1	1	1	5	0	0	0	1	1	3	1	0	0	2	0	0	16	0	0	0	0	0	0	1	0	1	1	0	0	1	0	0	0	0	3	0	2	1	0	1	0	1	2	0	0	0	0	1	0	0	0	0	0	0	0	1	0	1	1	0	0	0	1	0	0	3	0	0	0	1	0	0	0	1	0	0	1	0	0	0	0	3	0	0	1	4	0	0	1	0	1	0	0	0	1	1	1	1	0	0	2	4	0	0	0	1	1	1	0	0	0	0	0	1	0	1	1	2	2	0	0	0	0	1	0	0	4	0	1	0	1	1	0	0	1	0	0	0	1	1	0	0	0	0	0	2	1	2	1	1	0	0	0	1	1	4	5	0	0	2	1	0	0	0	1	1	1	1	0	0	0	0	0	2	0	0	4	0	3	0	0	1	1	0	0	0	0	1	0	1	0	1	2	2	1	0	1	0	1	1	0	0	0	0	0	0	0	0	2	3	0	2	0	3	0	1	0	0	1	0	4	1	0	0	1	1	0	0	0	0	0	1	0	0	0	0	1	0	0	0	0	1	0	0	2	0	1	0	1	0	0	0	0	1	0	0	0	1	0	0	1	1	0	1	0	1	1	1	0	0	0	0	1	1	0	1	1	0	0	0	0	0	0	0	0	0	0	2	2	0	1	1	1	0	4	0	5	6	0	0	0	0	0	0	1	0	0	2	0	0	0	0	0	0	0	1	1	1	0	0	0	1	0	0	1	0	0	0	1	0	0	0	1	1	2	0	1	1	0	0	1	0	0	0	0	0	0	0	4	0	2	2	1	2	1	1	0	0	0	0	0	0	1	1	0	1	0	0	0	1	0	0	0	2	1	0	0	0	0	0	0	1	0	1	0	0	0	0	1	1	1	1	0	2	3	0	0	1	0	2	0	0	1	2	0	0	1	1	0	1	2	0	2	0	1	0	0	0	0	0	0	2	0	1	0	1	0	1	0	0	0	0	0	1	0	0	0	0	0	4	3	0	2	2	0	0	0	0	0	1	1	0	0	0	0	3	1	1	0	0	3	0	10	1	1	2	0	1	1	1	0	0	0	1	0	0	0	0	0	0	3	0	0	0	2	0	3	1	1	2	0	0	1	0	0	3	0	0	3	0	1	0	0	1	0	0	0	0	1	1	0	2	0	0	0	1	0	0	2	1	0	2	1	3	0	1	0	0	1	0	0	0	0	1	2	1	1	0	1	0	3	0	0	0	1	0	0	0	0	0	0	2	0	0	0	2	1	2	0	0	0	0	0	0	0	0	2	0	0	2	1	0	0	2	2	0	1	0	0	1	3	1	2	0	1	0	0	0	1	1	0	1	3	1	0	0	0	1	0	0	0	0	0	5	3	0	0	0	1	1	0	0	0	1	0	0	0	2	1	0	2	1	0	1	1	0	0	0	0	0	3	0	5	0	1	0	1	0	0	1	1	0	0	0	0	0	0	1	2	0	0	0	1	0	0	1	2	2	0	2	0	3	0	1	0	0	0	0	0	0	1	1	0	3	2	1	0	0	0	0	0	0	0	0	0	2	0	0	0	1	0	0	1	0	0	0	3	18	0	0	0	5	1	3	0	0	0	0	1	0	0	3	0	0	1	1	0	1	2	1	1	1	1	0	1	1	2	0	0	2	0	0	0	0	0	2	1	0	1	1	1	1	0	1	0	0	1	0	0	0	2	0	0	0	2	1	0	0	0	0	0	0	1	0	1	1	1	0	7	0	1	0	0	1	0	2	1	1	0	2	0	0	0	0	0	0	1	0	1	1	0	0	6	0	1	0	1	1	0	1	7	1	0	2	0	0	0	0	0	0	0	0	1	0	1	0	0	0	0	0	0	1	3	1	0	2	0	1	1	1	0	1	0	1	0	1	1	0	1	2	9	1	0	0	1	0	0	2	0	0	0	0	0	0	0	0	1	0	3	1	0	0	2	0	1	0	0	1	1	0	0	0	0	1	0	1	0	0	0	0	0	2	1	6	1	4	0	0	0	1	0	0	0	0	1	0	1	0	0	1	1	4	0	2	0	0	0	0	0	0	2	1	0	1	0	0	0	0	0	1	0	0	0	1	1	0	0	2	0	0	2	0	0	0	0	1	0	0	0	0	3	0	0	0	0	0	0	0	0	0	0	1	0	0	1	0	1	2	4	0	3	0	0	0	0	2	0	0	0	1	1	1	1	0	1	1	0	1	0	0	0	0	0	0	0	0	0	2	0	1	0	0	0	2	0	0	0	1	0	4	0	0	1	0	0	0	1	2	2	1	0	1	0	0	1	0	1	1	1	0	0	0	0	0	1	0	2	0	0	0	0	2	1	2	1	0	0	0	0	0	0	3	0	0	1	1	0	0	0	1	4	0	2	0	0	0	1	0	0	0	2	1	0	1	0	1	0	1	0	0	0	1	1	12	0	1	0	1	1	4	1	0	1	0	1	0	1	0	1	2	0	1	0	0	6	4	0	0	0	0	1	1	1	1	0	0	1	0	1	0	0	1	0	1	0	1	0	0	2	0	2	2	0	1	2	2	0	0	2	0	0	0	0	0	0	0	0	0	3	0	0	1	0	0	2	1	0	0	0	0	0	3	1	0	0	1	0	3	1	1	0	0	0	0	0	0	1	1	0	1	0	0	0	0	0	0	2	6	1	0	0	4	0	0	3	0	0	0	3	0	32	1	1	0	0	0	1	1	1	0	1	1	3	0	0	0	0	0	0	0	0	0	3	0	0	0	0	1	1	0	0	0	1	0	0	0	1	0	0	3	0	1	2	0	0	5	0	1	0	1	0	0	0	0	4	0	0	1	13	1	2	0	1	0	0	0	0	0	1	0	0	2	2	0	0	1	0	0	0	0	1	0	1	6	0	0	3	1	0	2	3	0	0	0	0	0	0	1	0	0	0	1	1	2	1	3	0	1	0	0	2	1	0	0	0	0	0	0	0	2	1	0	4	3	0	0	0	3	0	1	0	0	0	0	0	0	1	0	1	1	17	4	1	0	0	0	0	0	0	0	0	4	2	0	2	0	0	0	0	1	4	1	1	0	0	0	0	0	0	1	1	0	1	0	0	0	0	0	0	0	0	0	0	1	0	2	0	1	2	0	0	0	0	0	0	0	0	0	0	1	0	1	0	0	0	3	0	0	0	2	0	1	0	0	1	1	1	1	0	2	4	0	1	1	0	0	4	0	0	0	1	0	0	0	0	0	0	1	1	1	1	1	1	0	0	1	0	0	0	0	0	0	0	0	1	0	1	0	0	1	0	1	0	1	0	0	1	3	0	0	1	0	0	0	4	0	1	0	0	0	0	1	0	0	0	0	0	0	0	0	0	2	0	0	0	0	1	0	0	1	1	0	0	1	1	0	1	1	1	0	0	1	0	0	1	3	0	2	1	0	0	0	0	0	2	0	2	0	1	5	1	1	1	0	2	1	0	0	0	0	0	0	1	0	2	2	0	0	0	0	1	0	2	1	0	1	1	0	0	0	0	1	3	0	0	1	0	0	0	0	2	0	1	0	0	1	0	0	0	0	2	0	0	0	3	1	0	0	1	5	2	1	1	3	0	2	0	0	0	0	0	0	0	0	0	0	0	1	0	1	0	0	0	0	0	0	3	0	0	0	0	0	3	0	0	0	0	0	2	0	0	0	2	1	1	0	1	1	0	1	0	0	0	2	1	0	0	0	1	1	0	4	1	0	0	0	0	0	1	0	3	0	0	1	1	1	0	1	1	0	0	1	0	1	0	0	0	1	0	0	0	4	0	0	2	0	0	2	0	0	0	0	0	0	0	2	0	0	1	0	1	0	0	0	1	0	0	0	1	1	0	0	1	2	0	1	0	0	0	0	0	0	0	0	3	0	2	1	1	0	2	0	0	1	0	0	1	0	1	0	2	1	1	1	2	0	0	0	3	2	0	2	1	2	0	0	0	0	1	0	1	0	0	1	1	0	0	1	1	0	7	0	2	0	0	3	0	0	1	0	0	0	1	0	2	0	0	0	0	1	1	0	1	1	2	4	0	0	1	2	1	2	4	0	1	0	0	0	0	0	2	0	1	0	0	1	0	1	0	1	0	0	0	1	2	1	1	1	1	0	0	1	0	1	0	0	1	0	1	0	0	1	0	0	1	0	0	1	1	0	0	0	0	2	0	1	2	4	0	1	1	0	2	0	0	0	2	0	0	1	3	0	0	0	0	0	2	1	4	1	0	1	0	1	0	2	0	0	1	2	0	1	0	0	1	1	0	4	0	0	0	0	0	1	0	0	2	0	0	0	0	0	1	0	0	0	0	1	0	0	1	1	0	3	4	0	2	1	0	2	0	1	2	1	3	0	0	1	1	0	0	1	0	0	0	0	0	0	0	2	0	0	2	0	0	1	1	0	1	0	0	1	0	1	0	0	1	0	0	0	1	1	1	0	0	1	0	0	0	1	1	0	2	3	1	2	0	0	0	1	0	0	2	0	2	0	0	0	1	3	2	1	0	0	0	0	1	4	1	0	0	0	0	0	0	0	0	3	2	0	2	0	0	8	1	5	0	1	0	0	0	1	0	2	1	0	0	1	1	2	1	0	1	1	0	2	3	1	2	1	0	0	0	0	0	0	0	1	1	0	0	0	2	1	0	1	2	0	2	1	0	1	3	0	0	0	0	2	1	4	0	0	1	0	1	0	1	0	0	0	0	0	0	2	0	0	1	2	1	4	0	0	1	0	1	0	0	2	0	3	1	1	0	18	0	0	0	3	2	2	1	1	0	0	0	0	1	1	0	0	1	1	2	2	2	0	0	4	0	0	1	0	1	1	1	0	0	0	1	7	0	0	1	0	1	3	1	1	0	0	2	0	4	0	0	0	0	0	1	0	1	0	0	0	0	0	0	0	0	0	0	1	3	1	3	1	1	5	0	1	1	2	2	3	0	2	1	12	0	0	4	0	1	1	0	5	1	0	2	0	0	2	0	1	0	3	0	0	0	3	1	3	1	0	1	1	1	2	0	0	0	0	1	1	1	0	1	0	1	0	0	0	0	0	0	3	2	0	1	0	1	0	4	0	0	0	2	0	0	2	0	0	0	0	0	0	0	2	0	1	2	1	2	2	0	1	1	0	0	0	0	1	0	1	1	1	1	0	2	1	0	1	0	1	2	0	4	1	0	0	4	1	0	0	0	0	0	0	0	0	0	1	0	0	2	0	0	0	0	0	1	3	0	0	2	0	0	0	1	0	0	0	0	0	0	0	0	0	0	0	0	0	1	0	1	0	3	0	1	1	0	0	0	0	0	1	0	0	1	0	0	0	1	1	0	0	0	0	0	0	0	0	1	1	0	1	1	3	0	0	8	0	1	0	0	0	0	0	1	0	0	4	0	4	0	2	1	0	0	0	4	0	0	1	1	0	1	0	0	1	1	0	0	0	1	2	0	0	1	0	0	0	0	0	0	0	1	0	1	0	0	0	0	1	1	2	1	0	0	0	0	1	0	1	2	1	0	0	1	7	0	0	0	1	0	0	0	0	1	0	0	4	0	1	1	0	0	0	0	0	0	0	0	1	0	2	0	0	0	4	0	0	1	0	0	0	0	0	1	0	0	0	1	0	0	1	2	1	0	2	1	0	3	0	0	1	1	0	0	1	0	0	4	6	0	1	0	0	1	0	0	0	1	0	2	0	0	1	1	1	0	0	0	0	0	2	0	0	1	2	1	1	0	0	0	0	1	3	0	0	3	0	1	0	0	0	2	0	7	0	1	1	0	2	2	0	1	0	0	0	0	0	2	3	0	0	0	0	1	0	1	1	1	0	0	0	1	1	1	0	2	0	0	3	2	1	0	0	0	1	0	3	1	1	1	0	0	0	0	0	0	0	2	1	1	0	0	0	0	0	0	0	0	0	0	1	0	0	7	0	1	0	0	2	0	0	3	2	1	0	2	0	0	0	0	2	0	1	0	1	0	0	0	0	0	0	0	2	2	0	0	2	0	1	0	0	0	0	0	1	4	0	9	2	0	0	0	0	0	0	1	0	0	1	1	0	0	0	0	1	1	1	1	6	3	0	0	1	2	0	0	7	0	1	0	2	1	3	0	1	0	1	0	0	6	6	1	0	2	1	0	1	0	0	1	0	0	0	2	2	2	0	0	0	0	2	1	0	0	0	0	0	0	0	1	0	0	1	0	1	0	2	0	0	0	0	0	0	0	0	2	0	0	0	0	2	0	0	0	0	0	0	0	0	0	1	0	0	1	0	0	0	0	0	1	0	0	1	0	0	0	0	0	6	0	1	0	0	1	1	0	1	0	0	0	0	0	0	2	0	0	1	0	4	0	0	1	4	0	0	2	2	1	0	0	0	1	0	0	0	1	0	0	3	2	0	8	1	0	0	0	0	0	1	0	0	0	1	0	1	0	3	2	0	0	1	0	5	1	3	1	1	0	0	0	1	1	4	0	0	0	0	0	1	0	0	1	3	0	4	0	0	1	0	0	1	0	0	0	3	0	0	0	1	2	2	0	1	0	0	0	0	0	0	1	0	0	0	1	0	0	1	0	0	0	0	2	0	0	1	0	2	0	0	0	0	0	0	2	0	0	1	1	0	0	0	1	0	0	1	2	6	2	0	1	5	1	0	0	1	0	0	1	0	0	0	1	0	0	0	1	1	0	1	1	0	0	1	0	1	0	0	0	1	2	0	0	2	2	1	0	0	0	0	0	0	2	0	1	0	0	1	1	0	0	0	0	0	0	2	1	1	0	0	0	2	0	3	0	0	1	1	1	3	0	2	0	0	0	3	1	0	0	2	0	0	0	3	0	5	6	0	4	0	0	0	0	1	1	1	1	1	1	5	2	0	0	0	1	0	0	0	0	1	0	0	1	0	0	0	0	0	1	2	0	3	2	0	0	0	1	3	0	1	0	0	0	1	0	1	1	0	0	0	1	0	0	0	0	0	0	2	5	6	0	0	0	0	0	0	0	2	0	0	1	1	1	0	0	1	0	0	1	0	0	2	0	1	0	0	5	1	0	5	1	0	1	0	0	0	1	0	0	0	0	2	1	2	0	1	0	0	1	0	2	0	1	1	1	0	0	0	0	1	0	0	1	0	0	1	5	0	0	0	1	1	1	0	1	1	0	3	0	1	0	2	1	2	1	0	1	1	0	0	0	0	1	1	1	0	0	2	0	0	0	1	0	2	0	0	0	0	1	1	0	3	0	0	0	0	2	0	4	1	0	1	0	2	0	4	0	2	1	0	0	0	1	0	2	3	0	0	0	1	0	3	0	0	0	0	1	0	0	4	0	1	2	2	2	0	1	1	0	0	0	0	1	0	0	1	7	0	1	6	3	0	0	0	0	1	3	1	0	1	0	0	0	0	1	0	1	8	1	1	2	1	0	0	1	0	0	0	0	4	1	3	0	1	0	0	1	1	1	3	0	0	1	0	0	0	0	1	1	0	0	0	0	0	0	4	1	1	0	3	1	0	5	1	0	0	2	0	1	1	0	1	0	1	1	2	0	0	0	0	0	0	0	0	1	2	0	1	2	0	0	0	2	0	0	4	0	0	0	0	0	0	0	1	0	1	1	1	0	0	6	1	2	0	0	0	1	0	0	0	0	0	4	0	1	3	6	1	0	0	1	0	2	0	0	1	2	0	0	0	1	1	0	1	0	0	0	1	0	0	1	2	3	0	1	2	1	0	1	0	1	1	1	1	0	0	0	0	0	0	1	2	2	0	1	0	0	2	0	4	0	3	1	1	2	0	1	0	1	1	0	3	0	0	1	0	0	0	0	0	1	0	1	1	0	0	2	0	2	1	1	3	0	2	0	1	3	2	0	0	0	1	2	0	1	0	1	0	1	0	0	0	0	0	0	2	5	0	0	2	2	0	0	0	0	0	0	0	1	0	1	0	0	0	0	0	0	0	0	0	0	1	1	0	0	5	1	0	0	1	0	0	0	0	0	1	0	0	1	4	1	0	1	0	2	1	0	0	1	2	0	0	2	0	0	1	0	1	2	0	0	0	0	0	1	0	1	0	0	0	0	0	4	3	0	2	0	0	0	0	2	0	0	0	0	0	0	1	2	0	0	2	0	1	1	0	0	0	0	0	0	0	0	1	0	0	1	1	1	0	0	0	0	0	0	0	1	0	0	1	0	0	0	0	0	0	3	4	0	0	0	0	1	0	1	0	1	1	0	0	0	0	1	8	2	0	0	2	0	2	1	0	1	1	0	0	1	0	0	0	0	0	0	0	0	0	0	2	1	1	1	1	0	0	0	0	0	0	0	0	1	0	0	0	1	0	0	0	1	0	4	1	0	0	0	0	0	0	0	3	0	0	2	0	0	3	3	0	2	2	0	0	0	0	0	1	0	2	0	1	0	0	0	1	0	3	0	1	1	0	0	0	0	0	0	0	0	0	0	0	0	0	1	0	4	2	0	0	0	1	0	1	0	0	0	3	1	0	0	0	0	0	4	0	0	0	0	0	0	3	0	0	2	1	5	0	0	0	1	0	1	1	1	4	0	1	2	0	1	0	0	0	4	0	6	0	2	1	0	1	1	0	0	0	0	0	0	0	2	0	1	2	2	0	0	1	1	0	0	0	0	3	0	0	2	0	0	0	2	0	0	1	1	0	0	0	0	0	1	2	1	0	0	0	0	2	1	0	0	0	1	0	1	0	1	0	2	0	1	0	2	3	0	0	2	0	0	0	2	0	0	0	0	0	0	0	0	0	0	0	0	0	3	0	0	4	1	0	0	1	0	1	1	0	0	0	0	0	1	0	0	1	0	0	0	0	0	0	2	0	1	1	1	1	1	0	1	0	0	1	2	1	0	2	1	0	1	1	0	0	0	0	1	0	2	1	2	0	0	4	0	0	0	2	1	1	2	0	1	0	0	1	1	0	4	0	0	1	0	1	1	0	2	1	1	2	1	0	0	0	0	0	0	0	2	1	0	2	0	0	1	1	0	0	0	0	0	3	0	0	0	1	0	1	0	0	1	1	0	0	5	0	0	0	2	0	0	0	0	1	0	2	0	0	0	2	3	0	0	0	0	2	0	0	0	0	0	0	0	1	3	0	0	0	0	1	3	2	1	2	0	2	0	0	0	0	0	0	0	2	0	0	0	0	0	0	1	0	0	0	6	0	0	0	0	21	3	0	0	0	0	0	0	0	0	0	0	2	0	0	0	1	1	4	1	0	0	0	2	0	0	0	0	0	0	2	0	0	0	0	0	0	0	0	0	1	2	1	1	0	0	0	3	1	0	0	0	0	0	1	0	0	0	3	2	0	1	0	0	2	0	0	2	0	0	10	0	0	0	1	0	0	0	1	0	2	1	0	1	0	1	1	2	0	0	1	0	1	0	0	0	4	1	2	0	0	0	0	1	0	0	1	1	0	0	0	3	0	1	0	0	0	0	1	2	0	0	3	0	1	0	0	1	0	1	3	0	0	1	0	8	0	0	1	3	0	0	0	0	0	1	0	0	0	0	1	0	0	0	0	0	5	1	1	0	1	0	3	0	0	1	1	2	0	0	0	0	2	0	0	0	0	0	1	1	1	0	0	0	0	0	2	0	1	0	0	0	0	0	1	0	2	1	0	0	0	1	1	0	1	1	2	0	0	0	0	1	0	1	1	0	1	2	0	5	0	1	3	1	0	0	0	1	0	2	4	0	0	0	0	0	0	1	3	0	0	3	1	0	0	0	0	0	4	2	0	0	0	0	1	1	0	1	0	3	1	0	1	1	0	0	1	0	2	1	1	1	0	0	3	2	0	2	1	2	0	0	0	2	0	1	0	0	2	0	0	0	1	0	1	2	1	0	2	0	2	1	3	0	0	1	0	2	0	3	1	1	0	0	2	0	1	0	0	1	0	0	0	0	1	0	0	0	0	1	0	1	0	1	0	1	0	0	2	0	2	1	0	0	28	0	0	1	0	0	3	0	0	0	0	2	0	0	0	1	2	3	0	0	0	0	0	0	1	1	0	0	0	0	0	1	0	0	1	0	0	1	1	2	0	1	0	1	0	0	0	1	2	1	0	0	1	1	1	4	0	1	9	0	0	1	0	0	0	1	1	1	0	0	1	2	1	1	0	0	0	2	1	0	0	0	1	1	0	0	1	0	0	2	1	0	3	1	2	0	3	1	0	0	0	0	0	0	0	dal80_F6	dal80	F6	YPD	ACGAGGACATCGTCGG
3283_YPD	7	6	0	1	11	0	0	0	0	1	3	0	0	0	1	1	0	1	0	0	0	5	1	0	0	0	0	0	0	0	0	0	0	0	0	0	0	2	0	0	0	0	0	2	0	0	1	0	0	0	3	7	0	2	0	0	1	1	0	0	1	3	1	2	0	1	2	1	2	0	1	0	0	0	0	1	2	0	0	0	0	5	0	1	0	1	0	1	3	0	0	0	1	0	0	1	0	0	1	1	0	0	0	4	0	1	0	0	0	2	1	0	0	0	0	2	0	0	2	1	1	0	1	0	2	0	0	2	0	0	0	0	0	0	2	2	0	1	0	0	0	0	3	0	1	2	1	1	0	1	0	0	1	1	1	1	0	2	1	0	0	2	4	0	0	0	0	0	0	1	2	1	0	0	1	0	0	1	2	0	1	0	0	0	1	0	0	0	2	0	0	1	0	0	0	1	0	0	2	0	0	7	0	2	0	0	0	1	1	2	2	2	0	2	2	3	0	2	1	2	0	0	1	0	0	0	7	1	0	2	0	26	0	0	0	2	3	2	0	1	1	0	5	0	2	0	1	0	1	0	0	1	1	1	0	0	0	3	0	0	0	1	2	0	0	2	0	0	0	1	0	1	2	0	1	0	1	1	0	2	5	0	0	1	0	1	1	1	0	0	1	1	0	0	1	2	0	2	0	0	2	0	0	0	0	1	1	0	3	0	0	0	0	1	0	0	0	0	1	0	0	3	0	1	1	1	0	0	0	2	0	0	0	0	0	1	2	0	3	3	0	0	0	0	3	1	2	2	0	0	0	1	0	0	0	2	0	1	4	0	0	0	0	0	1	0	1	2	0	0	0	0	2	1	0	0	0	0	0	0	3	2	0	0	0	2	0	1	0	1	0	1	1	3	0	0	0	0	1	0	0	2	0	0	2	0	0	2	0	1	1	1	1	0	1	0	2	1	0	1	0	1	1	0	2	2	0	2	5	0	0	0	1	0	0	4	3	0	1	0	2	0	0	0	0	0	0	0	1	0	0	1	0	1	2	2	0	0	0	0	0	0	2	1	1	0	2	1	0	2	0	0	2	2	4	1	0	2	0	0	3	0	2	0	0	0	0	0	1	0	1	0	1	1	0	0	0	0	0	1	0	0	4	1	6	0	16	0	0	0	1	0	0	0	0	4	0	0	2	2	0	1	0	3	3	1	0	1	3	0	0	0	0	0	0	0	0	2	0	2	0	1	2	1	0	1	0	0	0	0	0	0	0	2	0	0	0	1	1	1	0	0	1	0	0	0	0	1	0	1	0	0	1	0	0	0	1	0	0	0	2	1	0	0	0	0	0	0	0	4	0	1	0	2	1	3	0	0	0	0	2	0	1	0	2	0	0	0	1	2	2	0	0	0	2	0	0	1	1	0	1	1	2	0	0	0	0	2	1	0	1	0	2	2	0	2	2	0	2	2	0	0	0	1	0	4	0	4	0	0	2	0	0	0	0	0	0	0	0	1	2	0	0	1	0	0	0	0	0	0	0	1	0	2	0	0	0	0	1	2	1	0	0	0	1	1	2	1	3	0	2	0	4	1	3	1	1	2	0	1	2	0	0	1	0	0	0	0	0	0	1	0	0	0	2	2	0	0	1	0	0	0	1	0	0	1	0	3	0	2	1	1	2	0	0	0	1	0	1	2	2	1	1	0	0	1	0	1	1	1	2	0	1	0	0	0	0	0	2	1	0	0	0	0	0	0	2	1	0	2	1	0	1	0	0	1	1	2	0	0	1	0	2	1	2	1	1	0	0	0	0	0	0	1	1	0	3	2	0	1	0	2	1	0	2	6	0	0	0	1	0	0	1	1	0	0	1	0	0	0	0	3	3	1	2	0	0	1	0	0	1	1	0	0	0	0	7	0	0	0	1	0	0	0	3	1	0	0	0	5	0	0	1	0	0	2	0	2	0	1	0	0	19	1	0	0	0	0	0	0	0	1	1	0	0	0	0	3	0	0	1	2	0	3	0	1	0	0	0	0	0	0	0	0	0	0	0	1	0	0	0	1	1	0	2	0	0	0	0	3	2	2	0	0	0	0	0	0	1	1	2	0	0	0	3	0	0	5	0	1	1	4	0	4	0	0	1	0	0	2	1	1	0	2	1	0	1	1	1	0	1	0	0	0	2	0	0	0	0	0	0	0	0	0	0	0	1	0	0	1	0	2	1	0	0	0	0	1	0	1	0	1	1	0	0	2	1	1	0	0	1	0	0	3	2	1	0	1	2	0	0	3	3	0	0	0	1	0	1	0	0	0	1	0	0	0	0	0	0	1	0	0	2	0	3	0	0	1	0	0	0	0	0	1	1	0	0	0	2	4	0	0	1	0	0	0	0	0	0	0	0	0	0	1	2	4	0	0	2	1	0	0	0	0	0	0	1	2	0	0	2	0	1	1	1	1	0	1	0	0	0	1	0	0	0	2	1	0	1	0	0	0	0	1	0	1	0	1	0	1	1	1	2	1	1	0	0	1	0	1	0	2	1	0	1	1	1	0	0	0	0	0	1	0	0	0	1	0	1	1	0	1	0	0	2	1	2	1	1	0	1	0	4	6	0	1	0	2	0	1	0	2	0	0	0	3	0	0	0	0	1	0	0	1	0	0	0	0	0	0	0	0	0	0	0	0	1	0	1	2	0	0	1	0	1	0	0	0	0	0	1	0	0	0	3	0	0	3	0	1	2	2	0	0	0	1	0	0	0	0	2	0	2	0	2	0	0	0	0	0	0	0	0	0	1	0	0	0	1	0	0	0	0	1	0	0	0	0	1	1	1	0	1	3	0	3	0	0	1	0	1	0	2	1	0	0	1	1	0	1	0	0	0	0	0	0	0	0	0	0	0	1	0	0	1	0	0	0	0	1	0	1	0	1	0	10	5	1	0	0	0	0	0	0	0	1	3	1	0	0	3	1	0	2	0	0	1	1	11	0	0	0	0	0	0	1	0	0	2	1	0	0	0	1	1	0	6	1	1	2	0	0	6	2	1	1	0	1	1	0	0	0	0	0	1	4	2	5	0	4	0	0	0	0	1	0	0	0	2	0	1	0	3	0	1	3	2	1	3	1	1	1	0	0	0	2	0	0	0	1	1	0	0	1	0	1	2	1	0	0	0	0	0	0	0	0	0	3	0	0	0	0	2	0	1	0	0	0	1	1	0	0	2	1	0	5	0	0	0	1	6	0	0	0	0	0	1	2	3	0	0	0	0	2	0	2	2	1	6	0	1	0	0	0	0	0	0	3	0	8	3	0	0	0	1	0	0	0	1	0	1	0	1	3	0	0	0	1	0	1	2	1	2	0	1	1	1	0	1	0	1	0	0	0	1	0	3	2	3	1	1	0	0	1	1	0	0	1	2	0	0	0	1	1	0	0	1	3	0	1	1	1	0	1	1	1	0	0	1	6	0	1	0	0	1	0	0	0	0	0	0	0	1	0	1	2	2	0	0	0	0	0	0	7	1	0	0	2	2	1	0	1	1	0	0	0	0	2	0	0	2	0	1	2	1	1	9	1	1	0	0	0	1	0	1	1	3	0	0	0	0	2	0	0	0	0	0	0	0	0	0	0	0	0	0	2	2	1	0	1	1	0	1	2	2	1	0	0	1	0	0	0	0	0	3	0	2	0	3	1	0	0	2	0	1	1	1	0	0	1	0	1	1	0	1	0	1	0	3	0	1	1	0	0	0	2	5	4	0	0	0	0	1	0	0	1	0	0	4	1	3	0	0	0	2	0	0	0	2	0	0	2	1	3	0	0	0	0	1	0	0	0	1	2	0	1	7	1	0	0	0	0	0	2	1	0	1	1	0	0	1	0	0	1	5	2	1	0	0	0	1	0	1	1	0	0	0	0	0	3	0	1	0	0	1	0	0	0	1	3	0	0	0	1	1	0	0	0	0	2	0	0	0	1	1	0	1	5	3	0	0	0	0	0	0	0	0	1	0	0	0	0	0	0	1	0	0	1	0	1	0	0	0	0	0	0	2	1	0	0	0	1	0	0	0	1	0	0	0	0	0	0	0	0	1	0	1	0	2	0	0	0	1	2	2	4	1	1	0	0	1	0	0	0	3	0	0	0	4	2	1	2	0	0	4	0	1	2	1	1	2	0	0	0	1	1	1	0	0	0	0	0	0	0	0	6	2	0	0	0	0	0	0	1	1	0	1	0	0	0	0	0	0	1	4	0	0	0	0	1	1	0	1	0	1	0	3	2	0	0	0	1	2	1	0	1	1	2	0	0	0	2	0	0	0	1	3	0	6	0	0	0	0	0	0	1	3	1	0	0	0	0	1	0	1	1	1	0	1	15	1	1	0	0	0	1	0	0	0	0	0	0	0	0	0	1	0	1	1	2	2	11	0	1	1	0	0	1	0	0	0	0	0	0	0	0	0	0	1	0	0	0	0	0	0	2	1	0	1	3	0	5	1	1	0	0	0	1	0	0	1	0	3	0	2	0	0	2	0	1	0	1	0	0	0	0	0	1	0	1	0	0	0	2	1	0	0	0	3	0	1	1	0	0	1	0	0	0	1	0	0	0	0	7	1	0	0	4	1	0	0	0	0	0	1	1	25	3	0	0	0	1	0	2	2	1	0	0	2	2	0	0	1	1	1	0	1	0	2	0	0	0	0	1	0	1	1	0	0	1	0	0	0	0	1	2	1	0	0	0	2	8	1	2	4	0	1	0	1	0	0	0	2	2	3	0	3	0	0	3	1	0	0	2	0	0	0	1	0	0	0	0	2	0	0	1	0	0	0	8	0	0	2	0	0	2	2	2	0	3	0	0	0	1	1	0	0	0	0	0	0	2	0	0	0	0	3	0	0	0	5	0	0	2	0	3	0	0	5	3	0	0	0	1	0	2	0	0	0	6	2	1	0	0	0	0	16	2	0	5	1	2	1	0	0	0	0	1	2	2	4	0	0	1	0	0	2	2	0	0	0	1	0	0	0	0	2	1	2	0	0	3	1	0	1	0	0	0	0	0	0	0	0	0	0	0	0	1	0	1	0	2	1	0	0	1	1	0	2	2	1	1	1	0	0	0	0	0	0	0	0	1	1	0	0	2	2	2	2	0	0	1	3	2	0	1	0	0	0	0	0	0	0	0	1	0	0	1	0	1	1	0	0	0	0	1	0	0	0	1	1	0	0	0	1	1	0	1	0	0	1	0	0	0	2	0	0	0	1	1	3	0	0	0	0	0	0	0	0	0	1	0	0	0	0	1	2	0	0	0	1	0	1	0	1	0	1	2	0	0	0	0	0	2	3	0	0	0	1	0	0	2	1	0	3	0	0	1	0	0	0	0	2	1	0	3	0	1	1	0	0	1	0	0	0	0	0	1	0	0	2	0	0	1	0	0	1	0	0	0	3	0	2	0	0	1	1	0	0	1	1	3	0	0	2	0	2	0	1	0	0	1	2	2	1	1	1	0	1	0	1	2	0	0	2	1	3	1	0	1	0	0	1	1	1	0	0	0	1	0	0	0	2	0	1	1	0	0	0	0	0	0	1	0	1	0	0	0	0	0	0	1	1	0	7	0	0	0	0	0	0	0	2	0	0	0	1	0	0	2	2	0	1	0	0	0	1	3	0	1	0	1	0	0	0	0	0	0	1	2	0	0	1	0	2	0	0	0	0	1	0	0	0	0	0	0	0	4	0	1	1	0	0	1	2	3	1	0	0	0	1	2	0	1	0	0	0	0	0	2	0	0	1	1	2	1	0	0	1	2	0	0	0	0	0	0	1	0	1	2	1	0	3	3	3	0	3	1	0	0	1	0	1	0	0	0	2	1	1	0	0	0	0	0	4	1	0	1	0	0	0	0	0	1	0	0	0	0	2	1	1	0	0	0	2	0	3	1	1	0	0	0	0	0	2	0	1	2	0	0	0	0	0	1	0	0	0	2	1	0	2	0	0	1	1	0	0	0	1	1	0	1	1	0	0	0	2	0	2	0	1	3	1	1	0	0	0	0	0	0	1	0	0	1	0	0	0	1	0	1	0	0	0	1	0	0	0	1	0	1	1	1	0	0	0	0	2	0	1	0	1	2	3	5	0	0	2	0	2	0	0	0	2	1	0	1	2	0	0	1	3	0	1	0	3	1	0	0	0	1	1	2	2	1	2	1	0	0	0	1	0	0	0	0	0	0	0	0	0	0	0	1	0	1	0	0	0	2	0	0	0	3	0	0	0	0	0	3	1	2	8	0	0	0	0	0	0	2	5	0	0	0	0	0	1	1	3	0	0	1	0	1	0	1	0	0	0	2	4	0	0	2	0	0	0	0	0	1	0	0	0	1	0	0	1	0	1	1	1	1	1	0	0	0	0	0	0	0	0	4	0	1	1	0	0	0	1	3	0	0	1	1	0	0	5	2	0	0	1	0	1	0	0	5	3	0	0	0	1	1	0	0	0	0	0	0	2	1	0	6	1	4	1	1	2	0	2	1	1	1	1	1	2	0	0	1	1	1	0	0	0	1	1	0	0	0	0	0	0	0	0	0	3	1	1	0	0	0	2	0	0	1	1	1	0	2	0	0	4	0	0	1	0	1	0	0	0	1	1	0	2	0	0	0	0	0	2	1	0	1	0	0	1	1	0	1	0	0	0	0	0	1	0	0	0	4	0	0	0	20	2	0	0	1	3	0	3	0	0	0	0	0	0	0	0	0	0	0	0	2	2	1	0	4	0	2	0	0	0	0	0	0	1	1	0	9	1	0	2	1	0	1	2	1	2	0	2	0	0	0	0	0	1	0	0	0	1	1	1	0	1	0	0	0	0	1	2	0	0	0	1	0	1	3	1	0	1	2	1	4	0	3	1	12	0	0	3	0	1	0	0	3	0	0	0	0	2	2	0	0	0	2	0	1	1	3	4	3	0	0	0	0	1	1	0	1	0	1	0	1	0	0	0	1	0	0	1	0	0	1	0	3	1	2	0	0	0	1	9	1	0	0	1	0	0	0	0	2	0	0	0	0	0	6	0	2	1	1	0	0	0	1	0	0	2	1	0	0	0	1	1	0	0	1	0	0	2	0	0	0	2	0	3	1	1	0	2	2	0	1	0	0	1	0	0	0	0	0	1	1	0	0	1	1	1	1	2	1	0	1	0	0	1	0	1	1	0	0	0	1	1	0	0	0	0	1	1	1	0	0	0	0	0	0	0	0	0	1	1	0	0	0	0	0	0	0	0	1	0	0	0	0	0	0	1	2	0	0	1	3	0	0	2	1	0	0	10	1	0	1	1	0	0	0	0	0	0	1	1	4	0	0	6	0	1	0	2	0	0	1	0	0	0	1	0	0	1	1	0	1	0	0	0	0	0	0	0	0	0	0	0	0	0	0	2	0	0	2	0	1	2	5	2	0	0	2	2	0	0	0	0	0	0	0	0	7	0	0	0	4	0	2	0	0	0	0	0	4	0	0	0	1	3	0	0	1	0	0	0	0	0	0	0	0	0	5	1	0	0	0	0	1	1	2	0	0	0	0	3	0	0	1	1	0	1	0	0	0	0	0	0	0	1	0	0	0	3	0	10	8	1	0	1	0	0	0	0	1	0	0	0	0	0	0	2	0	0	1	0	0	0	0	1	0	3	0	1	0	0	0	0	0	2	3	0	1	0	0	0	0	0	1	1	0	12	0	0	1	1	4	1	0	0	1	0	1	0	0	0	0	1	2	0	0	1	0	1	0	1	0	0	1	1	0	0	0	3	1	0	1	0	0	0	0	0	2	0	3	0	1	0	0	2	0	0	0	0	0	0	1	2	0	0	0	0	1	0	2	4	0	0	0	4	0	10	0	1	1	0	0	1	4	6	1	0	0	0	1	0	0	1	0	0	0	0	0	1	0	0	1	0	0	0	1	1	1	1	0	0	0	1	0	1	0	1	2	4	2	5	4	1	1	0	0	1	2	0	1	0	0	0	0	0	0	1	0	1	1	0	7	0	0	1	1	1	0	0	4	0	2	0	3	0	0	3	0	0	0	2	2	7	7	0	0	5	1	2	1	0	0	1	2	0	1	0	0	1	0	1	0	0	0	0	1	0	0	1	0	1	0	1	1	0	4	0	1	0	2	0	1	0	0	0	0	1	0	0	0	0	0	0	0	1	0	0	0	1	0	0	0	1	0	0	0	1	0	0	1	1	0	2	0	0	0	0	0	1	0	1	6	1	0	0	0	1	0	0	0	0	0	1	1	0	0	1	3	0	0	0	1	1	0	2	7	0	1	0	2	1	0	0	1	1	0	0	0	0	0	0	2	0	0	4	0	1	0	1	0	0	0	0	0	0	1	0	0	0	0	1	0	1	1	0	7	1	0	1	2	0	0	0	0	3	7	0	0	1	0	0	3	0	0	0	0	0	2	0	1	1	0	1	1	0	0	0	2	1	0	2	0	1	0	0	0	1	0	0	2	0	0	1	0	0	1	0	1	0	0	0	1	0	0	0	1	0	0	0	2	0	0	1	0	2	0	5	1	1	4	1	2	0	1	1	0	1	1	0	5	3	0	2	7	1	0	0	0	0	1	0	0	0	0	3	0	0	0	0	2	1	1	0	1	1	1	0	1	0	0	1	1	0	0	0	0	0	1	0	0	0	1	0	0	0	3	0	1	0	0	2	0	0	0	0	0	0	3	0	0	0	0	0	1	2	2	1	0	1	2	0	1	0	0	1	0	0	0	0	0	1	0	0	1	1	2	0	4	1	1	0	0	0	0	1	0	3	0	1	0	3	2	2	0	0	2	0	0	0	0	0	0	0	1	1	1	4	0	0	0	0	5	0	3	2	0	1	0	0	1	1	0	0	0	1	0	1	0	0	1	0	0	0	0	0	0	0	0	0	3	0	1	1	0	0	0	0	0	0	0	3	0	0	0	0	1	1	1	0	0	3	0	2	1	0	1	0	1	4	3	1	0	1	1	0	1	0	0	0	0	1	0	1	0	0	0	0	1	0	0	0	0	3	0	0	1	1	1	1	2	0	0	0	0	1	0	1	1	2	1	0	0	1	0	2	2	0	0	0	1	0	0	0	1	1	0	1	1	0	0	0	0	0	0	0	0	0	0	0	0	0	0	0	0	0	0	0	0	0	0	0	0	0	0	0	1	1	0	2	0	6	1	0	3	1	0	0	0	0	6	1	1	0	1	0	2	2	1	0	1	0	0	0	0	1	1	0	1	4	0	0	1	1	1	1	3	2	1	0	0	0	0	0	0	1	0	0	2	2	1	0	5	1	0	0	0	0	0	1	0	0	0	0	0	0	0	0	1	1	6	0	0	0	1	0	0	4	0	1	1	0	2	2	2	0	1	1	1	0	1	1	0	0	0	0	0	0	0	0	0	1	1	1	2	0	0	0	2	0	2	0	1	0	0	4	0	0	0	0	2	1	0	0	1	1	2	2	2	0	1	0	2	1	1	0	0	0	0	0	0	1	2	0	0	3	0	0	2	0	2	0	0	0	1	1	0	1	0	2	0	0	0	5	0	6	0	1	0	0	0	0	0	0	0	0	0	0	1	2	0	1	0	1	0	1	0	0	1	1	1	2	0	1	1	1	0	0	0	1	0	0	0	0	3	2	0	0	0	1	0	0	1	0	1	1	4	0	0	1	0	1	0	1	0	0	0	1	0	0	0	2	2	0	0	0	0	2	1	0	0	0	0	1	0	0	1	0	0	0	0	1	0	0	0	2	2	1	0	2	0	1	0	0	1	0	1	1	0	2	1	0	0	2	1	1	2	0	0	0	0	1	0	0	0	0	1	0	2	4	0	1	0	2	2	0	0	2	0	1	0	0	0	1	0	0	0	1	1	0	2	0	0	0	1	0	0	0	6	4	1	0	0	0	1	0	0	0	0	0	0	0	5	1	1	1	1	0	1	0	1	0	0	1	0	1	0	0	3	1	1	0	1	0	0	1	1	0	2	0	1	0	1	1	0	3	1	1	0	1	1	2	0	0	0	1	2	0	0	0	1	1	0	1	2	0	0	1	1	2	0	0	0	1	0	0	0	0	0	0	0	0	0	2	0	2	0	0	0	0	2	0	0	1	0	0	0	1	4	1	5	2	1	0	0	0	0	0	0	3	0	0	0	0	0	0	9	0	2	2	0	0	3	1	1	0	0	0	0	0	0	0	1	1	0	0	0	2	0	1	1	1	0	1	0	1	0	0	2	1	0	1	1	2	0	0	0	1	0	0	0	1	1	8	1	0	2	0	0	1	0	0	0	2	1	1	0	0	3	3	0	1	0	0	0	1	2	0	0	1	2	0	0	1	0	0	2	0	4	1	0	2	0	0	0	0	0	0	0	1	0	1	0	0	0	1	1	4	1	0	0	0	0	1	0	0	0	1	4	2	1	0	0	0	0	2	0	1	0	0	0	0	0	0	1	0	0	3	1	0	1	0	0	1	0	0	0	0	1	0	1	1	0	2	0	4	0	1	0	0	0	0	0	0	0	1	1	0	1	1	1	0	1	0	1	2	1	0	0	1	3	1	0	0	5	0	1	1	1	0	0	1	0	0	0	0	0	0	0	0	1	0	2	3	0	0	2	2	1	1	0	0	1	0	0	1	0	0	0	2	0	0	0	1	3	0	0	2	0	0	0	0	2	0	1	1	1	0	1	0	0	1	0	0	0	0	3	1	3	2	1	0	1	0	1	1	0	2	0	0	0	1	2	0	3	0	2	1	2	0	0	3	0	2	1	1	0	1	1	1	0	1	0	1	1	0	1	0	0	0	1	3	0	1	1	2	0	0	1	0	0	0	2	1	1	1	3	0	0	1	2	2	0	1	0	0	3	0	0	0	1	1	1	0	0	0	0	0	2	0	3	1	0	1	1	0	1	5	1	0	1	0	0	0	0	0	0	0	0	0	5	1	0	2	0	0	1	0	2	1	1	2	0	3	0	0	0	4	0	1	0	1	1	0	1	0	1	1	1	3	0	0	1	0	0	0	0	0	2	0	0	1	0	2	1	0	1	0	0	0	1	0	1	0	1	0	0	0	0	0	0	6	1	0	1	0	0	0	1	0	0	1	0	5	1	0	2	0	14	5	0	0	0	0	0	1	0	0	1	0	3	0	0	0	0	1	5	0	1	0	0	0	1	1	0	1	0	0	0	0	0	0	0	0	2	0	0	1	2	2	2	3	0	0	1	4	4	0	0	2	0	1	3	1	0	1	6	0	2	1	0	1	4	0	0	3	0	0	5	2	0	0	1	0	0	0	2	0	0	0	0	0	0	2	1	0	0	0	1	1	2	0	0	0	4	0	2	1	0	0	0	0	1	0	0	1	0	0	1	4	0	0	2	0	0	0	1	0	2	2	0	1	0	0	0	1	0	0	3	1	0	1	0	5	2	1	0	3	2	0	0	0	1	2	1	1	3	1	0	0	2	0	0	0	2	0	2	2	0	0	2	0	1	1	0	0	0	0	0	1	1	0	0	0	0	0	1	1	1	1	1	1	0	0	1	0	1	0	0	1	0	0	0	0	0	2	1	1	0	1	0	1	0	0	0	1	1	0	0	2	0	1	0	0	0	0	0	3	2	2	8	0	1	1	0	0	0	1	1	1	0	1	0	0	0	0	4	0	0	0	0	1	2	0	0	0	1	0	0	0	0	0	2	0	0	0	1	3	1	0	0	0	0	0	0	0	4	3	0	1	0	0	1	0	0	1	0	1	0	4	0	0	2	1	0	0	2	0	0	0	1	1	2	2	2	1	1	2	2	0	0	1	0	2	1	6	4	1	0	0	0	2	1	0	0	1	0	1	0	2	0	0	0	0	1	0	0	0	0	0	0	0	0	0	0	0	1	1	2	0	0	0	26	0	0	0	1	2	1	1	0	0	1	1	0	1	2	0	1	0	0	0	0	1	1	0	0	0	3	0	0	1	0	1	0	0	0	0	0	0	1	0	0	3	0	0	1	1	2	1	1	0	0	0	0	0	0	3	1	2	8	0	0	0	1	0	0	1	0	1	1	0	0	1	0	2	0	3	0	1	0	1	1	0	1	0	0	0	1	1	0	1	1	0	1	0	0	0	6	1	0	0	0	1	0	0	0	gzf3_A9	gzf3	A9	YPD	GGAAAGCCATGAAGTA
3284_YPD	0	1	0	0	1	0	0	0	1	0	0	0	1	0	0	1	0	0	0	0	0	0	0	0	0	0	0	0	2	0	0	0	0	0	1	0	0	1	0	0	2	0	1	0	0	0	0	0	0	0	1	2	0	0	0	0	0	1	0	0	1	0	1	1	0	0	0	0	0	0	0	1	0	0	0	1	0	1	0	0	0	0	0	0	0	0	0	0	2	0	0	0	0	0	0	0	0	1	0	0	0	0	0	1	0	0	0	0	0	1	0	1	0	0	1	0	0	0	1	0	0	0	1	0	0	0	0	1	0	2	0	0	0	0	0	1	1	0	0	0	1	0	1	1	0	0	0	0	0	0	0	0	0	0	0	0	0	4	0	0	0	0	2	1	0	0	0	0	0	0	0	0	0	0	0	1	0	0	1	0	0	0	0	0	0	0	0	0	0	0	0	0	0	1	0	0	0	1	0	0	1	1	0	0	0	1	0	0	0	0	2	0	0	0	0	0	1	0	0	0	0	0	2	0	0	0	1	1	1	0	0	10	0	0	1	0	2	1	0	0	0	0	2	0	2	0	0	0	0	0	0	0	0	0	0	0	0	0	0	0	0	0	0	0	0	0	2	0	0	0	0	0	1	0	0	2	0	0	0	2	1	0	0	0	1	0	0	0	0	1	0	0	0	0	0	0	0	0	0	0	0	0	1	0	0	1	0	0	1	0	0	0	0	0	1	0	0	0	0	0	0	3	0	1	0	0	0	0	0	0	0	0	0	0	0	0	1	0	2	0	0	0	0	0	0	0	1	0	0	0	0	0	0	0	2	0	0	0	0	1	2	0	0	0	0	0	1	0	0	0	0	0	0	1	0	1	0	0	0	0	0	1	0	0	1	0	0	0	0	0	0	0	0	2	0	0	0	0	0	0	0	1	1	0	0	0	2	1	0	0	0	0	0	0	0	0	0	0	0	0	0	0	0	1	0	0	0	0	0	0	0	0	0	0	0	1	1	0	0	0	1	0	0	0	0	0	0	0	0	0	0	0	0	0	0	1	0	0	0	1	0	1	1	0	1	0	0	1	1	0	0	0	2	0	3	0	1	0	1	0	0	0	0	0	0	0	0	0	0	1	0	0	0	0	0	0	0	1	0	0	0	0	0	0	1	0	7	0	0	0	0	0	0	0	0	2	0	0	0	0	0	0	1	0	1	0	0	0	0	0	0	0	0	1	0	1	0	0	1	0	0	1	0	1	0	0	1	0	0	0	0	0	0	0	0	0	1	0	0	0	0	0	0	0	0	1	0	0	0	0	0	0	0	0	0	0	0	0	0	1	2	0	0	0	0	0	0	0	0	0	0	0	0	1	0	0	0	0	0	0	0	0	0	0	0	0	0	0	0	0	0	0	0	0	1	0	1	0	0	1	1	0	0	1	0	0	0	1	0	0	0	0	0	1	0	0	1	0	0	0	0	0	0	0	0	1	0	2	2	0	0	0	0	0	0	1	1	0	0	2	0	0	0	1	0	0	0	0	0	0	0	0	0	0	0	0	0	0	0	0	1	0	0	0	0	0	0	0	4	0	0	1	1	0	0	0	0	0	0	3	0	0	0	0	1	0	0	1	0	0	1	0	0	0	1	0	1	0	0	0	0	0	0	0	0	0	0	0	0	0	0	0	0	0	0	0	2	0	0	0	0	0	0	0	1	0	0	1	0	0	0	0	0	0	0	0	0	0	0	0	0	2	0	0	0	0	0	0	1	0	0	0	2	0	0	0	1	0	0	0	0	1	0	0	0	2	0	0	0	0	0	0	0	0	1	0	1	0	0	0	1	0	0	1	0	2	0	0	0	0	0	0	0	0	0	0	0	1	1	0	0	0	0	0	1	0	1	0	0	0	1	0	0	0	0	0	2	0	0	0	4	0	0	0	1	0	0	0	0	1	0	0	0	0	0	0	1	0	0	0	0	1	7	0	0	0	0	0	0	0	0	1	1	0	0	0	0	1	0	0	0	0	1	0	0	0	0	0	0	0	0	0	0	0	2	0	0	0	0	0	0	0	0	0	1	1	0	0	0	0	0	1	0	0	0	0	0	1	1	0	1	1	0	0	0	0	0	0	0	0	0	1	0	0	0	0	0	0	0	0	0	0	0	0	0	1	0	0	1	0	0	1	0	0	0	0	0	0	0	0	0	0	0	1	2	0	0	0	0	0	0	1	0	1	0	0	0	0	1	1	0	0	0	0	0	0	0	0	0	2	0	0	1	1	0	0	0	0	0	0	0	2	0	0	0	0	0	1	0	0	0	1	1	0	0	0	0	0	1	1	0	0	0	0	4	0	0	0	1	0	0	1	0	0	0	0	0	0	1	1	0	0	0	0	0	0	0	0	0	0	1	1	0	0	1	1	0	0	0	2	0	0	0	0	0	2	0	0	0	0	0	0	0	0	1	0	0	1	0	0	0	0	0	0	0	0	0	0	0	0	0	0	0	0	0	1	0	0	0	1	0	0	1	0	0	1	0	0	0	0	0	0	1	0	0	0	0	1	0	0	0	1	0	0	1	0	0	0	1	3	0	0	0	0	0	0	0	0	0	0	0	0	2	0	0	0	0	0	0	0	0	0	0	0	0	0	0	0	0	0	1	0	1	0	0	0	1	0	0	0	0	0	0	0	0	0	0	0	2	0	1	0	1	1	0	1	0	0	1	0	0	0	0	0	1	0	0	0	0	0	1	1	0	0	0	0	0	0	0	1	1	0	0	0	1	0	0	0	0	0	1	0	0	0	0	0	0	0	0	0	0	0	0	0	0	0	1	0	1	0	0	0	0	1	0	2	1	2	0	0	0	0	0	0	0	0	0	0	0	0	0	0	0	0	1	0	0	2	0	0	0	0	0	0	0	0	0	0	0	2	1	0	0	0	0	3	0	1	0	1	0	1	0	0	0	0	0	0	1	0	0	0	0	1	0	0	1	1	4	1	1	0	0	1	1	0	0	1	0	0	0	2	0	0	0	0	0	0	0	0	0	0	0	0	0	1	0	0	0	0	0	0	0	0	0	0	1	1	0	0	0	0	0	0	0	1	0	0	1	0	1	0	0	0	0	1	0	0	0	0	1	0	0	1	0	0	0	0	0	0	2	0	0	0	0	1	2	1	0	0	1	0	0	2	1	0	0	0	2	1	1	3	0	1	0	0	0	0	0	0	0	0	1	0	1	0	1	0	1	1	1	0	0	0	0	0	0	0	2	0	0	0	1	0	0	0	0	1	4	0	1	0	0	0	0	0	0	0	0	1	2	0	0	0	0	0	1	1	0	0	0	0	0	0	0	0	1	1	0	0	0	0	0	0	1	0	1	0	0	0	0	0	0	0	0	0	0	0	0	0	0	0	0	0	1	0	0	0	0	0	0	1	0	0	0	0	0	0	0	0	0	1	0	0	0	0	0	0	1	3	1	0	0	0	0	0	0	0	0	0	0	0	0	0	0	0	1	0	0	1	0	0	1	5	1	0	0	2	1	0	0	0	0	1	0	0	0	0	0	0	1	0	0	0	1	0	1	0	2	0	0	0	0	0	2	1	0	0	0	0	0	0	0	0	0	0	0	0	0	0	1	0	2	0	0	0	0	0	0	0	0	0	1	1	1	0	0	0	0	0	0	0	0	0	0	0	2	0	1	2	0	1	0	0	0	0	0	0	0	1	0	0	0	0	2	0	0	0	2	0	0	0	0	0	0	1	5	0	0	0	1	0	0	0	0	0	0	0	0	0	0	1	0	0	1	0	0	0	1	0	0	0	0	2	1	0	0	0	0	0	0	0	2	0	0	0	2	2	0	0	0	0	0	1	0	0	0	0	0	0	0	0	0	0	2	0	0	0	0	0	1	0	0	0	0	0	0	0	0	0	1	0	2	0	0	0	0	0	0	4	0	0	0	0	0	0	0	0	0	0	0	0	1	0	0	2	0	1	0	1	0	0	0	0	0	0	0	0	0	2	0	1	0	0	0	0	0	0	0	0	0	0	0	0	0	0	1	0	0	0	1	0	0	0	0	0	1	1	0	0	0	1	0	0	0	0	0	0	0	0	0	0	0	1	0	0	1	0	0	0	0	0	0	0	0	0	2	0	2	0	1	1	0	0	0	0	0	0	0	0	0	0	0	0	0	0	0	0	0	1	0	0	0	0	0	0	0	0	0	0	0	0	0	0	0	0	0	0	0	0	0	0	0	0	1	0	0	0	0	0	0	0	0	1	0	0	0	3	0	1	0	0	1	0	0	1	0	0	0	0	0	1	0	0	0	0	1	0	3	0	0	1	0	0	0	0	0	0	0	1	0	0	0	0	0	0	0	0	0	1	0	0	0	0	0	0	0	0	0	0	0	0	0	0	0	3	0	1	0	0	0	0	0	0	1	0	0	0	1	0	0	0	0	0	0	0	0	0	0	0	0	2	0	0	0	0	1	0	0	3	0	0	2	0	0	1	0	2	1	1	1	1	2	0	1	0	0	2	0	0	0	0	0	0	0	0	0	0	0	1	0	0	1	2	0	0	0	1	1	0	0	1	0	1	0	0	0	0	1	0	0	0	0	2	1	0	0	2	0	0	1	0	0	0	1	0	15	0	0	0	1	0	0	1	0	0	1	0	2	0	0	0	0	1	0	3	0	0	0	0	0	0	1	0	0	0	0	0	0	0	1	0	2	0	0	2	0	0	0	0	0	1	0	1	2	0	0	0	1	0	0	0	0	0	2	1	2	0	0	3	0	0	0	0	0	0	0	1	1	0	0	0	0	0	0	0	0	0	0	1	0	1	1	0	0	2	0	0	0	0	0	0	0	0	0	0	0	1	0	0	1	1	0	0	0	0	1	0	0	0	1	0	0	0	0	0	0	1	2	0	0	0	0	2	0	0	0	0	0	0	0	0	0	0	1	0	5	2	0	2	0	0	1	0	0	0	0	1	0	0	1	0	0	0	0	1	1	0	0	0	0	0	0	0	0	0	0	0	0	0	1	0	0	0	0	0	0	0	0	0	0	0	0	0	0	0	0	0	0	0	0	0	0	0	0	0	0	0	1	0	0	0	0	0	0	0	0	0	0	1	0	0	0	1	0	1	1	0	0	0	1	0	2	1	0	0	0	0	2	0	0	0	0	0	1	0	0	1	0	0	0	0	0	0	0	0	0	0	0	0	0	0	0	0	0	0	1	0	0	0	0	0	2	1	3	0	0	0	0	0	0	0	0	0	0	0	0	0	0	0	0	0	0	0	0	0	0	0	0	0	0	0	0	0	0	0	0	0	0	0	1	2	0	0	0	0	0	0	0	0	0	0	0	0	1	0	0	1	0	0	0	0	0	0	0	2	0	0	0	1	0	1	0	0	0	0	0	0	1	0	0	1	0	0	0	0	0	0	0	0	0	0	0	0	0	1	1	0	1	1	1	0	1	0	0	0	1	0	1	0	0	0	0	0	0	0	0	1	0	0	0	0	0	0	0	0	0	1	0	2	0	0	0	0	0	0	0	0	1	0	0	0	1	0	1	2	0	0	1	1	0	0	3	0	0	0	0	1	2	2	1	0	0	0	1	0	0	0	0	0	0	0	0	0	0	0	0	0	0	0	0	0	0	0	0	0	0	0	0	0	1	0	0	0	0	0	2	0	0	0	0	0	0	0	1	0	0	0	2	0	2	0	0	0	0	0	0	1	0	0	0	0	0	0	0	1	0	0	0	0	0	1	0	0	0	0	1	0	0	0	0	0	0	0	0	0	0	0	0	0	0	0	0	0	0	0	0	0	1	0	1	0	0	0	1	0	0	1	0	0	0	0	1	0	0	0	0	0	0	0	0	0	0	0	4	0	0	0	1	0	0	0	0	0	0	0	1	0	0	0	0	0	2	0	0	0	2	0	0	0	0	0	0	0	0	0	0	0	1	0	0	0	0	0	0	0	0	0	0	0	3	0	0	0	0	0	0	0	0	0	0	0	0	1	0	0	0	1	0	0	0	0	0	0	0	0	0	0	2	0	1	0	0	0	0	1	0	0	1	0	0	0	0	1	1	0	1	0	1	0	0	0	0	0	1	1	1	0	0	0	0	1	0	0	0	1	0	1	1	0	0	0	1	0	0	0	0	0	0	0	1	1	0	0	1	0	0	0	0	1	0	0	0	0	1	1	0	0	0	0	0	0	0	1	0	0	0	0	1	0	0	0	0	0	0	0	0	0	0	0	0	0	0	1	0	0	0	0	0	1	2	0	2	0	0	0	1	0	2	0	1	0	0	0	1	0	0	0	0	0	0	0	0	0	0	0	0	1	1	0	0	2	0	0	0	0	0	0	0	0	0	0	0	0	0	0	1	0	0	0	0	0	0	0	0	0	1	0	0	1	1	0	0	0	0	0	0	0	0	0	0	0	1	0	0	1	0	0	1	1	0	0	0	1	0	0	0	0	1	0	0	0	0	0	0	0	0	0	0	4	1	3	0	1	0	0	0	0	0	0	0	2	0	0	0	3	0	0	0	1	0	2	1	0	2	0	0	0	0	0	0	0	1	0	0	0	1	0	0	0	0	0	1	0	0	0	0	1	0	0	0	0	0	0	1	0	0	0	0	1	0	0	0	1	0	0	0	1	0	1	0	0	0	1	0	0	0	0	0	0	0	1	0	1	0	0	0	0	0	5	0	0	0	1	2	0	0	1	1	0	1	0	0	0	0	0	0	0	0	0	1	0	0	0	0	1	0	0	0	0	0	0	0	0	0	7	1	0	1	0	1	0	1	0	0	0	1	2	1	0	0	0	2	0	0	1	0	0	0	1	0	0	0	0	0	0	0	0	0	0	0	1	1	1	0	0	0	0	1	1	0	0	1	4	1	0	0	0	1	0	0	1	1	0	1	1	0	1	0	0	0	0	1	0	0	1	1	5	0	0	0	0	1	0	0	0	1	0	0	0	0	0	0	0	0	0	0	0	0	0	1	1	1	0	0	0	0	0	2	0	0	1	0	0	0	1	0	1	0	0	0	0	0	0	0	1	0	0	0	0	0	0	0	0	0	0	0	0	0	0	0	0	0	0	0	0	0	0	0	1	1	0	1	0	0	0	5	0	0	1	0	0	0	0	0	1	0	0	0	0	0	0	0	0	1	0	1	0	0	0	0	1	0	0	1	0	0	0	0	0	0	0	1	1	2	0	0	0	0	0	0	0	0	1	0	0	1	0	0	0	0	0	0	0	0	0	0	0	0	0	0	0	0	0	0	1	0	0	0	2	0	0	1	0	1	0	5	0	1	1	0	0	0	0	0	0	0	3	0	2	0	0	1	0	0	0	1	0	0	0	0	0	0	0	0	0	0	0	0	0	0	0	0	0	0	0	0	0	0	0	0	0	0	0	0	0	0	0	0	0	0	2	1	0	0	0	0	1	0	0	1	0	0	0	1	8	0	1	0	2	0	0	2	0	0	0	0	6	0	1	0	0	0	0	0	0	0	0	0	2	0	0	0	0	0	4	0	0	0	0	0	0	0	0	0	0	0	1	0	0	0	0	0	0	0	0	0	0	0	0	1	0	0	0	0	0	0	0	3	2	0	1	0	0	0	0	0	1	0	1	0	0	0	0	0	0	0	0	0	0	0	0	0	0	2	0	0	0	1	0	0	0	0	2	0	0	3	1	1	0	1	0	0	1	0	0	0	0	0	3	1	0	0	2	0	0	0	0	0	0	0	0	1	0	1	0	1	0	0	0	0	0	0	0	0	1	0	0	0	0	1	0	0	0	0	0	0	0	0	0	2	0	0	0	0	0	0	0	0	1	0	0	0	0	0	0	0	1	0	0	0	0	0	1	2	0	1	0	0	0	1	0	3	1	0	0	1	1	0	0	0	1	0	0	0	0	0	0	1	1	0	0	0	0	0	0	0	0	0	0	0	0	0	1	0	1	0	0	4	1	0	1	0	0	1	0	0	1	0	1	0	0	0	0	0	1	0	2	0	3	0	0	0	0	0	1	1	1	0	0	0	0	0	0	0	0	1	0	0	0	1	1	1	1	1	0	0	0	0	0	0	0	0	0	1	0	0	0	1	0	0	1	1	0	1	0	0	0	0	0	0	0	0	0	0	0	0	0	0	1	0	0	1	0	0	0	1	0	0	0	0	1	0	0	0	0	0	1	0	1	0	0	0	0	0	0	0	0	0	0	0	0	0	0	0	0	1	0	0	1	0	0	0	0	0	1	0	0	0	0	0	0	0	0	0	1	0	0	0	1	0	0	1	2	0	0	0	1	0	0	0	0	0	1	0	0	0	1	0	0	1	1	2	1	0	1	0	0	0	0	0	0	0	0	0	0	0	1	0	0	0	0	1	0	0	0	0	1	0	1	0	2	0	3	0	0	0	0	0	1	1	0	0	0	1	1	0	0	0	0	0	0	0	0	0	0	0	2	1	0	0	1	0	0	0	0	0	0	0	0	0	0	0	0	0	1	0	1	0	0	0	0	0	2	0	0	0	0	0	0	0	0	1	0	3	0	0	1	0	1	0	0	0	0	0	0	0	3	1	0	0	2	1	0	0	0	0	0	1	0	0	0	0	0	0	1	0	2	0	1	0	0	0	0	0	0	0	0	0	0	0	1	2	0	0	0	0	0	0	1	0	0	0	0	0	0	0	1	0	0	0	0	0	0	0	1	0	0	0	1	0	0	0	0	0	0	0	0	1	1	0	1	0	0	0	1	0	2	0	1	0	0	0	1	0	1	0	0	1	1	0	0	0	0	3	0	1	0	0	0	0	0	0	0	0	0	1	0	0	0	0	0	0	1	2	0	0	0	0	2	0	1	0	0	0	0	0	0	0	0	1	0	0	0	0	1	1	1	0	0	0	0	1	0	0	0	0	1	1	2	0	0	0	0	0	0	0	0	0	0	1	0	0	2	0	1	0	0	1	0	0	0	0	0	0	0	2	0	0	2	0	0	0	1	1	1	0	0	0	0	0	0	0	0	0	0	0	0	0	0	0	1	1	0	1	0	0	0	0	0	0	0	0	0	0	1	0	0	0	0	0	0	1	0	0	0	0	0	0	0	0	0	0	0	0	0	0	0	0	0	0	0	0	1	0	0	0	0	0	0	0	0	0	0	0	0	0	0	0	0	0	0	0	0	0	0	0	0	0	1	0	0	0	0	0	0	0	2	0	0	0	0	0	0	0	0	1	0	0	0	0	2	0	0	0	0	0	0	0	1	0	0	1	0	0	0	0	0	0	0	0	0	0	0	0	0	0	0	0	1	0	0	0	0	0	0	1	0	0	0	1	0	0	1	0	0	1	1	0	0	0	0	1	0	1	0	0	1	0	2	0	2	0	1	0	1	1	1	0	2	0	0	0	0	0	0	0	0	1	0	0	0	1	0	0	0	0	0	0	1	0	0	1	0	0	0	0	0	0	0	0	0	1	0	1	1	0	0	0	0	1	0	0	0	0	0	0	0	0	0	0	1	2	0	0	0	0	0	1	0	0	1	0	0	0	1	0	0	0	0	3	1	2	0	0	0	0	0	2	0	0	0	0	0	0	0	2	0	0	0	1	0	0	0	0	0	0	0	0	0	1	0	0	0	0	0	0	3	0	1	0	0	3	0	0	0	0	0	0	0	0	0	0	0	0	0	0	0	0	0	0	0	0	0	1	0	0	1	0	0	0	3	1	0	0	0	0	0	0	1	0	0	0	0	2	0	0	0	0	0	0	0	0	0	1	1	1	0	0	0	0	0	0	0	0	0	0	0	0	0	0	0	1	0	0	0	0	1	0	0	0	0	0	0	0	4	2	0	1	1	0	0	0	1	0	0	0	0	0	0	0	0	0	2	1	0	1	0	1	0	0	0	0	0	0	1	1	0	0	0	0	0	0	0	0	0	0	0	0	2	1	0	0	0	0	0	0	0	0	1	0	0	0	0	0	0	0	0	1	1	0	0	0	0	0	0	0	0	0	1	0	0	3	0	1	1	0	0	0	0	0	0	0	0	0	0	0	0	0	0	0	1	0	0	0	0	0	0	0	0	0	0	0	0	0	2	0	0	1	1	0	0	0	0	1	0	0	0	0	0	0	0	0	0	0	1	0	0	0	1	0	0	0	0	0	0	0	0	1	0	0	0	0	5	0	1	0	1	0	0	0	0	0	0	0	0	0	0	0	0	0	1	0	0	0	1	0	0	0	0	0	0	0	0	0	0	0	0	0	0	1	0	1	0	0	0	0	0	0	0	2	0	1	0	0	0	0	1	0	2	0	0	0	1	0	1	2	0	0	0	0	0	1	0	0	0	0	1	2	0	0	0	0	1	0	0	0	0	0	0	0	1	0	0	0	0	0	0	1	0	0	0	0	0	1	0	0	0	1	0	0	1	0	0	1	0	1	0	0	1	0	0	4	0	0	0	0	0	1	0	0	0	0	0	0	0	1	0	0	0	1	0	1	0	0	0	0	0	0	0	0	0	6	0	0	0	0	0	0	0	0	0	0	0	0	0	0	0	0	0	0	1	2	0	0	0	0	1	0	0	0	2	0	0	1	0	0	0	0	0	0	0	0	2	0	0	0	0	0	0	1	0	0	0	0	0	0	0	1	1	1	0	0	0	0	0	1	0	0	0	0	0	1	0	0	0	0	0	1	0	0	0	0	1	0	1	4	0	0	0	0	0	1	0	0	2	1	1	0	1	0	1	0	0	0	0	0	0	1	0	0	1	0	0	0	0	0	0	0	0	0	1	0	0	0	1	0	1	0	0	0	0	1	0	0	0	2	0	0	0	0	0	0	0	0	0	0	0	0	1	0	0	1	1	0	0	0	0	0	0	1	0	0	0	0	0	0	0	0	0	0	0	0	0	0	1	0	0	0	0	0	1	0	0	0	0	1	0	1	0	0	0	0	0	0	0	0	5	0	0	0	0	0	0	0	0	1	0	0	0	2	0	0	0	0	1	0	0	0	0	1	0	0	0	0	0	1	0	0	0	0	0	0	1	0	0	0	0	0	0	0	0	0	0	0	0	0	0	1	1	1	0	0	0	0	0	0	0	0	0	0	0	0	0	0	0	0	0	0	0	1	0	0	0	0	4	4	0	0	0	0	1	0	1	0	0	0	3	0	1	0	0	1	2	0	0	1	0	0	0	1	0	1	0	0	0	1	0	0	0	0	0	0	0	0	1	0	1	0	0	0	0	0	0	0	0	0	0	0	0	0	0	0	0	0	0	0	0	0	0	0	1	2	0	0	2	0	0	0	0	0	0	0	0	0	0	1	0	0	0	2	1	0	0	0	0	0	0	0	0	1	0	0	0	0	0	0	0	0	1	0	0	0	0	0	1	0	0	0	0	0	0	1	0	0	0	1	0	0	1	0	0	0	0	0	0	0	0	1	0	0	0	0	2	2	0	0	0	1	0	1	0	1	0	1	0	0	0	0	2	0	1	0	0	0	0	0	0	0	0	0	1	0	0	0	1	1	1	0	0	0	0	0	0	0	0	0	0	1	0	0	1	0	0	0	0	0	0	0	1	0	1	1	0	0	0	1	0	1	1	1	0	0	0	0	0	1	0	0	0	0	0	1	0	1	0	1	3	0	1	0	0	1	0	0	2	0	0	1	0	0	0	0	4	1	1	0	1	0	1	0	0	0	2	0	0	0	0	0	0	0	0	0	0	1	0	0	0	0	0	0	0	0	2	1	0	0	1	0	1	2	0	0	0	0	2	0	0	0	1	0	0	0	0	0	0	0	1	0	0	1	1	0	0	0	0	0	1	0	1	0	0	0	1	3	0	0	0	0	0	0	0	0	0	0	0	0	0	0	0	0	0	0	0	0	0	0	0	0	0	1	0	0	0	0	2	1	0	0	17	0	0	1	0	0	0	0	0	0	0	1	0	0	0	1	1	1	0	0	0	0	0	0	1	0	0	1	0	0	0	0	0	0	0	0	1	0	0	2	0	0	0	0	0	0	0	0	1	1	1	0	0	1	0	1	0	1	3	0	0	0	0	0	0	2	0	1	0	0	0	0	0	0	0	0	2	0	0	4	0	0	0	0	0	0	0	0	1	0	0	0	0	0	0	0	0	0	0	0	0	0	0	0	0	dal82_A8	dal82	A8	YPD	GGAAAGCGTAAGTTCC
3285_YPD	2	5	0	0	2	0	0	0	0	0	1	0	0	1	0	0	0	0	0	0	1	1	1	0	0	0	0	0	0	0	1	0	0	0	2	0	0	4	1	0	0	1	0	0	0	0	0	1	1	0	0	2	0	0	0	0	1	0	0	0	0	1	1	0	0	0	1	0	0	0	0	0	0	0	0	0	0	2	0	0	0	0	0	0	0	1	0	1	2	0	0	1	0	1	0	1	0	0	0	1	0	0	1	4	0	0	1	0	0	0	0	1	0	0	0	1	0	0	0	0	3	1	0	0	2	1	2	0	0	0	0	0	0	0	0	0	0	0	0	0	0	0	10	0	0	0	0	0	1	0	1	0	0	0	1	0	0	5	1	0	0	0	4	1	0	0	0	0	0	0	1	0	1	0	0	0	0	0	2	0	0	0	0	0	0	0	0	0	0	1	3	1	1	2	0	0	0	0	0	1	0	3	0	0	0	0	0	0	1	0	3	1	0	0	0	3	0	1	0	0	0	0	0	0	0	0	9	2	0	0	1	12	0	0	0	0	1	3	0	0	0	1	1	0	1	0	0	0	1	1	0	0	1	0	0	0	0	0	0	1	0	0	2	0	0	0	0	0	0	0	0	1	2	0	0	1	2	0	0	1	0	0	0	0	0	0	0	0	0	0	0	1	3	1	0	1	0	0	1	0	1	1	0	0	0	0	1	0	3	0	0	1	0	4	0	0	0	0	0	0	0	5	0	0	0	0	0	0	0	0	0	0	0	0	0	0	1	0	2	3	1	0	0	0	1	0	1	2	1	0	0	0	0	1	0	0	0	0	1	1	1	0	0	0	0	0	1	1	0	1	0	0	0	1	0	0	1	0	2	0	0	2	0	0	0	2	0	0	0	0	0	0	0	1	0	0	1	0	0	0	0	1	0	0	1	0	0	1	0	1	0	0	1	0	0	0	1	0	0	0	0	1	0	0	1	1	0	0	3	1	0	0	1	0	0	0	0	1	0	1	1	0	1	0	1	0	0	0	3	0	0	0	0	0	0	0	0	0	0	0	0	0	1	1	3	1	0	0	0	0	0	0	0	2	5	2	0	0	0	0	0	1	0	0	0	0	0	0	0	0	0	1	0	0	1	1	0	0	0	2	0	0	0	0	0	1	11	0	0	0	1	0	0	1	0	6	1	1	3	0	0	0	1	0	1	0	0	0	0	1	1	0	0	0	0	0	0	0	0	0	0	1	0	0	0	0	0	0	1	0	1	0	2	0	1	0	0	0	1	0	0	0	0	0	1	0	0	1	0	0	0	1	1	1	0	0	0	0	0	0	2	0	0	0	3	0	1	0	0	0	0	2	0	2	0	0	0	0	0	0	1	0	0	0	0	0	0	0	0	1	0	0	0	0	1	0	0	0	0	0	0	1	1	0	0	0	0	0	0	0	2	0	2	2	0	1	0	0	0	2	1	0	0	0	0	2	2	0	1	0	1	0	0	0	0	0	0	0	0	0	0	1	0	0	1	0	0	0	0	0	0	0	0	1	0	0	0	0	1	0	0	0	0	0	0	0	1	0	4	0	0	1	1	0	2	0	0	0	0	0	2	0	0	0	0	0	1	0	1	0	2	0	0	0	1	0	0	0	0	0	0	1	1	0	0	0	0	0	1	0	0	1	3	0	0	1	0	0	0	0	0	0	3	0	1	0	0	2	2	0	0	1	1	0	0	0	1	0	1	0	0	0	2	0	0	0	0	0	0	0	0	0	1	0	0	2	2	1	1	0	0	1	1	1	0	0	0	1	1	0	1	0	0	0	0	0	0	0	0	0	0	0	0	0	2	4	0	0	0	0	0	0	0	0	0	0	2	0	0	0	0	1	0	0	0	0	1	1	1	0	1	0	0	0	1	0	4	0	0	0	4	0	2	2	0	0	1	0	0	9	1	0	0	0	1	2	0	0	0	3	0	0	6	0	1	1	0	0	0	0	0	1	0	0	0	0	0	0	0	0	0	0	0	2	0	0	0	0	0	0	0	0	0	0	0	0	1	1	0	1	0	0	0	0	0	0	0	0	0	2	0	1	0	1	0	1	0	1	0	1	0	1	0	0	1	0	0	1	0	1	0	6	1	1	0	0	0	0	0	0	0	1	0	0	0	0	1	2	3	0	2	0	0	0	1	0	0	0	2	0	0	1	0	0	1	1	0	0	0	1	0	1	0	0	0	0	0	0	0	0	0	0	1	0	0	3	0	0	0	1	0	1	1	1	2	0	0	1	0	2	0	5	1	0	1	1	0	0	0	0	0	2	0	0	0	1	0	0	0	1	0	0	3	0	2	0	0	0	1	0	2	0	0	0	0	0	1	0	1	0	0	0	0	0	0	0	0	0	0	0	0	0	0	1	0	1	0	1	1	0	0	0	0	0	0	1	0	1	0	0	1	0	0	0	0	0	0	0	0	0	0	0	1	0	0	1	0	0	0	0	1	1	0	0	1	0	0	1	0	0	0	0	0	0	2	0	0	0	1	1	1	0	0	0	0	0	0	0	0	1	0	0	0	0	0	0	0	0	0	0	0	0	1	0	2	1	0	1	0	0	1	0	0	4	0	0	0	0	0	1	0	0	0	1	0	0	0	0	0	0	0	0	0	1	1	0	0	0	1	1	0	0	0	0	0	0	0	0	0	0	2	0	1	1	0	0	0	0	0	0	0	0	0	0	2	0	0	0	1	1	0	0	1	1	1	1	0	0	0	0	2	0	0	1	0	0	1	0	0	0	0	0	0	0	0	0	0	0	0	0	0	0	0	0	0	0	0	1	1	3	0	0	0	0	0	0	0	0	0	0	0	1	0	0	0	0	0	0	0	0	0	0	0	0	0	1	0	0	1	0	0	0	0	0	0	0	0	0	0	2	0	0	0	0	0	6	0	0	0	0	1	1	0	0	0	0	0	1	0	0	2	0	1	1	0	0	0	1	6	1	0	0	0	0	0	0	0	1	0	0	0	2	0	0	0	0	0	0	0	0	1	0	4	0	0	0	0	0	0	0	1	0	0	0	0	0	1	0	0	0	0	1	0	1	0	2	0	1	1	0	0	0	1	0	1	0	0	0	0	0	0	1	0	0	0	0	1	0	0	0	0	0	0	0	0	0	0	0	0	0	0	0	1	0	1	0	0	3	0	0	1	2	1	2	0	0	0	0	0	1	0	0	2	0	0	1	0	0	0	1	2	0	0	0	0	0	1	0	0	0	1	0	0	0	1	0	0	1	5	0	1	0	0	0	0	1	0	0	0	3	2	0	2	0	0	0	0	0	0	0	0	0	1	0	0	0	1	1	0	1	0	0	0	0	0	0	1	0	1	0	0	0	0	0	0	2	0	0	0	0	1	1	0	0	0	0	0	0	0	0	0	1	0	1	1	0	1	3	2	0	1	0	0	0	0	1	0	2	0	2	2	0	0	0	1	0	0	0	0	0	0	0	2	0	2	2	0	0	0	1	1	0	0	9	1	0	0	2	0	0	0	0	0	1	0	0	0	1	2	1	0	0	0	0	1	0	4	0	0	0	0	0	1	1	0	0	0	0	0	0	0	0	0	0	0	0	0	0	2	1	0	0	1	0	0	1	0	0	0	1	0	1	0	1	1	0	0	0	2	0	1	1	1	0	2	0	0	0	2	3	0	0	2	1	0	2	0	0	0	0	1	0	1	0	0	1	1	1	3	0	0	1	0	0	0	0	5	1	2	1	1	1	0	0	0	0	0	1	1	0	1	0	0	0	0	1	0	3	2	0	0	1	1	3	0	0	0	0	1	0	0	1	1	0	0	1	4	2	1	0	0	0	1	2	1	0	0	0	0	0	0	0	0	0	1	3	1	0	0	0	0	2	1	0	0	0	0	1	0	2	0	1	1	1	2	0	0	0	1	4	0	2	0	0	1	0	0	1	1	0	0	0	0	0	0	0	2	2	0	0	0	0	0	0	0	0	0	0	0	0	0	0	0	2	0	0	1	0	0	2	0	1	1	0	0	0	0	0	0	0	0	1	0	0	0	0	0	0	0	0	1	0	0	1	1	0	1	0	0	0	3	1	0	1	1	2	2	1	0	1	0	1	1	0	1	2	3	0	4	2	1	0	0	0	0	0	0	0	0	0	0	1	2	0	0	0	2	0	0	1	0	0	1	0	0	2	1	0	1	0	0	0	0	0	0	0	0	0	0	2	0	0	1	0	0	0	0	0	0	0	0	0	1	0	0	0	0	3	1	0	1	1	0	0	0	1	2	0	0	0	3	4	0	0	0	0	2	0	0	0	1	0	0	0	1	0	1	0	0	0	0	0	0	1	0	1	0	0	0	10	1	0	1	0	0	2	0	0	0	0	0	0	1	0	0	0	0	1	0	1	6	4	0	0	0	0	0	0	1	0	0	0	2	0	0	0	0	0	1	0	0	0	0	0	0	2	1	0	0	1	1	2	2	0	0	1	2	2	0	1	0	0	1	0	2	0	0	0	0	0	0	1	1	0	0	0	0	2	1	0	0	0	0	0	0	1	1	2	0	0	0	1	0	0	1	0	1	0	0	0	0	0	0	4	0	0	0	1	0	1	1	1	0	0	3	0	22	0	0	0	0	0	0	2	0	0	2	0	1	0	0	0	1	0	0	2	0	0	1	0	0	0	2	0	0	2	0	0	0	0	1	1	3	0	0	1	1	1	0	1	2	1	0	3	3	3	0	0	1	0	1	0	0	2	8	1	0	1	0	0	0	0	0	3	0	0	0	0	0	0	0	0	0	0	0	0	2	0	0	5	1	1	0	0	0	0	0	0	0	1	0	0	0	0	0	0	0	1	0	0	0	2	0	0	0	0	0	2	0	0	0	0	0	0	0	0	0	2	1	0	0	1	0	0	0	0	0	0	0	1	0	0	1	0	0	3	10	1	0	0	0	0	0	0	0	0	0	0	0	1	1	0	1	0	0	1	2	2	0	0	0	0	0	0	0	0	0	2	1	0	1	0	1	0	1	0	1	0	0	1	0	0	0	0	0	0	0	0	0	0	0	1	0	0	0	0	0	1	1	3	0	1	2	0	0	0	0	0	0	0	0	2	1	0	0	0	2	0	1	2	0	0	3	0	3	0	1	0	0	0	0	0	0	0	0	0	1	1	0	2	0	0	1	1	0	1	0	0	0	0	1	1	0	0	0	0	0	0	0	0	0	0	0	0	1	0	1	1	0	0	0	0	0	1	0	0	0	0	0	0	0	0	1	2	0	0	1	1	0	0	1	0	0	0	0	0	0	1	0	0	0	1	0	0	1	0	0	1	0	0	0	1	0	0	0	0	0	0	1	0	1	1	1	0	0	1	0	0	0	0	2	0	0	0	0	1	0	1	1	0	0	0	0	0	1	0	1	0	1	0	0	0	0	0	0	1	0	0	1	1	1	0	0	0	0	0	1	0	0	0	0	0	0	1	0	0	1	0	1	0	1	1	0	1	0	0	0	1	0	1	0	0	0	0	1	0	0	0	1	0	0	0	1	3	0	0	1	0	1	1	0	0	0	0	1	0	0	0	3	0	0	1	0	0	2	0	1	0	0	0	0	0	0	0	0	1	0	0	0	2	0	0	0	0	0	0	1	0	4	0	1	0	1	1	0	0	1	0	1	1	0	1	0	0	1	0	0	0	0	1	5	0	0	0	0	0	0	1	0	0	0	0	0	0	0	3	0	0	0	0	0	0	2	0	1	0	0	0	0	1	0	0	0	0	0	0	0	0	0	0	0	0	0	0	0	0	0	0	1	0	0	0	0	1	0	0	0	1	0	0	0	0	2	0	1	2	0	0	0	0	1	0	0	0	2	0	0	0	0	0	0	0	2	0	1	0	0	0	0	0	0	0	1	0	2	1	5	1	0	0	0	0	1	0	1	0	0	1	0	0	0	0	1	0	2	0	0	0	0	0	2	1	0	1	0	2	0	0	3	0	0	0	0	0	0	0	0	1	0	0	0	2	1	1	0	0	1	0	0	1	1	1	0	3	1	0	1	0	0	0	1	0	1	0	1	0	1	4	1	0	0	0	0	1	1	0	2	0	0	0	0	1	0	3	0	0	0	1	1	1	0	0	1	0	0	2	2	0	0	0	1	1	0	1	1	0	0	0	0	0	0	1	0	0	0	3	1	0	0	0	0	1	0	0	1	0	0	0	0	0	1	0	0	1	0	0	0	0	1	0	0	1	1	1	0	0	0	2	1	2	6	0	3	1	0	1	1	0	1	0	1	0	0	0	0	0	0	0	0	0	1	0	0	0	0	0	0	0	2	0	0	1	0	0	0	0	0	1	0	0	0	0	0	0	0	0	0	0	0	1	0	0	2	0	0	0	2	0	3	2	0	1	0	0	0	0	0	0	0	1	0	1	0	1	0	2	0	0	0	0	0	1	0	3	1	0	0	0	0	0	0	0	0	0	0	0	1	0	0	3	1	6	0	0	0	0	0	0	0	0	0	0	0	0	0	4	1	0	0	0	0	0	0	0	0	0	0	0	0	0	0	1	2	1	1	0	0	0	0	0	0	3	0	0	0	0	0	0	1	0	0	0	0	1	1	0	0	0	0	1	1	0	1	1	0	0	0	0	1	0	0	0	0	0	0	0	0	0	0	1	0	1	0	1	0	3	2	0	0	9	0	0	0	1	1	0	3	1	0	0	0	1	0	0	1	0	1	1	0	2	0	0	1	2	0	1	0	1	0	0	0	0	1	0	0	4	0	1	0	0	1	0	0	0	2	0	1	0	0	0	1	0	2	0	1	1	0	1	0	0	1	0	1	0	1	0	1	1	0	0	0	1	0	1	2	0	1	1	1	4	1	0	0	8	0	0	0	0	1	1	0	2	1	1	0	0	0	0	0	1	0	0	0	0	2	1	0	5	0	0	0	0	2	1	0	0	1	1	0	2	0	0	0	1	0	1	0	1	0	0	0	2	0	1	1	0	0	0	7	2	0	0	0	0	0	0	1	1	0	0	0	0	0	0	1	0	0	0	1	1	0	0	0	0	0	1	0	0	0	0	0	1	0	0	0	0	0	1	0	0	1	0	1	0	0	0	6	0	0	1	0	0	0	0	1	0	2	0	1	0	1	1	0	0	1	2	0	0	0	0	0	0	0	0	0	0	0	0	1	0	0	0	1	0	1	0	0	0	0	0	0	0	0	0	1	1	0	0	0	0	0	0	0	0	0	0	0	0	0	0	0	0	1	0	0	0	1	0	0	2	0	1	0	0	1	0	5	1	1	1	2	0	0	0	0	0	0	1	0	4	0	1	3	0	0	1	1	0	0	1	0	0	0	0	0	0	0	0	0	0	2	0	0	0	0	1	0	0	0	0	0	1	1	0	1	0	0	2	0	0	0	5	1	0	0	0	1	1	0	0	1	3	0	0	0	4	0	0	1	2	0	0	1	0	0	0	0	3	0	4	1	0	1	0	0	0	0	0	0	1	0	0	1	1	0	6	0	0	1	0	0	0	0	0	0	0	0	1	0	0	1	1	2	0	1	0	0	0	0	0	0	0	0	0	0	2	0	0	1	2	0	0	0	1	0	2	0	1	0	0	1	0	0	0	0	0	0	0	0	0	0	1	0	0	0	0	0	0	1	0	0	0	0	4	0	1	5	0	1	0	0	1	0	0	5	0	0	0	0	3	1	0	0	3	0	1	0	0	1	0	0	0	3	0	0	0	0	0	2	1	1	1	0	0	0	0	0	2	0	0	1	0	1	0	0	0	0	1	0	1	1	1	0	0	1	0	0	0	1	1	0	0	0	3	0	0	1	0	0	1	0	0	0	1	3	0	0	0	2	0	0	2	1	1	0	1	0	1	1	1	1	1	0	0	0	1	0	0	0	0	0	0	0	0	0	1	0	0	0	0	0	1	1	0	0	1	0	0	1	5	1	1	0	0	0	0	1	0	0	0	0	0	0	0	0	0	1	1	0	6	0	0	0	0	1	0	0	3	0	1	0	2	0	0	0	2	0	0	0	0	3	4	1	1	1	0	1	0	0	0	0	0	0	1	0	0	0	0	1	0	0	3	1	0	3	0	0	0	1	1	0	1	1	2	0	1	0	4	0	1	0	0	0	0	0	0	1	0	0	0	0	2	0	0	0	0	0	0	1	1	0	1	0	0	0	0	0	1	1	0	1	0	0	0	0	1	1	1	1	2	0	0	0	0	3	1	0	0	1	0	0	0	0	0	0	0	0	0	0	2	0	0	2	6	0	1	0	0	0	1	0	0	0	2	1	0	1	4	0	0	0	0	3	1	0	0	0	0	0	0	0	0	0	1	0	1	0	2	1	0	1	0	0	4	0	0	0	3	0	1	2	0	0	3	0	1	0	0	0	0	1	0	2	2	0	1	0	0	1	0	0	2	0	0	0	4	0	0	1	1	1	1	0	1	0	0	1	1	0	0	1	1	0	0	0	1	0	0	0	0	0	1	0	0	1	0	0	4	0	0	0	0	1	0	2	0	0	0	1	1	0	1	0	0	1	1	1	4	0	0	0	4	0	0	0	0	0	0	1	0	1	0	0	2	0	3	0	1	0	2	0	0	0	0	0	0	0	0	0	1	0	1	0	0	0	0	0	0	2	0	0	1	0	1	0	0	0	1	0	0	0	1	0	1	0	0	0	0	0	0	0	0	0	0	0	0	0	0	1	0	0	3	0	0	0	0	1	0	0	2	1	0	1	0	0	3	2	1	4	0	0	0	0	0	4	0	0	0	4	1	3	0	0	0	0	0	0	0	1	0	0	0	0	1	0	1	0	0	1	5	0	1	0	0	0	1	1	1	0	0	0	0	0	2	0	0	0	0	0	0	1	0	0	0	0	0	0	0	1	3	0	0	0	0	0	0	0	0	1	0	0	0	0	2	0	0	0	2	0	0	0	0	0	1	1	1	0	1	0	2	0	0	0	0	2	0	0	1	0	0	0	1	0	0	0	1	0	2	0	0	3	0	1	0	0	1	0	1	0	0	1	0	0	0	0	0	5	0	2	0	1	0	1	0	0	0	0	0	0	1	0	0	1	0	0	1	0	2	1	0	0	0	0	0	1	1	0	2	0	0	0	0	0	1	0	0	2	0	0	0	0	0	0	1	0	1	0	1	2	1	0	0	1	1	0	0	0	4	0	0	1	2	0	0	0	0	0	3	0	0	0	1	0	0	0	0	2	1	0	1	0	2	0	1	0	0	0	1	1	1	1	0	1	0	0	2	3	1	0	3	0	0	0	1	0	1	0	1	0	0	0	0	0	1	2	1	0	1	0	0	0	0	1	0	2	0	0	2	0	4	0	0	0	0	0	1	0	0	0	2	0	0	0	0	3	1	0	0	1	0	2	0	0	0	0	1	0	0	2	1	1	0	2	0	0	0	0	0	0	0	0	1	2	1	0	2	0	0	0	1	1	1	0	0	0	1	0	0	1	0	1	0	1	0	1	1	0	0	0	1	0	1	0	0	1	1	0	0	0	0	4	2	0	1	1	0	0	1	1	0	0	1	1	0	0	0	5	1	0	0	0	0	0	0	0	0	3	0	1	1	1	5	0	0	0	1	0	0	0	0	0	2	1	0	0	2	0	0	0	1	0	0	3	0	2	0	0	0	1	0	1	0	0	0	0	0	0	0	0	0	0	2	0	0	1	0	2	2	0	0	1	0	0	0	0	0	0	0	0	0	0	1	1	0	0	0	0	0	0	0	0	0	1	1	0	0	1	2	0	0	0	0	0	0	0	0	1	0	1	0	0	0	1	0	0	3	4	0	0	0	0	1	0	0	1	0	0	0	0	0	1	0	0	0	0	0	0	0	1	0	0	0	0	0	1	2	3	1	0	3	0	0	0	0	0	0	0	0	1	7	3	0	1	0	0	1	1	0	0	1	0	0	0	0	0	0	0	0	1	1	0	0	0	0	1	0	1	1	0	0	0	1	1	0	1	0	0	1	0	0	0	1	0	0	0	0	0	1	0	0	0	1	1	1	1	0	0	0	0	0	0	0	0	1	0	0	0	0	1	0	0	0	1	0	0	0	3	0	0	1	0	0	1	0	0	3	3	3	0	0	1	0	0	0	0	0	1	1	0	1	0	0	0	6	0	1	0	0	1	1	1	0	1	0	0	0	1	0	0	0	1	0	0	0	0	0	1	0	1	0	0	0	1	0	0	0	0	0	0	0	1	1	1	1	0	0	0	0	0	0	4	0	0	0	0	0	0	0	0	0	2	0	1	0	1	0	0	0	0	0	0	0	0	0	0	0	0	0	0	0	0	0	0	0	0	2	1	0	0	0	0	1	0	0	0	0	0	0	0	0	0	0	0	0	2	1	0	0	0	0	2	0	0	0	1	6	0	0	1	0	1	0	3	0	0	0	0	1	0	1	0	0	0	0	1	1	0	0	0	0	0	0	0	1	0	0	0	1	0	0	2	0	4	0	2	0	0	0	0	0	0	0	0	0	0	0	0	0	0	0	1	0	0	0	0	1	0	0	0	1	0	1	0	0	1	0	1	1	0	0	1	0	0	0	0	0	0	0	1	0	0	1	1	1	2	0	0	1	1	0	1	0	0	0	0	0	2	0	0	0	0	2	0	0	1	0	1	0	0	1	0	2	0	0	1	1	0	1	0	1	1	0	1	0	0	2	0	1	2	0	0	1	0	0	1	0	0	1	0	2	0	3	0	1	0	1	0	0	0	0	2	0	1	0	1	0	1	1	0	0	1	0	0	1	1	0	3	1	0	0	0	0	1	0	0	0	0	1	0	2	0	0	1	1	0	1	0	0	0	0	1	0	0	0	0	0	0	0	0	0	2	0	1	0	0	1	1	1	1	1	0	0	1	0	1	1	0	0	1	0	0	0	0	0	0	0	0	2	2	0	0	0	0	0	0	3	0	0	1	0	1	1	0	0	3	0	0	0	0	0	0	2	0	0	0	0	0	0	1	0	0	0	2	0	3	0	0	0	1	0	0	0	0	0	0	0	0	0	0	0	0	1	0	0	0	0	0	0	2	2	0	0	0	1	1	3	0	0	0	0	0	0	1	0	0	15	4	1	0	0	0	0	0	0	0	0	0	3	0	0	0	0	0	1	1	1	0	1	0	1	0	1	0	0	1	0	0	0	0	0	0	1	0	0	0	1	0	0	0	0	0	1	4	2	0	0	0	0	0	0	1	0	1	1	0	1	0	0	1	2	1	1	0	1	0	4	0	0	0	1	1	0	0	0	0	0	0	0	0	0	1	1	0	1	0	0	0	0	0	0	0	6	0	1	1	1	0	1	0	0	0	0	1	0	0	0	1	0	0	0	0	0	0	0	0	0	1	0	0	0	0	1	0	1	1	1	0	0	1	0	1	0	1	0	0	1	0	0	0	0	2	0	0	1	0	0	0	0	0	0	0	0	0	0	0	0	0	0	0	0	1	0	0	1	1	1	2	0	0	0	0	1	1	0	2	1	1	0	0	0	2	2	0	0	0	0	0	0	0	0	0	0	0	3	0	0	1	0	2	0	1	1	0	0	0	0	1	1	0	1	1	1	1	0	2	1	0	4	0	2	0	1	0	0	0	4	1	0	0	0	0	2	0	6	0	0	1	1	0	1	0	0	0	3	0	0	1	2	2	0	0	0	0	2	1	0	0	0	1	0	0	0	1	0	1	3	0	0	0	0	3	0	0	0	1	1	0	0	0	1	0	0	0	1	0	1	0	0	0	0	0	1	0	1	0	2	1	0	0	1	0	0	1	0	0	1	0	2	0	0	0	0	0	0	1	0	0	0	0	0	0	0	0	0	0	0	0	0	0	0	1	0	0	0	0	1	1	0	0	26	1	0	0	0	0	0	2	0	1	0	0	0	0	0	0	1	1	1	0	0	0	1	0	0	1	0	0	1	1	0	0	1	1	0	0	0	0	1	0	0	0	0	1	0	1	1	1	0	0	0	0	0	0	1	0	0	1	8	0	0	0	0	0	0	1	1	1	0	0	1	0	0	0	0	0	0	0	1	0	0	0	0	0	0	0	2	0	0	0	0	1	0	1	0	0	1	0	0	0	0	0	0	0	0	stp1_G11	stp1	G11	YPD	ACTTTCATCACCAGGC
3286_YPD	5	2	0	0	2	2	0	1	0	0	0	1	1	0	0	1	0	0	0	0	0	0	0	1	0	0	0	1	1	0	0	1	1	0	2	0	0	5	0	0	1	1	0	0	0	1	0	0	1	0	1	5	0	0	1	1	0	2	0	0	3	0	0	0	0	0	3	0	1	0	0	0	0	0	0	0	3	3	2	0	0	1	2	0	1	0	0	0	0	0	1	0	0	1	0	3	0	1	0	0	1	2	0	1	0	1	1	0	0	0	0	0	0	0	2	1	0	0	4	1	1	1	3	1	0	0	0	0	0	2	0	0	1	0	0	2	0	1	0	0	0	0	11	3	1	0	0	0	1	2	1	0	0	0	0	1	0	3	0	1	0	1	7	0	0	0	0	0	1	0	1	0	0	0	0	0	0	0	3	0	2	1	1	0	0	0	1	0	1	0	0	1	0	0	1	0	1	0	1	0	0	4	0	0	0	0	0	0	0	0	2	0	0	2	0	4	0	2	1	0	0	0	1	0	0	1	7	0	0	0	0	20	0	1	0	1	2	0	0	0	2	0	3	1	2	0	1	1	0	0	0	0	1	0	0	0	0	2	0	1	0	0	1	0	0	2	1	1	0	1	0	2	0	0	0	2	3	0	0	1	4	0	2	0	0	0	0	1	0	1	0	0	1	0	0	1	0	0	1	0	1	1	0	0	1	0	0	0	1	2	0	0	0	1	0	1	0	0	0	1	0	2	1	1	1	1	0	0	1	0	0	0	0	0	0	0	2	0	0	2	0	0	0	0	1	1	0	0	1	0	2	0	0	0	0	0	0	1	0	0	0	0	0	0	2	1	3	1	0	1	2	2	1	4	0	0	0	0	2	0	0	0	1	0	0	1	0	0	0	0	0	2	0	1	0	0	0	0	0	0	0	2	0	1	0	0	0	1	0	0	0	0	1	0	0	0	2	0	0	0	0	1	0	0	0	2	0	2	3	1	0	0	1	0	1	2	2	0	0	0	1	1	0	0	0	0	0	0	0	1	1	1	0	0	2	3	0	0	0	0	0	1	1	1	4	0	1	1	1	1	0	0	0	0	2	2	0	2	0	0	0	1	1	0	1	0	1	0	0	0	0	0	0	0	0	0	0	2	0	1	0	0	1	1	1	0	22	0	0	0	0	0	0	0	0	5	1	2	0	1	1	0	2	1	4	0	1	1	0	0	0	0	1	0	2	0	0	1	0	1	2	1	0	0	0	0	1	0	0	0	0	0	1	0	0	1	1	0	0	0	0	0	1	0	1	0	0	3	0	0	0	1	0	0	0	0	1	0	1	0	2	1	0	0	1	0	1	0	0	2	1	0	2	1	1	0	0	0	0	1	0	0	0	0	0	0	0	0	1	0	0	0	0	0	3	0	1	1	0	0	0	1	4	1	0	0	2	2	0	0	1	0	0	1	1	1	0	0	1	1	1	0	1	0	0	2	1	7	0	0	0	0	0	0	0	1	1	0	1	1	0	0	0	2	0	0	1	0	0	0	0	0	0	0	0	1	0	0	1	0	0	0	0	0	1	0	3	0	9	0	1	0	1	0	1	0	1	1	0	1	1	0	0	2	0	0	0	0	1	0	1	0	0	0	0	0	1	0	1	0	0	0	1	2	0	1	0	0	2	0	3	0	2	0	0	0	2	2	0	0	2	0	2	1	0	1	0	1	1	0	1	0	3	0	3	0	0	0	2	0	1	0	0	0	0	0	0	0	0	4	0	0	0	0	0	1	0	0	0	0	0	1	0	0	1	1	0	0	2	0	0	0	0	0	0	0	2	1	1	0	0	0	1	0	2	3	0	0	0	0	1	0	0	0	0	0	0	1	0	0	0	1	2	0	2	1	3	2	0	0	0	0	0	0	0	0	4	1	0	0	4	1	0	0	0	0	0	0	1	1	0	1	1	0	0	1	2	0	0	6	1	0	15	0	0	0	1	0	0	0	0	0	0	0	0	0	0	0	0	0	0	0	0	1	1	0	1	0	0	0	0	0	2	0	1	1	1	1	0	0	1	1	0	0	1	0	0	0	0	3	0	1	0	0	0	1	0	0	0	0	0	0	0	0	1	0	0	2	1	1	0	3	0	2	0	0	0	0	0	0	0	0	1	1	0	0	1	3	2	1	1	0	0	1	2	0	0	0	0	2	0	0	0	0	1	0	0	0	0	4	0	2	1	0	1	0	0	1	0	1	0	0	0	0	0	2	3	1	0	1	0	0	1	2	3	1	1	0	0	0	0	7	2	0	1	1	0	0	0	1	1	0	0	0	0	0	1	1	0	0	0	0	5	0	3	0	1	0	0	0	0	0	0	0	0	0	1	0	0	2	0	0	0	0	1	2	0	0	0	0	0	1	0	0	0	0	1	0	0	1	0	1	0	0	0	0	0	0	1	0	1	1	0	0	0	0	0	1	1	1	1	3	1	0	3	1	1	1	0	2	0	2	0	0	1	1	0	1	1	0	0	0	1	1	0	1	0	2	0	1	1	2	2	0	0	0	0	1	0	0	1	0	3	0	1	0	0	0	0	2	0	0	0	0	1	1	1	1	0	0	4	0	2	7	1	1	0	1	0	0	0	0	0	0	1	1	0	1	0	0	0	0	0	0	0	0	0	1	1	0	0	0	0	0	1	1	1	1	2	0	0	0	1	1	1	0	0	0	0	0	0	0	1	0	1	0	0	3	0	1	0	0	1	0	0	0	0	0	1	0	2	1	1	0	0	0	0	0	0	0	2	0	0	0	0	0	0	2	0	0	1	0	0	0	0	2	0	2	1	0	3	0	0	4	0	3	0	0	1	0	1	1	0	0	0	0	0	0	0	1	0	0	0	0	0	0	0	4	0	1	0	2	0	1	1	0	0	0	1	1	1	0	0	2	0	2	2	0	0	2	0	0	0	0	0	0	0	0	0	0	4	0	0	1	0	0	0	0	12	0	2	0	1	0	2	1	1	0	1	1	0	1	0	0	0	0	1	0	1	0	3	0	3	0	0	0	0	1	1	0	0	1	0	0	0	0	0	2	0	0	1	0	0	0	0	1	0	0	0	1	1	0	1	0	2	3	0	2	2	1	0	0	0	0	0	0	1	0	0	1	1	1	0	0	0	1	5	2	0	1	0	1	1	0	0	0	0	3	0	1	1	4	0	0	0	0	0	0	0	0	0	0	2	1	0	2	0	0	0	2	0	0	2	0	0	0	0	1	2	0	0	0	0	0	0	1	0	0	4	0	1	0	1	3	1	0	0	1	0	4	4	1	1	0	0	0	1	0	1	1	0	0	1	1	1	0	1	0	0	2	0	0	0	1	0	0	2	0	3	0	2	0	1	0	1	0	0	3	1	0	0	0	1	0	0	0	0	1	1	1	0	1	0	0	1	0	1	4	1	0	1	0	1	0	0	0	0	1	0	3	1	0	0	0	1	1	0	0	0	0	0	0	1	0	0	0	2	0	0	0	0	0	1	6	0	0	1	3	2	1	1	1	0	2	1	1	0	2	0	0	0	0	0	1	1	1	5	0	1	0	1	0	0	0	1	0	0	0	0	0	1	0	0	0	0	0	0	1	0	0	3	0	0	0	0	1	0	0	0	0	0	1	0	0	0	0	2	0	1	0	0	0	0	0	1	0	3	0	1	3	0	0	0	0	1	1	0	0	0	0	2	0	0	0	0	0	1	1	3	0	1	0	1	0	0	2	3	0	1	1	1	1	0	0	1	0	0	2	2	1	0	1	2	2	0	0	0	0	2	0	0	1	0	3	0	0	2	0	0	0	0	0	1	0	0	0	5	0	0	0	0	0	0	3	0	0	0	1	0	0	1	1	0	0	3	0	0	0	0	0	0	0	0	0	1	1	0	1	1	1	0	0	1	0	0	2	0	1	0	4	1	0	0	0	0	0	1	0	0	1	0	0	0	0	1	0	0	6	0	0	0	0	0	0	2	1	0	0	0	1	0	0	1	0	0	1	0	0	1	0	2	0	1	0	1	1	0	1	0	1	2	3	0	1	0	0	0	0	0	0	0	0	0	0	0	0	0	1	0	0	2	0	0	0	2	0	2	0	1	0	0	2	1	1	0	0	1	1	7	1	2	1	1	1	0	0	0	0	0	0	0	1	1	1	1	0	1	0	1	1	1	0	0	0	1	2	1	0	0	0	1	0	0	1	3	0	0	0	1	0	0	0	2	0	0	1	0	0	0	0	0	0	0	0	1	0	0	2	0	0	1	0	0	0	0	1	1	1	0	0	0	1	1	3	0	1	1	0	2	0	1	1	0	0	0	0	0	0	0	0	0	0	0	2	1	0	1	0	0	3	1	0	0	2	2	0	0	0	0	0	1	0	1	0	0	0	1	1	0	3	2	6	1	0	0	1	0	0	0	1	0	0	1	0	1	1	0	0	1	1	1	0	1	0	0	1	0	1	0	0	0	3	1	0	2	0	0	0	1	0	0	0	0	1	0	1	0	1	0	2	1	1	0	0	1	0	0	1	0	0	1	0	0	1	2	0	1	2	1	1	3	2	0	0	1	1	0	0	2	0	1	0	2	7	0	2	0	7	1	0	1	0	0	0	2	0	25	0	2	0	0	1	0	0	0	0	1	0	1	0	0	1	0	1	0	2	0	0	1	0	2	0	0	0	0	0	0	0	0	1	1	0	1	0	1	7	1	1	1	1	2	0	0	0	3	1	1	0	2	0	0	0	0	1	9	0	1	0	0	2	0	0	0	0	1	2	1	0	0	1	0	0	1	0	1	0	1	1	0	4	0	0	2	0	0	1	1	0	0	0	0	0	1	1	0	0	0	0	0	1	0	2	0	0	0	0	0	1	0	0	2	1	0	1	0	0	0	0	1	0	0	1	1	0	0	1	0	0	0	0	0	0	1	0	0	0	6	3	0	1	1	1	0	0	0	0	0	1	3	0	3	0	0	0	0	1	0	0	0	1	0	1	0	1	0	0	2	1	1	0	0	1	0	0	0	0	1	1	0	0	0	1	0	1	0	0	0	0	0	0	0	0	0	0	0	0	0	0	3	2	2	1	0	0	1	1	1	1	0	0	1	0	0	0	1	0	0	1	1	0	3	0	5	1	0	0	1	0	0	0	2	0	1	3	0	0	0	0	2	0	0	1	0	0	0	0	0	0	1	0	0	0	1	1	1	2	1	0	0	0	2	0	0	1	0	0	1	0	0	0	2	0	0	1	0	0	0	0	0	1	0	0	1	0	0	1	1	0	0	0	0	0	0	1	0	0	0	0	0	0	0	1	0	0	1	0	0	2	0	2	0	1	1	0	3	0	0	0	0	0	0	0	1	0	2	7	0	0	1	0	1	1	0	0	0	0	0	0	0	2	1	0	0	0	0	0	1	0	1	0	0	0	0	0	0	0	0	0	1	1	1	0	0	0	2	0	1	1	0	0	0	0	2	0	2	1	2	0	2	2	1	0	0	2	1	2	0	0	0	4	0	0	0	0	0	1	1	2	1	1	0	0	2	1	0	0	0	0	2	0	1	0	2	1	0	2	0	1	1	0	0	1	0	0	0	0	0	0	0	0	1	0	1	1	0	0	0	1	1	0	1	0	0	0	1	0	0	3	2	0	0	0	1	0	0	0	3	0	0	2	2	0	0	1	1	0	0	1	1	0	0	2	0	1	0	0	0	1	0	0	0	1	1	2	0	3	0	0	0	0	0	1	1	0	0	0	1	1	1	3	1	0	0	0	0	0	0	0	0	0	1	0	0	0	0	1	0	1	1	0	2	0	2	1	3	0	0	0	0	1	1	0	0	0	1	0	0	2	1	1	0	0	0	0	1	1	0	0	0	2	0	0	0	0	1	0	1	0	2	0	0	0	3	0	0	1	2	0	0	0	0	0	0	1	1	1	1	0	2	0	0	0	0	1	0	1	0	0	2	1	1	1	0	0	0	0	0	0	1	0	0	1	0	0	0	0	0	0	1	0	1	2	0	0	0	0	0	0	0	0	0	1	0	2	0	1	0	0	1	0	0	1	0	0	0	1	0	0	1	0	3	0	1	0	3	1	2	0	0	0	0	0	0	1	0	0	1	0	1	0	0	1	0	0	0	0	1	0	0	0	0	0	0	0	1	1	1	0	0	0	0	0	1	0	5	1	1	0	0	1	0	0	1	2	0	0	0	0	0	0	0	0	0	2	0	0	1	0	0	0	0	0	0	0	0	0	0	0	1	2	4	0	1	0	0	0	0	0	4	0	1	0	0	0	0	0	0	1	0	0	0	0	0	0	0	2	1	0	3	1	0	4	0	0	0	0	0	0	1	0	0	0	1	1	2	1	0	0	2	0	0	3	0	0	1	1	0	0	0	1	0	0	0	0	0	2	0	2	0	0	1	0	0	0	2	0	2	0	0	0	0	1	1	4	2	0	0	0	1	0	0	0	0	0	0	0	3	2	0	5	1	3	0	0	0	0	0	0	0	1	2	1	0	0	1	4	0	6	0	0	0	0	0	0	0	1	0	1	0	0	2	1	2	0	0	0	0	1	2	1	0	0	1	0	0	0	0	0	1	0	1	0	0	1	0	0	0	2	0	2	0	0	0	1	0	0	0	2	2	1	1	0	0	0	1	1	0	1	0	0	0	1	0	2	0	1	0	0	0	20	1	0	0	0	0	0	1	0	0	0	0	0	0	1	0	0	1	0	0	0	0	0	1	3	0	0	0	0	1	1	0	0	0	0	0	5	0	0	0	1	2	1	1	1	0	0	1	0	4	3	0	0	0	0	0	0	0	0	0	0	0	0	0	0	0	1	0	0	0	0	0	0	1	1	0	0	1	1	1	2	0	1	1	16	0	0	0	0	1	0	1	0	0	0	1	0	0	0	0	0	0	1	1	1	0	7	0	10	0	0	1	0	3	0	0	2	0	1	1	3	1	2	0	1	0	1	0	0	3	1	0	4	1	0	0	0	0	0	11	0	0	0	0	0	0	1	0	0	0	0	2	0	0	4	0	0	1	1	1	0	0	1	0	0	1	0	0	0	0	0	0	1	0	0	2	0	0	0	0	0	3	0	1	1	0	0	2	0	0	1	0	0	0	1	1	1	2	0	0	0	0	0	0	0	0	0	1	0	0	0	0	1	1	0	2	0	0	0	0	2	0	1	3	0	0	0	0	0	1	0	0	0	1	0	0	0	0	0	1	0	0	0	0	0	2	0	2	0	0	0	0	0	0	1	0	0	0	0	2	5	0	2	0	1	1	1	5	1	0	2	0	0	0	0	0	0	0	4	1	1	0	0	5	0	1	0	2	0	0	0	0	0	0	0	0	1	0	0	1	0	1	0	1	2	2	0	0	0	0	0	0	0	0	0	0	1	0	0	0	0	0	3	1	0	0	1	0	0	0	1	0	0	0	0	0	9	0	0	0	2	0	1	1	0	0	0	0	5	0	0	2	1	0	0	0	0	0	0	0	0	1	0	0	0	0	13	0	0	0	0	0	0	0	1	1	2	1	0	1	0	0	3	0	1	0	0	0	0	0	0	1	0	0	1	1	0	0	0	1	5	2	1	0	0	0	0	1	1	0	0	0	0	1	2	0	1	0	1	0	0	0	1	0	0	0	0	0	0	0	0	1	1	1	5	0	1	4	0	2	0	1	0	0	0	7	0	0	0	0	1	2	0	0	1	0	0	1	0	0	1	0	0	0	1	0	0	1	0	1	1	0	1	2	0	2	2	1	1	0	2	1	0	0	0	0	1	0	0	0	2	2	0	0	0	0	0	0	0	0	0	1	0	0	1	0	0	0	0	0	2	0	0	0	0	4	0	0	2	0	0	2	0	4	0	0	1	0	0	1	0	1	2	0	0	2	0	0	0	0	0	0	0	0	0	1	0	0	0	0	0	0	0	1	1	2	1	1	0	6	3	0	0	0	0	0	0	3	0	0	0	0	0	1	0	0	0	0	2	0	8	0	0	0	1	0	0	0	1	0	2	0	1	0	0	0	2	0	1	1	0	5	5	0	0	1	0	0	0	0	0	2	1	0	1	1	0	1	0	0	0	2	0	1	1	0	1	1	0	0	1	1	2	0	1	0	1	0	1	0	1	0	0	0	1	1	0	0	1	0	0	0	1	1	0	1	0	0	1	0	0	2	0	0	0	0	0	1	0	0	2	3	0	0	0	0	0	0	1	0	2	0	0	0	1	0	2	0	1	0	0	1	0	0	1	0	0	0	1	0	1	0	0	0	2	0	1	1	0	0	0	0	1	1	0	0	1	0	0	1	1	1	0	5	0	0	0	0	0	0	0	0	0	0	0	1	1	0	0	1	0	0	0	0	1	0	0	1	2	0	1	0	0	0	2	0	0	0	0	0	2	1	1	1	2	1	2	0	0	0	0	0	1	0	1	0	1	1	0	0	0	0	1	0	0	0	1	1	0	0	0	0	0	0	1	1	0	1	0	0	0	0	0	0	0	0	0	0	1	0	0	1	1	4	1	6	0	0	6	0	1	0	2	1	1	1	0	0	1	1	0	0	6	1	0	1	0	0	0	0	0	1	0	0	1	0	0	0	1	0	0	2	0	0	0	0	1	2	0	0	1	1	2	0	1	0	0	1	0	0	0	0	1	0	2	0	0	0	0	1	1	0	0	0	2	0	1	0	0	0	0	0	0	0	3	0	0	1	0	1	0	1	1	0	1	0	0	0	0	2	0	1	1	0	0	0	2	2	0	1	0	0	1	3	0	5	0	0	0	1	4	4	0	1	1	0	0	0	0	0	2	0	0	2	0	1	1	0	0	1	1	0	2	1	1	0	0	1	0	0	0	0	1	0	0	0	1	0	1	1	0	1	0	1	0	0	0	0	4	1	2	1	0	0	0	0	1	1	0	0	0	0	0	0	2	1	0	1	0	2	0	3	0	0	0	1	0	3	1	0	2	1	0	0	0	0	0	0	1	1	0	0	1	0	1	1	0	0	0	0	0	0	0	1	0	0	0	0	1	0	0	0	0	1	0	0	0	0	2	0	0	2	1	2	0	0	0	0	1	0	0	0	0	1	0	0	0	0	0	2	0	0	0	0	1	0	0	2	1	0	2	0	0	0	0	1	0	0	1	1	0	0	0	0	0	0	1	2	2	4	0	1	0	0	1	1	2	0	2	0	0	0	0	1	1	1	0	0	0	0	0	0	0	0	1	2	0	3	2	2	1	0	0	0	1	1	0	1	0	0	1	0	0	0	1	0	2	3	0	0	3	1	1	0	0	0	0	3	0	0	0	1	0	0	0	1	0	1	8	0	1	0	0	0	1	2	0	0	1	0	2	1	1	0	0	0	0	0	1	0	2	0	0	0	1	0	0	1	0	0	0	1	0	0	1	0	2	0	2	1	1	2	0	7	0	0	0	0	0	1	0	1	0	1	1	0	1	0	1	1	1	0	0	0	0	2	2	0	0	2	1	0	0	0	3	0	0	0	0	0	0	0	0	0	0	0	0	0	0	0	1	2	1	2	0	0	1	1	0	0	1	1	0	0	1	0	1	1	0	0	0	2	0	0	1	0	0	0	0	1	2	1	0	0	2	0	0	1	0	0	0	1	0	4	0	0	2	0	0	0	1	0	1	1	1	0	1	0	1	1	0	0	0	0	2	0	0	0	0	0	0	0	1	0	0	1	1	2	0	0	0	1	1	0	0	2	0	1	0	1	0	1	0	1	0	1	1	1	0	0	1	0	0	0	0	0	0	0	0	1	0	0	0	2	1	0	0	0	2	1	2	2	0	0	1	0	5	0	0	0	0	1	1	0	0	0	0	1	0	1	0	0	0	0	0	0	1	1	0	0	0	2	1	0	0	0	1	2	0	0	1	0	0	0	0	0	0	0	0	0	4	0	0	1	1	1	1	1	0	1	0	0	0	0	1	1	0	0	1	1	1	2	0	1	0	0	0	2	0	1	0	0	0	3	1	0	2	0	0	1	0	0	0	0	1	0	1	0	0	0	0	0	0	0	1	0	0	0	0	0	0	1	0	0	0	0	0	0	0	0	0	0	0	0	0	1	0	2	0	0	1	0	1	1	1	1	1	3	0	2	0	0	0	0	0	2	1	2	1	0	1	0	0	3	3	2	2	1	1	0	2	1	0	0	1	0	1	1	0	0	0	0	0	2	0	0	0	1	1	1	1	0	1	0	0	0	1	0	0	0	0	0	0	0	0	0	0	0	0	0	0	7	0	0	0	0	0	0	0	0	0	0	0	1	0	0	1	2	1	0	2	0	0	0	0	2	0	0	2	2	0	1	0	0	0	0	2	0	0	1	1	1	0	0	0	0	0	0	0	3	0	0	0	0	0	1	0	0	0	0	0	0	0	0	0	0	1	1	0	3	2	1	0	2	1	0	0	0	0	0	2	0	0	1	0	1	1	0	0	1	0	1	0	1	1	1	0	0	0	1	0	1	0	6	0	1	1	0	0	0	2	1	0	1	1	0	0	0	0	0	0	0	1	2	1	1	1	0	0	2	0	0	5	0	1	0	0	0	0	0	0	1	1	0	0	0	0	0	0	0	2	1	1	1	2	0	0	1	0	0	0	0	0	0	0	0	0	0	0	0	0	0	1	0	0	0	0	0	0	0	0	0	1	0	1	0	0	1	0	0	1	0	0	0	2	0	2	0	1	0	3	1	0	2	0	0	0	2	0	2	1	1	1	0	0	0	0	0	0	0	1	2	0	2	0	0	0	0	0	1	0	1	0	0	0	1	0	3	1	2	0	0	1	2	0	1	0	1	0	0	3	0	0	0	1	0	0	0	0	0	0	0	1	2	0	1	0	0	1	1	0	2	0	0	0	1	2	0	1	1	1	0	0	0	0	1	2	0	2	0	0	0	0	0	1	0	0	0	4	0	0	0	0	1	2	0	0	1	1	0	0	1	0	0	1	3	0	0	1	0	1	0	0	1	0	0	1	0	0	3	0	0	1	1	0	0	0	1	0	1	0	0	0	0	1	0	0	1	1	0	2	0	1	1	0	0	0	0	1	0	2	1	0	0	1	1	0	0	0	0	0	1	1	0	1	1	16	4	0	0	0	0	1	0	0	0	0	1	5	0	0	0	0	0	1	0	0	0	0	0	0	0	0	0	1	0	0	0	0	1	0	0	2	1	0	0	1	2	1	0	0	0	0	2	0	0	0	0	0	0	0	0	0	0	2	0	0	0	0	0	1	1	2	0	0	0	4	2	1	0	0	0	0	1	1	0	0	1	1	1	0	0	1	0	1	0	0	0	0	0	0	0	8	0	2	0	0	0	0	2	0	0	0	0	0	0	0	6	0	0	0	0	0	1	1	0	0	0	2	1	0	0	0	0	0	0	1	1	1	0	0	3	0	0	1	2	0	0	1	1	0	1	0	1	1	0	0	0	0	0	0	0	4	0	1	0	0	0	2	0	0	3	1	0	0	0	2	2	0	0	1	0	0	1	1	0	0	0	0	0	0	1	0	0	1	0	0	1	0	0	0	0	0	0	2	0	0	1	1	1	0	1	0	2	0	1	1	0	1	1	0	2	0	0	0	2	1	0	8	0	1	0	0	1	0	0	0	3	1	2	2	0	0	0	4	0	0	0	0	0	0	1	0	2	4	2	0	0	0	0	2	0	2	1	5	1	0	0	1	0	0	1	0	1	1	1	0	0	1	0	2	1	2	1	0	0	0	2	0	0	0	0	0	1	1	0	0	1	1	0	1	0	0	1	0	0	1	0	0	0	1	0	1	6	0	1	0	0	3	0	1	0	0	0	0	0	0	1	0	0	0	0	0	0	1	0	1	0	0	0	0	1	1	0	0	0	1	2	0	0	35	0	0	2	0	0	0	2	1	0	0	0	0	1	2	2	1	1	2	0	1	0	0	0	0	0	0	0	1	0	0	0	1	1	0	0	0	2	1	1	0	2	1	0	1	0	1	3	3	3	1	0	1	1	0	0	2	3	8	0	0	0	0	1	0	0	1	1	0	0	0	0	0	1	0	0	1	0	0	0	0	0	0	0	0	0	1	2	3	0	1	0	2	0	0	0	4	0	0	0	0	0	0	0	0	dal80_G6	dal80	G6	YPD	CAGGTGCGTCCTGCTT
3287_YPD	0	0	1	0	0	0	0	0	0	1	0	0	0	0	2	0	0	0	0	0	0	0	1	0	0	0	0	0	0	1	0	0	0	1	0	0	0	1	0	0	1	2	0	0	0	1	0	0	0	0	0	1	0	0	0	0	1	1	0	0	1	0	0	0	0	0	1	0	0	0	0	0	0	0	2	1	0	0	0	0	0	0	0	0	0	2	0	0	0	0	0	0	0	1	0	0	0	0	0	0	0	1	0	2	0	0	0	0	0	0	0	0	0	1	0	0	1	0	2	0	0	0	0	1	0	1	0	1	1	0	0	0	0	0	0	0	0	0	0	1	0	0	2	0	0	0	0	0	0	0	1	0	0	0	0	0	1	3	0	0	0	0	5	1	0	0	0	0	0	0	0	0	1	0	0	0	0	1	1	0	1	3	1	0	0	0	0	0	0	1	0	1	0	1	0	0	0	0	0	0	1	4	0	0	0	0	0	0	1	0	0	2	0	0	1	1	1	2	0	0	1	0	1	0	0	2	2	0	0	0	0	8	0	0	0	1	1	0	2	0	0	0	2	0	2	0	0	0	0	0	0	0	0	1	0	0	2	0	0	0	0	0	3	0	0	1	0	2	0	1	0	0	0	0	0	1	1	0	0	1	0	0	0	0	0	0	1	0	0	0	0	0	1	0	0	0	0	0	0	0	0	1	0	0	0	0	0	0	0	0	0	3	0	2	0	0	0	1	0	0	0	1	0	0	0	0	0	0	1	0	1	0	0	0	0	0	0	0	0	3	1	0	0	0	5	0	2	0	0	0	0	0	0	0	0	0	0	0	2	0	1	0	0	0	0	0	2	0	0	0	0	0	0	3	0	0	0	0	0	0	0	1	0	0	0	0	0	1	0	0	0	0	0	2	0	0	0	0	0	0	0	0	0	0	0	0	0	0	0	0	1	0	0	0	1	0	0	0	0	0	0	2	0	0	0	1	0	0	1	0	0	0	0	0	1	0	0	0	0	0	1	0	1	0	0	0	0	1	0	1	0	1	0	0	1	1	0	0	0	0	0	0	0	0	1	0	0	0	0	1	0	0	0	1	0	0	2	0	0	0	1	0	1	0	0	0	0	0	1	0	0	0	0	0	0	1	1	2	0	1	0	0	0	0	1	0	3	0	0	0	0	0	0	0	0	1	0	0	0	0	0	0	0	0	0	1	0	0	0	0	0	0	0	0	0	0	0	0	0	0	0	0	0	0	0	0	0	0	0	0	0	0	0	0	0	1	0	0	0	0	0	0	1	0	0	0	0	0	0	1	0	0	0	0	0	0	0	1	0	2	1	0	0	0	0	0	0	0	0	1	0	0	1	0	1	3	0	0	0	0	0	0	0	0	1	0	1	0	0	0	0	0	0	0	1	1	0	0	1	0	1	0	2	0	1	0	0	0	0	0	0	0	0	0	0	1	1	0	0	1	0	0	1	0	0	1	1	1	0	0	0	0	0	0	0	0	0	0	0	0	0	0	0	1	0	0	0	0	0	0	0	0	0	0	0	0	0	1	0	0	0	0	0	1	0	0	1	0	0	0	0	0	0	1	0	0	0	0	0	1	0	1	0	0	0	0	0	0	1	0	0	0	0	0	0	0	0	0	1	2	0	0	0	0	1	0	0	0	0	0	1	1	0	0	0	0	0	0	0	1	1	0	1	0	2	1	0	1	0	0	1	0	0	0	1	0	0	0	0	0	0	0	0	0	0	0	0	0	0	1	0	0	0	0	0	3	0	0	0	0	1	0	1	0	1	0	0	0	0	0	0	0	0	0	0	0	1	1	0	0	1	1	0	1	0	1	0	1	0	1	0	0	0	0	0	0	0	0	0	0	0	0	5	1	0	1	0	1	0	0	0	1	0	0	2	0	0	0	0	1	1	0	0	0	1	1	0	0	1	0	0	0	0	0	0	4	0	0	1	0	0	0	6	0	0	0	0	1	0	0	0	0	1	0	0	0	0	0	0	0	0	0	0	1	0	0	0	0	0	0	0	0	0	0	0	0	0	0	0	0	0	1	1	0	0	0	0	0	0	0	0	0	0	0	0	0	1	0	0	0	1	0	0	0	0	0	0	2	0	0	0	1	1	0	0	0	0	0	0	0	0	0	1	2	0	0	0	0	0	0	0	0	2	1	0	1	0	0	0	0	0	1	0	0	0	0	0	0	0	0	0	0	0	0	0	0	0	0	0	0	0	0	1	0	0	1	1	0	0	1	0	0	1	1	1	0	2	0	1	0	0	0	1	0	0	0	0	1	0	0	0	0	1	0	0	0	0	0	0	0	0	0	0	0	0	0	0	0	0	0	0	0	0	0	0	0	0	0	0	0	0	0	0	0	0	0	0	1	1	0	0	0	0	0	1	0	0	0	0	2	0	0	0	0	0	0	0	0	0	0	0	2	0	1	0	1	0	0	0	0	0	1	0	1	1	0	1	0	0	0	0	0	0	1	0	0	0	0	0	0	0	0	0	0	0	0	0	0	0	0	0	0	1	0	0	0	1	0	0	0	0	0	0	0	0	0	0	1	0	0	0	0	1	0	0	1	0	0	1	1	0	0	1	2	0	0	0	0	0	0	0	1	0	0	0	0	1	0	0	0	0	1	0	0	0	0	0	0	0	0	0	0	0	0	0	2	0	0	0	0	1	1	0	0	0	0	0	1	0	0	0	0	1	0	1	0	0	0	0	0	1	0	0	1	0	0	0	0	0	0	0	0	0	0	0	0	0	0	0	1	0	2	0	0	0	0	0	0	0	0	0	0	0	0	0	0	0	0	0	1	3	0	0	1	0	1	0	0	0	0	1	0	0	0	0	0	0	0	0	0	0	0	0	0	0	0	0	0	0	0	0	0	0	0	0	0	0	0	0	0	0	1	0	1	0	2	1	0	0	0	0	0	0	0	0	0	2	1	0	0	2	1	1	1	0	2	1	0	6	1	1	0	0	0	0	1	0	0	1	0	1	1	0	1	1	0	0	0	0	0	0	0	4	0	1	0	1	0	0	0	0	0	0	0	0	1	1	1	0	0	0	0	0	0	0	0	0	0	1	0	1	0	0	0	0	0	0	0	0	0	0	0	0	0	1	0	0	0	0	0	0	0	0	0	1	0	0	0	0	0	0	0	0	0	0	0	0	0	0	1	1	0	0	0	0	1	0	0	0	0	0	0	0	0	1	3	0	1	1	0	0	0	0	0	0	0	0	0	1	0	0	0	1	0	0	0	0	0	1	0	1	0	0	0	0	0	1	0	0	3	0	0	0	0	0	0	0	1	1	0	0	0	0	1	2	0	0	0	0	0	1	0	0	0	0	0	1	0	1	0	0	0	0	1	0	0	1	0	0	0	0	0	0	0	0	0	1	0	1	0	0	0	1	0	0	0	0	1	2	0	0	0	0	0	0	0	0	0	0	0	0	0	0	0	0	0	0	0	0	0	0	0	0	0	0	2	0	0	0	0	0	0	1	7	0	0	0	1	0	0	0	0	2	0	0	1	0	0	1	0	0	0	1	0	1	0	3	0	0	0	0	0	0	0	0	1	0	0	0	0	0	0	0	0	0	0	0	0	0	0	1	0	0	0	0	0	0	0	0	0	0	1	0	0	0	0	0	0	0	0	0	0	1	0	0	0	4	0	0	0	0	1	0	0	0	0	0	0	0	1	0	0	0	0	0	0	0	0	5	0	0	0	0	0	0	1	4	0	0	1	0	1	0	0	0	0	0	0	0	0	1	0	0	0	0	1	0	2	2	0	0	0	0	2	0	0	0	0	0	1	0	0	2	0	1	1	4	1	0	0	0	0	0	1	0	1	0	0	0	0	0	0	0	0	0	0	0	0	0	0	0	0	0	0	0	1	0	0	0	2	0	0	0	2	0	0	1	0	1	2	0	1	0	1	0	0	1	0	0	0	1	0	0	0	0	1	0	1	0	0	0	0	0	0	0	0	0	1	1	0	0	0	1	1	1	0	0	0	0	1	2	0	0	0	0	1	0	0	0	0	0	0	0	0	0	1	1	0	0	0	1	0	0	0	0	1	0	1	0	0	0	1	0	0	0	0	2	0	0	0	1	0	0	1	0	0	0	0	2	1	0	0	0	0	1	0	0	1	0	0	0	0	0	1	1	1	0	1	0	2	0	0	0	0	0	1	0	0	1	0	0	0	0	1	0	0	0	0	0	1	0	0	0	0	1	0	0	0	0	0	0	0	0	0	1	0	0	0	0	0	1	0	1	0	0	0	1	0	0	0	0	2	0	0	0	1	1	0	0	0	0	0	0	0	0	0	1	1	0	0	0	0	0	0	0	0	1	0	0	1	2	0	0	0	0	1	0	1	0	0	0	1	0	0	0	0	0	0	0	1	0	3	0	1	0	0	0	0	0	1	0	0	0	0	0	1	0	0	0	0	0	0	0	0	0	1	0	1	0	0	1	1	0	0	0	0	0	2	0	0	0	0	1	0	0	0	0	0	0	0	1	0	1	0	0	0	0	1	0	0	1	0	0	0	0	0	1	0	0	1	1	1	0	0	0	1	0	0	0	1	0	0	0	4	0	0	0	0	0	0	0	0	0	0	1	1	8	0	3	0	0	0	0	0	0	0	0	0	0	0	0	0	0	0	0	0	0	0	0	0	0	0	1	2	0	1	0	0	0	0	1	0	0	0	2	2	0	0	1	0	0	1	1	0	1	0	1	0	0	1	1	0	0	0	4	0	0	0	0	0	0	0	0	0	0	0	0	0	0	0	0	0	0	1	0	0	0	0	0	5	0	1	0	0	0	0	0	0	0	0	0	0	0	0	0	0	0	0	0	0	0	1	0	1	0	1	0	1	0	1	0	0	2	1	0	0	0	0	1	0	0	0	0	0	0	0	0	0	0	0	0	0	0	0	0	1	3	0	1	1	0	0	0	0	1	1	0	0	1	0	0	0	0	0	2	0	1	1	0	1	0	0	0	0	0	0	0	1	0	1	0	0	0	0	0	0	0	1	1	0	0	0	0	0	1	0	0	0	0	0	0	0	0	0	0	0	1	0	0	1	0	0	0	0	0	0	0	0	0	0	0	0	0	2	0	0	1	0	0	0	0	0	1	1	0	0	0	0	1	1	0	0	0	0	2	0	0	0	0	1	0	0	0	1	0	0	0	0	0	0	0	0	0	0	0	0	0	0	0	0	0	0	0	0	0	0	1	0	0	0	0	0	0	1	0	0	0	0	0	0	0	0	0	2	0	0	0	0	0	0	0	0	0	0	0	0	0	0	0	0	0	0	1	0	2	0	0	0	0	0	0	0	0	0	0	0	0	0	0	0	0	0	2	2	1	4	0	0	0	0	2	0	0	0	1	0	0	0	0	0	0	0	0	0	1	0	0	3	0	0	0	0	0	0	0	0	0	1	2	0	0	0	0	0	0	0	0	0	0	0	0	0	0	1	0	0	2	1	0	1	0	0	0	0	0	2	0	0	0	3	0	0	0	0	0	0	0	0	2	0	0	0	2	1	1	0	0	0	0	0	0	1	0	0	1	0	0	0	1	0	0	0	0	0	1	0	0	0	0	0	0	0	0	1	0	0	0	0	0	1	0	1	0	0	0	0	1	0	0	0	0	0	0	0	1	0	1	0	0	0	0	0	0	0	0	0	0	0	0	0	1	0	0	0	0	0	0	1	0	0	1	0	0	1	0	0	0	0	0	0	0	0	0	0	0	0	0	0	0	0	0	0	0	0	0	0	2	0	0	0	1	0	0	0	0	1	0	0	0	0	1	0	0	1	1	0	1	0	0	0	0	0	0	0	0	0	0	1	2	0	1	0	0	0	1	0	0	0	0	0	1	0	0	0	0	0	0	0	0	1	0	0	0	0	1	0	2	0	0	1	0	0	0	0	0	0	1	0	0	0	1	0	0	0	0	0	0	0	0	0	0	0	0	0	1	0	0	0	3	0	0	0	0	0	1	0	0	1	0	0	0	0	1	0	0	0	0	0	0	1	0	0	0	0	0	0	0	0	0	0	0	1	0	1	0	1	0	0	0	0	0	0	0	0	0	0	1	0	0	0	0	0	1	0	0	0	0	0	0	0	0	0	0	0	1	2	1	0	0	0	0	0	0	2	0	0	0	0	0	0	0	0	2	0	1	1	1	0	0	0	0	0	0	0	0	0	0	0	1	0	0	0	0	0	0	0	0	0	0	0	0	1	0	0	0	0	0	0	0	1	2	0	1	0	0	0	0	0	0	0	0	0	0	0	1	0	0	1	0	0	0	1	0	0	1	0	0	0	2	0	0	3	0	0	0	0	0	0	0	0	0	0	0	0	0	0	0	0	0	0	0	0	0	0	0	1	0	0	0	4	0	0	0	0	0	1	0	0	1	0	0	0	0	0	2	1	0	0	0	0	1	0	0	0	2	1	0	0	2	0	2	0	0	0	0	0	0	0	0	4	0	2	0	0	0	0	0	0	0	1	0	0	0	0	0	0	0	1	0	0	0	0	0	0	0	0	0	0	0	0	0	0	0	0	0	0	1	0	1	1	0	0	0	0	0	0	0	0	1	0	0	1	1	0	0	0	0	1	0	0	0	0	0	0	2	0	2	1	0	1	0	0	0	2	0	1	0	0	0	0	0	0	0	1	0	0	0	0	0	4	1	0	0	0	0	0	0	0	0	0	0	0	1	1	1	0	0	0	0	0	0	0	0	1	0	1	0	0	0	1	0	0	0	0	0	4	0	1	0	0	1	0	0	0	0	0	0	0	1	0	0	0	3	0	0	0	0	0	0	0	1	0	0	0	0	0	0	0	0	0	0	0	0	2	0	1	0	0	0	3	0	1	1	7	0	0	1	0	1	1	0	0	0	0	0	0	0	0	2	0	0	0	0	0	0	3	0	2	0	0	0	0	2	0	0	0	0	0	1	1	2	0	0	0	0	0	0	0	0	0	0	0	1	0	0	0	1	0	1	0	0	0	0	0	0	0	2	0	0	0	0	0	0	1	0	0	0	0	0	0	0	1	0	0	0	0	0	0	1	0	0	0	0	0	0	0	0	0	0	0	1	0	2	0	0	0	2	0	1	1	0	0	0	0	0	0	1	0	0	0	1	0	1	0	1	1	0	0	0	0	0	0	0	0	3	0	0	0	1	0	1	0	0	0	0	0	0	0	0	0	1	0	0	0	0	0	0	1	0	0	0	0	0	0	1	0	0	0	1	0	0	0	0	0	1	0	0	0	1	2	0	1	0	1	0	0	0	0	1	0	0	0	0	0	0	0	0	2	0	0	0	0	0	0	1	0	0	0	0	0	0	0	0	0	1	0	0	0	0	0	0	1	0	0	0	1	0	0	0	0	0	0	0	0	0	1	0	2	0	0	0	3	0	0	0	1	1	0	0	0	0	0	0	0	0	3	0	0	0	1	0	1	0	0	0	0	1	5	0	2	0	0	1	0	0	0	0	0	0	0	0	0	0	0	0	3	1	0	0	0	0	0	0	0	0	0	0	0	0	0	0	0	1	0	0	0	0	0	0	0	1	0	0	0	0	0	0	0	0	4	0	0	0	0	0	0	0	1	0	0	1	0	0	0	0	1	0	0	0	0	0	1	0	0	0	0	0	0	0	0	1	0	1	1	0	0	1	0	1	0	0	0	0	0	2	0	0	0	0	1	2	0	0	3	0	0	0	0	0	0	0	0	1	0	0	0	0	0	2	0	0	0	0	0	0	0	1	0	0	1	0	0	0	0	0	0	0	1	0	1	1	0	0	0	0	0	0	0	0	0	1	0	0	0	0	0	0	0	0	0	0	0	0	0	1	0	0	0	0	2	0	0	0	0	0	0	0	0	0	0	0	0	0	0	0	0	0	0	0	0	0	0	0	0	0	0	0	1	0	0	0	0	0	1	0	0	1	1	2	2	0	0	0	0	0	0	1	0	0	1	0	0	0	0	0	0	0	0	0	3	0	0	0	1	0	0	0	0	0	2	0	0	0	0	0	1	0	0	0	0	2	2	0	0	0	0	0	0	0	0	0	0	0	1	0	1	0	0	1	0	1	2	0	0	0	0	0	0	0	0	0	1	0	0	0	0	0	2	0	0	1	1	0	0	0	0	0	0	0	0	1	0	0	0	0	0	0	0	1	0	0	1	0	0	1	0	0	0	0	1	1	0	0	1	0	0	0	0	0	1	0	0	0	0	2	0	0	1	0	0	0	0	0	0	0	0	0	0	0	0	0	0	0	4	0	0	0	0	0	1	0	0	0	0	0	0	0	1	0	1	0	0	4	0	1	2	0	1	0	0	0	0	0	0	0	0	0	0	0	0	0	1	0	2	0	0	0	1	0	0	0	0	0	2	0	0	0	0	0	0	2	0	0	0	0	3	0	1	0	0	0	0	1	0	0	0	0	0	0	0	2	0	0	0	0	1	0	0	0	0	0	0	0	0	0	0	0	1	1	0	1	0	0	0	0	0	0	1	0	0	0	0	0	0	0	0	1	1	0	0	0	0	0	0	0	0	1	0	0	0	0	2	0	0	0	0	0	0	0	0	0	0	0	0	0	0	0	1	0	1	0	0	2	0	0	0	0	0	0	0	0	1	0	0	0	0	0	0	1	0	0	0	0	1	0	0	0	0	0	1	0	0	0	0	0	1	1	0	0	0	0	0	0	1	0	0	0	1	0	0	0	1	0	0	0	0	0	0	0	0	0	0	0	0	0	1	2	0	0	0	0	0	0	0	2	0	0	0	1	4	4	0	0	0	0	0	0	0	0	0	0	0	0	1	0	2	0	0	0	4	0	2	0	0	0	0	0	0	0	0	0	0	0	0	0	0	0	1	0	0	0	0	0	0	0	1	1	2	1	1	0	0	1	0	0	0	0	1	0	0	0	0	0	0	0	2	0	0	0	0	0	0	0	0	1	0	0	0	0	0	0	0	0	0	0	1	0	0	0	0	1	1	0	0	0	0	0	0	0	0	0	0	0	0	0	0	0	0	0	0	0	0	0	0	0	0	1	0	0	0	1	0	0	0	0	0	0	0	0	0	1	0	0	0	0	1	0	0	0	0	0	0	0	0	0	0	1	0	0	0	0	0	1	0	0	0	0	0	1	0	0	1	0	1	0	0	0	0	0	0	0	1	1	0	1	2	0	1	0	0	0	1	0	0	2	0	0	0	0	0	0	1	0	0	1	0	0	0	0	0	0	1	0	0	1	0	0	1	0	0	0	0	0	1	0	2	1	0	0	0	0	0	0	0	0	0	0	0	0	0	0	0	0	0	1	0	0	0	0	0	0	0	0	0	1	0	0	0	0	2	1	1	0	0	0	0	0	0	1	0	0	1	0	0	0	0	0	0	0	0	0	0	0	0	0	0	0	0	0	1	1	0	2	0	0	0	0	0	0	0	1	0	0	0	0	0	1	1	0	0	0	0	0	0	0	0	1	0	0	4	1	0	0	0	0	1	0	1	0	0	0	0	0	0	0	0	0	0	0	0	2	0	0	0	0	0	0	0	0	0	0	0	1	0	0	0	2	0	0	0	0	0	0	0	0	0	0	0	1	0	0	1	0	0	1	2	0	0	0	0	0	2	1	0	0	0	0	0	0	0	0	0	1	1	0	0	0	0	0	0	1	0	1	0	0	0	0	0	0	1	0	0	0	0	0	0	0	0	1	1	0	0	0	0	2	0	0	0	1	0	0	0	1	1	0	0	2	0	0	0	0	0	0	0	1	0	1	0	0	0	1	0	0	0	0	0	0	0	0	1	0	1	0	1	0	2	1	0	0	0	0	0	0	0	0	0	0	0	0	0	0	0	0	1	0	0	0	0	2	0	1	0	0	0	0	2	1	0	0	1	0	0	0	0	0	0	0	0	0	2	1	0	1	0	0	0	0	0	2	0	0	0	0	0	1	0	0	0	2	0	0	0	0	0	0	0	1	0	0	0	0	0	1	1	0	0	0	1	0	0	0	0	0	1	0	0	0	0	0	1	0	0	0	0	0	0	0	1	0	0	1	0	0	0	0	0	0	0	1	0	0	1	0	0	1	0	1	0	0	1	1	0	0	0	0	0	0	0	0	0	0	0	0	0	1	0	1	0	0	0	0	0	1	1	0	0	0	0	0	1	0	0	0	1	0	0	1	0	0	1	0	0	0	1	0	0	0	0	0	0	0	0	0	0	1	0	0	1	0	0	0	0	0	0	0	0	0	1	1	0	2	0	0	0	1	0	0	0	0	1	0	0	0	0	0	1	5	0	0	1	0	0	1	0	0	0	0	2	0	0	0	0	0	0	0	1	0	0	0	0	0	0	0	0	0	0	0	0	1	0	0	0	0	0	1	1	1	0	0	0	1	0	0	0	0	0	1	1	0	0	1	0	1	0	1	1	0	0	0	0	0	0	0	0	0	0	0	0	0	0	0	0	0	1	1	2	0	0	0	0	0	0	2	1	7	1	0	0	0	0	1	0	0	0	0	1	0	0	0	0	1	1	0	0	0	0	0	0	0	0	0	1	0	0	0	0	0	0	0	0	0	2	0	0	0	0	0	0	0	0	0	0	0	1	1	0	0	1	0	0	1	0	0	1	0	0	1	0	0	1	1	4	0	0	1	0	0	0	0	0	0	1	1	0	0	1	0	0	0	0	0	0	0	0	0	0	0	0	0	0	0	2	0	0	0	0	1	0	0	0	0	1	0	1	0	0	0	0	0	0	0	0	1	0	0	0	0	0	0	0	0	0	0	0	0	0	1	0	0	0	1	0	0	0	0	1	0	0	0	0	0	0	0	1	1	0	0	0	0	0	0	0	0	0	0	0	1	0	0	0	1	0	0	0	1	0	1	0	0	0	0	1	0	0	0	0	0	0	1	1	1	1	0	0	0	0	0	1	0	0	0	0	0	0	0	0	0	0	0	0	0	0	0	1	2	0	0	0	0	0	0	1	0	0	0	0	1	0	0	0	1	0	0	0	0	0	0	0	0	0	0	0	0	0	0	0	0	0	0	0	0	0	0	2	0	0	0	0	1	1	0	0	1	0	1	0	0	0	0	0	1	0	0	0	0	4	3	0	0	0	0	0	1	0	0	0	0	0	0	0	1	0	0	3	0	0	0	0	0	0	0	0	0	0	0	0	0	0	0	0	0	0	1	2	0	0	0	0	0	0	0	0	3	0	0	0	0	0	1	1	0	0	0	0	0	0	0	0	0	0	0	0	0	0	0	3	0	0	0	0	0	0	0	0	0	0	0	0	0	0	0	1	0	0	0	0	0	2	1	0	0	2	0	1	0	0	0	0	0	0	0	0	1	0	0	1	1	0	0	0	0	0	0	0	0	1	1	2	0	0	0	0	0	0	0	0	0	0	0	0	2	0	0	1	1	1	0	0	0	0	0	0	0	0	1	0	0	0	1	1	0	1	0	1	0	1	0	0	0	0	0	0	0	0	0	0	0	0	0	0	1	0	0	0	0	0	0	1	0	0	0	0	0	1	0	0	1	0	0	0	0	0	0	1	1	0	0	0	0	0	0	0	0	0	2	0	0	0	0	0	0	0	1	0	3	0	0	1	0	0	0	0	0	0	0	3	0	1	1	1	0	1	0	3	0	0	0	0	0	1	0	0	0	0	0	0	0	0	0	0	0	0	0	0	0	0	0	0	0	0	0	0	1	3	0	1	1	0	0	0	2	1	1	0	1	0	0	0	0	4	0	0	0	0	0	0	0	0	0	0	0	1	1	1	0	0	0	0	0	0	1	1	0	0	1	0	0	0	0	0	1	0	0	0	0	0	0	0	0	0	0	0	0	0	0	0	0	0	1	0	0	0	0	0	0	1	0	0	0	8	1	0	0	0	0	0	1	0	1	0	0	0	0	0	0	0	0	0	0	0	0	0	0	0	0	0	0	0	0	0	0	1	0	0	0	0	0	0	0	0	0	0	0	0	1	1	0	0	0	0	0	0	0	1	1	0	1	4	0	0	0	0	0	0	0	1	1	0	1	0	0	0	0	0	0	0	0	0	0	0	0	0	0	0	0	1	0	1	0	1	0	0	0	0	0	0	0	0	0	0	1	0	0	1	stp1_E11	stp1	E11	YPD	ACACCAAAGTTACGGG
3288_YPD	2	11	1	0	6	1	0	0	0	0	3	0	0	2	0	0	0	0	0	1	0	0	0	0	1	0	1	1	1	0	0	0	0	0	0	0	0	10	0	0	0	2	0	2	0	1	0	0	2	1	0	10	0	0	0	2	1	1	0	0	0	0	0	0	0	0	3	0	0	1	0	0	0	0	0	1	6	1	0	1	0	0	0	0	0	3	0	0	1	0	0	0	0	0	0	1	0	0	1	1	0	0	0	9	0	0	3	1	0	0	0	4	1	0	0	2	2	1	5	0	2	0	1	0	0	0	1	0	0	1	0	1	0	1	0	0	0	1	2	0	0	0	8	4	0	0	0	0	0	2	0	1	0	0	0	1	1	6	0	1	0	1	14	0	0	1	0	1	1	0	0	0	0	1	1	0	0	1	8	0	1	0	1	0	0	0	0	0	0	0	3	2	0	2	0	0	1	1	5	1	0	3	0	0	0	1	1	0	3	0	1	0	0	2	2	4	0	1	0	3	0	1	0	0	0	2	7	0	1	0	4	33	0	1	0	1	3	0	1	0	0	1	3	3	2	0	3	1	1	1	0	0	0	0	0	1	0	1	2	1	0	0	2	0	0	0	0	0	1	0	0	0	1	3	1	0	1	1	1	4	0	0	0	1	0	0	0	0	0	1	0	1	1	0	0	0	0	1	1	0	2	0	5	1	1	1	1	0	3	1	1	0	0	7	1	0	1	0	0	0	0	1	2	0	2	0	0	2	2	0	0	0	0	0	1	0	0	0	1	2	0	0	0	0	1	0	1	1	0	0	0	0	0	0	1	0	0	0	0	0	3	0	0	0	2	1	3	2	0	0	1	0	0	2	0	0	0	0	4	0	0	0	0	0	0	2	0	1	0	1	0	0	0	2	0	0	2	0	0	1	0	0	0	0	0	1	0	1	0	2	1	1	1	0	0	2	2	0	0	0	0	1	0	1	0	1	0	1	3	0	0	1	0	0	0	4	0	0	1	1	1	3	0	0	0	0	0	0	1	0	0	0	0	1	1	2	0	0	2	0	0	0	1	0	0	1	0	0	0	5	0	0	1	2	2	1	1	1	0	0	2	0	1	3	1	4	2	1	2	2	0	0	0	0	2	0	1	0	1	0	1	0	1	1	2	1	18	1	0	1	2	0	0	0	0	5	2	1	3	1	0	0	1	2	5	0	1	2	0	0	3	0	0	0	0	0	0	0	0	1	1	2	0	1	0	0	0	0	0	1	0	0	1	0	0	1	0	2	0	1	0	0	0	1	5	1	0	2	0	0	0	0	2	0	0	0	1	0	0	0	4	0	0	0	5	0	0	0	0	1	0	2	0	3	0	1	0	1	0	0	0	0	1	1	0	0	0	0	1	1	0	0	2	0	2	0	0	1	0	1	0	0	5	0	0	0	2	1	1	0	1	0	1	1	0	0	1	2	1	5	2	0	1	1	0	3	2	2	3	0	3	3	0	1	2	0	2	1	0	1	2	0	0	2	1	0	0	0	0	2	0	0	1	3	0	1	0	0	1	0	0	0	1	1	0	2	3	2	3	0	2	0	0	0	1	0	1	0	1	3	1	1	1	1	0	1	1	1	2	0	0	0	0	0	0	0	1	0	3	1	0	0	1	0	1	0	0	1	1	0	2	0	0	0	1	0	2	0	0	1	2	1	1	0	1	0	1	1	1	0	0	1	1	1	0	0	0	1	5	2	0	0	1	0	0	0	0	0	1	3	0	0	2	0	0	2	3	0	0	0	0	0	2	0	0	0	1	0	0	1	0	1	0	0	0	0	1	1	2	1	0	1	3	0	0	8	1	1	0	0	1	0	2	0	0	0	1	1	2	0	0	6	2	2	0	0	1	0	0	0	0	1	0	0	1	1	5	0	0	0	2	2	0	0	0	0	0	1	0	7	0	1	0	1	0	3	0	2	0	3	2	0	15	0	0	0	1	0	0	0	0	2	2	1	1	0	1	1	0	1	0	1	0	0	1	0	0	0	0	0	0	2	0	1	0	0	1	0	1	1	0	0	1	0	1	0	0	0	0	0	0	0	1	0	0	0	1	1	1	0	0	0	1	1	0	1	0	2	1	0	0	10	0	3	1	0	1	2	0	1	0	1	1	0	2	0	1	4	1	0	2	0	1	1	1	1	1	0	0	2	0	1	0	2	4	1	2	0	0	1	1	0	3	0	0	0	2	0	0	0	0	0	1	2	0	2	2	0	1	1	1	1	2	2	5	2	2	1	2	0	1	4	1	0	1	0	2	1	0	0	0	0	1	0	0	0	0	0	0	0	0	0	1	0	7	0	1	0	3	0	0	0	0	1	1	0	3	0	2	1	0	2	1	0	1	0	1	1	0	0	0	0	0	1	2	1	0	1	0	3	0	1	0	0	1	3	1	1	1	0	0	1	1	0	0	0	1	0	1	0	1	0	0	1	3	0	0	1	0	0	1	1	0	0	1	0	0	2	1	0	0	0	1	1	0	0	0	1	2	0	0	2	1	1	0	1	1	0	0	0	0	1	1	2	0	0	0	1	3	0	0	0	1	1	2	0	0	2	2	0	2	1	3	9	0	0	0	0	0	0	0	2	1	1	0	2	0	0	0	0	0	0	0	0	0	2	0	1	2	0	1	0	0	0	0	0	0	0	1	0	1	1	1	1	0	0	0	1	0	0	0	1	1	0	1	0	0	0	0	1	0	1	0	0	0	0	0	0	0	0	2	1	0	1	2	0	1	0	0	1	0	1	0	2	2	1	0	1	2	0	1	1	0	2	2	0	1	1	0	0	7	1	0	1	0	10	0	0	0	2	0	0	0	2	0	1	0	0	0	0	1	1	0	1	2	1	1	3	1	1	0	1	0	1	0	0	0	0	1	2	0	3	0	0	1	13	1	1	0	0	0	0	1	0	0	1	1	0	1	1	5	1	1	5	0	0	4	0	12	0	0	0	0	0	1	1	1	0	1	0	0	1	1	2	1	0	1	1	0	0	2	0	6	0	0	0	0	0	0	0	0	3	0	0	3	1	2	1	3	0	0	0	0	2	0	2	1	1	2	0	1	0	1	2	1	1	0	0	1	0	4	0	0	0	0	1	1	0	0	2	1	1	2	1	0	1	3	1	1	0	0	0	2	0	0	1	0	1	1	1	5	2	1	1	0	1	0	0	1	1	1	0	3	1	0	2	0	1	0	1	3	1	1	0	0	1	1	1	2	1	2	0	1	1	0	1	0	3	4	0	0	0	1	0	0	1	0	1	1	7	2	0	0	0	0	1	0	1	0	0	1	0	0	2	1	1	2	0	1	1	3	1	0	0	0	0	2	0	1	0	2	0	0	1	2	5	1	0	2	0	1	2	0	1	2	2	0	2	0	2	1	2	0	1	0	0	0	1	0	1	0	0	0	0	0	0	1	1	1	5	4	0	0	0	1	0	0	0	2	0	0	1	0	0	1	2	1	0	0	1	0	0	3	6	1	0	1	2	1	0	1	0	0	1	1	0	0	3	1	1	1	1	1	0	0	0	10	0	0	1	2	2	3	1	1	0	1	0	0	0	0	2	0	0	0	0	0	1	0	0	0	0	0	0	0	0	0	0	0	0	2	0	0	1	1	0	0	0	2	1	0	0	1	1	3	1	4	0	4	2	0	0	4	0	2	2	0	0	0	1	0	0	0	0	0	2	1	1	1	1	0	0	0	1	0	1	8	2	0	1	1	2	0	0	0	0	0	0	1	0	1	1	0	3	0	2	1	7	2	0	0	0	0	1	1	0	0	1	0	0	0	2	2	0	0	0	9	2	0	1	0	0	0	5	0	0	0	1	1	2	0	0	0	0	4	1	2	0	1	1	2	0	0	0	1	0	0	1	1	0	0	0	0	1	1	1	0	0	1	5	0	0	0	1	2	0	0	2	0	0	0	0	0	0	0	2	0	5	1	0	1	0	0	1	1	0	0	1	0	1	0	1	2	0	0	0	1	0	0	4	2	0	0	1	1	0	0	0	0	0	0	0	0	0	0	2	1	1	0	0	0	0	0	0	0	3	0	2	1	0	2	0	2	0	3	0	5	1	0	1	4	0	0	0	1	0	2	0	4	0	1	0	0	0	0	0	0	0	0	2	0	0	0	1	2	0	0	0	0	1	0	0	1	1	0	1	1	0	0	1	0	0	1	1	2	0	0	0	1	2	0	0	4	0	4	1	0	0	0	0	2	0	2	0	1	0	0	0	1	0	0	1	0	0	0	1	0	1	1	0	0	3	1	0	0	0	3	1	1	0	0	2	1	0	0	1	1	1	0	4	1	2	0	0	3	1	0	0	0	13	1	0	0	1	0	0	0	0	2	0	0	0	0	0	1	1	0	0	1	2	5	4	2	0	3	2	0	0	0	1	0	0	0	0	0	1	1	0	2	2	0	2	0	0	1	0	0	0	1	2	0	0	2	0	0	0	1	2	0	0	0	1	3	0	0	0	1	1	1	0	1	1	0	0	1	2	0	0	2	1	0	1	1	1	1	0	0	1	1	0	0	0	0	0	0	1	0	0	0	1	0	0	0	8	0	1	0	5	0	0	1	2	0	0	1	0	28	1	0	0	0	1	0	0	1	3	2	0	5	0	2	0	1	3	1	3	0	0	0	0	0	0	0	0	1	1	1	2	0	0	1	0	4	0	0	4	1	0	2	0	0	1	1	2	3	0	0	0	1	0	1	0	0	1	14	1	6	1	1	1	0	1	0	0	0	2	0	1	1	1	0	0	0	3	1	0	0	1	1	2	0	1	2	2	0	2	2	3	0	1	0	0	0	1	0	0	1	1	0	0	1	3	0	0	0	1	0	1	0	2	0	0	2	2	0	0	0	0	0	2	0	1	0	0	1	0	0	0	0	1	0	1	0	0	0	2	14	2	1	0	0	0	0	0	0	1	0	1	0	1	2	0	1	1	1	0	2	1	1	1	1	0	0	0	0	0	2	0	0	0	0	2	0	0	2	2	0	0	0	0	1	2	0	0	1	0	1	1	0	0	1	0	1	0	0	0	0	2	1	2	0	1	0	0	1	1	0	1	0	0	1	1	0	0	0	0	2	0	1	0	0	0	6	1	1	3	1	1	0	0	1	1	1	0	2	0	0	1	1	0	0	2	0	1	0	1	0	0	1	0	0	0	1	0	0	1	2	1	0	0	2	0	3	3	2	1	0	0	0	0	0	1	0	0	1	1	0	0	0	1	0	0	0	0	0	0	2	0	0	0	1	1	0	0	1	0	0	0	0	0	0	4	1	0	3	0	0	1	0	0	0	0	0	0	1	0	0	0	1	0	0	1	1	0	1	4	0	0	1	2	1	1	0	0	0	1	0	0	2	2	1	1	1	0	0	0	0	0	2	0	1	0	1	0	0	0	0	0	1	1	0	2	2	1	0	0	3	1	0	1	0	0	1	1	2	0	1	0	3	0	0	1	0	0	0	3	1	0	0	1	0	2	0	0	1	0	1	1	1	0	0	0	2	0	0	0	2	0	0	0	0	1	0	1	2	0	1	1	3	2	0	0	0	0	1	0	0	0	2	0	1	1	2	0	0	1	0	0	1	0	1	1	1	1	0	2	1	0	1	0	0	1	0	0	1	0	1	0	0	2	0	0	0	1	1	0	0	0	1	0	3	0	0	0	0	0	1	4	0	1	2	1	0	1	0	4	0	0	0	2	1	0	1	0	2	0	0	0	0	0	1	0	0	0	1	1	0	0	1	0	0	0	2	0	0	0	0	0	0	0	2	1	0	2	2	0	1	2	0	1	1	0	1	1	0	0	0	0	1	0	0	0	0	0	4	1	0	1	1	2	0	1	0	0	2	0	0	0	0	3	1	0	2	1	0	1	0	0	1	1	2	1	0	1	2	0	0	2	1	1	4	0	0	0	1	0	0	0	2	0	1	2	3	0	0	0	2	0	1	1	1	0	0	1	0	1	1	0	1	2	0	2	0	0	1	0	0	0	0	0	0	1	1	1	1	0	1	1	0	0	1	0	0	1	3	0	0	2	0	1	3	1	1	0	2	1	1	0	0	1	0	0	1	3	0	1	1	0	3	0	0	0	0	2	2	2	1	0	0	0	2	1	2	0	0	0	0	1	0	3	0	1	2	0	3	1	1	0	0	0	0	0	0	1	0	0	0	0	2	1	0	0	0	0	0	0	1	1	1	0	0	3	0	1	0	0	2	0	1	4	3	0	2	0	0	0	0	2	4	0	0	0	0	3	0	1	1	0	0	1	1	1	0	1	1	1	0	0	5	0	0	5	0	2	0	0	0	0	0	0	2	0	0	0	0	2	0	0	2	0	1	0	0	0	1	3	1	2	3	4	0	1	0	0	0	1	0	1	4	1	0	0	0	0	0	1	0	0	2	0	0	0	1	5	3	1	0	0	5	2	0	0	1	1	0	1	1	0	1	3	0	8	0	0	4	0	0	0	0	2	1	0	0	0	0	5	0	5	1	0	0	0	1	1	4	0	0	1	0	0	2	1	2	2	1	0	2	1	1	0	1	2	1	0	1	1	0	0	3	0	0	0	2	2	1	1	1	0	3	0	1	1	2	0	0	0	0	2	1	2	2	0	0	0	2	1	0	3	1	2	1	0	0	1	2	1	1	0	0	21	0	0	0	0	2	0	3	0	1	2	1	0	0	0	0	1	0	0	0	1	2	1	0	3	0	0	0	1	0	1	0	0	2	0	0	11	0	1	0	2	2	5	0	0	0	0	3	1	0	0	0	2	4	0	2	1	1	1	1	0	0	0	1	0	0	0	0	1	0	0	0	0	2	2	1	1	0	0	1	4	0	6	0	11	0	0	0	0	1	1	0	1	1	0	1	0	1	1	2	1	0	2	0	0	0	3	1	6	0	0	0	3	2	0	1	0	2	1	0	2	1	1	0	0	0	2	0	0	0	0	1	3	2	1	0	0	0	3	14	0	1	0	0	0	0	1	1	0	0	1	1	0	2	2	1	1	3	0	0	3	0	1	0	0	0	0	0	2	0	0	1	0	0	0	1	0	1	0	0	0	2	0	3	3	0	0	2	1	0	1	0	0	0	0	1	0	1	1	1	0	0	1	0	0	0	1	0	1	1	0	1	0	0	0	2	1	1	0	0	0	0	0	0	1	0	0	0	0	0	2	1	0	1	0	0	1	0	0	1	1	0	0	0	0	0	0	0	0	0	0	0	2	2	0	0	1	1	0	0	0	0	1	1	0	1	0	2	0	0	0	2	0	0	0	0	1	1	3	1	3	0	0	5	0	0	0	0	2	0	0	0	0	0	0	0	1	1	0	0	0	1	1	1	0	1	1	0	0	0	0	0	1	0	1	0	0	0	0	0	0	1	4	2	0	0	0	0	2	0	0	4	1	0	0	1	17	2	0	0	2	0	0	1	0	0	0	0	10	0	2	0	0	2	0	0	1	1	0	0	1	0	1	0	1	0	10	1	0	0	0	0	0	0	0	0	0	0	0	0	0	0	0	2	0	1	0	0	1	0	0	0	0	0	0	0	1	0	1	3	4	6	0	0	1	0	0	0	1	0	0	0	0	0	2	2	0	0	0	0	0	1	1	0	2	0	0	0	0	0	0	0	1	1	4	0	1	4	1	0	0	0	0	0	1	9	1	2	0	0	6	3	0	0	0	1	2	0	1	0	3	1	0	0	1	1	0	0	1	3	1	2	1	1	0	1	1	2	0	2	1	0	0	0	0	0	1	0	3	1	3	1	1	0	1	0	0	0	1	0	1	0	0	0	5	0	1	1	0	0	2	0	1	1	0	2	0	0	2	1	0	0	1	3	0	0	0	0	0	1	0	0	1	0	1	0	2	0	1	0	0	1	0	2	0	2	0	1	1	0	0	0	2	4	0	0	0	7	0	6	9	1	0	0	0	1	0	1	1	0	1	0	0	0	0	0	0	0	8	0	13	0	0	0	1	0	1	0	3	0	3	0	1	0	0	2	0	1	1	0	1	3	6	0	0	3	0	0	0	0	0	0	0	0	3	4	0	2	0	1	0	0	0	4	0	1	1	0	0	2	0	1	1	0	7	0	0	0	0	0	0	0	2	1	1	0	1	1	0	0	0	0	1	0	0	0	0	0	0	0	1	0	0	0	0	0	1	0	0	0	1	1	0	0	0	0	1	1	0	0	4	0	1	0	1	0	1	0	1	1	0	0	1	2	0	0	0	2	0	0	4	0	0	2	4	0	1	0	0	0	1	1	0	0	0	0	2	0	0	0	3	1	0	3	1	2	0	0	0	0	0	0	1	0	2	0	1	0	2	0	0	1	0	1	4	0	0	2	1	0	0	1	1	0	3	0	0	0	0	0	1	3	0	1	5	1	5	2	0	3	0	0	2	0	1	0	2	0	1	1	1	2	0	1	0	1	0	0	4	0	0	1	1	2	2	0	0	0	1	0	1	0	1	1	0	2	1	0	6	0	1	0	0	0	0	6	0	0	0	1	4	0	1	0	0	2	2	0	3	0	0	0	0	0	0	0	2	1	0	1	0	0	0	0	2	0	1	0	2	1	1	1	0	0	0	0	2	0	1	0	0	0	1	1	2	0	1	1	0	0	0	1	0	0	4	0	0	0	1	1	0	0	0	0	2	0	0	0	0	0	0	1	0	1	4	0	0	0	1	2	0	0	1	0	0	0	2	0	0	1	0	0	0	1	4	1	7	4	0	1	1	0	1	0	1	6	0	3	0	6	4	1	0	0	1	1	0	1	0	1	0	0	0	3	0	2	1	0	1	0	4	0	1	3	3	0	0	0	2	1	1	0	2	0	0	0	1	1	1	0	0	0	0	0	0	0	0	1	1	1	2	0	0	1	1	0	0	1	0	1	0	0	0	3	1	0	1	0	0	2	0	1	2	1	2	0	0	4	2	0	2	0	0	0	0	2	0	0	0	0	1	0	4	0	1	3	0	0	0	1	2	0	0	2	1	2	1	0	0	0	1	0	0	0	0	0	2	3	1	2	0	3	1	0	0	1	0	0	1	0	2	0	1	1	1	0	0	2	1	0	1	0	1	0	0	0	0	2	1	1	1	0	0	0	0	0	0	0	0	0	0	1	0	0	2	1	1	0	4	7	1	0	0	1	2	1	0	1	2	0	3	1	0	2	0	0	1	2	2	0	0	0	2	0	0	1	1	1	1	0	2	0	0	1	4	2	0	0	1	0	1	0	0	0	1	0	3	7	1	1	1	2	0	0	1	0	0	1	0	0	0	0	1	0	0	2	0	0	7	0	1	0	1	0	0	2	1	2	3	1	5	0	4	1	2	2	1	0	1	0	2	0	0	0	0	0	0	0	0	0	0	2	0	1	1	0	2	0	0	0	1	0	0	2	0	0	0	1	3	1	0	2	0	0	0	1	0	0	0	0	0	0	0	0	0	1	1	0	0	4	2	1	2	2	1	1	3	1	1	1	1	0	1	1	0	0	1	1	0	0	1	6	0	3	0	2	1	0	1	0	0	0	0	0	2	2	0	2	0	3	0	1	1	1	0	0	0	0	0	4	0	1	1	0	1	0	1	0	0	0	1	0	0	5	0	0	0	0	0	0	0	0	0	2	1	3	1	1	0	1	2	1	1	0	0	0	0	0	1	0	5	0	3	0	0	2	1	1	0	1	0	0	1	1	1	1	0	1	1	0	0	0	0	1	0	0	1	2	0	0	0	1	1	0	1	1	2	3	3	1	0	0	1	1	0	2	1	1	0	0	2	1	1	2	0	0	8	3	0	1	1	1	2	0	0	0	0	0	0	0	0	1	0	0	2	1	0	0	0	1	0	0	0	0	0	0	7	1	1	0	1	0	0	0	0	1	1	0	0	1	3	0	0	0	0	1	1	0	0	0	0	0	0	0	0	0	1	0	0	1	3	0	0	0	2	0	1	0	0	0	0	1	2	4	0	1	0	0	0	0	1	0	0	1	1	0	0	0	1	0	1	0	0	1	1	0	1	1	0	0	0	0	2	1	0	0	0	0	1	1	0	1	0	0	0	1	0	2	0	0	3	1	0	0	0	0	1	1	6	1	2	0	0	0	0	1	0	1	0	1	0	0	0	1	3	3	2	0	1	1	0	0	1	0	1	0	2	1	0	1	0	0	1	0	0	0	0	1	1	1	1	0	1	0	0	0	2	0	1	0	0	0	1	0	1	0	1	0	0	0	0	7	1	2	1	0	0	1	2	0	1	2	0	1	0	0	0	7	0	0	0	0	0	1	0	0	0	0	0	1	0	0	0	0	1	0	3	1	0	1	0	0	0	0	0	0	0	3	0	0	1	0	0	0	1	5	0	2	0	0	0	1	1	0	0	0	8	0	0	0	1	0	0	4	0	0	0	0	0	2	0	0	0	2	0	0	0	0	1	1	0	0	0	1	2	1	3	1	0	0	0	0	1	8	0	2	0	0	0	2	0	0	2	0	0	0	0	0	0	3	0	0	0	0	0	1	4	0	1	1	0	0	2	0	2	2	0	0	2	1	1	0	1	0	0	0	0	0	0	1	0	0	1	0	0	1	0	0	0	1	1	0	0	1	0	0	1	1	0	0	0	0	4	1	0	1	2	0	1	0	2	0	2	0	1	0	3	1	0	1	0	0	0	0	1	0	1	1	0	0	3	0	1	0	0	0	1	0	0	1	1	0	3	2	1	0	1	0	0	0	0	1	0	2	3	2	0	0	0	0	1	2	0	0	0	0	0	3	1	0	0	1	0	2	1	2	1	0	0	0	4	0	1	0	4	0	1	0	1	0	0	0	1	0	0	2	0	1	0	0	0	0	0	0	0	0	3	0	0	1	0	0	0	0	0	2	2	4	0	0	0	0	0	0	0	0	0	0	5	0	1	0	1	2	1	0	3	0	0	0	0	1	0	0	0	1	0	0	0	0	0	1	1	1	0	1	1	4	0	0	0	0	1	0	0	0	0	2	1	4	0	3	0	0	0	0	2	2	0	2	0	0	3	0	0	0	0	0	1	1	0	0	0	0	2	3	1	0	0	0	1	7	1	0	1	0	14	8	1	0	0	0	0	0	0	1	0	0	5	3	0	1	0	0	5	0	0	2	2	1	0	1	1	0	0	2	0	0	0	0	0	0	0	0	0	0	2	2	2	3	0	0	0	3	2	0	1	1	0	0	2	1	0	0	1	1	1	0	0	1	2	0	1	1	1	0	7	1	2	1	0	0	1	0	0	2	0	0	0	0	0	1	2	0	2	0	0	1	2	2	0	0	7	1	1	0	1	1	1	1	0	0	0	2	1	0	0	2	1	0	1	1	0	0	0	1	2	1	2	0	0	0	0	0	0	0	0	1	0	0	0	8	0	1	1	2	0	0	0	1	3	2	0	2	0	3	0	0	1	0	0	0	2	0	0	0	0	0	2	0	1	0	1	0	0	0	3	0	3	0	1	0	0	0	2	1	0	2	0	1	2	0	1	0	2	1	0	1	1	0	4	1	1	0	1	0	1	1	0	0	3	1	3	1	0	1	0	0	0	1	3	2	0	1	0	6	2	1	6	0	1	1	1	0	2	0	5	2	0	0	1	0	1	0	11	1	1	3	0	0	1	0	0	0	6	1	0	0	1	1	3	0	0	1	3	3	0	0	0	0	0	0	0	1	2	0	0	1	2	0	1	1	0	2	1	0	0	0	0	2	2	2	0	1	2	1	1	1	1	0	0	1	2	0	1	0	0	3	0	1	0	0	2	6	1	4	0	0	1	0	0	0	0	1	0	1	0	2	0	0	0	1	0	0	1	2	2	0	0	0	0	1	0	0	0	2	1	0	0	1	32	0	0	1	0	0	0	1	1	0	0	0	0	1	1	1	2	1	0	1	0	1	0	0	0	0	1	0	0	1	0	1	0	0	0	0	2	0	0	3	0	0	0	1	0	0	0	0	0	1	0	0	1	0	1	2	0	0	4	1	0	0	0	1	0	0	1	3	0	1	0	0	1	0	0	1	0	0	1	0	0	0	1	0	0	2	2	0	2	0	1	0	0	1	1	0	6	1	1	0	0	0	0	0	0	stp2_A12	stp2	A12	YPD	TCGAGGCCATCCGCGA
3289_YPD	9	8	0	0	2	1	0	0	0	0	1	1	0	1	0	1	0	0	0	2	0	0	0	0	1	0	0	2	1	1	0	0	0	0	1	0	0	5	1	1	0	1	2	4	1	0	0	1	0	0	4	6	0	1	0	0	2	2	0	0	0	0	1	0	1	0	2	2	0	0	0	0	0	0	0	1	4	3	1	0	0	0	1	3	0	2	0	0	1	0	0	0	0	0	1	3	0	0	0	1	0	1	0	6	0	0	0	0	0	0	0	0	0	0	0	0	1	1	4	0	2	0	1	1	2	1	0	2	0	2	0	0	0	0	1	2	0	1	1	0	0	0	2	1	0	0	0	0	0	0	0	0	0	0	0	2	0	3	1	0	0	0	4	1	2	0	1	0	2	0	0	1	0	0	0	3	0	3	3	2	2	1	0	0	0	1	1	0	1	0	5	0	0	3	0	0	0	1	1	0	0	5	0	1	0	1	1	1	0	0	0	0	2	0	1	4	0	0	0	0	0	0	0	1	2	1	3	1	0	0	1	23	1	0	0	0	2	0	0	1	2	0	5	0	2	0	1	0	0	0	0	0	0	0	0	0	0	1	0	1	1	0	0	0	0	3	0	2	0	0	0	1	2	0	2	0	0	0	0	1	1	0	0	0	0	0	1	1	0	0	0	1	0	0	0	2	2	1	0	0	2	0	0	0	0	1	1	0	1	4	0	1	1	2	2	2	0	0	1	0	0	4	0	1	2	0	0	0	0	0	0	0	2	0	0	0	0	0	1	1	1	0	0	0	6	0	1	3	0	0	0	0	1	0	1	2	0	0	0	0	2	1	0	0	0	1	0	1	2	0	0	0	0	1	0	1	0	0	0	0	0	2	0	0	0	3	1	0	0	0	0	2	2	4	0	0	0	0	0	1	0	0	0	0	1	0	2	1	1	1	0	1	2	1	0	0	0	0	0	0	0	0	0	1	1	2	1	0	5	0	0	1	1	2	1	4	0	0	2	3	1	0	0	0	0	1	0	0	1	0	0	0	0	0	2	0	0	0	1	0	0	0	2	0	6	0	0	2	1	1	0	0	0	1	5	3	0	2	1	1	1	0	1	1	0	0	1	0	0	0	0	0	0	0	0	1	0	0	0	1	1	0	0	1	0	1	12	0	0	0	3	1	0	0	1	2	0	1	0	0	0	0	0	0	3	0	1	1	2	0	2	0	0	0	0	0	1	0	0	1	0	3	1	0	2	0	0	0	0	3	1	0	0	1	0	1	0	1	0	0	0	0	1	1	1	0	0	2	0	0	0	2	1	2	1	0	0	0	0	1	3	2	0	0	4	0	0	0	0	2	0	0	0	2	0	2	0	3	0	1	0	0	0	0	0	0	0	0	3	1	0	1	0	0	3	0	1	0	0	0	0	0	1	0	0	0	1	1	2	1	0	0	1	1	0	1	0	1	0	4	0	1	1	0	1	0	1	4	2	0	1	1	0	1	0	0	2	0	0	2	0	0	1	1	1	1	0	0	0	0	0	0	0	1	1	1	0	0	0	0	1	0	0	0	1	0	6	0	1	0	0	0	1	2	3	1	0	0	1	1	3	0	0	2	1	0	1	0	2	1	2	0	0	2	1	0	0	0	0	0	0	1	0	1	1	0	0	0	1	0	4	1	3	0	0	0	1	0	1	1	4	1	2	0	0	0	2	1	1	1	1	1	0	0	0	0	3	1	0	0	0	0	0	0	0	0	2	1	1	4	0	0	2	0	0	1	1	0	1	0	0	0	0	0	0	2	0	1	0	1	0	0	0	0	0	0	1	3	0	0	1	1	1	0	2	1	0	0	0	0	1	0	1	0	0	2	1	2	0	0	0	4	1	1	2	3	2	1	0	1	1	1	0	0	0	1	3	1	0	1	2	2	0	0	0	0	2	2	1	7	0	0	0	0	1	1	0	0	0	1	1	0	15	0	0	0	1	0	1	1	0	0	2	0	0	0	0	0	0	1	0	2	0	2	1	0	0	1	0	0	0	0	1	0	1	0	0	0	0	0	1	1	0	1	0	0	0	0	1	0	0	2	0	0	0	1	0	0	1	0	0	0	1	0	0	0	0	1	0	1	0	7	1	0	0	0	0	0	1	0	0	0	1	2	0	0	0	4	0	1	1	0	0	0	1	2	0	1	0	0	0	0	0	2	1	0	1	0	0	1	1	0	0	0	1	0	0	0	0	0	1	1	0	2	0	1	0	0	0	1	0	0	0	0	3	3	0	1	0	2	0	6	1	0	1	0	0	0	0	0	0	2	0	1	1	0	0	0	0	1	0	0	5	0	3	0	0	0	1	0	0	0	0	0	0	3	0	0	1	2	2	0	1	0	1	1	0	0	0	0	0	0	1	1	0	1	0	2	1	2	0	0	0	0	2	1	0	1	0	2	0	0	0	1	0	0	0	2	0	1	1	2	1	0	1	0	0	0	0	1	1	1	1	0	1	1	0	0	0	1	0	1	2	0	1	0	2	0	0	0	1	1	0	0	1	1	1	0	0	0	1	0	0	2	0	0	0	0	2	0	0	1	1	0	2	1	1	0	0	0	2	0	1	12	0	0	0	0	0	1	0	3	0	0	1	2	0	0	0	0	1	1	1	0	0	0	0	1	1	0	1	0	1	1	2	2	1	0	1	0	3	2	1	1	0	0	0	0	0	1	1	0	0	0	2	0	0	4	0	0	1	2	0	0	0	2	0	1	1	0	1	0	0	1	0	0	2	0	0	0	0	0	0	1	0	1	1	3	0	0	1	2	0	0	1	2	1	3	0	0	2	0	1	1	0	3	0	1	1	0	0	2	0	2	1	0	2	0	0	2	0	0	0	0	0	1	0	4	0	0	2	0	0	0	0	0	0	0	1	2	2	0	0	3	1	5	1	1	0	0	0	0	0	0	0	1	0	0	1	1	3	1	0	3	0	0	2	1	8	2	4	0	0	1	0	0	3	1	1	0	0	0	0	0	0	0	2	0	0	0	1	1	6	1	0	0	0	0	0	0	0	1	0	0	0	1	2	2	0	0	0	0	0	0	0	2	0	0	1	1	1	0	0	0	1	2	3	0	0	0	2	0	0	1	0	0	0	1	0	0	1	0	0	0	0	0	4	0	0	0	0	0	1	0	0	1	0	1	1	0	0	6	0	2	0	0	0	0	0	2	0	0	0	0	2	3	5	0	1	3	4	1	1	0	1	0	0	1	2	1	0	0	1	1	0	0	3	2	5	0	0	1	1	0	1	0	0	2	0	3	1	0	3	0	2	0	1	1	0	1	0	0	0	2	1	1	1	0	0	0	2	1	0	0	1	0	5	0	2	0	1	0	1	0	2	0	0	1	0	0	1	1	1	1	0	0	0	1	0	1	0	0	1	0	0	0	0	1	0	0	0	1	0	1	1	0	0	3	2	5	1	0	0	0	2	0	0	0	1	0	1	2	2	0	0	0	0	0	0	1	1	0	0	10	0	0	1	5	1	0	0	0	0	0	0	0	1	3	1	1	1	0	0	0	1	2	3	0	0	0	1	2	2	1	0	0	0	0	0	0	0	2	0	0	1	0	0	0	0	0	0	0	1	1	0	0	1	1	0	0	1	0	1	0	3	0	0	0	2	2	0	0	0	0	1	0	4	0	2	0	0	1	0	1	1	1	0	0	1	1	1	1	0	0	1	2	0	0	7	0	0	0	0	0	0	0	9	3	1	1	2	1	0	0	1	1	0	0	0	0	1	0	0	2	1	1	0	0	2	0	0	1	0	4	2	0	1	0	2	0	1	0	1	0	1	0	5	1	0	1	1	0	1	0	0	0	1	0	0	1	0	1	1	1	3	6	0	0	0	0	0	0	1	0	0	1	0	1	1	0	0	0	0	0	0	0	1	1	0	1	3	1	0	0	0	0	0	0	1	0	1	0	1	0	1	2	0	5	2	1	0	0	0	0	1	1	1	0	0	6	0	0	0	0	1	0	0	2	0	1	3	0	0	0	0	0	3	0	0	0	0	0	0	0	0	0	1	0	0	0	0	2	0	0	0	0	0	0	1	0	0	0	1	2	2	0	3	0	1	0	0	1	1	0	1	0	0	1	1	0	3	1	0	0	2	0	0	2	0	1	1	1	0	0	0	0	1	0	0	0	0	0	0	1	1	6	3	0	1	0	0	0	0	0	0	0	0	0	1	0	0	0	2	0	2	0	0	0	0	0	0	0	0	0	1	0	0	3	0	1	0	1	0	0	0	0	0	1	0	1	0	2	1	0	0	0	2	1	1	1	0	0	0	0	0	1	0	0	0	0	2	0	0	1	0	0	0	1	1	12	1	0	1	1	0	1	0	1	0	1	0	0	1	0	0	1	0	0	0	1	4	7	1	0	1	1	0	0	0	2	0	0	2	0	0	0	0	0	1	2	0	2	1	1	1	1	0	2	0	2	0	3	1	0	0	0	0	0	0	0	0	0	2	0	0	0	0	2	1	0	0	4	1	0	0	0	0	2	0	0	0	0	0	3	1	2	1	1	0	1	1	0	0	0	1	1	1	1	0	1	0	0	1	1	0	1	0	4	0	1	2	1	0	0	1	0	32	1	0	0	1	0	0	0	0	0	2	0	1	0	0	0	1	0	0	1	0	0	1	0	0	0	1	0	0	0	1	0	0	0	1	0	1	1	1	2	1	0	0	0	2	3	2	0	1	0	1	0	0	1	2	1	0	0	10	1	1	0	0	1	0	1	0	3	1	0	0	0	1	1	0	0	0	0	0	0	1	0	1	6	2	3	2	0	1	3	3	0	0	0	0	0	0	0	0	0	0	2	0	0	0	6	0	0	0	1	0	1	0	0	2	0	0	1	1	0	0	0	4	2	0	1	0	0	0	0	0	0	1	3	0	0	1	0	1	2	8	2	0	3	0	0	0	0	0	1	2	2	2	3	3	1	0	0	1	0	0	0	1	0	0	0	0	0	0	0	0	0	1	0	0	1	0	0	1	2	2	0	0	0	0	2	0	0	0	0	0	0	0	1	1	4	1	0	0	0	2	0	0	0	2	0	1	0	0	1	0	1	1	0	1	0	1	0	0	0	1	1	1	0	0	0	4	2	0	0	0	0	1	0	0	0	1	1	1	0	1	2	0	1	0	0	1	0	1	0	0	2	0	0	1	0	0	0	0	0	0	3	0	0	1	0	1	1	3	0	0	1	0	0	0	0	0	0	0	0	0	0	0	0	0	0	0	1	0	2	2	2	0	1	0	0	0	0	1	1	0	0	0	0	0	3	0	0	3	0	0	1	0	0	0	3	0	0	2	2	0	0	0	0	0	0	2	1	1	7	0	0	0	0	2	0	0	0	0	0	0	1	1	0	0	0	0	0	0	0	0	0	1	2	1	1	0	0	1	0	1	2	0	0	0	1	0	0	1	0	1	0	0	5	0	2	0	2	1	0	2	1	1	0	1	0	0	0	0	2	4	0	0	2	0	1	0	1	1	0	0	0	1	0	0	1	0	2	1	2	0	0	0	1	0	0	1	0	1	0	0	2	2	0	0	0	1	0	2	0	1	0	1	2	5	0	0	2	0	1	0	0	0	0	0	2	0	0	1	0	1	1	0	2	0	0	0	0	0	0	1	1	1	0	1	0	0	0	0	1	1	1	2	0	3	0	0	0	0	0	0	3	2	0	0	0	0	1	0	4	1	0	1	0	0	1	1	1	1	0	0	0	0	0	1	0	0	0	1	1	0	0	0	0	1	0	1	0	0	0	0	1	0	0	0	0	0	3	1	1	2	0	0	0	1	0	1	0	0	0	0	3	1	0	2	0	1	0	4	0	0	1	0	5	0	0	0	0	0	0	0	0	0	0	1	0	2	0	1	1	7	0	1	3	0	1	0	1	1	1	0	0	0	0	1	2	0	1	0	1	1	0	0	0	1	5	0	1	0	0	1	2	3	1	0	1	0	1	0	0	0	0	1	0	0	1	0	2	0	0	0	1	0	3	1	0	1	2	1	0	1	1	0	0	0	0	1	2	1	0	0	0	1	0	2	0	0	1	0	0	1	1	1	0	1	1	1	2	2	0	2	0	4	0	0	0	3	0	2	0	1	1	0	0	0	0	0	0	1	2	0	1	0	1	0	0	1	0	0	1	0	0	0	1	1	2	0	2	0	0	0	1	1	0	0	0	0	0	0	0	0	1	0	0	1	1	0	2	0	0	0	0	1	0	2	0	3	0	1	0	2	0	1	0	0	0	0	0	1	0	0	1	1	0	0	0	0	0	0	2	0	0	3	0	0	2	1	0	0	0	0	0	0	0	1	0	0	0	2	0	0	1	1	0	0	0	0	0	0	3	0	1	1	1	1	1	0	0	0	2	0	0	0	1	2	0	0	0	1	1	1	0	0	0	0	0	1	2	3	0	1	0	2	0	2	1	0	0	0	0	2	0	0	6	1	1	0	0	1	0	0	0	0	0	2	0	0	0	1	1	1	0	0	0	0	0	2	0	2	0	0	0	0	0	0	2	1	1	0	0	0	0	0	0	0	0	4	0	4	0	0	2	2	0	0	0	1	1	1	0	0	0	1	2	0	0	1	0	0	0	0	0	2	0	1	0	0	3	0	1	1	0	2	0	0	0	1	0	0	1	2	1	0	20	0	1	0	0	1	1	4	1	0	1	0	1	0	0	0	0	1	0	0	2	3	1	0	0	0	2	2	0	1	0	1	1	0	0	0	2	0	0	2	1	2	2	0	2	1	0	2	1	0	0	0	0	2	0	1	0	0	1	1	0	0	0	1	0	0	0	0	2	0	0	0	0	0	1	0	0	0	1	3	7	0	5	1	13	0	1	2	0	2	1	0	2	0	0	0	1	0	1	0	0	0	0	1	0	0	1	1	10	0	1	1	0	4	0	0	2	0	3	0	1	1	0	1	2	1	0	0	0	0	0	1	2	0	0	0	0	1	0	7	1	1	0	1	1	0	3	0	0	0	0	0	0	0	2	0	0	0	0	1	0	0	0	0	1	0	0	0	0	0	0	0	2	0	1	1	0	0	0	0	0	1	0	4	3	0	0	7	0	0	0	1	0	0	0	0	1	1	1	0	0	2	1	1	0	0	2	3	1	0	1	0	0	1	0	3	0	1	1	2	0	0	0	1	0	1	0	2	0	0	1	0	0	1	0	0	0	1	1	0	0	0	0	0	0	0	0	0	0	0	0	0	0	1	0	0	0	1	0	0	2	0	0	1	0	2	0	4	1	0	0	0	0	0	0	1	2	0	1	0	2	0	0	7	0	0	0	2	0	0	1	0	1	0	3	0	0	2	0	0	0	2	0	0	0	1	0	0	0	0	0	0	1	0	0	0	2	0	1	0	0	0	3	0	1	0	0	0	0	0	0	5	1	0	0	1	10	1	0	0	5	1	2	0	0	0	0	0	7	1	1	0	2	0	0	0	1	0	0	1	0	1	0	0	0	3	9	2	1	1	0	1	1	0	1	0	2	0	0	2	1	0	3	0	0	0	0	0	0	0	0	1	0	2	0	0	0	0	0	6	3	0	0	0	2	2	0	0	1	2	0	1	0	0	2	1	1	0	1	0	0	0	1	0	0	2	2	1	1	1	0	0	0	1	4	0	1	2	0	1	1	1	1	0	1	6	0	1	1	1	1	0	0	0	2	0	1	0	1	0	0	0	0	0	0	1	1	1	0	2	1	0	0	1	0	0	0	1	0	1	0	0	0	1	1	1	3	3	3	0	0	1	0	1	0	3	0	0	1	0	0	0	0	0	2	0	0	0	0	0	0	0	0	0	0	10	0	0	2	1	1	2	1	5	0	0	0	1	2	0	0	0	0	0	2	0	0	0	0	1	2	0	0	2	0	4	1	0	0	0	0	0	1	2	0	0	0	3	2	9	7	1	3	0	0	0	1	2	1	0	2	0	1	0	0	1	0	0	3	0	10	1	0	0	1	1	0	1	3	0	0	0	2	1	0	0	2	0	1	1	0	5	8	2	1	2	0	0	1	0	1	0	5	0	1	0	0	0	0	0	0	1	0	2	0	2	0	0	0	0	1	0	1	0	2	0	1	0	4	0	0	0	1	0	3	0	0	0	0	1	0	1	1	0	0	1	1	1	1	0	0	3	0	0	0	0	1	0	3	2	1	2	0	3	0	0	1	0	0	0	4	3	0	0	0	0	3	3	0	1	1	0	0	0	0	0	1	0	0	0	2	0	1	2	12	0	1	0	3	1	0	0	0	1	2	1	1	1	2	0	3	0	1	2	0	1	0	0	0	1	0	0	0	0	2	0	0	0	0	0	1	0	0	0	2	2	1	2	2	0	0	0	0	0	7	0	1	1	2	0	1	0	0	1	3	1	1	0	0	0	0	1	1	0	0	0	2	1	1	1	0	0	0	0	0	1	0	0	2	0	0	1	1	0	0	0	1	1	1	0	0	0	1	0	0	1	0	1	4	0	1	1	0	3	1	2	1	1	3	0	1	1	0	0	1	0	3	1	2	1	0	0	1	0	0	1	1	1	0	0	1	0	0	1	1	0	0	0	2	0	0	0	0	1	2	0	1	0	1	1	0	0	1	0	0	0	0	0	0	3	1	0	0	0	1	0	0	0	1	0	1	0	0	1	1	0	0	1	1	0	0	1	0	2	2	0	3	1	2	0	2	0	0	0	2	0	2	0	0	2	1	0	2	0	0	0	5	1	0	3	0	0	1	1	2	1	0	0	2	4	5	3	1	0	1	0	1	0	1	0	0	0	0	0	2	2	0	0	0	1	3	0	3	2	1	0	4	0	0	1	0	0	0	0	0	0	1	0	0	0	1	1	2	1	0	1	0	0	1	1	2	0	1	0	1	0	0	1	0	1	0	0	0	0	1	0	0	0	0	0	0	2	0	0	3	1	1	2	0	1	3	0	0	1	0	0	0	0	0	1	0	2	2	1	0	0	1	1	0	0	1	1	0	0	0	3	1	0	0	2	2	1	0	0	0	0	2	4	1	0	0	4	0	0	0	0	0	0	1	1	0	1	1	0	0	0	0	0	1	0	0	0	0	0	2	0	0	1	0	3	1	1	0	0	0	0	0	0	1	1	0	0	1	0	0	1	0	0	3	2	0	1	0	0	2	2	1	0	3	1	0	0	1	0	0	3	3	0	0	0	0	1	1	0	0	0	1	5	0	1	0	0	0	0	3	4	0	0	0	0	0	0	0	0	0	0	1	4	0	1	1	3	0	1	0	1	0	0	0	0	0	0	0	0	0	3	1	1	5	0	0	1	2	0	0	2	0	2	6	1	2	0	2	0	1	0	0	0	2	0	3	0	1	1	0	0	3	0	1	1	1	0	0	0	0	1	1	0	1	0	5	0	0	2	0	0	0	1	5	0	2	0	0	5	0	0	3	1	0	3	0	0	1	0	0	1	1	0	0	2	0	0	0	1	0	3	1	0	1	0	0	0	2	0	0	2	3	0	1	0	3	3	1	3	0	0	0	1	0	2	2	3	0	1	1	1	1	1	1	0	0	3	0	0	0	0	0	2	1	0	0	0	0	0	2	0	0	0	2	0	1	1	3	3	0	0	0	0	0	0	1	0	0	2	1	0	0	0	0	1	0	2	0	0	0	1	0	1	2	0	4	0	5	0	0	3	0	2	0	1	1	2	2	0	0	3	1	2	1	0	1	1	0	0	0	0	1	1	0	0	1	0	0	0	1	0	0	2	1	1	1	1	0	0	2	1	1	0	0	1	0	0	0	1	0	2	3	2	1	0	0	1	0	1	1	2	1	1	0	3	0	1	0	0	1	1	0	0	0	3	0	0	2	0	0	0	4	3	0	0	1	2	2	0	1	0	0	0	0	0	5	2	0	1	0	0	0	0	0	1	1	2	0	1	0	0	0	0	0	1	1	2	0	0	0	0	0	1	1	0	0	0	0	2	0	1	0	0	0	0	0	0	0	0	2	0	0	0	1	0	0	0	0	0	1	0	0	0	0	1	1	0	0	1	0	0	1	0	1	1	0	0	0	0	0	1	0	3	0	0	1	0	1	0	1	2	0	3	5	2	2	1	2	1	0	0	1	0	0	1	0	1	0	1	5	1	2	1	0	2	1	0	1	1	0	2	0	0	0	0	0	0	0	0	0	0	0	0	0	1	0	1	1	0	0	0	3	0	0	1	0	0	1	0	0	0	0	0	0	0	2	4	1	0	0	0	0	0	0	0	0	1	0	3	2	0	0	3	0	0	1	0	0	1	0	0	0	0	1	2	0	0	0	0	1	0	2	0	1	2	0	0	0	0	0	0	0	1	0	0	1	0	0	0	0	4	1	1	1	0	0	2	0	1	0	0	2	2	1	0	0	0	0	7	0	0	0	0	0	0	0	0	0	0	0	1	1	0	2	2	0	3	0	0	0	0	0	0	0	1	0	0	0	14	2	4	0	1	2	0	0	1	0	0	0	0	1	0	0	1	0	0	2	0	0	1	0	1	0	0	0	0	3	0	0	0	0	0	0	0	1	0	1	1	0	0	0	0	1	2	0	1	1	0	1	3	0	2	0	0	0	0	1	0	1	0	0	1	0	0	0	0	1	0	0	0	0	0	0	0	2	0	2	0	1	1	1	2	0	1	0	0	0	0	1	1	1	0	2	1	2	0	3	0	0	0	0	0	0	1	0	0	0	0	0	0	1	0	0	1	2	1	0	2	1	0	1	0	0	1	0	0	1	0	0	0	0	1	0	0	1	0	0	0	0	1	0	0	0	0	7	0	0	0	1	2	1	0	0	0	0	0	1	0	0	1	1	0	0	0	1	0	0	0	1	0	0	0	2	0	0	0	0	0	0	2	0	1	1	1	1	0	0	0	0	0	0	0	5	0	0	0	0	0	0	0	3	0	2	0	1	3	1	0	1	1	0	0	0	0	0	0	0	0	0	1	1	4	0	1	0	0	4	0	0	0	1	2	0	1	0	4	0	0	1	0	0	0	1	0	1	0	0	0	0	0	1	0	1	1	3	0	1	0	0	1	0	0	0	0	0	7	0	1	1	0	14	14	0	0	0	0	0	0	0	0	0	0	3	1	0	1	1	0	1	0	2	0	0	1	0	0	0	1	2	0	2	1	0	1	0	0	0	0	1	0	4	0	0	0	1	0	2	1	1	0	0	0	0	0	2	0	1	0	2	1	0	0	0	0	0	0	1	1	2	0	7	1	0	0	0	0	0	0	1	0	0	0	0	0	0	2	2	0	0	0	1	1	1	0	0	0	5	0	0	1	1	0	0	1	0	0	1	1	0	0	2	3	1	0	2	1	0	0	1	0	0	2	0	0	0	0	0	0	0	0	0	1	0	0	0	5	0	0	3	1	0	1	1	1	2	2	0	1	0	0	1	0	0	0	1	0	1	0	0	0	0	0	1	0	0	1	0	1	0	0	0	1	0	0	0	0	0	0	1	0	0	1	0	0	0	0	0	0	0	1	0	0	0	0	0	0	1	1	1	0	0	1	0	0	0	0	3	0	0	1	1	0	1	0	0	0	0	1	1	8	0	1	4	1	0	1	0	0	0	0	6	0	0	0	1	0	3	0	7	0	1	0	1	0	1	1	1	1	3	0	0	0	0	0	0	0	0	1	0	2	1	0	1	1	0	1	0	0	4	1	1	0	0	0	4	1	1	0	1	0	0	1	0	0	3	0	0	1	0	0	1	0	1	1	1	1	2	0	1	0	0	0	2	0	0	2	1	3	1	2	1	2	7	0	3	1	0	0	1	0	1	0	1	0	2	0	0	0	0	0	0	0	0	0	0	3	0	1	0	0	1	0	0	0	31	3	0	0	0	0	0	3	1	0	0	1	2	0	0	0	0	1	2	0	0	0	0	1	0	1	0	0	0	2	0	0	1	0	0	0	2	0	1	0	1	0	0	1	0	0	0	1	1	0	0	0	1	0	0	3	0	2	10	1	0	0	0	0	0	1	1	1	1	0	2	2	0	1	0	0	1	0	0	0	0	0	0	0	1	0	0	0	1	0	0	0	1	0	0	0	4	1	0	0	0	0	2	0	0	rtg1_E2	rtg1	E2	YPD	TCTGAGACAGTAAGCG
3290_YPD	3	6	0	0	3	0	0	0	0	0	0	0	0	0	1	0	0	0	0	0	0	0	0	0	0	0	0	1	1	0	0	0	0	0	2	1	0	1	1	0	0	0	0	0	0	0	0	0	0	0	1	5	0	0	0	0	0	0	0	0	1	0	0	0	0	1	2	0	0	0	0	0	0	0	0	0	0	0	0	0	0	2	0	0	0	0	0	0	0	0	0	0	0	0	0	3	0	0	0	0	0	0	0	2	0	0	0	0	0	0	2	0	0	0	0	0	0	0	0	0	1	0	1	1	1	0	0	1	0	0	1	1	0	1	0	0	1	0	0	0	0	0	3	2	0	0	1	0	0	0	0	0	0	0	0	1	0	2	0	0	0	0	2	0	0	0	0	1	0	0	1	0	0	0	0	1	0	0	2	1	0	0	0	0	0	0	0	1	0	0	0	1	0	1	0	1	0	0	0	0	0	0	0	0	1	0	0	0	1	0	0	0	0	0	0	4	0	1	0	1	0	0	1	0	0	0	3	0	0	0	0	12	0	0	0	1	3	2	0	0	0	0	0	0	3	0	1	0	0	0	0	0	1	0	0	0	0	1	0	0	0	0	1	0	0	0	0	0	0	0	0	0	1	0	0	2	0	0	0	1	0	0	1	1	0	3	1	0	0	0	1	0	2	0	0	2	0	0	0	0	0	0	1	0	0	0	0	0	1	0	1	0	0	1	0	0	0	0	0	0	0	1	0	0	0	0	0	0	1	0	0	0	1	0	0	0	0	0	2	0	0	0	0	0	1	0	0	0	0	0	0	0	0	0	1	0	0	1	1	0	1	0	0	0	1	0	3	2	0	0	0	0	1	4	0	0	0	0	0	0	0	0	0	0	0	2	0	0	0	0	0	1	1	2	0	1	0	0	0	2	0	5	0	0	0	0	0	1	0	0	0	0	0	0	0	2	2	0	1	1	0	0	0	0	0	0	0	1	1	0	0	1	0	1	0	1	0	0	1	0	0	0	0	0	0	0	0	0	0	0	1	0	0	0	0	0	0	0	0	0	0	0	1	0	0	1	0	0	0	2	0	0	0	0	4	0	0	0	0	0	1	1	0	0	0	0	1	0	1	3	0	0	0	0	0	1	0	0	0	0	1	0	0	0	1	0	10	0	0	1	1	0	0	0	0	1	0	0	0	1	0	0	1	0	0	0	0	0	0	0	1	0	0	0	0	0	0	0	0	0	1	1	0	0	0	0	0	0	0	0	0	1	0	0	0	0	2	0	0	0	0	0	0	0	0	0	0	1	0	1	0	0	0	0	1	0	0	0	0	0	1	0	0	0	0	0	0	0	0	0	1	0	1	0	0	2	0	0	1	0	1	0	0	0	0	0	0	0	0	0	0	1	0	0	0	0	1	0	2	1	0	2	2	0	0	0	0	0	2	0	0	1	0	1	0	1	2	0	0	2	0	0	0	0	1	0	2	0	0	0	0	0	0	0	0	0	1	0	0	0	1	0	1	1	0	0	0	0	0	1	0	0	0	0	0	0	1	0	1	0	0	0	0	0	0	1	2	1	1	0	1	0	0	2	1	0	0	2	0	1	1	0	0	0	0	0	1	1	0	0	0	0	1	0	0	0	0	0	0	0	0	0	1	0	0	0	0	0	1	0	1	0	2	0	0	0	0	1	0	0	2	0	1	0	0	0	2	1	0	0	0	1	0	0	0	1	1	1	3	0	0	0	1	0	0	0	0	0	0	0	0	0	0	0	0	1	4	1	0	0	0	0	0	1	0	0	0	1	0	0	0	0	0	0	0	0	0	0	0	1	2	0	0	0	2	1	0	0	0	0	0	0	0	0	0	0	0	0	0	0	0	1	1	0	0	0	1	0	0	0	0	0	0	0	0	0	1	0	0	1	2	1	0	0	0	0	0	0	0	2	0	0	0	0	0	3	0	1	0	1	0	0	7	0	0	1	1	1	0	0	0	0	0	0	0	0	0	2	1	0	0	0	0	0	0	0	0	0	0	0	1	1	1	0	0	0	0	1	0	0	0	1	0	0	0	0	1	0	0	1	0	2	0	0	1	0	0	0	0	0	0	0	0	0	0	0	0	0	0	0	0	3	0	1	0	0	0	0	0	0	0	0	1	1	0	0	0	1	0	0	0	0	0	0	1	0	0	0	0	1	1	0	0	1	0	1	0	0	0	0	0	0	0	0	0	2	0	0	0	0	0	0	1	0	0	3	0	0	0	0	1	0	0	2	0	0	0	0	0	0	0	0	0	1	1	0	1	0	0	1	0	0	0	0	0	0	0	0	0	0	0	1	2	0	1	0	0	0	0	0	0	0	0	0	0	1	0	0	0	1	0	0	0	0	0	0	0	0	0	1	0	0	0	1	3	0	0	0	1	1	0	0	0	0	0	0	1	0	1	2	0	0	1	0	0	0	0	0	0	0	0	0	0	0	0	0	1	0	1	0	0	2	0	1	0	0	0	1	0	0	0	0	0	0	1	0	0	1	0	0	0	2	0	1	0	0	0	0	1	0	2	0	3	1	0	0	1	0	0	0	0	1	0	1	0	0	0	0	1	0	3	0	1	3	1	0	0	0	0	0	1	0	0	0	0	0	0	1	0	0	2	0	1	0	0	1	0	0	0	0	0	0	1	0	0	0	0	0	0	0	1	0	0	0	0	0	0	0	0	0	1	0	0	0	0	0	0	1	0	0	0	1	1	1	0	0	1	0	1	1	0	0	0	0	0	0	0	0	0	0	0	0	0	0	0	1	0	0	0	0	0	2	0	0	0	0	0	1	0	0	1	0	1	0	0	4	0	0	0	0	0	0	0	0	1	0	1	0	0	0	1	0	0	0	1	1	0	2	0	0	0	1	0	0	0	0	0	0	0	1	0	0	0	0	0	4	1	1	0	0	1	1	1	0	0	0	0	1	0	0	0	0	1	0	0	0	0	0	6	0	0	0	0	1	0	0	0	1	0	0	0	1	1	0	0	0	0	0	0	0	1	0	4	0	0	0	0	0	0	0	0	1	0	0	1	0	0	3	1	0	0	0	1	0	0	1	0	0	2	0	1	0	3	0	1	1	0	0	1	0	0	1	0	0	0	0	0	1	0	0	1	1	0	1	0	0	2	0	0	0	0	3	0	1	0	1	0	4	1	0	3	0	1	1	0	1	0	0	0	0	1	0	1	1	0	3	2	1	0	2	2	1	0	0	0	0	0	0	0	0	0	0	1	0	0	0	0	3	4	0	1	0	1	1	0	0	0	1	2	2	1	0	0	0	0	2	1	0	0	0	0	0	0	0	1	1	3	1	0	0	1	0	0	0	0	0	0	0	1	1	1	0	1	0	0	1	0	0	0	0	0	1	0	0	1	0	0	0	0	0	1	0	1	0	0	0	0	0	0	0	0	0	0	1	0	0	0	0	0	1	1	0	0	0	0	0	0	0	1	0	0	2	0	0	0	1	0	1	0	0	0	0	0	4	1	0	0	0	1	0	0	0	0	0	0	0	0	0	0	0	0	0	0	1	1	1	4	0	0	0	2	0	0	0	1	1	0	0	0	0	0	0	0	0	0	2	0	0	0	0	3	0	0	0	0	1	0	0	0	0	2	0	1	0	1	0	0	0	0	2	0	0	0	0	1	0	0	0	1	3	1	0	1	1	0	0	0	0	0	0	0	0	0	0	2	0	1	2	4	0	1	1	0	0	0	0	2	1	0	1	2	0	0	0	0	0	0	0	0	0	0	1	0	1	0	0	0	2	0	0	0	0	2	2	0	0	0	0	1	0	0	0	0	0	0	0	5	0	0	0	0	0	0	3	1	0	0	0	0	0	1	0	1	0	2	1	3	0	1	0	1	0	0	0	0	0	0	1	0	0	0	0	0	0	0	1	0	0	0	2	0	1	0	0	0	0	0	0	0	0	1	0	0	0	1	0	0	2	0	1	0	0	0	0	1	0	1	0	0	0	0	0	1	0	0	0	0	0	0	0	0	0	0	0	0	0	1	0	0	0	1	0	0	0	0	0	0	0	0	0	1	1	0	0	0	0	0	1	1	0	0	0	0	0	0	1	1	1	0	0	0	0	0	0	0	0	1	0	1	0	1	0	0	0	0	0	0	2	0	0	0	0	0	0	0	0	2	0	0	1	0	0	0	0	1	1	0	0	0	0	0	0	0	1	0	0	0	0	0	0	0	0	1	0	1	0	0	0	0	0	0	0	0	0	1	0	0	0	0	0	1	0	0	0	0	0	1	0	0	0	0	0	1	0	0	0	1	1	1	0	0	1	2	0	0	0	1	1	0	0	2	0	0	0	0	0	0	0	0	5	1	0	0	0	0	1	0	0	0	0	1	3	0	1	0	0	0	0	0	0	2	2	1	2	0	0	0	0	1	0	0	0	0	1	0	0	0	0	0	0	0	2	0	0	0	1	1	1	0	0	1	0	1	0	2	0	0	2	0	0	0	0	1	1	1	0	0	0	0	0	1	0	0	0	0	0	0	3	0	1	0	0	0	1	1	1	0	0	1	0	0	0	0	0	0	0	1	0	0	0	0	0	1	3	1	0	0	4	1	1	0	0	0	0	2	0	4	0	0	2	0	0	1	0	0	1	2	1	0	0	0	1	0	0	0	2	0	0	3	0	0	0	1	1	0	0	0	0	0	0	1	0	1	0	0	1	1	0	0	0	0	1	0	1	2	0	0	0	0	0	5	0	0	0	4	0	1	0	0	0	0	0	1	0	0	0	1	0	0	0	0	0	0	0	0	0	0	0	0	7	0	0	3	0	0	0	0	0	0	0	0	0	0	0	0	0	0	0	0	0	0	3	0	0	0	0	1	1	0	2	0	0	0	0	0	1	0	0	0	0	0	0	0	0	0	0	0	0	1	2	0	0	0	0	0	0	5	0	0	0	0	0	0	0	0	0	0	4	0	0	1	0	0	1	0	0	1	1	1	0	0	1	0	0	0	0	0	0	2	0	0	0	1	0	0	0	0	0	0	0	0	0	0	1	0	0	0	0	0	0	0	2	0	0	0	0	0	0	0	1	0	0	0	0	1	0	0	0	0	2	0	0	0	1	0	0	1	0	0	0	0	0	2	2	0	0	0	0	0	0	2	0	0	0	0	0	0	0	0	0	1	0	0	0	1	0	0	0	0	0	0	0	0	0	0	0	1	0	0	0	1	0	0	1	1	0	0	0	0	0	0	1	0	0	2	0	1	0	0	0	0	0	0	1	0	0	1	2	0	1	0	0	0	0	0	1	0	0	0	0	0	1	0	1	2	0	0	0	0	0	0	1	0	0	1	0	0	0	0	0	0	1	0	1	0	3	0	0	0	1	0	0	0	0	0	1	1	0	1	0	0	0	0	0	1	0	0	0	1	0	0	1	1	0	1	1	1	0	0	1	0	0	1	1	0	0	2	0	0	0	0	0	1	0	1	1	0	0	0	0	0	0	0	0	4	0	1	0	0	1	0	0	0	0	1	0	0	0	0	0	0	0	1	2	0	0	1	0	0	0	1	0	0	0	0	0	0	0	2	0	0	0	0	0	1	0	0	0	0	0	0	0	0	1	0	1	0	0	0	1	0	0	0	0	0	0	0	0	1	0	0	0	1	0	0	0	1	0	0	1	0	1	0	0	0	0	0	0	0	0	0	0	0	0	0	0	0	3	1	0	0	0	1	0	0	1	0	0	0	0	0	0	0	0	0	0	0	0	0	2	0	0	1	0	0	0	1	0	1	0	0	0	0	0	0	0	0	1	1	0	0	0	0	2	1	0	3	0	0	0	0	0	0	0	0	1	0	1	0	0	1	0	1	0	2	0	0	1	1	4	0	1	0	0	1	0	1	0	0	1	1	1	0	0	1	0	1	0	0	2	1	1	0	0	1	1	0	0	1	0	0	1	0	0	0	0	0	0	0	0	1	1	0	1	0	0	0	0	3	0	0	0	0	0	0	0	1	1	0	0	0	2	1	0	0	0	0	0	1	0	0	1	1	0	1	0	0	0	1	0	0	0	0	0	2	0	0	1	0	0	2	2	0	0	1	0	0	0	0	0	0	1	0	2	1	0	0	0	0	0	0	0	2	0	0	2	0	0	0	0	0	0	1	1	1	0	0	0	0	1	0	0	0	1	2	0	0	0	0	0	0	0	1	2	1	0	0	0	0	1	0	0	0	0	0	0	0	1	0	0	0	0	1	0	0	0	0	1	2	0	3	0	0	0	0	0	0	1	0	0	1	0	1	0	0	0	0	0	0	0	0	0	0	1	1	0	0	1	5	0	0	1	0	0	2	0	0	0	0	0	1	0	0	0	0	0	1	1	1	0	1	0	0	1	0	1	0	1	1	3	0	0	1	0	0	0	0	0	0	0	1	0	0	0	1	0	0	0	0	2	0	0	0	1	0	0	0	0	0	0	0	0	0	0	0	0	1	0	0	7	0	2	0	2	0	0	0	0	1	0	0	0	0	0	0	4	0	0	0	0	0	0	1	0	0	0	0	1	1	0	0	0	0	0	0	0	0	0	0	1	0	0	0	0	0	0	0	1	2	0	0	0	1	0	0	0	1	0	0	0	0	1	1	0	0	0	1	0	1	0	0	0	0	0	0	1	0	0	0	0	0	1	0	1	0	1	0	0	0	7	0	1	0	0	0	0	0	0	0	0	0	0	0	0	0	0	0	0	0	0	1	2	0	1	0	0	1	0	0	0	0	1	1	0	0	4	0	0	0	0	0	0	0	0	2	1	1	0	1	0	0	0	1	0	0	1	0	0	0	0	0	0	0	0	0	0	1	0	0	1	0	0	0	1	2	0	0	0	1	1	0	2	0	3	0	1	0	0	0	0	1	0	1	0	0	0	0	1	0	0	0	0	0	0	0	0	0	4	0	0	0	1	1	0	1	0	0	0	0	2	0	0	1	0	0	1	0	0	0	1	0	1	0	0	2	0	0	1	3	0	0	0	0	0	0	0	0	1	0	0	0	0	0	1	0	0	1	1	1	0	0	2	0	0	4	1	0	1	2	0	0	0	0	1	0	0	0	0	0	0	1	0	2	1	0	0	2	0	0	0	0	0	0	0	1	0	0	1	1	0	2	0	1	0	0	0	1	0	0	0	0	2	0	1	0	0	1	0	1	0	1	0	1	0	1	0	0	0	1	0	1	0	0	0	0	0	0	0	0	0	0	0	0	0	0	0	0	0	0	0	0	1	0	0	0	1	0	0	0	0	0	1	0	0	1	0	0	0	0	1	0	1	0	0	0	1	0	3	0	4	0	1	2	0	2	0	1	0	0	0	0	0	0	0	0	0	1	0	0	0	1	0	0	0	1	0	0	0	0	0	0	0	0	0	0	0	0	0	0	0	0	0	0	0	0	0	1	2	0	0	2	0	0	0	0	6	0	0	0	1	0	0	0	0	0	0	0	3	0	0	0	0	1	0	0	0	0	0	0	1	0	0	1	0	0	4	1	1	0	0	0	0	0	0	0	0	1	1	0	0	0	0	0	0	1	0	1	0	0	0	0	0	0	0	0	2	0	0	5	1	0	0	0	0	0	0	0	1	0	0	0	0	0	0	0	0	0	1	0	0	0	0	0	0	0	0	1	0	0	0	0	0	0	1	0	1	0	0	1	0	1	0	0	1	3	0	0	0	0	2	0	0	0	1	0	0	0	0	0	0	1	0	0	2	0	0	0	1	2	0	0	1	0	0	0	1	0	0	0	0	0	0	0	0	0	0	0	0	0	0	0	0	0	0	0	0	0	0	0	2	0	0	0	0	0	0	0	0	0	0	0	0	0	0	1	1	0	1	1	0	0	1	3	0	0	0	2	0	0	0	0	0	0	0	1	0	0	0	0	0	0	0	0	0	0	0	0	1	0	0	0	1	1	0	0	0	3	0	3	1	0	0	0	0	0	1	1	1	0	0	0	0	0	0	0	0	1	0	0	1	0	0	0	1	2	0	0	3	0	0	0	0	0	0	0	1	0	1	0	0	4	5	0	0	0	0	0	0	0	0	1	1	0	1	0	2	1	1	0	0	1	1	1	1	0	0	0	0	0	0	1	0	0	1	0	0	0	1	0	0	0	0	0	0	0	0	0	0	0	2	0	0	0	1	0	0	0	0	0	1	1	2	0	0	0	0	0	0	1	0	1	0	0	0	0	1	0	0	0	1	0	0	0	1	1	0	0	0	0	0	0	0	0	1	0	0	1	1	0	1	0	0	1	3	0	1	0	0	0	0	0	0	0	0	0	0	0	0	0	2	0	1	2	0	1	0	0	2	1	0	0	1	0	0	0	0	0	0	0	0	0	0	0	2	0	1	0	0	0	0	1	1	0	0	1	0	0	0	1	1	0	0	0	3	1	2	0	0	0	0	1	0	1	0	0	2	0	0	0	2	1	1	0	0	0	0	0	1	0	1	0	0	0	0	0	0	1	0	1	1	0	1	0	1	2	0	0	0	0	0	0	0	0	0	2	2	1	1	1	3	0	0	0	0	0	0	0	1	1	0	0	3	1	0	0	0	0	0	0	0	0	0	0	0	0	0	0	1	0	0	0	0	0	0	0	0	0	0	0	0	0	0	0	0	0	0	0	0	0	0	0	0	0	2	0	0	0	1	0	0	0	0	0	0	0	1	0	0	2	0	1	0	0	0	0	0	0	0	0	0	0	0	0	0	0	1	0	0	0	0	0	0	0	1	1	1	2	0	2	0	0	0	0	0	4	0	0	0	2	2	0	0	0	0	0	0	0	1	0	0	0	0	0	0	0	0	0	0	0	2	0	4	1	1	0	0	0	1	0	0	0	0	0	0	0	0	0	0	0	0	0	0	0	0	0	0	0	1	0	2	0	1	0	0	0	0	0	0	0	0	0	0	0	1	0	0	0	0	0	0	0	0	0	0	0	0	2	0	1	4	2	0	0	0	0	0	0	0	1	2	0	1	0	0	0	0	0	0	0	0	0	0	0	0	0	0	0	0	0	1	0	0	1	0	0	1	1	0	0	0	3	0	0	0	0	0	0	0	0	0	0	1	1	0	0	0	0	1	0	0	0	0	0	0	0	0	0	1	0	0	0	0	0	0	0	0	0	0	0	0	0	0	0	0	0	0	1	0	2	0	0	0	0	0	0	0	0	4	0	1	0	1	0	0	0	1	0	0	0	0	0	0	0	0	0	0	0	0	0	0	0	1	1	2	0	0	0	0	0	1	0	0	1	1	0	2	1	0	0	1	1	1	1	0	1	0	0	1	0	0	0	0	0	0	0	0	1	3	0	2	1	1	0	0	2	0	1	3	0	0	0	1	1	0	0	0	0	0	0	1	0	0	0	0	0	0	0	1	1	0	0	0	0	0	0	0	1	0	0	1	0	0	3	0	1	0	0	2	0	0	3	0	0	0	1	1	0	2	0	0	0	0	0	1	0	1	0	0	0	1	0	0	1	0	0	0	0	0	0	1	0	0	0	0	0	0	0	1	0	0	3	0	2	0	0	0	0	0	1	1	0	0	0	2	0	0	1	1	0	0	0	0	1	1	0	0	1	0	1	0	0	0	0	0	0	1	1	1	0	0	1	1	0	0	0	0	0	0	1	0	0	0	0	1	1	1	1	0	0	0	0	0	0	0	0	0	0	0	0	2	0	0	0	0	1	0	0	0	0	0	0	0	0	0	1	1	0	0	1	0	0	0	0	0	1	0	1	0	0	0	0	0	0	1	0	1	1	0	0	0	1	0	0	0	0	0	0	0	0	0	0	0	0	0	0	0	1	0	1	0	1	0	0	0	0	0	0	0	0	0	0	0	0	1	0	0	0	0	0	0	0	1	0	0	1	3	0	0	0	0	1	0	0	0	0	0	0	0	1	0	0	1	0	0	1	4	1	0	0	0	0	0	0	0	0	0	0	0	1	0	1	0	0	1	0	0	0	1	0	0	0	0	1	0	0	0	1	0	0	0	0	0	1	0	0	0	0	0	0	0	0	0	0	1	0	1	0	0	0	0	0	1	0	0	0	0	0	0	0	0	0	0	0	0	0	0	2	0	0	1	0	0	1	0	2	1	0	1	0	0	0	0	0	0	0	1	0	0	0	0	0	0	2	2	1	1	1	0	0	3	0	1	0	0	0	0	0	0	0	1	0	0	1	0	0	0	0	0	0	0	0	0	1	1	0	1	1	0	0	0	0	0	0	0	0	1	0	1	0	0	2	0	0	0	0	0	0	0	1	0	1	0	1	0	1	0	4	0	0	0	0	0	1	0	0	1	0	1	0	0	0	0	0	0	1	1	0	0	0	0	0	0	0	0	0	0	0	0	1	0	0	0	0	0	2	0	0	0	0	0	0	0	0	0	1	1	0	0	0	1	0	0	1	0	0	0	0	0	1	1	1	0	0	0	1	1	0	1	0	0	0	0	0	0	0	0	0	0	0	0	0	0	3	2	1	0	0	0	0	0	0	0	0	0	0	0	0	0	1	0	0	0	0	1	0	0	1	0	0	0	1	1	0	0	0	0	0	0	0	0	1	0	0	0	0	1	0	1	0	0	0	0	0	0	0	0	1	0	0	0	0	0	0	0	0	0	0	1	1	1	0	1	0	0	0	0	0	0	1	0	0	1	0	0	0	0	0	0	0	0	0	0	0	0	0	2	1	0	0	0	0	0	0	0	0	1	0	0	3	0	0	0	0	0	0	0	0	0	0	0	2	1	0	0	0	0	1	0	0	0	0	0	0	0	1	0	1	0	0	1	0	0	1	1	0	0	0	1	0	4	0	0	0	1	0	0	0	0	0	0	0	0	0	1	2	0	0	1	0	0	0	0	0	1	0	1	0	0	0	0	0	0	0	0	0	0	0	1	1	0	0	0	0	0	0	2	0	0	1	0	0	0	2	0	2	3	0	0	1	0	1	0	1	0	1	0	0	0	0	0	0	1	0	0	0	0	1	0	2	1	0	0	0	1	0	1	0	0	0	0	0	1	1	0	0	0	2	0	0	0	1	0	0	1	0	0	0	0	0	0	0	0	0	0	0	0	0	1	0	0	2	0	0	1	1	13	2	0	0	0	0	0	0	0	0	0	0	3	0	0	0	0	0	1	0	0	0	0	0	0	0	1	0	0	0	1	0	0	0	0	1	0	0	0	0	3	1	0	0	1	0	0	3	0	1	0	1	0	0	1	0	0	0	0	0	1	1	0	0	1	0	1	0	0	0	8	1	0	0	1	0	0	0	0	0	0	0	0	0	0	2	1	0	0	0	1	1	0	0	1	0	2	0	2	0	1	1	0	1	0	0	1	0	1	0	0	1	0	0	0	0	0	1	0	0	0	2	0	0	0	0	0	0	0	0	0	0	0	2	0	1	1	0	0	1	0	0	0	0	0	2	0	0	0	2	0	1	1	0	1	0	2	0	1	0	0	0	0	0	0	0	1	0	0	0	1	0	1	0	1	0	0	0	0	0	0	1	0	0	0	0	3	0	0	0	0	0	0	0	1	0	0	0	0	0	0	0	0	0	0	2	0	0	0	0	0	1	0	1	1	0	0	4	0	2	1	0	4	0	1	0	0	2	0	1	1	0	0	0	0	0	1	0	3	0	0	1	1	0	1	0	0	0	0	1	0	0	0	0	1	0	0	0	1	1	0	0	0	1	0	0	0	0	1	1	0	1	1	0	1	0	0	0	0	0	0	1	0	0	4	0	0	0	0	2	0	0	0	0	0	1	0	0	1	1	2	0	1	0	0	0	0	2	0	1	0	1	0	0	1	0	0	0	0	0	0	1	0	0	0	0	0	0	0	0	0	0	0	0	0	0	0	1	0	0	2	0	0	0	17	1	0	0	0	0	0	0	0	0	0	0	0	0	0	0	0	1	0	0	1	0	1	0	0	0	0	0	0	0	0	0	1	0	0	0	0	0	0	0	0	0	0	0	0	0	0	0	2	0	2	0	0	0	0	0	0	1	5	1	0	0	0	2	0	0	2	2	0	0	0	1	0	1	0	0	0	0	0	0	0	0	2	0	0	0	2	0	0	3	2	0	1	0	0	0	4	2	0	0	0	1	0	0	1	gat1_A5	gat1	A5	YPD	ACGGGTCTCGATCCCT
3291_YPD	2	0	0	0	7	0	1	0	0	1	1	0	0	0	0	0	0	1	0	0	0	3	0	2	0	0	0	1	1	0	1	0	0	0	0	0	0	6	1	0	0	2	1	2	0	0	0	1	1	1	2	5	0	1	0	0	3	0	0	0	0	0	0	1	0	1	0	0	0	0	0	0	0	1	1	0	3	0	0	1	0	1	0	0	0	3	0	0	0	0	0	1	1	0	0	3	0	0	1	0	0	0	0	1	0	0	0	1	0	0	1	0	1	0	1	0	0	0	1	0	2	0	1	0	0	1	0	1	0	1	0	0	0	2	0	0	0	1	0	0	0	0	4	1	0	3	0	0	0	0	0	0	0	1	0	0	0	1	0	2	0	1	4	0	1	0	0	2	0	0	0	0	0	0	0	0	0	0	3	1	1	1	1	0	0	0	0	0	1	0	0	2	0	0	1	0	0	0	0	0	2	0	0	0	0	1	0	0	2	0	2	1	1	1	1	1	0	2	0	0	0	0	0	0	0	1	2	1	0	0	1	20	2	0	0	0	3	2	1	0	0	0	7	1	3	0	2	0	0	0	2	1	0	1	0	0	1	3	0	1	1	0	0	0	0	1	1	1	1	1	0	0	1	0	0	3	0	1	0	0	3	0	0	1	0	0	0	0	0	0	0	0	0	0	0	4	1	0	0	0	2	0	0	0	0	0	2	0	1	3	0	0	1	3	0	1	1	0	1	0	0	1	0	0	1	0	0	0	0	1	0	0	0	0	0	0	0	1	2	0	1	0	0	2	0	1	0	3	0	0	0	0	0	0	1	1	0	0	0	2	1	0	0	0	1	0	2	0	0	0	1	1	0	1	0	0	0	1	0	0	0	0	0	0	0	0	0	2	1	0	0	1	1	0	0	0	0	0	0	0	0	2	0	0	1	0	0	1	0	0	1	0	2	0	0	0	0	0	0	0	0	0	0	0	1	4	0	1	1	0	0	0	0	0	0	1	1	0	0	1	1	1	0	0	0	0	0	1	0	0	0	0	0	0	0	0	0	0	0	0	0	0	0	0	1	0	0	1	1	1	0	0	0	1	1	1	0	2	0	0	0	1	0	0	0	0	0	0	1	1	0	0	0	0	0	1	1	2	0	1	3	0	0	1	1	0	8	2	0	0	3	0	0	1	0	2	2	0	3	0	0	1	3	0	0	0	0	0	0	1	0	0	0	0	0	0	0	0	0	1	0	2	0	0	0	0	0	0	0	1	0	0	0	1	0	0	0	1	0	0	0	0	1	0	1	0	0	1	1	0	0	1	0	1	0	0	0	0	0	0	2	0	0	0	0	0	0	1	0	2	2	0	0	2	1	0	0	0	2	0	0	0	0	0	0	0	0	0	0	1	0	0	1	0	1	1	1	2	0	2	1	0	1	0	0	0	0	0	0	1	0	0	0	1	0	1	0	0	0	5	1	0	1	0	0	2	2	4	3	0	2	1	0	0	0	0	0	1	0	2	1	0	1	0	1	0	1	0	0	0	0	0	0	3	0	0	1	0	0	0	0	0	1	1	1	0	0	2	1	0	0	1	1	0	1	0	0	1	0	2	0	0	1	1	0	1	3	0	2	0	1	1	0	1	0	0	1	0	0	1	0	0	0	0	0	0	0	0	0	1	1	0	0	0	0	0	1	1	0	1	0	1	1	0	0	0	0	0	1	1	2	0	3	1	0	0	0	0	2	0	0	0	0	2	0	0	0	0	0	4	0	0	0	0	0	3	0	1	3	1	1	0	1	0	0	0	0	0	0	0	0	0	0	0	0	0	1	0	1	1	0	0	0	0	1	1	0	0	0	1	0	0	3	0	0	0	1	0	1	0	1	2	4	0	0	1	1	1	0	0	2	1	0	0	0	0	3	0	0	0	2	1	0	0	1	0	0	0	1	1	1	1	0	0	0	3	1	0	0	1	0	1	6	0	0	0	1	0	1	1	0	1	0	1	0	0	1	0	0	1	1	0	1	2	0	1	0	0	1	1	1	0	0	0	2	1	0	1	0	0	2	3	0	0	0	0	0	0	0	2	0	1	1	0	0	0	0	2	0	0	1	0	0	0	0	1	0	0	0	0	1	6	0	3	0	1	0	0	1	0	0	3	1	1	0	0	0	1	1	0	0	0	0	3	6	0	1	1	0	0	0	0	0	1	1	0	0	0	1	0	1	0	1	0	0	0	1	0	0	0	0	1	1	1	0	2	2	1	0	0	0	0	0	3	0	2	1	1	0	1	0	2	1	1	0	0	1	0	0	0	0	0	1	0	0	0	0	1	0	1	0	0	4	0	3	0	0	0	2	0	1	0	0	0	0	0	1	1	0	6	0	0	0	0	0	0	0	0	0	2	0	0	0	0	1	0	1	0	1	5	0	0	0	0	1	0	1	0	1	0	0	1	0	0	2	0	0	0	0	1	0	0	0	0	0	0	0	0	2	0	0	0	0	0	1	0	0	0	1	1	0	0	1	0	1	2	1	0	0	0	0	0	0	0	0	0	0	0	0	0	1	1	1	0	0	1	0	0	1	1	0	0	1	0	1	0	0	1	1	0	1	0	2	6	0	1	0	0	0	0	0	0	0	0	0	2	0	0	0	0	0	0	0	0	0	0	0	0	2	0	0	0	0	1	0	0	0	0	4	0	0	0	0	0	2	1	0	0	0	1	0	0	2	0	0	0	0	1	0	0	0	1	0	0	0	0	0	0	0	1	0	0	0	0	0	0	0	0	1	0	0	0	0	0	0	1	0	0	0	0	0	1	1	0	0	1	1	1	0	0	1	0	1	5	1	2	0	1	0	1	0	0	0	0	0	0	0	1	0	0	0	1	0	0	0	0	0	2	0	0	0	1	0	1	0	0	0	0	1	0	1	0	0	1	0	1	2	1	0	0	0	0	0	0	0	0	0	0	1	0	1	0	0	2	0	1	0	0	10	1	0	0	0	1	0	0	1	3	3	2	0	0	0	0	0	0	2	0	0	0	0	0	0	0	0	0	0	0	0	0	0	3	1	0	2	0	0	2	1	1	0	0	0	3	1	1	0	0	0	0	1	0	1	1	0	2	1	1	3	1	0	0	0	0	1	0	0	0	0	0	1	2	0	1	0	0	3	4	0	0	0	0	0	0	0	0	0	1	1	1	2	0	1	1	1	0	0	0	0	1	0	0	1	0	0	1	1	1	0	2	3	0	0	0	2	0	0	1	0	0	0	0	1	2	0	0	0	0	1	0	2	0	0	1	0	0	0	1	0	4	0	0	1	0	0	0	0	0	0	1	2	0	0	2	1	2	1	2	1	0	0	0	0	1	0	1	1	0	2	0	0	0	0	0	1	1	1	1	1	1	1	2	1	0	0	0	0	1	0	0	1	1	3	0	0	0	0	0	0	0	1	1	0	0	0	0	0	0	0	2	2	0	0	0	0	0	0	0	0	0	0	1	0	0	1	0	1	0	1	0	0	0	1	3	3	0	1	2	4	1	0	0	0	2	0	0	0	1	0	2	1	0	0	1	1	2	3	0	1	0	1	0	1	1	0	1	0	0	0	0	0	0	0	0	0	2	0	0	1	0	0	0	0	0	1	0	1	0	0	1	1	0	0	0	0	1	0	0	1	1	0	0	1	0	3	0	4	0	0	1	0	0	0	1	1	1	0	0	0	0	0	0	1	0	0	0	0	0	5	0	0	0	0	0	0	0	4	5	1	1	1	0	2	0	2	0	0	0	0	0	0	0	0	3	0	0	0	3	2	0	0	0	0	4	0	0	0	0	0	0	0	0	3	1	1	2	6	0	0	1	0	2	0	3	0	0	0	0	1	0	0	0	0	0	4	1	1	0	0	0	0	0	0	0	0	0	0	0	0	0	0	0	0	0	0	0	2	0	0	3	0	1	1	0	0	1	0	0	1	1	0	2	0	0	1	0	1	5	0	0	0	0	0	0	0	0	0	0	0	2	0	2	1	1	0	0	0	0	0	0	2	1	0	0	0	0	2	0	0	0	1	0	0	0	0	0	2	0	0	0	0	0	0	0	0	0	0	1	0	0	0	1	0	2	1	1	0	0	0	0	0	1	0	0	0	0	1	1	3	1	1	0	0	0	0	0	0	0	0	0	0	0	0	2	2	0	0	0	1	1	0	0	0	0	0	2	1	0	0	0	0	0	0	0	1	0	0	0	0	0	0	0	3	2	1	0	0	0	0	0	1	2	0	0	0	0	0	2	1	0	1	1	0	0	0	1	0	0	0	0	0	3	1	0	0	1	3	1	0	0	0	3	1	2	0	0	1	0	0	0	1	1	0	1	0	0	0	0	0	10	0	0	0	0	0	0	0	0	0	0	0	1	0	0	0	1	0	0	0	1	4	5	0	0	0	0	0	2	0	2	0	2	1	0	0	0	0	0	1	0	0	1	1	0	1	0	1	1	2	1	0	0	1	0	0	0	0	1	0	0	0	0	1	0	1	0	0	1	1	0	0	1	1	0	0	2	0	3	0	0	0	0	1	2	1	1	1	1	2	1	0	0	0	1	0	0	0	0	1	0	0	1	1	4	0	1	0	1	0	0	1	0	2	0	0	0	11	1	1	0	0	0	0	0	1	0	1	0	1	0	0	0	0	1	0	0	0	0	0	1	0	0	0	0	0	0	0	0	0	0	0	0	1	0	1	3	4	0	0	0	2	2	0	3	3	1	0	0	2	0	1	0	1	1	6	0	0	0	0	0	0	0	0	0	1	0	0	1	2	0	0	1	0	0	0	0	2	0	0	2	0	1	0	0	0	3	0	1	0	1	0	1	0	0	0	0	1	1	0	1	0	1	0	0	0	1	0	2	0	1	1	1	0	1	0	2	0	0	0	3	0	0	0	0	0	0	0	0	2	0	0	0	2	0	1	0	9	1	1	0	0	0	0	0	0	1	0	2	1	1	1	0	0	2	3	1	1	1	1	2	0	1	0	0	0	0	2	0	3	0	1	4	1	0	0	0	1	0	0	0	0	1	0	0	1	0	0	0	0	0	0	0	0	0	0	1	0	0	3	2	2	0	0	1	0	0	0	1	0	0	0	0	1	0	0	0	0	0	0	1	1	0	6	1	1	0	0	0	0	0	4	0	0	1	0	1	0	0	1	0	0	1	0	1	0	0	1	0	0	0	0	1	0	0	0	0	1	0	0	0	1	0	1	1	2	0	0	1	0	0	0	0	0	0	2	0	3	0	0	0	0	0	1	0	0	1	0	0	0	1	0	0	0	0	1	0	0	0	0	2	0	0	0	0	1	0	0	0	0	1	0	1	0	0	0	0	0	0	0	1	0	0	1	0	0	4	0	2	2	0	0	0	0	0	0	0	0	1	0	0	0	1	0	0	0	0	0	0	0	1	0	1	0	0	0	1	0	0	1	0	0	0	0	0	1	0	3	1	1	0	2	0	0	0	2	0	1	0	0	0	1	0	0	0	1	5	2	0	0	2	0	0	0	0	0	2	0	0	1	0	0	0	0	3	0	1	3	0	0	0	0	1	0	0	0	2	0	0	3	0	1	0	0	0	0	0	1	0	0	0	1	0	2	0	1	3	0	0	2	0	0	1	1	0	0	0	1	1	1	0	0	1	1	0	0	0	1	0	0	0	2	1	0	1	1	0	1	0	0	0	1	1	0	1	0	0	0	3	0	1	0	0	0	0	0	1	3	0	0	0	0	0	0	0	0	0	0	0	2	0	1	0	0	0	0	0	2	1	0	0	0	0	1	0	0	0	0	1	0	1	0	1	1	2	1	1	2	0	0	0	0	1	0	0	0	1	0	2	0	0	4	0	0	0	3	0	0	0	0	1	0	0	1	0	0	0	0	0	1	2	0	0	1	0	0	0	3	1	0	0	1	0	0	0	1	1	0	0	0	0	0	1	1	0	0	1	0	1	0	1	0	0	0	1	0	1	0	0	2	0	0	0	1	0	0	0	0	0	0	0	1	1	0	0	1	0	0	0	1	0	0	1	0	2	0	0	0	1	0	0	0	0	0	0	2	0	0	1	0	1	1	0	0	0	1	0	0	0	0	0	1	0	0	1	0	0	0	1	3	0	1	0	0	0	0	0	0	0	0	0	1	1	2	0	6	1	1	0	0	0	0	0	0	0	1	0	3	0	0	0	0	0	0	3	0	0	0	0	0	0	0	1	0	0	0	0	0	0	0	0	0	2	0	1	0	0	0	0	0	2	2	1	2	0	0	0	0	1	3	1	2	0	0	1	0	0	0	0	0	0	0	0	0	0	0	0	0	0	5	0	0	2	0	0	1	1	0	0	0	0	0	0	0	0	2	1	0	3	1	0	0	0	0	1	0	2	1	0	1	4	0	0	0	0	0	3	1	0	0	0	0	0	0	0	1	0	0	0	0	0	1	0	0	3	2	0	0	0	2	0	0	0	0	0	0	0	2	2	0	3	1	3	0	1	0	0	2	0	0	0	0	0	0	1	1	1	0	4	0	0	0	0	1	0	0	0	0	0	0	1	0	0	4	1	0	0	0	1	2	1	0	0	1	0	0	1	0	0	0	0	1	0	0	0	0	1	0	1	0	1	0	0	0	0	0	0	0	0	0	2	1	0	0	0	1	1	1	0	0	0	0	0	0	2	0	5	0	0	0	18	0	0	1	0	1	0	0	0	0	3	0	0	0	2	0	2	0	0	0	1	1	0	0	2	0	0	0	0	0	0	1	1	0	0	1	4	1	0	0	1	0	1	0	0	1	0	4	0	0	0	0	0	5	0	3	0	0	0	0	0	1	0	1	0	0	0	0	1	0	0	0	0	1	1	1	0	0	2	0	2	1	3	0	13	0	0	0	0	1	2	0	1	0	0	1	0	0	2	0	0	0	2	1	0	0	4	1	7	0	0	2	0	4	0	0	0	2	1	1	0	0	0	0	0	0	1	0	0	0	1	0	3	1	0	1	0	0	1	8	0	0	0	0	0	0	1	1	0	0	0	0	1	0	3	0	0	1	0	0	0	1	3	0	0	2	0	0	0	0	0	0	1	0	0	0	0	1	0	0	0	1	0	0	0	0	0	8	3	2	0	1	0	0	0	0	0	0	1	0	1	1	0	0	0	0	2	0	0	1	0	1	0	1	0	0	0	0	0	0	0	1	1	2	0	0	0	0	0	0	0	0	0	0	0	1	0	0	0	1	1	0	0	0	0	1	1	1	0	0	0	0	1	0	0	1	0	0	0	0	1	0	0	0	2	0	0	6	0	1	1	1	0	0	0	1	0	0	3	0	5	0	0	8	0	0	0	2	1	0	0	0	0	0	0	1	0	2	1	1	0	0	0	0	0	1	0	0	0	0	0	0	0	0	2	0	0	1	0	0	0	0	0	0	0	1	0	0	2	0	0	1	0	0	0	2	5	1	0	1	2	0	2	0	0	0	1	1	8	1	2	0	1	1	0	1	1	0	0	0	1	0	0	0	0	0	4	1	0	0	1	0	0	0	0	0	1	0	0	0	0	0	1	0	0	0	0	2	0	0	0	0	0	0	0	1	1	1	0	3	3	0	1	0	0	0	0	0	0	0	0	1	0	0	0	0	0	0	1	0	0	1	1	0	0	0	0	0	0	0	1	0	0	2	4	0	0	4	0	0	0	3	1	0	0	3	0	0	0	0	3	1	1	0	2	0	1	0	0	1	0	2	0	0	0	1	0	1	2	1	1	2	0	0	0	0	0	1	1	1	0	0	1	0	1	0	0	0	0	0	3	2	0	0	0	0	0	0	0	0	0	1	0	0	0	0	0	0	0	0	0	0	0	0	1	4	2	1	0	1	0	0	0	3	0	0	0	0	0	0	0	0	0	0	0	0	1	0	1	0	0	0	0	0	0	2	1	0	0	0	0	1	1	2	1	0	1	5	0	4	6	0	1	0	0	2	0	4	0	0	1	0	0	0	0	0	1	1	3	0	7	0	0	1	2	1	0	1	3	0	0	0	1	0	0	0	1	0	0	0	0	2	6	0	2	5	1	0	0	0	1	0	2	0	1	1	1	0	0	1	0	0	2	0	0	1	0	0	0	0	1	2	1	0	3	0	0	0	1	0	1	0	3	1	1	0	0	4	0	0	0	0	0	0	0	0	0	0	0	0	0	0	1	0	0	0	0	0	2	0	0	0	1	0	0	1	0	0	0	0	3	0	0	0	0	0	0	0	1	0	0	0	2	0	1	3	0	1	0	2	0	1	0	0	7	0	0	0	1	2	1	0	1	0	0	0	0	0	0	0	3	1	1	3	0	0	1	0	0	1	1	0	1	0	1	1	0	0	2	1	0	0	1	0	5	0	2	0	1	0	0	0	0	0	4	0	0	0	1	0	1	0	0	1	2	0	2	1	0	1	0	0	0	0	0	0	2	0	0	0	0	0	1	1	0	0	0	0	2	0	0	0	0	0	1	0	0	1	0	0	0	1	0	0	0	0	0	0	0	1	0	2	1	3	0	4	2	0	1	0	0	0	0	0	1	1	1	0	3	0	0	0	3	0	0	0	0	0	0	0	0	0	1	0	0	1	0	0	2	0	0	0	0	1	1	0	1	0	0	1	0	0	0	0	1	0	0	2	0	0	0	0	0	1	2	0	0	0	2	0	0	0	1	0	0	0	1	1	0	0	0	1	1	3	1	1	0	0	0	0	2	0	0	0	0	0	1	1	1	0	1	0	0	1	3	0	3	4	1	0	0	0	0	0	0	3	0	1	0	0	4	0	0	0	1	0	0	0	1	0	0	0	0	1	0	1	0	0	0	0	4	0	2	0	0	1	0	0	0	0	1	0	1	0	0	0	0	0	0	1	0	1	0	0	0	0	0	0	0	2	3	0	1	0	1	0	0	0	0	0	0	0	0	0	2	0	2	1	0	0	0	2	1	1	0	1	0	2	1	1	1	1	0	1	1	1	0	0	0	0	0	0	3	0	0	0	0	0	0	0	1	0	0	0	0	2	0	0	0	0	1	0	0	0	1	0	1	2	2	0	0	1	0	1	0	0	0	0	0	0	0	0	0	0	0	0	0	0	0	1	1	0	0	0	0	2	0	0	0	0	0	0	1	0	0	1	1	0	0	0	0	0	0	1	0	0	0	1	0	4	0	0	1	1	2	0	1	0	4	2	1	0	1	0	3	0	2	0	1	2	0	0	0	0	0	0	0	3	1	0	0	0	0	1	2	1	0	0	0	0	0	0	0	0	0	0	3	3	0	0	3	0	0	0	0	1	0	2	0	0	0	0	0	0	0	2	0	1	4	0	0	0	0	0	0	4	0	0	0	0	0	2	3	0	0	0	1	0	1	0	4	3	0	0	0	1	0	0	1	1	1	1	0	0	0	0	1	2	0	0	0	0	0	6	0	0	0	0	2	0	2	2	0	0	0	1	1	1	0	0	0	0	0	0	0	0	1	0	0	1	1	0	0	0	1	0	1	0	0	1	2	1	0	0	0	0	0	0	0	0	0	5	0	2	0	0	0	1	0	1	1	1	0	1	1	1	0	3	0	0	0	0	1	2	1	0	0	1	0	1	0	1	2	0	1	1	0	1	1	0	0	1	2	1	0	0	0	0	1	0	0	0	0	0	2	1	1	0	0	0	0	0	0	0	0	0	0	0	1	2	3	0	2	0	1	1	0	1	0	0	0	2	1	0	0	1	1	0	0	1	1	0	0	0	0	0	0	0	0	0	0	1	0	0	0	0	0	0	0	0	1	0	0	2	1	0	0	0	1	0	0	0	0	0	1	0	1	2	2	0	0	2	0	0	0	0	3	0	0	1	0	0	0	1	0	0	0	0	0	0	0	0	0	0	0	0	1	2	0	0	1	0	0	0	1	0	2	0	0	0	3	1	0	1	0	0	1	0	0	1	0	0	1	0	0	0	0	0	0	0	0	1	0	0	0	0	0	1	0	0	0	0	0	2	0	2	0	0	1	0	0	0	0	1	0	0	0	0	0	0	0	0	0	0	0	0	0	0	0	0	0	0	0	0	0	0	1	3	0	0	0	1	0	0	0	1	1	2	0	0	0	0	0	0	0	0	1	1	1	3	0	0	0	0	0	0	1	0	0	0	1	0	0	0	5	1	0	3	0	0	1	0	0	0	1	1	1	0	0	0	0	0	0	0	0	0	0	2	3	0	0	1	0	0	0	0	0	0	0	0	0	0	0	0	1	0	0	0	0	0	0	3	1	0	1	1	0	0	0	0	3	1	1	0	0	0	2	3	0	1	1	0	0	0	0	0	0	0	2	0	0	0	0	0	0	0	1	0	0	0	0	2	0	0	0	0	0	0	0	1	0	0	0	0	0	1	0	0	1	1	0	2	1	0	1	0	1	0	0	0	3	0	0	1	0	1	0	0	0	0	1	1	0	1	0	1	1	0	1	0	0	1	0	0	0	0	0	0	0	0	0	1	1	3	0	1	0	0	2	0	0	0	0	0	0	0	1	0	1	0	0	0	0	2	1	1	0	0	2	0	0	0	4	0	1	0	0	0	1	0	0	0	1	2	1	0	1	1	1	0	0	2	1	1	3	3	1	0	0	1	0	0	0	0	0	0	1	2	0	0	0	1	0	0	0	0	1	0	0	1	0	1	1	0	1	0	1	2	0	0	1	2	1	0	1	0	2	1	0	0	1	0	1	0	0	0	0	0	0	2	0	0	1	1	0	0	0	0	0	0	0	1	1	0	0	0	1	0	1	0	0	0	0	0	0	0	0	1	0	1	0	1	0	1	0	0	0	1	0	0	4	2	0	0	0	0	0	1	0	0	0	0	0	4	0	0	0	1	1	0	0	0	0	0	1	1	1	1	2	0	1	0	0	0	0	0	0	0	1	0	0	0	1	0	0	1	1	1	0	0	0	0	0	1	0	0	2	0	0	1	0	4	0	0	0	2	0	0	0	0	0	0	0	0	0	1	0	1	0	1	0	1	1	0	0	0	0	1	0	0	0	1	0	0	0	0	0	0	0	0	0	0	2	0	1	0	0	0	1	2	2	0	0	0	0	0	3	1	0	0	0	3	1	1	1	0	12	1	1	0	0	0	0	0	1	1	0	0	2	0	0	0	0	1	3	1	1	1	0	0	0	0	1	0	0	1	0	0	0	1	0	0	0	0	1	0	2	1	0	1	0	0	1	2	1	0	0	0	0	0	1	1	0	0	2	1	1	0	0	0	1	0	0	2	0	0	4	0	0	0	0	0	0	0	0	0	1	0	1	1	0	3	2	0	0	0	1	0	1	0	1	0	2	0	2	0	2	1	0	0	0	0	1	0	0	1	0	1	1	0	0	0	0	0	1	0	0	1	1	0	0	0	0	0	0	0	0	0	0	0	0	3	1	0	3	4	1	0	0	1	0	4	0	0	0	1	0	3	0	0	1	0	2	0	0	1	0	0	0	0	0	0	0	0	0	0	0	0	0	0	0	1	0	0	1	0	1	0	0	0	0	1	2	0	2	0	0	0	0	0	0	0	0	0	0	0	0	0	0	1	1	0	1	0	1	1	0	0	0	0	0	0	0	0	0	4	0	0	6	1	3	1	0	0	1	1	3	1	0	1	0	0	1	1	8	0	0	0	1	0	1	0	0	0	1	1	1	1	0	0	0	0	0	0	0	3	0	0	0	0	0	0	0	0	0	1	0	1	1	0	4	1	0	3	0	0	0	3	0	0	0	0	0	1	2	0	1	0	0	0	1	0	1	0	2	0	1	0	0	1	1	4	0	5	1	1	0	0	1	0	1	0	0	0	0	0	0	0	0	0	0	0	0	0	0	0	1	1	0	1	0	0	0	0	0	0	1	1	0	0	20	0	0	0	0	1	0	0	1	0	0	0	0	0	0	0	0	1	0	0	0	0	2	0	0	0	0	0	0	1	1	0	1	0	0	1	0	1	0	3	0	0	0	0	0	0	3	0	0	0	0	0	0	0	1	2	0	1	6	1	0	0	0	1	0	0	0	0	0	1	0	1	0	0	0	1	0	0	1	1	1	0	0	0	0	0	0	0	1	0	1	0	0	0	0	2	1	3	0	0	0	0	0	0	0	gzf3_B9	gzf3	B9	YPD	GGCGTGTCATACTACG
3292_YPD	3	6	0	0	2	0	0	0	0	0	0	0	1	0	1	1	0	2	0	0	0	1	0	0	0	0	0	0	1	0	0	0	0	0	1	1	0	5	1	0	2	1	0	1	0	0	0	0	0	0	1	3	0	0	0	0	0	1	0	0	2	0	1	1	1	0	0	0	0	0	0	0	0	0	0	0	0	3	0	0	0	1	0	0	0	0	0	0	2	0	0	0	0	0	0	0	1	0	0	1	2	1	0	3	0	0	0	1	0	0	0	0	0	0	0	2	1	0	1	0	0	0	0	2	0	0	0	2	0	0	0	0	0	0	0	3	0	1	0	0	0	0	3	1	1	0	0	0	0	2	0	0	0	0	0	1	0	0	0	0	0	0	4	0	1	0	0	0	0	0	0	0	0	0	0	2	0	0	2	1	1	0	1	0	0	0	0	1	1	0	2	1	0	0	2	1	0	0	2	1	3	1	0	0	0	1	0	1	0	1	2	0	0	0	0	2	0	0	0	0	1	0	0	0	0	2	6	0	0	0	1	17	1	2	0	0	3	2	0	0	2	0	1	0	1	0	0	0	2	0	0	0	1	0	0	1	0	2	1	0	0	0	1	0	0	1	0	0	1	0	0	1	3	1	0	1	0	0	0	3	1	0	0	0	0	0	0	0	0	1	1	0	0	0	0	0	3	0	1	0	0	1	0	0	0	0	0	0	2	2	1	0	0	4	2	0	1	0	0	0	0	5	1	1	2	0	0	0	0	0	0	0	0	0	1	0	0	0	2	3	0	0	0	0	2	0	0	0	0	0	0	1	0	0	0	0	1	0	0	0	1	0	0	1	0	1	0	1	1	2	0	0	0	1	0	0	0	1	1	0	0	0	0	0	0	0	0	0	0	0	1	0	0	1	0	0	1	0	0	0	0	1	0	0	0	0	3	0	0	0	1	0	0	0	0	0	0	0	0	0	0	0	0	1	0	1	0	0	2	0	0	0	0	0	0	3	0	0	1	1	0	1	0	1	0	0	0	0	0	0	1	0	0	0	0	1	0	0	0	0	0	0	0	0	3	1	0	0	0	1	0	0	0	1	4	0	1	2	0	0	0	0	0	0	0	0	0	0	2	0	0	1	0	0	0	0	0	1	0	1	1	1	0	0	1	0	6	1	0	0	0	1	0	0	0	1	1	0	0	1	0	0	0	0	2	0	0	0	0	0	1	0	0	0	0	0	0	0	0	0	0	2	0	0	0	0	1	0	0	0	1	1	0	0	0	0	1	0	0	0	0	0	2	1	0	0	0	1	0	0	1	1	0	0	0	0	1	0	1	0	0	2	0	0	3	1	0	0	0	2	0	0	1	0	0	2	0	1	2	0	0	0	0	0	1	0	0	0	0	0	0	0	1	0	1	0	0	1	0	0	0	2	4	0	0	0	0	0	0	0	1	0	0	1	0	2	0	0	0	1	0	0	1	0	0	0	2	2	1	0	0	0	0	0	0	0	0	1	0	0	2	0	0	1	0	0	0	0	1	0	0	0	0	2	0	0	0	0	0	1	0	0	0	0	1	0	2	0	2	0	0	0	1	0	0	1	1	0	0	4	2	0	0	0	0	0	0	0	0	0	0	0	0	0	0	0	0	0	0	0	0	0	0	0	0	2	0	0	1	0	1	0	3	0	0	0	1	0	0	1	1	1	1	0	0	1	0	1	1	0	2	1	1	0	0	0	0	1	3	1	0	0	0	0	0	0	0	0	1	3	0	0	2	0	0	0	1	1	0	0	0	0	0	0	0	0	0	0	1	0	0	1	0	0	0	0	0	0	1	0	1	0	0	0	1	0	0	0	0	0	0	0	0	0	0	0	1	1	1	0	2	1	2	0	0	1	1	0	0	0	0	0	1	0	0	0	6	1	0	0	1	0	0	0	0	1	0	0	0	1	0	0	0	0	0	1	0	1	0	3	0	0	12	0	0	0	1	0	0	0	0	0	0	1	0	1	0	0	0	0	0	0	1	3	0	1	0	1	0	0	0	0	0	0	0	0	0	2	0	0	0	0	1	0	0	1	0	0	0	1	0	0	0	0	0	1	0	0	0	0	0	0	1	0	1	0	0	3	0	0	0	6	0	3	0	1	1	0	0	0	0	0	1	0	0	0	1	0	2	0	0	1	0	0	2	0	0	0	0	1	0	0	1	0	2	1	1	0	0	1	0	1	0	0	0	1	0	0	0	3	0	0	0	0	0	2	0	0	0	0	0	0	1	1	2	1	0	1	0	0	0	0	1	0	0	0	1	1	0	0	0	0	0	0	0	0	0	1	0	0	0	0	0	0	4	0	0	0	0	0	1	0	1	0	1	0	0	0	2	2	1	0	1	0	0	0	0	0	0	0	1	0	0	1	0	2	0	3	0	0	0	0	0	0	0	0	0	0	1	0	0	2	0	1	0	0	0	0	0	0	0	0	0	0	0	0	1	1	0	0	3	2	0	0	0	0	0	1	0	0	0	0	1	0	1	2	1	0	0	0	1	0	0	0	0	0	0	0	1	0	0	1	1	0	0	0	0	0	0	1	0	0	0	0	1	0	0	0	0	0	0	0	2	7	0	1	1	0	0	1	0	2	0	1	0	2	0	0	0	0	1	0	0	0	0	0	1	0	0	0	0	1	0	0	0	1	0	1	0	0	0	0	1	0	0	0	0	0	0	0	0	0	0	0	2	0	0	3	1	1	0	0	0	1	1	0	0	0	0	0	0	0	0	0	0	0	2	0	0	2	0	0	0	0	0	1	0	4	0	0	0	0	0	0	0	0	1	0	0	1	1	0	0	3	0	6	0	2	0	0	0	0	1	2	0	0	0	0	0	0	1	0	0	1	0	0	0	1	0	0	0	1	0	0	0	0	0	0	0	2	2	0	0	1	0	4	1	1	0	0	0	0	1	0	1	0	0	0	0	0	1	1	0	0	0	0	0	1	2	1	1	1	0	0	1	0	1	0	0	0	0	1	0	0	0	1	1	0	2	0	0	0	5	0	0	1	0	0	0	0	0	2	1	0	0	1	0	2	0	0	0	0	0	0	0	1	1	0	1	0	0	0	0	0	0	3	0	1	0	3	0	1	0	0	0	0	0	0	0	0	2	0	0	1	0	1	1	2	0	0	0	0	1	1	0	0	1	2	0	0	2	2	1	0	0	1	0	0	0	0	1	0	0	0	3	1	0	0	0	0	2	0	0	0	0	0	1	1	0	0	0	0	2	1	0	0	1	0	5	0	0	1	3	0	1	0	0	0	1	2	2	1	0	0	0	0	0	0	0	0	0	0	0	5	0	1	1	1	1	0	0	0	1	0	0	0	2	0	2	0	1	0	0	0	2	0	0	0	2	0	0	0	0	0	0	0	0	0	1	0	0	0	0	0	0	0	0	0	0	0	0	0	1	0	0	1	0	0	0	2	2	0	0	0	1	0	0	0	0	0	1	1	0	0	1	0	1	0	0	0	0	0	0	9	0	0	0	1	0	1	1	0	0	2	0	0	2	0	0	0	0	1	0	0	1	1	1	0	0	0	0	0	1	1	2	1	2	0	0	0	0	0	0	0	0	0	0	0	3	0	1	0	0	0	0	1	0	0	0	0	0	0	0	1	1	0	0	0	0	0	0	0	1	0	0	0	2	0	0	4	1	0	0	0	1	0	0	2	0	0	0	0	1	0	0	0	0	0	3	0	0	0	1	0	0	0	7	0	0	2	1	0	0	0	0	1	0	1	0	0	1	0	0	2	1	0	0	2	3	1	0	1	0	1	0	0	0	0	1	0	1	0	1	1	0	1	7	1	0	1	0	0	0	1	1	0	0	0	0	1	0	0	0	0	0	1	0	0	0	0	0	0	0	1	0	0	0	0	1	1	0	0	0	0	0	0	0	0	0	3	1	1	2	1	0	1	1	0	0	1	0	0	1	0	1	0	0	5	0	0	0	0	0	1	0	0	0	0	0	1	0	1	1	1	0	1	0	0	0	2	0	2	1	0	0	0	1	0	0	1	0	0	0	0	0	0	1	1	0	0	0	1	0	0	0	2	1	0	2	0	0	1	0	1	1	0	3	1	0	0	2	0	0	0	1	1	1	0	1	1	1	1	0	2	0	0	0	0	0	1	0	0	0	0	0	1	0	0	0	1	0	0	0	0	1	2	0	0	1	0	0	1	0	1	2	0	0	0	0	0	0	0	1	0	3	1	1	0	0	0	0	0	1	0	0	0	0	1	1	1	0	0	1	0	0	1	1	1	0	0	0	2	0	1	0	0	5	1	3	0	0	0	0	0	0	1	3	1	0	1	0	0	0	1	1	1	0	0	0	5	1	0	0	2	0	0	0	1	0	0	0	0	1	0	0	1	0	1	0	0	3	5	1	0	0	0	0	0	0	4	0	0	1	0	0	0	0	1	0	0	0	1	0	0	0	0	0	0	0	0	0	2	0	0	2	0	0	0	1	0	0	0	1	0	0	0	0	0	0	0	0	0	0	0	0	2	0	3	0	0	0	0	0	1	2	1	0	2	1	0	1	0	0	0	1	1	0	0	0	0	1	0	0	8	0	0	0	6	0	0	1	0	0	0	1	0	12	0	1	1	0	0	0	0	0	0	0	0	1	0	0	0	0	1	0	0	0	1	5	1	0	0	0	2	0	0	0	0	0	1	1	0	1	0	0	3	1	0	0	0	0	1	0	1	1	0	0	0	1	0	1	0	0	3	4	1	2	1	0	1	0	0	2	2	0	0	0	2	1	0	0	0	0	0	0	0	2	0	0	5	0	0	0	0	0	2	0	0	0	0	0	1	0	0	0	0	0	0	0	0	0	3	0	0	0	0	0	0	0	0	1	0	1	1	0	1	0	1	2	2	0	1	0	0	0	0	0	0	0	2	0	0	1	0	0	0	3	3	1	2	0	0	0	1	2	0	0	2	1	0	2	0	0	0	1	0	0	0	0	0	1	2	1	0	1	0	0	0	0	0	0	0	1	0	0	1	1	0	0	0	0	0	0	0	2	0	0	0	0	0	0	0	0	0	0	0	0	0	0	1	1	0	0	2	0	0	1	0	0	0	0	0	0	2	0	0	2	0	0	1	0	0	5	1	1	1	1	0	0	1	1	0	0	1	1	0	0	0	0	1	1	0	0	0	0	0	0	0	0	0	0	1	1	0	0	0	1	0	0	0	0	0	0	1	0	0	0	0	1	0	0	0	0	0	0	0	0	0	1	1	0	0	0	0	0	1	3	0	0	0	0	1	0	0	1	0	0	0	0	0	0	1	0	0	4	0	0	0	0	0	0	0	0	0	1	2	0	0	0	0	1	1	1	0	2	2	1	0	1	1	1	1	0	0	0	0	0	0	0	0	0	0	0	0	0	0	0	0	0	0	0	1	1	0	1	0	0	0	1	0	0	0	0	0	0	0	0	0	0	1	0	1	1	0	4	1	0	0	0	0	0	0	0	0	0	1	0	0	0	4	0	0	0	0	0	0	0	0	0	1	1	1	1	0	0	0	0	0	0	0	1	0	2	0	1	1	0	0	3	0	0	0	0	0	1	0	0	0	0	0	3	0	0	0	0	0	1	0	0	0	0	0	0	0	0	0	0	2	3	0	0	0	1	1	0	0	1	0	0	1	2	1	0	1	0	0	0	1	0	0	0	1	0	0	0	0	0	5	1	0	0	0	1	0	1	1	0	1	1	0	0	0	0	0	0	1	0	0	0	0	0	0	0	0	1	1	1	0	0	0	0	0	0	0	1	1	0	1	2	2	1	0	0	1	2	0	0	1	1	2	0	0	2	0	0	0	0	1	0	0	1	0	0	0	2	0	0	0	0	1	0	0	0	0	0	1	0	1	0	0	0	0	1	0	0	1	3	1	1	0	0	0	0	0	1	0	0	0	0	0	0	1	0	1	0	0	1	1	1	2	0	0	0	0	0	0	0	0	0	0	0	0	1	0	0	0	0	0	0	0	1	1	0	0	0	1	0	0	0	0	1	0	1	0	0	1	0	1	0	0	0	0	0	0	1	1	0	1	0	0	0	0	1	2	1	1	0	1	0	1	0	0	0	1	1	0	1	0	1	0	0	0	0	0	0	2	0	0	0	1	1	0	1	0	1	0	0	1	0	0	0	0	1	0	0	2	3	0	0	0	0	0	1	1	0	0	0	0	0	0	0	0	0	0	0	0	1	1	0	0	0	1	0	0	0	0	0	0	0	1	3	0	1	1	0	0	0	2	3	0	0	0	1	0	1	0	0	1	0	0	0	0	0	1	0	0	0	0	3	0	0	3	2	0	0	0	0	0	0	1	2	1	0	1	0	0	0	1	1	0	0	1	0	1	1	1	1	1	0	1	1	0	0	0	1	0	0	0	0	0	0	1	0	0	0	2	0	0	0	1	0	0	0	4	2	0	0	0	0	0	0	0	0	0	0	1	0	0	0	4	1	5	1	1	2	0	0	2	0	0	0	0	0	0	0	2	0	1	0	0	0	1	1	0	0	0	0	0	0	0	0	0	1	0	2	1	0	0	2	0	0	0	0	0	0	5	1	0	0	0	1	0	0	0	0	2	0	0	0	3	0	0	0	0	0	0	0	2	0	0	0	0	0	1	0	0	0	1	0	0	0	0	1	2	0	1	0	0	0	7	0	0	1	0	0	0	1	0	0	0	0	0	1	0	2	0	1	0	0	1	1	0	0	1	0	0	0	0	1	1	0	0	0	0	0	4	0	0	1	0	0	0	0	0	1	0	1	0	0	0	0	0	1	1	1	0	0	1	0	0	0	0	2	1	0	0	0	0	0	0	0	0	0	1	2	0	0	1	1	5	0	1	0	7	1	0	0	0	0	0	0	1	0	0	0	0	1	2	0	0	0	1	0	0	0	2	2	3	1	0	0	0	1	0	0	2	0	2	0	1	0	0	0	0	0	0	0	0	0	0	1	1	0	0	0	0	1	1	6	1	0	0	0	0	0	2	0	0	0	0	0	0	0	2	0	0	0	2	0	1	0	0	0	0	0	0	0	0	0	0	0	0	1	1	0	0	0	0	1	0	1	0	2	0	0	0	4	0	0	0	0	0	0	0	0	1	0	0	1	0	0	0	0	2	0	3	1	1	1	0	0	0	0	0	3	0	1	1	0	0	0	0	1	0	0	0	1	0	0	0	0	0	2	0	0	0	0	0	1	1	0	0	0	0	0	0	0	0	0	0	0	0	0	0	0	1	0	0	1	1	0	0	0	1	1	0	1	1	0	1	1	0	0	1	0	1	0	3	1	1	0	1	3	0	0	1	1	0	1	2	0	0	0	0	0	2	1	0	0	1	0	0	0	0	0	0	0	0	0	0	2	0	0	0	0	0	0	0	1	2	1	0	0	0	1	0	0	1	0	0	2	0	0	0	2	4	1	0	0	1	0	0	0	0	0	0	0	5	0	1	1	0	0	0	3	0	0	0	0	0	0	0	0	0	1	4	0	0	0	0	2	1	0	0	1	0	0	0	0	0	0	0	0	1	0	2	1	0	0	0	2	0	0	0	0	2	0	0	2	3	1	0	1	0	0	0	0	2	0	0	0	0	0	0	0	0	0	0	0	0	0	0	1	0	1	0	0	0	0	0	0	0	1	3	1	1	3	0	1	0	1	0	0	0	2	0	0	0	0	2	1	0	0	2	0	1	0	1	0	0	0	0	0	1	1	0	1	0	0	0	0	0	1	1	0	0	1	1	1	1	0	0	0	2	0	0	0	1	0	1	0	0	1	1	1	0	0	1	0	2	1	1	0	0	0	0	0	1	0	0	0	0	0	1	7	2	0	0	0	2	1	1	5	1	0	0	0	0	1	1	0	1	0	0	0	0	0	0	0	0	0	0	0	0	0	1	0	1	1	0	0	0	1	0	0	0	2	1	4	1	0	0	0	0	0	1	1	1	1	0	0	0	0	0	1	0	2	1	2	5	0	0	1	0	1	0	0	3	0	2	0	3	1	0	2	0	0	0	0	0	2	3	1	0	3	0	0	0	0	0	0	2	0	0	1	0	1	0	0	0	0	0	1	0	1	0	0	0	1	1	0	0	0	2	2	0	0	1	0	0	0	1	0	1	0	0	0	0	0	1	0	1	0	0	0	0	0	0	0	1	1	2	0	0	0	0	0	1	0	0	0	1	0	0	0	0	0	1	0	3	0	1	0	0	1	0	1	1	0	0	0	0	0	0	1	0	0	0	0	1	0	0	1	5	0	1	1	4	0	0	0	1	1	0	0	0	0	0	0	1	2	2	3	0	0	0	0	0	1	0	0	0	0	0	1	0	0	2	0	0	3	0	1	3	0	0	0	1	0	0	0	0	0	6	2	0	0	0	0	2	1	0	0	2	0	1	0	0	0	0	0	2	0	0	0	3	0	0	0	4	1	0	0	0	1	1	1	2	0	0	0	1	0	2	0	0	0	3	0	0	0	1	2	2	0	0	1	3	0	0	1	0	1	2	2	0	0	0	0	0	0	1	0	0	0	2	0	1	1	0	0	3	0	0	0	0	0	0	0	0	0	0	0	0	0	1	1	3	0	0	0	0	0	1	0	0	0	0	0	1	1	2	0	1	0	0	1	0	0	0	0	1	0	1	0	0	0	0	1	0	0	0	0	1	0	0	0	0	0	0	1	0	0	2	1	0	0	2	0	0	0	3	0	0	0	0	0	0	1	1	0	0	0	1	0	1	3	0	1	0	0	0	0	0	3	0	1	0	1	6	0	1	0	0	0	0	0	0	0	0	0	0	0	3	1	0	0	0	0	1	1	2	2	1	0	0	0	0	0	0	1	0	0	0	0	0	0	0	0	0	0	0	1	0	0	0	0	1	1	3	0	1	0	0	0	0	0	0	0	0	0	0	0	1	0	0	2	0	2	0	0	0	0	0	1	0	2	0	0	2	1	0	0	0	0	0	0	0	1	0	1	0	0	1	0	1	0	0	1	0	2	0	1	0	2	0	0	0	0	1	0	1	1	0	0	2	3	1	0	0	0	0	0	0	1	0	1	0	1	0	0	1	1	0	0	0	0	0	0	0	0	0	0	0	0	0	0	0	0	0	0	0	0	1	0	0	0	0	0	0	0	0	0	0	0	0	1	2	3	0	0	1	0	0	1	0	0	0	0	2	0	2	0	1	0	0	2	1	0	0	0	1	0	1	0	1	0	1	2	0	0	0	0	0	2	0	0	0	0	0	0	0	0	0	0	5	0	0	0	2	1	0	0	0	1	0	0	1	0	1	0	0	0	0	0	0	0	3	0	0	0	0	0	0	3	0	0	2	1	2	0	0	1	0	0	1	0	1	0	3	1	0	0	0	0	0	0	0	2	0	0	0	0	1	0	1	0	0	1	1	0	1	5	0	0	0	0	2	2	0	1	1	1	0	0	1	0	1	0	2	0	0	0	0	1	0	1	0	1	3	2	0	0	0	0	0	0	0	0	0	0	0	0	0	0	1	0	0	0	1	3	0	2	0	0	0	1	0	0	0	0	0	1	1	1	0	3	2	0	1	2	0	2	0	0	2	1	0	3	0	1	1	0	1	1	2	0	0	0	0	0	4	4	0	0	1	0	0	0	0	0	0	0	0	0	0	0	1	0	0	0	0	1	0	1	0	0	0	0	2	0	3	0	0	1	0	2	0	0	0	1	0	0	0	1	1	1	1	1	0	0	0	0	0	0	1	2	0	0	0	0	1	0	5	0	0	0	0	0	0	0	0	2	0	0	1	1	0	0	0	0	0	0	0	0	0	2	1	0	1	0	1	0	1	0	1	0	0	0	1	0	0	0	1	1	0	0	0	1	0	0	0	0	0	0	4	1	0	0	1	2	0	0	1	0	0	0	0	0	4	1	2	3	0	1	1	0	0	0	0	0	1	0	1	0	0	0	0	0	0	0	0	0	1	0	1	0	0	0	0	0	0	4	1	0	0	0	1	0	0	1	0	0	0	0	0	0	0	0	0	0	0	0	1	1	0	0	0	0	0	2	0	0	0	0	0	1	0	0	0	0	0	0	0	0	0	0	0	0	0	3	1	0	0	0	1	0	3	0	0	0	0	0	0	0	0	2	0	0	1	0	0	0	2	0	2	1	1	0	1	0	1	0	0	0	1	1	0	0	0	0	0	1	0	0	0	0	0	0	0	0	0	0	0	0	0	0	0	1	0	0	1	0	0	0	0	0	1	0	1	4	0	0	0	0	0	1	0	1	0	1	0	0	0	0	0	1	0	1	0	0	0	0	0	0	0	0	0	0	1	1	0	0	0	1	0	0	1	1	0	0	0	1	0	0	0	0	0	0	2	0	0	0	0	2	1	0	0	0	0	0	0	0	0	0	0	1	0	0	0	0	2	3	0	1	0	0	0	0	0	0	1	2	1	0	0	0	0	2	0	0	0	0	1	0	1	0	0	0	0	0	0	4	0	3	0	1	0	0	1	0	2	0	1	0	2	0	0	0	0	1	0	0	1	0	2	1	1	0	0	0	1	1	1	2	0	2	1	1	0	0	1	1	1	0	0	1	0	0	0	1	0	0	0	1	0	2	1	0	1	1	0	0	0	0	1	1	0	1	0	1	1	0	0	0	1	2	1	2	0	0	0	0	0	0	2	0	0	0	0	1	2	0	0	0	0	0	0	0	2	0	0	0	0	1	0	0	0	1	0	0	1	0	0	0	0	0	0	1	0	0	0	2	0	1	0	1	1	0	0	0	0	0	0	0	0	1	0	0	0	0	1	0	0	1	1	0	0	0	1	0	1	0	0	0	1	0	1	0	0	0	0	0	0	1	0	0	0	1	0	1	0	0	0	0	1	0	1	1	1	0	0	0	0	1	0	1	0	0	0	1	0	0	0	0	0	1	2	1	0	0	1	0	0	0	1	0	0	0	1	3	0	0	0	2	0	1	0	0	0	1	0	0	0	0	0	1	1	0	0	1	0	1	1	0	1	2	0	0	0	2	1	0	0	0	0	0	1	1	1	0	1	0	1	0	1	0	0	0	1	0	0	0	0	0	3	1	1	0	0	2	0	1	0	1	11	5	0	0	0	0	1	0	0	0	0	0	2	0	1	1	2	1	3	0	0	1	1	1	1	0	0	0	0	0	0	0	0	0	0	0	0	1	0	0	1	0	1	0	0	1	0	1	1	1	1	0	0	0	1	0	1	0	2	1	2	0	0	0	0	0	1	4	0	1	7	0	0	0	1	0	0	0	0	1	0	1	0	1	0	1	3	0	0	0	0	1	0	1	0	0	2	2	1	1	0	1	0	0	0	0	0	0	0	0	0	0	1	0	0	2	0	0	0	1	0	0	2	0	0	0	0	0	0	0	0	3	0	0	0	3	0	0	0	0	0	0	0	0	0	1	0	3	0	3	0	0	0	0	0	0	0	1	0	0	0	1	1	0	0	1	0	0	0	0	1	0	0	1	1	1	0	0	0	0	0	0	1	0	0	1	1	0	0	0	0	2	0	0	0	0	0	0	2	0	1	1	0	0	2	0	1	0	0	1	0	1	0	1	0	0	0	1	0	3	0	2	2	0	0	2	1	0	1	0	2	2	1	0	0	0	0	0	3	0	0	0	0	0	0	0	0	0	4	0	0	1	0	0	0	0	0	0	1	0	0	0	1	1	0	0	0	0	1	0	1	2	0	0	1	1	0	1	0	1	1	0	1	1	1	0	0	0	1	0	0	0	1	0	0	0	1	0	0	0	0	1	0	0	0	0	0	2	2	2	0	0	0	0	1	0	0	1	0	0	0	1	0	0	0	1	1	0	0	0	0	0	0	0	0	1	1	0	0	1	3	0	0	0	33	0	0	0	0	0	0	2	0	1	1	0	0	0	2	0	0	0	0	0	0	2	1	0	0	0	1	1	1	0	0	0	0	1	0	0	0	1	1	0	0	0	0	1	0	0	2	0	1	1	0	0	0	1	0	2	1	1	4	2	0	0	0	0	0	2	1	0	0	0	0	1	0	2	1	0	1	0	1	1	0	0	0	1	0	0	0	0	0	2	0	0	0	0	1	0	4	0	0	0	0	0	0	0	0	dal81_C7	dal81	C7	YPD	CGGACACTCCTAGAAC
3293_YPD	7	4	0	0	6	0	2	0	0	0	3	1	0	0	2	4	0	0	0	0	0	1	0	0	0	0	0	0	1	0	0	2	0	0	1	0	0	6	1	1	0	2	0	2	0	0	0	0	0	2	2	4	1	0	0	0	2	0	0	0	0	0	0	0	0	1	4	0	0	0	0	0	0	0	1	1	2	5	2	0	0	1	0	1	0	1	0	1	6	0	0	1	1	1	0	2	1	0	0	2	0	0	0	6	0	1	1	0	1	1	1	0	1	0	2	1	1	0	5	1	1	0	3	0	0	1	1	0	2	5	0	0	0	0	0	4	1	1	0	0	0	0	7	1	0	1	0	0	0	0	1	0	1	1	1	0	1	4	1	0	0	1	6	0	1	0	0	0	0	1	0	0	1	0	1	1	0	1	1	0	0	1	0	0	0	0	0	0	0	0	4	1	0	3	0	0	1	1	1	0	0	1	0	0	0	0	0	1	1	0	2	0	1	0	1	5	1	2	1	3	1	0	2	0	0	1	11	1	1	1	1	31	1	0	0	1	3	1	2	0	2	0	3	0	3	0	2	1	1	3	0	0	0	2	1	0	0	2	0	0	0	0	3	0	1	0	2	1	3	0	0	4	3	0	1	4	1	0	1	2	0	2	0	0	0	0	0	2	0	1	1	0	3	0	0	0	0	3	2	0	3	0	0	0	0	1	0	0	5	1	0	2	0	4	1	0	1	0	0	0	1	2	0	0	0	0	0	0	5	1	0	0	1	0	0	2	0	1	2	3	1	0	0	1	4	0	1	1	0	0	0	3	1	1	2	0	0	1	1	0	3	0	0	0	0	1	1	2	1	0	2	0	0	3	0	1	1	0	0	1	1	0	0	0	0	0	0	1	1	0	0	1	0	0	0	2	0	2	0	1	0	3	0	0	0	1	2	3	0	0	0	0	3	0	0	0	0	0	0	1	0	1	0	0	1	3	0	2	4	2	0	0	1	1	0	2	0	1	0	2	2	1	0	0	0	0	0	0	0	1	1	0	1	0	1	1	0	0	0	0	0	0	2	2	1	0	0	0	1	3	0	0	0	0	7	5	0	1	0	0	0	2	1	2	1	0	1	0	2	0	0	2	1	0	0	0	0	2	0	2	0	1	1	2	3	1	15	1	0	0	0	0	0	0	0	6	0	0	1	1	1	1	1	0	1	0	0	1	0	1	2	0	0	0	0	0	0	0	0	0	0	1	1	1	0	0	0	1	0	0	1	0	1	0	0	0	0	0	0	0	0	0	0	0	2	0	1	0	0	0	0	1	1	1	0	0	1	0	0	1	3	0	0	0	2	0	2	1	1	2	0	0	3	1	0	2	0	0	2	1	1	1	0	0	1	0	0	0	0	0	0	0	0	0	3	0	0	1	1	2	0	0	5	0	0	0	0	2	2	0	2	0	1	1	0	1	3	0	0	7	0	0	0	2	1	4	4	3	4	0	2	1	0	2	1	1	0	2	0	3	1	0	1	3	0	0	0	0	0	0	1	0	0	3	0	0	2	0	1	0	2	0	0	2	0	1	4	2	2	0	1	0	0	0	2	1	0	0	2	4	1	0	0	2	0	0	1	1	0	1	1	0	1	1	0	0	0	0	0	0	0	0	1	3	0	0	0	3	0	0	1	0	1	2	0	0	4	1	0	1	4	1	4	0	1	1	1	4	0	0	0	1	0	1	1	2	1	1	3	0	0	0	3	0	0	1	0	0	1	1	1	0	0	0	1	2	2	0	0	0	1	0	0	0	0	0	0	0	1	0	0	0	0	1	0	1	2	0	3	0	1	0	1	0	0	7	1	0	0	0	0	0	0	0	0	0	1	0	1	0	1	1	4	1	1	0	2	1	0	0	0	1	0	0	0	0	7	1	0	0	2	1	0	0	2	0	0	1	0	4	1	1	0	1	0	2	0	0	0	2	0	1	23	0	0	0	0	0	0	0	1	2	1	2	0	1	0	1	1	0	1	0	1	5	1	0	0	0	1	0	1	0	1	0	0	2	1	1	2	1	0	2	0	0	1	0	0	0	0	2	0	1	0	0	0	1	0	0	1	0	1	2	0	0	2	1	0	1	1	0	1	10	0	3	0	1	0	0	1	0	0	1	0	0	0	0	0	5	0	0	0	2	0	1	2	0	1	0	2	0	1	0	0	1	5	0	1	0	0	0	2	0	1	0	0	1	1	1	0	1	2	0	0	0	0	5	3	0	0	0	0	1	1	4	4	3	0	0	1	3	1	3	3	1	0	0	1	3	0	0	0	2	1	0	0	0	0	0	0	1	0	0	2	0	6	0	1	0	1	0	2	0	1	0	0	0	1	0	0	3	1	1	0	0	2	0	0	0	0	0	0	0	0	0	4	0	1	1	0	3	0	0	0	0	1	2	0	0	0	0	0	0	0	0	0	0	1	0	0	2	0	0	0	1	1	1	1	3	0	0	3	3	2	0	1	0	0	0	0	0	0	0	2	0	0	0	0	0	1	0	0	1	1	2	1	1	0	1	1	0	0	0	1	0	0	0	1	0	2	0	0	0	1	0	3	1	1	1	2	4	1	0	4	10	0	0	1	0	0	0	0	1	0	1	3	1	0	0	0	1	1	0	0	2	1	0	1	0	0	0	1	0	1	0	2	0	0	0	1	0	0	0	2	0	0	1	0	1	0	1	6	1	0	0	1	0	0	2	0	1	0	0	1	0	1	0	2	1	2	0	0	1	0	1	1	0	0	0	0	1	1	0	0	2	1	3	0	1	1	0	0	0	1	0	0	2	0	3	0	2	8	1	0	1	0	2	1	1	0	1	0	1	0	1	0	0	3	1	0	0	2	0	0	0	0	0	0	3	1	0	0	1	0	1	1	0	0	0	1	0	0	0	1	0	2	8	3	2	1	1	0	0	2	0	0	2	1	0	0	2	3	0	1	2	0	0	1	0	13	0	1	0	0	0	1	1	1	0	1	1	0	1	0	2	1	1	2	1	0	0	1	0	6	0	0	1	0	0	0	0	0	2	1	0	1	0	2	3	1	1	0	1	0	0	1	5	1	1	4	1	2	0	1	0	2	1	1	3	3	1	3	0	0	0	3	0	0	0	1	0	3	0	1	0	2	0	2	0	0	1	1	0	1	0	1	1	2	2	2	2	4	1	0	2	0	0	0	0	0	0	0	2	2	1	1	7	1	1	0	2	5	0	0	1	0	0	0	0	2	0	1	0	1	0	0	1	1	1	7	1	0	0	2	0	3	1	0	0	0	6	1	0	1	0	0	0	3	0	1	2	1	0	0	5	1	0	1	0	0	3	0	2	0	1	1	1	4	0	2	1	1	0	0	0	0	0	0	0	1	0	0	0	0	2	0	1	0	1	1	2	0	0	1	0	0	0	0	2	0	1	0	1	0	0	2	0	1	0	0	5	1	0	0	0	2	0	0	0	0	0	0	2	1	0	1	0	3	1	1	0	1	0	1	17	0	0	0	2	2	0	0	0	1	0	1	0	0	3	0	0	0	0	0	1	5	5	6	0	0	0	0	2	1	0	2	1	0	0	0	0	0	0	0	0	0	0	0	2	1	0	0	0	0	0	2	0	2	1	0	1	1	0	0	0	0	0	0	0	1	0	0	0	2	0	4	0	3	0	4	1	0	0	1	1	0	1	0	0	0	0	0	0	0	0	2	3	0	1	10	0	1	2	1	0	1	3	11	2	0	2	0	1	1	0	0	0	0	0	0	0	1	0	0	4	0	0	0	2	4	0	0	0	4	3	0	0	1	2	1	1	0	1	1	1	0	0	9	4	0	0	0	1	1	1	0	0	0	0	0	2	0	1	0	0	2	0	3	0	0	0	2	1	0	2	0	0	0	0	0	1	0	0	0	1	0	0	0	0	0	4	0	1	0	0	1	0	0	2	1	1	2	1	1	2	1	4	2	4	0	1	1	0	1	0	0	0	0	1	0	1	0	0	1	0	0	0	0	1	1	1	3	0	0	1	0	2	1	1	0	0	0	0	0	0	1	2	4	0	0	0	2	1	0	0	1	1	0	0	1	0	0	1	1	2	7	0	3	0	0	0	0	2	2	0	1	2	2	0	5	2	2	1	0	0	3	0	0	3	0	2	0	2	0	1	1	1	0	0	0	1	0	0	0	0	0	3	1	0	1	0	1	1	0	1	1	0	1	0	2	0	1	0	5	1	2	0	2	0	0	0	0	0	1	0	1	0	0	3	0	1	3	0	2	0	0	0	0	1	1	0	0	2	1	1	0	0	2	1	2	0	0	3	0	0	0	1	1	1	1	1	0	2	0	0	2	0	1	0	0	13	2	0	0	0	0	5	1	0	0	1	0	1	0	0	1	0	1	0	2	0	6	5	0	0	1	1	0	2	0	2	0	0	1	0	0	1	1	0	0	1	1	0	1	0	2	2	1	0	0	0	0	8	2	0	0	0	0	1	0	0	0	0	2	0	5	1	0	1	1	1	2	1	0	1	1	0	1	3	2	1	0	0	0	1	2	1	0	0	1	0	0	1	1	1	0	0	0	0	1	0	0	0	0	2	0	3	0	4	0	0	1	1	0	0	3	0	32	0	1	0	1	0	0	1	1	0	0	1	3	0	0	1	0	2	0	0	0	0	2	1	0	2	1	1	1	0	1	0	0	0	0	0	2	0	1	1	2	0	1	0	2	1	0	1	3	0	1	0	3	0	0	0	0	0	14	0	4	0	1	1	0	0	1	0	0	5	0	1	1	1	0	2	1	0	1	0	3	1	2	8	0	2	1	0	0	2	1	0	0	0	0	2	0	0	0	0	3	1	1	0	1	4	0	0	0	1	1	2	0	2	2	0	0	1	0	0	1	1	3	3	0	1	0	0	0	0	0	0	0	1	1	0	0	2	0	1	12	3	0	1	0	1	0	0	0	0	0	2	2	0	3	0	0	0	1	1	0	1	0	0	0	0	0	0	0	0	2	0	1	0	0	1	0	0	2	2	2	1	0	0	0	0	1	0	1	0	0	1	0	0	1	1	1	1	0	0	0	1	1	0	2	1	3	2	0	1	1	2	0	0	2	2	0	1	0	3	0	0	0	2	1	0	7	2	0	1	0	0	0	1	0	0	1	2	1	0	1	0	2	1	2	0	0	0	0	0	0	0	0	0	0	0	0	1	0	0	2	0	1	0	1	0	0	1	3	0	1	1	0	0	0	0	0	0	2	0	1	0	0	3	0	0	0	0	0	3	0	1	0	0	0	1	1	1	0	0	0	0	0	0	1	1	0	0	8	0	1	0	0	0	0	2	0	1	0	0	0	0	0	0	1	0	0	0	1	4	0	1	0	0	1	3	0	0	1	2	2	0	1	0	0	2	0	0	1	0	0	0	1	0	1	0	2	0	1	0	0	1	2	0	2	1	0	0	0	0	1	3	0	0	0	0	2	0	2	0	1	0	0	1	0	0	0	0	6	1	1	2	1	2	0	1	1	0	0	0	0	2	2	0	0	0	1	4	0	1	1	0	0	0	0	1	0	0	0	1	0	0	3	0	0	0	0	1	2	0	0	0	1	0	0	1	2	1	1	1	0	0	1	1	3	0	0	0	1	1	1	1	5	1	1	0	0	0	1	0	2	0	0	1	1	0	0	2	1	1	0	1	1	0	1	0	0	2	0	0	0	11	2	0	0	0	1	1	0	2	2	0	1	1	0	0	2	0	2	0	0	0	0	0	1	0	0	0	1	0	0	0	0	2	1	0	2	0	0	0	0	0	1	0	4	0	0	1	3	0	0	2	0	0	1	1	2	1	0	2	0	2	1	0	0	1	0	0	1	0	1	0	1	2	0	2	0	1	1	1	1	0	1	2	0	0	3	0	1	2	8	0	0	0	1	0	0	1	1	0	0	1	1	1	2	0	0	0	1	0	0	0	3	1	5	1	0	0	0	0	1	0	2	1	0	0	1	0	0	0	0	1	0	0	0	2	0	0	0	1	0	0	0	0	1	1	1	0	0	2	0	2	0	1	1	0	0	0	1	0	0	1	0	1	2	0	0	0	1	0	1	1	0	1	1	0	0	2	1	0	0	0	2	0	0	0	1	0	1	1	1	0	0	1	2	0	1	0	0	1	0	2	0	1	0	2	0	0	0	3	0	1	0	0	0	0	0	2	0	0	0	0	0	0	0	0	0	0	0	0	0	1	0	0	1	1	2	0	2	0	0	0	1	3	6	0	3	0	0	0	0	1	3	0	2	1	0	0	1	1	0	0	0	1	0	0	0	0	0	0	0	0	6	0	0	3	1	0	0	1	0	0	0	0	0	0	1	0	0	0	0	1	3	0	1	0	0	1	2	3	0	0	0	4	0	2	0	0	0	1	0	1	0	0	6	0	0	0	0	3	0	0	0	0	1	0	2	4	2	0	1	0	7	0	0	0	0	1	0	0	1	1	1	10	0	10	1	1	2	0	0	0	1	2	1	1	0	1	0	3	1	3	0	0	1	1	0	1	1	1	0	0	0	1	0	0	4	0	1	2	1	1	4	0	0	1	0	0	0	1	0	1	2	1	0	0	0	2	1	0	0	1	0	1	0	0	2	1	2	0	0	0	0	0	0	1	1	1	0	0	1	0	0	0	1	1	0	2	0	3	0	0	2	22	0	0	0	1	2	1	2	1	0	1	0	0	0	3	0	1	0	1	0	4	3	0	0	4	0	1	0	0	0	0	0	2	0	0	2	13	1	1	1	0	3	2	0	0	2	0	1	0	1	0	0	0	8	0	0	0	1	0	0	0	0	0	0	0	0	0	0	1	1	0	1	0	2	1	1	1	1	3	3	7	0	6	0	20	1	3	3	0	0	0	0	4	0	0	0	2	1	0	1	0	0	0	0	0	1	3	0	7	0	2	0	0	1	1	1	1	0	3	1	1	4	1	0	1	2	0	0	0	1	0	0	3	1	1	0	0	1	1	14	0	1	0	0	0	0	3	0	1	0	0	1	0	1	0	0	0	2	1	0	0	0	2	0	0	1	0	0	1	1	1	0	0	0	0	1	1	0	1	0	0	2	0	4	0	1	1	4	0	0	0	1	0	0	0	2	1	1	0	1	0	1	0	2	0	0	0	2	0	2	1	2	1	0	2	1	0	0	1	0	1	0	0	1	1	0	0	0	1	0	0	1	0	0	0	0	1	0	0	1	0	0	0	0	0	1	0	2	0	0	1	0	0	0	1	0	1	0	1	2	1	0	2	1	1	2	0	7	2	0	0	1	0	0	0	0	0	0	1	0	4	0	0	3	0	0	0	2	0	2	1	0	0	0	0	0	1	2	1	0	0	0	0	0	2	3	0	0	0	1	0	0	0	1	1	1	1	0	0	1	0	0	2	1	0	1	0	0	0	1	0	3	0	0	0	4	14	0	0	0	4	0	0	0	0	0	0	0	19	0	2	1	2	1	1	2	1	1	0	0	2	0	0	1	0	0	5	0	0	1	0	0	1	0	0	1	0	0	0	1	3	2	0	5	1	0	2	1	0	0	0	1	1	0	1	1	0	0	0	4	4	0	0	0	0	1	1	0	0	2	0	0	0	0	0	0	0	1	0	2	0	0	0	0	0	1	1	1	0	1	0	0	0	1	5	0	1	6	0	1	1	0	0	0	1	6	4	0	0	2	3	4	0	1	3	0	2	0	0	0	0	1	0	0	1	1	0	1	1	0	1	0	3	0	0	1	0	0	0	0	3	0	0	0	1	0	0	0	2	1	0	1	1	0	1	0	1	0	1	1	0	1	2	0	4	1	0	0	2	0	1	1	0	0	1	5	1	0	3	0	2	2	0	1	0	1	0	3	0	1	0	0	0	0	0	0	0	1	0	0	1	0	1	0	0	1	0	0	0	0	0	0	1	1	0	1	1	2	0	7	2	1	1	2	0	0	0	1	1	0	1	0	0	0	1	1	1	0	5	0	14	0	0	0	1	1	1	0	3	0	1	0	1	2	0	3	1	3	1	0	0	3	6	1	3	3	0	0	0	0	0	0	1	1	0	1	0	1	0	0	0	0	1	1	0	1	1	1	0	0	0	1	0	0	1	0	0	0	2	1	0	1	1	0	0	0	1	2	0	0	0	1	1	1	1	0	0	1	0	0	0	3	0	1	0	0	1	0	0	1	1	0	1	1	1	0	0	1	1	0	2	0	0	0	0	2	2	1	0	0	0	0	1	0	0	0	0	1	1	0	2	1	1	2	5	1	0	0	1	0	0	1	0	0	1	0	1	0	1	0	4	1	1	5	0	0	2	1	0	0	0	0	0	0	2	0	0	0	1	1	1	1	2	1	2	0	0	1	2	0	0	0	0	1	4	0	2	0	0	0	0	1	0	1	4	3	2	0	0	1	2	0	2	0	1	0	4	2	1	2	1	2	1	2	0	0	0	0	3	0	0	0	0	1	0	2	0	0	5	1	0	1	2	1	0	2	0	0	1	0	1	0	0	0	1	9	0	1	1	1	1	0	2	0	4	0	3	1	4	2	0	0	7	0	0	0	1	0	0	0	0	2	0	0	1	0	0	0	2	0	0	1	0	0	0	0	0	0	1	0	1	0	0	0	0	0	2	1	1	0	0	0	0	0	1	0	0	0	1	0	0	0	0	0	2	1	0	0	1	0	2	0	2	1	3	1	0	1	0	1	1	0	2	0	0	0	1	1	0	0	1	0	0	2	1	0	7	4	3	5	1	0	0	1	0	4	1	0	0	2	2	3	0	1	3	0	0	0	1	2	0	0	0	0	2	0	0	0	1	0	2	1	6	3	0	1	1	0	1	0	0	0	0	0	1	0	0	0	1	0	0	0	0	0	2	1	0	0	2	3	2	0	0	0	0	0	1	2	0	0	0	0	0	0	1	0	1	1	0	1	0	3	1	0	0	1	0	3	1	0	2	0	0	1	0	0	0	0	0	1	0	1	0	0	0	0	1	0	0	0	0	0	1	1	1	4	0	1	1	1	0	0	0	0	0	0	3	1	0	1	0	4	2	3	0	0	1	1	1	1	0	2	2	2	1	0	1	0	2	1	0	0	2	1	0	0	2	0	2	0	0	0	3	0	0	0	2	1	0	0	0	0	0	1	0	0	1	3	1	0	1	0	2	0	2	1	2	0	3	0	2	0	1	0	0	2	1	0	0	0	0	0	1	0	0	1	2	7	0	1	0	1	1	2	4	1	0	0	0	1	1	0	0	1	1	0	8	5	1	0	3	1	0	1	0	1	0	3	3	0	0	0	0	1	0	2	0	0	5	0	0	0	0	2	0	3	0	0	3	1	7	0	3	0	1	1	1	1	1	1	3	2	0	1	0	1	0	0	2	2	1	0	0	0	0	0	0	0	3	0	2	0	0	6	1	1	1	1	2	3	0	1	1	1	0	0	2	1	1	3	2	0	0	0	0	1	0	0	0	1	3	2	1	1	0	1	2	0	3	0	1	0	2	0	1	0	0	0	1	0	0	1	1	1	0	1	1	0	1	0	0	2	1	3	1	0	1	7	3	1	0	0	0	1	0	0	1	1	1	1	0	0	1	1	2	2	0	0	1	0	1	2	1	3	0	0	0	1	0	0	1	0	3	0	1	0	1	1	0	0	0	1	0	1	0	1	0	0	0	0	3	0	4	0	4	1	1	1	1	1	1	1	1	0	0	1	0	1	2	2	0	0	0	0	0	0	0	1	0	2	0	2	0	0	1	0	0	0	2	0	0	1	0	1	0	1	1	0	0	1	2	0	0	0	0	0	3	1	0	1	1	1	0	0	1	0	0	0	0	2	0	0	0	1	0	0	0	0	0	1	0	0	0	1	2	0	7	4	0	0	0	1	0	0	0	2	0	0	0	0	9	1	1	2	0	0	0	0	0	1	0	0	0	1	0	0	1	0	0	1	1	0	1	2	0	0	2	2	0	1	0	2	0	2	0	0	0	0	0	0	0	0	0	0	0	0	0	1	0	2	0	1	0	1	1	0	0	0	0	0	0	0	0	0	0	0	2	0	0	0	0	2	1	0	0	0	1	1	1	1	1	1	1	0	3	0	0	1	1	0	0	1	2	0	0	0	2	3	1	0	0	1	0	3	1	0	1	1	1	1	1	0	1	0	1	0	1	0	0	0	0	0	2	0	0	0	0	0	0	3	1	1	1	0	1	0	0	0	0	0	1	1	0	0	2	0	1	0	1	0	0	7	0	0	1	2	0	1	0	0	1	0	0	2	0	1	2	11	0	1	1	0	0	0	0	0	0	1	2	2	0	0	0	0	0	0	2	0	1	1	0	0	0	1	0	0	0	0	0	3	2	1	0	0	0	3	1	1	0	0	0	0	1	2	0	0	5	1	1	0	2	0	1	4	0	0	0	0	0	1	1	0	1	1	1	0	0	0	1	1	0	0	0	0	1	1	0	1	1	1	1	0	1	7	0	1	0	0	0	1	0	0	0	0	2	0	0	0	0	2	0	1	1	0	0	0	0	0	0	0	0	2	4	0	0	2	0	0	0	0	0	0	0	2	0	0	0	1	0	1	1	1	0	1	1	2	0	0	1	0	2	2	0	2	1	0	1	2	1	0	1	1	2	0	0	0	4	0	0	1	1	1	1	0	1	0	0	1	0	0	1	0	0	0	5	1	1	1	1	0	0	1	0	0	0	0	0	1	0	1	2	0	5	0	0	0	1	0	0	0	0	1	1	1	1	0	1	1	0	1	1	0	2	0	1	0	0	1	0	1	0	0	0	0	0	0	0	0	0	0	8	0	0	0	1	1	0	0	0	1	0	1	1	0	1	1	0	1	0	0	0	1	0	0	1	0	2	1	2	0	1	0	1	0	0	2	0	1	2	0	0	0	0	0	1	0	0	0	5	0	0	0	0	0	0	0	7	1	0	0	0	1	0	0	1	6	0	0	0	1	0	0	1	0	0	0	1	2	0	1	0	0	0	0	0	1	0	1	0	4	0	2	0	1	1	0	0	2	0	0	0	0	1	0	1	0	0	1	1	2	3	1	0	0	1	0	2	1	0	0	0	3	0	0	0	0	20	6	0	0	2	1	0	0	0	0	2	0	5	4	0	0	1	0	7	0	1	0	0	0	0	1	2	1	0	1	1	1	0	0	0	2	0	2	0	1	1	0	0	1	1	0	0	0	1	0	0	0	0	0	0	0	0	0	0	1	0	1	0	0	3	1	1	2	1	1	3	2	0	0	0	0	0	0	1	0	0	1	2	0	0	1	2	1	1	0	1	0	1	0	1	1	4	2	1	2	1	0	0	1	1	1	0	0	0	2	0	4	2	0	0	0	0	1	1	0	2	2	1	1	1	0	0	1	0	1	2	1	0	1	0	3	0	0	2	2	0	0	0	0	1	3	0	2	1	0	0	0	0	0	2	0	4	0	1	1	1	0	1	0	2	1	0	0	0	0	0	0	1	0	0	0	0	0	1	2	1	2	0	0	1	1	5	0	1	0	0	2	0	1	1	0	1	1	2	0	0	1	1	2	0	0	0	0	0	1	0	1	1	0	1	0	0	0	0	4	0	1	9	0	0	1	0	0	0	0	6	1	0	0	1	0	0	1	9	0	1	2	1	0	1	0	2	1	5	1	0	0	0	0	1	0	0	0	0	2	0	0	0	1	1	0	0	2	2	1	2	1	1	0	3	3	1	1	1	0	0	1	1	0	2	0	0	0	4	0	1	1	1	0	0	2	1	1	0	0	1	1	0	0	0	1	2	1	1	1	0	0	1	1	0	0	0	0	0	1	0	3	1	0	0	0	0	1	0	0	1	0	0	1	0	0	0	0	1	1	2	1	0	1	48	0	0	0	0	1	1	0	3	0	1	0	0	0	4	1	1	1	0	0	0	1	1	0	2	1	0	0	1	0	0	0	1	0	0	0	0	2	0	3	2	1	0	3	0	1	1	2	0	0	1	0	0	0	0	6	0	3	10	2	1	0	1	0	1	0	3	2	2	0	0	3	0	1	0	2	0	0	0	2	0	0	1	0	0	1	2	1	1	0	1	0	1	1	0	0	1	1	1	0	0	2	0	0	0	stp1_G11	stp1	G11	YPD	ACTGAGTTCAACACCA
3294_YPD	3	3	1	3	0	1	0	0	0	0	0	0	0	0	0	0	0	0	0	0	0	1	0	0	0	0	0	0	1	0	0	0	0	0	1	0	0	3	0	1	1	0	0	2	0	0	0	0	0	1	1	4	0	0	0	0	0	0	0	0	0	1	1	1	0	0	0	0	0	0	1	0	0	0	0	1	1	2	1	0	0	0	0	0	0	1	0	1	1	0	0	0	0	0	0	0	0	0	0	0	0	0	0	1	0	0	0	0	0	0	0	0	0	1	0	0	0	0	1	0	1	0	0	0	0	0	0	0	0	3	0	0	0	0	1	0	0	1	0	1	0	0	3	0	0	0	0	0	0	1	0	0	0	0	0	0	0	0	0	0	0	0	2	0	0	1	0	0	0	0	0	1	0	0	0	0	0	0	3	2	1	0	1	0	0	0	0	0	0	0	1	0	0	0	0	0	0	0	0	1	0	0	0	0	0	0	0	1	1	0	0	1	0	0	0	0	0	0	0	0	0	0	0	0	2	1	0	0	0	0	2	9	0	1	0	0	4	2	0	0	0	0	1	1	0	0	0	0	0	0	0	0	0	1	0	0	0	0	0	1	0	0	3	0	1	1	0	1	1	0	0	0	0	0	0	0	0	0	0	0	1	0	0	0	0	0	1	0	0	0	0	1	0	0	0	0	0	1	0	0	2	0	0	0	0	0	0	0	2	0	0	0	0	0	1	0	0	0	0	0	0	0	0	0	0	0	0	0	0	1	0	0	0	0	0	1	0	0	2	1	0	0	0	0	1	1	2	0	0	0	1	0	0	0	0	0	0	0	0	0	1	0	0	0	0	0	2	0	0	0	1	0	0	2	0	0	0	0	0	0	0	0	0	0	0	0	0	1	0	1	0	0	0	0	0	0	0	1	0	1	1	1	0	2	0	0	0	0	0	0	0	0	0	0	0	0	0	0	0	0	0	0	0	0	0	1	0	0	2	0	0	0	1	0	0	1	1	0	0	2	0	0	0	0	0	0	0	0	1	0	0	0	0	0	1	0	0	0	0	0	0	0	1	1	2	0	1	0	0	0	0	0	0	0	1	1	0	1	0	0	0	0	0	0	1	0	0	0	0	0	0	0	0	0	0	1	0	0	0	1	2	0	0	0	0	0	5	0	0	0	0	0	0	0	0	2	0	0	1	1	0	0	0	0	1	0	0	1	0	0	1	0	0	0	0	0	1	0	0	0	0	0	0	0	1	0	0	0	0	0	0	0	0	0	0	0	0	0	0	0	0	0	0	1	0	1	0	1	0	0	1	0	0	1	0	0	0	0	1	0	0	0	0	0	0	0	0	0	0	1	0	0	0	2	0	2	0	1	0	0	0	0	0	0	0	0	0	0	0	0	0	0	0	0	1	1	0	0	0	0	1	0	0	0	1	0	0	0	1	0	1	1	0	0	0	0	0	0	0	3	0	0	0	0	0	0	0	1	0	0	1	0	0	1	0	0	0	0	0	1	0	0	0	0	0	1	2	0	0	1	0	0	0	0	1	1	0	0	0	0	0	0	0	0	0	0	1	0	0	0	0	0	0	0	0	1	0	0	0	2	0	0	0	0	1	0	0	1	0	0	2	1	0	1	0	0	0	0	0	0	0	0	0	0	0	0	0	0	0	0	1	1	0	0	0	0	0	1	0	0	2	0	1	0	0	1	0	1	0	0	3	1	2	0	0	0	1	0	1	0	0	0	1	0	0	0	1	0	3	0	0	0	0	0	0	1	0	0	1	0	0	0	0	0	1	1	0	0	0	0	0	0	0	0	0	1	1	1	0	0	0	0	0	0	1	1	0	0	0	0	0	0	0	0	0	0	0	0	0	0	1	2	1	1	0	4	0	0	0	0	0	0	0	0	0	0	2	0	0	0	2	0	0	0	0	0	0	1	1	0	0	0	1	0	0	3	1	0	1	1	0	0	4	0	0	0	0	1	0	0	0	0	0	0	0	0	0	2	0	1	0	0	0	1	0	0	0	0	0	0	0	0	0	0	1	0	0	1	0	0	0	0	1	0	0	0	0	0	0	2	0	0	0	0	0	0	0	0	1	1	0	0	0	0	1	0	0	0	1	0	1	5	0	1	0	1	1	0	0	0	0	0	0	0	0	0	0	2	2	0	0	0	0	0	0	1	0	1	0	0	0	0	0	1	0	0	0	0	1	0	1	0	0	0	0	0	1	0	0	0	0	1	1	1	0	2	0	0	0	0	0	0	0	1	0	2	0	0	0	0	0	1	2	0	0	0	0	0	1	0	0	0	0	0	0	0	0	0	0	0	0	1	2	0	2	0	0	1	0	0	0	0	0	0	0	0	0	0	0	0	0	0	0	0	0	0	0	0	1	0	0	0	0	0	1	1	1	1	0	0	0	0	1	0	1	0	1	0	0	0	1	0	1	0	0	0	0	0	0	0	0	1	0	0	2	0	0	0	0	0	0	4	1	0	0	0	0	2	0	0	1	0	0	0	0	0	0	0	0	0	0	1	0	0	0	1	0	0	0	1	0	0	1	1	0	0	1	1	0	0	0	0	0	0	1	0	0	0	0	0	0	0	1	4	0	0	1	0	0	0	0	0	1	1	0	0	0	0	0	0	1	0	0	0	0	0	0	0	0	0	0	0	0	0	0	0	0	0	0	0	0	1	0	0	0	0	0	0	0	0	0	0	0	0	1	0	1	0	1	0	0	1	0	0	0	0	0	0	0	0	0	0	0	0	0	0	0	0	0	0	0	1	0	0	0	0	1	2	0	0	0	0	0	0	0	0	0	0	0	0	0	0	0	0	0	2	0	1	0	0	0	0	0	0	0	0	0	0	0	0	0	0	0	1	0	1	0	2	0	0	0	1	0	0	0	0	0	0	0	0	0	0	0	0	1	3	2	0	0	0	0	0	1	0	0	1	0	1	0	1	0	0	0	0	0	0	1	0	1	0	2	1	0	0	0	0	0	0	0	0	0	0	0	0	0	0	0	2	0	0	2	0	1	1	0	2	0	0	1	0	0	0	0	0	0	0	1	2	0	0	0	0	0	2	1	0	0	0	1	0	0	0	1	0	0	1	0	1	1	1	1	0	0	0	0	0	0	0	0	0	1	0	0	1	1	0	3	0	0	0	0	0	0	0	0	0	0	2	0	0	0	0	0	0	0	0	0	0	0	0	0	0	1	0	2	1	2	0	0	0	0	0	0	0	0	0	0	0	0	0	1	0	2	0	0	0	0	2	3	0	0	0	0	1	0	0	0	0	0	1	1	0	0	0	0	0	0	0	0	0	0	0	0	1	0	0	1	0	0	0	0	0	0	0	0	0	1	0	0	1	2	0	0	0	0	0	0	0	0	0	0	1	0	0	0	1	0	0	0	0	0	0	0	0	0	1	0	1	1	0	0	0	0	0	0	0	0	0	0	1	1	0	0	0	1	0	0	0	0	0	0	0	0	0	0	0	0	0	0	0	0	0	0	7	0	0	0	3	0	0	0	0	0	1	0	0	0	0	0	0	2	0	0	0	1	1	0	0	1	0	1	1	0	2	0	0	0	0	0	0	0	0	0	0	0	0	0	0	0	0	0	0	0	0	0	0	0	0	0	0	0	0	0	0	0	0	0	0	0	0	0	0	0	0	1	1	0	0	0	1	1	0	0	0	0	0	0	0	1	0	0	0	0	1	0	2	0	0	3	0	0	0	0	0	0	0	4	1	1	0	1	1	0	0	0	1	0	0	1	0	0	1	0	0	0	0	0	0	1	1	0	2	0	1	0	0	0	1	0	0	1	0	1	0	0	0	4	0	0	0	0	1	1	0	0	0	0	0	0	1	0	0	0	0	1	0	1	0	1	0	0	0	0	0	0	0	0	0	1	1	0	0	0	0	0	0	0	1	0	1	0	1	1	1	0	0	1	0	0	1	0	0	0	0	0	0	1	2	0	0	0	0	0	1	0	0	0	1	0	1	0	0	0	1	1	1	0	0	0	1	1	0	0	0	0	0	2	0	0	0	0	1	0	0	1	1	0	0	0	0	0	1	0	0	0	0	0	0	0	0	0	0	1	0	3	0	1	0	0	0	1	0	0	0	0	0	1	0	1	1	0	0	1	1	0	0	0	0	0	0	1	0	0	0	0	1	0	0	0	0	0	0	1	0	1	1	0	0	0	0	0	0	0	0	1	0	1	0	0	0	0	1	0	0	0	0	0	0	0	0	0	0	0	0	0	0	0	1	0	0	0	0	0	0	1	1	0	0	0	0	1	1	0	0	0	1	0	0	1	0	0	1	0	1	1	0	2	0	0	1	1	0	0	0	0	0	0	0	0	4	0	0	0	0	0	1	0	0	0	1	0	0	0	0	0	0	0	0	0	0	1	4	0	0	0	0	0	0	0	0	0	0	0	0	0	0	0	0	0	0	1	0	0	0	0	0	0	0	0	1	0	2	0	0	0	0	0	2	0	0	0	0	1	0	2	0	0	0	1	0	1	1	1	0	0	0	0	0	0	0	0	0	1	1	1	0	0	0	1	0	0	0	0	0	1	0	0	0	0	0	0	0	1	1	0	0	0	2	0	0	1	0	0	0	0	0	10	0	0	0	0	0	0	0	0	0	0	0	1	0	0	0	0	1	0	1	1	0	0	0	0	1	1	1	0	0	0	1	0	0	0	0	0	0	0	3	3	0	0	0	0	0	0	1	0	0	0	0	1	1	1	0	0	1	5	0	0	0	0	1	0	0	0	0	0	0	0	0	0	0	0	0	0	0	0	0	1	0	0	1	0	0	0	0	0	1	0	0	1	0	0	0	0	0	0	0	0	0	0	0	0	3	0	0	0	0	1	0	0	0	0	0	0	1	0	0	1	0	1	0	0	1	0	1	0	0	0	0	0	1	0	0	1	0	0	2	4	0	0	1	0	0	0	0	0	1	0	2	0	1	1	0	0	0	1	0	1	0	0	1	0	0	0	1	0	0	0	0	1	0	0	0	0	1	0	0	0	0	0	0	0	0	0	0	1	0	0	0	0	0	0	2	1	1	0	0	0	0	0	0	0	0	1	0	0	0	0	0	0	1	0	0	1	1	0	0	1	0	0	0	0	0	4	0	0	0	0	0	0	0	0	0	0	0	0	0	0	0	0	0	0	1	0	0	0	0	0	0	0	0	0	0	0	0	0	0	0	0	0	0	0	0	0	0	0	0	0	0	0	0	0	0	0	0	0	0	0	0	0	0	0	0	0	0	1	1	0	0	0	0	1	0	0	0	0	1	0	0	0	0	0	0	0	0	0	0	0	0	1	1	0	0	0	0	2	0	0	0	0	0	0	0	0	0	0	0	0	0	0	0	0	1	0	0	0	0	0	0	0	0	0	0	0	0	0	0	1	0	0	0	1	0	0	0	0	0	0	0	1	0	0	1	0	0	1	0	1	0	0	0	0	0	0	0	0	0	0	0	0	0	0	0	0	1	1	1	1	0	0	1	0	1	0	0	0	0	1	0	0	0	0	0	0	0	1	0	1	1	0	0	0	0	1	0	0	0	0	0	1	0	0	0	0	0	1	0	0	0	1	0	1	0	0	0	0	0	0	0	0	1	0	0	0	0	0	0	0	0	2	0	0	0	0	0	0	0	1	0	0	0	0	0	0	1	0	0	1	0	0	0	1	0	0	0	0	1	0	2	0	0	0	0	1	0	0	3	1	0	0	0	0	0	0	0	0	0	0	0	0	0	1	0	0	1	0	1	1	0	0	0	0	0	0	0	0	0	0	0	0	0	1	0	1	1	1	0	1	0	0	0	0	0	0	0	0	0	0	1	0	0	0	0	0	0	2	0	0	0	0	1	0	0	0	0	0	0	0	0	0	0	0	0	1	0	0	0	4	0	0	1	0	0	0	0	0	0	0	1	0	0	1	0	0	0	1	0	0	1	0	1	0	1	0	1	0	0	0	0	0	0	0	0	0	0	1	0	0	0	0	0	0	0	0	0	0	1	0	0	0	0	0	0	1	0	0	0	0	0	0	0	0	0	0	0	0	0	0	0	0	0	0	0	0	0	0	0	1	0	0	0	0	0	0	1	0	0	0	0	1	0	1	0	0	0	1	1	3	1	0	1	0	0	0	0	3	1	0	0	0	0	0	0	1	0	1	0	0	0	0	0	1	0	1	0	0	0	0	0	1	0	0	0	1	0	0	0	0	0	0	0	0	1	0	0	0	0	1	0	0	1	1	0	1	0	0	0	0	0	1	1	0	0	0	0	0	0	0	0	1	0	0	0	0	0	0	0	0	1	2	0	0	3	1	0	0	0	0	0	0	0	0	0	0	0	1	0	0	0	0	0	0	1	0	0	0	1	0	0	1	2	0	0	0	0	0	2	0	0	0	0	0	0	0	0	0	0	0	0	0	0	0	0	1	4	0	0	1	0	0	0	0	0	2	0	1	0	0	0	0	2	0	3	0	1	0	0	0	1	0	0	0	0	0	0	0	2	0	2	0	0	0	0	1	0	1	0	0	0	0	0	1	0	0	0	2	0	0	1	0	0	1	0	1	1	0	0	0	0	1	0	0	0	0	0	0	0	0	0	0	0	0	0	0	1	0	0	0	0	0	0	0	0	0	0	0	1	0	1	0	0	0	0	0	1	0	0	0	0	0	6	0	0	0	0	0	0	0	1	0	0	0	0	0	0	0	0	0	0	1	2	1	0	0	0	0	0	0	0	0	0	0	0	0	0	0	2	0	0	0	0	0	0	0	0	0	0	0	0	0	0	0	1	1	0	1	0	0	0	0	0	0	0	0	0	1	0	1	0	0	1	0	0	0	1	0	0	0	1	0	4	0	1	0	4	0	0	1	0	0	1	0	1	0	1	0	0	1	0	1	0	0	0	1	0	0	1	0	1	0	0	0	0	2	0	0	0	1	1	0	0	1	0	0	1	2	0	0	0	0	0	0	0	0	0	0	0	0	0	4	0	0	0	0	0	0	1	0	0	0	0	0	0	0	0	1	1	1	0	0	1	0	0	0	0	0	0	0	0	0	1	0	1	0	1	0	0	0	0	1	0	0	0	1	0	0	0	2	2	1	0	0	0	0	0	0	0	0	0	0	0	0	0	0	0	0	0	0	0	0	0	0	1	0	0	0	0	0	0	1	0	0	0	0	0	0	0	0	0	0	0	0	0	0	0	0	1	0	0	0	0	0	0	0	0	0	1	1	0	0	0	0	0	0	0	0	0	1	0	0	1	0	2	0	0	0	0	0	0	0	0	0	0	0	0	0	0	0	0	1	1	0	0	2	0	0	0	0	0	0	0	0	0	0	0	0	0	0	0	0	0	0	0	0	0	0	0	1	0	0	0	0	0	0	0	0	1	0	0	0	0	1	1	0	0	0	0	0	0	0	0	1	0	1	0	1	3	0	0	0	1	0	0	0	0	0	0	0	3	0	1	0	2	0	0	1	0	0	0	0	0	0	0	0	0	0	2	0	0	0	0	0	0	1	0	0	0	0	1	1	0	0	0	0	0	0	0	0	0	1	0	0	0	0	0	1	0	0	0	2	0	0	1	0	0	0	0	0	0	0	0	0	0	0	0	1	0	0	0	0	0	0	0	1	0	0	0	1	0	0	0	0	0	0	0	0	0	1	1	2	0	0	0	0	0	4	0	0	0	0	1	0	0	0	2	0	0	1	0	0	0	0	0	1	0	3	0	0	0	1	0	0	0	0	0	0	4	0	1	0	0	1	0	0	0	0	0	0	0	0	0	0	0	0	0	0	0	0	0	0	1	0	0	0	0	0	1	0	0	0	0	0	0	1	2	4	1	0	0	0	1	0	0	1	0	0	0	0	0	0	0	0	0	0	0	0	1	0	1	0	0	0	0	0	0	1	2	0	0	1	0	0	1	0	0	0	0	2	1	0	1	0	1	0	0	0	0	1	0	0	1	0	0	0	0	0	0	0	0	1	3	0	0	0	0	0	0	0	2	0	1	0	1	0	0	0	0	0	0	0	1	2	3	2	0	1	0	0	0	0	0	1	1	0	1	0	0	0	0	0	0	0	2	0	0	1	0	0	0	0	0	1	0	0	0	0	0	0	2	0	0	0	1	1	0	0	0	1	0	0	0	1	1	0	0	0	0	0	0	0	0	0	0	0	0	2	0	0	0	0	1	4	0	1	1	0	0	0	0	0	3	1	1	0	0	1	0	0	0	0	0	0	1	0	0	0	0	1	0	0	0	0	0	0	1	0	0	0	0	1	1	0	0	0	0	0	0	0	0	1	1	0	0	1	0	0	0	0	0	1	0	0	0	0	1	0	0	0	0	1	0	0	0	1	2	0	0	0	0	0	0	0	0	0	1	0	0	0	0	0	0	2	0	0	1	0	0	0	0	0	0	0	0	1	0	0	0	0	1	0	1	0	1	0	0	1	0	0	0	0	0	0	0	0	0	0	0	0	0	0	0	0	0	0	0	1	0	0	0	0	0	0	0	1	0	1	0	0	2	0	0	0	0	0	0	0	0	0	1	0	1	1	1	0	0	0	0	0	0	0	0	1	0	0	1	0	0	0	1	0	0	0	0	0	0	0	0	0	0	0	0	0	0	0	0	0	0	0	0	0	0	0	1	0	1	0	0	0	0	0	1	0	0	0	1	0	0	0	0	0	0	0	0	0	2	0	0	0	1	0	0	1	1	0	0	0	1	1	1	1	0	0	0	1	1	0	0	3	0	0	0	0	0	0	0	2	0	0	0	0	0	0	0	0	0	0	0	1	0	0	0	0	0	0	1	0	0	0	1	0	2	0	0	0	0	0	0	0	1	0	2	0	0	0	0	0	0	1	1	0	0	1	0	1	1	0	0	0	0	0	5	0	1	0	0	0	0	1	0	0	1	0	0	0	1	0	2	0	0	2	0	0	0	0	2	0	0	0	0	0	2	1	0	0	0	0	0	0	0	1	0	0	1	0	0	0	0	0	0	0	1	0	0	0	0	2	0	0	0	0	0	0	0	0	0	0	2	1	1	0	0	1	0	0	0	0	0	0	1	0	0	0	1	0	0	0	0	0	0	0	0	0	0	0	0	0	0	0	0	0	0	0	0	0	0	0	0	0	0	0	0	0	1	0	0	1	0	2	1	1	1	0	2	1	0	0	0	0	0	0	1	0	0	0	0	1	0	0	0	0	0	0	1	0	1	0	0	1	0	1	0	0	0	1	2	0	0	0	0	0	0	0	0	0	0	0	1	1	0	0	0	2	0	0	1	0	0	0	0	0	0	0	0	0	0	0	0	0	2	0	0	0	1	0	0	2	0	0	1	0	1	0	0	0	0	0	0	0	1	0	0	0	0	0	0	0	0	0	0	0	0	0	0	0	0	0	1	0	1	0	0	0	0	0	0	0	0	2	1	0	0	0	0	0	1	0	0	0	0	0	0	0	0	0	0	1	0	0	0	0	1	0	0	0	0	0	0	1	0	0	0	0	0	0	0	0	0	0	1	0	0	1	0	1	0	0	0	0	0	0	0	0	0	0	1	1	1	0	1	1	1	0	0	0	0	0	3	0	1	1	1	0	0	0	0	0	1	0	1	0	0	0	1	2	0	0	0	0	0	0	0	1	0	0	1	1	0	0	0	0	0	0	0	0	0	0	0	0	0	0	1	0	1	0	0	0	0	1	0	0	0	0	2	1	0	0	0	1	0	0	0	0	0	0	0	0	0	0	0	0	2	0	0	0	0	0	0	2	1	0	0	0	2	0	0	0	0	0	0	0	1	0	0	0	0	0	2	0	0	0	0	0	0	0	0	0	0	0	0	1	0	0	0	0	0	0	0	0	1	0	0	0	0	0	0	0	1	2	0	0	0	0	1	0	0	0	0	0	0	0	0	0	0	2	0	0	0	0	0	0	0	0	0	0	0	0	1	1	0	0	1	1	0	0	0	0	0	0	0	0	0	0	0	3	1	0	0	0	0	0	0	0	0	0	0	0	0	0	2	0	0	0	0	0	0	0	1	0	0	0	1	0	1	0	0	0	0	0	0	0	1	1	1	0	0	0	1	0	0	0	0	0	0	0	0	0	0	0	3	0	0	0	0	0	0	0	0	0	0	0	0	0	0	0	2	0	0	1	0	0	0	0	0	0	0	0	0	1	0	0	0	0	0	0	0	0	0	0	0	0	0	1	1	0	0	0	0	2	0	0	0	0	0	0	0	0	0	0	0	0	1	5	0	0	1	0	0	0	0	0	1	1	0	0	0	0	0	1	0	0	1	0	0	0	0	0	0	0	3	0	0	1	0	0	1	0	0	0	1	0	0	0	0	0	0	0	0	0	0	0	0	0	0	0	0	1	1	0	0	0	0	0	0	0	0	0	1	0	0	1	0	0	0	3	0	0	0	0	0	0	0	0	0	0	0	0	0	0	0	0	0	0	0	0	3	1	1	0	0	0	0	1	0	3	0	0	0	0	0	0	0	0	0	0	0	0	0	0	0	0	0	0	0	0	0	0	0	1	0	0	3	0	2	0	0	0	0	0	0	0	0	0	1	0	0	0	0	1	0	0	0	2	0	1	1	1	1	0	1	0	0	0	0	0	0	0	0	0	0	0	1	0	0	0	0	0	0	0	1	0	0	1	0	1	0	0	0	0	1	0	0	0	0	0	0	0	0	0	0	0	0	0	0	0	0	0	0	0	0	1	1	0	0	0	0	0	0	0	0	0	0	1	0	1	0	1	1	0	0	0	0	1	0	0	0	0	0	0	0	0	0	1	0	1	0	0	0	1	0	0	1	0	0	0	1	1	0	0	0	0	0	1	0	0	0	0	0	0	0	0	0	0	0	0	0	0	0	1	3	1	0	0	0	0	0	0	0	0	3	0	1	0	0	0	0	0	0	0	4	0	0	0	0	0	0	0	1	0	0	0	0	0	0	0	0	1	0	0	0	1	1	0	0	1	0	1	0	1	0	0	0	0	0	0	0	0	0	0	0	0	0	0	0	0	0	0	0	0	1	0	1	0	1	0	1	0	0	2	0	0	1	0	0	0	0	1	0	0	0	0	0	1	1	0	0	0	5	6	0	0	0	0	0	0	0	1	0	0	1	0	0	1	0	0	1	0	0	0	0	0	1	0	0	0	0	0	0	0	0	1	0	1	0	0	0	0	2	0	0	0	0	0	0	0	0	0	0	0	1	0	0	0	0	0	1	0	0	0	1	0	1	0	1	1	0	0	5	0	0	0	0	0	0	0	0	0	0	0	1	0	0	1	0	1	0	0	0	0	0	1	0	0	1	0	0	0	0	0	0	0	0	0	0	0	0	0	0	3	0	0	0	0	0	0	0	0	0	0	1	0	0	0	0	0	0	2	3	0	0	0	0	3	0	0	0	0	0	0	0	0	0	1	0	0	1	2	0	1	0	0	0	0	2	0	0	0	0	1	1	1	0	0	0	0	0	0	0	1	0	1	0	0	0	0	0	0	0	0	1	1	0	1	1	0	0	0	0	2	0	0	0	0	0	0	1	2	0	0	0	0	0	1	2	0	0	0	1	0	0	1	0	0	0	0	1	3	0	0	8	0	1	1	0	0	0	2	0	0	0	1	1	0	0	0	1	1	0	0	0	0	0	0	1	0	2	0	0	0	1	0	0	0	0	0	1	3	0	0	0	0	0	0	0	1	0	0	0	1	0	0	1	1	0	1	0	3	0	0	0	0	0	0	0	0	0	0	0	0	0	0	1	0	1	0	0	0	1	0	1	1	0	0	0	1	1	1	0	0	1	0	2	0	1	0	0	0	0	0	1	0	0	0	1	0	0	0	0	0	0	0	0	0	0	0	0	0	1	1	0	1	16	0	0	0	1	0	0	0	0	1	0	0	0	0	0	1	0	0	0	1	1	0	0	0	0	0	1	0	0	2	0	0	1	1	0	0	1	0	0	0	1	1	0	1	0	0	0	0	0	0	0	0	0	0	0	0	0	1	1	0	0	0	0	0	0	0	1	0	0	0	0	1	0	0	0	1	0	1	0	3	0	0	0	0	0	0	0	0	0	1	0	0	1	0	0	0	3	0	0	0	0	0	0	0	0	gln3_D4	gln3	D4	YPD	ACATGGTTCCCATTAT
3295_YPD	4	16	3	1	2	1	0	0	0	1	4	0	0	1	3	0	0	1	0	1	0	1	0	0	3	1	0	0	1	1	0	0	0	0	3	0	0	16	1	0	1	1	0	3	1	0	0	0	3	3	4	9	0	0	0	0	0	0	0	0	1	1	0	0	0	1	4	2	1	0	0	0	0	0	0	2	3	2	1	0	0	2	2	0	0	0	0	0	1	0	1	1	2	1	0	3	0	0	1	0	1	0	0	5	2	1	2	0	1	0	2	0	1	0	2	0	1	1	3	1	0	1	0	0	0	1	0	1	0	1	0	0	0	0	0	1	1	0	0	1	0	0	12	3	1	0	0	0	0	0	1	0	0	0	0	1	1	4	1	2	0	2	8	0	1	0	1	1	0	0	1	2	0	0	1	1	0	3	6	1	2	2	3	0	0	1	0	0	1	0	3	0	0	0	1	0	0	3	0	0	0	4	0	2	1	2	0	1	0	2	8	3	0	0	3	7	1	1	1	1	0	1	1	1	0	0	6	3	0	0	0	30	1	1	0	1	4	1	2	0	1	2	6	2	2	0	0	1	2	1	1	0	0	0	2	0	0	2	2	1	0	2	3	1	1	2	0	0	1	0	0	0	1	1	1	1	0	0	0	6	5	0	0	0	0	0	0	0	0	1	0	3	5	1	0	1	0	0	2	0	3	1	1	2	0	0	1	0	2	3	0	1	1	2	1	3	1	1	0	0	0	4	1	1	0	0	0	1	1	1	0	0	0	1	2	1	2	1	4	4	1	0	0	0	1	0	1	1	1	1	1	0	0	1	2	1	0	0	2	0	1	0	1	0	1	1	1	1	0	0	1	0	1	2	0	1	1	0	2	0	0	1	2	0	0	1	2	2	1	0	0	0	1	6	0	2	0	1	0	1	1	0	0	0	2	0	2	1	0	0	3	0	1	0	1	1	0	0	0	1	1	2	1	0	1	2	0	0	7	1	0	0	2	2	0	1	0	1	2	1	2	0	0	0	1	0	0	0	1	0	2	1	0	1	1	2	0	0	0	0	0	1	1	1	4	1	0	0	0	2	0	0	2	1	3	2	1	0	0	0	0	1	0	1	1	0	0	0	1	1	0	0	2	0	0	0	0	2	0	2	1	1	0	1	2	1	17	2	0	0	0	1	0	1	0	4	0	1	2	1	0	0	3	0	1	1	0	1	0	0	1	1	1	0	0	1	1	0	0	2	0	5	0	0	0	0	0	0	0	0	1	0	2	0	0	0	0	2	0	1	0	1	0	1	1	0	0	1	0	0	0	1	0	0	0	0	0	0	0	1	4	0	0	0	1	0	1	1	0	0	1	1	0	3	0	2	0	0	1	0	2	0	1	1	0	0	1	0	1	1	0	1	0	1	4	2	0	4	0	4	1	1	5	1	1	0	0	0	6	2	0	0	3	2	0	3	1	1	0	1	0	1	2	0	0	1	1	2	2	0	2	0	1	1	1	0	1	0	0	3	1	1	0	2	1	0	0	1	0	0	1	1	0	4	0	0	1	0	1	2	1	0	2	0	1	1	3	1	2	0	2	0	2	2	4	1	0	1	0	1	2	1	0	1	0	0	4	2	3	0	1	0	1	1	1	1	0	0	0	0	0	0	2	0	0	0	3	1	0	1	2	2	3	1	0	0	2	0	0	0	6	0	2	0	3	0	2	6	0	1	0	1	3	0	1	0	1	0	1	0	0	2	2	0	0	0	0	1	0	5	1	1	3	0	0	1	1	1	0	0	0	1	2	1	0	0	0	1	2	1	0	1	0	0	1	0	0	1	1	1	1	1	0	1	3	8	0	0	0	2	1	0	0	1	0	0	2	0	2	2	1	6	2	0	1	3	2	2	0	0	0	0	0	1	1	0	5	0	0	3	4	1	0	1	0	2	0	3	0	7	0	1	0	1	0	6	1	0	0	1	0	0	18	0	0	1	2	2	0	0	0	0	1	0	0	1	2	1	0	0	0	0	0	2	2	1	0	2	0	1	1	1	1	1	0	1	3	0	0	0	0	2	0	0	0	0	0	0	0	5	2	1	1	0	0	2	3	2	0	0	0	0	2	1	1	1	0	2	0	0	0	9	0	1	2	0	1	0	0	0	0	1	1	1	2	0	1	4	3	0	3	0	2	0	1	0	0	1	0	2	0	0	1	0	3	1	2	1	0	1	0	1	1	0	1	1	0	1	0	0	2	0	0	2	0	3	0	0	0	1	1	0	3	2	5	5	0	0	0	0	0	2	1	0	0	0	1	0	0	1	0	0	0	0	0	1	0	2	0	2	0	0	3	1	3	0	0	0	2	0	0	0	0	0	0	0	0	2	1	3	3	0	0	0	0	0	0	0	0	1	1	0	1	5	2	1	0	3	1	1	0	1	1	0	0	1	1	0	1	0	0	2	0	1	0	0	0	1	0	0	1	1	0	0	1	0	0	3	1	0	2	0	1	0	0	0	0	1	0	1	0	0	1	0	0	0	0	0	1	0	0	2	2	0	1	0	1	1	0	0	2	1	4	0	0	1	0	0	1	1	0	1	0	1	1	0	1	2	0	1	2	0	6	12	0	1	0	0	0	2	0	3	0	1	0	2	0	0	0	0	2	0	0	1	0	0	1	0	1	2	0	0	1	1	1	0	0	0	2	0	1	0	1	0	2	1	0	0	0	0	1	0	1	0	4	0	1	2	0	0	0	0	0	1	1	0	0	0	1	1	2	1	1	2	0	1	0	0	2	0	0	1	0	0	0	1	0	0	0	0	1	0	0	1	1	0	1	1	0	0	3	0	0	3	0	5	3	2	0	1	1	2	0	0	0	1	1	1	2	1	0	0	0	0	0	1	0	6	1	0	1	1	0	1	1	1	0	1	0	0	0	0	0	0	0	7	2	0	1	1	0	1	0	0	1	2	0	0	1	1	5	1	0	3	0	0	1	0	14	1	1	1	1	1	1	1	0	0	0	0	0	0	1	3	3	0	4	0	1	1	2	0	5	1	1	2	0	0	1	0	0	1	0	0	1	1	0	5	0	1	0	0	0	1	1	1	0	1	3	1	1	1	1	1	1	3	0	2	2	3	5	0	0	1	1	1	1	0	0	1	0	0	1	0	0	0	9	3	0	0	0	2	2	1	0	1	1	3	1	2	3	3	2	1	0	1	0	0	0	2	3	0	2	1	0	4	0	0	0	6	4	1	0	0	1	1	2	1	3	0	0	0	2	1	0	2	1	1	10	2	0	2	2	0	0	0	1	2	0	5	7	0	2	0	1	1	0	0	0	1	2	1	1	2	1	2	3	1	0	0	0	0	2	1	0	2	0	0	0	0	3	0	0	0	1	0	2	3	3	0	0	1	0	2	0	0	0	1	0	1	0	1	1	0	1	2	0	4	2	1	0	2	1	0	1	0	2	0	0	2	5	0	1	0	1	0	0	1	1	0	1	0	0	1	3	0	1	0	0	0	0	0	0	15	2	1	0	6	1	0	0	2	1	0	0	2	0	2	0	0	4	0	1	2	4	3	5	0	2	0	0	1	1	1	0	2	1	1	0	0	0	1	0	0	1	1	0	0	0	1	1	0	1	0	0	0	0	0	0	1	0	1	0	1	0	0	0	0	0	1	0	0	2	1	1	0	3	0	1	4	0	0	0	2	1	0	0	1	0	0	0	1	1	1	1	2	2	2	6	0	0	0	0	0	0	1	12	1	1	0	1	1	0	0	0	1	0	1	3	2	2	2	0	4	0	0	1	1	4	0	0	2	0	2	0	0	1	0	1	1	0	0	1	0	0	3	12	1	0	1	1	1	0	3	0	0	1	2	0	1	1	0	1	0	3	1	0	0	2	0	0	0	1	0	1	0	0	0	0	1	0	0	0	1	1	0	0	1	0	6	1	1	1	0	1	0	0	0	0	1	1	0	1	0	0	3	0	9	0	2	0	0	0	1	1	1	0	1	1	1	0	1	0	0	2	1	1	1	0	4	1	1	0	0	0	0	0	1	0	0	1	2	0	0	1	1	4	1	0	1	0	3	0	0	0	1	1	1	1	0	3	0	2	2	5	0	2	0	0	0	1	0	1	0	2	2	2	1	2	0	0	0	0	0	1	0	1	0	0	0	0	1	0	1	0	1	0	0	0	3	1	0	2	0	1	1	0	0	2	0	0	1	1	0	1	0	0	1	0	1	0	0	3	0	5	0	0	1	0	0	0	2	0	0	1	0	0	1	0	1	0	0	2	1	1	2	2	0	1	0	1	2	0	1	0	0	2	1	1	0	0	0	1	1	1	1	1	0	0	2	2	0	0	0	3	0	0	0	0	21	0	0	1	1	0	0	0	1	0	0	0	1	0	0	0	2	1	0	0	3	5	7	4	1	1	0	1	1	0	2	1	0	1	0	1	0	0	1	1	0	0	2	1	0	0	0	1	1	1	0	2	2	1	0	1	0	1	1	0	1	2	1	1	0	1	0	0	3	1	1	1	4	0	0	0	2	1	2	0	0	0	0	2	1	1	6	1	1	3	0	1	0	2	0	1	0	0	2	0	0	0	0	4	6	0	1	0	1	0	2	2	2	0	0	3	4	33	2	0	0	0	0	0	0	0	1	2	0	0	0	0	1	0	2	2	2	0	0	4	0	0	0	1	0	1	0	1	0	0	0	0	0	2	1	0	6	0	0	0	0	2	4	0	4	2	0	0	0	1	1	1	1	1	3	9	2	1	2	0	1	2	1	1	0	1	2	1	0	0	2	0	0	0	0	1	0	3	0	2	1	0	0	1	0	0	3	2	1	0	0	0	0	1	1	0	0	1	1	0	0	0	7	0	1	0	0	0	3	0	1	2	1	0	1	0	0	0	0	3	4	1	0	0	0	0	0	0	0	0	4	1	0	0	1	2	0	8	11	1	0	0	0	0	0	0	0	1	3	5	1	4	0	0	1	1	0	2	0	0	0	1	0	0	0	0	0	3	0	4	1	0	0	1	0	0	1	0	0	0	1	0	3	0	0	1	1	0	0	0	0	1	1	1	0	2	0	3	0	0	1	1	1	0	1	1	0	0	0	0	0	0	0	0	0	0	0	1	3	1	0	1	0	12	1	3	0	1	0	0	0	2	0	3	1	3	0	0	0	2	0	0	0	0	0	0	1	0	0	1	2	0	0	0	0	0	0	0	1	0	0	2	0	1	2	2	0	0	1	2	2	4	3	0	0	1	1	1	0	1	0	0	0	0	0	2	4	0	0	0	0	2	1	0	0	1	0	1	1	2	0	0	2	1	0	9	1	0	1	1	1	0	3	0	4	4	1	0	1	0	1	2	1	2	1	0	4	1	2	1	0	1	0	0	0	0	1	0	0	1	0	0	1	1	1	2	1	0	0	1	0	0	0	0	0	1	0	0	1	0	0	1	1	1	0	1	0	1	0	1	1	0	1	4	0	1	0	1	0	0	0	0	1	0	0	2	1	6	0	0	2	1	0	0	0	3	0	0	0	2	0	0	0	0	3	1	0	1	0	0	0	0	1	0	0	1	1	0	0	1	1	0	2	0	1	1	0	0	0	2	0	1	0	0	0	1	0	0	0	0	4	0	0	1	0	0	1	2	1	2	1	0	2	0	0	0	0	4	0	0	3	0	1	0	0	1	1	0	1	0	0	2	0	0	0	1	1	0	4	0	3	1	0	1	1	0	2	2	0	0	0	0	1	0	0	2	0	1	0	0	0	1	0	0	0	0	0	0	0	2	0	0	2	0	0	0	0	0	0	0	0	2	2	2	5	4	1	3	1	1	1	1	1	4	0	0	1	1	2	0	0	1	1	0	0	4	1	1	0	0	1	1	2	0	0	0	0	2	0	0	0	1	0	4	0	1	1	8	0	0	1	0	0	0	0	1	1	1	0	2	1	1	2	0	1	0	0	1	0	1	3	1	2	1	0	0	2	1	0	5	2	0	2	2	0	1	0	1	2	1	1	0	2	0	0	1	0	0	0	2	0	5	0	2	2	1	1	1	2	0	2	1	1	0	0	3	0	1	1	0	0	3	2	1	1	0	2	0	0	2	1	0	0	0	7	1	0	1	0	0	0	1	0	0	0	1	1	5	0	0	0	0	0	2	0	2	2	0	0	0	0	1	0	2	1	3	1	2	2	0	0	0	0	1	4	0	0	0	1	1	0	1	0	5	0	0	1	1	0	0	0	0	1	0	0	0	0	0	0	2	1	5	0	1	0	0	1	2	1	3	0	1	1	0	0	3	0	1	1	0	1	0	0	0	0	0	5	0	0	3	0	0	4	0	0	0	0	0	1	0	2	0	0	0	0	2	1	1	1	2	0	0	1	1	0	2	1	2	0	0	4	0	0	1	1	0	2	1	3	2	1	0	1	0	0	1	4	0	0	0	0	0	2	0	3	2	0	0	0	2	1	0	0	0	0	1	0	1	0	0	11	1	7	0	2	0	0	1	0	0	1	0	0	0	2	0	5	0	3	0	0	0	2	3	1	2	1	0	0	2	1	0	0	3	0	0	0	0	0	2	2	0	1	1	0	2	0	3	0	5	0	0	0	0	1	0	0	1	1	0	2	2	1	2	0	0	0	0	1	0	0	2	0	0	2	0	2	0	1	0	0	0	0	1	8	0	3	1	1	1	20	1	1	1	0	4	1	2	1	1	0	1	1	1	1	0	0	3	1	0	0	6	0	0	3	1	0	0	0	0	1	1	1	3	0	0	13	3	1	4	0	1	2	0	0	3	1	0	0	0	2	2	1	4	0	0	2	0	1	0	0	0	1	2	0	0	0	1	1	2	0	0	0	0	2	4	1	0	7	1	3	0	8	1	18	0	0	1	1	1	2	0	2	0	0	1	1	0	0	0	1	0	2	1	0	3	1	1	8	0	0	2	2	1	3	0	3	1	2	0	4	3	0	1	3	1	1	1	0	1	0	0	2	1	2	2	0	0	1	18	0	0	0	0	1	0	0	0	0	0	0	0	1	0	1	0	2	3	0	0	1	0	1	1	0	2	1	0	0	0	0	2	1	1	1	2	0	1	0	0	0	2	0	3	1	0	0	3	2	0	1	0	2	2	1	0	1	2	0	0	0	0	0	0	0	1	1	2	1	0	1	3	2	0	0	2	0	0	1	1	2	1	0	0	0	0	0	0	2	1	1	0	0	3	0	1	0	0	0	0	0	0	1	0	0	0	0	0	0	1	0	1	0	1	0	0	3	0	3	0	2	0	3	3	0	1	0	11	1	1	0	1	0	0	1	0	1	0	5	1	9	0	2	2	0	1	1	3	0	0	1	0	0	1	0	0	0	1	0	0	0	0	0	1	0	1	0	0	0	0	0	3	0	0	0	2	1	0	0	1	1	1	4	2	0	0	1	1	0	0	0	2	1	1	0	1	15	1	0	0	7	0	0	1	0	0	1	0	10	0	5	0	1	2	0	0	3	0	0	0	3	1	1	0	0	0	4	0	0	0	0	0	1	0	1	1	0	1	0	1	0	0	1	3	1	1	0	0	1	1	0	0	0	0	2	0	1	1	1	5	4	0	0	1	0	0	0	1	1	0	0	0	1	0	0	1	0	0	0	0	0	0	0	1	1	0	1	0	0	0	0	0	0	1	6	0	3	4	0	1	0	0	0	1	1	6	0	0	0	0	4	2	1	0	0	2	0	0	1	1	0	0	0	0	1	1	3	2	1	0	1	0	2	0	0	0	1	2	1	0	1	2	0	1	0	0	2	0	1	0	0	2	1	0	0	0	0	0	0	1	0	1	1	0	0	0	2	2	0	0	0	0	0	0	2	7	1	0	0	3	1	2	1	6	0	0	1	1	0	1	0	0	1	1	1	0	1	0	1	0	0	0	0	0	0	4	0	0	0	1	0	1	1	1	0	0	0	1	1	12	4	1	0	1	0	0	1	1	1	0	1	0	1	0	0	0	1	1	6	0	9	1	0	0	1	1	1	0	9	0	2	0	3	0	1	1	0	0	1	0	2	6	10	2	1	1	1	1	0	0	0	1	1	1	0	0	0	1	0	0	0	1	1	2	0	0	0	0	0	0	1	0	0	1	3	0	0	2	2	0	0	1	0	0	0	0	2	3	0	0	2	2	6	1	0	0	0	0	1	1	0	0	0	1	0	0	0	2	0	1	0	1	0	0	0	0	0	0	1	0	4	1	1	0	0	0	2	1	1	1	0	0	0	0	0	0	3	1	1	0	0	0	0	1	10	1	0	0	2	1	1	0	0	0	1	0	0	0	0	0	5	1	0	5	2	1	1	0	1	1	0	0	0	0	2	0	0	0	2	1	1	0	0	0	6	1	0	1	0	0	2	0	0	0	4	0	2	0	0	4	2	1	0	1	3	2	3	1	0	1	0	1	2	0	1	0	3	3	2	0	2	4	1	0	0	1	0	0	2	0	1	1	1	0	1	1	0	0	2	0	0	0	0	0	1	3	0	0	8	1	0	2	2	3	1	8	2	1	4	0	2	1	1	4	1	4	0	1	3	1	1	0	7	1	0	0	0	0	0	0	1	0	1	0	1	0	0	0	0	1	0	1	1	0	0	0	2	0	1	0	0	1	0	0	1	0	0	1	1	2	1	0	0	0	4	0	0	0	0	0	0	0	0	1	2	0	1	1	2	0	1	0	0	0	1	3	0	0	2	3	0	1	1	0	1	0	0	1	0	0	1	0	0	0	3	0	11	4	2	1	1	1	0	0	0	5	0	2	0	4	4	2	0	0	0	1	1	0	2	0	2	0	0	1	1	1	0	0	2	1	4	0	7	2	1	0	1	0	2	1	0	0	0	3	0	0	0	1	1	0	0	3	0	0	0	0	2	1	2	2	7	0	1	0	0	1	0	1	0	1	0	0	1	0	2	0	2	0	1	2	0	2	0	1	0	0	0	3	0	0	3	1	1	2	0	0	0	0	2	3	2	0	0	0	0	0	0	0	1	1	1	1	1	0	1	0	0	0	2	0	1	0	1	0	0	0	2	4	1	0	0	4	0	2	1	0	2	0	1	0	1	1	3	1	0	0	2	0	0	1	0	1	1	0	2	1	1	0	2	0	1	0	0	0	1	1	0	0	0	1	2	0	1	0	1	0	3	1	1	2	1	1	3	0	2	0	2	1	5	0	0	0	0	0	2	0	2	0	0	0	0	0	0	0	3	3	0	4	0	1	1	0	0	2	4	4	1	2	0	1	0	0	0	0	0	0	7	6	0	3	0	0	1	0	0	0	0	0	0	0	0	1	1	0	0	5	1	1	14	3	0	2	3	1	0	1	3	2	1	0	0	0	3	1	1	1	0	1	1	1	9	1	1	0	1	1	0	0	1	1	1	1	0	1	2	0	0	0	0	1	2	2	0	5	0	1	0	0	0	2	5	3	1	0	0	2	0	0	1	0	2	0	0	1	0	1	2	2	0	4	4	0	2	0	2	0	4	1	3	0	1	0	2	0	0	0	4	3	5	1	2	10	1	3	0	1	1	1	0	0	1	3	2	2	0	0	1	2	2	0	0	0	0	3	0	0	3	1	1	1	0	0	0	0	0	3	3	1	1	0	0	1	3	5	0	0	0	1	1	2	0	0	1	2	0	1	0	0	1	0	2	0	0	1	0	0	0	2	0	1	1	0	4	0	2	0	0	1	1	0	0	2	0	1	1	2	1	0	2	0	0	0	1	3	0	1	1	3	0	0	1	0	0	0	2	0	0	2	3	0	0	0	1	2	2	0	0	0	0	1	0	1	0	0	0	2	0	4	1	1	5	4	0	0	1	1	0	2	2	2	1	0	0	0	1	1	0	0	0	0	0	0	1	0	0	0	3	3	0	0	1	0	1	0	0	0	0	0	0	1	5	0	0	1	0	0	0	0	1	0	0	0	0	2	1	0	0	0	1	2	2	1	0	0	1	0	0	1	0	1	0	1	1	3	1	2	0	1	2	0	0	0	0	1	0	0	0	0	2	2	0	2	2	0	0	2	0	1	1	3	0	1	4	1	0	0	0	0	1	0	1	0	0	1	0	1	0	1	1	0	1	1	2	1	0	0	1	3	2	0	0	0	0	0	0	1	1	3	0	0	0	0	0	0	10	0	0	3	1	1	1	0	0	2	2	0	2	2	1	0	0	1	0	2	0	0	0	1	0	1	0	2	0	1	0	0	0	0	0	0	0	5	1	0	0	0	0	0	0	0	0	8	0	1	1	1	0	1	2	0	0	4	2	3	0	0	2	4	1	0	0	0	0	0	0	0	0	0	1	4	0	1	0	0	1	0	0	0	1	2	0	2	0	1	0	0	1	1	0	2	2	1	2	0	0	5	3	1	0	1	0	3	1	1	0	0	4	0	0	0	0	1	0	5	0	0	0	0	0	0	3	0	0	0	1	2	1	0	2	2	0	1	1	1	0	1	1	0	0	1	0	0	0	8	1	5	0	2	3	1	1	2	1	0	0	0	1	1	0	0	0	0	2	3	1	2	2	2	0	2	0	0	6	0	0	4	1	2	0	0	0	0	1	0	1	1	2	0	1	1	0	3	1	0	3	2	0	2	1	0	1	1	0	1	2	0	1	3	0	1	1	0	1	0	1	3	3	0	0	2	1	0	1	0	2	1	2	2	2	0	1	2	0	2	3	1	5	1	0	0	1	0	1	0	0	2	0	1	0	1	1	0	1	1	0	1	1	1	2	0	0	1	1	5	1	3	1	0	2	0	0	4	0	0	0	0	0	2	1	0	0	1	0	3	0	1	0	0	0	1	2	2	0	0	3	1	1	0	0	1	0	0	1	1	0	1	1	0	1	1	0	0	0	1	0	0	0	1	3	1	0	1	0	0	0	2	0	1	1	0	0	2	1	0	0	1	0	1	6	1	1	0	2	3	1	1	3	0	2	0	1	3	0	0	2	5	0	0	0	1	0	0	4	0	0	0	0	0	1	1	0	0	1	0	1	1	0	1	0	3	0	3	2	0	1	0	0	1	0	1	0	0	1	0	0	2	0	0	1	2	3	0	0	0	0	2	1	0	0	1	1	9	1	1	1	2	26	6	1	0	1	0	0	0	0	0	0	0	3	1	0	1	1	0	7	0	2	0	0	2	2	1	2	1	0	1	2	2	0	1	0	1	0	2	2	0	1	0	0	0	0	0	0	2	1	0	0	0	0	0	0	0	0	0	0	1	0	0	0	2	1	1	3	3	1	1	6	2	0	0	0	0	1	1	1	0	0	0	0	0	0	2	2	0	1	0	0	1	0	0	2	0	7	0	1	3	4	0	0	1	0	1	1	1	0	1	2	2	2	0	2	1	1	1	1	2	3	5	2	0	0	0	1	2	0	2	0	2	0	0	0	7	0	0	1	0	1	0	1	2	0	2	2	0	1	1	2	1	1	1	1	1	1	0	1	0	0	0	3	0	0	2	0	0	0	1	1	0	1	0	0	0	1	1	0	0	0	0	0	1	1	2	3	0	3	0	0	2	0	0	0	0	0	1	0	0	0	0	0	0	1	0	0	2	0	1	0	0	0	2	1	2	0	1	0	4	2	1	10	2	2	1	1	0	1	1	9	1	1	4	1	0	2	1	8	0	1	0	1	0	0	1	0	2	3	1	0	0	0	0	2	0	0	0	1	2	0	1	0	1	2	2	0	2	5	2	0	0	0	0	2	1	0	2	1	0	0	0	0	0	5	1	0	0	0	0	0	0	0	0	1	0	0	0	2	0	4	0	1	1	0	4	1	6	1	7	0	0	1	1	3	0	0	1	0	0	0	3	0	0	1	0	0	0	0	3	2	0	0	0	0	0	0	0	0	0	2	0	0	0	42	1	0	0	0	0	1	2	1	0	0	1	0	1	0	2	1	1	0	0	0	1	2	0	4	1	0	1	0	1	0	0	0	1	0	0	0	0	1	3	1	0	0	0	0	1	0	0	1	2	0	1	1	0	2	4	0	5	5	0	0	0	1	1	0	0	0	2	0	0	0	1	1	0	0	0	0	1	0	3	2	1	1	1	0	0	3	0	3	2	0	0	2	0	2	1	6	3	1	0	0	1	0	0	0	stp1_D11	stp1	D11	YPD	ACCAGTACAGTGGAGT
3296_YPD	6	2	1	0	4	1	2	2	0	0	0	1	0	0	1	0	0	1	0	0	0	1	0	0	0	1	0	0	1	0	1	1	1	0	1	1	0	5	1	0	1	2	0	0	1	0	1	0	0	2	0	6	0	1	0	0	2	1	1	0	1	1	2	0	0	0	1	1	0	0	0	0	0	0	0	1	3	0	0	0	1	0	0	1	0	1	0	0	1	0	1	0	1	1	2	3	0	2	0	1	0	0	0	5	1	1	0	1	0	2	1	0	3	0	1	0	1	1	3	1	1	0	0	0	0	0	0	4	0	3	0	0	0	0	0	4	0	0	1	0	1	0	2	0	0	1	0	0	0	1	1	0	0	0	1	1	1	3	0	0	0	4	7	0	1	0	0	0	0	1	0	0	1	0	0	1	0	0	3	0	2	1	0	1	0	1	0	0	2	0	2	0	0	0	2	1	0	2	1	0	2	4	0	0	0	0	0	0	0	0	2	0	0	0	0	6	0	0	1	0	1	0	0	0	0	1	5	0	0	0	5	26	1	0	0	0	7	2	2	0	0	3	9	1	3	0	2	2	0	2	0	0	0	0	0	0	0	1	0	0	0	0	1	1	2	1	0	1	0	1	0	1	3	0	1	2	2	0	0	3	0	0	1	0	0	0	0	0	1	0	0	1	0	0	0	2	0	1	1	0	1	0	1	0	1	0	0	0	2	0	2	1	0	3	0	1	1	0	0	1	0	2	1	1	0	0	0	0	3	1	0	0	1	0	1	0	0	0	4	2	0	0	0	0	2	0	0	1	0	0	0	1	1	2	0	2	2	0	2	0	1	0	0	0	2	0	2	1	0	1	2	0	0	4	0	0	0	0	2	0	0	0	1	0	1	1	0	2	0	0	1	0	2	2	0	1	0	0	0	0	2	2	0	0	0	0	0	2	0	0	2	0	1	0	1	0	0	0	0	1	0	2	3	0	0	1	0	0	2	0	0	0	2	2	0	3	1	1	0	3	4	1	0	0	0	0	0	1	2	0	0	0	1	2	0	2	0	0	1	0	0	0	0	1	2	1	0	1	3	3	0	0	0	0	8	3	0	1	0	0	0	0	1	0	3	0	1	0	1	3	0	1	0	2	0	0	0	1	1	2	2	0	0	1	6	1	13	0	0	1	1	1	0	2	0	3	0	1	1	0	0	1	3	0	3	1	1	1	0	0	1	0	0	0	0	1	1	0	0	1	2	2	0	2	0	0	0	0	0	0	0	0	0	0	1	0	0	0	0	1	1	1	1	0	1	0	0	0	0	1	0	1	0	0	1	0	0	0	0	0	3	2	2	0	2	0	1	0	1	4	1	1	1	2	0	2	0	1	0	0	0	0	0	0	0	1	0	1	0	0	0	1	0	0	0	1	0	0	3	0	1	2	4	0	0	0	0	0	1	1	0	2	2	1	1	0	3	0	1	5	0	0	3	0	1	2	2	3	0	1	3	1	0	0	0	0	0	0	0	2	3	1	0	2	0	0	0	0	0	0	0	0	0	2	1	1	1	0	1	2	0	0	1	0	1	1	4	0	4	1	0	0	4	0	4	2	2	2	0	5	2	0	0	2	0	0	1	0	0	0	1	0	1	1	0	0	0	0	0	0	0	1	1	0	0	0	0	0	0	1	4	1	2	0	0	0	2	0	1	0	1	0	0	0	0	0	0	4	0	1	5	1	1	1	0	0	1	0	2	0	0	1	2	1	0	0	0	0	0	2	0	0	1	1	1	0	1	0	1	3	1	0	0	2	0	1	0	0	0	0	1	2	0	1	0	0	2	2	0	0	0	1	2	0	0	3	0	0	0	0	0	1	2	0	0	0	1	0	0	0	0	6	5	0	5	1	3	0	2	0	2	1	0	0	0	1	5	0	1	0	0	3	1	0	1	0	0	1	2	5	0	0	0	0	0	1	2	1	0	1	0	0	12	0	0	0	1	0	2	0	0	1	1	0	0	1	0	1	2	0	0	0	1	1	0	0	1	0	1	0	0	0	0	0	1	0	0	0	0	2	1	3	0	0	0	0	1	0	0	0	1	3	2	1	0	0	0	0	0	0	1	0	2	1	2	1	0	5	0	1	0	9	0	4	0	3	0	0	1	0	0	0	0	0	0	0	2	7	1	0	1	2	0	0	2	0	0	0	0	0	0	0	0	2	2	1	0	0	1	1	0	0	2	0	1	0	0	0	0	1	0	0	1	0	3	3	0	0	0	1	0	1	0	3	5	2	0	0	0	0	1	4	1	0	0	0	0	0	0	0	1	0	0	1	0	1	0	0	0	1	0	1	6	0	5	0	0	0	1	0	1	0	0	0	1	1	2	0	0	0	0	0	0	0	0	1	0	0	0	0	0	0	0	0	4	1	0	0	1	1	1	0	1	0	0	2	0	0	0	0	1	0	0	0	1	0	1	0	0	0	0	0	0	1	1	1	0	1	1	1	0	1	2	0	1	0	0	1	0	1	0	1	2	0	3	0	0	0	0	1	0	0	3	1	2	2	0	0	0	0	1	0	1	1	2	1	0	0	0	0	0	0	1	0	2	0	0	2	1	0	4	0	2	9	0	0	0	0	0	0	0	1	1	1	1	1	0	0	0	0	0	0	0	1	0	1	0	0	0	1	0	1	1	0	0	1	0	0	1	1	2	3	2	1	0	1	0	0	0	1	0	0	0	0	2	0	0	7	0	2	1	0	0	1	0	1	1	1	1	1	3	0	0	0	0	1	0	1	1	2	1	0	0	0	0	2	1	0	0	0	0	1	1	0	1	1	0	1	0	0	1	2	0	2	0	6	1	0	0	1	0	0	1	1	1	0	1	0	0	0	0	0	0	0	0	0	0	5	0	0	0	1	0	1	0	0	0	0	2	1	0	1	0	0	0	7	2	2	2	0	1	0	0	0	0	1	0	1	1	0	1	0	0	0	1	0	2	1	8	0	2	0	0	2	2	3	0	0	0	0	0	0	1	0	0	1	1	1	0	0	1	0	4	0	1	1	0	0	0	0	0	2	0	0	0	1	0	0	0	0	1	1	1	2	1	2	1	0	1	0	4	0	3	1	0	4	0	1	5	2	3	0	0	1	2	1	1	0	0	0	2	0	0	2	1	1	6	2	0	0	0	0	2	0	0	2	1	3	0	1	2	3	0	0	0	1	0	0	0	0	1	0	1	0	0	3	0	0	0	1	3	1	0	0	1	0	0	2	3	0	1	0	1	0	1	1	3	0	3	1	0	0	1	2	2	0	1	0	1	4	1	0	1	0	0	0	2	1	1	0	1	0	0	2	0	1	0	0	0	0	3	0	0	0	0	1	1	0	3	1	4	0	2	0	1	1	1	0	4	0	0	0	0	0	2	0	0	0	3	3	3	0	1	0	0	0	1	4	0	0	0	1	0	0	1	2	0	1	0	2	8	0	0	1	0	1	0	0	3	0	0	0	0	0	0	0	0	0	0	1	0	0	1	21	0	0	1	2	2	2	0	0	0	1	1	0	0	4	1	0	0	0	0	1	0	0	5	0	1	0	0	0	1	0	0	0	0	0	0	0	0	3	1	1	0	0	1	1	1	1	3	0	0	0	0	1	2	0	0	0	1	0	0	0	0	0	1	0	2	0	0	0	1	0	2	0	6	0	2	2	0	0	1	0	0	1	0	0	0	1	1	0	1	0	1	0	2	0	4	1	0	1	0	1	0	0	7	1	2	1	1	2	0	0	0	0	1	1	1	0	1	4	1	0	1	1	0	0	4	0	0	0	0	1	0	0	2	1	1	1	1	0	0	0	0	0	7	0	0	1	0	0	0	0	0	1	0	1	0	0	0	0	0	0	5	2	0	1	1	0	1	1	0	1	1	0	0	0	2	0	0	0	1	0	0	0	1	0	2	2	1	1	0	1	0	1	2	0	0	2	0	1	0	1	2	0	1	5	0	1	0	0	0	0	0	0	1	0	0	0	0	0	1	1	1	0	1	0	0	0	1	2	1	0	1	0	3	1	0	0	0	1	0	1	0	0	1	0	0	0	0	2	0	0	0	1	0	0	3	0	3	2	0	2	7	0	3	1	0	1	0	1	2	1	1	1	5	0	0	1	0	0	0	1	0	0	1	1	0	1	0	0	0	2	0	0	0	3	0	0	0	0	0	2	0	1	2	0	1	1	1	2	0	3	2	1	0	0	2	0	0	1	4	0	2	0	2	0	0	0	1	0	1	0	0	0	2	3	0	0	0	1	1	0	1	1	1	1	2	0	2	5	1	1	1	0	2	1	1	0	1	2	1	1	0	0	2	0	0	0	1	0	0	2	3	1	2	1	0	11	1	0	0	1	0	0	0	1	0	1	0	0	0	0	0	3	0	0	0	1	3	4	0	2	1	0	0	0	0	2	0	0	0	0	0	0	0	1	1	0	0	1	0	0	0	2	0	0	0	3	0	8	0	1	0	0	0	1	0	0	0	0	0	0	1	0	1	2	1	0	2	2	0	1	1	0	3	3	1	0	1	1	1	2	0	2	0	3	1	0	0	0	0	0	0	1	0	2	0	1	0	0	2	4	0	0	0	2	1	1	0	0	0	0	1	1	27	1	2	0	0	0	0	0	0	1	1	1	1	1	1	0	0	3	0	1	0	0	2	0	0	2	2	0	1	0	1	0	0	0	1	0	1	0	0	5	1	1	0	0	0	3	1	1	2	2	0	0	2	1	0	1	1	0	15	0	3	0	0	1	0	0	0	0	0	2	0	0	0	0	0	1	0	0	1	0	5	2	0	7	1	2	1	1	0	2	2	0	1	0	1	1	0	1	0	0	0	0	1	0	0	7	1	1	0	1	1	0	0	1	0	1	0	0	1	2	0	0	1	1	0	1	0	0	0	0	0	0	1	1	1	0	1	1	0	1	10	5	1	3	1	0	1	0	0	1	0	0	4	2	2	0	0	1	0	0	4	1	0	1	0	0	0	0	0	0	2	0	0	0	0	0	1	0	0	0	0	0	1	2	0	2	2	0	3	0	0	0	0	2	2	3	0	0	1	1	0	0	1	2	2	0	0	0	0	0	0	0	0	0	1	2	2	0	0	0	1	0	0	1	1	0	6	1	1	1	0	0	0	1	1	0	1	1	0	0	1	0	2	0	1	3	1	1	0	0	1	0	1	0	0	0	0	0	0	0	1	0	1	0	0	0	3	1	3	0	0	1	0	0	2	0	1	0	0	0	0	0	1	1	0	0	0	1	0	2	2	0	0	0	0	0	0	0	1	0	0	1	1	0	1	0	0	0	3	0	0	1	1	1	0	2	0	0	2	0	0	1	1	1	1	0	1	1	2	7	1	2	1	0	0	1	0	0	0	0	1	0	1	0	0	1	0	0	0	0	2	0	0	1	1	0	1	0	2	0	0	2	0	1	0	0	0	0	0	1	0	1	1	0	1	0	0	0	1	0	0	0	1	0	4	0	0	1	2	3	0	1	1	5	0	0	0	0	0	1	0	0	1	0	0	1	4	1	2	1	2	0	0	0	0	1	1	0	2	1	0	0	2	0	0	4	0	1	3	0	0	2	0	1	0	0	0	1	0	0	0	0	1	1	2	2	1	0	0	0	1	3	2	0	0	0	0	1	1	0	0	0	2	2	1	1	1	1	2	1	1	0	0	1	1	0	0	0	0	0	0	5	0	0	1	1	1	2	0	4	0	0	0	0	0	2	0	0	0	0	0	0	2	2	0	0	0	0	0	0	0	2	0	0	0	0	0	1	0	0	0	0	0	0	5	0	0	3	4	0	2	3	1	1	0	0	1	2	0	0	0	3	1	2	1	0	1	1	5	0	0	0	2	1	0	0	0	0	0	0	2	0	2	4	0	0	2	0	1	0	5	1	3	0	0	1	0	1	1	1	1	1	1	0	0	0	0	0	0	0	0	2	1	0	1	1	1	3	0	0	2	0	0	0	0	1	0	0	0	0	0	1	1	1	0	1	1	1	0	1	0	0	0	0	2	1	0	0	0	1	0	1	0	1	1	0	0	0	2	0	0	1	0	1	2	0	0	1	1	0	1	0	1	0	0	1	2	2	0	0	1	2	2	0	1	0	0	0	0	1	2	1	0	2	0	0	1	0	2	0	1	0	1	0	1	0	2	0	3	4	3	1	0	0	0	0	1	3	0	0	0	0	0	0	0	1	0	0	0	0	0	1	0	0	0	3	0	0	0	0	0	1	0	3	1	0	5	1	0	0	0	0	3	0	0	1	0	1	2	0	0	1	1	0	1	0	0	1	0	0	0	2	7	0	0	5	0	2	1	0	0	0	0	0	2	0	2	1	0	0	0	0	1	0	0	0	0	1	1	1	1	0	0	4	0	1	0	0	1	2	0	0	0	0	1	0	1	0	0	2	1	0	0	0	1	0	0	1	0	0	1	0	2	1	0	0	0	2	1	0	1	0	1	8	1	4	2	0	1	0	0	1	0	1	0	0	2	0	0	1	0	1	1	0	1	2	0	1	0	0	0	0	1	0	1	0	2	3	0	1	0	1	3	0	1	3	1	0	0	5	0	1	1	0	1	0	1	1	0	0	1	1	0	0	1	3	3	2	0	0	1	2	0	1	0	0	0	1	0	2	0	0	1	0	0	0	0	3	0	4	0	0	0	20	0	1	0	1	1	1	3	0	1	0	0	0	3	2	0	0	1	0	0	1	1	0	0	1	0	1	0	0	0	1	0	2	2	0	0	8	1	0	4	2	1	2	1	0	0	0	2	0	1	0	1	0	3	0	1	1	0	3	0	0	0	0	1	1	0	2	1	1	0	0	0	0	0	3	0	0	0	2	2	8	0	3	0	12	1	0	0	1	2	0	0	1	2	0	0	0	0	1	0	1	0	0	0	0	0	2	4	7	0	1	0	1	2	0	1	0	0	0	1	3	2	0	0	0	0	1	1	1	0	0	0	3	2	0	0	1	0	0	10	1	0	0	0	0	0	0	0	0	2	0	0	0	2	4	0	0	2	0	0	2	0	0	0	1	0	1	0	2	0	0	0	0	1	0	0	0	0	0	0	1	2	0	1	0	0	1	4	1	1	0	1	0	1	0	0	1	3	0	0	1	0	0	0	0	1	0	1	0	1	0	0	1	0	1	2	1	1	0	0	0	2	0	0	1	0	0	0	0	1	0	0	0	1	0	0	0	0	0	0	0	0	0	0	1	3	0	0	0	1	0	0	1	0	0	0	1	0	0	0	2	0	2	1	1	1	0	4	2	0	3	0	0	0	0	0	0	0	1	3	7	0	1	4	0	2	0	2	2	0	1	0	0	0	2	0	0	1	0	0	1	1	0	1	0	0	0	0	0	0	0	1	1	0	1	0	1	0	1	0	0	0	1	1	0	0	0	0	1	0	0	3	0	0	0	0	11	1	0	0	0	0	0	1	0	0	0	0	10	1	0	1	1	2	1	1	1	0	0	1	1	1	0	1	0	2	6	0	0	0	1	0	0	0	0	1	0	0	1	3	0	0	1	1	0	2	1	0	0	1	0	0	0	2	0	0	0	0	0	3	5	1	1	2	0	1	0	0	1	1	0	0	0	0	2	0	0	0	0	1	0	1	0	0	0	1	0	0	0	0	0	0	2	2	5	0	0	1	0	0	0	0	1	0	0	7	1	1	1	1	4	1	0	0	3	0	1	3	0	0	1	0	0	1	1	3	1	2	2	0	0	0	1	1	0	0	0	0	0	0	1	2	0	0	1	1	0	1	3	2	2	0	0	0	0	1	0	1	0	1	1	0	1	0	0	0	0	0	1	2	3	0	0	0	2	10	0	1	0	2	0	1	0	4	0	1	0	0	0	0	1	0	1	0	0	1	2	0	1	0	1	0	0	1	0	0	1	1	2	0	0	0	0	2	0	1	1	2	0	9	5	1	1	0	0	0	1	0	1	0	0	0	0	1	0	1	0	3	2	1	11	0	0	1	1	0	1	0	3	0	1	0	2	1	0	0	2	1	0	0	1	1	6	2	1	1	0	0	1	0	0	0	1	1	0	0	0	0	0	3	0	1	1	0	1	0	0	1	0	0	0	0	1	0	1	0	0	1	0	0	0	2	1	0	0	1	1	1	0	0	0	0	5	0	0	0	0	1	2	2	0	1	0	0	1	1	0	1	1	1	0	1	0	1	0	1	0	0	2	2	7	0	0	0	2	3	1	0	0	0	0	0	0	0	0	1	0	0	0	0	0	0	0	3	5	0	1	1	2	2	0	0	2	0	1	0	0	0	0	1	0	0	0	4	2	0	0	0	1	0	0	0	0	0	5	0	0	0	2	1	0	0	0	2	4	0	0	0	2	0	0	0	1	1	2	0	2	0	0	0	1	2	1	1	0	3	1	0	0	3	0	0	2	0	0	0	1	1	0	1	2	1	0	0	0	2	0	0	1	0	0	2	0	1	2	1	0	0	0	0	1	0	0	0	0	0	0	2	2	0	1	1	0	1	1	4	1	1	1	1	2	1	1	0	1	3	2	0	3	3	2	0	7	0	0	0	1	1	0	0	1	0	1	0	0	0	0	0	2	0	0	0	0	0	1	1	0	0	0	0	2	0	0	0	0	2	1	1	2	1	1	0	0	1	2	0	0	0	1	1	0	0	0	0	0	1	0	0	1	1	0	0	2	0	1	0	0	0	0	0	0	0	0	0	0	1	2	1	2	0	0	0	0	1	0	0	2	4	0	4	0	0	0	0	1	2	0	2	0	3	3	3	0	0	2	0	1	0	2	1	1	0	0	0	2	0	0	0	0	0	0	0	6	1	0	0	0	1	1	3	0	0	0	2	0	0	1	0	0	1	2	1	1	0	1	0	0	0	2	2	4	0	0	0	0	0	0	0	1	0	0	0	0	0	1	0	1	0	2	2	0	1	1	0	0	1	2	0	0	0	4	2	0	0	0	0	0	1	0	0	1	1	0	0	0	0	1	0	0	1	0	1	2	1	3	2	0	0	0	0	0	0	2	0	1	0	2	6	0	1	1	3	2	3	0	1	1	0	1	0	1	0	2	0	1	0	1	0	0	3	0	1	0	1	0	1	0	1	0	0	2	0	2	0	0	1	0	0	1	1	0	1	0	0	0	0	1	3	0	4	1	0	4	0	2	0	3	0	5	1	1	1	6	1	0	1	4	0	2	0	0	0	3	0	1	0	1	2	2	0	1	0	0	0	4	2	0	0	0	1	0	0	0	0	0	0	8	0	0	0	1	1	0	0	2	1	0	1	1	0	0	2	0	1	0	1	0	0	1	0	0	0	2	0	0	5	0	0	2	1	2	1	0	0	0	2	0	0	0	0	3	2	1	0	0	0	0	0	2	0	0	2	0	0	0	0	2	0	1	0	0	0	1	4	0	0	1	0	1	0	1	2	0	0	0	0	2	0	0	0	2	0	0	0	0	1	0	0	0	2	0	1	0	0	1	0	1	0	2	0	0	0	0	0	0	0	1	1	2	0	1	3	0	2	0	1	0	0	0	1	0	0	0	2	0	0	1	6	3	0	2	2	1	0	0	0	0	1	0	1	0	0	0	0	1	0	2	0	1	0	0	0	3	8	0	0	1	0	0	0	0	0	0	1	4	1	0	0	1	0	1	0	1	0	0	1	0	0	2	0	2	0	2	0	0	2	0	1	0	0	0	1	0	3	0	1	2	1	0	1	0	0	0	1	0	2	0	0	0	0	2	0	1	2	2	0	0	4	0	0	0	0	0	2	0	0	0	0	0	0	0	0	0	0	0	1	4	1	0	0	0	0	1	0	1	0	2	0	0	0	0	0	0	1	0	2	1	2	0	1	0	1	1	0	1	0	5	6	1	0	0	1	1	0	1	1	0	1	0	0	7	0	0	2	0	1	0	0	0	0	0	0	1	1	1	0	0	0	0	1	1	2	0	0	1	0	0	3	1	0	1	0	1	0	1	1	0	0	2	0	0	4	0	0	0	0	0	1	0	2	1	0	2	0	1	0	0	0	0	0	1	0	0	0	0	0	0	0	0	1	1	1	0	0	0	0	0	0	0	0	0	0	0	1	2	2	1	4	6	0	1	0	1	1	1	0	0	0	0	0	0	1	0	0	4	1	2	0	3	0	2	0	2	0	0	0	1	1	0	0	1	1	0	2	0	0	1	0	0	2	0	1	1	1	0	0	0	0	0	0	0	1	1	1	0	1	1	0	1	0	0	7	0	1	1	1	0	1	0	0	1	5	0	1	0	0	0	4	0	0	1	0	0	0	0	0	1	0	0	1	0	0	1	0	0	0	0	1	1	3	0	0	0	1	0	0	0	0	0	0	0	1	0	0	1	0	2	0	0	0	0	2	2	0	1	1	2	0	1	0	2	0	0	1	0	0	0	0	0	2	3	0	1	1	0	1	0	0	2	0	0	0	0	0	2	0	0	0	1	0	0	0	0	8	0	3	0	0	0	0	0	0	0	0	0	0	0	0	0	3	0	0	0	1	1	1	0	0	0	0	0	1	3	0	1	1	0	0	1	0	0	0	1	0	0	0	0	0	0	0	0	2	0	0	1	3	1	0	0	0	0	2	0	0	3	2	0	0	0	0	0	1	3	1	2	0	1	0	0	0	3	1	0	0	3	0	2	0	0	0	0	0	3	1	1	1	4	0	2	0	1	0	1	1	0	0	1	1	0	1	0	0	3	0	0	0	1	0	0	2	0	0	0	1	1	2	3	0	0	2	0	0	0	0	1	0	0	2	1	0	0	0	3	2	1	2	0	0	0	1	7	0	1	1	5	0	0	1	1	1	0	2	1	1	0	0	0	0	0	0	1	1	0	1	0	0	3	1	1	1	1	0	0	0	0	0	4	0	0	1	0	1	0	0	0	1	0	0	8	0	0	0	0	1	0	0	8	1	0	0	0	2	0	0	1	2	0	1	0	0	1	0	3	1	0	1	1	3	0	0	1	0	1	0	0	2	1	0	0	0	0	0	0	0	0	0	2	1	1	1	0	1	0	0	1	0	2	1	1	2	0	0	1	2	0	1	2	2	0	0	0	7	0	0	1	0	23	5	0	0	0	0	0	1	0	0	0	0	4	0	0	0	1	0	6	0	0	0	0	0	0	0	0	0	0	0	0	2	0	1	0	1	0	1	0	0	2	0	0	1	1	0	0	2	3	0	0	0	0	0	0	0	0	0	0	0	0	1	0	1	1	1	2	0	1	0	6	4	0	0	0	0	0	0	0	0	0	0	1	0	0	6	1	0	0	2	1	1	1	1	1	1	8	1	3	1	2	1	0	0	0	0	1	0	3	0	2	6	0	0	0	0	0	1	0	0	1	0	1	0	0	0	0	0	0	0	0	1	0	0	0	5	1	1	0	1	0	0	0	0	0	2	0	2	2	0	0	0	0	1	4	0	0	0	0	1	0	2	1	0	0	0	0	0	0	0	0	2	0	1	1	1	2	0	0	0	2	0	3	1	0	0	2	0	0	0	0	1	1	0	0	0	0	2	1	1	0	1	1	0	1	1	0	1	1	4	1	1	0	1	0	3	0	2	2	3	1	0	15	0	2	2	0	0	0	1	5	1	0	1	0	0	1	0	8	0	1	0	1	0	1	0	1	0	4	0	0	0	1	0	0	0	0	2	0	2	2	0	1	0	0	0	0	1	1	0	0	1	0	0	3	4	0	2	0	3	0	0	1	1	2	0	0	0	0	0	0	2	0	2	1	2	2	0	1	0	0	0	1	0	0	2	0	4	1	3	0	0	0	1	0	0	1	0	2	0	0	0	0	0	0	0	1	0	0	0	2	0	0	0	0	1	1	0	0	1	2	1	0	1	27	0	0	3	1	1	0	0	3	0	1	1	0	1	1	1	1	1	0	0	0	1	0	0	0	0	0	0	0	1	0	0	2	0	0	1	1	2	1	1	2	0	0	2	0	0	2	0	0	0	1	1	0	1	0	1	0	3	13	2	0	0	1	0	0	1	2	2	0	0	1	2	0	4	1	0	1	0	1	1	0	0	1	0	0	0	2	1	0	1	0	0	2	0	0	1	1	1	0	0	0	0	1	0	0	WT(ho)_D1	WT(ho)	D1	YPD	CATATGGAGTGCCATT
3297_YPD	2	3	0	2	5	1	0	0	0	0	4	0	0	0	0	2	0	0	0	1	1	0	0	0	0	1	0	0	2	1	0	0	0	0	3	0	0	8	0	0	0	1	0	0	0	0	1	0	0	1	1	5	0	0	1	0	0	2	1	0	0	0	0	0	0	0	0	1	0	0	0	0	0	0	1	2	2	2	0	0	0	1	2	0	0	0	0	0	0	1	0	0	0	1	0	0	0	3	0	0	0	0	1	5	1	0	1	1	0	2	0	1	1	0	0	1	1	1	3	0	0	2	1	0	0	3	0	1	1	0	0	0	0	0	0	1	0	0	0	0	0	0	2	3	0	0	0	0	1	0	1	0	0	0	1	1	1	7	0	0	0	1	5	1	0	1	0	0	0	0	2	0	0	0	0	0	0	1	4	0	2	0	0	0	1	0	0	0	0	0	1	0	0	1	1	1	0	1	1	1	1	2	0	0	0	1	0	0	2	0	5	4	0	0	0	5	0	0	0	0	0	0	0	0	0	0	6	3	0	1	0	18	0	0	0	0	4	1	0	0	1	2	0	0	2	0	1	0	0	2	0	0	0	1	0	1	0	1	0	0	0	0	2	0	0	1	1	0	0	0	0	0	2	1	0	2	2	0	0	3	0	0	1	0	0	0	0	0	0	0	0	0	1	0	0	1	0	1	1	0	0	0	0	0	0	1	1	0	0	1	0	0	0	0	1	0	1	1	0	0	0	2	0	1	0	2	0	0	2	1	0	0	0	0	0	0	3	0	3	1	0	1	0	0	3	1	1	1	0	0	0	1	0	1	1	1	0	0	2	1	1	0	0	0	0	1	1	2	1	0	0	0	1	4	0	0	0	0	2	0	0	0	0	0	0	3	1	2	0	0	0	1	1	0	0	1	0	1	0	0	0	0	0	0	0	1	1	1	0	0	0	1	1	0	0	1	2	1	0	0	2	1	0	2	0	1	1	0	3	1	0	0	0	0	0	2	1	0	1	0	3	1	0	0	0	0	0	0	1	0	1	0	0	0	1	1	0	0	1	0	0	0	0	0	3	0	0	0	0	2	0	0	0	1	4	3	0	1	0	0	2	0	0	0	0	1	2	1	1	0	0	0	0	1	0	0	0	1	0	1	2	0	0	2	1	2	9	0	0	0	3	0	0	0	0	1	0	2	4	0	1	0	0	1	2	0	2	2	0	1	0	0	1	0	0	0	0	0	0	0	0	0	0	0	0	0	0	0	0	0	0	1	1	0	1	0	0	0	0	1	0	0	0	1	3	0	0	1	0	0	1	2	0	0	0	0	0	2	0	0	2	0	0	0	1	0	0	1	0	1	2	0	0	2	1	0	0	2	0	0	1	0	0	1	1	0	0	0	0	0	0	0	0	0	2	0	1	1	0	0	3	0	1	0	1	0	0	0	1	0	0	0	1	2	2	0	1	1	0	5	0	1	1	0	0	1	2	1	1	0	1	0	0	0	3	0	2	1	0	1	1	0	0	0	0	1	1	0	0	1	0	0	0	1	0	0	3	0	1	0	0	0	1	0	0	1	1	1	1	0	0	0	0	1	4	0	0	3	0	1	3	1	0	1	0	0	0	0	1	0	1	0	0	0	1	0	0	0	0	0	0	0	0	2	0	1	0	0	0	1	2	1	1	2	0	0	2	0	0	4	3	0	1	0	0	0	2	2	0	0	3	0	2	0	1	1	0	0	1	0	0	0	0	0	0	0	0	0	0	0	0	0	1	0	1	3	1	3	0	0	0	0	0	0	0	0	0	1	1	0	0	1	0	0	0	0	1	0	0	0	0	0	0	0	0	1	0	0	0	0	0	1	2	0	0	0	0	1	0	1	0	2	1	1	0	1	1	1	1	0	1	0	0	0	1	1	7	2	0	0	0	1	0	0	1	0	2	0	0	7	0	0	0	0	0	0	0	1	1	2	0	0	13	1	0	1	0	0	0	1	0	0	1	1	0	1	0	0	0	2	1	0	0	2	1	0	0	0	0	0	0	0	1	0	0	0	0	0	0	0	1	0	0	1	0	0	0	0	0	2	1	2	0	0	0	0	1	0	0	0	0	0	0	0	0	0	0	1	0	1	0	7	0	1	0	0	0	0	0	1	1	0	0	0	1	0	0	3	2	0	0	0	2	1	2	1	0	0	1	0	0	0	0	1	1	0	0	0	0	3	1	0	1	0	0	0	1	1	0	0	1	0	1	0	0	4	1	1	0	1	0	0	0	2	0	2	1	0	0	2	0	4	1	0	0	0	3	0	0	0	1	1	0	0	0	0	1	0	0	1	0	0	1	0	1	0	0	0	1	0	1	0	0	0	0	1	1	0	0	4	0	0	1	0	0	0	0	0	0	0	1	0	0	1	2	0	0	0	0	1	0	0	0	1	0	0	1	0	0	0	0	0	1	0	1	0	0	0	0	0	1	0	1	0	0	0	0	1	0	0	0	0	1	0	0	0	0	0	0	1	1	1	0	1	1	0	0	1	0	0	1	3	1	1	2	1	0	1	0	0	2	1	1	0	2	0	0	0	0	0	0	1	0	0	1	0	1	0	0	1	1	0	1	7	0	0	3	0	0	0	0	1	0	0	0	5	0	0	0	0	1	0	0	0	0	0	0	0	0	1	0	0	1	1	0	1	0	0	2	0	5	0	2	0	0	1	0	0	0	0	0	0	1	0	1	1	1	5	0	2	1	0	1	0	1	0	0	1	0	0	1	0	0	1	0	0	0	1	0	0	0	0	1	0	0	1	0	4	0	0	0	0	0	0	0	2	0	1	2	0	6	0	1	1	0	1	0	0	0	1	0	2	0	0	2	0	1	0	0	1	1	0	0	1	0	0	0	1	0	0	0	0	0	0	0	0	0	0	0	1	1	0	0	1	0	3	2	0	0	0	0	0	0	0	0	1	2	1	0	0	3	1	0	4	0	0	0	0	5	0	0	0	0	1	0	0	0	0	0	1	1	0	0	3	0	0	2	1	1	0	2	0	5	0	0	0	0	0	0	0	0	3	0	1	2	0	1	1	0	2	1	0	1	0	0	2	1	0	1	0	1	0	2	0	2	0	0	0	2	1	2	0	0	0	6	0	1	0	0	0	4	0	1	0	1	0	4	2	0	1	1	0	0	0	1	0	0	1	1	2	2	0	0	0	0	0	1	0	0	1	0	1	2	0	0	2	2	0	0	1	3	0	0	0	0	0	0	2	0	0	0	0	3	0	0	0	0	1	0	0	0	0	2	2	0	0	0	1	0	4	2	0	1	0	1	1	3	0	0	1	1	1	0	0	0	0	1	0	2	1	1	0	0	0	0	1	0	0	0	0	2	0	0	0	1	0	2	2	0	1	0	1	0	0	2	1	0	1	1	0	0	0	2	2	1	0	1	2	0	1	0	0	0	0	0	0	0	1	1	4	0	0	0	0	1	0	0	0	0	0	0	0	0	0	2	1	0	0	2	1	0	0	0	11	0	0	0	2	0	0	1	0	0	1	0	0	0	4	1	0	0	0	0	0	1	2	7	0	1	0	0	0	2	0	0	2	0	0	0	0	0	1	0	0	0	0	0	0	0	0	2	2	2	0	0	0	1	1	0	0	2	0	0	0	0	0	0	0	0	0	0	0	0	1	1	0	5	0	1	2	0	0	1	0	0	1	1	0	0	0	0	0	0	0	2	2	1	0	6	0	0	0	0	0	1	2	8	1	1	1	0	1	0	0	0	0	0	0	0	1	0	2	0	2	1	0	0	2	2	0	0	1	0	1	0	0	1	1	2	1	0	2	1	0	0	2	4	0	0	0	0	0	0	2	0	0	0	0	0	1	0	0	0	0	3	1	1	0	0	1	0	0	0	0	0	0	0	0	1	0	0	1	1	0	1	0	0	1	0	0	0	0	1	1	0	0	0	0	0	0	0	0	1	0	0	3	0	7	0	2	0	0	0	0	2	0	0	0	0	1	0	0	1	0	0	1	1	0	0	1	1	0	1	0	0	0	0	0	0	0	0	0	0	0	0	0	1	1	0	0	0	1	1	0	0	0	0	0	1	0	2	0	1	3	5	0	1	0	0	0	1	1	0	0	0	0	1	2	4	1	0	0	0	0	0	1	0	1	1	3	0	0	1	1	0	0	0	0	0	1	0	0	0	0	0	0	0	0	0	0	0	0	0	0	2	0	0	0	0	1	0	0	1	0	1	0	0	0	0	0	0	0	1	1	0	0	1	1	1	0	0	0	2	0	1	0	0	1	0	0	1	4	0	0	0	0	1	0	1	0	0	1	0	0	1	0	0	1	0	0	0	0	0	0	1	0	0	0	0	10	1	0	0	0	0	0	1	0	0	0	0	1	0	0	0	1	0	0	0	0	5	2	2	0	0	0	0	1	0	0	0	0	0	0	0	0	0	0	1	0	0	0	1	1	0	0	0	1	1	0	0	5	1	0	0	0	0	0	0	0	0	0	4	1	1	0	0	2	0	0	0	1	1	1	0	1	0	4	0	0	0	0	1	1	0	0	1	1	1	1	0	0	1	1	2	0	0	0	0	0	1	0	0	3	0	0	0	1	0	0	1	1	1	0	3	0	24	2	0	0	0	0	0	1	0	1	0	0	3	0	0	0	0	2	0	3	0	0	3	1	0	0	0	2	0	1	0	0	0	0	0	1	0	1	2	5	4	0	0	0	2	3	0	2	2	0	0	0	1	1	0	1	0	1	8	0	2	0	1	0	0	1	0	0	0	2	0	1	0	0	0	0	0	0	1	0	1	0	0	5	0	3	0	0	0	2	0	0	1	2	0	1	0	0	0	0	0	0	0	0	0	4	0	1	1	0	1	0	0	2	0	0	0	0	0	3	0	0	3	0	0	0	0	1	1	0	0	0	0	0	0	0	0	0	1	0	10	2	1	1	0	0	1	0	0	2	0	3	1	1	2	0	0	2	1	0	3	3	0	0	1	2	0	2	1	0	1	0	2	0	0	2	0	0	0	0	0	1	0	0	0	0	0	1	0	0	2	0	1	0	0	1	0	1	0	0	0	0	1	0	0	1	1	0	1	0	0	1	0	0	1	0	0	0	1	1	2	1	1	0	1	1	6	1	0	1	0	0	0	1	0	0	0	0	0	0	0	0	0	1	1	0	1	3	0	1	0	1	0	0	0	1	0	0	0	0	1	1	0	0	0	0	1	1	3	1	0	1	0	0	2	0	0	1	0	0	0	0	0	0	0	0	0	0	0	1	0	0	0	0	0	0	0	1	2	0	0	1	0	0	0	1	0	1	2	0	0	0	0	0	0	0	0	1	2	0	0	0	0	0	0	0	1	0	0	5	0	1	0	0	0	0	0	0	1	0	0	1	0	0	0	1	0	0	0	0	0	0	0	0	1	0	0	1	0	1	0	0	0	1	0	0	1	0	0	1	2	0	0	1	0	2	0	1	1	0	1	0	0	0	1	0	0	0	1	1	0	0	0	7	0	0	1	0	0	0	0	1	0	0	1	0	0	1	0	2	2	0	1	0	0	1	1	0	0	1	0	0	1	1	1	1	0	0	0	0	0	1	1	0	1	0	0	0	0	2	0	0	1	3	0	1	0	0	0	0	1	4	3	0	0	1	0	0	1	0	3	0	1	2	3	2	1	1	0	0	0	0	0	1	1	0	0	0	0	0	0	2	0	1	0	1	0	0	0	1	0	0	0	1	1	2	0	0	3	1	0	0	1	1	0	0	1	0	0	1	0	0	0	0	0	1	0	0	0	0	0	1	0	0	2	1	1	1	1	0	1	0	0	0	0	0	0	2	1	0	2	5	0	0	2	0	0	0	1	1	0	0	1	3	0	0	1	0	0	2	0	0	0	1	1	0	1	0	0	0	2	0	1	1	0	1	0	0	1	0	0	0	2	0	1	0	0	0	2	0	0	1	2	1	0	1	1	0	0	0	1	0	0	1	0	0	1	1	0	1	0	0	0	0	0	0	0	0	0	0	1	0	0	0	1	1	1	3	0	0	2	2	0	1	0	1	0	0	3	1	0	2	0	0	1	0	0	0	0	0	0	0	2	0	1	1	0	1	0	0	1	0	0	0	1	0	1	0	0	1	1	1	0	0	1	1	1	0	3	2	0	0	0	0	0	1	1	1	1	1	0	1	0	0	1	0	1	1	1	0	0	0	0	0	1	0	0	0	0	0	0	2	0	2	2	1	0	0	0	0	1	0	1	1	2	0	4	1	1	0	0	0	0	0	2	0	0	1	2	0	0	0	0	1	0	1	0	0	0	2	1	0	4	0	0	0	0	0	0	0	0	0	0	1	0	0	0	0	0	1	1	1	1	0	0	0	0	1	1	2	2	1	1	7	1	0	1	0	0	1	1	0	0	0	0	0	0	0	2	2	0	0	0	0	0	0	2	1	1	0	0	0	0	0	1	0	0	2	0	0	2	0	0	3	0	7	0	1	0	0	0	0	0	0	2	1	1	0	0	4	0	2	0	2	0	1	0	0	0	1	0	0	0	1	0	0	2	1	0	0	0	0	3	1	2	1	0	0	0	2	0	0	1	0	1	0	0	1	0	2	0	2	0	0	0	1	3	0	0	1	0	0	0	2	1	0	1	2	0	1	0	0	0	0	0	1	0	1	0	2	0	0	0	25	0	0	1	0	0	0	0	1	0	0	0	1	0	0	0	0	0	0	2	0	1	2	0	1	0	1	0	0	0	0	0	0	0	0	1	4	0	1	0	1	2	0	0	0	1	0	1	0	1	0	1	0	0	0	0	0	0	0	1	1	0	2	0	0	0	0	0	0	2	1	0	0	0	3	0	0	0	3	0	5	0	2	0	12	0	2	0	0	1	0	0	0	0	0	0	0	0	2	0	0	0	1	1	0	1	2	3	6	0	0	0	0	3	0	0	2	0	0	0	0	1	0	0	1	1	1	0	0	0	1	0	2	2	0	0	0	1	1	10	0	0	0	0	0	0	1	0	0	0	0	0	0	0	4	0	0	1	1	0	0	0	1	0	0	0	1	1	1	0	0	1	0	0	0	0	0	2	1	0	0	0	1	3	0	1	0	2	2	1	1	1	0	0	2	1	0	2	0	3	1	1	0	0	0	0	1	2	1	1	0	0	0	0	0	1	0	0	0	1	0	0	0	1	0	1	0	2	1	0	0	0	1	2	0	0	0	0	0	0	0	0	0	0	0	0	1	1	1	0	0	0	0	1	0	0	0	0	0	2	2	1	1	0	0	0	0	4	0	0	2	0	1	0	0	0	0	1	3	0	3	0	0	0	0	2	0	0	0	0	1	0	0	0	0	0	1	1	0	1	0	0	1	0	0	0	1	0	0	0	0	0	0	0	0	0	0	0	1	0	0	0	3	2	1	0	0	0	0	0	0	1	2	0	0	2	9	0	0	0	1	0	0	0	0	1	0	0	14	0	2	1	1	2	0	1	0	0	0	0	1	0	3	0	0	0	4	1	0	0	0	0	1	0	0	0	0	1	0	2	1	0	3	4	0	0	0	0	0	1	0	0	2	0	0	1	0	0	0	2	5	0	1	0	1	0	1	0	0	0	0	1	0	0	0	1	0	0	1	0	0	0	2	1	0	0	0	1	0	0	0	0	0	1	3	2	0	2	0	1	0	0	1	0	0	4	2	2	0	0	2	1	0	0	2	0	4	0	1	0	1	0	0	0	0	1	0	3	0	0	0	0	1	1	1	1	1	0	1	1	1	1	0	0	0	0	1	0	2	0	1	0	1	1	0	1	1	0	1	1	1	0	0	1	1	0	0	0	0	0	0	0	0	0	0	5	0	2	1	0	1	0	0	5	1	0	0	1	0	0	0	0	0	0	0	0	1	0	0	2	0	1	0	1	1	1	0	1	1	0	0	0	0	1	0	1	0	4	1	6	3	0	0	0	0	1	0	1	0	0	0	1	0	0	0	1	0	0	3	0	5	0	0	0	0	1	0	1	4	0	0	0	0	2	0	0	0	0	1	1	1	1	4	0	0	1	0	1	1	1	0	0	0	1	0	1	0	0	0	2	0	0	2	0	1	0	1	2	0	1	1	1	0	0	2	1	0	0	2	0	0	0	3	0	1	0	0	0	0	1	0	0	0	0	0	0	0	1	0	0	0	2	0	0	0	0	0	1	0	0	0	2	0	0	1	0	0	0	0	0	2	0	0	0	0	1	2	0	1	0	0	0	0	0	0	0	0	0	0	0	5	0	0	1	5	1	0	0	0	0	0	0	3	0	0	0	0	0	1	0	2	1	0	4	0	0	0	0	0	2	0	0	0	1	1	0	0	0	0	0	1	1	1	1	6	0	0	1	2	0	0	1	0	0	4	0	0	0	0	0	1	0	0	0	0	0	2	0	0	0	1	1	4	1	1	0	2	1	0	0	2	1	0	1	1	2	1	0	2	0	1	1	0	0	0	0	0	0	1	1	1	1	0	0	1	0	0	0	3	0	0	0	0	3	0	1	0	1	2	1	1	0	0	0	0	0	0	0	4	0	0	0	4	0	0	0	2	1	0	0	0	1	0	0	0	0	1	1	1	0	0	1	1	0	0	1	0	0	1	0	1	0	1	0	1	0	0	1	0	1	0	0	0	0	3	0	0	0	1	0	0	0	1	0	0	1	1	0	0	0	0	0	0	2	1	0	0	0	0	0	2	0	0	0	0	0	0	0	2	0	0	0	0	0	1	0	9	2	1	3	0	0	0	0	0	8	1	1	0	2	4	1	0	0	1	0	0	0	1	0	0	0	0	0	2	1	0	0	0	1	4	0	4	0	0	0	1	0	1	0	0	0	0	1	1	0	0	1	0	0	0	1	0	0	1	0	0	1	3	3	4	0	1	0	0	0	0	1	0	0	0	0	0	0	1	0	1	0	0	0	0	2	0	0	0	0	2	1	0	0	5	0	0	2	0	0	0	0	0	0	0	0	1	0	0	0	0	0	0	0	1	1	0	0	2	0	1	0	2	0	1	0	0	3	0	1	0	1	0	0	0	3	0	2	0	0	0	0	0	0	0	0	1	0	1	2	1	2	1	0	0	0	0	0	1	0	1	0	1	1	0	0	1	1	0	0	0	0	1	0	0	2	0	1	0	1	0	0	0	1	1	1	1	0	0	0	1	0	5	2	0	0	1	0	0	0	0	0	0	1	0	0	0	0	0	0	2	0	1	1	0	0	1	2	0	0	0	0	0	0	0	0	0	0	0	1	3	3	0	0	2	2	1	0	1	0	0	0	0	0	0	1	1	0	1	1	0	0	5	0	0	0	1	0	0	2	0	2	2	0	1	0	1	0	1	1	0	1	0	0	1	0	1	0	0	2	1	0	1	1	0	4	0	0	0	0	0	0	0	1	2	0	0	1	0	0	0	0	2	0	0	0	1	1	1	0	4	0	0	0	0	0	1	0	0	1	0	1	0	0	1	2	1	2	0	0	2	0	0	0	1	2	1	0	0	0	1	0	1	1	0	2	0	4	0	0	0	1	0	0	0	0	0	2	0	0	0	4	2	0	0	0	1	0	0	0	1	1	0	1	0	0	1	0	1	0	1	0	1	0	1	1	1	6	0	0	3	0	0	1	1	0	0	0	0	0	1	0	0	0	0	1	0	0	1	0	0	0	0	0	0	0	2	2	0	0	0	0	0	0	0	2	0	1	0	2	1	2	0	0	0	0	0	0	0	0	2	2	0	1	0	1	2	0	2	1	0	0	0	0	0	0	0	0	0	2	0	0	0	2	0	0	0	0	1	1	1	1	0	0	0	1	2	0	0	1	1	2	0	0	0	1	0	0	0	1	0	1	2	1	0	0	2	0	0	0	1	5	0	0	0	1	1	0	0	0	1	2	0	0	2	0	1	0	0	0	0	0	1	0	0	0	0	0	0	0	1	1	1	1	3	0	1	0	1	0	1	1	0	0	0	0	0	2	0	0	0	0	0	0	0	0	0	0	1	0	0	0	1	0	0	0	0	0	0	0	0	0	0	1	1	0	0	0	0	0	0	0	0	1	2	0	0	0	0	0	0	2	0	0	1	0	0	0	0	1	1	4	8	1	0	0	1	0	0	0	0	0	0	1	0	0	0	1	4	0	1	1	2	0	1	0	1	0	2	0	0	0	0	0	0	1	0	0	0	0	0	1	3	1	0	1	0	0	0	0	0	1	0	0	0	1	0	1	1	0	0	0	1	0	0	3	0	0	0	0	0	0	0	2	0	2	1	0	0	0	1	3	0	1	0	0	0	0	0	0	1	2	0	1	0	0	0	0	0	0	0	1	0	3	1	1	0	0	0	0	0	0	0	0	0	1	0	0	0	2	2	0	0	0	0	0	0	0	0	1	3	1	0	0	0	0	1	6	0	0	0	0	0	0	1	0	1	1	2	1	1	0	0	0	0	0	0	1	0	0	0	0	0	0	0	0	0	6	0	0	0	0	0	1	0	0	0	0	1	0	0	0	0	0	0	0	1	1	0	1	0	0	2	0	0	0	2	0	0	1	0	0	0	0	1	0	1	0	0	0	2	1	0	0	2	1	0	0	2	1	1	0	0	0	0	1	1	2	2	1	1	1	1	1	0	0	2	0	0	1	0	0	0	0	4	0	0	0	1	1	3	2	0	0	3	0	1	0	0	1	2	0	0	0	3	0	0	3	0	1	0	0	0	1	0	0	2	0	0	0	0	0	0	0	0	1	0	1	1	0	1	0	0	1	0	0	0	0	0	0	0	0	0	1	0	0	0	1	0	0	0	0	2	0	3	0	0	1	0	0	0	0	1	1	0	0	0	1	1	0	0	0	2	0	0	0	0	0	0	0	1	0	2	0	0	0	0	0	0	0	2	0	1	0	1	0	0	0	0	0	0	0	2	0	0	0	3	1	0	0	4	1	0	0	0	0	0	0	0	1	1	0	0	0	0	0	1	0	0	1	0	1	0	1	1	0	2	0	0	1	0	1	0	0	0	1	0	0	0	0	0	1	0	1	0	0	0	0	0	0	0	0	1	1	0	1	0	0	0	0	0	1	0	0	0	1	0	0	0	0	16	6	1	0	1	0	1	0	0	0	0	0	6	0	0	0	0	1	3	0	0	0	0	1	1	0	0	2	0	0	0	0	0	1	0	0	2	0	0	0	3	1	0	0	2	0	0	1	0	0	0	1	0	0	0	0	0	0	1	0	1	0	0	0	0	0	0	2	1	0	8	0	1	0	0	0	0	0	1	0	0	0	0	0	0	3	1	1	0	0	1	1	0	0	0	0	3	0	2	0	1	0	1	0	0	1	1	0	1	1	1	4	0	0	0	0	0	0	1	1	1	2	0	0	0	0	0	0	1	0	0	3	0	0	0	3	0	1	2	3	0	0	0	1	0	0	0	1	2	0	0	0	1	0	0	0	1	0	1	0	0	0	3	0	0	0	0	0	0	0	0	0	2	0	0	0	0	0	0	0	2	0	0	1	0	0	0	1	0	0	0	0	0	0	1	0	0	0	1	1	0	1	0	3	0	0	0	1	0	0	0	1	1	0	0	0	1	2	0	2	2	0	9	0	1	1	0	0	0	0	3	1	1	0	1	0	0	2	7	0	1	3	0	0	3	0	0	0	3	0	0	0	0	0	0	0	0	0	0	3	1	0	0	0	0	0	0	0	1	1	0	0	0	0	1	0	0	3	0	0	0	0	0	0	2	3	0	0	1	0	0	1	0	0	0	2	1	0	4	0	1	1	2	0	0	0	0	6	1	1	0	0	1	1	3	0	0	0	1	1	0	2	1	0	0	0	0	1	0	0	1	1	0	0	0	2	0	1	0	0	4	0	0	2	25	1	0	0	0	0	0	1	0	0	0	0	0	0	4	0	0	1	0	0	0	0	2	1	0	1	0	0	0	2	0	0	1	0	1	0	1	1	0	0	0	2	0	0	1	0	0	0	0	0	1	1	0	0	0	1	0	0	5	0	0	0	1	1	0	0	0	1	0	0	0	1	0	1	0	0	1	0	0	0	0	0	0	0	0	0	2	1	1	1	0	0	3	0	0	3	2	0	0	0	0	1	0	0	0	rtg1_C2	rtg1	C2	YPD	CGAATGTAGAGGGATA
3298_YPD	2	5	0	0	2	0	0	0	0	0	0	0	1	0	0	1	0	0	0	0	0	0	0	0	0	1	0	1	0	0	0	1	0	0	1	0	0	5	0	1	1	0	1	2	0	0	0	0	0	1	0	5	0	2	0	0	1	2	0	1	1	1	1	1	0	0	2	0	0	0	0	0	0	0	0	3	1	1	0	0	0	1	0	1	1	0	0	0	1	0	0	0	0	1	0	1	0	1	1	0	0	0	0	4	0	1	0	0	1	1	0	1	1	0	1	3	1	0	2	0	1	1	0	2	0	0	0	1	0	3	0	0	1	1	0	0	0	2	1	1	0	0	3	1	3	1	0	0	1	0	0	0	0	0	0	0	1	2	1	1	0	0	2	1	1	0	0	0	0	0	0	0	0	0	0	3	1	1	4	1	1	1	1	0	0	1	0	0	2	1	1	0	0	0	1	0	0	1	0	0	0	2	0	0	0	0	0	0	1	1	1	0	0	0	0	2	0	0	0	0	0	0	0	0	0	0	2	1	0	0	0	16	0	0	0	0	2	1	0	0	2	0	1	0	1	0	0	0	0	1	0	0	0	0	0	1	1	0	1	0	0	0	1	0	0	0	0	1	0	0	0	1	2	0	0	2	1	0	1	2	1	0	0	0	0	0	0	0	0	1	0	0	1	0	1	0	0	1	1	0	3	0	1	0	2	0	0	0	1	0	0	0	0	2	0	0	0	0	0	1	1	3	2	0	0	0	1	0	0	0	0	0	0	0	0	0	0	0	2	3	0	0	0	0	6	0	0	1	0	0	0	0	0	0	1	0	0	0	0	0	3	0	0	0	0	0	2	1	0	0	0	0	1	3	1	0	0	0	1	0	0	0	0	0	0	3	0	1	0	0	0	1	1	0	1	0	0	0	0	1	2	0	1	0	1	0	0	0	0	0	0	0	0	0	0	1	0	0	0	0	0	1	1	0	0	1	0	0	0	0	0	0	1	1	0	5	0	0	1	2	0	1	0	0	0	0	0	0	0	0	0	0	0	0	2	3	0	0	1	0	0	0	1	0	1	0	0	0	1	0	0	0	0	0	4	2	0	0	1	0	0	1	1	0	0	0	1	0	0	0	0	1	0	0	1	0	0	0	0	1	2	0	0	0	2	0	9	0	1	0	0	0	0	0	1	1	0	0	2	0	1	0	4	2	3	0	2	0	0	0	0	1	2	0	0	0	0	0	0	0	1	0	0	0	0	0	0	0	0	1	1	1	0	0	0	0	0	0	0	0	0	1	0	0	0	1	0	1	0	1	0	1	0	1	0	0	0	0	0	0	0	0	0	0	1	0	0	0	0	0	0	0	1	1	0	1	0	1	1	0	0	0	0	0	0	0	0	0	1	0	0	0	0	0	2	0	0	1	1	0	0	1	5	0	0	0	0	0	0	1	1	0	0	0	1	1	1	0	0	3	0	0	0	0	0	3	2	2	0	0	1	1	0	0	0	0	0	0	0	0	3	1	0	0	0	1	0	0	0	0	1	1	1	1	0	0	1	0	0	0	0	0	0	0	0	0	3	0	1	0	1	0	1	1	0	1	0	1	1	1	2	0	0	1	0	1	0	2	2	0	1	0	0	0	0	0	0	0	0	0	1	0	0	1	0	0	1	0	0	1	1	1	2	0	0	0	1	0	0	0	1	0	1	0	0	0	0	1	0	0	1	0	1	0	0	0	0	0	0	0	0	0	0	0	0	0	1	0	0	0	1	1	0	0	0	0	1	0	0	0	0	1	0	0	0	0	0	0	0	0	1	0	0	0	1	0	1	2	0	0	0	0	0	0	0	4	0	0	0	0	0	0	1	0	0	1	2	1	1	0	1	2	0	0	3	1	1	2	1	0	0	0	0	0	0	1	8	0	0	0	0	0	0	0	0	3	1	0	0	2	0	1	0	0	0	3	1	1	1	0	1	0	11	0	0	0	0	0	1	1	1	0	0	0	0	0	0	1	3	0	0	0	0	2	1	0	0	1	0	0	1	0	0	0	0	0	0	0	0	0	0	2	0	0	0	1	0	0	0	2	0	3	0	0	0	1	0	0	0	0	0	0	0	0	0	0	0	2	0	0	1	8	0	1	0	0	0	2	0	3	0	0	0	2	0	0	1	2	0	0	0	0	0	1	0	0	0	0	0	0	0	0	0	0	1	0	0	1	0	1	0	1	0	0	1	0	0	0	0	0	0	0	2	0	0	0	0	1	0	1	1	0	1	3	2	3	1	2	0	0	0	6	0	1	1	0	1	0	0	0	0	0	1	0	0	1	0	0	0	0	0	0	1	0	2	0	0	0	1	0	0	2	0	0	0	0	1	0	2	1	1	0	0	0	0	0	1	0	0	0	0	0	0	0	2	1	0	0	1	2	0	0	1	1	1	0	1	1	0	0	0	1	0	0	0	0	0	3	0	1	1	0	1	0	2	1	0	0	0	1	0	1	0	0	0	0	0	1	0	0	0	0	0	0	1	0	1	0	0	1	0	2	1	2	0	0	0	0	0	0	0	0	2	1	1	0	0	0	1	0	0	0	1	0	0	0	0	0	0	0	0	0	3	9	0	0	1	0	0	0	0	1	0	1	0	2	0	0	0	0	1	0	1	0	1	0	1	0	0	0	0	1	0	0	0	0	1	1	2	0	0	0	0	1	0	0	0	0	0	0	1	0	0	0	3	0	0	0	0	0	0	0	0	1	1	0	0	1	0	0	2	0	0	0	0	0	0	0	0	0	1	1	0	0	0	0	0	0	2	0	0	0	0	0	1	0	1	1	0	1	2	0	1	4	0	0	0	1	0	0	0	1	0	0	0	0	1	0	0	1	0	0	0	0	0	0	0	4	0	1	0	0	0	1	0	0	0	1	0	1	0	1	0	0	0	2	0	1	1	0	0	0	0	0	0	1	1	1	0	0	3	0	0	0	0	0	2	0	8	0	1	0	0	0	0	0	0	0	0	0	0	0	0	0	1	0	0	0	2	0	0	0	1	0	0	1	0	0	0	0	0	5	0	0	1	1	3	1	0	0	2	1	0	2	0	1	0	0	3	0	2	0	0	0	0	1	0	3	0	0	1	0	0	0	2	0	0	0	0	0	0	1	0	0	0	0	3	0	0	1	0	0	1	1	0	1	1	2	0	0	0	1	1	0	1	0	0	0	0	0	0	1	2	0	2	3	0	0	0	2	2	0	0	0	0	0	0	1	0	0	0	0	1	0	0	0	1	1	9	1	1	0	0	1	0	0	1	0	0	3	0	0	2	0	0	0	0	0	1	0	0	0	2	1	0	0	0	1	0	0	1	0	0	0	0	0	1	0	0	2	1	0	0	1	1	0	0	0	2	0	0	0	0	1	1	0	0	0	0	0	0	1	0	1	0	0	0	0	0	1	0	1	0	0	0	0	1	0	0	3	2	0	0	0	0	0	0	0	0	0	0	0	0	1	0	0	0	0	0	1	0	0	2	6	0	0	0	4	0	1	0	0	0	0	0	2	1	1	0	1	0	0	0	0	1	0	5	0	2	0	0	2	2	0	0	0	1	0	0	0	0	1	1	0	0	0	0	0	0	0	1	0	1	0	0	0	1	0	0	1	0	0	0	2	2	0	0	0	3	2	1	0	0	1	1	0	4	0	1	3	0	0	0	0	1	1	1	1	0	0	0	0	2	0	0	1	0	0	4	0	1	0	1	0	1	1	2	3	0	1	1	0	1	0	0	0	0	0	1	0	2	0	0	1	1	0	0	1	0	0	0	0	0	3	1	0	1	0	1	0	0	0	0	1	0	0	4	1	0	1	0	0	0	2	0	0	0	0	0	0	0	1	0	0	3	1	0	0	2	0	0	1	0	0	0	0	0	0	1	0	0	0	0	0	1	0	0	2	1	3	0	3	0	0	1	1	0	0	0	0	0	0	1	0	0	0	0	2	0	1	2	0	1	0	0	0	0	1	0	1	0	1	0	0	0	2	0	0	0	4	1	0	0	0	1	0	0	0	0	0	1	1	0	1	0	0	0	0	0	0	0	1	0	1	0	0	0	0	0	0	0	0	0	1	3	0	2	0	1	0	0	0	0	0	2	0	1	0	2	1	0	0	1	1	0	0	1	1	0	0	0	1	0	0	2	0	1	1	0	1	0	0	1	0	0	2	0	0	0	0	1	0	2	1	2	1	0	2	0	0	1	0	1	0	0	0	0	0	0	0	0	0	0	0	1	1	1	2	0	1	1	0	0	0	0	0	1	2	0	0	0	3	0	0	0	0	7	1	4	0	1	0	0	1	0	0	3	1	0	0	0	0	1	0	0	0	0	0	1	2	0	0	0	1	1	2	0	1	1	0	0	0	0	0	0	0	0	1	0	0	2	6	1	0	0	1	1	0	0	2	1	0	0	0	0	0	1	0	0	0	0	3	0	0	0	1	1	0	0	1	0	0	1	0	1	0	0	0	0	1	0	0	1	0	0	0	0	3	0	0	1	1	1	0	0	0	1	0	0	1	0	0	0	1	0	0	0	1	3	0	1	2	0	0	1	1	0	0	1	0	0	0	0	3	0	3	0	5	0	1	1	0	0	0	5	0	17	1	0	1	0	0	0	0	1	0	0	0	1	0	0	0	1	0	0	0	0	0	0	0	1	0	1	1	0	0	0	1	0	1	0	0	1	0	0	3	0	0	0	0	2	4	0	1	1	0	0	0	1	0	1	0	0	2	6	0	1	0	0	2	0	0	0	0	0	0	1	0	1	0	0	0	1	0	0	0	0	0	1	1	0	1	1	0	1	2	2	0	0	2	0	0	1	0	0	0	1	1	1	0	0	2	1	0	0	0	1	1	0	0	1	0	0	0	0	1	0	0	1	3	0	1	1	0	1	0	0	0	0	0	0	1	0	0	0	1	11	0	0	1	0	0	0	0	0	0	1	5	1	1	1	0	0	2	1	0	2	1	0	0	0	1	0	0	0	0	1	0	2	1	0	0	0	0	1	0	0	0	0	1	0	0	0	0	0	0	1	0	0	0	1	3	1	0	0	1	0	2	0	0	0	1	1	1	0	0	0	0	0	0	0	1	0	0	0	0	1	1	1	1	1	0	4	0	0	0	1	0	0	0	3	0	0	0	1	0	0	0	0	0	1	0	0	0	0	0	0	1	0	0	0	0	0	0	0	0	0	1	1	0	1	1	0	1	0	0	0	0	0	0	1	1	1	0	0	0	0	0	0	0	0	0	0	0	0	2	2	3	0	0	0	0	0	1	1	1	0	0	0	0	0	1	0	0	1	0	0	0	0	1	0	0	0	0	2	0	0	0	0	1	0	0	1	0	0	3	0	0	0	0	0	2	0	0	1	0	0	0	0	0	0	0	0	1	0	0	3	2	0	0	0	1	0	0	0	0	0	0	1	0	0	0	0	1	0	0	0	0	1	0	0	0	0	0	1	0	0	0	2	1	2	1	0	0	0	1	0	0	0	3	1	0	1	0	0	0	0	1	0	0	1	0	0	0	1	0	2	0	0	0	0	0	0	0	0	0	0	0	2	0	0	2	0	0	1	0	0	0	0	0	0	0	0	0	0	0	0	0	0	0	0	0	0	0	0	0	0	1	1	1	0	0	0	0	0	0	1	0	0	1	0	1	0	2	1	2	0	1	0	0	2	0	0	0	0	0	1	2	0	1	0	0	0	1	0	3	1	0	0	0	0	0	0	1	0	0	0	0	0	0	0	0	0	0	1	1	0	0	0	0	0	0	0	0	0	0	0	0	0	1	0	0	0	3	4	0	0	0	2	0	0	0	2	1	1	2	0	1	0	1	3	0	1	0	3	1	0	0	0	2	0	0	0	0	0	1	1	0	2	0	0	0	0	0	1	0	6	0	0	1	0	0	0	0	1	0	0	0	0	0	1	0	0	0	0	0	0	0	0	0	1	1	2	0	0	0	0	0	0	0	0	0	0	1	0	0	0	0	0	0	0	1	1	1	1	0	0	0	0	0	0	2	0	0	0	1	0	1	1	0	0	0	0	0	0	0	0	1	0	2	2	0	0	0	0	1	0	0	1	0	2	0	0	0	0	0	0	0	1	0	0	0	0	0	0	4	0	0	0	1	1	0	0	1	5	1	1	0	0	2	0	0	0	0	1	0	1	0	0	1	0	0	0	2	0	0	2	0	0	0	1	0	0	0	0	0	0	1	0	1	0	0	0	1	1	0	0	0	1	1	2	1	1	1	0	0	0	0	1	0	3	0	0	0	1	0	0	0	1	0	0	0	0	1	0	0	0	1	4	1	0	2	0	0	0	0	0	1	0	0	0	0	0	0	1	0	1	1	1	1	1	1	1	0	2	0	0	3	0	0	0	0	0	0	0	0	0	1	0	0	0	0	0	0	0	1	1	0	1	0	1	1	1	4	1	1	0	0	1	0	0	1	0	0	1	0	2	1	0	2	0	3	0	1	0	0	0	0	0	0	0	1	0	0	0	3	0	2	0	0	0	1	0	0	0	0	0	0	0	0	2	0	1	0	0	1	0	1	2	0	1	0	0	2	0	0	0	0	2	0	0	0	1	1	1	0	0	1	0	2	2	2	0	1	0	0	1	1	0	1	0	0	0	1	1	2	0	0	0	0	0	0	0	1	0	1	0	0	0	11	0	0	2	0	1	0	1	0	0	0	0	0	0	0	0	1	0	0	0	1	1	0	0	2	0	0	0	0	0	1	0	0	0	0	0	6	0	0	1	0	1	0	1	0	0	1	1	1	0	0	0	0	1	0	0	1	0	2	0	1	1	0	0	0	0	0	0	0	2	0	1	2	0	4	2	0	0	1	0	1	0	1	1	10	1	0	1	0	1	0	0	2	0	0	0	0	0	0	0	0	1	1	1	0	1	0	1	3	1	0	0	0	3	0	2	0	1	1	0	0	1	1	0	1	0	0	0	1	0	0	0	3	0	1	0	0	0	0	9	0	0	0	0	0	0	1	0	1	0	0	0	0	0	0	0	0	0	0	0	1	2	1	0	0	0	0	0	0	1	0	0	0	0	0	1	0	1	1	1	1	0	0	1	2	1	0	1	0	1	0	0	0	0	0	0	1	0	1	2	0	1	2	0	0	1	2	2	0	0	1	0	1	0	0	0	0	1	1	0	1	1	0	0	0	0	1	0	0	0	0	0	0	1	0	1	0	0	1	0	0	0	0	0	0	1	0	2	0	0	0	0	0	0	0	0	0	0	0	0	2	0	0	1	0	0	0	6	1	0	0	2	0	0	0	1	0	0	1	1	5	0	3	2	0	0	0	0	0	0	0	1	0	1	0	0	0	0	0	0	0	0	0	0	0	0	0	0	0	0	1	0	0	1	1	0	1	0	0	0	1	0	2	1	0	0	1	0	1	0	0	0	0	0	0	0	3	1	0	0	2	0	0	1	0	0	0	0	8	0	2	0	0	1	0	0	1	0	0	0	1	0	0	0	0	0	6	0	0	2	0	0	1	1	0	0	0	1	0	4	1	0	0	2	1	0	0	0	0	0	1	2	1	0	0	1	0	0	0	4	1	2	0	2	1	0	0	0	3	0	0	0	0	0	0	0	0	0	0	0	0	0	0	0	0	0	0	0	0	0	0	0	1	0	2	1	0	5	0	0	0	1	2	1	0	4	0	0	1	1	3	0	0	0	1	0	2	0	1	0	0	0	0	1	0	1	0	0	0	1	1	1	0	0	0	0	0	0	0	0	0	0	0	0	1	0	1	1	2	0	1	0	0	0	0	0	0	1	0	1	0	0	0	0	3	1	0	0	1	0	3	0	1	0	0	5	0	0	0	0	1	0	0	5	0	0	0	1	0	0	0	0	0	0	0	0	0	1	0	0	0	0	0	0	0	1	0	0	1	0	0	1	1	0	1	0	0	2	0	4	3	1	0	0	0	0	0	3	0	0	0	0	0	0	0	1	0	0	3	0	7	0	0	1	1	0	1	0	1	0	2	0	0	1	0	0	0	1	0	0	0	4	5	1	0	2	0	0	0	0	1	1	0	1	0	0	1	0	1	0	1	0	1	2	1	0	0	0	0	0	0	1	1	0	0	0	0	1	3	0	0	1	2	0	0	0	0	4	0	0	1	0	1	0	0	0	0	0	0	1	1	1	0	0	1	1	0	0	0	2	0	1	0	0	1	0	1	1	1	0	2	0	1	0	0	1	2	1	0	1	0	0	0	0	0	0	0	0	1	0	1	0	1	2	4	0	0	0	2	0	0	1	0	0	2	0	0	0	0	1	0	1	0	2	0	0	0	0	0	0	1	0	0	0	1	0	0	0	2	2	0	1	0	0	3	0	0	0	0	0	0	0	1	0	5	1	1	0	0	0	0	1	0	0	1	3	3	0	0	0	0	2	1	0	1	0	0	1	0	0	1	0	0	0	0	2	0	1	3	0	0	0	1	0	2	0	0	0	0	0	0	0	0	0	0	0	0	0	3	0	0	0	1	1	1	3	0	0	1	0	1	0	0	0	0	0	0	0	2	0	0	1	3	2	0	0	0	0	0	0	0	0	0	0	0	0	1	1	2	0	0	0	0	1	1	2	0	0	0	0	0	3	0	0	0	1	0	0	0	0	0	0	0	1	0	0	0	0	0	0	0	0	0	1	2	0	0	0	0	0	1	0	0	2	2	0	0	0	1	1	0	0	1	0	0	0	1	0	1	1	1	0	0	0	1	0	5	1	0	1	0	0	0	0	1	2	1	0	0	5	2	1	1	0	1	0	0	0	1	0	2	0	0	0	1	1	0	0	0	0	0	1	0	1	0	0	0	0	1	0	0	0	0	0	0	1	1	0	0	0	0	0	0	0	1	0	0	0	2	2	0	0	0	0	0	0	1	0	0	1	1	1	0	0	1	0	0	0	1	0	0	1	0	0	0	0	0	1	1	0	0	0	0	0	0	0	0	1	0	1	0	2	5	0	0	1	1	0	0	2	0	1	1	0	2	1	1	0	0	0	0	0	2	1	0	0	2	0	1	0	0	1	0	0	0	0	2	0	1	0	0	0	2	0	0	0	0	0	0	0	0	0	1	0	0	0	0	0	0	0	0	0	1	0	0	0	0	0	1	1	0	0	0	0	0	0	1	0	0	2	1	0	0	2	1	1	1	0	4	1	0	0	2	0	0	1	1	0	0	1	0	0	0	1	1	0	1	3	1	0	1	0	0	2	3	0	0	2	0	0	0	0	0	0	1	0	2	3	0	2	1	1	0	1	0	0	1	1	0	0	0	0	1	0	0	0	0	0	5	0	1	0	0	0	0	3	0	1	3	0	3	0	2	1	0	0	1	0	2	0	0	1	2	1	0	0	0	1	1	1	1	0	0	0	0	0	1	0	0	0	0	1	0	3	0	0	0	1	0	0	0	0	2	1	2	0	2	0	2	0	1	0	0	0	0	1	0	0	0	2	1	0	0	1	0	0	1	0	1	0	0	0	1	0	0	1	0	2	1	0	2	2	0	2	0	0	1	0	0	1	0	0	0	0	0	1	0	4	0	0	1	1	1	0	0	0	0	0	1	1	0	0	1	0	0	0	2	0	0	0	0	1	3	1	0	0	0	0	0	0	0	0	0	1	0	1	0	0	2	0	0	2	0	0	1	0	0	0	0	0	0	0	2	0	1	0	0	0	0	0	0	0	0	0	0	1	1	0	1	1	0	0	0	0	0	0	0	2	0	0	0	0	2	0	0	0	0	1	0	0	0	1	0	1	0	0	0	1	0	1	0	0	0	0	0	0	2	4	0	1	1	2	2	0	0	0	2	1	0	0	0	1	0	0	0	1	0	0	1	1	0	0	1	0	0	1	1	0	0	0	0	2	0	0	1	0	0	1	0	0	3	0	0	0	0	0	0	0	0	0	0	0	1	1	0	0	1	0	0	1	0	0	0	0	0	0	0	0	0	0	0	0	0	1	1	0	0	0	0	1	0	0	1	0	0	0	0	0	0	0	0	0	1	0	5	0	0	0	0	0	1	1	0	0	0	0	0	0	0	1	0	0	1	0	0	0	0	2	1	0	1	0	0	0	0	0	0	1	3	0	1	0	0	0	0	1	0	0	1	1	1	0	0	0	3	0	0	1	0	0	1	0	0	0	0	0	0	0	0	1	1	0	0	0	0	0	0	0	1	1	0	1	1	0	0	1	1	0	0	0	0	3	0	1	0	0	0	0	1	0	0	8	0	0	0	1	0	0	1	0	1	2	1	1	2	0	1	2	0	0	1	0	0	0	1	0	0	0	1	1	0	0	0	0	1	0	2	0	0	0	0	0	0	1	0	0	0	0	0	1	1	1	0	0	0	2	4	1	0	0	0	0	1	0	0	0	0	2	0	0	0	0	0	3	0	0	0	1	0	0	0	0	0	0	2	2	0	1	2	0	0	0	0	0	1	0	1	0	0	1	0	1	0	3	1	2	0	1	0	0	1	0	1	1	2	0	0	0	0	0	0	0	1	0	1	0	0	2	0	0	0	0	1	0	1	0	0	0	1	0	0	0	1	0	0	1	0	1	0	0	1	3	2	2	1	1	1	0	1	0	1	0	0	0	0	0	0	0	0	0	0	0	1	0	1	1	3	1	0	1	1	0	0	0	0	0	1	2	0	0	0	2	0	0	0	0	1	0	0	0	1	0	2	1	0	0	0	0	0	1	1	0	1	0	0	0	0	0	1	0	0	1	0	2	0	0	0	0	0	0	1	2	0	0	1	0	0	1	1	1	1	1	0	2	0	1	0	1	1	0	5	1	2	0	0	0	0	0	0	0	0	1	2	0	0	0	0	0	1	0	0	0	0	1	1	0	1	0	0	0	1	0	2	1	0	1	2	0	0	0	0	0	0	0	0	0	2	0	3	1	0	1	1	0	0	0	1	0	0	0	1	2	0	0	0	2	0	0	0	0	0	0	0	0	0	1	0	1	0	0	0	0	0	1	1	1	0	0	2	1	0	2	1	1	0	0	0	0	1	1	0	0	1	0	0	0	0	1	0	1	2	0	0	0	0	1	0	1	0	1	0	2	1	0	1	0	8	6	0	1	0	0	0	0	0	0	0	0	1	0	0	1	0	0	2	0	1	0	0	0	0	0	0	1	0	1	0	0	1	0	0	0	0	0	0	0	0	0	0	1	0	0	0	2	0	0	0	0	0	0	1	0	0	1	0	0	4	1	0	3	3	0	1	0	1	0	2	0	0	0	0	0	0	0	0	0	0	0	0	0	0	2	1	0	0	0	1	0	0	0	0	1	3	1	0	2	0	0	0	1	1	0	0	0	1	0	0	1	0	0	1	0	0	1	1	0	0	2	0	1	1	0	0	0	0	1	0	1	0	3	0	2	0	0	1	2	1	1	0	0	0	4	0	0	0	0	0	0	0	0	0	1	1	0	0	0	0	0	2	0	0	0	0	0	1	0	0	0	0	1	1	0	0	0	0	1	0	0	0	0	0	0	1	0	1	0	0	0	0	0	0	0	1	1	0	0	0	1	0	0	0	0	0	0	0	0	0	1	2	1	0	0	0	0	0	2	1	0	3	0	1	0	0	0	0	1	5	0	0	1	0	0	1	1	6	0	0	0	1	0	0	0	0	0	2	1	0	0	0	0	1	0	0	0	0	0	0	0	0	0	0	2	0	1	1	1	0	0	1	0	1	1	0	1	0	0	0	1	0	0	0	0	0	0	0	0	0	0	1	0	1	0	2	2	0	0	0	0	3	0	0	0	1	3	1	2	0	0	1	0	1	1	0	0	0	1	0	0	0	0	0	0	1	0	0	0	0	4	0	0	0	0	1	0	0	0	4	1	0	0	23	0	0	0	1	0	0	0	1	1	0	0	0	1	0	0	0	1	0	2	0	0	1	0	2	0	1	0	0	1	0	0	0	0	0	1	0	0	1	2	0	0	1	0	0	0	0	1	1	1	0	0	2	0	0	1	0	0	2	1	0	0	0	1	0	1	0	0	0	0	1	3	1	0	0	0	0	0	2	0	1	1	1	0	0	0	1	0	0	0	0	0	0	2	1	0	3	1	0	0	0	0	1	0	0	WT(ho)_B1	WT(ho)	B1	YPD	CGCCAAGGTTTACTCT
3299_YPD	5	6	0	1	4	1	1	0	0	0	2	0	0	1	0	0	0	0	0	0	0	0	0	0	0	0	0	0	1	1	1	1	0	0	3	1	0	6	0	0	1	1	1	1	0	0	0	0	3	0	2	9	0	1	0	0	1	2	1	0	1	0	0	2	0	1	2	1	0	0	0	0	0	0	0	1	2	1	0	0	1	4	0	0	0	0	0	0	3	0	1	0	0	0	0	0	0	1	0	1	0	1	2	4	0	1	1	0	0	0	1	0	0	0	0	0	1	0	5	1	1	1	1	0	0	0	0	0	0	3	1	1	0	0	0	1	0	1	0	0	0	0	6	2	1	1	1	0	0	0	0	0	1	0	0	0	1	2	0	0	0	0	0	0	0	1	0	1	1	0	0	0	1	0	0	1	0	0	5	1	3	0	2	0	0	0	1	2	0	1	2	1	0	2	0	3	0	1	2	0	0	0	0	0	0	1	0	0	1	1	1	0	0	0	1	2	2	0	1	0	0	1	2	0	0	1	4	2	0	0	0	28	2	0	0	0	4	2	0	0	0	1	3	0	3	0	0	0	0	0	1	1	0	1	0	0	0	1	0	0	0	0	2	0	0	1	1	2	0	0	0	0	1	0	0	2	0	0	0	2	1	1	0	0	1	0	1	0	0	1	0	0	0	2	0	1	0	0	1	0	3	1	0	1	0	0	1	0	1	0	0	0	0	2	0	0	0	0	1	0	1	3	3	1	2	2	0	0	0	1	0	0	1	0	0	0	1	0	6	3	1	0	0	0	3	0	1	2	0	0	0	1	1	0	0	0	0	1	0	0	1	0	0	0	0	0	2	1	0	0	1	0	0	3	0	1	0	0	0	0	1	1	1	0	0	0	1	2	0	0	0	0	1	4	0	1	0	1	0	0	0	0	1	0	0	0	1	0	0	0	0	0	1	0	0	0	0	0	0	1	0	0	0	0	1	1	0	0	2	1	3	0	0	1	1	2	1	0	1	1	2	2	0	0	0	0	1	0	1	0	0	2	0	1	3	4	0	0	1	0	0	0	2	0	1	1	2	0	0	2	0	0	0	1	2	1	0	3	0	0	0	0	1	0	2	3	1	0	2	1	0	0	0	0	1	0	0	2	0	0	1	0	0	1	3	0	16	0	0	1	1	0	0	0	0	10	0	0	0	0	0	1	0	1	6	0	1	1	0	0	0	0	1	1	0	0	1	0	0	1	0	1	0	0	1	0	0	0	1	0	0	0	0	3	0	0	0	2	0	0	0	0	0	1	0	1	0	0	1	0	0	2	5	0	0	0	0	0	1	2	1	0	0	0	3	0	0	0	2	0	2	1	1	1	1	3	0	1	2	0	1	1	0	0	1	0	0	0	0	0	0	0	1	0	0	0	1	0	0	1	1	2	3	1	0	0	0	0	1	0	0	0	0	0	0	1	2	0	0	1	0	0	3	1	2	1	2	0	1	0	0	1	0	0	0	0	0	0	0	0	2	0	2	1	0	0	0	0	0	1	1	0	0	1	0	0	0	0	1	0	0	1	1	0	0	0	3	4	1	0	2	0	5	1	4	0	1	1	1	7	1	0	0	2	0	0	3	1	3	0	2	0	0	0	0	0	0	0	1	1	0	0	0	0	0	0	0	1	0	0	1	0	2	0	0	0	1	0	0	1	1	1	0	1	0	0	0	1	0	1	1	1	4	0	1	0	0	0	1	0	0	0	0	0	0	0	1	0	1	5	0	0	1	0	0	2	5	3	0	0	2	1	0	0	0	0	1	4	1	0	1	0	0	0	0	0	0	2	0	0	0	0	0	0	1	2	0	0	1	0	1	1	0	0	1	1	2	1	0	0	0	4	0	0	1	1	1	0	0	0	1	0	0	0	1	0	6	0	0	2	4	0	0	0	3	1	0	2	2	3	0	0	0	1	0	2	0	0	0	2	0	1	16	0	0	0	0	0	0	0	0	0	0	0	0	1	0	2	0	2	0	2	0	0	0	0	0	0	0	0	1	0	0	0	1	1	0	1	0	0	0	2	1	0	1	0	0	0	1	1	0	2	0	0	0	0	0	0	0	1	1	0	0	0	1	0	0	5	1	0	1	8	0	7	0	0	1	0	0	0	0	0	0	0	1	0	0	2	0	0	1	0	1	0	4	0	1	1	0	0	0	0	0	0	0	0	3	0	0	2	1	0	0	1	0	1	2	0	0	0	0	0	1	1	0	2	0	0	0	1	1	0	0	2	3	2	1	2	0	1	0	3	1	0	0	2	1	1	0	0	1	2	0	0	0	0	0	0	0	1	0	1	3	0	3	1	1	0	1	1	0	0	0	0	0	1	1	0	3	2	0	1	0	0	1	0	1	1	1	1	1	1	0	3	0	0	0	3	0	1	0	1	1	0	0	1	2	1	1	0	0	1	0	1	2	0	0	0	0	1	0	0	0	0	1	0	0	2	0	0	0	1	2	0	0	0	2	0	0	3	0	0	5	1	1	0	1	2	0	0	0	0	0	1	1	0	0	1	0	1	0	1	0	0	1	0	0	0	0	1	0	1	0	0	0	0	0	1	1	0	2	0	3	8	0	0	2	0	0	0	1	2	0	1	0	3	0	1	1	0	0	0	2	1	1	0	1	0	1	0	1	0	0	0	0	0	1	0	3	0	3	1	0	0	1	0	1	0	0	0	0	0	1	0	7	1	1	2	0	0	0	0	0	0	0	0	0	0	2	2	0	1	1	1	1	0	0	1	0	0	0	0	0	0	0	1	0	4	0	0	3	0	0	0	1	1	0	1	0	0	3	0	0	1	1	5	0	0	1	0	0	1	0	0	0	0	1	1	0	0	0	0	0	1	0	0	0	2	0	1	1	0	0	0	0	0	0	0	1	2	0	0	1	0	1	3	0	0	1	0	1	0	1	0	0	0	0	0	1	0	2	0	1	1	1	0	3	3	5	0	0	0	0	0	3	0	0	1	1	0	0	0	0	1	0	0	0	0	0	1	3	0	5	0	0	1	0	0	1	0	0	4	0	0	0	0	1	1	1	0	0	0	0	0	0	2	1	0	2	0	0	0	0	0	0	3	1	2	3	3	1	0	0	0	1	1	0	0	0	0	2	0	0	0	0	0	1	1	0	0	0	0	0	0	0	1	0	5	0	0	2	3	1	1	0	0	0	0	0	0	0	0	2	0	0	4	1	0	1	2	4	1	0	0	0	1	1	1	0	0	1	0	3	0	0	1	1	0	5	0	1	0	1	0	0	0	0	0	0	4	2	0	0	0	0	0	1	0	2	1	1	0	1	1	0	0	0	0	0	0	0	0	0	0	2	1	2	0	2	0	2	0	0	0	1	0	1	1	1	1	0	0	0	0	0	0	1	1	0	0	1	0	1	0	0	0	0	2	1	0	1	0	0	0	0	0	0	0	2	1	2	0	0	0	0	0	0	0	0	0	0	0	0	0	0	1	1	1	0	1	0	0	1	12	1	0	1	1	1	1	0	0	0	0	0	1	0	0	0	0	0	1	0	0	3	2	4	0	0	0	0	0	2	0	3	1	0	1	0	0	0	0	0	0	0	0	0	1	0	1	2	0	0	0	0	0	1	0	0	0	1	1	0	2	0	0	0	0	0	0	0	0	1	0	3	0	5	0	1	3	0	1	2	0	0	1	0	0	0	0	1	0	2	0	2	2	1	2	4	0	1	0	1	1	0	1	5	6	0	3	4	0	1	0	0	1	1	0	1	0	0	0	1	3	0	0	0	1	2	0	0	2	0	8	1	0	1	1	1	0	0	1	2	0	0	2	5	1	1	1	3	2	0	7	0	0	0	0	1	1	0	1	1	1	2	1	0	0	1	0	1	0	0	0	1	1	0	0	1	1	0	0	0	0	0	1	1	0	0	3	0	1	0	0	0	0	0	1	0	1	0	0	0	0	0	0	0	5	0	2	0	0	0	0	0	1	2	0	0	1	0	0	0	1	0	0	0	0	0	1	1	0	0	1	1	0	1	0	0	0	0	1	0	1	0	0	1	0	0	0	0	2	0	0	1	0	1	1	1	0	0	0	1	2	3	0	3	1	0	0	1	0	0	1	3	0	0	0	1	0	0	0	1	3	0	1	0	0	0	0	0	2	0	0	0	0	0	1	0	0	0	0	1	0	0	0	1	0	0	1	0	0	0	1	2	0	0	0	0	0	0	1	2	0	0	0	0	0	0	0	1	0	0	0	1	0	1	2	1	3	1	0	0	0	0	0	0	1	0	0	1	0	1	0	0	2	7	2	4	1	0	2	0	0	0	1	2	1	1	2	1	0	0	1	1	3	0	0	0	9	3	0	0	0	0	1	1	0	1	2	1	0	0	0	0	0	0	1	0	0	6	4	0	0	1	2	0	0	0	2	0	0	0	0	1	0	0	1	3	0	0	2	0	0	0	0	0	0	0	1	0	6	0	0	0	0	0	1	0	0	0	0	1	0	2	0	2	2	1	0	0	2	0	0	1	2	0	0	0	0	0	1	1	3	1	0	0	0	1	0	1	1	0	0	1	0	0	0	0	0	0	1	2	2	0	1	1	4	1	0	1	1	1	0	1	3	33	1	0	0	0	1	3	0	0	0	1	0	1	1	0	0	0	2	0	1	0	0	1	0	0	0	0	1	0	1	1	0	0	0	1	0	1	1	1	5	3	0	0	0	1	3	0	2	5	0	0	0	2	0	2	0	0	2	10	0	1	2	1	0	0	0	1	0	1	2	0	0	0	0	0	1	0	1	2	0	3	1	0	5	0	1	1	0	0	1	0	1	3	0	0	2	0	0	0	0	0	0	1	0	0	4	1	0	0	0	1	4	0	0	1	0	1	1	1	0	0	0	2	5	1	0	0	0	0	0	0	1	1	0	0	1	1	1	0	1	12	2	2	2	1	0	0	0	0	1	1	4	0	1	1	0	0	1	2	1	3	2	0	1	1	1	0	2	0	1	0	0	3	0	0	0	1	0	0	0	0	0	0	1	0	1	2	1	0	0	0	0	0	0	1	1	1	0	0	0	0	1	2	1	0	0	0	0	2	1	0	0	0	1	0	2	0	0	0	1	1	0	2	0	1	0	8	0	0	0	1	0	0	1	2	0	0	0	2	1	0	0	1	0	0	0	0	0	0	1	0	0	1	1	0	0	0	1	0	0	1	0	0	0	3	0	1	0	1	0	2	2	1	0	2	1	0	0	1	1	0	1	0	1	1	0	0	0	0	0	1	1	0	0	2	0	2	1	2	0	0	0	0	0	1	1	0	0	2	0	0	0	0	0	0	0	0	0	1	1	0	1	0	0	1	1	3	0	0	5	0	2	3	0	1	1	0	0	0	1	0	0	0	0	0	1	0	1	0	0	0	1	0	2	1	0	0	1	1	0	0	1	2	0	1	0	1	0	0	0	0	0	2	0	0	1	1	0	2	0	1	1	0	1	3	1	0	0	2	1	2	1	0	2	0	1	0	0	0	0	0	0	0	0	0	0	2	1	0	0	5	2	0	0	0	0	0	0	2	0	0	0	5	0	0	0	0	0	1	0	0	0	0	1	1	0	1	2	0	0	0	0	1	1	1	2	0	0	0	0	0	1	1	2	0	0	1	0	1	0	2	0	1	1	0	0	0	0	0	0	1	1	1	0	2	1	0	1	0	0	0	3	0	0	2	0	0	2	0	4	0	0	0	1	0	0	0	0	0	0	0	0	0	0	1	0	0	0	3	0	0	0	2	1	0	1	0	0	0	0	1	0	2	1	2	0	1	0	2	0	1	0	2	0	2	0	1	0	0	0	0	0	0	1	2	0	0	0	3	1	1	0	0	3	0	0	0	0	1	2	2	0	0	2	2	0	0	0	0	0	3	0	1	2	2	0	0	0	1	2	0	1	1	0	2	3	0	0	0	0	0	0	0	0	1	0	1	1	0	0	0	0	3	0	0	0	3	0	0	0	0	1	0	1	0	1	1	1	0	2	1	0	0	0	4	0	1	3	1	1	0	0	0	0	0	0	0	0	2	1	0	2	1	1	2	0	0	0	0	0	2	0	0	0	0	0	1	3	1	1	0	1	1	0	0	0	0	0	0	2	3	0	1	0	1	1	0	0	1	1	0	0	0	0	0	1	1	0	2	2	0	2	0	0	1	0	0	5	0	0	0	0	0	1	2	2	0	0	0	0	0	2	0	0	0	1	1	1	1	0	0	0	1	0	6	0	3	0	1	0	0	1	5	0	1	0	0	0	0	0	1	0	1	0	0	1	0	0	1	0	1	0	4	0	0	1	1	1	0	1	0	0	0	0	1	0	1	0	0	2	0	0	1	1	1	2	1	1	1	0	0	0	0	1	1	0	0	0	0	1	0	0	0	0	2	0	0	0	0	0	1	0	0	0	0	1	0	2	0	1	0	0	4	0	0	1	0	0	1	0	2	1	2	10	0	10	0	0	0	0	0	0	0	0	0	2	0	0	0	2	0	2	1	1	0	1	0	0	4	0	0	0	0	0	0	1	0	0	1	0	0	0	4	2	1	0	1	1	1	0	0	0	3	0	0	0	0	0	0	1	1	0	0	1	1	0	0	0	0	1	0	2	0	0	0	0	0	0	0	0	1	0	0	0	0	0	0	1	0	3	0	0	1	17	0	0	0	0	3	0	1	1	0	1	0	0	0	2	1	1	2	0	0	0	0	2	1	2	0	0	0	0	0	0	0	0	0	0	1	10	0	0	4	0	0	0	1	1	0	0	2	1	1	2	0	2	2	0	0	0	1	1	0	1	1	0	0	0	0	1	1	0	1	2	0	0	1	0	1	0	0	4	1	3	0	4	1	11	0	0	1	0	0	0	0	0	0	0	0	0	0	1	2	0	0	0	1	0	0	3	2	6	0	1	2	1	0	4	1	0	0	1	0	2	0	0	0	1	2	2	1	0	0	0	0	4	0	1	1	1	1	2	3	1	0	0	0	0	0	0	0	0	0	0	4	0	0	4	0	0	4	0	0	2	0	1	0	0	0	0	1	0	1	0	1	1	0	1	0	0	0	0	0	1	0	0	3	0	1	0	2	1	0	0	1	0	0	0	0	0	3	1	1	1	0	0	0	0	1	0	0	2	0	0	0	0	0	0	2	0	1	0	0	0	0	0	0	1	0	0	0	0	0	2	0	0	2	1	1	0	0	0	1	2	0	0	0	0	2	0	0	0	0	0	0	2	0	1	0	2	1	1	2	3	0	1	1	0	0	0	4	1	0	0	0	0	0	0	0	0	1	0	1	6	0	1	0	0	0	1	2	0	0	0	0	0	0	0	1	1	1	0	1	1	1	0	0	0	0	1	0	0	0	1	0	0	1	1	0	0	0	0	0	0	1	1	2	1	0	0	0	2	0	0	0	1	1	0	1	6	1	0	0	2	0	0	2	0	0	0	0	5	0	3	1	1	1	0	0	0	0	0	0	0	0	0	1	0	0	6	1	0	0	0	0	0	0	1	0	0	1	0	1	0	1	0	1	0	2	0	0	0	0	1	0	0	0	0	0	2	0	0	3	3	0	0	0	0	0	0	0	0	0	0	0	0	0	0	0	0	0	0	0	0	1	1	0	0	2	0	0	0	0	1	0	0	1	5	0	1	5	0	1	0	1	0	1	0	3	0	0	0	0	2	0	0	2	1	1	1	0	0	0	1	0	0	0	0	1	0	1	0	1	1	1	0	1	0	0	0	3	1	0	0	0	0	0	0	0	0	0	0	0	1	1	1	2	0	0	0	0	0	0	1	0	0	0	0	0	3	0	1	1	2	0	1	0	1	5	0	1	0	0	0	1	1	5	0	0	0	1	0	0	0	0	1	0	0	1	0	0	0	0	0	0	1	1	0	0	0	0	1	1	0	0	1	0	1	0	0	4	0	5	3	1	2	0	0	1	1	2	0	1	2	1	0	1	0	1	0	2	2	1	4	0	0	0	0	1	1	1	5	0	3	0	3	2	0	0	2	0	0	0	0	3	7	0	0	4	0	0	1	1	0	0	0	0	1	1	0	2	1	0	0	0	1	2	0	0	1	0	0	0	0	0	0	1	4	1	0	0	2	1	2	0	0	1	0	1	1	1	1	1	2	0	3	1	0	2	0	1	0	0	0	2	1	0	0	0	0	0	2	0	1	0	0	0	0	0	1	1	2	0	3	0	1	0	0	2	2	0	0	1	0	2	0	1	1	0	0	0	1	0	0	0	0	3	5	0	1	0	3	0	0	0	0	1	1	0	1	1	3	0	1	1	0	6	0	2	1	0	0	3	1	0	1	0	2	0	0	0	2	0	0	0	1	0	5	2	0	0	0	0	0	0	0	0	3	0	0	0	1	0	2	3	1	2	1	0	1	0	0	1	1	1	4	0	0	0	0	0	0	2	0	2	1	0	0	0	0	0	1	0	0	0	0	3	1	1	1	0	1	0	0	0	0	1	1	0	0	1	0	0	2	0	0	4	1	2	0	1	4	0	0	0	0	0	0	1	1	0	1	0	1	0	5	0	0	0	0	0	0	0	0	0	0	0	2	0	0	0	3	0	0	1	0	0	1	0	0	0	0	0	0	0	2	0	1	0	1	1	0	1	0	0	0	0	1	0	0	0	0	1	1	1	2	0	0	0	0	1	0	1	0	0	0	2	2	0	1	0	0	2	0	0	1	0	0	0	1	0	0	2	0	0	2	2	0	0	2	7	0	2	0	0	1	2	0	4	0	0	2	4	3	4	2	0	0	1	0	0	1	0	2	0	0	0	1	1	1	0	0	0	2	0	3	1	5	1	0	1	2	0	0	0	0	1	0	0	0	1	0	0	1	0	0	0	0	0	1	0	6	1	3	0	0	0	0	0	1	1	0	0	0	2	0	0	1	0	2	0	0	1	1	1	0	0	1	1	0	1	0	0	3	1	2	2	0	0	1	0	0	0	0	1	1	0	0	0	0	0	0	1	0	2	1	0	0	1	0	0	0	0	1	0	0	0	0	0	1	3	0	1	1	3	0	0	0	0	0	0	1	0	0	0	1	2	0	0	1	0	1	2	1	0	0	1	1	0	0	0	0	0	0	1	1	1	0	0	0	0	0	0	1	1	3	1	1	0	0	1	0	3	0	0	1	0	0	1	0	0	3	0	1	0	0	0	0	0	6	0	1	0	0	0	1	0	1	0	0	8	0	1	1	0	0	3	2	0	0	0	0	1	0	0	0	0	1	0	6	2	1	0	1	2	0	0	0	0	0	1	0	0	0	0	0	1	1	4	0	1	5	0	0	0	1	0	0	2	0	0	3	1	3	1	1	0	0	0	1	0	1	0	1	0	2	1	0	1	1	0	0	0	0	0	0	0	0	0	2	0	2	1	1	0	1	5	0	0	0	3	0	2	0	0	1	1	0	1	0	1	0	0	2	0	0	1	0	2	4	1	0	1	0	0	0	2	0	0	0	0	0	0	0	0	1	0	0	0	0	5	1	1	0	1	0	3	1	1	0	1	1	1	1	1	1	2	0	1	1	3	0	0	2	0	0	1	0	0	1	2	0	2	0	2	1	0	1	2	0	1	2	1	0	0	1	4	0	0	2	0	0	0	0	0	1	0	0	1	1	1	0	0	0	0	0	2	1	1	0	0	0	0	2	0	2	1	1	2	0	0	1	0	0	1	1	0	1	1	0	0	0	0	0	0	0	0	1	1	1	0	0	0	0	0	1	0	1	1	2	0	0	0	0	0	0	2	0	2	2	0	0	0	0	0	0	0	0	0	3	3	0	0	2	1	0	1	0	0	1	0	0	1	1	0	0	0	1	0	1	1	0	2	1	0	0	0	0	2	3	5	0	0	0	0	0	0	0	0	0	0	0	0	5	1	0	1	0	0	0	0	0	1	0	0	0	0	1	0	0	0	0	0	1	0	1	0	0	0	0	2	0	0	0	0	0	2	2	1	0	0	0	1	1	0	1	0	0	0	0	0	1	1	0	0	0	1	2	0	0	0	1	0	0	0	2	1	0	0	0	0	1	0	0	0	1	0	0	0	0	0	0	0	0	1	0	0	0	0	0	0	4	2	0	0	0	1	0	0	1	1	1	1	1	1	0	0	1	1	2	0	0	0	0	0	0	0	0	1	0	2	0	0	1	1	1	3	0	0	0	1	3	0	1	0	2	2	0	0	0	0	0	0	0	0	0	0	1	0	0	0	0	0	0	7	0	1	2	0	0	3	0	0	0	2	1	1	2	0	2	1	0	0	0	1	0	0	0	0	0	0	1	2	0	0	0	0	3	0	1	0	2	1	1	0	0	0	0	0	0	1	0	0	0	2	0	2	1	3	0	1	0	0	0	1	0	0	0	0	2	2	1	0	0	1	0	6	0	0	0	0	0	0	0	1	0	1	1	1	0	0	2	0	0	0	0	1	0	2	0	0	0	0	1	1	0	1	0	3	0	2	0	1	1	1	0	0	0	1	1	0	0	1	1	0	1	0	0	0	0	0	0	0	0	0	2	0	2	0	0	0	0	0	0	0	0	0	0	0	0	1	0	0	1	0	0	2	2	2	0	0	1	0	0	0	1	0	1	0	0	2	1	1	0	2	1	0	0	0	0	0	0	0	0	0	1	0	0	0	3	2	0	0	0	1	0	0	2	0	0	0	0	0	3	0	1	0	1	2	0	1	2	1	0	0	2	0	3	0	1	0	0	0	0	0	1	1	0	1	0	2	1	1	0	3	1	1	1	0	0	1	0	1	0	0	0	2	0	1	1	0	0	0	5	1	1	0	1	0	0	0	0	0	0	0	0	1	0	0	0	1	0	1	0	1	0	0	0	0	1	1	1	0	1	0	0	0	0	3	0	0	4	0	1	1	0	0	0	0	0	1	7	0	0	0	0	0	2	0	2	0	0	0	1	0	0	2	0	6	0	0	0	1	1	1	1	1	0	0	0	1	0	0	1	0	0	1	1	0	1	1	0	2	0	2	1	1	0	0	1	1	1	0	0	0	3	1	0	0	1	0	0	0	3	0	1	0	0	0	2	0	0	0	0	2	0	0	0	0	20	9	0	0	1	0	0	2	1	0	1	0	3	0	0	1	0	0	8	0	1	0	0	0	0	0	1	1	1	1	2	0	1	1	0	1	1	0	0	0	4	0	0	2	0	0	0	2	2	0	0	0	0	0	1	0	0	0	2	1	0	0	0	0	0	1	1	3	1	1	9	0	1	0	1	0	0	0	0	0	0	0	0	0	0	3	3	0	0	1	2	1	0	0	0	2	5	0	0	2	1	0	1	0	2	0	0	0	0	1	1	4	1	0	1	0	2	0	1	0	0	0	0	1	0	0	0	1	0	0	0	0	0	0	0	3	0	1	0	2	0	0	0	0	0	3	0	0	0	2	0	0	0	0	0	1	2	0	0	0	1	0	2	0	1	1	1	0	1	0	0	2	0	0	1	1	0	1	2	0	6	0	1	0	0	0	1	0	0	0	0	0	0	0	0	0	1	0	2	2	0	1	0	0	0	1	1	0	0	0	1	0	0	0	0	1	0	3	0	6	0	1	5	0	0	1	0	1	0	1	1	2	0	0	2	0	0	0	9	0	0	1	1	0	0	0	0	0	5	0	1	0	0	0	1	1	0	0	1	3	0	0	1	0	0	1	0	1	6	2	1	1	1	0	1	1	1	0	0	1	0	1	1	1	3	1	0	0	2	0	0	1	0	0	1	0	1	1	2	0	1	0	1	1	0	1	1	4	1	4	0	0	1	1	0	1	0	0	1	1	0	3	2	0	0	0	0	0	0	0	0	0	0	0	0	2	1	0	0	1	5	0	0	0	28	0	1	0	0	1	0	3	1	0	0	0	0	1	0	0	0	0	0	0	1	0	1	0	0	1	1	1	2	1	0	1	0	0	0	0	0	0	0	1	0	0	0	3	0	0	0	0	1	0	2	1	0	0	0	0	0	0	10	3	0	0	0	0	0	1	1	1	0	0	0	4	0	2	0	1	2	0	0	0	0	0	0	0	2	0	3	1	0	0	0	0	2	0	2	1	0	0	0	0	0	0	0	0	0	stp1_E11	stp1	E11	YPD	TGCTGCTGTTCCTCCA
3300_YPD	2	2	0	0	1	1	0	0	0	0	0	0	0	0	2	0	0	0	0	1	0	1	1	1	0	0	0	0	0	0	0	0	0	0	0	0	0	1	0	0	0	1	0	0	0	0	0	2	0	0	0	2	0	0	0	0	0	1	1	0	1	0	0	1	0	1	0	0	0	0	0	1	0	0	0	0	1	1	0	0	0	1	0	0	0	0	0	0	0	2	0	0	0	0	0	0	0	1	0	1	0	0	0	4	0	0	0	0	0	0	0	1	0	0	0	0	0	0	0	0	1	2	1	1	0	0	0	0	0	0	0	0	0	0	0	1	0	0	0	1	0	0	1	3	0	0	0	0	0	0	0	0	0	0	0	0	0	2	0	0	0	1	3	0	2	0	0	1	1	0	0	0	0	0	0	0	0	0	3	0	0	0	0	0	0	0	0	0	0	0	0	0	0	0	0	0	0	1	0	0	0	0	0	0	0	1	0	0	0	0	2	0	0	0	1	6	0	1	0	0	0	0	0	0	0	0	5	0	0	0	0	6	1	0	0	0	2	1	0	0	0	0	2	0	1	0	0	0	0	0	0	0	1	0	0	0	0	0	0	0	0	0	0	0	0	0	0	0	0	0	0	0	1	0	0	0	0	0	0	0	0	1	0	0	0	0	0	0	0	2	0	2	0	0	0	1	0	1	0	0	0	0	1	0	0	1	0	0	0	0	1	0	0	0	1	0	0	0	0	0	0	2	0	0	0	1	0	1	0	0	0	0	0	0	0	0	0	1	0	2	0	0	0	0	2	0	0	0	1	0	0	1	0	0	1	0	0	0	2	0	1	0	0	0	0	0	0	0	0	0	0	0	0	1	0	0	0	0	0	0	0	0	0	0	0	1	0	0	0	0	0	0	0	0	0	0	0	0	0	0	0	2	1	0	0	0	0	0	0	0	0	0	0	0	0	0	0	0	0	0	0	0	0	0	0	0	0	0	1	0	0	0	0	0	0	0	0	0	0	0	0	1	0	0	0	0	0	0	2	0	0	0	0	1	0	1	0	1	0	0	0	0	0	1	0	0	0	0	0	0	0	0	0	0	2	0	0	0	0	0	0	0	1	0	1	0	1	0	0	0	0	0	0	0	0	0	0	2	0	0	1	0	0	2	2	1	5	0	1	0	0	1	0	0	0	3	0	0	2	0	0	0	1	1	1	0	0	0	1	0	1	1	0	0	0	0	0	0	0	0	0	1	0	0	1	0	0	0	0	0	0	0	0	0	0	0	0	0	0	0	0	0	0	0	0	0	0	1	0	0	0	1	0	1	0	0	0	0	0	0	1	0	0	0	1	0	0	0	0	0	0	0	0	2	0	1	0	1	0	0	1	0	0	0	0	0	0	0	0	0	0	0	0	0	0	0	1	0	0	1	0	0	2	0	0	0	0	0	0	0	0	0	0	0	0	1	0	0	0	0	1	0	0	0	0	0	0	1	1	0	0	0	0	0	0	0	0	0	0	0	1	0	0	0	0	0	1	0	0	0	0	0	0	0	0	0	0	0	0	0	0	0	0	0	0	1	0	1	2	0	0	0	0	0	1	0	0	0	0	4	0	0	0	1	0	0	1	0	1	0	0	0	0	1	0	0	0	0	0	0	0	0	0	1	0	0	0	1	0	0	0	0	3	1	0	0	0	0	0	1	1	0	1	0	0	1	0	1	0	0	1	1	1	0	0	0	0	1	1	0	0	0	1	0	0	0	0	0	1	1	1	0	0	0	0	0	3	0	0	1	0	0	0	0	0	1	0	0	0	0	0	0	0	0	0	0	0	1	0	0	0	0	0	0	0	3	0	0	0	0	1	0	1	0	0	0	0	0	0	0	0	1	0	0	0	1	1	0	0	0	1	0	0	0	0	0	1	0	1	1	1	0	0	0	0	0	0	0	0	2	0	0	0	0	0	0	0	1	0	0	0	0	5	0	0	1	0	1	0	1	0	0	1	0	0	0	0	0	0	0	0	0	0	3	1	0	0	0	0	0	0	0	1	0	1	0	1	0	1	0	0	4	0	0	0	0	0	1	0	0	0	0	0	0	0	2	0	0	0	0	0	0	0	0	0	0	0	1	0	0	0	2	0	2	0	0	0	0	0	0	0	0	0	0	0	0	0	2	0	1	0	0	0	1	1	0	0	0	0	0	0	0	0	1	2	0	0	0	0	2	0	0	0	1	0	0	0	0	0	1	0	0	1	0	0	0	0	0	0	0	0	0	0	1	1	0	1	1	0	0	0	0	0	0	0	0	1	0	0	0	1	0	1	0	0	0	0	0	0	0	0	0	2	0	1	0	0	0	0	1	0	0	0	1	0	0	0	0	0	0	0	0	0	0	1	0	0	0	0	0	0	0	0	1	0	0	0	1	0	1	1	1	0	0	0	1	0	1	0	0	1	0	1	0	2	0	0	1	0	0	0	0	0	0	0	0	0	0	0	2	0	1	0	0	1	0	0	0	0	1	0	0	0	0	0	0	0	0	0	0	1	0	0	0	0	1	0	1	0	0	0	0	0	0	1	0	0	0	0	0	0	0	0	0	1	1	0	0	0	0	2	0	1	8	0	0	0	1	0	0	0	1	0	0	0	1	0	0	0	0	0	0	0	0	0	0	0	0	0	0	0	0	0	0	0	0	0	0	0	0	1	0	0	0	0	0	0	0	0	0	0	0	0	0	1	0	0	2	0	0	0	4	0	1	1	0	0	0	0	0	1	0	0	0	0	0	0	1	0	1	0	1	0	1	0	2	0	0	0	0	1	1	0	0	1	0	0	1	0	0	2	1	0	0	0	4	0	1	1	1	0	0	0	1	0	0	0	0	0	0	0	0	0	1	0	0	1	4	0	0	0	0	0	1	0	0	0	0	0	1	0	0	1	0	1	3	2	0	0	0	0	0	1	0	0	0	0	0	0	0	1	0	0	0	0	0	0	0	6	0	0	0	1	0	0	0	0	0	0	0	0	0	1	1	0	0	1	0	0	0	0	1	2	0	0	0	1	0	0	0	0	0	1	0	0	1	0	0	0	0	1	0	0	0	0	1	0	0	1	0	0	0	0	0	0	2	0	0	3	0	1	0	0	0	0	0	1	0	0	0	1	0	0	0	0	0	2	0	0	0	0	0	0	0	1	1	0	0	0	0	1	3	0	0	0	0	0	0	0	1	0	0	1	0	2	2	1	0	1	0	1	0	0	0	1	0	1	0	1	0	1	0	1	0	0	0	1	0	0	0	0	1	2	0	1	0	0	0	0	0	1	0	0	0	0	0	0	0	0	0	0	0	0	2	0	0	0	0	1	0	0	0	1	0	0	0	0	0	0	0	0	0	0	1	0	0	0	1	0	0	0	1	0	0	0	1	0	0	0	1	0	0	1	0	0	0	0	1	0	0	0	0	0	0	0	0	0	1	0	0	1	0	0	0	1	0	0	0	0	0	0	0	0	0	0	1	0	1	0	1	0	0	1	4	0	0	1	2	0	0	0	0	0	0	0	0	1	1	0	0	1	0	0	0	0	0	6	1	1	0	0	0	1	1	1	1	0	0	0	0	0	0	0	0	0	0	0	0	0	0	0	0	0	0	0	0	0	0	0	0	0	0	0	0	0	0	0	0	0	0	1	0	0	0	0	0	1	0	1	0	0	1	1	1	0	0	0	0	0	0	0	0	0	0	2	0	1	0	2	0	0	0	0	0	0	0	7	1	0	0	0	1	0	0	0	0	0	2	0	0	0	1	0	1	0	0	0	3	2	0	0	1	0	0	0	0	0	0	0	1	0	0	3	0	0	1	1	0	0	0	1	0	0	1	0	0	0	0	0	0	0	0	1	0	2	0	1	0	0	0	0	0	0	0	0	0	0	0	0	0	0	0	0	0	0	0	0	0	0	2	0	0	0	0	0	0	0	0	1	0	0	0	2	0	0	0	0	2	0	2	0	0	0	0	1	0	1	0	1	2	0	0	0	0	0	0	0	0	0	1	0	0	0	1	0	1	1	1	0	0	0	0	1	0	0	0	0	0	0	0	0	1	0	0	0	0	0	0	0	0	0	0	0	1	1	0	0	0	0	0	1	0	0	0	1	0	2	0	1	0	1	0	0	1	0	0	0	0	0	0	0	0	1	0	0	0	0	0	0	0	0	0	0	0	0	0	1	0	0	0	1	0	0	0	0	0	0	0	0	0	0	0	1	0	0	0	0	0	0	0	0	0	0	0	0	0	0	1	0	0	0	0	0	0	0	0	1	0	0	0	0	0	0	0	0	1	0	0	1	0	0	0	1	0	0	0	0	0	0	0	0	0	0	0	0	0	0	0	0	1	2	0	0	0	0	3	0	0	0	0	0	1	0	1	0	1	0	0	0	0	1	4	0	1	0	0	1	1	1	0	0	0	1	0	0	1	0	0	0	0	1	0	0	0	0	0	0	1	0	0	0	1	0	0	1	0	0	1	0	0	1	0	1	0	0	0	0	0	0	0	0	0	1	0	0	0	0	3	0	0	0	0	0	0	0	0	0	1	0	0	0	0	0	0	0	0	0	0	0	0	0	0	0	2	0	1	0	1	0	1	0	0	0	0	1	0	13	0	0	1	0	1	0	0	1	0	0	0	2	0	0	1	0	0	1	0	0	0	1	0	0	0	1	0	0	0	0	0	0	1	0	0	0	0	0	0	0	0	0	0	0	1	0	1	0	0	1	0	0	0	2	0	0	0	4	0	1	0	0	0	1	0	0	0	0	0	0	1	0	0	0	0	0	0	1	0	1	0	0	3	0	0	0	0	0	2	1	0	0	0	0	0	0	0	0	0	0	0	0	0	0	1	0	0	0	0	1	0	0	0	0	0	0	1	0	0	0	0	3	1	0	0	0	1	0	0	0	0	0	1	0	0	0	0	0	0	4	1	0	0	0	1	0	0	0	0	0	0	1	0	1	0	0	0	1	0	0	0	0	1	0	1	0	0	1	0	1	0	0	0	0	0	0	0	0	0	1	0	0	0	0	0	0	1	0	0	0	0	0	0	0	2	0	0	0	1	0	0	0	1	0	0	1	0	0	0	0	0	0	1	0	2	0	0	0	1	0	0	0	0	0	0	3	0	1	0	1	0	0	0	2	0	0	0	0	0	0	0	0	0	0	0	0	0	0	0	0	0	0	0	0	0	0	0	0	0	0	0	0	0	0	0	2	0	2	0	0	1	1	1	1	0	0	0	0	0	0	0	0	0	1	0	1	0	0	0	1	0	0	1	0	1	0	1	1	0	0	1	1	0	0	1	0	0	1	0	0	0	0	0	0	0	0	0	1	1	0	0	0	0	0	0	0	2	0	1	0	1	0	0	0	0	0	0	1	0	0	0	0	0	0	0	0	0	0	0	0	0	1	0	0	0	0	0	1	0	0	0	0	0	0	0	0	0	0	0	1	0	0	0	0	0	1	2	0	2	2	0	0	0	1	0	0	0	0	2	0	1	0	0	0	0	0	0	0	0	0	0	0	1	0	0	1	0	0	0	0	0	0	0	0	0	0	0	0	0	0	0	1	0	0	0	0	0	3	0	0	0	0	1	0	0	0	0	0	0	0	0	0	1	0	0	0	0	1	0	0	0	0	0	0	0	0	0	0	0	0	0	2	0	0	0	0	0	2	0	0	0	0	1	1	0	1	0	1	0	0	0	0	0	0	0	0	0	0	0	1	0	0	0	1	0	1	0	1	0	0	0	0	0	0	0	0	0	1	0	0	0	0	0	0	1	0	0	0	0	0	0	1	0	0	0	0	0	4	0	0	1	1	0	0	0	1	0	0	0	0	1	1	0	0	0	0	0	2	0	0	1	0	0	0	0	0	0	0	0	0	0	0	1	0	1	0	0	0	0	1	0	1	0	0	0	0	0	1	0	0	0	0	0	0	0	0	1	0	0	1	0	1	0	0	1	0	0	0	0	0	0	2	0	0	0	0	0	0	0	0	0	1	1	0	0	0	0	0	0	0	0	0	1	2	0	0	0	1	1	2	0	0	1	0	0	0	0	0	0	0	0	0	1	1	0	0	0	0	0	0	0	0	0	0	0	1	3	1	0	0	0	1	0	0	0	0	0	0	2	2	0	0	0	0	0	1	1	0	0	0	0	0	0	0	0	1	0	0	1	1	0	0	0	0	0	1	0	0	0	0	0	0	0	0	0	1	0	0	0	0	0	0	0	0	0	0	0	0	0	0	0	1	1	0	0	0	0	0	0	0	0	1	0	0	0	0	0	0	0	0	0	0	0	0	0	0	0	0	0	0	0	0	0	0	1	1	0	0	0	0	0	0	0	0	0	0	0	0	0	0	0	0	0	0	0	0	0	0	0	0	0	0	1	0	0	0	0	0	0	1	0	0	0	0	0	0	0	0	1	0	1	0	0	0	0	0	0	1	0	0	0	1	0	0	0	0	1	0	0	1	0	0	3	1	3	1	0	1	1	0	1	0	0	0	0	0	0	0	2	1	2	0	0	0	0	0	0	0	0	0	0	0	0	0	0	0	0	0	0	0	1	0	2	0	0	0	0	0	1	1	1	1	0	0	0	2	0	2	0	0	0	0	0	0	0	0	0	0	0	0	1	0	1	1	0	0	0	0	0	0	1	0	0	0	0	1	1	0	1	0	0	0	6	0	0	0	0	0	0	0	0	0	0	0	0	1	0	0	0	0	0	0	0	0	1	0	0	0	1	0	0	0	0	0	0	1	1	0	4	0	0	0	0	0	1	0	0	0	1	0	0	0	0	0	0	2	1	0	0	0	0	0	0	0	0	0	0	0	0	0	0	0	0	0	0	0	2	0	0	0	1	0	1	0	0	0	6	0	0	1	0	0	0	1	0	0	0	0	0	0	0	0	0	0	0	2	0	0	0	0	3	0	0	1	0	0	0	0	0	0	0	0	0	0	0	1	0	0	0	0	0	1	0	0	1	0	0	1	1	0	0	1	0	0	0	0	0	0	1	0	0	0	0	0	0	0	3	1	0	3	0	0	2	0	0	0	1	0	0	0	0	0	0	0	0	1	0	0	0	0	0	0	0	2	0	1	0	0	0	2	0	0	0	0	0	0	0	0	0	1	2	1	0	0	0	1	0	0	0	0	0	0	0	0	1	0	1	0	0	0	0	1	0	1	0	0	0	1	0	0	1	0	1	0	0	0	0	0	1	0	0	0	0	0	0	0	0	1	0	0	0	0	0	0	0	0	0	0	0	0	0	0	0	0	1	0	0	0	0	3	0	0	1	0	0	0	0	0	0	0	1	0	4	0	1	0	0	0	0	1	0	0	0	0	0	1	0	1	0	0	0	0	0	1	0	1	1	0	0	0	0	0	0	0	1	0	0	0	0	0	1	0	0	0	1	1	0	0	0	1	0	0	0	1	0	0	0	0	4	0	0	0	1	0	0	0	0	0	0	0	2	0	2	0	0	0	0	0	0	0	0	0	1	0	1	0	0	0	3	1	0	0	1	0	0	0	0	0	0	0	0	2	0	0	1	0	0	0	0	0	0	0	0	0	1	0	0	0	0	0	1	2	3	0	0	0	0	0	0	0	0	0	0	0	0	0	0	0	0	0	0	0	0	0	0	1	0	0	0	0	0	0	0	0	0	0	2	1	0	1	0	1	0	0	0	1	0	2	1	0	0	0	2	1	0	0	0	1	0	0	0	0	1	0	0	1	1	0	0	0	0	1	0	0	1	0	1	0	0	1	0	0	0	0	0	0	0	0	0	0	1	0	0	0	0	0	0	0	0	0	0	0	0	0	0	0	0	0	0	0	2	0	0	0	0	0	0	0	0	0	0	1	0	2	0	2	0	0	0	1	0	1	0	0	0	1	0	0	0	0	1	1	0	1	0	0	0	1	0	0	0	0	0	0	1	0	0	0	1	2	0	5	2	0	0	0	0	1	1	0	0	0	0	0	1	0	0	1	0	0	2	0	3	0	0	0	1	0	0	0	2	0	0	0	1	0	0	0	0	0	1	0	0	1	1	0	1	0	0	0	0	1	0	0	0	0	0	0	0	0	0	0	0	0	2	2	0	1	0	0	0	0	0	0	0	0	2	0	0	1	1	0	0	0	0	0	0	0	0	0	0	0	0	0	3	0	0	1	0	0	0	0	0	0	0	0	0	0	0	1	0	0	0	1	0	0	1	0	0	1	0	0	0	0	0	0	0	3	1	0	1	0	0	0	0	0	0	0	0	0	0	0	0	0	0	0	3	1	1	0	2	0	0	0	0	0	0	1	0	0	0	0	0	0	0	0	0	0	0	0	0	0	0	0	0	0	2	0	1	0	1	0	1	0	0	0	3	0	0	0	0	0	1	0	0	0	2	0	0	0	0	0	0	0	0	2	1	1	0	0	0	0	1	0	0	0	0	0	1	1	0	0	0	1	0	0	0	1	0	0	0	0	0	0	0	0	0	0	1	0	0	0	0	1	0	0	0	0	0	0	1	0	0	0	0	1	1	0	0	0	1	0	0	0	2	0	1	0	0	0	1	0	0	0	4	1	0	0	1	0	0	0	0	0	0	0	0	0	0	0	2	0	0	0	1	0	1	1	0	0	0	1	1	0	0	0	0	0	0	0	0	1	0	0	0	0	1	0	0	0	1	1	0	0	0	0	0	0	1	1	0	0	0	0	0	0	0	0	0	0	0	0	0	0	0	0	0	0	2	0	0	0	0	0	0	1	1	0	3	0	0	0	0	0	1	0	0	1	0	0	1	0	1	1	0	0	0	0	0	0	0	0	0	0	0	0	0	0	0	0	1	0	1	0	1	0	1	0	0	0	2	1	0	0	0	0	0	0	0	0	1	0	0	0	0	0	0	0	0	0	1	0	2	0	0	1	0	0	0	0	0	0	0	0	0	1	1	0	2	0	1	0	0	1	0	0	0	1	0	0	1	0	0	1	0	0	1	1	0	0	0	0	0	0	0	0	1	1	0	0	0	0	0	0	1	0	0	1	0	0	0	0	0	0	0	1	0	0	0	0	0	0	0	0	0	0	0	0	1	1	0	0	0	0	1	0	0	0	1	0	1	0	0	1	0	0	0	0	0	0	1	0	0	0	0	0	1	0	0	0	0	0	0	0	0	0	0	0	0	1	0	1	1	0	1	0	0	0	0	0	0	0	0	0	1	0	0	0	1	0	0	0	0	0	0	0	1	0	0	1	0	0	0	1	0	0	0	0	0	0	0	0	2	0	0	0	0	0	1	1	0	1	3	0	0	0	0	0	0	0	1	0	0	0	0	1	0	0	0	0	5	0	0	1	0	2	0	0	0	0	0	0	3	0	0	0	0	0	0	0	1	0	2	0	0	0	0	0	0	0	1	1	0	1	0	0	0	0	0	0	1	0	1	0	0	2	0	0	1	0	0	0	0	0	0	0	1	1	0	0	0	1	1	0	0	0	0	0	1	0	0	1	0	0	1	0	0	0	0	1	0	0	0	0	0	0	0	0	1	0	0	0	0	0	0	0	0	1	0	0	0	0	0	0	0	1	0	2	0	1	0	0	0	0	0	0	0	0	0	1	0	0	1	0	1	0	0	0	1	0	1	0	0	0	1	3	0	0	0	0	1	1	0	0	0	0	0	0	0	0	0	0	0	0	0	0	0	0	0	1	0	0	2	0	0	0	0	0	0	1	0	1	0	1	0	0	0	0	0	0	0	1	0	0	0	1	0	1	1	0	0	0	0	0	0	0	1	0	0	1	1	0	0	1	1	0	0	0	0	0	0	0	0	0	1	0	0	1	3	1	1	0	0	0	1	0	0	0	0	1	0	0	0	0	0	0	0	0	0	1	0	1	0	1	1	0	0	0	1	0	0	1	0	0	0	0	0	0	0	0	0	0	2	0	0	0	0	0	0	0	0	0	0	1	0	0	0	0	0	0	0	1	0	0	0	1	0	0	0	0	0	1	0	0	0	2	0	0	0	0	0	0	0	0	0	0	0	0	0	0	0	1	0	0	0	0	0	0	0	0	0	0	0	0	0	0	0	0	0	0	0	0	0	1	0	0	0	0	0	0	0	0	0	0	1	0	0	2	0	0	2	0	0	0	1	0	0	0	0	0	0	0	0	0	0	0	0	0	1	0	0	0	0	0	0	0	1	0	0	0	0	0	0	0	0	0	0	0	0	0	0	0	0	0	0	0	0	0	0	0	0	0	0	1	0	0	0	0	0	0	0	0	0	1	1	0	0	1	0	0	0	0	0	0	0	1	0	0	0	1	0	2	1	0	0	0	0	0	0	0	1	1	0	1	1	0	0	0	0	0	0	0	0	0	0	0	0	0	0	0	0	0	0	0	0	0	0	1	0	0	0	0	0	0	1	0	0	0	1	0	1	0	0	0	0	1	0	0	0	0	0	1	0	0	0	0	1	0	0	0	0	0	0	0	0	1	2	0	1	0	0	0	0	1	0	3	0	1	0	0	0	0	0	0	0	0	0	0	0	0	0	1	0	0	0	1	0	0	0	0	0	1	0	0	1	0	0	0	0	0	0	0	1	0	0	0	0	0	0	0	0	1	0	0	0	0	1	2	0	1	0	0	0	0	0	1	0	0	0	0	0	1	0	0	3	0	0	1	0	1	0	0	0	0	0	0	0	0	0	0	0	0	0	0	0	0	0	1	1	1	1	0	1	0	0	1	0	0	0	0	0	0	0	0	0	0	0	0	0	0	0	0	0	0	0	2	1	1	0	0	0	0	0	0	0	0	1	0	0	1	1	0	0	0	0	0	0	0	0	0	0	0	2	0	0	0	1	1	1	0	0	0	0	0	0	0	0	0	0	0	0	0	0	0	0	0	0	0	0	1	0	0	0	1	0	0	0	1	1	0	0	1	0	0	0	0	0	0	1	1	2	0	0	0	0	1	0	1	0	0	0	0	0	0	0	0	0	3	0	0	0	0	0	0	0	1	0	0	0	0	0	0	2	0	0	0	0	0	0	0	0	0	1	1	0	0	0	0	0	2	0	0	0	0	0	0	0	1	0	0	0	1	0	0	0	1	0	0	0	0	0	0	0	0	1	0	0	0	6	2	0	0	0	0	0	0	0	0	0	0	1	0	0	0	0	0	2	0	0	0	0	0	0	0	0	0	0	0	2	0	0	0	0	0	0	0	0	0	0	0	0	1	0	0	0	1	2	0	0	0	0	0	0	0	0	0	1	0	0	0	0	1	1	0	0	2	0	0	3	1	0	0	0	0	1	0	0	0	0	0	1	0	0	1	0	0	0	0	1	0	1	0	0	0	6	1	1	0	1	0	0	0	0	0	0	0	0	0	0	5	1	0	0	1	0	1	0	0	0	2	0	0	0	0	0	2	0	0	0	0	0	0	0	4	1	0	0	0	0	0	0	0	0	1	0	2	0	0	1	0	0	0	1	0	1	0	1	0	1	0	0	0	0	0	0	0	0	0	0	0	0	0	0	0	0	0	0	0	1	0	0	0	0	0	0	0	0	0	0	0	0	0	1	0	0	0	1	0	0	0	0	0	0	0	0	0	0	2	0	0	0	0	0	0	1	1	0	1	0	0	2	0	0	0	0	1	0	0	0	1	0	0	2	0	0	0	5	0	0	1	0	0	0	0	0	0	0	0	0	0	0	0	0	0	0	0	1	0	0	0	0	1	0	0	0	0	1	0	0	0	0	0	0	1	0	1	1	0	0	0	0	1	0	0	0	0	0	0	0	0	1	0	0	0	0	0	0	0	0	0	0	0	0	1	0	0	0	3	0	0	0	0	1	0	0	0	0	0	0	1	0	0	0	0	0	0	0	0	0	0	0	0	1	1	0	0	2	0	0	0	0	0	16	1	0	0	0	0	0	0	0	0	0	0	0	0	0	0	0	0	0	1	1	1	0	0	1	0	0	0	0	0	0	0	1	1	0	0	0	0	0	1	1	0	1	1	1	1	1	0	1	0	0	0	0	0	0	1	1	2	5	0	0	0	0	0	0	0	0	0	0	1	0	1	0	0	0	0	1	0	0	0	0	0	0	0	0	0	0	0	1	0	0	1	0	0	0	0	0	0	0	0	0	0	0	0	0	rtg1_B2	rtg1	B2	YPD	CCTACCAGTGGTAACG
3301_YPD	3	7	0	0	9	0	1	0	0	0	3	0	1	0	1	0	0	0	0	1	0	0	0	1	0	2	0	1	0	0	0	0	0	0	2	2	1	5	2	0	2	1	0	1	0	0	0	0	1	1	1	6	0	0	1	0	0	1	1	1	0	1	0	2	0	1	2	0	0	0	1	0	0	0	1	0	3	1	0	0	1	0	0	0	0	1	0	0	0	0	1	0	0	0	0	1	1	1	1	0	1	0	0	4	0	1	1	0	0	2	1	0	1	0	1	1	0	0	4	0	1	1	2	0	1	1	0	1	0	0	2	0	0	0	0	3	1	0	0	0	0	0	5	2	0	0	0	1	0	0	0	0	0	0	2	2	0	3	0	0	0	3	3	1	1	2	0	0	1	0	1	0	0	1	2	0	1	1	8	1	0	0	0	0	1	0	1	0	0	1	1	2	1	1	0	0	0	0	0	0	0	1	0	1	1	2	2	0	2	0	4	0	0	0	1	1	1	0	0	1	1	0	1	0	0	2	7	0	0	1	2	28	1	0	0	1	7	1	0	0	0	1	6	1	3	0	1	0	0	1	0	1	0	0	0	0	0	1	0	0	1	0	1	0	0	2	0	0	0	3	0	3	1	1	1	3	0	0	0	2	1	1	1	0	0	2	0	1	0	0	0	2	1	0	0	2	0	0	0	0	2	1	1	0	0	0	1	0	1	2	1	0	0	1	0	2	1	0	0	1	0	1	1	1	0	1	0	0	0	2	0	0	0	0	0	0	1	2	3	2	0	0	0	0	2	0	0	2	0	0	0	1	2	0	0	0	0	0	1	0	1	0	0	0	1	1	4	2	0	0	0	0	2	1	1	1	1	0	1	1	1	1	0	0	0	1	0	1	0	0	0	0	0	3	0	0	0	1	0	0	1	1	0	0	0	0	1	0	0	0	0	0	1	0	0	1	0	0	0	0	0	0	0	0	0	2	0	2	3	2	1	0	0	3	0	5	2	1	1	2	0	1	0	0	1	1	0	0	1	0	1	1	0	0	0	0	0	0	0	0	0	0	1	0	3	0	0	1	1	0	0	0	0	2	6	4	0	2	0	0	0	1	1	0	0	0	2	0	0	2	0	0	0	0	0	0	0	0	0	0	1	0	0	0	1	0	9	1	0	0	4	0	0	0	0	2	0	0	4	1	0	0	0	2	2	0	0	0	1	1	0	0	2	0	2	0	1	0	0	0	0	0	0	0	2	0	0	0	0	1	0	2	3	0	0	0	0	0	0	0	0	1	1	0	0	0	0	0	0	0	0	1	1	0	0	0	0	2	1	1	1	1	0	0	2	0	1	1	0	1	0	0	1	2	0	4	0	1	0	0	1	0	2	1	1	1	0	2	0	2	1	0	0	0	0	0	0	2	2	2	3	0	4	1	1	1	1	0	2	0	0	0	0	0	0	4	3	1	0	6	0	0	6	0	0	4	2	4	1	0	2	1	0	1	0	1	1	0	0	1	1	0	2	2	1	0	0	1	0	0	0	0	0	2	0	0	0	0	0	0	0	2	1	1	0	0	6	4	4	0	1	0	2	0	3	1	2	0	1	5	2	1	0	2	0	0	1	0	0	0	5	0	0	0	1	0	0	0	0	1	0	0	2	1	0	0	1	1	0	0	1	3	3	0	0	0	2	0	0	1	2	0	0	0	0	0	1	3	0	0	1	2	0	1	2	0	1	0	2	0	0	0	1	0	0	0	0	1	1	2	0	0	1	1	0	1	1	0	1	0	1	0	0	0	0	2	0	2	1	0	0	0	0	1	0	0	1	0	0	2	1	1	0	0	2	5	1	0	0	0	0	0	1	0	0	0	0	0	1	0	0	3	0	0	2	1	2	1	1	0	0	0	0	0	2	0	5	0	1	2	0	0	1	0	1	0	0	1	1	0	1	0	0	1	0	7	1	1	0	3	0	0	13	0	0	1	1	1	1	1	0	1	0	0	0	0	1	0	1	0	0	1	2	2	0	1	1	0	1	0	0	0	0	1	1	2	2	0	0	0	0	3	0	1	1	1	0	0	0	2	0	2	0	0	0	0	1	0	0	0	0	2	0	0	0	1	0	1	1	3	0	7	0	1	0	0	1	2	0	0	0	1	0	0	1	0	2	1	0	0	1	0	0	0	3	0	0	0	0	0	0	1	0	0	4	2	2	0	0	2	0	0	1	1	1	0	0	0	1	0	1	2	0	1	0	4	0	0	2	1	1	2	2	2	2	4	1	1	0	1	1	2	1	0	0	0	3	0	0	0	0	0	0	0	0	0	0	0	1	1	1	0	1	0	4	1	0	0	0	0	1	0	0	0	0	0	0	0	1	5	0	0	1	0	0	0	0	0	0	0	2	1	0	0	1	0	0	1	0	3	0	1	0	0	0	1	0	0	0	1	1	1	0	0	1	0	0	0	0	1	1	0	0	1	0	0	0	1	0	0	1	1	0	0	2	0	0	1	1	0	0	0	0	0	3	1	0	0	0	2	0	3	0	1	0	1	0	0	1	1	3	0	1	1	0	0	0	0	0	1	1	1	0	1	2	0	1	2	0	1	3	0	2	8	0	0	0	1	0	1	0	3	1	0	1	0	0	0	0	0	0	0	0	0	0	0	0	1	0	0	1	0	2	1	0	1	2	0	0	1	0	1	0	0	1	2	0	0	0	1	0	1	0	0	3	0	0	3	0	3	1	3	1	1	0	0	1	0	1	0	0	0	0	0	0	0	1	1	0	1	1	2	0	0	0	0	0	2	0	0	0	0	0	0	1	0	0	0	0	0	4	1	1	1	0	3	0	0	0	0	1	2	1	1	0	0	0	1	0	1	1	0	0	0	0	0	0	3	0	2	0	0	0	1	0	0	0	0	0	1	2	2	0	0	0	3	0	1	0	0	0	0	1	0	0	0	0	0	0	0	2	0	0	3	0	0	3	0	9	1	0	0	0	1	1	1	0	0	1	1	0	1	0	2	1	0	1	0	0	1	1	0	5	0	0	0	0	0	0	0	0	3	1	0	0	0	2	4	0	0	2	0	0	5	0	0	0	1	2	0	4	0	2	1	0	1	0	1	2	1	2	0	0	0	0	1	0	1	0	1	0	0	0	0	0	2	1	2	0	1	0	0	1	0	0	2	0	1	0	1	2	2	2	1	0	0	0	0	0	0	0	0	1	0	1	4	2	0	1	3	2	0	2	0	0	1	2	0	3	1	1	0	3	0	0	0	1	2	4	1	0	0	1	1	0	0	0	0	0	5	3	0	0	1	0	0	2	1	1	0	2	0	0	2	0	0	2	0	0	1	1	2	0	0	2	0	0	0	1	0	0	0	0	0	0	1	2	0	0	1	0	0	0	0	1	0	0	2	0	1	1	0	1	1	1	1	1	2	2	0	0	0	1	1	1	0	0	2	2	3	2	0	0	0	0	0	0	0	0	0	0	0	1	0	0	2	1	1	0	0	0	0	0	8	3	0	0	1	1	2	0	0	0	0	1	0	2	4	1	1	1	0	0	2	2	6	4	0	1	0	0	0	0	1	1	0	0	0	0	0	0	0	0	0	0	0	0	0	0	0	2	0	0	2	0	0	0	1	0	0	1	1	0	1	0	0	1	0	1	0	0	0	0	0	3	0	2	0	1	3	1	0	0	1	0	1	1	0	0	1	0	0	0	1	0	1	0	0	5	0	1	0	0	0	1	1	8	4	0	0	0	0	1	0	1	0	3	0	0	1	1	0	0	2	2	1	1	2	4	1	0	1	1	6	1	0	1	0	1	0	1	0	3	0	1	2	4	0	0	0	0	1	0	1	0	0	1	0	0	0	0	0	0	0	6	0	0	0	1	0	0	0	0	0	2	0	0	0	1	0	0	1	1	2	0	0	0	0	1	6	0	1	0	0	0	0	1	0	1	1	0	0	0	0	2	3	0	10	0	3	0	0	0	1	2	0	1	0	1	0	0	0	0	1	0	1	0	0	1	1	0	0	1	2	0	0	1	0	0	1	0	1	0	1	0	0	2	1	1	0	0	2	0	0	0	0	0	1	1	0	4	0	1	3	4	1	1	1	0	0	0	0	0	0	0	1	2	0	3	0	1	1	1	1	0	0	2	0	0	0	1	1	0	0	0	1	1	0	0	1	1	0	1	0	0	1	0	1	1	0	0	0	0	4	2	0	0	1	0	2	0	0	2	0	2	1	0	0	0	0	2	0	0	1	0	0	2	2	1	2	0	0	2	0	0	2	1	1	0	0	1	3	0	1	0	0	2	0	8	0	0	1	2	0	0	0	3	1	1	0	0	1	1	0	2	0	0	1	0	11	2	0	0	1	0	1	1	1	0	0	2	2	1	0	1	0	0	1	1	1	2	1	0	0	0	0	1	0	0	3	0	2	1	1	0	0	1	2	2	0	0	1	1	0	1	0	1	0	0	1	0	3	0	0	0	2	0	2	0	1	0	1	1	0	3	1	1	1	0	0	0	3	0	0	0	0	0	3	0	0	1	0	1	1	0	0	0	2	1	0	2	0	2	0	0	0	0	1	1	0	2	1	1	3	0	1	0	6	0	0	0	1	1	1	0	0	33	1	0	0	0	1	1	0	0	2	0	0	0	0	0	2	1	1	0	0	0	0	4	0	0	1	1	0	0	0	0	0	0	0	0	1	2	0	0	4	0	1	0	1	2	1	0	4	3	0	1	0	1	0	0	0	0	2	9	0	1	0	0	2	1	1	0	0	2	0	0	0	0	0	0	0	0	0	0	1	4	1	1	4	0	0	0	1	0	4	1	2	1	0	0	0	0	0	0	0	0	0	0	1	0	2	0	0	1	0	2	1	0	1	1	2	0	3	0	0	1	1	3	0	0	0	0	1	0	2	0	0	2	1	0	1	1	0	0	1	21	1	1	1	0	1	0	0	0	1	1	3	0	1	0	1	0	1	1	0	3	2	0	0	0	1	0	0	0	0	1	0	1	3	0	0	1	0	1	1	0	0	0	1	0	1	3	0	2	1	0	1	0	1	0	1	0	0	0	1	0	0	1	0	0	0	0	1	0	1	0	1	0	0	0	0	1	2	0	0	2	0	0	2	1	0	7	3	3	0	0	0	0	1	0	0	0	0	0	0	1	0	2	3	0	0	0	2	0	0	0	0	1	0	0	0	0	0	0	1	4	0	1	0	1	0	1	0	4	0	0	0	0	1	3	1	0	0	2	1	0	0	1	3	0	0	0	0	0	0	1	3	0	0	1	0	0	2	1	0	0	1	0	0	0	4	0	1	2	0	0	0	0	0	0	1	1	0	3	0	2	0	0	2	2	0	1	0	0	4	0	1	1	0	1	1	0	0	0	0	0	0	1	0	1	0	0	0	0	0	2	0	1	1	0	1	1	0	1	0	0	1	0	0	0	0	1	0	1	0	1	0	0	0	0	0	0	0	1	0	1	0	0	1	1	0	0	1	4	0	0	0	1	2	0	1	1	0	2	1	0	0	1	1	1	0	0	2	1	0	2	0	1	0	1	0	1	0	0	0	0	0	1	1	0	0	1	0	2	0	1	0	0	1	1	0	1	0	0	0	0	0	1	4	1	1	1	0	0	0	1	0	1	3	1	0	1	0	0	0	3	0	2	1	1	0	0	0	1	1	0	0	0	0	1	0	0	0	1	1	0	6	1	1	1	0	0	0	0	5	0	0	0	0	1	2	0	0	0	0	1	0	1	1	0	0	0	0	1	0	1	0	0	1	0	0	0	0	0	0	0	0	0	1	1	0	1	0	1	0	0	2	1	0	1	0	1	0	0	1	1	0	1	0	0	1	0	0	6	0	0	1	1	1	0	0	1	1	0	0	0	0	1	0	0	0	2	0	0	1	1	0	0	1	1	1	1	0	1	0	0	0	0	0	1	1	0	0	1	1	2	0	0	0	0	1	0	2	1	0	0	1	5	3	0	0	0	1	2	0	1	0	1	0	0	1	0	2	2	0	1	2	1	1	1	1	0	0	0	0	0	5	0	0	0	0	1	0	1	0	0	3	0	1	2	0	0	1	4	1	1	0	0	1	1	0	0	5	1	1	0	0	2	0	0	0	1	1	1	1	5	2	0	0	0	0	1	0	1	0	1	0	0	0	0	0	2	0	2	1	1	0	0	0	0	0	0	4	0	1	0	0	1	1	0	0	0	1	0	0	2	2	0	0	0	1	2	0	0	0	0	0	1	2	6	0	2	0	0	0	1	2	2	0	3	0	0	0	1	1	1	0	1	0	0	1	1	0	0	2	0	0	7	0	0	3	0	0	0	0	0	1	1	1	0	0	1	0	0	0	0	1	0	0	1	1	0	0	0	1	1	0	1	2	0	1	0	0	0	1	1	2	0	0	0	0	1	0	4	0	1	0	3	0	0	0	1	1	3	0	0	0	2	0	2	0	0	0	0	0	0	1	0	8	0	5	0	0	1	2	0	0	1	0	1	0	0	1	0	3	0	1	0	0	1	1	1	1	1	0	0	0	0	1	0	0	3	1	0	1	0	0	0	0	1	0	0	0	1	0	0	0	4	0	0	0	0	0	0	1	0	1	0	0	1	0	0	2	0	0	1	0	0	0	1	1	0	0	0	1	0	1	0	0	0	1	0	1	0	8	0	0	0	20	1	0	2	2	3	0	4	0	0	0	0	1	0	0	0	0	3	0	0	0	3	1	1	3	0	0	1	0	1	1	0	1	0	1	1	5	1	0	0	1	0	1	1	0	0	0	0	0	0	0	1	0	0	2	0	0	0	2	0	1	0	0	0	0	0	0	0	2	2	0	2	0	1	1	2	0	0	0	2	4	0	5	0	14	0	2	1	0	1	1	0	1	0	1	0	1	0	1	0	1	0	0	0	0	1	2	3	11	0	1	0	1	4	1	0	1	0	3	0	3	2	0	1	0	1	0	2	1	0	0	1	4	0	1	2	0	0	0	15	1	0	0	0	0	0	1	0	0	0	0	0	0	0	1	0	2	2	0	1	1	1	1	0	0	2	0	0	1	0	0	0	0	0	1	0	1	2	0	0	0	0	0	3	1	0	0	3	3	0	0	0	0	0	0	0	0	0	1	1	0	0	0	0	0	1	1	1	1	1	0	0	2	0	0	2	0	0	0	1	0	2	1	0	0	1	0	0	1	0	2	0	0	0	0	1	0	0	0	0	0	0	0	0	1	1	0	1	0	0	0	0	0	1	0	1	1	0	0	0	2	0	0	1	2	0	0	3	1	0	1	2	0	1	1	0	0	0	2	0	2	0	0	1	0	0	2	3	0	0	2	0	0	1	0	0	0	2	0	1	0	2	0	0	0	1	0	0	0	0	1	2	0	1	1	2	0	1	1	1	1	0	4	0	0	0	0	0	1	0	1	4	1	0	0	3	13	1	0	0	4	0	2	0	0	0	0	1	7	2	6	0	1	0	1	0	0	0	1	0	1	2	0	0	0	0	4	2	0	0	1	0	0	2	0	1	0	1	0	2	0	0	2	1	0	0	0	1	0	1	0	0	0	0	1	0	0	0	1	2	5	1	1	1	0	0	0	0	0	0	0	0	0	0	0	1	1	1	1	0	1	1	1	0	1	2	1	0	0	1	0	0	1	2	3	1	0	3	0	3	1	0	2	0	1	7	1	1	0	0	4	1	1	0	1	0	2	1	0	1	1	0	0	2	1	0	1	0	3	0	0	0	1	2	0	0	1	1	0	0	3	0	0	1	0	0	0	0	2	0	1	1	1	0	0	1	3	0	1	0	0	1	0	0	4	1	1	2	0	1	1	0	0	0	2	9	0	1	2	1	0	1	0	2	1	0	0	1	1	0	0	1	0	2	1	0	1	0	0	0	1	0	1	1	0	2	0	0	0	0	0	0	1	2	1	0	1	7	0	10	5	0	0	0	0	0	0	0	0	1	0	0	0	0	0	1	0	0	3	0	10	1	0	0	2	1	0	0	2	0	2	0	1	1	1	0	1	0	0	2	0	5	7	1	0	2	0	0	1	0	0	0	1	0	0	0	2	4	2	0	0	1	2	0	0	0	1	2	1	1	1	1	0	1	2	0	0	0	1	0	1	0	1	1	0	2	0	2	0	0	0	1	1	0	0	3	0	1	0	0	0	2	0	1	0	0	0	0	3	0	1	1	0	0	1	0	1	0	0	0	1	0	1	0	0	2	3	0	1	0	0	0	0	0	0	1	2	0	0	0	4	0	1	1	7	1	0	0	3	0	0	0	3	0	0	0	1	0	2	1	2	1	1	0	1	1	2	0	2	3	0	0	1	0	1	0	2	0	1	0	0	0	2	0	3	0	1	1	0	0	0	0	2	0	4	0	0	0	1	0	0	3	0	2	3	1	2	0	0	2	0	0	2	0	1	0	3	1	0	0	2	2	0	1	0	0	1	0	1	0	0	0	0	0	1	0	0	0	0	1	0	1	0	0	1	0	0	0	6	0	0	1	1	2	0	5	0	1	4	0	1	0	0	0	1	0	0	1	5	0	0	2	10	0	0	0	0	0	1	0	1	0	0	0	0	1	1	0	1	1	0	0	0	0	0	0	0	0	0	0	0	1	0	0	0	0	0	1	0	2	0	1	1	1	1	0	0	0	0	0	1	0	2	0	3	0	0	0	0	0	0	3	1	1	3	1	0	0	0	2	1	0	1	0	0	0	1	1	0	0	1	0	1	0	2	0	3	2	2	3	0	0	0	1	0	1	0	2	0	5	1	3	1	0	1	0	1	0	1	0	1	0	0	1	3	2	2	0	0	0	5	0	2	3	1	0	0	0	0	0	0	2	0	0	0	0	1	0	0	0	0	1	0	0	0	0	2	0	0	3	7	0	0	0	1	0	0	1	0	1	1	0	0	1	1	0	1	0	2	1	0	2	2	0	1	0	0	0	2	1	1	3	0	0	1	0	1	1	0	1	0	1	1	0	0	1	0	0	0	0	0	1	0	0	1	1	0	0	0	0	0	2	1	4	2	0	0	5	0	0	0	2	0	2	1	1	0	0	1	0	1	1	1	1	0	0	0	2	2	1	0	1	0	0	1	0	0	0	2	0	1	0	1	0	0	0	0	0	0	0	3	0	1	0	1	2	0	1	1	2	0	1	0	0	0	2	0	1	5	1	0	1	0	0	0	0	2	1	1	0	0	1	1	1	1	1	0	3	2	3	1	0	3	0	3	1	0	1	0	0	0	0	1	1	0	0	4	4	0	0	4	3	0	1	1	1	0	0	0	1	0	1	0	0	0	3	0	0	3	0	1	2	6	0	0	2	0	0	3	0	4	0	2	0	2	0	0	1	0	1	3	0	0	0	2	1	1	1	1	1	0	1	1	0	0	0	1	1	1	1	1	1	0	4	1	0	0	0	2	2	0	2	2	0	1	0	1	0	0	1	0	0	1	0	0	2	1	1	1	0	1	0	0	0	0	0	3	1	0	0	1	0	0	1	1	1	1	2	0	0	0	4	0	1	0	0	1	0	0	0	0	1	0	0	1	0	2	4	1	0	0	1	0	1	0	2	2	1	0	2	0	2	1	0	1	0	2	1	1	1	0	0	2	9	0	0	0	0	0	2	0	1	0	0	2	0	0	0	1	0	1	0	0	1	0	0	0	0	0	0	0	2	3	2	1	0	0	3	1	0	1	2	1	0	0	0	0	0	0	1	0	1	0	0	0	0	1	1	0	1	0	0	0	0	0	0	0	2	0	0	0	0	2	0	2	0	0	0	1	0	0	0	0	0	0	0	4	3	0	3	0	0	0	1	0	1	1	0	0	0	1	0	0	0	2	2	0	0	0	0	0	0	0	0	0	0	6	1	1	0	0	1	1	0	0	1	0	0	0	0	1	1	0	1	0	0	0	0	1	0	0	2	1	1	0	0	0	1	0	2	0	2	0	0	0	0	1	3	0	0	0	0	1	3	0	1	0	1	0	0	1	0	0	1	1	0	0	0	0	2	0	0	1	1	1	1	0	0	0	0	0	1	1	0	1	0	0	2	0	0	0	2	2	1	0	0	1	3	0	0	1	0	0	1	1	2	0	2	3	0	0	1	0	0	0	0	1	1	1	0	1	1	0	1	5	2	2	2	2	1	1	1	0	0	0	0	0	0	0	0	0	1	1	2	0	1	0	2	0	0	0	1	1	0	0	0	0	0	0	0	0	2	1	1	0	0	2	0	0	0	0	5	1	0	0	1	0	1	0	0	0	2	0	0	0	0	0	4	0	0	0	0	0	0	0	2	0	1	2	0	0	0	3	0	1	0	2	0	0	2	0	1	1	0	0	0	1	1	0	0	1	2	1	1	0	3	0	1	1	0	0	0	0	0	1	0	1	0	1	1	2	1	1	3	1	0	0	0	0	1	0	1	1	0	0	3	0	0	0	0	0	0	1	0	2	0	1	1	0	1	1	0	0	8	1	5	0	0	2	0	1	0	2	0	0	0	0	0	2	0	0	0	2	1	0	0	1	2	0	1	0	1	2	0	1	2	0	1	1	0	0	0	1	0	0	0	0	0	0	0	0	4	1	0	1	2	1	1	1	1	0	3	0	1	0	0	0	3	0	2	0	1	3	1	1	0	1	0	2	1	1	0	0	0	1	1	1	0	0	1	1	0	0	0	2	0	3	0	0	0	0	0	0	1	0	0	1	0	0	2	1	0	0	1	0	0	0	0	1	0	0	2	0	0	2	1	0	0	0	1	1	1	0	1	0	1	0	0	0	1	1	1	2	2	1	1	0	2	0	1	5	0	1	0	1	0	1	0	0	0	0	0	1	0	0	1	0	0	1	1	0	0	0	0	0	0	0	0	4	0	0	0	1	0	0	1	0	1	0	0	0	0	1	0	0	0	0	0	8	0	0	0	0	2	1	1	2	1	2	0	2	0	0	0	0	1	1	1	0	0	0	0	1	1	0	0	0	2	0	0	0	2	1	1	0	2	1	2	0	1	0	1	0	0	0	0	0	2	0	0	1	0	1	1	0	1	0	0	0	0	1	0	0	1	1	1	3	1	0	0	0	10	0	0	0	0	18	9	0	0	0	0	0	0	0	1	0	0	3	0	0	0	1	0	5	1	1	0	2	0	0	0	0	0	0	1	1	0	1	0	0	0	1	1	0	0	1	1	1	1	0	0	0	5	0	0	0	1	0	0	0	0	0	1	3	2	2	0	0	0	0	0	1	2	1	0	6	1	1	0	0	0	0	0	0	0	0	1	0	0	0	5	3	1	0	0	0	1	0	0	0	0	3	0	2	1	1	0	0	0	1	1	2	0	0	0	0	3	1	1	1	0	0	1	2	0	0	2	1	0	0	0	0	1	0	0	1	0	2	0	0	5	0	0	2	2	0	0	1	0	0	1	0	1	0	2	0	0	0	0	0	0	4	0	1	0	2	2	0	0	0	0	0	0	0	0	0	1	1	1	0	1	0	1	3	1	0	0	0	0	0	1	4	0	2	0	0	1	0	0	0	0	2	1	4	0	0	0	1	4	3	1	1	1	0	0	1	0	0	0	0	1	0	2	1	4	2	0	9	0	0	2	0	0	0	2	5	0	0	1	0	0	0	2	6	0	0	3	1	0	0	1	0	0	4	0	0	0	0	1	0	0	0	1	3	1	0	0	0	1	0	0	0	0	4	0	0	1	0	0	2	0	0	0	0	4	1	2	2	1	2	0	0	0	0	0	0	2	0	1	0	0	0	0	0	0	3	1	0	0	0	3	0	4	2	4	1	0	1	0	2	0	0	1	0	0	0	0	0	3	0	0	1	0	0	0	2	0	0	1	0	0	0	0	1	0	7	0	0	0	50	0	0	0	1	1	1	4	0	1	0	1	0	1	1	1	1	3	0	1	1	0	1	0	0	1	2	1	0	0	0	1	0	1	0	0	0	2	0	0	2	1	0	0	1	2	0	0	0	0	0	0	1	0	2	4	0	2	9	0	0	0	0	0	0	0	1	3	1	0	0	3	0	1	1	3	0	0	0	1	0	0	1	0	0	1	1	1	0	1	1	0	0	0	0	0	0	0	0	1	0	1	0	0	1	stp1_F11	stp1	F11	YPD	CGGACACAGATGTGTA
3302_YPD	1	6	0	0	3	0	0	1	0	1	2	0	0	0	0	0	0	0	0	0	1	1	0	2	0	0	0	0	0	0	0	0	0	0	1	0	0	11	1	0	0	0	0	0	0	0	0	0	0	0	0	1	1	0	0	0	1	0	0	0	0	0	0	1	0	0	0	0	0	0	0	0	0	0	0	0	1	0	1	1	0	0	0	0	0	1	0	0	0	0	0	0	0	0	0	0	0	1	0	0	0	1	0	1	0	0	1	0	0	0	0	0	0	0	0	0	0	0	3	0	1	1	1	0	0	0	0	0	0	1	0	1	0	1	1	1	0	1	0	0	0	0	2	1	0	0	0	0	0	0	0	0	0	0	0	2	0	1	1	1	0	1	2	0	1	1	0	0	0	0	0	0	0	0	0	1	0	0	1	0	1	1	0	0	0	0	0	0	0	0	1	0	0	0	0	1	0	1	0	1	0	1	0	0	0	0	1	0	0	0	1	0	0	0	0	4	0	0	0	0	0	0	0	0	0	1	1	0	0	0	1	12	0	0	0	1	1	1	1	0	0	0	1	1	3	0	0	0	1	2	0	1	0	1	1	0	0	1	0	0	1	0	0	1	1	0	0	1	0	0	1	2	0	0	0	0	0	0	0	1	0	0	1	0	0	0	0	0	0	0	0	1	1	0	0	1	1	0	1	0	1	1	0	0	1	0	0	0	0	0	0	0	0	0	0	0	2	0	0	0	2	5	0	0	0	0	0	0	0	1	0	0	0	1	0	0	1	0	1	0	1	0	0	0	2	0	0	0	0	0	0	1	1	0	1	0	0	0	2	0	0	0	0	0	0	2	0	2	0	0	0	0	0	0	0	0	0	0	0	0	0	0	0	1	0	0	0	0	0	0	1	0	0	0	0	0	0	0	0	0	0	0	0	0	0	0	1	0	0	1	0	0	0	1	0	0	0	0	0	0	0	1	0	0	0	0	0	1	3	0	0	1	0	0	0	2	0	0	1	0	3	1	0	0	0	0	0	0	0	0	0	0	0	0	0	2	0	0	0	0	0	0	0	0	0	0	0	0	0	0	0	0	0	0	1	3	1	1	0	0	1	0	0	2	1	0	0	0	0	0	0	0	1	0	0	1	0	1	0	0	0	0	0	0	1	0	4	0	1	1	0	0	0	1	0	1	0	0	2	1	1	0	0	0	2	0	0	0	0	0	0	0	0	1	0	0	0	0	0	0	0	1	0	0	0	0	0	0	0	0	0	0	1	0	0	0	1	0	0	1	0	0	3	1	0	1	0	1	0	0	0	0	0	0	0	0	0	0	0	0	2	0	0	0	0	0	0	0	2	0	2	0	1	0	0	0	0	0	0	0	0	0	1	0	0	0	0	0	2	0	0	0	0	0	0	0	0	1	0	0	1	0	0	0	0	0	0	1	1	0	0	1	0	0	0	0	0	0	4	1	0	0	0	0	0	0	0	0	2	0	1	1	0	1	0	0	0	1	0	0	0	1	1	0	0	0	1	0	0	0	0	0	0	0	1	0	1	0	1	1	0	0	0	0	0	1	2	2	1	0	0	0	0	1	1	0	0	0	0	1	0	0	0	2	0	0	1	0	1	0	1	0	0	0	0	0	0	0	0	1	0	0	1	0	0	0	0	0	0	1	1	0	0	0	0	0	0	0	0	1	0	0	1	0	0	1	0	1	0	1	0	0	1	0	0	0	0	0	1	0	2	0	0	0	0	0	1	0	0	2	0	0	0	0	0	0	0	1	0	0	0	0	0	0	0	0	1	1	0	0	0	0	0	0	0	0	2	2	0	0	1	0	1	0	0	3	2	0	0	0	0	0	0	0	0	0	1	1	1	0	0	1	0	0	0	2	2	0	0	0	1	1	0	1	0	0	2	0	0	2	0	0	0	0	0	0	0	0	0	0	0	0	0	0	1	0	0	0	0	1	1	0	7	0	0	0	0	0	0	0	0	0	1	0	0	0	1	0	0	0	0	0	0	2	0	0	0	0	0	0	0	0	0	0	0	0	0	1	0	0	0	1	0	0	0	0	0	0	0	0	0	1	0	0	0	0	0	0	0	0	0	1	0	0	0	0	0	0	1	0	0	1	0	0	2	0	0	0	0	0	0	0	0	0	0	0	0	3	1	0	0	0	1	1	1	1	0	1	0	0	0	0	0	2	0	2	0	0	0	0	1	1	0	0	0	0	0	0	0	1	0	0	0	2	0	1	0	1	0	0	0	0	0	2	2	2	0	0	0	0	1	2	2	0	0	0	3	0	0	0	0	0	0	0	0	0	0	0	0	1	0	0	1	0	1	0	0	0	0	0	1	0	0	0	0	0	0	0	1	2	0	0	0	0	0	1	0	0	0	0	0	0	0	0	1	0	0	0	0	1	0	0	0	0	0	0	0	0	1	0	0	0	0	0	0	1	0	0	1	1	0	0	0	0	1	1	0	0	0	0	1	0	0	0	0	0	0	1	0	0	0	0	2	0	1	0	1	0	0	1	0	1	0	0	0	0	0	0	0	0	0	0	0	0	0	0	0	0	0	0	0	0	0	0	1	1	0	0	0	0	1	2	3	3	0	0	0	1	0	0	0	2	0	0	1	0	0	0	0	1	0	0	0	1	0	0	1	0	0	1	0	0	0	0	0	0	0	0	1	0	0	0	0	0	0	0	0	0	0	0	0	0	0	0	1	0	0	1	0	3	0	0	0	1	0	0	0	0	0	0	0	0	0	0	0	1	0	0	0	0	0	1	0	0	0	2	0	4	0	0	3	0	0	0	0	1	0	0	0	0	1	0	0	0	0	2	0	0	0	0	0	0	0	0	0	0	0	0	0	0	0	0	0	1	0	0	0	1	0	0	0	0	0	0	0	0	0	0	0	0	0	0	0	0	0	3	1	2	1	1	1	0	1	0	0	0	1	0	0	0	3	0	0	0	0	0	0	0	6	1	1	0	0	1	0	1	1	0	1	0	0	1	2	0	0	0	1	1	0	0	1	0	1	0	0	0	0	0	1	0	1	0	0	0	0	0	0	1	0	0	1	0	1	0	0	1	0	1	2	0	1	0	0	0	0	0	1	0	0	2	1	1	0	0	0	1	0	0	0	0	0	1	0	1	0	0	1	1	0	0	1	0	1	0	1	1	0	0	2	0	1	0	0	0	0	0	1	0	0	0	1	1	2	0	0	2	0	0	1	0	2	0	0	0	0	0	0	1	1	0	0	0	1	1	0	0	1	0	3	1	0	0	1	0	0	0	0	0	0	3	4	0	0	0	0	0	1	0	0	0	0	0	0	1	0	0	0	0	0	0	0	0	0	0	0	0	0	0	0	0	0	0	0	0	0	0	1	0	1	0	0	0	0	0	0	0	0	1	0	0	1	0	1	0	1	0	0	1	0	0	0	0	0	0	1	0	0	0	1	2	0	0	0	0	0	0	0	0	0	0	0	1	0	0	1	0	0	1	0	0	0	0	0	4	0	0	0	1	0	0	0	0	0	1	0	2	0	0	0	1	1	0	0	0	0	0	0	0	3	0	0	0	0	0	1	0	0	0	0	0	0	0	0	0	1	0	0	0	0	0	0	0	1	0	0	0	1	0	0	0	0	0	0	0	0	0	1	0	0	0	0	0	1	0	1	0	0	0	1	1	1	0	1	0	0	0	0	0	0	0	0	0	1	0	2	0	0	0	2	0	2	0	1	0	2	0	1	0	0	1	3	1	1	0	0	0	1	0	0	0	0	0	0	2	0	0	0	0	3	0	0	0	0	1	0	0	2	0	1	1	0	0	0	0	0	0	4	0	0	0	0	0	0	2	1	0	1	1	0	1	0	0	0	0	1	0	0	0	0	0	0	0	0	0	0	0	0	0	1	0	1	0	0	0	0	0	0	0	0	1	0	0	1	1	0	0	0	0	0	0	0	0	0	0	0	0	1	3	0	0	0	0	0	1	0	0	0	1	0	0	0	0	0	0	0	0	0	0	0	2	0	0	0	0	0	0	0	0	0	0	0	0	0	0	0	0	0	0	0	0	1	2	0	0	0	1	0	0	1	0	0	0	1	1	2	0	2	0	0	0	0	1	0	0	1	0	0	0	3	1	1	0	0	0	0	0	0	0	1	1	1	0	0	0	1	0	0	0	0	1	0	0	0	0	0	0	0	0	0	0	0	0	0	0	0	0	0	0	1	0	0	0	0	0	2	0	0	0	0	1	0	0	0	0	1	1	0	3	0	0	0	0	0	0	0	0	1	0	0	0	1	1	0	0	0	0	0	1	1	0	0	0	0	0	0	0	2	0	0	0	0	0	1	0	0	0	0	0	0	5	1	0	0	0	0	1	0	0	0	0	0	1	0	0	0	0	0	0	0	0	0	5	0	0	0	1	0	0	0	0	0	0	2	0	0	2	0	0	1	0	0	2	0	0	0	2	0	0	0	0	0	1	1	0	1	0	0	0	0	1	0	0	0	0	1	0	0	2	0	0	1	0	0	0	0	0	0	1	0	1	2	0	0	2	0	0	0	1	1	1	0	0	0	0	1	0	0	0	0	0	0	0	0	1	0	0	0	0	0	2	0	0	2	0	1	0	9	0	0	0	0	0	0	2	0	1	1	0	0	1	0	0	0	0	0	2	0	0	2	0	1	0	0	1	0	0	0	0	0	0	1	0	1	0	0	2	0	2	0	0	1	5	0	1	0	0	1	1	0	0	1	0	1	2	5	0	1	0	0	0	0	0	0	0	1	0	1	1	0	1	0	0	0	1	0	0	1	0	0	1	0	0	0	0	0	1	1	0	0	1	0	2	0	0	0	0	0	0	0	0	0	0	0	0	0	0	0	1	0	0	0	0	0	0	0	1	0	0	0	1	0	0	0	0	1	0	0	0	0	0	0	0	0	0	0	0	5	2	0	1	0	0	0	0	0	0	0	0	0	0	1	1	1	0	0	0	1	1	0	0	0	0	0	0	0	0	0	0	0	0	0	0	0	0	1	1	1	0	0	0	0	2	0	0	0	0	0	0	0	0	0	0	0	0	0	0	1	0	1	1	0	1	0	0	0	0	1	0	0	0	0	0	0	0	0	0	2	0	0	0	0	0	3	0	0	0	0	0	0	0	0	0	0	0	0	0	1	1	0	1	0	0	0	0	1	0	0	0	0	0	0	0	0	0	0	0	1	1	0	0	1	0	0	2	3	0	0	0	0	0	1	1	0	0	1	0	1	0	0	0	1	0	0	0	0	0	1	0	1	1	0	1	0	0	0	0	0	0	0	0	0	0	0	0	2	0	0	1	0	0	0	0	0	0	2	0	0	0	2	0	0	0	0	1	0	7	0	0	0	0	1	0	0	0	0	0	0	0	0	0	0	1	0	0	0	0	0	0	0	0	0	0	1	0	0	0	0	0	0	0	0	0	0	0	0	0	2	0	0	1	0	4	0	0	1	2	2	0	0	0	1	0	0	1	1	1	0	0	0	2	0	0	0	0	0	1	0	1	0	0	0	0	0	0	0	0	2	0	1	0	0	0	0	0	0	0	0	1	1	0	0	0	0	0	0	0	0	0	0	0	0	0	0	0	0	0	0	0	0	2	0	1	0	0	0	0	0	0	2	2	0	0	0	0	0	0	0	0	0	2	1	0	0	0	1	0	1	1	1	1	0	0	1	0	0	0	0	3	0	0	0	0	0	1	0	1	0	0	0	0	0	0	0	0	0	0	1	0	0	0	0	0	0	0	1	0	0	0	0	0	0	0	0	0	0	0	0	0	0	0	1	0	0	1	0	0	0	0	0	0	0	0	0	0	0	0	0	0	0	0	0	0	0	0	3	0	0	0	0	1	0	1	1	0	0	0	0	0	0	0	0	0	1	0	1	0	2	2	1	0	0	0	0	0	0	0	0	0	0	1	0	0	0	0	0	0	0	0	0	1	0	0	1	2	0	0	0	0	1	0	0	0	0	0	0	0	0	0	0	0	0	0	0	0	0	0	0	1	0	0	0	0	0	1	0	1	1	0	0	0	0	0	0	0	2	0	0	0	0	0	0	0	0	1	0	1	0	0	0	0	1	0	0	3	2	0	1	0	0	0	0	0	0	0	0	0	1	0	0	0	0	0	0	0	1	0	0	0	0	0	0	0	1	1	4	2	0	0	0	0	0	0	0	2	0	0	0	1	0	0	0	0	0	0	0	0	0	1	0	0	0	0	2	0	0	0	0	0	0	1	0	0	0	0	0	0	1	0	1	0	1	0	0	0	1	0	0	1	0	0	0	0	0	0	0	0	0	1	2	1	0	1	0	0	1	1	0	0	0	0	1	1	0	0	1	0	0	0	0	0	0	1	0	1	0	2	0	0	0	1	0	0	1	0	0	1	0	0	0	0	1	0	0	0	1	0	0	0	0	0	0	0	0	1	1	0	0	0	4	0	0	0	0	0	0	0	2	0	0	5	0	0	0	1	0	0	0	0	0	0	0	0	0	0	0	1	0	2	0	0	0	0	0	0	0	0	0	0	0	0	1	0	0	0	0	0	0	0	2	0	1	0	0	0	1	0	0	1	0	0	0	0	0	0	0	0	0	0	0	0	0	0	2	0	0	0	0	1	0	0	0	1	0	0	1	0	0	0	0	0	0	0	0	0	0	0	0	0	0	7	0	0	0	0	0	0	1	0	0	0	0	0	0	2	0	2	0	1	0	0	1	0	0	0	0	0	0	0	0	0	0	0	0	0	0	3	0	0	0	0	0	0	0	1	0	0	0	0	0	0	0	0	0	0	1	0	0	0	0	0	0	0	0	0	0	0	0	0	0	0	1	0	0	1	1	0	0	0	0	2	1	5	2	6	0	0	0	0	1	0	0	1	1	1	0	0	0	0	0	0	0	1	0	0	1	4	0	1	0	0	0	0	2	0	2	0	0	0	0	3	0	0	0	0	1	0	1	0	0	0	0	0	0	1	0	0	0	0	4	0	0	0	0	0	0	0	1	0	0	0	0	0	0	0	0	3	0	1	0	1	0	0	0	0	0	0	0	0	0	0	0	1	0	0	1	0	0	0	0	0	1	0	1	0	0	0	1	0	1	0	0	0	1	0	0	0	0	1	0	0	1	0	0	1	0	0	0	0	1	0	0	1	0	0	1	0	0	0	1	0	0	0	1	0	0	0	0	0	0	0	0	0	0	0	0	1	0	0	0	0	0	0	0	0	0	0	0	0	0	0	0	0	0	0	1	1	0	0	1	1	0	0	1	1	1	0	7	0	0	0	1	0	0	0	0	0	0	0	1	1	0	1	3	0	0	0	3	0	0	0	0	0	0	0	1	0	0	0	0	0	0	0	2	1	0	0	0	0	0	0	0	0	0	0	0	0	0	0	0	0	0	1	2	0	0	0	0	0	0	0	1	0	0	0	3	4	0	0	0	3	0	0	1	0	0	0	0	7	2	0	0	0	1	0	0	0	0	0	0	1	1	1	0	1	0	4	0	0	0	0	0	0	1	0	0	0	0	0	1	1	0	0	2	0	0	0	0	0	0	0	0	0	0	0	0	1	0	0	0	2	0	0	0	0	0	0	0	0	0	0	0	0	0	0	0	0	1	0	0	0	0	0	0	1	0	0	1	0	0	0	0	1	0	1	0	0	2	0	0	1	0	0	0	0	0	0	1	0	1	0	1	0	0	1	0	0	1	0	0	0	0	0	0	0	0	0	0	0	1	0	0	1	0	1	0	0	0	1	0	0	0	0	0	0	0	0	0	1	0	0	0	1	0	0	0	0	0	0	0	0	0	0	0	1	0	0	0	1	0	0	0	1	2	1	1	0	0	0	1	1	0	0	1	0	1	0	0	0	0	0	0	1	0	0	2	0	0	0	0	1	0	0	2	0	0	1	0	0	0	0	0	2	2	0	0	1	1	0	5	3	0	0	0	0	1	0	2	0	0	0	1	0	1	0	0	0	0	5	0	4	1	0	0	1	0	0	0	4	0	2	0	0	1	0	0	1	0	0	1	0	1	2	0	0	0	0	0	0	0	0	0	1	0	0	1	0	0	0	0	0	0	0	1	0	0	0	0	0	0	0	0	0	0	0	0	1	0	2	1	1	0	1	0	0	0	0	0	0	0	1	1	0	0	0	0	0	0	0	0	0	0	0	0	0	0	0	0	0	0	0	0	0	0	0	0	0	0	0	1	0	0	0	0	0	0	0	1	0	0	0	0	1	0	0	1	0	1	0	0	0	0	0	1	6	1	0	0	2	0	0	0	0	0	0	0	0	0	1	0	1	1	0	3	0	1	0	0	0	0	0	0	0	0	1	0	0	0	0	0	0	0	0	1	3	0	0	0	1	0	1	0	0	0	2	1	0	0	0	0	0	0	0	0	0	0	1	0	0	0	1	0	1	0	0	0	1	1	0	0	0	1	0	0	0	0	0	0	0	1	0	0	1	0	1	0	0	1	0	0	0	0	0	1	1	0	0	0	1	0	1	0	0	4	0	0	0	0	0	0	0	0	0	0	0	0	0	0	1	0	0	1	2	0	0	0	1	0	0	0	0	0	0	0	0	0	0	0	0	0	0	1	0	0	0	0	1	0	0	0	0	1	1	1	0	0	0	0	0	0	0	0	0	0	1	0	1	0	0	0	0	0	0	1	2	0	0	0	0	0	0	1	0	1	2	0	0	1	0	0	0	1	0	0	0	0	0	0	0	0	0	0	0	0	1	0	1	1	0	1	0	0	0	0	0	2	0	0	0	2	4	0	0	0	0	0	0	0	0	0	1	0	0	0	0	0	0	0	0	0	1	0	2	1	0	2	0	1	0	0	0	0	0	0	0	0	0	0	1	0	0	1	0	0	0	0	0	0	0	1	1	0	0	0	0	0	0	0	0	1	0	0	0	0	0	0	1	0	1	1	0	0	0	0	0	0	0	0	0	0	2	1	0	0	0	1	0	0	0	0	0	0	2	0	0	1	0	0	1	0	1	2	0	0	0	0	0	0	0	0	0	0	0	1	0	0	1	2	0	0	1	2	0	0	0	0	0	0	0	0	0	0	0	0	0	0	1	0	1	0	0	0	0	1	1	0	0	0	1	0	0	0	1	0	0	0	0	0	0	0	0	0	1	1	0	0	0	2	1	2	0	0	1	0	1	1	1	0	2	0	0	0	1	0	0	0	0	0	1	0	0	0	0	0	0	1	0	0	0	0	1	0	0	0	1	1	0	0	0	0	0	0	0	0	0	0	1	0	1	0	0	0	0	0	0	0	0	1	0	0	0	0	0	2	0	1	0	0	2	0	0	0	0	1	0	1	1	0	3	0	3	0	1	1	0	0	0	1	0	0	1	0	0	0	0	0	0	0	0	1	0	3	0	0	1	0	0	0	0	0	1	0	0	1	0	0	0	1	1	0	1	0	0	0	0	1	0	0	1	0	0	0	0	0	0	0	0	0	1	2	0	0	0	0	1	0	0	0	0	1	0	0	0	0	0	0	1	1	1	0	0	0	0	0	0	1	0	0	0	0	0	1	0	0	0	0	0	0	0	0	1	0	0	1	0	0	0	1	0	0	0	0	0	0	0	0	0	0	1	0	0	0	1	2	0	0	0	0	0	0	1	0	0	0	0	1	0	1	0	0	0	1	0	0	0	0	0	0	0	2	0	0	2	0	0	0	0	0	2	0	0	0	0	0	0	2	0	0	0	0	0	0	0	0	0	0	1	0	0	0	0	0	1	0	0	0	1	0	0	0	1	0	1	0	0	0	1	0	0	0	0	0	0	0	0	0	3	1	0	1	0	0	0	0	0	0	0	1	0	0	0	0	0	0	1	0	0	0	1	0	1	1	0	0	0	0	1	0	0	0	0	0	0	0	0	0	0	1	0	0	1	0	0	1	0	0	0	0	0	0	0	0	1	0	0	0	0	0	0	2	0	0	1	0	0	1	0	1	0	0	1	0	0	1	1	1	0	0	0	0	0	0	0	0	1	0	1	0	0	1	0	0	0	0	1	0	1	0	0	0	1	0	0	0	0	0	0	0	0	0	0	0	1	0	0	0	0	1	0	0	0	0	0	0	0	1	0	1	3	0	0	0	0	0	0	0	1	1	0	1	0	1	0	0	0	0	0	1	0	0	1	0	0	0	0	0	0	0	0	0	0	0	0	0	1	0	0	0	0	1	0	1	0	1	0	0	2	2	0	0	0	0	0	0	0	0	0	0	0	1	0	3	1	1	0	2	0	0	0	0	1	1	0	1	0	0	1	3	0	0	0	0	0	0	0	0	0	0	0	0	0	0	0	0	0	1	0	0	0	1	0	0	0	0	0	0	0	0	0	0	1	0	0	0	0	1	1	1	0	1	0	0	0	0	1	0	2	0	0	0	0	0	1	2	0	0	0	1	0	0	0	0	2	0	0	1	0	0	0	0	0	0	0	0	0	0	0	0	0	0	0	0	0	1	0	3	0	0	0	0	0	0	0	0	0	0	0	0	1	0	0	0	0	0	0	0	1	1	0	0	0	0	2	0	0	0	0	0	0	0	0	0	0	0	0	1	1	0	1	0	1	1	1	0	0	1	2	0	1	0	0	0	0	0	0	0	0	0	0	1	0	0	0	0	0	0	0	1	0	0	1	0	1	0	0	0	1	1	0	1	0	0	0	0	0	0	0	0	1	0	0	0	1	1	0	0	0	0	0	2	1	0	1	0	0	0	0	0	0	0	1	1	0	1	0	0	1	0	0	0	0	0	0	0	0	0	0	3	0	0	0	0	0	0	0	0	0	0	0	0	1	0	0	0	0	0	0	0	0	0	0	0	0	0	0	0	0	0	0	0	0	0	0	0	1	0	1	0	3	1	2	0	0	0	0	1	1	0	1	0	0	1	0	0	1	0	1	0	1	0	0	0	0	0	0	0	0	0	0	0	0	1	1	0	0	0	0	0	0	0	0	0	0	0	0	0	1	1	0	1	1	0	0	0	0	2	0	0	0	1	0	0	0	0	0	0	0	1	0	0	0	0	0	0	1	0	0	0	1	1	3	0	1	0	0	0	0	0	0	0	0	7	1	0	0	0	4	4	0	0	0	0	0	0	0	0	0	0	1	0	1	0	0	0	1	0	0	0	0	0	0	0	0	1	0	0	0	0	0	0	0	0	0	0	0	0	0	0	0	0	0	0	0	0	2	0	0	1	0	0	0	1	0	0	1	0	0	0	0	0	0	0	0	1	0	0	1	0	1	0	0	0	0	0	0	0	0	0	0	0	0	1	2	1	0	0	2	1	0	1	0	1	0	1	2	0	0	0	0	0	0	0	1	1	0	1	0	7	0	0	2	0	0	0	1	0	0	0	1	0	0	0	0	0	0	0	0	0	1	0	0	5	0	0	1	1	0	0	0	0	0	2	0	0	0	0	1	0	1	0	1	0	5	0	0	0	0	2	3	0	0	0	0	0	1	0	0	0	0	0	0	0	0	1	0	0	1	1	0	0	0	0	1	0	1	0	0	0	0	0	0	0	0	0	0	0	0	2	0	0	0	0	0	0	1	0	0	0	0	0	0	0	0	0	0	1	0	1	4	0	0	1	0	0	0	0	1	2	0	1	0	0	0	0	2	0	0	1	0	0	2	0	0	0	1	0	0	0	0	0	0	0	0	0	0	1	0	0	0	0	0	1	0	0	1	0	0	0	0	0	0	1	0	0	0	1	0	1	0	0	0	1	0	0	1	0	0	0	0	1	1	1	0	0	0	0	3	0	1	0	0	1	0	3	0	2	0	1	1	0	0	1	0	0	0	0	1	2	0	1	0	0	0	0	0	0	1	0	0	0	0	1	0	0	0	0	2	0	1	0	13	1	0	0	0	0	0	0	0	0	0	0	0	0	0	0	0	2	0	0	0	0	0	1	0	0	1	1	0	1	0	0	0	0	0	0	1	0	0	0	0	0	0	0	0	0	0	0	0	0	0	0	2	0	1	2	0	1	9	0	0	0	0	0	0	0	0	2	0	0	0	1	0	0	0	0	0	1	0	0	0	0	0	1	0	0	0	0	0	0	0	0	0	1	0	1	0	1	0	0	0	0	1	0	0	gln3_F4	gln3	F4	YPD	AACTGGTCATGCGCAC
3303_YPD	1	8	0	2	2	0	0	0	0	0	0	0	1	0	1	0	0	0	0	1	0	1	0	1	0	0	0	0	1	1	0	1	0	0	0	0	0	2	1	0	2	1	0	2	0	0	0	0	2	0	0	5	1	0	2	1	0	0	0	0	1	0	0	0	0	0	0	0	0	0	0	0	0	0	1	0	0	0	0	0	0	0	0	0	0	0	0	0	1	0	0	0	0	0	0	0	1	2	0	1	1	0	0	7	0	0	2	1	0	0	0	0	0	0	2	0	0	2	4	1	1	1	0	0	0	0	0	0	0	1	0	0	0	0	0	2	0	2	0	0	1	0	1	1	1	0	0	0	0	1	0	0	0	0	0	0	0	2	0	0	0	0	4	0	0	0	0	0	0	0	0	1	1	0	0	1	0	0	3	0	0	0	2	0	0	0	0	0	1	0	3	2	1	0	1	1	2	1	0	0	0	2	0	0	0	0	0	1	0	0	1	1	0	1	0	2	0	1	0	1	0	1	0	0	1	0	4	0	0	0	0	21	0	0	0	0	2	1	1	1	1	1	0	0	3	0	0	0	1	1	1	1	0	1	1	0	0	1	1	0	0	0	0	0	1	2	0	0	0	0	0	0	1	1	0	0	0	0	0	2	0	0	0	0	0	0	0	0	0	0	0	0	0	0	1	0	0	1	1	0	1	0	1	0	1	1	0	0	0	0	0	0	1	0	0	0	1	0	0	0	0	2	0	1	1	1	0	0	0	0	0	0	0	0	0	0	1	0	2	0	0	0	0	0	3	0	0	0	1	0	0	0	0	0	1	0	0	0	1	0	2	0	0	0	1	1	2	2	0	0	1	1	1	0	0	0	0	0	0	0	0	0	0	0	1	0	2	0	0	0	0	1	1	2	0	0	0	0	0	0	0	0	0	1	0	1	0	0	0	0	0	0	0	0	0	0	1	0	1	0	0	0	1	1	0	0	0	0	2	0	0	0	1	1	1	1	0	0	0	0	1	2	0	0	0	0	0	0	0	1	1	0	1	1	0	0	0	1	0	0	1	0	0	0	0	0	0	0	1	0	0	0	1	0	5	1	0	0	0	0	0	1	0	0	0	0	0	0	0	0	1	0	0	1	0	0	0	0	2	1	0	0	0	0	1	0	7	0	0	0	1	0	0	0	0	3	0	1	0	0	0	0	1	0	1	0	0	1	0	0	0	0	0	0	0	0	0	0	0	0	0	1	0	0	0	0	0	0	0	1	0	0	2	0	0	1	0	1	0	0	0	1	0	1	1	0	0	1	0	0	0	3	0	0	0	0	0	0	0	0	2	1	0	0	1	0	0	0	0	0	1	0	0	1	2	2	0	0	0	0	1	0	1	0	0	1	0	1	0	1	0	0	0	0	4	0	2	1	0	0	0	1	1	0	0	0	0	0	1	0	0	0	0	0	0	3	1	0	0	0	1	0	1	1	2	0	0	1	1	0	0	0	0	0	0	0	1	0	0	0	0	0	0	1	0	0	0	0	0	0	0	0	0	2	0	2	1	0	0	0	0	0	0	0	0	0	3	2	0	0	0	0	0	1	3	0	2	1	0	2	1	0	0	1	0	1	0	1	1	0	2	1	0	1	0	1	1	0	1	0	0	0	0	0	1	0	0	2	0	0	0	0	2	0	0	0	0	0	0	0	3	0	0	0	0	0	1	0	0	1	0	0	1	0	0	0	0	1	0	0	0	1	0	1	0	0	1	0	1	0	0	1	1	0	0	0	2	1	1	0	0	0	0	0	0	0	0	0	0	0	0	0	0	0	0	0	1	2	0	1	0	0	0	0	0	5	1	0	0	0	0	1	4	0	0	0	1	0	1	1	0	1	1	0	1	0	1	2	0	0	0	0	0	0	0	1	6	1	0	0	2	2	0	0	0	2	0	1	0	2	0	0	2	0	1	0	0	1	0	0	1	0	5	1	0	0	0	0	0	0	0	1	1	0	1	0	1	0	1	0	0	0	0	0	0	0	0	0	0	0	0	0	0	0	0	1	0	1	1	0	0	0	0	0	2	0	0	0	0	3	0	1	0	0	0	1	0	0	0	0	0	1	0	0	0	0	0	2	0	0	0	2	0	2	1	0	0	1	0	1	0	0	0	0	0	1	1	4	1	0	0	0	0	0	1	0	1	1	0	0	0	0	0	1	2	0	2	0	0	1	1	0	0	0	0	0	0	0	0	0	1	1	0	0	0	1	1	0	0	0	0	0	0	1	3	1	0	0	0	0	2	3	1	0	0	0	3	0	0	1	0	0	0	2	0	0	0	1	0	0	0	0	1	0	1	0	0	0	1	0	1	0	0	0	0	1	2	0	1	1	0	0	1	0	0	0	0	0	0	1	0	0	0	1	0	0	0	1	1	2	0	0	0	0	0	0	1	1	0	0	0	0	0	1	1	0	0	1	0	0	0	0	0	0	0	0	0	0	0	0	0	0	2	0	0	0	0	0	0	0	0	0	2	1	0	0	1	0	1	0	0	0	1	0	0	0	0	0	0	0	0	1	0	0	0	0	0	0	1	1	0	0	0	0	0	0	0	0	0	0	0	0	2	5	0	0	1	0	0	0	0	0	0	1	0	0	0	0	0	0	1	0	0	0	0	0	0	0	0	0	0	0	0	0	0	0	0	0	0	0	2	0	1	1	0	0	0	0	0	0	0	0	0	0	4	0	0	3	0	1	0	0	0	0	0	1	0	0	0	0	1	0	0	1	0	0	0	0	0	0	0	2	0	0	1	1	0	0	0	0	0	2	1	0	0	1	0	1	1	0	3	0	1	1	0	4	1	0	0	0	0	0	0	1	0	0	2	2	0	0	0	0	0	0	0	0	1	0	0	2	0	1	0	0	0	0	0	0	0	0	1	0	0	0	2	4	1	1	0	0	0	0	0	0	0	0	0	1	0	0	0	0	0	0	0	0	0	0	7	1	2	0	0	0	1	0	0	0	1	0	0	1	0	0	0	2	2	0	0	0	1	0	3	0	1	0	0	0	0	0	0	0	0	0	0	0	1	1	0	0	0	0	0	1	1	0	0	0	1	0	0	0	0	0	1	1	1	1	2	1	0	1	0	0	1	0	0	0	0	0	0	1	0	0	0	0	3	3	0	0	0	0	0	1	0	0	0	3	1	1	1	2	2	1	0	2	0	0	0	0	1	0	3	0	0	2	0	1	0	0	4	0	0	0	0	0	1	1	0	1	0	0	1	0	0	1	0	0	6	0	0	1	0	1	0	0	1	1	1	3	2	0	0	0	0	0	0	0	0	1	0	0	0	3	0	1	0	0	0	0	1	1	0	0	0	0	4	0	0	0	1	0	2	2	1	0	0	1	1	0	0	0	0	0	0	0	0	0	1	0	0	0	1	0	1	0	0	3	0	0	0	0	0	0	0	0	0	0	0	0	2	0	0	0	0	0	0	0	0	0	0	1	0	0	0	0	1	2	0	0	1	0	0	11	0	1	0	4	1	0	0	0	0	1	0	0	0	3	0	0	0	0	1	1	1	0	4	0	0	0	1	1	0	0	0	0	0	0	0	0	0	0	0	0	0	0	0	0	0	0	1	0	1	0	0	0	0	0	0	0	2	0	0	0	0	0	0	0	0	0	0	0	1	0	1	0	2	0	2	0	1	0	2	0	0	0	1	1	2	0	0	0	0	0	1	1	1	0	1	0	1	0	0	0	0	0	6	0	0	0	0	1	0	0	0	0	0	0	0	1	0	0	0	5	0	0	0	1	1	0	0	0	1	0	0	0	1	0	0	0	0	0	2	0	0	0	7	1	0	1	1	1	0	3	0	0	0	0	0	1	0	0	0	0	0	1	1	0	1	0	0	0	0	0	1	0	0	0	0	1	0	0	0	0	0	0	1	0	0	1	0	0	0	3	0	0	0	0	0	0	0	0	0	0	0	1	0	1	0	0	0	0	0	2	0	2	0	0	0	0	0	1	0	0	0	0	0	0	0	1	1	0	0	0	0	1	0	0	0	0	1	0	0	0	0	0	0	1	0	0	0	3	0	0	0	0	0	1	1	0	0	0	0	0	3	2	3	0	0	0	0	0	0	0	0	1	1	0	1	0	0	0	1	0	0	0	1	0	0	1	0	1	0	0	1	0	0	0	0	2	1	0	0	0	0	1	1	0	0	0	0	0	1	0	0	0	1	1	0	0	0	1	2	0	0	0	0	1	0	0	0	0	0	0	1	0	0	0	0	1	0	0	0	0	0	0	2	0	0	0	0	3	0	0	0	0	1	0	1	0	0	1	0	0	0	0	1	0	0	1	0	0	0	0	0	1	0	1	0	4	1	0	0	0	1	0	0	0	2	0	1	0	0	0	0	1	0	0	0	0	2	4	1	3	1	0	0	1	0	0	0	0	0	0	0	1	0	0	1	2	1	1	1	0	0	0	0	0	0	0	0	1	1	0	1	0	0	0	0	1	1	0	0	0	0	0	0	2	0	0	0	0	0	0	0	0	0	1	1	0	0	0	1	1	0	1	0	1	2	0	0	0	1	0	0	0	0	0	1	0	1	1	2	6	0	0	0	1	0	0	2	2	0	0	1	0	14	0	0	0	0	1	0	0	0	1	0	0	1	0	0	2	0	0	0	1	0	0	3	0	0	0	2	0	0	1	1	0	0	0	0	1	0	1	0	2	0	0	0	0	0	0	1	0	0	0	1	0	0	0	1	0	0	0	2	0	2	0	1	1	0	0	2	0	0	0	0	2	0	0	0	1	0	0	1	0	1	0	2	5	0	2	1	0	0	1	0	1	0	0	0	0	0	0	0	0	0	0	0	1	0	2	1	0	0	0	0	0	0	0	1	0	0	0	0	0	2	0	1	0	0	0	0	0	0	0	0	0	2	1	0	0	0	0	0	1	7	6	1	2	0	0	0	0	0	0	0	0	1	0	0	0	1	0	1	0	1	1	1	0	1	0	2	0	0	0	1	0	1	0	0	3	0	0	0	0	0	0	0	0	0	3	0	0	0	0	0	0	0	1	0	1	0	0	0	0	0	0	0	0	1	0	0	0	0	1	0	0	0	0	0	0	0	1	0	0	1	1	0	0	0	0	2	2	1	1	0	0	0	0	0	0	1	0	1	0	0	0	0	0	0	0	0	0	0	0	0	0	0	0	0	0	0	0	0	1	0	0	0	1	0	0	1	0	1	0	1	1	0	0	2	1	1	0	0	0	0	0	0	1	1	0	0	0	0	0	1	1	1	0	0	0	0	0	2	0	0	0	1	0	1	3	0	0	1	0	0	0	0	0	0	2	0	0	1	0	0	0	0	1	0	0	0	0	0	1	1	0	0	0	2	0	0	0	0	0	0	0	0	1	0	1	0	0	0	0	0	0	3	1	1	0	1	0	0	0	0	0	0	0	0	0	0	0	2	0	0	0	1	0	1	0	2	0	1	1	0	0	0	0	1	0	0	2	0	2	2	0	0	2	0	0	0	0	0	0	0	1	2	1	0	0	0	1	0	0	0	0	0	0	0	0	0	1	0	0	0	0	3	0	0	0	0	0	0	0	1	0	0	0	1	0	0	0	0	0	0	0	0	0	0	0	0	0	0	2	1	0	0	1	0	0	1	0	2	0	0	0	0	1	1	0	0	2	1	0	1	0	1	0	1	0	0	0	0	0	1	2	0	0	2	0	0	0	0	2	0	1	0	1	0	2	0	1	0	0	1	1	0	0	0	0	0	0	1	0	2	0	0	0	0	0	0	1	0	0	0	0	1	0	1	0	1	2	0	0	0	0	0	0	0	0	0	0	1	0	0	0	0	0	0	0	1	0	1	0	0	0	1	2	0	0	0	0	0	0	0	0	1	0	0	1	2	3	1	0	1	0	0	0	0	1	0	0	2	0	2	0	0	0	0	2	0	0	0	0	0	0	0	3	0	2	0	1	0	0	0	0	1	0	0	0	0	0	3	0	0	0	0	1	0	0	0	0	0	0	0	0	0	0	1	1	0	0	0	0	0	1	0	0	0	0	0	1	0	0	0	0	0	1	2	0	0	1	1	0	0	0	0	0	0	0	0	3	0	0	0	0	1	0	0	1	0	0	0	1	3	0	0	0	0	0	0	0	1	0	0	0	0	2	0	0	0	0	0	2	0	0	0	0	1	0	0	1	1	0	0	0	0	0	0	0	0	0	0	0	0	0	0	0	0	1	0	0	0	0	0	0	1	2	1	0	1	0	0	0	0	0	3	0	1	0	0	1	1	0	0	0	0	0	0	0	0	0	0	0	0	1	4	0	0	0	1	0	0	0	0	1	0	0	0	0	0	1	1	0	0	0	1	0	0	0	0	0	0	1	0	0	2	4	0	2	0	1	0	1	0	1	0	1	0	0	0	0	1	3	0	0	0	0	0	0	0	2	0	0	0	0	1	0	1	1	0	0	1	0	1	0	0	4	0	3	0	0	0	1	0	1	0	0	1	0	0	0	0	2	0	0	0	0	1	1	0	0	1	0	0	0	0	0	0	1	0	0	1	0	0	0	1	1	0	0	0	0	1	0	0	0	2	0	1	1	0	0	1	0	0	0	1	0	0	1	1	1	0	0	1	2	1	1	0	0	0	0	0	0	0	0	1	0	0	0	0	1	0	2	0	1	0	8	1	0	0	1	0	0	2	0	0	0	0	0	0	0	0	1	0	0	1	0	0	0	0	0	0	0	2	0	0	1	0	1	0	0	1	4	0	0	0	0	1	0	1	0	0	0	2	0	0	1	0	0	0	1	0	1	0	2	1	1	2	0	0	0	0	1	0	0	0	0	0	0	1	2	0	0	0	0	0	1	0	3	1	6	0	0	0	0	0	0	0	3	1	0	0	2	1	0	0	1	0	0	0	0	0	1	0	0	0	0	0	1	0	1	0	0	0	0	0	0	2	0	0	0	0	0	0	0	0	0	0	0	1	1	2	0	1	1	8	0	1	0	0	0	0	1	1	0	0	1	0	1	1	1	0	0	0	1	1	0	0	1	0	0	0	0	1	0	2	0	0	1	0	0	0	0	0	0	0	0	1	0	1	1	0	0	2	1	0	0	0	0	0	0	0	1	1	1	0	0	0	1	1	0	1	0	1	2	0	0	1	0	0	0	0	0	0	0	1	1	1	0	0	2	0	0	1	0	1	1	1	0	0	0	0	0	0	0	0	0	0	0	0	0	0	0	1	0	0	0	0	0	1	0	0	1	0	0	0	2	0	0	0	0	0	0	4	0	0	1	0	1	0	0	0	0	0	2	0	2	0	0	2	0	0	0	1	0	0	0	0	0	2	0	0	0	2	0	0	0	0	1	0	0	1	0	0	0	0	0	0	1	0	0	2	0	0	0	0	0	0	2	1	0	1	0	1	1	0	0	1	0	0	0	1	6	0	0	0	1	0	1	0	0	0	0	0	3	0	1	0	0	1	0	0	1	0	0	0	1	0	0	0	0	0	5	0	1	0	0	0	1	0	0	0	0	0	0	1	1	0	0	1	0	0	0	0	0	0	0	1	1	0	0	0	1	0	0	6	3	0	0	0	0	0	0	0	1	0	0	0	0	0	0	1	0	0	0	0	0	0	3	0	0	1	0	1	0	0	0	0	1	0	3	0	1	2	0	0	0	0	0	0	0	1	0	0	1	0	2	2	0	0	2	0	0	1	1	0	0	0	0	0	0	1	1	0	0	1	0	1	1	0	0	0	0	0	1	0	0	0	0	1	1	0	0	1	1	0	2	0	0	0	0	0	1	0	1	1	0	0	1	0	0	0	1	0	0	0	1	0	0	1	0	2	0	0	2	1	0	0	0	3	0	0	0	1	0	0	0	0	1	1	1	0	1	0	1	0	0	0	1	0	0	0	0	0	1	1	0	0	2	2	0	0	1	3	1	6	4	0	0	0	0	0	0	1	0	0	1	0	0	1	0	0	0	1	2	0	4	0	0	0	1	1	0	1	1	0	0	0	0	0	1	0	0	1	0	0	0	2	4	0	0	3	0	0	0	1	0	0	0	0	1	0	0	1	0	2	0	0	1	0	0	0	0	0	0	0	1	0	0	0	0	0	0	1	0	0	0	0	2	0	0	0	0	2	0	0	0	1	0	0	0	0	0	0	0	1	0	1	0	1	0	0	0	0	0	0	0	0	0	0	0	1	0	1	0	1	3	0	0	0	0	2	0	0	1	0	0	0	1	0	0	0	1	0	1	0	0	0	0	0	0	0	1	0	1	0	0	0	1	0	0	0	0	0	0	1	1	0	0	4	0	0	0	0	0	1	0	0	0	0	3	0	0	0	2	1	1	1	0	0	3	1	0	0	2	0	0	0	0	1	0	0	0	0	0	0	0	1	0	0	0	0	1	0	0	0	0	1	1	0	0	0	3	1	0	0	0	0	0	1	0	0	0	1	1	0	0	0	0	0	0	0	0	0	0	0	0	0	0	1	0	0	0	0	1	0	0	0	0	0	0	1	0	0	3	0	2	0	0	0	0	1	0	0	2	1	0	0	0	0	1	0	0	1	0	0	0	0	0	1	2	0	0	0	0	0	0	0	0	0	0	0	0	0	2	0	0	1	1	0	1	0	0	0	0	2	0	1	0	0	2	0	0	0	0	1	0	0	0	1	0	0	0	2	0	0	0	0	0	0	0	0	1	0	0	0	1	2	0	0	0	0	1	0	0	1	0	0	0	1	3	0	2	2	0	1	0	0	0	1	0	1	0	0	0	1	1	3	0	0	0	0	0	0	1	0	2	0	0	1	0	0	0	0	0	0	2	0	2	0	0	0	0	0	0	1	0	0	0	0	0	0	1	0	0	0	0	0	0	0	0	0	0	0	0	0	4	0	0	1	0	0	0	0	0	0	1	0	0	0	0	1	0	0	0	1	0	0	0	0	3	1	0	3	1	0	2	1	1	0	0	0	0	0	0	0	0	0	2	0	0	0	0	0	0	0	0	1	0	0	0	1	0	0	1	0	1	0	0	0	0	0	0	1	0	0	0	1	0	0	0	0	1	0	1	0	1	1	0	1	0	0	1	0	0	0	0	0	0	1	0	0	0	1	0	1	0	0	1	0	2	0	0	0	1	0	0	0	0	0	0	0	0	1	0	1	0	0	1	0	2	1	0	0	5	1	1	0	0	0	0	1	0	0	0	0	0	0	0	0	0	1	0	1	2	0	0	0	0	0	0	1	0	0	0	0	0	0	1	1	0	0	5	0	0	0	0	0	0	1	0	0	0	0	0	0	0	0	1	1	1	0	0	0	2	0	1	0	0	0	0	1	0	1	1	1	3	0	1	0	1	0	0	0	1	1	0	0	0	0	1	0	0	0	0	0	1	3	0	0	1	0	0	0	0	0	2	1	0	5	0	0	0	0	3	1	1	0	0	0	0	0	1	0	2	1	0	1	0	0	0	0	1	0	0	1	0	0	0	2	0	2	1	1	0	0	0	0	0	0	0	1	0	0	1	0	0	4	0	1	0	2	0	0	0	0	0	0	0	0	0	0	0	3	0	0	0	1	0	1	0	0	0	1	0	1	0	2	0	0	0	0	1	0	1	0	0	0	1	3	0	0	0	0	0	1	0	0	0	0	3	1	0	0	0	0	1	0	0	1	0	0	0	1	0	0	2	0	2	0	1	0	0	0	0	0	0	0	0	0	0	1	0	1	0	0	0	1	0	0	0	0	0	0	0	0	0	0	2	0	1	0	0	1	0	1	0	0	0	0	2	0	0	1	0	0	0	0	0	0	0	1	2	1	0	0	1	1	0	0	1	0	1	0	0	0	0	0	0	0	0	0	0	0	0	0	0	0	0	0	0	1	6	0	0	0	0	1	1	0	0	1	2	0	0	1	1	1	0	0	0	0	0	0	0	0	0	0	0	1	0	0	0	0	0	1	0	0	0	0	1	0	0	0	0	0	0	0	0	1	0	1	0	0	0	0	0	1	1	1	0	1	0	0	0	0	0	0	1	0	0	0	0	2	0	0	0	0	0	0	0	0	0	0	1	0	0	0	0	0	0	0	1	2	0	0	2	0	0	0	0	1	1	0	0	0	1	0	1	0	0	0	1	0	0	0	0	0	0	2	1	0	0	0	0	0	1	0	0	0	0	0	0	0	0	0	0	0	0	1	0	0	0	1	0	0	0	0	0	0	0	0	0	0	0	0	0	2	0	0	1	0	0	0	0	0	0	4	0	2	1	0	0	0	0	0	0	1	0	1	0	0	2	1	0	0	1	0	0	0	0	0	0	0	2	1	0	0	0	0	0	0	1	0	0	0	0	0	1	0	0	0	0	0	0	0	0	0	0	1	0	0	0	1	0	0	0	1	0	2	0	0	2	0	0	0	0	0	0	4	1	0	0	0	0	0	0	0	0	1	3	0	0	0	0	2	0	0	0	0	1	0	0	0	0	0	1	0	1	4	0	0	0	0	0	0	0	0	0	0	0	1	0	0	0	0	1	0	0	3	0	1	0	1	0	0	0	1	2	0	0	0	0	1	0	0	0	0	0	0	0	0	0	0	0	0	0	1	1	1	1	0	1	0	0	0	2	0	0	0	0	0	0	0	0	2	0	1	2	0	0	1	0	0	1	1	1	0	2	1	0	0	1	0	0	1	1	0	1	0	1	1	0	0	1	0	0	0	1	0	0	0	1	0	0	0	2	1	1	0	0	0	0	0	1	0	0	2	1	1	0	0	0	0	1	0	0	0	0	0	0	0	0	1	1	1	1	0	0	0	0	0	0	0	0	1	1	0	1	0	2	1	0	0	0	1	1	1	1	0	0	0	0	0	0	0	1	0	0	0	0	0	2	1	2	0	0	0	0	0	0	1	0	1	0	0	0	0	0	0	0	0	0	1	4	0	0	0	0	1	0	0	3	0	0	1	0	0	0	0	1	2	0	1	0	0	0	0	1	0	1	0	0	0	0	0	0	1	0	0	1	0	1	0	0	1	0	1	0	0	1	0	0	0	0	2	0	0	2	0	1	0	0	0	0	1	2	0	0	1	1	2	0	1	0	0	0	7	2	0	0	0	6	3	0	0	0	0	0	0	1	0	0	0	2	0	0	0	0	1	5	0	1	0	0	1	2	0	0	0	0	1	0	1	0	0	0	0	0	0	0	0	1	0	0	0	0	0	0	3	2	0	0	1	0	0	0	0	0	0	2	0	1	0	0	0	0	0	0	1	0	0	3	0	1	0	0	0	0	0	0	0	0	0	0	0	0	2	2	0	1	0	2	0	0	0	0	0	2	1	3	0	0	1	0	0	0	0	0	1	0	1	0	2	0	0	2	1	1	1	0	0	0	1	1	0	0	0	0	0	0	0	2	0	0	0	0	1	0	0	1	2	1	1	0	0	0	0	0	3	0	0	2	1	0	0	1	0	2	0	1	0	0	0	1	1	1	1	0	0	0	0	0	0	1	1	0	0	0	0	0	1	0	1	0	0	1	0	1	0	0	0	0	0	0	0	0	0	0	0	2	0	0	1	0	0	0	0	0	0	0	0	0	0	0	1	0	0	0	0	0	0	0	1	5	0	1	0	0	0	1	0	5	1	0	0	0	0	1	0	3	0	0	1	0	0	1	0	0	0	1	0	0	0	1	0	0	0	0	0	1	2	0	0	0	0	0	1	0	0	2	1	0	0	0	0	1	0	0	1	0	2	0	0	0	0	0	0	0	0	0	1	0	1	1	0	0	0	0	0	0	0	3	0	0	0	1	0	0	1	0	2	0	0	0	0	0	0	0	0	0	0	0	0	0	0	0	0	0	0	0	0	1	1	1	0	0	0	0	0	1	0	0	0	0	0	17	0	0	0	0	0	0	3	0	0	0	0	0	0	1	0	0	3	0	1	0	0	0	0	0	1	0	2	0	0	0	0	0	0	0	0	0	0	1	0	0	1	0	1	0	1	1	1	1	0	0	0	1	0	0	0	1	1	5	0	0	0	0	1	0	0	1	1	1	0	0	0	0	0	0	0	0	0	0	1	0	0	0	0	0	0	1	0	0	1	0	1	0	0	0	1	1	0	0	1	0	0	0	0	0	WT(ho)_F1	WT(ho)	F1	YPD	CATCAGAGTTCGGCAC
3304_YPD	2	1	0	0	0	0	0	0	0	0	1	0	0	0	4	0	0	0	0	1	0	1	0	0	1	0	0	0	0	0	1	0	0	0	0	0	0	2	0	0	0	1	0	0	0	1	0	1	0	0	1	3	0	0	0	0	0	0	1	0	0	1	1	0	0	0	0	0	0	1	0	0	0	0	0	0	0	1	0	1	0	0	0	0	0	0	0	0	1	0	1	0	0	0	0	1	0	1	0	1	0	0	0	0	0	1	1	1	0	1	0	0	1	0	0	0	1	0	0	0	0	0	0	0	0	0	0	0	0	0	1	0	0	0	1	0	1	0	0	0	0	0	5	0	0	2	0	0	0	0	0	0	1	0	0	0	0	1	0	0	0	1	3	1	1	0	0	0	0	0	0	0	0	0	0	1	1	0	2	0	0	0	0	0	0	0	0	0	0	0	1	1	0	1	0	0	1	0	0	0	0	1	0	1	0	2	0	0	1	0	0	0	0	0	0	3	0	0	0	0	0	0	1	0	1	1	3	0	0	0	1	6	1	0	0	0	0	0	1	0	1	0	4	0	1	0	1	0	1	0	0	0	0	0	1	0	0	0	0	0	1	1	1	0	1	2	1	1	1	0	0	2	1	0	0	1	1	0	0	1	0	0	0	0	0	0	0	0	0	0	0	0	0	0	0	1	0	0	0	0	1	0	1	0	1	1	0	0	1	1	0	1	0	4	0	0	1	1	1	0	0	0	0	0	0	1	0	0	1	0	0	0	0	0	1	0	0	0	3	0	0	0	0	0	3	0	1	1	0	0	0	0	0	0	0	1	0	0	1	0	2	0	0	0	0	0	1	0	0	0	0	0	0	1	0	0	0	0	0	0	0	1	2	0	0	0	0	0	0	0	0	1	0	2	0	0	0	0	0	1	1	2	0	0	0	0	0	2	0	0	0	0	0	0	0	1	2	0	0	0	0	0	0	0	0	0	1	0	3	0	0	0	0	1	1	4	0	1	1	1	1	0	0	0	0	0	0	0	2	1	0	1	0	0	0	0	0	0	1	0	0	0	0	0	1	0	0	0	0	2	0	0	0	0	3	0	0	1	0	0	0	0	0	0	0	0	0	0	1	0	0	0	0	0	0	1	0	1	0	3	1	0	0	0	0	0	7	0	0	0	0	0	0	0	0	1	0	0	0	1	0	0	0	0	2	0	0	0	0	0	0	0	0	0	0	0	0	0	0	0	0	1	0	0	0	0	0	0	0	0	1	0	1	1	0	0	0	1	0	0	0	0	0	0	0	0	0	1	0	0	0	0	0	1	0	0	0	0	1	0	1	1	0	0	1	0	0	1	0	1	0	0	0	1	1	1	0	0	0	0	2	0	1	0	0	0	0	0	0	1	0	0	0	0	1	0	0	0	2	0	1	1	2	0	0	0	0	0	2	0	0	0	1	0	0	1	1	0	0	1	0	0	0	1	0	2	0	1	0	0	1	0	0	1	1	1	0	0	1	0	0	0	1	1	0	0	0	0	0	1	0	0	0	0	0	0	0	0	1	0	0	0	0	1	0	2	1	1	4	0	1	1	0	0	1	1	0	1	0	2	0	0	1	2	0	0	0	0	0	1	0	0	0	0	0	0	1	0	0	0	0	0	1	0	0	0	0	1	0	0	0	1	0	0	0	0	1	0	0	1	3	0	2	1	1	0	3	1	0	0	0	0	0	0	0	0	1	0	3	0	1	0	0	0	0	0	0	0	0	0	0	0	4	1	1	0	1	0	0	1	1	0	0	0	0	0	0	0	0	0	0	0	1	0	0	0	0	1	0	1	0	0	0	1	0	3	2	0	0	0	0	0	0	0	0	0	0	0	2	0	0	2	2	0	0	0	2	0	0	0	0	1	0	0	0	0	3	1	0	0	0	0	0	0	0	0	0	0	0	2	0	0	0	0	0	1	1	0	1	2	0	0	5	0	0	0	0	0	0	0	0	0	1	0	0	0	0	0	0	0	0	1	0	3	1	0	0	0	0	0	0	0	1	0	0	1	0	0	1	0	1	1	0	0	0	0	0	0	0	1	0	0	0	0	0	0	1	1	1	2	0	0	0	0	0	0	1	1	1	0	0	4	0	0	0	0	0	0	0	0	0	0	0	1	2	0	0	1	3	1	0	0	0	0	0	0	0	0	0	0	0	0	0	0	0	0	0	0	1	0	1	0	2	0	0	0	0	0	1	0	0	1	0	0	0	1	2	0	0	0	0	0	0	0	3	0	0	0	1	0	0	0	1	0	0	0	1	0	0	0	0	0	1	0	1	0	1	0	0	0	0	0	2	0	2	0	1	1	1	0	1	0	0	0	0	0	0	0	1	3	0	0	0	0	0	0	0	0	0	0	0	1	0	1	0	0	0	0	0	1	0	2	0	0	0	0	1	0	1	0	1	1	0	0	2	0	0	0	1	0	0	0	0	1	2	0	1	0	0	0	0	0	0	0	0	0	0	0	0	0	0	0	0	0	0	0	0	0	0	0	0	0	1	0	1	0	0	0	0	0	1	0	0	0	0	0	0	1	0	1	0	0	0	1	0	0	0	0	1	0	0	0	1	8	0	0	2	0	0	0	1	1	0	0	0	0	0	0	0	0	0	2	0	0	3	0	0	0	0	1	1	1	0	0	0	0	0	0	0	0	1	0	2	0	0	0	0	0	0	0	1	2	0	0	2	0	0	1	0	1	0	0	0	0	0	0	0	0	3	1	1	1	1	0	0	0	0	0	0	0	0	0	0	1	0	0	0	1	0	2	0	1	0	0	0	0	0	2	0	1	0	0	1	1	0	1	0	0	0	1	0	0	0	1	1	0	1	0	0	0	0	0	0	0	0	0	0	2	0	0	0	1	0	0	0	0	0	0	0	0	1	0	0	0	0	5	0	0	1	0	0	0	0	0	0	0	0	0	0	0	3	0	0	1	0	0	1	0	5	0	0	1	0	0	2	1	0	0	0	0	0	1	0	0	0	0	0	0	0	0	0	0	2	1	0	1	0	0	0	0	0	0	0	0	0	0	3	2	0	3	0	0	1	1	0	1	0	1	0	0	0	0	0	0	0	1	1	0	2	1	1	0	0	0	0	0	0	0	0	0	0	0	0	1	0	1	1	0	0	0	0	0	2	0	0	0	0	1	0	0	0	2	0	0	0	0	0	0	0	0	0	0	1	0	2	1	1	0	0	2	3	0	0	0	0	0	0	1	2	0	1	0	0	0	1	1	0	0	2	0	0	0	1	0	0	0	0	0	1	6	1	0	0	0	0	0	1	1	0	0	0	0	0	2	0	1	0	0	0	1	1	0	0	0	1	0	1	0	2	1	2	0	0	0	0	0	1	0	1	1	0	0	0	0	0	0	0	1	0	0	1	0	1	0	0	0	0	2	0	1	0	1	0	0	0	0	0	1	0	2	1	0	0	0	0	0	0	0	0	0	0	0	0	0	1	0	0	0	0	0	0	0	0	1	0	1	0	0	0	1	0	0	1	1	0	0	1	0	0	0	0	0	0	0	2	2	4	0	1	0	0	1	0	1	0	1	1	0	0	0	0	0	0	1	0	1	0	0	0	2	0	0	0	1	1	0	1	0	0	0	1	0	0	0	0	0	0	0	0	0	0	0	3	0	3	0	1	0	3	2	0	0	1	0	1	0	0	0	0	0	0	0	0	0	0	1	0	0	4	0	1	0	0	0	0	1	3	0	0	2	2	0	0	0	0	0	0	1	0	1	0	1	0	0	0	0	0	0	1	0	0	0	0	4	0	0	0	1	0	0	1	0	1	0	0	0	7	0	0	0	0	0	0	0	0	0	0	2	0	0	0	0	0	0	3	0	1	0	0	0	0	0	1	0	0	0	0	0	0	1	0	0	1	0	0	0	1	0	0	2	0	0	0	0	0	0	0	0	0	0	0	0	1	0	1	3	0	2	0	0	0	0	1	0	0	1	0	0	0	2	0	1	0	0	0	1	0	0	0	0	0	1	0	0	0	1	0	1	0	0	2	0	0	0	0	0	0	0	0	0	0	1	0	0	0	0	0	0	0	0	0	0	0	3	1	1	6	1	0	1	0	0	0	0	0	0	0	0	1	1	0	0	0	0	0	0	0	0	0	0	0	0	0	1	0	0	0	0	0	0	0	0	0	0	1	1	0	2	0	0	0	0	0	1	0	0	0	1	0	0	1	0	2	0	1	0	0	0	0	0	0	0	1	0	0	0	1	2	0	0	0	0	0	1	0	1	0	1	0	0	0	2	1	0	0	0	0	0	2	0	0	0	0	1	0	0	2	1	0	0	0	0	0	0	1	0	0	0	0	8	2	0	0	0	0	0	0	0	0	0	0	0	0	0	0	1	0	1	0	1	1	3	0	0	0	0	1	0	0	2	0	0	0	0	0	0	0	0	0	0	0	2	0	0	1	0	0	0	0	0	0	0	0	0	1	0	0	1	0	0	0	0	0	0	0	0	0	2	3	0	0	0	0	0	1	0	1	1	0	0	0	0	0	2	0	0	0	0	1	1	0	0	0	0	0	1	1	0	0	0	0	0	0	4	0	1	0	0	0	1	0	0	1	1	1	0	20	0	0	0	0	0	0	1	2	1	0	0	0	1	0	1	0	0	0	0	0	0	1	1	0	0	0	2	0	0	1	0	0	0	2	0	0	0	0	3	0	0	0	0	0	1	0	1	1	0	0	0	0	0	0	0	0	0	0	1	1	0	1	0	0	1	0	0	0	1	0	2	0	0	0	0	0	0	2	0	0	0	0	1	0	1	0	0	0	1	0	0	0	0	0	0	0	0	0	0	0	1	0	1	0	7	0	2	0	0	0	0	0	0	0	0	0	1	0	0	0	0	3	1	0	0	1	0	0	0	0	0	1	0	0	0	0	1	0	0	4	0	1	0	0	0	0	0	1	1	0	1	4	2	2	0	0	0	1	1	0	0	0	0	0	1	0	0	0	0	0	0	1	0	0	0	1	0	0	0	0	0	0	0	0	1	0	0	0	0	0	0	0	1	0	0	0	1	0	0	0	0	0	1	1	1	0	2	0	0	0	0	0	0	0	0	1	0	0	0	2	0	1	0	0	0	1	2	0	0	1	0	0	1	0	0	0	1	0	0	0	0	1	0	0	3	1	1	0	0	0	0	0	0	1	1	0	0	0	1	0	0	0	0	1	0	0	0	3	1	0	2	0	0	3	0	0	0	0	0	0	0	1	1	0	0	0	1	0	0	1	0	1	0	0	0	0	0	1	0	1	0	0	0	0	0	0	0	1	0	0	0	0	0	0	1	0	0	0	0	0	1	0	0	0	0	1	0	0	0	0	0	0	0	0	1	0	0	0	0	0	0	0	1	0	0	0	0	1	0	0	1	0	0	0	0	0	0	2	0	0	0	0	1	1	0	0	0	0	0	1	1	0	1	0	0	2	0	0	2	3	1	0	2	0	0	0	0	0	1	1	2	0	1	0	0	1	0	0	0	0	1	0	0	0	0	0	2	0	1	3	0	0	0	0	2	0	0	0	0	0	0	0	0	0	0	0	0	1	0	0	0	0	0	0	0	0	1	0	1	0	0	1	0	0	0	0	0	0	0	1	2	3	0	0	0	0	0	0	0	1	0	1	2	1	1	0	0	2	0	0	0	0	0	1	0	0	0	0	1	0	1	0	0	0	0	0	0	0	3	0	0	0	0	0	2	1	1	1	0	0	0	0	0	0	0	0	0	0	1	0	0	2	0	0	0	0	0	0	0	0	0	0	0	2	0	0	2	0	0	0	1	0	0	0	0	0	0	0	0	0	0	0	0	0	0	0	0	0	0	0	0	2	0	0	0	0	0	0	0	0	0	0	0	0	0	1	0	1	1	0	0	0	0	0	0	0	0	0	0	1	0	0	0	0	0	2	1	0	0	1	0	0	0	1	1	0	0	0	0	0	0	1	1	0	0	0	0	3	0	0	0	0	0	0	0	0	1	0	1	0	1	2	0	0	0	0	0	1	0	0	1	0	0	0	0	0	0	1	0	0	0	0	0	2	0	1	0	0	3	0	0	0	0	0	0	0	1	0	0	0	0	0	0	0	1	0	0	0	0	2	0	0	0	0	0	0	1	0	0	0	0	0	0	0	0	0	0	0	2	0	0	0	1	1	0	0	0	0	0	0	0	0	1	0	0	0	0	0	0	0	1	0	0	0	0	0	0	0	0	0	0	1	1	1	0	2	1	0	0	0	0	3	0	1	0	0	0	2	0	1	0	0	0	0	0	0	0	0	0	0	1	3	0	0	1	0	1	0	0	0	0	0	0	1	0	1	0	0	0	0	0	3	0	0	0	0	1	0	0	1	0	1	1	0	1	0	0	1	2	0	0	0	0	1	0	0	0	0	2	0	0	0	0	0	0	0	0	1	0	0	0	2	0	0	0	0	0	0	0	1	1	0	2	0	6	0	0	1	1	0	0	0	0	0	0	0	1	0	0	0	0	0	0	0	0	2	1	0	0	0	0	0	0	0	0	2	0	0	0	0	0	2	0	0	0	1	0	0	0	0	1	1	0	0	0	1	0	0	0	0	0	0	0	0	0	0	3	1	1	1	1	0	0	0	0	0	0	2	4	0	1	0	1	0	0	0	2	0	3	0	0	1	17	0	0	0	0	1	0	0	0	0	0	0	0	0	0	1	1	0	0	0	0	1	0	0	1	0	0	0	0	0	0	3	0	0	0	0	11	0	0	0	0	1	2	0	0	0	0	0	0	0	0	0	1	1	0	0	1	0	0	0	2	1	1	0	0	0	0	0	0	1	1	0	0	0	2	0	0	0	1	0	3	0	4	0	6	0	0	2	0	0	0	0	0	1	0	0	0	1	2	1	1	0	0	1	0	0	1	0	2	0	0	0	0	0	0	0	0	0	2	0	1	1	0	0	0	0	0	1	0	0	0	0	0	1	0	0	0	0	0	4	0	0	0	0	0	0	2	0	0	0	0	0	1	0	2	1	0	0	0	0	1	0	1	0	0	0	0	0	0	0	0	0	0	0	1	0	0	2	0	0	1	0	0	1	0	0	0	1	2	0	0	0	0	0	0	0	0	0	0	1	0	0	0	0	0	1	0	0	1	2	0	0	0	0	1	0	0	0	0	2	0	1	0	0	0	0	1	0	0	0	0	0	0	1	1	0	0	0	0	0	0	0	0	0	1	0	1	0	0	0	0	0	0	0	0	0	0	0	0	0	0	0	1	1	0	0	0	3	2	0	0	1	1	0	0	0	0	0	1	0	4	0	0	4	0	1	0	2	1	0	1	0	0	0	0	0	0	0	0	1	0	0	0	0	0	0	0	0	0	0	0	0	0	1	0	0	0	1	0	0	0	0	0	2	0	0	1	0	1	1	0	0	0	1	0	1	5	1	1	0	2	0	0	0	0	0	0	1	2	0	1	0	0	0	0	0	0	0	0	0	0	1	0	0	0	1	3	1	0	1	0	0	0	0	0	0	0	0	0	1	0	1	1	0	0	0	1	0	1	0	1	1	0	0	1	0	1	0	0	0	6	1	0	1	0	1	0	0	0	0	0	0	0	0	0	0	0	0	0	0	0	0	0	0	0	0	0	1	0	0	0	0	0	2	0	1	1	0	0	3	0	1	1	0	0	1	1	0	0	2	1	0	0	0	0	0	0	1	0	0	1	1	0	0	1	0	0	1	0	0	0	0	0	0	0	0	0	0	1	0	1	0	0	0	0	0	0	1	0	0	1	1	0	1	1	0	0	0	0	0	1	1	0	0	0	1	1	0	0	0	0	0	0	0	0	6	0	0	1	0	1	0	1	3	0	0	0	0	0	0	0	0	0	0	0	1	0	0	0	1	3	0	0	1	0	2	0	0	0	0	0	1	0	1	0	0	0	2	0	9	0	0	0	0	0	0	2	1	0	0	0	1	0	0	0	0	0	0	0	1	5	1	0	0	1	0	0	1	2	0	0	0	2	0	0	0	0	0	1	0	0	4	1	0	0	0	0	0	0	0	0	0	2	0	1	1	0	0	1	0	0	0	0	0	0	2	0	1	0	0	0	3	2	0	1	0	0	1	0	0	0	0	0	1	1	0	0	0	0	0	0	0	2	0	0	0	0	1	0	1	0	0	0	0	0	0	0	0	1	0	0	3	0	0	1	0	1	1	0	0	4	0	0	0	0	0	0	0	0	0	0	0	0	0	0	0	1	0	0	0	1	0	0	2	3	0	1	0	1	0	0	1	1	0	0	0	0	0	1	0	0	0	0	0	1	1	0	0	2	0	0	0	0	1	0	0	0	0	0	2	0	2	0	0	2	0	0	0	0	0	0	0	0	0	4	0	1	0	0	0	0	0	1	0	0	0	3	0	1	0	1	1	0	1	0	0	1	1	0	0	2	0	0	0	0	0	0	0	1	1	0	1	0	0	0	0	0	0	1	1	0	1	0	1	0	0	0	0	1	0	0	0	0	1	0	1	1	0	1	1	0	0	2	0	2	0	0	0	3	0	0	0	4	0	0	0	1	1	0	0	0	0	0	1	0	0	0	1	1	0	0	0	0	0	0	0	1	0	2	0	0	0	0	0	0	0	1	0	1	1	0	0	0	0	1	0	0	0	0	0	0	0	0	1	0	0	0	1	0	0	0	1	2	0	0	0	1	0	0	0	2	0	0	0	0	0	1	0	0	1	1	0	0	1	0	0	5	2	2	1	1	0	0	0	0	0	0	0	0	1	3	2	0	0	1	0	0	1	0	0	0	0	0	1	1	1	0	0	0	1	3	0	2	0	0	0	0	0	0	0	0	1	0	0	0	0	0	0	0	0	0	0	0	0	0	0	0	1	0	1	1	0	0	0	0	0	0	3	0	0	0	0	0	0	0	0	1	0	0	1	0	0	0	0	0	0	0	1	0	0	0	0	0	0	0	0	1	0	0	0	0	0	0	0	0	0	0	0	0	0	0	1	0	0	0	1	0	0	0	0	0	0	0	0	0	0	0	0	1	0	0	0	0	0	0	0	0	1	0	0	0	0	0	0	0	0	1	0	0	0	0	1	0	0	0	3	0	0	1	0	0	0	1	0	1	0	0	0	0	0	0	0	0	0	0	0	0	1	0	0	0	0	0	0	1	1	0	1	2	0	0	0	0	0	0	0	1	0	0	1	0	0	0	0	0	0	0	2	0	0	0	0	1	0	1	0	0	0	0	0	0	0	0	0	0	0	0	2	0	0	2	0	0	0	1	0	0	0	0	0	0	1	0	0	1	1	1	0	3	0	0	0	0	0	0	1	0	0	3	0	5	0	1	0	0	0	0	1	0	0	1	0	0	0	0	0	1	0	0	0	0	2	0	0	0	0	1	1	1	1	0	0	0	4	0	0	0	0	0	1	0	0	0	0	0	0	3	0	3	0	0	0	1	0	0	0	0	0	0	2	1	0	0	0	0	0	2	0	1	0	0	0	1	1	1	0	0	0	0	0	1	1	0	0	0	1	0	0	0	1	0	0	1	2	0	0	0	3	0	1	1	0	1	1	0	0	0	1	1	1	0	1	0	0	0	0	0	0	0	0	1	0	2	2	0	0	0	0	0	0	0	0	1	1	2	0	1	0	0	0	0	0	0	0	1	2	0	0	0	0	2	0	0	0	0	0	0	0	1	0	0	1	1	0	1	0	0	0	0	2	1	0	1	0	0	0	0	0	0	0	0	0	0	1	2	0	0	0	0	0	0	0	0	0	0	1	1	0	0	0	0	0	0	0	0	0	1	0	0	0	0	0	0	0	0	0	0	1	0	0	2	0	0	0	0	2	0	0	0	0	0	0	0	0	1	0	2	2	0	0	1	1	0	0	0	2	0	1	0	0	4	0	0	2	0	0	0	0	1	1	0	0	0	1	0	0	0	0	0	1	4	2	0	0	1	0	0	1	0	0	0	0	0	1	0	0	0	0	0	1	0	0	0	0	0	0	0	0	1	0	0	0	0	0	0	0	0	0	0	0	0	0	0	0	0	0	0	0	0	0	0	0	0	0	0	2	0	2	0	0	1	0	1	0	0	0	2	5	1	1	0	0	0	0	0	0	0	1	0	0	0	0	0	0	0	0	0	0	0	1	2	0	0	0	0	0	0	0	0	0	0	1	0	0	0	0	1	1	1	1	0	0	0	0	0	0	1	0	0	0	0	0	1	0	0	0	0	0	0	1	0	6	1	0	0	0	0	0	0	0	0	1	0	1	0	0	1	4	0	0	0	0	0	0	0	0	0	0	1	0	0	0	0	0	1	1	0	0	1	1	0	0	0	0	0	0	0	0	0	1	0	0	0	0	0	1	0	0	0	0	0	0	1	0	1	0	2	0	1	0	0	0	0	1	0	0	0	0	0	0	1	0	0	0	0	1	0	0	0	0	0	0	1	1	2	0	1	0	0	0	0	1	0	3	0	0	0	1	0	0	0	1	0	0	0	0	0	0	0	0	0	0	0	0	3	0	0	0	0	1	0	0	0	1	0	0	0	0	0	0	0	0	0	0	0	0	0	0	0	0	0	1	0	0	1	0	0	3	0	1	0	0	0	0	0	0	0	1	0	0	0	1	4	0	0	0	0	0	0	0	0	0	1	0	2	1	2	0	1	1	0	0	0	0	0	0	0	0	1	0	1	0	1	0	1	0	0	1	1	0	0	0	3	0	0	1	0	0	0	0	1	0	0	0	0	0	0	1	0	0	1	0	1	1	0	0	0	1	1	0	0	0	0	1	0	0	0	0	0	0	4	0	1	0	0	0	0	0	0	1	0	0	0	0	0	1	0	0	0	0	0	0	0	1	0	0	2	0	2	0	0	0	0	0	0	1	1	0	1	0	1	2	0	1	0	0	1	1	1	0	1	0	0	2	0	0	2	2	0	0	0	4	0	0	0	3	0	1	0	0	1	0	0	0	0	0	0	2	0	0	0	0	0	0	0	0	0	0	0	1	0	1	0	0	0	0	0	0	0	0	0	0	1	0	0	0	0	0	1	1	1	0	0	0	1	1	1	0	0	1	0	6	0	0	0	0	8	2	0	0	0	0	1	0	0	1	1	1	1	1	0	0	2	0	2	0	0	0	0	0	0	0	0	1	0	0	0	0	0	0	0	1	1	0	0	0	0	0	0	1	1	0	0	1	0	1	0	0	0	0	0	1	0	0	0	0	0	2	0	1	1	0	1	1	0	0	4	0	0	0	0	0	0	0	0	0	0	0	0	0	0	2	1	0	0	0	0	0	0	1	0	0	2	0	3	0	0	0	0	2	1	0	1	0	0	0	0	2	0	0	0	1	1	1	1	0	0	0	0	0	0	0	0	1	0	0	1	1	0	0	0	0	0	0	0	1	2	0	0	0	0	0	0	1	0	0	0	0	0	1	0	0	3	0	0	0	0	1	1	1	0	0	0	0	0	0	1	1	0	0	0	1	1	1	0	0	0	0	1	0	1	0	0	0	0	0	0	0	1	0	0	0	0	1	0	0	0	1	1	0	1	0	0	0	0	1	0	0	1	0	2	0	0	1	0	5	0	0	2	0	2	1	0	1	0	0	2	0	0	0	0	0	0	0	3	0	0	0	0	0	0	0	0	0	2	0	0	0	1	0	0	0	0	1	0	2	0	0	1	0	0	0	0	0	0	2	0	0	0	0	1	0	0	0	0	0	0	0	0	0	1	0	0	0	1	0	0	0	0	0	0	1	0	0	0	0	0	0	1	0	0	0	0	2	1	3	0	0	0	0	1	0	0	0	0	0	0	1	0	1	0	0	0	0	0	1	0	1	0	0	0	2	0	0	1	1	0	0	1	0	23	0	1	0	1	0	1	2	2	0	0	0	0	0	1	1	0	0	0	1	1	0	0	0	1	0	1	0	0	0	0	0	0	0	1	0	0	0	0	0	0	0	0	0	0	0	0	0	0	0	0	0	0	0	0	1	0	2	2	0	0	0	0	0	0	0	0	1	0	0	0	2	0	0	0	0	0	0	3	0	0	0	0	0	0	0	0	0	0	0	1	0	0	0	0	0	1	0	0	0	0	0	0	0	0	rtg3_E3	rtg3	E3	YPD	TGCCCTACAAAGGCGT
3305_YPD	0	2	0	1	1	1	0	0	1	0	0	0	0	0	0	0	0	0	0	0	0	1	0	0	0	1	0	1	1	0	0	0	0	0	1	0	0	6	0	0	0	1	0	0	1	0	0	0	0	0	0	6	0	0	0	0	1	1	0	0	0	0	0	0	0	1	0	0	0	0	0	0	0	1	0	1	2	1	0	1	0	1	0	0	1	1	0	1	4	0	0	0	0	0	0	2	1	0	0	0	1	0	0	0	0	3	0	0	0	0	0	0	0	0	1	0	0	0	3	0	0	0	0	0	0	0	0	0	0	1	0	0	1	0	0	0	0	0	0	0	0	0	5	1	1	0	0	1	0	0	1	0	0	0	0	0	1	4	0	0	2	0	2	0	0	0	1	0	0	0	2	0	1	0	0	0	0	1	1	0	0	0	0	0	0	0	0	0	2	1	2	1	1	1	1	0	0	0	0	0	1	3	0	1	0	0	0	0	1	0	1	0	1	1	0	2	0	0	0	0	0	0	1	1	0	0	4	0	0	0	1	12	1	0	0	1	1	2	0	0	0	0	5	2	2	0	0	1	0	1	0	0	2	0	0	0	0	1	0	0	0	0	2	1	0	1	0	1	0	0	0	1	0	0	0	0	0	0	0	2	0	0	0	0	0	0	0	0	1	1	0	0	0	0	0	2	0	1	1	0	2	0	0	0	0	0	0	0	2	1	0	0	0	1	0	0	1	0	0	0	0	2	0	1	0	1	0	0	0	0	0	0	0	0	0	0	1	0	1	1	0	0	0	0	2	0	0	2	1	0	0	1	0	1	1	1	0	1	0	0	0	0	0	0	1	0	1	2	0	1	0	0	0	1	0	0	0	0	2	0	0	0	0	0	0	0	1	0	1	2	0	0	0	0	0	0	1	0	0	1	0	0	0	0	0	0	0	1	0	0	1	0	1	0	0	2	2	0	1	0	0	0	2	0	0	0	0	0	1	0	0	1	0	1	1	3	2	0	0	0	2	0	0	0	0	1	0	0	1	0	1	0	0	1	0	1	0	0	0	0	0	1	0	1	1	1	1	0	0	0	0	0	1	0	1	2	1	2	0	0	1	0	0	3	0	0	0	0	2	0	0	0	0	0	0	0	0	0	0	0	1	1	0	2	0	2	10	1	0	0	0	1	0	0	0	3	0	0	2	0	0	1	1	1	0	0	0	0	0	1	3	0	1	0	0	0	0	0	1	0	0	2	0	1	0	0	0	0	0	0	1	0	1	0	0	0	0	0	0	0	0	0	1	0	0	0	0	0	1	0	0	1	1	0	0	0	0	0	0	0	1	0	0	0	2	1	0	0	0	1	0	0	0	1	0	0	0	3	0	0	1	1	0	1	1	0	0	1	1	0	0	0	1	0	2	1	0	1	1	0	1	0	2	0	0	0	0	1	1	0	0	0	2	0	1	3	2	0	0	1	0	0	0	0	2	1	0	0	0	1	0	0	0	0	0	1	0	0	0	1	0	0	1	2	0	0	0	0	0	1	1	0	0	0	0	0	0	0	1	1	0	0	1	0	0	1	0	2	3	0	1	0	1	1	2	0	1	0	0	0	2	0	0	0	0	0	1	0	0	0	1	0	0	0	1	2	0	0	0	0	0	1	0	0	0	0	0	1	0	0	1	0	1	0	0	0	0	0	0	1	0	0	0	0	1	0	0	0	0	1	0	0	1	0	1	0	0	0	0	0	0	0	0	0	0	0	0	1	0	1	0	1	0	0	0	0	3	0	0	0	0	0	0	0	0	1	0	1	0	0	1	0	0	0	0	1	0	1	0	1	3	0	1	0	0	3	1	0	1	0	0	0	1	0	0	0	2	0	0	0	0	3	1	0	2	1	1	1	1	0	0	0	1	0	0	1	2	1	0	1	3	0	0	0	0	0	1	0	0	3	0	1	0	0	0	1	0	0	0	0	0	0	8	0	0	1	0	1	0	0	0	0	1	0	0	1	0	1	0	0	0	1	0	1	0	0	0	0	1	0	0	0	0	0	0	0	0	1	0	0	0	1	0	0	1	0	0	0	0	0	1	1	0	0	0	0	0	0	0	1	0	0	0	0	0	1	1	2	0	0	0	7	0	0	0	0	0	0	0	0	0	0	0	0	0	0	0	2	0	0	1	0	0	0	0	0	0	0	1	1	0	0	0	0	0	0	1	0	0	1	0	1	0	0	0	0	1	0	0	0	0	0	1	1	2	3	2	0	0	1	0	0	1	2	2	2	0	0	0	0	0	3	1	0	1	0	1	0	0	0	0	0	0	0	0	1	0	0	0	0	0	0	0	0	5	0	0	0	1	0	0	0	1	0	0	0	0	0	0	3	0	0	0	0	0	0	0	1	0	0	0	1	0	0	2	0	0	0	0	1	0	0	0	2	1	0	0	0	1	0	0	0	1	0	0	0	0	0	0	0	0	1	1	0	1	0	0	0	0	0	1	0	0	0	0	0	0	1	0	1	0	0	0	0	1	0	0	1	0	2	0	0	2	0	1	0	0	0	0	0	0	0	1	0	1	0	0	0	1	0	0	0	0	0	4	0	0	0	1	0	2	0	1	8	0	0	0	0	0	0	1	0	2	0	0	0	0	0	0	0	0	0	0	1	0	0	0	0	0	0	0	1	1	0	1	0	0	0	1	1	0	0	0	0	0	0	0	1	1	0	1	0	0	0	5	0	1	1	2	1	0	0	0	0	1	1	0	0	1	1	0	0	0	0	0	0	0	1	0	0	0	0	1	0	0	0	0	1	0	0	1	0	0	0	0	0	0	0	0	1	2	0	0	1	0	1	0	0	1	1	0	0	0	0	0	0	1	0	0	1	0	0	0	0	0	0	0	3	0	1	0	1	0	0	0	0	0	0	0	0	1	0	1	0	0	5	0	1	2	0	1	0	0	0	0	0	1	0	1	0	3	1	1	1	0	0	0	0	9	0	1	0	1	0	2	2	0	1	3	0	1	1	1	0	2	0	2	0	0	0	1	0	6	0	0	1	0	0	0	0	0	1	0	1	0	2	0	2	0	0	0	0	1	1	2	1	0	0	1	0	1	0	0	0	0	0	0	1	2	0	2	0	0	0	1	0	0	1	0	1	0	0	0	0	0	0	1	0	0	0	1	0	1	1	0	0	0	4	0	1	1	3	0	4	0	0	0	0	1	0	0	0	0	0	0	2	2	0	1	1	3	1	0	0	0	0	0	0	1	0	0	0	0	2	0	0	0	1	4	1	0	0	0	1	0	0	0	0	0	3	1	0	1	0	0	0	1	0	0	0	0	0	0	1	0	1	1	0	0	0	1	1	0	0	1	0	0	1	1	1	0	0	0	0	0	1	0	0	0	0	0	1	2	0	1	1	0	0	2	0	0	0	0	0	1	0	0	2	1	0	0	0	0	0	0	0	0	0	0	2	2	0	0	0	0	1	0	0	0	0	0	0	0	0	0	0	0	1	0	1	0	0	0	8	0	0	0	3	0	2	1	0	0	0	0	0	1	3	0	0	2	3	1	1	1	1	1	0	1	0	2	0	0	0	0	0	1	0	0	0	0	0	0	0	0	0	0	1	0	0	0	1	1	0	0	0	0	1	0	0	1	0	0	0	0	1	1	0	1	0	0	0	0	0	1	0	3	0	0	3	0	0	0	1	0	0	0	2	0	0	1	0	0	0	0	0	1	0	1	0	0	0	0	0	0	0	4	0	0	0	0	0	0	0	0	0	0	0	1	0	1	0	0	0	1	2	1	0	1	1	0	0	1	3	2	0	0	0	0	0	1	1	1	1	0	0	4	0	0	0	0	0	0	2	0	0	0	1	0	1	0	0	0	0	2	3	0	0	1	0	0	0	1	0	2	1	0	0	0	0	2	0	0	1	0	0	0	0	0	2	0	0	2	1	1	0	0	0	1	0	0	0	0	0	1	0	3	3	0	0	0	0	0	0	0	1	0	0	0	2	0	0	0	0	1	1	1	0	0	1	2	1	0	0	0	0	0	0	0	0	0	2	0	0	0	0	0	1	0	0	0	2	1	0	0	0	0	1	1	1	0	1	0	1	2	1	4	0	0	0	0	1	1	0	0	0	0	1	1	0	1	1	0	0	0	0	0	1	0	0	0	0	0	0	0	0	0	0	0	3	0	0	0	0	0	2	0	0	1	0	0	0	0	1	2	0	1	0	1	0	0	0	1	0	0	0	0	0	0	0	1	0	0	0	0	0	0	0	1	1	2	0	0	0	1	0	0	1	0	0	1	3	1	1	0	1	1	0	2	0	0	2	0	0	0	0	0	0	0	0	1	0	0	0	0	1	0	0	0	10	0	0	0	0	0	0	0	1	0	0	0	0	0	0	0	0	0	0	0	0	2	7	0	1	1	0	0	1	0	1	0	0	1	0	0	0	0	1	2	0	0	2	0	0	0	2	0	1	0	0	0	3	0	0	1	0	0	2	0	0	0	0	2	0	1	0	0	4	0	0	1	2	1	0	1	0	1	1	0	0	0	0	0	0	1	1	0	3	0	1	0	0	0	0	1	0	0	0	0	0	0	0	0	1	0	1	0	4	0	2	0	1	1	0	0	2	20	1	0	0	1	0	0	0	0	2	0	0	0	0	0	1	0	0	1	0	0	0	1	0	1	1	0	0	1	0	0	0	0	1	0	0	0	1	1	0	0	1	0	0	0	1	0	0	1	2	1	1	0	1	1	0	0	1	5	1	1	0	2	0	1	0	0	0	0	0	0	0	0	0	0	0	0	0	0	1	0	0	0	2	0	0	1	0	0	1	0	0	0	1	0	0	0	1	0	0	0	0	0	0	0	1	0	0	0	0	1	0	0	0	1	0	0	0	0	1	0	0	2	1	1	0	0	0	0	0	0	0	1	2	0	0	0	0	1	1	3	4	2	0	0	0	0	0	0	0	0	1	3	0	0	0	0	0	0	0	1	0	3	0	0	1	0	0	0	0	3	0	0	0	0	3	0	0	0	0	1	0	0	1	0	2	0	0	1	0	0	0	0	0	1	0	0	0	0	1	0	0	1	0	2	0	0	0	0	1	0	0	0	0	0	0	2	0	0	0	2	0	0	0	1	0	6	0	0	0	0	0	0	0	0	1	1	1	2	0	0	0	1	0	0	2	0	0	0	1	1	0	0	0	1	0	0	0	0	0	0	0	0	0	1	0	0	0	1	0	0	0	0	0	0	0	0	0	0	0	0	0	0	0	0	0	1	0	0	0	1	1	0	0	0	0	1	0	0	0	0	0	0	0	0	3	0	0	2	0	0	1	0	1	0	3	0	0	1	0	0	0	0	1	0	0	0	0	1	3	1	0	0	0	2	0	0	0	0	1	1	0	0	0	0	0	0	0	1	0	1	0	0	0	0	1	0	0	0	1	0	0	3	0	0	0	0	0	0	0	0	0	0	0	0	3	1	0	0	0	1	0	1	0	0	1	1	0	1	1	2	0	0	2	0	0	0	0	1	0	0	2	2	1	0	0	1	0	1	0	6	0	0	0	0	0	0	0	0	0	0	0	3	0	0	0	0	0	2	0	0	0	0	0	0	0	1	0	0	0	0	0	1	1	0	0	0	0	0	0	0	2	2	0	0	1	0	1	0	0	1	0	0	0	0	1	0	0	2	0	0	0	0	0	0	1	0	0	0	0	0	3	0	0	1	1	0	0	2	1	1	0	0	0	0	0	0	0	0	0	1	0	0	0	0	0	0	0	0	1	0	0	0	0	0	1	0	0	0	0	0	0	0	0	2	0	0	1	0	0	1	1	2	1	0	0	1	0	0	0	0	0	0	0	2	0	0	0	5	2	0	0	0	2	0	1	0	0	1	0	0	0	0	0	0	0	0	0	0	0	2	0	0	1	0	0	0	0	0	0	0	0	0	1	0	2	0	0	0	0	0	0	1	0	1	0	0	0	0	0	0	0	2	0	0	0	0	0	1	0	1	2	0	0	0	2	0	0	1	0	0	0	1	1	0	0	0	0	2	0	0	0	0	0	0	0	1	2	1	1	1	0	1	0	1	0	0	0	0	1	0	0	0	0	1	1	0	3	0	1	0	1	0	0	0	0	0	0	0	1	3	0	0	1	0	0	0	0	1	2	0	0	0	0	0	0	0	0	1	0	0	0	0	0	0	1	0	1	0	0	0	2	0	1	0	0	1	0	0	0	1	0	0	1	2	0	0	1	0	0	0	1	2	1	1	0	1	0	0	0	0	2	1	1	0	0	0	0	1	1	1	1	1	0	0	0	2	0	1	0	0	1	2	0	0	2	1	1	3	1	0	0	1	0	0	0	1	0	0	0	0	1	0	0	0	0	1	2	0	1	0	2	0	1	3	0	0	0	0	0	0	0	0	0	0	1	0	0	2	1	0	0	0	0	0	0	1	1	1	0	1	0	1	0	0	0	0	0	0	0	0	0	0	5	0	4	0	0	1	0	0	0	0	1	0	1	0	1	0	2	2	2	1	0	0	0	1	0	0	0	0	0	0	0	0	0	2	1	0	0	0	0	2	2	0	2	0	0	0	0	0	1	1	0	0	0	0	1	0	0	1	0	0	1	0	0	5	1	0	0	0	1	0	0	1	0	0	0	0	1	0	1	1	0	1	0	0	1	0	2	0	1	0	11	0	0	0	0	2	1	0	0	1	0	0	0	0	1	0	0	1	0	0	0	2	0	0	1	0	0	1	0	0	0	0	0	0	2	0	5	2	1	1	0	0	1	0	0	0	0	0	0	1	0	1	0	3	0	0	0	2	1	0	0	0	0	0	0	0	0	0	3	0	0	0	0	0	1	2	0	0	2	0	3	0	3	0	6	0	0	1	0	0	0	0	1	2	0	0	0	0	0	0	0	0	0	1	0	0	4	0	3	1	0	0	0	5	0	0	1	0	0	0	3	3	0	0	1	0	1	0	0	1	0	0	0	0	0	0	0	1	0	4	0	0	0	0	0	0	1	0	0	1	0	0	0	0	1	0	1	1	0	0	2	0	0	1	0	0	0	0	0	0	1	0	0	0	0	0	0	0	0	0	0	1	0	0	0	1	0	1	4	0	1	1	0	0	0	0	0	1	0	0	0	0	0	0	0	0	1	4	1	2	0	0	0	0	0	2	1	0	0	1	0	1	0	0	1	2	0	0	0	0	0	0	0	0	0	0	0	0	0	1	0	0	0	0	0	0	0	1	0	0	0	0	1	0	2	1	0	0	0	3	1	0	0	1	0	1	0	5	1	0	0	1	0	0	0	0	0	0	0	0	6	0	0	2	0	0	0	1	0	0	0	0	0	0	0	0	1	0	0	0	0	0	1	0	0	0	0	0	0	0	0	0	1	0	1	0	0	0	1	0	0	0	1	0	0	0	1	0	0	1	0	1	0	0	0	0	6	0	0	0	0	0	0	1	0	0	0	1	6	0	0	0	2	2	0	0	0	0	0	0	1	0	0	0	0	1	4	0	0	0	0	0	0	1	0	0	0	0	0	1	0	0	2	0	0	0	0	0	0	0	0	0	0	0	0	0	0	0	0	6	6	1	1	0	1	1	0	0	0	0	0	0	0	0	0	1	0	0	0	1	0	0	0	0	0	0	0	0	1	0	0	1	0	0	4	0	1	2	0	0	0	1	0	0	0	3	0	2	0	0	3	1	0	1	0	0	3	1	0	1	1	0	0	0	0	0	0	0	1	0	0	1	0	0	0	1	0	0	2	1	0	0	0	0	0	0	0	0	2	0	0	1	0	0	0	0	0	0	0	0	1	0	1	0	1	0	0	0	1	0	0	0	1	0	1	3	0	0	0	0	0	1	1	2	0	1	0	0	0	0	0	0	0	0	0	0	0	0	0	0	0	0	0	0	0	0	1	0	1	0	0	0	1	2	0	1	0	3	0	5	4	0	2	0	0	0	0	2	0	0	0	0	0	1	0	1	0	0	2	0	1	1	0	1	0	0	1	1	2	0	4	0	0	0	0	0	0	1	1	0	0	4	4	0	0	0	0	0	0	0	0	0	3	0	1	0	0	0	0	1	0	0	0	0	1	0	0	1	0	1	0	0	0	1	2	0	0	0	1	0	0	1	0	0	3	0	0	1	0	2	0	1	1	1	0	1	0	0	0	0	0	0	1	0	0	0	0	1	0	0	1	0	0	0	0	0	0	0	0	0	3	0	1	0	0	2	0	0	0	0	0	0	1	0	0	1	0	0	0	0	0	0	1	1	2	0	1	0	0	0	0	0	1	0	0	0	0	0	0	1	1	0	0	3	1	0	0	0	0	1	1	0	0	0	2	1	0	0	0	0	0	0	1	0	0	0	0	2	0	0	0	1	0	0	2	0	0	0	1	0	0	1	0	0	1	1	2	1	0	2	1	0	2	1	0	0	1	1	0	1	1	1	0	0	0	1	1	0	2	0	0	0	0	0	0	0	0	0	0	0	1	0	0	1	0	1	0	0	6	0	0	0	0	0	0	4	0	0	1	1	2	0	0	0	0	0	1	0	0	1	0	0	2	0	0	0	1	0	0	0	0	1	0	0	0	0	0	0	0	1	0	0	0	1	0	1	1	0	0	0	0	1	0	0	1	0	0	1	0	0	1	0	0	0	2	1	0	0	0	1	0	0	1	1	1	1	0	1	0	0	0	2	1	0	1	1	2	0	1	1	0	0	1	0	1	1	2	0	0	1	0	0	1	0	4	0	3	0	1	1	0	0	0	0	0	0	0	0	0	2	2	2	0	1	0	0	0	1	0	0	2	0	0	1	1	0	0	0	1	0	3	0	4	1	0	0	0	0	0	1	0	0	0	0	0	0	1	1	0	1	0	0	0	0	0	0	1	1	1	1	0	1	0	0	0	1	0	1	0	2	0	2	1	1	1	0	0	0	0	0	0	1	0	0	0	1	0	1	0	1	0	1	0	1	1	0	0	0	0	0	0	0	1	0	0	0	0	0	0	0	2	1	1	1	1	1	0	0	0	1	0	2	0	1	0	1	0	0	1	1	0	1	0	2	0	0	0	0	0	0	1	0	0	1	0	0	0	0	0	0	0	0	0	1	0	0	0	0	0	0	0	1	0	0	0	3	0	0	1	1	0	0	2	0	0	0	0	2	0	3	0	2	1	0	2	0	2	0	1	0	1	0	1	0	1	0	0	0	0	0	0	0	1	1	0	0	1	1	0	0	0	0	2	0	0	0	0	1	1	1	0	0	0	0	0	0	3	1	1	0	2	2	0	0	0	0	0	2	0	0	1	0	0	0	0	2	0	1	2	1	0	1	1	0	0	2	0	1	4	0	2	0	2	0	0	0	1	0	0	0	1	0	0	0	0	1	0	0	0	0	1	0	0	0	1	0	3	0	0	0	3	1	0	2	0	0	0	0	0	0	0	1	0	1	1	0	1	0	1	0	1	0	0	1	0	0	1	0	0	2	1	0	0	0	0	0	3	0	1	0	0	0	1	0	0	1	2	0	0	0	0	0	0	2	0	0	0	0	1	0	0	0	0	2	0	3	1	3	1	0	0	0	0	0	0	0	0	0	0	2	0	1	1	0	0	0	1	0	2	0	0	0	2	3	0	0	0	1	0	0	0	0	1	1	1	1	1	0	0	0	1	0	0	0	2	1	0	1	0	0	0	1	0	0	1	0	0	1	1	0	0	0	0	0	0	0	0	0	1	3	0	0	0	0	0	1	0	1	1	0	0	0	0	0	1	0	1	2	0	0	1	0	1	4	1	0	0	0	2	1	1	0	0	0	0	0	2	0	0	1	1	0	0	0	1	0	2	0	0	0	0	0	0	0	0	1	0	0	0	0	0	1	0	0	0	0	2	0	0	0	1	0	0	0	0	0	1	0	0	0	2	0	2	1	0	0	0	0	0	0	0	1	0	0	0	0	2	0	0	0	1	0	0	0	0	0	0	0	0	0	0	0	0	0	0	0	0	1	0	0	0	0	1	0	0	0	0	0	0	1	0	0	1	0	1	0	0	2	0	0	1	1	1	0	0	0	0	1	0	0	0	1	0	1	0	2	1	1	0	0	2	0	0	1	0	0	1	2	1	0	0	0	0	0	0	0	0	1	0	0	0	0	0	1	2	0	0	1	1	0	0	1	1	0	0	0	2	1	0	1	0	0	0	2	0	0	0	0	1	3	0	2	0	0	0	0	0	0	0	0	0	0	1	0	0	0	0	0	0	1	1	3	0	0	0	2	0	0	0	1	2	2	0	0	0	0	0	4	0	0	0	0	0	0	0	0	0	0	1	0	0	0	0	0	1	1	0	1	0	1	0	0	0	0	0	0	0	0	0	0	3	0	0	1	1	3	2	0	0	0	0	1	0	0	1	0	0	0	1	0	0	0	0	2	0	0	1	0	0	0	0	0	0	0	0	1	0	0	0	2	0	0	0	0	0	0	0	0	0	1	0	1	0	2	0	1	1	0	1	0	0	0	0	0	0	0	0	0	0	1	0	0	1	0	0	1	0	0	0	0	0	0	4	0	0	0	0	0	0	0	0	0	0	1	0	1	0	0	0	0	1	2	0	0	7	0	2	0	0	0	1	0	0	0	1	0	0	1	0	0	0	0	1	1	0	1	0	0	0	1	0	0	2	0	0	0	1	1	0	1	0	0	0	0	0	0	1	2	0	0	2	1	0	0	0	0	0	0	0	3	2	0	0	0	0	1	1	0	0	0	1	0	0	1	1	3	1	0	0	0	0	0	0	0	1	0	0	0	0	0	0	0	0	0	0	0	0	1	0	0	3	0	1	0	0	0	0	1	0	0	0	1	0	0	1	1	0	0	0	0	0	0	0	0	0	0	1	2	1	1	1	0	0	1	0	0	2	0	0	0	0	0	0	0	0	0	0	0	1	0	0	0	0	0	0	0	2	0	0	0	1	1	0	0	1	1	0	0	0	0	0	0	1	1	0	1	0	3	0	0	1	0	2	0	0	0	0	1	1	1	0	1	0	0	0	0	0	2	0	0	0	0	1	0	1	0	0	0	1	1	0	0	0	0	0	0	2	1	0	0	0	2	0	0	0	0	7	1	0	0	1	0	0	0	0	0	1	0	4	0	0	0	1	0	1	0	0	0	0	0	1	0	2	0	0	1	0	1	1	0	0	0	1	1	0	0	2	0	0	1	0	0	0	1	0	0	0	2	0	0	0	0	0	0	3	0	0	0	0	1	1	0	0	1	0	0	5	1	0	1	0	0	0	0	0	0	0	0	2	0	0	3	3	0	0	0	0	0	0	0	0	0	5	1	0	0	0	0	0	0	0	0	0	0	0	0	0	4	0	0	0	0	0	0	0	0	0	0	1	0	0	0	0	0	0	0	1	1	1	0	0	3	0	0	1	1	0	0	1	0	1	2	0	2	0	0	0	0	1	0	0	0	1	0	1	0	1	0	2	2	0	1	0	0	0	0	0	2	0	0	1	1	0	1	0	0	0	0	0	0	1	0	0	0	1	0	0	2	0	0	0	0	1	0	0	1	0	2	0	1	2	0	0	1	0	0	0	0	0	0	0	0	0	1	0	2	2	1	4	0	1	1	0	0	0	2	2	1	0	1	0	0	1	2	3	0	0	1	0	0	0	1	0	0	3	1	0	0	0	0	0	0	0	0	0	2	0	0	1	2	0	1	0	0	2	0	0	2	0	0	0	1	0	1	0	0	0	1	0	0	2	0	0	0	0	2	1	0	4	0	0	2	2	0	1	0	2	1	1	0	0	0	1	1	0	2	0	0	0	0	0	0	0	0	0	0	1	0	0	0	0	0	0	0	0	1	0	0	0	0	0	2	0	0	0	0	3	0	0	0	28	0	1	0	0	0	0	0	0	0	0	1	0	1	0	0	0	0	0	0	0	0	1	0	0	0	0	0	0	0	0	0	0	0	0	1	0	0	1	0	0	0	1	1	0	0	0	0	1	0	0	1	0	1	0	1	0	1	3	0	0	1	0	1	0	0	0	1	1	0	0	2	1	0	0	0	1	0	1	0	1	0	1	0	0	1	1	0	3	0	0	0	3	0	1	0	1	2	0	0	0	2	0	0	0	dal82_H8	dal82	H8	YPD	CTCTAATCACTTACGA
3306_YPD	2	1	0	2	0	0	1	0	0	1	1	1	1	0	1	0	0	0	0	0	0	0	0	0	0	0	0	0	1	0	0	0	1	0	1	0	0	1	1	0	0	0	1	0	0	0	0	0	0	0	0	4	1	0	0	0	3	0	1	0	0	0	0	0	0	1	0	0	1	0	2	0	0	0	0	1	1	0	0	1	0	1	0	0	0	0	0	0	0	1	0	0	0	0	0	1	0	0	0	0	0	0	1	1	0	1	0	0	0	0	1	0	0	0	1	0	0	1	1	0	0	0	0	0	0	0	0	0	0	0	0	0	0	0	0	3	0	0	0	0	0	0	3	2	0	0	0	1	1	0	0	0	0	0	0	0	0	1	0	0	0	0	3	0	1	1	1	0	0	0	0	0	0	0	1	1	0	0	4	0	1	0	0	0	0	0	0	0	0	0	2	2	0	2	0	0	0	0	0	0	0	0	0	1	0	0	0	0	1	0	0	1	0	1	0	4	1	0	0	0	0	0	0	0	0	0	4	0	0	0	0	11	0	0	0	0	1	1	1	0	2	2	0	0	2	0	1	0	0	1	0	0	0	0	0	1	0	0	1	0	0	0	1	0	0	1	0	1	0	0	0	0	1	1	0	1	0	0	0	1	0	0	0	1	0	0	0	1	0	0	0	0	0	0	0	0	0	1	0	1	1	0	0	0	0	0	0	0	3	1	1	0	0	4	1	0	0	0	0	0	0	1	1	0	0	0	0	0	0	0	0	0	0	0	0	0	0	0	3	1	0	0	0	0	2	0	1	1	0	0	0	0	0	1	2	0	0	0	0	0	0	1	0	0	0	0	2	0	0	0	0	0	0	0	0	0	0	0	1	0	0	0	0	0	0	0	0	0	0	0	1	0	0	0	0	0	0	0	0	0	2	0	0	0	1	0	0	0	0	2	1	1	0	0	0	1	0	0	1	0	0	0	1	0	0	0	1	1	0	0	0	0	1	0	0	1	0	0	0	2	1	0	0	0	1	0	0	0	1	0	0	1	0	0	0	0	0	0	0	0	0	0	0	0	0	0	0	0	0	0	1	0	0	0	2	0	1	0	0	0	0	0	1	0	1	0	1	0	0	0	0	0	0	0	0	1	0	0	1	1	1	0	0	0	2	1	9	0	0	0	2	0	0	0	0	2	1	0	0	0	0	0	1	1	3	0	1	0	0	2	0	0	0	0	0	0	0	0	0	0	1	0	0	0	1	0	0	1	0	0	0	0	1	0	0	0	0	0	0	0	0	0	0	0	2	0	0	0	0	0	1	1	0	0	0	0	0	0	1	0	0	0	1	0	3	0	0	0	0	1	1	0	1	2	0	3	0	1	0	0	1	1	0	0	0	0	0	1	0	0	1	0	0	1	0	0	0	1	0	1	0	0	4	0	2	0	0	1	1	0	0	0	0	3	0	2	0	0	0	1	0	0	1	0	0	0	1	0	1	0	0	0	0	2	1	0	0	1	0	1	0	0	0	0	0	0	0	0	0	0	0	0	0	2	0	1	0	0	2	0	0	0	0	0	0	1	2	0	3	0	0	0	0	0	1	0	0	0	0	0	0	0	0	0	0	0	2	0	0	0	1	0	0	0	0	0	0	1	1	0	1	0	0	0	0	1	0	0	0	0	1	0	0	1	0	0	0	0	0	2	2	0	0	0	1	1	0	1	0	2	0	0	0	0	0	0	0	1	2	0	0	0	1	0	0	0	0	0	2	0	0	1	2	0	0	1	1	1	0	0	1	1	1	1	0	0	0	0	0	0	0	0	0	0	1	0	1	1	2	0	0	0	0	1	0	3	0	0	0	0	0	0	0	0	0	1	1	0	0	0	0	2	0	0	0	0	0	1	0	0	1	0	0	0	1	0	8	0	1	0	4	0	0	0	0	0	0	0	0	0	0	0	0	0	0	1	1	0	0	1	0	0	7	0	0	0	0	0	0	2	0	0	1	0	0	0	0	0	1	0	0	0	0	1	0	0	0	1	0	0	0	0	0	0	2	0	0	1	0	1	0	1	0	0	0	0	1	0	0	1	0	0	0	0	0	1	0	0	0	0	1	0	0	1	0	0	0	2	0	0	1	4	1	2	1	0	0	0	0	0	0	1	0	1	0	0	1	4	1	1	1	0	0	0	1	0	0	0	0	1	1	0	1	1	1	0	0	0	0	1	0	0	0	0	0	0	0	0	0	1	1	0	0	1	1	2	1	0	0	0	0	1	0	0	2	1	1	0	1	0	1	1	0	1	0	0	1	0	0	0	0	0	0	0	0	1	0	0	0	0	1	0	3	0	0	1	0	0	0	0	2	0	0	0	0	0	3	0	0	2	0	0	0	0	0	0	0	0	0	0	0	0	0	0	0	0	0	0	0	0	0	0	0	0	0	0	0	0	0	0	0	0	0	0	0	0	0	0	1	0	0	0	1	0	3	0	0	0	0	0	1	0	2	0	0	0	0	0	0	1	0	0	3	0	1	0	1	1	0	0	0	0	1	0	0	0	1	1	0	0	0	0	1	0	1	0	0	0	0	0	0	0	0	0	1	0	1	0	1	0	0	0	1	3	1	0	1	0	0	1	1	0	1	0	0	1	0	0	0	1	0	0	0	1	0	0	0	0	0	0	0	0	1	0	1	0	0	1	0	0	1	1	0	0	0	0	0	0	0	0	0	0	0	0	1	0	0	0	0	1	1	0	0	0	0	0	0	0	0	0	1	0	0	1	1	1	0	1	0	0	0	0	0	0	1	0	0	0	0	0	0	1	0	0	0	1	0	0	0	0	1	0	0	0	0	1	0	0	0	0	0	0	0	0	0	0	2	0	1	0	0	0	0	0	0	0	0	1	0	1	1	1	0	0	0	1	0	0	0	1	0	1	0	1	0	4	0	0	0	0	0	0	0	0	0	1	1	1	0	0	0	1	1	1	0	0	0	0	9	1	0	0	0	0	1	2	1	0	0	0	0	0	0	1	1	0	2	1	0	0	0	0	1	0	0	0	0	0	1	0	0	1	0	0	0	1	0	1	0	0	0	1	0	3	0	2	0	0	0	0	1	0	0	0	0	2	0	0	2	0	2	0	0	1	1	0	0	0	0	0	0	0	0	2	0	1	3	0	0	1	0	0	2	0	0	1	0	3	1	0	1	1	1	2	0	0	0	0	0	0	0	0	1	1	0	1	1	0	1	1	0	0	0	0	0	0	1	0	2	0	0	0	0	0	0	0	0	0	1	1	0	0	1	0	2	0	0	0	0	3	1	0	1	0	0	0	3	0	0	0	0	0	0	2	0	0	0	0	0	0	0	1	0	0	0	0	2	0	0	0	0	0	0	1	1	1	0	0	1	0	0	1	0	2	2	0	0	0	0	1	0	0	0	0	0	0	0	2	0	0	0	0	1	1	0	0	0	1	0	1	1	0	0	0	0	0	0	0	0	0	0	1	0	0	0	1	0	0	0	0	0	0	0	6	2	0	0	3	0	0	0	0	0	0	0	0	0	0	0	0	0	0	0	0	0	1	1	0	0	0	2	0	0	0	1	0	0	0	0	0	0	0	1	0	0	0	0	0	0	0	2	0	0	0	0	1	0	2	0	0	1	1	0	0	0	0	0	0	0	1	0	0	0	0	2	0	2	0	0	0	0	0	0	0	0	0	0	0	0	1	0	0	0	0	1	2	0	0	5	0	0	1	0	0	0	0	0	0	0	2	0	2	1	0	0	0	0	0	0	0	1	2	0	3	0	0	0	1	2	1	0	0	0	1	0	0	0	0	1	0	0	0	2	0	0	0	3	1	1	1	1	0	0	3	0	0	0	0	0	1	1	0	1	0	0	0	0	0	0	0	0	0	0	0	0	1	0	0	1	0	1	1	0	0	0	0	0	1	0	1	1	1	1	0	0	0	0	0	2	0	1	0	0	0	0	0	0	1	0	0	0	0	0	0	0	0	0	1	0	0	0	0	1	1	0	0	0	0	0	4	0	1	0	1	1	0	1	0	0	0	0	0	0	1	1	0	2	1	0	0	0	0	0	0	0	0	0	0	0	0	1	0	0	2	2	1	4	1	0	0	0	0	0	0	1	0	0	0	3	1	2	0	0	1	1	0	1	1	0	0	0	1	0	1	1	0	0	0	0	0	0	0	1	1	0	3	0	0	0	0	0	0	0	0	0	0	0	1	0	0	0	2	1	0	2	0	0	0	0	0	0	0	0	0	0	0	0	1	1	0	0	0	2	0	0	0	1	0	0	0	0	1	0	0	0	0	2	0	0	0	0	0	0	0	0	0	2	0	0	0	0	0	0	1	0	0	0	0	0	13	1	0	0	0	0	0	0	0	0	0	0	0	0	0	0	0	0	0	0	0	2	3	0	0	0	0	0	0	1	1	0	0	0	2	0	0	0	0	0	0	0	0	0	0	0	0	1	1	0	0	1	1	0	0	0	0	0	0	0	0	0	0	0	0	0	0	0	1	1	0	0	2	0	0	0	0	0	0	0	0	1	1	0	1	0	2	0	0	0	0	1	0	0	1	1	2	0	0	0	1	0	0	1	3	1	0	0	3	0	0	1	0	0	1	0	1	13	0	0	1	0	0	0	0	1	0	0	0	1	0	0	2	2	1	1	0	0	0	3	0	0	0	0	0	0	0	0	0	0	0	1	1	1	0	0	1	3	0	1	0	0	3	1	0	4	0	0	0	0	0	0	1	0	0	6	0	2	0	0	1	2	2	0	0	0	0	0	0	0	0	0	0	0	0	0	0	0	0	1	4	0	1	1	0	0	0	2	0	0	1	0	2	1	0	0	0	0	0	0	0	0	2	1	0	0	0	0	0	0	1	1	0	0	0	0	0	0	0	2	0	0	0	0	0	0	0	0	0	0	0	0	0	1	0	2	0	6	0	1	1	1	0	0	0	0	1	0	1	1	0	0	0	0	0	1	0	1	1	1	0	0	0	0	0	1	0	0	0	2	0	0	0	0	0	0	0	0	0	0	0	0	0	1	0	0	0	0	0	0	0	0	0	0	0	0	1	1	0	1	1	0	0	0	0	0	0	1	0	0	0	0	1	0	0	0	0	3	0	0	1	0	0	2	0	0	0	0	0	0	0	1	0	0	1	0	1	1	0	0	0	0	0	0	0	0	1	0	0	0	0	0	0	0	0	0	0	1	0	0	0	2	0	0	2	0	0	0	1	0	0	0	0	1	2	0	1	0	0	1	0	0	0	1	1	0	0	0	0	0	0	0	0	1	0	0	1	0	0	0	0	0	1	0	0	0	0	0	1	0	1	0	1	0	0	0	0	0	0	0	1	0	0	1	1	0	2	0	0	0	1	2	0	0	0	0	0	0	0	0	1	0	0	0	1	1	0	2	0	0	0	0	1	0	0	0	0	2	0	0	0	1	0	0	0	1	0	2	0	0	0	1	0	0	0	0	0	0	0	0	0	1	0	0	1	0	0	2	0	0	0	0	0	1	0	0	0	1	0	1	0	0	0	1	1	1	0	0	0	0	0	1	0	1	0	0	0	0	1	0	0	0	0	0	0	1	0	0	0	0	1	2	0	2	0	0	0	0	0	1	0	0	0	0	0	0	1	1	0	0	0	0	0	0	1	0	0	2	0	0	1	0	0	0	0	0	1	0	0	0	0	1	0	0	0	0	0	0	4	0	0	1	0	0	0	0	2	0	0	0	1	0	0	0	0	1	0	1	0	1	0	1	0	0	0	1	0	0	0	2	0	0	0	2	0	0	0	0	0	0	0	0	1	1	0	2	0	1	0	0	0	0	0	0	0	0	0	0	1	1	0	2	0	0	0	0	0	0	0	0	1	0	0	0	0	1	0	0	0	0	1	0	0	0	0	1	0	2	0	0	0	0	0	0	0	1	0	0	0	0	0	0	0	0	0	1	0	0	0	1	0	0	1	0	0	1	0	0	0	1	1	0	0	1	0	0	0	0	1	0	0	1	1	0	0	0	0	0	0	0	0	2	1	2	1	0	1	0	0	0	1	1	0	1	0	1	1	0	1	0	0	1	1	1	1	2	0	0	0	1	0	0	0	1	1	0	0	0	0	0	0	0	0	0	0	0	1	4	1	0	0	0	0	0	0	0	0	0	0	0	1	0	0	1	0	2	1	1	1	0	1	0	0	0	3	0	0	0	1	0	0	0	0	0	0	0	0	0	1	0	0	0	0	0	0	0	0	0	0	0	1	3	0	2	0	0	0	0	0	2	0	1	1	0	2	0	1	0	0	0	0	0	0	0	0	0	0	0	0	0	0	0	0	0	0	0	0	0	0	0	0	0	0	0	0	0	0	0	0	3	0	0	0	0	0	0	2	0	0	0	0	0	0	0	0	0	1	0	0	0	0	0	1	0	0	0	1	0	0	1	0	0	0	0	0	2	1	0	1	0	0	0	0	0	0	0	0	1	1	0	1	0	4	0	0	0	1	0	0	0	0	0	0	0	0	0	1	0	0	0	0	0	0	0	1	0	0	0	0	0	0	0	0	2	1	0	1	0	1	1	0	1	1	0	0	1	0	1	1	0	0	1	0	0	1	0	0	0	1	1	0	1	0	1	1	0	1	0	0	0	1	0	2	0	0	0	0	0	0	0	0	0	0	0	2	0	1	2	1	0	13	0	0	0	0	0	0	0	1	0	0	1	0	0	0	0	0	0	0	0	1	2	1	0	1	0	0	0	0	0	0	0	0	0	0	0	6	0	1	1	0	1	1	0	0	0	0	0	0	1	0	1	0	0	0	0	0	0	1	0	0	1	0	0	0	0	0	0	0	0	0	1	0	1	2	0	0	0	1	1	2	0	1	1	8	0	0	1	0	0	0	0	0	0	0	0	0	0	0	0	0	0	0	0	0	0	1	0	4	0	0	0	0	1	0	0	0	0	1	1	0	1	0	0	0	0	0	0	1	1	1	0	1	0	0	1	0	0	1	6	0	0	0	1	0	0	0	1	1	1	0	0	0	0	0	0	0	0	0	0	0	0	1	0	0	1	0	0	0	1	0	0	0	0	0	0	0	0	0	0	0	0	0	0	0	0	0	5	0	1	1	0	0	0	0	0	2	0	1	0	0	0	0	0	0	0	0	0	1	1	0	2	1	1	1	1	0	0	1	0	0	1	0	1	0	0	1	0	0	0	1	0	0	0	0	0	0	0	0	0	0	0	0	0	0	1	0	0	0	0	0	0	0	0	1	0	0	0	0	1	0	0	1	0	0	1	0	2	0	1	0	0	0	0	0	1	1	0	2	0	3	0	0	2	0	0	0	1	0	0	0	1	0	1	0	0	1	0	0	0	0	1	0	0	0	0	0	0	0	0	0	0	1	0	0	0	0	0	0	0	2	0	0	0	0	0	0	0	2	0	0	0	0	2	0	0	6	1	0	0	1	0	0	0	0	0	0	0	5	0	3	0	2	0	0	0	0	1	0	0	1	0	0	0	0	0	6	0	0	0	0	0	0	0	0	0	0	0	1	0	0	0	1	1	0	0	0	0	0	0	0	1	0	0	0	0	0	1	0	4	0	0	0	0	0	0	0	0	1	0	0	0	0	0	0	1	0	0	0	0	0	0	0	0	1	0	0	0	0	0	0	0	0	0	0	0	0	1	0	0	0	0	1	0	0	5	1	0	0	0	1	1	0	0	2	2	1	0	0	0	0	0	0	1	0	2	0	1	0	1	1	0	0	1	0	0	0	0	0	0	1	0	0	0	0	0	0	0	1	0	2	1	0	0	1	0	0	0	0	0	0	0	0	0	2	0	0	0	1	0	0	0	0	0	0	1	0	0	0	0	2	1	0	1	0	1	0	1	0	0	0	0	1	0	0	2	1	0	0	1	0	0	0	1	1	1	0	0	1	1	0	0	0	1	1	0	0	3	2	4	2	0	1	0	0	0	0	1	2	0	2	0	0	0	0	0	0	0	0	0	0	0	0	0	1	0	0	0	2	0	0	0	1	0	0	0	1	0	0	0	0	3	6	1	0	1	0	0	0	0	0	1	0	0	0	1	0	0	0	1	0	0	0	0	1	1	1	0	0	0	0	1	0	0	1	0	0	0	0	0	0	0	2	0	0	0	0	1	0	0	0	2	3	0	0	0	0	0	0	1	0	1	0	0	0	0	0	0	0	0	0	0	0	0	0	0	2	0	0	0	0	0	0	0	0	0	2	2	1	0	0	1	1	0	0	0	0	0	0	0	1	0	1	1	1	1	0	0	0	1	0	0	1	0	0	1	0	0	0	0	0	0	0	1	0	0	0	0	0	1	0	0	0	0	0	0	1	0	1	0	0	0	0	1	3	0	0	0	1	0	0	0	0	1	3	0	0	0	0	0	0	0	0	1	0	0	1	0	0	0	0	1	1	0	0	0	0	0	0	1	0	0	1	0	0	0	0	0	1	0	0	0	1	0	0	0	1	0	0	0	0	0	0	0	0	0	0	0	2	0	1	0	0	1	0	4	0	0	3	0	2	0	0	0	1	2	0	1	2	1	0	1	2	0	0	0	0	0	0	0	0	0	0	0	0	1	0	0	1	0	0	0	0	0	0	0	0	1	0	0	0	0	4	1	0	0	1	0	0	0	0	0	0	0	4	0	0	0	0	1	0	0	1	0	0	0	0	0	0	1	1	0	0	0	1	0	0	0	0	0	2	0	0	0	0	0	2	0	0	0	1	0	0	1	1	0	3	0	2	2	0	0	1	0	0	1	0	0	0	3	2	1	0	0	1	0	0	0	0	0	0	0	0	1	0	1	0	0	0	0	3	0	2	0	0	0	0	1	2	1	0	0	0	0	0	0	0	1	0	0	1	0	0	0	0	0	0	0	1	0	4	0	2	0	0	0	0	1	2	0	0	0	0	0	1	1	0	0	0	0	0	2	0	0	0	0	0	3	1	0	0	0	0	1	0	0	0	0	0	0	0	0	1	0	1	0	0	0	0	0	0	0	0	0	0	1	0	0	0	0	2	1	1	0	0	0	2	1	0	0	0	1	0	2	0	0	0	0	0	0	0	0	2	0	0	0	0	1	0	0	0	0	0	1	0	0	0	1	0	0	0	0	1	0	0	0	0	0	0	0	0	1	0	2	0	0	0	0	0	4	0	0	0	0	1	1	1	0	1	1	0	0	0	0	0	1	0	0	0	0	0	0	0	0	0	2	1	0	0	0	0	0	0	1	2	0	0	0	0	0	0	0	0	0	0	0	2	1	0	0	1	1	0	0	0	0	0	0	0	0	0	0	0	1	0	4	0	1	2	0	0	0	0	1	0	2	0	0	1	0	0	0	1	0	0	0	1	1	0	0	0	0	0	0	1	0	0	0	0	0	0	0	0	0	0	0	1	0	1	0	0	0	0	4	0	0	0	0	0	0	0	2	0	1	0	0	1	0	1	0	0	0	0	0	0	0	1	0	1	1	1	0	1	0	0	0	1	0	2	0	0	1	1	1	0	0	0	1	0	0	0	2	0	0	0	0	0	0	0	1	0	1	0	1	0	1	0	4	0	0	0	0	0	0	0	0	0	0	0	1	1	0	0	0	0	2	0	0	0	0	0	1	1	1	0	0	0	0	0	1	0	0	0	1	0	0	1	0	0	0	0	0	0	1	0	0	0	0	0	0	0	0	1	1	1	1	0	2	1	0	0	0	0	0	1	1	0	0	0	0	0	0	0	0	0	0	0	0	0	0	0	0	0	0	1	0	0	1	0	0	0	1	0	0	0	0	0	0	1	0	0	0	1	0	0	0	2	1	0	0	0	0	0	0	1	0	0	0	0	0	0	1	0	1	0	1	0	0	0	0	0	0	1	0	0	1	3	0	1	0	1	1	0	0	2	0	0	0	1	1	4	0	0	1	1	1	0	1	0	0	0	0	0	0	0	0	0	0	1	1	2	2	0	0	1	0	2	3	0	1	0	0	0	2	0	1	0	0	1	0	0	0	0	0	0	0	0	0	0	1	0	1	0	0	1	0	1	0	1	0	0	0	0	0	0	0	0	0	1	0	0	0	0	0	0	0	0	1	0	0	1	0	0	0	0	0	2	1	0	0	0	1	0	0	0	1	0	3	1	0	0	2	0	0	0	0	0	1	0	0	0	0	0	0	0	0	0	0	1	0	0	0	0	0	0	0	0	0	2	0	0	1	0	0	0	0	0	0	0	0	0	1	0	1	1	0	1	1	0	0	0	3	0	0	1	0	0	1	0	0	1	1	2	1	0	0	1	5	1	0	0	0	0	1	0	0	0	0	2	0	0	0	0	0	0	0	0	0	1	2	0	0	0	0	0	0	0	0	0	0	0	0	1	0	0	1	0	0	0	0	0	2	0	0	0	0	0	0	0	0	0	0	0	0	0	0	0	0	0	1	2	0	0	0	0	1	0	0	0	0	1	0	0	0	1	0	1	0	0	0	0	0	0	0	0	0	0	1	0	0	0	0	0	0	0	0	0	1	0	0	0	0	1	1	0	1	0	0	0	1	1	0	2	0	0	3	1	0	0	0	1	0	1	0	0	0	0	1	1	0	1	2	0	0	0	1	0	1	0	0	0	1	0	0	0	0	0	0	0	1	0	0	0	0	1	0	0	0	0	0	0	0	0	0	0	0	2	0	0	0	1	0	0	0	3	0	0	0	0	0	0	0	1	0	0	0	1	0	0	1	0	0	2	0	1	1	1	0	0	0	0	0	0	1	0	0	0	1	0	0	0	1	1	0	0	0	0	1	0	1	0	0	0	0	0	0	0	1	0	0	0	0	0	0	3	0	0	0	0	0	0	0	0	1	0	0	0	0	0	0	0	0	0	0	1	0	0	1	1	0	0	0	0	0	1	0	0	0	3	0	0	0	0	0	2	0	1	0	2	0	0	0	0	1	0	0	1	0	0	0	0	3	0	0	0	1	0	0	0	0	0	0	0	1	0	0	0	0	0	0	1	0	0	0	0	2	1	1	1	3	0	2	0	0	0	0	0	0	0	0	0	0	1	0	0	0	0	0	1	0	1	0	0	0	0	1	0	0	0	0	1	2	0	0	0	0	13	0	0	0	0	0	0	0	0	0	0	0	2	0	0	0	1	0	1	0	0	0	0	0	2	0	1	1	1	0	0	0	0	0	0	0	0	0	0	0	0	0	0	0	0	0	0	2	0	1	0	0	0	0	1	1	0	0	0	1	1	0	0	0	1	0	1	1	0	1	2	0	0	0	0	1	0	0	1	0	0	0	1	0	0	4	2	0	1	0	3	0	0	1	0	0	1	2	2	0	1	0	0	0	1	2	0	0	0	1	0	2	0	0	0	0	0	1	1	0	0	2	0	0	0	0	0	0	0	0	0	0	0	0	0	1	0	1	0	1	0	0	1	0	1	2	0	1	0	0	0	0	0	0	0	0	3	0	0	0	0	0	1	0	0	2	0	0	0	0	0	0	0	1	0	0	0	0	0	0	1	2	0	0	0	0	0	0	1	0	0	0	0	0	2	0	0	0	2	0	0	1	0	0	0	0	0	1	0	0	0	0	0	0	0	0	0	0	2	5	0	1	1	0	0	2	0	1	0	3	5	0	1	0	0	0	1	0	3	0	0	0	0	0	0	0	0	0	0	0	0	0	0	1	1	0	0	0	0	1	0	0	0	0	1	0	0	0	0	2	0	1	1	0	2	0	1	1	0	0	0	0	0	1	0	0	0	1	0	0	0	0	0	0	0	0	0	1	1	0	2	2	2	0	0	1	0	1	0	0	0	0	0	0	0	0	0	0	1	0	0	0	0	0	0	0	0	0	0	0	1	0	0	1	0	0	0	0	0	0	0	0	0	0	11	0	0	0	0	0	0	2	0	0	0	0	0	0	0	0	0	1	0	0	0	0	0	0	0	0	0	0	1	0	0	0	0	1	0	0	0	1	0	0	0	0	0	1	0	1	0	0	1	1	1	0	0	0	3	3	0	1	5	0	0	0	1	0	0	0	0	1	0	0	0	2	0	0	0	0	0	0	0	0	0	0	1	0	0	0	1	0	0	1	0	0	0	0	0	1	4	0	0	0	0	0	0	0	0	dal80_A6	dal80	A6	YPD	TCGGTAACAAAGCGGT
3307_YPD	3	5	0	0	3	1	1	0	0	0	1	0	0	0	2	1	0	0	0	0	0	0	0	1	0	0	0	1	0	0	0	0	0	0	2	0	0	6	2	0	1	1	0	1	0	0	0	0	1	0	3	5	1	2	0	0	0	1	0	0	0	0	0	1	0	1	1	0	0	0	0	0	0	0	0	2	1	1	0	0	0	2	0	0	1	0	0	0	2	1	0	0	0	0	0	1	0	2	0	0	0	1	1	2	0	0	1	1	0	0	2	1	1	0	1	2	0	0	2	0	1	1	1	2	2	0	1	1	0	1	0	0	0	0	0	1	0	1	0	0	0	1	4	4	0	1	0	0	1	0	0	0	0	0	0	0	0	2	0	0	0	0	3	0	0	0	0	0	2	0	0	0	1	0	1	0	0	1	3	2	2	0	0	0	0	0	0	2	0	0	1	1	0	0	0	0	1	0	3	1	0	3	1	0	1	0	0	1	2	0	2	1	1	1	0	7	0	2	1	0	0	0	2	1	0	0	3	1	0	0	3	26	0	0	0	1	5	1	0	0	1	1	3	0	0	0	1	0	0	2	0	0	2	0	0	0	0	3	0	0	0	0	4	0	0	0	0	0	0	1	0	1	3	1	0	0	0	0	2	4	6	0	1	1	0	1	0	0	0	1	0	0	0	0	1	1	0	1	1	0	2	0	1	0	0	0	0	0	1	0	0	1	0	1	2	0	0	0	0	0	0	0	1	1	1	1	0	1	2	0	0	0	0	0	0	0	2	0	1	2	0	0	0	0	5	0	0	0	0	0	0	1	1	1	0	3	1	0	1	1	1	0	0	0	1	0	2	1	0	1	1	1	1	0	0	0	1	0	0	1	0	0	0	0	0	1	0	0	2	0	0	0	0	0	1	1	0	0	0	0	0	2	0	0	0	1	0	1	0	0	0	1	0	0	0	0	0	0	1	0	1	0	1	0	0	0	0	0	1	0	0	0	0	0	0	3	0	0	1	0	1	0	0	0	1	0	1	0	2	0	0	1	0	0	3	1	0	1	1	0	1	0	0	0	1	0	0	1	0	2	0	0	0	1	2	2	0	0	0	0	1	0	0	0	0	0	0	0	2	1	2	0	0	0	0	0	0	1	0	3	0	0	1	2	1	0	11	0	0	0	1	0	1	0	0	5	0	0	2	0	0	0	0	1	2	0	1	0	1	0	0	0	0	0	2	0	0	0	0	0	0	2	1	0	0	0	0	0	0	0	1	0	1	1	0	0	0	0	0	0	0	0	0	1	1	1	0	0	0	0	1	0	0	0	0	0	0	0	0	0	0	1	0	0	1	0	0	0	0	1	1	0	1	1	0	1	1	0	0	0	1	0	0	0	0	0	0	0	2	0	0	0	1	1	0	0	0	0	1	0	0	0	0	0	0	0	1	1	2	0	0	0	0	0	0	0	0	0	0	2	0	1	1	0	0	3	3	1	1	0	0	1	0	0	0	0	0	1	0	2	0	0	0	0	1	0	1	1	0	1	0	2	0	0	0	0	0	0	2	0	1	0	1	1	0	0	0	2	2	1	1	0	0	1	5	0	0	0	1	1	0	0	1	0	1	0	1	0	0	0	0	0	0	1	0	0	0	0	0	0	1	0	0	1	0	1	1	0	1	0	1	0	0	1	0	1	2	0	0	0	2	0	0	0	0	1	2	0	1	1	1	0	1	0	0	0	1	0	1	0	1	0	1	1	0	1	0	0	0	2	0	0	3	0	0	0	1	1	0	0	0	0	0	0	0	2	0	0	0	0	0	1	0	0	0	0	1	2	1	0	1	0	1	0	2	3	0	0	1	1	1	0	0	0	0	0	1	0	2	1	1	2	1	0	1	1	1	0	0	0	0	0	1	0	0	1	5	0	0	1	3	0	0	0	1	1	1	2	0	5	0	0	1	1	0	1	0	0	0	0	0	0	17	0	1	0	0	0	0	0	1	0	0	0	0	1	1	1	0	0	0	1	0	1	0	1	0	0	1	0	1	0	1	0	0	0	0	0	0	0	2	0	0	0	1	0	0	0	0	2	0	1	0	1	0	1	0	1	0	0	1	1	0	0	0	0	0	1	0	1	1	5	0	1	0	0	0	0	0	0	0	1	0	2	2	0	0	2	1	0	0	1	1	1	2	1	0	0	0	0	0	0	0	2	1	0	1	0	0	0	0	0	0	0	1	0	0	1	0	0	0	0	1	0	0	3	1	0	0	1	0	0	0	4	1	2	1	0	0	1	0	0	0	0	0	0	0	0	1	0	0	2	1	0	1	0	0	1	1	0	0	0	2	0	2	0	0	0	1	0	0	0	0	0	0	1	0	0	1	0	0	0	0	0	0	0	1	0	1	0	0	0	0	1	1	2	0	0	0	0	0	0	0	0	1	0	0	1	2	0	0	0	0	0	0	0	0	1	0	1	0	1	0	0	1	0	0	1	0	0	0	2	1	0	0	0	1	0	0	0	0	0	1	0	0	1	0	0	0	0	0	0	0	0	3	1	0	2	0	0	1	0	0	0	2	2	0	0	1	0	0	0	0	0	2	1	1	0	0	0	0	0	1	7	1	0	0	1	0	0	1	1	0	0	1	4	0	0	0	0	0	1	0	0	1	0	0	0	1	0	1	0	1	0	0	0	1	0	1	0	1	1	1	0	0	1	0	0	1	0	0	1	0	0	1	0	0	2	1	1	0	2	1	0	0	0	0	0	0	1	0	0	0	0	0	0	0	0	0	0	1	1	0	0	0	0	0	0	1	0	0	0	0	0	1	0	0	0	1	0	4	1	1	1	1	5	1	0	1	1	0	2	0	1	0	0	0	0	1	0	0	0	0	0	2	0	0	1	0	1	0	0	0	0	0	0	0	1	0	0	1	0	0	0	1	2	1	0	0	1	0	0	1	0	1	0	2	0	1	0	2	1	0	1	0	1	0	0	6	0	1	1	0	0	3	1	2	0	0	0	0	0	1	0	1	0	3	1	1	0	3	0	3	0	0	0	0	0	2	0	0	1	0	0	0	0	2	2	0	2	0	0	0	0	1	0	1	3	1	0	0	0	1	0	1	1	0	0	0	0	0	0	0	0	0	1	0	0	0	0	1	1	0	0	0	0	4	3	0	1	0	0	0	2	0	0	0	1	0	0	2	2	0	0	0	0	0	0	0	0	0	0	1	0	0	0	1	0	1	2	5	0	0	1	1	0	1	0	0	0	2	0	1	1	0	0	0	1	3	0	0	1	4	0	1	0	2	0	1	1	0	0	0	0	0	0	0	0	1	0	0	0	1	2	1	1	1	0	1	0	0	0	0	0	0	0	1	0	1	0	1	0	2	1	0	2	1	2	1	3	0	0	1	0	0	0	0	2	1	0	0	0	1	0	0	0	0	5	2	1	0	0	1	1	1	0	0	0	0	1	2	0	0	0	1	0	0	0	0	0	0	0	0	0	1	0	1	0	1	1	0	0	4	7	1	0	0	1	0	2	0	0	0	2	0	0	0	1	1	1	0	1	0	0	1	0	5	0	1	0	1	0	1	0	1	2	1	0	0	0	0	1	0	0	0	1	0	0	1	1	2	0	1	0	0	1	1	1	0	0	0	0	0	0	0	0	0	0	3	0	0	0	0	0	3	1	2	0	1	2	0	0	2	0	0	1	0	0	0	1	0	0	0	0	0	1	1	0	3	0	1	0	0	0	0	2	2	1	0	0	0	2	2	0	0	0	0	0	0	0	1	0	1	0	0	0	0	1	3	0	0	1	0	4	1	0	2	0	0	0	0	0	0	0	0	0	4	2	1	0	1	0	1	2	1	0	1	0	0	0	0	0	0	0	3	0	2	0	0	0	0	0	0	0	0	0	0	0	0	1	0	0	1	2	1	0	0	2	0	6	0	1	1	1	0	1	1	0	0	1	1	0	0	0	0	3	1	7	0	0	0	0	0	0	0	0	1	0	0	2	0	2	0	1	0	0	0	0	0	0	0	0	0	1	0	0	1	0	0	0	1	1	0	1	1	0	1	0	0	0	2	0	0	0	0	2	0	0	0	0	0	0	0	1	5	0	2	0	0	0	0	0	0	1	0	0	0	1	0	0	1	0	0	0	1	0	0	1	0	1	0	0	0	0	2	0	1	1	0	0	0	0	0	0	0	5	0	0	0	0	0	2	0	0	2	1	0	0	1	0	0	1	3	0	0	0	1	0	0	0	0	0	0	1	0	0	1	0	0	0	0	0	0	0	1	2	2	0	0	0	0	2	0	1	0	0	2	0	1	0	0	2	0	1	1	0	2	1	0	1	1	2	0	2	1	1	0	0	0	5	0	1	1	1	0	0	1	0	0	1	0	0	0	1	0	1	0	0	0	0	2	7	1	0	0	0	0	0	0	4	0	0	1	0	0	1	0	0	1	0	0	1	0	0	1	0	0	1	0	4	0	2	0	0	1	0	0	2	0	0	0	0	1	0	1	0	0	0	0	0	0	1	0	0	1	0	3	2	1	0	1	0	0	1	0	0	0	2	2	0	3	0	1	1	1	0	0	0	0	1	0	1	0	3	0	1	0	1	0	0	1	1	0	0	5	0	30	0	0	0	1	0	0	1	0	0	0	0	3	1	0	1	1	1	0	0	0	0	4	0	1	0	0	2	0	0	0	1	0	1	0	0	2	1	0	1	0	1	1	1	0	0	2	1	1	0	0	0	0	0	1	0	0	1	9	0	3	0	0	0	1	0	0	3	1	0	0	0	1	0	0	1	0	0	1	0	1	0	0	4	0	1	1	0	0	2	0	1	0	0	0	0	0	0	0	0	0	1	0	0	0	4	0	0	0	0	4	2	0	0	1	0	0	2	0	0	1	0	2	2	0	0	0	0	0	0	0	0	0	1	0	0	0	2	0	0	10	0	1	1	0	0	0	0	0	2	0	2	5	0	2	0	0	0	1	1	3	1	0	0	0	0	0	1	0	0	1	0	2	0	0	1	0	0	0	0	1	1	0	0	0	1	0	0	0	0	1	0	0	0	0	0	0	0	0	0	0	0	0	0	0	0	1	1	0	0	0	0	0	0	0	0	0	0	0	0	1	1	1	0	0	0	5	2	1	0	0	0	0	1	1	0	0	0	0	0	1	1	0	0	0	0	0	0	1	0	0	1	0	0	0	0	2	1	0	0	1	2	1	1	0	0	0	1	0	1	0	0	1	1	0	1	0	0	0	1	0	0	1	1	1	0	1	0	0	0	0	0	0	0	0	0	0	0	1	0	0	0	0	0	0	2	0	1	3	0	0	0	0	1	1	1	0	0	2	1	0	0	0	3	0	0	2	1	0	3	0	0	0	1	1	2	0	0	0	0	1	0	0	2	0	0	1	0	0	0	1	1	0	0	0	1	0	0	2	0	0	0	1	0	0	1	0	0	0	0	1	1	0	1	1	0	1	0	2	0	1	0	0	0	1	0	0	0	2	0	2	0	0	1	0	0	1	0	0	0	0	0	2	0	0	0	2	1	0	1	0	0	0	0	0	1	1	2	0	0	1	1	2	0	0	0	0	0	1	0	0	0	0	0	0	0	2	0	0	1	0	0	2	1	1	2	2	0	0	0	1	1	3	0	0	0	0	0	0	0	0	0	0	0	0	0	0	0	0	1	1	2	2	0	0	1	0	1	0	0	0	4	2	0	1	0	0	0	0	2	1	0	1	0	0	0	0	0	1	0	0	1	0	0	0	0	0	0	3	1	1	0	0	0	0	0	0	0	0	0	0	0	0	1	2	0	1	1	2	1	1	0	1	0	2	0	3	1	0	1	0	0	2	0	1	0	0	0	0	1	0	0	0	1	0	0	0	0	0	0	0	0	0	2	0	1	2	0	0	0	6	1	1	0	0	1	0	0	1	2	0	1	0	0	0	1	0	0	0	0	1	1	0	2	1	0	1	1	1	0	0	0	0	0	0	0	2	0	0	0	0	0	2	0	1	1	1	1	0	0	0	0	1	0	0	1	0	0	3	0	0	0	0	0	1	1	1	0	2	1	0	0	0	1	1	0	0	0	1	0	1	0	0	0	0	1	1	3	0	1	0	0	1	0	0	0	1	0	0	0	3	1	0	0	0	1	2	0	2	2	0	0	0	0	0	1	0	0	2	1	2	0	0	0	0	0	0	1	1	0	0	0	2	0	0	0	1	0	0	0	3	0	1	0	0	0	0	0	0	1	1	0	0	2	8	0	0	0	1	0	0	0	6	0	1	0	0	0	1	0	0	0	0	0	0	0	0	0	0	0	0	2	1	0	0	2	0	0	1	0	0	0	0	0	0	0	1	0	0	0	1	2	1	0	0	0	0	0	1	0	0	0	1	1	0	1	0	0	0	2	1	0	0	0	0	1	0	0	1	2	0	0	0	0	0	0	0	5	0	0	1	0	3	0	0	0	0	1	0	0	2	0	0	5	1	3	0	0	2	0	0	2	0	0	1	0	0	0	1	3	0	1	1	0	0	0	0	0	0	0	0	0	0	1	0	0	1	1	0	0	0	0	4	0	0	0	0	0	0	0	1	0	2	0	0	1	0	2	1	0	0	0	0	0	0	0	0	0	0	1	0	1	0	2	1	0	1	0	0	0	0	2	0	0	1	0	0	1	0	2	2	0	1	15	0	0	1	0	0	0	2	0	1	0	0	0	0	0	0	0	0	0	0	0	2	0	0	2	0	0	0	0	0	0	0	0	1	0	0	8	0	0	1	2	0	0	0	1	0	0	1	1	1	1	1	1	3	0	0	1	0	0	2	0	0	0	0	0	0	0	0	0	0	0	0	0	0	0	1	0	1	2	0	3	1	7	1	6	0	0	0	0	2	0	0	0	0	0	0	0	0	0	0	0	0	0	1	0	1	3	1	6	0	0	0	0	0	1	0	1	0	0	1	0	1	0	0	2	1	1	0	0	0	0	1	2	0	0	0	0	0	1	6	0	0	0	0	0	0	1	0	0	0	0	0	0	0	1	1	0	1	1	0	1	1	4	1	0	0	0	0	0	1	1	0	1	0	0	0	0	0	0	1	0	1	0	3	1	1	0	1	1	0	1	1	0	0	0	1	0	0	0	0	0	0	1	0	1	0	0	2	0	1	0	0	1	1	1	1	1	0	1	0	1	0	0	0	0	0	0	1	0	0	2	0	1	0	0	0	1	0	0	1	0	0	0	1	0	1	0	0	0	0	0	0	0	0	1	0	0	0	0	1	0	0	0	0	0	1	0	8	0	0	0	1	0	1	0	0	0	0	4	1	3	0	1	5	0	2	0	4	0	0	0	1	0	0	0	0	0	1	2	0	0	1	1	1	0	1	0	0	0	0	0	1	0	1	0	0	0	0	0	0	1	0	2	1	0	0	0	0	0	0	0	2	0	0	0	1	9	0	1	0	1	0	0	0	0	0	1	1	5	0	4	1	0	1	0	0	0	0	0	0	2	0	1	0	0	0	8	0	0	1	1	0	1	0	0	0	1	0	0	1	0	0	0	0	0	1	0	1	0	0	0	0	0	0	0	1	0	0	0	8	6	1	1	0	0	0	0	0	0	0	0	0	0	0	0	0	0	0	1	0	0	0	0	0	1	0	0	2	0	0	0	0	1	0	1	0	1	2	0	0	0	0	0	0	0	3	0	0	0	0	2	2	0	0	0	0	1	2	1	1	1	1	0	0	1	0	1	1	1	1	0	1	3	2	1	1	1	0	0	0	2	0	0	0	0	0	1	2	0	0	0	0	0	0	1	0	0	0	2	0	1	1	2	0	0	0	1	0	1	0	2	0	0	0	0	3	0	1	1	1	2	1	0	1	0	0	0	1	0	1	0	0	0	2	1	0	0	0	1	0	0	0	0	0	0	0	0	0	0	0	0	2	1	1	0	0	3	2	0	8	3	0	2	0	0	2	1	0	1	0	3	1	1	0	0	0	0	0	0	0	9	0	0	0	1	0	1	1	5	0	1	0	4	1	0	0	2	0	0	0	1	3	2	0	1	1	1	0	0	0	0	0	3	0	0	0	0	1	1	0	0	0	0	1	0	0	0	0	0	1	0	1	0	0	1	1	0	1	1	0	0	0	2	1	1	0	1	1	0	0	0	0	2	0	1	0	0	0	0	0	1	1	1	1	0	0	0	0	1	0	1	0	1	0	0	0	1	0	0	0	1	1	0	0	0	1	1	0	2	1	0	0	0	1	0	0	0	0	0	0	1	1	0	1	5	0	0	0	1	1	0	0	0	0	1	0	1	0	1	0	1	1	0	2	0	1	0	1	0	0	0	0	0	1	1	0	0	0	1	1	0	0	2	1	2	1	0	1	3	0	1	0	0	0	2	0	0	0	1	0	0	0	1	3	2	0	1	0	0	0	0	0	1	0	0	0	1	0	0	0	1	0	1	1	0	0	0	0	0	1	0	0	0	0	0	0	1	0	1	1	0	0	1	1	1	0	0	0	3	0	0	0	1	0	0	5	1	1	0	0	1	0	0	2	1	2	0	0	3	1	0	0	4	2	0	0	1	0	0	1	0	0	0	0	0	1	1	1	2	0	0	0	1	0	0	1	2	0	0	0	0	0	0	0	1	0	0	1	0	0	1	0	0	0	3	0	0	0	0	1	1	0	0	0	1	0	0	0	0	0	0	0	0	3	3	0	0	0	0	1	0	0	2	0	0	0	0	0	0	0	0	0	0	1	0	0	2	0	0	3	0	0	0	1	0	2	0	1	1	2	3	1	1	0	1	0	0	0	2	0	1	0	0	0	1	0	0	0	0	0	1	0	1	1	0	0	0	0	0	0	0	0	0	0	1	0	0	1	0	0	0	1	0	1	0	0	1	0	2	2	3	0	1	0	0	0	1	0	0	0	0	0	0	0	1	0	3	0	1	1	0	0	1	0	0	0	0	1	1	0	1	0	1	1	0	2	0	0	1	0	0	0	0	0	0	0	0	0	1	0	0	2	0	0	1	1	0	0	0	0	1	0	1	1	0	0	1	3	0	1	1	0	1	1	1	1	1	0	0	0	0	0	1	1	0	0	0	0	0	0	0	0	0	0	0	2	0	0	3	0	0	0	0	0	0	0	2	0	0	0	1	0	0	0	0	0	0	1	1	4	1	0	0	0	1	1	0	0	4	0	1	1	0	0	1	1	3	0	2	1	0	0	1	0	0	3	0	2	2	1	0	0	1	1	3	1	0	0	0	0	0	0	0	0	0	0	0	4	0	0	0	1	0	0	1	1	1	0	1	0	0	0	1	0	0	2	1	0	8	0	0	1	1	0	0	5	0	1	4	0	1	0	5	0	0	0	0	0	0	0	2	1	0	0	1	0	0	2	0	0	0	3	0	0	1	0	2	0	1	0	1	2	0	4	0	1	1	0	2	1	1	0	1	1	0	1	0	0	0	2	0	0	2	0	1	1	1	0	0	0	4	0	0	0	1	0	2	0	0	0	0	0	2	2	0	1	1	2	1	0	0	2	0	1	0	0	0	0	0	0	1	1	0	2	0	0	0	6	1	0	0	0	0	1	0	0	0	0	0	0	0	3	3	0	1	0	0	0	0	0	0	0	5	4	0	0	0	0	0	1	3	0	0	1	1	0	0	1	2	0	1	1	0	0	0	0	0	0	1	0	0	0	1	1	0	0	0	1	1	0	0	0	1	1	0	1	1	0	0	0	0	1	1	0	0	0	1	2	0	0	1	0	0	1	1	0	1	1	2	0	1	1	1	2	0	0	0	0	0	1	2	0	0	1	0	1	1	0	0	1	0	0	0	0	0	1	0	1	1	1	0	0	0	0	0	2	0	0	0	1	0	2	2	0	0	0	2	0	0	0	0	1	0	0	0	0	0	1	0	0	2	2	1	1	0	1	0	0	0	0	0	0	0	1	0	0	0	1	0	1	0	0	0	0	1	0	1	2	1	0	2	0	0	1	2	1	0	1	0	0	0	0	0	0	0	0	0	0	0	1	0	0	0	1	0	1	1	0	0	0	0	0	1	0	0	0	1	0	0	1	0	0	0	0	0	1	1	1	0	0	1	0	1	0	2	0	1	1	6	0	0	0	0	0	0	0	3	2	0	1	1	0	0	0	2	0	1	1	0	1	0	0	0	0	0	0	1	1	0	0	0	0	0	2	0	1	0	1	0	1	0	2	0	1	0	0	1	1	0	0	1	0	0	0	0	0	0	0	0	0	0	6	0	0	0	0	0	0	0	0	1	0	0	1	0	0	2	8	0	0	0	0	0	0	0	0	0	0	1	1	0	0	0	0	0	0	1	1	1	1	2	0	1	0	0	0	0	0	0	0	0	0	0	0	0	4	2	0	1	0	0	0	0	1	2	0	2	1	0	0	0	0	0	4	0	0	0	0	0	0	1	1	1	0	1	4	2	0	0	2	0	1	0	0	1	1	0	0	0	1	0	0	0	6	0	1	0	0	0	0	0	1	0	0	0	0	0	0	0	0	0	0	2	3	0	2	0	0	0	0	0	0	1	0	1	0	0	0	2	0	0	0	0	1	0	0	0	0	0	0	0	1	1	2	5	1	2	1	0	0	0	2	0	0	0	0	1	1	0	0	1	1	2	0	0	0	1	2	0	0	0	0	1	1	0	0	0	0	0	0	1	1	1	0	1	0	1	2	0	0	1	0	2	0	0	1	0	2	2	0	0	0	0	1	0	0	1	0	1	0	0	1	0	3	1	1	0	0	0	1	1	0	1	2	1	0	0	1	1	0	0	0	0	0	0	1	0	0	0	0	5	0	1	0	2	0	1	0	0	0	0	0	0	1	0	1	0	0	0	0	1	0	0	0	0	0	0	1	1	0	0	0	0	0	0	2	0	0	0	0	1	0	0	0	0	0	0	0	3	0	0	0	0	0	0	0	3	0	0	0	0	1	0	1	0	4	0	1	0	0	0	1	1	0	0	1	1	1	0	0	0	1	0	0	0	2	1	2	1	1	0	1	1	0	0	0	0	0	0	0	0	1	2	0	1	0	1	0	2	0	1	0	0	0	0	0	0	0	0	0	0	4	1	0	0	0	10	2	0	1	0	0	0	1	0	0	0	0	3	0	0	0	0	0	2	0	0	0	2	0	0	1	4	0	0	0	0	1	1	0	0	1	0	1	1	0	0	0	1	0	0	0	0	1	1	0	1	0	0	0	0	0	0	0	2	0	1	0	0	0	2	1	0	2	0	0	7	0	2	0	0	0	0	1	0	0	0	0	0	0	0	3	0	0	0	0	0	1	0	2	0	1	5	1	4	2	0	0	0	0	1	0	1	0	0	0	1	2	3	0	0	0	0	0	0	0	0	0	0	1	0	0	0	0	0	1	0	0	0	0	0	2	0	0	2	1	0	0	0	1	0	0	0	0	1	1	0	1	0	0	0	0	0	0	0	0	0	0	0	0	0	0	0	0	0	0	0	0	0	0	0	1	1	1	0	0	0	0	1	0	0	1	2	0	0	0	0	0	0	0	0	0	1	1	3	0	0	0	0	1	0	1	0	0	0	1	0	1	1	1	0	0	2	0	0	3	0	0	5	0	1	0	0	0	0	0	3	1	0	0	0	0	2	0	6	0	1	0	1	0	0	0	1	0	3	1	0	0	0	0	0	0	0	1	0	2	0	0	0	1	0	1	0	0	1	2	0	0	0	0	0	3	0	0	1	3	0	1	0	1	4	1	0	0	1	0	0	1	0	0	0	0	1	0	0	0	0	1	1	0	0	0	0	2	1	0	0	0	0	0	0	0	0	0	1	0	0	0	0	0	0	0	0	0	0	0	0	1	0	0	0	0	0	0	0	0	0	0	1	0	20	0	0	0	0	0	0	0	0	0	0	0	0	0	0	0	0	2	1	1	1	0	0	0	0	0	0	0	0	1	0	0	0	0	0	0	0	2	3	3	0	0	0	1	1	0	0	2	1	1	0	0	0	1	0	1	0	0	6	0	0	1	1	1	0	0	1	1	0	0	1	4	0	0	0	1	1	2	1	0	0	0	0	0	0	0	1	1	0	3	0	0	0	1	0	0	0	0	0	0	0	1	0	0	0	gln3_A4	gln3	A4	YPD	CAAGTTGAGTAATCCC
3308_YPD	6	6	0	1	5	1	0	0	2	0	1	0	1	0	0	0	0	1	0	1	0	0	1	0	0	0	0	1	0	1	0	1	0	0	1	0	0	6	0	0	0	0	0	2	3	0	1	2	4	1	2	4	0	1	0	0	3	5	0	0	0	1	0	0	1	0	1	0	0	0	1	0	0	0	0	1	1	0	0	1	0	3	1	1	0	0	0	1	0	0	0	1	1	0	0	2	0	0	0	1	1	1	0	3	0	1	2	0	1	1	1	1	1	0	0	3	0	0	1	0	2	1	1	1	1	0	0	1	0	2	0	1	0	0	0	1	1	1	0	0	1	1	5	4	1	1	0	0	0	0	1	0	0	0	0	1	0	3	0	0	0	0	6	2	0	0	0	0	0	2	2	0	0	0	0	0	0	1	7	0	0	2	0	0	0	0	0	0	0	0	2	2	1	1	0	0	2	1	2	0	0	2	0	0	0	1	0	0	0	1	4	1	0	2	0	3	0	1	1	0	1	0	2	0	0	1	6	1	0	0	0	23	0	0	0	0	1	2	1	0	0	1	4	1	2	0	0	0	1	1	0	1	0	2	0	0	2	1	0	0	2	1	3	0	0	2	0	1	1	0	0	3	1	0	0	1	0	0	0	4	3	0	0	0	0	0	1	1	0	0	0	0	0	0	0	1	0	2	1	0	2	0	0	0	0	0	0	0	0	3	0	0	1	2	0	1	1	1	1	0	0	3	3	1	2	2	1	0	2	0	0	0	0	0	0	0	0	0	3	3	0	1	1	0	4	0	0	3	1	0	0	0	1	1	1	0	0	0	0	1	0	0	1	0	0	0	0	1	0	0	1	0	0	3	0	0	0	0	0	0	1	0	1	0	0	1	2	0	0	1	1	0	0	1	0	0	0	1	0	0	1	1	0	0	0	0	0	0	0	0	1	0	0	0	0	1	0	0	1	0	0	2	1	1	1	1	0	0	2	0	0	0	0	1	0	4	0	0	1	0	2	0	0	0	0	0	0	0	1	0	0	0	0	0	1	2	0	1	0	0	1	0	1	0	5	2	0	0	1	1	0	0	0	0	4	1	0	2	0	0	1	5	0	0	1	0	0	0	4	1	0	0	0	0	0	0	0	0	1	3	0	0	0	0	0	0	17	0	0	0	0	0	0	1	0	3	0	0	1	2	0	0	3	1	1	0	1	1	0	0	1	0	0	2	0	0	0	1	0	0	0	0	0	0	0	0	0	0	1	0	2	1	0	1	0	0	0	0	0	0	0	0	0	0	1	1	0	0	0	0	0	0	1	1	0	0	0	0	0	0	2	1	1	0	3	1	2	0	1	1	2	0	0	0	0	2	1	1	0	0	0	0	1	1	1	0	0	0	0	0	0	0	1	1	5	2	0	2	1	1	0	0	2	0	1	0	0	0	1	0	1	0	0	3	0	3	3	0	0	5	0	0	1	0	0	0	0	3	1	0	3	0	0	0	0	0	2	0	0	1	0	0	0	1	0	0	0	0	1	0	0	0	0	2	0	2	0	0	0	0	0	0	0	0	0	0	0	1	1	0	1	0	0	1	4	2	1	0	0	2	1	2	0	2	0	0	1	0	1	0	3	0	0	0	0	1	1	0	0	0	1	0	0	1	1	0	0	0	0	0	2	1	0	0	1	0	0	0	0	0	1	0	0	0	1	1	0	2	2	0	1	1	1	0	1	0	1	0	3	0	0	0	0	0	0	0	1	0	0	4	1	0	0	0	0	1	2	1	3	0	0	0	3	0	1	2	1	0	0	0	0	1	0	0	0	0	2	0	1	0	2	1	0	1	0	3	0	0	0	0	0	0	0	0	0	0	0	0	2	0	0	2	3	0	2	2	2	1	1	0	0	1	0	0	0	0	2	0	0	2	5	0	0	0	0	0	1	0	0	1	0	0	0	0	0	2	0	3	0	0	0	0	18	1	1	1	0	1	0	0	0	0	0	0	0	0	2	3	1	0	0	0	0	1	2	2	1	0	0	0	0	0	1	0	0	0	1	1	1	0	0	1	2	0	0	0	0	0	0	1	0	0	0	0	2	0	0	1	0	0	2	0	0	0	0	0	0	3	0	1	1	7	0	3	0	0	0	3	0	1	0	1	0	1	1	0	0	3	2	0	4	0	3	1	2	0	2	0	0	0	0	0	0	0	1	0	1	0	0	0	0	3	0	1	2	0	0	0	0	1	0	2	1	3	0	2	1	0	0	0	1	0	0	1	1	1	1	0	0	1	1	2	1	0	0	3	1	0	0	0	0	0	0	1	0	0	0	0	0	1	0	1	2	1	1	0	0	0	0	0	1	1	0	0	0	1	1	2	2	1	0	1	1	0	0	1	0	0	1	1	0	1	0	0	1	2	0	1	2	4	1	1	0	0	0	1	1	0	1	0	0	0	0	0	1	0	0	0	0	1	0	0	1	0	0	0	0	0	0	0	0	1	0	0	1	2	1	0	0	1	0	0	2	1	1	1	0	0	0	0	1	1	1	0	1	1	1	1	0	0	1	0	3	0	0	0	1	0	0	1	0	0	1	0	2	0	0	1	2	1	1	0	3	3	1	0	0	2	0	0	0	3	0	0	0	2	0	0	1	1	2	0	1	0	0	0	0	0	0	0	0	0	0	1	0	1	1	0	0	0	0	0	0	0	0	1	0	0	1	1	1	0	0	0	2	0	0	1	0	0	0	0	0	0	0	0	0	0	3	0	2	0	2	0	0	0	1	1	0	0	0	3	0	1	0	0	0	1	0	2	0	0	0	1	0	0	1	0	0	1	0	0	0	0	1	6	0	0	0	0	0	3	0	0	0	1	0	0	1	0	0	0	0	0	0	0	0	4	1	0	0	0	0	0	0	0	0	0	0	2	0	0	1	0	0	6	1	1	2	0	1	2	1	0	0	0	1	0	1	1	2	1	0	1	0	0	3	0	6	1	1	0	0	0	1	1	1	0	2	0	0	3	0	0	0	1	0	0	0	0	2	0	4	0	0	2	0	0	0	0	0	2	0	0	0	0	2	2	1	0	0	0	0	0	1	2	0	0	1	0	1	0	0	0	0	2	0	2	3	1	1	0	0	0	0	1	0	0	0	0	0	0	0	0	0	1	4	0	0	1	0	0	0	2	1	0	0	3	0	1	1	3	2	1	0	1	0	0	0	1	0	1	2	0	1	0	2	0	0	1	7	0	0	0	0	0	0	2	0	0	0	0	2	1	0	0	0	1	6	0	1	2	2	1	1	0	0	0	0	5	1	0	0	0	0	0	0	0	1	0	0	0	0	0	0	0	2	0	0	0	1	0	0	0	0	0	0	0	1	0	1	0	1	1	2	1	2	1	1	0	0	0	1	0	0	0	0	1	0	0	0	1	1	2	0	0	0	2	0	0	0	1	0	1	0	0	0	1	1	8	6	1	1	0	0	2	0	0	0	0	0	1	0	0	1	2	1	0	1	2	0	0	1	12	1	0	0	1	2	1	1	1	0	2	0	0	0	1	0	0	0	0	0	1	2	2	1	0	0	0	0	1	2	1	0	1	1	2	0	0	0	0	0	0	0	1	1	0	1	0	0	0	0	0	0	1	0	4	1	0	0	1	0	0	0	0	0	0	3	0	0	0	0	1	2	0	3	0	1	3	1	0	0	0	1	0	0	0	0	1	1	0	1	0	1	1	0	0	9	0	0	0	1	0	0	0	6	2	0	0	2	3	0	0	3	1	0	0	1	0	0	2	1	0	0	1	1	0	3	1	0	1	1	7	1	0	0	0	0	0	1	0	1	1	1	0	11	0	0	0	0	1	0	3	0	0	1	0	0	1	1	0	1	0	2	3	1	1	0	0	1	1	0	1	0	0	0	0	0	2	0	0	0	1	0	1	0	1	1	10	0	2	0	0	0	1	1	1	1	0	0	0	2	0	1	2	0	5	1	1	0	0	0	1	0	0	3	2	1	1	0	0	0	0	0	0	0	2	1	2	2	0	0	0	1	0	0	0	0	0	1	0	0	0	0	1	1	0	0	0	0	1	0	0	1	0	1	0	1	0	1	1	0	1	3	2	0	0	0	0	0	1	0	0	3	0	0	1	5	0	1	0	0	0	0	0	1	0	0	0	0	0	0	0	1	0	0	0	0	1	1	0	0	0	0	3	0	0	0	0	1	0	0	0	0	0	0	0	3	2	0	1	0	0	5	0	1	0	0	0	1	0	0	0	2	0	1	2	0	0	0	1	0	0	0	0	0	1	0	0	0	4	1	0	2	0	4	1	1	0	0	0	1	1	0	0	0	0	0	0	1	1	1	1	0	0	0	0	0	9	4	0	0	0	0	0	0	2	2	1	0	0	0	0	0	1	0	0	0	1	2	6	0	0	1	0	0	1	1	1	0	0	1	0	0	1	0	0	1	1	0	1	0	0	0	0	1	0	0	0	0	1	0	0	0	0	0	0	0	0	2	0	4	0	3	0	0	3	0	0	1	3	1	1	0	0	0	3	1	0	1	0	0	3	0	1	1	2	2	0	2	0	0	0	0	1	1	2	0	0	0	0	1	5	0	0	0	5	0	0	1	4	2	0	3	0	31	0	0	0	0	0	0	1	0	0	2	1	2	0	0	0	1	0	0	2	0	0	3	0	0	0	0	1	0	1	1	1	0	1	0	1	0	1	1	0	1	1	0	0	0	0	0	0	1	1	0	0	1	0	2	0	0	3	9	0	3	0	0	0	0	0	1	2	1	0	0	1	0	0	0	0	0	0	0	0	2	0	0	3	0	1	2	0	0	1	3	0	2	2	1	0	1	0	0	0	0	0	0	0	0	3	0	1	0	0	1	0	1	0	0	1	0	2	2	3	0	2	1	2	0	0	0	0	0	2	1	0	3	4	0	0	0	0	1	0	11	3	1	0	0	0	0	0	0	0	0	2	0	3	3	0	2	0	2	0	5	0	0	0	0	0	0	1	0	0	6	0	1	0	0	1	1	0	2	0	1	1	0	1	0	2	1	2	2	0	0	0	0	0	0	2	1	1	0	1	1	0	1	2	2	2	2	0	0	1	0	2	0	0	1	3	2	1	0	0	1	0	1	1	1	0	2	0	0	0	0	0	0	1	0	0	1	0	1	0	0	0	1	1	0	0	0	0	0	0	2	0	1	0	0	0	0	0	1	2	0	1	0	0	0	0	2	0	3	1	0	0	1	0	1	1	1	0	1	0	3	0	0	0	0	0	0	1	0	1	1	2	0	1	0	0	0	0	1	1	0	0	0	0	0	2	1	0	3	1	0	0	0	0	0	0	0	0	2	0	0	0	0	3	1	2	1	0	0	3	0	1	0	0	1	0	0	0	1	1	0	0	0	0	0	1	0	0	0	0	0	2	2	0	0	1	0	0	0	0	0	0	3	1	0	0	1	2	0	0	1	0	1	0	0	0	0	1	0	0	3	1	0	2	0	0	0	2	0	2	0	0	1	1	0	1	1	0	1	0	0	0	0	1	1	1	1	4	3	1	1	0	0	0	0	0	1	0	1	0	0	0	2	1	0	0	0	1	2	0	0	0	0	0	2	0	2	0	0	1	0	0	0	0	0	1	0	0	0	0	1	4	3	0	1	1	0	3	1	0	4	0	0	2	3	2	0	1	5	2	0	0	0	2	1	0	0	0	1	0	1	2	1	0	0	0	1	3	1	0	0	1	0	4	0	0	1	0	1	0	0	0	1	1	2	0	0	0	0	0	0	0	1	0	0	1	0	1	0	0	0	0	1	0	1	0	0	1	1	0	1	0	0	0	0	2	2	1	0	0	0	1	1	0	1	0	0	0	1	1	0	1	1	0	0	1	0	0	0	0	0	0	0	3	0	0	0	1	0	0	3	0	0	0	1	0	0	0	0	0	0	0	0	0	0	0	2	1	2	0	0	0	2	0	1	0	1	2	0	1	0	0	3	0	1	0	0	1	0	0	1	0	0	0	1	1	1	0	0	0	0	0	1	0	0	0	0	1	0	0	0	0	0	1	1	0	1	0	2	1	0	0	0	1	0	0	0	1	2	1	0	0	2	0	0	0	1	1	0	0	0	0	3	0	0	0	1	0	2	2	2	0	0	0	0	0	1	2	3	0	0	2	0	0	0	0	1	1	3	0	0	0	0	0	0	1	0	2	1	0	0	0	0	1	0	0	0	0	0	0	0	0	1	0	0	0	1	0	0	0	1	1	2	2	4	0	1	0	0	1	2	1	2	0	0	2	0	0	3	0	0	0	0	0	1	0	0	0	0	0	0	1	5	1	0	2	0	0	1	0	0	0	0	0	0	0	0	0	2	0	0	1	1	0	0	0	0	0	1	2	0	1	0	1	1	3	0	0	1	2	0	1	1	0	0	1	0	0	1	1	0	0	0	0	0	1	3	4	2	0	0	0	1	0	0	1	0	0	0	0	0	1	0	3	1	5	0	5	1	0	0	0	1	0	2	0	0	1	1	3	0	1	0	0	1	5	1	0	1	0	0	0	0	0	0	0	0	0	0	0	1	0	0	0	0	0	1	0	1	0	2	1	2	1	0	0	2	3	0	0	0	1	1	0	2	2	1	1	0	0	0	0	0	2	0	0	0	0	2	0	0	0	1	0	0	0	0	1	0	1	0	1	0	21	0	0	0	0	0	1	2	0	0	0	1	0	0	0	0	0	1	0	0	0	2	1	0	2	0	0	0	0	1	0	0	0	1	1	0	8	1	0	1	0	2	5	0	1	1	0	0	1	1	0	0	0	1	0	0	0	0	0	0	1	0	0	2	0	0	1	1	1	0	0	1	0	0	2	0	0	0	3	2	3	0	2	3	9	0	0	0	1	0	0	0	2	1	1	0	1	0	0	1	0	0	1	1	0	0	2	3	3	0	0	2	0	1	2	0	0	1	0	0	2	1	1	1	2	0	0	0	0	0	0	1	0	0	1	0	1	0	1	11	0	1	1	1	1	0	3	0	0	0	0	0	0	1	0	0	0	1	0	0	0	0	0	1	0	0	0	0	0	0	0	0	1	0	0	2	1	0	0	0	2	2	0	3	1	1	0	1	1	1	0	1	0	0	2	0	0	3	2	0	0	0	0	0	0	0	1	3	1	0	0	0	0	0	0	1	0	0	0	0	0	2	0	1	1	2	0	0	0	0	1	2	1	0	0	0	0	0	0	0	0	0	0	0	0	0	0	1	0	0	0	0	0	0	1	0	0	2	1	1	2	0	0	0	0	1	0	11	2	1	0	2	1	0	0	0	1	1	2	1	2	0	1	2	0	0	0	3	0	0	0	0	1	1	0	0	1	0	1	0	0	0	0	0	2	0	0	0	0	0	0	0	0	0	0	0	1	0	2	0	0	2	1	0	0	0	0	0	0	0	0	4	0	0	0	0	9	0	0	0	2	0	0	0	0	0	0	1	8	1	4	0	1	3	0	0	1	1	0	0	3	1	1	1	0	0	5	0	1	0	1	0	0	0	0	0	0	0	1	2	0	0	2	0	0	0	0	1	0	0	0	1	0	0	0	0	1	1	0	3	3	3	0	0	0	1	0	1	1	1	0	0	0	0	1	0	1	1	1	0	0	0	2	0	0	0	0	1	0	1	1	0	0	0	8	0	3	2	0	4	0	0	0	1	0	6	2	0	0	0	0	0	0	1	1	0	2	2	0	0	1	1	1	2	0	1	1	1	0	0	0	3	0	1	0	0	0	1	0	0	2	0	0	0	1	0	0	0	3	0	0	0	0	0	0	0	0	0	1	0	2	1	2	0	3	0	0	0	0	0	1	0	0	2	0	7	0	0	3	0	0	0	1	6	0	0	0	0	0	3	0	0	1	0	0	0	2	0	0	2	2	0	1	0	0	1	0	0	0	0	0	1	1	3	1	0	1	4	1	4	5	0	0	0	0	0	1	3	1	0	0	0	0	0	1	1	0	0	4	0	4	0	0	1	0	0	0	1	5	0	0	0	0	1	0	1	0	0	1	0	0	5	5	1	1	2	0	0	1	0	0	0	0	0	1	1	0	0	0	0	1	1	0	0	0	0	0	0	0	1	0	0	0	0	3	1	0	1	0	0	0	0	1	0	1	0	0	1	0	0	0	0	3	0	0	0	0	0	0	1	0	0	0	1	1	0	0	1	0	2	0	0	1	1	2	1	0	0	0	1	4	0	1	0	0	1	0	0	2	0	0	0	0	0	0	0	0	1	0	0	3	0	0	1	9	0	1	2	0	0	0	0	1	0	2	0	0	0	0	0	4	0	1	4	0	0	1	2	0	0	0	0	0	0	2	0	1	0	1	1	0	0	0	1	3	0	0	1	0	0	0	0	0	0	3	0	1	0	0	1	0	0	2	0	4	1	4	0	0	2	1	0	4	0	0	0	2	1	0	0	0	1	1	0	0	0	1	1	1	0	1	0	1	1	1	0	0	0	1	0	0	0	0	0	0	0	0	0	1	1	0	0	0	3	1	6	0	0	1	1	0	0	1	0	0	1	1	0	3	2	1	0	6	2	0	0	0	0	1	0	0	1	0	0	0	1	1	1	1	0	0	2	0	1	1	0	1	1	0	1	2	0	0	0	0	0	1	1	0	0	1	0	0	0	1	0	0	0	0	0	0	0	0	0	0	1	0	0	0	0	0	0	0	0	3	0	1	1	0	2	0	0	0	0	1	1	1	0	1	0	0	0	2	1	1	0	2	2	0	1	0	0	1	1	0	2	0	1	1	4	6	1	0	0	0	0	0	0	0	0	2	1	0	0	1	1	0	0	0	0	4	0	5	0	1	2	1	0	2	0	0	0	0	0	0	0	0	0	1	0	0	1	0	0	0	0	2	0	1	1	3	0	0	1	0	0	0	0	0	0	0	0	0	2	1	1	0	0	1	2	0	2	0	0	1	0	0	1	3	0	3	2	0	1	0	1	0	1	1	1	0	1	0	0	0	1	0	0	0	0	1	1	0	0	0	2	0	0	0	0	1	0	0	2	0	0	1	3	0	2	0	1	0	2	0	0	0	0	1	0	0	0	0	1	0	0	0	0	0	0	0	0	0	0	0	0	1	0	0	0	0	0	0	0	2	0	0	1	0	0	0	1	0	1	1	0	0	0	1	4	1	0	0	2	0	1	4	0	2	1	1	0	0	0	0	2	0	0	0	1	0	0	0	1	2	1	0	1	0	0	0	0	3	0	1	2	0	1	0	0	1	0	0	0	1	0	0	0	1	1	3	1	0	2	0	1	0	1	1	0	0	0	0	1	1	5	1	0	6	0	0	0	1	0	0	2	0	0	2	1	4	0	4	0	2	2	1	1	2	1	0	1	0	2	0	0	0	0	0	1	2	2	0	0	1	0	1	1	0	0	2	2	1	3	0	0	0	0	1	0	0	0	1	0	1	0	2	0	3	0	0	0	0	0	1	0	1	1	0	0	2	1	0	0	0	2	0	1	0	0	0	0	1	0	2	0	2	2	0	1	0	2	1	2	0	0	0	0	1	0	1	0	0	1	0	0	3	2	1	1	0	1	0	0	0	0	1	0	0	0	0	0	0	1	1	1	1	0	1	0	0	2	2	3	0	0	1	0	2	0	1	0	2	1	2	0	0	0	0	0	1	0	0	0	1	0	0	0	0	0	0	1	1	0	0	0	1	1	0	0	0	1	1	0	1	4	0	0	1	0	0	1	0	2	0	1	1	1	0	0	0	0	2	0	0	1	0	3	2	0	0	0	0	0	0	0	0	1	0	1	2	1	1	1	0	0	5	3	0	1	0	1	0	0	1	2	0	0	0	0	0	0	0	0	0	1	2	0	1	3	0	0	1	0	2	0	5	0	0	1	0	1	0	0	0	0	0	1	0	0	6	2	1	1	0	0	0	0	0	0	0	0	0	1	1	0	0	1	0	0	1	0	0	1	1	0	0	0	0	0	0	1	0	1	1	1	1	0	0	0	0	1	0	0	0	0	0	0	1	0	0	1	3	0	2	0	1	0	0	0	1	0	0	1	0	0	0	0	0	1	1	0	0	1	0	0	0	3	1	1	1	0	0	0	0	0	0	3	5	0	0	1	1	1	0	0	0	0	1	0	0	1	0	0	2	3	0	1	0	0	0	0	0	0	1	0	0	2	0	0	0	0	0	2	1	0	0	2	0	1	0	0	3	0	0	0	0	0	0	0	0	1	0	2	0	1	1	0	0	1	0	4	0	0	0	0	0	0	0	0	1	1	1	2	1	2	1	4	0	0	0	0	0	1	0	0	1	0	1	1	0	0	0	2	0	0	3	0	0	2	0	1	0	0	0	0	0	0	1	0	1	1	0	0	1	2	1	2	2	0	0	0	1	0	1	1	0	0	0	0	2	1	0	4	0	0	1	0	0	0	1	0	0	0	0	1	1	0	0	0	0	0	0	0	1	0	0	2	0	1	0	2	0	6	0	3	1	1	2	0	1	1	0	0	0	0	0	1	0	1	0	0	1	0	2	1	0	0	0	1	0	0	2	1	1	1	0	1	0	1	0	0	0	0	0	1	0	0	1	0	0	2	1	0	1	4	0	1	0	0	0	1	0	0	0	0	0	0	0	2	0	0	3	0	0	1	0	0	0	1	1	1	1	0	0	0	3	1	0	0	1	1	0	0	0	0	3	0	0	1	3	1	0	0	0	1	1	0	1	1	0	0	2	0	0	0	0	0	0	0	0	1	1	1	2	1	0	0	0	0	0	1	0	0	2	0	0	2	0	1	2	1	0	1	0	0	0	0	0	0	6	0	4	0	3	1	1	0	0	0	0	1	1	1	1	0	0	1	0	1	0	2	0	1	0	0	2	0	2	0	1	0	0	2	0	2	0	0	0	0	0	1	0	0	0	1	0	0	2	1	0	1	0	0	0	0	2	0	0	0	1	0	0	0	2	3	0	1	0	0	1	0	1	0	0	0	0	0	0	0	0	0	1	1	1	0	0	1	0	1	0	0	2	2	0	0	0	2	0	1	1	0	0	1	2	0	0	0	0	2	2	0	0	1	0	2	2	1	0	0	0	3	0	0	1	0	15	9	0	0	0	0	1	0	2	1	1	0	1	0	1	0	1	0	2	0	0	0	0	0	1	0	0	0	0	1	0	0	1	0	0	0	1	0	0	0	0	0	0	1	0	0	1	1	2	0	0	0	0	0	1	0	0	0	1	1	0	0	0	0	0	0	0	4	0	0	7	3	0	0	0	0	0	0	0	0	0	0	0	0	0	7	4	1	0	0	1	0	0	0	0	0	4	0	0	2	2	1	0	2	1	0	1	0	0	0	0	3	1	0	1	0	0	0	0	0	0	1	0	0	0	0	0	0	0	1	0	0	0	0	0	5	0	0	0	4	0	0	1	0	0	1	0	2	0	2	1	1	0	0	0	1	0	2	1	0	0	1	1	0	2	1	1	0	0	0	0	2	1	0	2	0	0	0	0	0	0	1	0	1	1	1	3	0	0	0	0	2	0	0	1	0	1	0	0	0	0	1	1	4	1	0	0	0	0	0	0	0	0	0	0	0	1	0	0	5	2	0	7	0	3	2	0	1	1	2	4	0	0	1	0	0	2	1	9	0	0	1	1	0	0	0	1	1	1	0	0	1	1	0	0	0	0	0	0	1	0	0	0	0	1	0	0	1	3	2	0	0	0	0	2	1	0	0	0	3	0	1	0	0	3	1	0	0	1	0	0	0	3	1	0	1	2	1	0	0	0	0	0	0	0	0	0	3	0	2	0	0	2	0	2	1	0	1	0	1	0	0	0	1	0	0	0	2	0	0	0	0	0	0	0	1	1	0	0	0	1	0	0	0	30	0	0	0	0	0	0	0	0	0	1	1	2	0	2	0	2	2	1	0	1	3	1	0	0	0	1	1	1	2	0	1	0	0	0	0	1	1	1	0	1	1	1	0	0	0	0	3	2	0	1	0	0	0	1	3	1	0	10	1	0	0	0	0	0	0	0	4	1	0	0	4	2	1	0	1	0	0	0	2	0	0	1	0	0	0	2	0	0	0	0	0	2	1	0	0	2	0	0	0	0	0	1	0	0	WT(ho)_A1	WT(ho)	A1	YPD	CCGGGATGTCTCTCGT
