## Supplementary material for "Gene regulatory network reconstruction using single-cell RNA sequencing of barcoded genotypes in diverse environments": Jackson_2019_Supplemental_Data_1.tar.gz: 110518_SS_NEG_Data.tsv (part 174 of 416)

276_YPDRapa	2	4	1	0	4	0	0	0	0	0	2	0	0	0	0	0	0	0	0	2	0	1	0	0	2	1	0	1	0	1	0	0	0	0	0	0	0	5	0	1	0	0	0	0	1	1	1	0	0	0	0	6	0	1	0	0	0	0	0	0	0	0	0	1	0	2	1	0	0	0	1	0	1	0	3	0	1	2	1	1	0	3	1	0	0	0	0	0	3	0	1	0	0	0	1	0	0	0	0	0	0	1	0	0	0	0	0	0	0	1	0	0	0	0	1	1	0	0	1	2	0	0	0	1	0	1	0	0	0	0	0	0	0	0	1	3	0	1	0	0	1	0	4	1	0	1	0	0	0	0	0	0	0	0	1	0	0	2	0	0	0	0	3	1	2	0	0	1	0	0	0	0	1	0	2	0	0	0	5	1	0	0	0	0	0	0	0	1	0	0	2	1	1	0	0	1	0	0	1	0	0	3	0	1	0	0	0	0	1	0	2	0	0	0	1	2	0	1	0	1	1	1	0	0	0	0	3	1	0	0	1	8	1	0	0	0	1	0	0	0	1	0	3	0	3	0	2	0	0	0	0	0	0	0	0	0	0	1	2	1	0	0	0	1	0	0	0	0	0	0	0	0	0	0	0	0	0	0	0	0	1	0	0	1	0	1	0	1	0	0	1	0	2	0	0	0	0	2	1	0	4	1	0	0	0	0	0	0	3	1	0	1	0	2	0	0	0	1	0	0	0	1	0	0	0	0	0	0	0	0	0	0	0	0	0	0	1	0	0	0	0	0	0	0	1	0	0	1	0	0	0	0	1	1	0	1	0	0	0	0	0	0	0	0	0	2	0	1	0	0	0	1	1	2	0	0	0	0	0	2	0	0	0	0	0	0	0	1	0	0	0	1	2	0	0	0	0	0	0	0	0	0	0	0	0	1	0	2	0	0	0	0	2	0	0	0	0	0	0	1	0	0	0	0	0	2	0	0	6	1	0	0	0	0	0	8	1	0	2	2	1	0	0	0	0	0	0	0	0	0	1	0	0	0	1	0	0	1	0	0	0	0	0	0	0	0	0	2	0	0	1	1	1	1	1	2	0	0	1	0	0	0	0	0	0	0	0	0	0	0	0	1	0	0	0	0	0	0	1	1	2	0	1	0	2	2	10	0	0	0	0	0	0	0	0	3	0	0	2	1	0	0	2	2	2	0	0	0	0	0	0	0	1	0	0	0	0	0	0	0	0	1	0	0	0	0	0	0	1	0	0	2	1	0	0	0	0	0	0	1	0	0	0	0	0	0	0	0	0	0	0	0	1	0	0	0	0	0	0	0	3	0	0	0	0	0	1	0	0	2	2	0	0	2	0	2	0	0	0	0	0	1	0	0	0	0	0	0	0	0	0	0	0	0	3	0	0	0	1	1	1	1	4	0	0	0	1	1	0	0	0	0	0	0	0	1	0	0	2	0	0	0	0	1	0	1	0	2	1	0	2	0	0	1	0	0	0	0	0	0	1	0	0	0	0	1	0	0	0	2	0	0	0	2	0	1	0	0	3	0	0	0	0	0	0	0	4	2	1	0	0	0	0	0	2	0	2	0	0	0	2	0	0	0	0	0	2	1	1	0	2	0	0	0	0	2	0	0	0	1	0	1	1	0	0	0	0	0	1	0	1	0	1	0	0	0	0	1	0	1	1	0	3	0	0	1	0	1	0	0	0	1	1	0	0	0	0	1	1	2	0	0	3	0	0	0	1	0	2	0	0	0	0	0	0	3	1	1	0	1	1	0	2	1	0	1	0	0	0	0	0	0	0	0	1	0	1	0	1	0	0	0	0	1	0	2	0	0	0	0	1	0	0	0	0	1	1	1	0	0	0	1	1	0	0	0	0	1	1	0	0	0	0	0	1	0	3	1	0	0	0	0	0	0	1	1	0	0	0	4	0	0	0	1	0	3	1	0	1	1	0	0	12	0	0	0	0	1	0	0	1	1	0	0	1	0	0	0	0	1	1	0	0	0	1	0	0	0	0	1	0	1	0	0	0	0	0	0	0	0	0	0	0	0	1	0	0	0	0	1	0	0	0	0	0	0	0	1	0	0	0	0	0	1	1	0	2	0	1	0	0	2	1	1	0	0	0	0	0	1	0	0	1	1	0	0	0	3	0	1	0	0	0	1	0	1	0	0	0	0	0	0	0	2	1	0	1	0	0	0	1	0	2	0	1	1	0	0	0	1	0	0	1	2	0	0	0	0	0	0	0	0	0	4	1	1	0	0	0	0	1	3	1	0	0	0	1	0	0	0	0	0	1	0	0	0	0	0	0	0	2	0	3	0	3	0	1	0	2	0	4	0	0	0	0	0	0	0	0	3	0	0	0	0	0	0	0	0	0	0	0	0	0	0	0	0	0	0	0	0	0	0	0	0	0	2	0	1	0	0	1	0	0	0	0	1	0	0	0	0	0	0	0	0	2	0	0	2	1	2	1	1	0	0	0	0	0	1	0	1	0	1	1	1	0	1	1	1	0	1	0	0	0	0	0	0	1	1	0	0	1	1	1	1	1	0	0	0	1	1	0	0	0	0	0	0	1	0	1	2	0	0	3	6	0	0	0	0	0	0	0	1	0	0	0	2	0	0	0	0	1	1	0	1	0	0	0	1	0	0	0	0	0	1	0	0	0	0	2	0	1	0	0	0	0	0	0	0	0	0	1	0	0	0	1	0	0	1	0	4	0	1	1	1	0	0	1	0	0	0	3	0	1	1	0	0	0	2	0	1	1	0	0	0	0	1	0	2	0	0	0	0	0	0	3	1	1	0	0	0	3	0	0	1	0	2	0	0	0	0	0	0	0	0	0	0	1	0	0	0	0	0	0	0	0	0	0	4	1	0	0	2	0	0	0	0	0	0	0	0	0	0	0	0	0	2	2	0	0	0	0	0	1	1	0	0	0	0	0	0	2	0	1	1	0	0	1	1	7	0	1	0	0	1	0	1	0	0	0	2	0	0	0	0	0	0	2	0	0	0	1	0	4	2	0	1	1	0	0	0	0	2	0	0	0	0	1	1	0	1	0	0	0	0	0	1	0	0	2	0	0	0	1	0	2	1	0	1	0	1	0	1	0	0	2	1	0	0	0	0	0	1	0	0	0	0	4	1	0	0	1	0	0	1	0	0	0	2	0	0	2	2	0	0	0	0	1	0	0	0	0	1	3	0	0	2	0	0	0	0	2	1	0	0	0	0	1	0	1	1	0	0	2	0	0	0	0	1	2	2	0	0	1	0	1	1	1	1	0	4	1	0	1	0	1	0	0	1	0	0	1	0	0	2	0	0	3	0	0	0	1	0	0	0	0	0	0	0	0	0	0	0	0	0	0	0	1	0	1	0	0	0	1	0	0	0	0	0	0	1	0	1	1	0	0	0	0	1	0	0	0	0	0	0	0	0	1	0	0	7	2	0	1	0	0	0	0	0	0	0	0	0	0	0	1	1	0	0	1	0	0	0	1	10	0	0	0	1	0	1	0	0	0	1	1	0	0	1	1	1	1	0	0	1	2	1	1	1	1	0	0	1	2	1	0	0	0	0	0	0	0	1	0	0	0	0	0	1	1	0	1	0	0	0	0	2	0	0	0	0	1	0	0	0	0	0	1	0	0	0	0	0	0	0	2	0	2	0	0	3	1	1	1	1	0	0	0	0	0	0	1	0	1	0	0	1	0	0	3	0	1	1	0	0	1	1	6	1	0	3	0	0	0	0	0	0	0	0	0	0	0	0	0	0	0	0	1	2	6	1	0	2	0	1	0	2	0	0	1	1	0	0	1	0	0	0	4	1	0	0	0	0	0	1	0	0	0	0	0	0	0	0	1	0	2	0	1	1	1	0	0	0	0	0	0	0	0	0	0	0	0	0	0	0	0	0	0	0	0	2	0	2	1	0	1	0	1	1	1	1	1	0	0	0	0	0	1	3	0	0	0	0	0	0	0	0	0	0	0	0	0	0	0	1	0	0	0	0	0	1	1	1	0	0	1	1	0	0	0	0	1	0	0	0	0	0	1	0	0	0	0	1	0	0	0	0	0	1	1	0	2	0	0	1	3	0	3	0	0	0	0	0	0	1	0	0	0	1	1	0	0	0	0	3	0	0	0	1	0	0	1	0	1	0	1	0	0	1	0	1	0	0	2	0	0	2	0	1	0	0	0	0	0	0	0	0	0	0	0	0	0	0	2	0	2	0	0	0	0	0	0	1	0	0	0	0	1	0	1	0	1	0	0	0	0	2	1	0	0	0	0	2	0	0	0	0	2	0	1	0	0	1	0	0	0	1	2	0	2	1	0	0	0	0	0	0	0	1	0	5	0	0	0	0	0	3	1	1	0	0	0	0	0	0	0	0	1	1	1	0	0	3	0	1	0	0	0	1	0	2	0	0	1	0	0	0	0	0	1	0	0	1	0	0	0	0	0	0	1	0	0	1	0	0	0	0	0	0	0	0	1	0	1	0	2	0	0	0	0	3	0	1	0	0	1	1	1	2	0	0	0	0	0	0	0	1	0	1	1	0	1	0	0	0	1	0	0	1	0	0	0	1	0	0	0	0	0	0	1	1	0	0	0	0	0	1	18	0	0	0	1	0	1	0	2	1	0	0	1	0	0	1	0	0	0	0	0	0	2	0	0	0	0	1	0	0	0	0	0	1	0	0	0	0	0	2	0	2	0	0	0	1	0	2	1	0	0	0	2	1	1	0	0	0	5	1	1	1	0	3	0	0	0	1	0	0	0	0	1	0	0	0	0	0	1	0	0	1	0	1	0	1	0	1	0	1	0	2	0	2	0	2	0	0	0	0	0	0	0	0	0	5	0	0	0	2	0	1	0	0	1	1	0	1	0	1	1	0	2	0	0	0	0	0	0	0	0	0	0	1	0	3	0	1	1	0	7	1	0	0	0	0	0	1	0	0	1	2	0	1	3	0	0	1	1	0	2	1	0	1	0	0	1	0	1	0	0	1	1	0	0	0	0	0	0	0	0	0	0	0	0	1	1	0	0	0	0	0	0	0	0	0	1	0	0	0	1	0	0	2	0	0	1	1	1	3	0	0	0	0	0	0	0	0	0	0	0	0	0	1	0	0	1	2	2	0	0	0	1	0	1	0	0	0	0	0	0	1	0	2	0	0	0	0	0	0	0	0	0	0	0	0	0	0	0	1	0	1	0	0	0	0	1	0	2	0	0	0	1	0	1	1	0	0	0	0	0	0	0	0	0	0	0	0	0	1	0	0	2	0	0	0	0	0	0	0	0	0	0	1	1	1	1	1	1	0	0	1	0	0	1	2	0	0	0	0	0	0	0	0	0	0	0	0	1	3	0	1	0	2	0	0	0	0	0	1	0	0	1	0	0	1	0	1	0	1	1	0	0	0	0	1	0	1	0	0	0	0	0	0	0	0	0	0	0	0	0	0	0	4	0	1	2	0	3	0	0	1	0	0	0	0	0	0	1	1	1	1	0	2	1	0	0	0	0	1	0	1	1	0	0	1	2	2	0	0	0	0	0	0	0	0	1	0	0	0	0	0	1	1	0	0	0	0	3	0	0	0	0	0	0	0	0	0	0	1	0	0	1	0	2	0	0	0	0	0	0	2	1	0	0	0	0	0	0	0	0	0	1	0	0	0	0	0	2	0	0	0	0	2	2	1	0	0	0	0	0	1	0	0	0	0	1	1	0	1	1	0	0	1	0	0	0	1	1	0	0	0	0	1	0	0	0	0	0	0	1	0	0	0	0	0	0	0	0	0	0	0	0	0	2	0	0	1	1	0	0	1	0	0	0	0	0	1	0	0	0	0	0	0	1	0	0	0	2	0	0	0	0	2	0	0	0	0	1	0	1	0	0	1	0	0	0	1	0	0	2	0	0	1	0	0	0	0	0	0	0	0	0	1	0	0	0	0	0	0	0	1	0	0	0	0	0	0	0	0	0	0	2	0	0	0	0	1	1	0	0	0	0	0	0	1	0	0	1	1	0	0	0	0	1	0	0	0	1	0	0	0	0	0	0	0	2	0	0	0	0	0	0	1	1	0	0	1	0	0	1	1	0	1	0	0	0	1	0	0	1	0	0	0	0	0	1	0	0	1	1	1	0	0	0	0	0	2	3	0	0	0	0	1	0	1	0	0	0	1	1	0	0	0	0	0	0	1	0	0	0	0	0	0	0	0	1	0	0	0	0	0	0	0	0	1	0	0	0	0	0	0	0	1	3	0	2	1	0	0	0	0	2	0	1	0	0	0	0	0	1	0	1	0	0	0	0	0	1	0	0	2	3	0	0	2	0	0	1	0	0	0	0	0	0	0	0	0	0	0	0	1	0	0	0	0	1	0	1	0	0	1	4	0	1	0	1	0	0	1	0	0	1	0	3	0	0	0	3	1	0	1	0	0	0	0	0	4	1	0	0	0	2	0	0	0	0	0	0	0	1	0	0	5	0	3	0	0	1	0	0	0	0	0	0	0	0	1	0	1	0	2	0	0	0	0	0	0	2	1	0	0	0	0	0	1	0	0	1	1	0	0	0	0	0	0	0	0	0	0	1	0	2	0	0	0	0	1	0	0	0	0	0	1	1	0	0	1	0	0	1	0	1	0	0	0	0	1	0	0	0	0	0	0	0	0	0	1	0	3	1	0	0	8	0	0	0	0	0	0	1	1	0	0	0	1	0	0	0	0	0	0	0	3	3	0	1	1	0	2	1	1	0	0	0	0	1	0	0	4	0	0	0	0	0	0	0	0	0	0	1	0	0	0	1	0	1	1	0	0	0	1	0	0	0	0	0	0	0	0	1	0	0	0	0	0	0	0	2	0	0	2	0	2	0	2	0	7	0	0	0	1	0	0	0	0	0	0	0	1	0	3	1	0	0	0	0	0	0	2	0	5	0	1	0	1	1	0	0	1	0	2	0	0	1	0	0	1	0	0	0	0	0	1	0	5	0	0	0	0	0	0	7	0	0	0	0	0	0	0	0	0	0	0	0	0	0	1	0	0	0	1	0	3	2	0	1	0	2	0	0	0	0	0	0	0	0	0	1	0	0	0	0	0	1	1	0	0	0	0	1	0	2	2	0	0	1	0	0	0	0	1	0	0	1	0	1	0	0	0	0	0	0	0	1	1	1	1	0	1	1	0	1	0	0	0	0	0	1	0	0	1	0	0	0	1	2	0	0	0	0	0	1	0	0	0	0	0	1	1	0	0	0	0	0	0	0	0	0	0	0	1	1	0	0	0	0	0	1	0	5	0	1	0	0	1	0	0	0	0	0	0	0	5	0	0	5	0	0	0	2	0	0	1	0	0	1	0	0	0	0	0	0	0	0	0	0	0	0	0	0	0	0	0	0	0	1	1	0	0	1	0	0	2	0	0	1	0	1	0	0	1	0	0	1	0	0	0	1	7	0	0	0	3	1	0	0	0	1	0	0	3	1	2	0	0	1	0	1	0	0	1	0	1	0	0	0	0	0	5	0	0	0	0	1	0	2	0	0	1	0	0	0	0	1	0	0	0	0	0	0	0	0	0	2	0	0	0	0	0	1	0	4	3	1	0	1	0	2	0	0	1	0	1	0	0	0	0	0	2	0	0	0	0	0	1	0	0	0	0	1	0	0	0	0	0	1	4	1	2	3	0	2	0	0	0	0	1	3	0	0	2	1	0	1	0	0	0	1	3	0	0	0	0	0	0	0	1	0	0	0	0	1	1	1	0	0	0	0	0	0	0	0	0	0	0	0	0	1	1	0	0	0	1	0	1	0	0	1	0	0	1	0	1	0	0	0	1	2	0	0	0	1	0	0	0	0	0	1	1	0	1	0	0	1	0	2	0	0	0	0	0	1	2	2	0	1	0	0	1	0	0	0	2	0	0	0	0	3	0	0	0	0	1	0	0	2	0	0	1	5	0	3	4	0	1	0	0	0	0	0	1	0	0	0	0	0	0	0	0	0	1	0	5	0	0	0	0	1	0	0	2	0	0	0	1	0	0	0	2	0	1	0	0	0	6	0	0	2	0	0	0	0	0	0	0	0	1	1	0	1	0	0	1	0	0	0	0	0	0	0	0	0	1	0	1	0	2	0	0	0	1	0	0	1	1	0	0	0	0	0	0	0	1	1	0	2	0	1	0	0	0	1	0	0	0	0	0	0	0	0	1	1	0	1	0	0	0	0	0	0	0	0	2	1	0	0	0	2	0	0	2	1	0	1	0	0	0	0	0	0	0	0	1	0	0	4	7	0	0	0	0	1	0	0	0	0	0	0	0	0	0	0	0	0	1	1	0	0	0	0	1	1	1	0	0	0	0	0	1	0	2	0	0	2	1	1	1	0	0	0	0	0	1	0	0	1	3	0	0	0	0	0	0	1	0	0	3	0	0	0	0	0	0	0	0	0	0	0	0	1	1	1	1	0	0	0	0	0	0	0	0	0	0	2	0	0	1	0	0	0	0	0	0	0	0	0	1	0	0	0	0	0	0	2	0	2	0	2	1	0	0	0	1	0	0	0	1	0	1	0	0	0	0	1	1	1	0	0	0	1	0	0	0	0	0	0	0	0	0	0	1	0	0	0	0	0	0	1	0	0	0	0	0	0	0	0	0	0	0	0	0	0	0	0	0	2	0	0	0	0	0	0	0	0	0	0	0	0	0	0	0	0	0	0	0	0	4	0	0	1	1	0	0	1	0	0	0	0	1	0	2	0	0	0	1	0	0	0	3	2	0	2	0	0	0	1	0	4	0	1	0	1	3	0	1	0	0	1	1	0	0	0	0	0	0	0	0	0	0	1	0	1	3	1	2	2	0	1	0	0	1	0	0	0	0	0	0	0	0	0	0	0	0	0	0	0	0	0	0	0	1	0	5	0	0	0	0	0	0	1	0	0	0	1	0	2	1	0	1	0	0	0	0	0	0	0	0	0	0	0	0	0	3	1	0	2	1	0	0	0	0	0	0	1	0	0	0	1	0	0	0	1	0	0	0	0	1	2	0	0	0	0	0	0	0	0	0	0	2	0	0	0	1	0	0	1	0	0	0	1	2	0	1	0	0	0	0	0	1	0	0	0	0	0	0	0	0	0	0	0	1	0	0	0	2	1	0	0	1	0	1	0	0	0	0	0	0	2	0	1	0	0	1	0	0	1	1	0	1	0	4	0	0	0	0	1	0	0	2	0	0	0	0	0	0	0	0	1	0	0	0	2	0	0	1	0	2	2	0	1	0	0	0	0	0	0	0	0	2	2	0	0	2	1	0	0	0	0	0	0	1	0	0	0	0	0	0	0	0	0	4	0	0	2	0	1	0	1	0	0	1	0	0	0	0	0	0	0	0	0	0	1	0	0	0	0	0	0	0	1	0	0	0	0	0	0	1	0	2	0	0	0	1	1	1	2	0	1	0	1	1	0	0	2	0	0	1	0	1	1	1	0	1	0	0	0	0	0	0	0	0	0	1	0	0	1	0	0	3	0	0	0	0	0	1	0	0	1	0	0	0	0	0	4	1	2	0	0	0	0	0	0	1	2	0	2	0	0	2	3	1	0	0	0	2	1	0	0	1	1	0	0	0	0	2	0	1	0	2	1	0	0	1	0	0	2	0	0	0	0	1	0	0	0	0	0	0	0	0	0	0	0	0	0	0	0	0	0	0	0	0	0	0	0	2	0	2	1	0	0	0	0	0	1	2	0	0	0	1	0	0	0	0	0	0	0	0	1	0	0	0	1	0	0	0	0	0	0	0	1	2	0	0	2	0	0	0	0	0	0	0	0	1	0	0	1	0	0	0	0	0	0	1	1	0	1	0	0	0	0	0	0	0	0	0	0	0	0	0	0	0	0	0	1	1	0	0	1	1	0	0	0	0	0	0	0	0	0	0	0	0	0	3	1	1	0	0	2	2	0	1	0	0	0	0	0	0	1	0	0	1	2	0	0	0	0	2	0	0	0	0	0	0	0	0	1	1	0	0	0	0	1	0	1	0	0	0	0	0	0	0	0	0	0	1	1	2	0	1	0	0	1	0	0	0	0	0	0	0	0	0	0	0	1	0	0	0	0	1	0	1	0	1	0	0	0	0	0	0	1	1	2	0	0	0	1	0	0	0	0	0	1	0	1	0	0	2	1	0	1	0	0	0	2	1	0	0	0	1	0	0	1	0	1	0	0	0	0	2	2	0	0	0	0	0	0	1	0	1	0	0	0	0	0	0	0	0	0	0	0	0	0	0	3	0	0	0	1	0	0	0	0	2	2	0	0	0	0	0	1	0	0	0	0	0	0	0	0	1	0	3	0	0	0	0	1	1	0	0	0	0	0	1	0	0	0	0	0	0	0	0	1	0	0	0	0	1	5	1	0	0	0	0	2	1	1	0	0	0	0	1	0	1	1	0	5	0	0	0	0	0	0	1	2	0	1	1	1	1	0	0	0	0	0	0	0	0	1	0	0	0	0	0	1	0	1	0	0	0	0	2	0	0	0	0	1	0	0	1	0	0	0	0	1	0	1	0	0	0	1	1	1	1	0	0	0	1	0	0	0	0	0	0	0	0	1	0	0	0	0	0	0	0	0	0	1	2	1	0	0	0	0	0	0	0	0	0	0	0	1	0	0	0	0	5	0	0	0	0	0	0	0	1	0	1	1	0	0	2	0	0	0	0	0	0	0	0	0	0	0	0	0	0	0	0	0	0	1	0	1	0	0	1	0	2	0	1	1	1	0	0	1	0	1	0	0	0	0	1	0	0	0	1	0	0	0	0	0	0	0	0	0	0	0	1	0	0	0	1	0	0	0	3	1	0	0	1	0	0	0	0	2	0	0	1	0	0	0	0	0	1	0	0	1	0	0	0	0	0	0	2	1	0	0	0	0	0	0	0	0	2	0	0	0	0	0	0	0	0	0	1	0	0	0	0	0	0	1	3	0	0	0	0	2	0	0	0	4	0	0	0	0	1	0	0	0	0	0	0	4	1	0	0	1	0	0	2	0	0	0	0	0	0	1	0	0	0	0	0	1	0	0	0	0	1	0	0	0	0	0	1	1	1	0	0	0	0	0	2	0	0	0	0	0	1	0	1	0	10	3	0	1	0	0	0	0	0	0	0	0	0	0	0	0	0	0	2	1	0	0	0	2	0	0	0	0	0	1	1	0	0	0	0	0	1	0	0	0	1	0	1	0	2	0	0	1	0	0	0	1	0	0	0	0	1	0	0	0	0	0	0	0	2	0	1	2	0	0	4	0	0	0	1	0	0	0	0	1	1	1	0	0	0	0	2	0	1	0	0	0	1	1	1	0	4	1	2	1	0	0	0	0	0	0	0	0	0	0	0	3	1	0	0	0	1	2	0	0	0	1	1	1	0	0	1	1	0	0	1	0	0	0	0	1	0	0	0	2	0	0	0	0	0	1	0	1	3	2	0	0	0	0	0	1	0	0	0	0	1	0	0	0	0	1	0	0	0	1	1	0	0	0	1	0	2	1	0	0	1	0	0	1	0	0	3	0	1	1	0	1	2	0	0	0	0	0	0	0	0	2	0	1	1	1	0	0	0	1	0	0	0	0	0	0	1	0	0	3	1	1	3	0	0	0	0	0	0	1	2	1	0	0	0	0	1	0	2	0	1	1	0	0	1	1	0	0	1	0	0	0	1	0	0	0	0	1	0	2	0	1	1	0	0	1	0	0	1	1	1	1	0	1	0	2	0	0	0	1	0	0	0	1	1	0	0	0	0	0	0	0	0	0	0	1	0	1	1	0	0	0	0	0	0	0	0	2	1	3	0	1	2	0	0	0	0	0	0	0	0	0	0	0	0	0	0	0	0	0	0	2	1	0	0	0	0	0	0	0	4	0	0	0	14	0	0	0	0	0	0	1	1	0	0	0	1	1	0	0	1	2	1	0	0	0	0	0	0	0	0	0	0	1	0	0	1	0	1	0	1	0	0	1	0	0	0	0	0	0	1	0	0	0	0	0	1	0	1	2	0	0	3	0	0	0	1	0	0	0	0	0	1	0	0	3	0	0	0	0	1	2	0	0	0	0	0	1	1	0	0	1	0	0	0	0	0	0	0	0	3	1	0	0	0	0	0	0	0	rtg3_D3	rtg3	D3	YPDRapa	CCGGTAGTCAGGCAAG
277_YPDRapa	3	3	0	0	2	1	1	1	1	0	1	1	0	0	1	0	0	0	1	0	0	0	1	0	1	0	0	1	0	1	0	1	2	0	1	0	0	9	0	0	0	0	0	0	0	0	0	0	1	0	1	4	0	0	0	0	0	0	0	0	0	0	0	0	1	0	1	0	0	0	0	0	0	0	0	0	0	0	1	0	1	1	0	1	0	0	0	0	0	0	1	0	1	1	0	1	0	0	0	0	0	0	0	0	1	0	2	0	0	0	0	0	0	1	0	1	1	0	2	1	1	0	1	1	0	0	0	0	0	2	0	0	0	0	0	0	1	1	0	1	0	0	1	1	1	1	0	0	1	0	1	0	0	0	0	0	0	4	1	1	0	0	3	0	0	1	0	1	0	1	1	0	0	0	0	0	1	0	4	0	1	1	0	1	0	0	1	0	0	0	2	2	0	0	0	0	0	1	1	0	1	1	0	0	1	0	0	1	1	0	0	0	0	1	0	1	0	0	1	1	0	0	0	0	0	0	4	1	0	0	1	10	0	0	0	0	2	1	0	0	0	1	1	0	1	0	0	0	0	0	1	0	0	0	0	0	0	0	0	0	0	1	1	0	0	1	0	0	0	0	0	2	1	0	0	2	0	0	0	1	4	0	0	0	0	0	0	0	0	2	0	1	0	0	1	1	0	2	0	0	2	0	0	0	0	0	0	0	2	0	0	0	0	2	0	1	0	0	1	1	0	1	0	1	1	0	0	0	1	0	0	0	0	0	0	0	1	0	2	1	0	0	0	0	1	0	0	0	1	0	0	0	0	1	0	1	0	0	0	0	0	1	1	0	0	0	3	2	0	0	0	0	0	0	0	0	0	0	1	0	0	0	0	0	0	2	0	0	0	1	0	0	1	1	0	0	0	1	0	1	0	2	0	0	0	0	2	1	0	0	0	0	2	0	0	0	0	0	0	0	0	0	0	1	1	1	0	1	1	0	1	0	0	0	0	2	0	0	0	0	1	0	0	0	0	1	0	0	0	0	0	0	0	0	1	2	0	0	1	0	0	0	0	1	0	1	1	0	0	1	0	0	0	0	1	0	0	0	0	0	0	0	0	0	0	0	0	0	1	1	1	0	1	0	0	0	0	0	0	1	0	0	0	1	1	0	9	0	1	1	0	0	0	0	0	3	0	0	1	2	1	1	0	2	1	0	0	0	0	1	0	0	0	0	0	0	0	0	0	0	0	1	0	0	1	0	0	0	0	0	0	1	1	0	0	0	0	0	0	0	1	0	0	0	2	0	0	0	0	0	0	0	1	0	0	0	0	0	0	0	1	0	0	0	1	0	1	0	0	2	1	0	1	3	1	1	1	0	0	0	2	0	0	0	0	1	0	0	1	1	0	0	1	1	1	1	1	1	1	0	0	0	6	2	0	0	0	1	1	0	0	0	1	0	0	0	1	0	1	0	0	0	0	0	0	1	1	1	2	1	1	0	0	1	0	0	0	0	0	0	0	0	1	0	0	0	0	0	0	0	0	0	0	2	0	0	0	0	0	0	0	1	0	0	0	0	0	1	1	0	1	0	2	0	0	0	1	1	1	1	0	3	0	1	2	0	0	0	1	0	1	0	0	1	0	0	0	1	0	0	0	0	0	0	0	0	0	0	1	1	0	1	1	0	1	0	1	0	0	1	2	0	2	0	1	0	0	1	0	0	0	1	4	1	0	0	0	1	1	0	0	0	1	0	0	0	0	0	2	1	0	0	0	0	0	2	1	0	1	0	2	0	1	0	0	0	0	0	1	0	1	0	0	0	0	0	0	0	0	0	2	1	0	0	2	5	0	0	0	0	0	0	1	0	0	0	0	0	0	2	0	0	1	0	2	0	1	0	0	0	0	0	0	0	2	0	3	0	1	1	3	0	1	0	1	1	0	0	0	1	0	0	0	0	0	1	0	2	0	1	0	1	10	0	0	0	0	1	0	0	0	2	0	0	0	0	1	1	0	0	0	0	0	2	1	1	0	0	2	0	0	0	0	0	1	0	0	0	0	0	0	0	1	0	1	0	0	0	0	0	0	0	0	0	0	0	0	0	0	0	0	0	0	0	0	0	0	3	0	1	1	2	0	2	0	0	0	0	0	0	0	0	1	0	2	0	0	2	1	0	0	0	1	0	0	0	0	0	0	0	0	0	0	0	1	0	0	0	0	2	1	1	0	0	0	0	1	0	0	1	1	1	1	1	0	1	1	0	0	0	0	0	0	2	2	1	0	0	0	1	0	3	1	0	0	1	0	0	1	0	1	1	1	0	0	0	0	2	0	0	0	0	3	0	1	0	1	0	1	0	1	0	2	1	0	0	0	0	1	2	0	0	0	0	0	0	1	0	0	0	0	1	0	0	2	0	1	0	0	3	1	1	0	0	0	0	1	0	1	0	0	0	0	0	0	0	0	0	0	1	0	0	0	0	1	0	0	0	0	0	0	0	0	0	0	0	1	1	1	0	0	0	0	0	0	1	1	0	0	0	0	2	0	0	0	1	0	1	1	0	2	0	0	1	0	1	0	1	0	0	0	0	1	0	1	0	0	0	1	0	1	0	4	6	0	0	1	0	0	0	1	0	1	0	0	1	0	0	0	0	0	0	0	0	0	0	0	0	1	0	0	0	0	0	0	1	0	0	1	1	0	0	1	0	1	0	0	1	1	0	0	0	0	0	2	0	0	2	0	0	0	0	0	1	0	0	0	1	2	0	0	0	1	0	0	0	0	0	0	0	0	0	0	0	0	1	1	1	0	0	0	0	0	0	0	0	0	0	0	0	0	0	1	1	0	1	0	1	0	0	0	0	0	2	0	0	0	0	0	0	1	0	0	0	0	0	0	0	0	0	1	0	0	0	0	1	0	1	1	0	0	0	0	1	0	3	2	3	0	0	1	1	0	0	0	0	1	0	0	0	0	0	0	2	1	0	1	0	4	0	0	0	0	0	0	0	1	0	1	1	0	0	0	0	0	0	2	1	0	0	1	1	2	0	0	0	0	0	0	0	0	1	0	0	0	0	0	1	1	0	1	0	0	1	1	0	0	0	0	0	0	0	0	0	1	1	0	3	1	1	0	1	0	1	3	0	0	0	0	1	0	1	1	1	0	0	1	1	0	1	0	0	0	0	1	0	0	0	1	0	1	1	1	0	0	0	0	0	0	1	0	0	2	0	1	3	0	0	0	2	0	0	1	0	0	0	0	2	1	0	0	0	1	0	1	0	1	1	6	1	0	0	2	2	0	0	1	0	0	3	1	0	0	0	0	0	1	0	0	0	0	0	1	1	0	0	0	0	0	0	1	1	0	0	0	0	0	1	1	1	3	0	0	0	0	0	1	1	0	0	0	1	0	2	0	0	0	2	0	0	1	0	1	0	1	0	0	4	0	0	0	1	0	0	0	0	1	0	0	2	3	0	1	0	0	0	0	0	0	0	0	1	0	0	2	1	0	0	0	0	0	0	0	3	2	0	0	2	1	1	0	0	0	0	0	1	0	0	1	1	0	0	0	0	1	1	3	0	0	0	1	1	1	0	1	1	0	1	0	0	0	1	0	0	0	0	0	0	0	0	0	0	1	0	0	0	1	0	0	0	0	0	0	0	1	0	0	1	0	0	0	0	0	1	1	0	4	0	1	0	1	1	0	0	1	0	0	0	1	0	0	0	1	0	1	0	2	1	5	0	1	0	0	1	0	0	7	2	0	0	1	2	1	0	0	0	0	0	0	0	0	0	1	1	0	1	0	0	3	0	0	0	0	2	1	0	0	0	1	0	0	0	1	0	0	2	6	0	1	1	0	0	0	2	0	0	0	0	0	0	2	0	1	0	1	0	1	0	0	0	0	0	1	0	0	0	0	0	0	0	1	0	0	0	1	0	0	0	1	4	0	0	1	0	0	0	0	0	1	0	0	0	0	0	0	0	1	5	0	0	0	0	0	0	0	0	0	0	0	1	0	1	0	0	0	1	0	0	0	3	0	0	0	0	0	0	1	0	0	1	0	0	0	0	0	0	0	1	0	2	0	0	0	0	0	2	0	1	1	0	0	0	2	1	3	0	1	0	0	0	0	1	1	0	0	1	0	0	5	0	0	0	0	1	0	0	0	0	0	0	1	0	0	0	1	0	1	0	1	0	0	0	0	0	0	1	0	0	0	0	0	0	0	0	1	1	0	1	0	0	0	1	2	0	1	0	0	0	0	0	0	0	0	0	1	0	0	2	0	0	0	0	1	0	1	0	0	0	0	0	1	1	2	0	0	0	2	0	1	0	0	1	0	0	0	0	1	0	1	1	0	0	0	0	0	1	0	0	0	8	2	0	0	0	0	1	0	0	0	0	1	0	0	0	1	1	0	1	0	0	1	3	0	1	0	0	0	0	0	1	0	0	0	0	1	1	0	1	1	0	0	0	0	0	0	0	0	0	0	0	1	3	0	0	0	0	0	1	1	2	0	0	0	0	0	0	0	0	1	0	1	1	0	0	0	1	0	2	1	0	0	0	0	5	0	1	0	1	1	0	0	0	0	0	0	1	1	0	0	1	0	1	1	2	0	1	0	1	0	0	3	1	0	0	2	1	14	0	0	0	0	0	1	1	0	0	0	0	1	1	0	0	0	0	0	1	0	0	1	0	0	0	0	0	0	1	1	0	0	0	0	0	0	0	0	2	0	1	0	0	0	1	0	1	1	1	0	0	0	0	1	0	0	1	9	1	0	1	0	0	1	0	0	1	0	0	0	0	0	0	0	0	0	0	1	0	1	0	0	3	0	2	1	0	0	1	1	0	1	1	0	0	0	0	0	0	0	0	0	0	0	2	0	0	0	0	0	0	0	0	0	0	0	0	0	0	2	0	0	0	0	0	0	0	0	0	0	0	2	0	1	0	0	2	0	1	5	1	1	2	1	0	0	0	0	0	0	2	0	0	2	0	0	1	0	1	2	2	1	1	0	1	0	0	0	0	0	0	0	0	0	1	0	0	0	0	0	0	0	0	1	3	1	1	0	0	0	0	1	0	0	0	0	0	0	1	1	1	2	0	0	0	0	0	0	0	0	0	0	0	1	0	0	0	0	0	1	0	0	0	0	1	0	1	0	0	0	0	0	0	1	0	0	0	0	0	0	0	0	0	0	0	1	0	0	0	0	0	0	1	0	1	1	0	0	2	1	0	0	0	1	0	1	1	1	0	0	0	0	0	1	1	0	0	0	0	0	0	0	1	1	0	0	1	0	0	1	0	0	1	0	0	0	1	1	0	0	0	1	0	0	1	0	0	5	0	0	0	0	0	0	1	0	1	1	0	0	0	0	0	1	0	1	0	0	4	0	2	0	1	1	0	0	0	0	0	0	0	0	0	1	0	0	0	0	0	0	0	0	0	0	0	0	0	1	0	0	0	0	0	0	1	0	0	1	0	0	0	0	2	0	1	2	0	0	1	0	0	1	1	0	0	0	1	0	0	1	1	0	2	0	0	0	0	0	0	0	1	0	1	0	1	0	0	0	1	1	0	0	0	0	1	0	0	0	0	0	0	2	0	1	0	0	0	0	0	1	0	1	1	1	0	1	1	0	0	0	0	1	0	0	0	0	0	0	0	0	0	1	0	1	0	1	0	0	0	2	0	1	1	0	1	0	1	0	1	0	0	0	1	0	0	0	0	0	0	0	3	0	1	0	0	0	0	0	3	0	0	0	1	0	1	0	0	1	0	0	0	0	0	0	0	1	0	0	1	0	0	0	0	0	0	1	0	0	0	0	0	0	0	0	1	0	0	0	0	1	0	0	0	1	0	1	0	0	0	0	0	0	0	0	0	0	0	1	0	1	0	0	2	0	0	0	0	0	0	0	0	0	0	0	0	0	0	0	0	4	0	0	0	0	1	0	0	2	0	0	1	0	0	1	0	1	0	0	0	0	0	0	0	2	1	0	1	1	0	0	0	2	2	0	0	0	0	0	0	0	0	0	0	0	0	0	0	0	0	0	1	2	0	1	0	0	1	0	0	1	1	1	0	0	0	1	1	0	0	1	0	0	2	1	0	0	1	1	1	1	0	0	0	0	1	0	0	1	0	0	0	1	0	0	0	0	0	1	0	2	0	0	1	0	0	0	2	1	0	1	0	0	1	0	0	0	0	2	0	0	0	0	0	1	2	1	2	1	0	1	0	0	0	0	1	0	0	0	0	0	0	0	0	0	0	2	0	1	0	1	0	2	2	4	0	2	0	0	0	1	1	2	0	0	0	0	1	1	0	0	0	0	0	0	0	0	0	0	2	0	1	2	0	0	1	0	0	1	0	0	0	0	0	0	0	0	1	1	0	0	2	3	0	0	0	0	2	0	0	0	0	1	0	1	0	0	0	0	0	0	0	0	1	1	0	0	0	4	0	0	0	0	0	0	0	0	3	1	1	0	0	2	0	0	0	0	0	0	0	0	1	0	2	1	2	0	0	1	1	0	0	0	0	0	0	0	0	0	1	0	0	0	0	0	0	0	0	1	0	0	0	0	0	0	0	2	0	0	0	1	0	2	0	0	0	0	0	0	0	1	0	2	0	0	0	0	1	0	1	0	0	0	0	0	0	0	2	0	0	0	0	1	1	1	1	0	2	0	1	1	0	0	0	0	0	0	0	0	2	0	0	2	11	0	1	0	0	2	0	0	0	0	0	0	0	0	0	0	0	0	0	0	0	0	0	0	0	1	0	0	0	1	0	0	0	0	0	0	5	1	0	1	0	0	1	0	0	0	0	0	0	1	0	1	1	1	0	0	0	0	0	0	0	0	1	2	0	0	2	0	1	0	0	0	0	0	2	0	1	0	2	2	1	0	1	0	3	0	1	1	0	1	0	0	2	1	0	1	0	1	0	0	0	1	0	1	0	0	2	0	3	0	0	0	1	2	2	0	2	0	0	0	2	1	1	0	0	0	1	0	0	1	0	0	1	0	1	0	0	0	0	6	0	0	0	0	0	0	1	0	0	0	0	0	2	2	1	0	0	1	1	0	0	0	0	1	1	0	0	0	0	0	0	0	0	1	0	0	0	0	1	0	0	1	0	0	0	1	0	1	1	2	0	0	0	0	0	0	0	1	0	0	0	0	0	0	0	1	0	1	1	0	0	0	0	1	0	2	0	0	0	0	0	0	0	0	0	1	0	0	0	0	1	0	0	0	0	0	0	0	1	1	0	0	0	0	0	2	0	0	0	0	1	0	0	0	0	1	1	0	0	0	3	0	2	1	0	0	0	4	0	1	0	1	0	0	0	0	1	0	1	0	1	0	0	2	0	2	0	2	0	0	0	0	0	0	1	0	0	0	0	0	0	0	0	0	0	1	0	0	0	0	0	0	0	0	0	0	0	1	0	0	0	0	2	2	0	0	0	0	1	0	0	0	0	0	0	1	5	0	0	0	1	0	0	0	0	0	0	0	4	0	4	0	0	0	0	0	0	0	0	0	1	0	1	0	1	1	2	1	0	1	0	0	0	0	0	0	0	0	0	1	0	0	0	0	0	0	0	1	1	1	0	0	1	0	0	0	0	0	0	7	2	0	0	0	0	0	0	0	0	0	0	0	0	0	0	0	0	0	0	0	0	0	1	0	0	0	0	0	0	0	0	0	0	2	2	0	0	4	0	1	1	0	1	0	0	2	0	1	0	1	2	0	0	0	0	0	1	0	0	0	0	0	0	1	1	1	2	1	0	1	0	0	1	1	0	0	1	0	0	0	0	1	0	0	0	0	0	0	1	0	0	0	0	1	0	0	0	0	1	0	0	1	0	0	2	0	0	0	0	0	0	0	1	0	0	4	1	0	0	0	0	0	0	2	0	0	1	0	0	0	0	0	0	0	0	0	0	0	0	0	0	0	0	0	1	1	1	0	0	0	1	0	1	3	0	0	2	3	1	1	5	0	0	0	0	0	0	1	2	0	1	1	0	1	0	0	0	0	0	0	7	0	0	0	0	0	0	0	1	0	1	0	0	0	0	0	0	1	0	0	0	3	3	0	0	0	0	0	0	0	0	0	0	0	0	0	0	0	0	1	0	0	1	0	0	1	0	0	0	1	0	1	0	0	0	0	0	0	0	0	1	0	0	0	1	1	0	1	0	0	0	0	0	1	0	0	0	2	0	0	0	0	1	0	0	0	0	0	1	0	0	0	0	0	0	0	0	0	0	1	1	0	0	0	0	0	0	0	0	1	0	0	0	0	0	0	0	0	0	0	2	0	2	1	4	1	0	0	0	1	1	0	0	0	0	1	0	0	0	0	1	0	0	3	0	0	0	0	0	0	1	0	0	0	0	0	0	0	1	0	0	0	0	0	3	0	2	0	0	0	0	0	0	0	2	0	0	1	0	1	0	0	0	0	0	1	1	0	0	1	0	0	0	1	0	0	1	0	1	0	0	0	0	0	0	0	0	1	1	0	0	1	0	1	0	0	0	0	4	0	0	0	0	3	1	0	0	0	3	0	1	0	0	1	1	5	0	0	1	0	2	0	1	0	1	1	0	0	6	1	1	0	4	0	0	0	0	0	0	0	0	1	0	0	0	0	0	0	1	0	0	0	0	0	0	1	0	0	0	0	0	0	0	0	0	1	0	1	0	0	1	0	0	1	2	0	0	0	0	1	0	0	0	1	2	0	0	0	0	0	0	0	0	1	2	0	0	0	0	0	2	1	1	0	0	0	0	0	0	0	0	0	0	0	0	2	4	2	0	1	0	0	0	1	1	0	0	1	0	2	4	1	0	0	2	0	2	0	1	0	1	0	0	1	1	0	1	0	0	0	2	0	0	0	0	2	0	0	0	0	0	1	0	0	0	0	0	0	1	0	0	0	0	0	1	0	0	0	0	0	2	0	0	0	0	0	0	0	0	0	0	1	0	0	0	1	0	0	0	1	0	1	2	0	0	1	0	1	0	0	2	0	1	1	0	0	0	0	0	0	0	0	1	0	0	0	1	0	0	0	0	1	0	0	0	3	0	0	0	0	0	0	0	1	1	1	0	2	0	0	0	0	1	1	0	0	0	0	3	0	0	0	1	0	0	1	1	0	1	1	0	0	0	0	0	0	0	0	1	1	0	0	1	0	0	0	0	0	0	0	0	0	0	1	0	0	0	0	0	3	2	0	0	0	0	0	0	0	2	1	3	0	1	0	1	3	2	0	0	0	0	0	0	0	0	2	0	1	0	0	1	0	0	1	3	0	0	0	1	0	0	0	0	0	0	0	1	0	0	0	0	0	0	1	0	0	0	1	0	0	0	1	0	0	0	0	0	1	1	0	0	0	0	0	0	0	0	0	1	0	2	1	0	0	0	0	0	0	1	0	2	0	0	0	0	0	1	0	0	0	0	3	1	1	0	0	1	0	1	0	0	0	0	2	0	0	0	0	0	1	0	2	0	0	0	1	2	0	0	1	0	0	0	0	0	1	0	0	1	2	2	0	0	0	0	0	1	0	0	0	1	0	0	0	1	0	0	0	0	0	1	1	1	0	0	0	0	0	0	0	1	0	0	0	0	0	1	0	0	0	0	0	0	0	0	0	5	3	1	0	1	1	1	0	1	0	1	0	1	0	0	0	3	1	0	0	1	0	0	0	0	0	0	0	1	0	0	1	0	0	0	1	0	0	0	0	0	1	1	1	0	0	1	0	0	2	0	0	1	0	0	1	0	0	1	0	0	0	0	0	1	0	0	1	1	1	0	1	0	0	0	1	0	0	0	0	0	0	0	0	0	0	0	0	0	1	0	0	0	0	0	0	1	0	0	0	3	1	0	0	0	0	0	0	0	0	0	0	0	1	0	0	0	0	0	1	1	0	0	0	0	0	0	0	0	0	7	3	0	0	0	1	0	0	0	0	0	0	0	2	2	2	0	0	0	0	1	0	1	1	1	0	1	2	0	0	0	1	1	1	0	2	0	0	0	0	0	0	0	0	0	0	0	1	1	0	0	0	0	0	0	0	0	0	0	0	0	0	0	0	0	0	0	0	0	0	0	0	0	0	1	1	1	0	0	0	1	0	1	1	0	0	0	0	0	0	0	2	0	0	0	1	0	0	0	0	2	0	2	0	0	0	1	1	0	1	0	2	2	0	0	0	0	0	3	1	2	2	1	1	0	1	0	0	1	0	0	1	0	0	0	0	1	0	0	0	0	0	2	0	0	0	0	0	0	0	0	0	0	0	0	1	0	0	1	0	0	0	0	0	0	2	0	0	0	1	0	0	0	0	1	0	0	0	0	0	2	3	0	2	2	0	0	0	0	0	0	0	0	0	0	0	2	0	0	0	2	0	0	1	0	0	0	1	0	0	0	1	0	0	1	0	0	1	0	1	1	1	0	1	0	0	0	1	0	0	3	0	2	1	0	0	1	4	0	0	0	0	0	0	0	1	0	1	0	1	1	0	0	0	0	0	0	0	0	0	0	1	0	0	0	0	0	2	0	2	0	0	0	0	0	0	0	0	0	0	0	1	0	0	0	0	1	1	0	0	0	1	0	0	0	0	0	1	1	0	0	1	0	1	0	0	0	1	0	0	1	0	1	1	1	0	1	0	1	2	1	0	0	0	0	0	0	0	0	1	0	0	0	0	1	0	1	1	0	1	0	1	0	0	2	0	2	1	0	0	2	0	0	1	0	0	0	0	0	0	2	0	0	0	1	1	0	0	0	0	0	0	0	1	0	0	1	0	1	0	0	0	0	0	0	1	0	1	0	1	1	0	0	1	0	0	0	1	0	1	0	1	0	0	0	0	0	1	0	0	0	0	0	0	2	1	0	0	1	1	0	0	0	2	0	0	0	1	0	1	0	0	0	1	0	4	0	1	0	0	1	0	1	0	0	0	0	0	0	1	1	1	0	0	0	1	0	0	0	1	0	0	4	0	0	1	1	1	0	1	2	0	0	0	0	0	0	0	0	0	0	0	0	0	0	0	1	0	0	0	4	0	0	0	0	0	2	0	1	1	1	0	0	0	0	0	0	1	1	0	0	0	0	0	0	0	0	0	0	0	0	0	0	0	0	0	0	0	0	2	1	1	0	0	0	4	1	0	0	0	8	4	0	0	0	0	0	1	0	1	0	1	2	0	0	0	1	0	3	1	0	0	0	1	0	0	2	0	0	1	0	0	0	0	0	1	0	0	0	0	0	0	0	1	1	0	0	1	1	0	0	1	0	0	1	0	0	0	1	0	1	0	0	1	0	1	2	1	1	0	4	0	0	0	0	0	0	0	0	0	0	0	0	0	0	2	1	0	1	0	0	2	0	0	0	1	2	0	1	0	0	0	1	0	0	0	0	0	0	0	0	1	0	0	0	2	1	0	0	0	0	2	0	1	0	0	0	0	0	1	0	0	0	0	0	3	1	0	2	2	1	0	0	0	0	2	0	2	0	0	0	0	0	0	0	0	1	0	0	0	0	2	0	0	0	1	0	0	0	0	1	0	1	0	0	0	0	2	0	0	1	0	0	0	0	0	0	0	0	0	0	0	0	0	0	0	0	2	2	0	0	0	0	0	1	0	0	0	0	0	1	1	0	0	0	0	0	0	0	0	1	2	1	0	0	0	0	1	0	1	2	0	0	0	0	1	0	1	3	0	1	1	0	0	0	0	0	0	2	1	0	0	0	0	0	1	0	0	0	0	0	0	0	1	1	0	0	0	0	1	0	2	0	0	1	0	0	2	1	0	0	0	0	0	0	0	0	0	0	0	0	1	0	0	0	1	0	0	1	0	2	0	1	1	0	1	0	1	0	5	0	0	0	0	0	0	0	0	0	0	0	1	0	1	0	0	0	0	0	0	1	1	0	1	0	0	0	0	1	0	0	0	0	0	25	0	0	0	1	0	0	0	1	0	0	0	0	0	0	0	0	2	0	0	0	0	0	1	1	0	1	0	0	0	0	0	0	0	0	0	0	1	0	0	0	0	0	0	0	0	1	0	0	0	0	0	0	0	0	1	1	0	6	0	0	0	0	0	0	0	0	0	0	0	0	3	0	0	0	2	1	0	0	1	0	0	0	0	0	0	3	0	0	1	0	0	0	0	0	1	3	0	0	0	0	1	1	0	0	stp2_H12	stp2	H12	YPDRapa	TGGCGCATCGTGACAT
278_YPDRapa	4	7	0	0	5	0	0	0	0	0	4	0	0	0	1	1	0	0	0	0	0	0	0	0	2	0	0	0	0	1	1	0	1	0	3	0	0	11	1	2	1	1	1	0	0	0	0	0	0	0	4	5	1	2	1	0	1	0	0	0	0	0	0	0	0	0	1	0	0	0	0	0	0	0	0	1	1	1	0	0	1	2	0	0	0	1	0	0	4	0	0	2	0	0	0	0	0	1	1	0	0	0	1	1	0	0	0	0	0	0	0	1	1	0	0	1	1	0	4	2	0	0	1	0	0	1	0	1	0	0	0	0	0	0	0	4	0	1	0	0	0	0	9	1	0	0	0	1	1	0	0	0	0	1	0	0	1	5	1	0	0	0	5	1	0	0	0	1	2	0	0	1	0	0	0	0	0	0	5	0	1	1	1	0	0	0	0	1	0	0	3	1	2	1	0	0	0	2	1	0	1	6	1	1	0	1	1	2	1	1	1	0	0	2	1	8	0	0	0	0	0	0	1	0	0	0	7	1	0	0	1	28	1	0	0	0	2	1	1	1	0	0	4	0	1	0	1	0	1	0	0	0	1	0	1	0	2	0	0	1	0	0	0	0	1	0	0	0	0	2	2	0	4	0	0	2	1	0	1	1	2	0	0	0	1	0	1	0	0	2	0	1	0	0	0	2	0	0	0	0	4	0	2	0	0	1	0	1	1	1	0	0	0	0	0	0	0	0	0	2	0	5	1	1	0	0	0	2	3	0	0	0	0	0	2	0	1	1	3	2	0	0	0	0	2	0	1	1	1	0	0	0	1	0	0	1	0	0	2	0	1	1	0	0	0	0	0	2	0	1	0	0	0	0	0	1	2	1	1	1	1	1	0	0	0	0	0	0	1	0	0	0	1	2	0	1	0	0	0	1	0	0	1	0	0	1	0	1	0	0	0	1	0	1	0	0	0	0	1	0	0	0	0	0	2	1	0	0	1	1	0	0	1	1	0	1	0	0	0	2	3	0	0	0	0	0	0	0	4	0	0	1	0	0	2	1	0	0	0	0	1	0	0	0	1	0	1	1	1	0	0	0	1	0	7	4	0	3	0	0	0	0	1	0	0	1	2	0	1	0	0	0	0	0	0	0	0	3	0	1	1	0	0	0	4	1	20	0	0	0	1	0	1	0	0	1	1	0	1	1	0	1	0	1	5	1	1	1	0	0	0	0	0	0	0	0	0	0	0	1	1	1	0	0	0	0	2	1	0	1	0	0	1	0	0	0	0	0	0	0	0	1	1	0	1	1	0	0	0	1	0	2	0	1	0	0	0	0	0	0	0	1	0	0	2	0	0	0	1	1	2	0	1	3	0	1	0	1	2	0	0	0	2	0	0	0	0	0	0	0	0	0	1	1	2	0	1	2	1	0	0	1	2	2	0	0	0	1	3	0	0	0	0	4	0	0	1	1	0	5	0	0	2	1	0	3	2	4	1	0	4	0	0	2	1	0	0	1	0	0	0	0	0	2	2	0	1	1	0	0	0	1	0	1	1	0	0	0	0	1	0	1	0	0	2	0	5	0	4	0	2	1	2	0	5	1	1	0	0	3	3	1	1	1	0	0	0	0	0	1	0	0	0	0	0	0	0	1	0	0	0	0	0	0	0	1	0	0	0	0	3	0	0	0	0	0	1	0	0	0	5	2	0	0	0	0	2	2	2	2	3	1	0	0	1	0	0	1	0	0	0	1	0	0	0	0	1	0	1	5	0	0	3	0	0	2	1	0	0	0	3	0	1	0	1	0	1	2	0	0	0	1	0	0	0	0	1	1	1	1	1	0	0	0	1	8	1	0	0	0	0	0	0	0	0	0	1	0	2	0	1	3	2	0	1	0	1	0	0	0	0	0	0	0	1	0	4	0	0	2	2	0	0	0	0	3	0	0	1	2	0	0	0	1	0	5	0	0	1	1	0	0	14	0	0	0	0	0	0	0	0	0	1	0	1	0	0	1	1	1	0	0	0	1	0	1	0	0	2	0	0	0	1	0	0	0	0	0	0	0	1	3	0	0	0	0	0	0	0	0	0	2	0	0	1	0	0	0	1	0	0	2	0	0	0	0	2	1	1	0	1	8	0	3	1	1	0	0	0	2	0	2	1	0	0	0	2	3	1	0	1	0	0	2	1	0	0	1	0	0	0	0	0	4	1	0	0	0	0	1	0	0	0	0	0	0	0	0	1	2	0	2	1	2	0	2	1	0	1	0	0	0	3	4	2	1	0	0	2	0	0	2	2	0	0	0	1	0	0	0	0	1	0	2	1	1	1	1	0	1	0	0	2	0	3	0	1	0	0	0	2	0	0	0	0	0	0	0	0	2	0	0	0	0	1	1	1	0	0	0	0	0	0	1	1	1	2	0	1	4	0	2	0	0	1	1	0	1	0	1	1	0	1	0	0	0	1	1	0	0	0	0	0	0	0	1	0	1	0	0	0	1	0	2	0	0	1	0	0	0	0	0	1	2	0	0	1	0	1	0	0	1	0	0	0	1	1	0	0	0	3	0	0	0	0	0	0	0	0	0	0	0	0	0	2	0	1	1	0	0	0	0	1	9	0	0	0	0	0	0	0	1	1	0	1	3	0	0	0	0	0	0	0	1	0	0	1	1	0	1	0	0	0	0	1	0	0	0	0	1	0	0	0	0	0	1	0	0	0	0	0	0	0	0	1	0	0	3	1	1	0	0	0	1	1	0	0	0	1	0	0	0	0	0	0	0	2	0	0	1	1	0	0	1	0	2	0	1	0	1	2	1	0	0	0	0	0	2	0	0	3	1	0	2	1	8	0	0	1	0	0	0	1	0	0	0	0	0	0	0	0	0	0	1	1	0	0	3	1	0	0	0	1	0	0	0	0	0	0	2	0	0	1	0	0	4	5	0	0	2	0	0	0	0	0	0	0	0	0	1	2	0	2	1	0	0	2	1	8	1	0	0	0	0	3	2	0	0	3	0	0	0	0	2	0	0	1	0	0	0	0	0	9	0	0	0	1	0	0	0	0	0	0	0	1	1	0	1	0	0	0	0	0	0	1	2	0	0	3	1	1	2	0	0	0	2	0	2	0	2	1	2	0	0	1	0	0	0	1	0	0	0	1	0	0	2	5	1	0	0	0	0	3	0	0	1	0	1	0	0	3	3	2	1	0	0	0	1	0	1	0	0	2	0	1	2	1	0	0	2	2	0	0	0	0	0	1	0	0	1	0	0	1	0	0	1	2	0	6	0	1	1	2	0	1	0	0	0	0	5	1	0	0	0	1	0	3	1	0	1	0	0	0	0	0	1	2	0	0	0	2	1	0	1	0	0	2	0	2	0	1	0	0	0	0	0	1	0	1	1	1	0	0	1	0	0	0	2	0	0	0	0	0	0	0	0	1	4	0	2	1	0	0	0	0	0	0	1	1	1	0	1	0	0	0	1	0	0	1	0	0	1	0	0	2	0	0	0	1	0	0	0	0	12	1	1	0	3	1	0	1	0	0	1	0	0	0	1	0	0	2	0	1	1	1	1	8	0	0	0	0	1	0	0	1	3	0	0	0	0	0	0	1	0	0	0	0	0	0	0	2	0	2	0	1	0	0	0	0	0	2	1	0	0	1	1	1	0	0	0	1	1	0	1	2	1	4	0	2	1	1	0	0	0	0	0	2	2	1	0	0	0	0	0	1	2	0	1	3	0	0	0	1	2	1	2	4	3	0	0	2	0	2	0	0	0	0	0	1	0	0	0	1	4	1	0	0	0	2	2	0	0	0	7	1	0	1	0	1	0	0	0	1	0	1	0	6	0	1	0	0	0	0	2	0	0	0	1	0	1	0	1	0	0	3	1	0	1	1	0	0	0	2	0	0	1	0	0	0	5	1	1	0	0	0	0	1	0	0	1	0	1	0	1	0	1	1	0	0	0	0	1	1	0	3	3	1	7	0	1	0	1	0	0	1	0	1	0	0	1	0	0	1	0	0	0	0	0	0	2	0	0	2	1	0	0	1	0	0	2	0	1	0	1	1	0	0	1	0	0	0	1	0	0	0	0	0	0	1	0	2	0	1	2	6	1	3	2	0	0	0	1	0	0	2	1	3	1	4	0	0	0	0	0	0	0	0	1	0	0	0	0	0	0	1	0	0	0	1	0	0	0	0	0	0	0	0	0	0	0	1	0	1	1	1	1	0	0	0	0	1	1	3	1	3	0	0	0	0	0	1	0	0	1	0	0	0	2	0	0	1	0	1	0	0	0	1	1	0	1	2	4	0	2	1	0	2	0	2	0	0	2	0	0	0	0	2	1	1	1	0	1	0	0	0	0	0	0	0	9	3	0	1	0	0	0	0	0	0	0	0	0	2	0	0	0	0	0	1	0	2	5	0	0	0	0	0	0	0	1	1	0	0	0	0	0	0	2	2	0	0	0	0	0	0	0	0	1	1	3	0	2	0	0	0	0	0	4	0	1	1	0	1	0	3	0	0	0	0	1	0	3	1	1	0	1	0	1	0	0	1	0	1	2	0	1	1	0	0	1	1	1	0	0	1	1	0	1	0	0	0	1	1	4	0	1	0	2	0	1	1	1	1	0	0	2	29	2	0	0	0	1	0	0	1	0	1	1	2	0	0	1	0	1	1	4	0	0	2	1	0	1	0	1	0	0	0	0	0	1	0	0	1	0	0	4	2	1	1	0	0	1	0	2	2	0	0	0	1	0	2	0	0	0	6	0	1	0	0	2	0	1	0	0	0	3	0	1	0	0	0	0	0	0	0	0	3	2	1	5	0	1	1	2	0	0	1	0	1	0	0	0	1	0	0	0	0	0	0	1	0	2	1	1	0	0	1	0	0	2	0	1	0	1	0	0	1	0	1	2	2	1	0	2	2	1	0	0	0	1	0	0	0	1	1	0	14	4	2	1	0	1	0	0	0	0	0	1	1	0	1	0	1	0	2	0	0	1	0	1	2	0	1	0	0	1	2	1	0	0	0	2	0	0	2	0	0	0	1	1	0	3	0	0	0	0	0	0	0	0	1	1	0	0	0	0	1	1	2	2	0	0	0	0	2	1	0	0	0	2	0	0	0	0	0	0	1	0	1	1	1	0	6	0	0	1	1	0	0	0	2	1	2	0	1	0	0	0	0	0	1	0	0	0	0	1	0	0	0	2	0	0	0	0	0	0	1	2	1	0	0	0	3	2	2	1	0	0	1	0	3	0	1	1	1	0	0	0	0	0	1	0	0	0	0	1	2	0	0	1	0	1	0	0	1	0	0	0	0	0	0	1	0	0	7	0	0	0	0	1	0	4	0	0	2	0	0	1	0	2	3	1	3	0	0	3	1	0	3	0	2	0	0	0	0	1	1	0	0	1	0	1	1	0	0	0	0	0	0	0	0	0	0	0	0	0	0	2	0	1	0	1	0	0	1	0	2	2	1	1	0	0	0	0	1	1	3	0	0	1	0	0	0	2	1	1	1	0	0	6	0	0	0	0	0	0	1	1	0	0	0	1	0	4	0	0	1	1	0	2	0	1	1	0	1	0	1	1	0	0	0	0	1	0	1	0	1	0	2	2	0	0	0	0	0	1	0	0	4	3	1	0	0	0	0	0	0	2	5	2	0	0	0	1	1	0	2	0	2	0	1	0	0	1	2	1	0	0	0	0	3	1	0	0	0	1	0	3	1	0	2	0	0	0	0	5	0	1	0	0	1	0	1	0	0	1	0	0	0	0	0	0	0	0	0	2	1	0	1	1	0	0	0	0	0	0	0	0	0	0	0	0	0	3	0	0	1	0	0	0	2	0	2	0	0	2	0	0	3	0	1	0	1	0	0	1	0	0	1	3	1	0	0	0	0	0	1	1	0	3	0	0	2	0	0	0	7	0	2	0	1	0	0	1	0	2	0	0	0	0	3	1	0	0	2	0	0	0	1	2	3	1	1	0	0	0	0	0	2	0	0	0	0	0	0	0	0	0	1	0	1	1	1	0	0	0	0	0	1	2	2	0	0	2	1	0	0	1	1	2	0	0	1	0	1	1	1	1	0	3	1	0	0	1	1	0	0	1	3	0	0	1	0	2	1	1	0	0	2	0	1	0	1	0	1	2	1	0	0	1	0	0	2	1	1	0	0	1	0	1	1	0	2	0	3	2	3	2	0	2	0	1	0	4	0	1	0	1	1	0	1	1	0	0	2	0	0	1	0	0	0	1	0	2	0	0	1	0	0	3	5	0	1	0	0	1	1	0	4	0	0	0	0	1	0	1	0	1	0	1	0	0	0	0	0	2	0	0	1	0	0	1	0	0	1	0	0	0	0	0	0	0	0	0	2	0	0	2	0	0	0	2	0	0	0	1	2	1	0	2	1	0	0	0	1	3	0	2	0	0	2	1	1	0	0	3	1	0	0	0	0	0	0	2	1	0	0	0	2	0	0	0	0	0	1	0	3	0	0	4	0	4	0	2	0	3	0	1	0	1	0	0	3	1	0	3	0	2	1	0	0	1	1	0	2	0	0	0	0	0	1	0	1	0	1	1	0	1	0	0	1	0	0	0	0	0	0	2	1	1	0	0	0	0	0	0	0	0	0	1	0	0	1	1	1	0	0	1	1	0	1	1	0	1	0	0	1	0	0	0	0	1	0	0	0	3	2	2	0	14	0	1	0	0	1	2	2	1	0	2	0	0	3	0	1	0	1	0	0	0	1	0	0	3	0	2	0	0	0	2	0	0	2	0	0	6	0	0	0	0	1	1	0	0	0	0	1	0	2	0	0	0	1	1	0	0	0	1	1	2	0	0	0	1	0	0	0	0	0	0	0	0	1	3	0	0	0	2	0	3	0	5	1	7	1	2	2	0	0	2	0	1	0	0	0	0	0	0	2	0	3	2	0	1	1	3	1	7	0	1	0	0	1	0	0	1	0	1	0	0	1	0	0	3	0	0	0	0	0	0	0	3	2	0	0	0	0	0	7	1	0	0	0	0	0	0	0	1	1	0	0	0	0	4	1	1	0	0	0	0	0	0	1	0	0	1	0	0	0	0	0	0	0	0	0	0	0	0	0	0	2	0	4	1	0	0	4	2	0	0	1	1	0	0	0	0	0	1	0	0	0	0	0	0	0	1	2	1	0	0	1	1	1	0	3	0	0	0	2	0	0	0	0	0	0	0	0	0	0	0	0	0	0	0	1	0	0	0	0	0	0	0	0	0	1	0	0	0	1	0	0	1	0	0	1	0	0	1	1	4	0	2	1	0	0	3	2	0	1	0	0	0	0	1	1	0	1	2	1	2	0	0	2	0	1	0	1	0	0	1	0	0	0	0	1	0	0	0	0	1	0	0	0	0	1	0	0	0	0	0	2	0	0	0	0	1	0	1	0	0	0	1	2	0	0	0	1	0	0	0	4	0	0	1	0	11	0	1	0	3	0	2	0	0	0	0	1	9	0	2	0	1	2	0	0	0	1	0	0	0	0	0	1	0	0	3	1	1	0	1	0	0	0	0	0	1	0	0	1	1	0	1	3	0	0	1	0	0	0	0	1	0	0	0	0	0	0	0	1	2	0	0	0	0	0	0	0	0	2	0	1	0	0	0	0	0	0	0	1	0	0	0	0	0	1	0	0	0	0	0	1	0	0	4	0	1	3	0	0	0	2	0	0	0	3	0	0	0	1	4	1	0	0	3	0	0	1	3	2	1	0	0	1	0	1	0	1	1	1	0	0	0	0	0	3	0	1	0	1	1	0	0	0	0	0	0	0	1	0	1	1	1	0	0	0	1	0	1	0	0	1	0	0	1	0	0	1	2	1	0	1	0	1	2	1	0	0	0	0	0	1	1	7	1	2	0	1	0	0	0	0	1	1	0	0	1	0	0	0	1	0	1	1	1	1	0	1	1	0	0	0	0	1	0	0	0	2	0	6	5	2	0	0	0	1	1	0	0	1	0	0	0	0	1	0	2	1	0	1	10	0	0	1	1	1	0	0	2	0	3	0	1	3	0	1	2	0	2	0	0	0	3	0	0	1	0	1	0	0	1	0	1	0	0	0	0	2	0	0	0	0	2	0	0	0	0	0	0	0	1	3	0	0	1	1	0	0	1	0	0	0	1	1	1	0	0	1	0	0	1	1	4	0	0	0	0	0	0	1	0	0	0	0	0	0	0	1	1	1	0	1	0	1	0	0	0	1	0	0	6	0	1	0	0	0	0	0	0	0	0	1	0	2	0	1	0	0	0	0	2	0	0	1	2	1	0	0	1	0	0	0	0	0	1	0	0	0	0	0	2	0	1	0	0	2	0	0	0	0	0	0	1	0	3	0	1	0	0	2	2	0	0	1	5	0	0	0	1	0	1	0	0	0	4	0	0	0	0	1	0	1	0	0	3	1	5	0	0	1	0	0	1	2	0	0	0	1	0	0	2	0	0	0	0	1	0	0	0	0	0	2	0	0	1	1	0	1	2	0	0	1	1	1	1	0	0	0	3	0	0	0	0	2	0	7	0	0	2	0	0	0	0	0	1	0	1	1	3	1	0	0	2	0	1	0	0	0	0	1	0	0	0	2	2	0	1	0	1	1	0	0	0	0	0	1	0	0	0	1	0	1	0	0	0	0	1	0	0	0	0	0	1	1	1	1	0	0	0	1	2	0	0	1	0	0	1	1	0	0	0	1	1	4	1	0	0	0	1	0	2	0	1	0	0	0	0	1	0	0	0	0	0	2	1	0	6	2	1	5	0	0	0	0	0	5	0	0	0	4	2	4	0	2	1	0	0	0	0	0	0	0	1	0	1	1	1	0	0	0	5	0	1	0	0	1	0	0	0	1	0	0	0	0	0	0	0	0	0	0	0	0	0	0	0	0	0	0	0	1	6	0	0	0	1	0	0	1	0	1	0	0	0	0	1	0	0	0	1	1	0	1	0	0	1	1	0	0	0	0	1	4	0	0	0	2	0	0	0	1	1	0	0	0	0	3	1	0	0	0	1	2	0	0	0	3	0	1	1	0	1	0	0	3	0	0	0	2	2	0	1	2	0	2	0	0	0	0	2	0	0	0	3	1	0	0	2	1	0	2	0	2	0	1	0	0	0	0	0	0	0	0	0	2	0	1	0	0	0	0	0	0	0	0	0	0	1	3	0	2	1	0	0	1	1	1	2	0	6	0	0	1	1	1	0	0	1	0	0	0	0	0	1	0	1	1	0	3	0	1	2	0	0	2	1	0	0	0	1	0	0	0	0	0	0	0	3	3	0	1	3	1	1	0	0	1	1	2	2	1	0	1	1	0	1	0	1	1	3	0	0	0	2	2	0	4	0	0	1	0	3	0	0	0	1	2	0	0	0	0	0	0	0	1	1	0	1	1	2	0	1	1	0	0	1	0	2	0	0	0	0	0	1	7	1	0	0	2	0	2	1	2	1	0	1	0	2	0	0	0	1	0	0	0	0	3	1	0	0	1	1	0	3	1	0	0	1	0	1	0	0	0	1	0	0	0	1	2	1	0	0	6	1	4	1	1	0	0	0	1	0	0	0	0	1	0	1	1	1	1	0	1	0	1	0	0	2	2	1	0	1	1	4	1	0	0	1	0	1	0	0	0	1	3	1	0	0	0	1	0	0	0	0	0	2	0	0	0	0	1	1	0	0	0	0	0	0	0	1	1	1	0	4	0	3	2	1	1	1	2	3	0	0	1	0	3	0	1	0	1	1	0	1	1	1	0	0	1	0	1	0	0	0	0	0	0	0	2	2	0	0	3	0	0	1	2	0	0	0	1	1	0	0	1	0	0	0	1	1	0	0	3	1	1	1	0	0	0	0	0	0	1	0	0	2	2	0	0	0	1	0	2	0	0	0	0	3	1	0	0	1	1	0	0	0	0	0	0	1	0	5	2	0	1	1	2	0	0	1	1	0	0	0	0	0	0	0	1	0	0	1	1	0	3	1	0	0	0	0	0	1	1	0	2	0	1	1	1	0	0	0	1	2	0	1	0	0	0	0	2	0	0	0	0	0	0	0	1	0	0	1	0	2	1	0	0	0	0	0	0	0	1	1	1	0	0	1	1	0	0	3	0	0	2	0	0	1	2	3	0	1	0	0	1	0	1	1	0	0	0	0	3	0	1	4	3	1	0	0	0	0	0	0	0	1	0	2	2	1	1	0	0	0	0	0	0	2	0	1	0	0	0	1	0	0	0	0	1	1	0	1	2	1	0	0	0	0	0	0	0	0	7	0	0	0	2	0	0	0	0	3	3	1	1	0	0	0	6	0	1	0	0	0	0	0	0	1	0	0	1	0	2	0	0	1	0	0	0	0	1	0	0	0	0	0	0	0	0	0	0	1	1	1	1	1	2	1	0	0	1	0	1	1	0	0	0	0	1	0	2	2	1	0	4	1	0	0	1	0	0	0	0	0	1	2	1	1	0	2	0	1	1	0	0	0	1	0	2	3	0	0	1	0	4	0	2	0	0	0	0	0	0	0	0	0	0	1	0	0	0	0	1	0	0	2	1	0	0	0	0	0	0	3	0	2	0	1	2	0	0	1	0	1	0	0	0	0	0	1	0	1	3	0	0	2	2	0	1	1	0	0	1	0	0	1	2	0	1	0	0	0	1	2	0	0	2	1	0	0	0	2	0	0	0	0	1	2	0	0	1	1	2	1	1	1	1	2	1	0	0	2	1	0	0	0	0	1	1	1	1	0	0	1	0	0	0	2	0	1	1	0	2	1	3	1	3	0	0	1	0	1	1	2	1	1	0	0	1	0	0	0	2	1	1	1	0	0	0	0	0	0	0	0	0	1	1	1	0	1	2	0	0	1	0	2	1	0	1	0	1	0	3	0	0	2	0	1	1	2	0	0	0	1	0	0	1	1	0	2	1	0	1	1	1	0	0	0	0	3	0	0	0	0	0	0	1	1	0	0	0	0	1	0	2	0	4	0	0	0	0	0	0	0	1	0	0	0	3	0	0	0	0	0	0	1	0	0	0	0	0	1	1	0	0	0	1	0	1	0	1	0	0	2	0	0	0	0	0	1	0	1	0	0	1	0	0	2	1	0	0	0	3	2	0	0	1	13	3	0	0	0	0	0	0	0	0	1	0	1	0	1	1	0	0	5	0	1	0	0	0	1	1	0	0	0	0	1	0	1	0	0	2	0	1	0	0	3	2	0	1	1	0	0	1	0	0	1	0	0	2	0	0	0	0	3	0	0	1	0	0	0	0	1	1	2	0	6	1	0	1	0	0	0	0	1	0	0	0	0	0	0	0	2	0	0	0	1	0	0	2	1	0	5	0	1	0	2	1	0	0	1	1	1	0	0	0	1	6	1	0	0	0	0	1	1	1	0	0	3	0	2	0	1	0	1	0	0	0	1	0	0	4	1	0	0	0	0	1	1	0	1	0	0	2	0	0	0	0	0	0	0	0	4	0	0	1	0	0	1	0	2	0	2	0	0	0	1	3	0	0	0	0	0	0	3	0	2	0	1	1	0	0	1	0	0	0	0	1	1	0	0	0	1	0	1	1	0	2	0	0	4	0	0	0	0	1	0	2	0	0	1	1	0	1	0	3	1	2	5	1	0	0	0	0	1	0	3	0	0	2	2	0	1	0	4	0	0	1	0	0	0	0	0	0	4	2	0	0	0	1	0	0	1	0	0	3	0	0	0	1	0	1	0	1	2	3	0	2	0	0	1	1	1	0	0	1	0	1	0	1	1	0	0	0	3	0	0	0	0	1	0	1	0	1	1	0	1	0	1	0	0	2	0	1	2	3	1	0	0	0	0	0	1	2	0	1	0	1	0	0	0	1	0	0	0	0	1	1	0	1	1	0	1	0	0	0	1	0	0	1	27	0	0	0	0	1	1	0	1	1	1	0	0	1	0	0	1	1	0	1	0	0	0	0	0	0	1	0	1	1	0	0	0	0	0	0	0	2	0	1	0	4	0	0	0	1	0	0	1	1	0	0	1	0	1	1	0	1	4	1	0	0	1	1	0	0	1	0	0	1	1	2	1	2	1	0	0	0	0	1	0	0	1	0	1	0	1	0	0	1	0	0	0	0	1	0	6	1	0	0	0	0	0	0	0	gcn4_C10	gcn4	C10	YPDRapa	CAGAGAGCATATACGC
279_YPDRapa	5	9	1	1	7	0	0	0	0	1	3	1	0	2	1	1	0	0	0	2	0	0	0	1	1	2	1	2	2	0	0	0	0	0	3	1	0	7	0	1	1	1	1	0	2	0	1	0	2	0	0	8	1	0	1	0	0	0	0	0	0	0	0	0	0	1	1	1	1	0	0	0	0	0	2	3	2	2	1	0	0	1	0	0	1	1	0	2	4	3	1	1	1	1	1	5	0	0	0	1	0	0	0	9	0	0	0	0	1	1	0	2	2	0	0	0	1	1	4	0	3	1	1	4	0	0	2	0	1	3	0	1	0	1	0	1	3	0	1	0	0	0	6	3	0	2	3	0	0	1	2	0	0	2	0	0	0	7	0	0	1	0	2	1	0	0	0	1	1	0	1	0	0	0	1	3	0	1	9	1	1	1	0	0	0	0	0	0	0	0	2	2	0	1	1	2	3	3	2	0	1	4	0	1	1	1	0	0	1	0	5	0	1	1	0	6	1	1	0	0	2	1	2	0	1	1	6	0	0	0	1	39	1	1	0	0	0	2	0	1	4	1	4	0	2	0	0	0	0	2	0	1	0	1	1	2	1	1	1	1	0	0	6	0	2	2	1	0	0	2	0	1	7	0	0	3	0	1	0	6	2	0	0	0	0	0	1	1	1	1	1	2	2	0	0	1	2	2	2	0	3	1	0	0	1	0	0	0	3	2	1	1	0	5	1	1	0	1	0	0	0	3	2	0	1	1	0	0	3	1	0	0	0	1	1	0	0	1	8	1	1	0	1	2	3	0	0	2	0	0	1	0	1	0	2	2	1	0	2	1	2	1	0	1	1	0	3	1	0	0	0	1	1	5	1	0	0	0	2	1	2	1	0	0	1	3	0	0	0	0	2	1	1	4	0	1	0	1	0	1	0	2	1	0	0	0	0	0	0	4	1	0	1	1	0	0	1	1	1	1	0	2	2	2	0	3	0	0	5	1	0	2	1	3	0	0	2	1	1	2	3	3	0	0	0	0	2	0	4	1	1	1	2	1	2	0	0	1	0	0	0	0	2	2	5	0	1	2	0	0	0	0	2	0	8	3	1	2	1	0	0	0	0	1	0	1	0	0	0	2	0	0	1	1	0	0	0	2	3	4	1	0	0	0	2	1	21	1	0	0	0	0	0	0	0	4	1	2	2	0	1	1	1	2	8	1	0	0	0	0	0	1	0	0	0	0	0	0	3	0	2	2	3	1	1	1	0	0	1	1	1	0	1	1	0	0	1	1	0	1	0	1	0	1	1	1	1	1	0	0	1	2	1	0	0	0	0	0	3	1	4	1	1	0	2	0	1	1	1	0	0	0	0	7	0	4	0	0	3	0	3	0	0	0	1	0	0	0	0	1	0	1	0	1	3	0	2	3	1	1	1	0	3	1	2	3	0	1	6	1	1	2	2	1	0	1	1	0	1	5	0	0	1	0	0	5	2	4	5	0	1	1	0	1	3	0	0	0	4	1	1	1	1	1	0	0	1	0	1	0	1	1	0	1	1	1	2	0	1	0	1	0	0	1	0	0	4	4	6	0	1	1	3	2	6	2	0	1	0	2	1	1	0	2	2	0	3	0	4	0	2	1	0	1	0	0	0	0	0	2	0	1	1	1	0	1	0	2	2	1	2	1	1	1	0	0	0	0	0	1	1	0	2	0	0	1	0	2	1	0	4	1	3	0	1	1	2	2	0	0	1	2	2	0	0	0	2	2	0	2	0	1	2	1	0	1	1	4	1	0	1	0	1	1	1	0	0	2	0	1	0	1	0	0	1	0	1	3	1	1	1	1	1	0	0	6	0	1	0	0	0	1	2	0	0	0	3	2	2	0	2	2	4	1	1	2	3	0	0	0	1	2	0	0	0	1	8	2	1	2	2	0	1	1	1	1	0	2	4	3	2	0	0	1	0	6	1	1	1	3	1	1	23	0	0	1	0	0	1	0	0	1	2	0	0	0	0	2	3	1	1	0	1	3	3	0	1	0	0	1	0	1	2	0	0	1	1	0	1	0	0	3	2	0	0	0	1	0	2	7	1	2	0	0	0	3	1	1	0	1	0	1	3	0	1	1	0	5	0	2	1	11	1	2	0	0	1	0	0	0	0	1	1	1	1	0	0	2	1	0	2	1	2	1	5	0	0	0	2	1	1	0	1	0	1	0	1	1	1	2	1	0	0	0	0	1	1	0	0	1	0	2	1	2	1	0	1	0	0	0	0	2	0	6	6	1	0	2	0	1	0	4	4	0	2	1	2	1	0	0	1	0	2	0	0	1	0	0	0	1	1	1	4	0	7	0	2	2	1	0	2	0	0	0	0	0	1	1	1	3	0	0	0	0	0	2	0	0	0	0	0	1	0	2	1	0	0	0	0	0	2	0	0	1	1	2	2	1	0	0	1	0	1	0	1	2	1	0	0	0	2	1	0	0	1	0	0	2	0	1	1	1	0	0	0	0	0	1	1	0	1	1	1	0	0	1	2	2	0	1	1	7	0	0	3	0	1	0	0	0	0	0	4	0	3	1	2	0	1	1	0	0	1	3	3	1	0	1	2	2	2	1	3	14	0	0	1	0	1	1	0	5	2	1	0	4	0	0	0	0	1	0	1	0	1	0	0	1	0	0	0	1	0	0	1	1	1	0	2	0	3	2	3	2	0	0	0	1	0	0	0	0	0	0	4	1	0	5	0	3	1	2	0	1	0	0	1	1	0	2	0	1	0	1	1	1	1	0	0	1	2	1	0	0	0	1	0	3	0	1	0	3	1	0	1	0	0	0	0	1	5	1	0	4	0	4	0	1	0	1	1	0	2	0	0	1	1	1	0	0	0	0	1	2	0	0	1	1	0	1	0	0	1	0	0	0	0	0	2	2	0	0	1	1	0	5	2	1	0	3	1	0	1	0	0	1	1	0	1	0	7	0	2	3	0	0	5	0	13	1	2	0	2	0	1	1	2	1	0	0	0	1	1	2	0	1	3	1	0	1	0	0	6	1	0	1	0	0	2	0	0	4	0	0	1	2	2	2	2	0	3	1	0	2	0	2	1	1	4	1	3	0	1	0	0	3	0	2	1	1	1	0	0	0	0	0	1	0	1	1	1	2	0	1	0	1	4	2	0	2	2	0	1	0	2	1	0	2	0	2	1	1	3	0	0	0	0	0	0	2	1	1	3	0	3	5	1	0	0	1	7	1	1	0	0	0	1	1	1	2	0	0	2	2	0	0	7	1	9	2	0	1	0	1	1	0	1	0	0	8	4	1	0	0	0	0	1	3	1	3	1	0	1	5	1	0	7	0	1	0	2	0	0	0	2	0	1	0	0	2	2	0	0	0	2	0	1	1	1	1	0	0	1	1	0	0	0	1	1	1	1	3	2	0	3	0	1	1	0	0	0	1	1	1	0	0	1	1	0	4	2	0	0	0	0	0	0	0	0	0	1	0	0	0	2	1	0	0	1	0	0	0	4	10	2	0	0	6	1	0	2	0	1	2	0	0	1	2	0	1	2	0	1	2	1	3	9	0	2	0	0	2	2	1	2	2	3	1	0	0	0	0	0	0	1	1	1	5	1	1	2	0	5	1	0	0	2	1	0	0	1	1	1	0	0	1	0	0	1	2	0	0	0	1	2	1	5	0	1	4	0	0	1	0	0	0	0	0	3	1	1	1	0	1	0	3	2	4	8	0	0	0	0	0	2	0	10	3	1	2	1	0	0	0	0	1	0	1	0	3	1	0	0	3	0	1	0	2	3	1	0	1	0	4	0	0	0	1	1	0	1	1	2	1	1	0	15	1	0	1	1	0	1	5	0	0	0	2	1	2	1	0	1	0	5	5	2	0	0	0	1	0	0	1	1	0	1	0	0	0	1	0	0	0	0	0	0	1	0	3	0	3	0	0	3	0	1	1	1	0	0	0	1	0	0	1	0	6	2	2	0	0	0	0	0	0	3	1	0	4	0	0	1	1	0	0	0	2	0	1	1	0	2	2	1	0	1	0	0	0	2	0	0	0	1	1	2	1	0	0	0	2	0	0	1	0	0	0	2	0	0	1	0	1	3	0	1	2	0	0	0	0	1	0	0	0	2	0	4	2	3	1	0	1	0	1	1	1	2	0	0	0	0	0	1	0	0	0	2	1	0	0	2	0	1	6	1	1	1	0	0	1	0	3	1	1	0	1	0	0	1	1	2	0	2	0	0	0	1	0	0	0	0	1	1	0	1	7	2	2	0	1	1	0	1	1	1	1	0	0	2	1	0	1	0	1	8	3	5	0	0	4	0	0	0	1	2	4	0	3	1	2	0	1	1	0	0	1	1	13	0	0	0	5	0	0	0	0	1	1	1	1	1	1	1	3	1	0	3	0	5	9	0	0	0	4	0	1	0	5	0	1	2	0	0	0	1	1	1	0	1	1	0	0	2	1	0	0	0	1	1	4	2	0	2	1	0	2	0	0	0	0	5	0	3	0	0	2	1	0	1	0	2	0	1	0	0	4	3	1	1	0	0	5	1	0	2	2	0	0	2	0	0	0	0	1	0	1	0	1	1	1	1	3	0	0	1	6	0	0	1	1	0	0	2	1	34	2	0	0	0	0	0	1	0	2	1	0	3	0	0	1	0	1	0	0	0	0	2	0	1	0	1	1	0	0	0	1	0	0	0	0	2	0	0	7	1	1	0	0	3	3	1	1	3	0	0	0	1	0	4	1	0	3	12	3	3	1	0	1	1	5	0	1	1	1	0	1	1	0	0	1	0	0	1	2	3	1	0	7	0	1	1	0	0	3	2	0	0	0	1	1	0	0	0	0	1	2	0	0	0	5	0	1	0	1	4	2	0	0	2	0	0	3	0	1	1	0	6	1	0	1	0	0	1	0	0	0	0	0	0	1	0	0	0	1	20	1	2	0	0	0	0	0	0	1	1	5	0	1	5	0	0	0	0	0	4	5	3	1	0	0	0	0	0	1	1	0	4	0	1	1	0	1	1	1	1	0	0	1	0	3	0	3	1	2	0	0	0	1	0	2	0	1	1	1	1	0	3	2	1	1	2	1	2	1	1	4	0	0	0	2	0	0	0	0	2	1	1	0	1	1	10	2	2	3	1	0	0	0	2	0	1	3	1	1	0	1	0	0	1	0	0	2	1	0	0	0	0	1	0	0	1	0	0	0	1	0	1	1	0	0	0	2	5	1	1	1	3	0	4	0	1	1	1	0	0	0	0	1	0	0	0	0	0	2	2	1	1	0	0	0	0	1	0	1	0	1	1	0	0	3	1	1	3	0	1	1	0	1	1	2	0	0	3	0	1	0	0	2	0	0	2	1	1	10	0	1	2	1	5	3	0	0	1	1	0	2	0	0	2	1	0	0	0	0	0	0	0	0	1	1	0	0	0	0	1	0	3	0	0	1	1	0	0	0	3	4	0	2	2	1	5	1	0	1	1	0	0	0	0	0	0	0	0	7	1	1	3	6	1	0	1	0	1	0	1	0	1	0	0	1	3	5	0	1	4	0	0	1	0	2	3	1	1	1	0	1	5	0	0	1	1	0	1	0	1	1	0	1	1	0	2	0	0	1	0	1	2	0	0	2	2	1	1	0	1	1	5	0	0	2	1	0	0	0	1	0	0	3	1	1	0	0	1	2	1	0	0	2	2	0	0	1	0	1	0	7	0	0	1	0	0	3	1	4	0	0	0	0	0	2	1	1	0	2	1	0	0	0	1	0	0	0	0	0	0	0	1	2	1	1	1	0	0	0	0	0	1	0	4	0	0	0	2	0	2	1	0	3	0	0	3	0	0	0	0	0	1	0	2	0	0	0	4	0	0	0	2	2	1	0	1	0	2	0	1	0	1	1	0	1	1	1	3	0	9	0	0	2	1	0	0	0	1	0	1	1	0	0	3	2	1	0	0	0	0	1	1	0	1	3	3	1	0	2	1	0	1	0	1	2	1	0	0	0	1	1	2	2	1	2	2	0	1	0	0	1	0	3	2	1	2	2	0	1	2	2	1	0	1	0	3	2	6	1	1	1	0	1	5	0	1	1	1	0	2	0	1	0	0	1	1	4	1	0	0	1	4	0	0	1	0	0	1	3	3	0	1	0	1	1	2	0	4	1	0	0	0	4	1	2	3	0	5	1	1	2	0	0	0	1	2	3	0	1	0	1	0	2	0	0	2	0	0	0	0	1	0	0	0	0	0	0	1	0	2	0	0	1	4	2	7	1	0	2	1	1	9	0	3	0	1	0	1	0	1	0	1	0	0	0	0	0	0	1	0	0	3	2	0	3	0	0	0	0	0	1	2	0	0	0	2	1	0	0	0	2	1	1	1	0	1	1	3	5	0	0	2	5	0	1	0	0	2	3	0	3	1	0	2	0	1	0	3	1	0	1	3	0	2	0	3	2	3	0	0	0	2	0	1	0	1	1	0	1	2	2	0	9	0	6	0	2	0	0	0	0	0	1	2	0	0	1	0	5	1	7	0	0	0	1	3	0	1	1	0	1	0	1	0	0	3	2	0	0	1	0	5	1	0	1	0	0	0	1	0	2	0	0	0	0	0	0	0	0	0	1	0	3	0	1	1	1	1	2	2	2	0	2	1	1	2	0	1	0	1	1	0	1	0	0	0	3	0	5	1	1	0	28	1	0	0	4	4	1	0	0	0	0	1	0	1	1	1	2	0	0	1	2	1	1	0	2	0	1	2	0	0	2	0	1	2	1	1	11	0	0	3	0	1	1	1	1	0	0	0	0	2	1	0	0	1	0	0	1	1	1	0	2	0	1	1	0	1	1	0	0	0	2	0	0	1	6	3	1	1	6	0	3	1	2	0	25	0	0	3	0	1	1	1	1	1	0	0	1	1	1	1	2	2	2	2	1	0	1	4	9	0	1	1	2	2	1	0	1	1	3	0	3	1	0	0	3	0	0	0	0	0	0	1	8	2	0	0	1	0	1	10	1	1	0	1	0	0	0	1	2	1	0	2	2	0	6	0	0	1	0	0	0	1	1	0	1	0	2	0	1	0	0	1	0	1	1	1	0	0	1	0	1	2	0	2	1	0	0	6	3	1	0	0	2	0	2	0	1	3	0	0	1	0	0	1	1	0	1	2	3	1	0	1	2	0	0	3	1	0	0	3	0	0	0	0	1	0	2	0	1	1	2	0	0	1	0	0	0	0	0	2	0	0	1	0	1	3	1	1	0	1	0	0	1	2	0	0	1	0	0	0	1	0	6	1	1	0	0	7	0	0	0	1	0	0	1	1	2	0	8	1	7	0	3	6	0	2	1	2	0	1	1	1	0	1	0	1	0	0	0	1	0	0	0	1	0	1	0	0	0	0	0	0	0	1	0	1	2	0	2	0	1	2	2	1	1	0	0	0	2	2	0	1	0	0	1	2	17	1	0	2	3	2	0	0	0	0	0	1	16	1	4	0	0	0	0	0	0	1	0	0	3	0	0	1	0	0	7	1	0	0	0	0	0	0	0	0	1	0	1	3	2	0	2	1	0	1	3	0	0	1	0	1	0	0	2	1	2	0	0	9	7	0	3	1	0	0	0	0	0	1	1	0	0	0	1	1	0	1	0	1	0	0	0	1	0	1	0	1	0	0	1	0	1	5	6	1	0	4	1	3	0	1	1	1	0	10	1	0	1	1	9	1	0	1	4	0	1	0	1	1	0	0	0	1	0	1	0	0	0	3	2	3	3	0	0	1	0	1	0	0	1	0	0	0	0	0	0	0	1	0	2	1	1	0	0	0	1	1	0	0	2	0	0	0	0	0	0	2	0	0	0	0	0	0	0	7	1	0	1	1	1	3	2	10	1	0	0	0	1	1	0	1	0	0	0	0	0	0	1	0	0	0	0	2	1	2	2	0	0	1	0	0	3	5	0	0	1	4	0	9	9	2	0	0	0	1	1	2	1	0	1	0	0	0	1	1	0	0	1	0	15	0	0	1	1	0	0	3	5	0	2	0	3	2	0	2	1	2	2	1	0	9	9	0	2	4	0	1	0	0	0	1	5	1	0	1	0	2	1	0	0	0	2	1	0	1	0	1	0	0	3	1	1	1	2	0	0	1	2	1	0	0	2	3	1	1	0	4	0	0	1	0	4	1	1	1	0	2	0	0	0	1	1	0	0	0	0	1	2	1	0	3	2	0	1	1	0	0	1	1	3	0	1	0	0	1	3	0	1	0	2	0	1	0	0	0	0	3	0	0	3	1	1	2	4	0	1	0	2	1	1	1	1	0	1	0	0	1	1	1	5	0	2	5	0	2	0	1	1	0	0	0	1	0	0	0	0	0	0	2	1	0	4	0	3	1	1	1	1	0	0	0	0	3	4	0	0	0	7	0	0	1	0	3	4	1	3	1	0	1	0	0	1	2	0	1	6	0	0	1	3	2	1	0	0	0	0	0	0	0	1	2	0	1	1	1	1	0	2	0	0	1	0	0	1	2	0	1	4	0	0	1	3	0	1	5	1	2	5	0	3	0	0	0	4	2	0	0	4	1	1	1	11	1	0	0	2	1	1	1	0	0	0	0	1	1	1	1	1	0	0	1	0	0	3	1	0	1	0	0	2	1	0	0	2	0	0	3	0	1	1	0	1	1	1	0	2	1	0	1	0	0	0	1	0	1	0	1	1	1	0	0	2	2	3	1	1	0	1	0	1	0	0	0	0	1	2	2	0	1	0	0	1	0	1	1	7	3	0	2	0	0	0	1	1	2	0	1	1	6	7	6	1	0	2	0	0	1	1	2	3	0	0	1	1	1	0	0	1	0	1	0	6	1	1	0	1	0	2	1	0	0	0	1	1	0	1	0	0	1	0	0	0	0	1	0	2	0	0	0	4	1	0	1	0	0	0	1	0	0	0	1	0	0	4	0	1	0	1	2	0	3	2	0	0	1	1	2	1	1	6	0	0	0	2	1	0	0	0	0	1	0	2	0	1	2	0	0	0	0	1	1	0	0	2	2	0	0	1	1	1	1	1	3	0	0	5	5	2	0	1	1	0	3	0	0	1	1	2	0	0	0	4	1	0	1	3	0	0	0	0	0	0	0	0	0	0	1	5	0	0	0	0	0	2	0	0	0	0	0	0	1	2	0	0	2	0	2	3	3	0	0	1	0	1	1	1	0	4	1	2	1	1	0	0	1	1	0	0	1	0	0	1	1	1	2	2	1	0	1	0	0	1	1	0	2	0	0	1	0	0	0	0	1	0	0	3	4	0	3	4	3	0	2	2	2	0	2	0	0	0	0	0	2	0	6	0	0	6	0	0	1	1	1	2	5	0	1	4	0	4	0	6	1	1	1	1	0	2	0	2	1	1	1	2	2	0	0	0	1	0	3	0	0	0	0	1	1	0	0	3	1	0	3	0	0	0	1	5	0	0	1	1	1	3	1	1	0	0	0	0	1	1	0	0	0	2	1	2	0	4	0	3	0	0	0	3	2	0	0	0	0	1	0	2	0	2	1	1	1	4	9	0	9	0	0	0	0	0	1	1	0	1	1	1	2	1	5	0	3	0	1	0	2	0	0	1	1	1	1	0	2	2	0	0	1	1	0	1	1	0	1	4	5	0	0	3	0	0	0	0	1	0	2	4	2	0	0	1	0	0	0	0	2	0	0	0	0	1	1	4	0	4	0	1	2	0	1	1	1	0	0	0	2	0	8	0	1	0	1	0	0	2	1	0	1	4	1	0	1	1	0	1	0	4	1	0	1	3	0	2	3	1	2	0	0	0	0	0	1	1	0	0	0	0	0	12	2	1	0	0	3	2	0	0	0	1	0	0	0	0	1	0	0	1	0	0	0	1	1	0	2	3	0	0	0	8	4	0	0	0	2	0	1	0	1	0	0	0	0	9	1	0	2	1	1	1	1	0	0	0	1	0	0	0	0	0	1	1	3	1	1	1	0	2	0	0	1	0	2	0	0	1	2	2	1	0	0	1	1	0	2	0	1	1	0	0	1	1	0	0	0	3	1	1	2	0	0	0	0	0	0	0	1	0	0	0	0	0	2	0	2	0	0	0	0	1	0	0	0	3	1	0	0	0	1	1	1	7	1	0	1	1	2	0	2	2	3	1	0	0	0	0	0	12	1	0	2	1	1	3	0	1	0	4	1	1	0	0	1	0	0	0	2	0	0	0	1	0	2	0	0	1	0	0	0	0	1	0	0	1	0	0	1	0	0	0	0	0	1	0	15	0	2	1	0	0	0	2	1	1	4	2	1	0	0	4	4	1	1	0	0	0	0	0	1	0	2	3	0	0	0	0	1	1	0	3	0	0	3	2	0	0	1	0	0	0	0	0	3	3	1	0	0	2	4	1	0	0	0	0	0	1	0	0	1	4	1	2	1	1	0	2	4	0	1	1	1	5	1	0	1	0	1	1	2	1	1	0	0	0	1	0	1	2	1	1	1	2	0	0	2	0	10	0	7	0	1	1	0	1	0	0	0	1	0	0	0	0	0	0	1	0	0	1	0	1	1	0	0	0	1	6	0	0	0	1	1	0	2	0	0	1	0	0	0	0	0	1	1	0	3	2	1	2	0	3	1	0	0	0	3	0	1	1	2	0	2	0	0	0	1	3	0	0	1	0	0	1	4	6	0	0	2	0	0	3	0	1	0	3	1	6	1	0	1	2	4	2	0	1	0	0	1	0	1	1	3	0	2	2	0	4	0	1	1	1	0	2	2	1	1	3	1	1	1	2	1	0	1	1	0	0	2	1	0	0	5	1	4	0	0	0	3	3	0	0	0	0	0	5	0	2	2	1	1	0	0	0	1	0	0	0	2	2	1	0	0	1	1	0	4	0	0	0	0	4	1	1	0	2	1	0	0	0	3	0	2	4	0	1	0	0	1	0	2	1	0	2	2	0	0	1	0	3	0	6	1	0	0	1	2	0	1	1	4	0	0	1	1	0	1	1	2	0	0	1	1	0	0	0	0	2	1	2	0	0	1	0	5	0	2	0	1	1	0	0	2	0	1	0	0	2	1	0	0	1	0	2	1	3	1	0	1	1	3	4	0	0	0	1	10	3	0	2	0	17	7	0	0	0	0	0	0	0	0	1	0	3	0	0	0	0	0	6	1	2	0	0	2	0	1	2	0	0	0	0	2	1	1	0	0	0	1	0	0	1	2	0	0	0	0	1	1	3	0	1	0	0	1	0	0	0	0	1	0	0	2	1	3	1	0	2	4	0	0	10	0	2	1	0	0	0	0	1	0	0	0	0	0	1	4	3	0	1	0	0	0	0	0	2	0	4	0	0	2	1	1	0	0	1	0	1	0	0	2	1	6	0	0	1	2	0	1	0	2	0	1	1	1	0	0	0	2	0	1	0	1	0	0	0	6	1	2	0	2	1	1	0	1	0	4	0	1	2	2	2	1	1	0	0	1	5	1	2	1	0	2	2	2	1	2	1	0	1	2	2	0	1	1	1	0	0	0	2	0	3	0	1	1	1	1	2	0	1	3	1	2	1	0	0	0	0	2	3	0	1	0	0	1	2	2	1	1	0	3	0	1	0	0	1	0	0	3	0	7	1	0	13	1	2	3	0	0	0	3	9	0	0	1	2	0	1	0	9	0	0	0	1	0	1	1	1	0	6	0	1	1	1	1	1	0	0	0	0	2	1	1	0	0	0	0	0	1	1	2	1	2	0	1	3	4	1	1	0	2	1	2	2	0	5	0	0	0	2	0	0	0	0	0	2	1	1	2	4	0	2	2	1	0	2	1	0	8	2	3	1	0	1	0	1	1	0	0	0	2	0	2	0	0	2	0	1	0	0	1	0	2	1	0	1	1	1	1	1	0	3	2	0	1	72	0	1	1	1	0	1	0	1	0	0	1	0	0	0	0	0	2	0	1	0	1	2	2	0	0	1	0	0	0	0	0	0	0	0	1	0	0	1	1	1	0	0	3	2	3	0	1	1	1	1	0	2	0	2	2	0	2	13	3	1	0	0	4	0	0	1	4	0	1	0	1	3	0	0	0	1	0	2	3	1	1	0	1	0	0	2	0	0	3	2	0	1	1	0	0	5	2	0	0	0	0	2	0	0	gat1_F5	gat1	F5	YPDRapa	ATTGGTGTCCAAAGTC
280_YPDRapa	2	5	0	1	3	1	0	1	0	1	2	0	0	1	0	1	0	0	2	1	0	0	0	1	0	0	0	0	0	0	0	0	1	0	2	0	0	4	0	0	0	1	0	1	0	0	0	1	2	1	1	5	0	1	0	0	1	2	0	0	1	0	0	0	0	0	2	0	0	0	1	0	0	0	0	1	2	0	0	1	0	0	0	1	0	0	0	0	1	0	2	0	0	0	0	0	1	0	0	0	0	0	0	4	0	0	0	0	0	0	0	1	0	0	1	1	1	1	1	0	0	0	1	0	0	0	1	0	0	0	1	0	0	0	0	2	0	0	0	0	0	0	1	1	0	0	0	1	1	0	2	0	0	0	0	1	0	1	0	0	0	0	3	0	3	0	0	1	0	0	0	0	0	0	0	0	1	1	3	0	1	0	1	0	1	0	0	0	0	1	2	0	0	2	1	0	0	0	0	0	0	1	0	0	0	0	0	0	0	1	1	0	0	0	0	2	0	2	0	0	0	0	0	0	0	4	4	0	0	0	0	14	0	0	0	0	0	1	0	1	0	0	1	0	1	0	0	0	1	2	0	0	0	0	0	0	0	0	0	2	0	0	0	0	1	0	0	0	0	2	0	1	1	0	1	3	0	1	0	3	2	0	0	0	0	1	1	0	1	0	0	0	2	0	1	0	0	0	1	0	4	0	0	0	0	1	1	0	2	2	2	0	0	2	0	0	0	0	0	0	1	1	0	0	0	0	0	1	1	0	0	0	0	0	1	0	0	0	2	0	0	0	0	0	0	0	0	0	0	0	0	0	0	0	0	0	0	0	0	0	2	0	0	1	0	0	1	0	0	1	0	1	0	1	0	0	0	0	0	1	0	0	0	1	0	1	0	0	0	0	0	0	0	0	0	1	1	1	0	0	0	0	0	0	2	0	1	1	0	0	2	0	2	0	0	0	0	0	1	1	0	0	0	0	1	2	1	0	2	0	0	0	1	0	1	1	1	0	1	1	0	0	0	0	0	0	1	0	1	0	0	1	2	0	1	1	1	0	0	0	0	0	1	1	0	1	0	1	0	1	0	0	1	1	1	2	0	1	0	1	0	0	0	0	2	0	1	0	0	1	1	0	0	0	1	0	0	0	0	1	1	0	1	0	3	1	12	0	1	1	2	0	0	0	0	2	0	0	2	0	0	0	0	0	2	0	1	1	0	0	0	0	1	0	0	1	0	0	0	0	0	2	0	0	0	0	0	0	0	0	1	1	0	0	0	0	0	0	0	0	1	0	1	0	2	0	0	0	0	0	1	1	0	0	0	0	0	0	0	0	0	0	0	0	4	0	0	1	0	0	1	0	0	0	0	1	0	0	2	0	0	0	4	0	2	0	0	0	2	1	0	1	1	0	0	1	0	1	1	2	1	0	2	0	0	0	0	1	0	0	0	0	1	1	0	0	0	0	0	4	0	0	0	0	1	3	1	1	1	0	0	2	0	1	0	0	0	0	1	0	2	1	0	0	0	0	0	1	0	0	0	0	0	2	0	2	0	0	1	0	0	0	1	0	1	0	2	1	0	0	0	0	0	0	2	1	0	0	1	2	0	0	0	0	0	0	1	1	2	0	1	0	0	0	1	0	0	0	0	0	1	0	0	0	0	1	0	0	1	0	1	0	1	0	1	0	0	0	0	2	2	0	2	0	0	1	1	2	2	0	2	1	0	0	0	0	1	1	1	2	0	1	0	0	0	0	1	0	0	3	0	0	2	0	0	4	2	1	0	1	0	0	1	0	0	0	0	0	2	0	0	0	0	0	0	0	0	1	0	0	0	1	0	1	2	8	0	0	0	0	0	0	1	1	1	1	1	0	0	0	0	3	0	2	1	0	0	0	0	0	1	1	0	0	0	0	8	1	0	0	1	1	1	0	1	0	0	0	1	7	1	0	0	1	0	3	1	0	0	1	0	1	13	0	0	0	0	0	0	0	0	0	2	1	0	0	0	2	2	0	1	0	0	4	0	1	0	0	0	0	0	0	1	0	0	1	0	0	0	0	2	1	2	0	0	0	0	0	0	1	0	1	0	0	0	0	0	0	0	0	0	0	0	0	0	0	0	1	0	0	0	8	1	1	0	0	0	0	0	0	0	0	0	2	0	0	0	2	1	0	1	1	0	0	3	0	0	0	1	0	0	0	0	2	1	0	0	0	1	0	0	1	1	0	0	0	0	0	0	0	1	0	1	1	1	5	0	1	1	0	0	0	0	6	2	0	1	0	0	1	0	2	1	0	0	0	0	0	1	0	0	0	0	0	1	0	0	0	0	0	0	1	3	0	3	0	0	0	0	0	1	0	1	0	0	0	1	0	0	1	0	1	2	0	0	1	0	0	0	0	0	0	0	0	0	1	1	0	2	4	1	0	1	0	0	0	1	0	0	0	0	0	0	0	0	0	0	1	1	0	1	1	0	0	1	1	0	2	0	0	0	0	3	0	0	0	0	1	0	0	0	0	2	1	3	1	0	0	0	0	0	3	0	0	1	0	0	1	0	0	0	1	1	0	0	0	0	1	0	0	0	1	0	0	2	0	1	0	1	1	0	0	3	5	0	0	0	1	1	2	1	0	1	0	1	1	0	0	0	0	0	0	0	0	0	0	1	0	0	0	0	0	1	0	0	0	0	0	1	0	0	0	0	0	0	0	0	0	0	1	1	0	0	0	3	0	0	6	0	1	1	1	0	0	2	0	0	0	0	1	0	0	0	0	1	0	0	0	1	0	0	3	0	0	0	1	0	4	1	2	1	0	0	0	0	0	0	0	1	1	4	1	0	1	0	2	0	1	0	1	2	2	0	1	0	0	0	0	0	0	0	0	0	0	0	1	0	1	0	2	0	0	0	0	0	0	0	0	0	1	0	0	0	0	0	7	2	1	0	2	0	1	0	0	1	1	1	0	0	0	4	0	0	1	0	1	1	0	10	1	2	0	0	0	1	1	0	0	1	0	0	0	0	0	0	0	2	0	0	0	0	0	2	0	0	1	0	0	0	0	1	0	0	0	1	0	0	1	0	0	1	0	0	1	1	2	1	0	1	0	0	0	0	1	1	0	0	1	1	2	2	1	0	0	0	1	0	0	0	1	0	0	0	1	0	0	2	1	0	0	0	0	0	1	0	0	3	1	1	3	2	2	0	2	0	0	0	0	0	0	0	0	1	0	1	3	0	0	1	2	3	1	1	1	1	0	0	1	0	0	0	0	1	0	1	0	0	0	6	0	0	0	0	1	0	0	0	0	0	4	3	0	0	0	0	1	0	0	1	1	0	0	0	3	0	0	1	0	0	2	1	0	1	0	1	0	2	0	0	0	1	0	1	1	1	1	0	0	0	0	0	1	0	0	0	0	0	0	0	1	0	0	3	0	0	0	0	0	0	0	0	0	0	0	0	0	0	0	1	5	5	0	0	0	0	0	0	0	2	0	2	1	0	0	1	1	0	1	0	0	0	0	0	8	0	0	0	2	2	0	0	0	1	1	0	1	0	1	1	0	1	0	0	1	1	1	5	0	1	0	0	0	1	0	0	1	0	0	0	0	0	0	1	0	0	0	0	1	0	0	1	0	1	0	0	0	1	1	0	0	2	1	0	0	0	0	0	1	0	0	0	0	0	1	1	0	3	0	0	2	0	0	1	0	1	0	0	0	0	1	2	0	1	1	1	2	0	1	4	0	0	0	1	0	0	1	3	2	0	2	1	0	1	0	0	0	0	2	1	0	0	0	0	0	1	0	1	1	2	0	0	1	0	2	1	0	0	0	1	0	1	0	3	0	1	1	7	1	0	0	0	0	0	0	0	0	1	0	0	1	2	0	2	0	0	0	0	0	0	0	1	0	0	0	1	0	0	0	2	0	2	1	1	1	0	0	0	0	0	2	0	0	0	0	0	0	0	1	0	1	0	0	1	0	1	1	0	4	1	1	0	0	0	0	1	0	0	0	0	1	0	1	0	0	0	0	2	1	0	0	3	1	0	1	1	0	3	0	0	0	2	0	0	0	0	0	0	0	0	1	0	3	0	0	0	0	0	0	0	0	0	0	0	3	3	0	1	0	0	0	0	2	1	0	1	0	1	1	1	2	2	0	0	0	0	0	0	0	1	1	0	0	0	0	1	0	0	1	0	0	0	0	0	0	2	3	0	0	0	0	0	0	0	0	1	0	0	0	1	0	0	1	2	0	1	0	2	0	0	0	1	0	0	0	1	0	0	2	0	0	0	0	0	0	0	1	1	2	0	0	0	2	0	0	0	1	0	0	2	0	0	2	0	1	0	0	2	1	0	0	0	0	1	0	1	0	0	0	0	10	2	0	0	0	0	0	0	0	0	0	0	0	0	0	0	1	0	0	0	1	6	1	1	0	1	0	0	0	0	1	0	0	0	0	0	0	0	0	0	0	0	1	1	0	0	0	1	0	0	0	0	1	1	0	1	1	0	1	0	0	0	1	0	0	2	1	0	1	0	0	0	1	0	0	0	0	1	4	0	0	0	0	0	0	1	0	0	1	0	1	0	1	0	0	0	0	0	2	1	0	0	1	0	2	0	2	0	6	0	2	1	0	0	0	1	0	16	1	0	0	0	0	1	0	1	0	0	1	3	0	0	0	1	0	0	2	0	0	1	0	0	1	0	0	0	1	0	1	0	0	1	0	0	0	1	2	0	2	0	0	0	1	0	0	0	1	0	0	0	0	1	0	0	0	8	0	1	0	1	1	0	0	0	0	0	1	0	0	0	0	0	0	0	0	0	0	0	1	0	4	0	0	1	0	0	2	1	0	0	2	1	0	1	0	0	0	0	1	0	0	0	6	0	0	0	1	0	0	0	2	0	0	0	1	0	0	1	3	3	0	0	0	1	1	1	0	0	0	0	1	0	0	0	0	0	0	5	3	1	2	0	0	0	0	0	0	0	1	0	3	5	0	0	0	1	0	1	1	0	1	0	0	1	0	0	1	0	0	0	0	0	1	1	0	0	0	0	0	0	1	1	1	0	0	0	0	0	1	0	0	0	0	1	1	1	2	0	0	1	1	1	1	1	0	0	0	0	1	0	0	0	1	0	0	0	0	0	0	1	0	0	0	5	1	0	0	0	0	0	0	0	0	0	0	2	2	1	0	2	0	2	0	0	0	0	0	1	0	1	0	0	1	0	1	2	1	1	0	1	0	0	0	0	2	0	0	0	1	0	0	1	0	1	0	0	0	1	1	0	0	0	0	0	0	0	0	2	0	2	0	0	0	0	0	1	0	0	1	0	0	0	0	0	0	2	1	0	0	0	0	0	0	0	0	1	0	0	0	0	1	0	0	1	0	1	5	1	0	1	0	1	1	0	0	0	0	0	0	0	0	0	1	0	0	1	0	0	0	1	0	0	0	0	1	0	1	1	1	0	0	0	1	0	0	2	0	1	1	0	0	0	0	1	0	1	0	0	1	1	0	0	0	0	0	0	0	1	0	0	4	0	1	1	0	1	0	2	0	0	0	1	1	1	2	0	0	1	0	0	0	0	0	1	0	0	0	0	0	0	1	0	0	0	1	1	0	0	0	0	0	1	0	1	0	0	0	0	0	0	1	0	0	0	0	0	0	2	1	0	0	0	1	0	0	0	0	1	0	0	0	1	0	0	2	0	0	0	0	0	0	0	0	0	0	0	2	0	2	0	0	1	0	0	0	0	3	0	0	0	0	1	0	0	0	0	0	1	0	0	0	0	0	0	0	2	0	0	0	0	0	0	1	1	0	0	0	0	0	2	0	2	0	0	1	2	0	2	1	0	0	0	0	0	0	0	2	0	0	1	0	1	2	0	0	1	1	1	0	0	0	0	1	0	0	0	0	0	0	0	1	0	1	2	0	1	0	1	3	0	0	0	1	0	0	0	1	1	2	0	0	2	0	0	0	0	1	1	1	0	0	0	1	0	0	0	0	0	0	1	0	1	0	0	1	0	0	1	0	0	0	0	0	0	0	0	0	0	0	1	0	1	0	2	1	0	0	0	0	0	1	0	0	0	0	2	0	0	2	0	0	0	0	0	1	0	0	0	0	1	0	0	0	2	3	0	0	0	0	1	0	0	0	0	0	1	4	4	0	0	0	0	1	0	1	1	3	0	0	0	1	0	0	0	0	0	2	1	0	0	1	0	0	1	3	0	0	0	1	0	0	1	0	0	0	1	0	0	1	1	0	0	1	0	1	0	0	0	2	2	1	6	0	1	0	0	1	2	0	0	1	2	0	0	0	0	0	0	0	0	0	0	0	0	0	0	0	0	0	2	1	0	3	0	0	0	0	0	1	1	0	0	0	1	0	0	1	0	0	1	1	0	0	1	0	0	2	0	2	1	2	0	0	0	1	0	0	0	0	0	0	2	2	1	0	0	1	0	0	1	0	0	0	0	3	0	0	1	0	1	0	0	0	0	0	0	0	1	0	0	7	1	2	0	1	1	1	0	0	0	0	2	0	0	0	0	2	0	5	0	0	0	0	2	0	1	1	0	0	0	0	0	0	1	0	1	1	0	2	0	1	1	0	2	0	0	0	0	2	1	1	0	0	0	0	0	2	1	0	1	0	0	0	0	0	1	1	1	1	0	1	1	3	0	1	0	0	0	0	0	0	0	0	0	2	0	3	0	3	0	12	0	0	0	0	3	1	1	0	1	0	0	0	1	0	0	0	0	0	0	1	2	2	1	1	0	0	0	0	0	0	0	3	0	0	0	5	0	0	0	1	0	1	1	1	1	0	0	0	2	2	0	1	1	0	1	0	0	0	0	0	0	0	1	0	0	0	0	0	0	0	0	0	0	0	0	1	0	1	0	2	0	2	0	6	0	0	3	0	1	0	0	2	1	0	0	1	1	1	2	0	0	0	1	0	0	0	0	6	0	0	0	0	1	0	0	0	0	1	0	1	0	1	0	0	0	1	1	0	0	0	0	3	1	1	0	0	0	0	13	0	0	0	1	0	0	3	1	0	0	0	0	0	0	1	0	0	0	0	0	2	0	0	0	0	0	0	0	0	1	0	1	0	1	0	0	0	0	0	0	0	0	0	1	0	0	0	2	2	0	0	0	0	0	1	0	0	1	0	0	0	1	0	0	0	0	0	0	1	2	0	4	0	0	0	0	0	0	0	1	0	1	0	0	0	1	0	0	0	1	0	0	0	2	0	0	1	0	0	0	0	0	0	0	0	1	2	0	1	1	0	0	1	1	0	1	1	0	0	1	5	0	1	0	1	0	0	4	1	0	1	1	0	0	1	0	1	0	1	0	4	0	1	1	0	0	1	0	0	0	0	0	0	0	0	0	0	0	0	0	0	1	0	0	0	1	0	0	0	0	0	0	0	0	1	0	1	0	1	0	0	0	0	4	0	0	0	0	0	0	0	1	0	0	0	1	8	1	0	0	2	0	0	0	1	0	0	1	7	0	2	1	1	1	0	1	0	0	1	0	0	0	0	1	0	0	6	1	0	0	0	1	1	0	1	0	1	0	0	2	0	0	0	0	0	0	0	0	0	0	0	0	1	0	0	0	0	0	0	4	3	1	0	0	0	0	0	0	0	0	0	0	0	0	0	0	0	0	1	0	0	0	0	2	0	0	1	0	0	0	0	0	0	3	4	0	1	2	0	0	0	1	0	0	0	6	0	0	0	1	0	2	0	0	1	0	0	0	1	0	0	0	0	3	2	0	0	2	0	1	0	1	0	1	0	0	0	1	0	0	1	1	0	0	1	1	0	0	1	0	1	0	0	0	0	0	0	0	0	0	2	0	0	0	0	0	0	0	0	0	0	0	1	0	1	4	2	0	0	0	2	1	1	3	0	1	0	0	0	0	0	0	1	1	0	0	1	0	1	1	0	0	0	0	0	1	0	0	1	0	0	0	1	1	0	1	1	1	2	5	2	1	0	0	0	0	0	0	0	0	1	0	0	0	1	0	0	0	1	0	6	1	0	0	0	0	0	0	0	0	2	0	0	0	0	0	0	0	0	3	0	1	8	2	0	4	0	0	1	0	1	0	3	0	0	2	0	2	0	1	0	1	2	1	0	0	2	0	0	1	0	0	0	1	2	0	0	0	1	0	0	0	0	1	0	1	1	1	1	0	0	1	3	0	0	1	0	0	0	0	0	0	1	1	0	0	0	0	0	0	1	0	1	0	3	0	0	1	0	0	2	0	0	0	0	1	2	0	0	0	0	0	1	0	1	1	0	0	0	0	0	0	1	0	4	0	0	0	2	0	0	0	0	0	0	0	1	0	0	0	1	0	0	1	0	2	0	0	3	1	2	0	0	0	1	1	0	0	1	0	0	0	1	0	2	0	3	0	0	0	0	0	0	1	1	0	3	0	0	0	0	1	0	1	1	0	1	0	0	0	0	0	3	0	1	0	0	0	0	0	1	1	0	0	0	0	0	0	1	0	0	0	0	0	1	0	0	0	1	0	0	0	1	1	0	1	0	0	3	0	0	0	1	0	1	2	0	0	1	1	1	0	2	0	0	2	1	1	3	0	0	0	6	2	0	0	0	0	0	0	0	0	0	1	0	0	0	0	3	0	0	0	0	1	0	1	0	0	0	0	0	0	0	1	0	0	0	0	0	0	1	0	0	0	0	0	0	1	0	1	1	0	0	0	3	0	1	0	2	0	1	1	0	1	2	0	0	0	1	0	0	1	0	0	0	0	2	0	1	0	0	0	0	1	0	0	2	5	0	3	0	0	0	0	0	2	0	3	0	2	0	2	0	1	0	0	1	0	0	0	0	0	0	1	2	1	0	0	1	1	0	0	2	1	0	1	0	0	0	1	0	0	0	1	0	0	0	1	1	0	0	0	0	0	0	0	0	0	1	0	2	0	0	0	1	0	0	1	0	0	0	0	0	3	1	0	1	0	0	1	0	1	0	0	0	1	0	0	3	0	2	0	1	0	0	1	0	0	0	1	3	0	3	0	0	0	1	0	0	1	0	0	0	0	1	3	0	0	0	0	0	0	0	1	1	0	3	2	1	0	0	0	1	3	0	0	0	0	0	0	1	0	0	1	1	0	0	1	0	0	0	1	0	0	1	0	0	1	0	0	0	0	0	0	0	0	0	0	0	0	0	0	0	0	0	1	1	2	0	3	0	0	1	1	0	0	1	0	1	0	1	1	1	0	0	2	2	1	1	0	0	0	0	0	1	0	0	0	0	0	0	0	0	1	1	1	0	0	2	0	1	0	1	1	1	0	3	2	0	1	2	1	1	0	0	0	0	0	0	0	0	0	1	1	0	2	0	0	1	1	1	1	1	0	0	2	1	1	2	0	5	0	3	0	0	2	0	0	2	0	0	1	0	0	0	0	1	0	0	1	0	0	0	0	1	0	0	0	2	1	3	1	1	10	0	0	0	0	1	1	2	5	0	0	1	1	0	0	0	0	0	0	0	0	0	1	3	0	0	1	2	0	1	0	0	1	3	1	0	0	0	0	1	0	1	0	0	1	0	0	0	4	1	2	0	0	1	0	0	1	0	0	0	0	3	1	1	1	1	0	0	0	0	0	0	0	1	0	0	0	1	0	1	0	1	0	1	0	1	0	2	1	3	4	0	0	1	1	0	1	0	0	0	0	0	1	0	1	0	0	0	4	0	0	0	0	0	0	0	0	0	0	2	0	0	2	0	0	0	0	0	1	0	0	0	1	1	2	0	0	0	0	0	1	0	2	1	0	1	0	1	1	1	0	0	0	0	1	1	0	0	2	0	1	0	0	0	0	0	0	2	0	0	0	0	1	1	2	1	1	0	0	0	0	0	0	0	0	0	0	0	0	0	0	3	1	0	0	0	1	0	0	0	0	0	0	6	1	0	1	0	0	0	0	0	1	0	0	0	0	7	0	1	0	0	0	1	2	1	0	0	0	0	0	0	0	1	2	0	1	1	1	1	0	0	0	2	0	0	0	0	0	1	2	0	0	0	0	0	0	0	0	0	0	1	1	0	0	0	1	0	0	1	0	0	0	0	1	1	0	1	2	2	0	0	0	1	0	0	0	1	1	0	0	0	0	0	0	0	0	0	1	0	0	0	0	1	3	1	1	1	0	1	0	0	0	1	1	0	0	0	0	0	1	5	3	0	0	1	0	0	1	0	0	1	0	0	0	1	0	0	0	1	0	0	0	1	2	0	1	0	0	0	1	0	0	0	1	0	0	0	1	2	1	1	1	0	0	0	0	0	4	0	1	0	2	0	0	0	0	0	1	0	2	0	0	1	2	0	0	1	0	0	0	1	0	0	0	1	1	0	1	0	0	0	0	0	0	1	1	0	0	0	0	0	0	0	0	0	0	0	0	0	0	0	3	1	0	0	0	0	1	1	0	0	0	0	0	0	1	1	0	1	2	0	0	0	0	0	0	2	0	0	0	0	1	1	0	0	0	0	0	1	0	1	0	0	0	0	0	0	0	0	5	1	5	0	0	1	0	2	0	0	0	0	0	0	0	0	1	0	0	1	0	1	2	0	0	0	0	0	0	4	0	0	1	0	0	1	0	0	0	0	0	0	0	1	0	0	0	1	1	1	0	0	1	0	0	0	0	0	0	0	0	0	0	0	2	0	1	0	0	1	0	0	1	1	1	0	0	0	0	0	0	0	0	1	1	0	0	1	0	2	0	1	1	2	0	0	0	2	0	0	0	0	0	0	0	0	0	1	0	4	1	0	0	0	1	0	0	0	1	1	0	1	1	1	0	0	1	0	0	0	0	1	0	0	1	0	0	1	1	0	3	1	1	0	1	1	0	4	0	1	0	2	0	2	0	0	0	0	1	2	0	0	0	0	0	0	0	0	1	0	0	0	0	0	0	1	1	0	0	0	0	0	2	0	0	1	1	0	0	0	0	0	0	1	1	1	0	0	0	1	0	0	1	0	0	0	0	1	0	0	0	0	1	1	1	0	0	0	0	0	0	0	1	1	3	0	1	0	0	0	0	1	2	1	1	1	0	0	1	0	0	0	0	0	1	0	0	1	1	1	1	0	0	0	0	0	2	1	1	0	0	0	1	1	0	0	0	0	4	1	0	1	0	12	3	0	0	0	0	0	1	0	0	0	0	2	0	1	1	0	1	2	0	0	0	0	3	1	0	0	0	0	0	0	0	0	0	0	0	0	0	1	0	2	0	1	0	0	0	0	1	2	0	0	1	0	0	0	2	0	0	1	0	1	0	2	0	2	0	2	1	0	0	4	0	0	0	0	0	0	0	1	0	0	0	0	1	0	1	5	0	0	1	0	0	0	0	0	0	3	0	0	1	0	0	0	0	1	0	1	0	0	0	0	2	1	0	0	0	0	0	0	0	0	1	0	0	0	0	1	1	0	0	0	1	1	2	0	4	0	0	0	1	0	0	1	0	0	3	0	0	0	0	0	1	0	0	0	0	2	0	0	0	0	0	0	0	0	0	0	0	0	0	0	1	0	0	0	0	0	0	0	0	1	0	0	0	1	0	1	0	0	0	0	1	0	0	0	0	2	1	0	0	0	0	0	2	1	0	1	0	0	1	0	0	0	1	1	0	2	0	1	3	0	1	3	0	0	1	0	0	0	1	1	0	1	0	0	0	1	1	4	1	2	3	0	0	1	0	0	1	1	2	0	0	0	1	1	0	0	0	0	2	1	0	2	1	1	0	1	3	1	2	0	0	0	0	1	0	0	0	1	0	0	0	0	0	0	2	0	0	1	0	0	0	0	0	0	2	2	0	0	0	2	0	0	2	0	2	1	2	1	1	0	0	0	0	2	0	0	1	0	0	0	0	0	0	0	0	1	1	0	0	0	1	0	0	1	1	0	0	0	0	2	0	1	1	32	0	0	0	0	2	0	0	0	1	0	0	0	1	0	1	0	1	0	2	0	0	0	0	2	0	0	0	0	0	0	0	0	0	0	0	0	0	1	0	0	0	0	0	0	2	0	0	0	1	3	0	1	0	0	1	0	2	2	0	0	0	1	1	0	0	2	1	0	0	0	2	0	0	0	1	0	0	1	0	1	0	0	0	0	0	0	0	1	0	0	0	0	0	0	0	2	0	0	0	0	0	0	0	1	dal81_A7	dal81	A7	YPDRapa	GATTCAGGTGACTCAT
281_YPDRapa	2	3	0	0	2	0	0	0	0	0	1	0	0	0	0	0	0	0	0	0	0	0	0	0	0	0	0	0	0	0	0	0	0	0	1	0	0	1	0	0	0	0	0	1	0	0	0	0	0	0	1	0	0	0	0	0	1	1	1	0	0	0	0	0	0	0	0	0	0	0	0	0	0	0	0	1	2	0	0	0	0	0	0	0	0	0	0	0	0	0	0	0	0	0	0	2	0	0	0	0	0	0	0	1	0	0	0	0	1	0	0	0	0	0	1	1	0	0	1	1	0	0	0	1	0	0	1	1	0	0	0	0	0	0	0	1	0	1	0	0	0	0	3	1	0	0	0	0	0	0	0	0	0	0	1	0	0	1	1	0	0	1	2	0	0	0	0	1	0	0	1	0	1	2	0	0	0	0	2	0	0	1	1	0	0	0	0	0	0	0	0	0	0	2	1	0	0	0	0	0	0	0	0	0	0	0	0	0	0	0	0	0	0	0	0	1	0	0	0	0	0	0	1	0	0	0	2	0	0	0	0	7	0	0	0	0	2	0	0	0	2	0	0	1	2	0	2	0	0	0	1	0	0	1	0	1	1	2	0	1	0	0	0	0	0	1	1	0	0	0	0	1	1	0	0	1	0	0	0	1	0	0	0	0	0	0	0	0	0	0	0	0	0	0	0	1	0	0	0	0	1	0	1	0	1	1	0	0	0	0	0	0	0	0	0	0	0	0	1	0	0	1	0	0	0	0	0	0	1	0	0	0	1	0	0	0	0	0	0	1	0	0	0	0	0	0	0	1	0	0	0	0	1	0	0	0	0	0	0	0	0	0	1	0	2	0	2	1	0	0	0	0	1	2	0	0	0	0	0	0	1	0	1	0	0	1	0	0	0	0	0	0	0	0	0	0	0	1	0	0	0	0	1	0	1	0	1	0	0	0	0	0	1	0	0	0	1	0	0	0	0	0	0	0	1	0	0	1	2	1	0	0	1	1	0	0	0	0	0	0	1	0	0	0	0	0	0	0	1	0	1	0	0	1	0	0	0	0	0	0	1	0	0	0	0	1	1	0	0	3	0	0	0	1	0	0	0	1	1	0	1	0	1	0	2	0	0	0	0	2	1	0	0	0	0	0	0	0	1	3	0	0	0	0	1	1	4	0	0	0	1	0	0	0	0	2	1	0	0	0	0	1	0	2	1	0	0	0	0	0	0	0	0	0	0	0	0	0	0	1	1	1	1	0	0	0	0	0	0	0	0	0	1	0	0	0	0	0	0	1	0	0	0	1	2	1	0	1	1	0	0	0	0	0	0	0	0	0	0	0	1	0	0	0	2	0	2	0	0	0	1	0	0	1	0	0	0	0	0	1	0	0	0	0	0	0	0	0	0	0	0	0	0	0	0	0	0	1	0	0	0	0	1	0	0	0	0	0	1	0	0	1	0	0	0	0	0	0	1	0	0	0	2	0	0	0	1	0	2	0	0	0	0	0	0	0	0	0	0	0	1	0	0	0	0	0	0	0	0	0	0	0	0	1	0	0	0	0	0	0	0	0	1	0	1	0	0	0	0	0	0	0	0	0	0	1	0	1	1	1	1	0	0	0	0	0	1	0	1	0	0	0	0	0	0	0	0	0	1	1	0	0	0	0	0	0	0	0	0	0	1	0	0	0	0	0	0	0	0	0	1	0	1	0	0	0	1	1	0	0	1	0	1	0	0	1	0	0	1	0	0	0	0	0	0	0	0	0	0	0	0	0	0	0	0	1	1	0	0	1	0	0	0	0	0	1	0	0	0	0	0	0	0	0	0	0	1	0	0	0	0	0	0	0	0	2	0	1	0	0	0	0	0	0	0	0	0	0	0	0	0	1	1	1	1	2	0	0	0	0	0	0	0	0	0	0	1	0	0	0	2	0	0	0	0	0	0	1	0	1	0	0	0	1	0	1	0	0	0	0	0	0	10	0	0	0	0	0	0	0	0	0	0	0	0	0	0	0	0	0	1	0	2	0	1	0	0	0	0	0	0	0	1	0	1	0	0	0	2	0	0	0	0	0	0	0	0	0	0	0	0	0	0	0	0	0	1	0	1	0	0	0	0	0	1	0	0	0	0	0	0	5	0	2	0	0	0	0	1	0	0	0	0	0	0	0	1	0	0	0	0	0	0	0	3	0	0	0	1	0	0	0	0	0	0	0	0	1	0	0	0	0	0	0	0	0	0	0	0	0	0	0	0	1	0	2	0	0	0	0	0	0	0	2	1	1	1	0	1	0	0	3	0	0	0	0	0	0	0	0	0	0	0	0	0	0	0	1	0	0	0	0	1	0	2	0	0	0	1	0	2	0	0	0	0	0	1	0	0	1	1	0	0	0	0	0	0	0	0	0	0	0	0	0	3	0	1	0	0	1	0	0	0	0	0	0	1	1	0	0	0	1	0	1	0	0	0	1	0	0	0	0	0	0	0	0	0	0	0	0	0	0	0	0	0	1	0	0	0	0	0	0	0	0	0	1	0	0	0	0	0	0	0	1	1	0	1	0	0	0	1	0	0	0	1	0	0	0	0	0	0	0	0	0	0	0	0	1	0	1	1	0	0	3	1	1	0	0	0	0	0	2	1	0	1	0	0	0	0	0	0	0	0	0	0	0	0	0	0	1	0	0	0	0	0	0	0	0	0	0	0	1	0	1	0	0	0	0	0	0	0	0	0	0	1	0	0	1	0	1	0	2	1	0	1	0	0	0	1	0	0	1	0	0	0	0	0	0	0	1	0	0	0	0	0	2	0	0	0	0	0	0	0	1	0	1	0	2	0	0	2	0	0	1	2	0	0	1	0	0	0	0	0	0	0	0	0	1	0	0	0	0	0	0	0	0	0	2	0	1	0	0	0	0	0	0	0	0	1	0	0	0	0	0	0	1	0	0	0	0	0	0	0	0	0	0	0	0	1	0	2	0	0	0	1	0	0	0	2	0	0	0	0	0	1	0	1	0	0	0	0	0	0	1	0	0	1	0	0	0	1	0	2	1	0	0	0	0	0	0	0	3	0	0	0	2	0	0	0	0	0	0	0	0	1	0	0	0	0	1	0	0	1	2	0	2	0	0	2	1	1	0	0	0	0	0	0	0	0	0	3	0	0	0	0	0	2	0	0	0	0	0	0	0	0	0	0	0	0	0	1	0	0	0	0	1	0	0	0	0	0	1	0	0	0	0	0	0	0	1	1	0	0	0	0	0	0	0	0	0	0	0	0	0	0	0	0	1	2	0	0	0	0	0	1	0	1	0	0	1	0	0	0	0	0	0	0	0	0	0	0	0	0	1	0	0	0	1	0	1	0	0	0	0	0	1	1	0	1	0	0	0	0	0	0	0	1	0	2	0	0	0	0	1	0	0	0	0	1	0	0	1	2	0	0	0	0	1	0	0	0	0	0	0	1	0	0	0	0	0	0	0	0	0	0	0	0	0	0	0	0	0	0	0	0	0	3	1	0	0	0	0	0	5	1	0	0	0	0	0	1	0	0	0	0	0	0	2	0	1	1	0	1	0	0	1	1	0	1	0	1	0	0	0	0	0	0	0	0	0	0	0	0	0	0	0	0	0	1	0	0	0	0	0	0	0	1	0	0	0	0	0	0	0	0	0	0	0	0	0	1	0	0	0	0	0	0	0	2	3	0	0	0	0	1	0	0	0	0	0	0	0	0	0	0	2	0	1	3	0	0	1	0	0	0	0	1	1	0	0	0	0	0	0	0	0	0	0	0	0	0	0	0	0	1	1	1	2	1	0	0	0	0	2	1	1	0	0	0	0	1	0	2	0	0	0	4	2	0	0	0	0	0	0	0	0	0	0	0	1	0	0	0	0	0	0	1	0	0	0	0	0	0	0	0	0	0	0	0	0	0	1	0	0	0	0	0	0	0	0	0	2	0	0	0	0	0	0	1	1	0	0	0	0	0	2	0	2	0	0	0	0	0	0	1	0	0	0	1	0	0	0	1	0	0	0	0	0	2	1	0	0	1	0	0	0	0	0	0	0	0	0	0	0	0	0	1	0	0	0	0	2	1	0	0	0	0	0	0	0	0	0	0	2	3	0	0	0	0	0	0	0	0	0	0	1	3	0	1	0	0	0	0	0	0	0	0	0	0	1	0	0	0	0	0	0	0	0	0	1	0	0	0	0	0	0	0	0	0	0	0	0	0	0	0	0	0	0	0	0	0	0	0	0	1	1	0	0	0	0	1	0	0	0	0	1	0	1	1	0	0	0	0	0	0	0	0	0	0	0	0	1	0	0	1	0	0	0	1	0	0	0	0	0	0	0	1	1	0	0	0	0	0	0	0	0	0	0	1	7	1	0	0	2	0	1	0	0	0	0	0	1	0	2	0	0	0	0	0	0	1	4	1	0	0	0	0	0	0	1	0	0	0	0	0	0	0	0	1	0	0	1	0	0	0	0	0	0	0	0	0	1	0	1	1	1	0	0	0	0	0	0	0	0	1	0	0	1	0	0	0	0	0	0	0	0	0	0	0	0	0	0	0	0	0	1	0	0	2	0	1	0	0	0	0	1	0	0	0	0	1	0	1	2	0	0	0	2	0	0	0	0	0	0	2	1	10	0	0	0	0	0	0	0	0	0	1	0	0	0	0	0	0	0	0	0	0	0	0	0	1	0	0	0	0	0	0	0	0	0	0	0	0	0	0	0	1	0	1	0	0	2	0	2	1	0	0	0	0	0	1	0	0	3	8	1	2	0	0	1	0	0	0	0	0	0	0	1	0	0	0	0	0	1	0	0	3	0	0	2	0	0	0	0	0	1	0	0	0	0	0	0	0	0	0	1	0	2	0	0	2	0	0	0	0	0	0	1	0	0	1	0	0	1	0	0	0	2	2	0	0	0	0	0	0	0	0	0	0	1	0	0	1	0	0	0	2	2	1	0	0	1	0	0	0	0	0	1	0	0	0	0	0	0	0	0	0	0	0	0	0	1	0	0	0	0	1	0	0	0	0	2	0	0	0	0	1	0	1	0	0	0	0	2	0	0	0	0	0	0	0	1	0	1	0	0	0	0	0	0	1	0	0	0	0	0	0	0	0	0	0	1	0	0	0	0	0	0	0	0	1	0	0	0	1	0	0	0	0	0	3	0	1	1	1	0	0	0	1	0	0	0	0	0	0	1	0	0	0	0	0	0	0	0	0	0	1	0	0	0	0	0	1	2	1	0	0	0	0	0	1	0	0	0	0	0	0	0	0	0	0	0	0	0	0	0	0	0	0	0	0	0	0	0	0	0	0	0	0	0	0	0	0	0	0	0	0	0	0	0	0	0	0	0	1	0	0	0	0	1	0	0	0	0	0	2	0	0	0	0	1	1	0	0	1	0	0	0	1	0	0	0	0	0	0	0	0	0	0	0	0	0	0	0	0	0	0	0	0	0	0	0	0	0	0	0	3	1	1	0	0	0	1	1	0	1	0	0	0	0	0	0	0	0	0	0	0	0	0	2	0	0	0	0	0	0	0	0	0	0	0	1	0	0	0	0	2	0	0	1	0	0	0	0	0	0	0	0	0	0	0	0	0	0	1	0	0	0	0	0	1	0	0	0	0	0	0	0	0	1	0	0	0	0	0	0	1	1	0	0	0	0	0	0	0	0	0	0	0	1	0	0	0	0	0	0	0	0	0	0	0	1	1	1	0	0	0	2	0	0	0	0	0	1	0	1	0	0	1	2	0	1	0	0	0	0	0	0	1	1	0	0	0	0	0	1	0	0	0	0	0	0	0	0	0	0	0	0	0	0	0	0	0	0	0	0	1	0	0	0	0	0	1	0	0	1	0	1	1	0	0	0	0	0	1	0	0	0	0	1	0	0	0	0	0	1	1	0	0	0	0	0	0	0	0	0	5	0	0	0	0	0	0	0	1	0	0	0	0	0	0	1	0	0	1	0	1	0	0	0	1	0	1	0	0	0	0	0	1	0	0	1	0	0	0	0	1	0	1	0	0	1	1	1	1	0	0	0	0	0	0	0	1	0	0	0	1	0	0	0	0	0	0	0	0	1	0	0	0	0	0	0	0	0	0	0	0	0	0	0	0	0	0	0	0	1	1	0	1	0	1	0	0	0	0	3	1	0	0	0	0	1	0	0	0	0	0	1	0	1	0	0	0	0	0	0	0	0	0	0	0	0	0	0	0	1	0	0	0	0	0	0	1	0	0	0	0	0	0	0	0	0	0	1	0	0	0	0	4	0	2	0	1	1	0	0	0	0	2	0	0	0	0	0	0	0	0	0	0	0	0	0	0	1	0	1	0	0	1	1	0	1	0	0	0	0	0	0	0	0	0	0	0	0	0	0	0	0	0	0	1	1	0	1	2	1	0	0	1	0	0	0	0	0	0	1	0	0	0	0	0	0	0	0	2	1	0	0	0	0	0	0	0	2	3	1	0	0	0	0	0	0	0	0	0	1	0	1	1	3	0	0	0	1	0	0	0	0	0	0	0	0	0	0	0	2	0	1	0	0	0	0	0	0	0	0	0	0	0	0	0	0	4	1	1	0	0	0	0	0	0	0	1	0	0	0	0	1	0	0	0	0	0	0	0	0	0	0	0	0	0	1	0	0	0	0	0	1	0	0	0	0	0	0	0	1	0	0	0	0	0	0	0	1	0	0	0	1	0	9	0	1	0	0	0	1	0	2	0	0	1	0	0	1	0	0	0	0	0	1	2	0	0	2	0	0	0	1	0	0	0	0	1	0	0	3	0	0	1	0	0	0	0	0	0	0	0	0	0	0	0	0	0	0	0	0	0	1	0	1	0	0	0	0	0	0	0	0	0	0	1	0	1	0	0	0	0	2	0	3	0	0	0	8	0	0	0	0	1	0	0	1	0	0	0	0	0	0	1	0	1	0	0	0	0	1	0	2	0	1	0	2	2	0	0	1	0	0	0	0	0	0	0	0	0	0	0	0	0	0	0	1	0	1	0	0	0	0	6	0	0	0	0	0	0	0	0	0	0	0	0	0	0	0	0	0	0	0	0	3	0	1	0	0	0	0	0	0	0	0	1	0	0	0	0	0	0	0	0	1	1	0	1	0	1	0	0	1	0	0	0	0	0	0	0	2	0	0	1	0	0	0	0	0	0	0	0	0	2	1	1	0	0	0	1	0	0	1	0	0	0	0	0	1	0	0	1	0	0	0	1	0	0	0	0	0	0	0	0	0	0	0	0	0	0	0	0	0	0	0	0	0	1	0	0	0	0	0	1	0	0	0	1	0	0	0	3	1	0	0	0	0	0	0	1	0	0	1	0	3	1	0	1	0	0	0	3	0	0	0	0	0	0	0	0	0	0	0	0	0	0	0	1	1	1	0	0	0	0	1	0	0	0	0	0	0	0	0	0	1	0	0	0	0	0	0	0	0	0	0	0	0	0	0	0	7	0	0	0	3	0	0	0	0	0	1	0	2	0	0	0	1	1	0	0	0	0	0	0	1	0	1	0	0	0	0	0	0	0	0	0	0	0	0	1	2	0	0	0	0	0	0	0	1	0	0	0	0	0	0	1	1	0	0	0	1	0	0	2	2	0	0	0	0	0	0	0	0	0	0	1	0	0	0	0	0	0	0	0	0	0	1	1	0	1	1	1	0	0	0	0	0	1	2	0	1	1	0	0	0	0	1	0	0	2	0	0	0	1	1	3	0	0	0	0	0	0	0	1	0	0	0	1	0	0	0	1	0	1	0	0	0	0	0	1	0	0	0	0	1	0	0	0	0	0	0	1	0	0	0	0	0	0	0	0	0	0	0	0	0	0	0	0	2	0	0	1	0	0	0	0	1	1	0	4	0	0	1	0	0	0	0	0	0	0	0	0	0	0	0	0	0	0	0	0	0	0	0	1	0	0	0	0	0	1	1	1	0	0	1	0	2	2	0	0	2	1	1	2	4	0	0	0	0	0	0	1	0	0	0	0	0	0	0	0	0	1	1	0	2	0	0	0	0	0	0	1	0	0	0	0	1	2	0	1	1	1	0	0	0	1	4	0	0	1	0	0	0	0	0	0	0	1	0	1	0	0	0	1	0	0	0	1	0	1	0	0	0	0	1	0	0	0	0	0	0	0	1	0	0	0	1	0	0	0	0	0	0	0	1	1	0	0	0	0	0	0	0	0	0	0	0	0	0	0	1	0	0	0	0	0	1	0	0	0	0	1	0	0	3	0	0	0	0	0	0	0	0	0	1	1	0	0	0	0	0	0	0	0	0	1	0	0	0	0	0	0	0	0	0	0	0	0	0	0	0	0	0	1	0	0	0	0	0	0	0	0	0	0	0	0	0	0	0	0	0	0	0	2	0	0	0	0	0	0	0	0	2	0	0	0	0	0	3	0	2	1	0	0	0	0	0	0	1	2	3	0	1	2	0	1	2	0	0	0	1	0	0	0	0	0	2	0	0	0	0	0	1	0	0	0	0	0	1	0	0	0	1	0	0	0	0	0	1	0	0	0	1	0	0	0	0	0	0	2	1	0	1	0	2	0	0	0	0	0	1	0	2	0	0	0	5	0	0	0	0	0	0	0	0	0	0	0	0	0	0	0	0	0	1	0	0	0	0	1	0	0	0	0	0	0	0	0	0	0	0	1	0	0	0	0	0	1	0	0	0	0	0	0	0	0	0	0	1	0	0	0	0	0	0	0	1	0	0	0	0	0	0	0	0	1	0	0	0	0	2	0	0	0	0	0	0	1	1	0	2	0	1	1	0	0	0	0	1	3	0	0	0	3	4	2	0	0	0	0	0	0	0	0	0	0	0	0	1	0	1	0	0	0	2	0	1	1	0	0	0	0	0	0	0	0	0	0	0	1	0	0	0	1	0	0	0	0	0	0	0	0	1	1	2	0	0	0	0	0	0	0	0	0	0	0	0	0	2	0	0	0	0	0	0	1	0	0	0	0	1	1	1	1	2	2	0	0	0	0	0	0	0	0	0	0	0	0	0	2	0	0	0	0	0	0	0	0	0	0	0	0	0	0	1	0	0	0	0	0	1	0	0	0	0	0	0	0	0	1	0	0	1	0	0	0	2	0	1	0	0	0	0	1	0	1	0	0	1	0	0	0	0	0	1	0	0	1	0	0	1	0	1	0	0	0	0	0	0	0	0	0	0	0	0	0	1	2	0	1	1	0	1	0	0	0	1	0	0	1	0	0	0	0	0	0	0	1	1	0	0	1	1	1	0	0	0	0	1	0	0	0	0	0	0	0	0	0	0	0	1	0	0	0	2	0	0	0	0	0	0	0	1	1	0	0	0	0	0	0	0	0	1	0	0	0	0	1	1	1	0	0	1	0	0	0	1	0	0	0	0	0	0	0	0	0	0	0	0	0	1	0	0	0	0	1	1	0	0	0	0	0	0	1	0	0	0	0	0	0	0	0	2	0	0	0	1	0	1	0	0	0	1	0	0	0	0	0	0	0	1	0	0	1	0	0	0	2	1	0	3	0	0	0	0	0	0	0	1	0	0	1	0	0	0	1	0	0	0	0	0	0	0	0	0	1	0	0	0	1	1	0	1	0	0	1	0	0	0	0	0	0	0	0	0	0	1	0	0	1	2	1	0	0	0	1	0	4	0	0	0	0	0	0	0	0	0	0	0	0	0	0	0	0	0	0	0	0	0	0	0	0	0	0	1	0	3	1	2	0	1	2	0	0	0	0	0	0	1	3	0	0	0	0	0	0	0	0	0	0	0	0	0	0	0	0	0	0	0	0	0	0	0	0	0	0	0	0	0	0	0	0	0	0	0	0	0	0	0	0	1	0	0	0	1	0	0	0	0	1	1	0	0	1	0	0	0	1	0	0	0	0	0	0	0	2	0	0	0	1	0	1	0	0	0	0	0	0	0	0	0	0	0	0	1	0	1	0	0	1	0	0	0	0	0	0	0	0	0	0	0	1	0	0	0	1	0	0	0	0	0	0	0	0	0	0	0	1	0	0	0	1	0	0	0	0	0	0	0	0	0	0	0	0	0	0	0	0	1	0	0	0	1	0	0	0	0	1	0	0	0	0	0	0	0	0	0	0	0	0	0	1	0	0	0	0	0	0	1	0	0	0	0	0	0	0	0	0	0	0	0	0	0	1	0	0	0	0	3	1	1	0	1	0	0	0	0	0	0	0	1	0	0	0	0	0	1	2	0	0	2	0	0	0	0	0	1	0	0	0	1	0	0	0	0	0	0	1	0	0	0	0	0	0	0	2	0	0	0	0	0	0	0	0	0	0	0	0	0	0	1	3	0	0	0	0	0	0	0	1	0	0	0	0	0	0	0	0	1	0	0	0	0	0	0	0	0	0	0	0	0	1	0	0	1	0	2	0	1	2	0	1	0	0	0	0	0	0	0	0	1	2	1	1	0	0	0	2	0	0	0	0	0	1	0	0	0	0	1	0	1	0	0	0	0	0	0	0	0	1	0	0	0	0	0	1	0	3	0	0	0	0	0	0	0	0	0	0	0	0	0	0	0	0	0	1	0	0	0	0	0	0	0	0	0	0	3	0	0	0	0	0	0	0	0	0	0	0	0	1	0	0	0	0	1	2	0	0	0	1	1	0	1	0	0	0	1	0	0	0	0	0	0	0	0	1	2	0	0	0	0	0	0	1	0	0	0	0	0	0	0	0	0	0	0	0	0	0	0	0	2	0	0	0	0	0	0	0	0	0	0	0	0	0	1	0	0	0	0	1	0	0	0	0	0	0	0	0	0	0	0	0	0	0	0	0	0	0	0	0	0	0	0	0	0	0	0	0	0	0	0	0	0	1	2	0	1	0	0	0	0	0	1	0	0	0	0	1	0	0	0	0	1	0	0	1	0	0	0	0	0	1	0	0	0	0	0	0	0	0	0	0	0	0	0	0	0	0	0	0	0	0	2	0	1	2	0	1	0	0	0	0	0	0	0	0	0	0	0	0	1	0	1	0	0	0	1	1	0	0	0	0	0	0	0	0	0	0	0	0	0	0	0	0	0	0	0	0	1	0	0	0	1	0	0	1	0	1	1	0	1	0	0	0	0	0	0	0	1	0	0	0	1	0	0	0	0	1	0	0	6	1	0	0	0	0	0	0	0	0	0	0	0	0	0	0	0	1	1	0	0	0	1	0	0	0	0	2	0	0	0	0	0	0	0	0	0	1	1	0	0	0	0	1	1	0	0	1	0	0	0	0	0	0	0	0	0	0	0	0	0	0	0	0	4	0	1	0	0	0	3	0	0	0	0	0	0	0	0	0	1	0	0	1	0	2	1	0	0	0	1	0	0	0	0	0	2	0	0	0	0	0	0	0	0	0	0	0	1	0	1	1	0	0	0	0	0	0	0	1	1	0	1	0	0	0	0	0	0	0	1	0	0	0	0	1	0	0	0	2	0	0	0	0	1	0	0	0	0	1	0	0	1	0	0	0	2	0	0	1	0	0	0	0	0	0	0	0	1	0	0	1	0	0	2	0	0	1	0	0	0	0	0	0	0	0	0	0	0	0	0	1	0	0	0	0	0	0	1	0	0	0	0	1	0	0	0	0	0	1	0	0	0	1	0	0	0	1	0	3	0	0	4	0	0	1	0	0	0	0	2	1	0	1	0	0	0	0	0	0	0	0	0	0	1	0	2	1	2	0	0	0	0	1	0	0	0	0	1	0	0	0	0	0	0	0	0	0	1	1	0	0	0	0	4	1	0	1	0	0	0	0	0	0	0	0	0	0	0	0	1	1	0	3	0	0	1	0	1	0	1	0	0	0	0	0	0	3	2	0	0	1	0	0	1	0	0	0	0	0	0	0	0	0	0	0	0	0	0	0	0	0	0	0	0	1	0	0	0	0	0	0	0	0	13	0	0	0	0	0	0	0	0	0	1	0	0	1	0	0	0	0	0	0	1	0	0	0	1	1	0	0	0	0	0	1	0	0	0	0	1	0	0	0	0	0	0	0	0	0	1	1	1	1	0	0	1	0	1	0	0	1	0	1	0	0	0	0	0	0	0	0	0	0	2	2	0	0	1	0	1	0	0	0	0	0	0	0	1	0	0	0	1	0	0	0	0	0	0	0	0	0	0	0	0	0	0	0	0	dal81_B7	dal81	B7	YPDRapa	GGTGTTAGTTCACGGC
282_YPDRapa	8	9	0	0	2	1	2	0	0	0	1	0	0	1	1	1	0	0	1	0	0	2	0	0	0	1	0	1	2	0	2	0	1	1	2	1	0	8	1	0	0	2	0	2	0	0	0	0	5	0	0	6	0	0	0	0	0	2	1	0	3	1	0	4	0	0	0	0	0	0	0	1	0	0	1	1	3	2	0	0	1	0	0	1	0	0	0	0	2	0	0	0	0	0	0	1	0	0	1	0	0	2	1	7	0	1	0	0	0	0	0	2	0	0	3	0	0	0	3	1	2	0	0	0	0	0	0	2	0	0	0	0	0	0	3	1	0	1	0	1	0	0	2	3	0	0	0	0	0	0	0	0	1	1	2	1	0	3	2	1	0	0	3	0	1	3	1	0	1	1	0	0	1	1	0	0	0	0	1	1	2	1	1	0	1	0	0	0	2	0	1	0	0	0	1	0	0	0	2	0	2	4	0	0	0	1	0	2	1	0	3	0	0	0	1	10	0	1	0	1	0	0	1	0	0	1	10	1	0	0	2	36	0	0	0	0	5	1	0	0	2	0	2	1	1	0	3	1	0	0	0	0	1	0	0	1	0	1	2	0	0	1	1	0	0	2	0	1	0	0	0	2	0	0	0	4	2	0	0	6	2	1	1	0	2	0	0	1	0	1	0	0	2	0	0	1	1	1	3	0	1	0	1	0	0	1	1	0	2	0	0	0	0	2	1	1	0	1	1	1	0	1	0	1	0	0	0	2	0	2	0	0	0	0	1	0	0	0	2	2	0	0	0	0	1	0	2	4	0	0	1	2	0	0	0	1	0	1	5	0	4	3	0	0	1	3	4	3	0	0	0	0	1	2	0	1	1	0	0	0	0	0	0	0	1	3	2	0	0	1	0	0	4	1	0	0	1	0	1	0	1	0	0	0	0	0	1	1	1	1	1	1	2	0	0	0	1	1	1	0	0	2	1	1	2	0	0	0	3	3	0	1	0	0	0	3	0	1	1	2	5	1	0	0	1	1	0	0	3	0	2	0	0	0	0	1	0	1	0	0	0	0	1	0	2	0	2	2	0	1	0	0	0	0	11	2	0	0	0	0	1	0	0	0	0	2	0	0	1	3	0	0	0	0	0	0	0	0	0	4	0	0	0	1	0	3	20	0	0	0	2	1	0	2	0	1	0	1	2	0	0	0	1	0	2	0	1	2	0	1	0	1	0	0	0	1	2	0	0	0	0	1	0	3	0	0	0	0	0	1	1	0	3	1	0	0	1	0	0	1	0	1	2	0	2	0	0	0	0	1	0	0	1	0	0	0	1	0	0	0	1	1	0	0	1	1	1	0	1	2	2	1	2	1	0	0	0	0	2	0	0	0	0	1	1	1	0	1	1	0	1	0	0	0	2	0	0	2	0	1	1	1	5	0	0	0	1	0	1	1	2	0	3	1	0	1	3	0	1	2	2	1	1	0	0	4	4	1	1	0	2	1	0	0	0	0	3	1	0	1	1	0	0	2	0	1	0	0	1	0	0	0	0	4	0	0	1	0	0	1	0	1	1	1	0	0	5	3	2	0	1	0	1	1	4	0	0	2	0	5	1	0	0	1	0	0	1	0	0	0	0	0	0	0	2	1	0	0	0	0	0	0	1	0	0	0	0	0	0	1	0	1	1	1	1	0	0	0	0	3	2	0	4	0	0	2	0	2	1	0	2	1	2	2	1	1	0	0	2	0	0	2	0	0	1	0	3	2	1	1	0	0	2	1	1	1	1	0	0	0	0	0	0	0	2	1	0	0	1	0	0	1	0	0	0	0	0	2	1	0	0	2	1	1	3	6	1	1	0	0	1	0	1	0	0	0	0	2	0	0	0	3	4	0	1	2	0	0	1	0	1	0	1	0	0	0	7	1	0	1	3	1	0	0	3	0	0	2	0	5	0	0	0	3	0	2	2	1	1	4	0	1	25	1	0	2	0	0	0	1	0	0	1	0	0	0	0	1	0	0	1	0	0	3	0	0	1	1	1	0	0	1	1	2	1	1	1	1	2	0	1	1	1	0	0	0	0	0	0	1	0	1	0	0	1	2	0	0	0	0	1	0	0	0	0	1	1	1	0	0	0	5	0	6	0	0	0	0	0	1	1	1	1	0	2	0	0	3	1	0	1	1	1	0	1	0	1	0	0	1	0	0	0	1	1	1	0	1	0	2	0	0	0	0	0	1	1	2	1	1	0	0	0	0	1	2	1	1	1	0	1	0	1	5	2	3	0	1	0	0	0	4	1	0	0	0	2	0	0	0	0	1	1	1	1	0	0	2	0	0	0	0	1	1	4	0	0	0	0	0	2	0	0	2	1	0	1	0	0	4	0	0	0	0	0	1	2	0	0	0	0	0	0	1	0	2	0	1	0	2	0	1	0	0	2	2	0	0	0	1	0	1	0	0	1	0	0	0	0	1	0	0	0	0	1	0	0	2	0	0	0	2	0	0	0	0	2	0	0	0	1	0	2	0	0	0	0	1	0	0	0	3	1	2	0	0	0	0	1	0	1	2	0	0	2	0	0	0	1	3	2	0	1	0	0	1	0	0	2	0	1	0	7	12	1	0	0	0	0	0	1	2	0	1	1	1	1	0	0	0	1	2	4	1	0	0	3	1	1	0	0	0	0	0	1	1	1	0	0	0	0	0	1	0	0	1	1	1	1	0	1	1	0	0	1	0	0	8	1	0	2	0	0	0	1	0	1	0	1	0	1	1	1	1	2	0	1	0	0	0	0	0	0	0	1	1	0	1	0	0	0	0	0	0	1	0	0	3	0	0	6	2	0	2	0	5	1	2	0	1	0	1	0	1	1	2	0	0	0	0	2	1	0	0	1	0	0	0	0	1	0	2	0	1	0	0	0	0	1	0	2	0	0	0	1	6	3	3	1	0	2	1	0	1	0	0	0	2	0	0	2	1	0	2	0	1	1	1	12	3	2	0	0	1	0	0	0	2	6	0	0	0	4	1	1	0	3	0	0	0	1	0	3	0	0	0	1	1	0	0	0	3	0	1	1	1	1	2	0	3	1	0	0	0	0	1	1	1	1	0	1	0	0	0	0	2	0	0	1	2	3	1	0	0	0	0	0	1	0	0	0	0	0	2	1	1	1	1	0	0	0	0	1	0	0	1	1	5	0	3	1	2	3	0	2	0	0	0	0	3	1	0	1	2	0	3	2	0	0	3	3	0	0	1	0	1	2	1	1	0	0	0	0	1	0	0	0	2	2	1	0	0	0	0	0	1	0	0	0	5	2	0	1	2	1	0	1	2	1	0	0	0	0	2	0	1	2	0	0	0	0	0	0	0	0	3	5	0	1	0	1	0	0	0	2	1	1	1	0	1	0	1	0	0	1	0	0	1	0	1	0	0	2	0	0	0	0	3	1	0	1	0	1	0	0	2	0	1	0	1	1	1	0	0	3	0	0	0	1	0	0	0	1	0	0	0	0	0	1	1	2	0	2	15	2	0	1	3	2	0	1	1	0	0	0	0	0	3	2	1	0	1	1	1	2	1	6	0	1	0	0	0	4	2	0	0	0	0	0	0	1	2	1	0	0	1	0	0	0	2	1	0	2	0	1	1	3	0	0	1	2	0	0	1	0	0	0	0	1	0	0	1	0	0	1	1	5	0	2	4	0	0	1	2	2	1	2	0	0	3	0	0	0	0	2	3	1	1	1	1	2	1	1	0	0	2	9	4	1	4	0	1	1	0	0	0	0	1	0	1	1	0	0	1	0	0	0	0	1	0	0	1	0	8	2	0	2	0	3	0	1	0	2	1	0	0	7	0	0	0	1	0	0	2	0	0	0	2	1	0	0	0	0	1	3	0	0	0	1	0	3	0	0	1	0	1	0	0	0	0	0	0	0	0	0	0	0	0	0	8	0	1	0	1	0	0	0	1	0	1	0	0	0	0	0	0	0	4	2	0	1	0	0	0	0	2	0	0	0	2	0	0	1	0	0	0	1	0	0	1	3	0	0	0	1	0	1	0	0	0	3	0	0	0	0	0	1	0	0	0	0	2	0	0	2	0	0	1	0	0	0	1	0	1	3	1	3	2	1	0	0	0	1	2	1	1	2	0	3	1	1	1	0	3	1	0	2	1	1	3	0	1	0	1	2	0	0	1	0	1	0	0	1	0	0	6	0	1	0	1	0	0	0	1	3	0	0	1	0	0	0	0	2	0	3	0	0	0	0	0	0	1	0	0	2	0	0	3	0	1	1	0	2	2	0	0	1	2	1	0	1	2	0	0	0	3	2	1	2	0	0	2	0	0	2	0	1	0	1	1	0	1	0	2	0	1	0	0	1	19	1	2	0	2	0	1	0	0	0	0	1	0	0	0	0	0	0	3	1	1	8	11	2	1	2	2	0	1	0	1	1	0	0	0	0	0	0	0	0	2	0	2	0	1	0	1	0	0	0	0	1	2	1	0	0	0	0	0	0	0	1	1	3	0	0	0	0	1	0	0	2	3	2	0	0	1	0	3	1	0	0	0	0	1	0	1	1	0	3	1	1	0	0	0	0	1	0	1	0	0	0	2	1	4	0	1	0	2	0	0	0	0	0	0	2	1	38	1	0	0	1	1	1	1	0	0	0	1	3	0	0	1	0	0	1	1	0	0	3	0	1	0	1	0	0	0	0	0	0	1	1	0	0	0	2	5	2	1	1	1	1	2	0	1	0	2	0	1	1	0	1	0	0	2	9	1	2	0	0	0	1	0	0	1	0	3	1	1	0	0	0	0	1	2	0	1	2	1	2	3	0	1	0	0	0	1	1	0	1	2	0	1	0	0	0	0	0	1	0	0	0	6	0	2	0	2	0	2	0	1	2	0	0	1	0	0	0	0	1	3	0	0	0	1	0	1	0	0	2	1	0	1	1	2	1	1	10	8	0	2	1	0	0	0	0	0	1	3	2	2	6	0	0	1	2	0	1	1	1	2	1	0	0	0	0	1	1	2	2	1	0	0	0	0	0	0	3	0	1	0	0	1	1	0	0	0	2	0	0	0	1	1	0	0	1	0	0	0	3	3	0	1	0	0	0	1	1	0	0	0	1	1	0	0	0	0	0	1	3	0	1	0	3	3	0	1	0	0	0	0	1	1	4	0	0	0	0	0	0	1	3	0	0	1	0	1	0	0	1	0	1	0	0	1	0	1	2	1	0	0	0	0	2	3	2	0	0	0	1	0	1	0	3	1	1	1	0	0	0	0	0	0	1	0	0	2	1	1	0	2	0	0	0	1	1	0	1	0	1	0	2	3	0	0	4	0	0	0	0	0	0	1	0	0	1	0	0	0	1	0	0	0	2	0	0	3	0	1	0	0	2	0	0	0	0	1	0	0	0	2	1	2	0	0	0	1	1	0	0	0	2	0	1	0	1	2	1	1	1	1	1	2	0	0	1	1	3	0	0	0	0	0	0	0	1	0	2	0	1	3	2	0	0	0	0	4	0	3	0	3	0	1	1	0	1	0	0	2	0	0	1	1	1	1	3	1	1	0	1	1	0	0	0	1	0	0	2	2	2	1	0	0	1	0	1	0	1	0	0	0	3	1	3	0	0	1	0	0	3	0	1	2	1	0	0	1	0	3	2	0	0	0	1	0	0	0	1	0	1	0	1	1	0	1	1	1	0	1	0	0	3	1	0	1	0	0	0	4	0	0	2	0	0	3	1	3	0	2	0	1	2	1	0	0	1	0	1	1	0	0	1	0	0	0	2	0	0	0	0	0	0	0	0	0	1	0	0	0	0	0	2	1	0	1	6	0	4	0	0	1	0	1	3	0	0	0	0	0	1	0	3	0	0	0	5	0	2	1	1	8	0	1	0	0	2	0	1	0	0	1	1	1	3	0	0	1	4	1	2	1	2	0	0	0	4	0	1	0	0	0	1	1	1	1	0	1	0	2	1	0	0	0	0	2	0	1	1	1	2	0	0	1	0	0	1	0	0	0	0	1	0	1	1	0	0	0	1	0	1	0	0	2	2	2	2	1	1	1	1	0	0	0	0	0	1	1	0	4	0	1	2	0	0	1	2	0	0	1	0	1	0	0	1	5	0	0	0	0	2	0	0	2	0	2	0	3	4	0	0	0	1	0	0	1	2	1	1	0	0	3	0	2	1	0	2	3	0	1	0	0	1	0	1	3	0	0	0	1	0	0	1	0	0	0	0	1	2	1	0	1	0	0	1	1	0	0	0	0	2	2	6	0	3	0	0	0	0	0	5	0	4	1	0	0	1	0	1	1	0	0	0	1	0	0	0	3	0	1	3	1	0	5	0	1	1	0	0	0	0	0	0	1	0	1	0	0	1	1	2	0	0	0	1	0	0	4	0	0	1	5	0	2	0	0	1	0	0	0	2	0	1	0	0	0	1	3	0	1	0	1	2	1	2	2	0	0	0	0	7	0	0	0	0	1	1	0	1	2	0	4	1	10	0	2	0	0	0	1	0	1	0	1	0	2	0	1	0	3	4	0	0	2	0	0	2	0	0	1	0	0	1	0	2	2	1	0	0	0	3	2	0	0	1	0	0	3	0	2	1	0	1	0	1	2	1	0	0	1	0	0	2	2	0	0	0	2	0	3	0	0	1	1	4	0	0	0	1	0	0	1	1	1	0	0	0	4	1	0	0	22	1	0	0	2	3	0	0	1	0	1	0	0	0	1	0	0	1	0	0	2	2	0	0	3	0	1	0	1	0	1	0	1	1	0	2	7	0	0	1	1	1	2	1	0	0	0	1	0	2	0	2	1	2	1	0	0	0	0	0	1	0	0	0	0	0	0	0	0	2	0	1	1	1	1	1	1	0	2	5	2	0	2	1	10	1	0	0	0	1	1	0	3	0	1	0	0	0	0	5	1	0	0	0	1	0	2	1	6	0	0	2	0	2	0	2	1	0	0	0	1	0	0	2	1	1	1	0	0	0	0	0	2	3	0	1	0	1	0	12	0	1	0	0	0	0	4	0	1	0	0	0	0	0	0	0	0	1	2	1	0	0	1	1	1	0	0	0	0	0	0	0	2	1	0	1	0	2	2	0	0	2	0	5	1	2	0	6	1	0	0	0	0	0	1	0	0	0	0	1	0	0	0	0	0	2	0	1	0	0	1	1	2	1	1	0	0	1	0	2	1	2	0	0	2	1	1	0	1	1	0	0	1	0	2	0	0	0	2	0	0	0	0	0	0	0	0	3	0	0	0	0	0	0	0	1	0	0	0	1	1	0	0	0	0	2	0	8	1	0	2	0	0	0	1	0	0	0	0	0	3	0	0	4	0	0	1	4	0	0	1	0	0	0	0	1	0	0	0	1	0	1	0	2	0	1	0	0	0	0	0	0	1	1	0	1	0	0	1	0	0	0	2	2	0	0	0	0	2	0	0	1	0	0	0	1	13	0	0	1	5	0	0	0	0	0	0	0	4	1	3	0	0	1	0	1	0	0	0	0	1	0	1	1	0	0	3	0	1	3	1	0	0	1	0	0	1	0	0	2	1	0	2	4	0	1	0	0	1	0	0	1	0	0	0	0	0	0	1	6	12	1	1	0	0	0	0	0	2	0	0	0	1	1	0	3	0	0	0	0	0	0	1	1	0	0	0	0	0	0	0	0	0	0	4	0	0	3	0	1	1	2	0	1	2	4	1	2	2	0	3	3	0	0	3	0	2	0	0	1	1	2	0	1	2	0	0	0	0	0	0	2	1	2	0	0	0	0	1	1	1	1	0	0	0	1	1	0	2	0	0	2	0	0	1	0	1	0	0	0	1	0	0	0	2	1	0	1	1	1	1	0	0	1	0	4	0	0	0	1	1	1	0	7	1	0	0	2	0	0	0	0	2	1	1	0	2	0	1	0	0	0	0	1	0	1	0	0	0	0	1	0	2	2	0	0	1	4	0	9	8	0	0	0	0	0	0	0	0	0	3	0	0	0	1	0	1	1	3	0	7	1	0	0	1	0	0	0	4	1	0	0	1	0	0	2	3	0	0	1	1	3	8	1	1	4	0	0	0	0	0	0	2	1	1	0	0	2	1	0	0	0	0	2	0	1	0	0	0	0	0	2	1	0	2	1	0	0	3	0	0	0	2	0	1	0	1	1	1	0	0	2	1	0	0	0	0	0	1	0	1	2	0	0	0	1	0	0	2	0	1	2	0	0	0	0	1	1	0	1	7	1	0	0	1	2	3	3	1	1	0	0	0	0	0	1	0	0	2	0	2	0	0	3	4	1	1	0	0	0	0	0	0	0	0	0	0	0	1	0	4	2	1	5	1	1	1	1	2	0	0	0	0	0	0	0	0	0	3	0	1	0	1	3	4	0	0	3	0	0	2	1	1	1	2	1	0	0	2	1	2	1	0	0	3	1	0	1	0	1	1	0	1	1	1	0	1	3	0	0	1	0	1	0	0	0	0	0	1	0	1	0	1	0	0	1	0	1	2	1	2	0	0	1	1	1	0	0	3	3	0	0	0	2	1	4	0	2	4	0	2	1	0	0	1	0	0	1	3	1	0	0	7	1	0	0	1	1	0	0	0	3	0	0	1	0	0	0	3	0	0	0	0	0	1	0	0	0	1	0	1	0	2	0	0	0	0	0	0	2	0	0	0	0	2	0	2	1	0	0	0	0	0	0	2	0	0	0	0	0	1	1	0	5	2	1	3	0	0	1	1	1	1	0	0	0	1	1	1	0	1	0	0	2	3	0	5	6	1	1	1	1	0	3	0	3	0	2	1	7	4	2	1	1	1	0	0	0	0	0	1	0	1	0	0	1	0	0	0	0	2	0	3	0	0	0	0	0	0	0	0	0	1	0	0	0	0	1	2	0	1	0	0	0	1	0	0	0	1	2	3	1	1	0	1	0	0	1	0	2	0	0	2	1	3	1	5	0	2	1	0	1	0	0	1	1	0	1	0	0	2	1	1	2	0	1	0	0	0	1	0	0	1	0	0	0	0	0	0	0	0	0	0	0	3	1	0	0	1	0	0	1	0	0	0	0	1	2	1	1	0	1	1	1	0	0	2	1	1	0	0	0	1	1	0	0	0	0	1	0	0	0	0	0	3	2	0	1	2	1	0	0	2	1	1	2	0	1	1	0	1	1	1	0	1	0	0	1	0	6	1	1	1	1	0	2	2	0	2	0	4	1	0	1	1	2	3	0	2	0	0	0	1	1	0	1	3	4	0	1	0	1	1	0	2	2	0	1	0	0	1	0	0	0	0	0	4	3	1	0	6	0	0	1	0	0	0	1	1	1	0	2	1	1	0	1	3	0	4	0	0	1	2	1	0	3	0	0	5	0	0	0	4	0	0	1	0	1	0	0	2	1	2	1	0	1	0	0	2	0	0	2	0	0	2	0	1	0	2	1	1	0	0	9	1	0	0	1	4	1	0	0	1	1	0	1	0	0	2	0	0	1	0	0	0	1	0	1	0	3	5	0	0	3	1	1	6	0	0	0	0	0	0	1	0	1	2	0	0	1	0	6	0	11	0	0	0	0	0	0	0	2	1	2	0	0	0	4	2	0	0	1	0	0	0	0	0	1	1	2	0	2	0	0	0	0	0	0	1	0	1	1	2	5	0	0	1	0	0	1	0	0	0	0	1	2	0	0	0	2	0	1	0	0	1	0	0	0	1	0	1	0	4	0	1	1	0	1	1	2	0	0	2	0	0	1	0	1	1	1	0	0	0	0	1	3	1	2	1	1	0	0	1	0	1	1	0	2	1	0	0	0	0	0	0	0	1	0	1	2	0	0	2	1	0	2	5	5	1	0	1	3	2	0	1	0	0	0	0	1	0	1	0	0	2	2	2	0	0	0	0	0	0	0	1	0	6	4	1	1	4	1	0	0	0	1	1	2	0	0	6	1	0	0	0	1	0	0	0	0	0	1	0	0	2	1	0	0	0	0	0	5	0	0	0	0	1	3	0	0	0	1	0	1	0	1	0	0	1	1	0	1	1	0	1	0	0	0	1	1	0	1	0	0	0	1	1	0	0	1	2	1	0	0	0	0	1	0	0	0	1	0	0	0	0	0	0	2	0	0	1	2	1	1	0	1	1	1	2	0	0	0	0	2	1	0	1	0	0	0	0	0	0	0	6	2	0	2	1	0	1	0	1	0	1	0	1	0	0	0	2	0	0	1	0	1	0	2	1	0	0	0	0	1	1	0	0	1	0	0	0	1	0	0	1	0	0	0	0	0	0	5	1	1	0	1	1	0	2	0	3	1	0	2	0	0	1	1	0	1	0	0	0	1	0	0	0	1	3	1	1	1	1	1	1	0	0	3	0	1	0	0	0	0	0	0	0	0	0	0	0	0	0	0	0	0	0	0	0	0	0	0	1	1	2	1	4	1	0	0	1	0	0	8	0	0	0	0	1	2	2	0	0	1	0	0	0	0	0	0	0	0	0	0	2	0	2	0	1	0	0	1	0	10	1	0	0	1	1	0	0	1	1	1	0	0	2	0	0	1	0	1	0	3	0	0	1	0	1	2	0	0	5	0	1	2	0	0	0	0	0	0	2	1	0	0	2	0	0	0	0	1	1	0	0	2	1	0	0	0	1	0	0	0	0	3	0	3	0	0	0	0	1	0	1	1	3	0	0	1	2	0	0	1	2	0	1	1	0	0	1	1	0	0	1	1	2	0	1	1	3	0	1	0	0	2	1	1	0	0	0	0	2	0	0	0	0	0	0	0	0	0	0	3	0	0	1	0	0	1	0	1	0	1	2	0	0	4	0	0	0	1	1	0	0	0	0	0	0	0	3	1	0	0	1	1	0	0	0	1	0	1	0	0	0	2	0	0	1	0	0	3	0	1	0	0	1	0	4	0	2	0	0	0	0	1	0	1	0	0	2	1	0	1	0	0	2	1	10	1	1	0	2	0	0	0	2	1	0	0	1	1	0	1	1	0	0	0	0	2	0	1	0	0	0	0	1	1	1	1	0	0	2	0	0	0	2	0	0	1	0	4	0	3	0	0	0	1	0	0	1	0	0	0	0	0	1	0	0	0	0	0	0	1	0	2	2	0	0	0	0	9	0	0	0	0	15	9	1	1	1	0	0	0	0	0	1	0	1	0	0	0	0	1	7	0	0	1	0	2	1	0	0	0	0	0	0	1	1	0	0	0	2	0	0	0	3	0	0	0	0	0	0	4	1	0	0	0	0	1	0	0	0	1	2	0	3	0	0	1	1	0	0	0	4	0	5	1	0	1	0	1	0	0	0	0	0	1	0	0	0	1	2	1	0	0	0	0	0	1	1	0	4	1	2	4	0	2	0	0	1	2	0	0	0	0	0	4	1	0	3	3	0	0	0	0	0	0	2	1	0	0	0	3	0	1	1	1	1	1	0	7	0	0	2	1	1	0	1	0	0	3	2	0	1	0	0	1	2	0	0	0	3	0	1	0	0	0	3	0	1	0	0	0	0	1	0	1	0	0	0	0	0	0	0	1	0	0	0	1	1	1	3	1	0	0	0	2	1	0	0	0	0	2	2	0	0	1	0	2	1	1	0	0	0	0	0	3	0	0	1	0	1	2	0	10	1	0	7	0	2	2	0	0	0	0	1	2	1	2	3	0	2	0	6	0	0	2	0	0	0	1	2	0	3	0	0	0	0	0	1	0	0	0	1	2	1	0	0	1	1	0	0	1	0	2	0	4	0	0	0	4	1	1	0	3	0	0	0	0	2	1	0	0	0	0	1	0	0	0	0	1	3	3	1	0	0	1	1	0	2	0	0	4	2	2	0	0	0	1	3	0	1	0	1	2	0	1	0	0	0	1	1	1	0	0	3	1	0	0	1	1	0	0	0	0	1	3	0	0	37	2	1	0	0	0	0	3	1	0	0	0	1	1	4	4	1	2	1	1	0	0	0	1	2	1	0	0	2	2	0	0	2	0	0	0	0	0	1	2	1	0	0	1	1	0	0	0	1	0	1	1	1	0	0	0	0	2	3	0	0	0	0	1	0	0	1	2	0	0	0	3	0	2	0	3	0	1	1	0	0	1	0	1	0	1	1	1	3	1	1	0	1	1	0	0	3	3	0	1	0	0	0	0	0	dal82_D8	dal82	D8	YPDRapa	TGAGAGGTCTTGGGTA
283_YPDRapa	3	2	0	0	2	0	0	0	0	0	0	0	0	0	0	0	0	0	0	0	1	1	0	0	0	0	0	0	0	0	0	0	0	0	0	0	1	1	0	0	0	0	0	1	0	0	1	0	0	0	1	2	0	0	0	0	0	0	0	0	0	0	0	1	0	0	0	0	0	0	0	0	0	0	0	0	0	2	0	0	0	0	0	0	0	0	0	0	0	1	1	0	0	0	1	2	0	0	0	0	0	0	1	0	0	0	0	0	0	0	0	0	0	0	1	1	0	1	0	0	2	1	0	0	0	0	1	0	0	0	0	0	0	0	0	0	0	0	0	0	0	0	1	0	0	0	0	0	0	0	0	0	0	0	0	0	0	0	0	0	0	0	3	0	0	0	0	0	0	0	0	0	1	0	0	1	0	1	0	0	0	1	0	0	0	0	0	0	1	1	3	0	0	0	0	1	2	0	0	0	0	1	0	0	2	0	0	0	1	0	2	1	0	0	0	1	0	0	0	0	0	0	0	0	0	0	1	1	0	0	1	8	0	0	0	0	0	0	0	0	2	1	1	0	1	0	1	0	1	0	0	0	0	0	0	0	0	1	0	0	0	0	1	0	0	1	0	0	0	0	0	0	1	0	0	2	0	0	0	1	1	0	0	0	0	0	0	0	0	0	1	0	1	0	2	0	1	1	0	1	1	0	0	0	0	0	0	0	1	0	0	0	0	0	0	0	1	0	0	0	0	0	2	0	0	0	0	0	0	1	0	0	0	0	0	0	0	0	0	0	1	0	0	1	1	0	0	0	0	0	0	0	0	0	0	1	0	0	1	0	1	0	0	0	0	0	1	1	0	0	0	1	0	0	0	0	0	0	0	0	0	0	0	0	0	0	0	0	0	1	0	0	0	2	0	0	0	0	0	2	0	0	0	0	0	0	0	0	0	0	0	0	0	0	0	0	0	0	0	0	0	0	0	0	0	1	0	0	0	0	0	0	1	1	0	1	0	0	1	0	0	0	0	0	0	0	0	0	0	0	0	0	0	1	0	1	0	0	0	0	0	1	1	0	1	0	0	0	0	1	0	0	0	0	2	0	0	0	0	0	0	0	1	0	1	0	0	0	2	0	0	0	0	0	0	0	0	0	0	1	1	1	0	0	1	0	0	0	0	1	0	0	0	0	0	1	0	0	0	0	0	0	0	0	0	0	1	1	0	0	0	0	0	0	0	0	1	0	0	0	0	1	0	0	0	0	0	0	0	0	0	0	1	0	0	0	0	0	0	0	0	0	0	0	0	0	0	0	0	0	0	1	0	0	0	0	0	0	0	0	0	0	0	0	1	0	0	0	0	2	0	0	0	1	0	0	0	0	1	0	0	0	1	0	0	0	0	0	0	0	0	0	0	0	1	0	0	0	0	0	0	0	2	0	0	0	1	1	1	0	0	0	0	1	0	0	0	0	1	2	0	0	1	0	0	2	0	1	0	0	0	2	0	0	0	0	0	0	0	0	1	0	2	1	0	0	0	0	0	0	0	1	0	0	1	0	0	0	0	1	0	0	0	1	1	0	1	1	0	0	0	0	0	0	0	1	0	0	0	1	1	0	0	1	0	0	0	0	1	0	0	0	0	1	0	0	0	0	0	0	0	0	2	1	0	0	0	0	0	0	0	0	0	0	0	0	0	0	0	0	0	0	0	0	0	1	1	0	0	0	0	0	0	0	0	0	0	0	1	0	0	0	0	0	0	0	0	0	0	2	0	0	0	0	0	0	1	0	1	0	0	0	0	0	0	0	0	0	1	0	0	0	0	0	0	1	0	1	0	0	0	1	1	0	1	1	0	0	0	0	0	0	0	0	0	0	1	0	0	0	0	1	1	0	1	0	0	0	0	0	1	0	0	0	0	0	3	0	0	0	0	0	0	1	0	0	0	1	1	2	0	0	0	0	0	0	0	0	0	1	0	0	4	0	0	0	1	0	0	0	0	0	1	0	1	0	0	0	0	0	0	0	0	1	0	0	0	0	1	0	0	0	0	0	0	0	0	1	0	0	0	2	1	0	0	0	0	0	1	2	0	1	0	0	0	0	1	0	0	0	0	0	0	0	0	2	0	1	0	0	0	1	0	1	0	0	0	0	0	1	0	0	0	0	0	0	0	1	1	0	2	0	1	1	0	0	0	0	0	0	0	0	0	1	1	0	0	0	0	0	0	1	1	1	0	0	1	2	0	0	1	0	1	0	0	0	0	0	0	0	0	0	0	2	1	1	0	0	0	0	0	0	0	0	0	0	0	0	1	1	0	0	1	0	0	0	0	0	0	0	1	0	3	1	1	0	0	0	0	0	0	0	0	0	0	0	0	0	1	1	0	0	0	0	0	0	0	0	0	0	0	0	0	0	2	2	0	0	0	1	0	0	0	0	0	0	0	0	0	1	0	0	0	0	0	0	0	0	0	0	0	1	0	0	0	0	0	0	0	0	1	0	0	0	0	0	0	0	0	0	0	0	1	1	0	0	2	0	0	0	0	0	0	1	0	0	0	0	0	0	0	0	0	0	1	0	0	0	0	0	0	0	0	0	0	0	0	0	0	0	0	0	3	3	0	0	0	0	0	0	0	1	1	1	0	0	0	0	0	0	1	1	0	0	0	0	0	1	0	0	1	0	0	0	1	1	0	0	1	0	0	0	0	0	0	2	0	0	0	0	0	0	0	0	1	1	0	1	1	1	0	0	1	0	1	0	1	0	0	0	1	1	0	0	0	0	0	0	0	0	0	1	1	0	0	0	0	1	0	0	0	1	0	0	0	0	0	0	0	0	2	0	0	0	0	1	0	0	0	0	0	0	0	0	0	1	0	0	1	0	0	0	0	0	0	0	0	1	0	0	0	0	0	0	1	0	0	2	0	1	0	0	0	0	1	4	1	0	0	1	0	0	0	0	0	1	0	0	0	0	1	0	0	1	0	0	0	0	2	1	0	0	0	0	0	0	0	0	1	1	0	2	0	0	0	0	0	0	0	0	0	0	0	0	0	0	0	0	0	0	0	0	0	0	0	0	0	0	0	0	1	0	0	1	1	0	0	0	3	1	0	0	0	0	0	0	0	0	1	1	0	0	0	0	1	0	0	0	0	0	1	0	1	0	0	2	1	0	0	1	0	0	0	0	1	0	1	1	0	0	1	0	0	1	0	0	0	0	0	0	1	0	0	0	0	0	0	0	1	1	0	2	0	0	0	0	0	2	0	1	0	0	0	1	0	0	2	0	1	0	0	0	1	1	0	0	1	0	1	2	0	0	1	0	0	0	0	0	1	0	0	1	0	0	0	0	0	0	0	0	0	0	0	0	0	0	0	0	0	0	0	0	0	0	1	1	1	0	0	0	0	1	0	0	0	0	0	0	0	1	0	0	1	0	0	0	0	1	0	0	0	0	0	0	0	0	0	0	0	0	1	0	0	0	1	0	0	0	1	0	0	0	0	0	0	0	1	0	2	0	0	0	0	5	0	0	0	2	1	0	1	0	0	0	1	0	0	0	0	0	1	0	0	0	1	1	3	1	0	0	0	0	1	0	0	0	1	0	0	0	0	0	0	0	0	0	0	0	0	0	1	0	0	0	0	0	0	0	0	0	0	0	0	0	0	0	0	0	0	0	0	0	0	0	0	0	2	0	0	0	0	0	0	0	1	0	0	0	0	0	0	0	1	0	0	1	0	0	1	0	0	0	0	0	0	0	2	1	0	1	2	0	0	0	0	0	0	0	0	0	0	0	0	0	0	0	0	0	2	0	0	0	0	0	0	0	0	1	0	0	0	0	1	0	0	0	2	0	0	0	0	0	0	1	0	0	0	0	0	1	0	0	0	0	1	1	0	0	0	0	0	0	0	0	0	0	0	0	0	0	0	0	0	0	0	0	0	0	0	0	0	0	0	0	0	0	0	0	0	2	0	0	0	0	1	0	0	0	0	0	0	0	0	0	0	0	0	0	0	2	0	1	1	0	0	0	0	0	0	0	0	0	0	0	0	0	1	0	0	0	1	0	0	0	0	0	3	0	0	0	1	0	0	0	0	0	0	1	0	0	0	0	0	0	0	0	1	0	0	0	0	0	0	1	2	0	0	1	0	0	1	0	0	1	0	0	0	1	0	0	0	0	0	0	0	0	0	0	1	0	0	0	0	0	0	1	0	0	0	0	0	0	0	0	1	0	1	0	0	0	0	0	1	0	0	0	0	0	0	0	0	0	0	0	0	0	0	0	0	0	0	0	0	0	0	0	1	0	0	0	0	1	0	0	0	0	1	1	3	0	0	0	0	0	0	0	0	0	0	0	0	0	0	1	1	0	0	0	0	5	0	0	0	0	0	0	0	1	0	0	0	0	0	0	0	0	0	0	0	1	0	0	0	0	0	0	0	0	0	2	0	0	1	0	0	0	0	0	0	0	0	0	0	1	0	0	1	0	0	0	0	1	0	0	0	0	0	2	0	0	0	0	1	0	1	0	0	0	1	0	0	0	0	0	0	0	0	1	0	0	0	0	0	0	0	0	0	0	2	0	0	0	0	0	0	0	0	0	0	0	0	0	0	1	1	0	0	1	0	0	0	0	1	0	1	1	15	0	0	0	0	0	0	0	1	0	0	0	0	1	0	0	1	0	0	2	0	0	0	0	0	0	1	0	0	0	1	0	0	1	0	0	1	0	1	2	0	3	0	0	0	0	0	1	1	0	0	0	0	0	2	0	0	2	2	0	0	0	0	1	0	0	0	0	0	1	0	0	0	0	0	0	0	1	0	0	0	1	0	0	0	0	1	0	0	2	0	0	0	0	0	0	0	0	0	0	0	0	0	0	0	1	0	0	0	0	0	0	0	0	1	0	0	0	0	1	0	0	0	0	0	0	0	1	0	0	0	0	1	1	0	0	0	0	0	0	4	2	0	0	0	0	0	0	0	0	0	1	1	0	0	0	0	0	0	1	2	1	0	0	1	0	0	0	0	1	0	0	0	0	0	0	0	0	0	0	0	0	0	0	0	0	0	1	1	0	0	0	0	0	0	0	0	0	0	0	1	0	0	0	0	1	0	0	1	0	0	0	0	0	0	0	0	0	0	1	0	0	1	0	0	0	1	0	1	0	0	0	0	0	0	0	0	0	0	1	1	0	0	0	0	0	0	1	0	0	0	0	0	0	0	0	0	0	0	0	1	0	0	0	0	0	2	0	2	0	0	0	2	0	0	1	0	0	1	0	0	0	0	2	0	0	1	0	0	0	0	2	0	1	1	0	0	0	0	0	0	1	0	0	0	0	0	1	2	0	0	0	0	0	0	0	0	0	0	0	0	0	0	1	0	0	0	0	0	3	0	1	0	0	1	0	0	0	0	0	1	0	0	0	0	0	0	0	0	0	0	0	0	0	2	0	0	0	0	0	0	0	0	1	0	0	0	0	0	0	0	0	0	0	0	0	0	0	0	0	1	0	0	0	1	0	0	1	0	0	2	0	1	1	1	0	0	0	0	0	0	1	1	0	1	0	0	0	0	0	0	0	0	0	0	0	0	0	0	0	0	0	2	0	0	0	0	0	1	0	0	0	0	0	0	0	2	1	0	0	0	0	0	0	0	0	0	0	0	0	0	1	0	0	0	0	0	0	0	0	1	0	0	0	1	0	0	0	0	0	0	0	0	1	0	0	0	0	0	0	0	1	0	0	0	0	0	1	0	1	0	0	0	0	0	0	0	1	0	0	0	0	0	0	1	0	0	0	0	0	0	0	1	0	0	0	0	0	0	0	0	0	0	0	0	0	0	1	0	0	0	1	0	0	0	0	0	0	0	1	0	0	1	1	0	0	0	0	2	0	0	0	0	1	0	0	0	0	0	0	1	0	1	0	0	0	1	0	0	0	6	0	1	0	0	1	1	0	0	1	0	0	0	0	0	0	0	1	0	0	0	0	0	0	2	1	0	0	0	0	0	0	0	1	0	0	0	0	0	0	0	0	0	0	0	0	0	0	0	0	0	0	0	0	1	0	1	0	0	0	0	1	1	1	0	0	1	0	1	0	0	0	0	0	0	1	0	0	0	0	0	0	0	1	1	0	1	0	1	0	0	1	3	0	0	0	0	0	0	3	2	0	0	0	0	0	0	1	0	0	0	0	0	1	0	0	0	0	2	0	0	0	0	0	1	0	1	1	1	0	0	0	0	0	0	0	0	0	1	0	0	0	0	0	0	0	1	1	1	0	0	0	0	1	3	0	0	0	0	0	0	0	0	0	0	0	0	0	0	0	0	0	1	0	0	0	0	0	0	1	0	0	0	0	0	0	0	0	0	0	0	0	0	0	0	0	0	0	1	0	0	0	0	0	0	0	0	0	1	1	0	0	0	1	0	0	0	0	0	0	0	0	0	0	0	0	0	0	0	0	1	0	1	0	0	0	1	0	0	0	0	0	0	0	1	0	0	0	0	0	0	0	0	2	1	1	0	0	0	0	1	0	0	0	0	0	0	0	0	0	0	0	0	0	0	0	1	0	1	0	0	0	0	0	0	0	0	1	0	2	0	0	1	0	1	0	2	0	0	0	0	1	0	0	0	0	0	0	0	0	0	0	0	0	0	0	0	1	0	1	1	0	1	0	1	0	0	1	0	0	0	0	0	0	1	0	0	2	0	1	0	0	0	3	0	1	0	0	1	0	0	0	0	0	0	0	0	0	0	2	0	0	0	1	0	2	0	1	0	0	0	0	0	0	0	0	0	0	0	2	0	0	0	0	0	0	0	0	0	0	0	0	0	0	0	0	1	0	0	0	0	0	0	1	0	0	0	0	0	0	0	0	0	0	0	1	1	0	3	1	0	0	0	0	0	3	0	1	0	1	1	0	1	0	0	0	0	0	0	1	0	0	0	0	0	0	0	0	0	1	0	2	0	0	0	0	1	0	0	0	0	0	0	0	0	0	0	0	0	1	0	0	0	0	2	0	0	1	0	0	0	0	3	0	0	0	0	0	0	0	0	0	0	0	0	0	0	0	0	0	0	1	0	3	0	1	0	0	0	0	0	0	0	0	0	0	1	0	0	0	0	0	0	0	1	0	1	1	0	0	1	1	1	0	0	0	0	0	0	0	1	0	1	0	0	0	1	0	0	0	0	0	0	0	0	0	0	0	0	0	0	0	3	0	1	0	0	0	1	0	0	0	0	0	0	0	0	0	0	0	0	0	0	0	0	0	0	0	0	0	0	0	0	0	0	0	0	0	0	0	0	0	0	0	0	0	0	0	0	0	2	0	0	0	2	0	0	0	0	0	0	1	0	0	0	0	3	0	0	0	0	0	0	1	2	0	1	0	0	0	0	0	1	0	1	0	0	0	1	0	0	0	0	0	2	1	0	0	0	0	1	2	0	0	0	0	1	0	0	0	0	1	1	0	1	0	0	1	0	4	0	0	0	0	0	0	0	0	0	0	0	0	0	2	1	2	0	1	0	0	0	0	0	0	0	0	0	0	0	1	0	0	0	0	0	0	0	0	0	0	0	1	1	0	0	1	0	0	0	0	0	1	1	0	0	0	0	0	0	0	0	0	2	2	0	0	1	0	1	0	0	0	0	0	0	0	0	0	0	0	0	0	0	0	0	1	0	0	0	0	0	0	0	1	0	0	1	1	0	0	1	0	0	0	0	0	1	0	0	0	0	0	0	0	0	0	0	0	0	0	0	0	0	0	0	0	0	1	0	0	1	0	1	0	0	1	0	0	1	0	1	1	0	0	0	0	0	0	0	0	0	0	0	0	1	0	1	0	0	0	0	0	0	0	0	0	0	0	0	0	1	0	0	0	0	0	0	0	1	0	0	0	0	0	0	0	2	0	0	0	0	1	0	0	0	0	0	0	0	0	0	0	0	0	0	0	0	0	1	0	0	0	0	0	0	0	1	0	0	0	2	0	2	1	1	1	0	0	0	0	0	0	0	1	0	0	1	0	1	0	0	2	0	4	0	0	1	0	0	0	0	1	0	0	0	2	0	0	0	0	0	1	1	0	1	4	1	0	2	0	1	0	0	0	0	1	1	0	0	0	0	0	0	1	0	0	1	0	1	0	0	0	0	0	0	0	0	0	0	0	0	0	0	0	0	0	0	0	0	0	3	0	0	1	0	1	0	0	1	0	0	0	0	0	0	0	0	0	0	0	0	0	0	2	1	0	0	1	0	0	0	0	0	1	0	0	0	1	0	1	0	0	0	0	0	0	0	0	0	0	0	0	0	0	0	0	0	1	1	0	0	2	0	1	0	0	0	0	1	0	0	0	0	1	1	0	1	0	0	0	0	0	0	0	0	0	0	1	0	0	0	1	0	0	0	1	0	0	0	0	0	1	0	0	0	0	0	1	0	0	0	0	0	1	0	1	2	0	0	0	0	0	0	0	0	0	0	0	0	1	2	1	0	1	0	1	0	0	0	1	0	0	0	0	0	0	0	0	0	0	0	0	0	0	0	0	0	0	0	0	0	1	0	0	0	0	0	0	0	0	0	0	0	1	0	0	0	0	0	1	0	0	0	0	1	6	0	0	0	0	0	1	0	0	0	0	0	0	0	0	0	0	0	0	0	0	0	0	0	0	0	0	0	0	0	0	0	0	1	1	0	0	0	0	0	0	0	1	0	0	0	0	0	1	0	0	0	2	0	0	0	0	0	0	0	0	0	0	0	0	0	0	0	0	0	0	0	0	0	1	0	0	0	0	0	0	1	0	0	0	0	0	1	0	0	0	0	1	1	0	0	0	1	0	0	0	0	1	0	1	0	0	0	0	0	0	0	0	1	0	0	0	0	1	0	4	0	0	0	0	0	0	0	0	0	0	0	0	0	0	0	1	0	0	0	0	0	0	0	0	0	3	1	0	0	0	0	0	0	0	0	0	0	0	0	0	0	0	0	1	0	0	0	0	0	0	0	0	0	1	1	0	0	2	0	0	0	0	0	0	0	0	0	0	0	1	0	0	0	0	0	0	0	0	0	0	0	0	0	0	0	0	0	0	0	1	0	0	0	0	1	0	1	0	2	0	0	0	0	0	0	0	0	0	0	0	0	0	0	0	0	0	0	0	0	1	0	0	0	1	0	1	1	1	0	0	0	0	0	0	0	0	0	1	1	0	0	0	0	0	1	1	1	1	0	0	0	0	0	0	0	0	1	0	0	0	0	0	1	0	0	1	0	0	0	0	0	0	1	1	0	0	0	0	1	0	0	1	0	0	0	0	0	0	0	0	0	0	1	0	1	0	0	1	0	0	0	1	0	0	0	0	0	0	0	0	0	0	1	0	0	1	0	0	0	0	0	0	0	0	0	0	0	1	0	0	0	1	1	0	0	0	0	1	0	2	0	0	0	2	0	0	0	0	1	0	0	0	0	0	1	0	0	1	0	0	2	0	1	0	0	0	0	0	1	0	0	0	0	3	0	0	0	0	0	0	0	0	0	0	0	0	0	0	0	0	1	1	1	0	0	0	0	0	0	0	0	0	0	1	1	0	0	0	2	0	2	0	1	0	1	1	0	1	0	0	0	0	0	0	2	1	0	0	0	0	0	0	0	0	0	0	0	0	0	1	0	0	0	0	0	1	0	0	0	0	1	0	0	0	0	0	1	0	0	0	0	0	0	0	0	0	0	0	1	0	0	0	0	0	0	0	0	0	0	2	0	0	0	0	0	0	0	0	0	0	0	0	0	0	0	0	0	0	0	0	0	0	0	0	0	0	0	1	0	0	0	0	0	0	0	0	0	0	0	0	0	0	0	0	0	0	0	0	0	0	0	0	0	2	0	0	1	0	2	0	0	1	0	0	0	0	0	0	0	0	0	0	0	0	0	1	0	0	0	0	0	0	0	0	0	0	0	0	0	0	0	0	0	0	0	0	1	3	0	0	1	0	0	0	0	0	0	0	0	0	0	0	0	0	0	0	1	0	0	0	1	0	0	0	0	0	0	0	0	0	0	0	0	0	0	0	0	0	1	0	0	0	0	0	0	1	0	0	0	1	0	0	0	0	0	0	0	0	1	0	0	0	0	0	0	0	0	1	1	0	0	0	0	0	1	0	0	2	0	0	0	0	0	1	2	1	0	0	0	0	1	0	0	0	1	2	0	0	0	0	0	0	1	1	0	0	1	2	0	0	0	0	1	0	0	0	0	0	0	0	1	0	0	0	0	0	1	0	0	0	0	0	0	0	0	0	0	0	0	0	0	0	0	0	0	0	1	0	2	0	1	0	0	0	0	0	0	0	0	0	0	1	0	2	1	0	1	0	0	0	1	0	0	0	0	0	0	0	0	1	0	1	0	2	0	1	0	0	0	0	0	0	0	0	0	0	0	0	0	0	0	0	0	0	1	0	0	0	0	0	0	0	0	1	1	0	0	0	1	0	0	0	0	0	0	0	0	0	0	0	0	0	2	1	0	0	0	0	0	0	0	0	0	0	1	0	0	0	0	0	2	0	0	0	0	0	1	0	1	0	0	0	0	0	0	0	0	0	0	0	0	1	0	0	0	0	0	0	0	1	0	1	0	0	0	0	0	0	0	0	0	0	0	0	0	0	0	0	0	0	0	3	0	1	0	0	0	0	0	0	1	0	0	0	0	0	0	0	0	0	0	0	0	0	0	0	0	0	0	1	0	0	0	1	0	0	0	0	0	0	0	0	0	0	0	0	0	0	0	0	0	0	0	0	0	0	0	1	0	1	0	0	0	0	0	0	0	0	0	0	0	0	0	0	0	0	0	0	0	1	0	0	0	0	0	0	0	1	0	0	0	1	0	0	0	0	0	1	0	1	0	0	0	2	1	0	1	0	0	0	0	0	2	0	0	0	0	0	0	0	2	0	0	0	0	0	0	0	0	0	0	0	0	0	2	1	0	0	0	0	0	0	0	0	0	2	0	0	1	0	1	0	0	2	0	0	0	0	0	0	0	1	0	0	0	0	0	1	0	0	0	0	0	1	0	0	0	0	0	0	1	0	0	0	0	0	0	0	0	0	0	0	0	0	2	0	0	0	0	0	0	0	0	0	0	0	1	0	0	0	0	0	0	2	1	1	0	0	3	0	1	0	0	10	1	0	0	0	0	0	0	0	0	0	0	1	0	0	0	0	0	2	0	0	0	0	0	0	0	0	0	0	0	1	1	0	0	0	0	0	0	0	0	1	0	0	1	0	0	0	1	1	0	1	0	0	0	0	1	0	1	0	0	1	0	0	0	1	0	0	0	0	0	1	0	0	0	0	0	0	0	0	1	0	0	0	0	0	2	1	0	0	0	0	0	0	0	0	0	1	1	1	1	0	0	0	1	0	1	0	0	0	0	0	2	0	0	0	0	0	1	0	1	0	0	0	0	1	0	0	1	0	0	0	0	0	0	0	1	0	0	1	1	0	0	0	0	1	0	0	0	1	0	0	0	0	1	0	0	1	0	0	0	0	0	1	1	0	0	0	0	0	0	1	0	0	0	0	1	0	0	1	1	1	0	1	0	0	0	0	0	1	0	0	1	0	0	0	0	0	1	2	0	0	1	1	0	0	0	0	0	0	0	0	0	0	0	0	0	0	1	0	1	0	0	2	0	0	0	0	0	0	0	1	0	0	1	0	0	0	0	1	0	0	0	0	0	0	1	0	0	1	0	0	0	0	0	0	0	0	0	0	1	2	0	0	0	0	0	0	0	1	0	0	2	1	0	0	0	0	0	0	0	0	0	0	0	1	1	0	0	0	0	0	0	0	0	0	1	1	1	1	0	0	0	1	0	0	1	0	2	1	1	0	0	0	0	0	1	0	0	0	0	0	0	0	0	0	0	0	1	0	1	1	0	0	0	0	0	0	0	0	0	0	0	0	0	7	0	0	0	1	0	0	1	0	0	0	0	0	0	0	1	0	0	0	0	0	0	0	0	1	0	1	0	1	2	0	0	0	0	0	0	0	0	0	0	0	0	0	1	0	0	0	1	0	0	0	0	0	0	0	0	0	0	1	0	0	0	1	0	0	0	0	0	0	0	0	0	0	0	0	1	0	0	0	0	0	0	0	0	0	0	0	0	0	1	0	0	0	0	0	0	1	0	0	1	0	0	0	0	0	dal81_G7	dal81	G7	YPDRapa	GACTAACAGGACAGAA
284_YPDRapa	3	4	0	0	1	1	0	1	0	0	0	0	1	1	0	2	0	0	0	1	0	2	0	0	3	0	0	0	0	0	1	0	0	0	0	0	0	7	0	2	1	1	0	2	0	1	0	1	1	0	2	7	0	0	1	0	1	0	1	0	1	0	0	0	0	0	0	0	0	0	0	0	0	0	0	1	3	2	1	0	0	0	1	0	0	0	0	0	2	0	1	0	1	0	1	1	0	1	0	2	0	1	1	8	0	1	2	0	2	1	0	0	0	1	0	0	0	1	3	0	0	0	1	0	0	0	1	0	0	3	0	1	0	0	0	0	1	0	0	0	0	0	3	2	0	1	0	0	0	2	0	0	0	0	0	0	0	4	0	0	0	0	3	0	0	0	0	0	0	0	0	0	2	0	1	0	0	0	1	0	0	2	0	0	2	1	0	0	0	0	5	1	0	1	0	0	0	0	1	0	2	3	0	1	2	1	0	2	0	0	3	4	1	0	0	5	0	0	0	0	2	0	0	0	0	0	9	1	0	0	1	19	0	1	0	1	6	3	0	0	1	1	2	1	2	0	2	0	2	3	0	0	0	0	1	0	0	2	0	1	0	1	5	0	0	0	1	0	0	0	0	0	0	0	0	4	2	0	1	0	4	0	0	0	1	1	0	0	0	0	0	1	0	0	1	0	0	2	0	0	2	0	0	0	0	0	2	0	0	0	1	1	0	1	2	0	0	0	1	0	1	3	0	0	1	0	0	0	5	0	0	0	0	0	2	0	0	0	2	4	1	1	0	0	3	0	0	0	1	0	0	0	0	1	2	0	0	1	1	0	1	1	0	0	1	1	0	2	0	1	1	0	0	0	0	0	0	0	1	0	0	0	0	0	0	2	0	0	0	1	1	0	1	2	0	0	0	0	0	0	0	0	0	0	0	1	0	2	0	3	0	2	1	0	0	0	0	1	0	0	0	1	0	0	0	0	0	0	1	0	0	0	1	0	0	7	3	0	0	1	2	1	0	0	0	0	1	0	1	0	1	0	0	1	0	2	0	0	1	0	0	0	1	0	1	1	0	0	0	1	0	0	0	0	8	1	0	1	0	0	1	0	1	0	0	0	0	0	0	0	0	0	0	0	0	0	0	1	0	1	1	0	2	0	2	0	15	0	1	1	3	0	0	0	1	1	0	0	2	1	0	1	1	0	0	1	0	0	0	0	2	0	0	0	0	0	0	0	1	0	0	1	1	0	0	0	0	0	0	0	2	0	3	0	0	0	1	0	0	1	0	0	2	0	1	0	0	2	0	0	0	2	0	1	0	0	0	0	0	0	2	0	1	0	3	0	0	0	1	1	2	0	0	3	0	1	0	1	2	0	1	1	0	2	0	0	0	0	0	0	0	0	0	0	4	0	0	0	0	0	1	1	5	0	0	0	1	0	3	0	2	1	2	0	0	0	1	0	1	5	0	1	1	0	1	1	1	3	0	0	0	1	3	1	0	0	1	1	0	1	0	0	1	0	0	0	0	0	0	0	0	1	0	1	0	1	0	0	0	3	0	0	0	0	1	0	3	1	1	0	0	0	3	1	4	1	1	0	0	0	0	1	1	2	0	0	1	0	0	0	2	0	1	0	0	0	0	0	0	1	0	0	1	1	2	0	1	2	0	1	1	0	0	0	0	0	1	1	1	0	3	0	1	0	2	1	0	5	0	1	0	1	2	0	1	0	1	0	1	0	0	0	0	0	0	0	0	0	1	0	0	1	3	0	0	3	3	1	0	2	1	0	1	0	0	0	1	0	3	1	0	0	0	0	0	0	1	1	1	0	1	2	0	0	0	6	1	0	0	0	2	0	0	0	0	0	0	1	0	0	0	1	0	1	2	1	1	1	0	0	0	0	0	0	0	0	3	0	0	1	0	1	0	0	0	0	0	1	0	1	0	0	0	0	0	0	1	2	0	2	0	0	18	0	0	0	0	0	1	0	0	0	2	1	0	0	0	0	0	0	0	0	0	2	0	1	0	1	1	0	0	0	0	0	1	1	0	0	0	0	0	1	0	1	1	0	0	0	0	0	0	0	0	0	0	1	1	0	0	0	1	1	0	0	1	0	0	3	1	0	0	3	0	5	1	1	2	2	0	0	0	1	0	0	1	0	1	0	0	0	1	0	0	0	3	0	0	1	0	0	0	1	0	0	0	0	2	0	0	1	2	0	0	0	1	1	0	0	0	1	0	0	0	2	0	2	0	0	0	0	0	0	1	3	3	0	0	1	3	0	1	3	1	0	0	0	0	1	0	0	1	0	1	0	1	0	0	1	0	1	0	0	2	0	3	0	0	1	0	0	1	0	1	0	0	1	2	0	0	1	0	0	0	0	2	0	1	0	0	1	0	0	0	0	1	1	0	0	0	1	0	0	0	0	0	1	0	1	0	0	0	1	0	1	0	0	0	0	0	0	0	0	0	0	3	0	0	1	0	0	0	1	0	0	1	0	0	3	0	1	0	0	1	1	0	1	0	0	1	0	0	0	0	0	1	1	0	0	0	0	1	0	0	0	0	0	0	0	0	0	0	1	2	2	2	0	0	0	1	0	3	0	2	5	0	0	0	0	0	0	0	1	0	1	0	1	0	0	0	0	0	1	0	0	0	1	0	0	0	0	0	0	2	0	3	0	0	0	0	0	1	0	1	0	2	0	0	2	0	0	0	0	0	0	0	0	1	3	0	1	1	0	0	1	0	1	0	0	0	0	0	0	0	0	1	0	0	0	0	1	1	0	0	0	1	1	0	0	0	0	0	0	0	0	0	0	0	1	2	0	6	0	0	1	1	7	0	1	0	4	0	0	1	1	0	0	1	0	0	1	0	0	0	0	0	0	0	3	0	1	1	1	0	0	0	0	0	0	0	3	0	0	0	0	0	4	0	0	1	1	1	2	0	0	0	0	2	1	0	0	2	0	0	2	0	0	0	0	11	2	0	0	0	1	2	0	1	1	0	1	0	1	0	0	1	0	0	0	0	0	0	0	2	0	0	2	1	0	0	0	0	0	0	0	0	0	0	2	0	0	1	0	1	1	0	2	2	0	5	1	1	0	1	1	0	1	0	1	1	0	0	1	0	1	0	0	0	0	0	0	0	0	0	0	0	2	6	2	0	0	0	0	0	0	1	0	0	1	0	1	1	1	1	0	0	1	0	0	0	1	1	0	1	0	1	1	3	0	0	0	3	0	1	2	0	0	1	0	2	1	0	0	4	0	0	0	0	1	6	1	0	0	2	0	0	0	0	1	0	4	3	0	1	0	0	0	1	0	3	0	0	0	0	4	0	0	1	0	0	0	2	0	0	0	0	0	0	0	3	0	2	0	1	0	1	1	0	0	2	0	0	0	0	0	0	0	0	1	0	0	0	0	1	3	0	0	1	5	0	0	0	0	1	0	0	0	2	0	1	4	1	0	0	0	1	0	0	0	1	0	0	0	0	1	1	1	0	0	1	2	0	0	3	11	3	0	0	2	1	1	0	0	0	1	0	0	0	3	1	1	0	0	1	0	2	2	5	0	1	0	1	1	0	0	1	0	0	0	0	1	0	1	0	0	0	0	1	0	0	0	0	0	0	0	0	0	0	1	0	0	0	0	0	1	0	0	0	0	1	0	0	0	0	1	2	0	4	0	0	4	0	0	0	0	1	0	1	0	1	0	1	0	0	0	2	1	1	2	6	0	2	0	1	0	1	0	3	0	0	1	2	0	2	0	0	0	0	1	0	1	1	0	1	1	1	2	0	2	1	1	0	2	0	1	1	0	1	0	0	0	0	0	1	2	0	0	5	1	0	0	0	0	0	0	0	0	0	0	0	0	1	0	1	0	0	0	0	0	0	0	1	0	0	0	0	0	0	0	0	0	0	1	0	1	0	0	0	0	0	4	1	0	0	0	1	1	0	0	0	1	1	0	2	0	0	1	0	3	2	0	0	0	0	0	0	0	2	0	2	0	0	0	1	0	1	1	0	1	0	0	0	0	1	0	1	0	3	0	0	0	0	0	0	0	0	2	1	0	0	0	1	3	0	0	0	0	0	1	2	0	1	0	0	1	1	0	3	0	0	0	3	2	1	1	1	0	1	0	3	1	2	2	1	0	0	0	0	1	0	0	0	0	0	0	0	0	0	0	1	0	0	0	0	0	0	2	1	0	1	0	0	1	2	0	1	0	0	0	0	0	1	1	2	0	1	1	1	0	0	0	2	0	1	0	1	0	0	1	1	1	0	0	1	1	0	0	0	1	2	0	0	4	1	0	0	0	4	0	1	0	0	2	0	1	0	0	1	1	0	1	3	1	0	1	0	0	0	0	0	10	3	0	0	1	0	0	0	0	1	0	0	1	0	0	1	1	1	1	0	0	7	5	0	1	2	0	0	0	0	1	0	0	0	0	0	1	0	0	2	0	0	3	0	1	0	1	0	3	0	0	1	4	0	0	0	0	0	2	1	1	0	0	5	0	2	1	0	0	1	0	0	2	3	1	0	2	0	2	0	0	1	0	0	2	0	1	1	0	1	1	1	0	0	0	2	0	0	0	0	0	0	0	0	5	0	1	0	1	0	0	1	0	3	1	1	0	26	1	0	0	1	0	0	0	0	1	0	0	1	0	1	1	0	1	1	0	0	0	4	0	0	0	1	1	2	0	1	0	1	0	1	1	0	1	0	5	0	1	1	0	1	3	0	1	1	1	0	0	0	0	0	0	0	0	9	0	3	0	0	2	0	1	0	1	0	0	0	1	0	0	0	0	0	0	0	0	1	0	0	3	0	2	1	0	0	1	1	0	1	0	0	2	1	0	0	0	0	0	0	1	1	4	0	0	0	0	1	0	0	1	1	0	0	2	0	0	1	0	1	3	0	0	1	0	0	0	0	0	1	1	0	0	1	1	1	1	10	5	0	1	0	0	0	0	0	1	0	2	1	2	0	0	0	1	2	3	2	1	3	0	0	2	0	0	0	0	0	0	3	0	0	3	0	0	0	0	1	0	0	0	1	1	0	0	0	0	0	1	0	1	0	1	0	1	0	1	0	0	1	2	0	3	0	0	1	1	0	0	0	1	0	0	1	0	0	0	0	1	1	0	1	0	1	1	1	1	1	1	0	0	0	0	0	0	1	0	0	0	1	0	0	0	0	0	0	0	0	0	0	0	0	0	1	1	0	0	1	0	0	1	2	0	2	0	4	0	0	2	0	0	0	0	0	0	0	1	0	0	0	0	0	0	2	0	0	1	1	0	1	0	0	0	0	0	3	0	0	0	0	1	0	1	0	0	3	0	0	0	0	0	0	2	0	1	0	0	0	2	0	1	0	0	1	0	1	5	0	0	0	0	2	0	0	0	0	0	1	0	0	0	0	0	1	0	0	0	0	0	0	0	1	1	0	0	0	0	0	0	0	0	0	0	0	0	0	1	1	3	0	0	1	1	0	1	0	0	0	0	1	0	2	0	0	1	0	0	3	0	0	6	0	0	1	1	0	0	0	0	1	0	0	1	0	2	0	0	3	0	0	0	0	2	0	0	0	0	0	0	2	0	0	0	1	0	0	0	0	0	1	0	0	0	0	0	0	0	0	0	1	3	1	0	0	0	0	0	1	2	1	0	0	1	2	1	0	0	1	0	0	1	1	0	0	0	0	1	0	1	1	0	2	0	0	0	0	1	1	1	0	0	0	0	0	2	0	1	0	0	1	0	1	0	1	0	0	2	0	0	0	1	1	0	0	0	3	1	0	1	0	0	0	0	1	1	0	0	0	0	0	0	1	0	0	0	3	1	0	1	0	0	0	0	0	1	1	0	0	2	0	0	3	0	1	0	3	0	0	0	0	3	0	0	0	1	0	1	0	0	0	2	1	1	2	0	0	0	4	0	0	0	0	1	1	1	3	0	0	0	0	0	1	0	1	0	1	0	0	1	0	0	2	1	0	1	2	0	0	1	0	0	0	0	0	1	1	0	0	0	0	0	0	0	0	0	0	0	0	0	0	1	1	0	0	0	0	1	0	2	0	1	0	0	0	0	1	0	1	1	0	0	1	0	0	1	0	0	1	0	0	1	0	0	3	4	0	2	0	0	3	0	0	0	1	1	1	3	1	0	0	0	0	0	2	1	0	4	1	0	0	1	0	0	1	0	1	1	2	0	0	0	0	1	0	0	0	0	1	0	0	1	0	0	0	0	0	0	0	1	0	0	0	0	0	0	0	0	0	0	2	4	3	1	1	0	0	0	0	0	3	0	0	0	1	0	0	0	0	0	1	1	0	1	0	2	0	0	0	2	8	0	0	3	0	0	0	0	0	0	0	0	0	0	0	0	0	1	0	1	1	0	0	0	0	0	0	0	1	1	0	3	0	0	0	0	0	2	0	0	1	1	0	1	0	0	0	2	1	1	0	0	1	1	0	6	2	0	0	0	1	1	1	0	0	0	0	0	1	0	0	5	0	3	0	0	0	0	0	0	0	0	1	1	0	0	0	0	1	1	0	0	1	0	0	0	1	0	0	0	0	0	0	0	1	0	0	0	1	0	2	0	0	0	0	1	0	0	0	1	3	0	2	0	0	1	1	0	0	1	0	1	0	1	1	0	0	1	1	1	0	1	1	1	0	0	2	1	0	0	1	0	0	2	0	0	0	3	1	1	0	12	1	0	1	0	1	0	1	0	0	0	0	1	0	0	0	0	1	0	0	0	3	0	1	2	0	1	1	0	1	0	0	0	1	0	0	2	0	0	0	0	1	2	0	0	0	0	0	0	0	1	0	0	2	0	2	1	1	0	0	0	1	0	0	1	0	0	1	0	2	0	1	0	0	4	1	0	0	1	1	4	0	4	1	8	1	0	5	2	0	0	0	0	0	1	1	0	0	2	1	0	0	0	1	0	0	2	2	6	0	0	0	2	5	1	0	0	2	1	0	1	0	2	0	1	0	0	0	0	0	0	1	4	0	0	1	0	1	2	7	0	1	0	0	0	0	1	1	0	0	0	0	0	0	2	0	0	1	3	0	1	0	0	0	2	0	1	0	0	0	1	1	2	0	0	0	0	1	0	0	0	0	0	0	0	1	1	3	5	2	0	1	0	1	0	0	0	3	1	1	0	1	0	0	0	1	0	1	1	1	1	1	1	0	1	2	0	1	1	1	0	0	0	1	0	0	0	0	0	0	1	2	0	0	0	0	0	1	0	1	0	0	0	0	0	1	1	0	0	0	0	0	1	0	1	0	0	0	1	0	0	0	1	0	0	2	0	10	0	0	1	2	0	0	0	0	0	0	1	1	4	0	0	1	0	0	0	1	0	1	2	0	0	0	0	2	1	0	0	0	0	0	0	1	0	1	0	0	0	0	0	0	0	0	0	0	0	0	1	0	1	0	7	2	0	1	1	0	0	2	0	4	0	0	0	0	9	1	0	0	2	1	0	0	1	0	0	0	6	0	5	0	1	0	0	0	0	0	0	0	1	0	1	1	1	1	10	0	0	1	0	1	0	1	1	0	1	0	0	1	0	0	1	0	0	0	2	0	0	1	0	0	1	0	0	0	0	0	1	4	4	2	0	0	0	0	0	0	0	0	0	0	0	0	0	1	0	0	0	0	1	0	0	0	0	0	0	0	0	0	0	0	0	0	1	1	1	2	0	1	0	0	0	0	0	7	0	0	0	0	5	2	0	0	0	0	0	0	0	0	0	0	0	2	0	1	0	1	0	1	1	1	0	0	1	0	1	0	0	2	2	0	0	1	1	0	0	0	0	0	0	0	0	0	0	0	0	0	0	0	1	1	1	0	0	0	0	0	0	1	0	0	1	0	1	5	1	0	1	0	0	2	1	4	0	0	0	0	0	1	1	1	0	0	0	0	0	0	0	0	1	0	0	0	0	1	0	0	0	0	0	0	1	3	1	0	0	2	0	7	6	0	0	1	0	0	0	0	1	0	1	1	0	1	1	0	0	0	3	0	7	0	0	0	0	2	1	2	2	0	0	0	1	1	0	0	2	0	0	0	1	7	6	3	0	4	0	0	0	0	0	0	2	0	0	0	1	1	0	1	0	0	2	0	0	0	1	0	0	1	0	2	1	1	0	0	0	0	0	0	1	0	1	1	0	0	0	2	0	0	0	0	0	0	0	0	0	1	0	1	0	0	0	1	1	0	0	1	1	0	1	1	1	0	0	0	1	1	0	0	6	0	0	0	0	0	2	1	0	1	0	0	0	0	1	0	0	0	0	0	1	1	0	1	8	0	2	0	1	1	1	0	0	0	1	0	0	0	3	0	0	1	1	3	0	0	0	1	1	0	1	0	0	0	3	0	0	0	0	0	0	0	4	1	2	0	0	2	1	0	1	1	0	1	1	0	1	0	2	0	0	0	0	1	1	3	2	0	0	2	1	0	0	0	1	0	4	1	0	2	0	2	0	0	0	0	3	1	1	1	0	0	0	1	1	0	1	0	1	1	0	0	1	2	0	1	0	1	2	0	0	0	1	1	0	1	0	0	4	0	0	0	0	1	1	0	1	1	0	1	1	1	5	1	0	0	0	0	0	0	0	0	0	0	0	0	0	0	1	0	0	0	1	0	1	0	0	0	2	0	0	0	0	0	2	0	1	0	1	0	2	0	0	1	6	0	0	0	0	0	0	0	0	0	1	0	2	0	1	0	0	0	1	0	2	3	0	0	1	1	0	1	0	1	0	0	0	1	0	0	1	0	0	3	1	0	6	1	0	1	1	0	0	0	0	3	0	1	0	2	2	2	0	0	2	1	0	2	0	0	0	0	0	0	2	1	0	0	0	0	5	0	5	1	0	1	1	0	1	0	0	0	0	0	1	0	1	3	1	0	0	0	0	0	0	0	1	1	2	3	2	0	1	0	0	1	0	0	0	2	0	0	1	1	2	0	2	0	0	1	0	3	1	0	1	1	0	0	1	0	2	1	1	1	0	3	1	0	0	1	0	1	1	0	0	0	1	0	1	0	0	2	0	1	0	2	0	0	0	0	0	1	0	0	1	1	1	1	1	0	0	3	0	2	0	0	0	0	1	1	0	0	1	0	0	1	0	0	0	0	0	0	0	0	1	0	0	1	0	0	0	0	1	1	0	1	0	0	0	0	0	0	1	2	0	0	0	2	0	0	1	0	0	0	1	0	2	0	2	0	1	0	0	0	0	2	1	0	1	2	0	0	0	0	3	0	0	2	0	0	1	0	0	2	3	2	0	2	0	1	1	0	0	0	0	0	1	3	0	0	2	3	1	1	0	0	0	1	1	0	1	0	0	0	1	1	0	1	6	0	1	0	1	0	0	2	0	2	0	0	2	0	1	0	1	0	0	0	0	0	2	0	0	1	1	3	0	1	0	0	0	0	1	0	0	0	2	1	0	0	0	1	0	2	0	0	0	0	1	1	0	0	0	0	0	2	2	0	0	0	0	0	0	0	0	1	1	2	0	0	1	0	0	0	1	0	1	0	1	0	0	0	0	0	0	1	2	0	1	1	0	6	0	1	0	1	0	0	0	3	1	1	1	2	0	2	2	3	3	0	1	2	1	0	0	0	4	0	0	1	0	1	0	0	0	0	1	0	0	0	1	0	1	5	0	1	0	0	0	0	0	0	1	0	1	0	1	1	0	0	0	0	0	0	0	0	0	0	0	0	2	1	2	0	0	1	0	1	0	0	0	3	0	1	0	0	1	0	0	0	0	0	1	0	0	0	1	2	0	0	0	0	1	0	0	0	1	2	2	0	1	0	0	1	0	0	2	0	0	0	0	0	1	1	0	0	3	4	0	0	0	0	1	1	1	0	1	1	0	0	0	0	0	1	1	1	1	0	2	1	0	0	0	1	1	0	2	3	2	0	1	1	0	0	1	0	0	0	0	0	2	1	0	1	0	1	0	1	0	1	0	1	0	0	0	0	0	0	1	0	2	0	1	0	0	0	1	1	0	0	1	0	0	0	1	0	0	0	0	0	0	1	0	0	0	1	0	0	1	0	0	0	0	0	1	1	1	1	0	0	1	0	0	1	1	0	2	0	0	1	1	0	0	0	0	0	0	3	0	0	0	2	0	0	1	0	1	3	2	1	0	0	0	1	0	0	0	0	0	0	1	0	0	1	7	1	3	2	0	0	1	0	0	0	2	0	0	1	0	0	0	0	1	0	0	0	2	0	2	3	0	0	1	0	0	0	5	0	0	1	0	2	0	1	0	0	0	0	0	0	0	6	1	0	0	0	0	0	0	1	0	2	1	0	0	0	0	4	0	1	1	0	0	0	0	0	0	0	1	2	0	0	1	0	0	0	3	0	0	0	0	0	0	0	0	0	0	0	0	0	0	0	0	0	0	4	2	0	0	1	0	0	2	1	0	0	1	1	0	0	0	0	1	6	0	0	0	0	0	0	2	1	0	1	0	1	0	0	0	0	0	2	0	0	2	0	1	1	1	0	0	1	0	8	0	4	1	0	0	0	0	0	1	0	0	0	1	0	1	0	0	0	0	1	2	0	1	1	1	0	0	0	1	0	2	0	0	0	0	0	2	0	1	0	0	0	1	1	0	0	1	0	0	0	2	1	1	0	1	0	0	2	1	0	0	1	0	3	0	0	0	1	1	0	0	0	2	0	0	0	2	2	0	1	0	0	1	0	0	0	0	1	0	1	1	0	0	0	0	0	0	0	0	1	0	0	0	0	1	2	3	0	2	2	0	0	0	1	2	0	0	0	0	1	0	1	0	0	1	0	0	2	0	0	0	0	0	0	1	0	0	0	0	0	1	0	0	1	0	0	4	0	0	1	3	1	0	1	0	0	0	0	0	1	2	2	0	0	1	0	0	1	0	0	0	0	0	0	0	1	1	1	1	0	0	0	1	0	0	0	1	1	0	0	1	0	0	0	3	0	0	0	0	0	0	0	2	1	1	0	0	0	0	1	0	4	0	0	0	0	0	0	1	0	0	0	0	1	0	1	0	0	1	0	1	1	0	0	0	1	1	2	0	0	0	0	0	0	0	0	1	1	1	0	0	0	1	0	1	2	1	0	0	0	0	5	0	0	0	0	0	4	0	0	0	1	16	7	1	0	0	0	0	0	1	0	2	0	2	1	0	0	0	1	5	0	0	1	0	1	0	0	1	0	1	0	0	1	0	0	0	1	0	0	0	0	2	1	0	3	1	1	0	1	0	0	0	0	0	0	0	1	0	0	1	0	0	1	0	1	0	1	0	3	2	0	7	1	1	2	0	1	0	0	0	0	0	0	1	1	0	2	1	0	1	0	0	0	0	1	1	1	5	2	2	0	0	0	0	0	0	0	2	0	0	0	0	4	1	0	1	0	0	0	1	0	0	0	0	0	0	0	1	0	0	0	0	0	0	0	0	0	0	1	2	1	0	0	0	0	1	1	0	0	0	1	0	0	0	0	0	0	6	0	1	0	0	1	2	0	0	0	0	0	0	0	1	1	1	1	0	1	0	0	1	0	0	0	1	0	0	0	3	0	0	0	0	0	0	0	3	0	0	1	1	0	0	1	1	2	0	2	1	0	0	2	1	0	0	1	1	0	1	0	1	4	0	2	7	0	1	0	0	0	1	1	4	1	1	0	0	0	0	0	3	0	1	2	0	0	1	0	1	1	3	2	0	0	0	0	0	0	1	1	1	3	0	0	0	2	1	0	0	2	1	0	0	1	1	0	0	1	1	1	0	0	1	0	0	1	0	2	0	0	1	0	0	1	2	2	1	0	2	0	0	0	0	1	0	1	0	3	0	3	2	6	0	0	1	0	1	0	0	0	0	0	1	0	0	1	0	1	0	0	0	0	0	2	0	0	0	1	1	0	0	1	1	0	0	0	33	1	1	0	0	0	0	1	1	1	0	0	0	0	0	1	1	2	0	1	0	0	2	0	1	0	0	2	0	0	0	0	0	1	0	0	0	0	2	0	0	0	0	0	2	0	2	0	0	1	0	0	1	0	1	0	0	3	5	1	0	0	0	1	1	0	1	1	0	0	1	3	0	1	1	1	0	1	1	1	0	0	0	1	0	0	1	0	0	0	0	0	1	1	1	0	2	0	0	0	0	0	0	1	0	gat1_G5	gat1	G5	YPDRapa	GGACAGAGTTTGTTTC
285_YPDRapa	2	3	0	1	0	0	1	0	0	0	0	0	0	0	2	0	0	0	0	0	0	1	0	0	0	0	0	0	1	0	0	0	0	1	0	0	0	2	0	1	0	0	0	2	1	0	0	0	0	0	0	0	0	0	0	0	1	1	0	0	0	0	0	0	0	0	0	0	0	0	0	0	1	0	0	2	0	1	0	0	2	0	0	1	0	0	0	0	0	0	0	0	0	0	0	0	0	1	0	1	1	0	0	2	0	0	1	0	0	0	1	0	0	0	0	0	0	0	0	0	0	0	1	0	0	0	0	0	1	2	0	0	0	0	0	1	0	0	0	0	0	0	1	0	0	0	0	0	0	0	0	0	0	0	0	0	0	1	0	0	0	1	1	0	0	1	0	0	0	0	1	2	0	0	0	0	0	0	0	0	0	0	0	0	0	0	0	0	0	0	0	0	0	2	0	0	0	0	2	1	1	0	0	0	0	0	0	1	1	0	0	2	1	1	0	1	0	1	0	1	0	0	0	0	0	0	1	0	0	0	0	6	0	0	0	0	1	0	0	0	0	0	1	0	1	0	0	0	0	0	2	0	0	0	0	0	0	0	0	0	0	0	0	0	0	0	0	0	0	0	0	3	0	0	0	0	0	1	0	0	0	0	2	0	0	0	0	0	0	0	0	0	1	0	1	1	0	0	0	0	0	0	0	0	0	0	0	0	1	0	0	0	0	0	0	0	0	0	0	0	0	1	0	0	0	0	0	0	0	0	0	0	0	0	0	0	0	0	0	2	1	0	1	1	2	0	0	0	0	0	0	0	0	0	0	1	1	0	0	0	1	0	0	0	0	1	0	2	0	0	0	0	0	0	0	0	0	0	0	0	1	1	0	0	0	1	0	0	0	0	0	0	1	0	0	0	2	0	0	1	0	0	0	0	0	0	0	0	0	0	0	0	0	0	0	0	0	0	0	0	1	0	1	0	0	0	0	0	0	0	0	0	0	0	0	0	0	0	0	1	1	0	0	0	0	0	0	0	1	0	0	1	0	0	0	0	0	0	0	0	0	0	0	0	0	0	0	0	0	0	0	0	0	0	2	1	0	0	0	0	0	0	0	2	1	0	0	0	0	0	0	0	1	0	0	0	0	0	1	2	0	0	0	0	4	0	7	0	0	0	1	0	1	0	0	0	0	0	2	0	0	0	0	0	0	1	0	0	0	0	0	0	0	0	1	0	0	0	0	0	0	0	0	1	1	0	0	0	0	0	0	0	0	1	0	0	0	0	0	0	0	0	1	0	0	0	0	1	0	0	0	0	0	0	0	0	0	1	0	0	0	0	0	0	0	0	1	0	0	1	1	0	0	0	0	1	0	0	0	0	0	1	0	0	0	0	0	0	1	0	0	0	0	1	0	0	0	0	0	0	0	0	0	0	0	0	1	0	0	0	0	0	1	0	0	2	0	0	0	0	0	0	1	0	0	1	2	2	1	0	0	0	0	0	1	0	0	0	0	0	1	0	1	0	0	0	0	0	0	0	0	0	0	0	0	0	0	0	0	0	0	1	0	0	0	0	2	0	3	0	0	1	1	0	1	0	0	0	0	1	0	0	0	0	1	0	0	0	0	0	0	1	0	0	0	0	1	1	0	0	0	0	0	0	0	0	0	0	1	0	2	0	0	0	0	0	0	0	0	0	0	0	0	0	0	0	0	0	0	1	0	0	0	0	0	0	0	0	1	0	1	0	1	0	0	0	0	0	0	1	0	0	0	0	0	0	0	0	0	0	0	0	1	0	0	1	0	0	0	0	0	0	0	0	0	0	0	0	0	0	0	0	0	0	0	1	0	0	0	0	0	2	1	0	0	0	1	0	0	0	0	0	1	0	0	1	1	0	0	0	1	0	0	0	0	0	2	1	0	0	0	1	0	0	0	0	0	0	0	1	0	0	0	0	0	1	0	1	0	0	0	0	3	0	0	0	0	0	0	0	0	0	0	0	0	0	0	0	0	0	0	0	0	1	0	1	0	0	0	1	1	0	0	0	1	0	0	0	0	0	0	0	0	0	0	0	0	0	1	2	0	0	0	0	0	0	0	0	0	0	0	0	0	1	0	0	0	1	0	0	0	8	0	0	0	0	0	0	0	0	1	0	2	0	0	0	2	2	0	0	1	0	0	0	0	0	0	0	0	1	0	0	0	0	1	0	1	0	0	0	0	0	0	0	0	0	0	1	0	0	0	0	1	0	0	0	0	0	0	0	0	0	0	2	0	0	0	0	0	0	0	2	1	1	0	0	1	0	0	0	0	1	0	0	0	0	1	0	0	0	0	2	0	0	3	0	0	0	0	0	0	0	0	0	0	0	0	0	0	1	0	0	0	0	0	0	1	0	0	0	0	1	0	1	3	1	0	0	0	1	0	0	0	0	0	0	0	0	0	0	0	0	0	1	0	0	1	0	0	0	0	1	0	0	0	0	0	0	1	0	2	0	0	0	1	0	0	0	0	0	0	0	0	0	0	0	1	0	0	1	0	0	0	0	0	0	0	0	0	0	0	0	0	0	1	0	0	0	0	0	0	0	0	0	1	0	0	0	0	0	1	0	0	2	0	0	1	0	0	1	0	1	0	1	0	1	0	0	0	0	0	1	0	0	0	0	1	0	0	0	0	1	1	1	0	0	0	0	0	0	2	0	0	0	1	0	0	0	0	0	1	0	0	0	0	0	0	2	0	1	0	0	0	0	2	0	0	0	0	0	0	0	0	0	0	0	0	0	0	1	0	1	0	0	0	2	0	0	2	0	0	0	0	0	0	0	0	0	1	0	2	0	0	1	0	0	0	0	0	0	1	0	0	0	0	0	0	0	0	0	0	0	0	0	0	0	0	1	0	0	0	1	0	0	0	0	0	0	1	0	0	0	0	1	0	1	0	0	0	0	0	0	0	0	0	1	0	0	0	0	0	0	0	1	0	0	0	0	2	0	0	0	1	0	0	0	0	0	0	1	0	0	0	0	0	0	0	0	0	0	0	0	1	0	0	0	0	2	1	0	0	0	0	0	1	1	0	1	0	2	0	0	0	0	0	0	1	0	0	0	0	0	0	0	0	0	0	0	0	1	1	0	0	0	0	0	0	0	0	0	0	0	0	0	0	1	1	0	0	0	1	0	0	1	0	0	0	0	0	1	0	1	0	1	0	0	0	0	0	0	0	0	0	0	0	0	2	0	0	1	0	0	0	0	0	0	0	1	2	0	0	0	1	0	0	0	0	0	0	0	0	0	1	0	0	0	0	0	0	0	1	0	0	0	0	0	0	0	0	0	0	0	0	0	0	0	0	0	0	0	2	0	1	0	0	0	2	0	0	0	0	0	0	0	0	0	0	0	2	0	0	2	0	0	0	0	0	0	0	0	0	1	0	0	0	0	0	1	0	0	0	0	0	1	0	0	0	0	0	2	1	0	0	0	0	0	0	0	0	0	1	0	1	0	1	0	0	0	0	0	0	0	1	4	0	0	0	0	0	0	1	0	0	0	0	0	0	2	0	0	0	0	0	0	0	1	1	0	0	0	0	1	0	0	0	0	0	0	0	0	0	1	0	0	0	0	0	1	0	1	1	0	0	0	0	0	1	1	1	0	0	0	0	2	0	0	0	0	0	0	0	0	0	1	0	2	3	0	0	0	0	0	0	0	1	1	0	0	0	0	0	0	0	0	2	1	0	1	3	0	0	0	1	0	0	1	1	0	0	0	0	0	1	0	0	0	0	0	0	1	0	0	0	2	0	0	0	0	1	0	0	0	1	1	0	0	0	0	0	0	0	0	0	1	0	0	1	0	0	0	0	0	0	0	1	0	0	0	1	0	0	0	0	0	0	2	0	0	0	0	0	0	1	0	0	0	0	0	0	0	0	0	0	0	1	0	0	0	0	1	0	0	0	0	1	0	1	0	0	0	1	0	1	0	1	1	0	2	0	1	0	0	0	0	0	0	0	0	0	2	0	0	0	0	0	0	0	0	0	0	0	0	1	3	0	0	2	0	0	0	0	0	0	0	0	1	0	0	0	0	0	1	0	0	1	0	0	0	0	0	0	0	1	2	0	0	1	0	0	0	0	0	0	0	0	0	1	0	1	0	0	1	0	0	1	0	0	0	1	0	0	0	0	2	0	0	0	0	0	0	0	0	1	0	1	0	0	0	1	0	1	0	0	0	0	0	0	1	0	0	0	2	0	0	2	0	0	0	0	0	0	0	0	0	0	0	1	1	0	0	1	0	0	0	0	0	0	0	0	0	0	0	0	0	0	0	3	0	0	0	1	0	0	0	0	0	1	0	0	0	1	0	0	1	0	1	0	0	0	3	2	0	1	0	0	3	0	0	0	0	0	0	0	0	0	0	0	0	0	0	2	0	1	2	0	1	0	0	0	1	0	0	0	0	0	0	0	0	1	0	0	1	0	0	0	0	0	0	0	1	0	1	0	0	0	0	0	0	0	0	0	0	0	0	0	0	0	0	0	0	0	0	1	0	0	0	0	2	0	0	0	0	0	0	0	0	0	1	0	0	1	0	0	0	0	0	0	0	1	1	1	0	0	1	0	0	0	1	1	0	0	0	0	0	1	0	11	0	0	0	0	0	0	0	0	0	0	0	2	0	0	0	0	1	0	1	0	0	1	0	0	0	0	0	0	0	0	0	0	0	0	0	0	0	0	1	0	0	0	0	0	1	0	1	2	0	0	0	1	1	1	0	0	0	4	0	1	0	0	0	0	1	0	1	0	0	0	0	0	0	0	0	0	0	1	0	1	0	0	0	0	0	1	0	0	0	0	0	0	0	0	0	0	0	0	0	0	0	0	0	0	4	0	0	0	0	0	0	0	0	0	0	0	0	0	0	0	0	0	1	0	0	0	1	0	1	0	0	0	0	0	0	0	0	1	1	3	1	0	0	0	0	0	0	0	0	0	1	0	1	0	0	0	0	0	0	1	0	0	0	1	0	0	0	0	1	0	0	1	0	0	0	0	0	0	0	1	0	0	1	0	0	0	0	0	0	0	0	0	0	1	3	0	0	0	0	0	0	1	1	1	0	0	0	0	0	0	0	0	0	1	0	0	0	0	0	0	0	0	0	0	0	3	0	0	0	0	0	0	0	0	1	1	1	0	0	0	0	0	0	0	0	0	0	1	0	0	1	0	2	0	0	0	0	0	0	0	1	0	0	1	0	0	1	0	0	0	0	1	0	0	0	0	0	0	0	0	0	0	0	0	0	0	0	0	0	1	0	0	0	0	0	0	0	0	1	0	0	0	0	0	0	0	0	2	0	0	0	0	0	0	0	0	0	1	0	0	0	0	0	0	0	0	0	0	0	0	0	0	0	0	1	0	0	1	0	0	0	1	0	0	0	0	0	0	0	0	1	0	0	0	0	0	0	0	0	0	0	0	0	0	0	0	0	1	0	0	1	0	0	0	0	0	0	0	0	0	0	1	0	1	0	0	1	0	0	0	0	0	0	0	0	0	0	0	0	0	0	2	0	0	0	1	0	0	0	1	0	0	0	0	0	0	0	0	0	0	0	2	0	0	0	1	0	0	0	0	0	0	0	0	0	2	0	0	0	0	0	0	1	0	0	0	0	0	0	0	0	1	0	1	0	0	0	0	0	1	0	0	0	0	1	0	1	1	0	0	0	0	0	0	0	0	0	0	0	0	2	0	0	0	0	0	0	0	0	0	0	0	0	0	1	0	0	1	0	0	0	0	1	0	0	0	1	1	0	0	0	0	0	1	0	0	0	0	0	0	1	0	0	0	0	0	1	2	0	0	0	1	1	0	0	0	1	0	0	0	0	1	0	1	0	0	0	2	0	0	0	0	0	0	0	1	0	0	0	2	0	1	0	0	0	0	0	0	0	0	1	2	0	0	0	0	0	0	0	0	0	0	0	0	1	0	0	1	0	0	0	0	1	3	0	0	0	0	1	0	0	1	0	0	0	0	0	1	0	0	0	0	0	0	0	1	1	0	0	0	0	0	0	0	2	0	0	1	2	0	0	0	0	0	0	0	0	0	0	0	0	1	0	0	0	0	0	0	1	0	1	0	0	1	1	0	1	3	0	1	0	1	0	1	0	0	0	0	0	0	0	0	0	0	0	1	1	1	1	0	0	1	0	0	0	1	0	3	1	0	2	0	0	0	0	0	0	0	2	1	0	0	0	0	0	0	0	0	0	0	0	0	0	1	1	0	0	0	0	0	1	1	1	2	0	3	0	1	0	0	0	1	1	0	0	0	0	0	0	0	0	0	0	0	0	0	0	0	0	0	0	2	0	0	0	0	0	0	0	0	0	0	0	0	0	0	0	0	0	0	0	0	0	0	0	0	0	0	0	1	0	0	0	0	0	1	0	0	0	0	0	1	0	0	0	1	0	0	1	0	0	0	0	1	0	0	2	0	0	0	0	1	0	1	0	0	0	0	0	1	1	0	2	0	3	0	2	1	0	0	0	0	1	0	0	0	0	0	1	0	1	0	0	0	0	0	1	0	0	0	0	0	0	0	0	0	2	1	0	0	0	0	0	0	0	0	0	0	1	0	0	0	0	0	0	0	0	0	1	0	1	0	0	1	1	0	0	0	0	0	1	0	0	2	0	0	0	0	0	0	0	0	0	0	0	0	0	0	3	0	0	0	5	1	1	0	0	1	0	1	1	1	0	0	0	0	0	0	0	2	0	0	0	1	0	0	1	0	0	0	0	0	0	0	0	0	0	0	3	0	0	0	1	0	1	0	1	0	0	1	0	0	1	0	0	0	0	0	0	0	0	0	0	0	0	0	1	0	0	0	0	0	0	1	0	0	0	1	0	0	0	0	2	0	2	0	4	1	0	2	1	0	0	0	2	0	0	0	0	0	0	0	0	0	1	0	0	0	0	1	2	1	0	0	0	0	0	0	0	0	0	0	1	0	0	2	1	0	0	0	0	0	0	1	4	0	0	0	1	0	0	2	0	0	0	0	0	0	0	0	0	1	0	0	0	0	0	0	0	0	1	0	1	0	0	0	0	0	0	0	0	0	0	1	1	1	0	0	0	1	0	0	0	0	0	3	0	1	1	3	0	2	0	0	1	0	0	0	1	1	0	1	0	0	0	0	0	1	0	0	0	1	0	0	0	0	1	0	0	0	1	0	0	0	0	0	0	0	0	0	0	2	1	0	0	0	0	0	0	0	0	0	0	0	0	0	0	1	0	0	0	0	0	0	0	0	0	0	0	0	0	0	2	0	0	0	1	0	0	2	0	0	0	1	0	0	0	0	0	0	1	1	2	0	0	2	0	0	0	0	0	0	0	0	0	0	0	0	0	0	0	0	0	0	0	1	0	0	0	0	0	0	0	0	0	0	1	0	0	0	0	0	0	0	1	0	0	0	0	0	0	0	0	0	0	0	0	0	4	0	0	0	0	0	0	0	0	0	0	0	1	1	2	0	0	1	0	0	0	0	0	0	0	0	1	0	0	0	1	0	0	1	0	0	0	0	0	0	0	0	0	0	1	0	0	1	0	1	0	1	0	0	0	0	0	1	0	0	0	1	0	3	1	1	0	0	0	1	0	0	0	0	0	0	0	0	0	1	1	0	0	0	0	0	0	0	0	0	0	0	0	0	0	0	0	2	0	0	0	0	0	1	1	1	0	0	1	5	0	0	0	1	3	1	0	0	0	0	0	0	0	0	0	0	0	0	0	0	0	1	0	0	0	1	0	0	0	0	1	0	0	0	0	0	0	0	0	0	0	0	1	0	0	0	0	0	0	0	0	0	0	1	1	1	0	0	0	0	1	0	1	0	0	0	0	0	2	6	1	1	0	0	0	0	0	1	0	0	0	0	0	0	0	0	2	0	1	0	0	0	1	0	0	0	0	0	0	0	0	0	0	0	0	0	0	1	0	0	1	1	0	2	1	0	2	0	0	0	0	0	1	1	0	0	0	1	0	0	0	0	1	1	4	0	0	0	0	0	0	0	2	0	1	0	1	1	0	0	0	0	0	0	0	3	1	0	0	3	0	0	0	0	0	0	3	0	0	0	0	1	0	0	0	1	0	0	0	1	0	0	0	0	1	0	0	0	0	1	0	0	0	0	0	0	0	1	0	0	0	0	0	0	0	0	0	0	0	0	0	0	0	0	0	0	0	0	0	0	0	0	1	0	0	0	0	0	0	0	0	0	0	0	1	1	0	0	0	0	0	0	1	0	0	0	0	0	0	0	0	0	0	0	0	0	0	0	4	0	0	0	0	0	0	0	1	0	2	0	0	0	0	0	2	0	0	3	0	0	0	0	0	0	0	0	0	0	0	0	0	0	0	0	0	0	0	0	0	0	1	0	0	0	2	0	0	0	3	0	0	0	0	0	0	0	0	0	0	0	0	0	0	1	0	0	0	0	0	0	0	1	0	0	0	0	0	0	0	0	0	0	1	0	0	0	2	0	0	0	0	0	0	0	0	0	0	1	0	1	0	0	0	0	0	0	0	0	0	1	0	2	0	0	0	0	0	0	0	0	1	0	1	1	0	0	3	0	0	1	1	0	0	0	0	0	0	0	0	1	0	0	1	0	0	0	0	1	0	0	1	0	0	0	0	0	0	0	0	0	0	0	0	0	1	0	0	0	0	0	0	0	0	0	0	0	0	0	0	0	0	0	0	0	0	0	0	0	0	0	0	0	0	0	0	0	2	0	0	0	0	0	0	0	0	0	0	0	0	0	1	3	0	2	1	0	0	1	0	2	0	0	0	2	1	1	0	0	0	0	0	0	2	0	0	0	0	0	0	0	0	0	0	0	1	0	0	0	0	0	0	0	0	0	0	0	0	0	0	0	1	0	0	1	0	0	0	0	0	0	0	0	0	0	0	0	0	0	0	0	0	0	0	0	0	1	0	0	1	0	1	0	0	0	0	0	0	0	0	0	0	0	0	0	2	0	0	0	0	0	0	0	0	0	0	1	0	1	0	1	0	0	0	1	0	1	0	0	0	0	0	0	0	0	0	0	0	0	0	0	1	0	0	0	0	1	1	0	0	0	0	1	0	0	1	0	1	1	0	0	1	0	0	0	1	0	0	0	1	0	0	0	0	1	0	0	0	0	0	0	0	0	0	0	0	0	0	0	0	0	0	0	1	1	1	0	0	0	1	0	0	0	1	1	0	1	1	0	1	1	0	0	0	0	0	1	0	0	1	0	0	1	0	0	0	0	0	1	1	0	1	0	0	0	1	0	0	0	0	0	3	3	0	0	1	0	0	0	0	0	0	1	0	0	0	0	0	0	0	1	0	0	2	1	0	0	0	0	0	0	0	0	0	0	2	0	1	1	0	0	1	0	0	0	2	0	0	0	0	0	0	0	0	0	0	0	0	0	0	0	0	0	0	0	0	1	0	2	0	0	0	0	5	0	0	0	0	0	0	0	1	0	2	1	0	0	0	0	0	2	0	0	0	1	1	0	0	2	1	0	1	0	0	0	0	0	0	1	0	1	1	0	1	0	0	0	0	1	0	1	0	0	1	0	0	1	0	2	0	0	1	2	0	0	0	0	0	1	0	0	2	0	0	1	0	0	0	0	0	0	0	0	1	0	0	1	0	3	0	0	0	0	0	0	0	1	0	0	0	0	1	0	0	0	1	0	0	1	1	0	0	0	0	0	0	1	0	0	0	0	0	0	0	0	0	0	0	0	0	0	1	0	0	0	0	0	0	1	1	0	0	1	0	1	0	0	1	0	1	0	0	0	0	0	0	1	1	2	0	0	1	0	0	0	0	0	0	0	0	0	2	0	0	3	0	0	0	0	0	0	1	1	0	1	0	0	0	0	0	0	0	0	0	0	0	0	1	0	0	0	0	0	0	0	1	0	0	2	0	0	0	0	0	0	2	0	0	0	0	0	0	0	0	0	0	0	0	0	0	0	0	0	0	0	1	1	1	0	0	0	0	2	0	1	1	0	0	0	0	0	0	0	0	0	0	0	0	1	0	0	0	0	0	0	0	0	0	0	0	0	0	0	0	0	1	0	1	0	0	0	0	0	0	0	0	0	0	0	0	0	0	0	0	0	0	0	0	0	0	0	0	2	3	0	0	0	0	0	0	0	0	1	0	0	1	0	0	0	2	0	0	0	0	0	0	0	1	0	0	0	0	0	0	1	0	0	0	0	0	0	0	1	0	0	0	0	1	1	0	0	0	0	0	0	0	0	0	1	0	0	0	0	0	0	2	3	0	0	0	0	0	0	1	0	0	0	0	0	0	0	0	4	1	0	0	0	0	0	0	0	0	0	0	0	0	0	0	0	0	0	0	0	0	0	0	1	0	0	0	0	0	0	0	0	0	0	0	0	0	0	1	0	0	0	0	0	0	0	0	0	0	0	0	0	0	0	0	1	0	0	0	0	0	0	0	0	0	0	0	0	0	0	0	0	1	0	0	1	1	0	1	0	0	0	0	0	0	2	0	0	0	0	0	0	0	0	1	0	0	0	0	0	0	0	0	0	0	0	0	0	0	0	0	0	0	0	0	0	0	0	0	0	0	0	0	0	2	0	0	1	0	0	0	0	1	0	0	0	0	0	1	0	0	1	0	0	0	0	0	0	0	2	0	2	0	0	1	0	0	0	0	0	0	0	0	0	0	0	0	0	3	0	0	0	0	0	0	0	0	0	0	2	2	0	0	0	1	0	1	0	0	1	0	1	0	0	0	0	0	0	0	0	0	0	0	0	0	0	0	1	2	0	1	0	0	0	0	0	0	0	0	1	1	1	0	0	1	0	0	1	0	1	0	0	0	0	0	0	1	0	0	1	1	0	0	0	0	0	0	1	0	0	0	0	1	0	0	0	0	1	0	0	1	0	0	0	0	0	0	0	0	0	0	0	0	0	0	0	2	0	0	1	0	0	0	1	0	0	0	0	1	0	0	0	0	1	0	0	0	1	0	0	0	0	0	0	0	0	0	0	0	0	0	0	0	0	0	0	0	2	0	0	0	0	0	1	0	0	0	0	0	0	0	0	0	0	0	0	0	0	0	0	0	0	2	0	1	0	0	0	1	0	0	0	0	1	0	0	0	0	10	3	0	0	0	0	0	0	0	0	0	0	1	1	0	0	1	0	2	0	0	0	0	0	0	0	0	0	0	1	0	0	0	0	0	0	0	0	0	0	0	0	0	0	0	0	0	0	0	0	0	0	0	0	0	0	0	0	1	0	0	0	1	0	1	0	0	0	0	0	3	2	1	0	0	0	0	0	0	0	0	0	0	0	0	0	0	0	1	0	0	0	0	0	0	0	3	0	0	0	0	0	0	0	1	0	0	0	0	0	0	3	0	0	0	0	0	0	0	0	0	0	0	0	0	0	0	0	0	0	0	0	0	0	0	4	0	0	2	1	0	0	0	2	0	0	0	0	1	0	0	0	0	0	1	0	1	0	0	1	0	0	0	0	0	0	0	0	0	0	1	0	0	0	0	0	0	0	1	0	0	0	0	1	0	0	0	0	0	0	0	1	0	0	0	0	0	0	0	0	0	0	0	0	1	0	0	0	0	1	0	2	0	0	0	0	0	3	0	1	0	0	4	0	1	2	0	0	0	0	1	0	0	0	0	0	0	0	2	0	0	0	0	0	0	0	0	0	2	1	0	0	0	0	0	0	0	1	0	0	1	1	0	0	0	0	0	0	0	1	0	0	0	0	2	0	0	0	0	0	0	1	0	0	1	0	1	1	2	0	0	0	0	0	0	0	0	0	0	0	0	0	0	0	0	0	1	0	0	1	0	1	0	0	1	0	0	0	0	0	0	0	0	1	0	0	1	0	1	0	1	1	0	0	0	0	0	0	0	0	0	0	0	1	12	0	0	1	1	0	0	1	0	0	0	0	0	0	0	0	0	0	0	0	0	0	1	0	0	0	0	0	0	2	0	0	0	0	0	0	0	1	0	0	0	0	0	0	0	0	0	0	1	0	1	0	0	0	1	3	0	0	1	1	0	0	0	0	0	0	1	1	0	0	0	0	0	0	0	0	0	0	0	0	0	0	0	0	0	0	0	0	1	1	0	0	2	0	0	0	4	0	0	0	0	0	0	0	0	WT(ho)_B1	WT(ho)	B1	YPDRapa	AGTGTCATCTTACCTA
286_YPDRapa	0	2	0	0	0	0	1	0	0	0	1	1	0	0	0	0	0	0	0	0	1	2	0	0	0	0	0	1	0	0	0	0	1	0	0	0	0	0	0	0	0	0	0	0	0	0	0	0	0	0	0	2	0	0	0	0	1	0	1	0	0	0	1	0	0	0	1	0	0	0	1	0	0	0	1	0	0	0	0	0	0	0	0	1	0	0	0	0	0	0	0	0	1	1	0	0	0	0	0	0	0	0	0	1	0	0	0	0	0	1	0	0	1	0	0	0	1	0	2	0	0	0	0	0	0	0	0	1	0	0	1	1	0	0	0	0	0	0	0	0	0	0	2	1	0	0	0	0	0	0	0	2	0	0	0	2	0	1	0	0	0	0	1	0	0	0	0	0	0	2	0	0	0	0	0	1	0	0	1	0	2	0	0	0	0	0	0	0	1	0	2	1	0	2	0	2	1	1	0	0	0	0	0	0	0	0	0	0	0	0	2	0	0	0	0	3	0	0	2	0	1	0	0	0	0	0	2	0	0	0	1	10	0	0	1	0	4	0	0	0	0	0	0	0	2	0	1	0	0	0	0	0	0	0	1	0	0	0	0	0	0	1	0	0	0	0	0	0	0	0	0	0	1	0	0	0	0	0	0	0	1	0	0	1	0	0	0	0	0	1	0	0	0	0	0	1	0	0	0	0	0	0	0	0	0	0	0	0	1	1	0	0	0	2	0	1	0	0	0	0	0	3	0	0	0	0	1	0	0	0	0	0	0	0	0	0	1	0	0	2	0	0	0	0	2	0	1	0	0	0	0	0	0	0	0	0	0	0	0	0	0	1	0	0	0	0	0	0	0	0	0	0	0	1	1	0	1	0	0	0	0	0	0	0	0	0	0	0	0	0	0	0	0	1	0	0	0	0	0	1	0	0	0	0	0	0	0	0	0	2	1	0	0	0	0	0	0	0	0	0	0	0	0	0	0	0	0	0	0	1	0	0	0	0	0	1	0	0	0	0	2	0	0	0	0	0	0	0	1	0	0	0	0	0	0	0	0	0	0	0	1	0	0	0	2	0	0	0	1	0	0	0	0	0	2	0	0	1	0	0	0	0	0	0	0	0	0	0	0	1	1	1	1	0	0	0	0	0	0	2	0	0	0	0	0	0	4	0	1	0	0	0	0	0	0	1	1	0	0	1	0	0	0	0	1	0	1	1	0	0	0	0	1	0	2	0	0	0	0	1	0	0	0	0	0	0	1	0	0	0	0	0	1	0	1	0	0	0	0	0	0	0	0	1	0	0	0	1	0	0	0	0	0	0	0	0	0	0	0	1	0	0	0	0	0	0	0	0	0	0	0	0	0	0	0	1	0	1	0	0	0	1	0	0	0	0	0	0	0	0	0	0	0	0	0	0	1	0	1	1	0	0	0	0	0	0	0	0	0	0	0	1	1	0	0	2	1	0	1	0	0	0	0	1	0	0	1	0	0	0	2	0	0	0	0	0	0	1	0	0	0	0	0	0	0	0	0	0	0	0	0	0	0	0	0	0	0	0	0	0	0	0	0	1	0	0	4	1	0	0	0	0	1	0	0	0	0	1	1	2	1	0	0	0	0	0	1	0	1	0	0	0	0	0	1	0	0	0	0	0	0	0	0	0	0	0	0	1	1	0	0	0	0	0	0	0	0	0	0	0	0	0	1	0	0	0	1	0	0	0	0	0	0	0	1	0	0	0	1	0	0	0	0	0	1	0	1	0	1	2	0	0	1	0	0	0	3	0	0	1	0	0	0	0	0	0	0	0	0	0	0	0	0	0	2	0	0	0	0	0	0	0	0	0	0	1	0	0	0	0	0	0	0	0	0	0	0	0	0	0	1	1	0	0	2	0	0	1	0	0	1	0	0	0	0	0	4	0	0	0	0	0	0	0	0	0	0	0	1	2	0	0	0	0	0	0	0	0	0	1	0	0	3	0	0	0	0	1	0	0	1	0	0	0	0	1	0	0	1	0	0	0	0	1	0	0	1	0	0	0	1	0	0	0	1	0	1	0	0	1	0	0	1	1	0	0	0	0	0	0	0	1	0	0	0	0	1	0	1	0	0	0	0	0	0	0	0	1	1	0	0	2	0	0	0	1	0	0	0	1	0	0	0	0	0	0	0	1	0	0	1	0	0	1	0	0	0	0	0	0	0	0	0	0	1	0	1	0	0	0	0	0	0	0	1	0	0	0	0	0	0	0	0	0	0	1	1	0	0	0	0	0	0	0	0	0	0	1	0	0	2	0	0	0	0	0	1	0	0	0	0	0	1	0	0	0	0	0	0	0	0	0	1	0	2	0	0	0	0	0	0	0	0	0	0	0	0	0	0	1	0	0	1	0	0	0	0	0	0	0	0	0	0	0	0	1	0	0	0	2	0	1	0	0	0	2	0	0	0	0	0	0	0	1	0	0	0	0	0	0	1	0	0	0	1	0	0	0	0	1	0	0	0	0	0	0	0	0	0	1	0	0	0	1	1	0	1	1	0	0	0	0	0	0	2	0	0	0	0	0	0	0	1	0	0	0	0	0	0	0	0	0	0	1	0	0	0	0	1	0	2	0	0	1	0	0	0	0	0	0	0	3	0	0	0	0	0	0	0	0	0	0	0	0	0	0	0	2	0	0	0	0	0	0	0	0	0	0	1	0	1	0	0	0	0	0	0	1	0	0	1	0	0	0	0	0	0	1	0	0	0	0	0	0	0	1	0	0	0	0	0	1	0	2	0	0	0	0	0	0	0	1	0	1	0	0	0	1	0	0	0	0	0	0	1	0	0	0	0	0	1	0	0	2	0	0	0	0	0	1	0	0	0	0	0	0	1	0	0	0	0	0	0	1	0	0	0	1	0	0	0	1	0	0	0	0	0	0	1	0	0	0	0	0	1	1	1	1	0	0	0	0	1	1	0	0	0	0	0	0	1	0	0	0	0	0	0	1	3	0	0	0	0	0	0	0	0	0	0	0	0	0	0	0	0	0	0	0	0	0	0	0	0	0	0	0	1	0	0	0	0	1	0	0	0	1	1	0	0	0	1	0	0	0	0	0	0	0	0	0	0	0	0	0	0	0	1	0	0	0	0	0	0	1	0	0	0	0	0	0	0	0	0	0	0	0	1	1	0	0	1	0	0	0	1	0	0	2	0	0	1	1	0	1	0	0	0	0	0	0	0	0	0	1	0	0	2	0	0	0	1	0	0	0	0	0	0	0	1	0	0	0	0	0	0	0	1	1	4	1	0	0	0	0	0	1	0	1	1	2	0	0	0	0	0	0	0	0	0	0	0	1	1	0	0	1	0	0	1	0	0	0	0	1	0	0	0	0	1	0	0	0	0	0	0	0	1	0	0	0	0	0	0	1	0	0	0	0	1	2	0	0	1	0	1	0	0	1	1	1	0	1	0	0	0	0	0	1	0	2	0	1	0	0	0	0	0	0	0	0	0	0	0	0	1	0	0	0	0	0	0	0	0	4	1	0	0	0	2	0	2	1	0	0	0	1	0	1	0	0	0	1	0	1	0	0	3	0	0	0	0	0	1	0	0	0	0	0	0	0	0	1	0	0	0	0	0	0	0	0	1	0	1	0	0	0	0	1	0	0	1	0	0	0	0	1	0	0	0	0	0	0	0	0	1	0	1	0	1	1	0	0	0	0	0	0	1	0	0	1	0	0	0	1	1	0	0	0	0	0	2	0	0	0	0	0	3	1	0	1	2	0	0	0	0	0	0	0	0	0	0	0	0	1	0	0	1	1	2	0	0	0	1	0	1	0	0	0	0	0	1	0	0	0	0	0	3	0	0	0	1	0	0	1	0	0	0	1	1	0	0	0	0	0	0	1	0	0	0	0	0	0	0	0	0	0	0	0	0	0	0	0	0	0	1	0	0	0	0	0	0	0	0	0	0	0	0	1	0	1	0	0	0	0	1	0	0	1	0	1	0	0	0	0	0	0	0	0	0	0	0	1	0	0	0	0	0	0	0	0	0	0	0	0	0	0	0	0	0	0	0	0	0	1	0	0	1	1	0	0	0	0	0	0	0	0	0	0	0	0	0	0	0	2	1	0	1	0	0	0	0	0	0	0	0	0	0	1	2	0	0	1	0	0	0	0	0	0	0	0	0	1	0	0	1	0	0	0	0	0	0	0	0	0	1	2	0	0	0	0	0	0	0	0	0	0	0	0	0	0	1	0	1	0	1	0	0	0	0	0	0	0	0	0	0	0	0	1	1	0	1	0	0	0	0	1	1	0	0	0	1	1	0	1	0	1	0	0	0	0	0	0	0	0	0	0	1	0	0	0	1	0	0	0	0	0	0	0	0	3	0	0	0	0	0	1	0	0	1	0	0	0	0	0	0	0	0	0	0	0	2	4	1	0	0	0	1	0	0	2	0	0	0	1	0	0	0	0	1	0	0	0	0	0	1	1	0	0	0	0	0	2	0	0	0	0	0	1	0	0	0	0	0	0	0	1	0	0	0	0	0	0	0	0	0	0	0	0	0	0	0	0	0	0	0	1	0	2	1	0	0	0	0	0	1	0	0	0	0	1	0	0	0	1	0	2	0	4	0	0	0	0	0	0	1	0	15	0	0	0	0	0	0	0	0	0	1	0	1	0	1	0	0	0	0	1	0	0	2	0	0	0	0	0	0	0	0	0	0	0	1	0	0	0	0	1	0	0	0	1	0	1	0	3	1	0	0	0	0	0	1	0	0	1	4	0	0	0	0	1	0	0	0	0	0	0	0	0	0	0	0	0	0	0	0	0	0	0	0	0	0	1	0	0	0	1	1	0	0	0	0	1	0	0	0	0	0	1	0	0	0	5	0	0	0	0	0	1	0	0	0	0	0	0	0	0	0	0	1	0	0	0	0	0	0	0	0	0	0	0	0	0	0	0	0	0	4	2	0	0	0	1	0	0	0	1	0	3	0	1	0	0	0	0	0	0	0	0	0	0	0	0	1	0	0	0	0	0	1	0	0	1	0	1	0	0	1	0	0	0	0	1	0	1	1	0	0	0	0	1	1	1	0	0	0	0	1	0	0	1	0	0	0	0	0	0	0	0	0	0	0	0	0	0	0	0	0	0	0	0	1	0	0	0	0	0	0	0	0	0	0	0	0	0	0	0	0	0	1	1	0	0	0	0	0	0	0	0	0	0	0	0	0	0	0	1	0	0	0	0	1	0	0	0	1	0	0	0	0	0	0	0	0	0	0	0	0	0	0	0	0	0	0	0	1	0	0	0	0	0	1	0	0	0	0	0	0	0	0	0	0	0	0	0	2	0	0	0	0	0	0	1	0	0	0	0	0	0	0	0	0	0	0	0	0	2	0	0	0	0	2	0	0	0	0	0	0	0	1	0	0	0	1	1	0	0	0	0	0	0	0	0	0	1	0	0	0	0	0	0	0	0	0	0	1	1	0	0	0	0	0	0	0	1	0	0	0	0	0	0	1	0	0	0	0	0	1	0	0	1	0	0	0	0	0	0	0	0	0	0	0	0	1	1	0	0	3	0	0	0	0	0	0	0	0	0	0	0	2	0	0	0	0	0	0	0	0	0	0	0	0	0	0	0	0	0	0	0	0	1	0	1	0	0	1	0	1	0	0	0	0	1	0	0	0	0	0	0	0	2	0	0	0	0	1	1	1	0	0	0	2	0	1	0	0	0	0	3	1	0	0	1	1	0	0	2	0	1	0	0	0	0	0	0	0	0	0	0	0	0	0	0	0	0	0	1	0	0	0	0	0	0	0	0	0	0	0	0	0	0	1	1	0	0	0	0	1	0	0	0	0	0	1	0	0	0	0	0	1	1	0	1	0	0	1	0	0	0	0	2	0	0	0	0	0	0	1	0	0	1	0	0	0	0	0	0	1	0	0	0	0	0	0	0	0	0	1	0	1	1	1	1	0	0	1	0	0	0	0	0	0	0	0	0	0	0	0	0	1	0	0	0	0	0	0	0	1	0	0	0	0	0	0	0	0	0	1	0	0	0	0	0	0	0	0	0	0	0	0	0	0	0	1	0	1	0	0	1	0	1	0	1	0	0	0	0	1	1	0	0	0	0	1	1	0	0	1	0	0	0	1	0	0	0	0	2	1	0	0	1	1	0	0	1	0	0	0	0	1	0	0	0	0	0	3	0	0	1	0	0	0	0	0	0	0	0	0	0	0	0	0	0	1	0	0	1	0	0	0	0	0	0	1	0	0	0	0	0	2	2	4	0	0	1	0	0	0	2	2	0	0	0	0	0	2	0	0	0	0	0	0	0	0	0	0	0	2	0	1	0	0	2	0	0	0	0	0	0	0	0	0	0	0	0	0	0	0	0	0	0	0	0	0	2	0	0	0	0	0	0	0	0	0	0	0	0	0	0	0	0	0	0	1	0	1	0	0	0	0	0	0	0	0	0	1	0	0	0	2	0	0	0	0	0	0	0	0	0	0	3	0	2	0	1	1	0	1	0	1	0	0	0	0	0	1	1	0	0	1	0	0	0	0	0	1	0	0	0	0	0	0	0	0	0	0	0	0	1	2	0	0	0	0	0	0	0	0	1	0	0	0	0	1	1	0	0	0	1	0	1	1	1	0	0	0	0	0	0	0	0	0	0	0	0	0	0	0	0	0	0	0	0	0	0	0	3	0	0	0	8	0	1	0	0	1	1	0	0	0	0	0	1	0	0	0	0	1	0	0	1	0	0	0	1	0	0	0	0	0	0	0	1	0	0	0	3	0	0	0	0	1	1	0	0	0	0	0	1	0	1	0	0	0	0	0	0	0	1	0	1	0	0	1	0	0	0	0	0	1	0	0	0	0	1	0	0	0	1	0	1	0	0	0	7	0	0	1	0	0	0	0	1	0	1	0	1	1	0	0	1	0	0	0	0	0	2	0	2	0	0	1	1	0	0	0	0	0	0	0	2	0	0	0	0	0	0	0	0	1	0	0	0	0	1	0	0	1	0	4	1	0	0	0	0	0	1	0	0	0	0	0	1	0	1	0	0	1	0	0	0	0	0	0	0	0	0	0	0	0	0	0	0	0	0	0	0	0	0	1	0	1	0	2	1	0	1	0	0	0	0	0	0	0	0	1	0	2	0	0	0	0	0	0	0	0	0	0	0	0	0	0	0	0	0	1	0	0	0	0	0	1	0	0	0	0	0	0	0	0	0	0	0	0	0	0	0	0	0	0	0	0	1	0	0	0	0	0	0	0	1	0	0	0	0	0	0	0	0	0	2	0	0	0	0	0	0	1	0	0	0	0	1	0	0	1	0	0	1	0	1	0	0	2	0	0	0	0	0	0	0	0	0	0	0	0	0	0	0	0	0	0	0	0	0	0	0	0	0	0	0	0	0	0	0	0	0	0	0	0	0	0	2	1	0	0	0	0	1	0	0	0	1	0	0	0	2	1	0	0	1	0	0	0	0	0	0	0	6	0	0	0	1	0	0	0	0	0	0	0	0	0	0	0	0	0	3	0	0	1	1	0	0	1	1	0	0	0	0	0	0	0	0	0	0	0	0	0	0	0	0	0	0	0	0	0	0	1	0	0	3	1	0	1	0	0	0	0	1	0	0	0	0	0	0	1	0	0	0	0	0	0	0	0	0	0	0	0	0	0	0	0	0	0	0	0	0	2	0	1	0	0	0	0	0	1	0	0	0	0	0	1	0	0	0	0	0	0	0	1	0	0	0	0	0	0	0	0	0	0	1	0	1	1	0	0	1	1	0	0	1	0	0	0	0	0	0	1	0	0	0	1	0	0	0	0	0	0	0	0	1	0	0	0	1	0	0	0	0	0	0	0	0	1	2	2	0	0	0	0	0	0	0	1	1	0	0	0	0	1	0	0	0	0	0	0	1	0	0	0	0	0	0	0	0	1	0	0	0	0	0	0	0	0	0	0	0	1	0	2	1	0	0	0	0	0	1	0	0	0	0	0	0	0	0	0	0	0	1	0	3	0	0	0	1	0	0	0	1	0	0	0	0	1	0	0	1	0	0	0	0	0	5	0	0	1	0	0	0	0	0	0	1	0	0	2	0	0	0	1	0	0	0	1	0	0	0	0	0	1	0	0	0	0	1	0	0	0	0	0	1	0	0	0	0	1	0	1	0	0	0	0	0	0	0	0	0	0	0	0	0	0	0	0	0	0	0	0	1	0	0	0	0	0	0	0	0	0	0	0	0	0	1	0	0	0	0	1	0	0	0	0	0	0	0	0	1	0	1	0	0	0	0	1	0	0	0	0	0	0	1	0	0	0	0	0	0	0	1	0	1	0	0	1	0	0	0	0	0	0	0	0	0	0	0	0	0	0	0	0	0	0	0	0	1	0	0	0	2	0	0	0	0	0	0	0	0	0	1	0	0	0	0	0	2	1	2	0	0	2	0	0	1	1	0	1	0	1	0	0	1	1	1	0	0	0	1	0	0	0	0	0	0	0	0	0	0	0	2	1	1	0	0	1	2	0	0	0	0	0	0	0	1	0	0	3	1	0	1	0	0	0	1	0	0	0	0	0	1	0	0	0	1	0	0	0	0	0	0	0	0	0	0	0	0	0	0	0	0	0	0	0	0	0	0	1	0	0	0	0	1	0	1	0	0	0	0	0	0	0	0	0	0	0	0	0	0	0	0	0	0	0	0	0	2	0	0	1	1	0	0	0	0	1	1	0	0	0	0	1	1	1	1	0	0	0	0	0	0	0	0	0	0	0	0	0	3	0	0	0	0	0	0	1	0	1	0	0	0	0	0	1	2	0	0	0	0	0	0	0	0	0	0	0	0	0	0	0	0	0	2	0	1	0	0	0	0	0	0	1	0	0	0	0	0	0	0	0	0	0	1	0	0	0	0	0	0	0	0	0	0	0	0	0	0	2	0	0	0	1	0	0	0	0	1	0	0	0	1	1	0	0	0	0	0	0	1	1	0	0	0	2	0	0	0	0	0	0	0	0	0	0	3	0	0	0	0	1	0	0	0	0	0	1	1	1	0	0	0	0	2	0	0	0	0	0	0	0	2	0	0	0	0	0	0	0	0	0	1	0	0	0	0	0	0	0	0	0	0	1	0	0	0	0	1	0	0	0	2	0	0	0	0	0	0	0	0	0	0	0	0	0	0	0	0	0	0	1	0	0	0	0	0	0	0	1	0	0	0	0	0	0	1	0	1	0	0	0	1	0	0	0	0	0	0	0	0	1	0	0	0	0	0	1	1	0	0	0	0	0	1	0	0	0	0	0	2	1	0	0	1	2	0	0	0	0	0	0	0	1	0	0	0	0	0	3	0	0	0	0	0	0	1	0	0	1	0	0	0	0	0	0	2	1	1	0	0	0	0	1	1	0	0	0	0	0	1	0	0	0	0	1	0	0	0	0	0	0	0	0	0	0	0	2	0	0	0	0	0	0	0	1	0	0	0	0	0	1	0	0	1	0	0	0	0	1	0	0	0	1	1	0	0	0	0	0	0	0	0	1	0	0	0	0	0	0	0	0	0	0	0	2	0	0	0	0	0	0	0	0	0	0	0	0	0	0	1	2	0	0	0	0	0	0	0	0	0	0	0	0	0	0	0	0	1	0	0	0	1	0	0	0	1	2	0	0	0	1	0	0	1	0	0	0	0	0	0	0	0	0	0	0	0	0	0	0	0	0	1	1	2	0	3	0	1	1	0	0	0	0	0	0	0	0	0	1	0	0	0	0	0	1	0	1	0	1	1	0	0	0	0	0	0	0	0	0	0	1	0	0	1	0	0	1	1	1	1	0	0	0	0	0	0	0	0	0	2	0	0	0	0	1	0	0	0	0	1	0	0	0	0	0	0	0	2	1	1	0	0	0	0	1	1	0	0	0	1	0	0	0	1	0	0	0	0	0	0	0	0	0	2	0	0	0	0	2	0	0	0	0	0	0	0	0	1	0	0	0	0	0	0	0	0	1	0	0	0	0	0	0	0	0	0	0	0	0	1	0	0	0	0	0	0	0	0	0	0	0	0	2	0	0	0	0	0	0	0	0	0	0	0	0	0	1	0	0	1	0	0	0	0	0	0	0	0	0	0	0	0	0	1	1	0	0	0	3	0	0	2	2	1	0	0	0	0	0	0	0	0	0	0	0	0	0	1	0	0	0	0	0	0	0	0	0	0	0	0	0	1	0	0	0	0	1	0	0	0	0	1	0	0	0	0	0	1	1	0	0	0	0	0	1	0	0	0	0	0	0	0	0	0	5	0	0	0	0	0	0	0	0	3	0	0	0	0	0	1	3	0	0	0	0	0	0	0	1	0	0	0	0	0	0	0	0	1	0	0	0	1	0	0	0	1	0	0	0	0	0	0	0	1	0	0	0	0	0	0	0	1	0	0	0	0	0	0	0	0	0	0	0	0	1	0	1	0	0	0	0	0	0	0	0	0	0	1	0	0	0	0	0	0	0	0	1	0	1	1	0	0	0	0	0	0	1	0	1	0	1	0	1	0	0	1	0	0	0	0	1	0	0	1	0	0	0	0	0	0	0	0	0	0	0	3	0	1	0	0	0	0	0	0	0	2	1	0	0	0	0	0	0	0	2	0	0	1	0	0	0	0	0	0	0	0	0	3	0	0	0	0	0	0	0	2	0	0	1	0	0	0	1	0	0	0	0	0	0	0	0	0	0	1	0	0	0	0	0	0	0	0	0	0	0	0	0	0	0	0	0	0	0	0	0	1	0	0	0	0	0	0	0	0	0	1	1	1	0	0	0	1	0	1	0	0	0	0	0	0	0	0	1	0	0	0	0	0	0	0	0	0	0	3	0	0	0	1	0	0	0	0	1	0	0	0	0	0	0	0	0	0	0	0	0	0	0	0	0	0	0	1	0	1	0	0	0	0	0	1	0	1	0	0	0	0	1	0	0	0	0	0	0	0	0	0	1	0	0	1	0	0	0	0	1	0	0	0	0	0	0	0	0	1	0	0	0	0	0	0	3	0	0	1	0	0	0	1	0	0	0	1	1	0	1	0	0	0	0	0	0	0	0	1	1	1	0	0	0	1	0	0	0	1	0	0	0	0	0	0	0	0	0	0	0	0	0	0	1	7	0	0	0	0	0	0	1	0	0	0	0	1	0	0	0	0	0	0	0	1	0	0	0	0	0	1	0	0	0	0	0	0	0	0	0	0	1	0	0	1	0	0	1	0	0	0	0	2	0	0	0	0	0	0	0	1	0	0	1	0	0	1	0	0	1	0	2	1	0	2	0	0	0	0	1	0	0	0	0	0	0	0	0	0	0	1	0	0	0	1	0	0	1	0	0	0	0	0	0	0	0	0	0	1	1	0	0	0	0	1	1	0	0	0	0	0	0	1	1	0	0	0	0	0	0	0	0	0	0	1	1	0	0	0	3	0	0	0	0	0	0	1	1	0	0	0	0	0	1	1	1	1	0	0	0	1	0	1	0	0	0	0	0	0	2	0	0	0	0	0	2	0	1	0	0	0	0	0	0	1	0	0	0	2	0	1	0	0	0	0	2	0	0	0	0	0	0	0	0	0	1	0	0	0	0	0	0	0	1	0	0	0	0	1	0	0	2	0	2	0	0	3	0	0	0	0	0	1	0	2	0	0	0	0	0	0	0	2	0	0	0	0	0	0	0	0	0	0	1	0	0	0	0	0	0	0	0	1	2	0	0	0	0	0	0	0	0	1	0	0	0	0	0	1	0	0	0	0	0	0	1	0	0	0	0	0	0	0	0	0	1	0	0	0	0	0	0	1	0	0	0	1	0	0	0	0	2	0	2	1	0	1	0	0	0	0	0	0	1	1	0	0	1	0	0	1	0	0	1	0	0	0	1	0	0	0	0	0	0	0	0	0	1	9	0	0	0	0	0	2	0	0	0	0	0	0	1	0	0	0	1	0	0	0	0	0	0	0	0	0	0	0	1	0	0	0	0	0	0	0	1	0	0	0	0	0	0	0	0	0	0	0	0	0	0	1	0	0	0	0	1	2	2	0	0	1	0	0	0	0	0	0	1	0	1	0	1	0	0	0	1	0	0	0	0	0	0	0	0	0	0	0	0	0	0	0	0	0	0	1	1	0	0	0	0	1	0	0	gat1_F5	gat1	F5	YPDRapa	GAACCTACAGGTGCCT
287_YPDRapa	3	5	1	0	2	1	0	0	0	0	0	1	1	0	0	0	0	0	0	0	0	1	0	0	0	2	0	0	0	0	0	0	0	0	0	0	0	4	0	0	0	0	2	1	1	0	0	1	0	2	0	4	0	1	0	0	0	0	1	0	0	0	0	1	0	0	0	0	0	0	1	0	0	0	0	2	0	1	1	1	0	0	1	0	0	2	0	0	1	0	0	1	0	0	1	1	1	0	0	0	0	0	0	3	1	0	0	0	0	0	0	0	0	0	0	0	0	0	3	0	0	1	0	0	0	0	0	0	0	2	0	0	0	0	0	1	1	0	0	0	0	0	1	0	0	0	0	0	0	1	2	1	0	0	1	0	0	2	2	0	0	0	1	0	1	1	0	1	0	0	0	1	0	0	0	0	0	0	4	0	1	0	1	0	0	0	0	0	1	0	1	0	0	1	0	1	0	0	0	0	0	0	0	0	0	0	1	0	2	0	0	0	0	0	0	4	1	0	0	0	1	0	0	0	1	0	2	0	0	0	0	18	0	0	1	0	3	0	0	0	1	0	0	0	3	0	0	0	1	0	0	0	1	0	0	0	0	2	0	0	0	0	0	0	2	0	0	1	1	0	0	3	0	0	0	0	0	0	0	3	1	0	0	0	0	1	1	0	0	0	0	0	2	1	0	5	0	1	0	0	3	0	0	0	0	0	0	0	2	2	0	0	0	3	0	0	0	0	0	0	0	2	0	0	0	0	0	0	0	0	0	0	0	0	0	0	0	0	2	1	0	0	0	0	0	0	0	0	0	0	0	0	0	0	1	0	0	0	0	0	1	1	0	0	0	0	1	0	1	1	0	1	0	0	0	0	0	1	2	1	0	0	0	0	0	0	0	0	0	0	0	0	2	1	0	0	0	0	1	0	0	0	0	1	0	0	0	2	0	0	2	0	0	0	0	0	0	0	1	1	0	0	0	0	1	1	0	0	5	3	0	0	1	1	0	4	1	0	0	2	0	0	0	1	0	0	1	0	0	0	0	0	0	0	0	0	0	0	0	1	0	0	0	0	1	0	0	0	0	0	0	0	0	0	1	1	0	0	0	0	0	0	0	0	0	0	0	0	0	1	0	0	0	0	0	1	0	0	0	0	0	0	1	0	0	0	4	0	0	0	0	0	0	0	0	3	0	1	1	0	0	0	0	0	1	0	0	0	0	0	0	0	0	0	0	0	0	0	0	0	1	1	0	1	0	0	0	0	0	0	1	0	0	0	0	0	0	0	0	0	2	1	1	0	0	0	0	0	0	0	0	1	0	0	0	0	0	0	0	0	0	0	0	0	2	0	0	0	0	0	0	0	0	0	0	1	0	0	1	0	1	0	0	0	0	0	0	0	1	0	0	0	0	0	0	0	0	0	0	1	0	1	2	0	0	0	0	0	0	0	0	0	0	1	0	2	1	0	1	4	0	0	1	1	1	1	0	1	2	0	1	0	0	0	0	0	0	0	0	1	0	0	0	0	0	0	0	0	0	1	1	0	0	0	0	0	1	0	0	0	0	0	0	0	0	1	1	2	0	0	2	0	2	1	2	0	1	0	0	2	3	1	1	2	0	0	0	1	0	0	2	0	1	0	0	0	0	0	0	0	0	0	1	0	1	1	0	2	0	0	2	2	0	0	0	0	1	0	0	0	1	0	1	0	0	1	0	1	1	0	2	0	1	1	0	1	0	0	0	1	0	0	1	0	0	0	0	0	1	1	0	1	0	0	0	1	1	2	0	1	0	0	1	0	0	0	0	0	1	0	0	0	0	0	0	0	2	0	1	0	0	1	0	1	0	2	0	0	0	0	0	1	0	0	0	0	1	0	0	0	0	4	1	0	1	0	0	0	0	0	1	0	0	0	0	1	2	0	0	0	3	0	1	0	0	0	1	0	1	0	0	0	0	2	0	0	0	0	0	1	0	0	10	0	0	1	0	0	0	1	0	0	0	0	0	0	0	2	0	0	0	0	0	1	0	3	0	0	0	0	0	1	0	1	0	1	0	0	0	0	0	2	1	0	1	0	0	0	1	1	1	3	1	0	0	0	0	0	0	0	0	0	0	0	4	0	0	1	0	0	0	5	0	1	0	1	0	0	0	0	0	2	1	0	1	0	1	1	1	0	4	0	0	0	4	1	0	0	0	1	0	0	0	0	2	0	1	0	0	1	0	0	1	0	0	0	0	0	0	0	0	0	2	0	0	2	2	0	0	0	0	0	0	0	1	1	0	0	0	0	2	2	1	1	1	1	0	0	0	0	0	0	0	0	0	0	0	0	0	1	0	0	2	0	3	1	1	0	1	0	0	1	0	0	0	0	0	0	0	0	0	0	0	0	0	0	0	0	0	0	0	0	0	0	0	0	0	0	0	1	1	0	1	0	0	0	0	0	0	0	0	1	1	0	0	0	0	1	0	0	2	0	0	0	0	0	0	0	0	1	0	1	0	1	0	2	0	0	0	0	0	0	2	0	0	0	0	0	0	0	0	1	0	0	1	0	1	1	0	0	0	0	0	0	0	0	0	0	0	0	0	0	0	0	2	0	0	0	1	0	4	0	3	5	0	1	0	2	0	0	0	0	0	0	1	0	0	0	0	1	0	0	0	1	1	0	0	0	0	0	0	0	0	0	0	0	0	0	0	0	0	0	2	0	0	0	0	0	0	0	0	1	0	0	2	0	0	2	0	3	0	1	1	0	0	1	0	0	1	1	1	0	0	0	0	0	1	0	0	0	0	0	1	0	0	1	0	0	0	0	1	1	0	0	1	1	0	2	0	0	1	0	0	1	1	1	0	1	0	0	0	0	0	0	0	0	0	0	0	0	0	0	1	1	1	0	1	2	0	1	1	0	0	0	1	0	0	0	0	0	0	0	0	1	1	6	2	1	0	1	3	1	0	0	0	0	0	0	0	0	4	0	0	0	0	0	0	0	3	1	3	0	0	0	0	0	0	0	3	0	0	0	1	1	1	1	2	1	0	0	0	0	3	0	0	1	0	0	1	0	0	2	0	1	0	0	1	3	1	0	0	0	1	1	1	2	0	1	4	0	0	0	0	0	1	1	0	1	1	2	0	0	0	0	1	1	0	0	0	0	0	0	1	0	0	2	2	0	0	0	0	0	0	0	0	0	1	1	0	1	1	0	2	1	1	0	0	0	1	0	0	0	3	0	0	3	0	1	0	0	1	0	1	0	0	0	0	1	1	0	0	0	1	0	0	0	0	2	2	0	1	0	1	3	1	0	0	0	1	8	1	0	2	0	0	0	0	0	1	1	0	0	0	2	1	0	0	0	0	1	0	0	0	0	0	0	1	0	0	0	2	0	0	0	0	2	0	1	1	0	0	0	0	0	0	0	0	0	0	1	1	0	0	0	0	0	1	1	1	0	0	1	0	0	0	0	0	0	0	1	4	1	0	0	0	0	0	0	0	1	0	0	0	0	0	0	1	0	1	0	0	0	0	8	0	0	0	0	0	1	0	0	0	1	0	0	1	1	0	0	0	0	0	1	1	0	3	0	1	0	0	1	0	0	0	0	0	0	0	0	0	0	0	0	0	0	0	0	0	0	0	0	2	0	0	0	0	1	0	0	1	2	0	1	0	0	0	0	0	0	0	0	0	0	2	0	2	0	0	1	0	0	1	0	0	0	0	0	0	0	1	0	0	0	1	1	0	1	1	0	1	0	0	0	0	0	3	1	1	2	1	2	0	0	0	0	0	2	1	0	0	0	0	1	0	0	0	0	0	0	0	2	1	3	0	0	0	1	0	0	0	1	0	0	0	0	7	0	0	1	1	0	0	0	0	1	0	1	0	0	0	0	0	0	1	0	1	0	0	1	0	0	1	1	0	0	0	0	1	1	1	0	0	0	1	0	1	0	0	4	0	2	1	0	0	1	0	0	0	0	0	0	2	0	1	1	0	4	0	0	0	1	0	0	0	0	1	2	0	1	0	0	1	0	0	0	0	0	0	1	0	0	0	0	0	0	1	0	0	0	0	0	1	0	0	0	0	0	0	0	0	1	0	1	0	1	0	0	0	0	0	0	0	0	4	0	3	0	0	0	0	0	1	1	0	0	0	0	1	0	2	1	0	0	0	0	0	0	0	1	0	1	0	0	0	0	0	0	0	2	0	0	0	0	3	1	0	0	1	0	0	0	0	2	2	0	0	0	0	0	1	0	0	0	0	0	1	0	0	0	0	0	0	0	0	0	0	1	1	0	0	0	0	0	0	3	1	0	0	0	0	1	0	0	0	1	2	1	2	0	0	1	0	0	0	0	3	0	0	0	0	0	0	0	0	0	0	0	0	8	0	0	0	1	0	0	0	0	0	0	0	1	0	0	0	0	0	1	0	0	2	3	1	0	0	0	0	0	0	1	0	0	0	1	0	0	1	2	0	0	0	0	0	0	0	0	1	0	0	0	0	1	0	0	1	0	0	3	0	0	1	0	1	0	0	1	0	0	0	0	1	1	0	0	0	0	0	3	1	0	0	0	0	2	1	2	0	2	2	0	1	0	1	0	2	0	0	0	0	0	0	1	0	5	0	3	0	1	0	1	0	0	1	0	2	0	17	0	0	0	0	0	0	0	0	0	0	0	0	0	0	0	0	0	0	1	0	0	1	0	0	0	0	0	0	0	1	0	0	1	0	0	2	1	0	3	0	1	0	0	1	0	1	2	0	0	0	0	1	0	1	0	0	1	7	1	1	0	0	1	0	0	0	0	1	1	0	0	0	0	0	0	0	1	1	0	0	0	1	3	0	0	1	0	0	1	1	1	0	1	0	0	0	0	0	0	0	0	0	0	1	3	1	0	0	1	0	1	0	1	0	1	0	0	1	0	0	1	2	0	1	0	0	0	0	1	0	0	0	2	1	0	0	0	3	2	9	2	0	1	0	0	0	0	0	0	0	0	1	0	1	0	0	0	0	0	1	0	0	0	0	0	0	0	0	0	1	0	3	0	0	1	0	0	0	1	0	0	1	0	1	2	1	0	2	0	0	0	0	2	0	1	0	0	0	0	1	0	0	1	0	1	0	0	1	2	0	0	0	0	0	1	2	0	0	0	0	0	0	0	3	0	3	1	0	0	0	0	0	0	0	0	0	1	1	0	0	1	0	0	0	1	0	0	0	0	0	0	0	0	0	0	0	0	1	1	0	0	0	0	0	0	0	1	1	0	2	0	0	0	0	0	0	1	0	0	0	0	0	0	0	0	1	0	0	0	2	0	0	0	0	0	0	1	0	0	0	0	0	0	1	0	0	0	3	0	0	0	0	0	0	0	0	1	1	0	0	0	0	1	0	0	0	1	0	4	0	1	1	0	1	0	0	0	0	0	0	0	0	0	0	1	0	0	0	0	0	0	0	1	0	0	1	0	0	1	0	0	1	1	1	1	1	0	0	0	0	2	1	0	0	0	2	1	2	0	0	0	2	1	0	0	0	0	0	0	2	0	0	3	0	0	0	0	1	0	0	1	0	0	0	0	1	0	0	0	0	0	1	0	0	0	0	0	2	0	0	0	0	0	0	0	1	0	0	0	1	0	1	1	2	0	0	1	0	0	0	0	0	0	1	0	0	1	0	1	0	1	0	0	1	0	0	0	0	0	0	1	0	0	0	1	0	0	1	1	0	0	0	0	3	0	0	1	1	0	0	4	0	1	0	1	0	1	0	2	0	0	0	0	0	0	0	0	0	0	1	0	0	0	1	0	0	0	1	0	1	0	1	1	1	2	1	0	1	0	0	0	0	0	0	1	0	0	1	0	1	2	0	0	0	0	2	0	0	0	0	0	1	0	0	0	0	0	2	1	1	0	0	3	0	1	0	0	0	0	0	0	0	0	0	1	2	0	1	0	1	0	0	1	0	0	0	0	0	0	0	0	0	0	1	0	0	1	1	1	0	0	2	5	2	0	0	0	0	1	0	1	2	0	0	1	0	0	1	0	0	1	0	0	1	0	0	0	0	0	0	0	0	0	0	0	0	0	0	0	0	0	0	0	1	0	0	0	2	0	1	0	0	0	2	0	0	0	0	1	3	1	0	0	1	0	0	1	0	1	0	0	0	0	0	0	0	1	0	1	0	0	0	1	1	1	2	0	1	1	0	0	0	2	1	0	0	0	1	1	1	3	0	0	0	0	0	1	1	0	0	0	0	0	0	0	0	0	0	0	1	1	0	0	0	0	1	0	2	0	0	0	0	2	2	1	0	0	0	1	1	1	2	1	1	0	0	0	0	1	0	0	0	0	2	0	0	0	0	0	0	1	1	1	0	2	1	0	0	0	0	0	0	0	0	0	0	3	0	0	0	1	3	0	1	0	0	1	0	1	0	0	3	3	0	1	1	0	0	1	1	0	0	0	0	1	0	2	1	0	1	0	0	0	0	1	0	3	1	0	1	0	2	0	0	1	1	0	0	0	0	0	0	4	1	1	0	0	1	1	0	0	0	1	0	0	0	0	0	3	0	2	0	1	0	0	1	0	0	0	0	0	0	0	1	0	1	0	1	2	0	0	1	0	2	0	1	0	0	1	0	0	0	0	0	0	1	1	0	0	0	0	1	0	0	0	2	0	0	0	1	0	0	2	0	2	0	0	0	0	0	1	0	1	0	0	0	1	0	0	0	1	0	10	0	0	0	0	0	0	1	0	1	0	0	0	1	0	0	0	0	0	1	1	2	1	0	2	0	0	1	0	0	0	1	0	1	0	1	6	0	1	0	0	0	1	1	1	1	0	3	0	1	0	0	0	1	0	0	0	0	0	0	0	1	1	1	0	0	0	0	1	0	0	0	0	0	2	0	0	0	1	0	2	0	0	1	12	1	0	1	0	0	0	0	3	0	0	0	0	0	1	0	0	0	0	0	0	1	1	0	3	0	0	0	0	2	0	0	3	0	1	0	0	0	0	0	0	0	0	2	0	0	0	0	1	0	2	1	0	0	0	5	0	0	0	0	1	0	0	1	1	3	0	1	1	0	1	0	0	0	1	0	0	0	0	0	0	1	0	1	0	0	1	0	0	0	0	0	0	0	1	0	0	1	0	4	0	0	0	2	0	0	0	0	0	0	0	0	0	1	0	0	0	0	0	0	0	1	0	0	0	0	0	1	0	2	0	1	0	0	0	0	1	1	0	2	0	1	1	1	0	0	1	0	0	0	0	0	0	0	0	0	0	0	0	0	0	0	0	0	0	0	0	0	0	0	0	0	0	0	0	0	3	0	0	0	0	0	0	4	0	0	0	1	0	0	0	0	1	0	0	2	1	0	1	1	0	3	0	2	0	0	0	0	1	0	0	1	0	1	0	0	0	0	0	0	0	0	0	0	0	0	0	0	0	0	0	1	0	0	0	0	0	1	1	0	0	0	0	0	1	0	0	0	0	0	0	1	7	0	1	0	1	0	0	1	0	1	0	1	3	0	0	0	0	1	0	0	1	0	0	0	0	0	0	1	0	0	10	0	0	0	0	0	0	0	0	0	1	0	0	2	0	0	2	1	0	0	1	0	0	1	0	1	0	0	1	0	0	0	1	3	5	0	0	0	0	0	0	0	0	0	0	0	1	0	0	2	0	0	1	0	1	0	0	0	0	0	0	0	0	0	1	1	0	1	1	0	0	3	1	1	0	1	1	0	0	4	2	0	0	0	0	0	0	0	0	0	0	0	0	2	0	0	0	2	0	0	2	1	1	0	0	0	1	0	0	1	0	0	0	1	0	1	0	0	0	0	1	0	2	0	0	0	0	0	0	0	1	0	0	0	1	1	0	0	0	1	0	0	0	1	0	0	1	0	0	3	1	2	0	0	0	0	0	3	0	1	0	1	0	0	0	0	0	0	0	0	1	0	0	0	0	0	0	0	0	0	0	0	1	0	0	0	0	0	0	0	1	4	1	6	2	0	0	0	0	1	0	0	0	0	0	0	0	0	0	0	0	1	1	0	3	1	1	0	2	1	0	2	3	0	0	0	2	3	0	0	2	0	1	0	1	3	4	1	0	1	0	0	0	0	0	0	2	0	1	3	0	0	1	1	0	3	0	0	0	0	0	0	0	0	0	1	0	0	1	1	0	0	2	0	0	1	1	0	0	0	1	2	0	0	0	0	1	0	0	0	0	0	0	0	1	0	0	0	0	0	0	1	0	1	0	0	0	0	2	0	1	1	0	0	0	0	0	0	0	0	2	0	0	0	0	0	0	0	1	0	1	1	0	1	2	0	0	3	3	0	0	0	2	0	0	0	0	0	0	0	0	0	0	0	2	3	0	2	2	1	0	1	1	1	0	0	0	0	2	0	0	0	0	1	1	0	1	0	0	0	0	0	0	0	0	0	0	1	3	0	0	0	0	0	0	0	0	3	1	3	1	0	0	0	1	0	0	0	1	0	2	2	0	1	1	1	1	0	0	0	1	1	1	0	0	1	0	0	1	0	1	0	0	0	0	0	0	0	1	2	0	0	1	1	0	2	0	0	0	2	0	0	1	0	0	0	0	0	0	5	0	2	0	2	1	0	1	0	0	0	0	0	0	0	0	0	0	1	1	0	1	0	1	0	1	0	0	0	0	1	0	0	0	0	0	0	0	0	0	0	0	0	0	1	0	0	0	0	0	0	0	0	0	1	0	0	0	0	0	1	0	0	0	0	0	0	0	0	2	1	0	1	0	1	0	0	1	0	0	0	1	1	0	0	0	0	0	0	0	0	6	1	0	3	1	0	0	0	0	3	0	0	0	0	3	0	0	0	2	0	0	0	0	0	0	1	0	0	0	1	0	0	2	0	1	0	2	2	0	0	0	0	1	2	0	0	0	0	0	0	0	0	0	0	0	1	1	0	1	0	1	0	0	0	1	0	0	0	1	0	1	1	0	1	0	0	0	0	2	0	4	0	0	2	0	3	1	0	0	0	0	1	1	0	1	0	0	1	0	1	0	1	0	0	0	0	0	0	0	2	0	0	1	0	1	0	1	0	0	0	0	0	0	0	0	0	0	1	0	0	0	1	0	0	0	3	0	2	0	0	0	2	1	0	0	1	0	0	0	0	1	0	0	0	0	0	1	0	0	0	0	1	0	1	0	0	0	0	0	0	1	1	0	0	0	0	0	0	0	1	1	1	0	1	0	0	1	0	0	1	1	0	4	0	1	0	2	2	1	2	3	0	0	0	0	1	1	0	1	0	0	1	0	0	0	0	0	1	2	0	0	0	2	1	0	0	0	0	0	0	1	1	1	0	3	2	0	0	0	0	0	0	2	0	0	0	0	0	0	2	0	0	1	0	0	0	1	1	1	0	0	0	1	0	1	0	2	0	1	0	0	0	1	0	0	0	0	0	0	0	0	0	1	0	0	3	0	0	0	0	1	0	0	0	0	0	0	3	0	0	0	0	1	0	0	0	0	0	0	0	0	0	0	0	0	1	1	0	1	1	1	1	0	2	3	0	1	0	0	0	1	0	2	0	0	0	1	1	0	0	0	0	0	1	0	2	0	2	0	0	0	0	0	0	1	0	0	1	0	0	1	3	0	1	0	2	0	1	0	0	0	1	0	0	0	0	0	0	0	0	1	0	4	0	0	0	0	2	0	0	0	0	0	0	0	0	0	1	1	1	0	1	0	0	0	0	0	0	1	0	0	0	0	0	1	0	1	0	0	1	0	0	0	0	0	0	0	0	1	1	1	0	0	0	0	0	0	0	0	0	1	0	0	0	0	0	0	0	1	0	0	1	0	0	0	0	1	0	1	0	0	0	0	0	1	0	1	0	0	0	3	1	0	0	0	0	2	0	0	0	0	0	1	0	0	0	0	1	0	0	1	0	0	0	0	0	0	0	0	0	2	0	0	0	0	0	0	0	0	0	0	0	0	0	2	1	0	1	0	0	1	0	0	0	0	0	0	2	0	0	0	1	0	0	0	1	0	0	0	0	0	1	1	1	0	0	0	3	0	2	1	0	0	1	0	1	1	0	0	0	0	0	0	1	0	0	1	0	0	2	0	0	1	0	1	1	1	0	0	0	0	0	1	0	0	0	0	0	0	0	0	0	0	0	0	0	0	0	0	0	2	0	0	1	0	0	1	0	0	0	0	0	0	0	0	0	0	1	2	0	0	0	0	0	0	0	0	0	1	0	2	0	0	0	0	0	0	1	0	1	1	1	1	0	0	2	1	0	0	0	0	0	0	1	0	1	1	0	0	1	0	0	0	0	0	4	1	0	1	0	0	0	0	0	0	0	0	0	0	0	1	0	0	1	0	0	1	0	0	1	0	0	1	0	0	0	1	0	0	1	2	0	0	0	0	0	0	1	0	0	0	0	0	0	1	0	0	1	0	2	1	0	0	0	0	1	1	0	0	1	1	0	1	0	1	0	0	0	0	0	0	0	1	0	0	0	0	0	0	1	0	0	1	1	0	0	0	0	1	0	2	1	0	0	0	1	0	0	0	4	0	0	0	0	0	0	0	0	0	0	0	0	1	1	0	0	1	0	0	1	0	1	1	0	0	2	2	0	0	0	0	0	1	0	0	1	0	1	0	0	0	0	0	0	0	1	0	0	1	0	1	1	0	1	1	0	1	1	1	0	0	1	0	2	0	0	0	0	1	0	0	0	0	2	0	1	0	0	0	0	0	0	0	0	1	1	0	1	1	0	0	0	0	0	1	1	0	0	0	0	0	0	0	2	0	0	1	0	0	0	0	0	0	0	0	0	0	1	1	0	1	0	0	0	1	0	0	0	1	0	0	1	0	0	0	0	0	1	0	1	0	1	0	1	3	0	0	0	0	1	1	0	0	0	0	0	0	2	1	0	0	0	0	0	0	0	0	0	0	0	1	0	2	0	0	1	0	0	0	1	1	0	0	0	0	0	0	0	0	0	1	0	2	1	0	0	1	0	0	0	0	0	0	0	0	1	0	0	0	2	0	0	1	1	0	0	0	0	0	0	0	1	0	0	0	1	0	0	2	0	0	0	0	1	2	3	0	0	0	0	0	0	0	1	0	0	1	0	1	0	0	0	1	0	2	0	0	0	0	0	1	0	0	0	0	1	1	0	0	0	13	6	0	0	0	0	0	0	0	0	0	0	2	0	0	0	0	0	3	0	0	1	0	1	2	0	0	0	1	0	0	0	1	0	0	0	0	0	0	0	0	0	0	0	1	0	2	1	1	0	0	0	0	0	2	0	0	0	1	0	0	0	0	0	1	1	0	1	0	0	3	0	0	0	0	0	0	0	0	0	1	0	0	0	0	2	2	0	0	0	1	0	0	1	0	0	2	0	0	2	2	0	0	0	0	0	0	0	0	0	0	3	0	0	0	0	0	0	0	0	1	0	0	0	0	0	0	0	0	0	1	1	0	0	0	7	0	0	0	2	0	0	0	0	0	2	0	0	0	0	0	0	0	0	0	0	0	1	1	1	0	0	0	0	0	2	0	0	0	0	0	1	1	0	0	0	1	0	1	1	0	0	0	2	0	0	0	0	0	1	0	0	0	0	0	0	0	0	0	0	0	0	0	1	0	0	0	0	0	0	0	0	1	0	0	1	1	1	0	4	1	0	1	0	0	0	0	1	1	0	1	0	0	0	1	0	2	1	2	1	0	0	0	0	0	0	0	1	4	0	0	0	0	0	0	1	1	0	0	1	0	0	2	0	0	0	1	0	2	1	0	1	1	0	2	0	0	1	0	2	0	0	0	0	1	0	0	0	0	0	1	1	1	1	2	1	0	0	2	0	1	1	0	0	0	1	1	4	0	1	0	0	1	0	0	2	0	0	0	0	1	2	0	1	0	1	0	1	0	0	1	0	1	0	0	0	0	0	0	0	2	0	1	2	22	0	0	0	1	0	0	0	0	1	0	1	0	0	0	0	0	1	0	0	0	0	0	0	0	0	1	0	0	0	0	1	0	1	0	0	1	0	1	0	0	0	0	1	0	0	0	0	0	0	0	0	0	0	1	2	0	2	7	0	0	0	0	0	0	0	2	0	0	1	0	2	3	1	0	0	0	0	1	0	1	0	0	0	0	0	0	0	1	2	0	0	0	0	0	0	2	1	0	0	0	0	0	0	0	rtg1_D2	rtg1	D2	YPDRapa	AGGGATGTCGTGGACC
288_YPDRapa	1	4	1	0	2	2	1	0	1	0	1	0	0	0	1	1	0	1	2	1	0	2	1	1	1	1	0	1	0	1	0	0	1	1	1	0	0	10	0	0	1	1	1	0	1	0	0	0	0	0	1	8	0	1	0	1	1	0	1	0	0	0	0	0	0	0	1	0	0	0	2	0	0	0	0	2	2	0	0	0	0	0	0	1	0	2	1	0	0	0	1	0	0	0	0	2	0	1	0	0	0	0	0	5	0	0	2	0	0	1	0	1	0	1	2	1	2	0	6	1	2	1	0	0	0	1	1	3	1	2	0	0	0	0	1	0	0	1	1	0	0	0	7	5	1	0	2	1	0	0	1	0	1	0	0	0	1	2	0	0	0	0	7	1	0	1	0	0	0	1	0	0	0	0	0	0	1	0	4	0	2	2	0	0	0	0	0	0	0	0	2	0	0	1	0	0	0	1	1	0	0	2	0	1	0	4	0	0	3	1	3	0	0	0	0	5	1	0	2	2	0	0	0	0	0	4	9	2	0	0	1	21	0	0	1	1	2	0	0	0	0	1	4	0	7	0	1	0	1	3	0	0	0	0	1	1	1	2	0	0	1	0	1	0	2	1	0	1	0	0	0	3	1	0	1	1	1	0	2	3	4	0	0	1	0	0	0	0	0	0	0	0	3	1	0	0	1	2	0	0	1	1	2	0	0	0	2	0	4	1	1	3	0	2	1	0	2	0	1	0	0	4	0	0	1	2	0	1	1	0	0	0	0	0	1	0	0	0	4	3	0	0	0	0	5	0	1	0	1	0	1	0	0	0	0	3	0	0	3	0	1	1	0	1	1	0	2	1	0	0	0	1	0	2	0	2	2	0	2	0	1	0	0	0	0	0	1	1	0	0	0	0	0	3	0	0	0	0	0	2	1	1	0	0	1	0	0	0	0	0	1	0	0	0	0	0	2	0	1	0	1	1	0	0	0	3	0	1	2	1	0	1	0	0	1	2	3	0	3	1	0	0	0	0	0	1	0	0	5	0	0	0	0	0	1	2	0	0	0	0	2	1	0	1	1	1	0	0	0	1	0	0	0	1	7	4	1	1	0	0	0	0	0	0	1	2	1	0	1	1	0	0	1	1	0	0	2	0	0	3	1	0	0	1	0	1	11	0	0	0	0	0	0	0	0	3	0	0	2	0	0	0	2	0	2	1	0	2	0	0	1	1	0	1	1	0	0	1	0	0	0	1	1	2	0	0	0	1	0	0	0	1	1	0	0	0	0	0	0	2	2	1	0	0	1	0	1	2	0	2	0	0	0	0	0	0	0	0	0	0	4	0	2	0	2	0	0	1	0	0	1	1	0	4	0	0	0	1	0	0	3	0	0	0	0	1	0	0	1	0	1	0	1	1	1	1	0	0	1	1	1	0	2	0	0	0	0	1	6	1	0	0	1	2	1	0	1	0	1	0	0	0	2	0	1	1	4	2	4	1	0	2	0	2	0	1	1	0	0	1	1	0	0	1	0	0	1	0	0	0	0	0	1	2	0	0	1	0	0	0	0	0	0	1	1	0	5	0	4	0	2	0	4	1	2	0	1	0	2	6	2	0	0	1	0	0	0	0	1	0	2	1	0	3	2	0	1	1	0	0	1	0	0	0	0	0	0	1	0	0	4	1	1	0	0	0	0	0	0	0	3	0	2	0	0	0	1	1	0	0	2	2	1	0	1	1	1	0	3	1	1	0	0	0	1	0	1	2	0	6	0	1	1	0	0	1	2	0	1	1	0	0	0	1	0	0	1	1	1	0	1	0	0	0	0	0	2	1	1	0	1	1	1	0	2	7	0	0	0	1	1	1	1	0	0	1	2	1	2	2	1	1	4	0	3	1	1	1	1	0	2	1	0	0	2	0	5	0	0	3	6	0	0	0	0	0	2	2	0	5	0	1	0	1	1	2	2	1	0	3	1	0	13	0	0	0	0	0	1	0	0	0	0	0	0	1	0	0	1	0	0	0	1	4	0	1	0	0	0	0	0	0	0	1	1	1	0	1	0	0	0	0	1	1	2	1	0	1	0	3	1	2	0	0	1	2	0	0	0	0	0	0	1	0	1	0	1	3	0	0	0	7	0	2	2	0	0	0	0	2	0	0	1	0	0	0	1	4	2	0	1	0	1	0	1	0	0	0	0	4	2	0	0	0	2	0	1	0	0	0	0	0	1	1	0	0	0	0	0	0	0	0	0	0	0	2	0	1	0	2	0	2	1	2	2	1	0	0	0	0	1	1	3	0	0	1	2	0	0	1	0	2	0	1	1	0	0	1	0	0	1	2	4	0	4	0	0	0	2	0	2	0	1	0	0	1	1	0	0	5	0	0	0	0	1	0	1	0	0	0	0	0	0	0	0	0	1	1	1	4	1	1	0	0	1	1	1	0	1	0	1	0	0	1	0	0	0	0	0	0	0	0	1	1	0	1	0	0	0	0	0	1	0	0	0	1	1	1	0	0	1	0	0	1	2	2	0	0	2	0	0	0	0	0	0	0	1	1	0	0	4	0	5	0	0	0	0	0	0	2	0	1	0	0	4	0	0	0	3	1	2	2	4	8	0	0	1	0	0	0	0	2	3	0	1	3	1	0	0	0	1	1	0	0	0	0	0	0	0	0	0	1	0	2	0	1	0	0	2	0	2	0	1	1	0	0	0	0	0	0	0	1	1	0	1	0	0	4	1	0	1	2	3	0	0	0	0	1	0	2	1	0	0	1	2	0	2	1	1	0	1	2	0	0	0	0	0	0	0	1	0	1	0	0	1	0	0	1	0	0	1	0	0	6	0	3	0	1	0	2	0	1	0	0	0	0	1	0	0	0	0	0	0	1	0	0	0	2	0	3	0	1	0	0	0	0	0	1	1	1	1	0	1	1	1	5	2	1	1	0	0	1	1	0	0	1	2	1	0	0	1	1	1	0	0	1	2	1	16	0	1	0	0	1	1	1	0	0	3	0	0	0	0	1	0	0	2	0	0	0	0	0	3	1	0	1	0	0	0	0	0	2	0	0	0	0	2	3	1	0	1	0	0	0	1	3	0	0	1	0	0	0	1	1	1	4	0	0	3	1	3	1	0	0	2	1	0	0	1	0	2	0	1	1	1	1	5	1	0	0	0	0	1	0	0	1	1	2	0	1	1	4	0	0	0	0	0	0	0	0	1	0	1	1	2	6	1	0	2	1	2	1	0	0	0	0	0	2	2	0	0	0	1	0	0	2	0	2	2	0	0	0	1	0	0	1	0	2	1	6	4	0	1	0	0	0	0	1	0	1	0	0	1	3	0	0	1	2	0	2	0	0	0	0	0	0	1	2	0	0	0	0	1	1	1	0	0	0	2	1	0	1	0	0	0	0	0	1	0	0	0	2	1	1	0	0	1	1	0	0	0	0	0	1	0	1	1	0	0	4	2	0	0	0	0	0	0	0	0	0	0	0	0	0	2	1	2	0	0	1	0	0	1	9	1	1	0	2	2	2	0	1	1	1	2	0	1	2	1	0	0	3	0	1	0	1	11	0	0	0	1	0	0	1	1	0	1	0	0	0	0	1	0	0	1	0	1	0	0	0	0	0	0	1	0	2	2	0	0	1	1	0	0	1	0	0	0	0	1	0	0	1	0	0	1	0	3	0	4	2	1	0	0	1	0	0	0	0	0	2	1	0	1	0	0	1	2	4	3	0	1	0	1	0	0	0	8	4	0	1	4	2	0	0	0	0	0	0	0	0	0	0	0	2	1	0	0	0	1	1	0	2	1	2	0	0	0	0	0	1	0	0	1	1	0	0	12	2	1	2	0	1	0	1	0	0	0	0	0	0	0	0	0	1	4	6	0	0	0	0	2	1	2	1	0	0	0	0	0	1	0	2	0	2	0	0	0	1	0	3	0	2	0	1	0	0	0	0	1	1	1	0	0	0	0	2	1	6	0	1	0	0	1	2	0	1	0	0	0	1	0	0	0	0	0	2	0	0	0	2	3	0	2	0	0	0	0	0	0	0	0	0	0	0	1	0	2	0	0	0	0	0	0	0	0	0	0	1	2	0	0	0	2	5	1	1	3	0	0	0	0	0	3	1	1	1	1	0	1	0	1	0	0	1	0	0	0	3	0	0	0	1	0	0	0	0	0	0	0	1	0	0	0	0	0	3	0	2	0	0	0	1	0	1	1	0	1	0	0	0	0	0	1	0	2	0	1	0	0	0	2	2	1	0	0	0	0	3	0	0	0	1	1	0	0	0	1	1	0	0	0	2	0	2	0	0	2	2	1	0	0	0	1	0	2	0	1	0	2	0	0	0	0	0	0	1	1	2	0	8	2	0	0	1	1	1	0	0	0	1	0	0	0	0	1	1	1	0	0	1	4	4	0	2	0	0	0	2	0	1	0	0	0	0	0	2	1	1	1	0	0	3	1	0	0	1	0	0	1	1	0	4	0	0	1	0	1	2	0	0	1	0	2	0	2	0	0	0	1	1	1	2	0	0	0	0	0	2	0	0	1	0	0	1	0	2	0	3	0	1	0	1	0	0	2	0	0	1	0	0	0	1	0	3	1	2	1	5	0	0	0	0	1	0	1	0	30	1	2	0	1	0	0	1	0	1	0	0	1	0	0	0	0	0	2	1	0	0	3	1	1	0	0	0	0	1	0	0	0	0	2	0	1	0	1	1	0	1	0	0	0	1	1	0	2	0	0	0	1	0	0	0	1	3	7	0	2	0	0	2	0	1	0	0	1	0	0	1	0	0	0	0	0	1	1	1	1	0	0	4	1	2	4	1	0	0	0	0	0	2	0	0	0	0	0	0	0	2	0	1	1	8	1	0	0	1	1	0	0	2	2	0	1	2	1	1	2	0	1	4	0	0	0	1	2	0	0	0	0	1	1	1	0	0	0	1	10	4	3	1	1	1	0	0	0	0	0	2	0	1	3	0	0	1	0	0	1	1	0	0	0	0	0	0	0	0	0	0	0	1	0	1	0	0	0	1	1	0	0	0	0	2	1	0	0	0	0	0	0	0	2	2	0	2	0	1	0	1	1	2	1	1	1	0	2	1	0	0	0	0	0	0	0	0	0	1	2	1	4	2	1	0	2	0	0	0	0	0	2	0	1	0	0	0	0	0	1	0	0	0	0	1	0	0	0	0	0	2	0	0	0	0	0	0	0	0	0	2	0	1	1	0	1	2	0	0	0	0	1	0	1	1	0	1	0	0	0	0	0	0	0	0	0	1	0	0	1	2	1	0	0	1	0	0	2	2	0	0	0	0	0	2	0	1	3	0	0	0	0	1	0	1	0	0	2	0	1	1	0	1	0	1	3	1	0	3	1	0	1	0	4	0	0	0	1	0	1	1	0	0	0	0	0	0	0	0	0	1	0	0	0	0	1	0	1	0	0	2	0	2	0	0	1	0	2	0	0	1	0	1	0	0	0	0	0	1	2	0	1	1	0	0	0	0	1	0	1	0	1	8	0	1	1	0	0	1	1	0	0	0	0	1	2	1	1	2	2	0	0	0	0	0	0	0	0	1	0	1	1	0	0	0	0	0	1	0	0	0	0	1	3	0	0	2	0	0	0	0	0	1	1	0	0	2	1	0	0	1	5	1	0	0	0	0	0	0	1	0	0	1	1	0	0	1	0	1	0	0	0	1	2	1	0	0	0	1	0	2	1	0	0	0	0	0	0	4	0	0	1	0	0	0	0	1	0	0	0	0	0	1	4	0	0	0	1	0	0	0	0	1	0	0	1	0	2	1	0	0	0	1	1	0	0	0	4	0	0	0	2	0	2	0	2	1	0	2	0	1	1	0	0	0	0	0	2	0	1	0	0	2	0	0	0	0	1	0	0	0	0	2	0	1	0	0	1	0	5	0	0	0	0	0	0	0	1	0	0	0	0	0	1	0	1	1	0	0	0	1	1	3	0	1	0	1	0	0	0	0	3	0	0	0	0	0	2	0	2	0	0	1	1	0	1	1	1	0	1	0	2	0	1	0	1	0	1	1	0	2	3	1	0	0	1	0	3	0	0	1	0	0	0	0	0	0	0	1	0	0	1	0	0	0	0	2	1	0	0	1	2	1	1	0	0	0	0	6	3	0	0	0	1	0	3	1	0	1	0	0	0	0	0	2	0	0	2	3	0	0	0	0	3	1	1	1	1	1	0	0	0	0	0	0	0	0	0	0	0	0	0	0	1	1	0	0	0	0	0	0	0	2	2	0	2	1	0	0	0	1	3	0	0	0	0	0	3	0	0	0	0	1	1	0	0	0	0	1	0	0	4	1	0	3	0	0	0	0	0	0	0	0	0	0	2	0	1	0	0	2	0	0	0	0	0	1	1	1	0	0	0	2	0	0	1	0	0	3	0	2	1	0	2	0	0	0	0	1	0	0	0	0	0	1	0	2	0	0	1	0	1	1	1	0	0	0	0	0	1	1	1	8	1	7	0	1	1	0	1	3	0	0	0	0	0	1	0	1	1	0	0	0	0	1	1	0	2	0	0	0	0	0	1	1	3	1	0	1	0	1	1	1	2	0	0	0	0	2	1	1	0	0	0	0	0	1	0	0	0	0	0	1	0	0	0	0	0	0	0	0	1	1	0	0	0	0	0	1	0	0	0	1	0	0	1	0	0	4	0	2	0	18	1	0	2	1	4	0	1	2	0	0	0	0	1	0	0	1	1	0	1	2	1	1	0	2	0	0	1	0	0	0	0	0	3	0	0	9	0	1	3	0	1	0	1	0	1	0	2	0	0	1	2	1	2	0	0	0	0	0	1	1	2	2	0	0	1	0	1	0	1	0	2	0	1	0	4	1	0	1	0	5	0	3	0	9	0	0	0	0	1	0	0	2	0	0	1	0	0	0	1	0	0	1	0	1	1	1	1	6	0	3	1	1	3	0	1	0	1	1	1	0	0	0	0	0	2	0	0	0	0	0	2	1	1	1	1	0	1	0	8	0	0	0	0	0	0	1	1	1	0	1	1	0	0	2	0	0	0	1	0	0	1	1	0	0	0	0	0	0	1	0	0	0	0	0	0	0	1	0	1	0	0	0	0	0	0	0	1	1	2	0	0	0	0	0	1	1	0	0	0	0	1	0	0	0	1	1	2	1	2	1	1	0	2	2	1	0	0	0	0	1	0	2	0	0	2	0	0	0	2	2	0	0	0	0	1	0	0	0	1	1	0	0	1	0	0	0	1	0	0	1	0	0	1	0	0	0	0	0	0	1	0	2	1	0	0	0	3	1	1	2	1	0	0	1	0	1	0	5	0	3	1	1	0	0	0	0	2	0	1	1	0	0	1	0	0	0	1	0	1	1	0	0	0	0	0	0	1	0	0	0	0	1	1	0	2	0	0	0	0	0	0	1	1	1	0	0	0	0	0	0	0	1	0	1	2	10	3	1	1	2	1	1	0	1	0	0	1	8	0	2	1	2	0	0	0	0	0	0	0	1	0	0	0	0	0	10	0	0	0	2	1	0	1	0	0	0	3	1	3	1	0	0	1	0	0	0	1	0	1	0	3	0	2	0	0	1	1	0	6	9	1	1	0	0	0	0	0	3	0	0	0	0	0	0	0	0	0	3	0	0	0	0	0	1	3	1	1	0	0	0	1	1	0	0	1	0	1	1	0	0	0	0	0	0	8	3	0	0	0	6	1	0	0	0	0	1	0	0	0	1	2	0	2	0	0	1	0	1	2	0	2	2	0	0	1	1	1	2	0	1	0	1	1	0	0	0	1	1	0	1	0	0	0	1	1	1	0	2	0	1	0	1	1	1	1	0	0	3	0	0	0	0	2	2	6	1	0	1	0	1	2	2	6	0	1	0	1	0	1	0	1	0	0	1	0	0	0	0	1	0	0	1	0	0	3	0	1	0	0	1	0	2	1	1	0	0	2	1	8	4	0	2	0	0	3	1	0	2	0	0	0	2	0	0	0	0	1	2	0	8	0	0	0	1	1	0	0	5	0	1	1	0	0	1	1	2	1	0	1	0	6	10	0	1	1	0	0	1	0	1	1	1	0	0	0	0	1	2	1	0	1	1	0	0	1	0	1	0	0	1	1	0	0	2	0	0	1	0	0	0	0	2	0	0	0	0	1	0	0	0	0	1	0	0	0	0	0	0	0	1	0	0	0	0	0	0	0	0	0	1	1	0	0	1	0	1	0	0	0	2	0	0	0	0	3	2	0	0	1	0	0	0	0	0	0	0	0	0	1	0	1	0	3	2	1	0	0	3	0	0	0	0	0	0	1	0	0	0	0	3	0	0	1	0	0	0	1	2	0	0	0	0	0	4	0	1	0	3	1	0	1	2	0	5	1	0	0	0	0	1	0	0	1	4	0	0	0	0	1	1	2	1	2	2	1	4	0	1	3	2	1	2	0	0	0	2	3	0	1	2	1	1	0	0	0	0	1	3	0	0	0	1	0	0	0	0	0	1	1	0	0	0	3	1	0	0	0	3	2	1	1	2	2	0	3	1	1	1	0	2	2	0	1	0	0	0	2	6	0	0	0	8	1	0	0	2	0	1	1	0	0	1	0	1	2	0	0	1	0	0	1	1	1	1	0	1	0	0	0	0	0	0	0	1	0	1	0	0	0	0	0	0	1	0	0	0	0	1	0	0	1	1	0	3	1	0	0	0	0	1	1	0	0	2	1	2	0	0	2	0	2	0	1	0	0	1	1	0	1	1	0	2	4	0	0	8	0	1	3	0	0	0	1	0	6	0	1	0	1	7	5	0	0	1	0	1	1	0	0	1	0	0	0	0	0	0	0	0	0	4	0	3	5	0	0	1	0	1	1	0	0	0	0	0	0	0	0	0	0	1	1	0	0	0	0	0	0	4	1	3	0	0	1	0	0	0	2	0	0	0	0	1	1	2	2	2	0	0	1	0	3	0	1	0	3	1	1	2	0	4	1	0	1	0	0	0	0	0	0	1	0	2	0	1	1	0	0	0	0	0	1	1	0	2	2	1	0	0	1	0	2	0	0	0	0	1	0	0	2	1	2	1	1	0	0	1	2	3	1	0	1	0	1	1	0	1	1	2	0	1	0	0	1	0	2	0	0	1	0	0	0	0	0	0	0	0	0	0	0	0	2	0	1	0	0	0	2	1	3	1	0	3	1	0	1	2	1	4	2	1	0	3	1	0	4	1	1	0	0	0	1	1	0	1	2	0	2	1	1	0	0	0	0	2	2	0	2	0	0	2	0	0	0	0	0	2	4	0	0	0	1	1	2	0	1	0	1	1	0	1	3	0	1	1	0	1	0	5	0	1	0	0	0	1	5	0	1	1	0	1	1	2	0	0	2	2	1	0	0	1	0	0	0	1	1	0	0	0	0	0	0	0	1	0	1	0	0	2	0	0	0	1	5	0	1	0	0	4	0	0	1	1	1	1	0	2	0	1	0	1	0	1	0	0	0	0	0	0	1	1	1	1	1	2	0	4	0	0	0	0	0	2	0	0	0	1	1	1	0	0	7	1	4	1	0	0	0	0	0	1	1	0	2	0	0	0	2	1	0	0	0	1	1	0	0	2	0	0	0	0	1	2	0	0	1	2	0	0	0	1	0	3	6	0	0	1	0	0	0	0	1	0	1	3	0	1	0	1	0	0	0	0	2	0	2	0	0	0	4	2	1	2	2	0	2	1	0	0	0	1	0	2	1	0	2	0	0	0	0	0	0	1	1	1	0	0	3	0	0	0	0	1	0	0	0	0	3	0	0	0	0	0	0	0	1	1	0	0	0	0	0	0	0	0	1	2	3	0	1	1	2	1	1	0	1	0	0	0	1	0	0	0	0	1	1	1	0	0	1	0	0	0	0	1	1	2	2	0	0	1	0	1	0	0	1	0	0	0	0	3	0	0	3	1	2	0	0	0	0	0	1	1	1	0	0	0	1	1	2	1	1	0	1	2	0	0	0	0	1	0	0	0	4	0	0	0	0	1	2	0	1	1	1	0	0	0	0	1	0	0	0	1	1	2	1	2	0	1	1	1	0	0	1	0	1	0	1	1	1	0	2	0	0	0	0	0	1	0	0	2	0	0	0	0	1	2	2	1	0	1	0	1	0	0	2	0	1	1	0	1	0	0	0	4	2	1	2	0	0	2	0	0	0	0	0	0	0	2	0	0	0	0	1	0	1	0	0	1	0	1	1	1	0	0	0	0	0	0	0	1	0	0	0	0	0	1	0	0	1	1	10	2	3	1	0	0	1	0	0	1	3	0	0	0	0	1	5	0	0	3	0	0	2	1	1	0	0	1	2	0	0	0	0	1	0	1	0	0	0	1	1	0	0	0	0	0	0	0	1	3	0	0	0	0	1	1	0	1	1	0	2	1	0	0	0	4	0	1	1	1	1	0	3	0	1	1	1	2	0	1	1	0	0	1	0	2	0	0	1	0	0	0	0	0	1	0	1	0	0	0	1	0	10	0	1	0	0	0	0	1	0	0	0	0	0	1	1	0	0	0	0	0	2	1	4	0	0	0	0	1	0	0	0	0	0	0	0	0	0	0	0	0	1	0	0	0	4	0	1	1	0	0	1	1	0	1	1	0	0	0	1	0	1	0	0	0	2	0	1	0	0	2	0	0	0	0	1	0	0	3	0	2	0	1	0	1	0	0	0	0	0	1	1	0	0	4	3	2	0	2	0	1	1	0	0	0	0	0	1	2	0	1	0	0	0	0	0	0	0	0	0	0	1	0	1	2	1	2	1	0	0	1	0	0	0	0	4	0	0	1	0	1	1	0	1	2	0	0	0	7	0	1	1	1	0	1	1	0	0	0	0	1	0	0	1	0	0	0	0	0	0	0	0	0	0	2	1	1	0	0	0	1	0	0	1	1	0	0	0	0	0	1	0	0	0	1	0	4	2	0	0	0	1	1	1	2	0	0	0	1	1	0	0	1	10	0	0	0	0	0	0	2	0	0	0	0	3	0	1	0	2	0	0	1	0	2	0	0	0	0	2	1	0	1	0	1	0	0	0	0	0	2	0	0	0	0	0	1	0	1	0	0	0	0	2	1	1	0	0	0	2	1	0	0	0	17	8	0	1	0	0	0	0	0	0	0	0	5	0	1	0	1	0	6	0	0	0	1	0	1	0	0	2	1	0	0	1	1	0	0	0	0	1	0	1	1	0	0	1	0	1	0	4	1	0	0	0	1	0	1	1	0	0	0	1	1	0	0	2	0	1	1	2	1	0	8	1	0	0	0	0	0	0	0	0	0	0	1	0	0	3	2	2	0	0	2	0	0	1	0	0	5	3	2	1	1	0	0	1	1	0	0	0	0	1	3	2	0	1	2	1	0	0	0	0	1	0	0	0	0	0	1	0	0	0	0	0	0	0	0	3	0	0	1	2	0	0	3	0	1	0	0	0	0	1	0	0	1	1	0	0	1	0	0	0	1	1	2	0	0	0	0	0	0	1	1	0	0	0	1	1	0	0	2	0	1	0	0	0	0	0	3	0	1	0	0	0	0	0	0	0	0	0	5	0	0	2	0	1	1	1	2	0	0	1	0	1	0	0	0	1	1	1	1	5	1	0	3	0	2	6	0	0	1	1	3	2	0	0	1	0	1	3	6	1	0	2	1	0	0	0	0	0	4	1	0	0	0	0	1	1	0	0	0	2	0	1	0	1	0	1	0	0	2	2	1	1	1	1	0	2	0	0	0	1	0	1	0	0	0	0	0	0	0	0	0	1	2	0	0	0	2	0	1	0	3	1	0	1	0	2	1	4	0	5	1	0	1	0	1	0	0	0	0	0	0	1	1	0	1	0	0	0	0	0	1	2	0	0	0	0	0	0	1	0	0	1	1	0	38	0	1	0	0	1	0	0	0	1	0	0	0	2	2	1	0	0	0	0	0	0	2	0	1	0	3	0	1	0	0	0	2	1	1	1	0	3	1	0	1	1	0	1	0	0	0	0	2	0	1	1	0	0	0	3	0	1	3	0	1	0	0	0	0	1	1	0	2	1	1	1	0	1	0	1	0	0	0	0	0	1	0	0	0	0	1	0	1	0	0	0	1	0	1	0	4	0	0	0	0	0	0	0	1	rtg1_D2	rtg1	D2	YPDRapa	AGCATACCATCCTAGA
289_YPDRapa	4	2	1	0	1	0	0	0	0	1	2	0	0	0	0	0	0	0	0	0	0	2	0	0	0	0	0	0	0	0	0	1	0	1	3	0	0	5	1	0	1	1	2	0	0	0	0	0	0	0	0	1	0	2	0	0	1	0	0	0	0	1	0	0	0	0	1	0	0	1	0	0	0	0	0	1	0	0	0	1	0	0	0	0	0	0	0	0	0	0	0	1	1	0	0	2	0	0	0	0	0	0	0	2	0	0	0	0	0	0	0	1	3	0	0	1	0	0	4	0	0	0	0	0	0	0	0	0	1	1	0	0	0	0	1	0	0	1	0	0	0	0	3	1	0	1	0	0	0	0	2	1	0	0	1	1	0	1	1	0	0	0	5	0	0	2	0	1	0	0	1	0	0	1	1	0	0	0	2	1	0	0	0	0	1	0	1	1	2	0	1	1	0	1	0	0	0	0	1	0	1	2	0	0	0	0	1	0	1	0	1	0	0	0	0	3	0	0	0	0	0	0	0	0	0	0	7	1	1	1	1	14	1	0	0	0	3	2	0	0	1	0	7	0	1	0	3	0	0	0	0	0	0	0	2	0	0	2	0	0	0	1	0	2	0	1	2	1	0	1	0	0	1	0	0	2	0	0	0	2	2	0	1	2	0	0	1	2	0	1	0	0	0	0	0	0	0	0	0	0	1	0	0	0	0	0	1	0	0	0	0	0	0	3	1	0	0	1	0	0	0	2	1	0	0	1	0	0	0	1	0	0	0	0	0	0	0	0	1	0	0	0	0	0	3	0	0	1	0	0	0	1	0	0	0	0	0	0	0	0	0	0	0	0	0	0	3	2	0	0	0	0	0	1	0	0	0	0	1	1	0	0	0	0	0	0	0	0	0	0	1	0	0	4	0	0	0	0	0	0	0	0	0	0	0	0	0	0	0	0	0	0	1	0	0	0	0	0	0	0	0	0	1	0	0	0	0	1	0	0	0	0	0	0	0	0	0	0	1	1	1	0	0	0	0	0	1	0	0	1	1	0	1	0	0	0	0	0	1	0	0	0	0	0	0	0	0	0	0	1	0	0	0	1	2	1	0	1	0	0	0	0	0	0	0	1	0	0	1	1	0	0	0	0	0	0	0	0	0	2	1	0	0	1	0	0	9	1	0	0	0	0	1	0	0	0	0	3	0	0	0	0	0	0	1	1	0	1	0	1	0	1	0	0	0	0	0	0	0	0	0	1	0	1	0	0	0	0	0	0	0	0	2	1	0	0	1	0	0	1	0	1	0	1	0	0	0	0	0	0	1	0	0	0	0	0	0	1	0	0	1	0	0	0	2	1	0	0	1	1	0	0	1	1	0	0	0	0	0	0	0	0	1	0	0	0	0	0	0	1	1	0	0	0	1	0	0	1	0	0	0	0	1	0	0	0	0	1	1	0	0	0	1	0	0	3	1	0	0	0	0	0	2	1	0	0	0	1	1	0	0	0	0	0	0	0	0	0	0	0	0	0	1	1	0	1	0	0	0	0	0	0	1	0	0	0	1	0	0	0	0	0	0	0	0	0	4	0	0	0	0	0	2	1	1	0	0	0	0	2	0	0	0	1	0	0	0	1	1	0	2	0	0	0	0	0	0	0	0	0	0	0	0	1	0	0	0	1	1	0	2	2	1	0	0	0	0	1	0	2	3	0	1	0	0	0	0	1	1	0	0	0	1	0	0	1	0	0	1	0	0	0	0	0	0	0	0	0	0	0	0	0	1	0	0	2	2	0	0	0	0	0	0	0	0	1	0	0	0	0	0	0	0	0	0	0	1	1	0	0	2	0	0	0	2	6	0	0	0	0	1	0	1	0	0	0	3	0	0	0	0	1	0	0	0	0	0	1	0	0	1	0	1	0	0	0	9	0	0	1	2	1	0	0	1	0	0	0	1	5	0	0	0	0	0	1	1	1	0	2	1	1	4	0	0	0	0	0	0	0	0	0	0	0	0	0	1	1	0	2	0	0	0	0	1	0	0	0	1	0	0	0	0	0	1	0	0	0	0	0	0	0	1	0	0	0	0	0	0	1	0	0	0	0	0	0	0	1	0	0	0	0	0	0	0	0	0	0	0	0	0	4	0	3	1	0	1	0	0	0	0	0	1	0	1	0	0	3	2	0	1	1	0	0	3	0	0	1	0	0	1	0	0	1	1	0	1	0	0	2	1	0	0	0	0	0	0	2	0	0	0	1	1	0	0	0	0	0	0	0	0	0	0	1	1	0	4	0	0	0	0	4	0	1	0	2	0	0	0	0	0	0	0	0	0	1	0	0	0	0	0	0	2	1	1	1	0	0	0	0	1	0	1	0	0	0	0	0	0	2	2	1	0	0	0	0	1	0	0	1	0	0	0	0	1	2	0	0	0	1	0	0	0	0	0	1	0	1	1	0	2	0	1	0	0	0	0	1	0	0	0	1	0	2	0	1	0	0	1	0	1	0	1	1	0	0	0	1	0	1	0	0	1	0	1	0	0	0	0	0	0	2	1	0	0	0	0	0	0	0	0	0	0	0	0	0	0	0	1	0	0	0	0	0	2	0	0	0	1	0	2	0	0	8	0	0	0	1	0	1	1	1	0	1	0	1	0	0	0	0	0	0	0	0	1	0	0	0	1	0	0	0	0	0	1	0	1	0	1	0	1	0	2	0	1	0	0	0	0	1	0	0	0	0	1	0	0	2	0	0	0	1	1	0	0	0	0	0	0	2	0	1	1	1	0	0	0	0	0	1	0	1	0	0	1	0	0	0	0	0	1	0	0	0	0	1	2	0	0	1	0	0	0	1	0	3	0	1	1	1	0	0	0	0	0	0	0	0	0	0	0	0	0	2	0	0	0	1	0	0	0	0	0	1	0	0	0	0	0	0	1	0	0	0	0	6	1	0	0	0	0	0	0	0	0	1	0	0	1	0	2	1	2	1	1	0	1	0	8	0	2	0	2	0	1	1	0	0	0	0	0	0	0	1	0	0	2	1	2	0	2	0	3	0	0	0	0	2	0	0	0	2	0	0	0	1	4	2	0	1	1	0	0	2	0	0	0	0	1	0	0	0	0	0	0	2	0	0	1	1	0	0	0	0	0	0	0	0	1	1	0	0	1	0	1	0	1	1	0	0	1	2	0	0	1	0	0	0	0	0	1	1	0	2	0	0	0	0	1	1	0	0	2	0	0	1	2	0	0	1	3	0	1	0	0	0	1	0	0	0	0	0	0	0	0	0	0	0	7	1	0	0	1	1	1	0	0	0	0	2	1	0	0	0	0	0	0	1	2	0	0	0	0	1	0	1	0	0	0	0	0	1	0	0	0	0	2	0	0	0	1	0	1	0	0	0	1	0	1	0	1	0	0	1	0	0	0	2	1	0	1	0	0	0	1	0	0	2	0	1	0	1	0	0	0	1	0	0	1	3	1	0	0	0	0	0	0	0	0	0	1	0	0	0	0	0	1	1	0	0	0	0	0	5	2	0	0	1	0	1	0	0	0	1	0	2	0	2	1	1	0	0	1	0	0	1	2	0	1	0	0	0	1	0	1	0	0	0	0	0	0	0	0	0	0	0	0	0	0	0	1	1	0	0	0	0	0	0	0	0	0	0	0	0	0	0	2	0	0	0	0	0	0	0	1	0	1	0	0	1	0	0	0	0	0	0	0	0	0	0	0	0	1	0	0	0	0	0	2	0	0	0	0	0	0	0	3	2	0	0	1	0	0	0	0	0	0	0	1	0	0	1	0	1	0	1	0	1	0	0	0	1	1	1	0	1	0	0	0	0	0	0	1	0	0	0	3	0	0	0	1	0	0	0	0	0	0	1	0	2	0	0	0	0	1	0	0	0	0	0	1	0	0	0	3	1	0	0	1	1	1	0	1	0	1	0	0	0	1	1	0	2	0	0	1	1	0	0	0	0	0	0	1	0	0	0	0	3	0	1	0	0	1	0	1	0	0	1	0	2	0	2	0	1	0	0	0	0	1	0	1	0	0	0	0	0	2	0	0	0	1	1	0	1	0	0	0	1	0	1	0	1	0	0	0	1	0	1	1	0	0	1	0	1	4	2	0	0	0	0	1	0	0	0	0	1	1	0	1	2	2	1	0	0	3	0	0	0	0	0	2	0	1	1	0	0	0	0	0	1	0	0	0	2	1	1	0	0	0	0	0	0	0	1	0	0	1	0	0	1	0	0	2	0	2	0	0	0	0	0	0	0	0	0	0	0	0	1	0	1	0	0	0	0	0	1	0	0	0	0	2	2	0	0	0	0	2	0	1	0	0	0	0	0	0	0	2	2	1	1	0	0	0	2	2	0	0	0	0	3	0	0	0	0	0	0	0	0	0	0	0	0	0	0	0	0	0	0	0	1	2	5	1	1	0	0	0	0	2	2	0	0	0	1	0	0	0	0	0	0	0	2	0	0	0	0	0	0	1	2	1	0	1	0	1	0	0	0	0	0	0	0	1	0	0	0	0	1	0	0	1	1	2	0	0	1	0	2	0	0	0	0	0	1	0	1	0	0	1	0	2	0	0	0	0	1	0	0	1	0	0	0	0	5	0	1	1	4	0	1	0	0	0	0	1	1	12	1	0	0	0	0	0	2	0	0	0	0	0	0	0	2	0	0	1	2	0	0	2	0	1	0	1	0	1	0	0	2	2	2	1	0	1	0	1	2	0	1	1	0	0	1	0	1	2	0	0	0	0	0	0	0	0	0	6	0	1	0	1	1	0	0	0	0	0	0	0	0	1	0	1	0	0	0	1	0	1	0	0	5	0	2	1	0	1	2	0	1	0	0	0	0	0	0	0	0	0	1	0	0	0	1	0	0	0	0	0	0	0	0	1	0	1	0	0	0	0	0	5	0	0	0	0	0	0	0	0	0	0	2	0	1	0	0	1	1	5	1	1	0	0	0	0	0	0	1	1	1	0	2	2	0	0	0	0	0	1	1	2	0	0	0	0	0	0	0	0	0	0	0	0	0	1	0	1	0	0	0	0	1	0	0	0	1	1	0	1	0	0	0	0	0	0	0	0	0	0	1	3	0	1	1	1	0	0	1	0	2	0	0	0	0	2	1	1	0	1	0	0	1	0	0	6	0	1	1	0	0	0	0	1	0	0	0	0	0	0	0	2	2	0	0	0	0	0	0	0	2	0	0	0	0	0	1	0	0	0	0	0	0	0	0	1	0	3	0	1	0	1	1	1	0	0	0	0	0	0	0	0	0	0	0	1	0	1	2	0	0	0	1	1	0	1	0	0	0	0	0	0	0	0	0	0	0	2	0	0	0	0	1	0	1	0	0	3	0	0	0	0	1	2	0	0	0	0	4	0	3	0	0	0	0	1	0	0	0	0	0	1	0	0	0	0	1	0	0	0	0	0	1	0	0	0	0	0	0	0	0	0	0	0	1	0	0	0	0	0	0	0	0	0	0	0	0	1	0	0	0	0	0	0	0	0	2	0	0	1	0	0	1	0	0	0	0	1	0	0	1	0	1	0	0	0	1	0	0	0	0	0	0	0	1	0	0	0	0	0	0	0	0	0	0	0	0	1	0	0	0	0	0	0	0	2	0	0	1	0	0	0	0	1	0	0	0	1	0	0	1	0	1	1	0	1	0	1	0	3	0	0	0	1	0	0	0	1	0	1	0	0	0	0	0	0	0	0	1	0	0	0	1	0	0	1	0	0	2	0	0	0	0	0	0	0	0	1	0	1	0	0	0	1	0	0	0	2	1	0	0	0	0	0	0	0	0	1	0	0	0	1	0	2	0	0	2	1	1	0	1	0	0	1	0	0	1	0	0	3	0	1	0	0	1	0	0	1	0	0	0	0	0	0	0	0	0	0	0	0	0	0	0	0	0	0	0	0	0	4	0	0	0	0	1	0	0	2	1	0	0	1	0	2	0	1	1	1	0	0	1	1	0	1	0	0	1	0	0	1	0	0	1	0	0	0	0	0	0	2	0	1	0	0	0	0	0	0	0	0	0	2	1	0	0	1	0	0	0	1	0	0	0	1	0	0	0	0	0	0	0	0	0	1	1	0	1	1	0	3	0	0	0	0	0	0	1	1	0	0	0	0	0	0	0	0	0	0	3	3	0	0	0	0	0	1	0	1	0	0	0	0	1	0	1	0	0	1	2	1	0	0	0	0	0	1	1	0	0	0	1	0	0	0	0	0	0	0	0	0	1	0	1	2	0	0	1	0	0	0	0	0	2	4	0	0	0	0	0	0	0	0	0	0	0	0	1	2	0	0	0	0	0	0	0	0	0	0	0	1	0	1	0	0	0	0	0	0	1	0	0	0	0	0	0	1	0	0	0	0	1	2	0	0	1	0	1	1	0	0	0	1	1	0	0	0	0	0	1	0	0	0	0	1	0	0	0	0	0	0	0	0	0	1	0	0	3	1	0	0	0	1	0	0	0	0	0	0	0	0	0	0	4	0	4	0	1	1	0	0	0	0	1	0	0	0	1	0	1	1	1	0	0	0	1	1	0	1	0	0	0	0	0	0	0	0	0	0	0	0	0	2	1	1	3	0	0	0	1	0	1	1	0	0	0	0	0	0	1	0	0	1	0	0	2	0	1	1	0	0	1	1	0	0	2	0	1	0	0	1	0	0	0	0	0	0	1	0	0	0	1	0	12	0	0	0	0	1	0	1	0	0	1	0	0	0	0	1	0	0	0	0	0	1	0	0	4	0	1	0	0	0	0	0	1	2	0	2	3	0	1	0	0	2	1	0	0	0	0	2	0	1	0	1	0	0	0	1	0	3	0	1	1	0	0	0	0	0	0	0	0	0	1	0	0	0	1	0	0	0	0	0	1	0	6	0	5	0	0	1	0	0	0	0	0	0	0	0	1	1	2	0	0	0	0	1	0	0	1	0	5	0	1	1	1	3	0	0	0	0	0	2	1	1	2	0	0	0	0	0	0	3	0	2	1	2	1	0	0	0	2	5	2	1	0	0	1	0	0	0	0	0	0	0	0	2	1	0	1	4	0	0	0	0	1	0	0	0	0	0	0	1	0	0	1	0	0	0	0	0	0	0	0	0	0	2	1	1	0	2	1	0	0	0	0	0	1	0	0	0	0	0	1	0	1	0	0	0	0	2	0	1	0	0	0	0	0	0	0	0	0	0	1	0	0	0	0	0	0	0	0	0	0	0	0	0	0	0	0	0	0	2	0	0	0	0	1	0	0	0	0	0	0	0	0	1	0	0	1	0	0	2	2	0	2	0	0	0	0	4	0	0	0	0	0	1	0	0	0	0	2	0	1	0	0	0	0	1	0	1	0	0	2	0	0	1	0	0	0	0	0	0	0	1	0	0	1	0	0	0	0	0	0	0	0	0	1	1	0	0	1	0	2	0	1	1	0	0	0	0	2	0	0	0	0	0	0	1	7	0	0	0	4	0	0	0	0	0	0	0	3	1	0	0	1	0	0	0	0	0	0	0	0	1	0	0	0	0	2	1	1	1	1	0	0	0	1	0	0	0	1	2	1	0	2	1	0	0	0	1	0	0	0	0	0	0	0	0	0	0	1	3	2	0	0	0	1	0	1	0	0	0	0	0	0	0	0	1	0	0	0	0	0	0	0	0	0	1	0	1	0	0	0	0	1	1	2	1	0	1	1	1	0	1	1	0	0	4	0	0	0	0	1	0	0	0	2	0	0	1	1	1	0	0	0	1	1	0	0	1	0	1	0	2	0	0	0	0	2	0	0	0	0	0	0	0	0	0	0	1	0	0	2	1	0	0	0	0	0	0	0	0	2	0	1	0	4	0	0	0	1	1	0	0	1	1	0	3	0	0	2	0	1	0	0	1	0	3	0	0	0	0	0	0	0	0	0	1	0	0	0	0	0	0	0	1	0	3	0	0	1	1	0	0	0	1	0	0	2	1	0	5	2	1	0	0	0	2	0	2	0	0	0	0	0	0	0	0	0	0	1	0	3	0	0	0	0	0	0	0	1	0	1	0	0	0	0	1	0	0	2	0	0	3	8	0	0	2	0	0	0	0	2	0	1	0	0	1	0	0	0	0	0	1	0	1	0	1	0	0	0	0	1	0	0	2	1	1	0	0	1	0	0	0	2	1	0	0	1	0	1	0	0	0	1	0	0	1	0	0	0	0	0	0	0	0	0	0	0	2	2	0	0	0	1	0	1	0	0	0	1	0	3	0	0	0	1	0	1	0	0	0	0	1	0	0	0	0	1	1	0	1	0	0	0	0	4	0	0	0	0	0	0	0	0	0	1	0	0	0	1	0	2	0	0	6	0	1	1	0	0	0	0	0	1	1	0	1	0	0	2	0	0	0	0	1	0	0	0	0	0	0	0	0	0	0	2	2	0	1	1	0	3	1	0	1	0	0	2	0	0	0	0	0	0	0	0	0	0	0	0	0	1	1	0	0	0	1	1	0	2	0	0	1	0	0	0	0	0	0	0	0	0	1	0	0	1	1	0	0	1	1	1	0	0	3	1	2	2	1	0	0	3	0	0	0	0	0	2	0	0	1	0	0	7	0	0	0	0	1	0	0	0	0	0	1	0	0	1	0	2	0	0	0	0	0	0	1	1	0	0	0	0	1	1	0	0	0	0	2	0	0	1	0	0	0	0	1	0	0	1	0	0	0	0	0	0	0	0	0	1	0	1	1	1	0	1	0	1	0	0	0	1	0	0	0	1	0	0	0	0	1	0	0	0	0	0	0	5	0	0	2	0	0	0	0	0	4	0	1	0	1	2	3	0	0	0	0	0	0	0	0	0	0	0	0	0	1	0	0	1	1	2	1	3	0	0	0	0	0	1	0	0	0	0	0	1	0	0	0	0	0	0	0	0	0	0	0	0	0	2	0	2	0	0	0	0	0	0	0	0	0	0	0	0	0	2	0	3	0	1	0	0	1	1	1	1	1	0	0	0	0	0	1	0	0	0	0	0	4	0	0	1	0	0	0	0	0	0	1	0	0	0	0	1	0	1	2	0	1	0	1	0	0	2	1	0	0	1	0	0	0	0	0	0	0	0	0	0	1	0	0	1	0	1	0	0	0	2	0	0	0	0	1	0	0	0	0	0	0	1	0	0	0	0	0	0	0	0	1	0	0	2	0	0	0	1	0	0	1	2	1	2	0	2	0	2	0	1	0	1	0	1	1	0	0	1	1	0	1	1	1	0	0	0	0	0	1	0	0	0	0	1	0	0	1	1	2	0	0	0	0	0	0	0	0	0	0	5	0	0	0	1	2	0	0	0	0	0	3	0	0	1	0	0	0	1	1	0	0	6	1	0	0	0	1	0	1	0	2	0	0	2	0	0	0	2	0	0	1	0	0	0	1	0	0	0	0	0	0	0	0	0	1	0	0	0	0	0	0	0	1	0	0	0	1	0	0	0	0	0	1	1	1	0	2	0	0	1	0	1	0	1	0	0	0	1	1	1	1	0	2	2	1	1	0	0	0	2	0	0	0	0	0	1	0	0	0	0	0	0	0	0	3	1	0	1	0	0	0	0	0	0	1	0	1	1	0	0	3	1	0	0	0	0	0	0	1	2	1	0	0	0	0	0	0	0	0	2	0	0	0	0	0	2	3	0	0	1	0	0	0	1	0	0	0	2	1	0	0	0	0	1	0	0	0	0	0	0	0	0	0	0	0	2	0	1	1	0	2	1	0	1	1	0	0	0	0	0	1	1	1	1	0	0	0	1	0	0	2	0	0	1	0	0	0	3	0	1	0	1	1	0	2	0	1	0	1	0	0	1	0	0	1	0	0	0	0	4	1	0	0	0	0	0	0	0	1	0	0	0	0	0	0	0	0	1	0	0	0	0	1	0	0	0	0	0	0	4	0	0	0	1	2	0	1	0	0	0	1	0	0	1	1	0	0	0	0	0	0	0	1	1	1	0	1	1	0	1	0	1	0	0	0	0	0	0	1	0	0	0	0	0	0	0	4	1	0	0	0	1	0	0	0	0	2	0	0	0	0	0	1	0	1	1	3	1	2	0	0	0	0	0	0	0	0	0	0	0	0	1	0	0	0	3	0	0	0	0	2	0	0	1	0	0	0	1	1	0	0	3	0	0	0	0	0	0	0	0	1	0	0	0	0	0	0	4	0	0	0	0	0	1	0	0	1	1	0	1	1	1	0	0	0	0	0	0	0	1	0	0	2	0	1	2	0	1	0	1	0	0	0	0	0	0	0	0	0	0	0	0	0	0	2	0	0	0	0	0	0	0	0	0	0	0	1	0	0	1	1	0	2	2	0	0	1	0	0	0	0	1	0	0	0	1	0	0	0	2	0	0	0	0	0	0	0	0	0	0	0	0	1	0	0	0	2	0	0	3	0	0	0	0	0	0	0	0	0	2	0	0	0	0	0	0	2	0	1	0	0	0	0	1	0	0	0	0	1	0	0	1	0	0	0	0	0	0	0	0	0	0	0	0	0	0	4	0	1	0	0	1	0	0	0	0	0	1	0	0	0	0	0	1	0	0	1	0	2	0	0	0	1	0	0	1	0	1	0	0	0	1	0	0	0	0	0	0	0	0	0	0	1	0	0	1	0	2	2	0	0	0	1	0	1	0	0	1	0	0	1	0	0	0	0	2	0	0	1	0	0	1	0	2	0	1	0	1	0	1	0	0	0	0	0	0	0	1	0	0	0	0	0	1	0	0	0	0	0	0	1	0	0	0	0	0	1	0	1	0	0	0	0	0	0	0	0	1	0	1	1	1	0	0	0	0	0	0	0	0	0	0	0	0	1	0	2	1	1	0	0	0	0	2	0	0	0	1	0	0	0	1	1	0	0	0	0	0	0	0	0	0	0	0	0	0	0	0	0	2	1	0	0	0	0	0	1	0	0	1	0	0	1	0	1	0	0	0	1	0	0	2	0	0	0	0	1	0	0	2	0	0	0	0	0	0	0	0	0	0	0	0	1	0	1	2	0	0	0	0	0	0	0	0	0	3	0	0	1	1	0	0	3	0	0	0	0	0	0	0	1	0	0	0	0	2	0	0	0	0	0	1	0	1	0	1	0	0	0	0	1	0	1	0	1	1	0	0	0	11	3	1	0	0	0	0	0	0	1	0	0	4	1	2	0	1	0	2	0	1	1	0	0	0	0	0	0	0	0	0	1	0	0	0	0	0	1	0	0	0	0	0	0	1	0	0	4	1	0	1	1	0	0	0	0	0	0	2	0	1	0	0	0	0	0	0	2	0	1	3	0	0	1	0	0	0	0	0	1	0	0	0	0	0	2	2	0	0	0	0	0	0	0	1	0	1	1	1	2	0	0	1	0	0	0	0	0	1	1	0	2	0	0	1	0	0	0	0	0	0	0	0	0	1	0	0	2	0	0	0	0	0	1	0	4	1	0	0	3	0	0	0	0	0	2	1	0	0	0	0	0	0	1	0	1	4	0	0	1	1	0	0	0	0	1	0	0	0	0	0	0	0	0	0	0	0	1	1	0	0	1	0	0	0	0	1	0	0	0	0	0	0	0	2	0	0	0	1	0	0	2	0	1	0	2	2	0	0	1	0	0	0	0	0	0	0	2	0	2	0	2	3	0	1	1	0	0	1	1	4	1	0	0	1	0	2	1	1	0	1	0	0	0	1	0	0	0	3	0	0	0	0	0	1	0	0	0	0	0	0	0	0	1	0	0	0	1	0	1	0	0	0	0	3	2	1	1	2	1	0	0	0	0	3	0	0	1	0	0	0	0	1	0	0	0	2	0	0	0	0	2	0	0	0	0	0	3	0	1	0	0	0	1	3	0	0	0	0	1	0	1	0	1	0	0	0	0	0	0	0	0	0	0	0	0	0	0	0	1	1	0	0	0	19	0	0	0	0	0	0	0	0	0	0	0	0	1	0	0	1	1	0	0	1	0	1	0	0	1	1	0	1	0	0	1	0	0	0	0	0	0	0	2	1	0	1	2	1	0	0	1	1	0	0	0	1	0	1	0	0	1	4	0	0	0	0	0	0	1	0	1	2	0	0	3	0	0	0	0	1	0	0	1	0	0	0	0	0	0	0	1	0	0	0	0	0	0	0	0	1	0	0	0	1	0	0	0	0	stp1_F11	stp1	F11	YPDRapa	AGGGAGTCAAACCCAT
290_YPDRapa	1	3	0	0	1	0	0	1	0	0	0	0	0	0	1	0	0	0	0	0	0	0	0	0	1	0	0	0	0	0	0	0	0	0	0	0	0	5	0	0	0	1	1	0	0	0	0	0	0	0	0	2	0	0	1	0	1	0	0	0	0	0	0	0	0	0	1	0	0	0	0	1	0	0	1	1	0	0	0	0	0	1	0	0	0	0	0	0	2	1	0	0	0	0	1	0	0	0	0	0	0	0	0	0	0	0	1	0	0	1	0	0	0	0	0	0	0	0	2	0	0	0	2	0	0	0	0	1	0	0	0	0	0	0	0	0	0	0	0	0	0	0	3	0	0	0	0	0	0	0	0	0	0	0	0	1	1	1	0	0	0	0	0	1	0	0	0	2	0	0	0	0	1	0	0	0	0	0	0	1	0	0	0	0	0	0	0	0	0	0	0	0	0	0	0	0	1	1	1	0	0	0	0	0	0	0	0	0	0	0	1	0	1	0	0	2	0	1	0	0	0	0	1	0	0	0	1	0	0	0	0	12	0	0	0	0	1	0	0	1	0	0	2	0	0	0	0	1	0	0	0	1	0	0	2	0	0	1	0	2	0	0	1	0	0	1	1	0	0	0	0	0	1	1	1	0	0	0	0	0	0	0	0	0	0	1	1	0	0	0	0	0	1	1	0	0	0	0	0	0	0	0	0	0	0	0	0	0	2	0	0	0	0	0	1	0	0	0	0	1	0	0	0	1	0	1	1	0	1	0	0	0	0	0	0	0	0	1	1	1	1	0	0	0	1	0	0	1	0	0	0	0	0	0	0	0	0	0	1	1	0	0	0	0	0	0	1	0	1	0	0	0	1	0	0	0	0	0	0	0	0	0	0	0	0	1	0	0	0	0	0	0	0	0	0	0	0	0	0	0	0	0	0	0	0	0	0	1	0	0	0	1	0	1	0	0	0	0	1	0	0	0	0	0	0	0	0	0	3	1	0	0	1	2	0	1	0	0	0	0	0	0	0	0	0	0	0	1	0	0	0	0	0	0	0	0	0	1	0	0	0	0	0	0	0	0	0	1	0	2	0	0	0	0	2	0	0	0	0	0	0	0	0	0	0	0	0	0	0	1	0	0	0	0	0	0	0	1	0	0	1	0	0	0	1	0	3	0	0	0	0	0	0	0	0	1	0	1	0	1	0	0	0	0	2	0	0	0	1	0	0	0	0	0	0	0	0	0	0	0	0	0	0	2	0	0	0	0	0	0	0	1	0	0	0	0	1	0	0	0	0	0	0	0	0	0	0	0	1	1	0	0	2	1	0	0	0	0	0	0	0	1	0	0	0	0	1	0	0	0	0	0	0	2	0	0	0	0	1	0	0	1	0	0	0	0	0	0	0	0	0	0	0	2	1	0	0	0	1	0	0	0	0	0	0	0	0	0	2	0	0	1	2	1	0	0	0	0	0	1	0	1	0	0	0	0	0	0	1	0	0	0	0	1	0	0	0	0	0	0	1	0	0	1	0	0	1	0	0	0	0	0	0	0	0	0	0	0	0	0	0	0	0	0	0	1	1	0	2	0	0	0	0	0	2	0	0	0	0	2	1	0	0	1	0	0	0	1	1	0	1	0	0	1	0	1	1	0	0	0	0	0	1	0	0	0	0	1	0	0	2	1	0	0	1	0	0	0	1	0	0	1	0	0	0	0	0	0	1	0	0	0	0	0	0	0	0	1	1	0	0	0	1	0	1	0	0	0	0	2	0	0	0	0	0	0	0	0	0	0	0	0	0	0	0	0	1	0	0	0	0	0	0	0	0	0	0	0	0	0	0	1	0	0	0	2	0	1	0	0	1	0	2	0	0	0	0	0	0	0	0	0	2	1	1	0	1	0	0	0	0	0	0	0	0	0	0	0	0	0	1	0	0	0	0	0	1	0	1	2	0	0	0	0	0	1	0	0	0	1	0	0	6	0	0	0	0	0	1	0	0	1	0	0	0	0	0	0	1	0	1	1	1	0	0	1	0	0	1	0	0	0	1	0	0	0	0	0	0	1	0	1	1	1	0	0	0	0	0	2	0	0	0	0	0	0	0	0	0	1	0	2	0	0	0	0	0	1	0	0	1	3	0	0	0	0	0	0	0	0	0	1	0	0	0	0	0	2	0	0	0	0	0	2	1	0	0	0	1	0	0	0	0	2	3	0	0	0	0	0	0	0	0	1	0	0	0	0	0	0	0	0	0	0	0	2	0	0	1	0	0	1	0	3	1	0	0	0	0	1	0	1	1	0	1	0	1	0	0	0	0	0	0	0	0	0	0	0	0	0	0	1	2	0	1	0	0	0	0	0	0	0	0	0	0	0	0	0	1	0	0	0	0	0	0	0	0	0	0	1	0	0	0	0	0	0	0	2	0	1	0	0	0	0	0	1	0	0	0	0	0	0	1	0	1	0	0	0	1	0	0	0	0	0	0	0	0	0	0	1	1	1	0	0	0	0	0	0	1	0	0	0	0	0	1	2	1	0	0	0	0	1	1	0	0	2	1	0	0	0	0	0	3	0	0	0	0	1	0	1	0	0	0	0	1	0	0	0	0	0	2	0	0	2	0	0	0	0	0	0	0	0	0	0	0	1	0	0	0	0	0	0	0	0	0	0	0	0	0	0	0	0	0	0	0	0	0	0	1	0	0	2	0	1	0	0	0	0	0	0	0	0	0	0	1	0	0	0	0	1	0	0	0	0	0	0	0	0	0	0	0	0	0	0	1	0	0	0	0	0	0	0	0	0	0	0	0	0	1	0	1	0	0	0	0	0	0	0	0	0	1	0	0	0	0	1	0	0	0	0	0	0	0	0	0	0	0	1	0	1	0	0	0	0	0	0	0	0	0	0	0	0	0	0	0	0	0	1	0	1	0	0	1	0	0	5	1	0	0	0	0	0	0	0	0	0	1	0	0	0	2	0	0	0	0	0	1	0	3	1	0	0	0	0	0	0	1	0	0	0	0	0	0	1	0	0	0	0	0	0	0	0	2	1	1	0	0	0	0	0	0	1	0	0	1	0	0	1	0	1	0	0	0	0	0	0	0	0	1	0	0	0	0	0	0	0	0	0	3	0	0	0	0	0	0	0	0	0	0	0	2	0	1	0	0	1	2	0	0	0	0	0	2	0	0	0	0	1	0	0	1	1	0	0	0	0	0	0	0	0	1	0	0	0	0	4	0	0	0	1	1	1	0	0	0	0	0	0	0	0	0	0	2	0	0	0	0	1	4	0	1	0	0	0	0	1	0	0	1	4	0	0	1	0	1	0	1	0	2	1	0	0	0	1	0	0	0	1	0	1	0	0	0	0	0	0	0	1	1	0	0	0	1	0	1	0	1	0	0	0	0	0	0	0	0	0	0	0	1	0	0	0	0	0	0	0	0	1	2	0	1	1	0	1	0	0	0	0	0	0	2	0	0	0	1	0	0	0	0	0	0	0	2	0	0	0	0	0	0	0	0	0	0	5	0	0	0	0	0	0	0	1	1	1	0	0	0	2	0	0	1	0	0	0	0	0	1	0	0	0	0	0	1	0	2	1	0	0	0	0	0	0	0	0	0	0	0	0	1	0	1	0	0	0	0	0	1	0	0	0	0	0	0	1	1	0	0	0	1	1	0	0	0	0	0	0	1	0	1	2	0	1	0	0	0	2	0	0	0	0	0	0	0	0	0	0	0	0	1	0	0	0	0	0	0	1	3	1	0	1	0	0	0	0	0	0	0	0	0	0	0	0	0	0	0	0	0	0	0	0	0	0	0	0	1	0	0	0	0	0	0	1	1	0	0	0	6	0	0	0	1	0	0	1	0	0	0	0	0	0	0	0	0	0	1	1	0	0	0	0	0	0	0	0	0	0	0	0	0	1	0	0	0	0	1	0	0	0	0	1	0	1	0	0	0	1	0	0	0	1	1	0	0	0	0	0	2	2	0	1	0	0	0	0	0	0	0	0	1	1	0	1	1	0	0	0	0	0	0	0	0	0	0	1	0	0	0	0	0	0	0	1	0	0	0	0	1	0	0	0	0	0	0	0	0	0	0	0	0	0	0	1	0	0	0	0	0	0	0	1	1	0	0	0	0	0	1	1	1	0	0	1	0	1	0	0	0	0	0	0	0	0	0	0	0	0	0	0	0	0	0	0	0	1	0	1	0	0	0	0	0	0	0	1	1	1	0	0	1	0	0	0	2	0	0	0	1	0	1	0	0	0	0	0	0	0	0	0	0	1	0	0	0	0	0	0	0	0	0	0	1	0	0	0	0	0	1	0	2	0	0	0	1	0	0	0	0	0	0	0	0	0	0	1	0	0	0	0	0	7	0	0	0	0	0	1	0	0	0	0	0	0	0	0	0	0	0	0	0	0	3	2	0	0	0	0	0	0	0	0	0	0	0	0	0	0	0	0	1	0	0	1	0	0	0	0	0	0	0	1	0	0	0	0	0	0	0	1	0	0	0	0	0	0	0	0	0	1	0	0	0	2	0	0	1	0	0	0	0	0	0	0	0	0	0	1	1	1	0	0	0	0	1	0	0	0	0	0	0	0	0	0	1	2	0	1	0	3	0	0	0	0	0	0	0	1	10	0	0	0	0	0	1	0	0	2	0	0	0	1	0	0	0	0	0	1	0	0	0	0	0	0	0	0	0	0	0	0	0	0	0	0	1	0	0	2	0	0	0	0	1	2	0	1	0	1	0	0	0	0	1	0	0	0	2	0	0	1	0	0	0	0	0	1	1	0	0	0	0	1	0	0	0	0	0	0	0	0	0	1	0	0	0	1	0	0	0	0	0	1	0	0	0	1	0	0	0	0	0	0	0	2	0	0	0	0	0	0	0	0	1	0	0	0	0	0	0	0	2	3	0	0	0	0	0	0	0	0	1	0	0	0	0	0	0	1	2	0	1	2	0	0	0	0	0	0	1	1	0	0	1	0	0	0	0	0	2	0	0	0	0	0	0	0	0	0	0	0	0	1	0	0	0	0	0	0	0	0	0	0	0	0	1	0	0	0	0	0	0	0	0	1	0	0	0	0	0	1	0	1	0	0	0	0	0	0	1	1	0	0	0	0	1	0	0	1	0	0	0	0	0	0	0	0	0	1	0	0	1	0	0	0	1	0	1	0	1	0	0	0	0	0	0	0	0	0	0	0	0	0	0	0	0	0	0	0	0	0	0	0	0	0	0	0	1	0	0	0	0	0	1	1	0	0	0	0	1	0	0	2	0	0	0	0	0	1	0	0	0	0	0	0	0	0	0	0	0	0	0	0	0	1	0	0	1	0	0	0	0	0	0	1	1	0	2	0	0	0	0	0	0	0	0	0	0	2	0	0	0	0	1	0	0	0	0	1	0	0	0	1	0	0	0	1	0	0	0	0	0	0	0	0	0	0	0	0	0	0	0	0	0	0	0	0	1	0	0	1	1	0	0	1	0	0	0	0	0	0	0	0	0	2	0	0	1	1	0	0	0	2	0	0	0	0	0	1	0	0	1	0	0	1	0	0	0	1	0	0	1	0	1	0	0	0	1	0	0	1	0	1	0	1	0	0	0	0	0	0	0	0	0	0	0	0	0	0	0	0	1	0	0	0	0	0	0	0	1	2	0	1	0	1	0	0	0	0	0	0	0	0	1	0	0	0	1	0	0	0	0	0	0	0	0	0	0	0	0	0	0	0	1	0	0	0	0	0	0	0	0	0	0	0	0	0	0	0	0	0	0	0	0	0	0	0	1	0	0	0	0	0	0	0	1	0	0	0	0	0	0	0	1	0	0	0	0	0	0	0	0	0	0	0	0	0	0	0	1	0	0	0	0	0	0	0	2	0	0	0	0	1	0	0	0	0	0	0	1	0	0	0	1	0	3	0	0	0	3	0	1	0	0	0	0	0	1	0	0	0	0	0	0	0	1	0	1	0	0	0	0	0	0	0	1	0	0	0	0	0	1	0	0	0	0	0	0	0	0	0	0	0	0	1	1	0	2	0	1	0	0	0	0	0	0	0	0	0	0	0	1	0	0	0	1	0	0	0	0	0	0	0	1	0	0	0	0	0	0	0	1	0	0	0	1	0	0	0	0	0	1	0	2	2	0	0	0	2	0	0	0	0	0	0	0	0	0	0	0	1	0	0	0	1	0	0	2	0	0	0	0	0	0	0	0	0	0	0	0	0	0	0	0	0	0	0	0	0	0	2	0	0	0	0	0	0	0	0	0	1	0	0	6	0	0	0	0	0	0	0	0	0	0	0	0	0	0	0	0	0	0	0	0	1	0	0	0	0	0	0	3	0	0	1	0	0	1	1	0	0	0	0	0	0	0	0	0	0	0	2	0	0	1	0	0	0	1	1	1	1	0	0	0	0	0	0	0	0	0	1	0	0	0	0	0	0	0	0	0	0	0	1	0	0	0	1	1	0	0	0	2	0	0	0	0	0	0	0	0	0	0	1	0	5	0	1	0	0	0	0	1	0	0	0	0	0	0	2	0	1	0	0	0	0	0	0	1	0	0	0	0	0	0	1	0	1	0	0	0	0	2	0	0	1	0	0	0	0	0	0	0	0	0	0	0	2	0	0	0	0	0	0	0	0	0	0	0	1	0	1	0	2	1	0	0	0	0	1	0	0	0	0	0	0	0	0	0	0	0	0	1	4	0	1	0	0	0	0	0	0	0	0	0	0	0	0	0	0	0	0	0	0	1	1	0	1	0	0	0	0	0	1	0	0	0	0	0	4	0	1	1	0	1	4	0	0	0	0	1	0	1	0	0	0	1	0	1	0	1	0	0	0	0	0	1	1	0	0	0	0	1	0	0	0	0	1	2	0	0	1	1	0	0	2	0	3	0	0	0	0	0	0	0	1	0	0	0	0	0	0	0	0	0	1	0	0	0	0	0	4	0	0	1	2	0	1	1	0	0	1	0	2	2	0	0	0	0	0	0	0	0	0	1	1	0	0	0	0	0	0	0	0	0	0	0	0	0	1	0	0	0	0	2	0	0	0	0	0	0	0	0	1	0	0	0	0	0	0	0	1	0	0	0	0	0	0	0	0	0	0	1	1	0	0	1	0	0	0	1	0	0	0	0	1	0	0	0	0	2	0	0	0	0	0	0	1	1	1	0	0	1	0	0	0	1	0	0	0	0	0	0	0	0	0	0	0	0	0	0	0	0	0	0	0	0	0	0	0	0	0	0	0	0	0	0	1	1	0	0	0	0	0	0	0	1	0	0	1	0	0	0	1	0	0	0	0	0	1	0	0	0	0	1	0	0	0	0	0	0	0	1	1	0	0	1	0	1	0	1	0	0	0	0	0	0	0	0	0	0	0	0	0	0	0	0	0	0	0	0	0	0	0	1	0	2	0	0	0	0	0	0	0	0	2	0	0	0	0	0	0	0	0	1	0	0	0	0	3	0	0	0	0	0	1	0	0	0	0	0	3	0	2	0	0	0	0	0	0	0	0	0	0	1	0	0	1	0	2	0	0	0	0	0	0	0	0	1	0	0	0	0	0	0	1	2	0	0	0	0	0	1	0	1	0	0	1	0	0	0	0	0	3	0	0	0	0	0	0	0	0	0	0	0	0	0	1	0	0	0	0	0	0	1	0	0	1	1	0	0	0	0	0	1	0	0	0	0	0	2	0	0	0	0	0	0	1	0	1	0	1	0	2	0	0	1	1	0	0	0	0	0	0	0	0	1	2	0	0	2	0	1	0	0	0	1	0	0	0	0	0	0	0	1	1	0	1	0	0	0	0	0	0	0	0	0	0	0	0	0	1	0	2	0	0	0	0	1	0	0	1	1	0	0	0	2	1	5	0	0	0	0	0	0	0	1	0	0	0	1	0	1	0	0	0	0	0	0	1	0	2	0	0	0	1	0	0	3	0	1	0	1	0	1	0	0	0	0	0	1	0	2	1	0	0	0	0	0	0	0	0	0	0	1	0	0	0	0	0	0	2	0	4	0	0	0	0	0	0	0	4	0	0	0	1	0	0	0	1	0	0	0	0	2	1	0	0	0	1	0	0	0	0	0	0	0	0	0	0	1	0	0	0	0	0	0	0	2	0	0	0	0	0	0	0	0	1	0	0	0	0	1	0	0	0	0	1	0	0	2	0	1	0	0	0	0	0	0	0	0	0	0	0	0	0	0	0	0	0	0	1	0	0	0	1	0	0	0	0	0	0	0	0	0	0	0	0	0	0	0	0	1	0	0	0	0	0	0	1	0	0	0	2	0	0	0	1	1	0	0	0	0	0	0	1	0	0	0	0	0	0	0	0	1	0	0	0	0	0	0	1	0	0	0	0	0	0	0	0	0	0	0	0	0	0	0	3	1	0	0	0	0	0	0	1	0	3	0	0	0	0	0	0	0	0	0	0	1	1	0	0	0	0	0	0	0	0	0	1	0	0	0	0	0	0	1	0	0	1	0	0	0	0	0	0	0	0	0	0	0	1	0	0	0	0	0	0	0	0	0	1	0	0	0	0	2	0	3	0	1	0	0	1	0	0	0	0	0	0	1	4	0	0	1	1	0	0	0	0	0	1	0	0	1	0	0	1	0	0	0	1	0	0	0	0	1	0	1	0	0	0	0	0	0	0	0	0	0	0	0	0	0	0	0	0	1	0	0	1	0	0	0	0	0	1	0	0	0	0	1	0	0	1	0	0	0	0	1	0	0	0	0	0	0	0	0	0	0	0	0	0	1	0	0	0	0	0	0	0	0	0	1	0	0	0	0	0	1	0	1	1	0	2	1	0	0	1	0	1	0	0	0	1	0	0	0	0	0	0	0	2	0	0	1	2	0	0	0	0	0	0	0	0	1	0	0	0	0	0	1	0	0	0	0	0	0	0	0	0	0	0	0	2	0	0	0	0	0	0	1	0	0	0	0	0	0	0	0	0	0	0	1	0	1	0	1	0	0	1	0	1	0	0	0	0	0	0	0	0	2	0	0	0	0	0	0	0	0	0	0	0	0	0	0	0	0	0	0	0	0	0	0	0	0	0	0	0	0	1	0	0	0	0	1	0	0	0	0	0	0	0	0	1	0	0	0	0	0	0	0	0	0	0	1	0	0	0	0	0	0	1	0	0	0	0	0	0	0	0	0	0	0	0	0	1	1	0	0	0	1	0	0	0	0	0	0	0	1	1	0	1	0	0	0	0	1	0	0	1	0	1	0	0	0	0	0	0	0	0	1	0	0	0	1	0	0	2	0	0	0	0	1	0	0	0	0	0	0	0	2	0	0	0	0	0	0	1	0	0	1	1	0	0	0	0	0	0	1	0	0	1	0	0	2	0	0	0	1	0	0	1	0	1	0	0	0	0	1	0	0	0	0	0	0	0	0	0	0	0	0	0	1	1	2	0	0	0	0	0	0	0	0	0	1	0	1	0	0	0	0	0	0	0	0	0	0	0	0	0	0	1	0	2	0	0	0	1	0	0	0	0	1	1	0	0	0	0	0	1	0	0	0	0	0	0	0	0	0	1	1	0	0	1	1	0	1	0	0	0	0	0	0	0	0	0	1	0	0	0	1	0	0	0	0	0	0	0	0	0	0	1	0	0	0	0	0	0	0	0	1	0	0	0	0	1	1	0	0	0	0	0	0	0	0	0	0	0	0	0	0	0	0	1	0	0	1	0	0	0	0	1	0	2	0	1	0	1	1	0	0	0	1	0	0	0	0	0	1	2	0	0	1	0	0	1	0	0	0	0	0	0	0	0	2	1	0	0	0	0	0	1	0	0	0	0	1	1	0	0	0	0	0	0	0	1	0	0	1	0	2	0	0	0	0	0	0	0	0	0	0	0	0	0	0	0	0	1	0	0	1	0	1	0	0	0	0	0	0	4	1	0	0	0	0	0	0	0	0	0	0	0	0	1	0	0	2	1	0	0	1	0	0	0	0	0	0	0	1	0	0	0	0	0	0	0	0	1	0	0	1	0	1	1	0	0	2	1	0	0	1	0	0	0	0	1	0	0	0	0	0	0	0	0	0	0	0	0	0	0	0	0	0	0	0	1	0	0	0	0	0	0	1	0	0	0	0	0	1	0	1	0	0	1	0	1	0	0	0	0	2	1	0	0	1	1	0	0	0	0	0	0	0	0	0	0	0	0	0	0	1	0	0	0	0	0	0	0	0	2	0	0	0	0	0	0	0	0	0	0	0	0	0	1	1	0	0	0	0	0	0	1	0	0	0	1	0	0	0	0	0	0	0	1	1	0	0	0	0	0	0	0	0	0	1	0	0	0	0	0	1	0	0	0	0	0	0	0	1	0	0	0	0	0	0	0	1	0	1	1	0	0	1	0	0	0	0	0	0	0	0	0	0	1	0	0	0	0	4	0	0	0	0	0	0	0	0	0	0	0	0	0	0	1	0	0	0	0	0	0	0	1	0	0	1	1	0	0	0	0	0	0	0	0	0	1	0	2	0	0	1	0	0	0	0	0	1	0	1	0	0	0	0	0	1	0	1	0	0	0	0	0	0	0	0	0	0	1	0	0	0	0	1	0	0	1	0	1	0	0	0	0	0	1	0	1	0	0	0	0	1	0	0	0	0	0	0	0	0	1	0	1	0	0	0	0	0	0	0	0	0	1	0	1	1	2	0	1	1	0	0	0	1	1	2	2	0	0	0	1	0	0	0	0	0	0	0	0	0	1	0	0	0	0	0	0	0	0	0	0	0	0	0	0	0	0	0	0	0	0	0	1	1	1	0	0	1	0	0	0	0	0	1	0	0	0	0	0	0	0	0	0	0	0	1	0	0	0	0	0	0	0	1	2	0	0	0	1	0	0	0	0	0	0	0	1	0	0	0	0	0	0	0	0	0	0	0	0	0	1	0	1	0	0	0	0	0	0	0	0	0	0	1	0	0	0	0	0	0	0	0	1	0	0	1	1	0	0	0	2	0	0	0	0	1	0	0	0	1	1	0	1	0	0	0	0	0	0	0	0	0	0	0	0	0	0	0	1	0	0	0	0	0	0	0	0	0	0	0	0	0	0	0	0	0	0	0	0	0	0	0	0	0	0	2	0	1	0	0	0	1	0	0	0	1	0	0	1	0	3	0	0	0	0	0	1	0	0	0	0	0	1	0	0	0	1	0	1	0	0	0	0	0	0	0	0	0	0	0	1	1	0	0	0	1	0	0	0	0	0	1	0	0	0	0	1	3	0	0	0	0	0	0	0	0	0	0	0	1	0	0	0	0	2	0	0	1	0	0	2	0	0	0	0	0	0	0	0	0	0	0	0	0	0	2	0	0	0	0	0	0	1	0	0	0	0	0	0	0	0	0	0	0	0	0	0	0	0	1	0	3	0	0	0	0	0	1	1	0	1	1	0	0	0	0	0	0	0	0	1	1	1	0	0	1	0	0	1	2	0	0	1	1	0	0	0	0	0	0	0	0	0	0	1	0	2	0	0	0	0	0	0	0	0	0	0	0	0	0	1	1	0	1	0	0	0	0	0	0	0	0	0	0	0	0	1	0	0	0	0	1	0	0	0	0	0	1	1	0	0	1	0	0	0	0	0	1	0	0	0	0	0	0	0	0	0	0	0	2	1	0	1	0	1	0	0	0	0	0	0	0	0	1	0	0	1	0	1	0	0	0	0	0	0	0	1	0	4	0	1	0	0	1	0	0	0	0	0	0	0	0	0	0	0	0	0	0	0	2	1	0	0	0	0	0	0	0	0	0	0	0	0	0	0	0	0	0	0	0	0	0	0	1	0	0	0	0	0	0	0	0	0	0	0	0	0	0	0	0	0	0	0	0	0	1	1	0	0	0	0	0	0	1	0	0	0	0	0	0	0	0	0	0	0	0	0	0	0	0	1	0	0	0	10	0	0	0	0	0	0	1	1	0	0	0	0	0	0	1	0	0	1	0	0	0	2	0	0	0	0	0	0	0	0	0	1	0	0	0	1	0	0	1	0	0	1	0	0	0	0	0	1	0	0	1	0	0	1	1	0	0	6	1	0	0	1	0	0	0	1	0	0	0	0	0	0	2	0	1	0	1	0	0	0	0	0	0	0	0	0	1	0	1	0	0	0	0	0	0	1	0	0	1	0	0	0	0	0	rtg3_F3	rtg3	F3	YPDRapa	TTCCCAGCATCGGAAG
291_YPDRapa	2	2	0	0	2	1	0	1	0	0	0	0	0	2	0	1	0	0	0	0	0	1	0	1	0	0	0	0	0	0	1	0	0	0	1	0	0	2	1	1	0	0	0	0	0	0	0	0	1	0	1	4	0	0	0	1	0	0	0	0	0	0	0	1	0	0	1	0	0	0	0	0	0	0	0	1	1	0	2	0	0	0	1	0	1	0	0	0	1	0	0	1	0	0	0	0	0	0	0	0	1	0	0	1	0	1	0	0	0	0	1	0	0	0	1	0	0	0	1	0	0	0	1	0	0	0	0	0	0	0	0	0	0	0	0	0	2	0	0	1	0	0	1	0	0	2	0	0	0	0	0	0	0	0	0	0	0	0	0	0	0	0	4	0	0	0	0	0	0	0	1	1	0	0	1	0	0	0	3	0	0	0	1	0	0	0	0	0	0	0	0	0	0	0	0	0	0	2	2	1	0	0	0	1	0	0	0	0	1	0	1	0	0	0	0	1	0	0	0	0	0	0	0	0	0	0	2	0	0	0	0	7	0	0	0	1	4	1	0	0	1	1	3	1	0	0	0	0	0	0	0	0	0	0	0	0	0	2	0	0	0	0	0	1	0	1	0	1	0	0	1	0	1	0	0	2	1	0	0	0	1	0	0	0	0	0	0	0	1	0	0	0	0	0	0	1	0	1	1	0	0	0	0	0	0	0	0	1	1	0	1	0	0	2	0	0	0	0	0	0	1	1	0	0	0	0	0	1	0	1	0	1	0	0	1	0	0	0	3	1	0	0	0	0	0	0	0	1	0	0	3	1	0	0	0	0	0	0	2	0	1	0	0	0	3	0	0	1	0	0	0	0	0	1	1	0	0	0	0	0	1	0	0	0	0	0	0	0	0	0	0	0	1	1	0	1	1	0	0	0	0	0	0	1	0	1	2	1	0	0	0	0	1	0	1	0	1	0	0	0	0	0	0	0	0	1	0	0	1	1	0	0	0	0	1	2	2	0	0	2	1	0	0	0	0	0	0	0	0	0	1	0	1	0	0	0	0	0	0	0	0	1	0	0	1	0	0	0	0	0	0	0	0	0	2	0	0	0	1	0	0	0	0	0	0	0	0	0	1	1	0	0	1	0	0	0	0	0	0	2	0	0	0	0	0	1	3	0	0	0	1	0	0	0	0	1	0	0	2	0	0	0	0	0	0	0	0	0	0	0	2	0	1	0	0	0	2	0	0	0	0	0	0	0	0	0	0	0	0	0	0	0	0	0	0	0	0	0	0	0	0	0	0	0	1	0	0	0	0	0	0	1	0	0	0	0	0	0	0	0	0	0	0	0	0	0	0	0	0	1	0	0	0	1	0	1	0	0	0	0	1	0	1	0	0	0	0	0	0	0	0	0	0	0	1	0	0	0	0	1	0	0	1	0	0	0	0	0	1	0	0	0	0	1	0	0	0	0	0	1	0	0	1	0	0	1	0	1	0	0	0	1	0	0	0	0	0	0	0	0	0	0	0	1	0	1	0	0	0	0	0	0	0	1	0	0	1	0	1	0	0	0	1	0	0	0	0	1	1	0	0	0	2	1	0	0	2	1	0	0	0	1	0	0	1	0	0	0	0	0	0	0	0	0	0	0	0	0	0	0	0	0	1	0	0	0	0	1	0	0	1	1	0	0	0	0	0	0	0	1	0	0	0	1	0	0	0	0	0	0	2	2	1	0	0	0	1	0	0	0	0	0	0	0	0	0	0	0	0	1	0	0	0	0	0	0	0	0	0	0	0	0	1	0	0	0	0	0	0	0	0	0	0	0	0	0	0	1	0	0	1	0	1	0	1	3	0	0	0	0	0	0	0	0	0	0	0	0	1	0	0	1	2	1	1	0	0	0	0	0	1	2	0	0	0	0	0	1	0	1	2	0	0	0	0	0	0	1	0	4	0	0	0	0	1	0	0	0	0	1	0	0	4	0	0	0	0	1	1	0	0	0	0	0	0	0	0	0	0	0	0	0	0	1	0	0	0	0	0	0	0	0	0	0	1	0	0	0	0	0	0	1	0	0	0	0	0	0	0	1	0	0	0	0	0	0	0	0	0	1	0	0	0	0	0	1	0	0	0	0	0	3	0	1	0	0	1	0	0	0	0	0	0	0	0	0	0	1	0	0	1	0	0	1	1	0	1	0	0	0	0	0	0	1	2	0	0	0	0	0	0	0	0	0	1	0	0	1	1	0	0	0	1	0	0	4	2	0	0	0	0	0	0	2	1	0	0	0	0	0	0	2	0	0	0	0	1	0	0	0	0	0	2	0	0	0	0	0	0	0	0	0	0	0	1	0	0	0	0	0	1	0	0	0	0	1	1	0	0	2	1	0	0	0	0	0	0	0	1	0	0	0	0	0	0	0	0	0	0	0	0	0	0	0	0	0	0	2	0	0	0	0	0	0	0	0	0	0	1	0	1	0	0	1	0	0	0	0	0	0	0	0	0	1	0	0	0	1	0	0	0	0	1	0	0	0	0	0	0	0	1	0	0	0	0	0	0	0	0	0	0	0	1	0	0	0	0	0	0	0	0	0	0	0	1	0	0	0	0	0	1	0	3	2	0	0	0	0	0	0	0	0	0	0	0	0	1	0	0	0	0	0	0	0	0	0	0	0	1	0	0	0	1	0	0	0	2	0	0	1	1	1	0	0	0	0	0	0	1	1	0	0	0	0	0	0	0	1	0	1	0	0	1	0	0	0	0	0	0	0	1	0	0	0	0	0	0	0	0	0	0	0	0	0	0	0	0	0	0	1	0	0	0	0	0	0	1	0	0	1	3	0	0	0	0	2	0	0	1	0	0	0	0	0	1	0	0	0	0	0	0	0	0	0	0	0	0	1	0	0	0	1	0	0	0	0	0	0	2	0	1	0	0	0	0	2	0	0	0	0	0	0	0	0	0	0	0	0	0	0	0	0	0	0	0	0	0	0	2	1	0	0	0	1	0	0	1	1	0	0	0	0	0	1	0	1	0	0	0	0	0	0	4	0	0	2	0	0	1	0	1	0	0	0	0	0	0	1	0	0	0	0	0	0	0	0	1	0	0	0	0	0	0	1	0	1	1	0	0	0	0	1	0	0	1	0	0	1	0	0	0	0	0	0	1	0	1	0	0	0	0	0	0	0	0	0	0	1	0	1	0	0	1	0	0	0	0	0	0	0	0	0	0	0	0	1	0	0	0	0	2	0	0	0	0	1	1	0	0	0	0	0	3	0	1	0	2	0	2	0	0	0	0	0	0	0	0	0	0	1	1	0	0	0	1	0	0	0	0	0	0	0	0	1	0	0	2	0	0	0	0	2	0	0	0	0	1	0	0	0	0	0	0	0	1	0	0	0	0	0	1	0	0	2	0	0	0	0	0	0	0	0	1	0	0	0	0	2	0	0	0	0	0	1	0	0	0	0	0	1	1	0	0	0	1	0	0	0	0	0	0	0	0	0	0	0	0	0	0	0	0	0	0	6	2	0	0	0	1	1	0	0	0	1	0	0	0	0	0	0	1	0	0	0	0	0	3	0	1	0	0	0	1	0	0	0	0	0	0	0	0	0	0	0	0	1	0	1	0	0	1	0	1	0	0	0	1	0	1	0	0	1	0	1	0	1	0	0	0	0	0	0	1	0	2	0	2	0	0	0	0	0	0	0	0	0	1	0	0	1	0	0	0	0	0	0	0	0	4	0	1	0	0	0	0	1	0	0	1	0	1	0	0	0	0	0	0	0	0	0	0	1	0	0	0	0	0	1	2	0	0	0	0	1	1	0	0	0	0	1	0	0	1	0	0	1	6	0	0	0	0	0	0	0	0	0	0	0	0	0	0	0	0	0	2	2	0	0	0	0	0	0	1	0	0	0	0	1	0	0	0	0	0	0	0	0	0	0	0	1	0	0	0	1	0	0	0	0	1	0	0	0	2	0	0	1	1	3	0	0	0	0	0	0	0	0	0	0	0	0	0	0	1	1	0	0	0	0	1	0	2	0	1	0	0	0	0	0	0	1	0	0	0	0	0	0	0	0	0	0	0	0	0	0	0	0	0	0	0	0	0	0	0	1	0	1	1	0	0	1	0	0	0	0	0	0	1	0	1	0	0	2	0	0	0	0	1	1	0	0	1	0	0	0	0	0	0	0	0	0	0	1	0	0	0	2	0	0	0	0	1	0	0	0	1	1	0	1	0	0	0	0	0	0	1	1	1	0	0	0	0	0	0	0	0	0	0	0	0	1	0	0	1	0	0	0	1	0	0	0	0	0	0	0	0	1	2	0	1	0	0	0	0	1	0	0	0	0	0	0	0	2	0	1	1	2	0	0	0	3	0	0	0	0	0	0	0	0	0	0	0	0	0	0	0	0	0	0	1	0	4	1	0	0	0	0	0	0	0	1	0	0	2	0	0	0	0	0	0	0	0	0	0	0	0	0	0	0	0	1	0	1	0	0	0	0	1	1	0	0	0	0	1	0	0	0	0	0	0	0	0	1	1	0	0	0	0	0	0	0	0	0	0	0	0	0	0	0	0	0	1	0	0	0	0	0	0	0	0	0	0	0	1	2	0	0	0	0	0	0	0	0	0	0	3	0	10	0	0	0	0	0	0	0	0	0	0	0	1	0	0	0	0	0	0	0	1	0	1	1	0	0	0	0	0	0	0	0	0	0	0	0	0	0	0	2	1	1	0	0	1	0	0	1	1	0	0	0	0	0	2	0	0	0	4	0	1	0	0	1	1	0	0	0	0	0	0	0	0	0	0	0	0	0	0	0	0	0	0	3	0	0	0	0	0	1	0	1	0	1	0	0	0	0	0	0	0	0	0	0	0	1	0	0	0	0	0	0	0	0	0	0	0	0	0	0	0	0	0	0	0	0	1	0	0	0	0	0	1	1	0	1	0	0	2	1	1	0	0	1	0	0	0	0	0	0	0	2	1	0	0	0	0	0	0	1	1	1	0	0	0	0	0	0	0	0	0	0	0	0	0	0	0	0	0	0	1	0	0	0	0	0	0	0	0	0	0	0	0	0	1	0	0	0	0	0	0	0	0	0	0	0	1	0	1	0	0	0	0	0	0	0	0	0	0	0	0	0	0	2	0	0	4	1	1	1	1	0	0	0	0	0	0	0	0	0	0	0	0	1	0	0	1	0	0	0	0	0	0	0	0	0	0	0	0	0	1	1	0	0	0	0	0	0	0	0	0	0	0	0	1	0	0	0	1	0	0	0	0	0	0	0	1	0	0	1	0	0	0	0	0	0	0	0	0	0	0	0	0	0	0	0	1	0	1	0	0	0	0	0	0	1	0	0	0	0	0	1	0	0	1	0	0	0	0	2	0	0	0	0	0	0	0	0	0	0	0	0	0	0	0	1	0	0	0	0	0	0	0	0	0	0	0	1	0	0	0	0	0	0	0	0	0	0	0	0	1	0	0	0	0	0	0	0	0	0	1	0	0	1	0	0	0	0	4	1	2	0	0	3	0	0	0	1	0	0	0	0	0	0	0	0	0	0	0	0	1	0	0	0	0	0	0	0	0	0	0	0	0	0	0	0	0	0	0	0	0	0	0	0	0	0	1	0	0	0	0	1	0	1	0	1	0	0	0	0	1	0	0	0	0	0	0	0	0	0	4	0	0	0	0	1	2	0	0	0	0	0	0	0	1	0	0	0	0	0	0	5	0	0	0	0	0	1	1	0	0	0	0	0	1	0	0	0	0	0	0	0	0	0	0	0	0	0	0	0	0	0	0	0	0	0	0	0	0	0	0	0	0	0	0	0	0	1	0	0	1	0	1	0	0	0	1	0	0	0	0	1	0	0	1	0	0	0	5	0	0	0	0	1	0	1	1	0	0	0	0	0	0	1	0	0	1	1	0	0	1	0	0	0	1	0	0	0	0	0	0	0	0	1	0	0	0	0	0	0	0	0	0	0	0	2	0	0	0	0	0	0	1	0	0	0	0	0	0	0	0	1	0	1	0	2	0	0	0	0	0	0	2	0	0	0	1	2	0	0	0	2	0	0	0	0	1	0	0	0	0	1	1	0	0	0	0	0	0	1	0	0	0	0	0	0	0	0	0	0	0	0	1	0	0	0	0	0	0	0	0	0	0	1	0	1	0	0	1	1	0	0	0	2	0	0	0	0	1	2	0	0	0	0	1	1	0	2	0	0	0	0	0	2	0	0	1	0	0	0	0	1	0	0	1	0	0	0	0	0	0	0	0	0	2	0	3	0	0	0	1	0	0	0	1	0	0	0	1	0	0	0	0	0	0	0	0	0	0	0	0	0	1	0	0	2	0	0	1	0	0	0	0	0	0	0	0	0	0	0	0	0	0	0	0	1	0	0	0	1	0	0	0	3	0	0	0	0	0	0	1	1	0	0	0	0	0	0	0	0	0	0	0	0	0	0	0	1	0	0	0	0	2	0	0	0	0	0	0	0	2	0	1	0	0	2	0	0	0	1	0	0	0	0	0	0	0	0	0	1	0	0	0	0	0	0	0	0	0	0	0	0	0	0	0	0	1	0	0	0	0	1	2	0	1	1	0	0	0	1	0	0	1	0	0	0	0	0	0	0	0	0	0	0	0	1	0	1	0	0	0	3	0	0	0	0	0	0	0	0	0	0	0	0	0	0	0	0	0	1	0	0	1	6	0	1	1	0	1	0	2	0	0	0	0	0	1	0	0	0	0	0	0	0	0	0	0	1	0	0	0	0	0	1	0	1	1	0	0	1	0	0	2	0	0	0	0	0	0	0	0	0	0	0	0	0	0	0	0	0	0	1	0	0	0	0	0	0	0	0	0	0	0	0	0	0	1	2	0	0	0	0	0	1	0	2	0	1	0	0	0	0	0	0	0	0	0	0	1	0	0	0	1	0	1	0	0	0	0	0	0	1	0	0	0	0	2	1	0	0	0	0	0	0	0	0	0	0	0	0	0	2	0	0	0	0	0	0	1	0	0	1	3	0	0	0	0	0	0	0	0	0	0	0	0	0	0	2	0	0	0	0	0	0	0	0	0	0	1	1	0	0	0	0	0	0	1	0	0	0	0	0	0	1	0	0	0	0	0	0	1	0	0	0	0	0	0	0	0	0	0	0	0	0	0	0	1	0	0	0	0	0	0	1	0	0	0	0	0	1	0	0	0	0	0	0	0	0	0	0	0	0	0	0	0	0	0	0	1	0	1	0	0	0	0	0	0	0	0	1	0	0	0	0	0	0	0	0	0	0	0	0	0	1	0	1	0	0	0	2	3	0	0	0	0	0	0	0	0	0	0	1	1	2	0	0	0	0	1	0	2	0	0	0	0	0	1	0	1	0	1	0	1	0	0	1	0	0	2	0	0	0	0	0	0	0	0	0	0	0	0	1	0	0	0	1	0	0	0	0	1	0	0	0	0	0	0	0	1	3	0	0	0	3	0	0	1	0	0	0	0	2	0	0	0	3	0	0	0	0	1	0	0	0	0	0	0	0	0	2	0	1	0	1	0	1	0	0	1	0	0	0	0	0	0	0	0	0	0	0	0	0	0	0	2	0	0	0	0	0	0	0	2	1	0	0	0	0	0	0	0	0	0	0	0	0	0	0	0	0	0	0	0	0	0	1	0	0	0	0	0	0	2	0	0	0	0	1	0	1	2	0	0	0	0	0	0	0	1	0	0	0	0	3	1	0	1	0	2	0	0	0	0	0	0	0	0	0	0	0	0	0	0	0	0	1	0	0	0	0	0	0	0	0	0	0	0	0	0	0	0	0	0	0	0	0	0	0	0	0	1	0	0	0	0	0	0	0	0	0	0	1	0	0	0	0	1	1	4	0	1	0	1	0	1	0	0	0	0	0	0	0	0	0	0	0	0	0	1	1	0	0	1	1	0	0	0	0	1	0	0	0	0	0	0	0	0	0	0	0	0	2	2	1	0	0	0	0	0	0	0	0	0	0	0	0	0	0	0	0	0	3	0	6	0	0	0	2	0	0	0	1	0	0	0	1	0	0	0	1	2	2	1	0	2	2	0	0	2	0	0	0	0	0	0	0	0	0	0	0	1	0	0	0	1	0	0	0	1	0	0	0	0	0	0	1	0	2	0	0	0	0	0	0	0	0	2	0	0	0	2	0	1	0	0	3	1	0	0	0	0	0	0	1	0	0	0	0	0	0	0	1	1	0	1	0	0	1	0	0	0	0	1	1	1	0	0	0	2	0	1	0	0	0	0	0	0	0	0	0	0	0	0	0	0	0	0	1	0	0	0	0	2	0	0	0	0	0	0	0	0	0	0	1	0	0	1	0	1	0	1	2	0	0	0	0	0	1	0	0	0	0	0	0	0	0	0	2	0	0	1	0	0	0	0	0	0	1	0	0	0	1	0	0	0	0	0	0	0	0	0	0	1	0	0	1	0	0	0	1	0	0	0	0	3	0	0	0	0	0	0	1	0	0	0	0	0	0	0	1	0	0	0	0	0	0	1	0	0	0	0	0	0	0	0	0	0	0	2	0	0	1	1	0	0	0	0	0	1	0	0	0	0	0	0	1	0	0	0	0	0	0	0	0	0	1	0	0	0	1	1	1	0	1	0	0	0	0	1	0	0	1	1	1	0	0	0	0	1	1	0	0	0	0	0	0	1	2	0	0	0	0	1	0	0	0	1	0	0	0	0	0	0	0	0	1	0	2	0	0	0	1	0	0	0	0	0	0	0	0	0	0	0	1	0	0	0	0	0	1	0	0	0	0	0	0	0	1	0	0	1	0	2	0	2	0	0	1	0	0	0	0	0	0	0	0	0	0	1	0	0	0	0	1	0	1	0	0	0	0	0	0	0	0	1	0	1	0	0	0	0	1	0	1	0	0	0	0	0	0	0	0	1	3	0	1	0	0	0	0	1	0	1	0	1	0	0	2	0	0	0	0	0	0	0	1	0	0	0	0	2	1	0	1	0	0	0	0	0	0	0	0	0	0	1	0	0	0	0	0	0	0	1	0	0	0	0	1	1	0	0	0	0	2	0	0	1	0	0	0	2	1	1	0	0	0	1	0	0	0	0	3	0	0	0	1	1	1	0	1	0	0	0	0	0	0	0	0	0	0	0	0	0	0	1	1	0	0	0	0	0	0	0	0	0	1	0	0	1	0	2	0	0	0	0	0	0	0	0	0	0	1	0	0	0	0	0	0	0	1	0	0	0	0	0	0	0	0	1	1	0	0	0	0	0	1	0	1	1	0	0	0	0	0	0	0	0	0	0	0	1	0	1	0	1	0	0	0	0	0	0	0	1	0	1	0	0	0	0	0	0	1	0	1	0	0	0	0	0	0	0	2	0	0	0	1	1	1	0	0	0	0	0	1	0	0	0	0	0	0	0	0	0	0	1	0	1	0	0	0	1	0	0	1	0	0	0	0	0	0	0	1	1	0	1	1	0	0	0	1	0	1	0	0	0	0	0	0	0	0	1	0	1	0	1	1	1	0	0	1	0	1	0	0	0	0	0	0	1	0	1	1	0	0	2	1	0	0	0	0	0	0	0	0	0	0	0	0	0	0	1	0	0	0	0	0	0	0	1	1	0	0	1	0	2	0	0	0	0	0	0	0	0	0	0	0	0	0	0	0	1	0	1	0	0	1	0	0	0	0	1	0	0	0	1	0	0	0	0	0	0	1	0	0	0	1	0	0	0	1	0	0	0	0	0	0	0	0	1	0	1	1	0	0	0	0	0	1	0	0	1	0	0	1	0	0	0	0	0	0	1	0	0	0	1	0	0	0	2	1	0	0	1	0	1	0	0	0	0	1	0	0	0	0	0	0	0	0	0	0	0	0	0	0	0	0	0	0	0	1	0	0	0	0	0	0	0	0	0	2	1	0	1	0	0	0	1	0	0	0	0	0	0	2	0	1	1	0	1	0	0	0	0	0	1	0	0	0	0	0	0	0	0	0	0	0	0	2	0	0	0	0	0	1	0	1	0	0	0	0	0	0	0	0	0	0	1	1	0	0	0	0	0	0	0	0	0	1	1	0	0	0	1	1	0	0	0	0	0	0	0	0	0	0	2	0	0	0	0	0	0	0	0	0	0	0	0	0	0	0	0	1	0	0	0	0	0	0	0	1	0	0	0	0	0	0	0	1	0	0	0	1	0	0	0	0	0	0	0	0	0	0	0	0	0	1	1	0	0	0	2	0	0	0	0	0	0	0	0	0	0	0	0	0	0	1	0	1	0	0	0	0	0	0	2	0	0	0	0	0	0	0	0	0	0	0	1	0	0	2	0	0	0	0	0	0	0	0	0	0	0	0	0	0	0	0	0	0	0	0	0	1	1	0	0	0	0	0	0	0	0	0	1	0	0	0	0	0	1	1	0	0	0	0	0	0	0	0	1	2	0	0	0	0	1	0	3	0	0	0	0	0	0	0	1	0	0	0	0	0	0	0	0	0	0	0	0	0	0	0	0	0	0	0	1	0	0	0	2	0	0	1	0	0	0	0	0	0	0	0	0	0	0	0	0	0	1	1	0	0	0	0	0	1	0	0	1	0	1	0	0	1	0	0	0	0	0	0	0	0	0	0	1	0	1	0	0	1	0	0	1	0	0	0	1	0	0	1	0	0	0	0	0	0	0	0	0	0	0	0	0	1	1	1	0	1	0	0	0	0	0	0	0	0	0	0	0	0	0	1	0	0	0	3	0	1	0	0	0	1	0	0	2	1	0	1	0	0	0	1	0	0	0	0	0	0	0	0	0	0	0	0	0	0	1	0	0	0	0	0	2	0	0	0	0	1	0	0	0	0	0	0	0	0	0	0	0	0	0	0	0	0	1	0	0	0	0	0	0	0	0	0	0	0	0	0	0	0	1	0	0	0	0	0	0	0	0	0	0	0	0	0	0	0	0	0	0	0	0	0	0	5	0	0	0	0	0	0	0	0	0	0	0	0	0	0	0	0	4	0	0	0	1	0	0	1	0	0	0	0	4	0	1	0	0	0	1	1	0	0	0	0	0	0	0	0	0	0	0	0	0	0	2	0	0	0	1	0	0	0	0	0	0	1	1	0	1	0	1	0	1	0	0	0	2	0	0	0	0	7	4	0	0	0	0	0	0	0	0	0	0	0	0	1	0	0	0	0	1	0	0	0	0	1	0	1	0	0	0	0	0	1	0	0	0	0	0	1	0	1	1	0	0	0	0	0	3	0	0	0	0	0	0	0	0	0	1	0	0	0	0	0	0	0	0	1	0	1	1	2	0	1	0	1	0	0	0	0	1	0	0	1	0	0	2	1	0	0	2	3	0	1	0	0	0	2	0	0	0	0	0	1	1	0	0	0	0	0	0	0	2	0	0	0	0	0	0	1	0	0	0	0	0	0	0	0	1	0	1	1	0	0	0	0	3	0	1	0	0	0	1	0	0	0	2	0	0	0	0	0	0	1	0	0	0	0	0	1	0	0	0	3	0	0	0	0	0	0	0	0	1	0	0	0	0	0	0	3	0	1	1	0	0	0	1	1	0	0	0	0	3	0	0	0	0	0	0	0	0	0	1	0	0	1	0	0	0	0	0	0	0	0	1	0	0	0	0	0	1	0	0	1	0	1	0	0	1	0	0	0	0	0	0	0	0	0	0	1	0	0	1	1	0	0	0	1	0	2	0	0	0	0	0	0	0	0	0	0	0	0	0	0	0	0	0	0	1	1	0	0	2	0	0	1	1	0	2	0	0	0	1	0	0	0	0	0	0	0	0	1	1	0	0	0	0	0	0	0	0	2	0	0	0	0	0	0	0	0	3	1	0	0	0	0	0	0	0	0	0	0	1	0	0	0	0	0	0	0	0	1	0	0	0	0	0	0	0	0	1	3	0	0	0	16	0	0	0	1	0	0	0	1	0	0	0	0	0	1	1	0	0	0	0	1	0	0	0	0	0	1	1	0	0	0	0	0	0	0	0	0	0	0	1	1	0	0	0	0	0	0	0	0	0	1	0	0	0	0	1	0	0	2	1	0	0	0	1	0	1	0	0	0	0	0	0	0	0	0	0	0	0	0	0	0	0	0	0	0	0	0	0	0	0	0	0	0	0	0	0	1	0	0	0	0	1	0	0	1	rtg3_F3	rtg3	F3	YPDRapa	CTCCTAGTCACGAAGG
292_YPDRapa	8	6	0	0	3	1	0	0	0	0	1	0	0	0	0	2	0	0	0	0	0	1	0	0	0	0	0	0	0	0	0	0	0	0	2	0	0	9	0	1	1	0	0	1	1	2	0	0	0	0	0	10	0	2	1	0	0	1	2	0	2	0	1	0	0	1	0	0	0	0	1	0	0	1	1	3	2	0	0	1	0	1	0	0	0	0	0	1	1	0	1	1	0	1	1	0	0	1	0	1	0	0	1	3	1	0	0	1	0	1	1	3	0	0	0	2	1	0	2	0	1	0	1	0	0	0	0	0	0	4	0	0	1	0	0	0	0	1	0	0	0	0	5	4	1	0	0	0	0	1	0	0	0	0	1	1	0	2	0	0	0	1	3	0	1	2	0	1	0	0	0	0	1	0	1	1	0	1	6	1	1	2	0	0	0	0	0	0	0	0	3	2	0	1	0	0	1	1	1	2	1	1	0	0	0	1	0	0	1	0	3	1	2	1	1	1	0	0	1	0	1	0	0	0	0	1	4	1	1	1	1	19	0	0	0	1	2	0	1	0	0	0	4	0	2	0	2	0	0	1	0	0	0	0	0	0	0	0	1	2	2	0	1	0	0	2	1	0	0	1	0	1	2	0	0	4	0	0	1	2	2	1	0	0	0	0	0	1	0	0	0	0	0	0	0	3	2	0	2	0	1	1	1	0	0	0	0	0	2	0	0	2	1	6	2	0	0	0	0	0	0	3	0	1	3	2	0	0	1	1	0	0	0	0	2	0	0	0	5	2	1	0	0	0	0	0	0	1	0	0	0	0	1	0	2	1	0	0	1	1	3	1	0	0	0	0	2	1	1	2	0	0	0	0	0	0	2	0	2	0	0	4	0	0	0	0	1	0	0	0	0	0	2	2	0	2	1	0	1	1	0	1	0	0	0	0	2	3	0	0	0	0	2	0	0	0	1	0	0	0	2	0	2	1	0	1	1	2	5	0	0	0	1	0	0	3	0	0	0	0	3	0	0	0	0	0	1	0	1	0	2	1	1	0	1	0	0	1	0	0	0	0	0	1	4	0	0	1	1	2	0	0	0	0	3	1	0	3	0	1	0	1	1	0	0	0	0	1	1	0	0	1	0	0	0	0	1	0	0	4	0	0	0	0	3	1	8	1	1	0	0	1	0	1	0	3	1	0	2	1	0	0	0	0	3	0	1	0	0	0	0	0	1	0	0	0	0	0	0	0	1	2	0	1	0	0	0	0	0	0	2	0	0	1	1	0	0	1	0	0	2	1	1	0	2	0	0	0	1	0	0	1	0	0	1	0	0	0	0	1	2	0	0	0	0	1	0	0	0	1	0	0	0	2	1	2	0	1	1	0	2	0	0	0	0	0	0	1	0	1	0	1	0	0	1	0	1	0	2	0	0	0	2	0	0	0	1	0	0	1	0	0	0	3	2	2	1	0	2	4	0	0	0	0	1	2	0	1	0	0	2	0	1	0	0	1	0	1	1	2	1	0	1	2	2	0	2	0	0	0	0	0	1	2	0	0	1	0	0	0	0	0	0	0	3	0	3	1	2	0	1	0	3	0	4	0	1	0	1	3	4	0	0	2	1	1	0	0	0	0	0	0	0	0	0	0	0	1	0	0	0	0	0	0	1	0	0	0	0	0	0	1	0	0	0	0	1	0	2	1	0	1	1	0	0	1	0	1	1	0	0	0	0	0	0	0	0	0	3	1	1	0	0	0	0	0	1	0	2	3	0	0	2	1	0	1	4	0	0	0	0	0	0	1	0	2	0	0	1	0	1	1	0	0	0	0	1	2	0	0	2	1	3	0	0	7	1	0	0	1	0	0	2	0	0	1	1	0	2	0	0	2	3	1	1	0	2	1	0	0	0	1	1	0	0	1	3	1	0	2	1	2	1	0	1	1	1	1	0	1	0	0	0	1	1	3	0	2	0	3	1	0	17	0	0	0	1	0	0	0	0	1	1	0	0	1	0	1	0	0	1	0	2	3	1	0	1	0	0	0	0	0	1	0	1	0	1	0	0	0	1	0	0	0	1	1	0	1	0	1	0	2	1	0	0	0	2	0	1	0	0	0	0	1	1	1	0	1	1	1	0	8	0	3	0	0	1	0	0	3	1	1	1	1	0	0	0	4	1	0	0	0	1	1	1	0	0	0	1	1	1	2	0	0	2	0	0	0	0	3	0	0	0	0	1	0	0	0	0	1	0	0	0	1	0	1	0	0	0	0	0	0	0	3	1	1	0	1	1	0	1	6	1	0	1	0	0	1	0	0	0	0	1	1	1	0	0	0	0	0	0	0	2	0	5	1	0	0	4	0	2	0	0	0	0	0	2	0	0	1	1	0	0	0	1	0	1	0	0	0	1	1	0	2	3	0	1	0	1	2	0	0	0	0	0	1	0	2	0	1	0	3	0	0	0	0	0	0	0	0	1	0	0	1	0	0	0	2	0	1	1	1	0	0	0	1	0	0	0	0	0	0	0	0	2	0	1	1	1	1	0	1	0	0	0	0	1	0	0	0	0	0	1	1	0	0	0	0	1	2	0	1	0	0	1	1	1	0	1	0	1	0	2	6	1	1	1	0	1	0	0	1	1	1	1	1	0	0	0	0	1	1	1	1	1	0	1	1	1	0	0	0	1	0	0	0	0	1	0	0	0	0	2	1	0	0	0	1	0	0	0	1	0	0	0	0	0	3	0	1	1	0	1	0	0	1	1	1	0	1	1	0	0	0	2	0	0	1	0	1	0	0	0	0	0	0	1	1	0	1	1	1	0	1	0	1	0	1	0	1	4	1	0	1	0	4	2	1	1	1	0	0	0	0	0	0	2	0	0	0	0	0	0	0	0	0	0	1	0	1	0	1	0	0	0	0	0	0	2	0	1	1	2	0	1	9	0	1	1	1	0	0	1	1	0	0	0	1	0	0	2	1	0	3	0	0	0	0	7	0	1	0	0	0	2	0	0	0	0	0	0	1	2	2	0	0	2	2	0	0	2	0	0	0	0	0	2	1	0	0	0	3	0	0	1	0	0	0	0	0	0	0	0	2	1	1	0	0	2	1	0	0	0	1	1	0	0	3	2	5	3	0	0	1	0	0	0	0	0	0	2	1	0	2	0	0	2	0	0	0	0	1	0	0	0	0	0	1	0	0	4	2	1	1	2	0	0	0	0	1	1	0	6	2	0	2	0	1	0	2	2	0	0	0	1	0	0	0	2	0	0	0	4	1	0	2	0	2	6	0	0	0	2	0	0	0	0	0	0	3	3	0	0	0	0	0	1	0	0	0	1	0	0	3	0	0	0	0	0	1	0	2	0	0	0	0	4	0	3	0	1	1	0	0	0	0	0	2	2	0	1	0	0	0	1	1	0	0	0	0	0	1	0	0	0	0	0	3	0	1	2	0	0	0	1	0	0	0	2	5	6	1	0	0	1	1	0	0	1	0	0	0	0	0	3	0	2	0	0	0	0	0	0	18	0	0	1	3	0	0	0	1	0	0	0	1	0	0	0	0	2	0	0	0	2	1	5	0	1	0	0	0	0	0	0	0	0	1	0	0	0	0	0	0	0	0	1	0	1	0	2	0	0	0	0	0	0	1	0	0	1	0	0	1	0	0	0	0	1	0	0	0	0	0	0	1	5	0	2	7	1	0	0	0	0	0	0	0	0	0	0	0	0	0	0	2	1	2	9	1	0	0	0	0	0	0	7	5	0	1	1	1	1	0	0	1	1	1	0	0	0	1	0	1	2	0	0	2	4	1	0	0	1	5	0	0	2	0	1	1	0	0	0	0	0	0	3	0	1	0	0	0	0	1	1	1	1	0	1	0	0	0	1	1	2	2	0	0	0	0	0	1	0	0	1	2	1	1	1	0	1	1	0	0	1	1	1	0	1	5	0	2	1	1	0	0	1	1	0	0	1	0	0	1	0	0	0	9	0	1	0	1	0	0	0	0	2	1	1	1	0	2	0	1	0	0	0	0	1	1	1	1	0	0	0	0	1	0	0	0	1	0	0	0	0	0	0	0	0	0	1	2	0	0	0	0	0	1	1	0	0	0	0	2	3	1	3	0	0	0	0	0	0	0	3	2	1	0	2	0	2	1	0	0	0	1	0	3	0	0	0	0	0	0	2	1	0	0	0	1	0	0	0	0	1	4	1	1	0	0	0	0	0	2	3	0	0	0	0	1	0	0	0	0	3	0	0	0	0	0	0	1	0	0	0	0	0	3	0	0	0	0	2	0	0	0	3	0	0	2	1	4	0	0	0	1	0	0	2	0	0	3	1	0	1	0	2	0	0	0	0	0	0	0	2	0	0	0	1	13	2	0	0	0	0	1	0	0	0	0	0	1	1	0	0	2	0	1	0	1	3	7	0	1	0	0	0	1	3	1	0	1	0	1	0	0	0	1	1	0	0	1	2	1	1	0	0	0	1	2	1	4	0	0	1	0	2	3	0	1	0	0	3	0	0	1	1	2	1	0	0	2	0	0	0	1	0	3	0	0	0	0	0	3	1	1	0	3	1	0	0	0	0	0	0	2	1	0	0	0	0	0	0	7	0	3	0	2	0	1	1	0	0	0	2	0	30	3	0	0	0	0	0	2	0	0	1	0	2	0	0	1	1	0	0	0	0	0	4	0	0	0	0	0	0	1	0	0	0	0	1	1	1	2	0	3	1	0	2	1	1	0	0	0	0	1	2	0	2	0	1	0	0	3	4	0	3	0	1	1	1	0	1	0	2	0	0	2	0	0	0	0	0	1	0	0	2	0	0	8	0	0	1	0	0	3	1	0	0	1	0	3	1	0	0	0	0	1	0	0	0	2	0	0	2	1	2	0	0	0	2	0	0	2	1	1	1	0	4	5	1	0	0	0	0	0	0	0	1	3	0	0	0	1	3	1	8	5	2	1	0	0	0	0	1	0	1	6	0	0	2	0	0	0	1	0	1	1	2	0	0	0	0	0	0	0	0	0	0	0	0	4	0	0	1	1	0	0	0	0	0	1	1	0	1	1	0	0	0	0	0	2	1	2	0	0	1	0	1	2	0	1	0	0	1	0	0	0	0	1	1	0	0	0	0	0	1	0	2	2	1	0	4	2	2	0	0	0	2	0	2	0	3	3	2	0	1	2	1	0	0	0	0	2	0	0	0	0	0	0	0	0	2	1	1	0	0	0	0	1	0	0	1	1	1	0	0	0	1	0	2	0	0	0	0	0	0	0	0	2	0	0	2	1	0	1	1	0	0	1	0	0	0	0	0	1	0	0	0	0	0	2	2	1	2	0	0	0	0	0	1	4	0	0	3	0	1	1	0	0	2	0	0	1	0	6	0	1	1	1	1	0	0	0	1	0	0	0	0	1	0	0	0	0	0	0	1	1	1	0	0	0	0	1	0	0	0	0	1	0	0	1	1	0	0	0	2	0	0	1	0	2	0	0	2	1	2	0	0	1	2	0	1	0	1	1	2	1	0	5	1	0	0	1	0	0	0	2	1	0	0	0	0	0	0	0	2	1	1	0	0	1	1	0	0	0	0	2	2	0	0	0	1	0	1	0	0	0	2	0	3	0	2	0	0	0	0	0	0	1	2	1	1	0	0	0	1	3	2	0	0	1	0	0	0	0	1	0	2	0	0	2	0	1	1	0	0	0	0	0	2	1	0	0	0	0	0	3	1	0	1	0	0	1	0	0	0	0	1	0	0	1	2	1	4	0	0	1	0	0	0	0	0	0	4	2	1	1	0	0	0	0	1	0	0	0	0	1	0	1	0	0	1	4	0	0	1	2	1	0	0	1	1	0	0	0	1	0	0	0	1	0	2	0	3	0	1	1	2	2	0	1	0	0	0	1	4	0	1	0	0	1	1	0	1	0	4	1	0	2	0	0	0	1	0	0	0	0	1	0	0	1	0	2	0	0	1	1	1	3	2	0	1	1	0	1	1	0	3	0	0	0	0	0	0	0	1	1	1	1	0	1	0	0	0	0	0	0	0	0	3	2	0	0	1	0	0	0	2	1	0	0	1	0	2	0	0	1	0	0	5	0	0	1	2	0	0	2	1	1	0	2	0	1	0	1	0	1	1	0	0	0	0	0	0	1	2	0	0	0	0	2	2	2	0	1	0	0	1	0	0	0	1	0	1	2	0	0	0	1	0	0	2	3	0	1	0	0	0	0	0	0	1	0	0	0	0	0	1	0	0	0	0	0	0	0	2	0	0	1	6	0	1	0	0	0	0	0	3	0	1	0	0	0	2	0	1	0	2	0	0	0	1	0	0	2	0	0	6	3	0	2	1	0	0	0	0	0	0	0	0	0	1	1	0	0	0	2	1	1	0	0	0	2	0	1	0	0	0	1	0	0	0	0	0	1	0	1	1	0	1	3	0	0	1	1	1	0	0	1	1	0	1	3	3	0	0	0	7	0	0	0	0	0	0	0	0	0	0	4	0	6	0	2	3	0	1	2	0	0	0	0	0	0	1	4	1	1	1	0	1	2	0	0	1	0	0	1	0	1	0	1	2	0	0	0	0	0	1	0	0	0	0	0	0	2	0	1	1	0	1	0	0	1	1	0	0	0	0	0	0	0	0	0	1	0	0	1	0	1	0	1	0	0	0	0	0	0	0	0	0	0	0	0	0	1	1	0	0	18	0	2	0	2	1	0	2	1	0	0	0	0	0	0	0	0	1	0	1	0	2	0	1	2	0	1	1	0	0	0	0	1	1	0	0	4	1	0	0	1	1	4	0	1	0	0	1	0	2	0	0	1	0	0	1	0	0	1	1	0	1	0	0	0	0	0	1	0	0	2	1	2	0	3	1	0	0	2	2	5	1	3	1	8	1	0	3	0	0	0	1	2	0	0	1	0	0	1	1	0	0	1	1	0	0	2	0	11	0	0	0	0	1	0	1	0	0	0	0	2	1	0	0	0	0	0	0	0	2	0	2	3	0	0	1	0	0	0	9	0	2	0	0	0	0	0	0	0	0	0	1	0	0	1	1	1	2	0	1	0	0	2	1	0	1	0	0	0	1	0	0	1	0	0	2	0	2	2	0	0	5	0	0	0	1	0	7	0	0	1	0	0	1	1	0	0	2	1	1	0	1	0	0	0	1	0	0	1	2	0	0	1	0	1	1	0	0	1	2	2	1	1	0	0	1	1	0	2	0	0	0	0	1	0	1	0	0	0	1	0	0	1	0	0	0	0	0	0	0	1	1	0	2	1	0	0	2	0	0	3	1	0	0	2	2	0	11	0	1	1	0	0	0	0	0	0	0	5	2	6	1	0	5	0	0	0	2	1	0	1	0	0	0	0	0	0	0	1	2	0	2	0	0	0	0	0	1	0	0	0	0	0	1	1	2	2	0	0	0	0	0	1	2	1	0	0	0	0	0	0	1	1	1	0	3	7	1	1	2	5	0	0	0	1	0	0	0	7	0	2	0	0	0	0	0	1	0	1	0	0	1	1	2	0	0	9	1	0	0	0	1	0	0	0	1	2	0	0	0	0	0	0	3	0	1	0	0	0	1	0	0	0	0	1	0	0	0	0	2	5	0	2	0	0	1	0	0	0	0	0	0	0	0	2	2	0	0	0	0	0	0	0	0	0	1	0	1	0	1	0	1	0	1	2	0	0	5	2	3	0	0	1	0	1	5	1	0	1	0	4	2	0	0	1	1	1	0	0	0	0	0	2	2	1	2	0	0	1	2	0	0	1	3	0	0	0	0	0	1	0	0	0	0	0	0	0	0	1	0	0	1	0	0	1	2	0	2	0	0	0	0	1	1	0	0	0	0	1	0	0	0	1	0	1	6	0	0	1	0	0	2	0	2	1	0	0	0	0	0	0	1	0	1	1	0	0	0	0	0	1	0	0	0	1	4	0	1	2	0	1	0	1	3	0	0	0	5	3	4	2	1	0	0	0	0	0	1	0	0	1	0	1	0	0	0	0	1	2	1	11	0	0	0	0	1	0	0	2	0	3	0	2	0	0	0	0	2	0	0	0	4	7	0	0	4	0	0	1	0	1	1	2	0	0	0	0	1	0	1	0	0	3	1	0	1	0	1	0	0	1	1	0	0	1	0	0	0	0	1	1	0	2	0	0	1	1	1	1	0	1	0	2	2	1	1	0	0	1	1	0	2	0	0	0	0	0	1	1	2	1	1	0	0	1	0	0	1	0	0	2	0	0	0	0	1	1	1	0	1	0	0	0	0	0	0	0	1	0	0	1	0	0	3	4	0	0	0	2	0	0	0	1	0	0	1	1	0	0	0	2	0	0	4	0	4	0	0	0	0	0	0	1	0	0	0	1	0	0	2	0	0	0	0	5	0	1	0	1	0	0	1	1	0	2	0	0	1	0	1	0	1	0	1	1	2	6	0	0	3	0	0	1	0	0	0	2	1	0	1	2	1	0	0	0	0	2	0	4	0	1	1	0	0	1	0	0	1	0	0	0	0	0	0	0	0	0	0	3	0	0	1	0	0	1	3	1	1	1	0	4	0	0	0	3	0	1	0	7	1	0	0	7	0	0	0	1	1	0	0	0	1	0	0	1	1	0	0	3	0	1	0	0	2	0	0	1	1	0	0	0	0	0	0	1	1	0	2	0	2	1	0	0	1	0	0	1	0	0	0	0	0	0	1	0	0	0	0	0	0	1	1	1	0	1	0	1	0	1	1	1	0	0	1	0	1	1	0	0	1	0	0	0	0	1	1	4	3	0	4	1	0	0	1	0	2	0	1	0	2	2	3	0	0	2	0	0	0	0	1	1	0	0	0	2	2	0	0	1	0	0	1	3	2	0	0	0	0	1	1	0	0	1	0	0	1	1	1	1	1	0	1	1	1	0	0	1	0	5	0	5	0	0	0	0	1	1	1	0	1	0	0	0	0	1	1	2	1	0	1	1	4	0	1	1	0	0	1	3	0	1	2	0	1	0	2	0	0	0	0	1	2	2	0	1	0	0	0	0	0	1	3	0	0	0	0	0	0	0	0	0	0	0	0	0	0	5	3	1	0	0	3	0	2	2	0	0	0	0	0	0	1	4	0	0	0	0	0	1	3	0	0	1	0	0	0	0	0	2	0	1	0	0	0	0	0	1	0	0	0	0	1	0	0	0	1	0	2	1	1	0	0	2	0	2	1	0	1	5	1	0	0	0	1	1	0	4	0	1	0	0	1	1	0	3	1	0	2	1	0	0	0	2	0	5	2	1	0	0	0	1	0	0	0	0	0	4	2	2	0	2	0	0	1	1	0	1	1	1	0	2	2	1	0	0	2	1	0	4	0	0	0	1	0	0	3	0	0	0	0	3	0	1	0	1	1	0	0	0	0	1	0	0	0	0	1	1	0	1	0	1	2	0	0	1	1	2	0	3	0	1	0	0	1	1	1	0	1	2	2	1	2	0	1	0	0	2	1	0	1	1	0	0	0	1	2	1	0	0	2	6	0	0	1	0	1	3	0	1	1	1	0	1	0	0	0	1	1	1	0	1	6	0	5	0	1	0	0	3	0	0	0	0	1	1	0	0	1	0	0	0	2	0	2	0	1	1	3	0	0	0	3	1	0	0	1	2	1	0	0	0	1	2	2	0	0	1	0	0	0	0	1	0	1	3	0	0	0	0	0	0	0	1	0	0	0	0	0	0	0	2	0	3	0	1	0	0	3	3	0	0	0	1	0	0	2	0	1	2	0	0	2	0	2	0	3	2	2	0	0	1	0	2	0	1	1	0	2	1	0	0	1	0	2	0	2	1	0	0	0	1	0	1	0	0	1	5	9	0	1	0	2	0	1	0	1	1	0	0	1	0	0	0	0	1	2	1	0	0	1	0	1	1	0	0	1	4	0	0	0	0	1	0	0	0	0	0	1	0	3	3	0	1	1	0	0	0	2	0	0	1	2	0	0	0	0	0	1	1	1	2	0	1	1	0	0	1	2	1	0	0	0	0	3	0	0	0	0	0	0	0	0	1	1	0	0	0	0	1	1	0	0	0	1	1	0	1	0	0	0	2	3	0	1	0	0	0	0	0	0	0	1	0	1	0	0	0	1	0	0	0	0	0	0	0	0	1	2	3	0	0	0	2	1	0	1	0	0	0	0	0	1	0	1	4	0	1	0	0	0	0	0	0	1	1	1	1	1	0	1	1	2	0	1	0	0	1	1	2	1	1	0	1	0	0	1	0	0	0	1	0	1	1	1	1	0	0	0	0	0	0	4	0	1	0	1	0	0	0	1	1	3	0	2	1	1	1	3	0	0	0	0	0	0	0	1	0	0	1	0	0	0	0	0	0	1	1	0	1	3	0	0	0	0	0	0	0	0	0	0	1	1	0	0	0	4	3	0	0	0	0	2	0	0	0	0	0	0	0	0	1	0	0	3	0	0	0	0	0	0	0	1	1	0	1	0	2	1	0	1	0	2	0	0	0	0	0	0	0	1	0	0	1	3	1	4	0	0	2	0	0	0	0	1	0	0	0	0	0	1	0	2	0	0	0	1	1	1	0	1	0	1	1	0	0	1	0	0	0	0	0	0	0	2	0	0	1	0	0	1	0	1	0	0	0	1	1	1	3	0	0	1	0	1	0	0	0	1	0	2	1	0	4	0	0	0	0	0	0	2	0	1	0	0	0	0	1	0	0	2	1	0	1	0	1	0	3	2	1	0	0	0	0	0	0	0	1	0	0	0	0	0	2	0	1	0	0	0	1	0	1	1	0	0	0	2	1	0	2	1	0	1	1	0	0	0	0	1	1	0	0	1	0	2	1	1	1	0	0	0	3	1	0	1	1	0	0	0	1	0	0	0	0	1	0	0	1	0	2	0	0	1	0	0	0	0	1	2	1	1	0	0	1	1	0	0	0	0	1	0	1	2	0	0	0	0	0	0	6	1	0	0	2	3	0	0	0	2	1	1	0	1	0	0	0	0	0	1	0	1	1	0	0	0	0	0	1	0	0	1	0	0	0	0	0	1	1	1	0	2	0	2	1	1	1	0	0	0	2	0	1	0	2	0	0	0	0	0	1	1	1	0	0	0	0	0	1	0	0	0	0	2	2	0	0	0	14	5	0	0	0	0	0	1	0	0	0	1	5	0	0	0	0	1	4	0	1	1	0	0	3	0	1	0	0	0	0	1	0	0	0	0	0	4	0	0	2	0	0	0	1	0	0	2	4	0	0	0	0	0	0	0	0	0	3	0	1	1	0	0	1	1	1	2	3	1	5	0	0	0	0	0	0	0	0	1	0	0	1	0	0	2	1	0	0	0	1	0	0	0	1	2	5	3	2	1	1	0	0	0	1	1	2	0	1	0	1	3	0	0	1	0	0	0	1	1	0	1	2	0	2	0	0	0	0	1	1	0	0	0	0	7	1	0	2	2	2	0	0	0	0	1	2	0	1	3	0	1	1	0	0	1	4	0	0	0	0	0	1	0	0	1	1	1	0	1	0	1	2	0	0	0	0	0	0	0	2	1	1	1	1	0	4	0	0	1	0	0	0	0	2	0	0	1	1	0	0	2	0	1	0	0	0	0	0	1	1	1	2	1	2	1	0	3	0	6	0	1	4	0	1	1	1	0	0	1	5	0	0	1	1	1	1	1	11	0	0	3	0	0	1	1	1	0	5	1	1	0	0	0	0	0	0	0	1	3	1	0	0	1	0	0	0	2	3	0	1	2	0	0	1	3	0	2	0	0	0	1	0	0	2	0	0	0	1	0	0	0	0	1	0	0	3	1	1	1	1	1	2	0	0	0	1	2	1	1	0	1	1	0	0	0	0	0	0	0	1	0	0	0	1	0	0	1	0	0	1	0	0	0	0	0	1	0	0	0	1	0	0	0	24	0	0	0	0	0	0	1	0	1	0	1	1	0	0	0	0	3	0	1	0	0	1	0	0	0	0	0	1	0	0	1	0	0	0	0	0	1	1	2	0	1	0	1	0	1	0	0	0	0	1	0	0	0	1	1	1	0	9	1	0	0	1	2	0	0	0	2	1	0	0	1	1	0	0	0	1	0	0	0	0	0	1	0	0	0	2	0	1	2	2	1	1	1	0	0	2	1	0	0	0	1	0	0	0	dal80_G6	dal80	G6	YPDRapa	ATCATGGAGGTGCTTT
293_YPDRapa	2	2	0	0	2	0	0	0	0	1	0	0	0	0	0	0	0	0	0	0	0	1	0	0	0	1	0	0	0	0	0	0	1	0	1	0	1	2	0	0	0	1	0	0	0	0	0	0	1	0	0	4	0	0	1	0	0	0	0	0	0	0	0	0	0	0	0	0	0	0	0	0	0	0	0	0	0	1	0	0	0	0	0	0	0	0	0	0	2	0	0	0	0	0	1	0	0	0	0	0	0	1	0	1	0	0	0	0	0	0	0	0	0	0	0	0	0	0	0	0	0	0	0	0	1	0	0	0	0	0	0	0	0	0	0	1	0	1	0	0	0	0	1	0	0	0	0	0	0	0	0	0	0	1	0	0	0	1	0	0	0	0	3	0	0	0	0	0	1	0	0	0	0	0	0	0	0	0	2	0	0	0	1	0	0	0	0	0	1	0	1	0	0	0	0	0	0	0	0	0	0	0	0	0	1	1	0	0	0	0	0	1	0	0	0	1	1	0	0	0	0	1	0	0	0	1	2	0	0	0	0	4	0	0	0	0	2	1	1	0	0	0	1	1	1	0	0	0	0	2	0	0	0	1	0	0	0	1	0	0	0	0	0	0	0	0	0	0	0	1	0	1	0	2	0	0	0	0	0	1	1	0	0	0	0	0	1	0	0	0	0	0	1	0	1	0	0	0	0	0	1	1	0	0	0	1	0	0	0	0	1	0	0	0	0	0	0	1	1	0	0	1	0	0	0	0	0	0	0	0	0	0	0	0	0	0	1	0	0	1	0	0	1	0	3	0	0	0	0	0	0	1	0	0	0	0	0	0	0	0	0	0	0	0	0	0	0	1	0	0	0	0	0	0	0	0	0	0	0	0	0	0	0	0	0	0	0	0	0	0	0	0	2	0	0	0	0	0	0	0	1	0	0	0	1	0	0	0	0	0	0	0	0	1	0	1	2	0	0	0	0	0	0	1	0	0	0	0	1	0	0	0	0	0	0	0	0	0	0	0	1	0	0	0	0	0	0	0	0	0	0	0	0	0	0	0	0	0	0	0	0	0	1	0	2	1	0	1	0	0	0	0	0	0	1	0	1	0	0	0	0	0	0	0	0	1	0	0	2	0	1	0	0	0	0	0	0	0	0	1	1	0	0	0	0	1	4	0	0	0	0	0	0	0	0	3	0	0	2	0	0	0	1	0	1	0	0	0	0	0	0	0	0	0	0	0	0	0	0	0	0	0	0	0	0	0	0	0	0	0	0	0	0	2	0	0	0	0	0	0	0	0	0	0	1	0	0	3	0	0	0	0	1	0	0	0	0	0	0	1	1	0	0	0	0	0	0	0	0	2	1	1	0	1	0	0	0	0	0	0	0	0	2	0	0	0	0	0	0	0	0	0	0	0	0	0	0	0	0	0	0	0	1	0	0	0	0	1	0	0	0	0	1	1	0	0	0	1	0	0	1	0	1	0	0	1	0	1	2	0	0	0	0	0	0	0	0	0	0	0	0	0	0	0	0	0	0	0	0	0	0	1	0	0	0	0	0	0	0	0	0	0	0	0	0	0	1	0	1	0	0	0	0	0	0	0	0	1	0	0	2	0	0	0	0	0	0	0	2	0	0	0	0	0	1	0	1	0	0	0	0	0	0	1	0	0	0	0	0	1	1	0	1	0	0	0	1	0	0	0	0	0	0	0	0	0	0	1	0	0	0	0	0	0	0	0	0	0	0	0	0	0	0	0	0	0	3	0	0	1	0	0	0	0	0	0	0	0	0	0	1	0	0	0	0	0	0	1	0	0	0	0	0	1	0	1	0	1	0	0	1	0	0	0	1	1	0	0	0	0	0	0	0	0	0	1	1	0	1	0	0	0	0	0	1	0	0	0	2	0	0	0	0	0	0	0	1	1	0	0	0	0	0	0	0	1	0	0	0	0	0	0	0	0	0	0	0	1	0	0	0	0	7	0	0	0	0	0	0	0	1	0	0	0	0	0	1	0	0	0	0	1	0	1	0	0	0	0	0	0	0	0	0	0	1	0	0	0	0	0	0	3	0	1	0	0	0	0	0	0	0	0	0	0	0	0	0	2	0	0	0	0	0	0	2	0	0	1	0	0	0	2	1	0	0	0	0	0	0	0	0	0	0	1	0	0	3	1	0	0	0	0	0	0	0	0	0	0	0	0	0	0	0	1	0	0	1	0	0	0	1	0	0	0	0	0	0	0	0	0	1	0	0	0	1	2	0	0	0	0	0	0	0	1	2	2	0	0	0	0	0	1	1	0	0	0	0	0	0	1	0	1	1	0	0	0	0	0	0	0	1	0	2	0	1	0	0	0	1	0	0	0	0	0	0	1	0	0	0	2	1	0	0	0	0	0	0	0	1	0	0	0	0	0	1	0	0	0	0	0	0	0	1	0	0	1	0	0	0	0	0	0	1	0	0	0	0	0	0	0	0	0	0	0	0	0	0	0	0	0	1	0	1	0	0	0	0	1	0	0	0	0	0	0	0	0	1	1	1	0	0	0	1	0	0	0	2	0	0	0	0	0	0	0	0	0	0	0	0	1	0	0	0	0	0	0	0	0	0	0	1	0	2	1	0	0	0	0	0	0	0	0	1	2	0	0	0	0	0	0	0	3	0	0	1	0	0	0	1	0	0	0	1	0	0	0	0	0	0	0	0	0	0	0	1	0	0	0	0	0	0	0	0	0	0	0	0	2	0	0	0	0	0	0	0	0	0	1	0	0	0	0	0	0	0	0	0	0	0	0	0	1	0	1	1	0	0	0	0	0	1	0	0	0	1	0	1	0	0	0	0	0	0	1	0	1	0	1	0	0	0	1	0	0	0	0	1	0	0	0	0	0	0	0	0	0	0	2	0	0	0	0	0	1	0	0	0	0	0	0	0	0	0	0	0	0	0	0	0	0	0	0	0	0	0	0	0	0	0	0	1	0	0	0	0	0	1	0	3	0	1	0	0	0	0	0	0	0	0	0	0	0	0	1	0	0	2	0	0	0	0	0	1	0	0	0	0	0	0	0	0	1	0	0	0	0	0	2	0	0	0	0	0	1	0	0	0	0	0	1	0	0	0	0	1	2	0	0	1	0	0	1	0	0	0	1	0	0	0	0	0	0	1	0	0	0	0	1	0	0	0	0	0	0	0	0	0	1	0	1	2	2	1	0	0	0	0	0	0	0	0	0	2	0	1	1	0	1	0	0	2	0	0	0	0	0	0	0	0	0	0	0	0	0	0	0	0	1	1	0	0	1	0	1	1	0	0	1	0	1	1	0	0	0	0	0	1	0	0	0	1	0	1	0	0	0	0	0	0	0	2	0	0	0	0	0	0	0	0	0	2	0	0	0	0	0	1	0	1	0	0	0	0	0	0	0	0	0	0	0	0	0	0	0	0	0	0	1	0	0	0	0	0	0	0	0	0	1	0	1	0	0	0	0	0	0	0	0	1	0	0	0	0	0	0	1	1	0	0	0	0	0	0	3	0	1	0	1	0	0	1	0	0	1	0	0	0	0	0	0	0	0	0	0	0	0	3	0	1	0	0	1	0	1	0	0	0	0	0	1	0	0	0	0	0	0	0	0	0	0	0	0	0	0	0	0	1	0	0	0	0	0	0	1	0	0	1	0	0	0	0	0	0	0	3	0	1	0	0	0	0	0	1	0	0	0	0	0	0	0	1	0	0	0	0	0	0	0	2	0	1	0	1	0	0	0	3	0	0	2	0	0	0	0	0	0	1	0	0	1	2	0	1	1	0	0	0	0	0	0	0	1	0	0	0	0	0	0	0	0	1	0	0	0	0	0	3	1	0	0	0	0	0	0	0	0	0	0	2	0	0	0	2	0	0	1	0	0	0	0	1	0	0	0	0	0	0	0	0	0	1	0	0	0	0	0	0	0	0	1	0	0	0	0	0	0	0	1	0	0	0	0	1	0	1	0	0	0	0	1	0	0	0	0	0	0	0	0	0	0	0	0	0	0	0	0	0	0	0	1	0	0	0	0	0	0	0	0	0	0	0	0	1	0	0	0	0	0	0	0	0	3	0	0	0	0	0	0	0	0	0	0	0	1	1	1	1	0	0	0	0	0	1	0	1	1	0	0	1	0	1	1	0	0	0	0	0	0	0	0	0	0	0	0	0	0	1	0	0	3	0	0	0	0	1	0	0	0	1	1	0	0	0	0	0	0	0	0	0	1	0	0	1	0	0	0	0	0	0	0	0	0	0	0	0	0	0	0	0	0	0	0	0	0	0	0	0	0	0	0	2	1	0	0	0	0	0	1	0	0	0	0	0	0	0	0	2	1	0	1	0	0	0	0	0	0	0	0	0	3	0	0	0	0	0	0	0	0	0	0	0	0	0	0	0	0	0	0	0	0	1	1	1	0	0	0	0	0	0	0	0	0	0	0	0	0	0	1	1	0	0	0	0	0	1	0	0	0	0	0	0	2	0	0	0	0	0	1	0	0	0	0	1	0	1	0	1	0	0	1	0	0	0	1	0	0	1	1	0	1	0	0	0	2	0	1	1	2	0	0	1	0	0	0	0	0	0	0	0	0	1	0	0	2	0	0	0	1	0	0	0	0	0	0	1	0	10	1	0	0	0	0	0	0	0	1	0	0	0	0	0	1	1	0	0	2	0	0	3	0	0	0	1	0	0	0	0	0	0	0	0	0	0	0	0	0	0	0	1	1	0	2	0	0	1	1	0	0	0	0	0	0	0	2	7	0	0	0	0	0	0	0	0	0	0	0	0	1	0	1	0	0	0	0	0	1	0	0	0	4	0	0	0	0	0	0	1	0	0	1	0	0	0	0	0	0	0	0	0	0	0	2	0	0	0	0	1	0	0	0	1	1	0	1	1	0	0	0	1	0	0	0	0	0	0	0	0	0	1	0	0	0	0	0	0	0	3	0	2	1	0	0	0	0	0	0	0	2	2	1	0	0	0	0	0	0	2	0	0	1	0	0	0	0	1	0	0	0	0	1	0	0	0	0	0	0	0	0	0	0	0	2	0	0	0	0	0	0	0	0	0	1	0	1	0	0	0	0	1	0	0	1	0	0	0	0	0	0	0	0	0	0	0	0	0	0	0	0	0	0	0	0	2	1	0	0	0	0	0	1	1	0	0	0	0	0	0	0	0	1	0	0	0	0	0	0	0	0	0	1	0	0	0	0	0	0	1	0	0	0	0	0	0	0	0	0	0	0	0	0	0	0	0	0	1	0	0	0	0	0	0	0	0	0	0	0	0	1	0	0	0	0	0	0	0	0	0	0	0	0	0	0	0	0	1	0	0	0	0	0	0	0	0	0	0	0	1	0	0	0	0	0	0	0	0	2	0	0	0	0	0	0	0	0	0	0	0	0	0	0	0	0	0	0	0	0	1	0	0	0	1	0	0	0	0	0	0	1	0	0	1	0	1	0	0	0	0	0	0	0	0	1	0	0	0	0	0	0	1	1	0	0	0	0	0	0	2	0	0	2	0	1	0	0	0	0	1	0	1	0	0	0	0	0	0	0	0	0	1	0	0	0	0	0	0	0	0	0	0	0	0	0	0	0	2	0	0	0	0	0	1	0	1	0	0	1	0	0	0	0	1	0	0	0	0	0	1	0	0	0	0	1	0	1	0	0	0	0	0	0	0	1	0	0	0	1	0	0	0	0	1	1	0	0	0	0	0	2	0	0	0	0	0	0	0	0	0	0	0	0	0	0	0	0	0	0	0	0	1	0	0	0	0	0	0	0	0	0	0	0	0	0	0	0	0	0	0	0	0	0	1	0	0	1	1	0	0	0	0	0	0	0	0	0	0	0	0	0	0	0	0	0	0	0	4	0	1	0	0	2	0	0	0	0	0	0	0	0	0	1	0	0	2	0	0	0	2	0	0	0	0	1	0	0	0	0	0	0	0	0	1	0	0	0	0	0	0	1	1	0	0	0	0	0	0	2	0	0	1	1	0	0	0	1	0	0	0	0	0	0	0	0	0	1	0	0	0	0	0	0	1	0	0	0	1	0	0	0	0	0	1	0	0	0	1	0	0	0	0	0	1	0	0	1	0	0	0	0	0	0	0	0	0	3	0	0	1	0	1	1	0	0	1	0	0	0	1	0	0	0	0	0	0	0	0	1	0	0	0	1	0	1	0	1	2	1	0	0	0	0	0	1	1	0	0	0	0	0	0	1	0	0	2	0	0	0	0	0	0	1	0	1	0	0	0	0	0	0	0	1	1	0	0	0	0	0	0	0	1	0	0	0	0	0	0	0	0	0	0	0	0	0	0	0	0	1	0	0	0	0	0	1	0	0	0	0	0	0	0	0	0	0	1	0	0	0	0	1	0	0	1	0	0	0	0	0	0	0	0	0	0	0	0	0	0	0	0	0	1	0	0	0	0	0	1	1	0	0	0	0	0	0	0	1	1	0	0	0	2	0	1	0	0	0	0	0	0	1	0	5	0	2	0	0	0	0	0	0	0	0	0	0	0	0	0	0	0	1	1	0	0	0	0	0	0	1	0	0	0	0	0	0	0	0	0	0	0	0	1	0	0	0	1	0	0	0	0	0	1	1	1	0	0	0	0	0	0	1	1	0	0	0	0	0	0	0	0	2	0	1	0	0	0	0	0	0	0	0	0	0	0	1	0	0	0	1	0	2	0	6	0	0	0	1	1	0	1	0	0	0	0	0	0	0	0	0	1	0	0	0	1	0	0	1	0	0	0	0	0	0	0	0	0	0	0	2	0	0	0	0	0	1	0	0	0	0	0	0	1	1	0	0	0	0	0	0	0	1	0	0	0	0	1	0	1	0	0	0	0	1	0	0	0	0	1	0	0	1	0	1	0	0	0	3	0	1	0	0	0	0	1	0	1	0	0	0	0	0	0	0	0	0	1	0	0	1	0	3	0	0	1	0	1	0	0	0	0	0	1	0	0	0	0	0	0	0	0	1	0	0	0	0	0	0	0	0	0	0	1	1	0	0	1	0	0	1	1	0	0	0	0	0	0	0	0	0	0	1	1	0	0	0	0	0	1	0	0	0	0	0	0	0	0	0	0	0	0	0	0	1	0	0	0	0	0	0	4	0	1	0	0	0	0	0	0	0	0	1	0	0	0	0	0	0	1	0	0	1	0	0	0	0	0	1	0	0	0	0	0	0	0	0	1	0	0	0	0	0	0	1	0	0	0	1	1	0	0	0	1	1	0	0	0	0	0	0	0	0	0	0	0	0	0	0	0	0	0	0	1	1	0	0	1	0	0	0	3	0	1	0	0	1	0	0	0	0	0	0	0	1	0	1	1	0	0	0	1	0	0	0	0	0	0	0	0	0	0	0	0	0	0	0	0	0	0	0	0	0	0	0	0	0	0	0	0	0	0	1	0	0	0	4	1	0	0	0	0	0	0	0	0	0	0	0	0	3	0	0	0	0	0	0	0	0	0	0	0	1	1	3	0	0	0	0	0	0	0	0	0	1	2	0	0	0	1	6	0	0	0	0	0	0	0	0	0	0	1	0	1	1	0	0	0	0	0	0	0	0	1	0	0	1	0	0	0	0	0	0	2	2	1	0	0	0	0	0	0	0	0	0	0	1	0	1	0	0	0	0	0	1	0	0	0	0	0	0	0	0	0	0	1	1	0	2	1	0	1	0	0	0	0	0	0	0	2	0	0	0	0	0	1	0	1	0	1	0	0	0	0	0	0	0	0	0	0	0	0	1	1	1	0	2	0	0	0	1	0	0	1	1	0	0	0	0	0	2	0	0	0	0	1	0	0	0	0	0	0	0	1	1	0	0	0	0	1	0	0	0	0	0	0	0	0	0	1	0	0	0	0	0	0	0	2	0	0	0	0	1	1	0	0	0	1	0	1	1	0	0	0	0	0	0	1	0	1	0	0	0	0	0	0	2	1	0	0	0	1	1	3	0	0	0	0	0	0	1	0	1	0	1	0	0	0	0	0	0	1	1	0	3	1	0	0	0	0	0	1	0	0	1	0	0	0	0	0	0	0	0	0	0	1	1	0	0	0	0	0	0	0	0	0	0	0	0	1	1	0	0	0	0	0	0	0	0	0	0	0	0	0	1	0	0	0	2	0	0	0	0	0	0	1	0	1	0	0	1	0	0	0	0	0	0	0	0	1	0	0	0	0	0	0	0	0	0	0	0	0	0	0	0	1	0	0	0	0	0	0	0	1	1	1	0	0	0	1	2	1	0	0	0	0	0	0	1	0	0	1	0	0	1	0	0	0	1	0	1	0	1	0	0	1	1	0	0	0	0	0	0	0	0	0	0	2	0	0	0	0	0	0	0	0	0	0	1	0	0	0	0	0	0	0	0	0	0	0	0	1	1	0	0	0	0	0	0	0	0	0	0	0	0	0	0	0	0	0	0	0	0	0	0	0	1	0	0	0	0	0	0	0	1	0	0	1	0	0	0	0	1	0	0	0	0	0	1	1	0	0	0	0	0	0	1	0	1	0	0	0	0	0	0	0	0	2	0	2	0	0	2	0	1	0	0	1	0	1	0	0	1	0	0	0	2	0	0	0	0	0	0	0	0	0	0	0	0	0	0	0	1	0	1	0	0	0	0	1	0	0	0	0	0	0	1	0	0	0	0	0	0	0	0	0	0	0	2	0	0	0	0	0	0	0	0	0	0	0	0	0	1	0	0	2	1	1	0	0	0	0	0	0	0	0	1	0	0	0	0	1	0	1	0	1	0	1	1	0	1	0	0	0	0	0	0	0	0	0	1	1	1	1	3	0	0	0	0	0	0	1	0	0	0	0	0	0	0	0	0	0	0	0	1	0	0	0	0	0	0	0	1	0	0	1	0	0	0	0	0	0	0	1	0	0	0	2	0	0	0	0	2	1	2	0	1	0	0	0	1	0	0	1	0	0	0	0	0	0	0	0	0	0	0	1	0	0	0	1	0	2	0	0	2	0	0	1	0	0	0	0	0	0	0	0	0	0	0	0	0	0	0	0	0	0	1	0	0	1	0	0	0	0	1	0	1	0	0	0	2	0	0	0	0	0	0	1	0	0	0	0	1	0	0	0	0	0	0	0	0	0	0	0	0	0	0	0	0	0	0	0	1	0	0	0	0	0	0	0	0	1	0	0	0	1	0	0	0	0	0	1	1	2	0	0	0	0	0	0	2	2	0	1	1	0	0	0	0	0	0	0	0	0	0	0	0	0	0	3	0	1	0	0	0	0	0	0	1	0	0	0	1	0	2	0	0	0	2	0	1	0	0	0	1	1	0	0	0	0	0	0	1	0	0	0	0	0	0	0	0	0	3	0	0	0	1	0	1	1	0	0	0	0	1	0	1	0	0	0	0	1	0	0	1	0	1	0	0	0	0	0	0	1	0	0	0	0	0	0	0	0	0	0	0	0	0	1	0	0	0	0	0	0	0	0	0	0	0	0	0	0	0	1	1	0	0	0	0	0	1	0	0	0	0	1	0	1	1	1	1	0	1	0	0	0	0	0	0	0	0	2	0	1	0	2	1	0	0	0	0	0	0	0	0	0	0	0	0	0	1	0	1	0	0	0	0	0	0	0	0	1	0	0	0	0	1	0	0	0	0	0	1	0	0	0	0	0	0	0	0	1	0	0	0	0	0	0	1	1	0	0	0	0	0	0	0	0	0	0	0	1	0	0	1	0	1	0	0	0	0	0	0	0	0	2	0	0	0	0	0	0	0	0	0	0	0	0	0	0	0	0	0	0	0	0	1	0	0	0	0	1	1	0	0	0	0	1	0	0	0	0	0	0	0	0	0	0	0	0	0	1	0	0	0	0	0	0	0	0	0	0	0	0	0	0	0	0	0	0	1	0	0	0	0	0	1	0	0	0	2	0	1	1	1	0	0	0	0	0	0	0	0	0	3	0	0	0	0	0	0	0	0	0	1	0	0	0	1	0	0	0	0	0	0	0	0	1	0	0	0	0	1	0	0	0	0	1	0	0	0	0	0	0	0	0	0	0	0	0	0	0	0	0	0	0	1	0	0	0	0	0	0	0	0	0	0	0	0	0	0	0	0	0	0	0	0	0	0	1	0	0	0	0	0	0	0	0	0	0	2	1	1	0	0	0	0	0	0	0	0	1	0	0	0	0	0	0	0	0	1	0	0	0	2	1	0	0	0	0	1	0	0	0	0	1	0	0	0	0	0	0	0	0	0	0	0	0	0	0	0	1	0	0	0	0	0	0	0	1	0	0	0	0	0	3	0	0	0	1	0	0	0	0	2	0	0	0	1	0	1	1	0	1	1	0	0	0	0	1	0	0	0	0	0	0	1	0	0	1	0	1	0	1	0	0	0	0	0	0	0	1	0	0	0	0	0	0	1	4	0	0	0	0	0	0	0	0	1	0	0	0	0	0	1	0	0	2	0	0	0	0	0	0	1	0	0	0	0	2	0	0	0	0	0	0	0	0	0	1	1	0	0	0	1	0	0	1	0	0	0	0	0	0	0	0	0	0	0	0	0	0	0	0	0	1	0	0	0	0	1	0	0	0	0	1	0	0	0	0	0	0	0	0	0	0	0	0	0	0	1	0	0	0	0	2	0	0	0	0	0	0	0	0	0	0	0	0	0	0	0	0	0	0	0	0	0	0	0	1	0	0	0	0	0	0	1	0	0	0	0	0	0	0	0	0	0	0	0	0	1	0	0	0	1	0	0	0	0	1	0	1	0	0	0	0	1	0	0	0	1	0	0	0	0	0	1	0	0	1	1	0	0	0	0	0	2	0	1	0	0	1	0	0	0	1	0	1	0	1	0	0	0	0	1	0	0	0	1	1	0	0	0	0	0	1	0	1	0	0	0	0	0	0	1	0	0	0	0	0	0	0	2	0	0	1	0	0	0	0	0	0	0	0	0	0	0	0	0	0	0	0	0	1	0	0	0	0	0	0	1	0	0	0	0	0	0	0	0	0	0	0	0	0	0	0	0	0	0	1	0	1	0	1	0	0	2	0	0	0	0	1	0	1	0	1	0	0	0	0	0	0	0	1	1	1	0	0	0	0	0	1	1	0	2	0	0	0	0	0	1	0	0	0	0	2	0	0	0	0	5	2	0	0	0	0	0	0	0	0	0	0	0	0	0	0	0	0	1	0	0	0	0	0	1	0	0	1	0	0	0	0	1	0	0	0	0	0	1	0	0	0	0	1	1	0	0	1	0	0	0	0	0	0	0	0	0	0	1	1	0	0	0	0	1	0	1	1	1	0	0	1	0	0	0	0	0	1	0	0	0	0	1	0	0	2	0	0	0	0	0	0	0	0	0	0	0	0	2	1	0	0	0	0	0	0	0	0	0	0	2	1	0	0	0	0	0	0	1	0	0	0	0	0	0	0	0	0	0	1	0	0	0	0	0	2	0	0	1	0	0	0	0	0	0	1	0	0	1	1	0	0	0	0	0	0	0	0	1	1	0	0	0	1	0	0	0	0	0	0	0	0	1	0	0	0	1	0	1	0	1	1	1	0	0	1	1	0	0	0	0	1	0	0	0	0	1	0	0	1	0	0	0	1	1	0	0	0	0	0	0	0	0	0	0	0	0	0	0	1	1	0	3	0	1	0	0	0	0	1	0	0	1	0	0	0	0	0	0	0	0	0	0	0	0	0	0	0	1	0	1	0	1	0	0	0	0	1	0	0	0	0	0	0	0	0	0	2	0	0	0	1	0	0	1	1	1	0	0	1	0	0	0	1	0	0	0	0	1	0	0	0	0	0	1	0	0	0	0	0	1	1	0	0	1	0	0	1	1	2	0	0	0	0	0	0	1	0	1	0	0	0	0	0	0	0	0	0	0	0	0	0	0	0	0	0	0	0	0	0	0	0	0	0	14	1	1	1	0	0	0	1	0	0	0	0	0	1	1	0	0	0	0	0	0	0	0	0	0	0	0	0	0	0	0	0	0	0	0	0	0	0	0	0	1	0	0	0	0	0	1	0	1	0	0	0	0	0	0	0	0	0	4	0	0	0	0	0	0	1	1	0	0	0	2	0	0	0	0	0	0	0	0	1	0	0	0	0	0	1	1	0	0	0	0	0	0	0	0	0	2	1	0	0	0	0	0	0	0	rtg1_C2	rtg1	C2	YPDRapa	CTACGTCAGAGAACAG
294_YPDRapa	3	9	3	0	5	1	2	2	2	0	3	1	0	0	3	0	0	0	0	1	0	0	0	0	0	0	0	0	0	0	0	1	1	1	5	0	0	14	0	1	0	2	1	0	1	1	2	0	1	0	1	16	0	0	0	0	1	4	1	0	2	3	0	0	0	1	5	0	0	0	0	0	0	1	0	0	6	2	1	0	0	0	3	1	0	2	0	0	1	1	1	0	0	1	0	1	0	2	0	0	0	0	0	9	0	1	2	0	0	2	1	2	1	0	1	1	0	1	3	0	1	0	2	0	1	0	0	1	1	0	0	0	0	0	1	6	0	0	0	0	0	0	11	2	1	3	0	0	0	0	0	1	0	0	0	2	0	2	0	0	1	2	8	0	0	0	0	0	1	0	0	0	1	0	0	0	0	1	7	0	1	3	0	0	0	0	1	0	1	0	3	3	1	1	0	1	3	0	2	0	0	4	0	0	1	0	2	0	1	0	3	2	1	1	2	7	0	0	0	1	1	0	1	0	0	1	11	2	0	0	1	35	0	0	0	1	2	1	0	0	1	0	7	1	2	0	1	1	1	2	0	0	0	0	0	1	1	2	0	0	0	1	1	0	0	0	0	2	0	0	0	1	3	1	1	2	0	0	0	5	2	0	0	2	0	0	1	0	1	0	0	0	0	0	1	3	0	0	1	0	5	0	2	0	0	1	0	0	2	1	3	0	1	5	1	0	0	0	2	1	1	2	3	0	0	1	3	0	1	1	0	0	0	0	0	0	3	0	4	6	1	0	0	0	6	0	3	2	1	0	0	0	0	2	1	3	1	0	4	1	2	1	0	0	0	0	4	0	0	0	0	1	1	4	0	0	2	0	1	0	2	1	1	0	1	1	0	0	0	1	1	0	1	2	0	1	0	0	0	0	1	3	0	0	0	2	1	3	0	1	1	1	1	1	0	1	2	0	1	2	0	2	2	1	0	1	0	0	6	0	0	1	0	1	1	1	0	0	2	4	4	1	0	0	0	0	0	0	4	0	0	0	1	0	1	0	0	0	1	0	0	0	2	0	3	1	0	1	1	2	1	0	1	3	1	2	1	2	0	0	1	0	0	0	0	1	0	0	2	4	0	2	0	0	1	0	0	0	1	5	3	0	2	2	1	1	14	0	0	1	2	0	0	0	0	5	0	0	6	0	1	1	5	1	6	0	0	0	1	0	1	0	0	3	0	0	1	0	3	0	0	2	2	1	1	0	0	0	3	1	0	1	2	0	2	0	0	0	0	2	0	1	3	3	2	0	0	4	0	0	0	0	1	0	0	1	0	1	3	0	0	0	0	0	2	0	1	0	1	3	1	0	0	4	0	7	1	1	0	0	2	0	0	0	1	0	1	0	4	0	0	0	2	0	2	1	2	0	1	0	0	2	7	0	1	0	0	0	2	0	2	1	0	1	0	2	2	0	1	4	2	0	4	0	0	2	0	5	0	0	2	1	0	2	0	2	1	1	1	2	5	0	1	1	1	1	0	0	0	2	0	0	0	2	0	0	2	0	2	1	1	1	0	1	0	0	6	3	6	0	1	0	2	0	4	0	0	1	0	2	4	0	1	2	0	1	1	0	2	1	1	1	3	4	0	1	2	0	1	1	0	0	0	1	0	0	0	0	0	1	4	3	2	0	0	0	1	0	0	2	4	0	0	0	1	0	0	2	1	0	0	2	2	1	1	0	0	1	5	0	0	1	1	0	0	0	2	0	2	2	0	0	2	0	0	2	3	1	0	2	3	0	1	1	0	2	1	3	0	1	0	0	0	1	0	2	1	0	2	1	0	1	1	0	1	8	0	1	1	0	1	0	1	0	0	0	4	0	0	0	1	4	3	0	0	2	4	1	2	0	3	0	1	0	0	0	9	0	0	0	3	0	1	1	0	0	1	0	0	4	0	1	0	0	1	3	1	0	0	5	1	0	22	0	0	0	0	0	0	0	0	2	3	0	0	1	1	2	0	1	1	1	1	5	1	0	2	1	2	1	0	0	0	2	1	0	1	1	0	1	1	2	1	1	2	0	0	0	0	1	0	3	2	0	0	1	0	1	0	0	1	0	0	0	0	0	1	5	3	2	0	10	0	0	2	0	1	1	0	2	0	3	3	0	0	0	0	5	2	0	1	0	1	0	4	0	0	1	0	1	1	0	0	2	1	0	1	0	1	1	1	1	1	1	0	2	0	2	2	0	1	1	2	0	1	4	0	2	0	0	1	0	0	7	6	3	2	2	3	0	0	6	0	0	2	0	4	0	0	0	0	2	1	1	1	0	0	0	0	2	2	0	5	0	5	1	0	0	0	0	1	0	1	0	0	1	4	0	1	2	2	0	1	0	0	1	0	1	1	1	1	0	1	0	1	2	0	0	1	0	0	0	1	0	0	0	0	1	0	1	1	1	0	0	1	0	0	0	1	0	0	1	1	1	2	2	0	1	0	2	0	1	0	1	1	1	1	1	0	0	0	1	2	1	2	1	1	1	0	0	3	0	0	0	0	1	1	0	0	0	1	0	1	0	0	0	0	0	0	1	0	0	1	0	3	1	2	1	1	0	6	1	5	8	0	0	0	2	1	0	0	2	4	1	2	4	1	0	0	0	0	0	0	0	2	0	0	0	0	0	0	0	1	0	1	1	1	0	1	0	2	0	3	1	2	2	0	0	0	0	0	0	0	0	3	0	1	2	0	0	2	1	3	2	1	0	0	1	2	0	2	1	0	0	0	2	1	1	1	0	1	0	0	0	0	0	2	1	1	1	0	0	0	0	0	2	0	3	0	0	5	0	0	2	2	7	0	2	1	1	0	0	1	1	1	1	0	0	1	1	1	1	0	1	0	1	0	2	0	2	2	0	0	0	0	0	0	0	1	2	1	0	0	0	3	9	3	0	1	1	1	2	2	1	0	1	0	1	0	0	8	1	2	2	1	1	4	0	14	2	5	0	0	1	0	2	0	0	3	0	1	0	2	0	0	0	1	1	2	0	2	0	6	0	0	0	2	0	0	0	0	2	0	0	1	1	3	2	0	1	0	1	0	2	2	0	0	0	1	0	3	0	3	0	0	2	0	0	1	2	2	0	1	0	1	0	0	0	0	2	1	0	0	0	1	0	4	5	0	0	0	0	0	1	0	0	0	4	0	2	3	4	3	2	1	0	0	0	1	1	1	0	6	3	1	5	3	0	0	1	3	0	0	0	0	0	0	0	2	2	1	0	2	0	0	2	0	1	7	2	0	1	4	1	1	0	0	0	2	7	5	0	1	0	1	0	1	2	1	1	2	0	2	7	0	1	5	1	1	1	2	2	0	1	1	0	3	0	1	0	0	0	1	1	2	1	1	3	2	0	0	1	0	1	1	0	0	1	4	0	1	0	1	0	0	0	3	1	1	2	0	2	0	1	0	0	0	0	0	5	3	0	0	0	1	0	0	0	0	0	1	1	1	0	0	1	1	1	1	1	0	0	0	20	2	0	1	2	1	0	0	2	2	1	1	0	1	3	0	1	3	0	0	0	2	3	13	0	0	0	1	0	2	1	1	3	1	0	1	0	0	2	0	0	0	1	1	1	4	1	3	2	0	0	0	1	1	2	0	0	1	1	1	0	1	2	3	0	0	2	0	1	0	2	0	1	2	0	0	5	2	1	1	0	0	0	1	2	0	2	1	0	4	0	3	2	1	1	12	0	0	1	1	2	0	1	7	4	0	4	2	1	2	0	0	0	1	1	2	2	4	4	0	0	0	0	0	3	6	2	0	6	0	2	0	0	1	1	0	0	0	0	2	0	0	0	7	1	0	0	1	2	0	3	0	1	1	1	0	2	0	2	0	0	10	3	0	1	0	1	0	0	2	0	1	1	1	1	1	0	0	0	1	1	1	1	0	0	1	5	1	0	1	2	0	0	1	0	0	1	0	1	1	0	3	0	1	13	1	4	1	0	0	1	1	0	0	0	1	2	0	0	3	0	1	0	1	0	0	4	1	1	0	0	0	0	1	0	0	2	1	2	0	1	1	0	4	1	0	0	0	0	0	0	0	0	0	1	1	0	1	2	0	7	2	0	2	0	0	0	0	0	1	1	2	0	1	1	2	2	1	2	2	0	0	1	2	4	0	2	2	1	0	1	2	2	0	1	0	2	0	0	0	0	0	1	1	1	1	0	0	1	1	1	1	1	0	0	0	0	1	0	0	0	5	2	1	0	0	0	0	2	0	0	0	1	0	2	2	0	1	1	0	0	0	2	2	1	0	0	1	6	1	1	0	1	1	1	4	0	1	1	0	0	0	0	5	1	0	2	0	0	2	2	0	1	1	0	1	24	3	1	0	1	1	1	0	1	1	1	0	1	0	0	1	0	2	0	4	0	5	5	1	2	2	0	1	0	1	3	1	0	0	0	0	1	1	0	1	0	0	0	0	0	0	0	0	1	0	0	1	5	2	1	1	2	0	1	0	0	1	0	3	0	6	0	0	5	0	0	1	3	1	1	2	1	2	3	1	0	0	0	1	6	0	1	0	1	2	1	3	1	0	1	1	1	2	0	1	0	0	2	2	6	0	1	0	2	1	0	2	0	1	0	3	2	32	0	0	1	0	0	0	1	1	2	1	0	2	0	0	1	0	6	1	0	1	0	4	0	0	1	2	0	1	0	0	0	0	1	4	2	2	1	0	6	1	1	0	0	0	4	2	3	2	0	0	0	2	1	1	0	0	1	17	1	3	0	0	3	1	2	0	1	1	1	1	2	0	0	0	3	0	0	0	1	3	1	2	11	0	0	2	2	0	3	1	1	0	2	0	2	0	0	0	0	1	0	0	0	2	6	1	0	0	1	0	1	1	0	4	1	0	2	0	1	1	0	3	4	3	2	1	0	1	0	0	0	0	1	0	1	2	1	3	2	14	5	2	1	1	1	0	0	1	3	0	4	5	1	1	0	0	2	0	1	2	1	0	2	0	1	1	0	0	0	1	1	4	0	0	1	0	0	1	1	0	0	1	2	0	3	1	0	1	1	0	1	0	1	1	1	0	0	2	0	2	0	0	2	0	0	1	1	1	1	0	1	0	0	1	3	0	0	0	0	1	0	0	0	1	0	6	2	0	0	1	0	2	0	4	0	1	1	2	0	1	0	1	0	2	1	1	1	0	3	1	1	0	0	0	0	0	0	0	1	1	0	0	0	0	0	2	2	5	0	1	1	1	0	7	1	0	0	1	0	1	0	0	0	1	0	1	0	1	0	5	1	1	0	0	0	0	1	1	0	0	1	1	0	0	6	0	0	3	0	0	4	0	4	0	2	0	2	2	0	0	0	0	1	0	0	0	1	2	6	1	0	1	1	3	0	0	0	1	0	0	0	0	0	1	2	0	0	0	0	1	1	2	0	0	1	0	1	0	1	1	1	1	0	0	3	0	0	3	0	6	2	1	0	1	0	2	0	0	2	2	1	2	1	0	2	0	2	1	4	1	1	1	5	2	1	1	0	1	0	0	1	0	0	0	1	4	3	1	0	1	0	2	0	1	0	4	1	0	1	0	0	3	0	0	0	1	0	2	0	0	0	1	0	0	0	1	1	0	0	0	0	1	1	0	0	1	0	1	2	3	3	4	2	0	0	1	1	1	0	5	0	0	0	0	0	1	1	1	1	2	1	0	0	0	2	0	0	1	0	0	7	0	1	2	1	0	0	2	3	0	0	1	0	0	1	0	0	0	0	0	0	0	0	1	0	0	0	1	0	0	0	0	1	1	1	0	0	0	0	0	1	0	0	1	0	2	2	4	1	2	2	0	1	0	0	0	0	1	0	0	5	4	0	3	0	0	0	7	0	0	0	1	2	1	0	0	0	1	0	1	0	0	0	1	1	6	0	2	0	7	1	1	0	0	0	0	1	1	0	1	2	0	0	1	1	0	0	0	0	1	1	0	0	1	0	3	0	1	0	1	1	4	0	0	0	1	0	0	0	0	0	0	0	0	1	0	1	1	0	0	0	0	0	1	2	1	0	1	1	0	2	0	0	1	1	1	1	4	0	0	1	2	1	4	0	1	2	3	2	3	0	2	0	2	0	0	4	0	1	1	2	1	1	1	0	0	1	0	4	2	1	0	0	1	1	2	1	2	1	0	0	0	3	1	1	3	0	1	1	2	0	0	1	1	1	0	1	0	0	1	0	1	0	0	0	1	0	1	0	1	1	0	0	1	0	1	0	1	0	0	0	2	2	4	0	2	0	1	0	2	3	4	1	2	0	0	1	1	1	1	1	2	1	0	0	1	0	0	0	2	0	4	1	0	3	2	0	1	0	0	0	0	1	0	1	5	1	3	1	0	0	0	0	0	0	0	0	2	2	0	1	0	8	1	1	1	1	0	1	0	2	1	0	2	2	2	0	2	0	0	0	0	0	0	0	1	6	2	1	0	1	4	0	0	0	1	0	0	0	0	0	0	14	2	10	1	0	1	0	1	1	0	1	4	0	0	2	0	6	0	5	0	0	1	1	0	0	1	0	1	0	0	1	1	0	2	2	1	1	0	0	3	0	1	0	0	0	0	3	0	1	0	0	0	0	1	1	1	0	2	0	1	2	0	1	1	2	0	0	0	3	2	1	2	0	0	1	0	2	0	0	0	3	0	0	2	1	0	6	1	0	1	23	0	0	0	1	1	0	1	0	0	0	0	1	0	0	0	2	0	0	1	1	4	1	0	3	0	1	0	0	0	0	0	2	0	0	2	13	0	2	3	1	2	2	1	1	0	1	2	0	0	0	3	1	3	0	0	0	2	0	2	4	1	1	1	2	0	0	0	0	0	0	2	0	1	2	2	1	0	1	2	6	2	8	2	20	1	0	1	0	0	0	0	4	1	0	0	2	6	1	1	0	0	1	0	0	0	4	1	11	0	0	1	2	0	0	0	1	1	3	0	0	2	0	0	3	0	0	0	0	0	0	0	3	3	1	0	1	1	1	10	1	0	0	0	0	0	1	0	2	0	1	0	1	0	5	1	0	0	2	0	1	0	2	0	0	2	1	1	1	0	1	0	1	1	0	3	0	0	1	0	1	2	2	2	1	0	0	3	1	2	0	0	0	0	0	1	0	2	1	0	0	0	0	0	1	1	0	4	0	3	0	2	2	3	0	2	0	0	0	2	0	3	1	1	0	1	1	0	1	2	0	0	0	0	0	1	1	0	0	0	0	1	0	0	1	2	0	0	0	0	0	0	0	0	0	0	3	0	0	0	4	0	4	0	2	0	0	13	0	0	0	0	0	0	0	0	0	1	2	0	3	0	0	8	0	0	0	4	1	0	0	0	0	0	0	1	0	0	0	0	0	0	0	0	1	2	0	0	0	0	0	0	1	0	1	1	1	1	1	0	0	0	3	5	0	0	0	0	0	1	0	2	2	0	0	1	17	0	1	1	5	0	0	1	1	0	0	0	11	0	4	1	2	3	0	1	1	0	0	1	1	0	0	1	0	1	10	1	1	1	2	0	1	0	0	0	0	0	0	2	0	0	4	2	0	0	0	0	0	1	2	2	0	0	1	1	0	0	0	7	5	0	1	0	0	2	0	0	0	2	0	1	1	0	0	0	0	1	1	1	0	0	0	0	2	1	0	0	0	1	0	0	0	1	11	2	0	5	0	2	0	2	0	0	0	3	3	0	1	0	2	3	0	1	1	0	3	3	4	0	1	0	0	1	0	1	0	1	0	2	2	3	3	0	0	1	1	0	1	0	2	1	0	0	2	1	1	0	2	0	4	1	0	1	0	0	0	0	0	0	4	2	0	0	2	0	0	0	0	2	1	1	0	1	1	15	2	0	1	0	4	0	0	13	1	0	0	2	0	0	1	1	0	0	3	0	1	0	1	1	2	2	1	2	0	3	1	0	0	2	2	1	0	6	1	0	0	4	0	11	4	0	0	0	0	1	1	2	0	0	1	1	0	1	0	0	0	1	3	2	12	0	0	0	1	2	0	0	3	0	4	0	0	4	0	1	5	1	0	0	0	9	10	4	0	3	1	0	0	0	0	0	3	0	0	2	1	3	1	2	1	1	2	2	0	0	0	1	0	1	0	0	1	0	2	1	0	0	3	1	0	1	2	0	1	0	0	2	1	1	1	0	1	0	1	1	0	0	0	0	0	2	0	0	0	0	0	1	1	0	1	3	1	0	0	1	0	0	0	0	5	0	1	0	0	3	3	2	0	0	1	0	0	1	0	1	1	2	1	0	4	0	0	3	9	1	2	0	2	0	0	0	0	1	1	0	0	0	2	0	5	0	1	5	0	2	1	0	1	0	0	0	0	0	3	0	0	0	5	1	0	0	4	1	5	0	0	2	1	0	0	1	1	1	7	0	0	1	1	0	2	0	0	1	3	0	3	0	0	2	1	0	2	1	0	0	2	0	2	2	2	1	0	0	2	0	0	0	1	0	1	1	1	1	1	0	0	1	1	1	0	0	1	0	0	1	0	0	4	0	1	0	0	5	1	3	1	2	5	1	1	0	0	0	3	2	0	0	4	0	0	0	9	1	0	0	1	3	0	1	0	0	0	2	3	4	0	2	2	0	0	0	0	1	1	0	2	0	0	1	0	1	0	0	0	1	1	2	0	2	0	0	0	0	5	0	1	0	0	0	1	0	0	2	3	0	0	1	1	0	0	1	1	0	3	2	0	0	1	2	1	1	1	1	1	0	1	0	0	2	0	0	1	0	2	0	7	1	2	1	1	0	2	1	0	4	0	0	0	1	3	1	0	1	2	0	1	0	0	1	0	1	1	2	0	3	2	0	1	1	4	1	6	5	0	0	1	0	0	0	1	1	1	0	2	0	0	0	1	1	0	2	0	2	0	0	1	0	3	1	5	3	0	0	0	1	0	0	0	2	0	1	0	0	3	2	1	1	2	0	0	4	0	0	2	1	1	8	1	0	1	1	0	0	0	0	0	0	1	0	0	0	4	0	0	1	2	1	2	1	1	0	0	0	2	2	0	0	0	0	1	3	1	5	1	0	2	0	0	2	0	3	1	1	1	0	0	0	4	3	0	1	1	1	1	1	1	0	1	1	1	0	0	1	1	0	0	3	1	0	0	0	2	1	1	0	0	0	0	1	0	1	1	0	0	0	2	1	3	6	0	0	1	1	1	1	1	0	8	4	2	0	4	1	0	6	2	0	0	2	0	0	1	0	0	2	1	3	0	1	1	1	0	1	2	2	0	1	0	1	0	0	0	0	0	0	4	3	1	0	2	2	1	1	1	1	0	1	0	0	1	0	0	0	1	3	1	0	12	0	0	3	0	0	0	8	1	1	4	0	3	1	3	0	0	2	1	1	1	0	6	0	4	1	1	0	1	0	3	0	0	3	0	0	0	0	2	0	2	1	1	0	0	4	0	0	1	2	1	2	0	1	0	2	0	0	1	1	4	0	0	1	1	0	0	0	3	1	1	0	5	0	1	1	1	0	2	0	1	0	1	1	2	3	0	0	1	0	2	0	1	2	1	5	0	1	0	1	1	0	0	0	1	2	0	3	1	3	1	2	2	0	1	2	1	0	1	2	2	1	0	1	0	0	0	1	2	2	1	0	0	1	4	7	0	1	1	0	3	1	1	2	0	2	2	1	0	0	0	0	0	0	0	1	3	3	0	0	0	1	1	1	2	0	0	1	0	3	1	1	0	1	0	0	0	2	1	0	0	1	1	1	0	1	0	3	1	0	0	0	1	1	3	0	1	1	0	1	1	0	1	0	1	1	0	1	1	2	1	1	3	1	0	1	0	1	3	3	0	0	2	2	2	0	1	1	0	1	0	1	0	0	0	1	0	0	1	0	1	1	0	1	1	1	0	0	4	1	1	0	0	1	0	0	0	1	0	0	0	1	4	2	1	1	1	1	0	0	1	0	0	3	2	3	0	0	0	4	0	2	1	0	1	1	1	0	1	1	1	0	0	1	2	4	1	2	0	0	2	0	2	0	0	0	2	0	0	0	1	2	0	0	2	1	2	0	0	0	0	1	0	0	0	0	0	1	1	1	1	0	1	1	1	1	0	0	1	4	0	0	1	0	0	0	1	2	1	3	3	1	1	0	0	1	1	0	2	1	0	1	1	0	0	3	5	2	2	1	0	0	2	2	0	0	1	1	0	0	0	1	0	0	0	3	0	0	1	1	2	1	0	1	1	1	0	0	1	1	0	0	1	0	2	2	1	2	2	1	0	1	0	8	1	1	0	1	1	0	1	0	5	3	2	4	1	1	1	6	0	0	0	0	0	0	0	0	0	0	2	2	0	1	0	0	1	0	2	0	1	2	0	1	0	0	0	0	0	0	0	0	0	0	1	0	2	8	3	0	0	0	0	0	1	0	0	1	2	2	2	0	0	1	2	11	0	0	1	0	1	0	1	2	0	1	0	0	1	0	0	1	0	0	0	0	0	0	0	1	0	0	0	1	0	7	0	3	1	2	0	1	0	2	1	0	0	1	2	0	0	0	0	1	2	3	0	1	1	1	0	1	0	1	5	0	1	0	0	0	1	0	2	0	1	1	1	0	0	1	0	2	1	0	1	0	2	3	2	1	1	0	0	0	2	0	0	0	1	2	0	1	1	1	3	0	0	2	1	1	0	1	3	0	2	0	0	0	1	2	0	0	0	2	0	1	2	0	5	2	1	0	2	2	1	0	0	0	0	0	0	1	3	0	1	0	0	0	1	0	0	0	2	1	1	1	0	0	1	2	1	1	1	1	0	0	1	1	0	0	2	3	1	0	0	1	0	3	0	0	0	1	4	2	1	2	1	0	0	0	0	1	0	1	1	0	0	1	0	2	1	0	1	1	0	1	0	0	6	2	2	0	1	0	2	0	0	2	0	0	3	0	1	1	0	0	0	0	0	0	7	1	0	0	1	1	0	0	4	1	0	0	0	4	2	1	1	4	1	1	1	0	1	0	1	0	0	1	1	5	1	0	0	1	2	1	1	0	1	0	1	3	0	1	0	2	0	0	1	3	1	0	1	1	0	0	2	0	0	1	0	2	3	0	0	1	0	0	2	1	0	0	0	6	0	0	1	1	20	12	1	0	1	0	0	1	0	1	1	0	4	0	1	0	2	0	9	0	1	0	0	1	1	0	0	1	1	1	0	2	0	3	0	0	0	0	0	0	3	0	1	1	3	1	0	4	2	0	1	0	0	1	0	0	0	1	1	0	1	3	1	1	3	0	1	0	2	0	8	0	0	0	0	0	0	0	0	0	0	0	0	0	0	6	5	0	1	0	3	2	0	1	2	0	12	1	1	1	1	2	0	0	2	0	2	0	0	0	2	3	0	0	1	1	0	2	2	1	0	0	1	1	0	0	1	1	1	3	1	0	1	0	0	10	0	0	1	1	0	2	1	1	2	4	1	3	1	1	0	0	2	0	0	0	5	1	0	0	1	1	3	0	2	1	0	0	1	0	1	1	1	1	1	0	0	0	2	0	1	0	2	0	1	0	2	0	0	0	0	2	0	1	1	0	0	0	6	0	0	2	0	2	3	0	2	1	0	1	1	0	0	0	1	0	0	0	0	9	0	3	4	2	2	1	0	0	0	1	3	0	0	3	1	0	0	1	14	1	0	2	2	0	0	1	0	0	4	4	0	1	0	0	1	0	0	0	3	6	2	2	0	2	0	0	0	1	5	1	2	2	1	0	5	4	0	2	0	2	0	1	0	1	2	1	1	0	1	0	0	0	1	1	2	2	0	0	2	0	1	1	1	0	1	1	0	6	0	4	0	1	0	1	2	1	1	0	0	1	0	1	0	0	0	2	0	1	0	4	1	0	1	0	0	2	0	2	2	0	2	1	1	0	48	0	2	0	0	1	0	2	1	0	1	0	0	1	3	4	0	1	0	1	0	0	0	0	1	2	1	0	6	3	0	1	0	1	0	1	1	0	1	0	0	1	0	0	0	1	0	1	1	0	1	0	0	1	1	6	1	4	15	1	3	0	1	1	0	1	1	1	1	0	0	4	0	0	0	1	1	0	0	2	0	0	0	2	1	1	1	1	0	2	1	0	0	0	1	1	4	1	1	0	2	1	1	0	0	gat1_A5	gat1	A5	YPDRapa	ATCATGGAGTGAACAT
295_YPDRapa	4	7	1	2	3	2	1	1	1	0	1	0	0	1	1	1	0	2	0	0	0	0	1	3	1	0	0	0	1	0	1	0	0	0	1	0	0	10	1	0	1	1	0	0	0	0	0	0	0	1	1	2	1	0	0	1	4	2	1	0	1	0	0	0	0	1	2	0	0	0	0	0	0	0	0	1	5	2	1	0	1	3	0	0	0	0	0	1	3	0	1	2	0	0	0	2	1	0	0	0	2	0	0	4	0	0	1	0	1	0	0	1	1	1	0	4	0	0	3	0	2	1	1	1	0	0	0	3	0	1	1	0	0	0	1	0	0	3	0	0	0	0	10	1	2	0	0	0	0	0	1	0	1	0	0	2	1	5	0	0	0	1	4	0	1	0	1	1	0	0	1	0	1	0	0	1	0	1	4	0	1	1	0	1	0	0	0	0	1	0	3	4	0	0	0	1	2	1	1	1	1	2	0	0	0	1	1	0	2	1	5	1	0	1	0	3	1	0	0	0	0	0	0	0	0	0	2	1	0	0	2	34	0	0	0	2	1	2	0	2	1	2	2	0	4	0	1	2	0	1	1	0	0	1	1	0	1	0	1	0	0	0	3	1	1	0	1	0	0	0	0	1	0	0	1	2	1	0	0	2	2	0	0	0	1	0	0	0	1	1	0	0	0	0	0	2	0	1	1	0	3	0	0	0	0	1	0	0	4	1	2	1	1	1	0	0	0	0	0	1	0	3	0	1	0	1	0	1	2	3	0	0	0	1	0	0	0	0	2	4	0	1	0	1	2	0	0	0	1	0	0	0	0	1	1	0	0	0	3	0	2	0	0	0	2	0	4	2	0	1	0	0	0	5	0	0	2	1	0	0	0	0	0	0	0	2	2	0	0	0	0	0	0	3	0	0	1	0	0	0	0	1	1	1	0	0	0	0	0	2	0	1	0	1	0	0	0	1	2	1	1	0	0	0	1	3	0	0	6	0	0	1	0	2	0	5	0	0	2	1	1	1	0	0	0	0	0	0	0	0	0	0	0	0	1	1	0	0	0	0	0	0	3	2	5	0	0	0	0	3	0	0	0	0	8	5	2	5	1	0	2	1	1	0	2	2	0	0	2	1	0	1	0	0	1	0	0	0	0	1	1	0	0	0	2	0	18	0	1	0	1	0	0	0	2	5	0	0	5	2	0	0	0	0	1	0	0	1	0	0	1	0	1	0	2	0	2	1	1	0	0	4	2	0	1	0	1	1	0	0	0	1	0	0	0	1	0	0	0	0	0	0	3	1	2	0	0	1	0	0	1	0	1	0	0	0	0	0	1	0	3	0	0	0	0	0	0	0	2	1	2	1	2	1	0	2	0	1	0	0	0	0	0	0	1	0	0	0	0	0	1	2	1	0	0	0	0	1	2	0	1	1	5	0	0	0	1	0	3	1	0	0	0	2	0	4	1	0	1	2	0	0	3	1	0	1	0	3	0	0	4	1	0	0	0	2	0	0	1	0	1	0	1	3	0	1	1	1	0	0	0	0	0	2	1	0	0	0	3	0	0	0	1	0	1	0	3	0	4	1	1	0	4	0	3	3	0	1	2	6	7	0	0	0	0	0	0	1	4	0	5	2	0	0	0	0	2	1	0	0	0	0	1	1	0	0	1	1	1	3	3	0	3	0	0	0	1	1	0	3	0	1	3	0	0	1	2	1	0	1	2	0	2	0	1	0	0	0	1	1	0	0	1	0	0	0	0	1	1	4	0	1	4	0	0	1	2	0	1	1	1	0	0	0	0	0	1	1	0	0	0	0	0	0	0	2	3	1	1	2	1	0	1	0	1	4	0	0	0	1	0	1	2	0	0	1	0	1	1	1	0	1	2	1	2	4	2	2	1	0	2	0	0	0	1	0	5	0	0	2	1	1	0	0	1	0	2	0	1	5	0	0	1	1	1	7	2	0	0	2	2	1	23	0	0	0	0	0	1	0	1	1	1	1	1	1	1	1	1	0	0	1	1	1	0	3	0	1	0	0	0	2	0	1	0	0	1	0	0	0	0	0	1	0	0	1	1	0	1	3	1	1	0	0	1	2	2	1	0	0	1	0	1	0	1	1	0	2	1	1	0	10	0	4	0	0	0	0	1	0	1	1	2	0	1	0	1	2	1	0	0	0	1	2	3	0	0	0	0	1	0	1	0	2	2	0	3	1	0	1	0	0	0	0	1	0	1	0	0	1	0	0	0	0	1	2	2	0	0	0	0	0	1	3	3	3	0	0	0	2	1	5	1	1	0	0	0	1	0	1	0	0	1	1	2	1	2	1	0	0	0	0	4	0	1	0	0	1	0	0	0	0	0	1	0	1	1	0	1	2	1	1	1	0	0	2	2	0	0	0	0	0	0	1	2	1	1	1	0	2	0	0	0	0	1	0	2	0	0	1	2	1	0	0	1	0	2	3	0	0	1	1	0	0	4	0	0	0	0	1	3	1	0	0	2	0	0	1	0	1	1	0	0	1	0	0	0	1	0	1	1	2	5	1	1	1	1	0	1	0	2	1	2	0	1	0	0	0	1	1	0	1	1	0	0	1	0	0	1	0	2	1	6	15	2	1	0	0	0	1	1	1	0	0	0	1	0	0	0	1	3	0	0	1	0	1	0	0	0	0	1	0	0	0	0	2	1	0	0	0	0	2	0	0	0	1	0	1	1	0	0	1	0	0	1	0	1	4	0	2	2	1	3	2	0	1	1	0	0	0	3	1	1	0	0	0	0	2	1	0	0	1	1	0	1	0	1	2	1	0	0	2	0	0	0	4	0	1	0	1	6	1	0	1	0	6	0	0	1	2	0	1	1	0	1	0	0	0	0	0	0	0	0	0	1	0	1	4	0	2	0	0	0	1	0	1	0	0	1	3	0	1	0	0	2	6	2	1	3	1	0	0	0	0	1	2	1	1	3	1	2	2	0	1	0	1	1	1	8	1	0	0	0	0	1	0	1	0	0	1	0	1	0	2	0	1	3	0	1	0	1	0	5	0	0	1	0	0	0	0	0	3	0	0	1	0	2	1	0	1	1	0	1	0	2	3	0	0	2	0	0	0	0	0	1	4	0	1	4	2	0	3	0	1	2	0	1	0	0	1	2	1	0	1	0	1	7	1	0	0	0	0	0	0	2	0	0	3	2	0	0	0	1	1	0	0	0	0	0	0	2	2	1	1	1	3	1	0	0	1	6	0	1	0	0	0	0	1	1	0	2	0	2	0	1	1	0	1	7	0	1	0	4	0	0	1	1	0	0	9	0	0	2	0	2	0	1	0	0	1	1	0	0	2	0	1	1	0	1	1	2	0	2	0	0	0	2	0	0	0	0	0	0	0	1	0	4	1	0	0	1	1	0	0	2	1	0	1	1	0	0	0	0	1	0	0	1	5	0	0	1	0	0	0	1	0	0	2	0	2	4	0	0	0	1	0	1	0	0	0	0	0	1	0	2	0	1	0	1	0	0	0	2	15	1	0	0	2	1	0	2	0	0	1	0	0	0	3	3	1	1	0	0	1	5	2	9	0	0	1	0	1	2	1	2	1	1	0	0	1	0	0	0	0	0	1	0	2	1	0	1	0	1	1	0	0	0	0	1	1	2	2	0	1	0	0	1	0	3	0	0	0	2	0	4	1	2	0	2	2	1	0	1	0	0	1	0	1	0	0	1	0	1	0	0	0	3	2	8	0	2	1	0	0	1	1	12	4	1	4	7	1	0	0	0	0	1	0	1	0	0	0	0	1	1	2	1	2	5	0	0	1	0	1	0	1	0	0	1	0	0	1	3	0	1	3	11	0	0	1	0	0	0	1	0	1	1	0	0	2	0	0	0	0	3	1	1	1	3	0	1	1	0	0	0	0	0	0	0	1	0	0	0	1	1	0	2	2	1	4	0	0	3	0	1	0	2	0	1	1	0	0	0	2	1	2	0	1	0	0	0	0	0	1	0	0	0	0	0	0	0	1	0	1	1	0	0	0	0	1	4	0	0	0	0	1	3	0	0	0	1	2	0	1	0	0	0	1	0	1	1	0	1	0	0	2	0	0	1	0	0	0	0	2	3	1	1	1	1	0	1	1	2	0	0	0	3	2	2	2	2	2	0	0	0	2	3	1	0	0	0	1	0	1	0	1	2	0	1	0	0	0	1	0	0	2	2	0	1	0	0	0	1	0	1	0	0	0	0	0	0	1	1	0	3	1	0	0	0	0	2	1	0	1	0	0	1	4	1	0	1	0	1	0	1	0	2	1	0	0	0	5	2	0	1	0	1	1	3	0	0	1	0	0	0	1	4	2	1	2	0	0	1	2	1	0	0	0	0	7	5	0	0	0	0	3	0	0	0	0	0	2	2	0	0	3	1	1	0	0	5	10	3	0	1	0	0	0	0	4	1	1	0	0	0	0	1	2	3	0	1	1	0	0	0	0	1	2	1	1	1	1	0	0	1	0	0	2	1	0	0	0	2	0	3	0	1	1	0	1	1	0	1	0	0	2	0	2	1	1	1	1	0	2	1	1	0	0	6	0	0	0	1	0	1	1	0	0	1	0	0	1	0	5	1	1	0	10	0	2	2	2	1	0	4	1	30	1	0	0	1	2	1	2	0	2	0	1	3	0	0	0	0	1	0	0	0	0	5	1	1	0	4	2	0	0	0	1	0	0	1	0	2	0	0	6	1	2	0	0	4	4	1	1	5	0	0	0	1	0	2	0	1	1	12	0	4	0	0	2	0	0	0	3	1	0	0	2	1	0	0	1	0	0	0	0	3	0	1	7	0	2	0	0	0	2	4	1	2	2	0	1	0	0	0	0	1	1	0	0	0	2	1	1	0	0	0	1	0	0	0	1	0	1	0	1	0	1	1	2	0	0	2	0	0	1	0	0	0	3	0	0	0	1	2	1	13	7	0	3	0	1	0	0	0	0	0	7	3	0	1	0	0	2	0	1	1	0	0	0	0	1	2	0	0	0	0	0	0	0	0	2	1	0	0	0	1	1	0	0	0	3	0	2	1	0	2	2	0	0	1	1	0	0	1	0	1	1	1	3	2	0	1	0	0	1	0	0	0	2	1	1	0	0	1	2	2	0	1	0	0	0	6	2	0	0	0	0	0	1	1	1	1	0	0	0	1	1	1	0	0	1	0	0	1	0	0	1	0	0	1	0	0	0	0	0	0	1	0	0	1	0	1	1	1	1	1	1	1	1	3	0	1	0	0	0	1	0	0	2	0	0	1	2	0	1	2	0	0	0	1	0	0	1	1	1	0	0	1	0	2	2	0	0	4	0	0	0	2	1	0	3	0	4	4	0	1	2	1	1	1	0	2	1	0	7	1	1	0	0	1	0	1	0	0	0	0	0	0	1	0	2	1	2	1	0	0	1	1	1	1	3	2	0	0	0	0	2	0	1	0	0	0	0	3	0	1	0	1	0	0	0	1	1	1	1	1	1	0	0	1	0	0	0	1	3	1	1	1	1	0	2	0	0	0	0	2	0	2	0	0	0	1	3	0	2	0	1	1	0	0	0	0	1	1	0	0	1	0	1	1	0	1	0	1	0	3	1	0	1	3	0	2	0	0	2	0	0	2	1	2	0	1	1	0	0	4	2	5	0	0	0	1	1	1	0	2	0	0	3	0	0	0	1	4	0	0	2	1	0	3	1	0	0	1	1	0	3	0	1	1	2	0	1	0	4	0	0	0	0	0	0	0	0	1	0	0	0	0	1	2	0	1	0	0	0	0	0	1	0	0	1	0	0	0	1	0	0	0	0	1	3	0	1	3	0	0	1	2	0	0	0	1	0	0	0	1	1	1	0	2	0	1	0	3	0	1	0	0	1	0	0	0	0	0	0	2	0	0	2	0	1	3	1	0	1	2	0	0	0	0	1	0	1	1	1	0	0	0	0	2	0	2	1	0	0	0	1	0	0	2	0	0	2	0	0	0	0	4	1	0	0	1	1	0	0	0	0	0	1	1	1	0	1	2	0	0	0	2	0	1	0	1	1	0	0	0	2	1	1	0	0	2	0	4	0	0	1	0	0	6	0	1	1	0	0	0	0	1	0	1	0	1	2	0	0	0	1	3	0	2	0	0	0	0	1	4	0	0	1	2	0	2	0	2	3	2	0	0	1	3	2	1	0	3	1	0	0	0	0	0	1	1	2	0	0	0	1	1	0	0	0	0	0	1	0	0	3	0	0	0	2	1	0	0	0	0	0	1	0	7	1	5	0	0	1	1	1	2	1	0	0	1	0	1	0	1	0	0	1	0	0	1	0	1	2	0	1	4	1	0	3	0	0	0	0	0	0	0	1	1	0	2	1	0	0	1	1	1	0	0	1	0	2	1	2	0	0	1	5	0	1	3	0	0	1	0	0	0	0	2	3	0	0	4	2	0	0	0	2	0	1	2	8	1	0	1	0	6	0	2	0	0	0	0	0	3	0	1	3	0	4	0	1	0	0	0	4	1	1	1	0	0	0	0	3	0	5	0	0	1	1	1	0	1	0	0	0	1	0	1	1	1	2	0	2	0	0	5	0	0	0	0	0	0	1	0	2	4	1	0	0	1	0	0	0	0	0	3	0	0	0	1	2	1	0	0	0	0	1	0	1	0	1	1	1	1	0	1	0	0	0	0	1	0	5	0	0	1	23	0	0	0	1	1	0	2	1	0	0	1	0	0	0	1	0	0	0	1	0	1	0	1	2	0	0	1	0	0	2	0	1	1	0	0	9	0	2	4	0	0	0	0	0	0	0	3	0	0	0	0	0	1	0	1	0	0	2	0	2	0	0	0	0	1	0	0	0	0	0	1	1	1	9	3	2	0	2	2	5	1	7	1	15	1	2	2	0	1	0	0	2	1	0	0	0	1	1	1	1	0	3	0	0	1	4	0	7	0	1	1	0	1	0	1	2	0	1	1	7	2	0	2	1	1	1	1	0	1	1	2	4	0	0	0	0	0	2	15	0	2	0	0	0	0	3	0	0	0	0	0	1	0	1	0	0	3	1	0	1	0	2	0	0	2	0	0	1	0	0	0	1	1	0	0	0	0	0	0	0	4	0	3	0	0	0	3	1	1	0	0	0	1	0	0	0	5	3	0	0	1	1	0	0	2	1	0	0	0	0	2	1	1	0	1	0	0	1	1	0	1	0	1	1	0	1	1	0	3	2	2	2	1	0	1	0	3	0	2	0	0	0	0	0	3	0	1	0	0	0	0	2	0	0	0	0	1	0	0	3	0	3	3	2	3	0	10	1	1	0	2	0	0	2	0	1	0	4	1	4	0	0	3	0	0	1	2	0	1	0	0	0	0	0	0	0	0	0	1	1	1	0	0	0	0	0	0	0	0	0	0	0	0	2	0	0	1	3	1	2	0	2	1	0	0	0	1	2	0	0	3	1	0	1	2	12	1	1	0	1	0	0	0	1	0	1	1	6	0	1	0	2	2	1	1	0	1	2	0	1	0	0	1	0	0	7	2	0	0	0	0	1	0	0	0	0	1	1	2	0	0	1	0	0	1	0	0	0	1	1	1	0	0	1	0	2	0	0	7	8	0	1	1	1	1	1	2	3	0	0	0	0	0	1	0	0	0	1	0	0	0	2	0	0	1	0	0	0	0	0	0	0	1	5	1	0	5	0	2	0	1	0	1	0	7	1	2	2	0	1	0	0	1	1	1	4	0	2	0	0	0	0	0	0	0	0	5	0	1	1	2	0	1	0	0	2	0	3	1	0	0	0	1	0	0	0	0	0	0	2	0	2	2	0	0	0	1	0	2	2	0	1	0	2	0	1	0	0	1	0	0	0	3	1	8	1	1	0	0	0	2	1	3	1	0	0	1	0	1	0	2	1	0	0	0	0	0	1	0	0	0	0	2	0	3	0	2	0	0	0	1	3	2	0	1	2	1	0	10	5	0	1	1	0	0	1	0	1	0	1	1	1	0	0	0	0	0	1	0	7	0	0	0	1	1	2	2	2	0	1	0	1	1	0	0	2	0	1	0	0	7	6	1	3	5	0	0	1	2	0	0	0	0	1	0	0	0	0	1	0	0	0	1	0	1	2	1	0	0	1	1	0	0	3	0	0	0	2	2	0	0	2	0	1	1	0	3	0	0	0	0	1	0	1	1	0	1	0	1	0	1	2	0	1	1	1	1	0	1	0	0	1	1	0	0	0	1	0	0	5	0	0	0	0	2	1	0	0	2	1	0	1	0	0	2	0	0	0	1	1	0	0	3	9	1	0	0	2	1	0	0	0	1	1	0	0	0	0	0	2	1	0	7	1	2	3	0	0	0	0	0	0	0	2	0	0	0	2	4	1	0	0	1	6	0	0	2	3	0	1	1	1	1	2	0	0	1	0	0	3	1	0	2	3	2	1	0	0	1	0	1	0	2	1	0	1	2	1	2	2	0	1	0	0	0	1	0	1	0	0	0	1	0	1	1	0	0	2	0	0	0	2	0	2	0	0	0	5	1	0	1	2	6	1	6	0	1	5	0	2	0	1	1	0	1	1	0	5	2	0	0	3	1	0	0	1	1	0	1	1	4	0	2	2	0	3	1	5	0	1	2	1	0	0	3	2	0	1	0	1	1	2	1	2	0	0	0	1	2	0	0	1	1	2	0	1	0	1	0	0	0	0	0	2	1	0	1	0	0	1	1	0	0	2	2	0	0	0	1	1	2	0	0	1	0	1	1	0	0	1	1	1	1	1	1	7	4	1	0	0	0	0	1	0	6	1	4	1	2	6	2	1	2	0	0	1	0	0	0	0	0	0	0	1	0	0	0	2	1	5	0	5	3	0	1	1	0	1	0	0	0	0	1	1	0	0	0	0	1	0	1	0	0	1	0	1	0	2	3	3	0	1	0	0	0	0	1	1	0	0	1	0	1	1	0	0	0	0	2	0	2	0	0	3	2	0	2	1	0	2	0	0	2	1	3	0	1	0	1	0	1	0	0	1	0	0	1	1	1	0	1	1	0	1	1	0	0	0	0	3	1	0	0	0	1	2	3	1	1	1	2	0	1	0	0	0	0	2	0	0	0	3	1	0	1	1	0	1	1	0	1	0	3	1	0	0	0	4	1	3	0	1	0	1	1	0	0	0	1	0	1	0	0	0	1	0	1	1	4	0	0	0	1	1	1	2	0	3	0	0	2	3	0	0	1	3	0	1	0	0	0	0	0	1	0	0	2	0	4	1	0	2	1	1	0	0	0	1	1	1	0	0	1	0	0	0	3	1	1	3	0	1	0	0	1	0	2	0	0	0	1	0	1	0	4	0	0	1	0	0	1	0	1	1	3	1	1	3	1	6	0	1	0	2	0	1	3	0	0	0	2	0	1	0	0	2	0	2	0	0	1	0	0	1	0	3	0	1	1	4	2	0	9	3	0	1	0	3	1	0	3	3	1	1	1	0	0	0	0	0	1	0	0	1	1	0	0	0	4	3	1	1	2	2	0	1	0	0	1	1	0	0	0	2	4	1	0	0	1	0	4	1	6	0	2	0	0	0	1	1	1	1	4	1	1	2	5	0	0	3	1	0	2	0	0	0	2	0	4	0	2	0	0	1	0	0	0	2	0	0	0	7	6	0	0	2	1	1	1	0	2	1	0	2	0	1	0	0	0	0	1	0	0	1	2	0	1	0	0	1	0	4	1	0	1	0	0	1	0	0	1	1	0	1	1	0	1	0	1	0	0	0	0	0	0	0	1	0	1	1	0	2	0	0	0	0	2	2	0	0	0	2	1	1	1	0	0	0	1	1	0	0	0	0	0	0	2	1	0	2	1	2	0	1	1	0	0	1	1	0	0	0	1	1	0	2	1	2	0	0	0	1	0	1	1	8	2	0	0	0	0	0	0	1	0	2	0	0	0	9	2	1	0	0	2	0	0	0	0	1	0	1	0	2	0	0	0	0	1	4	1	1	1	1	0	0	0	1	0	0	1	0	3	1	1	2	0	1	0	1	0	0	0	0	0	0	0	1	2	0	2	1	1	1	0	0	1	0	1	0	1	0	1	0	0	0	0	1	1	1	2	1	0	0	0	0	1	0	0	0	0	0	1	1	1	2	2	7	0	0	0	0	0	0	0	0	0	0	1	0	0	0	1	3	0	2	1	0	0	3	0	1	0	1	0	0	1	0	1	0	0	0	2	0	0	0	0	1	3	0	1	0	0	0	0	0	0	0	0	0	0	0	0	0	1	0	0	0	1	1	6	2	0	0	1	0	1	0	0	2	0	0	0	0	1	2	3	0	1	0	0	0	0	1	0	0	1	3	0	1	0	2	0	2	1	2	0	1	4	0	0	0	0	0	0	1	2	0	0	0	0	0	2	0	2	1	0	0	0	0	2	0	0	0	0	6	2	3	0	3	1	0	5	0	0	0	0	1	0	0	0	2	0	0	0	3	0	1	2	0	0	1	0	1	1	0	0	0	2	0	0	0	9	1	2	0	0	0	0	1	0	0	1	0	0	1	0	0	0	0	1	2	0	1	1	0	0	0	0	0	0	6	1	2	2	0	0	0	1	0	0	0	2	0	0	0	0	0	0	2	1	0	0	3	1	0	0	0	0	1	1	0	2	0	0	0	0	1	0	0	1	3	0	0	2	0	0	0	0	1	1	0	0	1	0	2	0	0	0	1	0	2	1	0	0	0	3	0	1	0	0	1	2	0	0	0	0	0	1	1	0	6	0	0	1	1	0	1	1	1	1	0	3	1	0	0	0	0	0	0	0	0	1	0	0	1	2	0	0	0	0	1	1	1	1	0	0	2	0	3	1	3	1	1	0	0	0	1	2	0	0	0	0	1	0	1	1	0	0	1	1	0	0	1	0	4	1	2	2	0	0	0	0	0	3	0	0	4	0	3	1	0	0	1	0	0	0	3	0	0	0	0	1	1	0	5	0	0	0	1	3	0	0	0	5	0	0	0	0	0	1	1	2	0	0	2	4	1	0	0	1	1	0	3	0	0	1	0	1	1	1	1	1	0	0	0	4	0	1	1	0	2	1	0	0	0	0	1	1	1	0	1	0	0	2	4	1	0	0	0	6	2	0	0	0	15	6	1	0	0	0	0	1	0	1	0	0	4	0	0	0	0	0	8	0	2	0	2	1	1	0	0	2	0	1	0	1	0	0	0	0	1	0	0	0	2	1	1	0	2	0	2	2	3	0	0	0	0	1	1	2	1	0	1	1	1	0	1	1	3	1	0	2	1	0	7	1	1	0	0	0	0	0	3	0	1	1	0	0	0	1	2	1	0	1	1	0	1	0	1	0	9	0	5	1	1	0	2	1	1	2	1	1	0	0	0	6	0	0	2	1	1	3	0	0	0	0	1	1	0	0	0	3	0	2	0	2	1	1	0	4	0	0	1	1	1	0	0	0	0	3	1	2	0	2	0	0	1	1	1	1	10	0	0	0	1	2	2	0	0	0	1	0	0	0	0	1	1	0	1	0	1	0	3	1	2	0	2	0	1	0	3	0	2	1	0	1	0	0	0	0	2	0	2	0	0	0	0	2	0	0	1	0	0	2	0	2	0	1	1	1	2	0	0	6	0	1	6	1	1	0	1	1	0	2	6	1	0	0	2	2	0	1	5	0	1	0	0	0	0	0	0	0	5	1	1	3	0	0	1	0	0	0	1	5	0	0	0	0	0	0	0	1	1	2	1	3	0	0	4	1	0	0	0	3	2	1	0	0	2	1	0	0	1	0	0	0	0	0	1	1	1	0	2	1	1	0	2	0	0	1	1	5	1	6	0	0	5	1	1	1	0	0	1	1	0	0	0	1	0	0	1	0	0	1	2	0	0	0	1	0	0	0	2	0	3	0	0	1	44	0	0	0	1	1	0	1	1	1	0	0	1	1	0	1	1	3	0	0	0	0	1	0	1	0	0	2	1	1	0	0	1	0	1	0	0	3	1	1	1	2	1	3	2	2	0	0	2	0	2	1	0	0	0	3	1	1	9	2	0	0	0	0	0	1	1	2	1	0	0	0	1	2	0	0	0	0	0	0	0	0	0	2	0	0	3	1	0	1	1	0	3	0	0	0	2	0	1	0	0	2	0	0	0	rtg3_E3	rtg3	E3	YPDRapa	GTAGGCCAGGTACTCT
296_YPDRapa	6	2	1	0	1	0	0	0	1	0	1	0	0	0	0	1	0	0	1	0	0	2	0	0	0	0	0	0	1	0	1	0	1	1	1	0	0	16	0	0	0	2	0	1	0	0	0	0	0	0	1	7	0	0	1	0	0	1	0	0	1	0	2	0	0	1	1	0	0	0	0	0	0	0	0	1	2	2	0	0	0	1	0	0	0	1	0	0	0	0	1	0	0	1	0	2	1	1	0	0	0	0	0	7	0	1	0	2	0	0	3	1	0	0	1	0	0	1	3	0	1	0	0	2	1	1	0	1	0	1	0	0	0	2	0	0	0	1	0	0	0	0	1	2	0	0	0	0	0	0	3	1	0	1	0	0	0	6	0	1	0	0	6	1	1	0	1	0	0	1	1	0	0	1	0	1	0	0	3	0	0	0	0	0	0	0	0	0	1	0	2	0	1	2	2	0	0	0	0	1	0	2	0	0	0	0	0	0	0	0	1	0	0	0	0	5	0	2	0	0	1	0	0	1	0	4	2	1	0	0	1	19	0	0	0	1	3	1	0	0	0	1	1	1	1	0	1	0	0	2	0	0	0	0	0	0	1	4	1	0	0	0	4	0	0	0	2	0	1	1	1	2	0	0	0	2	0	1	0	0	3	0	2	0	0	0	0	2	0	0	0	0	1	0	0	1	0	0	0	0	4	0	3	0	0	1	0	0	0	1	0	1	0	3	0	0	0	0	1	0	0	2	0	0	0	0	0	0	2	1	0	0	0	0	1	0	2	1	7	3	0	0	1	0	3	0	0	0	1	0	1	1	0	2	0	0	0	1	2	0	1	0	0	1	0	0	2	4	0	0	0	1	1	1	0	0	0	0	0	0	0	0	0	0	1	2	0	2	0	1	0	0	0	0	0	0	1	0	1	0	0	0	1	1	1	1	1	1	0	0	0	0	0	0	1	0	0	0	0	2	1	1	1	1	1	3	0	1	2	0	0	0	0	2	0	4	1	0	0	1	1	0	0	0	0	0	0	0	1	0	0	0	1	0	0	3	0	0	0	0	0	1	0	0	0	0	0	0	0	0	0	0	0	0	4	0	2	0	0	0	1	0	0	0	2	0	0	1	1	1	0	1	1	1	0	0	0	1	1	2	0	0	0	0	2	0	14	0	0	0	0	0	0	0	1	2	0	0	0	0	0	0	1	1	3	0	1	2	0	1	1	0	0	1	0	0	0	0	0	0	0	3	0	1	0	0	0	0	0	0	0	0	1	0	0	0	0	0	0	0	0	0	2	0	0	0	0	1	0	0	0	1	0	0	0	0	0	0	0	0	0	0	0	0	2	2	1	0	0	1	2	1	0	3	2	0	0	0	1	0	2	0	0	0	1	0	0	0	0	0	0	0	1	1	0	0	1	3	0	0	0	0	1	0	1	0	0	0	2	0	2	2	1	2	0	3	0	0	1	3	0	0	2	0	0	3	1	1	1	0	0	0	0	2	0	0	0	0	0	1	0	0	1	2	0	0	0	0	0	0	1	0	1	1	0	0	0	0	0	0	0	1	0	0	0	1	0	2	5	0	0	0	2	1	1	0	0	0	3	0	1	0	0	0	0	1	2	2	2	0	2	0	1	0	2	0	1	0	0	0	1	0	0	0	0	0	1	2	1	0	3	2	2	0	0	0	0	0	0	1	1	0	3	0	0	0	0	4	1	0	2	1	0	2	0	0	0	0	1	0	0	1	0	0	0	0	0	1	0	0	0	0	0	0	0	2	2	1	0	0	0	0	1	0	0	1	0	0	0	0	0	2	0	0	0	0	1	1	0	3	0	1	1	0	2	6	0	0	0	0	0	1	0	0	0	0	0	0	1	0	2	3	0	0	3	1	0	1	1	0	1	0	0	0	0	1	5	0	2	2	3	1	1	0	2	0	0	2	0	3	0	0	0	0	1	3	0	0	0	0	0	0	10	0	0	1	0	1	0	0	0	0	0	0	0	2	0	0	3	0	1	0	2	2	1	0	0	0	1	0	0	1	0	1	1	0	3	0	1	0	2	2	0	0	0	1	1	0	1	1	0	0	0	0	0	0	0	0	0	1	0	0	0	0	0	1	2	1	0	0	0	9	0	5	0	1	0	1	1	1	0	0	1	0	2	0	1	1	2	0	0	0	0	0	4	0	0	0	0	0	0	1	0	0	1	0	2	0	0	0	0	0	0	0	1	0	0	0	0	0	0	2	0	3	0	1	1	0	0	1	0	0	0	0	1	4	1	0	0	1	0	0	2	0	0	2	0	1	0	1	1	0	1	0	0	0	0	0	0	0	0	0	3	0	3	0	0	0	3	1	0	0	0	0	0	0	1	0	0	2	0	0	0	0	0	0	0	0	0	1	1	0	0	0	2	1	0	0	0	2	0	1	0	0	0	0	0	3	0	1	0	0	0	0	0	0	0	0	0	0	0	0	0	1	2	0	0	0	0	0	1	1	0	0	1	0	0	0	0	1	0	0	2	0	1	1	0	2	1	1	1	3	1	1	4	0	0	1	0	0	0	0	2	2	0	0	0	0	1	1	0	2	1	1	1	0	0	0	1	0	2	0	3	8	1	0	1	0	0	0	0	2	0	1	0	4	1	0	2	1	2	0	0	1	0	0	0	0	0	0	0	0	0	0	1	0	0	1	0	0	2	1	2	2	1	0	0	0	1	0	0	0	1	0	0	0	0	4	0	0	1	1	0	1	2	0	0	0	1	1	0	0	0	1	0	0	1	0	0	2	0	0	0	0	0	2	0	0	0	0	1	1	0	0	0	2	1	0	0	0	1	2	0	0	0	1	0	1	2	0	0	2	0	2	0	1	2	0	1	0	0	0	0	1	0	0	0	4	0	2	1	2	0	0	1	0	0	0	1	1	1	0	0	0	1	5	2	2	1	2	0	1	0	0	1	0	1	0	0	0	0	0	2	1	1	1	1	0	13	4	1	0	1	0	2	0	1	0	3	0	0	1	1	0	3	0	1	1	2	0	4	0	4	1	1	1	0	0	0	0	0	1	0	0	0	1	1	3	0	1	0	0	1	4	0	1	2	1	2	0	0	0	1	1	0	0	0	2	4	1	1	0	0	0	1	1	0	0	1	1	1	0	1	2	1	1	2	1	0	0	2	1	2	0	1	0	0	3	0	0	2	0	0	0	0	0	0	0	0	1	0	0	1	1	1	1	0	0	1	1	2	1	0	0	0	0	1	0	4	1	0	0	6	1	0	0	1	0	8	0	0	0	1	1	0	0	1	0	1	6	1	1	1	0	0	0	1	1	0	1	0	0	1	3	0	0	2	1	0	0	0	0	1	0	0	0	2	0	2	0	1	0	0	0	1	0	2	0	3	0	2	0	0	0	0	0	1	0	0	0	0	0	0	0	1	0	1	2	0	1	0	1	0	0	0	0	3	1	0	13	3	0	0	0	0	0	1	0	2	0	0	1	0	0	2	0	0	0	1	0	0	0	1	4	2	0	0	3	0	0	1	2	1	0	0	2	0	2	0	1	0	0	2	0	4	3	6	0	0	0	0	2	1	1	0	1	0	0	0	0	0	2	0	1	0	1	0	1	0	0	3	0	3	0	0	0	1	0	0	0	1	1	0	2	0	0	0	0	1	0	0	1	0	0	2	1	4	0	1	3	0	0	1	0	2	1	1	0	1	2	0	0	0	0	1	2	1	2	3	0	0	1	0	0	2	2	4	2	0	0	2	1	0	0	1	0	0	1	1	0	0	1	0	0	1	1	0	3	2	1	0	0	0	5	2	0	2	1	0	0	0	1	1	0	0	1	7	2	0	0	1	0	0	1	0	1	1	1	1	1	0	0	0	1	3	1	0	0	1	0	0	0	1	0	0	1	0	0	0	1	0	1	0	0	0	1	1	1	0	5	0	0	0	0	0	2	0	1	0	2	0	0	0	0	0	2	0	8	0	2	0	0	1	2	2	0	0	0	0	1	0	0	1	1	1	0	1	0	1	2	1	0	0	0	1	0	2	0	0	0	3	1	0	0	2	0	0	0	0	0	1	2	0	0	1	0	0	2	0	0	2	0	0	6	3	2	1	1	1	0	0	1	1	0	0	0	2	2	3	1	3	0	0	2	2	0	0	1	1	0	0	1	1	2	0	0	1	0	0	1	0	0	1	0	1	1	1	0	2	0	0	0	0	0	0	0	1	0	0	1	0	0	1	0	1	0	1	0	0	0	0	0	0	1	1	0	0	4	0	1	2	1	1	0	1	0	2	0	1	0	0	2	0	0	0	0	3	0	4	0	0	0	0	0	0	0	2	0	0	0	1	0	0	0	1	1	0	2	1	17	0	0	0	0	0	3	1	0	0	0	0	0	2	1	1	0	0	1	1	1	1	3	1	1	0	1	0	1	1	2	0	0	0	0	1	1	0	0	0	0	2	0	1	0	0	0	0	1	0	1	0	3	2	0	1	1	0	1	0	1	0	0	1	0	2	3	0	4	0	1	0	2	0	0	0	2	2	3	0	1	0	0	0	1	0	1	0	0	2	1	1	2	0	0	1	0	1	0	0	2	0	0	1	3	0	1	1	3	0	1	2	0	0	0	1	1	25	0	0	0	0	0	0	1	0	0	2	0	2	0	0	1	2	3	0	1	0	0	2	0	0	0	2	0	0	1	0	0	0	0	0	0	0	0	0	3	1	1	0	0	0	4	0	0	5	0	1	0	2	0	1	0	1	2	11	1	0	0	0	2	1	0	1	4	2	0	0	0	0	0	0	0	0	1	1	0	3	0	0	3	1	0	0	0	0	1	0	1	2	0	0	0	0	0	0	0	0	0	0	1	1	6	1	0	0	0	0	2	0	0	1	0	0	1	1	1	0	1	1	1	0	0	1	0	0	2	0	0	1	3	0	1	2	1	2	0	10	4	0	3	0	0	0	0	0	0	1	3	2	1	5	0	0	0	0	0	4	0	0	0	0	1	0	0	0	1	0	0	0	0	0	0	0	0	1	1	1	0	0	0	0	0	1	0	0	0	0	0	0	0	1	1	1	0	1	2	0	0	1	3	0	0	1	1	1	0	0	0	0	1	0	0	0	1	0	0	1	0	1	1	1	0	5	2	1	0	0	0	0	4	2	0	1	2	2	1	1	0	2	1	0	0	0	0	0	0	0	1	0	0	0	1	0	0	0	1	1	0	0	0	0	0	3	2	4	1	0	0	0	0	3	0	0	0	0	0	0	0	0	0	0	0	0	0	0	3	3	0	0	0	0	0	0	0	0	0	0	0	1	1	0	1	0	0	4	0	0	0	0	0	0	2	0	0	3	1	1	0	0	0	1	0	0	1	0	5	1	2	1	0	3	0	0	0	1	0	0	0	0	0	0	1	0	0	1	0	0	0	1	0	0	1	0	0	0	2	0	2	0	0	0	0	1	0	1	1	4	1	0	1	0	3	1	0	0	0	3	0	0	0	0	1	0	3	2	1	1	2	0	4	0	0	2	1	0	0	0	0	2	2	0	2	0	2	0	0	0	0	0	1	0	1	1	0	0	1	0	1	2	0	0	0	1	0	1	0	0	0	1	0	1	0	3	0	0	1	0	0	1	1	1	0	0	1	0	0	1	4	0	3	0	0	1	1	2	0	2	0	0	2	0	1	0	2	0	0	2	1	0	0	3	0	0	0	0	0	0	1	0	1	0	0	0	2	1	1	0	0	0	0	0	1	1	1	0	0	0	0	0	0	1	0	0	1	1	2	0	0	0	1	0	0	1	0	0	1	0	0	0	0	2	1	1	3	3	0	2	0	1	0	3	1	1	0	0	0	1	0	0	0	3	0	0	0	2	1	1	0	0	1	0	1	0	0	1	0	0	0	1	0	1	0	1	0	0	0	7	3	1	0	1	0	0	0	1	0	0	0	1	0	1	0	0	0	0	0	0	0	1	1	1	0	0	0	0	1	1	1	0	0	0	0	0	2	0	1	0	1	0	0	0	1	0	0	0	1	1	0	1	1	0	1	0	1	0	2	0	0	0	0	0	0	0	0	2	1	0	0	0	1	2	0	1	1	2	0	3	0	0	0	0	0	3	0	1	0	1	1	1	0	0	0	2	0	1	6	4	0	0	0	0	1	2	0	3	0	0	0	0	2	0	0	0	0	2	2	1	0	0	0	0	1	0	1	0	0	0	0	0	1	0	0	2	0	1	0	1	2	0	2	0	0	1	1	0	0	0	0	2	2	5	0	1	1	0	0	0	0	1	1	0	0	0	0	0	0	0	0	0	0	0	0	1	0	1	0	0	1	5	0	0	1	1	0	1	0	0	1	0	1	2	1	3	0	0	0	0	2	2	0	0	0	0	1	0	4	0	2	0	1	1	0	0	0	0	2	1	0	0	0	0	0	1	0	1	2	0	0	0	0	0	0	3	2	5	0	2	0	4	1	0	0	0	0	0	1	2	1	0	11	1	8	0	0	4	0	0	0	0	0	0	0	1	0	0	0	0	1	0	0	0	0	2	0	1	0	0	0	0	0	1	1	0	1	0	0	0	0	3	2	0	0	0	0	0	0	0	1	3	1	1	0	0	0	0	1	0	1	0	1	2	0	1	0	0	0	0	2	0	1	0	0	0	1	0	1	0	0	0	0	0	0	0	0	0	2	0	1	0	21	0	1	0	0	0	0	1	0	0	0	0	0	0	1	0	0	2	0	0	1	3	0	0	3	0	0	1	1	0	0	0	0	0	0	0	5	0	0	3	0	0	1	1	0	0	0	0	2	1	0	0	0	3	0	0	0	0	1	0	3	1	0	0	0	1	0	0	0	0	0	2	1	0	0	1	0	0	0	1	7	0	2	0	11	0	0	1	0	0	0	0	1	0	0	0	0	0	0	0	1	0	1	0	0	0	4	4	4	0	0	0	2	0	1	0	2	0	0	0	5	1	0	0	0	0	0	1	0	0	0	0	2	0	1	2	0	1	0	9	0	0	0	0	0	0	1	0	0	2	1	1	1	1	1	2	0	2	1	1	2	1	1	0	1	1	1	0	0	0	0	0	0	0	0	0	0	1	1	0	2	1	0	2	0	1	0	3	2	0	1	1	0	0	0	2	1	4	2	1	0	0	1	0	1	0	0	0	1	1	0	0	0	0	0	0	0	0	0	2	1	0	0	0	2	1	1	0	0	1	0	1	0	0	0	0	0	0	0	2	0	0	0	0	0	1	0	0	0	0	0	1	0	0	0	0	1	0	0	0	1	0	1	0	0	0	0	9	0	0	1	1	0	0	0	0	0	0	3	0	1	0	1	8	0	2	0	1	0	0	1	0	0	0	0	1	0	0	0	0	0	0	0	1	0	1	0	0	0	1	0	0	0	3	0	0	0	0	0	0	1	0	1	0	1	0	2	0	2	0	0	0	0	0	0	2	9	1	1	0	3	1	0	1	0	0	0	1	10	1	3	0	2	6	0	0	0	1	0	0	2	1	0	1	0	0	6	0	0	1	0	1	0	4	0	0	0	0	1	2	0	0	0	3	0	1	0	1	0	2	0	1	0	2	0	0	0	0	0	5	7	0	0	0	0	0	0	0	0	1	0	0	0	0	1	0	0	1	0	1	0	0	1	1	0	1	0	0	1	0	0	0	0	0	0	0	0	2	0	2	0	0	0	0	1	2	0	0	1	1	1	2	0	0	1	1	2	0	0	0	1	0	1	1	0	0	2	0	0	1	0	1	2	1	0	0	0	1	1	1	0	0	0	0	1	0	1	0	1	0	0	0	0	1	0	0	2	1	0	0	1	0	0	0	0	0	0	0	1	0	0	0	0	1	0	5	1	1	0	0	1	1	0	1	0	0	0	0	0	0	0	0	1	0	0	0	1	0	0	0	2	0	0	1	1	2	0	0	0	0	0	2	3	0	1	0	1	3	0	5	8	0	0	0	1	1	0	2	1	0	1	0	0	1	0	1	0	0	2	0	11	0	0	0	2	2	0	0	3	0	4	0	1	1	0	2	1	1	1	0	0	2	8	0	0	1	0	0	1	0	0	0	0	1	2	1	0	4	0	1	0	1	0	0	1	0	0	2	0	0	1	0	0	0	3	3	0	0	3	0	0	0	1	0	1	0	0	0	0	1	0	0	0	0	0	0	0	0	1	0	0	0	1	1	0	0	0	0	1	1	0	0	0	2	0	0	1	2	0	0	0	1	0	0	0	0	1	0	1	0	0	0	0	1	0	1	0	0	0	0	2	1	1	0	4	0	0	0	2	1	1	0	2	0	0	0	0	0	1	0	0	1	0	4	0	0	0	0	1	0	1	0	0	1	5	0	0	0	4	1	0	0	2	1	4	1	1	1	1	0	1	0	0	0	7	0	0	0	0	4	1	0	0	0	2	0	7	0	0	0	0	1	2	0	0	0	4	2	1	0	1	1	1	0	0	2	0	0	2	1	0	0	1	1	1	2	1	0	0	0	0	1	0	0	0	0	0	0	2	1	0	2	0	2	0	5	0	0	4	0	1	1	2	0	1	4	1	0	4	2	0	1	6	0	0	0	0	0	0	1	1	1	1	0	0	1	0	0	1	0	0	0	0	0	1	0	0	2	1	0	0	0	1	0	0	0	0	0	0	0	0	0	0	0	2	1	1	0	0	0	1	0	2	0	2	1	0	1	0	0	0	0	0	3	1	0	1	0	0	0	2	0	4	1	0	1	1	0	1	1	0	1	0	0	1	0	6	4	1	3	0	0	0	2	1	3	0	0	2	2	3	1	0	3	0	0	0	0	0	1	0	0	0	1	1	0	0	0	0	0	4	2	7	0	0	0	0	1	1	1	0	0	1	1	2	0	0	0	0	0	1	1	1	0	0	0	0	0	2	0	5	0	0	0	0	0	0	1	0	2	0	0	1	0	1	0	1	0	1	2	0	1	0	0	0	0	0	2	1	0	4	2	0	0	0	0	0	1	1	0	0	0	1	0	1	0	1	0	0	1	0	0	0	0	1	0	0	0	0	1	2	0	1	1	1	0	0	3	0	0	1	2	0	1	0	0	2	0	0	0	1	0	2	0	0	1	0	0	0	1	0	0	1	0	2	0	0	0	1	0	1	0	0	0	0	0	0	1	0	1	0	0	0	2	1	0	0	0	1	1	1	1	1	1	1	0	2	1	1	1	2	0	2	0	0	0	1	0	1	0	0	0	0	0	1	2	0	1	2	0	2	0	0	1	3	1	0	0	0	0	0	0	0	1	0	0	6	4	0	0	2	3	0	1	0	1	0	0	1	0	0	0	0	0	1	2	0	1	4	2	0	0	0	1	1	1	0	0	1	0	6	0	3	0	0	0	1	0	0	0	4	0	0	1	0	1	0	0	2	0	0	1	0	0	1	0	2	1	0	1	0	0	0	4	0	0	0	1	2	1	0	0	0	1	2	0	2	2	0	0	0	1	2	1	1	1	1	1	0	2	2	0	0	1	0	0	3	0	0	0	1	1	0	0	0	0	2	1	0	0	0	7	0	3	1	0	1	0	0	0	0	2	0	0	0	2	1	4	0	0	1	1	0	0	0	0	1	1	0	0	0	0	1	0	1	2	1	0	1	0	0	0	7	7	1	0	2	0	1	0	1	1	0	0	2	0	0	0	0	1	0	0	0	0	0	0	0	1	0	2	1	0	3	0	3	1	0	0	0	1	0	0	0	1	0	1	0	0	0	1	0	0	0	2	0	0	2	0	0	2	0	1	1	0	1	0	0	1	0	0	0	1	0	2	0	1	2	0	0	0	1	0	0	0	0	0	5	2	0	0	0	2	1	0	0	0	1	0	1	0	0	1	0	1	1	1	1	0	0	3	0	2	1	0	1	0	4	3	1	0	0	0	1	1	0	0	0	1	0	0	6	1	0	1	0	2	0	0	0	0	1	0	1	2	0	0	1	1	0	1	1	1	0	1	1	0	0	2	0	1	0	0	0	1	1	0	0	0	0	0	0	0	0	1	0	0	0	0	2	2	0	0	1	0	2	1	0	0	0	0	0	1	0	0	0	0	1	0	1	0	0	2	0	1	0	0	0	1	0	1	0	1	1	0	1	0	2	3	3	1	0	0	1	0	0	0	2	3	1	0	1	0	0	1	4	2	2	1	0	0	2	1	0	0	0	0	0	1	0	0	0	0	1	0	1	0	1	3	3	0	0	0	1	0	0	0	1	0	0	1	0	0	1	1	0	0	1	0	0	0	0	4	0	2	0	0	0	0	0	0	1	2	1	0	0	0	3	2	1	2	0	0	0	0	0	0	0	0	0	1	1	0	0	1	1	0	1	1	0	1	1	0	0	0	0	0	0	1	0	0	0	1	0	3	0	2	0	0	1	0	0	2	0	1	0	0	3	1	1	0	0	0	0	6	0	1	0	0	0	0	0	0	0	2	1	0	0	0	0	1	0	0	0	0	1	0	3	0	0	0	0	0	1	6	1	4	0	0	0	1	1	0	1	0	0	0	0	1	0	1	0	0	0	1	1	0	0	0	0	2	1	0	4	0	0	1	0	0	0	0	0	0	0	1	1	0	1	2	0	0	1	2	1	0	1	2	1	2	0	0	1	1	0	0	2	2	0	2	0	0	0	0	2	0	0	1	0	0	0	0	1	0	2	0	0	0	1	2	0	0	0	0	1	0	1	3	2	2	1	0	1	3	1	0	0	0	0	1	0	0	0	0	1	0	0	0	1	0	0	1	1	2	2	4	1	2	1	2	0	0	0	0	0	0	1	0	0	2	1	0	1	1	0	2	0	1	0	1	1	0	0	0	1	0	0	1	0	0	0	0	0	0	2	0	0	0	0	0	0	1	0	0	0	1	1	0	2	1	3	0	1	0	1	0	0	1	0	0	1	1	1	0	0	0	0	0	0	1	4	1	1	0	1	1	0	1	1	0	0	0	0	2	0	0	0	3	0	0	0	0	0	0	1	0	0	0	1	1	0	0	0	2	1	0	0	0	0	0	1	1	0	2	0	0	0	0	0	2	0	1	0	0	1	0	0	0	2	0	1	1	1	0	0	0	0	0	1	0	0	0	1	3	0	0	0	0	25	5	0	0	1	0	0	2	1	1	0	0	2	0	0	0	1	1	6	2	2	1	1	0	0	0	1	3	0	1	0	0	0	0	0	2	3	0	1	0	3	0	0	0	2	0	0	4	1	0	0	0	0	0	1	0	0	0	5	1	1	1	0	0	2	1	0	2	1	0	7	1	0	0	1	0	1	0	0	0	1	0	1	0	0	2	4	2	0	0	0	1	0	1	0	0	6	0	2	1	2	0	0	0	0	0	0	0	1	0	1	3	0	0	0	0	0	2	1	0	1	1	2	0	0	0	0	1	0	0	1	2	0	2	1	5	0	1	2	1	1	0	0	0	0	4	0	1	0	1	1	0	0	0	0	1	3	1	2	0	0	2	0	1	0	2	2	0	0	1	0	0	0	2	0	0	0	1	0	2	1	1	0	0	1	0	1	0	0	1	0	4	0	0	1	1	0	1	1	1	0	1	0	2	0	0	1	0	0	0	0	0	0	1	1	1	0	0	0	2	2	1	9	0	0	0	0	1	0	1	4	0	0	0	0	1	1	1	9	2	0	0	0	0	1	0	1	0	3	1	0	0	2	1	0	0	0	0	0	2	0	0	0	0	0	0	0	1	1	3	0	0	0	0	0	1	0	1	0	1	0	0	0	0	1	1	0	1	1	0	0	0	0	0	1	2	3	0	0	0	0	0	0	0	0	0	0	4	3	2	2	1	2	2	1	0	0	0	0	0	0	2	0	1	2	1	0	0	1	0	1	0	0	1	1	0	1	0	1	0	1	0	0	0	25	1	0	0	0	0	0	0	1	3	0	0	0	0	0	0	1	0	1	0	1	0	0	0	1	0	1	0	1	0	0	0	0	1	0	0	0	1	0	3	0	1	0	1	1	0	0	0	1	1	1	0	0	1	2	1	1	0	9	3	0	0	1	0	0	0	3	2	0	0	0	2	0	1	0	0	0	0	0	2	0	0	0	0	0	0	1	0	0	1	0	1	1	2	0	0	0	0	0	0	0	1	0	0	0	dal82_A8	dal82	A8	YPDRapa	ACGCCGATCTTGCCGT
297_YPDRapa	3	1	1	0	0	3	1	0	0	0	1	0	0	1	2	1	0	0	0	0	1	0	0	0	0	1	0	0	0	0	0	0	0	0	1	0	0	3	0	0	1	2	0	0	0	0	0	0	0	0	0	4	0	0	0	0	0	2	1	0	1	0	1	1	0	0	3	0	0	0	1	0	0	0	0	1	1	0	0	1	1	1	0	0	0	0	0	0	1	0	0	0	0	1	0	1	0	0	0	1	0	0	0	7	0	0	1	0	0	0	0	1	0	0	0	1	0	0	2	0	1	0	2	1	0	0	0	0	0	1	0	0	0	0	0	0	0	1	0	0	1	0	4	0	0	0	1	0	0	0	0	0	0	0	1	0	0	2	0	0	1	0	3	0	2	1	0	1	1	0	0	0	0	1	0	0	0	1	4	0	0	1	1	0	0	0	0	1	0	0	0	0	0	1	2	0	0	2	1	0	0	0	0	0	0	0	0	0	0	0	1	1	1	1	0	1	0	1	0	0	0	0	0	0	0	0	1	0	0	0	0	12	1	1	0	1	3	0	1	1	2	0	3	0	3	0	1	0	0	1	0	0	1	0	0	0	1	0	0	0	0	1	1	0	0	1	1	0	0	0	0	0	0	0	0	1	1	1	0	2	3	0	0	1	0	0	0	0	0	0	0	1	0	0	0	0	0	0	1	0	1	0	2	0	1	0	1	0	1	0	0	0	1	2	0	0	0	0	0	0	0	2	0	0	0	0	0	1	1	0	0	0	0	0	0	0	0	0	2	1	0	0	0	0	0	0	1	0	0	0	0	0	0	0	1	0	0	0	4	0	1	0	0	0	0	0	0	0	0	0	0	1	0	0	1	0	1	0	0	0	0	0	0	0	0	2	0	0	0	1	0	0	0	2	0	0	0	0	0	0	0	0	0	0	1	0	0	1	0	0	1	0	0	0	0	0	0	0	0	0	0	1	0	0	0	0	0	1	2	0	2	0	0	0	0	2	0	0	0	1	0	0	0	0	0	0	0	0	0	0	0	0	0	0	0	0	0	2	0	0	0	0	0	0	0	0	0	1	2	0	0	0	0	1	2	1	0	1	0	0	1	0	0	0	0	2	0	0	0	0	0	0	1	0	0	1	0	0	0	1	1	0	0	0	0	0	4	0	0	1	0	0	0	0	0	6	0	0	2	0	0	0	2	0	1	0	0	3	0	0	0	1	1	0	0	0	0	0	0	0	0	2	0	1	0	1	0	0	0	1	2	0	0	0	0	0	0	0	1	1	1	2	1	0	0	0	0	1	0	0	0	0	0	0	0	0	1	0	0	1	3	0	0	0	2	1	0	0	1	2	0	0	0	0	0	0	0	1	0	0	2	0	0	0	0	0	0	1	0	1	0	0	0	0	1	1	0	0	0	0	0	0	2	0	1	1	0	1	2	0	0	1	2	3	1	1	1	0	1	0	0	0	1	2	0	1	0	1	2	0	2	0	0	0	1	2	0	1	0	1	1	0	0	0	0	0	1	1	0	1	0	0	0	0	0	0	1	0	0	1	0	0	0	0	0	0	1	1	4	0	0	0	0	0	0	1	0	0	0	1	1	0	0	1	0	0	1	1	0	0	2	0	0	0	0	0	0	1	0	1	1	0	1	0	0	0	0	0	0	0	5	0	2	0	0	0	1	0	1	1	1	0	0	0	2	1	0	1	0	0	0	0	1	0	0	1	1	0	2	0	0	0	0	0	0	0	0	1	0	2	0	0	1	0	1	1	1	1	0	0	0	0	1	0	0	0	0	0	1	0	0	0	0	0	0	0	2	0	1	0	1	0	0	0	0	4	0	0	0	0	0	0	0	0	0	0	0	0	1	0	0	3	1	0	1	0	1	0	1	0	0	0	0	0	0	0	1	0	1	0	0	1	0	0	0	0	0	0	0	2	0	0	0	1	0	1	0	0	2	0	1	1	10	1	0	0	0	2	1	0	2	0	0	0	0	0	0	0	0	1	0	0	0	0	0	0	0	0	0	0	0	0	1	0	0	0	3	0	0	0	0	1	0	0	0	0	0	0	0	0	0	1	0	0	1	2	0	0	0	1	0	0	0	0	0	0	0	1	1	0	0	10	0	4	1	0	0	0	1	0	0	0	1	1	1	0	1	0	0	0	0	0	1	1	0	0	0	0	0	2	0	0	0	1	3	0	0	0	0	1	0	0	0	0	1	0	0	0	0	0	0	1	0	2	0	1	1	0	0	1	0	1	0	2	0	0	0	0	0	0	1	2	1	0	0	1	0	0	0	0	1	0	0	0	0	0	0	0	0	0	0	0	0	0	1	0	0	0	1	0	0	0	0	0	0	0	1	0	1	2	0	0	0	0	0	0	0	0	0	0	0	0	0	0	0	1	1	0	0	3	0	0	0	0	0	0	1	0	0	3	0	1	0	0	0	0	0	0	0	0	0	0	1	1	1	0	0	0	1	0	0	0	0	0	0	0	0	0	0	0	2	0	1	1	0	1	1	0	1	0	1	2	1	0	0	0	1	1	0	0	1	0	1	0	0	0	0	1	1	0	0	0	0	1	1	1	0	0	1	0	1	0	3	5	0	0	0	0	0	0	1	3	0	0	0	3	0	0	0	0	1	0	0	0	0	0	1	0	1	0	0	1	0	0	0	0	0	0	1	0	0	0	0	1	0	2	0	0	0	0	0	0	0	0	1	0	1	1	0	1	2	0	0	2	1	0	0	0	0	1	0	0	0	0	1	1	0	0	0	0	0	0	0	1	0	1	0	1	0	1	0	0	0	0	1	0	0	0	0	1	1	0	0	3	0	5	0	0	2	0	1	0	0	0	0	0	1	1	0	1	1	0	0	0	0	0	0	0	0	1	0	1	0	0	0	0	0	0	0	1	0	0	0	0	0	3	2	0	1	1	0	0	0	1	0	0	1	0	1	0	0	1	0	1	0	0	0	0	3	0	1	0	0	0	0	0	0	0	0	0	0	1	0	0	1	0	2	1	0	0	1	0	3	0	0	1	0	1	0	0	0	1	1	0	0	0	1	0	0	0	1	1	1	0	0	4	0	1	0	0	1	0	0	0	0	1	0	0	1	0	0	2	1	0	1	0	0	0	1	0	3	0	0	0	0	0	2	0	0	0	0	1	0	0	0	0	1	1	1	0	1	2	3	1	0	0	0	0	0	0	1	0	0	0	1	0	0	1	0	0	1	0	0	0	0	1	1	2	1	0	0	0	0	1	0	0	0	1	3	0	0	0	1	1	0	0	0	0	1	4	1	0	0	0	1	0	0	0	0	0	0	0	0	0	0	0	2	0	0	0	2	1	0	0	0	0	0	0	0	0	0	0	1	0	1	0	2	1	1	0	0	0	0	0	1	0	0	0	0	0	0	1	0	1	0	0	0	2	0	0	0	2	0	0	0	1	0	0	0	2	2	0	0	0	2	0	0	0	1	0	0	0	0	0	0	1	0	0	0	0	0	0	0	6	0	0	0	2	0	0	1	0	1	0	1	0	0	1	1	0	1	0	0	0	1	2	3	0	0	0	1	1	2	0	0	0	0	0	0	0	0	1	0	0	0	0	0	1	0	0	3	0	0	0	0	0	1	0	0	0	0	1	1	1	0	0	0	0	1	0	0	2	0	0	2	0	1	0	1	3	0	0	3	0	0	1	0	0	1	1	0	0	2	0	0	1	0	1	5	0	0	0	0	0	1	2	7	0	1	1	0	1	0	0	0	0	0	1	0	2	0	0	0	0	0	0	0	1	1	0	0	2	0	3	0	0	0	2	0	0	0	1	0	0	1	1	8	2	0	1	2	0	0	2	0	0	0	0	0	1	0	2	0	0	1	1	1	0	1	0	0	0	2	0	0	0	0	0	0	0	0	1	0	0	1	0	0	0	2	4	0	1	0	0	1	1	0	0	0	0	0	0	0	0	1	1	0	1	1	0	0	0	0	2	0	0	0	1	0	2	0	1	0	1	0	0	0	0	0	3	1	1	0	0	0	0	1	0	0	1	1	1	0	0	0	0	2	0	0	1	1	0	0	0	0	0	0	0	0	0	0	2	0	1	2	2	0	0	0	1	0	0	0	0	1	0	1	1	6	0	0	0	1	0	0	0	0	1	0	0	0	0	0	1	0	0	0	0	0	2	0	0	0	2	1	2	0	0	0	0	0	0	0	2	1	0	0	0	0	0	0	0	2	0	1	0	1	0	0	0	0	0	0	0	0	2	1	1	1	0	0	0	1	0	0	3	1	1	0	0	0	2	1	0	0	0	1	1	1	0	0	1	0	0	0	0	0	0	0	2	0	0	0	1	0	0	0	0	0	5	1	0	0	0	0	0	0	0	0	0	0	0	0	0	0	0	0	1	0	0	3	4	0	0	0	0	0	1	0	1	0	0	0	0	1	0	0	1	0	2	0	1	0	0	0	1	0	1	0	1	0	4	0	0	3	0	0	1	0	0	0	0	0	0	0	0	0	0	0	0	0	1	0	1	0	0	2	1	1	0	0	1	0	0	0	0	0	1	1	0	1	2	0	0	1	0	0	0	1	0	0	1	1	2	0	1	0	2	0	0	0	0	1	1	0	0	18	0	0	1	1	1	0	0	0	0	0	0	1	0	0	1	0	1	2	0	0	0	2	0	0	0	1	0	0	0	1	0	0	0	1	0	0	0	0	1	0	0	0	0	0	0	0	0	1	0	2	0	1	0	1	0	0	1	12	1	1	0	1	0	0	0	0	0	0	0	2	1	0	0	0	0	0	0	0	1	1	0	1	5	0	2	1	0	0	1	1	0	0	0	0	0	0	0	0	0	0	0	0	0	0	4	0	0	0	0	1	1	0	1	1	0	0	0	0	2	0	0	0	3	0	0	0	2	0	0	0	0	0	4	0	0	1	0	0	0	8	0	1	2	1	0	0	0	0	2	0	6	0	0	1	0	0	0	1	0	1	2	1	0	0	0	0	0	0	0	1	0	1	0	0	2	0	0	1	0	2	1	0	0	0	3	0	0	0	1	1	0	0	0	0	1	0	0	0	0	0	0	1	0	1	0	1	0	0	1	0	0	0	0	0	1	0	0	0	0	1	0	0	0	1	0	3	0	0	0	0	0	0	1	0	0	0	1	0	0	0	0	0	1	0	0	0	1	0	1	0	0	0	0	0	0	0	0	0	0	0	0	0	0	3	0	3	1	1	0	0	1	1	0	1	0	0	0	0	0	0	0	1	1	0	0	0	0	1	0	1	0	0	0	1	1	0	0	2	0	1	1	0	0	0	2	1	1	2	0	0	0	0	0	0	0	0	0	1	1	0	1	1	1	2	0	0	0	0	6	1	0	1	1	0	0	0	0	0	1	1	0	0	0	0	0	1	0	1	0	0	0	0	0	0	0	0	0	0	0	0	0	0	0	0	0	0	0	1	2	2	0	0	0	0	1	0	1	0	0	1	0	0	0	1	0	0	0	0	0	2	0	0	1	0	1	0	0	0	1	0	0	2	0	0	1	2	0	1	1	1	0	1	1	0	1	0	1	0	0	0	0	3	0	0	0	2	0	0	0	0	0	0	0	1	0	0	0	0	0	0	0	0	3	1	0	1	0	0	0	1	2	0	1	0	1	1	0	1	0	0	0	0	0	0	1	0	1	0	0	0	0	0	0	1	0	0	0	0	0	1	0	0	0	1	0	0	1	0	3	0	0	0	0	1	1	1	0	0	1	0	0	0	1	1	0	0	0	0	3	0	1	0	0	0	0	0	0	0	0	0	1	0	0	1	0	0	1	1	0	0	2	0	0	0	0	3	0	0	1	0	1	0	1	0	0	0	0	2	0	0	0	1	4	0	0	0	1	0	0	0	0	0	0	0	0	0	1	0	0	1	0	0	0	0	0	0	0	1	0	0	0	2	0	1	0	0	1	0	0	0	0	0	0	1	0	0	2	0	0	0	0	1	0	0	0	1	0	0	1	1	1	0	0	1	0	1	0	0	0	0	0	1	0	0	1	1	1	0	1	0	1	0	0	2	0	0	1	3	0	0	1	0	1	0	0	0	0	0	1	0	0	0	0	0	0	0	1	0	1	0	0	1	0	1	1	0	0	0	1	2	0	1	0	0	0	1	0	0	1	1	2	0	1	0	0	2	0	0	1	0	0	2	0	0	0	1	2	0	1	0	0	0	0	0	0	0	1	0	0	0	0	0	0	2	0	0	0	0	0	0	0	0	0	2	0	3	1	0	0	0	1	0	0	0	0	0	0	0	0	1	0	0	0	1	0	0	0	0	0	0	0	3	0	0	2	0	0	0	0	0	1	0	0	0	0	0	0	1	0	0	0	1	2	0	0	1	2	2	0	0	0	1	0	0	1	1	0	1	0	1	0	0	0	0	0	0	0	1	1	0	0	0	0	0	0	0	3	0	0	0	0	2	0	0	0	0	0	0	0	0	0	0	4	0	5	0	0	0	0	0	1	0	0	0	0	0	0	0	2	2	1	0	0	0	0	1	1	1	0	0	1	1	0	0	0	2	0	0	0	0	0	0	0	1	1	0	0	0	0	1	2	1	0	1	0	0	1	0	0	0	0	1	0	1	0	2	2	0	0	0	1	0	1	1	0	1	0	1	0	0	0	0	1	0	0	0	0	0	3	0	0	0	14	0	0	0	0	1	1	1	2	1	0	0	0	0	0	1	0	0	0	0	2	1	0	0	1	0	0	0	0	0	1	0	0	1	0	2	4	0	0	0	1	0	1	0	0	0	0	0	0	0	0	0	0	2	0	1	0	0	3	0	0	0	0	0	0	0	0	0	0	0	0	0	0	1	1	1	0	0	0	0	0	0	1	1	6	0	0	1	1	0	1	0	2	0	0	0	0	0	1	0	0	0	0	1	0	1	1	0	2	0	0	1	0	1	1	0	2	1	0	0	2	1	0	0	2	0	0	0	0	0	0	1	1	1	0	0	0	0	0	8	0	0	0	0	0	0	0	0	0	0	0	0	0	0	2	0	0	1	0	0	1	0	0	1	0	0	0	0	0	0	1	0	0	0	0	0	1	0	0	0	0	1	0	7	0	0	0	0	1	1	0	0	0	0	0	0	0	2	0	1	0	0	1	2	0	2	0	0	0	3	1	1	0	0	0	0	0	0	0	0	0	0	0	0	0	0	1	0	0	0	0	0	0	0	0	0	0	1	0	1	0	0	0	0	0	0	0	0	0	0	0	0	0	0	0	1	1	1	0	0	0	0	0	0	0	1	0	6	0	0	1	1	0	0	0	0	0	0	1	4	4	0	1	4	0	1	1	4	0	0	0	0	0	0	0	0	0	0	0	2	0	1	0	0	0	0	0	1	0	0	0	0	0	0	0	1	1	0	0	0	0	0	2	0	1	0	0	0	0	0	0	2	1	0	1	0	6	0	0	0	2	1	0	0	1	0	1	0	2	0	0	0	1	1	0	0	0	0	0	0	0	3	0	0	0	0	6	0	1	0	0	0	0	1	0	0	0	0	4	1	0	0	0	0	0	0	0	0	1	0	0	0	0	0	0	2	0	1	0	0	5	0	1	0	0	0	0	0	1	1	0	0	0	0	0	1	0	0	0	0	1	0	0	0	0	0	0	0	0	0	0	0	0	0	0	0	0	1	0	3	0	0	0	0	0	0	0	0	1	0	3	0	0	0	1	1	0	0	0	0	0	0	0	1	0	0	0	0	0	2	0	0	2	1	0	0	0	0	1	0	2	0	0	0	1	1	1	0	0	0	1	0	0	0	0	0	0	0	0	0	1	0	0	0	0	0	1	0	0	0	1	0	0	1	0	3	0	0	0	0	1	1	0	1	0	0	2	0	0	0	0	0	0	0	0	0	1	0	0	0	0	0	0	1	0	0	0	1	1	1	0	0	2	0	1	0	0	2	0	1	1	1	0	0	0	0	0	1	0	0	3	0	0	0	0	0	0	0	1	1	6	0	0	0	3	2	0	0	2	0	1	0	1	0	0	1	0	0	1	0	1	1	5	1	0	3	2	1	0	1	0	1	0	0	0	0	0	0	0	0	0	0	2	0	0	0	0	0	0	1	0	1	0	0	0	0	0	0	2	0	0	0	1	0	0	0	0	3	0	0	1	0	2	0	1	0	0	1	0	0	0	1	1	0	0	0	0	0	0	0	0	1	0	0	1	0	0	0	0	0	3	0	0	0	0	1	0	0	0	0	0	0	1	0	0	0	1	0	1	0	2	0	1	0	4	0	0	0	0	2	2	0	1	0	1	0	0	0	1	0	0	1	0	3	1	2	0	0	1	0	1	0	0	1	0	0	0	0	2	0	0	0	1	0	3	0	1	2	0	0	0	2	0	0	4	1	0	0	0	0	0	0	0	0	0	1	1	0	0	0	1	0	1	0	1	0	0	0	0	0	1	1	1	0	0	0	0	0	0	0	0	0	0	0	1	0	0	1	0	0	0	0	0	0	1	0	0	0	3	0	0	1	1	1	0	4	0	0	0	0	0	0	0	0	0	0	0	0	1	1	0	0	1	0	0	0	0	1	1	0	0	1	0	1	1	0	1	2	0	0	1	0	1	1	1	0	1	0	0	0	0	0	1	0	1	0	1	0	0	1	0	0	0	0	1	0	1	0	0	1	0	0	0	0	1	0	0	1	0	0	0	1	0	1	1	0	2	0	0	1	0	1	1	1	0	0	1	0	0	2	0	0	0	1	0	0	4	3	0	3	0	2	1	1	1	2	0	2	0	3	1	0	0	0	0	0	0	1	0	0	1	0	0	0	1	1	0	0	1	0	2	0	2	4	0	0	0	0	1	1	0	1	0	0	0	0	0	0	1	1	2	1	0	1	0	1	1	0	3	0	0	0	0	0	0	0	0	0	2	0	1	0	0	0	0	0	1	0	0	1	0	2	1	0	1	1	0	1	0	0	1	0	0	1	0	0	0	0	0	0	0	0	0	0	0	0	0	0	0	2	1	0	0	0	2	0	0	1	0	0	2	0	1	0	0	0	1	1	0	0	0	3	0	0	0	0	0	0	1	0	0	0	0	2	0	0	0	0	1	0	0	0	0	1	0	0	0	1	0	0	0	0	0	0	0	0	0	2	0	0	0	1	0	0	0	0	0	2	0	0	0	1	0	0	2	0	1	0	3	0	1	0	2	0	0	1	0	0	2	0	0	0	0	0	0	1	0	2	0	0	0	0	0	0	0	0	0	1	0	0	1	0	0	0	2	0	2	0	1	0	1	2	0	0	0	0	1	0	0	0	0	0	1	0	0	1	0	0	2	0	0	0	0	0	1	0	0	1	0	1	1	1	3	0	0	0	0	1	1	0	1	0	0	0	1	0	1	0	0	0	0	0	0	2	0	2	1	0	1	0	0	0	0	2	0	0	0	1	0	0	0	0	0	0	2	0	0	0	1	0	2	0	0	0	1	1	1	1	0	1	0	0	0	0	0	1	0	1	1	0	1	0	0	0	1	0	0	1	1	0	1	4	0	3	0	0	0	0	0	0	0	0	0	0	0	0	0	4	0	0	0	0	0	0	0	0	0	3	0	1	0	1	1	0	0	0	2	0	1	0	0	1	1	2	0	0	0	0	0	0	0	0	1	0	0	2	0	1	0	1	0	0	1	0	0	1	0	0	0	1	1	0	3	1	1	1	0	3	1	1	0	1	0	0	0	3	2	0	1	1	0	1	0	0	1	0	0	3	0	0	0	0	2	0	3	0	0	0	0	0	0	0	0	0	0	0	0	0	0	0	0	0	0	0	0	0	1	1	0	0	0	1	1	0	0	0	0	0	0	0	0	0	0	0	1	1	1	0	0	0	0	0	0	0	0	1	1	2	0	0	0	0	0	0	0	0	1	0	0	0	1	0	1	0	0	0	0	0	0	0	1	0	0	0	1	0	0	0	0	0	0	0	1	1	0	0	1	0	0	0	0	0	0	0	0	0	0	0	1	0	0	0	0	0	0	0	0	0	1	0	0	0	1	0	0	0	0	0	0	1	0	0	0	0	0	0	0	0	0	0	0	1	0	0	0	0	0	1	0	0	0	0	1	0	1	0	1	0	4	2	0	1	0	0	0	0	0	0	2	0	1	0	0	0	1	3	0	2	2	1	0	0	0	0	0	0	1	0	0	0	0	0	0	2	0	0	0	1	2	2	2	0	0	0	0	0	0	0	0	2	0	0	2	0	1	1	0	0	0	0	0	1	2	0	0	1	0	0	0	0	2	0	1	0	1	0	0	4	0	0	0	0	0	1	0	0	1	0	0	1	0	0	1	0	1	0	3	0	0	0	0	0	0	0	0	0	0	0	0	0	0	1	1	0	1	3	0	1	0	0	1	2	0	0	1	1	2	0	0	0	0	0	0	0	0	1	0	0	0	0	2	0	0	0	0	0	0	0	0	0	0	0	0	0	0	0	0	0	0	0	0	2	0	3	0	3	1	0	1	0	0	0	0	0	0	0	1	0	1	0	0	1	0	1	0	0	1	0	2	1	0	0	2	0	0	1	0	0	1	0	0	0	1	2	0	0	0	0	0	0	0	2	0	0	0	1	0	2	0	0	0	0	0	1	1	0	0	0	0	1	0	0	3	1	0	0	1	0	0	1	0	0	1	0	0	0	2	2	0	0	0	0	0	1	0	0	0	0	0	0	2	0	0	1	0	0	0	1	0	0	0	0	1	0	0	0	0	0	0	2	0	0	0	1	0	0	0	0	1	0	0	1	0	0	1	0	0	0	0	1	0	1	0	0	1	0	0	0	0	0	6	0	1	1	0	1	0	0	0	0	1	0	0	0	0	1	0	1	0	0	0	0	0	1	0	0	1	0	0	0	1	0	0	0	0	1	1	0	0	2	0	1	1	0	0	1	2	0	3	0	0	0	0	0	0	1	2	0	0	0	0	0	0	0	0	1	0	0	0	1	0	0	0	0	0	0	0	3	1	0	1	0	1	1	0	1	0	0	1	2	1	1	0	1	0	0	0	1	0	1	0	0	0	0	1	0	0	1	0	1	0	1	0	1	0	1	1	0	1	0	1	1	0	0	0	0	5	5	0	0	0	0	1	1	1	0	0	1	2	0	0	1	0	0	2	0	1	0	0	0	1	0	2	1	0	1	0	1	0	0	0	0	0	0	0	0	1	0	0	1	0	0	0	3	0	1	0	1	0	0	0	0	0	0	0	0	5	0	0	1	1	0	2	1	0	1	2	1	0	0	0	1	0	0	0	0	0	0	0	0	0	0	1	0	0	0	1	0	0	1	0	0	3	2	1	0	0	0	2	1	1	0	1	0	0	0	0	5	0	0	0	0	0	0	1	0	0	1	1	0	0	0	0	1	0	1	0	1	0	0	0	1	1	0	1	0	0	0	1	0	0	2	0	1	0	0	0	0	0	1	0	0	2	0	1	0	1	0	0	0	0	0	1	1	0	0	2	2	0	0	0	0	0	0	0	0	4	0	0	0	0	0	0	0	0	0	0	2	1	0	0	0	0	0	2	0	1	1	0	2	1	0	0	0	0	0	0	0	0	0	0	1	0	2	0	4	0	0	1	0	0	0	0	0	1	1	2	1	0	2	0	0	0	0	6	0	1	0	0	0	0	0	0	1	6	1	0	0	0	0	1	0	1	0	0	3	0	0	0	0	0	0	0	0	2	0	1	0	0	0	1	1	0	0	1	1	0	1	0	1	1	1	0	0	0	1	0	0	2	1	0	0	1	0	0	0	1	1	0	0	0	0	0	5	1	0	0	0	0	0	0	0	0	1	0	0	0	0	0	0	0	0	2	0	0	1	1	0	0	0	0	0	0	0	0	0	2	0	0	0	12	0	0	0	0	0	0	1	0	1	0	0	1	1	2	1	0	0	1	2	0	1	2	1	0	0	0	0	0	2	0	0	1	0	0	1	0	0	1	1	0	2	0	1	0	1	0	0	0	0	0	0	1	0	0	0	0	0	4	0	0	1	1	1	0	0	0	0	0	0	0	0	1	0	0	0	0	0	0	1	0	0	0	0	0	0	3	0	0	1	2	0	0	0	0	0	1	0	1	1	0	1	0	0	0	gln3_H4	gln3	H4	YPDRapa	AGGCCGTTCGCTAGCG
298_YPDRapa	9	6	0	2	4	0	1	1	2	0	3	0	2	1	0	2	0	0	0	1	1	1	0	0	1	0	0	3	1	0	1	0	2	0	5	0	0	14	1	1	0	0	0	1	2	1	0	0	1	0	0	10	0	1	1	0	5	0	0	0	4	1	1	2	2	1	5	0	1	1	1	0	0	1	0	0	4	3	0	0	0	0	1	1	0	0	0	1	6	4	1	0	1	2	0	3	0	0	1	0	0	0	0	7	0	0	2	1	1	0	3	1	0	1	0	1	1	0	2	1	1	0	0	1	0	1	0	1	0	0	2	0	0	2	0	1	2	0	1	0	0	2	7	2	2	0	2	1	1	1	0	2	0	0	2	1	0	8	1	0	0	1	5	0	0	0	0	1	1	0	1	1	0	1	0	1	1	1	8	2	3	1	1	0	0	0	0	1	2	0	5	2	0	2	0	0	1	4	3	0	1	2	0	1	0	4	2	0	2	0	4	1	1	0	1	4	0	2	0	1	1	1	2	0	0	1	14	0	0	0	3	34	0	0	0	1	9	1	0	0	1	0	3	3	2	0	1	0	0	0	0	1	0	0	0	0	1	3	0	1	0	0	2	0	0	2	1	0	0	0	0	2	1	0	2	4	2	1	0	3	2	0	0	0	0	2	1	0	0	0	1	2	0	0	1	2	0	0	1	0	6	1	1	0	1	3	0	0	2	2	1	0	1	4	0	0	1	1	1	0	0	4	1	0	1	0	0	0	0	1	0	0	0	0	1	0	1	0	4	2	0	0	0	0	2	0	1	1	0	0	0	1	0	0	2	0	0	1	6	0	2	1	0	0	4	0	4	3	0	1	0	3	1	1	0	1	1	0	1	0	0	0	0	0	0	3	0	3	0	0	0	0	0	0	0	2	2	0	0	2	0	0	2	1	0	0	0	1	0	2	1	0	2	0	0	0	1	0	1	0	0	1	1	0	0	0	0	2	3	0	0	0	0	2	0	2	2	1	0	2	5	0	0	0	0	1	2	0	3	2	2	0	0	1	0	3	0	0	0	0	0	0	0	1	2	1	1	1	0	2	0	0	0	0	7	0	0	2	0	0	0	0	0	0	1	0	0	2	1	1	0	1	1	1	0	1	0	1	1	1	4	0	2	2	3	1	13	0	0	2	1	0	0	0	0	8	1	0	3	3	0	1	1	0	0	0	0	3	0	0	0	0	0	0	1	1	0	1	1	0	1	5	0	0	2	0	0	0	0	1	2	2	4	0	0	0	2	0	0	0	0	0	1	2	2	2	2	1	2	0	0	0	1	2	0	0	0	1	1	0	4	0	1	0	2	0	2	0	1	3	1	0	1	1	0	3	1	0	1	0	5	0	0	0	0	0	0	0	2	0	0	1	1	0	4	1	0	2	2	2	1	0	5	0	0	0	0	0	3	2	0	0	1	0	0	1	1	1	1	5	0	0	1	2	1	6	4	5	2	0	1	1	0	0	0	0	1	0	2	1	1	0	0	1	1	1	2	0	1	0	0	2	0	2	1	0	2	0	0	0	0	0	0	0	1	1	5	4	4	0	1	2	1	1	3	4	0	2	1	0	2	0	0	2	1	0	1	2	1	0	3	0	1	0	1	0	0	0	0	1	0	1	0	1	0	0	0	3	0	3	3	1	3	0	0	1	0	1	0	1	6	0	2	0	0	0	2	4	0	1	4	0	0	0	3	0	0	0	10	2	0	0	1	0	0	0	3	0	0	3	0	2	1	1	1	1	1	3	0	1	0	0	3	0	0	1	1	1	1	0	0	1	0	0	0	0	3	0	0	1	2	0	0	0	0	7	1	0	0	0	0	0	2	0	0	0	4	0	2	0	1	2	0	1	3	0	1	2	1	0	1	1	0	0	0	0	8	2	1	1	4	0	1	0	1	2	0	1	1	4	0	0	0	0	1	3	0	0	1	0	0	0	8	0	2	0	0	1	0	1	0	0	2	0	2	0	1	2	1	1	0	2	1	5	0	1	0	0	1	0	0	0	0	0	2	1	1	4	1	0	2	3	1	0	1	0	0	0	2	1	1	2	0	0	0	1	1	0	4	0	1	1	0	1	2	0	0	8	0	1	1	14	0	3	1	0	0	1	1	1	0	1	0	3	1	0	1	3	2	1	4	1	0	3	3	0	0	2	0	0	1	0	0	0	1	2	0	0	0	4	1	1	1	0	0	1	1	2	2	0	1	0	1	3	0	3	1	0	0	0	0	0	1	4	2	1	0	0	0	1	1	1	3	0	1	1	2	0	0	0	0	2	4	1	1	0	0	2	0	0	0	0	6	0	4	0	1	0	3	0	0	0	0	0	1	2	1	0	1	2	0	1	0	0	0	0	1	0	1	0	0	0	0	0	3	0	1	0	1	5	0	2	0	0	1	0	0	0	0	0	1	1	0	1	1	0	0	1	0	0	2	0	0	0	2	1	0	0	2	1	1	1	1	1	0	3	0	0	1	0	1	0	0	1	1	1	2	0	1	2	0	1	3	0	2	1	0	2	2	0	0	1	1	0	0	0	0	0	1	1	0	2	1	1	1	1	2	2	1	1	5	0	3	12	0	0	0	1	0	0	0	3	2	0	0	2	0	0	0	1	3	1	1	1	1	0	1	1	0	0	0	0	1	0	0	3	0	1	0	0	2	1	1	1	0	0	0	3	0	0	2	0	1	0	5	0	0	5	0	3	0	4	2	1	4	0	0	0	1	0	2	1	0	0	1	0	0	2	0	2	1	0	0	1	1	1	0	2	0	1	1	0	0	0	2	2	0	3	0	2	6	0	1	3	0	8	0	2	1	1	1	0	1	1	0	0	1	1	3	0	2	0	0	1	0	0	0	3	0	2	1	2	0	0	0	0	0	0	4	1	1	0	0	0	3	10	2	0	0	1	0	2	0	0	0	2	0	1	1	1	9	0	1	0	0	0	4	0	26	3	2	2	0	2	1	1	5	2	1	1	0	1	1	0	0	0	3	0	0	0	1	1	4	0	0	0	0	0	0	0	0	3	0	0	0	0	2	8	1	1	1	1	2	2	0	1	0	4	1	1	2	2	1	1	1	4	0	2	2	1	1	0	0	0	0	0	0	0	1	3	4	1	0	0	1	0	4	1	0	0	1	1	1	1	1	0	0	3	1	0	2	3	5	1	0	1	0	0	1	2	0	0	5	0	1	3	1	0	1	5	3	2	0	0	0	1	1	0	2	1	2	0	1	0	1	1	1	1	5	2	0	1	3	0	0	0	1	0	0	5	2	0	0	0	1	0	1	0	3	1	2	0	0	3	0	1	4	0	0	0	3	1	1	1	0	1	4	0	3	0	3	1	1	0	2	0	1	2	2	0	0	3	0	0	1	0	0	3	1	2	1	0	3	1	1	1	1	0	2	1	1	0	0	2	0	2	0	3	1	2	3	0	0	0	0	1	0	0	0	2	0	0	1	0	2	4	0	1	0	1	0	0	2	14	1	0	0	6	1	1	0	2	0	2	0	0	1	3	2	1	1	1	0	0	3	5	6	0	0	0	0	0	3	1	1	2	2	0	0	0	0	0	0	0	1	0	0	1	2	3	2	0	2	0	1	0	1	0	0	0	0	1	1	0	1	1	0	0	0	1	0	0	0	3	1	1	3	0	2	4	0	0	3	0	1	0	0	1	1	1	0	1	1	0	0	3	3	1	11	0	1	1	1	0	0	1	8	1	1	2	1	1	0	0	0	1	0	0	0	0	1	1	1	2	4	2	1	2	4	1	0	1	2	5	0	0	0	0	0	1	1	1	1	1	0	1	7	1	1	0	1	0	0	4	0	0	0	0	0	2	0	0	1	1	8	0	0	0	1	0	1	0	0	0	2	0	0	0	1	1	0	1	3	0	2	0	1	4	0	9	0	0	1	1	0	1	0	0	0	1	0	2	0	0	0	4	1	7	0	1	0	0	1	1	0	1	0	1	0	1	0	1	0	0	1	1	0	2	0	0	2	1	1	0	1	0	1	0	1	0	1	2	0	0	0	1	0	0	0	0	1	0	1	0	0	1	0	1	0	0	0	0	0	1	4	0	6	0	0	0	1	1	2	0	2	1	3	2	2	2	1	0	0	0	1	0	0	0	1	0	0	0	0	0	1	0	0	1	0	2	1	0	2	1	2	2	0	1	1	1	1	0	0	0	2	1	0	0	0	0	1	0	3	0	1	1	1	0	0	0	2	0	1	0	2	0	0	0	2	1	0	1	0	0	0	1	2	1	1	0	1	2	1	1	0	0	1	1	6	1	1	5	1	0	1	0	3	0	1	2	0	0	0	1	0	0	0	0	0	20	4	1	0	2	1	6	1	3	0	0	0	1	0	1	0	1	0	2	1	0	6	3	1	2	1	1	0	0	0	4	1	0	2	0	0	1	1	0	1	0	0	2	0	1	1	2	0	1	1	3	2	5	1	0	2	0	0	0	0	2	0	0	1	1	3	0	1	0	0	0	1	6	0	0	1	4	1	2	2	2	0	0	2	5	1	0	1	2	2	1	2	0	0	1	2	0	0	0	1	1	1	1	0	6	0	1	0	8	0	3	2	1	0	0	2	0	45	2	3	0	1	0	2	0	1	0	1	0	3	1	0	2	2	0	2	0	0	0	6	1	0	1	1	1	0	0	1	1	2	0	2	0	1	0	0	5	2	1	1	0	1	4	2	0	3	1	0	0	1	0	3	1	0	3	15	1	3	0	0	4	1	0	0	0	0	0	0	0	0	0	0	1	2	2	1	0	0	1	1	6	0	0	4	0	0	2	2	2	2	1	0	1	2	0	0	0	1	0	1	0	0	6	1	3	0	1	0	0	0	1	3	1	0	1	0	0	2	0	5	3	0	0	0	1	0	1	0	0	2	3	1	0	1	0	4	1	9	6	1	3	1	1	3	0	3	0	2	5	3	1	3	0	0	0	0	0	3	2	0	1	1	0	0	1	0	0	1	0	2	0	1	2	0	1	2	0	5	0	1	2	0	5	0	1	1	2	1	0	0	0	1	1	0	1	0	1	0	0	0	3	3	2	0	0	0	2	1	0	0	0	0	4	0	0	1	1	2	0	3	0	1	0	7	4	2	2	0	0	1	2	0	0	1	0	0	0	1	2	0	1	1	1	1	0	0	0	1	1	0	1	1	0	0	0	0	0	0	1	1	0	1	0	3	2	1	0	1	1	0	0	1	2	0	0	1	0	1	0	0	0	0	0	0	1	0	1	1	0	0	1	0	0	0	1	1	1	1	1	0	1	2	2	1	1	6	0	0	0	1	2	0	1	0	0	1	0	2	1	1	2	2	0	1	1	2	8	0	0	2	1	4	0	0	0	1	0	0	1	0	0	1	0	0	0	1	0	1	0	1	1	2	0	0	0	0	0	1	1	2	0	0	2	2	0	1	0	2	0	2	1	0	1	2	2	1	2	2	0	2	2	0	1	0	1	3	1	3	0	2	5	1	0	1	1	0	0	0	1	0	0	1	1	3	4	0	1	2	0	0	0	0	0	2	0	0	0	0	0	2	0	0	0	0	0	3	0	1	0	2	1	1	1	2	0	0	1	1	0	0	0	0	0	1	0	0	1	4	2	2	1	0	0	1	1	1	0	3	0	0	1	2	1	0	2	2	0	0	1	1	0	4	1	1	0	0	2	0	5	0	0	1	1	2	1	1	0	0	0	0	0	0	0	0	0	0	0	0	0	0	1	0	0	0	1	1	2	0	0	0	0	1	0	0	0	0	0	0	0	0	0	3	1	0	3	6	0	2	0	0	1	0	1	2	0	1	0	2	0	0	0	0	0	1	1	4	0	0	1	3	3	0	1	1	1	0	0	1	0	0	3	1	0	1	0	4	0	4	0	0	1	1	0	0	0	1	2	1	1	1	0	2	0	1	1	0	2	1	0	1	0	2	1	3	0	1	1	1	0	4	1	0	0	1	1	2	1	0	0	1	0	0	5	1	0	1	2	0	1	3	2	1	2	1	4	1	1	2	0	2	0	0	0	2	1	3	1	0	3	1	2	7	0	0	3	0	1	1	0	0	0	0	1	2	3	0	0	2	0	2	0	0	1	1	1	2	3	5	0	0	0	0	1	0	1	3	2	0	0	0	2	2	0	1	1	7	0	0	0	0	0	0	0	1	2	2	1	0	0	0	0	0	1	2	1	0	0	1	2	0	0	0	2	0	3	1	0	1	0	1	2	1	0	6	0	1	2	1	2	12	0	3	1	1	0	1	0	0	0	0	1	0	0	0	1	1	0	1	0	8	1	0	5	0	0	4	0	1	0	0	2	0	0	2	1	2	0	2	1	1	1	0	0	1	0	0	4	2	1	0	5	2	1	1	0	1	2	0	1	2	0	0	1	2	0	1	2	0	0	0	0	2	0	1	7	3	0	0	0	4	0	0	0	0	0	0	0	1	0	0	6	1	10	0	0	2	0	0	0	0	0	0	2	0	0	0	7	0	2	0	1	3	3	0	0	2	0	0	1	0	0	2	0	0	1	2	2	1	1	0	2	0	0	1	0	0	3	0	1	3	0	1	0	1	0	2	0	1	1	2	1	1	1	0	4	0	1	2	2	0	3	0	0	0	0	1	0	0	1	0	1	1	1	0	1	1	2	3	1	2	24	1	1	1	1	2	1	0	0	0	0	0	1	0	0	1	1	1	1	0	0	4	3	0	6	0	1	0	0	1	1	0	0	2	0	1	13	0	0	2	0	0	0	2	1	1	0	4	2	0	1	1	0	4	0	0	0	0	0	2	1	0	0	1	2	1	0	0	0	3	2	1	0	1	2	0	0	0	3	3	9	0	9	2	17	0	0	3	1	3	0	0	2	1	0	1	2	3	1	2	1	1	0	3	0	1	2	3	9	0	2	4	2	3	3	0	0	1	4	0	2	1	4	0	1	0	3	1	1	1	0	2	2	2	1	1	0	1	1	18	0	2	0	1	0	0	1	0	2	0	0	2	1	2	4	0	0	5	1	0	2	2	0	0	2	0	2	0	0	0	1	0	1	1	3	0	0	2	0	0	1	3	0	4	4	0	0	10	2	0	1	0	0	0	1	0	1	0	0	3	0	1	1	1	0	1	0	0	3	2	0	1	0	3	0	0	0	0	0	1	1	0	1	0	0	0	1	0	0	3	0	0	1	2	1	1	1	0	1	2	1	0	1	0	1	2	1	1	0	0	0	0	1	0	0	0	2	1	0	1	3	1	6	3	0	0	0	7	0	1	1	0	0	1	2	1	0	0	4	2	4	1	1	2	0	1	0	2	0	0	1	1	0	0	0	0	1	1	2	0	0	0	0	1	0	0	0	0	0	0	0	0	1	1	0	1	2	2	4	1	3	0	3	2	1	0	0	0	1	0	1	2	1	1	0	3	16	0	0	0	4	0	1	0	0	0	0	0	18	2	8	0	1	5	0	0	0	1	0	0	2	0	3	0	0	1	12	0	0	1	0	0	1	1	2	0	0	0	1	2	0	1	1	1	1	0	1	0	1	0	1	1	1	2	1	1	0	1	0	8	8	2	1	0	1	2	1	0	0	0	0	0	0	0	2	1	0	0	1	1	0	0	1	1	1	1	0	0	0	0	0	1	0	0	1	0	4	5	0	2	0	0	1	0	1	7	1	0	2	1	1	1	0	0	1	0	5	0	0	0	1	0	1	2	1	3	0	0	0	0	2	1	3	0	2	0	1	0	0	2	2	0	0	0	1	1	2	1	3	0	2	2	0	0	0	0	0	0	0	1	1	2	1	0	1	1	0	1	2	1	1	0	3	1	0	15	1	0	1	0	2	3	0	5	1	1	0	2	1	1	0	2	2	0	1	0	0	0	0	2	0	0	0	0	0	4	3	0	0	0	1	0	2	4	1	0	1	5	3	14	6	1	2	2	0	1	1	2	0	1	1	4	0	0	0	1	0	2	4	0	11	1	0	0	0	0	1	0	2	0	4	1	1	3	0	1	2	0	1	1	0	9	11	1	1	5	0	1	0	1	0	0	1	1	0	1	1	2	1	0	0	1	0	0	0	1	1	0	0	1	1	0	0	1	3	0	0	1	3	2	1	0	2	1	1	0	0	1	1	0	2	0	4	0	0	1	0	1	0	0	1	1	0	0	0	0	0	3	1	1	2	3	1	0	3	0	0	2	1	1	2	1	1	0	3	0	1	0	1	0	0	1	1	0	0	2	1	2	0	0	0	0	1	3	8	1	2	1	3	2	1	0	3	1	0	0	0	2	0	0	4	0	1	5	0	2	0	1	3	2	0	0	0	0	5	1	0	0	2	0	1	0	2	1	4	0	1	0	0	0	2	2	1	0	5	1	0	0	1	1	0	1	0	2	3	3	3	1	0	0	0	0	4	0	0	0	3	0	1	0	6	5	0	0	1	0	1	1	3	0	2	1	0	0	0	0	1	0	1	2	1	0	1	2	0	4	0	0	8	1	1	2	0	2	1	4	1	0	6	3	1	2	0	1	0	1	2	1	4	2	2	0	3	1	0	2	2	0	0	0	1	1	0	0	0	0	0	1	2	0	0	1	0	0	3	1	1	0	3	0	1	0	1	1	0	0	0	1	1	1	0	1	0	1	2	1	1	0	0	1	0	0	1	0	4	0	1	1	0	0	1	1	0	2	4	0	3	1	1	3	2	1	2	0	0	0	2	0	1	3	1	0	1	0	1	1	9	6	0	6	0	1	0	1	0	3	1	1	2	3	5	3	0	2	0	2	0	1	2	0	1	1	1	0	1	0	1	0	1	1	6	0	2	3	0	3	2	1	2	0	0	0	2	1	1	0	1	0	0	0	1	2	1	0	0	1	0	0	4	0	0	0	0	0	1	1	0	0	0	0	2	2	0	2	2	2	2	0	0	0	0	2	1	0	3	1	0	3	0	0	0	1	0	3	0	1	0	1	0	1	0	0	2	0	3	0	0	1	1	0	0	1	2	0	4	0	0	0	0	0	0	0	0	1	0	0	2	2	2	1	1	3	0	1	0	0	1	2	3	1	2	0	0	2	1	0	0	1	1	0	0	1	0	2	0	0	0	0	0	0	0	0	1	0	0	0	1	1	1	1	0	1	1	1	1	0	0	3	0	4	0	0	2	0	4	2	2	1	7	0	1	2	0	1	1	2	1	1	3	0	0	0	4	2	2	4	2	3	0	2	1	1	0	3	3	0	0	0	0	1	0	0	2	1	0	0	8	4	0	0	4	3	0	0	1	0	0	1	0	0	1	0	1	0	0	3	0	0	4	0	0	0	2	0	0	6	1	0	5	0	2	0	1	0	0	1	2	0	2	3	3	2	0	1	2	0	0	0	1	1	0	1	1	0	2	1	3	1	1	1	3	3	1	8	0	0	0	2	4	3	0	2	2	0	2	1	3	0	4	0	3	0	0	0	0	4	3	0	0	3	3	1	1	2	1	1	3	1	3	0	0	0	0	0	0	0	3	4	0	2	0	6	0	3	0	2	0	0	1	0	0	0	0	1	1	1	0	7	4	1	0	0	1	1	0	1	3	4	1	2	1	1	0	1	0	1	1	0	0	0	0	0	4	7	0	0	1	0	1	1	0	1	0	0	1	1	0	0	0	0	1	0	0	0	0	1	0	0	2	0	3	1	3	0	2	3	1	0	0	0	1	2	2	0	0	3	1	0	1	2	0	0	1	0	1	0	0	5	0	1	1	0	0	0	0	1	1	2	2	0	0	0	2	2	1	0	2	0	2	2	1	0	3	0	0	3	6	5	1	0	1	0	1	0	1	0	1	1	2	1	0	0	0	1	0	0	3	1	0	2	0	0	3	0	0	1	7	2	0	0	1	1	0	1	0	1	0	3	0	1	4	1	2	1	1	0	1	0	2	2	1	0	1	1	2	0	0	1	0	2	2	1	0	1	1	0	1	1	0	1	0	2	1	5	1	0	0	0	1	0	0	1	1	0	1	0	0	0	0	1	0	1	2	0	0	0	1	0	1	0	0	1	1	0	0	0	1	0	0	0	0	0	1	1	0	0	0	0	0	1	2	0	1	0	0	2	4	3	7	2	0	0	1	1	0	0	2	4	0	0	0	1	0	0	5	4	0	0	0	0	2	2	2	0	0	0	0	0	0	0	0	1	0	2	0	0	0	4	2	1	1	0	1	0	1	0	0	2	1	1	1	0	2	2	0	2	0	0	1	0	0	4	0	3	0	1	0	0	0	0	3	2	2	2	1	0	4	6	0	0	2	0	0	1	1	0	0	0	2	1	0	1	0	0	3	0	1	0	1	2	0	0	2	1	0	0	0	0	0	2	1	0	0	0	0	6	2	0	2	1	0	0	0	0	1	0	7	1	0	0	1	0	2	4	0	1	0	0	1	2	0	0	0	1	0	2	2	1	0	1	0	2	0	0	0	1	1	0	1	1	0	0	0	11	2	0	0	1	1	0	1	0	1	1	1	0	0	0	0	0	0	0	1	0	3	0	0	0	1	0	0	2	7	0	0	0	0	0	0	1	0	1	2	3	0	0	1	0	2	1	1	1	1	0	2	4	2	6	0	1	0	1	1	1	0	0	0	4	0	0	1	1	7	1	0	2	1	1	0	1	0	1	2	1	1	0	2	0	0	0	1	0	4	1	1	2	5	2	0	1	3	0	3	1	0	3	0	1	1	3	2	0	3	1	1	0	2	1	0	2	1	1	2	0	1	1	2	0	1	0	0	1	0	0	0	1	0	3	1	1	0	1	0	2	1	1	1	1	0	0	8	0	0	0	3	1	2	1	0	0	0	1	2	1	1	4	0	0	1	0	0	3	0	1	1	1	2	0	3	0	1	0	2	1	1	2	1	0	1	1	0	2	0	0	0	0	1	0	9	1	0	2	1	0	0	1	6	0	1	0	1	3	1	0	0	3	0	3	0	1	1	0	1	1	0	1	2	3	0	0	1	1	2	0	3	1	0	0	1	2	1	4	0	0	0	0	0	4	1	1	0	0	3	0	1	0	0	0	2	0	1	0	0	1	1	2	4	1	0	1	0	7	1	0	0	0	23	8	0	0	1	0	1	1	0	1	1	0	5	0	0	1	0	0	8	0	0	0	1	0	0	1	0	0	1	1	0	0	0	0	0	0	0	0	0	0	5	1	1	0	2	0	0	3	2	0	0	1	0	1	3	1	0	0	1	3	3	1	1	1	2	0	3	2	1	0	5	0	3	1	0	0	0	0	1	0	0	0	2	0	0	4	7	1	0	0	1	1	0	1	1	0	8	1	2	2	1	0	1	1	0	0	0	0	0	1	1	4	1	0	2	0	0	1	0	1	1	1	1	0	0	0	0	1	0	2	0	2	1	1	0	4	1	2	3	0	1	1	0	0	1	4	0	2	1	2	0	2	4	1	0	1	1	0	2	1	1	1	2	0	0	0	1	2	0	1	1	2	2	1	0	0	0	0	0	0	2	1	0	1	1	1	3	0	3	0	0	2	1	1	0	0	0	0	2	0	0	1	0	1	0	1	1	1	1	0	2	0	0	2	0	2	1	2	0	11	1	0	10	1	2	4	1	0	1	1	8	2	1	4	0	0	3	1	14	1	1	3	0	0	2	2	3	1	3	1	0	0	0	0	0	0	0	0	3	5	0	1	2	2	1	0	2	2	1	2	1	1	2	0	1	2	0	0	0	0	0	1	0	0	1	1	1	0	0	1	2	1	2	0	1	1	1	1	2	0	4	0	1	0	1	1	3	6	3	11	1	0	2	0	1	2	0	1	0	0	0	1	0	0	0	0	0	0	0	0	1	1	1	0	0	0	0	0	2	0	3	0	0	0	54	0	1	1	1	0	5	2	3	0	0	0	1	0	1	1	0	3	0	1	0	1	1	0	5	1	2	0	1	1	0	1	2	0	1	0	0	4	2	2	1	0	1	2	0	0	2	0	0	0	1	0	0	2	1	1	0	4	7	2	0	0	4	1	0	0	1	0	0	2	0	2	0	2	1	1	0	1	0	0	1	0	2	0	1	1	2	0	0	1	0	0	1	2	0	0	7	0	2	0	0	1	0	1	0	rtg1_F2	rtg1	F2	YPDRapa	GTAACTGGTAGAGCTG
299_YPDRapa	1	2	0	0	1	0	0	0	0	0	0	0	0	0	0	0	0	0	0	0	1	1	1	0	0	1	0	0	1	0	0	0	0	0	0	0	0	1	0	0	0	0	1	0	1	1	0	0	0	0	0	0	0	0	0	0	1	1	0	0	0	0	0	1	0	0	1	0	0	0	0	0	0	0	0	1	1	0	0	0	0	0	0	0	0	0	0	0	1	0	0	0	0	0	0	0	0	0	0	0	0	0	0	1	0	0	1	1	0	0	0	0	0	0	0	0	0	0	1	0	0	1	0	0	0	0	0	1	0	2	1	0	0	0	1	1	0	0	1	0	0	0	4	1	1	0	0	0	0	0	0	0	0	0	0	1	0	3	0	0	1	0	1	1	0	0	0	0	0	1	0	0	0	0	1	0	0	1	2	2	0	0	0	0	0	0	0	1	0	0	1	1	0	0	1	1	0	0	0	0	0	3	0	0	0	0	0	0	0	0	1	1	0	0	0	3	0	0	0	0	0	0	0	0	0	0	3	0	0	0	0	10	0	1	0	1	1	0	1	0	0	0	0	1	1	0	2	1	0	0	0	0	0	0	0	0	0	0	0	0	1	0	0	0	0	0	0	0	0	1	0	0	0	0	0	2	0	0	1	3	3	0	0	0	0	0	0	0	0	0	0	1	0	0	0	0	0	0	1	0	0	1	0	0	0	1	0	0	1	2	2	0	0	2	0	0	0	0	0	1	1	0	1	0	0	0	1	0	1	0	0	0	1	0	0	0	1	0	3	0	1	0	0	0	1	0	0	0	0	0	0	0	1	0	1	0	0	0	0	0	1	0	1	0	0	0	0	3	0	1	0	0	0	1	0	0	0	0	1	0	0	0	0	0	0	1	0	0	0	0	0	0	0	1	0	0	0	0	0	0	0	0	0	0	0	0	1	0	1	0	1	0	0	0	0	0	0	0	0	0	0	0	0	2	1	0	0	0	1	1	0	0	2	1	0	0	0	0	0	0	0	0	0	0	0	0	0	0	0	0	0	0	0	0	0	1	0	0	0	0	0	0	0	0	1	0	0	0	0	0	0	0	0	0	2	1	0	0	0	0	1	1	0	0	1	0	0	0	0	0	0	0	0	0	0	0	0	0	0	0	1	0	0	0	0	1	3	0	0	0	0	0	0	0	0	5	1	0	2	0	0	0	0	0	1	0	0	1	0	1	1	0	1	1	0	0	0	0	0	0	1	0	0	0	0	0	0	0	0	0	0	0	0	0	1	0	0	0	0	0	0	0	0	0	0	0	0	0	0	0	0	1	0	0	0	0	0	0	0	0	0	0	0	0	2	0	0	0	0	1	1	0	0	0	0	1	0	0	0	0	0	1	0	0	0	0	0	0	0	0	0	0	0	0	0	0	0	1	0	0	0	0	1	0	0	0	0	0	1	0	0	0	0	0	0	0	1	1	0	0	1	0	1	0	1	1	0	1	0	0	0	0	0	1	0	0	0	0	0	1	0	0	1	0	1	0	0	0	0	1	0	1	1	2	0	1	0	0	0	0	0	0	0	0	0	1	3	2	2	0	0	0	2	0	1	0	0	1	0	1	1	0	0	2	1	0	0	1	0	0	2	0	0	0	0	0	1	0	0	0	0	0	0	0	0	0	0	0	0	0	0	2	1	0	1	0	2	0	0	0	1	0	0	0	0	0	0	0	0	0	0	0	1	0	0	0	0	0	0	0	0	0	0	0	0	0	0	0	1	1	0	0	0	0	0	0	1	1	0	0	0	0	0	0	0	0	0	0	0	0	0	0	0	0	0	0	0	0	0	0	0	0	0	0	0	2	1	0	0	0	0	0	1	1	0	0	0	0	1	0	0	1	1	0	0	0	1	0	1	0	1	0	0	0	0	0	5	0	1	1	0	0	0	0	1	0	0	0	0	0	1	0	0	0	0	0	0	1	0	2	0	1	8	0	1	0	0	0	0	0	0	1	1	0	1	0	0	0	0	0	0	1	1	0	0	1	1	0	0	0	0	1	1	0	0	0	0	0	0	0	0	0	0	0	0	0	0	0	0	0	0	1	0	0	0	0	0	0	0	0	0	0	0	0	0	0	0	1	0	0	0	2	0	0	0	0	0	0	1	0	0	1	0	0	0	0	1	1	0	0	1	0	0	2	0	0	0	0	1	0	0	0	0	0	1	1	2	0	0	1	0	1	0	0	0	0	0	0	1	0	0	0	0	1	0	0	2	0	0	0	0	2	0	4	2	2	0	0	0	0	0	2	2	0	0	0	0	0	0	0	0	0	0	0	1	0	0	0	0	0	0	0	1	0	0	0	0	0	1	0	0	1	0	0	0	0	1	0	0	2	0	0	1	0	0	0	2	0	0	1	0	0	0	0	0	0	0	0	0	3	0	1	1	0	0	1	0	1	0	0	0	0	0	0	0	0	0	0	1	0	0	0	0	0	0	0	0	0	1	0	1	1	0	0	0	0	0	0	0	0	0	0	0	0	0	0	0	0	0	0	0	1	1	0	1	1	0	0	0	0	0	0	0	0	0	0	0	0	0	0	0	1	0	1	2	0	0	0	0	0	0	0	1	3	0	0	0	0	0	0	0	1	2	0	0	0	0	0	0	0	0	0	0	0	0	0	0	0	0	0	0	0	1	0	0	0	0	0	0	0	0	0	0	0	0	0	0	1	0	0	0	0	0	0	2	1	0	2	0	1	1	0	0	0	0	0	1	0	0	0	0	0	0	0	0	0	0	0	0	1	0	1	0	1	0	0	0	0	0	0	0	1	0	1	0	0	0	1	0	0	2	0	0	0	0	1	0	1	0	0	0	0	0	1	1	0	0	0	0	0	0	0	0	0	0	0	1	2	0	0	0	1	0	0	0	0	0	0	0	0	0	0	0	0	0	2	0	1	1	0	0	0	0	0	0	0	0	0	0	0	2	0	0	1	0	0	1	0	4	0	2	0	0	0	0	0	0	1	1	0	0	0	0	0	1	0	0	0	1	0	1	0	2	0	1	0	0	0	0	0	0	1	0	0	0	0	0	1	0	0	0	0	1	0	0	1	0	0	0	0	0	0	0	0	0	2	0	1	1	1	1	0	0	0	1	0	1	0	0	0	0	0	0	0	0	1	2	1	0	0	0	0	1	0	0	0	1	1	0	0	1	1	0	0	0	0	0	0	0	0	0	1	1	0	0	3	0	0	0	0	2	1	0	0	0	0	0	0	0	0	0	0	0	0	0	0	0	1	1	0	0	0	1	0	0	0	0	0	0	3	0	1	1	0	0	0	1	0	0	0	0	0	0	2	0	0	1	1	0	0	0	0	0	0	0	0	0	0	0	0	0	0	0	0	0	0	0	0	0	0	0	1	1	0	0	0	0	0	0	0	0	0	0	0	1	0	0	3	0	0	0	0	0	0	0	0	0	0	0	1	2	0	0	0	0	0	0	0	0	0	0	0	0	0	0	0	0	0	0	0	0	0	0	6	2	0	0	0	0	1	0	0	1	0	0	1	0	1	0	0	0	0	0	0	0	1	0	0	0	0	0	0	0	1	0	0	0	0	0	0	0	0	0	0	1	0	0	0	0	0	0	0	1	0	0	0	0	0	0	0	0	0	1	0	0	0	1	0	1	0	0	0	0	1	1	1	0	0	0	2	0	0	0	0	0	0	0	0	0	0	0	0	0	0	0	1	0	1	1	0	0	1	0	0	0	2	2	3	0	0	0	0	0	0	0	1	0	1	0	0	1	0	0	0	0	0	0	0	1	1	0	0	0	0	0	0	0	0	0	0	1	0	0	1	1	0	3	1	0	0	1	0	0	0	0	0	0	0	0	0	0	0	1	0	1	0	0	0	0	0	0	0	1	1	0	0	0	0	0	0	1	1	1	0	0	1	1	1	0	1	0	0	0	0	0	1	0	0	0	0	1	0	0	0	0	2	0	1	1	0	0	0	0	0	0	0	1	0	0	1	0	0	0	0	0	0	1	0	0	1	1	0	1	0	0	0	0	0	0	0	0	1	0	0	0	0	2	0	0	0	0	2	0	0	0	0	0	1	0	0	1	1	0	2	1	1	2	0	0	0	1	0	0	0	0	0	0	0	2	2	0	0	1	0	0	0	0	0	0	0	0	0	0	0	0	0	0	0	0	0	0	0	0	0	0	1	0	0	1	1	0	0	0	1	1	0	0	0	0	0	0	0	0	1	1	0	0	0	0	0	1	0	0	1	1	0	0	1	0	0	0	0	1	0	0	0	0	0	0	0	1	1	0	1	0	0	0	0	1	0	0	2	0	0	0	0	1	1	0	0	1	0	0	0	0	0	0	0	0	3	1	1	0	0	0	1	0	1	0	0	0	0	1	0	0	0	1	0	2	0	3	2	0	0	0	0	0	0	0	1	0	0	1	0	0	0	0	0	1	0	0	0	0	0	0	0	1	0	1	0	0	1	1	0	0	0	0	1	0	1	0	0	0	0	1	0	0	0	0	0	1	2	0	0	0	0	1	0	0	0	0	1	0	1	0	0	0	0	0	0	1	0	0	0	0	0	1	0	0	0	0	1	0	2	1	1	0	1	0	2	0	0	1	0	3	0	12	0	1	0	1	0	0	0	0	0	2	0	0	1	0	0	1	0	1	0	0	0	0	0	0	0	0	1	0	0	0	0	0	1	0	0	0	0	0	2	0	0	0	0	0	3	0	0	1	0	0	0	0	0	1	1	0	0	3	1	2	0	0	0	0	0	1	1	0	0	0	0	0	0	0	0	1	0	0	0	1	0	1	0	0	1	0	0	0	0	1	0	0	1	0	0	0	0	0	0	0	0	0	0	0	4	0	0	0	0	0	0	0	0	4	0	0	0	0	1	0	0	1	4	0	0	0	0	0	0	0	0	1	1	0	0	0	0	0	0	7	3	0	0	0	0	1	0	0	1	0	0	1	0	1	0	0	0	3	0	1	0	0	0	0	0	1	0	0	0	2	0	0	1	0	0	0	0	0	0	0	0	0	0	0	1	0	0	0	0	0	0	0	0	0	1	0	0	0	0	0	1	1	1	0	0	0	0	0	0	0	0	0	0	0	0	0	0	0	0	2	0	1	0	1	0	2	0	0	1	0	1	0	0	2	0	0	0	1	0	0	0	1	2	1	0	0	0	0	0	0	0	0	0	0	0	1	0	0	1	0	0	0	0	0	0	0	1	0	0	1	0	0	0	2	0	0	0	0	0	0	0	1	0	0	0	1	0	0	0	0	1	0	0	0	0	0	0	2	1	0	0	0	0	0	0	0	0	2	0	0	0	0	0	0	1	1	0	3	0	2	0	0	1	0	0	0	0	0	7	0	0	0	0	1	0	0	1	0	0	0	1	0	0	0	1	0	0	0	0	0	1	0	0	1	0	0	0	0	0	0	0	1	0	0	0	0	0	0	0	0	1	0	0	1	2	0	0	0	0	1	0	0	1	0	0	0	0	1	2	0	0	0	1	0	0	0	0	0	0	0	0	0	0	1	0	0	1	0	0	0	0	0	0	0	0	1	0	0	0	0	0	2	0	0	0	0	0	0	0	0	0	0	0	0	0	2	0	0	0	0	0	0	1	0	0	0	0	0	0	1	1	1	1	0	0	0	0	2	0	2	0	0	0	0	0	0	0	0	0	0	0	0	0	0	0	0	0	0	0	0	1	0	0	1	0	0	0	0	0	0	0	0	0	0	0	0	0	1	0	1	0	0	0	2	0	0	0	0	0	0	0	0	0	0	0	0	0	0	0	0	0	0	0	2	0	0	1	1	0	0	0	1	0	1	0	0	0	0	0	0	1	0	0	0	1	0	0	2	0	0	0	0	1	0	0	0	0	1	0	0	0	0	0	0	0	0	0	0	0	5	0	1	1	0	0	0	0	1	0	0	0	0	0	2	2	2	0	0	0	0	0	1	0	0	1	0	0	0	0	0	1	0	0	0	0	0	0	1	0	0	0	0	0	1	0	0	1	0	0	0	0	0	0	2	1	0	1	1	0	2	1	0	0	0	0	0	0	2	0	0	1	0	0	1	0	0	0	1	0	0	0	0	0	0	1	1	1	0	0	1	0	1	0	0	0	0	0	0	2	1	0	0	1	0	0	0	0	2	1	0	0	0	0	0	1	0	0	0	0	0	1	0	0	1	0	0	0	0	0	0	1	0	0	0	0	0	0	0	0	0	0	0	0	0	0	0	0	0	0	0	0	0	0	1	0	0	0	0	0	0	0	0	1	1	0	0	1	0	0	0	0	0	0	0	0	0	0	0	1	0	0	0	0	0	1	0	1	0	1	0	0	0	0	0	0	1	0	1	0	0	0	0	0	0	1	0	1	0	1	1	0	0	2	1	0	1	0	0	0	0	0	0	0	1	1	0	0	0	0	0	0	0	0	0	0	0	3	0	0	0	0	0	0	0	0	0	0	0	0	0	1	0	2	0	1	0	0	0	0	1	1	1	0	0	0	0	1	0	0	0	0	0	0	0	0	0	0	0	0	0	0	0	0	0	1	0	1	1	0	0	0	1	0	0	1	1	0	0	1	0	0	1	0	1	0	0	0	0	0	0	0	0	0	1	0	0	0	0	2	0	0	0	0	0	1	0	0	0	0	0	0	0	0	2	0	0	1	0	1	0	1	0	10	0	0	0	0	0	1	1	0	0	0	0	0	0	0	0	0	0	0	0	0	1	0	0	1	0	0	0	0	0	0	0	0	0	0	0	1	0	0	0	0	0	2	2	0	3	0	0	0	0	0	1	0	2	0	1	0	0	0	0	0	0	0	0	0	0	0	1	0	0	0	0	0	0	1	1	1	0	3	0	1	0	3	0	4	0	0	1	0	0	1	0	1	0	0	0	1	1	0	1	0	0	0	1	0	0	3	0	3	0	0	0	1	1	1	0	1	0	0	0	1	2	0	2	1	0	1	2	0	1	0	0	0	0	0	2	1	0	1	1	0	0	0	0	0	0	0	0	0	0	0	1	0	0	1	1	1	0	0	0	0	1	1	0	0	0	0	0	0	0	0	0	0	0	1	1	0	1	0	0	0	0	0	2	0	0	0	0	0	0	0	0	0	0	0	0	0	1	0	0	0	0	0	0	0	0	2	1	0	0	0	0	0	0	0	0	0	0	0	0	0	0	0	1	0	0	0	0	0	0	0	0	0	0	1	1	1	0	0	1	0	0	0	0	0	1	0	0	1	0	1	1	0	0	0	1	0	0	0	0	0	0	2	0	1	0	0	0	0	0	0	0	1	0	0	0	0	0	1	1	3	1	1	2	0	0	0	1	0	0	0	0	0	0	0	0	0	0	0	0	0	2	0	0	0	0	0	0	0	0	0	1	1	0	0	0	0	0	0	0	0	0	0	0	0	0	0	0	0	0	0	0	0	0	0	1	4	0	0	0	0	0	0	1	0	0	0	0	8	0	0	0	0	2	0	0	1	0	0	0	0	1	1	0	0	0	3	0	0	0	0	0	0	0	0	0	0	0	1	1	0	0	0	0	0	0	0	0	0	0	0	0	0	0	1	0	0	0	0	0	3	0	0	0	0	0	1	0	0	0	0	0	0	0	0	1	0	0	0	0	0	0	0	0	0	0	0	0	0	1	0	0	0	1	3	0	3	0	0	1	0	0	0	0	0	4	1	0	0	0	1	3	0	0	1	0	1	0	1	0	1	0	0	0	0	1	1	0	0	1	0	0	0	0	0	2	1	0	1	1	0	0	1	0	0	0	1	0	1	0	0	0	0	0	0	0	0	0	0	0	2	0	0	0	1	0	0	0	0	0	0	0	0	0	1	0	0	0	0	0	0	1	0	5	0	0	1	0	0	0	0	0	0	0	0	0	0	0	3	0	0	0	0	0	0	0	0	0	0	0	0	0	1	0	0	0	0	3	1	3	2	0	1	0	0	0	0	0	1	0	0	0	0	0	0	0	0	0	1	0	1	0	0	0	0	0	0	0	0	0	0	0	1	0	0	0	0	0	0	0	0	2	2	1	0	1	0	0	0	0	0	1	1	0	0	1	0	1	1	0	0	0	2	0	0	1	0	0	0	0	0	0	0	0	1	0	0	0	3	0	0	0	0	0	0	0	0	0	0	0	0	0	2	1	0	0	0	0	0	0	0	1	0	0	0	0	0	0	1	0	0	0	0	0	0	0	0	1	0	0	3	0	0	0	0	0	0	0	0	0	0	0	0	0	0	0	0	0	1	0	1	0	0	1	1	0	0	0	0	0	0	0	0	0	0	0	0	0	2	0	1	1	0	1	0	0	1	0	0	0	0	0	0	0	0	0	0	0	1	0	0	0	1	0	2	0	0	0	1	0	0	0	0	0	3	0	1	0	0	0	1	2	0	0	0	1	1	0	0	1	2	0	1	1	0	0	0	0	0	0	0	0	0	0	0	0	0	0	0	0	0	1	0	0	0	0	0	0	0	0	0	0	0	1	1	0	0	0	2	1	0	0	1	1	0	2	0	0	1	0	1	0	0	0	0	1	0	0	1	1	0	0	0	0	0	0	0	0	1	0	0	0	0	0	2	0	0	0	1	0	0	1	0	0	0	0	0	0	0	0	0	0	0	0	0	0	0	0	0	3	0	0	0	0	1	0	0	0	0	0	0	0	0	0	0	0	0	1	0	0	0	1	0	0	2	0	0	0	0	1	1	0	0	0	0	0	1	0	0	0	0	0	0	0	0	0	0	0	0	0	0	1	0	0	2	2	1	0	1	1	1	1	0	0	0	0	0	0	1	0	0	0	0	0	1	0	0	0	0	0	1	0	2	1	0	1	0	0	0	0	0	0	0	0	0	0	0	0	0	0	0	0	0	1	1	0	0	0	2	1	0	0	0	0	0	0	1	1	0	0	0	0	0	0	1	0	0	0	1	2	0	0	0	0	1	0	1	1	1	0	1	0	0	0	0	0	0	0	0	0	0	1	0	0	0	0	0	0	0	0	0	0	0	0	0	1	0	0	0	0	1	0	0	0	0	0	1	1	0	1	0	0	1	1	0	0	0	0	0	0	0	0	1	0	0	0	0	0	0	0	0	0	0	0	0	0	0	1	0	0	1	0	1	0	0	0	0	0	0	0	0	0	0	0	0	0	0	0	0	2	0	0	0	0	1	0	1	0	3	0	1	0	0	0	0	0	2	0	0	0	0	0	0	0	0	0	0	1	0	0	0	0	0	1	0	0	0	0	0	0	0	0	0	0	0	0	1	0	0	0	1	0	0	1	0	0	1	0	0	0	0	0	0	0	0	0	0	0	5	0	0	0	0	0	0	3	1	0	0	1	0	0	1	0	0	1	0	0	0	0	0	0	0	0	0	0	0	0	1	0	0	0	0	1	0	0	1	0	1	0	1	0	0	3	0	0	0	0	3	0	0	0	0	0	0	0	0	0	0	1	0	1	0	0	1	2	1	0	0	2	2	0	0	1	0	1	0	0	0	0	0	0	0	1	0	0	0	0	0	0	0	1	0	1	0	0	0	0	1	0	0	0	0	0	0	0	0	3	0	0	1	1	0	0	0	0	1	1	0	0	0	0	0	0	0	1	0	0	1	0	0	0	2	0	0	0	2	0	0	0	1	0	0	0	0	0	0	0	0	0	0	0	0	0	3	1	0	0	0	0	1	1	0	1	0	2	0	0	1	0	1	0	0	0	0	0	0	0	0	0	0	0	0	0	2	0	1	0	0	0	0	0	1	0	0	0	0	1	1	0	0	1	0	1	0	0	0	0	0	0	1	0	0	0	0	1	1	1	0	1	1	0	1	0	0	0	0	1	0	0	0	0	0	0	0	0	0	1	0	1	0	0	1	0	0	0	4	1	0	0	0	0	0	0	0	0	0	0	0	0	1	0	0	0	0	0	0	1	0	0	0	0	0	0	1	0	0	1	0	1	0	1	0	0	0	0	0	0	0	0	0	0	0	0	0	0	0	0	0	0	0	0	0	2	0	0	0	0	0	0	0	0	0	0	0	0	0	0	0	0	0	0	0	0	0	0	0	0	0	1	0	0	0	0	0	0	0	1	0	0	0	0	0	0	0	0	0	1	2	1	0	0	0	0	0	0	0	1	0	0	0	0	0	1	3	2	1	0	1	0	0	0	0	0	0	0	0	0	0	1	0	0	0	0	0	0	0	0	0	0	0	0	1	0	1	0	0	0	0	0	0	0	2	0	0	0	1	0	0	0	0	5	0	1	2	0	0	0	0	0	1	0	1	0	0	0	1	2	0	0	0	0	1	1	0	0	0	0	0	1	0	0	0	0	0	0	0	0	0	0	0	0	0	0	0	0	0	0	0	0	1	0	1	0	0	1	0	0	1	0	0	0	0	0	0	0	1	0	0	0	0	1	0	2	0	0	0	0	0	1	0	0	0	1	0	1	0	0	0	0	0	0	0	0	0	0	0	0	0	0	0	0	0	1	0	2	0	0	0	0	0	0	0	1	0	0	0	0	1	0	0	0	0	1	0	0	0	0	0	0	0	1	1	0	1	1	0	0	0	0	0	0	0	0	0	0	0	0	0	0	1	1	0	0	1	1	0	2	0	0	0	1	0	0	0	0	0	1	0	0	1	0	1	1	0	0	0	0	0	0	0	0	2	0	0	0	0	0	0	0	0	0	0	0	0	0	1	0	0	0	0	1	1	0	0	0	0	0	0	2	1	0	2	0	0	0	0	0	0	0	0	0	0	1	1	0	0	0	0	2	0	2	0	0	1	0	0	0	0	0	0	0	0	0	0	0	0	0	0	1	1	0	0	0	0	0	0	1	0	1	0	1	0	0	0	0	0	0	0	0	0	1	0	0	0	0	0	0	0	0	0	1	0	2	1	0	0	0	1	0	0	0	0	0	0	0	0	0	4	0	0	1	0	0	1	0	1	0	0	0	0	0	0	0	0	1	0	1	0	1	0	1	0	0	0	0	0	0	0	0	0	1	1	0	2	0	1	0	0	0	0	2	0	0	0	0	0	0	0	0	0	0	0	0	0	0	1	0	0	0	1	0	0	0	0	1	0	0	0	0	0	3	0	1	1	0	8	3	0	0	0	0	0	0	0	0	2	0	1	1	0	0	0	0	0	0	0	0	0	0	0	0	0	1	0	0	0	0	0	0	0	0	0	0	0	0	1	1	0	2	0	0	0	4	0	0	0	0	0	0	1	0	0	0	0	0	1	1	0	0	1	0	0	2	1	0	3	1	0	0	0	0	0	0	0	0	0	0	0	0	0	1	1	0	0	0	0	0	1	0	0	0	1	0	0	1	0	0	0	1	0	0	0	0	0	0	1	2	0	0	0	0	0	0	0	0	0	1	0	0	0	0	0	0	0	1	0	1	0	0	0	0	0	0	0	0	2	0	0	0	0	0	0	1	0	1	0	0	0	0	0	0	2	0	0	0	0	0	0	0	0	0	0	0	1	0	1	2	0	0	1	0	0	0	1	0	0	0	0	0	0	1	0	0	0	0	0	0	0	0	0	0	0	0	0	0	0	0	0	0	1	0	1	0	0	1	0	1	0	0	0	0	0	1	0	2	0	0	3	0	0	0	0	0	0	2	2	0	0	0	0	0	0	2	1	0	0	2	0	1	0	0	0	0	1	0	0	0	0	0	0	0	0	0	1	0	0	1	0	0	0	0	0	0	2	0	0	0	0	0	1	1	0	0	0	1	0	0	0	0	0	0	0	0	1	0	0	0	0	1	0	0	1	0	0	1	0	1	1	1	1	0	0	2	1	4	1	0	0	0	0	0	1	0	0	0	1	2	0	0	0	0	0	0	0	0	0	0	0	0	1	0	0	0	0	0	1	1	0	0	9	0	0	1	0	0	0	2	0	0	0	0	1	0	2	1	0	0	0	0	0	0	0	0	0	0	0	0	0	0	0	0	0	0	0	0	0	0	0	1	2	1	0	0	0	1	0	0	0	0	1	0	0	0	1	0	0	0	3	0	0	0	0	0	0	0	2	0	0	0	0	1	0	0	0	1	1	1	0	1	0	1	0	0	0	0	1	0	0	0	0	0	1	0	0	0	0	1	0	0	0	0	0	0	0	gat1_E5	gat1	E5	YPDRapa	CGATGTACACCGTTGG
300_YPDRapa	8	5	0	0	8	0	1	0	0	1	3	2	0	1	0	0	0	0	0	1	0	1	1	0	3	0	0	0	0	0	1	1	0	1	0	1	0	5	0	0	0	0	1	2	4	0	0	1	0	0	1	7	0	0	0	0	0	1	0	0	1	0	1	0	0	0	3	0	0	1	1	0	0	0	0	2	2	2	0	1	1	1	2	0	0	0	0	0	6	0	0	0	0	1	1	0	1	2	0	0	0	3	1	3	0	0	1	0	0	0	0	0	0	0	1	1	0	0	2	0	0	0	0	0	0	0	0	0	1	1	1	0	1	0	1	0	1	1	0	1	0	0	4	2	2	2	1	0	0	0	0	0	0	0	0	0	1	5	0	0	0	1	5	0	0	2	0	0	0	0	0	0	1	0	0	2	0	0	4	1	3	1	2	0	2	1	1	0	2	0	4	2	0	1	0	0	2	3	3	0	1	3	0	0	0	0	2	0	3	1	2	1	0	0	1	0	0	1	2	0	1	1	0	0	0	1	8	2	0	0	2	24	0	1	0	0	4	1	0	0	0	2	6	0	0	0	0	0	2	0	0	0	0	0	0	0	0	0	0	0	1	1	2	0	0	1	0	0	0	1	0	2	1	1	0	0	2	0	0	3	2	0	0	0	0	0	1	0	0	2	0	2	1	0	0	3	0	0	0	0	2	0	0	0	0	1	1	0	2	1	0	0	0	2	0	0	2	0	0	0	0	2	1	0	2	0	0	1	1	0	0	0	1	0	0	0	1	0	4	1	1	0	0	0	4	1	0	0	0	0	0	0	1	1	0	0	0	1	3	0	1	1	0	0	0	0	1	4	1	0	0	1	1	1	0	0	0	1	0	0	1	1	0	0	0	2	1	1	2	1	0	0	4	3	0	1	0	0	1	0	0	0	1	0	1	0	1	1	0	1	1	0	0	0	0	0	0	0	1	0	0	1	0	0	1	1	0	0	3	0	0	0	0	1	0	2	1	1	0	1	2	0	0	0	0	0	0	0	3	0	0	0	0	0	0	0	0	0	0	0	1	0	0	0	4	0	2	2	1	0	0	0	1	1	6	3	0	0	0	0	1	1	1	0	0	0	1	0	1	3	0	3	0	1	0	2	0	2	0	1	1	1	0	1	3	1	9	1	0	0	2	0	0	0	1	7	1	0	0	0	1	2	2	0	3	1	1	1	0	0	1	0	0	0	0	0	1	0	0	1	0	1	1	0	0	0	0	0	0	0	0	0	0	0	0	0	0	0	0	0	0	2	2	1	1	0	0	2	0	0	0	1	1	0	1	0	1	0	0	0	2	1	1	0	1	2	0	0	0	0	1	1	0	6	2	4	1	1	2	0	2	1	0	1	0	0	0	1	1	0	0	0	1	0	2	0	0	2	0	1	0	3	3	0	0	0	0	0	1	0	1	0	0	0	0	1	2	0	0	1	0	0	4	1	0	3	3	3	1	0	0	1	0	0	1	0	1	0	1	0	5	0	1	1	0	0	0	1	0	0	0	0	0	0	2	0	0	0	0	0	2	0	0	0	0	0	5	1	5	0	1	0	2	2	2	1	0	1	0	3	4	0	0	1	0	1	1	1	1	1	2	0	0	1	0	0	0	1	1	0	0	0	2	0	0	1	0	2	0	0	2	2	1	1	0	0	0	1	0	1	2	0	0	0	0	0	0	0	0	1	2	0	1	0	2	0	1	0	2	1	0	1	0	0	0	0	2	1	1	1	0	1	1	0	0	1	1	1	0	0	1	0	0	0	0	2	0	1	0	0	0	1	0	1	0	0	1	2	0	0	0	1	1	0	2	5	0	0	0	0	2	0	1	0	0	0	1	0	1	0	0	2	4	0	1	1	0	3	0	0	1	0	0	0	0	0	3	1	0	0	0	0	0	0	0	0	3	1	1	2	0	0	0	0	1	2	0	1	0	2	0	0	11	2	0	2	1	0	0	0	1	1	0	0	0	0	0	0	0	0	0	0	1	6	0	2	1	1	0	0	0	0	0	0	1	0	0	0	0	1	1	1	1	0	0	0	0	0	1	2	0	2	1	0	0	1	0	1	0	1	0	0	2	0	2	1	0	1	1	1	0	8	1	4	0	0	0	1	2	0	0	1	0	1	0	0	0	4	0	0	1	0	0	0	3	1	0	0	0	1	0	0	0	0	1	0	0	1	0	3	0	0	1	0	1	0	1	0	0	1	0	0	0	0	1	2	1	0	0	0	1	0	2	4	1	3	0	0	0	0	1	3	0	0	1	0	4	0	0	1	0	0	0	0	1	0	0	0	0	0	0	0	3	0	2	0	0	0	3	0	0	0	0	0	1	0	0	0	3	1	2	1	0	0	1	1	1	0	0	0	0	1	0	0	0	2	0	1	0	0	0	0	0	0	1	0	1	0	0	0	2	1	0	0	2	0	0	0	0	0	1	0	0	1	1	0	0	1	1	0	0	3	0	1	0	0	0	0	1	1	0	0	3	1	0	0	0	0	1	0	0	1	1	0	0	0	1	0	1	1	2	0	3	1	1	0	0	0	0	0	0	0	1	0	0	0	2	0	1	1	1	0	4	10	0	1	0	0	0	1	0	2	0	0	1	1	0	1	0	0	1	1	1	0	1	1	0	0	0	1	1	0	0	0	0	0	0	1	1	1	1	0	0	4	0	0	0	0	0	0	0	0	0	0	5	0	1	3	0	0	1	1	0	0	0	1	0	0	0	0	1	1	0	0	0	0	1	0	2	2	0	0	1	0	2	0	0	0	0	0	0	0	1	0	0	2	0	0	2	1	2	0	0	1	0	5	0	0	0	0	0	0	1	0	0	0	3	2	2	0	0	0	0	0	0	0	0	0	0	0	0	0	1	0	0	0	0	0	2	1	0	0	1	0	1	7	3	1	0	1	0	0	0	1	1	0	1	0	0	0	3	0	0	1	0	1	2	0	8	2	0	2	0	1	1	1	0	1	0	0	0	0	0	0	0	0	6	2	0	0	0	0	2	0	0	1	1	0	3	0	0	0	0	0	0	0	2	3	0	0	1	1	0	0	0	3	0	0	0	0	1	0	1	0	1	2	0	0	2	3	0	0	0	1	1	0	0	0	0	0	1	0	0	0	0	1	4	0	0	0	1	0	0	1	0	0	0	2	1	1	1	1	1	2	0	0	0	0	0	1	0	0	2	0	0	2	1	0	0	3	1	1	0	0	0	0	0	2	1	0	0	0	1	1	0	3	0	0	7	1	0	0	2	2	0	0	0	0	0	7	2	0	0	0	0	1	2	0	1	0	0	1	0	3	0	1	1	0	0	1	2	1	1	0	0	0	0	0	2	1	1	0	1	0	2	0	1	0	2	1	0	0	0	1	2	1	0	1	0	0	0	1	3	0	0	1	0	3	1	1	0	0	0	1	0	0	0	0	2	7	1	1	0	0	0	0	0	0	0	0	1	0	0	0	0	3	1	1	1	0	0	0	2	7	1	0	0	3	0	0	0	3	0	2	1	0	1	2	1	0	0	0	0	1	1	2	4	0	0	1	1	2	1	1	0	0	0	0	0	0	0	1	1	0	0	1	0	0	0	0	1	0	1	0	0	0	1	2	0	2	2	0	0	1	1	2	0	0	0	1	0	0	0	1	3	3	0	0	2	4	2	1	1	0	1	0	0	1	0	0	0	0	1	0	0	1	1	1	10	0	0	0	0	0	0	0	13	0	1	1	4	0	2	0	1	1	0	0	0	0	3	0	1	1	1	0	0	2	6	0	0	1	1	2	0	1	0	1	0	0	0	0	1	1	0	3	6	1	0	1	0	0	1	0	0	0	0	0	0	1	0	0	0	0	2	4	0	0	0	0	0	1	1	0	0	0	0	0	0	2	1	2	0	0	0	1	0	0	1	4	0	0	0	2	0	0	0	0	0	0	0	0	2	0	1	1	1	6	0	1	0	1	0	1	2	1	0	0	0	2	0	0	1	0	0	0	1	0	0	1	1	0	1	0	0	0	2	0	0	0	0	0	0	0	0	0	0	0	0	0	0	1	1	0	0	1	0	1	0	0	1	1	1	2	2	2	4	1	0	0	0	0	0	0	1	0	0	0	3	0	3	2	1	1	0	0	0	1	0	0	2	0	0	0	0	0	0	0	2	0	0	0	0	0	0	2	1	0	1	0	0	0	1	0	0	0	0	0	0	0	0	0	3	0	1	0	1	0	0	0	0	0	0	0	1	0	1	2	0	2	0	0	0	1	0	1	0	0	1	0	1	1	0	0	0	0	1	1	3	0	1	1	0	0	0	0	2	0	0	0	0	0	0	0	1	1	1	0	0	7	0	0	1	0	0	2	0	0	0	0	0	0	1	0	1	0	0	0	1	1	5	9	0	1	1	1	0	0	1	2	0	1	0	0	2	0	0	1	1	0	1	1	0	0	0	0	1	0	0	0	0	8	1	0	1	0	0	4	0	1	1	1	0	0	1	0	1	1	0	0	1	3	1	0	0	2	2	0	2	0	0	1	0	2	0	3	0	1	2	1	0	0	0	0	1	0	1	0	0	0	0	0	1	7	0	2	0	2	1	0	0	1	0	0	0	1	37	0	0	0	0	0	1	1	0	2	2	0	0	0	0	1	0	0	0	2	1	0	1	1	1	0	1	0	0	1	1	0	0	1	1	1	2	0	1	0	2	0	0	0	2	1	0	3	4	0	0	0	1	0	1	0	1	2	9	0	1	0	0	4	1	0	0	1	0	2	2	0	0	0	0	1	0	0	1	0	0	1	0	5	0	1	2	0	0	1	1	3	0	1	0	0	0	0	0	0	0	0	0	0	0	7	0	0	0	0	0	0	0	0	0	1	0	1	0	1	0	2	4	4	0	1	0	2	0	0	1	0	1	2	0	0	0	0	1	2	15	2	0	2	0	1	1	0	0	0	0	3	4	0	2	0	1	0	0	0	4	2	1	0	0	3	0	0	0	0	2	0	2	0	0	1	3	0	0	0	0	0	1	1	0	0	0	0	0	0	0	0	0	0	0	0	0	1	0	0	0	0	1	3	0	1	0	0	0	0	0	1	1	0	2	1	0	0	0	1	2	1	0	1	1	0	3	0	0	0	0	0	0	0	5	0	1	1	1	0	2	0	1	0	0	0	0	1	0	1	0	1	1	0	0	0	0	0	0	0	3	0	0	0	1	0	1	1	2	0	2	2	0	0	2	0	0	0	0	0	0	0	1	2	1	0	0	0	0	2	3	1	0	2	0	0	2	0	0	0	0	1	0	0	1	3	3	0	1	0	0	0	0	0	0	3	0	0	1	1	0	0	1	2	0	0	1	0	0	4	0	0	0	0	2	0	0	0	1	0	0	0	1	0	1	0	2	1	0	0	1	0	0	0	1	0	0	0	1	0	1	0	1	1	0	1	1	0	1	0	0	1	0	2	0	1	0	0	0	0	0	0	0	0	0	1	0	1	2	3	1	1	0	1	0	0	0	1	0	0	0	0	0	0	0	0	1	2	0	0	0	0	1	0	0	0	0	1	0	1	0	0	1	0	1	0	0	0	2	0	1	0	1	1	2	2	0	0	0	1	0	0	2	0	0	0	0	0	0	0	0	1	0	0	1	1	1	1	0	1	2	0	1	2	0	0	0	0	2	0	1	0	0	0	3	1	0	0	0	2	1	4	0	1	0	1	0	0	0	6	0	0	0	0	0	0	0	0	4	0	1	0	2	0	1	0	0	0	1	1	0	1	2	0	0	0	0	0	0	0	0	0	1	1	1	0	1	0	1	0	1	2	0	0	1	0	2	0	0	1	0	1	3	1	0	0	0	0	0	1	0	1	1	3	0	0	0	0	1	0	3	0	0	0	1	1	0	1	0	0	9	2	0	1	0	0	1	0	1	0	1	0	1	1	3	0	0	0	0	0	0	0	0	2	0	1	0	1	0	0	0	0	1	0	0	0	0	1	0	0	1	0	0	1	0	0	0	0	0	1	0	0	1	0	3	0	0	1	0	1	1	0	0	1	0	0	3	0	1	0	0	1	0	0	3	2	0	0	0	0	1	0	0	0	0	0	1	2	0	1	0	0	2	0	0	0	0	0	0	2	4	1	0	0	1	0	1	1	2	1	0	0	0	1	1	0	0	0	2	3	2	0	0	0	0	1	0	0	0	0	0	0	0	0	0	0	1	0	1	0	0	1	0	1	1	1	0	0	1	1	2	0	1	3	2	0	1	0	0	0	0	0	3	0	0	0	0	1	1	1	0	0	2	0	1	0	0	0	0	0	0	0	4	0	0	4	0	1	1	0	0	0	0	0	0	2	1	0	1	0	0	1	2	0	0	0	1	0	0	2	0	1	0	1	1	0	0	0	1	2	1	0	0	0	2	1	0	0	2	2	0	0	0	0	0	0	0	1	1	1	0	0	0	0	0	0	0	0	0	0	2	0	0	5	0	8	0	0	1	1	0	1	0	0	2	1	0	0	1	1	0	0	0	0	1	0	0	0	0	1	0	0	1	0	0	0	0	1	0	0	0	0	3	0	0	2	1	0	1	1	0	3	3	0	0	2	1	0	1	1	2	1	0	0	1	1	1	2	1	1	0	3	0	4	0	0	0	0	0	1	0	0	0	0	0	0	1	2	0	1	0	0	1	21	0	1	2	0	1	0	2	1	0	0	0	0	0	0	1	1	0	0	0	0	1	0	0	3	0	0	0	1	0	0	1	0	1	0	1	5	0	0	1	2	0	1	0	0	0	0	0	0	0	0	1	0	1	0	1	0	0	0	0	0	0	1	0	0	0	0	1	0	0	0	0	0	0	5	4	0	0	4	2	3	0	3	1	7	1	1	2	0	1	0	1	3	0	0	1	0	0	0	1	0	0	1	0	0	1	1	1	5	0	1	0	0	5	2	1	0	0	0	0	0	1	0	0	0	1	0	1	0	0	0	1	2	1	0	1	0	0	1	6	0	0	0	0	0	0	0	1	0	0	0	1	0	1	3	0	0	1	2	0	0	1	0	0	0	0	0	0	1	0	0	0	1	0	0	0	0	1	1	0	0	1	0	0	0	0	0	6	0	2	0	1	0	0	0	1	2	1	1	1	0	0	0	1	0	1	2	1	1	0	0	1	0	0	1	0	1	0	0	1	0	0	0	0	1	1	0	0	0	0	0	0	1	1	1	2	1	2	0	0	0	0	0	0	0	0	0	0	0	0	0	1	0	0	0	0	1	2	0	1	3	0	2	2	2	0	0	10	0	0	1	0	0	0	0	0	0	0	3	0	5	0	1	4	0	1	0	3	1	0	1	0	0	2	0	1	1	1	0	0	0	0	0	0	0	0	1	1	0	0	1	0	0	2	2	0	1	0	1	1	2	0	2	7	0	0	0	1	0	1	0	1	1	0	0	0	10	0	0	0	3	0	1	0	0	0	1	0	10	0	3	0	0	3	0	0	0	0	0	0	1	2	0	0	1	0	8	2	1	0	0	0	0	2	1	1	1	0	1	4	0	0	2	0	0	0	0	0	0	1	0	2	1	0	0	0	0	1	0	2	5	0	0	0	1	0	0	0	1	0	0	1	0	0	1	2	1	0	1	0	0	0	1	1	3	3	0	0	0	0	0	0	2	0	2	0	1	1	1	0	0	1	0	0	0	5	1	0	2	1	3	2	0	1	1	1	0	0	1	0	0	2	0	1	0	0	0	0	0	3	1	0	1	0	0	2	1	1	0	0	1	0	0	1	0	0	0	0	0	1	0	3	0	0	1	0	0	1	2	0	0	0	0	0	1	0	0	0	0	0	0	0	1	0	0	8	0	0	0	0	1	1	1	7	0	0	0	1	0	0	1	2	2	0	0	0	1	1	1	0	0	0	0	1	1	1	0	0	1	1	1	0	0	1	0	0	0	5	1	7	3	1	1	0	0	0	1	1	0	0	0	0	0	2	0	0	1	0	0	1	5	1	0	0	0	1	0	1	5	0	1	0	2	0	1	0	0	2	1	0	2	3	6	0	0	2	1	0	1	0	1	0	5	0	0	1	0	2	0	0	0	1	0	1	1	2	1	0	0	1	0	3	0	0	1	0	0	0	3	1	0	0	0	0	0	0	0	2	0	0	1	0	1	1	0	1	0	1	1	0	1	2	0	0	0	0	2	2	0	0	0	1	0	0	0	0	0	1	1	0	0	0	0	0	0	1	0	1	0	0	0	0	0	0	1	2	0	0	1	0	2	0	0	1	7	0	0	0	2	0	1	1	1	0	0	0	0	0	0	0	3	0	0	4	1	0	3	0	0	0	0	0	0	1	1	0	0	0	1	0	0	1	0	0	5	1	0	0	2	0	0	0	0	0	10	0	0	0	0	0	1	1	1	0	0	1	2	0	1	0	1	0	1	0	0	0	5	1	1	1	0	4	0	1	0	1	1	0	3	0	1	1	0	2	1	1	0	1	2	0	1	0	0	1	0	0	0	0	3	0	0	1	0	2	0	3	1	1	5	0	1	0	0	0	2	2	0	0	7	0	0	0	2	2	0	0	2	0	1	0	0	0	0	0	1	0	1	0	1	0	1	1	0	2	1	3	3	0	0	0	0	0	0	0	0	0	0	1	0	0	0	0	0	1	0	0	0	0	0	0	0	0	1	0	0	0	0	0	0	0	0	0	0	0	2	0	0	0	1	3	0	0	1	0	0	1	1	0	1	1	0	1	0	1	2	0	6	5	1	2	1	1	0	0	2	6	0	1	1	3	4	1	1	0	0	1	1	0	0	3	4	0	1	1	3	0	1	0	0	0	3	0	3	0	1	0	0	0	0	0	0	1	0	0	0	0	0	0	1	1	0	1	0	1	0	0	0	1	3	1	1	0	0	0	0	0	1	0	1	1	0	0	1	1	0	0	3	0	0	0	0	1	1	0	0	2	0	3	1	0	2	1	0	0	0	0	0	0	0	1	0	0	0	0	0	0	0	0	0	0	0	1	0	0	0	0	0	0	0	0	1	2	0	2	0	0	1	2	0	0	0	3	0	2	0	0	0	1	1	0	0	0	0	1	0	0	0	0	2	1	0	0	0	1	2	0	0	0	1	1	0	0	0	0	0	2	1	0	0	0	0	0	0	0	0	0	1	1	0	1	1	0	1	0	1	2	2	1	4	1	2	0	1	0	2	1	1	0	1	1	0	0	0	0	0	2	0	3	0	1	1	0	0	0	2	1	0	1	2	0	0	0	0	1	0	0	1	2	1	0	3	3	0	0	0	1	0	1	1	0	1	1	0	0	0	1	0	0	7	0	0	0	0	1	1	0	0	0	3	1	3	3	2	1	0	0	0	0	1	0	1	0	0	0	0	1	0	0	0	1	1	2	1	0	0	0	2	0	0	1	2	0	0	7	0	0	0	1	2	1	2	0	3	3	1	1	0	1	0	1	2	1	0	1	0	1	2	0	0	0	3	1	1	2	1	0	1	1	0	0	1	0	0	1	0	0	1	1	2	1	1	2	1	5	0	0	1	0	0	0	0	0	0	3	0	0	0	2	1	0	1	2	0	0	0	2	1	1	1	0	0	0	3	0	0	0	0	0	0	0	0	1	3	8	0	0	2	0	0	0	2	1	1	1	1	3	0	0	1	0	1	1	0	0	0	0	0	0	0	0	2	0	1	0	0	1	0	0	2	1	0	3	1	0	0	3	1	1	1	0	1	1	0	1	0	1	0	0	1	0	0	0	0	0	3	0	0	2	3	0	1	0	0	0	0	0	0	0	0	0	2	0	1	0	0	0	4	3	0	1	0	0	0	0	0	1	3	0	0	0	0	0	0	0	0	0	0	0	1	3	0	0	0	0	0	2	5	1	1	0	0	0	0	0	0	0	0	0	0	2	2	2	0	0	0	0	0	0	1	1	0	0	1	0	0	0	0	0	0	4	1	2	1	1	3	0	1	1	0	0	0	0	0	3	1	0	0	0	0	0	0	1	0	0	1	1	0	0	0	0	1	0	0	0	0	2	0	0	0	0	2	0	0	0	0	0	0	0	1	0	0	1	1	1	0	0	0	0	0	1	3	0	1	0	1	0	1	1	4	0	1	0	1	2	0	0	0	1	0	0	0	1	0	1	4	1	0	1	0	0	2	1	0	0	0	0	2	0	0	0	0	1	1	1	1	2	0	1	0	2	0	1	1	1	0	0	0	0	0	0	4	1	2	1	0	2	1	0	1	0	1	6	1	1	0	1	0	0	0	0	1	1	0	0	1	0	3	1	0	3	0	0	0	0	0	0	0	0	4	1	0	0	1	1	0	0	1	0	0	1	1	1	0	0	0	0	0	0	0	0	0	1	0	0	0	0	0	2	0	0	0	0	1	1	0	1	5	0	0	1	0	1	0	5	0	1	0	0	0	0	1	0	1	0	0	2	1	0	0	0	0	0	0	1	2	0	1	0	1	0	0	1	0	5	0	0	0	1	0	0	0	0	1	0	0	0	0	0	0	0	0	0	1	2	3	1	0	0	0	0	0	0	2	0	0	0	0	0	0	0	0	0	0	0	1	0	1	0	1	2	1	0	2	1	1	1	1	1	0	1	0	0	0	1	1	2	0	1	0	0	1	1	2	0	0	1	0	0	0	0	0	0	1	0	0	0	1	1	0	1	2	2	1	0	0	1	1	1	0	0	0	0	0	0	0	0	1	1	0	1	1	0	1	0	0	0	1	0	0	0	1	0	0	1	0	0	1	0	1	1	0	3	0	1	1	0	0	3	0	0	0	0	0	1	0	0	1	2	1	1	5	0	3	0	2	1	0	0	0	1	0	0	0	0	0	1	0	0	0	0	0	0	0	1	0	0	2	2	1	1	0	0	0	0	0	1	0	1	0	0	0	0	0	0	0	0	2	0	6	0	0	0	0	0	0	0	4	0	0	0	0	0	0	0	1	2	1	0	0	1	0	0	0	1	0	0	0	0	0	0	2	2	2	0	0	2	0	0	0	1	1	1	2	1	1	0	1	0	0	1	0	0	2	1	0	0	1	0	0	0	1	0	0	1	0	2	1	0	0	0	0	1	0	0	0	0	11	9	0	1	0	0	0	0	0	0	0	0	4	1	0	1	1	1	5	1	0	0	0	0	4	0	0	2	0	0	0	1	0	0	0	1	3	0	0	0	1	0	0	1	0	0	0	0	2	0	1	0	0	1	2	1	0	1	1	2	1	0	0	0	2	1	1	1	0	0	5	3	1	1	0	0	0	0	0	0	3	0	1	0	0	9	3	1	0	0	2	0	0	0	0	0	3	0	1	1	0	0	0	0	0	0	2	0	0	0	1	6	0	0	2	1	0	1	2	0	0	0	1	0	0	0	1	0	0	0	0	0	0	1	0	3	0	0	1	3	0	0	0	1	0	2	0	1	0	1	1	0	0	1	1	0	3	0	0	0	2	0	0	0	0	1	0	0	0	0	2	3	1	0	0	1	0	2	0	0	0	0	3	2	1	0	3	0	0	1	0	1	0	0	0	1	1	0	1	1	0	1	0	1	4	0	1	2	0	1	2	0	0	1	2	1	0	1	0	4	1	3	7	0	1	2	0	1	1	1	1	0	1	1	1	0	2	1	5	0	1	1	0	0	1	0	0	0	5	0	0	0	0	0	1	0	0	2	0	2	1	0	0	1	0	0	0	2	1	1	3	1	1	0	0	2	2	1	1	0	0	1	0	0	0	0	0	0	0	0	1	0	0	0	0	0	1	1	0	0	1	0	0	0	1	0	2	1	3	0	0	1	0	0	3	0	0	0	1	0	0	2	0	0	0	0	0	0	0	0	0	0	0	0	0	0	0	1	2	0	0	1	1	0	36	2	0	1	0	1	1	0	1	2	0	0	0	0	0	0	0	1	2	0	0	0	0	0	2	0	0	2	1	1	0	0	0	0	0	0	0	1	0	0	1	0	0	0	0	0	0	1	0	3	1	0	0	1	1	1	0	1	12	4	0	0	1	1	0	1	1	1	0	0	0	1	1	0	0	1	0	0	1	1	0	0	0	0	0	0	1	1	0	0	0	0	0	0	0	0	2	2	0	0	0	2	1	0	0	rtg1_E2	rtg1	E2	YPDRapa	AGCCTAACAGTAAGCG
301_YPDRapa	2	5	0	0	7	0	0	0	0	1	0	0	1	0	0	0	0	0	0	0	0	1	0	1	0	0	0	0	0	0	1	1	0	0	1	1	0	4	1	0	0	1	0	0	0	1	0	0	0	0	2	4	0	0	0	0	1	1	0	0	0	0	0	0	0	1	1	0	0	0	1	0	0	0	2	1	2	0	0	0	0	0	0	0	1	0	0	0	2	0	0	2	0	0	0	0	0	0	0	1	0	0	0	1	0	1	0	0	0	0	0	0	1	0	0	1	0	0	3	0	0	0	0	0	0	0	0	0	0	0	1	1	1	0	0	0	0	0	0	0	0	0	9	2	1	1	0	0	1	0	0	0	0	0	0	2	1	2	0	0	0	0	5	0	0	0	0	1	0	0	0	0	0	0	0	1	0	3	1	0	2	1	0	0	0	0	0	0	0	0	0	2	0	1	0	2	2	0	0	0	0	0	0	0	0	0	1	0	0	0	0	0	0	1	1	1	0	2	0	0	0	0	0	0	0	0	8	0	0	0	1	10	0	0	0	0	0	1	0	0	1	1	2	1	2	0	1	0	0	2	1	0	0	0	0	0	0	0	0	0	0	0	1	0	0	0	0	2	0	1	0	3	2	0	0	1	0	0	0	2	1	0	0	1	0	0	0	0	0	1	0	0	0	0	0	1	0	0	1	0	1	0	0	0	0	0	0	0	0	1	0	1	0	2	0	0	1	1	1	1	0	2	0	0	0	0	0	0	1	0	0	0	0	0	0	0	0	0	1	1	0	0	0	1	2	0	0	1	0	0	0	0	1	0	1	0	0	0	0	0	1	0	0	0	1	0	2	0	0	0	0	1	0	1	0	0	0	0	0	0	0	0	1	0	0	0	0	0	0	0	0	0	0	1	0	1	0	0	0	0	0	0	0	0	0	1	0	0	0	0	2	0	2	0	0	0	2	0	1	0	0	0	0	0	0	1	0	0	3	0	0	0	2	0	1	1	1	0	1	2	1	0	0	0	0	0	0	1	1	0	3	0	0	0	0	0	0	1	0	0	0	0	1	0	1	0	0	0	0	0	0	0	0	0	1	2	0	2	0	0	2	0	0	0	3	0	0	0	0	1	0	0	0	0	0	0	0	1	0	2	0	0	0	1	1	0	6	1	0	0	2	0	0	0	0	2	0	1	2	0	0	0	0	0	4	0	0	0	0	3	0	0	0	0	0	0	0	0	0	0	0	1	0	0	0	0	0	0	0	0	0	2	0	0	0	0	0	1	0	0	0	0	1	0	0	0	0	0	0	0	0	0	0	0	0	0	1	0	2	1	1	0	2	0	0	2	0	0	1	0	2	0	0	1	0	1	0	1	2	0	0	0	0	0	1	0	0	0	0	1	0	0	0	0	3	0	0	0	3	1	0	0	1	0	1	0	0	1	1	1	1	0	0	0	0	1	1	0	0	3	0	0	0	1	2	3	0	1	0	0	2	0	0	2	0	0	0	0	0	0	0	0	0	1	0	0	0	0	1	0	0	0	0	0	0	0	0	0	1	1	0	0	1	0	0	0	3	0	1	0	3	0	1	3	2	0	0	0	2	5	0	0	0	1	1	0	2	0	0	0	1	0	0	0	0	0	0	0	0	0	0	0	1	0	1	1	0	0	0	0	0	0	3	0	0	0	0	1	0	2	2	0	2	0	1	0	0	2	0	0	1	0	1	0	0	0	0	0	2	0	0	0	0	0	0	0	0	0	2	1	0	1	2	0	0	1	3	0	0	0	0	0	0	1	0	2	1	0	1	0	1	0	0	1	0	0	2	0	0	0	1	0	0	0	2	3	0	0	0	0	0	1	1	0	0	0	1	0	1	0	0	3	0	0	0	2	0	1	0	0	0	0	0	0	2	0	4	0	1	0	0	0	1	0	1	0	0	0	1	3	0	0	0	0	0	3	0	0	0	1	0	0	6	0	0	0	0	0	0	0	1	0	1	0	0	1	0	0	0	0	0	0	0	0	0	1	0	2	0	0	0	0	0	0	0	1	1	0	0	0	1	0	0	0	0	1	0	0	0	2	0	0	0	1	1	0	0	1	0	0	0	0	0	0	0	1	0	1	0	0	0	6	0	3	0	2	0	0	0	0	0	0	0	0	0	0	0	1	0	0	1	0	1	1	0	0	0	0	0	0	0	0	0	0	0	0	2	0	1	1	0	0	0	0	1	0	0	0	1	0	0	1	0	2	0	0	0	0	0	1	0	0	0	0	1	1	1	0	1	1	0	1	1	0	0	0	1	0	0	0	0	0	0	0	0	1	0	0	0	0	0	0	1	0	0	0	0	0	1	0	1	0	0	0	0	1	1	0	1	0	1	1	0	0	0	0	1	0	0	1	0	0	0	0	1	1	0	0	0	0	0	0	0	1	0	1	1	0	0	1	0	0	0	0	0	0	0	0	0	0	0	0	0	0	0	1	0	0	1	0	0	0	0	0	1	1	0	1	0	0	0	0	0	0	0	0	0	0	0	0	2	0	1	0	0	0	0	0	0	1	0	0	2	0	1	2	0	0	0	2	0	0	0	0	0	0	0	1	0	0	0	0	1	1	0	0	2	0	0	1	0	0	0	0	0	1	0	0	0	2	0	0	0	0	0	0	0	0	0	0	0	1	1	0	1	0	0	0	0	0	0	0	0	1	0	1	0	0	1	0	0	0	1	0	2	0	1	2	0	0	1	0	0	0	0	1	0	0	0	1	1	0	0	0	0	1	2	0	0	1	0	0	0	0	0	0	0	1	0	0	0	1	0	0	1	1	0	0	0	1	1	0	0	1	0	1	0	0	0	0	0	1	0	0	0	0	0	1	0	0	1	0	0	0	0	0	0	1	1	0	0	0	0	0	0	0	0	0	0	1	1	0	0	0	0	2	2	0	0	0	0	1	0	0	0	0	0	0	0	0	2	0	0	3	0	0	0	0	3	1	1	1	0	0	1	1	0	0	0	0	0	0	0	1	1	0	1	1	0	0	0	0	3	0	0	0	0	0	0	0	0	1	1	0	0	0	0	1	0	0	0	0	0	0	1	2	0	0	2	0	0	0	0	0	0	0	0	1	1	1	0	0	0	1	0	0	0	0	0	0	0	0	1	1	0	0	2	0	0	1	0	0	0	1	0	0	1	0	0	1	0	1	0	0	1	0	0	0	0	0	0	0	0	0	0	4	1	0	0	2	3	1	0	0	0	0	0	0	2	1	1	0	0	0	1	1	0	0	4	0	1	0	0	0	0	0	1	1	0	3	0	0	1	1	0	0	1	0	0	0	0	0	1	3	2	0	1	0	0	0	2	0	0	0	0	0	3	1	0	0	1	0	0	1	0	0	0	0	0	0	1	1	0	0	0	0	0	1	0	0	0	0	0	0	0	0	0	1	1	0	0	1	0	0	0	0	1	0	1	2	2	0	0	0	0	0	0	0	0	0	0	0	0	0	0	0	0	0	0	0	0	0	0	8	1	0	0	0	0	0	0	0	0	1	0	3	0	1	0	0	0	0	0	0	0	4	3	0	0	0	0	1	1	0	0	0	0	0	0	1	0	2	0	0	0	0	0	0	1	1	0	0	1	1	0	3	0	0	0	0	1	1	0	1	0	0	0	0	0	0	0	0	0	0	2	0	2	0	1	2	0	0	3	0	0	0	0	0	0	1	0	0	0	0	0	0	1	0	5	0	0	0	0	1	1	1	1	0	0	0	2	0	0	0	0	0	1	0	0	0	0	1	0	0	0	0	0	1	2	0	0	2	0	1	0	0	0	0	1	0	0	0	1	0	0	1	4	0	1	0	1	0	0	1	0	0	0	0	1	1	0	0	0	0	2	3	0	0	0	0	0	0	0	0	1	0	1	0	0	0	1	0	0	0	0	0	0	0	0	1	0	1	0	0	0	0	0	0	0	1	0	0	0	0	0	0	0	2	0	0	0	1	0	0	0	0	0	0	0	0	0	0	1	0	0	0	1	0	0	0	0	0	0	1	0	2	2	0	0	0	1	0	0	0	0	0	1	0	0	0	1	1	0	0	0	0	0	0	0	0	0	1	0	1	1	0	0	1	0	0	0	0	1	0	0	0	1	0	0	0	0	0	0	1	2	0	0	0	0	0	0	1	0	1	0	1	0	0	0	2	0	0	1	0	0	0	1	0	0	0	0	0	0	0	0	1	0	1	0	1	0	0	0	0	1	0	0	0	0	0	0	0	0	0	0	1	0	2	0	0	0	0	1	0	0	1	1	1	0	0	0	0	0	2	0	1	1	0	3	0	1	2	0	0	0	0	0	0	0	1	1	1	0	0	1	0	0	0	0	11	1	0	0	4	0	0	0	0	0	0	0	0	0	0	0	1	0	0	0	0	2	2	0	0	0	1	0	0	0	0	0	0	0	1	0	0	0	0	0	0	0	0	0	0	0	0	0	0	1	1	1	2	0	0	0	1	0	3	0	0	0	0	0	0	0	2	0	0	0	0	0	1	1	0	0	0	1	0	0	0	0	0	0	1	0	1	2	0	1	1	0	1	0	0	0	0	0	0	0	0	0	0	1	1	0	1	0	1	0	0	0	0	0	0	0	1	15	1	0	0	0	0	1	0	0	0	0	0	2	1	0	0	1	0	0	1	0	0	0	1	0	0	0	0	0	0	1	0	0	0	0	0	0	0	0	4	0	2	0	0	0	2	0	0	0	0	0	0	0	0	1	1	1	2	8	1	1	0	0	1	0	0	0	0	1	0	0	0	0	1	0	0	0	1	0	0	1	1	1	4	0	1	1	1	0	1	1	1	0	1	0	0	1	0	0	0	0	1	1	0	0	2	0	0	0	0	0	0	0	0	2	0	0	1	0	0	2	0	1	0	0	0	0	0	0	1	0	0	0	0	0	0	0	1	2	0	4	1	1	2	1	0	0	0	0	0	0	0	1	0	1	0	0	0	0	0	1	1	0	0	0	0	0	0	0	0	0	0	1	0	0	2	0	0	0	0	0	0	0	0	0	0	0	0	1	0	0	0	0	0	1	1	1	0	1	0	1	0	1	0	2	0	1	0	0	1	1	0	0	0	0	0	0	0	0	0	0	0	0	0	0	0	1	0	0	1	0	0	0	0	0	0	0	0	0	1	1	0	0	0	0	0	0	0	0	0	0	1	0	0	0	0	0	2	0	0	1	1	0	0	0	0	1	1	0	0	0	1	0	0	0	1	0	0	1	0	1	0	0	1	0	0	0	0	0	0	1	0	0	0	0	0	0	0	0	0	0	0	0	0	0	0	0	0	1	0	0	0	0	0	0	1	0	0	1	0	0	1	0	0	0	0	1	0	1	2	2	0	1	0	1	1	0	0	0	0	1	0	2	0	0	0	0	0	0	0	0	0	1	1	0	0	0	0	0	0	0	0	2	1	0	0	0	0	2	0	3	0	0	2	0	1	0	0	1	1	0	1	0	0	0	0	0	0	1	0	0	0	0	1	1	0	0	1	0	0	0	2	1	0	0	2	1	1	1	0	0	1	0	0	0	1	0	0	0	0	0	0	0	0	0	0	1	0	1	0	0	0	0	1	1	0	0	0	0	1	0	0	0	0	0	0	1	0	0	1	0	3	4	3	0	2	0	0	0	0	1	0	0	1	0	2	1	1	0	0	0	1	0	0	1	0	0	0	0	0	0	1	0	1	2	1	1	0	0	0	0	0	0	0	0	0	0	0	1	0	0	0	0	0	0	0	0	0	0	1	0	0	0	0	0	0	0	0	0	0	0	0	0	1	1	0	0	0	0	0	0	2	0	1	0	1	2	0	0	0	0	0	1	0	1	0	0	0	3	0	0	0	0	2	0	0	0	0	0	0	3	0	0	1	0	0	1	1	0	0	1	0	1	1	0	0	0	0	0	0	0	0	0	0	0	0	0	0	1	0	0	1	0	1	1	1	0	0	0	0	0	0	3	0	0	0	0	1	1	1	0	0	0	0	1	1	0	0	1	0	0	0	1	0	1	0	0	0	1	0	0	3	0	0	0	1	0	0	0	0	0	0	0	0	0	0	0	0	0	1	1	0	0	0	0	0	2	1	0	1	1	0	0	0	1	0	0	0	0	0	0	1	0	0	2	0	1	2	2	0	0	0	0	0	0	0	0	0	2	0	0	0	0	0	0	1	1	2	1	0	0	0	0	0	0	0	1	0	0	0	0	1	0	0	0	1	0	1	1	0	0	1	2	1	2	0	2	0	0	1	1	0	0	0	1	0	0	0	0	0	0	1	1	0	0	0	0	0	0	2	0	0	4	0	0	3	0	0	1	0	0	1	0	0	0	0	0	0	0	0	0	0	1	1	0	0	0	0	0	2	0	0	0	3	0	0	0	0	0	1	0	0	0	0	1	1	0	0	0	2	1	0	1	0	1	0	1	1	0	1	0	0	1	0	1	0	0	0	0	0	0	1	0	3	0	5	1	1	1	0	0	1	0	1	0	1	0	0	0	2	0	2	0	0	0	0	0	0	2	0	0	0	0	0	0	0	2	0	2	0	0	0	1	0	0	0	0	0	0	1	0	0	1	1	0	0	1	1	0	0	0	1	0	1	1	0	1	0	0	0	0	0	0	0	1	0	0	0	1	0	0	0	0	0	0	0	0	0	0	4	0	0	0	10	0	0	1	0	2	0	0	0	0	0	0	0	0	1	0	0	1	0	0	1	1	1	0	0	1	0	0	0	0	1	0	0	1	0	0	4	1	0	1	0	0	2	0	0	0	0	2	0	0	0	0	0	1	0	0	0	0	0	0	0	0	0	0	0	0	0	0	0	1	0	0	0	0	1	2	0	0	1	2	3	0	2	0	7	0	0	0	0	3	0	0	0	1	0	1	1	1	0	0	0	0	1	0	0	0	1	2	7	0	0	0	0	2	0	0	0	0	0	0	0	1	0	0	0	0	0	0	0	1	0	0	2	1	0	1	0	0	0	2	0	0	0	0	0	0	1	0	0	0	0	0	0	1	2	0	1	2	0	0	1	0	0	0	0	0	1	0	0	0	0	0	0	0	0	1	0	1	0	0	0	2	0	2	0	0	0	2	0	0	0	0	0	0	0	0	0	1	0	0	0	0	1	0	1	0	0	0	0	1	0	0	0	1	1	1	0	0	2	0	0	1	1	2	0	1	0	0	1	0	1	0	0	0	0	0	0	0	2	0	0	0	0	0	0	0	0	0	0	0	1	0	1	0	0	0	0	0	0	0	0	0	2	0	0	0	0	5	0	0	0	0	0	0	0	1	1	0	1	0	2	0	0	2	0	0	0	1	0	0	0	0	0	0	0	0	0	0	0	0	0	0	0	0	0	0	0	1	0	0	0	0	0	1	0	0	0	0	0	1	0	0	3	0	0	0	0	0	0	0	0	1	0	0	0	1	8	0	0	0	0	1	0	0	1	0	0	0	3	1	4	0	0	1	0	0	0	0	0	0	0	1	0	0	0	0	5	0	1	1	0	0	0	0	0	0	0	0	1	0	2	1	0	1	0	0	1	0	0	0	0	2	0	0	0	0	1	0	0	1	4	1	0	0	0	0	0	0	0	0	0	0	0	0	0	1	0	0	0	0	0	0	0	0	0	0	0	1	0	0	0	1	1	0	1	0	0	1	0	0	0	0	0	0	0	4	0	0	0	0	2	0	0	0	0	0	2	1	0	0	0	2	0	0	0	1	1	1	1	1	1	0	1	0	1	0	1	0	0	0	1	0	0	0	0	0	1	0	0	0	0	1	0	0	2	0	0	0	0	0	0	0	0	0	0	0	0	0	0	0	0	0	0	0	0	4	0	0	0	1	1	1	0	0	3	1	0	0	0	0	0	0	1	0	0	1	1	0	0	0	0	1	0	0	0	0	0	0	0	0	0	0	1	1	1	0	1	2	0	5	1	0	0	0	0	0	0	0	0	0	0	0	1	0	1	0	0	0	0	0	2	1	0	0	0	2	0	0	2	0	3	0	2	1	0	0	0	1	1	0	1	4	5	1	0	1	0	0	0	0	1	0	0	0	0	0	0	0	1	0	0	0	1	0	0	0	0	3	0	0	0	1	1	0	0	0	1	0	0	0	0	1	1	0	2	0	0	0	0	0	1	0	2	0	1	0	0	1	0	0	0	0	0	1	0	1	0	0	2	1	0	0	0	0	0	0	0	0	0	0	3	0	0	0	0	1	1	1	0	1	0	0	0	0	0	0	0	0	0	0	0	0	0	0	3	0	0	0	2	0	0	0	0	0	0	0	0	0	0	0	1	0	1	3	0	1	0	0	1	0	0	0	0	0	1	0	1	0	1	0	0	0	0	1	1	0	1	1	0	0	0	0	1	2	5	0	0	0	0	0	0	0	0	1	0	2	0	0	0	1	1	1	1	0	0	0	0	0	0	1	0	3	0	0	0	0	1	1	0	0	0	0	0	0	0	0	0	0	1	0	0	0	0	0	0	0	0	0	1	0	0	0	1	3	1	3	0	0	0	1	2	1	0	0	0	0	0	0	3	0	0	0	2	0	0	0	0	0	0	0	0	0	0	0	0	0	1	2	0	0	0	0	1	0	0	0	0	0	0	0	0	0	0	0	0	0	0	0	0	0	0	1	0	0	0	0	1	0	1	0	0	0	0	0	1	0	0	0	0	0	0	0	0	1	1	0	2	0	0	2	1	0	0	0	0	0	0	0	0	0	0	0	0	0	1	0	1	1	0	1	0	0	0	0	1	7	0	0	0	0	5	2	1	1	0	0	0	0	0	0	0	0	0	0	1	1	0	0	0	0	1	0	2	1	1	0	0	0	0	0	0	0	0	0	0	1	1	0	0	0	0	2	0	0	1	0	0	0	1	0	1	0	0	0	0	0	0	0	0	0	0	0	0	1	1	0	1	0	0	0	0	0	0	1	0	0	0	1	0	1	3	2	0	1	0	0	0	0	0	0	0	0	1	1	0	0	0	0	0	0	0	0	0	0	0	1	0	0	0	0	0	0	0	1	0	0	0	1	0	1	1	1	0	1	0	0	0	1	0	0	1	0	0	0	0	0	1	0	1	0	0	0	0	0	1	0	0	0	1	0	0	0	0	0	0	0	0	0	0	0	0	0	0	0	0	1	1	1	1	3	0	0	1	0	2	0	4	0	0	0	0	0	1	0	0	2	0	0	1	1	0	0	1	0	0	0	0	1	0	0	0	0	0	1	1	2	0	0	1	0	0	0	0	0	0	0	0	0	0	0	3	2	0	0	0	0	0	1	1	0	0	1	0	0	1	2	0	1	3	0	0	1	0	1	0	1	0	1	1	0	2	0	2	0	0	0	0	0	0	0	0	0	0	0	0	0	0	0	0	0	0	0	0	0	1	1	0	0	0	0	0	0	0	3	1	1	0	0	1	1	0	0	0	0	0	1	1	0	0	0	0	0	1	0	0	1	0	0	0	1	0	1	0	0	0	0	2	1	1	0	0	0	1	0	0	0	0	0	2	0	0	1	1	4	0	0	0	0	1	0	0	0	0	1	1	0	1	3	0	0	1	0	0	0	0	0	1	3	0	0	0	1	1	0	0	0	0	1	0	0	1	0	1	2	0	0	0	0	0	1	0	1	1	1	0	1	0	0	0	0	0	0	0	0	1	1	0	0	0	0	0	0	1	0	3	0	0	0	0	0	1	1	1	0	0	0	2	1	0	1	0	1	1	0	0	0	0	0	0	0	0	0	1	1	0	0	0	2	1	0	0	1	1	0	0	2	0	0	0	0	0	0	0	1	0	0	1	0	0	1	1	1	0	0	0	1	0	0	0	0	0	0	0	1	0	1	0	0	0	0	0	0	0	0	0	0	4	3	0	0	2	0	0	0	0	0	0	0	1	0	3	0	0	0	0	0	0	0	0	1	0	0	0	1	0	0	1	1	0	0	0	0	0	0	0	0	0	4	0	0	0	0	0	1	0	1	0	1	1	0	0	0	0	0	0	0	0	0	0	1	0	0	1	0	0	0	0	0	0	0	0	0	0	0	0	0	0	0	0	1	1	0	0	0	0	0	0	1	0	0	0	0	1	0	0	0	2	0	3	1	1	0	0	0	0	2	0	0	0	0	0	0	0	0	2	0	1	1	0	0	0	0	0	0	0	1	0	1	0	0	0	0	0	0	1	1	1	0	0	0	0	0	0	0	0	0	2	1	0	0	0	0	0	0	0	0	0	0	0	0	0	2	0	1	1	0	0	0	1	0	2	0	0	2	1	0	0	3	0	1	2	0	0	0	0	0	2	0	0	1	1	1	0	1	1	0	3	0	0	0	0	0	0	1	0	0	0	0	0	1	2	0	0	0	0	3	0	1	0	0	0	0	0	0	0	1	1	0	0	0	0	0	0	3	0	0	0	1	0	0	2	0	0	1	0	1	0	0	0	0	0	0	1	0	0	0	0	0	0	1	0	0	0	3	0	2	0	0	1	0	0	0	0	0	0	0	0	0	0	0	0	0	1	2	0	1	0	0	0	0	0	0	1	0	0	0	0	0	1	0	0	0	0	0	1	0	0	2	0	0	1	3	0	0	2	1	0	0	1	0	1	0	0	1	0	1	0	1	0	0	1	0	0	0	1	0	0	0	0	0	0	1	2	0	0	0	1	0	1	2	0	1	0	0	0	0	0	1	1	1	1	0	0	0	0	0	0	0	0	0	0	0	0	0	0	0	0	1	0	0	1	1	0	3	1	0	0	0	0	1	0	0	0	0	0	0	0	1	1	0	0	0	0	1	0	0	0	0	0	0	1	0	1	0	0	0	0	0	0	1	0	0	0	0	1	0	0	0	1	0	0	1	0	0	0	0	3	0	1	1	0	1	1	0	0	0	1	0	0	0	0	0	1	1	0	1	1	0	0	0	0	0	0	0	0	0	0	0	0	0	0	0	0	0	0	1	0	0	0	0	1	0	0	0	0	2	0	0	0	0	0	0	1	0	0	1	0	0	0	0	0	1	0	0	0	0	1	0	1	0	0	0	2	0	0	0	0	0	2	0	1	0	0	1	0	1	0	1	0	0	0	5	0	0	0	2	4	3	0	0	1	0	0	0	0	0	0	0	3	0	0	0	0	0	3	1	2	0	0	2	0	0	0	0	0	0	0	0	0	0	0	0	0	0	0	1	2	0	0	0	0	0	0	0	2	0	0	2	0	0	0	0	0	0	1	0	1	0	0	0	2	0	1	0	0	0	3	0	0	0	0	0	0	0	0	0	0	1	0	0	0	1	2	1	0	0	1	0	1	0	1	0	3	0	2	2	2	0	1	1	0	0	0	0	0	0	0	3	0	0	0	0	0	0	1	0	0	0	0	0	1	0	0	1	0	0	1	2	1	0	0	2	0	1	0	4	1	0	0	0	0	1	0	1	0	0	0	0	1	1	0	0	1	0	0	0	0	0	3	0	1	1	1	0	0	0	1	2	1	0	0	0	0	0	0	0	1	0	1	1	0	0	1	1	0	0	0	1	0	0	0	1	2	0	0	0	0	1	0	1	1	0	1	0	0	0	0	0	0	0	1	1	0	0	0	3	1	0	4	0	0	0	0	0	0	0	3	0	0	0	0	0	0	0	3	0	0	0	0	1	0	0	0	0	1	0	0	0	0	0	1	0	1	0	0	1	1	0	0	1	0	0	0	1	2	0	0	0	0	0	1	1	0	3	0	2	0	0	0	0	3	0	0	1	0	0	0	0	1	0	0	0	0	0	0	0	1	0	1	0	1	1	0	1	0	1	0	0	2	0	0	1	0	0	1	0	0	0	0	0	0	0	1	0	0	0	0	0	0	0	0	2	0	0	0	0	1	1	1	1	16	0	0	0	1	0	0	0	0	0	0	0	0	1	0	1	0	1	0	1	1	0	0	0	0	0	0	0	0	1	0	0	3	0	0	0	0	1	1	1	1	0	0	0	0	0	0	0	0	0	0	0	0	0	0	1	0	0	6	0	1	1	0	0	0	0	0	2	0	0	0	1	1	0	0	0	1	0	1	1	0	0	0	0	0	0	0	0	1	1	1	0	0	0	0	1	3	1	0	0	0	0	0	0	0	gat1_A5	gat1	A5	YPDRapa	CTTGGCTCATACAGCT
302_YPDRapa	10	8	1	1	3	1	1	0	0	0	0	0	0	2	0	0	0	0	0	0	0	1	0	0	1	0	0	1	2	0	0	0	1	0	2	0	0	9	1	0	0	0	0	0	0	0	0	0	0	0	1	5	1	0	0	0	5	0	1	0	0	0	0	0	0	0	4	0	0	0	1	0	0	0	0	1	2	2	0	1	0	0	1	0	0	0	0	0	2	0	2	0	1	1	0	1	0	0	0	1	0	1	1	5	0	1	3	0	0	0	0	0	0	1	0	1	0	0	4	1	2	2	2	0	0	0	0	1	1	0	0	0	0	0	0	0	0	0	0	0	1	1	6	0	0	1	0	0	1	0	0	2	1	0	0	0	0	1	0	0	0	1	3	1	0	1	0	0	1	0	0	1	1	0	1	1	1	0	3	1	0	2	0	0	2	0	0	0	3	0	5	3	0	0	1	0	0	0	1	0	1	1	0	0	0	1	1	0	2	0	1	0	0	0	1	6	0	1	0	0	1	0	0	0	0	1	6	0	0	0	1	28	1	1	1	0	6	3	1	3	2	0	2	0	2	0	2	0	0	0	0	1	1	1	0	0	0	1	0	2	0	0	1	0	0	0	0	0	1	1	0	1	3	0	3	2	0	0	1	3	1	0	1	0	0	0	0	0	0	0	0	2	1	0	0	1	0	0	0	0	4	0	2	0	0	0	0	0	0	1	2	2	0	3	0	0	1	0	0	1	0	5	1	0	2	2	0	2	1	0	0	0	0	0	0	0	0	2	3	3	0	0	0	0	3	1	1	1	0	0	1	0	2	0	2	1	0	0	2	0	4	3	0	0	2	0	2	0	0	1	0	0	0	2	0	0	1	0	0	1	1	0	0	0	1	1	0	1	0	1	1	1	1	3	0	2	1	0	0	1	0	2	1	0	0	0	1	2	0	0	0	1	2	0	1	0	3	0	0	0	1	2	0	1	0	1	0	0	3	0	0	0	0	1	0	3	0	1	0	0	0	1	0	0	0	0	0	0	3	0	1	2	0	0	1	0	0	0	0	0	0	1	1	2	5	2	1	0	1	1	0	0	1	0	4	3	0	1	1	0	1	0	1	0	0	1	0	0	1	1	0	1	1	0	1	0	0	0	0	3	1	1	2	2	1	2	19	0	0	0	2	0	0	0	0	2	0	0	1	0	0	0	2	1	2	1	0	1	0	0	0	0	1	3	0	0	1	0	0	0	0	2	0	0	0	0	0	0	0	0	0	0	1	0	0	0	0	0	0	0	0	0	0	0	3	0	0	2	0	0	0	0	0	0	0	1	0	0	0	1	2	0	0	0	1	0	0	0	1	0	0	0	0	2	0	2	1	0	1	0	3	0	1	0	1	0	0	0	0	2	0	1	1	0	0	1	1	1	0	1	1	1	8	0	0	0	0	2	5	4	0	0	0	0	0	0	0	0	0	5	0	0	1	0	0	3	2	2	1	2	1	1	1	0	1	0	0	0	0	1	4	0	3	5	0	1	0	0	0	1	1	0	0	3	2	0	0	0	1	1	0	0	0	2	1	2	2	2	7	0	0	0	4	0	1	0	3	1	1	2	1	0	0	0	2	0	1	0	1	0	1	0	1	2	2	0	0	0	1	1	0	1	1	0	1	1	0	0	0	1	2	1	0	0	0	1	0	0	0	0	2	1	0	0	0	0	0	2	1	0	0	2	0	0	1	1	0	0	4	0	0	1	0	0	1	0	2	0	1	1	0	0	1	1	0	0	1	0	1	0	1	0	1	0	0	1	0	2	1	0	1	0	0	0	0	0	0	1	0	0	0	0	0	0	1	7	0	0	0	0	0	0	1	1	0	0	2	0	1	0	0	1	4	1	2	1	3	0	1	0	1	0	0	0	0	0	5	0	0	1	2	1	1	1	1	0	0	2	0	5	0	0	0	1	0	3	0	0	1	4	0	0	9	1	0	1	0	0	0	0	0	0	1	0	0	0	0	1	1	1	1	0	0	2	1	0	0	1	2	0	1	1	0	0	1	0	0	2	0	1	0	0	1	0	3	0	0	0	0	2	0	2	0	0	2	0	0	1	0	0	2	0	1	0	0	1	0	2	0	1	0	9	0	1	0	1	0	0	0	1	1	0	1	1	1	0	2	2	2	0	1	0	2	2	2	0	0	0	0	0	0	0	0	1	2	2	1	0	1	1	0	1	0	1	1	0	2	0	0	0	1	0	0	0	0	3	1	2	0	1	1	0	0	1	4	3	0	0	0	1	0	2	1	0	1	0	1	2	0	0	1	1	0	1	2	0	1	0	0	1	1	0	3	0	4	0	0	1	0	0	0	0	0	1	0	1	2	0	2	4	0	0	1	0	1	0	0	0	0	3	1	2	0	2	3	0	0	1	2	7	1	0	0	0	0	1	0	0	0	0	1	0	0	1	0	0	0	0	0	0	0	0	1	0	3	0	0	0	1	0	1	1	1	0	0	1	2	2	0	1	0	1	2	0	1	1	0	1	0	0	1	2	1	0	0	1	2	1	1	0	2	0	3	1	1	0	0	0	1	0	0	0	0	0	1	1	0	1	1	0	1	0	5	2	0	0	0	1	1	0	0	2	0	3	1	0	0	0	0	1	0	0	1	2	2	1	0	1	0	0	0	1	0	0	1	0	2	0	0	1	1	2	2	1	0	1	1	0	0	1	1	0	0	0	5	0	0	3	0	0	1	0	0	0	1	1	1	1	0	0	1	1	0	0	1	0	2	0	0	0	0	0	0	1	0	0	2	1	0	0	0	0	1	0	1	1	0	1	0	0	2	0	0	2	0	2	2	0	0	1	2	0	0	3	2	2	0	1	0	1	0	0	0	0	0	0	1	7	0	0	0	0	0	1	0	0	0	0	1	1	2	0	0	1	3	5	3	0	0	0	0	2	0	0	0	0	1	1	0	1	3	0	1	1	2	1	1	0	11	1	1	0	1	0	0	0	0	1	3	0	0	0	1	1	1	0	1	0	1	0	0	0	6	0	0	0	0	0	0	0	0	2	0	0	0	0	1	2	0	0	0	1	1	2	2	1	1	3	2	0	0	1	0	0	1	0	0	1	3	2	1	0	0	0	0	2	0	1	0	0	1	1	1	1	0	1	2	1	0	0	0	0	0	0	0	0	0	1	0	2	0	2	1	1	0	0	0	0	0	0	0	0	2	0	2	1	1	0	0	1	2	0	1	0	1	0	1	0	2	0	1	0	2	0	1	1	0	2	8	1	0	0	1	2	0	0	1	1	0	4	1	0	0	0	0	0	2	1	1	1	0	1	0	2	0	0	1	1	1	0	0	0	1	0	0	0	1	0	0	0	0	0	0	0	2	1	1	2	3	0	0	1	0	1	0	0	0	0	1	1	0	0	1	0	0	0	1	2	0	3	0	1	0	0	1	1	0	1	2	3	7	0	1	0	1	0	0	0	0	0	0	1	1	0	1	0	2	0	0	1	0	0	0	9	2	0	1	2	0	0	0	1	0	2	0	0	0	2	0	0	0	0	0	0	3	4	6	0	0	0	0	1	2	1	2	0	0	0	0	0	0	1	1	0	0	0	0	3	1	1	3	0	0	0	0	0	2	2	0	0	0	1	0	2	0	0	0	0	1	1	0	0	1	0	2	0	5	0	0	5	0	0	1	1	0	3	0	0	1	0	0	0	0	0	1	2	2	0	6	0	2	1	0	0	0	1	11	2	1	4	1	0	0	0	0	0	2	0	0	0	5	0	0	3	0	0	0	1	2	1	0	1	1	1	0	0	0	0	1	0	0	0	1	2	0	3	10	1	0	0	1	0	1	3	0	0	1	0	1	0	0	0	1	2	3	0	0	2	1	0	2	0	0	0	0	0	0	1	1	0	0	2	0	1	0	0	0	0	0	3	0	1	2	0	0	0	1	0	0	0	1	0	1	0	0	0	2	2	0	1	0	1	0	2	0	0	0	0	0	2	0	0	0	2	1	1	2	0	0	2	1	0	0	1	0	0	1	0	0	1	1	1	1	0	1	0	1	0	0	0	1	1	0	0	0	0	0	0	0	0	0	0	1	3	3	1	2	1	0	0	0	0	1	1	2	0	1	0	5	2	1	1	0	0	0	1	0	0	0	2	2	1	0	0	0	1	1	0	0	0	1	0	0	1	0	2	1	0	2	0	0	0	0	0	1	0	2	3	0	1	0	0	1	0	2	1	0	0	1	0	1	0	1	0	3	0	1	3	0	0	0	0	3	0	0	1	0	0	0	0	1	3	2	0	0	0	1	1	1	0	0	0	0	0	0	1	1	0	0	0	2	0	1	0	1	1	0	1	0	7	0	1	0	1	0	1	0	1	0	2	0	0	0	0	1	0	0	0	0	1	3	3	1	1	2	1	0	2	0	0	1	0	0	0	0	0	1	0	0	0	0	0	0	1	0	1	0	1	1	1	0	3	0	1	0	0	1	3	0	0	0	0	0	0	2	0	0	1	0	1	0	0	0	0	0	0	0	1	1	1	1	0	1	1	0	1	0	2	2	0	0	0	0	0	0	0	0	0	0	0	3	2	0	6	0	0	0	1	1	0	0	2	0	2	3	1	31	1	1	0	1	0	0	1	0	0	0	0	1	2	0	0	0	2	0	1	1	0	5	1	1	0	0	1	0	1	0	0	0	1	1	1	1	1	1	4	0	0	0	0	0	1	0	5	1	1	0	1	0	0	3	0	0	3	12	0	1	0	0	2	0	0	1	2	0	1	0	0	1	1	0	1	0	0	2	0	2	1	1	10	0	0	1	0	0	1	1	0	1	0	0	3	1	0	0	0	0	0	0	0	0	6	0	0	0	1	0	0	0	0	0	0	0	0	0	0	1	0	4	1	0	1	1	1	0	1	0	0	0	2	0	0	0	0	2	0	11	3	0	2	0	0	0	0	0	1	1	2	2	3	0	0	0	0	0	2	4	2	0	1	0	0	0	0	0	0	1	1	2	0	0	0	0	0	0	0	1	0	0	0	0	0	1	1	2	0	0	0	0	0	1	1	0	2	0	1	0	0	1	4	2	0	1	0	2	0	0	0	0	0	0	0	2	0	1	0	1	0	0	0	1	1	5	2	1	1	1	1	1	1	1	0	1	0	0	2	1	0	0	0	1	0	0	1	0	0	0	0	1	1	1	0	2	0	1	0	2	0	0	0	3	0	0	0	4	0	2	0	0	0	2	0	0	1	2	1	0	0	0	0	0	0	0	0	0	0	0	3	0	2	1	0	1	0	0	0	0	1	1	1	0	2	1	0	8	0	0	0	0	0	1	1	0	0	1	0	0	0	0	1	1	0	1	0	2	2	1	0	0	0	0	0	0	0	0	0	0	0	0	0	2	0	1	0	1	0	1	0	0	0	1	0	0	1	0	0	1	0	1	0	0	1	0	0	1	2	1	1	2	0	1	0	0	0	0	3	4	0	1	1	1	1	0	3	3	4	1	1	1	8	0	1	0	0	0	0	0	0	1	0	0	0	0	1	0	0	1	0	0	0	1	2	2	0	1	0	0	0	5	1	0	0	0	0	1	0	0	1	0	0	1	2	2	0	1	1	1	0	2	3	0	0	1	1	0	0	0	0	2	0	0	0	1	0	0	0	2	0	1	0	1	0	0	0	3	1	1	0	2	1	2	0	0	1	0	1	0	2	2	2	0	0	2	2	0	2	0	0	0	0	1	0	1	1	1	1	1	0	0	0	1	0	0	0	1	0	0	1	0	0	1	0	0	0	1	0	0	0	0	1	1	1	2	2	4	0	4	0	0	2	1	0	1	0	0	0	1	1	0	0	1	1	0	0	3	0	1	0	0	0	0	0	0	0	0	1	0	0	0	1	0	0	2	0	2	0	5	1	3	2	0	0	0	0	0	0	1	0	1	0	0	1	1	1	2	0	0	0	1	0	2	0	1	0	0	0	0	1	4	1	0	1	2	0	0	0	0	1	0	0	0	1	1	0	0	0	0	1	0	0	1	0	0	0	1	1	0	0	0	1	1	0	1	0	0	1	0	1	0	0	2	0	0	0	0	1	0	0	0	1	0	0	0	2	0	1	0	0	0	0	0	0	0	0	2	4	4	2	0	0	2	0	2	2	3	0	0	1	0	0	0	0	1	1	0	1	0	0	1	0	1	0	0	8	0	1	0	0	0	1	2	0	1	1	0	0	0	0	0	1	0	0	1	0	0	0	0	0	4	3	2	0	0	0	0	0	0	0	5	0	1	2	0	0	0	0	0	0	0	0	2	0	1	0	0	0	0	1	2	0	0	3	0	0	1	0	0	3	1	0	1	0	0	0	0	0	0	4	1	0	0	0	1	0	0	1	0	2	1	8	1	1	1	0	0	1	0	1	0	0	0	0	0	0	3	2	0	0	0	0	1	0	0	6	2	1	0	0	3	0	3	0	0	0	0	0	0	0	0	11	0	7	0	0	0	2	0	0	0	0	1	1	0	1	0	3	0	6	1	1	1	0	1	0	3	0	0	0	0	0	0	0	2	0	1	1	0	1	2	0	0	2	2	0	1	1	0	2	2	2	0	0	0	1	0	0	1	0	0	0	0	2	0	2	1	0	0	1	0	1	0	0	0	2	1	2	2	0	0	0	1	1	0	2	0	7	0	1	1	12	0	0	0	1	0	0	1	0	1	0	0	1	0	1	0	0	0	0	0	1	0	1	0	1	0	0	0	0	0	0	0	0	1	0	0	12	0	0	1	0	1	4	1	3	1	0	1	0	3	1	1	0	1	0	1	0	1	0	0	1	0	0	0	0	0	0	0	1	0	0	0	1	1	3	2	0	2	1	1	1	0	2	2	13	0	0	2	0	0	0	0	2	2	0	1	0	0	2	3	0	0	1	1	0	0	2	0	11	0	2	1	0	6	1	0	0	1	0	0	1	1	0	0	2	0	0	0	0	1	0	0	3	1	3	2	0	0	1	7	0	0	0	1	1	0	1	1	0	1	0	1	0	0	4	1	2	1	2	0	1	0	2	1	1	1	0	1	0	0	0	1	3	0	0	1	0	0	0	0	2	2	0	2	1	0	0	0	0	0	1	0	1	0	0	0	0	2	0	0	0	0	0	0	2	0	0	1	0	0	4	1	1	2	0	1	0	0	0	0	0	0	0	0	1	0	0	0	0	1	2	0	0	0	0	2	1	0	0	0	0	1	0	0	1	1	0	1	0	0	0	0	0	3	0	0	1	0	0	0	1	0	2	0	0	1	0	8	0	1	1	2	0	0	0	0	0	0	1	0	5	0	2	1	0	1	1	3	0	0	0	0	0	1	0	1	0	1	0	1	0	1	0	0	0	0	2	0	0	0	0	0	1	0	1	1	0	0	3	1	0	1	3	0	1	1	1	1	0	0	0	1	0	0	0	1	16	1	0	0	5	0	0	0	0	1	0	0	13	0	6	2	3	0	0	0	0	1	0	0	0	0	0	1	0	1	10	0	0	1	2	0	0	0	1	1	1	0	0	3	0	0	1	0	1	0	0	0	1	0	0	2	0	0	2	0	1	0	0	5	8	0	2	1	0	0	0	0	3	1	0	0	1	0	1	0	0	1	0	0	0	0	0	0	0	2	2	1	0	1	0	1	1	1	2	1	0	2	0	0	0	0	0	0	0	2	4	1	0	0	2	1	0	0	1	1	1	0	0	0	0	0	0	0	1	0	0	4	1	5	0	3	0	1	0	2	1	1	2	0	0	1	0	0	1	0	0	1	1	1	1	0	0	1	0	1	1	1	0	0	1	0	0	0	2	0	0	2	1	0	1	0	0	0	0	8	0	2	1	0	1	2	2	4	0	0	0	0	0	0	1	1	1	0	0	0	2	0	1	0	1	0	0	3	0	2	0	1	0	0	0	0	2	0	1	0	0	4	0	5	4	1	1	1	0	0	1	1	1	0	3	0	0	2	0	1	1	0	2	0	8	0	0	0	2	1	0	1	2	0	1	0	1	0	1	0	2	0	0	1	0	5	9	2	1	4	1	0	0	0	1	0	0	0	0	0	1	1	0	0	0	0	0	2	0	1	0	0	0	0	1	2	0	1	1	0	0	0	2	0	0	1	2	1	1	0	0	4	0	0	3	0	0	0	0	1	0	0	0	0	0	1	0	0	0	1	0	0	0	0	0	0	0	0	0	1	0	0	1	1	5	0	0	0	0	0	1	2	0	0	0	0	2	0	0	0	2	1	0	0	2	0	0	5	4	1	0	0	0	1	1	0	1	3	0	0	0	0	0	2	4	1	0	3	1	0	0	0	0	1	0	0	0	0	4	1	0	0	2	0	0	0	1	1	6	0	0	1	1	0	0	1	0	0	2	0	0	0	0	1	1	0	0	1	2	1	2	0	0	1	0	1	2	3	2	1	3	0	0	0	1	2	0	0	0	0	0	0	1	0	1	1	0	1	1	0	0	0	2	0	1	0	1	0	1	2	0	0	1	0	0	0	0	9	0	4	0	0	2	0	2	0	1	0	1	1	2	0	1	0	0	0	5	0	0	0	1	0	0	0	0	0	0	0	2	2	3	1	1	0	1	0	0	2	0	1	0	0	1	1	1	1	0	0	0	0	0	1	0	0	1	0	0	0	3	0	1	0	1	0	1	0	1	0	0	0	1	0	0	0	0	1	0	0	2	0	0	0	2	1	0	2	1	0	1	1	1	0	0	2	0	0	1	0	3	0	8	4	0	0	0	0	1	0	1	5	0	1	0	1	6	2	0	2	1	0	0	0	0	0	2	0	1	1	1	1	0	0	0	0	5	0	3	0	1	1	0	1	3	0	1	2	0	0	0	0	0	0	2	0	1	0	0	1	1	0	0	0	2	2	1	0	0	0	0	0	0	1	1	0	0	0	1	0	1	0	2	1	0	0	0	1	0	1	0	1	1	1	0	0	0	0	1	0	1	0	0	0	1	0	0	1	2	0	0	0	1	2	0	0	0	3	0	0	0	4	0	0	0	0	2	1	0	2	1	0	2	1	0	0	1	2	0	0	0	0	0	1	2	0	0	0	0	0	1	0	0	0	0	0	0	0	0	0	2	0	0	1	3	0	1	0	0	1	0	0	1	1	0	0	0	1	0	1	0	0	1	2	2	2	0	0	0	0	1	0	3	0	4	1	2	0	3	0	0	0	0	0	1	1	0	0	2	1	0	1	0	3	0	1	1	0	1	4	3	0	0	1	0	0	0	0	0	1	1	0	2	2	1	0	4	3	0	0	0	0	1	0	1	0	0	1	1	0	0	1	0	0	5	0	0	1	0	0	1	3	1	0	1	0	6	0	3	0	0	0	1	0	1	0	2	1	0	0	0	1	1	0	0	0	0	0	0	0	1	0	2	1	2	0	0	0	0	7	0	0	0	1	0	2	0	1	2	2	1	0	3	1	1	0	1	2	3	0	0	1	1	0	0	3	1	0	0	3	0	0	1	0	1	0	0	0	0	0	0	0	1	1	1	0	3	4	0	1	0	1	0	0	1	0	2	0	2	0	0	0	0	6	1	0	0	1	0	1	0	0	2	1	1	0	0	0	0	0	0	2	4	0	1	1	1	1	3	7	0	0	0	2	0	0	0	1	0	0	2	0	0	0	1	0	0	2	0	1	0	0	0	0	0	0	4	0	4	0	1	2	2	1	1	0	0	0	0	0	1	0	0	2	0	0	0	0	0	1	0	0	0	1	0	0	0	0	2	0	3	0	0	0	0	0	0	1	0	1	0	0	2	0	0	0	2	0	1	0	0	1	2	2	2	0	3	3	1	0	0	1	0	0	1	1	0	0	0	1	5	1	0	0	0	3	0	0	0	0	0	0	8	3	0	0	1	0	1	0	1	1	0	0	0	0	4	0	0	0	0	2	1	0	1	1	0	1	0	0	1	0	0	0	1	0	0	0	0	0	0	0	3	1	1	1	0	0	0	6	0	1	0	0	1	0	0	0	0	1	0	0	0	0	0	2	0	0	1	0	3	1	1	0	1	0	0	1	1	1	0	0	1	0	1	2	0	0	0	0	0	0	0	1	0	1	3	1	0	0	1	1	2	1	3	1	1	0	0	0	0	1	0	0	1	1	0	0	0	0	5	2	1	1	0	0	1	0	0	0	0	0	1	0	0	0	0	0	0	1	0	2	0	0	1	0	0	1	0	0	0	1	0	0	0	0	0	0	1	2	1	0	0	0	0	0	0	6	0	0	0	0	0	0	0	1	1	0	1	1	1	0	3	4	0	1	2	0	0	1	0	1	0	0	4	3	0	0	0	0	3	0	3	3	1	1	1	0	2	0	0	0	0	0	0	0	2	0	1	0	0	2	0	2	0	0	0	1	0	0	0	0	2	1	0	0	1	0	0	4	1	0	0	0	0	0	1	1	0	3	0	1	0	1	0	1	0	0	0	0	2	0	0	0	1	2	0	0	0	8	0	1	0	0	0	1	0	0	0	0	1	1	1	0	0	0	0	0	1	2	0	1	3	0	0	0	1	0	1	0	2	0	1	0	0	0	0	0	1	3	1	1	1	0	0	0	0	1	0	0	1	2	0	0	1	2	2	0	2	0	0	1	0	2	0	0	0	1	4	0	0	2	0	2	2	1	0	0	2	0	0	1	0	0	0	0	0	2	0	1	2	1	0	0	0	2	1	0	2	0	0	0	0	0	0	1	1	0	3	0	0	0	1	1	0	2	1	0	0	1	0	0	1	1	0	0	0	0	0	0	0	0	0	1	0	0	1	1	0	1	2	0	0	3	0	0	3	1	2	0	0	0	2	1	1	0	0	1	0	2	0	1	0	0	2	0	0	0	0	0	0	0	2	0	4	0	0	1	1	0	0	1	1	0	3	0	1	0	0	0	0	1	0	0	4	0	0	0	0	1	0	1	3	1	0	0	1	3	1	1	0	4	1	1	0	0	0	0	2	0	0	0	1	3	0	1	0	1	3	1	2	0	1	0	1	1	0	1	1	0	1	0	0	0	0	0	0	1	3	0	0	0	1	0	1	1	2	0	0	0	2	5	1	1	0	1	0	1	1	0	1	0	27	8	0	0	0	0	0	1	0	0	0	0	0	0	0	1	0	0	6	2	0	0	3	0	0	0	1	0	1	0	2	0	1	0	0	0	0	0	1	0	3	0	0	2	0	0	1	3	2	0	1	1	0	0	1	1	0	0	0	0	1	0	0	3	4	1	2	1	1	0	8	0	0	0	0	0	0	0	0	0	0	1	0	0	0	4	3	0	0	0	1	1	0	2	1	0	4	1	0	3	2	0	1	0	1	1	0	0	0	1	1	3	2	0	0	1	0	0	1	1	1	1	0	1	0	0	1	1	1	1	0	2	0	0	0	4	0	0	1	1	0	0	1	0	0	2	0	3	0	0	0	0	0	0	1	0	2	0	3	0	1	1	1	0	1	0	0	0	0	0	0	1	1	0	0	0	1	0	1	1	0	1	0	0	0	1	1	0	1	0	1	1	0	1	0	0	0	1	3	0	0	2	1	0	1	0	0	0	0	0	0	1	1	1	0	0	0	0	0	2	1	1	7	1	1	2	1	0	0	3	0	2	0	2	1	0	1	2	5	0	0	1	1	0	2	0	0	0	3	0	0	1	0	0	0	0	0	1	1	2	0	0	0	0	0	1	0	0	2	2	0	0	1	0	0	1	0	1	0	2	1	0	2	0	3	0	0	1	0	1	0	0	1	0	1	1	3	0	0	2	1	0	2	0	0	1	0	3	1	5	1	0	1	0	3	0	0	0	0	0	1	1	0	1	0	0	0	0	0	0	1	0	1	0	0	0	0	0	0	1	1	1	0	0	35	0	0	1	1	1	1	1	1	0	0	0	0	1	3	1	0	3	0	1	0	0	1	1	0	1	1	0	0	0	0	0	1	0	0	0	1	0	1	1	0	0	0	0	0	0	0	0	0	0	1	0	0	1	2	4	0	1	5	0	0	0	1	1	1	1	1	1	1	0	0	2	1	3	0	0	0	0	1	1	0	0	2	0	0	0	1	0	1	1	1	0	1	0	0	1	0	0	1	0	0	1	0	0	0	dal82_E8	dal82	E8	YPDRapa	AAACGGGCAGACACTT
303_YPDRapa	2	3	0	2	3	0	1	0	0	1	0	0	1	0	1	0	0	0	0	2	0	0	0	0	0	0	0	0	0	1	1	0	0	0	0	1	0	4	0	1	0	1	0	0	0	0	0	0	0	0	0	7	1	0	0	1	0	0	1	0	1	0	0	0	0	0	2	1	0	0	0	0	0	0	0	1	2	2	1	0	0	1	0	0	0	0	0	0	1	0	1	0	0	0	0	1	0	1	0	0	0	0	1	2	0	0	0	1	0	0	0	0	1	0	0	0	0	0	3	0	1	1	1	1	0	0	2	0	0	0	0	0	0	3	0	3	0	2	0	0	0	0	3	1	0	1	0	0	0	0	0	0	0	0	0	0	0	1	0	0	0	0	2	0	0	0	0	0	0	0	0	0	0	0	1	0	1	0	4	0	0	0	1	0	0	0	1	0	2	0	0	0	0	0	0	0	0	1	1	0	0	2	0	0	0	1	0	0	0	0	4	1	0	0	0	3	0	1	0	0	0	0	1	0	0	1	2	0	0	0	0	10	0	0	0	0	3	0	0	1	1	0	1	0	2	0	0	0	0	0	0	0	1	1	0	0	1	0	1	0	0	0	0	0	0	1	0	1	1	0	0	2	1	1	2	2	0	0	0	2	2	0	0	0	0	0	0	0	0	0	0	1	0	0	0	2	0	0	0	0	1	0	0	0	0	1	0	0	0	1	0	1	0	1	0	1	0	0	0	0	0	1	0	0	0	0	0	0	1	0	0	0	0	1	0	0	0	0	2	1	0	1	1	0	2	0	0	0	0	0	0	0	0	0	0	0	0	0	1	0	1	0	0	0	1	1	0	0	1	1	0	0	0	1	0	0	0	0	2	0	0	0	0	0	0	2	1	0	0	0	0	0	0	0	0	0	1	0	0	1	0	1	0	0	0	0	1	0	0	1	0	0	0	0	1	0	0	0	1	2	0	1	1	0	0	0	0	0	2	0	0	1	0	0	0	0	0	0	0	0	0	1	0	0	0	0	0	0	1	1	0	0	0	0	0	0	0	0	1	0	0	0	1	0	0	0	0	0	1	0	0	0	1	0	4	1	0	0	0	0	2	0	2	0	0	1	0	0	0	2	0	0	0	0	0	1	0	0	0	2	0	0	0	1	0	0	6	1	0	0	2	0	0	0	0	1	0	0	1	0	0	0	0	0	2	0	0	0	0	0	0	0	0	0	0	0	0	1	1	1	0	1	0	0	0	0	0	0	0	0	0	0	0	0	0	0	0	0	0	1	0	0	0	0	0	0	0	0	1	0	1	0	0	0	0	0	0	1	0	0	1	0	0	0	1	0	0	0	0	0	0	0	1	1	0	2	0	1	0	1	0	0	0	0	0	0	0	0	1	0	0	0	0	0	1	2	1	0	1	0	0	0	1	1	0	0	0	0	1	0	0	0	0	0	0	0	0	0	0	0	0	0	0	0	0	1	1	3	0	0	0	0	0	0	0	0	0	0	0	0	0	0	2	1	1	0	0	0	0	0	0	0	0	1	0	0	0	0	0	0	0	0	0	1	0	0	1	0	0	0	1	0	1	0	2	0	1	0	0	1	0	0	1	2	0	0	1	0	0	0	0	2	1	0	2	0	0	0	1	0	0	0	0	0	0	1	0	0	0	0	1	1	1	0	0	0	1	0	0	1	0	0	0	0	0	0	0	1	0	0	1	1	0	0	0	0	0	1	2	0	0	0	1	0	0	1	0	1	0	0	0	0	0	0	0	1	1	0	0	0	0	0	1	0	0	1	1	0	0	0	0	0	0	0	0	0	3	0	0	1	1	1	0	0	0	0	0	0	0	0	0	0	1	0	0	0	1	0	1	0	0	0	1	0	1	1	0	0	1	0	3	0	0	0	0	0	3	0	0	1	0	0	0	0	0	1	0	1	0	1	0	0	0	0	1	1	1	0	0	1	1	0	8	0	0	0	0	0	0	0	0	1	0	0	0	0	0	0	1	0	0	1	0	0	1	1	0	0	1	0	0	0	0	0	0	0	1	0	0	0	2	1	0	0	0	0	0	0	0	0	0	0	0	1	1	1	0	0	0	0	0	0	0	1	0	1	1	3	0	1	0	6	0	1	0	1	0	0	0	0	0	1	0	0	0	0	1	2	2	1	1	1	0	1	1	0	0	1	0	0	0	0	0	1	2	1	0	0	0	0	0	1	0	0	0	0	0	0	0	1	0	0	1	0	0	0	1	0	0	0	0	0	0	1	0	1	0	0	0	1	0	2	2	0	0	0	1	0	0	0	0	0	0	0	0	0	0	1	0	0	0	0	0	1	0	0	0	0	1	0	1	0	0	0	0	0	0	0	1	2	0	0	0	0	0	1	1	0	0	0	0	0	0	0	2	0	0	0	0	1	0	0	0	0	1	1	0	0	0	1	1	0	0	1	0	0	0	0	0	0	0	0	0	0	0	1	0	0	0	2	1	0	0	0	0	0	0	0	0	0	0	0	2	0	0	0	1	2	0	1	1	0	0	0	2	0	0	0	1	0	0	0	0	0	0	0	0	0	0	0	1	0	0	0	1	0	0	0	1	0	0	0	0	2	0	1	0	0	0	0	0	2	0	0	0	0	0	0	0	1	0	1	0	0	0	0	0	0	1	0	0	0	1	0	0	0	0	1	0	0	0	0	0	0	1	0	0	0	0	0	1	1	0	0	0	0	0	0	0	1	0	0	1	1	1	1	0	0	2	1	0	0	0	0	0	0	1	1	0	1	0	1	0	0	1	1	1	3	0	0	0	0	0	0	0	0	0	1	0	0	3	0	0	0	0	2	0	0	0	0	0	1	0	0	0	0	2	1	0	0	0	0	0	0	0	0	0	0	2	1	0	1	0	0	0	0	0	1	0	0	0	0	0	0	1	4	0	1	1	1	0	0	0	0	0	0	0	0	2	0	1	1	0	0	0	0	0	0	10	0	1	0	0	0	0	2	0	0	0	0	0	0	1	1	0	0	1	0	0	0	0	0	2	0	0	0	0	0	2	0	0	1	0	0	0	0	1	3	0	1	0	0	0	2	0	2	1	1	1	0	1	0	1	0	0	3	0	0	0	0	1	1	0	0	0	2	0	0	0	0	0	0	0	0	0	0	1	0	0	0	0	0	2	0	0	0	0	0	0	0	0	0	0	1	0	0	0	0	0	1	0	0	1	0	0	0	0	0	0	0	1	0	0	0	0	0	1	0	0	0	0	0	2	0	1	0	0	0	1	1	0	0	2	1	0	0	2	0	0	1	0	0	0	0	0	0	0	0	0	0	0	0	1	3	0	0	1	0	1	0	1	0	0	0	0	0	2	0	0	0	0	0	0	0	0	1	1	1	0	0	0	1	0	0	0	0	0	0	0	1	0	1	0	0	0	0	1	3	0	0	0	1	1	0	0	0	1	0	0	2	0	0	0	0	1	0	0	0	0	0	0	0	0	0	2	0	0	0	1	0	1	0	1	9	0	0	0	0	0	1	0	0	0	1	0	0	0	0	0	0	0	1	0	0	1	0	2	0	1	0	0	1	0	1	0	0	1	0	0	0	0	0	0	0	0	1	0	0	0	0	0	0	0	0	0	1	0	0	0	0	1	0	1	0	0	0	0	0	1	1	0	0	0	0	0	0	3	0	0	3	0	0	1	0	0	0	0	0	0	0	0	0	0	0	0	2	1	0	5	0	1	0	0	0	0	0	2	2	0	0	2	0	0	0	1	0	0	0	1	0	1	0	0	0	0	1	0	0	1	1	0	1	0	0	1	0	1	0	0	0	1	0	1	1	0	0	4	0	0	1	0	0	0	1	0	1	0	0	0	0	0	0	0	0	0	1	0	0	0	0	0	0	1	1	0	0	0	0	0	0	1	0	0	0	2	0	2	0	0	2	0	0	0	0	0	2	0	1	0	0	1	0	0	0	1	0	0	4	0	0	0	0	0	1	1	0	0	0	0	1	0	0	0	0	0	0	0	0	1	1	1	0	3	0	0	0	2	0	0	0	1	0	0	0	0	0	0	0	0	0	0	0	0	0	0	0	0	0	0	0	0	0	0	2	2	0	0	0	0	1	1	1	1	0	0	1	1	1	0	0	3	0	0	0	0	0	0	0	0	0	0	0	0	0	0	1	0	0	0	0	0	0	0	0	0	0	0	0	0	0	0	0	0	0	0	0	0	1	0	0	0	0	0	0	3	1	0	0	0	0	0	1	0	0	1	0	0	1	0	1	1	1	1	0	0	2	0	0	0	0	1	0	0	1	0	0	0	0	0	0	0	2	1	0	0	0	2	0	0	0	1	0	0	1	0	0	0	0	0	6	1	0	0	1	0	1	0	0	0	1	0	0	0	0	0	1	0	0	1	0	2	2	0	0	0	0	1	0	1	2	0	0	1	0	1	0	0	0	0	0	0	0	1	0	0	1	0	0	0	0	0	0	0	0	1	0	0	0	0	2	0	0	1	0	1	0	0	0	0	0	1	2	1	0	0	1	2	1	1	0	1	0	0	0	0	0	0	2	0	1	0	0	0	0	1	0	0	0	1	0	0	0	0	1	0	0	0	2	0	0	0	0	0	1	2	1	13	1	0	1	1	0	0	0	0	0	0	0	0	0	0	0	1	1	0	2	0	0	2	0	1	0	0	0	0	0	0	0	0	1	0	0	0	0	0	2	2	2	0	0	0	0	0	1	0	0	0	0	1	0	1	0	0	1	3	0	1	1	0	1	0	0	1	0	0	0	0	0	0	0	0	1	0	0	0	0	1	1	1	6	0	1	0	0	0	1	0	1	0	0	0	0	0	0	0	0	0	1	0	0	0	4	0	1	0	0	0	1	0	0	1	1	0	0	0	0	0	0	0	0	0	0	1	0	0	0	0	0	0	2	0	1	1	0	0	0	7	2	0	1	0	0	0	0	0	1	0	2	2	1	0	0	0	0	0	1	1	0	0	0	0	0	0	0	0	0	1	1	0	0	0	0	0	0	0	0	0	0	0	2	0	0	0	0	0	0	0	0	1	0	0	2	1	0	0	0	0	0	0	0	1	0	0	0	0	0	0	1	0	0	0	1	0	0	0	0	0	1	1	2	1	0	2	1	0	1	0	0	0	0	0	0	0	1	0	0	0	0	0	0	1	0	0	0	1	0	0	0	0	0	0	0	0	0	0	0	0	0	0	0	0	0	1	0	1	0	1	0	0	0	1	0	0	1	1	0	0	0	0	0	0	0	0	0	0	1	0	1	0	0	0	0	0	0	1	0	0	0	1	0	0	0	0	0	0	0	0	0	0	0	0	1	0	1	1	0	1	0	0	0	1	0	0	0	0	4	1	1	0	0	0	1	0	0	0	0	0	1	0	0	0	0	0	1	0	0	1	0	0	0	0	0	0	2	0	0	1	0	4	0	0	0	0	0	0	2	0	0	1	0	0	0	0	0	1	0	0	0	0	0	1	0	0	1	0	1	1	0	0	1	0	0	0	0	0	0	0	0	0	1	0	0	0	0	0	0	0	0	0	0	0	0	1	0	0	0	0	0	0	0	0	0	0	0	0	1	0	0	1	1	1	0	2	0	0	0	0	0	0	0	0	1	0	1	0	1	0	0	2	0	0	0	0	0	1	0	0	0	0	0	0	2	0	0	2	3	0	0	0	0	0	0	0	1	0	0	0	1	1	0	0	0	0	4	0	2	0	0	0	1	0	0	1	0	0	0	0	0	0	0	1	0	0	0	1	0	0	0	2	0	0	0	0	0	0	0	0	1	0	0	1	2	0	0	1	0	1	0	0	0	0	0	0	0	0	1	1	0	0	1	1	1	0	0	2	0	0	1	0	3	0	0	0	0	1	0	2	0	0	0	0	0	0	1	1	1	1	0	0	0	0	2	0	0	0	0	0	0	0	0	1	0	0	0	0	0	0	0	1	1	0	1	0	1	0	1	1	0	2	0	0	0	0	0	0	0	0	0	0	1	1	2	0	0	0	0	0	0	0	0	2	1	0	0	0	2	0	1	0	0	0	0	0	0	1	0	0	0	0	0	1	0	0	3	1	0	0	0	0	0	0	0	2	0	0	0	0	0	1	0	0	0	0	0	0	3	3	0	0	1	0	1	1	0	0	0	0	0	0	0	0	0	0	0	0	1	0	0	0	0	0	0	0	1	1	0	0	0	0	0	1	0	0	0	0	0	0	0	0	0	0	1	0	0	0	0	0	0	0	0	1	0	0	0	0	0	0	0	1	1	0	0	0	1	0	0	1	1	1	0	0	0	0	0	1	0	0	1	0	0	0	0	1	0	0	0	0	0	0	0	0	0	0	0	0	0	0	0	0	0	0	0	0	0	0	0	0	0	0	0	0	0	0	0	1	0	0	0	0	1	0	1	1	0	0	0	0	0	0	0	0	0	0	0	3	0	0	0	1	0	0	0	0	2	0	0	0	0	0	3	0	6	0	0	0	0	0	1	0	0	0	1	0	0	1	3	0	0	0	0	0	0	0	0	0	0	0	0	0	0	1	0	1	0	0	0	0	1	1	0	1	0	0	0	0	0	0	0	1	0	0	1	0	0	0	0	0	1	0	0	0	1	0	1	0	0	0	0	0	0	1	0	0	0	0	0	0	1	0	0	0	0	0	1	0	1	1	0	0	5	0	0	0	1	0	2	1	0	0	1	0	0	1	1	0	0	0	1	2	2	1	0	0	0	0	0	0	0	0	0	0	0	0	1	0	6	0	0	1	1	0	0	0	1	0	0	0	0	0	1	0	0	2	0	0	0	0	0	0	1	0	1	0	0	0	0	0	1	0	0	0	0	0	0	1	1	0	0	0	3	1	2	0	1	0	0	0	0	0	0	0	1	0	0	0	0	0	1	0	0	1	0	1	0	0	0	0	5	0	0	0	0	2	0	0	0	0	0	0	1	0	0	0	0	1	1	0	0	0	0	1	1	0	0	0	0	0	0	8	1	0	0	0	0	0	0	0	0	2	0	0	0	0	3	0	0	0	0	0	0	0	1	0	0	1	0	1	0	0	0	0	0	0	2	0	0	0	0	0	0	0	0	0	0	0	0	0	0	0	0	0	0	0	0	0	1	1	1	0	0	0	0	0	0	0	2	0	0	0	0	0	1	1	0	1	0	0	0	1	1	0	0	0	0	0	0	0	0	0	1	2	0	0	0	0	1	0	0	0	0	0	0	0	0	1	1	0	0	0	0	0	0	0	0	0	0	0	0	1	0	0	1	0	0	0	0	1	0	0	0	0	0	0	0	0	0	0	2	0	4	0	0	1	0	0	0	0	0	0	1	0	0	0	0	0	0	0	0	0	0	0	0	0	0	0	0	0	0	0	0	0	0	1	0	0	0	1	1	0	1	0	3	1	0	0	0	0	1	0	0	1	0	0	0	1	2	0	0	0	0	1	0	0	1	1	0	1	4	0	3	0	1	0	0	0	1	0	0	0	0	0	1	0	0	0	6	0	0	1	0	0	0	0	0	1	1	0	0	1	0	0	1	2	0	1	0	0	0	0	0	0	0	0	1	0	0	0	0	5	3	0	0	0	0	0	0	0	1	0	1	0	0	1	1	0	0	0	0	0	0	1	0	0	0	2	0	0	0	0	0	0	1	1	0	0	0	0	1	2	0	2	0	0	0	4	0	0	0	3	4	0	0	0	0	0	1	1	0	0	2	0	1	0	1	0	0	0	0	3	0	0	0	0	0	0	0	0	0	0	0	0	0	0	0	1	0	0	1	0	1	0	0	0	0	0	0	0	1	1	1	0	0	0	2	0	0	0	0	0	0	0	0	0	0	2	0	0	2	1	1	0	0	1	0	0	0	1	0	0	0	0	0	0	0	0	1	0	0	1	0	0	0	0	0	0	0	0	0	0	0	0	0	3	1	0	0	1	0	2	1	0	0	0	0	2	0	1	0	1	1	0	0	0	0	0	0	0	1	0	3	0	0	0	1	1	0	0	2	0	1	0	0	0	0	0	1	0	0	0	0	3	0	1	0	2	2	0	0	0	0	0	1	0	0	0	1	2	0	0	0	0	2	0	0	0	0	1	0	0	2	1	0	0	2	0	0	0	1	0	0	0	0	0	1	0	0	1	0	0	1	1	1	0	0	1	0	0	0	2	1	0	0	0	0	0	0	1	0	2	1	0	0	0	1	0	1	0	0	0	1	0	0	0	0	0	1	0	0	0	0	0	0	0	0	1	0	0	1	0	1	0	0	0	3	0	0	0	2	0	0	0	1	1	0	0	0	0	0	0	0	1	0	2	0	0	0	1	0	0	0	0	0	0	1	0	0	0	0	0	0	0	1	1	5	1	1	0	1	1	0	0	1	0	1	0	1	0	0	0	1	0	1	0	0	0	1	1	0	1	0	0	0	2	0	0	2	2	0	0	1	0	0	0	0	0	0	0	1	0	0	0	0	0	0	0	0	0	1	0	0	0	0	0	0	0	0	0	1	0	0	1	0	5	0	2	0	0	0	1	2	0	0	0	2	1	0	0	1	1	0	0	2	0	0	0	0	0	0	0	0	0	0	0	0	0	1	0	0	0	0	0	0	0	0	0	1	0	0	0	1	2	0	0	0	0	0	0	0	1	0	1	0	0	1	0	0	0	0	0	0	0	0	1	0	0	0	0	0	0	0	0	0	0	1	0	0	0	0	1	1	0	1	0	0	0	0	0	1	0	0	0	0	2	0	0	0	3	0	3	0	0	0	0	0	1	0	0	0	1	2	1	0	0	1	0	0	0	0	0	0	0	0	0	0	3	1	0	3	0	1	0	2	1	0	0	0	0	1	0	0	0	0	0	0	0	0	0	1	0	0	0	1	0	1	0	0	0	0	3	3	0	1	0	1	0	0	0	0	0	0	0	0	0	1	0	0	0	1	1	1	0	0	0	1	1	0	1	1	0	1	0	0	1	0	0	1	1	1	0	0	0	0	0	0	0	0	0	0	0	0	1	0	0	0	1	0	1	0	0	0	0	0	1	0	1	1	0	1	1	1	1	0	0	0	0	0	0	2	0	0	0	1	0	0	0	0	0	0	0	0	1	0	0	0	0	0	0	0	0	0	0	1	1	0	0	0	0	0	0	1	0	2	0	0	0	0	1	0	0	0	0	0	0	0	1	0	0	1	0	0	0	0	0	0	0	2	0	0	0	0	0	1	1	0	0	0	3	0	0	0	0	0	1	2	0	0	0	0	0	1	0	0	0	1	1	3	2	0	0	1	0	0	1	0	0	0	0	0	0	0	0	0	0	0	0	0	0	4	0	1	0	0	1	0	1	1	0	1	0	0	0	1	1	0	1	1	1	0	0	2	1	0	0	0	1	0	0	0	1	0	0	0	0	0	0	1	0	0	0	1	2	0	1	0	0	0	1	1	0	0	0	0	0	0	0	1	0	0	0	0	0	0	0	0	1	0	0	0	1	2	0	0	0	0	0	1	0	1	0	0	0	0	1	0	0	1	1	0	0	0	4	0	1	0	0	0	0	0	0	0	0	0	2	0	0	1	3	0	1	0	0	0	1	0	0	0	1	0	1	1	0	1	0	0	0	1	0	1	0	0	0	0	1	0	0	1	0	1	1	0	0	0	0	1	0	0	1	0	0	2	0	0	1	1	0	0	0	0	0	0	0	1	0	0	0	1	0	0	0	0	0	0	0	0	0	1	0	0	0	0	0	0	0	0	1	0	2	0	1	1	0	0	0	3	0	0	0	0	0	0	0	1	0	1	1	1	1	0	0	0	0	1	0	0	1	5	3	0	0	2	0	0	0	0	0	0	0	0	0	0	0	0	0	0	1	0	0	0	0	0	0	0	1	0	0	4	1	0	0	1	1	1	0	0	0	0	1	1	0	0	0	1	0	1	1	0	2	0	1	0	0	0	0	0	1	0	0	0	0	2	0	0	0	0	0	0	1	0	0	0	0	1	5	0	1	0	0	0	0	0	0	0	0	1	0	0	0	0	3	0	0	0	0	0	0	1	0	0	0	0	0	1	0	0	1	1	0	0	0	0	0	0	1	0	0	0	1	0	0	1	0	0	0	0	0	3	0	3	0	1	0	1	0	0	0	1	1	1	0	0	1	0	0	1	1	2	0	0	0	0	0	0	0	0	0	0	0	0	0	0	0	0	0	0	0	1	1	0	1	0	1	0	0	0	0	0	0	0	0	0	2	0	2	0	0	1	0	0	0	0	1	0	0	0	0	0	0	0	0	0	1	0	0	0	0	1	0	0	0	0	1	0	0	0	0	0	0	1	0	0	0	0	0	0	0	2	0	0	0	0	0	0	0	0	0	0	1	0	1	0	0	0	0	0	1	1	1	0	0	0	0	0	0	0	0	2	0	0	0	1	1	0	1	0	0	0	0	1	0	1	0	0	0	0	0	0	0	0	1	0	0	0	0	1	0	0	1	0	0	0	1	0	1	0	0	0	0	0	0	1	0	0	0	0	0	0	0	0	0	0	0	0	0	0	0	0	0	0	0	0	1	1	0	2	0	1	0	0	0	0	0	0	1	0	1	0	0	0	0	1	1	1	0	0	1	1	0	0	0	0	2	1	0	0	0	0	0	0	0	0	0	1	0	0	1	0	0	0	0	0	0	0	0	0	0	1	1	0	1	1	0	1	0	0	1	1	0	1	0	1	0	0	0	0	1	0	0	0	1	0	0	1	0	0	0	1	0	0	0	1	0	1	0	1	0	0	0	0	0	0	1	0	0	0	1	0	2	0	0	1	1	1	1	0	0	0	0	0	1	1	1	1	0	1	0	0	0	0	0	0	0	1	0	0	0	0	0	1	1	0	0	0	0	0	0	0	0	2	0	0	1	0	0	0	1	0	0	2	0	0	0	1	0	1	1	0	0	1	1	1	0	0	0	0	0	2	0	0	2	0	1	0	0	0	0	0	0	0	0	1	1	2	0	0	0	0	1	0	0	0	0	0	0	1	0	0	0	1	1	0	2	1	0	0	0	0	0	0	0	0	1	0	0	0	0	0	0	0	1	0	0	0	0	0	1	0	0	0	0	0	4	0	0	1	0	8	4	0	1	1	0	0	0	0	1	0	0	1	0	0	0	0	0	6	0	0	0	1	1	1	0	1	0	0	0	0	1	0	0	0	1	0	0	0	0	1	0	0	0	0	0	0	0	1	0	0	0	0	0	0	0	0	0	1	0	0	0	0	0	0	0	0	0	2	0	2	1	1	0	0	0	0	0	1	0	0	0	0	0	0	1	2	0	0	0	0	0	1	0	0	1	3	0	0	0	1	0	1	1	0	1	0	0	0	0	1	3	0	0	2	0	0	0	2	1	2	0	0	0	0	0	1	0	0	0	0	1	2	0	0	1	0	0	0	0	0	0	0	0	1	0	0	0	0	0	0	1	0	0	0	0	2	0	0	0	0	0	0	0	0	0	0	1	0	0	0	0	2	2	0	0	0	0	0	0	0	0	0	1	1	0	0	0	0	0	0	2	0	0	0	0	0	0	1	0	0	2	0	0	0	0	1	0	0	0	1	0	1	1	1	0	0	0	0	1	0	0	4	0	1	1	1	0	0	0	1	0	0	0	0	0	0	0	7	0	0	0	0	0	0	0	1	0	1	1	0	0	1	0	1	0	0	0	1	2	0	1	0	0	0	0	0	3	0	1	0	1	0	0	0	0	0	0	0	0	0	1	0	0	1	0	0	0	2	0	1	1	1	0	0	2	0	0	1	0	0	0	0	0	0	0	2	1	0	1	0	0	2	0	1	0	0	0	0	0	0	0	0	0	0	1	0	0	0	1	0	0	0	0	0	0	1	0	0	1	2	0	0	1	13	1	0	0	0	1	0	0	0	0	0	0	0	1	0	0	0	0	1	0	0	0	0	0	0	0	0	0	0	0	0	1	1	1	0	0	0	3	1	0	0	0	1	1	1	0	0	0	0	0	0	0	0	0	1	0	2	0	5	0	1	0	0	0	0	0	0	3	0	0	0	3	0	0	0	0	1	1	0	1	0	0	1	0	0	0	0	0	0	0	0	1	0	0	0	0	2	0	0	0	0	0	0	0	0	rtg3_D3	rtg3	D3	YPDRapa	TGGCTGGGTCATATGC
304_YPDRapa	3	7	0	0	6	0	1	0	0	0	0	1	0	0	1	0	0	0	0	3	0	2	0	0	1	0	0	0	1	2	0	0	1	0	0	0	0	7	2	0	1	2	1	1	0	0	0	0	0	1	0	6	0	0	0	0	2	2	0	0	0	1	0	1	0	0	2	0	0	0	1	0	1	0	1	1	4	1	1	0	1	0	0	0	0	0	0	0	0	0	1	0	0	0	0	3	1	1	0	0	0	0	0	4	0	1	0	0	0	1	1	0	0	0	0	2	0	1	1	1	5	2	4	2	0	0	2	0	0	4	0	1	0	2	1	2	1	1	1	0	0	0	5	1	1	0	1	0	0	1	0	0	0	0	0	0	0	3	0	0	0	0	5	1	1	0	1	0	1	0	0	1	0	0	1	2	1	1	0	0	1	0	2	0	2	0	1	1	1	1	0	2	0	0	0	0	0	2	2	1	0	0	0	0	0	1	0	1	2	0	3	0	0	0	2	3	1	0	0	0	0	0	0	1	1	1	6	0	0	0	1	25	0	2	0	0	3	0	1	2	0	0	4	1	1	0	0	0	1	0	0	0	1	1	0	0	0	0	0	0	0	0	1	0	0	1	0	0	0	0	0	1	0	0	2	2	0	0	2	5	3	0	1	2	0	1	1	0	1	0	0	0	0	0	0	0	1	1	0	0	2	1	2	0	0	0	0	0	1	0	3	0	0	3	0	1	0	0	1	0	2	3	1	1	0	0	0	0	0	0	0	0	0	0	3	0	0	1	3	1	0	0	0	1	2	0	0	1	0	0	0	1	0	1	2	0	0	0	0	0	0	0	0	0	0	0	4	3	0	0	2	1	0	3	0	1	0	0	2	0	0	0	0	0	0	0	0	0	0	0	0	1	1	3	0	0	0	0	0	0	0	0	0	0	0	0	2	0	0	1	0	0	0	0	0	0	0	0	0	0	0	1	0	1	0	1	0	3	4	0	0	0	0	1	1	1	1	0	0	0	0	0	0	0	0	0	0	0	3	0	0	1	0	1	0	0	0	0	0	0	1	0	0	0	2	1	0	0	0	6	0	0	0	0	4	2	1	0	0	0	0	1	2	0	1	1	1	0	2	0	0	0	0	0	0	1	0	0	2	1	2	0	0	0	1	0	12	0	1	1	1	0	0	1	0	4	0	0	1	0	0	0	0	0	3	0	1	3	1	3	0	0	0	0	0	1	0	0	0	0	0	0	0	0	1	3	1	0	1	0	0	1	1	0	1	1	0	0	0	0	0	0	1	0	1	0	0	0	0	0	1	1	0	0	0	0	0	0	0	2	3	0	0	0	0	0	0	0	2	2	0	0	0	1	1	3	0	0	2	0	1	0	0	1	0	0	0	0	2	1	0	0	1	1	1	0	0	0	0	2	1	0	2	0	0	0	0	2	1	0	1	1	1	1	0	0	1	0	0	1	0	1	1	0	0	0	3	2	1	0	0	0	0	0	1	0	0	0	0	1	1	0	1	2	0	0	1	0	0	0	0	0	0	1	0	0	0	0	1	0	0	0	1	0	0	2	3	3	1	0	0	0	1	1	0	0	1	0	2	2	0	0	0	1	0	1	2	0	2	2	4	0	1	0	1	0	0	0	0	0	0	0	0	1	0	0	0	1	0	0	3	0	2	0	0	0	0	0	0	1	3	0	3	0	0	1	0	2	1	0	1	1	0	0	0	0	0	0	2	1	1	1	0	0	0	0	0	2	0	1	0	0	0	0	0	1	0	1	1	1	1	1	0	0	0	0	0	1	0	0	0	0	0	0	1	0	0	1	1	0	0	0	0	1	2	3	1	0	0	0	1	0	1	0	0	0	1	0	0	0	0	2	3	0	1	0	1	1	1	0	0	0	0	0	1	0	2	0	0	1	5	1	1	0	2	0	1	3	0	0	0	0	0	0	0	4	2	0	2	3	0	1	18	0	0	0	0	1	0	1	0	1	0	1	0	0	1	1	1	0	2	1	1	2	1	4	0	0	1	0	0	0	0	0	0	2	0	2	1	0	0	2	2	0	0	1	0	1	1	2	0	1	1	0	0	1	0	2	0	0	1	0	0	1	0	0	0	1	0	0	0	11	0	2	0	0	1	0	0	0	1	1	1	2	0	0	1	8	0	1	1	1	1	1	2	0	0	0	0	0	0	0	0	1	0	1	0	0	2	1	0	0	0	0	0	0	3	1	0	0	0	0	0	1	0	0	1	0	0	0	0	0	1	4	2	4	0	1	0	1	0	2	3	0	0	2	1	0	0	2	0	2	1	1	0	2	0	0	0	0	0	0	3	0	2	0	1	0	2	0	1	0	0	0	0	0	0	0	0	4	0	0	0	0	0	0	0	0	1	0	0	0	1	0	0	0	1	0	0	2	1	1	0	1	0	0	1	0	1	0	0	0	0	1	1	0	0	0	1	0	0	0	0	0	2	1	1	0	0	0	0	0	1	1	0	0	0	0	0	1	0	1	0	0	2	2	0	3	2	0	0	0	2	0	0	1	0	1	0	0	1	0	3	0	0	0	0	0	1	1	0	0	0	0	3	0	0	0	0	1	1	0	4	9	0	0	0	0	0	1	0	0	0	0	0	2	0	0	0	0	1	1	0	0	0	1	1	0	0	0	0	0	1	0	0	0	0	0	1	0	1	0	1	1	0	0	0	0	0	1	0	1	0	0	3	0	2	5	0	1	1	0	2	0	0	0	0	1	0	0	0	0	0	0	0	0	1	0	0	2	1	0	0	0	0	2	0	0	0	0	1	0	1	0	1	0	1	0	1	1	3	0	0	2	0	4	0	1	0	0	1	0	1	0	0	0	0	0	0	0	1	0	0	0	0	0	0	3	0	2	0	1	0	1	0	0	0	0	1	3	1	0	1	0	0	5	2	1	0	2	0	0	0	0	0	1	1	1	0	0	2	0	1	1	1	1	1	0	5	0	0	0	1	0	2	0	0	1	1	0	0	1	0	0	0	0	4	0	1	0	1	0	2	1	0	0	0	0	0	0	0	3	2	0	4	1	0	3	0	0	1	1	0	0	1	0	1	0	1	1	1	0	0	0	0	1	0	1	1	0	0	0	0	0	0	0	1	0	0	1	0	0	0	1	0	0	5	1	0	0	0	1	2	0	2	1	2	2	0	2	1	0	0	0	0	0	0	0	0	0	0	0	0	0	0	4	2	0	1	2	2	0	0	0	0	0	0	0	2	1	0	0	1	0	0	0	0	1	6	0	0	0	1	1	0	0	0	3	1	5	2	0	2	0	0	0	1	0	0	0	1	0	1	4	0	0	0	0	1	1	1	0	0	0	0	0	2	0	1	0	2	0	0	0	1	0	1	0	1	0	1	0	0	1	1	0	1	1	0	0	0	2	2	0	0	0	1	0	0	0	2	0	0	0	1	0	1	0	0	6	3	1	1	0	1	0	1	0	0	0	1	0	0	0	1	0	0	1	1	1	0	0	0	3	1	0	0	2	1	1	0	1	0	2	0	0	1	3	0	1	3	1	0	0	2	1	2	0	0	0	0	1	0	1	2	0	0	1	1	0	0	0	1	0	0	0	0	1	0	0	0	0	0	0	0	0	0	1	0	0	0	0	0	0	0	0	1	0	2	1	1	0	1	0	1	0	3	0	1	1	0	1	0	0	3	0	0	0	2	1	0	1	0	0	0	1	0	2	6	0	2	0	0	0	0	1	8	2	0	4	0	1	0	0	1	0	0	2	0	0	3	1	1	2	2	1	0	0	1	0	0	0	0	1	1	0	0	1	0	0	0	0	0	0	0	1	7	0	0	1	0	1	0	1	0	0	0	0	0	0	0	0	1	0	1	3	0	0	1	0	0	0	0	0	0	0	0	0	0	0	0	0	0	2	0	0	0	0	1	4	0	1	0	0	1	0	1	0	0	0	1	0	0	0	0	0	2	2	0	1	1	0	0	0	0	0	0	0	0	0	0	1	0	0	0	1	0	1	0	2	3	0	0	1	1	1	4	0	0	0	2	0	1	0	0	1	0	0	0	0	1	1	0	0	0	0	0	0	2	0	1	1	0	3	2	1	1	1	0	0	0	1	0	0	0	0	0	1	2	0	1	1	0	0	0	0	0	0	1	0	0	0	0	0	0	0	1	0	2	0	1	0	0	0	0	3	1	0	1	0	0	1	0	0	2	0	0	0	0	0	1	0	0	0	0	0	0	0	0	0	0	0	0	0	1	0	0	4	2	1	1	0	3	0	0	0	1	0	0	1	1	2	1	0	0	0	3	0	0	0	1	1	2	0	0	0	0	0	0	2	1	0	0	3	0	0	0	1	0	6	3	0	0	1	0	3	0	0	0	0	0	0	0	0	0	2	0	1	0	0	1	9	1	0	0	0	0	0	0	2	1	0	1	0	0	0	3	0	0	0	0	0	0	0	1	0	1	0	0	0	0	5	0	0	0	0	0	0	0	1	0	0	1	0	1	0	0	1	1	1	0	1	1	0	1	0	0	2	1	1	0	0	0	4	0	0	1	0	0	0	1	1	1	0	0	1	0	1	1	0	0	0	1	4	0	0	0	4	0	0	1	0	0	0	1	0	23	0	1	0	2	0	0	1	2	0	0	0	2	0	0	1	0	1	0	2	1	0	7	0	2	0	0	0	0	0	1	1	0	0	1	0	1	0	0	3	0	1	0	0	0	3	0	0	2	0	0	0	0	1	2	1	0	1	12	0	3	0	1	1	0	1	1	1	0	0	0	1	0	0	0	2	0	0	0	1	1	0	0	2	0	1	2	0	0	0	1	0	0	1	0	2	0	0	0	0	0	2	0	0	0	3	0	1	0	0	1	0	0	1	1	0	0	0	1	0	0	0	3	2	2	0	0	0	0	0	0	0	3	1	0	1	0	1	2	1	9	4	0	1	0	0	0	0	0	0	0	1	1	1	2	0	0	0	1	0	2	0	1	2	0	1	0	0	0	0	3	0	1	0	0	0	0	1	0	0	0	0	1	0	1	2	0	1	0	0	2	1	0	0	0	1	1	0	1	1	1	0	1	2	0	0	0	0	0	1	0	0	0	0	0	1	0	0	0	0	0	0	0	1	1	0	3	2	1	1	0	1	0	0	0	0	2	0	2	0	1	1	0	3	0	0	1	1	0	0	0	0	0	1	1	0	0	0	0	0	0	0	0	0	1	0	4	2	2	0	1	0	0	1	3	1	0	1	1	0	0	0	0	0	0	0	1	0	0	1	1	0	0	0	0	0	0	0	2	0	2	1	0	1	2	3	0	0	2	0	0	1	2	0	0	3	0	2	3	0	2	0	0	0	0	0	0	0	0	6	0	4	1	0	0	1	0	0	0	0	0	1	1	1	1	0	0	1	0	0	0	0	1	1	0	0	2	0	0	1	0	0	2	1	0	1	0	1	1	0	0	1	0	0	0	1	1	0	2	0	1	0	2	1	0	1	2	3	2	0	1	0	0	3	0	0	0	0	1	0	1	0	0	0	1	0	0	4	0	0	0	1	0	0	0	0	0	1	0	0	0	0	1	0	0	0	1	0	0	0	0	1	0	0	1	0	0	1	0	1	0	0	2	1	1	0	0	0	0	1	1	0	2	2	0	0	1	0	0	0	6	0	0	0	1	1	0	0	0	1	1	0	1	0	0	1	0	2	1	0	1	3	0	1	0	0	0	1	0	2	1	1	0	1	0	1	1	0	1	0	1	0	0	0	0	0	0	0	2	0	0	0	0	0	1	0	0	0	0	0	0	0	1	1	0	0	0	2	2	0	1	0	0	1	0	0	2	0	0	2	0	0	0	1	0	0	0	1	0	0	0	0	0	7	0	0	0	0	0	1	1	0	1	1	0	0	2	0	0	1	4	1	0	0	0	0	0	0	4	0	3	0	0	1	0	0	0	0	0	0	0	0	0	0	0	0	1	1	0	0	0	1	4	0	0	0	0	0	1	0	0	0	0	0	0	0	1	0	0	0	0	1	1	1	1	0	0	2	1	2	0	2	0	1	1	0	0	1	2	0	0	0	0	0	0	1	0	0	1	1	1	1	0	0	0	0	0	0	0	1	0	1	0	1	0	0	1	0	3	3	0	0	0	0	0	0	3	0	3	2	1	0	1	1	0	0	0	1	2	1	1	1	0	1	0	0	1	0	0	0	0	1	0	0	0	0	1	0	1	0	0	1	0	0	2	3	0	0	0	0	0	0	2	1	7	0	0	0	0	0	1	1	4	0	1	0	0	1	1	0	0	0	2	0	0	0	0	0	1	1	1	0	3	0	0	0	0	0	0	1	0	0	0	0	2	0	0	1	1	0	0	0	0	1	0	1	0	1	1	2	0	1	0	2	0	0	0	0	1	2	2	0	0	1	0	1	0	0	1	4	0	1	0	0	1	1	0	3	1	0	0	0	1	0	0	0	1	1	0	0	0	1	0	8	0	2	0	2	0	0	0	0	1	0	2	1	0	0	0	2	0	0	0	1	1	1	0	0	1	0	0	0	0	1	1	0	2	1	1	0	0	1	2	2	0	2	0	1	1	1	0	0	2	0	0	0	0	0	0	0	0	1	1	0	0	1	0	1	0	2	2	1	0	1	0	0	1	4	0	1	0	1	1	0	0	0	0	1	0	2	0	0	0	15	0	0	0	1	1	0	1	0	0	0	0	0	0	0	0	0	1	1	1	0	1	0	0	4	0	0	1	0	0	1	0	1	0	1	0	8	0	1	0	1	1	2	0	0	0	0	2	0	0	0	0	0	2	0	1	1	0	0	1	1	0	0	0	0	0	0	0	0	0	0	0	0	0	1	2	0	0	0	0	4	1	1	0	9	0	0	1	0	1	1	0	0	0	0	1	0	1	1	0	0	0	1	0	0	0	1	1	3	0	0	0	1	2	0	0	1	1	0	0	0	1	1	0	0	0	2	0	0	0	0	0	1	1	0	0	0	0	0	16	1	0	0	0	0	0	2	0	0	0	0	0	1	0	1	0	0	1	1	0	0	0	0	0	3	2	0	0	0	1	0	0	1	1	0	2	0	0	0	1	0	2	0	1	1	1	0	2	1	2	0	0	0	2	0	0	0	0	0	2	0	0	0	0	0	0	2	1	3	1	0	2	0	1	2	1	0	0	0	1	2	0	0	0	1	0	0	0	1	0	0	1	0	0	0	0	0	0	0	1	1	0	0	0	0	1	0	0	0	0	2	0	0	1	0	0	1	0	0	0	1	0	1	0	0	0	0	5	1	0	2	1	0	0	0	0	0	0	2	0	5	0	1	5	0	0	0	1	0	0	1	2	0	0	0	0	1	1	0	0	0	1	0	0	0	0	0	0	0	0	1	0	0	0	0	0	0	0	0	0	1	1	1	2	0	0	1	1	0	1	0	1	0	0	0	0	9	2	1	1	3	1	0	1	0	0	0	0	8	0	2	0	0	1	0	1	0	0	0	0	1	0	0	1	0	0	7	1	0	1	1	0	0	0	0	0	0	0	0	0	0	0	0	0	0	2	0	1	1	1	0	0	0	0	0	0	1	1	0	1	4	1	1	0	0	0	0	0	1	1	0	1	0	0	1	1	1	0	1	0	0	0	1	0	0	1	0	0	0	0	1	0	0	0	4	0	1	2	0	3	0	3	1	0	0	5	3	1	0	0	1	0	0	0	1	0	0	1	1	0	1	0	0	2	0	1	0	0	0	1	1	1	0	2	0	0	0	2	0	0	0	0	1	0	0	0	1	0	1	0	1	0	0	1	1	1	1	1	0	0	3	1	1	0	2	0	0	0	0	0	1	0	0	0	1	4	2	0	1	2	0	1	1	4	0	0	0	2	0	1	0	1	1	2	0	2	0	0	0	0	0	0	0	1	0	1	0	0	1	0	1	0	0	0	0	0	0	2	0	4	6	0	0	0	0	0	1	1	0	0	4	0	0	0	0	0	0	2	4	0	7	1	0	0	1	1	1	0	5	0	1	0	1	0	0	1	1	0	1	1	0	2	8	0	0	2	0	0	0	0	0	0	1	1	0	1	0	1	0	1	1	1	5	1	0	0	1	0	0	1	1	0	0	0	1	0	0	0	1	0	0	1	0	0	0	0	0	1	0	0	0	0	1	0	0	1	0	1	0	0	0	1	0	0	0	0	0	0	2	1	0	0	1	1	0	0	0	1	0	1	3	0	0	0	0	2	0	0	0	0	0	0	0	2	0	0	1	0	0	0	1	0	0	1	5	0	0	0	2	0	1	0	0	1	0	0	0	0	0	1	1	1	0	4	0	0	4	0	2	0	0	0	0	0	1	0	0	0	1	0	0	0	1	0	2	0	1	1	2	0	0	0	0	0	4	1	0	0	1	1	0	0	0	0	2	2	1	0	0	0	0	0	4	0	0	0	1	2	1	0	3	1	1	0	0	0	0	1	3	0	1	0	1	0	0	0	0	0	0	0	0	0	0	0	0	2	0	0	4	0	0	0	1	2	2	2	0	1	2	0	0	1	1	0	0	1	1	0	0	1	0	0	2	0	0	0	0	0	1	0	0	1	1	0	0	1	0	0	0	0	0	0	0	0	0	0	0	0	1	0	0	0	1	1	0	0	0	0	0	1	0	1	0	1	2	0	0	0	0	2	0	0	0	0	1	0	0	0	2	1	0	1	1	1	1	0	1	0	1	3	1	0	1	1	0	1	0	0	0	0	1	0	4	0	2	0	6	4	0	1	0	0	0	0	0	3	0	1	0	1	4	2	0	1	1	1	0	0	0	1	0	0	0	0	1	1	0	0	0	0	2	0	2	2	1	0	1	1	0	1	0	1	0	0	0	0	0	0	0	0	1	0	0	0	0	0	0	1	4	0	4	0	0	2	0	1	0	0	1	0	0	0	0	0	2	0	1	0	1	2	0	2	2	0	1	3	2	2	0	0	1	0	0	0	0	0	0	2	0	0	0	1	2	0	0	3	0	0	0	0	1	0	0	1	1	1	0	0	0	0	1	1	2	2	0	1	1	1	1	1	1	1	1	0	1	0	0	0	2	0	0	0	0	1	0	0	0	1	2	0	1	0	0	0	1	0	0	0	0	1	0	0	0	0	0	0	0	0	0	0	0	1	1	0	0	0	0	4	0	1	0	1	0	0	0	1	1	0	3	0	1	1	1	1	0	0	4	2	0	1	0	0	2	0	2	1	0	0	1	1	0	1	0	0	5	1	0	1	0	0	1	0	0	0	0	0	2	1	0	0	3	3	0	0	3	1	0	0	0	0	0	0	1	0	0	4	0	1	8	1	1	1	1	0	0	3	0	0	2	0	3	1	1	0	0	0	0	0	0	0	0	1	1	0	0	0	1	0	0	0	0	0	0	0	0	0	2	0	1	0	1	0	0	6	0	0	1	1	3	2	1	2	0	1	1	0	1	1	0	0	1	0	0	0	0	0	0	1	0	1	1	0	0	1	0	0	1	0	1	0	1	0	1	0	0	0	0	1	1	0	1	4	0	2	0	0	0	0	0	0	1	0	0	2	0	0	0	4	1	0	1	2	0	2	0	0	1	4	0	0	0	0	2	0	1	1	2	0	1	0	0	0	1	5	0	0	0	0	0	1	1	0	0	0	1	2	0	1	0	0	0	2	0	0	0	0	1	0	0	0	1	0	3	1	2	0	0	0	0	1	0	1	0	2	0	4	0	1	0	0	0	0	0	0	0	0	0	1	0	0	0	0	1	1	1	0	0	1	1	0	0	0	0	0	0	0	0	0	0	0	2	0	0	1	0	0	4	1	1	1	0	0	0	0	0	0	0	0	1	2	0	0	0	0	0	0	0	0	0	0	0	1	0	0	0	1	3	4	0	0	0	1	0	0	0	0	0	0	0	0	0	1	2	1	2	1	1	1	0	1	0	1	1	0	0	0	0	0	0	1	1	2	0	0	1	0	1	1	0	1	0	0	0	1	0	0	0	0	0	0	0	1	0	0	1	1	0	0	2	0	0	0	1	0	0	1	0	0	0	0	0	0	0	0	0	0	2	0	0	0	0	0	0	1	1	0	0	1	0	1	3	1	0	0	1	1	1	2	5	0	1	0	0	0	0	0	1	1	0	0	0	0	0	0	0	2	0	0	0	0	2	0	1	0	1	1	0	1	0	0	0	0	1	0	1	0	0	2	4	2	0	1	0	0	0	0	0	0	0	0	0	1	0	0	0	0	0	0	0	0	0	5	0	1	1	1	0	0	0	0	0	0	0	0	0	2	0	3	0	1	0	0	0	0	1	0	0	0	3	0	0	0	0	1	1	0	1	0	0	0	1	1	1	0	0	0	0	3	0	0	0	0	0	0	0	2	1	0	0	2	0	0	0	0	0	1	3	1	1	0	1	0	0	4	0	0	0	0	0	1	1	0	0	0	0	0	1	1	0	0	0	0	0	0	0	0	1	0	0	1	0	2	0	6	0	1	0	0	0	1	0	0	0	1	1	0	0	0	0	0	0	0	0	0	1	1	0	0	0	0	0	0	1	0	0	0	0	0	0	0	0	0	1	1	0	0	0	0	0	0	0	1	4	0	2	3	0	4	0	0	0	0	1	0	0	0	0	3	0	2	0	0	2	0	0	1	0	0	0	1	0	0	1	0	2	0	0	3	0	2	1	0	0	2	0	0	1	0	1	0	0	0	2	2	1	0	0	0	1	1	0	0	2	0	0	0	0	0	1	1	1	1	1	0	1	1	1	0	0	0	0	1	1	0	0	1	0	1	0	0	0	0	0	0	0	1	0	0	0	0	4	0	1	0	0	1	0	1	1	0	0	0	1	1	0	0	0	1	1	0	0	1	0	0	0	0	1	0	2	0	0	0	0	1	0	1	1	1	1	1	0	2	0	0	0	0	2	0	3	1	0	0	2	0	1	0	3	0	0	0	0	2	1	0	1	3	0	2	0	0	0	0	1	1	0	0	0	2	0	1	0	0	2	1	0	2	0	1	1	2	0	1	0	0	0	0	0	1	1	0	0	0	1	0	0	0	0	0	0	1	2	0	1	0	0	0	1	0	0	0	0	2	1	0	0	1	14	4	0	0	0	0	0	1	0	0	1	0	5	1	0	0	0	1	6	0	1	0	0	1	0	0	0	0	1	0	0	0	0	0	0	2	1	0	0	0	0	0	0	0	1	0	0	3	0	0	0	1	0	0	1	0	0	0	0	2	0	0	0	2	0	1	0	2	0	0	2	0	0	0	0	0	0	0	0	0	0	1	1	0	0	1	2	0	0	1	1	1	0	1	0	0	2	1	3	1	2	0	1	0	2	1	1	1	0	0	1	2	0	0	1	1	0	1	1	0	0	1	1	0	0	0	1	0	1	1	0	1	0	0	0	2	0	0	2	2	0	1	1	0	1	5	1	0	1	3	0	0	1	1	0	0	6	0	0	0	0	1	0	0	0	2	0	0	0	0	1	1	0	0	0	0	2	0	0	0	0	0	2	1	0	1	2	0	1	0	0	1	0	0	0	1	0	2	1	0	0	1	0	0	0	0	1	0	0	1	1	1	1	0	2	2	0	2	1	3	0	0	3	0	3	1	0	0	0	0	3	0	0	0	4	0	0	0	4	0	0	2	0	0	0	0	2	1	4	0	0	0	0	0	0	0	0	0	1	5	1	0	0	0	1	1	0	1	2	1	1	0	0	0	2	1	0	0	0	1	0	1	0	0	3	0	0	1	0	0	1	0	3	1	0	0	1	0	2	0	0	0	1	1	0	1	0	6	1	2	0	0	2	0	2	0	0	1	0	0	1	2	0	0	0	0	0	0	0	0	1	0	0	1	0	1	0	0	0	0	1	1	0	0	29	0	0	0	0	0	1	2	0	1	0	0	0	0	0	1	2	1	0	0	0	0	2	0	0	0	0	0	0	0	0	0	1	0	0	1	1	1	0	2	1	0	0	1	0	0	0	0	1	0	1	0	0	0	0	3	0	1	5	0	0	0	0	0	0	1	0	0	1	0	0	0	0	1	0	1	1	0	0	1	0	0	0	1	2	0	1	0	0	1	1	0	0	0	0	0	0	0	1	0	0	0	0	0	0	stp1_E11	stp1	E11	YPDRapa	CTTTGCGGTACCGAGA
305_YPDRapa	2	3	0	0	1	0	0	0	0	0	1	0	0	0	1	1	0	0	0	2	0	0	0	0	0	0	0	0	1	1	1	0	0	0	0	0	0	2	1	0	1	1	0	1	0	0	0	0	0	0	0	2	0	0	0	0	0	1	0	0	2	0	1	1	0	0	0	0	0	0	0	0	0	0	0	1	2	0	1	1	0	0	0	1	1	1	0	0	2	0	0	0	0	0	0	1	0	0	0	0	0	0	0	2	0	0	0	0	0	1	0	0	0	0	0	0	0	1	2	0	1	1	0	0	0	1	1	0	0	0	0	0	0	0	0	1	0	1	0	0	1	0	3	1	1	0	0	0	1	0	0	0	0	0	1	1	0	1	0	0	0	0	2	1	1	0	0	0	0	0	0	0	1	0	0	0	0	0	2	0	0	0	0	0	0	0	0	0	0	0	1	0	0	0	0	0	0	0	0	0	0	2	0	1	0	1	0	0	1	0	0	1	2	0	0	5	0	1	0	0	0	0	0	0	0	1	6	1	0	1	0	13	0	0	0	0	2	1	1	0	0	0	1	1	1	0	0	0	1	0	0	0	0	1	0	0	0	2	0	0	0	1	1	0	0	2	0	0	0	0	0	1	0	0	0	0	0	0	0	1	0	0	0	0	0	0	0	0	0	0	0	1	0	1	0	0	0	1	1	0	2	0	0	0	0	0	0	0	2	0	0	0	0	4	0	1	0	0	2	0	0	1	0	0	0	1	0	0	0	0	0	0	0	0	0	0	0	0	1	0	0	0	0	0	2	1	0	0	1	0	1	0	1	0	1	0	0	0	0	1	1	0	2	0	0	1	1	1	0	0	1	0	0	2	0	0	0	0	2	0	2	0	0	0	0	2	0	1	0	0	0	0	1	1	0	0	0	0	0	0	0	1	0	1	0	0	0	1	0	0	0	0	0	0	0	0	0	0	0	0	2	1	0	0	0	0	0	0	0	0	0	0	1	0	0	7	1	0	0	0	0	0	0	0	0	0	0	0	1	0	0	1	0	0	1	1	0	0	0	0	0	0	0	0	3	0	0	0	0	1	0	0	0	1	4	2	0	1	0	0	0	1	0	0	1	0	1	0	0	1	0	0	0	0	0	0	0	0	0	0	0	0	0	1	1	0	3	0	0	0	0	0	0	2	0	3	0	0	0	0	0	1	0	1	0	2	0	0	0	0	1	1	1	0	0	0	0	0	0	0	0	0	2	0	0	0	0	0	1	0	1	0	1	0	0	0	0	0	0	0	0	0	0	0	0	0	0	0	0	0	1	0	0	0	0	0	1	0	0	0	0	0	0	0	0	0	0	0	0	0	0	1	0	0	0	0	0	1	0	0	0	0	0	1	0	0	0	0	0	1	0	0	0	0	1	0	1	0	0	0	0	0	1	0	1	0	0	0	1	0	0	0	0	1	0	1	1	1	0	1	0	2	0	0	1	1	1	0	1	0	0	0	0	0	0	0	1	0	0	0	0	0	0	0	0	0	0	0	0	0	0	0	0	0	0	0	0	0	0	0	0	0	0	0	0	0	1	1	2	1	1	0	0	0	1	1	0	0	0	2	1	0	0	0	0	0	0	0	1	0	2	0	0	0	1	0	0	0	0	0	0	0	0	0	0	0	0	0	0	0	1	2	0	1	0	0	0	0	0	1	0	0	2	0	0	0	0	1	0	0	1	1	0	0	0	0	0	0	3	0	0	0	1	0	0	0	0	0	0	2	0	0	1	0	0	0	1	0	0	0	0	0	0	0	0	0	0	0	1	0	0	0	0	0	0	0	0	0	1	0	0	0	1	0	0	2	1	0	0	0	0	0	0	0	1	0	0	0	0	0	0	0	1	0	1	1	0	0	0	0	1	0	0	0	0	0	2	0	0	0	1	0	0	0	1	0	0	0	0	3	2	0	0	0	0	2	1	1	0	1	0	0	8	1	0	1	0	0	0	0	0	0	1	1	0	1	0	1	0	0	2	1	0	0	0	0	0	0	0	0	0	1	0	1	0	0	1	1	1	0	0	2	0	0	0	0	0	0	0	0	0	1	0	0	0	1	0	0	0	0	0	1	0	0	1	0	0	5	0	0	1	2	0	1	0	0	0	0	0	1	0	0	0	0	0	0	0	1	0	0	0	0	0	0	2	0	0	0	0	0	1	0	0	0	1	0	0	0	0	1	0	0	0	0	0	0	0	0	0	0	0	0	2	0	0	3	0	0	1	0	0	1	0	0	0	3	0	0	0	1	0	0	1	0	0	0	0	0	0	0	0	2	1	0	0	0	0	0	0	0	0	0	2	0	0	0	0	0	1	0	2	0	0	0	0	0	0	0	0	3	0	0	2	0	1	0	1	0	0	0	0	0	0	0	1	1	0	0	0	0	0	0	0	0	0	1	0	0	0	0	0	1	0	0	0	0	0	0	0	0	1	0	1	1	0	1	0	0	1	0	0	0	1	0	0	1	0	0	1	0	0	0	0	1	0	0	0	0	0	0	0	1	0	0	0	0	0	0	0	0	0	0	0	0	0	0	1	0	0	0	0	0	0	0	1	0	0	0	0	0	1	0	1	4	0	0	0	0	0	0	0	0	0	0	1	2	0	0	0	0	0	0	0	0	0	0	0	0	1	0	1	0	0	0	0	1	0	0	0	0	0	2	1	2	1	0	0	1	0	0	0	0	0	0	0	0	0	1	0	0	0	1	0	0	0	0	0	0	0	0	0	0	0	0	0	0	0	0	0	1	0	1	0	1	0	0	0	0	0	0	1	0	0	0	1	1	0	1	0	0	1	1	0	0	0	2	0	2	0	0	0	0	0	1	0	0	0	1	0	0	0	0	0	1	0	0	1	2	0	1	0	0	0	0	1	0	0	0	1	1	0	0	1	0	2	1	0	0	0	0	0	0	0	0	0	1	1	1	0	0	0	0	0	1	0	0	0	0	2	1	0	0	0	0	2	1	0	0	1	0	0	0	1	1	0	1	1	0	0	0	0	0	0	0	0	0	0	0	0	0	0	0	0	0	1	0	1	1	0	1	0	0	0	1	0	2	0	0	0	0	0	0	0	0	1	2	0	0	0	0	0	0	0	1	0	2	0	0	0	0	0	0	0	0	0	2	1	0	0	0	0	0	0	1	0	0	0	1	0	0	0	0	1	0	0	0	1	0	1	1	1	0	0	0	0	0	1	0	0	0	3	0	0	1	2	2	0	0	2	0	0	0	0	0	0	1	0	0	0	2	0	0	0	1	1	1	0	0	0	2	0	0	0	0	0	0	0	0	0	0	0	0	0	2	0	0	2	0	0	0	2	1	0	2	0	0	2	0	0	0	0	0	0	0	1	0	0	1	0	0	0	0	0	0	1	0	0	1	0	0	0	1	0	1	0	0	1	1	0	0	0	0	0	0	0	0	1	0	0	0	2	0	0	0	2	1	1	0	0	0	0	0	0	0	0	1	0	0	0	0	0	0	1	4	1	0	0	3	0	0	0	0	0	2	0	0	0	0	0	0	0	0	0	0	1	0	2	0	0	0	0	0	1	0	0	0	0	0	0	0	0	0	0	0	0	0	0	0	0	0	0	0	1	0	0	0	0	0	0	1	0	1	0	1	0	0	0	0	0	0	0	0	0	0	1	0	1	0	0	1	0	1	0	0	1	0	1	0	0	1	0	0	0	0	0	0	0	1	2	0	1	0	1	0	0	1	0	1	0	1	1	0	1	0	1	0	0	0	0	0	0	0	1	3	0	0	0	0	0	0	0	0	1	3	0	0	0	0	0	0	0	0	1	0	0	1	3	2	0	0	1	0	0	0	0	0	0	0	0	1	0	0	1	0	2	0	0	0	0	0	1	0	0	0	0	1	0	0	0	0	0	0	0	0	0	0	0	0	0	2	0	0	0	0	1	0	0	0	0	0	0	1	0	0	0	1	0	5	0	1	0	0	0	0	0	1	0	0	0	1	0	0	0	0	0	0	0	0	0	0	0	0	0	0	0	1	0	0	0	0	0	0	0	1	0	1	1	0	0	1	1	2	0	0	0	0	0	0	1	0	2	0	0	1	2	0	1	0	0	0	0	0	0	0	0	0	2	0	0	0	2	0	0	1	1	0	0	1	0	1	0	1	0	1	0	0	0	0	0	1	0	0	0	0	0	2	0	0	1	0	0	0	1	0	1	0	0	0	0	0	0	0	0	0	1	1	0	0	0	0	0	0	0	0	1	0	0	1	0	0	1	0	1	0	0	0	1	1	1	0	1	0	0	0	0	0	0	0	0	0	0	0	0	0	0	0	5	0	1	1	1	0	0	0	0	0	0	0	0	5	0	0	0	0	0	4	0	0	0	0	0	0	1	0	0	0	0	0	0	1	0	0	0	1	0	0	0	0	1	0	0	0	0	0	0	0	1	0	1	0	0	0	0	0	0	0	0	1	0	3	0	3	2	0	1	0	0	0	0	0	0	1	1	0	0	0	0	1	0	0	0	0	0	0	0	1	0	1	0	0	0	0	0	2	0	0	1	0	0	0	1	2	0	0	0	0	0	0	0	0	0	0	1	1	0	1	2	0	1	0	0	0	0	0	2	0	10	0	0	0	0	0	0	0	0	0	1	0	1	0	0	3	0	2	1	0	0	0	4	1	0	0	1	1	0	0	0	0	0	0	1	0	0	1	0	1	1	3	0	2	0	1	0	2	2	1	0	0	1	0	0	0	0	0	1	1	1	0	0	2	0	0	0	2	0	0	0	1	0	0	0	0	0	0	0	0	2	0	0	0	0	0	0	0	0	0	1	0	0	0	0	1	0	0	0	0	0	1	0	0	0	0	1	0	0	0	1	0	0	0	1	0	0	0	0	0	0	0	2	1	0	0	0	0	0	0	0	0	0	2	0	1	0	0	1	1	2	1	0	0	0	0	0	0	0	1	1	1	1	1	0	0	0	0	1	0	0	0	1	0	0	0	0	0	0	0	0	0	0	0	0	1	0	0	0	0	0	0	0	0	0	0	0	0	0	1	0	0	0	0	0	3	0	0	0	1	0	0	0	0	0	0	0	0	2	0	0	0	0	0	1	1	0	0	0	0	0	0	0	0	0	0	3	0	0	2	0	0	2	1	0	0	0	0	1	0	0	0	0	0	1	1	0	0	0	0	0	1	0	0	0	0	0	0	0	0	1	0	0	0	1	0	0	2	1	0	0	0	1	0	1	0	0	0	0	0	0	0	1	0	0	0	1	0	0	0	1	0	0	0	0	0	0	0	0	1	0	1	1	0	0	0	0	0	1	0	0	0	0	0	0	0	0	0	0	0	0	0	0	0	0	0	0	1	0	2	1	0	0	0	0	0	0	0	0	0	0	0	0	0	1	0	1	0	0	0	0	1	1	0	1	0	0	0	2	1	0	0	1	0	0	1	0	0	1	0	3	0	0	0	0	0	0	1	0	1	1	0	0	0	0	0	0	0	0	0	2	1	0	5	1	0	0	0	0	0	1	0	0	1	1	0	0	0	0	0	2	0	0	0	0	0	1	0	0	0	1	0	0	0	0	1	0	0	0	0	0	0	1	0	1	0	2	0	0	0	0	0	0	1	0	0	0	0	0	1	1	1	2	0	0	1	0	0	0	0	0	0	0	0	0	0	0	0	1	0	1	0	0	0	1	0	0	0	1	0	0	1	0	0	0	0	0	1	0	3	0	0	0	0	0	0	0	0	0	0	0	0	1	0	0	0	0	0	2	0	0	0	0	1	0	0	0	0	0	0	1	0	0	0	1	0	0	0	2	0	0	1	0	0	0	0	1	1	1	0	0	0	1	0	0	1	0	0	2	0	1	0	0	3	0	0	0	0	0	0	0	0	0	1	0	0	1	0	0	0	0	0	0	0	0	0	0	0	0	0	0	1	0	0	0	0	0	0	0	0	0	0	0	0	1	1	0	0	0	0	1	1	1	0	0	0	0	0	0	0	0	0	1	1	0	0	0	0	0	0	0	0	0	0	1	0	1	0	0	1	0	1	0	0	0	0	0	0	3	1	0	0	0	0	0	1	0	0	1	0	0	0	1	0	0	1	1	1	0	0	0	0	1	0	0	0	0	1	1	0	2	0	0	0	0	1	0	1	0	0	0	1	0	1	0	1	0	0	1	0	4	0	0	0	0	0	2	1	0	0	0	0	0	0	1	0	0	0	0	0	0	0	0	0	0	0	1	0	0	0	0	0	1	0	0	0	1	0	0	0	0	0	1	0	0	0	0	0	1	1	0	0	0	0	0	0	0	0	0	0	0	1	3	0	0	2	0	1	0	1	0	0	0	0	0	0	0	0	2	1	0	0	0	0	0	0	0	0	0	0	0	1	1	1	0	0	1	0	0	0	0	0	0	0	0	0	0	1	1	0	0	1	0	0	0	0	2	1	0	0	0	0	1	0	0	0	0	0	0	0	0	1	0	3	0	3	0	1	0	0	0	0	0	0	0	0	0	1	0	2	0	0	0	0	0	0	1	0	0	0	0	0	1	0	0	0	0	1	0	0	0	0	2	0	1	1	1	0	0	0	0	2	0	0	1	0	0	0	0	0	1	0	0	0	0	0	1	0	0	0	0	1	0	2	0	1	0	0	0	0	0	0	0	0	0	0	0	1	0	2	0	0	1	10	0	0	0	1	2	0	0	0	0	0	0	0	0	0	0	1	0	0	0	0	2	1	0	0	0	0	0	0	0	0	1	1	0	0	1	6	0	0	1	0	0	2	1	0	0	0	0	0	0	0	0	0	1	1	1	1	0	0	0	0	1	0	0	0	0	1	0	0	0	0	0	0	1	1	0	0	0	1	2	3	0	2	0	5	0	0	0	0	1	1	0	0	1	0	1	0	0	0	0	0	0	0	1	0	0	0	1	2	0	2	0	0	1	0	0	0	0	1	0	0	0	0	0	0	0	0	1	0	0	0	0	0	0	0	0	0	0	1	1	0	0	0	0	0	0	1	0	0	0	0	0	0	1	0	0	0	0	0	0	0	0	0	0	0	0	0	0	0	0	0	0	0	1	0	0	0	1	0	0	0	0	0	0	0	0	0	1	0	0	0	0	0	0	0	0	0	0	0	1	0	1	1	0	0	0	1	1	1	1	1	0	0	0	0	0	0	0	0	1	1	0	0	0	0	1	0	0	0	1	0	0	0	0	0	0	0	0	0	0	1	0	0	0	0	1	0	0	0	1	0	0	2	0	0	0	1	0	0	0	0	0	0	0	0	0	0	2	1	0	0	0	0	0	0	0	0	0	1	0	0	0	2	0	0	0	0	2	0	0	0	1	0	0	0	0	0	0	0	0	0	0	0	0	0	1	0	0	0	0	0	0	1	1	1	1	0	0	0	0	0	0	0	0	0	0	0	0	0	0	0	1	0	0	0	2	5	0	0	0	2	1	0	0	0	0	0	0	3	1	1	0	0	0	0	0	0	0	0	0	1	0	0	0	0	0	6	0	0	1	2	0	0	0	0	0	1	0	0	1	0	0	0	1	0	0	0	0	0	0	0	1	0	0	0	2	0	0	0	3	7	1	0	0	1	0	0	0	0	0	0	0	0	1	0	1	0	0	0	0	0	0	0	0	1	0	0	0	0	1	0	0	0	0	5	0	0	1	0	1	0	0	0	0	0	1	0	0	0	0	0	1	0	0	0	0	0	0	1	0	0	0	0	0	1	1	0	1	0	0	1	0	1	0	0	0	1	2	0	0	0	1	0	0	0	0	0	0	1	0	0	0	1	0	0	0	0	0	1	0	0	0	0	0	0	0	0	0	1	0	0	0	0	0	0	1	0	0	0	0	1	0	2	2	0	0	0	1	0	0	0	0	0	0	0	0	0	0	0	0	1	0	0	0	0	2	0	0	0	0	0	2	0	0	0	0	0	1	0	2	4	1	0	1	0	0	0	0	0	0	0	0	1	0	0	0	0	0	2	0	2	0	0	0	0	0	0	1	3	0	0	1	1	0	0	0	2	0	2	0	0	0	2	1	0	1	0	0	0	0	0	0	1	1	2	1	0	3	0	0	0	0	0	0	0	0	0	2	0	1	0	0	0	0	1	0	0	0	2	1	0	0	0	0	0	0	0	0	0	0	0	0	1	0	0	0	0	0	1	0	0	1	0	1	0	0	1	0	0	0	1	1	0	0	0	0	0	0	0	0	3	0	0	0	0	1	1	0	0	0	0	0	0	0	0	1	0	0	0	0	0	0	0	1	4	0	1	1	2	0	0	0	0	0	0	0	0	0	1	0	2	0	0	0	1	0	0	0	0	0	1	0	0	1	3	0	0	0	0	0	0	0	0	0	3	0	1	0	0	0	1	0	0	0	1	0	0	0	0	0	0	0	0	0	1	0	1	0	0	0	0	0	0	1	0	0	1	0	1	0	1	0	0	0	1	0	1	0	0	0	0	1	0	0	2	0	0	1	0	0	0	1	0	0	0	0	0	0	0	0	0	1	0	1	0	2	0	1	4	0	3	0	0	0	1	1	0	0	1	0	0	0	1	0	0	0	0	0	1	0	0	0	0	1	0	0	0	0	1	0	0	1	0	0	0	2	2	0	0	1	0	0	0	0	1	0	0	0	0	0	0	0	0	0	1	0	0	0	0	0	1	0	0	0	0	1	1	0	0	0	0	0	0	0	1	0	0	0	0	0	2	0	0	0	0	0	0	0	1	0	1	0	1	0	1	0	1	1	0	2	0	0	0	0	2	2	0	0	0	3	2	3	0	0	0	0	0	0	0	1	0	0	0	0	0	0	0	0	0	0	0	0	2	0	0	0	0	1	0	0	0	2	0	0	1	0	0	0	0	0	0	0	0	0	0	0	0	0	1	1	1	0	0	0	0	0	0	1	0	0	0	0	0	0	1	0	1	1	1	1	0	3	0	0	0	0	0	1	1	0	1	1	0	0	0	0	0	1	0	0	0	0	1	0	0	0	0	0	0	0	0	0	0	0	1	0	0	0	0	0	1	0	0	1	0	0	0	4	1	0	0	0	0	1	0	0	0	0	0	0	0	0	1	0	0	0	0	0	0	0	0	0	1	1	2	0	0	0	0	0	0	0	0	1	0	0	0	0	0	1	0	0	1	0	0	0	0	0	0	1	0	0	1	0	0	1	1	0	3	0	0	1	1	0	0	1	1	0	0	0	0	0	0	1	1	0	1	1	0	0	0	0	1	1	0	1	0	0	0	0	1	0	0	2	2	0	2	1	0	0	2	1	0	0	0	0	0	1	0	0	0	1	0	0	0	0	0	0	0	0	0	0	0	0	0	0	0	0	3	0	1	1	1	0	0	0	0	0	0	1	2	0	1	0	0	0	1	0	0	0	0	0	0	0	0	0	2	0	0	0	0	1	0	2	1	0	0	1	2	0	0	0	0	0	0	0	1	0	0	0	0	0	0	0	0	1	1	0	0	1	0	1	0	0	0	0	0	0	1	0	0	0	2	0	0	0	0	0	0	0	0	3	0	0	0	0	0	0	1	0	0	0	1	3	0	0	1	3	0	0	0	0	1	0	0	0	0	1	0	1	0	2	1	0	0	0	0	0	2	0	0	1	0	1	0	0	0	0	0	0	1	0	0	0	0	0	0	1	0	0	0	0	0	0	0	0	0	1	0	0	1	0	0	0	0	0	0	1	0	0	1	1	0	0	0	0	0	1	0	0	0	0	0	0	0	0	1	0	0	0	0	0	0	0	0	0	0	1	0	0	0	2	0	0	1	2	1	0	0	0	0	0	0	0	0	1	3	1	0	0	1	0	0	0	0	0	0	0	0	0	1	0	0	1	0	1	0	0	0	0	0	1	1	0	2	0	1	0	0	0	0	0	0	0	0	0	0	1	0	0	2	0	0	0	0	0	0	0	0	0	0	0	0	0	0	0	0	1	0	0	3	0	0	0	0	1	0	0	0	0	0	0	0	1	0	0	0	0	1	0	0	1	0	0	0	1	0	1	0	0	0	0	0	0	1	0	0	0	0	0	0	2	0	0	0	0	1	1	0	0	0	0	0	0	0	0	0	1	0	0	0	0	0	0	0	0	0	2	3	0	0	0	0	0	0	0	0	0	0	2	1	0	0	0	3	1	0	0	1	0	1	0	0	1	0	0	0	1	0	0	0	0	0	0	0	0	0	1	1	0	0	0	0	0	0	0	0	0	0	0	0	0	0	1	0	1	0	0	1	0	0	0	0	0	0	1	0	0	0	1	1	0	0	0	0	0	1	1	0	4	1	0	0	0	0	0	2	0	1	0	0	0	0	0	0	0	0	0	1	0	0	1	0	0	1	0	0	0	0	0	0	0	0	0	0	2	0	0	0	1	0	0	0	1	0	1	0	0	1	0	0	0	0	1	0	1	0	0	1	0	0	1	0	1	0	0	1	0	0	1	0	0	0	0	0	1	0	0	0	1	0	0	0	2	0	1	0	1	0	0	0	0	1	0	0	0	0	0	0	0	0	0	1	1	0	1	1	1	0	0	0	0	0	0	0	0	1	0	0	1	0	0	1	0	0	0	3	0	0	0	0	0	1	0	1	0	0	0	1	0	0	0	1	0	0	0	0	0	0	0	0	0	2	0	0	1	0	0	0	0	0	0	0	0	0	0	0	0	0	0	0	0	1	0	0	0	1	0	0	0	1	0	0	0	0	0	0	0	0	1	0	0	1	0	0	0	0	0	0	0	0	0	0	0	0	0	0	0	0	0	0	1	0	0	1	0	0	1	0	0	0	0	0	1	0	0	0	0	0	0	3	0	0	1	0	0	0	0	1	0	0	0	0	0	0	1	0	0	0	0	0	0	0	0	0	1	0	0	1	0	0	0	0	0	0	0	0	0	0	2	0	1	0	0	0	0	0	0	2	1	0	0	0	1	0	0	1	1	1	0	0	0	0	0	0	1	0	0	0	0	0	0	0	1	0	0	0	1	0	0	0	1	0	0	0	0	1	2	0	0	0	0	0	0	0	0	0	2	0	0	0	0	1	1	0	0	0	0	0	1	0	0	0	0	0	1	1	0	0	0	0	0	0	0	0	0	9	2	1	0	0	0	1	0	0	0	1	0	1	0	0	0	0	0	1	0	0	0	0	0	0	0	0	0	0	1	1	0	1	0	0	0	0	0	0	0	2	0	0	0	1	0	0	0	0	0	0	0	0	0	1	0	0	0	1	0	1	0	0	1	2	0	1	0	0	0	1	0	0	0	1	0	0	0	0	0	0	1	0	0	0	2	1	0	0	0	0	0	1	0	0	0	1	0	1	0	0	0	0	1	1	0	0	2	0	0	0	1	1	0	0	0	0	0	0	0	1	2	0	0	1	0	0	0	0	0	0	0	0	0	0	3	0	1	0	0	0	0	0	0	0	0	0	0	0	0	0	0	0	0	0	2	0	0	0	0	0	0	0	0	0	0	0	0	0	0	0	1	0	0	0	0	0	1	1	0	0	0	0	0	0	0	0	0	0	0	0	0	0	0	0	0	0	1	2	0	0	0	0	0	1	0	0	0	0	0	1	0	0	0	0	1	2	2	0	0	0	0	2	0	1	1	0	0	0	0	7	1	0	0	1	0	0	0	4	0	0	0	0	0	0	0	0	0	0	0	0	0	1	1	0	0	0	0	0	1	2	0	0	0	0	0	0	1	0	1	0	1	0	0	0	1	0	0	0	1	0	0	0	0	1	0	0	0	0	0	0	0	1	0	0	0	2	0	0	0	0	0	0	0	0	1	0	0	0	1	1	0	0	0	1	0	0	0	2	0	0	0	0	0	1	0	0	0	0	0	0	0	0	2	0	1	0	0	1	0	0	0	0	0	12	0	0	0	1	0	0	0	2	0	0	0	0	1	0	0	0	1	1	1	0	0	1	1	0	0	0	0	0	0	0	0	0	0	0	0	0	1	1	0	0	0	1	0	1	0	0	0	0	0	0	0	0	1	2	1	0	0	5	0	0	0	0	0	0	0	0	1	1	0	0	0	1	1	0	0	0	0	0	0	0	0	0	0	0	1	3	0	1	0	0	0	0	1	0	0	1	0	0	0	0	1	0	0	0	rtg1_C2	rtg1	C2	YPDRapa	TGACAACAGATGCCAG
306_YPDRapa	2	6	1	0	3	0	0	1	0	1	1	0	0	0	1	0	0	1	0	1	0	0	0	0	0	1	0	0	0	0	0	0	1	0	0	0	0	4	0	0	0	1	2	1	0	0	0	0	1	0	0	4	0	1	0	0	0	2	0	0	1	0	1	0	0	0	1	0	0	0	1	0	0	0	0	2	1	1	1	1	0	2	0	0	0	1	0	0	0	0	0	1	0	1	0	2	0	0	0	0	0	0	1	4	0	0	0	0	0	0	0	1	2	0	0	0	0	0	2	0	1	1	2	0	0	1	0	1	0	1	0	0	1	0	0	0	1	1	1	0	0	0	6	2	1	0	0	0	0	0	0	0	0	0	0	1	0	2	0	0	0	0	0	0	1	0	0	0	0	1	0	0	0	0	1	0	0	0	2	0	0	0	0	0	0	0	0	0	1	0	2	0	0	0	0	0	1	1	0	0	0	1	0	0	1	0	0	0	0	0	0	1	0	1	2	4	0	0	0	0	0	0	0	0	0	1	7	0	0	0	1	12	0	1	0	0	2	0	1	0	0	0	0	0	1	0	0	0	0	1	0	0	0	0	0	1	0	0	0	0	0	0	0	0	0	0	1	0	0	0	0	1	2	0	0	0	0	0	0	0	2	0	1	0	0	1	0	0	0	0	0	0	0	0	0	0	0	1	1	0	2	0	0	1	0	1	0	0	1	1	0	0	0	0	0	1	0	0	0	0	0	1	0	0	0	0	1	0	0	0	0	0	0	0	1	0	0	0	1	0	0	0	0	1	2	0	0	1	0	0	0	0	1	1	0	0	0	0	1	0	1	0	0	0	0	1	3	1	0	0	1	0	0	2	0	0	0	0	0	0	1	1	0	1	0	2	0	0	0	0	0	1	0	2	0	0	0	0	1	1	0	0	0	0	0	0	0	1	1	1	0	0	0	0	0	0	0	1	0	0	0	0	0	0	0	0	0	0	4	0	0	1	0	0	0	4	0	0	1	1	1	2	0	0	0	1	0	0	1	0	0	0	0	0	1	1	1	0	0	0	0	0	0	0	1	2	0	0	2	0	0	0	0	0	1	2	0	0	0	0	2	0	0	0	0	0	0	0	0	0	0	0	0	0	0	0	0	0	2	0	0	0	0	0	1	2	8	0	0	0	3	1	0	0	0	3	0	0	1	1	0	0	0	0	0	0	1	0	1	0	2	0	0	0	0	0	0	0	0	0	0	5	0	0	0	1	0	0	0	0	0	0	0	1	0	0	0	0	1	2	0	0	0	0	0	0	0	1	0	0	0	1	0	0	1	0	0	0	0	0	1	0	0	0	3	0	0	0	0	1	0	0	1	2	0	2	0	0	1	0	1	0	0	0	1	0	0	0	0	0	0	0	0	0	3	1	1	0	0	1	1	0	2	3	0	0	0	0	1	0	0	0	1	1	0	0	0	0	0	2	1	0	0	1	0	0	1	0	0	0	2	0	0	1	0	0	0	0	0	2	1	0	0	0	0	0	0	0	0	0	0	0	0	0	1	1	1	1	3	0	0	0	1	0	1	0	4	0	2	1	0	0	2	0	1	0	0	1	0	3	0	2	0	0	0	0	2	0	1	0	2	0	0	0	0	1	0	0	0	0	0	0	1	0	0	0	1	0	0	1	1	0	1	1	0	0	0	0	0	0	0	0	1	0	1	0	1	0	0	1	1	1	0	0	0	0	2	2	2	1	0	0	0	2	0	0	1	0	0	1	0	0	2	0	0	0	0	0	0	0	0	1	1	0	0	0	2	0	0	0	0	0	0	0	1	1	3	3	0	1	0	0	0	0	2	5	1	0	0	0	0	1	0	0	0	0	3	1	2	1	0	1	1	0	1	1	2	0	0	0	0	0	0	0	2	0	4	0	0	0	4	1	1	0	3	1	0	0	1	3	0	0	0	0	0	0	2	0	0	2	0	0	9	0	0	0	2	0	1	0	0	1	0	1	1	0	0	1	2	0	0	0	1	0	0	0	0	1	0	0	1	0	0	0	0	0	1	1	0	0	0	2	0	0	0	0	0	0	0	0	0	0	0	1	0	0	0	0	1	0	0	0	0	0	0	1	0	1	0	1	2	3	0	2	1	0	0	0	0	1	0	2	2	0	0	1	1	1	1	0	0	0	0	0	0	0	1	0	0	0	0	0	0	0	1	0	0	1	0	0	0	0	0	0	0	0	0	0	0	0	0	0	0	0	0	0	1	0	1	0	1	0	0	4	1	0	1	1	0	1	1	2	4	0	0	1	0	0	0	0	0	0	1	0	0	0	0	0	0	0	0	0	2	0	2	0	0	0	2	0	0	0	0	0	1	0	0	0	1	2	0	0	0	0	0	0	1	0	0	0	0	0	0	0	3	2	0	1	0	2	0	0	0	0	0	0	0	0	0	0	0	0	0	0	0	0	0	1	0	1	1	0	0	0	0	2	0	1	0	0	1	1	0	0	0	0	2	0	0	0	0	0	1	1	0	1	1	0	0	1	0	0	2	0	0	0	1	0	0	0	0	0	2	0	0	0	0	0	1	1	0	0	0	1	0	0	0	0	0	0	0	0	1	1	0	0	1	0	0	0	0	0	0	0	0	0	0	0	1	0	2	0	2	1	1	0	0	0	0	0	0	1	0	0	0	0	1	0	1	0	0	0	0	1	0	0	0	0	0	0	0	0	0	0	1	0	0	2	2	0	1	2	0	0	0	0	0	0	1	0	0	0	0	0	1	1	0	0	0	1	0	0	0	1	0	0	0	1	0	0	0	1	0	0	0	0	1	0	0	0	2	0	1	2	0	5	0	0	0	0	0	0	2	0	0	0	0	0	1	0	0	0	0	0	0	0	0	4	0	0	1	1	0	0	0	0	0	0	0	1	0	0	0	0	0	2	1	0	1	1	0	0	0	0	0	0	0	0	0	0	2	0	0	1	0	0	2	0	5	1	1	0	0	0	0	1	0	0	2	0	0	1	0	0	1	0	3	0	0	0	0	0	4	0	0	0	0	0	0	0	0	2	1	0	0	1	0	0	0	0	1	0	0	0	0	0	0	0	1	0	1	0	0	0	0	3	0	0	2	1	0	0	0	0	1	0	1	0	0	0	1	0	0	1	0	1	0	0	0	0	0	0	1	0	0	1	0	1	0	0	0	3	0	0	0	0	0	0	0	0	0	0	1	0	0	3	0	0	1	1	2	0	0	1	0	1	1	2	0	0	0	0	1	1	0	2	0	2	1	1	1	0	0	0	0	0	0	0	1	1	3	0	0	0	0	1	1	0	1	0	0	0	0	2	0	0	0	1	1	1	0	0	0	1	0	0	0	0	0	1	1	0	0	1	0	0	0	1	4	0	0	1	0	0	2	0	0	0	0	0	0	1	1	0	1	0	1	2	0	0	0	1	0	0	1	1	0	0	0	0	1	1	0	0	0	0	0	0	0	0	0	0	1	0	0	1	2	0	0	0	0	0	0	6	2	0	0	1	1	0	0	0	0	0	2	0	0	2	1	0	0	0	2	1	1	2	1	0	0	1	0	1	1	1	0	0	0	1	0	0	0	0	0	0	0	0	0	0	1	1	0	0	0	1	0	0	0	0	0	1	0	1	0	0	0	0	0	0	2	0	0	0	0	0	2	0	1	0	0	2	0	0	0	0	1	0	0	0	0	0	0	0	0	0	0	2	1	0	2	0	0	2	0	0	1	0	6	3	1	0	0	1	2	0	0	0	0	0	0	0	1	0	1	0	0	1	1	1	0	2	0	0	0	4	0	0	0	0	0	0	0	0	2	0	1	1	6	2	0	0	0	0	0	1	0	1	0	0	0	0	0	1	2	0	0	1	1	0	2	0	2	0	1	0	0	0	0	1	0	0	0	1	0	1	1	0	0	0	0	2	0	0	0	1	1	0	0	2	0	1	0	0	0	0	0	1	0	3	0	2	1	0	0	0	1	0	1	0	0	0	0	0	0	0	0	0	0	0	0	1	1	1	0	1	0	0	0	0	0	0	0	0	0	1	1	1	3	0	0	0	0	1	1	0	0	0	0	0	0	0	0	1	0	2	2	1	0	0	0	0	0	0	0	0	0	1	0	0	2	0	3	1	0	0	0	0	1	0	1	2	0	1	0	0	0	0	1	0	0	0	0	0	0	2	0	2	1	0	1	0	1	1	1	0	1	0	0	0	0	0	0	0	0	0	0	0	0	0	0	0	0	1	0	0	0	0	0	2	0	0	0	0	0	0	1	1	1	1	1	0	0	1	0	0	0	0	1	0	0	0	0	1	0	0	0	0	0	0	0	0	1	0	1	1	1	0	0	0	0	10	0	0	0	0	0	0	1	1	0	0	0	0	1	0	1	0	0	1	0	0	0	1	0	1	0	0	0	1	1	0	1	0	0	0	0	0	1	0	1	0	0	1	3	1	0	1	3	0	1	0	2	4	1	0	0	0	0	1	0	0	0	0	1	0	0	2	0	0	0	0	0	1	0	1	0	1	0	3	0	0	0	0	0	0	0	1	0	0	0	0	0	0	0	0	0	0	0	0	0	0	1	0	0	3	1	0	0	3	1	1	0	0	0	0	0	0	18	0	1	0	0	0	0	2	0	0	0	0	0	0	0	0	0	2	1	4	0	0	4	0	0	0	2	0	0	1	1	0	0	1	0	0	1	1	0	1	1	0	0	0	0	0	0	0	3	0	0	1	0	0	1	0	0	0	2	0	2	1	0	2	0	1	0	3	0	0	0	1	1	0	0	0	0	1	0	0	2	1	1	4	0	0	1	0	0	0	1	1	0	0	0	0	0	0	0	0	0	3	0	0	0	1	0	0	0	1	0	0	0	1	0	0	0	0	0	0	0	0	0	1	2	0	0	0	0	1	0	0	2	1	1	0	0	1	1	0	2	0	1	0	0	0	1	0	0	1	0	0	1	0	1	0	0	1	1	2	2	1	0	0	1	0	0	0	0	0	2	0	1	1	0	0	2	0	0	0	1	1	0	0	1	1	0	0	0	0	0	0	0	0	2	2	0	0	0	0	0	0	2	0	1	1	0	0	0	0	0	0	0	0	0	0	1	0	2	0	2	1	0	0	0	0	3	0	0	1	1	0	0	1	1	0	1	0	1	1	0	1	0	1	0	0	0	0	1	1	1	0	0	1	0	0	0	0	1	1	2	0	0	0	0	0	1	2	2	0	0	2	0	0	1	0	0	0	0	1	1	0	0	0	1	0	1	0	0	0	0	2	0	0	0	0	0	0	0	1	1	2	0	0	0	1	0	1	5	0	0	0	0	0	0	0	0	0	0	0	0	0	0	1	1	0	0	0	1	5	0	1	1	0	0	0	0	0	0	0	0	0	0	0	0	0	0	1	0	0	1	0	0	0	0	1	1	0	0	0	0	1	1	1	0	0	1	0	2	0	0	0	0	2	0	0	0	1	1	0	1	0	0	1	0	0	0	0	0	0	0	0	0	4	1	1	0	0	0	0	0	0	0	0	0	0	3	1	0	0	1	1	0	0	1	1	1	0	0	0	0	1	2	0	0	0	0	1	2	0	0	0	0	0	1	0	1	0	0	1	0	0	1	1	0	0	0	0	0	0	0	0	2	0	0	0	0	0	0	0	1	0	1	0	1	0	0	0	1	1	0	0	1	2	1	0	0	0	0	0	1	0	0	1	1	0	0	0	0	1	0	2	0	0	1	0	0	0	0	0	1	0	0	1	1	0	0	0	1	0	0	0	0	0	0	0	0	1	0	1	0	0	0	0	1	0	0	0	2	0	0	0	0	0	1	0	0	0	0	0	0	0	0	0	0	0	1	0	4	0	1	0	0	3	0	0	0	1	0	0	2	0	1	1	0	0	2	0	0	0	3	0	0	0	1	0	0	0	0	1	0	0	0	2	1	1	0	0	0	0	0	0	2	1	1	0	0	1	0	0	0	0	6	0	0	2	0	0	0	0	1	0	0	0	0	1	2	0	0	2	0	0	1	0	1	0	1	0	1	0	0	1	1	1	0	0	0	0	2	0	2	0	0	0	2	1	1	1	0	1	1	1	0	0	1	0	1	2	0	2	0	0	1	0	0	0	1	0	0	2	1	1	0	0	0	1	1	0	4	0	0	1	1	1	0	1	0	0	3	0	0	1	1	0	0	1	1	3	0	0	0	0	0	0	0	0	0	0	0	0	0	0	0	0	0	0	1	0	1	0	1	0	0	0	2	0	1	0	0	1	1	1	2	0	1	0	0	0	0	0	0	0	1	0	1	0	0	1	1	0	0	0	2	0	0	2	0	0	1	0	1	1	0	0	1	0	1	0	0	0	1	0	0	1	0	0	0	0	1	1	0	1	1	2	0	1	0	0	0	1	0	1	1	0	1	0	1	0	2	3	0	0	1	0	1	0	0	1	1	0	2	0	4	0	0	0	0	0	1	0	0	1	0	3	0	5	0	0	0	0	1	1	0	1	0	0	1	0	0	0	0	1	0	0	1	0	0	1	0	0	0	0	0	0	0	0	0	0	0	0	0	0	1	0	1	0	1	0	0	0	0	0	1	0	1	0	1	1	0	1	0	0	0	0	1	0	2	0	0	0	0	2	0	1	1	1	1	0	0	0	0	0	0	0	1	0	0	1	0	1	0	0	0	7	0	1	0	0	2	0	1	0	0	1	0	0	0	1	0	0	2	1	1	0	0	0	0	0	0	0	0	0	0	1	1	2	0	0	0	2	0	0	0	0	0	0	0	0	0	1	1	0	0	0	0	0	1	0	0	1	0	0	0	1	0	0	1	0	0	1	2	1	0	0	1	1	0	2	1	0	0	2	0	0	0	1	0	6	0	1	0	0	1	0	0	2	0	0	1	0	2	0	1	1	0	0	0	0	0	1	0	3	0	0	0	0	1	0	0	0	0	1	0	0	0	0	1	0	0	1	2	0	0	0	0	3	0	0	1	0	0	1	6	1	0	0	0	0	0	1	2	0	0	0	0	0	0	0	0	0	2	0	0	0	0	0	0	0	0	0	0	0	0	0	0	0	0	0	0	0	0	0	0	0	2	0	2	0	0	0	2	3	0	1	1	0	0	1	0	0	2	0	2	0	0	0	0	0	0	0	0	1	2	0	0	0	0	1	0	0	0	0	1	0	1	0	0	0	0	1	0	0	0	0	0	1	0	0	0	0	0	0	0	0	0	0	0	1	2	0	0	0	0	0	0	1	0	0	0	0	0	0	1	1	0	1	0	0	0	0	8	0	0	0	1	0	0	0	0	0	0	3	1	4	0	1	2	0	0	0	3	0	1	1	0	0	0	0	0	0	0	0	1	1	0	0	0	0	1	0	0	0	0	0	0	0	0	0	0	1	1	0	0	1	0	0	2	0	0	0	0	0	0	0	1	0	0	0	0	9	0	0	0	1	0	0	0	1	0	0	0	6	1	2	0	1	0	0	1	1	1	0	0	1	0	1	0	0	0	4	1	0	0	0	0	0	0	0	1	0	0	0	0	0	0	1	0	0	1	0	1	1	1	0	0	0	0	1	1	0	1	0	1	7	1	0	0	0	0	0	1	0	0	0	0	1	0	0	2	1	0	0	0	0	0	0	0	1	1	0	0	0	0	0	0	0	1	0	0	0	0	0	1	0	0	0	0	2	6	1	2	0	1	2	0	0	1	3	1	2	1	0	0	0	0	0	0	0	0	0	0	2	0	0	0	1	1	0	2	0	0	0	0	0	0	0	0	0	0	0	0	3	1	0	1	0	0	1	0	1	0	0	1	1	1	1	1	2	0	0	0	0	1	0	0	0	0	0	1	0	0	0	0	1	0	0	2	0	0	0	0	0	0	0	0	0	0	1	0	0	1	0	0	1	1	1	0	0	1	0	0	1	0	0	0	2	1	0	1	0	0	0	5	5	0	1	0	0	0	1	0	0	0	0	2	0	0	0	0	0	1	2	0	3	1	0	1	1	1	0	0	3	0	2	0	2	0	0	0	1	0	0	1	0	2	3	0	1	0	0	0	0	0	0	0	2	1	0	1	0	2	1	0	0	0	0	0	0	2	0	0	0	0	0	0	0	0	1	0	0	0	1	0	0	0	0	1	1	0	0	2	0	0	1	0	1	0	0	0	0	0	1	0	0	1	0	0	0	0	0	0	1	0	0	0	2	0	0	0	1	1	0	0	4	1	1	1	0	0	1	0	0	0	0	0	0	0	0	0	0	0	0	1	2	0	0	2	4	0	2	0	1	1	1	0	0	0	0	0	0	0	0	0	0	0	0	2	0	3	0	0	0	0	0	0	0	0	1	0	1	0	2	0	1	0	1	0	1	0	0	0	0	0	0	0	0	0	6	0	0	0	0	0	1	0	0	1	1	0	0	1	0	0	1	0	3	0	0	0	0	0	0	0	0	1	1	0	0	1	0	0	2	0	0	0	2	1	1	0	0	0	0	0	0	0	1	1	1	0	0	0	0	0	1	0	1	2	0	1	0	0	2	0	1	0	0	1	0	0	2	0	2	0	0	0	5	1	0	0	0	1	0	0	0	1	0	1	1	0	0	0	0	0	1	1	0	0	0	0	2	0	0	0	0	0	1	0	0	1	1	0	0	0	0	0	0	0	0	0	0	0	0	1	0	0	0	0	3	1	0	1	0	0	0	0	1	0	4	0	1	0	0	2	0	0	1	1	0	0	0	1	0	0	0	0	0	1	0	0	3	1	1	2	0	0	0	0	1	2	0	1	0	4	4	2	0	0	1	0	0	0	0	0	0	0	0	0	1	1	0	0	0	0	3	0	1	1	0	2	1	0	0	0	0	0	0	0	0	0	0	1	0	0	1	0	0	0	0	0	0	0	2	0	3	0	0	0	0	0	0	0	0	0	0	0	0	0	2	0	2	0	0	0	0	0	2	0	1	1	0	1	0	0	1	0	0	0	0	0	0	0	0	0	1	0	0	1	0	0	1	0	0	0	0	1	0	0	0	1	1	1	0	0	2	0	0	0	0	0	1	2	0	0	0	1	0	1	0	0	0	0	1	0	0	0	0	0	2	0	0	0	0	1	0	0	0	1	1	1	0	1	2	0	0	0	0	1	0	0	0	0	0	0	0	0	0	0	0	0	0	0	2	2	0	0	0	0	0	0	2	0	5	1	0	0	2	0	0	1	1	0	0	0	0	0	0	0	1	1	0	0	2	1	0	1	1	0	2	1	0	2	0	0	1	0	0	1	1	0	2	0	0	0	1	5	0	0	0	0	0	0	0	0	0	0	0	0	1	3	0	0	3	0	0	1	0	0	0	1	0	0	1	0	1	1	0	0	0	0	1	0	0	0	0	1	1	0	0	1	0	0	0	0	1	1	0	1	0	1	0	0	0	0	2	0	1	6	1	0	1	0	3	1	0	0	0	1	0	1	1	0	0	0	1	0	1	0	0	0	0	0	0	0	1	1	0	1	1	0	0	0	1	0	0	0	1	0	1	0	0	0	2	0	0	4	3	2	0	0	0	0	0	0	0	0	0	0	0	0	1	2	0	0	0	0	1	0	0	0	0	0	0	0	0	0	1	0	0	0	1	0	0	0	0	0	0	2	0	1	0	0	0	0	0	0	0	0	0	0	0	0	0	0	1	0	0	0	0	0	0	0	1	0	1	0	1	1	0	0	0	1	1	0	0	0	0	0	0	1	0	0	2	0	0	0	0	0	1	0	0	0	2	0	0	0	2	0	1	0	0	1	0	0	0	0	0	1	0	1	1	1	0	0	2	0	0	0	0	0	0	2	0	1	0	0	0	0	0	1	0	0	0	0	0	0	0	0	1	0	1	0	0	1	0	2	0	1	0	0	2	0	0	0	0	0	0	0	0	0	0	0	0	0	1	1	0	0	0	0	0	0	0	1	1	0	0	0	1	0	0	0	1	0	2	1	0	1	0	0	0	2	1	0	0	0	0	0	0	0	0	0	0	1	0	0	0	0	1	0	0	1	0	0	0	1	0	0	1	1	1	0	0	0	0	1	1	0	0	0	1	0	0	0	0	1	0	1	0	0	0	1	0	1	0	2	0	0	0	1	1	0	4	0	0	1	0	0	1	1	1	1	0	0	0	0	0	0	2	1	1	1	0	1	2	0	0	0	0	0	0	0	0	0	0	0	0	1	0	0	1	0	0	0	0	0	0	0	1	0	0	0	0	1	0	0	0	1	0	1	0	0	0	1	0	2	0	0	0	2	0	0	0	0	0	2	0	0	1	0	1	3	0	0	0	0	0	0	0	0	0	1	0	1	0	0	0	0	1	1	1	0	0	0	1	0	0	0	0	0	0	0	0	0	2	0	0	1	1	1	0	0	1	0	0	0	0	0	0	0	0	0	1	0	0	0	0	6	1	0	1	0	0	0	0	0	0	1	1	0	1	0	0	0	0	0	0	0	0	0	0	0	0	1	1	0	0	4	0	2	0	1	1	0	0	1	0	0	0	0	0	0	0	0	0	0	1	1	2	1	0	0	0	2	0	2	1	0	0	0	0	0	0	0	0	0	0	0	0	0	1	0	0	0	0	0	0	0	0	1	0	0	0	0	0	1	1	0	0	0	0	0	0	1	0	1	2	0	1	1	0	1	0	0	0	2	0	0	0	0	2	0	0	0	0	1	1	0	0	0	1	0	0	0	1	0	0	0	1	0	0	0	0	1	0	0	3	0	2	0	2	0	0	1	0	0	1	1	0	2	0	1	1	1	0	0	0	0	2	0	0	3	0	0	0	0	0	0	0	0	0	0	0	0	4	0	1	0	1	0	0	0	0	1	0	1	0	4	1	1	0	1	0	0	0	0	0	1	0	0	1	0	2	0	0	2	1	1	0	3	0	0	1	1	0	1	0	0	0	0	0	0	4	0	0	1	1	0	0	0	2	1	0	0	0	1	0	0	0	2	0	0	1	1	0	0	1	0	0	0	1	1	0	1	0	0	0	0	1	0	0	0	0	1	0	0	0	0	0	0	0	1	0	0	0	0	1	1	0	1	0	0	1	0	0	0	0	0	0	1	2	0	0	0	0	4	1	0	1	0	6	6	0	0	0	0	0	0	0	0	0	0	1	1	0	0	0	0	2	0	0	0	3	0	0	0	4	0	0	1	0	0	0	0	0	0	0	0	0	0	4	0	0	1	0	0	0	0	0	0	0	0	0	0	0	1	0	0	2	2	0	0	0	0	1	0	1	4	1	0	2	2	0	0	0	0	0	0	1	0	0	0	0	0	0	2	3	0	0	0	0	0	0	0	1	0	2	1	2	0	0	0	0	1	1	0	0	1	0	0	0	1	0	0	2	0	0	0	0	0	0	0	0	0	0	0	0	1	0	0	0	1	0	0	0	3	0	0	1	0	1	0	1	0	0	0	0	0	0	1	0	0	0	0	0	0	5	1	2	1	1	0	2	0	0	0	0	0	1	1	0	0	1	0	0	1	0	0	3	0	0	0	1	0	1	3	0	0	0	1	0	0	1	0	0	0	0	1	0	1	0	2	0	0	1	1	2	0	0	0	0	0	0	0	0	0	0	1	0	8	0	1	3	1	0	0	0	0	1	0	2	1	0	0	1	0	1	0	3	0	0	0	0	0	0	0	0	0	1	0	0	1	0	0	0	0	1	0	0	2	1	0	0	0	0	0	0	2	1	0	0	0	0	0	0	2	1	1	1	1	1	0	0	0	1	0	0	0	0	0	0	0	0	0	0	2	0	0	0	0	1	1	1	0	0	0	1	4	1	2	0	0	0	0	0	1	0	0	0	0	0	2	0	0	0	0	1	0	0	0	0	0	1	1	0	1	1	0	0	1	1	1	0	0	19	0	0	0	0	0	0	1	0	0	1	0	0	1	0	1	0	0	0	0	0	0	0	0	0	0	0	0	0	1	0	0	0	1	0	0	0	1	0	0	0	1	0	0	0	0	0	1	2	0	0	0	0	0	0	1	1	1	10	1	0	0	0	0	1	1	1	1	0	0	1	3	0	1	0	0	0	0	0	2	0	0	1	0	0	1	1	0	0	1	0	0	2	0	0	0	0	1	0	0	0	1	0	0	0	dal82_B8	dal82	B8	YPDRapa	CAGAGAGCAAGTAGTA
307_YPDRapa	4	1	0	0	2	1	0	0	0	0	0	1	1	0	0	0	0	0	0	0	0	0	0	0	0	0	0	0	0	0	0	0	0	0	0	0	0	8	0	0	2	2	0	2	0	0	0	0	0	0	0	4	0	0	0	0	0	0	0	0	1	1	0	2	0	0	1	0	0	0	0	0	0	0	0	0	2	2	1	1	0	2	0	0	0	0	0	0	0	0	0	0	0	0	0	0	0	0	2	0	0	0	0	3	0	0	1	0	0	2	0	0	0	0	1	0	0	0	1	0	0	2	1	1	0	0	0	0	0	0	0	0	0	0	0	3	0	0	0	0	0	0	2	0	0	1	0	0	0	0	0	0	0	0	1	0	1	0	0	0	0	0	5	0	0	1	0	1	0	0	0	0	1	0	0	1	0	1	4	0	1	0	1	0	0	0	0	0	1	0	1	0	0	1	0	1	0	0	1	0	1	2	0	2	0	0	0	0	1	1	1	0	1	1	1	0	0	2	2	0	0	0	0	0	0	2	2	0	0	0	1	11	0	0	0	0	2	0	0	0	2	1	0	0	3	0	0	0	1	1	0	0	0	0	0	0	0	0	1	0	0	0	1	0	0	1	0	1	0	0	0	0	1	1	0	1	0	2	0	2	0	0	0	0	0	0	0	0	0	0	0	1	1	0	0	0	0	0	0	0	1	0	0	0	0	0	0	0	4	0	1	0	0	3	0	0	0	0	1	0	0	4	0	0	0	0	0	1	0	0	0	0	1	0	1	0	0	1	0	1	0	0	1	0	1	0	2	2	1	0	0	0	0	0	0	0	0	0	0	0	0	0	1	0	1	0	3	2	0	0	0	0	0	5	0	1	0	0	0	0	1	1	0	0	0	1	0	0	0	0	0	0	0	0	0	0	0	1	0	0	0	0	0	0	0	1	1	0	0	0	1	0	0	0	0	1	0	0	0	0	0	1	0	0	1	0	0	0	2	0	1	1	0	1	0	0	1	0	1	0	0	0	0	0	0	0	0	0	1	0	2	0	0	0	0	0	0	0	0	0	0	0	0	1	3	1	0	0	0	0	0	0	0	1	2	1	0	2	1	0	1	0	2	0	2	3	0	0	0	0	0	0	0	0	0	0	0	0	0	0	1	0	1	2	1	0	9	0	0	0	0	0	0	0	0	2	0	0	2	0	0	1	1	0	2	0	1	2	0	0	1	0	0	0	0	0	0	0	0	1	0	0	0	0	0	1	0	0	1	0	0	0	0	0	0	0	0	0	0	0	0	0	0	0	0	0	0	0	0	0	0	1	0	0	0	0	0	0	0	0	1	0	0	0	1	1	0	0	0	1	0	0	0	0	0	1	0	0	0	0	0	0	1	0	0	0	0	0	0	1	0	0	1	0	1	0	0	0	2	0	1	1	1	1	0	0	0	0	0	1	0	0	1	1	0	0	1	0	1	2	0	0	0	0	0	2	1	0	0	0	1	2	0	0	0	0	0	0	0	0	0	0	0	0	1	1	0	0	0	0	0	0	0	0	0	0	0	0	0	0	0	0	0	2	0	0	3	2	1	0	0	0	0	0	4	1	0	0	0	0	2	0	0	1	0	0	0	0	1	0	0	0	1	0	0	0	0	0	0	0	0	0	0	0	0	0	0	1	0	1	0	0	1	0	0	0	0	0	0	1	3	0	1	0	1	0	1	0	0	0	1	1	0	0	0	0	0	0	1	0	0	0	1	0	0	0	0	0	0	2	0	1	4	0	0	0	0	0	0	0	2	0	0	0	0	0	1	0	0	0	0	0	0	0	0	0	0	1	0	0	1	0	0	0	0	2	0	0	0	1	1	0	2	0	0	0	0	0	0	0	0	0	3	0	1	0	0	2	1	0	0	0	0	0	2	1	3	0	1	0	1	1	0	0	1	0	0	0	0	5	0	0	0	1	0	0	0	0	0	0	0	0	13	0	0	0	0	0	0	0	0	0	0	0	1	0	0	1	0	0	0	1	0	0	0	0	0	0	1	0	0	0	0	0	1	0	0	0	0	0	0	1	1	0	0	0	0	0	0	0	2	2	0	0	0	1	0	0	0	0	0	0	0	1	0	1	0	4	0	2	0	7	0	0	0	0	2	0	0	0	1	0	2	0	0	0	0	1	1	0	0	0	0	0	2	0	0	0	1	0	0	0	0	0	1	1	0	1	1	1	1	0	0	1	1	0	0	1	0	0	0	0	0	0	1	1	0	0	0	0	0	1	0	0	1	2	0	0	0	0	0	0	2	0	0	0	2	0	0	1	0	0	0	0	0	0	0	0	0	0	0	0	3	0	1	0	0	0	2	0	0	0	0	0	0	1	1	0	0	0	0	1	0	0	0	0	1	1	0	0	0	0	0	0	2	0	0	0	0	1	0	0	0	0	0	0	0	0	1	0	0	4	0	1	2	0	0	0	0	0	1	0	0	0	0	0	0	0	0	0	1	1	0	1	1	0	1	0	1	2	1	0	2	0	0	0	0	0	0	0	1	0	0	0	0	0	1	1	0	0	0	0	1	0	1	0	0	0	0	0	1	0	0	0	2	0	1	0	0	0	1	0	2	3	0	0	0	0	0	0	0	0	0	1	0	2	0	0	0	0	0	0	1	1	0	0	0	0	0	0	0	0	0	1	0	0	0	0	1	0	1	0	1	1	0	0	0	0	1	0	3	1	0	0	3	0	0	1	0	0	0	0	0	0	0	0	2	0	1	0	1	1	0	0	0	1	0	1	0	0	0	1	0	0	0	0	0	1	0	0	0	2	0	0	1	0	0	0	1	0	1	0	0	2	0	2	1	0	0	1	1	1	0	1	1	0	0	0	1	0	1	0	0	0	1	0	0	2	0	0	0	1	0	2	0	0	0	0	2	3	0	0	1	0	0	2	1	1	2	0	0	0	0	0	0	0	1	0	0	0	1	0	1	1	0	0	1	0	5	1	1	0	0	1	0	0	0	0	3	0	0	1	0	1	0	0	1	0	0	0	1	0	5	0	0	1	0	0	1	0	0	0	1	0	0	1	1	0	0	1	0	0	0	1	1	1	0	0	0	0	0	0	1	0	1	2	0	0	2	1	1	0	0	0	0	0	0	0	0	0	0	0	0	1	0	0	3	0	0	0	0	0	0	0	0	0	1	1	0	1	0	1	0	0	0	0	0	0	0	0	0	0	0	0	1	2	0	0	0	0	1	0	0	0	0	0	2	0	1	0	0	0	1	0	0	1	1	2	4	0	1	0	0	1	1	0	0	0	0	0	1	0	0	0	0	1	3	0	1	0	0	0	0	2	0	0	0	0	0	0	0	1	0	0	1	0	0	0	1	1	0	0	0	0	0	0	0	0	2	0	0	0	0	1	1	1	0	0	0	0	0	0	0	0	0	0	0	0	0	2	2	0	1	0	0	0	0	0	0	1	1	1	0	0	0	0	0	0	0	0	0	0	0	0	0	0	0	0	0	0	0	0	2	5	0	0	0	0	0	0	0	1	0	0	0	0	0	1	0	0	0	0	1	1	0	1	3	1	1	0	0	0	1	0	0	2	0	0	0	0	1	0	0	0	0	0	0	1	0	0	1	0	0	0	0	1	1	0	0	1	0	1	0	0	0	0	0	0	1	1	0	0	0	0	2	0	2	0	1	4	0	0	1	0	1	0	0	0	1	0	0	0	0	0	1	2	0	1	2	0	1	0	0	0	0	1	5	2	0	1	1	0	1	0	0	0	0	1	0	1	3	1	0	0	0	0	0	2	0	0	0	1	1	0	0	0	1	0	0	0	0	0	0	0	1	2	2	1	0	0	0	0	0	0	0	0	0	1	0	1	0	0	1	0	2	0	0	0	2	0	1	1	0	1	1	0	1	0	0	0	0	0	0	0	0	2	0	2	0	5	0	0	0	1	0	0	0	1	0	2	0	0	0	0	0	0	0	2	0	1	2	0	0	1	0	0	0	1	0	1	0	0	0	2	0	1	0	0	0	1	0	0	0	0	0	0	2	0	0	0	0	0	0	0	0	0	0	0	0	1	0	2	0	0	0	0	0	0	0	0	1	0	0	0	1	1	0	0	1	0	1	0	2	1	0	0	2	0	1	0	2	2	1	0	0	0	0	0	0	0	0	1	0	0	0	0	0	0	3	1	1	0	0	0	0	2	1	0	0	0	0	0	0	0	1	0	0	0	0	0	0	0	1	0	2	0	1	1	0	0	0	0	1	0	0	0	0	1	0	0	0	0	0	1	0	0	0	0	0	0	2	2	0	0	0	0	0	0	2	0	0	0	0	0	0	0	1	0	0	0	0	1	0	0	0	1	0	0	0	7	0	1	0	1	0	0	0	0	0	0	0	0	0	0	0	0	1	0	0	0	1	2	1	0	0	0	0	0	0	3	0	0	0	0	0	0	0	0	0	1	0	1	0	0	2	1	1	0	0	2	0	4	1	0	2	0	1	0	0	0	0	0	1	0	0	0	0	0	0	0	1	0	0	1	1	0	0	0	0	0	1	0	0	0	0	0	0	1	0	1	1	0	0	0	2	0	1	0	0	0	1	0	0	1	0	2	0	1	0	0	0	0	0	0	0	0	19	0	1	0	0	0	0	0	0	0	0	0	1	0	0	1	0	0	0	0	1	0	0	0	0	2	0	0	0	0	1	0	0	1	0	0	1	2	0	3	0	0	0	0	0	0	1	2	2	1	0	0	1	0	1	0	0	1	9	0	2	0	0	2	0	0	1	0	0	0	1	0	0	1	0	0	0	0	0	0	0	0	0	4	1	0	1	0	0	1	0	1	0	2	0	0	0	0	0	0	0	1	0	0	0	0	0	0	0	0	0	0	0	0	0	0	0	2	0	0	0	0	1	0	0	0	0	0	0	1	0	0	1	1	1	1	0	0	2	1	8	0	0	1	0	0	0	0	0	1	1	2	1	0	2	0	0	0	1	2	0	1	0	1	0	0	0	0	0	0	1	0	1	0	0	1	0	0	0	0	0	0	0	0	0	4	1	0	2	0	0	0	0	0	0	2	0	0	0	1	0	0	0	1	0	0	0	1	0	0	0	0	0	0	1	0	0	1	1	0	0	0	1	0	2	0	4	1	0	0	0	0	0	0	1	0	0	0	0	0	0	1	0	0	0	0	0	0	0	0	0	1	1	0	0	0	0	0	0	0	0	0	0	1	1	0	1	1	0	0	0	0	0	0	0	0	0	1	0	0	0	0	1	0	0	0	0	0	1	1	1	0	0	0	0	0	0	0	0	0	0	0	0	0	0	1	0	0	2	0	0	0	0	2	0	0	0	1	1	0	0	0	1	0	1	0	0	0	0	4	0	0	0	0	5	1	0	0	0	0	0	0	0	0	0	1	0	1	0	2	0	0	0	0	0	0	0	0	1	0	0	0	1	1	0	0	0	0	0	0	2	0	0	0	0	0	0	0	2	0	0	0	0	0	0	1	0	1	0	2	2	0	0	3	0	0	0	1	0	0	1	0	0	0	0	0	0	0	0	0	1	1	1	0	1	1	3	0	0	1	0	0	0	1	0	0	0	0	0	0	0	0	1	0	1	1	1	0	0	1	0	0	0	1	1	0	0	0	0	0	0	1	1	0	0	0	0	0	0	0	4	0	3	1	0	0	0	0	1	0	0	0	1	0	1	0	0	0	0	0	0	1	0	0	0	0	0	0	0	0	0	0	0	0	0	0	0	1	0	1	1	0	0	0	1	0	1	0	0	0	0	0	0	1	0	0	0	0	0	1	0	0	0	0	1	1	1	1	0	0	1	1	0	0	0	0	0	0	0	1	0	2	3	1	2	1	0	0	1	1	0	0	0	3	0	0	0	0	0	0	0	0	0	0	0	0	0	1	0	0	3	0	1	0	1	1	0	0	0	0	0	0	0	0	0	1	1	0	0	0	0	0	0	0	1	0	0	0	0	0	0	0	3	0	1	0	0	0	0	0	0	0	0	0	0	0	0	2	0	0	0	1	0	0	0	1	0	1	0	0	0	1	0	0	0	1	0	0	1	0	0	0	0	1	0	0	0	0	0	0	0	0	0	0	1	0	0	1	0	0	0	1	1	0	0	0	0	0	0	2	1	1	0	0	0	1	0	1	0	0	1	0	0	0	0	0	1	0	0	1	1	1	0	0	0	0	1	1	0	1	0	0	1	0	0	0	1	0	0	0	0	0	0	0	0	0	0	1	0	0	0	0	1	0	0	1	1	0	1	0	0	1	3	1	2	0	0	0	0	0	0	0	0	0	0	0	0	0	0	0	0	0	0	0	0	1	1	0	0	1	0	1	0	0	0	0	0	0	0	0	2	0	1	0	0	1	2	2	1	0	0	1	0	0	0	1	0	1	0	1	0	0	0	0	0	0	0	0	0	0	0	0	0	0	0	0	0	4	1	0	0	0	2	0	1	0	0	0	0	0	1	0	1	3	0	2	0	1	0	0	0	0	0	0	1	1	0	2	0	4	0	0	0	0	1	0	1	0	0	0	0	0	0	0	0	0	0	0	0	1	0	0	0	0	0	0	1	0	0	1	0	1	2	0	0	0	1	0	0	0	0	0	0	0	0	0	1	0	0	0	0	0	0	0	0	0	1	1	0	0	0	0	0	0	0	0	0	0	0	0	0	0	0	10	0	0	0	0	1	0	2	1	0	1	0	0	0	0	0	0	0	0	1	0	0	0	0	0	0	0	0	0	0	0	0	0	0	1	1	7	0	0	2	0	0	2	1	0	0	0	1	0	0	0	1	0	2	0	1	0	0	0	2	2	0	0	0	0	0	0	0	1	0	1	0	1	0	1	1	0	0	1	3	1	0	2	1	10	0	1	1	0	0	1	0	0	0	0	0	1	0	1	0	0	0	0	0	0	0	1	1	3	1	0	1	0	1	1	0	0	0	1	0	1	0	0	0	1	0	0	0	0	0	0	0	0	0	0	0	0	0	0	2	1	0	0	0	0	0	1	0	0	0	0	2	0	0	2	0	0	3	0	0	1	0	0	1	0	1	0	0	1	0	0	0	1	0	0	0	0	1	0	0	0	0	0	1	0	0	0	0	0	0	1	0	0	0	0	0	1	2	2	1	0	1	0	0	0	1	0	0	0	1	0	1	0	1	0	1	0	0	0	0	1	0	0	0	0	0	0	0	0	0	0	1	1	0	0	0	0	0	0	0	1	0	0	0	0	1	0	0	0	0	0	0	1	2	2	1	0	0	2	1	0	0	1	1	0	0	0	3	0	0	0	0	0	1	0	0	0	0	3	0	4	0	0	1	0	0	0	0	0	0	0	0	0	0	0	0	0	0	0	0	1	0	0	0	0	0	0	0	0	0	0	0	0	1	0	1	0	0	0	0	0	0	1	1	0	0	0	1	1	0	0	0	0	0	0	1	5	0	0	0	3	0	0	0	0	0	0	0	4	0	1	0	0	1	0	0	1	0	0	0	0	0	0	0	0	1	4	0	0	1	0	0	1	0	0	1	0	2	0	1	0	0	0	2	0	0	0	0	0	0	1	0	0	0	2	0	0	0	0	4	6	1	0	0	0	1	0	0	0	0	0	0	1	0	1	1	0	0	0	0	0	0	1	0	0	1	0	0	1	0	0	0	0	1	2	0	2	1	0	1	0	1	1	0	0	4	1	0	0	0	1	1	0	0	1	0	0	1	0	1	0	0	1	1	1	2	1	0	0	1	0	2	0	0	0	0	1	0	0	0	0	0	1	0	0	1	0	0	0	0	4	0	0	1	1	0	0	0	1	0	1	0	0	0	1	0	0	0	0	0	0	0	0	0	1	3	0	1	1	0	0	0	1	4	1	0	0	0	0	0	0	0	0	0	0	0	0	0	1	0	0	0	0	0	0	0	0	0	0	0	0	0	1	0	0	0	1	1	2	10	3	0	1	0	0	0	0	0	1	1	1	0	0	0	1	0	0	0	3	0	2	1	0	0	1	0	0	0	2	0	3	0	1	0	0	0	0	1	0	0	0	1	6	1	1	1	0	1	0	0	0	1	0	0	1	1	0	0	0	0	0	0	1	0	0	0	0	0	0	0	2	0	0	0	1	0	1	0	0	0	0	1	0	0	0	0	1	0	1	0	2	1	0	1	0	0	0	0	0	0	0	0	1	0	1	0	0	0	1	0	0	0	2	0	0	0	0	0	0	0	2	0	0	0	0	0	2	0	0	0	0	0	2	0	0	0	0	0	0	0	0	0	0	1	2	0	0	0	0	0	0	1	0	1	1	1	0	0	0	0	2	0	1	2	0	0	0	0	1	0	0	0	0	0	1	0	0	0	0	0	0	0	0	0	3	2	1	2	0	0	0	0	0	0	1	0	0	0	0	0	1	0	1	1	1	1	2	0	0	0	0	0	1	0	1	0	1	0	1	0	2	1	0	0	0	0	0	0	2	0	0	1	0	0	0	0	1	1	0	1	0	0	0	3	0	0	0	0	2	0	0	0	0	3	2	1	0	0	0	0	0	0	2	0	0	1	1	0	1	0	0	0	3	1	0	0	0	0	0	0	0	0	0	0	2	0	0	0	2	0	0	0	0	0	0	0	0	0	0	0	0	0	0	0	0	0	0	1	1	0	2	0	0	0	1	0	0	0	0	1	1	0	0	0	0	0	0	1	0	0	0	0	0	0	1	1	0	0	0	0	0	0	3	0	0	0	1	0	0	0	0	0	1	0	1	0	2	2	0	2	0	1	0	0	0	0	0	0	0	2	3	0	0	0	0	0	0	0	0	0	0	0	0	0	1	1	0	0	0	1	3	0	3	0	0	0	0	0	0	0	0	1	0	0	0	0	0	1	0	0	0	0	0	0	0	0	0	0	0	0	1	0	0	0	0	0	0	1	0	0	0	0	0	0	1	0	2	1	0	0	0	2	1	0	1	0	1	2	1	0	1	0	0	1	0	0	0	0	0	0	0	0	1	0	0	1	1	0	0	0	0	0	0	0	0	0	0	0	0	0	0	0	0	0	0	0	2	1	1	0	0	2	0	1	0	0	1	0	2	1	0	0	2	0	1	0	0	1	0	1	0	0	0	1	0	1	0	0	0	0	1	0	0	0	0	0	0	0	0	0	0	0	1	0	0	0	0	1	0	2	0	0	1	0	0	1	2	0	4	0	0	0	3	0	1	0	0	0	1	1	0	0	0	0	0	0	0	0	0	0	1	0	1	1	3	0	0	0	0	0	1	0	0	1	0	0	2	4	0	0	1	0	0	0	0	0	1	0	0	0	1	0	0	0	1	1	1	0	7	0	0	0	2	0	0	2	0	0	1	0	1	1	3	0	1	0	1	1	0	0	0	0	1	0	1	1	3	0	2	1	0	1	0	1	0	0	0	0	1	2	0	0	0	2	0	0	0	0	0	0	0	0	0	1	0	0	0	0	0	0	0	0	1	0	0	1	0	1	1	3	0	1	0	1	0	0	0	0	0	0	0	0	0	0	0	0	0	0	1	0	0	2	0	1	0	0	0	0	0	1	0	0	0	2	0	1	1	3	1	0	0	1	0	0	0	0	0	0	2	0	0	0	0	0	0	1	1	0	0	0	0	0	0	1	0	0	0	0	0	0	1	0	0	1	1	1	0	0	0	0	0	0	0	0	0	1	0	1	0	0	1	0	2	0	0	0	0	0	0	0	0	0	0	0	0	0	1	0	0	1	0	0	0	0	0	0	1	2	0	1	0	0	0	0	2	2	0	0	1	0	1	1	1	1	0	0	0	0	1	1	1	0	1	0	0	0	0	1	0	0	0	0	0	1	0	0	0	0	0	0	0	0	0	1	0	0	0	0	0	2	0	0	0	0	0	0	1	2	0	0	0	0	0	0	0	0	0	0	0	0	2	1	0	0	0	0	2	1	0	0	0	1	0	0	0	0	0	1	0	1	1	0	0	0	0	0	0	0	0	0	0	0	0	2	0	0	0	0	0	1	0	0	0	0	0	0	0	0	1	1	0	1	0	0	1	0	0	0	0	0	0	0	0	0	0	0	0	0	0	0	1	0	0	0	0	0	0	1	0	0	1	0	0	0	0	1	1	0	3	0	0	0	0	1	0	0	0	0	0	0	0	0	0	0	3	0	0	0	1	0	0	0	0	0	0	0	0	0	0	1	0	0	0	2	0	0	0	1	0	0	0	0	0	0	0	0	1	0	0	0	0	1	1	0	0	1	0	0	0	0	0	5	1	1	0	0	0	0	0	0	0	0	0	0	0	0	2	2	0	2	0	0	0	0	0	0	0	1	2	0	0	0	0	0	1	0	0	1	2	2	2	0	1	1	0	0	0	0	0	0	0	0	0	0	0	2	1	0	0	0	0	0	0	0	0	0	0	0	0	0	0	0	0	1	0	0	1	0	1	1	0	0	0	1	0	0	0	0	1	0	0	0	0	0	0	0	0	0	0	0	0	0	0	4	0	0	0	0	1	0	0	0	0	0	1	0	0	1	1	1	0	0	0	0	0	0	0	0	0	0	0	0	0	0	0	0	0	0	0	0	1	0	0	0	0	0	1	0	0	0	0	0	0	0	0	2	1	0	0	0	0	0	1	2	0	1	0	3	0	0	0	1	0	0	0	0	0	0	0	0	1	0	0	0	1	0	0	0	1	0	1	1	0	0	0	0	1	1	0	0	2	0	3	1	0	1	0	0	0	1	0	0	1	0	0	0	1	0	0	0	0	0	0	0	1	0	0	0	0	0	0	0	0	0	0	0	0	1	0	0	0	2	0	2	0	0	0	0	1	0	1	0	1	0	0	0	0	0	0	0	0	0	0	0	1	0	0	0	0	0	0	0	0	0	0	0	1	0	1	1	1	0	0	0	0	2	3	0	0	0	0	0	0	0	0	1	1	0	2	0	0	0	1	1	0	0	2	0	0	0	0	0	0	0	0	0	0	0	0	0	0	0	0	0	0	0	0	0	0	0	0	3	0	0	1	0	1	1	1	0	0	2	1	0	0	0	0	1	0	1	0	0	0	0	0	0	0	0	0	1	0	0	0	0	0	0	0	0	0	0	0	3	0	0	1	0	13	4	0	0	0	0	0	0	0	1	0	0	1	0	0	0	0	0	2	1	1	0	0	0	0	3	0	0	0	2	0	0	0	0	0	0	0	0	1	0	2	1	0	1	0	0	0	1	4	0	0	0	0	0	0	1	0	0	2	0	1	1	0	1	1	1	0	0	0	0	3	1	0	0	0	0	0	0	0	0	0	0	1	0	0	3	1	1	0	0	1	0	0	0	0	0	3	1	2	0	0	0	0	0	1	0	0	0	1	0	0	1	0	0	0	0	0	0	1	0	0	1	0	0	0	0	0	1	0	1	0	1	0	0	0	3	0	0	3	1	1	0	0	0	0	1	0	2	2	1	1	0	0	0	1	0	1	0	0	1	0	0	1	0	3	0	0	0	0	0	1	0	1	0	0	1	1	0	0	0	0	0	0	0	0	0	1	0	0	0	1	0	0	1	1	0	0	0	0	0	0	2	0	0	0	2	0	0	0	0	0	0	2	0	0	0	1	0	0	1	1	1	4	0	0	0	0	0	0	1	2	0	0	1	0	0	2	0	5	0	0	0	0	0	0	1	0	0	3	0	1	0	0	0	0	0	0	0	1	0	1	0	0	0	1	0	0	1	1	0	0	3	0	0	2	2	0	2	1	0	0	1	0	1	1	0	0	0	1	0	0	0	0	1	0	0	0	0	2	1	0	1	0	0	1	1	0	1	1	2	0	0	0	0	1	0	0	0	0	0	0	2	0	0	0	2	0	0	0	0	1	0	1	0	0	0	0	0	0	0	1	1	0	1	11	0	0	0	0	0	0	1	0	0	0	0	0	0	0	1	0	1	0	0	0	0	0	0	0	0	0	0	0	0	0	0	0	0	0	0	0	1	0	1	1	0	0	0	1	0	0	1	0	0	0	0	0	0	1	1	0	0	11	0	0	0	0	1	0	2	1	1	1	0	0	1	0	0	0	0	0	0	0	0	0	0	0	0	0	2	1	0	0	1	2	0	0	0	0	0	1	0	0	1	0	0	0	0	0	gat1_B5	gat1	B5	YPDRapa	GCTGCGAAGTCGATAA
308_YPDRapa	2	10	2	0	1	0	0	0	0	0	4	0	0	0	0	0	0	0	0	1	0	0	0	0	1	1	0	0	0	0	0	0	0	0	0	1	0	13	1	0	0	0	0	0	1	0	0	0	0	0	0	2	0	1	1	1	1	1	1	0	0	0	1	1	0	0	0	0	1	0	0	0	0	0	0	0	0	0	0	1	0	1	0	0	0	0	0	1	4	0	0	0	2	0	0	0	1	0	0	0	0	0	0	3	0	0	2	0	0	0	0	0	0	0	1	2	1	1	6	0	2	0	1	0	0	0	0	0	0	0	1	0	1	3	1	1	0	0	0	0	0	0	5	0	1	1	0	1	0	0	1	0	0	0	0	1	1	3	1	0	0	0	3	0	1	1	0	1	0	0	1	1	0	0	0	0	0	0	5	1	4	0	0	0	0	0	0	0	0	0	0	3	0	1	0	0	1	0	0	0	1	1	0	0	0	0	0	0	1	0	1	1	1	0	0	2	1	0	0	1	0	0	1	0	0	1	11	1	0	0	1	18	1	2	1	1	3	0	1	0	4	2	2	0	1	0	1	0	2	0	0	0	1	1	0	0	1	3	0	1	1	0	2	0	0	0	0	1	3	1	0	1	2	1	0	2	1	0	0	1	0	0	0	1	0	0	1	1	1	0	0	2	0	0	0	2	0	0	2	0	2	0	0	0	0	0	0	0	2	0	2	0	0	1	1	0	1	0	1	0	0	2	0	0	1	1	0	1	0	0	0	0	0	0	0	0	2	0	3	2	0	0	0	0	3	0	1	2	0	1	0	0	1	0	4	1	0	0	0	0	2	0	0	0	0	0	0	0	3	1	0	0	0	5	0	0	0	0	1	1	2	0	0	0	1	2	0	1	0	0	0	0	1	2	0	0	0	0	1	0	0	2	0	1	0	0	2	2	0	2	0	0	0	0	1	0	0	0	0	1	0	0	0	0	0	0	0	1	3	0	0	0	0	0	0	7	0	0	0	2	1	0	0	0	0	0	0	1	1	0	3	1	0	1	1	4	0	0	0	0	0	1	0	1	1	0	1	0	1	1	0	0	0	0	9	2	0	1	0	0	0	0	0	0	1	0	0	0	0	1	0	0	0	0	1	0	0	0	0	0	0	0	1	2	1	0	11	0	0	0	0	1	0	0	0	1	1	0	2	0	0	0	1	1	7	0	0	3	0	0	0	0	1	0	0	0	3	0	0	1	0	1	0	0	0	0	0	0	0	0	1	1	1	1	0	1	2	0	0	0	0	0	1	0	0	0	0	0	0	0	0	0	1	0	0	0	1	0	0	1	2	1	0	0	1	0	0	1	0	0	0	0	0	2	0	0	0	0	3	1	0	0	0	0	0	1	0	0	2	0	0	0	0	0	2	0	1	0	1	1	0	1	2	0	1	0	0	0	5	1	0	1	0	2	0	1	2	0	1	5	2	0	5	0	0	0	0	1	4	0	1	0	0	1	0	0	0	0	0	1	4	0	1	2	1	0	1	1	0	1	0	0	0	2	1	1	0	0	0	0	0	0	1	1	3	0	1	1	3	0	2	0	2	1	3	0	0	0	0	1	5	0	1	1	0	0	1	0	4	0	1	0	0	1	0	0	1	0	1	0	0	0	0	2	0	0	0	0	2	1	5	0	0	0	1	0	3	0	0	1	2	0	2	0	1	0	1	1	1	0	1	0	1	1	0	1	0	0	3	1	0	0	1	1	0	0	0	0	1	3	0	0	1	0	0	2	0	1	0	0	1	0	0	0	0	0	0	1	0	0	0	0	0	1	0	0	0	1	0	0	0	0	2	1	2	1	0	0	0	0	0	1	0	0	0	1	1	0	1	0	0	3	2	1	2	0	1	0	0	0	1	0	0	1	1	1	4	0	1	2	2	1	2	1	0	1	0	2	0	3	0	0	2	0	0	3	2	0	0	5	2	0	14	0	0	2	0	0	0	1	0	0	0	1	0	0	0	1	1	0	0	0	0	2	1	0	0	0	0	0	0	0	0	0	0	0	0	1	0	0	1	0	0	0	0	0	0	0	0	1	0	3	0	0	0	2	0	0	0	0	0	0	0	0	0	0	0	5	0	0	1	6	0	2	1	0	0	0	0	0	1	0	1	1	0	1	0	4	2	0	0	0	0	1	1	0	0	0	0	0	0	0	0	0	2	0	1	1	0	2	2	1	1	0	0	0	0	0	0	1	0	1	0	1	1	9	1	0	0	0	0	0	0	2	3	2	0	1	1	0	1	3	1	0	2	2	1	0	0	0	0	1	3	1	0	0	0	0	0	0	0	0	1	0	5	0	0	1	1	0	0	0	0	0	0	1	1	0	0	1	0	1	1	0	0	1	1	0	0	1	1	0	0	0	0	1	0	1	0	5	1	0	0	0	0	0	0	1	0	0	0	0	0	0	1	3	0	1	0	0	1	0	1	0	1	0	0	1	0	1	0	2	1	1	0	0	0	0	0	0	0	0	1	0	1	0	0	0	1	2	0	1	0	1	2	0	1	0	0	0	0	0	5	0	0	0	0	0	0	0	0	0	0	0	2	0	0	2	1	1	0	0	2	8	1	0	0	0	0	0	1	0	0	0	2	2	1	0	1	1	0	0	0	0	1	0	0	2	0	1	0	0	1	0	1	0	0	0	1	0	3	0	2	0	0	0	0	2	1	0	0	0	0	0	0	0	0	5	0	0	1	2	0	0	1	0	0	1	3	0	0	0	0	1	1	0	0	0	1	0	0	0	0	0	1	1	0	0	0	0	0	1	0	0	0	1	0	1	0	1	1	0	0	1	0	4	0	0	0	0	0	1	0	0	0	0	2	0	0	0	0	0	0	0	1	0	0	2	1	1	0	0	0	0	0	0	0	0	1	1	1	0	0	0	1	7	1	0	0	0	0	0	0	1	0	1	0	0	2	0	6	0	2	1	0	0	2	1	6	0	2	0	0	0	0	1	1	0	0	1	0	2	4	0	0	0	1	3	0	1	0	0	3	0	0	2	0	0	0	0	1	2	0	0	0	0	0	3	1	0	1	0	0	0	0	0	1	0	1	1	1	0	1	0	1	3	0	1	0	1	1	0	1	0	1	0	1	0	0	0	0	1	0	0	0	0	2	1	0	0	0	0	3	0	0	0	0	1	1	0	0	1	3	0	0	1	0	0	0	1	0	0	1	1	0	1	0	0	0	1	1	0	0	0	1	1	0	1	0	1	1	0	2	1	0	0	0	2	7	1	0	0	2	0	2	2	0	1	0	5	5	0	0	1	0	0	0	0	2	0	0	0	0	2	0	0	1	0	0	2	0	1	0	0	0	0	0	0	2	1	0	0	0	1	0	1	0	0	3	0	2	0	1	0	1	0	0	1	0	1	0	1	0	1	1	0	0	0	1	1	0	1	2	0	0	1	0	2	0	4	1	0	0	0	1	0	0	0	1	0	0	0	1	0	0	1	0	2	1	0	0	0	0	7	0	0	0	3	0	0	1	0	1	1	0	1	0	4	0	1	1	1	0	0	4	3	5	0	0	0	0	2	1	1	0	0	0	0	0	0	0	2	0	0	0	1	0	3	1	0	1	0	1	0	0	0	3	3	0	1	1	0	0	0	1	0	0	0	0	0	0	0	2	0	1	0	2	0	0	2	0	0	0	0	0	0	0	0	1	1	0	0	1	0	0	2	0	0	10	0	0	1	0	0	1	1	3	1	0	1	3	0	2	0	0	0	0	1	1	0	1	2	0	4	1	0	1	6	2	1	0	0	1	2	0	0	1	0	0	0	0	1	2	0	0	0	5	0	0	0	1	0	0	2	0	0	0	0	0	0	0	0	2	0	1	1	2	1	1	1	0	0	0	0	1	0	0	0	0	1	0	1	0	0	0	0	1	0	0	1	0	0	0	0	0	1	0	0	1	3	2	0	1	0	0	3	0	8	1	1	0	1	0	1	0	0	3	0	0	2	0	0	0	0	1	0	0	0	0	0	1	1	0	0	0	0	1	0	0	0	2	0	0	0	0	0	0	1	0	1	0	1	0	0	0	0	0	0	1	0	2	1	0	0	3	1	3	1	0	0	3	1	0	1	3	0	0	0	4	1	1	0	1	0	0	1	0	0	0	0	0	2	0	2	0	1	0	0	0	0	1	0	2	0	1	2	1	0	0	0	0	0	0	0	0	0	0	1	0	0	0	0	0	0	1	0	0	0	0	0	1	0	1	0	1	0	0	2	3	0	0	0	1	1	0	1	0	0	0	0	0	2	0	0	0	0	5	0	2	0	0	5	0	0	1	0	0	0	0	0	0	1	0	0	0	0	0	0	0	9	2	1	0	0	0	0	0	0	0	0	1	1	2	1	1	1	0	1	0	0	5	7	0	2	1	1	0	0	0	1	0	0	0	2	0	0	1	0	0	0	0	3	0	0	2	2	1	1	0	0	0	1	1	0	2	1	0	0	0	1	0	0	0	0	1	1	0	0	0	0	0	1	0	0	0	1	0	3	0	0	2	0	0	0	0	1	0	2	2	1	0	0	0	0	1	0	1	0	0	0	2	1	2	3	0	2	0	0	0	0	4	2	1	0	1	0	18	0	0	2	0	0	0	1	0	0	0	0	1	0	0	2	0	1	1	1	0	1	4	0	0	0	0	1	0	1	0	0	0	0	0	0	0	0	0	2	1	2	0	0	0	1	1	3	3	0	0	0	0	0	1	0	1	1	12	0	1	1	0	2	0	0	0	0	1	0	0	0	0	0	0	0	0	0	0	0	1	3	0	2	0	1	1	0	0	1	1	0	0	1	0	0	0	1	1	0	0	0	0	0	0	2	0	0	0	0	1	2	0	0	1	0	0	1	0	0	0	0	1	3	0	1	0	0	0	1	0	0	0	2	0	0	0	0	0	1	14	2	2	1	0	0	0	1	0	0	0	2	0	1	4	0	0	0	0	0	1	2	1	1	1	0	0	0	0	1	2	0	2	0	0	1	1	0	0	0	4	0	0	0	0	2	1	0	2	0	0	0	0	0	1	4	0	0	1	0	0	1	1	3	0	0	0	0	0	1	1	0	0	1	0	1	0	1	0	0	0	1	0	1	0	0	9	0	1	0	1	0	0	0	0	0	0	1	2	1	0	1	2	0	0	1	1	0	1	1	0	1	0	0	0	0	0	0	1	0	0	1	0	0	0	0	2	1	1	0	0	1	0	1	2	1	0	1	0	0	0	0	0	0	0	0	0	0	0	0	1	0	0	0	0	0	0	1	0	1	0	2	0	0	0	0	1	0	6	0	0	0	0	2	0	1	0	0	2	0	0	0	0	1	0	0	1	0	1	6	0	0	0	0	2	1	0	0	1	0	1	0	1	1	0	1	0	0	0	0	1	0	0	0	0	1	0	0	0	0	0	1	0	0	0	0	0	0	2	0	3	4	0	2	0	0	2	1	3	0	1	0	1	0	1	1	1	0	0	1	1	1	0	4	0	0	0	1	0	0	0	0	1	0	0	0	2	0	1	0	3	0	1	0	0	1	0	0	2	0	0	1	1	0	1	1	0	0	1	0	0	0	0	0	1	0	2	1	0	1	0	0	0	3	0	0	0	0	0	0	0	5	2	0	0	0	0	0	0	0	0	0	0	0	0	1	1	1	1	2	0	0	2	0	0	0	0	2	0	0	0	3	1	0	1	0	1	0	0	5	0	0	1	0	0	2	1	0	1	0	1	1	0	0	0	0	0	1	2	0	1	0	1	0	0	0	0	0	0	2	0	1	0	0	0	0	0	1	3	0	2	2	0	0	0	0	1	0	0	1	1	2	0	0	1	0	0	0	3	2	0	1	1	4	0	1	0	0	0	0	0	0	0	1	0	0	2	0	0	0	9	0	0	0	1	2	0	0	1	1	0	1	0	0	0	0	0	0	0	0	0	1	1	0	1	1	1	0	0	0	1	0	2	0	0	0	0	1	0	0	0	0	0	0	1	0	2	0	0	0	0	0	0	1	3	1	0	0	1	0	0	2	1	0	0	0	1	0	1	1	1	0	1	2	0	0	1	1	0	2	1	0	0	2	0	0	0	5	2	0	1	0	0	0	0	0	0	1	0	2	3	0	0	0	1	1	2	0	2	1	0	0	0	0	0	1	0	0	2	1	1	0	0	0	1	0	0	2	0	0	0	0	0	0	1	1	0	2	0	0	0	1	0	0	1	2	0	0	0	0	0	0	0	0	1	0	0	0	0	0	0	0	2	0	4	0	0	3	0	0	0	0	3	0	0	1	1	0	0	0	0	0	4	0	0	0	0	0	0	0	1	0	0	0	0	0	1	0	2	0	0	1	0	0	0	0	1	0	0	0	1	1	0	6	0	1	0	2	0	2	1	0	0	1	0	0	0	0	5	3	0	0	0	0	1	0	1	0	1	0	1	0	2	0	0	0	0	0	1	1	2	0	0	10	0	3	0	0	1	0	1	0	1	0	2	0	0	0	0	6	1	0	0	0	1	1	0	0	0	1	0	0	0	0	0	0	0	1	0	0	0	0	1	0	1	1	2	0	1	1	0	0	5	0	0	0	1	0	1	0	0	0	0	1	0	0	5	0	0	2	0	1	0	1	3	0	0	0	1	1	0	0	1	1	1	0	0	1	0	4	0	1	1	25	0	0	0	0	1	0	2	1	0	0	0	0	0	0	2	0	0	0	0	0	2	0	0	6	0	0	0	0	0	0	0	3	0	0	0	3	0	1	2	1	0	1	0	1	1	0	0	0	1	0	0	0	2	0	0	0	1	0	0	0	1	1	0	0	0	0	0	1	0	0	1	0	1	4	1	0	0	4	0	3	0	3	0	9	0	1	0	0	1	0	0	0	1	0	0	1	1	1	0	1	0	0	0	0	0	3	0	4	0	0	0	0	2	1	0	0	1	0	1	0	1	0	0	0	0	3	1	2	1	0	0	1	2	0	0	0	1	0	7	0	0	1	0	0	0	0	2	1	0	1	0	0	0	1	1	0	1	0	0	0	0	1	0	0	2	1	1	1	1	1	1	0	0	0	1	0	0	0	0	0	2	0	4	1	0	0	4	1	0	1	1	0	0	0	0	1	2	1	0	0	0	0	0	0	0	2	2	0	0	0	2	0	0	0	0	0	0	0	0	0	1	0	0	1	0	0	1	0	0	3	1	0	1	0	0	1	0	0	0	0	0	0	0	0	0	0	0	0	0	0	0	0	0	0	0	2	0	0	1	4	1	2	1	0	1	0	6	2	2	2	0	2	0	0	0	0	0	5	1	6	0	2	1	0	0	0	4	1	0	1	0	1	0	0	0	0	1	0	0	1	0	0	0	0	0	0	0	0	0	0	0	0	0	0	0	2	1	1	0	2	0	3	2	0	0	0	0	1	1	0	3	0	0	0	2	7	0	0	0	1	0	1	1	0	0	0	2	12	1	0	0	1	2	0	0	0	0	1	0	2	1	0	0	0	0	7	1	0	0	1	0	0	0	0	0	0	1	1	2	1	0	2	1	0	0	0	0	0	0	0	2	1	0	0	1	1	0	0	3	8	0	0	0	1	0	0	0	0	1	0	1	0	0	0	0	0	0	0	0	0	0	2	0	0	0	0	0	0	0	0	1	0	0	6	1	1	2	0	1	0	1	0	0	2	6	1	0	2	0	1	0	0	0	0	0	2	0	0	0	1	1	0	2	1	1	1	0	0	1	0	1	1	0	0	0	0	1	1	0	0	0	0	0	1	0	0	0	1	0	0	2	0	2	1	0	0	1	0	1	1	0	1	1	2	1	0	0	0	0	0	0	0	2	0	1	1	1	2	0	1	0	1	3	3	1	0	0	0	0	0	0	0	0	0	1	0	0	1	1	0	0	0	0	0	2	0	0	1	0	0	0	2	1	0	0	1	3	1	9	2	1	0	0	0	1	2	1	0	1	1	1	0	0	0	0	0	1	4	0	6	1	0	0	1	1	1	1	5	0	2	0	1	0	0	1	4	0	0	0	0	3	8	0	1	3	0	0	0	0	1	0	1	0	0	0	0	1	0	1	0	1	0	0	0	1	0	0	0	1	0	0	0	0	3	0	0	1	2	0	0	0	1	0	0	1	1	0	0	0	1	0	3	0	0	1	0	0	0	1	0	0	2	0	0	0	0	0	2	0	1	2	0	0	1	0	0	2	0	0	2	0	0	0	0	1	1	1	0	0	0	0	0	0	0	0	0	1	0	0	2	0	0	0	5	0	1	1	2	0	0	1	0	0	0	0	0	0	2	0	1	2	0	1	1	1	0	0	0	1	2	0	0	0	1	0	0	0	0	1	1	0	3	0	5	0	1	0	0	0	0	0	0	0	3	0	0	0	1	0	1	0	0	0	1	1	1	0	0	1	0	0	0	1	1	0	1	0	0	0	1	1	0	1	0	1	1	0	0	0	0	0	0	0	2	0	0	0	0	0	0	0	1	0	1	3	1	0	5	1	0	0	0	0	0	3	1	0	3	0	1	0	1	0	1	1	1	0	2	4	0	0	4	0	0	0	0	0	0	0	0	1	1	0	0	1	1	1	0	0	1	0	0	0	0	0	2	0	1	0	0	1	0	0	0	0	1	1	0	1	0	0	0	0	2	0	0	0	0	1	0	0	0	1	0	0	0	1	0	0	0	0	0	0	1	0	0	0	1	0	0	0	1	0	0	1	0	0	1	3	1	0	2	0	3	0	3	4	0	4	0	0	0	0	1	3	1	1	0	2	8	1	0	0	0	0	0	0	0	0	0	0	0	0	3	1	0	0	0	0	3	0	4	1	0	0	1	2	0	1	0	0	0	0	1	0	0	0	0	0	0	2	0	0	1	0	0	0	1	1	5	0	0	0	0	0	0	0	0	1	0	0	0	0	1	0	3	0	1	0	0	2	1	1	1	0	0	0	1	0	0	3	0	0	0	0	0	0	0	0	0	1	0	0	0	0	0	0	0	0	0	1	1	0	0	0	0	0	0	0	1	0	0	1	0	1	3	1	1	0	0	4	0	3	0	0	0	2	2	0	0	0	3	3	0	0	2	0	1	0	0	0	0	0	0	0	1	1	2	0	1	0	1	0	0	0	0	0	0	0	1	0	1	0	0	1	0	0	2	5	1	1	1	1	0	2	2	0	1	1	2	0	0	1	1	1	0	0	2	1	0	0	1	0	0	0	0	2	1	0	0	2	0	3	1	1	0	0	1	1	0	0	0	0	1	0	3	1	1	0	3	2	0	0	0	2	0	0	0	0	2	0	0	0	0	3	0	0	1	0	1	1	0	0	1	0	1	0	1	0	0	0	1	0	2	0	0	0	1	0	0	0	0	0	0	0	1	0	0	0	0	2	0	0	1	0	0	0	0	0	2	0	0	3	0	0	0	0	1	2	1	1	0	1	0	1	1	1	1	1	2	1	0	0	0	1	0	1	1	1	0	2	0	2	1	0	1	1	1	0	0	0	1	0	0	0	1	0	1	0	0	5	0	2	1	0	1	0	0	2	0	1	2	1	0	0	0	3	1	0	0	0	0	0	0	0	0	0	0	0	1	1	2	0	1	0	0	0	1	0	0	1	1	3	0	0	0	0	0	0	0	0	0	0	2	0	0	2	0	0	0	1	0	1	0	1	0	0	1	1	0	0	0	0	1	2	0	2	1	0	0	0	1	0	0	4	0	0	1	0	0	0	0	2	0	0	0	1	0	1	0	0	1	0	1	0	0	0	0	0	0	1	0	1	0	1	0	2	1	0	0	0	0	1	0	0	5	2	0	1	2	0	1	0	0	2	0	1	0	0	0	0	0	0	0	0	0	0	1	1	0	0	0	0	0	1	2	1	0	0	0	1	0	0	1	0	0	0	0	0	3	2	1	0	0	0	1	1	0	1	0	2	0	0	0	0	0	1	0	1	0	1	2	0	1	0	0	1	1	0	0	0	0	3	0	0	1	0	0	1	0	1	0	0	0	0	0	1	1	0	0	0	0	1	1	0	0	1	0	2	0	0	0	0	0	1	3	0	0	0	0	0	1	2	0	0	0	2	0	0	4	0	0	0	0	2	1	1	3	0	0	1	1	0	0	0	0	0	0	1	2	0	1	0	2	1	1	0	2	0	1	0	0	1	0	0	1	1	1	0	0	0	0	1	0	0	0	0	0	0	0	0	1	0	0	0	1	0	1	0	0	0	0	0	0	1	0	0	0	0	0	7	0	1	0	1	0	0	0	0	1	2	1	3	0	0	1	4	0	1	0	0	0	0	0	0	0	1	2	1	0	0	0	0	0	0	2	1	0	0	0	0	0	0	0	0	0	1	0	0	0	0	0	0	2	2	1	0	0	1	0	0	0	0	1	0	3	1	0	1	0	0	1	3	0	0	0	0	1	1	0	0	1	1	0	1	0	0	0	0	1	1	0	0	1	0	0	0	0	0	0	0	0	7	0	1	0	1	0	0	0	0	0	0	0	0	1	1	0	1	2	0	1	1	1	1	0	0	0	0	0	0	4	0	1	0	0	0	0	0	0	0	1	1	1	0	0	0	1	1	1	1	1	0	1	2	0	1	0	1	0	2	1	0	1	0	0	0	0	0	0	0	1	0	0	0	0	0	1	0	0	0	2	0	0	0	1	1	0	0	0	0	0	0	1	0	1	0	0	0	0	0	0	0	0	0	0	1	0	0	1	0	1	1	1	0	1	0	0	1	0	1	0	0	0	1	2	1	1	1	0	2	0	1	1	0	0	2	1	0	1	0	1	1	0	2	1	2	0	0	3	0	0	0	0	0	1	0	1	0	0	0	1	1	0	1	1	0	0	1	0	0	0	0	0	0	0	0	1	1	0	0	0	0	0	1	1	0	0	0	0	0	0	1	1	0	3	0	2	0	0	0	1	1	0	0	3	2	0	0	0	3	0	1	0	2	0	1	0	0	0	0	2	0	0	1	0	4	1	1	0	0	1	1	3	0	0	0	0	2	0	5	0	0	1	2	0	0	2	1	1	0	0	0	0	0	0	0	0	2	3	0	0	0	0	1	2	0	0	0	0	1	1	1	0	0	15	4	1	0	0	1	0	0	0	0	0	0	1	0	0	0	0	1	3	2	0	0	0	0	1	0	0	1	0	1	0	3	0	0	0	1	0	0	0	0	1	1	2	0	1	0	1	1	3	0	0	1	0	0	1	1	0	0	4	0	0	0	0	0	1	0	3	1	2	0	3	0	0	0	0	0	0	0	0	0	1	0	1	0	0	2	0	0	1	0	0	1	0	1	2	1	8	1	3	0	2	0	1	0	0	1	0	3	0	0	1	4	0	0	1	0	1	0	1	0	1	2	3	1	0	0	1	1	0	0	1	1	0	2	0	3	0	1	1	1	0	3	0	0	1	2	0	0	0	0	0	0	1	0	0	0	2	0	0	0	0	1	4	0	1	0	0	1	0	1	1	1	0	0	0	0	0	0	0	0	0	0	1	2	1	0	1	0	0	0	0	0	0	1	2	1	0	0	0	0	0	0	1	0	0	0	2	0	1	0	0	1	0	1	1	0	0	1	0	5	0	0	7	1	1	0	0	0	1	1	3	2	0	2	2	0	1	0	4	0	1	1	0	0	0	0	0	1	2	1	0	0	0	0	0	0	0	0	0	1	0	0	1	0	0	1	0	0	2	0	0	0	0	0	1	4	1	1	0	0	0	0	0	1	0	0	0	0	1	0	0	0	3	1	0	2	0	0	0	0	0	0	0	1	0	1	0	3	0	2	0	0	1	0	0	0	0	0	1	0	0	2	0	0	2	1	1	0	1	0	0	1	0	0	0	1	0	0	0	1	0	2	0	0	34	2	0	0	0	0	0	1	0	0	1	0	0	1	0	0	0	2	0	1	0	0	1	0	1	1	0	0	0	2	0	1	2	0	1	0	1	3	1	0	0	1	0	2	0	0	0	0	2	3	1	0	0	1	0	0	0	2	3	0	0	0	2	1	0	1	1	2	0	0	1	0	0	0	0	0	1	0	1	1	1	0	0	0	0	0	1	0	0	3	0	0	1	0	0	0	3	1	0	0	0	0	0	0	0	rtg3_G3	rtg3	G3	YPDRapa	CAGCTGGCAATCAGAA
309_YPDRapa	2	6	0	0	3	0	1	0	1	0	1	2	3	0	3	0	0	0	0	1	0	1	0	0	2	1	0	1	0	0	0	0	0	0	2	0	1	8	0	0	0	0	0	1	1	1	0	0	0	0	1	5	1	0	0	0	3	1	2	0	4	0	0	1	1	2	1	0	1	0	2	0	0	0	2	0	1	2	0	0	0	2	0	1	0	0	0	1	2	0	0	1	0	1	0	0	0	1	0	2	0	0	1	4	1	0	0	1	1	0	1	0	0	0	4	2	0	0	1	1	2	2	0	0	1	1	0	1	0	2	1	0	0	0	0	0	0	0	0	0	1	0	3	2	0	0	0	1	1	0	1	4	0	0	0	1	0	8	1	0	0	0	5	0	2	0	0	0	0	0	0	2	1	0	0	2	0	0	5	1	2	0	0	0	0	0	0	0	0	1	3	4	1	3	0	0	5	1	2	0	2	3	0	1	1	1	0	0	0	0	0	0	0	1	3	7	0	0	1	1	0	0	1	0	0	2	8	0	0	0	2	34	2	0	1	0	7	1	1	2	0	2	2	0	3	0	2	1	0	0	0	0	1	0	0	0	0	1	0	0	1	0	3	0	0	0	0	0	0	2	0	2	1	1	0	3	1	0	0	4	1	0	1	0	0	2	0	0	0	0	1	1	0	0	0	0	0	1	1	0	0	0	0	0	0	1	0	0	2	1	1	0	0	4	2	0	0	0	1	0	1	1	0	0	0	3	0	0	1	2	0	0	1	0	0	0	0	0	2	0	0	0	0	1	6	0	0	2	2	0	0	2	1	0	1	0	1	0	4	2	1	1	0	0	0	0	5	2	0	0	1	1	3	2	0	2	1	0	3	0	1	1	0	0	0	1	1	0	0	2	3	0	2	2	0	0	1	0	0	1	0	3	2	2	2	2	0	2	0	1	1	2	1	1	0	0	1	1	1	0	0	1	0	1	0	0	0	3	8	1	3	0	1	1	2	5	1	0	0	0	2	1	0	0	0	0	0	1	2	1	2	1	0	0	1	1	0	0	1	0	0	0	3	2	3	0	0	0	0	1	0	0	1	1	6	7	0	3	1	0	4	0	1	0	1	1	0	1	1	0	0	1	1	0	0	1	0	1	0	3	3	0	0	1	3	0	19	1	0	1	0	0	0	0	1	7	3	2	4	0	0	0	1	1	1	0	2	1	3	1	0	0	0	2	0	0	0	0	0	1	0	3	0	0	0	1	0	0	0	0	0	0	0	0	1	1	1	1	0	0	0	0	1	0	2	0	0	1	0	0	1	1	0	1	0	0	0	0	2	0	0	1	0	0	2	0	2	0	0	1	2	0	2	2	0	1	0	1	0	0	0	0	0	0	1	0	0	2	1	1	1	1	0	1	2	1	0	0	0	0	1	1	3	1	0	0	0	1	0	1	0	2	0	1	0	0	1	0	1	2	0	0	3	1	1	4	2	0	3	0	1	1	0	0	1	0	1	0	0	1	1	0	0	2	0	1	0	0	0	3	0	1	0	1	0	0	0	0	2	3	0	2	0	0	0	0	9	1	4	0	0	0	4	1	3	1	1	0	1	2	2	0	0	0	0	0	3	1	0	0	4	0	0	0	0	0	0	0	0	1	0	0	1	0	0	1	1	0	0	1	5	1	0	0	0	0	2	0	0	1	1	0	2	0	0	0	1	1	0	0	2	1	3	1	0	0	1	0	3	1	0	1	0	0	0	0	1	1	0	3	0	0	2	0	1	0	2	2	0	0	2	1	0	0	0	0	2	1	0	0	2	1	0	0	0	0	2	0	0	1	0	0	0	0	2	8	0	0	0	0	1	0	2	1	0	0	1	0	0	1	1	2	1	2	1	0	0	0	0	0	0	2	0	0	0	0	4	0	0	0	2	1	3	1	0	1	0	1	0	3	1	0	0	0	1	3	0	1	0	3	0	0	24	1	0	1	0	2	0	1	0	1	0	1	0	0	0	1	1	0	1	2	1	2	0	2	0	1	2	0	0	0	0	1	0	0	0	0	1	0	0	1	0	1	1	2	0	1	0	0	0	2	1	0	0	0	1	0	0	0	0	0	2	1	2	0	0	1	0	1	0	10	0	2	0	0	0	0	1	0	0	0	0	1	1	0	2	2	3	0	3	2	0	1	0	0	0	0	0	1	0	1	0	0	4	0	1	0	0	0	1	0	0	0	0	0	0	0	0	0	0	1	2	2	0	3	0	1	0	2	0	2	0	4	3	2	0	1	1	0	0	1	4	0	1	0	3	0	0	0	0	0	3	1	0	0	0	1	0	1	1	0	3	0	4	0	0	0	2	0	0	0	1	0	0	0	1	0	0	4	2	1	1	0	0	2	2	0	0	0	0	1	0	0	3	1	1	0	0	0	0	0	0	1	0	0	0	1	0	0	1	0	0	0	2	0	0	1	0	0	0	1	0	1	2	1	0	0	0	0	1	0	2	0	0	0	1	1	0	1	0	0	1	0	0	0	2	0	1	0	0	0	0	0	0	0	1	1	1	1	2	0	1	0	1	0	0	0	1	1	0	0	0	0	3	1	0	1	0	1	4	0	1	7	0	0	1	0	0	1	0	3	2	0	0	2	0	0	0	1	1	0	0	1	1	0	0	1	2	0	0	0	1	1	0	1	0	0	2	1	1	1	3	0	0	0	0	0	1	0	1	0	0	0	1	0	0	2	0	1	0	1	0	1	3	0	0	0	1	0	1	0	1	1	0	0	0	0	1	0	1	1	0	1	1	1	0	4	0	1	0	0	0	2	0	2	1	0	1	0	6	0	1	2	1	7	0	2	0	0	1	0	1	0	1	1	2	0	0	2	0	0	0	0	0	0	0	3	0	0	1	1	0	1	0	0	0	0	0	0	1	0	2	0	1	6	0	1	0	0	1	1	0	0	0	1	1	1	0	0	2	1	0	1	1	0	1	0	9	0	2	2	1	2	1	0	0	3	1	0	0	1	1	1	1	1	4	0	1	1	1	0	7	0	0	0	2	0	4	0	0	2	0	0	0	0	3	2	1	2	0	1	1	2	1	3	0	0	1	0	1	1	0	1	1	2	0	3	3	0	2	0	0	1	0	1	0	0	1	0	1	0	0	0	0	3	3	0	0	0	0	0	1	0	0	0	0	2	0	0	1	2	1	0	1	1	0	0	0	1	1	2	2	0	0	2	1	0	1	2	1	0	0	0	0	0	1	0	1	1	1	0	2	0	1	2	2	0	6	0	0	0	0	0	1	0	0	0	1	4	4	0	0	1	0	0	0	0	0	1	0	0	0	3	0	2	0	0	0	1	2	0	1	0	1	1	4	2	2	1	1	0	0	0	4	2	0	3	2	0	1	2	0	0	1	1	0	0	2	0	0	0	1	2	0	0	1	4	0	0	1	0	0	1	1	0	0	1	0	6	3	0	0	0	0	1	1	0	0	0	0	0	1	0	1	1	1	1	0	0	0	0	2	12	0	0	0	4	1	2	1	0	0	0	0	1	0	3	3	0	4	1	0	0	0	2	7	0	0	0	1	1	7	1	2	4	1	1	1	0	0	1	2	0	0	0	1	0	0	4	0	0	1	1	0	1	2	0	0	0	0	1	0	2	0	1	0	0	1	0	1	0	0	1	3	1	7	0	2	2	0	1	0	3	0	0	0	0	0	0	0	0	0	0	1	7	0	0	5	0	3	0	0	0	1	0	5	4	0	0	4	0	0	0	0	0	0	1	1	0	0	1	0	2	0	1	0	1	3	0	0	0	0	7	1	0	1	0	1	0	1	0	0	1	2	0	9	1	0	0	0	1	0	2	0	3	1	1	0	3	0	0	1	2	2	2	1	0	4	0	1	1	0	0	1	1	0	0	0	0	0	0	1	0	1	0	0	1	0	2	0	2	0	0	0	0	1	0	0	0	1	0	1	0	0	3	1	5	1	1	0	0	0	2	1	1	0	1	0	3	0	0	0	0	1	0	0	2	0	1	1	2	0	0	0	0	2	0	0	0	0	1	1	0	0	2	0	0	0	0	0	2	0	0	0	0	0	0	0	1	0	1	1	2	2	0	2	2	1	0	0	3	0	0	2	0	0	0	7	2	2	0	0	1	0	0	0	1	0	0	1	0	2	0	1	0	0	0	2	1	0	1	1	1	0	3	1	0	0	0	0	0	0	3	1	1	0	0	0	1	1	0	1	0	0	1	0	0	0	0	0	0	0	0	0	0	1	2	2	0	0	0	1	2	0	0	1	1	0	0	0	5	0	0	0	1	2	0	0	0	0	0	1	0	1	0	4	0	2	0	1	0	0	0	2	0	0	0	1	21	2	1	1	1	0	1	0	1	0	0	1	0	0	0	0	0	0	0	1	0	2	1	0	1	0	0	0	0	1	4	0	0	0	0	0	0	1	0	0	0	0	1	1	0	0	0	0	1	1	0	1	5	0	0	2	1	0	2	0	3	0	0	3	0	2	1	0	0	1	1	1	1	0	1	0	0	0	1	1	0	0	0	1	2	0	3	1	0	2	0	0	0	0	0	0	1	0	0	1	0	0	0	0	3	0	0	0	3	0	3	0	0	0	0	1	0	25	1	1	1	0	0	0	1	0	1	0	0	7	0	0	2	0	2	0	0	0	0	5	4	0	1	0	1	0	1	1	0	1	0	0	0	1	0	3	4	2	2	1	0	2	2	0	0	2	1	1	0	1	0	1	0	1	1	9	4	4	1	1	2	0	0	0	1	0	2	0	1	0	2	0	0	0	1	0	0	0	1	0	5	0	1	4	0	0	0	3	0	0	1	0	0	0	0	0	0	0	0	0	0	0	6	0	1	0	0	0	2	0	2	0	0	1	1	0	1	0	1	2	4	0	1	0	0	1	1	0	0	1	2	1	0	0	0	3	0	9	1	0	3	1	0	2	0	0	0	0	3	3	0	0	0	0	0	2	0	1	0	0	2	0	0	1	0	0	0	4	1	1	0	0	2	0	0	1	0	0	1	1	0	0	3	3	3	2	0	0	1	0	0	0	1	0	1	0	0	0	0	1	1	0	4	0	0	0	2	0	0	0	0	0	1	0	2	1	1	0	0	1	0	2	0	11	0	1	0	0	3	0	0	3	1	0	0	0	0	1	0	2	1	0	2	1	1	0	0	1	0	2	0	0	0	1	0	1	0	2	1	0	0	0	0	2	2	2	0	2	4	1	0	3	0	0	0	2	0	1	1	0	0	0	0	0	0	1	1	3	0	1	0	0	1	0	0	1	0	0	1	0	0	1	1	0	0	5	1	0	1	1	0	0	3	1	0	2	0	1	0	0	1	1	0	3	0	2	5	1	2	1	0	5	1	0	0	0	0	0	0	1	3	0	0	0	0	2	0	1	1	0	1	2	0	1	0	0	0	0	0	1	1	0	1	0	1	1	0	4	0	1	0	0	0	1	0	1	0	0	0	1	0	1	1	1	0	0	2	1	1	0	2	0	4	0	1	0	0	0	0	4	0	0	0	0	2	0	1	2	0	0	0	1	0	2	0	1	1	0	1	2	1	0	1	0	2	2	0	0	0	0	0	0	0	1	1	0	0	0	0	1	2	1	0	0	0	0	0	0	0	1	2	1	0	1	2	0	0	4	0	1	4	0	2	1	1	2	2	0	0	0	1	1	4	0	1	0	0	0	3	0	1	0	0	0	2	0	1	0	0	0	0	2	1	1	2	1	1	1	0	0	0	1	0	0	1	2	0	0	0	2	0	0	0	0	0	0	1	0	2	0	1	3	0	0	2	1	1	4	2	0	0	1	0	2	1	0	2	0	1	1	0	1	0	0	0	4	2	0	1	0	3	1	0	0	0	1	1	1	0	1	1	0	0	4	1	1	0	8	0	2	1	0	2	0	0	2	0	0	1	0	2	1	0	0	0	0	1	2	2	2	0	1	3	0	2	0	1	0	1	2	1	0	0	0	1	2	0	0	1	0	1	0	3	0	0	0	0	1	0	0	0	0	1	0	1	0	1	1	0	1	0	0	0	1	1	6	0	1	0	2	1	3	0	0	1	1	0	0	0	1	0	1	1	0	4	0	1	1	0	0	0	1	0	2	0	0	1	1	0	0	0	0	0	1	0	1	1	2	1	1	0	1	0	0	0	4	1	0	1	1	1	2	1	0	1	0	1	1	1	1	0	0	0	0	0	0	0	1	1	0	0	0	1	1	0	1	0	1	0	2	1	3	0	4	0	0	2	2	0	1	0	2	0	0	0	4	1	0	1	1	0	0	1	0	0	0	2	3	0	3	1	0	2	1	0	0	0	0	1	0	2	2	0	2	0	0	0	1	2	3	0	0	2	0	0	0	1	0	0	1	6	0	1	0	1	0	0	0	1	1	1	2	0	1	1	1	0	0	0	2	0	2	0	0	5	2	1	0	0	5	1	0	0	0	0	0	0	1	1	0	4	2	5	1	2	0	0	0	0	0	0	0	1	0	0	0	2	0	3	0	0	0	0	2	1	1	0	0	2	0	1	0	0	1	1	1	0	1	0	3	2	1	2	3	0	0	2	1	0	2	0	1	0	0	0	0	0	0	0	0	1	0	1	3	2	1	1	1	2	0	0	1	0	0	0	1	0	0	0	0	0	0	1	0	3	0	3	1	0	0	26	1	0	1	0	0	0	2	0	1	0	0	0	0	0	1	1	1	0	0	2	2	0	0	3	0	0	0	2	0	0	0	3	1	0	0	11	1	0	2	0	3	1	0	1	1	0	1	1	1	0	0	0	0	0	2	0	1	1	1	0	0	0	0	0	0	1	0	1	0	0	0	0	0	2	2	0	0	5	0	2	0	4	1	12	0	0	0	1	2	2	1	3	0	0	1	0	0	1	1	0	0	0	0	1	1	0	0	7	1	0	1	0	2	1	0	0	0	1	1	2	4	0	1	0	0	0	1	0	1	0	0	3	2	1	0	0	0	1	12	2	1	0	0	0	0	0	0	0	0	0	0	0	0	3	0	0	3	0	0	1	0	0	2	1	0	0	0	0	0	0	0	0	0	2	1	0	0	0	0	1	2	0	3	0	3	0	3	4	1	0	0	0	0	0	1	0	1	0	0	1	0	0	0	0	2	4	3	0	0	0	1	0	0	0	2	0	0	1	1	0	0	1	0	0	0	1	1	0	0	0	1	0	0	1	0	1	0	0	0	0	0	1	0	0	0	0	0	0	0	0	1	0	0	0	0	0	1	0	0	2	0	2	1	1	1	0	5	1	0	2	0	0	0	1	0	1	0	4	1	5	1	1	3	0	1	0	3	0	0	1	0	0	0	0	0	0	0	0	0	0	0	1	0	0	0	0	0	0	0	0	0	0	0	0	4	1	0	2	0	1	0	4	3	0	1	0	1	0	1	0	1	1	1	1	0	10	0	0	1	3	1	2	0	0	0	0	0	8	0	5	1	2	3	0	0	0	2	0	0	2	0	0	0	0	0	8	0	3	1	0	1	0	1	1	0	0	0	1	1	1	0	4	1	0	1	1	0	1	1	0	1	0	1	0	0	0	1	1	4	6	2	1	1	0	0	0	0	0	1	0	1	0	0	1	1	0	0	0	0	1	0	0	0	0	1	0	0	0	0	0	0	0	2	4	2	1	3	0	1	0	0	0	0	0	7	0	0	2	0	5	4	0	1	1	0	2	0	0	3	2	4	0	0	0	1	0	1	1	1	1	1	4	0	0	0	1	0	3	0	1	1	1	0	0	0	1	0	6	0	2	0	0	0	0	0	0	0	1	0	0	0	0	1	0	1	0	1	0	1	0	1	0	1	1	11	4	0	1	0	2	3	0	6	0	3	0	0	0	0	0	1	2	0	0	0	0	1	1	0	1	0	1	1	2	1	1	1	0	0	1	2	0	6	0	0	1	1	0	6	5	2	1	1	0	0	0	1	1	0	3	1	0	2	0	0	1	1	4	1	7	1	0	0	1	0	0	0	2	0	4	0	1	1	0	0	0	0	1	2	0	4	5	2	2	2	0	0	1	0	1	0	0	0	0	0	0	1	1	0	0	0	1	0	0	0	0	2	0	0	0	1	2	0	2	1	0	0	1	1	0	2	4	0	1	0	0	1	0	0	0	0	4	0	0	2	0	0	2	1	1	0	1	0	0	0	1	0	3	0	1	2	1	1	0	0	1	0	0	2	2	0	0	0	1	1	0	0	1	0	0	0	1	0	0	1	0	2	1	0	3	0	0	1	6	0	1	0	1	1	0	1	0	0	1	0	0	0	0	0	2	1	1	2	1	0	0	0	0	1	0	0	1	1	2	1	0	0	0	2	0	0	1	0	6	0	0	2	2	1	0	0	0	0	2	1	0	0	0	0	2	2	0	0	1	2	4	0	0	0	1	0	5	1	2	1	3	0	1	1	3	2	1	0	0	0	2	1	1	0	1	0	0	0	0	1	0	0	1	1	0	0	2	2	0	0	0	0	1	1	0	1	0	2	1	6	3	0	5	0	0	0	2	0	1	2	2	0	8	1	0	2	9	0	0	0	1	0	1	1	0	0	0	0	1	0	0	2	1	0	1	1	0	0	1	0	0	0	1	0	1	0	0	0	0	0	0	0	0	0	1	0	1	1	3	0	0	0	0	0	0	0	1	2	1	0	0	0	0	0	3	1	2	1	1	0	1	0	0	1	0	0	2	0	0	2	0	3	0	0	0	0	0	0	0	0	7	3	0	1	0	1	0	0	2	6	0	3	0	1	1	2	0	2	0	0	0	0	1	0	1	0	0	1	2	4	0	1	0	0	3	0	1	0	0	1	0	0	2	1	0	0	0	0	1	0	0	2	0	0	1	0	0	0	1	0	1	0	5	0	6	0	0	0	0	1	1	0	0	1	1	1	1	2	2	0	1	0	0	0	1	0	0	1	1	2	0	4	1	1	1	1	0	2	0	0	2	0	0	0	0	1	2	0	2	2	1	0	1	0	1	0	1	0	0	4	0	0	0	0	1	0	0	1	1	1	2	5	1	0	0	5	0	2	1	0	0	0	0	0	1	0	2	0	0	1	0	0	2	0	0	0	0	0	1	0	0	0	2	1	2	0	1	1	0	0	1	0	0	1	1	1	0	0	0	1	0	3	0	4	0	1	2	1	1	0	0	0	5	0	3	0	0	1	1	2	1	0	2	0	0	0	1	0	0	0	0	2	0	0	1	0	0	4	1	1	1	0	1	0	0	0	1	1	0	0	6	4	0	0	3	2	0	1	1	0	0	0	0	1	1	1	0	0	1	3	0	0	9	0	1	2	2	0	0	4	0	3	6	0	2	0	0	1	2	2	2	0	1	0	0	1	0	0	0	2	0	0	0	1	1	1	0	0	2	1	0	0	2	0	1	1	2	3	0	1	0	1	0	1	3	1	1	3	0	0	0	0	0	0	1	0	0	0	0	0	1	0	0	2	3	2	2	3	0	1	1	0	1	0	1	0	2	0	0	0	0	0	1	0	0	4	0	4	1	0	1	0	2	0	0	1	0	2	0	2	0	5	1	0	0	2	0	0	0	0	1	3	1	1	0	1	1	0	0	1	0	0	1	1	1	1	4	5	0	0	2	0	0	1	2	0	1	0	5	1	0	1	0	0	1	1	0	0	0	0	0	1	1	1	1	0	1	0	0	5	0	0	0	0	0	0	2	1	0	2	1	0	0	0	0	0	0	0	0	1	1	0	0	1	1	2	1	0	0	0	0	1	0	0	0	1	0	2	0	0	0	1	2	0	1	0	1	1	1	0	2	4	0	0	4	0	1	2	0	0	1	0	0	1	0	0	0	0	0	0	2	0	0	1	0	0	1	0	0	1	4	6	0	0	1	1	0	0	0	0	0	0	0	2	3	1	1	0	0	2	0	2	1	0	0	0	0	1	1	0	0	0	1	1	0	2	2	0	2	0	1	3	2	0	1	0	0	3	3	0	0	0	0	0	0	0	0	0	0	0	1	0	1	3	0	0	1	0	0	0	0	0	0	0	0	0	0	1	0	0	1	0	2	0	0	1	1	1	0	0	1	4	1	0	0	0	0	0	0	0	2	1	5	1	0	0	1	0	0	1	1	4	1	0	0	0	0	1	5	2	1	2	1	0	2	0	0	0	0	0	0	1	0	1	1	0	1	0	1	0	0	3	3	0	0	0	1	0	1	0	2	0	0	0	0	0	0	0	1	1	0	0	1	0	0	7	0	0	1	1	0	0	1	0	1	3	0	3	0	1	0	5	0	1	0	0	0	1	0	0	1	0	0	0	0	0	1	0	1	0	0	0	0	1	0	0	0	0	0	0	0	1	0	1	1	0	0	0	0	6	1	0	1	0	0	1	0	0	0	0	4	0	0	0	1	1	0	10	0	0	1	0	0	0	3	0	0	2	1	0	1	0	1	1	0	0	0	0	3	0	0	2	1	1	0	0	0	6	1	5	0	2	0	3	1	1	0	3	1	0	1	1	2	0	0	3	2	0	0	1	0	1	0	0	0	2	4	0	3	2	0	0	2	0	0	0	2	0	0	0	0	0	0	0	1	1	1	0	3	1	0	0	0	0	0	2	1	1	0	0	0	1	0	3	1	0	2	0	0	1	2	0	0	2	1	0	1	0	1	0	1	0	0	0	0	1	1	0	1	0	3	1	0	0	0	0	0	0	0	0	0	0	2	0	0	0	2	0	0	1	0	0	0	0	0	2	2	2	0	2	2	0	1	0	0	2	0	0	1	1	0	2	1	1	0	1	1	0	0	1	0	0	0	0	7	2	2	0	4	0	0	0	0	0	0	0	2	0	0	2	0	1	0	1	0	1	0	2	1	0	1	2	0	2	1	0	0	0	0	2	0	1	1	0	1	2	0	1	0	2	1	0	9	0	1	0	2	1	0	0	3	0	0	0	2	2	0	0	1	6	0	1	0	1	1	0	2	0	0	1	1	6	0	1	0	0	1	0	0	0	0	1	1	1	0	0	1	2	1	1	0	1	0	1	0	0	1	0	0	0	1	0	2	0	2	0	1	1	1	3	2	0	0	0	0	5	1	0	1	0	20	3	0	0	1	0	0	0	0	0	0	0	4	0	0	0	0	0	5	0	0	0	0	0	3	0	1	0	0	1	0	0	0	0	0	0	1	2	0	0	0	0	0	0	0	0	0	3	3	0	0	0	0	0	2	1	0	0	1	0	2	0	0	0	1	0	1	2	1	0	7	0	1	0	0	0	0	0	0	0	0	0	0	0	0	1	3	0	0	0	1	0	0	0	1	0	4	0	4	0	0	1	0	0	1	1	0	0	1	1	0	7	0	0	0	0	0	1	1	0	0	0	0	1	0	0	1	0	0	0	0	1	0	0	0	8	0	0	0	2	0	0	0	1	1	3	0	0	1	1	0	0	0	0	0	0	9	0	0	1	1	1	1	0	0	0	1	0	0	0	1	3	0	0	1	1	1	0	0	0	0	0	2	1	0	3	3	0	0	1	0	0	1	0	0	0	0	1	0	1	0	1	0	1	1	1	1	0	0	0	0	3	1	0	1	0	0	1	0	5	0	2	8	0	0	2	0	2	0	0	6	1	0	0	2	0	2	1	5	0	1	0	0	1	0	0	1	1	2	0	0	1	0	0	1	1	1	0	0	1	0	0	0	0	1	4	1	0	1	1	1	0	0	1	1	3	0	1	1	1	0	1	0	0	1	1	0	0	2	0	0	0	1	1	0	0	1	0	1	0	1	0	1	1	0	0	0	2	1	5	1	0	2	1	3	2	0	0	0	0	0	1	0	1	0	0	0	1	1	0	2	1	0	2	0	0	0	0	1	1	1	0	0	0	30	0	1	0	1	1	1	0	0	1	1	0	0	0	0	1	0	3	0	0	0	0	1	0	2	0	0	1	1	0	0	0	0	1	0	0	1	2	0	0	1	0	1	0	2	1	0	0	1	0	0	0	1	0	0	1	1	4	5	1	0	0	0	0	0	0	1	2	1	0	1	3	0	2	1	2	1	1	0	1	0	0	1	1	0	0	2	2	1	0	2	0	1	0	1	2	5	3	0	0	0	2	1	0	0	stp1_F11	stp1	F11	YPDRapa	CATCGAAAGTAACCCT
310_YPDRapa	3	2	0	0	3	0	0	0	0	0	2	0	0	0	1	1	0	0	0	1	0	0	1	0	0	0	0	1	0	0	1	0	1	0	2	1	0	2	0	0	0	0	1	0	0	0	0	0	0	0	1	1	1	0	0	2	1	0	1	0	1	0	0	0	0	0	0	0	0	0	1	0	0	0	0	0	0	0	0	0	0	0	0	0	0	0	0	0	0	1	0	0	1	1	0	0	0	0	0	0	0	0	0	1	0	0	1	0	0	0	0	1	0	0	0	1	0	0	4	0	0	0	0	0	0	0	0	1	0	0	0	0	0	0	0	0	0	2	0	0	0	0	1	0	0	0	0	0	0	0	0	0	0	0	0	0	0	3	0	0	0	0	3	0	0	0	0	1	0	1	1	0	0	1	0	0	1	0	1	0	0	0	0	0	0	1	0	1	0	0	0	0	0	0	0	0	0	0	0	0	0	0	0	0	0	1	0	0	0	0	4	1	0	0	1	5	0	0	0	0	0	1	0	0	0	1	3	0	0	0	0	15	0	0	0	0	3	1	0	1	0	0	1	0	1	0	0	0	0	2	0	1	0	1	0	0	0	0	0	0	0	1	2	0	0	1	0	2	0	1	1	0	2	0	0	0	0	0	0	1	2	0	0	1	0	0	0	0	0	0	0	2	1	0	0	1	2	0	1	0	1	0	1	0	0	0	1	0	1	0	1	0	0	3	1	0	1	0	0	0	0	1	0	1	1	1	1	0	1	0	1	0	0	0	2	0	0	0	1	1	0	0	0	0	2	0	0	0	0	0	0	0	0	0	0	0	0	0	0	0	0	0	0	0	0	0	3	1	0	0	1	0	0	1	0	0	1	0	0	0	0	0	0	0	0	0	0	0	0	0	0	0	1	1	0	0	1	0	0	1	0	0	0	0	0	0	0	1	0	0	0	0	0	0	0	0	1	1	0	1	0	1	0	0	0	0	0	0	1	0	1	1	2	0	0	2	0	0	0	1	1	0	0	0	0	0	0	1	1	0	0	0	1	0	0	0	0	0	0	0	0	0	0	0	1	0	0	0	0	0	0	0	0	0	1	0	0	0	0	0	0	0	1	0	0	0	0	0	0	1	0	0	0	0	0	0	0	0	0	2	1	0	1	0	3	1	10	0	0	0	0	1	0	0	0	2	1	0	1	0	0	0	1	0	0	0	0	0	0	0	1	1	0	0	0	0	1	0	1	1	0	0	0	0	0	0	0	0	0	0	0	0	0	1	0	0	0	0	0	0	0	0	0	1	2	0	0	0	0	1	1	1	1	0	1	0	0	1	0	0	1	0	0	0	5	0	1	1	1	0	0	0	0	0	0	0	0	0	0	0	0	0	0	0	0	1	0	0	1	0	0	0	0	0	2	0	0	0	0	2	1	0	3	0	0	0	0	1	0	0	0	0	0	0	0	0	0	1	0	0	0	0	0	0	0	0	0	2	0	0	0	0	0	0	0	1	1	1	1	0	1	0	0	0	0	0	0	0	0	0	0	0	0	0	1	1	0	0	0	0	0	0	0	0	2	0	1	0	3	0	2	0	2	1	0	0	0	0	0	1	2	0	0	0	0	0	0	0	1	0	1	0	0	0	0	0	1	0	0	0	0	0	0	0	0	0	0	0	0	0	1	0	0	0	1	0	0	0	1	0	2	0	1	0	0	0	0	2	0	0	1	1	1	1	0	0	0	0	0	0	1	0	0	0	0	0	0	1	0	0	0	0	0	0	0	0	0	0	0	1	0	0	0	0	0	1	0	1	0	0	0	0	0	1	1	0	1	1	0	0	0	0	1	0	0	4	0	0	0	0	0	0	1	0	1	0	0	0	1	1	0	0	1	2	1	0	0	1	0	0	0	0	0	0	2	0	7	0	0	1	1	1	0	1	1	1	1	0	0	3	0	0	1	0	0	0	1	0	0	1	0	0	4	0	0	1	0	0	1	0	0	0	1	0	0	0	0	0	0	0	3	1	0	1	1	0	0	0	0	0	0	0	0	0	1	0	1	0	0	0	0	2	0	0	0	0	1	0	1	1	0	1	0	0	0	0	0	0	1	1	0	0	2	0	0	0	0	2	0	0	0	8	0	0	0	0	0	2	1	0	0	0	0	2	0	0	0	2	1	0	1	2	1	0	0	0	0	0	0	0	0	0	0	0	1	2	1	0	0	0	0	0	0	0	1	0	2	0	0	0	0	0	1	1	0	1	0	0	1	0	0	0	0	2	1	0	0	0	1	0	0	2	0	1	0	0	0	0	0	0	0	0	0	0	0	1	0	0	0	0	0	0	2	0	0	0	0	0	1	0	0	0	0	0	0	0	0	0	0	2	0	0	0	0	0	0	0	1	1	0	0	0	0	0	1	1	0	0	0	2	0	1	1	0	0	0	1	0	0	1	0	0	0	0	0	0	0	1	0	1	0	0	0	0	0	0	0	1	0	0	0	1	0	0	1	0	1	1	0	0	0	0	0	0	1	0	0	0	0	1	0	0	1	0	0	1	0	0	0	1	0	0	0	0	1	0	0	0	0	1	0	0	0	1	2	0	0	0	0	0	0	0	1	7	0	0	0	0	0	0	0	2	0	0	0	2	0	0	0	0	1	0	0	0	0	0	0	0	1	0	1	0	0	0	0	2	1	0	1	0	1	1	0	0	0	0	0	1	0	0	1	1	0	0	3	0	0	2	0	0	1	1	0	0	0	0	0	0	0	0	0	0	1	0	0	0	0	0	0	0	0	2	0	1	0	0	0	1	0	0	0	0	0	0	0	0	0	1	0	1	3	0	0	1	0	1	0	1	0	0	0	0	0	0	0	0	3	0	1	0	0	0	0	0	0	0	0	1	0	0	0	0	0	0	0	0	0	0	1	0	0	0	0	0	1	4	1	0	0	0	1	0	0	0	0	0	0	2	0	0	4	1	0	2	0	0	0	0	2	0	0	0	0	0	0	1	0	0	0	0	0	0	1	1	0	0	2	0	0	1	0	0	1	0	2	0	0	0	0	0	0	2	0	0	0	0	1	0	0	0	0	0	0	0	0	0	0	0	0	0	1	0	1	0	0	1	0	0	1	1	2	0	0	0	1	0	0	0	0	0	0	2	0	0	0	0	1	1	0	2	0	0	0	0	0	1	0	2	0	1	2	2	1	0	0	0	0	0	1	0	0	0	0	0	1	3	1	0	0	0	2	0	0	0	0	0	0	0	0	0	0	0	1	1	0	0	0	2	4	0	0	0	1	0	0	0	0	0	1	6	2	0	0	0	0	0	0	0	0	0	2	0	1	1	0	0	0	0	0	1	1	1	0	0	0	0	2	0	2	0	1	0	0	0	1	0	0	0	1	1	2	0	1	0	0	0	0	0	0	0	1	0	0	0	0	1	0	2	0	0	0	0	0	0	0	0	1	0	0	4	0	0	1	0	1	0	0	0	0	0	0	0	0	0	1	0	2	0	0	1	0	0	0	9	0	0	0	0	1	1	1	0	0	1	0	0	0	3	0	0	1	0	0	0	1	3	6	0	1	0	0	0	0	0	0	1	0	3	1	0	0	0	0	0	0	0	0	0	1	0	0	0	0	0	0	0	0	0	0	0	0	0	0	1	1	0	0	0	0	0	0	0	0	1	2	0	0	0	0	2	0	0	0	0	0	0	0	0	0	1	0	0	1	0	0	2	0	1	3	0	0	2	1	1	0	0	1	3	1	1	0	2	0	0	0	0	0	0	0	0	3	2	0	1	0	0	0	1	2	0	0	1	1	0	1	0	0	0	1	0	0	0	0	0	0	0	3	0	0	2	0	1	0	0	0	0	0	0	0	0	0	0	1	0	1	2	0	0	0	0	0	0	2	0	0	0	0	0	0	2	0	1	0	1	1	0	0	0	0	0	0	2	0	1	0	0	0	0	0	0	0	0	0	0	0	0	0	5	0	1	0	0	1	0	0	0	0	0	0	0	0	1	0	0	0	0	0	0	0	1	2	0	0	1	0	1	0	1	0	0	0	1	0	0	0	0	0	1	0	1	0	0	0	0	0	0	0	0	0	0	1	1	0	1	2	1	1	1	0	0	0	0	2	1	0	0	1	0	1	0	0	0	0	0	1	0	0	0	0	0	0	0	0	0	0	0	0	0	0	1	0	0	1	0	0	1	0	1	0	0	0	0	1	0	0	0	0	0	0	0	1	0	1	0	0	0	0	0	0	0	0	0	1	0	0	0	1	1	0	1	0	0	0	1	0	0	1	1	1	0	0	1	0	0	0	0	1	0	2	0	0	0	0	0	0	1	1	1	1	0	0	0	0	0	0	0	0	0	0	5	0	0	0	0	0	1	0	0	0	1	1	0	0	0	0	0	0	0	0	1	0	2	0	0	1	1	0	0	0	3	0	0	2	0	0	0	0	0	0	0	0	0	0	0	0	1	0	0	0	0	0	4	0	0	1	0	0	1	0	1	2	0	0	0	0	1	0	3	0	1	0	0	2	1	0	0	0	0	1	0	0	0	0	0	0	1	0	3	1	0	2	0	0	0	0	0	1	0	1	0	0	0	0	1	0	1	0	0	0	1	0	2	0	1	2	0	17	1	0	0	0	0	0	1	0	0	0	0	1	1	0	0	1	0	0	2	1	0	1	0	1	1	1	0	0	0	0	0	0	0	0	0	0	1	2	1	0	0	0	1	1	0	0	0	2	1	0	0	0	0	0	0	0	2	3	0	3	0	1	0	0	0	0	0	2	0	3	1	0	1	0	0	0	1	0	0	1	0	0	2	0	0	1	0	0	1	4	1	0	0	0	1	1	0	0	0	0	0	0	0	0	3	0	0	0	0	0	1	0	1	0	0	0	0	0	0	0	2	3	2	0	0	0	1	0	0	0	0	0	0	0	0	0	0	3	1	4	3	1	1	0	0	0	0	0	0	0	3	1	1	0	0	0	0	0	0	0	1	0	0	0	0	1	0	0	1	1	0	2	0	0	2	0	0	0	0	0	1	0	0	0	1	0	0	0	0	0	0	0	0	0	0	0	0	0	0	1	0	1	1	0	1	0	0	1	0	1	0	0	0	0	1	0	1	0	0	0	0	0	0	0	0	1	0	0	1	0	2	0	1	0	0	2	0	0	0	0	1	1	0	0	0	0	0	0	0	0	0	0	0	0	0	0	1	0	1	0	0	0	0	0	0	1	1	3	0	2	2	0	1	1	1	0	0	0	0	0	0	0	0	0	0	0	0	0	1	1	0	0	0	0	0	0	0	0	0	0	1	0	0	0	1	0	0	0	0	0	0	0	0	0	0	0	0	2	0	0	1	0	0	0	0	1	0	1	2	0	0	0	0	2	0	0	0	1	0	0	1	0	0	0	0	0	0	0	0	0	0	1	0	0	0	0	0	0	0	0	3	0	0	1	0	0	0	1	0	0	1	0	1	0	1	1	0	0	0	0	0	0	0	0	0	0	1	0	1	0	1	0	3	0	2	0	0	0	0	0	0	0	0	0	0	1	1	0	1	3	0	1	0	1	0	2	0	2	0	0	1	2	0	0	0	0	1	0	0	0	0	0	1	0	0	1	0	0	1	0	0	1	2	0	0	0	0	0	0	0	1	2	1	0	0	0	1	0	0	1	0	0	1	1	0	0	0	1	0	0	0	0	0	1	1	0	1	0	0	0	3	0	0	0	0	0	0	0	3	0	0	0	0	0	0	0	0	1	0	1	0	0	0	1	0	0	0	0	1	0	0	1	1	0	0	0	0	0	0	0	0	1	0	0	0	0	0	0	0	1	1	0	1	0	0	0	1	0	0	0	1	2	0	1	1	0	0	2	0	0	0	0	2	0	0	0	0	2	0	0	0	0	1	0	0	2	0	0	0	3	1	0	1	0	0	0	0	1	0	0	2	1	0	0	0	2	0	0	0	0	0	0	1	1	0	0	2	0	0	2	1	0	0	0	0	0	0	0	0	0	0	0	0	0	1	0	0	1	0	0	0	1	0	0	0	0	0	0	0	0	0	0	0	0	0	0	0	2	0	0	0	0	0	0	2	0	0	0	1	0	0	1	0	0	1	0	0	1	0	0	0	0	0	1	2	0	0	0	2	1	0	0	1	0	0	0	0	1	1	0	1	0	0	0	0	0	0	0	0	0	0	0	0	0	0	0	0	0	1	0	0	0	0	0	1	0	1	0	0	0	0	0	0	0	0	0	0	0	0	0	0	0	0	2	0	0	0	0	0	1	0	0	0	0	0	0	1	0	0	0	0	1	0	0	0	0	0	0	0	0	0	4	0	0	2	0	0	0	0	0	0	0	0	0	0	0	0	0	0	0	0	1	0	0	0	1	1	0	1	0	1	1	2	0	0	0	0	0	1	1	0	0	0	0	0	0	1	0	1	0	0	0	0	3	0	0	2	1	0	0	0	0	1	0	0	0	0	1	0	2	1	0	5	1	3	1	1	0	0	0	1	0	0	0	0	0	2	0	0	1	0	0	0	0	0	0	0	0	0	0	0	0	1	2	0	0	0	0	0	2	0	1	0	0	1	0	0	1	0	0	1	0	1	1	0	0	0	0	0	0	0	0	1	1	0	0	1	0	0	0	2	1	1	0	1	0	1	0	1	1	0	0	0	0	0	0	1	0	2	0	0	0	9	0	0	0	1	1	0	1	0	0	0	0	0	0	1	1	0	0	1	0	0	1	1	0	0	0	0	0	0	0	0	0	1	0	0	1	4	0	0	0	0	0	2	0	0	1	0	0	0	0	1	0	0	2	0	1	0	1	0	0	0	0	0	0	0	0	0	0	0	0	0	0	0	0	1	1	0	0	1	0	0	0	1	0	6	1	0	0	2	0	1	0	0	1	0	0	0	0	0	0	0	0	0	0	1	0	0	0	7	0	0	0	1	0	0	1	1	0	0	0	1	2	0	0	0	0	0	0	1	1	0	0	1	1	0	0	1	0	0	7	0	0	0	0	0	0	2	0	0	0	0	0	0	0	0	0	1	2	1	0	0	0	0	0	0	0	0	0	0	0	1	1	1	0	0	1	0	0	0	0	2	2	0	2	3	0	0	0	1	0	0	0	0	0	0	0	1	1	0	2	0	0	0	0	0	0	2	2	1	0	1	0	0	1	0	0	0	0	0	0	0	0	0	0	0	0	1	0	0	1	0	2	0	1	0	0	1	0	0	0	0	1	0	0	0	0	0	0	0	0	0	0	0	0	1	0	0	0	0	0	1	0	1	0	2	0	0	4	1	0	0	0	0	0	2	0	1	0	2	0	0	0	0	3	0	0	0	0	1	0	0	0	0	1	0	0	0	0	0	0	0	1	0	0	0	1	0	0	0	0	0	0	0	1	1	1	0	0	0	0	0	0	1	0	1	0	0	0	1	0	0	0	1	0	0	1	9	0	0	0	0	0	0	0	0	0	0	0	5	1	1	1	1	0	0	0	0	0	0	0	1	1	0	0	0	1	4	0	0	1	2	0	0	0	0	0	1	0	0	0	1	0	0	0	0	0	0	2	0	1	0	0	0	0	0	0	0	0	0	0	8	0	0	1	0	0	0	1	0	1	0	0	0	0	0	1	0	0	3	0	0	0	0	0	0	0	0	0	0	0	0	0	0	0	0	0	0	1	0	1	0	0	0	0	0	2	0	0	0	0	3	2	0	0	1	0	1	0	0	1	1	0	0	1	0	1	1	0	0	1	0	0	0	0	0	0	0	1	1	0	0	0	0	0	0	0	0	0	0	0	0	0	1	0	0	0	0	0	0	1	0	1	0	0	0	0	0	1	2	0	1	0	0	0	0	2	1	0	0	1	1	0	1	1	0	0	0	0	0	0	1	0	0	0	0	1	0	0	0	0	1	0	0	0	0	1	0	0	0	0	0	0	1	3	0	1	0	0	0	5	2	0	0	0	0	0	0	1	0	0	0	0	0	0	0	0	0	0	1	0	5	0	0	0	0	0	0	2	2	0	2	0	2	0	0	0	1	0	1	1	0	2	2	1	0	0	0	0	0	0	0	0	0	0	1	1	0	1	0	0	0	0	1	0	0	0	0	2	0	0	0	0	0	0	1	0	0	0	1	0	1	0	0	0	1	0	0	2	0	0	0	0	0	0	0	0	0	0	0	0	0	0	0	0	0	0	1	0	1	1	0	0	0	1	1	1	1	0	0	0	0	0	0	0	0	0	2	0	1	0	0	0	0	0	0	0	0	0	0	0	0	0	0	0	7	0	0	0	1	1	0	0	0	0	0	0	0	0	0	0	1	0	0	0	1	0	1	0	0	0	0	0	0	0	1	0	0	0	0	0	0	0	0	0	3	0	0	0	1	0	0	0	0	0	2	0	0	0	1	0	1	1	0	1	0	0	0	0	0	0	1	0	2	0	0	0	2	0	0	0	0	0	0	1	0	0	0	0	1	0	0	0	0	0	1	0	1	0	0	0	1	0	0	0	1	0	0	0	0	1	0	0	0	2	0	4	0	0	1	0	2	0	0	0	1	0	0	1	0	0	0	0	2	0	0	0	0	0	0	1	1	1	0	0	0	1	0	0	1	0	0	0	0	0	1	0	0	0	0	0	0	0	0	0	0	0	0	0	0	1	0	0	0	0	1	0	0	0	1	0	0	0	0	0	0	0	0	0	0	0	0	0	1	0	1	0	0	0	0	0	2	0	0	0	0	0	0	1	1	0	1	0	0	1	1	0	1	2	0	3	0	0	0	0	0	3	0	2	2	1	3	0	0	0	0	0	0	0	0	0	0	0	0	2	0	0	0	0	0	0	2	0	2	1	0	1	0	0	0	0	1	0	0	0	0	0	0	0	1	0	0	0	0	0	0	0	0	0	0	1	3	0	0	0	0	0	0	0	0	1	0	0	0	1	0	0	1	0	0	0	0	0	0	1	0	1	0	0	1	0	2	0	0	0	0	0	1	1	1	0	3	0	0	0	0	0	0	0	0	0	0	0	0	0	0	0	1	0	0	1	0	0	0	0	0	1	0	3	0	1	0	1	0	1	0	0	0	1	0	0	2	0	0	0	0	0	0	0	0	0	0	0	0	0	0	0	0	0	1	0	1	0	0	0	0	0	1	0	0	0	0	0	0	0	0	0	0	0	0	3	0	1	0	0	0	0	1	0	1	0	0	0	0	0	0	0	0	0	0	1	0	0	0	0	1	0	0	3	1	0	0	0	1	1	0	0	0	0	0	0	1	0	0	0	0	0	2	2	2	0	0	0	0	0	0	0	0	0	0	0	0	0	1	0	0	2	0	0	3	0	0	0	2	0	0	2	0	0	0	0	3	1	0	0	0	0	1	0	0	0	2	0	0	0	0	1	0	0	1	0	0	0	0	0	1	1	1	0	0	0	1	1	0	4	0	0	0	0	1	0	1	0	0	1	0	2	0	0	0	0	0	0	0	0	0	1	0	1	0	1	1	0	0	1	0	1	1	0	1	0	0	0	1	0	0	0	3	0	2	0	0	3	0	0	0	0	0	0	0	1	0	0	0	1	0	0	0	1	0	0	0	0	0	0	0	0	0	0	0	2	0	0	1	0	0	0	0	0	0	0	0	1	0	2	0	0	0	0	0	0	1	0	0	1	0	0	0	1	0	0	0	0	0	0	0	0	0	2	0	0	0	0	0	1	0	0	0	0	0	0	0	0	0	0	0	1	0	1	0	1	0	0	0	0	0	0	1	1	0	0	0	0	1	0	0	0	0	0	1	0	0	0	1	0	1	1	0	0	0	0	0	0	0	0	0	0	2	3	0	1	0	0	0	0	0	0	0	0	0	0	0	1	0	0	0	0	1	0	0	0	0	1	0	0	0	1	2	1	0	0	0	1	0	0	0	1	0	0	0	0	4	0	0	0	0	0	0	0	1	0	0	0	0	0	1	0	0	0	0	0	0	0	1	0	0	0	0	1	1	0	0	0	0	0	0	0	0	1	0	1	0	0	0	0	0	0	0	0	0	0	0	0	0	0	0	1	0	0	0	0	0	1	1	0	0	0	0	0	1	0	0	0	1	0	0	0	0	0	0	0	0	0	0	0	0	0	0	0	0	0	0	0	0	0	0	0	0	0	0	1	1	0	0	1	1	1	2	1	1	0	2	0	0	1	0	1	0	1	1	0	0	0	0	0	1	0	0	1	0	1	0	0	0	0	0	0	0	0	0	0	0	0	2	1	1	0	0	0	1	0	0	3	0	0	0	0	0	0	0	0	0	0	1	0	1	0	1	1	0	0	0	0	0	1	0	0	1	0	0	1	0	0	0	0	0	0	1	1	0	2	1	0	0	0	0	0	1	0	0	0	1	0	1	1	0	0	1	0	0	0	0	1	0	0	0	1	2	0	0	0	0	1	0	2	0	0	0	0	1	0	0	0	1	0	0	1	0	0	0	0	0	2	0	1	0	0	1	0	0	0	0	0	0	1	0	0	0	0	1	0	0	0	0	0	0	0	0	0	0	0	0	0	0	0	1	1	1	1	0	0	0	0	2	0	0	0	0	0	0	0	1	0	0	0	0	0	0	0	0	0	1	0	0	0	1	1	0	2	0	0	0	0	0	0	0	0	1	1	0	0	0	0	2	0	1	1	0	0	0	1	1	1	1	0	0	0	1	0	0	0	0	1	2	0	0	1	0	1	0	0	2	0	0	0	0	0	0	0	1	1	1	0	2	0	0	0	1	0	0	1	0	1	0	1	1	0	1	0	0	0	1	0	1	0	0	0	0	1	0	0	0	0	0	0	0	1	0	0	0	0	0	0	0	0	0	0	0	0	0	0	0	0	1	1	0	2	0	0	0	0	0	0	0	0	1	0	0	0	2	1	1	0	0	0	0	0	0	0	0	0	1	0	0	0	1	0	0	0	0	0	0	0	0	0	0	0	1	0	0	0	0	0	0	0	0	3	0	1	0	0	0	0	0	0	0	0	1	2	0	0	0	0	0	0	0	1	0	1	1	2	0	2	0	0	0	0	0	1	2	0	0	0	0	0	0	0	0	0	0	1	1	0	0	0	0	0	3	0	0	0	0	5	0	0	1	0	11	3	0	0	0	0	1	0	0	0	0	0	1	0	0	0	1	0	3	0	0	0	0	1	0	0	0	1	0	0	1	0	0	0	0	1	1	0	0	0	1	1	0	0	0	0	0	1	1	0	1	0	0	0	0	1	1	1	1	0	0	0	0	0	0	0	1	0	0	0	0	1	0	0	0	0	0	1	1	0	0	0	0	1	0	4	0	0	0	0	0	0	1	0	0	0	3	0	2	0	1	0	0	0	0	0	0	0	0	1	0	1	0	0	0	0	0	0	0	0	1	0	2	0	0	0	0	0	0	0	0	1	0	0	0	0	0	0	0	2	0	1	0	0	0	2	0	1	0	0	0	0	0	0	0	0	0	0	0	0	1	1	0	1	0	0	0	0	0	0	0	0	0	0	0	0	0	0	2	0	1	0	0	0	1	0	2	0	0	0	0	0	0	0	0	0	0	2	0	0	0	0	0	0	1	0	0	0	0	0	0	0	0	0	0	0	0	1	0	2	0	3	0	0	0	0	0	0	1	1	2	0	0	0	1	0	0	0	2	0	2	1	0	0	1	0	0	0	0	0	0	0	0	0	1	0	0	0	0	0	1	0	1	0	0	0	0	0	1	3	0	0	1	1	2	0	1	1	0	0	0	0	1	2	1	0	0	0	3	0	0	0	0	1	0	0	0	0	0	0	0	1	0	0	0	1	0	0	1	0	0	0	0	0	1	0	0	0	1	1	0	1	0	0	0	0	0	0	0	0	0	0	2	0	0	0	1	0	0	0	2	0	0	0	17	0	0	0	0	1	0	0	0	1	0	0	1	1	1	0	0	1	0	0	0	0	0	0	1	0	1	0	0	0	0	0	0	0	0	0	0	0	1	0	1	0	0	0	0	1	0	1	0	1	0	1	0	0	0	3	0	0	4	0	0	0	1	1	0	0	0	1	0	0	0	1	0	1	0	0	0	0	2	0	0	0	0	0	0	0	0	0	0	0	0	0	0	0	0	0	0	1	0	0	0	1	0	0	0	gzf3_E9	gzf3	E9	YPDRapa	CAGAGAGTCATAAAGG
311_YPDRapa	8	10	1	0	1	1	1	1	1	0	3	0	0	0	1	0	1	0	0	1	2	3	0	0	1	1	0	1	1	0	0	0	0	1	0	1	0	9	0	0	1	1	2	2	0	1	0	0	0	0	0	11	0	1	0	0	2	1	1	0	2	0	0	0	0	2	3	1	0	0	2	0	0	0	1	1	3	2	0	0	1	3	0	0	0	2	0	0	1	0	0	0	0	0	1	1	0	1	0	1	0	0	1	7	0	0	0	0	0	0	1	1	0	2	1	1	2	1	4	0	0	3	2	2	0	0	0	1	1	2	0	0	0	0	0	3	1	0	0	0	0	0	5	0	0	0	1	0	0	2	2	0	0	0	0	0	0	3	1	0	0	0	4	2	0	0	0	1	1	1	0	0	1	0	0	1	0	0	4	0	0	0	1	0	0	0	0	0	2	0	3	3	0	0	1	1	0	0	2	0	2	2	0	0	0	0	0	0	1	1	4	0	0	0	1	2	1	2	1	0	0	0	0	1	0	4	7	1	0	0	0	39	0	2	0	0	5	1	0	5	0	1	1	1	3	0	0	2	0	1	0	0	1	0	2	0	0	2	0	1	1	2	2	0	0	1	1	6	0	1	0	1	1	0	0	2	0	2	1	4	1	0	0	1	0	0	0	0	0	2	0	0	0	0	1	2	0	3	3	0	3	2	2	0	0	2	1	1	1	1	0	1	0	5	2	1	2	2	1	0	0	5	2	0	0	0	0	0	1	1	0	0	0	0	1	1	1	0	6	2	0	1	0	0	2	0	0	1	1	0	0	1	0	0	0	0	0	0	1	0	0	0	0	1	0	2	4	3	0	2	1	0	1	3	0	1	1	0	1	0	1	0	0	0	0	2	0	0	1	1	0	0	1	1	0	0	0	0	0	0	0	2	0	0	1	2	1	2	0	0	2	0	2	2	0	2	0	0	1	1	0	0	1	0	0	2	0	0	2	0	0	1	2	1	1	6	0	0	0	3	2	0	0	0	0	0	0	1	2	0	2	1	1	0	0	0	0	0	1	0	0	0	0	0	3	0	0	0	1	2	0	0	0	0	7	1	1	1	0	0	1	1	1	0	0	2	2	1	1	4	0	0	0	2	0	0	0	0	0	1	0	0	0	0	2	1	18	0	0	0	0	1	0	0	0	3	1	0	2	1	0	0	2	0	7	0	0	2	1	0	1	0	0	0	0	0	0	0	0	1	0	1	0	0	0	0	0	0	0	0	0	0	1	0	1	0	0	0	0	1	0	0	2	0	0	1	1	1	0	0	1	1	0	1	0	0	0	0	0	0	1	1	0	0	2	0	1	0	0	4	2	0	0	0	0	2	0	1	0	0	2	0	0	0	1	0	0	0	1	1	0	0	0	0	3	0	0	0	4	2	2	2	6	0	0	1	0	0	1	1	0	2	1	0	0	0	0	1	1	2	0	0	3	0	0	2	3	3	0	0	3	1	0	1	0	0	2	1	1	0	3	0	1	6	1	0	1	0	1	1	0	0	0	1	0	0	0	0	1	0	0	0	2	1	0	0	2	1	2	1	2	0	0	0	0	0	0	0	0	1	1	1	0	2	0	0	2	1	1	0	3	0	1	1	0	0	0	0	1	1	0	0	1	0	1	0	0	2	0	0	2	1	0	0	0	0	2	0	0	1	4	0	1	0	0	2	0	1	1	0	0	1	0	1	0	0	0	1	4	0	0	2	2	0	0	0	4	0	1	0	0	1	1	0	0	1	1	1	0	1	1	0	1	0	0	0	1	0	0	0	1	0	0	0	0	0	2	1	3	0	0	0	0	0	0	10	0	0	0	0	0	0	0	0	1	0	2	0	1	1	0	0	3	0	4	0	1	1	0	0	0	0	0	0	1	1	7	1	4	2	3	1	2	1	4	1	0	3	1	5	0	0	0	0	1	2	0	3	1	4	1	0	17	0	0	0	1	0	1	1	0	1	2	0	0	2	0	0	0	2	0	1	0	2	0	0	0	1	3	0	0	0	0	0	1	0	0	0	0	0	0	1	1	0	1	0	0	0	0	2	2	3	0	0	1	2	0	1	2	1	1	0	0	0	1	0	1	1	0	2	0	4	0	5	1	1	1	0	0	4	0	1	0	1	1	0	0	2	0	1	3	0	2	5	1	0	0	0	1	0	1	0	0	0	2	3	0	0	0	0	2	0	0	2	0	0	0	1	0	3	0	1	0	1	0	5	1	1	1	1	2	0	0	6	2	3	0	0	0	1	1	3	0	1	0	1	2	0	1	1	0	1	1	1	1	1	1	0	0	1	0	0	5	0	5	0	1	1	4	0	4	0	0	0	0	1	3	1	2	2	2	0	1	0	0	1	1	0	0	0	0	0	1	3	1	3	2	0	1	2	0	0	0	1	0	1	1	0	2	0	2	2	1	0	0	0	1	0	0	0	1	0	0	0	0	1	1	0	2	2	0	3	0	0	0	1	0	2	1	0	2	1	2	0	2	1	0	0	0	0	0	0	0	0	0	3	0	0	0	0	0	2	2	2	0	0	0	0	1	0	0	0	0	0	3	0	0	3	2	0	5	0	4	5	0	0	0	1	0	2	1	2	0	1	1	0	0	0	1	0	0	0	1	1	0	0	1	0	0	1	0	0	0	0	0	0	1	0	1	0	2	0	1	0	0	0	0	0	0	0	2	0	0	0	0	0	0	2	0	1	1	0	1	0	0	1	1	2	0	1	1	0	0	0	2	1	0	0	0	0	0	0	0	0	0	2	0	2	0	1	0	0	1	0	0	0	0	0	1	1	1	0	0	2	1	3	0	1	0	0	0	2	0	1	0	0	1	0	1	1	0	0	0	0	0	0	0	1	0	1	0	1	0	0	0	0	0	1	1	2	0	0	0	0	1	4	2	1	4	1	0	1	0	0	0	0	0	0	1	1	1	0	0	3	0	0	2	1	10	2	2	0	0	1	2	0	0	1	2	1	0	0	2	1	0	1	1	0	0	2	1	0	6	0	1	2	0	0	0	0	0	1	1	0	0	1	1	2	0	0	0	0	0	2	0	2	0	2	0	0	0	1	0	1	1	2	1	0	3	3	3	0	0	1	2	0	1	0	0	0	1	0	0	3	0	0	4	3	0	0	0	0	1	0	2	0	0	3	0	0	2	1	1	0	0	1	0	0	0	1	2	1	2	1	0	4	0	1	0	3	2	0	0	1	0	0	2	1	1	0	0	0	2	0	1	2	0	1	6	0	1	0	3	0	1	1	0	0	0	0	3	0	0	0	0	1	2	0	2	0	1	0	0	0	0	1	3	0	0	1	1	0	0	0	2	1	4	0	0	1	2	0	0	0	5	0	1	0	2	0	1	0	1	0	1	0	0	0	0	0	1	2	0	0	0	0	0	1	1	1	0	0	0	0	0	0	0	2	3	9	2	0	0	0	0	0	0	0	0	1	0	1	0	0	2	2	2	2	0	0	1	0	2	9	4	1	0	4	1	2	0	0	0	0	0	1	0	6	0	0	1	0	1	2	2	1	4	0	0	0	0	2	1	0	0	0	0	0	0	0	0	0	0	0	0	0	0	0	1	1	2	0	1	0	0	0	0	3	0	3	0	0	0	1	1	1	0	0	0	1	0	0	0	0	2	0	2	0	3	2	0	0	1	0	1	0	0	1	0	0	0	0	0	1	1	2	2	1	7	0	0	0	1	0	1	3	3	5	0	1	3	0	3	0	0	1	1	0	0	0	5	0	1	0	0	0	2	0	5	0	0	0	1	4	1	0	0	1	0	2	0	0	1	1	0	0	8	0	0	0	2	0	2	2	0	0	1	1	0	0	1	0	0	0	3	1	2	0	0	0	1	1	3	0	0	1	0	0	0	0	2	0	0	0	1	1	1	1	1	9	1	2	0	2	2	0	0	0	0	1	1	0	0	0	2	1	1	6	0	3	0	0	0	0	0	1	1	1	1	1	0	3	2	0	1	0	0	0	2	1	1	1	1	1	0	1	3	0	0	1	0	0	0	1	1	0	1	0	0	0	0	0	0	0	1	1	0	1	1	0	1	0	1	3	4	0	1	1	0	0	0	0	0	0	0	0	2	1	7	2	1	0	0	1	1	0	0	0	0	0	0	1	0	0	2	1	0	0	2	0	0	0	0	1	0	3	0	0	0	0	0	1	1	1	0	0	0	0	0	0	0	2	2	0	2	0	1	0	0	0	0	0	0	0	0	0	1	3	1	0	0	0	1	0	0	0	0	0	0	0	1	3	0	0	0	0	4	1	4	0	0	0	0	0	0	0	1	1	0	1	0	0	0	0	1	0	1	1	1	18	2	1	0	0	1	1	0	0	1	0	0	1	1	0	0	1	0	0	0	0	7	1	2	0	1	0	0	0	2	2	0	0	0	1	0	0	0	0	2	0	0	0	1	0	0	1	0	0	1	2	0	0	2	0	1	1	0	1	0	0	1	0	3	0	1	0	0	2	0	1	0	1	0	0	0	1	1	2	1	2	0	1	0	2	0	0	1	2	4	0	3	2	2	1	1	1	0	0	1	0	1	0	1	5	0	1	1	2	0	0	3	0	0	0	2	0	36	1	0	1	0	1	0	1	1	0	0	0	1	1	1	3	0	3	0	2	0	0	1	1	0	0	2	0	0	0	0	1	0	1	0	0	1	0	2	2	2	3	0	0	2	4	0	0	2	1	1	0	3	0	2	0	2	3	15	2	2	0	1	1	0	0	0	1	0	1	0	1	0	2	0	0	0	1	0	0	0	2	2	4	0	3	2	2	0	4	0	0	0	0	0	0	0	1	0	0	0	0	0	0	0	1	0	1	0	0	1	1	0	0	3	0	0	2	0	1	1	0	0	2	0	1	0	0	1	2	0	0	0	0	1	0	1	2	2	3	5	5	1	4	1	0	0	0	0	0	0	3	2	1	1	0	0	0	1	1	0	1	1	0	0	3	1	0	0	0	1	0	0	0	0	0	0	0	1	0	0	2	0	0	0	2	1	0	1	1	0	0	0	0	1	2	1	0	1	0	1	0	2	1	1	0	1	0	0	0	1	0	0	1	1	0	0	1	0	0	0	0	0	1	1	0	9	0	0	0	0	2	0	2	0	0	1	1	2	1	1	1	1	1	2	0	0	1	0	0	1	1	0	1	0	0	2	0	0	0	0	0	0	0	2	0	2	0	2	0	1	2	1	0	0	1	0	1	1	0	1	0	0	0	0	0	0	0	0	1	1	2	1	1	0	0	0	0	2	0	0	1	0	0	0	1	1	0	4	0	0	1	0	1	0	2	0	0	2	0	1	0	0	0	0	0	0	0	1	4	0	1	0	0	4	0	0	0	0	0	0	1	0	0	0	1	0	0	1	0	1	0	0	1	2	1	1	0	1	0	1	0	1	1	2	0	0	0	2	1	1	0	0	0	0	2	1	0	3	1	2	0	1	1	2	0	0	2	2	2	1	0	0	4	0	1	0	0	0	0	0	0	1	0	0	1	2	1	0	1	2	0	1	1	0	0	2	1	1	2	0	1	3	0	0	0	1	0	2	0	0	1	1	2	0	1	1	0	0	1	0	0	1	1	0	1	1	0	0	0	1	1	1	1	0	0	1	1	1	1	2	0	2	3	0	0	0	1	1	1	1	1	0	1	2	0	1	2	2	1	0	5	1	1	2	1	0	2	3	5	0	0	0	0	1	0	0	0	0	0	0	0	0	0	1	0	0	0	1	0	0	2	0	1	1	0	0	0	0	0	0	0	0	0	5	1	1	0	3	0	1	0	3	0	0	0	1	0	0	0	0	1	2	0	0	0	0	0	4	2	2	0	0	2	0	2	0	0	0	0	0	0	1	1	1	0	2	1	1	0	5	0	0	0	0	0	1	1	0	0	0	0	1	1	0	0	0	1	0	1	0	0	0	1	1	1	0	0	0	0	0	0	4	1	0	0	1	2	0	0	0	1	1	0	0	1	0	0	2	0	0	0	0	0	2	2	0	1	1	0	0	2	0	0	0	0	1	0	2	0	0	1	0	0	1	3	0	2	2	1	1	0	0	1	0	2	1	2	0	0	1	1	3	0	0	0	0	0	3	3	3	0	1	0	0	1	1	0	1	0	0	2	0	0	0	0	1	0	1	3	0	1	1	0	1	0	1	1	0	0	0	0	0	0	0	0	0	0	0	0	0	3	0	0	0	1	0	1	0	0	1	0	0	2	6	0	1	1	0	1	0	1	6	0	0	1	0	0	2	0	0	0	2	0	1	0	1	0	0	0	1	0	6	0	0	3	1	1	0	1	0	1	0	0	0	1	0	1	2	0	0	0	0	1	0	1	0	3	0	4	0	1	2	4	0	0	1	0	0	2	2	0	2	0	1	0	0	1	3	3	0	0	2	0	1	0	0	7	3	0	0	0	3	0	1	0	0	2	1	1	3	3	0	3	0	9	1	1	0	0	1	1	0	1	0	0	1	2	0	2	1	1	0	0	1	0	0	0	1	2	0	0	0	1	0	0	1	0	0	0	0	1	1	0	0	0	1	0	0	0	0	0	3	0	2	0	0	1	0	0	1	0	2	1	0	1	1	0	0	0	1	0	0	2	1	1	2	2	0	0	0	0	1	0	0	0	0	2	0	3	0	0	0	23	1	0	0	0	1	1	4	0	0	2	0	0	0	2	0	0	2	0	0	0	2	0	0	6	0	0	1	0	0	0	0	0	1	0	0	7	0	0	1	1	1	1	0	0	0	0	2	0	1	0	1	0	7	1	1	0	0	1	2	1	0	0	2	1	0	0	0	1	0	0	1	1	0	1	5	0	0	1	2	3	0	5	1	14	1	0	2	1	1	1	0	3	0	0	0	0	0	0	0	0	0	0	2	0	0	7	1	2	0	0	2	0	1	1	1	0	0	1	0	1	4	1	0	0	1	0	0	0	0	1	0	2	0	1	0	2	1	1	8	0	0	0	0	0	0	1	1	2	0	1	2	0	0	6	0	1	0	1	1	2	0	0	0	0	0	2	0	1	1	2	0	1	0	0	1	0	0	1	1	0	1	0	5	0	2	0	7	3	0	0	1	0	0	0	0	0	1	0	1	0	0	0	1	0	1	0	1	0	1	0	3	0	2	0	1	0	0	0	1	0	1	0	0	0	0	0	2	0	0	0	1	2	0	0	0	1	0	2	0	0	0	0	0	0	0	0	1	0	0	1	1	0	1	1	0	2	1	0	1	1	0	1	0	2	0	0	8	0	1	0	1	0	0	0	0	0	1	1	1	2	0	2	3	0	0	1	1	0	0	0	0	1	1	0	0	0	0	0	0	0	0	1	0	1	0	0	1	0	0	0	0	0	0	0	1	0	0	0	0	1	0	0	1	0	1	0	1	0	0	0	0	1	0	1	3	15	1	0	0	4	0	2	1	0	0	0	0	9	0	4	2	0	5	0	0	1	0	0	0	1	0	1	0	0	0	3	2	1	0	0	0	0	1	0	0	0	0	0	0	0	0	1	0	0	1	1	0	0	1	0	0	0	0	1	1	4	0	0	2	5	2	0	0	0	0	0	1	0	0	0	1	0	1	0	2	0	0	0	0	0	0	0	1	0	0	0	1	0	1	0	0	0	1	5	0	0	4	0	5	0	1	0	0	0	4	0	1	1	0	1	2	0	1	1	0	3	2	1	0	3	1	1	1	1	0	0	1	1	2	0	0	0	0	1	2	2	1	0	0	1	2	0	0	0	1	1	0	2	0	0	1	0	1	0	0	1	0	0	0	0	1	0	0	0	0	0	0	0	2	0	0	0	0	0	11	0	2	0	0	0	0	1	4	1	0	0	1	0	0	0	0	4	0	0	0	0	0	0	0	0	0	0	2	0	2	0	1	0	0	0	0	2	3	1	0	0	4	0	5	8	0	0	0	0	0	2	1	0	1	0	0	1	0	0	0	0	1	5	1	8	0	0	1	1	1	1	1	2	0	0	0	5	2	1	0	2	0	3	0	1	2	14	0	1	3	0	1	0	0	1	0	1	1	0	1	0	0	0	1	0	0	1	2	0	0	1	1	0	0	0	1	0	0	3	0	1	0	2	1	0	0	0	1	2	0	0	4	0	0	1	4	1	0	1	2	0	0	0	0	0	0	0	0	0	0	0	1	3	1	3	3	0	1	0	0	1	1	0	0	5	1	0	0	0	1	1	1	2	1	0	0	1	0	1	0	1	1	0	1	1	0	0	1	5	0	1	0	2	1	0	1	1	1	1	0	0	1	1	1	3	0	1	6	0	0	2	2	1	0	0	0	0	2	3	0	0	0	1	1	0	0	1	0	4	0	0	0	0	0	0	1	0	0	9	0	0	0	0	1	0	2	0	1	1	3	1	1	2	1	1	0	0	1	1	1	0	1	0	1	1	2	1	0	0	0	1	0	0	1	0	3	0	1	0	0	1	2	2	0	1	0	0	2	2	2	0	0	1	1	0	1	0	6	1	5	2	0	5	1	0	0	0	0	0	2	0	1	4	2	0	0	2	0	0	0	1	0	0	1	0	0	0	0	0	0	2	0	0	0	1	0	1	1	1	1	1	1	0	0	0	0	0	0	0	0	3	0	0	0	1	0	0	1	1	0	1	0	0	0	0	0	0	1	4	0	0	0	1	0	2	1	0	0	2	0	1	1	1	0	1	0	1	0	0	1	1	1	1	2	0	0	0	3	3	1	4	0	1	2	2	1	1	0	0	4	0	2	2	1	2	4	0	0	2	0	0	0	0	0	2	0	0	0	1	0	1	0	1	0	11	0	4	3	0	0	0	0	0	0	0	1	0	0	0	0	0	0	1	0	1	0	0	0	0	0	1	1	2	3	2	0	2	0	1	0	0	1	1	1	0	0	0	0	0	0	0	0	1	1	0	2	0	0	1	1	0	1	2	0	4	0	0	2	0	1	0	0	0	0	0	1	1	1	0	0	0	2	0	0	0	2	0	0	0	2	0	0	1	0	2	0	1	0	0	1	2	3	0	3	0	4	0	1	0	1	0	0	3	0	1	0	2	1	0	1	0	0	1	0	0	0	0	0	1	0	0	0	1	0	0	0	3	0	1	0	1	1	0	0	0	0	1	0	0	1	0	1	0	2	3	0	3	0	0	1	0	0	5	2	1	0	2	0	0	3	2	0	1	1	0	0	0	2	1	1	1	6	0	0	1	0	0	3	4	1	0	0	0	1	1	0	1	0	0	0	7	4	1	0	0	0	0	0	0	1	0	2	1	0	1	2	0	0	1	2	1	2	4	2	0	0	1	5	1	5	0	0	2	0	1	0	2	0	0	1	1	1	0	0	2	0	1	0	0	1	3	0	0	0	0	0	0	0	1	0	2	0	1	1	1	1	0	5	0	0	0	2	3	2	0	1	1	0	2	1	2	1	0	0	0	0	0	0	0	1	0	1	0	1	5	1	0	0	2	0	1	0	1	0	0	0	2	0	0	1	0	1	0	0	1	5	1	4	0	0	0	2	1	0	2	2	2	2	1	2	1	3	0	0	0	1	0	0	0	0	0	0	0	2	1	2	1	0	1	0	2	1	1	0	1	0	6	2	1	0	1	2	0	0	1	0	0	1	3	1	2	1	0	0	0	1	0	0	0	1	0	0	0	0	1	2	3	1	1	0	0	0	0	0	0	1	0	0	0	4	1	0	0	2	0	0	1	1	0	0	1	1	0	0	1	0	1	0	3	1	1	0	0	0	1	0	1	0	1	1	1	1	1	1	0	1	0	0	0	2	5	2	0	0	1	0	0	0	1	0	0	0	1	1	0	0	0	2	2	1	0	0	0	1	0	0	1	0	0	0	6	3	0	0	1	0	0	1	0	1	1	0	0	1	2	1	0	0	0	0	1	1	0	0	0	2	2	0	1	0	0	1	0	1	1	1	0	0	0	0	0	0	0	0	0	0	0	3	0	2	0	0	0	0	0	2	0	1	0	0	0	0	0	1	0	0	1	0	1	0	1	0	2	0	1	0	1	0	0	0	0	2	0	1	0	2	1	0	0	0	0	1	0	0	3	0	2	0	2	2	1	5	7	2	0	1	0	2	0	1	0	1	1	1	0	2	0	0	5	2	0	0	1	0	1	0	0	1	2	0	0	0	0	2	0	0	0	1	1	0	0	1	2	0	0	1	0	1	0	0	1	0	1	0	0	1	1	0	0	0	0	0	1	1	0	7	0	1	2	1	0	1	0	1	2	3	0	2	1	0	2	3	1	0	1	0	0	1	0	1	0	1	2	2	0	0	0	0	0	0	2	0	0	0	0	1	0	0	0	0	0	1	0	1	1	0	1	0	1	2	2	0	0	0	0	0	0	0	0	1	3	0	0	0	2	0	0	2	0	0	0	0	1	0	3	1	0	0	2	3	0	0	1	0	0	1	0	0	0	2	0	0	1	0	1	1	0	8	2	0	0	1	1	1	1	0	1	0	0	0	0	1	0	0	1	1	0	1	1	0	0	0	0	0	0	0	4	0	0	0	0	3	0	0	0	0	1	1	0	3	0	4	1	1	0	2	0	1	2	0	1	0	0	0	1	3	1	0	0	1	1	0	0	0	1	0	3	0	0	3	0	0	1	2	0	0	1	1	2	0	3	0	2	0	0	0	2	0	3	0	4	2	1	0	3	0	0	1	0	1	0	0	1	2	0	0	1	0	1	0	0	0	1	1	1	0	0	1	0	0	1	0	1	3	0	1	1	0	1	1	0	4	1	0	0	1	0	1	0	4	0	0	0	0	2	0	0	0	2	0	0	1	0	0	0	1	0	1	1	2	0	1	2	2	1	2	0	0	1	1	3	4	4	1	1	0	0	0	0	3	2	1	1	0	0	3	0	0	0	0	0	0	3	0	1	0	0	0	0	0	0	1	0	0	1	3	0	0	0	4	0	0	1	0	0	0	0	0	0	0	1	6	0	3	1	0	1	0	1	0	1	2	0	1	0	6	0	1	0	0	0	1	0	0	1	0	1	1	1	0	0	1	1	2	4	0	0	1	0	2	1	1	0	0	0	4	1	1	1	0	17	6	0	0	0	0	0	0	0	0	0	0	7	0	1	1	0	1	4	0	0	0	2	2	0	0	1	3	0	1	0	2	0	1	0	3	0	2	0	0	2	0	1	1	0	0	1	1	3	0	0	0	0	0	1	0	0	0	2	0	1	2	1	0	0	1	2	3	0	1	10	0	1	0	0	0	0	1	1	1	0	0	0	1	0	2	1	0	0	1	1	1	1	2	0	1	11	1	1	2	0	0	0	2	2	0	0	1	1	1	0	9	0	0	0	0	0	1	1	1	0	3	0	2	0	0	0	1	0	2	0	1	0	1	0	9	2	1	2	2	1	1	1	0	0	0	0	2	2	3	0	0	1	0	0	2	4	0	1	0	0	0	1	1	0	3	1	0	0	0	0	1	0	0	0	0	0	0	5	0	2	0	0	0	0	1	2	0	0	0	0	1	1	0	0	0	1	1	0	0	0	2	0	2	1	1	1	0	0	1	1	0	0	1	0	1	0	1	1	3	2	1	4	1	0	1	1	0	1	3	3	1	0	0	1	0	0	4	10	0	0	0	1	0	0	0	1	0	7	0	1	0	1	0	0	1	0	0	0	5	0	0	0	0	0	0	1	0	1	1	0	3	0	1	1	1	0	0	0	3	0	0	0	0	2	0	0	0	0	0	0	1	0	0	0	0	0	0	1	0	1	0	0	1	0	1	1	3	2	4	0	2	2	1	3	0	0	0	1	1	1	2	0	0	0	0	2	0	2	0	0	0	0	2	0	1	0	0	1	1	2	2	0	1	39	0	0	0	0	0	0	0	0	1	0	1	0	0	0	0	0	1	0	0	1	0	0	1	0	0	1	0	0	0	0	0	1	0	0	0	0	3	1	1	0	0	0	2	0	1	1	1	2	2	1	0	0	1	0	3	0	4	7	1	1	0	1	1	0	1	3	1	0	0	0	0	2	2	0	2	0	0	1	0	0	0	0	2	0	1	0	0	0	0	0	0	0	0	0	0	4	0	1	0	1	0	0	0	0	stp1_C11	stp1	C11	YPDRapa	GGACAAGAGATAGCAT
312_YPDRapa	2	2	0	0	0	0	0	0	0	0	0	0	1	0	0	0	0	0	0	0	0	2	0	1	1	0	0	0	1	0	0	0	0	0	0	0	0	3	0	0	0	1	1	0	2	0	0	0	0	0	2	3	0	0	0	1	0	1	0	0	1	0	0	0	0	1	0	0	0	0	1	0	0	0	0	0	0	0	0	0	0	3	0	0	0	0	0	0	2	0	0	0	0	0	0	1	0	1	0	0	0	0	1	2	0	0	0	0	0	0	0	0	1	0	0	1	0	0	2	0	1	0	1	0	0	0	1	0	0	0	0	0	0	0	0	0	0	0	0	0	0	0	3	1	0	0	0	0	0	0	1	0	1	0	0	3	0	4	0	0	0	1	4	1	0	0	0	1	1	0	0	0	1	1	0	0	0	0	1	0	0	1	0	0	0	0	1	1	1	0	0	0	0	0	0	0	1	0	0	0	0	0	0	0	0	0	0	0	0	0	0	0	0	0	0	3	0	1	1	0	0	0	0	0	0	0	2	0	0	0	0	12	0	2	0	1	4	2	1	0	0	0	2	0	1	0	0	0	0	0	0	0	2	0	0	0	0	0	1	0	0	0	2	0	0	1	0	0	0	1	0	4	1	0	0	1	1	0	0	3	2	0	0	1	0	0	0	0	0	1	0	0	0	0	1	1	0	0	0	0	1	0	0	0	0	0	1	0	1	1	0	1	0	1	0	0	0	0	0	0	1	0	1	0	0	0	0	0	0	1	0	0	0	0	0	0	0	0	1	0	2	1	0	0	0	0	1	0	0	0	0	1	0	0	0	0	0	0	0	0	0	2	0	0	0	0	0	3	0	0	0	0	1	2	0	0	0	0	1	0	0	0	0	0	0	0	0	0	0	0	0	0	0	1	0	0	0	0	0	2	0	0	0	0	0	0	0	0	0	1	0	1	0	0	0	1	0	1	0	0	0	0	1	0	1	1	0	0	2	0	0	0	0	1	0	1	0	2	0	0	0	1	0	0	0	0	0	0	0	0	0	0	0	0	0	0	0	0	0	0	0	0	1	0	2	0	0	0	1	0	0	0	0	0	1	0	1	1	0	0	1	0	0	0	0	0	1	0	0	0	0	0	0	1	0	1	0	1	0	0	0	0	1	0	1	0	6	0	0	0	0	0	0	0	0	0	0	0	0	1	0	0	0	0	0	0	0	0	0	0	0	0	0	1	0	0	1	0	0	0	0	0	1	0	0	0	0	0	0	0	0	0	1	0	0	0	0	0	0	0	0	0	0	1	0	0	0	2	0	0	0	0	0	0	0	0	0	0	0	0	0	1	1	0	1	0	0	0	0	0	0	1	0	1	0	0	0	0	1	0	0	0	1	0	0	0	0	0	1	0	0	1	0	0	2	0	0	0	0	0	0	0	1	0	0	1	0	0	2	1	0	1	1	0	0	2	0	1	0	1	0	0	1	0	0	4	1	2	2	0	1	0	1	0	0	1	0	0	0	0	0	0	0	0	0	0	0	0	0	0	1	1	0	0	0	1	0	0	0	1	0	0	0	0	0	1	1	2	1	0	1	0	2	1	0	1	0	0	1	2	0	0	0	0	1	0	1	0	0	0	0	0	0	0	0	0	1	0	0	0	0	0	1	1	0	0	0	1	0	0	1	0	3	0	0	0	0	0	0	1	2	0	0	0	1	0	1	2	0	0	1	0	0	1	0	0	0	0	0	1	0	0	0	1	0	0	1	1	0	0	0	0	0	0	0	1	0	0	0	0	0	0	0	0	0	0	1	0	0	0	0	0	0	0	0	0	1	1	0	1	0	0	0	0	1	0	0	0	0	0	0	0	0	0	0	0	0	0	0	0	0	0	3	1	0	0	1	0	1	0	0	0	0	0	0	0	4	0	1	0	1	0	0	0	1	0	1	0	0	2	0	0	0	0	0	1	0	0	0	3	0	0	6	0	0	0	0	1	0	0	0	0	1	1	0	0	0	1	0	0	0	0	0	2	0	1	0	0	0	0	0	0	1	0	0	0	0	0	0	0	1	1	0	0	0	0	0	0	0	0	0	0	0	0	0	0	0	1	0	0	1	0	0	0	0	0	0	0	0	1	3	4	0	0	0	0	0	1	0	0	0	0	0	1	0	0	1	0	0	0	1	0	1	0	1	0	0	0	0	0	0	0	0	0	1	0	1	0	0	0	0	1	1	1	0	0	0	1	0	1	0	0	0	1	0	1	1	0	0	0	0	0	0	3	1	0	0	0	0	1	0	3	1	0	0	0	0	0	0	0	0	0	0	0	0	0	0	0	0	0	1	0	1	1	1	0	0	0	1	0	0	0	0	0	0	0	0	0	0	3	0	0	0	0	1	0	0	0	0	0	0	0	0	0	1	1	0	0	0	1	0	0	0	1	0	0	0	0	0	0	0	2	0	0	1	0	0	0	0	0	0	0	0	0	1	0	0	0	1	0	1	0	0	1	0	0	0	0	0	1	0	1	0	0	1	0	1	0	1	0	0	1	0	0	1	0	1	0	0	0	0	0	0	0	0	0	0	0	0	0	0	0	2	0	4	1	0	0	2	0	0	0	4	4	0	0	0	0	0	0	0	1	0	0	0	2	0	0	0	0	0	0	0	0	0	0	0	0	0	0	0	0	0	0	0	0	0	0	0	0	0	0	0	0	0	0	0	0	1	0	1	0	0	0	0	0	0	3	0	1	0	0	0	0	0	0	1	0	1	0	0	0	0	0	0	0	0	0	0	1	0	0	0	0	0	0	0	0	0	0	1	2	0	0	0	0	0	0	0	0	3	0	0	3	1	3	0	0	0	0	0	0	0	1	0	0	1	1	0	0	0	0	0	0	2	0	0	2	1	0	0	0	0	0	0	0	0	0	0	0	0	1	0	1	0	2	0	0	0	0	0	0	0	0	0	1	0	0	0	0	1	1	0	2	0	0	1	1	7	0	0	0	0	0	0	1	0	0	0	0	0	0	1	0	0	1	1	0	0	0	0	0	2	0	0	3	0	0	1	0	0	2	1	0	0	4	2	2	0	1	0	0	0	0	0	0	1	1	1	0	0	0	0	0	1	0	0	2	1	1	1	0	0	0	0	1	0	0	0	0	0	0	1	1	0	0	4	0	0	0	0	0	0	0	0	0	0	1	0	1	1	1	2	1	1	1	0	0	0	0	0	0	3	0	0	1	0	0	0	1	1	0	0	0	1	0	0	1	1	0	0	0	1	0	0	0	1	0	3	0	0	0	0	0	0	1	0	1	0	3	1	0	0	0	1	0	0	0	0	0	1	0	1	1	0	0	0	0	1	0	1	0	0	0	0	1	0	0	2	0	2	0	1	0	1	0	3	1	2	0	0	1	0	0	0	0	0	0	0	1	0	0	0	1	0	0	0	1	0	0	2	0	0	0	0	0	0	1	0	1	0	0	0	0	0	0	0	0	0	0	0	0	0	0	0	1	1	0	0	0	0	0	1	9	1	0	0	0	3	0	0	0	0	1	0	0	0	0	1	0	1	0	0	0	0	0	4	0	0	0	0	1	0	0	0	2	0	0	0	0	0	1	0	0	0	0	0	0	0	0	2	1	0	0	1	0	2	0	0	0	0	1	0	0	0	0	0	0	0	1	0	0	0	0	2	1	3	0	0	0	0	1	1	0	0	0	0	0	0	0	0	0	0	0	0	0	0	0	3	0	0	0	0	0	0	0	2	0	0	1	1	0	0	0	0	0	0	0	0	0	1	1	0	0	0	1	0	1	0	0	1	1	0	1	0	0	0	0	0	0	0	0	0	0	0	1	0	0	0	0	1	0	0	1	0	0	0	0	0	1	0	0	0	0	1	0	0	0	0	0	0	0	0	0	0	0	0	0	0	0	0	0	1	0	0	0	0	0	0	3	0	1	1	0	0	0	0	0	0	0	0	0	0	0	0	0	0	4	0	2	0	0	0	0	0	0	0	0	0	1	0	0	0	0	2	0	0	0	1	1	1	0	1	2	1	0	1	0	0	0	0	0	0	0	0	0	2	0	0	0	2	1	0	0	0	0	0	0	0	0	0	0	0	1	1	0	0	1	0	0	0	1	0	0	1	0	1	0	2	0	1	0	0	0	0	0	0	0	0	0	0	0	0	0	0	1	0	0	0	3	0	0	0	0	0	2	0	0	0	0	0	0	0	1	0	0	0	1	2	0	0	0	1	1	1	0	0	0	0	0	0	0	0	0	0	0	0	1	1	0	0	0	0	0	0	1	0	0	0	1	1	0	0	1	0	0	1	1	0	0	0	0	0	0	1	0	1	1	0	0	1	0	0	2	0	0	0	0	0	5	0	0	0	0	0	2	0	0	0	1	0	0	0	0	0	1	0	0	1	0	1	2	0	0	0	0	0	0	0	1	0	0	0	0	0	0	0	0	2	0	1	1	1	1	0	0	1	0	0	1	0	1	1	0	0	0	0	0	0	0	0	0	0	0	0	0	0	1	0	0	0	1	0	0	0	1	0	0	1	0	0	0	0	1	0	0	0	0	0	0	0	0	1	0	0	0	1	0	0	0	0	0	0	2	0	0	0	2	0	1	0	0	0	0	1	0	6	1	1	0	1	0	0	0	0	0	0	0	0	0	0	1	0	0	0	0	1	1	3	0	0	1	0	0	0	0	0	0	0	0	1	0	0	0	0	0	0	0	0	0	0	0	0	1	4	0	0	0	0	1	0	0	0	0	5	1	1	1	0	1	0	1	0	1	1	0	0	0	0	0	0	1	0	0	0	0	1	0	1	2	0	0	1	0	0	0	1	0	0	2	0	1	0	0	0	0	0	0	0	0	0	3	0	0	0	0	1	0	0	0	0	1	0	0	1	0	1	0	0	1	1	0	0	0	1	0	0	0	0	0	0	0	0	0	0	2	4	2	0	2	0	1	0	0	0	0	0	3	1	2	0	0	0	0	1	1	0	0	0	1	0	0	0	0	0	0	0	0	1	0	0	1	1	0	0	0	0	0	0	0	0	1	1	0	0	0	0	0	0	0	0	0	0	0	1	0	0	0	0	0	1	0	0	0	0	1	1	0	0	1	0	1	0	0	0	1	0	0	1	0	1	0	0	0	0	0	0	0	0	0	1	0	1	0	0	0	0	0	0	0	0	0	2	0	0	1	0	0	1	0	0	0	0	1	0	0	0	1	0	0	1	0	2	3	1	0	0	2	1	0	0	1	0	1	0	0	0	0	0	1	0	0	0	0	0	1	0	0	0	0	0	0	0	0	1	1	0	0	0	1	0	0	0	0	1	0	0	0	0	0	0	0	1	0	2	0	0	1	0	0	1	1	0	2	0	2	0	0	0	0	0	0	0	0	0	0	0	0	0	0	0	0	0	0	0	0	1	0	1	0	0	1	0	1	0	0	0	0	0	0	0	1	2	0	0	0	1	0	0	0	0	0	0	0	1	0	2	0	0	0	1	0	0	0	0	1	0	0	0	2	0	0	0	1	1	0	0	0	0	0	0	0	3	0	0	0	2	0	0	0	0	0	0	0	0	0	0	0	0	0	1	0	0	0	0	0	1	0	0	0	1	0	0	0	0	0	0	0	1	1	0	0	0	0	0	0	2	0	0	0	0	0	1	0	0	0	1	1	1	0	0	0	0	0	1	1	0	0	0	0	1	0	0	0	0	0	0	1	1	0	0	0	1	1	1	1	0	0	0	0	0	0	0	0	2	0	0	1	0	0	1	0	0	0	0	0	0	0	0	0	0	0	0	0	0	0	0	0	1	0	0	0	1	0	1	0	0	1	0	0	0	1	0	0	0	0	0	0	0	0	1	0	0	0	0	1	0	0	0	4	1	1	0	0	0	0	0	0	1	0	0	0	0	0	0	0	5	1	0	1	0	0	0	0	1	0	0	0	0	1	0	1	0	0	1	0	0	1	1	0	0	0	1	0	1	0	0	0	2	0	0	0	1	0	1	0	0	1	1	0	0	1	0	0	0	0	0	0	1	0	0	0	1	0	0	0	0	0	1	1	0	0	0	1	2	0	0	0	0	0	2	0	2	0	0	0	0	1	0	0	0	0	0	4	0	0	0	1	0	0	0	0	0	0	0	1	0	1	0	1	0	1	0	1	0	0	0	0	0	1	0	2	0	0	2	0	0	0	0	0	0	0	0	2	0	0	0	0	1	0	0	0	0	0	0	0	0	1	0	0	0	0	0	0	0	0	0	0	1	0	3	0	1	0	0	0	0	0	0	0	0	0	0	0	0	0	0	0	0	1	0	0	0	0	0	0	0	1	2	0	0	3	0	0	0	0	0	0	0	0	0	0	0	0	0	0	2	0	0	0	0	0	1	0	0	2	1	0	0	2	0	0	0	0	0	1	0	2	0	0	0	0	0	0	0	0	0	1	0	1	0	0	1	2	0	1	0	0	1	0	0	0	0	2	0	0	1	0	0	5	0	2	0	0	0	0	0	0	0	1	0	0	0	0	0	2	0	0	1	0	0	0	0	0	0	0	0	0	0	0	1	0	2	1	0	0	0	0	0	0	0	2	0	0	0	0	0	0	1	0	0	0	1	1	0	0	0	0	0	1	0	0	1	1	0	0	0	3	0	0	0	0	0	0	0	1	0	1	0	0	0	0	0	1	0	0	0	0	0	10	1	0	0	0	0	0	0	0	1	0	0	0	0	0	0	0	0	0	1	0	1	0	0	2	0	1	1	0	0	1	0	0	1	0	0	8	0	0	0	0	1	2	0	0	0	0	0	0	0	0	0	0	0	0	0	0	0	1	0	0	0	0	0	0	0	2	0	0	0	0	0	0	0	0	1	0	0	1	0	2	0	1	0	4	0	0	0	0	0	0	0	0	0	0	0	0	1	0	0	1	1	0	1	0	0	1	0	2	0	0	0	1	1	0	0	0	0	2	0	1	0	0	1	0	0	0	0	0	0	0	1	1	0	0	0	1	0	1	0	0	0	0	0	0	0	0	0	1	0	0	0	0	1	4	1	0	1	0	0	0	0	1	0	0	0	0	0	0	0	0	0	1	0	0	0	0	0	0	1	0	1	0	0	1	0	0	1	1	0	1	1	0	0	0	0	0	1	0	0	0	0	0	0	0	0	1	1	0	0	0	2	0	0	0	0	0	0	0	0	0	0	0	1	0	0	2	0	0	0	1	0	0	0	0	0	1	0	0	0	0	0	0	0	0	0	2	0	0	0	0	0	0	0	1	1	1	0	0	2	0	0	1	0	0	1	0	2	0	0	1	0	0	0	0	0	0	0	1	0	2	0	0	1	0	0	0	0	0	0	1	0	0	1	0	0	0	0	0	0	1	2	0	0	0	0	0	0	0	0	0	0	0	0	0	0	0	0	0	0	0	0	1	1	0	0	0	0	0	0	0	3	0	0	0	1	3	2	0	0	2	0	0	0	0	0	0	0	3	1	1	0	1	0	0	1	0	0	0	0	1	0	0	0	0	1	4	0	0	1	0	0	0	0	0	0	0	0	1	0	0	0	0	1	0	0	1	0	0	0	0	1	0	0	0	1	0	0	0	3	3	0	1	1	0	0	1	0	0	0	0	0	0	0	0	0	0	0	0	0	0	0	0	0	0	0	0	0	0	0	0	0	0	0	2	0	0	2	0	0	0	0	1	0	0	4	1	0	1	0	2	0	0	0	1	1	1	0	0	0	0	2	1	1	0	0	0	0	2	0	0	0	1	0	0	0	1	1	0	0	0	0	0	0	1	0	1	0	2	0	1	0	0	1	0	0	0	0	0	0	0	0	0	0	1	1	0	1	0	0	0	0	0	0	0	1	0	1	0	0	0	2	1	3	0	0	0	2	0	0	0	0	0	1	0	0	1	0	0	0	0	0	0	0	1	3	0	0	0	0	0	1	0	1	0	0	0	0	0	2	1	1	0	0	0	0	1	1	0	0	0	0	1	0	0	0	0	0	1	1	5	0	0	0	1	0	0	0	1	0	0	0	0	0	1	1	1	1	0	0	0	1	4	0	1	0	0	0	0	0	0	0	2	0	0	0	0	1	0	0	0	1	3	0	0	0	0	0	0	0	1	1	0	0	1	0	0	1	0	0	0	1	1	0	0	0	0	0	0	0	0	0	0	0	0	0	0	0	0	0	0	1	0	1	1	0	0	1	0	0	0	1	0	0	2	0	0	1	0	0	0	1	0	0	0	0	0	0	2	0	0	0	0	0	0	0	0	0	0	0	1	0	0	0	2	0	0	0	1	2	0	0	0	0	0	0	0	0	0	0	0	0	0	2	0	1	1	0	0	0	0	0	0	1	1	0	0	0	0	0	0	0	0	0	2	0	0	0	2	0	0	0	0	0	2	0	1	0	1	0	0	0	1	0	0	4	2	0	0	0	0	1	0	0	0	0	1	2	1	0	1	0	0	0	0	0	0	0	0	0	0	0	0	0	0	1	0	0	1	0	0	0	1	0	0	2	0	0	2	0	1	0	1	0	0	3	0	1	1	0	0	0	0	0	1	0	0	0	3	0	0	1	1	0	0	0	0	1	0	0	0	0	0	0	0	0	0	0	0	0	0	0	0	0	0	0	1	0	0	0	0	0	0	0	0	0	0	0	0	0	2	0	0	0	1	0	0	0	0	0	1	0	0	0	1	0	0	0	0	0	1	0	0	1	2	0	0	1	1	0	1	0	0	0	0	0	0	0	0	1	1	0	0	0	1	0	3	2	0	0	1	0	0	0	1	3	0	2	0	3	2	1	0	0	0	0	0	0	0	0	0	0	0	0	1	2	0	0	0	0	2	0	2	1	0	0	0	0	1	0	0	1	0	0	0	0	0	0	0	0	0	0	0	0	0	0	0	0	0	0	2	0	1	0	0	0	0	1	0	0	0	0	0	0	0	0	1	0	0	0	1	0	0	0	1	2	0	2	1	1	2	0	0	0	0	1	0	0	0	0	0	0	2	1	0	0	1	0	1	0	0	2	0	0	0	0	2	0	1	0	1	0	0	0	0	0	0	0	0	1	0	1	0	0	0	0	0	0	1	0	0	0	2	0	0	0	0	0	0	0	0	0	1	0	0	0	0	0	0	0	1	0	0	0	0	0	2	0	0	0	0	0	0	0	0	0	0	0	0	2	0	0	0	1	1	0	0	0	2	0	0	0	0	0	0	0	2	0	0	0	0	0	0	0	0	0	2	3	1	1	0	0	0	2	3	0	1	0	0	0	0	0	1	0	0	0	2	0	1	0	0	0	0	0	0	0	0	0	0	0	0	0	0	0	0	1	0	0	0	0	0	1	0	0	0	1	0	0	1	0	0	0	1	0	0	1	0	0	1	0	1	0	0	0	0	0	0	0	0	1	0	0	0	1	0	0	0	0	1	0	0	0	0	0	0	0	0	0	0	1	1	1	0	0	1	0	1	0	0	0	1	0	0	0	0	0	0	0	0	1	2	0	0	0	0	0	1	0	1	0	0	0	1	0	0	0	0	0	0	0	0	1	0	0	0	0	0	0	0	0	0	0	0	1	0	0	0	0	1	0	0	0	0	0	0	0	1	0	0	0	0	0	2	0	0	0	0	0	3	0	0	0	1	1	0	0	0	0	0	0	0	0	0	0	1	0	0	0	0	0	0	0	0	2	2	0	1	0	0	0	2	1	0	0	0	0	0	1	1	0	1	0	0	0	0	0	0	0	0	0	0	0	0	0	0	0	1	0	0	0	1	0	1	0	0	0	0	0	1	1	0	0	0	1	0	0	1	0	0	1	0	0	1	0	0	0	0	2	0	0	0	0	0	0	0	0	0	0	0	0	0	0	0	1	1	2	0	0	0	1	0	1	0	0	0	1	2	0	0	0	1	1	2	0	0	0	0	0	0	2	2	0	0	0	0	0	0	1	1	0	1	0	0	0	0	0	0	2	0	0	1	2	0	0	0	0	0	0	1	0	0	0	0	2	0	1	0	0	0	0	0	0	0	0	0	1	0	0	0	0	0	0	0	0	0	2	0	0	0	0	0	0	0	0	1	0	0	1	0	0	0	1	0	1	0	0	0	0	0	0	0	0	2	0	0	0	0	0	0	0	0	0	0	1	0	0	0	0	1	0	0	0	0	0	1	0	1	0	0	0	1	1	0	0	1	0	0	0	0	0	0	0	0	0	1	0	0	0	0	1	2	0	0	0	1	0	0	1	0	0	0	0	0	0	0	0	0	0	0	0	0	6	0	0	0	1	0	0	0	0	0	2	1	1	0	0	0	0	0	0	0	0	0	0	0	0	1	0	2	0	0	0	0	0	0	0	0	0	0	1	0	0	0	0	0	0	0	1	0	1	1	0	0	0	0	0	0	0	0	0	0	0	0	0	0	0	1	0	2	1	0	0	0	0	0	0	0	0	0	0	1	1	0	1	1	0	0	0	0	0	0	0	0	0	0	0	0	1	0	0	0	0	0	1	0	0	0	0	0	0	1	0	0	0	0	0	1	0	0	0	0	0	0	0	1	0	0	0	0	0	2	0	4	0	1	1	0	0	0	0	0	1	0	1	0	0	0	0	0	0	0	0	0	0	1	2	1	1	0	0	1	1	0	0	1	1	0	0	0	0	0	0	1	0	0	1	1	0	0	0	1	0	0	1	0	0	0	1	0	0	1	0	0	1	2	0	0	1	0	0	1	0	0	0	0	0	0	1	0	3	1	0	0	0	0	0	0	0	0	1	0	0	1	0	0	0	0	0	0	1	0	0	0	0	0	0	0	1	1	0	0	0	0	1	0	0	0	0	0	0	2	0	0	0	0	0	0	0	0	0	0	1	0	0	0	0	0	0	1	0	0	0	0	0	0	0	1	0	1	0	0	0	0	0	0	2	0	0	0	0	2	0	0	0	0	0	0	0	2	0	0	0	0	0	0	1	0	0	0	0	0	0	2	0	0	0	0	0	0	1	1	0	1	1	0	0	1	1	1	0	0	0	0	0	1	0	1	2	0	2	0	2	0	0	0	0	0	0	1	0	1	0	2	0	0	0	0	0	1	0	1	1	0	0	0	0	0	2	0	0	0	5	1	0	0	0	10	2	0	1	0	1	1	1	0	0	0	0	3	0	0	0	0	1	0	0	0	0	0	0	0	0	0	0	0	0	1	1	0	0	0	0	0	0	1	0	0	0	0	0	0	0	0	2	1	1	0	0	0	0	0	0	1	0	1	0	1	0	0	0	0	0	3	0	0	0	4	0	0	0	0	0	0	0	0	0	0	0	0	0	0	1	0	0	1	1	0	0	0	0	0	0	2	0	0	0	1	0	0	0	0	0	0	0	0	0	0	3	0	0	0	0	0	0	0	1	0	1	0	0	0	0	0	0	1	0	0	0	0	0	0	3	0	1	1	0	0	0	0	0	0	1	0	1	1	0	0	1	0	0	0	0	2	0	0	0	0	0	0	0	0	0	0	0	0	0	0	0	0	0	1	1	0	0	1	0	1	0	1	0	0	0	2	0	1	0	0	0	0	0	1	0	0	0	1	1	0	2	0	1	1	0	1	0	0	0	0	1	0	0	0	0	0	0	0	0	0	0	6	0	0	1	0	0	0	0	1	0	0	1	0	0	0	1	1	0	0	0	1	0	0	0	0	1	3	0	1	0	0	0	0	0	0	0	0	1	0	0	0	0	0	0	0	0	0	0	0	1	0	0	0	1	0	1	0	1	1	1	0	0	4	0	0	0	0	0	0	0	0	0	0	1	0	0	0	0	2	0	1	0	0	0	2	2	0	1	0	0	0	0	1	1	0	0	0	0	0	0	0	1	0	1	0	0	0	0	0	1	0	0	0	0	0	0	0	0	2	1	0	0	20	1	0	0	0	1	0	0	0	0	0	1	0	0	0	0	0	2	0	0	0	0	1	0	0	0	0	1	0	0	0	0	0	0	0	0	0	0	0	0	0	0	0	1	1	0	0	0	0	0	0	0	0	0	0	0	1	0	2	0	0	0	0	0	0	0	0	0	0	0	0	1	0	0	0	0	0	0	0	0	0	0	2	0	0	0	0	0	0	0	0	0	1	1	0	1	1	1	0	0	0	0	1	0	0	dal82_A8	dal82	A8	YPDRapa	TAGTGGTAGGTGCACA
313_YPDRapa	1	2	1	0	6	2	2	0	0	0	0	1	0	1	1	2	0	0	0	1	0	2	0	0	0	0	0	1	0	0	0	0	0	0	0	1	0	6	0	0	0	0	0	1	0	0	0	1	0	2	0	2	0	0	1	0	1	1	0	0	1	2	2	0	1	1	1	0	0	0	1	1	0	0	1	2	0	2	0	0	0	0	0	0	0	0	0	1	3	1	0	2	0	0	1	0	0	0	1	0	0	0	1	5	0	0	2	0	1	1	1	0	2	0	1	2	0	0	0	0	4	1	0	1	0	0	0	0	0	1	1	2	0	0	0	1	0	3	0	0	0	0	2	2	0	0	0	0	0	0	0	1	0	0	1	0	0	3	0	0	0	0	2	1	0	0	1	1	0	1	4	0	0	1	1	0	0	0	2	0	1	1	1	0	1	0	0	1	2	0	2	0	0	0	0	1	0	0	1	0	0	2	0	0	0	0	0	0	1	0	1	0	0	1	0	1	0	0	0	0	0	0	2	0	1	3	7	1	0	0	2	17	0	0	0	1	2	0	2	0	0	0	3	0	2	0	0	0	1	1	0	0	1	0	0	0	0	1	0	0	0	2	1	0	0	0	0	1	0	0	0	2	1	0	0	1	3	0	0	0	5	0	0	1	1	0	0	0	0	0	0	1	0	1	1	1	0	0	0	0	1	1	0	0	0	0	0	0	0	3	2	0	0	1	0	0	0	1	0	1	0	6	1	1	0	0	1	1	1	1	0	0	0	0	0	0	0	1	3	0	0	0	0	1	0	0	1	1	1	0	0	0	0	1	1	0	0	0	3	0	3	0	1	0	0	1	2	1	0	1	0	0	0	4	1	0	0	0	0	0	1	1	0	0	0	0	0	1	0	0	0	0	0	0	0	0	1	0	0	0	0	1	0	0	1	0	0	0	1	0	0	0	0	0	0	1	0	1	0	1	0	0	1	1	0	3	0	0	4	1	0	3	0	1	0	4	2	1	1	1	2	1	0	0	0	0	0	0	0	0	0	0	1	0	0	0	0	0	0	0	0	0	0	1	1	1	0	0	1	1	0	0	1	0	0	1	0	0	0	0	1	1	2	0	0	0	0	1	1	2	0	0	1	1	0	0	0	0	0	0	3	0	0	2	3	2	9	1	0	0	0	1	0	0	0	6	1	1	0	1	0	0	0	0	5	0	0	0	0	4	2	0	0	0	0	0	0	0	0	1	0	1	0	0	0	0	0	0	1	0	2	0	0	0	0	0	0	0	0	0	0	0	1	0	0	2	0	0	0	1	0	1	0	0	0	0	0	0	0	0	0	2	0	0	1	1	0	0	0	2	1	0	1	3	1	0	0	0	1	0	0	0	1	0	1	0	0	0	0	0	0	0	0	0	2	1	0	1	1	0	0	3	4	0	0	0	0	1	3	0	0	0	1	0	0	0	0	1	2	1	0	0	5	1	0	2	0	4	2	0	1	1	0	0	0	0	1	1	0	1	2	0	0	0	1	0	0	0	0	0	0	0	0	0	0	1	0	0	0	0	1	0	0	1	0	1	1	0	2	0	0	1	2	1	0	1	0	0	0	1	3	1	0	1	0	1	1	0	0	0	2	0	0	0	1	0	0	0	0	1	0	0	0	0	0	0	0	1	0	0	2	1	1	0	1	1	0	1	2	1	3	0	2	0	1	2	0	2	0	0	1	0	3	1	1	0	0	0	2	0	0	0	1	0	0	0	0	0	2	1	0	1	1	0	0	1	1	0	0	1	2	0	0	0	0	0	1	0	1	0	0	0	0	0	0	0	2	0	1	1	0	0	0	0	0	2	0	1	0	1	0	1	1	0	0	0	1	0	0	0	1	0	1	1	1	1	2	0	1	0	0	0	0	0	0	0	3	0	0	1	0	1	0	0	0	1	1	1	0	2	0	0	0	1	0	2	1	1	0	1	1	0	15	0	0	0	0	0	0	1	0	0	0	1	0	0	0	1	3	1	1	1	2	3	0	2	0	0	0	0	0	2	1	1	1	0	1	0	1	0	0	3	1	0	0	1	0	1	0	2	0	0	0	1	1	0	0	0	0	0	0	0	0	1	0	0	1	1	1	0	1	5	0	3	0	0	0	0	0	0	0	0	1	0	0	0	0	4	1	0	0	1	1	1	4	0	0	0	0	0	0	0	0	0	0	0	2	0	0	0	0	0	0	0	0	1	0	0	0	1	1	1	0	1	0	1	0	1	0	0	0	0	0	1	4	1	0	1	0	2	1	1	2	0	0	1	0	0	0	0	0	0	0	0	0	0	0	1	0	1	0	0	2	0	3	0	0	0	2	0	0	0	0	0	0	0	0	0	0	2	0	0	0	0	0	0	0	0	0	1	0	0	1	1	1	0	0	0	1	0	0	0	0	1	1	1	0	0	1	0	0	2	0	0	0	0	0	0	0	0	0	0	0	1	0	0	0	0	0	2	1	1	1	0	1	0	0	0	0	0	0	0	0	0	1	1	1	0	0	0	1	0	2	0	0	0	0	0	1	1	0	0	1	0	0	1	1	1	0	1	0	0	0	1	2	0	1	1	1	2	1	0	2	7	0	2	0	0	1	0	0	2	1	0	1	2	1	0	0	0	2	0	0	0	1	0	0	0	0	0	0	0	0	1	0	1	0	1	2	1	0	0	0	1	0	0	0	0	0	1	0	0	0	0	1	0	2	1	0	1	0	1	1	0	0	0	1	0	0	0	0	0	0	0	1	1	0	0	1	0	1	0	0	1	0	0	2	1	1	0	0	0	0	0	0	1	0	0	0	1	9	0	0	1	1	3	0	2	0	1	0	1	0	1	0	0	0	0	0	0	0	0	0	0	0	1	0	0	0	1	0	1	0	0	0	0	0	0	0	1	1	1	0	2	0	8	0	0	1	1	0	1	0	0	0	0	2	0	1	0	2	1	0	0	0	0	0	0	9	3	0	0	0	0	0	0	0	1	1	1	0	2	0	1	0	1	1	0	0	0	0	0	5	0	1	0	0	0	0	0	0	4	0	0	0	0	2	2	0	0	0	0	1	0	1	1	0	0	2	1	2	0	2	0	1	1	1	0	2	0	3	0	0	1	1	1	0	1	2	0	2	0	0	0	1	1	0	0	0	0	0	1	0	0	0	0	0	3	0	3	1	3	1	1	0	1	0	0	0	1	1	0	3	0	1	2	1	0	0	2	6	0	0	0	0	0	1	1	0	0	0	0	1	1	0	0	0	0	3	3	0	0	1	0	2	0	2	0	0	3	1	0	0	0	0	0	1	0	0	1	1	0	0	2	0	1	2	2	0	0	0	1	0	1	0	0	0	0	3	1	1	0	0	0	2	0	0	0	0	1	0	0	0	0	0	0	0	0	0	1	0	0	1	0	0	0	0	3	1	0	0	0	2	0	0	0	0	1	1	2	4	0	0	0	0	0	0	0	0	0	0	0	0	0	1	0	1	0	1	2	1	0	0	11	0	0	0	3	1	0	1	1	0	1	0	0	0	1	0	0	2	0	0	0	5	0	4	0	0	0	1	1	1	0	0	1	0	0	0	1	0	0	0	1	0	0	0	1	0	0	0	0	1	1	1	0	1	0	0	1	1	0	1	0	0	1	0	0	1	2	0	0	1	1	2	1	4	0	1	2	0	0	1	0	0	1	0	1	0	0	0	0	2	0	1	0	0	1	3	0	1	0	0	0	2	1	5	3	1	1	3	1	0	0	0	0	1	0	0	0	1	1	0	3	0	2	1	1	1	1	0	0	0	3	0	0	0	0	0	0	0	0	0	0	0	0	6	0	0	0	2	0	0	0	0	0	0	0	0	2	0	0	0	1	2	1	0	2	1	0	1	1	0	0	1	0	0	0	0	0	0	0	1	0	0	2	1	2	1	2	1	1	1	1	0	1	0	0	1	1	0	0	1	0	0	1	0	4	0	1	0	0	0	2	0	1	0	0	0	2	0	0	0	0	0	0	0	1	1	2	0	0	0	0	0	0	1	0	0	0	1	0	1	0	1	1	0	1	0	2	0	0	0	1	1	0	0	0	0	0	0	0	0	2	2	1	2	0	0	0	0	0	1	2	2	0	0	1	3	0	0	1	1	0	0	0	0	2	0	0	1	0	0	2	1	0	0	0	0	2	1	0	0	2	0	2	0	0	1	1	1	2	1	2	1	0	0	0	3	0	1	0	2	0	1	0	0	0	0	0	0	1	1	0	0	0	1	2	1	0	2	0	2	0	0	1	0	0	1	0	0	3	1	2	0	0	2	0	1	0	0	1	0	1	0	0	2	1	0	0	1	0	0	0	1	0	0	0	0	5	2	0	0	0	0	1	0	0	0	0	0	0	0	0	0	0	0	0	0	0	1	3	0	0	1	1	0	0	0	3	3	0	1	0	1	0	0	1	0	0	1	1	0	0	0	0	0	0	2	1	0	5	1	0	0	1	0	0	0	1	0	0	3	0	5	1	0	1	0	0	0	0	1	0	0	0	0	1	0	0	0	1	0	1	0	2	0	0	1	1	1	0	0	0	1	0	0	0	0	0	2	0	1	3	0	1	1	1	2	1	2	0	1	0	3	1	23	0	0	0	0	0	2	1	0	0	1	0	0	1	0	2	0	0	0	2	0	0	1	0	0	0	1	0	1	0	0	0	1	0	0	0	1	0	0	1	0	1	1	0	0	2	0	0	6	0	1	0	0	0	1	0	4	2	8	2	0	0	1	0	2	1	0	1	0	1	0	0	0	0	0	2	0	0	0	0	1	0	1	4	0	1	1	0	1	0	1	1	1	0	0	1	0	0	0	0	1	1	0	1	0	1	0	1	0	0	2	1	0	1	0	0	0	0	1	0	1	1	2	4	0	0	0	1	1	0	0	0	0	1	3	0	0	0	0	1	8	2	1	2	1	1	0	0	0	0	1	4	0	2	3	0	1	0	2	0	1	2	2	1	0	0	0	1	0	0	0	0	0	1	0	2	0	0	0	0	0	0	1	0	0	3	0	0	3	0	0	0	1	0	0	1	0	0	0	1	1	0	0	2	0	3	0	0	0	0	0	0	0	0	0	1	0	1	0	0	1	0	0	0	1	0	3	2	0	0	0	0	0	0	0	0	1	0	0	0	1	2	0	1	0	1	0	1	0	1	0	0	0	1	0	0	0	0	0	1	0	0	0	0	2	0	0	0	3	0	2	1	0	0	0	1	0	0	3	0	0	0	0	0	0	0	0	0	1	0	1	1	1	0	0	0	1	1	0	0	0	0	0	0	2	2	0	0	2	0	0	0	1	0	0	1	0	0	4	0	0	2	0	0	0	0	0	1	1	6	0	2	0	0	0	0	0	0	0	0	0	0	1	0	0	0	0	1	1	0	0	1	1	0	0	0	0	0	0	0	0	0	1	0	2	1	0	0	2	0	2	0	0	0	0	0	0	0	1	1	1	0	1	0	0	0	0	2	0	4	1	1	1	3	0	0	1	0	0	0	0	1	1	0	0	1	3	4	0	0	0	1	0	0	0	1	0	1	0	0	0	0	0	0	0	1	0	1	2	0	0	0	0	0	1	0	2	0	0	0	0	0	0	0	2	1	0	0	0	0	0	0	1	0	0	0	0	0	0	0	1	0	0	0	1	1	0	0	0	1	0	0	1	0	1	0	0	3	1	0	0	4	2	0	2	1	0	1	0	1	0	0	0	1	1	0	1	0	1	0	0	0	1	0	0	0	0	0	0	0	0	1	0	1	0	0	0	0	0	0	0	0	0	1	3	0	0	1	2	0	0	0	0	0	1	1	1	0	0	0	1	1	2	1	0	0	1	0	1	0	0	0	0	0	0	0	0	0	0	0	0	0	2	2	0	0	3	0	1	0	3	0	0	3	0	0	0	0	0	1	0	0	0	0	1	1	0	0	1	0	0	0	1	0	2	0	1	1	0	0	0	0	4	0	0	0	0	0	0	0	0	0	1	0	0	0	0	1	0	0	0	0	0	0	1	0	1	1	0	1	0	0	0	1	0	0	0	1	2	0	0	0	0	0	1	0	0	0	3	1	0	0	0	0	1	1	0	5	0	0	1	1	2	0	0	0	0	0	0	6	2	0	0	0	0	1	0	1	2	1	0	0	0	1	0	1	1	0	0	1	1	2	0	0	0	0	2	0	0	0	1	0	1	0	0	0	1	0	0	0	0	1	0	0	0	1	1	0	1	1	1	1	2	0	2	0	3	2	0	0	0	0	5	1	2	0	0	0	0	0	0	1	0	0	1	1	0	0	0	0	0	0	2	0	0	2	0	0	1	0	0	0	0	0	0	0	1	0	0	0	1	0	0	0	1	0	0	0	0	2	1	0	0	1	0	1	1	0	1	1	1	1	0	1	2	0	0	1	2	3	0	0	2	0	0	1	1	4	0	0	1	0	3	1	0	0	0	1	0	0	2	2	0	10	0	7	0	0	2	0	1	0	0	1	0	1	0	0	0	1	0	3	1	0	0	1	1	0	1	0	0	0	0	0	0	1	0	1	0	1	1	0	1	0	0	0	1	0	0	0	1	0	1	1	0	0	0	2	0	3	0	0	1	0	0	0	1	1	0	1	1	3	0	0	0	0	0	0	0	2	0	0	0	0	1	1	0	1	0	2	0	0	0	17	0	0	1	1	1	1	2	0	0	1	0	0	0	0	0	1	1	0	0	0	2	0	0	4	0	0	0	0	0	0	0	2	0	1	1	6	0	0	0	1	1	0	0	1	1	0	2	0	0	1	0	0	3	0	1	1	0	0	0	0	0	0	1	0	1	0	0	1	0	0	0	0	1	1	1	1	0	1	0	3	0	5	0	4	0	0	1	1	0	0	0	2	0	1	1	1	1	0	1	0	0	0	0	1	0	1	0	5	0	0	2	0	1	1	0	0	1	0	0	0	0	1	1	1	0	0	1	1	0	1	0	1	0	2	0	0	0	0	4	0	0	0	0	0	0	0	1	1	1	0	0	0	0	0	2	0	1	0	0	2	1	1	0	0	0	0	0	0	0	0	0	0	1	0	0	1	0	0	0	0	1	0	3	1	1	0	1	1	0	1	0	0	0	0	0	0	2	0	0	0	0	1	2	0	0	0	0	0	0	0	0	1	1	1	0	3	0	0	0	0	0	0	0	0	0	1	0	2	0	0	0	0	0	0	0	1	0	1	0	1	0	0	0	0	0	0	0	0	0	0	0	0	0	0	0	1	0	0	1	2	0	1	0	0	1	0	5	1	1	1	0	1	0	0	0	2	0	1	0	4	0	1	5	0	0	1	4	0	0	2	0	0	0	0	1	0	0	0	1	0	0	0	0	0	0	0	1	0	0	0	0	0	1	0	1	0	0	0	0	1	2	1	1	0	0	0	0	0	0	0	2	0	1	0	2	9	1	0	0	1	0	0	0	0	0	1	0	7	1	3	0	1	1	0	0	0	0	1	0	0	0	0	0	0	0	3	1	0	0	1	0	0	0	0	0	0	1	0	2	1	0	0	0	0	1	0	1	0	1	0	1	0	0	0	0	2	0	0	3	10	0	1	0	0	0	0	0	1	2	0	0	0	0	1	1	0	0	0	1	0	0	0	0	0	1	0	0	0	0	0	0	2	2	1	0	0	3	0	2	0	3	0	0	1	5	1	0	2	0	4	0	0	0	2	0	0	0	0	0	1	0	0	0	0	0	0	2	1	0	0	0	0	0	0	0	3	0	0	0	0	0	0	0	1	0	1	0	1	0	3	1	0	0	0	1	0	0	0	0	3	0	0	0	3	0	0	0	1	1	2	0	0	1	0	5	0	0	0	0	0	3	2	3	0	0	0	2	0	0	0	0	0	0	1	0	1	0	0	0	0	0	0	0	0	2	0	1	0	0	0	0	1	1	0	1	1	3	0	7	3	0	0	0	0	0	1	0	0	1	1	0	0	0	0	0	1	0	0	0	2	1	0	0	1	1	0	1	5	0	2	0	2	0	0	1	0	0	1	0	0	0	8	0	0	2	0	0	0	0	0	0	2	0	0	2	0	1	0	0	0	1	1	1	0	1	0	0	0	0	0	0	0	0	1	0	0	0	2	0	0	0	3	2	0	1	1	3	0	1	0	0	4	0	2	0	0	0	1	1	0	0	1	0	0	1	0	1	0	1	1	1	0	0	2	0	0	2	0	0	7	0	0	0	0	1	2	0	1	0	0	0	0	0	0	0	1	2	1	0	3	0	1	0	4	0	1	1	0	1	0	0	0	1	0	0	0	0	1	1	2	0	1	4	1	0	0	0	1	0	1	0	0	0	5	0	0	0	1	0	0	1	1	1	5	1	0	0	0	0	0	0	0	0	0	1	1	0	1	1	1	1	0	1	0	2	2	0	0	1	1	0	4	0	0	1	2	1	0	0	0	1	0	0	0	0	0	0	4	0	0	1	1	0	2	1	0	1	0	2	0	0	0	0	0	1	0	0	2	0	0	0	1	3	0	1	0	3	3	0	2	0	0	2	1	1	1	0	6	1	0	1	1	0	0	0	0	1	0	0	1	0	0	0	1	1	0	0	3	0	0	2	0	0	2	0	0	0	0	0	0	0	1	1	1	0	0	1	0	1	0	1	0	1	1	0	0	0	1	0	0	0	0	1	1	2	0	1	0	0	0	0	0	1	0	0	0	0	0	2	0	1	1	0	0	0	1	0	0	0	0	0	2	1	0	0	3	3	2	1	0	0	0	0	0	2	0	1	0	0	5	1	0	0	0	0	1	1	1	1	0	0	2	0	0	0	0	0	0	0	7	0	2	1	0	2	1	1	1	1	0	0	0	0	2	0	0	1	1	1	1	1	0	0	1	1	1	0	1	0	4	0	0	0	0	0	1	0	1	1	1	2	1	1	0	0	1	0	1	0	0	1	0	0	0	3	1	1	1	0	0	3	0	0	0	0	0	0	0	0	0	0	2	0	0	1	0	0	0	0	1	2	0	2	1	2	0	0	0	0	1	1	0	0	1	0	0	0	2	0	0	6	0	1	0	0	0	1	4	0	1	0	0	2	1	0	0	0	0	0	0	0	0	0	0	0	0	0	0	0	2	0	0	0	0	1	0	1	0	0	0	0	1	0	0	0	0	1	0	3	0	0	0	0	0	0	1	1	3	0	0	0	0	0	1	1	0	1	2	0	0	0	1	0	0	0	1	2	0	0	1	0	0	4	1	0	0	0	0	1	0	0	0	0	0	2	3	2	1	0	1	0	0	1	2	0	1	1	1	0	0	0	0	0	0	2	0	0	5	0	0	3	1	1	0	3	0	0	2	0	1	0	2	0	0	1	0	0	0	0	0	0	2	0	1	0	0	0	0	0	0	1	1	0	0	0	0	1	2	0	1	0	0	3	0	0	0	0	2	1	0	1	1	2	1	0	0	0	1	0	1	0	2	0	0	0	2	0	0	2	3	0	0	3	0	0	1	1	0	0	2	0	0	0	0	1	1	1	1	1	0	4	1	3	0	0	0	0	0	0	1	1	1	1	0	1	0	3	0	1	0	0	0	1	0	1	0	2	1	0	0	4	1	0	0	0	2	1	1	0	0	0	2	5	0	0	0	0	0	1	0	0	0	0	0	0	0	0	0	1	0	1	0	0	0	0	0	2	3	0	2	0	0	0	0	0	0	1	0	2	0	0	0	0	1	0	1	0	0	1	0	1	0	0	0	0	0	1	1	1	1	1	2	1	1	1	0	0	1	0	0	0	0	0	0	0	4	0	0	0	1	0	0	0	0	1	3	0	0	0	0	0	0	0	0	0	0	1	0	1	0	0	0	0	1	0	0	1	0	0	0	0	1	1	1	0	4	1	0	0	0	3	0	0	0	0	0	1	0	0	2	0	0	0	0	0	0	0	0	0	1	0	0	0	0	0	0	0	0	2	2	2	0	0	0	0	0	0	0	1	1	0	2	2	0	1	0	0	0	0	0	0	0	0	0	0	0	1	0	4	0	0	1	1	2	2	2	0	1	0	0	1	0	0	0	0	0	0	0	0	0	1	0	0	0	0	0	1	0	1	2	3	2	1	0	2	4	1	4	0	2	1	1	0	0	0	0	0	0	1	0	1	0	0	5	0	3	0	0	0	1	1	1	0	1	0	1	0	0	1	0	0	0	0	0	0	0	0	2	1	0	0	1	0	0	0	3	0	0	0	0	0	0	0	0	0	1	0	0	0	0	1	0	1	1	0	0	0	0	0	1	2	1	1	0	0	0	2	0	0	1	0	0	0	1	0	0	0	0	0	0	0	2	0	2	0	1	0	0	1	2	1	0	0	0	0	0	0	0	0	3	0	1	0	0	4	0	1	0	0	0	1	0	1	0	1	2	1	0	0	1	1	1	4	1	0	0	0	0	0	0	0	0	0	0	4	0	0	1	0	0	0	0	0	2	0	0	1	0	0	0	1	1	5	0	1	0	0	0	0	1	0	1	0	0	0	0	0	0	1	0	1	1	1	2	3	0	0	0	0	0	2	2	0	0	1	0	0	0	0	0	0	0	0	0	0	0	2	0	1	0	0	0	0	0	2	0	0	0	0	0	2	0	0	0	1	0	0	1	0	0	0	0	1	0	0	1	0	0	2	1	1	1	0	0	0	1	2	0	0	0	0	1	0	1	0	1	1	2	0	3	0	2	0	0	0	0	0	0	1	2	0	1	0	0	0	0	0	1	0	0	1	1	2	1	0	1	0	1	2	0	0	0	2	0	0	0	1	0	0	0	0	2	1	0	0	1	0	2	0	4	0	2	1	2	0	2	0	0	1	0	1	0	0	0	2	1	0	0	1	0	0	0	0	0	0	3	1	0	1	0	0	1	0	0	3	2	2	0	2	1	1	0	0	0	0	2	2	5	1	0	0	1	0	0	0	0	0	0	0	0	1	0	0	0	4	0	1	0	0	0	1	0	0	0	1	0	1	1	0	0	0	0	0	0	1	2	0	0	1	0	1	1	0	0	0	0	3	1	0	1	0	0	0	0	0	0	0	1	2	1	0	0	0	0	1	0	1	0	0	0	1	0	0	0	0	17	4	0	0	0	0	0	1	0	0	1	0	3	0	0	0	0	2	4	0	2	0	0	0	1	1	0	0	0	0	1	0	0	0	0	1	1	2	0	0	2	0	0	1	1	0	0	4	0	0	1	0	0	1	0	2	0	2	6	0	2	0	1	2	1	0	3	1	0	0	5	2	0	0	1	0	0	0	1	0	0	1	1	0	1	2	2	0	0	2	0	1	0	1	0	1	3	0	1	2	0	0	0	0	3	0	0	1	2	0	0	5	1	0	0	0	0	0	0	1	0	0	1	0	0	0	2	1	0	1	0	0	0	0	0	4	1	0	2	2	0	0	0	1	0	0	0	1	0	1	0	0	1	0	1	0	3	0	0	0	0	0	1	2	0	0	0	0	0	0	0	1	1	2	0	0	0	0	0	0	3	0	1	0	0	1	2	0	0	0	0	0	1	0	0	0	2	0	0	0	0	1	0	0	0	1	0	0	1	1	3	1	0	0	0	0	2	1	0	4	0	1	6	0	2	0	0	0	0	0	2	1	0	0	1	0	2	0	3	0	0	0	0	0	0	0	0	0	2	0	0	1	0	0	3	0	0	0	0	1	0	1	0	0	0	0	0	0	0	1	1	1	1	0	0	1	0	0	0	0	0	0	0	1	0	1	0	0	2	0	0	2	0	1	0	3	0	0	1	2	0	1	0	0	0	2	2	5	1	3	1	0	4	0	1	0	0	0	0	0	0	3	0	1	0	1	0	0	1	0	1	1	0	0	0	0	0	0	0	0	1	0	0	0	19	1	1	0	0	1	0	2	0	1	0	1	0	1	0	0	0	2	0	0	0	0	1	0	2	0	0	0	1	2	0	0	1	0	0	2	1	1	3	0	0	2	0	0	1	0	0	0	0	0	0	0	1	0	0	4	0	1	5	2	0	0	1	0	0	1	1	0	0	0	0	0	1	1	0	1	0	0	1	0	1	0	0	0	0	0	2	0	1	3	0	1	1	3	0	1	2	1	0	1	0	0	0	0	0	gat1_G5	gat1	G5	YPDRapa	CGTCTACTCACCTTAT
314_YPDRapa	2	0	0	0	1	1	0	0	0	0	0	0	0	0	0	0	0	0	0	0	0	1	0	0	1	0	0	0	0	0	0	0	1	0	0	0	0	2	0	0	0	0	0	0	0	0	0	0	0	0	0	2	0	1	0	0	1	0	1	0	0	0	0	0	0	0	2	0	0	0	0	0	0	0	0	1	3	0	0	0	0	0	0	0	0	0	0	0	2	0	0	0	0	1	0	1	1	0	1	1	1	0	0	1	0	0	0	0	1	1	0	0	0	0	0	0	0	0	2	0	1	0	0	0	0	0	0	0	0	0	0	0	0	0	0	0	0	1	0	0	0	0	0	0	0	0	0	0	0	0	0	0	0	0	0	0	0	1	1	1	0	1	3	0	0	0	0	0	0	2	1	0	0	0	1	0	1	0	0	0	1	1	0	0	0	0	0	0	0	0	2	1	0	0	1	0	0	1	0	0	0	0	0	0	0	0	0	0	0	0	0	1	0	0	1	0	0	0	0	1	0	0	0	0	1	2	1	0	0	0	0	8	0	0	0	1	2	0	0	0	0	0	1	0	1	0	0	0	0	1	0	0	1	0	0	0	0	0	0	0	0	0	0	0	0	1	0	2	1	0	0	0	1	0	0	0	2	0	0	1	1	0	0	0	0	0	0	1	0	0	0	1	0	0	0	0	1	0	0	0	0	0	0	0	0	1	0	0	0	0	1	0	0	1	0	0	1	0	0	0	0	2	0	0	0	0	0	0	0	1	0	0	0	0	0	0	0	0	0	1	0	0	0	0	1	0	0	1	2	0	0	1	0	0	0	0	0	0	0	0	0	0	0	0	0	0	0	2	0	0	0	0	0	1	1	0	0	0	0	0	0	0	0	0	0	0	1	1	0	0	0	0	1	1	1	0	0	0	0	0	0	0	0	0	0	0	0	0	0	0	0	0	0	0	0	0	0	0	1	0	0	0	1	0	1	1	0	0	4	0	0	0	0	1	0	1	0	0	0	0	1	1	0	0	0	0	0	1	0	0	0	0	0	0	0	0	0	0	0	0	0	0	0	1	0	1	1	1	0	1	0	0	0	1	2	0	0	1	0	0	0	0	0	0	0	1	0	0	0	1	0	0	0	0	0	0	0	0	0	1	2	0	0	0	2	0	2	0	0	0	0	0	0	0	0	2	1	0	0	0	0	0	2	0	1	0	0	1	0	0	0	0	0	0	1	0	1	1	0	1	0	1	0	0	0	0	0	0	0	0	0	0	0	0	0	1	0	1	0	0	0	0	0	0	0	0	0	0	0	0	0	0	0	0	0	0	0	0	1	0	0	0	0	0	0	0	0	0	0	0	0	0	0	0	0	0	0	0	1	0	1	0	0	0	0	0	0	0	0	0	0	0	0	0	1	0	1	1	0	0	0	0	1	0	0	0	1	0	0	0	0	0	1	2	0	0	0	0	1	1	1	0	1	0	0	1	2	2	2	0	1	1	0	1	0	0	0	0	0	1	0	0	0	0	0	0	0	0	0	0	0	0	0	0	0	0	0	0	0	0	0	0	0	0	0	0	2	0	0	0	1	0	0	1	2	0	0	2	0	1	3	0	0	0	0	0	1	1	0	0	0	0	0	1	1	0	0	0	0	0	0	0	0	0	0	0	0	0	0	0	0	0	0	0	0	0	1	0	0	2	1	0	1	0	0	0	0	0	0	0	0	0	0	0	1	0	0	1	1	0	0	0	0	0	0	0	3	1	0	2	0	0	0	0	0	1	0	0	0	2	2	0	1	0	0	0	0	1	1	0	0	0	0	0	1	1	1	1	0	0	0	0	1	0	0	0	0	0	0	0	1	0	0	0	0	0	2	0	1	0	0	1	0	0	1	0	0	0	0	0	0	2	0	0	0	2	0	1	0	0	2	0	1	0	0	0	0	0	0	0	0	0	0	0	0	1	0	0	0	1	1	1	3	0	0	0	0	0	0	0	1	0	0	0	0	0	0	0	0	0	0	0	0	0	0	0	0	0	0	0	0	1	1	0	0	0	0	0	0	0	1	0	0	0	0	0	0	0	0	0	0	0	0	0	0	0	0	0	0	0	0	0	2	0	0	1	0	1	0	0	0	3	0	1	0	0	0	0	0	0	0	0	0	0	0	0	1	0	1	0	2	0	0	1	0	0	0	0	0	0	0	0	0	0	1	0	1	0	0	0	0	0	1	0	0	0	0	0	0	0	0	2	0	2	0	2	0	0	1	1	1	1	0	0	2	0	0	0	0	0	0	1	0	0	0	0	0	0	0	0	0	0	1	0	0	0	0	0	0	0	0	0	1	0	1	0	2	0	1	0	0	0	0	0	0	0	2	0	0	3	0	0	0	0	0	0	0	0	0	0	1	0	0	1	1	0	0	2	1	0	0	0	0	1	0	3	0	0	0	1	1	0	0	0	0	0	0	0	1	0	0	0	0	0	0	0	0	0	0	0	0	0	1	0	0	0	0	2	0	0	0	2	1	0	0	0	1	0	0	0	0	1	0	0	0	0	1	0	0	1	0	0	1	0	0	0	0	0	2	1	0	0	2	1	1	0	0	0	0	0	0	0	1	2	0	0	0	1	0	1	0	0	0	1	0	0	0	0	1	0	0	0	0	0	1	0	0	0	0	0	0	0	0	0	0	0	0	0	3	0	0	1	0	0	0	1	0	0	0	0	0	0	1	0	1	0	0	2	0	0	1	0	0	0	0	0	0	0	1	0	0	0	0	1	0	0	1	0	0	0	0	1	0	0	0	1	0	0	0	0	1	0	0	0	0	0	0	0	0	0	1	0	0	1	0	2	0	0	0	0	0	0	0	0	0	0	0	0	0	0	0	0	0	0	0	0	0	2	0	0	0	0	0	0	0	0	0	0	0	2	0	0	0	0	1	0	1	0	1	0	0	0	0	0	0	2	0	0	0	0	5	0	0	1	0	0	0	0	7	0	1	0	0	1	0	0	0	0	2	0	0	0	0	2	0	0	2	0	0	1	0	0	1	0	0	0	0	0	0	0	0	0	0	0	0	0	0	0	0	0	0	0	0	1	0	0	0	0	1	0	2	0	0	1	0	0	0	0	0	0	0	0	0	0	1	0	0	0	0	0	0	0	0	1	0	0	3	0	0	0	0	0	0	0	0	0	0	0	0	0	2	0	1	0	1	1	0	0	1	0	0	0	1	1	0	0	0	0	0	1	0	0	0	0	0	0	0	2	1	1	0	0	0	0	0	0	0	0	3	0	0	0	1	0	0	0	0	0	0	2	0	0	0	0	0	0	0	0	0	0	0	0	0	2	0	0	0	0	0	0	0	0	0	0	0	1	1	0	0	0	0	0	0	0	0	0	0	0	0	0	0	0	1	1	0	0	0	2	0	2	0	2	0	0	0	0	1	1	0	0	0	0	0	0	0	0	0	0	0	1	0	1	0	0	1	0	0	0	0	0	0	0	0	0	0	0	0	0	0	2	0	0	2	4	2	0	0	0	0	0	0	1	1	1	0	0	0	0	1	1	1	0	0	0	0	0	6	0	0	0	0	0	1	0	0	1	0	0	0	1	0	0	0	0	0	0	0	0	0	1	0	0	1	2	0	0	1	1	0	0	0	0	0	1	0	0	0	0	1	0	0	0	0	0	0	0	1	0	0	1	0	0	0	0	1	0	0	0	0	0	0	0	0	0	0	1	0	0	3	0	0	0	0	0	0	0	2	2	0	1	0	1	0	0	0	0	0	1	0	0	0	1	0	0	1	0	0	1	0	0	0	1	0	1	0	0	2	1	0	0	0	0	1	0	0	0	4	0	0	0	1	0	0	0	0	0	0	1	0	0	0	0	0	0	1	0	1	0	1	0	0	0	0	0	1	0	0	0	0	2	0	0	1	0	0	0	0	0	0	5	0	1	1	0	0	0	0	0	0	0	0	0	1	2	0	1	0	3	0	0	0	0	0	0	2	0	0	0	0	0	0	0	0	0	0	0	0	0	0	1	1	1	0	0	0	0	1	0	0	0	1	0	0	0	0	0	0	0	0	0	1	1	0	0	0	0	0	0	0	0	0	0	0	0	0	0	2	0	0	0	0	0	0	0	0	1	1	0	1	1	0	0	0	2	0	0	0	0	0	0	0	0	0	0	1	0	0	0	0	1	0	0	0	0	0	0	0	0	0	0	0	0	0	0	0	0	0	0	0	1	0	0	0	0	1	0	0	0	0	0	0	1	0	0	0	0	0	1	0	0	0	0	1	0	0	0	0	0	0	1	1	1	0	1	1	0	4	0	0	0	0	2	0	0	0	0	1	0	0	0	0	0	0	0	0	0	0	0	0	5	1	0	3	1	0	0	0	0	0	0	0	0	0	1	0	1	0	0	1	0	0	3	0	0	0	0	0	0	0	0	0	0	0	0	0	0	0	0	0	0	1	1	0	0	0	1	0	0	0	2	0	1	1	0	0	0	0	3	0	1	0	0	1	0	0	0	0	1	0	0	0	0	2	0	0	0	0	3	0	1	0	0	0	2	0	0	0	0	1	0	0	0	1	0	0	0	0	0	1	0	0	1	0	3	0	2	1	0	0	1	4	0	0	0	0	0	4	0	0	0	0	0	0	0	0	0	0	0	1	0	0	0	0	2	0	0	0	0	0	0	0	0	1	1	0	0	0	0	0	0	0	0	1	0	0	1	0	0	0	0	0	0	0	2	1	0	0	0	2	0	1	0	1	1	4	0	1	0	0	0	0	0	0	0	0	0	0	0	0	0	0	0	0	0	1	0	2	0	0	2	0	0	1	0	0	1	1	0	0	0	0	0	0	0	0	0	0	0	0	0	0	2	0	0	0	0	0	0	0	1	0	0	0	1	0	0	0	0	0	1	0	0	0	1	0	0	0	0	1	1	0	0	0	1	2	0	7	2	0	0	0	1	0	0	0	1	1	1	0	0	2	0	0	0	0	0	1	0	0	0	0	0	1	0	0	0	0	0	0	0	1	2	0	0	0	0	0	0	1	0	0	0	0	0	1	1	0	0	0	0	0	1	0	0	0	1	0	0	0	0	0	1	0	0	0	0	0	0	0	0	0	0	0	1	0	0	0	0	0	0	0	0	3	1	0	0	0	0	0	0	0	0	0	0	0	0	0	0	0	1	0	0	0	0	0	0	0	0	1	1	0	0	0	0	1	0	0	0	0	1	0	0	1	1	0	0	0	1	0	0	1	0	0	0	0	0	0	0	0	0	0	0	2	0	0	0	0	0	0	0	0	0	1	0	0	0	0	1	0	0	0	1	0	0	1	0	0	0	0	0	0	0	0	0	0	0	0	0	0	0	0	0	0	0	0	3	0	0	0	0	0	1	0	0	0	0	0	0	0	0	0	0	0	0	0	0	0	0	0	0	0	1	0	0	0	0	0	0	0	0	0	0	0	0	0	0	1	0	0	0	0	0	0	0	0	0	0	0	0	2	0	0	0	0	0	2	1	0	0	3	0	0	0	0	0	1	0	0	1	0	0	0	0	0	0	0	1	0	0	0	0	0	1	0	0	0	0	0	0	0	0	0	1	0	0	0	0	0	0	1	0	0	0	0	0	0	0	1	0	1	0	0	0	0	0	1	0	1	2	0	0	0	0	0	0	0	0	0	0	1	0	0	0	0	0	0	0	0	0	1	0	0	0	0	0	0	0	3	1	1	0	0	0	0	0	0	0	0	0	0	0	1	0	0	0	0	1	0	0	0	0	0	0	1	1	0	0	1	1	0	1	1	0	0	0	0	0	0	0	0	2	0	2	1	0	0	0	0	0	0	0	0	0	0	0	0	0	0	0	0	0	0	0	0	1	0	0	0	0	0	0	0	0	0	0	0	0	0	1	0	0	0	0	0	0	0	3	0	0	0	0	1	0	0	1	0	0	0	0	0	1	0	0	0	1	0	0	1	1	0	0	0	0	0	0	0	0	0	1	0	0	0	0	0	0	0	0	0	0	0	0	0	0	0	0	0	0	0	0	0	0	2	1	0	0	0	0	1	0	0	0	0	0	0	0	0	0	1	0	0	1	0	0	0	0	0	1	0	0	0	0	0	1	2	1	0	0	0	0	0	0	1	1	0	0	2	3	0	0	0	0	0	0	0	1	0	0	0	0	0	0	0	1	0	0	0	0	0	0	0	0	0	0	2	0	0	0	0	0	0	0	0	2	0	0	0	1	0	0	0	0	0	0	0	0	0	0	0	1	1	0	0	2	0	0	0	0	1	2	0	0	2	0	0	0	0	0	0	0	0	0	0	0	0	0	0	0	0	0	0	0	1	0	0	0	0	0	0	0	0	0	0	0	0	0	0	0	0	0	0	0	1	0	0	0	1	0	1	0	1	1	2	0	0	1	1	0	0	0	0	0	0	1	0	1	2	1	0	0	0	0	0	0	1	0	0	0	0	1	0	0	0	0	0	0	0	1	0	0	2	1	3	1	0	0	1	0	0	0	0	0	0	0	1	0	2	0	1	0	0	0	0	1	0	1	0	1	0	0	1	1	0	0	1	0	0	1	0	2	0	0	0	1	0	0	1	0	0	2	0	0	0	0	2	1	1	0	0	1	0	1	0	1	0	0	0	0	0	0	1	0	0	0	1	0	0	0	0	0	1	0	0	0	1	0	2	0	0	0	7	0	0	0	1	0	0	1	1	0	0	0	0	0	0	0	0	0	0	0	0	1	0	0	1	0	0	0	0	0	0	0	0	0	0	0	1	0	0	1	0	0	0	0	0	0	0	1	0	0	0	0	0	4	0	1	1	1	0	0	1	0	0	0	0	0	0	0	0	0	0	0	0	0	0	1	0	0	0	1	2	0	0	1	6	0	0	0	1	0	0	0	0	0	0	0	0	0	0	1	0	0	2	0	0	0	1	0	3	0	0	1	0	1	1	0	0	0	1	1	0	0	0	1	0	0	0	0	0	0	0	1	0	1	0	1	0	1	0	4	0	0	0	0	0	0	1	0	0	0	0	0	0	0	0	0	0	0	1	1	0	0	1	0	0	1	0	0	0	0	0	0	0	0	0	0	0	1	0	0	0	0	0	1	0	0	0	2	1	0	0	0	0	0	1	0	1	0	0	1	0	0	0	0	0	0	1	0	0	0	0	0	0	0	0	0	1	0	0	0	1	1	0	0	0	0	0	0	0	0	0	0	0	0	0	0	0	0	0	2	0	0	0	0	0	0	0	0	0	0	0	0	0	0	0	0	0	0	0	2	0	0	0	0	0	1	0	1	0	0	0	0	0	0	0	0	0	0	0	0	2	0	1	1	0	0	0	0	0	0	0	0	0	0	0	0	0	0	0	0	0	0	0	0	0	0	0	0	0	0	0	0	0	0	0	0	0	0	1	0	0	0	1	0	0	0	0	0	0	0	0	0	0	0	1	0	4	2	0	0	1	0	0	0	0	0	0	1	3	0	1	0	0	2	0	0	0	0	0	0	0	1	1	0	0	0	4	0	0	0	0	0	1	0	0	0	0	0	1	2	0	0	0	1	0	0	0	0	0	0	0	0	1	0	0	0	0	0	0	0	0	0	0	1	0	1	0	0	0	0	0	0	0	0	0	0	0	0	0	0	0	0	0	0	0	0	1	1	0	0	0	0	0	0	0	0	1	1	0	1	0	0	0	0	0	2	1	0	0	0	1	1	0	0	0	0	1	0	0	0	1	0	0	0	1	0	0	1	1	0	0	0	1	0	1	0	2	0	2	0	0	0	1	0	0	0	1	0	1	0	0	0	0	0	0	0	0	1	0	0	0	0	0	0	0	0	0	0	0	0	0	0	0	0	0	3	0	0	0	0	1	0	0	1	0	1	0	0	0	0	0	0	0	0	0	0	0	0	0	0	0	0	0	0	0	1	0	0	0	0	0	1	2	2	0	0	0	1	0	1	3	1	0	0	0	0	0	1	0	0	0	0	0	0	0	0	0	0	1	0	2	0	0	0	1	0	0	0	0	0	0	0	0	0	1	0	0	0	1	0	0	2	1	0	0	0	0	0	0	1	0	0	1	1	0	0	0	0	0	0	1	2	2	0	0	0	0	1	0	0	1	0	0	0	1	0	0	0	0	1	0	0	1	0	0	0	0	2	0	0	0	0	1	0	0	0	0	0	0	0	0	0	0	1	0	0	1	0	1	2	0	0	1	1	0	0	0	0	0	0	1	0	0	0	0	0	2	1	0	0	0	0	0	0	0	0	0	1	0	0	0	0	1	1	0	1	0	0	1	0	0	0	0	0	0	0	1	0	0	1	3	0	0	2	0	0	0	0	1	1	0	0	0	0	0	0	0	0	1	0	0	1	0	0	1	0	0	0	0	0	0	0	0	0	1	0	0	0	0	0	1	0	0	0	1	0	2	0	0	1	1	0	0	0	0	1	1	0	0	0	1	0	0	0	0	0	0	0	1	0	1	1	0	0	1	0	0	0	0	0	1	1	0	1	1	0	0	0	3	1	1	0	0	0	0	5	0	0	4	0	0	0	0	0	0	0	1	0	0	0	0	2	3	1	0	0	0	0	0	0	0	0	0	0	0	0	0	0	0	0	1	1	0	0	0	1	0	0	0	0	0	0	0	0	0	0	0	0	0	0	0	0	0	0	0	0	0	0	0	0	0	0	0	1	0	0	0	0	0	0	0	0	1	0	3	0	0	0	1	1	0	1	0	0	0	0	2	1	0	1	0	0	0	0	0	0	2	0	0	0	0	0	0	2	0	1	0	1	0	0	2	2	0	0	0	0	1	0	0	0	2	0	0	0	0	0	0	0	2	0	0	0	1	0	0	1	0	1	0	0	1	0	1	0	0	0	0	0	0	0	0	0	1	0	0	0	0	0	0	1	2	1	0	0	2	0	1	1	0	0	0	0	0	0	0	0	0	0	0	0	0	0	0	0	0	0	0	2	1	0	1	0	0	0	0	0	1	0	0	0	0	0	0	0	0	0	0	0	0	0	0	0	0	0	0	1	0	0	0	0	1	0	1	0	0	0	1	0	1	0	0	2	0	0	0	0	0	0	2	0	1	0	0	0	0	0	1	0	2	1	0	1	0	0	0	0	0	0	0	0	0	0	0	0	0	0	0	1	0	0	1	0	1	0	0	1	1	0	0	1	0	0	1	0	0	0	0	0	1	0	1	0	2	0	0	0	1	0	0	0	0	0	1	0	0	0	0	0	0	1	0	0	2	0	0	1	0	0	0	0	0	0	0	0	0	0	2	1	0	0	0	1	0	0	1	0	0	2	1	0	0	1	0	0	0	0	0	0	2	0	0	0	0	0	0	2	0	0	0	0	0	0	1	0	0	0	0	0	0	0	0	0	0	1	0	0	0	0	0	0	0	0	0	0	1	0	2	0	0	0	0	0	0	2	0	0	0	1	1	1	0	2	0	0	0	0	1	0	0	0	0	0	0	0	0	1	1	0	0	0	1	0	1	0	0	0	0	0	1	0	0	0	1	0	0	0	0	0	0	0	0	1	0	0	0	0	0	0	0	0	0	0	0	0	0	0	0	3	2	0	0	1	0	1	0	0	0	0	2	1	0	0	0	1	1	0	0	0	1	0	0	0	1	1	0	1	0	0	0	0	0	0	0	0	1	0	0	0	0	0	0	0	0	1	0	0	0	0	0	1	0	0	0	1	1	0	0	1	0	0	0	0	0	0	0	0	0	1	0	0	0	0	0	0	0	0	0	0	0	0	0	0	0	0	0	0	0	0	0	0	0	0	0	0	0	0	1	0	0	0	0	0	0	1	0	0	2	0	0	0	0	0	0	0	0	0	0	0	0	0	0	0	0	0	0	0	0	0	0	0	0	0	1	0	0	0	0	1	0	0	1	0	0	0	0	0	0	0	1	0	0	0	0	0	0	0	0	0	0	0	0	1	0	0	1	0	0	0	0	1	0	0	0	0	1	0	0	0	0	1	0	0	0	1	0	0	0	0	1	0	0	0	0	0	0	0	0	0	0	0	0	0	0	0	0	1	0	0	0	0	0	0	0	0	0	0	0	0	0	0	0	0	0	0	0	0	0	0	0	0	1	0	0	0	0	0	0	2	0	0	0	1	0	0	0	0	0	0	0	0	0	1	0	0	0	0	0	0	0	0	1	0	0	0	0	0	0	0	0	0	1	0	0	1	0	0	1	0	0	1	0	1	0	0	0	0	0	1	0	0	0	0	0	1	0	0	0	0	0	0	1	2	0	0	0	0	0	0	0	0	1	1	0	0	0	0	0	0	0	1	1	0	0	0	0	0	0	0	0	1	0	1	1	0	0	1	0	0	0	0	0	0	0	0	0	0	0	0	0	0	0	1	0	0	1	2	1	0	0	0	1	1	1	0	0	0	2	0	1	0	0	0	0	0	0	0	0	0	0	0	0	0	0	0	0	0	0	0	0	0	0	0	0	0	3	0	2	0	0	0	0	0	0	3	0	1	0	0	0	2	0	0	0	1	0	0	0	0	0	0	0	0	0	0	1	0	0	1	0	0	0	0	1	0	0	1	0	0	0	1	0	0	0	0	0	0	0	0	0	0	0	0	0	0	1	0	1	0	0	1	0	1	0	0	0	1	0	0	0	1	0	0	1	0	0	0	1	0	0	2	1	1	0	0	0	0	0	1	0	1	1	0	0	0	0	0	1	0	0	0	1	0	1	1	0	0	0	0	0	2	0	0	1	0	0	0	0	0	1	1	0	0	0	0	0	0	1	0	0	0	1	1	0	0	0	0	0	0	0	0	0	0	0	0	0	1	0	0	0	0	5	0	0	0	0	0	0	1	0	0	0	0	0	0	1	0	0	0	0	0	0	0	0	0	0	0	0	0	0	0	1	0	0	0	0	0	0	0	1	0	0	0	0	0	0	0	0	0	0	1	0	0	0	0	0	0	1	1	0	0	0	1	0	0	0	1	0	0	0	0	0	0	1	0	0	0	0	0	0	2	0	0	1	0	0	1	0	0	1	0	0	2	1	0	0	1	0	1	0	0	1	0	1	0	0	0	0	0	0	2	1	0	0	0	0	1	0	1	0	0	0	4	1	1	0	0	9	3	0	0	0	0	0	0	1	0	0	0	1	0	0	0	0	0	1	0	0	1	0	1	0	1	1	1	0	1	0	0	0	0	0	0	0	0	0	0	2	0	0	0	1	0	0	3	0	0	0	1	0	0	0	0	1	0	1	0	0	0	0	0	1	0	0	1	1	0	3	0	0	0	0	0	0	0	0	0	0	0	0	0	0	0	2	0	0	0	0	0	0	0	0	0	0	0	1	0	1	0	0	0	0	0	0	0	0	0	0	3	0	0	0	0	0	0	1	1	0	1	1	1	0	0	0	0	0	1	0	1	0	1	0	1	0	0	0	2	0	0	0	1	0	0	0	0	0	0	0	0	0	0	0	0	1	0	1	0	0	1	0	0	0	2	0	0	0	0	0	0	2	0	1	0	0	0	2	0	0	0	0	0	0	0	0	0	0	0	0	0	0	0	0	0	0	0	0	0	0	0	0	0	1	1	0	0	0	0	0	1	0	0	0	0	0	1	0	4	0	1	0	0	1	1	0	0	0	0	1	0	0	1	0	0	0	1	3	1	0	0	0	0	1	1	0	0	0	1	0	0	0	0	0	0	0	1	0	0	0	0	0	0	0	0	0	0	1	1	0	1	0	0	1	2	0	0	1	0	0	0	0	0	0	1	0	0	0	0	0	0	0	0	0	0	0	0	0	0	0	0	1	0	1	1	0	0	0	1	0	0	0	0	0	1	0	0	0	0	2	0	0	0	1	0	1	0	0	0	1	0	0	0	0	1	0	0	0	0	0	0	1	0	12	0	0	1	0	0	0	0	0	0	0	0	0	0	0	1	0	0	0	0	0	0	0	0	0	0	0	0	0	1	0	0	0	1	0	0	0	0	1	1	0	0	0	0	1	0	0	0	0	0	0	0	0	0	0	2	0	1	3	1	0	0	1	0	0	0	0	0	0	0	0	1	0	0	0	0	0	0	0	0	0	0	0	0	0	0	1	1	0	0	0	0	0	0	0	0	0	0	0	0	0	0	0	0	0	dal81_C7	dal81	C7	YPDRapa	ACTTTCAGTATCGCAT
315_YPDRapa	2	7	1	0	4	0	0	1	0	0	0	0	0	2	0	0	0	1	0	1	0	0	0	2	0	0	1	1	0	0	0	0	0	0	0	1	0	6	0	2	0	0	0	1	0	1	0	0	0	0	2	6	0	1	0	3	0	1	0	0	0	1	1	0	0	0	0	1	1	0	1	0	0	0	0	0	4	0	1	0	0	2	0	1	1	0	0	0	1	0	1	3	1	0	0	2	0	0	0	1	0	1	0	4	0	0	0	0	0	1	0	0	1	0	0	1	0	0	3	0	1	1	0	0	0	0	1	1	0	0	0	0	0	0	0	3	0	0	0	0	1	0	3	0	1	2	0	0	0	0	0	1	0	0	1	1	0	3	1	0	0	0	2	0	1	1	1	0	1	0	0	0	1	0	0	0	0	0	4	0	1	2	0	0	0	0	0	1	0	0	2	0	0	3	0	0	0	0	0	1	0	2	0	0	0	1	2	0	1	1	3	0	1	1	0	7	0	2	1	0	0	0	0	0	0	0	8	0	0	1	1	21	1	2	0	0	6	1	0	0	0	0	4	1	4	0	1	0	1	0	0	0	0	0	0	1	0	1	0	2	2	0	4	0	1	3	0	3	0	3	0	1	1	0	0	2	0	0	3	4	1	0	0	0	0	1	1	1	0	1	0	0	0	0	0	1	0	0	0	0	5	0	1	0	0	0	0	1	2	0	1	0	0	1	1	0	0	0	0	0	0	2	0	0	0	1	1	1	1	1	0	0	1	0	0	0	1	0	3	0	0	1	1	0	6	0	0	0	1	0	0	0	0	2	0	0	0	0	0	1	0	0	0	0	1	0	1	2	0	0	0	0	0	4	0	0	0	0	1	0	0	1	0	0	1	1	0	1	0	3	0	0	0	2	0	0	0	1	0	0	1	1	0	0	0	0	0	0	0	0	2	0	1	0	0	0	1	0	0	1	0	1	0	0	0	1	0	0	1	0	0	0	1	0	1	0	2	0	1	2	3	0	0	0	0	1	0	0	1	1	0	0	0	0	0	2	0	0	0	0	0	0	0	1	3	0	0	0	0	1	0	0	1	0	4	2	0	3	0	0	0	1	1	0	2	1	0	1	3	0	0	0	0	0	0	0	0	1	1	5	0	0	2	0	3	1	10	0	0	0	0	0	0	0	0	0	0	2	1	0	0	0	0	0	0	0	1	0	0	0	0	1	0	0	0	0	0	0	0	0	1	2	0	1	0	0	0	0	0	1	1	0	1	0	0	0	1	0	0	0	0	0	0	0	3	0	0	1	0	0	0	1	1	0	0	0	0	0	0	0	1	1	2	0	1	0	0	0	0	0	0	0	0	3	1	1	0	1	2	0	1	1	0	0	0	0	1	0	0	1	1	0	1	1	5	0	0	1	1	0	2	0	3	0	0	0	0	0	0	1	1	0	0	1	0	1	1	0	0	2	0	0	1	0	1	3	1	3	1	0	1	1	1	1	0	0	0	0	0	0	3	0	0	1	0	0	0	0	0	0	0	0	1	0	0	1	0	0	0	0	0	0	0	1	0	0	4	1	3	0	1	0	1	3	3	0	0	0	0	3	4	0	0	0	1	0	0	2	1	0	0	1	0	0	0	0	0	0	0	1	0	1	1	0	1	1	0	0	2	0	2	0	0	0	0	0	1	0	3	0	0	0	4	0	0	0	0	0	0	0	0	1	0	1	0	0	0	0	2	0	0	0	0	0	0	0	2	1	2	2	0	0	2	0	0	4	1	0	3	0	0	1	0	0	0	0	1	2	1	0	0	0	0	0	0	1	0	2	0	0	0	1	1	1	0	3	0	0	0	0	0	0	2	0	0	0	1	0	0	0	0	3	5	0	2	0	1	1	0	0	0	0	0	0	1	0	6	0	0	0	0	0	0	0	0	0	1	0	0	2	0	0	0	0	0	2	1	0	0	5	0	0	13	0	0	2	0	0	1	0	0	1	1	0	0	0	0	0	1	0	1	0	1	2	0	0	0	0	1	0	0	0	0	0	1	0	0	1	1	0	0	2	0	0	0	0	0	0	0	1	1	1	0	1	0	0	1	0	0	0	1	0	0	0	2	1	0	2	0	1	0	5	1	1	1	1	0	1	0	1	0	0	1	0	0	0	1	3	3	0	2	0	0	0	0	0	0	1	0	0	0	0	0	2	2	1	0	0	0	0	0	0	0	0	0	0	0	0	1	0	0	0	1	0	0	2	1	0	0	0	0	0	0	3	2	0	0	1	0	1	1	2	2	2	1	1	1	0	0	0	1	0	2	0	1	1	0	0	0	0	0	1	3	0	2	0	0	0	2	0	2	1	0	0	0	0	0	0	2	1	0	0	0	0	0	0	0	0	0	0	0	1	0	1	1	1	0	0	1	2	0	0	0	0	1	0	0	0	0	1	1	0	1	1	2	0	1	0	0	0	1	0	0	0	0	2	1	0	1	0	2	0	0	0	0	0	3	0	0	1	0	1	3	0	1	1	0	0	1	0	1	2	1	0	0	0	1	0	0	0	1	0	2	0	0	1	0	0	1	0	0	0	0	1	1	2	1	1	1	0	1	0	1	6	0	1	1	1	0	0	0	2	1	2	0	1	0	0	0	1	1	0	0	0	0	0	0	0	0	0	0	0	2	2	1	1	0	0	0	0	0	0	2	0	0	0	0	0	0	0	2	0	0	0	0	0	0	1	1	0	1	0	0	3	1	0	0	0	3	0	2	1	1	0	2	0	1	0	0	1	1	0	0	0	1	0	0	0	0	0	0	1	0	0	0	1	0	1	0	0	7	0	0	3	0	5	0	1	0	0	0	1	0	0	0	1	0	0	1	0	0	0	0	0	0	0	0	3	0	1	0	1	0	0	1	2	0	0	0	0	0	1	0	0	1	6	0	0	0	1	0	0	0	0	0	0	0	1	2	0	3	0	0	0	0	0	3	0	9	0	1	0	0	0	2	0	0	0	1	0	0	0	0	0	2	0	2	1	0	1	2	0	5	0	0	0	0	0	1	0	0	1	1	0	1	0	0	2	0	0	0	0	2	1	0	0	0	0	1	0	1	0	0	0	3	3	1	2	2	1	2	0	0	1	1	1	0	0	0	2	2	0	0	1	1	2	0	0	0	0	0	0	0	0	1	1	0	5	0	2	1	4	1	1	0	0	0	0	0	0	0	0	4	0	1	2	4	0	0	0	2	0	1	0	0	0	2	2	1	0	0	0	0	1	0	2	1	1	7	0	0	1	2	0	0	0	2	0	1	6	0	0	1	0	1	0	1	0	1	0	0	0	0	2	0	1	0	0	0	3	0	1	0	1	0	1	3	0	1	0	1	0	0	0	1	1	3	1	2	0	0	2	1	1	0	1	0	3	0	0	1	0	1	1	1	0	0	3	2	1	1	2	0	0	0	0	2	1	0	2	3	0	0	0	2	0	0	0	0	0	0	1	0	0	1	0	0	0	1	2	0	0	1	7	1	0	1	1	2	0	0	1	0	1	0	0	0	2	1	1	1	0	0	1	1	3	8	0	0	0	1	1	1	0	0	0	0	0	0	0	1	0	0	0	0	2	1	0	1	0	1	0	1	0	0	0	1	1	0	0	0	0	0	0	0	0	1	0	1	0	0	0	0	0	4	0	3	0	1	0	0	0	2	0	1	1	0	0	0	2	0	0	1	0	0	0	0	1	3	0	2	0	1	0	0	0	11	2	1	2	0	1	0	0	0	0	1	2	0	0	4	2	1	1	0	0	0	0	2	1	0	2	3	2	1	0	1	0	2	0	0	1	2	2	0	1	5	0	0	0	2	2	2	1	0	0	1	0	0	1	0	0	1	0	2	1	0	2	1	0	1	1	3	0	0	1	2	0	1	0	0	1	1	2	0	0	0	2	0	7	1	1	1	0	0	1	0	0	1	0	0	1	2	0	0	2	0	9	0	2	0	0	0	1	1	0	0	1	0	0	0	0	0	0	0	1	1	0	0	1	2	0	0	0	0	0	2	1	0	0	0	0	0	1	1	0	2	0	0	0	0	0	0	0	0	1	0	0	0	1	1	0	0	3	1	1	3	0	0	0	2	0	0	1	1	0	3	1	3	2	1	1	0	0	1	0	0	1	1	0	1	0	0	0	1	0	1	0	1	0	0	0	0	0	1	5	0	1	0	1	1	1	1	2	0	0	0	0	0	0	1	0	0	0	1	0	0	0	0	0	1	1	0	0	0	0	0	1	0	0	0	0	1	0	0	0	0	3	0	1	0	3	1	0	0	1	1	2	2	0	0	0	0	1	1	0	2	0	0	0	1	0	0	1	2	0	1	1	0	12	2	0	0	1	0	1	0	0	0	1	1	0	0	0	1	0	0	1	0	0	2	5	0	0	0	0	0	0	0	0	0	1	0	0	1	0	0	0	2	0	1	0	1	0	0	0	1	2	0	2	0	1	1	0	0	0	0	1	0	0	0	0	4	0	2	0	0	0	1	0	1	3	1	1	1	1	1	0	0	0	0	0	1	3	1	0	0	0	0	0	2	3	0	0	0	0	0	0	1	0	0	0	0	6	1	0	0	4	0	2	1	1	0	1	0	0	22	0	0	0	1	0	0	0	1	3	1	0	0	0	0	1	1	1	0	0	0	0	5	0	0	2	5	0	0	0	0	0	0	0	0	1	1	0	1	1	0	0	0	0	0	3	0	2	1	2	1	1	1	1	0	1	0	1	10	0	1	2	0	1	1	1	1	1	0	1	0	0	2	0	0	1	1	0	0	1	1	0	0	3	0	1	1	1	0	3	1	2	0	0	0	0	0	0	0	0	0	1	0	0	0	2	1	0	0	0	1	0	0	1	1	0	0	0	0	0	1	0	1	0	0	1	0	0	2	1	0	0	1	1	0	3	1	0	2	1	10	2	2	2	0	0	0	0	0	0	0	1	0	4	1	0	0	0	1	0	4	0	1	0	0	1	1	1	0	1	0	0	1	0	0	1	0	1	1	0	1	0	0	1	0	1	1	1	0	0	0	0	0	0	1	0	0	1	0	0	0	0	0	1	0	0	0	0	1	1	0	0	0	0	0	1	2	0	0	0	1	0	2	0	3	0	5	1	0	2	0	0	0	1	1	0	2	1	2	0	1	0	1	2	0	1	0	0	1	0	2	0	0	0	0	0	1	0	0	0	0	2	0	0	0	0	1	0	1	0	0	0	1	0	3	0	0	0	0	0	0	0	1	1	0	0	2	0	0	0	1	1	0	0	0	0	1	0	2	4	0	0	0	0	0	1	2	0	4	0	0	1	0	0	0	2	0	0	0	1	0	0	1	1	0	0	2	0	1	6	1	2	0	0	3	0	0	0	0	0	3	0	0	0	0	1	1	0	0	0	0	0	0	0	0	0	0	1	0	1	0	3	0	1	0	2	1	0	1	0	0	1	0	2	0	0	1	0	0	1	3	3	2	0	1	0	0	0	0	1	2	0	0	2	0	2	0	0	0	0	0	2	1	0	0	0	1	2	0	1	0	0	1	0	0	1	0	1	0	0	0	1	1	0	0	0	0	0	1	0	1	0	0	0	6	0	1	1	0	0	0	0	1	3	1	0	0	1	0	0	0	1	1	0	0	1	1	0	1	0	0	0	1	2	0	2	0	0	0	0	0	0	0	0	1	0	0	0	0	1	0	5	0	2	1	0	0	2	0	2	0	0	0	1	2	2	0	0	1	0	0	0	0	2	1	0	0	0	0	0	0	0	0	0	0	0	1	0	0	0	1	1	0	0	2	0	0	1	1	0	1	0	0	0	1	0	1	0	0	0	0	0	1	0	0	0	0	1	2	0	0	1	0	5	0	2	0	0	0	1	0	1	0	0	2	1	1	0	1	0	1	2	0	1	0	0	0	0	0	0	1	1	1	1	0	0	0	0	1	0	0	1	0	0	0	1	0	0	0	0	0	0	2	0	0	0	0	0	0	0	1	1	1	0	0	0	1	2	0	0	0	0	0	0	0	1	1	0	0	1	0	2	0	0	1	0	0	0	1	0	0	1	1	0	2	0	0	0	0	0	1	0	0	0	2	1	0	9	0	0	0	0	2	0	1	0	0	0	0	3	0	0	0	0	0	0	2	0	0	0	0	0	1	1	0	0	0	0	0	0	1	0	1	0	0	2	0	2	0	0	0	0	0	0	0	0	1	0	0	0	0	0	0	1	1	0	0	0	0	0	0	0	1	1	6	0	3	0	1	0	0	1	3	0	1	1	0	0	1	1	0	0	2	0	0	0	0	0	0	0	0	0	2	0	0	1	0	0	2	0	0	1	0	1	0	0	0	0	3	0	0	0	0	0	0	1	0	1	0	3	0	0	0	7	0	1	1	0	0	0	1	3	0	3	1	0	1	0	3	3	0	0	2	0	0	0	1	2	2	0	1	0	5	0	0	1	2	0	0	0	2	1	0	6	2	8	0	1	0	1	0	1	0	0	1	0	0	2	0	2	0	2	1	1	1	0	2	0	2	0	0	0	0	1	0	2	2	1	0	1	0	0	1	0	2	0	1	0	0	0	2	1	1	0	0	0	0	1	0	2	1	0	2	0	0	0	0	1	0	0	0	1	0	1	1	0	0	2	0	1	1	0	0	0	1	0	0	0	0	6	0	0	0	10	1	0	0	0	1	3	0	0	0	1	0	0	1	0	1	0	2	0	0	0	6	0	1	1	0	1	2	0	0	0	0	4	1	0	0	9	1	0	1	2	1	1	3	2	0	0	3	0	0	0	0	0	4	0	0	1	1	1	0	1	0	1	1	0	1	0	0	0	0	0	1	1	0	1	1	0	0	3	0	0	1	5	0	13	0	0	0	0	1	0	1	0	0	0	1	1	0	0	1	1	1	1	0	0	0	0	1	4	0	0	0	0	3	0	0	1	1	1	0	2	1	0	1	2	0	0	0	0	0	1	0	3	1	1	0	0	0	0	9	0	0	0	0	0	0	1	2	0	0	0	1	1	0	1	0	0	4	0	0	1	0	0	0	0	0	1	1	1	0	0	0	1	0	0	1	0	0	1	0	0	1	0	0	0	0	0	3	0	1	0	0	0	0	1	0	2	0	1	1	0	0	1	0	0	1	0	2	0	1	0	1	0	1	0	3	1	0	0	0	0	0	2	0	1	0	1	0	0	0	0	0	0	0	0	0	0	0	0	0	0	0	0	0	1	0	0	0	0	0	1	0	1	0	0	1	3	0	1	0	2	0	3	1	0	1	0	12	0	0	0	1	0	1	2	0	0	0	1	0	6	0	1	1	0	2	0	2	2	0	2	0	0	0	0	0	0	1	0	0	1	0	0	0	1	0	0	0	0	0	0	0	0	0	1	1	0	1	1	0	1	2	3	1	0	0	0	0	1	0	0	0	1	0	0	1	14	0	0	0	1	0	0	0	0	0	0	0	9	1	3	0	1	2	0	1	2	0	0	0	0	0	0	0	0	2	9	1	0	0	1	0	0	1	1	0	1	0	0	1	0	0	0	1	1	1	0	1	0	0	1	0	1	0	0	1	0	0	0	5	5	1	0	0	0	0	1	0	0	0	0	0	0	0	0	1	0	0	0	1	0	0	0	0	0	2	1	1	0	0	0	0	0	3	3	0	1	3	1	0	0	0	0	0	0	4	1	0	0	0	2	0	0	0	1	0	2	1	0	0	0	0	1	0	0	1	0	0	1	2	1	0	1	1	0	0	0	1	0	0	2	1	0	0	1	0	0	0	3	0	0	2	0	0	0	0	1	0	0	0	2	2	1	1	1	0	0	0	0	2	0	0	0	0	1	7	0	1	0	0	1	2	2	4	0	0	1	2	0	0	0	0	1	0	1	0	3	0	0	0	1	0	0	0	0	1	0	0	0	1	0	0	2	2	1	0	1	6	0	6	10	1	0	0	0	0	1	0	1	0	0	0	1	0	1	1	0	0	4	0	7	0	0	0	2	1	0	0	2	0	1	1	2	1	0	1	0	0	1	0	0	7	6	0	0	2	1	0	0	0	0	0	0	0	0	3	0	3	0	0	0	0	3	0	0	0	0	0	0	0	0	1	1	0	5	1	0	0	1	0	0	0	3	0	1	0	0	2	0	0	1	0	0	0	2	1	0	0	0	0	0	0	0	0	1	1	0	1	1	0	1	1	1	1	0	0	1	0	0	0	4	0	0	0	0	0	0	0	0	0	0	0	0	1	0	1	0	0	0	1	2	0	0	3	5	0	2	0	5	0	0	0	0	0	0	0	1	0	0	0	2	2	0	2	0	2	0	2	0	1	1	0	1	0	2	0	1	0	2	2	0	1	1	0	2	1	0	0	1	0	0	0	1	0	1	0	1	0	0	0	0	1	1	1	0	1	7	1	0	1	1	0	0	0	1	0	2	1	0	1	0	2	1	0	2	0	1	0	2	2	0	0	0	0	2	1	0	1	0	0	1	0	1	0	1	0	0	0	1	1	0	1	1	1	0	3	0	0	2	0	1	0	1	0	1	3	1	0	2	0	1	0	4	0	0	0	0	0	0	0	0	2	1	1	3	0	1	0	2	0	0	0	0	1	1	0	2	1	0	0	0	0	1	0	0	0	1	3	1	2	0	0	0	0	2	0	1	0	0	1	0	0	0	1	1	0	1	0	0	0	0	0	0	1	2	0	0	0	0	1	4	0	0	1	0	0	1	1	0	0	1	0	0	3	2	0	4	1	1	3	0	0	1	1	0	5	0	1	1	4	4	3	1	1	1	0	0	0	0	0	0	0	1	1	0	3	0	0	0	0	4	1	6	3	0	1	3	1	1	0	0	1	0	0	0	0	0	0	1	0	1	0	1	0	1	0	2	1	2	1	4	0	0	0	0	0	0	1	0	0	0	0	1	0	0	0	1	1	0	1	0	2	1	1	2	2	0	2	0	1	0	2	0	1	0	0	0	4	0	2	0	0	0	0	0	1	1	0	0	0	0	2	0	0	1	1	1	0	0	0	1	0	0	0	0	0	5	2	1	0	0	1	0	0	0	0	0	0	0	0	0	1	1	1	1	0	1	1	1	3	1	0	0	1	0	1	1	0	1	0	0	0	0	0	0	1	0	0	0	1	1	0	0	0	0	0	0	1	0	2	0	0	1	0	1	3	3	0	2	1	1	0	2	0	0	1	4	0	2	0	0	0	0	1	1	1	1	0	0	1	0	0	2	0	0	1	0	1	0	0	0	0	0	0	0	1	1	2	0	0	3	1	1	0	0	0	0	0	0	0	0	3	1	0	0	1	0	1	3	0	0	0	1	1	1	1	0	1	4	0	3	0	2	0	1	0	1	0	0	0	1	0	0	2	0	1	0	0	0	2	0	2	0	2	0	0	1	0	1	1	0	1	0	3	0	1	0	0	0	0	2	0	0	0	1	0	0	0	0	1	1	0	0	0	1	2	4	0	0	1	3	0	1	0	0	0	4	0	4	0	1	0	1	0	0	0	0	0	1	0	0	4	1	3	1	0	0	0	1	0	0	0	0	2	1	0	0	6	2	1	0	0	0	0	0	0	0	2	0	1	0	0	0	0	0	1	1	0	2	0	1	0	1	3	0	0	0	0	0	1	0	0	0	2	1	1	0	0	0	0	1	0	0	0	2	1	0	0	0	1	0	0	2	0	0	1	0	1	0	0	1	0	0	0	1	0	1	0	0	0	2	1	1	0	0	2	1	1	0	0	0	0	2	1	3	1	0	1	0	0	1	0	0	1	0	1	1	0	1	2	0	0	0	0	1	2	2	0	0	0	0	0	1	0	0	0	0	1	0	1	0	0	0	1	0	1	2	0	0	2	0	2	4	0	0	1	3	3	1	0	0	1	0	0	0	0	0	0	0	0	4	0	2	0	0	0	0	0	1	0	0	0	0	0	0	0	0	1	0	1	1	1	0	1	1	0	1	1	0	0	0	0	0	5	3	1	2	0	0	2	0	1	0	0	0	0	0	0	4	2	0	0	0	0	0	2	0	0	0	0	0	0	0	0	0	0	1	0	1	0	0	0	2	1	0	0	1	2	0	0	2	0	0	0	0	1	2	4	6	0	0	0	1	0	0	0	6	1	1	1	0	0	0	1	2	1	2	0	1	2	0	0	0	1	0	0	1	0	0	0	0	0	2	0	0	0	0	0	1	1	0	0	2	0	1	0	0	0	0	0	0	2	0	1	0	0	1	0	0	0	1	3	0	0	1	0	0	0	1	0	1	2	1	0	0	1	2	3	0	3	0	0	0	1	0	0	0	0	3	1	0	0	0	0	0	0	2	0	0	1	0	1	1	1	0	0	0	1	0	1	0	0	0	0	0	0	1	1	0	0	0	2	0	0	1	1	1	1	1	0	0	0	0	4	0	0	2	0	0	0	0	0	1	2	0	2	1	1	0	1	1	1	0	0	0	2	1	0	0	3	0	1	0	4	1	1	0	1	0	0	1	0	1	0	0	0	0	0	0	1	0	0	2	0	1	0	0	2	0	1	0	0	2	1	0	1	0	2	0	0	0	1	0	0	0	0	0	0	0	1	1	0	1	0	2	2	1	0	0	0	0	2	0	0	1	0	0	1	0	0	0	0	0	0	1	0	0	0	0	0	2	0	1	0	1	0	1	0	0	1	2	2	1	0	0	1	2	2	0	0	0	0	1	0	1	0	1	0	1	1	2	0	1	1	0	0	0	0	0	0	1	2	0	1	0	1	1	0	0	1	0	0	0	0	1	0	0	2	1	0	1	0	1	1	1	1	0	0	0	0	0	0	1	2	1	0	0	1	0	0	0	0	1	1	0	0	1	2	0	0	1	1	0	0	0	0	1	0	2	0	0	0	1	0	0	2	0	1	1	1	0	0	1	0	1	0	1	0	4	2	1	0	1	0	1	0	2	1	1	0	0	3	0	1	1	4	0	0	0	2	0	0	1	1	0	1	0	4	0	1	1	1	1	0	0	0	3	1	0	2	0	2	1	1	0	0	0	1	1	2	0	0	2	0	0	0	0	0	1	1	1	1	0	1	2	0	1	1	0	0	1	4	2	1	0	0	22	3	0	0	1	1	0	0	0	1	0	0	2	0	0	0	0	0	5	0	0	0	0	1	1	0	0	0	2	0	0	0	0	1	0	0	0	1	0	0	2	0	1	0	0	0	0	2	1	0	0	0	0	1	0	1	0	0	1	2	1	0	0	0	1	1	1	2	1	0	9	2	0	0	0	0	0	1	0	0	0	0	1	0	1	0	3	0	1	0	0	1	0	0	0	0	6	0	1	4	0	0	0	0	1	0	0	0	0	0	1	7	0	0	0	1	1	1	0	0	1	0	3	0	1	0	1	2	0	0	0	3	0	0	0	3	1	1	3	1	0	0	0	0	0	3	0	2	1	0	0	1	1	1	1	0	1	0	0	0	0	1	1	0	0	0	0	0	0	1	1	1	1	1	0	0	0	1	0	0	1	0	3	0	0	1	3	1	0	1	0	2	0	0	0	0	0	1	2	0	0	1	2	2	0	1	0	1	0	1	0	0	1	0	0	0	0	1	0	1	0	0	2	1	0	1	0	0	1	1	5	0	1	0	1	0	0	0	3	0	0	0	0	0	0	1	1	0	2	0	1	0	0	0	1	0	0	0	2	1	0	0	0	0	0	0	0	0	0	3	0	0	1	0	2	0	1	1	0	1	1	0	0	0	1	0	0	0	1	0	1	1	1	0	1	1	0	0	1	0	1	1	0	1	0	0	0	4	0	5	0	0	2	0	0	0	0	3	0	0	0	1	0	0	0	0	0	1	0	0	2	1	0	0	1	1	0	0	2	0	2	0	0	0	35	1	1	0	0	1	1	0	1	0	1	0	0	0	1	2	0	0	0	2	0	0	0	0	0	1	0	0	1	0	0	0	1	0	0	0	0	5	0	1	0	1	0	0	0	0	1	0	2	1	0	0	0	0	1	1	0	1	6	1	0	0	0	0	0	0	0	3	1	0	0	1	1	0	2	0	1	0	0	1	0	0	0	0	0	0	2	0	1	1	0	0	1	0	0	0	2	4	0	0	0	1	1	0	0	stp1_F11	stp1	F11	YPDRapa	GAATGAAGTCTGATTG
316_YPDRapa	2	8	1	1	5	0	1	0	1	0	2	0	0	0	0	3	0	0	1	0	0	2	0	0	0	0	1	0	0	0	0	0	1	0	2	1	0	9	1	0	0	0	0	0	0	0	0	0	0	2	2	3	0	1	0	0	0	0	1	1	1	0	0	0	0	0	2	0	0	0	0	0	0	0	0	0	1	1	2	0	1	0	1	1	0	0	0	0	1	0	1	0	0	0	0	0	0	0	0	1	0	0	0	1	0	1	1	0	0	1	0	2	0	0	0	1	0	0	1	0	1	0	1	2	2	0	0	0	0	3	0	0	0	0	0	0	0	0	0	0	0	0	5	0	1	1	0	0	0	0	1	0	0	0	2	2	0	2	0	0	1	0	5	1	1	0	0	1	0	0	0	0	0	0	1	0	0	0	1	0	1	0	0	0	0	0	1	0	1	1	1	1	1	1	0	0	2	0	0	2	0	0	0	2	0	0	0	0	0	0	4	0	1	0	0	4	0	0	1	1	0	0	1	0	0	1	4	0	0	1	0	29	0	0	1	0	3	1	0	0	3	0	6	0	2	0	0	0	2	2	0	0	0	0	1	0	0	1	0	0	1	0	1	0	0	2	0	2	0	0	0	1	3	1	0	0	0	0	1	0	2	0	0	0	1	0	1	0	0	0	0	0	0	0	0	1	0	0	1	0	1	1	0	1	1	1	0	0	1	2	0	0	0	1	0	1	0	0	1	0	0	3	1	0	0	3	0	0	0	1	0	0	0	0	0	0	0	0	4	2	0	0	0	0	2	0	0	1	1	0	2	1	0	0	1	0	1	1	1	0	0	1	0	0	0	1	2	0	0	0	0	0	0	1	1	0	1	0	1	1	1	0	0	0	0	2	1	0	0	0	0	0	0	2	0	0	0	0	0	0	0	1	0	0	2	0	0	1	0	3	0	1	0	1	0	0	2	0	1	1	0	0	0	2	0	1	0	0	1	1	0	1	0	1	1	5	1	0	2	0	3	0	0	0	0	0	0	0	1	0	0	1	1	1	0	0	0	0	1	0	0	1	2	1	2	1	0	1	1	1	0	0	1	0	0	1	0	1	0	1	0	1	0	1	1	0	0	0	1	2	0	1	1	1	0	0	0	0	0	5	0	0	0	0	1	1	6	0	0	0	0	0	0	0	0	3	0	0	0	1	0	0	0	1	1	1	2	2	0	1	0	0	0	0	0	0	0	0	2	2	0	0	0	0	0	1	0	0	0	0	3	0	1	0	0	0	1	0	0	0	0	0	1	0	1	0	0	2	0	1	0	0	0	1	0	0	0	1	0	0	1	0	0	0	1	1	1	0	0	1	1	0	0	1	0	1	0	0	0	0	1	0	0	0	0	0	0	1	0	1	0	0	1	0	1	1	1	2	0	1	0	0	6	0	1	1	0	0	3	0	3	0	1	1	0	2	3	1	2	1	0	0	4	1	0	3	1	2	1	0	3	0	0	0	0	1	0	0	0	0	1	0	1	1	0	0	0	0	0	0	1	1	0	0	0	0	0	0	0	0	1	0	1	0	1	1	1	3	2	0	1	0	0	0	2	1	0	1	0	0	2	0	0	1	0	0	1	0	3	0	0	1	0	0	0	0	0	0	0	0	0	0	1	1	0	0	3	1	1	0	1	2	2	1	0	0	0	0	0	0	2	0	2	0	0	0	1	1	0	0	1	0	0	1	1	0	1	0	0	0	0	0	0	0	0	0	1	0	0	0	0	0	2	0	0	1	2	0	0	1	0	0	0	0	0	3	0	0	0	0	0	0	0	0	0	0	1	0	0	1	1	2	0	0	0	1	0	0	0	0	0	0	0	0	0	0	2	1	0	0	0	1	1	0	3	0	0	0	0	0	0	0	2	0	1	0	9	0	0	0	1	1	0	0	0	1	0	0	1	5	0	0	0	0	0	1	0	3	1	0	1	0	5	0	0	0	0	0	0	0	0	0	0	0	0	0	1	0	1	1	1	0	0	4	0	0	0	0	1	0	0	1	0	0	0	2	1	1	0	0	2	1	1	1	1	1	2	0	0	0	0	1	0	1	1	0	0	1	1	0	0	0	0	0	0	0	0	3	0	0	2	3	0	4	0	0	0	0	0	0	2	1	0	0	0	0	0	4	1	1	1	2	0	0	0	0	0	0	0	2	1	0	0	1	1	0	2	0	0	2	0	0	0	0	1	0	1	1	0	1	1	1	1	0	0	3	0	0	0	0	1	0	0	1	2	1	0	1	1	0	0	0	2	0	1	1	1	1	1	0	0	0	1	0	1	1	1	2	0	0	0	1	2	0	4	0	0	0	2	0	0	1	1	0	0	1	0	0	1	2	0	0	0	1	0	0	0	0	0	0	0	0	1	0	1	0	0	1	2	3	1	1	0	0	0	0	0	1	0	0	1	0	0	0	1	0	0	1	0	0	0	0	0	1	2	0	0	0	2	0	0	1	0	1	0	0	0	0	0	0	0	0	0	0	0	1	0	0	0	1	0	0	0	0	0	0	0	1	0	0	1	0	4	0	0	0	0	0	3	1	0	0	2	1	0	0	1	0	1	0	2	0	1	2	0	0	0	1	1	0	0	3	0	1	1	1	0	0	0	0	0	0	1	0	0	0	0	0	0	2	1	0	0	0	0	0	0	0	2	1	2	0	0	1	0	1	0	0	0	1	3	0	0	0	1	1	0	0	1	1	0	1	0	1	1	0	0	0	0	0	1	0	1	1	0	0	0	0	0	0	2	3	1	0	0	1	0	0	0	2	0	0	1	0	0	0	0	0	0	0	5	0	0	1	0	3	0	0	0	0	0	1	0	0	0	0	1	0	0	1	0	0	0	0	0	0	0	4	0	0	1	1	0	0	1	0	1	0	1	0	0	0	0	0	1	8	1	1	1	0	0	0	1	0	0	0	1	0	0	0	3	0	0	1	0	0	4	0	4	1	1	0	0	0	1	0	0	0	0	0	1	0	0	0	0	0	2	1	0	0	2	0	2	1	0	1	0	0	0	0	0	0	1	0	1	0	0	0	0	0	0	0	1	0	1	1	1	0	3	0	0	0	0	0	3	1	0	1	1	1	1	0	0	0	1	1	0	0	0	0	1	0	0	0	0	1	4	0	0	0	1	0	0	0	0	1	0	1	0	0	2	2	0	1	0	0	0	0	0	0	0	0	2	1	0	4	0	0	0	0	5	0	1	0	0	0	1	0	1	0	2	0	2	0	0	0	0	1	1	0	0	1	0	0	0	0	2	0	1	2	2	0	1	0	1	0	0	0	0	0	0	0	0	2	1	0	1	0	2	0	1	0	0	0	0	0	0	0	0	0	1	0	0	2	2	0	1	1	1	0	0	0	0	0	0	1	0	0	0	1	2	1	0	0	0	1	0	3	0	0	0	0	3	0	2	0	0	1	1	4	2	0	0	0	1	0	0	0	1	0	0	0	1	0	1	0	1	1	0	0	0	0	1	8	1	0	0	3	2	1	0	0	0	0	0	0	0	1	0	0	1	0	0	0	0	1	1	0	2	0	1	1	2	0	0	0	0	0	0	0	0	1	0	0	0	0	0	0	0	0	3	0	0	0	0	0	2	1	0	1	0	1	1	0	2	0	1	0	1	0	0	0	1	0	3	0	3	0	1	2	1	0	2	0	2	1	0	0	0	3	1	0	0	0	0	2	1	1	2	0	0	0	0	0	0	0	5	3	0	2	2	2	0	0	1	1	0	1	1	0	0	0	0	1	1	0	0	0	3	0	0	0	1	1	0	0	0	1	2	1	0	0	1	0	0	0	5	0	0	2	1	1	0	0	0	0	0	0	1	2	0	0	2	0	3	3	0	0	2	0	0	0	0	1	0	1	0	0	0	0	0	0	0	0	2	0	0	0	0	3	0	1	2	1	0	0	0	0	0	0	2	0	0	0	0	0	0	2	2	1	0	1	0	2	3	0	2	0	1	1	0	0	0	1	0	1	0	1	0	0	1	0	0	0	0	0	2	0	0	0	0	0	0	1	1	0	1	0	0	0	0	0	0	0	0	1	0	0	0	0	0	0	0	5	1	1	2	1	1	0	0	0	1	0	2	1	1	1	1	2	1	1	0	0	0	1	0	1	0	1	0	1	0	0	0	0	1	0	0	1	0	0	1	0	0	2	0	0	0	0	0	0	0	0	0	0	0	0	0	1	1	1	3	0	1	0	0	0	0	0	3	1	0	0	0	1	0	4	1	0	0	0	1	1	0	1	0	0	0	1	2	3	1	0	0	1	3	0	2	0	1	0	0	1	1	0	1	2	0	0	2	1	0	1	0	0	0	0	0	10	1	0	0	0	0	0	0	0	0	0	0	0	1	1	0	2	0	0	2	0	1	6	0	1	0	0	0	0	1	0	0	1	1	0	0	1	0	0	0	0	0	0	0	0	0	0	0	1	0	1	1	5	0	0	1	0	0	2	0	1	0	0	1	1	1	0	0	1	0	0	0	1	0	0	1	1	1	0	0	0	0	0	0	2	0	1	1	2	2	0	0	0	1	0	2	0	0	0	0	0	1	1	1	2	0	1	0	1	1	1	0	0	0	0	3	0	26	0	0	0	0	0	0	0	1	0	0	1	2	1	0	0	1	2	0	1	0	0	5	0	0	0	2	0	0	0	0	0	0	0	0	1	1	1	1	3	0	1	0	0	1	1	0	1	0	1	1	0	0	1	3	1	0	0	9	0	0	1	0	0	1	0	0	1	0	0	1	1	1	0	0	0	0	0	0	1	1	0	0	5	1	2	0	1	0	1	2	0	0	1	0	1	0	2	0	0	1	1	0	0	0	1	0	0	0	1	1	1	0	0	1	0	0	1	1	1	1	0	1	4	0	0	0	1	0	1	0	0	0	0	0	1	0	0	0	1	11	2	2	2	0	0	1	0	0	1	0	3	1	1	2	0	0	0	0	0	3	0	0	1	0	0	0	1	0	0	0	0	0	0	0	0	1	0	0	0	0	1	0	1	0	2	0	1	2	0	0	1	0	0	0	0	0	0	0	0	0	0	3	3	4	0	1	0	0	0	0	0	0	0	0	0	0	1	0	1	3	0	2	0	0	0	3	1	0	0	0	0	0	0	2	0	3	0	0	1	1	0	1	0	0	0	0	0	0	0	0	0	0	0	0	0	0	0	0	0	1	1	0	0	0	0	0	0	2	0	0	0	1	0	1	0	1	1	1	0	0	0	1	0	0	0	1	0	3	1	0	0	1	0	1	0	0	0	0	0	0	0	0	0	0	1	0	0	2	0	0	0	1	0	0	2	0	0	1	1	0	1	0	1	0	1	0	1	0	2	0	2	0	0	0	0	0	1	0	0	0	0	1	1	0	1	0	0	0	0	0	0	2	0	0	0	0	0	0	0	0	0	0	2	0	0	0	0	2	0	3	0	1	1	0	0	1	1	0	1	1	0	2	0	0	0	0	0	0	1	1	1	2	1	0	0	0	0	0	1	0	0	0	0	0	0	0	3	0	0	2	0	0	0	0	0	0	0	1	0	0	1	3	1	0	0	0	0	1	0	0	0	0	0	1	0	0	0	0	0	0	0	2	1	2	1	1	0	0	0	1	2	1	1	0	0	0	0	0	0	3	0	1	0	0	1	0	1	1	0	1	0	1	0	1	0	0	0	0	1	0	6	0	1	1	0	0	0	0	2	0	0	0	0	0	1	0	0	0	1	0	0	0	0	0	0	0	0	2	0	0	0	1	1	1	0	0	0	0	0	0	1	0	1	3	0	0	1	0	0	2	1	0	0	0	0	2	0	0	0	0	1	1	1	0	1	2	0	2	0	0	0	0	3	0	0	1	0	0	0	0	0	3	0	0	1	2	0	0	0	7	0	1	0	0	0	0	0	0	0	0	0	0	1	2	1	0	0	0	0	0	1	2	0	2	2	1	0	0	0	0	0	0	1	0	0	0	0	0	0	0	1	1	0	1	1	0	0	0	0	1	0	0	0	0	0	1	3	0	0	0	1	0	0	0	1	0	0	2	0	0	0	0	0	2	1	0	0	1	0	0	0	0	0	0	2	1	2	0	1	1	0	2	0	1	0	0	0	3	0	0	0	0	0	0	0	3	0	0	1	1	0	0	0	0	0	0	0	2	0	0	1	0	0	0	1	0	1	1	0	0	0	0	0	0	0	0	0	0	0	1	2	0	0	0	2	1	0	0	0	0	1	1	3	1	0	0	0	0	0	0	2	2	1	0	1	0	0	1	0	0	0	2	0	0	1	0	0	1	0	0	0	2	1	0	2	0	0	0	0	1	0	0	0	1	0	2	0	0	0	0	1	0	0	1	0	1	0	0	1	0	2	0	2	0	0	1	0	1	0	0	1	0	0	1	1	0	0	2	0	0	0	0	0	0	0	3	3	1	1	0	0	4	0	0	0	0	1	0	0	0	0	1	6	0	2	1	0	0	1	0	0	0	1	0	0	0	0	0	2	0	0	0	1	0	0	0	0	1	0	0	0	0	0	0	0	2	1	1	0	0	0	2	0	0	1	0	0	0	0	0	0	1	0	1	0	0	1	1	0	0	0	0	1	0	0	0	1	1	0	0	1	0	0	1	0	0	1	2	2	1	0	0	0	0	0	0	0	0	4	2	0	0	18	0	0	0	1	1	1	0	1	0	0	0	0	0	0	0	1	1	1	0	0	2	0	0	1	0	1	0	0	0	0	0	0	1	0	0	3	0	0	1	0	1	4	1	0	1	0	2	0	2	0	2	0	0	1	1	0	0	1	1	0	0	1	1	0	0	0	0	1	1	0	1	0	1	1	0	1	0	0	0	3	1	2	0	11	0	0	0	0	0	0	0	4	0	0	0	1	0	0	1	1	0	0	0	0	0	3	1	8	0	0	1	1	0	2	0	0	0	1	0	0	1	0	2	0	0	1	0	1	0	0	0	3	1	2	0	0	3	0	10	0	0	0	0	0	0	1	2	2	1	1	0	0	0	4	0	0	1	1	0	1	0	1	0	0	0	0	0	1	0	0	0	0	1	0	0	0	0	0	0	0	0	0	0	1	1	0	2	1	0	0	0	0	0	1	0	1	0	1	1	0	1	0	0	0	0	1	1	2	0	0	2	1	0	1	1	0	0	0	1	1	1	0	0	0	0	0	1	0	0	0	0	0	1	1	0	0	0	1	1	0	0	0	0	0	1	1	1	0	0	0	0	0	1	0	0	0	0	0	2	0	0	2	1	0	0	0	6	1	0	0	0	0	0	0	0	0	0	1	1	4	0	0	3	0	0	1	1	1	0	1	0	1	0	0	0	1	1	0	0	0	0	0	0	2	1	0	0	0	0	0	0	0	1	0	0	0	1	0	0	1	0	2	1	1	0	0	1	1	0	0	2	1	0	0	1	14	0	1	0	2	0	0	0	0	0	1	0	2	2	1	0	2	1	0	0	0	0	0	0	1	0	0	0	0	0	7	0	0	0	0	0	0	1	1	0	0	1	1	3	2	0	0	2	0	0	0	1	0	1	1	0	0	0	0	0	0	1	0	4	7	0	0	0	0	0	0	0	1	1	0	0	0	0	0	1	0	0	0	0	0	0	0	0	0	0	0	0	0	0	0	0	0	2	3	1	1	1	0	0	0	1	0	0	0	1	1	0	0	0	2	1	0	0	1	1	0	2	0	0	1	0	0	0	0	0	0	0	1	2	0	2	0	0	0	0	1	1	1	1	0	0	0	1	1	0	0	0	2	1	2	1	0	0	1	1	0	1	0	0	0	0	0	0	3	0	0	0	0	0	0	0	0	1	1	4	0	0	1	0	1	1	0	1	0	0	0	1	0	0	0	0	0	0	2	1	0	0	1	0	1	0	0	0	0	0	0	0	0	0	1	2	5	3	0	0	0	5	0	8	3	0	1	1	0	0	0	2	1	1	1	0	0	1	0	0	0	0	2	0	5	0	0	1	0	1	0	1	2	0	1	0	3	0	0	0	0	1	0	0	0	0	5	2	0	4	1	0	1	0	0	0	2	0	0	1	1	1	0	0	1	0	0	1	1	3	1	0	0	0	1	0	0	0	2	0	0	0	1	0	0	0	0	1	0	0	2	1	0	0	1	0	0	0	0	1	0	0	0	1	0	0	0	0	0	0	0	0	1	0	0	0	0	1	1	0	1	0	1	1	3	0	0	0	0	1	1	0	0	0	0	0	0	0	0	0	0	0	0	0	2	0	1	0	4	0	3	1	0	0	1	1	2	0	1	0	0	0	0	0	3	0	0	1	1	0	2	2	0	1	0	1	0	0	0	1	0	0	1	1	0	0	0	0	4	0	0	0	1	0	0	1	0	0	1	1	1	0	1	0	2	0	0	0	0	2	1	0	0	1	1	0	1	0	2	0	1	1	0	0	1	0	1	0	0	0	0	1	0	0	1	1	0	0	0	1	0	0	1	2	0	0	0	0	0	0	0	0	0	1	1	0	1	1	2	6	2	2	3	0	1	0	0	1	0	0	0	1	7	2	0	0	2	0	0	0	1	0	0	1	0	0	0	0	0	0	0	0	1	0	0	0	0	0	0	2	1	0	1	0	1	0	1	0	1	0	0	1	0	1	0	0	0	0	2	0	2	0	0	0	0	0	1	0	0	0	0	0	1	0	1	1	0	0	1	0	1	0	1	0	0	1	0	0	0	2	0	0	0	1	1	0	0	0	0	0	6	3	0	1	0	0	0	0	0	4	0	1	0	0	1	2	0	0	0	0	1	1	1	0	0	0	0	0	0	0	0	0	0	0	1	0	3	3	1	1	1	0	0	0	0	0	0	0	0	0	0	1	0	0	0	1	0	2	1	0	0	1	1	0	2	0	2	0	1	0	0	1	1	2	0	0	1	1	0	0	1	1	0	0	0	1	1	1	0	0	0	3	1	0	2	0	0	1	0	0	0	0	0	0	0	0	1	0	1	2	0	0	0	0	0	1	0	0	1	1	1	0	0	0	0	2	0	1	0	0	1	3	1	1	0	2	0	0	0	0	0	0	1	1	2	0	1	0	0	0	2	0	0	0	1	0	0	0	0	1	0	0	1	0	0	0	1	1	1	0	0	0	0	1	1	1	0	0	0	0	0	2	0	0	1	0	0	0	2	0	0	0	0	0	1	1	3	0	0	1	0	1	0	0	0	0	1	0	1	0	2	3	0	0	0	1	0	2	1	2	0	2	0	0	0	0	0	0	0	1	4	3	0	1	2	0	0	0	0	0	1	2	0	2	0	0	1	1	0	1	0	0	2	1	1	1	1	0	0	3	0	0	2	0	5	0	1	0	0	1	0	2	1	0	0	0	0	0	0	0	0	0	1	1	0	1	0	0	2	0	2	0	0	0	3	0	0	0	0	0	0	1	1	1	0	0	0	0	2	0	3	2	1	1	2	0	0	0	0	0	0	1	0	1	0	0	0	0	1	0	2	1	2	0	0	0	1	0	0	1	0	2	0	0	1	0	3	2	1	0	1	0	1	1	0	2	0	0	0	0	0	3	1	2	1	0	1	1	1	0	2	1	0	1	0	1	0	0	0	1	0	0	2	0	1	1	3	3	1	0	1	0	0	0	0	0	0	0	0	0	0	0	0	0	0	0	0	0	1	0	0	0	0	0	0	0	1	0	2	1	0	1	0	0	0	0	0	0	0	2	0	1	0	0	0	0	0	0	0	1	0	1	0	2	0	0	0	0	1	0	0	0	0	0	1	0	2	1	1	1	0	0	1	1	1	0	1	0	1	1	1	0	0	0	1	0	1	0	0	1	1	1	0	0	0	0	0	1	1	1	0	0	0	1	0	2	0	0	0	1	3	1	0	0	0	0	0	1	0	1	0	0	0	0	3	1	1	1	0	2	0	1	0	0	0	0	0	1	0	0	0	0	0	2	2	0	0	0	0	0	0	0	1	1	0	0	0	0	0	2	0	0	0	0	1	1	0	0	0	0	0	0	1	0	0	0	0	2	0	1	0	0	0	0	0	1	1	0	0	0	1	0	0	0	0	0	0	0	0	0	1	0	0	0	1	0	1	0	1	0	1	1	1	2	0	0	0	0	0	2	0	2	2	0	3	0	0	0	5	0	0	1	1	0	0	0	1	0	1	0	0	0	1	0	0	0	0	2	0	0	1	0	0	0	0	1	0	0	0	0	2	0	0	1	0	0	1	1	0	0	1	0	1	0	1	4	0	0	0	0	1	0	0	0	0	1	0	4	1	0	0	3	1	1	0	0	0	0	0	1	0	0	2	0	0	0	0	0	0	1	0	1	0	0	1	0	1	0	0	0	2	1	0	0	0	1	0	0	1	1	0	0	0	0	0	0	1	1	0	1	0	0	1	0	1	0	0	4	0	0	0	0	0	0	1	0	1	1	0	1	0	1	1	2	0	0	0	0	1	1	2	1	1	1	0	1	0	7	0	4	0	0	0	1	0	1	0	1	0	0	0	0	0	0	1	0	0	0	0	1	1	0	0	1	0	0	2	1	0	0	0	1	1	1	0	0	0	1	0	0	0	0	0	0	0	1	0	0	1	2	0	0	0	0	0	4	0	0	1	0	0	4	0	0	0	1	2	0	0	1	0	0	0	1	2	0	2	0	1	0	2	1	0	0	0	1	1	1	0	2	1	0	0	0	1	0	0	0	0	0	0	0	0	2	2	0	1	0	1	0	0	0	0	1	0	0	0	2	0	0	0	1	0	2	0	0	0	0	1	1	0	1	0	0	1	0	1	0	0	1	0	0	0	0	1	0	1	0	2	1	0	0	1	0	0	1	0	1	1	0	0	0	2	0	3	2	0	1	0	0	2	0	0	1	0	0	0	0	0	2	1	1	1	1	0	0	0	0	0	1	0	0	3	0	0	1	0	0	1	2	0	0	0	0	0	2	0	0	0	1	0	0	0	0	0	1	1	0	0	0	0	1	0	1	0	1	2	0	0	1	0	0	0	3	0	0	0	1	1	0	0	0	0	2	0	1	0	0	1	0	0	0	0	0	0	0	0	0	0	2	1	0	0	1	0	4	1	0	0	2	14	5	0	0	0	0	0	0	0	1	0	0	2	1	1	0	0	2	5	0	0	1	0	1	2	1	1	0	0	1	0	0	0	0	0	0	0	0	1	0	1	0	0	1	0	0	0	0	2	0	0	0	0	0	0	0	0	0	4	0	0	1	0	1	0	0	0	2	1	0	4	0	0	0	0	0	0	0	1	0	0	0	1	0	0	6	2	0	0	0	1	1	0	1	0	0	3	0	1	0	2	0	1	0	2	1	0	1	0	1	0	4	1	0	0	0	0	0	0	0	4	0	0	1	0	0	2	0	0	0	0	3	0	0	0	4	1	0	2	2	0	0	0	1	0	1	0	1	2	0	0	1	1	0	0	0	1	0	1	0	0	1	2	0	0	0	1	0	3	0	0	0	0	0	0	0	0	2	2	0	2	1	1	1	0	1	2	0	0	0	0	2	0	0	2	0	0	0	1	1	0	1	0	0	0	2	0	1	0	0	1	0	0	0	1	0	0	1	1	3	0	1	9	0	1	1	0	0	0	0	2	2	0	0	1	0	0	0	5	1	2	0	0	0	1	0	0	1	1	0	1	0	1	0	0	1	0	0	0	1	0	0	1	0	0	0	0	0	1	3	0	0	0	0	1	0	0	0	1	2	0	0	1	0	1	0	0	1	0	0	0	1	3	1	0	0	1	2	0	0	2	1	1	0	1	1	0	2	0	3	1	0	0	0	0	0	0	1	1	0	0	0	1	0	0	1	1	0	1	0	0	0	0	0	0	0	0	0	0	0	1	1	0	0	27	0	0	2	0	0	1	0	1	1	1	0	0	0	1	0	0	1	0	0	1	0	1	0	0	1	0	0	0	1	0	0	0	2	0	1	0	2	1	2	0	0	0	2	0	1	1	0	2	2	1	0	0	0	0	1	0	1	6	0	0	0	1	1	0	0	0	1	1	0	1	1	0	1	0	1	0	0	1	0	0	1	0	2	1	0	0	0	2	1	0	0	1	1	0	0	1	1	0	0	1	0	0	0	0	dal82_C8	dal82	C8	YPDRapa	CATGGCGTCGCTTAGA
317_YPDRapa	3	6	0	0	4	2	1	0	1	1	1	0	0	1	1	0	0	0	0	0	1	1	0	0	0	0	0	0	0	0	0	0	0	0	0	1	0	2	0	0	0	0	0	1	0	0	0	0	0	0	1	1	0	0	0	2	3	0	1	0	3	2	0	0	0	0	0	0	0	0	1	0	0	0	0	0	1	0	0	0	0	0	0	0	0	0	0	1	0	0	2	0	0	0	0	3	0	2	0	0	2	2	0	2	0	0	0	0	0	1	0	0	0	0	1	1	1	0	0	0	0	1	0	0	1	0	0	1	0	2	1	1	0	1	0	0	0	0	0	0	0	0	2	0	0	0	0	0	0	0	0	1	0	1	1	0	0	3	1	0	1	0	8	0	0	0	0	1	0	0	1	0	0	0	0	0	1	0	2	0	0	0	0	0	0	0	1	0	1	1	1	0	0	1	0	2	0	0	0	0	1	2	0	0	0	0	0	0	1	1	2	1	0	0	1	6	0	0	0	0	0	0	0	0	0	2	4	1	0	0	0	19	1	0	1	0	0	1	0	0	0	0	3	0	2	0	1	0	0	1	0	0	0	0	1	0	0	3	1	0	0	1	2	0	2	0	0	0	0	0	1	0	1	0	0	1	0	0	1	3	1	0	2	0	1	0	0	1	0	0	0	1	0	0	0	2	0	1	1	0	0	0	0	0	0	0	0	1	0	0	0	1	0	1	0	0	0	1	0	0	0	1	0	0	0	0	0	0	0	0	0	0	0	0	0	0	0	0	4	1	1	0	0	0	2	0	1	1	0	0	0	1	0	1	0	1	0	0	0	0	0	0	0	0	0	0	5	0	0	0	1	0	2	1	0	0	0	0	0	0	0	0	0	0	0	3	1	0	0	0	0	0	0	1	0	0	1	0	0	1	0	0	1	0	0	0	0	1	0	0	0	0	0	0	0	1	0	2	1	1	0	0	2	0	0	1	0	1	1	2	0	1	0	1	0	0	0	1	1	0	1	0	0	0	1	0	0	0	2	0	0	0	0	0	1	3	0	1	0	0	0	0	1	0	1	0	0	2	1	1	0	0	0	0	4	0	0	1	1	0	0	2	0	0	0	0	0	0	1	1	0	0	0	0	0	0	0	0	0	0	2	0	0	1	2	0	4	1	0	0	0	0	0	0	0	2	1	1	2	0	0	1	0	0	0	0	0	1	0	0	0	0	0	1	0	0	0	1	0	1	0	0	0	1	0	0	0	0	0	0	0	0	0	0	0	0	0	1	0	0	0	0	1	0	2	1	0	1	0	0	0	0	0	1	0	0	0	0	0	1	3	0	0	0	3	0	0	0	0	2	0	0	0	0	1	3	0	0	0	0	3	0	0	0	1	0	0	0	0	1	0	0	0	0	0	1	0	1	1	1	0	0	0	0	0	0	0	0	1	2	0	0	2	3	0	0	1	0	1	1	0	0	1	0	0	1	0	0	3	1	0	1	0	0	0	0	0	1	0	1	1	0	1	0	0	0	0	0	0	0	1	0	1	0	0	1	0	0	0	0	0	0	0	0	0	0	2	1	0	0	0	0	2	1	2	1	0	0	0	1	2	0	0	1	0	1	2	1	0	0	0	0	0	0	0	0	0	0	0	1	0	0	0	0	0	1	0	0	0	0	2	2	1	0	0	0	1	0	0	0	5	0	1	0	0	1	0	1	0	0	0	1	0	0	0	0	1	0	0	0	0	0	1	0	0	0	0	1	0	0	0	0	0	0	0	1	0	0	1	1	0	0	0	0	1	0	0	0	0	0	0	0	0	1	1	0	2	0	2	0	0	0	1	0	0	2	0	0	0	0	0	1	1	0	0	0	1	1	0	1	0	1	1	1	0	2	2	0	2	0	1	0	0	0	1	0	3	1	0	1	1	0	0	1	3	0	0	2	0	4	0	0	0	0	0	0	0	0	0	4	0	0	12	0	0	0	0	1	0	0	0	2	1	0	0	1	0	0	0	0	0	2	1	2	2	0	0	0	0	0	0	0	0	0	0	0	1	0	0	0	0	0	1	0	3	0	0	0	0	2	0	0	0	0	0	1	0	0	0	0	0	0	1	0	1	0	0	2	0	3	0	3	0	5	0	0	1	0	0	2	0	1	0	1	0	0	1	4	1	1	1	2	1	2	0	0	0	0	0	1	0	0	1	1	0	1	0	0	0	0	0	0	2	0	0	0	0	0	1	1	0	1	0	1	0	2	1	1	0	1	0	0	0	4	3	1	0	0	0	0	0	1	1	0	0	0	0	0	1	2	0	0	2	0	0	0	0	0	0	0	0	0	2	0	2	1	0	1	0	0	1	0	0	0	1	0	1	1	0	2	0	0	0	0	0	0	3	0	0	0	0	2	0	1	0	0	0	0	0	1	2	0	0	0	0	2	0	1	0	0	0	0	0	1	0	1	0	2	0	0	1	0	0	0	3	1	0	0	0	1	1	1	0	0	0	1	0	0	0	0	1	0	0	1	0	0	2	1	0	0	0	1	0	1	2	0	0	1	0	0	1	1	5	0	0	0	1	2	0	1	0	0	0	1	0	0	0	1	0	0	1	0	2	4	0	0	0	1	0	0	0	2	0	1	0	0	0	0	0	0	0	1	0	0	0	0	0	1	2	0	0	0	0	0	0	0	0	0	0	0	0	0	0	0	1	0	0	0	0	0	0	0	0	0	2	0	0	4	0	1	0	0	0	0	0	0	1	1	0	0	2	0	2	0	0	0	1	1	0	0	0	0	0	0	0	0	0	0	1	0	1	0	0	1	1	0	1	1	0	0	2	0	0	2	0	0	1	1	0	0	1	0	0	0	0	0	1	0	1	1	0	0	0	0	0	1	0	3	0	1	0	1	0	0	0	0	0	0	0	1	0	0	0	0	1	8	0	0	0	0	0	1	0	0	0	0	0	1	0	1	1	1	0	1	0	1	1	0	10	0	0	0	0	2	0	1	1	0	1	1	0	1	0	1	1	1	1	0	0	0	2	0	4	0	0	0	0	0	0	0	0	1	0	0	1	0	1	3	0	0	0	0	0	1	0	0	0	0	1	0	2	0	0	0	2	1	0	1	1	1	1	1	0	0	0	0	0	0	0	1	2	0	0	1	0	1	2	1	0	0	0	1	1	0	0	1	0	1	0	0	4	0	0	0	0	0	0	0	0	1	0	0	1	0	0	2	2	0	1	1	1	0	1	0	0	1	2	0	0	0	0	0	1	0	0	0	0	0	2	0	0	0	0	0	2	0	0	0	0	3	1	1	0	0	1	0	0	0	0	0	2	0	0	1	0	0	3	0	0	1	0	0	0	0	0	1	1	0	1	3	0	0	0	0	1	0	1	0	1	0	1	1	0	1	1	1	0	0	0	2	0	0	0	0	0	0	2	0	1	0	0	1	1	0	0	0	0	1	0	1	1	0	0	0	0	0	0	0	0	0	0	0	0	0	0	1	1	0	0	0	0	0	1	12	0	0	0	2	1	0	0	0	0	1	0	0	0	0	0	0	0	0	0	0	1	2	1	0	0	0	1	0	1	0	0	0	0	0	0	0	0	0	0	0	0	1	1	0	0	0	0	0	0	0	0	0	0	0	0	0	1	1	0	2	0	0	0	0	0	0	0	0	0	0	2	0	6	0	2	1	0	0	2	1	0	2	0	0	1	1	0	0	0	1	2	2	1	1	4	1	0	0	0	0	0	3	6	2	0	3	0	0	0	0	0	0	0	2	1	1	0	1	0	0	0	1	0	1	0	0	0	0	2	2	0	0	1	0	0	1	0	0	1	0	0	1	1	0	1	1	2	0	0	0	0	0	0	0	2	2	0	0	1	0	2	2	1	0	0	0	0	0	0	0	0	0	0	0	0	0	0	0	1	0	0	0	0	0	1	5	0	1	0	1	0	2	0	0	0	1	0	0	0	1	1	1	0	4	0	1	0	0	1	0	1	0	1	0	0	0	0	0	1	0	1	0	0	1	0	2	0	0	0	0	0	0	0	0	0	0	1	0	0	0	0	1	1	0	0	0	0	1	0	0	0	0	0	2	1	0	1	0	0	0	2	0	1	1	0	0	0	1	1	0	2	0	0	0	1	0	0	0	0	0	0	0	0	2	0	0	1	1	0	0	1	0	0	0	1	3	0	0	0	3	0	2	0	0	0	0	0	0	0	1	1	0	0	0	1	0	0	0	0	0	1	0	0	0	0	0	0	0	0	0	1	0	0	2	0	1	0	0	0	0	0	1	0	1	0	0	1	1	0	0	0	0	4	0	0	0	1	1	0	0	0	0	2	0	2	1	0	0	1	1	0	0	0	0	0	7	1	0	0	0	0	2	0	0	0	0	0	0	2	0	0	0	0	0	0	0	2	2	1	1	1	1	0	2	0	1	1	0	1	0	0	0	0	0	1	0	1	2	1	0	0	0	0	1	0	0	0	5	0	0	1	0	1	2	0	0	1	0	1	0	1	0	1	0	1	0	1	1	2	0	0	1	0	1	1	0	0	0	1	2	0	0	0	0	2	0	2	0	0	0	1	0	0	0	0	0	0	0	0	1	0	0	0	1	1	0	1	0	0	0	0	0	18	1	0	0	0	0	0	1	2	0	1	0	2	0	0	0	0	3	0	0	0	0	2	1	0	0	1	0	0	0	0	0	0	0	0	0	0	0	0	1	0	1	0	0	0	1	0	2	2	1	0	0	1	0	1	0	0	2	6	0	1	0	0	0	1	0	0	2	1	0	0	0	0	1	0	0	0	2	0	0	2	0	0	1	1	2	0	0	0	0	2	1	0	1	0	0	0	0	0	0	0	0	0	0	0	2	1	0	0	0	0	0	0	0	2	0	0	0	0	0	1	0	1	2	0	0	0	0	0	0	0	0	0	0	0	0	0	1	1	0	6	1	0	0	0	0	1	0	0	1	0	5	1	1	0	0	0	0	0	0	1	0	0	0	0	0	0	0	0	0	0	0	0	0	0	1	1	0	0	0	0	1	1	0	1	1	1	0	0	0	1	0	0	0	0	4	0	0	0	1	0	0	0	0	0	1	0	0	0	0	0	0	0	0	0	0	0	0	0	1	3	1	0	2	0	0	0	0	1	0	0	1	0	0	1	0	0	0	1	0	0	0	1	0	0	0	1	0	0	0	0	0	1	1	0	0	0	0	0	0	0	1	1	0	1	0	0	1	0	0	0	0	0	0	1	1	1	1	0	0	0	0	0	0	0	0	1	0	0	2	1	1	0	0	0	1	0	0	1	0	0	1	0	0	2	1	0	0	2	0	0	0	0	0	0	3	0	1	0	0	2	0	0	0	1	0	4	1	0	4	0	1	0	0	2	1	0	0	0	1	0	0	0	0	0	0	1	0	0	0	0	1	0	0	0	0	1	0	0	0	0	0	0	0	0	1	0	0	0	0	0	0	0	0	0	0	1	0	0	0	0	0	0	0	1	0	0	0	1	0	0	0	0	1	0	1	1	0	0	0	0	0	0	0	0	0	1	1	0	0	1	0	1	0	0	0	0	0	0	0	0	0	3	0	0	0	0	0	0	0	0	0	0	0	1	1	1	0	0	0	0	0	0	1	0	0	0	0	1	0	0	1	2	0	0	0	0	0	0	0	2	0	0	1	1	0	0	1	0	3	0	0	0	0	1	1	1	0	0	0	0	4	0	0	1	0	0	2	1	2	0	0	0	0	0	2	0	0	1	0	0	0	0	1	0	0	0	0	1	0	0	0	1	2	0	0	0	0	0	0	0	1	0	0	0	0	0	1	2	0	0	0	0	0	0	0	3	0	0	0	0	0	0	0	1	0	0	0	2	1	0	0	1	2	1	2	0	0	0	0	0	0	0	0	0	0	0	0	0	0	1	0	0	0	1	0	0	0	0	0	0	0	0	0	1	1	0	1	0	0	1	1	0	2	1	1	0	2	0	1	0	0	1	0	0	0	1	0	0	0	1	0	0	0	0	1	0	0	1	0	0	0	1	0	1	0	0	1	1	1	0	0	0	0	0	0	0	1	0	1	0	0	0	0	1	0	0	1	0	1	0	0	0	0	0	0	0	1	0	0	0	1	2	0	0	0	1	0	0	2	1	0	0	0	1	0	2	0	1	1	0	0	0	1	2	0	1	0	0	0	0	0	0	0	2	0	0	0	0	0	0	0	0	0	1	1	1	0	0	0	0	0	0	1	0	0	0	0	0	0	0	0	0	2	2	0	1	0	0	0	1	0	2	1	0	0	0	0	1	0	0	0	0	1	0	0	0	0	0	1	1	1	1	1	0	0	0	0	1	0	0	0	0	0	0	1	0	0	1	0	0	2	1	0	0	0	0	1	1	0	0	1	0	3	0	0	2	0	0	1	0	0	0	0	0	0	0	0	1	2	0	0	0	1	2	0	0	0	0	0	0	0	1	0	0	0	0	2	0	0	1	0	0	1	0	1	0	1	0	0	0	1	0	1	0	0	0	2	1	1	0	0	0	0	1	0	2	0	2	0	0	0	0	0	0	0	1	0	0	0	0	0	2	0	1	1	0	0	1	0	0	0	0	0	0	0	0	1	1	0	0	0	1	2	0	0	0	0	0	0	0	1	0	1	0	1	0	2	0	0	0	0	0	0	0	0	0	3	0	2	0	0	0	7	1	0	1	1	0	1	0	1	0	1	0	0	0	0	0	0	0	0	0	0	5	0	0	0	0	0	0	0	0	2	0	0	0	0	0	5	0	0	0	0	0	2	0	0	0	0	2	0	0	0	1	0	1	2	1	0	1	2	1	1	1	0	0	1	0	0	0	1	1	0	1	0	0	1	0	0	0	2	0	1	0	2	1	6	0	0	0	0	0	0	0	1	0	0	0	0	0	0	1	0	1	1	0	0	0	1	0	6	0	0	1	0	1	0	0	3	1	0	1	2	0	0	0	0	1	0	1	0	0	0	0	1	1	1	0	0	0	0	6	0	0	0	1	0	0	2	0	0	0	0	0	0	1	2	1	0	0	0	0	0	0	1	0	0	1	0	0	1	0	0	0	0	0	0	0	0	0	0	0	1	0	0	1	0	0	0	3	2	1	1	0	0	1	0	0	0	1	1	1	0	1	0	0	0	0	1	0	1	1	1	0	0	0	0	0	0	0	0	0	0	0	0	0	0	0	0	0	0	0	1	0	1	0	1	0	0	0	1	1	0	0	0	0	0	0	0	1	0	0	1	0	0	0	0	0	5	0	0	0	0	0	0	1	0	0	0	3	1	0	1	0	0	0	0	0	0	0	2	0	3	0	0	1	0	0	0	2	0	1	0	0	0	0	0	0	0	0	0	0	0	0	0	0	0	0	0	0	0	0	0	0	0	0	0	0	0	0	1	0	0	0	2	0	0	0	0	1	0	0	0	2	1	0	0	0	6	2	0	0	1	0	0	0	1	0	1	1	1	1	5	0	2	1	0	0	0	1	1	0	0	0	0	0	0	0	4	0	0	0	0	0	0	2	0	0	0	0	0	0	0	0	0	0	0	0	0	1	1	1	1	0	0	0	0	0	0	1	1	3	5	0	1	0	0	0	0	0	1	0	0	1	0	1	0	1	1	0	0	0	1	0	0	0	1	0	0	0	0	0	0	0	0	0	2	1	0	0	1	2	1	0	0	0	0	3	0	0	1	1	2	0	0	1	0	0	2	0	0	1	0	0	0	2	0	2	0	1	4	0	0	1	1	1	0	0	0	0	2	0	2	0	2	0	0	0	2	0	1	0	0	0	0	0	0	0	0	0	0	0	0	0	0	0	2	1	0	0	0	0	0	0	0	2	0	3	0	0	0	1	0	1	0	5	0	0	0	0	0	0	0	0	0	1	0	0	0	1	0	0	1	0	0	1	0	3	0	1	0	1	0	0	0	1	1	0	0	1	0	1	2	0	0	0	0	2	0	0	0	0	1	0	0	0	1	0	0	0	1	0	3	1	0	0	0	0	0	1	2	0	1	0	2	0	0	1	1	1	0	3	0	1	1	1	0	1	0	0	0	0	0	0	1	0	0	1	0	0	0	0	0	0	1	1	0	0	0	1	0	0	2	0	2	0	4	0	0	0	2	0	0	0	1	0	0	1	0	1	0	0	0	0	0	0	0	0	0	0	0	0	0	0	0	0	0	0	0	0	0	1	0	0	0	0	0	0	0	2	0	2	1	1	0	0	0	0	0	1	0	1	0	0	1	0	0	0	0	0	0	1	0	1	0	1	4	1	1	0	2	0	0	0	1	0	0	0	0	0	0	0	1	1	0	4	0	0	0	0	0	0	0	0	0	0	0	0	0	0	1	0	0	1	1	0	2	0	0	0	3	0	1	0	0	1	3	0	1	0	1	0	0	0	0	2	0	2	2	0	2	1	0	1	3	0	0	0	0	0	0	1	0	1	0	0	0	0	1	0	0	1	0	0	0	0	2	0	0	0	1	0	0	1	0	0	0	1	0	0	1	0	0	0	0	1	0	2	0	0	2	1	0	0	0	0	0	1	1	0	3	0	0	1	1	1	0	0	0	0	0	0	0	0	0	0	1	0	0	0	0	0	0	0	0	0	2	0	0	1	0	0	1	0	0	0	0	0	0	0	0	1	0	0	1	0	1	0	0	0	0	0	0	0	0	0	1	0	0	0	0	0	0	0	0	1	1	0	0	0	0	0	1	3	0	1	0	0	0	0	0	0	0	0	0	0	0	0	1	2	0	1	0	0	0	1	0	4	0	0	1	1	3	1	0	0	2	0	0	0	0	0	1	0	0	0	0	0	0	0	0	1	1	0	6	0	0	0	1	0	0	0	0	0	0	0	0	0	0	1	0	0	0	0	0	0	2	0	0	1	1	4	2	0	1	0	0	0	0	1	0	1	0	0	0	0	1	0	3	0	0	0	0	1	0	1	1	2	1	3	1	0	0	0	0	1	0	0	0	0	0	0	1	0	1	0	0	0	1	1	0	0	1	0	1	1	0	2	1	0	0	0	1	0	0	1	0	0	1	2	0	0	0	1	0	0	0	0	0	0	1	0	0	1	0	0	0	0	1	0	0	0	0	0	1	2	0	0	0	1	0	0	0	0	2	0	0	0	0	0	0	0	0	0	1	0	0	1	0	1	2	7	0	0	0	0	2	1	3	0	2	0	0	0	1	2	0	1	0	0	2	0	0	0	0	0	0	0	1	2	0	0	0	0	0	0	0	4	0	0	1	0	0	0	1	0	0	0	2	2	0	0	0	2	2	0	0	0	0	1	0	0	0	0	0	0	1	1	0	0	4	0	1	0	0	0	0	1	0	0	0	0	2	0	3	2	0	2	0	0	1	0	2	0	0	1	0	1	0	0	0	0	0	0	0	0	0	0	0	1	0	1	0	0	0	2	0	0	0	0	2	2	0	0	0	0	0	0	1	2	0	1	1	0	0	0	0	2	0	0	1	0	2	0	0	0	0	0	3	1	0	1	0	0	0	0	0	0	2	1	1	0	0	2	0	0	0	0	0	0	1	1	1	0	0	0	0	0	0	1	0	0	0	1	0	2	0	0	0	1	0	1	1	2	2	0	0	1	0	0	1	0	1	0	1	2	0	0	2	0	0	0	0	1	0	0	2	1	0	0	0	0	1	0	0	0	0	0	0	0	0	0	1	0	3	0	0	2	0	1	1	0	0	0	0	1	0	0	0	0	0	0	0	0	1	0	0	2	0	1	0	0	0	2	0	0	0	0	0	2	0	0	0	0	0	0	0	0	0	0	1	0	0	1	0	1	0	1	2	0	0	0	0	1	1	0	0	0	0	0	0	0	0	0	0	0	0	1	0	0	0	0	0	1	0	0	0	0	4	2	0	0	0	0	1	1	0	0	0	0	0	0	2	1	1	1	0	0	0	0	0	0	0	0	1	1	0	0	0	0	0	0	1	1	0	0	1	0	1	1	0	0	0	0	0	2	0	0	0	0	1	0	0	0	0	0	1	0	0	0	0	0	0	0	0	0	0	0	0	0	1	0	0	0	0	0	0	0	0	0	1	1	0	0	0	0	0	0	0	2	1	0	0	0	0	1	0	0	0	2	2	1	0	0	1	0	0	0	0	1	0	0	0	1	0	0	5	0	1	1	1	0	0	0	1	0	2	1	0	0	0	0	0	0	1	0	0	0	0	1	0	0	1	0	0	0	2	0	2	0	1	0	0	2	0	0	0	2	0	0	2	0	0	1	1	0	1	1	0	1	0	0	1	0	0	0	0	1	0	2	0	1	0	0	1	0	0	0	0	0	0	1	0	0	1	0	0	1	0	1	0	0	0	0	1	1	0	0	0	0	0	0	0	1	0	0	1	1	0	0	1	0	0	1	0	0	0	1	2	1	1	0	0	0	1	0	0	0	0	0	0	0	1	0	0	1	0	2	0	1	1	0	0	0	0	0	0	0	1	0	0	2	0	0	0	2	0	1	0	0	0	0	1	0	0	0	0	0	0	0	1	0	0	1	1	1	1	0	1	0	0	2	0	0	1	0	0	1	0	0	0	1	0	1	1	0	0	0	0	0	0	1	0	0	1	0	3	2	0	0	0	0	0	1	0	0	0	0	0	0	1	0	0	0	2	0	0	0	0	0	0	0	4	0	2	0	1	0	0	0	0	0	0	0	0	0	0	0	0	1	0	0	0	0	1	0	0	0	1	0	0	0	1	0	2	0	0	0	0	0	0	0	1	0	0	0	1	0	0	1	2	0	1	0	0	0	0	1	0	0	0	0	0	0	1	2	0	0	0	0	1	2	3	0	0	0	0	0	0	0	0	0	0	0	1	0	0	0	1	0	2	0	0	1	0	1	0	0	1	0	2	0	3	0	0	0	0	0	1	0	0	0	0	0	0	0	0	0	0	0	0	1	0	0	0	0	1	0	3	0	0	0	0	1	0	1	0	1	0	1	0	1	1	0	1	0	0	0	0	0	0	0	0	0	1	0	0	0	0	0	0	1	0	0	0	0	0	0	0	0	0	2	0	0	2	0	2	0	0	0	2	2	1	0	0	0	0	1	1	0	0	0	0	4	0	0	0	0	9	4	0	1	0	0	1	0	0	1	0	0	5	1	0	0	0	1	5	0	0	1	0	1	1	0	2	0	1	0	0	0	0	0	0	0	0	0	0	0	2	1	0	0	1	1	0	2	0	0	0	1	1	0	0	1	0	0	2	0	0	0	0	0	0	0	0	3	1	0	3	0	1	0	0	0	0	1	1	0	0	0	0	0	0	0	4	1	0	0	1	0	0	0	0	1	2	0	0	0	0	0	0	0	1	0	0	0	0	0	0	1	0	0	1	0	0	1	0	0	3	1	1	1	0	0	0	3	1	1	0	0	0	0	0	2	0	0	0	2	0	0	0	0	0	3	0	1	0	1	0	0	1	0	0	0	1	1	0	1	0	0	0	0	2	0	0	0	0	0	0	0	0	0	0	0	0	0	0	0	0	0	0	1	0	0	0	0	0	0	0	2	1	0	0	0	0	0	0	0	0	0	0	1	0	1	1	0	1	1	0	1	0	0	0	0	0	1	0	0	1	1	3	0	1	0	0	0	0	0	5	0	0	3	1	0	0	0	5	0	0	1	0	0	0	0	0	0	2	1	0	0	1	0	1	0	0	1	0	1	1	0	0	0	0	1	0	2	3	0	0	0	0	0	0	0	0	1	0	0	1	0	0	0	3	0	0	0	1	0	0	0	0	0	0	0	0	0	2	0	2	0	0	0	1	0	1	1	1	0	0	1	0	1	2	0	0	1	0	0	2	1	0	0	0	0	0	1	0	0	0	0	0	0	0	0	0	0	0	1	1	0	0	0	17	0	0	1	0	0	1	0	1	0	0	1	0	0	0	0	0	2	0	0	0	0	1	1	1	0	0	0	0	0	0	0	0	0	1	0	0	2	2	0	0	1	0	1	0	0	0	1	0	0	0	0	1	1	2	3	0	1	4	2	0	0	0	1	0	0	2	2	0	0	0	2	1	0	0	1	0	0	0	1	0	0	0	0	0	0	0	0	0	0	0	1	1	0	1	0	2	0	0	1	1	2	1	0	0	gcn4_E10	gcn4	E10	YPDRapa	GTCTCGTAGATGTGGC
318_YPDRapa	1	3	0	0	3	0	0	0	1	0	1	0	0	0	0	0	0	0	0	0	0	1	0	0	0	0	0	0	0	0	0	0	0	0	2	0	0	4	0	0	0	0	0	0	0	0	0	0	1	1	1	0	0	0	0	0	0	0	0	0	0	1	0	0	0	0	0	0	0	0	0	0	0	0	0	0	0	1	0	0	0	0	0	0	0	0	0	0	1	0	0	0	0	0	0	0	0	0	0	0	0	0	0	2	0	0	0	0	0	0	0	0	0	0	0	0	0	0	0	0	0	1	1	1	1	1	0	1	1	0	0	0	0	0	0	0	0	0	0	1	0	0	1	0	0	1	0	1	0	0	1	0	0	0	0	1	0	2	0	0	0	0	1	0	1	0	1	0	0	0	0	0	0	0	0	1	0	0	0	0	0	0	0	0	0	0	0	0	0	1	2	0	0	0	0	0	0	0	0	0	0	1	0	0	0	0	0	0	0	0	0	0	0	0	0	1	0	1	0	0	0	0	0	0	0	0	4	1	1	0	0	11	0	0	0	0	2	0	0	1	1	0	1	0	0	0	0	0	0	1	0	0	0	1	0	0	0	0	0	0	0	0	0	0	1	0	1	0	0	0	0	0	0	0	0	2	1	0	0	0	0	0	0	1	1	0	0	0	0	0	0	0	0	0	1	2	0	0	0	0	0	1	1	0	0	0	0	0	1	0	0	0	0	0	1	0	0	0	0	0	0	1	0	0	0	1	0	0	0	0	0	0	0	0	0	0	0	0	0	0	0	0	0	0	0	0	0	0	0	0	1	0	0	0	0	0	0	0	0	0	0	1	0	1	0	0	0	0	0	0	0	0	0	1	0	0	0	0	1	0	0	1	0	0	0	0	0	0	0	0	0	0	1	0	0	0	0	0	0	0	1	0	0	0	0	0	0	0	0	0	0	0	1	1	0	0	0	0	0	0	0	0	0	0	1	0	0	0	0	1	0	0	0	1	0	2	0	0	0	1	0	0	0	0	0	2	0	0	0	1	0	0	0	0	0	0	0	0	0	0	0	2	1	0	2	0	1	0	0	0	0	0	1	0	3	0	0	0	0	0	0	0	1	0	0	0	0	0	0	0	0	0	0	0	0	2	0	1	1	1	0	0	0	0	0	0	1	0	0	0	1	0	0	0	0	2	0	0	1	0	0	0	0	0	1	0	0	0	0	0	0	0	0	0	0	0	0	0	0	0	1	1	0	0	0	0	0	0	1	0	0	0	0	0	0	0	0	0	1	1	0	0	0	0	1	0	0	0	0	0	0	0	0	0	0	0	0	0	1	0	2	0	0	0	2	0	1	1	0	0	1	0	0	1	0	3	0	1	2	0	0	0	0	0	0	0	0	0	0	0	1	0	1	0	1	0	0	0	0	0	1	0	1	0	0	0	0	1	1	0	0	0	0	1	0	0	0	0	0	0	0	0	0	0	0	0	0	0	0	0	1	1	2	0	0	0	0	0	0	0	0	0	0	1	0	0	0	0	0	0	1	0	0	2	0	0	0	0	1	0	0	0	0	1	0	0	1	1	1	0	2	0	0	0	1	0	0	0	0	1	0	0	0	0	0	0	1	1	0	0	0	0	0	0	0	0	0	1	0	0	0	0	1	1	0	0	0	0	0	0	1	0	0	0	0	0	0	1	0	0	1	0	0	0	0	0	0	0	0	0	0	1	0	0	0	0	0	0	2	0	0	0	0	0	0	0	0	0	1	0	0	0	0	0	0	0	1	0	0	0	0	0	2	0	0	0	0	0	0	0	0	0	0	0	1	0	0	0	0	0	0	0	0	0	0	2	0	0	0	1	0	0	0	0	0	0	0	0	0	0	0	1	3	0	0	1	1	0	0	0	1	0	0	0	1	0	4	0	0	0	2	3	0	0	1	0	0	0	0	1	0	0	0	0	0	1	0	0	0	0	0	0	6	0	0	0	0	0	0	0	1	0	0	0	0	0	0	0	0	0	1	0	0	2	0	0	0	0	0	0	0	0	0	0	0	0	0	0	0	0	0	0	1	0	0	0	0	0	0	2	0	0	0	0	0	0	1	1	0	0	0	0	0	0	1	1	0	1	0	0	0	5	0	2	0	1	0	0	0	0	0	0	0	0	0	0	0	0	0	0	0	0	0	0	0	0	0	0	0	0	0	0	0	0	0	0	0	0	0	1	0	0	0	1	0	0	0	0	0	1	0	1	0	0	0	0	0	1	0	1	1	0	0	1	0	0	0	0	0	0	0	0	1	0	0	0	0	0	0	0	0	0	0	0	1	0	0	0	0	0	0	0	2	1	1	0	0	0	0	0	0	0	0	0	0	0	0	0	1	0	0	0	0	0	0	0	0	0	0	0	0	0	0	0	1	0	0	1	2	0	0	0	0	0	1	0	1	0	0	0	0	0	0	1	0	0	0	0	0	0	0	0	0	0	0	1	0	0	1	0	0	0	0	0	0	0	0	0	0	1	0	0	1	0	1	0	0	0	1	0	0	0	0	0	0	2	0	1	1	0	0	0	0	1	0	0	0	0	0	0	0	0	0	0	0	0	0	0	0	0	1	0	2	2	0	0	1	0	0	0	0	0	0	0	0	0	0	0	0	1	0	0	0	0	0	0	0	0	0	0	0	0	0	0	0	0	0	2	1	0	0	1	0	0	0	0	0	0	0	0	0	0	0	0	0	0	1	0	0	1	0	2	0	0	0	0	0	0	0	0	0	0	0	0	0	0	0	0	0	0	0	0	0	0	0	0	0	1	0	0	1	0	0	0	0	0	0	0	0	0	1	0	0	0	0	1	0	2	0	0	0	0	0	0	0	0	0	0	0	0	0	0	0	0	0	0	1	2	0	0	0	1	0	0	0	0	0	0	0	1	2	0	0	0	0	1	0	0	0	0	0	0	1	0	0	0	0	0	0	0	2	0	1	0	0	0	0	1	4	1	0	0	0	0	0	2	0	0	0	0	1	0	0	0	1	0	0	0	0	0	0	0	0	0	0	0	0	0	0	0	0	0	0	0	0	0	0	0	0	1	0	0	0	1	1	2	0	0	0	0	0	0	0	0	0	0	0	0	0	1	2	0	0	0	0	0	0	0	0	0	2	0	0	0	0	0	0	0	0	0	0	0	0	0	0	0	0	0	0	0	0	1	1	0	1	0	0	0	0	0	0	0	2	0	0	0	0	0	0	0	1	0	0	0	0	1	0	0	0	0	0	0	1	0	0	0	2	0	1	0	0	0	0	0	0	0	0	1	0	2	1	0	0	0	0	0	0	0	0	0	0	0	0	0	0	0	1	0	0	0	0	0	0	0	0	0	0	0	0	0	0	0	0	0	0	1	1	0	0	0	0	1	0	0	0	0	0	1	0	0	0	1	0	0	0	0	0	0	0	0	0	0	1	0	0	0	1	0	0	0	0	0	0	0	0	0	0	0	0	0	0	0	0	0	0	0	0	0	0	0	0	0	0	5	0	0	0	3	0	0	2	0	1	0	0	0	0	0	0	0	0	0	0	0	0	0	0	0	0	0	0	0	0	0	0	0	0	0	0	0	0	0	0	0	0	1	1	0	0	0	0	0	1	0	0	1	0	0	0	1	0	0	0	0	0	0	0	0	0	0	0	0	1	0	1	0	0	0	0	1	0	1	0	0	1	0	0	1	0	0	1	0	0	0	0	0	1	1	1	0	0	0	1	0	0	2	2	0	0	1	3	1	0	0	0	0	0	0	1	0	0	0	0	1	0	0	0	0	0	0	0	0	0	1	0	0	0	1	0	0	0	0	0	0	1	0	0	0	0	0	0	0	0	0	1	0	0	0	0	0	0	0	0	0	2	0	1	0	0	0	0	0	0	0	0	0	0	0	0	0	0	0	0	0	1	0	0	0	0	1	1	0	0	0	0	0	0	0	0	0	0	0	0	0	0	0	0	1	0	0	0	0	0	0	0	0	0	0	1	0	0	0	0	1	1	0	0	1	0	0	0	0	0	0	0	0	2	0	0	0	0	0	0	0	0	0	0	0	0	0	0	0	0	0	0	1	0	0	0	0	0	0	0	1	3	0	0	0	0	0	0	0	0	0	0	0	2	0	0	1	0	0	0	0	0	0	1	0	0	0	0	0	1	0	0	0	0	0	0	0	0	0	0	0	0	0	0	0	0	0	0	0	0	0	0	0	0	0	0	2	0	1	1	0	2	0	0	0	0	0	0	0	1	0	0	0	0	1	0	0	0	0	1	0	0	0	0	0	0	0	0	0	0	0	0	1	1	0	0	0	0	0	0	0	0	0	0	0	0	0	0	0	0	0	0	0	0	0	0	4	1	0	0	0	0	0	0	0	0	0	1	1	0	0	1	1	0	1	0	0	0	0	0	1	0	0	0	0	0	1	0	0	0	1	0	0	1	0	0	0	0	0	0	0	0	0	0	0	0	1	1	1	0	0	0	0	0	1	0	0	0	0	3	0	1	0	0	1	0	0	0	2	0	0	0	0	0	0	0	1	1	0	0	0	0	0	0	1	0	0	1	0	0	0	1	0	0	1	0	0	0	0	1	1	0	0	0	3	0	1	1	0	0	0	0	1	4	0	1	0	0	0	0	0	1	0	0	0	1	0	0	2	0	2	2	1	0	0	1	0	0	0	0	1	0	0	0	0	0	0	0	0	1	1	0	0	0	0	0	0	0	2	0	0	1	1	0	1	1	0	0	0	0	0	1	0	1	0	0	0	0	0	0	0	0	0	0	0	0	0	0	0	0	0	0	0	0	0	0	1	0	0	0	1	0	0	0	2	0	0	0	0	0	0	0	0	0	0	0	0	0	0	0	0	0	0	1	0	0	0	1	0	0	2	0	0	0	0	1	1	0	0	0	0	0	0	0	0	0	1	0	0	0	0	0	0	4	2	0	0	0	0	0	0	0	1	0	0	0	2	0	0	1	2	0	0	0	0	0	0	0	0	0	0	0	0	0	1	0	0	0	0	0	0	0	0	0	0	0	0	0	0	0	0	0	0	0	0	0	0	0	0	0	0	0	0	0	0	0	0	0	1	0	0	0	0	0	1	0	0	1	1	0	0	0	0	0	0	0	1	1	0	2	2	0	0	0	0	0	0	0	0	0	0	1	0	0	0	0	1	0	0	0	0	0	0	0	0	0	0	0	0	0	0	0	0	0	0	0	0	0	0	0	0	2	0	0	0	1	0	1	0	0	2	1	0	0	0	0	0	0	0	0	0	0	1	0	0	0	0	0	0	0	0	0	0	1	0	0	0	0	1	0	0	0	0	0	0	0	0	0	0	0	0	0	0	0	0	0	0	0	0	2	1	0	3	1	0	0	0	0	0	0	0	0	0	0	0	0	0	1	0	0	1	0	0	0	0	0	0	0	0	0	1	0	0	0	0	1	0	1	0	0	0	0	0	0	0	2	0	0	1	1	1	0	1	0	0	0	1	0	0	0	0	0	2	1	0	0	0	0	1	0	0	0	0	0	0	0	0	0	0	0	1	0	0	1	0	0	0	0	0	0	0	1	0	0	1	0	1	0	0	0	0	1	0	0	0	0	0	0	0	1	0	0	0	0	0	0	0	0	0	0	0	0	0	0	1	1	1	0	1	0	0	0	0	0	0	1	1	0	1	0	0	0	0	0	0	0	0	0	0	0	0	0	0	0	1	0	0	0	0	0	1	0	0	0	0	0	0	0	0	0	0	0	0	0	0	0	1	0	0	0	0	0	0	1	0	0	0	1	0	0	0	0	0	0	0	0	0	2	1	0	0	0	0	0	0	0	0	0	0	1	0	0	0	0	0	0	0	0	0	0	0	2	0	0	1	0	0	0	1	0	0	1	0	0	0	0	0	0	0	0	0	0	0	1	0	0	1	0	1	0	0	1	0	0	0	0	0	1	0	0	0	1	0	0	0	0	1	0	1	0	1	0	0	0	0	0	0	0	0	0	0	0	0	0	0	0	0	0	1	0	0	0	0	0	0	0	0	0	1	0	1	0	0	0	0	0	0	0	0	0	0	1	0	1	2	0	0	0	0	1	0	1	0	1	0	0	1	0	0	1	1	0	0	0	0	0	0	0	0	0	0	0	0	0	0	0	0	0	0	1	0	0	0	0	0	0	2	0	0	0	0	2	0	0	0	0	1	0	0	0	0	1	0	0	0	0	0	0	0	2	0	0	0	0	0	0	0	0	1	0	0	0	0	1	0	0	1	1	0	3	0	0	0	1	0	0	0	0	0	0	0	1	0	0	0	0	1	0	0	0	1	0	0	0	0	2	0	0	0	1	0	0	0	0	0	0	0	0	1	0	0	0	1	0	0	0	0	0	0	0	0	0	0	0	0	1	2	0	3	0	0	0	0	0	0	0	0	0	0	0	0	0	0	0	0	0	0	0	0	0	2	1	1	0	0	0	1	0	0	0	0	0	0	1	0	0	5	1	2	0	0	1	0	0	1	0	1	0	1	0	0	0	1	0	0	1	0	1	0	0	0	0	0	0	0	0	0	0	0	1	0	0	0	0	0	0	0	0	0	0	0	0	0	1	1	0	0	0	0	0	0	0	0	0	0	0	0	0	0	0	0	0	0	0	0	0	1	0	0	0	0	0	0	0	0	0	0	0	0	0	1	0	1	0	0	0	12	0	0	0	0	2	0	0	1	0	0	0	0	0	1	0	0	0	0	0	1	0	0	0	3	0	0	0	0	0	0	0	0	1	0	0	3	0	0	0	0	0	0	0	0	0	1	0	0	0	0	0	0	0	0	1	0	0	0	0	0	0	0	0	0	0	0	0	0	2	0	0	0	0	1	1	0	0	1	0	3	0	1	0	3	0	0	1	0	0	0	0	3	0	0	0	0	0	0	0	0	0	0	1	0	0	1	0	1	0	0	0	0	0	0	0	1	0	0	0	0	0	0	0	0	0	0	0	0	0	0	1	2	0	0	0	0	0	0	5	0	0	0	0	0	0	0	1	0	0	0	0	0	0	1	0	0	0	0	0	1	0	0	0	0	0	1	0	0	0	0	0	0	0	0	1	0	0	0	0	0	1	1	0	0	0	1	0	0	0	1	1	0	0	0	0	0	0	1	1	0	0	0	0	0	0	0	0	1	1	0	0	1	0	0	0	0	0	0	1	1	0	0	0	0	0	0	0	0	0	0	0	0	0	0	0	0	0	0	0	0	0	0	1	0	0	0	0	0	0	0	0	0	0	0	0	0	0	0	0	0	0	0	0	0	2	0	1	0	0	0	0	1	0	0	0	1	0	0	1	0	0	1	0	0	0	0	1	0	0	0	0	0	0	0	0	0	0	0	2	0	0	0	0	0	0	0	0	0	0	0	0	0	0	0	0	0	1	1	0	0	0	0	1	0	0	0	0	0	0	0	0	0	0	0	1	1	0	0	0	0	1	0	0	0	0	0	0	1	1	0	0	0	0	0	0	0	0	0	0	0	1	0	0	0	0	4	0	0	0	0	0	0	0	0	0	0	0	0	1	0	0	0	0	0	1	0	0	0	0	0	0	0	0	0	0	1	0	0	1	2	0	1	0	0	0	0	0	1	1	0	0	0	0	0	0	0	0	0	0	0	0	0	0	0	0	0	0	0	1	0	0	1	2	3	1	0	0	0	1	0	0	0	0	0	0	0	0	2	0	3	0	0	0	0	0	2	0	0	0	0	0	0	0	0	1	0	1	0	0	0	0	0	1	0	0	0	0	1	0	0	0	0	0	0	0	0	0	0	0	0	0	0	0	0	0	0	0	0	0	0	0	0	0	0	0	0	0	2	0	1	0	0	1	0	2	0	0	0	0	0	0	1	2	0	0	0	0	1	0	0	0	0	0	0	0	0	0	0	0	2	0	0	0	1	0	0	0	0	0	0	0	0	0	1	0	0	0	0	2	2	0	0	0	0	0	0	0	0	1	0	0	0	0	0	0	0	0	1	0	2	0	0	0	0	0	0	0	1	0	0	0	1	2	0	0	0	0	0	0	0	1	5	2	0	0	1	0	0	0	0	0	0	0	0	1	0	1	0	1	0	0	0	0	0	2	0	1	0	0	0	0	0	0	3	0	0	0	0	0	0	0	1	0	0	0	0	1	0	0	0	0	1	0	0	0	0	0	0	0	0	0	0	0	0	0	0	0	1	0	0	1	0	0	0	0	0	0	1	0	1	0	1	0	0	0	0	0	0	0	0	0	0	0	0	0	0	0	0	0	0	0	0	1	2	0	1	0	2	0	0	0	0	0	0	0	0	0	1	0	1	1	0	1	0	1	0	0	0	1	0	0	0	0	0	0	0	0	1	0	0	0	0	0	1	0	0	0	0	0	0	0	0	0	0	0	0	0	0	0	0	2	0	1	1	1	0	0	0	0	0	0	0	0	0	0	1	0	1	0	0	0	0	0	0	0	0	0	0	0	0	0	0	0	0	0	0	0	0	0	0	1	0	1	0	0	0	0	1	1	0	0	0	0	0	1	0	0	1	0	1	0	1	0	1	0	0	0	0	0	0	0	3	0	0	0	1	1	0	0	0	1	0	0	0	0	1	0	0	0	0	0	0	0	0	0	1	0	0	0	0	0	0	0	0	0	0	0	1	0	1	0	0	0	0	0	0	0	0	0	0	0	0	0	0	0	0	0	0	0	0	0	0	0	0	0	0	0	0	1	0	0	0	0	0	0	0	0	0	1	0	0	0	0	0	0	1	2	0	0	0	0	0	0	0	3	0	1	1	1	0	2	0	0	0	0	0	0	1	0	0	1	0	0	0	2	0	0	0	0	0	0	1	1	0	0	0	0	1	0	0	0	0	0	0	0	0	0	0	0	0	0	1	0	0	0	0	0	1	1	1	0	1	1	2	0	0	0	0	0	0	0	0	0	1	0	0	0	0	0	0	1	1	0	0	0	0	0	0	0	0	0	1	0	1	0	0	0	0	1	0	1	0	0	0	0	0	0	0	0	0	0	1	0	0	0	0	0	0	1	0	0	0	0	0	0	0	2	0	0	0	0	0	1	0	1	0	0	0	0	0	0	0	0	0	0	0	0	0	0	0	0	0	0	0	1	0	1	0	0	0	0	0	1	0	0	0	0	0	0	0	0	0	1	0	0	0	0	1	2	0	0	1	0	1	0	0	0	1	1	0	0	1	0	0	0	0	0	1	0	0	0	0	0	0	0	0	0	0	1	0	0	0	0	1	0	0	0	0	0	0	0	0	0	0	0	1	0	0	0	0	0	0	0	0	0	0	0	0	0	0	0	0	0	0	1	0	0	3	0	0	0	0	0	0	1	0	0	0	0	2	1	2	0	1	0	0	0	0	0	0	0	0	0	0	0	1	0	0	0	0	0	0	0	0	0	2	0	0	0	0	0	0	2	0	0	0	0	0	1	0	0	0	0	0	0	0	0	0	0	0	0	0	0	0	1	0	0	0	1	0	0	0	0	0	0	1	0	0	0	1	1	0	0	0	0	0	0	0	1	0	1	0	1	0	1	0	0	0	0	0	1	0	2	0	1	0	2	0	0	0	0	0	0	0	0	0	0	0	0	0	0	0	0	1	0	0	2	0	0	0	0	2	1	0	0	0	0	0	0	1	1	0	0	0	0	0	0	0	0	0	0	0	1	0	0	0	0	0	0	1	0	0	0	0	0	0	1	0	0	0	1	0	1	0	0	0	0	0	0	0	0	0	1	0	1	0	0	0	1	0	0	0	0	1	0	0	2	1	0	0	0	0	0	0	0	0	0	0	0	0	0	0	0	1	0	2	0	0	0	1	2	0	0	0	0	1	0	0	0	0	0	0	0	0	1	0	1	0	0	0	0	0	0	0	0	0	2	0	0	1	1	1	0	0	0	0	1	0	0	2	0	0	0	0	0	0	0	0	0	0	1	0	0	0	0	1	1	0	2	0	0	0	0	0	0	0	0	0	0	0	0	0	3	0	0	0	0	0	0	1	0	0	0	0	0	0	0	0	0	0	0	0	0	0	1	0	1	0	1	0	1	0	0	0	0	0	0	0	0	0	1	0	1	0	0	0	1	0	0	0	0	0	1	0	0	0	0	2	0	0	1	0	0	0	0	1	2	0	0	0	0	0	0	0	0	0	0	0	0	1	0	0	0	0	0	1	0	0	0	1	0	0	0	0	2	0	0	0	0	0	0	0	0	0	0	0	0	0	0	0	1	0	1	0	0	0	0	0	0	0	0	0	0	0	0	0	0	0	0	0	0	0	0	0	0	0	2	0	0	1	0	0	0	0	0	0	0	0	1	1	0	0	0	0	0	0	0	0	0	0	0	1	0	0	0	0	0	0	0	0	0	0	1	0	0	1	0	0	0	1	0	0	0	0	0	1	1	0	0	0	0	0	1	0	0	0	0	0	0	0	0	0	0	0	0	0	0	0	0	0	0	0	0	0	0	0	0	1	1	0	0	0	0	0	0	0	0	0	0	0	0	0	0	0	0	0	0	0	0	0	0	0	1	1	0	0	1	0	0	0	0	1	0	1	1	0	1	1	0	0	1	0	0	0	0	0	0	0	0	0	0	0	0	1	0	0	0	0	0	1	0	1	0	0	0	0	1	0	0	0	0	1	1	0	0	0	0	0	0	1	1	0	0	0	0	1	1	0	0	0	1	0	0	1	0	0	0	0	0	0	0	0	0	0	0	0	0	0	0	1	0	0	0	0	0	0	0	0	0	0	0	0	2	0	1	0	0	0	1	0	1	0	0	0	1	0	0	0	1	0	0	0	0	0	0	0	0	0	1	2	0	0	0	0	1	0	0	0	0	0	0	0	1	0	0	0	0	0	0	0	0	0	0	0	0	0	0	0	0	0	0	0	0	0	0	1	0	1	0	0	0	0	0	0	0	1	0	0	0	0	0	0	0	0	0	2	1	1	0	0	1	0	0	0	0	0	0	0	0	0	0	0	0	0	0	0	0	0	0	0	0	0	0	1	0	0	1	0	1	0	0	1	0	0	0	1	0	1	0	0	0	0	0	1	0	0	0	0	0	0	0	0	0	1	0	2	1	0	2	0	4	0	0	0	0	8	3	0	0	0	0	0	0	0	0	0	0	2	0	0	0	0	0	1	0	0	0	0	0	0	0	0	0	0	0	2	1	0	0	0	0	0	0	0	0	0	0	0	1	0	0	0	0	1	0	1	0	0	0	0	0	0	0	0	0	0	0	0	1	0	0	1	0	1	0	0	1	0	0	0	0	0	0	0	0	0	0	1	0	0	0	1	0	0	0	1	0	0	0	0	0	3	0	0	1	1	0	0	0	0	1	0	0	0	0	0	1	0	0	0	0	0	0	0	0	0	0	1	0	0	0	0	0	0	0	0	0	1	2	0	1	0	0	0	0	0	0	0	0	0	2	0	0	0	0	0	0	0	0	0	0	1	0	1	0	0	0	0	0	0	0	0	0	0	0	0	2	0	0	0	0	1	0	1	0	0	0	0	0	0	1	1	0	0	0	0	2	1	0	0	0	0	1	0	0	0	1	1	1	1	0	0	0	0	0	0	0	0	0	0	0	0	0	0	0	0	0	2	0	1	1	1	0	0	0	0	0	0	0	0	0	0	0	2	0	0	1	0	0	0	1	0	0	0	0	0	0	0	0	0	0	0	0	0	2	1	0	0	0	0	0	0	0	0	0	1	1	0	0	1	1	0	1	0	0	1	0	0	0	0	1	0	0	0	0	0	0	2	0	0	0	1	0	0	0	1	0	0	0	0	0	0	0	0	2	0	0	0	0	0	0	0	0	0	0	1	0	0	0	0	0	0	0	0	0	0	0	0	0	0	0	0	0	0	0	0	2	0	0	14	0	0	0	0	0	0	0	0	0	0	0	0	0	0	0	0	0	0	0	0	0	0	0	0	0	0	0	0	1	0	0	0	0	0	0	0	0	0	1	0	0	0	0	1	0	0	1	1	0	0	0	0	0	0	2	0	1	3	0	0	1	2	1	0	0	0	0	0	0	0	0	0	1	0	0	0	0	0	0	0	0	1	0	0	0	1	0	0	0	0	0	0	0	0	0	1	0	0	0	0	0	0	0	0	rtg1_B2	rtg1	B2	YPDRapa	CCTATTACATCCGCGA
319_YPDRapa	1	5	0	0	2	0	0	0	0	0	1	0	0	0	0	0	0	1	0	1	0	0	0	0	0	0	0	0	0	0	0	0	0	0	0	0	0	6	1	0	0	0	0	0	0	1	0	0	0	1	2	7	1	0	0	0	0	2	0	0	0	0	0	0	0	0	1	0	0	0	0	0	0	0	0	1	1	0	0	0	0	1	0	1	0	1	0	0	2	0	0	1	0	0	0	1	1	1	0	0	0	0	0	3	0	0	0	0	0	0	0	0	0	0	0	0	0	0	5	0	2	1	0	0	0	0	0	0	0	2	0	0	0	1	0	1	0	1	0	0	0	0	2	1	1	0	0	0	1	0	0	0	0	0	0	0	0	1	0	1	0	2	2	0	0	1	0	1	0	0	0	0	1	0	0	0	2	0	2	0	1	1	1	0	1	0	0	0	0	0	0	0	0	1	0	0	0	1	1	0	0	0	0	1	1	0	1	0	1	0	0	0	0	0	0	4	0	0	0	0	0	0	0	0	0	2	1	1	0	0	0	5	1	1	0	0	0	2	0	0	0	0	1	0	2	0	0	0	0	2	0	0	1	0	0	0	0	0	0	0	0	1	1	0	0	0	0	0	1	1	0	2	0	0	0	0	0	0	0	0	0	0	0	0	0	0	1	0	0	0	0	1	1	0	0	3	2	1	0	0	3	0	2	0	0	1	0	0	4	0	0	1	0	0	0	0	0	0	1	0	0	0	0	1	0	0	0	0	0	0	0	0	0	0	1	0	0	0	2	0	0	0	0	0	1	0	0	0	0	0	0	0	0	0	1	0	0	0	0	0	0	0	0	0	0	0	1	3	0	0	0	0	0	2	0	0	0	0	1	0	0	0	0	0	0	2	0	0	1	1	0	0	1	1	0	1	0	0	0	0	0	0	0	0	0	0	0	0	0	0	0	0	0	0	1	0	0	0	0	0	1	1	0	2	0	0	0	0	2	0	0	0	0	0	2	0	1	0	0	0	2	0	0	0	0	0	0	0	0	0	0	0	0	0	2	1	0	0	0	0	0	0	0	1	2	0	0	0	1	1	0	0	0	0	3	2	0	0	0	0	0	0	0	1	0	0	0	0	0	1	0	2	0	0	0	1	0	0	0	1	0	0	0	2	0	0	2	0	0	0	1	0	0	0	0	3	0	0	1	1	0	0	0	0	1	0	0	0	0	0	1	0	0	1	0	0	0	0	0	1	0	1	0	0	0	0	0	0	0	0	1	1	0	0	0	0	2	0	0	0	0	0	3	0	1	0	0	0	0	0	0	0	0	0	0	0	0	0	1	0	0	0	0	0	2	0	0	0	0	0	0	0	0	1	0	0	0	1	0	0	0	0	0	0	1	0	0	0	0	0	0	0	0	1	1	1	0	0	1	0	0	1	3	0	0	0	1	0	2	0	0	0	1	2	0	0	1	1	0	2	0	0	0	0	0	1	0	1	0	0	0	0	0	0	3	0	0	0	0	0	0	0	0	0	1	1	0	0	0	0	0	0	0	0	0	1	1	0	0	0	0	0	0	0	1	0	2	2	0	1	0	0	2	0	0	0	0	1	0	0	2	0	0	0	0	0	0	0	1	0	0	0	0	0	0	0	0	0	0	0	0	0	0	0	0	0	0	0	0	0	3	1	0	0	0	0	1	0	0	0	1	0	2	0	2	0	0	1	0	0	0	1	0	0	0	0	1	0	1	0	0	1	1	0	0	1	0	0	1	0	0	0	1	0	0	1	1	0	1	0	0	0	2	1	1	0	0	2	0	0	0	0	0	0	0	0	0	0	0	0	3	0	0	0	1	3	0	0	0	1	0	0	0	0	0	0	1	0	2	0	0	0	3	1	0	3	0	1	1	0	1	0	0	0	0	0	3	0	1	1	3	0	0	0	0	0	1	1	1	0	0	0	1	0	0	3	0	0	0	0	0	0	7	0	0	0	1	1	0	0	1	1	0	0	0	0	1	1	1	0	0	0	0	4	0	0	0	0	1	0	0	0	0	0	0	0	1	0	0	0	0	2	2	0	1	0	0	0	0	1	0	3	0	0	1	0	0	0	1	1	0	0	1	0	0	0	0	1	1	0	0	3	0	0	0	0	0	0	0	0	0	0	0	0	1	0	0	6	1	0	1	0	1	0	0	1	0	0	0	0	0	0	0	2	5	2	0	0	0	1	0	0	1	0	0	0	0	0	1	0	0	0	1	3	0	3	0	0	0	0	0	0	2	0	1	1	0	0	1	1	0	0	0	0	0	0	0	0	0	0	0	1	0	0	1	0	0	2	0	0	0	0	1	1	1	0	1	0	0	0	1	0	0	0	0	0	2	0	1	0	0	0	0	0	0	0	0	0	1	0	0	0	0	1	1	1	0	0	0	1	0	0	0	0	0	0	0	1	0	0	0	4	0	0	1	1	0	1	0	0	2	0	0	1	1	1	0	0	0	0	0	1	0	0	0	0	0	0	0	1	1	0	0	2	2	0	0	0	1	0	0	1	0	0	0	0	0	1	0	0	0	0	1	0	0	0	0	0	0	0	0	0	0	0	0	0	0	0	0	0	2	1	2	6	0	0	0	0	0	1	0	1	0	0	0	4	0	0	0	0	1	0	0	1	0	0	0	0	0	0	0	0	0	0	0	0	1	1	0	0	0	0	1	0	0	0	0	1	0	0	0	0	0	0	1	0	0	0	0	0	1	0	1	1	0	0	0	0	1	1	0	1	2	0	0	0	0	1	0	0	0	0	0	1	0	0	1	2	0	1	0	0	0	0	1	0	0	0	0	0	2	0	1	3	0	2	0	1	0	0	0	0	0	0	0	0	0	0	1	0	0	0	0	0	0	1	0	0	1	1	0	0	0	0	0	0	0	0	0	0	0	0	0	0	0	7	0	1	1	0	0	1	1	0	0	2	0	0	0	0	1	0	0	2	0	0	0	0	5	0	1	0	1	0	1	0	1	0	0	0	0	1	1	0	0	0	2	0	0	0	0	0	1	0	0	1	1	0	0	0	0	0	1	0	0	1	1	2	0	1	0	0	0	2	1	1	0	1	1	0	0	0	0	1	0	1	0	1	1	1	0	1	0	1	1	0	0	0	0	0	0	0	0	0	0	0	3	0	0	0	0	0	0	0	1	0	0	1	0	2	3	0	2	0	1	0	0	0	1	0	0	0	2	0	0	2	0	0	0	0	2	0	0	0	0	1	1	0	0	1	0	0	2	0	0	1	0	0	5	0	0	1	0	0	0	0	0	0	0	3	2	1	0	0	0	0	2	0	0	0	0	0	0	1	0	0	0	0	0	1	0	0	0	0	1	0	0	0	1	0	1	0	0	0	1	1	2	1	0	0	0	1	0	0	0	0	0	0	1	0	0	1	1	0	0	0	0	2	0	0	0	0	0	0	0	0	0	0	0	1	2	0	0	0	0	1	0	0	0	0	0	0	0	0	0	0	0	1	0	0	0	0	1	14	3	0	0	1	0	1	0	0	0	0	0	1	0	1	0	0	1	0	0	0	2	0	7	0	1	0	0	0	2	0	0	1	0	0	0	0	0	0	1	0	0	0	0	0	0	1	0	0	0	0	0	0	0	0	0	0	0	1	0	0	0	0	0	0	0	0	0	0	0	0	4	0	0	0	0	3	1	0	3	0	0	1	1	0	0	1	0	0	0	0	0	0	0	0	2	0	0	0	0	0	0	0	2	2	1	2	0	0	1	0	0	0	0	0	1	0	1	0	0	0	0	0	0	0	1	0	0	0	0	1	0	0	0	0	1	0	0	1	0	0	0	0	7	0	0	0	1	0	0	0	0	1	0	1	0	2	0	0	0	0	1	0	0	0	1	0	0	0	0	0	0	0	0	0	0	2	0	0	0	1	0	0	0	1	0	0	0	1	0	0	0	2	1	0	0	0	0	0	0	0	0	0	0	1	2	2	0	0	0	0	1	1	0	0	1	3	0	2	1	0	0	1	0	0	0	0	1	1	0	1	0	0	0	0	0	0	1	0	0	0	0	0	2	0	0	1	0	0	0	0	0	0	0	1	0	0	0	0	0	2	1	0	2	0	0	0	0	0	1	0	0	0	2	0	1	0	2	0	1	0	1	0	0	1	0	2	1	1	0	1	1	0	0	0	0	0	0	0	0	0	0	1	0	0	1	0	0	0	0	0	0	1	0	0	0	0	0	0	0	0	1	0	2	0	0	0	0	0	0	0	0	0	0	5	0	0	0	0	1	0	0	0	0	0	0	0	0	0	0	0	0	0	3	0	1	0	0	0	0	0	0	0	1	0	0	0	0	0	0	1	0	0	0	0	0	4	0	0	0	1	0	0	1	0	0	0	0	0	0	0	0	1	0	1	0	0	3	2	0	2	0	0	0	1	0	1	0	0	0	0	0	0	0	1	0	0	0	0	0	0	0	1	0	0	1	1	1	1	0	1	1	0	0	0	0	0	0	0	0	0	1	0	0	1	0	0	1	0	1	1	1	1	0	1	0	0	0	0	0	0	0	1	0	1	0	0	1	0	1	0	1	0	2	0	0	0	0	0	0	3	1	0	0	2	0	0	1	0	0	0	1	0	8	1	2	0	0	1	0	1	0	0	0	0	1	0	0	0	0	1	1	0	0	0	5	0	0	0	0	0	0	0	0	0	0	0	1	0	1	1	0	1	0	0	0	0	0	0	0	0	1	0	0	0	1	0	1	0	0	0	4	2	2	0	0	0	0	1	0	0	1	1	1	1	1	0	0	0	0	0	0	0	1	1	0	0	0	1	1	0	0	2	0	0	0	0	0	0	1	0	0	0	0	0	0	2	0	0	0	0	0	0	0	1	0	1	0	0	0	1	0	0	0	0	0	2	0	0	1	0	0	0	0	0	0	0	0	0	0	0	0	1	4	3	1	2	0	0	1	0	0	0	0	2	0	2	0	0	0	1	0	0	1	0	0	0	1	0	1	0	0	0	0	0	1	0	0	1	0	0	0	1	2	0	0	1	0	1	0	0	0	0	0	0	0	0	0	0	0	0	0	0	1	0	0	0	0	1	0	1	0	0	0	0	0	0	0	2	0	0	0	0	0	0	0	0	0	0	2	0	0	0	0	0	0	0	2	0	0	2	1	0	0	0	0	0	0	0	0	0	0	1	0	1	1	0	0	0	0	0	0	1	1	1	1	0	0	0	1	1	2	0	0	0	0	0	1	0	1	1	0	0	0	0	1	0	0	0	0	0	0	0	0	0	1	0	0	0	0	0	0	1	0	1	0	1	0	1	0	0	3	0	0	0	1	0	0	2	0	0	2	0	0	1	0	0	0	0	0	0	0	0	0	1	0	0	2	0	0	0	0	0	0	0	0	0	1	0	0	0	0	1	0	0	0	0	0	1	0	0	0	0	0	0	0	1	0	0	0	0	0	1	0	1	0	0	0	0	0	1	1	1	3	0	2	0	1	0	0	0	1	1	0	0	0	0	0	0	0	1	0	0	0	0	0	0	0	1	0	1	0	0	1	0	0	0	1	0	0	0	0	0	0	0	1	0	1	0	0	0	0	0	0	0	0	1	0	0	2	1	0	0	0	0	0	3	0	0	0	1	0	0	0	0	0	0	0	0	0	0	0	0	0	0	0	1	1	1	0	1	2	0	0	1	1	0	2	0	0	0	0	1	0	2	0	1	0	0	0	0	0	2	1	0	0	1	0	0	0	0	1	0	0	0	0	0	0	0	0	0	0	0	0	0	1	1	1	0	0	0	0	0	0	0	0	0	0	0	0	0	0	0	1	0	0	0	0	0	0	0	0	0	0	0	0	0	0	0	0	0	4	1	0	0	0	0	1	0	0	0	0	0	1	0	1	0	0	0	3	0	1	0	2	0	0	3	0	0	0	0	0	2	0	0	1	0	2	0	0	1	0	0	0	0	0	0	0	2	1	0	0	1	0	0	0	0	0	1	0	0	0	0	0	0	0	0	0	1	0	0	0	0	0	0	1	1	0	0	0	0	0	0	0	0	0	0	0	0	2	0	3	1	1	0	0	0	1	0	0	2	0	1	0	0	0	1	0	0	0	1	0	0	0	0	1	0	0	0	1	0	0	0	1	0	0	0	0	0	1	0	1	0	1	0	0	1	0	1	1	0	0	2	0	0	0	0	0	0	0	3	0	0	0	0	0	0	1	0	0	0	0	0	0	0	0	0	1	0	0	0	0	0	1	0	1	2	2	0	2	0	0	0	1	0	3	0	0	1	1	0	0	0	0	1	0	0	0	0	0	1	0	0	0	0	2	0	0	1	1	0	0	0	0	0	0	0	0	0	0	0	0	0	0	4	0	0	0	0	0	0	0	1	0	0	0	6	0	0	0	0	0	0	0	0	0	0	0	0	0	0	0	2	1	2	1	0	0	1	0	5	1	0	0	0	1	0	1	0	0	1	0	0	0	1	0	3	0	1	0	0	0	0	0	1	0	0	0	1	0	0	0	1	0	0	0	0	0	0	0	0	1	0	0	0	0	0	0	1	1	0	0	0	0	1	2	0	0	1	1	0	0	0	0	0	3	1	0	0	0	1	1	0	0	0	0	0	0	1	1	0	0	2	0	1	1	0	0	0	0	0	1	1	0	0	0	0	0	0	0	3	0	1	0	0	0	5	0	0	1	0	1	0	1	1	0	1	0	0	0	0	0	0	0	0	0	0	0	1	0	0	0	0	0	1	0	0	0	0	0	0	0	4	0	1	1	0	0	1	0	0	1	0	2	0	0	0	0	0	2	1	0	0	0	0	0	0	0	0	0	0	0	0	0	0	0	0	0	1	0	1	2	2	1	2	1	0	0	2	0	7	0	0	0	0	0	0	0	1	0	0	1	0	1	0	2	1	0	0	0	0	0	0	0	9	0	0	0	0	1	0	0	1	0	0	0	1	0	0	0	0	0	0	0	1	1	0	1	1	0	1	1	0	0	1	3	1	0	0	0	0	0	0	1	0	0	0	0	1	0	1	0	0	1	3	0	0	0	0	1	0	0	1	0	0	0	1	0	0	1	0	1	0	0	0	0	0	1	0	0	2	0	0	1	0	0	0	0	0	0	0	0	0	0	1	0	0	0	1	0	1	0	1	0	1	0	0	0	1	0	0	0	0	0	0	0	0	0	0	0	0	0	0	0	1	0	0	1	0	0	0	0	0	0	0	0	0	0	0	0	0	0	0	0	0	0	0	0	1	0	0	0	1	0	0	1	2	0	0	0	0	1	0	5	0	0	0	0	0	0	0	0	0	0	2	0	1	0	2	2	0	1	0	2	0	0	0	0	0	0	0	0	0	2	0	0	0	0	0	1	1	0	0	0	0	0	1	0	2	0	0	0	0	0	0	0	0	0	1	4	0	0	0	1	0	0	0	2	0	0	0	0	7	0	0	0	2	0	0	0	0	0	0	0	2	0	1	1	0	3	0	0	0	1	0	0	1	0	1	0	0	0	3	0	0	1	0	0	0	0	1	0	0	0	0	1	0	0	0	0	0	0	0	0	0	0	0	0	0	0	0	0	1	0	0	4	1	1	1	0	0	0	0	0	0	1	0	1	1	0	0	0	0	0	1	0	0	0	0	0	0	0	0	0	1	0	0	0	1	0	1	1	0	3	0	0	0	2	0	0	0	4	0	0	0	1	3	1	0	0	3	1	1	0	0	0	1	0	0	1	0	0	0	1	0	1	1	0	0	0	2	1	0	2	0	1	0	0	1	1	0	0	1	0	3	0	0	1	0	0	0	0	0	0	0	0	0	1	0	0	0	1	0	0	0	0	1	0	0	0	1	7	0	0	1	0	0	0	1	1	0	0	0	0	2	0	1	0	1	0	0	0	0	0	0	0	0	0	0	0	0	2	0	0	0	0	0	1	1	0	0	0	0	1	0	3	0	0	1	0	0	1	1	0	1	0	1	0	0	0	1	0	0	0	0	0	4	0	0	0	0	0	0	0	1	0	1	0	1	0	0	0	0	0	0	0	0	1	1	3	1	1	0	0	0	0	0	0	0	1	0	0	0	1	0	1	0	1	2	1	0	0	1	0	0	1	0	0	0	0	3	0	0	0	2	1	1	1	0	0	0	0	0	1	0	0	0	0	1	1	0	0	0	0	1	0	0	0	1	0	0	0	1	0	0	1	0	2	0	0	0	0	0	0	0	0	3	0	2	0	0	0	2	1	0	0	0	0	0	0	1	1	0	0	0	0	0	0	0	0	6	0	0	0	0	0	0	0	0	0	0	0	0	0	0	0	0	0	1	0	0	1	0	0	0	0	0	0	0	0	2	0	1	0	1	0	0	0	0	0	3	0	0	1	2	0	0	0	0	0	5	0	0	1	1	0	1	1	0	0	0	1	0	0	0	1	0	0	0	0	0	0	4	0	1	0	2	0	0	0	0	0	0	0	1	0	0	0	0	0	0	0	0	0	0	1	0	0	0	1	0	0	0	0	0	0	0	0	0	4	0	1	0	0	2	1	1	0	0	0	0	1	0	0	1	1	1	0	3	0	0	0	0	0	0	0	0	1	0	0	0	0	0	1	0	0	0	0	0	0	0	0	1	0	1	0	2	0	0	0	0	0	0	0	0	2	0	1	0	1	0	0	0	0	0	1	0	0	0	1	2	0	0	1	0	0	0	1	0	0	1	0	0	0	0	0	0	0	0	0	0	1	0	0	1	0	0	0	1	1	1	0	2	1	0	0	0	0	0	0	0	0	0	0	0	2	3	0	1	0	0	0	0	0	1	0	0	0	1	0	1	1	1	0	0	0	2	0	6	3	1	1	1	0	0	0	0	0	0	0	0	0	1	0	0	0	0	1	0	0	0	0	0	1	2	0	1	0	0	0	2	0	0	0	0	0	1	1	0	0	0	0	0	0	1	0	0	0	1	1	0	1	0	0	3	0	0	1	0	0	0	0	0	1	1	1	0	0	0	1	0	1	0	0	1	0	1	1	0	0	0	0	0	0	0	0	1	0	0	1	0	0	1	1	0	0	0	1	0	2	0	0	1	1	0	0	1	0	0	0	0	0	0	0	1	0	0	0	0	0	0	0	0	0	1	4	0	0	0	0	0	0	1	0	0	0	1	0	3	0	0	0	0	0	0	2	0	0	2	0	2	0	0	0	4	2	1	0	0	0	0	0	1	0	0	0	0	0	1	0	0	0	1	0	0	0	0	0	0	1	1	2	0	0	0	0	1	0	0	0	0	0	1	3	1	0	1	0	0	1	1	0	0	2	0	0	0	0	0	1	0	2	0	0	2	0	0	0	0	0	0	0	1	1	1	0	4	1	0	0	0	1	0	0	0	0	3	0	0	0	1	0	0	0	1	0	0	1	0	0	0	0	1	0	1	1	1	1	0	5	1	0	0	1	1	1	0	2	1	0	0	1	0	0	0	0	0	0	1	0	1	1	4	0	0	0	0	0	0	2	0	0	0	0	0	0	0	0	1	0	1	1	0	1	1	0	0	1	1	2	0	1	0	0	0	2	0	0	0	1	0	0	1	1	1	0	2	1	1	1	0	0	0	0	0	0	0	2	0	0	0	0	1	0	0	0	1	0	2	4	0	1	0	0	0	0	0	1	0	0	0	0	0	0	0	0	0	2	0	0	1	0	0	0	0	0	0	0	0	0	0	0	0	0	1	1	0	0	0	0	0	0	1	0	1	0	0	0	0	0	1	0	0	3	0	0	0	0	0	0	1	0	0	0	1	0	0	0	0	1	0	0	0	0	0	1	0	0	0	0	0	0	0	3	0	0	0	0	1	0	1	1	0	1	0	0	0	0	0	0	0	0	0	0	0	0	0	0	1	0	0	0	0	0	0	0	0	0	0	1	0	0	0	0	0	2	3	0	1	0	0	0	0	1	0	0	0	0	1	0	0	0	0	0	0	0	0	2	0	1	0	0	1	1	0	0	0	0	0	2	1	0	0	0	0	0	0	0	0	0	0	0	0	0	0	0	0	0	0	1	0	0	1	0	1	0	0	2	3	0	0	0	2	0	0	0	0	0	0	0	0	1	1	0	0	0	0	0	0	0	0	1	0	2	1	0	0	0	1	0	0	0	1	0	0	0	0	0	0	0	2	0	0	0	0	0	0	1	0	0	1	0	1	1	0	0	0	0	0	0	1	0	0	1	0	0	1	0	0	0	0	0	0	0	0	0	0	2	0	0	0	0	0	0	0	0	0	3	0	0	0	1	0	2	0	0	0	1	0	0	0	0	0	2	0	1	0	1	0	0	0	0	0	0	1	0	0	1	0	0	0	0	0	1	0	0	0	0	0	0	0	0	0	0	0	0	1	1	0	0	0	2	1	0	0	0	0	1	0	0	0	0	1	0	1	0	0	0	0	4	0	0	1	0	0	0	0	1	0	0	0	1	0	0	0	0	0	0	0	0	2	2	0	0	0	0	0	0	0	4	1	0	0	0	0	0	0	0	0	0	0	1	0	0	1	2	0	0	2	0	2	0	0	0	0	0	1	0	2	0	0	0	2	1	0	0	0	2	0	1	0	0	0	0	0	0	0	1	0	0	3	0	0	1	1	0	0	0	0	0	0	0	0	1	0	0	1	0	0	0	0	1	0	0	0	0	1	0	0	0	0	0	0	0	0	0	0	1	0	0	0	0	0	0	1	0	0	1	0	0	0	0	0	2	0	0	0	0	0	0	0	0	1	0	0	0	0	0	0	1	0	0	0	1	0	0	0	0	0	0	0	0	0	2	0	0	0	0	0	1	0	0	0	1	0	0	1	0	2	0	1	0	0	0	0	1	0	0	0	0	0	0	0	0	0	0	0	0	0	1	0	0	1	0	0	0	0	0	1	0	0	0	0	0	0	1	0	1	0	0	0	0	0	0	3	0	0	0	0	0	0	1	1	0	0	0	0	1	0	0	0	0	0	1	0	0	1	0	1	0	0	1	1	1	0	1	0	0	0	0	0	0	0	1	0	0	0	0	0	0	0	0	1	1	0	2	1	0	1	0	0	0	0	0	0	1	1	0	0	0	0	0	2	0	0	1	0	5	0	0	0	0	2	5	0	0	0	0	0	0	0	1	0	0	3	0	0	0	0	0	5	0	1	0	0	1	0	1	0	1	0	0	0	0	0	0	0	0	0	0	0	0	2	0	0	1	0	0	0	0	0	0	0	0	0	0	0	0	0	0	0	0	0	1	1	0	3	1	0	2	0	1	6	1	0	0	0	0	0	0	0	1	0	0	0	0	0	0	1	0	0	0	0	0	0	1	1	0	4	2	0	1	3	0	1	0	1	0	0	0	0	1	4	0	0	0	0	0	0	1	1	0	0	1	0	1	0	0	0	0	0	1	0	0	0	0	0	0	0	1	1	1	0	0	0	0	1	1	0	2	0	1	0	0	0	0	0	0	4	0	0	0	0	1	0	0	0	1	0	0	0	0	0	1	1	0	0	0	0	0	0	0	2	0	0	0	0	0	2	0	0	1	0	1	0	0	0	1	0	0	0	0	0	1	0	0	0	1	0	0	1	1	1	2	0	0	1	0	2	2	0	2	0	0	2	0	1	0	0	0	0	0	3	0	0	0	1	0	1	0	3	0	0	0	0	0	0	0	0	1	2	0	0	0	1	0	0	0	0	0	0	0	0	1	0	0	0	0	0	0	3	1	0	0	0	0	0	2	0	0	0	1	0	1	0	0	0	1	0	0	0	0	0	0	0	0	0	1	0	0	0	0	0	0	0	1	0	0	0	0	1	1	0	0	1	0	2	0	0	1	0	0	1	1	0	1	0	0	0	0	0	0	0	1	0	0	0	1	0	0	0	0	1	1	0	0	12	0	0	1	1	1	0	1	0	0	0	0	0	0	0	1	0	0	0	2	0	0	1	0	1	0	0	0	0	0	0	0	0	0	0	0	0	2	0	0	0	0	1	0	0	0	0	0	0	1	1	0	0	1	0	1	0	2	4	1	0	0	0	0	0	0	0	2	1	0	0	1	0	0	0	0	1	0	0	1	0	0	0	0	0	0	1	0	0	1	0	0	0	0	0	0	2	2	0	0	0	0	0	0	0	gzf3_F9	gzf3	F9	YPDRapa	ACGAGCCCATCTATGG
320_YPDRapa	2	1	0	0	2	1	1	1	0	0	2	1	0	0	2	1	0	0	0	2	0	2	0	0	0	1	0	1	2	0	0	0	0	1	0	0	0	5	0	0	0	0	0	2	0	0	0	0	0	1	1	4	0	0	0	0	0	1	3	0	0	1	1	0	0	1	1	0	0	0	2	0	0	0	0	0	0	0	0	0	0	0	1	1	0	1	0	0	0	0	2	0	0	0	0	2	1	1	2	2	0	0	0	3	0	0	0	0	1	0	2	0	0	0	1	1	1	0	2	0	0	0	1	0	0	0	0	1	0	0	0	0	1	0	0	2	1	0	1	1	0	0	3	2	0	0	0	0	0	0	1	0	0	0	1	1	0	3	1	0	0	0	2	1	0	0	0	1	1	0	0	0	0	1	0	0	0	0	1	0	1	0	0	0	0	0	1	0	0	0	1	0	0	1	0	1	0	0	1	0	0	0	0	1	0	0	0	0	2	0	3	0	0	0	0	1	0	0	0	0	0	0	1	0	0	1	2	0	0	1	1	18	0	0	1	1	2	2	0	0	2	1	3	4	1	0	0	0	1	1	0	0	1	1	0	0	0	0	1	0	0	0	0	0	0	1	0	0	2	0	0	0	1	0	0	1	1	0	0	2	0	0	0	0	0	0	0	0	0	0	1	0	1	0	0	1	0	0	3	0	0	0	0	0	0	1	0	0	0	1	2	0	0	1	1	1	0	0	0	1	1	0	1	0	0	1	0	0	1	0	0	0	0	0	1	1	1	1	0	3	2	1	0	1	3	0	1	0	0	1	0	0	0	0	0	0	0	0	0	0	1	0	0	0	0	1	1	1	0	0	0	1	2	0	0	1	0	1	2	0	0	1	0	0	0	0	0	0	0	1	0	0	0	2	0	0	0	0	0	1	0	2	0	0	0	0	0	0	0	0	0	0	0	0	0	0	1	0	1	0	0	0	0	0	0	0	0	0	1	0	1	1	0	0	0	1	0	0	1	2	0	1	0	0	0	0	0	0	0	0	0	0	0	0	0	0	0	0	0	0	0	1	2	1	2	1	0	1	2	0	1	0	0	0	2	4	0	0	0	0	2	1	2	0	0	0	0	0	2	1	1	0	0	0	0	0	0	0	1	0	2	0	0	0	0	1	10	0	0	0	0	0	0	0	1	1	0	2	0	2	0	0	0	1	3	0	0	0	0	1	1	0	2	0	0	0	1	0	1	1	1	1	0	0	0	0	0	0	0	0	1	0	3	1	1	1	0	0	0	0	1	0	0	0	0	0	0	0	1	1	0	0	0	0	0	0	0	0	0	0	1	1	1	0	1	0	0	0	1	0	0	0	2	1	0	3	0	1	2	1	1	0	2	0	0	0	0	0	0	0	0	0	0	0	1	1	0	1	0	1	0	0	4	0	1	0	0	0	2	0	0	0	0	6	0	0	0	0	1	2	0	1	2	0	1	0	2	1	4	1	0	0	0	0	0	0	1	0	0	1	2	0	0	3	1	0	1	0	0	0	0	0	0	2	0	0	1	0	0	0	0	1	0	1	0	0	1	1	3	0	1	0	1	0	2	0	0	1	1	2	0	0	0	1	1	0	1	1	2	1	1	0	2	0	2	0	0	0	1	1	0	0	0	1	0	1	1	0	0	0	1	0	2	0	1	1	1	0	0	0	1	0	1	0	0	0	0	0	1	0	0	1	1	0	1	0	0	1	2	0	0	0	0	0	0	0	2	0	0	3	0	0	1	0	0	3	0	1	0	1	2	0	1	0	0	0	0	1	0	0	0	0	0	0	0	0	0	3	0	0	1	0	0	0	0	1	0	0	0	0	1	0	1	0	0	1	1	0	0	0	0	0	0	0	0	3	2	0	1	0	0	0	0	0	0	2	2	1	1	2	0	0	0	0	1	1	0	0	0	2	0	0	1	0	1	2	1	0	0	2	1	0	5	0	0	0	0	1	0	0	1	0	1	0	0	0	0	0	0	0	0	0	1	1	0	1	0	0	1	0	0	0	1	0	0	1	0	0	0	1	0	0	1	0	1	0	0	0	0	0	0	1	0	0	0	0	0	1	0	0	0	0	1	0	0	1	0	1	0	0	0	5	0	2	0	0	0	1	0	0	0	0	0	1	1	0	0	5	1	0	1	0	0	1	1	0	0	0	0	1	0	0	0	1	2	1	1	0	0	5	0	0	0	0	1	0	0	0	0	0	0	0	1	0	0	2	0	0	0	0	0	0	0	1	0	1	1	1	0	2	0	2	1	0	1	0	0	0	0	0	0	1	0	0	0	0	0	0	0	0	0	0	2	0	1	0	0	0	1	0	0	0	0	0	0	0	0	0	0	1	1	0	0	0	0	0	0	0	0	0	0	0	0	1	1	2	0	0	0	2	1	0	0	0	0	0	0	0	0	0	0	0	0	0	0	0	1	0	0	0	0	0	1	1	0	0	0	0	0	0	1	0	1	0	0	0	0	3	0	0	0	0	1	0	0	2	2	2	0	1	0	0	0	0	0	0	0	0	0	0	0	0	0	0	0	0	0	0	0	0	0	0	0	0	1	0	0	0	0	0	2	0	5	6	0	0	1	0	0	0	0	1	1	0	1	1	0	0	0	0	0	1	0	0	0	0	0	0	0	0	0	1	0	0	0	0	0	0	1	1	1	1	0	0	0	0	0	0	0	0	1	0	0	1	2	0	0	2	0	0	2	0	0	1	0	0	0	0	2	0	0	0	0	0	0	0	0	0	0	0	0	1	0	0	0	1	0	0	0	0	0	0	0	0	0	0	1	0	0	1	1	1	0	0	0	7	0	1	0	3	0	0	0	0	0	0	0	0	1	1	1	0	0	0	0	0	0	1	0	0	0	0	0	0	0	0	0	0	1	0	0	0	0	0	0	0	1	1	0	0	0	1	0	0	0	0	0	0	0	0	2	0	0	1	0	0	1	0	9	0	0	0	0	0	1	0	1	0	0	0	0	0	1	0	0	0	1	0	0	0	0	0	2	0	0	1	0	0	1	0	0	1	0	0	0	2	2	4	0	1	0	0	0	0	1	0	0	1	0	0	0	0	0	0	1	1	0	1	1	0	1	0	0	0	1	1	0	1	0	0	1	0	0	0	0	1	3	0	0	0	0	1	1	0	1	0	0	3	0	0	3	2	0	1	0	0	0	0	0	0	1	1	0	0	0	2	1	0	0	0	0	1	0	0	0	0	0	1	1	0	0	0	1	0	0	0	1	0	3	0	0	1	1	0	0	0	1	0	0	0	0	0	0	0	0	1	1	0	1	0	0	0	0	2	0	0	0	0	0	0	0	1	0	0	0	0	0	0	0	0	2	0	0	0	1	0	0	0	0	0	0	0	0	0	0	0	0	1	0	0	0	1	0	0	0	0	0	2	0	0	0	0	0	0	0	0	0	1	0	3	5	0	0	0	0	0	0	0	1	0	0	0	0	0	0	1	1	0	1	0	0	0	0	5	0	0	0	1	1	3	1	0	0	1	1	1	0	3	0	0	0	0	0	0	3	3	2	0	1	0	0	1	0	3	1	0	0	0	0	0	0	0	0	0	0	0	1	0	1	1	1	0	1	0	0	0	0	0	0	0	1	1	0	0	0	1	0	0	0	0	0	0	1	1	4	0	2	0	0	4	0	0	0	0	0	0	0	0	0	1	0	0	0	0	0	1	0	0	3	0	0	0	0	0	0	2	4	1	0	0	1	0	0	0	0	0	0	3	0	0	0	1	1	1	0	1	0	0	1	0	0	0	0	0	1	0	1	0	0	1	0	0	0	0	1	0	9	0	0	0	0	0	0	0	0	0	0	0	0	1	1	0	0	0	3	2	0	1	0	0	1	0	0	0	3	0	0	0	0	1	0	0	0	1	0	0	1	0	0	3	0	0	0	0	0	0	0	0	0	0	0	0	0	0	2	1	0	3	0	1	0	0	0	0	0	0	0	0	1	1	0	1	0	0	0	0	0	0	0	0	0	0	2	0	1	1	0	0	0	0	0	1	0	0	0	1	0	0	0	0	1	1	0	1	0	0	0	0	0	0	0	0	1	2	1	0	4	1	0	0	1	3	0	1	1	1	0	0	1	0	5	0	0	0	0	1	0	0	0	0	0	2	0	0	1	0	0	0	0	1	0	1	0	0	0	1	1	0	0	0	0	0	0	2	2	0	0	0	0	1	0	1	3	0	1	0	0	0	0	0	0	0	1	1	0	0	0	2	1	0	0	0	0	0	0	0	0	0	0	0	0	4	1	0	1	1	3	0	0	0	0	1	0	1	0	0	1	1	0	1	1	0	0	1	0	0	0	0	0	8	1	1	0	0	0	1	0	0	0	0	0	1	0	0	0	1	0	0	0	1	1	6	0	1	0	1	0	0	0	0	0	0	0	0	1	0	0	1	1	0	0	2	1	1	0	0	0	0	1	0	0	2	1	0	1	0	0	2	0	0	0	0	1	0	2	0	0	0	0	0	1	1	0	1	0	0	1	1	0	0	1	0	1	1	0	1	1	3	1	1	0	1	1	0	1	0	0	0	0	0	0	0	0	3	0	0	0	3	1	1	0	0	0	0	1	0	16	0	1	1	1	0	0	0	0	2	3	0	2	0	0	2	0	0	1	1	0	0	1	1	0	0	0	0	0	0	0	0	0	0	0	0	1	0	1	2	0	1	0	0	0	1	0	1	0	0	1	0	1	0	1	0	0	1	7	0	2	0	0	2	0	0	0	2	1	0	0	0	1	0	0	0	0	1	0	0	1	0	0	2	0	0	0	0	0	1	0	1	0	1	0	1	0	0	0	0	0	0	0	0	0	6	0	0	0	0	0	0	0	0	2	0	0	0	0	0	0	1	1	1	0	0	0	1	1	0	0	0	1	1	0	0	0	0	0	1	3	3	1	2	0	0	1	0	0	0	0	1	1	1	5	0	0	1	0	0	1	1	0	0	0	0	0	0	0	0	2	0	0	0	0	0	0	0	1	0	0	0	0	0	0	2	1	2	0	0	0	0	0	0	1	0	0	0	0	0	0	2	1	1	0	0	0	0	0	0	2	0	0	0	0	0	0	0	0	0	2	1	0	0	1	0	0	1	1	0	0	0	0	1	0	0	2	0	0	0	0	1	0	0	0	0	1	0	0	0	0	0	1	0	0	0	0	0	0	0	1	0	0	0	1	0	0	1	5	0	0	0	0	0	0	0	0	0	0	0	0	0	0	0	0	0	0	0	0	1	2	2	0	0	0	0	0	0	0	0	0	1	0	0	0	0	0	0	3	0	0	0	0	0	0	2	0	0	0	0	0	0	0	0	0	0	2	0	0	5	0	0	0	0	2	0	0	0	1	0	0	0	0	0	0	0	0	0	0	0	0	2	0	0	0	0	0	1	1	0	0	0	1	1	0	0	0	0	0	0	1	0	0	0	0	0	1	0	0	0	2	1	0	1	0	0	0	2	1	0	1	1	1	2	0	0	1	0	0	0	0	0	2	1	2	0	0	0	0	1	2	2	0	0	0	2	0	0	1	0	0	0	3	2	0	0	0	1	0	0	1	0	3	0	0	0	0	0	0	0	1	1	1	1	0	0	0	0	0	0	1	2	2	0	0	0	0	1	1	0	1	0	0	0	0	0	0	0	0	0	0	0	1	0	3	0	0	2	0	1	0	2	1	0	0	1	0	2	0	1	0	0	0	0	1	0	2	1	0	0	0	0	1	0	0	0	0	0	0	0	0	0	0	1	0	0	0	0	0	0	0	0	0	1	0	0	0	0	2	0	0	1	0	0	0	0	1	1	0	0	1	0	0	0	0	0	0	0	0	0	1	1	0	3	0	0	0	0	0	0	0	0	1	1	0	0	2	0	1	0	2	0	1	0	0	2	0	0	0	0	0	0	0	0	0	0	0	0	0	0	0	0	1	0	0	0	0	0	0	0	0	0	1	0	0	0	0	0	1	0	1	1	0	1	0	0	1	1	0	0	0	0	0	0	0	0	0	0	1	0	0	1	1	0	0	0	1	1	0	0	0	1	1	0	1	0	0	1	0	1	1	1	0	0	0	0	1	4	0	0	0	0	2	0	0	1	0	0	0	0	3	0	0	1	0	0	0	0	2	0	0	0	0	0	0	0	1	0	1	2	2	1	1	0	0	0	0	0	0	0	0	0	0	0	0	0	0	1	0	1	0	0	0	0	0	0	0	0	0	0	1	1	0	0	3	0	2	0	0	0	0	0	3	0	0	1	0	0	0	0	1	0	0	0	0	0	0	0	0	0	0	0	4	1	0	0	0	0	3	1	0	0	0	0	1	1	1	1	0	0	0	0	0	0	0	0	0	0	0	1	0	2	0	2	1	0	0	0	0	0	0	1	0	0	0	1	0	0	3	0	1	0	0	0	0	0	0	2	2	0	0	0	0	0	0	0	0	1	1	0	1	0	0	7	3	5	0	0	2	0	1	0	0	1	1	0	0	0	0	1	0	0	1	0	0	0	0	0	1	0	1	0	0	1	0	0	1	1	0	1	0	0	1	0	0	0	1	0	0	0	0	0	5	0	0	0	0	2	0	1	1	1	0	1	1	0	3	0	0	1	0	1	0	1	0	0	0	0	0	0	0	0	1	1	0	0	1	1	0	2	0	0	0	11	0	0	2	1	0	0	0	0	1	0	0	0	0	1	0	0	1	0	0	0	0	1	0	3	0	0	0	1	2	0	0	1	3	0	0	4	0	0	2	0	0	0	0	0	0	0	1	1	0	0	3	0	0	0	0	0	1	0	0	0	0	0	0	0	0	0	0	1	0	0	0	0	1	3	0	0	0	2	0	4	1	2	1	5	0	2	0	0	0	0	0	2	0	2	0	0	0	2	0	0	0	1	0	0	0	2	2	3	0	2	0	0	1	1	0	0	1	1	0	1	1	0	0	2	0	2	0	0	0	0	1	1	1	0	1	0	0	0	11	0	0	0	1	0	0	1	0	0	1	0	1	0	1	2	0	1	0	0	0	0	0	0	0	0	1	0	0	0	0	0	0	0	0	1	2	0	0	0	0	0	2	0	2	0	0	0	2	1	0	0	0	1	0	0	1	0	1	1	0	1	0	0	1	0	0	0	0	0	1	1	0	1	0	1	2	0	0	0	1	0	1	0	0	0	1	0	1	0	0	0	1	0	2	0	0	0	0	0	0	0	1	0	1	0	0	0	1	0	0	1	0	0	1	0	1	0	0	1	1	2	0	1	0	0	0	0	2	0	0	0	0	0	0	1	0	0	1	0	0	1	0	0	1	0	0	0	2	0	0	0	0	0	0	1	0	0	3	1	0	1	1	0	0	1	0	0	0	0	0	0	0	0	1	0	1	0	0	1	1	0	0	1	1	1	0	0	0	0	0	0	2	0	0	0	0	2	0	0	0	3	1	1	0	1	0	0	1	5	0	3	0	1	1	0	0	0	0	0	0	1	1	1	0	0	0	2	0	1	0	0	0	0	0	0	1	1	0	1	2	0	0	0	1	0	0	1	0	2	1	0	2	0	0	0	0	1	0	0	1	3	1	0	1	0	0	1	0	1	0	1	0	1	0	0	0	0	0	1	0	0	0	1	1	0	2	0	1	0	0	0	0	0	0	4	0	2	1	0	1	0	2	0	0	1	3	0	0	0	0	2	1	0	0	0	0	0	1	1	0	0	1	0	0	0	1	0	1	0	0	0	1	0	1	0	0	2	0	2	0	0	0	0	1	0	1	0	0	0	0	1	1	0	0	1	1	0	0	0	0	0	0	0	0	1	0	0	0	0	0	1	0	1	1	1	3	1	0	0	1	0	0	0	3	0	0	0	1	0	0	1	0	2	1	0	0	0	0	0	0	0	0	1	0	0	0	0	0	0	0	0	0	1	1	1	0	0	2	0	3	4	0	0	0	0	0	1	2	0	0	1	0	0	0	1	4	0	0	1	0	8	1	0	0	0	0	0	0	0	0	1	0	0	0	0	0	0	0	0	1	1	3	8	2	1	3	0	0	0	1	0	1	2	0	0	3	0	1	0	1	0	1	1	0	0	0	0	0	0	0	1	1	0	0	3	1	0	0	1	1	1	1	0	0	0	0	0	0	0	0	1	1	2	0	1	2	0	1	0	1	0	0	1	0	0	0	0	0	0	0	0	1	0	0	0	0	0	0	0	0	4	0	2	0	0	0	0	1	2	0	0	1	1	1	0	0	0	1	0	0	2	0	0	1	6	0	0	0	1	1	0	0	0	0	1	0	0	0	3	0	1	1	0	3	0	0	0	1	0	1	0	0	0	0	1	0	0	0	0	0	0	0	0	1	2	0	0	0	0	0	0	0	0	0	3	0	2	1	0	0	0	3	0	0	1	1	2	0	0	0	0	0	1	0	0	0	2	0	0	0	0	1	0	0	0	1	1	0	1	0	0	0	0	0	2	1	0	0	1	0	0	0	0	1	0	2	0	0	5	0	0	0	0	2	0	3	0	0	0	1	2	0	1	0	0	2	2	0	0	0	1	0	3	1	0	0	0	0	0	0	0	1	1	1	1	0	1	0	0	0	1	0	0	2	0	0	0	0	0	0	0	0	0	0	0	0	0	1	0	1	2	0	1	0	0	0	0	0	0	1	0	0	0	0	1	0	0	1	1	0	0	0	0	3	0	1	1	0	1	0	0	0	1	0	0	0	1	0	1	0	0	0	0	0	0	1	7	1	0	2	0	0	0	1	1	4	0	2	0	0	1	1	0	0	2	0	0	0	0	0	0	2	0	0	2	1	0	1	0	0	4	0	0	1	0	0	2	0	0	1	0	0	0	0	0	0	0	0	1	0	0	0	0	0	0	1	0	0	0	0	3	0	0	0	0	0	0	0	0	1	0	1	0	1	1	0	1	0	1	0	0	1	0	0	0	0	1	0	0	0	3	0	0	1	2	0	0	0	0	0	0	0	1	0	0	1	0	0	0	1	0	0	0	0	0	1	0	1	0	0	0	0	0	0	0	1	2	2	0	0	1	2	0	1	0	0	0	0	0	0	2	0	0	0	0	0	1	0	1	3	0	0	0	0	1	0	1	0	2	0	0	0	0	0	0	0	0	0	0	0	0	1	2	0	0	0	1	3	0	2	0	0	1	2	2	1	3	0	1	1	0	0	1	0	0	0	2	0	0	0	1	0	1	0	1	0	0	1	0	1	0	1	0	0	3	0	0	0	0	1	0	0	0	1	1	0	3	2	0	0	2	1	0	0	0	1	0	0	1	0	0	1	0	0	1	1	0	0	2	0	0	0	5	1	0	0	1	1	1	0	5	0	6	0	0	0	0	0	0	0	3	0	1	2	0	0	0	0	0	0	0	0	0	0	0	1	0	0	0	0	0	1	0	3	0	0	0	1	0	0	1	0	1	1	0	0	0	0	0	0	0	1	0	0	1	0	2	0	0	1	1	0	1	1	0	0	2	0	0	0	0	0	0	0	0	0	1	1	0	0	0	4	0	1	0	0	0	0	2	1	0	0	0	1	0	0	0	5	2	0	0	2	0	0	0	0	1	1	0	2	0	1	0	0	0	0	1	0	0	1	2	0	1	3	0	0	0	0	0	0	0	0	0	0	0	1	0	0	0	0	0	0	0	0	0	0	0	0	0	0	1	0	1	0	0	0	1	0	0	0	0	1	0	0	0	2	1	1	1	0	0	1	0	0	0	0	0	0	0	0	0	0	1	1	0	0	1	2	0	0	0	0	0	0	1	0	0	0	1	2	0	0	1	1	0	1	0	1	0	1	0	0	0	0	0	0	1	0	1	0	0	0	0	0	0	0	1	0	0	1	0	0	0	0	0	0	3	1	0	0	0	0	0	0	0	1	0	0	0	0	1	2	1	1	0	0	0	0	0	1	0	0	2	0	1	0	1	0	2	1	1	1	1	1	0	0	0	1	1	0	0	0	0	1	0	1	0	0	1	0	0	0	0	0	0	0	0	0	1	1	0	0	1	0	1	0	1	1	0	0	0	1	0	0	0	0	0	0	0	1	0	1	0	0	0	0	0	2	0	0	2	0	0	0	1	0	0	0	1	0	1	0	1	0	0	0	0	1	0	0	1	0	0	0	3	0	2	2	0	2	1	0	0	0	1	0	1	1	0	0	0	0	0	0	0	1	0	0	0	0	0	0	1	1	0	0	0	0	0	0	0	0	1	0	0	1	0	0	0	0	0	4	0	0	1	0	1	1	0	0	1	0	1	2	0	0	0	1	0	0	0	0	0	0	0	1	0	1	2	1	0	0	1	0	0	0	1	0	0	1	0	0	0	0	1	0	0	0	0	0	0	0	0	0	0	0	1	0	1	0	0	1	0	0	0	0	2	0	1	0	2	0	0	0	0	1	0	0	1	0	0	1	0	0	0	0	0	0	0	0	1	0	0	1	0	2	0	0	0	0	0	1	0	3	1	2	0	0	0	0	0	1	1	0	0	0	0	0	0	0	0	0	0	2	0	0	0	0	0	0	0	0	1	0	1	1	0	0	1	0	0	0	1	1	0	0	0	0	0	0	0	3	0	0	1	4	1	0	0	0	1	2	0	0	1	0	0	0	0	1	0	0	1	0	0	0	0	1	1	0	3	0	2	0	1	0	1	0	0	0	2	0	0	0	0	0	1	0	0	0	0	0	1	0	0	0	0	0	0	3	0	0	0	0	0	1	0	1	0	0	0	0	2	0	2	1	0	0	0	2	1	2	0	0	0	0	0	0	1	0	0	0	0	0	0	1	0	0	0	0	2	1	1	0	1	0	0	1	2	0	0	0	1	0	0	1	0	0	1	1	0	0	0	0	1	0	2	0	1	0	1	1	1	0	0	0	0	0	0	0	0	1	0	1	1	0	0	1	1	1	0	0	1	0	0	0	2	2	0	0	0	0	0	2	1	3	0	0	1	1	0	0	0	0	0	0	1	1	0	3	0	0	0	0	0	1	0	0	0	1	0	1	0	0	0	0	0	0	0	1	0	0	0	2	0	0	0	0	1	2	2	0	1	0	1	0	0	0	1	0	0	4	0	0	0	0	9	9	0	0	2	0	0	0	0	0	0	0	1	1	0	0	0	0	2	0	0	0	0	0	0	0	0	0	0	0	0	0	0	1	0	0	1	1	0	1	0	0	0	0	0	0	0	0	2	0	0	0	0	0	0	2	0	0	0	0	1	0	0	1	1	0	2	0	0	0	3	0	0	0	0	0	0	0	0	0	0	1	0	0	0	1	2	0	1	0	0	0	0	1	1	0	4	0	0	1	0	0	0	0	0	0	0	1	0	0	1	2	0	0	0	1	0	0	0	0	0	0	1	2	0	0	0	1	0	1	0	1	0	0	0	1	0	3	3	1	0	0	0	0	0	1	0	3	0	0	0	0	0	0	0	2	2	0	1	0	1	0	1	1	0	1	0	1	1	0	0	0	0	0	0	0	0	1	0	0	0	0	1	0	1	0	1	0	0	0	0	0	0	0	0	0	1	0	1	0	1	0	0	0	2	1	0	0	0	0	0	0	0	0	0	0	0	2	0	0	3	1	2	0	0	0	0	0	0	1	2	0	0	0	0	0	1	1	1	0	1	0	0	0	1	0	0	1	3	0	0	0	0	0	0	0	0	1	0	3	1	0	0	0	0	0	0	1	0	1	0	2	0	0	1	1	0	1	0	1	0	0	0	0	1	0	1	0	0	1	2	0	0	0	1	1	2	0	0	0	0	0	0	0	0	1	0	2	1	2	0	0	0	0	3	1	0	1	0	0	1	0	0	0	0	0	2	0	0	0	2	1	0	0	0	0	0	0	1	1	3	1	0	0	18	0	0	0	0	0	0	0	0	0	0	0	0	0	1	1	0	1	0	0	0	0	0	0	0	1	0	0	0	0	0	0	0	0	0	0	0	1	0	2	1	0	0	1	0	0	1	0	0	1	0	0	1	1	0	1	0	1	4	2	0	1	0	0	0	0	0	0	2	0	0	2	0	3	0	1	3	0	0	1	0	0	0	0	0	0	1	0	0	0	0	0	0	1	0	0	3	0	0	0	0	0	0	0	0	stp2_F12	stp2	F12	YPDRapa	CACATAGAGTGTCCCG
321_YPDRapa	9	12	0	1	4	1	0	0	1	0	5	0	1	0	2	1	0	0	0	2	1	2	0	0	1	1	0	1	0	1	0	0	1	0	3	1	0	21	0	1	0	3	1	2	0	0	0	0	3	1	1	8	0	1	0	1	0	1	1	0	2	0	1	1	1	1	2	0	0	0	0	1	0	0	0	4	6	2	1	0	0	2	0	0	0	1	0	0	4	1	1	0	0	1	0	3	0	2	0	1	0	0	3	11	0	0	2	0	0	0	2	0	0	1	1	1	0	2	5	1	4	1	1	0	1	1	2	1	0	2	1	0	0	2	0	6	0	0	1	1	0	1	9	2	1	0	1	0	0	0	0	1	0	1	1	0	0	4	3	1	0	1	8	2	1	1	0	1	1	2	2	0	0	0	0	0	0	1	6	0	3	0	0	0	1	0	1	0	1	1	4	2	0	1	1	1	1	2	0	0	2	3	0	0	2	0	0	0	2	1	6	0	0	3	0	7	0	2	1	3	1	1	0	0	0	0	9	1	0	1	1	32	1	0	0	2	6	2	0	0	1	0	5	1	2	0	0	0	0	2	1	0	1	0	1	0	0	2	0	0	0	0	2	1	1	1	1	2	1	1	1	0	4	1	1	2	1	0	0	4	5	0	2	1	0	0	1	1	0	1	1	1	1	0	0	1	3	0	0	0	1	0	1	0	0	2	1	0	3	0	4	0	0	1	1	0	0	1	0	0	0	3	2	0	0	2	0	0	1	0	0	0	2	0	1	0	3	0	4	2	0	0	0	1	5	0	1	1	0	0	0	1	0	1	1	1	0	1	5	0	4	0	1	1	1	0	2	2	0	1	0	1	1	3	0	0	1	0	2	1	1	1	0	0	0	2	3	1	1	0	0	0	0	2	0	0	0	0	0	0	0	4	0	1	0	1	1	2	0	0	0	0	1	1	0	1	2	0	2	0	1	0	2	1	0	1	0	0	5	0	0	1	4	0	0	4	2	1	1	0	3	0	0	0	0	0	0	1	2	0	1	0	2	0	2	0	0	1	0	0	1	0	0	1	4	1	0	0	2	3	0	0	1	2	3	8	0	0	0	0	3	0	5	0	2	0	0	0	1	2	0	2	0	1	1	0	1	1	1	3	0	0	0	2	2	1	22	0	0	0	4	0	0	0	0	4	1	0	3	0	0	0	2	0	2	0	0	2	1	1	0	1	1	0	0	0	0	0	0	2	0	1	0	0	0	1	0	0	0	1	1	2	3	1	0	0	1	1	0	2	2	0	1	0	1	0	1	1	0	0	0	3	0	0	0	0	0	1	0	1	3	2	1	0	5	1	0	0	0	2	0	1	0	4	0	3	0	1	1	1	1	0	0	1	0	0	0	1	0	1	0	0	0	0	2	2	3	1	3	1	0	1	3	1	2	0	0	0	2	0	0	0	0	4	0	1	3	0	3	2	0	0	2	1	1	6	0	4	2	1	0	0	0	1	0	0	2	0	0	2	1	0	2	0	0	0	0	1	0	0	0	0	0	0	0	0	0	1	0	2	2	0	0	1	0	2	5	5	3	1	2	0	1	2	2	0	1	2	1	2	1	1	0	3	0	1	2	0	1	0	1	1	0	0	0	3	1	0	0	0	0	0	2	1	0	2	0	2	0	0	7	2	2	0	0	0	2	0	1	0	3	1	2	1	0	0	0	3	0	1	0	2	1	0	0	0	0	0	1	0	0	0	3	1	0	0	0	1	4	3	0	0	1	0	0	1	1	2	1	1	0	1	1	0	0	3	0	0	2	0	0	0	0	1	0	0	0	3	0	1	3	1	2	0	2	6	0	0	0	0	0	0	2	0	0	0	2	2	0	1	1	3	5	3	3	2	3	1	1	1	1	2	1	1	0	0	6	0	0	1	0	0	0	0	3	1	1	1	0	8	0	0	2	1	0	5	0	2	0	0	1	0	19	0	0	0	0	2	1	0	0	1	2	0	0	0	1	1	2	0	0	0	1	1	1	1	0	0	0	0	1	1	1	3	0	0	1	0	1	0	0	5	2	1	1	0	1	0	0	2	3	2	0	0	1	0	1	0	0	0	0	0	0	0	1	0	0	5	0	0	0	9	0	1	1	0	0	1	1	0	0	2	1	2	0	0	1	5	0	0	0	0	1	2	5	0	0	0	1	1	1	0	0	0	4	0	2	0	1	2	0	1	0	0	0	0	0	0	0	2	0	1	1	1	0	3	1	1	0	0	0	0	0	4	3	7	0	1	0	2	1	4	8	0	1	1	2	0	0	1	0	2	2	2	0	1	0	2	0	0	0	0	3	0	5	0	1	0	1	0	0	0	1	1	0	1	2	0	3	1	2	0	1	0	2	2	2	0	0	1	1	0	1	1	2	1	1	0	0	5	1	2	1	2	0	1	1	1	1	0	1	1	1	1	2	0	0	2	0	1	2	0	0	3	2	2	1	0	1	0	1	0	1	0	0	1	0	0	0	1	0	0	2	1	1	3	0	1	1	0	0	4	4	0	0	0	1	1	1	0	3	0	1	0	0	0	0	1	2	1	0	2	0	2	1	1	2	0	1	2	3	0	6	12	0	0	1	0	0	2	2	2	0	0	1	5	0	0	0	0	0	1	0	1	1	0	0	2	0	0	0	1	0	0	0	0	0	0	0	0	5	1	1	1	0	1	0	0	2	1	0	0	1	0	2	0	0	2	0	1	1	0	1	1	2	3	1	0	1	0	2	0	2	1	1	0	0	0	1	0	0	1	0	1	0	0	0	2	0	0	0	0	0	0	1	1	0	2	0	1	2	0	0	0	0	7	0	0	1	2	1	0	0	0	0	0	0	1	1	2	1	1	1	1	0	1	0	1	0	0	0	1	0	1	0	0	0	0	0	2	0	1	1	0	1	7	4	1	1	0	0	3	0	1	0	0	1	1	1	0	3	0	1	2	0	0	2	0	10	2	0	0	0	3	0	3	0	1	2	1	0	0	2	4	0	0	5	2	1	0	2	0	10	2	1	1	0	0	0	0	0	3	1	0	0	0	1	1	0	1	1	0	1	1	2	1	0	1	4	0	4	0	1	1	4	2	3	0	6	1	2	2	1	0	2	1	1	0	0	0	1	2	1	0	1	0	4	1	0	0	1	0	2	1	0	0	1	4	1	3	3	0	2	1	1	0	1	0	0	1	3	0	5	1	0	8	2	0	1	2	3	0	0	1	0	0	0	0	2	0	1	0	1	1	0	1	2	0	7	0	0	1	4	0	0	1	2	0	0	6	4	0	0	0	0	2	2	0	2	0	1	0	0	1	1	1	1	0	0	2	3	2	3	0	0	1	1	0	2	0	3	0	0	0	0	0	0	1	4	0	0	2	0	1	2	4	0	2	0	0	0	3	1	3	0	1	1	4	0	3	1	0	0	1	0	0	0	2	1	6	4	0	0	0	2	0	0	1	1	0	0	0	3	0	1	2	0	0	1	0	0	0	1	13	0	3	0	7	0	0	0	1	0	2	0	0	1	4	2	0	1	0	1	0	4	3	7	0	0	1	1	2	3	0	0	1	0	1	0	0	1	0	0	0	0	2	0	1	0	0	3	0	1	3	1	1	1	0	0	0	0	0	0	0	1	0	0	0	2	0	1	0	0	2	5	0	9	0	2	2	0	0	3	0	1	2	1	1	0	3	0	0	1	0	3	0	0	1	13	0	3	0	0	0	1	0	9	1	1	2	2	2	2	0	1	0	0	0	0	0	2	2	0	4	1	1	0	5	3	0	0	4	0	2	1	0	3	0	0	0	1	0	0	2	0	0	10	3	1	1	4	1	0	3	1	1	0	0	2	2	0	0	1	0	5	1	1	1	2	0	1	1	1	0	0	2	0	1	0	1	1	2	0	1	0	0	1	1	1	7	0	1	2	2	0	1	1	2	0	1	1	1	1	0	1	0	1	6	0	0	1	2	1	2	0	0	0	1	0	1	0	1	1	1	0	0	2	0	0	0	1	2	0	2	0	0	1	0	0	1	0	0	0	1	1	0	1	1	0	0	1	1	1	0	0	1	0	0	2	0	0	0	1	6	5	2	1	0	1	0	0	2	1	0	2	1	1	1	3	2	1	0	0	2	1	1	0	0	0	2	1	0	1	1	2	2	1	0	2	0	0	0	0	0	0	3	1	1	1	0	0	1	0	0	1	0	0	0	0	1	0	0	4	0	2	0	0	0	0	0	1	3	1	0	1	0	1	2	1	1	1	0	0	0	0	0	1	2	1	0	0	6	0	1	1	0	3	1	3	0	1	2	0	0	1	0	3	1	0	1	1	0	0	1	1	0	0	0	0	21	1	1	1	0	0	1	0	1	0	1	1	1	1	0	0	0	0	1	0	1	5	7	0	2	2	1	0	1	1	3	0	0	0	3	3	0	1	0	4	1	0	1	0	0	0	0	4	0	1	1	0	13	1	0	2	0	0	4	1	2	0	0	0	0	1	0	0	3	2	0	0	3	3	1	0	0	1	1	2	3	1	0	0	3	1	3	0	4	4	1	0	1	1	1	1	0	0	1	1	0	1	1	0	5	1	2	0	5	1	1	1	3	0	1	5	1	43	1	0	0	1	0	0	0	1	3	0	0	2	0	1	1	0	4	1	1	0	0	4	1	0	1	1	0	2	0	0	0	0	0	0	2	1	0	0	5	2	0	0	1	1	4	1	2	5	0	0	0	0	2	0	0	1	0	17	0	1	1	0	2	1	0	0	2	1	1	1	4	0	0	0	0	0	0	0	0	2	2	0	7	1	3	2	2	0	2	0	1	0	2	1	1	1	2	0	0	1	2	1	1	0	8	1	0	1	0	0	1	1	0	1	0	2	3	0	0	0	2	2	0	0	0	0	2	0	0	0	0	1	1	0	1	0	0	2	2	23	5	2	0	2	0	0	0	0	3	1	6	2	1	2	1	1	0	0	3	8	0	0	3	1	0	1	1	0	0	5	0	1	0	0	0	2	0	2	0	2	0	2	0	0	3	1	2	1	0	0	1	0	0	1	3	1	1	2	0	0	1	1	2	1	2	2	0	1	1	0	0	0	1	1	0	1	0	0	1	4	3	0	0	0	0	8	0	0	0	0	0	0	0	2	0	0	0	0	1	2	1	1	0	1	2	0	1	0	0	2	0	1	0	0	0	1	1	1	0	1	0	0	1	1	0	0	1	3	0	2	0	0	0	0	0	0	1	1	0	0	0	0	0	1	0	0	0	0	0	3	2	2	0	0	0	0	1	0	2	0	0	0	0	0	0	1	0	3	0	0	0	0	1	0	6	2	0	6	0	0	1	1	1	2	1	0	1	2	8	0	2	1	1	4	0	0	0	0	1	1	0	0	1	0	0	0	1	0	0	0	0	0	0	0	1	0	1	0	1	1	1	1	0	0	0	0	0	2	0	3	1	0	2	0	4	0	0	2	1	2	2	0	2	1	0	0	0	3	2	1	1	0	3	0	1	0	0	1	0	0	0	1	1	1	0	1	3	0	1	3	0	0	2	1	0	1	0	0	0	1	1	2	1	0	1	0	0	0	0	0	0	2	0	3	1	1	0	0	1	1	0	1	1	0	0	0	0	0	0	1	4	1	0	0	1	1	0	1	0	1	0	0	1	0	1	0	1	0	1	0	0	2	1	4	1	0	0	0	0	0	8	0	0	0	1	0	0	0	6	0	0	0	0	0	3	0	0	2	0	0	0	1	1	2	0	0	0	3	0	0	2	1	1	0	1	0	0	1	0	0	0	0	1	3	2	0	2	2	1	4	0	1	1	0	0	0	0	0	2	0	4	3	1	4	1	0	0	5	1	1	0	0	4	0	0	0	1	0	1	1	0	1	0	0	0	3	0	0	0	8	0	0	2	0	0	0	0	1	0	0	0	1	1	1	1	0	0	1	0	0	1	1	2	3	1	0	0	0	0	1	1	5	0	0	0	1	1	0	0	2	1	1	0	0	0	0	0	2	0	0	0	0	2	1	1	0	2	1	0	0	0	1	0	2	0	0	1	4	0	0	1	0	0	2	0	0	1	4	1	0	0	2	0	0	0	2	5	0	0	1	0	1	0	0	0	2	2	3	3	2	0	0	0	2	0	2	0	3	1	0	1	0	0	0	0	2	0	2	6	0	1	0	0	0	2	0	3	1	1	1	0	1	0	0	0	2	0	0	0	2	0	0	2	1	2	2	0	0	0	1	0	2	1	9	1	3	0	1	0	1	0	4	0	3	0	0	0	2	1	0	1	1	1	0	1	0	1	0	1	0	0	9	0	0	5	0	0	2	1	0	0	0	1	2	2	1	1	0	0	0	0	1	1	1	1	0	0	2	1	1	1	2	1	0	0	0	0	1	2	1	1	1	0	1	1	1	0	6	1	1	0	2	0	2	1	1	8	2	1	1	0	3	0	1	0	2	0	1	0	1	1	1	11	2	11	0	2	2	1	0	1	0	0	0	0	1	0	1	6	1	5	0	0	0	0	1	0	3	1	0	0	0	1	0	0	3	2	3	0	1	1	6	1	0	2	1	0	0	2	0	2	5	1	2	0	0	2	1	0	0	1	0	2	0	4	0	1	0	1	3	1	3	1	0	0	0	1	1	0	0	0	1	0	1	0	2	0	0	4	0	0	0	29	0	0	0	4	2	1	0	0	0	0	0	0	0	1	0	0	0	1	1	1	3	2	2	3	0	2	0	0	0	0	0	1	2	0	2	10	0	1	1	0	2	0	1	1	1	3	0	1	2	0	0	0	2	0	1	1	0	4	0	2	1	0	0	0	0	0	3	1	0	2	1	0	0	4	1	0	0	6	1	3	1	7	1	15	0	0	2	0	1	0	0	1	0	0	1	1	4	2	1	0	0	0	1	1	0	6	2	13	0	0	1	0	4	2	0	5	2	4	0	2	1	0	0	1	0	2	1	0	2	1	0	4	1	0	1	0	0	0	12	2	0	0	0	0	0	2	0	1	0	0	1	0	1	3	0	1	0	2	0	2	0	3	0	1	1	1	0	1	1	0	2	0	1	0	0	0	2	2	0	0	3	0	5	0	1	0	10	1	2	0	0	0	2	2	0	1	2	3	2	0	1	0	0	0	0	2	2	2	3	1	0	1	0	0	0	0	0	1	2	0	1	1	0	1	0	0	0	3	0	0	1	0	0	0	1	1	0	1	1	0	0	0	0	0	2	0	0	0	0	0	0	0	0	0	0	0	0	0	2	0	0	1	2	1	1	0	17	0	0	0	0	4	0	0	1	0	0	5	1	4	0	0	3	0	0	0	3	0	0	0	0	0	0	0	2	0	0	0	1	0	0	1	0	1	0	0	0	0	0	1	0	0	1	0	0	0	0	1	0	1	0	3	4	0	1	0	1	1	0	0	3	1	0	1	4	20	0	0	0	4	0	1	0	0	1	0	1	12	1	6	1	1	1	0	0	1	2	0	0	2	1	0	0	0	0	13	1	0	2	0	0	1	2	0	0	0	1	0	4	0	0	1	4	0	0	1	0	0	1	2	1	0	0	0	0	3	0	0	7	12	0	1	2	0	0	0	1	0	0	0	0	0	0	1	1	0	1	1	1	0	0	2	1	1	2	0	0	0	0	0	0	1	1	8	0	1	3	0	2	0	1	1	0	0	8	0	0	1	1	7	4	0	0	2	0	1	2	0	2	1	0	0	1	0	0	0	3	1	1	2	1	1	2	1	0	1	0	0	0	1	1	1	0	2	0	0	0	1	0	1	1	1	2	0	1	1	0	1	0	0	1	0	0	1	1	2	2	1	0	0	0	1	1	1	8	1	1	2	0	1	2	1	8	0	0	0	2	1	1	2	1	0	0	1	1	2	0	0	1	1	0	0	0	0	4	1	1	0	1	0	1	1	3	0	1	2	5	2	9	7	0	2	0	0	2	1	0	0	0	0	0	1	0	2	0	0	1	6	2	16	2	0	1	2	1	0	0	3	0	4	1	2	2	0	0	3	0	2	2	0	4	11	0	0	4	0	1	1	1	0	0	1	0	1	1	1	2	2	1	1	0	2	1	0	0	0	0	0	1	0	1	2	0	3	1	0	0	1	2	0	0	4	1	0	1	0	2	1	0	0	1	0	0	0	1	0	1	1	2	2	0	0	2	0	0	0	2	1	0	0	0	1	0	1	0	3	1	3	1	5	0	0	0	0	0	0	0	0	2	0	0	0	0	1	1	0	1	0	0	4	0	1	2	10	0	1	0	3	1	0	1	4	0	1	0	0	0	1	0	5	0	3	4	1	1	0	1	2	2	0	0	1	0	2	0	0	0	0	1	0	0	1	0	7	0	0	0	1	0	0	0	1	0	4	0	2	0	0	0	1	3	0	1	5	1	4	0	1	2	1	1	0	0	1	0	2	2	1	0	1	1	1	0	0	2	0	2	4	0	1	2	3	0	2	0	1	1	0	0	0	0	0	1	2	5	0	0	6	1	0	3	0	3	1	4	0	1	3	0	1	0	4	0	1	1	3	0	7	2	2	0	7	1	0	1	1	0	3	2	0	0	1	2	2	0	2	0	0	1	1	1	1	2	1	0	1	0	2	0	0	0	0	0	0	0	2	0	1	1	0	0	2	0	1	0	0	0	0	0	0	0	0	1	1	1	2	1	0	0	1	0	0	1	2	1	2	1	0	3	0	1	1	0	1	0	3	0	0	5	0	0	1	1	4	0	9	9	1	4	1	0	1	1	1	4	0	1	2	5	6	4	0	1	1	1	0	0	1	0	2	0	0	1	2	0	0	0	0	0	5	0	6	0	1	0	2	0	2	0	0	0	0	0	2	0	1	1	0	1	0	1	0	1	1	0	0	0	1	4	9	1	0	0	1	2	0	0	1	1	0	0	0	0	3	0	3	2	0	3	0	4	0	0	1	1	0	8	1	0	1	1	0	1	0	1	0	0	1	0	0	0	2	0	0	2	1	1	1	0	1	3	0	1	1	3	2	0	1	1	1	1	2	3	1	1	2	4	2	2	0	4	0	1	0	0	0	0	4	1	1	0	3	4	0	0	2	0	3	1	0	1	0	2	1	0	0	0	2	0	0	0	0	0	0	0	0	0	1	0	1	0	5	1	1	2	0	0	2	4	1	1	1	2	0	1	2	1	7	3	0	0	0	1	1	2	0	0	4	1	0	1	2	0	0	2	0	6	0	0	1	0	1	1	2	0	0	0	2	1	0	0	0	0	0	0	3	4	1	2	3	0	1	2	1	0	0	1	2	0	0	0	0	2	0	3	0	3	8	0	1	2	1	0	0	2	0	0	6	0	5	1	2	0	0	1	1	3	1	0	1	0	0	0	2	0	0	0	3	1	0	1	0	0	0	0	2	0	3	4	1	0	0	5	1	0	1	1	1	1	0	3	0	2	1	1	6	0	0	0	1	0	0	0	0	2	1	1	0	1	5	0	0	1	0	1	1	0	2	0	2	0	0	1	1	2	0	2	1	1	0	10	0	4	0	1	3	0	0	4	0	0	0	3	0	1	3	7	0	0	0	1	0	0	0	0	1	2	0	1	0	1	3	0	0	0	1	0	4	0	0	0	3	4	1	0	1	1	0	1	1	0	0	3	2	1	1	0	0	1	1	0	0	0	2	0	0	0	1	2	2	2	5	0	1	2	0	1	2	0	0	0	3	2	0	2	0	0	1	2	0	0	0	1	0	0	0	0	0	0	0	1	1	0	2	0	0	4	1	0	0	2	1	0	0	2	1	0	0	1	1	0	0	1	0	1	3	4	0	3	3	1	1	0	0	0	1	1	0	1	0	0	0	0	0	1	1	0	1	1	1	0	0	1	0	0	7	3	0	1	1	1	0	0	1	0	0	1	0	0	7	1	1	0	0	1	0	1	1	1	2	2	1	1	0	0	2	2	0	2	0	1	0	0	1	0	0	3	3	0	2	1	0	5	0	0	0	0	0	0	1	0	1	0	1	0	0	0	1	1	0	2	0	0	1	0	0	0	1	0	0	1	2	1	0	0	0	0	1	1	0	0	0	2	0	0	0	4	0	0	2	0	1	1	0	0	1	3	4	0	0	0	1	0	0	0	1	1	0	1	0	0	0	2	6	4	5	2	1	1	1	0	0	0	1	1	1	1	0	3	0	0	2	1	1	0	2	1	2	4	0	2	0	0	0	2	1	0	0	0	0	1	0	2	2	0	0	0	0	1	0	7	1	0	2	0	0	0	1	0	3	4	1	1	2	1	0	11	0	0	1	0	0	0	0	0	1	1	1	1	0	0	1	0	0	0	1	1	0	2	0	1	1	0	1	0	0	1	0	1	1	1	0	1	0	2	1	1	1	1	0	0	1	1	0	0	2	1	0	0	1	0	0	5	0	0	1	0	2	1	0	0	1	0	2	3	5	1	0	0	0	2	0	1	2	1	1	0	0	1	0	2	1	11	0	3	0	0	0	0	1	0	2	2	1	0	3	0	0	0	0	0	0	0	1	1	0	1	1	1	1	2	3	0	1	1	1	1	0	1	0	0	3	0	0	0	0	2	0	0	0	4	1	0	2	0	0	0	0	0	1	0	0	2	0	1	0	1	0	1	1	0	3	0	0	3	2	1	0	1	2	3	0	0	0	0	2	2	0	0	1	0	0	0	1	0	1	2	1	0	4	0	0	2	0	1	0	2	2	1	2	0	1	0	0	1	1	0	2	1	0	3	2	1	0	3	3	0	0	1	0	0	0	1	1	0	0	1	1	0	0	0	1	3	1	0	0	0	0	0	6	0	2	0	1	0	1	0	0	1	0	3	1	1	0	2	0	1	0	1	0	1	0	1	0	0	4	3	2	1	1	0	1	0	0	5	1	1	1	1	0	0	1	0	0	1	1	0	7	2	1	0	2	4	1	3	2	0	1	0	1	4	0	0	0	4	0	0	1	0	0	0	1	1	0	1	2	1	1	1	0	0	1	1	2	3	1	1	0	1	0	1	2	1	0	0	0	0	1	1	0	1	2	0	0	0	1	0	2	3	2	0	0	0	1	5	2	0	0	0	0	10	1	0	0	0	21	8	2	0	0	0	0	0	1	0	2	0	3	0	0	2	3	1	5	0	0	1	0	1	1	0	0	2	0	1	0	1	0	1	0	1	4	0	0	0	4	0	0	0	1	0	1	3	2	0	0	0	0	0	0	0	0	0	4	0	1	0	0	1	1	1	2	2	2	0	4	1	1	2	1	0	0	0	0	0	1	0	0	0	0	1	3	0	1	0	4	0	0	2	1	1	5	0	1	1	2	0	0	1	1	0	4	0	0	1	2	2	0	0	0	0	0	0	2	0	1	1	2	1	0	0	0	1	1	0	0	1	0	0	0	4	1	0	1	1	0	1	2	0	1	1	0	1	0	3	1	0	2	0	0	0	3	0	3	0	1	1	1	0	2	0	0	2	1	1	1	0	0	1	0	0	0	0	2	2	2	1	0	0	0	0	2	0	2	0	0	0	0	0	2	0	0	1	5	1	0	3	1	2	1	2	1	1	0	0	0	1	2	0	1	2	0	1	0	13	2	1	8	1	2	1	0	3	1	1	8	0	0	1	0	0	3	1	8	0	1	2	1	0	1	0	0	0	6	1	1	1	1	0	1	1	0	2	2	2	1	1	0	0	1	0	1	0	4	2	1	0	0	0	1	3	1	2	1	0	0	0	2	0	5	0	0	0	0	1	0	1	2	0	0	1	0	0	1	0	1	0	3	1	2	3	2	4	5	3	0	1	0	0	1	0	1	0	0	0	1	1	0	0	0	0	0	0	1	1	1	0	1	1	0	0	1	0	2	0	4	2	1	0	58	1	0	0	0	0	1	2	0	1	0	1	0	1	0	1	0	2	0	1	0	0	0	1	1	1	0	0	1	0	0	0	1	0	0	1	2	1	3	2	1	2	1	1	0	0	0	0	2	0	0	1	0	0	1	1	2	3	14	1	0	0	0	0	1	0	1	0	1	0	1	2	2	1	0	2	0	1	1	0	0	0	0	0	1	0	2	1	0	1	2	1	0	0	0	1	6	0	2	0	0	0	0	0	0	gzf3_D9	gzf3	D9	YPDRapa	CATGGCGAGCACGCCT
322_YPDRapa	6	6	0	0	3	0	0	0	0	0	1	1	0	0	0	0	0	0	0	1	0	0	0	0	0	0	0	0	1	1	0	0	0	0	1	1	0	5	0	0	0	1	0	0	0	0	0	0	2	0	0	2	0	0	0	0	1	0	0	0	2	0	0	0	0	0	1	0	0	0	0	0	0	0	0	0	1	0	0	0	1	1	0	1	0	0	0	0	0	0	0	0	0	1	0	1	0	1	0	2	0	1	0	2	1	0	0	0	0	0	0	0	0	1	0	0	0	0	0	0	0	1	1	0	0	0	0	1	0	0	0	0	0	0	0	0	0	0	0	0	0	0	2	2	0	0	0	0	1	0	0	0	0	0	1	0	0	1	0	0	0	0	1	1	0	0	0	1	0	0	0	0	0	0	0	0	0	1	0	0	2	1	0	0	0	0	0	0	0	0	2	0	0	0	1	0	0	0	0	0	0	2	0	1	0	1	0	0	0	0	0	0	1	0	0	4	1	1	0	0	0	0	1	0	0	1	3	0	0	0	0	7	0	0	0	0	2	0	0	0	1	1	2	0	0	0	0	0	0	1	0	0	0	1	1	0	0	2	0	0	0	0	2	0	1	0	0	0	0	0	0	0	2	0	0	1	0	0	1	0	1	0	0	0	0	0	0	0	0	1	1	0	1	1	0	0	0	1	2	0	1	0	0	0	0	0	0	0	0	0	0	0	0	1	1	0	0	1	1	0	0	0	0	0	0	0	0	0	0	0	0	0	0	0	1	0	1	0	4	3	0	0	0	0	2	1	0	1	1	0	0	0	0	0	1	0	0	0	2	0	0	0	0	0	0	0	2	1	0	1	0	0	0	1	0	0	0	1	1	0	0	0	0	0	0	0	1	1	0	1	0	0	0	1	0	0	0	0	0	2	1	0	0	0	1	0	2	1	0	0	0	0	0	0	0	0	0	0	0	0	1	0	0	1	0	1	0	0	1	0	2	0	0	0	0	2	0	0	0	0	0	0	0	0	1	0	0	0	0	0	1	0	0	1	0	0	0	0	0	0	1	0	1	0	3	1	0	0	0	1	0	0	0	1	5	2	0	1	0	0	0	0	1	0	0	1	0	0	0	1	0	0	0	0	0	0	0	1	0	1	1	0	0	0	1	0	7	0	0	0	0	0	0	0	0	0	0	0	2	0	0	1	1	0	1	0	0	0	0	0	0	0	0	1	0	0	0	0	0	0	1	2	0	0	0	0	0	0	1	0	0	2	1	0	1	0	0	0	0	0	0	0	3	0	0	0	0	0	1	0	0	0	0	0	0	0	0	0	0	0	0	0	0	0	0	0	0	0	0	0	0	0	1	1	0	2	0	0	0	0	1	0	0	0	0	0	0	0	0	0	0	0	1	1	5	1	1	1	0	1	1	0	2	1	1	1	0	0	0	1	0	0	1	0	0	0	0	0	0	0	0	0	0	1	0	0	0	1	0	0	1	1	0	0	0	0	0	0	0	0	3	0	0	0	0	0	0	0	0	0	0	0	0	1	0	0	0	0	0	0	0	0	0	0	0	1	1	0	0	0	1	0	0	0	1	0	0	0	1	0	0	0	0	0	0	0	0	1	0	0	1	0	0	0	0	0	0	0	0	0	1	0	0	0	0	0	0	0	0	0	1	0	1	0	0	0	0	0	2	0	0	1	1	0	0	1	0	1	0	0	2	0	1	0	0	0	0	0	2	1	0	0	0	0	0	0	0	0	1	5	0	0	1	0	0	0	0	0	0	1	0	0	0	0	1	0	0	0	0	0	0	0	0	0	0	0	1	0	0	0	0	0	0	0	0	0	0	0	0	0	0	0	0	0	0	0	0	1	0	0	0	0	1	0	3	1	2	0	0	0	0	0	0	0	1	0	2	0	1	0	0	0	0	0	0	0	1	0	0	0	0	0	0	0	0	1	1	0	0	2	0	0	11	0	0	0	0	0	0	1	0	2	1	0	0	1	0	1	1	0	0	1	1	0	0	0	0	0	0	0	0	0	1	1	0	0	0	0	0	0	0	0	0	1	0	1	0	0	0	1	0	2	0	0	0	0	0	0	0	0	0	1	0	0	1	1	0	1	0	0	0	4	0	4	0	0	0	0	1	0	0	0	0	2	0	0	1	0	0	0	1	0	0	1	2	1	0	0	0	0	0	0	0	0	0	0	0	0	0	1	1	0	0	0	0	0	0	0	0	1	0	1	0	0	0	1	2	0	0	0	0	1	0	0	2	1	0	0	0	0	0	1	0	0	0	0	1	0	0	2	0	0	0	0	0	0	0	0	0	0	0	0	1	1	2	0	0	0	0	0	0	2	0	0	0	1	0	0	1	5	2	1	0	0	0	1	0	0	0	0	0	0	0	0	0	0	0	0	0	0	2	1	0	0	0	0	1	0	0	0	0	0	0	0	0	0	0	0	0	0	0	0	0	0	0	0	1	0	0	1	0	1	1	0	0	0	0	0	0	0	1	0	0	0	3	0	1	1	0	0	0	2	0	0	2	0	0	1	0	0	0	0	1	0	0	0	0	1	0	1	0	0	0	0	1	0	0	0	0	0	0	0	0	6	0	0	0	0	0	0	0	2	0	0	0	0	0	0	0	1	1	0	0	0	1	0	0	0	1	0	0	0	0	0	0	0	0	0	1	0	1	0	0	0	1	0	0	0	0	0	0	0	0	0	3	0	0	1	0	0	0	1	0	2	0	1	0	0	1	1	0	1	0	0	0	1	0	0	0	0	0	0	0	0	0	0	0	1	0	1	0	0	0	0	0	0	0	0	0	0	2	0	1	0	0	0	0	0	0	0	0	0	0	0	0	1	0	1	0	0	0	0	0	0	0	0	1	1	0	0	0	0	0	0	0	0	0	0	0	0	0	0	0	0	0	5	1	1	0	0	1	0	0	1	0	0	0	1	0	0	0	0	1	1	0	0	0	0	6	0	1	1	0	0	0	0	0	0	0	0	0	1	0	1	0	0	1	0	1	1	0	0	3	0	0	0	0	1	0	0	0	1	1	0	0	0	0	1	0	0	1	0	0	0	0	0	1	0	0	0	1	0	0	0	0	0	0	0	0	0	3	1	0	0	1	0	0	0	0	0	0	0	0	0	0	1	2	1	0	0	0	0	0	0	0	0	0	0	0	0	0	0	0	0	0	0	0	0	0	0	1	0	1	0	1	2	1	0	1	0	1	0	0	0	0	1	1	1	0	0	0	0	1	0	0	1	0	1	3	0	0	0	0	0	0	0	0	1	0	4	2	1	2	0	0	0	0	0	0	0	1	0	0	1	0	0	0	0	0	0	0	1	0	0	0	0	2	0	0	0	0	0	0	0	0	0	0	0	1	0	0	0	0	1	0	0	0	1	0	0	0	0	0	0	0	0	0	1	1	0	0	2	0	0	0	0	1	1	0	2	3	0	0	0	1	0	0	0	0	0	0	1	0	0	0	1	0	0	0	1	0	0	2	1	0	2	0	1	1	0	0	0	0	0	0	0	0	1	1	2	1	0	3	1	0	0	2	0	1	1	0	0	1	0	0	0	0	0	0	0	1	0	0	0	0	0	0	0	0	0	0	0	0	0	0	1	1	1	0	0	0	0	0	0	0	0	0	0	1	0	0	0	0	0	0	0	1	0	1	1	0	0	0	1	0	0	0	0	0	0	0	1	0	0	0	0	2	0	1	0	0	0	0	1	0	1	4	1	0	0	0	0	0	0	0	1	0	0	0	0	1	0	0	1	0	0	0	0	0	0	0	0	0	1	0	0	1	0	0	0	0	0	1	0	0	1	1	1	0	0	1	0	0	0	0	0	0	0	0	0	0	0	0	0	1	2	0	0	0	0	0	0	1	0	0	1	0	0	0	0	0	0	0	0	0	0	0	0	0	3	0	0	0	0	0	0	0	1	0	0	1	0	1	0	0	2	0	2	0	0	0	0	0	0	0	0	0	0	0	1	0	0	1	1	0	0	0	1	0	0	2	0	1	1	0	0	0	0	0	0	0	0	0	0	0	0	0	0	0	0	0	1	0	0	0	0	1	1	0	0	0	0	0	0	1	0	0	1	0	0	0	0	1	0	1	0	0	1	1	0	0	0	0	0	0	0	0	0	0	0	0	0	0	0	0	0	0	1	0	1	0	0	0	0	0	1	1	0	1	0	0	0	0	1	0	0	0	1	0	0	0	1	1	1	4	1	0	0	0	0	0	0	0	0	0	0	0	1	0	0	0	0	0	1	0	1	0	0	0	0	1	0	0	0	0	2	0	2	1	0	0	0	0	0	1	0	1	0	0	0	1	0	0	0	1	0	0	0	0	4	0	1	0	0	0	0	2	0	0	0	0	0	0	0	0	0	0	0	0	0	2	3	0	0	0	0	1	0	0	0	0	0	0	0	0	1	1	0	0	0	1	2	0	0	0	0	0	0	1	0	0	1	0	0	1	1	0	0	0	1	1	1	1	0	1	1	0	0	1	0	0	2	0	1	0	0	0	2	0	1	0	0	0	1	0	1	0	1	0	0	0	0	0	0	0	0	0	1	1	0	0	0	0	3	0	0	0	2	0	0	1	0	1	0	1	0	15	1	0	0	0	0	0	0	0	1	0	0	0	0	0	0	0	0	0	2	0	1	0	1	1	2	1	0	0	0	0	0	0	0	1	0	0	0	0	0	0	1	0	0	1	0	0	1	1	1	0	0	1	0	2	0	0	0	9	0	1	0	0	1	0	0	0	0	0	0	0	0	0	0	0	0	0	1	0	1	1	0	0	3	0	1	0	0	0	1	0	0	0	1	0	0	0	0	0	0	0	0	0	0	1	1	0	0	0	0	1	0	0	0	0	0	0	1	0	0	0	0	2	1	0	1	0	0	1	0	0	0	0	0	0	0	0	0	0	0	6	2	0	1	0	1	0	0	0	2	0	0	2	0	0	0	0	0	2	1	0	0	1	0	0	0	0	0	0	0	0	0	0	1	0	0	0	0	0	0	0	0	0	0	0	0	1	0	0	0	0	0	0	0	1	0	1	1	0	0	0	0	0	1	0	0	2	0	0	2	1	0	0	0	0	1	0	0	0	0	0	0	0	0	0	0	1	0	1	0	0	0	0	0	1	0	1	0	0	0	0	0	1	0	0	0	0	0	0	0	1	1	0	0	0	0	0	0	0	0	0	0	0	0	0	0	0	0	1	0	0	0	0	0	2	1	0	0	0	0	1	0	0	0	0	0	0	0	0	0	0	0	0	0	0	0	0	0	1	0	0	0	0	0	0	0	0	0	3	0	0	0	0	0	0	0	0	0	1	0	0	0	0	0	0	0	0	0	0	6	0	0	0	0	1	1	0	0	1	0	0	1	0	0	0	0	1	0	1	0	0	0	0	0	1	0	1	0	1	0	0	1	1	0	0	0	0	0	2	0	0	0	0	0	0	0	1	2	0	0	0	0	0	0	1	0	0	0	0	3	0	1	0	2	0	1	0	0	0	0	0	0	2	0	0	1	0	3	0	0	0	0	0	0	0	0	1	0	0	0	0	0	1	0	0	1	1	0	0	0	1	0	0	0	0	0	2	0	0	0	0	0	0	0	1	0	0	0	1	0	0	1	1	2	0	0	0	0	0	0	1	0	0	0	0	0	0	0	0	0	0	0	1	0	2	1	0	2	0	0	0	0	1	0	0	0	0	1	1	0	0	0	0	0	0	0	0	0	0	0	1	0	0	1	1	0	0	0	0	1	0	0	0	0	0	0	0	0	0	0	0	0	0	0	0	0	1	1	0	0	0	0	0	0	1	0	1	0	0	0	0	0	0	0	2	0	0	0	4	0	0	0	0	0	0	0	0	0	0	0	0	0	0	1	0	0	2	0	1	0	2	0	0	0	0	0	1	1	0	0	0	1	0	0	0	1	0	0	0	0	0	0	1	0	0	0	0	0	0	0	1	0	0	0	0	0	1	0	0	0	0	0	0	0	0	1	1	0	0	0	0	0	0	0	2	1	0	1	0	0	0	0	0	0	1	0	0	0	2	1	0	0	0	0	1	0	0	0	1	0	0	0	1	0	1	0	0	0	0	0	0	0	0	0	1	0	0	0	0	1	1	2	0	0	0	0	1	0	0	0	0	0	0	1	0	0	0	0	0	0	0	0	0	0	0	0	0	1	1	0	0	0	0	0	0	0	0	0	0	0	0	0	0	0	0	0	0	0	0	0	1	0	0	0	0	0	0	1	0	0	0	0	0	0	0	0	0	1	0	0	0	1	1	0	0	0	0	0	0	0	0	0	4	0	0	2	1	0	0	0	0	0	0	1	1	0	0	1	0	0	0	1	1	0	0	0	0	0	0	0	1	0	0	3	0	0	1	0	0	0	0	1	0	0	1	0	0	0	0	0	0	0	0	0	0	0	1	2	2	0	0	0	2	0	0	0	0	1	0	0	0	1	0	2	0	1	0	0	0	1	0	0	0	0	2	0	0	0	0	2	0	0	0	0	0	1	0	1	1	0	0	0	0	0	0	0	1	0	0	0	0	0	0	1	0	0	0	0	0	0	0	2	1	0	0	0	1	0	0	0	1	0	2	0	0	0	1	0	0	1	0	0	0	1	0	0	0	1	0	1	1	1	0	1	0	1	0	0	0	4	0	0	0	5	0	0	1	0	0	0	0	1	0	1	0	1	0	0	0	0	0	0	0	1	1	0	0	1	0	0	0	0	0	1	0	2	0	0	0	2	0	0	0	0	1	0	0	0	0	0	0	0	0	0	1	0	1	0	0	0	1	1	0	0	0	0	0	0	0	0	1	0	0	0	0	0	0	2	0	0	1	0	0	0	0	2	0	5	0	1	0	0	1	0	0	0	0	0	0	0	0	0	0	0	1	0	0	0	0	0	0	2	0	0	0	0	1	0	0	1	0	0	0	1	1	0	0	1	0	0	0	0	0	0	0	1	1	1	0	0	0	1	8	0	0	0	0	0	0	4	0	0	0	0	0	0	0	1	0	0	0	2	0	0	0	0	0	0	0	0	0	0	1	0	0	0	0	0	0	0	1	0	0	1	1	1	1	0	0	0	2	1	0	0	0	0	1	0	0	0	0	0	0	0	0	0	0	0	0	0	1	0	0	0	0	1	0	0	0	0	0	0	0	0	0	0	0	0	0	1	0	0	0	2	0	0	0	0	0	0	0	1	0	0	0	0	0	0	0	0	0	1	0	0	0	1	0	1	0	0	0	0	1	1	0	0	2	0	2	0	1	0	0	0	0	0	0	0	0	0	0	2	0	3	0	0	2	0	0	0	2	0	0	0	0	0	1	1	0	0	0	2	0	0	0	0	1	0	0	0	0	0	0	0	0	0	2	1	0	0	0	0	0	2	0	1	0	0	0	0	0	1	0	0	0	1	0	1	2	4	0	0	0	2	1	0	1	1	0	0	0	2	0	0	0	0	2	0	0	0	0	0	0	0	0	0	0	0	0	4	1	0	0	0	0	1	0	0	0	0	0	0	0	0	0	1	1	0	0	0	0	0	1	1	0	0	0	0	1	1	0	0	2	9	0	0	1	0	0	0	0	0	0	0	0	0	0	0	1	0	0	0	0	0	0	0	0	0	1	0	1	0	0	0	0	1	1	1	1	2	2	0	0	0	0	0	0	0	0	0	0	0	0	4	0	0	0	3	0	0	0	0	0	1	0	0	0	0	0	0	0	0	0	0	0	0	0	0	0	0	0	0	0	0	0	1	0	0	0	0	0	2	0	0	0	0	0	1	0	1	0	0	1	0	0	0	0	0	0	0	0	2	0	0	0	0	0	0	4	1	0	0	0	0	1	0	0	0	1	0	1	0	0	0	0	0	1	0	0	0	0	1	0	1	0	0	1	0	0	0	0	0	0	0	0	0	0	0	0	0	2	1	2	3	0	1	0	0	0	0	2	0	0	0	0	0	0	0	0	0	0	0	1	5	1	0	0	0	0	0	1	1	0	0	0	1	0	1	0	1	0	0	1	0	1	2	0	2	1	0	0	0	0	0	0	0	0	1	0	0	0	1	1	0	0	0	0	0	0	0	0	0	0	0	0	0	2	1	0	0	0	0	0	0	0	1	0	0	0	0	1	0	1	0	0	0	0	0	0	0	1	0	0	0	0	1	0	0	0	0	0	1	0	0	1	0	0	1	0	0	0	0	0	3	0	0	0	0	0	1	0	0	0	0	0	0	0	0	0	0	0	0	0	1	0	1	1	1	0	1	0	1	1	0	0	0	0	0	0	0	0	0	0	2	0	1	2	0	0	0	0	0	0	0	0	1	0	0	0	0	0	1	1	0	0	1	0	0	0	0	0	0	0	0	0	0	0	1	0	1	0	0	0	0	1	0	2	0	0	2	0	1	1	1	0	0	0	0	0	1	0	0	0	0	0	1	0	0	0	1	0	0	0	0	0	0	0	1	0	0	0	2	0	0	0	0	0	0	1	0	0	1	0	0	0	1	1	0	4	0	0	0	0	0	0	0	0	1	0	0	0	2	1	0	0	3	0	0	0	0	1	0	0	0	0	0	1	1	0	0	0	2	0	0	0	0	0	0	0	0	0	0	0	1	0	0	0	0	0	0	0	0	0	1	0	0	0	1	0	0	0	0	1	0	0	0	0	2	0	0	0	0	0	0	0	1	0	0	0	0	1	0	0	0	0	0	0	0	0	0	0	0	0	1	0	0	0	0	0	2	2	0	4	0	0	0	0	0	0	0	0	0	0	2	0	0	0	0	0	0	1	0	0	1	0	0	0	0	0	0	0	1	0	4	0	1	1	0	1	0	0	1	0	0	0	0	0	0	0	0	1	0	0	0	0	0	1	0	0	0	0	1	0	2	0	0	0	2	1	0	0	0	0	0	0	0	0	1	0	2	0	1	0	0	1	0	0	0	2	0	3	1	0	1	0	0	0	0	0	0	0	0	0	0	1	0	0	0	0	0	0	0	0	0	1	0	0	1	0	0	0	0	0	0	1	1	1	0	0	1	1	1	0	0	0	0	0	0	1	0	0	0	0	0	0	0	1	0	0	0	0	0	0	0	0	0	1	0	0	0	1	1	2	0	0	0	0	0	0	0	0	0	1	0	0	0	0	0	0	0	0	1	2	0	0	2	1	1	1	1	0	2	0	0	0	0	0	0	0	0	0	0	1	0	1	0	0	0	0	0	3	0	0	1	0	0	0	1	0	0	0	0	0	0	0	0	0	0	0	3	1	0	0	0	0	0	1	0	0	0	2	0	0	0	1	0	0	0	0	0	0	0	0	1	0	1	1	0	1	0	0	0	0	0	0	0	0	0	1	0	0	0	0	1	0	0	0	0	0	1	0	0	1	0	0	0	1	0	0	2	0	0	0	0	1	0	2	1	0	1	0	0	1	0	1	0	2	0	0	0	0	0	0	0	0	1	0	1	1	1	0	0	0	2	0	0	0	0	0	0	1	1	0	0	0	0	0	0	0	0	0	0	0	0	2	0	1	0	0	1	0	0	0	0	0	0	0	0	0	0	0	0	0	1	0	0	1	0	0	2	0	0	0	0	1	0	0	1	0	1	1	0	0	0	0	2	2	0	0	1	0	0	0	0	0	1	0	0	0	0	0	1	0	0	0	0	0	2	0	0	0	1	1	1	2	2	0	0	0	0	0	0	0	0	0	0	0	0	1	0	0	2	1	0	0	0	0	0	0	0	1	0	0	1	0	0	0	1	0	0	0	0	0	1	0	0	0	0	0	0	0	1	0	1	0	0	0	1	0	2	0	0	0	0	0	0	0	1	0	0	1	0	1	0	0	0	0	1	0	0	0	1	1	0	0	0	0	0	0	1	1	0	0	0	0	0	0	0	0	0	0	0	0	4	0	0	1	0	0	0	0	0	0	0	1	2	0	0	0	0	1	0	1	0	0	0	1	0	2	1	0	0	0	0	1	0	0	1	0	0	0	0	0	0	1	0	0	0	0	0	0	0	1	1	0	0	1	0	0	0	0	0	0	0	0	2	0	0	0	0	0	0	0	0	0	0	0	0	0	0	1	0	0	0	1	0	0	1	0	4	2	2	1	0	0	0	0	1	0	0	0	0	0	0	0	1	1	1	1	1	0	0	0	1	0	0	0	0	0	1	0	0	0	1	0	0	0	0	0	0	1	0	0	0	0	0	0	0	0	0	0	1	0	0	1	1	1	0	0	1	0	0	0	1	3	0	1	0	0	0	0	0	0	0	0	0	1	0	0	0	2	0	0	1	0	0	2	0	0	1	0	1	0	0	0	0	0	0	1	0	0	1	0	0	0	0	0	0	0	0	0	0	0	0	0	0	0	0	1	0	0	0	0	0	0	0	0	0	0	0	0	0	1	0	0	0	0	0	0	0	0	0	0	1	0	0	0	0	2	0	0	1	1	0	1	0	0	2	1	0	0	0	0	0	0	0	3	0	3	0	1	0	1	1	1	0	0	1	0	0	0	0	0	0	0	0	0	0	0	0	1	0	0	0	0	4	0	0	0	0	0	1	0	0	0	0	0	0	0	0	0	0	0	0	1	1	1	1	2	1	2	0	0	0	0	0	0	0	0	0	0	0	0	0	0	1	0	0	2	1	0	1	0	0	0	0	0	0	0	0	0	0	0	0	1	0	0	0	0	1	0	1	0	2	1	0	0	0	0	0	0	0	0	1	0	3	0	0	0	0	0	0	0	0	0	0	0	0	0	1	1	0	0	0	0	0	0	0	0	0	0	1	0	0	1	1	0	1	0	0	2	0	0	4	1	1	0	2	0	0	1	1	1	0	1	0	0	0	0	0	0	1	0	0	0	0	0	0	0	0	1	2	0	1	0	0	0	0	0	0	0	2	1	1	0	0	0	0	0	0	0	1	0	0	0	0	0	0	0	2	0	0	0	0	0	0	0	0	1	0	0	1	1	1	0	0	0	0	0	1	1	0	1	0	0	0	0	0	0	1	1	0	0	0	1	0	0	0	0	0	1	1	1	0	0	1	1	1	0	0	0	1	1	0	1	0	0	0	1	0	0	0	0	0	1	0	2	1	0	4	4	0	0	0	0	0	1	0	1	0	0	1	0	1	0	0	0	3	0	0	0	0	0	0	0	0	0	0	0	0	1	0	0	0	1	0	0	0	0	0	0	0	1	0	0	0	2	1	0	0	0	0	0	0	0	0	0	1	0	1	0	0	0	0	0	0	0	0	0	4	0	0	0	0	0	0	0	0	0	0	0	0	0	0	3	0	2	0	0	2	0	0	0	0	0	4	0	0	1	1	0	1	0	0	0	0	2	0	0	0	2	1	0	0	0	0	0	1	0	0	0	0	0	0	0	0	0	0	0	0	0	2	1	0	2	0	0	0	0	0	0	1	0	0	2	0	0	0	0	0	0	0	0	0	0	0	0	1	0	0	0	0	1	0	2	0	0	0	1	0	2	0	0	0	0	0	0	2	0	1	0	1	0	0	0	1	0	0	1	0	0	0	0	0	0	0	0	1	0	0	0	0	0	1	0	0	0	0	0	1	0	0	0	0	0	1	1	0	1	1	0	5	0	0	1	0	0	0	0	2	0	0	0	1	0	0	0	2	0	1	0	0	0	0	0	0	1	1	1	0	0	0	0	0	0	0	0	1	1	0	0	0	0	0	0	0	0	0	2	0	0	0	0	2	0	0	0	0	2	0	0	0	0	1	1	0	0	0	0	0	0	0	0	0	0	0	0	0	0	0	0	1	2	0	0	0	3	0	1	1	0	0	1	0	1	0	1	0	0	0	0	0	0	0	0	0	0	0	0	0	0	1	0	0	0	0	0	0	0	1	0	0	0	13	0	0	0	0	0	0	1	0	0	0	1	0	0	0	0	0	1	0	0	0	0	0	1	0	1	0	1	0	0	0	0	2	1	0	0	0	1	0	0	1	0	0	1	0	0	1	2	0	1	0	0	0	0	0	1	0	2	5	0	0	0	0	2	0	0	1	0	0	0	0	1	0	1	1	0	1	0	0	0	0	0	1	0	0	0	0	0	0	0	1	0	1	0	0	0	2	0	0	0	0	0	1	0	0	stp1_H11	stp1	H11	YPDRapa	GCGCCAAAGCGTGAAC
323_YPDRapa	9	9	0	0	6	1	0	0	0	1	0	0	3	0	2	3	0	1	0	2	0	2	0	1	0	0	0	1	0	0	0	1	0	0	2	0	0	7	0	0	0	1	1	0	1	0	0	1	0	0	3	5	0	2	0	0	1	1	0	0	1	0	0	0	1	1	2	1	0	0	0	0	0	0	0	2	0	3	0	0	0	1	0	1	0	0	0	0	0	0	0	0	1	0	1	3	0	4	0	0	0	0	0	8	0	1	0	1	0	0	0	1	0	0	1	2	1	0	3	0	1	3	1	0	1	0	0	2	0	1	0	0	0	1	1	0	0	2	0	0	2	0	11	2	1	1	2	0	1	0	0	0	0	0	0	1	0	6	0	0	0	1	10	2	2	0	0	0	0	1	0	0	0	0	2	2	0	2	5	1	2	1	0	0	0	0	0	0	2	0	2	1	1	1	0	0	0	1	1	0	0	2	0	1	0	2	0	1	1	1	3	0	1	2	0	4	1	0	1	0	1	0	0	0	0	0	6	1	0	0	1	28	1	0	0	0	6	1	4	0	1	1	7	0	2	0	2	0	0	1	0	0	1	0	0	1	0	3	0	1	0	0	4	0	1	1	0	0	0	0	1	1	3	0	0	0	1	0	0	4	2	0	0	0	1	0	0	1	1	3	1	1	0	0	0	1	1	1	1	0	2	0	1	0	0	0	1	0	0	1	0	0	0	3	0	0	0	0	0	0	2	3	0	1	2	1	0	0	0	0	0	0	3	0	2	0	0	0	5	3	0	0	0	0	3	1	0	3	1	0	0	0	1	0	0	0	0	0	2	0	1	0	0	0	0	0	3	2	0	1	0	0	0	2	0	2	0	0	2	0	0	1	0	0	0	2	0	1	0	2	0	2	1	4	0	0	0	0	0	1	0	1	0	0	0	0	1	3	1	0	1	0	0	0	0	0	1	1	0	0	0	1	0	0	0	3	0	0	4	0	0	0	1	0	0	4	0	2	0	0	1	0	0	0	0	0	0	0	1	0	1	0	0	0	0	1	0	0	1	0	1	0	5	1	4	1	3	0	0	2	0	0	1	0	5	2	0	1	0	0	1	1	2	0	1	1	0	0	2	1	0	0	1	1	0	0	0	1	1	2	1	1	0	1	4	2	18	0	1	0	1	1	0	0	0	4	0	0	3	0	0	0	1	0	2	0	0	0	2	1	2	1	1	0	0	0	0	0	0	0	0	3	1	1	1	0	1	0	0	2	1	1	3	0	0	0	0	0	0	0	0	0	0	0	2	1	0	0	0	2	0	1	1	0	0	0	1	1	0	3	0	2	0	0	1	1	0	1	1	2	1	0	3	1	0	3	0	2	2	0	1	0	2	0	1	0	0	0	2	0	0	0	0	0	2	0	0	1	0	1	0	1	1	0	0	0	1	0	0	0	1	0	1	1	0	1	1	0	0	5	0	0	1	0	0	1	1	1	0	0	2	0	0	0	0	0	1	0	0	2	0	0	3	2	0	1	1	0	0	1	2	2	0	1	2	1	1	0	1	0	2	0	2	0	0	1	4	1	7	1	0	1	1	0	1	1	0	0	2	4	2	0	0	1	0	1	0	1	1	0	2	2	1	0	1	0	0	1	0	0	0	0	3	0	1	2	0	0	2	0	3	0	1	0	0	0	2	0	0	1	1	0	1	0	1	0	3	3	1	0	2	2	0	0	0	0	0	0	4	0	0	0	2	1	0	1	1	1	1	0	0	0	2	0	1	2	1	0	1	1	0	0	1	1	0	1	4	0	1	1	0	1	0	0	2	0	1	1	1	1	0	2	0	0	1	6	0	0	0	0	0	0	1	0	0	1	1	0	1	0	1	5	3	2	0	0	1	2	1	0	2	0	0	0	2	0	9	0	0	0	4	0	1	0	1	2	0	1	0	0	0	0	0	0	0	5	2	0	0	1	1	0	13	0	0	0	1	1	1	1	1	0	0	1	0	0	1	1	1	1	0	1	0	4	1	1	0	0	1	0	0	0	1	0	0	1	1	0	0	1	0	1	0	1	1	1	0	0	0	1	1	0	0	0	0	1	1	0	0	1	0	0	0	0	2	1	0	0	0	1	1	16	0	3	0	1	1	0	0	0	0	0	0	1	2	0	0	3	0	0	1	0	0	1	1	0	0	2	0	1	0	0	0	1	3	1	2	0	0	0	0	0	0	1	0	0	0	0	0	0	1	0	0	3	1	4	2	1	0	2	0	0	0	5	0	2	0	2	0	0	0	3	2	0	0	0	2	0	0	0	0	1	1	3	0	1	1	0	0	1	1	0	4	0	6	1	1	0	1	0	1	0	0	0	1	1	1	0	0	0	1	0	1	0	0	0	1	0	0	0	0	0	0	1	2	2	1	1	1	0	0	0	1	1	2	1	1	0	0	0	0	2	0	0	0	0	0	0	0	0	2	0	0	1	2	3	0	0	1	0	1	1	1	1	1	1	1	1	3	0	0	0	0	1	0	1	0	1	0	0	0	0	1	0	1	0	0	0	0	0	3	0	0	0	0	0	0	1	1	1	0	0	0	0	1	1	2	0	2	0	4	1	3	6	0	1	1	0	0	0	0	5	0	0	0	1	0	0	0	1	1	0	0	0	1	1	1	0	1	0	0	0	0	0	1	0	0	0	1	1	3	1	0	1	0	1	0	0	1	0	1	0	1	0	2	0	0	0	0	4	1	0	1	2	0	0	0	0	0	1	0	0	0	0	0	1	0	0	0	0	0	2	2	1	0	1	0	0	1	1	0	1	0	2	2	1	1	0	0	1	3	1	0	2	0	5	1	1	0	1	0	3	0	3	0	1	2	1	0	1	0	0	0	2	0	0	0	1	0	0	0	1	0	0	0	0	0	0	1	0	0	0	0	0	1	5	4	0	0	0	0	0	0	1	0	0	1	0	1	0	1	0	0	1	1	0	2	0	11	1	2	0	1	0	2	1	0	0	1	1	1	0	0	1	1	1	5	1	0	0	1	0	5	0	0	0	0	0	0	0	0	4	0	0	1	0	0	0	0	1	0	0	0	4	1	2	0	1	3	0	0	0	1	1	1	1	1	1	1	2	3	0	0	0	1	1	0	0	0	0	3	0	1	0	0	0	7	0	0	1	0	0	0	1	2	1	0	5	0	1	5	1	2	2	0	1	0	0	1	0	1	1	1	1	0	1	2	0	0	3	4	1	1	0	0	0	0	1	2	0	2	0	2	0	0	2	0	0	5	1	1	1	0	0	1	0	1	1	0	4	3	0	1	1	0	0	1	1	0	0	0	1	0	3	0	0	2	0	1	2	1	2	0	0	0	0	0	0	1	0	1	0	0	0	0	0	2	1	0	0	1	2	0	1	1	1	0	2	0	2	0	2	0	1	0	0	1	0	1	1	0	1	0	0	0	0	1	0	0	5	4	0	0	1	0	1	0	0	0	0	0	0	0	0	1	2	0	0	0	0	0	0	0	8	0	0	0	3	0	5	1	0	0	1	0	0	1	5	0	0	1	0	0	1	1	1	6	0	0	0	2	0	1	0	0	1	0	0	0	0	0	1	2	0	1	0	0	1	1	0	2	1	1	0	0	0	1	0	0	0	3	0	0	2	0	0	0	0	0	0	0	0	0	0	2	0	8	0	1	4	0	0	0	0	0	2	0	0	1	1	0	0	0	0	3	1	1	0	10	0	0	2	0	0	1	1	0	0	0	1	1	0	0	0	1	0	0	0	0	0	3	1	0	2	0	2	2	1	3	1	0	0	1	2	0	2	0	0	2	1	0	1	4	0	0	0	7	3	0	0	0	0	0	3	0	0	0	1	0	1	0	0	4	0	4	1	0	1	1	0	0	1	0	1	0	1	0	0	0	3	0	0	0	0	0	0	0	0	1	6	0	0	1	0	0	0	0	0	1	1	1	0	4	2	1	3	2	6	0	1	0	2	0	0	1	1	0	1	2	0	0	1	0	1	1	0	1	0	0	1	0	0	2	0	0	0	1	0	0	0	2	0	0	1	1	0	0	2	0	1	2	2	0	1	0	0	0	0	1	0	2	0	1	2	3	1	1	1	0	0	1	1	0	1	1	0	1	0	3	0	4	0	0	0	2	0	1	2	0	0	0	1	1	2	0	0	0	0	0	2	0	0	1	0	0	1	0	0	0	0	0	0	0	0	3	1	0	0	0	1	0	2	0	0	3	1	1	0	0	0	0	0	1	0	1	0	0	2	1	0	0	0	0	0	0	0	0	1	1	0	0	3	1	3	1	0	1	1	0	0	1	1	1	0	0	1	1	2	0	1	1	2	1	3	1	0	0	0	0	13	2	0	0	0	2	1	0	0	1	0	0	0	1	0	0	0	0	0	1	0	5	4	1	2	0	1	0	0	2	2	0	0	0	2	0	1	2	1	2	2	1	1	0	0	0	2	1	0	0	5	0	7	1	0	2	0	0	2	0	0	0	0	3	0	1	0	0	2	3	0	0	3	0	0	1	1	0	4	0	0	0	0	0	3	0	1	1	2	1	0	0	0	1	1	0	0	1	0	2	1	0	0	1	4	0	0	1	4	0	0	1	2	0	0	2	0	26	2	1	2	0	1	0	0	1	0	1	1	6	0	0	0	0	2	1	2	0	0	2	0	4	0	1	0	0	0	0	2	0	1	0	0	3	1	0	4	1	1	1	0	1	2	0	0	3	1	0	0	2	0	3	0	0	1	7	1	3	1	1	1	1	0	1	0	1	1	0	1	0	0	0	0	0	2	1	0	4	0	0	4	1	0	0	0	0	5	1	1	0	0	1	0	0	0	0	0	0	0	0	0	1	3	0	0	0	0	1	2	0	1	2	1	0	1	0	0	1	0	1	3	1	0	1	0	1	0	0	0	1	1	0	0	1	1	1	0	16	3	3	1	0	0	1	0	0	0	0	2	0	1	4	0	1	2	1	2	4	2	1	1	2	0	0	0	0	0	1	0	4	1	0	0	1	0	1	1	0	0	0	1	0	2	0	0	1	0	0	0	0	1	0	0	0	0	1	0	1	0	0	0	0	1	1	0	1	0	0	1	0	1	0	1	2	0	0	0	0	1	1	0	1	0	7	3	1	1	0	0	2	0	1	0	1	2	0	0	0	0	1	1	1	0	1	0	0	0	0	1	1	0	1	0	0	1	0	0	0	1	0	0	0	0	0	1	4	0	3	1	1	2	1	0	0	0	2	0	2	0	0	0	1	0	3	0	1	2	1	2	0	1	0	0	0	0	0	0	0	0	0	0	0	0	1	0	2	0	0	0	0	0	0	3	0	0	2	0	0	0	0	1	0	0	1	1	0	7	0	3	0	0	4	0	0	0	0	1	0	1	0	0	0	0	0	1	0	0	1	0	1	3	0	0	0	0	0	0	1	1	1	0	2	0	0	1	1	0	2	0	1	1	0	0	0	1	2	1	0	0	1	0	3	1	0	0	1	1	1	1	0	5	0	1	0	0	0	0	0	2	0	0	0	0	1	1	3	0	4	0	0	0	0	0	5	1	1	0	0	0	2	0	1	0	0	0	1	0	0	0	1	0	2	0	0	1	0	2	1	0	1	2	2	0	1	0	0	1	3	3	3	2	0	0	1	0	0	0	0	0	1	3	0	2	0	1	2	0	0	0	1	1	1	2	0	1	0	1	0	6	0	0	0	1	0	1	1	2	0	0	0	0	1	0	2	0	1	2	1	0	0	0	0	0	0	0	0	1	1	0	0	0	1	0	1	0	1	0	0	1	0	0	3	1	0	4	3	1	1	1	0	0	0	0	1	0	0	1	0	1	0	0	0	2	0	0	2	0	2	0	1	1	0	0	1	0	0	0	1	0	0	3	1	0	4	1	3	0	8	0	1	3	0	3	0	0	0	1	0	2	1	0	2	1	0	0	1	0	0	1	0	3	3	0	0	2	1	0	0	0	3	0	0	0	1	0	1	0	0	1	0	0	1	2	1	0	1	1	0	0	0	1	1	0	1	2	1	1	0	2	0	1	1	0	0	1	2	0	1	0	0	0	1	0	0	0	0	0	3	0	1	0	1	0	1	5	0	0	1	0	1	0	0	0	0	0	1	4	2	0	0	0	1	1	3	1	1	0	0	1	0	0	0	0	1	0	1	1	1	0	0	0	2	0	0	2	0	0	0	0	1	0	0	0	0	0	0	1	0	3	0	0	0	0	2	0	0	0	0	0	1	0	2	0	1	0	0	1	0	0	1	0	1	0	0	1	0	0	0	0	0	0	0	0	0	0	0	0	0	0	7	0	0	2	0	0	2	0	0	0	0	0	0	0	0	0	0	1	0	0	3	2	0	0	0	0	1	2	1	2	0	2	0	2	0	0	0	1	0	0	1	0	1	0	0	1	1	3	0	0	0	0	0	0	0	5	1	0	0	0	1	0	0	0	0	2	0	0	2	0	0	5	1	7	0	0	1	1	0	0	0	0	0	0	0	0	0	1	0	0	0	0	1	1	1	0	0	0	0	0	0	0	1	1	1	1	0	1	0	0	3	4	0	0	2	0	1	0	0	2	5	0	0	0	1	3	1	1	1	2	0	0	2	0	1	0	0	0	0	3	0	2	2	2	0	0	0	0	0	1	0	1	0	1	1	4	0	1	0	1	1	18	0	0	0	1	1	0	2	0	0	2	0	0	1	1	1	0	0	0	0	2	2	0	0	1	0	0	0	0	0	1	0	1	4	1	0	8	0	1	1	0	0	3	0	1	2	0	0	0	0	0	0	1	1	0	1	1	0	0	1	2	1	0	0	0	0	0	1	0	0	0	1	0	0	3	2	0	1	0	0	5	1	6	0	12	0	0	3	1	2	0	0	2	0	0	1	0	0	1	1	0	0	2	0	0	1	2	2	7	1	0	1	1	2	0	0	0	0	1	0	2	0	0	0	1	0	1	0	0	1	0	2	3	0	0	1	0	1	1	11	0	0	0	0	0	0	2	0	0	0	0	0	0	0	3	0	1	0	3	0	1	1	2	0	0	1	0	0	1	0	0	1	0	0	2	1	0	1	0	0	0	0	0	3	0	0	0	5	1	1	2	0	0	1	1	0	1	0	0	0	0	0	0	0	0	2	0	2	0	1	0	1	1	2	0	2	0	2	0	1	0	0	0	0	0	1	2	0	0	0	0	0	0	0	0	0	1	0	0	0	1	0	0	0	0	1	0	0	0	0	0	0	1	2	0	0	1	0	0	1	1	1	3	0	0	1	0	5	2	1	2	2	0	0	0	1	0	0	2	3	4	0	0	4	0	1	1	4	1	1	1	0	0	2	0	0	1	2	1	0	0	0	0	1	1	2	1	1	0	0	1	1	0	2	1	1	0	0	0	0	0	0	1	1	0	0	1	0	1	1	0	1	0	0	0	1	9	0	0	0	3	0	3	0	0	0	0	2	12	2	3	1	0	3	0	0	1	0	0	0	0	1	0	2	0	0	12	1	0	0	1	0	1	1	0	1	2	0	0	0	0	1	2	1	0	0	0	0	0	0	1	1	0	0	0	0	1	0	0	5	5	1	1	0	1	2	0	0	1	0	0	0	0	0	1	1	0	1	0	1	0	0	0	1	0	0	0	0	0	0	0	0	0	1	1	2	0	6	0	1	0	0	1	0	1	4	3	0	1	0	2	2	1	0	0	0	3	1	0	0	0	0	2	0	1	1	2	1	0	0	0	1	1	0	1	1	1	1	2	1	0	1	1	1	1	0	0	0	3	0	0	0	0	0	0	0	0	0	0	0	4	2	0	0	1	0	1	1	1	0	1	0	0	0	2	9	0	2	1	1	0	0	0	6	0	0	0	1	0	0	0	0	0	0	0	1	0	0	0	2	0	0	1	1	1	1	1	0	0	0	0	0	2	3	0	0	1	2	1	8	3	1	1	0	0	0	2	1	1	0	0	2	1	0	0	2	0	1	1	0	6	1	0	0	3	0	1	0	3	0	3	0	0	1	1	0	3	3	2	1	0	4	13	2	0	0	0	0	0	0	0	1	1	1	0	0	1	0	0	1	1	0	1	0	0	0	0	1	0	1	0	0	2	0	3	0	1	0	2	0	0	0	1	0	1	0	0	3	0	0	0	0	1	1	1	1	0	2	0	1	2	3	0	0	2	0	0	0	1	0	1	2	1	0	1	0	0	0	0	2	2	1	0	0	0	1	1	0	0	2	0	0	0	0	0	0	1	0	2	0	1	0	1	1	2	1	0	2	2	0	0	2	1	0	0	0	1	0	2	0	1	0	0	3	0	2	0	1	0	0	1	0	0	0	8	0	0	0	2	1	1	0	1	1	4	0	1	1	2	0	0	0	1	0	8	0	0	0	2	2	1	0	0	0	1	0	6	1	0	0	0	2	3	1	0	0	0	2	0	0	0	3	0	1	1	0	0	1	0	0	0	0	0	1	3	0	0	1	1	0	0	0	0	0	1	2	0	1	1	2	0	1	4	2	0	2	0	1	5	0	2	0	1	0	1	0	1	1	5	1	1	0	5	2	0	0	1	0	2	1	0	0	0	0	0	0	0	0	1	1	0	0	1	0	1	1	0	0	0	2	1	0	0	0	1	1	1	1	0	0	0	0	0	1	2	1	2	0	0	1	0	0	0	0	2	1	1	0	0	1	0	0	0	2	3	1	0	1	1	1	0	0	1	0	0	1	0	0	0	1	0	0	0	1	1	0	5	3	2	0	0	0	0	1	0	5	0	2	2	1	7	1	0	0	0	0	0	0	1	0	1	0	0	1	0	1	0	0	1	0	5	1	2	1	1	0	0	1	2	1	0	0	0	0	0	0	0	0	0	1	0	0	0	1	0	0	0	0	2	0	3	0	0	0	0	0	0	0	0	0	1	1	1	0	3	0	2	1	2	2	1	2	0	0	1	2	0	0	1	0	2	1	1	0	2	1	0	2	0	0	1	1	1	0	1	1	1	0	0	0	1	3	0	0	2	3	3	0	0	0	1	0	1	1	2	1	4	5	0	0	0	1	0	1	0	0	1	0	0	0	1	0	2	0	1	0	0	0	1	2	1	0	0	0	1	0	0	0	2	3	0	0	0	0	0	0	0	0	0	2	2	0	1	1	1	0	0	1	1	0	1	0	0	1	0	1	3	0	3	1	1	0	1	0	1	2	0	0	3	1	0	0	0	0	0	3	0	3	0	0	0	0	0	2	3	1	0	0	0	0	2	0	0	0	0	1	5	1	1	1	0	2	0	1	1	1	0	0	0	1	1	1	0	0	1	2	1	0	4	0	0	0	0	0	1	5	0	1	2	1	4	1	3	0	0	0	2	0	4	1	2	1	0	0	0	0	2	0	1	1	0	1	0	1	1	1	5	0	1	1	1	0	0	5	0	0	0	0	3	0	1	2	0	1	0	0	1	0	1	0	1	0	0	0	0	1	2	0	0	3	6	0	1	0	0	1	3	1	2	0	1	0	1	0	0	0	0	3	2	0	1	3	0	1	0	1	0	1	0	0	1	3	0	2	0	1	0	7	0	1	0	0	0	0	0	0	1	1	0	2	0	0	1	0	1	0	1	1	2	0	3	0	1	7	0	0	2	0	0	0	0	0	0	0	1	1	0	2	0	0	0	2	0	2	0	0	0	0	0	0	1	1	2	0	0	2	1	1	0	0	0	1	0	0	0	1	0	1	0	1	0	0	2	0	1	0	2	1	0	0	0	0	0	0	0	0	0	2	1	0	0	1	0	0	0	1	0	0	1	2	1	0	0	0	0	2	1	2	0	0	0	0	0	0	0	0	1	0	0	0	0	0	0	0	0	2	1	1	0	0	0	3	1	1	0	0	3	2	0	0	1	2	1	1	0	0	0	0	0	1	2	3	1	0	0	1	1	0	0	1	0	0	3	0	0	0	0	0	0	2	0	2	0	1	0	0	1	2	0	0	1	0	0	0	0	0	0	0	1	0	0	1	1	0	0	0	0	0	3	3	0	1	1	0	0	1	1	0	0	1	1	0	1	1	0	0	1	0	2	0	0	0	1	1	0	0	0	3	0	0	1	2	0	0	0	1	2	4	3	1	2	0	0	1	0	1	2	0	2	0	0	0	0	1	8	1	2	0	1	0	1	1	0	2	0	1	0	0	0	0	1	0	1	1	0	0	0	0	1	0	1	1	1	0	0	0	0	0	1	0	0	0	0	0	2	0	1	0	1	1	0	9	0	2	0	1	0	0	1	0	1	2	0	1	2	0	1	5	0	2	0	0	0	0	1	0	1	0	2	1	0	1	1	0	0	0	1	1	0	1	1	0	0	0	0	0	0	1	0	0	1	1	0	1	0	3	1	0	0	0	0	0	1	0	1	0	1	1	0	0	1	0	0	1	0	1	0	1	2	1	0	0	0	1	0	1	0	0	0	0	0	1	0	1	0	0	1	0	0	1	0	1	1	5	0	6	1	0	0	0	0	0	0	0	0	0	0	1	0	0	0	0	0	2	1	0	1	1	0	0	1	1	5	0	1	2	0	0	0	0	1	0	0	2	0	0	1	0	1	0	0	3	0	0	3	2	0	1	0	0	0	0	0	0	1	0	1	3	1	1	1	3	2	0	0	0	0	0	1	1	2	1	2	0	2	0	2	0	0	0	0	0	0	0	2	0	3	1	0	0	2	0	2	0	0	0	0	0	0	1	0	0	3	1	0	0	0	1	0	1	2	0	3	1	0	0	0	0	0	1	1	0	1	1	0	1	0	5	0	0	0	1	0	0	1	2	0	1	0	0	2	0	2	0	0	0	0	0	0	1	0	2	0	0	0	1	0	0	0	0	0	2	0	0	0	0	2	0	2	1	2	0	0	0	0	1	1	0	1	0	0	0	0	0	1	1	0	0	4	1	0	1	2	0	0	1	4	0	0	1	0	1	0	0	1	5	0	2	1	0	0	0	0	0	0	1	0	4	1	1	0	0	1	0	0	2	0	0	0	2	0	0	0	1	1	0	0	5	0	1	1	0	2	0	0	0	0	0	2	2	1	0	0	0	2	0	0	1	1	1	1	4	1	0	1	0	14	7	1	1	0	1	0	2	0	0	0	0	3	0	0	2	1	1	7	0	2	0	0	0	0	0	0	0	0	2	1	1	0	0	0	0	1	0	1	0	1	0	0	1	1	0	0	1	1	0	0	1	0	0	0	1	1	0	1	1	1	0	0	0	2	0	4	4	0	0	2	0	0	0	0	0	0	0	0	0	1	0	1	0	0	3	2	1	1	0	2	0	0	1	0	0	5	0	4	1	2	0	0	0	1	0	1	0	1	0	0	5	1	0	0	0	0	0	0	3	1	1	2	0	0	0	0	0	0	0	0	2	0	0	0	5	0	0	2	0	1	0	0	0	0	6	0	2	0	1	1	1	0	0	0	0	5	0	2	0	0	0	0	1	1	0	1	0	1	1	0	0	0	1	0	0	2	1	2	1	3	0	0	0	0	0	1	0	0	1	0	1	0	0	0	0	1	0	2	1	0	0	1	1	1	0	0	0	0	0	1	2	0	1	1	0	0	0	0	3	1	1	6	0	2	0	1	1	0	2	3	0	0	0	1	0	1	1	8	0	0	5	0	2	1	1	1	2	4	1	0	0	0	0	0	0	0	0	0	3	0	0	1	1	0	1	0	0	2	0	1	0	1	0	0	0	0	1	2	2	0	1	0	0	2	0	0	0	1	0	2	0	1	1	0	0	4	0	0	0	0	0	0	0	0	0	0	5	3	6	1	0	2	0	2	0	0	0	0	0	0	0	0	0	0	0	0	0	0	0	0	0	0	1	0	1	0	0	1	0	5	0	1	0	34	0	0	0	0	1	0	0	1	0	0	0	0	0	1	1	1	1	0	2	0	2	1	0	1	1	0	0	0	2	0	0	1	0	0	1	0	1	0	4	1	3	0	0	1	0	1	0	0	0	0	0	0	0	2	1	0	1	7	1	0	0	0	2	0	0	0	1	0	0	0	1	1	1	0	3	1	1	1	1	0	0	0	0	1	0	1	1	2	0	1	0	1	0	2	0	1	2	0	0	0	0	1	0	0	stp2_H12	stp2	H12	YPDRapa	CCTTCCCAGGACAGCT
324_YPDRapa	2	5	0	0	4	2	1	0	0	1	1	0	0	0	0	0	0	0	0	0	0	0	0	0	0	0	0	0	0	0	0	0	1	0	1	0	0	3	0	1	0	1	0	3	1	0	0	0	2	0	2	1	0	0	0	1	0	0	2	0	0	0	0	1	0	0	1	0	0	0	0	0	0	0	0	0	1	0	0	0	0	0	0	0	0	0	0	0	3	0	1	0	1	0	0	0	0	0	0	2	1	0	0	5	0	0	1	0	0	1	0	0	0	0	1	0	0	1	3	0	2	1	0	0	0	1	0	1	0	1	0	0	0	0	0	2	0	0	0	0	0	0	3	1	0	1	1	0	0	0	0	0	0	1	0	0	0	2	0	0	0	1	4	0	0	0	1	1	1	0	0	0	0	0	1	0	0	0	3	0	1	1	1	1	1	0	0	1	2	0	1	0	1	0	0	0	0	0	0	0	0	0	0	0	0	0	0	0	0	0	2	0	0	0	0	4	0	1	0	0	0	0	0	0	0	0	4	0	0	0	0	11	1	0	0	1	5	1	0	0	0	0	2	0	1	0	0	0	0	0	0	0	0	2	0	0	0	0	1	0	0	0	0	0	0	1	2	0	0	0	0	1	2	1	0	1	0	1	0	3	1	0	0	1	0	0	1	1	0	0	0	0	1	0	0	1	0	0	1	0	2	1	0	0	0	0	1	0	1	0	1	0	1	3	0	0	1	0	0	0	0	1	0	0	0	0	1	0	1	1	0	0	0	0	2	0	0	0	0	1	0	0	0	0	3	0	0	0	0	0	0	0	1	1	1	0	0	0	0	0	0	0	0	1	0	0	0	2	0	0	0	0	0	0	0	0	0	0	1	0	0	0	0	1	0	2	0	0	0	0	1	0	2	0	0	1	1	0	0	0	0	0	0	1	0	0	0	2	0	2	0	0	1	0	0	0	0	0	1	0	1	0	0	0	0	2	0	0	1	0	0	0	1	1	0	2	0	0	0	1	1	0	0	0	0	0	0	0	1	0	1	0	0	0	0	2	0	1	0	0	0	0	0	0	2	0	0	0	1	1	0	0	0	2	1	2	0	0	1	0	0	0	1	0	0	0	0	0	2	0	0	0	1	1	0	0	0	0	0	1	1	1	1	0	0	0	7	0	0	0	0	0	0	0	0	3	1	0	1	0	0	0	0	0	1	0	0	0	0	0	0	0	0	0	1	0	0	0	0	0	1	0	0	0	0	1	0	0	0	0	0	1	1	0	1	0	1	0	0	0	0	0	0	0	1	0	0	0	0	0	0	0	0	1	0	0	0	2	0	0	3	1	0	0	0	1	1	0	0	0	0	0	1	1	0	0	0	2	0	0	1	0	0	0	0	0	0	0	0	0	0	0	0	0	1	0	0	1	1	0	2	1	0	0	0	0	0	0	1	0	0	0	0	0	0	1	0	1	0	2	0	0	0	0	0	5	1	0	2	0	0	0	1	1	0	0	0	0	0	0	1	0	0	0	0	0	0	0	0	0	2	0	0	1	1	0	0	0	0	0	0	0	1	1	0	0	2	1	1	0	0	0	0	0	1	0	0	0	0	0	0	0	0	1	0	0	1	1	1	1	1	1	0	0	0	0	0	0	0	0	0	0	0	0	0	0	0	0	0	0	3	1	0	0	1	0	0	0	0	2	0	0	0	0	0	0	0	1	0	2	1	0	1	0	0	0	1	0	0	0	0	1	3	0	0	0	0	0	1	1	0	0	3	1	0	2	2	0	1	0	2	0	0	1	0	1	0	2	1	0	0	0	0	0	0	0	2	1	0	0	1	0	1	0	0	6	0	0	0	0	0	0	1	0	0	0	2	0	2	0	0	0	0	0	1	2	1	0	2	0	1	0	0	0	1	0	1	1	1	2	2	0	0	0	0	0	0	1	0	0	0	0	2	0	0	4	0	1	0	3	1	1	6	0	0	1	0	0	0	1	0	1	1	0	0	0	1	1	0	0	2	1	0	0	0	0	0	0	0	0	1	0	0	0	0	1	0	1	0	1	1	0	0	1	0	0	0	0	0	1	0	1	0	0	0	0	0	1	0	0	0	1	0	0	1	0	0	2	0	0	0	3	1	1	0	1	0	0	0	1	0	0	0	0	0	0	0	3	2	0	1	0	1	0	1	0	1	0	0	0	0	0	0	0	0	0	2	0	0	0	0	0	0	0	0	0	0	0	1	0	0	2	0	0	0	2	0	0	0	0	1	0	0	2	0	1	0	0	0	0	0	4	0	0	1	1	0	0	1	0	0	0	2	0	1	0	0	1	0	0	0	0	1	0	1	0	0	1	0	0	0	1	1	0	0	0	2	0	0	3	1	1	1	0	0	0	0	0	0	1	1	0	0	1	0	0	0	0	0	1	0	1	0	0	0	0	0	0	0	0	0	1	0	0	0	0	0	0	0	0	0	0	0	0	2	2	0	0	0	0	0	0	0	0	0	2	0	0	1	0	1	0	0	0	0	0	0	1	0	0	0	0	0	0	0	1	0	0	0	0	0	0	0	0	1	0	0	0	1	0	0	1	0	1	0	1	0	0	1	0	1	1	0	7	1	1	1	0	0	0	0	2	0	0	0	1	0	0	0	0	0	0	0	0	1	0	0	0	0	0	0	0	0	0	0	0	1	0	0	0	1	1	1	0	0	0	0	0	0	1	0	0	0	0	1	0	0	1	0	1	0	2	0	1	0	1	0	0	1	0	1	1	0	0	0	0	0	0	1	0	0	0	0	0	0	0	0	1	1	1	0	0	0	0	0	1	0	1	0	1	3	0	0	0	0	0	0	1	0	2	0	0	1	0	0	0	0	1	0	1	0	0	0	0	0	0	0	4	0	0	0	1	0	0	0	0	0	0	1	1	0	0	0	1	1	4	0	0	1	0	0	0	0	0	0	0	0	0	0	0	0	0	0	0	0	0	0	0	4	0	0	0	0	0	1	1	0	0	0	1	0	0	0	0	1	0	2	0	1	0	1	0	4	0	0	0	0	0	0	0	0	2	0	0	0	0	1	3	0	0	0	0	0	0	0	0	0	0	0	0	1	0	1	1	0	1	0	1	1	0	1	0	0	1	0	0	1	0	0	0	0	0	0	0	1	1	1	1	0	0	0	0	2	0	0	0	0	1	0	0	2	1	1	0	0	0	0	0	1	1	1	0	2	0	0	3	0	0	0	1	2	0	0	0	0	1	0	0	0	0	0	0	1	1	0	0	0	0	5	0	0	1	0	0	0	1	0	0	0	3	3	0	0	0	0	0	1	0	0	0	0	0	0	1	1	0	0	1	0	1	1	1	0	0	0	0	1	0	1	0	0	0	0	1	0	1	1	0	0	0	1	0	0	0	1	0	0	0	0	0	0	0	1	0	0	0	0	0	0	1	0	1	1	0	0	0	0	0	0	3	1	0	0	0	0	1	0	0	1	0	0	0	0	0	0	0	1	1	1	0	0	0	1	7	1	0	0	3	0	0	0	0	0	0	0	1	0	1	2	0	0	0	0	0	0	1	2	0	1	1	0	3	2	0	0	2	0	0	0	0	0	2	0	0	0	1	0	0	0	0	2	0	0	0	0	0	0	0	0	2	0	0	0	0	1	0	0	0	2	2	1	0	1	1	0	0	1	0	4	3	0	0	1	0	1	1	0	0	0	1	0	0	1	1	0	0	2	0	4	0	1	0	0	0	0	0	5	0	0	1	0	0	1	0	0	1	0	0	0	1	0	0	0	1	1	0	0	0	1	0	0	0	1	0	0	0	1	0	0	0	0	0	1	0	0	3	6	0	0	0	1	0	0	2	0	0	0	0	0	1	1	0	0	0	2	0	1	1	1	1	0	0	1	0	0	0	0	0	0	0	0	1	0	0	1	0	0	0	1	3	0	0	0	0	0	0	0	1	0	1	0	0	0	0	0	0	2	3	0	3	0	0	0	0	1	0	0	1	0	1	0	0	1	0	0	0	0	0	0	0	1	0	0	1	0	0	3	0	0	0	0	1	0	0	0	0	1	0	0	0	1	2	0	0	0	1	0	2	1	0	2	0	0	0	3	2	0	1	0	0	0	2	0	0	1	0	0	0	3	0	2	1	0	0	1	0	0	0	0	0	1	0	0	0	1	0	0	0	0	1	0	0	1	0	0	1	0	0	0	0	0	0	0	0	0	0	0	0	0	0	0	1	1	0	2	0	0	0	1	0	1	1	0	0	0	0	0	1	0	0	0	0	1	0	0	0	0	1	0	0	0	2	0	1	0	0	2	2	0	0	0	1	0	0	0	0	2	0	0	0	0	0	0	0	0	0	0	0	0	8	0	0	0	1	0	1	0	0	0	0	0	0	0	0	0	0	0	1	0	0	0	2	0	0	0	0	1	0	1	0	0	0	1	0	0	1	0	1	0	0	1	1	0	0	0	1	1	0	0	0	0	2	0	0	0	1	0	1	0	0	0	0	1	0	0	1	0	0	0	0	0	1	1	0	0	0	0	2	0	0	0	0	0	2	1	0	0	0	0	0	1	0	1	0	1	0	0	0	0	1	0	0	0	4	0	0	0	6	0	1	1	1	0	0	1	0	12	0	0	0	0	0	0	0	0	0	0	0	1	1	1	1	0	0	0	0	0	0	3	1	1	0	0	1	0	0	1	0	0	0	1	0	1	0	1	1	1	1	0	1	1	1	0	1	1	0	0	0	1	0	0	0	0	1	8	0	1	0	0	1	0	2	0	0	1	0	0	1	0	1	0	0	1	0	0	0	0	0	0	2	1	1	2	0	0	2	0	0	2	1	0	0	0	0	0	0	1	0	0	1	0	2	0	0	0	0	0	1	0	1	2	0	0	0	0	0	2	0	1	1	0	0	0	0	0	0	0	0	0	0	0	0	0	1	0	0	7	3	0	3	0	0	0	0	0	1	0	3	2	0	0	0	0	0	0	1	3	0	0	1	1	0	0	0	0	0	0	0	0	1	0	1	2	0	0	0	0	0	0	0	0	1	0	0	0	0	0	0	0	0	1	0	1	0	0	0	0	0	0	2	0	1	0	0	0	0	0	0	0	0	0	0	0	1	0	0	0	1	0	0	0	0	3	1	1	0	0	0	0	0	3	0	0	1	0	1	0	0	0	0	1	0	0	1	0	0	0	0	0	0	0	0	0	0	0	0	0	1	1	0	0	0	0	1	5	0	0	0	1	0	1	1	0	0	0	0	1	0	0	1	0	0	0	2	0	1	0	0	0	0	1	0	0	0	0	0	1	0	1	0	0	0	0	0	3	0	0	0	0	2	1	1	0	1	0	0	0	0	1	0	0	0	1	0	0	3	0	0	0	0	1	0	0	0	0	0	0	0	1	0	0	0	1	0	0	0	0	0	0	0	0	0	1	0	0	0	0	0	1	0	0	0	0	0	1	0	0	1	0	1	0	0	0	1	0	0	0	0	0	0	0	1	0	0	2	1	4	1	0	2	0	1	0	1	0	1	1	0	0	1	0	1	2	0	0	1	0	1	0	0	0	0	1	0	0	0	0	0	1	1	0	0	0	0	0	0	0	0	1	0	0	0	2	1	0	0	0	0	2	0	2	0	0	0	0	0	1	1	0	0	0	0	0	0	0	0	1	0	3	1	0	0	0	1	2	0	1	0	1	1	3	2	0	0	0	0	0	1	1	0	0	0	0	1	1	0	0	0	0	0	0	1	2	0	1	0	0	0	0	0	0	0	0	0	1	0	0	0	2	0	0	0	1	0	0	0	0	0	0	0	1	0	0	0	1	0	1	0	1	0	0	0	0	0	0	0	0	1	1	1	0	1	0	0	3	0	0	1	0	2	0	0	0	0	0	0	5	0	1	0	0	0	0	0	1	0	2	1	0	1	3	0	0	0	0	1	0	0	1	0	0	0	0	0	0	0	0	0	0	0	1	0	1	0	0	1	0	0	2	1	1	0	1	1	0	0	1	0	0	0	0	1	0	0	0	0	0	0	0	0	1	1	0	1	1	0	1	2	1	0	0	0	0	0	0	0	0	0	0	0	2	0	0	0	1	0	2	0	0	0	1	1	1	1	1	2	0	0	1	0	0	1	0	1	1	2	0	0	0	0	0	0	0	0	1	0	0	0	0	0	0	0	1	0	3	1	0	0	1	0	0	0	0	0	0	0	1	0	0	0	0	0	0	0	0	0	0	0	0	0	0	0	0	1	1	0	0	1	1	2	2	0	2	0	0	0	1	1	3	0	0	0	1	0	2	1	0	0	0	0	0	0	0	0	0	0	0	1	3	1	0	1	0	0	0	0	0	0	0	0	0	0	0	1	0	0	0	0	0	0	0	0	1	1	0	0	1	0	1	0	0	0	0	0	0	1	1	0	0	0	0	0	0	0	0	0	0	0	0	0	1	0	0	3	1	0	0	0	2	0	0	0	0	1	1	0	1	0	0	7	1	4	0	0	0	0	0	0	0	1	0	0	0	0	1	1	0	1	0	1	0	0	0	0	1	0	0	0	0	1	0	0	0	0	0	0	1	0	0	1	0	3	0	0	0	0	0	1	1	0	0	0	0	0	0	1	0	0	0	0	0	2	0	0	0	0	0	0	0	1	1	1	1	0	0	0	0	1	1	0	0	1	1	0	1	2	0	0	0	13	0	0	0	0	1	0	1	1	0	0	0	0	0	0	1	0	0	0	0	0	0	0	1	3	0	0	0	0	0	1	0	3	0	1	0	3	0	0	1	1	0	1	0	0	0	0	0	0	2	0	0	1	1	0	1	0	0	0	0	0	0	0	0	0	0	0	0	0	0	1	0	0	0	0	1	1	0	2	0	3	0	3	0	4	0	0	1	0	0	1	0	3	0	0	0	0	0	0	0	1	0	3	0	0	0	1	0	5	0	1	1	0	1	3	0	2	0	0	0	1	0	0	1	0	0	1	1	1	0	0	0	0	0	0	1	0	0	0	8	0	0	0	0	0	0	0	1	1	0	0	0	0	0	3	1	0	1	1	1	0	2	0	0	0	0	0	0	0	0	0	0	0	0	0	0	0	0	2	0	0	1	0	1	1	0	0	2	2	0	1	0	0	0	0	1	1	0	0	0	0	0	0	1	0	0	0	1	0	0	1	1	0	0	0	4	1	0	1	1	0	0	0	0	0	0	0	1	0	1	1	1	0	0	0	0	0	0	0	0	0	0	0	0	0	0	0	0	0	0	0	0	1	0	0	0	1	0	0	0	0	0	1	1	1	0	0	4	0	0	0	0	0	0	1	0	1	0	0	0	3	0	0	5	0	0	0	0	0	0	2	0	0	0	0	0	0	0	0	1	1	4	1	0	0	0	0	1	0	0	0	0	0	0	0	0	0	0	1	0	0	0	1	2	1	0	0	1	0	0	0	2	0	0	0	1	8	0	0	0	2	0	1	1	0	0	0	0	5	1	0	0	1	0	3	0	0	2	0	0	2	0	3	1	0	1	5	1	0	0	0	0	0	1	0	0	0	0	0	4	0	0	0	0	2	0	0	0	0	1	0	0	0	0	0	1	0	0	0	1	3	0	1	0	0	0	0	0	1	0	0	0	1	0	0	0	0	0	1	0	0	0	0	1	0	0	0	0	0	0	1	0	0	0	3	0	0	1	0	1	1	1	0	0	0	1	0	0	0	0	3	0	0	0	4	1	3	1	0	0	0	0	0	0	0	0	0	0	1	0	0	0	0	0	0	0	1	0	0	1	0	1	0	0	2	0	1	0	1	0	0	2	1	1	0	1	0	0	0	1	1	0	0	0	1	0	1	0	0	0	1	0	0	0	1	8	0	0	0	0	0	1	0	2	1	0	0	0	0	0	1	0	1	0	1	0	0	0	1	1	0	0	1	0	0	1	0	0	0	0	0	0	1	1	0	0	1	3	0	3	2	0	0	0	0	0	0	0	3	0	1	0	0	0	0	0	0	0	2	0	3	0	0	0	1	2	0	0	1	0	1	0	2	1	0	0	0	0	2	1	0	3	8	0	0	1	0	0	0	1	0	0	1	0	0	1	0	1	0	0	0	0	0	1	0	0	0	0	0	0	0	1	1	0	1	1	0	0	0	0	0	1	0	0	0	0	0	1	0	0	0	1	1	0	0	0	0	0	0	0	0	0	0	0	0	1	0	1	1	0	0	1	1	0	1	0	0	0	1	0	1	0	0	0	0	0	0	0	0	0	1	0	0	0	0	0	1	0	0	0	2	0	0	1	3	0	0	0	1	0	0	0	0	0	0	0	0	0	0	1	0	0	0	2	0	0	0	0	0	0	2	1	0	1	0	1	0	0	3	1	0	0	1	0	1	0	0	2	0	0	0	0	1	0	1	0	0	0	2	0	0	0	0	1	0	1	1	1	0	0	1	0	1	1	1	0	3	2	0	0	2	0	0	1	0	0	0	0	1	0	0	0	0	2	0	1	0	0	0	0	0	0	0	0	1	0	0	0	2	0	0	0	1	1	0	0	0	1	3	0	3	0	0	0	1	0	0	1	2	0	0	0	0	1	0	0	0	1	0	1	1	2	0	2	0	0	2	0	0	1	0	0	0	1	1	1	0	0	0	0	0	0	0	0	0	0	0	0	0	1	1	0	0	1	0	0	1	0	1	0	0	0	0	1	0	0	0	0	1	0	0	0	0	2	0	0	0	0	0	0	0	0	0	0	0	0	0	0	0	0	0	0	1	0	2	0	2	1	0	0	0	0	0	0	0	2	0	0	0	0	0	2	0	0	0	0	0	0	0	0	1	0	0	0	1	1	0	0	0	0	3	3	1	1	0	0	1	0	0	0	1	0	0	0	0	0	1	0	0	1	0	0	0	0	1	0	0	0	0	0	3	0	0	0	0	0	0	1	0	0	0	0	0	2	0	0	1	2	0	1	0	0	0	0	1	1	0	0	0	0	2	0	0	1	0	0	0	0	0	0	0	0	1	0	0	0	0	0	0	2	0	0	1	0	0	1	0	0	3	0	1	0	0	1	0	0	0	1	2	0	0	1	0	1	1	0	1	0	0	0	0	0	0	1	0	1	2	0	1	0	0	0	0	0	1	0	0	0	2	1	0	0	0	0	0	0	0	0	0	1	0	0	0	0	0	0	0	0	0	4	0	0	1	0	3	0	3	0	3	0	1	0	0	0	1	0	0	0	0	1	0	0	0	0	0	0	0	0	0	0	0	1	1	2	0	0	0	1	0	1	0	0	0	0	0	0	2	0	0	1	1	1	0	1	0	1	0	1	0	0	0	0	0	0	1	0	0	0	4	0	1	0	2	0	0	2	0	0	0	0	0	0	2	0	0	1	0	1	2	0	1	0	0	1	0	3	0	0	0	0	0	1	0	0	1	0	0	0	0	0	2	0	0	3	0	0	0	1	0	1	0	1	0	1	1	0	2	0	0	2	0	0	0	0	0	1	2	0	0	0	2	0	0	0	1	0	1	0	1	0	0	0	0	0	0	0	1	0	0	0	0	1	1	3	0	1	0	0	1	0	0	2	0	0	1	0	0	0	0	1	0	0	0	0	0	0	0	0	1	1	0	0	0	0	0	0	0	0	1	0	1	1	1	2	0	0	1	0	1	0	1	0	0	0	2	1	0	0	0	0	0	0	0	0	0	1	0	0	0	2	1	0	0	0	0	0	0	2	1	0	0	0	0	0	0	1	0	0	1	1	0	0	0	0	0	0	1	0	0	1	0	0	0	0	2	0	0	1	2	0	1	0	0	1	0	0	0	0	1	1	0	0	0	0	0	0	1	1	0	0	1	1	1	0	0	1	0	1	0	0	0	0	0	0	1	0	0	0	0	1	0	0	1	0	0	0	2	1	1	0	1	0	0	0	0	0	0	0	0	1	1	0	0	0	1	0	1	0	0	0	0	0	1	0	0	1	0	0	1	0	2	2	0	0	0	0	0	1	0	0	0	0	1	1	1	0	0	0	0	0	0	0	0	0	0	0	0	0	0	0	1	0	0	0	0	2	0	0	0	0	1	0	0	0	0	0	1	0	1	0	0	1	1	0	0	0	0	0	0	0	0	2	1	0	2	0	1	1	3	0	0	0	0	1	0	0	1	0	0	0	0	0	0	0	2	1	0	0	1	0	0	1	2	0	1	0	1	0	1	1	0	0	1	0	0	0	0	1	0	1	0	0	1	0	0	0	2	0	0	0	0	0	1	1	0	0	0	0	0	0	0	1	1	0	0	0	0	0	1	1	2	1	0	0	0	1	0	2	0	1	0	0	0	0	0	0	0	0	2	1	0	0	0	0	0	0	2	1	0	0	0	0	0	0	0	0	0	0	0	1	0	0	0	1	0	1	0	0	1	0	0	0	1	0	0	1	2	0	0	0	0	0	0	1	0	0	0	0	0	0	0	0	0	0	0	0	0	0	0	0	0	1	0	0	1	0	1	0	0	0	0	0	0	2	0	2	0	0	0	0	0	0	0	0	0	0	0	0	0	0	0	1	1	1	1	2	0	0	1	0	0	1	2	2	0	0	1	0	1	0	0	0	0	0	0	0	0	0	1	0	0	2	0	0	0	0	1	3	0	0	1	0	1	0	0	0	0	1	0	0	0	0	1	1	0	1	0	1	0	0	1	0	2	0	0	0	1	1	1	1	0	0	1	2	0	0	1	0	0	0	0	0	0	1	0	0	0	0	0	0	1	0	0	0	0	0	1	0	0	2	1	1	0	0	3	1	1	1	0	0	1	0	0	0	0	0	0	2	0	0	0	1	0	1	0	0	0	0	2	1	0	0	2	1	3	0	1	0	0	0	0	0	0	0	0	1	0	0	2	0	0	0	0	1	1	0	2	0	1	0	0	1	0	0	0	0	1	0	0	0	0	1	0	0	0	0	0	0	1	0	0	1	1	0	0	0	2	0	0	0	0	0	0	0	0	1	0	0	0	1	0	0	0	0	0	0	0	0	0	0	1	1	0	0	0	0	0	1	0	1	0	1	0	0	0	0	1	0	1	0	2	0	0	0	0	0	0	0	0	1	1	0	0	0	0	2	1	0	0	0	0	3	1	0	1	1	11	7	0	1	0	0	0	0	0	1	0	1	0	0	0	1	0	0	1	0	1	0	1	0	2	0	0	0	0	1	0	0	1	0	0	1	1	0	0	0	1	0	1	0	1	0	0	1	1	0	0	0	0	1	0	0	0	0	2	0	0	0	0	0	2	0	2	0	0	0	5	2	0	1	0	1	0	0	0	0	0	0	0	1	0	1	1	1	0	0	1	1	0	1	1	1	2	1	1	0	0	0	0	1	0	0	0	0	0	0	0	3	0	0	0	0	0	2	0	0	0	1	0	1	1	0	0	0	0	1	0	1	0	0	0	1	1	1	1	0	0	0	1	1	0	1	1	1	0	0	0	0	1	0	0	0	0	0	0	0	0	1	0	2	1	0	0	0	0	0	0	0	0	1	0	2	0	0	1	0	0	0	1	1	0	0	0	1	0	0	0	3	1	0	0	0	0	0	0	0	0	0	0	1	0	0	0	0	1	1	0	1	0	0	0	0	0	3	0	2	2	0	3	0	0	0	0	1	0	0	2	0	1	0	1	2	1	0	2	0	0	0	2	0	1	0	1	0	1	0	0	0	0	0	0	1	0	0	0	1	0	0	1	1	1	0	0	0	2	1	0	1	0	0	2	0	1	1	0	1	0	1	0	0	3	0	0	0	0	0	0	1	0	0	0	1	1	2	0	0	0	0	0	0	0	1	0	1	2	2	0	0	3	1	0	0	0	0	0	1	0	0	0	0	0	0	0	0	0	0	0	0	0	0	1	1	0	0	1	0	0	0	0	0	26	0	0	0	1	0	1	0	0	1	2	0	0	1	2	0	0	0	0	0	0	0	0	1	0	0	2	1	0	1	0	1	0	1	0	0	0	2	1	2	0	1	0	0	0	0	0	0	1	0	0	1	0	0	0	1	0	1	6	2	0	0	0	0	0	0	0	0	0	0	0	0	0	1	0	0	0	1	0	1	0	0	0	0	0	0	1	0	0	0	1	0	2	0	0	0	1	0	1	1	0	1	1	0	0	stp1_D11	stp1	D11	YPDRapa	CTAGTGATCAGAGCTT
325_YPDRapa	3	8	0	0	5	0	2	0	0	0	2	0	0	0	0	1	0	0	0	0	0	2	0	1	0	1	0	1	0	0	1	0	0	1	0	0	0	12	1	0	0	2	0	2	0	0	0	0	0	1	2	2	0	0	0	0	3	2	0	0	1	0	0	1	0	0	3	1	0	0	0	0	0	0	0	2	1	1	1	1	0	0	1	0	1	0	0	0	5	0	0	0	1	0	0	4	0	0	0	0	0	0	0	2	0	0	1	0	1	0	1	1	1	0	0	1	0	0	4	0	0	0	0	1	1	0	2	1	1	1	1	0	1	0	0	1	0	1	0	0	0	1	7	1	0	0	1	0	0	0	1	0	0	0	2	0	0	2	1	0	0	0	6	1	1	0	0	0	1	1	0	0	0	0	0	0	0	1	2	0	0	1	0	0	0	0	0	0	0	0	3	0	0	1	0	0	1	0	1	0	1	0	0	0	0	1	0	2	2	0	2	0	0	1	0	2	0	2	2	1	0	0	0	0	0	1	11	2	0	0	1	29	0	0	0	0	3	3	2	0	0	1	3	0	4	0	1	0	0	0	0	0	0	1	0	1	1	2	0	0	0	1	1	0	0	4	0	2	0	2	0	2	2	1	0	2	1	0	0	5	0	0	0	0	0	1	0	0	0	1	1	3	0	1	3	1	0	2	2	0	5	0	0	1	0	0	1	0	3	0	0	0	0	1	0	0	0	0	1	0	0	2	1	0	0	0	0	0	1	1	0	0	0	0	0	0	0	0	6	3	1	0	0	0	3	0	0	1	0	0	0	0	1	0	2	0	0	0	2	0	1	1	0	0	1	1	0	1	1	0	0	0	0	3	0	1	0	0	0	0	0	0	0	0	0	1	0	1	0	1	1	1	1	2	0	0	0	0	0	0	0	0	0	0	0	0	0	0	1	0	0	1	1	0	1	0	1	0	0	0	1	0	0	0	1	1	0	1	1	1	0	1	1	1	0	6	0	0	0	3	0	0	0	0	0	0	2	0	2	1	0	0	1	1	3	0	0	0	0	0	0	0	0	0	3	0	1	0	0	2	1	0	2	1	8	3	1	0	0	0	2	0	1	1	1	1	0	1	0	0	1	2	0	1	0	0	0	0	0	2	1	0	0	1	2	2	12	0	0	0	0	1	0	0	1	2	0	1	1	1	0	0	2	2	1	0	1	1	0	2	0	0	0	0	0	0	0	0	0	3	0	1	0	1	0	0	0	0	1	0	0	0	1	2	0	1	0	0	0	0	1	0	0	0	1	1	0	1	1	0	0	2	0	0	1	0	0	0	1	0	0	2	0	0	3	0	0	2	0	2	0	0	0	3	0	2	0	3	3	0	2	0	0	1	1	0	0	0	0	0	0	0	0	0	2	0	0	3	0	0	2	0	4	0	1	0	0	0	2	0	0	0	1	0	0	1	3	0	2	1	1	0	0	0	1	2	2	3	0	0	0	0	0	1	0	2	1	0	0	0	1	0	0	2	0	0	0	0	0	1	0	0	0	0	0	1	0	0	1	0	0	0	0	0	1	0	2	6	4	0	2	0	2	2	5	0	0	1	1	2	0	1	0	0	0	0	1	0	0	0	0	0	1	0	2	0	0	0	0	0	0	0	0	0	1	1	0	1	1	2	0	0	1	1	0	0	1	0	1	0	0	1	2	0	2	0	1	1	1	1	0	1	2	0	1	1	0	0	4	0	0	1	1	0	0	0	1	0	0	3	0	1	2	0	0	1	1	0	2	0	1	0	3	1	0	0	1	1	0	0	3	1	0	0	1	0	2	1	1	0	1	0	0	0	1	1	1	0	0	0	0	1	0	0	1	0	0	0	1	0	1	0	1	3	1	2	0	1	0	0	1	0	0	0	1	0	4	0	0	2	1	1	1	1	1	1	1	0	0	4	0	0	0	0	0	3	2	0	0	1	0	1	8	0	0	0	0	0	0	1	1	0	0	0	0	0	0	0	1	1	0	0	0	2	1	2	0	0	0	0	0	1	0	1	1	0	0	1	1	1	0	0	0	0	1	1	0	0	0	1	0	4	1	1	0	1	0	0	0	0	0	2	0	1	2	0	0	1	1	1	0	6	0	3	0	0	0	0	1	1	0	0	0	1	0	0	1	4	5	0	0	1	1	1	3	0	0	1	1	1	0	0	0	7	2	0	1	0	0	1	0	1	0	1	1	0	1	0	0	0	1	2	2	2	0	1	0	0	0	1	0	0	1	4	2	2	0	0	0	0	0	2	1	0	1	0	1	0	0	1	0	1	0	0	3	0	1	0	0	0	1	1	1	0	4	0	0	1	0	0	0	0	0	0	0	1	0	0	0	1	0	0	1	0	0	1	1	0	0	0	0	1	2	0	3	0	0	0	0	4	0	1	0	0	0	0	0	1	2	0	0	1	0	0	0	0	0	2	0	0	1	0	0	0	0	3	0	0	1	0	2	0	1	0	1	1	0	1	0	0	0	0	0	0	2	1	3	0	0	0	1	2	0	0	0	0	0	0	1	0	0	1	2	0	1	0	0	1	0	0	0	0	0	0	1	1	0	0	0	1	1	0	4	9	0	1	2	0	0	1	0	0	0	0	0	1	0	0	0	1	0	2	0	1	0	0	1	0	0	1	1	0	0	1	0	0	0	0	2	0	2	0	0	0	0	0	0	0	0	1	0	0	1	0	2	0	0	4	0	0	1	0	0	1	1	1	0	0	3	1	0	0	2	0	0	1	0	1	1	0	0	0	0	0	0	0	0	1	0	1	0	1	0	0	0	3	0	1	0	2	1	1	0	1	0	3	1	1	1	3	0	0	1	2	1	0	0	0	0	0	2	0	0	0	0	0	0	3	0	0	1	1	0	0	0	0	0	0	0	3	1	0	2	0	0	10	3	0	0	1	0	0	0	0	0	1	1	0	0	0	5	2	0	0	0	0	1	0	8	2	1	0	0	0	0	1	1	1	0	0	0	2	2	0	0	0	2	0	1	0	0	0	7	0	0	1	0	1	0	0	0	0	0	0	0	1	4	1	1	1	2	0	0	1	0	0	0	0	1	2	1	0	0	0	0	3	0	1	1	0	1	0	0	1	1	0	0	0	1	1	2	1	0	0	1	1	2	1	0	0	1	0	0	0	1	0	1	5	0	1	0	1	2	0	0	0	0	1	1	1	0	0	0	0	1	5	1	0	1	2	2	1	0	0	0	0	0	2	0	0	0	0	1	0	0	0	0	0	4	2	0	0	0	1	0	0	1	0	1	3	1	0	0	0	0	0	1	1	1	0	2	0	0	2	0	0	1	0	0	1	0	1	1	0	0	0	2	0	4	1	1	0	0	0	0	1	2	0	1	0	0	1	0	1	1	0	0	1	0	1	0	0	1	1	0	0	1	1	0	0	0	2	0	0	1	0	0	0	0	2	3	1	0	0	0	0	0	0	0	0	0	1	0	0	1	0	2	0	0	0	0	0	0	13	1	1	0	4	0	0	0	1	0	1	0	1	0	1	1	1	0	2	1	0	1	1	4	0	1	0	1	3	1	0	0	1	0	0	0	0	0	0	0	0	0	3	0	3	0	1	2	0	1	1	1	1	1	2	0	2	0	1	0	0	1	0	0	0	0	0	0	0	1	0	0	0	3	0	1	3	1	0	2	0	0	0	1	2	1	2	1	1	0	0	0	3	1	2	3	0	3	1	1	1	1	0	3	2	1	0	4	1	2	0	0	1	1	0	0	1	3	1	0	0	0	1	0	1	1	2	0	2	1	4	0	0	2	1	1	0	0	0	1	0	1	1	4	0	2	0	1	0	0	0	0	0	0	1	1	0	0	0	0	0	2	1	0	0	0	0	0	1	3	0	0	0	0	1	2	0	1	1	0	0	0	0	1	1	1	5	0	1	1	0	0	0	1	1	0	1	0	0	0	0	0	0	0	6	1	2	0	1	0	0	0	1	2	0	0	1	0	0	0	0	0	0	0	1	0	1	2	1	1	1	0	0	2	0	0	0	1	1	0	0	1	0	1	1	0	0	0	1	0	1	1	0	0	1	0	0	0	0	2	3	2	0	2	0	0	1	2	0	2	0	1	2	2	1	3	1	2	1	0	0	0	2	0	1	0	1	0	1	1	0	0	0	0	1	1	1	0	0	0	1	0	3	0	1	0	0	1	0	0	1	1	0	0	0	0	0	0	1	1	0	3	1	0	0	0	0	0	1	1	0	2	0	1	3	0	0	0	1	1	1	0	1	3	0	1	0	1	2	1	1	0	0	0	0	2	0	0	3	2	1	1	0	4	0	1	1	2	1	0	0	1	1	0	1	0	10	1	1	0	1	1	1	0	1	0	0	0	0	1	0	0	1	0	0	0	1	3	6	1	1	0	0	0	0	0	1	0	0	0	0	1	0	1	1	0	1	0	1	1	0	0	0	2	1	0	1	0	4	0	0	3	1	1	0	0	0	1	0	0	0	3	0	0	2	1	0	1	2	0	2	1	0	0	3	0	2	0	1	1	1	0	2	0	1	0	0	2	0	0	0	2	0	0	0	0	0	0	0	1	3	0	3	0	2	0	2	1	0	2	0	1	1	29	1	0	0	1	0	1	0	1	1	1	0	4	0	0	0	0	2	1	2	0	0	2	1	1	0	0	0	0	0	0	1	0	0	1	0	7	1	1	1	0	0	2	0	0	2	0	2	1	0	0	0	1	2	2	0	0	1	10	2	0	1	0	1	0	1	0	0	0	0	0	0	1	0	0	1	0	0	1	0	3	1	0	7	0	0	1	0	0	2	0	0	1	1	0	0	0	0	0	0	1	1	0	0	0	1	1	2	0	1	1	0	0	1	0	0	0	2	0	0	1	0	2	0	0	1	0	0	0	0	0	0	0	0	1	0	0	0	0	2	12	1	0	1	2	0	0	0	0	1	0	3	1	0	1	1	1	0	1	2	1	1	2	0	0	0	0	0	0	1	0	0	3	0	0	1	1	1	0	0	1	0	0	2	0	3	0	1	1	0	0	1	0	0	1	0	1	0	0	0	1	0	1	1	0	0	0	1	0	1	0	0	0	0	1	0	2	1	0	0	0	0	2	1	1	0	6	4	0	0	0	0	0	0	0	1	2	0	2	0	0	1	3	2	0	1	0	0	0	0	0	0	2	0	0	0	0	0	1	0	0	0	0	1	1	0	0	1	4	0	0	0	0	0	2	1	0	1	0	0	0	1	0	0	1	0	1	0	1	1	2	2	0	1	0	1	0	0	1	0	0	0	0	0	0	3	0	0	4	0	0	0	1	0	1	1	0	0	0	0	0	0	0	0	0	0	2	1	0	4	1	2	2	0	1	1	0	0	0	0	0	2	0	1	0	0	0	0	0	0	1	1	1	2	0	0	0	0	1	0	0	0	1	1	0	0	1	1	1	0	4	3	1	0	0	0	1	0	0	0	1	0	0	1	1	0	0	2	2	1	0	2	0	3	0	1	0	0	0	0	1	0	0	0	0	0	4	2	0	1	0	0	0	1	0	1	1	0	0	0	0	0	3	0	0	0	0	1	0	0	0	0	1	1	1	0	2	0	0	0	0	0	1	2	1	0	0	0	0	0	2	0	1	1	0	1	1	0	1	0	0	0	0	0	0	0	0	0	1	1	0	1	3	0	0	0	0	0	0	0	0	8	0	2	0	0	0	3	1	3	0	0	0	2	1	1	0	0	2	0	0	0	0	1	2	0	0	0	1	0	1	0	2	2	0	1	0	0	0	0	1	2	2	0	0	0	2	1	1	0	2	1	1	0	0	0	0	0	0	1	0	0	0	0	1	0	0	0	5	1	2	0	0	2	0	0	0	0	1	0	0	0	0	3	0	0	2	0	0	0	3	0	0	0	1	1	0	0	0	0	0	0	0	0	1	1	0	0	1	1	0	0	0	1	2	1	1	0	0	0	0	1	0	0	2	1	0	1	0	0	1	2	1	0	0	2	0	0	1	0	2	1	0	0	1	0	1	1	2	2	0	0	0	1	0	0	0	0	4	0	0	0	1	1	2	0	0	1	0	0	0	0	0	0	0	1	0	1	1	1	1	0	4	1	2	0	2	0	1	2	4	0	0	0	1	1	2	1	2	2	0	1	0	0	0	0	0	0	3	4	3	1	1	2	1	2	1	0	0	1	0	0	0	0	1	0	1	0	0	0	0	0	0	0	0	2	2	1	1	0	0	0	1	4	2	0	4	0	0	0	1	1	3	0	1	1	1	0	2	0	0	1	1	0	0	0	1	1	0	1	0	0	5	1	0	4	2	0	1	1	0	0	0	1	1	0	0	1	3	0	2	2	2	0	1	0	0	0	1	4	1	1	0	3	0	0	0	0	0	2	0	0	0	2	0	0	0	1	2	0	1	0	1	2	0	0	1	3	0	0	0	1	1	0	0	0	0	4	0	1	0	0	0	7	0	7	0	0	3	0	0	1	0	0	3	0	0	0	0	3	0	4	1	1	2	1	1	0	1	0	0	0	0	0	1	0	1	1	0	0	2	0	0	1	0	2	1	0	0	0	0	0	4	0	0	0	0	1	0	1	1	0	0	1	1	2	1	0	0	0	0	0	0	1	1	0	0	0	1	0	0	0	0	1	1	0	0	1	0	4	1	2	1	16	0	1	1	0	2	0	0	0	0	0	0	0	0	0	0	0	1	0	1	0	1	0	0	2	0	0	0	0	0	1	1	0	2	1	0	8	0	0	1	1	0	2	0	0	0	0	2	0	0	0	0	0	2	1	0	0	0	0	0	1	2	0	1	1	0	2	0	0	2	0	0	0	0	1	2	1	0	2	0	6	1	5	2	15	0	0	1	0	1	0	0	0	1	0	0	0	0	1	3	0	0	2	1	1	0	0	0	6	0	0	0	0	1	1	0	2	0	0	0	2	1	0	0	1	0	0	0	1	0	0	1	1	0	1	0	0	1	0	10	0	0	0	0	0	0	3	2	2	0	0	0	1	1	1	0	0	1	0	0	1	0	1	0	0	0	1	1	0	0	2	0	0	0	0	0	0	0	0	0	0	0	0	2	2	1	0	3	2	2	0	0	0	0	0	0	2	2	0	1	0	0	0	0	0	1	1	1	1	1	1	1	1	0	1	1	0	0	0	0	1	1	0	0	0	0	1	0	2	0	0	2	0	1	0	1	0	1	0	1	1	0	0	0	0	1	0	1	0	1	0	0	0	1	0	1	0	0	0	1	1	1	2	0	0	0	0	5	0	0	0	0	0	0	0	1	0	0	2	1	3	0	1	6	0	0	0	4	0	0	2	0	0	0	0	0	0	1	0	1	0	0	0	0	1	1	1	0	0	0	0	0	2	0	0	0	0	0	0	2	1	0	2	1	1	0	0	0	1	0	0	1	0	0	0	4	14	0	0	0	1	0	0	0	0	1	0	0	7	0	2	1	1	2	0	0	0	3	0	0	1	1	0	2	0	1	7	0	1	1	1	0	0	1	0	0	1	0	0	0	0	1	0	1	1	0	0	1	1	1	1	1	0	2	0	0	0	0	0	3	3	1	2	0	0	1	1	0	2	1	0	0	0	0	0	0	0	0	0	0	0	0	1	0	0	1	0	0	1	0	0	0	3	2	3	0	0	2	1	0	0	0	1	0	1	3	0	0	0	2	3	0	0	1	2	1	0	0	0	1	0	0	0	1	0	1	0	1	0	0	0	1	2	0	0	0	1	1	1	1	1	0	0	0	1	0	0	0	3	0	0	1	1	0	0	0	1	0	0	0	1	0	2	0	1	0	1	0	1	0	0	2	1	2	1	9	1	0	2	0	0	3	0	4	1	0	0	1	0	0	0	4	2	0	0	0	2	0	0	0	1	0	0	1	0	1	0	1	1	0	0	0	3	1	1	2	0	2	2	6	4	0	1	0	0	0	0	0	1	0	1	1	0	1	0	0	0	0	2	1	13	1	1	0	1	1	0	0	3	0	1	0	2	2	0	1	3	3	1	0	0	0	3	0	1	2	0	0	1	0	0	0	2	0	1	1	0	4	0	0	0	0	1	0	1	0	0	0	0	1	1	0	0	0	1	0	0	2	1	0	0	0	0	0	0	0	0	2	0	0	0	1	3	1	0	0	0	0	0	1	0	0	0	0	0	0	1	0	2	0	2	1	0	0	0	0	0	0	0	0	3	0	0	0	0	0	1	0	2	0	0	0	0	0	0	0	1	0	0	0	1	0	0	5	4	0	0	1	3	0	0	0	1	0	0	0	1	0	0	0	1	0	1	5	1	1	0	0	0	1	0	0	1	1	2	0	0	0	3	2	0	1	0	0	3	1	0	1	0	0	1	0	1	0	3	0	1	1	1	0	0	2	0	0	0	0	1	0	1	2	1	0	1	0	1	0	0	0	1	1	0	1	0	0	0	0	0	0	2	0	1	0	0	0	1	0	1	0	0	1	0	1	0	2	0	1	1	1	3	0	0	1	0	2	0	4	0	0	2	1	0	0	0	0	2	0	0	0	3	1	0	1	8	0	0	0	0	1	0	0	0	2	0	0	1	0	0	0	3	1	0	0	0	0	0	2	0	0	1	0	0	0	1	0	0	0	0	1	0	1	0	0	0	1	1	0	2	0	1	0	0	0	0	1	1	0	1	0	1	0	1	1	2	1	0	0	0	0	0	0	3	1	1	0	0	1	2	0	0	0	2	1	0	3	1	0	6	1	0	1	0	1	0	0	0	3	0	0	2	5	4	1	0	0	3	0	0	1	2	0	2	0	0	1	0	1	0	1	0	0	2	0	0	4	0	1	1	0	0	1	1	0	0	0	0	0	0	0	1	0	1	1	0	0	1	0	0	0	2	1	2	1	0	0	1	0	0	0	0	1	0	0	0	1	1	0	5	1	0	0	0	1	0	1	0	0	0	4	2	0	2	2	0	1	0	1	0	1	0	0	0	0	1	0	1	2	0	0	0	0	0	3	0	0	1	2	0	0	0	0	2	2	0	2	1	1	1	2	1	1	0	1	1	1	1	0	0	0	0	0	0	0	0	0	1	0	0	0	0	0	0	0	1	0	0	0	0	0	0	0	0	0	1	0	0	0	1	1	1	0	0	0	1	0	0	1	1	0	0	3	1	1	1	1	0	0	3	1	4	2	1	0	0	1	0	1	0	0	2	0	0	1	0	1	1	0	2	2	0	2	1	1	0	1	3	1	0	0	0	0	0	0	0	0	2	2	2	2	0	0	1	2	0	1	0	1	0	0	2	0	0	0	0	0	0	2	1	1	1	0	0	0	1	0	1	2	0	1	1	1	3	0	1	1	0	1	0	2	2	1	5	0	0	0	2	1	0	1	1	0	0	1	0	0	1	0	1	0	2	0	1	0	0	3	1	0	0	0	2	1	1	1	0	0	0	0	1	0	0	0	0	1	0	0	0	3	0	0	0	0	2	1	0	0	2	0	1	0	0	0	1	0	0	1	0	1	3	0	3	0	1	2	0	4	0	0	0	0	0	0	0	0	1	1	0	0	1	4	0	1	0	1	0	2	0	1	1	4	0	1	1	1	1	0	0	1	2	1	1	0	0	0	2	2	0	0	0	0	0	2	0	0	1	1	1	1	0	0	0	0	2	0	1	0	2	0	0	0	0	0	0	0	3	1	0	1	1	0	0	0	0	0	0	0	0	0	0	1	0	0	0	0	1	0	0	0	1	1	0	0	2	1	0	2	3	1	0	0	3	0	0	2	1	1	0	1	0	0	0	0	0	0	0	0	0	0	3	3	0	1	1	1	0	0	0	0	1	0	0	1	0	0	0	0	1	2	0	1	0	0	0	1	0	0	0	0	3	2	0	0	0	0	0	0	0	0	0	0	0	0	6	0	1	3	0	1	1	0	4	0	1	0	1	0	0	0	2	0	0	0	2	0	0	0	1	1	0	0	0	1	0	0	1	3	1	1	1	0	0	1	0	0	0	0	1	0	0	0	1	2	0	0	1	0	1	0	1	0	0	0	2	1	1	1	1	0	0	0	1	1	0	1	2	0	0	0	0	2	0	0	0	1	0	0	1	0	1	1	2	1	0	1	0	0	0	0	1	1	0	0	0	0	0	0	2	0	0	1	1	1	1	0	0	1	0	0	0	0	0	0	0	0	0	0	0	0	0	1	2	0	1	0	0	0	0	0	0	0	0	0	0	0	2	1	1	2	0	0	0	0	1	6	2	0	0	0	0	1	1	0	0	0	0	3	0	0	2	5	0	1	0	0	0	2	0	1	0	1	2	1	0	0	1	0	1	0	3	0	1	0	0	0	0	0	0	0	0	0	0	1	1	1	1	0	0	1	0	0	0	1	0	2	0	0	0	1	6	2	0	0	1	0	0	4	0	2	0	1	0	1	1	0	0	0	0	2	1	0	2	1	0	0	0	0	4	0	0	0	0	0	0	0	0	8	1	0	1	1	0	0	0	0	0	1	0	0	0	0	0	0	0	0	0	2	0	0	0	1	0	0	2	0	5	0	0	1	0	2	0	0	0	0	0	0	0	0	1	0	1	0	0	5	0	1	1	1	0	2	0	0	0	4	1	0	0	0	0	2	1	1	0	1	3	0	0	1	0	0	0	0	0	0	1	1	0	1	2	0	0	0	1	1	0	1	2	0	2	1	1	0	2	0	1	0	0	1	0	0	1	2	1	0	4	0	1	0	0	0	1	0	0	0	0	0	0	2	0	0	0	0	0	0	1	0	0	0	0	1	0	1	0	0	1	1	1	1	0	0	0	0	4	1	2	0	0	0	1	0	0	0	0	0	1	0	0	0	0	1	0	0	0	1	0	1	0	0	1	0	1	1	0	0	0	0	0	0	1	0	0	0	0	1	1	0	0	1	1	0	5	0	1	1	1	0	1	2	0	1	0	0	0	2	0	0	0	4	0	2	1	0	0	0	0	1	0	2	0	4	0	1	0	1	4	0	2	0	1	2	0	6	0	0	0	0	1	0	0	1	0	1	0	0	0	0	0	0	0	0	0	2	0	0	0	0	0	2	2	0	1	0	0	7	0	0	1	0	13	6	3	0	1	0	0	1	0	1	1	0	3	0	1	0	0	0	3	0	2	0	1	1	2	0	0	0	0	0	1	2	0	0	0	0	0	1	0	0	1	0	0	0	1	1	0	1	2	1	0	0	0	0	0	0	1	1	0	1	3	1	1	0	1	0	0	2	1	0	4	1	0	0	3	0	0	0	1	0	0	0	0	0	1	2	1	2	1	0	0	0	0	0	0	0	2	2	1	1	2	0	1	0	0	0	0	0	1	0	3	4	0	0	0	1	1	0	0	1	0	0	0	1	0	0	0	0	0	0	0	0	0	1	0	5	0	0	1	3	0	0	0	0	0	1	0	2	1	0	1	0	2	1	0	0	4	0	1	0	0	3	1	0	1	0	0	1	1	0	0	3	0	0	0	0	1	0	2	1	0	0	0	0	0	0	2	0	1	0	0	1	0	0	0	0	3	0	2	0	0	1	0	0	2	2	0	1	1	1	2	1	0	0	0	0	0	1	0	6	0	2	6	0	1	2	0	0	0	0	3	0	0	1	0	0	0	0	5	0	0	0	0	0	1	0	0	0	5	0	1	0	1	0	0	0	0	1	0	2	3	0	0	1	0	1	0	1	2	2	2	0	0	0	3	1	0	1	1	0	0	1	1	0	2	3	0	0	0	0	1	0	1	0	0	1	0	0	0	0	3	1	0	1	0	3	1	6	2	7	0	0	1	0	0	1	0	0	0	0	1	1	1	1	1	0	0	0	1	0	0	1	0	1	0	1	0	1	1	0	2	0	0	0	28	0	0	0	0	0	0	2	0	0	3	1	1	0	1	1	1	4	1	0	0	0	0	0	2	0	1	1	0	0	0	0	3	0	0	0	0	5	1	0	1	0	0	0	1	0	0	2	1	1	0	0	3	0	0	3	0	1	9	0	0	0	0	0	0	0	3	2	0	1	0	3	0	1	0	0	1	1	0	0	0	1	2	1	0	0	2	0	1	1	0	1	1	0	1	0	5	2	0	0	0	2	0	1	0	dal81_A7	dal81	A7	YPDRapa	CGCCAAGAGCGACGTA
326_YPDRapa	2	2	0	0	3	1	0	0	0	0	0	0	0	0	0	0	0	0	0	0	0	0	0	0	0	1	0	0	0	0	0	1	0	0	1	0	0	4	0	0	0	1	1	0	0	1	0	0	0	0	0	5	0	0	0	1	0	0	0	0	0	0	1	0	1	0	2	0	0	0	0	0	0	0	0	2	2	2	0	0	0	2	0	1	0	2	0	0	0	0	0	0	1	0	0	1	0	0	0	0	0	0	1	3	0	1	1	0	0	1	0	0	0	0	0	0	0	0	1	0	0	0	1	0	0	0	0	0	0	0	0	0	0	0	1	0	0	0	1	0	0	0	3	3	1	0	0	0	0	1	0	0	0	0	1	1	0	1	0	0	0	1	3	0	1	0	1	0	0	1	1	0	0	0	0	0	0	0	2	0	0	0	1	0	0	0	0	0	0	0	0	1	0	0	0	0	0	0	1	0	0	2	0	0	0	2	0	0	0	0	1	1	0	0	0	0	0	1	0	0	0	0	0	0	0	3	0	0	0	0	1	13	0	0	0	0	0	0	1	0	1	0	3	1	2	0	0	0	0	1	0	0	0	0	0	0	1	0	0	2	0	0	2	0	0	2	0	1	0	2	0	0	2	0	0	0	1	0	0	2	1	0	0	0	0	1	0	0	0	0	0	0	1	0	0	0	0	2	0	0	1	0	0	1	0	0	0	0	0	0	0	0	0	1	0	0	0	0	2	0	0	2	1	0	1	0	0	0	2	0	0	0	0	0	0	0	0	1	1	1	0	0	0	0	3	0	0	1	0	0	0	0	0	0	1	0	0	0	0	0	0	0	0	0	0	0	3	0	0	0	0	0	1	1	0	0	0	0	1	0	0	0	0	0	0	0	0	0	0	1	0	0	0	1	0	0	0	0	0	0	0	0	0	0	0	0	0	0	0	1	0	0	0	0	0	0	1	0	0	0	0	0	1	1	2	1	0	0	1	0	0	0	0	0	1	0	0	0	0	0	1	0	0	1	0	0	0	0	2	0	0	0	0	0	1	1	0	0	1	0	0	0	0	0	0	0	1	0	0	0	1	0	0	0	2	3	0	0	0	0	0	0	0	0	0	1	0	0	1	1	1	0	0	0	0	0	0	1	0	0	0	0	1	1	2	1	2	0	0	0	0	1	0	0	0	2	0	1	2	0	0	0	1	1	1	0	0	0	0	0	0	0	0	0	0	0	1	0	0	0	0	2	0	0	0	0	1	0	1	0	0	0	2	0	0	1	0	0	0	0	0	0	0	0	1	0	0	1	1	0	0	0	0	0	0	0	0	0	0	1	2	0	0	0	1	0	1	0	1	2	0	0	0	1	0	2	0	1	1	0	0	0	0	0	0	0	0	0	1	0	1	0	1	0	0	0	0	0	0	0	0	0	3	0	0	0	0	0	3	0	0	1	0	0	0	0	0	1	0	2	0	0	0	0	1	1	1	1	0	0	0	0	0	0	0	0	1	0	0	0	2	0	0	0	0	0	0	0	0	0	0	0	0	1	1	0	0	0	1	0	0	0	0	0	0	0	1	1	2	0	0	0	1	0	0	0	0	0	0	1	0	0	0	0	0	0	1	1	0	0	1	0	0	0	0	0	0	0	0	0	0	0	0	0	1	0	0	0	0	0	0	0	2	0	0	0	0	1	0	0	1	0	0	0	2	0	1	1	0	0	0	1	0	1	0	0	0	0	0	0	0	0	0	1	0	0	0	1	0	0	0	0	0	0	1	0	1	1	0	0	1	0	0	0	0	1	0	0	1	0	0	0	0	0	0	0	0	2	0	0	0	0	1	0	1	5	0	0	0	0	0	0	0	0	0	0	0	0	1	0	0	1	4	0	1	0	1	0	0	0	0	0	0	0	0	0	2	0	0	0	0	1	0	0	1	0	0	0	0	1	0	0	0	0	1	0	1	1	0	0	0	0	7	0	0	0	0	1	0	0	0	0	1	2	0	0	0	2	2	0	0	0	1	0	0	0	1	0	0	0	0	0	0	0	0	0	0	0	0	0	0	0	0	0	0	0	0	0	0	2	1	0	0	0	0	1	0	0	0	0	1	0	0	0	0	0	0	0	0	2	1	5	0	1	0	0	0	0	0	0	0	1	0	3	1	0	0	3	2	2	1	0	0	0	2	0	0	0	1	0	0	0	0	1	2	1	0	0	0	1	0	1	0	0	0	0	0	1	1	0	0	0	0	1	0	0	0	0	0	0	0	1	0	1	0	0	0	0	0	0	0	1	0	0	0	0	0	0	0	0	0	0	0	0	0	0	0	0	0	1	0	0	3	0	2	0	2	0	0	0	0	0	0	0	0	0	0	1	0	0	0	0	0	1	1	0	0	1	0	0	0	1	1	1	1	0	0	1	0	1	0	0	0	0	1	1	0	0	0	0	1	0	0	0	0	0	1	0	0	0	0	1	0	0	0	0	0	0	0	0	1	0	0	1	0	0	0	0	0	0	0	0	0	0	1	0	0	0	0	0	0	0	1	0	0	1	1	0	1	0	0	0	3	0	0	0	0	0	0	0	0	0	1	0	0	0	0	0	1	0	0	0	4	0	0	0	0	0	0	0	0	0	0	0	0	0	0	0	0	0	0	0	1	1	0	0	0	0	0	0	0	1	0	0	1	0	0	0	1	0	1	0	2	0	0	0	0	0	0	0	0	0	2	0	0	0	0	1	0	0	2	1	1	0	1	0	0	0	1	1	1	0	0	0	0	1	0	0	1	0	0	1	1	0	0	0	1	1	0	0	0	0	0	0	0	0	0	0	0	0	1	1	0	0	0	0	0	2	0	1	1	3	0	0	0	0	1	0	0	0	0	1	0	0	0	0	0	1	0	1	0	0	0	0	0	0	0	0	0	0	0	0	0	0	0	9	2	0	0	0	1	0	0	0	0	0	0	0	1	0	1	0	0	1	0	0	1	0	5	0	0	0	0	0	0	1	0	0	1	1	0	0	2	1	1	0	2	1	1	0	0	0	1	0	0	0	0	0	0	0	0	4	0	0	0	1	0	1	0	0	0	0	2	0	0	0	0	0	0	0	0	0	0	0	0	0	0	0	1	0	0	0	0	0	0	0	1	0	0	0	2	0	0	0	0	0	1	0	0	0	0	1	0	0	0	0	0	0	0	0	1	3	0	0	0	0	0	0	0	1	0	0	1	0	0	1	0	0	0	0	1	0	0	0	1	0	0	0	1	0	1	0	1	0	0	0	0	2	4	0	2	0	0	0	0	0	0	0	0	1	0	1	0	0	0	0	0	0	0	0	0	0	0	0	1	0	0	1	0	0	0	0	1	0	0	1	1	0	1	0	1	0	0	0	1	0	1	0	0	0	0	0	0	1	0	0	0	0	0	0	0	0	0	0	0	0	0	3	0	0	0	1	0	0	1	0	0	0	0	3	1	0	0	0	1	0	0	0	0	0	0	0	0	0	0	1	0	0	0	0	0	0	0	6	1	0	0	3	1	0	0	0	0	1	0	0	0	2	1	0	1	0	0	0	1	1	2	0	0	0	0	0	1	0	0	0	0	0	0	0	0	2	0	0	0	0	0	0	1	1	0	0	0	0	0	0	1	0	0	0	0	0	0	0	0	0	0	0	2	0	0	0	0	0	2	1	2	0	0	1	0	0	1	0	0	0	0	0	0	0	0	0	0	0	0	0	0	0	1	0	0	0	0	0	0	2	4	2	0	1	2	0	0	0	0	1	0	0	0	1	0	0	0	1	2	0	0	0	0	0	0	0	0	1	0	0	0	0	0	0	0	0	2	1	0	0	7	0	0	0	0	0	0	0	0	0	0	0	2	0	0	0	0	0	1	1	0	0	0	0	1	0	0	0	0	0	0	0	1	0	0	0	0	0	0	0	0	0	0	2	0	1	1	0	0	0	0	0	0	0	0	0	0	1	1	1	1	2	0	0	0	0	0	1	0	0	0	0	0	0	0	0	0	1	0	0	0	0	0	0	0	0	0	1	0	1	2	0	0	0	0	0	0	0	0	0	2	0	0	1	0	0	0	0	0	0	0	0	0	0	0	0	0	2	1	1	0	0	0	1	1	1	0	0	0	0	1	0	3	0	1	1	0	1	0	1	0	0	1	0	0	0	0	0	0	0	0	1	0	0	0	0	0	0	0	2	1	1	0	0	0	0	0	0	0	0	0	0	0	0	0	1	0	1	0	0	0	0	0	0	0	0	0	0	0	0	0	1	0	0	0	0	1	0	0	0	1	1	0	0	2	1	0	0	1	1	2	0	0	0	0	0	1	0	0	0	0	0	0	0	0	0	0	1	0	0	0	0	0	5	0	0	0	0	0	0	0	0	1	0	0	0	0	0	0	0	0	0	1	0	1	5	0	0	1	2	0	0	0	1	0	0	0	1	0	0	0	0	0	0	0	0	1	1	0	0	0	0	2	0	0	5	0	0	1	0	0	1	0	0	0	0	1	0	2	0	0	2	0	0	0	0	1	0	1	0	0	0	0	0	0	0	0	1	0	1	0	0	0	0	0	0	0	0	0	0	0	1	0	0	0	0	2	6	1	0	0	0	0	0	0	0	1	0	1	1	9	0	1	0	0	0	0	0	0	0	0	0	1	0	1	0	0	0	0	0	0	0	4	1	1	0	1	2	1	0	0	0	0	1	0	0	0	0	0	2	0	0	0	1	1	0	0	2	1	0	1	0	1	0	2	0	0	0	2	0	0	0	0	0	0	1	0	0	0	0	0	1	0	0	0	1	0	0	0	0	0	0	0	4	0	0	0	0	0	2	0	0	0	0	0	0	0	0	0	0	1	1	0	0	0	1	0	0	0	0	0	0	0	0	0	0	0	1	0	1	0	1	1	1	1	0	0	0	1	0	0	0	2	1	0	0	0	1	1	1	3	3	1	0	1	0	0	0	0	0	0	0	0	0	0	0	0	0	0	0	3	1	2	0	0	0	0	1	0	0	0	1	2	0	0	1	1	0	2	0	0	0	0	0	0	0	0	0	0	1	0	0	0	0	0	0	0	0	0	2	0	0	0	0	1	0	1	0	0	0	0	0	0	0	2	1	0	0	0	0	0	0	2	0	0	0	2	0	1	0	0	0	0	1	1	0	0	1	0	0	0	0	0	0	1	0	0	1	0	0	1	0	0	0	0	0	0	0	0	0	0	0	0	0	0	0	0	1	2	0	0	1	0	0	1	0	0	1	0	0	0	0	1	0	1	0	1	0	0	0	3	2	1	0	0	0	1	0	0	0	0	0	0	0	0	0	2	0	1	0	0	0	0	1	0	0	0	0	0	0	0	0	0	0	0	0	0	0	0	1	0	0	0	1	1	0	0	0	0	0	0	0	0	0	0	1	0	0	0	0	0	1	0	0	0	0	0	0	0	0	0	0	1	0	0	1	0	0	1	0	1	1	0	1	0	0	1	0	1	0	1	1	1	1	0	0	0	0	1	0	2	0	0	0	0	0	0	0	0	0	0	0	0	0	0	0	0	0	0	0	2	0	0	0	1	0	0	0	1	0	0	0	0	0	0	0	0	0	0	0	0	0	0	0	1	0	1	2	0	0	0	0	0	1	0	0	1	0	0	0	1	1	1	0	0	0	0	0	0	0	1	0	0	0	0	0	0	0	0	0	0	0	2	0	2	0	0	0	1	0	0	1	0	0	0	1	0	2	0	1	0	0	0	0	0	0	0	0	1	0	0	0	1	0	0	0	0	0	1	0	0	0	1	0	0	0	0	0	0	0	0	0	0	0	0	0	0	0	3	0	2	2	1	0	0	0	1	0	1	0	0	0	0	0	1	0	0	0	1	0	0	0	0	4	0	2	0	0	0	0	1	0	0	0	0	0	1	0	0	0	2	0	2	0	0	0	0	1	0	1	0	0	0	1	1	0	0	1	1	0	0	2	0	1	0	1	1	1	0	0	0	0	1	0	0	0	0	0	0	0	0	1	0	0	2	0	1	1	0	0	0	0	0	0	0	0	0	0	0	0	0	0	1	1	0	0	0	0	1	1	0	2	1	0	1	0	0	1	0	0	0	1	1	0	1	1	0	1	0	1	0	0	0	0	0	0	3	0	1	1	1	0	0	0	0	0	0	0	1	0	0	1	0	0	1	0	0	0	0	0	1	1	0	0	0	0	0	1	1	0	0	0	0	0	0	0	0	0	0	0	1	0	0	0	0	0	0	0	0	0	0	0	0	0	1	0	1	0	0	0	0	0	2	0	0	0	0	0	1	0	1	0	0	0	0	0	2	0	1	0	2	0	3	0	0	2	1	0	0	0	0	1	0	0	0	0	0	0	0	0	0	0	0	1	0	1	0	0	0	1	0	1	1	1	0	0	0	1	0	1	0	0	1	0	2	0	1	0	0	1	0	0	0	1	1	0	0	1	1	0	0	0	3	0	0	0	1	0	0	0	0	0	0	5	0	2	0	0	0	0	0	0	0	0	1	0	0	0	0	0	0	1	0	0	0	0	0	0	0	0	0	0	0	0	0	0	0	1	0	0	0	0	3	0	1	1	0	0	0	0	0	0	0	0	0	0	1	2	0	0	0	0	0	1	0	0	0	0	1	0	0	2	0	1	0	0	0	1	0	0	0	0	0	0	0	0	0	0	0	5	0	2	1	10	0	2	1	0	0	1	0	0	0	0	0	0	0	0	0	2	0	0	0	0	2	0	0	1	0	0	0	0	0	0	0	0	0	0	0	4	0	1	1	0	0	1	1	1	0	0	0	0	0	0	0	0	0	0	0	0	0	0	2	0	0	0	0	0	0	0	0	0	0	0	0	0	0	2	1	0	0	1	0	4	2	1	1	6	0	0	0	0	0	0	0	0	0	1	0	0	0	0	0	0	0	1	1	0	0	1	0	1	1	0	0	1	1	0	0	1	0	0	0	0	1	0	0	0	0	0	0	0	1	0	1	0	0	1	1	2	0	0	2	0	0	0	0	0	0	0	0	0	0	0	0	1	0	0	0	1	0	0	0	1	0	0	0	0	0	0	0	0	0	1	0	0	0	0	1	0	0	0	1	1	1	0	2	0	0	0	3	0	0	0	0	0	0	0	1	0	2	0	2	0	0	0	0	0	0	1	1	1	1	0	2	1	0	0	0	0	0	0	0	0	0	0	0	2	0	0	1	0	2	0	0	0	0	0	0	0	0	1	0	1	0	0	0	0	1	0	0	0	0	0	0	0	0	0	0	0	1	0	0	0	0	0	0	0	1	1	6	0	1	0	1	0	0	0	0	0	0	1	0	2	0	1	0	0	1	0	0	0	1	0	1	0	0	0	0	0	1	0	0	0	0	1	0	0	1	0	0	0	0	0	0	0	0	0	0	1	0	0	0	0	0	1	0	0	0	0	0	2	0	0	0	0	0	0	0	7	1	0	0	2	0	0	0	0	0	0	0	4	1	1	1	0	2	0	0	0	0	0	0	0	1	0	0	0	0	4	0	0	0	1	0	0	0	0	0	0	0	0	0	1	0	2	1	0	0	1	0	0	0	0	1	0	0	0	0	0	1	0	1	3	0	1	0	0	0	0	0	1	0	0	1	0	0	0	1	0	0	0	0	0	0	0	0	1	1	0	0	0	0	0	0	1	1	1	0	0	0	0	0	0	0	1	0	1	2	0	0	1	0	0	0	0	0	0	0	4	0	0	0	0	0	0	1	0	0	0	0	0	0	0	0	2	0	0	0	0	1	0	0	0	1	0	1	0	0	0	0	0	0	0	0	0	0	1	1	0	0	0	0	0	0	0	0	0	0	0	0	0	1	2	0	0	1	0	7	0	1	1	0	0	2	0	2	0	1	0	0	0	0	0	0	1	0	0	0	0	1	0	0	0	1	0	0	0	0	0	0	0	0	0	0	0	0	0	0	0	4	0	6	2	0	0	0	0	0	0	1	0	0	0	0	1	0	0	0	0	0	1	0	7	0	0	0	0	0	0	0	1	0	0	0	1	0	0	0	0	0	0	1	0	0	4	1	0	1	0	0	0	0	0	1	0	0	0	1	0	2	0	1	0	2	3	0	0	0	1	1	0	0	0	1	0	0	0	0	0	1	2	0	0	1	1	0	0	0	0	0	0	0	0	1	0	0	0	0	0	0	0	0	0	0	0	0	0	0	0	1	0	0	0	2	1	0	0	0	0	0	0	0	3	0	0	0	0	0	0	0	0	0	1	0	0	0	0	0	0	1	0	0	0	0	0	2	4	0	0	0	1	2	0	0	0	1	1	2	0	1	0	0	0	0	0	1	0	1	0	0	0	1	0	0	0	0	1	0	0	0	1	0	0	0	0	1	4	0	0	0	1	0	0	0	0	0	2	0	0	0	0	0	0	0	1	0	2	0	0	0	0	1	0	0	1	0	0	0	2	1	1	1	1	1	0	0	0	0	0	0	2	0	0	0	0	1	0	0	0	0	0	0	0	1	2	0	1	0	0	0	0	0	0	0	0	1	0	4	0	0	2	0	1	0	0	0	0	1	0	0	0	1	0	0	2	0	0	0	0	0	0	1	0	1	0	0	0	0	1	1	0	0	0	0	1	0	0	0	0	0	0	0	0	0	0	0	0	0	0	0	0	1	0	0	0	0	1	0	0	0	0	0	0	0	0	0	1	0	1	0	0	0	0	0	0	0	2	0	1	0	1	1	1	0	0	0	0	0	1	0	0	1	0	0	0	0	1	0	2	1	0	0	0	0	1	0	0	1	0	0	0	2	1	0	0	2	0	0	0	0	1	0	0	0	0	1	0	0	0	1	0	0	1	1	0	1	1	0	1	0	0	0	0	0	0	0	0	0	0	0	0	0	0	0	0	0	0	0	0	0	1	1	1	0	0	0	0	0	0	0	0	0	0	1	0	0	0	0	0	0	0	0	0	0	0	0	0	1	1	1	1	1	1	1	0	0	0	0	1	0	0	0	0	0	0	0	0	1	0	0	1	0	0	1	0	0	1	2	0	0	0	0	0	1	0	0	0	0	1	2	0	0	0	0	0	0	0	0	0	0	1	0	2	0	0	0	0	0	0	0	1	0	0	0	0	0	0	0	0	0	1	0	1	0	0	0	0	0	0	0	1	0	0	0	0	0	0	1	0	1	1	4	0	0	2	0	1	0	1	0	2	0	0	0	1	0	0	1	0	1	2	0	0	0	0	0	0	0	0	3	0	0	0	0	1	1	0	0	0	0	0	2	1	0	0	0	0	0	1	2	0	0	2	1	0	1	0	0	0	1	0	0	0	1	0	0	1	2	1	0	0	0	0	0	0	0	0	0	0	0	1	0	1	0	1	0	0	1	0	0	1	0	1	1	1	0	1	0	0	0	1	0	0	1	0	0	0	0	1	0	0	0	0	0	1	4	0	0	0	1	3	0	0	0	0	1	1	0	0	1	2	1	1	0	0	0	0	0	0	0	0	0	1	0	0	2	0	0	1	0	0	0	0	1	0	1	0	0	1	0	0	0	0	2	0	6	0	2	1	0	0	0	0	1	0	1	0	1	1	1	0	0	0	0	0	0	0	1	0	1	0	0	0	0	0	0	0	0	0	0	0	0	0	0	2	2	0	0	0	0	0	0	0	1	0	0	2	1	0	0	0	0	0	0	0	0	0	2	0	0	0	1	0	0	3	0	0	0	0	0	1	0	0	0	0	0	0	1	0	1	0	1	0	0	0	0	0	0	0	0	0	0	0	0	1	1	0	0	0	2	0	1	0	0	0	0	0	1	0	0	0	0	0	0	0	0	0	0	2	4	0	0	0	2	0	0	0	0	0	1	0	1	0	0	0	1	0	0	1	0	0	1	0	0	0	1	0	1	0	1	0	0	0	0	0	0	0	1	0	1	0	0	3	0	0	0	0	0	0	0	0	1	1	0	1	1	0	0	0	1	0	0	2	0	0	1	0	0	0	0	0	0	0	0	0	3	1	1	0	0	0	0	0	0	1	0	0	0	0	0	0	0	0	0	0	0	0	1	0	0	0	0	0	0	0	0	0	0	0	0	0	0	0	0	0	0	0	0	0	0	0	0	0	2	0	1	0	0	1	1	3	0	0	1	0	1	0	0	1	0	1	0	0	0	0	0	1	0	2	0	0	0	0	0	0	0	1	0	0	0	0	0	1	0	0	2	1	0	0	0	0	2	1	1	0	0	0	0	0	0	0	0	0	0	0	0	0	0	0	0	0	0	2	3	0	0	0	2	0	0	0	0	0	1	0	2	0	0	1	2	0	0	1	0	0	0	1	0	0	0	1	1	0	0	0	1	1	0	1	1	0	1	0	0	0	1	0	0	0	0	0	0	0	0	0	0	0	0	2	0	1	1	0	0	0	0	0	0	2	2	0	0	0	0	0	3	0	0	0	0	0	0	0	0	0	0	0	1	0	0	0	0	0	0	0	1	1	0	0	0	0	0	0	1	0	4	0	2	0	0	0	0	0	0	0	0	0	0	0	0	1	0	0	0	0	1	0	0	0	0	2	0	0	0	3	0	0	0	0	0	0	0	0	0	0	0	0	0	1	0	1	0	0	2	0	0	3	1	0	0	0	0	1	0	0	0	0	0	0	2	0	0	0	0	0	0	0	0	1	0	1	1	1	0	1	0	1	0	2	0	1	0	0	0	0	0	1	0	1	1	0	2	0	0	0	0	0	0	0	0	0	1	0	0	0	0	0	0	0	0	0	1	0	0	0	2	0	0	1	0	1	1	0	0	1	0	0	0	0	0	0	0	0	0	0	0	0	0	0	2	0	0	2	0	0	1	0	0	0	0	0	0	0	1	1	0	0	1	0	1	0	0	0	0	0	1	1	0	1	0	0	0	0	0	1	0	0	1	1	0	1	0	0	0	0	1	0	0	1	0	2	0	0	0	0	0	0	0	0	0	1	0	0	0	0	1	0	0	0	0	0	0	0	1	0	0	0	0	0	0	0	1	0	0	0	0	1	0	0	0	1	1	0	2	0	0	0	0	1	1	1	0	0	0	1	0	0	0	0	0	0	1	2	1	1	0	1	2	1	0	0	0	0	2	0	0	0	0	8	4	0	0	0	1	0	0	0	2	0	0	2	0	1	0	0	0	1	0	1	0	0	0	0	0	1	0	0	0	0	0	1	0	0	0	0	0	0	0	2	0	0	1	0	0	0	1	0	0	0	0	0	0	0	1	0	0	1	2	1	0	0	2	0	1	0	2	1	0	2	0	0	0	0	0	0	0	0	0	0	0	0	0	0	0	0	0	0	0	0	0	0	1	0	0	3	0	1	0	0	0	1	2	1	1	0	0	0	0	0	3	0	0	1	0	0	0	0	1	0	1	0	0	0	0	0	1	0	0	0	1	0	0	0	4	1	0	0	1	0	0	0	0	0	1	0	0	0	1	0	0	0	0	0	0	3	0	1	0	0	1	2	0	1	0	0	0	0	0	0	0	0	0	0	0	0	0	3	0	2	1	1	3	0	0	2	1	0	0	0	1	0	0	0	0	0	0	2	1	0	0	0	1	0	0	1	0	0	1	0	0	0	0	0	0	0	1	0	3	0	0	2	0	0	0	0	0	0	0	0	0	0	0	0	0	0	0	4	0	2	0	0	0	0	0	0	0	1	1	0	0	0	0	0	0	0	0	0	1	0	1	0	0	0	0	0	0	2	0	0	2	0	0	0	1	0	0	0	1	0	0	0	0	1	0	0	0	2	0	0	0	1	0	0	1	0	0	0	0	2	1	0	0	0	1	0	3	1	2	0	0	2	0	2	0	0	0	0	0	0	1	0	0	0	0	0	0	1	0	0	1	0	0	0	0	2	0	0	0	1	0	0	0	17	0	2	0	1	0	0	0	0	1	0	0	0	0	1	0	0	0	0	1	0	0	0	1	1	1	0	0	0	0	0	0	0	0	0	0	0	0	0	1	0	1	0	0	0	0	0	0	0	0	1	0	0	0	0	0	0	0	4	0	0	0	0	0	0	0	0	0	0	0	0	0	0	0	0	0	0	0	1	1	0	0	0	0	0	1	1	0	0	2	0	1	1	0	0	0	2	0	0	0	0	2	0	0	0	dal80_B6	dal80	B6	YPDRapa	GCCAAATGTCACCTAA
327_YPDRapa	5	5	1	0	7	0	1	0	0	0	0	0	0	0	3	1	0	1	0	0	0	1	0	2	0	0	0	0	0	0	0	0	0	0	2	2	0	9	0	0	1	3	0	2	0	0	0	1	0	0	1	2	0	0	0	0	2	0	0	0	1	2	0	0	1	0	1	0	0	0	1	1	0	1	1	2	3	1	0	1	1	2	0	0	0	1	0	0	2	1	0	0	0	0	0	4	0	0	0	2	0	3	1	5	0	0	2	0	0	0	0	0	0	0	0	3	0	1	2	0	1	1	1	0	0	0	0	0	0	2	0	1	0	2	0	3	0	1	0	1	0	0	4	2	0	2	1	0	0	1	0	0	0	1	0	1	0	3	0	0	0	0	7	1	1	1	1	1	0	0	1	1	1	0	0	1	2	0	3	1	0	0	0	0	1	0	0	0	2	0	2	1	0	0	0	0	0	2	1	0	0	1	0	0	0	1	0	0	0	0	2	0	0	0	0	6	0	2	2	0	1	0	0	0	0	1	6	1	0	0	3	29	1	0	0	0	1	1	1	1	2	0	3	0	1	0	1	2	0	2	0	0	0	0	0	0	0	2	1	0	0	0	1	0	0	6	1	2	0	2	0	1	0	0	1	0	0	0	1	1	2	0	0	0	0	0	0	2	0	2	0	1	0	0	0	1	1	1	0	1	1	0	4	0	0	0	0	0	2	4	2	2	0	1	1	0	2	0	0	0	0	1	0	1	1	1	1	2	0	1	0	1	0	0	1	0	1	0	5	1	1	0	0	1	5	1	0	1	1	0	0	1	0	0	0	1	0	0	2	0	1	0	0	0	1	1	1	2	0	0	0	1	2	3	0	0	0	0	1	0	1	0	1	0	0	1	1	0	0	0	0	0	1	2	0	0	1	1	0	1	1	1	0	0	0	0	1	0	0	0	1	0	1	0	0	1	2	0	1	1	0	0	1	2	1	1	0	1	6	0	0	0	0	0	0	4	2	1	1	1	3	0	0	1	0	0	0	1	3	0	0	0	1	0	0	1	0	0	0	0	1	0	1	0	2	0	0	1	2	0	0	0	0	0	5	2	0	1	1	0	2	1	2	0	0	0	1	0	1	0	0	1	0	0	0	1	0	2	0	3	3	0	0	0	2	0	9	0	0	0	1	1	1	0	0	5	1	0	3	0	1	0	1	0	1	0	1	0	0	1	0	0	0	0	0	0	1	0	0	0	2	3	1	1	1	0	0	0	0	0	1	1	2	1	0	0	1	0	0	0	0	0	0	2	1	0	0	0	2	1	0	3	0	0	0	0	0	0	2	0	1	0	0	0	1	0	0	0	0	2	2	0	0	2	0	2	0	0	2	0	0	0	0	0	1	0	0	1	2	0	0	0	0	0	2	1	1	1	1	0	0	0	3	0	2	0	0	0	5	1	0	0	0	1	0	0	1	0	2	1	0	0	3	0	0	2	1	4	3	0	1	1	0	1	0	0	2	0	1	1	2	0	0	2	2	0	0	0	0	0	1	0	0	0	0	0	0	0	1	0	1	0	0	1	0	4	3	2	1	0	2	0	1	1	3	0	0	1	0	2	4	0	0	1	2	1	2	0	0	0	0	0	1	0	1	0	0	0	0	0	0	0	0	0	2	0	0	1	0	1	3	0	1	2	0	0	0	0	0	2	5	0	2	0	0	0	0	2	0	1	2	0	1	0	0	1	0	1	2	2	0	1	3	0	0	0	1	0	2	1	0	0	0	2	0	1	2	0	0	0	0	1	0	0	0	0	0	0	0	0	0	0	0	0	0	2	2	0	0	0	1	1	1	0	2	8	1	0	0	1	0	0	3	0	0	0	1	0	0	1	0	2	3	1	2	2	1	3	1	0	0	0	0	0	0	0	3	0	0	2	5	0	2	0	1	2	0	1	0	1	0	1	0	1	1	1	0	2	0	2	0	1	21	0	0	0	0	0	0	0	0	2	1	1	0	1	0	1	1	0	0	0	0	0	0	1	0	0	0	0	0	0	0	1	1	0	0	0	0	0	0	1	2	0	2	1	0	1	1	0	1	2	0	0	0	0	0	0	0	0	1	0	0	0	0	1	0	4	0	0	1	4	0	3	1	1	1	1	2	0	1	1	0	1	0	0	3	2	2	0	4	0	0	1	1	0	0	0	1	0	0	0	0	1	1	4	1	0	0	1	1	2	0	0	1	0	0	1	0	0	1	0	1	3	1	2	1	0	0	0	0	0	0	4	1	1	0	0	0	1	0	0	1	0	2	0	0	0	0	1	0	1	1	1	1	0	0	1	0	2	0	0	4	1	3	0	0	1	2	0	2	0	1	1	0	1	0	0	1	1	0	0	0	0	0	1	1	0	0	0	1	0	0	1	1	0	2	0	1	4	0	2	0	0	0	2	0	1	0	1	1	0	0	0	0	0	0	1	0	0	0	0	2	0	0	1	0	0	0	0	1	1	1	1	1	1	1	0	0	0	0	0	1	0	0	0	0	0	0	0	1	1	2	1	0	1	0	0	1	0	2	1	1	0	1	0	1	0	1	0	0	0	1	0	0	0	0	0	1	0	0	0	3	5	0	0	0	0	0	0	0	4	1	0	1	1	0	0	0	1	0	0	1	0	0	0	1	0	0	0	1	0	0	0	0	1	0	0	1	0	1	1	3	0	0	0	0	0	0	0	0	0	0	0	1	0	0	4	1	0	0	1	1	0	0	2	0	0	0	0	0	1	0	1	0	0	0	0	0	0	0	0	0	2	0	0	1	2	1	0	0	2	0	0	1	2	0	0	0	0	3	0	1	0	0	6	0	0	2	0	1	1	0	1	0	0	0	2	0	0	0	0	0	0	0	0	0	2	0	1	0	0	0	1	0	0	0	0	1	1	1	0	0	1	1	5	1	2	0	0	1	0	0	0	0	0	2	0	0	1	2	3	2	2	1	0	0	2	11	0	2	0	0	1	3	0	0	1	1	1	0	0	0	0	2	0	2	0	1	0	0	0	2	0	0	1	0	1	0	0	0	0	0	0	0	0	1	6	0	1	0	0	0	0	0	2	0	0	4	0	1	0	1	0	0	0	0	0	2	0	0	0	0	0	1	0	0	0	0	0	0	1	0	0	0	0	5	1	0	0	0	0	0	1	1	0	0	3	1	1	3	3	2	0	2	0	1	0	0	1	0	0	1	1	0	2	2	0	0	4	3	0	0	1	1	0	1	1	0	2	0	0	1	0	0	0	0	2	7	0	0	0	1	2	0	0	1	2	0	8	2	0	0	0	0	0	0	0	0	1	3	0	1	0	0	2	0	1	1	0	2	0	0	0	0	0	2	0	1	0	0	0	0	0	2	2	1	0	1	1	0	1	0	1	0	1	0	1	0	2	0	0	0	0	0	0	2	4	0	1	1	0	0	1	0	0	0	2	0	0	5	0	0	0	1	0	0	0	1	0	1	0	0	0	1	1	2	1	1	0	0	0	1	10	5	0	0	5	1	1	0	2	0	1	0	0	1	4	0	0	0	1	1	1	1	1	7	0	0	0	0	0	0	0	0	2	0	1	0	0	0	1	0	0	0	1	0	1	1	0	1	0	0	1	0	0	0	1	0	0	0	0	0	1	1	0	1	0	1	0	0	0	1	0	0	0	8	0	2	4	0	0	2	2	0	0	1	0	1	0	0	1	0	0	1	1	1	1	6	0	0	0	0	0	1	1	5	3	1	3	3	0	2	0	0	0	0	0	0	0	0	0	1	0	0	0	0	4	2	1	0	0	0	2	0	0	0	0	0	0	0	0	2	0	0	1	8	2	1	0	1	0	0	3	0	0	0	0	0	2	0	1	0	0	2	2	0	0	0	0	1	1	0	0	0	0	0	1	1	1	2	0	1	0	0	1	0	2	1	8	1	1	0	0	0	0	0	0	0	1	1	0	1	0	0	2	0	4	0	0	0	0	0	1	0	1	0	1	0	1	0	2	0	2	0	2	0	1	0	1	0	0	0	0	0	0	2	0	0	0	2	0	0	0	1	0	2	1	0	1	0	1	0	0	1	0	0	1	0	1	0	0	1	0	0	0	1	0	1	0	0	2	1	0	1	0	1	1	2	0	0	0	0	0	0	0	0	0	0	1	2	0	0	1	1	0	0	1	0	1	0	0	0	0	0	2	1	0	0	0	0	0	1	1	0	0	0	0	0	2	0	1	3	1	1	0	1	0	0	0	1	1	1	0	1	0	0	0	1	1	1	1	0	0	0	0	1	0	1	1	1	0	0	0	0	0	1	0	4	0	0	1	0	0	0	0	3	0	1	0	0	1	0	0	1	0	0	2	0	14	0	0	0	2	0	3	0	1	0	0	0	0	1	0	0	1	0	0	1	0	5	3	1	3	0	0	0	0	0	2	0	0	3	2	0	0	0	0	1	0	0	0	1	1	0	0	1	1	0	2	2	6	1	0	1	0	0	0	0	1	0	0	1	0	1	0	0	4	1	0	0	2	2	0	1	0	0	1	2	1	0	0	0	0	0	0	0	0	2	0	2	0	0	1	3	0	0	0	0	0	1	0	0	8	1	1	0	0	0	1	2	1	1	0	3	0	16	1	0	0	0	0	0	0	1	1	1	1	3	0	0	0	1	1	1	2	0	0	0	0	3	0	1	0	1	1	0	0	0	0	1	0	0	1	1	2	1	1	0	0	1	6	0	2	7	2	2	0	2	0	0	0	1	1	12	1	2	0	0	2	2	0	1	1	1	1	0	1	0	1	0	0	0	0	0	0	3	1	0	7	0	1	3	0	0	0	0	2	0	0	0	0	0	0	0	0	0	1	1	0	0	9	1	0	0	0	0	0	0	2	3	0	0	0	0	0	0	0	1	0	0	0	0	0	0	0	0	0	0	1	0	0	1	0	0	1	12	1	0	1	0	1	0	0	0	0	0	1	3	3	3	0	0	0	2	3	1	0	0	0	0	0	1	0	0	0	2	1	0	0	0	0	2	0	1	0	0	0	1	2	0	1	0	0	3	1	0	2	0	0	1	1	0	0	0	0	1	0	1	1	2	0	0	1	1	1	0	0	0	0	1	1	1	1	1	0	1	1	2	3	1	0	6	2	0	0	0	1	0	0	1	0	0	2	0	0	1	0	0	0	0	0	0	0	1	2	0	0	0	0	1	0	0	0	1	1	1	1	0	0	1	0	1	0	3	0	1	1	0	0	0	2	1	0	0	0	0	0	0	1	2	0	2	0	0	1	0	0	0	1	0	1	0	0	0	1	0	2	0	0	1	1	1	0	2	0	0	0	0	2	0	2	0	1	1	0	0	1	0	0	2	0	0	0	0	4	1	2	1	0	1	1	0	0	0	0	0	2	0	0	0	0	0	0	0	1	0	0	0	1	3	1	0	3	1	0	0	1	1	1	1	0	1	0	1	1	1	0	1	0	0	1	1	0	1	1	0	0	1	0	0	1	0	0	2	2	2	0	0	7	0	0	0	0	0	0	0	2	2	0	0	1	0	0	0	1	0	0	0	1	2	1	0	1	0	0	0	0	3	0	0	1	0	0	3	0	0	1	0	0	2	0	0	0	0	0	1	0	1	1	1	1	0	0	0	1	1	4	1	1	0	1	1	0	0	0	0	0	0	0	1	0	0	0	2	0	0	1	0	1	1	0	0	1	0	0	0	5	1	1	1	1	0	0	0	1	0	0	0	1	0	0	0	0	1	0	1	1	1	1	1	0	0	0	2	0	0	0	1	0	1	0	0	0	0	0	0	0	0	0	0	1	0	2	2	0	1	0	0	0	1	0	1	0	0	2	1	2	1	0	1	1	1	0	3	0	0	0	1	2	0	3	0	0	0	0	2	0	0	0	0	0	3	0	1	0	4	0	0	0	0	1	0	2	1	0	0	1	0	0	3	1	1	0	0	0	0	0	0	3	1	1	0	0	0	1	1	0	2	1	0	2	1	2	1	0	1	1	0	0	0	2	1	1	0	1	0	1	1	0	4	3	0	1	1	2	0	1	0	0	0	0	0	0	2	0	1	1	1	0	1	0	0	1	1	0	1	0	0	0	1	0	0	3	1	0	0	0	0	0	1	1	2	1	1	2	4	0	1	0	0	0	2	0	0	2	0	0	0	0	0	0	0	0	3	2	0	1	0	0	0	0	0	3	0	0	0	1	1	0	0	0	2	0	0	0	0	0	0	1	1	0	0	0	0	0	1	0	0	1	4	1	4	0	2	1	1	0	3	0	1	1	0	0	0	0	1	0	0	0	0	0	0	1	0	1	0	1	7	0	0	4	0	0	0	0	0	1	0	1	1	0	0	0	0	0	0	2	2	0	0	0	0	3	0	5	0	1	1	5	1	2	0	0	1	2	0	0	1	0	0	0	1	1	1	1	1	0	0	0	0	0	1	3	0	1	1	0	4	0	0	1	0	0	0	1	0	0	0	9	0	6	0	0	0	0	0	1	0	0	1	0	1	0	0	7	0	0	0	0	0	0	0	0	0	0	0	0	0	0	0	0	2	1	1	0	1	1	2	0	1	0	1	0	0	0	0	2	5	0	0	1	2	1	0	2	1	0	0	1	0	0	1	0	2	0	1	1	0	1	2	0	0	0	0	1	0	1	1	0	3	0	0	1	0	1	1	0	1	20	0	0	0	0	1	0	0	0	0	0	1	0	0	1	1	1	1	0	1	1	2	1	0	4	0	0	0	0	0	1	0	1	0	0	0	8	0	1	0	0	1	1	0	2	2	0	0	0	0	0	0	1	1	0	0	0	1	3	0	3	0	0	1	0	0	0	0	1	0	0	0	0	0	3	0	0	0	2	0	2	0	4	2	18	0	0	0	0	0	1	1	2	0	2	0	0	2	1	0	1	0	2	0	1	1	2	0	7	0	0	0	0	3	0	1	1	0	2	0	2	2	0	0	0	0	0	1	0	1	0	1	2	0	2	1	0	0	1	11	0	0	0	0	0	0	0	1	1	1	0	0	0	0	1	0	1	0	1	0	1	2	0	0	0	0	1	0	0	0	0	0	0	0	0	1	0	1	0	0	0	2	0	2	0	0	0	1	0	0	0	1	0	0	0	0	0	0	1	0	0	1	1	1	0	0	1	2	0	2	0	0	0	1	0	3	0	0	0	0	0	1	1	0	0	0	0	1	1	1	1	0	0	0	0	0	0	0	1	1	0	0	0	0	0	1	1	1	0	0	0	0	1	0	0	0	0	0	1	0	1	0	0	1	1	0	0	6	1	1	1	1	0	1	0	0	2	0	0	1	2	0	1	3	0	0	1	4	0	1	3	0	0	1	0	1	2	0	1	0	1	1	0	0	0	0	0	0	0	0	0	0	1	1	0	2	0	0	1	0	1	1	2	1	0	1	0	2	1	0	1	2	0	0	1	1	9	0	0	0	4	0	0	1	0	1	0	0	3	0	5	0	1	0	0	0	0	1	0	0	0	0	0	0	0	0	4	0	1	1	1	0	0	0	0	0	0	0	1	0	2	0	0	1	0	0	0	0	0	0	0	0	0	0	0	0	2	1	0	2	6	1	1	1	0	1	1	1	0	1	0	0	1	0	0	1	0	0	0	0	0	0	0	0	0	0	0	0	0	0	0	1	0	1	8	0	1	4	0	1	0	0	1	0	0	4	1	0	1	0	5	1	0	0	3	1	1	1	0	0	1	0	1	2	1	2	1	1	0	0	1	0	1	1	0	0	1	0	0	0	2	1	0	0	0	0	0	0	3	0	0	2	2	0	0	1	0	0	1	0	0	0	1	0	0	1	0	0	0	1	0	0	0	1	0	7	1	2	4	0	0	2	2	1	0	1	0	0	0	0	1	2	2	0	0	1	1	0	0	0	0	1	0	1	0	2	1	1	0	1	1	0	1	6	1	0	0	5	0	7	9	1	0	0	0	1	2	1	1	1	3	0	0	2	0	1	1	0	3	0	5	0	0	0	1	1	0	2	1	0	1	0	2	0	1	0	1	1	0	0	0	4	8	0	1	1	0	0	0	0	0	0	0	0	0	0	0	2	0	1	0	0	3	0	0	1	0	0	0	0	0	1	0	0	2	1	0	0	3	1	0	0	0	0	1	1	1	1	0	0	0	0	1	0	0	0	0	0	0	0	0	0	0	0	0	0	0	1	0	0	0	2	0	1	0	0	1	0	0	0	3	0	2	0	0	1	2	1	0	0	0	0	0	0	0	0	1	0	1	0	1	1	1	1	8	1	1	0	1	0	0	0	0	1	0	0	0	0	0	0	2	0	0	6	1	2	1	0	0	0	0	0	1	0	2	0	0	0	2	0	1	0	0	1	3	0	1	1	1	0	1	0	0	1	3	0	1	0	1	0	1	0	0	1	0	0	2	1	0	2	0	0	0	0	0	0	1	1	1	0	2	1	2	0	0	0	1	0	3	0	1	2	0	0	0	1	2	1	3	2	0	0	0	0	0	0	0	0	3	0	0	2	1	1	0	6	0	0	4	0	2	0	0	1	1	0	1	0	5	2	0	1	2	1	0	0	1	2	0	0	0	0	0	0	1	1	0	0	1	0	1	0	0	0	0	0	0	0	0	0	1	0	1	0	0	0	0	2	0	0	0	0	0	0	3	0	0	0	0	1	0	0	0	0	0	0	0	0	0	0	1	0	1	3	1	1	0	0	0	1	1	0	1	1	0	0	0	0	0	0	0	0	0	1	0	0	5	0	1	1	1	0	0	0	0	3	1	2	1	3	0	0	0	0	0	0	0	0	0	0	0	0	1	0	1	0	0	0	0	1	1	0	2	1	0	0	1	1	1	2	0	0	1	0	0	0	2	2	0	0	1	1	0	1	2	0	1	0	2	1	2	0	0	0	0	2	1	2	0	0	1	0	1	0	0	0	0	0	0	3	0	1	0	0	1	1	0	3	1	0	3	1	0	1	0	1	0	0	0	0	0	0	1	0	0	1	0	0	0	1	2	1	1	0	0	2	0	0	0	0	0	0	0	2	1	0	1	4	1	3	0	0	1	3	0	0	0	0	1	0	0	0	0	0	1	0	0	0	1	0	1	0	0	0	0	1	0	0	0	0	0	0	0	0	0	0	1	0	0	0	0	1	0	0	0	1	0	1	2	5	0	1	2	1	0	0	2	0	2	0	1	0	3	0	1	0	3	0	0	0	0	0	1	0	1	0	0	0	2	2	0	0	0	0	1	4	0	2	1	0	0	0	1	1	1	1	1	1	0	0	2	2	1	0	0	0	0	2	0	0	0	1	0	0	0	0	2	0	5	0	1	0	3	0	0	5	0	1	2	0	1	1	4	0	3	1	0	0	1	0	2	2	0	0	0	0	2	0	0	0	0	0	0	0	0	0	3	0	1	1	2	0	0	1	0	0	0	0	1	1	0	2	3	1	1	0	1	1	0	1	0	0	1	0	0	0	0	0	1	2	3	1	0	1	0	0	0	1	0	0	0	0	2	0	0	0	1	0	0	0	0	4	1	1	0	0	0	0	0	0	0	1	0	1	0	1	0	3	0	0	0	0	0	0	0	0	1	3	0	3	1	2	0	0	0	1	1	0	1	0	2	0	2	4	0	1	0	1	0	1	0	0	0	1	1	0	0	0	0	0	0	1	1	0	1	0	0	1	0	1	1	0	1	0	1	1	0	0	1	0	0	2	1	0	1	0	0	1	1	0	0	0	0	1	0	1	0	0	0	0	0	0	0	1	2	0	1	2	1	0	0	0	1	2	1	1	0	0	0	0	1	0	0	1	0	0	5	2	0	2	0	2	0	0	0	1	1	0	0	0	0	1	0	0	1	0	0	0	0	0	0	1	0	0	0	2	6	4	0	0	1	0	0	0	0	1	1	1	0	0	3	1	0	0	0	1	1	0	0	1	0	0	0	1	0	0	1	2	0	1	1	1	0	0	1	0	1	2	2	0	0	0	0	2	0	1	1	0	0	0	0	2	1	0	1	0	0	0	0	2	0	0	1	0	0	1	0	1	0	0	1	2	1	0	0	0	0	0	1	1	0	0	0	0	0	0	0	1	0	0	1	0	1	1	0	0	0	2	3	1	1	0	0	1	0	0	1	2	0	0	0	0	0	1	6	1	0	0	2	0	0	0	0	0	1	0	0	3	0	0	0	0	0	0	0	0	0	0	1	1	0	2	3	0	0	0	0	0	1	0	0	1	1	1	0	0	0	0	0	0	0	3	0	1	0	1	1	0	2	0	0	4	0	4	0	0	2	1	0	0	0	1	0	0	0	0	0	0	1	0	0	1	0	2	1	0	1	0	0	3	0	0	2	0	0	0	0	0	0	0	1	0	1	1	2	2	0	1	0	0	0	1	0	1	1	1	2	1	0	1	1	0	0	5	0	0	0	1	2	0	0	0	0	1	1	0	2	0	0	3	0	1	1	0	4	1	1	0	0	2	0	2	0	1	1	2	0	0	0	0	0	0	0	0	0	0	0	0	1	3	0	0	1	0	0	0	0	0	2	0	0	1	3	1	0	1	1	1	0	0	0	0	1	0	1	0	0	1	0	0	0	2	1	0	5	0	1	1	1	0	0	1	0	0	0	1	0	2	0	1	1	1	1	0	0	0	0	0	0	0	2	1	1	1	1	0	1	0	0	0	0	0	1	0	0	0	1	0	1	0	3	1	0	0	0	2	1	0	1	0	2	0	1	1	0	0	0	0	0	0	1	0	0	0	2	1	0	0	0	1	0	1	0	0	1	0	0	1	0	1	0	0	0	2	0	2	0	0	0	0	3	0	1	0	1	1	0	1	0	1	0	1	2	0	0	3	1	0	1	0	0	1	0	0	0	1	2	0	0	0	0	1	0	0	0	0	1	2	1	0	0	0	0	1	0	0	0	0	8	0	1	1	0	0	0	0	2	0	0	1	0	4	0	0	2	4	0	0	0	0	1	0	2	0	0	0	1	1	0	0	0	0	1	0	0	1	1	1	0	1	0	2	0	0	0	0	0	0	3	1	1	1	0	1	3	0	0	0	0	0	1	0	0	2	0	1	1	2	0	0	0	4	2	0	0	0	13	7	0	0	0	0	1	1	1	0	0	0	5	3	1	1	1	1	4	0	1	0	0	0	0	1	0	0	0	0	1	0	0	0	0	1	0	1	0	0	1	0	0	0	0	0	0	5	1	0	0	1	0	0	0	0	0	0	0	2	0	1	1	2	0	0	1	4	1	0	10	2	0	0	0	0	0	0	0	0	0	0	0	2	0	4	2	0	1	1	1	1	0	1	0	0	9	2	1	0	0	0	0	1	0	0	1	1	0	0	0	2	1	0	0	1	0	0	0	0	1	0	0	0	0	0	1	1	0	1	1	0	1	0	0	3	0	1	1	1	0	0	1	0	0	3	0	0	0	0	1	1	2	2	0	1	2	0	0	1	1	1	1	1	0	1	0	0	0	0	1	3	0	0	0	0	0	2	3	0	1	0	1	0	1	1	0	0	0	0	0	2	0	0	0	0	0	3	0	0	1	2	0	1	1	0	2	0	0	0	1	1	0	0	0	1	0	1	2	1	0	0	2	0	0	2	1	0	0	0	0	1	0	2	2	0	0	0	6	0	2	2	0	0	1	0	0	0	0	2	0	0	0	0	0	0	0	0	1	4	0	0	0	0	0	1	1	0	2	1	0	0	0	0	3	0	1	1	0	3	0	2	0	0	1	1	1	0	1	0	0	0	0	1	0	1	0	0	1	0	3	0	1	1	1	1	0	7	1	1	0	0	2	0	1	0	0	0	0	0	0	0	1	2	0	0	0	0	0	0	0	0	0	0	0	5	0	0	1	0	2	0	0	1	32	0	2	1	0	0	1	0	1	1	0	0	0	1	1	0	0	3	0	0	0	0	1	0	0	1	0	2	2	0	0	0	1	0	0	1	0	2	0	0	2	0	0	0	0	0	2	0	0	0	0	0	1	1	1	1	0	2	7	2	0	0	0	0	0	0	0	0	0	0	0	1	1	1	0	0	0	1	1	1	0	0	0	1	0	0	4	0	0	1	0	1	1	1	0	0	2	1	0	0	0	0	0	0	0	WT(ho)_D1	WT(ho)	D1	YPDRapa	GACTACACAATCACAC
328_YPDRapa	3	2	1	1	2	1	0	0	0	0	0	0	0	0	1	0	0	0	0	0	0	2	0	0	1	0	0	1	1	0	0	0	0	0	1	0	0	3	0	0	0	1	0	3	0	0	0	0	0	0	0	3	0	0	0	0	2	2	0	0	0	0	0	0	1	0	1	0	0	0	0	0	0	0	0	1	3	0	0	1	0	1	0	0	0	0	0	0	0	1	0	1	0	0	0	1	1	1	0	0	0	0	0	3	0	1	0	1	2	0	0	2	1	0	0	0	1	0	3	0	0	0	1	1	0	0	0	0	1	0	0	0	0	0	0	0	1	0	0	0	0	0	6	3	0	0	1	0	0	1	0	0	0	1	1	1	0	1	0	0	0	1	0	1	0	0	1	1	0	1	0	0	0	0	0	1	0	0	2	0	1	0	0	0	0	0	0	0	0	0	1	0	1	0	0	0	0	2	0	0	2	0	0	1	0	1	0	0	0	0	2	0	0	0	0	5	0	0	1	1	1	0	1	0	0	1	4	0	0	0	0	22	0	0	0	0	0	1	1	0	1	0	1	0	0	0	1	1	1	0	1	0	0	0	0	0	0	3	0	0	0	0	1	0	0	2	0	0	0	0	0	1	2	2	0	1	0	0	0	3	1	0	0	0	0	0	0	0	0	0	0	0	0	0	1	1	0	0	0	0	2	0	1	0	1	0	1	0	0	0	1	0	0	2	0	0	0	0	1	0	0	4	0	1	1	1	0	0	1	0	0	0	0	0	0	0	0	0	2	1	0	0	0	0	1	0	0	1	1	0	0	0	0	0	0	0	0	0	0	1	1	1	1	0	3	1	1	0	0	0	1	0	0	2	0	0	0	0	1	1	0	1	0	1	1	0	0	0	0	0	0	1	0	1	1	0	1	0	0	0	1	1	0	0	0	1	0	2	0	0	0	0	0	0	0	0	0	0	0	0	0	1	0	1	0	0	0	0	2	0	0	0	1	2	0	1	0	0	0	1	1	0	0	1	0	0	0	0	2	0	3	1	0	0	1	1	0	1	0	0	0	1	0	0	0	0	0	0	1	1	0	0	1	0	3	2	0	0	0	0	1	0	0	0	0	0	0	1	1	2	0	0	0	0	1	0	0	1	0	1	0	0	0	0	1	1	5	0	0	0	1	0	0	0	0	1	1	0	2	0	0	0	1	0	1	0	0	1	0	2	0	0	0	0	1	0	0	0	0	1	0	1	0	0	1	0	0	0	0	0	0	0	2	1	0	0	0	0	0	1	0	1	1	1	1	1	0	1	0	0	0	1	0	0	0	0	0	0	0	0	1	0	0	0	0	0	0	0	0	1	1	1	0	2	1	0	0	1	0	0	0	0	0	2	1	0	0	0	0	0	0	0	2	0	2	1	0	0	2	1	1	0	4	1	0	0	0	0	0	0	0	0	0	1	0	2	1	0	0	1	0	0	0	1	0	1	2	0	1	0	0	0	0	0	0	0	1	0	0	0	2	0	1	2	0	0	1	0	0	0	0	0	0	0	0	0	0	0	1	0	0	0	0	1	0	0	3	1	1	0	1	0	2	0	3	0	0	1	1	3	2	0	0	0	0	0	0	0	1	1	1	0	0	1	0	0	0	0	0	0	0	0	0	1	0	0	0	0	0	1	1	1	0	0	0	0	0	0	0	0	2	0	2	0	1	2	0	2	0	0	0	1	1	0	0	0	1	1	1	0	0	0	0	1	0	0	0	1	0	1	0	1	2	0	0	2	0	1	0	0	0	0	0	0	0	0	1	0	0	0	0	0	1	0	0	1	0	1	0	2	0	0	0	0	1	5	0	1	0	0	0	1	1	2	0	0	0	0	1	1	0	1	1	1	0	0	2	1	0	0	0	0	0	0	1	0	3	1	0	0	3	0	0	0	1	1	0	3	0	2	0	0	0	1	1	0	0	0	0	0	1	0	10	0	0	0	1	0	0	0	0	1	0	0	0	0	0	0	2	1	0	0	0	0	0	0	1	0	0	0	0	1	1	0	0	0	0	0	0	0	0	1	0	0	0	0	0	0	0	3	1	0	0	0	1	0	0	0	0	0	0	0	0	0	0	0	0	1	0	0	1	7	0	2	0	1	0	0	0	0	1	0	0	0	2	0	1	4	0	0	0	1	2	1	2	0	0	0	1	0	0	1	0	0	2	0	3	0	0	2	0	1	0	1	0	0	0	0	0	0	0	1	0	0	0	0	0	2	0	0	0	1	0	0	4	2	1	0	0	0	0	1	0	1	0	0	2	1	0	0	0	1	0	1	0	0	0	0	0	1	1	0	3	0	1	0	0	1	2	0	1	0	0	0	0	0	3	0	0	1	1	0	0	0	0	1	0	1	1	0	0	0	0	0	1	0	0	1	0	2	0	0	1	0	0	0	0	0	1	2	0	1	0	0	2	1	0	1	0	1	0	0	2	1	0	1	0	0	0	1	0	1	0	0	0	0	0	0	0	0	1	0	3	0	0	0	1	1	0	0	0	0	0	0	0	0	0	1	1	1	0	0	2	0	0	0	0	0	0	2	0	0	0	0	0	0	0	0	0	0	1	0	4	4	0	0	0	0	0	0	0	1	2	0	0	1	0	0	0	0	0	0	0	0	0	0	1	1	0	0	0	0	0	1	0	2	2	1	0	1	0	1	1	1	0	0	0	0	0	0	0	0	1	0	1	0	0	1	1	0	0	0	1	0	0	1	0	0	0	2	0	1	0	0	0	0	0	1	0	0	0	0	0	1	0	1	0	1	0	0	0	1	0	0	0	0	0	1	1	0	5	0	1	1	1	1	0	0	0	0	0	0	0	0	0	0	0	2	1	0	0	0	0	1	0	0	0	2	0	1	0	0	0	1	0	1	0	0	0	1	1	0	0	1	3	1	2	1	1	1	0	0	0	0	0	2	0	0	0	0	2	0	0	2	0	0	0	1	8	0	1	0	0	1	0	0	1	0	2	1	0	0	1	0	1	0	2	0	0	0	2	0	2	1	1	0	0	0	0	0	0	1	1	0	0	1	2	1	1	1	0	0	0	1	0	1	0	0	3	0	0	0	1	0	0	1	0	0	0	0	0	0	1	1	0	0	0	0	0	0	0	1	0	0	0	0	0	0	0	1	0	0	2	2	0	1	0	1	0	0	0	1	1	0	0	0	0	0	0	3	1	0	0	0	0	0	1	0	0	1	1	0	0	1	0	0	0	0	2	0	0	0	1	0	0	2	0	2	0	0	1	0	1	2	0	0	0	0	0	4	1	1	1	0	0	0	1	0	0	1	1	1	0	4	0	0	1	1	0	0	0	0	0	0	1	1	1	0	0	0	0	0	1	0	1	0	1	0	2	0	0	0	0	0	0	0	0	2	0	1	0	2	0	0	1	0	0	1	0	1	0	0	0	0	0	0	1	1	0	0	1	0	0	0	1	0	0	0	0	0	0	0	0	0	1	1	2	1	0	0	0	0	0	4	0	0	0	1	0	0	1	1	1	3	0	1	0	3	1	0	0	0	0	0	1	0	2	0	0	0	1	0	0	1	0	0	0	0	0	0	0	1	0	0	0	0	1	0	0	0	0	0	1	0	0	0	1	0	0	0	0	0	0	0	0	0	0	0	0	0	1	0	0	0	0	0	3	0	1	2	0	0	0	0	1	0	0	1	0	0	0	0	0	1	1	0	0	0	3	0	0	0	0	0	0	2	4	2	0	2	1	1	0	0	0	0	0	0	0	0	0	2	2	3	0	2	0	2	0	0	0	0	1	0	0	0	0	0	0	0	0	0	0	0	0	0	5	0	1	0	0	1	0	0	0	0	0	0	0	0	0	0	0	0	3	0	0	0	1	0	0	0	0	0	1	0	0	0	0	0	0	0	0	0	0	0	0	2	0	3	0	0	0	2	0	0	1	1	0	0	1	0	1	1	0	2	0	3	0	1	0	1	0	0	0	0	0	1	1	2	0	0	0	1	0	0	1	0	0	1	0	0	0	0	0	3	1	0	0	0	0	1	0	0	0	0	1	0	1	0	0	1	0	0	1	0	1	0	0	1	0	0	0	2	1	0	1	1	0	0	0	0	1	2	1	0	1	0	1	0	0	0	0	0	0	0	0	0	0	2	0	0	0	1	0	0	0	0	0	1	0	0	0	0	0	0	0	1	0	0	0	0	0	0	1	0	1	1	0	0	1	1	0	0	0	0	0	0	0	0	0	0	1	0	0	0	1	2	0	0	1	1	3	0	1	0	0	1	0	0	0	3	0	0	0	0	1	1	1	0	0	0	0	0	0	1	0	0	0	0	1	0	0	0	0	0	0	0	0	4	1	0	0	0	0	2	0	0	0	0	0	0	0	0	0	0	0	0	0	0	0	2	0	1	1	0	0	0	0	1	0	0	0	0	0	0	0	0	1	0	0	0	0	1	0	1	3	1	0	0	0	4	0	0	1	0	0	0	0	0	1	0	0	0	0	0	0	0	0	0	2	2	0	1	0	0	1	0	1	0	0	0	0	0	0	0	0	1	1	0	2	1	0	0	0	0	0	0	1	0	0	0	2	2	0	0	0	3	0	0	1	0	0	1	0	0	20	0	2	0	0	0	1	0	0	0	0	0	0	0	0	0	0	1	0	1	0	0	2	0	0	0	0	2	0	0	0	0	0	1	1	0	1	0	0	1	1	2	0	0	1	2	0	1	1	0	0	0	0	0	0	0	0	2	10	0	0	0	0	0	0	0	1	2	0	0	0	0	0	0	0	0	1	1	0	0	1	0	0	5	0	0	2	0	1	0	0	1	0	0	0	0	0	2	0	0	0	0	0	0	0	5	0	1	0	0	0	0	0	1	1	0	0	0	1	0	1	1	1	1	0	0	0	0	0	1	0	0	1	0	0	0	1	0	1	0	5	1	0	2	0	0	0	0	0	0	0	1	1	0	2	0	0	0	1	0	1	1	1	1	0	0	0	0	0	0	0	1	1	1	0	1	0	0	0	0	0	0	0	0	0	1	0	0	1	0	0	1	0	0	1	2	1	0	0	0	0	1	0	1	0	0	1	0	0	0	1	1	0	0	0	0	1	0	0	0	0	1	1	0	0	1	1	0	0	0	0	0	0	0	1	0	0	1	0	0	0	1	1	1	0	1	0	0	0	1	0	0	0	0	0	0	0	0	0	0	0	2	1	0	0	0	1	1	1	0	1	0	0	1	1	0	0	0	0	0	0	0	0	0	0	0	0	0	0	1	1	0	0	0	0	0	0	0	0	0	0	0	2	0	0	1	0	0	3	0	0	0	0	1	0	0	1	0	0	0	1	0	0	1	0	0	0	0	0	1	0	1	0	1	0	0	0	0	0	0	1	0	0	0	0	0	0	1	0	0	0	0	0	0	0	0	0	1	0	0	0	0	0	0	0	0	0	0	0	0	0	0	0	1	0	0	1	0	0	0	0	0	0	1	1	0	0	0	1	2	0	0	1	1	0	0	1	0	0	0	1	0	1	0	1	1	0	2	0	0	1	0	1	0	0	0	1	0	1	0	0	0	1	0	1	0	0	0	0	0	0	0	1	0	1	0	0	0	0	1	0	0	0	1	1	1	1	0	0	1	0	1	1	0	0	1	0	0	1	0	0	0	0	1	1	0	0	0	1	1	2	0	0	0	1	0	0	0	0	0	1	2	1	0	0	0	0	0	0	2	0	0	0	0	0	0	0	0	0	0	0	0	0	0	0	0	0	0	1	0	0	0	0	0	1	0	0	0	0	1	0	0	0	0	2	0	0	0	0	1	2	3	0	0	2	1	0	0	0	0	0	0	0	0	0	0	1	0	2	2	0	0	0	3	0	0	0	0	1	1	0	0	1	0	0	0	1	1	0	0	7	0	0	0	0	0	0	0	0	0	0	0	0	0	0	0	0	0	0	1	0	0	0	0	0	1	1	0	0	0	0	0	1	1	0	0	0	0	1	0	2	0	0	0	0	0	0	1	0	0	0	0	1	0	1	0	0	1	1	1	0	1	0	0	0	0	0	0	2	0	1	1	0	0	2	1	1	3	1	0	0	1	1	0	0	1	0	2	0	1	1	1	1	0	0	0	0	0	0	2	2	0	0	0	0	0	1	0	3	0	0	0	1	2	0	0	0	0	2	1	0	0	0	0	0	0	0	0	0	0	0	0	1	0	1	0	0	0	0	0	0	0	1	0	0	1	1	0	0	0	0	0	0	2	3	0	1	2	0	0	1	1	0	0	0	0	0	1	0	0	0	0	1	0	0	1	0	1	0	1	0	0	4	0	0	3	0	0	1	1	0	1	0	0	0	0	2	2	1	0	0	0	0	1	0	0	0	0	0	1	0	0	1	2	0	1	0	0	0	1	0	0	0	0	1	0	0	0	0	2	0	0	0	0	3	0	0	3	4	0	0	0	2	1	0	0	0	0	0	0	1	0	0	8	0	3	0	1	0	0	1	1	0	0	0	0	0	1	0	1	0	2	0	0	0	0	1	1	0	0	0	0	0	0	2	0	0	0	1	0	0	0	3	1	0	0	0	0	1	2	0	1	2	0	0	0	0	1	0	0	0	1	0	1	0	0	0	0	0	0	0	0	0	0	0	0	0	0	1	0	0	0	0	0	1	0	0	3	0	2	0	0	0	6	0	0	0	0	0	0	1	1	0	0	0	0	0	0	0	0	0	0	0	1	3	1	0	3	0	1	1	1	0	0	1	0	1	1	0	4	0	0	0	0	1	0	0	0	1	0	1	0	1	1	0	0	0	0	0	0	0	0	0	1	1	0	0	0	0	0	0	0	0	0	0	0	0	1	1	0	0	2	1	0	0	3	0	9	0	1	0	0	0	0	0	0	0	0	0	0	1	1	0	0	0	1	0	0	1	0	0	2	0	0	0	0	0	0	0	0	0	0	0	0	1	0	0	0	0	0	0	0	0	0	2	1	1	1	0	0	0	0	6	0	0	0	0	0	0	1	0	0	0	0	0	2	1	0	0	0	0	0	0	1	0	0	0	0	0	0	0	0	0	0	0	1	0	2	0	0	1	0	0	0	0	0	3	1	0	0	3	0	0	0	0	0	0	0	0	0	2	0	4	0	0	0	0	0	0	1	2	0	1	1	1	0	0	0	1	1	1	0	1	0	0	0	0	0	1	0	0	0	0	0	0	0	0	0	0	0	0	0	0	1	0	0	0	0	1	0	0	0	0	0	0	0	0	0	1	1	0	0	0	0	1	2	2	1	0	0	4	0	0	0	0	0	0	0	0	0	0	0	0	2	0	2	2	0	0	0	1	0	0	0	0	0	0	0	0	0	0	0	0	0	0	0	0	0	0	0	0	0	0	0	0	0	0	0	0	1	0	0	0	2	1	1	0	1	1	0	1	0	0	0	1	0	0	0	2	7	0	0	0	4	0	1	0	1	0	0	0	5	0	3	0	0	0	0	0	1	1	0	0	1	0	0	0	0	2	4	0	0	0	0	0	0	1	0	0	2	0	1	2	0	0	0	0	0	0	0	0	0	0	1	1	0	1	0	0	0	0	0	2	1	0	1	0	0	1	0	0	1	0	0	0	0	0	1	0	0	0	0	0	0	0	0	0	0	0	0	0	0	0	1	0	2	0	0	0	0	5	0	0	0	0	0	0	0	6	0	0	1	0	4	0	0	1	1	0	1	0	1	0	1	0	1	1	0	0	1	0	0	0	1	0	0	0	0	0	1	0	0	0	0	0	0	0	1	0	0	0	2	0	0	0	0	0	0	0	0	0	0	0	0	0	0	0	0	0	0	2	0	0	0	0	1	0	0	6	0	0	1	1	0	0	1	1	0	1	0	0	0	0	0	0	0	0	1	0	0	0	0	0	0	0	0	1	0	1	0	0	1	0	1	0	0	2	0	0	1	0	0	5	1	0	1	0	0	0	1	1	0	0	0	1	0	0	0	2	0	0	2	0	5	0	0	0	0	0	0	0	1	0	2	0	2	1	0	3	0	0	0	1	0	2	3	1	0	1	0	0	0	0	0	0	1	0	1	0	0	2	0	1	0	1	1	0	0	0	0	1	0	0	0	0	0	1	2	0	0	0	1	0	1	0	1	0	0	0	1	2	0	0	1	0	1	1	0	2	0	0	0	1	1	1	0	0	1	0	1	0	1	2	3	1	0	0	1	0	0	0	0	0	2	1	1	0	0	2	0	0	2	1	0	0	1	1	0	0	0	2	1	0	1	0	0	1	2	0	1	0	1	1	1	0	0	1	0	0	0	0	0	0	1	0	1	1	1	0	0	0	0	0	0	0	0	0	2	0	0	0	0	3	0	0	0	1	1	0	0	0	0	0	0	0	0	0	1	0	0	0	2	0	1	1	0	1	0	1	2	1	0	0	1	0	0	0	0	0	2	1	0	0	0	0	1	0	0	0	1	1	0	0	1	0	0	0	0	0	0	0	1	0	0	0	0	0	1	0	0	0	1	1	0	0	0	3	1	4	2	0	2	0	1	0	1	0	0	0	1	1	1	3	0	0	5	0	0	0	0	0	0	1	0	1	0	0	0	0	0	0	0	0	0	0	1	2	0	0	1	0	1	0	1	0	0	1	0	0	0	1	0	0	0	0	0	0	0	0	0	0	0	0	0	0	0	0	0	0	0	0	0	0	0	1	2	1	1	0	0	0	1	1	1	0	1	0	0	0	1	1	0	0	0	0	0	2	2	0	4	2	0	1	1	1	1	1	2	3	0	0	0	1	1	1	0	0	1	0	1	0	0	1	1	0	0	0	3	1	0	0	0	0	5	0	2	1	0	0	0	0	1	0	0	0	0	0	0	0	0	0	0	1	0	0	1	0	1	0	0	0	1	0	1	0	0	0	1	1	0	1	0	0	0	0	0	0	1	0	0	0	0	0	0	2	1	0	1	0	0	3	2	0	0	1	0	0	1	0	0	0	0	0	0	0	0	0	0	1	0	0	0	0	0	2	0	0	0	0	0	0	1	0	0	0	1	0	2	1	1	3	0	1	0	2	0	1	0	0	0	0	1	1	1	0	0	1	0	0	0	0	0	1	0	0	0	0	0	0	1	0	0	0	0	0	0	1	0	0	0	0	0	0	0	0	0	0	0	0	0	1	0	2	0	0	1	0	1	1	3	0	4	1	0	0	0	0	0	0	1	0	0	0	0	0	0	0	1	1	0	0	1	0	0	1	0	0	0	0	0	1	0	2	0	0	0	1	0	0	2	2	0	0	2	1	0	1	0	0	0	2	2	0	2	0	0	0	0	2	0	2	0	0	0	2	0	0	0	1	0	0	0	0	1	1	1	0	0	0	0	0	1	0	0	0	0	0	1	0	0	0	0	0	0	0	1	0	0	0	0	0	1	0	0	1	0	4	2	0	0	2	1	1	0	1	0	0	0	0	1	0	0	0	0	0	0	0	0	0	1	0	0	0	1	1	1	1	0	0	1	0	0	0	0	1	0	0	1	0	0	2	0	0	0	1	0	3	0	0	0	0	1	0	0	0	0	0	0	1	0	2	1	0	0	0	1	1	0	0	0	2	0	0	1	0	0	0	1	0	0	0	1	0	0	0	0	1	0	0	0	1	0	0	0	1	0	0	3	0	0	0	0	0	0	1	0	1	1	0	0	0	0	0	0	0	3	0	0	1	0	0	0	0	0	0	0	0	0	2	0	0	1	0	0	0	0	0	1	0	0	3	1	1	0	0	2	0	0	0	0	1	2	0	0	0	0	0	0	2	0	0	0	0	0	0	0	0	0	0	0	1	0	0	0	0	0	0	0	0	0	0	1	1	0	0	0	0	1	0	0	1	0	1	0	0	2	0	0	0	0	0	0	0	0	0	0	0	0	0	0	0	0	0	3	1	0	2	0	0	1	0	0	0	0	0	0	3	0	0	0	1	1	1	0	0	1	0	0	0	0	0	1	0	1	0	1	2	0	0	0	1	1	0	0	0	1	0	0	0	0	0	1	1	0	0	0	1	0	0	0	0	0	0	1	0	0	3	1	0	0	0	1	0	0	0	0	0	0	0	0	1	0	0	1	0	0	0	0	0	0	0	3	1	0	0	0	0	0	0	1	0	0	0	0	0	0	0	2	0	1	0	1	0	0	0	1	0	1	0	0	0	0	0	0	0	0	0	0	1	1	1	0	0	1	0	1	0	1	0	0	0	0	0	0	0	0	0	0	0	0	0	0	1	0	5	2	0	0	0	0	0	0	0	0	0	0	1	0	0	1	0	0	0	0	0	0	1	0	0	0	0	2	0	0	0	1	1	1	0	1	1	0	0	1	0	1	0	1	0	0	0	0	0	0	1	0	0	0	1	2	0	0	0	0	0	0	0	1	0	0	0	1	0	0	0	0	3	0	0	0	0	0	1	2	0	0	0	0	2	0	1	1	2	0	0	0	0	1	1	1	1	0	0	0	0	0	3	0	1	0	0	0	1	0	0	0	0	0	0	0	0	0	0	0	0	1	1	0	0	0	0	0	2	0	0	1	1	0	2	0	0	2	0	0	0	2	1	0	0	0	0	3	1	0	0	0	0	1	0	1	1	1	0	1	1	0	0	0	0	0	0	0	1	0	0	1	0	0	0	0	0	0	0	0	0	2	0	0	0	0	1	0	0	1	0	0	0	1	0	0	0	0	0	0	0	0	0	0	0	0	0	0	1	1	0	2	0	0	0	1	0	0	1	0	0	1	0	0	3	0	0	0	0	0	1	0	1	0	0	0	1	0	0	0	0	0	0	0	0	0	2	0	0	1	0	1	1	2	0	2	0	0	0	0	1	1	1	1	0	0	0	1	0	0	2	0	0	0	0	4	0	0	0	0	0	0	0	0	0	0	0	2	0	0	0	0	1	0	0	0	0	10	0	1	0	1	1	0	0	1	0	0	0	0	0	0	0	0	2	1	2	0	0	0	0	0	0	0	0	1	1	0	0	1	0	1	0	0	0	1	1	0	1	0	2	0	1	0	0	1	1	1	0	0	0	1	0	0	0	0	0	1	0	2	0	0	1	0	1	0	0	0	0	0	1	0	0	1	0	15	4	0	0	0	0	0	0	0	1	0	0	3	0	0	0	0	0	3	0	0	1	0	0	1	1	1	1	0	0	0	0	1	0	0	0	1	1	0	0	5	0	0	0	0	0	0	3	2	0	0	0	0	0	0	0	0	0	1	0	1	0	1	1	0	0	0	1	0	0	4	1	0	0	0	0	0	0	0	1	0	0	0	0	0	0	0	1	0	0	0	0	0	0	0	0	4	0	1	0	1	0	0	0	1	1	1	2	0	0	1	2	0	0	0	1	0	0	1	0	0	0	1	0	1	0	0	0	1	0	0	0	0	1	0	4	0	0	2	1	0	0	0	0	1	1	0	0	0	0	1	1	0	0	0	0	0	0	0	1	0	0	0	0	0	0	0	0	0	0	0	2	1	0	0	1	0	0	0	0	1	0	1	0	0	0	2	0	0	0	0	0	0	0	0	0	2	1	1	0	1	0	0	0	1	0	1	0	0	0	0	0	0	1	0	0	0	1	0	3	0	1	5	0	1	0	0	2	0	1	2	0	0	2	0	0	0	0	4	1	0	1	0	0	0	0	0	0	2	0	0	0	0	0	0	0	0	1	0	2	0	0	0	1	0	0	0	0	2	2	0	0	0	0	0	3	0	1	0	0	0	0	0	0	3	0	0	0	0	0	0	0	0	0	0	0	0	0	0	0	1	1	0	0	0	1	0	6	1	1	0	1	0	1	0	0	0	0	0	0	0	0	1	0	1	0	0	1	0	2	0	0	0	0	0	1	1	0	0	0	3	0	0	0	15	1	0	1	0	0	0	0	1	2	2	0	0	0	0	0	0	0	1	2	0	0	1	0	0	0	1	0	0	1	0	0	0	1	1	0	0	0	1	2	0	0	1	0	1	0	0	0	3	0	0	0	2	0	0	1	0	1	5	0	0	0	0	0	0	1	0	3	0	0	0	2	0	1	0	0	1	0	0	1	0	0	0	1	0	0	1	0	0	0	0	0	0	0	1	0	2	0	0	0	0	0	0	0	0	rtg3_F3	rtg3	F3	YPDRapa	ACTGAACTCATCACCC
329_YPDRapa	0	1	0	0	1	0	0	0	0	0	0	0	0	0	1	1	0	0	0	0	0	2	0	1	1	0	0	0	1	0	0	0	2	1	1	0	1	4	0	0	0	2	0	0	0	1	0	0	2	0	0	2	0	0	0	0	0	0	0	0	0	0	0	1	0	0	1	0	0	0	0	0	0	0	0	2	0	1	0	0	1	2	0	2	0	0	0	0	0	0	2	0	0	0	0	2	0	0	0	1	0	0	0	3	0	0	0	0	0	0	1	0	0	0	0	0	1	0	1	1	0	0	3	1	0	1	0	1	0	1	0	0	1	0	0	0	0	0	1	0	0	0	2	0	0	0	0	0	0	1	0	0	0	0	0	0	0	0	0	0	0	1	1	0	0	0	0	0	0	0	0	0	0	0	0	0	0	0	0	0	0	0	0	0	0	0	0	0	0	0	0	0	0	0	1	0	0	0	0	0	0	1	0	0	0	0	0	0	0	0	2	0	0	0	0	0	1	1	0	0	0	0	0	0	0	0	1	0	0	0	0	17	2	0	0	0	3	1	1	0	0	1	1	1	1	0	2	1	0	0	0	0	0	2	1	0	0	1	0	0	0	0	1	0	0	0	0	1	0	0	0	1	1	2	1	0	0	0	0	2	3	0	0	0	0	0	0	0	0	0	0	1	0	0	0	1	0	0	0	0	1	0	0	0	0	0	0	0	0	1	2	0	0	3	0	0	0	0	1	0	0	1	1	1	0	0	0	0	2	0	0	0	0	0	1	1	0	0	2	3	0	0	0	0	1	0	0	0	0	0	0	0	0	0	1	0	0	0	1	0	0	0	1	0	0	0	0	2	0	0	0	0	0	2	0	0	0	1	0	0	0	0	0	0	1	0	1	1	0	0	0	1	0	1	0	0	0	0	0	0	1	1	0	0	0	0	0	1	0	0	1	0	0	0	0	1	1	0	0	2	0	0	0	0	0	3	0	0	1	1	0	0	0	0	1	1	1	0	0	0	0	0	0	0	1	0	0	0	1	0	0	0	0	0	1	0	0	0	0	0	0	0	2	0	2	0	0	0	0	0	0	0	0	1	1	1	0	0	0	0	0	0	1	0	0	0	0	0	0	0	0	0	0	0	1	0	0	0	0	1	0	0	0	1	0	0	3	0	0	0	0	0	0	0	0	1	0	1	0	0	0	0	0	0	0	0	0	0	0	1	0	1	0	0	0	0	0	0	0	0	0	1	0	1	0	0	0	0	1	0	1	0	0	0	0	0	1	0	0	0	0	0	0	0	0	0	0	0	0	0	0	1	0	1	0	0	0	0	0	0	1	0	0	0	0	0	0	2	0	3	0	0	0	0	1	1	0	0	0	0	0	0	0	0	0	0	1	0	1	0	0	0	0	1	1	1	0	0	1	0	1	0	4	0	0	0	1	0	0	1	0	0	0	0	0	0	0	0	0	0	0	0	0	0	1	1	2	1	0	0	0	0	0	0	0	0	0	0	1	0	1	1	0	0	0	0	0	0	0	0	0	0	0	0	0	0	0	0	0	0	0	0	0	0	0	0	1	0	2	0	2	0	0	0	1	1	0	1	0	2	0	0	0	2	0	0	1	0	0	0	0	0	1	0	0	0	1	0	0	0	0	0	1	0	0	0	0	0	0	0	0	1	0	0	0	0	0	0	1	1	1	0	1	0	1	0	0	2	0	0	1	0	2	0	0	0	0	0	2	0	0	1	1	0	0	0	0	0	0	0	0	0	0	0	0	1	1	1	0	0	0	0	0	0	0	0	0	0	1	0	0	0	0	0	0	0	1	0	1	0	0	0	1	0	1	2	0	0	0	0	0	0	0	0	0	0	0	0	1	0	0	2	1	1	0	0	2	0	0	0	1	0	0	0	0	0	3	1	1	0	0	2	0	0	0	2	0	1	1	1	0	0	1	0	1	0	0	2	1	1	0	0	7	0	0	0	0	0	0	0	0	0	1	0	0	0	0	1	0	0	1	0	1	2	0	0	0	1	0	0	0	0	0	0	1	1	0	1	0	0	0	0	0	0	1	0	0	0	0	1	0	2	0	0	1	0	0	0	1	0	0	0	0	0	1	0	0	2	0	0	0	1	0	1	0	0	0	0	0	0	1	1	0	0	0	0	0	3	1	0	0	0	0	2	2	0	0	0	0	0	0	0	0	0	0	0	0	0	0	0	0	0	0	0	0	0	0	1	0	2	0	0	0	1	0	3	0	0	0	0	0	0	0	0	0	0	0	0	1	0	0	3	0	0	1	0	1	0	0	0	0	0	0	0	0	1	0	0	0	0	0	1	2	0	0	0	0	0	0	0	0	0	0	1	0	0	0	0	1	0	0	0	0	0	0	0	0	0	0	0	0	0	0	0	0	0	0	1	0	1	0	1	0	1	0	0	0	0	1	0	1	0	0	0	0	0	1	0	0	0	1	0	0	1	0	0	1	1	0	0	1	2	1	0	0	0	0	0	0	0	0	0	0	0	0	0	0	1	0	0	0	1	1	0	0	0	0	1	1	0	0	1	0	0	0	0	1	0	0	0	0	0	1	1	1	0	1	0	1	0	2	0	1	2	0	0	0	0	0	0	2	1	1	0	1	0	0	0	1	0	0	0	0	0	1	0	1	1	0	0	0	1	0	0	0	1	0	0	1	0	0	0	0	0	0	0	0	0	0	0	0	0	0	0	3	0	0	1	0	0	0	1	1	0	0	0	0	0	0	0	1	0	0	0	0	1	0	1	1	0	0	0	1	0	0	0	0	0	0	0	1	2	0	0	0	1	0	0	0	1	0	0	0	1	0	2	0	0	0	0	0	0	0	0	0	0	0	0	0	1	0	0	0	0	0	0	0	1	0	0	0	0	0	0	0	0	0	0	2	0	0	1	0	1	0	4	2	0	0	2	0	0	1	0	0	0	0	0	0	1	0	0	0	0	0	0	2	0	6	0	1	0	0	1	0	0	0	0	1	0	0	0	0	0	1	0	1	0	0	0	0	0	1	0	1	0	0	0	0	0	0	2	0	0	1	0	0	2	0	0	1	0	1	1	0	0	0	0	0	0	1	0	0	0	0	0	0	0	0	2	1	1	0	1	0	0	0	0	1	1	0	0	0	1	0	1	0	0	0	0	0	0	2	0	0	0	0	0	1	0	0	0	1	1	0	0	0	0	1	0	0	0	0	0	1	5	1	1	0	1	1	0	0	0	0	0	0	1	0	0	0	0	0	0	0	1	0	2	0	0	0	0	1	0	0	0	0	0	0	2	3	0	0	0	0	0	0	0	0	1	0	0	0	0	1	0	0	0	1	0	0	0	0	0	0	0	1	0	1	0	1	0	0	0	1	0	1	1	1	0	0	1	0	0	1	0	0	0	1	1	0	0	0	0	0	0	0	3	0	1	0	0	0	0	0	1	0	0	0	2	3	0	0	0	0	0	0	0	0	0	0	0	1	0	0	0	1	0	1	0	0	0	0	6	0	0	0	3	0	0	0	0	0	0	0	0	0	0	1	0	0	0	0	0	1	0	5	1	1	0	0	1	0	0	0	1	1	0	0	0	0	0	0	0	0	0	0	0	0	0	1	0	0	0	0	0	0	0	0	0	0	1	0	0	0	0	0	0	1	0	0	0	0	0	1	0	1	0	4	2	0	0	0	0	0	0	0	0	0	0	0	0	0	0	0	2	1	1	3	0	1	0	0	0	0	1	4	2	0	0	1	1	0	0	0	0	0	0	0	0	0	1	0	2	0	0	0	1	0	1	0	2	0	1	0	0	0	0	0	0	0	0	0	0	0	0	6	0	0	0	1	0	1	2	0	0	0	1	0	0	1	0	0	0	0	1	1	0	0	1	1	0	1	0	0	0	0	0	0	0	0	0	1	0	0	1	0	0	0	3	0	0	0	0	0	0	0	0	0	0	0	1	0	0	0	1	0	2	1	0	0	0	0	0	0	0	1	0	0	0	0	2	0	0	0	1	0	0	0	3	1	0	0	0	0	0	0	0	0	0	0	0	0	1	0	0	0	0	0	0	0	1	1	0	0	0	0	0	0	0	2	0	0	0	1	0	1	0	0	0	0	0	0	0	0	2	0	0	0	0	0	1	0	0	0	0	0	0	0	0	0	1	0	0	0	0	0	0	0	1	0	0	1	0	0	1	0	0	0	0	0	1	1	0	0	0	0	0	0	0	0	0	0	0	1	2	1	0	0	0	0	0	0	0	0	0	0	2	0	0	0	0	1	1	0	0	0	0	0	0	0	1	1	0	0	0	0	1	0	0	0	1	0	0	0	0	1	0	0	0	1	2	0	0	0	0	0	0	0	4	0	0	0	1	0	1	0	0	0	0	0	0	0	0	0	0	0	1	0	0	1	3	0	0	0	0	0	0	0	0	0	1	0	0	0	0	0	0	1	0	0	0	1	0	0	0	1	1	0	0	0	1	1	0	1	0	0	0	0	1	0	0	2	0	1	0	0	2	0	0	0	1	1	0	0	2	0	0	0	1	0	0	0	0	0	2	0	3	2	2	0	0	0	0	0	0	0	0	0	0	0	1	1	3	0	0	0	2	1	0	0	0	0	0	2	1	10	0	1	0	1	1	0	1	0	1	0	0	1	0	0	0	0	0	1	1	0	0	0	0	0	0	1	1	0	0	0	0	0	0	0	0	1	1	0	0	1	1	0	0	2	1	0	3	0	1	0	0	0	0	0	2	0	0	3	0	1	1	0	1	0	0	0	1	0	0	0	0	0	1	0	0	0	0	1	0	1	0	0	1	0	1	0	0	0	0	0	0	0	1	0	2	1	1	0	0	0	0	0	0	0	1	0	0	0	0	0	0	0	0	1	0	0	1	0	0	0	0	0	1	0	1	0	2	0	0	0	0	0	0	0	0	0	0	1	0	8	0	0	1	0	0	0	0	0	1	0	1	1	1	1	0	0	2	0	0	1	0	0	0	0	0	0	0	0	0	2	0	2	0	0	1	0	0	0	0	1	0	0	0	0	1	0	2	0	3	1	0	0	0	0	0	0	0	0	0	0	1	0	1	0	1	0	0	0	0	0	0	0	1	1	0	0	0	0	0	2	0	0	1	1	0	4	1	0	2	0	0	0	0	2	0	1	0	0	0	0	0	1	0	0	0	1	1	0	0	0	0	0	0	0	0	0	0	0	0	0	0	0	0	0	0	1	0	1	0	1	2	0	0	1	0	0	0	0	0	0	0	0	0	0	0	0	0	0	0	0	1	0	0	0	0	0	0	1	0	0	1	0	0	1	0	2	0	0	0	0	0	0	1	0	1	0	0	1	0	0	0	0	0	0	0	3	0	0	6	0	0	0	1	0	0	0	0	0	0	0	0	0	0	1	0	0	0	0	0	0	1	0	0	1	0	1	0	1	0	0	0	1	0	1	2	0	0	0	0	0	0	0	0	0	0	0	0	1	0	2	0	0	0	0	1	0	1	0	0	2	0	0	0	0	0	0	1	0	0	0	1	1	0	0	0	3	0	1	0	1	0	1	0	0	0	0	0	0	0	0	0	1	0	0	0	0	0	2	0	0	0	0	0	1	0	1	0	0	0	0	0	0	3	0	0	0	0	0	0	1	1	0	0	0	0	0	0	0	0	0	0	0	0	0	0	0	1	0	0	0	0	0	0	2	0	0	0	1	0	0	3	0	1	0	0	1	0	0	2	0	0	1	0	0	0	0	0	0	0	0	0	0	1	0	0	0	0	0	1	0	0	0	1	0	0	0	0	0	0	0	0	1	0	2	0	0	1	0	0	0	1	0	0	0	0	0	0	0	0	0	0	0	0	0	0	0	0	0	0	0	0	0	0	0	1	0	0	0	0	1	0	1	1	0	0	1	0	1	0	3	1	0	0	1	0	0	0	1	0	0	0	0	0	0	0	0	0	1	0	0	0	0	0	0	0	0	0	1	1	1	0	1	1	0	0	0	0	0	0	0	0	0	0	1	0	0	0	0	0	0	0	2	0	0	2	0	1	0	1	0	0	0	0	0	0	1	0	1	0	1	0	0	0	0	0	0	1	0	0	0	0	0	0	1	0	1	2	1	1	1	1	1	0	0	0	0	1	0	1	0	1	0	0	0	0	0	0	1	0	0	0	0	0	1	1	0	2	0	0	1	0	0	0	0	0	0	0	0	0	0	0	0	0	0	1	1	0	0	0	0	0	0	0	0	0	1	0	0	0	0	0	0	2	1	0	3	0	0	1	0	1	1	0	1	0	0	0	1	0	0	0	0	0	0	0	0	0	0	1	1	0	5	0	0	3	0	0	0	0	0	0	0	0	0	0	0	1	0	0	0	0	0	0	0	0	0	0	0	2	0	0	0	2	0	1	0	0	0	1	0	0	0	0	1	0	0	1	0	0	0	0	1	0	1	0	0	0	1	0	0	0	0	0	0	0	0	0	0	0	0	0	0	2	0	1	0	0	1	0	0	0	0	0	0	0	1	0	0	1	0	0	0	0	0	1	0	0	1	0	0	0	0	0	0	0	1	0	0	0	0	0	1	1	0	0	0	0	1	1	0	0	3	0	1	0	1	2	0	0	1	0	0	0	0	0	1	1	0	1	0	0	0	0	1	0	0	1	0	0	0	1	0	0	0	0	1	0	0	3	0	0	0	9	0	0	0	0	1	0	1	0	1	0	0	0	0	0	0	1	2	0	0	1	2	0	0	2	0	0	0	0	0	0	1	2	0	0	0	2	0	0	1	0	0	1	0	0	1	0	1	0	1	0	0	0	2	0	0	0	0	0	0	0	0	0	0	0	0	0	0	0	0	0	0	0	2	4	1	0	0	0	1	3	1	2	0	1	0	0	1	0	1	0	0	2	0	0	0	0	0	0	0	0	0	1	1	1	0	1	1	3	0	0	2	0	1	1	0	0	0	0	1	2	0	0	0	0	0	0	0	0	0	0	1	0	0	0	0	0	0	0	7	0	1	0	0	0	0	0	1	1	0	0	0	1	0	0	0	0	1	0	0	0	0	1	2	0	0	1	0	0	0	0	0	1	0	0	0	0	0	0	0	0	0	0	1	0	1	0	3	0	0	0	0	0	0	0	0	1	1	0	0	0	1	0	0	0	0	0	0	0	0	0	1	1	0	0	1	0	0	1	0	0	0	0	1	0	0	0	0	0	0	0	1	0	1	0	0	0	0	0	0	0	0	0	0	0	0	0	0	0	0	0	0	0	0	0	0	0	1	0	1	0	0	1	0	0	0	0	3	0	0	1	0	0	1	0	0	1	0	0	0	0	0	0	3	0	1	0	0	0	1	0	0	0	0	0	0	0	1	0	1	0	0	0	1	0	0	0	1	0	0	0	0	0	0	0	0	0	0	2	0	1	0	1	1	0	0	0	0	2	0	0	0	0	0	0	0	7	0	0	0	2	1	0	1	0	0	0	0	3	1	0	0	0	1	0	0	0	0	0	0	0	0	0	0	0	0	2	0	0	0	0	0	0	1	0	0	1	0	1	1	0	0	1	0	0	2	0	0	1	0	0	0	0	0	1	1	0	0	0	2	0	1	0	0	0	0	0	0	0	0	0	0	1	0	0	0	0	0	0	0	0	0	0	0	0	0	0	0	0	0	0	0	0	2	2	1	1	1	0	0	0	1	0	0	0	1	0	1	0	0	2	1	0	0	0	1	0	0	0	0	0	0	0	0	3	0	0	0	0	2	1	1	0	0	1	0	0	1	1	0	1	1	0	0	0	0	0	0	1	0	0	0	0	0	0	0	0	0	0	0	1	0	0	0	0	0	0	0	0	0	0	1	0	0	0	3	0	0	0	0	0	0	1	0	0	0	0	0	0	0	0	1	0	0	0	1	0	0	0	0	0	0	0	0	0	2	0	0	0	0	0	0	1	1	0	0	1	0	0	5	3	0	0	0	0	1	0	0	0	0	2	1	0	0	0	1	0	0	0	0	2	1	0	0	1	0	0	1	2	0	0	0	2	0	0	0	0	1	0	0	0	2	6	1	0	0	0	0	0	0	0	0	0	0	0	0	0	2	0	0	0	0	1	0	0	0	0	0	0	1	0	0	0	0	3	0	0	1	0	0	1	0	0	0	0	0	0	0	0	0	0	0	0	0	0	0	0	0	0	0	0	0	1	0	0	1	0	0	1	0	1	0	0	0	0	0	0	1	0	0	3	0	0	0	0	1	1	0	0	0	0	0	1	0	0	0	0	0	0	0	0	0	2	1	2	0	1	0	1	0	0	0	0	0	0	0	0	0	0	0	0	0	0	2	1	0	0	1	0	0	1	0	0	0	0	0	0	0	0	0	0	0	1	0	3	0	1	0	1	0	1	0	0	0	1	0	0	0	0	0	3	0	0	1	0	1	1	0	0	0	0	0	0	0	0	0	1	0	0	0	1	0	0	0	0	0	1	0	0	0	0	1	0	0	1	0	0	0	3	1	1	0	0	0	1	0	0	0	3	0	0	0	1	1	0	0	0	1	3	0	0	0	0	0	0	0	1	0	2	0	0	0	3	0	1	0	1	0	0	0	0	0	0	0	0	0	0	0	2	0	0	0	0	0	0	0	0	0	0	0	0	3	1	0	0	0	0	0	0	0	0	0	0	0	2	1	0	0	0	0	0	0	0	0	1	0	0	0	0	0	0	0	0	3	0	0	0	0	0	0	2	0	2	0	0	0	0	0	0	0	0	0	0	0	0	0	2	1	0	0	0	0	0	0	0	0	0	0	0	1	1	2	0	1	0	0	0	0	1	0	0	0	0	0	0	0	0	0	0	0	1	0	0	1	0	0	0	0	1	0	0	0	0	0	0	0	0	0	0	0	0	0	0	0	0	0	1	0	4	1	4	0	0	0	0	1	0	0	0	0	1	0	1	0	0	0	1	0	0	0	0	2	0	1	0	0	0	0	1	0	3	0	0	2	0	0	0	0	0	0	0	0	1	0	0	0	0	1	0	0	0	0	1	1	0	0	0	0	0	1	0	0	0	1	0	0	0	0	0	1	0	3	0	1	0	0	0	0	1	0	0	0	0	0	0	0	0	0	0	0	0	0	0	0	0	0	0	0	0	0	0	0	0	0	0	0	1	0	0	0	0	1	0	0	0	0	0	1	0	2	0	0	0	1	1	0	1	0	2	0	0	0	0	0	0	1	1	0	0	0	0	1	0	0	0	0	0	2	0	0	0	0	0	0	2	0	0	0	1	0	1	0	1	0	0	0	0	1	0	0	1	0	0	0	1	0	0	0	0	0	0	0	0	0	0	0	0	0	1	0	0	1	1	0	0	0	0	0	2	0	0	0	1	1	0	0	0	0	1	0	2	0	0	0	0	0	0	0	1	0	0	0	0	0	0	0	0	0	0	0	0	0	0	0	0	1	0	0	2	1	0	2	0	1	1	0	0	1	2	0	0	0	0	0	1	0	0	0	0	1	0	0	0	1	0	0	0	0	0	0	0	0	0	0	0	0	0	0	1	0	0	1	0	1	0	0	0	0	0	0	0	0	1	0	0	0	0	2	0	1	0	0	0	0	0	1	2	2	1	0	0	1	2	0	0	0	0	0	0	0	0	0	2	2	0	0	1	0	0	0	0	0	0	0	1	1	0	0	0	0	1	0	0	0	0	0	0	1	1	0	0	1	2	0	0	1	0	1	1	0	0	2	2	0	0	0	0	0	1	0	0	1	0	1	0	0	0	1	0	1	0	0	0	0	0	0	0	0	0	0	1	0	0	0	0	0	0	0	0	1	0	0	0	1	0	0	3	2	0	0	0	0	0	0	0	0	0	0	0	0	2	0	0	0	0	0	1	0	0	0	0	0	0	0	0	0	2	0	0	0	0	1	0	0	0	0	0	0	0	0	3	0	0	1	0	0	0	0	0	0	0	0	0	0	0	0	0	0	0	0	0	1	0	0	0	0	0	1	0	0	0	0	1	0	0	0	0	0	0	0	0	0	0	0	0	0	0	0	0	0	0	0	0	0	1	0	1	0	0	2	1	0	1	0	0	0	0	0	1	0	0	1	2	0	0	0	0	1	0	1	3	0	0	0	1	0	1	1	3	0	0	0	1	0	0	0	0	0	2	0	0	0	1	0	5	0	0	1	1	0	2	0	1	0	0	0	0	1	0	2	0	0	1	0	0	0	0	1	0	0	0	0	1	0	0	0	0	1	0	0	0	0	1	0	0	0	0	0	1	0	0	1	0	0	0	1	0	0	0	0	0	0	0	1	0	0	0	2	0	1	0	0	0	0	0	1	0	0	1	1	0	0	0	0	1	0	0	0	0	0	0	1	0	0	1	0	0	2	0	1	1	0	0	0	0	4	1	0	0	0	0	0	1	0	0	1	1	1	0	0	1	0	0	1	0	0	0	0	0	1	0	0	1	1	0	1	0	0	0	0	0	0	0	1	0	0	0	0	0	0	1	0	0	3	0	0	0	0	0	1	0	0	1	0	0	0	0	0	0	0	0	0	0	0	0	1	1	1	0	0	1	0	3	0	0	0	0	0	0	0	0	0	0	0	0	0	1	0	0	0	0	0	0	1	0	2	0	0	0	0	0	0	0	0	1	1	0	2	0	0	0	0	1	0	0	0	0	0	1	0	0	0	1	0	0	0	1	2	0	0	0	0	0	0	0	0	3	0	1	0	0	0	0	2	0	0	0	0	0	1	1	0	4	0	0	0	0	0	0	0	0	0	1	0	0	0	0	0	0	1	1	1	0	0	1	0	0	0	0	1	0	0	0	0	0	0	1	0	0	0	3	0	1	0	0	0	0	0	0	0	0	1	1	0	2	0	0	0	0	0	0	0	0	0	0	0	0	1	0	0	0	0	0	0	0	0	1	0	2	0	0	0	0	0	0	0	1	0	0	0	0	0	1	1	0	0	2	1	0	0	0	0	0	0	0	0	0	1	0	0	0	1	1	0	0	0	0	1	1	0	0	0	1	0	1	0	0	0	0	0	0	0	0	0	0	0	0	1	0	0	0	0	0	0	0	0	0	0	0	1	0	0	0	0	0	0	2	0	0	0	0	4	0	0	0	0	5	2	0	0	0	0	0	0	0	0	0	0	1	0	0	0	0	0	3	0	0	0	1	1	0	0	0	0	0	1	0	1	0	0	0	0	0	1	0	0	1	0	0	1	0	0	0	3	1	0	1	0	0	0	0	0	0	0	2	0	1	0	0	1	0	0	0	1	0	0	1	1	0	0	0	0	0	0	0	0	0	1	0	0	0	2	1	0	0	0	0	1	1	1	0	0	2	0	1	0	0	1	0	1	0	0	0	0	0	0	1	3	0	0	0	0	1	0	0	0	1	0	0	0	0	0	0	1	0	0	0	1	0	0	0	3	1	0	1	1	0	0	0	0	1	0	0	1	0	0	0	0	1	0	0	0	0	0	1	1	1	0	0	0	0	1	0	0	0	0	0	0	0	0	0	0	1	0	0	0	2	0	1	0	1	1	1	0	0	0	0	0	0	0	0	1	0	0	0	1	0	0	0	1	1	0	0	0	0	0	0	0	0	0	2	0	0	0	0	4	0	0	1	0	1	0	0	0	0	0	0	0	0	0	0	0	0	0	2	0	0	0	0	0	0	0	0	0	2	0	0	0	0	0	0	0	0	0	0	1	0	0	0	0	0	0	0	0	1	1	0	0	1	0	0	2	0	1	1	1	0	0	0	0	4	1	0	0	0	0	0	0	0	0	1	0	0	0	2	0	0	1	0	0	0	1	0	1	1	0	0	0	0	0	3	0	0	0	0	0	0	1	0	0	0	0	1	0	0	0	0	0	0	0	0	1	0	0	0	1	0	0	0	1	15	1	0	1	0	0	0	0	0	0	0	0	0	0	0	0	0	1	0	0	0	0	0	1	1	0	0	0	0	1	0	0	0	0	0	0	0	1	0	0	0	0	1	2	0	0	1	1	3	1	0	0	0	0	0	0	0	0	3	0	0	1	0	0	0	1	0	0	0	0	0	0	0	0	1	0	0	0	0	1	0	0	0	1	0	0	1	0	1	0	0	1	2	0	0	0	1	0	0	0	0	0	1	1	0	rtg3_H3	rtg3	H3	YPDRapa	CGACTTCAGCGTAATA
330_YPDRapa	4	6	1	1	0	0	0	1	0	1	1	0	0	0	0	0	0	1	0	0	0	0	0	1	0	0	0	1	0	0	0	0	0	0	1	1	0	5	1	0	0	0	0	0	1	1	0	0	3	0	0	1	0	0	0	0	1	0	1	0	1	0	0	0	0	2	1	0	0	0	1	0	0	0	0	0	1	0	0	0	0	1	0	0	0	0	0	0	1	0	0	1	0	0	0	1	0	0	0	0	0	0	0	1	0	0	0	0	0	0	0	0	2	0	1	1	1	0	1	0	0	0	0	0	0	0	0	0	0	1	1	0	1	0	0	1	1	1	0	0	0	0	4	2	0	0	0	0	1	0	0	0	1	0	2	2	0	1	1	1	0	0	6	1	0	0	0	0	1	0	1	0	1	0	1	0	0	0	1	0	1	0	0	0	0	0	0	0	0	0	1	1	1	0	0	0	0	2	1	0	0	2	0	0	1	1	0	0	2	0	1	1	0	0	0	1	1	0	1	0	0	0	1	0	0	1	2	0	0	0	1	14	1	0	1	0	3	0	0	0	0	0	1	2	0	0	1	0	3	0	1	2	1	0	0	0	0	1	1	0	0	1	1	0	0	1	0	1	0	0	0	0	0	1	0	0	1	0	0	2	1	0	1	0	0	0	0	0	1	0	0	1	1	0	1	1	0	1	1	0	2	0	1	0	0	0	0	0	1	1	1	0	0	2	0	1	0	0	1	0	0	4	1	0	1	0	0	0	1	0	0	0	0	0	0	1	0	0	1	0	0	0	0	0	3	1	1	0	0	0	0	1	0	1	0	0	1	0	3	0	0	0	0	1	1	0	0	0	0	0	0	0	1	0	0	0	0	0	0	0	1	0	0	0	0	0	0	0	0	0	0	0	1	1	0	2	0	0	0	1	0	0	0	0	0	0	0	0	1	1	1	0	0	0	0	0	0	0	0	0	0	1	0	0	0	0	0	1	1	0	0	0	0	0	0	5	1	0	1	0	0	0	0	0	0	0	0	0	2	0	0	0	0	0	1	2	0	1	0	0	0	0	1	1	2	0	1	0	0	0	0	0	0	0	4	0	0	0	0	0	0	0	0	1	0	0	1	0	0	0	0	1	0	0	0	1	0	0	0	2	0	0	0	0	2	0	13	0	0	0	0	0	0	1	0	3	0	0	0	0	0	0	1	0	2	0	1	1	0	0	0	0	0	1	0	0	0	0	0	0	1	0	0	0	2	0	0	0	0	0	1	0	1	1	0	0	0	0	0	1	0	1	1	0	0	0	0	0	0	0	0	0	1	0	0	1	0	0	0	0	0	0	1	0	4	0	2	0	3	0	1	0	3	1	1	1	0	1	2	1	0	0	0	0	0	0	0	1	1	0	0	0	0	0	2	0	0	2	1	0	0	0	1	0	0	0	0	0	0	0	0	0	0	1	0	0	0	0	2	1	0	1	2	0	0	0	2	1	2	0	1	2	0	0	1	0	0	0	1	1	1	0	0	0	0	0	1	0	0	0	1	0	0	1	0	1	0	0	1	0	0	0	0	0	0	0	0	2	1	0	0	0	0	1	1	0	0	0	0	1	1	0	0	0	0	0	0	0	1	0	1	0	0	0	0	0	0	1	0	0	0	0	1	0	0	0	0	0	0	0	0	0	1	0	1	1	0	0	0	0	1	1	0	0	0	0	1	2	1	0	1	1	1	0	0	0	0	1	2	0	0	0	1	1	0	0	3	1	2	0	0	0	1	0	0	1	1	1	0	1	2	0	0	0	0	3	0	1	1	0	0	0	0	0	0	0	1	1	0	1	1	0	0	0	0	1	0	0	0	1	0	0	0	0	0	0	2	0	0	1	0	1	0	0	1	3	0	0	0	0	0	0	0	0	1	1	4	0	0	0	0	0	0	0	0	0	0	0	1	2	0	0	2	1	1	1	0	0	0	2	0	0	9	0	0	0	0	0	0	0	0	0	0	1	0	0	0	0	1	0	0	2	0	0	3	0	1	0	0	0	0	0	0	0	0	0	0	0	0	0	0	1	0	1	1	0	1	0	0	0	2	1	0	0	1	0	0	0	0	0	0	0	0	0	0	1	0	1	0	0	0	3	0	1	0	0	0	0	0	0	0	0	0	1	0	0	0	1	1	0	0	1	0	1	1	0	0	0	0	1	0	0	0	0	2	0	0	0	0	0	0	0	0	0	1	1	0	0	0	0	0	0	2	0	0	1	0	2	0	0	0	0	1	3	2	1	0	0	0	0	0	1	1	0	0	0	2	1	1	0	1	1	0	0	0	0	0	0	0	0	0	0	3	0	2	0	0	0	1	0	0	0	0	0	0	0	0	0	1	1	0	1	0	0	0	0	0	0	0	0	0	0	1	0	4	1	0	1	0	2	1	0	0	0	1	2	0	0	1	0	0	1	0	1	0	0	0	0	0	0	0	0	0	0	1	1	0	0	0	0	1	0	0	0	0	0	0	1	0	0	0	0	0	0	1	2	1	0	1	1	0	0	1	1	3	1	0	1	1	0	0	0	1	0	0	0	1	0	1	0	1	0	0	0	1	0	0	0	0	0	0	0	0	5	0	0	1	0	1	0	0	0	0	0	1	0	0	0	0	0	1	0	0	0	0	0	0	0	0	1	0	0	1	0	1	0	0	1	0	0	1	2	1	0	1	1	0	0	1	0	1	0	0	0	1	0	0	3	0	0	1	0	2	0	1	0	0	0	0	0	1	0	0	0	0	0	0	0	1	0	0	0	0	0	0	0	0	2	0	0	0	1	0	0	0	1	0	1	0	1	0	0	0	2	0	1	0	0	0	1	1	0	0	0	0	1	2	0	0	0	0	0	0	0	0	0	0	4	0	0	0	1	0	0	0	0	0	0	0	0	0	0	0	0	2	5	2	1	0	1	0	0	2	0	0	0	1	0	0	0	1	0	1	0	0	0	1	0	7	1	1	1	0	1	0	0	0	0	0	0	0	0	1	2	2	0	1	1	0	0	0	0	2	0	0	0	0	0	0	0	0	1	0	0	2	1	0	1	0	0	0	0	0	1	0	0	0	0	2	0	0	0	1	1	1	0	1	0	2	1	1	1	1	0	2	0	0	0	0	0	0	0	0	0	0	2	3	0	0	0	0	0	0	1	0	0	0	1	0	1	0	1	3	1	0	0	0	1	0	0	0	0	1	1	0	1	1	0	0	0	1	0	1	0	0	0	1	1	1	1	0	0	0	0	0	0	0	1	2	0	0	0	0	1	2	0	0	1	0	2	1	0	3	0	0	0	1	0	0	0	0	0	0	1	1	0	1	1	0	0	2	0	0	0	1	0	1	0	1	0	1	0	0	0	0	0	1	0	0	0	0	1	0	0	0	0	0	0	0	0	0	0	1	0	0	0	0	3	0	0	0	0	0	2	0	1	0	1	0	2	1	0	0	0	0	0	0	0	0	0	0	0	1	0	0	1	0	0	0	0	0	0	0	4	0	0	0	1	0	2	0	0	0	0	1	0	0	1	0	1	1	0	0	1	2	1	4	0	1	0	0	0	2	0	0	0	0	0	0	0	0	0	0	0	0	0	0	0	1	1	2	0	1	0	1	0	1	0	0	0	0	0	0	0	1	1	0	0	0	0	0	0	0	0	1	1	2	0	1	1	0	0	1	0	0	1	0	0	0	0	0	0	0	1	0	1	0	0	4	0	1	0	0	0	0	1	0	1	0	1	0	0	0	0	0	0	0	1	1	0	3	0	0	1	0	0	0	1	1	1	0	0	2	0	1	0	2	0	0	0	0	0	0	0	0	0	4	0	0	0	1	0	0	2	0	0	0	0	0	0	0	0	1	0	3	2	0	1	1	0	0	0	0	0	0	1	0	0	0	0	0	0	0	0	1	0	0	0	0	1	0	1	0	0	0	0	1	0	1	0	0	0	1	0	1	0	0	4	0	1	0	0	0	0	0	0	0	0	0	0	0	0	0	0	0	0	0	0	1	0	1	0	0	0	0	0	1	0	0	0	0	1	0	0	0	1	1	0	0	0	0	1	0	0	1	1	0	0	1	0	0	0	1	4	1	1	1	0	0	0	2	1	0	1	1	0	0	0	0	0	1	1	1	0	1	0	0	0	0	0	0	1	0	0	2	0	0	0	1	1	0	0	0	0	1	2	0	0	0	0	0	1	0	1	0	0	0	0	1	0	0	0	3	0	2	1	1	0	0	0	0	1	0	0	0	0	0	1	0	0	1	0	0	0	0	0	0	0	0	0	1	2	0	0	0	0	1	0	1	0	1	1	0	0	0	0	1	0	0	0	0	0	0	1	1	1	0	0	0	3	0	0	0	1	0	1	0	0	0	0	1	0	0	0	0	0	0	0	0	0	1	5	1	1	0	0	0	2	1	1	0	0	1	0	1	0	1	0	1	0	0	0	0	0	0	0	1	0	0	0	0	2	0	0	1	0	0	1	0	0	1	0	2	0	0	1	0	0	0	0	0	0	1	0	0	2	0	0	1	0	0	0	0	3	0	0	0	1	1	1	0	0	1	1	0	0	0	0	0	1	0	0	1	0	0	3	0	3	1	1	2	0	0	0	0	0	20	0	1	0	0	0	0	1	0	0	0	0	3	0	1	0	0	1	0	0	0	0	1	0	0	0	0	2	0	0	0	0	0	1	0	0	2	0	0	1	0	1	0	0	1	0	0	2	1	0	0	0	1	0	0	0	1	2	8	0	1	0	0	1	0	0	0	0	0	1	0	1	0	0	0	0	0	1	0	0	0	0	0	2	0	1	2	0	0	0	1	0	0	0	0	0	0	0	0	0	0	1	0	0	0	3	0	0	0	0	1	0	0	0	0	0	0	1	0	1	1	0	1	0	0	0	2	0	0	0	0	0	0	1	0	0	1	0	0	2	10	1	0	0	0	1	0	0	0	0	0	2	0	2	1	0	1	0	1	0	0	0	0	1	0	0	1	0	0	0	1	0	2	0	0	0	1	0	0	0	2	1	0	1	1	0	0	0	1	1	0	0	0	0	0	0	1	0	1	2	1	0	1	0	0	0	0	0	1	0	0	0	0	1	0	1	0	1	0	2	0	0	0	0	0	0	3	1	0	0	0	0	1	0	1	0	0	1	0	0	0	1	1	0	0	0	0	0	1	0	0	0	0	0	0	0	0	0	0	0	0	0	2	0	0	0	1	2	2	0	1	1	0	0	1	0	0	0	0	0	0	0	0	0	0	0	0	0	0	0	2	2	0	0	0	0	0	0	1	0	0	0	1	0	0	1	1	0	0	0	0	0	0	0	0	2	0	0	0	0	0	0	0	0	1	0	1	0	0	6	1	1	0	0	2	0	0	0	0	0	0	0	0	0	0	1	0	0	0	0	0	0	0	0	0	0	0	0	0	0	0	0	0	0	1	0	1	0	0	1	1	1	0	0	0	0	0	0	2	0	0	0	1	0	0	1	0	0	0	0	2	0	0	1	0	0	0	2	0	0	0	0	1	0	0	0	0	0	0	0	1	0	0	0	0	0	0	0	0	0	1	1	3	0	0	0	0	1	0	0	0	0	1	0	0	0	1	0	0	1	0	0	1	0	1	1	0	0	0	0	0	0	0	1	0	0	0	1	0	0	2	2	0	0	1	0	1	0	0	0	0	0	0	0	0	1	0	0	0	0	0	2	0	2	0	0	0	2	0	0	1	1	0	0	0	0	0	0	1	1	0	0	1	0	1	0	0	0	1	1	0	0	1	0	1	0	0	1	0	1	0	0	1	0	3	0	0	0	3	0	1	0	0	0	1	0	2	1	0	0	0	0	1	0	1	0	0	0	1	0	0	0	1	0	1	0	0	0	0	0	0	0	0	0	0	1	0	0	1	0	2	0	0	1	1	1	0	0	1	0	0	0	0	0	1	0	1	0	0	1	0	0	0	1	0	0	0	0	0	0	0	0	1	1	0	0	0	2	0	0	1	2	0	0	1	1	0	0	0	1	0	0	0	0	2	0	1	0	1	0	0	0	0	0	0	0	0	1	0	0	0	2	0	0	0	0	0	0	0	0	0	0	0	0	0	0	1	1	0	0	0	0	1	0	0	0	0	0	0	0	4	1	0	0	0	0	1	2	2	1	0	0	0	0	0	0	0	0	1	0	0	0	0	0	1	0	2	0	0	0	0	0	0	0	1	0	0	0	2	1	0	1	0	0	0	0	1	0	0	0	0	0	2	1	3	0	1	1	0	0	0	0	1	0	0	0	0	0	2	1	0	0	0	0	0	0	1	0	0	0	0	0	5	0	0	2	0	0	0	0	0	0	0	0	1	0	0	0	0	0	0	0	0	0	0	0	0	1	1	1	1	0	2	2	0	0	0	0	0	1	0	0	0	0	0	0	0	0	1	1	1	0	0	0	1	0	0	3	1	0	0	0	1	1	0	0	0	0	0	0	2	1	0	3	0	4	0	2	0	0	0	1	0	1	0	0	0	0	0	1	0	1	1	0	0	0	1	0	1	1	0	0	0	0	0	0	0	1	1	0	0	0	0	0	0	0	0	0	1	1	0	0	0	0	0	0	0	0	0	0	0	0	2	0	0	1	3	0	1	0	0	4	0	1	0	0	0	0	0	0	0	0	0	0	0	0	0	2	0	1	0	1	0	5	0	0	0	0	0	0	0	0	0	0	0	0	0	1	0	1	0	0	0	2	1	0	0	1	0	0	1	0	0	0	0	1	0	0	0	3	0	0	1	0	0	1	1	0	0	0	0	0	0	0	0	0	0	0	1	1	0	0	0	1	0	1	0	1	0	0	0	0	0	0	0	0	0	2	2	0	0	1	0	2	0	1	0	8	0	0	0	0	0	1	0	0	0	0	1	0	0	0	1	0	0	0	0	0	0	2	1	6	0	0	1	0	1	1	0	1	1	1	0	1	0	1	0	0	0	0	1	0	0	0	0	1	0	1	2	0	1	1	2	0	0	1	0	0	0	1	0	0	0	0	2	0	0	0	0	0	0	0	1	0	0	2	1	1	0	1	0	0	0	0	0	0	0	0	1	0	0	0	0	0	3	0	0	1	0	0	2	0	0	0	0	1	0	0	0	2	2	0	0	0	0	0	0	0	1	1	1	0	0	0	0	0	0	0	2	2	0	0	0	0	1	0	0	0	0	0	1	0	0	1	1	0	0	0	0	0	0	0	0	1	0	0	0	0	0	0	0	1	0	0	0	0	0	0	0	0	0	0	0	0	0	0	0	1	0	0	5	1	0	0	0	0	0	1	1	1	0	0	1	3	0	0	2	0	1	1	0	0	0	0	0	1	0	0	0	0	0	0	0	0	0	0	0	0	0	0	0	0	0	0	1	0	1	0	0	0	0	1	0	0	0	2	1	0	0	0	1	0	0	0	1	0	0	0	0	5	1	0	0	2	0	0	0	0	0	0	1	5	0	1	0	0	0	0	0	1	0	0	0	0	0	0	0	0	0	5	0	0	1	0	0	0	0	0	0	0	1	0	1	0	0	0	0	0	0	0	0	0	1	0	1	1	0	0	0	0	0	0	1	3	1	0	1	0	1	0	0	0	1	0	0	0	0	0	0	0	0	1	0	0	0	0	1	0	1	0	0	1	0	0	0	1	2	1	1	0	1	0	0	0	0	0	0	0	4	1	0	0	0	5	0	0	0	1	0	2	0	0	0	1	0	1	1	0	0	0	1	0	0	2	0	0	0	0	0	0	2	1	0	1	0	1	2	0	0	0	1	1	0	0	0	1	0	0	0	0	0	0	0	0	0	0	0	0	0	0	0	1	0	0	0	1	0	0	4	0	0	0	1	0	0	2	5	0	0	0	0	1	0	1	1	0	0	0	0	0	0	1	0	0	0	0	0	0	1	0	0	0	0	0	0	0	0	0	0	1	0	0	7	2	0	0	0	0	0	1	0	0	0	0	0	0	0	0	0	0	2	2	0	6	0	0	0	1	2	0	1	0	0	0	0	2	0	0	0	0	1	0	0	0	3	2	0	0	1	0	0	0	0	0	0	0	1	0	0	0	2	1	0	0	1	0	0	0	0	0	1	0	0	0	0	0	0	1	0	0	0	1	1	0	1	1	0	0	0	1	0	0	0	0	0	1	0	0	0	0	0	0	0	0	0	0	0	1	0	1	0	0	0	0	1	0	0	0	0	0	1	0	0	3	0	0	0	0	1	2	1	0	0	0	0	0	0	0	0	1	0	0	1	0	0	0	0	6	0	2	0	0	1	0	1	1	0	1	0	1	0	0	0	0	0	0	2	0	1	0	0	1	0	0	0	0	0	0	0	0	0	0	1	0	0	0	0	1	0	0	0	2	0	0	0	0	1	3	1	0	0	0	0	2	0	0	2	1	1	1	0	0	0	0	0	0	0	0	0	1	2	0	0	2	1	0	0	0	0	0	0	0	0	0	0	1	2	2	0	0	0	1	0	0	0	0	0	0	1	0	0	0	0	1	0	1	3	0	4	1	0	1	0	2	0	0	0	1	0	2	0	3	2	0	0	6	0	0	1	0	1	0	0	0	0	0	1	1	1	0	1	0	0	0	0	0	1	0	0	0	0	0	0	0	0	1	0	1	0	0	0	0	0	0	1	0	0	2	0	0	0	0	1	0	0	0	2	0	1	0	0	2	0	0	1	0	0	1	0	0	0	0	0	0	0	0	0	0	0	0	0	0	0	0	0	0	1	0	0	1	1	0	1	0	0	0	0	0	0	0	0	0	1	2	1	0	0	0	0	0	0	1	0	0	0	0	0	1	1	1	0	0	1	1	0	0	1	0	1	0	0	1	1	0	0	0	0	0	0	0	0	0	0	0	0	1	0	0	0	0	0	1	1	0	1	0	1	0	1	0	0	0	0	0	0	0	1	0	1	0	0	1	0	0	2	1	0	0	1	0	0	0	0	1	1	1	0	0	1	0	1	0	0	0	0	1	0	0	0	0	0	0	0	0	0	1	0	1	0	0	0	0	0	0	1	0	0	0	0	0	0	1	0	0	2	0	1	0	0	0	1	0	0	0	0	1	0	0	0	0	0	0	0	0	0	0	0	1	0	0	0	0	1	1	0	0	0	0	0	0	0	0	0	0	2	0	0	0	0	1	2	0	3	0	0	0	0	0	1	2	0	3	1	1	0	1	0	1	0	1	0	0	0	0	1	1	0	1	1	0	0	1	0	0	0	0	0	0	1	0	0	1	0	0	0	0	0	0	0	2	2	0	0	1	2	0	0	0	1	1	0	1	0	2	0	1	1	0	0	0	0	2	0	0	0	0	0	0	0	0	1	0	1	1	0	0	0	1	1	0	0	0	0	0	0	0	0	0	0	0	0	0	1	0	0	0	0	0	0	0	0	0	0	1	1	2	0	0	0	0	0	1	0	0	0	0	0	0	0	0	0	1	0	0	0	0	0	0	3	0	0	0	0	2	0	0	0	1	0	2	0	0	0	2	0	0	0	0	0	0	0	0	0	0	2	1	5	0	0	0	0	0	0	0	0	0	0	0	0	0	0	0	0	0	0	0	0	0	1	0	1	0	0	0	2	0	0	0	0	0	0	0	0	1	1	0	1	0	0	0	0	0	0	0	0	0	0	1	1	0	0	0	0	0	0	0	1	0	1	0	0	0	0	2	0	1	0	1	0	0	0	0	0	0	0	0	1	0	2	0	0	0	0	0	0	0	0	0	1	1	0	0	0	0	0	0	0	0	0	0	0	0	0	1	0	0	0	0	0	0	0	1	1	0	1	0	0	0	0	2	1	0	0	1	2	0	0	0	0	1	1	0	0	0	0	0	1	1	2	0	0	0	0	0	0	0	0	1	0	1	2	1	0	0	0	0	1	1	1	0	0	0	0	4	0	0	1	0	1	0	0	0	0	0	0	0	0	0	0	0	0	0	1	1	1	0	1	0	0	0	0	0	0	0	0	1	2	1	0	0	0	0	0	0	0	0	0	0	0	0	0	1	0	0	0	2	0	1	0	2	0	0	0	0	0	3	2	0	0	0	1	0	0	0	0	0	0	0	0	0	0	0	0	0	0	0	1	1	0	0	3	4	0	2	0	0	2	0	0	0	1	0	0	1	0	1	0	4	0	1	0	0	0	1	0	0	0	0	0	2	1	0	0	0	0	0	0	0	0	0	0	0	1	0	0	0	0	0	0	0	1	1	0	1	0	0	0	0	0	0	0	1	0	0	4	0	0	0	0	0	1	0	0	1	2	0	2	2	1	1	3	1	0	0	0	0	2	0	1	0	0	1	2	0	1	0	0	0	0	3	0	0	1	0	0	0	0	0	0	0	1	0	0	1	0	0	0	0	4	0	0	0	0	0	1	0	0	1	0	0	1	0	1	0	0	0	2	0	0	0	0	0	0	1	1	0	1	0	1	2	1	0	0	0	1	0	1	1	0	3	0	0	0	0	0	2	4	0	0	0	0	0	0	0	0	0	0	0	0	0	0	0	0	0	1	0	0	0	1	0	0	0	0	1	0	0	0	0	0	0	0	0	0	0	0	0	0	0	0	0	0	0	0	0	1	2	0	0	3	2	0	2	0	0	0	0	0	0	0	0	1	0	0	0	0	4	0	0	1	1	0	0	0	1	0	0	0	1	0	0	1	0	0	1	0	3	0	0	0	5	0	0	0	0	0	2	0	0	1	0	0	0	1	0	0	0	0	0	0	0	0	0	0	0	1	2	0	0	1	0	0	0	2	0	1	0	0	0	0	0	3	0	0	1	0	0	0	0	0	0	0	0	0	2	0	0	0	1	0	0	0	1	1	0	0	1	0	0	1	0	0	2	0	2	1	0	0	0	0	1	1	0	0	0	0	0	0	0	1	1	0	0	1	0	0	0	0	2	0	0	0	1	1	0	0	0	1	0	0	3	0	0	0	0	0	0	0	0	1	0	0	0	0	0	0	0	0	0	0	0	1	0	1	0	0	0	0	1	0	2	0	0	0	0	0	0	0	0	0	1	0	2	0	0	0	1	0	0	0	0	0	1	0	3	0	0	0	0	0	3	1	0	0	0	2	0	0	0	1	8	6	0	0	0	1	0	2	1	0	0	0	3	0	0	1	0	0	2	0	0	1	0	0	0	0	0	0	0	1	0	0	1	0	0	0	1	0	0	0	0	0	0	1	0	0	0	2	2	0	0	0	0	1	0	1	0	0	0	0	1	0	1	0	1	1	2	0	0	0	2	1	0	1	0	0	0	0	0	0	0	0	0	0	0	1	1	1	0	1	0	0	0	0	0	0	5	1	0	1	1	1	0	0	0	0	0	0	0	0	0	2	0	0	1	0	0	0	0	0	1	1	0	0	0	0	0	1	0	0	1	0	1	0	0	1	0	0	0	0	0	0	0	0	0	0	0	1	0	1	0	0	0	0	0	0	2	2	0	0	1	0	0	0	0	0	0	1	1	0	0	0	0	0	0	0	0	0	1	0	0	0	0	0	0	0	0	0	1	0	0	0	0	0	1	0	0	1	0	0	0	0	0	0	0	0	0	0	0	0	1	1	0	1	1	0	1	0	0	2	1	0	2	0	2	0	0	0	1	0	4	0	0	0	0	0	1	0	2	0	1	0	0	0	1	0	0	0	2	0	0	0	1	0	1	0	0	0	0	1	0	0	0	0	0	0	0	1	0	0	0	0	0	0	0	1	0	1	1	0	0	1	0	0	2	1	0	0	1	0	0	0	2	0	1	1	0	1	0	0	4	0	0	0	0	0	0	3	0	0	0	0	0	0	0	0	0	0	0	0	0	0	0	0	0	1	0	0	0	0	0	0	0	0	0	0	1	0	1	1	1	1	0	0	19	0	0	0	0	0	0	0	0	0	1	0	0	0	0	0	0	1	0	0	1	0	1	0	0	0	0	0	0	1	0	0	0	0	0	0	1	0	0	0	1	2	0	0	0	0	0	0	1	0	1	0	2	0	0	2	0	0	6	0	1	0	1	1	0	0	0	0	0	1	0	0	0	2	0	1	0	0	0	2	0	0	0	0	0	0	0	1	1	0	1	0	0	0	0	1	1	2	0	0	0	1	0	0	0	stp1_E11	stp1	E11	YPDRapa	CTCTGGTTCGCAGGCT
331_YPDRapa	3	2	0	0	4	1	1	0	0	1	2	0	0	0	0	1	0	0	1	2	0	1	0	0	0	0	0	0	0	0	0	0	1	0	1	0	0	2	0	0	0	1	0	0	0	0	0	0	1	0	2	2	0	0	0	0	2	1	0	0	1	0	0	0	0	0	1	0	1	0	0	0	0	1	0	0	1	0	0	0	1	0	0	0	0	0	0	0	1	0	1	1	0	0	0	0	0	2	1	0	0	0	0	1	0	0	0	0	0	1	0	0	2	0	1	2	0	0	2	1	1	0	1	0	0	0	0	1	1	0	0	0	0	0	0	1	0	0	0	0	0	0	5	0	0	1	0	0	0	0	0	0	0	0	0	0	1	1	0	0	0	1	8	0	0	0	0	0	0	0	0	0	0	0	0	0	0	1	2	1	0	1	0	0	0	0	0	0	2	0	1	0	0	1	0	0	0	0	1	1	2	2	0	0	1	1	0	0	0	0	2	0	0	0	0	5	0	0	2	1	0	0	1	0	0	2	4	0	0	0	2	20	0	0	0	1	3	0	0	0	0	0	0	0	0	0	0	0	0	3	0	0	0	0	0	0	2	1	1	0	1	1	1	0	3	1	0	1	0	1	0	1	4	0	0	3	1	0	0	2	2	0	0	1	0	0	0	0	0	0	0	2	0	0	0	0	0	1	0	0	0	0	0	0	0	1	0	0	0	0	1	0	0	1	0	0	0	0	0	0	0	1	0	0	0	1	0	0	1	0	0	0	0	0	2	0	0	0	1	2	1	0	0	0	1	0	2	0	0	0	0	2	1	1	2	2	0	0	1	1	0	1	0	1	0	0	2	2	0	0	0	0	0	0	0	0	1	0	1	0	1	0	0	0	0	0	0	0	0	0	0	0	0	0	0	0	0	0	0	0	0	0	1	0	0	0	0	2	1	0	0	0	1	0	0	0	0	0	1	0	0	0	0	1	1	1	0	1	0	2	0	0	0	0	1	1	0	1	1	1	3	0	0	0	1	1	0	0	0	0	0	0	0	0	1	1	0	0	0	0	0	0	0	0	1	0	0	0	3	2	0	0	0	2	3	4	0	1	0	0	0	0	0	0	0	0	3	0	0	0	0	0	0	0	0	0	0	0	0	1	0	1	0	0	1	0	8	0	0	0	1	0	0	0	0	1	0	0	0	0	0	0	1	0	2	0	0	0	1	0	0	0	0	0	0	0	1	0	0	1	0	0	0	0	1	0	1	0	1	0	1	0	0	0	0	0	0	0	0	0	0	0	2	0	0	1	0	0	1	0	0	0	0	0	1	0	0	0	0	0	3	2	0	0	0	1	0	0	0	0	0	0	0	1	0	1	0	0	0	0	1	0	0	0	1	0	0	0	1	0	0	1	1	0	1	1	1	1	0	0	0	0	3	2	0	0	0	0	1	0	0	1	0	2	0	0	0	1	1	1	0	0	2	0	0	2	2	2	1	0	1	0	0	0	0	0	0	2	0	1	1	0	1	1	0	0	1	0	0	0	0	1	0	1	0	0	0	0	0	1	0	0	0	0	0	0	2	1	2	0	0	0	1	2	2	0	0	1	0	3	2	0	0	3	0	0	0	1	1	0	0	1	1	0	1	1	0	0	0	0	0	0	2	0	1	0	0	0	0	0	0	1	1	0	0	0	1	0	0	1	1	1	1	0	0	0	0	0	0	0	2	1	0	1	0	0	0	1	0	1	0	0	1	0	0	0	2	0	1	1	0	0	1	1	0	0	1	1	0	0	0	0	0	1	1	0	0	0	0	0	0	0	0	0	0	2	2	1	0	0	0	1	1	0	1	5	0	0	0	0	0	0	0	0	0	0	0	0	0	0	0	2	1	1	0	3	0	1	1	0	1	1	0	0	1	0	6	0	2	1	2	0	0	0	0	1	1	0	0	2	0	0	0	0	0	1	0	0	0	2	0	0	10	0	0	1	0	0	0	0	0	1	0	0	0	0	0	0	0	0	0	1	1	3	0	0	0	0	1	0	0	1	0	1	0	0	0	0	0	0	0	1	0	0	1	0	0	0	0	2	0	1	0	0	0	0	0	0	0	0	0	0	0	0	0	0	0	2	0	0	0	4	0	1	0	0	0	0	0	0	0	0	0	1	2	0	0	1	0	0	0	0	1	0	2	1	0	0	1	0	0	0	0	0	1	0	1	0	0	1	0	0	1	0	0	0	0	0	0	0	0	1	0	0	1	3	0	1	0	0	0	0	0	1	2	0	0	0	0	0	0	0	2	0	0	0	0	0	0	0	0	0	0	0	0	2	0	0	0	0	0	0	0	1	1	0	0	0	2	0	2	0	0	0	0	0	2	0	1	2	0	0	0	0	2	0	0	0	0	0	0	0	1	0	1	0	0	2	0	2	1	0	1	0	0	1	0	1	0	0	1	0	0	0	0	0	0	0	0	0	0	0	0	1	1	0	0	0	0	0	0	1	1	0	0	0	0	1	0	1	0	1	3	1	0	0	0	1	1	0	0	0	0	0	0	2	0	0	0	0	0	1	1	0	1	0	0	0	0	0	0	1	0	0	0	0	0	1	1	0	1	0	2	7	0	0	0	0	0	0	0	2	0	0	0	2	0	0	0	0	0	0	0	0	0	0	1	0	1	0	0	0	0	0	0	1	0	0	0	0	0	1	1	0	0	0	0	0	0	0	0	0	0	0	2	0	0	0	1	0	0	0	0	0	0	0	0	0	0	1	1	0	0	0	0	0	0	0	0	0	0	0	0	1	0	0	0	0	1	0	0	0	0	0	0	1	0	0	0	1	5	0	0	0	0	3	0	0	0	0	0	0	0	1	0	0	0	0	0	0	0	0	0	1	1	0	0	3	0	0	1	1	0	0	0	1	0	0	0	0	0	0	1	0	3	6	1	1	1	1	1	0	0	0	0	0	1	1	0	1	1	0	0	3	0	0	0	0	5	0	1	0	0	0	0	1	0	0	0	0	1	1	0	1	0	0	0	0	0	0	0	0	3	0	0	1	0	0	0	0	0	1	0	0	0	0	0	2	1	1	1	0	0	1	0	1	0	1	0	0	0	0	0	0	0	1	0	2	2	0	0	1	0	1	3	0	0	0	0	0	1	0	0	0	2	0	2	1	0	0	0	0	0	0	0	0	2	1	0	1	1	2	0	1	0	1	0	0	0	0	0	1	1	0	1	1	0	0	0	2	2	0	0	0	0	0	2	0	1	0	0	0	0	0	2	2	0	1	3	0	0	0	1	0	0	0	0	0	0	3	2	0	0	0	0	0	1	1	0	0	0	0	0	0	0	0	1	0	0	2	0	0	0	0	1	0	2	0	2	0	0	0	0	1	0	1	0	0	0	1	0	0	1	0	0	0	0	0	0	0	1	0	1	0	0	0	0	2	1	2	0	0	1	0	2	0	2	0	1	2	2	0	1	0	1	0	0	0	0	0	0	0	1	0	0	3	1	0	0	0	0	0	0	9	2	0	0	0	1	0	0	0	0	0	1	0	1	4	0	0	0	0	0	0	0	0	1	0	0	0	1	2	0	0	0	0	0	0	0	0	0	0	0	0	0	0	1	0	1	0	0	0	0	1	0	0	1	1	1	0	0	1	0	0	0	0	0	0	1	0	0	0	1	0	3	0	2	0	1	1	1	0	0	1	0	0	0	0	0	0	0	0	1	0	1	2	2	1	5	0	0	0	0	0	0	2	3	1	0	1	0	0	0	0	0	0	1	2	1	0	1	0	0	2	0	0	0	3	0	0	0	1	0	3	0	0	0	0	0	1	0	0	0	0	0	1	2	0	0	0	0	0	0	4	0	1	1	1	0	0	0	0	1	0	2	0	0	0	0	0	0	0	0	0	1	0	0	0	0	1	0	0	0	2	1	1	0	0	1	3	0	1	0	0	0	0	0	0	0	0	0	0	2	0	1	0	2	3	0	0	0	0	0	0	0	0	0	0	0	1	0	0	0	0	0	0	0	1	0	0	0	0	0	0	0	0	0	0	0	0	0	1	1	0	0	0	0	0	0	0	0	1	0	0	0	0	0	0	0	0	0	0	0	0	3	0	1	0	0	1	0	0	0	0	1	0	2	1	4	1	0	0	0	1	0	1	0	0	0	1	0	0	0	0	0	0	1	0	0	1	0	0	0	0	0	0	0	1	2	0	1	0	0	2	0	0	0	0	0	0	0	0	1	0	0	0	0	0	0	0	0	0	0	0	0	0	0	2	1	0	0	1	0	0	0	1	1	0	0	0	0	5	1	0	0	0	1	0	1	0	0	0	1	0	1	0	1	0	0	0	0	1	0	1	0	0	0	2	0	6	1	0	0	0	0	0	0	1	1	1	0	0	0	0	0	0	0	1	0	1	1	2	1	0	0	0	1	0	0	0	0	0	0	1	0	3	0	0	1	0	1	2	0	0	0	1	2	2	1	0	1	2	1	0	0	0	0	1	0	0	0	0	1	0	0	0	0	2	1	0	0	0	0	1	1	0	1	1	1	0	0	1	0	2	4	0	1	0	0	0	0	1	0	1	0	0	0	0	0	0	0	0	2	0	0	0	0	2	0	0	1	1	0	0	1	0	16	1	0	1	0	0	0	1	2	0	1	1	1	0	0	0	0	0	0	0	0	0	2	0	0	0	2	0	0	0	0	0	0	0	0	1	2	0	1	1	0	1	0	0	0	2	0	1	1	1	0	0	0	0	2	0	0	0	11	1	3	2	0	1	0	0	0	2	0	0	0	1	0	0	0	0	0	1	0	0	0	0	0	2	0	0	0	0	0	2	0	0	2	2	0	1	0	0	0	1	0	1	0	0	1	6	0	0	0	0	0	2	0	0	2	0	0	0	0	0	0	0	1	2	0	0	0	0	0	0	0	0	0	2	0	0	1	0	0	0	9	2	0	1	0	1	0	0	0	0	0	1	1	0	1	0	0	0	2	0	0	0	0	1	0	1	0	0	0	0	0	0	2	0	0	0	0	0	0	0	1	0	0	0	0	0	1	0	1	0	1	0	0	0	1	0	0	0	0	0	1	0	1	1	0	0	0	1	1	0	0	1	0	1	0	1	0	0	0	1	1	0	0	1	0	0	4	1	0	2	0	2	0	0	0	0	0	0	1	0	0	1	1	2	0	1	0	2	0	0	0	0	0	0	0	0	0	0	0	1	0	1	0	0	2	0	0	0	2	0	0	1	0	0	1	1	0	1	0	0	1	0	0	0	0	0	1	0	1	2	0	0	0	1	0	0	0	1	2	0	0	0	1	0	0	1	0	0	4	0	0	0	0	0	0	4	0	0	3	1	0	0	0	0	0	0	1	0	0	4	0	2	0	0	4	0	0	1	0	0	0	0	0	0	0	0	0	0	0	0	0	0	0	0	0	0	1	1	0	0	0	0	0	1	0	2	0	0	1	0	1	3	0	1	0	0	0	1	1	0	2	0	0	1	0	0	0	0	0	4	1	0	0	0	0	0	0	0	0	0	1	1	0	0	0	1	1	1	0	0	0	0	1	0	1	0	0	0	0	0	0	1	2	0	0	0	0	0	1	0	0	0	0	1	0	0	0	0	0	0	1	0	0	1	0	0	0	1	1	0	0	1	2	0	0	0	0	0	0	0	1	0	1	1	0	0	0	0	0	0	0	0	0	1	1	0	0	1	3	0	0	1	0	0	2	0	0	2	0	2	1	0	1	0	0	0	0	0	1	1	0	0	0	0	1	0	0	0	0	0	1	1	1	0	0	1	0	0	0	1	0	0	0	0	0	1	1	0	1	0	0	1	1	0	0	0	1	0	0	1	0	2	0	0	0	0	1	0	0	0	0	0	1	0	0	0	0	1	1	0	0	0	0	0	0	0	1	0	0	1	6	0	0	0	2	0	0	0	0	1	0	1	1	0	0	0	0	0	0	0	1	0	0	0	1	0	0	0	1	0	0	0	3	2	0	1	0	0	0	0	1	1	0	0	1	0	0	0	0	1	0	1	0	0	1	0	0	0	0	2	0	0	0	0	0	0	0	1	2	0	0	1	0	0	0	1	0	1	0	1	0	0	2	0	0	0	1	2	0	1	0	0	3	0	2	0	1	0	0	6	0	0	0	1	1	0	0	0	1	0	0	1	0	0	0	1	0	0	2	2	1	1	0	0	1	0	0	1	0	0	0	1	0	0	0	0	0	0	0	0	0	0	0	0	0	2	0	0	0	0	0	0	1	1	2	1	4	1	0	0	0	0	0	0	0	0	0	0	0	1	0	0	0	0	0	0	0	0	0	0	0	0	4	1	0	2	0	0	1	0	0	0	0	0	0	1	0	0	1	0	0	0	0	0	0	0	1	1	1	0	0	2	1	4	0	3	0	0	0	0	0	0	2	0	0	0	0	0	0	0	0	0	0	1	0	0	1	3	0	0	0	0	3	0	0	0	0	1	1	0	1	0	0	2	0	3	0	0	0	0	0	0	0	1	1	0	0	0	1	1	1	1	0	0	0	0	0	1	1	0	0	0	0	0	0	3	0	1	1	0	0	0	0	0	0	1	2	0	0	1	0	0	0	0	0	0	0	1	1	0	0	1	0	0	1	1	2	0	0	0	1	1	0	0	1	0	0	0	0	1	0	0	0	1	0	0	0	0	0	4	0	0	0	9	0	1	0	0	0	0	3	0	0	0	0	0	0	0	0	0	0	0	0	0	1	2	0	3	0	0	1	0	0	0	0	0	0	1	0	3	0	1	1	0	0	0	0	0	0	0	1	0	0	0	0	1	1	0	0	0	0	1	1	0	0	0	0	1	0	2	0	1	0	0	0	0	0	0	2	0	0	1	0	6	0	2	0	7	0	0	0	0	0	0	0	1	0	0	0	0	0	1	0	2	0	1	0	0	1	0	0	2	0	1	0	0	2	0	2	0	0	1	0	2	0	0	2	1	0	0	0	0	0	1	1	1	0	0	0	1	1	1	9	1	0	0	0	0	0	1	0	0	2	0	0	0	0	2	0	0	1	0	0	2	0	1	0	0	0	0	1	0	0	0	0	1	0	0	0	0	1	1	0	1	2	0	3	0	0	0	1	0	0	2	1	0	0	0	0	0	2	0	1	0	0	0	0	0	0	1	0	1	0	0	1	0	0	0	1	0	0	0	1	0	0	0	0	0	0	1	0	1	0	1	0	0	0	0	0	1	0	0	1	0	0	0	1	0	0	0	1	0	0	0	0	2	0	0	1	0	0	0	1	2	0	2	0	0	0	0	5	0	0	0	0	0	0	0	0	0	0	0	0	1	1	0	2	0	0	0	1	0	0	0	0	0	0	0	0	1	0	0	0	0	0	0	0	0	1	0	0	0	0	2	0	0	0	0	1	0	1	0	0	0	0	1	0	0	1	0	0	2	1	0	0	0	0	0	1	11	0	0	0	2	0	0	0	0	0	0	0	3	0	1	0	1	1	0	0	0	0	0	0	0	0	0	0	0	1	7	2	0	0	0	0	0	0	0	0	0	0	0	1	0	0	0	0	1	0	0	0	1	0	0	0	1	0	1	0	0	0	0	3	7	0	0	0	0	0	0	0	0	1	0	1	0	1	0	0	0	0	1	0	0	0	0	1	0	2	0	0	0	0	0	1	0	1	2	0	0	0	0	0	0	1	0	0	0	3	0	1	0	1	0	1	0	0	1	0	2	1	0	0	0	1	0	0	1	0	0	0	2	1	0	0	0	0	0	0	0	0	1	0	0	0	0	0	0	0	1	1	3	0	0	1	0	0	0	1	0	0	0	1	0	0	0	0	1	0	0	0	0	0	0	0	0	0	0	3	1	0	1	1	0	1	1	0	0	0	0	2	0	0	0	0	2	0	0	0	0	0	0	0	0	0	0	0	0	3	0	1	0	0	0	0	2	2	1	0	0	1	1	5	3	0	1	0	0	0	0	1	0	1	0	0	0	0	1	0	0	0	1	0	5	0	0	0	2	0	0	0	2	0	1	0	0	0	0	0	1	2	1	0	0	3	3	0	0	0	1	0	0	0	0	0	2	2	1	0	0	0	0	0	0	0	0	0	0	0	0	0	0	0	1	0	0	0	1	0	1	0	0	0	1	0	0	0	0	0	0	0	0	0	0	0	1	0	0	1	0	0	1	0	0	0	0	0	0	0	0	0	1	0	0	2	0	0	1	0	0	0	1	0	4	0	0	0	0	2	2	0	0	0	0	0	0	0	0	0	0	1	0	0	0	0	1	1	5	0	0	0	1	1	0	0	1	1	0	0	0	1	0	0	0	0	0	1	0	0	0	1	2	0	0	0	0	0	1	0	0	0	1	2	0	0	0	1	2	1	0	0	2	0	1	0	1	0	2	0	0	0	0	0	1	0	0	0	1	0	1	0	0	0	0	0	2	0	1	0	1	0	0	0	0	1	0	0	0	0	0	0	2	0	0	1	0	0	1	0	0	0	0	1	1	0	0	1	1	0	0	0	2	0	0	0	1	3	0	6	0	0	1	0	1	0	2	0	0	2	0	0	0	0	0	0	0	0	0	0	0	0	1	1	0	0	0	0	1	0	1	0	4	0	1	0	0	0	0	0	0	0	0	1	0	0	1	0	0	0	0	0	0	0	0	0	1	0	0	0	0	0	0	0	0	0	1	0	0	0	0	0	0	0	0	0	1	1	3	0	2	0	2	1	1	0	0	0	0	0	0	0	1	1	0	0	0	1	1	0	4	1	0	2	1	1	1	0	0	3	0	1	0	4	1	1	0	0	2	0	0	0	0	0	0	0	0	0	2	2	0	0	1	0	1	0	0	1	0	1	0	0	0	0	0	0	0	0	1	0	0	0	0	0	0	0	0	0	0	0	0	0	0	1	3	0	1	0	0	0	0	1	1	0	1	0	0	0	0	0	2	0	0	2	0	1	0	0	0	0	0	2	0	0	1	0	0	3	0	0	0	1	0	1	1	0	1	0	0	1	0	0	1	0	0	1	1	0	0	1	0	0	0	0	0	1	0	0	0	0	1	4	1	0	0	2	0	1	0	1	1	0	1	1	0	1	0	1	0	1	0	0	0	1	0	0	0	2	0	0	0	0	0	0	0	0	0	0	0	2	0	0	0	0	0	0	0	1	0	0	0	1	0	3	0	0	1	1	0	1	3	0	4	1	2	0	0	0	0	0	0	0	1	0	0	0	0	0	1	0	0	2	0	1	2	0	0	2	2	0	1	0	0	0	1	0	0	0	0	0	0	1	1	0	3	2	0	1	2	0	0	0	0	0	0	1	0	1	0	3	0	0	1	0	0	1	0	0	0	1	0	0	2	0	2	1	0	0	0	0	0	0	0	0	1	0	1	1	0	0	0	0	1	1	0	0	0	0	1	0	2	0	0	0	0	0	1	0	0	0	0	0	2	1	2	1	0	1	4	0	1	0	0	0	0	0	0	0	1	0	3	0	0	0	1	1	2	0	0	0	0	0	2	0	0	0	0	0	0	0	0	0	1	0	0	5	0	3	0	0	0	0	2	0	1	0	1	1	0	0	0	1	0	0	0	1	0	0	0	0	0	0	1	0	0	2	0	0	0	0	0	0	1	0	0	0	3	1	0	0	1	0	0	1	1	0	0	0	1	1	0	0	0	0	0	0	1	0	0	0	0	0	0	1	2	0	1	1	0	2	0	1	0	0	0	1	0	0	0	0	0	0	0	1	0	1	1	1	0	0	0	2	0	0	0	1	1	0	1	0	0	1	1	0	1	0	0	1	0	0	0	0	0	0	0	0	2	0	0	0	3	1	0	1	0	1	1	0	0	0	0	1	0	0	2	2	0	0	1	1	1	1	0	1	0	0	0	0	0	0	2	0	0	1	0	1	0	0	0	0	0	1	0	0	2	0	0	1	1	0	0	0	0	0	0	0	0	0	0	0	1	0	0	0	0	0	0	1	0	0	0	3	1	0	0	0	1	2	0	2	0	0	0	0	0	0	0	1	0	0	0	0	0	0	1	0	0	0	0	0	0	2	0	0	1	0	0	0	0	0	0	1	0	0	0	1	0	0	0	0	0	0	0	0	1	0	0	0	0	0	1	0	3	1	0	0	1	0	0	1	0	1	1	0	0	1	0	1	6	0	0	1	0	0	1	0	0	0	0	0	0	0	0	0	0	1	0	2	0	0	0	0	1	2	0	2	0	0	1	0	0	0	0	0	0	0	2	2	0	0	0	0	0	0	0	3	0	0	0	0	0	0	0	0	1	3	1	0	0	0	3	2	0	0	2	0	0	0	0	0	0	0	0	0	0	3	0	0	0	0	1	0	0	0	1	0	0	0	0	0	0	0	0	0	1	0	0	0	0	5	2	0	0	0	1	0	0	2	0	0	0	1	0	0	0	0	0	2	0	0	0	0	0	1	1	0	1	0	0	1	0	1	1	1	0	1	0	1	1	0	0	0	0	0	0	1	0	4	0	2	0	1	0	1	0	1	0	1	1	0	0	0	0	0	0	0	1	2	2	0	2	0	0	1	0	0	3	0	0	0	0	0	1	0	0	0	0	0	0	0	1	0	0	0	0	0	1	0	0	1	1	0	0	0	0	1	0	0	0	0	0	0	0	0	0	0	2	0	1	2	0	0	0	0	0	0	0	0	2	0	1	0	0	1	0	0	0	0	0	0	0	0	0	0	0	0	1	1	1	0	0	0	0	0	1	0	0	1	0	0	1	0	0	0	0	2	0	0	1	2	0	0	0	1	0	0	1	0	1	0	0	1	1	0	0	0	0	1	0	0	0	1	0	0	4	0	0	0	1	0	1	0	0	0	0	0	1	0	0	0	0	0	0	3	2	1	0	1	0	0	2	0	0	0	0	0	0	0	0	2	0	0	2	0	0	1	0	0	0	0	0	0	5	1	1	0	1	1	0	2	3	0	1	0	0	0	0	0	0	1	0	0	0	0	0	0	1	0	0	1	0	4	0	0	0	0	1	0	1	2	0	1	0	0	0	2	0	0	0	0	0	1	0	1	0	0	1	0	0	0	0	1	0	1	1	0	0	1	0	0	1	0	0	0	0	2	0	1	0	0	12	2	0	0	0	0	0	0	1	0	0	0	4	0	0	0	0	0	3	0	0	0	0	1	2	0	3	0	0	0	0	0	0	0	0	0	0	1	0	0	0	0	0	1	0	0	0	3	0	0	1	0	0	0	1	0	0	0	0	0	0	0	0	0	1	0	0	0	0	0	8	0	1	0	0	0	0	0	0	1	0	0	0	0	0	1	4	0	0	1	1	0	0	0	0	0	3	0	1	0	0	0	0	0	2	0	0	0	0	0	0	2	0	0	0	1	1	1	0	0	0	1	1	1	0	0	0	0	0	1	1	0	0	1	0	2	0	0	1	0	0	0	0	0	2	1	0	0	0	1	0	0	0	0	0	0	4	1	1	0	0	0	0	1	0	0	0	0	1	0	1	0	0	1	0	0	0	0	1	0	0	0	0	0	0	0	1	0	0	0	1	1	0	0	0	0	0	0	1	2	0	1	0	0	2	0	0	0	1	0	0	0	0	0	1	0	0	0	0	4	0	0	5	1	0	1	0	0	1	0	3	1	0	0	0	0	1	0	2	0	1	0	0	0	0	0	0	1	0	0	0	0	0	0	1	1	0	1	2	1	0	0	1	1	0	2	0	0	2	2	1	0	0	1	3	2	0	1	0	0	0	0	0	0	1	1	0	0	0	1	0	0	0	1	0	1	1	0	3	0	2	2	0	0	0	0	2	1	1	2	0	0	2	0	2	0	1	0	0	0	0	1	0	0	1	0	1	0	0	1	0	1	0	0	0	0	0	0	0	0	1	0	0	1	15	0	0	0	0	2	0	1	0	1	0	0	0	0	0	0	0	0	0	0	1	0	0	0	0	0	0	0	0	0	0	0	0	0	0	0	0	0	0	2	0	1	0	1	0	0	0	0	0	1	0	0	0	1	0	0	0	1	5	1	0	0	0	1	0	1	0	0	0	0	0	2	1	0	0	0	0	0	1	0	0	0	0	2	0	0	1	0	0	0	2	0	0	0	0	1	3	0	0	0	0	0	0	0	0	WT(ho)_C1	WT(ho)	C1	YPDRapa	GAGTCCGGTTAAAGTG
332_YPDRapa	7	2	0	0	2	0	0	0	1	0	0	0	1	0	2	0	0	0	0	0	1	0	0	1	0	0	0	1	1	0	0	0	1	0	1	0	0	3	1	1	0	1	0	0	1	0	0	0	1	1	1	5	0	0	0	0	0	1	1	0	0	0	0	2	0	0	1	0	1	0	0	0	0	0	0	0	1	1	0	1	1	0	0	1	0	0	0	0	2	0	0	1	0	0	2	1	0	1	0	1	0	0	0	1	0	0	1	0	0	0	0	0	0	0	0	0	0	0	3	0	1	1	1	0	0	0	0	0	0	1	1	0	0	0	0	1	0	0	0	1	0	0	3	0	1	1	1	2	0	0	1	0	0	0	1	1	0	2	1	0	0	1	3	0	2	1	1	1	0	0	1	0	1	0	0	0	0	0	1	0	1	0	0	0	0	0	0	1	0	0	1	2	0	0	1	0	0	0	0	1	0	0	0	0	0	0	0	0	0	0	3	1	0	0	0	5	0	0	1	0	1	0	0	1	0	0	3	1	0	0	1	13	0	0	0	0	1	2	0	0	1	2	0	0	1	0	1	0	1	1	0	1	0	0	1	0	0	4	1	0	0	0	3	1	0	0	0	1	0	1	0	1	0	0	0	2	0	0	0	1	1	0	0	0	0	0	0	0	0	0	0	0	0	0	0	2	0	1	0	0	1	0	1	0	0	0	1	0	0	1	0	0	0	1	0	0	0	0	0	0	1	2	0	0	0	0	0	0	0	1	0	0	0	0	1	0	0	0	2	3	0	0	0	0	3	0	0	0	0	0	1	0	0	0	1	1	0	0	2	0	0	0	0	0	0	0	4	2	0	1	0	0	0	2	0	0	0	0	1	0	0	0	0	0	0	0	1	0	0	1	0	0	2	3	0	0	0	0	0	0	0	1	1	0	0	0	1	0	0	0	0	1	1	0	0	0	0	0	0	0	0	0	0	0	0	0	0	1	4	1	0	0	0	0	1	2	0	0	0	2	2	0	0	0	1	1	0	0	1	0	1	0	1	0	0	0	0	0	1	0	0	1	0	1	2	0	0	0	0	1	0	0	0	0	1	2	0	1	0	0	1	1	2	0	0	1	0	0	1	1	0	0	0	0	1	2	0	0	0	0	1	0	0	0	1	0	8	0	0	0	1	0	0	1	0	2	1	0	0	0	0	0	2	1	3	2	0	0	0	0	0	0	1	0	0	0	0	0	0	0	0	0	0	0	0	0	0	0	0	1	1	0	0	1	0	0	0	0	0	0	0	0	0	1	1	0	0	0	0	0	0	1	1	1	0	0	0	2	1	0	1	0	1	0	1	0	0	0	0	0	0	0	1	2	0	0	0	1	0	0	0	0	1	0	0	0	0	0	1	0	0	0	0	1	1	0	0	1	0	0	0	0	1	0	1	0	0	0	1	0	0	1	0	0	0	0	2	0	3	0	1	0	2	2	0	4	1	1	3	0	1	1	0	1	0	0	2	0	0	1	3	0	0	1	0	0	0	0	0	0	0	0	1	0	0	0	0	0	0	0	0	0	0	0	1	0	3	1	4	1	0	0	1	0	1	0	0	2	0	1	1	0	0	0	0	0	3	0	1	0	1	0	0	1	2	0	0	0	0	0	0	0	0	0	1	0	0	0	1	1	0	0	0	0	0	0	1	0	0	1	0	0	1	0	0	2	0	0	0	1	1	1	0	1	0	0	0	0	1	0	0	1	1	1	0	0	0	0	1	4	1	0	0	0	0	4	2	0	1	0	0	0	0	0	0	3	0	1	0	0	0	1	0	1	1	0	1	0	1	0	0	0	0	0	0	6	0	0	0	0	0	0	0	0	0	0	2	1	0	0	0	5	1	1	1	1	1	0	1	0	1	0	0	0	0	0	1	0	0	0	2	0	0	0	0	0	0	1	0	1	1	0	0	0	1	0	0	0	0	1	0	0	7	0	0	0	0	0	2	0	0	1	2	0	1	0	0	2	1	0	0	0	0	3	1	1	1	0	0	0	0	0	2	0	1	0	1	0	0	0	0	0	0	0	0	0	0	0	0	3	0	0	0	0	0	0	0	0	0	0	0	1	0	0	1	0	0	1	1	1	0	4	1	1	0	0	1	0	0	0	0	0	0	1	0	0	1	3	1	0	0	0	0	0	0	0	0	0	0	0	0	0	0	0	0	1	1	0	0	0	0	0	1	0	0	0	1	0	2	1	1	0	0	0	0	2	0	1	0	1	0	0	0	1	2	0	0	0	0	0	0	1	0	0	1	0	1	1	0	0	0	1	0	0	0	0	0	0	0	0	0	1	2	0	4	0	0	0	2	0	0	0	0	1	0	0	0	0	1	2	1	0	1	0	0	0	1	0	0	0	0	0	1	0	0	0	0	1	0	0	1	0	0	0	1	0	0	0	0	0	1	0	0	0	1	0	0	0	0	0	0	1	0	0	0	1	0	1	0	0	0	0	1	0	0	0	0	0	0	2	0	0	1	0	2	0	0	0	0	0	0	2	0	0	0	1	0	0	0	0	2	0	1	0	0	1	1	0	0	0	0	0	2	0	1	0	1	1	1	0	1	0	2	6	0	0	0	0	0	0	0	0	1	0	0	1	0	1	0	0	0	2	0	2	0	0	0	0	1	0	0	0	0	0	0	0	0	1	1	0	1	0	2	2	0	2	0	0	0	0	0	1	0	0	2	0	1	0	0	0	0	0	0	0	0	0	0	1	1	0	0	0	0	0	0	0	0	0	0	0	1	0	0	0	0	0	1	0	0	0	0	0	0	0	1	0	0	0	0	0	0	0	0	0	0	2	1	1	0	0	1	0	0	0	0	0	0	0	0	0	1	0	0	1	0	0	0	2	1	0	0	2	0	0	0	0	0	1	1	0	0	0	0	1	0	6	1	0	0	0	0	0	1	0	0	1	0	0	0	0	1	0	2	0	0	0	1	0	11	0	1	0	0	1	0	0	0	1	0	0	0	0	0	2	0	0	2	0	1	0	1	0	9	0	0	0	0	0	0	0	0	0	0	0	0	1	0	1	0	0	1	0	0	0	0	3	0	0	1	0	2	0	1	0	0	1	0	1	0	0	1	0	0	0	0	1	1	0	0	0	2	1	0	1	1	0	1	2	0	0	0	0	1	1	1	0	0	1	1	0	1	0	0	0	1	0	0	0	0	0	0	0	1	2	1	1	1	0	0	0	1	0	0	0	0	0	1	5	1	0	0	0	3	1	0	1	2	3	4	0	0	0	1	0	1	0	0	1	0	6	0	1	2	0	0	0	1	0	1	0	0	0	0	2	0	0	1	1	0	0	0	1	0	0	0	0	0	0	0	1	1	0	1	0	0	0	0	1	2	1	0	1	0	0	0	0	0	0	0	0	0	0	0	1	0	0	0	1	0	0	1	0	0	0	0	0	1	0	0	3	3	0	0	0	2	0	0	0	0	0	1	1	1	0	0	0	0	0	0	0	0	0	0	8	0	0	0	2	1	3	0	1	0	1	0	0	1	0	0	0	0	0	0	0	1	2	4	0	3	0	0	2	2	0	0	0	0	0	0	0	1	0	1	0	0	0	0	0	1	1	0	0	0	0	0	0	0	1	0	0	0	0	0	0	0	0	0	0	1	1	0	0	1	0	2	0	2	0	3	3	0	0	0	0	1	1	1	2	0	0	0	0	0	0	0	2	2	0	3	0	0	1	0	0	0	1	7	2	0	2	1	0	0	0	0	0	0	0	1	1	1	0	0	3	0	0	0	1	1	1	0	0	1	3	1	0	1	0	1	0	0	1	0	0	0	0	3	0	0	0	0	0	0	1	0	0	0	0	0	1	0	0	1	0	2	0	1	0	0	0	0	0	0	0	0	0	0	0	0	0	0	0	1	0	0	0	0	0	0	2	0	1	0	0	1	0	0	0	0	0	0	0	1	0	0	1	0	3	0	1	0	0	1	0	0	0	0	0	0	0	0	0	0	1	2	0	1	0	0	1	1	0	0	0	1	1	0	0	0	0	0	0	0	1	1	0	1	0	0	1	0	2	0	0	0	0	0	0	1	0	1	0	1	0	1	0	0	0	0	1	1	1	1	0	0	0	1	0	2	0	2	0	0	0	0	0	0	0	0	1	0	0	0	0	0	0	0	0	0	1	0	0	1	0	0	1	0	0	0	0	1	0	1	1	0	0	0	0	0	0	0	0	2	0	0	1	2	0	1	0	1	0	0	0	1	0	2	2	1	1	0	1	0	0	0	0	0	0	0	1	1	1	0	1	0	1	2	1	1	0	0	0	0	0	0	1	0	1	0	1	1	0	0	0	1	0	0	0	0	6	0	0	0	2	0	1	0	0	0	0	1	0	0	0	0	0	1	0	0	1	2	4	0	1	1	1	1	1	0	0	0	0	0	0	0	0	0	0	1	0	1	1	0	0	0	1	1	0	0	0	0	1	0	0	3	0	1	2	0	0	0	0	0	0	2	0	0	1	1	0	0	1	0	0	1	1	0	2	1	1	0	0	2	1	0	1	1	1	1	0	1	0	0	0	0	0	0	0	1	1	0	1	1	5	0	2	0	0	0	1	0	0	2	0	0	0	14	0	1	0	0	0	0	1	0	0	0	0	2	1	0	0	0	1	0	2	0	0	1	0	0	0	1	0	0	0	0	1	0	1	0	1	2	0	0	4	1	0	0	1	0	1	0	0	1	0	0	0	1	0	0	1	0	0	3	0	0	0	0	1	0	1	0	0	1	0	0	1	2	0	0	0	0	0	1	0	1	0	0	2	0	2	1	0	0	0	0	0	0	0	0	1	0	0	0	0	0	0	0	0	0	3	0	0	0	0	0	1	0	0	1	0	0	0	0	0	0	0	1	1	0	0	0	2	0	0	0	0	0	1	0	2	0	2	0	0	4	3	0	0	1	1	1	0	0	0	0	1	2	1	0	0	0	0	1	1	0	0	0	2	0	0	0	0	0	0	0	1	0	0	0	1	0	0	0	0	0	0	0	0	0	0	0	0	1	1	0	0	0	0	0	2	0	0	0	0	0	0	1	0	1	1	1	0	0	0	1	0	0	0	0	1	0	0	0	0	1	0	1	0	2	0	3	0	1	1	0	0	0	0	3	1	0	0	3	0	0	0	0	1	0	0	0	1	1	1	1	0	0	0	0	0	0	0	0	0	1	0	0	0	0	0	0	0	1	0	0	1	0	0	2	0	0	0	0	0	0	0	0	0	0	0	0	0	1	0	1	2	0	0	0	0	0	0	0	1	2	1	0	0	0	2	0	0	2	1	0	1	1	0	0	1	0	0	1	0	0	0	0	0	1	0	1	1	0	6	0	0	2	1	2	0	0	0	0	1	1	0	0	0	0	0	0	0	0	0	1	0	0	0	0	1	1	0	0	0	0	0	1	0	0	0	0	0	0	0	4	1	1	0	1	0	0	1	0	0	1	1	0	0	0	1	0	1	1	0	0	0	0	3	0	0	0	0	1	0	0	0	0	1	0	0	1	3	0	1	0	0	4	0	0	1	0	0	0	0	0	1	2	0	0	0	0	0	1	0	0	0	0	0	3	1	1	0	0	1	0	0	0	0	0	0	1	0	0	0	0	0	0	0	0	1	0	0	0	0	0	0	2	0	1	0	0	1	2	0	0	0	0	0	2	0	0	0	0	0	0	3	0	0	1	0	0	1	0	5	0	0	1	0	1	0	0	0	1	1	0	0	0	0	0	0	0	1	0	1	0	0	0	0	0	0	0	1	0	1	0	0	0	0	1	0	0	1	1	0	1	1	0	0	1	0	0	1	0	0	0	1	1	1	1	0	1	0	2	0	0	0	2	1	1	0	0	0	0	0	0	0	0	0	0	0	1	0	1	0	8	0	0	0	0	1	0	1	0	1	0	0	0	0	1	0	0	0	0	1	1	0	1	1	0	0	0	0	1	0	0	0	1	3	0	0	0	0	0	0	0	0	0	0	0	1	0	1	0	0	0	0	1	0	1	0	0	0	1	0	0	0	0	0	0	0	0	0	2	0	0	0	1	0	0	0	0	2	1	0	2	0	0	0	1	0	2	2	0	0	0	0	2	0	0	0	0	0	0	2	2	0	0	0	0	1	2	0	0	0	0	0	0	1	0	0	0	0	1	1	0	0	0	0	2	0	1	2	0	0	0	0	0	0	0	0	0	0	0	0	1	1	0	0	0	1	0	1	0	0	1	0	0	1	2	0	1	0	0	0	0	0	1	0	0	0	0	1	0	0	0	0	0	0	0	0	1	0	0	2	0	0	4	0	0	3	0	0	0	0	0	0	1	0	0	0	0	1	0	0	0	0	0	0	0	0	0	1	0	2	0	0	0	1	2	1	0	0	0	0	0	0	0	0	1	0	0	0	0	0	0	0	0	3	1	0	0	3	3	0	0	0	1	0	0	0	0	0	0	1	1	0	0	3	0	3	0	1	0	0	0	0	0	0	0	0	0	0	0	1	1	2	0	0	0	1	0	0	0	0	0	0	0	0	0	0	2	0	0	0	1	1	0	1	1	0	1	0	0	0	0	1	3	0	1	0	1	0	0	0	0	0	1	3	0	0	2	0	0	0	0	1	0	1	0	0	0	0	2	1	1	1	0	1	0	1	1	0	0	1	1	0	1	9	0	0	1	0	0	0	1	0	0	0	0	0	0	0	0	0	0	0	0	0	1	0	1	1	0	0	0	0	0	0	0	0	0	1	1	4	0	0	0	0	1	0	0	0	0	0	2	0	0	0	1	0	1	1	0	0	0	0	0	1	1	0	0	0	0	0	1	1	0	0	0	0	0	1	1	1	0	0	0	3	0	3	0	6	0	0	0	0	0	0	0	0	0	1	0	0	0	0	1	0	0	0	1	0	1	1	0	4	0	1	0	1	1	0	1	0	0	1	0	0	1	1	0	0	0	1	0	0	0	0	0	0	0	0	0	1	0	0	9	0	0	0	0	0	0	1	1	0	0	0	0	0	1	1	0	1	1	1	2	1	0	0	0	0	1	0	1	0	0	0	1	0	0	1	0	0	0	0	0	1	1	0	1	0	2	0	2	3	0	0	0	0	0	0	0	0	0	1	1	0	0	0	0	0	0	0	0	1	1	0	0	0	0	0	1	0	0	0	0	0	0	0	0	0	1	0	1	0	0	0	0	0	1	0	0	0	0	0	2	0	0	0	0	0	2	0	0	1	0	1	1	2	0	0	1	2	0	0	0	1	0	1	0	1	1	0	5	1	0	1	0	0	0	0	0	0	0	2	1	3	0	1	2	0	0	0	1	0	0	0	0	0	0	1	1	1	0	0	1	1	0	1	0	0	1	0	0	0	0	0	0	0	0	0	0	0	0	0	0	2	1	1	0	0	0	0	1	0	0	0	1	1	0	0	1	7	0	0	0	2	0	2	2	0	0	0	0	2	0	2	0	1	0	0	0	0	0	0	1	1	0	0	1	0	0	4	1	0	0	0	0	0	2	1	0	0	0	1	1	0	0	1	0	0	0	0	0	0	1	0	0	0	0	0	0	0	0	0	5	1	1	0	0	0	0	0	0	0	0	0	1	1	0	1	2	0	0	0	0	1	0	0	0	0	1	0	0	0	0	0	1	0	0	2	0	1	1	0	0	0	0	0	0	0	5	0	0	0	0	2	1	0	1	3	0	1	0	0	0	0	0	0	0	1	1	0	0	0	1	1	1	0	1	0	1	0	2	2	0	1	0	0	0	1	0	0	1	2	1	2	1	0	1	0	0	0	0	0	0	2	0	0	0	1	0	0	1	0	1	0	0	0	0	0	8	2	1	0	0	0	3	0	4	0	0	0	0	0	0	0	0	1	0	0	0	0	0	0	0	0	0	0	1	0	0	0	0	0	0	0	0	0	1	1	0	0	4	0	7	8	0	0	0	0	1	1	1	2	0	0	0	0	2	0	0	0	0	3	0	5	1	0	0	0	2	0	1	2	0	1	0	2	0	0	0	2	2	1	0	0	2	5	0	0	2	1	0	0	0	0	0	0	0	0	0	0	1	0	1	0	0	1	0	0	0	0	1	0	0	0	0	0	1	0	1	0	0	0	0	0	0	1	0	0	0	0	2	0	0	0	0	1	0	0	1	0	0	0	0	0	0	0	0	1	1	1	0	0	0	0	1	0	0	0	0	0	0	0	0	2	0	0	0	0	0	5	1	0	0	0	0	2	0	1	0	0	0	0	0	4	0	1	0	4	0	0	0	1	0	0	0	0	0	1	0	0	0	0	0	2	0	0	0	2	2	0	0	0	1	1	0	0	0	1	0	0	0	1	1	0	0	2	0	1	0	0	0	0	0	0	0	1	0	0	0	0	0	0	1	2	0	0	0	1	2	1	0	1	0	0	0	2	0	0	0	1	0	0	0	0	0	0	0	0	0	0	0	2	1	1	0	0	0	0	0	1	0	0	0	0	0	1	0	2	0	0	0	2	0	0	0	0	1	0	10	1	1	4	0	0	0	0	0	1	2	1	0	4	1	0	0	9	0	0	0	0	1	0	2	0	0	0	0	1	0	0	0	2	0	0	0	0	0	0	0	1	0	0	0	0	0	0	1	0	0	0	1	0	0	0	1	0	0	2	0	0	0	0	0	1	0	0	1	1	1	0	0	0	0	1	0	0	1	0	0	0	0	0	0	1	0	0	0	0	0	0	0	0	1	0	0	0	1	2	0	2	2	0	0	0	0	2	0	0	1	0	2	0	4	3	3	0	0	0	1	0	0	0	0	0	0	0	1	0	0	2	0	0	2	0	0	1	1	0	1	0	0	2	0	0	0	0	0	0	0	0	0	0	0	0	2	0	0	0	0	1	0	0	1	0	0	1	0	0	0	1	1	1	0	1	0	0	0	0	0	2	0	0	0	0	2	0	0	0	0	0	2	1	0	3	1	0	0	0	2	0	0	0	0	0	0	0	0	0	1	0	0	0	0	0	2	1	0	0	1	0	0	0	0	0	1	0	1	0	0	0	3	0	1	1	0	0	2	0	0	1	0	1	0	3	0	0	1	0	0	1	0	0	0	0	0	0	0	1	0	0	0	1	0	0	0	1	0	0	0	0	0	1	0	0	0	0	0	0	0	0	1	1	1	0	0	0	0	0	2	0	0	1	0	0	0	3	0	0	0	2	0	1	0	0	0	0	1	0	0	1	1	0	2	0	0	0	1	2	1	0	0	0	1	0	0	0	2	0	1	2	1	0	0	2	1	0	0	0	0	0	0	0	0	1	0	1	0	0	2	1	0	3	1	1	0	1	0	0	0	0	0	1	0	2	0	0	0	1	0	0	0	1	0	1	0	0	0	0	3	1	0	0	0	0	1	0	0	3	1	0	1	1	0	2	1	0	2	1	0	0	0	2	0	1	2	0	0	1	0	1	0	0	0	0	0	0	0	0	0	1	0	0	0	1	2	0	3	0	1	1	0	0	0	0	0	0	0	2	0	2	0	0	0	0	0	1	4	0	0	0	0	0	0	1	1	0	0	0	2	1	5	1	0	0	2	1	0	1	0	0	0	1	0	0	0	0	0	1	0	0	1	0	0	1	1	0	3	0	0	0	0	0	0	1	0	0	0	1	0	0	0	0	0	0	0	0	0	0	0	0	1	0	0	0	0	0	0	0	2	1	0	0	1	0	0	1	1	0	2	0	0	1	0	0	0	0	0	0	0	1	0	0	0	1	0	0	0	0	0	0	1	0	0	0	1	1	1	0	0	0	0	1	0	1	0	0	0	0	1	1	1	0	0	1	0	3	0	1	0	0	0	0	0	0	0	0	1	1	0	0	0	0	1	0	0	0	0	0	0	2	4	1	1	0	0	0	0	0	1	0	0	0	1	2	0	1	1	0	1	0	0	0	0	0	0	0	0	1	0	0	1	0	2	1	0	1	0	1	0	0	0	0	0	0	0	0	1	0	1	0	0	0	0	0	2	1	1	0	0	0	0	0	1	0	0	0	0	1	0	1	0	0	0	0	0	1	1	0	0	0	0	0	1	0	0	0	0	0	0	0	1	0	0	2	2	1	0	0	0	0	0	1	0	0	0	1	1	0	1	0	0	1	0	0	1	0	0	6	0	1	0	0	0	3	0	0	0	0	0	0	0	1	0	0	0	2	0	0	1	0	0	1	1	1	1	3	0	0	0	0	0	0	0	0	1	3	0	0	0	0	0	0	1	0	2	0	0	0	0	0	0	0	0	1	2	1	1	0	1	0	5	0	0	0	0	0	0	0	1	1	0	0	1	0	0	1	1	0	0	0	1	0	0	0	0	0	0	0	0	0	0	0	1	2	2	0	0	0	0	2	0	0	0	0	0	2	0	2	1	0	0	1	0	2	1	1	5	0	0	0	0	0	0	0	0	0	0	0	0	0	1	0	0	0	0	0	0	3	0	0	0	0	1	0	0	0	4	0	3	0	0	0	1	0	0	0	0	0	0	0	0	0	0	0	2	0	0	1	0	0	1	0	1	0	0	2	0	0	1	0	1	1	0	0	0	1	0	1	0	0	1	0	0	1	0	1	0	1	0	0	0	1	0	0	2	3	0	0	1	0	2	0	0	0	0	0	0	0	0	0	0	0	0	1	0	1	0	0	0	0	0	1	0	1	0	0	0	2	0	3	0	0	0	3	0	0	0	0	0	0	0	0	2	4	0	1	0	0	0	1	0	0	0	0	0	0	1	0	0	0	1	0	1	0	1	1	1	0	0	0	2	0	1	0	0	0	0	0	0	0	1	0	0	3	0	0	0	3	0	0	0	0	0	0	0	0	2	1	2	0	2	0	0	1	0	0	0	1	0	1	1	1	2	0	0	0	0	0	0	0	0	2	0	0	1	0	0	0	0	1	0	5	0	0	0	0	0	0	1	0	0	0	0	0	0	0	0	0	0	0	1	0	1	0	0	3	1	0	0	0	1	0	0	0	1	1	0	1	2	0	0	0	1	0	1	0	0	0	0	0	1	1	0	0	0	4	0	2	0	0	0	0	2	2	0	0	0	0	0	0	0	0	1	0	1	0	0	0	0	7	5	0	0	0	0	0	1	1	1	0	0	4	0	0	0	0	0	4	0	0	0	0	0	0	0	0	0	0	0	0	0	0	0	0	1	0	0	0	0	2	0	0	1	0	0	0	2	0	0	1	0	0	0	0	0	2	0	2	0	0	0	1	0	0	0	0	0	2	1	6	0	0	0	0	0	0	0	1	0	0	0	0	0	0	1	2	0	2	1	0	0	0	0	1	0	3	3	0	0	1	0	0	0	1	0	0	0	0	0	2	3	1	0	3	0	1	0	0	2	1	0	3	0	0	0	0	0	0	0	1	0	0	0	0	5	0	0	1	0	0	1	0	0	0	3	0	1	1	2	0	0	0	1	0	0	1	2	1	1	0	0	1	0	0	0	0	0	0	0	0	0	0	0	0	0	0	1	1	0	1	1	0	1	0	1	3	0	0	0	0	0	0	0	2	0	1	0	0	1	0	0	0	1	0	0	0	0	0	0	0	0	0	0	1	0	0	1	0	10	0	0	1	0	1	0	0	0	0	0	1	2	1	0	0	0	0	0	8	0	0	2	0	0	0	0	0	0	0	0	0	0	0	0	0	0	0	0	1	1	1	0	0	0	0	0	0	2	1	2	2	2	0	0	0	0	0	0	0	0	0	0	0	0	0	0	1	0	0	0	0	0	2	0	0	0	0	0	1	0	1	0	2	0	0	0	1	2	5	2	0	0	2	0	0	0	2	0	1	0	0	1	0	0	0	0	0	0	1	0	0	0	0	1	0	0	0	1	0	0	2	1	0	0	14	0	0	0	3	0	1	0	1	1	0	0	0	0	1	0	1	3	0	0	0	0	0	0	0	0	0	0	0	0	0	0	0	0	0	0	0	0	1	2	0	1	0	2	0	0	0	1	2	0	1	0	0	1	1	1	0	0	4	0	0	0	1	0	0	1	0	1	0	0	0	1	0	1	0	0	0	0	1	1	1	0	2	0	0	1	1	0	1	0	0	0	0	0	1	0	1	0	0	0	0	2	0	0	0	gzf3_A9	gzf3	A9	YPDRapa	GACACGCCATACAGCT
333_YPDRapa	1	2	0	0	1	0	0	0	0	0	1	0	0	1	0	0	0	0	0	0	0	0	0	0	0	0	0	0	0	0	0	1	0	1	2	0	0	4	0	1	0	0	2	0	0	0	0	0	0	0	0	3	0	0	0	0	0	0	0	0	0	0	0	1	0	0	1	0	0	1	0	0	0	0	1	1	0	1	0	0	0	1	0	1	0	0	0	0	3	0	0	0	0	0	0	0	0	1	0	0	0	0	0	0	0	0	0	1	0	0	0	0	0	0	1	1	0	0	1	0	1	0	1	0	0	1	0	0	0	2	0	1	0	0	0	0	0	0	0	0	0	0	2	0	0	0	1	0	0	0	0	0	1	0	0	0	0	1	0	0	0	0	0	0	0	0	0	0	0	0	0	0	0	1	1	0	0	0	0	0	2	0	1	0	0	0	0	0	0	0	1	0	0	0	0	0	0	1	0	0	0	1	0	1	1	0	1	1	0	1	1	0	0	1	0	3	0	1	1	0	0	0	1	1	0	1	0	1	0	0	0	10	0	0	0	0	0	0	0	0	0	0	1	0	1	0	0	2	0	0	0	0	0	0	0	0	1	0	0	0	0	0	1	0	0	0	0	1	0	0	0	0	0	0	0	0	0	0	1	0	0	0	0	0	1	1	0	0	0	2	0	0	1	0	0	1	1	0	0	0	1	0	0	0	0	0	0	0	0	0	0	0	0	1	0	1	0	0	0	0	1	1	1	0	0	0	0	0	1	0	0	0	0	0	0	0	0	1	1	3	0	0	0	0	3	1	0	0	1	0	0	0	0	0	0	0	0	0	1	1	1	0	0	0	0	0	2	0	0	0	0	0	0	0	0	0	0	1	0	0	1	0	0	0	0	1	1	1	0	0	0	0	0	1	0	0	0	1	0	1	0	0	1	0	0	0	1	0	0	0	0	0	0	0	0	0	0	0	0	0	0	0	0	0	0	0	0	0	1	2	1	0	2	0	0	2	0	0	1	1	1	0	0	0	0	0	0	0	1	0	1	1	1	0	0	0	0	0	0	0	0	0	0	0	0	0	0	0	0	1	0	0	0	1	1	6	0	0	0	0	0	0	0	0	0	0	0	0	0	0	1	0	0	0	1	0	0	0	0	0	0	0	0	0	0	0	6	0	0	0	0	0	0	1	0	1	0	0	0	0	0	0	0	0	3	0	0	1	1	0	1	1	0	0	0	0	0	0	0	1	0	0	0	0	0	0	0	0	0	0	0	1	0	0	0	0	0	0	0	0	1	0	0	0	1	0	0	0	0	0	0	0	0	0	0	0	0	0	0	0	0	0	0	0	0	0	0	0	0	0	0	0	0	0	1	0	0	0	1	0	3	0	0	0	0	1	0	1	1	0	0	0	1	0	1	1	1	0	0	0	0	0	1	0	0	0	0	0	1	0	2	0	0	0	0	0	0	0	0	1	0	0	0	0	0	1	1	1	4	0	0	0	0	0	0	0	0	0	0	0	1	0	0	2	0	0	1	0	0	0	0	0	1	0	0	0	0	0	1	0	0	1	1	0	0	0	0	0	3	0	0	0	0	0	0	0	0	0	0	3	0	1	0	0	1	0	0	0	0	0	0	0	0	0	0	0	0	0	0	0	0	0	0	0	0	0	0	1	0	0	0	1	0	0	0	1	0	0	0	3	3	0	1	0	0	0	0	0	0	0	2	0	1	1	1	0	0	0	0	0	0	0	0	0	0	0	0	0	0	1	0	0	2	1	0	1	0	0	0	0	0	0	1	0	0	0	0	0	0	0	0	0	0	0	0	0	0	1	1	0	0	0	0	0	1	0	0	0	0	0	0	0	0	0	0	1	2	0	0	0	0	2	1	0	0	0	1	0	0	0	0	0	1	0	0	0	4	1	0	0	2	0	0	0	1	1	0	1	0	0	0	0	1	0	0	0	0	1	0	0	0	0	8	0	0	0	0	0	0	0	0	1	0	0	0	0	0	0	1	0	0	0	1	0	0	0	0	0	1	0	0	0	1	0	0	0	0	0	0	0	1	0	0	0	0	0	0	0	0	0	0	1	0	0	0	0	1	0	0	0	0	0	1	0	0	0	0	2	0	0	0	4	0	0	0	0	0	0	0	1	0	1	1	0	0	0	0	0	0	1	0	0	0	0	1	0	0	0	0	0	0	0	0	0	0	0	0	0	0	1	0	0	0	0	0	0	0	0	0	0	0	0	0	0	0	0	0	0	0	0	0	0	0	2	1	2	0	0	0	0	0	0	2	0	0	0	0	0	0	0	0	0	1	0	0	0	0	1	0	0	0	0	1	0	0	0	0	0	0	1	0	0	0	0	0	1	0	0	0	1	0	0	0	0	0	0	0	0	0	0	0	0	0	0	2	0	0	0	0	0	0	0	0	1	0	0	0	0	0	0	2	2	0	0	0	0	0	0	0	0	0	0	0	0	0	0	0	0	0	1	0	0	0	0	0	0	0	0	0	0	0	0	1	1	2	0	0	0	0	0	0	0	1	0	1	0	0	0	0	0	0	0	0	0	0	0	0	0	1	1	0	0	0	0	0	0	0	0	1	0	1	0	0	9	1	0	0	1	0	0	0	1	0	0	0	0	0	0	0	0	0	1	0	0	0	1	0	0	0	0	0	1	0	0	0	0	0	0	1	0	0	0	0	0	0	0	0	0	0	0	0	0	1	0	0	0	0	0	0	1	1	0	0	0	2	0	0	0	1	0	0	0	0	0	0	0	0	0	0	0	0	0	0	0	0	0	0	0	0	1	0	0	0	0	0	0	0	0	0	0	4	0	0	0	0	2	0	1	1	0	0	1	0	1	0	0	1	1	0	1	1	0	0	0	0	0	0	0	0	0	0	0	0	0	0	0	0	0	0	0	0	0	0	0	0	2	0	0	0	0	0	0	1	0	0	0	0	0	0	0	1	0	1	1	0	0	1	1	6	0	0	0	0	0	0	1	0	0	2	0	0	0	0	0	0	0	2	2	2	0	1	0	2	0	0	1	0	0	0	0	0	1	0	0	0	0	0	2	0	1	1	0	0	0	1	0	0	0	0	0	0	0	0	0	0	1	0	0	0	1	1	0	0	1	0	0	0	0	1	0	1	1	0	0	0	1	1	3	0	0	0	1	1	0	1	1	0	4	0	0	0	1	0	0	0	0	0	0	1	0	0	0	1	0	0	0	0	0	0	0	1	0	0	0	0	0	0	0	1	0	0	0	1	0	0	0	0	1	1	1	1	0	1	0	0	0	0	1	0	4	1	0	0	0	0	0	1	0	0	1	0	0	0	0	1	0	0	0	0	0	2	1	0	0	0	0	0	0	1	0	0	0	0	0	0	0	0	2	1	0	0	1	0	0	1	0	0	1	0	0	0	1	0	0	0	0	0	2	0	0	0	0	0	1	0	0	0	0	0	2	1	0	0	0	1	0	0	0	1	0	0	0	1	0	0	0	1	1	0	0	0	0	0	5	0	0	0	0	0	0	0	0	0	0	0	0	0	2	0	0	0	0	0	0	0	0	2	0	0	0	0	0	2	0	1	1	0	0	0	0	0	0	0	1	0	0	0	1	0	1	0	0	0	0	0	1	0	0	0	0	0	0	0	0	0	0	0	0	0	0	0	0	1	0	1	0	2	0	1	0	0	1	4	0	0	0	1	0	0	0	0	0	0	0	0	1	0	0	1	0	0	0	0	0	0	1	5	2	0	0	0	0	1	0	0	0	0	0	0	0	1	0	0	1	1	0	0	1	0	0	0	0	0	1	0	0	0	0	0	0	0	1	1	0	0	1	2	0	0	1	1	0	0	0	0	0	0	1	0	1	0	0	1	0	1	0	0	0	1	0	0	1	0	0	0	0	0	0	0	0	0	0	0	0	0	0	2	0	0	0	0	1	1	0	0	0	1	0	0	0	1	0	0	0	1	1	1	1	1	0	0	0	0	0	0	0	1	1	0	0	0	0	0	0	0	0	0	0	0	0	0	0	0	0	0	0	0	0	0	0	0	2	0	0	0	0	0	0	0	0	0	1	0	0	1	1	0	0	0	0	1	1	0	0	1	0	5	0	0	0	0	0	1	1	0	0	0	1	1	1	1	0	0	0	0	0	0	0	0	0	0	0	0	0	0	0	0	1	1	0	0	0	0	1	0	1	0	1	0	0	0	0	0	1	0	0	0	0	0	0	1	0	0	0	1	1	0	0	0	0	0	0	1	1	0	0	0	3	0	0	0	0	0	0	0	0	0	1	1	0	0	0	0	0	0	0	0	0	1	0	0	1	0	0	0	0	0	0	0	1	1	0	0	0	0	0	0	0	0	4	0	0	0	0	0	1	0	0	0	0	0	1	0	0	0	0	1	0	0	0	0	2	0	0	0	0	0	0	0	0	0	0	0	0	0	0	0	0	1	0	0	0	0	0	1	0	0	0	0	0	0	0	0	0	0	0	0	0	0	0	0	0	1	0	1	0	0	0	1	0	0	0	0	0	0	0	0	0	1	0	1	0	0	0	0	0	0	0	0	0	0	0	0	0	0	1	0	0	0	0	0	0	0	3	0	1	0	1	0	1	2	0	0	0	0	0	14	0	0	0	1	1	0	0	0	0	0	1	0	0	0	1	0	0	0	3	0	0	1	0	0	0	0	1	0	2	0	0	0	0	1	0	0	1	0	2	0	0	0	0	1	2	0	1	1	0	0	0	0	0	0	0	0	0	3	0	0	0	0	1	0	0	0	0	0	2	0	0	0	0	0	0	0	0	1	0	0	1	1	3	0	1	1	0	0	0	0	1	0	0	0	1	0	0	0	0	0	0	0	0	0	5	0	1	0	0	0	0	0	0	0	0	0	0	0	2	0	0	2	1	0	0	0	0	0	0	0	0	0	0	0	0	0	0	1	0	10	2	0	2	0	0	0	0	0	0	0	0	1	0	1	0	1	0	1	2	3	1	0	0	0	0	1	0	0	0	1	0	1	0	0	0	0	0	0	0	1	0	0	0	0	0	0	1	0	0	0	0	0	0	0	0	0	0	1	1	0	0	0	0	1	0	0	0	0	0	0	0	0	0	0	0	0	0	0	0	1	0	1	0	1	1	4	1	0	0	0	1	0	0	0	0	0	0	0	0	1	0	0	0	0	0	0	1	0	0	0	1	1	1	1	0	0	0	0	0	0	0	0	0	1	0	0	0	0	0	0	0	1	0	0	0	0	1	0	0	0	0	0	0	0	0	0	0	0	0	1	0	0	1	1	0	0	0	0	0	0	0	0	0	0	0	1	0	1	0	0	0	1	0	0	1	0	0	0	0	0	0	0	1	0	0	0	0	0	4	0	1	0	0	0	1	0	0	0	0	0	0	0	0	0	0	0	0	0	0	0	1	0	0	0	0	0	0	0	1	0	0	0	0	0	0	0	0	0	0	0	0	0	0	0	0	0	0	0	0	1	0	1	0	2	0	0	0	0	0	2	0	0	0	0	0	0	0	0	0	1	0	0	0	0	0	1	1	0	1	2	0	0	0	0	0	1	0	2	0	0	0	0	0	0	0	0	0	1	0	1	0	1	0	1	0	0	0	0	0	0	0	0	2	0	0	0	0	0	0	0	0	0	0	0	0	0	0	0	0	2	0	1	0	0	0	0	0	0	0	0	1	0	0	0	0	0	0	0	0	0	0	0	0	0	0	0	2	0	0	0	0	0	0	0	2	2	1	1	0	0	0	0	2	0	0	0	0	2	1	0	0	0	0	0	0	0	0	0	0	0	0	0	0	0	0	0	0	0	0	0	0	0	0	0	0	0	0	0	0	0	0	1	0	1	0	0	0	2	1	0	0	0	1	0	0	0	0	0	0	0	0	0	0	0	1	0	0	1	0	2	0	0	0	0	1	0	0	0	0	0	1	0	0	2	0	0	0	0	1	0	0	0	0	1	1	0	0	0	0	0	0	0	0	0	0	0	0	0	0	1	0	1	0	0	0	0	1	0	0	0	0	0	0	1	0	0	0	0	0	0	0	0	1	0	1	0	0	0	1	0	0	0	0	0	0	0	0	0	0	0	0	0	0	0	0	0	0	0	0	0	0	1	0	0	0	0	0	0	1	2	0	0	1	0	1	2	0	2	0	0	0	0	1	0	1	0	0	1	1	1	0	0	0	0	0	0	0	0	0	0	0	0	0	0	0	0	0	0	0	0	0	0	0	0	0	0	0	0	0	2	0	1	2	0	1	0	0	0	0	0	0	0	0	0	0	0	0	1	0	0	1	0	1	0	0	0	0	0	1	0	0	1	0	0	1	0	0	0	0	0	0	0	0	0	0	0	0	0	0	0	0	0	0	0	0	0	0	1	0	0	1	0	2	0	0	1	0	0	2	0	0	0	0	1	0	0	0	0	1	0	0	0	0	0	0	0	2	0	0	0	0	0	0	0	2	0	0	0	0	1	0	0	2	0	1	0	0	0	0	0	0	0	0	0	0	0	0	0	2	0	0	0	0	0	0	0	0	2	0	0	0	0	0	0	0	0	0	0	0	0	0	2	0	0	0	0	0	0	0	0	0	1	0	0	0	0	0	0	0	0	0	0	1	0	0	1	0	0	0	0	1	0	0	0	0	0	0	0	0	0	0	0	0	0	0	0	0	0	1	0	0	0	10	0	1	1	0	1	0	0	0	1	0	0	0	0	0	0	0	3	0	0	0	0	0	0	0	0	1	0	0	1	0	0	0	0	0	0	1	0	0	0	0	0	0	0	0	0	0	0	0	0	1	0	0	0	0	1	0	0	1	0	1	0	0	0	1	0	0	0	0	0	0	0	0	0	2	1	0	0	0	0	0	1	2	0	8	0	1	2	0	0	0	0	0	0	0	0	0	0	0	0	0	0	0	0	0	2	1	0	0	0	0	0	0	2	0	0	0	0	1	0	1	3	0	0	0	0	0	0	0	0	0	0	1	0	0	0	0	0	0	3	0	0	0	0	0	0	0	0	0	0	0	0	0	1	1	0	1	0	0	0	0	0	0	0	0	0	0	0	0	0	0	0	0	0	0	0	0	0	0	1	0	0	0	0	0	0	0	1	0	0	0	0	1	0	1	0	0	0	1	0	0	1	0	0	2	0	0	0	0	2	0	1	1	0	0	1	0	0	0	2	1	1	0	0	0	0	0	0	0	0	0	1	0	0	0	1	1	0	0	0	0	0	0	0	0	0	0	1	0	0	1	0	0	0	0	0	0	0	0	2	0	0	2	0	0	0	0	4	0	0	0	0	0	1	0	0	0	0	1	1	0	0	1	4	0	2	0	0	0	0	0	0	0	0	0	1	0	0	0	0	0	0	0	0	0	0	0	0	0	0	0	1	0	0	2	0	0	0	1	0	0	0	1	1	0	0	0	0	0	0	0	2	0	1	0	0	4	0	0	0	0	1	0	0	0	0	0	0	5	0	1	0	3	1	0	0	1	0	0	0	1	0	0	0	0	0	1	0	0	0	0	0	0	0	0	0	0	0	0	0	0	0	0	0	0	0	0	0	0	0	0	0	0	0	0	0	0	0	0	0	4	1	0	0	1	0	0	2	0	0	0	0	0	0	0	0	1	0	1	0	0	0	0	0	0	0	0	1	0	0	0	0	0	0	1	0	0	1	0	0	0	0	0	0	0	3	0	0	0	0	2	0	0	0	2	0	0	0	0	0	0	0	0	0	1	1	0	0	1	1	0	0	0	0	0	0	0	0	0	0	1	1	1	0	0	0	0	0	0	0	1	1	0	0	0	0	0	0	0	0	0	0	0	0	1	1	0	0	0	0	1	0	0	2	1	2	0	0	0	0	2	2	1	1	0	1	0	0	0	0	0	0	0	0	0	0	0	0	0	0	1	0	0	0	0	0	0	0	1	0	0	0	1	1	0	0	1	0	0	4	4	0	0	0	0	0	0	0	0	0	0	0	0	0	1	0	0	0	1	0	4	0	1	0	2	0	0	1	2	0	0	0	2	0	1	0	0	0	0	0	0	1	3	1	0	0	0	0	0	1	0	0	0	0	0	0	0	0	0	0	0	0	0	0	0	1	0	1	0	0	0	0	0	1	1	1	0	0	0	1	0	0	1	0	0	0	0	0	0	0	0	0	1	0	0	1	0	1	1	0	1	0	0	1	0	0	0	1	0	0	0	0	0	0	0	0	0	0	0	0	2	0	0	0	0	0	1	0	0	0	0	0	0	0	1	0	0	0	1	0	2	0	0	1	1	0	0	0	0	1	0	0	1	0	1	0	0	0	0	0	1	0	0	2	0	0	0	1	0	0	0	0	0	0	1	0	0	0	1	1	0	0	0	0	1	0	0	0	0	0	0	1	0	0	3	0	0	0	0	0	0	0	0	0	0	0	1	0	0	0	2	0	0	0	0	0	0	0	0	0	2	0	0	0	0	0	0	0	1	0	0	0	0	0	0	0	0	0	0	1	0	0	0	0	0	0	0	1	2	0	0	0	0	0	0	0	1	0	2	0	0	0	2	0	1	0	0	1	2	1	0	0	1	0	0	0	0	0	0	0	0	0	0	0	0	0	0	0	0	0	0	0	0	0	1	0	0	0	0	0	1	1	1	0	0	0	0	0	0	0	1	0	0	0	0	1	0	0	0	0	0	0	0	0	1	0	0	0	0	0	0	1	1	0	0	1	1	0	0	0	0	0	0	0	0	0	0	0	0	0	0	0	0	1	0	0	1	4	0	3	0	0	0	0	0	1	1	0	0	2	4	0	0	0	1	0	0	0	0	0	0	2	0	0	0	1	0	0	0	0	1	0	0	0	0	0	0	0	1	0	0	1	0	0	0	0	0	0	0	0	0	0	0	0	0	0	0	0	1	1	1	0	0	0	0	0	0	0	0	1	0	0	0	0	0	0	1	1	0	1	1	0	0	1	0	0	0	2	0	0	0	0	0	1	0	0	0	1	1	0	0	0	0	0	1	0	1	0	0	0	0	0	0	0	1	1	0	0	0	0	0	0	0	1	0	0	2	2	0	1	1	0	0	0	0	0	0	0	1	0	0	0	0	0	0	0	1	0	0	1	0	0	0	0	0	0	0	0	0	1	0	0	0	0	0	0	0	0	0	0	0	1	0	0	0	0	0	0	0	0	0	0	1	0	0	1	0	0	0	0	0	1	0	0	0	1	1	0	0	0	0	0	0	0	1	1	0	0	0	1	0	1	1	1	0	2	0	0	0	0	0	0	0	0	0	0	2	2	0	0	1	0	0	1	0	0	0	0	0	0	0	0	0	0	0	1	0	1	1	0	0	0	0	0	0	1	0	1	0	0	1	1	0	1	0	0	0	0	0	0	0	0	1	0	0	0	0	0	0	0	1	0	0	0	0	0	1	0	1	0	0	0	1	2	0	0	0	0	1	1	0	0	1	0	0	0	2	0	0	0	0	0	0	0	0	0	0	0	0	1	0	1	0	0	0	0	1	1	0	0	0	0	1	0	0	0	0	0	0	0	0	1	0	1	0	0	0	0	0	0	0	0	0	0	0	0	0	3	0	0	0	1	0	0	0	0	0	2	0	0	0	0	0	0	1	0	0	0	0	0	0	0	0	0	0	0	0	1	1	0	0	0	0	1	0	0	0	1	0	0	0	0	1	0	0	0	0	0	0	0	1	0	0	0	1	1	0	0	0	0	0	0	0	0	0	0	0	0	0	0	0	0	0	0	0	1	0	0	0	0	0	0	1	1	0	0	0	0	0	0	1	1	0	0	0	0	0	0	0	0	0	0	0	0	0	0	2	1	0	0	1	1	0	0	0	0	0	0	0	0	0	0	0	0	0	0	0	0	0	1	0	0	0	0	0	0	0	2	0	0	0	1	0	0	0	0	0	0	0	1	0	0	0	0	0	1	0	0	0	0	1	0	0	0	0	0	0	0	1	1	0	0	0	0	0	0	0	0	0	0	0	0	0	1	0	0	0	0	0	0	0	0	0	0	0	0	0	0	0	0	0	0	0	0	0	0	0	0	0	0	0	0	0	0	0	0	0	0	1	0	0	0	0	0	0	0	0	0	0	0	0	0	0	1	0	0	0	0	1	0	0	0	0	0	0	0	1	0	0	0	0	0	0	0	0	1	1	0	0	0	0	0	0	0	2	0	1	1	0	0	2	0	1	2	0	0	0	0	0	0	1	0	0	0	0	0	0	1	0	0	0	0	1	0	0	0	0	0	0	0	0	2	0	0	0	0	0	0	0	0	1	1	0	0	0	0	0	5	0	0	0	0	0	0	0	0	0	0	1	0	0	0	0	0	0	0	2	0	0	3	1	0	0	1	0	0	0	0	0	0	1	0	0	1	0	0	0	0	0	0	0	0	0	0	0	0	2	0	2	0	1	0	0	0	0	2	0	0	0	0	1	0	0	0	0	0	0	1	0	0	0	0	0	1	1	0	0	0	0	1	0	0	0	2	0	1	0	0	1	0	0	0	0	0	0	0	0	0	0	0	0	0	0	0	0	0	0	0	1	0	0	0	0	0	1	0	0	2	1	0	1	0	1	0	0	2	0	0	0	0	0	0	0	0	2	1	0	1	0	0	1	1	0	0	0	0	0	0	0	2	0	0	1	0	0	1	0	0	0	0	0	0	1	0	0	1	0	0	1	0	1	0	1	0	2	1	0	2	0	0	1	1	0	0	0	0	0	1	0	2	0	1	1	1	0	0	0	1	0	0	0	0	0	0	0	0	0	0	0	0	0	0	0	0	0	0	0	0	0	0	0	0	0	0	0	2	0	0	0	0	2	0	0	0	0	0	1	0	0	0	0	0	0	0	0	1	0	0	1	0	0	0	0	0	0	0	1	0	0	0	0	0	0	0	0	0	0	1	1	0	0	0	1	0	0	0	0	0	0	0	1	0	0	1	0	0	0	0	1	0	0	2	0	0	0	2	0	1	0	0	0	0	0	0	0	0	0	1	0	0	0	0	1	0	0	0	0	1	0	0	1	1	1	0	0	1	0	0	0	0	0	0	1	0	0	0	1	0	1	2	0	0	0	0	0	1	1	0	0	1	0	1	0	1	1	0	5	2	0	1	0	0	0	1	0	0	0	0	1	2	0	0	0	0	2	0	0	0	0	1	0	0	0	0	0	0	0	0	0	1	0	0	0	0	0	0	1	0	0	0	1	0	0	1	0	0	0	0	0	0	0	0	0	0	0	0	1	0	0	1	0	0	0	0	0	0	3	1	0	0	0	0	0	0	0	0	0	1	0	0	0	1	0	0	0	0	0	1	0	0	0	1	0	0	0	1	0	0	0	0	0	0	0	0	0	0	1	0	0	0	0	0	0	1	0	0	0	0	0	0	0	0	0	0	0	0	0	0	0	0	0	1	1	0	0	0	0	0	0	0	0	1	0	1	0	0	0	0	1	0	0	0	2	1	1	0	0	1	1	0	0	0	0	0	0	0	0	0	0	1	0	0	0	0	0	0	2	1	1	0	0	0	0	0	0	0	0	1	0	0	0	0	0	0	0	0	0	0	1	0	0	0	0	1	0	0	0	0	0	0	0	0	0	2	0	2	0	0	2	0	0	1	0	0	0	1	0	0	0	0	1	0	0	0	2	0	1	0	0	0	0	0	0	0	1	0	0	0	0	0	0	0	0	1	0	2	0	0	0	0	0	0	0	0	3	1	0	0	0	0	0	1	0	1	1	0	0	0	0	0	0	2	0	0	2	0	0	0	0	0	0	0	0	0	0	1	0	0	0	0	0	0	0	0	0	0	0	0	0	0	0	1	0	0	0	0	0	0	0	1	0	1	0	0	0	0	2	0	0	0	0	0	0	0	0	0	2	0	0	0	13	1	0	0	0	0	0	0	0	0	0	0	0	0	0	1	0	1	0	0	0	0	1	0	0	0	0	1	1	0	0	0	0	0	0	0	1	0	0	0	0	0	0	1	0	1	0	0	1	0	0	0	0	0	0	1	1	0	3	1	0	0	0	0	0	1	1	0	1	1	0	0	0	0	0	1	0	0	0	0	0	0	0	1	0	0	1	0	0	0	0	0	0	0	0	0	2	0	0	1	0	1	0	0	0	stp1_D11	stp1	D11	YPDRapa	AACACGTTCGTCTGAA
334_YPDRapa	1	2	1	0	3	1	0	0	0	0	1	0	0	0	1	0	0	0	0	1	0	0	1	0	0	1	0	0	0	0	0	0	0	0	1	0	0	6	1	0	0	0	1	0	0	0	0	1	0	0	0	4	0	0	1	0	1	0	0	0	0	0	0	1	0	1	1	0	0	0	1	0	0	0	0	0	0	0	1	0	0	0	0	0	0	0	0	0	1	0	1	1	0	0	0	0	1	0	1	0	0	0	1	1	0	0	1	0	0	0	0	0	0	0	0	1	2	0	3	1	1	1	0	0	0	0	0	0	0	1	0	0	0	0	0	1	0	1	0	0	0	0	2	0	0	0	0	0	0	0	0	1	0	0	0	0	0	1	0	0	0	0	2	0	1	0	0	1	0	0	0	0	0	0	0	0	0	0	2	0	0	0	0	0	1	0	0	0	0	2	2	3	0	0	0	0	0	0	1	0	2	0	0	0	0	0	0	1	0	0	2	0	0	0	1	1	0	0	0	0	0	0	0	0	0	0	2	0	0	0	0	9	0	0	0	1	2	1	0	0	0	0	0	0	0	0	0	0	0	1	0	0	0	0	0	0	0	1	0	0	0	0	0	0	0	1	0	0	0	0	0	0	0	0	0	2	0	0	1	2	1	0	0	1	0	0	0	0	0	0	0	1	1	0	0	1	0	0	1	0	1	0	1	0	0	0	0	0	0	1	0	1	0	0	0	0	1	0	0	1	0	2	0	0	0	0	0	0	3	0	0	0	0	0	1	0	0	0	2	3	0	0	0	0	3	0	0	0	0	0	1	0	0	0	1	1	0	0	0	0	1	0	0	0	0	0	1	3	0	0	0	0	0	0	0	0	0	0	2	0	0	0	0	0	0	0	1	0	0	0	1	0	0	1	0	0	0	1	0	0	0	1	0	0	0	0	0	0	2	0	0	0	1	0	0	1	1	0	0	0	0	1	0	1	0	0	0	0	1	1	0	0	0	0	0	0	0	0	0	0	1	0	0	1	1	0	1	0	1	0	0	0	1	0	1	0	0	0	0	0	1	0	1	0	1	0	1	2	0	1	0	0	0	0	2	0	0	0	0	0	0	0	0	0	0	0	0	0	2	2	0	0	0	0	0	0	0	0	0	1	0	0	0	2	0	0	6	0	1	0	0	0	0	0	0	2	1	0	1	0	0	0	0	0	1	0	0	0	0	1	0	0	0	0	0	1	1	1	0	0	0	1	0	0	1	0	0	0	0	0	0	0	0	0	0	0	0	0	0	1	1	0	0	1	0	0	0	0	0	0	0	0	0	0	0	0	0	0	0	0	2	0	0	0	1	0	1	0	1	0	0	0	0	1	0	1	0	0	0	0	0	0	0	0	1	0	0	0	0	0	1	0	0	1	1	1	0	0	0	0	0	0	2	0	0	0	0	0	0	0	0	1	0	0	0	1	0	0	0	1	0	0	0	2	1	0	1	2	0	0	2	0	0	0	0	0	0	0	2	0	0	0	0	0	0	0	0	1	0	0	1	0	0	0	0	0	0	0	0	0	0	0	0	0	1	0	1	0	0	0	1	0	1	0	4	0	0	0	1	2	1	0	0	0	0	0	1	0	0	0	0	0	0	0	0	0	0	0	1	0	0	0	0	0	0	0	0	0	0	1	0	0	2	0	1	0	0	0	0	0	0	1	0	0	0	0	0	1	0	0	1	0	0	0	0	0	0	0	0	0	1	0	0	1	0	0	0	0	1	1	0	0	0	0	0	0	0	1	0	0	1	0	1	0	0	1	1	0	0	0	0	1	0	0	0	1	0	0	1	0	0	0	0	0	1	2	0	0	0	0	0	1	0	0	0	0	0	0	0	0	0	0	1	0	0	0	0	1	0	0	1	0	0	0	0	0	3	0	0	1	3	0	0	0	0	0	0	0	0	1	0	0	1	1	1	3	0	0	0	2	0	0	3	0	0	0	0	0	1	0	0	1	0	0	0	0	0	0	0	0	0	1	0	1	0	1	1	0	0	0	0	0	0	0	0	0	0	0	0	0	0	2	1	0	0	0	0	0	0	0	0	2	0	0	0	0	0	0	0	0	0	0	0	0	0	0	0	1	0	0	0	2	0	1	0	1	0	0	0	0	0	0	0	0	0	0	0	1	1	0	0	0	0	0	2	0	0	0	0	0	0	0	0	0	1	0	1	0	0	2	0	0	0	0	0	0	0	0	0	1	0	0	0	0	0	2	0	0	0	0	0	1	1	4	4	0	0	0	0	0	0	1	0	0	0	0	0	0	1	0	0	0	0	0	0	0	0	0	0	0	0	1	1	0	0	0	0	0	0	0	0	0	0	0	0	0	0	0	0	0	0	0	0	0	0	0	0	0	0	0	0	0	0	0	1	0	0	0	0	2	0	0	0	0	0	1	0	0	0	0	0	0	0	2	0	0	0	0	0	0	0	1	1	0	0	1	0	0	0	0	0	0	0	0	0	0	0	0	0	0	0	0	0	0	0	0	0	0	0	0	1	1	0	0	0	0	1	0	0	1	0	0	0	0	0	0	0	0	1	1	0	0	0	0	2	0	0	0	0	0	3	0	2	4	0	0	0	0	1	0	0	5	0	1	0	1	0	0	0	0	0	0	0	0	0	0	0	0	0	0	0	0	0	0	1	0	0	0	0	1	0	0	0	0	1	0	0	0	0	0	0	0	0	0	0	0	0	0	0	0	0	0	0	0	0	0	0	0	0	0	0	0	0	0	0	0	0	0	0	0	0	0	0	0	0	0	0	0	0	1	0	1	0	0	0	1	0	0	0	0	4	0	0	0	0	2	0	1	0	1	0	1	0	0	0	0	0	0	0	1	0	0	0	0	1	0	0	3	0	0	0	0	0	0	0	0	0	0	0	2	0	0	0	0	1	4	0	1	0	1	0	1	0	0	0	0	1	0	0	0	1	0	0	1	0	0	0	1	4	0	0	0	1	1	2	0	0	1	0	0	0	0	0	2	0	1	1	0	0	0	0	0	1	0	1	1	0	1	0	0	0	1	0	0	2	1	2	0	0	0	0	0	0	1	0	2	0	0	0	0	1	0	0	0	0	0	1	1	3	0	1	0	0	0	0	1	0	0	0	0	0	1	0	1	0	0	1	0	0	1	0	0	0	0	0	0	0	0	1	0	1	0	0	0	1	0	0	0	0	0	0	0	0	0	0	2	0	0	0	0	2	0	0	0	0	1	0	0	0	1	0	0	2	0	0	0	0	1	7	0	0	0	0	0	0	0	0	0	1	0	0	0	0	0	0	0	1	0	0	0	0	0	0	1	0	0	1	0	0	0	0	0	0	0	1	0	0	1	0	0	1	0	0	1	0	0	1	0	4	2	0	1	0	0	0	0	0	0	0	0	0	0	0	0	1	0	0	0	0	0	1	0	0	0	0	0	0	0	0	0	0	0	0	0	0	0	1	0	0	0	1	0	0	0	0	0	1	0	1	0	0	0	0	7	0	0	0	1	0	1	0	0	0	0	0	0	0	1	0	0	2	0	0	0	0	0	2	0	0	0	0	0	2	1	0	0	0	0	0	0	0	0	1	0	0	0	0	0	0	0	0	0	0	0	0	2	1	0	0	1	0	0	0	0	0	0	0	0	0	0	0	0	0	0	0	0	2	0	2	0	1	0	0	0	1	0	1	0	0	0	0	1	0	0	1	1	0	0	0	0	1	0	0	0	0	1	1	0	1	0	1	0	1	0	0	0	0	0	0	0	0	1	0	1	0	0	0	1	0	0	0	0	0	1	0	0	0	0	0	0	0	0	0	0	0	0	11	1	0	0	1	0	0	1	0	0	0	0	0	1	0	0	0	0	1	0	0	0	1	0	0	0	0	0	2	0	0	0	0	0	0	0	1	1	1	0	0	0	0	1	0	1	0	1	0	0	1	0	0	0	0	0	0	0	0	0	0	5	0	0	1	0	0	0	1	0	0	0	0	1	0	0	0	0	1	0	0	2	0	3	0	0	0	0	1	0	2	0	0	1	0	1	0	0	1	0	0	1	0	0	1	0	0	0	0	0	1	0	0	0	0	1	0	2	2	0	1	0	0	0	0	0	0	0	0	0	1	1	0	1	0	1	0	0	0	0	0	0	0	0	0	1	0	0	0	0	0	0	0	0	0	0	0	0	0	1	0	0	0	0	0	0	0	0	0	0	1	0	0	1	0	0	2	0	1	0	0	0	0	0	0	0	0	1	0	0	0	2	0	0	0	0	0	0	0	0	1	0	0	0	0	1	0	0	0	1	1	0	3	0	0	1	0	0	1	0	0	2	0	1	0	0	0	0	1	1	0	0	0	7	1	0	0	0	0	0	0	0	0	0	0	0	0	0	0	0	0	0	0	0	3	4	0	0	0	0	1	1	0	0	0	0	0	1	0	0	2	0	1	0	0	0	0	0	2	0	0	0	0	1	1	1	0	0	2	0	0	0	0	0	0	0	1	0	0	0	0	0	0	0	0	2	0	1	0	0	0	2	0	0	0	0	0	2	0	0	0	1	1	0	0	0	1	0	0	0	1	0	0	0	0	1	0	0	0	0	0	2	0	0	1	0	0	0	3	0	11	0	0	0	0	0	0	0	1	1	0	1	1	0	0	0	0	3	0	2	0	0	0	1	0	0	0	1	0	0	1	0	0	0	1	0	0	0	0	2	0	1	0	0	0	0	0	1	1	1	0	0	0	0	0	0	0	0	6	0	3	1	0	0	0	1	0	1	0	0	1	0	0	0	0	0	0	0	0	0	0	0	0	1	0	0	1	0	0	0	2	0	0	0	0	1	0	0	1	0	0	0	0	0	0	2	0	0	0	0	0	1	0	0	0	0	0	1	0	0	0	0	1	0	0	0	0	0	0	1	0	0	0	2	0	0	1	0	1	0	6	0	0	2	0	0	0	0	0	0	3	0	0	1	0	0	0	0	0	2	0	0	0	0	0	0	0	0	0	0	2	0	0	0	0	1	0	0	0	0	0	0	1	1	0	0	0	0	0	0	0	0	0	0	0	1	0	1	0	0	1	1	1	1	1	1	0	0	0	0	0	0	0	1	0	0	0	0	0	0	0	0	0	1	1	0	0	0	0	0	0	0	1	0	0	0	0	0	1	0	0	0	0	1	1	0	0	1	0	1	0	1	0	0	0	0	0	0	0	1	0	0	0	0	0	0	0	3	1	0	0	0	0	0	2	1	1	0	0	1	1	0	1	0	0	0	0	0	0	0	1	0	0	0	0	0	0	0	1	0	0	0	1	0	0	1	0	0	3	0	0	1	0	1	0	0	1	0	1	0	0	1	0	0	0	0	1	1	1	1	1	0	1	0	0	0	0	0	1	0	0	0	0	0	1	0	0	0	0	0	1	0	0	0	0	0	0	0	1	0	0	1	0	0	0	0	0	0	0	0	0	0	0	0	0	0	0	0	1	0	0	0	1	0	0	0	0	1	0	0	2	0	0	1	0	0	0	0	0	0	0	0	1	0	0	0	2	3	0	0	2	0	1	0	0	2	0	0	0	0	0	0	1	0	0	0	0	0	1	0	0	1	1	0	0	0	0	0	0	1	0	0	0	0	0	1	1	0	0	1	0	2	1	0	0	1	0	0	1	0	0	0	1	0	0	0	0	0	2	1	0	0	0	0	0	0	0	0	0	0	0	2	0	0	0	0	0	0	0	1	0	0	0	0	0	0	0	0	2	0	1	0	0	0	0	0	0	0	1	2	0	1	0	0	1	0	1	0	0	0	0	1	0	0	0	0	0	1	1	0	1	1	0	0	0	0	1	0	0	0	0	0	0	0	1	0	0	0	2	0	0	0	0	0	0	0	0	0	0	0	0	0	0	0	0	0	0	0	0	0	3	0	0	0	0	1	0	0	1	1	0	0	3	0	1	0	0	0	0	0	0	0	0	0	2	0	0	0	0	0	1	0	1	0	0	0	0	0	0	0	1	0	0	0	0	1	0	0	0	0	0	0	0	0	1	1	0	0	0	1	0	0	1	0	0	0	0	1	0	0	1	0	0	0	1	0	0	1	0	0	0	0	0	0	0	0	0	0	1	0	0	0	0	0	0	0	0	0	0	1	0	1	0	0	0	0	0	0	0	0	0	0	0	0	1	0	0	0	1	0	1	0	0	0	0	0	0	0	0	0	0	0	0	0	0	1	0	0	0	0	0	1	0	0	0	0	2	2	1	0	0	0	1	0	1	0	1	0	0	0	0	0	2	0	0	0	0	1	2	0	0	0	1	0	0	0	0	0	0	0	0	0	1	0	0	1	1	0	0	0	0	0	0	0	0	0	0	1	0	0	0	1	2	0	0	0	0	0	1	0	0	0	1	1	0	0	0	0	0	0	0	0	0	0	0	0	0	0	0	0	0	0	0	0	1	0	0	1	1	0	0	0	0	1	0	0	0	3	0	0	1	0	0	5	1	0	0	0	0	0	0	0	0	0	0	0	0	1	0	1	1	2	1	1	0	1	1	0	0	0	1	0	0	0	0	0	0	1	0	0	0	1	1	1	0	0	0	0	0	1	0	1	2	0	0	0	0	0	0	1	0	1	0	0	0	0	0	0	0	0	0	0	1	0	0	0	0	2	0	2	1	1	0	0	1	0	0	0	0	1	2	0	0	8	0	1	0	1	0	0	0	1	1	0	0	0	0	0	0	0	0	0	0	0	0	0	0	2	0	0	0	0	1	0	1	0	2	0	0	4	0	0	1	1	0	0	0	0	0	0	1	0	0	1	0	0	3	0	0	0	0	0	0	2	0	0	1	0	0	0	0	0	0	0	0	1	0	2	0	0	0	2	1	3	0	2	0	5	0	1	0	0	0	0	0	0	1	0	0	0	0	0	0	1	0	0	0	0	0	0	0	1	0	0	1	0	0	0	0	0	0	0	1	2	1	0	0	0	0	1	1	0	0	0	0	0	1	0	1	0	0	0	2	0	0	0	0	0	0	1	2	0	0	0	0	0	0	2	0	1	1	1	0	1	0	0	0	0	0	1	0	0	0	0	1	0	0	1	1	0	0	0	0	0	2	0	1	0	0	0	1	2	0	0	0	0	0	0	0	0	1	1	0	0	0	0	0	0	0	0	1	0	2	0	0	0	0	0	0	0	0	0	2	0	0	0	0	0	1	1	0	0	0	0	0	0	1	0	0	0	0	0	0	0	0	0	0	1	0	0	0	0	0	0	0	0	0	0	0	0	0	1	1	1	0	0	0	0	0	0	3	0	1	0	0	0	0	0	0	0	0	1	0	1	0	0	4	0	0	0	0	1	0	0	0	0	0	1	0	0	0	0	0	0	1	1	1	0	0	0	0	0	0	0	0	0	0	0	0	0	0	2	0	1	0	2	0	0	0	0	0	0	0	0	0	0	0	0	0	0	0	0	0	0	0	0	0	0	0	0	1	9	0	1	0	1	1	0	0	0	0	0	0	3	0	0	1	2	0	5	2	0	0	0	0	0	1	0	0	0	0	0	1	0	0	0	0	0	0	0	0	0	0	0	0	0	0	0	0	0	0	0	1	3	0	1	0	0	1	0	0	0	0	0	0	0	0	0	1	0	0	0	0	0	0	0	0	0	0	0	0	0	0	0	0	0	0	3	0	0	3	0	1	0	0	0	0	0	5	1	0	0	0	0	0	1	0	5	0	1	1	0	0	0	0	0	1	1	0	0	1	0	0	0	0	0	0	0	0	0	0	0	1	1	0	1	0	0	0	0	1	0	0	0	1	0	0	0	0	0	0	1	0	0	0	0	0	2	0	0	0	0	0	1	1	1	1	0	4	0	1	0	0	0	1	0	1	0	0	0	0	0	0	0	0	0	0	0	0	1	0	0	0	0	0	0	0	0	0	0	1	0	1	0	0	0	0	0	0	1	3	0	3	2	1	0	0	0	0	0	2	0	0	0	0	0	0	1	0	0	0	0	0	7	0	0	0	1	2	0	1	2	0	1	0	1	0	0	1	0	0	0	0	0	1	1	0	0	2	1	0	0	0	0	0	0	0	0	0	1	0	1	0	0	0	2	1	0	0	0	0	0	0	0	0	0	0	1	0	0	0	1	0	0	0	0	0	0	0	0	0	0	0	0	0	0	0	0	1	0	0	0	0	1	0	1	0	0	0	0	0	1	0	0	0	0	0	0	0	0	0	0	0	2	0	0	0	1	1	1	0	1	0	1	0	0	1	0	0	1	1	0	0	4	0	0	0	0	0	1	0	0	0	1	1	0	0	0	0	0	0	0	0	0	0	0	1	1	2	1	0	0	0	0	0	0	0	1	0	0	0	0	0	0	0	0	0	0	0	0	0	1	0	0	1	0	0	4	1	0	0	1	0	0	0	0	0	3	1	1	1	0	0	0	0	1	0	0	0	0	0	0	0	1	1	0	1	0	0	0	0	1	0	0	0	0	0	0	0	0	0	2	1	0	0	0	1	0	0	0	0	0	1	0	0	0	2	0	0	0	0	1	0	0	0	0	0	0	0	0	0	3	0	0	0	1	1	0	0	0	0	0	0	0	0	0	1	0	0	1	0	0	0	0	0	0	0	1	1	0	0	0	0	1	0	0	0	0	0	0	0	0	0	0	0	0	0	2	0	0	0	0	0	0	0	0	0	0	0	0	0	0	0	0	0	0	0	1	0	1	0	0	0	0	1	3	0	0	0	2	1	0	1	0	0	0	1	1	0	3	0	1	2	0	0	0	0	0	3	0	0	0	0	2	0	0	1	0	0	0	0	0	0	0	0	0	1	0	0	0	0	0	1	1	0	1	2	0	0	1	0	0	0	0	0	0	0	0	0	1	1	0	0	0	1	0	0	0	0	0	0	1	1	1	0	0	0	0	0	0	0	1	1	0	0	0	2	0	0	0	1	0	0	0	0	0	0	0	1	0	0	0	0	0	0	0	0	0	0	0	0	0	0	0	0	1	0	0	0	1	0	1	0	0	0	0	0	0	0	0	0	0	0	1	0	0	0	0	0	1	0	1	0	0	1	0	0	0	0	0	1	0	0	0	0	0	0	0	0	0	0	0	0	0	0	0	0	0	0	0	0	2	0	0	0	0	0	0	0	1	0	0	0	1	1	0	1	0	0	0	1	0	1	0	0	0	1	0	0	0	1	1	2	0	0	1	0	0	1	2	0	0	0	0	1	1	0	0	0	0	0	1	2	0	0	0	1	2	1	0	0	0	0	0	0	0	0	1	0	0	0	0	0	0	0	0	0	0	0	0	0	0	0	0	0	0	0	0	1	0	1	1	0	1	0	1	2	0	1	0	0	4	0	1	0	0	0	0	0	0	0	2	0	2	1	0	0	0	0	0	0	1	1	0	0	0	0	1	0	1	0	0	0	0	0	0	2	0	0	0	0	1	0	0	1	0	1	0	2	1	1	0	0	0	0	0	0	0	0	0	0	1	1	0	0	2	0	0	0	2	1	0	0	0	0	0	0	0	0	0	0	1	0	0	3	0	3	0	1	0	0	0	0	1	0	0	0	1	0	1	3	0	1	0	0	0	0	0	2	3	0	0	0	0	0	0	0	0	0	0	0	1	0	0	0	0	2	0	0	0	0	0	0	0	0	0	0	0	0	0	0	0	0	0	0	0	0	1	0	0	0	0	0	2	1	1	0	0	1	0	0	0	0	0	0	0	0	0	0	1	0	1	0	0	0	0	0	0	0	1	0	0	0	0	0	1	0	1	0	0	0	2	0	0	0	0	1	1	1	0	0	0	0	0	0	0	0	1	0	0	0	0	0	1	0	0	0	0	0	0	1	0	1	0	0	0	0	2	1	0	0	0	1	0	0	0	2	0	0	2	1	0	0	0	0	0	0	0	0	0	1	0	0	3	0	0	0	0	0	0	0	0	1	0	0	1	0	0	0	0	0	0	1	1	0	0	0	1	1	1	1	0	1	0	0	0	1	0	2	1	0	0	0	0	0	0	1	0	0	0	0	0	1	0	0	0	0	0	0	0	0	0	0	0	0	0	0	0	0	0	0	0	0	0	0	0	0	0	0	0	0	0	0	2	0	0	0	0	1	0	0	2	0	0	0	0	0	0	0	0	0	2	0	0	0	0	0	4	1	0	0	1	0	0	0	0	0	0	0	0	0	0	0	0	0	0	0	0	0	0	1	0	0	0	0	0	0	1	0	1	0	1	1	0	0	1	0	0	0	0	0	0	0	0	1	0	0	0	0	0	0	0	0	0	1	2	1	1	0	0	1	0	1	0	0	0	0	0	0	0	0	0	0	0	0	2	0	0	0	1	0	0	2	0	0	0	1	0	0	0	0	0	0	0	1	0	0	0	0	0	0	0	0	0	0	1	1	0	0	2	1	0	1	0	1	0	2	0	0	0	0	0	0	2	0	0	0	1	1	0	1	0	0	0	0	0	0	0	0	1	0	0	1	0	2	0	0	0	1	0	0	0	1	0	1	0	0	0	0	0	0	0	0	0	0	0	0	0	0	0	0	0	0	0	0	0	0	0	0	1	0	0	1	0	0	0	0	0	0	0	0	0	0	0	1	0	0	2	1	0	0	1	0	0	1	0	0	1	0	0	1	0	0	0	0	1	0	1	1	2	0	0	1	1	1	1	0	1	0	1	0	0	0	1	0	0	0	0	1	1	0	1	0	1	1	0	0	0	0	0	0	0	0	0	0	2	0	0	0	0	0	0	0	0	0	0	0	0	2	1	0	0	1	1	0	1	1	0	0	0	1	0	0	0	0	0	0	0	0	0	0	0	1	0	0	0	0	1	0	0	0	0	0	0	0	0	0	0	0	0	1	0	0	1	1	0	0	0	1	0	1	1	0	0	0	0	0	0	0	1	0	0	0	1	0	0	0	0	0	0	0	3	0	0	0	0	1	0	0	1	1	0	0	0	0	0	0	1	0	0	0	1	0	2	0	0	1	0	0	0	0	0	0	0	0	0	0	0	0	0	0	0	0	0	0	0	0	0	0	0	0	0	0	0	0	0	0	0	0	0	0	0	0	0	0	0	0	0	1	0	0	0	0	0	2	0	0	0	1	4	2	0	0	0	0	0	0	0	0	0	0	0	0	0	0	0	0	2	0	0	0	1	1	0	0	0	0	0	0	0	1	0	0	0	1	0	0	0	0	1	1	0	0	0	1	0	1	0	0	0	0	0	0	0	0	0	0	1	0	0	1	0	0	0	0	0	0	0	0	5	0	0	0	0	0	0	1	0	0	0	0	0	0	0	0	0	1	0	0	1	0	0	0	1	0	0	0	2	0	0	0	0	0	0	1	0	0	0	0	0	0	0	0	1	0	0	0	0	1	1	1	0	0	0	0	0	0	0	1	1	1	0	0	0	0	0	0	0	0	0	1	1	0	0	0	0	0	0	1	0	0	0	0	0	0	0	0	1	0	1	0	2	0	1	0	0	0	1	0	0	0	1	1	0	0	1	1	1	0	1	0	2	0	0	0	0	0	0	0	0	0	0	0	0	0	0	0	0	0	0	1	0	0	1	0	0	0	0	1	2	0	0	0	0	0	1	0	0	3	0	0	4	0	1	0	0	0	0	0	1	1	0	0	0	0	2	1	1	0	0	0	1	0	0	0	0	0	2	0	0	0	0	0	1	0	0	2	0	1	0	0	0	1	0	0	0	1	0	1	1	0	0	0	0	1	0	1	0	1	0	0	0	0	2	0	0	0	0	0	0	1	0	0	0	0	0	0	0	0	1	2	0	0	0	0	0	2	0	2	0	0	0	0	0	0	0	0	0	0	0	0	0	0	0	0	1	1	0	1	0	0	0	0	0	0	0	0	0	0	0	1	0	0	12	0	0	0	0	0	0	0	0	0	0	0	0	0	0	0	0	2	1	0	0	0	1	0	0	0	1	0	0	2	0	0	0	0	0	0	0	0	0	1	0	0	0	0	1	0	0	0	0	0	1	0	1	0	0	2	0	1	4	2	0	0	1	0	0	0	0	1	0	0	0	2	0	0	0	1	0	0	0	0	0	0	1	0	0	0	0	2	0	0	0	0	0	0	0	0	0	0	0	0	0	1	0	0	0	dal80_G6	dal80	G6	YPDRapa	GGAAAGCGTTAGATGA
335_YPDRapa	2	3	0	1	3	0	1	0	0	1	2	1	0	0	2	0	0	0	0	0	0	2	0	0	0	0	0	0	1	0	1	0	0	0	2	0	0	2	0	0	0	1	0	1	0	0	0	1	0	0	1	8	0	1	0	1	0	0	0	0	0	1	1	0	0	1	0	0	0	0	1	0	0	0	0	1	3	3	1	0	0	0	1	0	0	2	0	0	3	1	1	0	0	0	0	2	0	0	0	0	0	1	1	2	0	0	0	0	1	0	0	0	0	1	0	0	0	0	3	0	1	0	0	2	0	0	0	0	0	3	0	0	0	0	0	1	1	2	0	0	0	1	5	0	1	0	0	0	0	1	0	1	0	0	0	2	0	2	0	0	0	0	6	2	1	0	0	1	1	1	0	0	0	1	0	0	0	0	4	0	2	0	1	1	0	0	0	1	0	1	3	2	0	0	0	0	1	0	2	0	0	2	0	1	0	0	0	0	1	0	0	0	0	2	0	3	0	0	1	0	1	0	1	0	0	0	3	0	1	1	0	32	0	0	0	0	2	2	0	0	1	0	5	0	2	0	3	1	0	0	0	0	0	0	1	0	0	6	1	0	0	0	1	0	0	0	1	1	1	1	0	0	0	0	0	3	0	0	0	2	1	1	1	1	0	0	0	0	0	1	1	0	0	0	0	1	0	0	1	0	1	0	1	0	0	1	0	0	3	0	0	0	1	0	0	0	1	1	1	0	0	5	2	0	2	0	0	0	1	0	0	0	0	0	1	0	1	0	4	2	0	0	0	0	3	0	0	0	1	0	0	0	1	0	1	1	0	0	1	0	2	0	0	0	0	1	2	0	0	0	0	2	0	2	0	2	1	0	0	1	1	0	0	1	0	2	0	0	0	1	0	1	0	2	0	0	0	0	0	0	0	1	0	0	0	2	1	1	0	1	1	0	1	0	0	0	0	1	0	0	0	0	0	0	0	0	1	0	3	2	0	2	1	0	0	3	1	0	2	0	1	0	0	0	0	0	0	0	1	0	1	1	0	0	1	0	0	1	0	0	0	0	1	0	3	0	0	1	1	3	0	0	0	0	5	4	0	0	0	0	1	1	0	0	0	0	0	0	1	1	0	1	0	0	0	0	1	0	0	1	0	0	0	1	1	0	5	0	0	0	1	1	0	1	0	0	0	0	3	1	0	1	2	0	2	0	0	0	1	0	0	0	0	0	0	0	0	0	0	1	1	2	0	0	1	1	0	0	1	0	1	0	2	0	0	0	0	0	0	0	0	0	0	1	0	1	0	0	0	3	0	1	0	0	0	0	1	1	2	0	1	0	0	0	3	0	1	0	0	1	0	1	0	1	0	3	0	0	0	0	0	0	0	1	0	1	0	0	0	0	0	0	0	0	0	0	0	0	1	0	1	0	5	0	0	0	0	1	0	0	0	1	1	1	1	1	1	0	1	3	0	0	3	0	1	3	2	2	2	0	3	0	0	3	0	1	0	0	0	1	2	0	0	1	1	1	0	0	0	1	0	0	0	1	1	1	0	0	0	2	0	0	2	0	0	0	2	0	2	0	0	0	0	1	0	1	0	0	1	4	1	0	0	3	0	0	0	0	2	1	2	1	0	1	1	0	0	1	0	0	3	0	2	0	0	0	0	0	0	2	0	2	1	0	1	1	2	0	0	1	0	0	0	0	2	0	0	3	0	1	0	0	1	0	0	2	0	0	2	0	1	2	0	0	1	1	3	0	1	0	1	0	1	2	0	5	1	1	0	1	0	0	0	0	0	2	0	1	0	0	0	0	0	1	0	0	0	1	0	0	1	0	0	0	1	3	0	0	0	1	0	2	0	0	0	0	0	0	4	1	0	3	0	1	1	0	4	1	1	0	0	1	1	0	0	0	5	1	1	0	3	0	0	0	1	0	2	0	0	3	0	0	0	1	0	4	1	1	0	1	2	0	15	0	0	0	1	0	0	1	0	0	0	0	1	0	0	0	0	0	2	0	0	2	0	0	1	0	1	0	1	0	2	0	0	0	0	0	0	0	0	0	0	0	1	0	0	0	0	2	0	0	0	1	0	0	0	0	0	0	0	0	0	0	0	0	0	2	0	0	1	11	0	2	0	0	0	0	0	0	0	0	1	0	1	0	0	1	2	0	1	1	2	1	1	1	1	0	1	0	1	2	0	0	2	0	0	0	0	2	0	1	0	0	0	0	0	1	0	1	1	0	0	1	0	2	2	1	0	0	0	0	0	6	5	0	0	0	0	0	0	1	1	1	1	0	3	0	0	0	0	0	0	1	0	0	0	0	0	0	0	0	1	0	2	0	0	1	0	0	2	1	0	0	0	1	0	1	0	1	1	0	0	0	0	1	0	0	1	0	0	1	0	1	1	2	0	0	0	2	0	0	1	1	1	2	0	0	0	0	0	1	1	2	0	0	0	0	0	0	0	0	0	0	2	1	0	0	0	1	0	0	0	1	0	0	0	1	0	0	1	1	2	1	0	0	0	2	0	0	0	2	0	1	0	0	0	0	2	0	3	0	0	1	2	0	0	0	0	1	0	0	0	0	0	0	0	0	2	0	3	0	2	3	2	0	0	2	0	1	0	3	0	0	1	0	1	0	0	1	0	1	0	0	0	0	1	1	0	1	1	0	1	0	0	0	0	0	4	0	1	1	1	1	0	0	0	0	0	0	3	1	0	0	2	0	0	2	0	1	1	0	0	0	0	0	0	0	1	0	0	0	0	0	1	1	0	2	0	0	0	0	1	1	0	0	0	0	0	0	3	0	1	1	1	0	0	1	0	1	2	0	0	0	0	2	0	0	0	0	0	0	1	0	0	0	0	1	0	1	0	0	0	0	0	3	0	5	0	0	1	1	0	0	0	0	0	0	1	0	0	0	0	1	1	6	0	1	0	0	0	0	0	0	0	0	2	2	0	1	5	0	0	2	0	0	0	0	5	0	0	0	0	0	5	0	0	0	0	0	0	0	0	0	1	1	1	1	0	1	0	0	3	0	1	0	0	0	1	0	0	3	1	0	0	2	2	1	0	2	0	0	0	1	1	1	0	0	2	0	3	0	2	0	1	2	0	0	1	4	4	0	0	0	0	2	1	0	1	0	3	1	1	0	0	1	3	2	0	0	1	0	1	1	1	1	1	4	0	0	2	0	4	0	0	1	0	0	0	0	1	0	3	0	0	7	3	0	0	2	1	0	1	0	0	0	1	2	0	0	0	0	2	0	0	1	0	0	5	0	0	0	1	0	3	1	1	0	3	7	1	1	0	0	0	0	1	0	0	0	0	0	1	3	0	2	2	0	1	0	2	0	0	1	0	0	2	0	3	0	3	0	1	0	1	0	3	1	0	1	0	1	0	3	0	0	0	0	0	1	0	1	2	1	0	0	0	1	0	1	1	2	1	0	0	0	0	1	0	3	1	0	0	0	1	2	0	0	0	0	0	1	0	0	1	3	2	0	0	0	0	0	1	10	0	0	0	2	0	0	1	0	0	0	1	0	1	3	1	0	0	2	0	2	3	2	8	0	1	0	1	0	0	2	1	0	1	0	0	0	0	0	0	0	0	0	0	0	0	1	1	0	1	0	0	0	3	1	0	0	0	0	0	0	0	0	1	0	2	0	0	0	0	0	1	0	4	0	0	5	0	0	1	2	0	2	0	0	0	0	0	0	0	0	0	0	0	0	3	0	1	0	0	0	1	1	4	3	1	1	2	1	1	0	0	0	0	0	0	1	2	1	0	3	0	0	0	3	0	0	0	0	0	2	0	0	0	1	2	0	0	1	2	0	0	1	5	0	1	0	1	0	0	2	0	0	0	0	0	0	1	0	1	0	5	2	0	0	0	0	0	0	0	0	1	0	0	0	0	1	1	1	0	1	0	2	0	2	0	4	0	3	1	0	0	1	0	1	0	0	1	0	1	0	2	2	0	0	0	2	0	0	0	1	0	0	0	0	0	1	0	0	1	1	2	0	0	1	0	0	0	1	2	0	1	0	3	0	0	0	0	2	0	0	2	0	0	0	0	0	0	0	0	0	0	1	0	0	2	0	0	0	0	0	3	1	1	2	0	0	0	0	1	1	0	0	1	0	2	0	3	0	0	0	1	0	0	0	0	0	0	0	0	1	1	0	1	0	0	0	0	0	1	0	0	0	0	1	1	0	0	0	0	0	1	0	1	0	0	1	0	0	5	0	0	0	1	0	0	0	1	1	1	1	0	0	1	1	0	0	0	0	3	0	0	0	2	0	0	0	0	0	0	2	0	0	3	0	1	0	0	2	0	1	0	0	2	2	1	1	0	1	0	0	1	0	0	0	1	8	2	0	0	2	0	1	1	0	0	1	0	0	1	0	0	1	0	1	1	0	3	5	0	0	1	0	0	0	0	2	0	0	0	0	0	0	0	0	2	0	0	0	0	0	0	0	0	0	1	0	1	1	1	0	1	1	0	1	0	0	2	0	2	0	2	0	0	0	0	2	0	1	1	2	0	0	0	1	0	0	1	0	0	1	1	0	0	0	1	0	0	1	0	0	1	2	0	0	0	0	0	0	2	2	1	0	1	1	0	0	0	0	1	0	3	0	22	1	1	0	1	0	0	1	2	2	1	0	3	0	0	0	0	1	0	0	0	0	6	0	0	0	0	1	0	1	0	0	0	0	3	0	2	2	0	2	0	1	0	0	0	1	0	2	3	1	0	1	1	0	1	0	0	1	10	2	5	1	0	1	1	1	0	1	0	0	0	2	1	0	0	0	0	0	0	0	3	0	0	3	0	0	0	1	0	0	0	1	0	1	0	1	1	0	0	0	0	0	0	0	0	4	0	0	0	0	0	1	0	1	0	2	0	1	0	0	0	2	1	2	0	0	1	2	0	0	0	0	0	3	0	2	0	0	0	1	8	4	1	3	0	0	1	0	0	0	0	4	0	2	0	0	0	1	1	1	1	2	1	0	0	0	0	1	0	1	1	0	1	0	0	0	0	1	1	0	1	1	1	1	0	1	0	1	1	0	1	0	0	0	0	2	0	0	0	0	0	0	1	3	2	1	0	0	2	0	0	1	0	0	2	0	0	0	0	0	0	2	2	0	0	0	5	0	0	1	0	0	0	0	0	0	0	0	1	0	4	0	1	0	0	0	0	1	0	0	0	2	0	1	0	0	0	0	0	1	1	0	0	1	1	0	0	1	3	0	0	0	0	0	3	0	0	0	0	0	0	0	1	0	0	0	0	1	0	0	2	1	0	1	0	0	0	0	0	0	0	0	0	0	1	4	0	0	2	1	0	0	1	0	0	1	0	1	1	1	1	0	0	0	1	0	2	1	1	9	0	1	0	2	2	0	1	1	0	1	0	2	0	0	0	1	0	0	0	0	1	0	0	0	1	0	0	0	0	3	1	0	3	5	0	0	0	0	0	0	0	0	2	1	1	0	1	1	0	0	1	0	1	1	1	0	0	1	1	3	2	0	2	3	0	1	0	1	1	1	1	1	2	0	0	1	2	2	1	1	2	0	0	0	0	0	1	0	0	0	0	1	2	0	0	0	0	0	3	0	0	0	1	0	0	0	1	0	0	3	0	0	2	1	1	0	0	0	0	0	0	0	3	0	0	0	0	0	0	0	2	0	1	1	0	1	0	2	0	0	1	1	0	0	2	1	0	0	1	0	0	4	0	0	0	0	0	3	1	1	0	1	0	1	1	2	0	0	3	0	2	1	0	1	2	0	0	0	4	1	0	0	0	0	0	0	0	0	0	0	0	2	1	1	0	0	0	1	1	0	2	1	0	0	0	1	0	0	0	0	0	1	0	0	1	4	0	0	3	1	1	0	3	1	0	2	0	0	0	0	1	0	1	0	0	0	1	0	0	1	3	0	0	2	0	1	0	0	1	2	0	1	0	0	1	0	0	0	0	0	0	0	0	0	0	2	1	0	0	0	0	0	2	1	0	1	0	0	0	1	1	1	0	0	2	0	0	1	1	2	0	0	0	0	1	0	1	1	0	0	0	1	1	0	0	0	1	0	3	0	1	2	0	0	0	0	0	0	2	1	0	0	1	1	1	0	1	1	0	0	2	0	2	0	0	0	0	0	0	0	0	1	2	0	0	0	0	0	2	0	1	0	0	1	0	0	1	0	3	1	0	0	0	0	1	1	0	1	0	0	0	0	0	1	0	1	2	0	1	0	0	0	0	0	1	3	0	0	1	0	0	0	2	3	0	1	2	1	0	0	0	1	2	0	0	0	0	0	0	0	1	0	0	1	0	0	0	0	1	1	0	1	5	0	0	1	1	0	0	0	0	0	0	0	0	0	0	0	0	0	0	1	1	2	0	0	1	0	0	1	0	0	2	4	0	1	0	0	0	0	0	0	0	0	0	2	0	0	2	0	0	0	0	1	0	1	0	4	2	0	0	0	1	0	0	0	0	0	0	0	3	1	1	4	0	3	0	2	1	0	0	1	1	0	0	0	0	1	0	3	0	3	0	0	1	0	0	0	1	0	0	0	0	0	0	0	1	0	0	0	0	1	1	0	1	0	1	0	0	0	0	0	0	0	0	0	0	0	0	1	1	1	1	0	0	0	0	0	0	0	1	0	1	1	0	0	0	1	1	1	0	0	0	0	0	0	1	0	0	2	0	0	0	22	0	0	0	0	1	0	1	0	0	1	1	1	0	1	0	0	0	0	1	3	2	1	0	4	0	2	0	0	0	1	0	1	1	0	0	4	0	0	2	1	1	0	0	0	1	0	1	0	2	2	0	0	0	0	1	0	0	0	0	1	2	0	0	0	0	0	0	0	0	1	4	0	0	3	0	0	1	1	4	3	1	2	0	9	1	0	3	0	0	1	0	2	0	0	0	0	0	0	2	1	0	1	0	0	0	2	1	3	1	0	1	0	3	1	0	0	0	0	0	2	0	0	1	0	0	0	0	0	0	0	0	1	1	0	1	0	0	0	7	0	0	0	0	1	0	1	0	0	0	0	0	0	0	3	0	0	1	0	0	0	0	0	0	0	0	0	1	0	0	1	0	0	0	0	0	0	1	0	0	0	2	0	1	0	0	0	6	0	0	2	1	0	0	1	1	0	2	1	0	0	0	0	0	0	0	1	2	0	2	1	0	0	0	0	2	0	0	0	0	0	1	0	0	0	0	0	0	1	1	1	0	1	0	0	0	0	0	0	0	0	1	1	0	0	0	2	2	0	0	1	0	0	0	0	0	1	0	2	2	0	0	0	0	1	1	0	6	1	0	0	1	0	0	0	0	1	0	3	1	4	0	1	3	1	0	0	1	0	0	1	1	0	0	0	1	0	2	0	0	0	0	0	0	1	1	0	1	0	0	0	0	0	0	0	1	0	0	0	2	0	0	4	0	0	0	0	1	1	0	0	0	1	0	0	0	11	0	0	0	1	1	0	1	1	0	0	0	8	1	2	0	0	0	0	0	0	0	0	0	0	0	1	1	1	0	11	1	0	0	0	0	0	0	0	1	0	0	0	2	0	0	0	2	0	0	0	0	0	0	0	0	1	0	0	0	0	1	1	5	4	0	1	0	0	0	1	0	2	0	0	1	0	0	2	0	0	0	0	0	0	0	0	1	1	0	1	0	1	0	0	0	0	0	1	0	0	2	0	2	0	1	0	0	0	3	1	0	0	0	3	0	0	0	1	0	1	0	1	0	0	1	0	0	0	0	0	2	0	2	0	1	1	0	0	1	0	0	1	1	0	0	0	1	1	0	0	0	3	0	1	1	0	0	0	0	2	0	2	0	3	0	0	0	0	0	1	1	0	0	0	0	0	0	0	8	1	1	4	0	1	0	1	2	0	0	0	0	0	1	0	0	1	0	1	1	0	0	0	0	0	0	0	0	0	0	1	1	1	1	0	0	1	2	0	1	0	2	2	6	5	1	1	0	0	0	0	2	1	1	1	0	0	0	0	1	0	0	1	0	8	2	0	0	0	0	0	0	2	0	3	0	0	3	0	0	0	1	0	0	1	1	8	1	0	2	0	0	0	0	0	1	1	0	1	0	1	2	0	0	0	2	0	0	1	2	0	1	0	0	1	1	0	0	2	0	0	0	2	0	1	0	2	0	0	0	1	0	1	0	0	1	2	0	1	0	0	1	1	0	1	0	0	0	0	0	0	0	0	0	0	4	1	0	0	1	0	0	0	0	2	0	1	0	0	1	1	0	0	0	0	0	0	0	1	0	0	1	0	1	1	0	0	1	4	0	1	0	2	1	0	0	0	0	0	1	2	0	0	0	3	0	2	3	0	1	0	1	1	1	0	1	0	0	2	0	1	0	1	1	0	1	0	0	4	0	3	3	2	1	0	0	0	0	5	0	0	0	0	0	0	2	0	0	0	0	1	1	0	0	0	0	1	0	0	0	1	0	1	1	2	1	1	0	0	2	2	0	0	0	0	0	0	0	0	1	0	0	1	0	0	0	0	1	1	0	1	0	1	0	0	1	1	1	0	6	0	1	2	0	2	0	0	0	0	1	1	0	4	1	0	0	5	1	0	0	1	0	0	0	1	1	0	0	0	1	1	0	0	1	0	0	1	0	0	0	0	0	0	0	0	1	1	0	0	0	0	1	0	1	0	0	0	0	1	0	1	0	1	0	1	0	0	0	0	0	1	1	1	1	0	0	0	0	1	0	0	0	1	1	1	0	0	0	0	0	1	0	2	0	0	0	0	1	1	1	6	9	1	4	0	0	1	0	1	1	0	0	0	1	3	0	1	0	1	0	0	0	0	0	1	0	0	1	1	0	0	0	0	0	2	0	2	1	1	2	3	1	1	1	0	0	0	1	0	0	1	1	1	0	1	0	0	0	0	0	0	2	1	1	3	0	0	0	1	0	0	1	0	0	0	0	1	0	1	0	2	0	1	1	0	2	0	0	0	0	1	5	0	0	1	0	1	1	0	1	0	0	0	0	0	1	1	0	0	1	0	0	0	1	0	1	0	0	0	0	0	0	0	0	3	0	0	1	0	0	2	4	0	1	0	0	2	1	0	0	0	0	1	0	1	0	0	0	0	0	0	0	0	0	0	0	0	0	0	0	0	0	0	0	2	0	0	0	0	0	0	0	1	0	0	1	1	0	0	1	0	1	1	4	1	0	0	0	2	1	2	0	5	2	1	0	0	0	0	0	1	0	1	0	0	0	0	0	1	0	0	3	1	1	0	0	0	1	1	2	0	1	0	1	0	0	0	1	0	1	2	0	3	0	1	3	0	0	0	1	0	0	0	0	1	1	1	0	0	2	0	1	7	1	0	1	1	0	0	5	0	0	1	0	4	0	2	0	0	1	0	0	1	1	0	0	0	0	0	1	0	0	0	0	0	0	0	1	0	0	1	0	0	0	0	2	0	2	0	0	0	1	2	2	0	0	0	0	0	0	1	0	1	0	0	0	0	0	1	0	0	1	0	0	1	0	0	1	0	1	1	0	1	0	0	0	1	0	0	0	0	0	0	0	0	2	0	1	0	1	0	0	1	0	0	0	0	0	0	0	1	4	2	0	0	0	0	0	0	0	1	2	0	2	0	1	1	0	0	1	1	1	1	0	0	0	2	3	0	0	1	0	0	0	0	0	0	1	1	1	0	0	0	1	1	0	0	1	0	0	0	0	0	2	2	0	0	1	1	3	0	1	0	0	0	0	2	0	0	5	0	0	0	0	0	1	0	1	0	1	0	0	0	0	1	0	1	0	0	0	0	1	1	0	1	1	0	2	0	1	1	0	0	0	0	0	0	1	1	0	2	3	0	2	0	1	0	0	0	0	0	0	0	1	0	0	0	0	0	0	0	0	1	1	0	0	0	0	0	1	3	2	1	0	0	1	0	1	0	0	0	1	0	0	3	0	2	2	1	0	0	1	0	0	0	0	1	0	1	0	1	2	0	1	3	2	0	0	0	0	0	2	1	0	0	0	0	4	1	0	0	0	1	0	0	0	0	0	2	0	0	1	0	0	0	0	2	0	0	1	0	0	0	0	0	2	0	0	0	0	0	0	0	1	1	0	1	0	0	0	0	2	0	0	0	1	1	1	0	1	0	1	2	1	0	0	0	0	0	0	0	2	1	0	0	0	0	1	0	3	0	2	3	2	2	1	0	0	0	0	1	0	0	2	0	0	1	1	0	0	1	1	1	0	0	0	0	0	1	0	0	1	1	0	0	1	0	1	0	0	1	0	0	0	0	3	0	0	0	2	0	0	0	0	0	3	0	1	0	0	0	7	0	0	0	0	0	1	0	0	0	0	1	0	0	0	0	0	0	0	4	0	0	0	0	0	2	0	1	0	0	1	0	2	0	0	0	1	0	2	2	1	0	0	0	1	1	0	0	0	1	1	0	0	1	0	0	6	0	1	0	0	0	1	1	0	0	1	0	1	0	0	1	0	0	0	0	0	1	0	0	0	0	1	0	1	0	2	0	3	0	0	1	1	0	0	1	0	0	1	0	0	0	1	0	2	0	0	0	0	2	1	0	0	1	0	4	0	1	0	0	0	1	0	0	0	0	0	0	1	1	1	1	0	0	1	0	1	1	1	1	0	0	1	2	1	0	0	0	1	0	2	0	2	0	0	1	0	0	0	0	0	0	1	1	1	0	0	0	0	1	1	0	1	1	0	0	1	3	0	0	0	2	0	1	0	1	0	0	0	1	1	1	4	0	0	0	1	0	0	0	0	0	0	0	0	1	0	0	0	0	1	0	2	0	2	0	0	0	2	0	1	0	1	0	3	0	1	0	0	1	0	0	0	2	0	0	0	1	0	1	0	0	1	0	2	0	0	0	1	1	0	0	1	1	0	0	0	0	1	1	0	2	0	0	0	0	1	0	0	2	0	1	0	1	0	0	0	1	0	0	0	9	0	0	0	0	2	0	2	1	0	0	1	0	2	0	0	0	5	1	0	0	0	0	0	1	0	0	0	2	1	1	1	0	0	1	1	2	1	1	0	2	0	0	1	0	0	0	0	0	0	0	0	0	0	1	0	1	0	0	2	1	1	1	0	0	1	0	0	4	1	0	0	0	4	0	1	2	0	11	3	0	0	0	0	0	0	1	0	0	0	4	1	0	2	1	0	2	0	0	1	0	2	1	1	0	0	0	0	0	0	0	0	0	0	0	0	1	0	2	0	0	0	0	0	0	1	0	0	2	0	0	0	1	0	0	0	1	0	0	0	0	0	2	0	0	1	0	0	7	1	0	1	0	0	0	0	0	2	0	0	0	0	0	1	1	0	0	0	0	0	0	1	1	1	1	0	2	1	0	0	0	1	2	1	1	1	1	0	0	0	0	0	0	0	0	0	2	1	2	0	0	0	0	0	0	0	0	0	1	0	0	0	0	7	0	0	3	6	0	0	0	1	0	1	0	1	0	1	0	1	0	0	0	0	4	0	0	0	0	1	2	1	0	0	1	0	0	0	0	0	1	0	0	1	1	0	1	0	0	1	0	1	0	0	2	0	0	0	0	1	0	0	2	0	1	0	0	2	0	0	1	0	0	0	1	1	1	0	2	0	1	0	0	2	0	2	0	7	1	1	1	1	4	2	0	0	0	2	6	2	0	0	2	0	0	1	5	0	2	0	0	0	0	0	1	2	4	0	0	1	0	1	0	0	0	0	2	7	0	0	0	1	0	1	0	1	3	0	2	2	1	0	0	2	0	1	0	2	0	0	0	1	2	1	0	0	2	0	0	0	0	0	0	0	0	1	1	0	1	0	0	0	0	3	2	5	0	4	2	0	0	0	2	0	0	0	0	0	0	1	0	0	0	0	2	1	0	0	0	0	0	1	0	0	0	2	0	1	1	1	0	0	28	1	0	2	0	0	1	1	1	0	0	0	0	0	0	0	0	0	1	1	0	0	1	0	0	0	2	1	1	0	0	1	1	0	1	0	0	0	0	0	2	0	0	1	0	1	1	2	1	1	0	0	1	0	0	1	0	1	9	0	0	0	0	0	0	0	1	2	0	0	0	2	0	0	0	1	1	0	1	0	0	0	0	1	0	0	2	0	0	1	0	0	1	0	0	1	5	1	0	0	1	0	0	0	0	gcn4_F10	gcn4	F10	YPDRapa	GAATGAATCATACGGT
336_YPDRapa	3	4	1	0	4	0	0	0	0	0	0	1	0	1	2	0	0	1	0	0	0	0	0	0	0	1	0	1	0	0	1	0	1	1	0	0	0	0	0	0	0	0	0	0	0	0	0	0	0	0	3	5	1	0	0	0	3	1	1	0	0	1	0	0	1	1	0	0	1	0	2	0	0	0	0	0	0	0	0	0	0	3	0	0	0	1	0	1	0	0	0	0	1	0	0	0	0	0	0	2	0	0	0	9	0	1	1	0	0	0	0	3	1	0	2	0	0	0	2	0	2	1	1	0	1	1	0	3	0	2	0	0	0	0	0	0	0	1	0	0	0	0	3	1	0	0	0	0	0	0	0	0	0	0	1	0	0	0	0	1	0	1	0	0	1	2	1	0	0	1	0	0	0	0	0	1	0	0	2	0	1	1	1	0	0	1	0	0	0	0	3	2	1	0	1	1	0	1	0	0	2	1	0	0	1	0	1	0	2	0	1	0	1	0	0	4	0	0	2	0	0	1	2	0	0	0	2	0	0	0	2	22	1	0	0	0	2	2	0	0	2	2	5	1	0	0	0	0	0	2	1	0	1	1	0	0	0	0	1	1	0	1	4	0	0	1	0	0	0	2	0	1	3	0	0	2	1	0	1	2	1	1	0	1	0	0	0	0	0	0	0	1	1	0	0	0	0	1	0	0	3	0	1	0	0	1	0	0	0	1	1	1	0	0	2	1	0	0	1	1	2	0	0	0	2	0	0	0	1	1	0	0	0	0	0	0	0	0	0	2	0	1	0	0	1	0	1	1	1	0	0	0	0	0	0	0	0	0	3	0	0	0	0	0	1	0	0	2	1	0	0	1	0	2	0	2	0	0	0	0	2	0	0	1	1	0	0	0	0	0	0	0	1	0	0	0	0	1	0	0	0	1	0	0	0	0	1	0	0	0	1	0	1	0	0	0	0	0	1	0	0	0	1	0	1	1	0	1	0	0	0	0	0	0	1	5	3	0	0	1	0	1	0	0	1	0	0	0	1	0	1	0	0	1	0	1	0	2	0	0	1	0	1	0	0	0	1	0	1	1	0	0	0	0	2	1	0	0	0	0	1	0	2	0	2	2	1	1	1	1	0	0	0	0	0	0	0	2	0	0	0	0	0	3	4	0	13	0	0	0	0	0	0	0	0	2	0	0	0	1	0	0	1	0	3	0	0	1	0	0	0	0	0	0	0	0	0	0	0	0	0	1	0	0	1	0	0	0	0	0	0	0	0	0	1	0	0	0	0	2	0	0	1	0	0	0	0	0	1	1	0	0	0	0	0	0	0	1	0	0	1	0	1	0	0	0	0	0	0	3	0	1	1	0	1	1	1	1	0	0	2	0	2	0	0	0	0	0	0	0	0	1	0	0	2	0	1	1	2	1	1	0	3	1	0	1	1	0	1	0	0	1	0	0	0	0	0	1	2	4	1	0	1	0	0	0	2	1	1	0	1	0	0	0	0	0	0	1	1	2	2	0	2	1	1	0	1	0	0	0	0	0	0	0	0	1	0	0	0	0	0	0	0	0	0	0	0	0	2	1	2	0	1	1	0	0	0	0	0	1	1	2	0	0	0	0	3	0	1	0	2	0	1	0	0	0	0	0	0	0	1	0	1	2	1	0	0	0	0	0	1	1	2	1	0	0	1	0	1	1	2	0	1	0	0	1	1	1	0	0	0	0	2	0	0	0	0	0	2	0	0	1	3	0	0	0	1	0	2	0	0	0	0	1	0	0	0	1	0	0	0	0	0	0	0	1	1	1	0	0	0	1	0	0	0	1	1	0	1	0	0	0	0	0	2	6	0	1	0	0	0	0	1	0	0	1	0	1	1	0	0	0	1	1	3	2	0	1	2	0	1	1	0	0	1	0	10	0	2	0	0	0	0	0	1	0	1	0	1	2	0	0	0	1	0	3	0	0	1	2	0	0	12	0	0	1	0	1	0	0	0	1	0	0	0	0	0	0	1	0	0	0	2	2	0	0	0	0	1	0	0	0	1	0	0	0	1	1	0	0	1	2	0	0	0	0	0	0	0	0	2	3	1	2	1	1	1	0	0	0	0	1	0	1	1	0	0	2	1	1	0	7	0	2	0	1	1	1	0	2	0	0	0	0	0	0	1	1	0	1	0	1	1	1	2	0	0	0	0	0	0	0	0	0	1	1	1	0	0	2	0	0	0	0	0	0	0	0	0	0	0	1	1	1	0	2	0	0	0	0	0	1	0	3	4	0	0	2	0	0	1	1	1	1	1	2	0	1	0	0	0	1	2	0	0	0	0	0	0	0	0	1	2	0	5	0	0	0	0	0	3	0	1	0	0	0	0	0	0	5	0	1	0	0	0	0	0	0	0	0	0	1	0	2	1	2	0	0	0	2	0	0	0	1	0	1	1	0	0	0	0	2	0	0	0	0	0	0	0	0	0	0	0	0	1	0	0	3	1	0	0	0	0	1	0	0	0	2	0	1	1	0	0	1	0	2	1	0	1	0	0	0	0	1	1	0	0	0	0	1	1	0	1	1	0	0	1	0	1	1	0	0	0	1	0	0	0	0	0	1	2	0	2	9	0	0	0	1	0	1	0	1	0	2	0	2	0	0	0	0	2	0	0	1	0	0	0	1	0	0	0	0	0	0	0	2	0	1	0	0	1	0	0	0	1	0	0	1	1	0	0	0	1	0	0	0	0	2	0	0	1	0	2	2	0	0	0	1	0	2	2	0	0	0	1	0	0	0	0	0	1	1	0	1	0	0	0	1	0	1	1	0	0	0	0	1	0	1	0	0	3	1	0	0	1	0	0	1	0	0	1	0	0	0	0	0	0	0	0	0	2	0	0	0	0	1	0	0	1	0	0	0	0	1	0	0	0	0	0	2	0	0	0	2	1	5	2	0	1	1	0	0	1	0	0	0	0	0	0	0	1	0	0	2	0	1	1	0	15	0	2	0	1	0	0	0	0	0	2	0	0	0	0	0	1	0	2	0	0	0	1	0	2	1	0	0	0	1	0	0	0	2	0	0	1	0	0	1	1	0	0	0	0	0	1	1	0	0	1	0	0	0	1	0	1	2	0	0	0	1	1	0	0	1	0	1	1	0	0	0	0	0	0	0	0	1	2	1	0	0	0	0	0	0	1	0	0	4	0	0	0	4	0	0	0	0	0	0	1	0	1	0	0	0	0	2	2	0	0	0	1	0	2	0	0	0	0	1	0	1	1	0	1	1	0	0	0	0	6	0	0	0	2	1	0	0	1	1	1	1	2	0	0	0	0	1	0	0	1	1	1	0	0	3	0	1	0	0	0	0	1	2	1	0	0	0	0	0	1	0	0	0	0	0	0	1	2	0	0	0	0	0	0	0	2	0	0	0	0	3	0	0	0	0	1	0	0	3	1	0	0	3	1	0	0	1	1	1	2	2	5	1	1	0	3	0	0	0	0	0	0	0	0	0	1	0	2	1	0	1	0	0	0	10	0	1	1	2	0	1	0	1	0	1	0	1	1	3	2	0	0	0	0	0	0	2	4	0	0	0	0	0	1	0	1	0	0	1	0	0	0	0	0	0	0	2	0	0	2	0	3	0	0	1	0	1	1	1	0	0	1	0	0	0	0	0	0	1	0	0	1	0	0	3	4	0	6	0	4	6	0	0	0	0	0	1	0	0	0	1	0	0	1	1	0	0	0	0	2	0	1	0	0	0	0	1	3	1	0	0	0	1	0	0	0	1	0	0	0	1	1	0	0	2	0	1	0	1	3	1	0	0	0	4	0	1	2	0	0	2	0	0	0	0	0	1	10	0	0	0	2	0	0	0	0	0	0	0	0	1	0	1	0	0	3	0	0	0	1	0	0	0	2	0	0	1	0	1	0	0	0	0	0	1	1	0	0	0	0	6	0	0	1	1	0	0	0	0	0	1	1	0	0	0	0	0	0	2	0	1	0	0	1	0	0	0	2	1	0	0	0	0	0	1	1	2	0	1	0	2	1	1	0	0	1	0	2	0	0	0	0	1	1	0	0	0	1	1	0	1	1	0	0	0	0	0	0	0	0	0	0	0	0	2	2	1	1	0	0	0	1	1	0	0	1	0	3	0	2	1	3	1	0	1	0	0	0	0	0	1	0	0	0	0	1	0	0	0	0	0	0	1	0	0	0	2	0	0	0	1	0	0	0	1	0	1	0	0	0	1	0	0	1	0	2	1	2	0	0	0	2	1	0	0	0	1	0	3	1	0	0	0	2	0	0	1	0	0	0	1	1	0	0	1	0	0	2	0	0	0	0	3	0	0	0	0	1	1	1	0	0	0	0	0	0	0	0	0	0	9	3	0	0	1	0	2	0	0	1	0	0	0	0	0	0	3	0	1	0	0	5	4	2	1	0	1	0	1	0	2	0	0	2	0	1	0	2	0	0	0	1	1	0	0	0	0	0	0	0	0	0	4	3	0	0	0	0	0	0	0	0	0	3	0	1	1	0	0	0	1	1	0	2	0	0	0	0	5	0	1	0	0	0	1	0	0	0	1	0	0	0	1	1	0	0	0	0	1	1	2	0	0	0	2	1	1	0	2	0	0	0	1	1	0	2	0	19	0	0	1	0	0	0	0	0	1	1	0	2	0	0	1	0	1	0	0	1	0	2	0	0	1	0	0	0	0	3	0	0	0	2	0	3	1	0	3	1	0	0	0	0	1	0	3	1	0	1	1	2	1	3	0	0	2	10	0	1	0	0	1	0	0	1	0	1	0	0	0	1	0	0	1	0	1	0	0	1	0	0	2	0	2	3	0	0	0	1	1	1	0	0	0	0	0	0	0	0	1	0	1	0	2	0	0	0	0	1	1	0	0	3	2	1	0	0	1	0	0	2	2	1	2	3	0	0	0	0	0	0	1	1	0	0	0	0	0	6	4	1	0	0	0	0	1	0	0	1	1	0	0	1	0	0	0	0	1	2	1	1	0	1	0	0	0	0	0	1	0	0	1	0	2	0	1	0	0	2	0	0	1	0	2	1	1	0	0	0	0	0	0	0	2	1	0	1	1	0	0	0	1	0	1	0	2	1	1	1	0	0	1	0	2	0	0	0	0	1	1	1	0	1	0	4	1	0	0	0	0	0	2	2	0	2	0	1	0	0	1	1	0	0	0	0	0	0	0	0	0	1	0	0	1	0	0	0	1	0	0	1	1	0	0	0	2	2	0	1	1	2	0	2	0	0	0	1	0	1	0	0	1	0	0	0	0	1	1	1	0	0	0	1	0	0	0	1	0	0	0	0	0	2	2	0	0	4	0	0	0	0	2	0	0	0	1	1	0	0	0	0	1	1	0	0	0	0	4	1	2	0	0	1	2	0	0	0	0	0	0	2	1	0	1	0	0	0	0	0	0	0	1	0	0	1	0	0	0	0	0	1	1	0	0	0	0	1	0	2	3	0	0	0	0	1	0	1	1	1	0	1	1	0	0	0	0	1	4	1	0	0	4	0	0	0	0	0	0	0	0	2	0	0	0	0	3	0	0	1	1	0	0	0	1	1	0	0	0	0	1	2	0	0	0	0	0	0	0	1	1	0	0	0	1	0	0	1	2	0	0	1	1	0	0	1	0	0	0	1	3	1	3	0	0	0	1	0	0	1	0	0	0	1	0	0	0	0	1	0	0	0	0	1	0	0	0	0	0	0	3	0	0	1	0	1	4	0	1	0	0	0	2	0	0	0	0	0	0	0	0	0	0	0	0	0	0	1	0	0	0	1	0	0	0	1	1	1	1	0	0	1	0	1	0	1	4	3	0	1	2	0	0	1	0	1	0	0	1	0	1	0	0	2	1	1	1	1	1	0	1	0	2	0	1	0	0	0	1	0	0	0	2	1	1	2	0	0	0	2	0	0	2	1	2	0	0	2	1	0	1	1	0	0	0	0	0	0	0	1	0	1	0	1	2	0	0	0	0	0	0	0	1	0	0	3	0	0	0	0	1	0	0	0	1	0	0	0	0	0	0	0	1	1	0	0	0	0	1	0	1	0	0	1	0	0	0	1	0	0	1	0	0	0	0	0	1	1	2	0	0	0	1	0	0	1	3	3	0	0	0	3	0	0	1	0	1	0	0	1	0	0	0	1	1	1	1	4	1	0	1	0	1	0	0	3	0	1	1	1	0	0	0	1	0	1	1	0	0	0	0	0	1	0	1	0	0	0	0	1	0	0	0	0	1	0	0	0	0	1	1	0	1	1	1	3	0	0	1	1	1	2	0	0	0	0	0	1	0	0	0	1	0	0	0	0	1	0	3	0	0	3	0	0	2	0	0	0	0	0	0	0	1	0	0	1	0	0	0	0	0	1	1	0	0	0	0	1	0	1	0	0	1	0	1	0	1	1	1	0	1	0	0	1	0	0	0	1	1	1	0	0	0	1	0	0	7	0	0	0	0	0	0	0	0	0	1	0	0	1	0	2	5	0	5	0	0	0	1	0	0	0	0	0	0	0	0	0	5	0	1	1	0	1	2	0	0	0	1	0	1	0	0	0	0	2	1	0	0	1	0	1	1	1	2	1	1	1	0	0	0	3	0	0	0	1	0	0	2	0	0	0	1	1	0	0	0	1	1	0	1	0	1	0	0	1	0	0	1	2	0	0	0	0	1	0	0	0	6	0	1	0	17	0	0	0	0	1	0	0	0	0	1	1	0	0	0	0	2	0	0	0	2	1	0	0	1	0	1	0	0	0	1	1	0	2	0	0	9	0	1	0	0	2	1	0	0	0	0	0	0	0	0	0	0	1	0	1	1	0	0	0	1	0	0	0	0	1	0	1	0	0	0	1	0	1	2	2	0	1	1	1	2	1	3	4	9	0	0	1	1	0	0	0	0	0	0	0	0	0	1	0	0	0	1	1	0	0	2	1	5	0	0	1	0	1	0	0	1	2	0	0	1	1	1	0	1	0	0	1	1	1	0	0	2	2	1	1	0	1	0	6	0	1	0	0	1	0	2	0	0	0	0	1	0	0	3	1	1	1	1	0	0	0	2	0	0	0	0	0	0	0	0	1	2	1	0	1	0	0	0	0	1	2	0	1	0	0	0	1	3	0	0	1	0	0	1	0	1	1	1	1	0	0	2	1	1	1	0	1	0	1	0	0	0	0	0	0	0	0	1	1	0	1	0	1	0	0	0	0	0	1	0	0	0	1	2	0	3	0	0	0	0	0	0	0	0	0	0	0	0	0	3	0	3	0	0	0	0	1	0	1	0	0	0	0	0	1	0	10	0	0	0	0	1	0	1	0	0	0	1	0	3	0	0	1	0	0	0	0	0	0	0	0	0	1	0	0	0	0	0	0	0	0	1	1	0	0	0	0	0	0	0	1	0	1	0	0	1	0	1	1	0	0	1	0	0	0	0	0	0	0	0	0	2	0	0	1	8	0	0	1	4	0	0	2	0	0	0	2	8	0	4	0	0	1	0	0	1	2	0	0	0	0	0	0	0	0	5	0	0	2	0	0	0	0	0	0	0	0	0	0	1	0	2	1	0	0	0	0	0	0	0	0	0	0	1	0	0	0	0	2	10	0	0	2	0	1	1	0	1	0	0	0	0	0	1	1	0	0	1	1	0	0	0	0	0	0	0	0	0	1	0	0	0	2	4	1	1	2	0	1	1	0	2	0	0	7	0	0	0	1	0	1	0	1	2	2	4	0	0	1	1	1	0	0	0	1	1	2	0	1	1	1	0	0	0	0	1	0	1	1	1	1	1	0	0	0	0	0	1	0	0	0	0	0	1	0	0	0	0	1	1	0	1	0	1	0	0	0	2	1	0	0	2	0	1	6	0	0	1	1	0	1	0	1	1	0	2	1	0	1	0	0	4	0	1	1	1	0	1	0	0	0	0	0	0	3	0	0	0	0	0	0	2	0	0	0	0	4	1	8	4	0	1	0	0	0	1	0	0	0	2	1	0	0	0	0	0	0	2	1	9	0	0	0	1	0	3	0	1	0	1	0	1	1	0	1	0	2	1	0	1	4	10	1	0	2	0	0	1	0	0	1	0	0	1	2	0	1	0	0	1	2	1	0	0	0	0	0	0	0	1	2	1	0	2	1	0	0	0	0	1	0	0	0	0	0	1	1	0	0	2	1	2	0	0	2	0	0	0	0	0	0	0	0	1	0	0	0	0	1	1	0	1	0	1	0	0	0	0	0	4	0	0	0	0	2	0	0	0	0	0	0	0	0	1	1	1	0	1	0	2	0	1	2	9	0	1	0	1	1	1	1	0	0	1	0	0	0	1	0	4	0	0	4	0	0	0	0	1	0	1	0	0	1	1	0	1	0	1	0	0	1	1	2	2	1	0	1	0	0	1	0	0	1	4	0	0	0	0	0	2	0	0	0	3	0	2	0	0	1	1	0	0	0	1	0	0	0	0	0	2	2	1	0	0	0	0	1	1	0	0	0	0	1	0	0	1	0	1	0	0	0	1	2	0	0	0	0	2	1	0	2	0	2	2	3	0	1	3	0	2	0	0	0	0	3	0	0	1	1	0	0	1	1	0	0	1	0	0	1	0	0	0	1	2	0	1	0	2	0	0	0	0	0	2	0	1	0	1	0	0	0	0	1	0	0	1	1	0	0	1	0	0	1	2	0	1	0	1	2	0	0	0	0	0	1	0	0	0	0	0	2	1	1	2	0	2	1	0	1	0	1	0	1	0	0	0	0	0	2	1	0	0	2	1	0	2	8	0	1	0	0	0	0	1	2	0	0	2	2	1	1	0	2	0	0	1	0	0	0	0	0	0	0	0	0	0	1	0	0	1	0	6	0	0	0	0	1	0	0	0	0	0	1	0	0	0	0	1	0	0	0	0	0	0	0	0	0	2	1	2	0	0	0	1	0	0	0	2	3	0	0	0	0	2	1	2	0	1	2	0	2	0	2	0	1	0	0	0	0	2	0	1	0	0	1	0	1	1	1	0	0	2	0	1	1	0	0	1	0	0	0	0	0	0	0	0	0	0	0	1	0	0	1	0	0	0	2	1	0	0	3	0	2	0	0	1	0	0	2	0	1	0	2	0	0	0	0	0	0	0	0	0	0	0	0	0	1	3	0	0	0	0	0	0	0	1	0	0	0	0	0	0	0	0	0	0	0	1	4	0	0	1	0	1	1	0	1	3	1	2	0	0	1	1	0	1	0	0	0	0	0	0	2	2	1	0	0	1	0	1	0	0	0	4	2	0	0	0	0	0	0	1	0	0	0	4	2	0	0	2	5	0	0	2	0	0	1	0	1	0	2	0	0	0	5	1	1	5	0	0	2	1	1	1	2	0	1	1	0	2	1	2	0	1	1	0	1	2	0	1	0	1	0	1	2	0	0	0	0	0	0	0	2	1	1	2	0	1	0	1	0	0	3	0	0	0	1	3	0	0	0	0	0	0	0	1	0	1	1	0	0	0	0	0	2	1	0	0	2	2	0	1	1	1	2	1	1	1	0	1	0	1	0	0	0	0	0	0	2	0	4	0	4	0	1	0	0	0	0	0	0	1	2	1	0	0	3	2	1	0	0	0	0	0	0	1	0	0	1	0	1	3	0	1	0	0	0	1	0	1	0	2	2	0	0	0	0	0	0	0	0	0	0	0	0	0	1	0	0	0	0	0	1	0	0	0	0	0	0	0	0	4	0	1	0	0	0	1	0	0	0	0	1	0	1	0	0	1	2	1	0	0	0	0	0	1	1	0	0	0	0	0	0	0	0	0	3	1	1	1	1	0	1	1	1	1	0	1	0	0	0	0	0	0	3	2	0	0	0	0	1	0	0	0	0	1	0	0	0	0	0	0	0	1	0	0	0	0	0	0	0	1	0	0	0	2	1	0	0	0	0	3	0	0	0	0	0	0	0	3	2	2	1	1	2	0	0	0	1	0	0	1	1	0	0	0	0	1	0	1	2	0	0	1	0	0	0	1	1	0	1	0	3	0	0	0	1	0	0	0	1	1	0	0	0	0	1	0	1	0	1	2	1	0	1	0	0	0	1	1	1	0	0	0	0	0	0	0	0	0	0	1	0	0	0	1	1	0	1	2	0	2	0	0	0	2	1	2	0	0	0	0	1	0	0	0	1	0	0	0	1	1	0	3	0	0	3	1	2	1	0	0	0	1	0	1	0	0	0	0	1	0	1	0	0	1	2	1	0	0	0	0	1	1	1	0	0	0	0	1	0	1	1	0	0	0	0	0	0	0	3	0	1	0	0	0	0	0	0	1	2	1	0	1	0	1	3	0	1	0	0	0	0	0	0	0	0	2	1	0	1	1	0	0	0	0	1	0	3	0	0	2	0	0	0	0	1	0	0	0	0	0	1	0	4	3	0	0	0	0	2	0	0	0	0	3	0	0	0	0	0	0	3	0	0	0	0	2	0	0	0	0	0	1	0	1	0	0	0	0	0	0	0	0	1	0	0	0	0	0	0	0	4	0	2	1	0	0	0	0	0	0	0	0	0	0	0	0	1	0	1	0	0	0	0	0	0	0	0	0	1	1	0	0	1	0	0	1	0	0	0	0	0	0	0	0	0	1	1	0	1	2	0	3	2	1	1	0	1	1	1	0	0	1	0	0	0	0	1	0	0	1	0	1	0	0	0	1	1	1	0	0	0	0	0	0	0	0	0	1	1	0	1	2	0	1	0	0	0	1	1	1	0	0	2	0	0	0	2	0	0	3	0	0	0	0	0	0	0	0	0	1	0	0	0	0	0	0	0	1	2	3	0	0	0	0	2	0	0	0	0	0	0	0	0	0	0	0	0	1	1	2	0	3	0	0	0	0	0	0	0	1	1	1	0	0	0	0	0	0	0	0	1	0	0	3	0	0	0	0	0	0	0	0	0	2	0	0	0	1	0	1	0	1	0	1	0	4	0	0	1	0	1	0	1	1	2	0	0	0	0	0	0	0	0	0	0	0	1	0	0	0	0	0	0	0	3	1	1	0	1	1	0	0	0	1	0	0	0	0	3	0	0	0	0	0	1	0	0	0	1	1	0	0	0	0	1	0	1	1	1	1	0	0	1	1	1	0	0	0	0	1	0	1	1	11	5	0	0	0	0	1	0	0	0	0	0	1	0	0	0	0	0	5	1	0	0	0	1	1	0	0	1	0	1	1	0	0	0	0	0	1	0	0	0	0	0	0	0	0	0	1	1	1	0	0	1	0	0	3	1	0	1	1	0	0	1	0	1	1	1	0	3	1	0	10	0	0	0	0	0	0	0	0	0	0	0	1	0	0	1	2	0	0	1	0	0	0	0	1	1	5	1	0	1	0	0	0	0	2	1	1	0	1	0	0	2	0	0	1	0	0	1	1	1	0	1	2	0	0	0	1	0	0	1	0	0	1	1	0	5	0	0	0	0	0	0	0	0	3	1	1	0	1	0	0	0	0	0	0	0	2	1	0	0	0	0	1	0	0	0	0	0	0	0	0	0	0	1	0	0	0	0	1	0	0	1	0	0	0	1	1	0	0	1	0	1	0	0	1	0	0	1	0	0	0	1	1	1	0	1	0	0	0	1	1	0	0	0	2	0	1	1	0	4	1	2	5	0	2	1	0	0	0	0	2	0	0	0	2	2	1	0	1	0	0	1	0	0	1	0	0	0	2	2	0	0	0	1	0	0	0	0	0	3	0	0	0	0	1	0	1	0	2	0	1	0	0	0	1	1	0	0	0	1	0	1	1	0	1	0	0	0	1	0	0	0	1	0	1	1	3	0	0	0	2	0	0	0	0	0	1	1	0	2	0	0	1	0	1	0	0	0	0	1	0	0	0	1	0	0	0	0	0	1	1	1	0	0	0	1	0	2	1	0	0	0	0	0	31	0	0	0	1	0	0	0	0	1	1	0	0	0	0	0	0	2	0	0	0	0	5	0	1	1	0	0	0	1	0	0	0	0	0	0	0	1	2	0	2	0	0	0	1	0	0	1	2	1	1	1	1	0	0	1	0	1	5	2	0	0	0	0	0	1	0	0	0	1	1	2	0	1	0	1	0	0	1	0	0	1	0	0	0	0	0	0	0	0	1	0	1	0	0	0	5	0	0	0	0	1	1	0	0	stp1_G11	stp1	G11	YPDRapa	CGCTTCAGTCTCCCTA
337_YPDRapa	6	5	1	1	4	0	1	0	0	0	1	0	0	0	0	0	0	0	1	0	0	2	0	1	0	1	0	2	0	0	0	0	0	1	3	0	2	13	0	1	1	2	0	1	0	0	0	0	0	0	3	3	0	0	0	0	0	2	0	0	1	1	0	0	0	2	0	0	2	0	0	0	0	0	1	2	2	0	0	0	0	0	0	0	0	1	0	0	2	0	0	0	0	0	0	3	1	1	0	0	0	0	0	3	1	0	1	0	0	0	0	0	1	0	0	2	0	0	1	0	0	0	1	1	0	1	0	2	0	1	1	0	0	0	0	1	0	2	0	0	0	0	5	0	1	2	0	0	0	2	0	0	1	0	0	0	0	5	0	1	0	3	3	0	2	1	1	0	1	0	0	0	0	1	0	2	0	0	5	1	0	0	0	0	0	0	1	0	2	1	2	0	0	0	1	0	0	1	1	1	0	4	0	0	0	0	0	0	0	0	3	0	1	1	0	5	0	0	0	1	0	0	1	0	0	1	8	1	0	0	1	33	0	0	0	0	2	2	0	1	2	3	3	0	2	0	1	0	1	1	0	0	1	1	0	0	0	2	0	0	0	0	1	0	1	2	0	2	1	0	1	0	2	0	1	2	0	0	0	2	1	0	0	0	0	0	0	0	0	1	0	1	3	0	0	2	1	0	0	0	0	0	0	0	0	0	1	0	4	1	1	0	0	1	1	0	1	0	0	0	1	5	0	0	0	2	0	1	0	2	0	0	0	0	0	0	2	1	1	1	0	0	1	0	1	0	0	1	0	0	0	0	0	0	1	1	0	0	2	0	1	1	0	0	0	0	2	1	0	0	2	0	0	4	0	0	1	0	1	0	0	0	0	0	0	2	0	0	0	0	0	0	0	1	0	2	1	0	0	1	1	0	1	0	0	0	0	2	1	1	1	0	0	0	0	0	1	0	0	0	0	1	1	0	0	0	0	2	3	1	0	0	0	1	1	1	1	0	0	1	1	0	0	0	0	0	0	0	1	0	0	0	0	0	0	4	0	0	2	0	1	0	1	1	2	1	2	0	0	0	0	0	0	0	3	1	0	0	0	0	1	0	1	0	0	2	0	0	0	0	0	0	0	1	0	0	0	1	0	1	2	0	0	3	3	0	7	1	0	0	1	0	0	0	0	3	0	3	1	1	1	0	2	1	3	0	1	0	0	1	2	0	0	0	1	0	1	0	0	0	2	0	0	0	0	0	0	0	0	0	0	1	0	1	0	1	0	0	0	0	0	0	0	0	0	1	0	0	0	1	0	1	0	0	0	0	0	0	0	0	1	0	2	0	1	0	0	0	2	0	0	0	0	0	0	2	0	1	2	0	0	0	2	0	1	0	0	0	2	0	0	0	0	1	1	0	0	3	0	0	2	0	1	1	1	0	0	1	1	0	0	2	0	0	0	4	3	2	1	2	1	0	1	0	0	2	2	1	2	0	1	0	1	0	0	1	1	0	0	1	1	0	2	2	0	0	1	0	0	0	0	0	0	0	0	2	0	0	0	0	0	0	1	0	1	1	3	1	4	0	1	0	3	0	0	0	0	2	1	5	2	0	0	2	0	0	5	1	0	0	3	0	1	0	0	0	0	0	0	3	0	0	2	0	0	1	1	5	0	0	2	1	0	0	0	0	0	0	1	0	1	0	1	0	1	0	1	4	1	0	0	0	0	1	0	0	0	0	2	1	0	0	2	0	0	0	3	2	1	2	0	1	4	2	0	0	3	0	0	0	0	1	0	0	1	1	0	0	0	0	0	1	0	0	2	0	1	1	1	0	0	2	1	0	0	5	0	0	0	1	0	1	1	0	0	0	0	0	0	0	0	2	1	0	0	0	0	1	2	0	2	0	1	1	1	0	7	0	0	1	5	0	1	0	2	1	0	0	0	6	0	1	0	0	1	4	0	0	1	4	3	0	17	1	0	1	1	0	0	0	0	1	1	0	0	0	0	1	1	0	0	0	1	9	0	0	0	1	0	1	0	0	0	1	1	2	2	0	0	0	0	1	0	2	1	0	0	2	0	5	0	2	0	1	1	0	1	0	2	0	1	1	0	0	0	0	1	2	0	0	0	4	1	3	1	0	0	0	0	1	0	0	0	0	0	0	3	1	1	0	0	1	1	0	1	2	1	0	0	1	0	0	0	0	3	0	1	0	0	1	0	2	1	0	0	1	3	1	0	1	1	2	0	1	1	2	4	0	0	1	0	1	0	5	3	2	0	0	1	2	0	2	3	0	0	0	0	0	0	0	0	0	1	0	0	0	0	1	0	0	2	1	1	0	1	0	1	0	0	1	0	0	1	0	0	1	0	0	5	3	0	0	2	0	0	0	1	0	1	1	0	0	0	1	2	0	0	0	0	4	1	1	0	0	0	1	0	0	0	0	0	0	0	0	1	0	0	0	0	0	0	0	1	0	0	2	0	0	0	0	1	0	0	0	0	2	1	0	0	0	0	0	4	0	2	0	0	0	0	0	0	0	0	0	0	2	1	0	0	1	1	0	3	1	1	0	0	0	0	0	0	0	0	0	1	1	0	1	1	0	1	1	2	5	1	0	0	1	1	1	1	0	1	2	1	4	0	0	0	0	1	0	1	0	0	0	1	1	0	0	0	0	0	0	0	1	0	0	1	0	1	0	1	0	0	1	0	1	1	0	0	0	0	0	1	0	0	5	0	2	0	3	1	0	1	0	0	1	0	1	0	1	2	1	0	0	0	0	0	1	1	1	0	1	0	3	1	1	0	0	0	1	0	0	1	0	0	1	0	0	3	0	0	1	0	3	0	0	0	3	0	2	0	0	0	0	2	0	1	0	0	0	1	2	0	4	1	6	0	0	0	0	0	0	1	1	0	0	1	0	3	1	0	0	0	9	0	1	1	2	1	0	0	0	0	0	0	0	1	0	2	0	1	0	0	0	2	0	9	1	1	1	0	1	1	1	1	1	1	0	0	2	0	0	0	0	2	2	0	0	0	0	5	0	1	0	0	1	1	0	0	1	0	0	1	0	2	3	1	1	0	0	0	1	0	1	0	1	1	0	1	0	0	0	0	0	0	0	1	2	1	0	0	0	0	0	1	0	2	0	2	2	0	1	0	1	5	0	0	0	0	3	0	0	0	2	0	2	1	3	1	2	0	0	0	0	1	0	0	1	0	0	2	0	0	1	3	0	0	1	4	2	0	0	0	0	1	0	1	0	0	0	2	1	0	3	0	0	3	0	0	0	2	1	0	0	0	0	0	2	3	0	2	0	0	0	1	0	1	0	0	1	0	3	0	0	2	0	0	0	0	2	0	0	0	0	2	0	1	1	1	0	2	0	2	1	0	1	0	0	0	0	2	1	0	0	0	1	0	0	0	0	2	0	1	0	1	3	0	1	0	0	1	1	0	0	0	1	1	3	4	0	0	1	3	0	0	1	0	0	0	0	1	0	0	1	1	1	1	0	0	0	0	7	0	0	1	4	1	1	0	0	0	0	0	1	0	1	0	0	0	0	0	1	2	1	1	0	1	0	0	1	0	3	0	0	0	1	0	0	0	1	0	0	0	1	0	0	2	0	2	1	0	0	0	0	2	0	0	0	1	0	0	0	0	0	0	0	1	0	0	0	0	0	0	0	7	0	0	4	1	0	2	3	0	2	0	1	0	1	0	0	0	1	0	2	0	0	3	1	2	0	2	0	0	2	10	1	1	2	1	2	0	0	0	0	0	0	0	0	0	2	0	3	0	2	0	2	2	0	0	0	1	3	0	1	1	0	0	2	0	0	1	0	1	0	5	2	0	0	0	1	0	1	0	0	0	0	0	1	0	2	0	0	2	2	1	0	3	0	1	0	1	2	0	0	0	0	0	1	0	0	0	1	0	1	0	0	0	3	0	1	1	1	1	0	1	0	1	2	0	1	0	0	1	1	1	5	0	2	0	0	0	1	0	0	1	1	0	1	0	0	0	0	0	1	0	0	0	0	2	0	0	0	0	0	1	0	0	0	1	1	1	0	0	2	0	1	0	0	0	2	0	0	1	0	0	1	1	0	1	0	1	4	1	0	2	0	0	0	0	1	0	0	2	0	1	1	3	1	1	0	0	1	0	0	0	1	1	2	0	1	0	1	0	0	0	0	0	2	0	0	0	0	0	0	0	0	1	0	1	0	0	0	0	0	0	1	0	0	1	0	2	0	2	0	0	0	0	0	1	0	0	0	0	0	1	1	0	1	0	1	2	1	1	0	0	0	0	0	1	0	0	0	1	0	0	0	0	0	1	0	0	1	0	0	2	1	0	0	1	1	0	0	0	0	0	0	0	16	1	0	1	0	0	2	0	0	0	0	1	0	2	0	0	1	0	0	1	1	1	2	0	0	1	1	1	1	0	3	0	0	3	1	1	0	0	1	0	0	0	0	0	0	0	0	1	1	0	1	1	5	1	0	1	0	0	1	1	0	1	0	5	0	1	0	1	0	0	0	0	2	1	0	0	0	0	1	0	0	0	0	1	3	0	1	0	1	0	0	1	0	1	0	0	1	0	0	0	0	0	2	0	3	0	2	0	4	0	3	0	0	1	1	3	1	27	0	2	0	1	0	1	0	0	2	1	0	0	0	0	2	0	2	1	3	0	0	3	0	0	0	1	0	0	0	1	0	0	0	2	1	1	0	0	4	0	1	1	0	0	1	0	2	1	0	0	0	0	0	1	0	1	3	11	2	1	0	0	2	0	1	0	0	0	0	0	0	0	1	0	0	0	0	0	0	1	2	1	1	0	0	1	0	0	1	0	3	0	3	1	0	0	0	0	0	0	1	0	1	0	7	0	0	0	1	0	0	0	0	2	0	0	0	0	2	0	0	0	2	0	0	1	0	2	0	1	0	0	3	0	0	0	1	0	3	5	2	1	0	0	0	0	0	0	0	0	4	2	2	1	0	0	0	1	3	3	1	1	0	0	0	1	1	0	0	3	0	0	0	0	4	1	0	0	1	0	0	0	2	1	1	0	1	1	0	0	0	0	0	1	1	1	0	1	0	0	0	1	1	2	0	1	0	0	1	0	1	0	0	1	2	0	0	0	1	0	1	1	1	1	0	3	1	1	1	0	0	0	1	1	0	1	0	0	0	1	0	1	0	0	1	1	0	0	0	0	0	1	1	0	1	0	0	0	0	0	1	0	0	2	0	0	0	2	0	0	1	0	0	3	0	1	1	0	1	2	0	0	0	0	0	0	0	0	0	0	1	0	0	0	0	0	0	0	0	0	0	0	0	0	0	0	0	1	0	0	0	0	0	1	1	0	1	1	0	1	1	0	2	0	0	1	1	0	5	0	0	0	0	2	0	0	0	1	1	0	1	0	0	0	0	1	0	0	0	0	2	0	1	0	1	0	1	0	0	0	0	1	1	0	2	0	0	0	0	2	2	0	2	1	1	1	0	3	0	1	0	1	0	0	0	0	0	0	2	2	0	0	4	1	2	2	1	1	0	1	0	0	0	0	0	1	3	1	1	1	0	1	0	1	0	1	2	0	0	1	1	1	0	0	1	1	1	1	0	0	1	1	0	1	0	0	1	0	0	0	0	0	0	1	1	0	0	1	0	0	0	2	2	0	0	0	2	1	0	1	0	0	1	0	1	0	3	1	1	0	0	1	0	3	2	0	0	0	0	0	3	3	0	1	1	0	3	0	5	0	0	0	0	1	3	0	0	2	0	0	0	0	0	0	0	0	0	0	0	0	0	3	0	0	0	1	1	0	0	0	0	1	1	2	0	1	0	1	1	2	1	1	0	1	0	1	0	0	0	1	1	0	0	2	0	0	0	5	0	0	1	1	2	0	0	0	0	1	1	0	0	1	2	0	0	1	0	1	2	5	0	0	1	0	1	0	0	1	0	0	0	1	0	1	2	0	1	0	0	1	1	0	1	0	1	0	1	0	1	1	0	2	0	0	1	1	1	1	0	0	1	1	0	2	2	0	0	0	0	0	0	0	0	3	0	3	0	2	0	0	0	0	0	0	0	0	0	0	0	0	2	1	1	1	0	0	2	2	3	0	0	0	1	2	1	2	1	1	0	0	0	2	0	2	0	1	0	0	2	0	0	0	1	1	1	1	1	1	0	0	0	0	0	0	2	0	0	2	1	1	3	0	0	1	0	0	0	2	0	0	0	0	0	1	0	0	0	0	0	0	0	0	0	0	1	1	0	0	0	0	0	1	0	0	0	1	0	0	0	0	1	1	1	1	3	0	1	1	0	0	0	0	0	0	0	0	0	0	0	1	1	5	0	0	2	1	0	0	0	0	0	0	0	0	0	2	0	1	0	0	4	0	0	0	1	0	0	0	1	0	1	0	0	0	3	0	1	0	1	0	0	0	1	1	1	0	0	1	1	0	0	0	0	0	1	0	5	0	0	0	0	2	0	2	0	0	0	1	0	1	2	2	5	1	6	0	0	2	0	0	1	0	3	0	0	0	1	1	3	0	3	1	1	1	1	0	0	0	1	0	0	0	1	2	1	1	0	0	0	0	0	1	0	0	0	0	1	0	1	1	0	1	0	0	0	1	1	0	0	0	1	0	0	1	0	1	2	0	0	0	0	1	0	0	1	0	0	0	1	1	0	1	0	1	0	1	1	0	1	3	1	0	20	0	1	0	0	1	1	0	1	0	1	0	0	0	1	1	1	0	0	1	0	3	1	0	1	0	1	1	1	0	2	0	0	4	1	0	9	0	0	2	1	1	1	0	0	0	0	1	1	3	0	0	0	3	0	1	0	0	0	2	0	0	0	1	2	0	0	1	1	0	1	0	0	1	1	1	1	0	0	0	5	1	1	2	17	1	1	1	0	0	0	0	4	0	0	0	0	1	1	1	0	0	1	0	0	0	1	1	7	0	0	2	1	1	1	1	0	1	1	0	2	0	0	0	1	1	0	1	0	2	0	0	3	1	1	0	0	0	0	8	0	0	0	1	0	0	1	0	1	0	0	2	0	0	4	0	0	1	1	1	0	0	1	0	1	1	0	1	0	0	1	0	0	0	0	3	0	3	0	0	0	1	0	3	0	0	0	3	1	0	0	0	0	0	0	0	1	0	0	0	0	0	0	0	1	1	0	2	0	0	0	1	0	1	0	0	1	0	1	0	0	0	0	1	0	0	1	0	1	0	0	1	0	0	0	0	1	0	0	0	0	0	0	0	0	1	0	0	0	1	0	0	0	1	1	0	0	0	0	0	0	0	2	2	2	1	1	2	2	0	0	1	0	0	0	0	1	0	5	1	4	0	0	3	0	2	0	0	0	1	0	0	1	1	0	0	1	1	0	0	0	0	0	0	2	1	0	0	0	0	0	0	0	0	0	0	0	0	2	0	1	1	3	0	1	1	1	0	1	0	0	1	0	0	0	0	11	2	1	0	3	0	1	0	2	0	0	0	5	0	4	0	1	4	0	0	0	1	0	0	0	0	1	0	0	0	4	0	0	0	0	0	0	2	0	1	1	0	0	2	1	0	1	3	0	0	0	0	0	0	0	1	0	0	0	1	2	0	1	3	5	0	0	1	0	0	1	1	1	0	1	0	0	0	0	1	0	1	0	0	0	0	1	1	1	0	0	0	0	1	0	0	0	1	2	2	1	2	0	3	0	0	0	0	0	3	0	0	0	0	2	1	0	0	2	1	2	0	0	0	2	0	0	0	0	3	0	2	0	1	0	1	2	1	0	0	0	1	0	2	4	0	0	1	1	0	1	0	3	0	1	1	1	0	0	0	1	0	0	0	0	1	0	0	3	1	1	0	1	0	0	0	0	1	1	11	0	0	1	0	1	1	1	3	2	1	0	0	0	0	0	0	0	0	0	0	1	0	0	0	0	0	0	0	0	3	0	0	0	0	0	2	0	0	1	1	0	5	0	9	5	0	1	0	0	0	1	0	1	0	0	0	0	0	0	1	0	2	3	0	7	1	0	0	1	0	0	0	2	0	1	0	1	2	0	0	1	2	0	0	0	2	6	0	0	1	0	0	0	0	0	0	0	0	0	1	0	0	0	0	0	1	0	0	0	2	0	0	0	1	0	0	0	0	1	0	0	0	1	0	0	2	0	0	0	0	1	3	1	0	0	1	1	0	0	1	1	0	0	0	1	0	1	0	0	0	0	0	0	1	0	0	3	0	1	1	0	0	4	1	6	0	1	0	0	1	0	1	1	0	0	0	1	0	0	1	0	0	0	1	1	0	1	1	4	0	0	1	3	1	0	0	0	0	0	0	3	0	3	0	3	0	1	6	0	0	2	2	0	1	0	0	1	0	1	0	1	0	2	0	1	0	0	0	4	0	0	0	0	0	1	0	0	0	5	0	2	0	1	0	1	1	0	2	3	3	1	1	0	1	2	0	0	0	1	0	2	3	0	0	2	0	0	0	0	0	0	0	1	0	1	0	2	1	1	0	1	1	2	0	0	0	0	1	0	1	0	0	3	1	0	0	1	2	0	7	2	1	3	0	1	0	1	0	1	0	0	0	2	0	0	0	4	0	1	0	0	0	0	0	0	0	0	0	1	0	0	0	1	0	0	0	0	1	2	0	0	0	0	1	0	0	0	0	1	1	0	0	0	0	0	0	0	1	1	0	2	0	0	1	1	0	0	0	1	1	1	0	1	0	1	0	1	2	3	0	0	0	0	1	1	0	2	0	0	0	1	1	0	3	0	0	0	0	0	0	6	6	0	1	0	0	0	0	1	3	1	0	0	5	8	1	0	1	1	0	0	0	3	2	2	0	1	0	0	1	1	0	0	0	2	0	4	0	0	0	1	0	0	1	0	0	1	0	1	0	0	0	0	1	0	0	0	0	0	0	0	0	1	0	5	0	0	0	1	0	0	1	0	1	0	0	1	0	3	0	3	0	1	1	1	1	0	1	0	0	2	1	2	0	1	1	0	0	0	0	0	0	0	0	1	0	0	0	0	0	0	1	0	0	0	0	0	0	2	1	0	0	0	0	0	0	1	0	0	0	2	2	0	0	0	2	0	0	0	0	1	0	2	1	0	2	4	1	1	1	0	0	1	0	0	0	0	0	2	0	0	0	0	0	0	0	2	0	0	0	0	0	0	0	0	0	1	0	0	0	0	2	0	0	1	0	1	0	0	0	3	1	4	0	0	0	4	0	0	1	1	0	2	1	0	0	0	0	0	0	1	0	2	0	0	1	0	0	3	0	2	1	1	0	0	0	0	0	0	0	4	2	0	0	0	4	1	1	0	0	0	2	0	0	0	2	0	1	0	1	0	1	5	0	0	0	2	1	0	3	0	1	3	0	1	0	1	0	0	1	0	0	0	0	2	2	0	1	0	2	1	0	1	0	1	0	0	2	0	1	0	0	0	1	0	2	0	1	0	0	1	0	2	1	1	1	0	0	0	0	1	1	0	1	0	0	0	0	0	0	2	1	0	2	0	0	1	0	0	0	2	0	0	0	0	1	1	0	0	0	3	0	0	0	2	4	0	5	0	1	1	0	0	1	0	2	2	1	1	2	0	4	0	1	0	0	1	0	0	0	2	1	0	3	0	0	0	0	0	0	1	1	1	0	1	1	2	2	0	0	1	0	0	1	0	0	0	0	0	1	0	0	2	0	0	1	0	2	1	1	0	0	0	2	1	0	5	0	0	3	0	0	1	0	0	1	0	0	1	2	1	0	0	1	0	0	0	2	1	0	0	0	0	0	0	0	0	1	2	0	0	1	1	0	1	1	0	0	0	0	2	0	0	0	1	1	1	0	1	0	4	1	0	0	0	1	0	0	0	1	0	0	0	1	1	0	0	0	2	3	1	1	1	1	0	0	1	0	0	0	3	4	1	0	1	0	0	0	0	0	0	0	0	1	5	0	0	2	0	0	1	0	0	0	1	0	0	0	1	0	0	0	0	1	0	1	0	0	1	0	1	0	0	2	0	0	0	2	1	0	0	0	1	0	0	1	0	0	0	0	0	0	0	3	0	0	0	0	0	0	1	1	0	0	1	0	1	2	0	0	0	0	0	1	0	0	1	1	0	0	0	2	0	0	3	2	3	0	1	2	1	2	3	0	0	0	0	0	0	0	1	1	2	0	0	0	0	1	2	3	1	0	1	0	1	1	0	0	1	0	1	0	0	1	0	0	0	0	0	0	0	3	3	3	0	0	1	0	0	0	2	0	0	1	0	1	0	0	0	0	0	0	0	0	1	5	2	0	0	1	0	0	0	0	1	1	0	0	0	0	3	8	0	0	2	0	0	0	1	1	0	1	2	0	0	0	0	0	1	1	0	0	0	1	0	1	1	1	0	0	0	0	0	0	0	1	0	0	1	5	1	1	0	1	0	0	0	1	1	0	2	0	0	0	0	0	0	6	0	0	1	1	1	0	1	0	0	0	1	0	1	0	1	0	0	0	0	2	2	0	0	1	0	0	0	1	0	5	1	3	0	0	0	0	0	1	0	0	0	0	0	0	0	0	0	0	1	1	0	1	0	0	0	0	1	1	4	0	0	2	2	1	0	0	0	0	0	0	1	0	0	0	0	0	0	1	2	1	1	2	2	1	1	0	1	0	1	0	0	0	0	3	0	0	0	0	5	1	0	2	0	0	1	2	2	0	0	0	1	2	1	0	0	0	2	0	0	0	1	0	4	4	0	0	1	0	1	1	0	1	0	0	0	2	0	0	0	0	0	0	1	0	1	0	0	2	0	1	1	0	2	0	1	0	0	1	0	0	2	1	0	0	1	0	0	0	0	1	0	0	0	2	0	0	4	0	1	0	1	0	1	0	0	1	0	0	0	0	0	1	0	0	1	0	0	1	0	1	0	0	2	0	3	0	0	1	1	0	0	0	0	1	0	0	0	1	0	0	2	0	1	1	6	1	1	0	0	0	0	0	0	2	0	0	0	3	0	0	0	4	0	0	0	0	0	0	1	1	0	1	2	1	0	0	0	0	1	0	0	2	0	2	1	0	0	2	0	0	1	0	0	2	0	1	1	0	0	1	1	0	0	0	1	3	4	0	0	0	1	0	2	0	0	0	1	2	0	0	0	0	7	8	0	0	0	0	0	2	0	0	0	0	4	0	0	0	0	0	3	1	0	1	2	0	1	0	2	0	0	1	0	1	1	1	0	1	2	0	1	0	2	0	0	0	1	0	1	1	2	0	0	0	0	2	0	0	0	0	3	0	1	1	0	2	0	0	0	2	2	0	1	2	0	1	1	0	0	0	0	0	0	0	0	0	0	3	1	1	0	0	0	0	0	1	0	0	4	1	2	1	0	0	0	0	0	1	0	0	0	1	0	6	0	0	0	0	0	0	3	1	0	0	1	0	1	0	0	2	0	0	0	1	1	0	0	4	0	1	2	2	1	0	2	0	2	3	0	2	0	0	0	1	0	0	0	0	2	0	3	0	0	0	0	0	2	0	0	0	1	1	1	0	0	0	0	0	0	0	3	0	1	1	0	1	0	0	0	0	0	0	0	1	0	0	1	0	0	0	2	0	0	3	1	0	1	1	1	0	0	0	0	1	1	0	3	0	0	1	0	5	3	1	6	0	1	0	0	1	0	1	1	1	0	1	1	0	3	1	2	0	2	1	0	0	1	0	1	0	4	0	0	0	1	0	2	0	0	0	2	4	0	0	0	0	0	2	0	2	1	1	1	3	0	0	1	2	0	0	2	1	0	0	0	0	2	0	0	0	1	1	0	1	0	0	0	0	1	0	2	0	2	2	0	0	0	2	0	4	5	9	0	1	3	0	1	0	1	0	0	1	0	0	1	1	0	0	0	1	0	1	0	1	0	0	0	2	0	0	0	2	3	1	0	2	25	0	0	0	1	0	1	2	0	2	0	1	0	1	0	0	0	1	0	1	0	1	0	0	2	0	0	0	1	1	0	1	0	0	0	1	0	0	0	3	0	0	0	0	0	1	0	0	0	0	1	0	1	0	1	0	0	0	9	0	0	0	1	0	0	0	2	1	1	0	0	1	0	1	0	2	0	0	0	1	0	1	0	0	1	0	0	0	0	1	0	0	2	0	2	1	1	0	0	0	0	1	1	0	1	stp1_H11	stp1	H11	YPDRapa	CTCACACGTCACTGGC
338_YPDRapa	3	2	0	0	1	0	0	0	0	0	3	0	0	0	1	0	0	1	0	0	0	1	0	0	1	0	0	1	1	0	0	0	1	0	2	0	0	4	0	2	0	0	0	1	1	0	0	0	0	0	0	4	0	0	1	0	1	0	1	0	0	0	0	1	0	1	2	0	0	0	0	0	0	0	0	1	1	1	1	0	0	0	0	0	0	0	0	0	0	0	1	0	0	0	0	1	0	1	0	1	1	0	0	8	0	1	1	0	0	1	0	0	1	0	0	1	0	0	5	0	0	0	2	0	0	0	0	0	0	0	1	1	0	0	0	1	0	1	0	0	0	0	5	2	2	0	0	0	1	0	0	0	0	1	1	0	0	1	0	0	1	0	6	0	0	0	0	0	0	1	0	0	0	0	0	1	0	0	3	0	0	0	0	0	1	0	1	1	0	0	3	1	0	1	0	0	0	0	0	0	1	3	0	1	0	0	0	1	0	0	4	0	0	0	0	2	2	0	0	2	0	0	0	1	0	0	0	2	0	0	0	17	0	1	0	1	1	0	2	0	0	1	1	0	1	0	3	0	0	1	0	0	0	0	0	0	0	1	2	1	1	1	1	0	0	3	1	1	0	0	0	1	0	0	2	0	1	0	0	2	3	0	0	0	0	0	0	0	0	0	1	0	0	0	0	0	1	1	2	0	0	0	0	0	0	1	0	0	2	1	0	0	0	2	0	0	1	0	0	0	1	0	0	1	0	0	0	0	0	0	0	0	0	0	0	0	1	0	3	1	0	0	0	0	3	0	2	1	0	0	0	0	0	1	0	1	0	0	1	0	0	0	0	0	0	0	3	0	0	0	0	0	0	0	0	0	0	0	1	0	0	1	0	0	0	0	0	0	0	0	0	0	1	0	0	0	0	0	0	0	0	0	0	0	0	0	0	0	0	0	0	1	0	0	0	0	0	0	1	0	0	0	1	0	1	0	0	0	1	0	0	1	1	0	1	4	0	1	1	0	2	0	0	0	0	0	0	1	1	0	0	0	0	0	0	0	0	0	0	0	0	0	0	0	4	0	0	0	0	1	0	0	0	0	4	0	0	0	1	0	0	0	1	1	2	0	0	0	0	0	0	0	0	0	0	0	0	0	0	0	0	0	0	0	3	0	5	0	0	0	0	0	0	0	0	0	0	0	0	0	0	0	2	0	1	0	0	0	0	0	0	0	0	0	0	1	0	0	0	0	0	0	0	0	1	0	0	0	1	1	0	0	1	0	0	0	0	1	0	1	0	0	2	0	0	1	0	1	0	0	0	0	0	0	0	0	2	0	0	0	2	0	0	0	1	0	0	1	0	0	0	0	0	1	0	3	0	0	0	0	0	0	1	0	1	0	0	0	1	0	0	0	0	0	1	0	0	0	1	0	0	1	0	1	0	0	0	0	0	0	1	0	0	1	0	1	0	1	0	5	0	0	0	0	1	3	2	1	1	1	0	3	0	1	0	0	0	1	0	0	0	0	0	1	0	0	0	0	0	1	0	1	0	2	0	0	0	0	1	0	0	0	0	0	1	0	3	0	0	0	0	0	1	1	1	0	0	1	2	2	2	0	0	2	0	0	0	0	0	0	1	0	0	0	0	0	0	1	0	0	0	0	2	0	0	0	0	2	0	0	2	1	0	0	0	0	0	1	0	2	0	0	0	0	0	0	0	1	0	0	0	1	3	0	0	1	2	0	2	2	0	0	0	1	1	0	1	0	0	2	0	0	0	0	0	1	4	0	0	0	1	0	0	1	1	1	0	0	1	0	0	0	0	0	1	0	0	1	0	0	0	0	0	0	0	4	0	0	0	0	1	1	0	2	0	1	0	0	1	0	0	1	0	0	1	0	0	1	0	0	0	0	0	0	1	0	5	0	0	0	1	1	0	0	2	3	0	1	0	0	0	0	1	0	1	0	0	0	0	0	1	0	8	0	1	0	0	1	0	0	1	0	0	1	0	0	0	0	0	0	0	0	1	2	0	0	0	0	0	0	0	0	0	0	0	0	1	1	1	0	0	1	0	0	1	0	0	0	0	0	1	0	0	0	0	0	1	0	1	0	0	0	0	0	1	0	0	2	0	0	0	2	0	1	0	0	0	1	0	0	0	0	2	1	0	0	0	1	1	0	0	0	1	1	1	0	0	0	0	0	0	0	0	1	1	0	0	0	0	0	0	0	0	0	0	0	1	0	1	1	0	0	2	0	0	1	0	0	0	0	0	0	0	1	1	0	0	0	0	1	1	0	2	0	0	0	1	0	0	0	0	0	0	0	1	0	0	0	0	0	0	0	0	0	1	0	0	1	1	1	0	0	0	0	1	0	0	0	0	1	0	0	0	0	0	0	0	0	1	1	0	0	0	0	0	0	0	0	0	0	0	0	0	0	1	2	0	0	0	0	0	2	0	0	1	0	0	1	0	1	0	0	0	0	0	0	0	0	0	0	0	0	0	0	0	0	0	0	0	0	0	2	0	0	0	1	1	0	0	0	0	1	0	0	1	1	0	1	0	1	0	0	1	0	0	0	1	0	0	0	0	0	0	0	5	0	1	0	0	0	1	0	1	5	1	0	1	0	0	0	0	1	0	0	0	0	0	0	0	0	0	0	1	0	0	0	0	0	0	0	0	0	0	1	0	0	1	0	0	0	0	0	0	0	0	0	0	0	0	1	2	0	0	0	1	0	0	1	0	0	0	0	1	0	0	1	1	0	0	1	2	0	0	0	0	0	1	1	1	1	0	1	0	1	0	1	0	1	0	0	0	0	0	1	0	0	0	0	0	0	3	0	0	1	1	0	0	0	0	2	0	1	0	0	0	0	1	0	0	0	1	0	0	1	0	0	0	0	0	1	0	0	1	0	0	0	0	0	0	0	0	0	1	0	0	3	1	0	0	1	0	1	0	0	0	0	2	0	1	0	0	1	0	0	0	1	0	0	10	0	0	0	0	0	0	1	0	0	0	0	0	0	0	0	0	0	0	1	1	0	1	0	1	0	0	0	0	0	0	0	0	0	1	0	1	1	0	2	0	0	0	0	1	1	0	1	0	0	1	0	0	0	2	0	0	0	0	1	1	1	1	1	0	0	2	0	0	0	0	0	1	0	0	0	0	0	4	1	0	0	0	1	0	0	1	0	0	2	0	2	1	1	1	2	0	0	0	0	1	1	1	0	1	0	0	3	1	0	0	0	2	1	0	0	2	1	0	0	1	0	1	0	1	0	1	1	0	0	3	0	0	0	2	1	0	0	0	1	2	2	3	0	0	0	0	0	0	0	0	0	1	0	0	0	0	0	1	0	0	0	1	1	1	1	0	0	1	0	0	0	1	0	0	1	1	1	0	0	0	0	0	0	1	2	0	1	0	0	0	1	0	1	2	0	1	0	0	6	0	0	0	0	0	0	0	0	0	0	0	2	1	0	0	0	1	0	0	0	0	0	0	0	1	0	1	3	0	0	0	0	0	0	0	6	0	0	0	3	0	1	0	0	0	2	0	0	0	0	0	0	0	1	1	0	0	2	0	0	1	0	2	0	1	1	0	0	0	1	0	0	0	0	0	0	0	0	0	1	1	0	0	0	0	0	1	1	2	0	0	0	1	0	0	0	0	0	1	0	0	0	0	0	0	0	3	0	3	0	0	1	0	0	0	0	1	0	0	0	0	0	0	0	2	0	0	2	0	0	4	0	1	0	1	1	1	0	3	0	0	3	2	2	0	0	0	0	1	0	0	1	1	0	1	3	2	0	0	1	1	0	0	1	2	1	0	0	1	0	0	0	0	0	2	0	0	0	3	0	0	0	0	0	0	1	0	0	0	0	0	0	0	1	1	1	2	2	0	1	2	0	0	0	0	0	0	0	0	0	1	0	1	0	0	1	0	0	0	0	0	5	0	2	0	0	0	1	0	1	0	1	1	0	0	0	0	4	0	3	0	1	0	0	0	0	0	0	0	0	0	1	0	1	0	0	0	1	0	0	0	1	4	0	0	0	1	0	0	0	0	0	1	0	0	0	0	0	2	0	0	0	0	4	0	0	0	2	0	1	0	0	0	1	0	1	1	1	0	0	0	0	0	1	2	0	0	0	0	0	1	0	0	2	0	0	1	0	0	1	0	0	0	1	0	0	0	0	0	0	1	0	0	0	0	0	0	1	0	0	1	0	1	2	0	2	1	0	0	2	0	0	0	0	1	0	0	0	0	0	1	0	0	0	0	0	1	0	1	1	0	0	0	2	1	0	0	0	1	0	1	0	2	5	0	0	0	0	1	1	1	0	0	2	0	0	0	0	2	0	0	0	0	0	0	1	0	1	0	0	0	3	0	0	1	0	0	0	1	1	0	0	0	1	0	1	0	0	0	0	1	0	2	5	0	0	0	0	0	0	1	0	0	0	0	0	0	0	1	1	0	0	0	0	0	0	1	1	0	1	0	0	0	0	1	0	0	1	1	0	0	2	1	0	0	0	0	0	0	1	0	1	1	3	2	0	0	1	0	1	0	0	0	0	0	3	0	0	0	0	0	0	1	0	0	0	0	0	1	0	0	0	0	0	0	4	1	0	0	3	0	1	0	0	1	0	0	0	13	0	0	0	1	0	0	1	0	0	1	0	0	1	0	1	0	1	0	1	0	0	1	0	1	0	1	0	0	0	0	0	0	0	0	1	1	0	0	3	1	0	1	1	0	1	1	1	3	0	0	2	0	0	1	0	0	1	9	0	3	0	0	0	0	0	0	0	1	1	0	0	2	0	0	0	0	0	1	0	1	1	0	3	0	0	0	0	0	2	1	0	0	0	0	0	0	0	1	0	0	0	0	0	0	2	0	0	0	0	0	1	0	0	1	0	0	1	0	0	0	0	4	2	0	1	0	2	0	0	0	0	0	1	0	0	0	0	1	0	4	1	0	1	0	1	0	0	0	0	0	1	2	2	0	0	0	0	1	0	2	0	1	0	1	0	0	0	0	0	0	0	1	0	0	0	0	0	0	0	1	0	1	0	0	2	0	0	1	0	0	0	0	1	0	0	0	0	0	0	0	0	0	0	0	0	1	0	0	2	0	0	0	0	1	0	0	0	0	0	0	0	0	0	0	0	2	0	0	0	1	0	0	1	0	0	1	0	1	2	2	0	0	1	0	0	0	0	0	1	0	1	0	0	1	0	0	1	0	1	0	0	0	0	0	0	0	1	1	0	0	1	0	0	2	0	0	0	0	0	0	0	0	0	0	0	0	0	0	0	1	0	0	0	2	0	2	0	0	0	0	0	1	0	0	1	0	0	5	0	0	0	0	0	0	1	0	1	0	0	0	1	1	0	0	0	1	0	0	1	0	1	1	1	0	0	0	0	0	0	0	0	0	0	0	1	0	0	1	0	0	0	0	1	1	0	0	1	1	0	1	0	1	0	0	1	0	0	0	0	1	1	0	0	0	2	0	0	2	2	1	0	0	0	1	0	0	0	1	3	1	0	2	2	0	1	0	0	0	0	0	0	1	1	0	1	0	1	0	0	1	0	0	0	1	0	0	0	0	1	0	0	1	0	1	0	0	0	0	0	0	0	0	0	0	0	1	0	0	0	0	0	0	1	0	0	2	0	0	0	1	1	1	0	0	0	0	0	1	0	1	0	0	1	1	0	0	1	0	2	0	0	0	0	0	0	0	0	0	0	0	4	0	0	0	0	0	1	0	2	0	0	0	0	1	0	1	0	2	0	1	0	0	1	0	0	0	0	1	0	0	0	0	1	0	0	0	0	0	0	0	1	0	0	1	0	0	1	1	0	0	0	0	0	0	0	0	0	0	1	0	1	0	0	1	1	1	0	2	0	0	0	0	2	0	0	0	0	0	0	0	0	0	0	0	0	2	0	0	0	0	0	0	0	2	1	0	0	0	0	1	0	0	0	0	2	0	0	0	0	0	0	1	0	0	2	0	0	0	1	0	0	0	1	0	0	0	0	0	0	0	0	0	0	1	0	0	0	1	1	0	0	1	0	0	0	0	0	0	0	0	1	1	0	1	0	0	0	1	0	1	0	1	0	1	1	1	0	1	0	2	0	0	0	0	1	0	1	0	0	0	0	0	0	0	0	0	0	1	3	3	1	1	0	0	1	1	0	0	1	1	0	0	3	0	1	0	0	2	0	1	1	0	0	0	0	1	0	0	0	0	0	0	0	0	0	0	0	1	0	0	1	0	1	0	1	0	0	0	0	0	0	0	4	4	0	2	0	0	0	0	0	0	0	1	0	0	1	0	0	0	0	1	0	0	0	0	0	0	1	0	0	5	0	0	1	0	0	0	0	0	0	0	0	0	0	3	0	0	0	0	0	1	0	0	1	0	0	0	1	0	0	0	1	2	0	0	0	0	0	0	0	0	0	0	0	0	0	2	0	1	0	0	0	0	0	0	2	2	0	0	0	2	0	1	0	0	1	1	0	0	0	0	3	1	2	0	0	1	0	0	1	0	0	0	0	0	0	1	3	0	2	0	0	0	1	1	0	0	0	0	0	0	0	1	0	2	0	1	0	0	0	2	0	0	2	1	1	0	0	0	0	1	0	0	0	3	0	0	1	0	0	0	1	0	1	1	0	0	0	1	0	0	0	0	0	0	0	1	1	0	0	0	0	0	0	0	1	0	3	1	1	0	13	0	1	0	0	1	0	1	0	0	0	0	0	0	0	0	0	0	0	0	0	1	0	0	1	0	0	0	0	1	1	1	0	0	1	0	2	0	0	2	0	1	1	0	0	0	0	0	0	1	2	1	0	2	0	1	0	0	0	0	0	1	1	0	1	0	0	0	0	0	0	0	0	1	2	0	0	0	2	0	1	0	2	1	5	0	1	1	0	0	0	0	0	0	0	0	0	0	1	1	0	2	1	0	0	0	5	0	5	0	0	0	0	1	0	0	1	1	3	0	1	0	1	1	1	1	0	0	0	1	0	2	0	0	0	0	0	0	1	9	0	0	0	0	0	0	0	0	1	0	0	1	0	0	1	0	0	0	2	0	1	0	1	0	0	0	0	0	0	1	0	0	0	0	0	0	0	0	1	0	1	1	0	2	0	0	0	1	0	0	0	0	0	0	0	0	0	0	1	1	0	0	0	0	0	0	1	1	0	1	0	1	1	1	0	1	0	1	0	1	0	0	1	0	0	0	0	0	1	0	0	0	0	0	0	0	1	1	1	1	0	0	0	0	0	0	0	0	0	1	1	0	2	0	0	1	0	1	0	0	1	0	0	0	0	0	0	6	0	0	1	0	0	0	0	0	0	0	3	0	0	1	0	1	0	0	1	0	0	0	1	0	0	2	0	0	0	0	0	1	1	0	0	0	1	0	0	0	0	0	0	0	0	1	0	0	0	0	0	1	0	0	3	2	0	0	1	1	1	0	0	3	0	0	1	1	7	0	0	0	3	1	0	0	0	0	1	1	3	0	1	0	0	0	0	0	0	0	0	0	1	0	0	0	0	1	4	0	0	1	0	0	0	0	1	0	0	0	1	0	0	0	3	0	0	0	0	0	1	0	0	1	0	0	0	0	1	0	0	2	3	0	0	0	0	0	0	0	1	0	0	0	0	0	0	2	0	0	0	0	0	0	0	0	0	1	0	0	0	0	0	0	1	1	0	0	1	2	1	0	0	1	0	0	0	1	0	0	0	0	2	1	0	0	3	2	0	0	1	0	1	0	0	0	0	0	0	2	0	0	2	2	0	0	0	0	0	1	1	0	1	0	0	0	0	0	1	0	1	0	2	0	0	0	0	1	0	0	1	1	0	0	1	0	1	0	1	0	3	0	0	0	1	0	1	1	1	1	0	0	0	0	0	3	0	1	0	0	0	0	0	0	0	0	0	1	0	0	1	0	0	0	0	0	0	1	0	1	0	0	0	0	0	1	0	0	1	0	1	4	3	0	0	0	0	0	0	0	0	0	0	0	0	0	0	0	0	0	1	0	5	1	0	0	1	1	0	0	0	0	1	0	3	3	0	0	0	0	0	0	0	5	1	2	0	1	0	0	0	0	0	0	3	0	0	0	0	1	0	1	0	0	0	0	0	0	1	0	0	0	1	0	1	0	0	0	0	1	2	0	1	1	0	0	0	0	0	0	1	0	0	0	1	0	0	0	0	0	0	1	0	2	0	0	0	0	0	1	0	0	1	0	0	0	1	0	2	0	0	1	3	0	0	0	0	1	2	0	0	0	0	1	0	0	0	0	1	1	1	0	1	0	0	0	4	1	0	0	1	0	0	0	1	0	0	0	0	0	0	0	4	0	0	2	1	0	2	0	1	0	0	0	0	0	2	0	0	0	3	0	0	1	0	1	1	0	3	1	1	0	0	1	0	0	2	0	0	0	0	0	1	1	0	0	2	0	0	2	1	0	0	0	0	0	0	0	1	2	0	0	2	2	0	0	1	1	0	0	1	0	0	0	0	0	0	0	0	0	0	0	0	0	0	0	0	1	0	0	3	1	0	0	1	0	0	3	0	0	2	1	1	1	0	0	0	1	0	1	1	1	0	0	4	0	0	0	0	0	0	0	0	2	0	1	0	0	0	0	0	0	0	0	0	0	0	1	0	0	1	1	0	0	0	0	1	0	0	1	0	4	0	0	0	1	0	0	0	0	0	0	0	0	1	0	0	0	0	0	0	0	0	0	0	0	0	0	0	0	0	0	0	0	1	0	0	1	1	0	0	1	2	0	0	1	0	0	3	2	1	1	0	0	0	0	0	2	0	0	1	3	1	2	0	0	1	1	0	1	0	0	0	0	0	0	1	0	0	0	0	0	2	0	0	0	0	0	1	0	1	0	0	0	0	1	0	0	0	0	0	0	0	0	2	0	0	1	0	0	1	1	5	1	0	0	1	0	0	0	0	0	0	0	0	1	1	0	0	0	0	1	0	0	0	1	0	1	0	3	0	0	2	1	0	0	0	0	0	1	0	0	1	0	1	0	0	0	0	0	0	0	1	1	0	0	1	0	1	0	0	1	1	0	1	0	0	0	2	0	1	0	0	1	0	1	0	0	0	0	6	0	0	0	0	0	0	0	0	0	0	1	0	0	0	0	1	0	0	0	0	0	0	0	0	0	0	0	0	0	0	0	0	0	0	0	0	0	0	1	0	4	1	1	0	3	0	2	0	0	3	0	0	1	2	0	1	2	1	0	0	0	0	0	1	2	1	0	0	0	0	1	0	0	0	0	0	1	0	1	1	0	0	0	0	0	0	0	0	3	0	0	4	1	0	0	0	0	0	0	2	1	1	0	1	0	0	2	0	0	4	1	0	0	1	0	0	0	1	0	0	0	2	0	1	0	0	0	1	0	0	1	0	2	0	1	0	0	0	0	1	0	0	0	0	0	1	0	0	0	0	0	0	1	0	1	0	0	0	0	0	1	0	1	0	0	0	0	0	0	1	0	1	0	1	0	0	0	2	1	0	1	1	0	0	0	0	0	2	0	0	0	0	0	0	0	0	0	1	0	0	0	0	8	3	0	0	1	0	0	2	0	0	1	1	3	0	0	0	2	0	0	0	2	0	0	0	0	1	1	0	1	0	0	0	0	1	0	1	0	0	0	1	0	3	1	0	0	0	0	0	0	1	0	3	1	0	0	0	0	1	0	0	0	0	1	0	0	0	0	0	0	1	1	1	0	0	2	0	1	1	0	0	1	0	1	0	1	0	0	1	0	0	0	0	0	0	0	0	0	0	2	0	0	0	0	0	0	0	0	2	0	0	0	1	0	0	1	0	0	0	0	1	0	0	0	0	1	0	2	0	1	0	0	2	0	0	0	2	0	0	0	2	0	0	0	0	1	0	0	0	2	0	0	0	0	0	0	4	3	1	0	0	0	0	0	0	0	0	0	0	0	5	1	0	0	0	1	0	1	0	1	0	0	0	1	0	0	0	0	0	2	0	0	0	0	0	0	0	2	0	0	1	0	0	1	1	0	0	1	0	0	0	0	0	0	1	0	0	0	0	2	0	0	1	0	0	1	0	0	0	0	0	0	1	0	0	0	0	1	0	0	0	0	1	0	0	0	0	0	0	0	0	0	0	0	0	0	0	0	1	1	0	0	0	1	0	0	1	2	1	1	0	0	0	0	3	2	1	0	0	0	0	0	0	0	0	0	1	0	0	0	0	0	0	1	0	0	0	1	0	1	1	2	0	0	1	0	0	0	2	0	0	1	0	2	0	0	0	0	0	0	0	6	0	0	0	0	0	0	0	0	0	1	2	1	1	0	0	1	0	0	0	0	0	0	0	0	0	0	1	0	0	0	0	1	0	0	1	1	0	3	0	1	0	0	0	0	0	1	0	2	1	0	1	1	0	2	0	1	1	1	0	0	0	0	0	0	1	0	1	0	1	0	0	0	0	0	0	0	1	0	0	0	0	0	1	0	0	0	0	0	0	1	0	0	1	1	0	0	0	0	0	1	0	4	0	1	0	0	1	0	1	0	0	1	0	0	1	1	0	0	0	1	0	0	0	0	0	0	0	1	0	2	1	0	1	1	0	0	0	0	0	0	0	0	1	0	0	1	0	0	0	3	1	0	2	2	0	2	0	3	1	0	0	0	0	0	1	0	0	0	0	1	2	0	0	0	0	0	1	0	2	0	1	0	0	0	1	1	0	1	0	1	1	0	0	0	3	2	1	2	0	1	1	0	0	1	0	0	0	2	0	0	0	1	1	0	0	0	0	1	0	1	0	1	0	0	1	1	1	1	0	0	0	0	1	0	0	1	0	0	0	1	0	1	0	0	0	3	0	0	2	0	0	0	2	0	0	0	0	0	0	0	0	0	2	0	0	0	0	0	0	0	0	1	0	0	3	1	1	0	0	0	0	1	0	0	0	0	0	0	0	0	0	1	0	0	0	2	8	0	0	0	0	1	1	1	0	1	0	0	0	1	0	0	0	1	0	0	0	1	2	0	1	0	0	0	1	1	0	0	0	2	0	1	1	0	0	0	0	1	0	1	0	1	0	0	0	0	0	0	0	0	0	0	0	0	0	0	0	1	0	0	0	0	0	0	1	0	0	1	0	6	1	0	1	0	8	5	0	0	0	0	0	1	0	0	0	0	3	0	0	0	0	1	2	0	1	0	1	2	1	0	1	0	1	0	1	0	0	0	0	2	0	0	0	0	1	0	1	0	0	0	0	0	1	0	0	1	0	0	0	0	0	0	0	0	1	0	0	2	1	0	2	1	2	0	3	0	0	0	2	1	0	0	0	0	0	0	0	0	0	2	1	0	0	0	0	0	0	0	0	1	2	0	1	0	0	0	0	0	0	1	1	0	0	0	0	5	0	0	0	0	1	0	1	0	0	2	2	0	0	0	0	0	0	0	0	0	0	1	0	3	1	1	2	2	0	0	1	0	0	1	0	0	1	0	0	0	1	0	0	0	1	0	1	0	1	1	0	0	0	0	0	0	0	0	0	0	1	1	0	0	1	0	2	1	0	0	0	0	0	1	2	1	2	0	0	0	0	0	0	0	0	0	1	0	0	2	0	1	0	1	3	0	0	1	0	1	0	0	0	0	0	0	1	2	1	0	4	0	0	0	0	2	0	0	2	0	0	0	0	0	0	0	4	0	0	0	0	0	0	0	0	1	1	0	1	0	1	0	0	1	0	0	1	2	0	0	0	1	0	0	1	1	0	0	0	0	0	0	0	2	1	0	1	0	0	0	0	2	3	2	1	0	1	0	1	3	0	0	0	1	2	1	0	0	2	0	0	0	0	2	1	5	2	0	0	0	1	0	0	1	1	0	0	0	0	0	0	0	0	1	0	0	0	0	0	1	0	0	0	0	0	0	1	1	1	0	0	0	15	0	0	0	0	0	0	0	0	0	0	0	0	0	0	2	0	3	0	0	1	0	1	0	0	1	1	1	0	0	0	0	1	0	1	0	0	2	0	1	1	0	0	3	0	0	0	1	0	0	0	0	2	0	0	0	0	1	4	0	0	0	0	0	1	0	1	0	0	1	1	0	0	0	1	0	0	0	0	1	0	0	0	1	0	0	0	0	0	0	1	0	0	0	0	1	1	2	0	0	1	1	1	0	0	rtg3_H3	rtg3	H3	YPDRapa	CTACATTGTCCTGCTT
339_YPDRapa	3	4	0	0	1	0	0	0	0	0	0	0	0	0	2	1	0	0	0	1	0	0	0	1	0	0	0	0	0	0	0	1	0	0	3	0	0	4	0	2	1	1	0	0	0	0	0	0	0	0	2	2	0	0	1	0	0	1	0	0	0	1	0	0	1	0	1	0	0	0	0	0	0	0	0	1	2	2	0	0	0	0	0	0	0	2	0	0	2	0	0	1	0	0	0	1	0	1	0	0	0	0	0	2	0	0	1	0	0	1	0	0	0	0	0	0	1	0	1	1	1	0	0	0	0	1	0	2	0	1	0	1	0	0	0	1	0	0	0	0	0	0	2	0	0	0	0	0	0	0	0	0	0	0	0	0	0	0	1	0	0	2	2	0	0	0	0	0	0	1	0	0	0	0	1	0	0	0	1	0	2	0	0	0	0	0	0	0	0	0	2	0	0	0	0	0	0	0	0	0	0	0	0	0	0	0	0	0	0	0	1	0	0	0	0	4	1	2	0	0	0	0	1	0	0	0	3	0	0	1	0	15	1	0	0	0	3	0	0	0	0	0	0	1	0	0	0	0	0	1	0	0	0	0	0	0	0	0	0	0	0	0	0	0	0	0	0	2	0	0	0	0	1	1	0	1	0	0	0	1	1	0	0	0	0	0	1	0	0	0	0	1	1	0	1	1	0	0	1	0	1	0	1	0	0	0	1	0	0	0	0	0	0	1	1	0	1	0	0	2	0	0	0	1	0	0	0	0	0	0	0	0	0	0	0	0	1	0	0	1	0	0	0	1	4	0	0	1	1	0	0	0	0	0	0	0	0	0	1	0	0	1	0	0	0	2	2	0	1	0	1	0	1	0	0	0	0	0	1	0	0	1	0	0	0	1	2	1	0	1	0	0	0	1	0	0	0	0	0	0	0	0	0	0	0	0	0	0	0	1	0	0	1	0	0	0	0	1	0	0	0	1	0	0	0	1	0	0	0	1	0	0	1	0	0	1	1	0	0	0	0	0	0	0	0	0	0	0	0	0	0	0	0	0	0	0	0	1	0	0	0	0	0	0	3	1	0	0	0	0	0	0	1	0	0	0	0	0	0	0	1	1	0	1	0	0	0	0	0	1	0	0	0	1	0	0	0	0	0	2	0	0	0	0	1	0	11	1	0	1	0	0	0	0	0	1	1	0	2	1	0	0	1	1	2	0	0	0	0	0	0	0	1	0	0	0	0	0	1	0	0	4	0	0	0	0	1	0	0	0	0	0	0	1	1	0	1	0	0	0	0	0	0	0	0	1	0	1	0	0	0	0	0	1	0	0	1	1	0	0	0	1	0	0	3	0	0	1	0	1	0	0	1	1	1	1	0	1	0	1	4	0	0	0	1	0	0	0	0	0	0	0	0	0	1	1	0	1	0	1	0	0	3	0	0	1	0	0	1	0	0	1	2	3	0	0	0	0	1	0	0	0	2	1	1	2	1	1	0	0	0	2	0	0	0	0	1	0	0	0	0	0	0	0	0	0	0	0	0	0	0	0	0	0	0	0	1	0	0	0	0	0	0	0	1	0	2	0	1	0	2	0	1	0	2	1	0	0	0	0	0	0	0	0	0	1	0	0	1	0	2	0	0	0	0	0	0	1	0	0	0	0	2	0	0	0	0	0	0	0	1	0	0	0	0	0	1	0	0	1	2	0	0	0	0	0	1	3	0	0	0	0	1	1	1	0	2	0	1	1	0	0	0	0	0	0	0	0	0	2	0	1	0	1	0	0	0	2	0	0	0	0	0	0	0	0	0	0	1	0	0	0	0	1	0	0	0	1	0	0	0	0	0	0	0	2	0	0	0	0	0	0	1	0	0	0	0	0	0	0	0	0	2	0	0	0	0	0	0	0	0	0	1	0	2	0	2	0	1	0	4	0	0	0	0	0	0	0	0	3	1	0	1	0	0	2	0	0	0	1	0	1	14	1	0	0	0	0	0	0	0	0	2	0	0	0	0	0	1	0	0	0	1	0	0	0	0	1	0	0	1	2	0	0	1	0	0	0	0	0	0	0	0	0	0	1	0	0	0	3	0	0	1	0	0	1	0	0	0	0	0	0	0	0	0	1	0	0	0	0	0	1	0	3	1	0	0	1	0	1	0	0	0	0	1	0	0	0	1	0	1	1	0	0	1	0	0	0	0	0	0	0	0	1	3	2	1	0	0	1	1	1	0	0	0	0	0	1	2	0	0	0	0	0	0	0	0	0	0	0	0	0	0	2	3	3	0	0	0	1	0	5	0	1	0	0	1	1	0	0	0	1	2	0	0	1	0	1	0	0	0	0	1	0	1	0	0	0	2	0	0	0	0	0	0	1	0	0	0	0	0	1	1	0	0	0	1	0	0	0	1	0	0	0	0	0	0	0	0	0	1	0	0	1	0	1	0	0	0	0	1	0	1	0	0	0	0	1	0	0	1	0	0	0	3	1	0	0	0	0	0	0	0	0	1	0	1	1	0	0	1	0	1	0	0	0	1	0	0	0	0	0	0	0	0	0	0	1	1	0	1	2	2	0	0	0	0	0	0	0	0	0	1	0	1	1	0	0	0	0	2	0	3	4	0	0	0	2	0	1	0	1	0	0	0	2	1	0	0	0	1	0	0	0	0	0	0	0	0	0	0	0	0	0	1	0	0	1	0	0	0	1	0	0	0	0	0	0	0	0	0	0	0	0	3	0	0	0	0	2	0	0	0	1	0	0	0	0	0	0	2	0	1	0	0	0	2	0	0	0	1	1	0	0	0	0	0	0	0	0	1	0	0	0	0	0	0	0	0	0	1	0	0	0	0	2	0	0	1	0	0	0	1	0	0	0	0	0	0	0	0	0	0	1	0	0	0	2	0	1	0	1	0	1	0	0	0	0	1	1	0	0	0	1	0	1	3	1	0	0	0	0	0	0	0	0	0	2	0	0	1	0	1	0	0	0	0	0	6	0	1	0	1	0	1	1	0	1	0	0	0	0	0	0	0	0	0	0	1	0	0	1	3	0	0	0	0	0	0	0	0	1	0	0	0	1	1	1	0	1	0	0	0	0	0	0	0	0	0	0	0	0	1	0	0	2	0	0	3	0	2	1	0	0	2	0	0	0	0	0	0	0	1	0	0	0	3	2	0	0	0	0	0	0	1	0	0	2	0	0	3	1	1	0	0	0	0	0	0	0	0	0	1	0	0	2	0	0	1	0	1	0	0	0	0	0	0	0	1	0	0	0	0	1	0	0	0	0	2	0	0	0	0	1	0	2	0	0	0	1	1	0	0	0	0	0	1	0	0	1	0	1	0	2	0	0	1	1	0	0	1	0	0	0	0	0	0	0	0	0	0	0	0	0	1	0	0	0	3	0	0	0	1	0	0	0	0	0	0	2	0	0	0	0	0	0	0	0	0	0	0	1	0	0	1	1	1	0	0	2	1	0	0	0	0	1	0	0	1	0	0	0	0	0	1	1	0	0	0	0	0	0	0	4	1	0	0	0	0	1	0	0	0	1	0	0	0	1	0	0	1	0	0	2	1	0	2	0	1	0	0	1	0	0	0	0	1	0	0	0	0	0	0	0	0	0	0	1	0	0	1	0	2	0	1	0	1	0	1	0	0	1	0	2	0	0	0	0	0	0	0	1	0	4	2	0	0	0	0	0	0	0	1	0	0	0	0	0	0	0	1	1	0	0	0	0	0	0	3	0	0	1	0	0	0	1	3	1	0	0	0	0	0	0	1	0	0	0	0	0	0	1	0	2	0	0	0	0	0	0	0	1	0	1	0	0	0	1	0	0	1	0	0	1	1	0	6	2	0	0	0	0	0	0	0	0	0	0	0	0	0	1	0	0	2	1	2	0	0	0	0	1	0	0	0	0	0	0	0	0	0	0	0	1	1	0	1	0	0	3	1	1	1	1	0	0	2	1	0	1	0	0	1	0	1	2	0	2	0	0	0	0	0	0	0	0	0	0	0	1	0	0	0	0	0	0	0	0	1	1	1	1	0	0	0	0	2	0	0	0	0	0	0	0	0	0	0	0	0	0	0	0	0	0	0	1	0	0	0	0	1	0	0	1	3	0	0	0	0	0	0	0	0	0	0	2	0	2	1	2	0	0	0	0	0	0	1	2	1	0	0	0	0	2	0	0	0	0	0	0	0	0	0	0	0	2	0	0	0	0	0	0	1	1	0	0	0	0	0	0	0	2	0	0	0	1	0	0	0	0	0	0	1	0	0	0	0	1	0	0	0	0	1	1	0	0	0	0	0	0	0	0	0	0	0	0	1	0	1	0	0	0	0	0	0	0	2	3	0	0	0	0	0	0	0	0	0	0	0	7	0	0	0	0	0	1	1	0	0	0	0	1	0	0	0	0	0	0	0	1	1	3	1	0	1	0	0	0	0	1	0	0	0	0	0	1	1	0	0	0	0	1	0	0	1	0	0	1	1	1	0	0	0	0	0	0	0	1	0	0	0	0	1	0	1	0	0	3	0	0	0	1	0	0	0	0	0	1	0	0	0	0	0	1	0	1	0	0	2	0	0	0	1	0	1	0	1	0	0	0	1	0	1	2	0	0	0	0	0	0	0	0	0	0	1	0	12	0	0	0	0	1	0	1	0	0	0	1	0	0	0	0	0	2	0	0	0	0	0	0	0	1	0	0	0	0	1	0	0	0	0	0	1	0	0	3	1	0	0	0	0	0	1	0	2	0	0	1	1	0	2	1	0	0	7	2	0	0	1	0	0	0	0	0	0	2	0	0	1	0	0	1	0	0	0	0	1	0	0	2	0	1	0	0	0	1	1	0	1	0	0	1	0	1	0	0	0	1	0	0	1	2	0	0	0	2	0	0	0	0	0	0	0	0	0	0	0	0	1	0	0	0	0	0	0	0	0	0	0	0	0	0	0	0	0	0	5	1	0	1	0	1	0	0	0	0	1	1	1	0	2	0	1	0	2	0	0	0	0	1	0	0	0	0	0	0	0	0	1	0	0	0	0	0	1	0	0	0	0	0	0	0	0	1	1	0	0	1	0	0	0	0	1	0	0	0	0	0	0	0	0	0	0	1	0	1	0	0	0	0	0	0	1	0	0	0	0	0	0	0	0	0	0	1	0	0	1	1	1	1	0	0	0	0	1	0	0	0	0	1	0	1	1	0	1	0	0	1	0	0	1	0	0	1	0	0	0	3	0	0	0	0	1	0	2	0	1	0	0	0	0	0	1	0	0	0	0	0	0	0	0	0	0	0	0	1	0	1	1	0	0	0	0	0	0	0	0	0	0	0	0	0	0	0	0	0	0	1	0	0	0	1	0	0	1	1	0	0	1	0	0	0	2	0	1	2	0	0	0	0	2	0	0	0	0	0	0	0	0	0	0	0	0	0	0	0	0	0	0	0	0	0	0	0	0	0	0	0	1	1	0	0	0	0	0	0	2	1	1	1	0	0	1	0	0	0	0	0	1	0	2	0	0	0	0	1	1	0	0	3	0	1	0	0	2	0	2	0	0	0	0	0	1	0	0	0	0	0	0	0	0	0	0	0	1	2	0	0	2	1	0	1	0	0	1	0	0	0	2	0	0	0	1	0	0	0	0	0	0	1	0	0	0	0	0	0	0	2	1	1	0	0	0	0	0	0	3	0	2	1	0	1	0	0	1	0	0	0	0	0	0	0	0	0	0	0	0	2	0	0	1	1	0	1	0	1	0	0	0	0	0	1	0	0	0	0	0	0	0	0	0	0	0	0	0	0	0	0	1	0	0	0	0	0	0	1	0	0	0	0	3	0	0	3	0	0	1	0	0	0	0	0	0	0	0	2	0	0	2	0	1	0	0	0	3	1	0	1	2	0	1	0	0	0	0	0	0	0	1	0	0	0	2	1	0	0	4	0	1	1	0	0	0	0	0	0	0	0	1	0	0	0	0	0	0	1	0	0	0	0	1	1	1	0	0	0	0	0	1	0	0	0	1	0	0	0	0	1	1	0	0	0	0	0	1	0	0	1	0	1	1	4	2	2	1	0	0	0	0	1	0	0	2	0	2	0	0	0	0	1	2	0	0	0	0	0	1	0	1	0	0	0	0	2	0	1	1	0	2	0	0	0	0	1	0	2	2	0	0	0	0	0	0	0	2	0	0	0	0	0	0	0	0	0	0	1	0	0	0	0	0	0	0	4	0	0	0	0	0	0	0	0	0	0	0	0	1	1	0	0	0	0	0	0	0	0	0	1	0	1	1	1	0	0	0	0	1	1	1	0	0	0	1	0	1	0	0	0	0	0	0	0	0	0	0	1	0	0	2	0	0	0	1	0	0	0	0	0	0	0	0	0	0	0	0	0	1	0	2	0	0	1	1	0	0	3	1	0	0	1	0	0	0	0	0	0	0	0	0	0	0	0	0	0	1	0	0	0	0	0	0	0	0	1	0	0	0	0	1	0	0	0	0	1	0	0	0	0	0	1	0	1	0	0	0	0	0	1	0	0	0	0	0	0	0	1	1	0	0	0	0	2	0	0	1	1	0	0	1	1	0	0	0	0	1	1	1	0	0	1	0	2	0	0	0	0	0	0	2	0	0	0	0	1	0	1	0	1	1	1	0	0	3	1	0	0	0	1	0	1	0	2	0	0	0	0	0	0	0	0	0	0	0	0	0	3	0	0	0	9	0	0	0	1	2	0	2	1	0	0	0	1	0	1	0	0	0	0	1	0	1	0	0	1	0	0	0	1	0	1	0	0	0	0	0	5	0	1	0	0	0	1	0	1	0	0	1	1	2	0	0	1	0	0	0	0	0	0	0	0	1	0	0	0	0	0	0	0	1	0	0	0	0	0	2	0	1	0	0	3	0	1	0	8	0	0	1	0	0	0	0	0	0	0	0	0	0	0	0	0	0	1	1	1	0	2	1	4	0	0	1	0	1	1	0	1	1	1	0	2	2	0	0	0	0	0	0	0	1	0	0	0	0	1	0	0	0	2	11	0	0	0	0	0	0	1	0	0	0	0	0	0	2	0	0	0	1	0	0	1	0	1	1	0	0	0	0	0	0	0	0	0	0	0	0	0	0	0	0	0	0	0	0	1	0	0	2	0	0	0	0	0	1	0	0	1	1	1	0	0	0	0	0	0	0	0	0	1	1	0	0	1	1	0	0	0	0	0	0	0	0	0	0	0	1	0	0	0	1	0	0	1	1	0	0	0	0	0	0	0	0	0	0	0	0	0	0	0	1	0	0	0	1	0	0	0	0	0	0	0	0	0	0	1	0	0	7	1	1	0	0	0	0	1	0	0	0	0	1	2	0	0	1	0	1	0	0	0	0	0	0	0	0	0	1	0	0	0	0	0	0	0	0	0	0	0	1	0	0	0	0	0	0	0	0	0	0	1	0	0	1	1	0	0	0	0	0	1	0	0	0	1	0	0	0	4	0	0	0	2	0	0	0	2	0	0	0	2	0	0	0	0	1	0	0	0	0	0	0	2	0	0	0	0	0	2	0	0	0	0	0	0	1	0	0	0	0	1	0	0	0	0	1	0	0	0	2	0	0	0	0	0	1	0	0	0	3	0	6	2	0	0	0	0	0	0	0	0	0	0	0	0	0	0	1	0	0	0	0	0	0	2	0	0	0	0	0	0	0	0	0	0	0	1	0	1	1	0	2	0	1	0	0	0	3	0	0	0	0	1	1	0	0	0	0	0	0	0	0	0	1	0	0	0	0	0	2	1	0	0	0	0	0	0	1	0	0	0	0	0	0	2	0	1	0	1	1	2	0	0	2	0	0	0	1	0	0	0	0	0	1	1	0	0	0	0	0	0	0	0	0	0	0	0	3	1	0	0	0	0	1	0	3	1	0	0	1	0	0	2	0	0	1	0	0	1	0	0	0	1	0	1	1	0	1	0	1	0	0	0	0	0	1	0	0	0	0	0	1	0	0	2	0	0	0	0	0	1	0	1	0	0	0	0	0	0	0	1	0	4	0	0	0	0	0	0	0	1	0	1	0	1	0	0	0	0	0	0	0	1	0	4	0	0	3	0	0	0	0	0	0	0	0	0	0	1	0	0	0	0	0	0	0	0	0	0	1	0	0	0	0	0	0	0	0	0	0	0	1	0	2	1	0	1	0	0	1	0	0	1	0	1	0	0	0	0	0	0	0	0	1	1	0	0	1	0	1	0	2	0	0	0	0	0	0	0	0	1	0	3	0	0	0	0	0	0	0	0	0	0	0	0	1	0	1	1	1	2	0	3	0	0	1	1	1	0	0	1	0	1	0	0	0	1	0	0	0	1	0	2	0	1	5	1	0	0	0	0	0	0	0	0	0	0	1	0	0	1	0	0	0	0	0	1	1	0	0	1	0	1	1	0	2	1	0	0	0	0	0	0	2	0	1	1	0	1	0	0	1	0	0	0	0	0	0	0	0	0	0	0	0	0	1	0	0	0	0	1	0	0	1	0	1	1	0	0	0	0	1	0	0	0	0	0	0	0	1	0	0	0	1	0	1	0	2	0	2	2	1	0	0	1	0	1	1	0	1	2	0	0	0	3	0	0	0	0	0	0	0	0	0	0	0	0	0	0	0	1	0	0	0	0	0	1	2	0	0	0	0	0	0	0	1	0	0	3	1	0	0	0	0	0	0	0	0	0	0	0	0	0	0	0	0	0	0	0	0	1	0	0	0	0	1	0	0	0	0	0	1	1	0	0	0	0	0	0	0	0	1	0	0	0	1	0	0	3	2	0	2	0	0	0	0	0	3	0	0	1	1	2	2	0	1	0	0	0	0	0	0	0	0	0	1	0	0	0	0	0	0	2	0	3	0	0	0	0	0	0	0	0	0	0	1	0	0	0	0	0	0	0	0	0	0	1	0	0	0	2	0	0	0	0	0	0	0	0	1	0	1	1	0	0	1	3	0	1	0	0	2	1	1	0	0	0	1	0	1	1	1	3	1	0	0	2	1	0	0	0	1	1	0	3	0	0	2	2	0	1	1	0	1	0	0	0	1	0	0	0	0	1	0	0	1	1	0	3	2	0	0	0	1	0	0	0	1	0	0	0	0	0	0	0	0	0	0	0	0	0	0	0	0	0	0	0	0	1	0	0	0	0	0	0	0	0	0	0	0	0	0	0	0	0	1	0	0	0	0	0	0	1	0	1	0	1	1	0	0	3	1	2	0	0	2	0	0	0	0	1	0	0	0	1	0	2	0	0	2	1	0	0	0	1	0	1	1	0	1	0	0	0	0	0	0	0	0	0	3	0	0	0	0	0	0	0	0	0	2	0	0	0	1	0	0	0	1	0	0	1	0	0	1	0	0	0	2	0	0	2	0	0	0	0	0	1	0	0	1	2	1	0	2	1	0	1	0	0	0	0	0	0	1	0	0	1	0	0	0	0	0	1	1	1	0	0	0	0	1	1	2	0	1	0	0	0	0	0	0	1	0	1	0	0	0	0	0	1	0	0	0	3	1	0	0	1	0	1	0	0	0	0	0	0	0	0	0	0	0	1	0	0	4	0	1	0	0	0	0	0	0	1	0	0	1	1	0	0	3	0	1	0	0	0	0	0	0	1	0	2	0	0	0	0	0	0	0	1	0	1	1	0	0	0	3	0	0	1	0	0	0	0	1	0	2	3	0	1	0	0	0	0	0	0	0	0	1	0	0	0	0	1	0	1	1	0	1	0	0	0	0	0	0	0	0	0	0	0	0	0	0	0	0	1	0	0	0	1	2	0	0	0	0	2	0	0	0	0	0	0	0	1	0	0	1	0	0	1	0	0	2	1	0	0	0	0	0	0	0	0	1	0	1	0	0	1	0	1	0	0	0	0	0	0	0	2	0	1	0	0	0	0	0	0	0	0	0	2	0	0	0	0	0	0	0	0	0	0	0	0	0	2	1	1	0	0	0	0	0	0	0	0	0	0	0	0	0	2	2	0	1	0	1	0	0	0	0	0	1	0	0	0	0	0	0	0	1	0	0	1	0	0	0	0	0	0	0	0	0	0	0	0	0	0	0	1	1	0	0	0	0	0	0	1	0	0	0	0	0	0	0	0	1	1	0	0	0	0	1	0	0	1	1	0	0	0	0	0	1	2	0	0	0	0	0	0	0	0	0	0	1	0	0	0	0	1	0	1	0	0	0	1	0	1	0	0	0	0	1	0	0	0	1	0	0	0	0	0	0	2	0	0	1	1	1	0	0	1	0	0	0	0	1	0	0	1	0	1	0	0	0	0	3	0	0	0	0	0	0	0	0	0	0	1	0	0	0	0	2	0	0	1	0	0	0	0	0	0	0	2	0	0	0	1	0	0	0	1	1	1	1	0	0	1	0	0	0	0	0	0	1	0	0	0	0	0	3	1	0	0	0	0	0	0	0	0	0	0	0	0	0	1	0	0	0	0	0	0	0	0	0	0	0	0	0	0	1	0	0	0	1	0	0	0	0	0	0	1	1	0	0	0	0	0	2	0	1	0	0	0	0	0	0	0	0	1	0	0	0	1	0	0	0	0	1	0	1	0	0	0	0	0	0	0	0	0	0	0	0	1	1	0	0	0	0	0	0	1	1	0	0	1	0	1	0	3	1	1	0	0	0	0	0	0	0	0	0	0	1	0	0	0	1	2	1	1	0	1	1	0	0	0	0	0	0	1	0	0	0	1	0	1	0	0	0	0	0	0	0	0	0	3	0	0	0	0	0	0	0	0	1	0	0	3	0	0	0	0	0	0	0	0	0	0	0	1	1	1	0	1	0	0	0	2	0	0	0	0	4	0	0	0	0	0	2	0	1	0	1	0	0	3	0	0	0	1	0	0	0	0	0	0	3	0	0	0	0	0	0	1	0	0	0	0	0	0	0	0	0	0	0	0	1	0	0	0	0	1	0	0	0	0	0	0	0	0	0	0	0	4	0	0	1	0	0	0	0	1	0	2	1	0	2	0	0	1	1	0	0	0	1	1	0	0	0	0	0	0	2	0	0	0	0	0	0	0	0	0	1	1	0	1	0	0	0	0	0	1	0	0	1	0	0	1	0	0	0	0	0	0	1	1	1	1	1	1	0	2	1	0	0	0	1	0	0	0	0	9	4	1	0	0	0	0	2	1	0	0	0	3	0	1	1	1	0	3	0	0	0	0	0	0	0	0	0	0	0	0	1	0	0	0	0	0	0	0	0	0	0	0	0	0	0	0	2	0	0	0	0	0	0	0	0	0	0	1	2	1	0	0	0	0	2	1	0	0	0	5	3	0	0	1	0	0	0	0	0	0	0	1	0	1	2	1	0	0	1	0	0	0	1	0	0	1	0	1	2	0	0	0	1	1	0	0	1	0	0	0	0	0	0	0	0	0	0	0	0	0	1	1	1	1	0	0	0	0	0	0	0	0	0	0	2	0	0	0	0	2	1	0	2	1	2	0	0	0	0	0	1	0	0	2	0	0	0	0	0	0	0	1	0	0	0	1	2	0	0	0	0	0	0	1	1	0	0	1	0	2	1	1	0	0	1	3	0	0	0	0	0	0	0	0	0	0	1	0	0	0	0	1	0	0	0	0	0	0	0	0	1	0	0	1	0	0	1	0	2	1	0	3	0	0	0	0	0	2	0	3	0	0	1	0	0	0	1	3	0	0	0	0	0	1	0	0	0	1	0	0	0	0	0	0	0	0	0	0	1	0	1	0	1	0	0	0	0	0	0	1	0	1	0	1	2	0	1	0	0	0	1	0	0	0	0	0	0	0	0	0	0	0	0	0	0	0	0	0	0	0	0	0	0	0	0	2	3	0	1	0	0	0	1	2	1	0	0	1	1	0	0	0	0	0	0	0	0	0	0	0	0	0	0	0	1	1	0	0	0	1	1	0	0	16	0	0	0	0	0	2	0	1	0	0	1	0	0	0	0	0	2	0	0	0	0	1	0	0	1	0	0	0	1	0	0	0	0	0	0	1	1	0	1	0	0	0	1	0	0	0	0	0	0	0	0	0	0	0	1	0	0	8	0	0	0	0	0	0	0	0	0	0	0	0	2	0	0	0	1	0	1	0	1	0	1	0	0	1	0	1	0	0	0	1	0	1	0	0	0	1	1	0	0	0	0	0	0	0	gln3_H4	gln3	H4	YPDRapa	AGAGCGAAGAGTAAGG
340_YPDRapa	0	2	0	0	2	0	0	0	0	0	0	0	0	1	0	0	0	0	0	1	0	2	0	0	1	0	0	0	0	0	1	0	0	0	1	0	0	7	0	0	0	0	1	2	0	1	0	0	0	0	0	1	0	0	0	0	1	1	0	0	0	0	0	0	0	0	0	0	1	0	0	0	0	0	1	1	1	1	0	0	0	0	0	1	1	0	0	0	1	1	0	0	0	0	1	1	0	0	0	0	0	0	0	0	0	0	0	0	0	0	0	0	0	0	0	0	0	1	4	0	0	0	0	0	0	0	0	0	1	0	1	0	1	0	0	2	0	0	0	0	0	1	3	0	0	0	0	1	0	0	0	1	0	0	0	0	0	3	1	0	0	1	1	1	0	0	1	0	0	1	0	0	0	0	2	0	0	0	3	0	0	1	0	0	0	0	0	0	0	0	0	2	0	0	0	0	0	0	0	0	0	0	0	0	0	0	0	0	0	0	0	1	0	0	0	1	0	0	0	0	2	1	0	0	0	1	5	0	0	0	0	9	0	0	0	0	2	1	0	0	0	0	0	0	1	0	0	0	0	0	0	0	0	0	0	0	0	2	0	1	0	0	0	0	0	0	0	1	0	0	0	0	0	0	0	0	0	0	0	0	1	0	0	0	0	0	0	0	0	0	0	1	0	0	0	1	0	0	0	0	3	0	0	0	0	0	0	0	0	1	1	1	0	2	0	0	0	0	0	0	0	0	0	0	0	1	0	0	0	2	0	0	0	0	0	0	0	0	0	2	0	0	0	1	2	0	0	0	0	0	0	0	0	0	2	0	0	0	2	1	0	1	0	0	0	0	2	0	0	0	0	0	0	3	0	0	0	0	0	0	1	0	0	0	0	0	0	0	0	0	0	0	0	0	0	0	0	0	0	1	0	1	0	0	0	0	0	0	0	0	0	0	0	0	0	0	0	0	0	0	0	0	0	0	0	1	0	0	1	0	0	0	0	0	0	0	0	0	0	0	0	0	0	0	0	0	0	0	1	0	0	1	0	0	1	1	0	1	1	0	0	0	0	0	4	0	0	0	0	0	0	0	0	0	1	1	0	0	0	0	1	0	0	0	0	0	0	0	0	2	0	1	0	0	0	0	0	1	0	1	0	0	0	1	1	0	5	0	0	0	0	0	0	0	0	2	0	0	2	0	0	0	3	1	0	0	0	0	0	0	0	1	0	0	0	0	0	0	0	0	0	0	0	0	0	0	0	0	0	0	0	0	1	0	0	1	0	0	0	0	0	0	0	1	0	0	1	0	0	0	0	1	0	1	0	0	0	0	0	0	0	0	0	0	1	0	1	0	0	0	2	0	0	0	0	1	0	1	0	0	0	0	0	0	1	1	0	0	0	0	0	1	0	0	2	0	0	0	0	1	0	2	2	0	0	0	0	1	2	0	1	0	1	0	1	0	0	0	0	1	0	0	1	0	1	2	2	0	0	0	0	1	0	0	0	0	0	0	0	0	1	0	0	0	0	0	1	0	0	1	0	1	0	1	0	0	0	0	0	0	0	0	0	0	0	1	2	2	2	0	1	0	0	0	0	1	0	1	0	0	0	0	0	1	0	0	0	0	1	0	0	0	0	0	0	0	0	0	0	1	0	0	0	0	0	0	1	0	1	0	0	0	1	0	0	0	0	0	0	1	2	0	2	0	0	0	0	0	0	0	1	0	0	0	0	0	0	0	2	0	0	0	0	0	0	0	0	2	1	1	0	0	0	0	0	1	0	0	0	0	0	0	0	0	0	0	0	1	0	0	0	0	0	1	1	0	0	0	0	1	1	0	0	0	0	3	0	0	0	0	0	0	0	1	0	0	0	0	0	0	0	1	0	1	0	0	0	0	1	1	0	0	0	0	0	0	2	0	0	1	1	0	2	0	0	0	0	0	0	0	0	0	0	0	0	0	1	1	0	0	0	0	12	0	0	0	0	0	0	0	1	0	0	1	0	0	1	0	0	0	0	1	0	1	0	1	0	1	0	1	0	0	0	0	0	0	1	0	0	0	0	0	0	0	0	0	0	0	0	0	0	1	0	0	0	0	0	1	0	0	0	0	0	0	1	0	0	0	0	1	0	2	0	0	0	0	1	0	0	1	0	0	0	1	1	0	0	3	2	0	0	0	0	1	0	0	0	0	1	0	0	0	0	0	0	0	0	0	0	0	0	0	0	0	0	0	0	0	0	0	0	0	1	0	0	0	0	1	2	0	0	0	1	1	0	1	0	0	0	1	0	2	3	0	0	0	0	0	0	0	0	0	0	1	1	1	0	0	0	0	0	0	4	0	1	0	0	0	0	1	0	0	1	0	0	1	0	0	0	0	0	0	0	0	0	0	0	0	0	0	0	0	1	0	0	1	0	0	1	1	1	1	0	0	1	0	0	0	0	0	0	0	1	0	0	0	0	1	0	0	1	0	0	0	1	1	0	0	0	0	0	0	1	0	2	0	0	1	0	1	0	0	1	0	0	0	0	0	0	0	0	0	0	0	0	1	0	0	0	0	0	0	1	0	1	0	0	0	0	0	0	0	0	0	1	0	0	0	1	0	2	0	1	4	0	0	0	0	0	0	0	0	1	0	1	1	0	0	0	0	0	0	0	0	0	0	0	0	0	0	0	0	0	0	0	0	0	0	2	0	1	0	1	0	0	0	0	0	0	0	0	0	0	0	2	0	0	1	0	1	1	0	0	0	0	1	0	0	0	0	0	0	0	0	0	0	0	0	0	0	0	0	0	0	0	0	0	0	0	0	0	1	0	0	0	0	0	1	0	0	4	0	0	1	0	0	0	0	0	0	0	0	0	0	0	0	0	0	0	0	1	0	0	1	0	0	0	0	1	0	0	0	0	1	0	0	0	0	0	1	0	0	0	0	1	4	2	0	0	1	0	0	0	0	1	0	1	0	0	0	2	0	0	1	0	0	0	0	4	0	0	0	0	0	0	1	0	0	2	1	0	1	0	0	0	0	2	0	1	0	2	0	5	0	0	0	0	0	0	0	0	1	0	0	0	1	2	0	0	1	1	0	0	0	0	1	0	0	0	0	0	1	0	0	2	3	0	0	0	2	0	0	0	0	1	0	0	0	1	1	0	0	0	0	0	1	2	0	0	0	0	0	0	0	0	0	0	1	0	1	2	1	0	0	0	0	0	0	0	0	0	0	0	0	0	2	0	0	0	0	4	0	0	0	0	0	0	1	1	0	0	0	0	0	0	0	0	0	2	0	0	1	0	1	0	0	0	1	0	0	1	0	0	0	0	0	0	0	0	0	1	1	0	0	0	0	0	0	0	0	0	0	0	0	0	0	1	0	0	0	0	0	0	0	0	0	0	0	0	0	0	0	1	0	3	0	0	0	0	0	0	0	1	0	0	0	0	3	0	1	0	0	0	0	1	0	1	0	0	1	1	0	0	0	0	0	0	0	0	0	0	0	1	0	0	0	1	1	0	1	0	0	0	4	0	0	0	2	0	0	0	0	0	0	2	0	0	0	0	0	1	0	0	1	1	1	1	0	0	0	0	0	1	0	0	0	2	0	0	0	0	0	0	0	0	0	0	0	0	2	1	1	0	0	1	0	1	0	0	0	1	1	0	0	0	0	0	0	1	1	0	0	0	0	0	0	1	0	1	1	0	0	1	0	0	0	0	0	0	1	1	0	0	0	0	3	0	0	1	0	0	0	0	0	0	1	4	1	0	0	1	0	0	0	2	0	0	0	0	1	1	0	1	0	0	0	0	0	1	1	0	0	0	1	0	0	1	0	0	0	0	0	0	0	1	0	4	0	0	0	0	0	1	1	0	0	0	0	0	0	0	0	2	0	1	2	0	0	0	0	0	0	1	0	0	0	0	0	0	0	0	1	0	0	0	0	0	1	0	1	0	0	0	0	0	0	0	0	0	0	0	0	0	0	1	1	0	3	0	0	0	0	0	0	0	0	0	0	0	0	0	0	1	0	0	0	0	0	0	0	1	0	0	0	0	0	1	0	0	0	1	0	0	0	0	0	0	0	0	0	0	0	0	0	1	0	0	0	0	0	1	0	0	0	2	0	1	0	0	0	1	0	0	0	1	0	0	1	0	0	0	0	0	0	0	0	0	0	0	0	0	0	0	1	0	0	1	1	0	1	0	0	0	0	0	2	0	1	0	0	0	0	0	1	0	0	0	0	0	0	0	0	2	0	1	0	0	0	0	0	0	0	0	0	0	0	0	0	1	0	0	0	0	1	0	0	1	0	0	0	0	0	0	0	0	0	2	0	2	0	0	0	0	2	0	1	0	2	0	1	2	0	0	0	0	0	0	0	0	5	1	0	0	0	0	0	0	0	1	0	0	0	1	0	0	1	0	0	0	0	0	4	0	1	1	0	0	0	1	0	2	0	1	0	0	0	0	0	2	0	0	1	0	0	0	0	0	0	0	1	0	0	1	0	0	1	0	0	0	0	0	0	0	0	0	0	0	1	0	2	1	1	0	0	1	1	0	1	2	1	0	0	0	1	0	3	0	0	1	0	1	0	1	0	0	1	0	1	0	0	0	0	0	3	0	0	0	0	0	0	1	0	0	0	0	0	12	0	0	0	0	0	0	0	0	0	1	0	2	0	0	1	0	1	0	1	0	0	1	0	0	1	0	0	0	0	0	0	0	0	1	0	4	0	0	0	0	0	1	0	0	1	0	0	0	0	0	0	0	0	1	0	1	1	6	0	0	1	0	2	0	0	0	0	0	0	0	0	0	0	0	0	0	1	0	0	2	0	0	5	0	0	0	0	0	1	0	0	0	0	0	0	1	1	0	0	0	1	0	0	0	1	0	1	0	0	0	0	0	0	1	0	0	0	1	0	0	0	0	1	0	0	0	0	0	0	0	0	0	1	0	0	0	0	1	1	6	1	0	1	0	0	0	0	0	1	1	4	1	0	0	0	0	0	1	1	1	0	0	0	0	0	0	0	0	0	1	0	1	0	1	0	1	0	0	1	0	0	0	0	0	0	0	0	0	0	0	1	0	0	0	0	1	0	0	0	0	0	0	0	1	0	0	1	0	0	0	0	0	0	1	1	0	0	0	1	1	1	0	0	1	0	4	1	0	0	0	0	0	0	0	0	1	1	0	0	0	0	0	1	0	0	0	0	0	0	0	0	0	0	0	0	0	0	1	0	0	0	0	0	0	0	1	0	2	0	0	0	0	0	0	0	0	0	2	0	0	0	0	0	0	0	0	0	0	1	0	0	0	0	0	1	1	0	0	0	0	0	0	0	0	1	0	2	0	1	0	0	1	1	0	0	0	1	0	0	0	0	0	0	0	0	0	0	0	3	1	0	0	0	2	0	0	0	0	0	0	0	0	0	0	0	0	0	0	0	0	0	1	0	0	0	0	0	1	0	0	1	1	0	0	1	0	0	0	1	4	0	1	1	0	0	0	0	0	1	0	0	0	0	0	0	0	0	0	0	0	1	0	4	0	0	0	0	0	0	0	0	0	0	0	0	0	0	0	0	1	1	0	0	1	1	0	0	0	0	1	0	1	0	0	0	0	0	0	0	0	0	0	1	2	0	1	0	0	0	0	0	0	0	1	0	0	0	0	0	0	1	0	0	0	0	1	0	0	0	0	0	0	0	0	1	0	2	0	0	0	0	0	0	2	0	0	0	0	0	0	1	0	0	0	0	0	1	0	1	0	0	0	0	0	2	1	0	1	0	1	0	1	0	0	0	0	0	1	1	0	0	0	0	1	1	0	1	0	0	0	0	0	1	0	1	2	2	1	0	1	0	1	0	1	0	0	1	0	0	0	2	0	0	1	0	0	0	2	1	0	0	0	0	0	1	0	0	0	0	0	0	0	0	0	0	2	0	0	0	3	0	0	0	0	1	0	0	0	0	0	1	0	0	0	0	2	0	1	0	0	0	0	0	0	0	0	1	0	0	1	0	1	1	0	0	1	0	0	0	0	0	0	0	0	0	0	0	0	0	0	0	2	0	2	0	0	0	0	0	1	0	0	0	0	0	0	0	1	0	0	0	0	0	1	0	0	0	0	0	2	1	1	0	0	0	0	0	0	0	0	0	3	0	0	0	0	1	0	1	3	0	0	0	0	0	0	0	1	0	0	0	0	0	0	0	0	0	0	0	1	0	0	0	1	0	1	3	1	0	0	0	0	0	0	0	0	0	0	0	0	0	0	0	0	1	1	0	0	0	0	0	0	2	1	0	0	0	0	0	0	0	0	0	0	0	0	0	0	0	0	1	0	1	0	0	0	0	0	0	0	1	1	0	0	0	0	0	0	0	0	1	0	1	0	0	0	0	0	0	0	1	0	0	0	0	0	0	2	1	0	0	0	1	0	0	1	0	0	0	1	0	0	0	1	1	0	0	1	1	0	0	0	0	0	0	1	1	1	0	0	0	0	1	0	1	0	1	0	0	1	0	0	6	1	3	0	0	0	0	0	0	0	0	0	0	0	0	0	0	0	2	0	0	1	0	0	0	0	0	0	0	0	0	0	0	1	0	0	0	0	0	0	0	0	0	1	0	0	0	0	1	0	1	0	0	1	2	0	0	0	0	0	0	0	0	1	1	0	0	0	0	0	0	1	1	0	1	0	0	0	0	0	1	1	0	0	0	0	1	0	0	0	8	0	0	0	0	0	1	0	0	0	0	0	0	1	1	0	0	2	2	0	2	2	0	0	1	0	0	0	0	0	0	0	0	0	0	0	3	0	0	1	1	0	0	0	0	0	0	0	0	0	0	0	0	1	0	0	1	0	0	0	0	1	0	0	0	0	0	0	0	0	0	1	0	0	2	2	0	0	0	0	0	0	0	0	8	0	1	0	0	0	0	0	1	0	0	0	0	0	0	1	2	0	0	0	1	0	4	0	5	0	0	0	0	1	0	0	0	0	1	0	0	1	1	0	0	0	1	0	1	1	0	1	2	1	0	0	0	0	0	3	0	0	0	0	0	0	0	0	0	0	0	1	0	0	2	0	0	0	1	0	0	0	1	0	0	1	0	0	0	0	0	0	0	1	1	0	0	3	0	0	0	0	0	0	0	0	0	1	0	0	0	0	0	0	0	0	0	1	0	0	0	0	0	0	0	0	0	2	1	0	0	0	0	0	0	0	0	0	0	0	0	1	0	0	0	1	0	1	0	0	0	0	0	0	0	0	0	0	0	0	0	0	0	0	0	0	0	0	0	0	0	0	0	2	0	0	0	0	0	1	0	0	0	0	0	0	0	2	0	0	1	1	0	1	0	0	0	0	2	0	1	0	1	2	0	0	0	0	0	0	0	0	1	1	0	0	0	0	1	1	0	0	0	0	0	0	0	0	0	0	0	0	0	0	0	0	0	0	0	1	0	0	1	1	0	0	0	0	0	0	0	0	0	0	0	0	6	0	0	0	1	1	0	0	0	0	0	0	3	0	0	0	0	1	0	0	0	1	1	0	0	0	0	0	1	0	3	0	0	0	0	0	1	0	0	0	0	0	1	0	0	0	0	0	0	0	0	1	0	0	0	0	0	0	0	0	1	0	0	4	3	0	1	0	0	0	0	0	1	1	0	0	0	0	0	0	0	0	1	0	0	0	0	0	0	0	0	1	0	0	0	0	0	1	0	1	0	2	0	0	0	0	0	0	0	1	0	0	0	1	1	0	0	0	0	0	0	0	0	0	0	0	0	0	0	1	0	0	0	1	0	0	0	0	1	4	0	0	0	0	0	0	0	0	0	0	1	0	0	0	0	0	1	0	0	1	0	0	0	0	0	0	1	0	1	0	0	0	0	0	0	0	0	0	1	2	0	0	0	0	1	0	0	2	0	0	0	0	0	0	0	0	0	0	0	0	1	0	0	0	2	1	0	0	1	0	1	0	0	0	0	1	1	1	0	0	0	0	2	3	0	0	0	1	0	1	0	0	0	0	0	0	0	0	0	0	0	0	1	0	2	0	0	0	0	1	0	0	0	0	2	0	0	2	0	1	1	0	1	0	0	1	4	0	0	1	0	0	0	0	0	1	0	0	0	0	0	0	0	1	0	0	0	0	0	0	0	0	0	0	1	0	1	0	2	0	0	0	0	0	0	0	1	0	0	0	0	0	0	1	0	0	0	0	0	0	0	1	0	0	0	0	0	0	0	0	0	0	0	0	0	1	0	0	0	0	0	1	0	0	1	0	0	0	0	0	0	0	0	0	0	0	0	1	0	0	0	1	0	0	2	0	2	0	3	0	0	0	0	1	0	0	0	0	0	0	0	0	0	0	1	0	0	0	0	2	0	0	2	0	1	0	0	0	1	0	0	0	0	1	0	0	2	1	1	0	0	0	0	0	0	0	0	0	1	0	0	0	1	0	0	1	1	0	1	0	2	0	0	3	0	1	0	0	0	0	0	0	1	1	0	0	1	0	0	0	0	0	0	0	0	0	0	0	0	0	0	1	1	1	0	0	0	0	0	0	0	0	3	0	1	1	0	1	0	2	0	0	0	0	3	0	0	1	0	0	0	0	3	0	0	0	3	0	0	0	2	0	1	0	0	0	0	0	2	0	0	1	0	0	0	0	1	0	0	0	1	0	0	0	0	0	0	0	0	0	0	1	0	0	0	0	2	0	2	0	0	0	0	0	1	0	0	0	3	0	0	1	0	1	0	0	1	1	0	0	1	0	0	0	0	1	0	0	0	0	0	0	0	1	0	0	0	2	0	0	1	1	0	2	1	0	0	0	0	0	0	0	0	0	0	1	0	1	0	0	0	0	0	0	1	0	1	0	0	0	1	0	0	0	1	0	1	1	1	0	0	0	1	0	0	1	0	0	0	0	0	0	0	0	0	0	0	0	0	0	1	0	0	1	3	0	0	0	0	0	0	0	0	0	0	0	0	1	0	1	0	1	0	1	0	1	1	0	0	1	0	2	0	0	1	0	0	0	0	0	0	1	0	0	0	0	0	0	0	0	1	0	0	0	0	1	0	0	0	0	0	0	0	0	0	0	1	0	0	0	0	2	0	0	0	2	0	0	1	1	0	1	2	1	0	0	0	0	0	0	0	0	0	0	0	0	0	0	0	0	0	0	2	0	0	1	0	0	0	0	0	0	0	0	0	0	0	0	0	0	0	2	0	2	0	0	1	0	0	0	0	0	0	1	1	0	0	0	0	0	0	1	0	2	0	0	1	0	0	0	0	0	0	1	0	0	0	1	1	0	0	0	0	1	0	0	0	0	0	0	0	2	0	0	1	2	0	0	0	0	0	0	0	0	0	0	0	0	0	0	0	0	2	0	0	0	0	0	0	1	0	1	1	0	1	0	5	0	0	0	0	0	1	0	1	1	0	0	0	0	0	0	0	0	1	0	0	0	1	0	0	0	1	0	1	0	0	0	0	0	0	0	0	1	1	1	0	0	0	0	3	0	0	0	0	0	0	0	2	1	0	0	0	0	1	0	0	1	0	1	0	1	1	0	0	0	0	0	0	0	0	0	0	0	2	2	0	1	0	0	0	0	1	0	1	0	0	0	1	0	0	3	1	0	0	0	0	1	0	0	0	0	0	0	0	0	0	0	1	0	0	0	2	0	0	0	2	3	0	0	0	0	0	0	0	0	0	0	1	0	0	1	1	0	0	0	0	1	0	0	0	0	0	0	0	0	1	0	0	1	0	0	0	0	0	0	1	0	0	0	0	0	0	0	0	0	0	0	0	0	0	1	0	0	0	0	0	0	0	0	0	0	0	0	0	1	0	1	1	0	0	0	0	0	1	0	1	0	0	1	2	3	0	1	0	2	1	0	0	0	0	0	0	2	0	0	0	0	0	0	0	0	1	0	0	1	0	0	0	0	3	1	0	0	0	0	0	0	0	1	0	0	0	0	0	0	0	0	0	0	0	0	0	0	0	0	0	0	0	0	0	0	0	0	1	3	0	0	0	0	1	0	0	0	0	0	0	1	0	0	0	0	0	0	1	0	0	0	0	0	0	0	0	1	0	0	0	0	1	0	0	0	0	0	0	0	1	0	0	0	0	1	0	0	0	0	0	0	0	0	0	0	0	0	1	0	0	0	1	0	0	0	1	0	0	0	0	0	0	0	0	0	0	0	0	0	0	0	3	1	1	0	1	0	1	0	0	0	0	0	0	0	0	0	0	0	0	0	0	0	0	0	0	1	0	1	0	0	0	1	0	0	0	0	0	0	0	0	0	0	0	0	0	0	0	5	0	0	0	1	0	0	0	1	1	0	0	1	0	0	2	4	0	1	0	0	0	0	0	0	1	0	0	0	0	0	1	0	1	0	1	2	0	0	0	0	0	0	0	0	0	0	0	0	0	0	0	0	0	1	1	0	0	0	0	0	0	0	0	0	1	1	0	0	0	0	0	0	0	0	1	0	0	0	1	0	0	0	0	0	2	0	1	0	0	0	0	0	0	0	0	0	0	0	0	0	0	2	0	2	0	0	0	0	0	0	1	0	0	0	0	0	1	0	0	0	0	0	0	1	1	0	0	0	0	0	1	0	0	0	0	0	0	0	0	0	0	0	0	0	0	3	0	0	0	0	0	0	1	0	0	0	0	0	0	1	0	0	1	1	0	0	0	1	0	0	1	0	0	1	0	0	0	2	1	0	0	0	0	0	1	0	0	0	2	0	0	0	0	0	0	0	0	0	2	0	1	0	0	0	0	0	0	0	0	0	0	0	0	0	1	0	0	1	0	0	0	0	0	0	0	0	0	0	1	0	0	0	0	0	0	0	0	1	0	0	1	1	0	0	0	0	0	0	1	1	1	0	1	0	1	0	0	0	0	0	0	0	0	0	0	0	0	0	0	1	0	0	0	0	1	1	0	0	0	0	0	0	0	0	1	0	0	0	0	1	0	0	0	0	0	0	3	0	0	2	0	1	1	0	0	0	0	0	0	1	0	0	0	1	0	0	0	0	0	0	0	0	0	0	0	1	0	0	1	0	0	0	0	0	0	0	0	0	0	0	0	0	0	0	0	0	1	0	0	0	0	0	0	0	0	0	0	1	1	0	0	0	0	1	1	0	0	0	0	0	0	0	1	1	7	1	0	0	0	0	0	0	0	0	0	0	0	0	0	0	0	0	2	0	0	0	0	0	0	0	0	0	0	1	0	0	1	0	0	0	0	2	0	0	1	0	0	0	0	0	0	3	0	0	0	0	0	0	0	0	0	1	0	0	0	0	0	0	1	0	0	1	0	0	6	0	0	0	0	0	0	0	0	0	0	0	0	0	0	0	1	0	0	0	0	0	0	0	2	0	4	1	0	1	0	0	0	0	0	0	0	0	0	0	1	2	0	0	1	0	0	0	0	0	0	1	0	1	0	0	1	0	0	0	0	1	0	0	0	0	0	1	0	1	0	0	1	1	1	1	0	0	0	0	0	1	0	0	0	0	3	0	0	1	0	0	0	0	1	0	0	0	0	0	0	0	1	0	0	0	0	0	0	0	0	0	1	0	0	0	0	1	2	0	0	0	0	0	0	0	0	0	1	0	0	1	0	0	1	0	0	0	0	0	0	0	0	0	0	0	0	0	0	2	1	0	3	0	0	0	1	0	0	1	1	1	0	0	0	0	0	0	2	0	0	0	0	0	0	0	0	0	0	0	1	0	1	0	0	0	0	0	0	2	0	0	0	0	1	0	0	0	0	0	0	0	0	0	0	1	2	0	0	3	0	2	0	0	2	1	0	0	1	0	0	2	0	0	0	0	1	1	1	0	0	0	0	0	0	1	0	0	0	1	0	0	1	0	0	0	0	0	0	0	0	0	0	0	0	0	1	0	0	0	0	0	0	0	0	0	0	0	0	0	3	0	0	0	15	0	0	0	0	0	0	0	0	0	0	0	1	0	0	1	0	0	0	0	0	0	1	1	0	1	0	0	0	0	0	0	0	0	0	0	1	0	0	1	0	0	0	0	0	0	0	1	1	0	1	0	1	0	0	0	1	2	2	2	0	0	0	0	0	0	1	2	0	0	0	0	0	0	1	0	0	0	0	0	0	1	0	0	1	0	2	0	1	0	1	0	0	0	0	0	1	0	0	0	0	0	0	0	0	dal81_D7	dal81	D7	YPDRapa	TATCAGGGTTCAGACT
341_YPDRapa	0	5	0	0	1	0	0	0	0	0	0	0	0	0	1	0	0	0	0	0	1	0	1	0	0	0	0	0	1	0	1	0	0	0	0	0	0	3	0	0	0	0	1	1	0	0	0	0	0	1	0	3	0	0	0	0	1	0	1	0	0	0	0	0	0	0	0	0	0	0	1	0	0	0	1	0	0	1	0	0	0	2	0	0	0	0	0	0	0	0	0	0	0	0	0	0	0	1	0	0	0	0	0	2	0	1	0	0	0	0	0	0	0	0	2	0	1	0	3	0	0	0	0	0	0	0	0	0	0	0	0	0	0	0	0	0	0	0	0	0	0	0	3	1	0	0	0	0	0	0	1	0	0	0	0	0	0	0	0	0	0	0	3	0	0	1	1	0	0	0	0	0	0	0	0	1	0	1	3	0	0	0	0	0	1	0	0	0	0	0	0	0	0	1	0	0	1	0	0	0	0	1	0	0	0	1	1	0	1	0	1	0	0	0	0	2	0	4	0	1	0	0	0	0	0	1	2	0	0	0	0	9	1	0	0	0	1	0	0	0	0	0	0	0	2	0	0	0	0	0	0	1	1	0	0	0	0	1	0	0	0	0	1	0	0	1	0	0	0	0	0	0	0	0	0	0	1	0	0	0	2	0	0	0	0	0	0	0	0	0	0	0	0	0	0	1	0	1	0	0	0	0	0	0	1	1	0	0	1	0	0	0	0	1	1	0	0	1	1	0	0	1	0	1	2	0	0	0	1	0	0	0	0	0	0	0	0	0	2	0	0	1	0	0	1	0	0	2	2	0	0	0	0	0	0	0	1	1	0	0	2	0	0	0	0	0	1	0	0	0	0	0	0	0	0	0	0	1	0	0	0	0	0	0	0	0	0	0	0	0	0	0	0	0	0	0	0	0	0	1	0	1	0	0	0	0	0	0	0	0	0	0	0	0	0	0	1	0	0	0	0	0	1	1	0	1	0	1	1	0	1	0	0	1	1	1	0	0	0	0	0	0	0	0	0	0	0	1	1	0	0	0	1	0	0	1	0	0	0	0	0	1	2	0	0	0	0	0	0	0	0	0	0	0	2	0	0	0	0	0	0	0	1	0	0	0	0	0	1	1	0	0	0	0	0	0	0	0	1	0	1	1	0	0	0	0	2	0	0	0	2	0	0	1	0	1	0	0	1	1	0	0	0	0	2	0	0	0	0	0	0	0	0	0	0	0	0	0	1	0	0	2	0	0	0	0	0	0	0	0	0	0	0	0	0	1	1	0	0	0	0	1	0	0	1	1	0	0	0	0	0	0	0	0	0	0	0	0	0	0	0	1	0	0	0	0	1	0	0	1	0	0	0	0	0	0	0	1	0	1	0	0	0	0	0	0	0	0	1	0	0	0	0	0	1	0	1	1	0	0	0	0	0	0	0	0	0	0	1	0	0	0	0	1	0	1	0	0	0	1	0	0	0	0	0	1	0	1	0	0	0	0	0	0	0	2	1	0	0	0	0	1	0	0	0	0	0	0	0	0	0	0	0	0	0	1	0	0	0	0	0	0	0	0	0	1	2	0	1	1	1	0	2	1	1	1	0	1	0	3	0	0	0	0	0	0	0	0	0	0	0	0	1	0	0	0	0	0	0	0	0	0	0	0	0	0	0	0	0	0	0	0	0	1	0	0	0	0	0	0	1	0	0	0	0	0	1	0	0	0	1	0	0	0	0	0	0	0	1	0	0	0	0	0	0	0	0	0	1	2	0	0	1	0	0	0	1	0	0	0	0	0	0	0	1	0	0	0	1	0	0	0	0	0	0	0	1	1	0	1	0	0	0	0	0	3	0	0	0	0	0	1	2	0	0	0	0	0	0	0	0	0	2	0	0	1	1	1	0	1	0	0	0	0	2	0	1	1	0	0	1	0	0	0	2	0	0	0	0	0	0	0	1	0	0	1	0	0	0	1	1	0	3	0	0	0	0	0	0	0	1	2	0	0	0	0	0	1	0	0	0	0	0	0	0	0	0	1	0	0	0	0	0	1	0	0	0	0	0	1	1	1	0	0	0	0	0	0	0	1	0	0	0	0	0	1	0	0	0	0	0	0	0	0	0	1	0	0	1	0	1	3	0	1	0	0	0	0	0	0	0	0	0	0	1	0	0	3	1	0	0	0	0	0	2	1	0	0	0	0	0	0	0	1	1	0	2	0	0	1	0	0	0	0	0	0	0	0	0	0	0	0	0	0	0	1	1	1	0	0	0	0	0	4	2	0	0	1	0	0	0	1	0	0	1	2	2	1	0	0	0	0	0	0	1	0	0	1	0	0	0	0	1	0	2	0	1	0	1	0	0	0	0	0	0	0	0	0	0	1	1	0	0	0	0	0	0	0	0	0	0	0	0	1	2	0	0	0	0	1	0	1	0	1	0	0	0	0	1	0	0	0	1	0	0	0	0	1	0	0	0	1	0	1	0	0	0	0	0	0	0	1	0	0	0	0	0	0	0	1	0	0	0	0	0	0	0	0	0	0	0	0	1	0	0	0	0	0	0	1	2	0	0	0	2	0	0	0	0	1	0	0	0	0	0	0	0	0	0	0	2	0	1	5	0	0	0	0	0	1	0	0	0	0	0	1	0	0	0	0	0	0	0	0	0	0	0	0	0	0	0	0	0	0	0	1	0	0	0	0	1	1	0	1	0	0	0	0	0	1	0	0	0	0	2	0	1	0	0	1	0	0	0	1	1	1	1	0	0	0	0	0	0	0	0	0	1	0	0	0	0	0	0	1	0	0	0	0	0	1	0	1	0	0	0	0	0	0	0	0	0	0	0	0	0	0	0	0	0	0	0	0	0	0	0	0	2	0	0	1	0	0	0	1	0	0	0	1	0	1	0	0	0	0	0	0	0	0	0	1	0	0	0	0	0	0	0	0	0	1	0	0	0	0	0	1	0	0	0	0	1	1	0	0	0	0	0	0	6	0	0	0	0	0	0	0	0	0	0	0	0	0	0	0	1	0	0	0	0	0	0	0	1	0	0	0	0	0	0	0	0	0	0	0	0	0	0	2	0	0	1	0	0	0	0	0	0	0	1	0	1	0	0	0	1	0	0	0	2	0	0	0	0	0	0	0	2	0	0	0	0	1	0	1	0	0	1	0	0	0	0	0	0	0	0	0	0	0	0	0	0	1	1	1	0	0	0	0	0	1	1	0	0	0	0	1	0	0	0	0	1	0	0	0	0	0	0	0	0	0	0	0	1	0	1	0	0	3	0	0	0	0	0	1	0	0	0	0	0	1	0	1	1	0	0	0	0	0	0	0	0	0	0	1	0	0	0	0	0	0	1	0	0	0	0	0	1	0	0	0	0	0	0	0	1	0	1	1	0	0	0	0	0	1	0	0	0	0	1	0	0	0	1	1	0	0	0	0	0	0	0	1	1	0	0	0	1	0	0	1	4	0	0	0	0	0	0	0	0	0	0	1	1	0	0	0	1	0	0	0	0	0	0	3	0	0	0	1	0	0	0	1	1	1	0	0	0	2	0	0	0	0	0	1	1	1	0	0	0	0	1	0	1	0	0	0	0	0	0	0	0	0	0	0	0	0	0	0	0	0	1	0	0	0	0	0	1	1	1	0	0	0	0	0	2	0	0	0	1	0	0	0	1	0	1	0	0	0	0	0	0	0	1	0	0	0	0	0	0	0	1	0	0	0	0	1	0	0	0	0	0	0	0	0	0	0	0	1	1	0	0	0	0	0	0	0	0	0	0	0	1	1	1	0	0	0	0	1	1	0	0	0	0	3	0	0	1	0	0	0	0	0	2	0	0	0	7	0	0	1	2	0	0	2	0	0	1	0	0	0	0	0	0	0	2	0	0	0	0	0	1	0	0	0	0	0	0	0	0	1	0	0	0	0	0	0	0	1	0	0	1	0	0	0	1	0	0	0	0	0	0	0	0	0	0	1	0	3	0	0	0	0	0	0	2	0	0	0	0	0	0	0	0	0	0	0	0	0	0	1	0	0	0	0	0	0	0	0	0	1	0	0	0	0	0	0	0	1	0	0	0	0	0	0	0	0	0	1	0	0	0	0	0	1	0	0	1	0	0	0	0	0	0	0	1	0	2	0	1	1	0	1	0	0	0	0	0	1	0	0	0	0	0	0	0	1	0	1	0	0	0	0	1	0	0	1	0	0	0	0	0	0	0	0	0	0	0	0	0	0	0	0	1	0	0	0	0	0	0	0	0	0	0	0	0	0	0	2	0	2	0	0	0	0	0	0	0	0	0	0	2	0	0	0	0	1	0	1	0	0	0	1	0	1	0	0	0	1	0	0	0	0	0	0	0	0	0	0	0	4	0	0	1	0	0	1	0	0	0	0	0	0	0	0	1	0	0	0	0	0	1	1	2	0	0	0	1	0	0	0	0	0	2	2	0	0	0	0	1	0	0	1	0	0	0	0	0	0	0	1	0	2	0	0	0	0	0	1	0	0	0	0	1	0	1	0	1	0	1	0	0	0	0	0	0	0	0	1	0	0	0	0	0	1	1	0	0	1	0	0	0	0	1	0	0	0	1	0	0	0	0	0	0	2	0	0	0	2	0	0	0	1	0	0	1	0	11	1	0	0	0	0	1	0	0	0	0	0	1	1	0	0	0	0	0	0	0	0	2	0	0	0	3	0	0	0	0	2	0	0	0	0	0	0	0	2	0	0	0	1	0	1	0	0	0	0	0	0	2	0	0	0	0	0	6	0	1	0	0	1	0	0	0	0	0	2	0	0	0	1	0	0	0	0	1	0	0	0	0	3	1	0	0	0	1	0	1	0	0	0	0	0	0	0	0	0	0	0	0	0	0	1	1	0	0	0	0	1	0	0	0	1	0	1	0	0	0	1	0	0	0	0	0	0	0	0	0	0	0	0	0	0	0	0	1	1	2	0	0	0	0	1	0	0	0	0	0	1	0	0	0	0	0	0	0	0	1	0	1	0	0	0	0	0	0	1	0	0	0	0	0	1	0	1	1	0	1	0	0	0	0	1	0	0	1	0	0	0	0	0	1	0	1	2	0	0	0	0	0	1	0	1	1	0	0	0	0	0	0	0	0	0	0	0	0	0	0	0	0	0	0	0	3	0	1	0	0	0	0	0	1	0	1	0	1	0	0	0	2	1	1	1	0	1	0	0	0	0	0	0	0	1	1	0	0	0	0	0	0	0	0	0	1	1	2	0	0	0	0	1	0	0	0	0	0	0	0	0	0	0	0	0	0	0	0	1	0	0	1	1	1	0	0	0	0	0	0	0	0	1	0	0	0	0	0	0	0	0	0	1	0	2	0	0	0	0	0	0	0	1	0	0	1	0	0	1	0	1	0	0	0	1	0	0	0	0	0	1	0	0	0	0	0	0	0	0	1	0	1	0	0	0	0	0	0	0	0	0	0	0	0	0	0	0	0	0	1	0	1	0	0	1	0	0	1	0	0	0	1	0	0	0	0	0	0	2	0	0	0	1	0	1	0	0	0	1	0	1	0	1	0	0	0	0	0	0	0	0	0	0	1	2	0	0	1	0	0	0	1	0	1	0	1	0	0	0	0	0	1	0	1	0	2	0	0	0	0	0	0	0	1	0	0	0	0	0	0	1	1	0	0	0	0	0	1	0	0	0	0	1	1	0	0	0	0	0	0	0	0	1	1	0	0	0	0	0	0	0	0	1	0	0	0	0	0	1	0	0	0	0	0	0	0	0	0	0	1	0	0	0	0	0	0	0	0	0	0	0	0	0	0	0	0	0	0	1	1	0	0	0	2	0	0	1	0	0	2	0	0	0	0	0	0	0	0	1	0	0	0	0	1	1	0	0	1	1	0	0	0	0	0	0	0	0	0	0	0	0	0	2	0	0	2	0	0	0	1	0	0	1	0	1	0	1	0	0	0	0	0	0	0	0	0	0	0	0	1	0	1	1	0	0	0	1	0	0	0	0	1	2	0	1	1	0	0	0	1	0	0	0	0	0	1	1	0	1	0	0	0	0	0	0	0	1	0	1	0	0	0	0	0	2	0	0	1	0	0	1	0	0	1	0	0	1	0	0	1	0	0	0	0	0	0	3	0	0	0	0	0	0	0	0	1	0	1	2	0	1	0	0	0	1	0	0	2	0	0	0	0	1	0	0	0	0	2	0	0	0	0	0	0	0	0	2	0	0	0	0	0	1	0	1	0	0	0	0	0	0	0	0	0	0	0	0	0	0	1	0	1	1	1	0	1	0	0	1	0	0	1	0	1	0	0	1	1	1	0	2	0	0	0	0	0	0	0	0	1	1	1	0	0	0	0	0	0	1	0	0	1	0	1	0	0	0	0	0	0	0	1	1	0	1	0	0	1	1	0	2	0	0	0	1	0	0	0	1	0	0	0	0	0	0	0	0	0	0	0	0	1	0	0	0	0	0	1	0	0	0	0	1	0	0	0	0	0	0	0	0	0	3	0	3	0	0	0	0	0	0	1	0	0	0	0	0	0	0	0	1	0	1	0	0	0	1	0	0	0	0	0	1	0	0	0	0	0	0	1	0	0	1	0	0	0	1	0	1	0	0	0	0	0	1	0	0	0	0	0	0	1	1	0	0	1	0	0	0	0	2	1	0	0	1	1	0	0	0	1	0	0	0	0	0	0	0	0	0	0	0	0	4	0	1	0	0	1	0	1	1	1	0	0	0	0	0	0	0	0	0	1	0	0	1	0	0	0	0	0	0	0	0	0	0	0	0	0	4	0	0	0	1	0	1	0	0	0	0	1	0	0	0	0	0	2	0	0	0	0	0	0	0	0	0	1	0	0	0	0	0	1	0	1	0	0	3	1	0	0	0	1	2	0	0	1	3	0	0	0	0	1	1	0	1	0	0	0	0	1	0	0	0	0	0	0	0	0	1	1	1	0	0	1	0	2	0	1	1	0	2	0	1	1	0	0	1	0	0	0	0	0	1	0	0	0	0	0	0	0	0	3	0	0	0	0	0	0	0	1	0	0	0	0	0	0	0	1	1	1	1	0	1	0	2	0	0	0	0	0	0	1	0	0	0	0	0	0	0	0	1	0	0	1	0	0	1	0	0	2	1	0	0	0	0	0	0	0	0	1	0	0	0	0	0	0	0	0	0	0	0	0	0	0	0	0	0	0	0	0	1	1	0	0	0	0	0	0	0	0	1	0	0	0	0	0	0	1	0	0	0	0	0	0	0	0	0	0	0	0	0	0	1	0	0	0	1	0	1	0	0	2	0	0	0	0	0	2	0	5	0	1	0	0	0	0	0	0	0	0	2	1	2	0	0	0	0	0	0	0	0	0	0	0	1	0	0	0	1	1	0	0	0	0	0	0	0	0	0	0	0	0	0	0	1	0	0	0	0	0	1	0	0	0	0	0	0	0	0	1	0	0	0	1	1	0	0	2	1	0	0	0	0	1	1	0	0	0	0	0	6	1	1	0	0	1	0	0	0	0	0	0	0	0	0	0	0	0	2	0	0	1	0	0	0	0	0	0	0	0	1	0	0	0	1	0	3	0	0	1	0	0	0	0	0	0	0	1	0	0	0	1	4	0	0	0	0	0	0	0	1	0	0	1	0	0	0	0	0	1	0	0	0	0	0	0	0	0	0	0	0	1	0	0	1	0	2	0	0	1	0	0	0	0	0	0	0	1	0	0	0	0	4	0	0	0	0	0	0	0	0	0	1	1	0	0	0	1	0	0	1	0	0	1	0	0	0	0	0	0	1	0	2	0	0	0	0	0	0	0	0	0	0	1	1	0	0	0	0	0	0	1	0	0	0	0	2	0	0	1	0	0	0	0	0	0	2	4	0	0	0	0	0	0	0	3	0	0	0	2	0	0	0	0	1	0	0	0	0	0	0	0	0	0	0	0	0	2	0	0	0	0	0	0	0	2	0	0	0	0	0	3	1	0	1	0	0	0	0	0	0	0	0	0	0	0	0	1	0	0	2	0	5	0	0	0	1	0	0	0	2	0	0	0	0	1	0	0	0	0	0	0	0	1	3	1	0	0	0	0	0	0	0	0	0	1	0	1	0	0	0	1	1	1	2	0	0	0	0	0	0	0	0	2	0	0	1	1	0	0	1	0	0	0	0	0	0	0	0	1	0	0	0	0	1	0	0	0	0	0	0	0	0	0	0	0	0	0	1	1	1	0	0	0	0	0	0	0	0	0	0	0	0	0	1	0	1	0	1	0	0	0	0	0	0	0	0	0	0	0	0	0	0	0	0	0	2	0	2	0	0	0	0	0	2	0	1	0	0	0	0	0	0	0	1	2	1	0	1	3	0	0	0	0	2	1	0	0	0	0	0	0	0	0	0	2	0	0	1	0	1	0	0	0	0	2	3	0	0	0	0	0	2	1	1	0	2	0	1	0	0	1	0	0	0	0	0	0	0	0	1	0	1	1	0	0	0	0	0	0	0	0	0	0	0	1	0	0	0	0	0	1	0	0	0	0	1	1	0	0	0	0	1	0	1	1	0	1	0	0	2	0	0	1	0	0	0	0	1	0	0	1	0	0	1	1	0	0	0	0	0	0	0	0	0	0	0	1	0	0	0	0	0	0	0	0	0	1	0	0	0	0	2	0	0	0	1	0	0	0	0	0	0	0	0	0	1	0	0	0	0	0	0	0	0	0	0	0	0	0	0	0	0	0	0	0	3	0	0	0	0	3	0	0	0	1	0	1	0	0	1	1	0	0	0	0	1	0	3	0	0	0	0	0	0	0	0	0	0	2	0	1	0	1	0	0	2	0	0	0	1	0	0	0	0	0	0	1	0	0	0	0	0	0	1	1	0	0	0	1	0	0	0	0	0	0	0	0	0	1	2	1	0	0	0	0	0	0	0	0	2	1	0	0	0	0	0	0	0	1	0	0	0	0	0	2	0	0	1	0	0	0	0	0	0	0	0	0	0	1	0	0	2	0	0	2	0	1	0	0	0	1	0	1	1	0	0	1	0	0	0	0	0	1	0	0	0	2	0	0	0	0	1	0	0	0	0	0	2	2	0	0	1	1	0	0	0	0	0	0	1	0	1	0	0	0	0	1	1	1	0	0	0	0	0	0	1	1	0	0	0	0	0	0	0	0	0	0	0	0	0	0	0	1	0	0	0	0	0	1	1	2	0	0	1	0	0	0	4	0	2	0	1	0	0	0	0	0	0	1	0	0	0	0	0	0	0	0	1	1	0	1	1	0	1	0	1	0	0	0	0	0	0	0	0	0	0	0	1	1	1	0	3	1	0	0	0	0	1	0	0	1	0	1	0	0	1	1	0	0	2	0	0	0	0	0	0	0	0	1	1	1	0	0	1	0	0	0	0	0	1	0	0	0	0	0	1	0	0	0	0	0	0	0	0	0	1	0	3	0	0	0	1	2	0	1	0	0	0	2	0	0	0	0	0	0	1	0	1	0	0	1	0	0	0	0	1	0	0	1	0	0	3	0	0	2	0	0	0	0	0	0	0	0	1	0	0	0	0	1	1	0	0	1	1	2	0	0	0	1	0	0	0	0	0	0	0	0	0	0	3	0	0	0	0	1	0	0	0	1	0	0	0	0	0	0	0	0	1	1	0	0	0	1	0	5	1	0	0	0	0	0	0	0	0	0	0	1	0	0	0	0	0	0	0	1	1	1	0	0	0	1	1	1	0	0	0	1	0	0	2	0	1	0	0	1	0	0	1	0	0	0	0	0	0	0	0	0	0	0	0	1	0	0	0	0	1	0	0	0	0	0	0	0	0	1	0	0	0	1	0	0	0	0	1	0	0	1	2	0	0	0	0	1	0	0	0	0	0	0	0	0	0	0	0	0	0	2	0	1	0	0	1	0	0	0	0	0	2	0	0	0	0	0	0	0	0	0	0	0	0	0	1	0	0	0	0	0	1	0	0	0	0	0	0	0	0	1	0	0	0	0	1	0	0	0	0	0	0	0	0	0	0	0	0	0	1	1	1	0	1	0	0	0	0	0	0	1	0	0	1	0	0	0	0	0	1	1	0	0	0	0	0	0	1	0	0	0	0	0	1	0	0	0	0	0	0	0	0	1	0	0	0	0	0	0	0	1	1	0	1	0	0	0	0	0	0	0	0	1	0	0	0	0	0	1	2	3	1	1	0	1	1	0	0	0	0	0	0	1	0	0	0	0	0	0	1	0	0	1	1	1	0	0	0	0	0	0	0	0	0	0	0	0	0	0	0	0	0	0	0	0	0	2	0	0	0	0	0	0	0	0	0	2	1	0	0	0	0	0	0	1	0	0	0	0	1	0	0	0	0	0	0	1	1	2	0	0	1	1	0	1	0	0	1	0	0	0	0	0	0	1	0	0	0	1	0	0	0	0	0	0	0	0	0	0	0	0	1	0	1	0	0	0	0	3	0	0	0	0	0	1	0	0	0	0	0	0	1	0	0	0	0	0	0	0	0	0	0	0	0	0	0	0	0	3	0	0	0	0	0	0	0	0	1	0	0	0	0	1	0	0	0	0	1	0	0	0	0	1	0	0	0	1	2	0	0	0	0	0	1	0	0	0	0	0	1	0	0	0	0	0	1	1	0	0	0	0	0	0	0	0	0	0	0	0	1	0	0	0	0	0	0	0	2	0	0	0	0	0	0	0	1	0	0	0	0	0	2	0	0	0	1	0	0	0	1	0	0	1	0	0	0	0	0	0	0	0	0	1	0	1	0	0	0	0	0	0	0	0	0	0	0	0	0	0	0	0	1	0	0	1	0	0	0	0	1	1	0	0	0	0	0	0	0	2	1	0	0	0	0	0	2	0	0	0	4	0	0	0	0	0	0	0	0	0	0	1	0	0	0	0	0	0	0	0	0	0	2	0	1	0	0	0	0	0	0	1	1	0	0	1	0	0	0	0	0	1	0	0	3	0	0	0	0	0	0	0	0	0	0	0	0	0	0	0	0	1	1	0	0	1	0	0	1	0	0	0	0	1	1	0	0	0	0	0	1	0	0	0	0	0	0	0	0	0	0	0	2	0	0	0	1	0	0	0	1	0	0	0	0	0	0	0	0	1	0	0	2	0	0	0	0	0	0	0	0	0	5	1	0	0	0	0	0	0	0	0	0	0	0	0	0	0	0	0	2	0	0	0	0	1	1	0	0	0	0	0	0	0	0	0	0	0	0	0	0	0	1	0	0	1	1	0	0	1	0	0	0	0	0	0	0	0	0	0	1	0	0	0	0	0	2	1	0	1	1	0	1	0	0	1	0	0	0	0	0	1	1	0	1	0	0	2	1	1	0	0	2	0	1	1	1	0	4	0	1	0	0	0	0	0	0	0	0	0	0	0	1	4	0	0	0	0	0	1	1	0	0	0	0	1	0	0	2	0	0	0	0	0	0	1	0	4	0	0	0	2	0	0	1	0	0	3	0	0	0	0	0	1	0	0	0	0	0	0	0	0	1	1	1	0	0	1	0	0	0	0	0	0	0	0	1	0	0	0	0	0	0	0	1	0	0	0	0	0	0	0	0	0	0	0	0	0	0	0	1	1	0	1	0	0	0	1	1	0	0	0	0	0	0	0	0	0	1	0	0	3	0	1	3	0	0	0	0	0	0	0	1	0	0	0	1	0	0	0	1	0	0	2	0	0	0	0	1	0	1	0	0	0	0	0	0	0	2	0	0	2	0	0	0	2	0	0	0	0	2	1	0	0	0	0	1	0	0	0	0	0	0	0	0	0	0	0	0	0	1	0	0	0	2	0	0	0	0	0	0	0	0	0	0	0	0	0	0	0	0	0	0	0	1	0	0	0	0	0	0	0	0	0	0	1	0	0	1	0	0	0	1	0	0	0	0	1	1	0	0	0	2	1	0	0	16	1	1	0	0	0	0	2	1	0	0	0	0	0	1	0	1	2	0	0	0	0	1	0	0	0	1	0	0	0	0	0	0	1	0	0	0	0	1	1	0	0	0	0	0	1	0	0	1	0	0	0	0	0	0	0	0	3	3	0	0	0	0	0	0	0	0	0	0	0	0	2	0	0	0	1	0	0	0	0	0	0	1	0	0	1	0	0	0	1	0	0	0	0	0	0	0	1	0	0	0	0	0	0	0	gat1_H5	gat1	H5	YPDRapa	CAGCTGGCACTTCTGC
342_YPDRapa	9	11	2	1	2	1	1	0	0	1	1	0	0	1	1	1	0	1	0	0	0	3	1	1	0	0	0	1	1	0	0	0	0	0	0	1	0	10	2	1	2	0	1	0	0	1	0	0	1	1	1	7	0	2	0	0	1	3	0	0	1	1	0	1	0	1	0	0	0	1	0	0	0	1	0	0	1	2	1	0	3	5	0	0	0	0	0	0	1	1	0	0	1	0	0	1	0	2	0	0	0	1	1	4	0	0	1	1	0	0	0	1	2	0	0	2	1	0	5	1	2	0	1	0	0	0	0	1	0	2	1	0	0	0	0	2	0	1	0	1	1	0	9	3	0	0	0	0	0	1	2	0	0	0	2	0	0	5	2	1	0	0	3	0	1	0	1	0	0	0	1	1	0	0	1	1	0	0	2	0	2	2	0	0	0	0	0	0	0	1	1	1	0	2	2	1	1	1	1	0	0	2	0	0	0	1	0	1	2	1	2	1	1	0	2	4	0	1	0	1	1	0	0	0	0	3	6	1	0	0	1	38	2	0	0	1	3	1	0	1	0	0	7	2	5	0	2	0	1	0	0	0	0	0	1	0	2	1	0	1	0	0	1	1	0	4	2	1	0	0	0	2	1	0	0	3	1	0	0	1	3	0	0	1	1	0	3	0	0	0	0	1	0	0	1	1	0	2	1	0	5	0	1	0	0	1	0	0	0	1	0	0	0	1	2	0	1	0	0	0	0	1	0	1	3	1	0	1	0	1	1	0	1	0	1	0	1	0	6	5	0	0	0	0	4	0	1	0	0	0	1	0	0	2	0	2	1	0	2	0	2	0	0	0	0	0	6	1	0	0	0	0	0	0	1	0	0	1	2	1	0	0	0	0	0	0	1	0	1	1	0	0	1	2	0	1	1	0	0	1	0	2	2	2	0	0	1	4	0	0	2	1	1	0	0	0	0	0	0	0	0	1	2	1	0	1	1	1	3	0	1	0	1	1	1	6	3	1	1	3	1	1	0	0	0	1	0	0	3	1	0	1	0	0	2	0	0	0	0	0	1	0	1	0	4	0	0	0	1	2	0	0	0	0	7	2	1	0	1	0	1	0	0	1	0	0	1	0	2	1	0	1	0	0	1	0	0	0	0	2	1	0	0	1	0	0	16	0	0	1	0	0	1	0	0	2	0	1	1	1	0	1	0	0	3	0	0	1	0	1	0	0	1	0	0	0	1	1	0	1	1	3	0	1	1	0	0	0	0	1	0	1	0	1	0	0	0	1	0	2	0	0	0	1	1	2	1	0	0	1	0	1	0	1	0	0	0	0	0	0	2	0	1	0	3	0	1	0	0	0	2	0	0	4	0	4	0	0	0	0	0	1	2	0	0	0	0	0	1	0	0	1	1	1	1	1	2	0	1	0	0	1	2	0	0	1	0	1	3	1	1	0	0	1	0	0	1	0	1	4	0	0	1	0	1	1	1	1	0	0	2	2	0	0	0	0	0	1	2	1	2	0	1	2	0	0	0	0	0	1	2	0	0	3	1	0	1	0	3	2	3	0	2	0	0	1	4	1	5	1	1	0	3	2	1	2	0	0	2	3	1	1	1	2	1	1	2	1	1	0	2	0	1	0	0	0	2	0	0	1	0	1	1	1	1	1	0	1	0	0	3	0	3	0	0	0	3	0	0	1	1	1	2	0	0	2	0	3	0	0	1	2	1	1	0	0	0	0	3	0	0	0	0	1	0	0	0	0	1	4	0	1	0	1	0	1	1	2	3	0	0	0	0	0	0	0	0	0	1	1	0	0	0	0	1	0	0	0	0	0	0	0	0	0	0	6	0	0	0	0	1	0	0	0	0	0	0	1	1	1	1	2	4	1	4	1	3	1	1	0	1	0	0	0	0	0	7	0	1	1	2	0	2	0	0	1	0	1	0	4	0	0	0	1	0	0	2	0	0	5	0	0	14	0	0	0	0	1	0	0	0	0	0	0	0	0	0	0	1	0	1	0	1	3	0	0	0	0	1	0	0	0	0	0	1	0	0	1	0	0	1	5	0	1	4	0	2	0	1	1	1	2	0	0	0	1	1	0	0	0	1	2	0	0	3	0	0	1	0	0	0	8	0	2	0	1	1	0	0	0	0	1	0	0	0	0	1	5	1	0	0	0	0	2	4	0	0	0	0	1	0	0	0	3	5	2	1	0	0	1	0	0	0	0	0	1	3	0	0	0	1	0	0	2	0	2	0	1	0	0	1	0	0	2	2	1	0	0	0	0	0	5	2	0	2	0	1	0	0	0	0	2	1	0	0	0	0	1	0	2	0	0	2	0	2	1	0	0	1	0	0	0	0	1	0	2	1	0	1	3	0	0	0	0	0	0	1	0	0	0	0	0	0	2	2	0	0	0	0	0	2	2	1	0	0	1	0	1	0	1	1	1	1	1	0	2	0	0	0	0	0	0	1	0	0	0	0	0	0	0	2	2	2	1	0	2	0	0	1	1	0	0	0	0	0	0	1	0	1	0	0	1	0	1	1	0	0	0	0	1	0	0	2	1	0	1	0	1	1	0	0	0	0	0	2	0	1	1	0	1	2	1	2	6	0	0	1	0	0	2	1	5	0	1	0	2	0	0	0	0	2	0	0	1	1	1	0	0	0	2	1	0	0	0	0	0	0	0	3	1	1	0	0	1	1	2	1	0	1	1	1	0	1	0	2	0	1	1	0	2	1	0	0	0	3	0	0	0	1	0	1	0	1	0	0	0	1	0	0	1	0	2	0	1	1	2	0	1	2	2	0	2	0	0	2	0	1	1	0	1	5	0	0	4	0	7	1	1	0	1	1	2	0	2	0	0	0	0	1	0	2	0	0	1	1	2	0	1	0	0	0	2	0	0	0	1	0	1	2	0	2	2	1	0	0	3	0	0	1	0	0	2	1	0	0	1	0	1	0	0	3	0	0	2	1	1	0	1	10	0	1	0	0	1	3	1	0	2	0	0	0	0	0	1	1	0	1	1	0	3	2	0	3	3	0	0	1	0	1	0	0	1	0	0	0	1	0	2	1	0	1	0	0	1	1	2	0	0	0	0	2	0	1	0	0	3	0	1	2	1	2	0	0	0	1	2	0	0	0	1	1	1	0	1	0	3	2	3	0	1	0	0	1	2	0	0	0	4	0	0	2	4	2	1	0	0	0	0	1	0	1	0	3	0	0	5	1	1	0	2	2	1	1	0	0	1	0	3	1	0	1	0	3	0	1	2	0	2	4	2	1	0	4	0	0	2	1	1	0	2	6	0	0	0	0	0	0	0	1	1	0	0	0	1	1	1	0	1	0	0	0	0	0	0	2	1	5	0	4	1	1	1	0	0	1	0	1	3	0	1	0	0	0	1	0	0	0	1	2	3	0	1	0	1	1	0	0	2	1	1	3	0	0	3	0	0	0	0	0	3	8	0	0	0	2	0	0	0	1	0	0	0	0	0	3	2	1	1	0	0	1	0	0	8	2	0	0	6	1	2	0	1	0	2	1	0	0	0	2	0	0	1	1	0	2	2	4	0	0	0	1	1	2	1	0	2	0	2	0	1	0	3	0	0	0	1	0	2	0	0	3	0	0	0	0	0	3	2	0	0	0	0	0	1	0	2	0	0	0	1	0	0	0	0	0	0	0	0	1	3	0	0	1	0	1	2	0	0	1	1	0	1	1	0	1	1	0	2	7	0	2	0	0	0	0	1	14	4	1	2	5	0	1	0	3	0	0	0	0	0	2	0	4	0	1	0	0	2	2	3	0	0	4	5	2	0	1	0	0	1	1	1	3	1	0	0	8	0	0	1	0	0	2	1	0	0	0	0	1	1	0	0	0	0	2	3	2	0	0	1	1	0	0	0	0	0	0	0	0	1	1	0	0	1	1	0	0	1	1	8	2	0	1	2	0	0	0	0	1	3	0	0	0	0	1	1	1	7	0	0	0	0	1	0	0	2	0	0	0	0	0	0	0	1	1	0	0	1	1	1	1	1	1	0	0	0	2	0	0	1	0	0	0	0	2	0	1	0	0	1	1	4	0	0	0	0	0	0	1	1	0	0	0	0	2	1	4	0	0	1	1	0	1	2	2	0	1	0	1	1	3	0	0	0	0	0	0	2	0	0	0	0	0	0	0	0	0	0	0	1	0	0	0	0	0	1	2	1	0	0	0	0	2	2	0	0	0	0	0	0	0	0	1	3	1	0	0	0	0	0	1	0	0	0	1	0	0	1	2	0	1	0	0	2	0	1	3	0	0	0	1	2	0	0	0	1	1	4	4	0	1	0	0	0	0	0	2	0	1	0	1	0	1	0	0	0	1	0	0	14	0	0	0	0	0	3	1	3	0	2	0	0	1	0	2	0	0	1	0	3	4	12	1	0	0	2	1	0	0	2	0	0	0	0	0	0	1	1	1	1	0	1	0	0	0	0	0	2	0	2	0	5	1	0	0	1	0	1	0	0	0	0	0	0	3	0	0	1	2	0	1	2	1	1	0	1	0	0	0	0	0	0	0	0	0	3	0	5	1	1	3	1	0	0	5	0	0	0	0	1	1	0	0	6	1	1	0	2	0	0	0	1	1	0	5	0	28	0	0	0	0	0	0	2	2	3	2	0	1	0	1	4	0	2	1	4	0	0	2	1	1	0	2	0	0	1	1	0	0	0	2	0	2	1	1	3	0	0	0	1	0	3	0	2	0	0	0	0	1	0	1	1	0	2	13	0	0	0	0	3	0	1	0	1	1	0	1	2	0	1	0	1	0	0	1	0	3	2	0	6	0	0	3	0	0	3	2	0	0	0	0	0	0	0	0	0	0	0	0	0	2	7	1	0	0	2	2	0	0	0	4	0	0	0	0	0	0	0	1	3	0	1	0	0	1	0	0	0	2	2	0	2	1	0	1	3	12	2	3	2	1	2	1	0	0	1	2	3	0	0	1	0	0	0	0	0	2	1	0	1	0	0	0	0	1	1	0	1	1	0	0	0	0	0	0	0	1	0	1	2	0	3	0	1	2	1	1	0	0	1	2	6	1	0	0	0	0	0	0	1	1	3	1	0	0	2	2	0	0	1	1	1	0	0	0	0	2	2	0	0	1	0	4	2	0	0	0	0	1	0	2	1	1	0	0	0	0	0	3	2	1	1	0	0	0	0	0	1	0	0	0	1	0	1	0	0	0	2	0	0	1	0	0	2	1	0	0	0	1	1	2	0	0	0	0	0	0	0	1	1	1	1	0	1	0	1	2	1	1	1	0	1	0	0	2	0	1	1	3	1	0	6	0	2	1	0	0	3	1	2	0	1	0	0	4	0	1	0	0	1	0	0	2	0	0	5	1	0	0	0	3	1	0	0	2	0	0	2	0	0	0	0	0	0	0	0	1	0	0	0	1	0	0	0	1	0	1	0	1	1	1	0	0	0	0	1	0	0	1	2	0	0	0	0	1	0	1	0	1	2	1	0	0	0	3	3	1	0	1	2	0	0	1	2	1	0	0	0	1	0	1	0	0	4	0	1	1	0	2	0	0	0	1	0	1	3	1	0	3	0	1	0	0	0	4	0	0	0	1	0	2	0	3	0	0	3	0	1	3	4	2	1	1	0	0	1	1	4	2	0	0	1	1	1	1	1	2	0	1	1	0	2	1	0	3	1	1	0	2	0	1	0	0	1	1	0	1	7	0	0	0	0	0	1	0	3	0	0	0	2	0	0	0	0	0	0	0	0	1	0	2	0	0	0	1	0	0	0	1	1	0	0	0	0	0	0	0	0	0	0	2	2	0	3	2	0	1	0	0	2	1	1	0	0	0	0	0	1	1	0	1	0	1	0	6	0	0	1	2	3	0	1	0	0	1	0	1	0	0	1	1	1	3	0	1	0	8	1	0	3	0	0	0	0	1	0	0	0	1	1	1	0	1	0	0	0	0	0	1	1	0	1	0	0	1	0	2	1	2	1	0	2	0	0	2	0	0	1	3	1	1	0	0	0	1	1	0	1	1	1	1	3	3	0	4	1	1	2	1	0	1	0	0	0	1	2	0	2	1	0	2	0	0	0	2	0	2	2	1	0	2	0	0	3	3	0	1	0	1	0	0	0	0	0	0	5	5	2	0	1	0	0	4	0	0	0	0	0	0	1	0	0	2	0	4	2	1	0	0	0	0	1	2	3	0	0	1	0	0	1	0	0	0	0	0	0	0	1	0	0	0	0	0	0	3	0	1	0	1	3	3	0	6	1	1	0	0	0	4	0	2	0	0	1	3	0	0	1	0	0	0	1	0	0	0	0	0	1	5	0	0	6	1	0	0	0	0	2	0	0	0	1	3	0	0	0	1	0	2	0	0	0	0	1	0	3	1	0	1	4	0	0	2	0	1	3	0	0	1	0	1	0	0	0	1	0	0	0	1	1	0	0	4	5	3	1	0	0	1	0	0	0	0	1	0	0	3	0	1	4	0	8	1	1	0	0	0	0	1	2	3	0	0	2	0	6	1	0	0	1	0	1	1	0	0	1	0	0	0	0	0	0	1	1	1	0	0	0	3	1	0	2	1	1	0	1	0	0	2	0	1	0	0	1	0	0	0	1	1	0	2	0	1	0	0	1	0	3	2	1	0	0	0	4	0	1	0	0	0	0	0	0	0	1	0	4	1	2	1	20	0	1	2	1	3	0	1	0	1	0	0	0	1	0	0	0	1	0	0	2	2	1	0	3	0	1	1	0	0	0	1	2	0	1	0	9	0	0	2	0	0	0	0	0	1	2	1	0	2	0	1	0	0	1	2	0	0	1	0	2	2	0	0	0	1	1	1	0	1	1	0	0	0	2	1	0	0	1	0	5	2	0	3	8	0	0	2	0	0	1	1	2	3	1	1	1	1	2	1	0	0	2	2	0	2	3	1	9	0	0	2	1	2	1	0	3	1	3	0	3	1	0	1	0	1	0	2	0	0	0	0	3	1	1	3	1	0	1	11	0	1	0	0	0	0	0	0	0	0	0	2	0	0	2	1	1	2	2	0	1	0	3	1	0	3	2	0	0	1	0	0	0	0	0	0	0	1	0	0	1	2	0	5	0	0	0	2	2	0	0	0	0	1	1	0	0	1	1	1	1	2	0	0	0	2	1	1	0	1	1	1	0	2	1	2	1	0	0	3	0	0	0	1	0	2	2	0	1	0	0	0	0	0	0	0	0	0	0	1	0	0	0	0	0	0	0	1	0	0	0	0	0	0	0	0	0	0	0	1	3	1	2	0	1	1	0	8	1	0	2	0	0	0	0	0	1	0	5	0	5	0	0	5	0	2	0	1	0	0	1	0	0	0	0	2	1	0	0	0	1	0	3	2	0	0	1	2	0	0	1	0	0	2	1	0	0	0	2	0	0	0	3	1	0	0	0	0	0	0	0	3	0	1	0	1	11	0	1	1	1	1	1	0	0	0	0	0	14	3	4	0	1	2	1	1	0	1	1	0	1	1	1	0	0	0	8	1	0	0	1	0	0	0	2	0	2	1	0	1	0	0	1	1	0	2	1	2	0	2	0	0	0	0	0	0	0	2	1	7	1	0	0	1	1	0	0	0	1	3	0	0	0	0	0	1	0	1	0	0	0	0	1	0	1	0	1	1	0	0	0	0	2	2	2	0	0	4	0	2	0	1	0	0	2	4	0	1	2	0	4	3	0	0	6	1	2	2	0	1	2	1	0	1	0	2	0	1	0	0	0	0	2	2	1	2	1	2	1	1	1	0	0	1	0	0	1	1	2	0	2	0	1	0	1	2	0	0	0	1	1	1	1	0	1	0	1	0	1	0	0	0	0	2	5	5	0	1	0	1	0	2	2	5	1	1	0	2	0	2	0	0	2	0	1	0	1	0	1	0	0	0	0	2	1	7	0	0	0	2	1	1	2	2	0	0	1	3	1	4	1	0	1	0	0	0	0	1	1	0	0	0	0	0	0	0	0	0	1	0	8	0	0	0	0	1	1	1	5	0	0	0	4	1	0	0	1	1	1	0	2	6	3	1	0	4	0	0	0	0	1	1	0	0	0	0	0	0	0	0	0	0	2	0	0	3	0	2	0	1	0	2	2	0	2	1	1	0	1	2	0	0	0	0	0	1	1	3	0	1	0	1	1	1	0	0	0	0	0	1	0	0	0	0	0	0	1	1	1	1	0	1	0	0	2	1	1	0	0	0	4	0	0	0	0	2	3	1	2	0	0	0	0	1	0	0	1	1	0	0	0	0	1	0	4	0	1	0	1	2	0	0	2	0	1	0	1	2	0	1	1	1	0	3	1	2	0	0	1	1	0	0	0	0	0	0	0	0	3	0	0	0	3	0	2	1	0	0	2	0	1	0	0	0	1	0	0	0	2	0	1	1	0	0	2	0	3	1	0	0	0	0	2	0	0	0	2	1	1	1	1	1	0	1	1	0	0	0	1	0	1	0	1	3	1	0	0	0	2	0	0	1	0	0	1	0	0	2	2	1	3	0	3	2	1	3	0	0	4	0	3	0	0	0	3	2	2	0	3	0	1	1	10	1	0	0	2	0	0	0	0	1	0	0	0	0	0	0	2	0	1	0	0	0	0	1	1	0	1	0	0	1	0	1	1	1	0	2	0	1	0	0	0	1	1	0	1	0	0	0	2	0	1	1	2	0	0	2	1	0	0	1	0	0	2	0	0	0	0	0	1	0	2	0	0	1	3	1	0	1	1	0	0	1	2	1	8	3	0	6	0	0	0	0	1	5	0	0	0	1	2	2	1	1	0	0	0	0	1	0	1	0	0	0	2	2	1	1	0	1	6	1	5	2	0	0	1	0	1	0	0	0	0	1	1	0	0	0	1	1	0	0	1	0	0	0	0	0	2	1	1	0	0	0	2	1	0	1	0	0	1	0	0	3	1	0	3	0	0	1	0	2	1	1	2	0	0	6	2	0	3	2	1	0	1	0	0	0	0	1	0	0	3	0	1	2	1	0	1	1	0	3	1	0	0	3	0	0	1	1	0	0	0	0	0	1	1	1	2	2	0	2	0	1	0	1	0	1	0	0	0	0	1	1	1	0	0	0	0	0	0	0	0	0	0	1	1	1	4	1	0	0	2	0	1	2	0	2	0	0	0	0	1	1	0	0	0	1	2	2	0	2	1	2	0	0	1	0	5	1	4	0	2	0	0	1	1	0	4	0	1	0	0	0	0	0	0	5	0	0	1	2	0	1	1	4	0	0	0	0	0	0	0	0	0	0	3	6	0	0	4	1	0	0	0	0	0	0	0	0	0	1	0	0	2	2	0	0	5	1	0	0	2	0	0	0	0	0	4	1	0	0	2	1	1	2	0	1	1	0	2	0	0	1	1	1	2	0	2	1	1	1	0	0	0	1	1	0	1	0	1	0	0	1	1	0	2	4	2	0	0	1	2	1	1	0	0	0	0	0	1	1	2	0	0	1	0	0	0	1	1	0	0	1	0	1	1	1	0	0	1	0	0	0	0	0	1	0	0	0	1	3	0	6	0	0	0	0	1	0	0	0	0	1	0	1	1	5	0	1	0	0	1	1	0	0	0	0	1	2	0	1	2	0	0	3	1	0	1	0	0	0	3	3	0	0	0	1	0	1	0	0	0	0	4	1	0	0	0	0	1	1	0	0	0	1	0	0	0	0	1	1	2	1	2	1	0	1	0	0	1	1	0	2	0	2	0	0	0	0	0	0	0	1	0	0	1	0	0	0	1	0	0	1	2	2	0	2	2	0	0	1	0	1	0	0	1	0	0	0	1	1	0	0	0	0	4	6	0	0	1	1	0	0	1	0	0	0	1	0	0	1	1	0	0	2	1	0	0	1	0	2	0	0	1	0	5	4	0	2	1	2	1	0	0	0	0	0	0	1	6	1	0	1	0	0	0	0	0	0	1	0	1	1	0	0	0	0	0	3	0	2	0	0	0	0	0	3	0	1	1	0	0	4	1	0	1	1	1	0	0	0	1	0	1	0	0	0	0	1	1	1	0	0	0	1	0	0	0	0	1	1	1	1	0	0	0	1	0	1	0	0	0	0	0	0	0	2	0	0	2	0	3	0	0	2	1	4	6	0	0	0	0	0	0	2	1	1	0	0	0	0	0	1	4	1	1	1	0	0	2	0	2	1	0	0	0	0	0	1	0	0	1	1	0	0	1	0	1	2	1	1	1	0	0	1	1	0	0	0	1	1	0	3	0	1	1	0	1	1	0	8	0	0	1	0	0	0	0	2	2	3	0	0	0	1	1	6	1	3	3	0	0	0	0	1	1	1	2	0	0	1	0	0	1	0	2	0	1	1	1	0	0	1	1	1	0	1	0	0	0	0	0	0	1	4	0	1	1	0	0	0	1	0	0	0	2	1	1	0	1	0	0	4	1	1	0	0	1	0	0	0	0	1	0	1	0	0	0	0	0	1	0	0	3	0	2	1	1	1	0	0	0	8	0	1	1	0	2	1	0	0	1	0	0	0	0	0	0	1	0	1	1	1	1	0	3	0	2	1	1	2	4	0	0	0	1	1	1	1	2	0	1	0	0	0	1	1	1	1	2	2	1	0	0	1	0	0	2	0	0	0	0	0	1	2	0	1	0	0	0	0	2	0	1	0	0	0	1	1	0	1	1	0	0	0	2	1	0	0	2	0	0	0	2	0	1	2	0	0	0	0	1	0	0	1	0	1	0	1	1	0	2	1	0	0	1	0	0	1	1	0	1	0	0	2	1	0	0	0	1	0	0	0	0	1	0	4	0	0	1	2	0	2	0	1	0	0	0	0	5	0	0	0	1	0	0	1	0	0	0	1	0	1	1	1	1	0	0	1	0	1	0	0	0	0	0	2	1	1	0	0	0	0	0	2	1	1	1	0	0	1	1	0	0	1	0	0	5	0	0	0	2	1	0	0	5	3	0	1	0	2	0	1	0	6	0	0	1	1	0	0	1	0	0	0	1	5	0	1	0	0	1	2	3	0	2	0	0	3	1	3	1	0	0	0	1	2	2	4	0	0	2	0	0	0	0	0	1	2	3	0	0	0	0	0	3	0	0	0	0	2	0	1	1	1	15	7	1	1	2	1	0	0	0	0	0	0	3	2	1	0	0	0	1	0	1	0	0	2	1	1	1	0	1	0	0	0	0	0	0	2	1	0	0	0	2	0	2	0	2	0	1	2	1	0	0	0	0	0	0	0	0	0	1	1	0	0	1	2	0	1	0	1	0	0	6	0	0	1	0	0	0	0	0	0	0	0	0	0	0	5	5	1	1	0	1	0	1	1	0	1	3	2	2	1	1	0	0	0	0	0	1	0	0	0	3	5	0	0	1	0	0	0	1	0	0	1	0	1	0	0	0	0	0	2	1	0	0	1	0	3	0	1	0	1	0	0	3	0	1	1	0	0	1	0	1	0	2	1	1	0	6	0	1	0	0	1	0	0	0	1	1	0	1	1	1	0	1	1	2	0	1	1	1	1	3	0	0	0	0	1	4	0	0	2	0	1	1	0	1	0	1	1	1	0	0	2	0	1	1	2	0	0	0	0	0	0	0	1	1	0	0	3	0	6	0	1	6	0	0	3	0	1	0	2	3	1	0	1	0	1	2	1	4	0	0	3	1	0	0	1	1	0	1	2	2	0	0	0	1	0	0	0	1	0	0	1	1	0	0	0	0	1	5	1	0	0	0	0	0	1	0	1	0	2	0	1	0	0	1	1	0	1	1	0	0	1	0	0	0	4	3	1	0	0	2	3	1	1	0	0	1	3	2	3	0	0	0	0	0	0	0	0	0	1	2	1	0	0	0	1	2	1	1	0	0	1	0	2	0	1	0	0	0	1	2	1	0	0	30	0	0	1	1	0	1	1	1	1	1	1	0	0	1	0	0	3	0	0	0	2	1	1	0	0	0	0	2	0	0	1	4	0	0	0	3	1	1	2	1	1	1	0	2	0	0	2	1	0	0	0	0	0	0	4	0	1	10	0	0	0	1	2	0	0	3	3	0	0	1	3	0	0	1	2	2	1	0	3	0	0	0	1	0	0	1	0	0	0	0	0	2	0	0	0	2	0	1	0	0	1	0	0	0	rtg1_G2	rtg1	G2	YPDRapa	AAGTCTGAGCGCTCCA
343_YPDRapa	4	4	0	0	2	0	1	0	0	0	0	0	0	0	0	0	0	0	0	0	0	0	0	0	1	0	0	0	1	0	0	0	0	0	0	0	0	4	1	1	0	0	0	0	0	0	0	0	0	0	0	2	0	0	0	1	1	1	0	0	1	0	1	1	0	0	0	1	0	0	0	0	0	0	0	1	1	0	0	1	0	0	1	1	0	0	0	0	2	0	1	0	0	0	0	1	1	0	0	0	2	0	1	3	0	0	0	0	0	0	1	0	0	0	1	0	1	0	6	0	2	1	0	0	0	1	0	0	0	0	0	0	0	0	0	1	1	0	0	0	0	0	5	1	0	1	0	0	0	0	0	0	1	1	1	2	0	1	1	0	0	0	1	0	1	0	0	0	0	0	0	0	0	0	0	0	1	0	2	0	1	0	0	0	0	1	0	0	0	0	2	0	1	0	0	0	0	0	0	0	1	2	0	0	0	1	1	0	0	1	2	0	1	0	1	2	0	1	0	0	0	0	0	0	0	0	3	0	0	0	1	12	0	0	0	1	1	1	0	0	1	0	3	0	0	0	1	1	1	0	0	0	0	0	0	0	1	0	1	0	0	2	0	0	0	0	0	1	1	1	0	0	0	0	0	1	0	0	0	2	0	1	0	0	0	0	0	0	0	0	0	0	0	0	1	4	1	0	1	0	0	0	1	0	0	2	0	0	0	2	1	0	1	2	1	0	0	0	0	0	0	3	1	1	0	0	0	2	0	0	0	0	0	0	0	0	0	0	0	0	0	0	0	1	1	0	1	0	0	0	0	0	1	0	1	0	0	0	0	0	0	0	0	0	0	0	0	1	1	0	0	0	2	1	0	0	0	0	1	0	0	0	0	1	0	1	0	0	0	0	1	0	0	3	0	0	0	0	0	0	1	0	0	0	0	0	0	1	0	1	0	0	1	0	1	0	0	0	0	0	0	1	0	1	0	0	0	0	1	0	1	1	0	1	1	1	0	1	0	2	0	0	0	0	0	0	0	0	2	0	0	0	0	0	1	2	0	0	0	0	0	0	1	0	1	0	1	0	0	0	0	0	0	0	1	2	0	0	0	0	0	1	1	0	0	1	1	0	2	0	0	0	0	0	0	1	0	0	0	1	0	0	1	0	0	1	5	1	0	0	0	1	0	0	0	3	0	1	1	0	0	0	0	0	1	0	0	0	0	0	1	0	0	0	0	0	0	0	0	0	1	1	0	0	0	0	0	0	0	0	0	0	2	0	1	0	1	0	0	0	1	0	1	1	0	0	0	0	0	0	1	0	0	0	0	0	0	0	0	0	1	0	0	0	2	1	0	0	0	1	0	1	0	2	0	0	0	2	0	0	0	1	0	0	1	0	0	0	1	0	0	0	2	1	2	1	0	0	0	0	0	0	0	0	1	0	0	0	2	1	0	1	0	0	0	0	0	0	0	0	0	0	1	0	1	1	0	0	4	1	0	1	0	0	0	0	0	0	0	0	0	0	1	0	0	0	0	0	0	0	1	0	0	1	0	0	0	0	0	0	0	0	0	0	1	0	2	0	2	0	1	0	1	0	0	0	0	1	0	0	1	0	1	0	2	1	0	1	2	0	0	1	1	0	1	0	0	0	0	1	0	0	0	0	0	0	0	2	1	0	0	1	1	1	0	0	0	0	0	0	0	0	0	0	0	0	0	0	0	0	0	0	0	0	0	0	1	0	0	0	0	0	0	0	0	0	0	0	0	0	0	0	0	0	0	1	0	0	0	0	0	0	0	0	0	0	0	1	1	0	0	0	0	0	0	0	0	0	1	0	0	0	0	0	0	2	0	0	0	0	0	1	0	0	0	0	1	0	0	0	0	0	2	0	0	1	1	0	1	0	0	0	0	0	1	0	5	1	0	0	0	1	0	0	2	1	1	0	0	0	0	0	0	0	1	0	0	0	0	2	0	0	5	1	0	0	0	0	0	0	0	0	3	1	0	1	0	0	0	0	0	0	0	1	0	0	0	0	0	0	0	0	0	0	0	0	0	0	0	0	1	1	1	0	0	0	0	0	0	1	0	2	0	0	0	0	0	0	0	0	0	1	0	0	0	0	0	1	0	0	1	6	0	0	0	0	0	0	0	0	0	0	0	0	0	0	0	2	3	0	1	1	0	0	0	0	0	1	1	0	0	0	0	0	0	0	0	0	1	0	0	0	0	0	1	0	0	1	0	0	0	0	0	0	0	1	0	0	1	1	1	1	0	1	1	1	0	1	1	0	1	2	1	0	0	4	0	1	0	0	0	1	0	0	0	0	1	0	0	0	0	0	1	0	1	0	1	1	2	0	1	1	1	0	0	0	0	0	0	1	0	0	0	0	0	0	0	0	0	0	1	0	0	0	2	0	0	0	1	0	0	1	2	0	0	0	0	0	0	0	0	0	0	0	1	0	1	0	0	0	0	1	1	0	0	0	0	0	0	1	0	0	0	0	0	0	0	0	0	0	0	0	3	0	2	1	0	0	2	1	0	1	0	0	0	1	0	0	0	1	1	0	1	1	0	0	0	0	0	0	0	0	0	0	0	0	0	0	1	0	2	0	2	7	1	0	1	0	0	0	0	1	0	0	0	0	0	0	0	0	0	0	0	0	0	0	0	0	0	1	0	1	0	0	0	1	0	0	1	0	1	0	0	0	0	0	0	0	0	0	0	0	0	0	1	0	0	1	0	2	0	0	1	0	1	0	0	0	0	0	0	0	0	1	0	0	1	0	0	0	0	0	0	2	0	0	0	1	1	0	1	1	0	0	1	0	0	0	0	0	1	0	1	0	1	3	0	1	0	1	0	0	0	0	0	0	0	0	0	0	0	0	0	1	0	0	0	2	2	0	0	1	0	0	0	0	0	0	0	0	0	0	0	1	1	4	0	0	0	1	0	0	0	0	0	0	0	0	0	0	0	0	0	0	0	0	1	0	9	0	0	0	0	0	1	1	1	0	1	1	0	0	2	0	0	0	2	0	0	0	1	0	2	0	0	2	0	0	1	0	0	3	0	0	0	0	3	0	0	0	0	0	0	1	1	1	0	0	1	0	0	0	0	0	2	0	0	0	0	0	1	0	0	0	1	0	1	0	0	0	0	1	0	0	1	1	1	0	0	0	0	0	0	0	0	0	0	0	0	2	1	1	0	0	0	0	0	0	0	1	0	0	0	1	0	3	0	0	0	1	1	0	1	0	0	0	1	0	0	0	0	0	1	1	0	0	0	1	2	0	0	0	1	0	0	0	0	1	0	2	0	0	0	0	0	0	0	0	0	0	1	0	1	2	0	0	3	0	0	0	1	1	1	0	0	0	0	0	1	0	0	0	0	0	0	0	0	0	0	0	0	2	1	0	1	0	0	0	0	0	0	0	0	0	0	0	1	0	2	0	0	0	0	0	0	0	1	0	0	0	1	0	0	0	0	0	0	0	0	0	0	0	0	0	0	1	0	0	0	1	0	0	0	7	2	0	0	1	1	1	0	0	0	0	0	0	0	1	0	0	0	1	0	0	1	1	1	0	0	0	0	3	1	1	0	1	0	0	0	0	0	0	1	0	1	1	0	2	0	0	0	0	2	0	0	0	0	0	1	0	1	0	0	1	1	0	0	0	0	0	0	0	0	0	4	0	1	0	1	4	0	0	2	1	1	0	0	0	0	0	1	0	0	0	1	0	0	0	4	0	0	1	1	0	2	0	3	1	0	0	0	0	1	0	1	0	0	0	0	0	0	1	0	0	0	0	0	0	1	0	0	1	0	1	0	0	3	0	0	0	2	1	0	0	0	0	7	0	0	0	0	0	0	0	0	0	0	0	0	1	0	0	1	0	2	2	1	0	1	0	0	0	0	0	0	0	0	0	0	0	0	0	0	0	0	0	1	0	0	1	0	0	0	0	0	0	0	0	0	2	0	0	0	1	0	2	0	3	0	0	0	1	0	0	0	0	0	0	0	2	0	0	0	0	0	0	0	0	0	1	0	0	0	1	0	0	0	0	0	0	0	0	0	1	0	0	1	0	0	0	1	1	0	0	0	0	0	0	0	0	0	0	0	1	3	0	2	0	0	0	0	0	0	0	2	0	1	0	0	0	1	0	0	0	0	0	0	0	0	0	0	0	0	0	0	0	0	0	0	0	1	0	1	1	1	3	1	1	0	1	0	0	0	0	1	1	1	0	0	0	0	1	0	0	2	1	0	0	0	0	1	1	0	1	1	0	0	0	0	0	1	0	0	0	0	0	1	0	0	0	1	0	0	0	0	0	4	0	3	0	0	2	1	0	0	0	2	0	0	1	1	0	0	0	0	0	0	0	0	8	1	0	0	0	0	3	0	0	0	0	0	0	0	1	0	1	0	0	0	1	2	2	0	1	0	0	1	0	0	0	0	0	0	0	0	0	0	0	1	0	0	0	0	0	0	0	0	0	0	0	0	1	0	0	1	0	0	1	0	0	0	0	0	0	0	0	0	1	0	2	1	0	0	0	0	2	0	0	0	2	1	0	0	0	0	0	0	1	1	0	1	0	0	0	0	0	0	0	0	0	0	1	0	1	0	0	0	2	0	1	1	0	1	0	1	0	18	0	0	0	0	0	0	0	0	0	2	1	0	0	0	2	0	1	0	0	0	0	1	0	0	0	1	0	0	0	0	0	0	0	3	0	1	1	1	0	0	1	0	0	1	2	0	2	0	0	0	0	0	0	1	0	0	2	6	0	0	1	0	1	0	0	0	0	0	0	1	0	1	0	0	0	0	0	0	0	0	0	0	2	0	2	0	1	1	0	0	0	0	0	0	0	0	0	0	2	0	0	0	0	0	1	0	0	0	0	1	0	0	0	0	0	0	0	0	0	0	1	2	0	0	1	0	0	0	0	0	0	0	3	0	0	1	1	0	2	7	3	0	0	0	0	0	0	0	1	0	4	0	1	1	0	0	1	1	0	0	1	1	0	0	0	0	0	0	1	0	0	1	0	0	0	0	0	2	0	0	1	0	0	1	0	0	0	0	0	0	0	0	0	0	0	1	1	0	1	0	0	2	1	2	1	0	0	0	1	1	1	0	0	0	1	2	0	0	1	0	0	1	0	0	0	2	2	0	0	0	1	1	0	1	0	0	2	0	0	1	0	0	0	0	1	1	0	0	1	0	0	1	0	0	0	1	0	0	0	1	0	0	0	2	0	1	0	2	0	1	0	0	0	1	0	0	0	0	0	1	0	0	0	1	0	1	0	0	0	2	0	1	0	0	0	0	0	1	0	0	0	0	0	0	0	0	0	3	0	0	0	0	0	0	1	1	1	1	0	0	1	0	1	1	0	0	0	0	6	0	1	1	0	0	0	0	0	0	0	1	0	1	1	0	1	0	0	1	0	0	0	1	0	0	0	0	0	0	0	0	1	0	1	0	2	1	0	1	0	1	1	1	1	0	0	0	0	0	0	0	0	0	1	0	1	0	0	1	0	0	0	0	1	0	0	0	0	0	0	0	0	0	0	0	0	2	1	0	0	0	0	0	0	0	0	0	0	0	0	0	0	1	0	0	0	0	0	1	0	0	0	0	0	0	0	0	0	0	0	0	0	0	1	1	0	0	0	0	0	2	1	1	1	0	0	0	0	0	0	0	0	1	0	2	0	0	1	0	0	0	1	0	0	0	0	0	1	0	0	0	0	0	0	1	0	0	2	0	1	0	0	0	1	0	0	0	0	0	0	0	0	1	0	2	0	0	0	0	0	0	1	1	0	0	1	0	0	0	0	0	0	0	0	0	0	0	2	1	0	1	0	0	0	0	0	0	0	0	2	0	0	0	0	1	0	0	0	3	0	1	1	0	2	0	0	0	0	0	0	1	0	0	0	0	0	0	0	0	0	1	0	2	2	0	0	0	1	0	0	2	0	0	1	0	0	1	0	0	0	0	0	0	0	2	0	1	0	0	0	0	0	0	1	0	0	0	1	0	0	0	0	0	0	0	1	0	0	0	0	0	0	0	0	0	0	0	0	0	0	1	3	0	0	0	1	0	1	2	0	0	0	0	0	0	0	1	1	1	0	1	0	0	0	0	1	1	3	0	0	1	1	0	0	0	0	2	0	0	0	1	0	0	0	0	0	1	1	0	1	1	0	0	0	0	0	1	0	0	2	3	1	0	0	0	0	0	0	0	0	0	0	0	0	0	0	0	0	0	0	0	1	0	0	0	1	1	0	0	0	0	0	1	0	1	0	2	0	0	0	0	1	1	0	0	0	0	0	1	1	0	0	1	0	0	0	0	0	0	1	0	1	2	0	0	0	1	0	0	0	0	0	0	0	1	0	0	0	1	0	0	1	0	0	0	0	0	0	0	0	0	0	1	1	0	1	1	0	0	0	0	0	1	1	0	1	0	0	0	0	0	0	0	0	0	0	0	3	0	0	0	0	1	2	0	0	0	0	0	0	0	0	0	6	0	2	0	0	0	0	0	0	0	0	0	0	0	1	0	0	0	4	0	0	0	1	0	0	0	0	0	0	0	0	1	0	1	0	0	0	0	0	2	0	0	1	1	0	0	3	0	0	0	0	1	0	0	0	0	0	2	1	0	0	0	0	0	0	0	0	0	1	0	0	0	0	0	0	0	0	0	0	0	0	0	0	0	1	0	0	0	1	0	9	0	0	0	0	0	0	2	0	0	0	0	0	0	0	0	1	2	0	1	0	0	1	0	0	0	0	0	1	0	0	1	0	0	0	0	2	0	0	0	1	0	0	0	0	1	0	1	0	2	0	0	0	1	0	0	0	1	0	0	0	0	0	0	0	0	1	0	0	0	0	0	0	0	0	0	0	0	1	0	2	1	2	0	5	0	0	1	0	1	1	0	1	0	0	0	0	0	1	1	0	0	0	1	0	0	2	2	8	0	0	1	0	2	1	0	0	1	0	0	0	3	0	0	0	0	0	0	0	0	0	0	2	1	1	0	0	0	0	8	0	0	0	0	0	0	0	0	0	0	0	0	0	0	3	0	0	1	0	0	0	0	1	1	0	0	1	0	0	0	0	0	0	0	0	0	0	0	0	0	0	1	0	1	1	0	0	2	0	1	1	0	0	0	0	0	0	0	1	0	1	0	0	0	0	0	1	1	1	1	1	1	0	0	0	0	0	0	1	0	0	0	0	0	1	0	0	0	1	0	0	0	2	0	0	1	0	0	0	0	0	0	0	0	0	0	0	0	0	1	0	0	0	0	2	1	0	0	0	1	0	0	0	0	0	1	0	0	0	0	0	0	0	0	0	0	0	0	1	0	4	0	0	0	0	1	0	0	0	0	0	0	0	0	0	0	0	0	0	0	0	0	0	0	0	0	0	0	0	0	0	0	0	1	0	1	0	0	1	0	0	0	1	6	0	0	0	1	0	0	0	0	0	0	1	1	3	1	0	1	1	2	0	0	1	0	0	1	6	0	2	0	0	0	0	0	0	0	1	0	0	0	0	0	0	0	4	1	0	0	0	0	0	1	0	0	0	0	0	0	1	0	1	0	0	0	0	0	0	1	0	2	0	0	0	0	0	0	0	1	4	0	0	0	0	0	0	0	3	0	0	1	0	0	0	0	0	0	0	0	0	0	1	0	0	0	0	0	0	0	0	1	0	1	3	0	0	1	0	0	0	0	0	0	0	2	1	2	0	1	2	0	0	0	0	2	2	0	0	0	1	1	0	0	0	0	0	1	1	0	0	1	1	1	0	0	0	2	0	0	0	0	0	0	0	0	0	0	0	0	0	0	1	0	0	0	0	0	0	0	1	0	0	0	0	0	1	0	0	0	0	0	0	0	0	2	0	0	0	0	1	0	0	2	0	0	0	0	0	0	2	1	0	0	1	0	0	0	1	0	0	0	0	0	0	0	0	0	2	0	0	0	0	2	0	0	1	2	0	8	2	0	0	0	0	0	0	0	1	0	1	0	0	1	0	1	0	0	1	0	2	0	0	0	0	0	0	0	2	0	0	0	2	1	0	0	0	0	0	0	0	3	6	1	0	1	0	0	0	1	1	0	1	0	0	0	1	2	0	1	0	0	0	0	0	0	1	0	0	0	1	1	0	0	2	0	0	0	0	0	0	0	1	1	0	0	0	0	1	0	1	0	0	0	0	0	0	0	0	0	0	0	0	0	0	0	0	0	0	2	0	0	0	0	0	0	0	0	1	0	3	0	0	0	0	1	2	2	1	2	0	0	0	0	0	0	0	0	0	0	0	0	0	1	2	0	2	0	0	0	0	0	1	0	0	0	0	0	0	0	2	0	0	1	0	1	0	0	1	0	0	0	1	0	2	0	1	0	2	0	0	1	0	0	3	0	0	0	0	0	0	0	0	0	1	0	0	0	0	0	1	0	0	0	2	0	1	0	0	1	0	0	1	0	0	0	1	0	0	0	0	1	0	0	0	0	0	1	0	0	1	0	0	0	0	2	0	0	0	0	0	0	0	0	0	0	0	0	1	0	0	0	0	3	0	0	1	1	0	0	3	0	0	1	1	0	0	2	3	0	0	1	4	0	0	0	0	0	0	0	0	0	0	0	0	0	0	0	2	0	0	0	0	1	0	1	1	0	1	0	0	1	0	0	0	0	0	1	0	0	0	0	1	0	2	0	0	1	1	1	0	0	0	0	0	0	0	0	0	0	0	1	0	1	0	0	0	0	1	0	2	0	1	0	0	1	1	0	2	0	2	0	0	1	0	0	2	2	1	1	0	0	0	0	0	1	0	1	1	0	2	0	0	0	0	0	0	0	2	0	0	0	0	1	0	1	0	0	1	0	0	1	0	0	1	0	0	0	2	0	0	1	0	0	0	0	0	0	1	0	0	0	0	0	0	0	0	0	0	0	1	0	0	0	0	0	0	0	1	0	0	1	0	0	1	0	0	0	0	0	0	1	0	1	0	1	0	1	0	0	0	1	0	0	0	0	1	1	0	1	0	0	3	0	0	0	0	0	0	0	0	1	0	0	0	1	0	0	0	0	1	0	0	0	0	0	3	3	1	0	0	3	0	0	0	0	1	1	0	0	1	0	2	0	0	0	0	0	0	0	0	0	1	0	2	0	0	0	0	0	0	0	0	0	0	0	0	0	0	0	0	0	1	0	0	1	0	0	0	3	0	0	1	0	0	0	0	0	2	1	2	0	1	0	0	1	1	0	0	0	0	0	0	0	1	1	3	1	0	1	0	0	1	1	0	1	0	0	0	0	0	0	0	0	0	0	2	2	0	0	1	0	0	0	0	0	0	1	0	0	0	0	0	0	1	2	0	1	3	0	0	0	1	1	0	1	0	0	1	0	0	0	2	0	0	0	0	0	0	0	0	0	1	0	0	0	0	1	0	0	0	2	0	0	1	0	0	0	0	0	0	1	0	4	0	0	0	0	1	0	0	2	0	0	0	0	1	0	0	0	0	0	0	0	0	0	1	1	0	1	0	0	0	1	0	0	2	0	0	0	0	0	2	0	0	0	1	1	1	0	0	2	0	4	0	0	0	0	0	0	1	2	0	1	1	0	0	2	1	0	0	0	0	0	0	0	0	0	1	0	0	0	0	0	0	0	1	0	0	0	0	0	1	0	0	0	1	0	0	1	1	0	0	0	0	0	0	0	0	0	0	1	0	0	0	0	0	0	1	1	0	0	1	0	0	0	0	0	0	0	0	0	0	0	1	0	0	0	0	0	0	1	1	0	0	1	0	0	0	0	1	0	0	0	0	0	0	0	0	0	0	0	0	0	0	1	1	0	0	1	1	0	0	0	0	0	3	0	1	1	0	0	0	0	0	0	0	0	0	0	1	0	0	0	0	0	0	0	0	0	0	2	0	0	0	1	2	6	0	0	0	1	0	0	0	0	0	0	0	0	7	1	0	0	0	0	0	1	0	0	0	0	1	0	0	1	0	0	0	0	1	1	0	0	0	0	0	1	0	0	0	0	1	3	0	0	0	0	0	0	0	0	0	0	0	0	1	0	0	0	0	0	0	0	1	0	0	0	0	0	0	1	0	0	0	0	0	0	0	0	0	0	0	0	0	1	0	0	0	0	0	0	0	0	0	0	1	3	0	1	0	0	2	0	0	0	2	1	0	1	0	0	0	0	1	3	0	1	1	0	0	1	1	0	0	0	0	0	0	1	0	1	2	1	0	0	0	1	2	0	1	0	1	0	0	0	0	0	0	0	0	0	0	2	0	1	0	0	0	1	0	0	0	0	1	0	0	0	0	0	0	0	0	1	0	0	1	2	0	0	0	0	0	0	0	0	0	0	0	0	0	1	0	0	0	0	1	0	0	1	0	1	1	0	0	0	0	0	0	0	0	0	1	0	0	1	0	0	0	1	0	1	0	0	0	0	0	0	0	0	1	0	0	2	0	0	0	1	0	0	1	0	0	1	0	0	1	0	0	0	0	0	0	0	0	0	0	0	0	0	0	0	0	4	0	0	0	0	0	1	0	0	0	0	0	0	0	0	0	0	0	0	1	2	0	0	0	0	0	0	0	1	0	0	1	1	2	0	1	0	1	0	0	1	0	0	0	0	0	0	0	1	0	0	3	0	0	0	1	0	1	1	0	1	0	0	0	1	0	2	0	0	1	0	0	1	1	0	0	0	0	0	0	0	0	0	0	0	0	0	0	0	0	0	1	0	0	1	0	0	2	1	1	0	0	0	0	0	0	0	1	0	0	1	0	0	0	0	0	0	0	0	1	1	0	1	0	0	0	0	0	0	1	0	1	0	0	0	0	0	0	1	0	0	0	0	1	0	0	0	4	0	0	0	0	0	0	0	0	0	0	2	0	0	0	0	0	0	0	0	0	0	0	1	0	0	0	0	2	0	0	1	0	0	1	1	1	0	2	1	0	0	0	0	0	0	0	0	1	0	0	0	0	0	0	0	0	0	0	0	0	1	0	0	0	2	0	0	0	1	1	0	1	0	0	0	0	0	1	0	1	1	1	0	2	0	1	0	0	0	1	0	0	0	0	0	1	0	0	0	0	0	2	0	0	0	0	0	1	0	0	0	0	0	0	0	1	1	0	0	0	1	0	0	0	0	11	2	0	0	0	0	0	0	0	0	0	0	2	0	0	0	0	0	3	1	1	0	0	0	1	0	0	0	1	0	0	0	0	0	0	0	1	0	0	0	0	0	0	0	0	0	0	1	1	0	0	0	1	0	0	0	0	0	1	1	0	1	1	1	1	1	2	0	0	0	1	0	1	0	1	0	0	0	0	0	0	0	0	0	0	2	0	1	0	0	1	0	0	1	1	0	5	0	0	0	0	0	0	0	0	0	2	1	0	0	0	4	0	0	0	0	0	0	1	0	0	1	2	1	0	0	0	0	0	0	0	2	1	0	0	1	0	1	0	0	0	0	2	0	0	0	0	1	1	1	0	0	1	0	0	0	1	0	1	0	1	1	0	0	0	0	1	1	0	0	0	0	1	0	0	0	0	0	0	0	0	0	0	0	0	0	0	0	0	0	0	0	0	0	1	0	0	0	0	0	0	1	0	0	1	0	0	0	0	0	0	1	0	0	0	1	0	1	0	1	1	0	1	0	1	1	0	1	0	0	1	1	0	1	0	0	0	0	3	0	0	1	1	0	0	0	0	1	0	1	1	0	0	0	0	0	0	0	0	0	0	0	0	0	0	0	0	0	0	1	0	0	1	0	1	0	0	0	0	1	1	0	0	0	3	0	0	0	0	0	0	0	1	0	0	2	1	0	0	0	1	0	0	0	0	0	0	2	1	2	0	0	0	1	0	0	0	1	1	3	0	2	0	0	1	0	0	1	0	0	1	0	0	0	0	1	0	0	0	1	2	0	0	0	23	1	2	0	0	0	1	0	0	1	0	0	0	0	0	0	1	3	1	0	0	0	0	0	1	0	0	0	0	0	0	0	0	0	0	0	0	1	0	0	0	1	0	1	0	0	0	0	1	0	0	1	0	1	0	0	1	2	2	0	0	0	1	0	0	1	0	1	0	1	0	2	0	0	0	0	2	0	0	0	0	0	0	0	0	0	0	0	0	1	0	0	2	2	0	1	0	3	0	0	0	0	0	0	0	gat1_F5	gat1	F5	YPDRapa	CATGACATCTTTAGTC
344_YPDRapa	4	6	1	0	5	1	1	0	0	0	1	0	0	0	1	0	0	0	0	0	0	1	0	1	0	0	0	0	1	1	0	1	1	0	1	0	0	7	0	0	0	0	0	1	0	1	0	0	1	0	0	2	2	1	0	0	1	0	0	0	1	0	0	1	0	1	1	0	0	0	1	0	0	0	1	0	1	1	0	0	2	0	0	1	0	0	0	0	0	0	0	0	0	0	1	0	0	0	0	0	0	0	0	3	0	0	0	0	0	0	1	0	0	0	0	1	0	0	1	0	2	0	0	0	0	0	0	0	0	0	0	1	0	1	0	1	0	0	0	0	1	0	5	3	0	1	1	0	0	0	0	0	0	0	0	0	0	4	1	0	0	0	3	0	0	0	0	0	0	0	0	1	2	1	0	1	0	1	1	0	0	0	0	0	0	0	0	0	0	0	1	0	0	0	0	0	0	0	1	1	0	2	0	0	0	1	1	0	1	0	1	1	0	0	0	5	0	0	0	1	0	0	0	0	0	1	5	1	0	1	0	18	3	0	0	0	5	0	2	0	1	0	1	0	1	0	0	0	0	1	0	0	0	0	1	0	0	0	0	0	1	1	3	0	0	4	0	0	0	1	0	0	0	0	0	1	1	0	0	0	3	0	0	0	0	0	0	0	0	0	0	1	2	1	0	1	0	0	0	0	1	0	1	0	0	0	1	0	0	0	1	1	0	3	0	0	0	0	0	0	0	0	1	0	0	3	0	0	1	0	0	0	1	0	0	0	1	0	1	1	0	0	0	0	2	1	0	1	0	0	0	0	0	0	3	0	1	0	0	0	0	0	0	0	0	0	1	1	0	0	0	0	1	3	1	0	0	0	0	0	0	0	1	0	0	0	0	1	0	0	0	1	0	1	0	1	0	0	0	0	1	1	1	0	0	0	1	1	0	0	0	0	1	1	0	0	0	1	0	1	0	0	0	0	0	0	0	0	1	1	1	0	0	1	0	0	0	2	0	1	2	1	0	0	0	0	0	0	1	0	0	1	0	0	0	0	0	2	0	0	0	0	1	0	1	0	0	0	2	0	0	0	1	0	2	5	1	0	0	0	0	0	2	1	0	0	0	0	2	0	0	0	0	0	0	2	0	0	0	1	0	0	1	1	3	1	9	0	0	0	0	0	0	1	0	4	0	0	0	0	0	0	1	0	1	0	1	0	0	1	1	0	0	0	0	1	1	0	1	0	2	1	0	1	0	0	0	0	1	0	0	1	0	0	0	0	0	0	0	0	0	0	0	0	1	0	0	0	1	0	0	1	1	0	0	0	0	0	1	0	4	1	0	0	0	0	0	1	0	1	0	0	0	3	0	1	0	0	2	0	1	0	0	0	0	0	0	1	0	0	0	0	1	1	0	2	0	1	0	0	0	0	3	0	0	0	2	1	3	0	0	0	0	0	0	3	0	0	1	6	1	0	1	1	0	2	1	2	2	0	0	0	0	0	1	0	0	0	1	0	2	0	2	0	0	0	0	0	0	0	0	2	0	3	0	0	0	0	0	0	0	0	0	0	1	0	2	1	0	0	0	0	2	1	1	0	0	0	1	2	2	1	0	0	1	1	0	0	0	0	2	0	1	0	0	0	0	0	0	0	0	0	1	1	1	0	0	1	0	0	1	2	0	0	0	0	0	0	0	0	1	1	0	0	0	0	0	0	0	0	1	1	1	1	0	0	1	1	0	0	0	1	2	0	0	0	0	0	0	1	0	0	1	0	0	1	0	1	0	0	1	1	0	0	0	1	1	0	0	0	0	0	0	0	0	0	0	0	0	1	0	1	0	0	0	1	0	0	0	0	0	0	1	1	0	0	2	0	0	0	0	3	2	1	1	1	1	1	1	0	0	1	0	0	0	0	2	0	0	2	1	0	1	0	0	0	1	0	1	1	0	1	0	0	0	0	0	0	0	1	0	0	10	0	0	0	0	0	0	0	0	1	0	1	0	0	0	0	0	1	1	0	0	2	0	1	0	0	0	0	0	0	0	0	0	0	0	0	0	0	1	1	0	1	1	0	0	2	1	0	0	0	1	0	1	0	2	0	0	0	0	0	0	0	1	0	0	1	1	1	1	2	0	3	0	0	0	0	0	1	1	0	0	0	0	0	2	2	0	0	2	0	1	0	0	0	0	0	0	0	0	0	0	0	2	0	0	0	1	1	0	0	0	0	0	0	0	0	0	0	0	0	1	0	0	2	2	0	0	1	0	0	1	0	2	0	0	0	0	2	0	4	2	0	0	0	1	0	0	0	0	0	1	0	0	0	0	1	0	0	0	0	1	0	1	0	0	0	1	0	3	0	0	1	1	0	1	0	1	2	1	0	0	0	0	1	0	1	0	0	0	0	0	0	1	2	0	0	0	3	0	0	0	0	0	0	0	0	0	0	0	1	1	0	1	0	0	0	0	0	1	1	1	0	1	0	0	0	1	0	1	0	1	0	0	0	1	1	0	1	0	0	1	0	2	0	0	0	0	0	0	0	2	0	0	0	0	0	0	0	0	0	1	0	0	0	0	1	1	0	0	0	0	0	0	0	0	0	1	1	1	0	1	7	0	0	0	0	0	0	0	0	0	0	0	2	0	0	0	0	1	0	0	1	0	0	0	0	0	0	0	0	0	0	0	0	1	0	1	0	1	0	1	1	0	0	0	1	0	0	0	0	0	0	1	0	0	0	1	0	1	1	0	0	0	1	0	0	0	0	1	0	1	0	1	0	0	0	0	0	0	1	0	0	0	1	0	0	0	0	0	0	0	0	1	1	0	0	0	1	4	0	0	1	0	5	0	0	0	0	1	0	0	1	0	0	0	0	0	0	0	0	0	0	0	0	0	2	0	0	0	1	0	0	0	0	0	1	1	0	0	0	0	0	0	6	0	0	0	0	1	0	0	0	0	0	0	1	0	0	0	0	1	0	0	0	2	0	6	0	3	0	1	0	0	2	0	1	0	1	0	2	0	2	0	0	0	1	1	0	1	0	2	0	0	1	0	1	0	0	0	0	0	0	0	0	1	4	0	0	1	0	1	1	0	0	0	1	2	0	1	1	0	0	0	0	0	0	0	1	2	1	0	0	0	0	0	0	0	1	1	0	0	0	1	1	0	0	0	0	0	1	1	0	0	1	0	2	0	2	1	0	1	2	0	0	0	0	0	0	2	0	1	0	0	4	1	0	0	1	2	0	0	0	0	0	0	1	1	0	0	0	2	0	0	1	1	0	3	2	0	1	0	0	0	1	0	0	0	7	1	0	0	0	1	0	0	0	0	1	0	0	0	1	0	0	0	0	0	0	0	0	0	0	1	0	1	0	1	0	0	0	1	0	1	2	0	1	1	0	0	0	1	1	1	1	0	0	0	2	1	1	2	0	0	0	0	0	0	0	0	1	0	0	1	0	0	0	0	1	0	0	0	0	1	0	0	0	1	0	0	0	1	0	2	0	1	1	0	1	0	0	1	6	1	0	0	1	1	0	0	0	0	0	0	0	0	1	0	0	1	0	0	0	2	0	5	0	0	0	0	0	2	0	0	0	1	0	0	0	0	0	0	0	0	1	0	0	1	1	0	0	1	1	0	0	0	0	0	0	1	0	0	0	0	0	0	0	1	0	0	0	0	0	2	0	1	0	0	1	0	1	0	0	1	0	0	0	0	0	0	0	0	0	0	0	0	1	2	0	0	0	0	1	1	0	7	2	0	0	4	1	1	0	0	0	0	0	0	1	0	1	0	0	0	0	0	2	1	0	0	0	0	3	0	0	1	0	0	0	0	1	0	0	0	1	4	0	0	0	0	1	0	1	0	0	0	0	0	0	0	0	1	0	1	1	0	0	0	0	0	0	0	0	0	0	0	0	0	1	0	0	0	1	0	0	0	0	0	3	0	0	1	0	1	0	0	0	0	0	0	0	1	0	0	2	1	4	0	1	0	0	0	0	0	1	0	0	0	1	0	0	1	0	0	0	0	0	0	1	0	0	1	0	0	1	3	0	0	0	0	1	0	0	0	0	0	1	0	0	0	2	0	0	0	0	1	0	0	0	0	0	0	1	4	0	3	1	1	0	1	0	1	0	0	1	2	0	2	1	1	1	0	0	0	0	0	0	0	0	0	1	1	0	1	0	0	1	0	0	0	0	0	0	1	0	1	0	0	1	0	0	0	0	0	0	0	0	0	0	0	0	1	0	3	1	0	0	0	0	1	0	0	0	0	0	2	1	0	0	0	0	1	0	0	0	1	0	0	0	0	4	0	0	0	0	1	0	2	0	0	0	0	0	0	0	0	0	0	1	2	0	0	2	1	1	0	0	0	8	3	0	0	0	1	1	0	0	0	0	0	0	0	0	0	0	0	1	0	0	1	3	0	0	0	1	0	0	1	0	0	0	1	2	0	1	0	1	0	1	0	0	0	0	0	0	1	0	0	0	0	2	1	0	3	1	0	2	0	0	1	1	0	0	1	0	1	0	0	0	0	1	1	0	1	2	0	1	1	0	0	0	0	1	0	0	1	0	1	1	0	1	0	0	0	0	0	1	0	0	0	1	0	7	1	0	0	2	1	0	2	0	0	1	0	0	11	1	1	0	0	0	0	1	0	2	0	0	1	0	0	1	0	2	1	1	0	0	4	0	0	0	0	0	0	0	0	0	0	0	0	0	1	0	1	0	0	0	0	0	0	2	0	0	1	0	1	0	0	0	3	0	0	2	9	1	0	0	0	2	0	0	1	1	0	0	0	0	0	1	0	0	0	0	0	0	2	0	1	2	0	0	2	0	0	0	0	0	0	0	0	1	0	0	0	0	0	0	0	0	0	6	0	1	0	0	0	1	0	0	1	0	0	1	0	0	0	0	3	0	0	0	0	0	0	0	0	0	0	0	0	0	0	0	0	1	4	3	0	1	0	1	0	0	0	0	0	3	2	0	2	0	0	1	0	0	1	0	1	0	0	1	0	0	0	0	1	0	1	0	1	1	0	0	0	0	0	0	1	2	0	0	0	1	0	0	1	0	0	0	0	1	1	1	0	0	0	0	0	0	0	0	1	0	0	0	0	2	0	0	0	0	0	0	0	0	1	0	2	0	0	0	6	1	1	0	0	0	0	0	1	0	0	0	1	0	0	0	0	0	0	0	1	0	0	1	0	1	1	0	0	2	0	0	1	0	0	1	0	0	2	0	0	0	3	0	2	1	0	0	1	0	0	0	0	0	0	0	0	0	0	0	0	0	1	1	1	0	2	0	1	0	0	0	2	0	0	0	1	0	0	0	0	0	1	0	0	0	0	1	0	1	0	1	2	0	0	0	1	0	0	0	1	1	0	6	0	3	1	0	2	1	0	0	0	1	0	0	0	0	0	0	0	0	1	0	0	1	1	1	1	0	0	0	2	0	0	1	1	0	0	0	1	0	1	0	1	1	0	0	0	0	0	1	3	1	1	0	0	0	1	0	0	0	1	2	1	0	1	2	0	0	1	0	0	0	0	0	1	2	0	0	0	0	1	0	2	0	0	0	0	0	0	0	1	0	0	0	0	0	0	0	0	0	0	0	1	0	0	3	2	1	1	0	0	0	0	0	0	1	0	0	0	0	1	0	0	2	1	0	0	1	0	1	1	0	0	1	0	0	0	1	1	0	0	0	0	0	0	0	1	0	0	1	0	0	0	5	0	0	0	1	0	1	0	3	0	0	0	0	1	1	0	1	1	0	0	0	0	0	2	0	0	0	0	0	0	0	1	0	0	0	0	0	1	0	0	2	0	0	1	1	1	2	3	0	0	1	0	0	0	0	3	1	0	1	0	1	0	0	1	1	1	0	3	0	0	0	1	1	0	0	0	0	1	0	0	0	0	0	1	0	0	0	0	0	4	0	0	1	0	0	0	0	0	0	1	0	1	0	0	0	0	1	2	0	1	2	0	1	2	1	1	1	0	0	0	0	2	0	0	0	0	0	0	0	1	0	1	1	0	0	0	1	2	0	0	0	0	1	0	0	1	2	0	0	0	0	0	0	0	1	1	0	1	2	0	1	0	0	4	0	0	0	1	0	0	2	0	0	1	0	0	0	0	0	2	0	1	0	0	0	0	0	1	3	5	0	0	0	0	0	0	0	0	1	1	0	0	0	0	0	0	1	3	1	0	0	0	0	1	0	0	0	0	0	0	0	1	0	1	0	2	1	0	0	1	0	0	0	0	2	0	0	0	0	1	1	0	1	3	0	1	0	0	0	1	1	3	0	1	0	0	0	2	0	2	0	0	0	0	0	0	1	1	0	0	0	0	0	0	1	0	1	1	0	0	0	0	0	0	0	0	0	0	0	0	2	1	0	0	1	1	0	3	1	0	0	0	1	0	0	1	0	0	2	0	2	0	0	0	0	0	0	2	0	0	1	0	2	0	1	0	5	0	1	0	0	2	1	0	0	0	2	0	0	3	0	1	6	1	5	0	1	1	0	0	0	0	0	0	1	0	1	0	1	0	2	0	0	0	0	1	0	1	0	0	0	1	0	0	0	2	0	0	0	0	0	2	0	1	0	2	0	1	0	1	2	0	0	0	0	0	1	0	0	1	0	1	1	1	1	1	0	0	0	1	0	0	1	0	0	1	1	0	0	0	0	0	0	1	0	0	0	0	0	0	0	0	13	0	1	0	0	1	0	1	0	0	0	0	0	0	1	0	0	0	0	1	0	4	0	0	4	0	1	0	0	0	0	1	1	0	0	1	1	0	0	0	0	2	0	0	1	0	0	1	0	0	0	0	0	2	0	1	0	0	1	0	1	1	0	0	0	0	0	0	0	0	3	0	0	0	6	2	1	0	1	0	1	0	4	0	5	0	1	4	0	0	0	1	0	1	1	0	2	0	1	0	1	0	1	1	0	0	0	0	4	0	0	0	1	3	0	1	0	0	0	0	1	0	0	0	0	0	0	1	0	1	0	0	1	1	1	1	0	0	0	10	0	0	0	0	0	0	0	1	0	0	0	0	0	0	4	0	0	0	1	1	0	0	0	0	0	0	1	0	0	0	1	0	0	0	1	0	0	0	0	0	0	1	0	1	1	0	0	2	0	1	0	0	0	0	0	0	0	3	1	2	0	0	0	0	0	0	0	1	0	0	0	0	0	0	2	1	0	0	0	0	1	0	0	0	1	1	0	1	1	0	0	0	0	0	0	0	0	0	0	1	0	0	0	0	0	1	0	0	0	0	0	0	0	1	1	0	0	0	0	0	3	0	0	0	1	0	0	3	0	1	1	0	0	0	1	0	1	0	0	1	3	0	0	1	0	0	1	0	0	0	0	0	0	0	0	1	1	1	0	0	1	0	0	0	0	0	0	0	0	0	0	0	0	0	0	0	0	0	0	0	2	0	1	2	0	1	1	0	0	0	0	1	0	0	0	0	11	0	0	0	0	1	0	0	1	0	0	0	2	1	2	0	1	1	1	1	1	1	0	0	0	1	0	0	0	0	6	0	0	0	1	0	0	1	0	0	0	0	0	0	0	0	0	0	0	1	0	1	0	0	1	1	2	1	0	0	0	2	0	4	2	0	0	0	1	0	0	0	0	0	0	0	0	0	0	1	0	1	1	0	0	0	0	0	0	0	0	0	0	1	0	0	1	0	1	1	1	1	0	3	0	0	0	0	0	5	0	1	1	0	1	1	2	0	3	0	2	1	0	0	0	1	0	1	0	0	0	0	0	1	0	0	3	1	0	0	0	1	2	1	1	1	0	1	0	0	0	0	0	0	0	1	0	0	0	0	0	0	0	0	0	1	0	0	0	0	0	0	0	0	0	0	0	0	1	1	0	0	0	0	0	0	1	2	0	1	0	1	0	1	0	1	1	0	0	1	1	0	0	0	0	0	1	1	0	2	0	0	0	0	0	0	2	0	0	1	0	4	0	6	1	0	2	0	0	0	0	1	0	0	0	1	0	0	1	1	0	0	1	0	5	0	0	0	2	0	0	0	2	0	1	0	1	1	1	1	0	1	0	0	0	2	8	0	0	1	0	0	1	0	0	0	0	0	0	2	1	0	0	0	0	1	0	2	0	1	0	0	0	1	0	1	0	0	0	0	0	1	0	0	0	0	1	0	0	0	1	1	0	0	0	1	1	0	0	0	0	0	0	0	0	1	0	0	0	0	1	0	1	0	0	0	1	0	0	0	2	1	0	0	1	1	0	0	0	1	1	0	0	0	0	0	1	1	0	0	0	0	0	0	2	0	0	1	3	0	1	0	3	0	1	0	0	0	0	1	1	0	1	0	1	1	0	1	0	1	0	0	2	0	0	0	1	0	2	0	0	0	1	0	0	0	0	1	3	0	0	0	0	0	0	0	0	0	3	0	0	0	1	0	1	2	0	0	1	2	0	0	0	0	0	1	1	1	1	0	0	1	0	0	1	3	0	0	0	0	1	0	0	0	0	1	0	0	2	0	0	0	0	0	0	0	0	1	0	0	0	0	1	0	0	1	0	2	1	4	0	0	3	0	0	0	0	0	1	0	0	0	1	2	0	0	4	1	0	0	0	1	0	0	0	1	0	1	0	0	2	0	0	0	0	0	0	0	0	0	1	0	0	0	0	0	1	0	0	0	1	1	0	1	0	0	0	1	0	1	0	0	0	0	0	0	1	0	1	1	1	0	0	0	0	0	1	0	0	1	1	0	2	2	0	0	2	0	0	1	1	0	0	1	0	0	1	2	2	0	2	3	1	0	0	0	0	0	1	2	0	1	0	5	4	2	0	0	1	0	1	0	0	1	1	0	0	1	0	0	0	0	0	1	3	1	3	1	0	2	1	0	0	0	0	0	0	0	0	0	0	0	0	0	0	0	0	0	0	0	0	0	0	0	3	0	0	0	0	0	0	0	0	0	0	1	0	0	1	0	1	0	1	0	1	0	1	0	2	1	2	1	2	1	3	0	0	1	0	1	0	0	0	0	0	0	0	0	0	1	0	0	0	0	0	1	0	0	0	3	0	0	0	0	1	0	0	1	0	0	2	6	1	0	0	3	1	0	0	0	0	1	2	0	0	1	1	1	1	0	0	0	0	0	0	0	1	0	0	0	1	0	2	0	0	0	0	0	0	0	1	0	1	2	0	1	0	0	0	0	0	0	1	2	0	0	1	0	0	0	0	1	5	0	0	1	1	0	0	0	0	1	0	0	0	0	0	0	0	0	0	0	0	1	0	0	0	1	1	1	0	0	1	1	0	0	0	0	0	0	3	1	0	0	0	2	0	0	0	0	0	0	1	0	1	0	0	0	1	2	1	0	3	2	0	0	0	1	0	1	1	0	2	0	1	1	3	0	1	0	0	1	0	0	1	0	1	0	0	0	0	0	2	0	0	2	0	0	1	1	1	0	0	0	0	0	0	1	0	0	0	1	1	2	0	2	1	2	0	0	0	1	0	1	0	0	0	0	0	0	1	0	0	2	2	1	1	1	0	0	1	0	2	1	0	0	0	0	0	0	1	0	0	0	1	1	0	2	0	0	0	0	0	0	0	2	0	1	1	0	0	2	0	1	0	1	0	0	0	2	1	1	0	0	0	0	0	0	0	1	0	0	1	0	1	1	2	2	0	0	1	0	0	0	0	0	0	0	2	0	0	0	0	0	0	0	0	0	0	0	0	1	0	0	1	0	2	0	1	2	0	0	0	0	0	0	1	0	0	0	0	0	0	0	1	0	1	0	0	0	0	4	0	0	1	1	1	0	1	0	0	2	0	0	0	1	0	0	0	1	0	0	0	0	1	0	1	2	0	0	2	1	0	0	1	0	2	1	0	0	0	0	0	0	0	1	0	0	0	0	1	1	0	3	0	2	0	0	0	0	1	3	1	0	0	0	0	0	0	0	0	0	0	0	4	0	1	1	1	1	0	0	0	0	1	0	0	1	0	1	2	0	1	1	0	0	0	1	0	0	0	1	1	1	0	0	0	3	0	0	0	0	0	0	0	0	2	0	0	0	0	0	1	2	0	1	0	0	0	0	1	1	0	0	0	0	3	1	0	0	0	0	1	0	0	1	0	1	0	1	0	1	0	0	1	0	0	0	0	1	1	2	1	0	0	0	0	0	0	1	0	2	0	0	0	0	0	0	1	0	0	0	0	0	1	0	2	0	0	0	0	0	1	0	1	0	0	0	0	0	0	0	0	0	2	0	0	3	0	0	1	0	1	1	0	0	1	0	0	0	0	0	1	0	0	7	0	0	2	1	0	1	0	0	0	2	0	0	1	0	3	1	0	1	0	0	0	0	1	0	0	0	0	0	0	1	0	0	0	0	1	1	0	1	0	0	0	1	0	0	0	0	0	0	0	0	0	1	0	0	0	0	1	0	0	0	0	0	1	0	2	0	2	0	1	0	0	1	1	0	0	0	0	0	0	0	0	0	0	2	0	0	0	0	0	0	0	1	2	0	0	3	0	1	0	0	0	5	0	3	1	0	0	1	1	0	1	0	0	0	1	0	1	1	0	0	0	1	0	0	0	1	0	1	0	1	1	0	0	0	0	1	0	0	0	0	0	0	0	0	1	0	0	0	0	0	0	0	1	2	1	0	0	0	0	1	1	0	0	0	0	2	0	1	0	1	2	0	0	2	1	2	1	1	0	1	0	0	0	0	1	2	0	0	1	0	0	0	0	0	2	0	0	0	0	0	1	1	0	1	0	0	0	1	0	0	1	1	1	0	1	0	0	1	0	1	1	1	0	0	0	0	0	2	0	0	0	0	0	0	0	1	0	1	0	0	0	0	0	0	0	0	0	0	3	0	1	0	0	0	0	0	0	0	0	0	0	0	0	0	0	1	0	0	0	2	0	0	1	0	3	0	0	2	0	0	0	0	0	1	1	1	0	1	0	0	0	0	0	0	0	0	3	2	0	0	1	1	0	0	2	0	0	0	1	2	0	1	0	2	0	0	0	0	0	0	1	0	0	0	0	1	0	0	0	2	1	0	0	3	0	1	0	1	0	1	0	1	0	0	0	1	0	0	0	1	2	0	0	0	0	0	0	0	0	0	0	0	0	0	0	0	0	0	0	3	0	0	0	1	12	5	1	0	0	0	0	1	0	0	0	0	1	0	0	0	0	0	2	0	2	0	0	0	0	0	1	1	0	2	1	0	0	0	0	0	0	0	0	0	2	0	0	0	0	0	0	1	0	0	0	1	0	0	1	0	0	0	0	0	1	0	1	0	2	0	1	0	0	0	1	1	1	0	0	0	0	0	0	0	0	0	0	0	0	1	0	2	2	1	0	0	2	1	0	1	4	0	1	0	1	0	0	0	0	0	1	0	1	1	0	3	1	0	1	0	0	0	1	0	0	1	1	0	0	0	1	0	1	0	0	1	1	1	0	1	0	2	0	2	0	0	1	1	0	0	0	0	0	0	0	0	1	0	0	0	3	0	0	1	0	1	0	0	0	0	0	0	0	0	0	1	0	0	0	0	0	0	1	1	2	0	0	0	0	0	0	0	0	0	0	1	0	0	1	0	0	1	2	0	0	0	0	0	0	2	0	0	0	2	0	0	0	2	0	0	0	1	0	3	1	0	4	0	0	1	0	0	0	0	3	1	0	0	0	1	1	0	4	0	1	0	0	0	0	0	0	1	3	1	1	0	0	1	0	0	0	0	1	2	0	0	0	0	0	0	0	1	2	0	1	1	0	0	1	2	0	0	0	1	0	1	0	0	0	0	0	0	0	0	0	0	0	1	0	1	0	1	1	0	1	1	0	0	2	2	1	4	0	4	0	0	2	0	1	1	0	1	0	0	0	1	0	1	0	0	0	0	0	0	0	0	0	0	0	0	0	0	0	0	1	0	0	1	19	0	0	0	1	0	1	0	1	1	0	0	0	0	0	0	0	0	0	1	0	0	2	1	1	2	0	1	0	1	0	1	1	0	0	0	0	0	3	1	1	0	1	1	0	0	0	0	0	0	0	0	1	0	0	0	1	2	4	0	0	0	1	1	0	0	1	0	0	0	1	0	0	0	0	1	0	0	0	0	0	0	1	0	0	0	1	0	1	1	0	0	1	0	0	0	2	0	0	0	0	0	0	0	1	gzf3_D9	gzf3	D9	YPDRapa	TCGAGGCCACCTCGTT
345_YPDRapa	3	6	0	0	2	2	0	0	0	0	2	0	0	0	1	0	0	0	1	1	1	1	1	1	2	0	0	0	0	0	0	0	1	0	3	0	0	6	0	0	0	0	0	0	0	0	0	0	0	0	1	3	1	0	0	0	2	1	0	0	0	0	0	1	0	1	0	0	1	0	2	0	0	0	2	1	0	0	0	0	2	0	1	2	0	2	0	0	3	0	1	0	0	1	0	0	1	1	1	0	0	1	0	0	0	0	0	0	0	0	1	1	1	0	1	0	1	1	5	0	1	2	0	1	0	1	0	0	1	2	0	1	0	0	0	1	0	2	0	0	0	0	1	2	0	0	0	0	0	0	0	0	0	1	0	0	0	3	0	0	0	0	3	0	0	0	1	0	1	0	2	0	0	0	1	0	0	0	1	0	1	0	0	0	0	0	1	0	1	0	2	1	0	1	0	0	0	0	3	1	1	3	0	1	0	0	0	1	1	0	2	0	0	0	0	2	0	0	0	0	1	0	1	1	0	2	6	0	0	0	2	18	0	0	1	0	9	1	0	0	0	0	5	0	4	0	2	0	0	3	2	0	0	1	0	2	0	2	0	1	0	0	1	0	0	3	0	0	0	1	0	1	1	0	1	2	2	0	0	1	2	0	1	0	0	0	0	0	0	0	0	1	0	0	0	1	0	1	0	0	2	1	0	0	0	0	0	1	1	0	0	0	0	2	1	0	1	0	0	0	0	1	1	0	0	0	0	0	1	0	0	2	0	0	1	0	3	0	1	0	1	0	0	2	1	0	0	2	0	0	0	0	0	2	3	0	0	1	2	0	2	0	0	0	0	0	1	1	0	0	0	0	2	3	0	0	1	0	0	0	0	0	1	0	0	1	0	0	0	0	0	0	1	2	0	0	0	0	0	0	0	1	0	1	0	0	0	1	0	1	0	0	2	0	0	0	1	2	0	1	0	1	0	0	0	1	0	0	2	1	0	0	0	2	0	4	3	0	0	1	1	0	1	0	0	0	1	0	5	0	1	1	0	2	0	0	0	0	0	0	0	1	4	0	6	0	0	0	0	4	0	0	0	0	5	3	1	0	1	1	0	0	0	1	0	2	0	0	0	0	2	0	0	0	0	1	0	0	1	3	0	1	0	0	2	0	10	0	0	2	3	1	0	0	0	2	0	2	2	2	0	0	1	0	3	0	0	0	1	1	0	0	0	0	0	0	1	0	0	1	0	1	0	0	1	0	0	0	2	0	0	0	1	1	0	0	1	0	0	1	0	1	0	1	0	0	0	0	0	0	0	1	0	0	0	0	0	0	0	0	2	0	1	0	0	0	0	0	0	1	0	0	0	1	1	3	0	0	0	0	1	0	0	0	1	0	0	1	5	0	0	0	0	0	3	0	1	1	0	1	0	1	4	1	1	0	0	1	1	1	2	0	1	0	1	0	1	1	2	1	1	1	3	1	1	2	0	1	4	0	1	2	0	1	0	1	0	0	2	2	1	1	2	2	0	0	0	0	0	0	0	0	0	2	0	0	1	0	0	0	0	0	1	0	2	0	4	1	1	0	1	0	1	0	2	0	1	0	0	1	2	1	0	1	0	0	0	0	2	0	4	0	0	1	0	0	0	0	0	2	0	0	0	1	0	0	0	2	0	0	1	1	0	0	0	1	0	0	0	1	3	0	0	0	0	0	0	1	0	1	2	1	1	2	0	1	0	0	2	2	0	1	0	0	0	0	0	0	2	0	1	0	1	1	0	1	0	0	0	0	0	1	1	0	0	1	2	1	0	0	0	0	0	0	0	0	0	2	0	0	0	0	0	1	0	2	0	0	0	0	0	0	2	0	0	1	1	0	1	0	0	1	0	0	2	0	1	1	2	0	1	0	0	0	1	0	5	0	0	0	4	0	0	0	4	1	0	0	0	1	0	0	0	1	0	3	1	0	1	0	1	0	10	0	0	2	1	0	0	0	0	2	1	0	0	1	0	0	0	0	0	0	0	2	3	0	0	0	0	0	2	1	0	0	1	0	1	1	0	0	0	2	0	0	0	1	0	0	0	1	1	1	0	0	0	2	0	1	0	0	1	0	0	2	1	0	0	2	0	0	0	8	0	4	0	0	0	1	1	1	1	0	0	2	0	0	1	0	1	1	2	0	0	1	2	0	0	0	0	0	0	1	0	0	3	0	0	0	0	3	0	0	0	0	0	0	0	0	0	0	1	1	0	1	1	3	0	0	0	0	1	0	0	2	4	1	0	0	0	2	1	5	1	0	0	2	0	0	0	0	0	0	1	0	0	1	0	1	0	0	0	0	2	1	2	1	1	1	0	0	1	0	1	0	0	0	0	0	0	2	1	0	0	0	0	0	1	0	0	0	0	0	1	0	1	1	0	0	0	0	0	1	0	0	0	0	0	0	0	0	0	0	0	0	0	0	0	0	0	0	0	0	0	0	0	0	0	0	0	0	0	0	1	0	0	0	0	0	2	1	0	1	0	1	1	1	1	0	2	0	0	1	0	0	0	1	1	0	1	0	0	1	1	1	0	0	0	1	0	0	0	1	0	0	1	0	0	0	0	0	1	0	2	8	0	1	0	0	1	1	0	1	1	0	3	1	0	0	0	0	0	0	0	0	0	2	0	1	0	0	0	0	0	0	0	0	1	0	1	1	1	0	0	0	1	1	0	0	0	0	1	0	0	0	1	0	0	1	1	1	0	0	0	0	1	0	2	0	1	0	1	2	2	1	0	1	0	1	0	1	0	2	0	1	0	0	0	1	0	0	0	1	1	0	0	0	0	1	0	0	3	1	0	1	0	8	1	0	0	3	0	0	1	0	2	0	1	0	0	0	0	0	0	0	0	0	0	3	1	0	0	1	0	0	0	0	0	0	0	1	0	0	1	0	0	4	0	1	0	1	1	0	0	0	0	1	1	0	0	0	2	0	0	1	0	1	3	0	2	0	0	0	0	2	0	1	0	0	0	0	0	0	0	3	0	0	1	2	0	0	0	1	4	1	1	0	0	0	1	0	0	2	0	0	0	0	1	3	0	0	1	0	1	0	0	0	0	0	1	0	3	0	0	0	0	1	0	0	2	0	1	2	1	0	0	0	0	0	1	0	3	0	0	1	0	1	3	0	0	0	0	0	1	2	0	1	0	3	1	1	0	1	1	1	0	0	0	1	0	0	1	0	4	2	1	2	2	0	0	0	2	0	0	0	2	0	0	0	0	1	1	0	0	0	0	0	1	0	5	0	0	0	1	0	0	1	2	0	0	3	1	1	0	0	0	0	0	0	0	1	1	0	0	3	0	0	0	1	0	1	0	0	1	0	0	0	1	0	1	1	1	0	0	0	2	0	0	0	2	1	1	0	1	0	0	0	0	0	0	0	2	1	0	0	0	0	2	4	1	0	1	0	0	1	1	0	0	2	1	0	1	1	0	0	1	1	0	0	0	0	0	0	0	0	1	1	0	1	2	2	0	0	1	7	0	0	1	3	1	2	0	1	0	2	0	0	0	3	0	2	1	0	0	1	3	0	2	0	1	0	0	1	1	0	0	0	0	0	0	0	0	0	0	1	0	0	1	0	2	0	0	0	0	0	0	1	3	1	0	0	0	0	0	0	0	0	0	0	3	1	0	0	0	0	2	0	3	0	2	2	0	0	0	1	0	0	0	1	0	2	1	0	2	0	0	1	0	1	8	0	2	0	0	0	1	2	6	0	1	0	2	1	1	0	0	0	0	1	1	2	0	0	0	3	0	1	0	2	2	0	0	3	1	0	0	0	0	0	0	0	0	0	0	0	0	1	8	0	0	1	0	0	0	1	0	0	0	1	0	0	0	0	0	0	4	0	1	1	0	0	0	0	0	2	0	0	0	0	1	1	0	1	0	0	1	0	0	0	0	3	0	0	0	0	1	0	2	1	0	0	0	0	0	0	1	1	0	9	2	2	0	0	0	0	0	0	0	0	2	2	0	0	0	0	0	0	0	1	0	2	2	1	1	0	0	1	2	0	0	0	0	0	1	0	0	0	2	1	0	1	0	1	0	0	0	0	0	1	2	0	0	0	0	1	3	0	4	0	0	1	1	1	0	1	1	2	2	0	2	0	2	1	0	0	0	1	0	1	0	1	0	0	0	0	0	2	0	0	1	0	1	0	1	0	0	2	0	0	2	0	1	0	0	0	1	0	0	1	1	1	0	1	1	0	3	0	1	0	0	0	0	0	1	0	0	0	1	0	2	1	0	0	3	1	0	1	2	0	0	0	1	2	0	2	0	0	3	0	0	0	1	2	0	0	0	0	2	0	0	2	1	0	0	1	0	1	0	1	0	17	0	0	0	0	0	1	0	0	0	0	0	0	2	0	0	2	0	0	0	1	0	3	2	0	0	0	0	0	0	3	0	0	1	1	0	0	0	0	1	0	0	0	1	0	0	2	0	1	1	1	1	2	2	0	2	0	1	0	0	0	0	0	2	0	1	1	0	1	0	0	1	3	1	0	0	2	2	3	1	1	1	0	2	2	0	2	0	3	1	0	1	1	0	0	0	3	0	0	0	0	0	0	1	5	0	2	0	4	0	1	3	1	0	0	1	0	21	0	1	0	0	0	3	1	1	2	1	0	3	1	0	0	0	2	0	3	0	0	2	0	0	0	0	1	1	1	0	0	0	0	0	1	1	0	0	2	0	0	0	0	1	1	0	0	1	0	0	0	1	0	2	1	1	3	10	0	2	2	0	1	0	0	1	0	0	0	0	0	0	0	0	0	0	0	0	0	3	0	2	6	0	2	1	0	0	1	1	1	0	0	0	0	0	0	0	1	0	0	0	0	1	1	0	0	0	0	1	0	0	1	0	1	0	1	0	0	0	0	0	0	1	1	0	2	0	0	0	0	1	2	0	0	0	1	0	1	8	1	1	2	0	0	0	0	0	0	0	4	0	0	2	0	0	1	1	0	1	0	0	0	0	0	1	1	0	0	0	1	4	0	0	1	2	0	0	0	0	0	0	1	0	3	0	0	0	0	0	0	0	0	1	1	0	1	0	0	0	0	0	4	1	0	0	0	0	1	0	0	0	2	0	0	0	0	0	0	0	0	2	0	0	0	1	0	1	1	0	0	1	0	2	0	1	1	0	0	0	1	1	0	0	1	0	0	1	0	0	1	0	0	0	0	0	0	0	1	3	3	0	0	0	0	1	1	3	0	0	0	0	0	0	0	0	0	0	0	0	0	1	0	0	0	0	0	0	3	1	2	1	0	0	0	0	1	0	1	0	0	0	0	0	0	0	0	1	0	0	2	1	2	0	2	0	1	1	0	0	0	1	0	1	1	0	0	0	2	0	0	0	1	1	0	0	0	0	0	0	0	1	0	0	1	0	0	0	0	1	0	0	1	0	0	0	0	1	1	0	0	0	0	0	0	1	0	0	1	1	0	1	0	0	0	0	0	0	0	0	0	1	1	2	2	0	1	1	2	0	0	0	2	0	2	0	0	2	0	0	0	0	0	0	1	0	3	0	1	1	0	1	0	0	0	0	0	1	1	0	1	0	1	0	1	0	0	1	0	0	0	1	0	2	0	1	0	0	0	0	0	1	1	1	0	1	1	0	0	1	0	3	2	0	1	0	1	1	0	2	0	1	2	1	0	0	0	3	0	0	0	1	0	2	2	1	0	0	0	2	3	1	1	0	0	0	0	0	2	0	0	0	1	1	2	1	1	0	0	0	0	0	1	1	0	1	0	1	2	0	0	0	1	0	1	2	0	0	0	1	0	1	0	0	1	3	1	0	0	2	0	0	0	0	0	1	1	0	0	1	0	2	1	3	1	0	0	2	1	0	0	0	1	0	0	0	0	1	0	0	0	0	1	0	0	0	0	0	0	2	0	0	1	0	1	1	0	1	1	0	0	0	0	0	3	0	0	0	0	0	0	0	0	1	3	0	1	1	2	0	0	4	0	1	0	1	1	0	0	0	1	0	1	0	0	0	0	0	0	0	0	1	0	0	0	0	1	0	0	0	0	0	0	0	0	0	1	2	1	0	1	0	0	3	1	0	0	1	1	1	0	0	2	0	0	2	2	0	0	0	0	2	0	1	0	1	0	0	3	0	0	0	0	2	2	0	0	2	0	0	0	1	0	0	0	1	1	3	0	0	0	0	0	0	0	1	0	0	0	0	0	1	1	0	0	0	0	0	0	0	0	0	0	0	0	1	0	0	0	0	0	0	1	4	0	4	0	0	1	0	0	3	1	1	1	1	0	1	0	0	0	1	0	0	0	0	0	0	0	0	2	5	1	0	2	0	0	0	0	0	0	0	0	0	1	0	0	0	0	0	0	0	0	0	0	0	1	0	0	1	0	0	2	0	0	1	0	0	2	1	0	1	0	0	1	0	0	1	2	1	0	1	0	0	0	0	1	2	0	0	0	1	0	1	0	0	1	1	0	1	1	3	3	0	4	0	1	0	0	0	0	0	0	1	1	0	0	1	4	1	0	0	1	0	1	1	0	0	1	0	1	0	1	0	0	0	0	0	2	0	0	2	1	1	1	0	0	1	0	2	0	2	0	0	0	0	1	0	1	2	1	0	1	0	1	0	0	0	0	0	1	1	1	1	0	0	0	0	0	1	2	0	3	1	0	0	1	0	4	1	0	0	18	0	1	1	0	2	0	0	0	1	0	0	0	1	2	0	1	1	0	0	0	1	0	0	0	0	1	0	0	0	0	0	0	1	1	0	3	0	0	3	0	0	3	0	0	0	0	1	0	1	0	0	0	1	0	1	0	0	0	0	1	1	0	1	0	0	0	0	0	0	0	0	0	1	4	1	0	0	1	0	5	0	1	0	11	0	0	1	0	0	0	0	1	2	0	0	0	0	1	0	0	1	0	0	0	1	2	1	5	0	1	0	0	1	1	0	1	0	1	1	4	2	1	0	1	0	0	0	1	0	0	1	4	0	1	0	0	0	0	13	0	1	0	0	1	0	1	1	0	0	1	0	1	0	4	1	1	0	0	0	0	0	1	0	0	2	0	0	0	0	0	0	1	0	0	0	0	0	0	1	0	2	0	1	2	0	0	4	2	2	0	0	0	0	0	0	1	1	1	3	0	0	0	0	0	0	2	0	0	1	1	1	0	0	0	0	0	0	1	2	0	0	0	1	1	0	1	1	1	0	1	0	0	1	0	0	1	0	1	0	0	0	0	0	0	0	0	0	0	1	0	0	0	2	0	0	1	1	1	2	0	0	1	2	0	1	0	7	1	0	1	0	0	0	1	0	0	0	1	0	4	0	0	4	0	0	0	0	0	0	2	0	0	0	0	0	1	1	1	0	0	0	1	0	0	1	1	0	0	0	0	1	1	1	1	0	0	1	0	0	2	1	0	1	0	0	0	1	0	0	1	1	0	0	0	2	12	0	0	0	2	0	0	1	1	1	0	1	16	0	2	0	0	1	1	0	2	1	1	1	2	0	2	1	0	0	4	0	0	0	2	0	0	1	0	0	2	0	1	0	0	0	1	1	0	0	2	0	2	1	0	2	0	0	0	0	1	0	0	6	3	1	1	0	0	0	1	0	0	0	0	0	0	0	0	0	0	0	0	1	0	0	0	0	0	2	0	0	0	0	0	0	0	0	5	1	1	0	0	0	0	0	0	0	0	1	1	0	0	2	0	1	0	2	1	2	1	0	1	0	1	0	0	0	0	0	1	0	0	3	0	0	3	2	1	1	0	0	1	0	0	0	0	0	0	0	2	0	3	0	0	2	0	1	1	0	1	0	0	1	3	1	0	0	0	0	1	0	0	0	1	1	0	0	1	7	0	1	1	0	0	1	1	2	0	0	0	3	0	0	0	0	2	0	0	0	1	0	0	1	0	0	0	0	0	3	2	1	0	1	0	0	0	0	0	0	2	2	0	4	3	0	2	0	0	0	0	0	0	0	1	1	0	0	0	0	1	1	2	0	9	2	0	0	3	0	0	2	0	0	2	0	0	2	0	3	1	1	0	1	0	1	5	0	0	1	0	0	1	0	0	0	2	1	0	0	0	0	0	2	0	0	2	0	0	0	0	1	0	0	2	2	0	0	0	0	0	0	0	1	0	0	0	0	1	0	0	1	0	0	0	0	0	0	0	2	0	0	0	1	1	1	0	0	0	0	0	0	1	4	0	0	0	0	0	1	1	1	0	1	3	0	0	0	1	2	0	0	1	0	0	0	0	1	0	0	0	1	1	0	1	0	0	1	1	1	0	2	1	0	0	1	0	0	1	0	0	0	0	0	1	0	1	4	1	1	0	0	1	0	0	0	0	0	1	1	0	0	0	0	0	0	2	1	2	0	0	1	1	0	0	0	0	0	1	0	0	0	0	0	1	0	0	0	1	0	3	0	0	1	1	0	0	1	0	1	1	1	1	0	2	0	0	0	0	0	1	0	2	0	1	0	0	0	0	1	0	0	0	1	0	0	0	0	0	0	0	0	5	0	0	0	0	3	1	7	1	2	1	1	1	0	0	0	1	1	0	1	5	0	0	0	6	1	0	0	1	1	0	0	0	1	0	0	0	0	0	0	1	1	0	0	0	0	0	0	0	0	1	0	1	3	3	1	1	0	0	0	0	3	1	0	1	0	2	0	0	0	1	2	0	0	0	1	0	0	1	0	0	0	2	0	1	0	4	0	0	0	0	0	0	0	1	2	0	0	2	0	1	0	1	0	0	0	0	1	4	1	0	3	0	0	0	0	1	6	0	1	2	2	3	4	1	0	2	0	1	1	0	0	1	0	0	0	0	1	0	0	0	0	2	0	0	0	1	0	0	0	1	1	0	1	1	0	0	0	0	0	0	2	1	0	0	0	1	0	0	0	1	1	3	1	0	0	1	0	0	2	0	1	0	1	1	0	2	1	0	0	0	0	1	1	2	0	0	1	1	1	0	0	4	1	0	0	0	1	0	0	0	0	0	0	1	1	0	1	1	1	1	0	2	0	3	0	0	2	0	0	0	0	1	1	1	1	0	1	1	2	0	0	1	3	0	3	0	1	0	0	0	0	0	1	1	0	2	0	0	0	0	1	0	0	0	0	1	0	0	0	0	0	0	0	0	0	0	0	0	0	2	0	1	0	2	1	0	2	1	3	1	2	2	0	0	1	1	1	1	0	3	0	4	0	0	0	0	0	1	0	1	0	0	0	0	0	2	1	1	2	0	0	0	0	0	2	2	0	0	0	0	1	0	0	0	0	1	0	3	3	0	0	1	1	0	0	0	0	0	0	1	1	0	1	0	0	1	1	0	0	2	0	0	0	0	0	0	0	0	1	5	0	0	0	4	1	0	2	0	0	0	0	1	0	0	0	0	0	0	0	0	1	0	0	1	0	0	0	2	1	1	0	0	1	0	3	1	0	0	2	2	0	1	1	0	0	0	0	3	0	0	0	0	0	0	0	0	0	3	0	0	2	1	0	1	1	0	1	1	0	1	0	1	0	2	0	0	0	0	3	2	0	0	3	1	4	0	1	1	0	0	1	0	0	0	1	0	1	0	2	0	0	1	2	0	1	0	0	0	0	0	0	1	1	0	1	0	1	1	1	1	0	1	0	2	4	1	0	3	0	0	0	0	0	0	0	0	0	0	0	0	0	0	0	0	0	0	1	0	0	0	1	1	0	3	1	0	0	1	0	0	1	0	1	1	2	0	1	1	2	1	0	0	0	1	0	0	0	2	2	0	1	0	1	0	0	1	0	0	3	1	0	0	0	0	2	1	0	0	1	0	1	1	0	1	1	0	0	4	0	0	0	0	2	0	0	0	0	1	0	0	3	0	0	0	0	1	0	2	0	0	0	0	2	3	0	1	0	2	3	0	0	0	0	0	0	1	0	0	0	0	0	5	0	0	1	0	0	1	1	0	0	0	0	3	3	1	0	2	0	0	0	1	0	1	0	0	0	1	1	0	0	0	0	0	0	1	0	0	0	0	0	0	0	0	1	0	0	0	0	1	0	0	1	1	0	1	0	0	0	0	0	1	0	0	0	0	0	1	0	1	1	1	1	2	0	0	0	0	2	0	0	1	3	0	0	0	0	2	0	3	0	0	0	0	0	1	0	0	0	2	1	0	0	0	1	2	2	0	0	2	0	0	0	0	0	0	0	2	1	0	0	0	1	1	0	0	0	1	1	4	2	0	0	0	1	0	0	2	1	1	0	0	0	1	0	0	1	0	0	0	1	0	3	0	2	0	0	0	0	1	0	0	5	0	4	0	0	2	2	0	0	2	0	0	0	0	1	1	0	1	0	0	2	1	0	0	0	1	0	0	2	1	0	0	1	0	0	0	1	0	0	0	1	0	2	0	3	1	0	0	0	0	0	0	0	0	0	3	3	0	0	0	0	0	3	0	0	0	0	1	0	0	0	1	1	0	0	1	0	0	1	0	1	0	0	0	0	1	0	1	1	0	1	0	6	0	2	0	1	0	1	0	0	0	0	1	0	0	0	0	0	0	0	0	0	0	1	1	0	0	1	0	0	2	0	0	0	2	2	0	1	0	0	1	0	1	0	1	0	0	1	2	0	0	0	0	1	1	1	0	1	0	0	0	0	0	1	0	1	0	0	2	2	2	0	1	1	0	1	0	0	0	0	2	0	0	0	1	1	0	0	0	0	1	1	2	0	4	0	0	1	1	0	1	0	0	1	0	1	0	0	0	0	0	0	0	0	0	0	1	0	1	1	1	1	0	0	0	0	1	1	0	0	0	0	0	0	0	2	0	2	1	1	0	1	0	0	0	0	0	0	2	0	1	0	2	0	2	0	0	1	0	0	1	2	0	0	1	1	1	0	0	1	0	0	2	0	0	1	2	0	0	0	0	0	0	2	1	0	1	0	0	1	1	0	0	0	1	1	3	1	0	0	1	0	0	0	5	0	0	1	0	2	0	0	1	2	0	0	0	0	0	1	3	1	0	0	0	0	0	0	1	1	1	0	0	0	0	1	0	1	0	4	1	1	0	0	0	0	1	0	0	0	0	0	2	0	0	1	1	1	2	0	0	0	0	0	1	1	0	0	0	1	1	0	2	0	12	6	0	0	0	0	2	1	0	1	1	0	2	0	0	0	0	0	4	1	1	0	0	0	0	3	2	2	0	0	0	1	1	2	0	0	0	0	1	0	2	0	0	0	1	0	0	2	3	0	0	0	0	0	1	0	0	0	2	0	2	0	1	1	1	0	3	3	0	0	8	2	0	0	0	0	0	0	1	0	1	1	0	0	0	1	4	0	2	0	0	0	0	2	0	0	2	1	0	1	1	1	1	1	1	0	2	1	0	0	0	5	0	0	1	1	0	0	1	0	0	1	3	0	0	0	0	0	0	1	0	0	0	1	0	3	0	0	0	2	0	0	0	1	0	1	0	0	0	1	0	1	0	0	0	0	0	0	0	0	0	0	1	1	1	1	0	0	0	0	1	0	1	1	0	0	0	0	2	0	0	0	0	0	0	1	4	0	3	0	0	4	0	0	1	0	1	0	0	0	0	2	0	1	0	2	0	0	1	0	0	1	0	0	1	1	0	0	0	5	2	0	3	2	2	1	1	0	1	1	2	0	0	1	0	0	0	0	7	0	1	0	1	0	1	1	0	1	1	0	0	0	1	0	1	1	0	0	0	4	1	0	0	0	0	1	0	3	0	2	2	0	0	0	0	2	0	1	0	1	0	0	0	0	2	0	0	0	2	0	0	0	1	1	0	2	0	0	3	0	0	2	1	0	1	0	1	3	0	8	0	0	1	1	0	0	0	0	1	0	1	1	1	0	0	0	0	0	0	0	0	0	1	1	0	0	0	0	1	1	0	0	0	0	30	0	2	2	1	1	0	0	1	0	2	0	0	1	1	1	0	1	0	0	0	0	2	1	0	0	0	0	0	0	0	0	0	0	0	0	1	1	1	0	0	0	0	0	0	0	0	0	1	0	1	0	1	0	0	4	0	1	9	1	2	0	2	0	0	2	0	3	0	0	1	2	0	2	0	0	1	0	0	2	0	0	2	0	0	0	0	0	2	3	0	0	0	1	1	0	1	3	0	0	0	0	0	0	0	stp1_C11	stp1	C11	YPDRapa	GTCCTCACATCCAACA
346_YPDRapa	1	2	0	0	1	1	0	0	0	0	0	0	0	0	0	0	0	0	0	1	0	2	0	1	0	0	0	0	0	0	0	0	1	0	0	1	0	2	1	0	0	1	0	0	0	0	0	0	0	1	0	2	0	0	0	0	1	0	2	0	1	0	1	0	0	0	1	0	0	0	0	0	0	0	0	1	1	0	0	0	1	0	0	1	0	0	0	0	1	0	0	0	1	1	1	1	0	0	0	0	0	1	0	0	1	0	0	0	0	0	0	0	0	0	0	1	0	0	1	0	2	1	0	1	0	0	0	0	0	2	0	0	0	0	0	2	3	1	0	0	0	0	4	2	0	0	0	0	1	0	0	0	1	0	0	0	1	2	0	0	0	1	2	0	0	1	0	0	0	0	0	0	0	0	1	1	0	0	2	1	1	1	0	0	0	0	0	0	1	0	1	1	0	0	1	0	0	1	0	1	0	2	0	0	0	0	1	0	0	2	1	1	0	0	0	6	0	1	0	0	1	0	0	0	0	0	3	0	0	0	1	14	0	0	0	0	2	1	0	0	1	0	1	0	2	0	1	0	1	1	0	0	0	0	0	0	0	1	0	0	0	0	1	0	0	1	0	0	0	0	0	1	3	0	0	0	0	0	0	1	1	0	0	1	0	0	0	0	1	0	0	2	0	0	0	1	0	1	0	0	0	1	0	0	0	1	0	0	2	1	0	0	0	2	0	0	0	0	2	0	0	0	1	0	0	0	1	0	1	1	0	0	0	0	1	0	1	0	2	1	0	0	0	0	2	0	0	0	1	0	0	0	0	0	1	1	0	0	1	0	0	0	0	1	1	0	2	0	0	0	1	0	0	2	0	0	0	0	1	0	0	0	0	0	0	1	1	1	0	0	0	0	1	1	0	0	1	0	0	2	0	1	1	1	0	0	0	0	0	0	1	0	0	0	0	0	0	0	0	0	0	0	0	1	0	0	0	0	2	1	0	0	1	0	0	1	0	1	1	1	1	0	0	1	0	0	0	1	1	1	1	0	0	0	0	0	0	0	0	0	1	0	1	0	1	0	0	1	0	0	0	0	0	0	0	2	0	0	0	0	0	0	0	1	0	0	0	0	0	3	0	0	0	0	0	0	0	0	0	1	1	0	0	1	1	0	10	0	0	0	0	0	0	1	0	2	0	0	1	1	0	0	0	0	1	0	0	0	0	0	0	0	1	1	0	0	1	0	0	0	0	0	0	0	0	0	0	0	0	0	0	0	1	0	1	1	1	1	1	0	0	0	2	1	0	1	0	0	0	0	1	0	0	0	0	0	0	0	0	0	1	0	1	0	1	0	0	1	0	0	2	0	0	2	0	3	0	1	0	0	0	0	0	0	0	1	0	0	1	0	0	0	0	2	0	0	0	0	0	0	0	0	2	0	1	0	0	0	0	0	0	0	0	3	0	2	1	0	0	1	0	0	2	0	0	0	3	3	0	1	1	1	0	0	0	0	0	0	0	1	1	0	0	0	0	0	0	0	0	1	0	0	0	1	0	1	0	0	2	0	0	0	0	0	1	0	1	0	2	0	0	0	0	1	4	0	0	0	0	1	0	0	0	0	2	0	0	1	0	0	2	0	0	0	1	0	0	0	0	0	0	0	0	0	0	0	0	0	0	0	3	0	0	0	0	0	0	0	0	0	1	0	2	0	0	0	0	0	0	0	0	0	0	1	0	0	0	0	3	1	0	0	0	0	0	0	0	0	2	1	0	0	1	0	0	1	3	1	1	0	0	0	0	0	0	1	0	2	0	0	1	0	0	0	0	0	0	0	0	0	0	0	1	0	0	2	0	0	0	1	0	0	1	1	0	0	1	0	0	0	0	3	1	0	1	0	2	0	0	0	0	0	0	0	0	0	1	0	0	0	0	0	1	0	1	0	0	0	0	1	0	1	0	0	0	1	0	1	2	0	0	1	12	1	0	0	0	1	0	0	0	0	1	0	0	0	1	0	1	0	0	1	0	1	0	0	0	0	0	0	0	0	0	0	0	0	0	1	0	0	0	0	0	0	2	0	0	0	0	1	0	0	1	0	0	0	0	1	0	0	0	0	0	0	0	0	0	1	0	0	1	2	0	4	0	0	0	1	0	0	0	0	0	0	1	0	1	0	1	0	0	0	0	0	4	0	0	0	1	1	0	0	0	1	1	1	0	0	0	0	1	0	0	0	0	0	0	0	0	0	0	0	0	0	0	2	0	0	0	0	0	1	0	2	2	1	1	1	0	1	1	1	1	0	0	0	0	0	2	0	0	1	2	0	0	1	0	0	0	0	0	0	2	1	0	0	1	0	1	0	0	0	2	0	0	0	0	0	0	2	0	0	0	0	0	0	0	0	0	0	0	0	0	0	1	1	0	0	1	1	0	0	1	1	0	0	0	0	1	0	0	1	0	0	0	0	0	0	0	0	0	1	1	0	0	0	0	1	0	0	0	2	0	0	1	0	0	0	0	0	0	0	4	0	0	0	2	0	0	0	0	1	0	0	0	0	0	0	0	0	0	0	1	1	0	0	0	2	0	0	0	0	1	0	0	0	0	0	1	0	1	0	2	9	0	1	0	0	0	0	1	1	0	0	0	2	0	1	0	0	0	1	0	0	0	0	0	0	0	0	0	0	0	0	1	0	0	0	0	1	1	2	0	0	0	1	0	0	0	0	0	0	0	0	0	0	0	1	0	0	1	0	1	0	1	0	0	1	0	0	0	1	1	0	0	0	0	0	0	0	0	0	0	0	0	1	0	0	0	4	0	1	0	0	1	2	0	1	0	2	0	0	0	1	0	4	0	0	0	1	1	1	0	0	0	0	1	0	0	0	0	0	0	0	0	0	0	3	1	1	0	0	0	0	0	0	0	0	1	1	0	1	0	0	0	3	0	1	0	0	0	0	0	1	0	1	0	0	0	0	3	0	0	1	3	0	0	0	4	0	0	1	1	0	1	1	0	0	0	0	0	0	1	0	3	0	0	0	0	0	0	0	5	0	0	0	0	0	0	0	0	4	0	0	2	0	1	1	0	0	0	0	0	0	2	0	0	0	2	1	2	0	0	0	1	1	0	0	0	1	0	0	0	1	1	1	0	0	0	0	1	0	0	0	0	0	3	4	0	0	1	0	1	0	0	0	0	1	0	0	1	0	0	0	0	1	0	0	0	3	0	0	0	0	0	1	0	0	0	0	2	0	0	0	0	0	1	0	0	0	0	0	1	0	1	0	2	0	1	0	0	0	0	2	0	0	0	1	0	1	2	0	0	0	0	1	2	0	0	1	0	0	0	1	0	0	1	0	0	0	1	0	0	0	1	0	2	0	0	0	1	0	0	0	0	1	1	1	0	1	0	0	1	0	1	0	0	0	0	0	0	0	0	0	0	0	1	1	0	0	0	0	0	0	0	0	0	0	0	2	0	0	0	1	0	0	0	0	0	0	0	1	0	0	2	0	1	0	1	0	0	0	0	7	0	0	0	2	1	1	0	0	0	1	0	0	1	1	0	0	1	0	1	0	0	1	4	0	0	0	0	0	1	0	0	2	0	0	0	0	0	0	0	0	0	0	0	0	0	0	1	0	1	1	1	0	1	0	0	0	0	0	1	0	0	0	0	0	0	0	0	1	1	0	3	0	2	0	2	3	0	0	0	0	0	1	0	0	0	2	0	0	1	0	0	2	2	0	7	0	1	0	1	1	1	0	5	2	0	0	2	2	0	0	0	0	0	0	0	0	1	0	1	1	1	1	0	0	2	1	0	0	0	2	0	0	1	0	0	0	0	0	2	0	0	0	5	0	0	0	0	0	0	1	0	0	1	0	0	0	0	0	1	0	3	0	1	0	0	0	0	0	0	0	0	0	0	0	0	0	0	0	0	0	0	0	0	0	1	1	0	0	0	0	0	0	1	1	0	0	0	0	0	0	0	3	0	2	0	1	0	0	0	0	1	0	0	0	0	0	0	1	1	0	1	0	0	0	0	0	0	2	0	0	0	0	2	0	0	0	1	0	0	0	0	0	1	0	0	0	0	2	0	0	2	1	0	0	0	0	0	0	0	2	1	0	2	0	0	0	0	0	1	0	0	1	0	0	2	1	0	0	0	0	2	1	1	2	0	1	0	0	0	0	0	1	0	0	1	1	1	0	1	0	0	1	0	0	0	0	1	0	0	0	0	0	0	0	0	0	0	1	1	1	1	0	0	0	0	0	0	1	0	1	0	0	0	1	0	0	0	0	0	1	0	0	0	0	0	0	0	1	0	0	0	0	0	0	1	0	0	1	0	0	0	0	1	0	0	0	1	1	0	1	1	1	0	1	0	5	0	0	0	0	0	0	1	0	0	0	0	0	0	0	0	0	0	0	0	1	3	4	0	0	0	1	0	1	0	5	0	0	1	0	1	0	0	0	0	0	0	0	0	0	0	0	0	2	2	2	1	1	1	0	2	0	2	4	0	0	0	0	1	0	1	0	0	0	1	0	0	1	0	0	0	0	0	1	2	0	0	1	0	0	1	0	0	0	0	0	0	0	0	0	0	1	1	1	0	0	0	0	0	2	0	0	0	1	1	0	0	2	0	0	2	1	13	1	0	1	0	1	0	1	0	0	0	0	0	0	0	0	0	0	0	0	0	0	1	0	0	0	0	0	0	1	0	0	0	0	0	1	0	0	0	1	0	0	0	0	0	1	1	0	0	0	0	0	1	0	0	0	0	0	7	1	0	1	0	0	0	0	1	0	0	1	0	0	0	0	0	0	1	0	0	0	0	1	0	3	0	1	0	0	0	1	0	1	0	1	0	0	1	1	0	0	0	1	0	0	0	2	0	0	0	1	1	0	0	1	1	0	0	1	1	0	0	0	1	2	0	0	1	0	0	2	0	0	2	1	0	0	0	0	0	0	11	1	0	0	1	0	0	0	0	0	0	2	2	1	6	0	0	1	0	1	2	0	1	0	1	0	1	0	0	0	1	0	0	0	0	1	0	0	1	0	1	0	0	1	1	0	0	1	0	0	0	0	0	0	0	1	0	0	0	1	1	0	0	0	0	0	1	0	0	0	1	0	0	0	0	0	0	0	0	0	1	0	0	0	1	0	3	0	1	0	0	0	1	0	3	0	0	0	1	0	0	0	1	0	0	0	0	0	0	0	0	2	0	1	0	0	0	0	1	1	2	0	0	0	1	0	1	0	0	0	0	1	0	0	0	1	0	1	0	0	0	0	0	0	0	0	0	1	0	1	2	0	0	1	0	0	0	0	0	0	0	0	0	0	0	0	0	0	3	0	0	0	0	0	0	2	0	0	0	2	0	0	0	0	1	0	0	1	0	4	0	0	0	2	0	0	0	0	0	0	0	0	0	1	0	0	0	0	0	0	0	0	0	0	0	0	0	0	0	0	0	0	0	1	1	1	0	0	3	0	0	0	1	0	0	0	1	0	1	0	1	0	0	0	0	0	0	2	0	0	1	0	0	2	1	0	1	0	0	0	2	0	1	0	0	1	2	1	2	0	0	0	1	0	0	0	0	1	0	0	0	0	1	0	0	0	0	0	0	0	0	0	0	0	0	3	0	0	1	0	0	0	1	0	0	0	0	0	0	0	0	1	3	1	0	0	0	0	1	0	0	0	0	1	1	1	1	0	1	0	0	0	0	0	1	0	0	0	0	0	0	2	0	0	0	0	0	1	0	0	0	0	0	0	1	1	0	0	1	0	0	0	0	0	0	0	0	2	0	0	0	0	0	0	1	0	0	0	0	0	0	1	1	0	2	0	2	0	1	0	1	0	0	0	0	0	1	0	0	0	0	0	0	0	1	1	0	0	2	0	1	0	0	0	0	0	0	0	0	2	0	0	0	1	0	0	1	0	0	0	5	0	0	0	1	4	0	0	0	0	0	0	0	4	0	0	0	0	0	0	0	2	0	0	0	0	0	1	0	0	0	0	0	0	0	0	0	1	1	0	0	1	0	0	0	1	1	1	0	0	0	0	0	1	0	0	0	2	0	0	0	0	0	0	0	1	0	0	1	0	0	0	0	0	0	0	0	0	1	0	1	0	0	0	1	2	0	3	0	0	0	0	0	0	0	0	0	0	1	2	2	1	0	0	1	2	2	1	0	1	0	0	0	1	0	0	0	0	2	0	1	1	0	0	0	1	0	2	0	0	1	0	2	1	0	0	1	1	0	0	0	0	0	0	0	0	0	0	0	0	0	0	1	4	2	0	1	0	0	0	2	0	3	0	0	1	0	0	0	0	0	3	1	0	0	1	0	0	0	1	0	0	2	0	0	1	0	0	0	1	0	1	0	0	0	0	0	0	1	0	0	1	0	0	0	0	1	1	1	0	0	0	1	1	0	0	0	0	0	0	0	0	0	0	0	0	0	0	0	1	0	0	0	1	0	0	1	2	3	0	0	0	2	1	0	0	1	0	1	0	2	0	0	3	1	1	1	0	1	0	0	0	0	0	0	0	0	0	0	3	0	0	1	0	0	2	0	0	1	1	0	0	0	0	0	0	0	1	1	0	0	0	0	0	0	1	0	0	0	0	0	0	1	0	0	0	0	0	0	0	0	0	1	0	0	0	0	0	0	0	0	0	1	0	2	0	0	0	0	1	0	0	0	0	0	0	1	0	0	2	0	0	1	14	0	1	0	0	2	0	1	0	0	0	0	0	0	1	0	0	0	0	0	0	2	2	0	0	0	0	0	0	0	1	0	1	2	0	0	2	1	0	1	0	1	0	0	0	0	0	1	0	0	0	0	0	1	0	1	0	1	0	0	0	0	1	0	0	0	0	0	1	0	0	1	1	0	0	1	0	0	2	2	1	0	3	0	4	0	1	2	0	1	0	0	0	1	0	0	0	0	1	1	0	0	0	0	0	0	3	1	5	0	0	0	0	1	0	1	1	0	0	1	1	3	0	0	0	0	3	0	0	1	0	0	2	0	0	0	0	0	1	3	1	0	0	0	0	0	0	0	1	0	0	0	0	0	2	0	1	0	1	0	0	0	2	0	0	0	0	0	0	1	0	0	0	0	1	0	1	0	0	0	0	2	0	1	1	0	0	3	0	0	0	0	0	0	1	0	0	1	0	0	1	0	1	0	1	0	0	0	0	0	0	0	0	0	1	0	1	0	0	0	0	1	0	0	0	1	1	2	1	0	0	1	0	0	1	0	0	0	0	0	0	0	1	0	0	1	0	0	1	0	0	0	1	0	0	1	0	0	0	0	2	1	0	0	0	0	0	7	0	0	1	1	0	0	0	1	0	0	1	0	0	0	1	2	0	0	0	1	1	0	1	1	0	0	0	0	0	0	0	0	0	0	0	0	0	0	0	0	0	0	0	0	0	1	0	1	0	0	1	0	1	0	1	0	0	0	0	0	1	0	0	2	0	0	0	1	6	0	0	0	1	0	0	0	0	0	0	0	3	0	2	0	2	0	0	1	0	0	0	0	0	0	0	0	0	0	3	0	0	0	0	0	0	0	0	0	0	0	1	0	0	0	1	0	0	0	1	0	0	0	0	2	0	1	1	1	0	0	0	5	6	0	1	0	0	0	0	0	0	0	0	1	0	0	0	0	0	0	0	0	0	0	0	0	0	0	0	1	0	0	0	0	0	1	1	0	1	3	0	0	0	1	0	0	0	7	0	0	1	0	1	1	0	0	0	0	0	0	0	0	1	1	0	0	0	0	0	0	3	0	1	0	1	0	0	0	1	0	0	0	0	1	0	0	0	0	0	1	0	0	1	1	0	0	0	0	0	0	0	2	0	0	0	0	1	1	0	0	0	0	0	0	0	0	1	1	0	0	2	0	2	1	1	0	0	1	2	1	0	0	0	0	0	0	0	0	0	0	0	0	0	0	0	0	1	1	0	0	1	0	0	0	0	2	1	0	0	5	0	9	4	0	0	0	0	0	0	0	2	0	0	0	0	0	0	0	0	0	1	0	4	1	0	0	0	1	1	0	6	0	0	0	1	0	0	0	1	0	0	2	0	1	5	1	0	0	0	0	0	0	0	1	3	0	0	1	2	0	1	0	0	0	1	1	1	0	0	0	0	0	0	0	0	0	1	0	0	2	2	0	0	0	1	0	0	0	0	0	0	0	0	0	1	0	0	0	0	1	0	1	0	1	0	0	0	0	0	0	0	0	0	1	0	0	2	0	2	0	0	0	1	1	0	0	0	1	0	0	1	0	0	0	0	0	0	0	0	2	1	0	1	0	1	2	3	0	0	0	0	0	0	0	0	1	0	0	0	0	0	0	0	0	0	2	0	0	0	0	0	1	0	0	0	1	1	0	1	0	0	0	0	0	0	0	3	0	3	1	0	0	0	0	0	1	0	0	0	1	0	0	0	0	0	0	1	0	0	0	0	0	0	0	1	0	0	0	1	0	1	0	1	1	0	0	0	0	1	0	1	0	0	0	0	0	0	0	0	0	2	0	1	0	0	3	0	0	0	1	2	0	0	0	0	1	0	7	0	0	2	0	1	0	0	0	0	0	0	0	1	0	0	0	2	0	0	0	0	0	0	1	0	0	0	1	2	0	0	0	0	0	0	0	0	0	0	0	0	0	1	0	0	1	0	0	0	0	0	0	0	0	0	0	0	0	0	0	0	0	0	0	0	0	0	0	2	0	0	0	0	0	1	0	1	0	1	0	1	0	0	2	0	1	0	0	0	0	0	0	0	1	1	0	1	0	1	0	2	4	0	1	1	0	0	2	0	2	0	1	0	0	1	2	0	0	1	1	0	0	0	0	0	0	0	1	0	1	0	0	0	0	1	0	4	1	0	1	0	0	0	1	0	0	0	1	1	0	0	0	0	0	0	0	0	1	0	0	0	0	0	0	0	0	0	0	0	0	1	0	0	1	0	1	0	0	0	0	1	0	0	0	0	3	1	0	1	0	1	1	1	0	0	0	1	0	0	0	0	0	0	0	0	0	1	0	0	0	0	0	0	0	0	0	0	0	1	1	0	0	0	1	0	0	0	0	0	0	1	1	0	0	0	0	0	3	0	0	0	0	1	0	0	0	0	0	0	0	0	0	0	0	1	0	0	1	1	0	0	1	0	0	0	0	1	0	1	1	0	1	0	0	0	0	0	0	1	0	0	1	0	1	0	0	0	0	0	1	1	0	5	0	0	1	0	1	0	0	0	0	1	0	0	0	0	0	1	2	0	2	0	0	0	0	0	1	2	1	0	0	1	0	0	0	1	0	1	0	1	2	0	0	2	2	1	0	0	0	1	0	2	0	0	0	0	1	0	1	0	0	2	0	0	0	0	1	0	0	1	0	2	0	0	0	1	0	0	1	0	1	1	0	0	2	0	0	1	1	0	0	0	2	0	0	0	2	0	0	1	1	1	0	1	0	0	5	0	0	0	0	1	0	0	1	0	1	0	0	0	0	1	0	0	0	1	0	0	0	1	0	0	0	2	0	0	1	0	0	1	0	1	0	0	0	0	0	0	0	0	2	0	0	0	0	0	1	0	2	0	0	0	1	0	0	0	1	2	0	0	2	0	0	0	1	1	0	0	0	1	1	0	1	0	0	0	0	0	0	0	0	0	0	0	0	1	2	0	0	0	0	0	1	1	0	0	2	0	2	0	0	0	0	0	0	0	0	0	0	0	0	0	1	1	0	1	0	0	1	0	0	0	0	0	0	1	0	0	1	0	0	0	0	0	0	0	0	0	0	1	2	0	1	0	0	0	0	0	0	0	0	1	0	0	0	0	0	1	2	0	0	1	0	0	0	0	0	0	2	2	2	0	0	2	2	1	0	0	0	0	1	0	0	0	0	0	0	0	2	0	1	0	1	0	1	2	0	0	1	5	2	0	0	0	0	0	0	0	0	0	0	0	2	2	0	1	1	1	0	0	0	0	0	0	0	0	1	0	1	0	0	0	1	0	1	0	1	1	0	0	1	0	0	0	0	0	0	0	0	0	0	1	0	0	0	0	1	0	0	0	0	1	0	0	0	0	0	0	0	0	0	0	0	0	0	0	1	0	0	0	0	0	0	0	1	1	0	0	0	0	1	0	0	2	1	0	1	0	0	0	1	0	0	1	0	0	0	0	0	0	2	0	0	0	1	0	0	1	0	0	4	0	0	1	0	0	0	0	0	1	1	0	0	0	0	0	0	0	0	0	1	1	0	0	0	0	0	0	1	0	0	0	0	0	0	0	0	0	0	1	0	0	0	0	5	1	0	0	0	0	0	0	0	1	0	1	0	0	0	3	2	0	0	1	0	0	1	0	0	0	0	2	0	0	0	2	0	1	0	1	0	0	0	0	1	0	1	0	0	0	0	0	1	0	0	0	0	0	2	2	0	1	0	0	0	0	0	0	1	1	0	1	0	0	0	1	5	0	0	0	0	0	0	3	0	0	1	0	2	0	0	0	0	1	0	0	1	0	0	1	0	0	1	0	0	0	2	1	3	0	1	0	0	0	0	0	0	1	0	0	0	0	0	0	0	1	1	0	1	0	0	0	0	1	1	2	0	0	1	0	1	0	0	0	0	0	0	0	0	0	1	0	0	0	1	0	0	0	1	0	0	0	0	0	0	1	0	0	0	1	0	0	0	0	0	1	0	0	0	0	0	1	0	0	1	0	0	1	0	2	0	0	1	1	0	1	0	0	0	2	0	0	0	1	0	0	0	0	0	0	0	0	0	0	0	2	0	0	1	0	0	1	0	0	0	0	1	0	0	1	0	2	1	1	1	0	0	1	0	0	1	0	0	0	0	0	1	0	0	0	1	0	0	6	0	0	0	0	0	0	0	0	0	0	0	0	0	0	0	0	0	0	0	0	0	0	0	0	0	0	0	0	0	1	0	0	0	0	0	1	0	1	0	0	0	0	1	0	0	0	0	2	0	1	0	0	0	0	0	1	1	0	0	0	0	0	0	0	2	0	0	0	0	0	0	0	0	0	1	0	2	1	1	0	1	0	0	0	1	0	0	0	0	0	0	2	0	0	0	0	0	0	0	1	0	0	0	0	0	0	0	0	1	1	0	0	0	0	0	2	0	0	0	0	4	0	1	0	0	15	5	0	0	0	0	0	0	1	0	0	0	3	0	0	0	0	0	0	0	1	0	0	0	0	0	0	0	0	0	1	0	0	0	0	0	1	0	0	0	0	0	0	0	0	0	0	1	1	0	1	0	0	0	0	0	0	2	1	0	0	0	0	1	0	0	1	1	0	0	3	0	0	0	0	0	0	0	0	1	0	0	1	0	0	2	0	0	0	0	0	0	0	0	0	0	4	2	3	0	1	2	0	1	0	0	0	0	0	0	0	2	1	0	0	1	0	1	0	1	0	2	0	0	0	0	0	0	0	2	0	1	0	0	0	4	0	2	0	1	0	0	1	0	1	1	0	0	1	2	0	1	0	0	0	0	0	1	0	0	0	1	0	0	0	0	0	0	0	0	0	0	2	1	0	0	0	0	2	0	1	0	1	0	0	0	0	0	1	0	0	0	0	0	0	0	0	1	1	0	2	1	0	0	0	0	1	0	0	0	0	1	0	0	1	0	1	1	0	3	1	0	3	0	0	1	0	0	0	1	3	0	0	0	1	0	1	0	3	0	0	0	0	0	0	0	0	1	0	1	1	1	0	0	0	0	0	0	0	0	0	0	0	0	0	0	0	0	2	1	1	2	0	1	2	0	0	2	0	2	0	1	0	1	0	0	0	0	2	1	0	1	1	0	0	0	1	0	1	0	1	2	0	0	0	0	0	5	0	0	0	1	1	0	1	0	0	0	0	0	1	0	0	0	0	1	0	0	0	1	0	1	0	0	0	0	0	0	0	0	1	0	0	0	14	0	0	0	0	0	0	0	0	0	0	1	0	0	1	0	0	1	0	1	0	0	2	0	0	0	0	0	1	1	0	0	0	1	0	1	0	1	0	0	1	0	0	1	0	0	1	0	0	1	0	0	0	1	1	1	0	1	6	0	0	0	0	0	0	0	1	0	0	0	0	0	1	0	0	0	0	0	0	3	0	0	0	0	0	0	0	0	0	2	0	0	0	1	0	1	3	1	0	0	0	0	0	0	0	dal82_H8	dal82	H8	YPDRapa	CCGTACTTCAATACCG
347_YPDRapa	2	2	1	0	1	1	0	0	0	0	1	0	0	0	0	0	0	0	0	1	0	0	0	1	0	0	0	1	0	0	0	0	0	1	2	0	0	12	2	0	0	1	0	0	0	0	0	0	0	2	3	3	0	0	0	1	1	0	1	0	0	0	0	0	0	1	1	0	0	0	0	0	0	0	0	1	1	1	0	0	0	0	0	0	1	0	0	0	1	0	0	0	0	1	0	0	0	0	1	1	0	0	0	2	2	1	1	0	0	0	0	0	0	0	0	0	0	2	2	0	0	1	1	0	0	0	0	0	0	0	0	0	0	0	0	2	1	0	0	0	0	0	4	3	0	0	0	0	0	0	0	0	0	0	0	0	0	1	0	0	0	1	3	0	0	0	0	1	0	0	0	0	0	0	0	0	1	0	1	1	1	0	0	0	0	0	1	0	0	0	1	0	0	1	0	0	0	0	0	3	1	1	0	0	0	0	0	0	0	0	2	1	0	1	0	2	0	1	1	0	0	0	0	0	0	1	1	1	0	0	0	13	0	0	0	0	0	1	0	0	1	1	1	0	0	0	0	1	0	1	0	0	0	0	0	0	0	2	1	0	0	0	0	0	1	1	0	0	0	1	0	0	0	0	0	1	0	0	0	1	3	0	0	1	0	0	0	0	0	0	2	2	1	0	1	3	0	0	0	0	2	0	1	1	0	0	0	0	0	1	0	1	1	2	0	0	0	0	0	0	1	3	0	0	0	1	0	0	0	0	0	0	0	0	1	0	0	0	0	2	1	0	0	0	1	0	0	0	0	0	0	0	0	0	0	0	0	0	2	0	1	0	0	0	1	0	1	1	0	2	0	0	1	2	0	1	0	0	0	0	0	1	0	0	0	0	0	0	0	1	0	0	0	0	0	0	0	0	0	0	0	3	0	0	1	0	0	1	0	0	1	0	1	0	0	0	0	0	0	0	0	0	0	2	1	1	0	0	3	1	0	0	1	0	0	1	1	0	0	0	1	0	0	0	1	0	0	0	1	0	0	1	2	0	1	0	0	0	0	0	0	0	0	0	2	0	0	0	0	3	0	0	0	0	3	3	0	1	0	0	2	0	0	0	1	0	0	0	0	0	0	0	0	0	0	0	0	0	0	1	0	0	1	0	3	0	6	0	0	0	0	0	0	0	0	1	0	1	0	0	0	0	0	0	2	0	0	0	0	0	1	0	0	0	0	0	0	0	0	0	0	0	0	0	0	0	0	0	0	0	0	0	1	1	0	0	1	0	0	0	1	0	1	0	1	1	0	0	0	1	1	0	0	0	0	0	0	0	0	1	1	0	0	0	1	1	0	0	0	0	0	0	0	1	0	0	0	0	0	1	0	1	0	0	0	0	0	0	0	0	0	0	1	0	1	0	0	0	1	0	1	0	3	0	0	0	0	0	0	0	0	0	0	0	0	1	0	0	0	0	0	0	5	1	0	0	1	2	1	0	0	0	0	0	0	2	2	0	0	1	0	0	0	0	0	0	0	0	0	0	1	0	0	1	0	0	1	0	0	0	0	0	1	0	0	0	0	0	2	0	0	0	1	1	1	0	2	1	0	0	0	0	0	1	0	0	0	0	0	0	0	0	0	0	0	0	0	0	0	0	0	0	0	1	0	0	0	0	0	0	0	0	1	0	0	0	1	0	0	0	0	0	0	0	1	0	0	0	0	0	0	2	0	0	2	0	0	0	1	1	0	0	0	0	0	0	1	1	0	0	0	0	0	1	0	0	2	0	2	1	0	0	0	0	1	1	0	0	0	0	0	0	0	0	1	0	0	0	1	1	0	2	0	0	0	3	0	0	0	0	0	0	2	0	0	1	0	0	0	0	0	2	3	1	0	1	2	1	0	0	1	0	0	0	0	0	6	1	0	1	0	0	1	0	1	1	1	0	0	1	1	0	0	1	0	1	0	0	0	0	0	0	4	0	0	0	0	0	0	0	1	0	0	0	0	0	0	0	1	0	0	0	0	1	0	0	0	0	1	0	0	0	0	0	1	0	1	1	1	0	0	1	2	0	0	1	0	0	0	2	0	0	0	0	0	0	0	0	0	0	0	0	0	0	1	0	0	1	0	0	0	0	0	1	0	1	0	0	0	0	0	0	0	0	0	0	0	3	4	0	0	0	0	0	0	0	0	0	0	0	0	0	0	0	2	0	0	0	0	1	0	0	0	0	0	1	0	1	0	0	0	0	1	0	0	2	2	0	0	0	0	0	1	2	1	0	0	0	0	1	1	4	0	0	0	0	1	0	1	0	0	1	0	1	0	0	0	0	0	0	1	1	1	0	2	0	0	0	0	0	0	0	0	0	0	0	1	0	0	4	0	0	0	0	1	0	0	0	1	0	0	0	0	0	1	0	1	0	0	0	0	0	0	0	1	3	0	1	0	1	0	0	0	0	0	0	0	0	0	0	0	0	0	0	2	0	0	1	0	0	0	1	0	0	0	0	0	0	1	0	0	1	2	0	0	0	0	0	1	0	0	2	1	0	0	0	0	1	0	1	0	0	1	1	0	1	1	0	0	0	0	0	0	0	1	0	0	0	1	0	4	0	2	6	1	0	0	0	0	1	0	1	0	1	0	0	0	0	0	0	0	1	0	0	0	0	0	0	0	0	0	0	0	0	0	1	0	0	2	0	1	0	0	0	0	0	0	0	1	0	0	0	0	0	0	0	0	5	0	0	1	1	2	1	0	0	0	0	0	0	3	1	0	1	0	1	0	0	0	0	1	1	0	1	0	0	1	0	0	0	0	2	1	0	0	0	0	1	0	0	1	0	0	1	0	1	0	2	0	0	0	0	2	0	0	0	0	1	0	1	0	0	0	2	0	0	0	3	0	0	0	0	0	1	0	0	0	0	0	1	0	1	0	1	2	3	0	0	0	0	0	0	0	0	0	0	0	1	0	1	1	0	0	0	0	0	0	0	4	1	0	0	0	0	3	0	0	0	0	0	0	0	0	0	2	1	0	0	0	0	0	0	0	0	0	0	0	0	0	0	0	1	0	0	0	1	0	0	0	0	1	1	1	0	0	2	0	0	0	1	3	0	1	0	0	1	1	0	2	1	0	0	0	0	0	0	0	0	0	0	0	1	0	0	0	1	0	0	0	0	1	0	0	0	1	0	0	0	0	2	0	2	0	1	1	1	0	0	0	1	0	0	0	1	0	4	1	0	1	2	5	0	0	0	0	0	1	0	1	0	0	0	1	0	0	0	1	1	6	0	1	0	1	1	0	0	0	0	0	2	0	0	0	0	0	0	0	0	2	0	0	0	0	0	0	0	0	0	0	0	0	0	1	0	0	0	4	0	0	0	0	0	0	0	1	1	2	0	2	0	0	0	0	1	0	0	0	0	0	1	0	0	0	1	1	0	0	2	0	0	1	1	0	0	0	0	1	0	0	2	2	1	0	0	0	0	0	0	0	0	0	1	0	0	1	0	1	0	0	1	0	0	1	4	0	0	1	3	1	0	0	0	1	1	0	0	0	1	1	0	0	0	0	0	1	2	5	0	1	0	0	1	2	0	0	0	1	0	0	0	0	0	0	0	1	0	1	0	0	1	0	0	0	0	0	0	0	0	0	0	1	0	0	0	0	0	0	0	0	1	0	0	1	1	1	0	1	0	3	1	0	0	1	0	0	1	0	0	1	0	0	1	1	0	0	0	0	2	3	0	0	1	0	0	0	1	5	1	0	1	2	1	2	0	1	0	0	2	0	0	0	0	0	2	0	0	1	0	1	0	0	1	0	2	0	2	0	1	0	0	2	0	1	0	0	0	3	0	0	0	2	0	0	0	0	0	1	1	0	0	0	0	0	0	2	0	0	0	0	0	1	1	0	0	0	0	0	0	0	0	0	0	0	0	0	0	0	0	0	0	0	1	0	0	0	0	0	0	0	0	0	0	0	0	1	0	0	3	0	0	0	1	0	0	0	1	0	1	0	1	0	0	1	0	0	0	0	0	0	0	1	0	0	0	0	0	1	0	0	0	0	0	0	0	0	0	0	0	0	0	1	1	0	0	0	0	0	1	0	0	1	1	0	3	1	0	2	0	0	0	1	0	2	0	0	0	1	1	0	0	1	0	0	0	0	0	0	0	0	0	0	0	0	0	1	0	1	0	0	1	0	0	0	0	1	0	0	0	0	0	0	0	0	0	0	0	0	1	0	0	0	1	0	0	0	0	0	0	0	1	0	1	0	0	2	0	0	0	0	0	0	1	1	0	0	0	0	0	0	0	0	1	0	0	0	2	1	0	0	0	0	0	0	1	0	0	1	0	1	0	1	0	1	1	0	1	0	0	0	5	1	0	0	0	0	1	0	0	1	0	0	0	0	0	0	1	0	1	0	0	3	2	0	1	0	0	0	2	1	3	0	1	0	1	0	0	1	0	0	1	0	0	1	0	1	0	0	0	0	0	0	1	0	0	0	0	0	1	0	2	1	0	1	0	2	0	0	0	0	0	1	3	1	0	1	0	0	1	0	0	2	0	0	0	0	0	0	0	0	1	0	0	0	0	0	1	0	0	0	0	0	0	0	1	0	0	2	4	0	0	0	2	0	0	0	0	7	0	0	0	1	0	0	0	1	0	0	0	2	0	0	0	0	0	1	1	0	0	3	0	1	0	1	0	0	0	1	0	0	0	1	0	0	0	2	4	1	1	0	0	0	2	1	3	0	0	0	0	1	0	1	0	0	0	8	0	2	0	0	0	0	1	0	0	1	1	0	0	0	0	0	0	0	0	1	0	1	0	0	1	0	1	0	0	1	1	1	0	0	0	0	2	0	0	0	1	0	1	0	0	0	2	0	1	0	0	0	1	0	0	2	0	0	0	1	0	0	0	1	1	0	0	0	1	0	0	0	0	0	1	0	0	0	0	0	0	9	2	0	1	0	0	0	1	0	0	1	1	0	1	0	0	0	0	1	0	2	0	0	1	0	0	0	0	0	0	0	0	0	0	0	1	0	0	0	0	0	0	1	0	0	1	0	0	0	0	1	0	0	0	1	2	0	0	0	0	0	0	1	1	1	0	0	0	0	0	0	0	0	0	0	2	0	0	0	0	0	0	1	0	1	0	7	1	0	1	0	0	0	0	0	0	1	0	0	0	0	1	1	0	0	0	0	0	0	0	0	0	0	0	1	0	0	1	0	0	0	1	0	0	0	0	2	0	2	0	0	0	0	1	0	1	0	0	0	0	0	0	1	0	0	0	1	1	1	0	2	0	0	0	0	0	0	0	2	0	0	1	0	0	0	1	0	0	2	0	0	0	0	0	0	1	0	0	1	0	0	2	0	0	1	0	0	0	0	4	0	0	1	0	1	0	0	0	1	0	0	0	0	0	0	0	0	0	0	0	0	0	0	0	0	1	1	0	0	0	0	0	1	0	0	0	0	0	1	0	4	0	1	0	0	2	1	0	1	0	0	0	1	1	0	0	0	0	1	1	0	0	0	2	1	0	0	0	0	0	0	1	1	0	0	0	1	2	1	0	3	0	0	0	0	0	0	0	0	0	0	2	0	0	0	0	0	0	0	0	0	0	0	0	0	0	2	1	0	0	0	0	0	1	0	0	0	0	0	1	1	1	1	1	0	1	0	2	0	1	2	0	0	1	0	0	0	0	1	0	1	0	0	0	0	0	0	0	1	0	0	2	0	1	1	0	0	0	0	2	0	0	1	1	0	0	1	0	2	0	0	0	0	0	0	0	0	0	2	0	0	1	1	1	0	0	0	0	0	0	0	1	0	0	0	0	0	0	1	1	1	1	2	0	0	0	0	0	0	0	0	1	0	0	1	0	0	0	2	0	0	0	0	1	0	0	0	0	1	0	1	0	0	0	0	0	1	0	1	2	3	0	0	0	1	0	1	0	1	0	0	0	1	0	1	0	0	0	0	1	0	1	1	0	1	1	0	0	0	0	0	0	1	0	0	0	0	0	0	0	0	0	0	0	0	2	0	0	0	0	0	0	0	0	1	0	1	2	0	1	0	1	0	0	0	0	0	0	0	0	0	0	0	0	0	0	0	0	1	0	0	0	0	1	0	0	0	1	0	0	0	0	0	0	1	0	1	0	3	1	2	0	0	0	0	0	1	0	0	0	0	0	0	0	0	0	1	0	4	0	0	2	0	0	0	0	0	1	0	0	0	0	0	0	1	1	2	1	0	0	0	1	0	1	0	0	0	1	0	0	0	0	0	0	3	0	0	0	0	0	1	2	1	1	0	0	0	0	1	0	1	0	0	0	0	0	1	0	0	0	0	1	2	0	0	1	0	0	0	0	0	0	0	0	0	0	0	0	1	0	0	1	0	0	0	0	0	0	1	3	0	1	0	1	0	0	1	0	0	0	1	0	0	0	1	0	2	0	1	0	0	0	0	0	1	0	0	1	2	0	0	1	0	1	0	0	0	0	0	0	1	1	0	3	1	4	1	0	0	0	0	0	2	0	1	0	0	0	0	0	0	2	0	1	0	0	0	0	1	0	0	1	0	0	0	1	0	0	1	0	1	0	1	0	1	1	1	0	0	1	0	0	1	0	0	0	0	2	1	0	0	0	0	0	0	1	0	0	0	0	1	0	1	1	0	1	1	0	1	0	0	0	0	0	1	0	0	0	0	1	0	0	1	15	0	0	0	0	2	1	1	0	0	1	0	0	0	0	1	0	0	0	0	0	0	0	0	0	0	0	0	1	0	1	0	0	1	0	0	4	0	0	0	0	0	1	0	0	1	0	1	0	0	0	1	0	1	0	0	0	0	0	0	1	0	0	0	1	0	0	1	0	0	1	0	0	0	1	1	0	0	1	1	1	1	2	1	5	1	0	1	0	0	0	0	1	0	0	0	0	0	1	0	0	0	1	0	0	1	0	0	3	0	1	0	0	0	0	0	0	1	0	1	1	1	2	0	0	0	0	0	0	1	1	0	3	1	0	0	0	0	0	3	1	0	0	0	0	0	0	0	0	0	0	0	0	1	0	0	0	0	1	0	0	0	1	0	0	0	0	0	0	0	0	0	0	0	0	0	0	1	0	0	0	1	0	2	0	2	0	1	1	0	0	0	0	0	0	0	0	0	1	1	0	0	0	0	0	0	0	2	0	0	0	1	2	0	0	1	0	0	1	0	0	0	1	0	0	0	0	0	0	0	0	1	0	0	0	0	0	0	0	0	0	0	0	0	0	0	0	1	0	0	0	1	0	0	0	0	1	0	0	1	1	0	0	0	0	1	0	6	0	0	0	0	0	0	1	1	1	0	0	0	2	0	0	3	0	2	0	0	0	1	0	0	0	1	1	0	0	0	0	0	1	0	1	0	0	0	0	0	0	0	0	1	0	1	0	0	0	0	0	0	0	1	0	1	1	0	0	0	1	0	0	1	0	0	0	2	4	0	0	0	2	0	0	0	0	1	0	0	3	0	4	0	0	0	0	0	0	0	0	0	0	0	0	0	0	0	6	0	0	0	0	0	0	0	0	1	0	0	0	2	0	0	0	1	0	0	0	0	0	3	0	0	0	0	0	0	1	0	0	0	2	0	0	0	0	0	0	1	0	0	0	0	0	0	0	1	0	0	0	0	0	0	0	1	0	0	0	1	0	1	1	0	0	0	1	0	0	2	2	1	0	0	0	0	1	1	0	0	0	0	2	0	0	0	0	0	1	1	2	2	0	0	0	2	1	0	0	0	0	0	0	0	1	3	0	0	0	1	1	0	0	1	0	0	0	0	2	0	2	0	1	0	0	0	0	0	0	0	0	0	0	1	1	0	0	1	0	0	0	0	1	0	1	2	0	5	1	0	0	0	0	2	0	3	0	0	1	0	0	0	0	0	1	0	0	0	0	0	1	0	0	0	0	0	0	1	1	0	0	0	0	1	0	1	0	0	0	1	2	2	5	0	1	0	0	0	0	2	0	0	0	0	0	1	0	0	1	0	2	0	4	1	0	1	0	2	0	0	0	0	2	0	1	0	0	0	0	0	1	1	0	1	5	0	0	0	0	0	0	0	0	0	1	0	0	1	0	0	0	0	0	0	1	2	0	0	0	0	0	0	1	0	0	0	0	0	0	0	5	0	0	0	0	0	0	0	0	1	0	0	0	0	1	0	0	1	0	0	0	1	0	1	0	0	0	0	0	0	1	3	1	0	1	2	0	0	0	1	1	0	1	0	1	0	0	1	0	0	0	0	0	0	0	0	0	0	0	0	0	0	1	0	0	1	4	1	0	0	0	0	0	0	0	2	0	0	0	0	0	0	3	1	0	0	0	2	1	0	1	0	0	0	1	0	3	1	0	0	1	1	0	1	0	0	2	0	0	0	0	0	0	1	0	0	5	0	0	0	0	0	1	1	1	0	1	1	0	0	0	1	0	0	1	1	0	0	1	0	0	0	0	1	0	0	0	0	0	0	1	0	1	0	0	0	1	0	0	0	1	0	0	0	1	0	0	0	0	0	1	1	0	0	3	3	1	4	0	0	1	1	0	0	0	1	0	0	0	0	2	0	0	0	8	1	0	0	0	0	0	0	0	1	0	0	1	0	1	1	1	0	0	0	0	0	1	0	0	0	0	0	0	0	0	1	0	2	0	0	0	0	0	0	0	0	2	0	0	0	0	0	0	0	0	0	1	1	0	0	0	0	0	0	1	0	1	0	0	1	0	0	0	0	1	1	0	0	0	0	0	0	0	0	0	0	1	0	2	1	0	4	0	1	0	0	0	2	1	0	0	2	4	1	0	0	0	1	0	0	0	0	1	0	0	0	1	1	0	0	2	0	3	0	3	2	0	0	2	0	2	1	0	0	0	1	1	0	0	0	0	0	0	1	0	0	0	0	1	0	0	0	2	0	0	0	0	0	0	0	0	0	0	1	1	0	0	0	0	1	0	0	0	0	0	0	0	0	0	2	1	0	2	0	0	1	0	0	0	0	1	0	0	1	0	1	0	0	0	0	0	0	0	3	0	0	1	0	0	0	0	1	0	0	1	0	1	0	1	2	1	0	0	0	0	1	0	0	0	0	2	0	1	1	1	0	0	0	0	0	0	0	0	0	0	0	0	0	0	0	0	1	1	0	0	0	0	0	0	0	0	0	1	0	2	0	0	1	1	2	0	3	0	0	2	0	0	0	2	0	4	0	0	0	0	0	1	0	0	0	0	0	0	0	1	0	0	0	0	1	1	0	1	0	1	0	3	4	0	0	0	0	0	0	1	0	0	0	0	2	0	0	3	1	0	0	0	0	0	0	0	0	2	0	0	0	1	0	2	0	1	0	0	0	0	0	0	2	0	2	3	0	2	0	0	0	0	0	0	0	0	0	2	0	0	0	1	0	0	0	1	0	0	0	0	0	1	0	2	0	1	0	2	0	0	4	0	0	0	0	0	0	1	0	0	0	0	0	0	0	0	0	1	0	1	0	0	0	1	0	0	1	1	0	1	4	0	1	1	0	0	0	2	0	2	1	1	0	0	1	0	0	0	5	0	1	0	1	0	0	0	0	1	0	0	1	0	1	0	1	1	0	0	1	0	0	0	0	0	2	0	0	1	0	0	0	2	1	1	0	2	0	0	0	3	2	0	0	0	0	0	1	0	1	0	0	0	0	0	1	0	0	0	0	0	0	0	0	0	0	0	0	0	0	0	0	0	0	0	0	0	0	0	1	0	0	1	1	0	0	0	1	0	0	0	0	0	0	1	2	0	0	0	0	0	0	0	0	0	0	0	0	1	0	0	1	0	2	0	0	0	0	0	0	0	0	0	0	2	0	0	3	0	2	2	0	0	0	0	0	0	1	0	0	0	0	0	1	2	0	0	1	0	0	0	0	0	0	2	1	0	0	0	2	0	0	0	0	1	0	0	0	4	0	0	0	1	0	0	0	0	0	0	0	0	1	0	0	0	0	0	0	0	1	0	1	0	1	1	0	0	0	0	0	0	3	0	0	0	0	3	1	0	0	0	0	0	0	0	1	0	0	0	0	0	1	0	1	0	0	0	0	1	0	1	0	0	0	0	0	0	0	0	0	0	0	0	0	0	1	0	0	2	0	0	0	0	0	0	3	0	0	0	0	0	0	0	0	1	1	1	0	0	0	0	0	1	0	1	0	2	0	0	0	0	0	0	0	0	1	0	0	1	0	0	1	0	0	0	1	1	0	0	0	0	0	0	0	1	0	0	0	3	0	1	0	0	0	1	0	0	0	0	2	0	0	0	1	0	0	0	0	0	0	0	1	0	1	1	2	0	2	1	0	0	0	0	0	0	0	1	0	0	1	0	0	0	0	1	0	0	0	0	0	0	0	0	0	0	1	0	0	0	0	0	1	1	1	0	0	0	0	0	1	0	0	0	0	3	0	0	0	1	1	0	2	0	0	0	0	0	1	0	1	0	0	0	0	1	0	1	1	0	0	0	0	1	0	1	0	0	2	0	0	0	4	0	2	0	0	2	0	0	0	0	0	0	0	0	0	0	1	0	0	0	0	0	1	0	0	0	0	1	0	1	0	1	1	0	0	0	1	0	0	0	0	0	0	1	0	0	0	0	0	0	0	1	1	0	0	1	2	0	0	0	1	0	0	0	0	0	0	0	1	2	0	0	0	1	1	0	0	1	0	0	0	0	0	1	0	0	0	0	0	0	0	0	0	0	0	0	0	1	1	2	1	0	0	0	0	0	0	0	0	0	0	0	0	0	0	0	0	0	1	0	1	0	0	1	0	0	1	0	0	0	0	0	0	0	0	0	0	0	3	0	0	0	0	0	1	0	0	5	0	0	0	0	0	1	0	1	1	2	0	2	1	0	0	0	0	0	0	0	0	0	0	0	0	0	0	0	0	0	0	0	0	0	0	0	1	1	0	0	1	0	0	0	0	0	0	2	1	0	0	1	0	0	0	3	0	0	0	0	0	0	0	0	5	0	0	0	0	0	0	0	0	0	0	0	2	0	1	0	0	0	0	1	0	0	0	0	1	0	1	0	0	0	0	0	0	1	1	0	1	1	2	0	0	0	0	1	0	1	1	1	0	0	1	2	0	0	0	0	1	0	0	0	0	11	2	0	0	1	0	1	0	0	0	1	0	1	2	1	0	0	0	6	0	1	0	0	1	0	0	0	0	0	0	1	0	0	0	0	0	0	1	0	0	1	1	0	1	0	0	0	1	0	0	0	0	0	0	0	0	0	0	0	1	1	0	0	0	0	0	1	0	0	0	2	1	0	0	0	0	0	0	0	0	0	0	0	0	0	2	1	0	1	0	0	0	0	1	1	0	1	1	1	2	1	0	0	0	1	0	1	1	0	0	0	1	1	0	0	0	0	0	2	0	0	1	0	0	0	0	0	0	0	0	0	1	0	0	0	3	1	0	1	2	0	0	0	0	1	2	0	1	0	1	0	0	0	0	0	0	0	0	1	0	0	0	0	0	0	0	0	0	0	0	0	0	2	2	1	0	1	0	1	1	1	0	3	0	0	0	0	0	0	0	0	0	0	0	0	0	0	0	0	0	1	3	0	0	0	1	0	0	0	0	1	0	0	0	0	1	0	1	0	3	1	0	2	0	2	0	0	0	0	0	2	0	1	1	1	0	0	0	2	0	0	1	0	0	0	0	0	1	1	0	0	0	0	0	0	1	0	1	3	2	1	0	0	1	0	0	1	1	2	1	0	2	1	0	0	2	0	0	1	0	0	0	0	0	0	0	0	0	0	0	0	2	0	0	0	2	2	0	0	0	1	0	0	0	0	2	0	3	1	0	0	0	1	0	3	0	1	0	0	1	0	0	0	0	0	0	0	0	0	0	0	0	0	0	0	1	0	0	1	0	0	0	0	0	14	0	0	0	0	0	1	0	1	1	0	0	0	1	0	1	0	2	0	0	0	0	3	0	1	0	1	0	0	1	0	0	1	1	0	0	1	0	1	1	0	0	0	0	1	0	0	1	0	1	1	1	0	0	1	0	0	2	4	0	0	0	2	0	0	0	0	0	0	0	0	1	0	0	0	0	0	0	0	0	1	0	0	0	0	0	1	0	1	0	0	0	1	0	1	1	0	0	0	0	0	1	0	0	0	rtg3_G3	rtg3	G3	YPDRapa	CGAGAAGAGAAACGCC
348_YPDRapa	6	2	0	1	4	0	0	0	0	0	1	0	0	0	2	0	0	0	0	1	0	0	0	0	1	0	0	0	0	0	0	0	0	1	1	2	0	4	1	0	0	0	0	2	0	1	0	0	1	0	1	4	0	0	0	0	1	2	0	0	2	2	0	1	0	1	1	0	0	0	1	0	0	0	0	0	3	2	0	1	1	0	0	0	0	0	1	0	3	0	0	0	1	1	0	1	0	1	0	0	0	0	0	2	0	0	2	0	0	0	0	0	0	0	0	0	2	0	7	0	0	1	0	0	1	0	0	1	0	1	0	0	0	1	1	0	0	2	0	0	0	1	7	3	0	0	0	0	0	0	0	0	1	0	1	0	0	3	0	1	0	0	3	1	0	0	0	0	1	0	0	0	0	0	0	1	0	0	4	0	1	0	0	0	0	0	0	0	1	0	3	1	1	1	0	0	1	1	1	0	0	3	0	0	1	0	0	1	0	0	3	1	0	1	0	4	1	2	0	0	0	0	0	0	0	1	5	1	0	0	0	20	0	0	0	1	5	1	1	0	1	0	5	0	4	0	1	1	3	0	0	0	0	0	1	1	1	1	0	0	3	1	2	0	0	2	2	1	0	1	0	2	3	0	0	4	1	0	1	2	1	0	1	0	0	1	1	0	0	1	1	3	0	0	0	1	2	0	0	0	1	0	1	1	0	1	1	0	1	1	0	0	0	0	1	0	1	0	1	0	0	3	1	0	2	2	0	0	0	0	0	0	0	0	0	0	0	0	5	2	0	0	0	0	1	0	1	0	0	0	0	1	0	0	2	0	0	1	1	0	0	2	1	0	0	0	2	0	0	3	0	1	2	1	0	0	0	0	0	0	0	0	0	1	0	1	0	0	0	3	1	1	0	1	0	0	0	0	0	0	0	1	0	0	0	0	0	1	0	1	1	0	1	0	0	0	1	0	0	1	0	0	1	0	1	1	0	0	2	0	0	0	0	1	0	4	0	0	0	1	2	0	0	0	0	1	0	0	1	1	1	0	0	1	2	1	0	1	1	0	0	0	1	0	3	1	0	0	0	1	1	0	0	0	6	3	0	0	1	0	2	0	1	0	0	1	0	1	0	1	1	1	0	0	0	0	0	2	2	3	1	0	0	0	2	0	16	0	1	0	2	1	0	0	1	3	0	0	2	1	1	0	0	0	3	0	1	2	0	1	0	0	1	0	0	0	2	0	0	1	2	1	1	0	0	0	0	0	1	1	0	0	1	0	0	0	0	0	0	1	0	0	1	1	0	0	0	1	1	0	0	0	0	0	0	0	0	0	1	0	2	1	0	0	1	0	0	0	0	1	1	0	0	0	0	1	0	0	3	0	0	0	0	0	1	0	1	0	0	0	0	2	1	0	1	0	0	2	0	0	0	0	1	1	0	0	0	1	2	0	1	1	1	1	0	3	1	0	0	0	0	0	0	0	0	2	1	5	1	0	1	0	0	1	1	0	0	0	0	0	1	0	0	2	0	1	1	1	0	3	1	0	0	0	1	0	1	0	0	0	2	1	0	1	0	0	3	0	1	1	0	0	1	0	2	0	1	0	1	3	3	0	0	1	0	0	3	0	0	0	3	0	0	0	2	0	0	1	1	2	0	0	0	1	1	0	1	0	2	0	1	0	1	0	1	0	1	0	0	1	3	0	4	0	0	0	0	0	0	0	1	1	2	0	0	0	0	0	1	0	0	0	0	1	0	0	0	1	0	2	0	0	0	0	0	1	2	1	1	0	0	0	1	1	0	1	0	0	1	0	0	0	0	0	0	1	1	2	1	2	1	4	0	0	2	5	1	0	0	0	1	0	0	1	0	0	1	0	0	0	0	2	4	0	5	2	1	0	0	0	0	0	0	0	1	0	7	0	1	0	2	0	0	0	0	0	1	2	0	2	0	0	0	0	1	1	0	0	0	2	0	0	7	1	0	2	1	1	1	1	1	0	0	0	0	3	0	0	0	1	0	1	1	2	1	0	0	0	0	0	0	1	1	0	1	1	0	0	0	0	0	2	1	0	1	0	0	1	0	1	0	0	0	0	0	0	0	0	0	0	0	1	0	0	0	0	0	0	0	0	0	4	0	1	0	0	1	1	0	0	0	0	1	1	0	0	1	0	1	0	0	1	0	1	5	1	0	0	0	0	0	0	0	1	1	1	2	0	0	1	1	1	0	0	0	0	2	0	0	0	0	1	1	1	0	1	2	0	0	0	2	1	0	0	4	2	0	0	0	1	0	1	0	0	0	0	1	0	0	1	0	0	0	0	0	0	0	1	1	0	1	0	1	0	1	0	1	0	1	0	0	1	0	0	0	0	0	0	0	1	1	0	0	0	0	1	0	0	1	1	0	0	0	1	0	1	0	2	0	1	0	1	0	0	0	1	0	0	0	0	1	1	0	1	2	1	0	1	0	0	0	1	0	0	1	0	0	0	0	1	0	1	3	0	0	0	0	0	0	1	0	0	2	0	1	1	0	0	1	0	0	0	0	0	0	1	0	1	0	0	0	0	1	0	0	0	0	0	1	0	0	0	0	0	1	0	0	0	1	0	0	0	3	7	1	1	0	1	2	0	1	1	1	0	0	1	0	0	0	0	2	3	1	0	0	1	0	0	1	0	0	1	0	1	0	1	0	0	0	0	1	1	1	0	0	0	0	0	0	0	0	0	0	0	2	0	0	4	0	1	0	0	1	1	0	1	0	0	0	0	0	0	1	0	0	0	1	0	1	0	0	0	1	0	1	0	1	1	0	0	1	0	0	0	0	0	0	2	0	0	3	1	0	1	0	5	0	0	0	0	0	2	2	1	0	0	0	0	0	1	1	0	0	0	1	0	1	3	1	0	0	1	1	0	0	0	0	0	0	1	1	0	0	0	0	7	1	1	0	1	0	0	0	0	0	0	0	1	1	0	2	1	1	2	0	0	2	1	15	1	0	1	0	1	0	0	1	0	1	0	0	0	1	0	1	0	2	2	0	1	1	0	4	0	1	0	0	1	1	0	0	1	0	0	1	0	1	2	0	2	0	0	0	0	0	0	0	0	2	0	0	0	0	0	1	1	2	1	3	2	1	1	0	0	1	0	0	0	0	0	1	0	0	0	0	1	2	1	0	0	0	0	1	1	0	1	1	0	0	0	0	0	2	1	0	0	1	0	1	0	2	0	3	1	1	6	3	0	0	2	1	1	0	1	0	0	0	1	0	0	0	0	1	1	2	2	0	2	3	0	0	0	0	0	1	0	0	0	0	1	3	0	0	0	0	0	0	0	2	0	1	0	1	3	2	0	1	1	0	0	1	0	1	1	0	0	4	0	2	1	2	0	1	0	0	0	1	1	0	0	0	2	0	0	0	0	0	1	1	0	0	0	2	0	0	0	0	1	0	1	0	0	0	0	0	0	0	0	0	1	0	0	0	0	1	0	0	0	1	0	0	0	0	0	0	1	0	0	0	0	0	0	0	3	2	0	1	2	2	0	1	0	0	1	1	0	0	4	0	0	0	0	1	0	2	1	5	1	0	0	0	0	0	0	0	1	1	0	0	0	0	0	1	0	0	0	0	0	0	1	1	0	0	1	1	0	1	0	0	0	1	1	0	0	0	0	0	0	2	0	0	0	0	1	2	1	4	0	1	1	0	0	1	0	1	0	0	0	1	3	0	0	1	0	0	2	1	1	6	0	1	0	1	0	0	2	7	3	0	0	0	2	0	0	0	1	0	0	0	0	1	0	0	3	0	1	0	3	2	1	0	0	1	3	0	0	0	0	0	1	1	0	1	1	0	1	1	1	0	0	2	2	0	2	0	0	0	0	0	0	0	0	0	0	3	1	1	0	2	0	0	0	0	0	0	0	0	0	0	0	0	0	0	0	0	0	1	1	0	1	0	1	1	0	1	0	2	0	0	0	0	0	4	0	0	1	0	4	1	0	0	0	0	1	0	0	0	0	0	2	0	1	0	1	1	1	0	1	0	2	1	0	0	0	1	1	4	0	0	1	2	2	0	1	0	0	2	1	0	0	0	0	1	0	0	1	0	1	1	0	0	0	0	0	2	2	5	0	0	0	0	0	1	0	1	0	0	0	1	0	0	0	0	1	0	0	0	0	1	0	0	0	0	0	0	0	0	0	0	0	0	0	1	0	0	1	1	0	0	0	0	1	0	0	2	0	0	0	0	0	0	1	1	1	3	0	3	0	0	0	1	1	0	0	0	0	1	1	0	1	0	2	3	0	0	0	2	1	0	0	0	2	0	0	0	1	1	0	2	0	0	1	0	1	0	0	2	0	1	0	1	0	1	0	0	1	0	1	0	11	0	0	0	1	0	0	0	0	0	0	0	2	1	0	0	0	0	0	1	0	6	6	0	1	0	0	0	0	0	2	0	0	0	1	0	0	0	0	0	0	0	1	0	0	0	0	0	1	1	2	0	5	1	0	0	1	0	5	0	1	0	0	0	0	0	0	1	1	1	0	0	2	1	0	2	2	1	2	1	0	0	0	0	1	0	2	0	0	1	0	0	0	1	0	1	1	0	0	0	0	1	0	0	2	0	1	0	2	0	1	2	1	1	0	0	0	28	0	1	1	0	0	0	1	0	0	1	1	1	0	2	0	1	1	0	0	0	0	4	0	0	0	2	0	0	0	0	0	0	1	2	0	1	1	0	4	2	0	1	0	2	1	0	2	2	0	0	0	0	0	0	1	0	1	8	0	2	0	1	1	0	0	0	1	2	1	0	0	0	0	0	1	0	1	1	0	2	0	0	7	0	2	0	0	0	0	1	1	0	0	0	0	0	0	0	1	1	1	0	2	0	2	0	0	0	0	0	1	0	1	2	0	0	0	0	0	1	2	2	2	2	0	0	1	0	2	0	0	2	0	0	0	1	0	1	0	8	2	1	1	0	0	0	0	0	0	0	0	1	3	0	0	0	1	1	1	3	0	0	1	0	1	0	1	0	1	1	0	1	0	0	1	0	0	2	0	0	0	1	0	0	0	1	0	2	0	0	0	0	0	1	1	0	0	1	1	0	0	0	1	2	1	0	2	0	1	0	0	0	1	0	2	1	2	0	1	2	0	2	0	0	0	7	1	0	0	0	0	0	0	1	0	1	1	0	0	0	0	2	1	0	0	0	1	0	0	0	0	0	0	0	0	0	0	0	0	0	0	0	0	1	0	1	2	1	0	0	1	0	0	3	0	0	0	1	0	0	0	1	0	0	0	0	0	0	2	1	0	0	1	0	0	0	0	0	0	0	2	0	0	0	2	0	0	5	0	0	1	0	0	1	2	0	0	0	0	0	0	0	0	0	1	0	0	1	3	1	2	1	0	3	1	0	0	0	0	2	0	0	0	0	2	0	0	0	0	0	0	1	0	0	0	0	1	1	0	2	0	0	0	4	2	0	0	1	1	2	1	1	0	0	2	0	1	2	0	1	0	1	1	1	1	0	3	0	1	2	1	1	0	0	1	1	0	0	0	0	0	0	2	2	0	0	1	1	2	1	0	2	0	0	0	0	2	3	1	0	0	2	0	0	0	1	1	1	0	0	1	0	1	1	0	3	0	1	0	0	0	0	1	1	1	0	0	0	1	2	0	1	0	0	0	0	0	0	0	4	0	0	0	0	0	0	0	1	0	2	1	0	0	1	0	0	0	0	0	0	5	1	2	1	0	0	2	1	4	1	0	1	1	0	0	0	0	1	0	0	0	0	0	0	0	0	1	2	1	0	0	1	1	0	0	1	0	0	0	1	1	1	1	0	0	0	1	2	0	1	0	1	0	1	1	1	1	0	1	1	2	1	0	1	1	0	0	2	0	2	0	1	5	2	1	1	0	1	0	0	0	0	2	0	0	2	0	1	0	3	2	0	0	0	1	0	2	2	0	0	1	1	0	1	1	0	1	0	0	0	0	0	0	2	0	3	0	0	1	0	0	1	0	0	1	0	0	0	2	2	0	0	0	0	1	0	0	0	0	1	0	2	3	0	1	2	1	1	1	0	0	0	0	0	0	2	0	2	0	2	0	0	0	3	0	0	1	0	2	3	0	0	0	0	0	0	2	1	0	1	0	1	1	0	0	0	0	0	3	0	1	0	0	0	1	1	4	0	0	1	0	1	2	0	0	0	1	3	1	3	0	0	0	0	0	0	1	1	0	0	0	0	0	0	0	1	2	0	0	0	3	1	0	0	0	1	1	0	0	2	0	0	2	6	0	2	1	0	0	1	0	3	0	3	1	0	1	1	0	0	0	0	0	0	0	0	0	0	0	0	2	4	2	0	2	0	0	0	1	0	0	1	0	0	2	0	0	1	0	0	2	0	0	0	0	1	2	0	5	1	2	0	4	0	0	0	0	0	2	2	2	0	0	1	0	0	0	1	1	0	1	0	0	1	0	1	3	0	0	0	0	0	1	1	0	0	1	0	0	2	0	0	5	0	3	0	0	0	0	0	2	0	0	0	1	1	1	0	1	0	4	0	1	1	0	0	0	0	0	0	0	0	0	0	1	2	0	1	0	1	0	3	1	1	0	0	0	1	0	0	0	5	0	0	3	2	0	0	0	0	0	2	0	0	0	0	1	1	1	0	2	0	0	0	1	0	0	0	0	1	0	0	1	1	0	0	0	1	1	0	0	2	15	2	0	0	0	1	0	1	0	0	0	0	0	0	1	0	0	2	0	0	0	1	0	0	2	0	0	0	0	0	0	0	1	0	1	1	9	1	0	1	1	1	1	0	0	0	0	2	1	0	0	2	0	2	0	1	0	0	1	0	0	0	0	0	1	0	0	0	0	0	0	0	0	0	2	0	1	0	1	0	1	0	7	1	6	1	0	1	0	0	0	0	2	1	0	2	0	0	1	0	1	0	2	0	2	1	5	2	5	0	0	0	0	3	0	0	0	0	1	1	0	0	0	1	2	0	0	0	1	1	0	1	1	0	1	1	0	0	0	9	0	0	0	0	0	0	1	0	0	0	0	0	0	1	1	0	0	1	1	0	0	0	1	0	0	0	0	2	1	0	0	0	1	0	0	0	0	1	0	0	2	0	0	2	2	0	0	3	0	0	0	0	0	2	0	0	0	0	1	1	0	0	0	0	0	0	1	1	0	0	0	0	0	0	0	1	1	0	3	0	0	0	0	0	0	1	0	0	1	0	0	3	1	0	2	0	0	1	0	0	0	1	0	0	0	1	0	0	0	0	0	0	0	2	0	0	0	0	0	1	0	0	1	0	0	2	0	2	1	0	2	2	1	0	0	0	0	0	1	0	5	0	0	4	0	1	1	3	0	0	0	0	0	0	0	1	0	1	0	1	1	0	0	0	0	0	0	0	0	0	0	1	0	0	0	0	0	0	2	0	1	0	2	1	0	0	1	0	2	0	0	2	0	0	0	2	10	1	0	0	0	0	0	0	1	0	0	2	5	0	6	1	0	2	0	0	0	0	0	0	4	1	0	2	0	1	5	2	0	1	0	1	0	2	0	0	0	0	0	2	0	0	2	0	0	1	0	0	0	0	0	1	0	0	0	0	0	0	0	6	5	0	1	0	1	1	0	1	2	1	0	0	0	0	0	0	0	0	0	0	0	0	0	0	0	0	0	1	0	0	0	0	0	2	2	1	1	0	0	3	0	0	1	0	0	4	0	0	0	0	3	0	0	0	2	1	1	1	1	1	1	0	0	0	0	0	0	0	0	0	0	1	1	0	0	0	0	1	2	0	0	2	0	0	1	0	0	0	2	0	0	0	0	0	0	1	0	0	1	0	0	0	1	0	2	0	0	0	0	1	1	1	0	2	0	6	1	0	0	0	0	0	0	5	0	0	0	1	0	0	0	0	1	1	0	0	1	0	1	1	0	0	2	0	0	0	1	0	0	0	0	0	1	0	0	0	0	3	0	5	6	1	0	1	0	1	0	0	0	0	1	0	0	0	0	1	0	0	0	3	2	0	0	0	0	1	0	2	1	0	1	0	0	0	0	0	1	1	1	0	0	9	5	0	0	3	1	0	0	0	0	0	1	0	0	0	0	2	0	0	0	0	0	1	0	1	0	0	0	0	1	0	0	0	2	0	0	0	3	1	0	0	0	0	0	0	0	1	1	0	0	0	2	0	0	0	0	1	1	0	0	0	1	0	0	0	0	0	1	0	0	1	1	0	0	0	0	0	0	0	3	0	1	0	0	1	0	1	0	0	0	0	1	0	0	1	0	0	1	0	0	1	1	1	3	1	2	1	2	1	0	0	0	2	0	0	1	0	0	0	1	1	0	1	0	0	1	1	1	2	0	0	1	0	3	0	0	0	3	0	0	0	1	1	2	0	0	0	0	0	0	0	0	1	2	1	1	0	0	0	0	1	0	3	1	1	2	0	0	0	1	0	1	2	0	0	0	1	0	1	1	0	0	0	1	0	0	0	2	0	0	0	0	1	1	0	1	0	1	1	0	0	1	0	0	0	0	0	5	1	0	2	0	2	0	1	0	0	2	1	1	0	0	0	1	0	0	0	3	0	0	0	3	0	0	0	0	0	0	0	0	0	0	0	1	1	1	2	2	0	0	0	1	1	0	0	1	0	0	0	0	1	0	0	0	0	0	1	0	1	2	0	0	0	5	0	0	0	0	1	0	1	0	1	1	1	0	0	1	0	0	0	0	0	1	0	0	0	0	1	1	0	0	0	0	0	0	0	1	2	0	0	0	0	2	0	3	2	0	2	0	0	0	2	0	2	1	1	2	4	3	2	0	1	0	0	0	0	1	0	0	0	0	0	0	0	0	1	1	1	4	0	3	3	0	1	0	1	1	0	0	0	0	0	1	0	0	0	0	0	0	1	0	0	0	0	2	0	1	0	1	0	0	0	1	0	0	0	1	1	1	0	0	1	2	1	3	0	0	2	0	1	1	0	0	1	0	0	0	0	3	3	0	0	0	0	0	0	0	0	0	0	1	0	0	1	1	1	0	0	1	0	0	1	1	1	0	0	0	0	2	0	0	0	1	0	4	2	0	0	0	0	1	2	0	0	0	0	1	0	0	0	0	0	0	0	0	0	0	1	0	0	1	0	0	0	0	0	2	0	0	0	1	0	0	2	0	0	1	0	0	0	0	0	0	0	0	3	2	0	1	0	2	1	2	0	0	0	5	1	0	0	0	0	1	0	1	0	1	0	0	0	1	0	1	1	1	4	0	0	1	0	0	1	0	0	0	0	0	0	0	0	0	0	0	0	3	2	1	0	2	0	0	1	0	1	0	1	0	0	0	0	0	0	0	0	0	0	4	1	0	0	0	0	0	1	0	0	1	0	0	0	2	0	0	1	0	1	1	0	1	0	1	0	0	1	1	0	1	0	0	1	0	1	0	0	0	0	1	0	0	1	0	13	0	0	0	0	1	0	1	2	0	1	0	1	0	0	0	0	0	0	0	0	0	1	0	0	0	1	2	0	1	2	1	0	1	0	2	1	1	0	0	0	0	0	2	0	1	0	0	3	2	3	0	2	0	0	1	0	0	0	0	3	0	0	0	3	0	0	0	0	0	0	0	1	1	2	0	3	0	3	0	0	1	0	3	1	0	0	0	2	2	7	0	0	1	1	0	0	0	0	0	0	1	0	0	0	0	0	0	0	0	1	0	1	0	0	0	1	1	0	4	2	0	2	0	2	3	0	0	1	1	0	0	0	1	1	1	1	0	0	0	1	0	1	0	0	0	1	1	1	3	0	0	0	0	0	0	0	2	1	1	0	0	3	1	0	0	0	0	1	0	0	0	0	3	2	0	0	0	1	2	0	0	0	0	0	0	0	0	1	0	0	1	1	0	0	0	0	0	2	0	0	0	1	3	2	0	0	0	0	1	0	0	0	0	0	0	0	6	2	0	1	0	0	0	0	0	0	0	0	2	1	0	0	2	0	1	1	1	1	0	1	0	0	0	0	1	1	0	0	0	2	1	0	0	1	1	2	0	1	0	0	1	1	0	0	0	0	0	0	1	0	1	0	0	0	0	0	0	1	2	0	0	0	1	0	0	2	0	1	2	0	0	0	1	0	1	1	1	0	1	0	0	0	0	5	1	0	0	0	0	0	0	1	0	0	0	0	0	0	0	0	5	2	2	0	0	0	2	0	1	0	1	0	1	1	0	0	0	0	1	1	0	1	0	0	0	2	0	0	0	1	1	0	2	0	0	0	0	0	2	0	0	0	0	0	0	2	0	5	0	1	0	0	0	0	0	0	0	3	1	2	0	1	1	5	0	1	0	0	0	1	0	1	1	0	2	0	0	1	1	0	1	0	2	0	2	2	1	0	1	0	1	0	0	1	0	0	0	1	0	0	0	3	1	0	0	0	0	2	1	0	0	0	1	0	1	0	2	0	0	2	0	0	0	1	1	0	3	0	1	2	0	1	1	0	0	0	1	0	0	0	0	1	0	1	0	0	0	0	1	8	0	3	0	0	0	0	0	0	0	1	2	0	1	0	0	0	0	0	0	0	0	0	0	2	0	1	0	1	3	0	2	0	0	0	0	0	0	0	1	0	0	0	1	0	2	0	0	2	0	0	2	2	0	0	0	0	0	2	0	1	0	0	0	1	0	2	1	0	2	0	0	3	0	0	0	3	1	0	1	0	1	0	0	0	0	0	1	0	0	1	1	0	1	0	1	0	0	0	0	0	0	1	0	1	0	0	1	0	2	0	0	0	0	0	0	1	0	1	2	0	0	0	1	1	0	2	1	1	1	2	1	0	0	0	0	1	0	0	0	0	0	0	0	0	0	0	3	1	3	1	3	1	1	1	0	0	0	0	0	0	2	1	0	1	1	0	0	0	0	1	1	0	3	1	0	0	1	0	0	0	0	0	0	3	2	0	0	0	0	1	0	0	0	0	9	1	0	0	0	1	0	0	3	0	0	0	0	4	0	1	2	1	0	1	0	0	1	0	0	0	1	0	0	2	0	0	1	0	0	1	3	2	0	2	0	0	0	2	0	0	0	0	0	1	0	1	0	0	2	0	0	0	0	0	1	0	0	1	0	1	0	1	1	1	0	0	0	4	0	0	2	0	13	4	0	0	0	0	0	0	0	0	0	0	3	0	0	0	0	1	2	1	1	0	1	1	1	1	1	1	0	0	1	0	0	0	0	0	0	0	0	0	2	0	0	0	0	0	0	0	2	0	1	0	0	0	0	0	0	0	2	0	2	0	0	0	3	1	0	1	0	0	3	1	1	0	0	0	0	2	1	1	0	0	0	0	0	2	2	0	0	0	0	0	0	0	1	1	1	0	2	0	0	0	2	0	0	0	0	1	0	2	1	3	0	0	1	1	0	1	1	0	1	1	2	0	0	0	0	2	0	0	0	0	0	2	0	6	0	0	1	2	0	1	0	0	0	3	1	2	0	1	0	0	0	0	1	0	1	0	1	0	0	0	1	0	1	1	0	1	0	0	1	0	1	1	1	1	0	0	0	1	1	1	0	1	0	0	1	0	1	0	0	1	2	0	1	0	0	0	1	1	0	2	2	0	0	2	1	0	0	0	0	0	0	0	2	1	0	2	0	4	0	1	1	0	2	0	1	0	0	1	4	2	0	1	0	1	1	1	4	0	1	0	0	0	0	1	1	0	4	0	0	0	1	0	0	1	0	0	1	3	0	0	0	0	1	2	0	1	1	1	0	0	0	0	0	1	0	1	1	0	0	2	0	0	3	0	0	0	1	0	0	1	0	1	0	0	2	0	0	0	2	0	2	0	0	2	0	7	1	3	0	0	0	0	4	0	1	0	0	1	1	0	0	0	0	0	1	0	0	0	0	0	0	0	0	0	0	1	1	0	4	1	0	0	18	2	0	0	0	0	1	0	0	0	0	0	0	0	2	1	0	2	0	1	0	1	2	0	0	1	0	0	2	0	0	0	1	0	0	0	0	0	0	0	1	0	0	2	1	0	1	0	1	0	0	1	1	0	1	4	1	1	5	0	0	0	0	0	0	0	1	0	0	0	0	1	0	2	0	0	0	0	0	0	0	0	1	0	1	0	1	1	0	1	3	0	1	1	0	0	1	2	1	0	0	0	0	1	0	gat1_E5	gat1	E5	YPDRapa	ACTGAGTCACATCCAA
349_YPDRapa	1	3	0	0	2	0	0	0	0	0	0	0	0	0	0	0	1	1	0	0	0	0	0	0	0	0	1	0	0	0	0	0	0	0	1	1	0	6	0	0	1	0	0	2	0	0	0	0	1	0	1	5	0	1	0	0	1	0	1	0	1	1	1	2	0	0	0	0	0	0	0	0	0	0	0	0	1	0	0	2	0	0	0	0	0	0	0	0	0	0	0	0	0	0	0	1	0	0	0	0	0	0	0	2	0	0	0	0	0	0	0	0	0	0	0	0	0	0	0	0	1	0	0	0	0	0	0	1	1	1	0	0	0	0	0	1	0	2	0	0	0	0	1	2	0	1	0	0	0	0	0	0	0	0	0	0	0	3	0	0	0	1	0	0	1	0	0	0	0	1	1	0	0	0	0	0	0	0	0	0	0	0	0	0	1	0	0	0	1	0	0	0	0	0	0	0	1	0	0	0	0	0	0	1	0	0	1	0	0	1	0	0	0	0	0	0	1	0	0	0	0	0	0	0	0	1	1	0	0	0	0	9	0	1	0	0	0	1	0	0	0	0	0	0	0	0	0	0	1	0	0	0	0	0	0	0	0	1	0	0	0	0	0	0	0	0	1	0	1	0	0	1	0	0	0	2	0	0	0	1	2	0	1	0	0	0	0	0	0	1	0	0	1	0	0	0	0	1	0	0	0	1	0	1	0	0	0	0	0	0	0	0	0	0	0	1	0	0	0	0	0	1	0	0	1	1	0	0	1	0	1	1	0	0	0	0	0	0	2	0	0	0	0	0	5	0	0	0	0	0	0	0	0	0	0	1	0	0	0	0	0	0	0	0	0	0	2	0	0	0	0	0	1	1	0	1	0	0	0	0	0	0	0	0	0	0	0	0	0	0	0	0	0	0	0	0	0	0	0	1	0	1	1	0	0	0	1	2	0	0	1	0	0	0	0	0	1	0	0	0	0	0	0	0	0	0	0	0	0	0	0	0	0	0	0	3	0	0	0	1	0	2	0	0	0	0	0	0	1	0	0	0	0	0	1	0	0	0	0	0	0	0	0	0	0	0	1	0	2	0	0	0	0	0	0	0	0	1	0	0	0	0	0	0	0	0	0	0	0	0	0	0	0	0	0	0	0	1	0	1	2	0	0	0	0	0	5	0	0	0	0	0	0	0	0	1	0	0	1	0	0	0	1	0	0	0	0	1	0	0	0	0	1	1	0	0	0	0	0	0	0	1	0	0	1	0	0	0	0	0	0	0	0	0	0	0	1	0	0	0	0	1	1	0	0	0	0	1	1	0	0	0	0	0	0	0	0	0	0	0	0	0	0	0	2	1	0	2	0	0	1	0	0	2	0	1	0	0	0	0	0	0	0	0	0	0	0	1	1	1	0	1	0	0	2	0	0	0	0	0	0	1	5	0	0	0	0	0	0	0	1	0	0	0	0	0	0	0	0	0	0	0	0	0	1	2	1	3	0	0	0	0	0	0	0	0	1	0	0	1	0	0	0	0	1	0	0	0	1	0	0	0	0	1	1	0	1	0	0	0	1	0	0	1	0	0	0	0	1	0	0	0	2	0	0	2	0	0	1	1	0	0	0	0	0	0	0	0	0	0	1	0	0	0	1	0	0	0	0	0	0	0	1	0	2	0	0	0	0	0	0	1	1	0	0	0	0	0	0	0	1	0	0	0	0	0	0	0	0	0	1	1	1	0	0	0	0	0	1	1	0	0	0	0	1	0	1	0	0	2	1	0	0	0	0	0	0	1	0	1	0	0	0	0	0	1	0	0	0	0	0	0	0	0	1	0	0	1	1	0	0	1	0	0	0	1	0	0	0	1	0	0	0	0	0	0	1	0	0	0	0	1	0	0	0	1	2	1	0	0	0	0	0	0	0	0	1	0	0	0	1	1	0	0	2	1	0	2	1	2	0	0	0	0	0	1	1	0	0	2	0	0	4	0	0	0	0	0	0	0	0	1	0	0	0	1	0	0	0	1	1	1	0	1	0	0	0	0	0	0	1	0	1	0	0	0	0	0	0	0	1	0	0	0	1	0	0	0	0	2	0	0	0	0	0	1	0	0	0	0	1	0	0	0	1	0	0	0	0	0	0	2	0	0	0	0	1	0	0	1	0	0	2	0	0	0	1	1	2	0	0	1	0	1	1	0	0	0	0	0	0	0	0	0	0	0	0	0	0	2	0	0	0	0	0	0	0	0	0	0	0	0	0	2	0	0	1	0	0	0	0	0	0	0	1	1	0	0	0	0	0	2	2	0	0	0	0	0	0	0	0	0	0	0	0	0	0	0	0	0	0	0	0	0	1	0	0	0	1	0	0	0	0	0	0	0	0	0	1	0	0	0	0	0	0	0	0	1	0	1	0	1	0	0	0	0	0	0	1	0	0	0	0	0	0	1	1	0	0	0	0	0	0	0	0	0	0	0	0	0	0	0	0	0	0	0	0	1	0	0	0	0	0	0	0	0	1	0	0	0	0	0	0	0	0	0	0	0	0	1	0	0	0	0	1	0	1	0	0	0	0	0	0	0	0	0	0	0	0	0	0	0	0	0	2	0	0	1	0	0	2	0	2	0	0	0	0	0	0	0	0	1	1	1	1	0	0	0	0	0	0	0	0	0	0	0	0	0	0	0	0	0	0	0	0	0	0	0	0	0	0	1	0	0	0	0	0	0	0	1	0	0	0	0	2	0	0	0	1	1	0	0	0	0	0	0	0	0	2	0	0	0	0	0	0	0	0	0	0	1	0	0	0	0	0	0	0	2	0	0	0	0	0	0	0	0	0	0	0	1	3	0	0	0	0	0	0	1	0	0	0	0	0	0	0	0	0	0	0	1	0	0	0	1	0	1	0	0	0	0	0	0	0	0	0	1	0	0	0	0	1	0	0	0	0	1	0	1	0	1	0	0	0	0	0	0	0	0	0	0	1	0	1	0	0	0	1	1	3	0	0	0	0	0	2	1	0	0	1	0	0	0	0	0	0	0	0	0	0	0	1	0	0	0	0	0	0	0	1	0	0	0	0	0	0	0	0	0	1	0	0	0	0	0	0	0	0	0	0	0	0	0	0	0	0	0	1	0	0	0	1	0	0	0	0	1	0	0	1	0	0	0	0	0	0	0	1	1	0	0	1	0	0	1	0	0	0	0	1	0	1	1	0	0	0	0	0	0	0	1	0	0	0	0	0	4	1	0	0	0	1	0	0	0	0	0	0	1	0	0	0	0	0	0	0	1	0	0	5	0	0	0	2	0	0	0	0	3	0	1	2	0	0	0	0	0	0	2	1	0	0	0	0	3	0	0	0	0	0	1	1	0	2	0	1	0	0	0	1	0	0	0	1	1	0	0	0	0	0	0	0	0	0	1	0	0	0	0	0	0	1	1	1	0	0	0	0	1	0	0	0	0	0	0	1	0	0	0	0	6	0	0	0	0	0	0	0	0	0	0	0	0	0	0	0	0	0	0	0	0	0	0	1	11	0	0	0	1	0	0	0	1	0	0	0	1	1	2	0	0	1	0	0	0	0	2	3	0	0	0	1	0	1	0	1	0	0	0	0	0	0	0	0	0	0	0	0	0	0	1	3	0	1	0	0	0	0	1	0	0	0	0	0	0	0	1	0	0	0	0	0	0	1	0	2	0	1	0	0	1	0	0	0	0	0	0	0	0	0	1	0	0	0	0	0	0	0	0	1	0	1	0	0	0	0	0	5	2	0	1	0	0	0	0	0	0	0	0	0	1	2	0	0	0	0	0	0	1	1	0	0	1	0	0	1	0	1	0	0	0	0	1	0	0	0	1	4	0	0	0	0	0	0	1	0	0	0	0	0	0	0	0	0	0	1	0	0	1	0	0	0	0	1	0	0	0	0	1	0	0	0	0	0	0	0	0	0	0	0	2	0	1	0	0	0	0	0	1	1	0	2	0	2	0	0	0	0	2	0	0	1	0	0	0	1	0	0	0	0	0	0	0	0	0	2	0	0	0	0	1	0	2	0	0	0	0	0	0	0	0	0	0	0	0	0	0	1	0	0	0	0	0	0	0	0	0	0	1	0	0	0	0	0	0	4	0	1	0	1	0	0	0	0	0	0	1	2	0	1	0	0	1	0	0	1	0	0	0	1	0	0	2	0	0	2	0	0	0	0	1	0	0	0	0	1	0	0	1	1	0	0	0	0	0	1	0	0	0	0	0	0	0	0	0	1	0	0	0	0	0	0	0	0	0	0	0	0	0	0	0	0	0	0	0	0	0	0	0	0	0	1	1	0	0	0	0	0	0	0	0	0	1	0	0	1	0	0	0	0	0	0	0	0	0	0	0	0	0	1	1	3	0	0	0	0	0	0	0	0	0	0	0	0	0	0	0	1	1	1	1	1	3	0	1	0	1	0	0	1	2	0	0	1	0	0	0	0	0	0	0	0	2	1	0	0	0	0	0	0	0	0	2	1	0	0	0	0	0	0	0	0	0	2	0	0	0	0	0	1	0	0	0	1	1	0	0	2	1	0	0	1	0	0	1	0	0	0	0	0	0	0	1	1	0	0	0	0	2	0	0	0	1	0	0	0	0	0	2	0	0	2	0	1	0	1	1	22	0	0	0	0	0	1	1	1	1	1	0	0	0	0	0	0	1	1	0	0	0	1	0	0	0	0	0	0	0	0	0	0	0	0	0	0	0	0	1	2	1	2	0	1	1	0	0	2	0	0	0	0	0	0	0	1	0	4	0	1	0	0	0	0	0	0	0	0	0	0	1	1	0	0	0	0	0	0	0	0	0	0	1	0	1	0	0	0	0	0	0	0	0	0	0	0	0	0	0	0	1	2	0	0	0	0	0	0	0	0	0	0	1	0	0	0	0	0	0	0	0	2	1	0	0	0	1	0	0	0	0	1	0	0	0	0	1	0	1	5	0	1	1	0	0	0	0	0	1	1	2	1	0	1	0	0	0	0	0	1	1	0	0	0	1	0	0	0	0	0	0	0	0	0	1	1	0	0	0	0	1	0	0	1	2	0	1	0	0	0	0	0	0	0	0	0	0	0	1	0	0	1	0	0	0	0	0	0	1	0	0	0	0	0	1	0	0	0	0	0	0	0	0	1	1	2	0	0	0	0	0	1	0	0	0	0	0	0	0	1	1	2	0	0	0	0	0	0	0	0	0	1	1	0	0	1	0	0	0	0	0	0	0	0	0	1	0	0	0	0	0	0	0	1	1	0	1	0	0	0	0	0	1	0	0	0	0	1	0	1	0	1	0	0	0	0	0	0	0	1	0	0	0	0	1	0	0	0	0	0	0	0	0	0	0	0	0	1	0	0	1	0	0	2	1	0	0	0	1	1	1	0	0	1	0	0	0	0	0	0	0	0	0	0	0	0	0	1	0	0	1	1	0	0	0	0	0	0	1	0	0	1	1	1	0	0	0	0	0	1	0	1	0	0	2	1	0	3	0	1	0	1	0	0	0	0	0	0	3	3	0	0	0	0	0	0	1	1	0	0	0	2	0	0	0	0	0	0	1	0	0	0	0	0	1	0	0	1	0	0	0	1	0	0	0	0	0	1	0	0	0	0	0	0	0	0	0	0	1	0	0	0	1	0	0	0	0	0	0	0	2	2	0	0	0	0	0	0	0	1	0	0	0	0	1	0	2	0	0	0	0	0	0	2	0	0	0	1	0	0	2	0	0	0	1	0	0	0	1	0	0	1	1	0	0	0	1	0	0	0	0	0	0	0	0	0	0	0	0	0	0	2	0	0	0	0	1	0	0	0	0	0	1	0	0	0	2	1	0	1	3	0	0	0	0	2	0	0	1	0	0	0	1	1	0	0	0	2	0	0	0	0	1	0	0	0	0	0	0	0	0	0	0	0	0	1	0	0	0	1	0	0	0	0	0	0	0	0	0	1	0	0	0	0	0	0	1	1	0	0	0	0	0	0	0	0	0	0	0	0	0	0	0	0	0	0	0	0	0	0	1	0	1	0	0	1	0	0	0	0	0	0	0	0	0	0	0	1	0	0	2	0	0	0	0	0	1	0	0	0	0	0	1	0	0	0	0	1	0	0	0	0	1	0	1	0	1	1	0	2	0	0	0	0	0	0	0	1	1	1	0	1	0	0	0	0	0	0	1	0	0	0	0	2	1	1	0	1	0	2	0	0	0	0	0	0	2	0	0	0	0	0	0	0	0	0	0	0	0	0	1	0	0	0	0	0	0	0	0	0	0	1	2	3	0	2	0	0	0	0	2	2	0	2	0	1	1	0	0	0	0	0	0	0	0	0	1	0	0	1	0	2	0	0	1	0	0	0	0	0	0	0	0	0	0	0	0	0	0	0	0	1	0	0	0	0	0	0	0	0	2	0	1	0	0	0	0	0	0	0	0	0	0	1	0	1	0	1	0	0	0	0	0	0	0	1	4	2	0	0	0	0	0	0	0	0	0	0	0	2	0	0	2	0	0	0	1	0	0	1	1	0	0	0	0	0	0	1	0	0	0	0	1	0	0	1	0	0	0	0	0	0	0	0	0	0	0	0	0	0	1	0	0	0	0	0	0	0	1	0	0	0	0	0	0	1	0	0	0	0	0	0	2	0	1	1	1	0	0	0	1	1	1	0	0	0	0	0	1	0	0	0	1	0	1	0	0	0	1	1	0	0	5	0	0	1	0	0	0	1	0	0	1	0	0	0	0	1	0	0	0	0	0	3	0	0	0	0	0	0	0	0	0	0	0	1	0	0	1	0	0	0	0	1	1	0	0	0	0	1	0	0	1	0	0	1	0	0	0	0	2	0	1	0	0	1	1	0	0	0	0	0	0	1	0	0	0	2	0	0	0	0	4	1	1	0	2	0	0	0	1	0	0	0	2	0	0	0	0	0	2	0	0	0	0	0	0	0	0	1	5	0	0	0	0	2	1	0	2	0	0	0	1	1	0	0	1	0	0	0	0	0	0	0	0	0	1	0	0	0	0	2	0	0	0	0	0	0	1	0	0	0	0	0	0	0	1	0	0	0	0	0	0	0	1	0	0	1	1	0	0	0	0	0	0	1	0	0	0	0	0	0	0	0	0	0	0	0	0	0	1	0	0	0	0	0	0	0	0	0	0	1	0	0	0	0	0	0	0	1	0	1	0	1	0	0	0	0	0	0	0	0	0	0	0	1	0	1	0	1	0	0	0	0	0	0	1	0	0	0	0	0	0	0	0	0	0	0	0	1	0	0	0	0	0	0	0	0	1	0	0	0	1	0	1	1	0	0	0	4	0	1	4	0	0	0	0	0	0	0	4	0	1	0	0	1	0	3	0	0	0	0	0	0	0	0	0	0	0	0	0	0	0	1	1	0	0	0	0	0	0	0	0	0	0	0	0	0	0	0	0	0	0	0	0	2	0	0	0	1	1	0	0	1	0	0	0	0	5	0	0	0	1	2	0	0	0	0	0	0	2	0	2	0	3	0	0	0	0	0	0	0	1	0	0	0	0	0	7	0	0	0	0	0	1	0	0	0	0	1	0	0	0	1	0	0	0	0	0	0	0	0	0	0	1	0	0	0	1	0	0	1	3	0	1	0	0	1	0	0	0	0	0	0	0	0	2	0	0	0	1	0	0	0	0	0	0	0	0	0	1	0	0	0	0	0	0	0	1	2	0	0	0	0	0	0	0	2	0	0	0	0	2	0	0	1	1	0	1	0	0	0	0	2	0	2	2	0	1	0	0	0	0	2	1	1	1	0	1	1	1	0	0	0	0	0	0	0	0	0	0	0	0	0	0	0	0	0	0	0	0	0	0	0	0	0	0	0	1	0	0	0	0	0	0	0	0	6	0	0	0	0	1	0	0	2	0	1	0	0	0	0	0	0	1	0	0	0	0	0	0	0	0	0	0	0	0	1	1	0	0	0	1	0	1	2	0	0	0	2	2	0	1	0	0	0	0	0	1	1	1	0	2	0	0	0	1	0	0	1	1	0	2	0	0	0	0	0	0	0	0	0	1	0	1	0	0	0	1	0	2	0	1	1	1	1	1	0	0	0	0	0	0	0	1	0	0	2	1	0	0	0	0	0	2	0	0	0	0	0	0	0	0	1	0	0	3	0	0	0	4	0	0	1	0	0	0	1	0	1	0	0	0	0	1	0	0	1	0	0	0	0	0	0	0	0	0	1	0	0	0	1	0	0	0	0	0	0	0	0	0	0	1	0	0	0	0	1	0	0	0	0	0	0	0	0	0	0	1	0	0	1	0	0	1	1	2	0	0	0	0	0	0	0	1	0	0	0	1	0	1	0	1	0	0	0	0	0	0	1	0	0	0	0	1	0	2	1	0	0	0	0	1	0	1	0	3	0	0	0	0	0	1	0	0	0	3	1	0	0	0	0	0	1	0	2	0	0	1	0	0	1	0	0	2	0	0	0	2	1	0	0	1	0	0	0	0	1	1	0	2	0	0	0	0	1	0	0	0	0	0	0	0	0	0	1	0	0	0	0	1	0	1	1	0	1	0	0	0	1	2	0	0	0	2	0	0	0	0	0	2	0	0	0	2	0	0	0	0	0	0	0	0	0	0	0	0	0	0	0	0	0	0	0	0	0	0	0	0	0	0	1	0	1	1	0	0	0	0	1	0	0	1	0	0	1	0	0	0	0	0	1	0	1	1	2	0	0	1	0	0	1	0	1	0	0	1	0	1	0	0	0	0	0	0	1	0	0	1	0	0	0	0	0	0	0	2	0	0	0	0	1	1	0	0	0	0	1	0	0	0	0	0	1	0	1	0	0	0	1	0	0	2	0	0	0	0	1	0	0	1	0	1	0	1	0	0	0	1	0	2	0	0	0	0	0	0	0	0	0	0	0	0	0	0	0	0	0	0	0	0	0	1	0	0	0	0	0	0	0	0	0	0	2	0	1	1	0	2	0	0	0	0	0	0	0	0	0	0	1	0	0	0	0	0	0	0	0	0	0	0	0	1	0	0	0	1	0	0	0	0	0	0	0	0	0	1	2	0	0	1	0	1	0	1	0	0	0	2	0	0	0	0	1	0	0	0	0	1	0	2	0	0	1	1	0	0	0	1	0	0	1	0	0	0	0	1	0	0	0	0	0	0	0	0	0	0	0	0	0	0	0	0	1	1	0	0	0	0	2	0	2	0	0	0	1	1	0	0	0	3	0	0	1	0	1	0	1	0	0	0	0	0	0	1	0	0	0	1	1	0	0	0	0	0	0	1	1	0	0	0	0	1	0	1	0	0	0	0	0	0	0	2	1	0	0	1	0	0	0	0	0	0	0	0	0	0	1	0	0	3	1	0	0	0	0	0	0	0	0	1	0	1	0	0	0	0	0	0	0	1	0	1	0	0	0	0	0	1	0	0	0	0	2	0	0	0	0	0	0	1	0	0	1	0	5	0	0	0	0	0	0	0	0	0	1	0	0	1	0	0	0	3	0	0	0	0	0	0	0	0	0	0	0	0	0	0	1	1	0	0	0	0	0	0	0	0	0	0	0	0	0	1	1	1	0	0	0	0	0	0	0	0	1	0	1	1	0	0	1	1	1	1	0	0	0	0	2	0	1	0	0	0	1	1	0	0	0	0	0	0	0	0	0	2	0	0	0	0	0	0	0	0	0	0	1	1	0	0	0	0	0	0	0	0	0	0	0	0	0	0	0	1	0	2	0	0	1	0	1	1	1	0	0	0	0	0	1	0	0	1	0	0	0	0	0	0	0	0	0	0	0	0	0	0	0	0	0	0	0	2	0	0	0	0	0	0	1	0	0	0	0	0	1	1	1	0	0	1	0	0	0	0	0	1	0	0	1	1	0	1	0	0	0	0	2	0	0	0	0	0	0	0	1	0	0	0	0	3	1	0	0	0	0	1	0	0	0	0	0	0	0	1	0	1	0	0	0	0	0	0	1	0	1	0	0	0	0	0	0	0	0	0	0	0	0	0	0	1	0	0	0	0	0	0	1	0	0	0	0	0	0	0	0	0	0	0	0	0	1	1	0	0	0	0	0	1	0	0	0	0	0	1	0	0	0	0	0	0	0	1	1	0	0	0	0	0	0	0	1	0	0	1	0	0	0	1	0	3	0	2	0	0	0	0	0	0	0	1	0	0	0	0	0	1	0	3	1	2	0	0	0	0	0	0	0	0	0	0	0	0	0	0	0	0	1	0	0	0	1	0	0	0	1	1	0	0	0	0	0	0	0	0	0	0	0	0	0	1	0	0	0	0	2	0	0	0	0	0	0	0	1	0	2	0	0	1	0	1	2	0	0	1	0	0	0	0	0	1	0	0	0	0	0	0	0	1	0	1	0	0	0	1	0	0	0	0	0	0	0	0	0	0	0	0	0	0	3	0	0	0	0	0	1	0	0	0	1	1	0	0	0	2	0	0	2	0	1	0	0	0	1	0	0	0	0	0	1	0	0	0	0	0	0	0	0	2	0	0	0	0	0	0	0	0	1	0	1	0	0	0	0	0	0	0	0	0	0	0	0	0	0	0	0	0	0	1	0	1	0	0	1	0	0	1	0	0	0	0	0	0	1	0	0	1	0	0	0	0	0	0	0	0	0	0	1	2	0	2	0	0	0	1	1	0	0	0	0	0	0	0	0	0	0	0	0	0	0	0	0	0	1	0	0	1	1	1	0	1	0	0	1	1	0	0	1	0	0	1	0	0	0	0	0	1	0	0	0	0	0	0	0	0	0	0	0	0	0	0	0	0	0	0	0	1	0	0	0	0	0	0	1	0	0	1	1	0	0	0	0	0	0	0	0	0	1	0	0	0	0	0	0	3	0	0	1	0	0	0	0	0	0	0	0	0	0	0	1	0	0	0	0	0	1	0	1	1	0	2	0	0	0	1	0	0	0	0	0	1	0	3	0	0	1	0	0	0	0	0	0	1	0	2	0	0	0	0	0	1	0	0	0	0	3	0	0	0	3	0	0	0	0	1	1	0	0	0	0	1	4	0	0	0	0	2	0	0	0	0	1	0	0	0	0	0	0	0	0	0	0	0	0	0	0	0	0	0	0	0	0	0	1	2	0	0	0	0	0	0	1	0	0	1	3	1	0	0	0	4	1	1	0	0	0	0	0	0	0	0	0	1	0	0	0	0	0	3	0	0	1	0	0	1	0	0	0	0	1	0	0	1	0	0	0	0	0	1	0	3	0	0	1	0	0	0	2	1	0	0	0	0	0	0	0	0	0	1	0	0	0	0	0	0	0	0	1	1	0	3	0	0	0	0	0	0	1	0	0	1	0	0	0	0	1	0	1	0	0	0	0	0	0	0	0	1	0	0	0	0	0	0	0	1	0	0	0	1	0	0	0	0	0	1	0	0	0	0	1	0	0	1	0	0	0	0	1	0	0	1	2	0	0	0	2	1	0	1	0	0	0	0	0	1	1	0	0	0	0	0	0	0	0	0	0	2	0	0	0	0	0	0	0	0	0	0	1	0	0	0	0	0	0	0	0	1	0	0	0	2	0	0	0	0	0	0	0	0	0	1	0	0	0	0	0	2	0	0	0	0	1	0	0	0	0	0	0	0	0	0	0	0	0	1	0	0	0	0	1	1	0	4	0	1	0	1	0	0	0	2	0	0	0	0	0	0	0	2	0	0	0	0	0	0	0	0	0	1	0	2	0	0	0	0	0	0	0	0	0	0	0	0	0	0	0	0	0	1	1	0	1	0	0	0	0	0	1	0	0	1	0	0	1	1	0	0	1	0	0	0	0	0	0	0	0	0	0	0	0	0	0	0	0	0	0	0	0	0	2	0	0	1	0	0	0	0	0	0	0	0	0	0	0	1	0	0	0	0	0	0	0	0	0	0	1	0	0	0	2	0	0	0	0	14	0	0	0	0	0	0	1	2	0	0	0	1	0	0	1	0	1	0	0	0	1	0	0	1	0	0	0	0	0	0	0	0	0	1	0	0	0	0	0	0	0	0	0	0	0	0	0	1	0	0	0	0	0	1	1	0	2	3	1	0	0	0	0	0	0	0	1	0	0	1	1	0	0	0	0	0	0	0	1	0	0	0	0	0	0	0	0	0	0	1	0	1	0	0	1	1	1	0	0	0	1	0	0	0	dal82_E8	dal82	E8	YPDRapa	GAGGTGATCACTTATC
350_YPDRapa	1	6	1	0	2	0	0	0	0	0	1	0	0	0	2	0	0	0	0	0	0	0	0	0	0	0	0	0	0	0	0	0	2	0	0	0	0	12	0	1	0	1	0	0	0	0	0	1	0	0	1	5	0	0	0	0	0	1	2	0	1	1	0	0	0	0	2	0	0	0	0	0	0	0	0	2	0	1	1	0	0	1	0	0	0	0	0	0	3	1	1	0	0	0	0	1	1	1	0	0	0	0	0	1	1	0	0	0	0	0	1	1	0	0	0	0	1	0	2	0	1	0	0	3	0	0	0	0	0	1	0	1	0	0	0	4	2	1	0	1	0	0	2	2	0	0	0	0	0	1	0	0	0	1	0	0	0	5	0	1	0	0	6	1	0	0	0	0	1	1	0	0	0	0	0	0	1	0	1	1	2	0	0	0	0	1	0	1	1	1	2	0	0	1	0	0	0	1	2	0	0	1	0	0	0	0	1	0	2	1	1	1	0	0	0	6	0	2	0	1	1	0	0	0	0	0	7	0	0	0	0	12	2	1	0	2	2	2	1	1	0	2	3	0	0	0	0	0	2	0	0	0	0	1	1	0	2	1	0	1	1	0	1	0	0	1	0	1	0	0	0	0	1	1	0	1	0	0	0	2	2	0	0	0	0	0	0	1	0	0	0	1	0	0	0	1	0	0	0	0	1	1	1	0	0	1	0	0	1	0	0	0	0	0	0	1	0	0	0	0	0	2	0	1	0	0	0	0	1	1	0	0	0	0	0	0	0	0	0	0	0	1	0	0	1	0	0	0	0	0	0	0	0	0	0	0	0	0	0	0	1	0	0	0	0	1	3	1	0	0	1	0	0	2	0	1	0	0	0	0	0	0	0	0	0	0	2	1	0	0	0	0	0	3	1	0	0	2	0	0	0	2	0	0	1	0	0	2	0	0	0	0	0	0	0	1	0	0	0	0	0	0	0	0	0	0	0	0	0	1	0	0	1	1	1	4	0	0	1	3	0	0	0	0	0	0	0	0	1	0	0	0	0	0	1	1	0	0	0	0	0	1	0	0	3	0	1	1	1	1	0	0	0	1	4	0	0	1	0	0	4	0	1	0	2	0	2	1	1	1	0	0	0	1	0	1	0	0	0	2	0	0	0	1	0	0	17	0	0	0	0	0	0	1	0	3	0	0	0	0	0	0	0	0	2	0	0	0	0	0	1	1	0	0	0	1	1	0	0	1	1	1	0	0	0	2	0	0	0	0	2	1	1	0	0	0	0	0	0	0	0	1	0	0	0	0	0	0	0	1	0	0	0	0	0	0	0	0	0	0	0	0	1	0	2	1	0	0	1	0	0	0	0	3	0	0	0	1	2	0	0	0	0	0	1	1	0	0	3	0	0	1	0	0	3	1	0	1	1	1	2	0	3	0	0	0	0	0	3	0	1	1	2	0	0	0	0	0	0	2	0	0	0	0	2	0	3	0	0	0	1	1	0	0	0	0	0	0	0	0	2	0	1	1	0	1	1	0	0	0	1	0	0	1	0	0	0	0	1	0	1	0	1	0	1	0	1	0	2	1	0	0	1	0	3	0	0	0	2	3	1	0	0	1	0	0	0	0	0	0	0	1	0	1	0	0	1	0	1	0	1	0	0	0	0	0	1	2	0	0	4	0	0	0	0	0	1	0	0	2	2	0	1	0	1	0	0	1	1	0	0	0	0	0	0	0	1	0	3	0	0	0	0	1	0	0	0	0	0	3	0	0	1	0	0	1	2	0	1	0	0	0	1	0	0	0	0	0	0	0	2	0	0	0	0	0	0	0	0	0	1	1	0	1	1	2	0	0	0	0	0	0	1	0	1	0	2	0	2	0	0	0	1	1	2	0	1	0	0	0	0	1	0	0	0	0	3	0	1	1	1	1	0	0	3	0	0	0	0	0	0	0	0	0	0	1	2	0	0	0	0	1	8	0	1	0	0	1	0	1	1	1	0	0	0	0	0	0	2	0	0	1	0	0	0	0	0	0	0	0	0	0	0	0	0	0	0	0	0	0	0	2	0	0	2	0	0	0	0	1	0	0	1	1	1	0	0	0	0	0	0	1	0	1	0	1	0	5	0	0	2	8	0	2	0	2	0	0	0	0	0	1	0	0	0	0	0	2	1	1	0	1	0	0	2	0	0	0	0	0	2	0	0	6	1	1	0	0	1	1	0	0	0	0	0	0	0	1	0	0	0	0	1	1	0	3	0	0	0	0	0	1	0	3	1	1	0	0	0	0	0	1	2	0	0	0	1	2	1	0	0	0	0	0	0	0	0	1	0	1	1	0	0	1	1	0	0	0	3	0	1	0	0	0	0	1	0	0	0	3	0	0	0	1	0	1	0	0	2	0	0	0	0	0	1	0	0	0	0	1	0	1	0	0	0	2	0	0	1	0	1	0	0	0	0	0	0	0	0	0	0	0	0	0	1	0	0	0	0	1	0	1	0	0	0	0	0	0	0	1	0	1	1	0	1	0	1	0	0	0	0	1	1	1	0	1	0	0	0	0	0	0	1	1	1	0	0	0	1	0	0	0	0	1	1	1	0	0	1	1	0	0	0	4	0	0	1	1	0	1	0	1	0	1	0	2	0	0	0	0	1	0	0	0	0	0	0	0	2	0	0	0	1	0	0	1	0	0	0	0	0	0	1	0	0	0	0	0	0	0	1	0	2	0	1	0	1	1	0	1	0	2	0	1	1	0	0	2	0	1	1	0	1	1	0	0	1	0	0	0	0	1	0	0	2	1	0	2	0	0	1	1	0	0	0	1	0	2	0	1	4	0	0	0	0	0	0	2	0	1	0	1	0	0	0	0	1	0	0	1	1	0	0	1	0	1	0	1	0	0	0	0	1	0	0	0	0	0	0	0	0	0	0	0	1	4	1	0	0	0	0	0	1	0	0	0	0	0	1	0	3	1	0	4	0	0	0	0	12	2	2	0	0	0	1	0	1	0	0	0	1	1	1	0	0	0	0	0	1	0	2	0	2	0	0	0	0	1	0	0	0	2	0	0	1	0	0	0	0	1	0	1	0	1	0	0	1	0	0	0	4	0	0	0	2	4	0	0	1	0	2	0	0	0	0	0	0	0	0	1	2	2	0	0	0	1	3	1	0	0	0	0	0	0	0	1	1	1	1	1	2	0	2	0	1	1	0	0	0	1	0	0	3	0	0	3	0	0	0	1	0	1	0	0	0	0	0	0	1	1	0	0	2	0	0	0	1	2	4	1	0	0	0	0	1	0	0	0	0	1	1	0	1	0	0	0	0	0	1	1	0	0	0	8	1	0	1	0	0	0	1	0	0	0	0	1	0	0	0	0	0	0	0	0	1	0	1	2	0	0	0	1	0	0	2	0	1	0	0	1	1	1	1	0	0	0	0	1	0	0	0	1	0	1	0	0	0	0	2	3	2	0	0	0	0	0	0	1	0	0	0	0	0	0	0	1	1	0	0	1	0	0	0	1	0	0	0	2	0	0	0	0	0	0	1	0	0	2	1	2	0	1	0	1	0	2	8	0	0	0	0	2	3	1	0	0	1	0	0	0	0	0	0	0	0	1	0	0	0	0	2	0	0	0	1	0	0	1	1	0	2	0	0	0	1	0	0	0	1	1	0	0	0	0	1	0	0	0	0	2	0	0	0	1	1	0	1	0	0	0	0	1	0	1	1	0	0	0	5	0	0	1	0	0	0	1	8	4	0	1	2	0	0	0	0	0	0	1	2	0	0	2	0	2	0	1	0	1	2	0	0	0	0	4	1	0	0	1	0	0	0	0	3	0	0	0	5	2	0	0	0	0	0	2	0	0	0	0	1	1	0	0	1	1	4	0	0	0	2	0	1	0	1	0	0	1	0	0	0	1	0	0	0	0	1	0	0	0	0	1	1	1	0	0	0	1	0	0	1	3	1	0	1	0	0	3	0	1	0	0	0	0	0	0	0	0	1	0	0	3	0	2	1	0	0	0	0	0	0	2	0	0	0	0	0	1	2	0	0	0	1	1	0	2	0	0	1	0	0	0	0	1	0	0	0	0	1	1	1	0	2	0	1	2	2	0	3	0	0	0	0	0	0	1	0	2	2	0	0	1	2	0	0	0	0	0	0	0	0	0	1	0	0	0	0	0	0	0	2	1	0	0	2	0	2	1	0	0	1	0	1	0	0	0	1	2	1	0	0	0	0	2	3	1	2	0	1	0	0	0	1	0	0	0	0	0	0	4	1	1	0	0	2	0	0	1	1	0	0	0	0	5	0	0	0	3	0	0	2	0	0	3	1	1	0	2	1	0	0	0	0	0	0	1	0	0	0	0	0	4	1	1	0	2	0	1	0	1	0	0	0	1	0	1	0	0	1	0	0	0	1	3	2	0	0	1	0	1	0	4	0	0	0	0	1	0	0	0	0	0	0	0	1	0	1	0	1	0	0	0	0	5	0	0	0	1	3	1	0	1	0	0	3	0	1	0	0	1	1	0	1	1	1	1	0	0	0	3	0	0	1	0	0	0	0	0	0	2	1	1	0	1	0	0	0	0	0	1	0	0	1	1	0	5	0	2	0	2	1	2	2	1	0	0	0	0	19	0	0	1	0	0	1	0	0	3	1	0	0	0	1	0	1	0	2	0	0	0	0	0	0	0	2	1	0	0	0	0	0	1	2	0	1	3	0	3	0	0	0	0	1	0	1	2	1	1	1	0	0	0	1	0	2	0	11	1	1	1	0	1	0	0	1	1	0	0	1	1	1	1	0	0	1	0	0	0	1	1	0	2	0	1	1	0	1	1	1	1	0	1	0	1	0	0	0	0	0	0	0	0	0	5	0	0	0	0	1	0	0	0	0	1	0	3	0	1	0	2	2	0	1	0	0	1	0	1	0	0	0	2	0	1	0	0	0	2	8	4	1	0	0	0	0	0	0	0	0	6	2	1	2	0	0	1	0	1	2	0	0	0	0	0	0	0	0	0	0	0	0	0	0	0	0	0	1	0	0	0	1	1	0	1	0	0	0	0	0	0	0	0	0	0	0	1	0	0	0	0	1	1	1	1	3	0	0	0	1	0	0	1	0	0	0	0	0	0	3	0	0	0	2	0	3	1	0	0	1	0	0	0	0	0	0	0	1	0	2	0	1	0	0	0	0	0	0	1	0	1	1	0	0	0	1	0	0	0	0	0	0	1	0	0	0	0	3	0	0	1	0	0	1	0	1	0	0	0	2	0	1	1	0	0	0	0	0	1	1	2	0	0	0	0	0	0	0	0	0	0	0	0	0	1	0	0	2	0	0	0	0	0	0	2	0	0	1	1	1	0	0	1	1	0	0	1	0	2	0	0	1	0	3	0	0	0	1	0	0	1	0	0	0	0	1	0	1	0	0	0	0	0	0	0	2	0	0	0	1	0	1	1	1	0	0	0	1	0	1	1	0	0	0	0	0	0	1	0	1	0	2	0	0	0	0	1	0	2	2	0	0	4	0	0	1	0	0	1	0	0	0	0	0	0	1	1	0	0	1	0	1	0	0	0	0	1	0	0	0	0	0	0	0	0	1	0	0	0	0	0	1	0	1	0	1	0	0	0	0	0	1	2	1	0	0	0	1	0	0	1	2	2	0	0	0	1	0	0	4	0	1	1	0	1	1	0	1	0	0	1	0	0	2	1	0	0	1	0	0	2	0	0	1	0	0	0	0	3	1	1	0	0	0	0	0	0	0	0	0	0	0	0	0	0	0	0	0	0	0	0	0	0	0	0	0	0	0	0	0	0	0	2	1	0	1	0	2	0	2	0	0	0	1	0	1	1	0	1	0	3	0	0	0	0	1	1	2	0	2	0	0	2	1	1	0	0	0	0	0	0	0	1	0	0	2	2	0	0	7	0	1	0	0	1	0	1	0	0	0	0	0	0	1	1	2	0	1	1	0	0	1	1	2	1	0	1	0	0	0	0	0	2	0	1	1	0	0	0	0	0	0	2	0	0	0	0	0	0	0	0	1	0	1	0	1	1	2	0	1	0	0	2	0	0	0	0	2	1	0	1	0	0	1	1	0	1	2	0	1	0	0	0	0	0	2	2	0	0	1	0	0	0	0	0	0	0	0	1	0	0	0	1	1	0	1	2	1	0	1	0	0	1	0	0	0	0	0	2	1	0	0	0	0	0	0	0	0	0	1	0	0	1	0	0	1	0	0	1	0	0	0	0	0	0	0	0	0	0	1	2	1	3	1	0	7	0	2	0	0	0	3	0	2	0	0	0	0	0	0	0	0	0	0	1	1	0	0	1	0	0	2	0	0	0	1	0	1	1	0	0	0	0	1	0	1	1	0	0	1	2	0	0	0	0	0	0	0	1	0	0	1	1	0	0	0	0	0	2	0	0	0	0	1	0	0	0	1	0	0	0	1	0	1	1	0	2	3	0	0	0	4	0	0	0	0	0	0	1	0	0	0	6	1	4	1	2	0	0	1	0	0	0	1	1	1	0	0	5	0	0	0	0	0	3	0	0	1	0	0	0	0	0	0	0	2	0	0	0	0	1	0	0	2	0	0	0	0	1	1	1	1	1	0	1	0	0	1	0	0	1	0	1	0	3	3	0	2	0	0	1	0	0	0	0	0	0	1	1	0	1	0	0	1	0	1	1	0	1	0	0	0	12	1	1	0	0	0	0	1	1	0	0	1	1	0	0	0	0	0	0	0	0	0	0	1	0	0	0	0	0	0	0	1	2	0	0	0	9	0	0	1	1	1	1	0	0	2	0	0	0	1	0	0	0	1	0	0	0	1	1	0	1	0	1	0	0	0	0	1	0	0	1	0	1	0	0	1	0	0	2	0	1	1	6	2	9	0	0	1	0	0	0	0	3	1	0	0	0	0	0	1	0	1	0	1	0	0	3	0	4	0	0	1	1	1	1	0	0	0	1	1	0	0	0	0	0	0	3	0	1	0	0	0	1	0	3	0	0	0	0	11	0	0	0	0	0	0	1	0	0	0	0	1	0	0	2	0	0	0	0	0	2	0	2	0	1	0	0	0	0	1	1	0	0	0	1	1	0	0	0	0	1	2	0	3	0	1	0	8	0	0	0	0	0	1	0	0	0	0	0	0	1	0	0	0	1	1	1	0	0	0	0	1	0	1	0	1	1	0	0	0	0	0	0	0	0	0	0	1	1	0	2	0	1	0	0	0	0	0	0	0	1	0	1	0	0	0	0	0	0	0	0	0	1	0	0	0	0	0	1	0	0	0	1	1	0	0	0	5	0	0	1	0	0	0	0	0	0	0	0	0	1	0	0	1	0	0	0	1	0	0	0	0	0	0	1	0	0	0	0	1	1	1	0	1	0	0	0	0	0	0	0	0	1	0	0	0	1	1	0	0	0	0	0	0	0	1	0	1	1	0	2	2	1	0	0	0	13	0	0	0	3	0	0	0	0	0	0	1	10	0	1	0	0	0	0	0	0	0	0	2	0	1	1	0	0	0	7	1	0	0	0	0	0	0	0	1	0	0	0	4	0	0	2	1	0	0	0	0	0	0	0	1	1	0	0	0	1	1	0	5	2	3	1	0	0	0	0	1	1	0	0	1	0	0	0	0	0	0	0	0	0	0	0	0	0	0	1	0	0	0	0	0	0	1	3	0	0	7	0	2	0	0	0	0	1	7	0	1	0	0	1	0	1	0	0	1	1	0	0	0	0	0	0	0	1	0	0	0	1	1	0	0	0	0	1	1	0	1	2	0	0	0	0	0	0	0	0	0	0	0	1	1	0	0	0	1	0	0	1	2	1	1	1	0	1	0	0	1	0	0	1	0	0	0	1	2	0	1	1	1	1	4	1	3	0	0	1	0	0	1	1	0	0	0	0	0	1	0	0	0	0	0	1	1	0	0	1	1	0	2	0	0	1	2	1	0	1	0	0	7	3	0	0	0	0	0	0	3	0	1	0	2	0	0	1	0	0	1	2	0	7	0	0	0	1	2	0	0	1	0	1	0	2	2	0	2	0	1	2	0	0	3	7	0	1	3	1	0	0	0	0	0	1	0	1	2	0	0	2	0	0	1	2	0	0	0	0	0	0	0	0	1	0	1	1	1	0	0	0	0	1	0	0	1	0	0	0	3	0	1	1	0	2	0	0	0	0	1	0	0	1	1	0	0	0	0	2	0	2	0	0	0	0	1	0	0	1	0	1	0	1	0	1	0	0	1	0	1	0	0	0	1	0	0	1	0	0	0	0	0	2	0	0	2	4	2	1	0	2	0	0	1	0	0	0	0	2	1	0	0	0	1	0	5	0	1	0	0	0	0	1	0	1	0	2	0	0	0	1	0	0	0	0	0	0	0	1	0	0	0	0	0	0	0	3	0	0	0	1	0	1	1	0	1	1	1	1	0	1	1	0	0	0	0	0	0	2	0	0	0	3	0	1	0	0	0	0	0	1	0	0	1	0	0	0	0	0	0	1	1	0	0	0	0	0	0	0	0	1	0	0	0	1	1	0	7	0	0	2	0	1	1	0	0	1	1	1	0	1	1	0	0	10	0	0	1	0	1	0	0	0	0	1	1	0	0	0	0	3	0	0	1	0	0	2	0	0	0	1	0	0	0	0	0	0	0	1	0	0	1	0	0	0	0	0	0	1	0	0	1	0	0	0	0	0	0	2	0	0	0	0	0	0	0	0	0	1	1	0	0	0	1	1	0	0	0	0	0	0	0	0	0	0	0	3	0	4	5	0	0	0	0	0	0	0	3	0	0	0	2	4	3	1	0	0	0	0	0	0	0	0	0	1	0	1	1	0	1	0	0	4	0	1	1	0	0	0	0	0	0	0	1	0	1	0	0	0	0	0	0	0	0	0	0	0	0	0	0	2	1	3	0	0	0	0	0	0	0	0	0	0	1	0	1	1	0	1	0	0	0	0	1	1	0	1	0	1	2	0	1	1	1	0	2	1	0	0	0	0	1	0	0	2	0	0	1	0	1	0	0	0	2	0	0	0	1	0	0	0	1	0	0	0	0	0	1	0	1	0	0	0	2	0	0	0	0	0	0	0	0	1	0	0	0	0	0	0	0	0	0	0	0	0	0	1	0	1	0	1	1	1	0	0	0	0	0	0	0	0	0	0	0	1	1	0	1	0	1	0	3	0	0	1	1	1	1	1	0	5	0	0	0	1	0	0	0	0	0	2	0	0	0	0	0	0	1	0	1	0	1	1	0	0	0	1	4	0	0	0	1	0	0	0	0	0	0	2	5	0	0	3	0	0	0	0	0	0	1	1	0	0	0	0	0	0	1	0	0	4	0	1	0	0	1	0	2	0	0	1	0	3	0	1	0	1	1	0	0	1	0	2	0	0	0	1	0	0	0	1	1	0	1	1	1	1	0	1	0	0	1	1	1	1	2	0	0	0	1	2	0	1	0	0	0	2	0	2	0	0	1	1	0	1	0	0	2	0	2	0	0	2	0	0	1	0	0	1	0	1	0	0	0	0	0	0	1	2	3	0	0	0	2	0	2	0	1	1	1	1	1	0	1	0	0	1	0	0	1	1	0	2	1	0	0	0	0	0	1	0	0	0	2	0	0	1	0	1	0	1	0	0	0	2	4	0	0	0	1	0	1	0	0	0	0	0	0	2	0	0	1	1	0	0	1	0	2	0	0	0	1	1	0	4	0	0	1	1	0	1	0	0	1	0	0	0	0	0	0	0	1	0	1	0	1	0	0	0	0	0	0	1	0	1	0	1	0	0	3	2	0	0	0	1	0	1	0	0	0	0	0	0	0	0	0	0	0	0	0	0	1	0	2	0	0	0	0	0	0	0	0	0	0	0	0	1	0	0	0	0	0	0	1	2	1	0	0	1	3	0	0	0	0	0	0	0	1	0	0	0	1	0	0	1	0	0	0	0	0	0	0	0	0	0	0	0	0	0	1	0	0	1	0	0	0	0	0	0	3	0	0	0	0	0	1	2	0	0	0	1	0	0	0	0	0	0	0	0	0	0	1	0	0	1	1	0	0	0	0	0	0	1	1	0	1	0	0	0	0	1	0	0	0	1	1	0	1	0	0	0	0	0	0	3	0	1	1	2	0	3	1	0	0	0	0	0	0	1	1	0	0	0	0	0	2	2	0	0	1	0	1	2	0	0	0	0	1	1	0	1	0	0	0	1	0	0	0	0	2	0	0	0	1	1	0	0	0	1	0	0	0	0	0	2	2	1	0	0	0	0	0	0	5	0	0	0	1	0	0	0	0	3	0	1	0	0	0	0	0	0	0	0	0	0	0	1	0	0	0	0	0	0	0	0	0	0	0	1	0	0	1	0	0	0	0	0	1	0	0	0	0	0	0	1	0	0	1	2	0	0	0	0	2	0	1	0	0	2	1	0	0	0	0	0	5	0	0	0	1	0	0	0	0	0	1	0	0	0	0	0	1	0	0	0	2	2	3	0	0	0	0	0	0	0	0	0	1	0	0	1	0	0	0	0	0	1	0	0	0	0	0	0	0	1	0	2	2	0	0	0	0	0	0	4	0	0	0	0	0	0	0	0	0	2	1	0	1	0	0	0	1	1	0	0	2	2	0	1	1	0	1	0	0	0	0	0	0	0	1	0	1	0	0	3	1	0	0	0	1	0	4	1	0	2	0	0	1	1	0	0	0	0	0	0	0	1	2	0	2	0	1	0	0	1	1	0	0	0	0	0	1	1	0	2	0	0	0	0	0	1	0	1	1	0	0	0	1	1	0	0	0	0	0	0	0	0	1	0	0	0	1	1	0	0	0	0	0	0	0	0	0	4	0	2	0	0	1	0	1	0	0	0	0	1	0	1	1	0	0	0	0	1	0	0	0	1	0	0	0	0	0	2	0	0	0	0	0	2	1	0	0	0	2	0	0	0	1	0	0	3	0	0	0	0	1	0	0	2	0	0	0	0	2	0	2	0	2	0	0	0	1	0	0	0	0	0	1	0	3	2	0	0	0	0	0	2	1	0	3	0	1	0	1	0	0	0	0	0	0	1	1	0	0	0	0	0	0	0	0	0	0	1	0	0	1	0	1	1	0	0	1	0	3	0	1	0	0	17	3	1	0	0	0	0	0	0	0	1	0	0	0	1	0	0	1	2	0	0	0	0	2	1	0	0	1	0	0	1	0	0	1	0	0	1	0	1	0	2	0	0	2	0	0	0	1	2	0	0	1	0	0	0	0	0	0	1	1	1	0	1	0	0	0	0	3	0	0	7	0	0	0	0	1	0	0	0	1	0	0	0	0	0	2	2	0	0	0	0	0	0	2	0	0	1	0	0	0	0	0	1	2	0	0	0	0	1	0	0	3	2	0	2	0	2	0	0	0	0	1	0	0	0	0	0	1	0	0	1	0	0	0	0	1	0	0	0	0	0	1	0	0	2	1	0	3	1	1	0	0	0	0	0	0	3	0	1	0	0	1	1	1	0	2	0	0	0	0	1	0	0	1	1	0	0	0	0	0	0	0	0	0	0	0	1	0	2	1	0	1	1	0	0	0	0	0	2	0	0	0	0	1	0	1	0	0	0	0	1	1	0	1	0	2	0	0	0	5	2	1	3	0	0	0	1	1	0	0	2	0	1	2	1	1	0	0	3	1	0	0	1	0	1	0	0	0	4	0	0	1	0	0	1	0	0	1	0	0	0	0	0	1	0	1	0	1	0	1	0	1	0	0	1	1	0	2	1	3	0	1	1	0	2	0	1	0	5	0	1	0	3	0	1	2	0	0	1	0	1	1	1	0	0	1	1	5	3	2	1	1	1	0	1	0	0	1	0	0	1	2	0	0	0	2	1	0	1	0	0	1	0	0	0	0	0	0	0	1	1	1	0	0	14	0	0	0	0	0	2	0	0	1	0	0	0	0	1	0	0	1	0	0	1	0	1	1	0	1	1	0	2	0	0	0	1	0	0	0	1	2	0	1	0	1	0	0	0	0	0	1	0	0	0	0	0	1	1	0	1	0	9	0	0	0	0	2	0	1	1	1	0	0	1	2	0	0	0	1	0	0	0	0	0	0	0	0	1	0	0	0	0	1	0	0	0	0	1	0	1	2	0	0	0	1	0	0	0	dal80_H6	dal80	H6	YPDRapa	ATCTGCCCATTTCACT
351_YPDRapa	4	7	0	0	4	1	0	0	0	0	0	0	0	1	1	1	0	0	0	0	1	1	0	0	0	0	0	0	0	0	0	1	0	0	0	0	0	8	0	0	0	0	1	0	0	0	0	1	0	0	0	1	0	0	0	0	1	0	0	0	1	0	0	0	0	1	2	0	0	0	1	0	0	0	1	0	1	0	1	0	0	2	0	0	0	0	0	0	2	0	1	0	1	0	0	1	0	0	0	1	0	0	0	2	0	0	1	0	1	0	0	2	0	0	0	0	0	0	0	0	0	1	0	0	0	2	0	0	0	0	0	1	0	1	0	2	0	1	0	0	0	0	4	1	2	0	0	0	1	0	1	0	1	0	1	1	0	3	1	0	0	0	1	0	0	0	2	0	0	1	0	0	0	0	0	0	0	1	2	0	0	0	1	0	0	0	0	0	0	0	2	0	0	1	0	2	1	0	0	0	1	0	0	0	1	1	1	1	0	0	3	0	1	0	0	2	0	0	0	0	0	0	2	0	0	1	5	0	0	0	0	17	1	0	0	0	5	0	1	1	0	0	4	0	0	0	0	0	1	0	0	0	0	0	0	0	1	0	0	0	2	0	0	0	0	3	0	0	0	0	0	2	1	0	1	2	1	0	0	1	1	0	0	1	0	0	0	1	0	0	0	0	0	0	0	2	0	0	0	0	2	0	1	0	0	2	0	0	0	0	0	0	0	0	0	1	0	0	0	0	0	0	0	0	0	0	0	1	0	0	0	0	0	0	1	0	0	0	1	1	0	0	0	0	3	0	0	0	0	0	0	1	0	1	0	1	1	0	1	0	1	0	1	0	1	0	1	0	0	0	0	0	0	1	0	0	0	0	3	0	0	0	1	0	0	2	0	1	0	1	0	0	2	2	0	0	0	0	0	0	0	1	1	0	0	1	0	0	0	0	0	0	4	0	0	0	1	1	0	0	0	0	0	0	0	1	0	0	1	1	0	0	1	1	0	2	0	0	0	0	0	0	0	0	0	0	0	0	1	0	0	0	0	1	1	1	0	0	0	0	0	0	0	0	0	0	0	1	1	0	0	0	0	1	1	1	3	0	0	0	0	1	0	0	1	0	0	0	0	1	0	2	0	0	0	0	0	1	0	0	2	0	0	1	1	0	7	1	0	0	1	0	0	0	0	1	0	0	3	0	0	0	0	1	2	0	1	1	0	0	0	0	0	0	0	0	0	0	0	0	0	2	0	0	0	0	0	0	0	0	1	0	2	0	0	0	0	1	0	0	0	2	0	0	3	0	0	1	0	0	0	0	2	0	0	0	0	2	0	0	2	0	0	0	0	0	0	0	1	0	1	0	1	1	1	2	0	0	0	0	0	0	0	0	0	1	0	0	0	0	0	0	0	2	1	0	0	0	0	2	0	0	1	0	0	0	0	0	0	0	0	1	0	1	0	2	1	0	0	2	2	0	0	1	0	2	1	2	3	0	0	0	0	1	0	0	0	0	0	0	1	1	0	1	0	0	0	0	0	0	0	0	0	2	0	1	0	0	0	0	0	0	0	0	0	0	3	1	2	0	1	0	1	1	3	0	0	0	0	2	1	0	0	0	0	0	0	0	2	0	1	0	0	0	2	0	0	0	1	0	0	0	1	0	1	0	0	0	0	1	0	1	3	0	0	0	0	0	2	1	1	0	1	0	0	0	0	0	0	0	2	1	0	1	0	0	0	1	4	0	0	0	0	0	1	1	0	0	0	0	0	0	0	1	0	0	2	1	0	2	0	0	0	1	0	0	1	0	1	0	2	0	0	0	0	0	0	1	1	0	0	0	0	1	2	1	0	0	0	0	0	0	0	0	0	0	0	0	1	0	0	2	1	0	0	2	2	0	0	0	1	1	0	0	1	0	2	1	0	1	3	1	0	0	0	0	0	0	0	4	0	0	0	0	0	0	1	2	1	0	0	0	12	2	0	1	0	2	0	0	0	0	0	0	1	0	0	0	2	1	0	0	0	1	1	1	0	0	0	0	0	0	0	0	0	0	0	0	0	0	0	2	0	2	1	0	0	0	1	1	1	0	0	0	0	1	0	0	0	0	0	0	0	0	0	0	0	1	0	0	0	6	0	2	0	0	0	0	0	0	0	0	2	1	0	0	0	0	0	1	0	1	0	1	0	0	0	0	0	2	0	0	0	1	3	0	0	0	0	0	0	0	0	0	0	0	0	0	0	0	0	0	0	4	0	2	0	0	1	1	0	0	0	3	5	2	0	0	1	0	0	1	0	0	0	0	1	0	0	0	0	1	0	0	0	0	1	1	0	0	0	0	2	0	1	0	0	0	2	0	1	1	0	0	0	0	0	1	1	0	1	0	1	0	0	0	0	0	0	1	0	0	0	1	1	0	1	0	0	0	0	0	0	0	0	0	0	0	0	0	0	1	0	0	0	0	0	0	0	0	0	0	0	1	1	0	0	0	0	1	0	2	0	0	0	0	0	2	0	1	0	0	1	0	0	3	0	2	0	0	0	0	0	0	1	1	0	0	0	0	0	0	1	0	0	0	1	0	0	0	0	0	1	0	1	0	1	1	2	0	0	0	3	6	0	0	0	0	1	1	0	1	1	0	1	0	0	0	0	0	1	0	0	1	0	0	2	0	0	0	0	0	0	0	1	0	0	0	0	0	1	0	0	2	0	0	0	0	0	0	0	0	0	0	2	0	0	2	0	1	1	0	0	0	0	1	0	1	0	1	2	1	1	0	1	0	1	1	0	0	0	1	0	0	0	0	0	2	0	0	0	1	1	1	0	0	0	2	0	0	3	0	0	0	0	1	1	1	0	0	0	0	0	0	0	0	0	0	0	1	1	0	0	2	0	0	1	2	0	0	0	2	0	0	0	0	0	0	0	3	0	0	0	2	0	5	0	2	0	1	0	1	0	0	0	1	1	0	0	1	0	0	0	1	0	0	1	0	5	1	0	0	1	1	0	0	0	0	0	0	0	0	1	3	0	0	2	0	0	0	0	0	1	0	0	0	0	0	0	0	0	4	0	0	0	2	0	0	0	0	0	0	0	1	1	1	0	0	1	0	3	1	1	0	0	0	0	1	2	1	0	0	0	0	2	1	0	0	0	0	0	1	0	0	1	1	5	2	0	1	0	0	1	0	0	0	0	5	2	0	0	3	0	0	1	0	0	0	0	0	0	0	0	0	0	4	1	0	0	1	2	0	1	0	0	0	3	0	1	0	0	0	2	1	0	1	0	0	3	0	0	0	0	2	1	0	0	1	0	3	2	0	0	0	0	0	1	0	1	0	1	0	0	1	0	0	2	1	1	1	0	0	0	0	0	0	1	0	0	0	3	0	0	0	2	0	0	3	1	0	0	0	0	0	0	0	0	1	0	1	0	1	0	1	0	0	0	1	1	0	0	0	0	0	0	0	0	1	0	1	0	0	1	0	2	0	0	0	1	0	0	0	0	0	0	0	1	0	0	0	0	0	1	3	0	1	1	0	0	2	0	0	0	1	0	1	1	2	0	0	1	0	0	0	1	0	4	0	0	0	0	0	2	0	0	0	1	0	0	0	0	0	0	0	0	1	0	1	0	1	1	0	0	0	0	1	0	0	1	1	0	0	0	0	1	0	0	0	0	1	0	0	0	0	1	0	6	0	0	2	1	0	0	0	1	0	1	1	0	1	0	0	0	0	0	0	1	0	2	0	1	0	0	0	0	0	3	1	0	1	2	1	0	0	0	0	0	0	0	0	0	0	2	1	0	0	0	1	1	0	0	1	0	2	0	0	0	0	0	0	0	1	0	0	0	2	6	0	0	0	0	0	0	7	0	0	0	0	0	0	0	0	0	0	2	0	0	1	1	0	0	0	1	0	1	1	0	0	1	1	0	0	1	0	0	0	0	0	0	1	0	1	0	0	0	0	0	0	0	1	0	1	0	0	0	1	0	7	0	0	0	0	1	0	0	0	0	0	0	2	0	0	0	2	0	1	0	0	0	0	1	0	0	0	0	1	2	0	0	0	0	0	0	0	0	0	2	0	0	2	0	1	0	0	0	0	0	0	0	0	0	0	0	1	1	0	1	0	0	0	0	0	3	0	0	0	1	1	1	0	1	1	0	2	0	0	0	1	0	2	0	0	0	0	0	1	1	0	0	0	0	0	0	0	0	2	0	0	0	0	0	0	0	0	0	0	0	0	1	0	0	1	1	0	1	0	0	0	0	0	2	0	0	0	0	0	0	2	1	0	1	1	2	1	0	0	0	0	1	0	0	1	0	0	0	0	0	0	2	0	0	2	0	0	1	0	0	0	0	0	0	0	0	1	0	0	0	0	0	8	1	0	0	2	0	2	0	0	0	0	0	0	0	2	0	1	0	0	0	0	3	4	0	0	0	0	1	1	0	1	0	0	1	0	0	1	2	0	0	0	0	1	0	0	0	0	1	2	0	0	0	2	0	0	2	0	1	2	0	0	0	0	1	0	1	0	0	2	0	0	0	0	0	2	0	0	0	4	0	0	0	0	0	1	0	0	0	0	1	0	0	1	1	0	0	0	0	0	0	1	0	0	0	4	0	0	0	1	1	0	0	0	0	0	0	1	14	0	0	1	2	0	0	0	0	0	0	1	0	0	0	0	0	0	1	1	0	0	2	0	1	0	0	0	0	0	0	0	0	1	1	1	3	1	0	0	0	0	0	0	1	0	0	1	3	0	0	0	0	0	0	0	1	2	5	0	2	1	0	0	0	0	0	0	1	1	0	0	0	0	0	0	1	0	1	0	1	0	0	2	0	2	1	0	0	3	3	1	0	0	0	1	0	0	0	0	0	0	1	0	0	0	0	0	0	0	1	0	1	0	3	0	0	1	0	0	1	0	2	2	0	0	0	0	0	1	1	0	1	1	0	0	0	2	0	3	10	1	2	0	0	0	0	0	0	1	0	2	0	2	1	0	0	1	2	1	2	0	1	0	0	0	0	0	0	0	1	0	1	0	0	0	0	0	0	0	2	1	0	0	0	3	1	0	0	0	0	0	0	1	0	2	0	0	0	0	0	0	1	0	0	0	0	1	0	1	0	0	0	0	1	1	0	0	0	1	1	0	1	0	0	0	4	0	0	1	0	0	0	0	1	0	0	0	1	0	2	1	2	0	0	0	0	0	1	0	0	0	0	1	0	0	1	1	1	0	0	1	0	1	1	0	0	1	1	0	1	1	0	0	1	0	1	0	0	0	1	0	0	1	0	0	0	0	0	0	1	1	0	0	0	1	0	0	0	0	0	1	0	0	0	1	0	0	0	0	1	1	1	0	0	3	0	0	1	0	0	0	0	0	0	0	1	0	1	5	0	1	1	0	4	0	0	0	0	0	0	0	0	0	1	0	0	0	0	0	1	0	0	0	0	0	0	1	0	1	0	1	1	0	0	0	1	0	0	0	0	1	0	1	0	0	1	0	1	1	1	1	0	1	0	0	0	0	0	1	0	0	0	3	0	0	0	0	0	0	0	0	1	0	0	0	0	1	0	1	1	0	0	0	0	0	0	0	0	0	0	1	0	0	0	0	0	0	1	0	0	0	0	0	0	0	1	0	0	0	0	0	2	0	1	0	0	0	0	0	0	0	0	1	0	0	0	0	0	0	0	0	0	1	1	0	0	1	0	0	1	0	1	1	0	0	0	1	0	1	0	2	0	0	0	0	0	2	0	0	0	1	0	2	0	0	0	0	2	1	0	0	0	0	2	0	0	0	2	0	0	0	1	0	0	2	0	0	0	0	0	0	0	0	2	0	1	0	2	0	1	0	1	0	0	0	1	0	0	0	1	1	0	0	0	1	0	0	2	0	1	1	1	2	0	0	0	0	1	1	0	0	1	0	0	1	0	0	1	0	3	0	0	3	0	0	0	0	2	2	0	0	0	0	2	1	0	0	0	0	0	1	1	1	1	1	0	1	0	0	0	0	2	1	0	0	0	0	0	0	2	0	1	1	0	2	0	0	0	0	0	0	1	0	2	0	0	0	0	1	0	1	0	0	0	0	0	1	1	0	1	0	0	0	0	0	1	0	1	2	1	0	0	0	0	0	1	0	0	0	0	0	0	0	1	1	0	0	0	4	1	0	0	1	0	0	1	0	4	0	0	1	0	1	1	0	0	0	1	0	0	2	0	0	0	0	0	4	1	0	0	0	0	0	1	0	0	0	0	0	0	0	0	0	0	0	0	0	1	0	1	0	1	0	2	0	0	0	0	0	0	2	2	0	3	0	0	0	2	0	0	0	0	1	0	0	0	0	0	0	1	0	6	0	0	2	0	0	0	0	1	0	0	0	1	0	0	0	0	0	1	1	0	0	0	0	0	0	1	1	0	0	1	3	0	1	0	1	0	1	0	2	0	1	0	0	0	0	2	1	0	0	0	0	0	0	0	3	1	0	0	0	0	0	0	0	0	0	0	0	0	2	0	1	0	1	0	0	1	0	1	0	0	1	0	0	0	1	0	1	1	4	0	0	0	0	0	0	0	0	0	0	0	0	0	0	0	0	0	0	0	1	1	1	0	1	2	0	0	1	0	1	1	0	0	0	0	0	0	0	0	0	1	0	0	3	1	1	0	0	0	1	0	1	1	1	1	0	0	2	0	0	0	0	1	0	0	0	0	2	0	1	0	11	0	1	0	0	2	0	0	0	1	0	0	0	0	0	1	0	0	0	0	0	3	0	0	2	0	1	0	0	0	0	0	0	1	0	2	6	0	0	0	1	0	0	0	1	1	0	1	0	0	1	0	0	1	0	1	0	0	1	0	0	1	0	0	0	0	0	0	1	0	1	0	0	0	1	0	0	0	1	0	1	0	1	1	5	1	1	1	0	1	1	0	2	1	0	0	0	0	1	0	1	1	1	2	1	0	1	0	4	0	0	0	0	2	1	0	1	0	3	0	0	2	0	0	1	0	0	0	0	0	1	0	1	1	0	1	0	0	0	7	0	0	0	0	0	0	0	0	0	0	0	0	0	1	1	0	0	0	0	0	0	1	0	1	0	0	0	0	0	0	2	0	1	0	0	1	0	0	0	0	0	1	0	0	0	0	0	3	1	0	0	0	0	0	0	0	1	1	0	1	0	0	0	0	0	0	1	0	1	0	2	1	1	0	0	0	0	0	0	0	1	0	1	0	0	0	0	0	0	0	0	0	0	1	0	0	0	0	0	1	0	0	0	0	0	0	1	0	0	0	1	1	3	1	0	0	0	0	0	0	0	0	1	0	0	1	0	5	0	1	0	0	1	1	0	0	0	0	1	0	3	0	0	0	0	1	0	2	0	0	1	0	0	1	0	1	0	1	0	1	1	0	2	1	0	1	0	0	0	0	0	0	0	1	0	1	1	1	1	0	1	0	1	1	1	0	0	0	0	1	0	4	0	0	0	0	5	0	0	0	2	0	0	1	0	0	0	0	6	0	0	0	1	0	0	1	0	0	1	1	0	0	0	1	1	0	5	0	0	1	0	0	0	0	0	0	0	0	0	1	1	0	0	1	0	0	0	0	0	0	0	0	0	0	0	0	2	0	1	1	2	1	1	1	0	1	0	0	0	0	0	0	0	0	0	2	0	0	0	0	0	0	1	1	0	1	0	0	0	0	0	0	0	1	0	0	0	2	0	4	1	0	1	0	1	7	0	0	2	2	1	2	0	0	4	1	0	1	0	1	1	2	0	0	1	0	0	0	0	0	0	1	0	0	0	0	0	0	1	0	1	0	0	0	0	0	1	0	3	0	1	0	0	0	1	0	0	0	0	0	0	0	1	0	0	0	0	0	0	0	0	0	0	0	1	4	0	0	2	1	0	1	1	3	0	1	0	1	1	0	0	1	1	0	0	0	0	0	0	0	0	0	0	2	0	2	0	1	0	0	0	0	1	0	0	0	0	3	0	11	3	1	2	0	0	0	1	1	2	0	1	1	0	0	0	0	0	1	1	0	3	0	0	1	0	0	0	0	1	0	0	1	1	0	0	2	0	0	0	0	1	0	6	1	0	2	0	0	0	0	0	0	0	0	0	1	0	1	0	1	0	0	2	1	0	0	0	0	0	1	1	0	2	0	2	1	0	0	3	0	1	0	1	0	1	0	0	0	0	0	0	0	1	0	0	0	0	1	0	1	1	0	2	0	0	1	0	1	0	0	1	1	0	0	0	0	0	1	3	0	4	0	0	0	0	0	1	1	0	0	0	0	0	1	0	2	1	0	0	0	0	1	0	0	4	1	0	0	1	0	0	2	1	1	0	0	1	0	1	0	0	0	1	4	1	1	0	0	1	0	0	0	0	0	0	0	0	0	3	1	0	0	1	0	2	0	0	0	0	0	0	1	0	0	0	0	1	0	0	0	0	0	1	0	4	2	2	1	0	1	0	1	0	0	0	0	1	2	0	0	0	0	0	0	1	1	0	1	0	0	1	0	0	0	0	0	0	0	0	1	0	1	1	0	1	0	1	1	4	1	0	0	0	2	0	3	0	0	1	0	0	0	1	0	1	0	1	1	5	0	0	0	4	0	0	0	0	0	0	0	0	0	0	0	0	1	0	0	0	0	0	0	0	0	0	0	0	0	1	0	1	0	1	0	1	0	1	0	0	0	0	0	0	0	0	1	0	0	1	1	0	0	0	0	1	1	0	0	0	1	0	0	0	0	0	1	1	0	0	1	1	0	1	0	0	0	0	0	0	0	0	0	0	2	0	1	5	2	2	0	0	0	0	0	0	1	0	1	0	0	3	1	0	0	1	0	0	1	2	1	1	0	0	0	0	1	0	0	0	0	1	0	2	0	0	0	1	0	1	0	0	0	0	0	0	0	0	0	1	0	0	0	1	0	0	0	1	0	1	1	2	0	1	0	0	0	0	0	0	0	0	0	0	0	1	0	1	0	0	0	0	1	0	0	0	1	0	2	1	0	0	0	0	0	0	1	1	1	0	1	1	0	0	0	1	1	0	0	1	0	0	1	0	0	1	0	0	0	1	0	0	0	1	0	0	0	1	1	1	0	0	2	0	2	0	0	1	1	1	0	0	0	0	0	0	0	0	0	0	0	0	0	0	0	0	1	0	0	3	0	0	0	0	1	0	0	1	0	0	1	0	0	0	1	1	1	0	2	0	5	0	0	0	0	0	1	0	0	4	0	1	0	0	0	0	0	0	0	0	0	0	0	1	0	0	0	0	1	0	0	0	0	0	0	3	0	0	1	0	0	1	0	0	0	0	0	0	0	0	0	1	1	0	0	0	0	0	2	0	0	0	2	1	0	0	5	0	1	3	0	0	1	0	0	0	3	0	0	0	0	2	1	2	0	0	0	0	1	1	0	0	2	0	0	0	0	0	1	0	0	1	2	0	0	0	0	0	0	1	1	3	0	0	2	1	0	0	0	0	1	0	0	0	0	0	0	0	0	0	0	0	0	1	0	0	0	0	0	0	0	0	0	1	1	0	1	0	0	0	0	0	0	1	0	0	0	1	1	0	0	0	3	1	3	0	0	0	0	0	0	1	1	0	2	0	2	2	2	1	0	0	0	0	1	0	0	0	0	0	1	0	0	0	0	1	0	0	0	1	0	1	0	2	1	0	0	0	0	0	1	0	0	0	0	3	1	0	0	0	0	0	0	0	1	0	0	0	0	0	0	1	0	1	0	0	0	0	4	0	0	0	2	1	0	0	1	0	0	1	0	0	0	0	1	0	1	0	1	0	0	0	0	0	0	0	0	0	1	0	1	0	0	0	3	0	0	0	0	0	1	0	0	0	0	0	2	3	0	1	2	1	1	0	0	0	0	0	1	0	2	0	0	0	0	0	1	0	0	1	0	0	0	0	0	0	0	0	2	0	0	0	0	0	0	0	0	0	0	0	0	3	0	1	1	0	0	0	0	0	0	0	0	0	0	0	1	1	0	0	2	0	1	0	1	0	0	0	0	0	0	0	0	1	1	1	0	1	1	1	0	0	0	0	1	0	0	0	0	1	1	0	0	0	1	0	1	0	0	0	1	1	0	2	1	0	0	0	0	0	1	0	0	0	1	0	0	0	0	1	0	2	0	2	0	0	0	1	1	2	0	0	1	1	0	0	0	0	0	0	0	0	0	0	0	1	0	3	1	0	0	0	0	0	0	0	0	0	1	0	0	0	0	1	0	0	0	0	0	1	0	0	0	0	0	0	0	0	0	0	0	0	0	0	0	0	0	0	0	0	0	0	2	1	0	1	0	0	0	0	0	1	2	1	0	0	2	1	2	0	0	0	0	0	0	0	0	0	0	1	0	0	0	0	1	1	0	1	1	0	0	1	0	0	0	0	0	0	1	0	0	1	1	0	0	0	2	0	1	0	1	0	0	1	0	1	0	0	1	1	0	0	0	1	4	0	0	1	0	0	0	2	1	2	2	0	1	0	0	0	0	0	0	0	0	1	2	2	0	0	0	0	1	0	3	0	1	0	0	0	1	0	0	0	2	0	1	0	0	0	0	0	0	0	0	0	1	0	0	0	0	0	1	7	0	0	1	0	1	0	1	0	0	0	0	1	0	1	1	0	0	1	1	0	1	1	1	1	0	0	0	0	1	0	0	0	0	0	1	0	1	0	2	1	0	0	1	1	1	0	0	0	0	0	0	1	0	0	0	0	0	2	0	0	0	0	0	2	0	1	0	0	0	0	0	1	0	0	0	0	0	0	0	1	0	0	0	1	1	0	0	0	0	0	4	0	0	1	1	1	0	0	1	0	1	1	0	0	4	0	0	1	0	0	2	0	1	0	1	0	0	3	0	0	0	1	0	0	0	0	0	0	0	0	0	0	0	0	1	0	0	2	1	0	0	0	0	1	0	1	1	1	0	0	0	0	0	0	0	1	0	0	1	0	1	1	0	0	0	2	0	0	2	1	1	0	0	1	0	0	1	0	1	0	0	0	1	0	0	0	0	0	0	0	0	0	0	0	1	0	0	0	0	0	0	0	0	2	0	0	0	0	2	0	0	0	0	0	0	0	0	0	0	2	0	1	0	0	0	1	0	1	0	1	0	0	1	2	0	0	0	0	6	1	0	0	0	10	4	0	0	0	0	1	0	0	0	0	0	2	1	0	0	1	2	1	0	0	0	3	0	1	0	0	0	0	0	0	0	0	0	0	0	0	1	0	0	2	0	0	0	0	0	0	2	0	0	0	0	0	0	0	0	0	1	1	0	0	1	0	0	1	0	3	0	2	0	3	0	0	0	0	1	0	0	1	0	0	0	0	0	0	4	1	1	0	1	1	0	0	0	1	0	4	1	0	2	0	0	1	0	0	0	1	0	1	0	0	3	0	0	0	0	0	0	0	0	0	0	0	1	0	0	0	2	0	0	1	3	1	0	0	4	0	0	2	1	0	0	0	0	0	2	1	0	1	3	0	0	0	0	1	1	1	0	1	0	0	1	1	0	1	0	0	0	1	1	0	1	0	1	1	0	0	1	0	1	2	0	0	0	1	0	0	0	2	0	0	0	0	0	0	0	0	0	1	0	0	1	0	0	2	2	3	0	0	0	0	0	0	0	0	0	0	1	0	5	1	1	2	0	1	2	0	1	0	0	1	1	0	2	0	0	1	1	5	0	1	0	1	0	0	1	0	0	1	0	1	0	0	0	0	0	0	0	0	1	0	0	0	1	0	0	0	0	1	1	0	1	1	0	2	2	0	0	0	0	1	0	0	1	1	0	1	0	1	1	0	0	1	1	0	0	0	0	0	0	2	0	0	0	0	0	0	0	1	4	0	0	2	0	1	0	2	0	0	0	0	0	1	0	0	0	1	0	0	1	0	0	0	0	0	2	0	0	0	0	0	2	0	0	23	0	0	0	0	0	0	0	2	0	0	1	0	0	1	0	0	0	0	1	2	0	2	0	0	0	0	0	0	1	0	1	1	0	0	1	0	4	0	3	0	0	0	3	0	0	0	0	0	0	1	0	0	0	0	1	0	2	6	1	0	1	1	0	0	1	0	2	2	0	0	0	0	0	0	0	0	0	0	0	0	0	1	0	0	0	0	0	0	3	0	1	0	0	1	0	0	0	0	0	0	0	0	0	0	dal80_H6	dal80	H6	YPDRapa	GACTAACGTAGCTAAA
352_YPDRapa	14	6	1	0	7	0	1	1	0	0	2	0	0	0	3	0	0	0	1	1	1	0	0	1	1	0	0	1	0	1	0	0	2	0	2	0	0	15	1	0	0	2	0	1	1	0	0	2	1	0	2	7	0	1	0	0	0	1	0	0	0	0	0	0	1	0	3	0	1	0	1	1	0	0	1	1	1	1	0	0	2	0	0	0	0	1	0	0	3	1	0	1	0	1	0	1	0	2	0	1	0	0	1	7	0	1	1	0	1	1	0	0	0	0	1	2	1	0	1	0	1	1	1	0	0	1	0	3	2	2	0	0	1	1	0	0	1	1	1	1	0	0	8	3	0	1	0	0	0	0	2	1	0	0	2	0	0	5	1	0	1	1	5	3	1	0	0	1	1	1	0	0	1	0	1	0	1	0	2	1	0	1	0	0	1	0	0	0	2	0	4	1	0	2	0	2	1	1	1	0	2	3	0	0	0	2	0	0	3	0	7	0	1	1	1	6	0	0	2	2	0	0	1	0	1	2	0	2	0	1	1	21	0	0	0	1	6	1	0	0	0	0	6	1	5	0	0	0	0	2	1	0	1	0	0	0	0	0	0	3	0	0	1	0	0	1	0	3	0	1	0	2	1	0	1	2	3	0	2	3	2	1	0	0	1	0	0	0	1	1	0	3	0	0	0	1	0	1	0	0	3	0	0	0	0	3	1	0	3	1	0	1	0	4	4	0	1	0	0	0	0	1	1	0	1	3	1	1	2	0	0	0	0	0	0	0	1	0	3	3	0	0	1	1	1	0	1	2	1	0	0	0	0	1	2	1	0	0	1	0	4	0	0	0	0	0	2	1	0	2	1	1	0	2	0	2	2	0	1	1	0	0	0	0	0	2	0	0	0	0	1	1	1	5	0	1	0	0	0	0	0	1	0	0	0	1	0	0	0	1	1	0	0	0	0	0	0	0	0	0	0	1	0	1	0	2	1	1	5	0	2	0	1	2	0	5	0	0	1	2	2	0	0	0	0	0	0	0	0	0	1	0	0	0	0	3	0	1	0	0	0	1	1	0	3	1	3	1	2	2	0	1	3	0	5	2	0	1	1	0	0	2	5	1	2	4	1	1	4	1	0	2	0	0	0	0	0	0	0	3	1	0	2	0	3	0	13	1	0	0	1	0	0	0	0	3	1	0	1	0	0	0	2	2	4	1	0	1	1	0	0	1	0	0	0	0	1	1	1	0	0	1	0	0	2	0	1	1	0	0	1	3	2	1	0	0	2	1	0	0	0	0	1	0	3	0	0	1	0	0	1	0	0	2	0	0	1	0	0	0	1	0	0	0	1	0	0	0	2	2	1	0	0	3	0	1	0	0	2	0	2	0	0	1	1	0	0	0	0	1	1	1	1	1	5	1	0	2	2	0	0	1	1	0	1	1	0	1	6	0	1	0	2	1	0	1	3	1	0	1	0	1	3	0	2	1	2	3	1	1	1	1	1	0	0	0	1	0	0	2	3	1	0	1	2	1	1	1	0	0	1	0	0	2	0	0	2	0	0	1	1	0	0	1	1	0	2	2	1	0	2	0	1	1	2	0	0	1	1	3	1	0	0	1	0	0	1	2	1	0	2	0	0	0	0	0	1	0	1	0	0	0	1	0	0	0	0	1	0	0	3	0	2	0	0	2	0	1	1	1	0	0	2	0	2	0	1	3	1	1	2	0	2	0	2	0	1	0	4	0	0	0	0	0	0	0	0	0	0	1	0	0	2	0	0	1	3	1	1	1	1	0	2	0	0	0	1	0	0	0	1	0	0	0	0	0	1	2	0	0	1	0	2	0	0	7	0	0	0	0	0	1	2	0	0	0	0	0	1	0	1	6	0	0	1	1	0	0	0	0	0	0	0	0	1	1	1	1	1	1	3	1	1	0	1	0	0	1	0	2	0	0	0	1	0	3	1	0	0	1	1	0	20	0	0	0	0	1	1	0	1	0	1	0	0	0	1	0	1	2	3	0	1	2	0	1	0	1	0	0	0	0	0	0	0	0	1	0	1	0	0	1	0	0	1	0	0	1	0	3	0	0	2	1	0	1	0	1	0	1	0	0	0	0	2	2	0	2	1	0	1	9	0	2	1	0	0	0	2	0	0	0	0	0	0	0	0	2	0	0	1	2	0	0	2	0	1	0	0	0	0	0	0	1	5	0	1	0	0	0	1	2	1	1	1	0	1	0	0	1	2	1	0	2	0	1	0	1	0	0	0	0	0	2	2	1	0	1	2	0	0	4	1	0	0	2	2	0	0	1	0	0	1	1	1	0	0	0	0	0	1	0	3	0	2	1	0	0	3	1	2	0	0	0	0	0	2	0	0	1	2	0	1	0	1	0	0	0	0	0	0	0	0	0	3	4	0	0	1	4	0	1	0	0	1	0	0	0	0	0	0	0	0	2	3	0	0	1	0	0	0	1	3	2	1	1	0	0	0	1	0	1	0	0	0	2	0	1	0	1	0	0	1	0	1	0	1	0	0	2	0	0	0	0	0	0	1	0	1	0	1	0	3	0	0	0	0	0	2	2	1	0	2	0	2	0	0	0	0	1	4	2	5	12	0	0	2	1	0	0	0	4	0	1	1	1	0	0	0	1	0	0	1	1	1	0	1	0	1	1	0	0	0	1	0	1	0	2	1	0	0	1	2	0	0	1	0	0	0	0	0	1	0	0	2	0	1	2	0	1	2	1	1	1	1	0	0	0	0	1	1	1	0	4	0	0	0	0	0	3	0	0	0	0	0	2	1	0	0	0	2	1	0	1	0	1	0	0	0	0	5	1	0	4	1	5	0	1	0	0	1	0	0	0	1	0	0	1	0	0	0	0	0	0	0	0	1	4	0	2	0	1	0	0	0	0	0	0	1	1	1	0	1	0	1	13	2	0	0	0	0	2	0	2	0	0	1	0	0	2	1	0	2	0	1	0	1	0	11	1	0	0	0	0	1	1	0	0	2	0	0	2	0	0	3	1	1	1	2	0	4	2	9	0	0	0	0	0	0	0	0	2	0	0	1	1	2	1	0	1	1	0	0	3	2	1	0	0	0	2	0	0	0	0	1	2	0	1	3	1	1	0	0	0	3	1	2	1	0	2	1	1	1	1	0	0	1	1	0	0	0	0	1	0	0	1	0	1	1	0	5	1	0	1	0	1	0	0	0	1	2	0	3	0	1	3	2	0	1	4	2	0	1	1	0	1	1	1	2	0	0	0	1	0	1	2	1	1	8	1	1	1	0	1	1	0	1	0	1	5	4	0	1	0	0	0	1	0	2	1	1	0	0	2	2	1	3	2	0	1	0	2	0	0	1	1	2	0	3	0	0	0	0	1	1	0	1	0	0	0	0	2	1	0	0	0	0	4	2	0	0	2	1	0	1	0	1	1	0	3	2	0	1	1	0	1	0	1	0	6	2	0	0	0	0	1	2	0	0	0	0	0	0	0	0	0	1	0	0	0	1	0	0	12	2	0	0	3	1	2	0	1	1	0	0	1	0	1	0	0	0	0	0	1	1	2	12	0	1	0	1	1	2	0	1	1	0	2	0	0	0	0	0	0	2	0	0	1	0	1	1	0	0	0	1	0	1	3	0	1	1	1	0	0	0	1	0	0	1	0	0	0	0	0	4	1	4	0	3	5	1	0	1	0	1	2	0	0	0	2	1	0	1	1	0	3	0	0	12	0	2	1	0	0	1	1	11	1	1	1	1	1	3	0	2	1	0	3	0	1	1	1	0	3	1	1	1	1	2	0	0	0	1	0	1	0	0	0	1	1	0	0	2	0	1	2	7	1	0	0	0	2	0	7	0	0	0	0	1	0	0	0	3	0	1	0	1	0	0	0	0	0	0	0	0	0	0	0	1	0	1	0	0	0	0	1	1	1	0	9	0	1	3	1	0	1	0	2	0	0	0	0	0	1	1	2	1	4	1	3	0	0	1	0	0	1	0	0	0	0	0	0	0	0	0	0	1	0	0	0	2	0	1	0	0	1	2	0	0	1	2	0	0	0	0	0	0	0	0	0	2	0	0	0	0	0	0	0	0	0	2	0	0	2	4	0	3	0	0	0	2	3	0	1	1	1	0	0	5	1	1	2	0	1	1	1	2	3	0	2	1	2	0	0	1	0	0	0	0	0	1	0	1	0	1	3	2	1	1	0	0	1	0	1	2	0	0	0	0	1	0	1	2	1	2	0	1	0	0	0	0	0	0	0	1	0	0	4	0	1	0	0	0	0	0	0	1	1	1	0	1	3	0	0	0	0	5	0	4	0	0	0	0	1	0	0	4	1	1	1	0	0	0	1	0	0	0	0	0	22	0	0	0	1	0	1	0	0	0	0	2	1	0	0	0	0	0	1	1	1	2	6	2	1	2	0	0	2	1	4	0	0	0	0	0	1	1	0	1	0	0	2	1	0	0	0	1	0	1	2	0	8	1	1	1	0	0	3	0	0	1	0	1	0	1	0	1	0	0	1	0	1	0	1	0	2	0	4	2	1	3	1	0	2	2	1	0	2	3	0	3	0	0	1	0	2	0	0	0	0	1	2	1	5	0	3	0	6	0	0	0	3	0	0	0	2	31	1	0	0	0	0	1	0	0	0	0	1	3	1	0	1	0	2	0	4	1	0	4	0	0	0	2	1	0	3	0	0	0	0	1	1	0	0	1	3	1	0	1	0	2	0	1	4	4	2	1	0	2	1	1	1	1	1	15	0	3	0	0	1	1	0	0	0	1	2	1	0	1	1	0	0	0	1	0	0	0	0	0	6	1	4	0	0	0	0	3	1	0	1	0	0	1	0	0	0	0	0	1	1	0	8	1	0	0	0	0	3	0	1	0	0	0	1	0	0	0	0	1	4	0	1	0	0	1	0	0	0	0	4	0	0	1	2	1	2	16	5	2	2	0	2	0	0	0	0	0	3	2	1	3	0	1	0	1	1	1	2	2	0	0	0	0	0	0	0	1	0	1	0	0	1	1	0	0	0	0	0	0	0	0	4	0	2	4	1	1	0	0	0	0	0	0	1	0	1	0	0	1	5	0	0	0	0	0	1	0	0	0	0	0	1	0	0	0	1	0	0	1	1	2	1	8	1	0	0	0	0	0	0	3	0	0	2	1	1	0	2	2	0	0	0	0	0	0	1	1	0	0	0	0	1	0	0	0	1	2	1	0	0	1	0	1	1	2	0	0	0	1	0	1	1	1	0	0	1	0	0	0	0	0	1	0	0	0	0	0	1	0	0	1	0	0	1	1	0	0	0	0	0	0	0	0	0	4	0	0	0	1	1	0	2	0	1	2	2	2	0	0	0	0	0	0	0	1	2	0	2	1	0	3	0	0	0	0	0	0	0	0	0	1	2	0	0	0	0	0	0	1	0	3	2	1	0	0	0	1	0	0	0	0	2	0	0	0	1	5	1	0	0	1	0	2	0	2	0	1	1	1	0	2	0	0	4	3	1	2	1	0	3	0	1	0	0	1	0	2	1	2	0	1	0	2	1	2	0	2	1	2	0	1	1	0	0	0	0	0	0	4	0	0	2	1	0	3	0	1	0	4	1	1	1	2	2	0	1	0	0	2	1	1	0	0	0	0	0	0	1	6	1	0	0	0	0	0	1	2	0	0	1	0	1	0	1	0	0	0	1	1	0	2	0	0	1	0	0	0	4	1	1	2	0	0	1	0	3	1	0	1	0	1	1	1	0	1	0	1	0	0	0	0	0	0	0	2	0	0	0	1	1	0	0	1	0	0	2	0	0	0	0	2	1	1	1	1	0	3	1	0	0	2	0	0	2	0	0	0	3	1	0	1	0	0	0	4	0	2	1	0	0	0	0	0	1	2	1	0	0	0	3	0	0	0	0	4	0	11	0	0	0	0	0	0	0	1	1	0	0	1	0	4	0	0	1	0	2	0	1	0	0	1	1	0	2	0	0	1	0	3	1	1	0	2	2	3	0	0	0	0	0	0	5	1	0	2	0	0	0	0	0	1	0	0	2	0	0	0	0	0	1	1	0	2	1	1	1	0	0	1	1	2	0	0	0	1	0	0	0	1	1	0	2	2	4	0	0	0	0	1	0	0	0	1	0	2	1	4	0	0	2	0	2	0	1	1	0	0	1	0	1	0	0	0	0	2	2	3	0	0	0	1	2	0	2	1	1	0	2	1	0	0	0	0	1	0	0	1	1	0	0	0	0	0	0	0	0	0	0	1	2	5	0	2	0	0	0	2	0	7	0	0	0	0	0	3	0	2	0	0	0	1	2	0	0	0	1	0	2	5	1	0	3	1	1	0	1	0	0	0	0	0	0	0	0	0	0	1	3	1	1	0	0	2	2	0	2	2	0	1	3	1	0	2	1	0	2	2	0	2	0	2	0	0	0	1	0	0	0	1	0	1	1	0	2	2	0	0	0	3	1	2	0	0	0	0	0	2	1	0	8	0	10	0	1	1	0	0	0	0	0	1	0	0	0	0	3	0	1	0	0	0	1	1	0	4	1	0	0	0	0	1	1	3	3	0	0	1	0	3	0	1	3	0	0	0	0	0	1	1	0	0	0	0	1	0	0	0	2	2	1	1	2	0	0	0	0	0	0	0	1	0	0	1	1	0	0	1	0	0	0	1	2	0	0	0	3	0	0	2	22	0	2	0	0	1	0	3	1	1	1	0	0	0	0	2	1	0	0	2	1	2	1	0	4	0	0	0	0	0	0	0	0	0	0	0	5	0	0	1	0	2	1	1	0	0	1	1	0	4	1	0	0	1	0	1	0	1	1	0	1	1	0	1	1	0	0	0	1	0	0	0	1	0	5	1	1	0	3	2	6	0	2	1	4	0	1	3	0	0	0	1	2	0	0	0	0	2	1	0	1	0	1	2	0	0	4	0	7	0	0	0	0	2	0	2	0	0	0	1	2	2	0	0	2	0	0	0	2	1	1	0	4	0	2	0	1	1	1	11	0	0	0	0	1	0	1	1	1	1	0	1	1	2	5	0	1	2	0	0	1	2	1	0	0	0	0	1	0	2	0	1	0	1	0	0	0	0	0	0	0	4	1	3	1	1	0	3	0	0	0	0	0	0	0	0	0	0	0	1	0	1	0	1	0	0	2	1	1	2	0	0	2	0	1	0	1	0	0	1	2	2	0	0	0	1	0	1	0	0	0	0	0	2	0	0	0	0	0	2	0	1	0	0	0	3	0	0	0	2	1	0	0	0	0	0	0	0	0	1	1	0	0	1	2	0	0	11	1	1	2	0	0	0	0	0	0	0	2	0	0	0	1	3	0	2	0	6	0	0	2	1	1	1	0	1	1	0	0	0	0	0	1	1	0	0	0	0	0	0	0	0	0	0	0	3	0	0	2	0	0	0	1	0	0	0	0	2	1	0	0	2	0	0	0	2	11	1	0	1	1	0	0	2	2	0	1	1	4	1	3	1	2	0	2	0	1	0	1	0	3	1	1	0	0	1	3	1	0	0	0	0	1	0	1	0	1	0	1	0	1	0	3	3	0	2	0	0	0	1	0	0	1	1	1	0	0	0	1	3	3	2	0	0	0	1	2	0	0	1	0	0	0	0	0	0	0	1	0	0	0	0	1	0	0	1	0	0	0	3	0	0	1	1	7	0	0	4	0	4	0	1	0	0	1	3	0	0	1	0	1	4	1	2	4	0	0	0	0	3	0	0	1	0	0	0	0	1	1	1	0	0	1	1	0	0	2	1	0	0	2	1	0	0	0	1	0	0	2	0	0	1	0	0	0	1	1	1	0	0	2	2	0	0	0	1	0	0	2	1	0	0	1	0	0	8	2	2	4	1	0	1	0	4	2	0	0	2	0	0	0	0	5	1	1	2	3	0	0	0	1	0	0	0	1	1	1	0	1	2	0	0	0	2	0	0	2	3	0	4	7	0	0	1	0	0	0	0	0	0	3	1	0	1	0	1	0	1	3	0	8	1	0	0	0	1	0	0	3	0	2	0	4	0	0	0	0	0	0	0	1	7	6	1	0	0	0	1	1	1	0	1	2	0	0	1	0	3	0	4	0	2	2	0	0	1	1	0	0	0	0	0	0	0	2	0	0	2	2	0	0	2	0	0	1	0	0	1	1	2	1	0	1	1	0	0	0	0	0	0	0	0	0	0	0	0	1	1	3	0	0	1	0	1	0	0	0	1	1	0	6	0	0	0	0	0	2	0	0	0	0	0	0	0	0	0	1	2	0	0	3	0	1	1	13	0	0	0	1	4	1	1	1	1	1	0	0	0	1	0	3	1	0	3	0	3	0	3	0	2	0	1	0	0	1	0	0	0	4	1	0	1	1	0	4	1	0	0	2	0	0	0	1	0	4	1	0	0	1	0	2	2	0	0	2	1	4	0	0	1	1	1	0	0	0	0	2	3	0	0	3	2	1	0	0	0	1	0	1	0	0	0	1	0	2	0	0	1	1	2	0	0	0	0	2	0	0	0	1	1	0	1	1	2	0	4	1	2	2	0	1	0	0	1	2	4	0	1	1	2	0	0	9	0	0	0	1	1	0	0	0	1	0	3	1	0	0	1	2	0	0	1	0	1	0	0	0	1	1	0	1	0	0	0	0	0	0	2	0	0	0	0	1	2	1	0	1	0	0	1	0	0	1	1	0	0	0	0	2	0	0	1	0	1	3	0	1	0	2	1	4	0	0	2	0	0	1	1	2	0	1	0	1	2	1	0	5	4	0	0	0	0	0	0	0	6	0	1	0	2	4	3	1	1	4	0	0	0	0	0	3	0	0	0	0	3	0	0	1	0	5	0	4	4	0	0	2	1	3	0	0	2	0	0	1	0	1	2	0	0	0	1	0	0	0	0	0	0	4	2	4	0	1	0	0	1	0	3	1	2	2	0	1	0	1	0	1	0	0	3	0	2	1	0	0	3	1	1	3	0	6	2	1	1	0	0	1	0	0	0	1	2	1	2	0	1	0	1	2	0	2	1	1	1	0	3	0	0	1	0	1	0	3	1	1	0	2	0	2	2	0	2	1	1	0	0	1	1	2	0	0	1	1	0	1	0	0	1	0	1	0	1	1	0	2	1	1	1	1	1	2	0	0	0	0	0	0	0	0	1	0	1	1	0	1	1	0	2	2	2	2	1	2	0	3	1	1	0	2	0	3	0	2	0	0	2	2	0	1	0	0	2	1	1	1	1	1	5	2	1	1	0	0	1	2	0	0	0	0	0	2	0	1	0	0	0	4	2	0	0	3	0	0	0	0	0	0	0	0	0	1	1	1	0	0	0	1	0	3	0	1	3	4	4	0	5	0	1	3	0	3	0	2	0	0	1	0	0	1	0	1	0	1	0	1	2	0	0	1	1	0	0	0	1	1	0	1	1	1	1	1	0	0	5	0	0	0	0	6	1	0	1	0	3	0	1	1	0	0	0	0	0	0	0	0	3	0	1	0	3	3	1	0	3	0	1	4	0	1	0	0	0	0	0	1	0	2	1	0	0	2	8	0	2	0	0	0	0	1	2	1	0	2	0	2	1	2	4	1	0	0	1	0	1	1	0	1	1	1	0	0	0	2	0	0	2	1	0	2	0	0	0	1	7	0	0	2	0	0	1	1	0	0	4	1	0	1	0	1	1	0	1	1	2	0	0	0	1	0	0	2	0	1	0	0	1	1	1	0	0	1	2	0	0	0	2	1	0	1	1	1	1	0	1	0	0	0	2	0	0	0	0	0	0	4	1	0	1	0	0	0	0	0	1	1	2	0	0	1	2	0	1	3	1	1	1	9	6	1	0	0	0	1	0	0	0	0	1	0	0	1	0	0	0	3	1	1	1	1	2	0	0	0	1	0	1	2	2	0	0	0	1	0	3	0	0	0	0	0	0	6	0	0	0	0	0	0	0	0	0	1	1	1	2	0	0	0	1	0	3	2	0	1	0	1	0	1	0	0	0	0	1	0	2	1	0	0	0	1	1	0	0	1	0	0	0	0	1	1	0	0	0	0	0	0	2	0	0	0	0	0	0	3	0	1	0	0	0	0	0	1	1	0	0	0	0	0	2	0	0	1	1	1	1	0	0	2	3	0	2	0	0	0	0	0	1	0	0	2	2	0	0	0	0	3	0	0	0	1	1	2	0	0	0	0	0	0	2	0	0	1	1	1	1	0	0	0	0	1	1	0	1	1	0	1	0	1	0	0	0	0	1	2	1	1	1	1	0	0	0	1	8	0	0	0	0	0	1	0	1	1	2	0	6	0	0	3	5	0	1	0	0	0	0	0	0	1	0	0	0	0	1	0	0	0	1	1	0	0	2	0	1	0	1	0	0	0	3	0	0	0	0	0	1	0	4	0	1	0	0	0	2	0	0	1	0	3	1	0	0	1	0	0	5	0	1	0	0	0	0	1	0	1	1	2	0	0	0	1	1	0	1	0	0	0	0	0	1	1	1	0	4	0	5	0	3	3	0	1	0	0	0	0	0	1	1	1	1	0	2	0	0	0	1	0	0	0	2	0	2	0	0	6	1	0	0	0	0	1	2	0	0	0	0	0	0	2	1	1	0	0	3	1	0	3	4	1	1	0	0	1	1	0	0	1	1	1	2	0	1	1	2	1	1	0	1	0	0	0	0	1	0	1	0	0	0	1	0	0	0	3	0	1	0	0	0	3	0	1	0	3	1	1	1	0	0	0	0	0	0	0	0	3	1	2	0	0	0	0	1	0	0	1	0	0	1	0	2	1	0	1	2	0	1	0	0	0	1	1	0	1	1	2	0	0	0	0	0	0	0	7	0	1	0	0	0	0	2	1	1	0	1	0	1	0	2	0	0	3	1	0	3	0	2	0	0	3	0	1	0	0	0	0	0	0	1	3	2	0	1	1	0	0	1	0	0	0	0	7	0	0	0	0	2	0	0	3	0	0	0	1	2	0	1	0	6	0	0	1	0	1	0	1	1	0	1	1	3	1	2	2	1	0	0	3	1	1	3	0	1	0	1	0	0	0	0	1	3	0	0	1	1	4	1	1	0	0	0	0	1	4	1	0	0	1	0	2	1	0	0	0	6	2	0	3	0	17	4	0	1	0	0	0	0	0	1	0	0	6	1	0	0	0	0	7	0	1	0	1	3	0	0	1	0	0	0	1	0	0	1	0	2	0	0	2	0	1	1	0	0	1	0	0	1	7	0	1	0	0	1	3	1	1	1	5	0	2	0	0	0	1	1	1	4	0	1	5	4	0	0	1	0	0	0	0	1	0	0	2	1	0	4	3	0	1	0	1	1	1	0	0	0	4	1	0	1	1	1	1	0	0	0	1	1	0	0	1	7	0	0	0	0	0	0	0	1	2	0	0	1	0	0	1	0	0	1	2	3	0	1	0	10	0	1	3	0	1	1	0	0	0	2	1	1	0	1	0	0	0	0	1	0	2	0	3	0	0	0	0	0	1	0	1	0	0	0	0	2	0	0	0	1	0	1	0	1	0	1	0	0	0	0	2	0	0	1	0	2	0	1	1	0	0	1	2	0	1	5	1	1	2	2	0	0	1	0	0	1	0	0	2	0	0	1	1	11	2	1	7	0	0	3	0	1	0	1	6	1	0	0	2	0	2	0	3	1	2	1	1	1	0	1	0	1	6	0	0	0	0	0	1	0	0	0	0	5	0	0	0	1	0	0	0	1	1	2	0	0	0	0	4	0	0	2	0	3	0	2	2	2	1	0	1	0	0	0	0	0	2	1	1	2	4	0	1	0	0	1	1	0	0	1	3	6	1	2	1	1	0	0	1	0	0	1	1	1	1	1	1	1	1	0	0	0	0	1	0	0	1	0	0	3	0	0	0	2	5	2	0	0	36	0	1	1	0	0	0	1	0	1	0	0	0	0	1	1	0	2	0	0	0	1	2	0	0	1	1	1	0	1	0	0	2	0	2	0	0	1	0	1	0	0	0	1	1	1	0	0	0	0	1	1	0	1	2	1	0	2	8	1	1	0	0	3	0	0	0	1	0	0	0	2	0	1	0	0	2	2	2	1	1	2	1	0	0	0	2	0	3	1	1	0	2	1	0	0	3	2	0	0	0	1	1	0	0	gzf3_A9	gzf3	A9	YPDRapa	TGGGCGTGTACTCGCG
353_YPDRapa	3	10	1	1	6	0	0	0	0	0	2	0	1	0	1	0	0	1	0	1	0	1	0	2	0	1	1	0	3	1	0	0	0	0	4	1	1	12	0	0	1	2	0	2	0	0	0	0	1	0	2	1	0	0	0	1	1	2	2	0	3	0	0	1	2	1	0	0	1	0	0	0	0	0	1	2	3	0	2	0	0	2	2	0	1	0	0	0	2	1	0	0	0	2	0	2	0	2	0	1	0	0	1	2	0	0	0	0	1	1	0	1	1	0	1	0	1	0	6	0	0	0	2	0	0	0	1	0	0	1	0	0	1	1	1	5	0	0	0	1	1	0	2	0	0	1	0	0	1	1	1	1	0	0	0	1	0	6	0	0	0	0	4	0	1	0	1	0	0	0	0	0	0	0	1	3	0	1	0	0	2	1	1	0	0	0	0	1	0	0	3	1	1	1	0	0	2	0	1	0	1	0	0	0	0	0	0	0	0	0	2	0	3	1	1	2	0	2	1	0	1	0	0	0	0	0	3	1	0	0	2	25	0	0	0	1	1	3	0	0	0	0	2	2	6	0	0	0	2	1	0	0	1	0	2	0	0	0	0	0	1	1	2	0	0	0	1	4	2	1	0	1	2	0	0	1	3	0	0	0	3	1	2	0	0	1	0	0	1	1	1	0	1	0	0	5	1	0	0	0	0	1	1	1	0	1	0	0	1	1	0	1	0	6	0	0	0	0	0	0	1	5	0	3	1	0	0	1	1	0	0	0	0	0	0	0	2	0	2	2	1	0	0	0	4	2	1	1	0	1	1	0	0	1	1	1	0	1	2	0	2	0	0	0	0	1	0	0	2	1	0	0	0	1	1	0	0	0	2	1	0	0	0	0	0	0	0	0	0	0	0	1	1	4	0	1	0	1	0	0	0	2	0	0	0	0	2	1	1	0	0	0	0	0	1	0	1	0	2	0	1	1	2	0	0	1	0	1	4	0	0	0	0	1	0	4	1	1	1	0	3	0	1	0	0	0	0	0	1	0	1	0	0	0	3	1	0	0	0	0	1	1	0	0	0	0	1	0	2	1	0	0	0	0	3	2	0	2	3	1	0	1	0	1	1	0	1	0	1	1	0	1	2	1	0	0	0	0	0	0	0	0	0	0	2	2	14	0	0	0	0	0	0	2	0	4	1	0	0	2	1	0	0	0	1	1	3	3	0	0	2	1	0	0	0	1	2	0	0	0	3	1	0	0	0	0	1	0	0	0	0	0	1	1	0	0	0	0	0	0	1	1	1	0	0	0	0	4	0	0	0	1	1	0	0	0	0	0	1	0	3	0	0	0	4	0	0	0	2	2	1	0	1	1	1	2	0	1	0	0	0	0	3	0	1	0	0	0	1	0	0	0	1	1	1	0	1	2	0	1	0	0	1	0	0	0	0	2	1	0	1	0	0	0	2	0	1	0	0	3	0	0	1	1	1	2	3	1	3	0	3	0	0	0	1	0	0	0	0	1	3	0	0	1	0	0	1	0	0	2	0	0	1	2	0	0	1	0	3	1	0	0	0	0	2	0	4	2	8	0	1	0	0	1	3	1	1	0	0	3	2	0	0	2	0	0	1	0	1	1	1	1	0	0	1	0	0	0	2	0	0	0	0	0	0	3	0	1	0	0	2	2	3	0	1	1	0	0	0	2	2	0	4	0	1	1	0	2	0	0	1	3	0	0	0	0	0	1	2	1	0	1	0	0	0	0	6	0	0	3	0	0	1	0	0	3	0	0	0	1	0	0	1	0	0	1	0	1	0	0	1	2	0	0	1	0	0	3	0	0	1	0	0	0	2	10	0	0	0	0	1	1	1	0	0	0	2	1	1	0	0	5	5	1	1	1	0	1	2	0	1	0	1	0	1	0	8	0	1	2	2	1	1	1	0	1	2	0	0	4	0	0	0	0	3	1	0	0	1	1	0	0	16	0	0	0	0	0	1	0	0	0	2	0	0	0	0	1	3	0	2	1	0	4	2	0	0	0	1	0	1	0	1	0	1	0	1	2	1	0	1	0	1	1	2	0	0	0	0	1	0	2	1	0	0	1	0	0	1	0	0	0	0	0	3	1	0	1	1	2	1	13	0	4	0	2	0	2	0	0	0	0	1	0	0	0	1	6	0	0	1	0	0	0	4	1	1	0	0	0	1	0	0	2	5	1	1	0	0	1	0	0	0	1	0	0	0	1	0	3	2	0	0	2	0	3	0	0	1	0	0	0	0	0	1	1	0	0	1	0	2	1	0	1	1	0	1	1	0	0	1	1	1	0	1	0	0	1	1	0	0	0	6	0	5	0	0	0	1	1	1	1	0	0	0	1	0	0	2	2	1	0	2	0	0	1	0	0	0	0	0	0	1	0	0	0	1	2	1	1	1	1	0	0	0	2	1	1	1	0	1	3	0	0	1	0	0	0	0	0	3	0	0	0	0	1	0	0	1	0	0	1	1	0	0	0	0	0	0	0	0	1	3	1	1	0	1	1	0	0	0	1	0	0	1	0	0	1	0	1	1	0	3	0	1	0	0	0	1	1	0	0	1	1	3	1	1	1	0	0	0	0	4	12	0	0	0	0	0	0	0	3	2	3	0	0	0	0	0	1	3	0	0	0	1	0	0	1	1	0	0	0	0	0	1	2	0	0	2	0	1	0	1	1	1	0	0	0	0	1	1	0	0	0	2	0	0	5	0	0	0	0	0	1	0	0	0	0	3	1	1	1	0	0	1	0	0	0	0	0	1	0	0	1	0	0	1	3	0	1	1	1	0	0	0	0	0	3	0	1	5	0	0	0	0	3	0	0	0	3	0	4	0	1	0	0	3	1	0	0	0	0	0	0	0	1	0	3	0	2	1	0	0	0	0	1	0	0	0	1	0	0	0	0	2	7	1	0	1	1	1	2	0	2	0	0	1	1	0	1	2	1	0	2	2	1	4	0	11	3	0	0	1	1	0	1	1	0	1	2	0	1	1	0	0	1	1	0	1	0	2	0	2	0	0	1	0	1	0	0	0	1	0	0	1	1	3	4	1	2	1	0	1	1	0	2	0	0	1	2	0	0	0	2	2	0	0	0	2	2	2	0	0	0	3	2	0	0	0	1	0	0	0	1	0	1	6	0	0	0	0	0	0	0	0	0	0	1	0	2	1	2	0	0	0	0	0	0	0	2	1	2	2	0	1	3	1	1	0	1	3	0	0	0	2	0	0	0	1	1	0	0	1	0	0	1	0	0	10	0	0	1	4	1	0	0	1	0	0	4	3	0	0	0	1	0	1	0	1	1	1	0	0	4	4	0	1	1	1	0	4	3	0	0	2	1	1	0	0	2	0	0	0	0	1	0	1	0	2	0	0	0	0	0	1	1	0	1	0	0	0	1	2	0	1	0	1	5	0	2	0	0	1	0	0	0	0	2	1	8	1	0	0	0	0	1	0	0	1	0	0	1	1	0	0	2	1	0	2	0	0	0	0	9	0	2	0	3	1	2	1	2	1	0	0	1	0	3	0	0	3	0	0	1	2	3	7	0	0	0	0	0	1	0	0	1	0	0	0	0	0	0	2	0	0	0	1	0	2	1	3	1	0	0	1	1	2	3	0	0	0	1	0	1	0	0	0	0	1	0	0	0	0	1	2	0	8	0	2	4	0	0	1	0	0	1	1	2	2	0	0	0	1	0	2	3	2	2	4	0	1	1	0	0	1	0	9	1	0	5	1	2	0	0	0	0	1	1	0	0	3	1	0	2	2	0	0	0	3	2	0	3	1	6	0	0	0	0	0	1	0	0	1	0	0	1	6	0	0	0	0	1	0	2	0	0	1	0	0	0	0	1	0	0	4	5	1	1	1	0	0	1	1	1	0	1	0	1	1	1	0	0	0	0	0	2	1	0	0	4	1	1	0	1	0	0	0	0	0	0	0	1	1	1	0	3	3	5	1	3	0	0	1	0	0	0	1	2	1	0	0	0	1	0	1	3	0	0	0	5	2	0	0	0	0	0	1	0	0	0	2	1	0	1	0	0	2	0	0	0	1	0	0	0	2	0	0	1	0	0	2	0	1	1	4	1	2	2	0	0	0	0	1	0	1	1	5	0	1	1	1	2	0	1	1	1	1	1	0	1	0	1	0	1	1	0	0	0	0	1	0	0	0	0	0	1	1	1	0	0	0	2	0	0	1	0	1	0	1	1	1	0	5	1	2	0	2	0	0	0	1	1	2	0	0	0	0	2	2	2	2	1	0	0	0	0	3	0	1	0	1	5	0	0	0	0	3	0	2	0	0	0	2	0	0	1	0	1	0	2	1	1	0	0	0	0	0	0	1	7	1	1	0	3	0	2	0	1	0	0	0	1	1	0	0	1	0	1	0	1	3	1	0	0	0	0	1	0	1	2	0	0	0	0	1	0	0	0	1	0	1	0	0	0	0	0	0	0	1	4	0	3	2	0	1	2	0	4	0	1	0	0	0	0	1	1	0	0	0	1	0	1	0	0	0	0	0	1	0	1	0	0	0	4	0	2	0	0	4	0	1	0	0	0	2	0	0	0	1	0	0	1	1	4	1	1	0	4	0	0	2	0	1	0	3	1	30	1	1	1	0	0	0	0	0	1	0	2	4	2	0	4	0	0	1	0	0	0	4	0	0	0	1	0	0	1	0	0	1	0	0	0	2	2	1	2	1	0	1	0	0	6	0	1	2	0	1	0	1	0	1	2	0	1	17	0	1	2	1	2	1	0	0	0	0	1	2	1	0	0	0	2	1	1	0	0	0	0	1	5	0	2	0	0	0	0	1	1	0	1	0	1	0	0	0	0	0	1	0	0	0	6	0	0	0	0	3	2	0	0	0	0	1	1	0	0	2	0	2	1	0	0	0	0	0	0	0	0	0	3	0	1	0	0	1	2	20	5	0	0	1	0	0	0	0	1	1	5	3	0	2	0	0	1	1	1	1	3	1	0	0	0	0	1	0	0	1	0	1	0	0	1	1	0	1	1	0	0	1	2	0	4	0	0	0	0	1	0	0	0	0	1	1	2	0	0	1	0	0	4	0	0	0	0	0	1	1	0	0	1	2	0	0	1	0	1	1	1	3	0	1	0	5	1	0	0	0	0	0	0	0	0	0	0	1	0	0	0	2	1	0	0	0	1	1	0	0	0	0	1	0	3	1	0	1	0	2	0	0	0	1	0	3	3	4	1	2	1	0	1	0	1	0	0	3	0	0	0	1	1	0	0	0	1	1	2	0	1	0	0	0	0	0	0	2	0	1	0	2	0	0	1	0	1	2	0	0	2	1	0	0	0	1	1	1	1	2	0	0	0	1	0	3	1	0	3	1	2	0	0	3	0	0	0	0	0	0	1	0	0	1	1	0	0	0	0	1	2	0	1	0	1	1	0	0	0	0	1	0	0	1	0	0	0	2	0	1	2	1	1	1	0	1	1	4	0	2	1	0	0	1	1	1	1	2	6	0	2	1	1	0	1	1	0	0	0	0	0	1	0	0	0	0	3	0	2	0	0	0	0	0	1	0	0	0	0	1	1	1	0	1	1	0	1	1	0	0	1	0	0	1	0	0	0	0	1	0	0	4	0	2	0	0	0	0	0	1	2	1	0	0	0	1	0	0	0	2	1	0	2	1	2	1	0	1	1	1	0	0	0	2	1	0	0	0	0	0	3	0	1	1	0	0	0	0	6	0	0	1	0	2	0	1	0	1	1	0	0	0	0	1	0	0	0	0	2	0	1	0	0	1	0	0	0	0	0	1	0	0	0	1	0	1	3	1	0	2	0	2	0	0	0	2	0	1	1	0	1	1	0	0	0	0	0	3	0	0	1	0	8	1	1	0	0	0	0	1	0	0	0	0	0	0	2	0	0	6	0	2	3	0	1	0	0	0	0	0	0	1	0	2	0	0	1	0	0	0	1	2	2	4	2	0	2	0	1	0	0	4	1	0	0	0	1	0	1	0	0	1	0	0	2	0	0	0	0	0	1	0	3	0	0	0	1	1	1	0	1	0	0	1	0	1	0	2	1	0	0	0	0	3	0	0	1	0	0	1	0	1	0	0	0	2	2	0	0	0	2	2	0	1	1	1	0	0	4	3	0	0	0	0	0	4	1	3	1	0	0	0	0	0	1	4	1	2	5	1	1	0	1	0	0	0	1	0	0	0	0	0	0	0	0	1	0	0	0	1	0	0	0	0	0	0	1	0	0	1	0	1	1	5	0	3	0	1	1	0	2	4	0	1	0	0	0	1	0	0	0	0	0	1	0	0	0	0	1	1	3	4	0	0	3	0	0	0	0	0	1	1	0	1	0	0	2	0	1	1	2	1	0	0	0	0	1	0	1	1	0	0	4	0	1	1	0	0	1	0	0	0	0	1	0	1	1	1	2	1	0	0	0	1	0	0	3	5	0	2	0	2	0	1	0	0	0	1	0	1	0	0	2	0	6	2	0	1	0	0	0	0	1	0	0	1	1	0	3	0	2	1	0	0	0	1	0	3	0	0	0	0	0	1	0	2	1	2	1	0	0	3	1	0	1	1	0	1	1	0	0	2	0	2	1	3	0	2	0	0	0	0	3	1	2	1	0	1	2	1	1	0	0	1	0	0	1	1	1	0	0	0	1	1	0	0	3	0	4	1	0	0	21	0	1	0	1	3	2	1	1	0	1	0	0	0	0	0	0	1	0	0	2	6	0	0	1	0	1	0	1	0	0	0	0	0	0	0	9	0	1	0	0	0	1	2	1	2	1	2	1	1	2	1	1	1	0	1	0	1	0	0	0	0	0	0	0	1	0	0	0	1	1	0	0	1	4	2	0	1	0	0	1	0	2	1	11	1	2	2	0	0	0	0	2	0	0	0	1	0	0	0	1	0	0	0	0	0	1	3	9	0	1	1	1	2	1	0	3	2	1	0	1	0	2	0	3	2	0	0	0	1	1	4	3	0	0	2	0	1	2	10	0	0	0	1	0	0	0	2	0	0	0	0	1	1	6	1	0	3	0	0	0	1	0	1	0	2	0	1	1	1	0	0	0	1	0	0	1	0	0	0	1	6	0	6	0	0	1	3	0	2	0	1	0	0	0	0	0	3	2	2	1	0	0	0	1	0	0	3	1	0	0	0	1	0	1	0	0	0	0	1	0	0	0	1	0	0	0	0	0	3	0	0	0	0	1	0	0	0	0	0	0	0	0	0	1	1	0	2	1	0	1	0	0	0	0	0	1	0	1	0	2	0	2	0	0	0	0	9	1	1	2	0	2	0	1	2	0	0	4	0	6	0	0	9	1	1	0	4	0	1	0	0	0	1	0	2	1	0	1	0	0	0	0	0	0	1	0	0	0	0	0	0	0	1	1	0	1	1	0	0	1	0	0	1	1	0	0	0	0	0	0	4	1	0	0	2	17	1	0	1	4	0	2	0	0	0	0	0	12	0	4	0	0	2	0	2	1	0	1	0	1	0	0	0	0	0	4	0	2	0	1	2	0	1	0	0	0	0	0	0	0	0	3	2	0	1	0	1	2	0	0	1	0	0	1	0	0	0	1	4	3	0	2	0	0	0	0	1	2	0	0	0	0	0	1	1	0	0	1	0	1	2	1	2	0	1	0	3	1	0	0	1	2	1	4	1	2	4	1	2	0	0	1	0	1	9	0	1	0	0	5	1	0	0	1	0	1	0	1	0	0	0	0	0	0	1	0	2	1	0	2	0	1	1	2	0	3	1	1	0	1	0	0	1	1	0	0	0	2	0	1	1	1	2	1	1	0	0	0	0	2	0	1	1	1	0	0	1	0	0	1	0	0	0	1	5	1	0	0	1	0	0	4	1	1	1	0	4	0	1	0	0	1	0	4	1	0	0	0	0	2	0	0	1	1	3	1	2	0	0	2	1	1	3	0	0	0	2	1	8	6	1	0	0	0	0	0	0	0	1	1	0	0	0	0	0	0	0	5	0	10	0	1	0	0	0	0	0	5	0	2	0	1	4	0	0	0	0	0	0	0	2	7	1	0	3	0	0	0	0	0	0	2	1	0	3	0	3	2	0	0	0	2	0	0	1	0	1	0	0	1	2	1	1	3	1	0	1	2	0	0	0	2	0	0	0	0	1	1	0	2	0	3	1	0	1	0	0	0	1	2	1	1	0	1	1	0	0	1	0	1	2	0	1	0	0	0	0	2	0	3	0	0	0	0	1	3	0	0	0	1	1	0	0	0	0	2	1	0	0	0	0	0	4	7	0	0	0	2	1	1	1	1	0	0	2	0	1	1	1	2	2	0	5	0	1	1	1	2	2	0	0	1	0	2	0	0	0	2	0	1	0	0	1	4	1	2	2	2	0	1	0	1	0	4	1	0	0	1	0	1	0	2	0	2	3	1	0	0	1	0	0	4	0	2	0	3	4	0	0	0	0	0	0	0	1	1	0	4	1	0	0	0	0	1	0	0	1	1	1	0	1	0	0	0	0	0	0	4	0	0	1	0	4	0	4	0	0	3	1	2	0	1	0	1	2	0	1	4	2	1	1	8	0	0	0	1	0	0	0	0	1	0	0	2	0	0	0	1	0	1	2	0	1	0	0	2	0	1	1	0	2	1	0	1	0	0	1	0	0	1	1	0	1	1	0	1	0	0	0	0	0	0	0	1	0	1	0	0	0	0	0	0	0	0	1	0	0	0	1	1	1	0	0	2	1	0	1	2	0	2	0	0	0	1	0	4	2	1	1	1	0	0	0	0	5	0	2	0	3	5	5	0	0	3	0	0	0	1	1	2	0	0	0	1	3	0	0	2	1	3	0	2	4	0	0	0	0	0	0	0	0	0	0	1	0	0	0	1	0	1	0	0	0	0	1	1	0	1	3	5	0	0	0	1	1	0	1	0	1	1	0	0	2	1	0	0	1	0	2	0	2	1	0	1	2	0	3	0	0	3	0	0	0	0	0	0	0	0	1	2	1	4	0	1	1	0	0	1	1	1	0	1	0	2	3	1	1	0	0	1	0	2	2	0	1	1	0	1	0	0	6	0	2	0	1	1	0	3	0	1	1	1	0	0	0	3	0	1	2	0	0	1	0	1	0	0	1	2	1	0	1	1	1	0	1	0	0	0	0	0	0	1	0	1	0	0	2	1	6	0	0	0	1	1	2	1	1	5	2	1	1	1	0	0	3	1	0	2	0	1	0	0	1	0	2	1	3	0	1	1	0	0	1	2	0	0	0	0	0	1	0	0	1	1	0	7	9	0	0	1	3	0	0	0	1	0	2	0	0	1	1	0	0	1	2	0	0	5	1	0	0	2	0	1	1	0	0	5	0	4	2	4	0	0	1	1	1	1	1	4	2	0	0	0	1	0	0	2	3	0	0	1	0	0	0	3	0	0	1	0	0	0	7	0	0	1	0	1	2	0	0	1	0	0	0	1	0	1	2	1	0	1	1	0	0	0	1	0	2	4	1	0	1	0	1	5	1	0	1	0	0	2	0	0	1	1	3	0	0	0	7	1	3	0	1	0	0	1	1	1	2	1	2	1	1	0	1	1	0	0	1	0	2	0	0	1	2	1	3	0	2	1	0	0	2	0	0	2	0	0	1	4	7	0	0	2	1	0	1	2	2	0	0	2	1	0	0	0	1	0	0	0	1	0	2	0	1	2	0	2	0	4	1	0	0	0	1	1	0	0	2	1	0	0	1	0	0	2	0	0	1	2	1	0	0	1	1	0	0	1	0	1	0	0	2	0	4	1	0	0	0	0	1	0	0	1	0	0	0	1	0	2	1	0	1	5	3	0	1	2	0	0	0	0	1	2	0	0	1	0	0	0	1	2	2	0	0	0	1	1	0	2	0	0	1	6	2	1	0	0	0	1	0	0	0	1	0	0	2	3	2	1	1	1	0	3	0	1	0	0	0	0	0	2	0	2	1	1	1	1	0	0	1	0	0	0	0	3	0	1	0	0	4	1	1	0	0	0	0	1	0	0	0	1	0	1	0	0	3	1	0	0	0	3	0	1	0	1	1	0	0	0	1	0	0	0	0	1	0	0	2	0	1	0	0	0	0	0	0	3	0	0	0	0	0	0	1	6	1	1	0	0	0	0	2	2	1	1	0	0	0	0	1	6	1	2	1	0	1	1	0	0	0	1	0	1	0	1	1	1	0	0	0	0	0	1	2	0	0	0	0	2	2	2	1	0	1	0	0	0	2	0	1	0	0	0	0	1	0	0	4	2	0	0	2	0	0	1	0	1	6	2	1	1	1	1	5	0	3	1	0	1	0	0	1	0	0	2	1	0	0	0	1	1	0	1	1	0	5	0	0	0	0	0	0	0	1	0	1	0	0	0	2	2	5	2	0	0	0	0	1	1	0	0	1	4	0	2	0	1	0	0	7	0	2	0	0	0	0	2	0	0	1	2	3	0	0	0	0	1	0	0	1	0	3	0	0	0	0	0	1	0	6	2	6	0	0	1	1	1	0	0	0	0	0	1	0	0	0	0	2	0	2	0	0	0	0	0	0	0	0	2	0	0	1	1	0	0	0	0	0	2	0	0	1	1	0	0	1	3	0	0	1	0	1	1	0	0	0	1	2	0	1	1	0	0	1	2	0	0	2	3	0	0	3	0	1	0	0	1	0	0	0	0	0	1	1	0	1	1	2	0	0	0	0	1	1	2	1	3	1	1	0	0	1	1	0	0	2	2	0	2	1	0	0	0	0	0	1	1	0	0	0	2	1	0	0	1	0	0	1	0	0	0	0	0	1	1	1	0	0	3	0	1	0	0	0	0	1	7	0	2	0	0	0	0	0	1	2	0	1	0	0	0	1	2	1	1	1	0	1	0	1	1	0	2	0	2	0	0	1	1	0	0	4	0	1	2	0	3	1	0	0	0	0	1	1	7	1	0	1	0	0	0	0	2	0	0	0	0	3	0	1	1	3	0	1	0	1	0	1	2	1	0	0	0	4	1	2	0	0	0	1	1	1	2	0	0	1	0	2	0	1	0	0	0	3	0	0	0	0	1	1	0	0	1	0	1	1	0	0	0	0	0	2	0	2	0	0	0	0	1	1	0	2	22	7	0	0	0	0	0	1	1	0	0	0	4	1	1	0	3	1	4	0	0	1	0	0	1	0	1	2	0	1	0	0	0	0	0	0	0	3	0	0	1	0	1	2	0	0	0	0	5	0	1	1	0	1	0	0	0	0	2	0	0	0	1	0	1	2	1	0	1	0	1	0	0	2	0	0	0	1	0	0	0	1	1	0	0	1	1	0	0	2	1	0	0	0	1	1	4	2	1	0	0	2	2	1	1	1	1	0	1	0	0	3	1	0	2	0	0	1	1	1	0	0	0	0	0	0	0	0	0	0	1	1	0	2	0	3	2	0	1	2	0	1	0	1	1	1	0	2	1	2	1	0	0	0	0	0	4	0	2	1	0	0	1	1	0	1	2	1	1	0	0	2	0	0	0	0	0	0	0	0	2	0	1	1	0	0	4	0	1	0	0	1	1	1	0	0	2	1	1	0	0	2	1	0	2	0	0	0	0	0	0	1	0	1	2	0	1	1	0	3	0	3	4	0	1	3	0	1	0	1	2	1	0	1	0	0	3	0	6	0	1	0	0	0	0	0	0	0	4	1	0	0	0	0	1	0	0	0	1	2	1	0	0	1	0	0	0	0	2	1	1	0	1	0	2	3	1	0	0	2	1	0	0	1	0	1	0	1	1	0	1	0	0	1	0	3	2	1	1	1	2	0	2	0	0	0	0	8	0	9	0	0	1	0	4	1	0	0	0	0	0	2	0	0	0	2	0	1	0	0	1	1	0	0	0	2	1	0	0	1	1	0	0	0	35	0	2	1	0	0	2	1	0	0	0	0	0	1	1	0	0	2	0	0	0	0	2	0	0	0	0	0	1	1	0	0	1	0	0	0	0	1	1	2	0	0	0	0	1	0	2	0	3	1	0	0	2	0	0	2	1	2	12	0	0	0	1	0	1	0	0	1	1	0	0	1	0	2	0	0	0	0	0	0	0	0	1	0	0	0	2	0	1	1	2	0	2	3	0	1	5	0	0	0	0	1	0	0	0	gat1_B5	gat1	B5	YPDRapa	CGATCGGGTAAGTGTA
354_YPDRapa	5	10	1	0	3	0	0	1	0	0	4	1	1	0	1	0	0	1	0	0	0	0	0	0	1	1	0	0	0	0	0	1	0	0	1	1	0	14	0	1	1	0	0	1	0	1	0	0	1	1	1	10	0	0	1	0	1	1	0	0	1	0	1	1	1	0	5	0	0	0	0	0	0	0	0	1	1	5	0	1	0	1	0	0	0	0	0	0	0	1	1	1	1	1	1	1	1	3	0	0	0	1	2	3	0	2	0	0	0	0	0	0	0	0	1	0	2	0	4	0	3	1	4	1	0	0	0	1	0	3	0	0	3	0	0	5	0	1	0	0	0	0	11	2	1	2	2	0	1	0	1	0	0	0	0	0	0	5	1	0	0	1	11	0	0	0	0	1	0	0	0	0	1	0	1	1	0	2	5	1	2	0	0	0	0	0	0	0	1	0	0	2	2	1	0	0	0	3	1	0	1	3	0	0	0	0	0	0	0	1	1	0	1	0	0	3	0	1	0	0	1	1	0	0	1	3	9	2	0	0	1	27	1	0	0	0	2	0	1	0	1	0	2	2	2	0	3	1	3	2	0	0	1	0	0	0	0	0	0	0	0	0	0	0	0	2	0	1	1	0	0	1	2	0	0	5	0	1	1	3	2	0	0	0	0	0	1	0	3	1	0	0	1	0	0	3	0	2	0	0	1	0	0	1	0	0	1	0	0	2	3	2	0	3	1	1	0	0	0	0	0	3	0	0	0	3	0	0	2	0	0	0	2	0	2	0	0	0	1	0	0	0	0	0	3	0	0	0	0	0	0	1	0	0	1	0	0	0	2	0	1	1	0	0	0	0	4	1	1	0	1	0	0	1	1	0	0	0	2	0	1	0	0	0	0	1	0	1	0	0	0	0	4	1	0	2	0	0	0	0	2	2	0	0	1	1	3	0	0	1	0	0	0	0	0	1	0	1	1	0	0	1	0	0	0	0	0	0	0	1	1	1	1	0	1	4	0	2	0	0	1	1	0	0	0	0	0	1	3	0	1	0	0	0	1	0	1	0	0	0	1	0	1	0	4	1	0	0	2	2	0	0	1	0	4	3	0	1	0	0	0	0	1	2	0	2	0	0	1	1	0	1	0	0	2	0	0	1	1	3	1	0	0	0	3	0	11	1	1	2	3	0	1	3	0	5	0	1	4	1	0	1	0	1	2	0	0	0	1	0	1	1	4	0	0	0	2	0	1	0	0	2	0	0	0	1	1	0	2	0	0	0	1	0	0	0	0	0	0	1	0	1	0	0	3	0	0	0	0	1	0	2	0	0	0	0	0	0	0	1	3	0	0	0	2	0	0	1	0	0	2	0	1	2	2	3	0	2	0	0	4	0	0	1	0	2	0	1	0	0	0	1	0	0	2	3	0	0	4	1	1	0	4	0	1	0	0	0	2	1	0	0	3	1	0	0	2	0	0	1	0	1	5	0	1	3	6	7	2	0	2	2	0	0	0	1	0	0	0	0	1	0	2	1	0	2	0	1	0	0	1	0	0	1	0	1	0	0	0	1	0	0	1	0	2	1	5	1	4	1	0	0	0	1	3	0	1	1	1	3	1	1	0	1	0	1	1	0	0	0	2	1	0	0	3	0	1	0	0	0	0	0	1	2	0	0	0	0	0	0	4	0	1	1	1	1	1	0	0	0	0	0	1	0	0	0	1	3	2	0	2	1	2	1	0	0	0	0	5	0	1	0	1	0	1	0	2	0	0	2	0	0	2	1	0	0	1	1	1	2	2	1	0	0	1	1	1	0	0	0	0	0	0	0	0	1	2	2	2	0	0	1	1	0	0	10	2	0	0	0	2	0	0	0	1	1	1	1	2	0	0	3	4	0	4	3	3	0	0	0	1	0	0	0	2	0	4	0	1	2	3	1	0	0	0	0	0	1	0	2	0	1	1	0	1	0	0	1	0	4	1	1	19	0	1	0	0	1	1	1	0	2	0	0	0	1	0	1	0	0	1	0	0	6	1	1	0	0	0	0	1	0	0	0	1	0	1	0	0	0	1	0	0	0	0	1	0	0	0	3	0	1	0	0	0	0	0	1	0	1	0	1	0	0	1	1	0	2	0	0	1	9	0	3	0	1	0	1	0	1	0	2	0	1	1	0	1	4	1	1	0	0	0	2	0	0	0	0	1	1	0	0	0	0	2	0	2	0	1	0	0	0	0	0	0	1	0	1	0	0	1	1	0	1	0	2	1	0	0	1	0	0	0	4	5	0	0	1	0	1	0	1	2	0	2	1	2	0	1	1	0	2	0	1	0	0	0	0	0	0	1	0	2	0	6	0	2	0	2	1	1	0	0	1	2	1	1	0	4	4	0	1	2	0	1	0	0	1	0	2	0	0	0	1	2	1	0	1	1	1	0	0	0	0	1	1	0	0	2	1	1	3	2	0	1	0	0	1	0	0	0	0	0	1	1	0	0	0	0	2	0	1	1	1	0	0	0	0	0	1	0	1	1	0	1	0	0	1	0	1	0	1	1	0	0	0	0	1	0	0	2	0	2	0	1	0	0	1	2	0	0	0	1	0	1	1	0	0	1	1	2	0	4	10	0	1	0	0	0	0	1	2	0	2	0	3	0	0	0	0	0	0	1	0	1	0	0	0	1	0	0	0	0	0	1	0	1	0	3	1	2	0	0	1	0	0	0	0	0	1	0	0	0	0	1	0	0	0	0	2	2	1	5	1	1	0	1	0	2	0	1	0	0	0	0	0	0	1	1	1	0	0	0	0	0	2	0	0	1	1	1	0	0	0	1	2	0	0	0	2	8	0	0	3	0	4	0	0	0	3	0	0	0	1	0	0	1	0	2	1	0	0	0	1	0	0	0	0	0	1	0	1	0	1	0	0	0	0	0	0	0	0	1	2	0	5	2	2	0	0	1	0	0	0	0	1	0	2	0	0	4	0	1	2	1	1	1	0	16	2	1	0	0	0	1	2	0	2	0	0	0	3	3	0	2	0	2	0	0	0	2	1	4	0	2	0	2	0	1	0	0	2	0	0	0	0	0	1	1	1	0	0	0	1	0	1	0	2	2	0	2	0	0	0	2	1	0	3	0	0	2	1	0	0	0	0	1	0	0	0	3	1	0	0	0	1	1	1	0	1	0	0	1	0	1	0	1	6	0	4	1	3	4	1	1	1	1	0	0	0	0	0	1	0	0	3	2	0	1	1	3	0	0	0	0	1	0	1	2	1	2	0	2	0	0	1	0	2	5	1	0	1	0	0	0	0	0	0	0	6	3	0	0	0	1	0	0	1	1	1	1	0	0	5	0	0	2	0	0	1	2	0	0	0	1	0	2	0	2	1	0	0	0	1	1	0	1	0	1	0	0	3	0	2	2	2	0	0	2	2	0	1	3	0	1	0	0	3	3	1	0	0	2	1	1	0	0	1	0	5	4	0	0	0	1	0	1	0	1	0	0	0	2	0	1	0	1	0	1	0	0	0	1	13	1	0	0	3	0	0	0	1	0	0	0	0	2	2	0	0	2	0	1	1	2	4	9	0	3	0	0	0	0	0	2	1	1	0	0	0	0	2	1	0	0	0	0	1	2	0	4	1	1	1	0	0	0	3	1	0	0	0	1	1	1	0	0	0	1	2	0	1	1	0	3	1	8	0	2	7	0	1	2	0	0	2	0	0	0	1	1	0	0	0	1	2	3	1	9	0	2	0	0	0	1	1	8	5	0	0	2	1	1	0	0	0	0	2	2	1	5	0	0	1	0	2	0	2	1	0	0	1	1	3	0	0	2	0	1	0	2	0	0	0	1	1	3	1	1	0	0	0	0	3	0	0	0	2	1	1	0	0	0	0	1	2	1	0	0	1	0	0	1	0	0	0	0	0	2	0	1	1	0	0	2	0	1	0	0	5	0	2	0	0	0	0	1	0	0	2	0	1	1	0	1	1	1	4	0	0	0	1	1	4	0	0	1	0	1	1	0	0	0	1	0	0	0	0	0	1	0	0	0	0	0	1	1	0	0	0	0	0	0	1	0	0	1	2	0	0	0	4	0	0	0	0	0	1	1	0	1	1	0	3	2	0	4	0	0	0	1	1	0	1	0	1	1	1	3	1	2	0	1	0	0	0	1	3	0	1	0	0	0	0	1	0	2	0	0	2	1	0	2	0	0	4	0	0	0	0	1	0	2	1	1	1	0	2	0	0	0	0	2	0	1	0	0	0	0	0	1	3	0	0	2	0	0	3	0	0	0	4	3	0	0	1	1	0	0	0	0	3	0	2	0	1	2	0	3	0	0	3	0	1	1	0	0	1	0	0	3	0	0	0	0	0	3	0	1	8	3	0	1	1	1	3	1	0	0	0	0	1	1	0	0	3	0	1	0	2	6	4	0	0	1	1	0	1	0	0	0	0	1	1	0	1	1	0	0	0	2	1	1	0	0	2	0	0	0	3	0	4	2	0	0	0	0	0	0	0	0	0	1	0	2	1	1	4	0	0	1	2	1	1	0	1	2	5	0	1	0	0	0	2	0	0	1	2	1	0	1	1	0	0	0	0	1	1	3	0	1	0	0	0	1	0	0	5	0	2	2	0	0	0	4	0	32	0	1	0	2	0	0	1	0	0	1	0	1	0	0	0	0	4	1	2	0	0	5	1	1	1	3	0	0	2	0	0	0	1	1	0	1	2	2	8	1	0	2	0	0	3	0	3	1	1	0	0	2	0	0	0	2	3	10	0	1	0	0	0	0	0	0	0	0	2	0	3	0	0	0	0	1	3	0	0	2	1	0	4	0	0	1	0	0	3	1	0	0	2	0	0	0	0	0	0	0	1	0	0	2	6	1	1	0	1	0	0	0	1	1	0	0	2	0	0	0	1	3	2	0	1	0	1	1	0	0	0	2	3	0	0	0	0	2	1	17	1	0	1	0	0	0	0	1	0	1	2	1	1	3	0	0	1	1	1	4	0	0	2	0	0	0	0	0	0	1	0	2	0	0	1	1	0	1	0	0	1	0	1	0	2	0	1	2	0	0	0	0	1	1	1	1	2	1	0	1	1	0	2	1	1	0	0	0	1	0	0	0	2	0	0	0	0	0	0	1	0	2	1	1	1	6	1	1	1	0	0	1	0	4	0	1	0	0	1	1	0	1	1	0	1	0	0	1	0	0	0	1	0	0	0	1	1	0	0	1	1	1	0	1	0	1	2	3	0	2	0	1	0	0	1	0	1	0	1	0	0	1	0	2	1	0	0	1	1	0	1	0	0	2	0	0	1	2	0	0	0	0	1	0	0	1	1	1	0	0	0	0	0	0	4	0	1	2	0	0	0	2	1	1	0	1	0	0	5	0	2	2	0	5	1	0	0	0	1	0	1	0	0	0	0	1	0	0	1	0	0	2	0	1	1	0	0	0	2	1	1	0	1	0	0	1	0	0	1	1	0	0	0	0	0	1	0	1	0	2	1	1	1	2	1	0	0	1	1	3	0	1	7	0	1	1	0	1	0	1	0	1	0	0	1	3	1	0	0	0	0	1	0	0	1	0	0	1	0	1	0	1	0	0	0	1	0	1	0	1	0	0	1	1	0	1	0	1	1	0	0	1	0	4	0	0	0	1	0	2	2	5	1	0	1	0	1	0	0	5	0	1	0	0	2	0	0	0	0	0	0	2	1	2	0	0	1	0	0	1	4	1	1	1	0	0	2	0	3	0	1	0	1	1	1	2	0	1	1	1	0	0	0	2	0	0	0	1	0	1	0	1	0	0	0	1	0	1	0	0	0	0	1	3	0	0	0	1	0	1	1	0	0	0	0	2	0	0	1	0	1	3	0	0	0	0	0	4	1	0	0	0	3	0	0	0	0	0	0	0	0	0	0	2	0	1	0	1	0	5	0	1	0	0	3	1	0	2	0	0	1	1	1	0	1	1	0	1	0	1	0	1	0	0	2	0	0	0	0	0	0	1	0	0	0	0	0	1	0	0	0	0	0	1	1	2	0	1	0	1	1	1	0	2	3	0	0	1	0	0	1	1	1	0	0	2	1	2	0	0	0	0	0	3	0	1	0	1	0	1	2	1	1	0	0	1	2	1	0	1	0	4	0	0	0	1	0	0	1	3	0	1	1	0	0	0	2	1	1	0	0	1	0	1	0	0	0	1	0	1	0	0	0	0	0	0	3	1	0	0	0	1	0	0	0	2	0	0	0	1	0	0	0	1	2	2	0	0	0	0	0	1	1	4	0	0	0	1	0	0	1	5	0	1	1	0	1	0	0	1	1	0	0	1	1	1	2	0	1	0	1	2	1	0	2	1	0	2	0	0	0	0	0	0	0	1	0	0	0	0	5	1	0	0	0	1	3	0	0	0	2	1	4	1	2	0	0	0	1	0	1	0	1	1	0	0	0	3	2	0	1	1	0	0	0	3	3	1	0	0	0	2	1	0	0	0	0	1	0	0	0	1	6	1	7	0	0	3	1	0	0	0	0	1	1	0	0	1	2	0	0	0	0	1	0	3	0	0	0	2	1	0	1	0	1	1	0	2	0	1	0	1	0	0	1	1	0	0	1	1	0	5	1	0	0	0	1	2	0	0	1	0	6	0	1	4	5	0	1	1	1	0	1	0	0	0	0	1	1	0	0	0	0	1	0	0	1	0	5	1	0	0	24	0	0	2	0	0	1	1	0	1	0	0	0	1	0	0	1	1	0	0	1	4	0	0	5	0	0	0	0	0	1	1	0	2	2	1	7	0	0	0	1	2	1	0	0	1	0	0	0	0	0	0	0	1	0	0	0	0	0	0	0	0	0	2	0	0	0	0	2	2	0	0	2	0	2	6	0	1	4	0	6	1	4	1	14	1	1	3	0	1	0	0	3	1	0	1	0	1	1	3	1	0	1	1	0	1	3	1	4	0	1	0	2	2	0	2	0	0	4	1	3	0	1	0	0	0	1	1	1	0	1	0	2	2	2	0	0	2	1	12	0	0	1	0	0	0	0	0	0	1	0	1	0	0	1	0	2	1	0	1	1	0	1	0	1	0	0	0	0	0	1	0	0	1	0	0	0	0	0	2	0	3	0	1	0	1	0	3	2	1	0	0	0	1	0	1	0	1	2	2	0	0	0	2	0	0	1	3	1	3	0	0	1	1	0	1	1	0	1	2	1	0	0	0	1	0	0	1	3	0	2	0	0	4	0	0	2	0	0	0	0	0	1	0	0	0	0	1	0	0	0	0	1	0	1	2	0	0	0	1	4	0	2	1	0	0	0	14	2	1	1	2	0	0	1	0	0	0	1	1	5	0	2	4	0	0	1	1	0	0	1	0	0	1	0	0	2	2	1	0	0	1	0	0	0	0	0	0	0	0	0	0	0	1	0	0	0	0	2	0	2	0	1	1	0	1	0	0	1	0	0	3	0	0	0	1	8	0	1	0	6	0	0	1	1	0	0	0	10	0	6	1	2	0	1	0	1	0	0	0	0	0	1	1	0	0	8	0	1	0	1	0	0	1	0	0	1	0	0	1	0	0	4	2	0	2	1	0	1	0	0	2	0	0	0	0	0	0	0	6	4	1	2	0	0	0	0	0	1	1	0	1	0	0	0	1	0	1	0	0	0	1	2	0	0	0	1	1	0	0	0	0	1	1	1	2	1	2	0	2	0	0	0	0	0	6	0	1	1	0	5	3	1	0	5	1	0	0	2	0	0	1	0	1	0	1	1	2	0	2	2	1	2	1	1	0	1	2	1	1	1	1	0	1	0	0	1	0	1	0	2	0	0	0	1	0	0	0	2	0	0	0	0	0	0	0	1	0	0	1	1	1	0	0	2	10	0	0	0	1	0	1	2	7	2	0	0	1	1	0	1	0	0	1	1	0	2	0	2	0	0	0	0	1	2	1	0	0	0	0	0	0	4	5	0	0	1	6	2	6	3	1	0	0	0	0	0	2	1	0	2	0	0	1	0	0	0	1	4	0	15	0	0	0	1	1	0	0	8	0	2	0	0	0	0	2	1	1	1	1	0	7	7	3	0	4	0	0	3	0	0	0	2	0	0	1	0	2	0	1	1	0	3	0	0	1	1	0	0	0	0	3	0	0	3	0	2	0	2	0	0	0	2	0	1	0	0	1	0	0	0	0	3	1	0	0	0	0	0	0	0	0	1	0	0	0	0	0	1	0	0	1	0	1	1	0	0	0	1	0	6	1	0	0	1	1	3	0	0	0	1	1	1	0	1	1	0	0	0	0	1	0	0	0	6	0	0	0	2	1	0	1	0	1	0	0	0	0	2	0	3	1	1	2	0	0	2	2	0	0	0	0	1	0	1	0	0	0	0	1	0	2	0	2	6	0	0	2	0	0	0	0	0	1	4	0	1	1	0	0	3	1	0	1	1	0	2	0	0	1	3	2	0	1	0	0	3	0	1	1	0	1	0	0	1	0	2	1	1	0	0	2	0	0	0	0	0	0	0	0	0	0	0	0	0	1	0	1	3	0	0	1	1	4	0	11	1	3	2	0	1	1	1	1	1	0	3	0	2	1	0	0	3	1	1	0	0	1	1	0	0	2	0	1	0	0	0	1	0	0	1	1	0	0	0	1	0	1	1	1	1	0	0	0	0	0	0	1	1	0	0	0	0	1	2	0	1	1	0	0	0	0	0	1	0	1	0	0	0	0	1	2	1	1	4	0	1	0	0	0	1	1	0	0	0	0	0	2	0	1	2	0	1	1	2	0	6	3	0	3	0	0	1	1	0	3	0	0	0	7	4	4	0	1	0	0	0	1	1	0	1	1	0	0	1	2	0	1	0	0	5	0	5	3	0	1	1	0	1	0	0	0	0	0	1	0	1	1	1	1	1	1	1	0	0	0	0	0	3	1	4	0	0	2	2	0	0	0	0	3	0	0	1	1	2	0	0	0	1	2	1	1	0	0	1	1	0	1	5	0	3	0	0	2	0	0	0	0	0	0	0	1	2	0	0	0	0	0	0	0	0	0	0	0	1	2	0	0	1	0	1	0	1	3	1	0	2	2	2	0	0	0	0	1	1	1	0	1	2	0	0	0	3	3	1	0	0	1	1	0	0	0	1	2	2	0	0	1	3	0	1	0	0	0	2	0	0	0	0	0	1	1	1	0	0	2	0	0	1	4	0	0	2	4	0	0	4	0	3	1	0	1	1	0	1	1	2	1	3	1	0	0	0	1	2	3	1	1	1	2	2	0	1	1	1	2	0	0	0	1	0	0	0	0	1	0	3	4	1	0	1	5	0	0	0	0	0	1	0	2	1	3	0	2	0	1	0	1	9	0	1	0	1	0	0	3	0	0	2	0	5	1	4	0	0	0	0	1	0	0	3	1	0	0	1	2	1	0	0	0	0	0	0	0	0	0	1	0	0	1	1	1	0	5	0	1	0	2	3	0	1	2	0	1	0	1	2	0	1	1	0	0	0	2	1	0	1	0	0	1	3	0	0	3	0	0	2	0	0	0	0	0	0	0	1	2	2	1	1	2	0	3	0	3	0	1	1	0	0	1	1	1	0	0	0	0	3	5	1	0	0	2	1	1	0	0	1	1	0	0	0	2	1	0	1	0	1	1	2	0	0	0	0	4	0	1	4	0	0	0	0	0	0	1	3	0	0	0	0	0	0	0	1	0	0	0	0	0	1	0	0	0	1	0	1	1	1	1	0	1	2	1	1	0	0	0	0	0	0	1	0	0	0	0	0	0	0	1	0	1	1	0	2	0	0	0	0	1	2	1	1	0	0	2	0	1	0	0	0	1	0	0	1	2	1	0	3	4	0	0	2	1	1	0	0	0	3	0	0	1	0	0	0	0	0	2	0	0	1	2	0	0	0	0	1	0	3	1	2	0	0	0	1	0	0	0	0	1	0	0	5	0	0	1	0	0	0	0	0	1	1	0	1	2	0	0	1	0	1	1	1	0	0	0	2	0	0	3	1	0	1	0	1	5	0	1	0	0	0	0	1	0	0	0	0	0	0	0	0	0	0	0	1	0	2	0	0	0	0	1	0	0	0	0	0	0	0	0	1	2	1	1	2	0	0	1	0	2	0	0	0	1	0	1	0	2	0	2	5	1	1	0	1	0	0	2	0	1	0	0	0	1	0	0	4	0	1	2	1	0	2	2	1	0	0	0	0	0	0	0	0	0	0	1	0	0	0	0	0	0	0	0	0	1	1	0	2	0	0	1	0	0	0	0	0	0	0	0	1	0	0	5	1	0	0	1	0	1	0	1	2	4	2	0	0	0	0	5	0	1	1	0	0	0	0	1	0	0	3	2	0	1	2	0	2	1	1	0	2	1	0	0	0	0	0	0	0	1	0	0	1	0	1	0	1	3	1	0	1	0	0	0	2	0	0	1	3	0	0	0	1	0	0	6	0	0	0	0	0	0	1	0	0	1	0	2	3	0	1	0	1	0	0	0	0	0	0	0	2	1	0	1	0	5	0	3	0	0	1	1	0	0	0	1	1	1	0	0	0	0	0	0	1	1	2	1	0	1	0	1	0	0	4	1	1	1	0	2	0	0	0	0	5	1	1	0	0	0	0	1	0	3	0	0	0	4	1	1	0	0	2	1	0	1	0	1	0	1	0	1	0	0	3	0	0	0	1	0	0	0	2	1	0	0	0	0	1	1	0	0	0	0	0	0	0	0	1	0	0	1	4	0	3	0	0	3	0	2	1	5	0	0	2	1	0	0	1	0	0	0	0	0	1	1	1	0	1	0	0	2	0	1	0	1	1	0	0	1	0	0	1	1	1	1	0	1	0	2	1	0	3	0	2	0	2	0	0	1	0	0	0	0	0	0	0	1	0	1	1	0	0	0	0	1	0	0	2	1	4	0	0	1	0	0	0	0	0	0	0	1	0	0	0	0	0	0	0	1	4	1	0	0	2	0	0	2	6	0	0	0	0	4	0	0	1	4	0	2	0	1	1	1	0	0	0	0	0	2	1	1	0	0	1	1	1	0	3	0	0	1	0	1	1	1	0	0	1	0	0	3	1	1	3	1	0	0	0	1	0	1	0	0	0	0	0	1	1	0	1	1	0	6	2	1	0	1	26	1	0	0	0	0	2	1	0	1	0	0	2	0	0	1	0	1	6	0	1	0	0	1	0	0	2	0	1	0	1	3	1	0	0	0	4	0	1	0	0	3	1	0	3	0	1	2	2	0	1	0	0	1	0	0	0	0	1	0	2	0	0	0	1	0	1	2	0	0	14	1	0	0	1	0	1	1	0	0	0	1	1	0	0	3	1	0	2	0	1	0	1	0	0	0	5	2	0	0	0	0	0	0	0	0	1	0	0	3	2	3	0	0	0	0	1	0	0	0	0	2	1	0	0	0	1	1	0	0	1	1	0	1	0	5	0	0	3	1	2	0	1	0	0	4	0	2	0	3	0	2	1	0	2	0	2	0	0	0	0	1	3	0	0	0	0	0	0	1	1	0	1	0	1	0	0	1	1	1	0	1	2	0	0	0	3	0	1	1	0	1	0	0	0	2	0	0	3	0	0	0	1	2	3	0	2	0	0	0	1	1	0	1	1	0	1	1	1	6	2	0	6	0	0	0	0	0	0	1	3	4	1	1	1	0	1	2	10	0	1	3	0	0	0	0	0	0	3	0	1	0	0	0	1	0	0	1	1	5	0	1	0	1	3	0	0	2	5	0	1	2	0	0	1	2	0	2	0	1	1	0	1	2	7	2	0	1	1	0	0	0	0	0	1	1	1	0	1	1	1	0	1	0	0	1	0	5	1	3	0	1	0	0	1	0	0	0	1	0	1	2	0	1	0	0	0	1	0	0	0	1	1	0	0	0	0	0	0	1	2	1	0	0	40	0	0	2	1	0	2	0	0	0	0	0	0	0	1	1	1	0	0	0	0	1	3	1	2	0	0	0	1	0	0	0	0	0	0	0	0	2	1	0	1	0	0	0	0	0	0	1	3	0	0	0	2	0	0	1	1	1	9	0	0	0	0	3	2	0	1	4	0	0	0	2	4	3	0	1	1	0	0	1	0	0	0	1	2	0	0	0	2	1	1	1	2	0	0	0	1	3	0	0	0	0	0	0	0	stp1_E11	stp1	E11	YPDRapa	TAGAGCTAGTGGCACA
355_YPDRapa	2	6	0	0	5	0	0	0	1	0	1	0	0	0	0	0	0	0	1	1	0	0	0	1	0	1	0	0	1	0	0	0	0	0	1	1	0	9	0	0	0	1	2	0	1	1	0	0	0	0	0	6	0	0	0	0	2	0	0	0	0	1	0	1	0	0	0	0	0	0	0	0	0	0	0	1	0	3	0	0	0	0	0	0	0	1	0	0	1	0	0	0	0	0	0	1	0	0	0	0	0	1	0	5	0	0	0	1	1	0	0	2	2	0	1	2	0	0	2	1	1	1	0	0	2	0	0	3	0	0	1	0	0	0	0	1	0	0	0	0	0	0	5	3	0	0	0	0	1	0	0	0	0	0	1	2	0	4	0	0	0	1	2	2	0	0	2	0	0	0	0	0	1	0	0	2	1	2	3	0	1	1	0	0	0	0	0	0	1	0	2	0	1	0	0	0	0	0	1	1	1	2	0	0	1	0	0	0	0	0	2	1	0	2	1	0	0	1	0	1	0	1	1	0	0	0	3	0	0	0	0	16	0	1	0	0	0	2	0	0	3	0	2	0	4	0	0	0	0	1	0	0	0	1	0	0	0	1	0	0	1	0	0	0	0	0	0	2	1	0	0	0	4	0	0	0	1	0	2	2	2	0	0	0	0	0	0	0	0	0	1	0	0	0	0	2	1	1	0	0	1	0	0	0	0	0	0	0	0	0	1	0	0	2	0	0	0	0	0	1	0	1	0	0	1	0	1	0	0	1	0	1	0	0	0	0	0	1	4	2	0	0	0	0	4	1	0	1	0	0	0	0	0	0	1	0	0	0	1	0	0	2	0	0	0	1	0	0	0	0	0	1	3	3	0	0	0	0	0	1	0	1	1	1	0	0	0	1	0	1	0	0	1	1	0	2	1	0	0	0	1	1	0	0	0	1	0	2	0	0	0	0	0	0	0	0	1	0	0	1	0	0	0	0	0	0	0	0	5	0	2	0	0	1	0	3	2	0	1	0	4	0	0	0	0	1	0	0	1	0	1	1	0	0	0	0	0	0	0	0	1	0	5	0	6	1	1	0	1	3	1	0	0	0	6	2	0	0	0	0	0	0	0	1	1	0	0	0	1	0	0	1	0	1	0	0	0	0	0	0	0	0	0	2	3	0	9	0	1	0	2	0	0	1	0	1	1	0	2	0	0	0	0	0	1	1	0	1	0	0	0	0	1	0	0	1	0	0	0	0	0	1	0	0	0	0	0	0	1	0	0	0	0	1	0	1	0	0	1	0	0	1	1	0	0	0	0	0	0	1	0	1	1	0	0	1	1	0	0	0	1	0	0	0	0	0	1	1	0	2	0	0	0	1	1	2	0	1	0	0	1	0	0	0	0	1	0	0	0	1	0	0	0	0	4	0	0	1	0	1	0	3	1	0	0	0	0	0	5	0	1	0	0	1	1	1	2	0	0	1	0	0	1	0	1	2	1	4	1	0	0	0	0	0	0	0	0	0	0	1	2	0	2	0	0	0	0	0	0	0	2	0	0	2	0	0	0	0	0	2	0	0	1	1	0	0	3	0	2	0	1	0	0	0	2	0	0	0	0	2	2	0	0	1	0	0	0	0	0	0	4	0	0	0	2	0	0	0	0	0	0	0	0	0	0	2	0	1	0	1	1	0	1	1	0	0	1	2	0	0	0	1	3	0	0	1	0	1	0	0	0	2	0	1	0	0	1	0	3	0	0	0	0	0	0	0	0	0	0	1	0	1	0	0	0	2	1	0	0	1	0	0	0	0	0	1	0	1	1	0	0	0	0	0	1	0	0	0	1	0	1	0	0	0	0	4	0	0	0	0	0	0	1	0	1	1	1	1	0	0	1	1	2	0	3	0	1	2	1	0	0	0	0	0	1	0	4	0	0	0	2	0	0	0	2	3	2	1	0	1	0	0	0	0	0	3	1	1	0	2	0	0	7	0	0	0	0	2	0	1	0	0	0	1	1	0	2	0	1	0	0	0	1	3	0	0	0	0	0	0	0	0	0	1	0	0	1	0	0	0	0	0	1	0	1	0	0	0	0	2	0	1	0	1	1	0	0	1	1	0	1	0	1	1	0	0	0	2	0	0	1	3	0	1	1	0	0	0	0	0	1	2	2	0	1	0	0	4	0	0	2	0	1	0	1	0	0	0	0	4	0	0	0	1	5	0	1	1	0	0	0	0	0	1	0	0	0	0	0	0	1	1	2	0	0	3	0	1	0	0	0	2	1	1	3	1	0	0	0	1	1	3	0	0	0	0	1	1	0	1	0	0	0	0	0	2	0	1	0	1	0	0	2	1	2	0	0	1	1	0	2	0	0	0	0	1	2	0	1	2	0	0	0	0	0	0	2	0	0	0	1	0	0	0	0	1	0	0	0	1	1	0	0	0	1	0	1	2	2	0	0	2	0	0	1	0	0	0	0	0	0	1	0	0	1	1	0	1	0	0	0	0	0	0	1	0	0	0	0	0	0	0	2	1	0	0	0	0	0	0	0	1	0	0	0	0	0	1	0	0	1	1	2	1	0	0	0	0	2	0	0	1	0	0	3	0	1	0	1	1	1	0	3	3	0	0	0	0	1	0	0	1	0	0	1	1	0	0	0	0	1	0	0	0	0	0	1	0	0	0	1	0	0	1	0	0	1	0	1	0	0	2	3	0	1	0	0	0	0	0	0	0	0	0	1	0	0	2	0	1	0	1	0	0	0	0	1	0	0	0	0	0	1	1	1	0	0	1	0	0	1	2	0	1	0	1	0	1	0	0	0	1	0	0	0	0	1	0	0	0	3	0	0	1	1	2	1	1	0	0	0	1	0	0	1	0	0	0	0	0	0	0	0	0	1	0	0	1	0	3	0	3	0	1	0	0	0	0	1	1	0	0	0	0	0	5	0	0	1	1	0	0	0	1	0	0	0	0	0	0	0	0	0	1	1	0	2	0	11	1	1	0	0	0	2	1	0	2	1	0	0	0	2	0	0	0	1	2	2	0	0	0	3	0	1	1	0	0	0	0	0	1	0	0	0	1	0	2	0	0	1	0	1	0	0	1	0	2	2	1	0	0	0	0	1	0	0	2	2	0	1	1	0	1	0	1	0	0	1	0	0	0	0	0	0	1	3	0	0	0	0	1	0	1	0	0	0	2	0	1	2	0	3	0	2	1	0	1	0	1	0	0	2	0	0	5	1	0	1	3	1	1	0	0	0	0	0	0	0	0	0	0	2	0	0	1	1	1	6	0	1	2	0	1	0	0	0	0	0	4	3	0	0	0	1	0	1	0	0	1	2	0	0	0	1	0	0	1	0	0	1	0	0	1	0	0	0	0	2	0	1	0	0	0	1	0	2	1	2	0	0	1	0	0	3	0	0	1	1	0	0	0	2	0	0	1	1	3	0	2	0	0	1	0	0	1	1	2	0	4	2	0	0	0	1	0	0	0	0	0	0	0	0	0	0	1	1	0	0	0	0	0	2	9	2	0	0	1	2	1	0	2	0	1	0	0	0	1	1	0	1	0	0	1	0	0	1	0	2	0	1	1	2	0	1	0	0	0	0	0	0	1	0	0	0	2	0	0	1	0	1	1	1	0	0	0	0	0	0	1	1	0	0	0	0	0	0	0	0	1	0	1	1	0	0	0	1	0	1	3	0	0	0	2	0	0	0	0	1	1	0	1	1	0	1	0	0	0	8	0	0	3	0	0	2	1	9	2	0	2	1	0	0	0	0	0	0	0	0	0	1	0	0	1	0	0	0	2	1	0	0	0	1	4	0	0	1	0	0	0	0	0	2	1	1	2	5	1	1	0	1	1	1	0	0	0	1	0	0	1	0	0	0	0	1	1	0	0	2	0	0	0	1	0	0	2	0	1	0	0	0	0	0	0	1	0	0	2	0	5	0	0	0	0	0	0	0	1	0	0	0	0	1	0	0	2	0	5	0	3	0	0	0	1	1	0	0	0	0	0	0	0	1	1	0	0	0	0	0	1	0	0	0	0	0	0	1	0	0	0	0	0	0	1	0	0	1	0	0	0	2	1	0	0	0	1	0	1	2	0	0	0	1	1	2	0	1	0	0	0	0	2	1	0	1	1	1	0	3	0	1	0	0	0	0	0	0	1	0	1	0	0	0	0	0	0	0	0	2	0	0	0	0	0	0	3	1	0	1	0	0	0	1	0	0	0	0	3	0	0	0	0	2	0	0	1	0	0	0	0	0	0	0	0	1	0	0	2	0	1	1	0	1	1	0	0	1	1	0	0	0	4	0	1	0	0	4	0	3	0	0	1	0	0	0	0	0	0	0	0	2	1	0	0	1	0	0	0	0	5	0	0	0	2	0	1	0	0	0	0	0	0	0	0	0	0	0	1	0	1	5	3	0	0	1	0	0	1	0	2	0	0	1	1	1	0	2	0	0	0	0	3	1	0	0	0	1	0	0	0	0	1	1	0	0	1	0	1	0	1	0	0	4	0	0	0	1	1	0	0	1	0	0	2	1	1	0	0	0	0	0	0	0	2	0	0	0	1	0	0	0	0	0	0	0	0	0	0	1	0	0	0	0	3	0	0	0	2	1	0	0	1	0	0	1	0	18	1	0	0	1	0	0	0	0	0	0	0	4	0	0	0	0	0	0	1	0	0	0	0	0	0	1	0	0	0	0	0	0	0	1	0	0	1	0	3	0	1	4	0	0	2	0	2	3	1	0	0	0	0	0	0	0	0	5	1	2	0	0	1	0	1	0	2	0	1	0	1	0	0	0	0	0	0	0	0	1	1	1	2	0	1	1	1	0	1	1	2	1	1	0	0	0	1	0	0	0	0	0	0	0	1	0	0	0	0	1	1	0	1	1	0	1	1	2	0	0	0	4	2	0	0	1	0	0	0	1	0	0	0	0	2	0	2	0	1	11	4	0	2	0	0	0	0	0	2	0	4	4	1	1	0	0	0	0	2	2	1	0	1	0	0	0	0	0	0	4	1	1	2	0	3	1	0	2	1	0	0	0	0	0	3	0	0	1	1	0	0	0	0	0	1	0	0	0	0	0	0	0	1	0	0	1	1	0	1	0	0	0	0	0	0	0	0	0	0	2	0	1	1	0	0	6	1	1	0	0	0	0	1	1	0	0	1	1	0	0	0	1	0	0	1	0	0	0	0	0	0	1	1	0	0	0	0	0	0	0	1	0	0	0	0	2	1	2	0	1	0	1	1	1	1	1	1	0	0	0	0	0	0	0	0	1	1	0	0	0	1	0	0	0	0	0	0	0	0	1	1	0	1	0	1	0	0	5	0	0	1	0	1	0	1	0	1	2	0	1	0	2	0	1	0	1	0	0	4	0	0	1	0	1	1	0	0	0	0	0	1	0	0	0	0	0	0	0	0	1	0	1	0	0	0	1	0	0	0	0	1	0	3	0	0	0	0	2	0	0	0	0	0	1	0	3	0	0	1	0	0	0	0	0	1	0	1	0	2	0	1	0	3	0	0	0	1	0	0	0	2	0	1	0	0	2	2	1	0	2	0	0	0	0	1	0	0	0	0	0	1	2	0	0	0	0	0	1	0	1	0	1	0	2	1	0	0	1	1	0	0	1	3	1	0	0	0	0	1	0	3	3	1	0	0	0	0	0	0	0	0	1	1	1	0	0	2	1	0	1	1	0	0	0	0	0	0	0	0	0	1	1	0	0	0	1	0	0	2	0	0	0	0	0	0	0	1	0	0	0	0	0	1	0	0	0	0	0	0	0	0	0	0	1	0	0	1	1	0	0	0	0	0	0	1	1	1	3	0	0	1	1	0	0	0	3	1	0	1	1	0	0	1	1	0	0	0	4	0	0	1	0	3	0	1	0	0	0	0	1	0	1	0	1	0	1	0	2	0	4	0	0	2	0	1	0	0	0	0	0	0	1	0	0	1	0	0	0	0	0	0	0	1	1	2	0	1	3	0	0	0	2	0	0	1	0	0	0	0	1	1	0	1	0	1	0	0	1	0	0	1	0	0	0	1	0	1	0	0	0	0	0	0	0	0	0	0	1	0	0	0	0	0	1	0	0	1	1	1	0	0	0	0	0	0	0	2	0	2	0	0	2	0	0	0	0	0	1	4	1	0	0	1	0	0	1	0	4	0	0	2	0	0	0	1	0	0	3	0	2	1	0	0	0	0	0	0	1	0	0	0	0	0	0	0	0	1	0	0	0	0	0	1	0	0	0	0	0	0	0	0	1	0	1	0	1	1	0	0	0	0	1	0	0	0	0	0	1	0	0	0	0	0	2	0	0	0	0	2	0	0	4	0	0	2	1	0	0	0	1	0	0	0	0	0	0	0	1	0	0	1	1	0	1	0	0	2	1	2	1	0	0	1	1	2	0	0	0	1	0	0	0	0	1	0	0	1	0	1	0	1	0	0	0	0	1	6	3	0	1	0	1	0	1	0	0	1	0	0	0	1	0	7	1	3	0	0	1	2	0	0	1	0	0	0	0	0	0	3	0	1	0	0	0	0	1	0	0	0	0	1	0	0	0	0	1	0	1	0	1	0	2	1	0	1	1	0	0	3	0	0	4	0	0	0	2	0	1	0	0	1	0	1	0	0	1	2	0	0	0	1	0	1	0	1	1	0	0	1	0	0	2	0	1	0	1	1	0	4	0	0	0	17	0	2	0	0	0	2	1	1	0	0	1	0	0	0	0	0	1	0	0	0	1	0	1	0	0	0	0	0	0	1	0	0	1	1	0	0	0	0	1	0	1	1	1	1	1	0	3	0	1	0	0	0	5	0	0	1	0	0	0	0	1	0	0	0	0	0	0	0	0	0	0	0	1	1	1	1	0	2	1	4	0	2	0	13	0	1	0	0	0	0	1	0	0	1	0	0	0	0	0	0	0	0	0	0	0	1	2	4	0	0	0	0	0	1	2	0	0	1	0	0	3	0	0	0	0	0	0	0	0	0	0	1	0	0	1	0	0	0	5	0	1	0	0	0	0	0	0	1	0	0	0	0	1	4	0	0	1	0	0	1	0	1	0	0	1	0	1	0	0	0	0	0	0	1	0	0	0	0	0	0	1	0	2	1	0	0	2	0	1	1	0	0	0	0	0	2	1	1	1	0	0	0	0	0	0	0	3	0	0	0	1	3	0	0	1	0	0	0	1	1	0	0	0	2	0	0	0	0	0	0	0	0	2	0	0	0	0	0	0	0	0	0	0	0	1	0	2	0	0	1	0	1	0	1	0	2	0	0	0	0	0	2	0	0	0	1	4	1	0	0	2	0	0	0	0	0	0	1	0	5	0	0	3	0	3	0	1	0	0	0	1	1	0	0	0	0	0	0	0	0	0	0	1	2	3	1	0	0	0	0	1	0	0	1	0	0	0	0	0	0	1	1	2	0	0	0	0	0	0	0	2	0	0	0	0	6	1	0	1	2	0	0	0	0	0	0	0	4	1	4	1	1	5	0	0	0	1	0	0	0	0	1	1	0	0	7	1	0	0	0	0	0	0	0	0	0	0	1	1	0	0	2	2	0	0	0	1	1	0	0	0	0	0	1	0	1	0	0	6	2	0	1	1	0	0	0	1	0	0	0	0	0	0	0	1	0	0	0	0	0	1	0	0	0	1	0	0	0	0	0	0	0	1	2	0	0	2	1	1	1	0	0	0	2	5	1	0	1	2	3	3	0	0	3	0	1	1	0	0	1	2	1	0	0	1	0	0	0	0	0	0	0	0	1	1	0	1	2	0	1	0	0	0	1	0	0	0	2	0	0	0	0	0	2	0	0	0	0	0	0	2	0	0	1	0	0	0	2	0	0	0	0	2	2	6	0	0	0	1	1	0	1	2	0	0	0	1	0	0	0	0	0	0	3	0	0	0	2	0	0	0	1	0	0	0	0	1	0	1	0	0	0	2	2	0	1	4	1	5	3	0	0	0	0	0	1	0	0	0	0	0	0	1	0	0	0	0	1	0	6	0	0	1	3	0	0	2	1	0	1	0	3	1	0	0	1	0	0	1	0	4	7	0	0	2	0	0	0	0	0	0	2	0	0	1	0	2	0	0	1	0	0	0	0	2	0	0	0	0	2	0	0	0	1	0	0	0	3	0	0	0	2	0	0	0	0	1	1	0	0	1	2	0	0	0	0	0	0	0	0	0	1	0	0	0	1	1	0	0	0	1	0	0	0	0	0	0	0	0	2	0	0	0	0	1	1	0	0	0	0	0	0	1	0	0	0	0	0	0	3	0	0	1	4	2	1	1	0	0	0	0	0	0	1	0	0	0	0	0	1	0	0	2	0	2	1	0	0	1	0	0	0	0	0	0	0	0	1	1	0	0	0	1	5	1	1	0	0	0	3	0	0	0	1	0	0	0	0	0	0	0	1	1	1	2	2	0	0	0	0	0	0	2	0	0	0	1	2	0	1	0	0	1	0	0	1	0	1	0	1	1	0	1	0	0	0	0	0	1	1	1	0	3	0	1	0	2	4	0	0	1	0	1	1	5	0	1	1	0	0	0	1	0	1	1	3	1	6	3	0	0	5	0	0	0	1	1	0	0	1	0	0	0	1	0	0	1	0	0	0	1	0	0	1	0	0	0	1	1	1	0	0	0	2	0	0	0	0	1	1	1	1	0	3	1	0	0	0	0	0	0	0	0	1	0	0	0	0	0	0	0	0	1	1	0	0	1	1	0	0	0	0	0	1	0	1	0	0	1	1	0	0	0	0	1	3	1	0	0	0	0	0	1	0	4	0	1	0	1	5	1	0	1	0	0	0	0	0	2	0	0	0	0	1	0	0	0	3	0	3	0	6	1	0	1	2	0	0	0	0	0	0	0	0	0	1	0	0	0	0	0	0	0	0	0	1	1	1	1	3	1	0	0	0	0	2	0	0	0	1	0	0	2	2	0	1	0	0	0	0	3	0	1	1	0	0	1	2	0	3	0	0	0	0	0	0	1	0	0	2	0	1	0	0	0	0	0	0	0	1	0	1	0	0	1	0	0	0	0	2	1	0	0	0	0	1	1	0	0	0	1	0	0	0	0	0	0	1	0	0	0	0	0	0	0	0	0	1	1	0	1	0	0	0	0	0	0	2	1	0	0	0	0	1	0	0	0	0	0	0	0	0	0	0	0	1	1	0	1	0	0	1	1	2	0	0	0	2	0	0	1	0	0	1	1	3	0	0	0	0	1	0	0	1	1	0	1	0	0	1	0	1	0	1	1	0	0	0	1	0	0	0	0	0	0	5	1	0	0	0	0	0	1	1	1	0	1	0	0	1	0	0	1	0	1	0	1	2	1	0	0	0	0	2	3	0	1	1	0	5	0	4	0	1	0	0	0	0	0	1	0	2	0	0	0	0	0	0	0	1	0	0	0	3	0	2	0	1	0	0	1	0	4	0	0	0	2	0	0	0	2	0	1	1	1	1	0	0	0	0	0	0	0	0	0	1	0	0	0	0	0	0	3	3	0	0	0	0	0	1	0	2	1	0	0	0	3	0	0	1	2	0	4	0	1	0	0	0	0	0	0	0	1	0	0	1	1	1	1	1	0	0	0	0	1	1	0	2	1	0	0	1	0	1	0	1	1	0	1	0	1	3	2	0	0	0	1	0	1	0	0	0	1	1	0	0	0	1	0	1	0	0	2	0	0	0	0	0	0	0	0	2	0	0	1	0	0	0	0	0	1	1	0	0	1	0	0	0	0	0	0	0	0	1	0	0	1	0	0	0	0	0	1	1	0	0	1	1	1	0	0	0	0	2	0	1	0	0	1	0	1	0	0	0	0	2	3	1	1	1	1	1	1	0	0	0	0	0	0	0	0	0	0	0	0	0	0	0	0	0	0	1	0	0	0	3	0	0	0	0	0	1	0	0	0	0	0	0	2	4	0	0	1	0	0	3	0	1	1	2	1	0	1	0	1	1	0	0	0	0	1	0	0	0	0	0	1	0	0	0	1	0	3	1	0	1	0	0	1	0	1	0	0	0	0	1	0	0	0	0	0	0	0	0	1	0	0	0	0	0	1	0	0	0	0	1	0	1	0	1	0	0	0	0	1	0	1	0	0	1	0	0	1	1	1	2	0	2	1	1	0	0	0	0	1	0	0	0	0	0	0	0	0	2	1	1	1	1	2	1	0	0	0	1	0	0	0	0	1	0	0	0	1	2	0	1	0	1	0	1	1	1	0	0	1	0	0	0	0	1	0	0	0	0	0	0	0	0	0	1	11	1	0	0	0	0	0	0	0	0	2	2	1	0	1	0	2	0	1	0	1	0	0	0	0	0	0	2	0	0	0	1	0	0	0	1	1	0	1	0	0	1	0	0	0	0	0	0	0	0	0	2	0	1	2	1	0	0	0	0	1	0	1	1	1	4	0	2	0	0	0	0	3	0	1	0	1	1	0	0	1	0	0	1	1	0	0	0	1	0	0	0	0	0	0	0	1	0	0	0	1	0	4	0	1	0	0	0	0	0	0	0	0	0	1	0	0	0	0	0	0	1	2	0	0	0	1	0	0	1	0	4	0	0	0	0	1	0	0	0	0	1	0	0	0	0	2	0	1	0	2	0	0	3	0	0	0	1	1	1	2	3	0	1	2	0	0	0	1	1	0	2	0	3	0	0	0	0	0	2	0	2	0	2	0	1	0	1	0	2	1	1	1	0	0	1	2	0	0	0	0	1	0	1	0	0	0	0	0	0	1	1	0	0	0	0	0	0	1	1	0	2	1	0	0	0	0	0	1	1	1	0	0	1	0	0	0	1	0	0	1	0	1	0	2	0	0	0	0	4	1	2	1	0	0	1	2	0	1	0	2	0	1	0	1	0	0	1	0	0	1	0	0	0	0	1	0	3	0	0	0	0	0	0	1	1	0	0	0	0	0	0	0	0	0	0	0	3	1	0	0	0	1	0	0	1	0	1	0	0	2	1	0	1	2	0	0	0	0	0	0	0	0	0	0	1	2	0	0	0	1	1	0	0	0	1	0	0	1	0	0	0	0	0	0	0	0	1	1	1	0	1	1	0	0	1	0	1	2	0	0	0	0	0	2	1	2	0	0	0	2	0	0	0	0	22	2	0	0	1	0	0	0	0	0	0	0	4	0	0	0	0	0	5	0	0	1	0	0	1	0	0	0	0	0	0	0	0	0	0	0	0	0	0	0	3	0	0	0	1	0	0	1	2	1	0	0	0	0	0	0	0	0	0	1	1	0	0	0	2	0	4	4	1	0	6	1	0	1	0	0	0	0	1	0	0	0	1	0	0	2	0	0	1	0	0	0	0	1	0	0	6	1	0	1	1	0	1	0	0	0	0	0	0	1	1	1	0	0	0	1	1	1	0	0	0	0	2	3	0	0	0	0	0	0	0	1	2	1	0	3	0	0	0	0	0	0	0	1	0	2	0	1	0	0	0	0	0	0	0	0	2	1	1	1	0	0	2	1	0	0	0	0	0	0	0	1	0	0	0	1	0	0	0	0	0	0	0	0	0	1	2	0	0	0	0	0	0	0	0	0	1	1	1	0	0	0	0	0	1	1	0	0	0	0	0	0	1	0	1	0	0	1	1	3	2	1	5	1	2	0	0	1	0	3	3	1	0	0	2	0	1	1	7	0	1	2	1	0	1	0	0	0	4	3	0	0	0	0	0	1	0	0	2	5	0	1	0	0	0	1	0	0	2	1	1	0	0	0	2	2	0	0	0	0	0	1	0	0	1	1	0	0	2	0	0	0	0	1	0	0	0	0	3	0	0	0	0	0	0	0	1	4	4	4	1	1	1	0	1	0	0	0	0	0	0	0	1	0	0	0	1	0	1	0	0	2	0	0	0	0	0	0	0	1	2	0	0	0	27	2	0	0	0	0	0	0	0	0	1	0	1	0	1	2	0	3	0	0	0	0	0	0	2	0	0	0	0	3	0	0	0	0	0	0	0	0	0	2	0	0	0	1	0	0	1	0	2	0	0	0	2	1	1	3	0	2	2	1	0	0	0	0	0	0	0	0	0	0	0	0	1	0	0	1	0	0	1	2	0	0	1	0	0	1	1	0	1	1	0	0	1	0	0	0	5	1	0	2	0	1	0	0	0	gzf3_E9	gzf3	E9	YPDRapa	TCATTTGGTTGCGTTA
356_YPDRapa	0	1	0	0	2	0	0	0	0	0	0	0	0	0	1	0	0	0	0	0	0	2	0	0	1	0	0	0	0	0	0	0	0	0	1	1	0	4	0	0	0	0	0	0	0	0	0	0	0	0	0	3	0	1	0	0	0	2	2	0	0	0	0	0	0	0	2	0	1	1	2	0	0	0	0	1	0	1	0	0	0	0	0	0	0	0	0	0	1	1	0	0	0	0	0	0	0	1	0	1	0	1	0	2	0	0	0	0	0	0	0	0	0	0	1	0	0	0	1	0	1	0	0	0	0	1	0	0	0	0	0	0	0	0	0	2	0	1	0	0	0	0	2	0	0	0	0	0	0	0	0	0	0	1	0	0	0	2	1	0	0	0	2	0	1	0	1	0	0	0	0	0	0	0	0	0	0	0	5	0	0	0	0	0	0	0	0	0	0	0	1	0	0	0	0	0	0	1	0	0	0	0	0	1	0	1	0	1	0	0	0	0	0	0	2	1	0	1	0	1	1	0	0	0	0	0	4	0	0	0	0	8	0	0	0	1	2	0	0	0	0	0	0	1	1	0	0	0	0	0	1	0	1	0	0	0	0	0	0	0	0	0	1	0	0	0	0	1	0	0	0	0	2	0	1	1	0	0	0	0	0	0	0	0	0	0	0	0	0	0	0	0	1	0	0	0	0	0	1	0	1	0	0	0	0	0	0	0	2	0	0	0	0	2	2	0	0	0	0	0	0	0	0	0	0	1	0	0	0	1	0	0	0	0	0	0	0	0	2	1	0	0	0	0	0	0	0	0	0	0	0	0	0	0	1	0	0	1	0	1	1	0	0	0	1	0	0	0	0	0	0	0	0	0	1	1	0	0	0	0	0	0	0	0	0	0	0	0	0	1	0	0	1	1	0	0	0	0	0	3	0	0	0	0	0	0	0	1	0	0	0	0	0	0	0	0	0	0	1	0	0	1	0	0	0	0	0	0	1	0	1	0	0	1	0	1	0	0	0	1	0	0	0	0	0	0	0	0	1	0	1	0	0	0	0	0	0	0	1	0	0	0	1	0	0	0	0	0	0	0	0	0	0	0	1	0	0	0	0	0	0	1	0	0	0	0	0	0	0	1	0	0	0	0	0	0	0	0	0	0	1	0	0	0	0	0	6	0	0	0	0	0	0	0	0	0	0	0	0	1	0	0	0	1	6	0	0	0	0	0	0	0	0	0	0	0	0	0	0	0	1	0	0	0	0	0	0	0	0	0	0	0	0	1	0	0	0	0	0	0	0	0	1	0	0	1	0	0	0	1	0	0	0	0	0	1	0	0	0	1	0	0	0	0	0	0	0	0	0	0	0	0	0	0	0	1	0	0	0	0	0	0	0	0	0	0	0	0	0	0	0	0	0	0	1	0	0	0	0	0	0	0	0	0	0	0	0	0	1	0	0	0	0	1	0	0	1	0	0	1	0	0	0	0	0	0	1	1	1	0	0	1	0	0	0	0	0	0	0	1	0	0	1	0	0	0	0	1	0	0	0	0	0	0	0	0	0	0	0	0	0	0	0	0	0	0	1	1	3	0	0	0	0	1	0	0	1	0	1	2	3	0	0	0	1	0	0	0	0	0	0	0	0	0	0	0	0	0	1	0	0	0	0	0	0	0	0	1	0	0	0	0	0	0	0	0	0	0	0	0	3	0	2	0	0	0	1	1	0	0	0	0	0	0	1	0	1	0	0	0	0	0	0	0	0	0	0	0	0	0	0	0	0	0	1	0	0	0	0	0	0	0	1	0	0	0	1	0	0	0	0	0	0	0	0	0	0	2	0	0	0	1	0	0	0	1	0	0	0	0	0	0	0	0	0	0	0	0	1	0	0	0	0	2	0	0	0	0	0	0	1	0	0	0	0	1	0	0	0	0	1	0	0	0	2	0	0	0	1	1	0	0	1	0	0	0	0	1	0	0	0	0	4	0	0	0	0	0	0	0	0	0	0	0	0	0	0	0	0	0	0	0	0	1	0	0	0	0	0	0	0	0	0	0	0	1	0	0	0	0	0	0	1	0	0	0	1	0	0	0	0	0	0	0	0	0	1	0	0	0	0	0	0	0	0	0	0	2	0	0	0	6	0	0	0	0	0	0	1	0	0	0	0	0	0	0	0	3	1	1	0	0	0	0	1	0	0	0	1	0	0	0	0	1	0	0	0	0	0	0	0	0	0	0	0	0	1	0	0	0	0	0	0	0	0	1	0	0	0	0	0	0	0	3	3	1	0	0	0	1	0	3	1	0	0	1	0	0	0	0	0	1	0	0	0	0	0	0	0	1	0	0	0	0	1	0	0	0	0	0	0	0	1	0	0	0	0	0	0	2	0	0	0	0	0	0	1	0	0	0	1	0	0	0	1	1	0	1	0	1	0	0	0	0	0	2	0	0	0	0	0	0	0	0	0	0	0	0	0	0	0	0	1	0	1	0	0	0	1	0	0	0	0	0	0	1	0	1	0	0	0	0	1	0	0	0	0	0	0	0	0	1	0	0	0	0	0	0	0	0	0	0	0	0	0	0	0	0	0	0	0	0	0	0	1	0	0	0	0	0	0	1	1	2	0	0	0	1	0	0	0	0	0	1	0	2	0	0	0	0	1	0	0	0	0	0	0	0	0	1	0	0	0	0	0	0	0	0	0	0	0	0	0	0	0	0	0	0	0	0	1	0	0	0	0	0	0	1	0	0	0	0	2	0	0	0	0	0	1	0	0	0	0	0	0	0	0	0	1	0	1	0	0	0	0	0	0	1	0	0	0	0	0	0	0	0	0	0	0	1	2	0	0	0	0	3	0	1	0	0	0	0	0	0	0	0	0	0	0	0	0	0	0	0	0	0	0	1	0	0	0	0	0	1	0	0	0	0	0	1	0	0	0	0	0	2	0	0	0	0	0	0	0	0	0	0	0	0	0	0	0	0	0	0	0	0	0	0	3	0	2	0	0	0	0	0	0	0	1	0	0	0	0	0	0	0	0	0	1	0	1	0	1	0	0	2	0	0	0	0	0	3	0	0	0	2	1	0	0	0	1	0	0	0	0	0	0	0	0	1	0	0	0	0	0	0	0	1	1	1	2	0	0	0	0	0	0	0	0	0	1	0	0	0	0	0	0	1	0	1	0	1	1	0	0	2	1	0	1	0	1	0	0	0	0	0	1	0	0	0	0	0	1	0	0	1	3	0	0	2	1	0	1	0	0	0	2	0	0	0	0	0	1	0	0	1	0	0	3	0	2	0	1	0	0	0	0	0	0	1	0	0	0	0	0	0	0	2	0	0	0	0	0	0	0	0	0	0	0	0	0	0	0	0	0	0	0	0	1	0	1	0	0	0	0	0	0	0	1	0	0	0	0	0	0	0	0	0	0	1	0	0	0	0	0	0	0	0	0	0	0	0	1	0	0	0	0	0	0	2	1	0	0	0	0	0	0	0	0	0	0	0	0	0	0	0	0	0	0	0	0	0	0	7	1	0	0	0	0	1	0	0	0	0	0	0	0	0	0	0	0	0	0	0	0	2	1	0	0	0	0	0	1	0	0	0	0	0	0	0	0	0	0	0	0	0	0	0	0	0	3	0	0	0	0	1	0	0	0	0	0	0	0	0	0	0	0	0	1	0	0	0	1	0	3	0	1	0	2	0	0	0	0	0	0	0	0	0	0	1	0	0	1	1	0	0	0	0	1	0	0	0	0	0	0	0	0	0	0	1	1	1	0	1	1	0	0	0	0	0	0	0	0	0	0	1	0	0	1	2	0	0	1	1	0	0	0	0	0	0	0	0	0	0	0	0	1	0	0	0	1	0	0	2	0	0	0	0	0	3	0	0	0	1	1	0	0	0	0	1	0	0	0	0	0	0	0	0	0	0	0	0	0	0	1	0	0	0	0	3	1	1	0	0	0	0	0	0	0	1	0	0	0	0	0	0	0	2	1	0	0	0	0	0	0	1	0	0	0	1	0	1	0	0	0	0	0	0	0	0	1	0	0	0	0	0	1	0	0	1	0	0	0	0	0	0	1	0	0	0	0	0	0	0	0	1	1	0	0	0	1	0	1	1	1	0	0	0	0	0	0	1	0	0	0	0	0	0	1	1	0	1	0	0	1	0	0	0	1	0	0	0	0	0	0	0	0	0	1	0	0	0	0	1	0	2	0	0	0	0	0	0	0	0	0	0	0	0	0	1	0	0	0	0	0	0	0	0	0	0	0	0	0	0	1	0	0	0	0	0	0	0	0	1	0	0	0	0	0	0	0	0	0	1	1	0	1	0	0	0	0	0	0	0	0	0	0	0	0	0	1	1	0	0	0	0	0	0	0	8	0	0	0	0	0	1	0	0	0	0	1	0	0	0	0	0	0	0	0	1	1	1	0	0	2	0	0	1	0	0	0	0	0	1	0	0	0	0	0	1	0	0	1	0	0	0	0	1	0	0	0	3	0	0	1	0	0	1	0	0	0	0	0	0	0	0	0	1	0	0	0	0	0	0	0	0	0	1	0	0	0	0	0	0	0	0	0	0	0	0	0	0	0	0	0	1	0	0	0	0	0	0	0	2	0	0	0	0	0	0	1	0	1	0	1	0	6	0	0	0	0	0	0	0	1	0	0	0	1	0	0	0	0	1	0	0	0	0	1	0	1	0	0	0	0	0	0	0	0	0	0	0	0	0	0	0	0	0	1	0	1	2	0	0	0	0	0	0	0	0	1	0	0	0	5	0	0	0	0	0	0	2	0	0	0	0	0	1	1	0	0	0	0	1	0	0	0	1	0	4	0	0	1	0	0	0	1	1	0	3	0	0	0	1	0	0	0	0	0	0	1	1	1	0	0	0	1	0	0	1	1	0	0	0	0	0	1	0	1	1	0	0	0	0	0	0	0	0	1	2	0	0	0	0	0	0	1	2	0	0	0	0	0	0	0	0	0	1	0	1	1	0	0	0	0	0	2	0	0	0	0	2	0	0	0	0	0	0	0	0	0	0	0	0	0	0	0	0	0	0	0	0	0	0	1	0	0	0	0	0	0	0	0	0	0	0	0	0	0	0	1	0	0	0	0	0	0	0	0	0	0	1	0	0	0	0	1	0	0	0	0	0	2	0	0	0	1	0	1	0	1	0	0	0	0	0	0	0	1	0	0	0	0	0	0	0	0	0	0	0	0	0	0	0	0	1	0	0	0	0	0	0	0	0	1	0	0	0	1	0	0	0	0	0	0	0	0	0	0	1	0	0	0	0	0	0	1	0	0	0	1	0	0	0	1	2	0	0	0	0	1	2	0	0	0	0	0	0	0	0	0	1	0	0	0	0	1	1	1	0	1	0	1	0	0	0	0	0	0	0	2	1	0	0	0	0	0	0	0	0	0	0	0	0	0	0	0	0	0	0	1	0	1	1	0	0	0	0	1	1	0	0	1	0	0	0	0	0	0	0	0	0	0	0	0	0	0	2	0	0	0	0	0	0	0	1	2	0	0	0	1	0	0	0	0	0	0	0	0	0	0	0	0	0	1	0	0	1	0	0	0	1	1	0	2	0	0	0	1	0	0	0	0	0	1	0	1	0	0	0	0	0	0	0	0	0	0	0	0	1	0	0	0	0	1	0	1	1	0	0	0	0	0	0	0	0	1	0	0	2	0	0	0	1	1	0	0	0	0	0	0	1	0	0	0	0	0	2	0	0	1	0	0	1	0	1	0	0	0	0	0	1	0	0	1	0	0	0	0	0	1	0	0	0	0	0	1	0	0	0	0	0	0	0	0	0	0	0	0	0	1	0	1	1	0	0	0	0	0	0	0	0	0	0	0	0	0	0	2	0	1	0	0	0	2	0	0	0	0	0	0	1	0	0	0	0	1	0	0	0	0	0	0	0	0	0	2	1	0	0	0	0	0	0	0	0	0	0	0	0	0	0	1	0	0	0	0	0	1	0	0	1	0	0	0	0	0	0	2	0	0	1	2	0	0	0	0	1	0	0	0	1	0	0	1	0	0	0	0	1	0	0	0	1	1	0	0	0	0	0	0	0	1	0	2	0	0	0	0	0	1	0	0	1	0	0	0	0	0	0	0	0	2	1	0	1	0	0	1	0	0	0	0	0	0	0	0	0	0	0	0	0	0	0	1	0	0	1	0	0	1	0	0	0	0	0	0	0	0	0	0	0	0	3	0	0	0	0	0	0	0	0	0	0	0	0	0	0	0	0	0	0	1	0	0	0	0	0	0	0	0	0	1	0	0	0	0	0	1	0	0	0	0	0	0	0	0	0	0	0	0	0	0	0	1	0	0	0	0	0	0	0	0	0	0	0	0	0	0	0	0	0	0	0	0	0	0	0	2	0	0	0	0	0	0	2	0	0	0	1	0	0	0	0	0	0	0	0	0	0	0	0	0	1	2	0	0	0	0	0	0	0	0	2	1	0	0	0	2	0	0	0	0	0	0	0	0	1	0	3	0	0	0	0	0	0	0	0	0	0	0	0	0	0	0	3	0	2	0	0	0	0	0	0	1	0	0	0	1	0	0	0	0	0	0	0	0	0	1	0	0	0	0	0	1	1	0	0	0	0	0	0	0	2	0	0	0	0	1	0	0	1	0	0	1	1	0	1	1	0	1	0	1	0	1	1	0	0	0	0	1	0	0	0	0	1	0	0	0	6	0	0	0	0	0	0	0	0	2	0	0	0	0	0	0	0	0	0	0	0	0	0	0	0	0	0	1	0	0	0	0	2	0	0	0	1	0	0	1	1	1	0	0	0	0	0	0	0	0	0	0	0	1	0	0	0	0	0	1	1	0	0	0	0	0	0	0	0	0	0	2	0	0	0	0	0	0	1	0	1	0	1	1	6	0	0	1	0	1	0	0	1	0	0	0	0	1	0	1	0	0	0	0	0	0	0	0	0	0	0	1	0	0	0	0	0	0	0	0	1	0	0	0	1	0	0	0	0	0	0	0	0	0	1	0	0	0	0	3	0	0	0	0	1	0	2	1	1	0	0	0	0	0	1	0	0	1	0	0	0	0	0	0	0	0	1	0	0	0	0	0	0	0	0	1	0	0	0	0	0	0	0	0	0	1	0	2	1	0	0	0	1	0	0	0	0	0	0	0	0	0	0	0	0	1	0	0	0	1	0	0	0	0	2	0	0	0	0	0	1	0	0	0	0	0	0	0	0	0	0	0	0	0	0	0	0	0	0	0	0	0	0	0	0	0	0	0	0	0	0	0	0	1	0	0	0	0	0	0	0	0	1	1	0	0	0	2	1	0	1	1	0	1	0	0	0	0	1	0	0	0	0	0	0	0	0	0	1	0	0	0	0	0	0	0	0	0	0	0	0	0	0	0	0	0	0	0	0	0	0	1	0	1	1	1	0	0	0	0	0	0	1	2	0	0	0	0	0	0	0	0	0	0	0	1	5	0	0	0	2	0	0	0	0	0	0	0	5	0	1	0	0	0	0	0	0	0	0	0	0	0	0	0	0	1	0	0	0	1	0	0	0	0	0	0	0	0	0	0	0	0	1	1	0	0	0	0	0	0	0	0	1	0	0	0	2	0	0	4	2	0	0	0	0	0	0	0	0	0	0	0	0	0	0	2	0	0	0	0	0	0	0	0	0	0	0	0	0	0	0	0	0	0	1	0	1	0	0	0	0	0	0	0	0	0	1	0	0	0	0	0	0	0	0	0	0	0	0	0	0	0	0	0	0	2	0	0	0	0	0	0	0	0	0	0	0	0	0	0	0	1	0	0	0	0	0	0	1	0	0	1	0	0	0	0	0	0	0	0	0	1	0	0	1	0	1	0	0	0	1	0	0	0	0	4	1	0	0	0	0	0	0	1	0	0	0	0	0	0	0	0	0	0	0	0	0	0	0	0	0	0	0	0	0	2	0	1	0	0	0	0	1	1	0	0	0	2	0	1	0	0	0	0	0	0	0	0	0	0	0	0	0	0	0	0	0	0	0	0	2	1	0	0	0	0	0	1	0	0	0	0	1	1	0	0	0	0	1	0	0	2	4	0	0	0	0	0	0	0	0	0	1	0	1	0	0	0	1	0	0	0	2	1	0	0	0	0	0	0	0	0	0	0	1	0	0	0	1	1	0	0	0	0	0	0	0	1	0	0	0	0	0	0	0	1	0	1	1	0	0	0	0	0	0	0	0	0	0	0	0	2	0	0	1	0	0	0	0	0	0	1	0	0	0	1	2	0	0	0	0	0	0	0	0	0	0	1	0	0	1	0	0	0	2	0	1	0	1	1	0	0	1	0	0	0	0	0	0	0	0	0	0	2	3	0	0	1	0	0	0	1	0	1	1	0	0	0	0	0	0	0	0	0	1	1	1	0	0	0	0	0	0	0	1	0	0	0	1	1	0	1	0	0	1	1	0	0	0	0	0	0	2	1	0	0	0	0	0	0	1	0	0	0	0	0	0	0	0	0	1	0	0	0	0	0	0	0	0	0	0	0	0	0	0	0	0	1	1	0	0	1	0	1	0	1	0	1	1	0	0	1	0	0	0	0	0	0	1	0	0	0	2	0	0	0	0	0	0	0	0	0	0	0	1	0	0	0	0	0	1	0	0	0	0	0	0	0	0	0	0	1	0	0	0	0	0	1	0	0	0	0	0	1	0	1	0	1	0	1	0	0	0	0	0	0	1	0	0	0	0	0	1	0	2	0	0	0	0	0	0	0	0	0	0	0	1	0	0	0	0	0	0	1	1	0	2	1	1	0	1	0	0	0	0	1	0	0	0	0	3	0	0	0	0	0	0	0	0	0	0	0	0	0	0	1	0	1	1	0	1	0	0	1	0	0	0	1	0	0	0	0	0	0	1	0	0	0	0	1	0	0	0	0	0	0	0	0	1	1	1	0	0	0	0	0	0	1	0	0	0	0	0	0	0	0	1	0	0	0	0	0	0	0	0	1	0	0	0	0	1	0	0	0	0	0	1	0	0	1	0	0	1	0	0	0	0	0	0	0	0	0	0	0	0	0	0	0	0	1	1	2	0	0	0	0	1	0	0	0	0	0	0	1	0	0	0	0	1	0	0	0	0	0	0	0	1	0	0	0	0	0	0	0	0	0	0	0	0	0	0	0	0	0	0	0	0	0	1	0	1	0	0	0	0	0	0	3	1	0	1	0	0	0	0	1	0	0	3	1	0	0	0	0	0	0	1	0	2	1	0	0	0	0	0	0	0	1	0	0	1	0	0	0	0	0	0	0	0	0	0	0	0	1	0	0	0	3	0	0	0	0	0	0	1	0	0	0	0	1	0	0	0	0	0	0	0	0	2	0	0	0	0	0	0	0	0	0	0	0	0	1	0	0	0	0	0	0	0	0	1	0	0	0	1	0	0	0	0	0	0	0	0	0	1	0	1	0	1	0	0	0	0	3	0	0	0	0	0	0	0	1	0	1	1	0	0	0	1	1	0	0	1	0	0	1	1	0	0	1	0	0	0	0	0	0	1	0	0	0	0	0	0	0	1	0	0	1	0	0	0	1	0	1	0	0	0	0	0	0	0	0	0	0	0	1	0	1	0	0	0	1	0	1	0	0	1	0	0	0	0	0	0	0	0	0	0	0	0	0	1	0	0	1	0	0	0	0	0	1	0	0	1	0	2	0	0	0	0	0	0	0	0	0	0	0	0	0	0	0	1	0	0	0	0	1	0	0	0	0	0	3	0	0	0	1	1	0	1	1	0	0	1	0	0	0	0	0	0	0	0	1	0	0	1	0	0	0	1	0	0	0	0	2	1	0	0	0	0	0	0	0	0	0	0	0	0	3	0	0	0	0	0	0	0	0	1	0	0	0	1	0	0	0	1	1	0	0	0	0	0	0	0	0	0	0	2	0	0	0	0	0	0	0	0	0	0	0	0	0	2	0	0	1	0	1	0	2	1	0	0	0	0	0	0	0	0	1	0	1	0	0	0	0	1	0	0	1	0	0	0	0	0	1	1	0	0	0	0	0	0	1	0	0	1	0	0	0	0	1	0	0	0	0	0	0	0	0	0	0	0	0	1	0	0	0	0	0	0	0	0	0	0	0	0	0	0	0	0	0	0	0	0	0	0	0	2	1	2	0	0	0	0	0	0	0	0	0	0	0	0	1	0	0	1	0	0	0	0	0	0	0	0	1	1	0	0	0	0	0	0	0	0	0	0	0	0	1	0	0	0	0	0	1	0	1	1	0	0	0	0	0	0	0	0	0	0	0	0	0	0	1	0	1	0	0	0	0	0	0	0	0	0	0	1	0	2	0	0	0	0	0	0	0	0	0	0	0	0	0	0	0	0	0	0	0	0	1	1	1	0	0	0	0	0	0	0	0	0	0	0	1	0	0	0	1	0	1	0	0	0	0	1	0	1	0	2	0	0	0	1	0	0	2	0	0	0	0	0	0	1	0	0	0	0	0	0	0	0	0	0	0	0	0	0	1	0	0	1	0	0	0	0	3	1	0	0	0	0	0	0	0	0	0	0	0	1	0	0	0	0	1	2	1	0	0	1	0	1	0	0	0	1	0	0	0	1	0	1	0	0	0	0	0	1	0	0	0	1	0	0	1	0	0	0	1	0	0	0	0	0	0	0	0	1	0	0	2	0	1	0	0	3	0	0	2	0	0	0	0	1	0	1	0	1	0	0	0	0	0	0	0	0	0	0	0	0	0	1	0	2	0	0	1	0	0	1	0	0	0	1	0	0	0	0	0	0	0	0	0	0	0	0	0	0	0	0	0	0	1	0	0	0	0	0	0	0	0	1	0	0	0	0	0	0	0	0	0	0	0	1	0	0	0	0	0	1	0	0	0	0	0	0	0	0	1	0	0	0	0	0	0	0	0	0	0	2	0	0	0	0	1	0	0	0	1	0	0	0	0	0	0	0	0	0	0	0	0	2	0	0	0	0	1	1	0	0	0	0	0	0	0	0	0	0	0	0	0	0	1	2	0	2	1	0	0	0	0	0	0	0	0	0	0	0	1	0	0	0	0	0	1	0	0	0	0	0	0	1	0	0	0	0	0	0	0	0	0	0	1	2	0	0	0	0	0	0	0	0	0	0	2	0	0	2	0	5	2	0	0	0	0	0	0	0	0	0	0	3	0	0	0	0	0	2	0	1	0	0	0	0	0	1	0	0	0	1	0	0	0	0	0	1	1	0	0	1	0	0	0	0	0	0	1	1	0	0	0	0	1	0	0	0	0	0	1	0	0	0	0	0	0	1	1	0	0	2	0	0	0	1	0	0	0	0	0	0	0	0	0	0	1	0	0	0	0	0	0	0	0	0	0	1	0	1	0	1	0	0	0	0	0	0	0	1	0	0	3	0	0	0	0	0	0	0	0	0	0	0	0	0	0	0	0	0	1	0	1	0	0	0	0	0	0	1	0	0	0	0	0	0	3	0	0	0	0	0	0	0	0	0	0	0	0	1	0	0	1	2	0	1	1	0	0	0	0	0	0	1	0	0	0	0	0	1	0	1	0	0	0	0	0	0	0	0	1	0	0	0	0	0	0	0	0	0	0	0	0	0	0	0	0	0	0	0	0	0	0	0	1	0	0	0	1	0	3	0	2	5	0	1	3	1	0	0	0	0	1	0	0	0	0	0	0	1	0	1	1	0	0	0	0	0	0	0	0	0	0	0	0	0	0	0	0	0	0	0	0	0	0	1	0	0	0	0	2	0	0	0	0	0	0	0	0	0	2	0	0	0	0	0	0	1	0	1	0	0	0	0	0	0	1	0	0	0	0	1	0	0	0	0	2	0	2	0	0	0	0	0	0	2	0	0	0	0	0	0	0	0	0	0	0	0	0	0	0	0	0	0	0	0	0	0	0	0	0	0	0	0	1	9	0	0	0	0	0	0	0	0	0	0	0	0	0	1	0	0	0	0	0	0	0	0	0	1	0	0	0	1	0	0	0	0	1	0	0	1	0	0	0	0	0	1	0	0	0	0	0	1	0	0	0	0	0	1	0	0	0	4	0	0	0	0	0	0	1	0	0	0	0	0	1	1	1	0	1	0	0	0	0	1	0	0	0	0	0	0	0	0	0	0	0	1	0	0	0	0	1	0	1	0	0	0	0	0	rtg1_E2	rtg1	E2	YPDRapa	CGGCTAGTCATAGCAC
357_YPDRapa	9	7	0	1	0	0	0	1	0	0	2	2	0	0	0	2	0	0	0	1	0	2	0	1	0	1	0	0	1	0	1	0	3	0	1	2	0	7	0	1	3	0	1	1	0	1	0	2	1	0	5	17	0	1	1	0	1	1	0	0	1	1	3	0	1	0	3	0	0	1	0	0	0	0	0	2	1	0	0	1	0	2	0	0	0	0	0	1	2	1	0	1	0	0	0	0	0	1	0	1	0	3	0	4	0	0	0	0	0	0	1	0	2	0	0	1	0	0	1	0	0	0	1	2	0	0	0	1	1	0	1	0	0	0	0	1	0	1	0	0	0	0	9	1	0	1	0	0	1	0	2	0	1	0	1	2	0	3	0	0	0	1	7	0	0	0	1	0	0	0	0	0	0	0	0	0	0	1	4	0	3	1	1	0	0	0	0	0	0	0	2	1	0	2	1	0	1	1	1	0	0	1	0	2	1	3	1	0	0	0	7	1	0	1	0	4	1	1	2	0	0	0	1	0	1	2	9	2	0	0	2	31	1	0	1	0	5	1	0	0	0	1	2	5	2	0	1	1	0	3	1	0	1	1	0	0	1	2	1	0	0	0	3	1	0	3	1	2	1	0	0	1	4	0	0	3	0	0	1	1	2	0	1	0	1	1	0	0	0	1	0	2	1	0	1	1	0	1	1	1	4	0	1	1	0	1	0	1	1	2	2	2	1	2	0	0	0	1	1	2	1	1	1	1	2	1	0	0	2	0	0	0	0	0	0	1	0	0	3	2	0	0	0	1	4	0	0	3	0	0	0	0	0	2	2	0	0	0	2	0	2	0	0	1	0	2	3	0	1	0	0	0	0	2	0	0	0	0	0	0	3	1	0	0	0	2	1	1	0	1	2	0	1	4	1	1	0	0	0	0	1	2	0	0	1	0	1	3	1	0	0	0	1	0	1	1	1	0	0	0	0	1	0	0	0	0	0	1	4	0	0	0	0	0	0	6	0	0	1	1	2	0	0	0	0	0	0	0	3	2	2	0	3	0	2	0	0	0	0	0	1	1	2	2	1	0	1	0	0	1	0	0	0	1	5	2	1	1	0	0	1	0	2	0	1	0	0	0	0	1	1	1	0	1	0	0	0	0	0	3	0	0	2	2	2	0	20	0	0	1	0	0	1	1	0	6	3	0	4	0	0	0	1	1	0	0	1	1	1	0	0	0	0	0	1	0	2	0	0	0	0	3	0	0	1	1	0	0	0	1	1	0	0	0	1	0	0	0	0	0	0	0	3	1	0	0	1	0	0	0	0	0	0	1	0	0	0	0	0	0	3	0	0	0	3	2	0	0	0	3	1	0	0	6	0	1	0	0	0	0	2	0	0	0	0	0	0	0	5	1	2	2	1	0	1	2	0	0	1	1	1	2	2	1	0	0	0	2	0	1	0	0	0	0	1	2	0	0	1	5	1	0	2	0	0	3	2	2	6	0	1	0	0	0	0	0	0	0	1	0	2	0	0	0	0	0	0	0	0	0	1	0	0	1	2	1	0	0	0	0	0	0	0	0	1	0	2	1	2	0	0	0	2	1	1	1	1	0	1	5	0	1	0	3	0	0	0	0	0	0	2	0	0	1	1	1	0	2	0	0	0	1	0	3	0	0	2	2	1	1	1	2	1	0	0	0	1	1	0	1	3	1	2	1	2	0	0	4	1	0	1	5	2	0	1	0	1	1	4	0	0	0	0	0	1	0	1	0	0	5	0	1	1	1	1	2	3	1	1	1	1	1	1	0	1	1	0	2	1	1	0	0	0	0	1	1	1	2	0	3	2	0	1	2	0	7	0	0	0	0	1	0	1	0	0	2	2	1	0	0	1	4	0	1	4	1	0	0	1	1	1	1	0	0	1	0	5	1	0	0	0	0	1	2	4	3	0	0	0	3	0	0	1	1	0	2	1	1	0	3	0	0	19	2	0	0	0	1	0	0	0	0	1	0	1	0	0	1	2	1	0	1	0	2	1	2	1	1	1	0	0	0	1	0	0	0	0	0	2	0	0	3	1	0	0	0	0	0	1	1	0	0	3	1	1	0	1	0	0	0	0	0	0	0	0	0	1	5	0	1	2	9	0	1	0	2	0	0	1	0	1	0	1	0	1	0	0	3	3	0	1	0	1	0	2	0	1	0	0	0	0	0	0	0	1	0	0	0	0	3	0	0	0	1	2	0	0	0	0	0	0	0	2	4	0	4	1	0	0	1	0	0	1	5	1	6	1	1	0	2	1	3	3	0	1	0	1	1	0	0	1	1	0	1	0	0	0	1	0	0	0	0	4	1	2	0	1	1	2	0	2	0	1	0	3	0	0	0	5	3	0	1	1	0	0	0	1	0	0	1	0	1	1	1	4	2	0	0	1	1	1	0	0	0	2	0	0	1	1	1	0	0	1	0	0	0	0	0	0	0	0	1	0	1	2	1	0	0	0	1	2	1	0	0	0	0	1	0	0	0	0	1	1	1	1	0	2	0	1	1	1	2	1	0	0	0	0	1	0	1	1	0	3	1	0	0	1	0	1	3	0	0	0	0	1	2	1	1	1	1	0	0	1	10	1	0	0	1	0	0	0	0	0	0	0	5	1	0	0	0	2	3	0	1	1	0	0	0	1	1	2	0	0	0	1	1	0	0	3	0	1	2	3	0	1	0	0	1	1	1	0	0	1	0	3	0	0	3	0	3	0	1	0	1	0	0	0	0	2	0	1	1	0	0	1	0	0	0	0	1	1	0	0	0	0	2	0	1	1	1	1	1	1	0	0	2	0	6	0	0	7	2	0	3	0	7	0	0	1	1	0	1	0	0	0	0	3	1	1	3	1	0	0	0	1	1	0	6	1	0	0	2	1	0	0	0	0	1	1	3	2	0	0	1	0	6	1	0	1	0	0	0	2	1	1	0	0	0	1	0	4	0	1	1	0	0	2	1	11	1	1	0	1	0	3	0	0	0	2	2	1	0	1	0	1	0	4	1	0	0	1	0	5	0	0	1	0	1	0	0	0	4	1	0	1	4	0	2	0	0	1	0	0	0	0	2	0	0	1	0	1	1	0	1	1	2	1	0	2	0	0	0	0	0	1	2	1	0	0	0	0	0	0	0	0	1	0	2	0	0	0	1	0	1	1	0	0	3	0	5	0	1	0	0	0	1	0	0	1	1	0	1	0	1	1	2	2	0	0	2	1	2	0	1	0	1	1	1	3	2	0	0	1	0	1	1	0	1	4	1	1	0	1	0	1	0	0	2	0	11	5	0	0	1	2	1	1	0	0	1	1	0	1	5	0	0	1	1	1	1	2	1	0	1	0	0	1	0	2	0	0	1	0	0	1	0	1	1	3	1	0	0	0	0	0	0	0	1	1	0	0	1	1	0	1	0	0	2	1	1	1	0	1	1	1	1	0	5	0	2	3	1	0	0	1	0	2	0	1	0	2	1	1	0	2	0	0	1	0	0	0	0	0	11	2	0	0	2	1	1	0	1	0	1	0	0	1	1	1	0	1	1	1	0	1	2	4	1	2	0	0	0	3	1	1	2	0	0	0	0	0	1	0	1	0	0	0	0	1	0	1	1	3	1	1	0	1	0	0	0	1	0	1	0	0	0	0	0	1	4	0	0	0	1	0	1	5	0	0	4	1	0	1	0	0	3	0	1	0	0	1	0	0	0	1	2	0	1	6	0	1	0	0	1	1	0	6	3	1	0	1	0	1	0	0	0	0	3	0	1	0	1	0	5	0	0	1	2	6	0	0	1	0	3	1	0	2	0	1	0	1	1	5	1	0	0	13	1	0	0	1	0	0	1	1	0	1	0	0	0	1	0	0	0	4	0	0	0	2	1	3	0	1	0	0	1	0	0	0	0	2	1	0	0	0	2	1	2	0	5	1	1	0	0	1	0	0	0	1	3	0	3	1	0	0	1	2	5	1	1	0	1	0	3	0	1	0	0	2	0	0	1	0	0	0	0	0	0	0	0	0	1	1	1	0	0	1	0	0	0	1	0	0	2	2	0	0	1	0	1	1	1	0	0	0	1	0	0	2	0	0	0	0	7	3	0	4	0	0	0	1	1	1	1	1	0	2	0	1	2	4	1	0	1	0	0	2	1	1	0	2	0	0	0	0	0	1	2	0	2	0	0	2	0	0	2	0	1	0	0	0	0	0	1	5	0	1	1	0	0	0	0	1	1	3	0	0	0	0	0	0	0	2	0	1	0	0	1	1	0	0	0	3	1	0	2	0	0	0	0	2	3	0	1	0	2	0	1	1	0	0	1	0	0	1	0	1	0	0	1	4	1	1	2	2	0	0	0	0	16	0	0	1	0	0	0	0	0	0	0	0	1	0	2	1	0	0	0	2	1	5	5	0	1	0	0	1	0	1	3	3	0	2	1	0	0	1	0	0	2	1	0	0	0	1	0	2	1	1	1	0	2	2	0	1	1	0	1	0	1	0	0	2	0	2	2	0	1	0	0	1	2	1	0	0	0	1	4	1	0	3	0	0	0	0	3	0	0	1	0	1	0	0	1	0	0	0	0	0	0	0	0	1	3	1	2	0	4	0	0	2	1	1	2	3	1	32	1	0	0	0	0	1	1	0	0	0	1	1	1	1	1	0	1	0	0	0	0	3	1	0	0	0	0	1	1	1	0	0	1	1	0	1	0	0	1	1	0	0	0	2	1	2	2	4	2	0	0	2	1	1	0	0	1	14	0	6	1	0	1	0	3	0	2	0	0	1	1	1	0	0	1	1	0	1	0	3	1	0	6	1	1	2	0	1	2	0	0	3	0	0	0	0	0	0	0	0	4	0	0	0	5	1	1	0	0	2	0	0	0	1	1	1	2	0	0	0	0	1	3	0	1	0	3	0	0	0	0	1	0	0	0	0	2	1	0	14	4	0	3	0	1	2	0	0	0	2	2	1	1	3	1	0	0	2	2	3	0	0	1	0	0	0	1	0	2	0	0	1	0	0	3	0	0	0	0	1	0	1	1	1	6	2	0	0	1	1	1	1	0	0	2	0	1	0	0	1	1	2	2	1	0	2	0	1	0	1	0	0	0	3	0	0	1	0	1	2	0	0	1	2	0	5	1	1	0	0	0	1	0	4	0	2	3	2	0	1	0	2	0	0	0	0	0	0	0	1	0	0	1	0	0	0	0	0	0	2	2	0	1	0	0	3	5	3	0	0	0	1	0	2	0	0	2	0	0	0	0	0	1	0	0	0	1	0	3	3	4	1	2	0	0	1	0	1	1	0	2	0	0	0	3	2	0	5	0	0	1	0	0	0	0	0	0	2	1	1	1	0	0	0	1	0	0	1	8	0	1	0	0	2	1	0	0	0	0	1	1	1	0	0	1	0	0	0	0	3	0	1	0	0	0	1	0	2	0	0	3	0	0	0	0	2	0	0	0	1	2	1	2	1	1	1	0	1	0	1	0	1	3	2	1	0	1	0	3	1	1	1	5	0	0	1	0	0	1	0	2	2	0	0	0	1	1	3	0	3	1	1	0	0	1	1	0	0	0	0	0	1	0	0	0	2	0	3	0	0	0	1	1	0	0	4	0	1	1	0	1	0	2	1	0	1	0	0	1	2	4	3	3	1	0	0	0	0	0	2	0	1	0	0	0	0	0	1	1	0	1	0	0	2	0	0	0	1	0	0	4	0	0	1	0	0	0	0	5	0	0	1	0	0	0	0	0	1	0	0	0	0	1	1	0	0	0	0	0	0	0	1	1	0	0	0	1	0	1	0	0	0	0	3	0	1	5	3	0	1	1	2	1	0	0	1	0	0	1	0	0	2	1	2	0	0	1	3	0	1	1	0	1	1	1	0	0	1	0	1	0	0	1	0	0	1	0	1	0	5	0	1	2	0	1	0	1	0	0	1	0	0	0	2	0	1	0	0	1	0	1	0	1	1	2	0	1	0	0	0	0	9	0	0	1	0	0	3	0	1	1	0	0	0	3	2	0	1	0	0	0	0	0	5	1	0	0	0	1	2	1	1	0	0	0	0	1	0	0	0	2	2	1	2	1	0	0	1	1	0	0	1	1	0	2	1	2	2	0	0	0	1	0	0	0	1	0	1	2	4	1	1	0	2	3	1	1	3	1	2	1	1	1	0	0	2	0	2	3	0	1	0	0	1	0	0	1	0	0	0	1	0	0	1	0	0	0	3	0	1	1	0	0	0	0	1	1	0	0	0	0	1	0	6	0	7	0	0	1	0	0	5	1	1	0	0	2	0	0	0	0	0	1	0	0	1	0	0	0	0	2	2	1	0	3	1	0	1	0	0	0	0	0	0	0	0	0	0	0	0	0	1	0	0	1	1	0	1	4	1	0	2	4	3	1	0	1	0	2	1	1	0	1	1	2	0	0	1	4	0	0	1	0	1	0	1	4	0	0	0	0	4	0	2	0	0	2	1	0	1	2	0	9	0	7	1	3	0	0	0	1	1	0	0	0	0	1	0	3	0	0	1	0	1	1	0	1	0	0	0	0	0	0	0	0	6	0	0	1	1	0	3	1	0	1	0	0	2	1	0	0	3	0	0	1	3	0	1	0	0	0	1	1	1	0	0	1	0	1	1	1	0	1	0	0	1	3	1	0	0	0	0	1	0	0	0	0	0	3	0	0	2	19	0	1	0	0	0	0	4	1	0	0	0	1	0	0	0	0	3	0	2	0	2	0	1	4	0	0	0	0	0	0	0	0	4	0	0	12	0	0	2	0	1	1	1	2	3	0	0	1	2	1	2	0	1	0	2	0	0	2	0	0	0	0	0	0	0	0	2	1	0	0	0	1	0	3	2	0	0	2	1	4	1	3	0	9	0	1	1	0	1	1	1	2	1	0	1	0	1	2	0	3	2	0	0	0	1	3	1	5	0	0	1	0	0	1	1	1	1	1	0	2	1	0	1	2	1	0	1	1	0	1	0	3	0	0	0	2	0	0	12	0	0	0	0	0	0	3	0	0	1	0	1	1	0	4	0	0	0	0	0	1	1	1	0	0	0	0	0	0	0	0	1	0	1	0	1	0	0	1	0	1	0	0	7	1	1	0	3	1	0	0	1	0	0	0	0	0	1	0	1	0	1	0	1	0	1	0	3	2	2	0	2	1	0	1	0	0	1	0	1	1	0	1	0	0	0	0	0	0	0	0	1	0	0	0	1	0	0	0	0	1	2	0	0	0	1	1	1	0	0	0	0	0	1	0	0	2	0	0	2	0	1	0	1	1	0	0	9	1	0	0	1	0	0	0	0	0	0	1	1	4	0	1	5	0	1	0	5	0	0	2	0	0	0	1	0	0	1	1	1	1	0	1	0	1	0	0	0	0	0	2	1	0	2	3	0	0	1	2	0	0	0	4	4	0	0	0	1	1	0	1	2	0	0	1	2	13	1	0	2	4	2	2	0	0	0	0	0	9	1	2	0	0	3	0	2	0	1	1	0	1	0	0	1	0	2	8	2	0	1	0	0	0	0	1	0	0	0	1	1	0	0	0	0	0	1	0	0	0	0	0	1	0	0	1	1	1	0	0	6	3	1	2	0	0	0	0	0	1	0	0	0	0	0	0	1	0	0	0	1	0	0	0	0	0	0	0	0	0	0	0	0	0	5	7	0	0	1	0	1	0	2	1	0	0	6	1	0	0	2	6	1	1	0	3	0	2	0	0	1	1	1	0	0	0	0	0	1	1	1	0	1	1	3	0	0	2	0	0	0	2	1	0	0	0	0	1	0	0	0	1	0	0	1	0	1	0	0	0	1	1	1	2	0	1	0	0	0	0	1	1	0	0	2	0	5	0	0	0	0	2	0	0	3	0	1	0	1	0	0	0	0	1	0	0	0	0	0	1	0	1	0	1	0	0	1	1	0	0	0	1	3	0	1	0	0	1	4	0	11	4	1	3	0	0	0	1	4	0	0	1	1	0	0	0	1	0	0	3	0	12	0	0	0	2	1	0	0	1	0	4	1	1	0	0	1	1	0	0	0	0	4	7	0	0	3	0	0	0	0	0	0	2	1	2	0	2	0	1	0	1	0	0	2	2	0	1	0	0	0	1	2	1	0	2	1	0	0	0	0	0	1	0	2	1	0	0	2	2	0	1	1	3	0	0	0	0	0	0	0	0	1	0	1	0	0	0	1	2	1	0	2	0	1	0	0	4	1	2	1	3	0	0	0	0	2	2	0	0	1	0	0	1	0	0	1	0	1	0	1	2	0	0	2	6	0	1	0	1	0	1	0	0	1	1	2	1	2	3	1	1	0	0	3	1	1	1	1	1	1	0	0	4	0	3	0	1	0	2	2	0	0	0	0	4	0	0	1	1	0	1	0	2	1	4	0	0	0	1	0	0	2	0	1	0	2	1	0	1	0	0	0	0	0	0	0	6	1	0	0	3	1	0	0	0	0	0	0	0	0	0	2	0	1	1	0	1	1	3	0	0	1	0	3	0	1	0	0	5	1	1	1	2	4	2	2	0	0	1	2	1	1	2	0	1	1	0	0	1	0	0	0	10	0	0	0	1	0	0	2	0	2	0	1	1	0	0	0	2	0	0	1	0	0	1	0	0	0	0	0	1	0	4	0	0	0	1	0	0	2	0	0	1	1	0	0	0	0	1	0	0	0	1	2	1	0	0	1	2	0	0	0	1	0	0	0	0	0	0	0	3	3	0	1	0	0	2	0	3	4	0	0	0	0	1	1	7	4	0	2	0	0	0	0	0	5	0	2	1	2	5	1	0	0	0	0	0	0	0	0	2	0	1	0	1	3	0	1	0	1	2	2	5	1	0	2	1	0	1	0	1	0	0	1	0	1	1	1	0	0	0	0	0	0	0	0	0	0	2	3	3	1	0	0	0	2	0	0	0	0	0	0	0	0	1	0	3	1	0	0	0	3	1	1	1	2	0	2	1	0	2	1	0	0	0	0	0	0	0	0	0	1	1	0	1	1	1	0	0	0	0	3	0	0	1	2	0	0	0	0	1	0	0	2	0	0	2	0	1	0	1	4	0	1	1	1	1	0	4	0	1	0	1	0	1	1	0	0	1	1	0	1	0	0	1	0	0	1	1	0	0	0	1	0	1	0	1	0	0	1	1	3	1	0	2	1	0	8	0	6	0	1	1	2	3	0	2	0	5	0	0	1	3	0	0	3	3	0	1	1	0	0	3	0	2	1	2	4	0	1	3	0	0	1	3	1	0	1	0	0	0	0	0	0	1	0	8	6	0	1	1	2	0	1	1	0	0	3	0	0	1	0	1	2	0	3	0	0	2	0	0	1	0	0	0	1	0	3	2	0	2	0	5	0	3	2	1	1	1	0	3	0	1	0	1	1	1	0	0	0	0	3	0	0	1	1	1	0	5	1	2	2	0	6	0	0	1	0	1	0	0	1	1	2	1	2	0	0	1	1	1	1	0	0	0	2	0	0	1	1	2	0	0	2	0	1	2	0	1	0	1	0	2	0	0	0	2	1	0	0	0	6	0	1	0	0	0	1	0	0	0	1	0	0	0	1	0	6	1	1	0	0	1	1	0	0	3	2	0	1	0	1	2	0	1	0	3	0	1	0	0	1	0	5	0	0	2	0	0	0	0	1	1	2	2	2	0	0	1	1	0	1	0	0	1	1	1	0	0	0	1	0	2	0	1	2	0	0	1	0	2	0	0	0	0	3	0	0	0	0	0	0	0	0	0	1	1	0	0	0	0	2	1	0	1	0	0	2	3	0	0	0	0	0	0	0	0	0	1	0	2	0	1	1	0	0	3	2	0	0	1	2	0	0	0	1	0	1	0	1	2	0	1	0	2	1	1	0	0	4	0	0	0	0	0	0	2	1	1	0	2	1	0	0	0	0	0	1	0	0	4	1	0	1	0	0	2	0	0	1	0	3	1	0	0	0	0	1	0	1	1	1	1	0	0	0	0	3	0	1	0	1	0	6	0	0	0	0	1	0	0	0	0	0	0	0	0	1	0	0	0	0	2	0	0	2	1	0	0	0	3	1	2	0	0	0	0	0	0	0	0	0	0	0	0	1	3	4	0	0	1	0	0	1	0	1	1	2	5	1	0	1	0	0	0	0	1	1	0	1	2	0	1	1	4	2	1	3	2	0	1	1	3	0	0	0	0	0	1	0	0	1	2	2	0	0	0	2	2	2	2	0	1	1	0	0	1	0	0	0	0	2	2	1	1	0	1	0	0	0	0	7	1	0	1	0	1	0	0	1	1	1	0	2	0	0	2	2	0	3	1	0	0	0	0	1	0	1	0	1	0	1	0	0	1	0	0	1	0	0	1	0	0	0	0	0	1	1	0	1	0	0	0	0	1	4	2	0	0	0	0	0	1	0	0	0	0	2	0	1	1	0	1	5	0	1	0	1	0	0	0	2	1	0	0	2	1	2	0	1	0	1	1	0	1	0	0	0	0	0	0	1	0	4	0	1	0	0	1	0	0	1	0	0	1	0	1	0	0	1	0	1	1	0	0	0	1	0	0	1	1	0	4	0	0	0	1	0	0	0	0	0	0	0	0	0	1	0	1	0	1	0	1	0	2	0	1	0	0	1	1	0	0	0	0	1	1	3	2	1	0	0	5	0	0	1	2	0	0	1	0	0	0	0	0	0	3	0	0	1	0	0	0	1	0	0	4	0	1	0	0	1	1	1	0	2	0	1	1	2	1	0	1	0	1	1	0	0	0	1	2	1	1	0	0	0	1	0	0	0	0	1	0	3	0	0	0	1	0	0	1	2	0	1	0	0	0	0	0	0	10	0	2	0	1	0	0	0	0	2	0	0	1	0	2	1	0	1	2	0	0	0	0	0	0	0	1	2	5	0	0	0	0	0	0	1	1	0	0	0	1	2	0	0	1	0	2	2	7	0	0	0	1	0	0	0	0	0	1	0	0	2	0	0	0	3	0	0	0	0	2	0	0	0	0	2	1	3	0	3	1	1	2	1	2	0	1	0	0	1	0	2	0	0	1	0	0	0	0	2	2	0	1	0	3	0	0	0	2	4	3	0	0	1	1	2	0	1	0	1	0	5	3	2	1	0	13	9	0	0	0	0	0	0	0	1	1	0	6	0	0	1	0	1	8	0	0	1	0	1	2	1	0	0	2	1	0	1	0	0	0	0	2	2	0	0	1	1	1	1	0	0	1	1	0	0	0	0	0	0	1	0	0	0	5	0	1	0	1	0	2	0	0	2	0	0	11	2	1	0	0	0	0	0	0	1	0	1	4	0	0	6	3	1	0	0	0	2	2	1	0	0	8	1	0	3	0	0	0	2	1	1	1	0	0	1	1	3	2	0	1	0	0	1	0	1	2	2	1	0	0	1	1	2	0	1	0	3	0	1	0	6	0	0	2	1	1	1	1	0	0	0	1	1	0	1	0	0	0	0	1	1	6	1	0	1	0	1	1	1	0	0	1	0	0	0	1	1	3	1	0	1	1	1	2	0	2	1	1	0	2	1	2	0	0	0	0	4	1	0	0	0	0	0	2	0	0	0	2	0	0	1	1	0	0	1	0	2	1	0	0	0	1	1	1	1	1	1	8	0	1	0	0	0	0	0	8	2	0	2	0	0	1	0	9	0	0	2	1	0	0	0	0	1	5	0	0	1	0	1	1	0	0	1	1	1	1	0	1	0	1	2	1	1	2	1	2	3	0	0	3	2	0	2	0	1	0	0	1	0	3	1	0	0	0	1	0	1	0	0	0	2	1	1	2	1	1	0	0	0	0	0	1	6	1	3	1	0	0	1	1	2	0	0	0	0	2	2	0	0	0	0	1	1	0	0	1	2	0	0	0	0	0	0	0	1	5	0	0	0	43	1	0	1	0	0	4	2	1	0	0	0	0	1	2	0	1	0	0	0	0	0	1	0	0	1	0	0	0	0	0	0	1	0	0	1	0	0	0	3	0	1	2	1	1	0	0	0	2	1	1	0	0	1	0	3	0	1	6	2	0	1	1	0	0	0	2	2	0	2	0	2	0	1	0	0	0	1	0	2	0	0	0	0	0	2	1	1	0	2	1	0	0	1	1	0	1	3	0	1	0	0	0	0	0	dal82_D8	dal82	D8	YPDRapa	GCCAAATTCATTATCC
358_YPDRapa	3	3	0	0	2	0	0	0	0	0	1	0	0	0	0	0	0	0	0	0	0	2	0	0	0	1	0	0	0	0	0	0	0	0	0	0	0	2	0	0	1	0	1	0	0	0	0	1	0	0	0	4	0	1	0	0	1	0	0	0	0	0	1	0	1	3	1	0	0	0	0	0	0	0	1	0	2	0	0	0	0	1	0	0	0	0	0	0	2	0	0	0	0	0	0	1	0	0	0	0	0	0	1	0	0	1	0	0	0	0	0	0	1	0	0	0	0	2	1	0	0	1	0	0	1	0	0	2	0	1	1	0	0	0	0	0	0	0	0	0	0	0	3	2	0	0	0	0	0	0	0	0	0	0	1	0	0	4	0	0	1	0	3	0	0	1	0	0	0	0	0	0	0	0	0	1	0	0	1	1	0	0	2	0	0	0	0	2	0	1	0	1	0	0	0	0	0	0	1	0	0	3	0	0	0	0	0	0	1	0	0	0	0	0	0	3	0	0	0	0	0	1	0	0	0	0	3	0	0	0	0	7	0	0	0	0	1	0	1	0	1	1	3	0	2	0	2	0	0	1	0	0	0	0	0	0	0	3	0	0	0	0	0	0	0	2	0	0	0	0	0	0	0	0	0	1	0	0	1	2	1	0	0	0	0	0	0	0	0	0	0	1	1	0	0	1	0	0	0	0	1	0	0	0	0	0	0	0	0	0	0	0	0	0	1	0	0	0	0	0	0	1	0	0	0	1	0	0	0	0	0	0	0	0	0	0	0	0	1	0	2	0	0	0	3	0	1	1	0	0	0	0	0	0	2	1	0	0	1	0	0	0	0	0	1	0	0	0	0	0	0	0	0	1	0	0	0	0	1	0	0	0	0	0	0	0	0	1	0	0	0	0	1	1	0	0	0	0	0	0	0	0	0	0	0	0	0	0	0	0	0	0	0	0	0	0	0	0	0	1	0	0	0	0	0	0	0	0	1	0	0	0	1	0	0	1	1	0	1	0	0	0	0	0	0	0	0	0	1	0	0	0	0	0	1	1	0	0	0	0	0	0	1	0	2	0	0	0	0	1	0	0	0	0	1	1	0	2	0	0	0	0	1	0	0	0	0	0	0	0	0	0	0	0	0	0	0	0	0	0	3	0	1	1	1	1	5	0	0	0	0	1	0	1	0	1	1	1	0	0	0	0	1	0	2	0	0	0	0	1	0	0	0	0	0	0	1	1	1	1	1	0	0	0	1	0	0	0	0	0	0	1	1	0	0	0	0	0	0	2	2	0	1	0	0	0	0	1	0	0	0	0	0	0	0	0	0	0	0	0	1	0	0	0	0	0	0	0	0	0	1	0	1	0	0	0	0	1	0	0	0	0	0	0	3	1	0	0	0	0	0	0	1	0	0	0	1	1	0	0	0	0	1	0	0	0	0	0	1	0	0	0	0	1	0	0	0	0	0	0	1	0	0	0	0	1	0	1	1	1	0	0	0	1	1	0	0	0	0	1	1	0	1	1	0	0	0	0	0	1	0	0	0	1	0	0	0	0	0	0	0	0	0	0	0	0	2	0	0	0	0	0	1	0	0	0	0	0	0	0	1	0	0	0	0	0	1	0	0	0	0	1	1	0	1	0	1	0	0	0	0	0	0	0	0	0	0	0	0	1	2	1	2	0	0	0	0	0	1	0	0	0	3	0	0	0	0	0	0	0	0	0	1	0	0	0	0	0	1	1	0	1	0	0	0	0	1	0	0	1	0	0	0	0	0	2	1	0	1	1	0	0	1	0	0	0	0	0	0	0	0	0	0	0	0	1	1	1	1	0	1	0	0	0	2	4	0	0	0	0	0	1	0	0	0	1	1	1	0	0	0	2	1	0	0	0	1	0	0	0	0	0	0	0	0	0	0	0	0	0	0	0	1	0	0	0	0	0	0	1	1	0	0	1	1	2	0	0	0	0	0	0	7	0	0	1	0	0	0	0	0	1	2	0	1	0	0	1	0	0	0	0	0	1	0	0	0	0	0	0	1	0	0	0	0	0	1	0	0	0	0	2	1	0	0	0	0	0	0	0	0	0	0	0	1	3	0	0	0	0	0	0	0	0	2	0	0	0	0	0	1	3	0	1	0	0	1	0	1	0	0	0	0	0	1	0	2	1	0	0	0	0	0	1	0	0	0	0	0	0	0	0	0	0	2	0	1	0	0	0	0	4	0	0	0	1	0	0	1	0	1	1	2	2	0	2	0	0	0	1	1	1	1	1	1	2	0	0	1	0	0	0	1	0	1	0	0	0	0	1	0	1	0	0	0	0	0	0	0	0	0	0	1	0	4	0	0	0	1	0	0	0	0	1	0	1	0	0	2	2	0	0	0	0	0	0	0	0	0	0	0	0	0	0	0	1	0	0	2	0	0	0	0	0	0	0	0	0	1	1	0	1	0	0	1	0	0	0	0	0	0	1	0	0	0	0	0	0	1	0	0	1	0	0	0	0	0	0	0	0	0	0	0	0	0	1	1	0	1	1	0	0	1	0	0	0	0	0	0	0	0	0	0	0	1	0	1	0	1	0	0	0	0	0	0	0	0	0	0	0	1	0	3	6	0	1	0	0	0	0	0	2	0	1	0	0	0	0	0	1	0	0	1	0	1	0	0	0	1	1	0	0	0	0	0	0	0	0	0	0	1	0	0	0	0	0	0	0	0	0	0	0	1	0	0	0	0	0	0	0	0	1	0	0	0	0	1	1	1	0	0	0	0	0	0	0	0	1	0	0	0	0	0	1	0	1	1	0	0	1	1	0	0	0	1	0	1	0	0	2	1	1	0	0	0	0	0	0	0	0	0	0	0	0	0	0	0	0	0	0	1	0	0	0	0	0	2	1	0	1	0	0	0	0	0	0	0	2	1	0	0	1	0	0	1	5	0	0	1	0	0	0	1	0	0	0	0	0	1	0	0	0	0	1	0	0	1	1	7	1	0	0	0	1	1	1	0	0	0	0	0	0	0	1	0	0	1	1	0	0	0	0	7	0	1	0	0	1	0	0	0	1	0	0	0	0	1	1	0	0	0	0	0	2	0	3	0	1	0	0	1	0	0	0	0	0	1	1	0	1	1	0	0	0	0	0	0	0	0	0	1	0	0	0	0	0	2	0	0	0	0	0	0	0	0	0	0	5	0	0	0	1	1	0	0	0	0	0	0	0	0	0	1	0	1	0	1	0	0	0	0	0	0	0	0	0	0	0	0	0	1	0	0	1	0	1	0	1	2	1	0	0	0	0	0	0	0	3	0	1	1	0	0	0	0	0	0	0	0	2	1	0	0	1	0	0	0	0	0	2	0	0	1	0	1	0	0	0	0	1	2	1	0	0	1	0	0	0	2	0	1	0	1	0	0	0	0	0	0	0	1	0	1	0	0	0	1	2	0	0	0	0	0	0	0	0	0	0	0	0	0	0	0	0	1	0	0	0	0	0	0	0	1	0	1	0	3	1	0	0	0	0	0	8	0	0	1	0	1	0	0	0	0	0	0	0	0	1	1	0	0	0	0	0	1	2	3	0	0	0	0	1	0	0	0	0	0	0	0	0	0	0	0	1	0	1	0	0	0	0	2	0	0	0	0	0	0	0	0	0	1	1	0	0	1	0	0	0	0	0	0	0	0	0	2	1	0	0	2	1	1	0	3	0	0	1	0	0	0	0	1	0	0	1	2	1	0	0	3	0	0	0	0	0	0	1	5	2	1	0	1	0	0	0	0	0	0	0	0	0	1	1	0	1	0	0	0	0	1	0	0	0	0	1	0	0	0	0	0	0	0	0	0	0	0	2	1	0	0	0	0	0	0	0	1	0	0	0	0	1	1	1	1	0	1	0	0	0	0	0	0	1	0	0	1	2	0	0	0	0	0	1	0	0	1	0	0	0	0	3	0	0	3	0	1	0	0	1	0	0	0	0	0	1	0	0	0	1	0	0	0	0	0	1	0	1	0	0	0	2	0	0	0	0	0	0	0	0	0	1	0	2	0	0	0	0	1	0	0	0	0	0	0	0	0	0	0	0	0	0	0	2	0	0	0	0	0	0	1	0	1	0	0	1	1	0	0	0	0	0	0	0	0	0	2	0	2	0	2	0	1	0	0	0	0	0	0	1	0	0	0	0	0	0	0	0	0	0	0	0	0	0	0	1	0	0	1	0	0	0	0	0	0	0	1	0	0	0	0	0	0	0	1	0	1	0	0	0	0	0	1	0	0	0	0	1	0	0	0	1	0	1	1	0	0	0	0	1	0	1	0	0	0	0	0	0	1	1	0	0	0	0	0	0	0	0	0	0	0	0	2	0	1	0	1	0	1	0	0	6	0	0	0	0	0	0	0	0	0	0	0	1	0	0	0	0	0	0	0	0	1	2	0	0	0	1	0	0	0	1	0	0	0	1	0	0	0	0	0	0	0	1	0	0	0	0	0	0	0	0	0	1	0	0	0	0	0	2	1	0	1	0	1	0	1	0	1	2	0	0	1	1	0	0	0	1	0	1	0	0	1	0	0	0	0	2	0	0	0	0	0	0	2	1	0	0	0	0	0	0	0	0	0	3	0	0	1	1	1	0	0	0	0	0	2	0	11	0	0	1	0	0	0	0	1	1	1	0	0	0	0	0	0	1	0	0	0	0	2	0	0	0	1	1	1	0	0	0	0	0	0	0	0	0	1	1	1	1	0	0	0	1	0	0	0	0	1	0	1	0	0	0	0	1	7	0	0	0	1	0	0	0	0	0	0	1	0	0	1	0	0	0	0	0	0	0	0	0	0	1	0	0	2	0	0	4	0	0	0	1	0	0	0	0	0	0	0	0	0	0	0	3	0	0	0	0	0	0	0	0	1	0	0	2	0	1	0	0	1	1	0	0	0	1	2	0	0	0	0	1	0	0	0	0	0	0	5	2	0	0	0	0	0	0	0	1	0	0	0	0	1	0	0	0	1	0	2	0	0	0	0	2	0	0	0	0	0	0	0	0	0	0	0	0	0	0	0	0	0	0	0	0	0	0	0	0	0	0	0	0	0	2	0	0	0	0	1	0	0	1	0	0	0	0	0	0	0	0	0	0	0	0	1	0	0	0	0	1	0	0	0	0	6	0	0	0	0	0	0	2	0	0	0	0	0	0	0	1	0	0	0	0	0	0	0	1	0	1	0	0	0	1	0	0	0	1	0	1	0	0	0	0	0	1	1	0	0	0	0	0	1	0	1	0	0	1	0	0	0	0	0	0	1	0	0	0	0	0	0	0	0	0	0	0	0	0	0	0	0	0	0	1	1	0	2	0	0	0	1	0	0	5	0	0	2	0	1	2	0	0	0	0	0	0	0	2	0	1	0	1	0	0	0	0	0	0	0	0	0	0	0	0	1	0	0	0	0	1	0	0	0	0	0	0	0	0	0	0	0	0	0	0	1	0	0	0	0	1	0	0	0	0	1	0	1	1	1	0	0	0	0	1	0	1	0	0	1	0	0	1	0	0	0	0	0	1	1	0	0	0	0	0	0	2	0	0	3	0	0	0	1	0	0	0	0	0	0	0	1	0	0	1	0	0	1	0	0	0	0	0	0	1	0	0	0	0	0	0	3	1	0	0	0	0	0	0	0	1	0	0	0	0	2	0	1	0	1	1	0	0	2	0	0	0	1	2	0	0	0	1	4	0	0	0	0	1	0	4	0	0	0	0	0	0	0	2	0	0	1	0	1	0	0	0	0	0	0	0	0	0	0	0	0	0	0	0	0	0	0	0	0	0	0	0	0	0	0	0	0	0	0	1	0	1	1	0	3	0	0	0	0	0	2	0	0	0	1	1	0	0	0	0	0	0	1	0	0	0	0	0	1	0	0	0	0	0	0	0	1	0	0	0	0	0	0	0	1	1	0	0	1	1	0	0	1	0	0	0	0	0	0	1	0	0	0	0	0	0	0	0	1	0	1	1	0	0	0	0	1	2	0	0	0	0	0	0	0	0	0	0	0	0	0	1	0	0	0	0	1	0	0	2	1	2	0	0	0	0	0	1	0	0	0	0	1	0	0	0	0	0	2	0	0	2	0	0	1	0	0	0	0	0	0	1	0	0	0	0	0	0	0	0	0	0	0	1	0	0	0	1	0	0	0	0	0	1	0	0	0	0	0	0	0	0	1	3	0	0	0	0	0	0	0	3	0	0	0	0	0	0	0	0	1	0	0	0	0	1	0	0	0	2	0	0	0	0	0	0	0	0	2	0	0	0	1	0	0	0	2	0	0	0	1	1	0	0	0	1	1	0	0	0	1	0	0	0	0	1	1	0	0	1	1	0	0	0	0	0	0	0	0	0	0	0	1	0	0	0	1	0	1	1	0	0	1	0	0	0	0	1	0	0	1	0	0	0	0	0	1	0	1	0	1	0	1	0	0	1	0	0	0	0	2	1	0	1	0	0	1	1	0	0	0	0	0	0	0	0	0	2	0	4	0	0	1	0	0	0	0	0	0	0	0	1	1	3	0	0	0	0	0	0	0	0	1	0	0	0	0	0	0	0	2	0	0	1	0	0	2	1	1	0	1	0	0	0	0	0	0	0	0	0	0	0	0	1	0	2	0	2	0	0	1	0	2	0	0	1	0	0	2	0	0	3	0	0	0	0	2	0	0	0	0	1	0	4	0	0	0	6	0	0	0	0	1	0	1	0	0	0	0	0	0	0	0	0	0	0	0	1	0	0	0	2	0	1	1	0	0	0	1	0	1	0	0	6	0	0	2	0	0	0	0	0	0	1	2	0	0	0	0	0	0	0	0	1	0	0	0	0	0	0	0	1	0	0	0	0	0	0	0	0	0	2	1	1	0	2	0	1	0	1	0	3	0	0	0	0	0	0	0	1	1	0	0	0	0	0	0	1	0	0	0	0	0	0	1	4	0	0	0	0	0	0	0	1	0	2	0	0	0	0	0	0	0	0	0	0	0	0	1	1	0	0	1	0	0	0	2	0	0	0	1	0	0	0	0	0	0	0	0	0	0	2	0	0	0	0	0	1	0	0	0	0	0	0	0	0	0	0	0	1	0	0	0	0	0	0	0	1	0	0	1	0	0	0	3	0	0	0	0	0	1	0	0	0	0	0	0	0	0	0	0	0	0	0	0	1	0	0	0	0	0	0	0	0	0	0	0	1	0	0	0	0	0	0	0	0	0	0	0	0	0	0	1	0	0	0	0	0	0	0	0	0	0	1	0	0	1	0	0	1	0	1	0	0	0	1	0	0	0	0	1	0	0	0	2	0	0	1	0	1	0	0	0	0	0	1	0	2	0	0	3	0	0	1	0	0	0	0	0	0	0	0	0	0	0	0	0	0	0	0	0	0	0	0	0	0	0	0	0	0	0	1	0	0	0	1	0	1	0	0	1	1	0	0	0	0	0	0	1	0	0	0	0	4	2	0	0	1	0	0	0	0	0	0	0	3	0	1	0	1	0	0	1	1	0	0	0	0	1	0	1	0	1	3	0	0	0	0	0	0	2	0	0	0	0	0	2	0	0	1	0	0	0	0	0	0	0	0	0	1	0	0	1	0	0	0	0	3	0	1	0	0	0	1	0	0	0	0	0	0	0	0	0	0	0	0	0	0	0	0	0	0	0	0	0	0	1	0	1	0	3	2	0	1	1	0	1	0	0	0	0	1	1	0	1	0	0	0	1	0	0	2	1	0	2	0	0	0	0	0	0	1	1	1	1	0	1	1	1	1	0	0	0	1	0	0	0	0	1	0	0	0	0	0	0	0	0	0	0	0	0	0	0	0	0	0	0	0	0	0	0	0	2	0	1	2	0	1	0	0	0	0	2	0	0	1	0	0	1	0	5	0	0	0	1	0	0	0	0	0	0	0	0	0	0	0	0	1	1	0	0	0	0	0	0	0	0	0	1	2	0	1	0	1	1	2	2	2	1	0	0	0	0	0	1	0	0	0	0	0	0	0	0	0	0	0	0	4	0	0	0	1	0	0	1	2	0	0	0	2	0	1	0	0	0	0	0	0	2	4	0	0	2	2	0	0	0	0	0	0	0	0	0	0	0	0	0	0	1	0	0	0	0	0	0	0	0	0	0	0	0	2	0	0	0	0	0	0	0	0	0	0	0	0	0	1	1	0	1	1	1	0	0	0	0	0	0	0	0	0	0	0	0	0	0	0	0	0	0	0	0	0	0	0	0	1	0	0	0	0	0	0	1	1	0	0	1	0	0	0	0	1	0	0	2	0	0	0	0	0	0	2	0	2	0	0	1	0	0	0	0	0	0	0	1	0	0	0	0	0	1	0	1	1	1	1	1	0	0	0	0	1	0	0	0	1	1	0	0	0	0	1	0	0	1	0	0	0	0	0	0	1	0	0	0	0	0	0	1	0	0	0	0	5	0	0	1	0	0	2	0	0	0	0	0	0	0	2	0	0	1	0	0	0	0	1	0	1	0	1	0	1	0	1	0	0	0	0	0	1	0	1	0	0	0	1	0	0	1	0	0	0	2	0	0	1	0	2	0	0	0	0	1	0	0	2	0	1	0	2	0	0	0	0	0	1	0	0	0	0	1	0	0	0	0	0	0	0	1	0	0	0	0	0	0	1	0	0	0	0	0	0	1	0	0	1	0	0	0	0	0	0	0	0	0	0	1	0	0	0	0	1	0	0	0	1	1	0	0	1	1	1	1	1	1	0	0	0	0	0	0	0	0	0	0	0	1	0	0	0	0	2	0	1	1	0	1	0	1	0	0	0	1	0	0	0	1	0	3	0	0	1	0	1	0	0	0	0	0	0	0	0	3	0	0	0	0	2	0	0	1	0	0	1	0	1	1	1	0	0	1	0	0	0	0	0	0	0	0	0	1	0	1	0	0	0	0	0	0	0	0	0	0	0	0	0	1	0	0	0	0	1	0	3	0	0	2	0	0	0	0	0	0	0	0	0	0	1	0	1	1	1	1	0	0	0	0	0	0	0	0	1	1	0	0	0	0	0	0	0	0	1	2	0	0	0	0	2	0	3	0	0	0	2	1	0	0	0	1	0	0	0	0	0	0	0	0	0	0	0	0	0	0	0	1	0	0	0	0	0	1	1	0	0	1	1	1	0	0	0	0	0	0	0	0	0	0	0	0	2	0	0	1	0	1	0	2	0	0	0	0	0	1	2	0	1	0	0	0	1	0	1	1	1	0	0	0	0	0	1	0	0	0	1	2	0	0	0	0	0	0	0	2	0	0	0	0	0	0	0	1	1	0	0	1	0	1	0	0	0	0	0	0	0	1	0	0	0	1	0	0	0	0	0	0	2	0	0	1	2	0	0	0	0	1	0	0	1	0	0	0	0	0	0	0	0	0	1	0	1	0	0	0	1	0	0	1	0	0	0	0	1	1	2	0	1	0	0	0	0	3	0	0	0	0	1	0	0	0	0	0	1	1	0	0	0	1	0	0	0	0	0	1	0	0	0	2	3	0	0	0	1	0	1	0	0	0	1	0	1	0	0	0	0	0	0	0	0	0	0	1	0	0	0	0	0	1	0	0	0	1	0	2	0	6	1	0	1	1	0	0	0	0	0	2	0	0	0	0	2	0	0	0	0	0	1	0	0	0	0	4	0	0	0	0	0	0	0	0	0	0	1	0	0	0	0	0	0	1	0	0	0	0	0	1	0	0	0	0	2	0	1	1	0	0	0	0	0	0	0	1	0	0	2	0	0	0	0	0	0	0	0	0	0	0	0	0	0	0	1	0	0	0	0	1	0	0	0	0	0	0	0	1	0	0	0	0	0	0	1	0	0	1	0	0	0	0	1	1	0	0	0	0	0	0	0	0	0	0	0	0	2	1	0	0	0	0	0	0	1	0	0	0	2	1	0	0	0	0	0	0	0	0	0	0	0	0	3	1	1	0	0	1	0	0	1	0	0	0	1	2	0	1	0	0	0	0	1	0	0	0	0	0	1	1	0	0	0	0	0	1	0	0	0	0	0	0	0	0	0	0	0	0	0	0	0	0	0	0	1	0	0	0	0	0	1	0	0	1	0	0	0	0	1	0	0	0	0	0	0	0	0	1	0	3	0	0	0	0	1	0	0	1	0	0	0	2	0	0	0	0	0	0	0	1	0	0	0	0	0	0	1	0	1	0	0	1	1	0	0	0	0	0	0	0	0	0	0	1	0	0	1	1	0	1	0	0	1	0	0	1	0	0	0	0	0	0	1	0	2	1	0	0	0	0	0	0	0	3	1	0	1	0	0	0	0	0	1	0	0	0	0	0	1	2	0	0	0	0	0	0	0	0	0	0	2	0	0	0	0	0	1	0	2	1	0	0	0	0	1	0	0	0	0	0	0	0	0	2	0	0	0	2	1	0	0	0	0	0	0	0	0	0	2	0	0	0	0	0	0	5	0	0	1	0	0	0	0	0	2	0	0	0	0	0	0	1	0	0	0	0	2	1	0	2	0	0	0	0	0	1	0	2	0	0	0	0	0	1	1	0	1	0	0	0	0	0	0	0	0	0	0	2	0	0	0	0	0	0	1	0	1	0	0	0	2	0	0	0	0	0	0	0	1	0	0	0	0	0	0	1	0	2	0	0	1	0	0	0	0	0	0	0	0	2	0	0	0	2	0	0	0	1	1	1	0	0	1	0	1	0	0	1	1	1	0	0	0	0	0	0	0	0	1	1	0	0	0	0	0	0	0	0	0	0	1	0	1	0	1	0	1	1	0	1	0	0	0	0	1	1	0	1	0	0	0	0	0	1	1	0	1	0	0	1	0	0	0	0	1	0	0	0	0	0	0	0	2	0	0	0	0	0	0	1	0	0	0	0	1	0	0	0	0	0	0	0	0	0	0	0	1	0	0	0	1	2	0	1	0	0	0	1	0	0	0	0	0	0	0	0	0	0	0	0	1	0	0	0	0	0	0	0	1	1	0	0	0	1	0	0	0	1	0	0	0	0	0	0	0	0	0	0	0	0	0	0	0	0	0	0	1	0	0	0	0	2	0	2	1	0	1	0	0	1	0	0	0	0	0	0	0	0	0	1	0	0	1	1	0	0	0	1	3	0	0	0	0	3	0	0	0	0	7	4	0	0	0	0	0	1	1	0	0	0	1	0	1	0	0	0	3	0	0	1	0	2	0	0	1	0	0	0	0	1	0	0	0	0	0	0	1	0	0	0	0	0	0	0	1	3	0	0	0	0	0	0	1	0	0	1	0	0	0	0	0	0	1	0	1	0	1	1	1	0	0	0	0	0	0	0	0	0	0	0	0	1	0	1	1	0	0	0	1	0	0	0	1	0	1	1	0	0	0	0	0	0	1	1	0	0	0	0	1	3	1	0	0	0	0	0	0	0	0	0	0	0	0	0	0	0	0	0	0	0	0	0	0	0	0	0	0	0	0	0	0	0	0	0	0	0	0	1	0	0	0	0	0	0	2	1	0	0	0	1	0	1	0	0	0	0	0	0	0	0	1	0	0	0	0	1	0	0	2	0	1	0	1	0	1	0	0	0	0	0	0	0	0	0	0	1	0	0	0	1	0	0	1	0	2	0	0	0	0	0	0	1	0	0	1	1	0	0	0	0	1	0	2	1	0	0	0	0	1	1	1	2	0	0	0	0	2	0	2	0	1	0	1	0	0	1	0	0	0	0	0	0	0	1	0	0	0	0	0	0	0	0	0	1	0	0	0	0	1	1	0	0	0	3	0	0	0	1	0	0	0	0	0	0	0	0	1	0	0	0	1	0	0	0	1	0	1	0	0	0	0	0	0	0	0	2	1	1	1	0	1	0	0	0	0	0	1	0	0	1	0	1	1	0	1	0	0	1	1	0	0	0	0	0	0	0	0	2	1	0	0	0	16	0	0	0	1	0	0	0	1	0	0	1	0	0	0	0	0	1	0	0	0	0	1	0	1	1	0	0	0	0	0	0	0	0	0	0	0	0	1	1	1	0	0	1	0	0	0	1	1	1	0	0	0	0	0	1	0	2	4	0	0	0	0	1	0	0	0	1	0	0	0	2	2	0	0	0	1	1	0	1	0	0	0	0	0	0	1	1	1	1	0	0	0	0	0	0	5	0	0	0	0	0	0	0	0	rtg1_E2	rtg1	E2	YPDRapa	ACATCAGTCCCGGATG
359_YPDRapa	7	2	0	1	3	0	0	0	0	0	1	2	0	0	1	1	0	0	0	0	0	3	0	0	3	0	1	0	0	0	0	0	2	1	0	0	0	7	1	1	0	0	0	2	0	0	0	0	1	1	0	9	1	0	2	0	2	1	1	0	2	1	0	0	0	1	2	0	1	0	1	0	0	0	1	2	0	1	1	0	0	0	1	1	1	0	0	0	3	0	0	1	0	0	1	2	0	0	0	0	1	0	0	5	0	1	1	0	0	0	0	0	1	0	0	0	0	0	6	2	0	2	2	0	0	0	2	0	1	5	0	0	0	1	0	1	0	1	0	1	0	0	5	2	0	0	0	0	0	0	2	0	0	1	0	0	0	3	0	1	0	1	6	1	0	1	1	0	0	0	0	0	0	0	0	0	2	0	2	0	0	0	1	0	0	0	1	0	1	0	3	2	0	2	0	0	1	0	1	0	0	0	0	0	0	0	0	0	3	1	1	1	0	0	2	2	0	1	2	2	1	0	1	0	0	2	7	1	0	0	3	22	0	0	0	1	3	2	0	0	1	1	2	1	2	0	1	1	0	1	0	0	1	0	0	0	1	1	0	1	0	0	1	0	0	2	2	0	2	1	0	2	1	0	0	2	1	0	0	1	3	0	0	0	0	0	1	1	0	1	0	2	1	0	1	2	0	0	1	0	2	0	1	0	0	1	0	0	1	2	0	0	1	2	2	0	0	1	0	0	0	4	0	1	1	2	0	0	0	0	0	0	1	0	0	0	0	0	4	2	0	0	1	0	2	1	0	1	1	0	0	1	0	0	2	2	0	1	0	0	0	0	0	0	0	0	3	1	1	0	0	0	0	1	1	1	0	0	1	1	0	1	1	0	0	3	1	0	0	0	0	0	2	2	0	0	0	0	0	0	2	0	0	1	0	0	0	1	1	1	1	0	2	0	0	1	1	0	0	0	0	0	0	0	0	0	0	1	7	2	0	1	0	2	0	3	0	0	1	0	0	2	0	0	1	0	0	0	2	2	0	1	0	0	0	1	0	1	0	0	1	0	0	0	3	0	0	0	0	2	0	0	0	0	8	3	2	2	1	0	0	0	1	0	0	0	0	0	1	1	0	1	1	0	0	0	0	2	0	1	2	1	0	2	3	1	15	0	0	0	0	0	0	0	0	6	0	0	1	1	0	0	2	0	1	0	0	0	0	2	0	1	1	0	0	1	0	1	0	0	1	0	0	1	0	0	2	0	0	2	0	0	0	1	0	0	1	0	0	0	2	0	0	0	3	1	1	1	0	0	0	0	0	0	0	0	1	0	0	1	2	0	0	0	1	1	0	0	0	0	0	0	1	2	2	1	1	2	1	0	3	1	0	0	1	0	0	0	1	0	1	0	0	0	3	2	1	0	1	0	1	1	2	1	0	0	1	0	3	2	0	0	1	1	0	1	0	0	1	0	0	0	3	0	0	1	0	3	2	0	0	0	0	0	0	0	1	0	0	3	3	0	3	1	0	1	0	0	0	0	0	0	1	3	1	0	2	0	2	1	2	0	0	0	0	2	1	1	1	0	2	0	5	0	1	0	0	0	0	4	5	1	0	1	0	0	2	3	2	0	1	0	1	1	0	1	1	0	0	1	0	0	0	1	0	0	0	1	1	1	1	1	1	2	0	0	0	0	0	0	1	0	4	0	0	0	1	1	0	0	2	0	1	2	0	0	0	0	3	1	0	0	0	0	0	0	0	0	2	1	0	0	1	0	0	3	3	1	0	0	1	0	1	1	0	0	1	0	0	0	1	0	0	1	0	0	1	0	1	2	0	1	1	0	1	5	0	0	0	0	0	0	1	0	0	0	1	0	1	0	0	2	3	0	0	4	2	1	1	0	0	1	0	0	1	0	1	2	0	0	2	2	0	1	3	3	0	1	0	6	0	0	0	0	0	2	1	0	0	2	2	0	16	0	0	1	1	1	0	1	0	1	3	0	0	1	0	0	0	0	0	0	1	6	1	1	0	2	0	0	0	0	0	1	0	0	1	1	1	0	0	1	1	0	1	0	0	0	0	2	0	2	1	1	1	0	1	0	0	1	0	0	1	0	0	1	1	4	1	1	0	8	0	1	0	0	0	0	0	1	1	0	0	0	0	0	3	3	0	0	0	0	0	1	3	1	0	0	0	0	0	0	0	3	2	1	1	0	1	1	0	1	0	0	0	0	0	0	0	1	0	0	0	2	0	2	0	0	0	0	0	1	0	4	1	4	0	0	1	0	1	2	0	0	1	3	0	1	0	1	0	2	2	2	0	0	0	0	0	0	1	1	1	0	5	0	2	0	1	0	1	0	0	0	0	0	0	0	0	3	0	0	0	0	1	1	0	0	1	0	0	3	1	1	2	1	0	0	1	2	0	0	0	0	0	1	0	3	0	0	1	1	0	0	2	0	0	2	1	0	0	0	1	0	1	0	0	1	0	0	0	0	1	0	0	0	0	0	0	0	1	0	1	0	1	1	1	1	0	0	0	3	1	2	0	0	1	0	1	0	2	0	3	0	1	0	1	1	0	0	0	1	0	3	1	0	0	3	0	1	2	0	5	3	0	0	0	0	1	1	1	1	0	3	0	5	0	0	0	1	1	0	0	1	0	0	0	0	0	0	0	1	0	0	0	1	0	3	2	0	0	1	0	3	1	0	0	0	0	0	0	0	0	0	0	1	0	2	0	0	1	0	0	0	2	0	0	0	0	0	2	0	0	0	0	0	1	1	0	1	0	2	0	0	0	1	0	0	0	0	0	1	0	0	1	1	0	0	0	0	3	0	0	1	0	3	0	2	0	1	1	0	1	0	0	0	0	1	0	1	0	0	0	0	0	2	0	1	0	0	1	0	0	0	0	0	0	0	2	1	0	0	0	0	0	5	1	0	2	0	0	0	0	0	0	1	0	0	0	0	5	0	1	2	0	0	0	0	7	1	1	0	0	0	1	3	1	3	2	1	0	0	2	1	0	0	1	1	0	0	0	0	4	4	0	0	0	1	0	0	1	0	0	0	1	2	0	2	1	2	0	0	0	2	0	0	0	0	1	0	3	0	0	0	0	4	0	3	4	0	1	0	0	0	1	0	0	1	0	0	1	0	0	0	0	0	5	2	0	0	1	0	0	0	0	0	0	2	1	1	1	3	1	1	0	2	0	0	0	1	1	0	3	1	0	3	0	2	0	3	6	1	0	0	0	0	0	1	1	0	0	0	0	0	0	0	1	1	5	0	0	0	3	0	0	0	0	1	0	1	3	1	0	0	0	0	1	0	1	1	2	0	0	0	0	0	1	1	0	0	0	0	0	0	0	0	4	0	2	0	0	0	0	0	0	1	0	0	3	1	0	1	0	0	0	0	0	0	1	0	0	0	1	1	0	1	0	3	0	0	1	1	0	1	1	2	0	1	0	5	3	0	0	0	0	1	0	0	0	0	0	1	1	0	1	2	0	2	0	0	1	0	1	7	0	1	0	3	1	1	0	0	0	3	1	0	1	5	1	0	2	0	0	1	2	0	4	0	1	1	1	0	0	0	0	3	0	0	0	0	0	1	0	0	0	0	0	1	0	0	2	0	0	0	0	0	1	0	0	0	0	3	0	1	0	0	2	0	1	0	0	0	0	1	4	2	3	0	1	3	0	0	2	0	0	1	1	0	0	0	0	0	1	1	1	1	0	0	8	0	1	2	0	0	0	1	6	1	0	4	3	2	1	0	1	0	0	0	0	0	2	1	1	1	0	1	0	1	0	0	0	1	0	5	1	0	3	1	0	0	0	0	0	0	0	1	10	0	1	0	0	0	1	0	0	0	0	3	1	1	0	0	1	0	2	3	0	0	0	0	1	0	0	0	0	0	0	0	0	0	0	0	1	3	1	0	1	0	0	5	0	1	1	0	1	1	0	1	0	0	1	0	1	0	1	1	1	4	1	1	0	0	1	0	0	0	1	0	0	0	0	2	0	2	1	2	1	0	1	2	2	0	0	1	0	1	1	0	0	0	1	0	0	2	0	1	2	0	0	0	1	1	0	0	0	0	0	0	1	0	2	0	0	1	3	2	1	1	0	0	0	0	0	0	2	0	1	1	4	1	0	0	0	0	0	0	0	2	1	2	1	0	1	0	0	1	0	1	0	3	0	0	0	0	0	5	0	0	0	0	0	0	0	2	3	1	0	0	0	1	0	0	3	0	4	0	1	0	0	0	0	0	1	0	0	1	2	1	0	0	0	0	1	0	0	1	0	1	0	0	0	2	0	0	0	0	2	0	5	0	0	2	0	1	0	0	1	2	0	0	3	0	0	3	0	0	0	0	1	8	1	0	0	1	0	0	0	0	0	0	2	0	0	0	0	1	2	0	1	0	5	4	0	3	0	2	0	0	0	2	0	0	1	1	0	0	0	0	1	1	0	0	0	0	1	1	2	0	0	0	0	2	0	0	0	0	1	3	1	0	1	0	2	0	2	0	0	0	2	0	0	1	2	0	0	1	0	1	0	1	0	0	2	2	0	2	0	0	0	1	1	1	2	1	2	0	0	1	1	1	0	1	0	3	0	0	0	6	0	0	1	0	0	0	1	0	33	1	0	0	0	1	0	0	0	1	0	0	1	0	0	0	1	0	0	1	0	0	9	0	0	0	0	2	1	0	0	0	0	2	0	0	2	1	0	3	0	1	1	0	1	2	0	1	3	0	0	0	0	0	0	1	0	1	8	0	2	0	0	1	0	1	0	1	0	1	0	1	1	0	0	0	0	1	1	0	1	0	0	2	0	3	2	0	0	5	4	0	1	0	1	3	0	0	0	0	0	1	0	0	0	4	0	1	0	0	0	1	0	0	1	0	1	1	0	0	0	1	3	2	0	2	0	0	0	1	0	0	1	2	0	1	1	0	0	1	7	2	0	2	1	1	0	0	0	0	0	5	2	1	0	0	0	1	2	1	3	0	0	1	0	0	0	0	0	1	0	1	3	0	0	1	0	0	0	1	3	0	0	0	0	5	0	1	2	0	0	0	0	0	0	1	0	1	1	1	0	0	1	0	2	1	0	0	0	1	1	0	0	0	1	0	0	0	0	0	2	0	2	0	1	0	5	1	1	0	1	2	1	1	1	0	1	0	0	0	0	0	0	0	1	0	0	0	0	0	0	0	1	0	0	0	0	0	0	0	1	1	0	0	0	0	1	0	2	0	0	0	1	0	2	0	2	1	2	0	0	0	1	0	1	0	0	0	0	1	1	0	0	1	0	0	0	1	0	0	0	0	0	1	0	6	1	0	1	2	0	0	0	3	1	1	0	1	1	0	0	0	0	0	0	0	1	0	0	6	0	0	1	1	0	0	0	0	1	0	1	0	0	0	0	2	0	0	0	0	0	0	2	1	0	0	0	1	1	0	0	0	3	0	0	0	1	1	1	0	3	1	1	0	0	0	0	1	1	1	0	1	1	0	1	0	0	0	0	1	1	0	0	3	1	5	0	0	2	1	0	0	1	0	1	0	1	1	1	0	1	0	0	1	0	0	0	0	0	0	0	0	4	0	0	1	0	0	1	0	1	0	1	1	0	1	0	0	0	0	0	0	1	3	0	1	0	1	0	0	1	1	0	0	0	1	0	0	0	0	2	0	1	0	0	0	0	1	1	0	0	1	0	0	1	1	0	2	0	1	0	6	0	0	1	0	0	1	0	1	1	0	1	1	1	1	2	0	0	0	0	0	1	3	1	0	0	1	0	0	0	0	2	0	0	1	0	0	0	1	2	1	0	1	3	0	2	4	2	1	0	0	0	0	0	0	1	0	1	0	1	0	0	0	0	0	0	0	5	0	0	1	1	2	0	2	0	0	0	2	0	0	0	0	1	0	1	0	2	0	3	2	0	0	0	1	0	0	1	0	0	1	0	0	2	0	0	0	0	1	1	0	1	3	1	3	1	1	0	1	1	1	2	0	0	0	0	0	1	0	0	1	1	1	0	0	0	0	1	1	0	1	0	1	3	3	0	0	1	0	1	0	1	0	0	0	0	0	1	0	0	1	1	0	2	0	0	2	0	0	1	0	1	0	0	2	1	3	0	0	0	0	0	0	0	0	0	1	1	2	1	1	0	1	1	0	3	2	1	1	0	0	0	1	2	0	0	1	3	7	0	1	0	1	0	1	0	2	1	1	0	0	0	1	0	0	0	0	0	0	2	1	0	0	0	1	1	3	2	0	2	1	1	2	2	0	1	0	0	2	1	1	2	2	1	0	0	0	1	0	0	0	1	0	2	1	0	0	1	0	0	0	4	2	0	1	1	0	0	1	0	0	0	0	0	0	1	0	0	0	0	4	0	0	1	2	0	0	0	1	1	1	0	2	3	0	0	0	1	2	0	2	2	0	1	0	0	0	3	2	1	0	0	0	1	0	0	4	3	0	1	1	6	0	0	0	0	0	0	0	1	0	0	10	0	4	1	0	0	1	0	0	0	0	0	2	0	0	0	4	0	2	0	0	0	1	1	0	0	0	1	0	0	0	0	0	3	0	0	0	1	0	3	0	0	1	1	0	1	2	0	0	0	1	1	0	1	1	0	0	0	0	2	0	0	2	1	1	0	0	1	1	0	2	0	1	0	1	1	1	1	0	1	1	1	0	0	4	0	2	2	0	1	25	2	1	0	1	2	0	1	1	0	1	0	1	0	0	0	0	0	0	3	1	3	0	0	5	0	0	1	0	0	1	0	0	1	0	0	9	1	2	2	0	2	4	2	1	0	0	2	0	0	1	0	0	2	1	1	0	0	2	2	0	1	0	2	0	0	0	1	1	2	0	0	0	2	3	0	1	0	0	1	5	0	3	1	6	0	0	1	0	0	0	0	4	0	0	1	1	0	0	0	1	1	1	1	0	3	2	0	10	0	1	2	0	1	0	1	0	0	2	2	1	3	0	0	0	0	1	1	0	0	0	2	2	0	0	0	0	1	0	13	1	1	0	1	0	0	1	0	1	0	0	0	0	1	3	0	0	2	1	0	1	0	1	0	1	1	1	0	0	1	0	0	2	0	1	1	0	1	0	0	1	4	0	1	0	1	0	7	1	0	0	1	0	0	0	1	0	0	1	0	0	0	1	0	0	2	1	1	1	2	0	1	1	0	2	1	1	0	0	0	1	0	0	1	1	2	0	0	3	0	0	0	0	0	0	1	0	0	0	1	1	0	0	0	1	1	0	0	0	0	0	0	1	1	0	0	1	1	0	0	1	0	2	2	0	1	0	5	0	0	1	1	1	0	0	0	1	0	0	0	1	0	0	2	0	0	0	0	0	0	0	0	0	1	0	3	1	2	0	1	1	0	0	1	1	0	0	0	0	1	0	0	0	1	0	0	0	1	0	0	1	0	2	2	0	0	0	0	3	0	0	2	0	0	0	1	5	0	0	0	1	0	0	1	1	1	0	0	5	0	4	1	0	1	0	0	0	0	0	0	3	0	0	0	0	0	11	1	0	2	0	0	0	1	0	1	1	0	0	2	0	0	1	2	0	1	0	1	0	1	0	0	0	0	0	1	0	0	0	4	5	0	0	0	1	1	0	1	1	0	0	0	1	0	0	1	0	0	0	0	0	0	0	0	0	0	0	0	0	0	0	0	0	3	1	1	1	4	0	0	0	1	0	0	0	8	0	0	0	0	2	0	1	0	0	2	3	1	0	0	1	1	0	0	0	2	1	0	0	0	0	0	1	0	0	0	0	1	1	0	1	0	0	0	0	0	0	1	2	0	0	1	0	1	2	1	0	1	0	1	3	1	0	0	1	0	0	1	2	0	2	0	0	1	2	4	0	0	1	0	2	2	0	4	0	0	0	0	0	2	0	2	2	0	0	0	0	0	1	0	0	0	1	1	1	4	1	1	0	0	2	0	3	0	1	0	1	4	0	9	6	0	0	0	0	0	0	0	1	0	0	0	0	1	0	0	0	0	3	0	6	0	0	1	0	2	0	0	2	0	0	0	2	1	0	1	0	0	1	0	0	6	7	0	0	1	0	0	0	0	0	0	0	0	0	0	1	1	0	0	0	2	0	0	0	0	0	1	0	0	0	0	2	0	3	0	0	0	2	0	0	0	1	0	1	0	0	0	0	0	1	1	0	0	0	0	0	0	0	0	0	1	0	0	1	1	0	0	0	0	2	2	0	0	0	0	2	0	0	0	3	0	1	0	0	1	2	2	1	0	0	1	0	0	0	0	1	0	0	0	2	1	0	2	12	0	1	0	1	1	0	2	2	0	0	0	0	1	0	0	0	0	0	6	0	1	0	2	2	0	1	0	0	1	1	0	0	0	2	1	1	0	1	0	4	1	0	0	0	0	0	0	1	1	4	1	0	0	0	0	3	0	0	2	2	2	3	0	0	0	0	1	2	0	0	0	3	0	0	1	2	4	1	1	1	0	0	0	0	0	1	2	1	1	0	1	0	0	2	1	0	0	0	0	1	1	0	0	4	1	0	0	0	0	0	5	0	0	3	0	0	0	1	1	1	1	0	1	5	1	0	0	4	0	0	0	1	1	0	0	0	0	0	2	1	1	0	1	4	0	0	1	0	0	0	0	0	0	1	1	0	0	2	0	0	0	0	0	0	2	0	0	0	0	1	0	0	0	0	0	0	0	0	1	0	1	0	0	0	0	0	0	2	2	1	0	1	0	0	2	2	0	1	0	0	2	0	0	0	1	0	0	0	0	1	1	6	5	1	3	0	0	0	1	0	3	0	1	0	2	7	2	0	0	3	0	1	1	1	2	0	0	0	0	1	2	0	0	0	0	6	1	2	2	0	0	1	0	2	0	0	0	1	0	0	0	0	0	0	0	0	1	0	0	0	0	0	0	3	0	3	1	1	0	1	0	0	0	0	0	0	1	1	0	2	0	1	0	0	2	0	1	0	0	0	0	0	2	2	0	3	1	0	2	0	0	0	2	1	0	1	1	1	1	0	1	1	0	0	0	0	2	2	0	2	2	2	0	0	0	1	0	0	2	0	0	1	2	0	1	1	4	1	0	0	0	0	0	1	1	0	1	1	0	0	0	0	0	0	0	1	0	0	0	4	0	0	0	1	1	0	0	2	0	0	1	0	0	0	0	0	0	1	0	0	0	0	1	1	6	0	0	2	0	4	2	1	0	2	1	2	2	3	0	0	1	2	0	1	1	0	0	1	1	1	0	0	2	0	0	1	0	2	0	5	1	1	1	0	0	0	0	0	0	0	0	3	1	0	0	1	2	0	1	0	0	1	1	1	1	2	0	0	1	0	1	0	0	3	1	2	0	0	0	0	2	2	1	4	0	1	0	2	2	0	0	0	0	1	0	1	0	0	0	0	1	1	0	2	0	0	0	1	0	0	1	1	0	3	0	1	1	0	4	0	0	0	0	1	0	2	3	0	1	0	0	3	0	1	1	1	2	0	0	0	1	2	0	0	0	1	0	2	2	0	1	1	0	1	0	0	0	0	0	1	1	3	1	1	0	0	7	0	6	1	0	1	1	0	2	1	0	1	3	0	0	1	5	1	0	0	2	1	2	0	0	0	1	0	1	0	0	0	0	0	1	1	0	0	0	0	0	0	11	0	0	1	0	0	0	0	1	0	0	1	0	1	1	1	0	1	0	0	0	1	0	0	0	0	0	2	0	0	0	1	2	0	1	0	0	0	0	1	0	0	4	0	1	0	2	1	0	0	0	0	0	0	1	0	0	0	1	3	0	4	0	0	1	1	0	0	1	0	1	1	0	0	1	1	0	0	1	0	1	2	0	3	4	0	1	0	0	0	0	0	0	0	0	0	2	0	0	0	0	1	1	1	1	0	0	0	0	0	0	1	0	1	1	0	0	1	0	1	0	0	0	1	1	0	0	3	1	0	1	0	0	1	0	0	0	0	0	0	0	0	1	0	0	2	2	0	2	1	0	1	0	0	0	1	0	0	0	0	1	0	1	0	0	0	0	1	0	0	0	0	0	1	0	1	1	0	0	0	0	0	1	1	0	0	0	0	1	0	1	0	0	0	0	1	1	0	0	3	0	0	0	0	0	0	0	2	0	3	0	1	0	1	0	8	1	0	0	0	1	0	2	1	2	2	0	0	1	1	3	1	2	0	0	0	1	1	0	0	0	0	0	1	1	0	0	0	0	0	1	0	0	1	0	0	2	1	0	0	0	0	0	0	0	2	1	0	0	0	1	1	0	0	0	0	1	0	7	0	1	0	2	0	0	0	0	1	2	0	0	1	1	2	5	1	0	1	0	0	0	0	1	0	0	1	1	0	0	2	0	1	1	1	0	1	0	1	0	1	0	0	0	0	0	0	1	0	0	0	0	2	1	0	0	0	1	0	1	0	0	1	0	2	0	0	0	0	0	0	4	1	0	0	0	0	0	1	0	1	0	0	0	0	0	0	0	0	1	0	0	4	1	0	0	1	0	0	1	0	7	0	5	0	0	0	0	0	1	0	1	1	1	0	0	1	0	0	0	2	2	2	0	1	0	0	1	0	0	3	0	1	3	0	0	0	0	0	0	0	1	0	1	1	0	0	0	1	4	0	0	1	2	1	1	0	1	0	2	0	1	0	1	0	2	0	0	0	1	3	0	0	2	0	0	0	2	1	0	0	0	0	1	2	0	0	0	0	0	0	2	0	0	0	0	0	0	1	0	2	1	1	1	0	0	0	0	0	0	2	1	0	0	1	1	1	0	0	1	1	1	0	1	0	1	0	1	0	0	1	0	1	0	0	2	0	1	1	0	0	0	0	1	0	1	0	0	2	0	0	1	3	0	0	0	1	1	0	0	0	0	0	1	0	0	2	0	0	2	0	0	0	0	3	1	2	1	0	0	1	0	0	0	1	0	1	0	0	0	0	0	0	0	1	0	5	0	0	1	2	1	0	1	4	0	0	0	1	0	0	1	0	5	0	1	0	2	0	0	0	1	0	1	1	4	0	0	1	0	1	1	1	2	2	0	0	2	0	2	0	0	0	0	0	1	0	0	0	0	3	1	0	0	1	1	0	2	2	0	2	0	0	1	2	0	0	0	0	3	0	0	0	0	15	4	0	0	0	2	0	0	0	0	0	0	1	0	0	0	2	1	6	0	1	0	2	0	1	2	3	1	0	1	2	1	0	0	0	0	0	0	1	0	3	0	0	0	0	0	2	3	1	0	1	0	0	0	2	0	0	0	0	0	1	0	1	2	1	0	2	2	3	0	6	1	0	2	0	0	0	1	1	0	0	0	0	0	0	3	2	1	1	0	1	1	0	0	1	0	3	1	1	1	1	0	0	0	1	0	0	0	0	0	0	2	2	0	0	1	0	1	0	2	1	0	2	1	0	0	0	2	0	2	1	0	0	2	0	7	0	0	2	0	0	0	0	0	0	2	0	0	0	1	0	0	1	0	1	0	2	0	0	0	0	0	2	0	1	0	0	0	0	0	0	0	0	0	1	0	1	2	2	0	0	0	0	2	0	1	3	0	2	2	1	0	1	0	0	0	0	0	2	1	0	1	0	1	1	1	0	2	0	3	0	0	0	0	1	1	0	1	0	7	0	1	4	0	1	0	0	0	0	1	6	2	1	0	0	1	3	1	6	0	0	1	0	0	2	0	0	1	1	0	0	1	0	1	2	1	0	0	0	3	0	0	0	1	1	0	0	0	1	0	0	0	1	0	1	3	0	2	0	1	0	1	0	1	1	0	0	0	3	0	0	0	5	2	0	1	3	1	2	0	2	2	0	2	0	2	1	6	3	6	0	0	3	0	2	1	0	0	0	0	0	0	1	0	0	1	2	1	0	0	0	0	0	0	0	0	0	0	0	0	3	0	0	0	32	0	0	0	1	0	0	0	1	1	0	0	2	1	0	1	0	0	0	0	1	0	2	1	0	0	0	0	0	0	0	0	1	0	0	1	1	0	1	1	1	0	0	1	3	0	1	0	0	0	0	0	1	1	0	1	0	0	6	0	0	0	0	2	0	0	0	3	0	1	2	5	1	0	1	0	0	0	0	0	0	0	2	0	1	1	2	0	1	3	1	0	0	1	0	0	3	0	0	0	0	2	0	0	0	dal81_B7	dal81	B7	YPDRapa	TACAGTGGTGAAATCA
360_YPDRapa	5	8	0	1	5	0	0	0	1	0	2	1	0	0	2	0	0	0	1	0	0	0	0	0	0	0	0	0	0	2	0	2	1	0	0	0	0	8	0	0	0	1	1	1	1	1	0	0	1	0	2	4	0	0	0	0	1	0	0	0	3	0	1	0	1	0	5	0	0	0	0	0	0	0	0	0	1	1	0	0	0	1	0	0	0	0	0	0	2	0	1	0	0	0	0	1	2	0	0	0	0	0	0	8	0	0	2	0	1	1	0	0	0	1	0	2	0	0	1	0	1	0	0	1	0	0	0	0	0	1	0	0	1	0	1	2	1	0	0	0	1	0	5	1	1	1	0	1	1	1	0	0	1	0	1	1	0	3	1	0	0	0	6	1	2	1	0	0	0	1	0	0	1	0	0	0	0	0	2	0	2	2	1	0	0	0	0	0	0	0	1	1	0	0	0	0	0	1	0	0	0	4	0	0	0	0	0	0	3	2	3	1	0	1	2	1	1	0	0	1	1	0	0	0	0	2	13	1	0	0	0	22	0	1	0	0	3	0	1	0	0	0	3	0	2	0	1	0	2	1	0	0	0	0	0	1	0	1	1	1	0	0	2	0	1	0	1	1	0	2	0	4	1	1	0	2	0	0	0	2	1	0	1	0	0	0	0	0	0	0	0	0	0	0	0	3	2	1	0	0	3	0	1	0	0	0	1	0	0	1	1	1	0	0	0	0	0	0	0	1	0	4	0	0	2	0	0	1	0	0	0	0	0	0	1	0	0	1	4	4	1	0	0	0	2	0	0	0	0	0	0	0	1	0	0	0	0	0	2	0	0	1	0	1	0	1	0	0	0	0	0	0	2	1	0	0	0	0	1	0	0	0	0	0	0	0	2	0	0	0	0	0	0	3	0	0	0	0	0	1	1	2	0	0	0	1	0	0	0	2	1	0	1	0	0	0	0	1	1	1	0	0	1	0	0	0	0	0	2	0	0	0	0	0	1	3	0	0	1	1	0	0	0	0	0	0	2	0	3	0	0	0	0	0	0	1	0	2	0	0	0	0	1	0	3	2	0	1	2	0	0	0	0	0	3	3	0	2	0	0	0	0	0	1	0	0	1	0	0	2	0	1	1	0	2	0	0	0	2	2	2	0	0	0	3	1	8	1	0	0	0	1	0	0	0	1	0	0	1	0	0	0	1	0	2	1	0	0	0	0	0	0	1	0	2	0	0	0	0	1	0	0	0	0	0	0	0	0	0	0	1	1	0	1	0	1	1	1	1	1	0	0	0	0	2	0	1	0	0	0	0	1	2	0	0	0	1	0	0	0	1	0	0	0	1	0	2	0	0	3	2	0	0	4	0	2	0	0	0	0	1	0	0	0	1	0	0	0	5	1	0	0	1	0	2	0	0	1	1	1	1	1	5	0	0	1	0	0	2	0	0	0	1	1	0	0	1	0	0	0	0	0	4	0	1	1	2	1	0	0	0	2	0	1	0	0	0	0	1	1	2	0	1	0	0	0	0	0	0	0	0	0	0	2	0	1	0	0	1	0	1	0	1	1	0	0	3	2	2	0	1	0	0	1	3	0	0	4	2	2	1	0	0	0	0	1	1	0	0	0	1	0	0	1	2	1	0	0	2	0	0	1	0	1	1	0	0	1	0	0	1	0	3	0	0	0	1	0	1	1	2	0	3	1	1	0	0	2	0	2	0	1	1	0	2	0	2	0	3	0	0	0	1	0	0	0	2	0	2	0	0	1	2	0	0	2	2	1	0	1	0	0	0	2	0	1	1	1	0	0	0	1	0	0	0	0	2	0	0	0	0	0	0	0	0	2	0	0	0	0	0	0	2	0	0	0	1	0	1	0	0	1	4	0	1	1	0	2	0	1	0	1	0	0	0	0	6	1	0	3	3	3	0	0	3	1	0	2	1	1	0	0	0	0	0	0	1	0	0	1	0	0	11	0	0	0	0	0	0	0	0	1	2	0	0	0	1	1	2	0	1	1	2	2	1	0	0	0	0	0	0	0	1	1	2	0	0	0	0	1	0	1	0	0	1	1	0	0	0	2	0	0	0	0	1	0	0	1	0	0	1	0	1	0	0	0	0	1	0	0	0	9	0	3	0	0	0	3	0	0	0	0	3	0	0	0	2	2	2	0	0	0	0	2	0	0	0	0	0	1	0	0	0	1	1	1	0	0	0	1	2	0	2	1	0	0	0	0	0	0	0	0	3	0	1	2	0	0	0	1	0	1	1	3	2	0	1	0	0	1	0	5	0	0	0	2	0	2	0	0	0	1	0	0	0	0	0	0	0	0	0	1	2	0	2	0	0	0	4	0	1	0	0	1	1	0	1	0	1	2	0	0	0	0	0	1	1	0	1	0	0	0	0	1	1	0	0	1	1	3	1	0	0	0	0	1	1	1	0	0	0	0	0	0	1	1	0	0	0	1	0	0	0	0	0	0	0	0	2	0	2	1	0	0	0	1	0	1	1	0	0	1	1	1	0	0	0	0	1	0	0	0	1	0	0	1	0	0	0	0	1	0	1	0	1	1	0	1	1	0	0	0	0	0	1	0	1	1	0	0	0	0	4	4	1	0	0	1	0	0	0	0	1	0	0	2	0	0	0	1	0	2	0	1	1	0	2	1	0	0	0	0	0	0	0	0	0	0	1	0	1	0	3	1	0	0	0	0	0	0	1	0	0	0	0	0	0	2	1	0	1	0	1	0	0	0	0	0	0	0	1	0	0	1	1	0	0	0	0	0	0	0	0	1	0	1	0	1	0	1	0	0	0	0	0	1	0	0	0	0	4	0	0	2	0	1	0	1	0	0	1	0	0	1	0	0	1	1	0	1	0	0	0	0	2	0	0	1	0	0	0	2	0	0	0	0	0	1	0	0	0	1	1	0	1	5	4	0	1	1	0	0	1	0	0	0	0	0	0	0	1	0	1	1	0	0	0	0	9	1	2	0	1	1	1	0	0	4	0	2	0	1	2	1	0	1	7	0	0	0	3	0	2	1	0	1	0	1	0	0	0	3	0	0	0	1	1	1	0	1	0	0	0	2	1	1	0	0	1	0	2	1	0	0	0	2	0	1	2	1	0	0	0	0	0	4	0	0	0	2	0	2	0	0	0	1	1	1	0	1	0	0	0	2	0	0	1	1	0	0	1	0	2	1	0	0	1	0	0	0	0	0	1	0	1	1	1	0	1	0	3	0	0	1	0	0	1	0	3	0	2	0	1	0	1	1	0	4	2	0	1	0	2	0	1	0	2	1	1	4	1	0	1	1	0	0	1	1	0	0	1	0	0	3	0	0	0	1	0	0	1	0	1	1	0	0	1	1	0	0	0	0	0	1	1	0	1	1	0	0	2	1	0	0	0	0	0	1	0	1	0	0	0	0	1	0	1	0	0	1	0	0	0	0	0	0	0	0	0	6	1	0	1	0	1	0	0	0	0	0	0	0	0	0	1	1	2	0	0	0	0	0	2	11	1	0	0	5	1	0	0	1	0	1	0	0	0	3	0	0	0	0	0	0	2	3	9	0	0	0	0	0	3	0	0	0	1	0	0	0	0	0	2	0	0	0	0	1	1	0	3	0	0	0	0	0	0	0	1	0	0	0	0	0	1	0	1	0	0	0	0	0	0	0	2	0	9	0	1	3	0	0	2	0	0	1	1	0	0	1	0	0	0	0	0	1	0	0	6	0	0	0	0	0	0	1	5	0	0	0	3	0	0	0	1	1	0	0	0	1	2	1	0	2	0	0	0	2	2	0	0	0	0	2	0	0	0	0	1	0	0	0	1	0	0	1	10	0	0	0	3	0	0	2	0	0	0	1	0	1	0	0	3	0	2	2	0	0	1	0	0	0	0	0	1	1	0	0	1	2	0	0	0	1	2	0	1	1	0	5	0	2	0	1	0	0	0	1	1	1	0	0	1	0	0	2	1	4	3	1	0	0	1	1	1	0	0	0	0	2	0	0	0	1	0	0	0	0	0	0	0	0	0	1	0	1	3	0	0	0	1	2	0	2	0	0	0	0	0	0	0	0	0	0	0	1	1	0	1	0	0	0	0	5	2	0	2	0	0	0	2	1	2	1	0	0	1	0	1	0	1	1	1	2	2	0	1	1	0	1	0	0	0	0	1	1	0	0	0	0	1	0	2	0	0	3	0	1	0	0	0	0	0	1	4	1	1	0	1	0	0	1	0	0	0	0	0	1	0	0	0	0	0	0	1	0	0	2	1	0	0	0	0	0	1	0	0	0	0	0	1	6	1	1	0	0	4	0	2	0	0	2	1	1	0	0	4	2	0	1	0	0	0	0	0	0	0	0	0	4	1	1	1	0	0	3	0	1	0	1	0	0	0	1	0	3	0	0	1	0	0	0	1	1	0	0	0	0	0	0	1	0	0	1	0	0	0	0	1	1	1	1	0	1	0	1	0	0	0	2	1	4	0	0	0	0	0	0	1	0	1	0	1	0	3	1	1	1	1	0	0	2	0	0	0	0	0	0	0	1	0	0	0	1	0	1	0	0	1	0	1	0	2	0	1	0	1	1	0	0	0	1	2	2	0	1	0	3	0	0	1	2	1	1	2	0	37	0	1	0	1	0	0	1	0	0	1	0	1	1	1	2	0	1	0	0	0	0	2	0	0	1	0	0	0	1	1	0	0	0	1	1	2	0	0	2	1	0	1	0	1	4	0	1	2	0	0	0	1	0	3	1	2	1	13	0	0	0	0	0	0	0	0	0	0	0	2	1	1	0	0	0	0	1	0	1	1	0	0	5	1	2	0	0	0	0	3	1	2	4	0	1	0	0	0	0	0	1	0	1	0	2	0	0	0	1	0	0	0	1	0	0	0	1	0	2	0	0	0	0	0	0	1	0	1	0	0	0	0	2	1	1	1	0	1	0	8	2	0	5	0	1	0	0	0	0	1	2	0	3	1	1	0	1	0	0	1	1	0	1	0	0	0	0	0	1	1	1	2	1	0	1	0	0	0	0	2	0	0	0	0	2	0	2	1	0	1	0	0	0	1	1	0	0	1	0	1	0	0	2	0	2	0	0	0	1	0	0	1	0	0	0	0	0	0	0	1	1	0	0	1	0	4	2	1	0	0	1	0	0	2	0	0	0	1	0	2	0	1	0	0	0	0	0	0	3	0	1	1	1	0	0	0	0	1	0	0	0	0	0	0	0	1	2	2	0	2	1	0	2	1	0	3	1	0	0	0	0	1	0	0	0	1	0	0	1	1	0	0	0	1	0	0	0	0	1	0	1	0	1	0	1	0	0	2	0	0	0	0	1	0	1	0	0	2	0	0	2	0	1	0	0	3	0	0	5	0	0	0	0	0	0	0	0	0	0	0	1	1	0	0	0	0	0	0	0	0	0	0	0	1	0	2	0	0	0	0	0	1	0	1	0	1	0	0	0	0	0	1	1	0	0	1	0	1	0	1	0	0	1	0	0	0	1	3	1	1	0	1	1	0	1	0	1	0	0	2	1	1	0	1	0	1	1	2	2	1	0	1	0	0	3	0	0	0	0	0	1	3	0	0	2	0	0	3	0	0	0	0	0	1	0	0	0	0	1	0	0	0	2	2	0	0	0	0	0	0	2	2	0	0	1	0	0	0	0	2	2	0	0	0	1	0	1	0	1	0	0	0	0	1	0	0	0	0	0	0	2	0	0	0	0	0	0	0	0	1	0	0	0	0	0	1	0	0	0	0	2	0	0	1	0	1	0	2	0	1	0	0	0	0	0	0	0	0	1	0	0	0	1	2	1	0	3	0	0	0	2	0	0	2	0	0	0	0	1	1	2	1	0	1	1	0	0	4	0	0	0	0	2	0	1	0	0	0	0	0	0	0	0	0	0	3	1	0	1	6	1	0	0	0	1	0	0	2	0	0	1	0	1	0	1	0	0	1	0	1	1	0	0	1	1	0	0	0	0	0	1	2	0	0	0	0	0	0	0	0	0	1	1	0	0	0	0	0	0	0	0	1	0	0	0	1	2	0	1	0	2	2	0	0	0	0	0	1	0	0	1	0	0	2	0	2	0	0	1	1	0	1	0	1	0	1	2	1	0	1	0	1	0	0	0	1	0	0	3	2	0	0	0	1	1	2	0	2	0	0	0	0	0	0	1	0	0	6	3	3	0	0	0	0	1	1	1	0	1	0	0	0	0	0	1	0	0	1	0	0	0	0	0	1	1	1	0	0	0	0	0	0	1	0	0	2	0	0	0	0	1	4	0	2	1	0	0	3	0	0	0	0	0	0	0	0	4	0	0	0	0	0	0	0	4	0	0	0	0	0	0	0	0	0	0	1	0	0	0	0	2	1	1	1	0	0	1	0	1	0	1	2	3	0	1	0	0	0	3	0	0	0	1	1	0	0	0	1	1	0	0	0	1	0	0	1	4	2	0	1	0	3	0	2	0	0	1	0	0	1	0	0	3	0	5	0	0	2	0	0	0	0	0	0	0	0	2	0	0	0	1	1	0	0	1	0	0	0	0	0	0	0	0	0	0	2	0	0	0	1	0	0	0	0	1	1	1	1	1	0	0	4	1	0	0	0	1	1	2	0	0	0	0	0	1	3	0	0	1	1	2	0	0	0	0	0	0	1	1	1	0	2	0	0	0	0	0	0	2	1	1	0	16	0	2	0	1	0	0	0	0	1	0	0	0	0	1	0	1	1	0	0	1	1	1	0	3	0	0	1	0	0	0	1	1	2	0	0	10	0	1	3	1	2	0	0	1	1	1	1	0	0	0	0	0	3	0	0	0	3	0	0	0	1	0	0	2	0	0	0	0	0	0	0	0	0	1	2	0	0	2	3	4	0	2	1	16	1	0	1	0	3	0	0	2	0	0	1	0	1	0	1	0	0	0	0	1	2	3	4	4	0	0	0	0	1	0	0	2	1	0	0	2	0	0	1	1	0	0	1	0	0	0	0	0	1	1	0	0	1	0	11	1	0	0	0	0	0	1	1	0	0	0	0	0	0	0	0	1	0	1	0	0	0	1	0	0	1	1	2	0	1	0	0	0	0	0	0	0	1	0	0	0	1	0	1	3	0	1	2	0	0	1	0	0	0	0	1	0	0	2	0	0	1	0	0	0	1	0	1	0	3	0	1	0	1	0	2	1	0	1	0	0	0	0	1	1	1	0	0	0	0	0	0	0	0	0	0	0	1	0	0	0	0	0	0	0	2	0	0	0	0	1	0	0	1	0	1	1	0	0	1	2	1	0	0	0	0	0	7	2	0	0	1	1	2	1	1	0	0	0	0	4	0	0	6	0	0	1	1	1	0	0	0	0	0	0	0	1	1	0	0	0	0	1	0	0	0	0	0	0	0	0	0	1	0	0	1	1	0	1	0	1	1	0	2	0	0	0	1	0	0	0	1	0	0	0	1	12	0	0	1	2	1	0	1	0	0	0	0	8	0	4	0	0	3	0	0	0	2	0	0	2	0	1	0	0	2	7	0	0	1	1	0	0	0	0	0	1	0	0	2	0	1	1	2	0	1	2	1	0	3	0	1	0	0	0	0	0	0	0	2	9	0	1	0	1	1	0	0	0	1	0	1	1	0	0	0	0	0	1	0	0	0	0	0	0	2	0	0	0	0	0	0	1	1	4	1	0	4	1	1	0	1	2	0	0	5	1	0	0	0	0	1	0	0	2	1	3	1	0	0	1	0	0	1	0	0	0	0	1	0	0	1	0	0	0	1	1	0	2	1	0	2	0	0	0	0	0	0	3	0	0	2	0	1	1	0	1	0	0	0	1	1	1	0	0	0	0	0	1	0	1	0	0	0	0	3	0	0	0	0	0	0	3	0	0	0	0	2	0	0	0	0	0	0	0	0	0	0	1	0	0	0	0	0	0	3	1	1	1	0	1	0	1	6	0	1	0	2	2	10	5	0	0	0	0	0	0	0	0	0	1	0	1	0	1	0	0	1	1	1	7	0	0	0	1	1	0	1	2	0	3	0	0	2	0	1	1	0	0	0	1	0	5	0	0	3	0	0	0	0	0	1	0	0	0	0	0	0	0	0	0	0	1	0	0	0	0	0	0	1	1	1	1	0	0	1	0	0	3	2	0	0	0	0	1	0	0	2	0	0	0	1	2	1	0	0	0	0	0	0	0	1	0	0	0	0	0	0	0	0	1	0	0	0	0	0	0	0	1	1	1	0	0	0	0	0	3	1	0	0	0	0	0	1	0	0	1	1	0	0	0	0	1	1	4	1	0	0	0	2	0	0	1	0	1	1	0	0	0	0	1	1	0	5	1	2	0	3	0	0	0	0	1	0	0	0	0	0	0	0	1	0	4	0	1	0	0	0	0	0	0	1	0	0	4	0	0	0	0	1	1	0	0	3	1	1	3	0	0	2	1	0	1	0	0	0	0	1	0	0	3	1	0	0	1	0	2	0	2	0	2	1	0	0	1	0	0	0	0	0	0	0	0	2	1	1	0	0	5	0	0	1	1	1	1	8	0	1	1	0	3	0	0	0	0	1	0	1	4	0	0	1	1	1	1	1	0	0	0	1	0	0	0	3	0	0	0	1	3	1	0	1	0	0	0	0	1	1	0	0	0	3	1	0	0	0	0	2	0	0	0	0	1	0	1	0	1	0	0	0	0	0	0	2	0	0	0	0	0	1	0	1	0	0	3	0	0	0	0	1	1	0	2	0	0	0	0	0	0	3	0	0	0	0	1	0	6	1	0	1	0	0	0	0	1	2	0	1	3	1	1	4	2	0	2	0	0	0	0	0	0	0	0	0	1	2	0	0	1	0	2	0	4	3	0	0	0	1	1	0	0	0	0	1	0	0	1	0	1	0	0	1	0	1	0	0	1	0	3	0	8	0	0	0	0	0	0	0	0	2	0	1	0	0	1	0	2	1	0	2	0	2	0	0	0	2	0	2	1	0	2	0	1	0	0	0	0	0	0	0	1	0	2	0	0	1	0	0	0	0	0	1	1	0	1	0	1	0	0	1	1	0	1	0	0	2	2	1	1	0	2	3	0	1	0	0	0	0	1	0	0	0	0	1	1	0	1	0	0	0	0	0	1	1	2	0	1	0	0	0	0	0	0	0	0	0	0	0	0	1	0	0	1	1	1	1	0	0	0	1	0	1	0	0	2	2	1	0	2	2	0	1	1	0	0	1	1	1	1	0	0	0	0	0	0	0	1	1	1	1	0	0	0	1	2	1	0	0	0	0	0	0	0	1	0	0	1	0	1	0	3	1	0	0	0	0	0	2	1	0	0	0	0	0	0	2	1	1	3	2	0	0	1	0	0	0	1	0	4	0	2	1	3	0	0	1	0	0	1	0	2	1	0	0	1	1	3	0	0	2	0	1	0	0	0	0	1	0	0	0	1	1	0	4	1	0	0	1	0	0	0	1	0	1	0	0	2	0	0	0	3	0	1	0	1	2	0	0	0	2	0	0	0	0	0	0	4	0	0	0	0	0	1	0	0	0	0	1	1	1	0	4	0	6	0	0	0	0	0	2	1	1	0	1	0	4	0	1	3	0	0	1	0	0	0	0	0	0	0	1	1	0	1	0	0	0	0	0	2	0	0	0	1	6	0	0	0	0	0	1	1	1	0	0	1	2	0	0	0	0	0	1	0	1	0	0	0	0	0	0	0	0	2	2	0	1	2	0	0	1	0	0	0	0	0	0	1	0	0	2	0	0	0	0	0	1	1	1	0	0	0	0	1	0	1	0	0	3	0	0	0	1	1	1	0	0	0	0	0	0	2	0	0	0	0	0	9	0	1	0	1	1	2	0	1	0	1	0	0	0	0	0	0	0	1	0	0	1	1	1	0	0	0	1	0	0	3	1	2	0	1	1	2	0	0	0	0	1	0	0	6	0	0	0	0	0	0	1	1	0	0	1	1	1	0	0	2	0	0	4	0	0	0	0	1	0	0	2	1	0	0	0	0	3	0	2	0	0	0	1	0	0	0	0	2	0	0	0	1	0	0	1	2	1	1	0	2	0	0	0	0	1	1	0	0	0	0	0	1	0	0	1	1	0	0	2	0	0	0	0	0	0	3	0	0	0	2	1	2	0	0	0	1	1	0	1	0	1	0	0	0	1	0	1	5	0	0	0	1	1	1	0	1	0	1	0	0	0	0	0	0	0	0	1	0	0	1	2	0	0	0	1	1	1	0	0	0	1	1	0	1	1	0	2	0	0	0	0	1	0	1	7	1	0	0	1	0	0	0	0	2	0	0	1	0	0	1	3	0	1	0	0	0	0	0	0	0	0	5	1	0	0	1	0	0	0	0	1	1	0	1	0	1	0	0	0	0	0	0	0	1	0	0	1	0	2	1	0	0	0	0	0	1	0	0	0	2	0	0	1	0	0	0	3	0	1	1	0	1	0	1	0	0	0	1	2	1	0	1	0	0	1	0	1	0	0	1	0	0	0	0	0	0	5	1	1	0	0	0	3	0	0	0	1	0	0	0	1	0	0	0	1	0	0	0	0	1	0	0	0	0	1	4	0	0	1	0	0	1	1	1	0	1	1	0	0	0	0	0	1	0	1	0	0	2	2	1	0	0	1	0	0	0	1	0	0	1	1	0	1	0	2	2	0	0	0	1	0	0	0	0	2	0	0	1	0	2	1	0	0	2	1	0	3	2	1	2	1	2	0	1	0	0	0	0	1	0	0	0	3	2	1	1	1	0	0	1	1	0	3	0	1	0	0	1	1	0	1	3	1	0	0	0	1	0	0	0	2	0	1	0	0	0	1	1	1	0	0	0	0	1	0	0	1	0	0	0	0	1	0	1	0	0	1	0	0	0	0	1	0	0	0	0	0	0	1	2	0	0	0	0	0	0	1	0	0	1	0	1	0	1	0	1	0	0	0	0	0	4	0	0	1	1	0	0	1	1	0	0	0	0	2	0	0	1	3	0	0	0	1	2	0	0	0	1	0	0	0	0	0	0	0	1	0	1	1	1	0	0	1	0	0	0	0	0	0	0	1	1	0	0	1	1	0	0	0	1	0	1	2	0	0	0	0	1	1	2	0	0	0	0	1	0	1	2	0	6	6	0	0	1	0	0	0	0	0	0	0	1	2	0	1	0	0	5	0	0	0	0	3	0	0	0	0	1	0	0	0	1	0	0	0	1	0	0	0	0	1	1	0	1	0	0	0	1	0	0	0	0	0	0	0	0	0	1	2	0	0	1	1	0	0	0	1	1	0	5	0	0	0	0	0	0	0	1	1	0	0	1	0	0	1	3	1	0	0	0	0	0	0	1	0	3	1	0	0	2	0	0	0	1	1	0	1	0	0	0	3	0	0	1	0	0	0	0	0	0	0	2	1	1	0	0	1	0	0	1	0	0	0	0	5	0	0	4	4	0	0	1	0	0	4	2	1	0	1	1	0	0	0	0	0	2	0	1	1	0	0	1	0	0	0	0	0	1	0	0	0	0	1	0	0	0	1	1	0	1	0	1	0	0	1	1	1	0	1	0	0	0	0	0	1	0	0	1	0	0	0	0	1	0	0	1	1	0	1	1	1	0	0	0	0	1	2	0	4	0	0	4	0	1	0	0	0	0	0	6	1	0	0	0	0	0	0	8	0	0	1	0	0	1	0	0	0	2	0	0	0	0	0	1	0	0	0	1	3	0	1	0	0	0	0	0	1	1	1	2	0	1	0	2	1	0	0	0	1	0	0	1	0	4	0	0	0	0	0	0	0	0	0	2	1	1	0	1	1	0	0	0	0	0	0	2	3	1	2	0	0	0	0	1	0	0	0	0	0	0	0	0	2	0	0	0	0	0	0	1	0	0	0	0	1	0	0	0	1	2	1	0	0	22	1	1	0	1	0	1	0	0	1	0	0	0	0	2	1	0	2	0	0	0	0	2	0	0	0	0	0	1	1	0	0	0	0	1	0	1	1	1	3	1	1	1	0	0	1	0	0	0	0	1	0	0	0	2	4	0	0	5	2	0	0	2	1	0	1	2	1	1	0	1	4	0	2	0	0	1	0	0	1	1	0	0	0	0	0	0	2	1	2	0	0	1	0	1	0	3	1	0	0	0	0	0	0	0	gln3_G4	gln3	G4	YPDRapa	CATTATCAGGCACATG
361_YPDRapa	2	5	0	0	0	0	0	0	0	0	2	0	1	0	1	0	0	0	0	0	0	0	0	0	0	0	0	0	1	1	0	0	1	0	0	0	0	1	0	1	0	0	0	0	0	0	0	0	0	0	0	1	0	2	0	0	0	0	0	0	1	0	0	0	0	0	0	0	0	0	0	0	0	0	0	0	1	1	0	0	0	1	0	0	0	0	0	0	0	0	0	0	1	0	0	0	0	0	0	0	0	0	0	2	0	0	0	0	0	0	1	0	0	0	0	0	0	0	2	0	0	0	0	0	0	0	0	1	0	0	1	0	0	1	1	0	0	0	0	0	0	0	2	0	0	1	0	0	1	0	0	2	0	0	0	1	0	4	0	0	0	0	1	1	1	0	0	1	0	0	0	0	0	1	0	0	0	1	4	0	1	1	1	0	0	0	0	0	0	0	0	0	0	0	0	0	0	0	1	1	0	0	0	0	0	0	0	0	1	0	4	0	0	0	2	1	0	0	0	0	0	0	0	1	0	0	1	0	0	0	0	6	0	0	0	0	1	1	1	0	0	0	0	0	0	0	1	0	0	1	0	0	0	0	0	0	0	0	0	0	0	0	2	0	0	0	0	0	0	0	0	1	0	1	0	3	0	0	0	0	0	0	0	0	0	0	0	0	0	1	0	0	0	0	0	0	0	1	0	0	0	0	0	0	0	0	0	0	1	0	0	1	0	0	0	0	0	0	0	0	0	0	0	0	1	0	0	0	1	0	0	0	1	0	1	0	1	0	1	1	0	0	0	0	2	1	0	1	0	0	0	0	2	0	0	0	0	0	0	0	0	0	1	0	0	0	0	1	0	0	0	0	0	0	0	0	0	0	0	0	0	0	0	0	0	0	0	0	0	0	0	0	1	0	0	1	0	0	0	1	0	0	0	0	0	0	0	0	0	0	0	0	0	0	0	0	0	0	0	0	1	0	0	0	1	0	0	0	0	0	1	0	0	0	0	0	0	0	0	1	0	0	0	0	0	0	0	0	0	1	0	0	0	0	2	0	0	0	1	0	0	0	0	1	0	0	0	0	0	1	0	0	0	0	1	1	1	1	0	0	0	0	2	0	0	0	0	0	1	0	0	0	1	0	0	0	0	0	0	1	1	0	1	0	2	0	5	0	0	0	0	0	0	0	0	3	0	0	2	0	0	0	0	1	1	0	0	0	1	1	0	0	0	0	0	0	0	0	1	0	0	1	0	0	0	0	0	0	1	0	0	0	0	1	0	0	0	0	0	0	0	2	0	0	1	0	0	0	0	0	0	1	0	0	0	0	0	0	0	0	0	0	0	0	1	0	0	0	0	1	0	0	0	2	0	2	0	0	0	0	0	0	0	0	1	0	0	0	0	0	0	0	0	0	1	0	0	0	0	0	0	0	0	0	0	0	0	0	0	0	0	0	0	0	0	0	0	0	1	1	0	0	0	0	0	0	0	2	0	0	1	1	0	2	1	0	0	0	0	0	1	0	0	0	0	0	0	0	0	0	0	0	0	0	0	0	0	0	0	0	0	0	1	0	0	0	1	2	3	0	0	0	0	0	0	0	0	0	0	1	0	0	0	0	0	0	1	0	2	0	0	0	0	0	0	0	0	0	0	0	0	0	0	0	0	0	0	0	0	0	0	1	0	0	0	0	0	0	0	0	1	0	0	0	0	0	1	0	0	0	0	0	1	0	0	0	0	1	3	0	0	0	0	0	0	0	0	0	0	1	0	0	1	0	0	0	0	2	0	0	0	0	1	0	0	0	1	0	1	0	0	0	0	0	0	0	1	0	0	0	0	0	0	0	0	2	0	0	0	0	0	0	0	0	0	0	1	0	0	1	0	0	1	0	0	1	0	1	0	0	0	0	0	0	0	0	3	0	0	1	1	0	1	0	1	0	1	0	0	0	0	0	0	0	0	0	0	0	0	0	0	0	6	0	0	0	0	0	0	0	1	0	1	0	0	0	0	0	0	0	0	1	0	0	0	0	0	0	0	0	0	0	0	0	0	0	0	0	0	0	0	0	1	0	0	0	0	0	0	0	0	2	0	0	0	0	0	0	0	1	0	0	0	0	0	0	0	1	0	0	1	4	0	0	0	0	0	0	0	0	0	0	0	0	0	0	0	1	1	0	0	0	0	2	1	0	0	0	0	0	0	0	0	0	0	1	0	0	0	0	0	0	0	0	0	0	0	0	0	0	1	0	0	0	1	2	0	0	0	0	0	0	0	0	1	0	0	0	0	0	0	1	2	0	0	0	0	0	0	0	0	0	0	0	1	0	0	0	0	0	0	1	0	0	2	0	1	0	0	0	0	0	1	0	0	0	0	0	0	1	0	0	0	0	0	0	0	0	0	0	0	0	0	0	0	0	0	0	0	1	0	0	0	0	0	0	1	0	4	0	0	0	0	0	1	1	0	0	0	0	0	0	0	0	0	1	0	0	0	0	0	1	0	0	0	0	0	0	0	0	0	0	1	0	0	0	0	0	0	2	0	0	1	1	0	0	0	0	0	0	0	0	0	1	0	0	0	0	0	0	0	0	0	0	0	1	0	0	0	0	2	0	1	7	0	0	0	0	0	0	0	0	1	0	0	0	0	0	0	0	0	0	0	0	0	0	1	0	0	0	0	0	0	0	0	0	1	0	0	0	0	0	0	0	0	0	0	0	0	0	0	0	0	0	1	0	0	1	0	0	1	0	0	0	0	0	0	0	0	0	1	0	0	0	0	0	0	0	0	1	0	1	0	0	0	1	0	2	0	0	0	1	0	0	1	0	0	0	0	0	1	0	0	1	0	2	0	0	0	0	0	0	0	0	0	0	0	0	0	0	0	0	0	0	0	0	0	1	0	0	0	0	0	0	0	0	0	0	0	0	0	0	0	0	0	1	0	0	0	0	0	0	0	0	0	0	0	0	0	0	3	0	0	0	0	0	0	0	4	0	0	0	0	0	0	3	0	0	0	0	0	1	0	0	1	0	0	0	0	0	0	0	2	0	0	0	0	0	0	0	0	0	0	0	0	0	0	0	0	0	0	0	0	1	0	1	0	0	1	0	1	0	1	0	0	0	0	0	3	0	0	0	0	0	0	0	0	0	0	1	1	0	0	0	0	1	0	0	0	0	0	0	1	0	0	0	0	0	1	0	0	0	1	0	0	0	0	0	0	1	0	0	0	1	0	1	0	0	0	1	1	0	0	0	0	0	0	0	0	0	1	0	0	0	0	1	0	3	1	0	0	0	0	2	0	0	0	0	0	2	1	0	0	0	0	0	1	1	1	0	0	0	0	1	0	0	0	0	0	0	0	0	0	0	0	0	1	0	0	0	0	0	0	0	0	0	0	0	0	0	0	0	1	1	0	0	0	0	0	0	0	0	0	0	0	0	0	1	0	0	0	1	0	0	0	0	0	0	0	0	0	0	0	0	0	0	0	0	0	0	0	0	0	0	2	0	0	0	0	0	0	0	0	6	0	0	0	0	1	0	0	0	0	0	0	0	0	0	0	0	0	0	0	0	0	0	0	0	0	0	1	0	1	1	0	0	1	0	0	1	0	0	0	0	0	1	0	1	0	0	0	0	0	0	0	0	0	1	0	0	0	0	0	0	0	0	0	0	1	0	0	0	0	0	1	0	1	0	1	1	0	1	0	0	0	0	0	0	0	3	0	0	0	0	0	1	0	0	0	0	0	0	0	0	0	0	2	1	0	0	0	0	1	0	0	0	2	0	0	0	0	0	0	2	1	0	1	0	2	0	0	0	0	1	0	0	0	0	0	0	0	0	1	0	0	0	4	0	0	0	1	0	0	0	1	0	1	0	0	0	0	0	0	0	0	0	0	0	0	0	0	0	0	0	0	0	0	0	0	1	1	0	0	0	1	0	0	0	0	2	0	0	0	0	0	0	0	0	1	0	0	0	1	1	0	0	0	3	0	0	0	0	0	0	0	0	1	0	0	0	0	2	0	0	0	0	0	0	0	0	0	0	0	0	1	0	0	0	0	1	0	0	0	0	1	0	0	0	0	0	0	0	0	0	0	0	0	0	0	0	0	0	0	0	0	0	0	0	0	0	0	0	0	0	1	0	1	2	1	0	1	1	0	0	0	0	0	0	0	0	0	0	0	0	1	0	0	0	0	0	0	0	0	0	0	1	0	0	0	0	0	0	0	0	1	0	1	0	0	0	0	1	0	0	0	0	0	0	0	0	0	0	0	0	0	0	0	0	0	0	0	0	0	0	0	0	0	0	0	0	0	1	0	0	0	0	0	0	3	0	1	0	0	0	0	0	0	0	0	0	0	0	1	0	0	0	0	0	0	1	1	0	0	0	0	0	0	0	0	0	0	0	0	0	0	0	0	0	0	0	2	1	0	1	0	0	0	0	0	1	1	0	1	0	0	0	0	0	0	0	0	0	0	0	0	0	1	0	0	1	0	1	0	0	0	0	0	1	0	0	0	0	0	0	1	0	0	1	0	0	0	0	0	0	0	0	0	0	0	0	0	0	0	0	0	1	0	0	0	0	1	0	0	0	1	0	0	0	0	0	0	0	1	2	0	0	0	1	0	0	0	1	0	0	1	1	16	0	0	0	0	0	0	0	0	0	0	0	1	0	0	0	0	0	0	0	0	0	1	0	0	1	0	0	0	1	0	0	0	0	0	0	0	1	0	0	0	1	0	0	1	2	0	1	2	0	0	0	0	0	1	0	0	0	4	1	3	0	0	0	0	0	0	0	0	0	2	0	1	0	0	0	2	0	0	1	1	0	0	2	0	0	0	0	0	2	0	0	1	1	0	0	0	0	0	0	0	1	0	0	0	1	0	0	0	0	0	0	0	1	0	0	0	0	0	0	0	1	1	0	1	0	0	0	0	0	0	0	0	0	0	0	0	0	2	0	4	1	1	1	0	0	0	0	0	1	0	2	0	0	0	0	0	0	0	0	0	0	1	0	0	0	0	0	0	2	1	1	0	0	0	0	1	0	0	1	0	0	0	1	0	2	0	0	0	0	0	0	0	0	0	2	1	0	1	0	0	0	0	0	0	1	1	0	0	1	0	0	0	0	0	0	0	0	0	0	0	0	0	0	0	0	2	0	0	1	0	0	0	0	0	0	0	0	0	0	0	0	0	1	0	0	0	0	0	0	0	0	0	0	0	0	0	0	0	0	0	0	0	1	0	0	1	0	0	0	1	0	1	0	0	0	0	1	0	0	0	0	1	0	0	0	1	0	0	0	0	1	0	0	0	0	0	0	0	0	0	0	1	0	0	0	0	0	2	0	0	0	0	0	0	1	0	0	2	0	1	0	0	0	1	0	0	1	1	3	0	0	0	0	0	1	0	0	0	0	0	0	0	0	1	0	0	0	0	0	0	0	0	0	1	0	1	0	0	0	0	0	0	1	0	0	0	0	1	0	2	1	1	0	0	0	1	1	0	0	0	0	0	0	0	0	0	0	1	1	0	0	0	0	0	0	0	0	0	0	0	2	0	0	0	0	0	1	0	0	2	0	1	0	0	0	0	0	0	0	0	1	1	0	0	0	0	0	1	0	0	0	0	0	0	0	0	0	0	0	0	0	0	0	0	0	0	0	0	0	0	2	1	0	0	0	0	0	0	0	2	0	0	1	0	0	1	0	0	0	0	0	1	1	1	0	0	0	0	0	0	1	0	0	0	0	0	1	0	3	0	0	0	0	0	0	0	0	0	1	0	0	0	0	0	0	0	0	0	0	0	0	0	0	0	0	0	0	0	0	0	0	0	0	0	0	0	0	0	0	1	1	0	1	1	0	2	0	0	1	0	0	0	0	3	0	0	0	2	0	0	0	0	1	0	1	0	0	0	0	0	0	0	0	0	0	1	0	0	0	0	1	1	0	0	0	0	0	0	0	0	0	0	0	0	0	0	0	0	0	0	0	0	1	0	0	0	0	0	0	0	0	2	0	0	0	0	0	0	0	0	0	0	0	0	0	0	0	0	0	0	0	1	0	1	0	0	0	1	1	1	0	0	0	0	0	0	0	0	0	0	0	0	0	0	0	1	0	1	2	0	0	0	1	0	1	0	1	0	0	0	0	0	0	1	0	0	0	1	1	0	0	0	0	0	0	1	0	0	0	0	0	0	0	0	0	0	0	1	0	0	0	0	0	1	0	1	0	0	0	0	0	0	0	0	0	0	0	0	0	0	0	0	0	0	0	1	1	1	0	2	0	0	2	1	0	2	0	0	0	0	0	0	0	0	0	0	0	1	0	0	0	0	0	0	0	0	1	0	0	0	0	0	0	0	0	2	0	0	0	0	0	0	0	0	0	0	0	0	0	0	1	0	0	0	0	0	0	0	1	0	2	0	0	0	0	0	0	1	0	0	0	0	0	1	1	0	0	0	1	1	0	0	0	0	0	0	2	1	0	0	0	0	0	0	0	0	0	0	0	0	0	0	3	0	2	0	0	0	0	0	0	0	0	0	0	1	0	0	0	0	0	0	0	0	1	0	0	0	0	0	0	0	0	0	0	0	0	0	0	0	0	0	0	1	0	0	0	0	0	0	0	1	0	0	0	0	0	0	0	0	0	0	0	0	0	0	0	0	0	0	0	0	1	0	0	0	0	0	0	0	0	0	1	0	0	0	0	0	2	0	0	0	10	0	0	1	0	0	0	1	0	0	0	0	0	0	0	1	0	0	0	0	0	0	0	0	2	0	0	0	0	0	0	0	0	2	0	0	8	0	0	0	0	0	1	0	0	0	0	1	0	0	1	0	0	0	0	0	0	0	0	0	0	0	1	0	1	0	0	0	0	0	0	0	0	1	0	0	0	1	0	0	2	0	1	0	4	1	0	2	0	0	0	0	0	0	0	0	0	0	0	1	0	0	0	0	0	0	2	1	2	1	0	1	0	0	0	0	0	0	0	0	0	1	0	0	0	0	0	1	0	0	0	0	0	1	1	0	0	0	0	0	0	0	0	0	0	0	0	0	0	0	0	0	0	1	1	0	0	1	0	0	0	0	0	0	0	0	0	0	0	0	0	0	0	0	0	1	0	0	0	0	0	0	0	0	1	0	0	1	0	0	0	0	0	0	0	0	1	1	0	0	0	0	0	0	0	0	0	0	0	0	0	0	0	0	1	2	0	0	0	0	0	1	0	0	0	0	0	0	0	0	1	0	1	1	0	0	0	0	0	0	0	0	0	0	0	1	0	0	0	0	0	0	1	1	1	0	1	0	0	0	0	0	0	0	0	0	0	5	0	1	0	1	0	0	0	0	0	0	0	0	1	0	0	0	0	0	0	0	0	0	0	0	0	0	0	0	0	1	0	0	0	0	0	0	0	0	0	0	0	0	0	0	0	0	0	1	0	0	1	0	0	0	1	0	0	0	1	0	0	0	0	0	0	0	0	1	1	0	0	0	2	1	0	0	0	0	0	0	3	0	0	0	1	2	0	0	0	0	0	0	0	0	0	0	0	0	4	1	0	0	0	0	0	0	0	1	0	0	0	1	0	0	0	0	0	1	0	0	0	0	0	1	0	0	0	0	0	0	2	2	3	1	0	0	0	1	0	0	0	0	0	0	0	0	0	0	0	0	0	0	0	0	0	0	0	0	0	1	0	1	0	0	0	1	3	0	0	2	0	0	0	1	0	0	1	0	0	0	0	0	0	1	1	0	1	0	0	0	1	0	0	0	0	0	0	0	0	0	0	0	0	0	0	0	0	0	0	0	0	0	1	1	0	0	1	0	0	0	1	0	0	0	0	0	0	0	0	0	1	0	0	0	0	0	1	0	0	0	1	0	0	0	0	0	2	2	0	0	1	0	1	1	1	2	0	0	0	1	0	1	0	0	0	0	0	0	0	0	0	0	0	0	0	0	0	1	1	0	0	0	0	1	2	1	0	0	1	1	0	1	1	0	2	0	0	0	0	1	1	0	0	0	1	0	0	0	0	0	0	0	1	0	0	0	0	1	0	0	1	0	0	0	2	1	0	0	0	0	0	0	1	1	2	0	1	2	0	0	0	0	0	0	0	0	0	0	0	1	0	0	0	0	0	0	0	0	0	0	0	0	0	1	0	0	2	0	0	0	1	0	0	0	0	0	0	1	0	0	0	0	0	0	0	0	0	0	0	0	0	1	0	0	0	0	0	0	0	0	0	0	0	0	0	0	1	0	0	0	0	1	0	0	0	0	0	0	0	0	0	0	1	0	0	0	0	0	0	0	0	0	1	0	0	0	2	0	0	0	0	0	0	0	0	0	0	0	0	0	0	0	3	0	0	3	2	0	0	0	0	0	0	0	0	0	3	0	0	0	1	0	0	0	0	0	4	0	0	0	0	0	1	1	0	0	3	0	1	0	0	0	0	0	0	1	0	0	1	1	0	2	0	1	0	0	0	0	1	0	0	0	0	0	0	0	2	0	0	1	0	0	0	0	0	0	0	0	0	0	0	0	1	0	0	0	0	0	0	1	1	2	1	0	0	0	0	1	0	0	0	0	0	0	1	0	0	0	0	0	2	0	0	0	0	0	0	0	0	0	0	0	0	1	0	0	0	0	1	0	1	0	0	0	0	0	0	0	0	0	0	0	0	0	0	0	1	0	0	0	0	0	0	0	0	0	0	0	0	0	0	0	0	0	0	0	0	0	0	0	0	0	0	0	1	1	1	0	0	0	1	0	0	0	0	0	0	0	0	0	0	0	0	0	0	2	0	0	2	0	0	0	0	0	0	0	0	2	0	1	0	1	5	1	0	1	0	0	0	0	0	0	0	0	0	1	0	0	0	0	0	0	1	0	0	0	0	0	0	0	0	0	0	0	0	0	0	0	0	0	0	0	0	0	0	0	0	0	0	0	0	0	2	0	0	0	0	0	1	0	0	0	1	0	0	1	0	0	0	0	0	1	0	0	0	0	0	0	0	1	0	0	1	0	1	1	0	0	1	0	0	0	1	0	0	0	0	2	0	0	0	0	0	0	0	0	0	0	0	0	0	0	0	0	0	0	0	1	0	1	0	0	0	3	0	1	0	0	0	0	0	0	0	0	0	0	0	0	0	1	0	0	0	0	0	0	0	0	0	0	0	0	0	0	0	0	0	0	0	0	0	0	0	1	0	0	0	0	0	0	1	2	0	0	0	0	0	0	0	0	3	0	1	0	0	0	0	3	0	0	0	0	0	0	0	1	0	0	1	0	2	0	0	0	0	1	0	0	0	0	0	0	0	0	0	0	0	0	3	2	0	1	1	0	0	0	0	1	0	1	0	0	0	0	0	0	0	1	0	0	1	0	0	0	0	0	0	1	0	0	0	1	3	0	1	0	0	0	0	1	0	0	0	0	0	0	0	0	0	0	0	0	0	0	0	0	0	0	0	0	0	0	0	0	0	2	0	0	0	0	0	0	1	0	0	0	0	0	1	0	0	0	0	0	0	0	0	0	0	0	0	0	1	0	0	0	0	1	1	0	0	0	1	0	1	0	0	0	0	0	1	0	0	0	0	1	0	0	1	0	0	0	0	0	0	0	0	0	0	1	0	0	0	1	0	0	0	0	0	0	0	0	1	0	0	0	1	0	0	0	0	0	0	0	0	3	0	0	0	0	0	1	0	0	0	1	0	0	0	0	1	0	0	1	0	0	0	0	0	1	0	0	1	0	2	1	0	3	0	0	0	0	0	0	0	0	0	0	0	2	1	1	0	0	0	0	0	0	0	0	0	0	2	0	0	0	0	0	0	0	0	0	0	0	0	1	1	0	1	0	0	0	0	0	0	1	0	0	0	2	0	0	1	0	1	0	0	0	0	0	0	0	0	0	0	0	0	0	0	0	0	0	0	0	0	0	0	0	0	0	0	0	1	0	0	0	0	0	0	0	0	0	2	0	1	0	0	1	0	0	1	0	0	0	0	1	1	0	0	0	0	1	0	0	0	0	0	0	1	1	0	0	0	0	0	1	0	0	0	0	0	0	0	1	0	0	0	0	0	0	0	0	0	0	0	0	0	0	0	0	0	0	1	1	1	0	1	0	0	0	0	1	0	0	1	0	0	0	0	0	0	0	0	0	0	0	0	0	2	0	4	1	0	0	0	0	0	1	0	0	0	0	0	0	0	0	0	0	0	1	0	0	0	0	0	0	1	0	0	0	0	0	0	0	1	1	0	0	0	0	0	0	0	0	0	0	1	0	0	0	0	0	0	0	1	0	0	0	0	0	0	0	0	3	0	0	0	0	0	0	0	0	0	0	1	0	1	0	0	2	0	0	0	0	0	0	0	0	0	1	0	0	0	0	0	0	0	1	3	0	0	0	1	0	0	0	0	0	0	0	0	0	0	0	1	1	0	3	1	0	0	0	0	0	0	0	0	0	5	2	0	0	0	0	0	1	0	0	0	0	0	0	0	0	0	1	0	0	0	0	0	0	0	0	0	1	1	0	0	1	0	0	0	0	0	2	0	1	0	0	0	0	0	0	0	0	0	0	0	0	0	0	0	0	1	1	1	1	0	0	0	0	0	0	0	0	0	0	0	0	0	0	0	0	1	1	0	0	0	1	0	1	0	1	1	0	1	1	0	0	0	0	0	1	0	0	0	0	0	0	0	0	0	0	0	0	0	1	0	0	0	0	1	1	0	1	0	0	0	0	0	0	1	0	0	0	1	0	0	0	0	0	0	0	0	0	0	0	0	0	0	0	0	0	1	0	1	0	0	0	0	0	0	0	1	1	0	0	0	0	0	1	0	0	0	0	0	0	0	0	0	0	0	0	0	1	0	0	0	0	0	1	0	0	0	0	1	0	0	0	1	0	0	1	0	0	0	0	0	0	0	0	0	1	0	0	1	0	0	0	3	0	0	1	0	0	1	1	0	0	0	0	0	0	0	0	0	0	1	0	2	0	0	0	0	0	0	0	2	0	0	0	0	1	1	0	0	2	1	0	0	1	1	0	0	0	0	0	0	2	0	1	0	0	0	0	0	0	1	0	0	0	0	0	0	0	0	0	1	0	1	0	0	0	1	1	1	0	0	0	1	1	0	0	0	0	0	1	1	0	0	0	0	0	0	0	0	0	4	1	0	0	0	0	0	0	1	1	0	0	0	0	0	0	0	0	1	0	0	0	0	0	0	0	0	0	0	0	0	0	1	0	0	0	1	0	0	0	1	0	0	1	0	0	0	0	0	0	0	0	0	0	0	1	0	0	2	0	0	1	0	0	1	0	0	0	0	0	1	0	0	0	0	0	0	0	1	0	0	0	1	0	0	2	1	0	0	0	1	0	1	0	0	0	0	1	1	0	0	0	0	0	0	0	0	0	0	0	1	4	0	0	0	0	0	0	0	0	0	1	0	0	1	0	0	1	0	0	0	0	0	0	0	0	1	0	1	0	0	0	1	0	0	4	0	0	0	0	0	0	1	0	0	0	0	0	1	0	1	0	0	1	0	1	0	0	0	0	0	2	0	0	2	0	0	0	0	1	0	0	0	0	0	0	0	0	1	0	0	0	0	0	0	0	0	0	0	0	0	1	0	0	0	0	0	1	0	0	0	0	0	1	0	0	0	1	0	3	0	0	0	0	0	0	1	0	0	0	0	0	0	1	0	0	0	0	5	0	1	0	0	0	0	0	0	0	0	1	0	0	0	0	0	0	0	0	2	0	0	0	0	0	0	0	0	0	0	0	1	1	0	0	1	1	0	0	0	1	0	0	0	0	1	0	0	0	1	0	0	0	0	0	0	0	2	0	1	0	1	0	0	0	0	1	0	2	1	1	0	0	1	0	1	0	0	0	0	0	0	2	0	0	0	0	0	0	0	0	0	0	0	0	0	0	0	0	0	0	1	0	0	0	8	0	0	0	1	0	0	0	0	0	0	0	0	0	0	0	0	0	0	0	0	0	0	0	0	0	1	0	0	0	0	0	1	0	0	0	0	0	0	1	0	1	0	0	0	0	0	0	0	0	0	0	0	0	0	1	0	1	2	0	2	0	0	1	0	0	0	0	0	0	1	0	0	0	0	0	0	0	0	1	0	0	0	0	0	0	1	0	0	0	0	0	0	0	0	0	0	1	0	0	0	0	0	0	0	gcn4_D10	gcn4	D10	YPDRapa	CCCTCCTAGCGCTCCA
362_YPDRapa	7	5	0	0	5	0	2	0	1	0	2	0	0	1	1	1	0	0	1	0	1	2	0	0	0	1	1	0	0	0	0	1	1	0	1	1	0	12	0	0	1	0	0	3	0	0	0	0	1	0	5	6	0	0	0	0	1	0	0	0	1	0	0	3	0	0	0	0	0	0	0	1	0	0	1	0	1	3	2	0	0	1	0	0	0	0	0	0	2	1	0	1	0	0	0	1	0	0	0	0	1	0	0	3	0	0	1	0	0	0	1	0	0	1	0	2	0	1	3	0	2	1	1	0	1	0	1	0	0	1	0	1	0	2	0	0	0	1	1	0	0	0	2	0	1	0	0	1	0	0	2	0	1	0	0	0	0	3	2	1	0	2	6	0	0	0	1	2	2	0	1	1	0	1	0	1	0	0	4	0	0	0	0	0	0	0	1	0	0	0	3	1	1	2	0	0	0	0	1	0	0	0	0	0	0	0	1	0	3	1	3	1	0	0	0	3	1	1	0	0	0	0	1	0	0	1	5	1	0	0	1	22	0	0	1	0	4	1	0	0	1	1	3	0	3	0	1	1	2	3	0	0	0	1	0	0	0	1	0	1	1	1	2	0	0	0	1	2	1	0	1	1	0	2	0	2	0	0	0	1	6	1	0	0	0	0	1	0	0	0	1	2	0	0	1	2	1	2	0	0	4	0	1	0	2	0	0	0	2	4	0	0	0	0	0	1	1	1	0	1	0	4	0	0	1	1	0	0	0	1	0	0	0	0	0	0	1	0	2	1	1	0	0	0	5	0	0	1	0	1	1	0	0	1	0	0	0	0	1	0	1	2	0	0	1	0	1	2	1	0	0	2	0	4	0	0	0	0	3	1	0	0	0	1	0	0	0	1	1	0	0	2	1	1	0	0	0	1	1	1	0	0	0	0	1	1	0	2	1	0	1	2	1	1	0	0	0	3	0	0	2	0	2	0	0	1	1	0	2	0	0	1	0	1	1	5	0	0	2	2	2	2	0	0	0	1	1	1	2	1	0	0	0	0	0	1	0	1	0	1	0	0	0	0	3	0	0	0	1	0	0	0	0	1	5	2	0	1	0	0	0	1	1	0	0	1	1	0	0	2	1	1	1	0	0	1	0	2	0	2	0	1	0	2	1	0	12	0	0	0	0	1	0	0	0	3	1	1	2	0	0	0	0	0	2	0	1	1	0	1	0	1	0	0	1	1	1	0	1	1	1	2	0	0	1	0	0	0	0	0	0	0	1	0	0	0	0	0	0	0	1	0	1	0	1	1	0	0	1	0	0	1	0	0	0	0	0	0	0	1	3	1	0	0	0	0	1	0	0	1	1	0	1	1	1	1	0	2	1	0	0	0	0	0	1	0	0	0	0	0	0	0	1	1	2	0	0	0	1	0	0	2	3	0	0	0	1	2	2	0	1	1	0	0	0	4	0	0	0	4	0	0	2	0	0	0	1	1	0	0	4	3	0	0	2	1	3	0	0	0	0	0	1	0	0	0	0	1	0	0	2	0	0	1	1	0	0	0	1	0	0	0	0	1	2	0	2	3	3	0	0	0	0	0	1	1	0	1	2	1	2	2	0	1	1	0	0	1	0	0	0	0	0	0	1	0	1	0	0	0	0	0	0	1	0	0	0	2	0	0	1	1	2	0	0	0	0	2	0	2	0	2	2	0	1	3	3	1	0	1	1	2	0	0	1	0	0	0	4	1	0	0	0	1	1	0	1	0	0	4	0	0	0	0	0	3	0	0	2	1	1	0	1	0	0	0	0	0	1	0	0	0	0	0	0	0	1	1	0	0	0	0	0	1	1	1	0	0	0	1	0	1	1	0	0	0	0	0	3	1	0	0	0	0	0	1	0	0	0	0	1	1	0	0	1	1	1	0	0	0	1	1	0	0	2	0	0	0	1	7	1	0	1	0	0	3	2	0	0	0	0	0	11	0	0	0	0	1	0	0	1	2	0	0	2	0	0	2	0	1	2	1	0	3	1	0	0	1	0	0	0	1	1	1	0	0	0	3	1	0	0	0	0	1	0	0	1	0	0	1	0	1	0	0	0	1	1	1	0	0	0	0	1	0	2	1	1	0	0	0	1	6	1	1	1	0	1	0	0	2	1	1	0	1	1	0	1	3	3	1	0	0	2	0	1	0	1	0	0	1	0	0	0	0	3	0	0	0	1	1	0	3	0	1	0	1	0	0	1	0	0	2	1	2	0	1	1	0	0	0	0	2	1	5	3	2	0	0	1	1	0	4	2	1	0	1	0	0	1	1	0	0	0	0	0	1	0	0	2	0	0	0	1	0	1	2	0	0	0	0	0	1	0	0	0	0	0	0	2	1	0	1	0	0	0	1	0	0	0	0	2	0	0	2	0	0	1	1	1	2	0	1	0	0	1	0	0	0	1	0	0	0	0	1	0	0	1	0	0	1	1	0	0	0	1	0	1	1	0	1	2	1	0	0	0	0	0	2	0	1	0	1	1	2	1	1	1	0	1	0	0	1	0	1	0	0	0	2	0	0	2	0	1	1	0	0	0	0	0	0	0	0	0	0	1	0	0	1	1	0	3	0	5	8	0	0	1	0	0	1	1	5	0	2	0	2	0	0	0	1	0	0	0	1	0	0	1	0	0	0	0	0	0	0	1	0	0	0	1	1	2	0	1	0	0	0	0	1	0	0	1	0	1	0	2	0	1	2	0	1	0	1	0	0	1	0	0	1	1	1	2	0	2	0	0	1	0	1	1	0	0	1	0	1	0	2	0	2	0	1	0	3	0	0	1	1	0	1	1	0	2	0	0	0	0	2	0	1	0	1	0	0	1	0	0	0	0	0	0	0	0	0	0	0	0	1	1	1	0	1	0	1	0	0	0	0	0	0	1	2	0	1	0	1	0	5	2	1	1	1	1	0	0	1	0	1	0	0	0	0	3	0	0	1	0	0	2	0	11	0	0	0	0	0	1	0	0	0	3	0	0	0	2	1	0	0	1	0	0	0	1	0	3	0	0	0	0	0	0	0	0	0	1	0	0	2	1	3	0	0	1	1	0	1	1	0	0	0	2	1	0	0	2	0	2	2	0	2	0	1	1	1	0	0	3	1	0	0	0	1	0	0	0	0	0	1	2	1	0	1	0	0	0	1	1	1	1	2	1	1	1	1	1	0	0	0	0	0	1	0	1	0	4	0	0	5	2	0	0	1	4	0	1	0	0	1	2	1	1	0	0	0	5	1	1	0	0	0	10	0	0	0	0	0	1	0	0	2	0	3	1	0	0	0	1	0	0	0	0	1	1	0	1	0	1	0	2	0	0	4	4	0	0	1	0	0	3	0	1	1	1	0	1	0	2	1	0	1	2	0	0	1	0	1	1	0	0	0	0	1	0	0	3	0	0	0	2	2	1	1	0	1	0	0	0	0	1	0	3	2	1	0	0	0	0	1	0	0	0	0	0	0	0	0	1	1	1	0	2	1	0	0	2	11	0	0	0	2	0	1	0	0	1	1	0	1	0	1	1	0	1	0	1	1	0	4	7	0	0	0	0	1	1	0	2	1	1	0	0	0	0	0	1	0	1	1	0	0	0	1	0	0	0	1	0	0	2	1	0	0	0	1	1	1	0	1	0	0	1	1	0	0	1	1	5	1	4	0	0	1	0	1	1	0	0	3	0	0	0	0	0	0	1	0	1	1	0	0	2	0	2	0	1	0	1	3	3	2	1	0	1	1	0	0	0	0	0	0	0	3	1	0	0	2	0	1	0	1	5	0	1	1	0	4	0	0	1	1	0	0	0	0	2	0	0	2	7	1	0	0	0	1	0	5	0	0	0	0	0	0	1	0	0	0	2	2	0	0	0	1	0	0	2	1	0	2	0	0	0	0	0	0	1	2	0	0	0	0	0	1	0	2	1	0	0	0	1	0	0	0	0	0	0	1	0	0	1	1	0	2	0	1	0	0	0	1	1	0	0	2	0	2	1	2	0	0	0	0	0	3	0	0	0	0	0	1	2	0	0	0	1	2	1	0	0	0	0	0	0	1	0	0	0	0	0	0	0	1	0	0	1	0	1	2	2	2	3	0	0	0	2	0	1	1	0	1	0	0	3	1	3	2	1	0	0	0	0	2	0	3	1	2	0	0	1	0	0	0	1	1	0	0	0	1	0	2	0	0	0	0	1	0	0	0	1	0	0	0	0	1	1	1	2	0	2	0	0	0	0	0	0	1	3	0	0	0	0	4	0	1	0	1	1	0	0	2	2	0	1	0	0	5	0	1	1	0	2	1	2	0	0	0	1	2	0	1	4	0	0	2	2	0	0	2	2	1	0	0	0	10	0	0	0	2	1	1	1	0	1	1	1	1	0	1	0	1	0	1	0	0	5	11	0	0	1	1	0	2	1	2	0	0	0	0	0	0	1	1	0	0	0	2	0	0	3	1	1	0	3	0	1	1	1	0	1	0	0	1	0	0	0	0	2	1	2	0	0	2	0	0	1	0	0	0	0	0	1	0	1	1	0	0	1	2	1	1	0	1	0	1	0	0	0	0	1	0	0	0	1	0	0	0	0	4	1	1	0	2	1	0	2	0	0	0	0	0	17	2	1	1	1	0	0	0	0	1	1	0	1	0	0	0	0	1	0	0	0	0	3	0	1	0	0	1	0	0	0	0	0	0	3	1	0	0	0	3	1	0	0	0	3	2	0	0	2	0	0	0	2	0	2	0	1	0	11	0	5	1	1	0	0	2	0	1	2	1	0	0	0	0	0	0	1	0	0	0	3	1	0	3	0	4	2	0	0	2	2	0	0	2	0	1	0	0	0	0	0	0	0	0	0	3	2	0	0	0	0	0	0	0	0	0	0	0	0	0	0	0	8	7	0	0	1	0	0	1	0	0	0	2	0	1	1	2	3	0	6	1	2	2	0	1	1	0	0	0	1	6	0	2	3	0	1	1	1	1	0	0	0	0	0	0	0	0	0	0	1	0	4	0	0	1	0	1	0	1	2	1	0	2	0	3	0	1	0	0	0	0	1	0	0	1	0	1	0	2	1	1	0	0	2	0	0	0	0	1	0	0	0	0	0	1	0	1	1	1	1	0	0	0	1	1	1	1	0	0	0	0	1	0	2	0	1	1	0	0	1	2	1	2	0	2	0	0	0	0	0	1	0	0	0	0	0	0	1	0	0	1	1	0	1	0	0	1	3	0	0	2	0	0	2	0	0	0	2	0	0	0	0	0	0	0	0	0	0	1	1	0	1	1	1	0	0	0	3	1	0	0	0	0	0	3	0	1	2	0	0	1	1	3	0	2	0	0	3	0	0	0	0	0	0	0	2	0	0	6	0	1	0	0	1	0	0	0	0	1	0	0	1	1	0	0	0	0	0	0	0	1	0	0	0	0	0	0	2	0	0	0	1	0	1	1	2	0	1	1	2	0	0	0	0	0	0	1	3	1	1	0	0	0	0	0	0	0	3	2	2	0	0	2	0	2	1	1	0	0	1	0	0	1	0	0	3	1	0	2	2	2	1	0	0	0	2	0	0	0	0	0	1	0	0	0	1	1	0	0	0	0	2	1	0	0	1	0	0	1	0	0	1	3	2	0	2	1	0	0	2	0	5	0	0	1	0	1	0	0	0	0	0	1	1	0	0	0	1	0	1	1	0	0	1	0	1	0	0	1	0	7	1	0	0	0	0	0	0	4	0	0	2	1	0	1	1	0	2	0	0	0	1	0	1	0	0	0	1	0	1	1	2	0	0	0	0	0	0	1	1	2	0	1	0	0	0	3	0	0	2	1	0	0	3	0	1	0	0	0	0	0	2	0	1	0	0	0	7	1	0	1	0	1	0	0	0	0	0	0	1	0	0	0	0	1	1	2	0	0	3	0	0	3	0	1	0	0	1	0	0	0	1	0	1	0	1	1	1	0	0	0	0	0	3	2	2	1	0	1	0	0	4	0	1	1	0	0	0	0	0	2	0	1	0	1	0	0	0	1	1	1	1	0	3	1	2	2	0	1	0	2	0	0	0	0	0	1	3	0	0	1	1	0	1	1	0	1	0	0	0	0	1	0	0	0	0	2	1	0	0	0	1	0	2	0	0	1	1	1	4	0	0	0	1	0	2	1	3	0	0	1	0	0	0	2	0	1	3	2	2	0	0	0	0	0	0	0	0	0	0	0	0	1	0	0	0	0	0	0	0	1	0	1	0	0	0	0	0	1	1	0	1	1	2	0	0	0	2	0	0	2	3	0	1	1	0	0	0	0	0	0	1	0	0	0	1	0	0	1	0	1	2	0	0	3	0	0	0	1	0	0	0	0	0	0	0	1	1	0	1	1	3	0	0	0	0	0	0	1	0	2	1	4	0	1	0	0	0	2	0	0	0	0	0	0	0	0	0	2	0	0	0	1	0	0	2	2	4	0	0	0	1	1	0	0	0	0	0	1	4	2	0	5	0	3	0	1	0	0	0	0	0	0	0	0	0	0	0	3	2	2	0	0	0	2	1	0	0	0	0	0	0	0	1	0	4	0	0	2	0	1	3	1	0	1	0	0	0	0	0	1	2	0	1	0	1	0	0	0	2	1	0	0	0	0	1	0	0	0	0	3	0	1	0	0	1	2	1	1	0	1	0	0	0	0	3	3	0	0	2	1	0	18	0	0	1	0	3	0	1	0	0	0	0	0	0	0	0	0	1	0	0	1	0	1	0	2	0	0	0	0	1	0	0	1	1	0	1	6	1	0	0	1	1	2	0	0	0	0	0	1	1	0	0	0	3	0	1	1	0	0	1	0	0	1	0	0	1	0	0	1	0	0	1	0	1	1	4	0	0	2	1	2	0	1	3	16	1	0	2	0	1	2	0	2	0	0	0	0	0	0	1	1	0	0	0	0	0	0	3	9	0	0	0	0	3	2	0	2	0	0	0	1	1	0	0	1	1	0	0	0	1	0	0	1	3	1	1	1	0	0	10	0	1	0	0	1	0	2	0	1	1	1	0	0	0	2	0	0	1	1	1	1	0	4	1	1	0	0	0	1	0	1	0	0	0	1	1	0	1	1	0	0	1	0	2	0	1	0	4	1	1	0	0	0	0	0	0	1	1	0	1	0	0	1	0	0	0	1	2	2	1	1	1	0	0	0	0	1	1	0	2	0	0	0	0	1	0	0	0	0	1	0	0	0	0	0	0	0	0	1	0	0	0	0	0	2	1	0	0	0	1	1	1	1	0	0	0	0	0	0	1	2	1	0	0	0	0	0	4	0	0	1	2	0	0	0	0	0	0	4	0	3	0	0	4	0	0	0	1	0	1	0	1	0	0	0	0	0	1	0	0	0	0	0	0	1	1	0	0	0	0	0	0	0	1	0	0	0	0	2	0	0	0	2	1	0	0	1	1	1	0	0	3	0	0	0	0	14	0	0	0	0	0	1	0	0	1	1	0	8	0	3	0	0	0	0	0	0	2	0	0	1	1	1	1	0	0	11	1	1	0	0	0	0	1	0	0	0	0	1	0	0	0	0	0	0	1	0	0	0	1	0	1	0	1	0	0	2	0	1	4	6	0	0	1	0	1	1	0	1	0	0	0	0	0	0	2	0	1	0	0	0	0	0	0	0	1	0	1	0	0	0	0	1	1	1	0	0	2	1	1	0	3	1	0	0	4	1	0	2	0	2	1	0	0	1	0	5	0	0	0	0	0	0	0	1	0	0	3	1	1	0	1	1	1	1	0	0	0	0	0	0	1	0	1	1	0	0	0	1	0	0	1	2	0	0	2	0	0	1	0	0	0	1	0	2	0	0	1	0	0	2	0	0	0	0	3	0	1	0	0	2	2	1	5	1	0	0	0	1	0	0	0	1	0	0	0	1	0	0	1	0	0	0	0	0	5	0	1	0	0	0	0	3	1	0	0	0	5	1	10	0	0	1	0	0	0	0	3	1	0	0	1	0	1	1	0	0	0	1	0	6	0	0	0	2	1	0	0	3	0	0	0	1	0	0	2	1	0	0	0	0	5	6	1	0	4	1	0	0	0	0	0	1	0	0	1	0	1	1	1	0	2	3	1	1	1	1	0	0	2	0	1	0	0	0	1	1	0	4	0	0	0	1	0	1	1	0	4	0	0	2	1	2	0	0	1	0	0	0	1	1	0	0	0	0	0	0	1	1	1	0	1	1	0	0	0	0	0	0	0	5	0	0	0	0	2	2	1	0	1	1	0	0	0	0	0	0	0	0	0	2	1	0	2	2	0	0	0	3	2	0	0	0	0	2	1	0	0	1	0	0	0	1	3	1	3	1	0	2	0	0	0	0	0	4	1	1	0	1	0	1	0	1	0	2	0	1	2	1	0	0	0	1	0	7	1	0	0	1	0	0	1	0	1	2	1	1	0	0	0	1	0	2	0	1	0	2	3	1	0	2	3	0	0	0	1	1	0	3	0	0	1	0	2	1	0	0	1	0	1	0	0	2	0	0	1	0	0	1	3	0	2	0	0	1	2	0	1	2	0	2	0	0	1	1	0	2	0	7	1	0	0	3	1	0	0	0	0	0	0	0	1	1	0	0	1	1	0	3	1	0	0	0	0	0	0	0	1	3	0	0	1	0	0	0	0	0	0	0	0	0	0	1	0	1	0	0	1	0	0	1	0	1	0	1	0	0	0	0	0	1	0	0	1	2	1	0	0	0	0	1	0	2	0	1	0	0	0	0	0	2	0	0	4	1	0	4	5	0	3	0	0	1	0	1	2	0	1	1	2	3	1	0	1	2	0	0	1	0	0	0	0	0	0	2	0	0	1	3	0	3	0	6	2	0	2	0	1	1	0	0	0	0	1	0	0	0	1	1	0	0	0	0	0	1	0	0	0	3	0	3	0	0	1	0	0	1	0	0	2	1	1	1	0	0	0	2	1	0	1	0	2	0	0	0	0	2	4	0	0	2	1	0	1	1	1	0	1	1	0	2	0	0	0	2	0	1	0	0	0	0	4	0	1	1	1	0	0	0	0	0	0	0	1	0	0	1	0	0	0	1	1	0	1	0	0	0	0	1	0	2	0	1	1	1	0	1	0	0	1	0	0	0	0	2	0	0	0	0	1	0	0	0	0	0	1	1	1	0	0	0	2	1	0	0	0	0	0	0	1	1	0	2	1	0	0	1	0	2	1	0	1	1	0	0	1	0	1	0	0	0	0	1	0	0	2	1	4	1	0	1	0	1	0	2	0	0	0	0	1	1	0	0	1	0	0	2	5	0	1	3	2	0	0	1	0	0	1	1	1	0	0	0	0	0	3	0	0	9	2	0	0	0	1	0	0	1	0	1	1	2	0	2	0	0	0	2	0	2	0	4	0	1	0	1	0	1	1	0	0	0	0	0	0	1	1	1	0	0	0	3	0	0	6	0	0	0	0	0	0	1	2	3	1	1	0	1	0	0	0	2	1	0	0	0	1	0	0	0	1	3	0	0	1	1	2	3	2	0	0	0	0	0	2	1	0	1	1	0	1	0	4	1	3	1	0	0	0	1	0	0	0	1	2	0	1	0	1	1	0	0	0	2	1	1	0	2	2	0	1	0	0	1	0	0	0	0	0	0	0	1	0	2	8	0	0	1	0	0	1	1	0	1	0	2	1	1	0	2	0	0	1	0	1	0	0	0	0	2	1	2	1	8	0	0	0	0	0	0	0	0	0	0	0	0	2	0	0	0	0	0	0	0	1	0	1	0	3	1	2	0	1	2	0	0	0	1	3	1	0	1	0	0	1	1	1	0	0	0	0	1	0	0	0	1	2	4	0	1	1	1	3	0	0	1	0	0	0	0	1	0	0	0	1	1	2	1	1	1	2	0	2	0	1	0	0	2	3	0	1	0	3	0	0	0	0	0	0	0	0	2	1	0	0	0	3	1	0	0	0	0	0	1	0	2	0	0	1	0	2	0	1	0	0	0	0	0	0	2	0	0	1	0	1	2	1	0	1	1	1	0	0	0	0	1	0	0	0	1	0	0	0	1	0	1	0	0	0	0	0	0	1	1	2	0	0	1	0	2	1	0	1	1	0	0	0	0	2	0	0	0	0	0	0	1	0	1	2	0	0	1	1	1	0	0	0	2	0	1	0	0	0	0	0	3	1	3	1	2	0	2	0	0	0	1	0	1	3	0	0	0	1	1	1	0	0	0	1	0	1	0	1	2	1	0	0	1	0	0	1	0	0	1	1	0	0	0	0	0	0	0	7	2	2	1	0	0	0	0	0	1	1	2	1	0	0	2	2	0	1	0	0	0	0	0	0	0	1	2	0	0	0	0	2	0	0	1	1	0	1	0	0	0	0	0	0	0	0	0	3	0	0	0	0	0	2	2	1	0	0	1	0	0	0	0	0	2	0	2	0	0	1	0	9	0	0	0	1	0	0	0	0	1	0	1	0	0	0	0	0	0	0	0	1	1	1	0	0	0	0	1	0	1	3	0	3	0	0	3	0	0	0	1	1	1	1	1	0	2	0	0	0	0	4	1	1	1	0	0	0	0	0	3	0	0	2	1	0	0	0	1	0	2	0	0	0	0	0	0	0	0	0	0	2	4	3	0	0	1	1	2	1	0	0	0	0	0	2	2	1	0	0	1	0	0	0	0	1	0	1	2	0	2	1	0	0	0	0	0	0	1	0	1	0	1	0	2	2	0	0	2	0	2	3	2	1	0	0	0	2	1	0	3	0	0	1	0	0	0	0	0	0	1	0	2	2	1	0	3	2	0	0	3	0	1	0	0	1	0	0	0	1	1	3	0	0	0	1	2	0	1	0	1	1	1	0	0	1	0	1	0	0	3	1	0	1	1	0	0	0	0	0	0	0	1	0	0	1	1	0	0	0	0	0	1	4	0	0	1	0	0	0	0	0	0	0	0	1	3	2	0	0	0	0	0	1	3	1	0	0	0	2	0	0	0	2	0	1	0	1	0	0	1	1	0	0	1	0	1	1	1	0	1	0	2	0	1	0	0	2	0	1	0	0	0	0	1	1	0	0	2	0	1	0	0	0	0	0	2	2	1	1	0	2	0	3	1	0	0	0	0	2	0	0	1	0	15	5	0	0	1	0	0	1	0	0	2	1	3	0	0	0	1	0	3	0	0	1	0	0	2	1	2	0	0	2	1	1	0	1	0	0	0	0	1	0	3	0	0	0	2	0	0	2	1	0	0	0	0	1	1	0	0	0	2	0	0	0	0	1	1	0	0	2	1	1	6	1	0	0	0	0	0	0	0	0	2	0	0	0	0	2	3	0	1	0	0	2	1	0	0	0	10	2	2	0	2	0	1	0	1	0	1	0	0	0	1	7	0	0	0	0	1	1	0	0	1	1	1	0	0	0	0	0	0	1	1	0	1	0	0	2	0	0	1	0	0	0	1	0	0	0	0	1	0	0	0	0	1	0	0	0	6	0	2	1	0	0	2	1	0	1	0	0	0	0	0	1	2	0	0	1	0	1	2	1	2	1	0	1	0	0	1	1	0	0	0	4	0	0	2	0	2	0	0	2	0	1	0	0	1	0	0	0	0	0	1	0	0	0	1	0	0	2	0	3	1	1	6	1	4	1	1	0	0	0	2	0	0	0	0	2	1	0	5	1	0	0	0	0	1	0	1	1	2	0	1	0	0	0	0	0	0	0	0	0	0	0	0	0	1	1	0	1	1	2	0	1	0	0	1	2	0	0	0	0	0	1	1	1	4	1	0	1	1	0	1	0	3	1	0	0	1	0	1	0	2	0	0	0	0	2	0	5	0	3	0	1	0	0	5	0	0	1	0	0	0	0	0	0	0	0	1	0	0	0	1	1	0	0	0	0	0	1	1	0	3	0	0	1	36	0	0	1	1	0	0	0	0	1	0	0	0	0	0	1	0	2	1	2	0	0	2	0	2	0	0	1	0	1	0	1	0	1	1	0	2	0	0	0	1	0	0	2	0	0	1	0	0	1	0	0	0	0	0	2	1	3	13	3	1	0	0	0	0	0	0	1	0	0	1	0	1	1	0	0	0	0	0	1	1	1	1	0	0	0	0	0	0	0	0	0	1	0	1	2	3	0	0	0	0	1	0	0	0	dal82_A8	dal82	A8	YPDRapa	AGAATAGTCCGCTGTT
363_YPDRapa	1	1	1	0	1	1	0	0	1	1	0	1	0	0	1	0	0	0	0	0	1	0	0	0	1	0	0	0	0	0	1	0	1	0	0	0	0	2	0	0	0	0	0	0	0	0	1	0	0	1	0	1	0	0	0	0	0	0	0	0	0	0	0	0	0	0	0	0	0	0	0	0	0	0	1	2	2	1	0	0	0	0	0	0	0	1	0	0	0	1	1	0	0	0	0	1	1	0	0	0	0	1	0	0	0	0	0	0	0	0	0	1	1	0	0	0	0	0	1	0	0	0	0	0	0	0	0	0	0	2	0	0	1	0	0	0	0	1	1	0	0	0	2	0	0	0	0	0	0	0	0	1	0	0	0	0	0	0	0	0	0	0	1	0	0	0	0	0	1	1	0	0	0	0	1	0	0	0	1	0	0	0	0	0	0	0	0	0	1	0	1	0	0	0	0	0	2	1	1	1	1	1	0	0	1	0	1	0	0	0	1	1	0	0	1	1	0	2	0	0	0	0	0	0	0	0	2	0	0	0	0	7	0	0	0	0	2	0	0	0	0	0	2	0	1	0	0	0	0	0	0	0	0	0	0	0	0	0	0	0	0	0	0	0	0	0	0	1	0	0	0	0	1	0	0	0	0	0	0	1	1	0	0	1	0	0	1	0	1	0	0	0	0	0	0	1	0	0	0	0	1	0	0	0	0	0	0	0	3	0	0	0	0	0	0	0	0	0	0	0	0	1	1	0	0	0	0	0	0	0	0	0	0	0	1	0	1	0	1	1	0	0	0	0	3	0	0	1	0	1	0	1	0	0	1	0	0	0	2	0	1	0	0	1	0	0	1	0	0	1	0	0	0	2	0	0	0	0	0	0	0	1	0	0	0	0	0	0	0	0	0	0	1	0	0	0	0	0	0	0	0	2	0	0	1	0	0	0	0	0	0	0	0	0	0	0	0	0	0	0	0	0	0	0	0	1	0	0	1	0	0	1	0	1	0	1	0	0	0	0	0	0	0	0	0	0	0	0	2	0	0	0	0	0	0	0	0	0	0	0	0	0	0	0	1	0	0	0	0	1	0	0	0	0	0	2	0	0	0	0	0	0	1	0	0	0	0	0	0	1	0	0	0	0	0	0	0	0	1	1	1	0	0	0	1	3	2	0	0	0	0	0	0	0	0	2	0	0	1	1	0	1	0	1	0	0	0	0	0	0	0	0	0	0	0	0	0	0	0	0	0	0	0	0	0	0	0	0	0	0	0	0	1	0	0	0	0	0	0	0	0	0	0	1	0	0	0	0	0	0	0	1	0	0	0	0	0	0	1	0	0	0	0	0	0	0	0	0	0	0	0	0	1	1	0	0	0	2	0	0	0	0	1	0	0	0	0	0	0	0	0	0	0	0	0	1	0	0	0	0	0	0	2	0	0	0	0	0	1	0	0	0	0	0	0	1	1	0	0	0	1	0	0	0	2	0	0	2	0	0	0	0	0	0	0	0	0	0	0	1	1	0	1	0	0	0	0	0	0	0	0	1	0	1	0	0	0	0	0	0	0	0	0	0	0	1	0	0	2	0	0	0	1	2	0	0	1	0	0	1	0	0	1	0	0	0	1	0	0	0	2	0	1	0	0	0	0	0	0	0	0	0	1	0	0	0	0	0	0	1	0	0	0	0	0	0	0	0	0	0	0	0	1	0	0	0	0	0	0	0	0	1	0	0	0	0	0	1	1	0	0	0	1	0	0	0	0	0	0	0	0	0	0	0	0	0	3	0	1	2	0	0	0	0	0	0	0	1	0	0	0	0	0	0	0	1	0	0	1	1	0	0	0	1	0	3	0	0	0	0	0	0	0	0	0	0	0	0	1	1	0	0	0	0	1	1	1	0	1	0	0	0	0	0	0	0	2	0	0	0	0	0	0	0	0	0	1	0	0	0	0	0	0	0	0	0	0	0	0	1	1	0	7	2	0	0	0	0	0	1	0	0	0	1	0	0	1	0	0	0	1	0	0	1	0	0	0	0	0	0	0	0	1	1	0	1	1	0	0	0	0	0	0	0	0	0	0	0	0	0	0	0	0	0	0	0	1	0	0	0	0	1	0	0	0	0	0	3	0	1	0	4	0	2	1	0	0	0	0	0	1	0	0	0	0	0	0	1	1	0	0	0	0	0	0	0	0	0	0	0	1	0	0	0	1	0	0	0	0	0	0	0	0	0	1	0	0	0	0	0	0	0	0	0	0	0	1	0	0	0	0	0	0	0	1	0	0	0	0	0	0	0	1	0	0	1	1	0	0	0	0	0	0	2	1	0	0	0	0	0	0	1	3	0	1	0	0	0	1	0	0	0	0	0	0	0	0	0	0	2	0	0	0	0	0	0	0	0	0	1	0	0	0	0	0	0	0	0	0	1	0	0	0	0	0	0	0	0	0	0	0	0	0	0	0	0	0	0	0	0	1	0	1	0	0	1	0	0	0	0	1	0	2	0	0	0	0	0	0	0	0	0	1	0	1	0	0	0	0	0	0	0	0	0	0	0	1	0	0	0	0	1	0	0	0	0	0	0	0	0	0	0	0	0	0	0	0	0	0	0	0	0	0	0	0	0	0	0	0	0	0	0	1	0	0	0	0	0	0	0	1	1	0	0	0	0	0	0	0	0	0	0	0	1	0	0	0	0	0	0	0	0	1	0	0	0	0	0	0	0	0	0	0	0	3	0	0	0	0	0	0	0	0	0	1	0	0	0	1	0	0	1	0	0	0	0	0	0	0	0	0	0	0	0	1	0	0	0	0	0	0	0	0	0	0	0	0	0	0	0	0	0	0	1	1	3	0	0	1	0	0	0	0	0	0	0	0	0	0	0	0	0	0	0	0	0	0	1	0	1	1	1	0	0	0	0	0	0	0	0	0	0	0	0	0	1	1	0	0	0	0	0	0	0	0	0	0	0	0	0	0	0	0	0	0	0	0	0	2	1	1	0	0	1	0	0	0	0	2	0	0	0	0	0	0	0	1	0	0	0	1	0	1	0	0	0	0	1	0	0	0	0	0	0	0	0	1	0	0	0	0	0	0	0	0	1	0	0	1	0	1	0	1	0	0	0	1	0	1	1	0	0	0	0	1	0	0	0	0	0	1	0	0	0	1	1	1	0	0	0	0	0	0	0	0	0	1	2	1	0	0	1	0	0	0	0	0	0	0	0	0	1	0	0	0	3	0	0	0	0	0	0	0	0	0	0	0	0	1	0	0	0	0	1	1	0	0	0	4	1	0	0	0	0	0	0	0	1	0	0	1	0	0	0	0	0	0	0	1	0	0	0	0	0	0	1	2	0	0	0	0	1	0	0	0	0	2	0	0	0	1	0	0	0	0	0	0	0	1	1	0	1	0	0	2	0	0	0	0	0	0	0	0	0	0	0	0	0	0	1	2	1	1	0	0	0	0	1	1	3	1	0	1	0	0	0	0	0	0	0	0	0	0	0	1	0	0	0	0	0	0	0	0	3	0	0	0	1	1	0	0	0	0	1	0	1	1	2	0	0	1	0	0	1	0	2	0	0	0	0	0	1	0	0	0	0	0	0	0	0	0	1	0	0	0	0	1	1	0	0	1	0	0	0	0	0	2	0	0	0	0	0	0	0	0	0	0	0	0	0	0	0	0	0	1	0	1	0	0	1	1	0	0	0	0	0	0	0	0	0	0	0	0	0	0	1	1	0	1	0	0	0	0	1	0	1	1	2	0	0	0	0	0	0	0	0	0	0	0	0	1	0	0	0	0	0	0	0	0	0	0	1	0	0	0	0	1	0	0	0	0	0	0	0	0	0	3	0	0	0	0	0	0	1	0	0	0	0	1	0	0	0	0	0	1	0	0	0	1	0	0	0	0	0	1	0	0	0	0	0	0	0	0	1	0	0	0	0	0	1	0	0	0	0	0	0	0	0	0	0	1	0	0	0	0	1	0	1	0	1	0	0	0	0	1	1	0	0	0	0	0	0	0	0	0	0	0	1	0	0	0	0	0	0	0	0	0	0	0	0	0	0	0	0	0	0	0	0	0	0	0	0	0	0	1	0	0	0	0	0	0	0	0	1	3	0	0	0	0	0	0	0	0	0	0	0	2	1	0	0	1	0	0	0	0	0	0	1	0	0	0	1	0	0	0	0	0	0	0	0	0	0	0	0	0	0	0	0	0	0	0	0	0	0	0	0	0	0	0	0	0	0	0	0	0	0	0	0	0	0	0	0	0	0	0	0	0	1	0	0	0	0	0	0	0	0	2	0	0	0	0	3	1	0	1	0	0	0	2	0	0	0	0	0	0	0	0	0	0	0	0	0	0	0	2	0	0	0	0	3	1	0	0	0	0	1	0	0	0	0	0	0	2	0	0	0	0	0	0	0	0	1	0	0	0	0	0	0	0	0	0	1	1	0	0	0	0	0	1	0	0	0	1	0	0	0	0	1	0	0	0	1	0	0	2	0	0	0	0	0	0	0	1	0	1	0	0	0	0	0	1	0	0	0	0	0	1	0	1	0	0	0	1	0	0	0	0	2	0	1	0	0	0	0	0	0	0	0	1	0	0	0	0	3	0	0	0	2	0	1	0	1	0	0	1	0	6	0	1	0	0	0	0	0	0	0	0	0	1	0	1	0	0	1	0	0	0	0	1	0	0	0	1	0	0	2	0	0	0	0	0	0	0	0	0	0	0	0	0	0	1	2	0	0	2	0	1	0	0	0	0	0	0	1	7	0	1	0	0	0	0	0	0	1	0	0	0	0	0	0	0	0	0	1	0	0	1	1	1	1	0	1	0	0	0	0	0	0	0	0	0	0	0	0	0	0	0	0	0	0	0	3	0	0	0	0	0	0	0	0	1	0	0	1	0	0	0	0	0	1	1	0	0	0	0	0	0	0	0	0	1	0	1	0	1	1	3	1	1	0	0	0	1	0	0	1	0	0	0	0	0	0	0	0	1	0	1	0	1	0	0	0	0	0	0	1	1	0	0	0	0	0	0	0	0	0	1	0	0	1	0	1	0	0	1	0	0	0	0	0	0	1	0	0	0	0	0	0	1	0	0	0	0	0	1	0	0	0	0	0	0	0	0	0	0	0	0	0	0	0	0	0	5	0	1	0	0	0	0	0	1	0	0	0	0	0	1	1	1	1	0	0	0	0	0	1	0	0	0	0	0	0	0	0	0	0	2	0	0	0	0	0	0	0	2	0	0	0	0	0	2	0	0	0	0	0	1	0	0	0	0	0	0	0	0	0	0	0	0	0	0	0	0	0	1	0	1	0	0	0	0	0	0	0	1	0	0	0	0	2	0	1	0	0	0	0	0	1	0	0	0	0	1	0	0	1	0	0	0	0	0	0	0	0	0	0	0	0	1	0	0	0	0	0	0	0	0	0	0	0	1	1	0	0	0	0	0	0	0	0	1	0	0	0	0	0	2	0	2	0	0	0	1	0	0	0	1	0	1	0	0	0	0	0	1	1	1	0	0	0	0	0	0	0	0	0	0	0	1	0	0	0	0	0	0	0	0	0	1	0	0	0	0	0	1	0	0	0	1	0	0	0	0	0	0	0	0	0	1	0	0	0	2	0	0	0	0	0	0	0	1	0	1	0	0	0	0	0	0	1	0	0	0	0	0	0	0	0	0	0	0	0	0	0	1	0	0	0	0	1	0	1	0	0	0	0	0	4	0	0	0	0	0	0	0	0	1	0	0	1	0	1	0	0	0	0	0	1	0	2	0	0	0	0	0	0	0	0	0	0	0	0	0	0	0	0	0	0	0	0	0	0	0	0	4	0	0	1	0	0	0	0	1	0	0	0	0	0	1	0	1	0	0	0	0	0	0	0	0	0	0	0	0	0	0	0	0	0	0	0	0	0	0	0	0	0	1	0	0	1	0	0	0	0	1	0	0	0	0	1	0	1	0	0	1	0	0	0	0	0	0	0	0	0	0	0	1	0	1	0	0	0	2	0	0	0	1	0	1	0	0	3	0	0	0	0	0	0	0	0	0	0	0	0	0	1	0	0	0	0	0	0	0	1	1	0	0	0	0	0	1	0	0	0	0	1	1	1	0	0	0	0	0	0	0	0	0	0	0	0	0	0	0	0	1	0	2	0	0	0	0	0	2	1	0	1	0	0	0	0	0	0	1	0	0	0	0	0	0	1	0	0	0	1	0	0	0	0	1	0	0	0	0	0	0	0	0	0	0	0	0	0	0	0	0	0	0	0	0	1	1	0	0	0	0	0	0	0	0	0	0	0	0	2	2	0	0	0	0	0	0	0	0	0	0	1	0	0	4	0	0	0	1	0	0	0	0	0	0	0	0	0	0	0	0	1	0	0	0	0	0	0	0	0	0	0	0	0	0	1	0	0	0	0	0	1	0	0	0	0	0	1	0	0	0	1	1	0	0	0	1	0	0	2	1	0	0	0	0	1	0	0	0	0	0	0	1	0	0	3	1	0	0	0	0	0	0	0	1	0	1	0	0	0	0	2	0	1	0	0	0	1	1	0	0	0	0	0	0	0	0	0	0	0	0	0	0	0	0	0	0	0	0	0	0	1	0	0	0	0	0	0	0	0	0	0	0	0	0	0	0	0	0	0	0	0	0	0	0	0	1	0	0	0	0	0	0	0	0	0	0	0	0	0	0	2	0	1	0	3	0	0	0	1	0	0	0	0	0	0	0	0	0	0	0	0	0	1	0	1	1	0	0	0	0	0	0	0	0	0	0	0	0	0	0	2	0	0	0	0	0	1	0	0	0	0	0	0	1	0	0	0	0	0	0	0	0	0	0	1	2	0	0	0	0	0	0	0	1	0	0	0	0	1	0	1	0	0	1	1	0	0	0	4	1	0	0	0	0	1	0	0	0	0	0	0	0	0	0	0	0	1	1	0	0	0	0	0	0	0	0	0	0	1	0	0	1	3	0	1	1	1	0	0	0	0	1	0	0	0	1	0	0	1	0	0	0	0	2	1	0	0	0	0	0	0	0	0	0	0	0	0	0	2	0	0	1	0	0	0	0	0	0	0	0	0	0	0	0	0	0	0	0	0	0	0	0	1	0	1	0	0	0	0	0	0	0	0	0	1	0	0	0	0	0	0	1	0	0	0	1	1	0	0	0	0	0	0	0	1	2	0	0	0	1	0	0	1	0	0	1	0	0	0	0	0	0	0	0	0	0	0	1	0	0	0	0	0	0	0	0	0	0	0	0	0	0	0	0	1	0	0	0	1	0	0	0	0	0	0	0	1	1	1	0	0	2	0	0	1	0	0	0	0	0	0	0	1	0	0	0	0	1	0	0	0	0	0	0	1	0	1	0	0	0	0	0	0	0	0	0	0	1	0	0	0	0	0	0	0	0	0	0	0	0	0	0	0	0	0	0	1	0	0	1	0	0	0	1	0	1	0	0	0	0	3	0	0	0	2	1	0	0	0	0	0	0	2	1	1	0	0	3	0	0	0	0	0	0	0	0	0	0	0	0	0	0	0	0	0	0	0	0	0	0	0	0	1	0	0	0	1	1	0	0	0	1	0	0	0	0	0	0	0	0	0	0	0	2	1	1	0	0	0	0	0	0	0	1	0	0	0	0	0	0	0	0	0	1	0	1	1	0	0	0	0	0	0	0	0	0	0	0	0	0	1	1	0	0	0	0	0	1	0	2	0	0	0	0	1	0	0	0	1	0	1	1	0	0	1	0	0	0	1	2	0	0	0	1	1	0	0	0	0	0	0	0	0	0	0	1	0	0	0	0	0	0	0	0	2	0	0	1	0	0	0	1	0	0	1	0	0	0	1	0	0	0	1	0	0	0	0	0	0	1	0	0	0	1	0	0	0	1	0	0	0	1	0	0	0	0	1	0	0	0	0	0	0	0	0	1	0	0	0	0	0	0	0	0	0	0	1	1	0	0	0	1	0	0	0	1	0	0	0	0	1	0	0	0	0	0	0	0	0	0	0	0	0	0	3	0	0	0	0	0	0	0	2	0	1	0	0	0	0	0	1	0	0	0	0	1	0	0	0	0	0	0	1	0	0	0	0	0	0	0	0	0	0	1	0	0	1	0	0	0	0	0	0	1	0	0	0	0	0	0	0	0	0	0	0	0	0	0	0	0	0	2	0	0	1	0	0	0	0	1	0	0	0	0	0	0	0	0	0	0	0	0	0	0	1	0	0	1	2	0	0	1	0	0	0	0	0	0	1	2	1	0	0	0	0	0	0	0	0	1	0	0	0	0	1	0	0	1	1	1	0	0	0	0	0	0	1	0	1	0	0	0	0	0	0	0	0	0	0	0	0	0	0	0	0	0	0	0	0	0	0	0	0	0	0	0	1	0	1	0	1	0	1	0	0	0	0	0	1	0	0	0	1	0	0	0	0	0	0	0	1	0	1	0	0	0	0	0	0	0	1	0	0	0	0	0	0	0	0	0	1	0	0	0	0	0	1	1	1	0	0	0	1	0	0	0	0	0	0	0	0	1	1	0	0	0	2	0	0	0	1	0	2	0	0	0	1	0	1	0	0	0	2	2	1	0	4	0	0	0	0	0	0	0	0	0	0	0	0	0	0	0	0	0	0	0	0	0	0	0	0	0	0	0	0	0	0	0	0	0	0	0	0	0	0	0	0	0	1	0	0	0	0	1	1	0	0	0	1	0	0	0	0	0	0	0	0	0	0	0	0	0	0	0	0	0	0	1	0	0	0	0	0	0	1	0	0	0	0	0	0	2	0	1	0	0	0	0	0	1	0	0	0	2	4	2	0	0	0	0	0	0	0	0	2	0	0	1	0	0	0	0	0	0	0	0	1	3	0	0	0	1	0	0	0	0	0	1	0	0	0	0	0	0	0	0	0	0	0	0	0	0	0	0	1	0	0	0	0	0	0	0	0	0	0	0	0	0	0	0	1	0	0	0	0	0	0	0	1	1	0	0	0	0	0	0	1	0	0	0	0	0	0	0	0	0	1	0	0	3	0	0	0	0	0	0	0	0	1	0	0	0	0	0	0	0	0	1	0	0	0	1	0	0	0	1	0	0	0	0	0	0	0	0	0	0	0	0	0	0	0	0	0	1	0	0	0	0	0	0	0	0	0	0	0	0	0	0	0	0	1	0	0	0	0	0	0	0	0	0	0	0	1	0	0	0	0	1	0	1	1	0	3	0	1	0	0	0	0	1	0	0	1	1	0	0	1	0	1	0	0	0	0	0	0	0	0	1	2	0	0	0	0	0	0	0	0	0	1	0	1	0	0	0	0	0	0	0	1	1	0	0	0	0	0	0	0	0	1	1	0	0	0	0	0	0	0	0	0	0	0	0	1	0	0	1	0	0	0	1	0	0	1	0	0	0	0	1	1	1	0	0	0	0	0	0	0	0	1	0	0	0	0	0	0	0	0	1	0	0	0	0	0	0	0	0	0	1	0	1	0	0	0	0	0	0	0	0	1	0	1	0	0	0	1	0	0	0	0	0	0	0	0	0	0	0	0	0	0	0	1	1	0	1	0	1	0	1	0	0	0	0	1	0	0	0	0	0	1	0	0	3	0	0	0	0	0	1	0	0	2	0	0	0	0	0	0	0	0	0	0	0	0	0	1	0	3	1	0	0	0	0	0	0	0	0	1	0	1	0	1	0	0	0	0	0	0	0	0	0	0	0	1	0	2	0	0	0	1	3	0	0	1	0	0	0	0	0	0	0	0	0	0	0	0	0	0	0	0	0	0	0	1	0	0	1	0	0	0	1	0	0	1	0	0	0	0	1	0	0	0	0	0	0	1	0	0	0	0	0	0	0	0	0	0	0	0	0	0	0	0	0	0	0	0	1	0	0	0	1	0	0	0	0	0	1	1	0	0	0	0	0	0	0	0	0	0	0	0	0	0	0	0	0	2	0	0	0	0	0	1	0	0	0	0	0	0	2	0	0	0	0	0	1	0	0	0	1	0	0	0	0	0	0	0	0	0	1	0	0	0	0	0	0	1	0	0	0	0	0	0	0	1	0	0	0	0	0	0	0	0	1	0	0	0	0	0	0	0	0	0	0	0	0	0	1	2	0	0	0	0	0	0	0	1	0	0	0	1	0	0	0	4	0	0	0	0	0	0	0	0	0	0	0	0	0	0	0	0	0	0	0	0	0	1	0	0	0	0	0	0	1	0	0	0	0	0	1	0	0	0	1	1	0	0	0	0	0	0	0	0	0	0	0	0	0	0	0	0	0	0	0	0	0	0	4	0	0	1	0	0	0	0	1	0	0	0	1	0	0	0	3	0	0	0	0	1	1	0	0	0	0	0	1	0	0	1	0	0	1	0	0	0	0	0	0	0	0	1	0	0	0	0	0	0	0	0	1	0	1	0	0	0	0	0	1	0	1	1	0	0	0	0	0	0	0	0	1	0	0	0	0	1	0	0	0	0	0	0	0	0	0	0	0	0	0	0	0	1	0	1	0	0	0	1	0	0	1	0	0	0	0	0	1	0	0	0	0	0	0	0	0	0	0	0	0	0	3	0	0	0	0	0	0	0	0	0	0	0	0	0	0	0	0	0	0	0	0	0	0	0	0	0	0	1	0	0	0	2	0	1	0	0	0	0	0	0	0	0	0	0	1	0	1	0	0	0	0	0	0	0	0	0	1	0	0	0	0	0	0	0	1	0	0	0	0	1	0	0	0	1	0	0	0	0	0	0	0	0	0	0	0	1	0	0	0	0	0	0	0	0	0	0	0	0	0	0	1	0	0	0	0	0	0	0	0	0	0	0	0	0	2	0	1	0	0	0	0	0	0	0	2	0	0	1	0	0	0	1	0	1	0	0	0	0	0	0	0	0	0	0	0	0	0	0	0	0	0	0	0	0	0	1	1	0	0	0	0	0	1	1	0	2	0	1	0	0	0	0	0	0	0	2	0	0	0	0	2	0	0	0	0	0	0	0	1	0	0	1	0	0	0	0	1	0	1	0	0	0	0	0	0	0	0	0	0	0	0	1	0	0	0	0	0	0	2	0	0	0	0	0	0	0	1	0	0	0	1	0	0	0	1	1	0	0	1	0	0	0	1	2	0	0	0	0	2	0	0	1	0	7	0	0	0	0	0	0	0	0	0	0	0	0	0	0	0	0	1	0	1	0	0	0	0	0	0	0	0	0	1	0	0	0	0	0	0	1	0	0	0	0	0	0	0	1	0	0	0	0	0	0	0	0	0	0	0	0	0	0	0	0	0	1	0	1	0	1	0	1	0	1	0	0	0	1	0	0	0	0	0	0	0	0	0	0	2	0	1	0	0	1	0	0	0	0	0	3	1	2	0	0	0	0	1	0	0	0	0	0	0	2	0	0	0	0	0	0	0	0	0	1	0	0	0	0	0	0	0	0	0	0	1	0	0	0	1	0	0	0	1	0	0	0	0	0	0	0	0	0	1	0	0	0	0	0	0	1	0	0	0	0	1	0	0	0	1	0	1	0	0	0	0	0	0	0	0	0	0	0	0	1	0	0	0	1	1	1	0	0	0	0	0	0	0	0	0	0	0	1	0	0	1	0	0	2	0	0	0	0	1	0	1	0	0	0	0	1	0	0	3	0	0	1	0	0	1	0	0	0	0	0	0	0	0	1	0	0	0	2	0	0	0	0	0	0	0	2	0	3	0	0	0	0	0	0	0	0	1	0	1	0	0	0	0	0	0	0	0	2	0	0	0	0	0	0	0	0	0	0	0	0	0	0	0	0	0	0	0	0	0	0	0	0	0	0	0	0	0	3	1	0	0	0	0	1	0	0	2	0	0	0	0	0	0	0	0	0	0	0	0	0	2	0	0	0	0	0	0	0	0	0	0	0	0	0	0	0	0	0	0	0	0	0	0	8	0	0	0	0	0	1	0	1	0	0	0	0	0	1	0	0	0	0	0	0	0	0	0	0	0	0	0	0	0	0	0	0	0	0	0	1	1	0	0	0	1	0	0	0	0	0	0	1	0	0	0	1	1	0	0	0	0	1	0	0	0	0	1	0	0	1	0	0	0	0	0	0	0	0	1	0	0	0	1	0	0	0	0	0	0	0	0	0	1	0	0	0	0	0	0	1	0	0	0	0	0	0	0	0	rtg3_E3	rtg3	E3	YPDRapa	GTTTCTAAGCCACCTG
364_YPDRapa	3	1	0	0	1	0	0	0	1	0	1	0	0	0	0	0	0	0	0	0	0	1	0	0	0	0	0	2	0	0	0	1	1	0	2	0	0	4	1	0	0	0	0	0	0	0	0	0	0	0	0	3	0	0	0	0	1	0	0	0	1	0	0	0	1	0	0	0	0	0	0	0	0	0	0	1	0	1	0	0	0	0	0	0	0	0	0	0	1	0	1	0	0	0	0	1	0	0	0	0	0	0	1	2	0	0	2	0	0	0	0	0	0	0	1	0	0	0	1	0	0	0	0	0	0	0	0	0	0	1	1	0	0	0	0	1	0	0	0	0	1	0	0	0	1	0	0	0	1	0	0	0	0	0	0	1	1	1	0	0	0	0	1	2	0	0	0	0	0	0	0	0	0	0	0	0	0	0	1	0	0	1	0	0	0	0	0	0	0	0	0	0	0	1	0	0	0	0	0	0	0	4	0	0	0	1	0	0	0	0	0	1	0	0	0	2	0	0	0	0	1	0	1	0	0	1	2	0	0	0	0	8	0	0	0	0	1	0	0	0	2	0	3	0	3	0	1	0	0	0	0	0	0	0	0	0	0	0	0	1	0	2	1	0	0	0	0	1	1	0	0	0	0	0	0	0	0	0	0	0	1	0	0	0	0	0	0	0	0	1	0	0	0	1	0	0	0	0	0	0	0	1	1	0	0	0	1	0	0	0	0	0	0	3	0	0	1	1	0	0	0	1	0	0	0	1	0	2	2	0	0	0	0	0	0	0	1	1	2	1	0	0	0	0	2	0	0	1	0	0	0	1	0	1	0	0	0	0	0	0	3	0	0	0	0	0	0	0	0	0	0	0	0	1	0	0	0	0	0	0	0	0	0	0	0	0	0	0	0	0	1	0	0	0	0	0	1	0	0	1	0	2	0	0	0	0	0	0	0	1	0	0	0	0	0	1	0	0	0	0	0	0	0	0	0	0	0	0	0	0	0	0	1	0	0	2	0	0	0	0	1	0	0	0	0	0	0	0	0	1	0	0	0	0	0	0	0	0	0	0	0	0	0	0	0	0	0	0	0	0	0	0	0	0	0	0	0	0	0	0	0	0	0	0	1	0	0	0	0	1	0	0	0	0	0	0	0	0	0	3	0	0	0	0	1	1	2	0	0	1	0	0	0	1	0	4	0	0	1	0	0	0	0	0	1	0	0	0	0	0	0	1	0	0	0	0	0	0	0	0	0	1	1	0	0	0	0	0	0	1	0	0	0	0	0	0	1	0	0	0	0	0	3	1	1	0	1	0	0	1	0	1	0	0	0	0	0	0	0	0	0	0	0	0	0	1	0	0	0	0	1	0	1	1	0	1	0	0	1	0	1	0	0	0	0	0	0	1	0	0	0	1	0	0	1	0	0	0	2	0	0	0	1	0	0	0	0	0	0	1	0	0	1	0	0	0	0	0	0	2	0	0	2	0	1	0	0	0	2	0	1	0	0	0	0	1	0	0	0	0	2	0	0	0	0	0	0	0	0	0	0	0	0	0	0	0	0	0	0	0	0	0	0	0	0	0	2	0	2	0	0	0	0	0	0	0	0	0	0	0	0	1	0	0	0	0	1	0	0	0	1	0	0	0	0	0	0	0	0	1	0	0	0	0	0	1	1	0	0	0	1	0	2	0	0	0	0	0	0	0	1	0	2	0	1	2	0	0	0	0	1	0	0	1	0	0	0	0	1	1	0	1	0	0	0	0	0	1	0	0	0	0	0	0	0	0	1	0	0	0	0	0	0	0	0	1	0	0	0	0	0	0	0	0	0	0	1	1	1	1	1	0	0	0	0	0	0	0	0	0	0	0	1	0	0	0	0	0	1	0	0	0	0	0	0	0	0	0	0	0	0	1	0	0	1	0	1	0	0	0	2	0	0	0	0	1	0	0	0	0	0	0	0	0	0	2	0	0	1	0	0	0	5	1	0	0	0	0	0	0	0	0	0	0	0	0	0	0	0	0	0	1	1	0	0	1	1	0	1	0	0	0	0	0	1	0	0	0	0	0	0	0	0	1	1	0	0	0	0	1	0	0	0	0	1	0	0	0	0	0	0	0	0	0	0	0	0	1	0	0	0	2	0	0	0	0	0	0	0	0	0	0	0	0	0	0	0	1	1	1	0	0	1	1	2	0	0	0	0	1	0	0	0	0	0	0	1	0	1	0	0	1	0	0	0	0	0	0	0	0	0	1	0	0	1	1	0	0	0	0	0	0	0	0	0	0	0	0	1	0	0	2	0	0	0	0	1	0	1	0	0	0	2	0	0	0	0	0	0	1	1	0	0	0	1	0	0	1	1	0	1	0	0	0	0	0	0	0	0	0	1	0	0	0	0	1	0	0	0	0	0	0	0	0	0	0	0	1	0	2	0	0	0	0	0	0	0	0	0	0	0	0	0	0	0	0	0	2	0	0	0	0	0	0	1	0	0	0	0	0	0	0	0	0	0	0	0	1	0	1	0	0	0	0	1	0	0	2	0	0	0	0	0	0	1	0	0	0	0	0	0	0	0	0	0	0	0	0	0	0	0	0	1	0	1	0	0	1	0	0	1	0	0	3	1	0	1	0	0	1	0	0	0	0	0	0	0	0	1	0	1	0	0	0	0	0	0	0	0	0	0	0	0	0	1	2	0	0	0	0	0	0	0	0	0	0	0	0	0	0	0	0	0	0	1	0	0	0	0	1	0	0	0	1	1	0	0	0	0	0	0	0	1	0	0	0	0	0	0	0	0	0	0	0	0	1	0	0	0	0	0	0	0	0	0	0	0	1	0	1	1	0	1	0	0	2	0	0	1	0	0	0	0	0	1	0	0	0	0	0	0	0	0	0	0	0	0	1	1	1	0	1	0	1	0	1	0	1	0	0	1	0	0	0	0	3	1	0	0	1	1	0	0	0	0	0	1	1	0	0	0	0	1	2	0	1	0	0	7	0	0	0	0	0	1	0	0	1	1	0	0	0	0	0	0	0	1	0	0	0	0	0	2	1	0	1	0	0	0	0	0	0	0	0	0	0	0	1	1	0	0	0	0	1	0	0	0	0	0	0	0	0	1	0	0	0	0	0	1	1	2	1	0	0	0	0	0	0	0	1	2	0	0	0	0	2	4	0	0	0	0	0	0	1	0	1	0	1	0	0	2	0	0	1	0	0	0	0	0	0	0	0	1	0	0	1	1	0	0	1	2	0	0	0	0	0	0	2	0	1	0	0	0	0	0	1	0	0	1	0	2	0	0	0	1	0	0	0	0	2	1	1	0	0	0	0	0	1	0	0	0	0	0	0	0	0	0	0	0	0	0	1	0	0	0	0	1	0	1	0	1	0	0	0	0	0	0	0	2	0	0	0	0	0	1	0	0	0	0	0	0	0	1	0	0	0	0	2	0	0	0	0	1	0	0	0	0	0	0	1	3	0	0	0	1	1	0	0	0	0	0	0	0	0	0	1	0	0	1	0	0	0	1	6	0	0	0	2	0	0	0	1	0	0	0	0	0	1	0	0	1	0	0	1	0	0	1	0	0	0	0	1	3	0	0	0	0	0	0	0	0	1	1	0	0	0	0	0	0	0	1	0	0	0	0	0	0	0	0	0	1	0	0	1	0	0	0	0	0	0	0	0	2	0	1	1	3	0	0	2	0	1	0	1	0	0	0	0	0	1	0	0	1	0	0	0	0	0	2	0	0	0	0	0	0	0	3	0	0	0	0	1	0	0	0	0	0	1	0	1	1	0	0	2	0	0	0	0	1	0	0	0	0	0	0	0	1	0	0	1	0	0	0	0	0	0	1	0	0	0	0	0	0	1	0	0	0	0	0	1	1	0	1	0	0	0	0	0	0	0	1	0	0	0	0	0	0	0	1	0	1	0	1	0	0	0	1	0	0	0	0	0	0	0	0	0	0	0	0	1	1	0	2	0	0	0	0	1	0	0	0	0	1	0	0	0	0	0	0	0	0	1	0	0	1	0	0	1	1	0	0	0	1	0	0	0	0	0	0	0	0	1	0	0	0	0	1	0	0	0	0	0	0	0	0	0	0	1	0	0	1	0	0	3	2	0	3	0	0	0	0	0	0	0	1	0	0	1	3	1	0	0	0	0	0	0	0	0	0	0	0	0	0	0	0	0	0	0	1	1	0	0	0	0	0	0	0	0	0	0	0	0	0	0	1	0	0	0	0	0	0	1	1	0	2	0	0	0	0	0	0	0	0	0	1	0	0	0	0	0	1	1	0	0	0	0	0	0	0	0	0	1	0	0	0	0	1	0	0	0	0	0	0	0	0	0	0	0	0	0	1	1	0	0	0	0	2	0	0	5	3	0	0	0	0	0	1	0	0	0	0	1	0	0	0	0	0	1	0	0	2	2	1	0	1	0	0	1	0	0	0	0	0	1	0	0	0	0	0	0	0	0	0	0	0	1	0	1	0	2	0	0	0	0	2	0	0	1	0	0	0	0	0	0	2	0	1	1	0	0	0	3	1	0	0	0	0	1	0	0	0	0	0	0	0	0	0	1	0	0	2	0	0	0	0	0	0	1	1	0	0	1	0	3	0	1	0	1	0	0	1	1	0	0	0	0	11	0	0	0	0	0	0	0	0	0	0	0	2	0	0	3	0	0	2	2	0	0	3	0	0	0	0	0	0	1	0	0	0	0	0	1	1	0	0	1	0	0	1	0	0	0	0	2	0	0	0	0	0	0	0	0	1	1	4	1	0	0	1	0	0	0	0	0	0	0	0	0	0	0	0	0	0	1	0	1	0	0	0	2	0	2	1	0	0	1	0	0	1	0	0	0	0	0	0	0	0	0	0	0	1	1	0	0	0	0	0	1	0	0	1	0	0	0	0	0	0	0	1	0	0	0	0	0	0	0	0	0	0	0	1	0	1	0	2	0	6	0	0	0	0	1	0	0	0	0	0	1	0	0	0	0	0	0	0	0	0	0	0	0	0	0	0	0	0	0	1	0	0	0	0	0	0	0	2	0	0	0	0	0	0	2	0	0	0	0	0	1	0	0	1	1	0	1	0	0	0	0	0	0	0	0	1	0	0	1	0	0	0	0	0	0	0	1	0	0	0	0	2	0	1	0	1	1	0	0	0	0	0	0	0	0	1	0	0	0	0	1	1	0	0	0	0	0	0	0	0	0	0	0	0	0	0	0	0	0	0	1	0	0	1	0	0	1	0	0	0	0	0	0	1	1	0	0	1	0	0	0	0	0	0	0	0	0	0	0	0	2	0	0	0	0	1	0	0	0	1	0	0	0	0	0	1	0	4	0	0	0	0	0	0	1	0	0	2	0	0	0	0	0	0	0	0	0	0	0	0	0	0	0	1	1	0	0	0	0	0	0	0	0	0	0	1	0	1	0	0	0	0	0	0	0	1	0	1	0	0	0	0	1	0	0	0	0	0	0	1	0	1	0	0	0	0	0	1	1	1	1	0	0	2	0	0	0	1	0	1	0	0	1	0	0	1	0	0	0	0	0	0	1	0	1	1	0	0	0	0	0	0	0	1	0	0	1	0	0	0	0	1	1	0	0	0	0	0	0	0	0	0	0	0	0	0	0	0	0	0	0	1	0	0	0	0	1	0	0	1	0	0	1	1	0	1	0	0	0	0	1	0	2	0	0	0	0	0	0	0	1	0	0	1	0	0	0	0	0	0	3	0	0	2	0	0	0	0	0	0	0	0	0	0	0	0	1	0	0	0	0	0	0	1	0	0	0	1	1	0	0	0	0	0	0	0	0	0	0	0	0	0	0	1	0	0	0	2	0	1	0	0	0	0	0	0	0	0	2	0	1	0	0	1	0	0	0	3	0	0	0	1	2	0	0	0	0	1	0	0	0	0	0	0	0	0	0	0	0	1	0	1	1	0	1	0	0	0	1	0	0	2	0	0	1	0	0	1	0	0	0	0	1	0	1	0	0	0	0	0	0	1	0	0	1	1	0	0	0	0	1	0	0	0	0	0	0	0	0	0	0	0	0	1	0	0	0	0	0	0	0	0	1	0	0	0	0	0	0	0	1	0	0	1	0	0	1	0	0	0	0	0	0	0	0	0	0	0	0	0	0	0	0	0	0	0	0	0	0	1	0	0	0	0	0	0	1	0	0	0	0	0	1	0	0	0	0	1	0	1	0	0	0	0	0	0	1	0	0	0	0	0	0	0	0	1	0	0	0	0	0	0	0	0	0	0	0	0	0	0	0	0	2	3	0	1	0	0	0	0	1	2	0	0	0	0	0	0	0	0	0	0	0	0	0	0	0	0	1	0	0	2	0	0	1	0	0	0	1	0	0	0	0	0	0	0	0	0	0	0	1	1	0	0	0	0	0	0	1	1	0	0	0	0	1	0	0	0	1	0	0	0	0	1	0	0	0	2	0	0	0	0	1	0	0	0	5	0	0	0	0	1	0	0	0	0	1	0	0	1	1	0	5	1	2	0	0	0	0	1	0	0	0	0	0	0	0	0	4	0	0	0	0	0	0	0	0	0	0	0	0	0	0	1	0	1	0	0	0	0	0	1	0	1	1	0	0	0	0	0	0	1	0	0	1	0	0	0	0	0	0	0	0	0	0	0	0	0	0	0	1	0	2	0	0	0	1	0	0	0	0	0	0	0	0	0	0	0	0	1	0	0	4	0	0	0	0	3	0	0	0	1	0	0	0	0	0	1	0	0	0	0	0	0	0	0	1	0	0	0	0	0	1	0	1	0	0	0	1	1	0	1	1	0	0	0	0	0	0	0	0	0	0	0	0	0	0	0	0	0	0	0	0	0	0	0	0	0	0	0	0	0	0	0	0	1	0	1	0	0	0	1	1	0	1	1	7	0	1	1	0	0	0	0	1	0	0	0	0	0	0	0	1	1	0	0	0	0	3	1	2	0	0	0	0	2	0	0	0	0	1	0	2	0	0	0	0	0	0	1	0	0	1	0	2	0	0	0	0	0	0	2	0	0	0	0	0	0	0	0	0	0	0	0	0	0	0	1	0	1	0	0	1	0	2	0	1	0	0	0	0	1	0	1	0	0	1	0	0	0	0	0	1	0	0	1	2	0	0	2	1	0	2	0	0	0	1	0	0	0	0	0	0	0	0	1	0	0	0	0	0	0	0	0	0	0	0	0	0	0	0	0	0	0	0	0	0	0	0	0	1	0	0	2	0	0	0	0	0	0	0	0	0	0	0	0	0	2	0	0	0	0	0	0	0	0	0	0	0	0	0	0	0	0	0	0	0	0	0	2	0	0	0	0	1	0	0	0	0	0	1	0	0	0	0	2	0	0	0	0	0	0	0	0	0	0	0	0	1	0	0	0	0	1	0	1	0	0	0	0	0	0	0	0	0	0	0	0	1	0	0	0	0	0	0	0	0	0	0	0	0	0	0	1	0	1	0	2	7	0	0	0	0	0	0	0	0	0	0	0	2	0	1	0	0	0	0	0	1	1	0	1	2	0	0	0	0	0	1	0	0	0	0	0	0	0	0	0	0	0	0	0	1	0	1	0	0	0	1	0	0	0	0	2	0	0	0	0	1	1	0	1	5	0	0	0	0	1	0	0	0	0	0	0	0	0	0	0	0	0	1	1	0	0	1	0	0	0	0	0	0	0	0	0	1	2	0	0	0	1	0	0	0	0	0	0	0	0	0	0	1	0	1	0	0	0	0	0	1	1	0	0	0	0	0	0	0	1	0	0	0	0	0	1	1	0	0	0	0	0	0	0	1	0	0	0	1	0	1	0	1	0	0	0	0	1	0	0	0	0	0	0	1	0	0	0	0	0	0	0	0	0	0	0	0	0	0	0	0	0	0	1	0	1	1	2	0	0	0	0	0	0	0	0	0	0	0	0	0	0	0	0	0	0	0	0	0	2	0	2	0	0	1	0	1	1	0	0	0	0	0	4	3	0	1	0	0	0	0	1	0	0	0	0	0	0	0	0	0	0	0	0	4	1	0	0	0	0	0	0	3	0	2	0	1	0	1	0	0	1	0	0	0	1	2	0	0	0	0	0	0	0	0	0	0	0	0	0	0	0	0	0	0	0	1	1	0	1	0	0	0	0	0	1	0	0	0	0	0	0	1	0	1	0	0	0	0	0	0	0	2	0	0	0	3	0	0	0	0	0	0	0	0	0	0	0	0	0	0	0	0	0	0	0	0	0	1	1	0	1	0	0	1	0	0	0	0	0	2	0	0	0	0	0	0	0	0	0	0	0	0	0	0	0	0	1	1	0	0	0	0	0	3	0	0	0	1	0	1	0	0	0	0	0	0	1	0	2	0	0	0	1	0	0	0	0	2	0	0	0	0	0	0	0	0	1	0	0	1	0	0	0	0	0	0	0	0	0	0	0	0	0	0	0	0	0	0	1	0	0	0	2	0	0	1	0	0	0	1	1	0	0	1	2	0	0	0	0	0	0	0	0	0	0	0	0	1	0	0	0	0	1	0	0	0	0	0	0	0	0	1	0	0	0	0	1	0	3	0	0	2	0	1	0	1	0	1	1	0	0	0	1	0	0	3	0	0	0	0	0	0	0	0	0	0	0	1	0	0	0	0	0	0	0	0	0	0	0	0	0	0	0	0	0	0	0	0	0	0	0	0	0	0	0	0	0	1	0	1	2	0	0	0	0	1	1	1	0	0	0	0	0	2	1	0	0	0	0	0	0	1	0	0	0	0	0	0	0	0	0	0	1	0	0	0	0	0	0	2	1	0	1	0	0	0	0	0	3	0	0	0	2	1	2	0	0	0	0	0	1	1	0	0	0	0	1	0	0	0	0	0	0	0	0	1	1	0	1	0	0	0	0	0	0	0	1	0	0	0	0	0	0	0	0	0	0	0	0	0	0	0	0	2	0	0	0	0	0	0	0	0	0	1	0	0	0	0	0	2	0	0	0	0	1	0	0	1	1	0	2	0	0	0	0	0	1	0	0	0	0	0	0	0	0	0	1	0	0	0	0	0	0	0	1	0	0	1	1	0	0	0	0	0	0	0	0	0	0	1	0	1	0	0	2	0	1	0	0	0	1	0	0	0	1	0	1	1	0	0	0	0	0	0	0	0	0	0	1	0	0	0	0	0	0	0	0	0	0	0	0	0	0	0	1	0	0	0	0	0	1	1	1	1	0	1	0	0	1	0	0	1	1	0	0	0	0	0	0	0	0	1	0	0	0	1	0	0	0	0	1	1	0	0	0	0	0	1	0	0	0	0	0	1	0	0	1	0	0	3	0	1	0	1	0	0	0	0	0	0	0	0	0	1	0	0	0	0	1	0	0	1	1	0	2	0	0	0	1	0	0	0	1	2	0	2	0	0	1	0	0	1	0	0	0	0	0	0	0	0	0	0	1	0	1	0	1	1	0	2	0	0	0	0	0	0	2	0	0	0	0	0	0	0	0	0	1	0	1	2	0	0	0	0	0	0	0	0	0	1	0	0	0	1	0	1	0	0	0	1	0	0	0	0	0	0	0	0	1	0	0	0	0	0	1	0	1	0	0	0	0	0	0	0	0	0	0	0	0	1	2	0	0	0	1	0	0	0	0	0	1	1	0	0	0	0	0	2	0	0	0	1	0	0	0	0	1	0	0	0	0	0	1	0	0	0	0	0	1	0	0	0	0	1	0	0	0	0	0	0	0	0	0	0	1	1	0	0	1	1	0	0	0	0	0	0	0	0	1	1	0	0	0	0	1	0	0	0	0	1	0	0	0	0	0	1	0	2	0	0	1	0	0	0	0	0	1	0	1	0	0	0	0	0	1	0	0	0	0	1	0	0	0	0	0	1	0	0	0	0	0	0	0	0	1	0	0	0	0	0	0	0	0	0	1	0	0	0	0	1	0	1	0	0	1	1	0	0	0	0	0	0	1	0	0	0	0	0	1	0	0	0	0	1	1	0	0	0	0	1	0	0	0	1	0	0	0	0	0	0	0	0	0	0	0	0	1	0	0	0	0	0	0	0	0	0	0	1	0	0	0	0	0	0	0	0	0	0	0	0	0	0	0	0	1	1	0	0	0	0	0	0	1	0	2	0	0	0	0	0	1	0	0	0	0	1	0	0	0	1	0	0	0	0	0	0	0	1	0	0	1	1	0	0	0	0	0	1	0	0	1	0	0	0	0	0	0	0	0	0	1	0	0	0	0	0	0	0	1	0	0	0	0	1	0	0	0	0	0	0	0	0	0	0	0	0	0	0	0	0	0	0	0	0	2	1	0	0	0	0	0	0	0	0	1	0	0	1	0	0	0	0	0	0	0	0	0	0	0	0	0	0	0	0	0	0	1	0	0	0	0	0	0	0	0	0	0	0	0	0	0	0	0	0	0	0	0	0	2	0	0	0	0	0	1	0	0	0	1	2	0	0	0	0	0	0	0	0	0	0	0	0	1	1	0	0	1	0	0	0	1	0	1	0	0	0	1	1	0	0	0	0	0	0	1	0	1	0	0	0	0	1	0	0	0	0	0	0	0	0	2	0	0	0	0	0	0	0	0	0	0	0	0	0	0	2	0	0	1	1	1	0	0	1	0	0	1	1	0	0	1	0	0	1	1	1	1	1	1	0	0	1	0	0	2	0	0	0	1	0	0	0	1	0	0	1	0	0	0	0	0	1	0	0	0	0	0	0	0	1	0	0	0	2	1	0	1	0	0	1	1	0	0	1	1	1	0	0	0	0	0	0	0	0	0	0	0	0	0	0	0	0	0	0	1	0	1	0	0	0	1	0	0	0	1	0	0	0	0	0	0	0	0	0	1	0	1	0	0	0	0	0	1	1	0	0	0	0	3	0	0	0	0	0	0	0	0	0	0	0	0	0	0	0	1	0	0	1	0	2	1	1	0	0	0	0	0	0	0	1	1	0	0	0	0	1	0	0	0	1	0	1	0	0	0	1	0	0	0	2	0	0	0	0	0	0	0	0	1	0	0	0	0	0	0	1	0	0	0	1	1	0	0	0	0	0	0	1	2	0	1	0	0	0	1	0	0	0	0	0	0	0	1	0	0	1	0	0	0	0	0	0	1	0	0	0	0	0	1	0	0	0	1	0	2	0	0	0	0	9	0	1	0	0	0	0	0	0	1	0	0	4	0	0	0	0	0	0	0	1	1	0	1	1	0	0	0	0	0	0	0	0	0	0	0	0	0	0	0	0	0	0	1	0	0	0	1	0	0	0	0	1	0	0	0	1	0	1	0	0	0	0	0	2	0	0	0	0	0	2	1	0	0	0	0	0	0	1	0	0	0	0	0	0	1	0	0	0	0	1	0	2	0	0	1	1	0	0	0	0	0	0	0	0	0	1	2	0	0	0	1	0	0	0	0	0	0	1	0	0	1	2	0	0	0	0	1	0	0	0	1	0	0	0	1	0	0	0	1	0	0	0	0	0	1	0	0	0	0	0	0	0	0	1	0	1	0	1	0	0	0	1	0	0	0	0	0	0	1	0	1	0	0	1	0	1	0	0	0	0	0	0	0	0	0	0	0	0	0	0	0	0	0	0	0	0	0	1	0	0	0	0	0	0	0	0	0	0	0	0	0	1	1	0	0	0	0	0	1	0	0	0	1	0	0	0	0	0	0	2	0	0	1	1	0	0	1	2	0	1	0	0	0	0	0	0	0	2	0	0	1	0	0	0	0	0	1	0	0	0	0	0	0	0	0	0	0	0	0	0	1	0	0	0	1	0	0	0	1	0	0	0	0	0	0	1	0	2	0	0	0	1	0	0	0	0	0	1	0	1	0	0	0	0	1	0	0	1	0	0	0	1	0	2	1	0	0	0	2	0	0	0	0	1	0	1	0	0	0	1	0	0	0	0	0	0	0	0	0	0	0	0	0	16	0	1	0	0	0	2	1	0	0	0	0	0	0	0	0	0	2	0	0	0	0	1	0	0	0	0	0	0	0	0	0	0	0	0	0	0	0	0	0	0	0	0	0	0	0	1	0	0	0	0	0	0	1	0	2	0	0	2	0	0	0	0	0	1	0	1	0	1	0	1	2	0	1	0	0	0	0	0	0	0	0	0	1	0	0	0	0	0	0	0	0	1	0	0	0	3	0	0	0	0	0	0	0	1	rtg1_G2	rtg1	G2	YPDRapa	GTAGTCATCTAACGGT
365_YPDRapa	2	10	0	0	4	0	0	0	0	0	2	1	0	0	1	0	0	1	0	0	0	1	0	0	0	0	0	0	0	0	0	0	0	0	1	0	0	5	0	0	2	0	0	1	1	0	0	0	1	0	1	1	1	0	0	0	0	0	1	0	0	0	0	0	0	0	1	0	0	0	0	0	0	0	0	0	0	0	0	0	0	2	1	0	0	2	0	0	4	0	1	0	0	0	0	1	1	0	0	0	1	0	0	3	1	0	0	0	0	0	1	0	0	0	0	0	0	0	1	0	0	0	0	0	0	0	0	2	0	0	0	0	1	0	0	0	1	0	0	0	0	0	1	0	0	0	0	0	0	1	0	1	1	1	0	0	0	1	0	0	0	0	5	1	1	1	0	2	0	0	0	0	0	0	0	0	1	0	1	1	1	1	0	0	0	1	1	1	1	1	3	0	1	1	0	0	0	1	0	0	0	2	0	0	0	0	1	0	1	0	1	0	0	1	1	2	1	0	2	0	0	0	0	0	0	0	4	4	1	0	0	17	0	0	0	0	2	1	1	0	0	1	0	0	0	0	1	0	0	0	0	0	0	0	0	0	2	0	0	0	0	0	1	0	0	1	0	0	1	0	0	0	0	0	0	1	1	0	1	1	2	0	0	0	0	0	1	0	0	0	1	1	1	1	0	0	0	2	1	0	0	0	0	0	0	0	1	0	2	1	0	0	0	2	0	0	0	0	0	0	0	1	0	2	1	1	0	0	0	0	0	0	0	0	1	0	0	1	0	0	0	0	0	0	5	1	0	2	0	0	0	0	2	0	2	0	0	0	1	0	0	0	0	0	0	1	2	2	0	1	0	0	0	1	0	0	0	0	0	0	0	0	0	0	1	1	0	0	0	1	0	0	1	1	0	0	0	1	0	0	0	3	1	0	2	0	1	0	0	0	1	0	0	0	0	0	0	0	0	0	0	1	1	0	0	0	0	0	1	1	0	0	0	0	0	2	0	0	0	1	2	0	0	0	0	0	0	0	2	0	0	0	1	0	1	1	0	0	0	0	0	0	1	1	2	0	0	0	0	0	0	0	0	0	1	3	0	2	1	0	0	0	2	0	1	0	0	0	0	1	0	2	0	0	0	2	0	1	1	0	0	0	1	1	1	1	6	0	0	0	0	1	0	0	0	1	1	0	2	0	0	0	1	2	3	0	0	0	0	2	0	0	0	0	1	0	0	0	1	1	1	1	1	0	1	0	1	0	0	0	1	0	0	0	0	0	1	0	0	0	0	0	0	0	1	0	0	0	0	0	0	0	2	0	0	0	0	0	1	0	1	1	0	0	0	0	0	0	0	0	1	0	1	1	2	2	0	2	0	0	0	0	0	0	1	0	0	0	0	0	0	0	1	0	2	1	0	0	0	0	0	0	2	0	0	0	0	0	1	0	0	1	1	0	0	0	1	0	0	2	0	0	1	1	0	3	1	3	0	1	0	0	0	1	0	2	0	0	1	0	1	0	3	0	1	1	1	0	0	1	0	0	0	4	0	0	0	0	0	1	0	0	0	0	0	0	3	2	2	0	2	0	1	1	1	0	1	1	0	1	2	0	0	1	0	2	0	1	0	0	1	0	0	0	1	0	1	0	0	0	0	0	0	0	0	0	0	0	1	0	1	0	0	0	0	0	1	0	0	1	2	0	2	0	0	0	0	1	1	0	0	0	1	0	1	0	0	0	0	0	0	0	0	0	0	0	0	1	0	0	0	0	1	0	0	2	2	0	2	0	0	0	1	0	0	1	0	1	2	0	0	0	0	0	0	2	0	0	0	0	0	0	0	0	0	4	0	0	0	0	0	1	2	0	0	0	1	0	0	0	0	2	2	0	0	0	2	0	0	0	1	1	0	0	0	0	8	0	0	0	0	0	1	0	1	0	0	0	0	1	0	0	0	0	1	1	1	0	0	4	0	0	12	0	0	0	0	1	0	0	0	0	0	0	0	0	0	0	0	0	2	1	0	0	0	1	0	0	0	0	0	0	1	1	0	1	0	0	0	0	0	2	2	0	0	1	1	0	0	1	0	0	0	0	0	0	1	1	2	0	1	0	1	0	0	0	0	2	0	0	2	7	0	2	0	0	0	0	0	1	1	0	1	0	0	0	0	1	1	0	1	0	0	0	1	0	1	0	0	0	0	0	0	1	0	0	1	0	0	1	0	2	1	0	0	0	1	0	0	0	0	0	0	1	0	2	0	0	0	0	0	0	0	3	3	1	1	0	0	1	0	2	2	0	0	1	0	0	0	0	0	0	0	1	1	1	0	0	0	0	1	0	0	0	1	0	0	0	1	0	1	0	0	0	0	0	0	0	0	2	0	0	1	0	0	1	1	0	0	0	1	0	0	0	0	0	0	0	1	0	0	1	0	1	1	0	0	0	0	0	0	1	0	2	0	0	0	1	0	0	0	0	0	1	0	1	1	0	0	0	2	1	0	0	0	0	0	0	0	0	0	0	2	1	0	0	0	1	0	0	1	0	0	1	0	0	0	0	0	1	0	0	2	0	0	0	2	0	0	0	0	1	1	0	1	1	1	0	3	0	0	0	2	9	0	0	0	0	0	1	0	2	0	1	0	1	0	0	0	0	0	0	0	0	0	0	0	0	1	1	0	0	0	0	1	0	0	0	0	0	3	0	1	0	0	0	0	0	0	0	0	0	0	0	0	0	0	1	0	0	0	0	1	0	0	0	0	0	0	0	1	0	0	0	0	1	0	0	1	0	0	0	0	0	0	0	0	1	0	0	0	0	0	0	0	0	0	0	0	0	7	0	1	4	0	4	0	2	0	0	0	0	1	0	0	0	0	1	0	0	0	0	0	1	0	0	0	1	0	0	0	1	0	0	0	0	0	0	2	0	0	0	0	0	1	7	0	0	1	2	0	0	0	0	0	1	0	0	1	0	3	0	0	0	0	0	1	0	2	0	2	0	0	0	0	3	0	2	0	0	0	1	0	0	0	0	3	0	1	0	1	1	4	1	0	0	1	1	2	0	0	0	0	0	0	0	0	1	0	1	0	0	1	0	0	0	0	0	1	0	0	0	1	0	2	2	0	1	2	0	0	0	0	0	0	2	1	0	0	0	0	0	0	0	0	0	1	0	0	1	0	0	0	1	0	0	0	1	0	2	2	1	1	0	1	0	0	0	0	0	0	0	1	0	0	0	1	0	1	1	2	0	0	0	0	0	0	1	1	3	0	0	0	1	0	1	0	2	4	0	1	0	1	1	0	0	0	0	0	5	0	1	0	0	2	0	0	0	0	0	1	0	0	3	1	0	0	1	1	0	1	0	0	0	2	0	1	0	3	0	0	0	0	0	0	0	0	0	3	0	0	0	1	1	0	0	0	1	1	0	0	0	0	0	0	2	0	1	0	1	1	2	0	1	1	0	0	0	0	6	3	0	0	0	0	0	0	0	0	0	0	0	0	0	0	0	0	0	0	0	0	0	0	6	0	0	0	2	1	0	0	1	0	1	0	1	2	1	1	0	0	1	0	0	1	1	3	0	0	0	0	1	0	0	1	0	0	0	0	1	0	0	0	0	1	0	0	0	0	1	0	0	0	0	0	1	1	1	0	0	0	0	0	0	1	0	0	0	0	1	0	0	1	0	0	1	1	0	1	2	0	0	1	0	0	3	1	0	0	0	0	0	0	0	1	1	1	2	3	0	0	0	1	0	0	1	1	2	0	1	3	2	0	0	0	0	0	0	0	0	0	0	1	2	0	0	0	2	0	0	0	0	0	4	0	1	1	0	0	0	0	0	0	1	0	0	4	1	0	0	0	0	0	0	0	0	0	0	0	0	0	0	1	0	1	0	0	0	0	0	0	0	0	0	1	0	0	0	0	0	0	0	0	0	0	0	0	0	0	0	1	1	1	0	0	0	0	1	0	0	0	0	0	0	0	0	1	2	0	1	0	0	0	0	0	0	0	0	0	0	0	2	0	0	1	1	0	1	0	0	1	2	0	0	0	0	2	0	0	0	0	0	0	1	0	0	0	0	0	0	0	1	2	0	0	0	0	0	0	0	1	0	0	2	2	1	2	1	0	0	0	0	0	0	0	1	2	0	1	1	0	0	0	0	0	0	0	0	0	0	0	1	0	0	0	0	0	0	0	0	0	0	0	0	0	0	0	0	0	0	0	0	0	0	0	0	0	1	0	0	1	0	0	1	1	0	0	1	0	0	0	1	0	0	0	0	0	1	0	0	0	1	1	0	0	0	1	0	0	1	0	3	0	0	0	0	0	2	0	0	0	2	0	0	1	0	1	0	0	0	0	0	0	0	1	0	0	0	0	4	1	0	1	0	0	0	0	0	0	0	0	0	1	0	0	0	0	0	1	0	3	5	0	0	0	0	0	1	0	2	0	0	2	0	1	1	0	0	3	0	0	2	0	0	2	0	0	0	1	3	0	0	1	1	0	1	0	2	0	0	0	0	1	0	0	1	0	1	0	0	1	2	0	1	0	0	0	0	0	0	0	0	1	2	0	1	0	0	4	0	1	0	0	1	0	0	0	0	0	0	1	0	2	4	0	1	0	5	0	0	1	0	0	0	1	0	15	1	2	0	2	1	0	0	0	1	0	1	1	0	0	0	0	1	2	1	1	0	1	0	1	0	0	0	0	0	1	0	1	0	1	0	1	0	0	4	1	0	0	0	0	3	0	0	0	1	0	0	0	0	0	1	0	2	8	1	0	0	1	1	0	0	0	0	0	1	0	0	0	0	0	0	1	0	0	0	0	0	0	1	0	0	0	0	0	1	0	0	0	1	0	2	0	0	0	0	0	0	1	1	0	0	1	1	0	0	1	0	0	0	0	0	0	1	0	0	0	0	1	0	1	0	0	1	0	1	0	0	1	0	0	0	0	0	1	1	10	1	1	0	1	0	0	0	0	0	0	2	1	2	1	0	0	0	1	0	0	0	0	0	0	0	0	0	0	0	3	0	0	0	0	1	0	0	0	0	0	0	0	0	0	1	1	0	0	0	0	0	0	0	1	1	1	0	0	0	0	0	0	0	1	1	1	2	0	0	0	0	0	0	1	0	0	0	0	0	1	0	0	0	1	1	4	1	0	0	0	0	1	0	0	0	1	0	0	0	0	0	1	1	0	0	0	0	0	0	0	0	0	1	1	1	0	0	0	2	0	2	0	1	2	0	2	0	0	1	1	1	0	0	2	0	0	0	0	0	0	0	0	0	0	1	0	0	0	1	1	2	0	0	1	0	0	0	0	0	0	0	0	0	0	1	0	0	4	0	0	0	0	0	0	1	0	1	1	1	1	0	1	0	1	0	1	0	0	2	0	1	0	0	0	0	0	0	0	0	1	0	0	0	0	0	0	0	0	0	0	1	1	1	0	0	0	1	2	0	0	1	0	0	0	0	0	0	0	1	1	0	0	1	0	1	0	0	3	0	1	0	0	1	0	0	0	0	0	0	2	0	0	1	0	0	1	0	1	0	0	1	1	0	0	0	1	2	0	0	0	0	0	0	0	1	0	0	0	0	0	0	3	1	0	0	1	1	0	0	0	1	0	0	1	1	0	0	0	0	0	0	0	1	0	0	1	0	2	0	1	2	0	0	0	2	1	0	0	0	0	0	0	0	0	0	0	0	1	0	0	0	0	0	0	0	0	0	0	0	0	5	0	0	1	2	1	0	0	0	1	0	0	0	0	1	0	0	1	0	0	0	0	0	0	0	0	0	0	1	0	1	0	0	0	0	0	0	0	1	0	0	1	1	2	0	0	1	0	0	1	2	0	0	0	0	0	1	0	0	0	1	1	0	1	0	0	0	3	1	0	0	0	0	1	1	0	0	0	0	0	0	0	1	0	0	1	0	0	0	4	0	0	0	0	0	0	0	0	0	0	0	0	1	1	0	0	0	0	1	0	0	1	0	1	0	0	0	0	0	1	1	2	0	0	0	0	0	1	0	0	1	1	0	0	0	1	0	0	0	0	1	0	2	2	1	0	0	0	2	0	2	0	0	0	1	0	0	0	0	0	2	2	0	2	0	0	0	0	0	1	0	1	0	0	0	0	0	1	1	0	0	2	0	0	0	0	0	1	1	0	1	0	0	0	0	1	0	2	0	1	0	0	1	0	1	0	0	3	2	0	0	0	0	0	1	0	3	1	0	1	0	0	0	0	1	0	0	0	0	0	1	0	1	0	0	0	0	0	0	1	0	0	2	3	0	1	1	0	0	0	0	1	2	0	0	0	0	0	0	0	0	0	0	0	0	0	0	0	0	0	0	2	1	0	2	0	0	0	0	0	0	0	0	2	0	0	1	0	0	0	0	0	0	1	0	2	1	0	0	1	1	0	3	0	0	0	0	0	1	0	0	0	0	1	0	0	0	0	0	0	0	0	0	1	0	0	0	0	0	0	0	5	0	0	0	0	2	0	1	3	0	0	2	0	5	0	2	0	1	0	1	0	0	0	0	0	0	0	2	0	0	0	0	0	0	0	0	0	0	0	0	0	0	0	1	0	1	1	0	0	0	2	0	2	0	1	0	0	0	0	0	3	0	0	0	0	0	0	1	0	1	0	1	0	0	1	1	0	0	1	1	0	2	0	0	0	0	0	1	0	0	0	0	0	0	0	2	0	0	0	0	0	13	0	0	0	0	1	0	0	0	1	1	0	0	0	0	1	0	1	1	0	1	1	0	0	1	0	1	0	0	0	0	0	0	1	0	0	7	0	0	2	0	1	0	0	1	0	0	2	0	0	0	0	0	2	0	1	0	1	0	0	0	1	0	0	0	0	0	0	1	0	0	0	0	0	2	2	1	0	1	1	2	0	1	0	8	0	0	0	1	0	0	0	0	0	0	1	2	0	1	3	0	0	0	0	0	0	2	0	6	0	0	0	1	3	2	0	0	0	1	0	0	1	0	0	0	0	0	0	0	1	0	0	2	0	0	0	1	0	0	5	0	1	0	0	0	0	0	0	0	0	0	0	0	0	0	0	0	1	0	1	0	0	0	1	0	0	1	0	0	0	0	0	0	0	0	0	0	0	0	0	0	2	0	4	0	0	0	2	2	1	1	0	0	0	0	0	0	1	0	0	0	0	0	0	0	0	1	1	1	0	2	1	0	0	0	0	0	0	0	0	1	1	0	0	1	0	0	0	1	0	0	1	0	1	0	0	1	0	0	0	0	0	0	0	0	0	0	0	0	0	0	0	0	0	0	0	0	0	0	0	0	0	1	0	0	1	0	2	0	0	0	0	0	0	1	1	0	0	0	0	4	0	0	2	0	0	0	3	0	0	0	0	0	0	0	0	0	0	0	0	0	0	2	0	0	0	0	0	0	0	0	0	1	1	0	0	0	1	0	0	0	1	2	2	0	0	1	0	1	0	0	0	0	0	0	1	1	0	0	0	2	0	1	0	0	0	0	0	3	0	0	0	0	2	1	0	0	1	0	0	0	0	1	0	0	1	4	0	0	0	0	0	0	0	0	0	0	0	0	0	1	0	1	1	0	0	0	0	0	1	0	0	0	1	0	0	0	0	0	7	3	0	0	0	0	1	0	0	0	1	0	0	0	0	1	0	0	0	0	0	0	0	0	0	0	0	0	0	0	0	0	1	0	0	1	3	0	0	0	0	0	0	0	0	0	5	1	1	1	1	2	1	0	0	0	0	0	1	0	0	0	0	0	0	1	0	0	2	0	1	0	2	1	2	0	0	1	0	0	1	0	0	0	0	0	0	1	0	1	0	0	0	1	0	1	0	0	0	0	0	0	2	0	0	2	0	0	0	0	0	0	1	0	1	1	4	1	0	1	0	2	1	1	4	0	0	0	0	2	0	0	0	1	0	0	2	0	0	0	0	1	0	0	1	1	1	0	0	0	2	0	0	1	1	0	0	0	1	1	5	3	2	0	1	0	0	0	0	0	0	0	0	1	1	0	0	0	0	3	1	6	0	0	0	2	0	0	0	3	0	0	0	2	1	0	1	1	0	2	0	1	3	3	0	1	2	0	0	0	0	0	0	1	0	0	0	0	0	0	0	0	0	1	0	0	1	0	0	0	1	0	1	1	0	1	2	0	0	1	0	0	0	0	1	0	0	0	1	1	0	0	0	2	0	0	0	0	0	0	0	0	0	1	0	0	0	0	1	1	0	1	1	1	0	0	0	0	0	0	1	6	0	0	0	0	0	1	0	2	0	0	0	0	1	0	0	1	0	1	0	1	0	0	2	2	0	1	0	1	0	0	0	1	1	0	0	0	1	0	0	0	1	0	1	0	1	1	0	1	0	0	0	0	0	0	0	0	0	3	1	0	0	0	0	1	0	0	0	0	0	0	1	0	0	4	0	0	0	0	0	1	2	0	1	1	0	3	1	1	0	0	0	1	0	0	0	1	0	1	0	1	0	1	0	1	0	1	0	0	0	0	0	1	0	0	1	0	0	1	0	0	1	0	0	0	0	0	2	2	1	0	0	0	0	1	1	1	0	0	0	1	1	0	0	0	2	1	0	0	2	0	1	5	0	0	0	0	0	0	0	0	0	0	0	0	0	0	0	1	1	0	0	0	1	1	0	0	0	1	0	0	0	1	0	1	1	0	0	0	0	0	0	0	0	0	0	0	0	0	0	0	0	0	0	0	0	0	0	0	0	0	0	0	1	0	0	1	0	1	0	1	0	0	1	0	0	0	0	0	0	1	0	0	1	2	0	3	1	0	3	0	0	0	0	0	2	1	0	0	1	1	1	0	1	1	0	0	0	0	1	1	0	0	0	1	1	0	0	0	1	5	0	2	1	1	0	0	1	0	1	0	0	1	0	0	0	0	0	0	0	0	1	1	1	0	0	3	0	1	3	0	0	0	0	1	0	0	0	0	0	0	0	0	1	1	0	2	1	0	0	0	0	0	0	0	0	0	2	3	1	1	0	0	0	0	0	0	1	0	0	1	0	1	1	0	1	0	1	0	1	0	1	0	0	1	1	0	0	0	0	0	0	0	1	0	0	1	1	0	0	0	1	0	2	0	0	0	1	2	0	0	0	1	0	0	0	0	0	1	0	0	0	0	1	1	0	0	0	0	0	0	0	0	0	0	0	0	0	0	0	0	1	0	1	0	2	0	2	2	0	0	0	0	0	1	0	2	0	2	0	1	0	0	1	0	0	1	0	0	0	0	0	0	0	1	0	0	1	0	1	1	0	0	1	1	0	0	1	0	0	1	0	0	0	0	0	0	5	0	0	0	1	0	0	1	0	0	0	0	0	0	0	0	0	0	2	2	1	1	2	0	0	0	0	0	1	0	0	1	0	1	0	2	1	0	0	0	0	0	0	1	1	1	0	0	1	1	0	0	0	0	2	0	0	0	0	0	1	1	0	2	0	0	2	0	0	0	0	0	0	1	1	0	1	0	1	1	0	0	0	0	1	0	0	0	0	0	0	0	1	2	0	0	0	0	0	0	0	1	0	1	0	0	0	1	1	2	2	0	0	0	2	0	2	1	0	0	0	0	1	0	0	0	2	0	1	2	3	0	0	0	1	1	0	0	0	1	0	0	1	0	1	1	1	0	0	0	0	1	0	0	0	3	3	0	0	2	0	0	1	0	0	0	2	0	0	0	0	0	0	0	0	0	1	0	2	1	0	0	0	0	1	0	0	1	0	0	0	0	0	0	2	0	0	0	0	0	0	1	1	0	0	0	1	0	0	0	0	1	0	0	0	1	1	1	0	0	2	0	0	0	0	0	3	0	0	0	1	2	0	0	0	0	0	0	1	4	5	0	1	0	0	0	0	0	0	0	1	0	0	0	0	0	0	0	0	0	0	0	0	0	0	0	1	0	0	1	0	0	0	1	0	0	0	0	0	0	0	0	1	2	1	1	0	0	0	2	0	0	0	0	0	0	0	0	0	0	0	1	1	2	0	0	0	0	1	0	1	0	0	0	0	1	2	0	0	0	0	0	0	0	0	0	0	0	0	0	0	0	1	0	0	0	0	0	1	0	0	0	0	1	1	0	0	0	0	0	0	0	0	0	0	0	0	0	0	0	0	0	1	1	0	0	0	0	1	1	1	2	0	1	0	0	0	0	0	0	1	0	1	0	0	1	0	1	1	0	1	0	0	2	1	0	0	1	1	0	0	1	0	1	0	0	1	1	0	0	0	0	0	0	0	0	0	0	0	0	0	0	0	0	0	1	2	0	0	0	0	0	0	0	2	1	0	0	0	0	0	0	0	1	2	0	0	1	0	0	4	0	0	0	0	0	0	0	0	0	1	3	0	0	0	1	0	1	0	1	0	1	0	1	0	1	0	0	0	0	0	0	2	0	0	0	0	0	3	2	1	1	0	0	0	0	0	0	0	1	0	0	0	0	0	0	2	0	0	1	0	1	1	0	1	0	0	0	2	0	0	1	0	0	1	0	1	0	0	0	1	0	0	0	2	0	3	0	2	0	1	0	1	1	0	1	1	0	0	0	0	0	1	0	0	0	2	1	0	0	0	0	1	0	0	2	0	0	0	0	0	0	0	0	0	0	0	0	1	0	0	1	1	0	2	0	1	0	0	0	0	0	0	0	1	0	0	0	1	0	2	0	0	0	0	2	0	0	1	1	0	0	2	0	1	1	1	0	0	0	0	0	0	2	0	0	0	1	0	1	0	0	0	0	0	0	0	0	0	0	0	1	0	1	0	2	0	0	0	0	0	0	0	1	0	1	1	0	0	1	0	1	0	0	0	0	1	0	0	0	0	0	0	0	1	0	1	0	1	1	0	0	1	0	0	0	0	2	0	1	0	0	1	1	0	1	1	1	1	0	1	1	0	0	0	0	0	0	0	1	0	0	1	1	0	0	0	0	0	2	0	2	0	0	0	0	0	0	0	0	1	3	0	0	0	1	0	1	0	0	0	0	0	0	2	0	0	0	1	0	0	0	0	1	0	0	2	0	0	1	2	0	1	0	0	0	0	0	0	0	0	0	1	0	2	0	0	0	0	0	0	0	0	0	1	0	0	1	0	0	0	0	1	0	0	0	0	0	1	1	1	1	1	1	0	0	0	0	0	4	1	0	0	0	0	1	0	0	0	0	0	1	1	1	0	0	1	2	0	0	0	0	0	1	0	0	0	1	1	0	0	0	0	0	0	1	0	0	0	0	0	0	1	0	0	0	1	1	0	0	0	1	0	1	0	0	0	2	0	0	0	0	0	1	0	0	0	0	0	5	0	0	0	0	0	0	0	1	0	0	0	0	0	0	1	0	0	0	1	1	0	0	0	0	0	1	0	0	0	0	0	0	1	0	0	1	1	1	1	0	3	0	0	0	0	0	0	0	0	1	0	2	0	0	0	0	1	0	0	1	2	0	0	0	4	0	0	0	0	1	0	1	0	1	3	0	1	0	0	1	0	0	0	1	0	2	0	2	1	0	2	0	0	0	0	0	1	0	0	0	0	0	0	0	1	0	0	1	0	2	1	0	0	1	0	2	0	0	0	0	1	0	0	0	0	0	0	1	0	0	1	0	0	0	0	1	0	0	0	1	0	0	0	0	0	0	0	0	3	1	0	4	0	3	0	0	0	0	0	1	0	0	0	0	0	0	0	2	1	0	0	0	0	1	0	1	0	0	0	0	0	1	0	1	0	1	0	1	0	0	0	0	1	0	0	0	0	2	0	0	0	0	0	1	1	1	0	0	0	0	0	0	0	0	0	0	0	0	0	0	0	0	1	0	0	2	0	1	0	0	0	1	0	0	1	0	2	0	1	0	2	1	0	2	0	0	1	0	0	0	1	0	0	0	0	1	2	0	1	1	0	0	1	0	1	1	0	0	0	0	1	0	0	21	0	0	0	0	0	0	0	1	0	1	0	0	1	1	0	0	1	0	0	0	0	1	0	0	1	1	0	1	0	0	1	0	0	0	0	0	1	1	1	2	0	0	1	0	0	0	0	2	0	1	0	0	1	0	1	0	1	4	0	0	0	0	0	0	0	0	1	0	0	0	1	0	0	0	0	1	0	0	1	0	0	0	0	0	0	0	0	1	1	0	0	1	0	0	0	1	1	0	0	0	0	1	0	0	WT(ho)_B1	WT(ho)	B1	YPDRapa	CCATTCGAGGAGTAGA
366_YPDRapa	4	17	1	1	6	1	0	0	0	0	1	1	1	0	3	1	0	1	1	0	0	3	0	1	0	0	2	0	2	2	0	0	1	1	1	0	0	13	2	2	1	2	0	0	0	1	1	1	0	0	4	10	0	0	0	0	0	1	0	0	1	0	1	0	1	1	3	1	0	0	1	0	0	0	1	0	3	3	0	0	0	1	0	1	1	0	0	0	3	4	0	0	0	1	1	2	0	1	0	0	0	0	1	8	2	1	1	0	0	1	0	0	1	0	1	1	3	1	6	1	2	2	2	0	1	1	0	1	1	2	0	0	1	1	1	4	0	0	1	0	0	0	6	1	1	1	0	0	0	1	1	0	0	0	3	3	1	5	1	0	0	0	1	2	1	0	0	1	0	1	1	1	0	0	1	0	0	1	3	1	4	1	1	0	0	0	1	0	0	1	4	1	0	0	1	1	3	0	3	0	2	2	0	0	2	0	0	0	2	0	1	1	0	0	0	6	1	4	0	1	0	0	3	0	0	2	12	3	0	1	0	50	0	1	0	1	5	1	3	1	3	1	11	1	2	0	2	0	0	1	0	0	0	1	0	0	1	3	1	1	0	2	4	0	0	5	0	0	2	3	1	1	3	2	0	5	0	0	1	3	1	0	0	0	0	0	0	0	0	0	0	3	0	0	0	3	0	0	1	0	5	0	2	1	2	1	2	0	2	1	0	0	0	8	2	0	0	0	2	0	0	6	2	1	1	5	1	0	3	2	0	0	0	0	1	0	0	0	4	2	1	0	0	0	4	1	0	1	2	0	0	0	1	0	3	0	0	0	2	1	0	0	0	0	0	0	3	1	0	0	0	0	3	2	0	0	0	1	3	1	1	0	0	0	0	3	1	0	1	0	0	1	1	5	0	0	0	0	0	0	0	5	0	1	1	0	0	3	0	1	1	0	3	0	0	0	1	0	1	0	3	2	1	0	0	0	0	0	0	1	2	1	2	0	0	3	0	0	0	3	1	0	0	0	0	1	0	0	1	2	0	1	1	0	1	6	1	0	0	0	0	0	2	0	5	0	1	0	1	1	0	0	1	1	7	2	0	2	0	0	3	0	3	1	0	0	0	0	1	1	0	0	0	0	0	2	0	2	0	5	2	1	1	1	2	1	20	0	0	0	1	1	0	0	0	11	0	1	3	1	0	0	2	0	7	0	0	2	2	0	0	0	2	0	1	0	0	1	1	0	1	0	0	0	0	0	0	0	0	0	2	0	1	0	2	0	1	0	3	1	3	0	3	2	2	0	0	0	0	0	0	2	0	1	0	0	0	2	0	0	3	0	0	0	4	1	0	0	0	3	0	0	2	2	1	2	1	3	2	2	4	0	1	0	1	0	0	0	1	2	1	0	0	2	3	0	1	0	0	0	0	0	4	0	1	0	0	0	3	0	0	3	1	1	0	2	1	0	4	7	0	0	2	1	0	6	2	3	2	0	2	1	0	0	1	0	0	1	2	1	0	0	1	6	1	0	1	0	0	0	1	0	0	3	0	1	0	0	0	2	1	1	1	3	1	0	1	4	3	0	3	0	3	2	3	1	0	0	1	6	2	0	1	2	1	0	2	1	2	1	2	1	0	0	1	1	2	0	0	0	0	0	1	0	0	0	1	1	0	1	2	2	3	1	1	1	1	2	1	3	2	0	1	0	0	3	0	2	0	1	2	1	3	2	1	0	0	2	7	2	0	0	1	1	0	1	3	1	0	2	0	1	4	0	0	6	4	1	0	0	0	0	0	0	0	1	0	0	1	0	2	0	0	0	1	0	6	0	1	0	1	1	0	1	2	11	1	0	0	0	0	1	2	0	0	0	2	1	0	0	2	3	3	0	1	3	1	1	1	0	1	0	0	0	1	2	6	1	1	1	4	0	2	2	2	1	1	0	0	2	0	0	0	2	1	3	2	0	0	8	0	0	17	0	1	2	0	0	0	0	2	1	3	1	1	0	0	1	2	1	1	2	1	3	0	1	1	0	0	0	1	0	1	0	0	1	0	2	2	0	1	2	0	0	1	0	0	0	1	3	0	1	1	0	0	1	0	0	0	0	1	1	1	0	1	0	0	4	0	0	2	14	1	6	0	1	1	0	0	1	1	1	1	2	0	0	3	5	3	0	0	1	1	2	3	0	0	0	1	1	1	2	0	2	1	0	2	0	1	4	0	1	0	1	0	0	0	1	1	1	0	0	1	0	0	3	1	0	0	0	0	1	1	7	2	2	0	0	1	0	1	7	3	0	0	0	1	0	0	3	0	0	2	0	2	0	0	3	0	0	0	0	3	1	5	1	0	0	6	0	1	0	2	0	1	0	0	0	0	4	2	1	1	0	0	2	0	0	3	0	0	0	0	1	1	1	0	0	0	2	0	0	0	0	1	1	0	2	1	1	2	0	1	0	1	0	0	0	0	1	0	0	1	2	1	1	1	1	0	1	4	0	0	0	1	1	0	0	0	1	0	0	3	0	0	1	1	3	1	1	0	4	0	1	2	2	3	0	2	0	2	0	5	0	0	0	0	0	2	0	0	0	0	0	1	2	1	1	3	1	4	1	8	15	1	0	0	1	1	0	1	2	1	1	1	1	1	0	0	0	2	0	0	1	1	0	0	0	0	0	0	1	0	0	1	0	1	0	1	1	1	1	1	1	0	0	0	0	0	0	0	1	0	0	2	0	0	6	1	0	1	0	0	0	1	0	0	0	1	0	1	1	0	0	1	0	1	0	2	0	0	3	0	1	1	1	0	1	0	1	2	1	0	1	2	1	0	5	2	3	12	0	0	4	1	4	1	0	0	1	1	1	1	0	1	0	0	2	0	1	0	0	0	0	0	2	0	2	1	3	0	3	0	1	1	0	0	1	3	2	0	0	0	0	3	17	1	0	1	5	0	1	2	2	0	1	0	0	1	0	5	0	1	3	1	0	1	1	19	2	3	0	0	1	3	1	2	2	2	0	1	1	1	1	2	0	3	1	1	0	1	0	2	0	1	1	0	0	1	0	0	0	1	0	3	1	4	4	1	2	0	0	2	0	1	6	0	1	2	1	0	0	1	0	1	5	1	0	1	2	3	3	0	1	3	0	2	1	0	0	1	2	1	1	1	1	3	3	0	0	0	0	2	0	1	0	0	3	1	2	0	4	1	1	1	1	0	0	0	0	1	1	0	1	0	11	1	0	2	1	6	0	1	0	0	1	2	3	1	2	0	0	1	0	2	1	0	5	10	1	1	0	2	0	2	0	1	1	1	3	3	0	0	0	0	0	2	0	0	1	0	1	0	2	1	1	1	0	0	0	3	1	0	1	2	1	7	0	2	1	2	0	0	2	0	1	4	0	1	1	2	2	1	0	0	0	0	2	2	0	0	4	2	0	3	1	0	0	0	0	1	1	2	1	0	1	3	1	0	8	4	1	0	0	1	0	0	0	1	1	0	1	0	0	0	3	0	2	0	1	0	0	1	14	3	1	0	7	1	1	0	2	0	2	1	1	1	5	1	3	1	0	0	1	2	3	8	0	1	0	1	2	3	1	1	1	0	0	0	0	0	1	0	0	0	0	0	3	4	1	1	0	3	0	1	2	3	2	0	0	1	2	0	0	2	1	0	0	1	0	0	0	1	1	6	4	5	0	2	6	0	1	0	0	1	1	0	1	1	1	1	2	0	0	1	2	2	3	9	0	0	1	0	1	1	1	10	2	0	3	4	1	5	0	0	0	1	0	0	2	1	1	0	5	1	0	1	5	1	2	0	2	0	3	1	1	3	1	2	0	1	1	4	0	1	2	10	1	0	0	1	0	2	3	0	1	0	2	0	0	0	0	0	1	5	4	0	0	0	0	1	0	1	0	2	0	1	1	0	0	0	0	1	1	0	0	2	1	0	2	0	3	2	3	0	1	3	0	0	1	0	0	2	0	0	3	1	8	1	1	1	0	1	2	2	0	1	1	0	2	0	1	1	0	0	0	0	1	2	5	0	0	0	0	2	0	5	0	0	0	1	0	0	1	0	0	2	0	0	0	1	1	1	0	0	2	0	1	2	0	0	0	1	2	4	1	1	0	0	1	0	0	3	0	1	1	4	0	4	1	2	0	0	1	0	0	1	0	0	0	0	1	1	0	0	0	0	0	0	3	0	0	0	1	0	2	0	0	2	1	1	1	1	3	3	2	0	0	0	0	0	0	3	0	2	0	3	0	0	0	2	1	3	0	1	0	0	4	1	1	2	1	2	0	0	0	0	1	1	0	2	9	0	0	0	0	2	0	3	0	1	1	3	0	0	0	2	1	0	0	2	0	0	0	3	0	1	0	0	13	5	1	0	0	0	1	0	0	0	0	1	1	0	0	0	1	1	1	1	1	7	8	2	2	3	0	0	0	0	4	1	0	2	0	1	0	1	1	1	0	1	2	0	0	0	0	0	0	0	0	0	8	3	0	1	2	2	4	0	2	0	1	4	0	1	0	0	3	0	0	0	0	0	0	1	1	0	6	2	1	0	0	1	2	0	1	0	2	3	2	0	1	1	0	4	0	0	2	1	0	2	1	1	11	0	1	1	3	0	0	1	2	0	0	2	2	44	4	0	0	1	1	0	1	0	0	1	0	1	1	0	4	0	3	0	1	1	0	3	1	0	0	0	2	2	1	0	0	1	0	0	0	2	4	0	3	3	0	0	1	0	5	0	7	5	1	1	0	1	0	0	1	3	2	24	2	2	0	0	2	0	2	1	1	0	3	1	1	1	1	0	2	0	0	0	0	3	2	0	4	2	1	3	0	0	1	2	1	1	3	0	3	0	1	0	1	0	2	1	1	0	4	0	0	0	0	0	1	0	0	4	0	0	0	1	0	2	0	6	7	0	0	3	1	0	1	0	0	0	4	0	0	0	1	0	0	16	6	0	4	0	1	0	0	0	2	1	6	2	3	2	1	0	1	3	1	5	1	1	2	2	1	1	0	0	0	2	0	3	0	0	3	0	0	0	1	0	1	0	3	0	6	1	3	3	1	0	2	0	1	2	2	1	2	1	0	1	1	1	2	2	3	1	0	1	1	2	0	0	0	1	0	3	0	1	1	0	0	1	0	1	0	8	1	3	3	0	0	0	1	5	0	2	1	0	0	3	0	2	4	2	1	2	0	0	0	1	1	1	2	1	0	0	1	0	1	1	0	1	0	0	0	2	1	4	0	2	2	3	0	2	1	1	0	0	0	0	0	0	0	0	0	0	0	0	2	2	2	0	0	0	1	0	0	0	0	0	0	0	0	1	0	0	1	10	1	0	0	0	1	0	4	0	1	1	0	1	1	0	2	0	0	1	0	1	14	1	3	0	0	2	0	0	1	0	1	1	1	0	0	0	2	0	0	1	0	1	2	2	0	1	0	1	2	3	0	1	2	4	0	1	3	1	1	0	1	2	0	1	1	1	1	1	2	1	0	0	1	0	0	2	1	1	0	1	0	0	0	1	2	0	1	1	1	1	2	0	2	2	0	0	2	2	2	0	1	5	1	0	0	1	4	0	1	0	1	0	1	1	1	0	0	1	1	2	0	0	1	0	1	0	0	0	0	0	1	0	1	2	4	0	0	0	0	0	1	1	4	4	0	0	0	1	0	0	1	3	0	0	2	1	0	0	1	3	0	0	1	0	2	2	0	0	0	0	0	0	6	1	0	0	1	2	0	0	4	1	0	0	1	0	1	0	0	5	1	0	1	0	0	0	0	0	2	2	0	0	0	0	0	1	0	0	0	0	0	1	1	1	2	1	0	2	3	1	1	2	3	1	0	2	0	0	1	0	3	0	3	2	2	1	0	1	0	5	1	0	1	1	5	1	1	0	0	1	2	0	0	0	2	3	0	4	0	0	0	7	1	0	0	0	2	2	1	2	3	1	0	0	1	3	0	1	0	0	1	0	1	3	1	1	6	1	1	0	0	2	0	5	0	1	0	0	0	1	0	2	0	0	1	0	2	0	2	2	1	0	0	0	0	1	0	1	2	3	0	0	0	1	0	1	0	2	0	1	2	1	0	1	1	4	2	0	0	1	1	1	1	0	0	2	1	0	0	0	0	2	0	3	0	0	0	0	2	1	2	5	0	0	0	1	0	2	0	3	3	0	1	1	1	0	1	2	0	4	3	0	0	0	0	1	1	0	4	0	0	1	0	1	1	0	0	1	1	0	0	1	0	0	1	0	0	1	1	0	0	2	1	0	0	5	1	7	1	1	0	1	0	5	0	1	0	0	0	3	1	0	1	1	0	0	0	0	1	0	0	0	0	5	0	0	2	1	0	0	1	0	0	0	2	1	0	1	0	2	0	0	0	1	0	0	1	1	0	0	4	0	0	0	4	0	1	2	0	0	1	1	2	0	0	0	0	0	0	3	1	0	2	0	0	0	0	1	5	3	0	1	0	2	0	0	0	0	1	0	0	2	0	0	13	0	7	0	1	1	0	0	0	0	1	1	1	0	3	0	1	0	0	1	0	1	1	2	1	2	0	0	1	1	0	0	0	2	0	0	1	1	1	2	2	0	1	1	0	1	0	1	1	2	0	0	3	0	2	1	2	0	1	0	0	0	0	1	2	0	1	1	2	0	3	0	1	0	2	2	2	0	0	1	0	0	0	0	3	0	3	3	1	0	31	0	1	0	2	5	2	1	1	4	1	1	0	0	0	0	0	0	0	1	0	3	0	0	2	0	1	0	0	0	0	1	1	5	0	1	11	0	0	1	0	2	4	1	0	1	0	2	2	0	1	0	0	2	0	0	0	0	0	0	0	2	0	1	0	0	1	1	1	2	0	0	0	0	3	1	1	0	1	0	4	0	8	4	16	1	0	1	0	1	2	0	4	2	0	1	1	0	2	1	0	1	0	2	0	1	8	3	13	1	0	1	0	6	2	0	1	0	4	1	5	0	1	2	2	0	1	0	1	1	0	0	3	1	1	2	1	0	1	19	0	1	0	0	0	0	0	2	1	2	0	1	0	1	6	1	0	3	1	0	3	1	2	0	0	1	1	0	0	1	1	2	3	0	0	1	1	0	0	0	1	4	0	4	1	2	0	7	1	3	1	0	1	0	1	0	1	3	1	2	1	0	0	0	0	0	1	2	3	5	0	0	0	0	1	2	0	2	0	1	1	0	3	2	0	1	0	0	2	1	2	1	0	3	1	1	0	0	0	0	0	1	1	0	1	1	0	0	0	1	0	0	1	0	0	0	0	0	1	3	4	1	1	0	0	1	2	12	1	0	1	2	0	0	0	0	1	0	3	0	4	0	2	2	0	2	0	4	0	0	0	0	0	0	0	0	0	1	1	0	0	1	2	2	0	2	0	0	0	0	0	0	1	0	0	0	0	0	1	0	1	1	3	3	0	0	0	1	1	0	0	1	1	0	1	0	23	0	0	0	2	0	3	2	0	0	1	0	16	0	3	0	1	4	0	0	1	0	0	0	1	1	1	0	0	0	13	1	0	1	4	0	0	0	1	0	0	0	1	0	1	0	2	1	0	0	0	0	0	0	0	2	1	2	0	0	1	1	1	5	11	1	2	1	0	1	1	0	3	0	0	0	1	0	2	2	1	0	1	1	0	0	0	0	1	0	0	0	0	1	0	0	2	1	4	0	2	4	0	1	1	2	0	0	2	6	0	2	0	3	6	4	0	0	2	2	0	0	2	0	1	2	0	4	1	0	0	1	1	1	2	0	2	1	1	0	2	3	3	1	0	1	0	1	1	0	2	0	4	0	3	0	1	1	1	1	0	0	0	0	1	5	0	0	1	1	3	0	0	0	1	0	0	1	1	13	3	0	1	2	2	1	0	7	0	0	1	1	0	1	0	1	1	3	0	0	1	1	0	1	2	2	0	0	1	5	0	0	0	0	0	2	3	2	0	1	2	3	1	8	6	1	2	0	0	1	0	2	1	0	1	0	1	0	0	0	1	0	2	2	11	1	0	0	2	1	0	2	7	0	4	0	0	3	0	2	3	0	0	0	1	7	7	2	0	4	0	2	2	0	0	0	5	0	0	1	0	0	0	0	1	0	0	1	0	1	1	2	0	0	0	1	1	0	5	0	0	0	3	0	1	0	2	0	0	0	0	3	2	1	0	2	2	1	0	0	0	0	0	2	2	2	1	1	0	1	0	0	0	0	0	1	0	1	0	0	0	2	2	1	4	0	0	0	1	2	1	0	1	1	0	0	1	1	1	0	2	0	0	0	0	0	1	0	6	0	1	1	2	0	1	0	0	1	1	1	0	0	1	1	4	0	0	9	1	2	1	2	0	1	0	0	2	0	0	0	1	0	1	1	0	1	1	1	12	0	0	1	0	0	0	0	1	0	7	0	3	0	1	1	2	3	1	1	5	1	5	0	1	0	2	1	5	0	0	0	1	4	1	0	3	2	0	0	0	0	1	1	3	0	0	2	1	0	2	0	0	0	3	1	0	0	1	3	2	1	0	2	6	0	0	1	0	1	0	9	1	2	2	1	1	0	0	1	2	3	4	0	3	1	0	0	8	2	0	0	0	1	0	1	0	3	1	1	2	0	2	1	2	0	2	3	0	1	1	1	0	1	0	1	0	0	4	0	3	0	0	2	0	0	3	1	0	1	2	0	2	0	1	0	1	0	1	1	0	0	0	0	2	0	1	2	1	1	5	1	2	1	1	1	1	1	2	0	0	0	1	0	2	4	1	0	0	1	1	1	5	4	1	0	2	0	0	0	0	5	0	1	0	5	9	5	0	0	2	0	1	1	2	0	2	0	0	2	1	1	1	0	1	0	5	0	4	3	1	0	0	1	1	1	1	0	0	1	0	0	0	1	0	2	0	1	0	0	0	0	2	0	2	0	6	0	0	1	0	0	0	1	0	0	2	0	0	2	2	1	2	1	0	1	0	3	6	0	1	1	0	6	3	1	3	1	0	1	1	0	0	4	1	2	1	0	1	1	0	1	0	1	0	0	2	0	0	0	1	3	1	0	0	0	1	1	1	3	1	0	5	3	0	3	0	4	0	1	0	1	0	0	3	0	1	1	2	0	0	0	1	0	3	2	0	0	0	0	1	0	0	1	2	0	0	0	0	1	0	1	0	0	1	2	0	2	0	0	1	1	0	2	1	4	1	0	1	0	3	1	5	0	6	1	2	0	1	2	1	0	6	1	3	2	0	0	3	2	1	4	2	3	1	0	2	0	0	3	6	1	0	1	0	0	0	0	1	0	0	0	3	3	0	2	2	1	0	1	1	2	0	3	0	3	0	0	0	0	1	5	1	0	7	0	1	0	0	0	0	2	0	0	2	0	4	1	7	0	2	1	0	1	1	1	7	0	2	0	1	0	2	0	1	0	3	0	0	1	3	0	2	0	2	0	1	0	0	8	1	0	0	4	3	2	2	2	0	1	0	1	0	1	1	2	0	2	0	0	0	3	1	2	0	4	4	1	1	2	1	0	4	0	1	0	3	0	0	0	1	0	1	3	0	0	1	2	2	3	0	1	1	0	1	0	0	0	0	0	1	1	0	4	0	0	1	1	0	3	0	0	6	0	1	4	0	1	3	1	3	1	1	1	1	0	1	0	7	7	0	0	0	0	0	1	1	3	2	1	2	2	1	0	0	0	0	1	1	0	0	1	1	0	1	0	1	0	6	0	1	4	1	2	1	1	0	0	1	2	0	1	2	1	0	0	1	1	0	0	0	0	2	0	0	0	1	1	1	0	1	1	0	4	1	0	0	0	1	1	0	0	1	0	1	1	1	0	0	1	1	1	2	7	0	3	0	0	0	0	0	0	0	1	0	0	0	0	0	1	3	3	0	2	2	1	0	1	1	0	0	0	8	2	2	0	1	0	2	0	0	2	0	1	1	0	3	0	3	2	0	2	0	2	0	0	1	0	1	2	0	2	2	1	1	3	2	1	1	3	1	0	1	0	0	3	1	0	0	2	1	1	0	2	0	0	1	0	0	1	0	0	0	0	1	0	0	0	2	2	2	1	1	1	0	0	0	1	5	1	0	0	1	0	1	1	1	3	0	1	0	0	0	1	0	1	2	0	0	0	0	1	3	3	5	1	1	1	0	0	0	1	0	0	0	1	2	0	1	0	9	1	2	2	0	0	1	0	0	0	2	0	0	0	0	0	0	0	1	1	1	0	1	2	2	0	1	0	2	0	2	0	1	1	0	0	0	1	3	3	1	1	1	0	0	0	0	15	0	1	2	0	0	0	2	0	0	2	1	1	0	1	2	6	0	0	3	1	0	2	1	0	0	0	0	1	0	0	0	0	1	0	3	0	0	2	2	0	0	0	1	0	0	2	0	0	0	0	1	0	0	5	4	0	0	0	0	0	0	1	2	1	2	1	2	0	1	1	0	5	0	0	0	0	2	1	2	0	1	1	0	4	2	0	1	2	1	1	2	0	4	0	0	2	2	0	0	2	0	9	0	2	1	0	0	1	0	1	2	0	0	0	1	0	1	1	0	0	1	0	0	1	0	1	1	0	1	1	5	0	0	1	0	0	2	1	0	0	0	0	1	1	0	0	1	0	0	4	2	0	3	3	1	0	0	0	1	2	0	1	1	0	0	4	2	2	1	2	2	0	0	0	2	0	2	0	1	0	1	0	1	1	1	3	1	2	2	1	1	2	0	2	4	1	1	2	0	0	2	1	0	0	0	0	0	2	2	0	3	1	0	0	1	0	1	2	0	0	0	5	1	2	0	0	1	1	0	4	1	0	1	1	0	2	0	0	0	1	1	1	1	2	1	5	0	0	7	1	2	0	2	0	1	0	0	0	0	0	0	2	0	2	1	0	0	0	0	2	0	0	0	1	6	0	4	1	1	0	0	0	0	1	2	2	3	1	1	2	0	0	0	0	0	1	5	1	0	0	1	1	1	0	6	0	0	0	0	2	0	0	0	6	0	1	1	0	1	0	0	0	0	0	2	0	0	0	1	2	0	0	1	2	2	0	1	2	0	3	0	0	2	1	1	0	3	2	0	1	1	2	0	0	0	1	2	8	1	2	0	0	0	0	2	0	1	0	0	8	1	0	0	1	20	7	0	0	1	0	1	0	1	0	0	0	8	0	0	0	0	0	8	0	3	0	2	1	1	2	1	2	0	0	1	1	1	0	0	0	0	1	0	0	6	0	1	1	1	0	0	6	2	0	1	0	0	1	1	0	0	0	2	0	0	1	0	3	4	2	3	4	2	0	7	1	0	1	2	0	0	0	0	0	0	0	2	0	0	7	4	0	0	0	1	0	0	2	1	0	7	1	2	1	4	0	0	0	1	1	0	0	1	0	1	10	0	0	2	0	0	1	1	1	0	2	1	0	2	0	0	1	0	1	2	2	1	3	0	11	0	0	4	5	1	0	0	0	0	4	0	1	1	3	0	3	0	0	1	0	4	0	0	1	1	1	2	1	2	4	0	0	0	0	4	3	1	1	1	1	1	2	2	3	0	1	2	0	1	0	5	0	2	1	1	0	3	1	1	1	1	0	1	0	0	2	0	2	1	1	1	0	0	1	1	0	0	0	1	0	0	2	0	14	4	4	5	0	2	2	1	0	0	2	3	2	1	0	1	0	2	3	6	1	1	2	0	0	2	0	0	1	3	2	0	0	0	0	3	1	0	1	2	4	0	2	0	1	0	0	1	1	3	3	1	1	2	0	5	7	3	0	1	5	0	1	0	1	5	0	0	0	3	0	0	0	2	0	0	1	1	0	1	1	4	0	0	0	0	3	2	5	1	6	1	0	1	0	5	1	0	1	2	0	0	1	1	0	0	0	0	0	0	1	0	2	0	0	0	2	0	0	2	0	2	1	0	0	48	1	1	0	0	0	0	3	1	2	1	1	2	1	2	0	0	3	0	1	0	1	1	1	1	0	1	0	0	3	0	0	1	1	0	1	0	3	0	1	1	0	0	2	1	0	2	0	1	0	1	0	2	0	1	1	1	0	11	1	0	0	1	1	0	1	1	1	0	2	3	0	0	5	0	0	0	1	1	0	0	0	1	1	2	1	4	0	1	0	0	0	1	0	1	3	0	0	0	0	0	0	1	0	2	gat1_G5	gat1	G5	YPDRapa	GACTGCGAGACTTTCG
367_YPDRapa	6	6	1	0	4	1	0	0	0	1	1	0	0	1	3	0	0	0	0	1	0	2	0	0	3	0	1	0	0	0	0	1	1	0	2	0	0	8	0	1	1	0	1	1	0	0	0	0	1	1	0	4	0	1	2	0	1	2	0	0	0	0	0	0	0	0	2	0	0	0	1	0	0	0	0	1	2	0	0	2	0	1	0	0	0	2	0	0	1	0	1	0	0	1	0	1	0	0	0	1	1	0	0	5	0	0	3	0	0	0	1	1	1	0	2	0	1	1	5	0	0	0	1	0	0	0	0	1	0	2	0	1	0	0	0	0	0	0	0	1	0	0	5	0	0	1	0	0	0	0	1	0	0	0	2	0	1	4	0	0	0	0	7	3	0	0	0	1	0	0	1	1	0	0	0	0	0	0	3	1	1	0	0	0	0	0	0	0	1	0	2	1	0	0	0	0	2	0	1	0	0	2	0	0	0	0	0	0	2	0	1	0	0	1	2	4	0	0	0	0	0	0	0	0	0	1	2	2	0	1	2	27	1	0	0	1	2	0	0	0	1	0	0	1	1	0	0	0	0	0	1	1	1	0	0	0	0	1	0	0	0	1	1	0	0	2	0	0	0	0	0	1	1	0	0	1	0	1	1	4	1	1	0	1	0	0	0	2	0	0	1	0	0	0	0	1	0	0	0	0	2	1	0	0	0	1	0	0	1	0	2	0	0	4	0	0	0	0	0	0	0	2	0	0	0	0	1	1	2	0	0	0	0	0	1	0	0	0	3	3	0	0	0	0	4	1	1	1	0	0	1	1	0	0	1	3	0	0	0	1	2	1	0	0	1	0	2	2	0	1	0	0	1	2	0	0	0	0	2	0	1	0	0	0	0	0	0	0	0	0	0	0	1	2	0	0	0	0	0	1	0	2	0	0	1	0	2	3	0	0	1	0	0	1	0	1	1	0	0	0	0	1	0	1	0	0	0	0	1	0	0	1	0	1	1	2	1	0	2	0	1	0	0	0	1	0	0	0	2	0	2	1	0	0	0	1	0	0	0	0	1	0	0	0	3	1	1	2	0	2	0	0	0	0	5	4	0	0	0	0	2	0	0	0	0	0	1	0	1	1	0	0	0	0	0	2	0	1	0	2	0	0	1	1	2	0	9	0	0	0	1	0	0	0	0	5	0	0	1	0	0	0	0	1	5	0	1	0	0	1	0	0	0	0	0	0	1	0	0	0	0	1	0	0	0	0	0	0	0	0	0	1	2	0	0	0	1	0	0	0	0	0	1	0	0	0	1	0	0	0	0	0	0	0	0	0	0	0	1	0	2	1	0	0	1	0	0	0	0	0	0	0	0	0	1	3	0	1	0	1	2	0	0	0	0	1	0	0	0	1	0	1	0	0	2	0	0	0	1	0	1	2	8	0	0	1	0	1	2	1	2	0	1	1	0	0	2	2	0	0	0	1	2	1	0	1	1	0	2	0	1	1	0	0	0	1	0	0	0	1	0	0	0	1	1	1	0	0	0	0	0	0	2	1	0	0	1	0	0	0	1	0	0	0	1	0	3	2	2	0	5	0	4	1	0	0	0	0	0	2	5	0	0	2	0	1	3	1	2	1	0	0	0	0	0	0	1	0	0	0	0	1	0	2	0	0	0	1	2	0	1	1	2	2	0	0	0	0	0	2	1	0	3	0	0	0	1	1	1	0	1	1	1	0	0	0	0	0	2	1	0	1	1	0	0	0	0	0	0	1	0	0	2	0	0	0	2	3	0	0	0	0	1	0	1	0	0	1	0	0	0	0	0	0	0	1	1	0	0	0	0	3	1	0	2	5	0	0	0	0	0	0	0	0	0	0	2	0	2	0	0	3	0	0	5	1	3	0	0	0	2	2	0	0	0	0	3	0	1	0	2	0	1	0	1	1	2	0	0	3	0	0	0	0	0	3	1	2	1	3	1	0	10	0	0	0	0	0	0	0	1	0	0	0	0	0	0	2	0	1	0	0	0	2	1	1	0	0	0	0	0	1	1	1	0	1	0	0	0	0	0	0	0	0	0	0	0	0	0	2	1	1	0	0	0	0	1	1	1	0	1	0	1	0	1	0	0	1	0	0	1	10	0	1	1	1	0	0	0	0	1	0	0	1	0	0	0	2	2	0	0	0	0	0	1	0	1	0	0	0	0	0	0	0	3	0	0	0	0	0	1	2	0	0	1	0	0	1	0	0	0	0	1	0	0	0	0	0	0	0	0	1	0	3	1	0	0	0	0	1	0	0	0	0	0	0	2	1	0	0	3	0	0	1	1	0	0	0	0	1	1	0	3	0	2	0	0	1	1	0	0	0	0	0	0	0	0	0	0	6	0	0	0	0	0	0	0	0	0	0	0	0	0	1	1	1	1	0	1	1	1	0	0	0	0	0	0	0	0	1	2	0	0	0	1	0	0	0	0	0	0	0	0	0	2	1	0	0	0	0	1	1	0	1	0	1	0	0	0	0	0	0	1	0	0	0	0	0	1	0	0	1	0	1	3	0	0	1	1	0	2	0	0	0	0	0	2	0	2	1	0	0	0	0	1	0	0	1	1	0	2	0	2	12	0	0	0	0	0	0	0	0	1	0	0	2	0	0	0	0	0	0	1	1	1	1	0	0	0	0	1	0	0	0	1	0	1	0	1	1	0	0	1	2	1	0	0	0	0	0	1	0	0	0	0	0	0	0	0	0	3	1	2	2	0	0	0	0	0	0	0	0	0	0	0	1	1	2	0	0	0	1	0	0	0	0	0	2	0	0	0	0	1	0	1	2	1	2	1	0	2	1	0	1	0	5	1	1	1	1	1	3	0	1	0	1	0	0	0	0	0	0	0	1	0	1	0	1	0	0	0	0	0	0	0	0	0	0	0	0	0	0	1	0	0	3	1	1	1	1	0	0	0	0	0	0	0	1	0	2	4	1	0	0	0	0	4	0	9	0	2	0	0	0	3	0	0	0	1	0	0	0	3	0	0	0	0	0	0	0	2	1	3	0	0	0	0	1	0	0	0	3	0	1	1	0	0	6	1	0	0	0	0	2	0	0	0	2	1	0	1	0	0	1	1	2	0	2	0	1	2	0	0	0	3	0	0	0	2	1	1	0	0	0	0	0	2	1	0	0	0	0	0	1	0	1	0	1	0	1	4	3	1	1	0	1	0	1	0	0	1	1	1	0	1	3	1	0	2	1	4	1	0	0	0	1	0	0	2	2	1	0	1	1	0	0	0	0	2	0	0	1	2	0	0	0	0	0	2	2	0	0	0	0	0	0	1	1	1	0	0	0	0	0	1	0	0	0	3	0	2	0	0	0	0	1	0	0	0	0	0	0	0	0	0	2	0	0	0	2	0	1	0	0	2	0	0	0	2	2	0	1	0	2	0	0	0	5	0	0	0	2	0	0	0	0	1	0	1	2	1	1	0	0	2	0	0	0	0	0	0	0	1	0	0	1	2	0	0	0	0	0	0	8	1	0	1	1	2	0	1	0	0	1	0	0	0	1	1	1	1	0	0	0	3	1	4	0	2	0	0	0	0	2	0	0	0	0	0	0	0	0	0	0	0	0	0	0	0	0	1	0	0	0	0	0	2	0	0	0	0	0	0	1	0	0	0	0	2	0	0	0	0	0	2	0	2	0	3	6	0	1	2	0	1	0	0	0	1	1	0	0	0	0	1	1	1	1	2	1	2	0	0	0	1	0	8	0	0	2	0	0	0	0	0	0	1	0	0	0	1	0	0	0	1	0	0	1	1	0	0	0	0	1	0	0	0	1	0	0	0	0	1	0	0	0	8	2	0	0	1	0	1	1	0	0	0	1	0	0	0	0	0	0	4	1	1	0	1	0	1	0	0	0	2	0	0	0	0	2	1	0	0	0	0	0	0	0	0	4	0	0	0	0	1	0	0	2	1	1	2	1	1	0	0	0	1	5	0	4	0	1	0	0	0	0	0	0	0	0	0	0	1	0	1	0	0	0	0	2	2	1	0	0	1	0	1	0	0	0	1	0	0	1	0	1	0	0	0	0	0	1	0	0	0	0	0	1	1	0	2	1	1	2	3	0	2	1	0	0	1	0	0	0	0	1	1	1	0	1	3	0	1	0	0	0	0	0	0	2	0	0	0	0	0	0	0	0	2	1	0	0	0	0	1	1	0	1	1	0	0	0	0	0	0	1	0	1	0	0	0	0	2	0	1	1	0	0	0	0	0	0	1	2	0	0	1	1	0	0	0	0	1	0	0	0	2	1	1	0	1	2	0	0	0	1	0	0	1	0	0	2	0	0	0	0	2	1	0	1	3	1	0	0	1	0	0	0	0	5	0	1	0	0	0	0	0	1	0	0	0	1	0	0	0	0	0	0	0	0	3	3	1	2	2	0	0	1	0	1	0	0	0	0	0	2	1	0	0	1	0	1	0	0	1	1	0	0	0	0	0	2	2	0	0	0	0	1	0	3	0	0	1	0	1	0	0	0	0	1	1	3	1	0	0	1	0	2	0	0	0	0	0	2	2	2	2	1	1	0	1	1	0	0	3	0	0	0	0	1	2	0	0	4	0	1	1	5	0	0	1	0	0	0	0	2	28	1	0	0	0	1	0	0	2	0	2	0	3	0	0	1	0	0	0	2	0	0	5	1	1	0	2	1	0	1	0	0	0	0	0	1	2	0	0	5	0	0	0	0	1	3	0	0	2	0	1	0	1	0	0	0	1	1	4	0	0	0	0	2	0	1	0	1	0	0	0	0	0	1	0	1	0	0	0	0	1	0	0	6	0	2	3	1	0	1	0	1	0	1	0	0	0	1	0	1	0	0	0	0	2	3	0	0	0	1	1	1	0	0	3	1	0	1	0	1	2	0	2	3	1	0	0	1	1	1	0	0	0	0	0	0	0	2	1	1	9	3	2	1	0	0	1	0	0	0	0	3	1	2	0	0	1	1	0	1	1	0	0	1	0	1	0	0	0	0	0	0	3	0	0	0	0	0	0	0	0	0	0	1	0	2	0	0	1	0	0	1	0	0	0	0	0	0	0	0	1	0	1	0	0	1	0	0	1	0	0	1	0	0	1	1	1	0	1	1	0	0	0	0	1	0	9	3	2	0	0	1	0	1	0	0	2	0	0	0	0	0	1	1	0	0	0	0	0	0	0	0	1	0	0	0	0	0	0	0	1	0	0	0	0	0	0	1	2	1	1	3	1	0	0	0	1	0	0	0	0	0	1	0	0	0	1	0	0	1	1	2	0	0	0	0	0	0	0	0	0	1	0	0	0	1	0	0	5	0	0	1	0	0	0	1	0	0	1	1	0	0	0	0	0	0	1	1	0	1	0	0	0	1	3	0	0	0	1	0	1	1	0	0	1	0	0	0	1	0	1	1	1	0	0	1	0	0	0	0	0	1	3	0	0	1	1	1	0	1	1	0	0	0	0	0	0	0	4	1	1	0	0	0	1	1	0	0	2	3	1	1	1	2	0	0	1	1	0	2	0	0	0	0	0	0	0	1	0	0	3	0	0	1	2	0	1	0	0	0	0	0	0	0	0	0	0	1	3	0	0	0	2	0	0	0	0	0	0	1	0	0	0	1	1	0	0	0	0	0	0	1	4	1	1	0	0	0	0	0	4	1	1	0	0	0	0	2	1	0	0	0	0	0	2	0	0	2	0	0	0	8	0	0	0	0	0	1	0	3	1	0	1	0	0	0	0	0	0	0	1	0	0	1	1	0	1	0	0	1	0	0	0	1	0	0	0	0	1	0	0	0	1	0	4	0	0	1	2	0	2	1	0	0	1	0	0	0	0	0	0	0	0	0	1	0	1	0	4	0	0	0	1	0	0	0	0	0	3	0	1	0	0	1	1	0	0	0	0	0	9	0	0	1	0	0	1	0	1	0	1	1	3	0	0	0	0	0	0	0	1	0	2	0	1	0	0	0	0	0	0	0	2	1	1	2	2	0	0	1	0	1	1	0	0	2	0	1	0	0	0	0	0	0	0	0	0	1	0	0	0	1	0	0	0	0	0	0	1	0	0	1	0	1	2	0	0	3	2	0	0	0	0	1	0	0	0	0	2	0	0	0	0	0	0	0	0	0	0	4	2	1	0	2	0	0	1	0	0	0	0	1	0	3	0	0	0	1	0	2	2	1	0	0	0	1	0	3	1	0	0	0	0	0	0	0	0	1	0	0	0	4	0	1	1	1	0	0	0	0	0	2	1	1	3	0	3	0	0	0	0	1	1	0	1	0	0	2	0	0	0	1	0	0	0	0	0	1	0	1	1	0	3	0	0	2	1	0	1	0	0	0	0	1	0	1	2	0	0	0	0	0	2	1	0	1	0	0	0	3	1	1	2	2	0	0	0	0	0	1	0	0	1	0	2	0	0	0	2	2	0	0	1	1	0	1	0	2	1	0	0	0	2	0	0	0	0	0	0	0	1	0	0	4	1	6	0	3	0	0	0	0	0	1	1	1	0	0	1	1	2	1	0	1	0	1	1	0	1	0	0	0	0	0	0	0	2	2	0	0	0	0	2	0	1	0	2	0	1	1	0	1	2	0	1	0	1	2	0	0	1	0	0	0	0	1	0	1	1	0	1	3	0	2	0	0	0	1	0	0	0	0	0	0	0	2	0	2	0	2	0	2	0	21	1	0	0	1	1	0	1	1	0	0	0	0	0	0	0	0	2	0	0	1	1	1	0	2	0	0	0	0	0	0	0	1	1	0	0	7	0	0	2	0	1	2	0	0	0	2	1	0	0	0	0	0	2	1	0	0	0	0	1	0	2	0	0	0	0	0	0	0	1	1	1	0	0	0	1	0	0	1	0	4	1	1	1	12	1	0	1	0	0	1	0	1	1	1	0	1	0	0	0	1	0	0	1	1	0	1	1	7	0	0	3	0	3	1	0	2	0	0	0	1	0	0	1	3	0	0	1	1	0	2	1	2	0	1	0	0	2	0	9	2	2	0	1	0	0	2	0	0	1	0	2	1	0	4	1	1	1	2	0	0	1	1	0	1	0	1	2	0	0	0	0	0	2	0	0	0	1	0	0	0	1	0	1	0	0	0	0	1	0	0	1	0	0	0	0	1	0	2	0	0	1	0	0	0	0	0	0	2	0	0	1	0	0	0	0	0	0	1	0	1	0	0	0	0	0	1	0	0	0	0	0	0	1	1	0	0	0	0	0	0	0	0	0	0	0	0	0	0	0	0	0	1	0	0	1	0	0	0	0	3	1	1	0	0	0	1	6	0	0	1	0	0	0	0	0	1	1	1	0	1	0	0	3	0	0	0	3	0	1	0	1	2	1	0	1	1	1	0	1	0	0	0	0	0	1	0	0	0	0	0	0	0	0	0	0	0	0	0	0	0	0	0	2	1	0	1	0	1	0	0	0	0	0	0	2	9	0	0	1	3	0	0	0	0	0	0	0	6	0	1	0	0	1	0	0	0	0	0	0	0	1	0	0	0	2	4	1	0	1	0	0	0	0	1	1	0	1	0	1	0	0	0	0	0	0	1	0	0	0	0	1	0	0	0	0	0	0	1	6	0	0	0	1	0	0	0	1	0	1	0	0	0	0	0	0	0	0	0	0	0	0	0	0	0	0	0	1	0	1	0	0	0	0	3	0	2	2	0	1	0	0	1	0	0	7	0	0	1	0	4	1	0	0	0	1	2	0	0	0	1	1	0	0	0	2	0	1	0	0	1	1	0	0	1	0	2	0	0	0	1	1	1	0	1	0	0	0	0	0	0	0	0	0	0	0	0	0	1	0	2	0	0	0	1	0	0	1	0	0	0	1	2	0	0	3	0	0	1	0	0	1	1	3	1	1	0	2	0	1	0	1	0	0	0	0	1	0	0	0	1	0	0	0	0	1	1	2	1	0	3	0	1	3	0	0	1	5	1	4	4	1	0	0	0	0	0	2	0	0	2	0	0	0	0	0	0	0	2	0	8	0	0	0	1	1	0	0	0	0	1	0	3	1	0	0	0	0	0	1	0	3	4	0	0	3	1	0	0	0	0	0	0	1	2	3	1	1	1	1	0	0	1	1	1	0	0	2	0	1	1	1	0	0	0	0	0	1	3	0	0	1	2	0	1	0	0	0	0	0	0	0	2	0	0	2	1	0	0	0	0	0	0	0	1	0	0	1	2	1	0	0	0	0	0	0	0	1	0	0	5	0	0	0	0	1	2	1	1	0	0	0	0	0	0	0	0	0	0	0	0	0	0	1	4	0	1	0	4	1	0	0	2	0	1	0	1	0	2	0	0	1	0	4	2	1	0	0	2	0	0	0	0	1	1	0	0	0	3	3	1	1	0	1	3	0	0	0	0	0	0	0	0	0	4	0	0	0	0	0	1	1	0	0	1	0	2	1	0	0	0	0	0	1	0	0	2	0	0	0	1	0	0	0	0	0	1	0	0	0	0	0	0	1	2	0	1	0	0	0	0	1	1	1	0	0	0	1	3	0	0	0	0	2	0	2	0	1	1	2	1	1	1	0	0	0	2	0	5	0	0	0	7	0	0	0	0	0	0	0	1	1	0	0	1	0	1	0	0	0	1	0	0	0	0	0	0	1	0	0	1	1	1	0	2	0	0	0	0	1	0	0	1	1	3	0	0	0	0	0	0	0	0	0	1	1	0	0	0	0	0	0	2	2	2	0	0	0	0	3	0	2	0	0	0	0	1	0	0	0	0	0	0	1	1	1	6	0	0	1	0	0	0	1	0	2	0	3	0	2	3	1	1	0	1	0	0	0	0	0	1	0	0	0	1	1	0	0	1	1	3	0	4	2	0	1	0	0	1	0	0	0	0	1	0	0	0	1	0	1	0	0	1	0	0	0	0	0	4	1	5	0	1	1	0	0	0	2	0	0	0	0	0	1	0	0	2	1	1	1	0	3	0	1	0	1	1	2	1	1	2	1	0	1	0	0	1	0	0	1	0	0	3	0	0	1	1	0	0	0	0	0	0	0	0	0	3	0	0	2	1	1	1	0	0	0	0	1	0	1	0	1	0	2	0	0	0	0	0	1	0	0	2	0	0	0	0	1	0	0	1	0	0	1	1	0	0	0	0	0	0	0	0	1	1	0	0	0	0	1	1	1	0	1	1	0	0	3	1	2	0	0	0	0	1	1	1	0	6	1	1	0	2	0	0	3	2	0	0	0	0	2	0	0	1	2	1	3	0	1	1	0	0	2	2	0	0	0	0	0	0	0	0	1	0	0	2	3	0	0	1	2	0	0	0	1	0	0	0	0	0	0	0	0	0	3	1	0	4	0	0	1	0	1	0	3	0	0	4	1	1	0	3	0	0	0	0	0	0	0	4	1	0	0	0	0	1	0	0	0	1	1	0	0	0	0	1	2	1	0	2	1	1	9	0	0	0	1	4	0	0	0	1	1	0	0	0	0	1	1	0	0	1	0	1	2	1	0	0	2	1	1	2	0	0	0	4	0	0	0	1	0	0	1	0	1	0	2	1	0	0	4	0	2	0	2	0	1	0	0	0	0	0	1	0	0	0	4	2	0	0	0	0	1	2	0	0	1	0	1	0	1	1	1	0	0	1	0	0	0	0	0	5	4	0	0	1	0	0	1	1	0	0	0	2	0	1	1	1	0	0	0	0	0	0	0	0	0	0	0	2	0	4	0	0	0	0	1	1	0	0	1	2	1	0	1	0	0	0	1	1	1	0	1	1	0	0	1	0	1	2	1	1	0	2	0	0	0	0	0	0	0	0	6	0	0	0	1	0	0	0	1	0	0	0	1	3	1	0	1	2	0	0	0	0	0	0	1	1	1	1	0	0	0	1	1	1	0	1	2	0	1	0	0	0	0	4	2	0	0	0	0	0	0	0	0	0	2	0	1	12	0	0	0	0	0	0	0	0	0	1	1	0	0	0	0	0	1	0	2	1	1	0	0	0	0	0	0	0	1	0	0	1	0	0	0	0	0	0	0	0	0	0	0	0	0	0	0	1	0	1	0	0	0	1	0	3	0	0	0	0	1	0	1	0	0	0	0	2	1	0	1	1	1	0	0	0	2	1	0	0	0	1	0	1	0	2	1	4	1	0	0	1	1	0	0	1	0	0	0	0	0	0	0	2	0	1	1	0	0	0	1	0	0	0	0	0	1	0	0	0	0	1	0	0	1	0	0	2	1	0	0	1	0	1	0	1	0	0	0	0	1	0	0	0	0	1	0	0	0	0	5	0	2	0	1	0	1	1	1	1	1	2	1	0	0	2	3	0	1	0	0	0	0	0	1	0	0	2	1	0	2	0	0	0	0	2	0	0	2	1	0	0	0	0	0	0	0	0	0	0	0	1	0	1	4	1	0	0	1	0	1	0	1	0	0	1	0	1	1	2	0	0	3	0	1	0	0	0	0	0	0	1	1	0	0	2	1	1	0	0	0	0	1	1	1	0	0	0	0	1	0	0	10	0	1	0	1	0	1	0	0	0	1	0	0	1	0	0	0	0	0	0	1	1	0	0	0	0	3	0	2	0	0	1	1	0	1	0	0	0	0	0	0	0	1	0	0	0	0	2	2	0	0	1	3	0	0	0	1	1	1	0	1	0	0	1	1	0	1	0	0	1	0	0	0	0	1	0	1	1	1	0	0	0	0	0	0	0	1	0	0	0	1	1	0	0	0	1	0	1	0	1	0	0	1	1	0	1	2	1	0	1	0	0	0	1	0	0	0	0	0	2	0	3	0	0	0	2	0	0	0	0	0	1	0	0	0	1	1	0	0	1	1	0	0	0	0	0	0	1	1	1	0	3	0	0	1	0	0	0	0	0	1	1	2	0	1	0	0	0	0	0	1	0	0	3	0	0	0	0	1	0	0	0	2	1	0	1	0	0	1	0	0	0	1	1	0	5	0	0	1	2	0	0	0	4	0	0	0	0	4	0	1	0	2	0	0	0	0	0	0	1	3	0	0	2	0	0	0	0	0	1	0	1	0	0	0	0	2	0	4	0	1	0	0	1	0	1	1	0	0	2	0	2	0	0	1	0	0	2	1	1	0	1	1	2	0	0	0	0	3	0	0	0	0	10	7	0	0	0	0	0	1	0	0	0	0	2	0	0	0	1	0	4	1	1	0	0	0	0	2	0	1	0	0	0	0	0	0	0	0	1	0	1	0	1	0	0	0	3	0	0	4	1	0	0	2	0	0	0	1	0	0	1	0	0	0	0	1	0	0	1	2	0	0	6	1	0	1	1	0	0	0	1	0	0	1	0	0	1	5	1	0	1	0	3	1	0	0	0	1	3	0	3	0	0	0	1	0	0	1	0	0	0	1	1	2	0	0	1	0	0	0	1	1	1	1	2	0	0	0	0	4	0	0	0	0	0	0	0	4	0	1	0	1	1	0	0	1	1	0	1	1	2	0	1	1	0	0	1	0	3	0	1	0	1	1	3	1	0	0	0	0	0	0	0	1	1	0	0	0	0	1	2	1	1	0	1	1	0	1	1	1	0	0	0	1	0	1	1	0	0	0	2	1	0	1	0	0	0	0	1	0	0	0	0	1	0	0	1	0	0	2	0	3	1	2	7	0	2	0	0	0	0	1	2	1	1	0	1	1	2	0	7	0	0	0	0	0	0	0	0	0	2	0	0	0	1	0	0	0	1	0	0	4	1	2	0	1	0	0	1	0	1	0	2	3	0	0	0	2	1	0	0	0	0	0	0	1	3	0	0	0	1	0	1	0	0	0	0	0	0	0	0	1	1	0	2	0	0	0	1	2	1	4	0	0	0	1	1	2	0	0	1	0	1	0	0	0	0	0	0	0	0	1	1	0	0	0	0	0	1	0	2	1	1	1	0	0	20	1	0	0	0	0	1	2	1	0	1	0	0	1	0	0	0	1	0	1	0	0	0	0	0	0	1	0	0	1	0	1	0	1	0	1	0	1	0	3	2	2	0	0	0	0	0	0	0	0	0	0	0	0	1	4	1	1	9	1	0	0	2	0	0	0	1	2	1	1	0	2	0	0	0	1	1	0	0	1	1	0	0	0	0	1	1	0	0	1	1	0	0	0	0	0	2	0	0	0	1	1	0	1	1	stp2_D12	stp2	D12	YPDRapa	TGCGCAGTCTCTTGAT
